## Supplementary Data File S4 for "A domain-resolution map of *in vivo* DNA binding reveals the regulatory consequences of somatic mutations in zinc finger transcription factors": DataFileS4.ZFP_gene_associations_by_ChIPSeq.txt (part 6 of 24)

ZFP	QueryGene	HasPeak	HasPeakAndMotif
ZBTB12	GPAA1	0	0
ZBTB12	PRKCA	0	0
ZBTB12	SMARCA1	1	0
ZBTB12	FYTTD1	0	0
ZBTB12	ARL14	0	0
ZBTB12	TMEM43	0	0
ZBTB12	OR51E1	0	0
ZBTB12	FRMD3	0	0
ZBTB12	PLEKHG6	0	0
ZBTB12	POLR3K	0	0
ZBTB12	AHI1	0	0
ZBTB12	HINT1	0	0
ZBTB12	VEGFA	0	0
ZBTB12	LETM1	0	0
ZBTB12	MRPL47	0	0
ZBTB12	LRP8	0	0
ZBTB12	ALX1	0	0
ZBTB12	HIC2	0	0
ZBTB12	RPL14	0	0
ZBTB12	CHTF18	0	0
ZBTB12	MAP3K4	0	0
ZBTB12	TM2D1	0	0
ZBTB12	CATSPERG	0	0
ZBTB12	DUSP16	0	0
ZBTB12	IDH3B	0	0
ZBTB12	SCFD2	0	0
ZBTB12	DUSP14	0	0
ZBTB12	AHCYL2	0	0
ZBTB12	CD209	0	0
ZBTB12	CCDC77	0	0
ZBTB12	OSBPL11	0	0
ZBTB12	EXOC3L2	0	0
ZBTB12	NACAD	0	0
ZBTB12	CAPRIN1	0	0
ZBTB12	ANKRD13A	0	0
ZBTB12	ZNF714	0	0
ZBTB12	RAB17	0	0
ZBTB12	WDR92	0	0
ZBTB12	FAM189A2	0	0
ZBTB12	SCPEP1	0	0
ZBTB12	CALD1	0	0
ZBTB12	USP25	0	0
ZBTB12	CEP120	1	1
ZBTB12	FAHD2B	1	1
ZBTB12	ATAD5	0	0
ZBTB12	SLC30A5	0	0
ZBTB12	LRFN1	0	0
ZBTB12	CPXM2	0	0
ZBTB12	EN1	0	0
ZBTB12	SIAH2	0	0
ZBTB12	LIF	0	0
ZBTB12	PLA1A	0	0
ZBTB12	SH2D1B	0	0
ZBTB12	ANKAR	0	0
ZBTB12	MLH1	0	0
ZBTB12	EID2B	0	0
ZBTB12	DPF3	1	0
ZBTB12	MAPK1IP1L	0	0
ZBTB12	GPRIN3	0	0
ZBTB12	FGF13	0	0
ZBTB12	AP2A2	0	0
ZBTB12	ACOT4	0	0
ZBTB12	C9orf66	0	0
ZBTB12	DGCR9	0	0
ZBTB12	SEC22C	0	0
ZBTB12	SNRNP27	0	0
ZBTB12	TWF2	1	1
ZBTB12	CKAP5	0	0
ZBTB12	TRAF1	0	0
ZBTB12	KCNJ5	0	0
ZBTB12	TBL1X	0	0
ZBTB12	ZNF254	0	0
ZBTB12	USP8	0	0
ZBTB12	TLK1	0	0
ZBTB12	OTUD4	0	0
ZBTB12	BASP1	0	0
ZBTB12	TM2D3	0	0
ZBTB12	RASAL1	0	0
ZBTB12	GLB1L	0	0
ZBTB12	UBE2V1	0	0
ZBTB12	MOSPD1	0	0
ZBTB12	FRZB	0	0
ZBTB12	RPL39L	0	0
ZBTB12	TBCCD1	0	0
ZBTB12	CTNNA2	0	0
ZBTB12	OIP5	0	0
ZBTB12	ACTL6A	0	0
ZBTB12	STAB1	0	0
ZBTB12	TUBG2	0	0
ZBTB12	DMC1	1	1
ZBTB12	RSPH9	0	0
ZBTB12	NHLRC1	0	0
ZBTB12	SETD4	0	0
ZBTB12	YIF1B	0	0
ZBTB12	AEBP2	0	0
ZBTB12	GMFB	0	0
ZBTB12	YEATS4	0	0
ZBTB12	MEA1	0	0
ZBTB12	CRB3	0	0
ZBTB12	SGTA	0	0
ZBTB12	SPHAR	0	0
ZBTB12	DUSP23	0	0
ZBTB12	SNAP29	0	0
ZBTB12	DGKA	0	0
ZBTB12	BAALC	0	0
ZBTB12	DLL4	0	0
ZBTB12	PPIL6	0	0
ZBTB12	ACTG2	0	0
ZBTB12	NRIP2	0	0
ZBTB12	ULK1	0	0
ZBTB12	TFEC	0	0
ZBTB12	MGMT	0	0
ZBTB12	VPS37B	1	0
ZBTB12	EGLN2	0	0
ZBTB12	EPN3	0	0
ZBTB12	WWTR1	0	0
ZBTB12	KIF19	1	0
ZBTB12	LRRFIP1	0	0
ZBTB12	SCHIP1	0	0
ZBTB12	TMEM121	0	0
ZBTB12	PCP4L1	1	1
ZBTB12	KCNQ5	0	0
ZBTB12	TMEM205	1	1
ZBTB12	C2CD4B	0	0
ZBTB12	ZNF230	0	0
ZBTB12	ATP6V0A4	0	0
ZBTB12	CTF1	1	1
ZBTB12	ATL1	0	0
ZBTB12	PEX6	1	1
ZBTB12	BCL2L15	0	0
ZBTB12	FAF1	0	0
ZBTB12	ZNF784	0	0
ZBTB12	VPS33A	1	0
ZBTB12	ZNF678	0	0
ZBTB12	SNCA	0	0
ZBTB12	OS9	0	0
ZBTB12	LRRC37B	0	0
ZBTB12	GRB10	0	0
ZBTB12	ARMC3	0	0
ZBTB12	PGPEP1	0	0
ZBTB12	SDK2	0	0
ZBTB12	MYCN	0	0
ZBTB12	SSBP3	0	0
ZBTB12	TOP3B	0	0
ZBTB12	BNIP1	0	0
ZBTB12	GZF1	0	0
ZBTB12	FCGR2B	0	0
ZBTB12	IRF2BP1	0	0
ZBTB12	CSRP2	0	0
ZBTB12	TMEM38A	1	0
ZBTB12	ZNF704	0	0
ZBTB12	PPHLN1	0	0
ZBTB12	GATAD2B	1	0
ZBTB12	PRSS35	0	0
ZBTB12	GPX8	0	0
ZBTB12	TMSB15B	0	0
ZBTB12	GLYCTK	1	1
ZBTB12	CXCL6	1	0
ZBTB12	TESC	0	0
ZBTB12	FURIN	0	0
ZBTB12	ID2	0	0
ZBTB12	TSEN15	1	1
ZBTB12	CMAS	0	0
ZBTB12	GRAP	0	0
ZBTB12	KLHL15	0	0
ZBTB12	MALAT1	1	0
ZBTB12	GTF3A	0	0
ZBTB12	HIST2H2BF	0	0
ZBTB12	ZNF572	0	0
ZBTB12	CYP2S1	0	0
ZBTB12	ZNF2	0	0
ZBTB12	LIMCH1	0	0
ZBTB12	BTLA	0	0
ZBTB12	PAMR1	0	0
ZBTB12	RNF128	0	0
ZBTB12	ADORA1	0	0
ZBTB12	ZNF672	0	0
ZBTB12	EGF	0	0
ZBTB12	THAP6	0	0
ZBTB12	MIIP	0	0
ZBTB12	ZNF200	0	0
ZBTB12	PNO1	0	0
ZBTB12	IER5	0	0
ZBTB12	PSMD14	0	0
ZBTB12	SMAD6	1	0
ZBTB12	RASA2	0	0
ZBTB12	PCDHB8	0	0
ZBTB12	KCNC3	0	0
ZBTB12	RBPMS2	0	0
ZBTB12	QKI	0	0
ZBTB12	RMND5A	0	0
ZBTB12	KCNN2	0	0
ZBTB12	CUL5	0	0
ZBTB12	THBS3	0	0
ZBTB12	PPP1R15B	0	0
ZBTB12	RAB28	0	0
ZBTB12	SLC22A3	0	0
ZBTB12	CDC26	1	1
ZBTB12	ZNF24	0	0
ZBTB12	RNASEH2A	0	0
ZBTB12	NOTCH2	0	0
ZBTB12	SCML4	1	1
ZBTB12	ZBTB7C	0	0
ZBTB12	GPC1	0	0
ZBTB12	AK5	0	0
ZBTB12	HHEX	0	0
ZBTB12	ACVR1	1	1
ZBTB12	FBXO6	0	0
ZBTB12	SPAG16	0	0
ZBTB12	LINS1	0	0
ZBTB12	DCP1B	0	0
ZBTB12	C2CD2	0	0
ZBTB12	BST1	1	1
ZBTB12	SP5	0	0
ZBTB12	POLR1B	0	0
ZBTB12	FAM20B	0	0
ZBTB12	ZDHHC15	0	0
ZBTB12	RPS17	0	0
ZBTB12	NDC80	0	0
ZBTB12	SCYL2	0	0
ZBTB12	DYRK4	0	0
ZBTB12	CASD1	0	0
ZBTB12	ANXA5	0	0
ZBTB12	VPS11	0	0
ZBTB12	KRT81	0	0
ZBTB12	TRIB1	0	0
ZBTB12	FBXL18	0	0
ZBTB12	TNPO1	0	0
ZBTB12	PHACTR4	0	0
ZBTB12	CD7	0	0
ZBTB12	ACP1	0	0
ZBTB12	SLC1A3	0	0
ZBTB12	GPR161	0	0
ZBTB12	LYSMD3	0	0
ZBTB12	ZNF281	0	0
ZBTB12	SH2B1	0	0
ZBTB12	NBPF1	0	0
ZBTB12	SOS2	0	0
ZBTB12	BBX	0	0
ZBTB12	PAIP1	0	0
ZBTB12	KCNC4	0	0
ZBTB12	SULT1E1	0	0
ZBTB12	GTF3C2	0	0
ZBTB12	STX10	1	0
ZBTB12	TRUB2	0	0
ZBTB12	PPP2R5A	1	0
ZBTB12	INPPL1	0	0
ZBTB12	MMP13	0	0
ZBTB12	PLEKHG3	0	0
ZBTB12	GAA	0	0
ZBTB12	GCC1	0	0
ZBTB12	MSN	0	0
ZBTB12	SIKE1	0	0
ZBTB12	C19orf25	0	0
ZBTB12	TGFB2	0	0
ZBTB12	CRYM	0	0
ZBTB12	RHBDL2	0	0
ZBTB12	PCK2	1	0
ZBTB12	TDRD3	0	0
ZBTB12	ADRA2C	0	0
ZBTB12	ADAMTS1	0	0
ZBTB12	ARHGEF10	0	0
ZBTB12	PALM3	0	0
ZBTB12	SV2A	0	0
ZBTB12	PDE1A	0	0
ZBTB12	DHTKD1	0	0
ZBTB12	NPRL3	0	0
ZBTB12	CDK14	0	0
ZBTB12	RNASE4	0	0
ZBTB12	TMOD1	0	0
ZBTB12	ELOVL7	1	1
ZBTB12	MRS2	0	0
ZBTB12	DMRT2	0	0
ZBTB12	IL1RL2	0	0
ZBTB12	AKAP8	1	1
ZBTB12	CABLES1	0	0
ZBTB12	GPR1	0	0
ZBTB12	FUK	0	0
ZBTB12	SLC25A35	0	0
ZBTB12	COX5B	0	0
ZBTB12	COQ4	0	0
ZBTB12	N6AMT1	0	0
ZBTB12	EIF3J	0	0
ZBTB12	CDC42EP1	0	0
ZBTB12	CNIH3	0	0
ZBTB12	RPS3	0	0
ZBTB12	SFPQ	0	0
ZBTB12	GANC	1	0
ZBTB12	RBPJ	0	0
ZBTB12	ARL4D	0	0
ZBTB12	TMEM181	0	0
ZBTB12	ZNF800	0	0
ZBTB12	BRIP1	0	0
ZBTB12	GIGYF1	0	0
ZBTB12	EHD3	0	0
ZBTB12	SHF	0	0
ZBTB12	NUP54	1	0
ZBTB12	DLG5	0	0
ZBTB12	CYTH3	1	0
ZBTB12	HINFP	0	0
ZBTB12	SDR42E1	0	0
ZBTB12	COPS2	0	0
ZBTB12	CYBRD1	0	0
ZBTB12	SPG7	0	0
ZBTB12	DSG1	0	0
ZBTB12	TSEN34	0	0
ZBTB12	DEPDC7	0	0
ZBTB12	C15orf62	0	0
ZBTB12	FXN	0	0
ZBTB12	AGAP6	0	0
ZBTB12	EDEM3	0	0
ZBTB12	HERPUD2	0	0
ZBTB12	UBE2O	0	0
ZBTB12	EPHB6	0	0
ZBTB12	LMAN1	1	1
ZBTB12	SYNPO	0	0
ZBTB12	SPN	0	0
ZBTB12	PLCXD3	1	1
ZBTB12	CASK	1	1
ZBTB12	FSTL1	0	0
ZBTB12	FLT3	0	0
ZBTB12	SLC26A2	0	0
ZBTB12	SORBS1	0	0
ZBTB12	ALKBH7	0	0
ZBTB12	ZNF664	0	0
ZBTB12	CERK	0	0
ZBTB12	PPDPF	0	0
ZBTB12	CACNA1D	0	0
ZBTB12	SLC35A4	0	0
ZBTB12	STK4	0	0
ZBTB12	IRX5	0	0
ZBTB12	PPIAL4C	0	0
ZBTB12	SPHK2	0	0
ZBTB12	LTBP3	0	0
ZBTB12	STAMBP	0	0
ZBTB12	LGI2	0	0
ZBTB12	WDTC1	0	0
ZBTB12	ERBB3	1	1
ZBTB12	SOX8	0	0
ZBTB12	SLC26A7	0	0
ZBTB12	NVL	0	0
ZBTB12	PABPC4L	0	0
ZBTB12	OSBPL7	0	0
ZBTB12	HIPK1	0	0
ZBTB12	CLDN4	0	0
ZBTB12	DGCR11	0	0
ZBTB12	SLC25A25	1	0
ZBTB12	ZNF613	0	0
ZBTB12	ILKAP	0	0
ZBTB12	DNASE1L2	0	0
ZBTB12	RNF207	1	0
ZBTB12	NFYA	0	0
ZBTB12	CLSTN2	0	0
ZBTB12	CCDC120	0	0
ZBTB12	ECE1	0	0
ZBTB12	UTP15	0	0
ZBTB12	LCMT1	0	0
ZBTB12	IRX2	0	0
ZBTB12	CABYR	0	0
ZBTB12	GAB3	0	0
ZBTB12	ZNF391	0	0
ZBTB12	TCL1A	0	0
ZBTB12	WDFY1	1	1
ZBTB12	CAPN7	0	0
ZBTB12	NEK3	1	1
ZBTB12	FBXO41	0	0
ZBTB12	CUL1	0	0
ZBTB12	NLRP2	0	0
ZBTB12	ZNF708	0	0
ZBTB12	NUP153	0	0
ZBTB12	AMN1	1	0
ZBTB12	RHOT1	0	0
ZBTB12	GRM4	0	0
ZBTB12	TRNAU1AP	1	1
ZBTB12	DNAJC19	0	0
ZBTB12	B3GNT7	0	0
ZBTB12	NOVA1	0	0
ZBTB12	AVPI1	0	0
ZBTB12	SEC14L1	0	0
ZBTB12	GLO1	0	0
ZBTB12	CCDC126	1	0
ZBTB12	MANBA	1	0
ZBTB12	EDC3	0	0
ZBTB12	SNX7	0	0
ZBTB12	CENPM	0	0
ZBTB12	SLC26A1	0	0
ZBTB12	PTTG1	0	0
ZBTB12	LDHC	0	0
ZBTB12	EIF4B	1	1
ZBTB12	DYNC1H1	0	0
ZBTB12	PHF2	0	0
ZBTB12	TESK1	0	0
ZBTB12	CHGA	0	0
ZBTB12	SMTNL2	0	0
ZBTB12	SSBP1	0	0
ZBTB12	HNRNPM	0	0
ZBTB12	MRPL24	0	0
ZBTB12	RPL32	0	0
ZBTB12	TIMM50	0	0
ZBTB12	CMTM3	1	0
ZBTB12	GLMN	0	0
ZBTB12	FDX1	0	0
ZBTB12	GDAP1	0	0
ZBTB12	ITGA2B	0	0
ZBTB12	STK16	0	0
ZBTB12	ASB9	0	0
ZBTB12	WDHD1	0	0
ZBTB12	SEC23A	0	0
ZBTB12	GNPNAT1	0	0
ZBTB12	KLF12	0	0
ZBTB12	ZNF280B	0	0
ZBTB12	PSMB7	1	0
ZBTB12	PDGFRA	0	0
ZBTB12	UGT1A10	0	0
ZBTB12	CUEDC2	1	0
ZBTB12	AKR1C1	0	0
ZBTB12	AKR1C2	0	0
ZBTB12	TBX2	1	1
ZBTB12	CD24	0	0
ZBTB12	ZNF142	0	0
ZBTB12	RNF130	0	0
ZBTB12	ZMYND19	0	0
ZBTB12	C3orf33	0	0
ZBTB12	ENOX2	0	0
ZBTB12	EPB41L1	1	1
ZBTB12	UCP2	0	0
ZBTB12	NRXN3	0	0
ZBTB12	GABPA	0	0
ZBTB12	RGL3	0	0
ZBTB12	RPLP2	0	0
ZBTB12	CCDC88C	0	0
ZBTB12	HMGXB4	0	0
ZBTB12	PSMA1	0	0
ZBTB12	EDF1	0	0
ZBTB12	SEMA7A	0	0
ZBTB12	ENPEP	0	0
ZBTB12	PXDN	0	0
ZBTB12	WIF1	1	0
ZBTB12	GPBP1L1	0	0
ZBTB12	RNLS	0	0
ZBTB12	CD200	0	0
ZBTB12	CFP	0	0
ZBTB12	DHRS4	1	0
ZBTB12	MYO1B	0	0
ZBTB12	SLC25A24	0	0
ZBTB12	MAP6	0	0
ZBTB12	DDX41	0	0
ZBTB12	NRG2	0	0
ZBTB12	LEFTY1	1	0
ZBTB12	ARVCF	0	0
ZBTB12	LSM6	1	0
ZBTB12	LIX1L	0	0
ZBTB12	ANAPC11	0	0
ZBTB12	TMEM186	0	0
ZBTB12	WDR43	0	0
ZBTB12	BUB3	0	0
ZBTB12	AFF1	0	0
ZBTB12	KPNA5	0	0
ZBTB12	NUPL2	0	0
ZBTB12	UCHL5	0	0
ZBTB12	HAT1	1	1
ZBTB12	COMTD1	0	0
ZBTB12	GFI1	0	0
ZBTB12	RPA2	1	0
ZBTB12	INE1	0	0
ZBTB12	BRD2	0	0
ZBTB12	LRRN1	0	0
ZBTB12	NARF	0	0
ZBTB12	RASL11A	0	0
ZBTB12	DCAKD	0	0
ZBTB12	MATR3	0	0
ZBTB12	CTNNB1	0	0
ZBTB12	B9D2	0	0
ZBTB12	MRPL2	0	0
ZBTB12	MRPL34	0	0
ZBTB12	KLHL8	0	0
ZBTB12	PLEC	0	0
ZBTB12	KDM2A	0	0
ZBTB12	MXI1	0	0
ZBTB12	ITM2A	0	0
ZBTB12	CD82	0	0
ZBTB12	FCER1A	0	0
ZBTB12	CASS4	0	0
ZBTB12	NKRF	1	1
ZBTB12	IRAK1BP1	0	0
ZBTB12	MMD	0	0
ZBTB12	HMGCR	0	0
ZBTB12	C14orf132	0	0
ZBTB12	CNKSR1	0	0
ZBTB12	SCRN3	0	0
ZBTB12	MRPS7	0	0
ZBTB12	FBXO7	0	0
ZBTB12	EYA3	1	0
ZBTB12	PYGB	0	0
ZBTB12	MCTP2	0	0
ZBTB12	TMEM98	0	0
ZBTB12	FAM110A	0	0
ZBTB12	MBIP	0	0
ZBTB12	SLC3A1	0	0
ZBTB12	POLR2C	0	0
ZBTB12	GSTM4	0	0
ZBTB12	ARID1B	0	0
ZBTB12	ZC3H12C	1	1
ZBTB12	FTSJ1	1	1
ZBTB12	UBQLN1	0	0
ZBTB12	ATXN2L	0	0
ZBTB12	CHRNE	0	0
ZBTB12	NOM1	0	0
ZBTB12	CHKB-CPT1B	0	0
ZBTB12	PIGP	0	0
ZBTB12	PUM1	1	1
ZBTB12	TRIAP1	0	0
ZBTB12	DARS2	0	0
ZBTB12	TMEM167B	0	0
ZBTB12	ZNF793	0	0
ZBTB12	GNG2	0	0
ZBTB12	PKD1L2	0	0
ZBTB12	GTF2E2	0	0
ZBTB12	CTNS	0	0
ZBTB12	CDCA3	0	0
ZBTB12	C15orf40	1	0
ZBTB12	ATP2B4	0	0
ZBTB12	OST4	0	0
ZBTB12	MAGEA6	0	0
ZBTB12	LSM4	0	0
ZBTB12	PTPRH	1	0
ZBTB12	SIRT7	0	0
ZBTB12	UQCRC2	0	0
ZBTB12	PPP1R1C	0	0
ZBTB12	C9orf152	0	0
ZBTB12	GPI	0	0
ZBTB12	FBXL14	0	0
ZBTB12	OAZ3	0	0
ZBTB12	KIAA1324L	0	0
ZBTB12	ACTR1A	1	0
ZBTB12	NCOA3	0	0
ZBTB12	CDC25A	0	0
ZBTB12	VAT1L	0	0
ZBTB12	GTF2H1	0	0
ZBTB12	RAB22A	0	0
ZBTB12	BTN3A1	0	0
ZBTB12	SEPSECS	0	0
ZBTB12	TMPRSS5	0	0
ZBTB12	CPXM1	0	0
ZBTB12	PTPRC	0	0
ZBTB12	C17orf75	0	0
ZBTB12	PDK2	0	0
ZBTB12	TMEM219	0	0
ZBTB12	ZNF823	1	1
ZBTB12	RAD18	0	0
ZBTB12	PHF14	0	0
ZBTB12	GPC3	0	0
ZBTB12	TIMP3	0	0
ZBTB12	GAD1	0	0
ZBTB12	MYL12B	0	0
ZBTB12	CWC22	0	0
ZBTB12	PPIH	0	0
ZBTB12	ARMC7	1	1
ZBTB12	XPOT	0	0
ZBTB12	SMAD9	0	0
ZBTB12	HDAC3	0	0
ZBTB12	KRT5	0	0
ZBTB12	ANKDD1A	0	0
ZBTB12	ZNF318	0	0
ZBTB12	LTA	0	0
ZBTB12	RAD17	0	0
ZBTB12	CDH8	0	0
ZBTB12	MYO15B	1	0
ZBTB12	FAM186B	0	0
ZBTB12	LYPD6B	0	0
ZBTB12	PUS3	0	0
ZBTB12	SUSD1	0	0
ZBTB12	USP20	0	0
ZBTB12	CLDN10	0	0
ZBTB12	DUOX2	0	0
ZBTB12	MBOAT7	0	0
ZBTB12	AKR1E2	0	0
ZBTB12	LUM	0	0
ZBTB12	NUP210	0	0
ZBTB12	WASH5P	0	0
ZBTB12	TRAF7	0	0
ZBTB12	DCTN6	0	0
ZBTB12	SLC14A1	0	0
ZBTB12	SCUBE3	0	0
ZBTB12	CCDC106	0	0
ZBTB12	ZMYM2	0	0
ZBTB12	MRPL35	0	0
ZBTB12	CBLB	0	0
ZBTB12	TNXB	0	0
ZBTB12	MOB2	0	0
ZBTB12	LIMK1	0	0
ZBTB12	MT1F	0	0
ZBTB12	SUV39H2	1	1
ZBTB12	RMND1	0	0
ZBTB12	FGFR1OP2	0	0
ZBTB12	HAPLN4	0	0
ZBTB12	SESTD1	0	0
ZBTB12	DCST2	0	0
ZBTB12	PALMD	0	0
ZBTB12	ALX3	0	0
ZBTB12	LIPT2	0	0
ZBTB12	HSD17B11	1	0
ZBTB12	ZNF629	0	0
ZBTB12	SLC2A13	0	0
ZBTB12	ATAD3C	0	0
ZBTB12	NOL6	0	0
ZBTB12	UBE2M	0	0
ZBTB12	MARK3	0	0
ZBTB12	HNF4A	0	0
ZBTB12	HIP1R	0	0
ZBTB12	AMIGO1	0	0
ZBTB12	ANKRD9	0	0
ZBTB12	DTX3	0	0
ZBTB12	HINT3	0	0
ZBTB12	TRIM26	0	0
ZBTB12	CXCL1	0	0
ZBTB12	NRAS	0	0
ZBTB12	MYCBP2	0	0
ZBTB12	TMEM130	0	0
ZBTB12	GNG5	0	0
ZBTB12	HHIP	0	0
ZBTB12	ZNF654	0	0
ZBTB12	CYTL1	0	0
ZBTB12	FBXO4	0	0
ZBTB12	TIGD3	1	1
ZBTB12	ANO10	1	0
ZBTB12	ANGPTL2	0	0
ZBTB12	ZNF768	0	0
ZBTB12	GAB2	0	0
ZBTB12	HOXA3	0	0
ZBTB12	RAD21	0	0
ZBTB12	GALNT12	0	0
ZBTB12	PRRG2	1	1
ZBTB12	TRIM31	0	0
ZBTB12	LDLRAD2	0	0
ZBTB12	CASP2	0	0
ZBTB12	FRS2	0	0
ZBTB12	KDM3B	0	0
ZBTB12	MOAP1	0	0
ZBTB12	CHD6	0	0
ZBTB12	INPP5D	0	0
ZBTB12	AKAP5	0	0
ZBTB12	ZBTB39	0	0
ZBTB12	SOCS4	0	0
ZBTB12	PDP2	1	1
ZBTB12	RAD50	0	0
ZBTB12	SPINT2	0	0
ZBTB12	KATNA1	0	0
ZBTB12	SLC13A3	0	0
ZBTB12	OAZ1	0	0
ZBTB12	EMB	0	0
ZBTB12	MYH3	0	0
ZBTB12	ATG3	0	0
ZBTB12	ZCCHC4	0	0
ZBTB12	APOC1	0	0
ZBTB12	TBRG1	0	0
ZBTB12	NUP133	0	0
ZBTB12	IRX4	0	0
ZBTB12	RTN4IP1	1	1
ZBTB12	CBWD6	0	0
ZBTB12	BANF1	0	0
ZBTB12	OR2A9P	0	0
ZBTB12	AKAP9	0	0
ZBTB12	PDLIM5	0	0
ZBTB12	IQCE	0	0
ZBTB12	NOSIP	0	0
ZBTB12	TMEM79	0	0
ZBTB12	CCDC17	0	0
ZBTB12	STAT6	0	0
ZBTB12	GTF2H3	0	0
ZBTB12	YTHDC1	1	1
ZBTB12	SUPT6H	0	0
ZBTB12	DDX56	0	0
ZBTB12	ATP6V1G1	0	0
ZBTB12	ASB16	0	0
ZBTB12	SPPL3	0	0
ZBTB12	GRIP2	0	0
ZBTB12	CCDC6	0	0
ZBTB12	ISCA1P1	0	0
ZBTB12	EHHADH	0	0
ZBTB12	ZNF180	0	0
ZBTB12	LPAR2	0	0
ZBTB12	TROVE2	1	1
ZBTB12	DEDD	0	0
ZBTB12	DET1	0	0
ZBTB12	RPL29	0	0
ZBTB12	GTF2I	0	0
ZBTB12	TMEM150C	0	0
ZBTB12	ZDHHC18	0	0
ZBTB12	CD180	0	0
ZBTB12	SCNM1	0	0
ZBTB12	RDX	0	0
ZBTB12	RBM5	0	0
ZBTB12	HMG20A	0	0
ZBTB12	CCDC90B	0	0
ZBTB12	AES	0	0
ZBTB12	MMP1	0	0
ZBTB12	ZFYVE1	0	0
ZBTB12	RAB1B	0	0
ZBTB12	TTLL12	0	0
ZBTB12	AZI2	0	0
ZBTB12	SYN2	0	0
ZBTB12	PSMG1	0	0
ZBTB12	EZH1	0	0
ZBTB12	PLEKHA7	0	0
ZBTB12	ATG16L1	0	0
ZBTB12	GDPD1	0	0
ZBTB12	MOXD1	0	0
ZBTB12	MYH9	1	1
ZBTB12	DAPL1	0	0
ZBTB12	F2R	0	0
ZBTB12	MAP1S	0	0
ZBTB12	RIF1	1	1
ZBTB12	HS3ST1	0	0
ZBTB12	HEXIM1	1	0
ZBTB12	AGPAT1	1	1
ZBTB12	FAM19A5	0	0
ZBTB12	GATA6	0	0
ZBTB12	C12orf10	0	0
ZBTB12	WDR47	0	0
ZBTB12	RPS29	0	0
ZBTB12	ANXA2P3	0	0
ZBTB12	MRPS2	0	0
ZBTB12	CLCN5	0	0
ZBTB12	NCAM1	1	0
ZBTB12	SELE	0	0
ZBTB12	TBC1D15	0	0
ZBTB12	ADH1C	0	0
ZBTB12	SHMT1	0	0
ZBTB12	DHCR24	0	0
ZBTB12	SF1	0	0
ZBTB12	GBE1	0	0
ZBTB12	KRTCAP2	0	0
ZBTB12	TNFSF12-TNFSF13	0	0
ZBTB12	SLAMF1	0	0
ZBTB12	MRPS5	0	0
ZBTB12	MTX2	0	0
ZBTB12	HOXD10	1	0
ZBTB12	RAB5A	0	0
ZBTB12	FAM43A	1	1
ZBTB12	RRP1B	0	0
ZBTB12	FBN2	0	0
ZBTB12	PRPF40B	0	0
ZBTB12	BCLAF1	0	0
ZBTB12	AGAP11	0	0
ZBTB12	IPO4	0	0
ZBTB12	FIG4	0	0
ZBTB12	MAN1C1	1	0
ZBTB12	ANKRD37	0	0
ZBTB12	CA3	0	0
ZBTB12	ARL9	0	0
ZBTB12	CAPZA2	0	0
ZBTB12	RASSF9	0	0
ZBTB12	COQ7	0	0
ZBTB12	DEPDC5	1	1
ZBTB12	GRIN2D	1	0
ZBTB12	RHOV	0	0
ZBTB12	ITPK1	0	0
ZBTB12	RPL37A	0	0
ZBTB12	SNRNP200	0	0
ZBTB12	FBXO22	0	0
ZBTB12	JOSD2	0	0
ZBTB12	MLF1	0	0
ZBTB12	USHBP1	0	0
ZBTB12	XRCC3	0	0
ZBTB12	STOML2	0	0
ZBTB12	FRMD4B	0	0
ZBTB12	CLECL1	0	0
ZBTB12	MPHOSPH8	0	0
ZBTB12	TMEM81	0	0
ZBTB12	BRD7	0	0
ZBTB12	SDHAP2	0	0
ZBTB12	WDR73	0	0
ZBTB12	DHRS11	0	0
ZBTB12	CSPP1	1	1
ZBTB12	HCG18	0	0
ZBTB12	TMEM45A	0	0
ZBTB12	PLEKHG1	0	0
ZBTB12	LMNB2	0	0
ZBTB12	HRCT1	0	0
ZBTB12	WISP2	0	0
ZBTB12	UBA5	0	0
ZBTB12	C11orf68	0	0
ZBTB12	MANF	0	0
ZBTB12	ODF3B	0	0
ZBTB12	JUP	1	0
ZBTB12	PLEKHN1	0	0
ZBTB12	AKR1C3	0	0
ZBTB12	RHOBTB2	0	0
ZBTB12	STOX1	0	0
ZBTB12	ADRB2	0	0
ZBTB12	BEX5	0	0
ZBTB12	COX7B	0	0
ZBTB12	ACSBG1	0	0
ZBTB12	CCND1	0	0
ZBTB12	EEF2K	0	0
ZBTB12	PER2	0	0
ZBTB12	C1orf162	0	0
ZBTB12	VENTX	0	0
ZBTB12	ARTN	0	0
ZBTB12	MTF2	0	0
ZBTB12	WNK4	0	0
ZBTB12	RPP25	0	0
ZBTB12	MRFAP1	0	0
ZBTB12	ABCE1	0	0
ZBTB12	WDR37	0	0
ZBTB12	CDCA7	0	0
ZBTB12	ARHGAP25	0	0
ZBTB12	RNF103	0	0
ZBTB12	TOP3A	0	0
ZBTB12	MANEAL	0	0
ZBTB12	GALK2	0	0
ZBTB12	MRPL41	0	0
ZBTB12	AUH	0	0
ZBTB12	HNF4G	0	0
ZBTB12	KIF16B	0	0
ZBTB12	BET1	0	0
ZBTB12	CHST11	0	0
ZBTB12	ILK	0	0
ZBTB12	SEC61A1	0	0
ZBTB12	NR3C2	0	0
ZBTB12	MPV17	0	0
ZBTB12	SF3B1	0	0
ZBTB12	YY1	0	0
ZBTB12	CHRNA3	0	0
ZBTB12	BDNF	0	0
ZBTB12	AKAP6	0	0
ZBTB12	NEDD1	0	0
ZBTB12	PRR5	0	0
ZBTB12	KANK3	0	0
ZBTB12	BTBD16	0	0
ZBTB12	HERC3	0	0
ZBTB12	PTPRM	1	0
ZBTB12	SMPDL3A	0	0
ZBTB12	SYS1-DBNDD2	0	0
ZBTB12	HSPBP1	0	0
ZBTB12	KIAA1755	0	0
ZBTB12	ARMC9	0	0
ZBTB12	PSMD8	0	0
ZBTB12	ZNF775	0	0
ZBTB12	CDC25B	0	0
ZBTB12	CNOT6	0	0
ZBTB12	BHLHB9	0	0
ZBTB12	ZIC1	0	0
ZBTB12	AKR7A3	0	0
ZBTB12	AP1S2	0	0
ZBTB12	BAIAP2	0	0
ZBTB12	THUMPD3	0	0
ZBTB12	BLCAP	1	0
ZBTB12	RNF168	0	0
ZBTB12	NIPSNAP3A	1	1
ZBTB12	IL1R2	0	0
ZBTB12	TRPC1	1	0
ZBTB12	C17orf51	0	0
ZBTB12	ERMN	0	0
ZBTB12	TMEM169	0	0
ZBTB12	OAT	0	0
ZBTB12	KBTBD8	0	0
ZBTB12	GAR1	0	0
ZBTB12	AMACR	0	0
ZBTB12	PARN	0	0
ZBTB12	ARHGAP15	0	0
ZBTB12	NAV1	0	0
ZBTB12	CD3D	0	0
ZBTB12	MAMSTR	0	0
ZBTB12	TMED1	0	0
ZBTB12	INE2	0	0
ZBTB12	NCCRP1	0	0
ZBTB12	ALDH16A1	1	0
ZBTB12	FAM89A	1	1
ZBTB12	ATF7IP	1	1
ZBTB12	CABP4	0	0
ZBTB12	PPP2R5C	0	0
ZBTB12	HIF3A	1	1
ZBTB12	HSD17B4	0	0
ZBTB12	CHRNA1	0	0
ZBTB12	PPP4R4	0	0
ZBTB12	HIPK2	0	0
ZBTB12	SFRP2	0	0
ZBTB12	SMARCD2	1	0
ZBTB12	CHUK	1	0
ZBTB12	AGPAT3	0	0
ZBTB12	LYRM1	0	0
ZBTB12	INSIG1	0	0
ZBTB12	CEP170	0	0
ZBTB12	ACAP2	1	0
ZBTB12	PDIA4	0	0
ZBTB12	TWISTNB	0	0
ZBTB12	ZNF207	0	0
ZBTB12	IFITM1	0	0
ZBTB12	AKIRIN2	1	1
ZBTB12	TIMM10	0	0
ZBTB12	RAMP1	0	0
ZBTB12	CYP4V2	0	0
ZBTB12	FBXO48	0	0
ZBTB12	RPS15A	0	0
ZBTB12	NONO	0	0
ZBTB12	CBWD3	0	0
ZBTB12	NCSTN	0	0
ZBTB12	TMEM200C	1	0
ZBTB12	PARD6B	0	0
ZBTB12	GNB4	0	0
ZBTB12	FAM162A	0	0
ZBTB12	ACSL1	0	0
ZBTB12	POLA2	0	0
ZBTB12	NPM1	0	0
ZBTB12	PDZK1P1	0	0
ZBTB12	DAZAP2	0	0
ZBTB12	SURF2	0	0
ZBTB12	KBTBD6	1	0
ZBTB12	UTP20	0	0
ZBTB12	RPL38	0	0
ZBTB12	PGRMC2	0	0
ZBTB12	ZBED4	0	0
ZBTB12	SNHG5	0	0
ZBTB12	PAK1	0	0
ZBTB12	LARP4B	0	0
ZBTB12	B4GALT6	0	0
ZBTB12	NBN	0	0
ZBTB12	SLC25A46	0	0
ZBTB12	ADCY9	1	1
ZBTB12	MED12	0	0
ZBTB12	EHD2	0	0
ZBTB12	BOC	0	0
ZBTB12	KLC1	0	0
ZBTB12	MEX3A	0	0
ZBTB12	PTTG1IP	0	0
ZBTB12	KAT2A	0	0
ZBTB12	PSMA5	0	0
ZBTB12	VAPB	0	0
ZBTB12	LIN7C	0	0
ZBTB12	IKBIP	0	0
ZBTB12	WDR70	0	0
ZBTB12	HKR1	0	0
ZBTB12	ZDHHC21	0	0
ZBTB12	BCAP29	1	0
ZBTB12	MYT1	0	0
ZBTB12	ALS2	0	0
ZBTB12	STAM	0	0
ZBTB12	SNIP1	0	0
ZBTB12	RPS6KA2	0	0
ZBTB12	VRK1	0	0
ZBTB12	C9orf78	0	0
ZBTB12	TCEANC	1	0
ZBTB12	PSMD6	0	0
ZBTB12	WAC	0	0
ZBTB12	RASGRP3	0	0
ZBTB12	PTH2R	0	0
ZBTB12	VOPP1	0	0
ZBTB12	RPL22	0	0
ZBTB12	PALB2	0	0
ZBTB12	TTC26	1	0
ZBTB12	GFER	0	0
ZBTB12	FGF7	0	0
ZBTB12	LDHB	0	0
ZBTB12	RGS9BP	0	0
ZBTB12	FGA	0	0
ZBTB12	C19orf53	1	0
ZBTB12	ZNF506	0	0
ZBTB12	RBMX	0	0
ZBTB12	ARIH1	0	0
ZBTB12	RNF121	0	0
ZBTB12	XDH	0	0
ZBTB12	ZNF319	0	0
ZBTB12	SDCBP2	0	0
ZBTB12	NUFIP1	1	0
ZBTB12	SETMAR	0	0
ZBTB12	PIP4K2A	0	0
ZBTB12	GCOM1	0	0
ZBTB12	IL18BP	0	0
ZBTB12	POFUT2	0	0
ZBTB12	S100A11	0	0
ZBTB12	YPEL4	0	0
ZBTB12	CAPRIN2	0	0
ZBTB12	SET	1	0
ZBTB12	NLRP1	0	0
ZBTB12	GGA3	0	0
ZBTB12	CBX5	1	1
ZBTB12	RRP15	0	0
ZBTB12	ZNF662	0	0
ZBTB12	RHOC	0	0
ZBTB12	SLC25A34	0	0
ZBTB12	ARL6IP6	0	0
ZBTB12	ZNF780A	0	0
ZBTB12	FLRT1	0	0
ZBTB12	HPGDS	0	0
ZBTB12	EPB41L5	0	0
ZBTB12	RPRD1B	0	0
ZBTB12	DTNB	0	0
ZBTB12	ZNF28	0	0
ZBTB12	TSR1	0	0
ZBTB12	SPIRE1	0	0
ZBTB12	ST8SIA4	0	0
ZBTB12	GNA11	0	0
ZBTB12	DTWD1	0	0
ZBTB12	ANKRD45	0	0
ZBTB12	PRICKLE4	0	0
ZBTB12	FBXO30	1	1
ZBTB12	CRELD1	0	0
ZBTB12	TAL1	0	0
ZBTB12	TIAL1	1	1
ZBTB12	PPP1R2	0	0
ZBTB12	MTCP1	0	0
ZBTB12	AMD1	0	0
ZBTB12	NDUFA2	1	0
ZBTB12	TRIP4	0	0
ZBTB12	IFT20	0	0
ZBTB12	URB2	0	0
ZBTB12	LY6D	0	0
ZBTB12	DNAJB4	0	0
ZBTB12	DDX27	0	0
ZBTB12	B3GNT9	0	0
ZBTB12	NCKIPSD	0	0
ZBTB12	PRRG1	0	0
ZBTB12	RAN	0	0
ZBTB12	STK39	0	0
ZBTB12	CDKN1C	0	0
ZBTB12	CD27	0	0
ZBTB12	UNC5B	0	0
ZBTB12	KIAA0586	0	0
ZBTB12	BIN1	0	0
ZBTB12	SAR1A	0	0
ZBTB12	IL7	0	0
ZBTB12	AATF	0	0
ZBTB12	CTDSPL	0	0
ZBTB12	ADCY3	0	0
ZBTB12	FGF14	0	0
ZBTB12	YWHAB	0	0
ZBTB12	CLIC5	0	0
ZBTB12	PRH1	0	0
ZBTB12	TAF12	0	0
ZBTB12	TBC1D8B	0	0
ZBTB12	USP16	0	0
ZBTB12	SLC35F1	1	0
ZBTB12	TNRC6B	0	0
ZBTB12	ZNF20	0	0
ZBTB12	LILRB5	0	0
ZBTB12	PSME2	0	0
ZBTB12	ELOVL1	0	0
ZBTB12	MYL6	1	0
ZBTB12	LRPPRC	0	0
ZBTB12	MTHFR	0	0
ZBTB12	SP3	0	0
ZBTB12	TWIST2	0	0
ZBTB12	SEC11A	0	0
ZBTB12	SLC37A4	0	0
ZBTB12	POLR1E	0	0
ZBTB12	ARL2	0	0
ZBTB12	EHMT1	0	0
ZBTB12	OSM	0	0
ZBTB12	FNDC4	0	0
ZBTB12	PDIK1L	0	0
ZBTB12	TAF8	0	0
ZBTB12	PEBP1	0	0
ZBTB12	LAGE3	0	0
ZBTB12	MKRN2	0	0
ZBTB12	SCAMP5	0	0
ZBTB12	CBX3	0	0
ZBTB12	TTC37	0	0
ZBTB12	ANXA2	0	0
ZBTB12	STYXL1	0	0
ZBTB12	FAM182B	0	0
ZBTB12	POM121C	0	0
ZBTB12	PFDN5	0	0
ZBTB12	NLGN4X	0	0
ZBTB12	CNOT2	0	0
ZBTB12	ZNF417	0	0
ZBTB12	LGALS7	0	0
ZBTB12	RPS20	0	0
ZBTB12	KLRB1	0	0
ZBTB12	ZFP64	0	0
ZBTB12	SEC24B	0	0
ZBTB12	SLC29A1	0	0
ZBTB12	HEATR5B	0	0
ZBTB12	PRLR	0	0
ZBTB12	CXXC5	0	0
ZBTB12	MED4	0	0
ZBTB12	MID1	0	0
ZBTB12	PSMG4	0	0
ZBTB12	GLRB	0	0
ZBTB12	INPP4B	0	0
ZBTB12	RNF212	0	0
ZBTB12	MED30	0	0
ZBTB12	GALNT6	0	0
ZBTB12	GAS2L3	1	1
ZBTB12	IFI16	0	0
ZBTB12	SRRM2	0	0
ZBTB12	SLC8A2	0	0
ZBTB12	ZNF426	0	0
ZBTB12	BRSK1	0	0
ZBTB12	KDELC2	0	0
ZBTB12	ORAI3	0	0
ZBTB12	RPS6KC1	0	0
ZBTB12	SLC1A7	1	1
ZBTB12	RSPRY1	0	0
ZBTB12	C11orf45	0	0
ZBTB12	ANKMY1	1	0
ZBTB12	C1orf226	0	0
ZBTB12	MAP1LC3B2	0	0
ZBTB12	CYBA	0	0
ZBTB12	MARCH7	1	1
ZBTB12	NEFH	0	0
ZBTB12	NEK9	0	0
ZBTB12	MFSD1	1	0
ZBTB12	ZNF655	0	0
ZBTB12	GNMT	0	0
ZBTB12	ICA1L	0	0
ZBTB12	SPON2	0	0
ZBTB12	ME2	0	0
ZBTB12	CDH3	0	0
ZBTB12	TMEM185B	0	0
ZBTB12	ZNF304	1	1
ZBTB12	BOD1	0	0
ZBTB12	GPR132	0	0
ZBTB12	MED20	0	0
ZBTB12	NME7	0	0
ZBTB12	SP140	1	0
ZBTB12	PI16	0	0
ZBTB12	CLN6	0	0
ZBTB12	IPO11	0	0
ZBTB12	MUC4	0	0
ZBTB12	MYO1E	0	0
ZBTB12	S1PR3	0	0
ZBTB12	SFXN1	0	0
ZBTB12	NSUN5P2	1	1
ZBTB12	PCM1	1	0
ZBTB12	RAET1E	0	0
ZBTB12	CXCL14	0	0
ZBTB12	PGAP2	0	0
ZBTB12	RBM34	1	0
ZBTB12	SPC24	1	1
ZBTB12	DMXL2	0	0
ZBTB12	PRSS22	0	0
ZBTB12	ACOT9	0	0
ZBTB12	TAB2	0	0
ZBTB12	KLHL23	0	0
ZBTB12	PGD	0	0
ZBTB12	PHF20L1	0	0
ZBTB12	CCNK	1	0
ZBTB12	RPL13	0	0
ZBTB12	CYC1	0	0
ZBTB12	MANBAL	0	0
ZBTB12	ZNF394	0	0
ZBTB12	ABCB4	0	0
ZBTB12	TPSAB1	0	0
ZBTB12	AFAP1L2	0	0
ZBTB12	PLA2G4F	0	0
ZBTB12	C16orf86	0	0
ZBTB12	GPR176	0	0
ZBTB12	MRPS33	0	0
ZBTB12	SYCE1L	0	0
ZBTB12	UBE2B	0	0
ZBTB12	SCARA5	0	0
ZBTB12	FRAT1	1	1
ZBTB12	LEMD2	0	0
ZBTB12	RBM17	0	0
ZBTB12	GTF3C6	0	0
ZBTB12	INPP5B	0	0
ZBTB12	APLN	1	1
ZBTB12	SERPINF1	0	0
ZBTB12	AKTIP	0	0
ZBTB12	ZNF518B	0	0
ZBTB12	SPSB4	0	0
ZBTB12	PTPRS	0	0
ZBTB12	CXCL2	0	0
ZBTB12	ZMYM4	0	0
ZBTB12	PCDHB12	0	0
ZBTB12	DQX1	0	0
ZBTB12	AP2A1	0	0
ZBTB12	UCKL1	0	0
ZBTB12	ZC4H2	0	0
ZBTB12	NEK6	0	0
ZBTB12	AIMP1	0	0
ZBTB12	OTUD1	0	0
ZBTB12	FAM110B	0	0
ZBTB12	RPL11	0	0
ZBTB12	POU5F1B	0	0
ZBTB12	SF3A3	0	0
ZBTB12	PARD3B	0	0
ZBTB12	MTF1	0	0
ZBTB12	SPRR2A	0	0
ZBTB12	PKHD1	0	0
ZBTB12	COL1A1	0	0
ZBTB12	PRSS16	1	0
ZBTB12	CDK5RAP1	0	0
ZBTB12	RCAN2	0	0
ZBTB12	DNAH6	0	0
ZBTB12	COMMD5	0	0
ZBTB12	SNRNP40	0	0
ZBTB12	PI4K2B	0	0
ZBTB12	PTK7	1	1
ZBTB12	MYH15	0	0
ZBTB12	ANKRD1	0	0
ZBTB12	USP35	0	0
ZBTB12	DVL3	0	0
ZBTB12	IL2RG	0	0
ZBTB12	TMEM91	0	0
ZBTB12	DPP9	0	0
ZBTB12	ZNF627	0	0
ZBTB12	PTBP1	0	0
ZBTB12	DLAT	0	0
ZBTB12	REC8	0	0
ZBTB12	TET2	0	0
ZBTB12	ZNF451	1	0
ZBTB12	MAPRE3	0	0
ZBTB12	THOC7	0	0
ZBTB12	XYLT2	0	0
ZBTB12	SNRPD3	0	0
ZBTB12	ATP9B	0	0
ZBTB12	MTA3	0	0
ZBTB12	TMEM151A	1	0
ZBTB12	EFNA5	0	0
ZBTB12	ADAMTS9	1	0
ZBTB12	RNF41	0	0
ZBTB12	IARS2	0	0
ZBTB12	HMG20B	0	0
ZBTB12	SCN9A	1	1
ZBTB12	C6orf48	0	0
ZBTB12	PTPMT1	0	0
ZBTB12	TTLL5	0	0
ZBTB12	FBLN1	0	0
ZBTB12	C18orf32	0	0
ZBTB12	PNKP	1	0
ZBTB12	TAF1D	0	0
ZBTB12	THBS1	0	0
ZBTB12	KRT19	0	0
ZBTB12	GIPC1	0	0
ZBTB12	ANKRD36	0	0
ZBTB12	MYH11	0	0
ZBTB12	B4GALT4	0	0
ZBTB12	ZNF148	0	0
ZBTB12	MOV10	0	0
ZBTB12	SIRT4	0	0
ZBTB12	XYLB	0	0
ZBTB12	APAF1	0	0
ZBTB12	SCCPDH	0	0
ZBTB12	PSKH1	0	0
ZBTB12	DDX51	1	0
ZBTB12	TNFRSF10D	0	0
ZBTB12	CPLX1	0	0
ZBTB12	PERP	0	0
ZBTB12	GSDMC	0	0
ZBTB12	LIMD1	0	0
ZBTB12	PGF	0	0
ZBTB12	AQP9	0	0
ZBTB12	KCNQ1	0	0
ZBTB12	DNER	0	0
ZBTB12	TMEM159	1	1
ZBTB12	LPCAT2	0	0
ZBTB12	STAG3L2	0	0
ZBTB12	YY1AP1	0	0
ZBTB12	MFAP3	0	0
ZBTB12	THRB	0	0
ZBTB12	PDLIM3	0	0
ZBTB12	NAA15	0	0
ZBTB12	TSSC4	0	0
ZBTB12	SMAD2	0	0
ZBTB12	PKMYT1	0	0
ZBTB12	PSMC5	1	0
ZBTB12	HCK	0	0
ZBTB12	LIFR	0	0
ZBTB12	F5	0	0
ZBTB12	CCDC152	0	0
ZBTB12	POLM	0	0
ZBTB12	ZBP1	0	0
ZBTB12	PRKCD	0	0
ZBTB12	EEF1G	1	0
ZBTB12	UBA52	0	0
ZBTB12	STS	0	0
ZBTB12	TTC39A	0	0
ZBTB12	HR	0	0
ZBTB12	APCDD1L	0	0
ZBTB12	ARMC5	0	0
ZBTB12	LHX6	0	0
ZBTB12	NAP1L3	0	0
ZBTB12	FBXO31	1	0
ZBTB12	NFIA	0	0
ZBTB12	HBS1L	0	0
ZBTB12	C2orf70	0	0
ZBTB12	ESPL1	0	0
ZBTB12	PPCDC	0	0
ZBTB12	TOR1AIP1	0	0
ZBTB12	MKNK2	1	1
ZBTB12	MEF2B	0	0
ZBTB12	STON1	0	0
ZBTB12	PAWR	0	0
ZBTB12	SUPT7L	0	0
ZBTB12	CDCA5	0	0
ZBTB12	SOX21	0	0
ZBTB12	FAM72D	0	0
ZBTB12	LACTB	0	0
ZBTB12	NID1	0	0
ZBTB12	CARHSP1	0	0
ZBTB12	DHRSX	0	0
ZBTB12	GAK	0	0
ZBTB12	TWF1	0	0
ZBTB12	NDUFAF2	0	0
ZBTB12	ANXA7	0	0
ZBTB12	PDZD2	0	0
ZBTB12	CYP2J2	0	0
ZBTB12	CSRNP2	0	0
ZBTB12	ECSIT	0	0
ZBTB12	IMPACT	1	0
ZBTB12	CD1E	0	0
ZBTB12	SF3B4	0	0
ZBTB12	POLG	0	0
ZBTB12	GCAT	0	0
ZBTB12	RPS23	0	0
ZBTB12	ROBO4	0	0
ZBTB12	HSPH1	0	0
ZBTB12	PPME1	0	0
ZBTB12	MED18	0	0
ZBTB12	COPZ2	0	0
ZBTB12	CACNA1C	0	0
ZBTB12	ZNF625	0	0
ZBTB12	PODNL1	0	0
ZBTB12	ASAH2B	0	0
ZBTB12	MLLT11	1	1
ZBTB12	USP21	0	0
ZBTB12	LSM14A	0	0
ZBTB12	RASSF1	0	0
ZBTB12	RRN3	0	0
ZBTB12	SLC38A1	0	0
ZBTB12	FANCA	0	0
ZBTB12	LGALS1	1	1
ZBTB12	PART1	0	0
ZBTB12	PACRG	0	0
ZBTB12	TLR5	0	0
ZBTB12	SERPINB3	0	0
ZBTB12	ARAP1	0	0
ZBTB12	PRDX1	1	0
ZBTB12	DHX16	0	0
ZBTB12	BCL6B	0	0
ZBTB12	TUBGCP4	0	0
ZBTB12	GABBR1	1	1
ZBTB12	CTSW	0	0
ZBTB12	NDUFA6	1	0
ZBTB12	STX17	0	0
ZBTB12	ETV5	0	0
ZBTB12	KLHL14	0	0
ZBTB12	FAM166B	0	0
ZBTB12	DCAF16	0	0
ZBTB12	CYP2C18	0	0
ZBTB12	BPHL	0	0
ZBTB12	C10orf88	0	0
ZBTB12	PLIN4	0	0
ZBTB12	CREBBP	0	0
ZBTB12	GALK1	0	0
ZBTB12	DSCC1	0	0
ZBTB12	ETFB	0	0
ZBTB12	FAM136A	0	0
ZBTB12	VDAC2	0	0
ZBTB12	PNPLA3	0	0
ZBTB12	NKAIN2	0	0
ZBTB12	KCNS1	0	0
ZBTB12	MAGED2	0	0
ZBTB12	C10orf105	0	0
ZBTB12	PPP1R1B	0	0
ZBTB12	CCDC58	0	0
ZBTB12	C8orf37	1	1
ZBTB12	KIAA0355	1	0
ZBTB12	BTG3	1	1
ZBTB12	TFF1	0	0
ZBTB12	UBAC2	0	0
ZBTB12	TLCD1	1	0
ZBTB12	MS4A2	0	0
ZBTB12	FBXO3	0	0
ZBTB12	ERGIC3	0	0
ZBTB12	GCHFR	1	1
ZBTB12	PAPSS1	1	0
ZBTB12	DYM	1	0
ZBTB12	SLCO5A1	0	0
ZBTB12	GYPC	0	0
ZBTB12	POP1	0	0
ZBTB12	INVS	0	0
ZBTB12	FAM124B	0	0
ZBTB12	LAMA1	0	0
ZBTB12	VCAN	0	0
ZBTB12	SLC10A7	0	0
ZBTB12	B3GALT4	1	0
ZBTB12	FHIT	0	0
ZBTB12	CEP250	0	0
ZBTB12	NUBPL	0	0
ZBTB12	GIMAP6	0	0
ZBTB12	ST13	1	1
ZBTB12	ALDH1B1	0	0
ZBTB12	PTGDR	0	0
ZBTB12	MYSM1	0	0
ZBTB12	CALM2	0	0
ZBTB12	MYOF	0	0
ZBTB12	BRD4	0	0
ZBTB12	KLHL30	0	0
ZBTB12	MRC2	0	0
ZBTB12	PTPN2	0	0
ZBTB12	HDGF	0	0
ZBTB12	TGM1	0	0
ZBTB12	MDN1	0	0
ZBTB12	LHPP	0	0
ZBTB12	NAB2	0	0
ZBTB12	COPZ1	1	1
ZBTB12	PPM1E	0	0
ZBTB12	SH2D2A	0	0
ZBTB12	NFATC1	1	1
ZBTB12	TMEM138	0	0
ZBTB12	IRGQ	1	1
ZBTB12	COL5A2	0	0
ZBTB12	HYAL1	0	0
ZBTB12	OTUD6B	0	0
ZBTB12	SUZ12	0	0
ZBTB12	TRA2B	1	1
ZBTB12	PUSL1	0	0
ZBTB12	COL4A3BP	0	0
ZBTB12	ARPC5	1	0
ZBTB12	TXNDC16	0	0
ZBTB12	LRRC2	0	0
ZBTB12	GABRB2	0	0
ZBTB12	ZNF337	1	0
ZBTB12	TMEM201	1	0
ZBTB12	CTNND2	0	0
ZBTB12	DLX2	0	0
ZBTB12	VMO1	0	0
ZBTB12	VAMP1	1	0
ZBTB12	MANEA	0	0
ZBTB12	DCBLD1	0	0
ZBTB12	SLC44A1	1	0
ZBTB12	TIAM2	0	0
ZBTB12	MSMP	0	0
ZBTB12	GLRX2	0	0
ZBTB12	SULT1A3	1	1
ZBTB12	SLIT2	0	0
ZBTB12	FIGNL2	0	0
ZBTB12	SPAG7	1	0
ZBTB12	MAGEA3	0	0
ZBTB12	PARVA	0	0
ZBTB12	TRMT61B	0	0
ZBTB12	ELL2	0	0
ZBTB12	ANKRD11	0	0
ZBTB12	TIMM9	0	0
ZBTB12	RTN2	1	0
ZBTB12	ASL	1	1
ZBTB12	EPN2	0	0
ZBTB12	NPTX2	0	0
ZBTB12	NPW	0	0
ZBTB12	RNF144B	0	0
ZBTB12	RDH11	0	0
ZBTB12	CDH11	0	0
ZBTB12	NUP98	0	0
ZBTB12	GAS5	0	0
ZBTB12	PLEK2	1	1
ZBTB12	FGGY	0	0
ZBTB12	MAPKAPK3	0	0
ZBTB12	JARID2	0	0
ZBTB12	ZNF514	0	0
ZBTB12	MED7	0	0
ZBTB12	CD248	0	0
ZBTB12	TNS4	0	0
ZBTB12	GIMAP4	0	0
ZBTB12	CEACAM21	0	0
ZBTB12	PLA2G3	0	0
ZBTB12	HOPX	0	0
ZBTB12	MIPEP	0	0
ZBTB12	USP27X	0	0
ZBTB12	PRPF40A	0	0
ZBTB12	CHD4	0	0
ZBTB12	MED31	0	0
ZBTB12	PRNP	0	0
ZBTB12	KCNE1	0	0
ZBTB12	GREM1	0	0
ZBTB12	NDUFB6	0	0
ZBTB12	RAPGEF6	0	0
ZBTB12	TMEM62	0	0
ZBTB12	CNST	0	0
ZBTB12	FAHD1	0	0
ZBTB12	ADAMTSL2	0	0
ZBTB12	GGA1	0	0
ZBTB12	GAS1	0	0
ZBTB12	CEBPZ	0	0
ZBTB12	IL15	1	0
ZBTB12	ZNF446	0	0
ZBTB12	PTPRN	0	0
ZBTB12	GNL1	0	0
ZBTB12	RPS24	0	0
ZBTB12	MBLAC1	0	0
ZBTB12	C12orf45	0	0
ZBTB12	TXNDC15	0	0
ZBTB12	UBE4A	0	0
ZBTB12	CD164	1	0
ZBTB12	TNK2	0	0
ZBTB12	PPP2R3A	0	0
ZBTB12	HSPA4	1	1
ZBTB12	NUDT22	0	0
ZBTB12	TNFRSF18	1	0
ZBTB12	MOGS	0	0
ZBTB12	GPR55	0	0
ZBTB12	POLD3	0	0
ZBTB12	SLCO4C1	1	0
ZBTB12	PAFAH2	0	0
ZBTB12	SNTA1	0	0
ZBTB12	OSBP	0	0
ZBTB12	PWP1	0	0
ZBTB12	MAT1A	0	0
ZBTB12	PELO	0	0
ZBTB12	FEM1C	0	0
ZBTB12	CCDC8	0	0
ZBTB12	PYCARD	1	0
ZBTB12	ZBTB41	0	0
ZBTB12	PSD4	0	0
ZBTB12	PTPN1	1	0
ZBTB12	TYMP	0	0
ZBTB12	ARHGAP10	0	0
ZBTB12	NPDC1	0	0
ZBTB12	PTPN7	0	0
ZBTB12	BRI3	0	0
ZBTB12	AKR1B1	0	0
ZBTB12	NFKBIA	0	0
ZBTB12	MRPL33	1	1
ZBTB12	PCSK6	0	0
ZBTB12	CCDC68	1	0
ZBTB12	YWHAZ	0	0
ZBTB12	JRK	0	0
ZBTB12	CCNE2	0	0
ZBTB12	POLDIP3	0	0
ZBTB12	LRRN4CL	0	0
ZBTB12	HEBP1	0	0
ZBTB12	TRIM34	0	0
ZBTB12	TRAT1	0	0
ZBTB12	DNAH2	0	0
ZBTB12	RANBP6	0	0
ZBTB12	CPT1A	0	0
ZBTB12	NSMCE1	0	0
ZBTB12	SUCLA2	0	0
ZBTB12	IPMK	0	0
ZBTB12	CCNT1	0	0
ZBTB12	LAMA2	0	0
ZBTB12	DCUN1D4	0	0
ZBTB12	MYH7B	0	0
ZBTB12	HSD17B12	0	0
ZBTB12	GMPR2	0	0
ZBTB12	RNF113A	0	0
ZBTB12	MMP28	0	0
ZBTB12	PDE8A	0	0
ZBTB12	DUSP3	0	0
ZBTB12	GATC	0	0
ZBTB12	ARHGEF37	0	0
ZBTB12	TRPV3	0	0
ZBTB12	SGMS1	0	0
ZBTB12	BTN2A2	0	0
ZBTB12	PKD1	0	0
ZBTB12	GUSB	0	0
ZBTB12	PDK1	0	0
ZBTB12	LPIN3	0	0
ZBTB12	GHITM	0	0
ZBTB12	INCENP	0	0
ZBTB12	EXO1	1	1
ZBTB12	FAM177A1	0	0
ZBTB12	EPB41L4B	0	0
ZBTB12	SFT2D2	0	0
ZBTB12	FOXD4	0	0
ZBTB12	IL17RA	0	0
ZBTB12	CD207	0	0
ZBTB12	PCNT	0	0
ZBTB12	IQCD	1	1
ZBTB12	TIMP2	0	0
ZBTB12	FKBP1A	0	0
ZBTB12	LYN	0	0
ZBTB12	TRIM7	1	0
ZBTB12	FCGRT	0	0
ZBTB12	PITX1	0	0
ZBTB12	SLC2A1	0	0
ZBTB12	MED25	1	0
ZBTB12	SPATA6	1	0
ZBTB12	TTLL4	0	0
ZBTB12	LSM5	0	0
ZBTB12	IFT88	0	0
ZBTB12	MTIF3	0	0
ZBTB12	VPS4B	0	0
ZBTB12	ENPP4	0	0
ZBTB12	CD34	0	0
ZBTB12	DNAJC16	0	0
ZBTB12	HSCB	1	1
ZBTB12	GFPT1	0	0
ZBTB12	UBXN4	0	0
ZBTB12	MYCBPAP	0	0
ZBTB12	SH2B2	0	0
ZBTB12	MGAT4B	0	0
ZBTB12	PSTK	0	0
ZBTB12	MT2A	0	0
ZBTB12	LYSMD1	0	0
ZBTB12	GDPD5	0	0
ZBTB12	HMGN4	0	0
ZBTB12	TECPR1	0	0
ZBTB12	YY2	0	0
ZBTB12	BHLHE40	0	0
ZBTB12	LIG4	0	0
ZBTB12	UNK	0	0
ZBTB12	PHF19	0	0
ZBTB12	LDOC1	0	0
ZBTB12	ARHGAP8	0	0
ZBTB12	HIST1H4J	0	0
ZBTB12	RUVBL1	0	0
ZBTB12	STOX2	0	0
ZBTB12	GRN	0	0
ZBTB12	VWCE	0	0
ZBTB12	PTPRCAP	0	0
ZBTB12	TMEM126A	0	0
ZBTB12	ARHGEF19	0	0
ZBTB12	C2CD4A	0	0
ZBTB12	LCP1	0	0
ZBTB12	EARS2	0	0
ZBTB12	TSN	0	0
ZBTB12	TRPC6	0	0
ZBTB12	DBT	0	0
ZBTB12	GLYATL2	0	0
ZBTB12	ID1	0	0
ZBTB12	MAVS	1	0
ZBTB12	KHNYN	0	0
ZBTB12	TTC30B	0	0
ZBTB12	IFNGR2	0	0
ZBTB12	SAAL1	0	0
ZBTB12	CCDC102B	0	0
ZBTB12	SPRED2	0	0
ZBTB12	CLEC3B	0	0
ZBTB12	CCL20	0	0
ZBTB12	NRIP3	0	0
ZBTB12	ZNF805	0	0
ZBTB12	CDK2AP2	0	0
ZBTB12	BCR	0	0
ZBTB12	VWA3B	1	1
ZBTB12	CARS2	0	0
ZBTB12	SARNP	0	0
ZBTB12	SEPT7	0	0
ZBTB12	UBE2I	0	0
ZBTB12	PECR	0	0
ZBTB12	DGCR6L	0	0
ZBTB12	ABHD4	0	0
ZBTB12	MSRB3	0	0
ZBTB12	APLNR	0	0
ZBTB12	ZKSCAN3	0	0
ZBTB12	DGCR6	1	0
ZBTB12	ELN	0	0
ZBTB12	TRMT2A	0	0
ZBTB12	ADAMTS5	0	0
ZBTB12	FLNC	0	0
ZBTB12	GNA12	0	0
ZBTB12	FCHSD1	0	0
ZBTB12	MIB2	0	0
ZBTB12	PPP1R12A	1	1
ZBTB12	ACTL8	0	0
ZBTB12	MYO16	0	0
ZBTB12	DGKD	0	0
ZBTB12	TMCC2	0	0
ZBTB12	PMPCB	0	0
ZBTB12	FRK	0	0
ZBTB12	CCDC144A	0	0
ZBTB12	GOLGA7B	0	0
ZBTB12	INTS8	0	0
ZBTB12	FER1L4	0	0
ZBTB12	ARAF	0	0
ZBTB12	SIGLEC11	0	0
ZBTB12	ADAMTSL5	0	0
ZBTB12	E2F2	0	0
ZBTB12	SLC28A3	0	0
ZBTB12	CLYBL	1	0
ZBTB12	HOMEZ	0	0
ZBTB12	PAF1	0	0
ZBTB12	AKAP2	0	0
ZBTB12	TRIM21	0	0
ZBTB12	SOD1	0	0
ZBTB12	SPRYD3	1	0
ZBTB12	CHST5	0	0
ZBTB12	CHRM1	0	0
ZBTB12	TRAF3IP1	0	0
ZBTB12	ENTPD8	0	0
ZBTB12	SERTAD4	0	0
ZBTB12	GREB1L	0	0
ZBTB12	SMC1A	0	0
ZBTB12	RASSF4	0	0
ZBTB12	UNC93B1	0	0
ZBTB12	KCNJ16	0	0
ZBTB12	ANKRD53	0	0
ZBTB12	GAB1	0	0
ZBTB12	STAT4	0	0
ZBTB12	GPR137	1	1
ZBTB12	ACAT1	0	0
ZBTB12	KHK	1	0
ZBTB12	TRMT112	0	0
ZBTB12	SLC30A2	0	0
ZBTB12	FH	0	0
ZBTB12	TREM1	0	0
ZBTB12	DSCAML1	0	0
ZBTB12	GDF11	0	0
ZBTB12	HMCN1	0	0
ZBTB12	FAIM2	0	0
ZBTB12	RCSD1	0	0
ZBTB12	PDCD5	0	0
ZBTB12	WDR61	0	0
ZBTB12	RAB3GAP2	0	0
ZBTB12	WSCD2	1	0
ZBTB12	JAM2	1	0
ZBTB12	ZNF516	0	0
ZBTB12	ARIH2	0	0
ZBTB12	FOXF1	0	0
ZBTB12	NUDT21	0	0
ZBTB12	NUCB2	0	0
ZBTB12	KDELC1	1	1
ZBTB12	CCDC43	0	0
ZBTB12	CDKN3	0	0
ZBTB12	SRI	0	0
ZBTB12	PGR	0	0
ZBTB12	IFT27	1	1
ZBTB12	MRPL12	0	0
ZBTB12	SESN1	0	0
ZBTB12	EGFL6	0	0
ZBTB12	ZNF184	0	0
ZBTB12	FGD1	0	0
ZBTB12	DNAJC11	0	0
ZBTB12	NCAPD2	0	0
ZBTB12	USP37	0	0
ZBTB12	RBBP5	0	0
ZBTB12	TSGA10	0	0
ZBTB12	FAM83G	0	0
ZBTB12	NMI	0	0
ZBTB12	HTRA3	0	0
ZBTB12	ERH	0	0
ZBTB12	TXNRD2	0	0
ZBTB12	CAMK2A	0	0
ZBTB12	TIPIN	0	0
ZBTB12	CDYL2	0	0
ZBTB12	IAH1	0	0
ZBTB12	RAD51	0	0
ZBTB12	PTRH1	0	0
ZBTB12	CTSH	0	0
ZBTB12	EDC4	0	0
ZBTB12	RPLP1	0	0
ZBTB12	GGPS1	0	0
ZBTB12	BBS10	0	0
ZBTB12	VGLL1	0	0
ZBTB12	AKAP10	0	0
ZBTB12	CDC20	0	0
ZBTB12	DCPS	0	0
ZBTB12	RALGPS1	1	1
ZBTB12	TRAF3	0	0
ZBTB12	UBE3C	0	0
ZBTB12	PDE12	1	1
ZBTB12	GPS2	0	0
ZBTB12	ZNF707	0	0
ZBTB12	CCDC74B	0	0
ZBTB12	TMED5	0	0
ZBTB12	ZNF223	0	0
ZBTB12	MIF4GD	0	0
ZBTB12	SLC20A1	0	0
ZBTB12	TDO2	0	0
ZBTB12	OCRL	0	0
ZBTB12	RNF40	0	0
ZBTB12	EIF2AK2	0	0
ZBTB12	ARRB1	0	0
ZBTB12	SLC25A37	0	0
ZBTB12	CCT5	0	0
ZBTB12	HEG1	0	0
ZBTB12	PKN1	0	0
ZBTB12	CDCP1	0	0
ZBTB12	PGBD4	0	0
ZBTB12	SEL1L3	0	0
ZBTB12	ATF4	1	1
ZBTB12	PTH1R	0	0
ZBTB12	ISLR2	0	0
ZBTB12	NXT2	0	0
ZBTB12	NCF4	0	0
ZBTB12	C1QTNF2	0	0
ZBTB12	PXN	0	0
ZBTB12	HBB	0	0
ZBTB12	ANKZF1	0	0
ZBTB12	BOK	0	0
ZBTB12	YBX2	0	0
ZBTB12	B4GALT3	0	0
ZBTB12	ZFAND1	0	0
ZBTB12	COMP	0	0
ZBTB12	UTRN	1	0
ZBTB12	EGLN1	0	0
ZBTB12	OSMR	0	0
ZBTB12	EMD	0	0
ZBTB12	SOX7	0	0
ZBTB12	DUSP2	0	0
ZBTB12	PDCD2L	0	0
ZBTB12	MFSD10	0	0
ZBTB12	ZNF675	0	0
ZBTB12	RPL18A	0	0
ZBTB12	PTN	0	0
ZBTB12	CD46	1	1
ZBTB12	PDHX	0	0
ZBTB12	CCDC117	1	1
ZBTB12	SLC30A3	0	0
ZBTB12	KTI12	1	0
ZBTB12	MXD3	0	0
ZBTB12	GET4	0	0
ZBTB12	TSNAX	0	0
ZBTB12	MARVELD3	0	0
ZBTB12	NAP1L4	0	0
ZBTB12	COPS3	0	0
ZBTB12	ZNF573	0	0
ZBTB12	NGFR	0	0
ZBTB12	SNRPE	0	0
ZBTB12	INTS10	0	0
ZBTB12	CDO1	0	0
ZBTB12	CBX6	1	0
ZBTB12	KLF7	0	0
ZBTB12	BRPF1	1	0
ZBTB12	KDM5B	0	0
ZBTB12	SUCNR1	0	0
ZBTB12	HSD3B7	0	0
ZBTB12	PDZD4	0	0
ZBTB12	ADH1B	0	0
ZBTB12	VANGL1	0	0
ZBTB12	CPPED1	0	0
ZBTB12	PLEKHM1	0	0
ZBTB12	PMF1	0	0
ZBTB12	NDUFS5	0	0
ZBTB12	HAGH	0	0
ZBTB12	TTC28	0	0
ZBTB12	MERTK	0	0
ZBTB12	HRNR	0	0
ZBTB12	MAN2B1	0	0
ZBTB12	CCL11	0	0
ZBTB12	RGS7BP	0	0
ZBTB12	LRRC41	1	0
ZBTB12	GLDN	0	0
ZBTB12	CORO6	1	1
ZBTB12	SHROOM3	0	0
ZBTB12	HKDC1	0	0
ZBTB12	RASL12	0	0
ZBTB12	PTPN3	0	0
ZBTB12	LOH12CR2	0	0
ZBTB12	ST6GAL2	0	0
ZBTB12	RPS21	1	1
ZBTB12	MRPL53	0	0
ZBTB12	PCBP3	0	0
ZBTB12	IKBKG	0	0
ZBTB12	ERF	0	0
ZBTB12	IGF1	0	0
ZBTB12	CCDC160	0	0
ZBTB12	ZBTB8OS	0	0
ZBTB12	HSPB8	0	0
ZBTB12	TADA1	0	0
ZBTB12	FAM3D	0	0
ZBTB12	PPARA	0	0
ZBTB12	FAM13A	0	0
ZBTB12	RRP12	0	0
ZBTB12	ZXDB	0	0
ZBTB12	EPC1	0	0
ZBTB12	OSBP2	0	0
ZBTB12	TUBD1	0	0
ZBTB12	NDUFS6	0	0
ZBTB12	BZW2	0	0
ZBTB12	HOXB8	1	0
ZBTB12	PIP5K1C	0	0
ZBTB12	TIAF1	0	0
ZBTB12	AFMID	0	0
ZBTB12	LEF1	0	0
ZBTB12	USP43	0	0
ZBTB12	RGS1	0	0
ZBTB12	GADD45G	0	0
ZBTB12	ZNF880	0	0
ZBTB12	MRVI1	0	0
ZBTB12	REV1	0	0
ZBTB12	MUC16	0	0
ZBTB12	SLC15A4	0	0
ZBTB12	ORAI2	0	0
ZBTB12	APOO	0	0
ZBTB12	VSIG10L	1	0
ZBTB12	SLC10A4	0	0
ZBTB12	STAU1	1	1
ZBTB12	FASTKD5	1	0
ZBTB12	ZC3HC1	0	0
ZBTB12	ATP7A	0	0
ZBTB12	NKAIN1	0	0
ZBTB12	PTPN11	0	0
ZBTB12	PFKP	0	0
ZBTB12	SLC16A12	0	0
ZBTB12	EVC2	0	0
ZBTB12	EHBP1	0	0
ZBTB12	ITGAM	0	0
ZBTB12	DIRC2	0	0
ZBTB12	TRIM25	0	0
ZBTB12	EBF1	0	0
ZBTB12	DNAJB13	0	0
ZBTB12	KLHL31	0	0
ZBTB12	PTPN22	1	1
ZBTB12	ABAT	0	0
ZBTB12	DOCK10	0	0
ZBTB12	RRAGC	0	0
ZBTB12	CGGBP1	0	0
ZBTB12	LY9	0	0
ZBTB12	TMEM80	0	0
ZBTB12	TIMELESS	0	0
ZBTB12	RABEP1	0	0
ZBTB12	FOXQ1	0	0
ZBTB12	HERC1	0	0
ZBTB12	GPR173	0	0
ZBTB12	MYO18A	0	0
ZBTB12	ZCCHC24	0	0
ZBTB12	HGD	0	0
ZBTB12	PTS	0	0
ZBTB12	ZNF395	0	0
ZBTB12	RSPH1	0	0
ZBTB12	PAIP2B	1	0
ZBTB12	KIF1B	1	0
ZBTB12	PTRH2	0	0
ZBTB12	RFC1	0	0
ZBTB12	TPSB2	0	0
ZBTB12	CDKAL1	0	0
ZBTB12	ZDHHC9	0	0
ZBTB12	LATS2	0	0
ZBTB12	EFNA4	1	1
ZBTB12	LRWD1	0	0
ZBTB12	EID3	0	0
ZBTB12	SLC19A1	0	0
ZBTB12	DUSP1	1	0
ZBTB12	TNFRSF9	0	0
ZBTB12	UST	0	0
ZBTB12	CHORDC1	0	0
ZBTB12	SEMA4A	0	0
ZBTB12	ZDHHC13	1	0
ZBTB12	AHRR	0	0
ZBTB12	HACE1	0	0
ZBTB12	ZMYND10	0	0
ZBTB12	P2RY8	0	0
ZBTB12	GMCL1	1	0
ZBTB12	LAMA5	0	0
ZBTB12	RBP4	0	0
ZBTB12	MRI1	1	0
ZBTB12	NPAS1	0	0
ZBTB12	CIC	0	0
ZBTB12	VPS18	0	0
ZBTB12	ZNF335	0	0
ZBTB12	RARG	0	0
ZBTB12	ZNF827	0	0
ZBTB12	CD244	0	0
ZBTB12	ZNF324	0	0
ZBTB12	CRBN	0	0
ZBTB12	ZNF185	0	0
ZBTB12	NAPG	0	0
ZBTB12	S100A3	0	0
ZBTB12	PHB2	0	0
ZBTB12	SYNE2	0	0
ZBTB12	ALOX5	0	0
ZBTB12	ZNF224	1	0
ZBTB12	ZNF284	0	0
ZBTB12	LZTR1	0	0
ZBTB12	CDS2	0	0
ZBTB12	TBC1D3B	0	0
ZBTB12	DDX23	1	1
ZBTB12	NBPF9	0	0
ZBTB12	XKR8	0	0
ZBTB12	OVOL2	0	0
ZBTB12	FHL5	0	0
ZBTB12	EDNRA	0	0
ZBTB12	BVES	0	0
ZBTB12	KL	0	0
ZBTB12	HIST2H2AC	0	0
ZBTB12	CDK10	0	0
ZBTB12	CALML4	0	0
ZBTB12	PAG1	0	0
ZBTB12	RARA	1	0
ZBTB12	IER3IP1	0	0
ZBTB12	PPIAL4G	0	0
ZBTB12	VASH1	0	0
ZBTB12	PRPSAP2	0	0
ZBTB12	NAA35	0	0
ZBTB12	TBXAS1	0	0
ZBTB12	RAPGEFL1	0	0
ZBTB12	TFDP2	0	0
ZBTB12	KIAA1328	0	0
ZBTB12	ABCF1	0	0
ZBTB12	SMG6	0	0
ZBTB12	CCDC92	0	0
ZBTB12	SOCS6	0	0
ZBTB12	HSPA12A	0	0
ZBTB12	TMEM125	0	0
ZBTB12	RNF180	0	0
ZBTB12	KCTD20	1	0
ZBTB12	PIAS4	0	0
ZBTB12	ALDH8A1	0	0
ZBTB12	ZBTB12	1	0
ZBTB12	ECD	0	0
ZBTB12	SUN2	0	0
ZBTB12	USP24	0	0
ZBTB12	HIRA	0	0
ZBTB12	NAPEPLD	0	0
ZBTB12	SNRNP70	0	0
ZBTB12	SMARCA4	0	0
ZBTB12	S100B	0	0
ZBTB12	TMEM70	0	0
ZBTB12	D2HGDH	0	0
ZBTB12	SDF2L1	0	0
ZBTB12	KIDINS220	0	0
ZBTB12	HIGD1A	1	0
ZBTB12	ARRDC3	1	1
ZBTB12	MGP	0	0
ZBTB12	CRISP3	0	0
ZBTB12	SEC11C	0	0
ZBTB12	CDK11A	0	0
ZBTB12	SLC9A1	0	0
ZBTB12	NUDT1	0	0
ZBTB12	EXD2	1	1
ZBTB12	REEP4	0	0
ZBTB12	TUBB1	0	0
ZBTB12	GNG4	0	0
ZBTB12	ZC3H12A	0	0
ZBTB12	MDFI	0	0
ZBTB12	BCL2L12	0	0
ZBTB12	EPS15	1	0
ZBTB12	PNPT1	0	0
ZBTB12	TNKS	0	0
ZBTB12	PTCD1	0	0
ZBTB12	OPLAH	0	0
ZBTB12	MKX	0	0
ZBTB12	ALDH4A1	1	1
ZBTB12	IMPA1	0	0
ZBTB12	EAF1	0	0
ZBTB12	SFRP4	0	0
ZBTB12	GOLGA7	0	0
ZBTB12	ANKIB1	0	0
ZBTB12	CDC7	1	0
ZBTB12	LAMP1	0	0
ZBTB12	PDE8B	0	0
ZBTB12	PTGER3	0	0
ZBTB12	RNF111	0	0
ZBTB12	ABCA5	0	0
ZBTB12	GORASP1	0	0
ZBTB12	ESM1	0	0
ZBTB12	PRTFDC1	0	0
ZBTB12	RPL36AL	0	0
ZBTB12	ZFC3H1	0	0
ZBTB12	TJP2	0	0
ZBTB12	ZNF362	0	0
ZBTB12	PSENEN	1	0
ZBTB12	WDR41	0	0
ZBTB12	POLR1A	0	0
ZBTB12	KCNK10	0	0
ZBTB12	CCL4	0	0
ZBTB12	GIT2	0	0
ZBTB12	TNIP1	0	0
ZBTB12	FGF11	0	0
ZBTB12	SAMSN1	0	0
ZBTB12	C1orf159	0	0
ZBTB12	SEC24D	0	0
ZBTB12	TRIM11	0	0
ZBTB12	SMARCAD1	0	0
ZBTB12	RSPO3	0	0
ZBTB12	TAF1L	0	0
ZBTB12	RAB27B	0	0
ZBTB12	GRIK5	0	0
ZBTB12	CA8	0	0
ZBTB12	XPO5	0	0
ZBTB12	HIBCH	0	0
ZBTB12	RAB34	0	0
ZBTB12	KLHL6	0	0
ZBTB12	TNNI1	0	0
ZBTB12	SLC27A1	1	0
ZBTB12	YPEL2	0	0
ZBTB12	CPLX2	1	0
ZBTB12	RTP4	0	0
ZBTB12	PPARD	0	0
ZBTB12	DMRTA2	0	0
ZBTB12	PIGT	0	0
ZBTB12	C7orf61	0	0
ZBTB12	PCTP	0	0
ZBTB12	SERP2	1	1
ZBTB12	PDZK1	0	0
ZBTB12	LDB2	0	0
ZBTB12	ZNF81	0	0
ZBTB12	GRWD1	0	0
ZBTB12	RPLP0P2	0	0
ZBTB12	FXYD5	0	0
ZBTB12	MTDH	0	0
ZBTB12	FAM160A1	0	0
ZBTB12	C19orf70	0	0
ZBTB12	TG	0	0
ZBTB12	NDUFB3	0	0
ZBTB12	CTSC	0	0
ZBTB12	TBC1D2B	0	0
ZBTB12	S100A4	0	0
ZBTB12	NTM	0	0
ZBTB12	HIST1H2AM	0	0
ZBTB12	SPG21	0	0
ZBTB12	RNPS1	0	0
ZBTB12	MARS2	0	0
ZBTB12	EIF3E	0	0
ZBTB12	RIMBP2	0	0
ZBTB12	RNF44	1	1
ZBTB12	PKDCC	0	0
ZBTB12	MPEG1	0	0
ZBTB12	YARS2	1	1
ZBTB12	C3orf67	0	0
ZBTB12	CACNA2D3	0	0
ZBTB12	GBA2	0	0
ZBTB12	CATSPER2P1	0	0
ZBTB12	MECOM	0	0
ZBTB12	CST2	0	0
ZBTB12	FAM19A2	0	0
ZBTB12	GIMAP7	0	0
ZBTB12	TSPAN11	0	0
ZBTB12	RPH3AL	0	0
ZBTB12	NCOA5	0	0
ZBTB12	PPL	0	0
ZBTB12	SUCLG1	0	0
ZBTB12	NF1	0	0
ZBTB12	SLC39A9	0	0
ZBTB12	EXOC5	0	0
ZBTB12	SAMD12	0	0
ZBTB12	TLR4	0	0
ZBTB12	DYNLL1	0	0
ZBTB12	KANK1	0	0
ZBTB12	TMSB4Y	0	0
ZBTB12	ZCRB1	1	1
ZBTB12	NAA10	0	0
ZBTB12	ANKRD44	0	0
ZBTB12	FSTL4	0	0
ZBTB12	KLK1	0	0
ZBTB12	FOLH1	0	0
ZBTB12	RPUSD4	0	0
ZBTB12	EXOSC7	0	0
ZBTB12	TAF1A	0	0
ZBTB12	ZNF568	0	0
ZBTB12	PRSS53	0	0
ZBTB12	PCYOX1	0	0
ZBTB12	C8orf48	0	0
ZBTB12	SLFNL1	0	0
ZBTB12	SNX21	0	0
ZBTB12	MITD1	0	0
ZBTB12	PTAFR	0	0
ZBTB12	SPRR1A	0	0
ZBTB12	ZNF33B	0	0
ZBTB12	GRAMD1A	0	0
ZBTB12	KLF6	0	0
ZBTB12	MMP17	0	0
ZBTB12	PCDHB3	0	0
ZBTB12	ZNF251	0	0
ZBTB12	PIGZ	0	0
ZBTB12	FBLN7	0	0
ZBTB12	P2RX6	0	0
ZBTB12	HSD17B8	0	0
ZBTB12	GLRX3	0	0
ZBTB12	ME1	0	0
ZBTB12	SMARCD3	0	0
ZBTB12	ZNF804A	0	0
ZBTB12	SNORA8	0	0
ZBTB12	SLFN5	1	0
ZBTB12	ADRA2B	0	0
ZBTB12	CCDC3	0	0
ZBTB12	S100PBP	1	1
ZBTB12	SLC25A33	0	0
ZBTB12	C1QTNF7	0	0
ZBTB12	ARF4	0	0
ZBTB12	C7	0	0
ZBTB12	DNAH11	0	0
ZBTB12	CKAP4	0	0
ZBTB12	GALNT14	0	0
ZBTB12	CYB5R1	1	1
ZBTB12	TRMT6	0	0
ZBTB12	FAAH2	0	0
ZBTB12	ZNF420	0	0
ZBTB12	SGK2	0	0
ZBTB12	POLR3C	0	0
ZBTB12	SNHG3	0	0
ZBTB12	PSMC1	0	0
ZBTB12	ADAMTS17	0	0
ZBTB12	FAU	0	0
ZBTB12	FANCC	1	1
ZBTB12	UBE2E1	0	0
ZBTB12	CPM	0	0
ZBTB12	ZNF860	0	0
ZBTB12	SGCA	0	0
ZBTB12	OSBPL9	0	0
ZBTB12	ZNF510	0	0
ZBTB12	ADCY2	0	0
ZBTB12	PAEP	0	0
ZBTB12	ETAA1	0	0
ZBTB12	RWDD2A	0	0
ZBTB12	CACYBP	1	0
ZBTB12	PLAGL1	0	0
ZBTB12	FES	0	0
ZBTB12	USE1	0	0
ZBTB12	B3GAT2	0	0
ZBTB12	GAL	0	0
ZBTB12	CD79B	0	0
ZBTB12	CNTD2	0	0
ZBTB12	SHOX2	1	1
ZBTB12	ZXDA	0	0
ZBTB12	KIAA1109	0	0
ZBTB12	IRF3	1	1
ZBTB12	FUBP1	0	0
ZBTB12	CD1A	0	0
ZBTB12	KCTD21	0	0
ZBTB12	ONECUT2	0	0
ZBTB12	VPS13A	0	0
ZBTB12	SLC24A3	0	0
ZBTB12	SPRR1B	0	0
ZBTB12	RHBDF2	0	0
ZBTB12	ATG9B	0	0
ZBTB12	MMP15	1	0
ZBTB12	SCAMP1	0	0
ZBTB12	UBE2V2	0	0
ZBTB12	SELP	0	0
ZBTB12	IRS1	0	0
ZBTB12	PCDHA7	0	0
ZBTB12	MPZL1	0	0
ZBTB12	C19orf54	0	0
ZBTB12	COASY	0	0
ZBTB12	FTSJ3	0	0
ZBTB12	DIP2B	0	0
ZBTB12	CYSLTR2	0	0
ZBTB12	FXYD1	0	0
ZBTB12	PRCP	0	0
ZBTB12	IL17D	0	0
ZBTB12	PRCC	0	0
ZBTB12	CIRBP	0	0
ZBTB12	MARK4	0	0
ZBTB12	TBCD	0	0
ZBTB12	HIP1	1	0
ZBTB12	UHRF1BP1L	0	0
ZBTB12	KLHDC4	0	0
ZBTB12	SCFD1	0	0
ZBTB12	DYNC1I2	0	0
ZBTB12	CCT6B	0	0
ZBTB12	PTGIS	0	0
ZBTB12	WDR55	0	0
ZBTB12	TPD52L2	0	0
ZBTB12	LAMC2	0	0
ZBTB12	ERCC5	0	0
ZBTB12	SLC39A6	0	0
ZBTB12	HOXB13	1	0
ZBTB12	ZNF329	0	0
ZBTB12	DNAJC3	0	0
ZBTB12	POLR2F	0	0
ZBTB12	EEF1A2	0	0
ZBTB12	KPTN	1	1
ZBTB12	PCDHB13	0	0
ZBTB12	TMEM63A	0	0
ZBTB12	DHX36	0	0
ZBTB12	ZNF267	0	0
ZBTB12	OTUB1	0	0
ZBTB12	FKTN	0	0
ZBTB12	MT1M	0	0
ZBTB12	CTNNBL1	0	0
ZBTB12	PELI1	0	0
ZBTB12	TRIP6	0	0
ZBTB12	NFKBIL1	0	0
ZBTB12	FXYD3	0	0
ZBTB12	TNFSF12	0	0
ZBTB12	EGFL8	0	0
ZBTB12	RNF150	0	0
ZBTB12	KCNK2	0	0
ZBTB12	ABCA2	0	0
ZBTB12	ERBB2	0	0
ZBTB12	PDE4DIP	0	0
ZBTB12	LRRN4	0	0
ZBTB12	PTPRT	0	0
ZBTB12	PDK3	0	0
ZBTB12	PTPN21	0	0
ZBTB12	SNAPC5	0	0
ZBTB12	CLDN3	0	0
ZBTB12	CCL19	0	0
ZBTB12	PNPLA6	0	0
ZBTB12	CD48	0	0
ZBTB12	MYCBP	0	0
ZBTB12	DCTN2	0	0
ZBTB12	ZNF585B	0	0
ZBTB12	ST3GAL5	0	0
ZBTB12	HIST1H2BN	0	0
ZBTB12	FGD6	0	0
ZBTB12	WBP11	0	0
ZBTB12	ASB14	0	0
ZBTB12	LATS1	0	0
ZBTB12	MLH3	0	0
ZBTB12	HAUS5	0	0
ZBTB12	SIRT6	0	0
ZBTB12	MTMR12	0	0
ZBTB12	ABCF2	1	1
ZBTB12	SIRPB1	0	0
ZBTB12	LIME1	0	0
ZBTB12	DYNC1LI2	0	0
ZBTB12	C12orf60	0	0
ZBTB12	C9orf72	0	0
ZBTB12	IFI27L1	0	0
ZBTB12	BCAT2	0	0
ZBTB12	RPS6KL1	0	0
ZBTB12	RALGDS	0	0
ZBTB12	SMG5	0	0
ZBTB12	KIF5C	0	0
ZBTB12	CXCR2P1	0	0
ZBTB12	CDC42SE2	0	0
ZBTB12	PIGY	0	0
ZBTB12	UBE2G2	0	0
ZBTB12	ABTB2	0	0
ZBTB12	EREG	0	0
ZBTB12	WNT5A	0	0
ZBTB12	C1orf112	0	0
ZBTB12	MTRR	0	0
ZBTB12	ALAD	0	0
ZBTB12	EZR	0	0
ZBTB12	RRAGD	0	0
ZBTB12	ETV3	0	0
ZBTB12	NDUFB10	0	0
ZBTB12	HNRNPK	0	0
ZBTB12	FIBP	0	0
ZBTB12	MRPL16	1	0
ZBTB12	ITGA10	0	0
ZBTB12	EML2	0	0
ZBTB12	PCOTH	0	0
ZBTB12	EIF2B4	0	0
ZBTB12	WDR45	0	0
ZBTB12	PROC	0	0
ZBTB12	PCMTD1	0	0
ZBTB12	PDSS2	1	0
ZBTB12	GSK3B	1	0
ZBTB12	RNF166	0	0
ZBTB12	BTF3	0	0
ZBTB12	RAB37	0	0
ZBTB12	FBXW9	0	0
ZBTB12	MAK	0	0
ZBTB12	SLC46A1	0	0
ZBTB12	CIAO1	0	0
ZBTB12	EHD4	0	0
ZBTB12	NCK2	0	0
ZBTB12	PCSK5	0	0
ZBTB12	HNRNPUL2	0	0
ZBTB12	ANKRD54	0	0
ZBTB12	NGEF	0	0
ZBTB12	EXPH5	0	0
ZBTB12	UBAP1	0	0
ZBTB12	MBNL3	0	0
ZBTB12	SLC35A5	0	0
ZBTB12	KRT18	0	0
ZBTB12	CTGF	0	0
ZBTB12	UBE2K	0	0
ZBTB12	GRIK2	0	0
ZBTB12	MED13L	0	0
ZBTB12	KLC4	1	0
ZBTB12	TMED10P1	0	0
ZBTB12	CCDC87	0	0
ZBTB12	ZNF431	0	0
ZBTB12	COX6C	0	0
ZBTB12	L3MBTL4	0	0
ZBTB12	AP3M1	1	1
ZBTB12	WFDC1	0	0
ZBTB12	GTPBP1	0	0
ZBTB12	UNG	0	0
ZBTB12	VPS26B	1	0
ZBTB12	MACROD1	0	0
ZBTB12	TBCC	1	0
ZBTB12	TRIM17	0	0
ZBTB12	MGAT5B	0	0
ZBTB12	SHB	0	0
ZBTB12	SDHAF1	0	0
ZBTB12	MSL3	0	0
ZBTB12	RANBP3	0	0
ZBTB12	KREMEN2	0	0
ZBTB12	TRAM2	0	0
ZBTB12	CLSTN1	0	0
ZBTB12	STK35	0	0
ZBTB12	AHCYL1	0	0
ZBTB12	BRD1	0	0
ZBTB12	SHC1	1	0
ZBTB12	RRAS	1	1
ZBTB12	POLI	0	0
ZBTB12	NR2C2AP	0	0
ZBTB12	AFF2	0	0
ZBTB12	ACAP3	0	0
ZBTB12	SBF1	0	0
ZBTB12	SLC23A3	1	0
ZBTB12	FUCA2	0	0
ZBTB12	SLC7A4	0	0
ZBTB12	IMMP2L	0	0
ZBTB12	POU6F1	0	0
ZBTB12	SEPHS2	0	0
ZBTB12	ACSF2	1	0
ZBTB12	SLC38A3	0	0
ZBTB12	TTK	0	0
ZBTB12	YJEFN3	0	0
ZBTB12	KRT10	0	0
ZBTB12	SLC38A7	0	0
ZBTB12	MICALL1	0	0
ZBTB12	GAL3ST1	0	0
ZBTB12	ZNF644	0	0
ZBTB12	HLA-DMA	0	0
ZBTB12	TMEM123	0	0
ZBTB12	RFTN2	0	0
ZBTB12	GIPC2	1	0
ZBTB12	SNRPB	0	0
ZBTB12	HERPUD1	0	0
ZBTB12	WASF3	0	0
ZBTB12	ILVBL	0	0
ZBTB12	ACOXL	0	0
ZBTB12	AKAP11	0	0
ZBTB12	RINL	0	0
ZBTB12	SPNS1	0	0
ZBTB12	DHRS9	0	0
ZBTB12	LTBP2	0	0
ZBTB12	RPL39	0	0
ZBTB12	NRGN	0	0
ZBTB12	BAZ1B	0	0
ZBTB12	GRINA	0	0
ZBTB12	SPESP1	1	0
ZBTB12	TTYH3	1	1
ZBTB12	ZFHX3	0	0
ZBTB12	RSPH4A	1	0
ZBTB12	TBX3	1	0
ZBTB12	C2orf69	0	0
ZBTB12	PFDN6	0	0
ZBTB12	TRIM10	0	0
ZBTB12	MX2	0	0
ZBTB12	WDR11	0	0
ZBTB12	LGALS3	0	0
ZBTB12	CYTH1	0	0
ZBTB12	POLR3GL	0	0
ZBTB12	TDRD5	0	0
ZBTB12	CXCL12	0	0
ZBTB12	STXBP6	0	0
ZBTB12	TGFB3	0	0
ZBTB12	KCNH3	0	0
ZBTB12	MID2	0	0
ZBTB12	ANTXR2	0	0
ZBTB12	CCDC13	0	0
ZBTB12	PGLYRP4	0	0
ZBTB12	ZNF439	0	0
ZBTB12	PSMB4	0	0
ZBTB12	SNRPA	0	0
ZBTB12	NSFL1C	0	0
ZBTB12	PFDN4	0	0
ZBTB12	BMP7	0	0
ZBTB12	FBXL5	0	0
ZBTB12	AP1M2	0	0
ZBTB12	CDCA4	0	0
ZBTB12	ABHD13	0	0
ZBTB12	PDE4A	1	1
ZBTB12	ACVR2A	0	0
ZBTB12	SENP6	0	0
ZBTB12	PRKAG1	0	0
ZBTB12	LRRC57	0	0
ZBTB12	VAV1	1	0
ZBTB12	BSCL2	0	0
ZBTB12	DPY19L1	1	0
ZBTB12	SLC7A2	0	0
ZBTB12	ZNF677	0	0
ZBTB12	RFX3	0	0
ZBTB12	ABHD10	1	0
ZBTB12	PAICS	0	0
ZBTB12	IQCC	0	0
ZBTB12	CCR1	0	0
ZBTB12	ING1	0	0
ZBTB12	NMUR1	0	0
ZBTB12	ODF3L1	0	0
ZBTB12	RPL31	0	0
ZBTB12	TM6SF1	0	0
ZBTB12	IGF2BP1	0	0
ZBTB12	LUC7L3	0	0
ZBTB12	SRL	0	0
ZBTB12	ZNF607	0	0
ZBTB12	MRTO4	0	0
ZBTB12	EBPL	0	0
ZBTB12	ENPP5	0	0
ZBTB12	SUB1	0	0
ZBTB12	EP400	0	0
ZBTB12	KIAA2013	0	0
ZBTB12	IGFBP3	0	0
ZBTB12	CHST13	0	0
ZBTB12	PXK	0	0
ZBTB12	POLR2J2	0	0
ZBTB12	SQLE	0	0
ZBTB12	PNPLA7	1	0
ZBTB12	LYPD3	0	0
ZBTB12	MDK	0	0
ZBTB12	TJAP1	0	0
ZBTB12	PDXP	0	0
ZBTB12	MTO1	0	0
ZBTB12	PTPN18	0	0
ZBTB12	FCF1	0	0
ZBTB12	ZNF837	1	0
ZBTB12	CD52	0	0
ZBTB12	TPR	1	0
ZBTB12	ECHS1	0	0
ZBTB12	LZTS2	0	0
ZBTB12	ZNF652	0	0
ZBTB12	NOB1	0	0
ZBTB12	RASA4	0	0
ZBTB12	RBBP8	0	0
ZBTB12	C6	0	0
ZBTB12	CDRT4	0	0
ZBTB12	ANKMY2	0	0
ZBTB12	ITSN2	0	0
ZBTB12	SLC9A3	0	0
ZBTB12	BIN2	0	0
ZBTB12	MCM4	0	0
ZBTB12	SLC29A2	1	1
ZBTB12	RTN4RL1	0	0
ZBTB12	EVI2B	0	0
ZBTB12	UNC13A	0	0
ZBTB12	PARP6	0	0
ZBTB12	SRF	1	0
ZBTB12	PMVK	0	0
ZBTB12	RNF152	0	0
ZBTB12	UQCRB	0	0
ZBTB12	MTMR9	0	0
ZBTB12	ZNF606	0	0
ZBTB12	GINS4	0	0
ZBTB12	GNL3L	0	0
ZBTB12	HOXC4	0	0
ZBTB12	DISP2	0	0
ZBTB12	ARFGAP3	0	0
ZBTB12	IGSF9B	1	0
ZBTB12	OBSL1	0	0
ZBTB12	ARHGEF15	0	0
ZBTB12	HYDIN	0	0
ZBTB12	NEIL3	0	0
ZBTB12	LSM3	0	0
ZBTB12	CNTD1	0	0
ZBTB12	SIT1	0	0
ZBTB12	FARSB	0	0
ZBTB12	DENND2C	0	0
ZBTB12	TMPRSS3	0	0
ZBTB12	HCP5	0	0
ZBTB12	CCR4	0	0
ZBTB12	PCDHGA4	0	0
ZBTB12	TIMM8B	0	0
ZBTB12	LMF2	1	0
ZBTB12	FKBP11	0	0
ZBTB12	SUPT3H	0	0
ZBTB12	HNMT	0	0
ZBTB12	OFD1	0	0
ZBTB12	PRDM4	0	0
ZBTB12	AGPAT4	0	0
ZBTB12	SHISA4	0	0
ZBTB12	NUP62	0	0
ZBTB12	FBXO42	0	0
ZBTB12	NDUFAF4	1	0
ZBTB12	PPIA	0	0
ZBTB12	ATG7	0	0
ZBTB12	ADORA2A	0	0
ZBTB12	DTD1	0	0
ZBTB12	IFITM2	0	0
ZBTB12	HIST1H2AC	0	0
ZBTB12	ZNF669	0	0
ZBTB12	SCARB1	0	0
ZBTB12	TATDN1	0	0
ZBTB12	ANK2	0	0
ZBTB12	CHL1	0	0
ZBTB12	RANBP17	0	0
ZBTB12	GOT1	0	0
ZBTB12	MIR155HG	0	0
ZBTB12	UGCG	0	0
ZBTB12	PIGM	1	1
ZBTB12	XIAP	0	0
ZBTB12	C19orf73	1	0
ZBTB12	ZFPL1	0	0
ZBTB12	NUS1	1	0
ZBTB12	CHMP4C	0	0
ZBTB12	MECR	0	0
ZBTB12	UBAP2	0	0
ZBTB12	S100A14	0	0
ZBTB12	EPB41L3	0	0
ZBTB12	TMEM151B	0	0
ZBTB12	IPO13	0	0
ZBTB12	DPP8	0	0
ZBTB12	KCNIP4	0	0
ZBTB12	STK32A	0	0
ZBTB12	ZSCAN23	0	0
ZBTB12	CNTF	0	0
ZBTB12	NDRG2	0	0
ZBTB12	ARID4A	1	1
ZBTB12	SLAIN2	0	0
ZBTB12	PCDHGC5	0	0
ZBTB12	NEDD4	0	0
ZBTB12	ISYNA1	0	0
ZBTB12	ITGA6	0	0
ZBTB12	ARHGAP23	0	0
ZBTB12	NAALADL2	0	0
ZBTB12	ZNF706	0	0
ZBTB12	LY6G5C	0	0
ZBTB12	MYO3B	0	0
ZBTB12	ARL2BP	0	0
ZBTB12	BOLA2	0	0
ZBTB12	C5orf38	0	0
ZBTB12	TBX5	0	0
ZBTB12	ZNRF1	1	0
ZBTB12	GPR75	0	0
ZBTB12	RGPD5	0	0
ZBTB12	MRPS35	0	0
ZBTB12	ZNF333	0	0
ZBTB12	VGF	1	1
ZBTB12	PPP3CA	0	0
ZBTB12	ABI3BP	0	0
ZBTB12	UBA2	0	0
ZBTB12	RPL30	1	1
ZBTB12	C8orf44	0	0
ZBTB12	TALDO1	0	0
ZBTB12	PEX11G	0	0
ZBTB12	DDX42	0	0
ZBTB12	WDR48	0	0
ZBTB12	LRP12	0	0
ZBTB12	GABARAPL2	1	0
ZBTB12	COL6A3	0	0
ZBTB12	PRMT1	0	0
ZBTB12	COL18A1	0	0
ZBTB12	ZNF660	0	0
ZBTB12	SHH	0	0
ZBTB12	HNF1A	0	0
ZBTB12	SOS1	0	0
ZBTB12	CYLD	0	0
ZBTB12	RHBDD1	1	0
ZBTB12	GLB1L2	0	0
ZBTB12	RAB21	0	0
ZBTB12	ZNF582	0	0
ZBTB12	MRPS18C	0	0
ZBTB12	NAGPA	0	0
ZBTB12	OXER1	0	0
ZBTB12	ASPHD1	0	0
ZBTB12	INPP5F	0	0
ZBTB12	PIM2	1	1
ZBTB12	RASSF3	0	0
ZBTB12	KLK14	1	1
ZBTB12	ACYP2	0	0
ZBTB12	L3MBTL2	0	0
ZBTB12	EPAS1	0	0
ZBTB12	CCDC112	0	0
ZBTB12	AMMECR1L	0	0
ZBTB12	PIH1D2	0	0
ZBTB12	TBCEL	0	0
ZBTB12	C11orf24	0	0
ZBTB12	IGSF11	0	0
ZBTB12	LRRIQ1	0	0
ZBTB12	WNK1	1	0
ZBTB12	CETN2	0	0
ZBTB12	ATP6AP2	0	0
ZBTB12	TSG101	0	0
ZBTB12	ZNF407	0	0
ZBTB12	ZFP36L1	1	1
ZBTB12	ANAPC16	0	0
ZBTB12	ACSS2	0	0
ZBTB12	FCN1	0	0
ZBTB12	FBXL8	0	0
ZBTB12	RPPH1	0	0
ZBTB12	E2F8	0	0
ZBTB12	TRPS1	0	0
ZBTB12	FNIP1	1	1
ZBTB12	SVIP	0	0
ZBTB12	ZNF117	0	0
ZBTB12	CHAD	0	0
ZBTB12	CPVL	0	0
ZBTB12	FKBP2	0	0
ZBTB12	CARM1	0	0
ZBTB12	DNAJC5B	0	0
ZBTB12	NDUFV3	0	0
ZBTB12	CYP2E1	0	0
ZBTB12	HAND2	0	0
ZBTB12	C1orf50	0	0
ZBTB12	SLC25A6	0	0
ZBTB12	HMGN1	0	0
ZBTB12	BAD	0	0
ZBTB12	RIN2	0	0
ZBTB12	CEP97	0	0
ZBTB12	AIFM1	0	0
ZBTB12	MAPK13	1	1
ZBTB12	HIRIP3	0	0
ZBTB12	TPRKB	0	0
ZBTB12	HES2	0	0
ZBTB12	PRR14	0	0
ZBTB12	POGK	0	0
ZBTB12	UGT2B7	0	0
ZBTB12	ZNF711	0	0
ZBTB12	DHRS4L2	0	0
ZBTB12	STXBP1	0	0
ZBTB12	DHX9	0	0
ZBTB12	ARMCX6	0	0
ZBTB12	DNAJB11	0	0
ZBTB12	MORC2	0	0
ZBTB12	FAM149B1	0	0
ZBTB12	TXNL4A	0	0
ZBTB12	ISOC1	0	0
ZBTB12	CAPNS2	0	0
ZBTB12	TMEM176A	0	0
ZBTB12	HORMAD1	0	0
ZBTB12	FAM91A1	1	0
ZBTB12	APPL2	0	0
ZBTB12	CIB1	0	0
ZBTB12	DNAJC4	0	0
ZBTB12	PLEKHB2	0	0
ZBTB12	ZNF814	0	0
ZBTB12	FAM98C	0	0
ZBTB12	RPAP3	0	0
ZBTB12	EXOC3	0	0
ZBTB12	POLRMT	0	0
ZBTB12	SNX9	0	0
ZBTB12	KIFAP3	0	0
ZBTB12	DOCK6	0	0
ZBTB12	KCNJ10	0	0
ZBTB12	C16orf54	0	0
ZBTB12	SEPT1	1	1
ZBTB12	CD276	0	0
ZBTB12	ITGA1	0	0
ZBTB12	NDE1	0	0
ZBTB12	ATF6	0	0
ZBTB12	EIF2AK4	1	1
ZBTB12	RAD9A	0	0
ZBTB12	TM9SF2	0	0
ZBTB12	ZBTB17	0	0
ZBTB12	NCOR1	0	0
ZBTB12	OXA1L	0	0
ZBTB12	GNG11	1	0
ZBTB12	ATRX	1	0
ZBTB12	KATNB1	0	0
ZBTB12	PIM3	0	0
ZBTB12	NLRC4	0	0
ZBTB12	SENP5	0	0
ZBTB12	MTBP	0	0
ZBTB12	DUT	0	0
ZBTB12	DMRTA1	0	0
ZBTB12	FRMD5	1	0
ZBTB12	TRPV4	0	0
ZBTB12	GATA3	0	0
ZBTB12	TAZ	0	0
ZBTB12	NDUFB4	0	0
ZBTB12	MYOCD	0	0
ZBTB12	PPARGC1A	1	1
ZBTB12	TIGD7	0	0
ZBTB12	SLAMF8	0	0
ZBTB12	ARHGAP32	0	0
ZBTB12	NLK	1	0
ZBTB12	DAP3	0	0
ZBTB12	CHI3L2	0	0
ZBTB12	C1GALT1	0	0
ZBTB12	SLC25A39	0	0
ZBTB12	STX16	0	0
ZBTB12	COPS7A	0	0
ZBTB12	DNAJC28	0	0
ZBTB12	CLNS1A	0	0
ZBTB12	SOX12	0	0
ZBTB12	ADCY1	1	1
ZBTB12	BNC2	0	0
ZBTB12	RCAN3	0	0
ZBTB12	ACSL3	1	1
ZBTB12	EXOC1	0	0
ZBTB12	LEPROT	0	0
ZBTB12	DHRS7B	0	0
ZBTB12	FAM3B	0	0
ZBTB12	NES	0	0
ZBTB12	EXOC7	0	0
ZBTB12	NUCB1	0	0
ZBTB12	ETS1	0	0
ZBTB12	RAB4A	0	0
ZBTB12	SCN3B	0	0
ZBTB12	SPATA2L	0	0
ZBTB12	DPM2	0	0
ZBTB12	KCNK13	0	0
ZBTB12	RNF220	1	0
ZBTB12	TMEM203	0	0
ZBTB12	CASP6	0	0
ZBTB12	COL8A2	0	0
ZBTB12	CD36	0	0
ZBTB12	OXR1	0	0
ZBTB12	ELMO2	0	0
ZBTB12	ORM1	0	0
ZBTB12	REXO2	0	0
ZBTB12	MBTPS2	0	0
ZBTB12	CCDC74A	0	0
ZBTB12	LIMA1	0	0
ZBTB12	C11orf21	0	0
ZBTB12	CABP7	0	0
ZBTB12	FOXK1	0	0
ZBTB12	HHLA2	0	0
ZBTB12	CETN3	0	0
ZBTB12	PLAC1	0	0
ZBTB12	RC3H2	0	0
ZBTB12	BLMH	0	0
ZBTB12	FAM133B	1	0
ZBTB12	TM9SF4	0	0
ZBTB12	CPT1B	0	0
ZBTB12	GLI3	0	0
ZBTB12	BTN3A3	0	0
ZBTB12	THOC5	0	0
ZBTB12	CATSPERB	0	0
ZBTB12	CCNG1	0	0
ZBTB12	FA2H	1	1
ZBTB12	PTPRB	0	0
ZBTB12	ABI3	0	0
ZBTB12	CHID1	0	0
ZBTB12	MAN2C1	0	0
ZBTB12	MRPL23	0	0
ZBTB12	NCR3	0	0
ZBTB12	FAM126B	0	0
ZBTB12	ACADSB	0	0
ZBTB12	GSS	0	0
ZBTB12	PCMTD2	0	0
ZBTB12	PLEKHM2	0	0
ZBTB12	KLK12	0	0
ZBTB12	MAP3K11	0	0
ZBTB12	HOXC10	0	0
ZBTB12	PI4KAP1	0	0
ZBTB12	CLEC18B	0	0
ZBTB12	ATP6V1E2	0	0
ZBTB12	ZNF274	0	0
ZBTB12	MAST1	0	0
ZBTB12	RNF19B	0	0
ZBTB12	LRRC43	0	0
ZBTB12	SEC63	1	0
ZBTB12	ZNF235	0	0
ZBTB12	GDAP2	1	0
ZBTB12	TPMT	0	0
ZBTB12	CHML	0	0
ZBTB12	PCDHAC1	0	0
ZBTB12	DGKZ	0	0
ZBTB12	ZNF275	0	0
ZBTB12	NLRX1	0	0
ZBTB12	KDM6A	0	0
ZBTB12	UGT1A1	0	0
ZBTB12	LRRC39	0	0
ZBTB12	CISD3	0	0
ZBTB12	ZFX	0	0
ZBTB12	SNRPD1	0	0
ZBTB12	RBMS1	0	0
ZBTB12	URM1	0	0
ZBTB12	NLGN1	0	0
ZBTB12	IL15RA	0	0
ZBTB12	AURKB	0	0
ZBTB12	EMP2	1	1
ZBTB12	RABL2A	0	0
ZBTB12	TUBGCP6	0	0
ZBTB12	TBK1	0	0
ZBTB12	GADD45B	0	0
ZBTB12	RMND5B	0	0
ZBTB12	IBTK	0	0
ZBTB12	CHCHD3	0	0
ZBTB12	CCDC85C	0	0
ZBTB12	MUC13	0	0
ZBTB12	TMEM106B	0	0
ZBTB12	ZFAND6	0	0
ZBTB12	TCTA	0	0
ZBTB12	CCDC34	0	0
ZBTB12	AGAP5	0	0
ZBTB12	CCDC151	0	0
ZBTB12	TNIP2	0	0
ZBTB12	XPR1	0	0
ZBTB12	NUDT14	0	0
ZBTB12	VTA1	1	1
ZBTB12	HIF1AN	0	0
ZBTB12	STAT1	0	0
ZBTB12	PEG3	0	0
ZBTB12	ZNF280D	0	0
ZBTB12	PISD	0	0
ZBTB12	MRAP2	0	0
ZBTB12	PTGIR	0	0
ZBTB12	IGF2BP2	0	0
ZBTB12	ZNF365	0	0
ZBTB12	C9orf163	0	0
ZBTB12	RCE1	0	0
ZBTB12	ZNF432	0	0
ZBTB12	SLC15A2	0	0
ZBTB12	ASB3	0	0
ZBTB12	TLR3	0	0
ZBTB12	MEF2C	0	0
ZBTB12	ECSCR	0	0
ZBTB12	RPS27L	0	0
ZBTB12	NFIL3	0	0
ZBTB12	TOX	0	0
ZBTB12	IGFL2	0	0
ZBTB12	PIP5KL1	0	0
ZBTB12	ANKRA2	0	0
ZBTB12	PRSS8	0	0
ZBTB12	CDK5RAP2	0	0
ZBTB12	ZNF219	0	0
ZBTB12	ITGB1	0	0
ZBTB12	APOBEC3C	0	0
ZBTB12	PLSCR3	0	0
ZBTB12	PFKFB3	0	0
ZBTB12	SNF8	0	0
ZBTB12	CREBL2	0	0
ZBTB12	ALDH6A1	0	0
ZBTB12	C1QBP	0	0
ZBTB12	CAD	0	0
ZBTB12	MAOA	0	0
ZBTB12	TEAD1	0	0
ZBTB12	COMMD10	0	0
ZBTB12	HS3ST3A1	0	0
ZBTB12	RARB	0	0
ZBTB12	MT1G	0	0
ZBTB12	KDSR	0	0
ZBTB12	CCNH	0	0
ZBTB12	KLHL22	0	0
ZBTB12	LYPLA2P1	0	0
ZBTB12	A2ML1	0	0
ZBTB12	THOC3	0	0
ZBTB12	MYL5	0	0
ZBTB12	AHDC1	0	0
ZBTB12	EVPLL	0	0
ZBTB12	ZNF211	0	0
ZBTB12	NHLRC3	0	0
ZBTB12	CELSR1	0	0
ZBTB12	MCAM	0	0
ZBTB12	DLX4	1	0
ZBTB12	CMPK2	0	0
ZBTB12	INA	0	0
ZBTB12	PTPN14	1	0
ZBTB12	SLC3A2	0	0
ZBTB12	PPFIA1	0	0
ZBTB12	FBRS	0	0
ZBTB12	TAGAP	0	0
ZBTB12	ISG15	0	0
ZBTB12	UHMK1	0	0
ZBTB12	STAC2	1	1
ZBTB12	CXCL10	0	0
ZBTB12	CAMK1D	0	0
ZBTB12	MTA2	0	0
ZBTB12	SLC24A5	0	0
ZBTB12	PICALM	0	0
ZBTB12	SLC16A6	0	0
ZBTB12	VPS35	0	0
ZBTB12	TMPRSS4	0	0
ZBTB12	SP6	0	0
ZBTB12	POMZP3	0	0
ZBTB12	MMADHC	0	0
ZBTB12	IBSP	0	0
ZBTB12	IL17RC	0	0
ZBTB12	AGR2	0	0
ZBTB12	MDP1	0	0
ZBTB12	ERGIC2	0	0
ZBTB12	PPP1CB	0	0
ZBTB12	CHODL	0	0
ZBTB12	CEP350	0	0
ZBTB12	ATP2A1	0	0
ZBTB12	ZC3H12B	0	0
ZBTB12	TARS2	0	0
ZBTB12	TMEM116	0	0
ZBTB12	FOXO3B	0	0
ZBTB12	MAGED4B	0	0
ZBTB12	DDX10	0	0
ZBTB12	ALDH1L1	0	0
ZBTB12	NSUN6	0	0
ZBTB12	CHRNA10	0	0
ZBTB12	ZBTB6	0	0
ZBTB12	ASH1L	0	0
ZBTB12	NLGN2	0	0
ZBTB12	ZC3H4	0	0
ZBTB12	SNED1	0	0
ZBTB12	F12	0	0
ZBTB12	UNC5CL	0	0
ZBTB12	PRKAR1B	0	0
ZBTB12	CNTNAP2	0	0
ZBTB12	ZNF205	0	0
ZBTB12	KLK11	0	0
ZBTB12	PEX11A	0	0
ZBTB12	RAP1GAP	0	0
ZBTB12	KBTBD11	0	0
ZBTB12	PPP5C	0	0
ZBTB12	AP3D1	0	0
ZBTB12	TAF6L	0	0
ZBTB12	PDP1	0	0
ZBTB12	TRIP12	0	0
ZBTB12	AP4E1	1	1
ZBTB12	POMP	0	0
ZBTB12	PPARG	0	0
ZBTB12	ROMO1	0	0
ZBTB12	SNRPD2	1	0
ZBTB12	ABCC6P1	0	0
ZBTB12	PQLC1	0	0
ZBTB12	COL13A1	1	1
ZBTB12	SH3RF1	1	0
ZBTB12	COL4A6	1	0
ZBTB12	STK17A	0	0
ZBTB12	SLC41A1	0	0
ZBTB12	TYW1B	0	0
ZBTB12	ULK2	1	1
ZBTB12	PLD2	0	0
ZBTB12	SLC1A4	1	0
ZBTB12	USP40	0	0
ZBTB12	GNG12	0	0
ZBTB12	CD72	0	0
ZBTB12	FOLR1	0	0
ZBTB12	TMPPE	0	0
ZBTB12	UBE2Z	1	0
ZBTB12	TFCP2	0	0
ZBTB12	NEU4	0	0
ZBTB12	SMAGP	0	0
ZBTB12	ITGB1BP1	0	0
ZBTB12	MIR17HG	0	0
ZBTB12	SPG11	1	0
ZBTB12	PLA2R1	0	0
ZBTB12	GALC	0	0
ZBTB12	FAM117B	0	0
ZBTB12	SH2B3	1	1
ZBTB12	WDR77	0	0
ZBTB12	KLF4	0	0
ZBTB12	MYRIP	0	0
ZBTB12	SKI	0	0
ZBTB12	LARP7	0	0
ZBTB12	TNFAIP6	0	0
ZBTB12	ST14	1	1
ZBTB12	HSPA8	1	1
ZBTB12	ACSM1	0	0
ZBTB12	TOP1MT	0	0
ZBTB12	COPS4	0	0
ZBTB12	SYP	0	0
ZBTB12	ACTB	0	0
ZBTB12	ZNF786	1	1
ZBTB12	WDFY4	0	0
ZBTB12	NR5A2	0	0
ZBTB12	ITPKB	0	0
ZBTB12	SPA17	0	0
ZBTB12	PNCK	0	0
ZBTB12	ABCD3	0	0
ZBTB12	LRRC8E	0	0
ZBTB12	FAM174A	0	0
ZBTB12	AGFG1	1	0
ZBTB12	CAMK1	1	0
ZBTB12	GNAI2	1	0
ZBTB12	BTG2	1	1
ZBTB12	PPP2R5B	0	0
ZBTB12	POLR1D	0	0
ZBTB12	INPP5K	0	0
ZBTB12	CENPO	0	0
ZBTB12	SCARF1	0	0
ZBTB12	ADAMTS8	0	0
ZBTB12	HAMP	0	0
ZBTB12	PDCD6	0	0
ZBTB12	MARCKS	0	0
ZBTB12	TOMM34	0	0
ZBTB12	NACC2	0	0
ZBTB12	SEPT11	0	0
ZBTB12	KLHL25	1	1
ZBTB12	RMI1	0	0
ZBTB12	ATP8A1	0	0
ZBTB12	RORC	0	0
ZBTB12	ACTR3C	1	0
ZBTB12	RERG	0	0
ZBTB12	EEF1E1	0	0
ZBTB12	SCG2	0	0
ZBTB12	YPEL1	0	0
ZBTB12	KRI1	0	0
ZBTB12	ASB7	0	0
ZBTB12	AIFM2	0	0
ZBTB12	MFSD2B	0	0
ZBTB12	HCFC2	0	0
ZBTB12	HECA	0	0
ZBTB12	COPB1	0	0
ZBTB12	PAQR3	0	0
ZBTB12	LRRCC1	0	0
ZBTB12	RAP2A	0	0
ZBTB12	WDR25	0	0
ZBTB12	TSPAN32	0	0
ZBTB12	DNMT1	0	0
ZBTB12	RGS4	1	0
ZBTB12	MAP2K7	0	0
ZBTB12	FAM173A	0	0
ZBTB12	PAIP2	0	0
ZBTB12	RALY	0	0
ZBTB12	MIB1	1	0
ZBTB12	CCDC69	0	0
ZBTB12	ZNF576	0	0
ZBTB12	TGM3	0	0
ZBTB12	TOM1	0	0
ZBTB12	IDO1	0	0
ZBTB12	PTMA	1	0
ZBTB12	NAA40	0	0
ZBTB12	TIMM8A	1	0
ZBTB12	FHAD1	0	0
ZBTB12	PEAR1	0	0
ZBTB12	SIAE	0	0
ZBTB12	SLC39A4	0	0
ZBTB12	THAP8	0	0
ZBTB12	C6orf106	0	0
ZBTB12	MED12L	1	1
ZBTB12	TTC3	0	0
ZBTB12	VTN	0	0
ZBTB12	TRIM54	0	0
ZBTB12	MUC12	0	0
ZBTB12	SLC35A3	0	0
ZBTB12	CLN3	0	0
ZBTB12	GNL2	0	0
ZBTB12	F8A1	0	0
ZBTB12	GYS1	1	1
ZBTB12	KIF2A	1	0
ZBTB12	KITLG	1	0
ZBTB12	UBN1	0	0
ZBTB12	PLOD2	0	0
ZBTB12	TNNI3K	0	0
ZBTB12	FAM155B	0	0
ZBTB12	CRTC3	0	0
ZBTB12	ANKK1	0	0
ZBTB12	ADAM28	0	0
ZBTB12	HDHD2	0	0
ZBTB12	ZMYND15	1	1
ZBTB12	OXCT1	1	0
ZBTB12	LMLN	0	0
ZBTB12	PPP1R9A	0	0
ZBTB12	DUSP15	0	0
ZBTB12	GALNT11	0	0
ZBTB12	CCPG1	0	0
ZBTB12	ZNF518A	0	0
ZBTB12	LNP1	1	0
ZBTB12	MBD1	0	0
ZBTB12	CNOT8	1	1
ZBTB12	DOCK11	0	0
ZBTB12	EYA2	0	0
ZBTB12	PCDHA10	0	0
ZBTB12	NDUFA8	0	0
ZBTB12	LCN2	0	0
ZBTB12	MMP9	0	0
ZBTB12	OR2A4	0	0
ZBTB12	ZNF250	0	0
ZBTB12	SHROOM4	0	0
ZBTB12	CTDSP2	1	1
ZBTB12	ATP6V0D2	0	0
ZBTB12	SLC25A45	0	0
ZBTB12	PIPOX	0	0
ZBTB12	UNKL	0	0
ZBTB12	SPRED1	1	0
ZBTB12	TRAF6	0	0
ZBTB12	KDM1A	0	0
ZBTB12	MTCH2	0	0
ZBTB12	ODF2	0	0
ZBTB12	CHEK1	1	0
ZBTB12	NRK	0	0
ZBTB12	ASPN	0	0
ZBTB12	GNB3	0	0
ZBTB12	RRP9	0	0
ZBTB12	PLA2G12A	0	0
ZBTB12	GLOD4	0	0
ZBTB12	C15orf41	1	1
ZBTB12	IMPDH1	1	0
ZBTB12	SLC11A1	0	0
ZBTB12	ZADH2	0	0
ZBTB12	FOXA2	0	0
ZBTB12	PBX2	0	0
ZBTB12	RTN4RL2	0	0
ZBTB12	STAT2	1	1
ZBTB12	NXF1	1	0
ZBTB12	AGBL5	1	0
ZBTB12	GPATCH1	0	0
ZBTB12	PSMA3	0	0
ZBTB12	F3	0	0
ZBTB12	PEPD	0	0
ZBTB12	TP53INP2	0	0
ZBTB12	TLR10	0	0
ZBTB12	ATP8B1	0	0
ZBTB12	HAPLN3	0	0
ZBTB12	ZNF610	0	0
ZBTB12	TESK2	0	0
ZBTB12	NRARP	0	0
ZBTB12	UBE2W	0	0
ZBTB12	PROCA1	1	1
ZBTB12	GPR27	0	0
ZBTB12	SCNN1B	0	0
ZBTB12	ALKBH3	0	0
ZBTB12	PCDHA6	0	0
ZBTB12	YIPF3	0	0
ZBTB12	GBGT1	0	0
ZBTB12	SCAPER	0	0
ZBTB12	MTX1	0	0
ZBTB12	MEN1	0	0
ZBTB12	C20orf194	0	0
ZBTB12	EPB41L4A	0	0
ZBTB12	TBC1D23	0	0
ZBTB12	KIAA1841	0	0
ZBTB12	ZNF132	0	0
ZBTB12	EXTL1	0	0
ZBTB12	FAAH	0	0
ZBTB12	PCBD2	1	0
ZBTB12	TWSG1	0	0
ZBTB12	ALG3	1	1
ZBTB12	SLC4A4	0	0
ZBTB12	USP7	0	0
ZBTB12	PORCN	0	0
ZBTB12	ACVR1C	0	0
ZBTB12	TIMM17A	0	0
ZBTB12	MSTO1	0	0
ZBTB12	RBM47	0	0
ZBTB12	MEG3	0	0
ZBTB12	ANAPC13	0	0
ZBTB12	CIDECP	1	1
ZBTB12	TSPAN12	0	0
ZBTB12	C4BPA	0	0
ZBTB12	IRF4	0	0
ZBTB12	SLC12A6	0	0
ZBTB12	PRRC1	0	0
ZBTB12	ROPN1L	0	0
ZBTB12	SEC13	0	0
ZBTB12	KLHL17	0	0
ZBTB12	ABTB1	0	0
ZBTB12	SNAP23	1	1
ZBTB12	CATSPER3	0	0
ZBTB12	UBE4B	0	0
ZBTB12	C1orf53	0	0
ZBTB12	IL11RA	0	0
ZBTB12	CDC42	0	0
ZBTB12	TMTC3	0	0
ZBTB12	ADPRHL1	0	0
ZBTB12	ELFN1	0	0
ZBTB12	USP39	0	0
ZBTB12	TOR1B	0	0
ZBTB12	PCDHA4	0	0
ZBTB12	DCAF17	0	0
ZBTB12	APBB3	0	0
ZBTB12	OGFR	0	0
ZBTB12	MAP7D2	0	0
ZBTB12	RAP1A	0	0
ZBTB12	RIBC2	0	0
ZBTB12	RFC4	0	0
ZBTB12	CD53	0	0
ZBTB12	WFS1	0	0
ZBTB12	MPHOSPH6	0	0
ZBTB12	PLOD1	0	0
ZBTB12	MRPL10	0	0
ZBTB12	CEP164	0	0
ZBTB12	UBA3	0	0
ZBTB12	SHROOM1	0	0
ZBTB12	REPS2	0	0
ZBTB12	SETBP1	0	0
ZBTB12	RNF11	0	0
ZBTB12	USP18	0	0
ZBTB12	DNAJB5	1	1
ZBTB12	RELL2	0	0
ZBTB12	SORD	0	0
ZBTB12	XCL2	0	0
ZBTB12	GUK1	0	0
ZBTB12	QRICH2	0	0
ZBTB12	CYFIP1	0	0
ZBTB12	THBD	0	0
ZBTB12	PABPC5	0	0
ZBTB12	MAN1B1	0	0
ZBTB12	ZNF670	0	0
ZBTB12	CELF2	0	0
ZBTB12	MED21	0	0
ZBTB12	SPDYA	0	0
ZBTB12	UTP14C	0	0
ZBTB12	NIPSNAP3B	0	0
ZBTB12	TMEM120B	1	0
ZBTB12	USH1C	0	0
ZBTB12	ARHGDIB	0	0
ZBTB12	ZDHHC8P1	1	0
ZBTB12	AIMP2	0	0
ZBTB12	LSM14B	0	0
ZBTB12	SETDB1	0	0
ZBTB12	ZNF577	0	0
ZBTB12	TBC1D3	0	0
ZBTB12	IRF6	0	0
ZBTB12	CST4	1	0
ZBTB12	SNW1	0	0
ZBTB12	MED15	0	0
ZBTB12	LRP2	0	0
ZBTB12	PHRF1	0	0
ZBTB12	TBC1D3G	0	0
ZBTB12	ZNF658	0	0
ZBTB12	PI4KAP2	0	0
ZBTB12	KRAS	0	0
ZBTB12	ELOF1	0	0
ZBTB12	SIGLEC10	0	0
ZBTB12	CD2BP2	0	0
ZBTB12	PTX3	0	0
ZBTB12	BLM	0	0
ZBTB12	NOSTRIN	0	0
ZBTB12	ASCC1	0	0
ZBTB12	LRRC8D	0	0
ZBTB12	MFN1	0	0
ZBTB12	MRPS18B	1	0
ZBTB12	IFT122	1	0
ZBTB12	P2RY11	0	0
ZBTB12	ADAM12	0	0
ZBTB12	STON2	0	0
ZBTB12	ZNF22	0	0
ZBTB12	BATF2	0	0
ZBTB12	ARPC2	0	0
ZBTB12	LILRA2	0	0
ZBTB12	NLN	0	0
ZBTB12	RNF141	0	0
ZBTB12	AXL	0	0
ZBTB12	WDR76	0	0
ZBTB12	FBXO2	0	0
ZBTB12	HFE	0	0
ZBTB12	AASDHPPT	0	0
ZBTB12	PLXDC2	0	0
ZBTB12	MYLK	0	0
ZBTB12	DENND4B	0	0
ZBTB12	RHBDD2	0	0
ZBTB12	CFTR	0	0
ZBTB12	SCUBE1	0	0
ZBTB12	ANO2	0	0
ZBTB12	TERT	0	0
ZBTB12	TRAIP	0	0
ZBTB12	ZBED2	0	0
ZBTB12	GJC1	0	0
ZBTB12	GORASP2	1	0
ZBTB12	ACOX2	0	0
ZBTB12	FAM114A2	0	0
ZBTB12	FAM50A	0	0
ZBTB12	TFAP2C	0	0
ZBTB12	OXCT2	1	1
ZBTB12	SEMA6A	0	0
ZBTB12	ECHDC3	0	0
ZBTB12	SSH3	0	0
ZBTB12	EIF4A2	0	0
ZBTB12	IL20RA	0	0
ZBTB12	PSD	0	0
ZBTB12	PEX7	0	0
ZBTB12	RNASE1	0	0
ZBTB12	LIG1	0	0
ZBTB12	FZD8	0	0
ZBTB12	ADCY7	0	0
ZBTB12	RPS6KA5	0	0
ZBTB12	KCTD2	1	0
ZBTB12	CDADC1	1	0
ZBTB12	TRAF4	0	0
ZBTB12	NSUN5P1	0	0
ZBTB12	LAX1	0	0
ZBTB12	PDGFC	0	0
ZBTB12	ANKRD17	0	0
ZBTB12	SIN3A	1	1
ZBTB12	PHYHD1	1	0
ZBTB12	TMIGD2	0	0
ZBTB12	EYA1	0	0
ZBTB12	SIX1	0	0
ZBTB12	SERTAD1	0	0
ZBTB12	EIF4G1	0	0
ZBTB12	TMEM30A	0	0
ZBTB12	ZYX	0	0
ZBTB12	MTMR14	1	1
ZBTB12	SENP3	0	0
ZBTB12	RBM7	0	0
ZBTB12	SERPINA3	0	0
ZBTB12	ZIK1	0	0
ZBTB12	CHADL	0	0
ZBTB12	TMEM104	0	0
ZBTB12	TNFRSF25	0	0
ZBTB12	KIAA0895L	0	0
ZBTB12	SLC26A11	0	0
ZBTB12	C3orf18	0	0
ZBTB12	TET3	0	0
ZBTB12	MRPS21	0	0
ZBTB12	SYNJ2BP	0	0
ZBTB12	AIF1L	0	0
ZBTB12	TXLNG	0	0
ZBTB12	VLDLR	0	0
ZBTB12	MLYCD	0	0
ZBTB12	TLL2	0	0
ZBTB12	FBXL15	0	0
ZBTB12	DZIP3	0	0
ZBTB12	DCHS1	0	0
ZBTB12	KY	0	0
ZBTB12	SH3KBP1	1	1
ZBTB12	GGA2	0	0
ZBTB12	KLHL11	0	0
ZBTB12	CYP7B1	0	0
ZBTB12	ADCY6	0	0
ZBTB12	AVEN	0	0
ZBTB12	MED22	0	0
ZBTB12	CIR1	0	0
ZBTB12	DNMBP	0	0
ZBTB12	FICD	0	0
ZBTB12	TICAM1	0	0
ZBTB12	KDM5A	0	0
ZBTB12	UBASH3A	0	0
ZBTB12	WDR19	0	0
ZBTB12	VCPIP1	0	0
ZBTB12	TLK2	0	0
ZBTB12	SPSB1	0	0
ZBTB12	PES1	0	0
ZBTB12	FTL	1	1
ZBTB12	PPM1A	0	0
ZBTB12	RAB15	0	0
ZBTB12	C1orf35	0	0
ZBTB12	ANK3	0	0
ZBTB12	OCIAD2	1	1
ZBTB12	SETD1A	0	0
ZBTB12	STAU2	0	0
ZBTB12	MYADM	0	0
ZBTB12	NAAA	0	0
ZBTB12	TXNIP	0	0
ZBTB12	TRIM23	0	0
ZBTB12	CXorf38	0	0
ZBTB12	ZNF552	0	0
ZBTB12	PBLD	0	0
ZBTB12	PJA2	0	0
ZBTB12	RXRB	0	0
ZBTB12	CXCR5	0	0
ZBTB12	MON1A	1	1
ZBTB12	ZNF222	0	0
ZBTB12	DYRK3	1	0
ZBTB12	UFSP1	0	0
ZBTB12	VSNL1	1	1
ZBTB12	BIRC7	0	0
ZBTB12	ANO1	0	0
ZBTB12	SGPP1	1	1
ZBTB12	SFXN4	0	0
ZBTB12	TNIK	0	0
ZBTB12	TMEM17	0	0
ZBTB12	GRASP	1	1
ZBTB12	DNAH5	0	0
ZBTB12	ZNF33A	0	0
ZBTB12	PDE1B	1	0
ZBTB12	ALG10	0	0
ZBTB12	RUFY4	0	0
ZBTB12	EYS	0	0
ZBTB12	APOD	0	0
ZBTB12	EPHA4	0	0
ZBTB12	COX11	0	0
ZBTB12	MEGF8	0	0
ZBTB12	UBE2D3	0	0
ZBTB12	CDH26	0	0
ZBTB12	RHOF	0	0
ZBTB12	ACAD8	0	0
ZBTB12	ZCCHC2	0	0
ZBTB12	ZBTB37	0	0
ZBTB12	KIAA0753	0	0
ZBTB12	TIPARP	0	0
ZBTB12	PAX9	0	0
ZBTB12	ZBTB7B	1	1
ZBTB12	ALG10B	0	0
ZBTB12	APOBEC3H	0	0
ZBTB12	RNFT2	0	0
ZBTB12	EML1	0	0
ZBTB12	SNAPC4	0	0
ZBTB12	MAF	1	1
ZBTB12	DHODH	0	0
ZBTB12	FAM199X	0	0
ZBTB12	RPL26	0	0
ZBTB12	FOXJ2	0	0
ZBTB12	RAB1A	0	0
ZBTB12	RNMT	0	0
ZBTB12	PPM1K	0	0
ZBTB12	SH2D3C	0	0
ZBTB12	PRPSAP1	0	0
ZBTB12	SCAI	0	0
ZBTB12	PARP12	0	0
ZBTB12	SHISA5	1	1
ZBTB12	ANXA8	0	0
ZBTB12	TIGD4	0	0
ZBTB12	DNAJC27	0	0
ZBTB12	BRCC3	0	0
ZBTB12	PBRM1	0	0
ZBTB12	STEAP1	0	0
ZBTB12	MAP1B	0	0
ZBTB12	PPM1G	0	0
ZBTB12	MRPL19	0	0
ZBTB12	KIAA1211	0	0
ZBTB12	CAMKK1	1	1
ZBTB12	S100A9	0	0
ZBTB12	FCRLA	0	0
ZBTB12	SLC44A5	0	0
ZBTB12	RGS17	0	0
ZBTB12	ATP13A1	0	0
ZBTB12	SORBS3	0	0
ZBTB12	AQP6	0	0
ZBTB12	FOXC2	0	0
ZBTB12	PHYH	0	0
ZBTB12	MAGEA2	0	0
ZBTB12	GNAO1	0	0
ZBTB12	C12orf49	0	0
ZBTB12	GTPBP4	0	0
ZBTB12	EDARADD	0	0
ZBTB12	USP34	0	0
ZBTB12	USP3	0	0
ZBTB12	IDI2	0	0
ZBTB12	GALNT1	0	0
ZBTB12	TAB1	0	0
ZBTB12	SLC25A28	0	0
ZBTB12	PDZD7	0	0
ZBTB12	ESRP2	0	0
ZBTB12	DRD4	0	0
ZBTB12	CEP72	0	0
ZBTB12	HIST1H2BJ	0	0
ZBTB12	KRT4	0	0
ZBTB12	TRAF3IP3	0	0
ZBTB12	DDX59	0	0
ZBTB12	FASTKD1	0	0
ZBTB12	PTGS2	0	0
ZBTB12	TCTN3	0	0
ZBTB12	MTMR3	0	0
ZBTB12	PLEKHF1	0	0
ZBTB12	ALDH7A1	0	0
ZBTB12	WARS2	0	0
ZBTB12	TNC	0	0
ZBTB12	ICMT	0	0
ZBTB12	GNB1	0	0
ZBTB12	TOR2A	0	0
ZBTB12	C9orf16	0	0
ZBTB12	SUSD2	0	0
ZBTB12	ENDOD1	1	1
ZBTB12	FAM27C	0	0
ZBTB12	CEL	0	0
ZBTB12	RPRD1A	0	0
ZBTB12	ADAT3	0	0
ZBTB12	CLEC10A	0	0
ZBTB12	ZNF347	0	0
ZBTB12	TMEM71	0	0
ZBTB12	COPB2	0	0
ZBTB12	ZNF8	0	0
ZBTB12	ELF4	0	0
ZBTB12	DAG1	0	0
ZBTB12	RND1	0	0
ZBTB12	MGC16275	0	0
ZBTB12	TREM2	0	0
ZBTB12	TACO1	0	0
ZBTB12	BCAS4	1	1
ZBTB12	STK11IP	0	0
ZBTB12	TRAP1	0	0
ZBTB12	ZBTB22	0	0
ZBTB12	PRKAB2	0	0
ZBTB12	FAR2	0	0
ZBTB12	HEYL	1	0
ZBTB12	MINPP1	0	0
ZBTB12	SV2B	1	0
ZBTB12	COX4I2	0	0
ZBTB12	GCA	0	0
ZBTB12	HSPD1	0	0
ZBTB12	TMEM115	0	0
ZBTB12	HOXC6	0	0
ZBTB12	DENND2D	0	0
ZBTB12	BACE1	0	0
ZBTB12	TNFAIP2	0	0
ZBTB12	ARL1	0	0
ZBTB12	CCS	0	0
ZBTB12	ARHGAP9	0	0
ZBTB12	NPLOC4	0	0
ZBTB12	TNKS2	0	0
ZBTB12	CHKA	0	0
ZBTB12	MITF	0	0
ZBTB12	N4BP3	0	0
ZBTB12	SDCCAG8	1	1
ZBTB12	RGL4	0	0
ZBTB12	PPARGC1B	0	0
ZBTB12	ICAM4	0	0
ZBTB12	HDAC6	1	0
ZBTB12	CMTM6	0	0
ZBTB12	KLHDC7A	0	0
ZBTB12	PCDH12	0	0
ZBTB12	ELF3	0	0
ZBTB12	ARHGEF16	0	0
ZBTB12	METTL8	0	0
ZBTB12	RPL13AP6	0	0
ZBTB12	EFNB3	0	0
ZBTB12	TGFA	0	0
ZBTB12	PATZ1	0	0
ZBTB12	PLA2G6	0	0
ZBTB12	TEAD2	1	0
ZBTB12	FBF1	0	0
ZBTB12	C6orf62	1	1
ZBTB12	TMEM220	0	0
ZBTB12	BACH1	0	0
ZBTB12	UBE2J1	0	0
ZBTB12	FNDC8	1	1
ZBTB12	LEO1	0	0
ZBTB12	C2	0	0
ZBTB12	LRIG1	0	0
ZBTB12	ATF5	0	0
ZBTB12	PLEKHG4	0	0
ZBTB12	CTBP2	0	0
ZBTB12	MFF	0	0
ZBTB12	MBNL2	0	0
ZBTB12	MBP	0	0
ZBTB12	TADA3	0	0
ZBTB12	IL20RB	0	0
ZBTB12	ADSL	1	1
ZBTB12	TM9SF1	0	0
ZBTB12	FAM20C	0	0
ZBTB12	RECQL5	1	0
ZBTB12	GSTCD	1	0
ZBTB12	LGMN	0	0
ZBTB12	C17orf97	0	0
ZBTB12	GOLT1A	0	0
ZBTB12	TTN	0	0
ZBTB12	VPS28	0	0
ZBTB12	TSLP	0	0
ZBTB12	ACOT2	1	0
ZBTB12	GCLC	0	0
ZBTB12	TCF3	0	0
ZBTB12	HNRNPL	0	0
ZBTB12	POLR2J3	0	0
ZBTB12	CCDC51	0	0
ZBTB12	ANP32B	0	0
ZBTB12	CHMP2A	0	0
ZBTB12	AFTPH	0	0
ZBTB12	PLAC8	0	0
ZBTB12	SMARCC2	0	0
ZBTB12	NDUFAB1	0	0
ZBTB12	FUNDC2	0	0
ZBTB12	BRMS1	0	0
ZBTB12	AKAP13	0	0
ZBTB12	TACC3	0	0
ZBTB12	JPH1	0	0
ZBTB12	FSIP1	0	0
ZBTB12	TMX2	0	0
ZBTB12	UBE2J2	0	0
ZBTB12	HLA-DRB5	0	0
ZBTB12	ME3	0	0
ZBTB12	PRAME	1	0
ZBTB12	TXNDC9	0	0
ZBTB12	PHACTR1	0	0
ZBTB12	SMC5	0	0
ZBTB12	RPL23	0	0
ZBTB12	COQ2	0	0
ZBTB12	PDIA3	0	0
ZBTB12	CABIN1	0	0
ZBTB12	ACOT8	0	0
ZBTB12	TMX1	0	0
ZBTB12	F2RL2	0	0
ZBTB12	PCSK1N	0	0
ZBTB12	ABI2	0	0
ZBTB12	TMED7	0	0
ZBTB12	ANKRD13B	0	0
ZBTB12	DNAJA1	0	0
ZBTB12	ATF2	0	0
ZBTB12	ARMC10	0	0
ZBTB12	F2RL1	0	0
ZBTB12	TUBGCP5	0	0
ZBTB12	PHB	1	1
ZBTB12	SLC35A2	0	0
ZBTB12	CAMK1G	0	0
ZBTB12	PRRX1	0	0
ZBTB12	ZC3H7A	1	0
ZBTB12	ZNF787	0	0
ZBTB12	SAMD4B	0	0
ZBTB12	WDR27	0	0
ZBTB12	GJB2	0	0
ZBTB12	KNDC1	0	0
ZBTB12	SRCAP	0	0
ZBTB12	ELK3	0	0
ZBTB12	NIT1	0	0
ZBTB12	LOXL3	0	0
ZBTB12	DNAJB2	0	0
ZBTB12	TAX1BP3	0	0
ZBTB12	LTK	0	0
ZBTB12	HPS4	0	0
ZBTB12	PLEKHG7	0	0
ZBTB12	STX12	0	0
ZBTB12	NOP14	0	0
ZBTB12	CPT2	0	0
ZBTB12	SFTPD	0	0
ZBTB12	ANKRD42	0	0
ZBTB12	ZSCAN5A	0	0
ZBTB12	HNRNPC	0	0
ZBTB12	MXRA8	0	0
ZBTB12	PASK	0	0
ZBTB12	MND1	0	0
ZBTB12	GGT7	0	0
ZBTB12	GPR158	0	0
ZBTB12	FBXO9	0	0
ZBTB12	ABCC2	0	0
ZBTB12	NMNAT1	0	0
ZBTB12	CD3EAP	1	1
ZBTB12	BAG3	1	1
ZBTB12	FAM71E1	0	0
ZBTB12	GJB3	0	0
ZBTB12	PGLS	0	0
ZBTB12	ZNF583	0	0
ZBTB12	HCCS	0	0
ZBTB12	ALG12	0	0
ZBTB12	RAET1G	0	0
ZBTB12	PEX16	0	0
ZBTB12	RPF1	0	0
ZBTB12	PEX14	0	0
ZBTB12	TMEM139	0	0
ZBTB12	DPY19L4	1	0
ZBTB12	SFXN3	0	0
ZBTB12	HDAC2	1	1
ZBTB12	LRSAM1	0	0
ZBTB12	PCOLCE	0	0
ZBTB12	UROS	0	0
ZBTB12	GMEB1	0	0
ZBTB12	LRFN3	1	1
ZBTB12	TUFT1	1	1
ZBTB12	LDB3	0	0
ZBTB12	PDGFD	0	0
ZBTB12	GAS2	0	0
ZBTB12	DNAJC18	1	0
ZBTB12	GFM1	0	0
ZBTB12	SHROOM2	0	0
ZBTB12	ZFPM2	0	0
ZBTB12	CLPTM1L	0	0
ZBTB12	LTBR	0	0
ZBTB12	ACOT11	0	0
ZBTB12	PNMA3	1	0
ZBTB12	ARPC1B	0	0
ZBTB12	MGAT2	0	0
ZBTB12	LYPLA1	0	0
ZBTB12	SPRYD4	0	0
ZBTB12	VBP1	0	0
ZBTB12	STK25	0	0
ZBTB12	TMEM86B	0	0
ZBTB12	TPST2	0	0
ZBTB12	COL3A1	0	0
ZBTB12	PEMT	0	0
ZBTB12	C9orf85	0	0
ZBTB12	GOSR2	0	0
ZBTB12	PYGO1	0	0
ZBTB12	SMARCA5	1	1
ZBTB12	SFMBT2	0	0
ZBTB12	SCOC	0	0
ZBTB12	PLCL1	0	0
ZBTB12	SPATA5	0	0
ZBTB12	ARNT	0	0
ZBTB12	ARPC4	0	0
ZBTB12	RFK	0	0
ZBTB12	IFITM3	0	0
ZBTB12	PGAP3	0	0
ZBTB12	MAP3K14	0	0
ZBTB12	SERPIND1	0	0
ZBTB12	CASC2	0	0
ZBTB12	ZFP3	0	0
ZBTB12	MT1E	0	0
ZBTB12	TUG1	0	0
ZBTB12	RAB8B	0	0
ZBTB12	NEK11	0	0
ZBTB12	POLN	0	0
ZBTB12	KANK2	0	0
ZBTB12	MMP19	0	0
ZBTB12	SRPK1	0	0
ZBTB12	MCM2	0	0
ZBTB12	CAPN10	0	0
ZBTB12	BHMT2	0	0
ZBTB12	CCDC144B	0	0
ZBTB12	SPHK1	0	0
ZBTB12	ZNF544	0	0
ZBTB12	PMPCA	0	0
ZBTB12	RNF187	0	0
ZBTB12	DPCD	1	0
ZBTB12	CCDC159	0	0
ZBTB12	TFB1M	1	0
ZBTB12	CPAMD8	0	0
ZBTB12	UHRF1	0	0
ZBTB12	PEX10	0	0
ZBTB12	GOLPH3L	0	0
ZBTB12	CDR2L	0	0
ZBTB12	MBD5	0	0
ZBTB12	AKR1B15	0	0
ZBTB12	TTC30A	0	0
ZBTB12	WFIKKN1	0	0
ZBTB12	LTB	0	0
ZBTB12	REM1	0	0
ZBTB12	CNRIP1	0	0
ZBTB12	KRBA2	0	0
ZBTB12	DZIP1L	0	0
ZBTB12	TINF2	0	0
ZBTB12	RAD54L	1	0
ZBTB12	MFAP3L	0	0
ZBTB12	SLC6A10P	0	0
ZBTB12	MAD2L1BP	0	0
ZBTB12	LRRC32	0	0
ZBTB12	B4GALT2	0	0
ZBTB12	UBE2MP1	0	0
ZBTB12	TP53	1	0
ZBTB12	MIA	0	0
ZBTB12	PPP2CB	0	0
ZBTB12	CREB1	0	0
ZBTB12	PHKG2	0	0
ZBTB12	TBC1D9	0	0
ZBTB12	SNAI1	0	0
ZBTB12	SPOCK3	0	0
ZBTB12	TPRN	0	0
ZBTB12	PPOX	0	0
ZBTB12	SLC5A3	0	0
ZBTB12	SAE1	0	0
ZBTB12	RNASEL	0	0
ZBTB12	RSL1D1	0	0
ZBTB12	PACSIN3	0	0
ZBTB12	AKAP8L	1	0
ZBTB12	IRX6	0	0
ZBTB12	SLC30A7	0	0
ZBTB12	TMEM18	0	0
ZBTB12	MTMR4	0	0
ZBTB12	EEF1B2	0	0
ZBTB12	WIZ	0	0
ZBTB12	ARPC1A	0	0
ZBTB12	TPBG	1	1
ZBTB12	ABCA7	0	0
ZBTB12	CYFIP2	0	0
ZBTB12	SIVA1	0	0
ZBTB12	PNKD	0	0
ZBTB12	ZNF594	0	0
ZBTB12	ZBTB4	0	0
ZBTB12	ZAP70	0	0
ZBTB12	ZMYND12	0	0
ZBTB12	PPP1R3G	0	0
ZBTB12	H1F0	0	0
ZBTB12	TCEA1	0	0
ZBTB12	LCMT2	0	0
ZBTB12	EFHC2	0	0
ZBTB12	ATN1	1	1
ZBTB12	ANKS3	0	0
ZBTB12	EPSTI1	0	0
ZBTB12	EIF5A2	0	0
ZBTB12	BDH2	0	0
ZBTB12	TACR1	0	0
ZBTB12	ZNF197	0	0
ZBTB12	HOXA11	0	0
ZBTB12	CYTH2	0	0
ZBTB12	ALOX5AP	0	0
ZBTB12	PCDHB4	0	0
ZBTB12	LZTFL1	0	0
ZBTB12	ALG6	0	0
ZBTB12	TOMM7	0	0
ZBTB12	C4orf48	1	0
ZBTB12	HAUS6	0	0
ZBTB12	TEX264	0	0
ZBTB12	CCDC82	0	0
ZBTB12	REV3L	0	0
ZBTB12	TMCC3	0	0
ZBTB12	GCC2	0	0
ZBTB12	NDUFA11	0	0
ZBTB12	UQCRQ	0	0
ZBTB12	TRPM6	0	0
ZBTB12	CST3	0	0
ZBTB12	IMPAD1	0	0
ZBTB12	MRPS30	0	0
ZBTB12	ARHGAP18	0	0
ZBTB12	CEPT1	0	0
ZBTB12	QPCTL	0	0
ZBTB12	TAF4B	0	0
ZBTB12	TSPAN18	0	0
ZBTB12	MYLK3	0	0
ZBTB12	CREB3L1	0	0
ZBTB12	ZNF763	0	0
ZBTB12	BAX	0	0
ZBTB12	RNF167	0	0
ZBTB12	NLGN4Y	0	0
ZBTB12	ARID5B	1	0
ZBTB12	CSF1R	0	0
ZBTB12	NAA50	0	0
ZBTB12	RARS	1	0
ZBTB12	N4BP2	0	0
ZBTB12	DNAJC17	1	0
ZBTB12	MBTD1	0	0
ZBTB12	APRT	1	1
ZBTB12	EXOC2	0	0
ZBTB12	C22orf39	0	0
ZBTB12	PCDHGA9	0	0
ZBTB12	MST1	0	0
ZBTB12	LST1	0	0
ZBTB12	RAPH1	0	0
ZBTB12	IMMP1L	0	0
ZBTB12	CREBZF	0	0
ZBTB12	PAX8	0	0
ZBTB12	WDR26	0	0
ZBTB12	DARS	0	0
ZBTB12	BCL2	0	0
ZBTB12	ANO6	0	0
ZBTB12	EVC	0	0
ZBTB12	TNNI3	0	0
ZBTB12	CASP8	1	1
ZBTB12	PTPRE	0	0
ZBTB12	HIVEP1	0	0
ZBTB12	MTHFD1	0	0
ZBTB12	FCER1G	0	0
ZBTB12	PIGF	0	0
ZBTB12	PYY2	0	0
ZBTB12	RIPK2	0	0
ZBTB12	PHACTR2	0	0
ZBTB12	GLRX5	0	0
ZBTB12	GSPT1	0	0
ZBTB12	KDM5C	0	0
ZBTB12	GIN1	1	0
ZBTB12	SBNO2	0	0
ZBTB12	TMEM132E	0	0
ZBTB12	VAC14	0	0
ZBTB12	MSR1	0	0
ZBTB12	PURA	0	0
ZBTB12	FOXP2	0	0
ZBTB12	HLA-B	0	0
ZBTB12	PABPC3	0	0
ZBTB12	NFIX	0	0
ZBTB12	GPR107	0	0
ZBTB12	TXNDC11	0	0
ZBTB12	UCK2	0	0
ZBTB12	C1orf229	0	0
ZBTB12	RPL15	0	0
ZBTB12	GRIN2A	0	0
ZBTB12	DCAF15	1	0
ZBTB12	SLC35F5	0	0
ZBTB12	KAZALD1	0	0
ZBTB12	TARBP2	0	0
ZBTB12	INPP5J	0	0
ZBTB12	CPNE7	0	0
ZBTB12	ADORA3	0	0
ZBTB12	AMDHD1	0	0
ZBTB12	MCM7	0	0
ZBTB12	KCNAB1	0	0
ZBTB12	RANBP1	0	0
ZBTB12	DGUOK	0	0
ZBTB12	ECM1	0	0
ZBTB12	C7orf31	0	0
ZBTB12	FKBP3	0	0
ZBTB12	MRPS11	0	0
ZBTB12	IDH2	0	0
ZBTB12	RRBP1	0	0
ZBTB12	C5orf56	0	0
ZBTB12	DACT1	0	0
ZBTB12	SCML1	0	0
ZBTB12	RIMKLB	0	0
ZBTB12	CASC3	0	0
ZBTB12	RRAS2	1	1
ZBTB12	PAX6	1	1
ZBTB12	PARP15	0	0
ZBTB12	FGFRL1	0	0
ZBTB12	LRRC36	0	0
ZBTB12	ASB13	0	0
ZBTB12	EGFLAM	0	0
ZBTB12	TFB2M	0	0
ZBTB12	FMN1	0	0
ZBTB12	ADD1	0	0
ZBTB12	WDR74	1	0
ZBTB12	WTAP	0	0
ZBTB12	ZGLP1	0	0
ZBTB12	HNRNPU	0	0
ZBTB12	RPS6KA3	0	0
ZBTB12	TMEM208	0	0
ZBTB12	C1orf210	0	0
ZBTB12	CYP2D6	0	0
ZBTB12	IGF1R	0	0
ZBTB12	ADPRH	0	0
ZBTB12	UAP1	0	0
ZBTB12	FBXO46	0	0
ZBTB12	TUSC3	0	0
ZBTB12	ZSWIM3	1	0
ZBTB12	ACIN1	0	0
ZBTB12	GALNT5	0	0
ZBTB12	GEMIN8P4	0	0
ZBTB12	CCNB3	0	0
ZBTB12	OGFOD2	0	0
ZBTB12	SRD5A3	0	0
ZBTB12	ILDR1	0	0
ZBTB12	ARNT2	0	0
ZBTB12	NIPAL3	0	0
ZBTB12	TMEM60	1	1
ZBTB12	MZF1	0	0
ZBTB12	OTOA	0	0
ZBTB12	CTSO	0	0
ZBTB12	MIER2	0	0
ZBTB12	SHOC2	0	0
ZBTB12	TRAM1L1	0	0
ZBTB12	UTP14A	0	0
ZBTB12	MRPL17	0	0
ZBTB12	FUT7	0	0
ZBTB12	UNC5C	0	0
ZBTB12	CLCN6	0	0
ZBTB12	VANGL2	0	0
ZBTB12	FHL1	1	1
ZBTB12	CLTC	1	1
ZBTB12	HAL	0	0
ZBTB12	PSME4	0	0
ZBTB12	SCRN1	0	0
ZBTB12	SLC25A13	0	0
ZBTB12	SLC25A43	0	0
ZBTB12	ARFGAP1	0	0
ZBTB12	ZNF570	0	0
ZBTB12	BECN1	0	0
ZBTB12	CYHR1	1	1
ZBTB12	RAD23B	0	0
ZBTB12	REXO4	0	0
ZBTB12	CTSS	0	0
ZBTB12	ATRNL1	0	0
ZBTB12	MAPKAPK2	0	0
ZBTB12	CLIC3	1	0
ZBTB12	GARS	0	0
ZBTB12	DPYSL4	0	0
ZBTB12	TMEM209	0	0
ZBTB12	IVD	0	0
ZBTB12	NPRL2	0	0
ZBTB12	VCAM1	0	0
ZBTB12	NAPA	0	0
ZBTB12	NOV	0	0
ZBTB12	SERPINB7	0	0
ZBTB12	PLEKHJ1	0	0
ZBTB12	KREMEN1	0	0
ZBTB12	TFRC	0	0
ZBTB12	CCDC127	0	0
ZBTB12	NFATC2	0	0
ZBTB12	ABCA8	0	0
ZBTB12	RASAL3	0	0
ZBTB12	PRX	0	0
ZBTB12	FAH	0	0
ZBTB12	PCDHGA11	0	0
ZBTB12	FZD10	0	0
ZBTB12	C8orf59	0	0
ZBTB12	CLIC6	0	0
ZBTB12	CYB561D1	0	0
ZBTB12	GSTZ1	0	0
ZBTB12	SH2D4A	0	0
ZBTB12	PIGA	0	0
ZBTB12	TSPYL1	0	0
ZBTB12	EIF2B3	0	0
ZBTB12	COIL	1	0
ZBTB12	HIST1H2BH	0	0
ZBTB12	MARK1	0	0
ZBTB12	RBM28	0	0
ZBTB12	DNAJC12	0	0
ZBTB12	IKZF1	0	0
ZBTB12	GJA4	0	0
ZBTB12	GPR87	0	0
ZBTB12	CD163L1	0	0
ZBTB12	MRPL21	0	0
ZBTB12	SEMA3G	0	0
ZBTB12	ST3GAL6	0	0
ZBTB12	SERTAD2	0	0
ZBTB12	RFT1	0	0
ZBTB12	DDX19A	0	0
ZBTB12	TUBG1	0	0
ZBTB12	EIF2AK3	0	0
ZBTB12	RAB32	0	0
ZBTB12	PATL2	0	0
ZBTB12	FAM95B1	0	0
ZBTB12	ZC3HAV1L	0	0
ZBTB12	MRPL51	0	0
ZBTB12	GSC	0	0
ZBTB12	ITIH5	0	0
ZBTB12	PVR	0	0
ZBTB12	VSIG10	0	0
ZBTB12	PCGF2	0	0
ZBTB12	CLPP	0	0
ZBTB12	SNX3	1	0
ZBTB12	IFIT1	0	0
ZBTB12	NINL	0	0
ZBTB12	ST7L	0	0
ZBTB12	SEZ6L2	0	0
ZBTB12	GPT2	0	0
ZBTB12	HRH1	0	0
ZBTB12	RPP38	0	0
ZBTB12	C2orf68	1	0
ZBTB12	NGF	0	0
ZBTB12	HTR7P1	0	0
ZBTB12	DBNL	0	0
ZBTB12	KLHL24	0	0
ZBTB12	PDZK1IP1	0	0
ZBTB12	ACSS1	0	0
ZBTB12	USP4	0	0
ZBTB12	RPSA	0	0
ZBTB12	PTPRA	0	0
ZBTB12	NACC1	0	0
ZBTB12	RASSF8	0	0
ZBTB12	TTLL11	0	0
ZBTB12	SLC30A4	0	0
ZBTB12	DPM1	0	0
ZBTB12	C1orf123	0	0
ZBTB12	PPFIBP1	0	0
ZBTB12	XRCC6	0	0
ZBTB12	JMJD6	0	0
ZBTB12	APOC2	0	0
ZBTB12	SMARCAL1	0	0
ZBTB12	GOLT1B	0	0
ZBTB12	MAFK	1	1
ZBTB12	CYP27B1	0	0
ZBTB12	CDC34	0	0
ZBTB12	SCRIB	0	0
ZBTB12	STK31	1	0
ZBTB12	THNSL1	0	0
ZBTB12	DEFB1	0	0
ZBTB12	ARHGAP30	0	0
ZBTB12	GPC2	0	0
ZBTB12	TLR1	0	0
ZBTB12	ITIH3	0	0
ZBTB12	PAFAH1B3	0	0
ZBTB12	ANP32E	0	0
ZBTB12	SART1	0	0
ZBTB12	PSAP	0	0
ZBTB12	FAM118B	0	0
ZBTB12	OCEL1	0	0
ZBTB12	RPL23A	1	1
ZBTB12	ALG13	0	0
ZBTB12	NUDT6	0	0
ZBTB12	AMN	0	0
ZBTB12	GAPVD1	0	0
ZBTB12	SUMO3	0	0
ZBTB12	IL6	0	0
ZBTB12	ADSSL1	0	0
ZBTB12	DOLPP1	1	1
ZBTB12	SLAMF9	0	0
ZBTB12	NFU1	0	0
ZBTB12	NETO2	0	0
ZBTB12	DMGDH	0	0
ZBTB12	UBE2G1	0	0
ZBTB12	NID2	0	0
ZBTB12	FLII	0	0
ZBTB12	GIMAP8	0	0
ZBTB12	ZNF550	0	0
ZBTB12	PNMA6A	0	0
ZBTB12	NAGS	1	0
ZBTB12	PIGC	0	0
ZBTB12	EVL	0	0
ZBTB12	OAS3	0	0
ZBTB12	ZNF485	0	0
ZBTB12	IKBKB	0	0
ZBTB12	SLC11A2	1	1
ZBTB12	RSAD1	0	0
ZBTB12	ZDHHC6	0	0
ZBTB12	CHMP4B	0	0
ZBTB12	ZNF710	0	0
ZBTB12	HTRA4	0	0
ZBTB12	CHRNA5	0	0
ZBTB12	SFXN2	1	1
ZBTB12	CTSE	0	0
ZBTB12	ZBTB47	0	0
ZBTB12	LPIN2	0	0
ZBTB12	KLHDC9	1	0
ZBTB12	GPRASP2	0	0
ZBTB12	PTGFRN	1	0
ZBTB12	ARHGEF11	0	0
ZBTB12	APOBEC3A	0	0
ZBTB12	ZRSR2	0	0
ZBTB12	PARM1	0	0
ZBTB12	SNX2	0	0
ZBTB12	PCDH17	1	0
ZBTB12	UCHL1	0	0
ZBTB12	PEX26	0	0
ZBTB12	PLEKHH3	1	1
ZBTB12	OR2A7	0	0
ZBTB12	CEACAM19	0	0
ZBTB12	FAT2	0	0
ZBTB12	NDRG1	0	0
ZBTB12	CRIM1	0	0
ZBTB12	SPATA13	0	0
ZBTB12	NDUFA13	0	0
ZBTB12	DPY19L2P2	0	0
ZBTB12	POLB	1	1
ZBTB12	SLC16A13	0	0
ZBTB12	TSEN2	0	0
ZBTB12	SHPRH	0	0
ZBTB12	CHM	0	0
ZBTB12	WDR93	0	0
ZBTB12	TACC1	0	0
ZBTB12	TSC2	0	0
ZBTB12	PARP2	0	0
ZBTB12	PUF60	0	0
ZBTB12	SOD2	1	1
ZBTB12	ADAM6	0	0
ZBTB12	FMNL1	0	0
ZBTB12	C2CD4C	0	0
ZBTB12	BICC1	1	0
ZBTB12	ZNF70	0	0
ZBTB12	RASA1	0	0
ZBTB12	DEAF1	0	0
ZBTB12	NOP10	0	0
ZBTB12	RILPL2	0	0
ZBTB12	APOL2	0	0
ZBTB12	MAP2K4	0	0
ZBTB12	STXBP2	0	0
ZBTB12	PSMB6	0	0
ZBTB12	SLTM	0	0
ZBTB12	YLPM1	0	0
ZBTB12	NBPF10	0	0
ZBTB12	ABCB1	0	0
ZBTB12	RELN	0	0
ZBTB12	CLN8	0	0
ZBTB12	NKIRAS2	0	0
ZBTB12	FBXL4	0	0
ZBTB12	IL4R	0	0
ZBTB12	NSUN7	0	0
ZBTB12	CYB5R3	0	0
ZBTB12	MDH1	0	0
ZBTB12	PACSIN2	0	0
ZBTB12	FAM78B	0	0
ZBTB12	DNAH10	0	0
ZBTB12	TMPRSS6	0	0
ZBTB12	SETD3	0	0
ZBTB12	RAMP2	0	0
ZBTB12	SLC23A1	0	0
ZBTB12	SERHL2	0	0
ZBTB12	TGM5	0	0
ZBTB12	CANX	0	0
ZBTB12	TMEM120A	0	0
ZBTB12	TLE6	0	0
ZBTB12	PIPSL	0	0
ZBTB12	GTF2B	0	0
ZBTB12	AZIN1	0	0
ZBTB12	LYPD5	1	1
ZBTB12	C4A	0	0
ZBTB12	ULBP3	0	0
ZBTB12	PSMB3	0	0
ZBTB12	LUZP2	0	0
ZBTB12	MRPS18A	0	0
ZBTB12	RND2	0	0
ZBTB12	ABO	0	0
ZBTB12	TNFSF14	0	0
ZBTB12	PER3	0	0
ZBTB12	REPIN1	0	0
ZBTB12	PXDNL	0	0
ZBTB12	SRP19	1	0
ZBTB12	UBQLNL	0	0
ZBTB12	VARS2	0	0
ZBTB12	PIGO	0	0
ZBTB12	NT5C	0	0
ZBTB12	CREB3	0	0
ZBTB12	PMS2CL	0	0
ZBTB12	INMT	0	0
ZBTB12	RELT	1	1
ZBTB12	ALOX12	0	0
ZBTB12	CAV2	0	0
ZBTB12	TMOD2	0	0
ZBTB12	KCNIP2	0	0
ZBTB12	TAF13	0	0
ZBTB12	GPR89B	1	0
ZBTB12	WDR90	0	0
ZBTB12	E2F1	0	0
ZBTB12	GSTO2	0	0
ZBTB12	NALCN	0	0
ZBTB12	SELL	0	0
ZBTB12	YIPF1	0	0
ZBTB12	SIM2	0	0
ZBTB12	ITGB6	0	0
ZBTB12	OTOF	0	0
ZBTB12	PSIP1	0	0
ZBTB12	APOL6	0	0
ZBTB12	COX18	0	0
ZBTB12	IL2RA	0	0
ZBTB12	ZNF470	0	0
ZBTB12	AGTRAP	0	0
ZBTB12	TPST1	0	0
ZBTB12	HSP90B3P	0	0
ZBTB12	RPP30	1	0
ZBTB12	TMEM176B	0	0
ZBTB12	CYB5R4	0	0
ZBTB12	KLF2	0	0
ZBTB12	IFRD2	0	0
ZBTB12	SAMD8	0	0
ZBTB12	ALDH18A1	0	0
ZBTB12	NKD2	0	0
ZBTB12	KIFC3	0	0
ZBTB12	FAM72B	0	0
ZBTB12	DMWD	0	0
ZBTB12	NDUFAF1	0	0
ZBTB12	ENHO	0	0
ZBTB12	HIPK3	0	0
ZBTB12	RAB14	0	0
ZBTB12	GLDC	0	0
ZBTB12	KRT6C	0	0
ZBTB12	HTR1D	0	0
ZBTB12	WDR12	0	0
ZBTB12	SAMM50	0	0
ZBTB12	RPS14	0	0
ZBTB12	CPA3	0	0
ZBTB12	UBE2E2	0	0
ZBTB12	STARD5	0	0
ZBTB12	ZCCHC3	0	0
ZBTB12	CYP26B1	0	0
ZBTB12	NUBP1	0	0
ZBTB12	SETX	0	0
ZBTB12	RPL19	0	0
ZBTB12	REEP2	0	0
ZBTB12	SNX19	0	0
ZBTB12	ATPAF1	0	0
ZBTB12	CAPN9	0	0
ZBTB12	C2orf15	0	0
ZBTB12	HSPA6	1	1
ZBTB12	DAGLB	0	0
ZBTB12	ERCC3	0	0
ZBTB12	KLHL21	0	0
ZBTB12	COX15	0	0
ZBTB12	HTR7	0	0
ZBTB12	COMMD8	0	0
ZBTB12	CCR7	0	0
ZBTB12	PHF6	0	0
ZBTB12	PEF1	0	0
ZBTB12	C16orf91	0	0
ZBTB12	MYO7B	0	0
ZBTB12	POFUT1	0	0
ZBTB12	ARHGAP39	0	0
ZBTB12	ZGPAT	0	0
ZBTB12	CALU	1	1
ZBTB12	RBM14	1	1
ZBTB12	POLR3H	0	0
ZBTB12	LRP11	0	0
ZBTB12	TRPM8	0	0
ZBTB12	LPAR1	0	0
ZBTB12	HCG4	0	0
ZBTB12	MED29	0	0
ZBTB12	RNF123	0	0
ZBTB12	MOCOS	0	0
ZBTB12	SRP54	0	0
ZBTB12	SLC45A4	0	0
ZBTB12	CACNA2D2	0	0
ZBTB12	PRKACB	0	0
ZBTB12	CCL3	0	0
ZBTB12	CHPT1	0	0
ZBTB12	TYRO3	1	1
ZBTB12	CD47	0	0
ZBTB12	CHST12	0	0
ZBTB12	PIP4K2B	0	0
ZBTB12	KIAA1324	0	0
ZBTB12	GK3P	0	0
ZBTB12	RAD54B	0	0
ZBTB12	SENP2	1	0
ZBTB12	GABARAPL1	0	0
ZBTB12	CARD16	0	0
ZBTB12	ZNF408	0	0
ZBTB12	ANKRD49	1	1
ZBTB12	FAM120A	0	0
ZBTB12	KCTD7	0	0
ZBTB12	HMGCL	0	0
ZBTB12	VCP	0	0
ZBTB12	NDUFB9	0	0
ZBTB12	ATP2B2	0	0
ZBTB12	METTL2B	0	0
ZBTB12	AGL	0	0
ZBTB12	RFFL	0	0
ZBTB12	CREB5	0	0
ZBTB12	AP2B1	0	0
ZBTB12	REST	0	0
ZBTB12	ZNF350	0	0
ZBTB12	ROR1	1	0
ZBTB12	NDUFB7	0	0
ZBTB12	FN1	0	0
ZBTB12	TMEM145	0	0
ZBTB12	PCDHGB7	0	0
ZBTB12	LITAF	0	0
ZBTB12	CALCRL	0	0
ZBTB12	KLHL12	1	1
ZBTB12	HNRNPA2B1	0	0
ZBTB12	C17orf107	0	0
ZBTB12	TAF1	0	0
ZBTB12	JAGN1	0	0
ZBTB12	STBD1	0	0
ZBTB12	FBN3	0	0
ZBTB12	TBC1D5	0	0
ZBTB12	STUB1	0	0
ZBTB12	SLC35E1	0	0
ZBTB12	CCDC24	0	0
ZBTB12	KCND3	0	0
ZBTB12	SLC2A6	0	0
ZBTB12	OLR1	0	0
ZBTB12	TMEM8A	0	0
ZBTB12	PPP1R3C	0	0
ZBTB12	CERCAM	0	0
ZBTB12	SLC48A1	0	0
ZBTB12	IFI35	0	0
ZBTB12	CD93	0	0
ZBTB12	CD19	0	0
ZBTB12	ZSWIM1	0	0
ZBTB12	TGFBR2	0	0
ZBTB12	ABHD11	0	0
ZBTB12	VNN1	0	0
ZBTB12	FAM90A1	0	0
ZBTB12	ABT1	0	0
ZBTB12	RHEB	0	0
ZBTB12	DDX11	0	0
ZBTB12	HOXC8	0	0
ZBTB12	ACVR2B	0	0
ZBTB12	SLC39A3	0	0
ZBTB12	CLGN	1	1
ZBTB12	GNGT2	0	0
ZBTB12	RPSAP58	0	0
ZBTB12	SERPINA1	0	0
ZBTB12	CD63	0	0
ZBTB12	SLC35C2	0	0
ZBTB12	ORAI1	0	0
ZBTB12	SDC4	0	0
ZBTB12	GPATCH3	1	1
ZBTB12	ZNF746	0	0
ZBTB12	DNAJA2	0	0
ZBTB12	LSG1	0	0
ZBTB12	RHOH	0	0
ZBTB12	COX19	0	0
ZBTB12	STAM2	0	0
ZBTB12	ARMCX1	0	0
ZBTB12	DAD1	1	0
ZBTB12	LSM7	0	0
ZBTB12	DCAF4L1	0	0
ZBTB12	COL12A1	0	0
ZBTB12	PDIA6	0	0
ZBTB12	RILPL1	0	0
ZBTB12	TMEM144	1	1
ZBTB12	NRL	0	0
ZBTB12	CORO2B	0	0
ZBTB12	U2AF2	0	0
ZBTB12	ZFP14	0	0
ZBTB12	UBE2H	1	0
ZBTB12	TUFM	1	1
ZBTB12	ZNF668	1	1
ZBTB12	NUPR1	0	0
ZBTB12	UBA6	0	0
ZBTB12	MAP7	0	0
ZBTB12	ACVRL1	0	0
ZBTB12	RNF6	0	0
ZBTB12	CSE1L	0	0
ZBTB12	FZD3	0	0
ZBTB12	FAM83H	0	0
ZBTB12	IFNAR1	0	0
ZBTB12	TOB1	0	0
ZBTB12	SPIN2B	0	0
ZBTB12	EDA	0	0
ZBTB12	ASTN2	0	0
ZBTB12	SMOC2	0	0
ZBTB12	ERCC6	0	0
ZBTB12	FKRP	0	0
ZBTB12	SCGB2A1	0	0
ZBTB12	GPD2	1	1
ZBTB12	DBR1	1	1
ZBTB12	ZNF653	0	0
ZBTB12	RDH14	0	0
ZBTB12	PDIA5	0	0
ZBTB12	WDR89	0	0
ZBTB12	APOBEC3D	0	0
ZBTB12	MKRN1	0	0
ZBTB12	USH1G	0	0
ZBTB12	TPPP	0	0
ZBTB12	FCGR3A	1	1
ZBTB12	CSMD2	1	0
ZBTB12	CELF1	0	0
ZBTB12	PHF20	0	0
ZBTB12	IGBP1	1	0
ZBTB12	SOCS1	0	0
ZBTB12	RBM4	0	0
ZBTB12	ZDHHC1	0	0
ZBTB12	EML6	0	0
ZBTB12	PARP1	1	0
ZBTB12	SLC17A7	1	0
ZBTB12	NENF	0	0
ZBTB12	RYBP	0	0
ZBTB12	AKR1A1	0	0
ZBTB12	MCF2L	0	0
ZBTB12	TNNT1	0	0
ZBTB12	TMC8	0	0
ZBTB12	SERF2	0	0
ZBTB12	RUNX2	0	0
ZBTB12	ZNF467	0	0
ZBTB12	CDR2	0	0
ZBTB12	NCDN	0	0
ZBTB12	KCNK5	0	0
ZBTB12	BCL2L14	0	0
ZBTB12	ZNF876P	0	0
ZBTB12	MAP2K5	1	1
ZBTB12	MMP11	0	0
ZBTB12	UBL5	0	0
ZBTB12	HRASLS5	0	0
ZBTB12	HSD17B14	1	0
ZBTB12	TMEM214	0	0
ZBTB12	RRM2B	0	0
ZBTB12	B3GAT1	0	0
ZBTB12	SEC24C	0	0
ZBTB12	GBA	1	1
ZBTB12	GPSM2	0	0
ZBTB12	TCTN2	0	0
ZBTB12	CNTLN	1	0
ZBTB12	PMS2	0	0
ZBTB12	SDSL	1	0
ZBTB12	CLEC14A	0	0
ZBTB12	CNPY2	0	0
ZBTB12	BHLHE22	0	0
ZBTB12	MOSPD3	0	0
ZBTB12	CDK8	0	0
ZBTB12	WNK2	0	0
ZBTB12	PHF7	0	0
ZBTB12	PTAR1	0	0
ZBTB12	TNIP3	0	0
ZBTB12	HSF4	0	0
ZBTB12	GARNL3	0	0
ZBTB12	SF3B3	0	0
ZBTB12	SNX27	0	0
ZBTB12	CDHR3	0	0
ZBTB12	HIST1H2BK	0	0
ZBTB12	ZNF189	0	0
ZBTB12	NME2P1	0	0
ZBTB12	LGI4	0	0
ZBTB12	BLVRB	0	0
ZBTB12	RHOT2	0	0
ZBTB12	ESYT2	0	0
ZBTB12	C11orf74	0	0
ZBTB12	MMP16	0	0
ZBTB12	TTC9C	0	0
ZBTB12	AKT2	1	0
ZBTB12	DUSP9	0	0
ZBTB12	RNASET2	0	0
ZBTB12	LRBA	1	1
ZBTB12	INSIG2	0	0
ZBTB12	SRPRB	0	0
ZBTB12	SSBP4	0	0
ZBTB12	SCN7A	0	0
ZBTB12	F8	0	0
ZBTB12	BACH2	0	0
ZBTB12	GLIS1	0	0
ZBTB12	C1orf220	0	0
ZBTB12	USP19	0	0
ZBTB12	KPNA3	0	0
ZBTB12	TMTC2	1	1
ZBTB12	CILP2	1	0
ZBTB12	DHRS3	0	0
ZBTB12	NIPAL2	0	0
ZBTB12	CAPZB	0	0
ZBTB12	VDAC3	0	0
ZBTB12	ZNF624	0	0
ZBTB12	METRN	0	0
ZBTB12	SH3RF2	0	0
ZBTB12	FBXO8	0	0
ZBTB12	GREB1	0	0
ZBTB12	ATP7B	0	0
ZBTB12	PFKM	0	0
ZBTB12	CLEC4E	0	0
ZBTB12	CSAG2	0	0
ZBTB12	RAB3IL1	0	0
ZBTB12	CCDC28B	0	0
ZBTB12	KIF9	0	0
ZBTB12	TGOLN2	0	0
ZBTB12	MAPK8	0	0
ZBTB12	COMT	0	0
ZBTB12	KCNQ4	0	0
ZBTB12	PRR15L	0	0
ZBTB12	VMA21	0	0
ZBTB12	ATXN7L3B	0	0
ZBTB12	NPR3	0	0
ZBTB12	DNASE1L3	0	0
ZBTB12	ATG9A	0	0
ZBTB12	PARP4	0	0
ZBTB12	PILRA	0	0
ZBTB12	NADSYN1	0	0
ZBTB12	TMEM134	0	0
ZBTB12	REPS1	0	0
ZBTB12	SGCD	0	0
ZBTB12	SYBU	0	0
ZBTB12	YIPF2	0	0
ZBTB12	CLOCK	0	0
ZBTB12	CP	0	0
ZBTB12	GRPEL2	0	0
ZBTB12	SNPH	0	0
ZBTB12	RCL1	0	0
ZBTB12	LMBR1	0	0
ZBTB12	RFC2	0	0
ZBTB12	TMPRSS2	0	0
ZBTB12	KDM4D	0	0
ZBTB12	CHURC1	0	0
ZBTB12	ACSS3	0	0
ZBTB12	ACADM	0	0
ZBTB12	FCGR1A	0	0
ZBTB12	SLPI	0	0
ZBTB12	AMBRA1	0	0
ZBTB12	PPM1J	0	0
ZBTB12	MYO6	0	0
ZBTB12	CLTB	0	0
ZBTB12	MASP1	0	0
ZBTB12	TCOF1	0	0
ZBTB12	CLASP2	0	0
ZBTB12	SIRT3	0	0
ZBTB12	FGF2	0	0
ZBTB12	GALNT10	0	0
ZBTB12	GALNT7	0	0
ZBTB12	ADORA2B	0	0
ZBTB12	PTK2	0	0
ZBTB12	NOP16	1	0
ZBTB12	ARL8A	0	0
ZBTB12	RAB40B	0	0
ZBTB12	AP1G2	0	0
ZBTB12	ETF1	0	0
ZBTB12	GTF2IP1	0	0
ZBTB12	P2RY12	0	0
ZBTB12	PITPNA	1	0
ZBTB12	ITGB2	0	0
ZBTB12	STK24	0	0
ZBTB12	PPM1F	0	0
ZBTB12	SLC9A9	0	0
ZBTB12	FLNB	0	0
ZBTB12	PBX3	0	0
ZBTB12	NUDT10	0	0
ZBTB12	FMO4	0	0
ZBTB12	TERF2	0	0
ZBTB12	GEM	0	0
ZBTB12	EPHA7	1	1
ZBTB12	PIR	0	0
ZBTB12	INSR	0	0
ZBTB12	SLC10A5	0	0
ZBTB12	TTC33	0	0
ZBTB12	PKP3	1	1
ZBTB12	TRIM27	0	0
ZBTB12	TCF7L2	0	0
ZBTB12	THSD7A	0	0
ZBTB12	IDH1	0	0
ZBTB12	MKKS	0	0
ZBTB12	NUDT12	0	0
ZBTB12	GEMIN4	0	0
ZBTB12	R3HCC1	0	0
ZBTB12	PPP1R1A	0	0
ZBTB12	STAG2	1	1
ZBTB12	PLXNB1	1	1
ZBTB12	NAMPT	0	0
ZBTB12	RAB3GAP1	0	0
ZBTB12	CD5	0	0
ZBTB12	CTBS	0	0
ZBTB12	PLA2G2A	0	0
ZBTB12	FAM118A	1	0
ZBTB12	LY6G6C	0	0
ZBTB12	LRRC25	0	0
ZBTB12	TTF1	0	0
ZBTB12	ARPC5L	0	0
ZBTB12	LRCH3	0	0
ZBTB12	RPL18	0	0
ZBTB12	LOXL1	0	0
ZBTB12	KIAA0895	0	0
ZBTB12	TBL2	1	0
ZBTB12	RNF135	0	0
ZBTB12	TBC1D25	0	0
ZBTB12	USP53	0	0
ZBTB12	DOCK2	0	0
ZBTB12	MRPL30	0	0
ZBTB12	DOK7	0	0
ZBTB12	GPD1	0	0
ZBTB12	SH3TC1	0	0
ZBTB12	GIPC3	1	1
ZBTB12	SLC34A2	0	0
ZBTB12	NAPB	0	0
ZBTB12	BAK1	0	0
ZBTB12	ERLIN1	1	1
ZBTB12	FASN	0	0
ZBTB12	APPL1	0	0
ZBTB12	SLC16A7	0	0
ZBTB12	GOLGA4	0	0
ZBTB12	IPO7	0	0
ZBTB12	PLN	0	0
ZBTB12	TBC1D2	0	0
ZBTB12	FAM114A1	0	0
ZBTB12	CASKIN2	0	0
ZBTB12	CMKLR1	0	0
ZBTB12	GALNT3	1	1
ZBTB12	EED	0	0
ZBTB12	CD55	1	0
ZBTB12	LILRA6	0	0
ZBTB12	ARHGEF2	0	0
ZBTB12	NISCH	0	0
ZBTB12	IL34	1	0
ZBTB12	SH3GLB2	0	0
ZBTB12	CBS	0	0
ZBTB12	LMTK2	0	0
ZBTB12	ANGPTL1	0	0
ZBTB12	GPR4	1	1
ZBTB12	RHOBTB3	0	0
ZBTB12	GPSM1	0	0
ZBTB12	ENTPD1	0	0
ZBTB12	TBC1D3H	0	0
ZBTB12	YWHAQ	0	0
ZBTB12	ADAM19	0	0
ZBTB12	IGSF22	0	0
ZBTB12	FBP1	0	0
ZBTB12	NOL8	0	0
ZBTB12	UPP1	0	0
ZBTB12	SLC9A6	0	0
ZBTB12	PLA2G4A	0	0
ZBTB12	NXN	0	0
ZBTB12	SLC8A1	0	0
ZBTB12	PPFIA3	1	1
ZBTB12	DLG1	1	0
ZBTB12	PTCD3	0	0
ZBTB12	CCDC80	0	0
ZBTB12	CUL9	0	0
ZBTB12	DERL2	0	0
ZBTB12	PCDHA11	0	0
ZBTB12	CLEC7A	0	0
ZBTB12	SH3TC2	0	0
ZBTB12	CDK20	0	0
ZBTB12	PTGDS	0	0
ZBTB12	VAMP4	0	0
ZBTB12	TRIM38	0	0
ZBTB12	DES	0	0
ZBTB12	TMEM132B	0	0
ZBTB12	SGMS2	0	0
ZBTB12	SDHAP3	0	0
ZBTB12	GCNT3	0	0
ZBTB12	NOTCH1	0	0
ZBTB12	RAI2	0	0
ZBTB12	TAX1BP1	0	0
ZBTB12	DNAJC13	1	0
ZBTB12	RECQL4	0	0
ZBTB12	HADHA	0	0
ZBTB12	CYGB	0	0
ZBTB12	TBC1D9B	0	0
ZBTB12	CST1	0	0
ZBTB12	GLT1D1	0	0
ZBTB12	FAM167B	0	0
ZBTB12	INTS3	0	0
ZBTB12	PPM1D	0	0
ZBTB12	TGFBR1	0	0
ZBTB12	EBF4	0	0
ZBTB12	PHOSPHO1	0	0
ZBTB12	SULT1A1	0	0
ZBTB12	PFKFB4	0	0
ZBTB12	SSSCA1	0	0
ZBTB12	BCKDHA	0	0
ZBTB12	CDS1	0	0
ZBTB12	UEVLD	0	0
ZBTB12	SYNGAP1	0	0
ZBTB12	MAD1L1	0	0
ZBTB12	DEK	0	0
ZBTB12	CYP27A1	0	0
ZBTB12	SHANK3	0	0
ZBTB12	RPL23P8	0	0
ZBTB12	SPINK5	0	0
ZBTB12	YIPF6	0	0
ZBTB12	PGAM1	0	0
ZBTB12	COL11A1	0	0
ZBTB12	ZNF460	0	0
ZBTB12	MAN2A1	0	0
ZBTB12	PRAP1	0	0
ZBTB12	ZW10	0	0
ZBTB12	SOD3	0	0
ZBTB12	RGPD1	0	0
ZBTB12	AKR1B10	0	0
ZBTB12	PRKX	0	0
ZBTB12	STOML1	0	0
ZBTB12	RBM23	0	0
ZBTB12	PADI1	0	0
ZBTB12	PIGG	0	0
ZBTB12	CACNA2D1	0	0
ZBTB12	DPH5	0	0
ZBTB12	TMED10	0	0
ZBTB12	AURKC	0	0
ZBTB12	KLHL9	0	0
ZBTB12	ALOXE3	1	0
ZBTB12	PCK1	0	0
ZBTB12	MUC5B	0	0
ZBTB12	PLEKHA8	0	0
ZBTB12	HTRA2	0	0
ZBTB12	IRAK1	1	0
ZBTB12	GDF15	0	0
ZBTB12	WFDC5	0	0
ZBTB12	EMILIN3	0	0
ZBTB12	CBFA2T3	0	0
ZBTB12	TTC31	0	0
ZBTB12	ZNF34	0	0
ZBTB12	PKNOX2	0	0
ZBTB12	AVIL	0	0
ZBTB12	MFNG	1	0
ZBTB12	CDC42EP3	0	0
ZBTB12	TMEM136	0	0
ZBTB12	ENDOG	0	0
ZBTB12	PCDHB11	0	0
ZBTB12	FPR1	0	0
ZBTB12	FNBP1L	0	0
ZBTB12	PRKAA2	0	0
ZBTB12	RFX2	0	0
ZBTB12	CDK12	0	0
ZBTB12	LGALS7B	0	0
ZBTB12	ANKRD22	0	0
ZBTB12	DLX6	0	0
ZBTB12	IRF2	0	0
ZBTB12	RUNX1T1	0	0
ZBTB12	CLK3	0	0
ZBTB12	EDN2	0	0
ZBTB12	PPP2R3B	0	0
ZBTB12	MAP3K5	0	0
ZBTB12	SKIL	0	0
ZBTB12	WNT10B	0	0
ZBTB12	IRF8	0	0
ZBTB12	COTL1	0	0
ZBTB12	DCUN1D1	0	0
ZBTB12	SIGLEC1	0	0
ZBTB12	KATNAL1	0	0
ZBTB12	C10orf95	0	0
ZBTB12	SLC35B2	0	0
ZBTB12	FHOD1	0	0
ZBTB12	GNG7	0	0
ZBTB12	RALGAPA2	0	0
ZBTB12	MEF2D	0	0
ZBTB12	ADAMTSL3	0	0
ZBTB12	TMEM156	0	0
ZBTB12	C6orf132	0	0
ZBTB12	THAP10	0	0
ZBTB12	SPRY4	1	1
ZBTB12	PLAGL2	0	0
ZBTB12	FAM3C	0	0
ZBTB12	SLC12A4	0	0
ZBTB12	EEF2	0	0
ZBTB12	AP3S2	0	0
ZBTB12	AGER	0	0
ZBTB12	ZNF524	1	0
ZBTB12	BMPR1A	0	0
ZBTB12	SDC1	0	0
ZBTB12	ZMYM3	0	0
ZBTB12	CORO7	0	0
ZBTB12	ELF2	0	0
ZBTB12	BCAS2	0	0
ZBTB12	ZNF580	0	0
ZBTB12	ACTC1	0	0
ZBTB12	ATG16L2	1	0
ZBTB12	FAM84A	0	0
ZBTB12	IFFO2	0	0
ZBTB12	RPA1	0	0
ZBTB12	SLC24A1	0	0
ZBTB12	ABCA13	0	0
ZBTB12	SNRK	0	0
ZBTB12	STAG1	0	0
ZBTB12	TRIM4	0	0
ZBTB12	C9orf129	0	0
ZBTB12	ITGB5	0	0
ZBTB12	SASH3	0	0
ZBTB12	SOX13	1	1
ZBTB12	FAM47E	0	0
ZBTB12	CCR2	1	1
ZBTB12	TMED3	0	0
ZBTB12	CDKN2AIP	1	1
ZBTB12	ENPP2	0	0
ZBTB12	NAF1	0	0
ZBTB12	UPF2	0	0
ZBTB12	DPF2	0	0
ZBTB12	ESR1	0	0
ZBTB12	NEFM	0	0
ZBTB12	PMM2	0	0
ZBTB12	PCYOX1L	0	0
ZBTB12	ANKRD40	0	0
ZBTB12	CLEC1A	0	0
ZBTB12	IL21R	0	0
ZBTB12	NDUFB8	0	0
ZBTB12	TFPT	1	0
ZBTB12	PLEKHB1	0	0
ZBTB12	PDPR	1	1
ZBTB12	LYL1	0	0
ZBTB12	HSDL2	0	0
ZBTB12	CHRFAM7A	0	0
ZBTB12	RBP7	0	0
ZBTB12	CNTNAP3	0	0
ZBTB12	EXOSC5	0	0
ZBTB12	CCNY	0	0
ZBTB12	QRICH1	1	1
ZBTB12	CDC37	0	0
ZBTB12	GALT	0	0
ZBTB12	PRDM16	0	0
ZBTB12	CLEC5A	0	0
ZBTB12	WNT9A	0	0
ZBTB12	SETD7	0	0
ZBTB12	LSM10	1	1
ZBTB12	CEP63	0	0
ZBTB12	LHFPL2	0	0
ZBTB12	ATP13A2	0	0
ZBTB12	HAS2	0	0
ZBTB12	CDKN2A	0	0
ZBTB12	STRADA	1	0
ZBTB12	MTHFD1L	0	0
ZBTB12	PRKD3	0	0
ZBTB12	DUSP8	0	0
ZBTB12	PEX19	0	0
ZBTB12	NTNG1	0	0
ZBTB12	CD79A	0	0
ZBTB12	SRP68	0	0
ZBTB12	GALNT2	0	0
ZBTB12	MRO	0	0
ZBTB12	KBTBD7	0	0
ZBTB12	AP4B1	0	0
ZBTB12	COL9A1	0	0
ZBTB12	PHF3	0	0
ZBTB12	FGFR1	0	0
ZBTB12	HOXC13	0	0
ZBTB12	UTP3	0	0
ZBTB12	SLC12A7	0	0
ZBTB12	C20orf27	0	0
ZBTB12	RNF208	0	0
ZBTB12	NEU1	0	0
ZBTB12	ST6GALNAC6	0	0
ZBTB12	BNIP3L	0	0
ZBTB12	IGFALS	0	0
ZBTB12	DUOXA1	0	0
ZBTB12	HSFX2	0	0
ZBTB12	CAPN14	0	0
ZBTB12	ZNF530	0	0
ZBTB12	TAF3	0	0
ZBTB12	UBXN11	0	0
ZBTB12	BMP8A	0	0
ZBTB12	MXRA5	0	0
ZBTB12	RHBDL3	0	0
ZBTB12	AKIRIN1	0	0
ZBTB12	NR2F1	0	0
ZBTB12	LCAT	0	0
ZBTB12	SOHLH2	0	0
ZBTB12	TMCC1	0	0
ZBTB12	ADAM17	1	1
ZBTB12	AMPH	0	0
ZBTB12	PABPC1	0	0
ZBTB12	MS4A4A	0	0
ZBTB12	ERGIC1	1	0
ZBTB12	RUNX3	1	1
ZBTB12	WDR5B	0	0
ZBTB12	ELAC1	0	0
ZBTB12	LAT2	1	0
ZBTB12	SOX2	0	0
ZBTB12	NSMAF	0	0
ZBTB12	RERE	0	0
ZBTB12	TBPL1	1	0
ZBTB12	BAZ2B	0	0
ZBTB12	SLC29A3	0	0
ZBTB12	GDPD3	0	0
ZBTB12	SPARC	0	0
ZBTB12	GCDH	0	0
ZBTB12	TOB2	1	0
ZBTB12	ABCC5	0	0
ZBTB12	SBF2	0	0
ZBTB12	SLC4A2	0	0
ZBTB12	RAB11FIP3	0	0
ZBTB12	LTF	0	0
ZBTB12	PTPN4	0	0
ZBTB12	ESAM	0	0
ZBTB12	C3orf14	0	0
ZBTB12	FEM1B	0	0
ZBTB12	PRKDC	0	0
ZBTB12	HTR2B	0	0
ZBTB12	LRRC34	0	0
ZBTB12	TOR1AIP2	0	0
ZBTB12	MRPL13	0	0
ZBTB12	PPP3CB	1	1
ZBTB12	ARHGAP12	0	0
ZBTB12	CD151	0	0
ZBTB12	EDEM2	0	0
ZBTB12	HIST3H2A	0	0
ZBTB12	ABCD1	0	0
ZBTB12	PRKG2	0	0
ZBTB12	WRN	0	0
ZBTB12	EEF1A1P9	0	0
ZBTB12	MAP9	0	0
ZBTB12	RPS27	0	0
ZBTB12	FBXO25	0	0
ZBTB12	ATP6V1D	0	0
ZBTB12	NAT8L	0	0
ZBTB12	PURB	0	0
ZBTB12	FOXP4	0	0
ZBTB12	MARCH6	0	0
ZBTB12	SEMA6C	0	0
ZBTB12	CLEC11A	0	0
ZBTB12	RTN1	0	0
ZBTB12	ALPK3	0	0
ZBTB12	TMEM192	0	0
ZBTB12	CAMLG	0	0
ZBTB12	TPI1P2	0	0
ZBTB12	MNAT1	0	0
ZBTB12	THY1	0	0
ZBTB12	NPEPL1	0	0
ZBTB12	EMP3	0	0
ZBTB12	NR4A2	1	0
ZBTB12	HEATR5A	0	0
ZBTB12	ROPN1B	0	0
ZBTB12	CDK4	0	0
ZBTB12	DNAH17	0	0
ZBTB12	CREB3L4	0	0
ZBTB12	PCDHB2	0	0
ZBTB12	PRND	0	0
ZBTB12	BCL2L13	0	0
ZBTB12	ARHGAP22	0	0
ZBTB12	ACADVL	0	0
ZBTB12	SSU72	0	0
ZBTB12	PAX5	0	0
ZBTB12	MAPRE1	0	0
ZBTB12	MMS19	0	0
ZBTB12	CD1C	0	0
ZBTB12	GABBR2	0	0
ZBTB12	FLOT1	0	0
ZBTB12	ILF2	1	0
ZBTB12	MSRB2	1	0
ZBTB12	ADSS	0	0
ZBTB12	C9orf84	0	0
ZBTB12	SLIT3	0	0
ZBTB12	NCF1C	0	0
ZBTB12	TTC21B	0	0
ZBTB12	SREBF1	0	0
ZBTB12	JKAMP	0	0
ZBTB12	KIAA0040	0	0
ZBTB12	HARBI1	0	0
ZBTB12	TMED4	0	0
ZBTB12	ZC3H13	0	0
ZBTB12	PRCD	0	0
ZBTB12	TAF10	0	0
ZBTB12	TM9SF3	1	1
ZBTB12	BRD9	0	0
ZBTB12	CDC14B	0	0
ZBTB12	PRKAB1	0	0
ZBTB12	RPS11	0	0
ZBTB12	NKAP	1	0
ZBTB12	CXCR4	0	0
ZBTB12	ATG2B	0	0
ZBTB12	SSR4	0	0
ZBTB12	ACAD11	0	0
ZBTB12	DGKQ	0	0
ZBTB12	PRRT4	0	0
ZBTB12	SEC16A	0	0
ZBTB12	HELLS	0	0
ZBTB12	ABI1	0	0
ZBTB12	ZNF300	0	0
ZBTB12	ZNF841	1	0
ZBTB12	NLGN3	0	0
ZBTB12	SCN2B	0	0
ZBTB12	BRSK2	0	0
ZBTB12	PAPLN	0	0
ZBTB12	MFSD6	0	0
ZBTB12	AP3B1	1	1
ZBTB12	ARL5A	0	0
ZBTB12	SPATA12	0	0
ZBTB12	STMN3	1	1
ZBTB12	NOMO1	0	0
ZBTB12	NPEPPS	0	0
ZBTB12	GMPS	0	0
ZBTB12	NFE2L3	0	0
ZBTB12	SNHG12	0	0
ZBTB12	FAM131C	0	0
ZBTB12	DHRS2	0	0
ZBTB12	AGPAT5	0	0
ZBTB12	CEBPD	0	0
ZBTB12	TK2	1	1
ZBTB12	FEN1	0	0
ZBTB12	NBR1	1	0
ZBTB12	LOXL2	0	0
ZBTB12	POLR2L	0	0
ZBTB12	APH1A	0	0
ZBTB12	MAP4K4	0	0
ZBTB12	YIPF4	0	0
ZBTB12	SLITRK5	0	0
ZBTB12	DCTD	0	0
ZBTB12	ZNF771	0	0
ZBTB12	UGGT1	0	0
ZBTB12	SERINC1	0	0
ZBTB12	CPNE8	0	0
ZBTB12	NTN5	0	0
ZBTB12	SUMO1	0	0
ZBTB12	C9orf40	0	0
ZBTB12	CRELD2	0	0
ZBTB12	SNAP47	0	0
ZBTB12	RTKN	0	0
ZBTB12	TAPBPL	0	0
ZBTB12	FARSA	0	0
ZBTB12	COL6A6	0	0
ZBTB12	FKBP1B	0	0
ZBTB12	RCN1	0	0
ZBTB12	SLC25A32	1	0
ZBTB12	BRAF	0	0
ZBTB12	PIK3CG	0	0
ZBTB12	AIF1	0	0
ZBTB12	ZNF883	0	0
ZBTB12	POLR3F	0	0
ZBTB12	POR	0	0
ZBTB12	PDHA1	0	0
ZBTB12	CNOT1	0	0
ZBTB12	ATP11C	0	0
ZBTB12	TLR9	0	0
ZBTB12	TNK1	0	0
ZBTB12	ADAM32	0	0
ZBTB12	SLC43A2	0	0
ZBTB12	SGSH	0	0
ZBTB12	GIMAP2	0	0
ZBTB12	TMEM64	0	0
ZBTB12	FAM89B	0	0
ZBTB12	AGGF1	0	0
ZBTB12	NDUFS2	0	0
ZBTB12	IMP3	0	0
ZBTB12	LPIN1	0	0
ZBTB12	RTN4	0	0
ZBTB12	SSH1	0	0
ZBTB12	GTPBP10	0	0
ZBTB12	GADD45GIP1	0	0
ZBTB12	STX11	0	0
ZBTB12	CCBE1	0	0
ZBTB12	RB1CC1	0	0
ZBTB12	IGF2R	0	0
ZBTB12	SPATA18	0	0
ZBTB12	KDM4B	1	0
ZBTB12	C4orf3	0	0
ZBTB12	NIF3L1	0	0
ZBTB12	SHKBP1	1	0
ZBTB12	BNIPL	0	0
ZBTB12	TBX15	0	0
ZBTB12	LRRK2	0	0
ZBTB12	SECTM1	0	0
ZBTB12	GGH	0	0
ZBTB12	UBXN1	0	0
ZBTB12	CTNNAL1	0	0
ZBTB12	STARD4	0	0
ZBTB12	DRP2	0	0
ZBTB12	IFI27L2	0	0
ZBTB12	SLC27A2	0	0
ZBTB12	SGPP2	0	0
ZBTB12	KLF9	1	1
ZBTB12	SERINC5	0	0
ZBTB12	THOP1	1	0
ZBTB12	PIAS1	0	0
ZBTB12	PTGR1	0	0
ZBTB12	SLC46A2	0	0
ZBTB12	ATAD3B	0	0
ZBTB12	SLC5A1	0	0
ZBTB12	FCRL5	0	0
ZBTB12	KCNS3	0	0
ZBTB12	CCNB1IP1	0	0
ZBTB12	KCNE3	0	0
ZBTB12	CRYL1	0	0
ZBTB12	SPARCL1	0	0
ZBTB12	SRRT	0	0
ZBTB12	CEBPG	0	0
ZBTB12	TTC22	0	0
ZBTB12	ARHGAP21	0	0
ZBTB12	RNF5	0	0
ZBTB12	PSMA7	0	0
ZBTB12	WNT7B	0	0
ZBTB12	PTPRF	1	1
ZBTB12	NOC3L	0	0
ZBTB12	BGN	0	0
ZBTB12	FMO2	0	0
ZBTB12	SLC25A1	0	0
ZBTB12	METAP1	0	0
ZBTB12	ADAT1	0	0
ZBTB12	SLC25A18	1	1
ZBTB12	CLMN	0	0
ZBTB12	JMJD4	0	0
ZBTB12	NBAS	1	1
ZBTB12	SLC4A1AP	0	0
ZBTB12	ERP29	1	0
ZBTB12	AARS	0	0
ZBTB12	SLC38A4	0	0
ZBTB12	POU4F1	0	0
ZBTB12	FBXL17	0	0
ZBTB12	HSPA2	0	0
ZBTB12	ARHGAP24	0	0
ZBTB12	EFR3B	0	0
ZBTB12	YWHAH	0	0
ZBTB12	CELSR2	0	0
ZBTB12	LMAN2	0	0
ZBTB12	DYNC1LI1	1	0
ZBTB12	UBP1	0	0
ZBTB12	P4HA1	0	0
ZBTB12	VN1R1	0	0
ZBTB12	NLRP3	0	0
ZBTB12	MAPK8IP2	0	0
ZBTB12	RBMS3	0	0
ZBTB12	STAT5A	0	0
ZBTB12	USP11	1	0
ZBTB12	MYOM3	0	0
ZBTB12	ZBTB42	1	0
ZBTB12	CHI3L1	0	0
ZBTB12	ITGA5	1	1
ZBTB12	PPP2R1A	0	0
ZBTB12	MECP2	0	0
ZBTB12	WDR72	0	0
ZBTB12	SDHAP1	0	0
ZBTB12	MAFG	0	0
ZBTB12	SRP14	0	0
ZBTB12	BSN	0	0
ZBTB12	ITGAV	0	0
ZBTB12	C16orf58	0	0
ZBTB12	NFKBIZ	1	0
ZBTB12	PLD3	0	0
ZBTB12	RASGRF1	0	0
ZBTB12	TRIM13	0	0
ZBTB12	ROS1	0	0
ZBTB12	ATP1B1	0	0
ZBTB12	LTV1	0	0
ZBTB12	FPR3	0	0
ZBTB12	FN3KRP	0	0
ZBTB12	IPO9	0	0
ZBTB12	CLIP1	1	0
ZBTB12	HSP90B1	0	0
ZBTB12	SSR2	0	0
ZBTB12	SLC39A13	0	0
ZBTB12	SLC17A9	1	1
ZBTB12	FADS1	1	0
ZBTB12	SERTAD3	0	0
ZBTB12	NMU	0	0
ZBTB12	COG7	0	0
ZBTB12	PAQR6	0	0
ZBTB12	FAM189B	0	0
ZBTB12	S100P	0	0
ZBTB12	SF3A1	0	0
ZBTB12	LNPEP	0	0
ZBTB12	SIK3	0	0
ZBTB12	CCDC61	0	0
ZBTB12	GGT5	0	0
ZBTB12	FCN3	0	0
ZBTB12	SLC35B4	0	0
ZBTB12	MTM1	0	0
ZBTB12	PPIG	0	0
ZBTB12	DYSF	0	0
ZBTB12	USP9X	1	1
ZBTB12	MARCKSL1	0	0
ZBTB12	ERI3	0	0
ZBTB12	SPTLC1	0	0
ZBTB12	KCND2	0	0
ZBTB12	EBNA1BP2	0	0
ZBTB12	LCA5L	0	0
ZBTB12	C16orf89	1	0
ZBTB12	MAP2K2	0	0
ZBTB12	CCDC107	1	1
ZBTB12	CHN2	0	0
ZBTB12	COMMD7	0	0
ZBTB12	SRGAP2	0	0
ZBTB12	TET1	1	0
ZBTB12	ALKBH4	0	0
ZBTB12	NXPH4	0	0
ZBTB12	SMCR8	0	0
ZBTB12	ACSL6	0	0
ZBTB12	CBR3	0	0
ZBTB12	MATK	0	0
ZBTB12	TUSC2	0	0
ZBTB12	ANKH	0	0
ZBTB12	TFAP2E	0	0
ZBTB12	CGRRF1	1	0
ZBTB12	ESYT1	0	0
ZBTB12	ATP8A2	0	0
ZBTB12	CCL18	0	0
ZBTB12	RSC1A1	0	0
ZBTB12	DDHD2	0	0
ZBTB12	PFN2	0	0
ZBTB12	DUS3L	0	0
ZBTB12	FKBP8	0	0
ZBTB12	SPAG1	0	0
ZBTB12	EPHA2	0	0
ZBTB12	UPRT	0	0
ZBTB12	MYH14	0	0
ZBTB12	ZNF32	0	0
ZBTB12	RUNDC1	0	0
ZBTB12	CD274	0	0
ZBTB12	TRPC4AP	0	0
ZBTB12	ATXN7L3	0	0
ZBTB12	PARP14	0	0
ZBTB12	PNPLA8	0	0
ZBTB12	TNFSF13B	0	0
ZBTB12	PRR19	1	0
ZBTB12	ITPKA	1	0
ZBTB12	AXIN1	0	0
ZBTB12	PPIEL	0	0
ZBTB12	RNF24	0	0
ZBTB12	AGPAT2	0	0
ZBTB12	TSPAN4	0	0
ZBTB12	TEP1	0	0
ZBTB12	MPP6	1	0
ZBTB12	PLBD1	0	0
ZBTB12	HAUS4	1	1
ZBTB12	LHX2	0	0
ZBTB12	CADPS	0	0
ZBTB12	CXCL11	0	0
ZBTB12	CISD2	0	0
ZBTB12	SYNM	1	0
ZBTB12	KIN	0	0
ZBTB12	LRRC24	0	0
ZBTB12	PLA2G15	0	0
ZBTB12	GBAP1	0	0
ZBTB12	TGFBI	1	1
ZBTB12	COLEC11	0	0
ZBTB12	AMPD3	0	0
ZBTB12	PCCB	0	0
ZBTB12	MMRN2	0	0
ZBTB12	TYMS	1	0
ZBTB12	LRP6	0	0
ZBTB12	CAPS2	0	0
ZBTB12	DPEP2	0	0
ZBTB12	MARCH8	0	0
ZBTB12	TPSD1	0	0
ZBTB12	NDUFA4L2	1	0
ZBTB12	RPS27A	0	0
ZBTB12	SPATS2	0	0
ZBTB12	EAF2	0	0
ZBTB12	DCAF11	0	0
ZBTB12	CLCA4	0	0
ZBTB12	PIN4	0	0
ZBTB12	OPHN1	1	0
ZBTB12	WWC3	0	0
ZBTB12	CECR7	0	0
ZBTB12	CLEC16A	0	0
ZBTB12	ARID3A	0	0
ZBTB12	CHIC1	0	0
ZBTB12	MAGI3	1	0
ZBTB12	DACT3	1	0
ZBTB12	ELP4	0	0
ZBTB12	CHMP5	0	0
ZBTB12	PML	0	0
ZBTB12	ACACA	0	0
ZBTB12	DHRS12	0	0
ZBTB12	PPP2R2A	0	0
ZBTB12	ARL16	0	0
ZBTB12	FABP4	0	0
ZBTB12	OTUD5	0	0
ZBTB12	CCDC121	1	0
ZBTB12	TDRD6	0	0
ZBTB12	CTTNBP2	0	0
ZBTB12	MMP12	0	0
ZBTB12	SOSTDC1	0	0
ZBTB12	MCM3AP	0	0
ZBTB12	EPC2	0	0
ZBTB12	ARHGAP29	0	0
ZBTB12	ELMOD2	0	0
ZBTB12	SHISA3	0	0
ZBTB12	CDH15	0	0
ZBTB12	DLG3	0	0
ZBTB12	GNAI3	0	0
ZBTB12	MMP25	0	0
ZBTB12	WBP1	0	0
ZBTB12	ZNF737	0	0
ZBTB12	MAD2L2	0	0
ZBTB12	PCDHAC2	0	0
ZBTB12	CPE	0	0
ZBTB12	IL11	1	1
ZBTB12	GTF3C3	0	0
ZBTB12	DCAF5	0	0
ZBTB12	ANKS1B	0	0
ZBTB12	PSMD1	0	0
ZBTB12	L1CAM	0	0
ZBTB12	CYP39A1	0	0
ZBTB12	CCL4L2	0	0
ZBTB12	SMNDC1	0	0
ZBTB12	DUSP12	0	0
ZBTB12	UQCRFS1	0	0
ZBTB12	C4orf19	0	0
ZBTB12	RHOG	0	0
ZBTB12	CD163	0	0
ZBTB12	WRB	1	0
ZBTB12	PPIE	0	0
ZBTB12	DNTTIP2	0	0
ZBTB12	FNDC1	0	0
ZBTB12	RNF7	1	0
ZBTB12	NFKBIB	0	0
ZBTB12	TOMM40	1	0
ZBTB12	FMO3	0	0
ZBTB12	GPATCH4	1	0
ZBTB12	CLSTN3	0	0
ZBTB12	MYO1D	0	0
ZBTB12	GNL3	0	0
ZBTB12	CYP4F22	0	0
ZBTB12	FBXL13	0	0
ZBTB12	C2orf49	0	0
ZBTB12	PLCD1	1	0
ZBTB12	ACO1	0	0
ZBTB12	PCBP1	0	0
ZBTB12	DDIT3	0	0
ZBTB12	PSMB8	0	0
ZBTB12	HSPB6	0	0
ZBTB12	BHMT	0	0
ZBTB12	ZNF414	0	0
ZBTB12	ZDHHC4	0	0
ZBTB12	EIF2B2	0	0
ZBTB12	EPCAM	0	0
ZBTB12	KIAA0319L	0	0
ZBTB12	LRTOMT	0	0
ZBTB12	POP5	0	0
ZBTB12	RBBP7	0	0
ZBTB12	SLC6A17	0	0
ZBTB12	TLL1	0	0
ZBTB12	BAHCC1	0	0
ZBTB12	CYS1	0	0
ZBTB12	ICAM3	0	0
ZBTB12	CLUL1	0	0
ZBTB12	CDC40	0	0
ZBTB12	ASPA	0	0
ZBTB12	RBM24	0	0
ZBTB12	NOD1	0	0
ZBTB12	DAAM1	0	0
ZBTB12	ZNF665	0	0
ZBTB12	SLC38A9	0	0
ZBTB12	TMEM223	0	0
ZBTB12	TMC7	0	0
ZBTB12	KCNIP3	0	0
ZBTB12	IGSF8	1	1
ZBTB12	ATP10D	0	0
ZBTB12	TNFSF13	0	0
ZBTB12	CRTC2	0	0
ZBTB12	SARS2	0	0
ZBTB12	ALDOA	0	0
ZBTB12	CCT6A	0	0
ZBTB12	STARD7	0	0
ZBTB12	MRPS12	0	0
ZBTB12	MPDZ	0	0
ZBTB12	TTYH2	0	0
ZBTB12	SLC1A2	0	0
ZBTB12	TMEM119	0	0
ZBTB12	DDB2	0	0
ZBTB12	ADCY5	0	0
ZBTB12	TMEM106A	0	0
ZBTB12	SATB2	0	0
ZBTB12	IMPDH2	0	0
ZBTB12	NPY1R	0	0
ZBTB12	ZMIZ1	0	0
ZBTB12	FCGR1B	0	0
ZBTB12	FAM122A	0	0
ZBTB12	APBB1IP	0	0
ZBTB12	TCP11L2	0	0
ZBTB12	BEST1	0	0
ZBTB12	DHX58	0	0
ZBTB12	ZDHHC20	0	0
ZBTB12	EML3	0	0
ZBTB12	TXK	0	0
ZBTB12	SDC2	0	0
ZBTB12	FBXW4	0	0
ZBTB12	CWC27	0	0
ZBTB12	MS4A1	0	0
ZBTB12	PCDHGA7	0	0
ZBTB12	FADS6	0	0
ZBTB12	ZNF772	0	0
ZBTB12	EMG1	0	0
ZBTB12	CDC42BPB	0	0
ZBTB12	HBA1	0	0
ZBTB12	ATP6V0C	0	0
ZBTB12	ABCA9	0	0
ZBTB12	NUP155	1	0
ZBTB12	PMP22	0	0
ZBTB12	MRPS25	0	0
ZBTB12	OGFRL1	0	0
ZBTB12	CAB39L	0	0
ZBTB12	TMEM184C	0	0
ZBTB12	TPCN1	0	0
ZBTB12	NMRAL1	0	0
ZBTB12	ARHGAP1	0	0
ZBTB12	TIMP1	0	0
ZBTB12	SLAIN1	0	0
ZBTB12	FRY	0	0
ZBTB12	LGI3	0	0
ZBTB12	ARL15	1	0
ZBTB12	SUFU	0	0
ZBTB12	TRIM2	0	0
ZBTB12	DOHH	0	0
ZBTB12	MAPT	0	0
ZBTB12	CYTIP	0	0
ZBTB12	OLFML2A	0	0
ZBTB12	HS3ST3B1	0	0
ZBTB12	NOP56	0	0
ZBTB12	RNF20	0	0
ZBTB12	LGR4	0	0
ZBTB12	IGHMBP2	0	0
ZBTB12	TECPR2	0	0
ZBTB12	HIST1H3H	0	0
ZBTB12	SH3GL3	0	0
ZBTB12	SLC47A2	0	0
ZBTB12	NSF	0	0
ZBTB12	HNRNPAB	1	0
ZBTB12	MED6	0	0
ZBTB12	TRIB2	0	0
ZBTB12	PCDHA12	0	0
ZBTB12	UBD	0	0
ZBTB12	TXNDC5	0	0
ZBTB12	HLA-DOA	0	0
ZBTB12	FZD5	0	0
ZBTB12	SNAPC2	0	0
ZBTB12	NSUN4	1	0
ZBTB12	RIOK2	0	0
ZBTB12	KLHL7	1	0
ZBTB12	ICOSLG	0	0
ZBTB12	APLP2	0	0
ZBTB12	OLFML3	0	0
ZBTB12	MFSD5	1	1
ZBTB12	GGCX	0	0
ZBTB12	NOC4L	0	0
ZBTB12	GDE1	1	0
ZBTB12	RDH13	0	0
ZBTB12	VPS8	0	0
ZBTB12	NOL9	0	0
ZBTB12	ZFAND3	0	0
ZBTB12	DRAM1	0	0
ZBTB12	NPL	0	0
ZBTB12	PDE6B	0	0
ZBTB12	YDJC	0	0
ZBTB12	OCLN	0	0
ZBTB12	ANKLE1	0	0
ZBTB12	PLA2G10	0	0
ZBTB12	ZBTB20	0	0
ZBTB12	IDS	0	0
ZBTB12	CD8B	0	0
ZBTB12	ERAP1	1	1
ZBTB12	C5	0	0
ZBTB12	BANP	0	0
ZBTB12	PLBD2	0	0
ZBTB12	BARD1	0	0
ZBTB12	ANPEP	0	0
ZBTB12	RASGEF1B	0	0
ZBTB12	KCNJ14	0	0
ZBTB12	HHAT	0	0
ZBTB12	C6orf89	0	0
ZBTB12	FAM45A	0	0
ZBTB12	CHCHD2	1	0
ZBTB12	PLCD4	0	0
ZBTB12	GMFG	0	0
ZBTB12	ORM2	0	0
ZBTB12	KCNF1	0	0
ZBTB12	SSTR2	0	0
ZBTB12	GTF3C4	0	0
ZBTB12	PRKCE	0	0
ZBTB12	ERRFI1	1	1
ZBTB12	KIF3B	0	0
ZBTB12	SLCO4A1	0	0
ZBTB12	DNAJB6	1	0
ZBTB12	TKT	0	0
ZBTB12	SNAPC1	0	0
ZBTB12	CHAF1A	0	0
ZBTB12	INTS5	0	0
ZBTB12	ABCA6	0	0
ZBTB12	HIST1H2BC	0	0
ZBTB12	WDR3	0	0
ZBTB12	GRIP1	1	1
ZBTB12	KIF21A	0	0
ZBTB12	POLR2A	0	0
ZBTB12	RAB38	0	0
ZBTB12	NDUFB11	0	0
ZBTB12	CAMTA2	0	0
ZBTB12	HSD17B7	0	0
ZBTB12	IRS2	1	1
ZBTB12	PRPF18	0	0
ZBTB12	DEGS2	0	0
ZBTB12	HLF	0	0
ZBTB12	HDAC10	0	0
ZBTB12	TMEM141	0	0
ZBTB12	EIF4G2	0	0
ZBTB12	RPL8	0	0
ZBTB12	ATP1B2	1	0
ZBTB12	DNAJB12	1	0
ZBTB12	CLEC4A	0	0
ZBTB12	SMUG1	0	0
ZBTB12	FLT3LG	0	0
ZBTB12	ACTR2	0	0
ZBTB12	CCDC97	0	0
ZBTB12	TUBA1C	0	0
ZBTB12	IDH3G	0	0
ZBTB12	CCL22	0	0
ZBTB12	C21orf91	0	0
ZBTB12	ZNF579	0	0
ZBTB12	CD1D	0	0
ZBTB12	TTC8	0	0
ZBTB12	AP2M1	0	0
ZBTB12	NUDT15	0	0
ZBTB12	CALML3	0	0
ZBTB12	SEC16B	0	0
ZBTB12	PRRT1	1	1
ZBTB12	TBX18	0	0
ZBTB12	SCN5A	0	0
ZBTB12	C4BPB	0	0
ZBTB12	CARD10	0	0
ZBTB12	HEATR3	0	0
ZBTB12	DUSP19	0	0
ZBTB12	BEND7	0	0
ZBTB12	WDR81	1	1
ZBTB12	TCEAL7	0	0
ZBTB12	DSG2	0	0
ZBTB12	PHLDA2	0	0
ZBTB12	KIAA2026	0	0
ZBTB12	FAM184A	0	0
ZBTB12	SUCLG2	0	0
ZBTB12	LRRC27	1	0
ZBTB12	SYPL1	0	0
ZBTB12	ANKRD13D	0	0
ZBTB12	BPTF	0	0
ZBTB12	ARAP2	0	0
ZBTB12	CDC42BPA	0	0
ZBTB12	TSC22D2	0	0
ZBTB12	RYR1	0	0
ZBTB12	TOX4	0	0
ZBTB12	IGSF10	0	0
ZBTB12	ST20	0	0
ZBTB12	GDI2	0	0
ZBTB12	TNNC1	0	0
ZBTB12	ALG11	0	0
ZBTB12	ATOH8	0	0
ZBTB12	FBXO38	0	0
ZBTB12	ITPR3	0	0
ZBTB12	PQLC2	0	0
ZBTB12	LRRC8B	0	0
ZBTB12	MDH1B	0	0
ZBTB12	CDKL3	0	0
ZBTB12	VTI1B	0	0
ZBTB12	FAM102B	0	0
ZBTB12	KCMF1	0	0
ZBTB12	ZNF776	0	0
ZBTB12	GALE	0	0
ZBTB12	HBA2	0	0
ZBTB12	PRELP	0	0
ZBTB12	KLHL20	0	0
ZBTB12	SYNGR1	0	0
ZBTB12	APBA3	0	0
ZBTB12	WDFY2	0	0
ZBTB12	MCPH1	0	0
ZBTB12	CBLN1	0	0
ZBTB12	DNASE2	1	0
ZBTB12	C19orf48	0	0
ZBTB12	SERPINI1	0	0
ZBTB12	RAB5C	0	0
ZBTB12	GABRD	0	0
ZBTB12	ABCC9	0	0
ZBTB12	ISG20L2	0	0
ZBTB12	DDR2	0	0
ZBTB12	AKT1	0	0
ZBTB12	CCDC85A	1	0
ZBTB12	ALDH9A1	0	0
ZBTB12	UBL3	0	0
ZBTB12	TSSK6	0	0
ZBTB12	SMARCA2	0	0
ZBTB12	KRT1	0	0
ZBTB12	TIGD5	0	0
ZBTB12	ALG2	0	0
ZBTB12	TMEM175	0	0
ZBTB12	RAB40C	0	0
ZBTB12	IRAK2	0	0
ZBTB12	SLC13A4	0	0
ZBTB12	DOK3	0	0
ZBTB12	HLA-DOB	0	0
ZBTB12	ZNF599	0	0
ZBTB12	COQ10A	0	0
ZBTB12	KDM3A	0	0
ZBTB12	METTL14	0	0
ZBTB12	ZNF286B	0	0
ZBTB12	ZFAND2A	0	0
ZBTB12	DDN	0	0
ZBTB12	NHP2	0	0
ZBTB12	EDN3	0	0
ZBTB12	ZNF821	0	0
ZBTB12	CEP135	0	0
ZBTB12	BCHE	0	0
ZBTB12	HPS5	0	0
ZBTB12	IQUB	0	0
ZBTB12	PINK1	0	0
ZBTB12	DUOX1	1	0
ZBTB12	UBIAD1	0	0
ZBTB12	GNAQ	0	0
ZBTB12	H3F3C	0	0
ZBTB12	FOXS1	0	0
ZBTB12	HSD17B6	0	0
ZBTB12	ARC	0	0
ZBTB12	BPNT1	0	0
ZBTB12	TTC7A	0	0
ZBTB12	C20orf96	0	0
ZBTB12	CAND1	0	0
ZBTB12	FOXL1	0	0
ZBTB12	DPY19L3	0	0
ZBTB12	NMD3	0	0
ZBTB12	TRIM14	0	0
ZBTB12	YBX1	0	0
ZBTB12	SRGN	0	0
ZBTB12	DSC3	0	0
ZBTB12	SNTB1	0	0
ZBTB12	ASAP3	0	0
ZBTB12	ECHDC2	0	0
ZBTB12	NDOR1	0	0
ZBTB12	RCC2	0	0
ZBTB12	VIM	0	0
ZBTB12	B3GNT4	0	0
ZBTB12	POLR2K	1	0
ZBTB12	DDX24	0	0
ZBTB12	HDHD3	0	0
ZBTB12	SLC10A3	0	0
ZBTB12	CLASP1	0	0
ZBTB12	EPS15L1	0	0
ZBTB12	PCLO	0	0
ZBTB12	PPP1R3D	0	0
ZBTB12	HSD17B3	0	0
ZBTB12	PSMB9	0	0
ZBTB12	PODXL2	0	0
ZBTB12	TMEM170B	0	0
ZBTB12	LASP1	0	0
ZBTB12	LRRC42	0	0
ZBTB12	TMEM51	0	0
ZBTB12	DENR	0	0
ZBTB12	SERPINB5	1	1
ZBTB12	KDM4C	0	0
ZBTB12	TEX2	0	0
ZBTB12	WBP2	0	0
ZBTB12	MRPS28	0	0
ZBTB12	TUBA1A	1	0
ZBTB12	ANKRD28	0	0
ZBTB12	BMPER	0	0
ZBTB12	XAB2	0	0
ZBTB12	UBE2Q2	1	1
ZBTB12	CHERP	0	0
ZBTB12	PCYT2	0	0
ZBTB12	CD68	0	0
ZBTB12	GTF2IRD2	0	0
ZBTB12	PRDM5	0	0
ZBTB12	HOXA10	0	0
ZBTB12	ZBTB26	1	0
ZBTB12	ANKRD52	1	0
ZBTB12	SEC61B	0	0
ZBTB12	ZNF311	0	0
ZBTB12	HS1BP3	0	0
ZBTB12	SLC19A2	1	0
ZBTB12	VPS16	0	0
ZBTB12	BAG5	0	0
ZBTB12	ZNF517	1	0
ZBTB12	MAL	0	0
ZBTB12	ACAD10	0	0
ZBTB12	CTRL	0	0
ZBTB12	MAPK4	1	1
ZBTB12	G6PC3	0	0
ZBTB12	EI24	0	0
ZBTB12	NMB	0	0
ZBTB12	ZSCAN12P1	0	0
ZBTB12	ALCAM	0	0
ZBTB12	NCF1B	0	0
ZBTB12	NKX3-2	0	0
ZBTB12	ANXA11	0	0
ZBTB12	SLFN12	0	0
ZBTB12	HLA-G	0	0
ZBTB12	ADI1	0	0
ZBTB12	USP38	0	0
ZBTB12	LRRC1	0	0
ZBTB12	EIF5A	1	1
ZBTB12	SCAND1	0	0
ZBTB12	HMBOX1	1	1
ZBTB12	MUC21	0	0
ZBTB12	TMEM33	0	0
ZBTB12	MEGF10	0	0
ZBTB12	ZNF501	0	0
ZBTB12	PDXK	0	0
ZBTB12	ZNF48	1	1
ZBTB12	RBM19	0	0
ZBTB12	EPYC	0	0
ZBTB12	CD70	0	0
ZBTB12	SPIRE2	0	0
ZBTB12	ZBTB38	0	0
ZBTB12	AKNA	0	0
ZBTB12	ZSCAN16	1	1
ZBTB12	ZSWIM4	0	0
ZBTB12	DBN1	0	0
ZBTB12	SLC22A4	0	0
ZBTB12	UROD	0	0
ZBTB12	SRPK2	0	0
ZBTB12	CC2D1B	0	0
ZBTB12	HOXA1	0	0
ZBTB12	ADH6	0	0
ZBTB12	HNRNPH2	0	0
ZBTB12	UBE2R2	0	0
ZBTB12	RHCE	0	0
ZBTB12	OSGIN1	1	0
ZBTB12	GDF6	0	0
ZBTB12	HEXB	1	1
ZBTB12	COMMD1	0	0
ZBTB12	GRIK3	0	0
ZBTB12	DPF1	0	0
ZBTB12	CASC1	0	0
ZBTB12	ARMC4	0	0
ZBTB12	NOXA1	0	0
ZBTB12	BTN3A2	0	0
ZBTB12	PARG	0	0
ZBTB12	POF1B	0	0
ZBTB12	SNX6	0	0
ZBTB12	SDHC	1	0
ZBTB12	FOXO1	0	0
ZBTB12	RIMBP3	0	0
ZBTB12	IVL	0	0
ZBTB12	WNT3	0	0
ZBTB12	P2RX1	0	0
ZBTB12	CCNC	0	0
ZBTB12	KRT6A	0	0
ZBTB12	IFI6	0	0
ZBTB12	RWDD1	0	0
ZBTB12	KLC2	0	0
ZBTB12	PSMG3	0	0
ZBTB12	PLIN1	0	0
ZBTB12	SATB1	0	0
ZBTB12	DNAJA4	0	0
ZBTB12	CD2AP	0	0
ZBTB12	DCAF6	0	0
ZBTB12	SLC27A3	0	0
ZBTB12	WWP2	0	0
ZBTB12	TRIM39	0	0
ZBTB12	SRP72	0	0
ZBTB12	UBE2QL1	0	0
ZBTB12	MAML3	0	0
ZBTB12	THAP11	0	0
ZBTB12	HRASLS	1	0
ZBTB12	RHOA	0	0
ZBTB12	TMEM140	0	0
ZBTB12	BMP5	0	0
ZBTB12	FZD7	0	0
ZBTB12	CARS	0	0
ZBTB12	ROCK1	1	0
ZBTB12	FBLIM1	0	0
ZBTB12	ZNHIT1	0	0
ZBTB12	PRR3	0	0
ZBTB12	SQSTM1	0	0
ZBTB12	ARID3B	0	0
ZBTB12	PTGER2	0	0
ZBTB12	THNSL2	0	0
ZBTB12	FAM131A	0	0
ZBTB12	BAIAP2L1	0	0
ZBTB12	NBEA	0	0
ZBTB12	PGAP1	0	0
ZBTB12	CD300A	0	0
ZBTB12	SRGAP3	1	1
ZBTB12	PRR13	1	0
ZBTB12	FIZ1	1	1
ZBTB12	RGS10	0	0
ZBTB12	CCDC50	0	0
ZBTB12	BZW1	0	0
ZBTB12	TF	0	0
ZBTB12	HAS3	1	1
ZBTB12	MRAS	0	0
ZBTB12	PWWP2A	0	0
ZBTB12	SGK494	0	0
ZBTB12	CAP1	0	0
ZBTB12	AHNAK	0	0
ZBTB12	NELL2	0	0
ZBTB12	CYSLTR1	0	0
ZBTB12	NFE2L2	0	0
ZBTB12	GPRASP1	0	0
ZBTB12	IRAK4	0	0
ZBTB12	PARK7	1	0
ZBTB12	TULP3	0	0
ZBTB12	GSTM5	1	0
ZBTB12	GNE	0	0
ZBTB12	ENTPD6	0	0
ZBTB12	TFG	1	1
ZBTB12	ITGB8	0	0
ZBTB12	FAM83C	0	0
ZBTB12	TULP4	0	0
ZBTB12	MNT	0	0
ZBTB12	FGF1	0	0
ZBTB12	TMEM222	0	0
ZBTB12	SMURF2	0	0
ZBTB12	IGDCC4	0	0
ZBTB12	SEC31A	0	0
ZBTB12	AIDA	0	0
ZBTB12	HNRNPA3P1	0	0
ZBTB12	AKT1S1	1	0
ZBTB12	WDR31	1	1
ZBTB12	RBM10	0	0
ZBTB12	RAB6A	0	0
ZBTB12	FAM120B	0	0
ZBTB12	CELSR3	0	0
ZBTB12	OCIAD1	0	0
ZBTB12	SNTB2	0	0
ZBTB12	ZSCAN20	0	0
ZBTB12	SSH2	0	0
ZBTB12	ULBP2	0	0
ZBTB12	NCLN	0	0
ZBTB12	SERPINB2	0	0
ZBTB12	OGFOD1	0	0
ZBTB12	AGR3	0	0
ZBTB12	RIPK4	0	0
ZBTB12	CSRNP1	1	1
ZBTB12	POLR2B	0	0
ZBTB12	ACER2	0	0
ZBTB12	UBR5	0	0
ZBTB12	SNHG10	0	0
ZBTB12	PIK3C3	0	0
ZBTB12	LINGO1	0	0
ZBTB12	FLJ12825	0	0
ZBTB12	ATG2A	0	0
ZBTB12	STAC3	0	0
ZBTB12	GPAM	0	0
ZBTB12	AREG	0	0
ZBTB12	CTSK	0	0
ZBTB12	ST3GAL4	0	0
ZBTB12	CC2D2A	0	0
ZBTB12	ETFDH	0	0
ZBTB12	POLE4	0	0
ZBTB12	MYL6B	1	0
ZBTB12	CPNE5	0	0
ZBTB12	CCNI	0	0
ZBTB12	HNRNPD	0	0
ZBTB12	SH3BP2	0	0
ZBTB12	PLAG1	0	0
ZBTB12	USP36	0	0
ZBTB12	DNLZ	0	0
ZBTB12	ERLEC1	0	0
ZBTB12	PGC	0	0
ZBTB12	FRMPD1	0	0
ZBTB12	DISC1	0	0
ZBTB12	ZNF598	0	0
ZBTB12	TMEM14B	0	0
ZBTB12	ZMAT5	1	0
ZBTB12	HS6ST1	0	0
ZBTB12	RARRES3	0	0
ZBTB12	TK1	0	0
ZBTB12	WSCD1	0	0
ZBTB12	SUPT4H1	0	0
ZBTB12	RASGEF1A	0	0
ZBTB12	RASGRP4	0	0
ZBTB12	CETP	0	0
ZBTB12	NRN1	0	0
ZBTB12	CHP2	0	0
ZBTB12	CYP21A2	0	0
ZBTB12	TMEM87B	0	0
ZBTB12	C6orf52	0	0
ZBTB12	PLA2G16	0	0
ZBTB12	GRHL2	0	0
ZBTB12	SPCS1	0	0
ZBTB12	ABCC10	0	0
ZBTB12	TMEM129	0	0
ZBTB12	RRM1	1	1
ZBTB12	ATP6V1C1	0	0
ZBTB12	CFH	0	0
ZBTB12	BCL7A	0	0
ZBTB12	NCOA7	1	0
ZBTB12	NCL	0	0
ZBTB12	CRYGS	0	0
ZBTB12	ABHD6	1	0
ZBTB12	SIPA1L2	0	0
ZBTB12	TMEM14A	0	0
ZBTB12	PHF12	0	0
ZBTB12	TCP10L	0	0
ZBTB12	ARHGEF1	1	0
ZBTB12	RPIA	0	0
ZBTB12	EHMT2	0	0
ZBTB12	NEU3	0	0
ZBTB12	CHD8	0	0
ZBTB12	DNAJB1	0	0
ZBTB12	ABCA1	0	0
ZBTB12	LY96	0	0
ZBTB12	ZNF528	0	0
ZBTB12	TMEM8B	0	0
ZBTB12	GPX2	0	0
ZBTB12	SPCS3	0	0
ZBTB12	GDF1	0	0
ZBTB12	RAB19	1	0
ZBTB12	ADCY4	0	0
ZBTB12	HRH2	0	0
ZBTB12	SLU7	0	0
ZBTB12	P4HA2	0	0
ZBTB12	KAT2B	0	0
ZBTB12	TSPO	0	0
ZBTB12	WRNIP1	1	0
ZBTB12	TMEM117	0	0
ZBTB12	SCNN1A	0	0
ZBTB12	IL18RAP	0	0
ZBTB12	CSTF2T	0	0
ZBTB12	TTLL7	0	0
ZBTB12	GPRC5C	1	1
ZBTB12	MICAL1	0	0
ZBTB12	ZBED1	0	0
ZBTB12	MRPS34	0	0
ZBTB12	PPA2	1	1
ZBTB12	TMED2	0	0
ZBTB12	C11orf58	0	0
ZBTB12	HPRT1	0	0
ZBTB12	TSPAN33	0	0
ZBTB12	LRG1	0	0
ZBTB12	PHYHIP	0	0
ZBTB12	TFIP11	0	0
ZBTB12	AMMECR1	1	0
ZBTB12	CACNA1A	1	1
ZBTB12	STARD10	0	0
ZBTB12	ST6GAL1	0	0
ZBTB12	PLEKHH2	0	0
ZBTB12	UBXN10	0	0
ZBTB12	ALG5	0	0
ZBTB12	HERC5	0	0
ZBTB12	ZMYND11	1	1
ZBTB12	CALCOCO1	0	0
ZBTB12	OTUD3	0	0
ZBTB12	FAM32A	0	0
ZBTB12	RABIF	0	0
ZBTB12	TCEAL6	0	0
ZBTB12	NUDT16	0	0
ZBTB12	TSPAN6	0	0
ZBTB12	C6orf203	0	0
ZBTB12	CTSA	0	0
ZBTB12	MMP24	1	1
ZBTB12	GSDMA	0	0
ZBTB12	SERGEF	0	0
ZBTB12	PRR12	0	0
ZBTB12	TIMM17B	0	0
ZBTB12	IQCA1	0	0
ZBTB12	CWF19L2	0	0
ZBTB12	POP7	0	0
ZBTB12	GPR68	0	0
ZBTB12	FAM76A	0	0
ZBTB12	RARS2	0	0
ZBTB12	UTP18	0	0
ZBTB12	NUFIP2	1	0
ZBTB12	ELAVL2	0	0
ZBTB12	PMFBP1	0	0
ZBTB12	PRSS36	0	0
ZBTB12	NDFIP2	0	0
ZBTB12	B3GNT5	0	0
ZBTB12	PSMD13	0	0
ZBTB12	MUT	0	0
ZBTB12	CACNA1B	0	0
ZBTB12	FAM131B	0	0
ZBTB12	IGSF21	0	0
ZBTB12	VPS37D	0	0
ZBTB12	STAT5B	0	0
ZBTB12	FRAT2	1	0
ZBTB12	UNC5A	1	0
ZBTB12	CENPBD1	0	0
ZBTB12	LEFTY2	0	0
ZBTB12	STAP2	1	0
ZBTB12	PACS2	1	0
ZBTB12	SLC45A1	0	0
ZBTB12	HOXD4	0	0
ZBTB12	PLCXD2	0	0
ZBTB12	APOE	0	0
ZBTB12	NKPD1	0	0
ZBTB12	DIABLO	0	0
ZBTB12	S1PR4	0	0
ZBTB12	SYT8	0	0
ZBTB12	TRIM45	0	0
ZBTB12	SFXN5	1	1
ZBTB12	NCKAP1L	0	0
ZBTB12	MRPL36	0	0
ZBTB12	PALM2	0	0
ZBTB12	SERPINB4	0	0
ZBTB12	ENTPD5	0	0
ZBTB12	VAT1	0	0
ZBTB12	NTF3	0	0
ZBTB12	GORAB	0	0
ZBTB12	RAG1	0	0
ZBTB12	RBM18	0	0
ZBTB12	MED8	0	0
ZBTB12	TAP2	0	0
ZBTB12	EXOSC3	0	0
ZBTB12	ARHGEF3	0	0
ZBTB12	DHX33	0	0
ZBTB12	PLP2	0	0
ZBTB12	ZBTB7A	0	0
ZBTB12	COX7A2	0	0
ZBTB12	SIGIRR	0	0
ZBTB12	UBTF	0	0
ZBTB12	BFSP1	0	0
ZBTB12	KIAA0556	0	0
ZBTB12	GPX7	0	0
ZBTB12	ROR2	0	0
ZBTB12	PRSS21	0	0
ZBTB12	PDCD4	0	0
ZBTB12	KLHL36	0	0
ZBTB12	GOLGA1	0	0
ZBTB12	SCNN1D	0	0
ZBTB12	CAPN2	0	0
ZBTB12	B4GALT5	0	0
ZBTB12	KCNAB3	0	0
ZBTB12	ASB2	0	0
ZBTB12	NDUFAF3	0	0
ZBTB12	SNAI2	0	0
ZBTB12	LRRC59	0	0
ZBTB12	WDR83	0	0
ZBTB12	CHEK2	0	0
ZBTB12	RPS3A	0	0
ZBTB12	B3GNTL1	0	0
ZBTB12	STMN2	0	0
ZBTB12	RBM38	0	0
ZBTB12	HNRNPA1	0	0
ZBTB12	PCDHGA6	0	0
ZBTB12	PPP1R16A	0	0
ZBTB12	RAPGEF2	0	0
ZBTB12	LRRC8C	0	0
ZBTB12	ASCC2	0	0
ZBTB12	EVI2A	0	0
ZBTB12	USP32	0	0
ZBTB12	MEST	0	0
ZBTB12	EFNA1	1	0
ZBTB12	DOC2B	0	0
ZBTB12	MC1R	0	0
ZBTB12	HSPA7	0	0
ZBTB12	PLA2G4D	0	0
ZBTB12	CST7	0	0
ZBTB12	YTHDF2	0	0
ZBTB12	SMAD7	1	1
ZBTB12	PTPRZ1	0	0
ZBTB12	DVL2	0	0
ZBTB12	ASNS	0	0
ZBTB12	ABCF3	1	0
ZBTB12	CRTAP	1	0
ZBTB12	LAMB2	0	0
ZBTB12	NEIL2	1	0
ZBTB12	FBN1	0	0
ZBTB12	PKIA	0	0
ZBTB12	EN2	0	0
ZBTB12	IMP4	0	0
ZBTB12	LYRM2	0	0
ZBTB12	TMEM177	0	0
ZBTB12	ANO9	0	0
ZBTB12	FGD5	0	0
ZBTB12	ZNF268	0	0
ZBTB12	CILP	0	0
ZBTB12	CHST9	0	0
ZBTB12	HDAC5	1	0
ZBTB12	QRSL1	0	0
ZBTB12	SLC37A1	0	0
ZBTB12	FUT11	1	0
ZBTB12	ALKBH6	0	0
ZBTB12	ASB6	0	0
ZBTB12	AP1M1	0	0
ZBTB12	ASMTL	0	0
ZBTB12	ZSCAN22	0	0
ZBTB12	GAN	0	0
ZBTB12	BMP6	0	0
ZBTB12	ATP6V0D1	0	0
ZBTB12	ZFYVE28	0	0
ZBTB12	TSPAN31	0	0
ZBTB12	SUSD5	0	0
ZBTB12	SLC4A7	1	0
ZBTB12	SIX2	0	0
ZBTB12	SLFN11	1	0
ZBTB12	SIK1	0	0
ZBTB12	TIAM1	0	0
ZBTB12	VAMP7	0	0
ZBTB12	POLD1	0	0
ZBTB12	ABHD14B	0	0
ZBTB12	HLA-H	0	0
ZBTB12	DSP	0	0
ZBTB12	DEF6	0	0
ZBTB12	RPL13AP3	0	0
ZBTB12	RAE1	0	0
ZBTB12	HMOX2	0	0
ZBTB12	CRYBG3	0	0
ZBTB12	XAF1	0	0
ZBTB12	DHCR7	0	0
ZBTB12	STXBP4	0	0
ZBTB12	SH3GLB1	0	0
ZBTB12	EWSR1	1	1
ZBTB12	NSUN5	0	0
ZBTB12	FREM2	0	0
ZBTB12	HMGN3	1	0
ZBTB12	FAM111A	0	0
ZBTB12	LRRC47	0	0
ZBTB12	SLC4A8	0	0
ZBTB12	PLCL2	0	0
ZBTB12	B3GNT2	0	0
ZBTB12	CAMK2G	0	0
ZBTB12	TEK	0	0
ZBTB12	ZNF483	0	0
ZBTB12	TMEM128	1	1
ZBTB12	RBM43	0	0
ZBTB12	CCDC149	0	0
ZBTB12	EIF4E2	0	0
ZBTB12	C1orf198	0	0
ZBTB12	DNAH14	0	0
ZBTB12	SYVN1	0	0
ZBTB12	VDAC1	0	0
ZBTB12	MTMR6	0	0
ZBTB12	MACF1	0	0
ZBTB12	CLDN7	0	0
ZBTB12	TCN1	0	0
ZBTB12	S100A16	0	0
ZBTB12	TSHZ1	1	1
ZBTB12	ALG1	0	0
ZBTB12	SERPINB6	0	0
ZBTB12	ACBD3	0	0
ZBTB12	LAMA3	1	1
ZBTB12	EPHA1	0	0
ZBTB12	USP44	1	1
ZBTB12	LILRB3	0	0
ZBTB12	MRPS23	0	0
ZBTB12	ANAPC1	0	0
ZBTB12	HADH	0	0
ZBTB12	MLLT6	0	0
ZBTB12	GPT	0	0
ZBTB12	GSTM2	0	0
ZBTB12	SLC9A3R1	0	0
ZBTB12	CCT8	0	0
ZBTB12	KIAA1147	0	0
ZBTB12	TLE3	1	1
ZBTB12	G3BP1	1	1
ZBTB12	CHRNB1	0	0
ZBTB12	MPST	0	0
ZBTB12	RWDD3	0	0
ZBTB12	TMEM167A	0	0
ZBTB12	GNRHR2	0	0
ZBTB12	ELOVL3	0	0
ZBTB12	MYBBP1A	0	0
ZBTB12	IQCK	0	0
ZBTB12	RSPH3	0	0
ZBTB12	CXCL16	0	0
ZBTB12	APBA2	0	0
ZBTB12	LY86	0	0
ZBTB12	DECR2	1	1
ZBTB12	KLHL2	0	0
ZBTB12	DUSP5	0	0
ZBTB12	PHF21A	1	1
ZBTB12	GTPBP3	1	0
ZBTB12	ATP8B2	0	0
ZBTB12	HDAC9	0	0
ZBTB12	BRAP	0	0
ZBTB12	C10orf99	0	0
ZBTB12	POLR1C	1	1
ZBTB12	ABCB9	0	0
ZBTB12	FBLN5	0	0
ZBTB12	GIMAP1	0	0
ZBTB12	SLC22A18	0	0
ZBTB12	C22orf23	0	0
ZBTB12	COG3	1	1
ZBTB12	HLA-DQA1	0	0
ZBTB12	XRRA1	0	0
ZBTB12	PSMD4	0	0
ZBTB12	PLEKHA2	0	0
ZBTB12	IPP	0	0
ZBTB12	SEC14L5	0	0
ZBTB12	MDM2	0	0
ZBTB12	SLC30A6	1	0
ZBTB12	VHL	0	0
ZBTB12	BEX2	0	0
ZBTB12	RGS11	0	0
ZBTB12	DERL3	0	0
ZBTB12	TMCO4	0	0
ZBTB12	UFC1	1	0
ZBTB12	PSEN1	0	0
ZBTB12	TSNARE1	0	0
ZBTB12	XG	0	0
ZBTB12	DHDH	0	0
ZBTB12	HOXC5	0	0
ZBTB12	ENGASE	1	1
ZBTB12	XPO6	0	0
ZBTB12	RPS6KA1	1	1
ZBTB12	FERMT2	0	0
ZBTB12	CAP2	0	0
ZBTB12	PIGV	1	1
ZBTB12	PNPLA4	0	0
ZBTB12	BMPR2	0	0
ZBTB12	GYG1	0	0
ZBTB12	TSPYL5	0	0
ZBTB12	LAMA4	1	1
ZBTB12	BTBD10	0	0
ZBTB12	ACAT2	0	0
ZBTB12	ANKRD6	0	0
ZBTB12	VIPR2	0	0
ZBTB12	C16orf45	0	0
ZBTB12	NCAM2	0	0
ZBTB12	MTMR1	0	0
ZBTB12	CSNK2A2	0	0
ZBTB12	RAB11FIP5	0	0
ZBTB12	IL17RD	0	0
ZBTB12	HTATSF1	0	0
ZBTB12	SEMA4G	0	0
ZBTB12	SMARCE1	0	0
ZBTB12	TJP3	0	0
ZBTB12	PSME3	0	0
ZBTB12	GPR63	1	1
ZBTB12	TTC39C	0	0
ZBTB12	KCNMB3	0	0
ZBTB12	SAMD1	1	0
ZBTB12	IFT52	1	0
ZBTB12	GDPD2	0	0
ZBTB12	GOSR1	0	0
ZBTB12	ZNF749	0	0
ZBTB12	CSDE1	0	0
ZBTB12	USP13	1	1
ZBTB12	TPRG1L	0	0
ZBTB12	DKC1	0	0
ZBTB12	CSGALNACT1	1	0
ZBTB12	UBE2E3	0	0
ZBTB12	DDT	0	0
ZBTB12	UBE2Q1	0	0
ZBTB12	RABGAP1L	1	0
ZBTB12	PRIMA1	0	0
ZBTB12	NCALD	0	0
ZBTB12	CCDC122	0	0
ZBTB12	CYTH4	0	0
ZBTB12	CITED2	0	0
ZBTB12	PIK3R4	0	0
ZBTB12	MRPS10	0	0
ZBTB12	TP63	0	0
ZBTB12	VEGFB	0	0
ZBTB12	TNNI2	0	0
ZBTB12	ALDH2	0	0
ZBTB12	SCARF2	0	0
ZBTB12	ZBTB10	0	0
ZBTB12	DBI	0	0
ZBTB12	ZFP36	1	0
ZBTB12	DNAJB14	0	0
ZBTB12	STK10	0	0
ZBTB12	AASDH	0	0
ZBTB12	SLCO1A2	0	0
ZBTB12	PPAN	0	0
ZBTB12	F2RL3	0	0
ZBTB12	ULK4	0	0
ZBTB12	ZSCAN29	0	0
ZBTB12	TMEM184A	0	0
ZBTB12	VCL	0	0
ZBTB12	GUCY1A2	0	0
ZBTB12	ZNF718	0	0
ZBTB12	E4F1	0	0
ZBTB12	AMIGO2	0	0
ZBTB12	HLA-DPB2	0	0
ZBTB12	MRPL28	0	0
ZBTB12	PPM1N	0	0
ZBTB12	ATRN	0	0
ZBTB12	MYO10	0	0
ZBTB12	TIMP4	0	0
ZBTB12	ZNF260	0	0
ZBTB12	BEND5	0	0
ZBTB12	JOSD1	1	1
ZBTB12	FAM57A	0	0
ZBTB12	N4BP1	0	0
ZBTB12	BIN3	0	0
ZBTB12	CAMK2D	0	0
ZBTB12	MYO3A	0	0
ZBTB12	ANKRD50	0	0
ZBTB12	HOXA4	1	1
ZBTB12	SS18	0	0
ZBTB12	UBL7	0	0
ZBTB12	STX5	0	0
ZBTB12	LRRC23	0	0
ZBTB12	CASP4	0	0
ZBTB12	TES	0	0
ZBTB12	PRMT2	0	0
ZBTB12	DDX5	0	0
ZBTB12	NAA30	0	0
ZBTB12	DNAJC7	1	1
ZBTB12	FASTK	1	0
ZBTB12	RPS12	1	1
ZBTB12	THEM4	0	0
ZBTB12	EIF2B1	0	0
ZBTB12	MMAB	0	0
ZBTB12	GRB7	0	0
ZBTB12	HOXA5	0	0
ZBTB12	TRIM36	0	0
ZBTB12	PRSS3	0	0
ZBTB12	ZFP37	1	0
ZBTB12	VASP	0	0
ZBTB12	NEURL4	0	0
ZBTB12	ABCA12	0	0
ZBTB12	FAM200B	0	0
ZBTB12	SEC23IP	0	0
ZBTB12	GSR	1	0
ZBTB12	TTPAL	0	0
ZBTB12	SPAG4	1	0
ZBTB12	EIF5AL1	0	0
ZBTB12	EMID1	0	0
ZBTB12	PTCH1	0	0
ZBTB12	KIAA0513	0	0
ZBTB12	MAP2K3	0	0
ZBTB12	CTDP1	0	0
ZBTB12	EDAR	0	0
ZBTB12	HYI	0	0
ZBTB12	NUP88	0	0
ZBTB12	MPRIP	0	0
ZBTB12	PRAM1	0	0
ZBTB12	PSMC4	0	0
ZBTB12	VNN2	0	0
ZBTB12	ZNF549	0	0
ZBTB12	HSPG2	1	0
ZBTB12	CD177	0	0
ZBTB12	SPTBN1	0	0
ZBTB12	MKRN3	0	0
ZBTB12	GLOD5	0	0
ZBTB12	GLUL	0	0
ZBTB12	GSTT2	0	0
ZBTB12	ZNF445	1	1
ZBTB12	PPP1R9B	1	0
ZBTB12	ALPK1	0	0
ZBTB12	IFI30	0	0
ZBTB12	AP1S3	0	0
ZBTB12	PPP4R2	1	1
ZBTB12	POU2AF1	0	0
ZBTB12	RALBP1	0	0
ZBTB12	FIGN	0	0
ZBTB12	DCLRE1A	0	0
ZBTB12	GPR153	0	0
ZBTB12	ANGPTL4	1	0
ZBTB12	KDM1B	1	0
ZBTB12	HRC	1	1
ZBTB12	HSPB7	0	0
ZBTB12	MLF2	0	0
ZBTB12	MNS1	0	0
ZBTB12	SH3BP5L	0	0
ZBTB12	SGPL1	1	0
ZBTB12	KIAA1671	0	0
ZBTB12	SLC9A7	0	0
ZBTB12	BMS1	0	0
ZBTB12	FMO5	0	0
ZBTB12	NNT	0	0
ZBTB12	ST6GALNAC4	0	0
ZBTB12	SLC16A8	0	0
ZBTB12	UBFD1	0	0
ZBTB12	GTF2E1	0	0
ZBTB12	AASS	0	0
ZBTB12	PSMC3	0	0
ZBTB12	SPOP	0	0
ZBTB12	HIST1H2BE	0	0
ZBTB12	ATF6B	0	0
ZBTB12	ZNF488	0	0
ZBTB12	DNAJC1	0	0
ZBTB12	MS4A14	0	0
ZBTB12	C6orf226	1	1
ZBTB12	C19orf44	0	0
ZBTB12	PARP3	1	0
ZBTB12	WDR53	0	0
ZBTB12	ZNF330	0	0
ZBTB12	MBOAT2	0	0
ZBTB12	OLFML2B	0	0
ZBTB12	PLCH1	1	1
ZBTB12	ZNF385D	0	0
ZBTB12	KDM6B	1	0
ZBTB12	PRPF6	0	0
ZBTB12	ATP13A4	0	0
ZBTB12	CHAF1B	0	0
ZBTB12	NAT9	1	1
ZBTB12	ASS1	0	0
ZBTB12	SSPN	1	0
ZBTB12	RNF170	1	1
ZBTB12	CCDC25	0	0
ZBTB12	UBTD2	1	1
ZBTB12	ITPRIPL2	0	0
ZBTB12	SCIN	0	0
ZBTB12	KLHL5	0	0
ZBTB12	RPUSD1	0	0
ZBTB12	BTD	0	0
ZBTB12	CNTFR	0	0
ZBTB12	ACOT7	0	0
ZBTB12	MPDU1	0	0
ZBTB12	ACLY	0	0
ZBTB12	A1BG	0	0
ZBTB12	EFCAB2	0	0
ZBTB12	GOLIM4	0	0
ZBTB12	SNX1	0	0
ZBTB12	HIST1H4H	0	0
ZBTB12	GK	0	0
ZBTB12	SLC2A11	0	0
ZBTB12	LYPLA2	0	0
ZBTB12	SYNJ2	0	0
ZBTB12	ZC3H8	0	0
ZBTB12	SMO	0	0
ZBTB12	C2orf74	0	0
ZBTB12	RARRES1	0	0
ZBTB12	CCL2	0	0
ZBTB12	CD200R1	0	0
ZBTB12	CDA	0	0
ZBTB12	INTS12	0	0
ZBTB12	PABPN1	0	0
ZBTB12	ACTR6	0	0
ZBTB12	ZG16B	0	0
ZBTB12	PCNA	0	0
ZBTB12	CKMT1B	1	0
ZBTB12	DUSP22	1	1
ZBTB12	FHL3	0	0
ZBTB12	STX1B	0	0
ZBTB12	TEX9	0	0
ZBTB12	ASCC3	0	0
ZBTB12	PHTF1	1	0
ZBTB12	LAPTM4A	0	0
ZBTB12	MAGEL2	0	0
ZBTB12	BBS1	0	0
ZBTB12	SEC14L2	0	0
ZBTB12	LYRM4	0	0
ZBTB12	RNF26	0	0
ZBTB12	SP140L	0	0
ZBTB12	NQO2	0	0
ZBTB12	SNX17	0	0
ZBTB12	RASIP1	0	0
ZBTB12	SFT2D1	0	0
ZBTB12	C17orf100	0	0
ZBTB12	S100A2	1	1
ZBTB12	ZNF367	0	0
ZBTB12	MAP3K2	0	0
ZBTB12	GPR82	0	0
ZBTB12	C12orf57	0	0
ZBTB12	SMARCB1	0	0
ZBTB12	ADO	0	0
ZBTB12	PLAC9	0	0
ZBTB12	CHGB	0	0
ZBTB12	ENTPD7	0	0
ZBTB12	ATF3	0	0
ZBTB12	IGLON5	0	0
ZBTB12	ZNF430	0	0
ZBTB12	CUL7	0	0
ZBTB12	SHISA9	0	0
ZBTB12	MTUS2	0	0
ZBTB12	OBSCN	0	0
ZBTB12	GPR108	0	0
ZBTB12	PQLC3	0	0
ZBTB12	CD69	0	0
ZBTB12	C12orf56	0	0
ZBTB12	DRAP1	0	0
ZBTB12	BYSL	1	0
ZBTB12	TCEAL1	0	0
ZBTB12	ABCC6P2	0	0
ZBTB12	XRN2	0	0
ZBTB12	CACNA1H	0	0
ZBTB12	PWP2	0	0
ZBTB12	CTNNBIP1	0	0
ZBTB12	GPR157	0	0
ZBTB12	ABLIM3	0	0
ZBTB12	KCNH8	0	0
ZBTB12	MAFF	1	1
ZBTB12	HYOU1	0	0
ZBTB12	CLTA	0	0
ZBTB12	SLC25A38	1	0
ZBTB12	CHST6	0	0
ZBTB12	DHX38	1	1
ZBTB12	SFRP1	0	0
ZBTB12	TSPAN17	0	0
ZBTB12	FGD3	0	0
ZBTB12	ASXL2	0	0
ZBTB12	MBD4	0	0
ZBTB12	ICAM2	1	0
ZBTB12	PUS7L	0	0
ZBTB12	DIS3L2	1	1
ZBTB12	ENO3	0	0
ZBTB12	MTMR10	0	0
ZBTB12	SLC39A1	0	0
ZBTB12	TMEM50B	0	0
ZBTB12	HGSNAT	0	0
ZBTB12	MPV17L2	0	0
ZBTB12	IRF7	0	0
ZBTB12	EGFR	0	0
ZBTB12	PSMD2	0	0
ZBTB12	DDHD1	0	0
ZBTB12	GEMIN6	0	0
ZBTB12	DDX60	1	1
ZBTB12	RNF4	0	0
ZBTB12	EBI3	0	0
ZBTB12	ARF5	0	0
ZBTB12	GLI2	0	0
ZBTB12	CCNJ	0	0
ZBTB12	PPP4R1L	0	0
ZBTB12	RLIM	0	0
ZBTB12	ACY3	0	0
ZBTB12	FBXO36	1	0
ZBTB12	CYP26A1	0	0
ZBTB12	CMTM8	0	0
ZBTB12	TSIX	0	0
ZBTB12	PRR7	1	0
ZBTB12	GLA	1	0
ZBTB12	SCO2	0	0
ZBTB12	ZNRF3	0	0
ZBTB12	PINX1	0	0
ZBTB12	C15orf56	0	0
ZBTB12	LYAR	0	0
ZBTB12	SEC61G	0	0
ZBTB12	CYP1B1	0	0
ZBTB12	CLP1	0	0
ZBTB12	GTF2F1	1	0
ZBTB12	POLR2H	1	0
ZBTB12	TTLL9	1	0
ZBTB12	KIF7	0	0
ZBTB12	GPN2	0	0
ZBTB12	PARD6A	0	0
ZBTB12	KCNN3	0	0
ZBTB12	RIPK1	0	0
ZBTB12	B3GALT6	0	0
ZBTB12	PDZD8	0	0
ZBTB12	CSAG1	0	0
ZBTB12	CSRP1	0	0
ZBTB12	MFAP1	0	0
ZBTB12	MRPS27	0	0
ZBTB12	DNAL1	0	0
ZBTB12	TEAD3	0	0
ZBTB12	KCNK7	0	0
ZBTB12	SLC25A4	0	0
ZBTB12	PIK3CA	0	0
ZBTB12	SYT12	0	0
ZBTB12	PPP2R2C	0	0
ZBTB12	SLC2A8	0	0
ZBTB12	SGSM3	1	0
ZBTB12	NRBP1	0	0
ZBTB12	CMC1	0	0
ZBTB12	PAQR4	1	1
ZBTB12	ETV7	0	0
ZBTB12	CASZ1	0	0
ZBTB12	PIK3R3	0	0
ZBTB12	WASH3P	0	0
ZBTB12	AQP1	0	0
ZBTB12	IQGAP1	0	0
ZBTB12	GLT8D1	0	0
ZBTB12	COBL	0	0
ZBTB12	FBXO45	0	0
ZBTB12	JRKL	0	0
ZBTB12	STK3	0	0
ZBTB12	ADAR	0	0
ZBTB12	GGCT	0	0
ZBTB12	CPNE2	0	0
ZBTB12	BSDC1	0	0
ZBTB12	SLC19A3	0	0
ZBTB12	ABCC6	0	0
ZBTB12	CASP9	0	0
ZBTB12	TGFBR3	0	0
ZBTB12	ZNFX1	1	0
ZBTB12	PHAX	0	0
ZBTB12	PCDHB9	0	0
ZBTB12	TEC	0	0
ZBTB12	MEX3D	0	0
ZBTB12	MYCT1	0	0
ZBTB12	DHRS4L1	1	0
ZBTB12	PIGK	0	0
ZBTB12	SLC31A2	1	0
ZBTB12	ZKSCAN5	0	0
ZBTB12	FGF18	1	1
ZBTB12	TSSK4	0	0
ZBTB12	IQSEC3	0	0
ZBTB12	FAM117A	0	0
ZBTB12	MRPS9	0	0
ZBTB12	PPCS	0	0
ZBTB12	HOMER2	0	0
ZBTB12	SLC6A8	0	0
ZBTB12	MYPOP	0	0
ZBTB12	GTPBP2	1	1
ZBTB12	PSMD9	0	0
ZBTB12	RGS3	0	0
ZBTB12	DKK1	0	0
ZBTB12	PCBP4	0	0
ZBTB12	FAM98A	0	0
ZBTB12	PHKA1	0	0
ZBTB12	CALM1	1	1
ZBTB12	DCUN1D5	1	1
ZBTB12	TMEM204	0	0
ZBTB12	ZFYVE26	0	0
ZBTB12	GTF3C5	0	0
ZBTB12	EGR2	0	0
ZBTB12	ZDHHC14	0	0
ZBTB12	POSTN	0	0
ZBTB12	BDH1	0	0
ZBTB12	DYRK1B	0	0
ZBTB12	DND1	0	0
ZBTB12	CPSF6	0	0
ZBTB12	ARHGAP6	0	0
ZBTB12	SIGLEC8	0	0
ZBTB12	PGM3	0	0
ZBTB12	XBP1	1	1
ZBTB12	TRIM22	0	0
ZBTB12	MICALL2	0	0
ZBTB12	RPL17	0	0
ZBTB12	FASTKD2	0	0
ZBTB12	CCT7	1	1
ZBTB12	SIX4	0	0
ZBTB12	TDRKH	0	0
ZBTB12	TFAM	0	0
ZBTB12	CHPF2	0	0
ZBTB12	USP22	1	0
ZBTB12	FBXO44	0	0
ZBTB12	CC2D1A	0	0
ZBTB12	HSPA12B	0	0
ZBTB12	KIF26A	0	0
ZBTB12	RPL10A	1	0
ZBTB12	INHBA	0	0
ZBTB12	JAKMIP2	1	1
ZBTB12	BMP3	0	0
ZBTB12	SMPDL3B	0	0
ZBTB12	GPR89A	0	0
ZBTB12	BCL2A1	0	0
ZBTB12	TSSK3	0	0
ZBTB12	PLAA	0	0
ZBTB12	ADAMTS4	0	0
ZBTB12	KLF8	0	0
ZBTB12	TNFRSF11A	1	0
ZBTB12	DOK4	0	0
ZBTB12	ITFG2	0	0
ZBTB12	PHPT1	0	0
ZBTB12	TMEM30B	0	0
ZBTB12	SH3YL1	0	0
ZBTB12	FAM155A	0	0
ZBTB12	RCBTB2	1	0
ZBTB12	ENSA	1	0
ZBTB12	TCIRG1	0	0
ZBTB12	C3orf70	0	0
ZBTB12	ZNF75D	0	0
ZBTB12	AGRN	0	0
ZBTB12	MGLL	0	0
ZBTB12	NAA38	1	0
ZBTB12	PRIM1	0	0
ZBTB12	CCL8	0	0
ZBTB12	SCAMP2	1	0
ZBTB12	SLC4A5	0	0
ZBTB12	CCND2	0	0
ZBTB12	SNAP25	0	0
ZBTB12	TSR2	0	0
ZBTB12	ENOPH1	0	0
ZBTB12	TBC1D7	0	0
ZBTB12	HEATR6	0	0
ZBTB12	DTNBP1	0	0
ZBTB12	FARP1	0	0
ZBTB12	STAP1	0	0
ZBTB12	FSCN1	1	1
ZBTB12	SURF6	1	0
ZBTB12	NUDT4	0	0
ZBTB12	SYS1	0	0
ZBTB12	SLC16A11	0	0
ZBTB12	RPS6KB1	0	0
ZBTB12	FHDC1	0	0
ZBTB12	MARCH5	1	0
ZBTB12	NDUFA9	0	0
ZBTB12	DLEC1	0	0
ZBTB12	METTL1	0	0
ZBTB12	ZNF469	0	0
ZBTB12	WNT2B	0	0
ZBTB12	ZFHX4	1	0
ZBTB12	FAM107B	0	0
ZBTB12	AAGAB	0	0
ZBTB12	POMT1	0	0
ZBTB12	BCKDHB	0	0
ZBTB12	ZNF233	0	0
ZBTB12	FGG	0	0
ZBTB12	PPP1R12C	0	0
ZBTB12	TRNP1	0	0
ZBTB12	ZSCAN12	0	0
ZBTB12	NOMO3	1	1
ZBTB12	ESYT3	0	0
ZBTB12	SERPINE1	0	0
ZBTB12	EBAG9	0	0
ZBTB12	DMAP1	0	0
ZBTB12	SCG5	0	0
ZBTB12	CENPB	0	0
ZBTB12	ROGDI	0	0
ZBTB12	MIAT	0	0
ZBTB12	FRMD4A	0	0
ZBTB12	GPC6	1	0
ZBTB12	DERA	0	0
ZBTB12	CNPY3	0	0
ZBTB12	C2CD4D	0	0
ZBTB12	NKX2-8	0	0
ZBTB12	COPG2	0	0
ZBTB12	CDC5L	0	0
ZBTB12	SFT2D3	1	0
ZBTB12	MNDA	0	0
ZBTB12	ANO3	0	0
ZBTB12	PLEKHG2	0	0
ZBTB12	CAPN3	0	0
ZBTB12	RBP5	0	0
ZBTB12	ZNF404	0	0
ZBTB12	MMRN1	0	0
ZBTB12	PCDHGA5	0	0
ZBTB12	MAML2	0	0
ZBTB12	RNASEK	0	0
ZBTB12	SNORD116-28	0	0
ZBTB12	FAM189A1	0	0
ZBTB12	COL4A4	0	0
ZBTB12	NCK1	0	0
ZBTB12	ADARB1	0	0
ZBTB12	RNF215	0	0
ZBTB12	MSTO2P	0	0
ZBTB12	MYOM1	0	0
ZBTB12	RSPO4	0	0
ZBTB12	LONP1	0	0
ZBTB12	DNASE1L1	0	0
ZBTB12	SPDEF	0	0
ZBTB12	PARD3	0	0
ZBTB12	WDR24	0	0
ZBTB12	UPF3B	0	0
ZBTB12	LUC7L	0	0
ZBTB12	BTN2A1	1	0
ZBTB12	ENO1	0	0
ZBTB12	C10orf25	1	0
ZBTB12	BCAN	0	0
ZBTB12	NACA2	0	0
ZBTB12	GJA3	1	1
ZBTB12	CCDC47	1	0
ZBTB12	HOXD3	0	0
ZBTB12	ZNF511	0	0
ZBTB12	CRY2	0	0
ZBTB12	ZRANB3	1	0
ZBTB12	RTN3	0	0
ZBTB12	CCDC86	0	0
ZBTB12	OSGIN2	0	0
ZBTB12	COG6	0	0
ZBTB12	MPP5	0	0
ZBTB12	GPR19	0	0
ZBTB12	HPDL	0	0
ZBTB12	NASP	0	0
ZBTB12	CD74	0	0
ZBTB12	BCL11A	0	0
ZBTB12	CPNE3	0	0
ZBTB12	LENG8	0	0
ZBTB12	ERC2	1	0
ZBTB12	MANSC1	0	0
ZBTB12	SYPL2	1	0
ZBTB12	RAB26	0	0
ZBTB12	ZBTB48	1	0
ZBTB12	MSRA	0	0
ZBTB12	NEXN	0	0
ZBTB12	GRIN1	0	0
ZBTB12	HIGD1B	0	0
ZBTB12	DAGLA	0	0
ZBTB12	RASSF5	0	0
ZBTB12	SLC7A11	0	0
ZBTB12	TBCB	0	0
ZBTB12	GNB5	0	0
ZBTB12	NDST2	0	0
ZBTB12	RNPC3	0	0
ZBTB12	ITGA7	0	0
ZBTB12	HINT2	1	0
ZBTB12	TLN2	0	0
ZBTB12	XPA	1	0
ZBTB12	ARHGAP31	0	0
ZBTB12	NOTCH4	0	0
ZBTB12	SLC39A14	0	0
ZBTB12	TRAPPC3	0	0
ZBTB12	CBY1	0	0
ZBTB12	EFTUD2	0	0
ZBTB12	PLCB4	0	0
ZBTB12	KCTD10	0	0
ZBTB12	MTCH1	0	0
ZBTB12	MRPL45	0	0
ZBTB12	LRCH2	0	0
ZBTB12	YIPF5	0	0
ZBTB12	TNFRSF21	0	0
ZBTB12	RPSAP9	0	0
ZBTB12	ATE1	0	0
ZBTB12	HMGCS2	0	0
ZBTB12	TRANK1	0	0
ZBTB12	HYAL2	0	0
ZBTB12	NOS1AP	0	0
ZBTB12	ARX	0	0
ZBTB12	HK1	0	0
ZBTB12	H2AFX	0	0
ZBTB12	CAPNS1	0	0
ZBTB12	FAM84B	0	0
ZBTB12	SKAP2	0	0
ZBTB12	SPI1	0	0
ZBTB12	NT5C2	0	0
ZBTB12	FOXO3	0	0
ZBTB12	IQCG	0	0
ZBTB12	PPP2R2B	0	0
ZBTB12	LEPROTL1	0	0
ZBTB12	PSMB5	0	0
ZBTB12	LY6E	0	0
ZBTB12	ZER1	0	0
ZBTB12	ISY1	0	0
ZBTB12	C5orf34	0	0
ZBTB12	SCNN1G	0	0
ZBTB12	MS4A6A	0	0
ZBTB12	NEDD9	1	0
ZBTB12	CD38	0	0
ZBTB12	ACAP1	0	0
ZBTB12	C16orf71	0	0
ZBTB12	DIXDC1	0	0
ZBTB12	RDH10	0	0
ZBTB12	TCF4	0	0
ZBTB12	TP53RK	0	0
ZBTB12	FBXL19	0	0
ZBTB12	CISD1	0	0
ZBTB12	GJB1	0	0
ZBTB12	LAP3	0	0
ZBTB12	NUP93	0	0
ZBTB12	RBM42	1	0
ZBTB12	APOBEC3G	0	0
ZBTB12	FAM129B	0	0
ZBTB12	ZNF45	0	0
ZBTB12	SSRP1	0	0
ZBTB12	PLXNC1	0	0
ZBTB12	PARVG	0	0
ZBTB12	ATP8B4	0	0
ZBTB12	ADRA2A	0	0
ZBTB12	JMJD7-PLA2G4B	0	0
ZBTB12	NME1-NME2	0	0
ZBTB12	DDX47	0	0
ZBTB12	PELI3	0	0
ZBTB12	CECR2	0	0
ZBTB12	PFDN2	0	0
ZBTB12	ATP6AP1	0	0
ZBTB12	SLBP	0	0
ZBTB12	MCOLN1	0	0
ZBTB12	ATP6V1E1	1	1
ZBTB12	RIN3	0	0
ZBTB12	POT1	0	0
ZBTB12	LAS1L	0	0
ZBTB12	QPRT	0	0
ZBTB12	AATK	0	0
ZBTB12	SECISBP2	0	0
ZBTB12	TBC1D14	0	0
ZBTB12	CCDC136	1	0
ZBTB12	FOXRED1	0	0
ZBTB12	BCDIN3D	0	0
ZBTB12	SHMT2	0	0
ZBTB12	PHF13	0	0
ZBTB12	RXRA	0	0
ZBTB12	ACTR1B	0	0
ZBTB12	EPHB4	1	0
ZBTB12	GPRC5B	1	0
ZBTB12	ZNF561	0	0
ZBTB12	MBD2	0	0
ZBTB12	MAPK14	0	0
ZBTB12	POM121L9P	0	0
ZBTB12	HRAS	0	0
ZBTB12	PCDHGB5	0	0
ZBTB12	MGRN1	0	0
ZBTB12	ANAPC2	0	0
ZBTB12	POLR3B	0	0
ZBTB12	RFXAP	0	0
ZBTB12	ZBED5	0	0
ZBTB12	PLA2G2D	0	0
ZBTB12	LLGL1	0	0
ZBTB12	ATM	0	0
ZBTB12	NIPA2	1	0
ZBTB12	C5orf22	0	0
ZBTB12	GIT1	0	0
ZBTB12	RABL3	0	0
ZBTB12	TBXA2R	0	0
ZBTB12	PLIN3	0	0
ZBTB12	ACOT1	0	0
ZBTB12	GON4L	0	0
ZBTB12	COL24A1	0	0
ZBTB12	PLXNA2	0	0
ZBTB12	METTL3	0	0
ZBTB12	LBP	0	0
ZBTB12	RAET1L	0	0
ZBTB12	TNFSF15	0	0
ZBTB12	POLR3E	0	0
ZBTB12	FAT3	0	0
ZBTB12	NRBP2	0	0
ZBTB12	ACBD4	1	1
ZBTB12	DPM3	0	0
ZBTB12	NCF1	0	0
ZBTB12	ATAD1	0	0
ZBTB12	MAT2B	0	0
ZBTB12	TECR	0	0
ZBTB12	GAPDH	0	0
ZBTB12	RAVER1	0	0
ZBTB12	MRPL38	0	0
ZBTB12	SLC30A9	0	0
ZBTB12	LANCL3	0	0
ZBTB12	PCDHGB2	0	0
ZBTB12	MAN1A1	1	1
ZBTB12	LRFN4	0	0
ZBTB12	ZSCAN2	0	0
ZBTB12	CLDN14	0	0
ZBTB12	FAM168A	0	0
ZBTB12	SOCS5	0	0
ZBTB12	HABP4	0	0
ZBTB12	SYN3	0	0
ZBTB12	LIMS2	0	0
ZBTB12	PLEKHH1	0	0
ZBTB12	STT3A	0	0
ZBTB12	TACC2	0	0
ZBTB12	EIF1AX	0	0
ZBTB12	PAK1IP1	0	0
ZBTB12	SRA1	0	0
ZBTB12	GNAZ	0	0
ZBTB12	FBRSL1	0	0
ZBTB12	PLXNA3	0	0
ZBTB12	PAFAH1B1	0	0
ZBTB12	TRPV2	0	0
ZBTB12	NEURL1B	0	0
ZBTB12	THAP3	0	0
ZBTB12	CFD	0	0
ZBTB12	IRAK3	0	0
ZBTB12	LMO7	0	0
ZBTB12	GEMIN7	0	0
ZBTB12	ARHGEF38	0	0
ZBTB12	TMEM182	0	0
ZBTB12	RNF169	0	0
ZBTB12	PSME1	0	0
ZBTB12	SLIT1	0	0
ZBTB12	HSD11B1	0	0
ZBTB12	TMEM164	0	0
ZBTB12	HDDC3	0	0
ZBTB12	HOOK3	0	0
ZBTB12	TSC22D3	0	0
ZBTB12	ADCYAP1	0	0
ZBTB12	DSG3	0	0
ZBTB12	C2orf42	1	1
ZBTB12	ZNF425	0	0
ZBTB12	PLXND1	0	0
ZBTB12	RIC8A	0	0
ZBTB12	ZNF296	0	0
ZBTB12	COL10A1	0	0
ZBTB12	ABCA3	0	0
ZBTB12	ZNF358	1	1
ZBTB12	GGT3P	0	0
ZBTB12	COL4A1	0	0
ZBTB12	KRT14	0	0
ZBTB12	SIRT5	0	0
ZBTB12	CDH1	0	0
ZBTB12	ZNF146	0	0
ZBTB12	MAGED4	0	0
ZBTB12	UVRAG	0	0
ZBTB12	SBNO1	0	0
ZBTB12	PI4KB	1	0
ZBTB12	CLSPN	0	0
ZBTB12	VILL	0	0
ZBTB12	SOAT1	0	0
ZBTB12	GPN1	0	0
ZBTB12	HEMK1	0	0
ZBTB12	AIP	0	0
ZBTB12	TRAFD1	1	1
ZBTB12	TARDBP	0	0
ZBTB12	TNFRSF10C	0	0
ZBTB12	ACCS	0	0
ZBTB12	NUDT7	0	0
ZBTB12	DCXR	0	0
ZBTB12	CSNK1A1	0	0
ZBTB12	GRSF1	0	0
ZBTB12	THAP7	0	0
ZBTB12	MAGI1	0	0
ZBTB12	MAN1A2	0	0
ZBTB12	CDKN2D	0	0
ZBTB12	KCNQ3	0	0
ZBTB12	DGAT2	1	1
ZBTB12	KDM4A	1	0
ZBTB12	MEIS2	0	0
ZBTB12	CENPW	0	0
ZBTB12	TMEM206	0	0
ZBTB12	SDHAF2	1	0
ZBTB12	DDX52	0	0
ZBTB12	COG1	0	0
ZBTB12	KTN1	0	0
ZBTB12	FYN	0	0
ZBTB12	BCL10	0	0
ZBTB12	ACP6	0	0
ZBTB12	ERBB4	0	0
ZBTB12	IL6R	0	0
ZBTB12	HOXD9	0	0
ZBTB12	FAM71D	0	0
ZBTB12	ZNF174	0	0
ZBTB12	RBCK1	1	0
ZBTB12	VEZF1	0	0
ZBTB12	AP4M1	0	0
ZBTB12	FLAD1	0	0
ZBTB12	POU3F1	0	0
ZBTB12	NLE1	0	0
ZBTB12	GPR137C	0	0
ZBTB12	TXNRD1	0	0
ZBTB12	MESP2	0	0
ZBTB12	GCLM	0	0
ZBTB12	INTS9	0	0
ZBTB12	EIF3B	0	0
ZBTB12	TNFAIP8L2	0	0
ZBTB12	TUBB	0	0
ZBTB12	MRC1	0	0
ZBTB12	GLIPR1L2	1	1
ZBTB12	RPGRIP1L	0	0
ZBTB12	PRDM1	0	0
ZBTB12	SCAMP4	1	0
ZBTB12	NDUFS4	0	0
ZBTB12	SMOC1	0	0
ZBTB12	TCF12	0	0
ZBTB12	TMUB2	0	0
ZBTB12	SPAST	1	0
ZBTB12	EIF2S3	0	0
ZBTB12	ZFR	0	0
ZBTB12	SARM1	0	0
ZBTB12	SNRPB2	0	0
ZBTB12	SLC35D2	0	0
ZBTB12	ADH7	0	0
ZBTB12	TLR7	0	0
ZBTB12	MARS	0	0
ZBTB12	LPCAT3	0	0
ZBTB12	UBE2D1	0	0
ZBTB12	HCFC1	0	0
ZBTB12	ATF7IP2	0	0
ZBTB12	P2RX7	0	0
ZBTB12	HCFC1R1	1	0
ZBTB12	MX1	0	0
ZBTB12	SNX14	0	0
ZBTB12	USP49	0	0
ZBTB12	CNN2	0	0
ZBTB12	CKLF	0	0
ZBTB12	TMEM131	0	0
ZBTB12	PLRG1	0	0
ZBTB12	OTUD7B	0	0
ZBTB12	PKD2	0	0
ZBTB12	SPATA5L1	0	0
ZBTB12	MORN1	1	0
ZBTB12	C2CD2L	0	0
ZBTB12	CSNK1G2	0	0
ZBTB12	AIM2	0	0
ZBTB12	KCNRG	0	0
ZBTB12	PGP	0	0
ZBTB12	RAB35	0	0
ZBTB12	ELMOD3	0	0
ZBTB12	JAM3	0	0
ZBTB12	TWIST1	0	0
ZBTB12	TSNAXIP1	0	0
ZBTB12	SLC2A3	0	0
ZBTB12	INF2	0	0
ZBTB12	ZNF227	1	0
ZBTB12	PRR16	0	0
ZBTB12	NFKB2	0	0
ZBTB12	MRPS6	1	1
ZBTB12	ZNF688	0	0
ZBTB12	DCTN5	0	0
ZBTB12	TMEM231	1	0
ZBTB12	CLIC4	0	0
ZBTB12	PTPRO	0	0
ZBTB12	FCHO1	0	0
ZBTB12	COPS5	0	0
ZBTB12	SNX22	0	0
ZBTB12	PTEN	0	0
ZBTB12	EIF2S1	0	0
ZBTB12	RICTOR	0	0
ZBTB12	ZNF214	0	0
ZBTB12	VIPR1	0	0
ZBTB12	CHCHD1	0	0
ZBTB12	EIF3M	0	0
ZBTB12	STRN	0	0
ZBTB12	KLF10	0	0
ZBTB12	PTGR2	0	0
ZBTB12	DAB2	0	0
ZBTB12	FUT1	0	0
ZBTB12	HNRNPA3	0	0
ZBTB12	GSTO1	0	0
ZBTB12	HIST1H2AG	0	0
ZBTB12	EXT1	0	0
ZBTB12	SLC39A8	0	0
ZBTB12	EPM2AIP1	0	0
ZBTB12	YKT6	0	0
ZBTB12	SIGLEC12	0	0
ZBTB12	RGMB	0	0
ZBTB12	VPS41	0	0
ZBTB12	NUDT16L1	0	0
ZBTB12	DDX1	0	0
ZBTB12	SIK2	0	0
ZBTB12	PRRT2	1	1
ZBTB12	RPAP1	0	0
ZBTB12	NDUFC2	0	0
ZBTB12	MDGA1	0	0
ZBTB12	POLR2G	0	0
ZBTB12	PGGT1B	0	0
ZBTB12	STK40	1	0
ZBTB12	CENPV	0	0
ZBTB12	EML4	0	0
ZBTB12	PLIN2	0	0
ZBTB12	TOM1L2	1	0
ZBTB12	STX1A	0	0
ZBTB12	RPL13P5	1	0
ZBTB12	TRIM65	1	0
ZBTB12	LRCH4	1	1
ZBTB12	SNX25	0	0
ZBTB12	SLC1A1	1	1
ZBTB12	TMSB15A	0	0
ZBTB12	PNRC1	0	0
ZBTB12	STIM1	0	0
ZBTB12	RPUSD2	0	0
ZBTB12	AIFM3	0	0
ZBTB12	EFHD1	0	0
ZBTB12	SPRY1	0	0
ZBTB12	TNRC18	0	0
ZBTB12	C11orf71	0	0
ZBTB12	RAB3IP	0	0
ZBTB12	EIF3L	0	0
ZBTB12	TPM3	0	0
ZBTB12	HNRNPA0	1	0
ZBTB12	MT1A	0	0
ZBTB12	FOSL1	1	1
ZBTB12	MMGT1	0	0
ZBTB12	PCOLCE2	0	0
ZBTB12	ARHGEF12	0	0
ZBTB12	MED10	0	0
ZBTB12	MAP3K3	0	0
ZBTB12	HOXA2	0	0
ZBTB12	FNTB	0	0
ZBTB12	ARSE	0	0
ZBTB12	ENG	0	0
ZBTB12	CA11	1	0
ZBTB12	CDH23	0	0
ZBTB12	ALOX12B	0	0
ZBTB12	SLC25A44	0	0
ZBTB12	SAFB2	0	0
ZBTB12	PPP1R14B	0	0
ZBTB12	JAZF1	0	0
ZBTB12	HES6	0	0
ZBTB12	SERPINB13	0	0
ZBTB12	TARBP1	0	0
ZBTB12	ARF1	0	0
ZBTB12	DVL1	0	0
ZBTB12	PRODH	1	1
ZBTB12	DSE	0	0
ZBTB12	TBX19	0	0
ZBTB12	TP53BP2	0	0
ZBTB12	TAB3	0	0
ZBTB12	SERPINB8	0	0
ZBTB12	TSTA3	0	0
ZBTB12	CLDN11	0	0
ZBTB12	DDA1	0	0
ZBTB12	MESP1	0	0
ZBTB12	STX3	0	0
ZBTB12	MYC	0	0
ZBTB12	CCM2	0	0
ZBTB12	STT3B	0	0
ZBTB12	GLB1	1	0
ZBTB12	BCL2L10	0	0
ZBTB12	CA4	0	0
ZBTB12	MEPCE	0	0
ZBTB12	FAM192A	0	0
ZBTB12	RPS6	0	0
ZBTB12	XRCC5	0	0
ZBTB12	MED9	0	0
ZBTB12	ZNF131	1	0
ZBTB12	ID4	0	0
ZBTB12	PYGO2	0	0
ZBTB12	NNAT	0	0
ZBTB12	SSR1	0	0
ZBTB12	KCTD5	0	0
ZBTB12	SYT2	0	0
ZBTB12	TSPAN14	1	0
ZBTB12	SURF4	0	0
ZBTB12	TMEM63B	0	0
ZBTB12	ZDHHC5	0	0
ZBTB12	NIPAL4	0	0
ZBTB12	PDCD6IP	0	0
ZBTB12	RSF1	0	0
ZBTB12	USP5	0	0
ZBTB12	TMEM229B	0	0
ZBTB12	RGMA	0	0
ZBTB12	RNASEH2B	0	0
ZBTB12	BUD31	0	0
ZBTB12	WDR91	0	0
ZBTB12	ZNF215	1	0
ZBTB12	GTF2IRD2P1	0	0
ZBTB12	SLK	0	0
ZBTB12	RPL10	0	0
ZBTB12	ATP10A	0	0
ZBTB12	SLC6A14	0	0
ZBTB12	TPD52L1	0	0
ZBTB12	C21orf58	0	0
ZBTB12	GM2A	1	0
ZBTB12	EXT2	0	0
ZBTB12	FBXO21	1	0
ZBTB12	CLN5	0	0
ZBTB12	FTO	1	0
ZBTB12	MTHFSD	0	0
ZBTB12	SLC35F2	0	0
ZBTB12	SFTPA2	0	0
ZBTB12	SLC7A6OS	0	0
ZBTB12	FAM86B1	0	0
ZBTB12	RNF31	0	0
ZBTB12	EIF4H	0	0
ZBTB12	SP100	0	0
ZBTB12	CAPN12	0	0
ZBTB12	MAMDC4	0	0
ZBTB12	INTS4	0	0
ZBTB12	CREB3L2	0	0
ZBTB12	BATF3	0	0
ZBTB12	HPGD	1	0
ZBTB12	TC2N	0	0
ZBTB12	QTRT1	0	0
ZBTB12	ZNF563	1	1
ZBTB12	C11orf95	0	0
ZBTB12	PPP3R1	0	0
ZBTB12	GNA13	0	0
ZBTB12	SLC2A4	0	0
ZBTB12	CYP27C1	0	0
ZBTB12	PTPRG	0	0
ZBTB12	C2orf40	0	0
ZBTB12	CREM	0	0
ZBTB12	CPS1	0	0
ZBTB12	HMGXB3	1	0
ZBTB12	DHRS7	0	0
ZBTB12	CBR4	0	0
ZBTB12	POLDIP2	0	0
ZBTB12	ZNF616	0	0
ZBTB12	BRPF3	0	0
ZBTB12	DPH1	0	0
ZBTB12	ASPG	0	0
ZBTB12	ZNF608	1	0
ZBTB12	CD300C	0	0
ZBTB12	BOP1	0	0
ZBTB12	RABGGTA	0	0
ZBTB12	BEND3	0	0
ZBTB12	MPP2	0	0
ZBTB12	AGA	0	0
ZBTB12	KCP	0	0
ZBTB12	E2F5	0	0
ZBTB12	MSI2	1	1
ZBTB12	PNPLA2	0	0
ZBTB12	RAB25	0	0
ZBTB12	TMEM88	0	0
ZBTB12	HLA-DQA2	0	0
ZBTB12	DPH3	0	0
ZBTB12	C8orf58	1	1
ZBTB12	HNRNPH3	0	0
ZBTB12	HOTAIR	0	0
ZBTB12	HEXA	0	0
ZBTB12	DNHD1	0	0
ZBTB12	SPTAN1	1	1
ZBTB12	DCBLD2	0	0
ZBTB12	SSX2IP	0	0
ZBTB12	GPR65	0	0
ZBTB12	BIRC3	0	0
ZBTB12	EPHX2	1	0
ZBTB12	ZNF165	1	0
ZBTB12	AARS2	0	0
ZBTB12	PDXDC1	0	0
ZBTB12	CMYA5	0	0
ZBTB12	UGT8	0	0
ZBTB12	RAMP3	1	0
ZBTB12	ZNF497	0	0
ZBTB12	CCL28	0	0
ZBTB12	ZNF792	0	0
ZBTB12	TFEB	0	0
ZBTB12	TMEM56	0	0
ZBTB12	POU2F2	0	0
ZBTB12	HAVCR2	0	0
ZBTB12	POLR3A	0	0
ZBTB12	ADAMTS18	0	0
ZBTB12	DTX1	0	0
ZBTB12	PLCE1	0	0
ZBTB12	RAB5B	0	0
ZBTB12	KCNAB2	0	0
ZBTB12	MRPS16	0	0
ZBTB12	DENND3	0	0
ZBTB12	BLZF1	0	0
ZBTB12	WDR13	0	0
ZBTB12	ACAD9	0	0
ZBTB12	HNRNPUL1	1	1
ZBTB12	MAPK8IP3	0	0
ZBTB12	BCL2L1	0	0
ZBTB12	CUL3	1	1
ZBTB12	MGAT5	0	0
ZBTB12	NDUFA10	0	0
ZBTB12	SPAG17	0	0
ZBTB12	NT5DC2	0	0
ZBTB12	ABHD5	0	0
ZBTB12	BMS1P4	0	0
ZBTB12	TCTN1	0	0
ZBTB12	IGSF3	0	0
ZBTB12	MADD	1	1
ZBTB12	ZNF697	0	0
ZBTB12	ZNF614	0	0
ZBTB12	ZNF587	0	0
ZBTB12	LAIR1	0	0
ZBTB12	RIMS3	0	0
ZBTB12	ZCWPW2	0	0
ZBTB12	BHLHE41	0	0
ZBTB12	FUCA1	0	0
ZBTB12	FBLN2	0	0
ZBTB12	TTC7B	0	0
ZBTB12	RPGR	0	0
ZBTB12	SP2	0	0
ZBTB12	CDC14A	0	0
ZBTB12	TCHP	0	0
ZBTB12	C16orf74	0	0
ZBTB12	KIAA0232	0	0
ZBTB12	POPDC2	0	0
ZBTB12	LRP2BP	0	0
ZBTB12	SEL1L	0	0
ZBTB12	FAM172A	0	0
ZBTB12	CYP51A1	0	0
ZBTB12	PELP1	0	0
ZBTB12	SAMD13	0	0
ZBTB12	RAB4B	0	0
ZBTB12	CD28	0	0
ZBTB12	SELPLG	0	0
ZBTB12	TGIF2	0	0
ZBTB12	SH2D3A	0	0
ZBTB12	ATP6V1H	0	0
ZBTB12	TAOK1	0	0
ZBTB12	ARFIP1	0	0
ZBTB12	HSD17B7P2	0	0
ZBTB12	RNF144A	0	0
ZBTB12	FAM171A2	0	0
ZBTB12	HPCAL4	0	0
ZBTB12	SDAD1	0	0
ZBTB12	CSF2RB	0	0
ZBTB12	CDC45	0	0
ZBTB12	BID	0	0
ZBTB12	ATL2	0	0
ZBTB12	RAB31	1	0
ZBTB12	SCAP	0	0
ZBTB12	NANP	0	0
ZBTB12	GEMIN8	0	0
ZBTB12	DYNC2LI1	0	0
ZBTB12	HGF	0	0
ZBTB12	AVPR1A	0	0
ZBTB12	KRTCAP3	0	0
ZBTB12	PPP1R3E	0	0
ZBTB12	TMED6	0	0
ZBTB12	RNASE6	0	0
ZBTB12	NRXN2	0	0
ZBTB12	OSBPL3	0	0
ZBTB12	IGFBP7	0	0
ZBTB12	RBX1	0	0
ZBTB12	CXorf56	0	0
ZBTB12	PAM	0	0
ZBTB12	KBTBD3	0	0
ZBTB12	TSPYL2	0	0
ZBTB12	ZNF234	0	0
ZBTB12	PTGER4	0	0
ZBTB12	SPOCK2	0	0
ZBTB12	PEX5	0	0
ZBTB12	TNFSF8	0	0
ZBTB12	OXSR1	0	0
ZBTB12	TIE1	0	0
ZBTB12	RNF182	0	0
ZBTB12	RCCD1	0	0
ZBTB12	NUDCD2	0	0
ZBTB12	CCDC91	0	0
ZBTB12	KRT6B	0	0
ZBTB12	TAP1	0	0
ZBTB12	UBOX5	0	0
ZBTB12	SLC26A4	0	0
ZBTB12	DCUN1D3	0	0
ZBTB12	JPH4	0	0
ZBTB12	WIPF2	0	0
ZBTB12	BEGAIN	0	0
ZBTB12	LDB1	0	0
ZBTB12	ZNF770	0	0
ZBTB12	GJA9	0	0
ZBTB12	CMPK1	1	1
ZBTB12	AKR7A2	0	0
ZBTB12	RNF217	0	0
ZBTB12	C3AR1	0	0
ZBTB12	MYOZ3	0	0
ZBTB12	CD37	1	0
ZBTB12	EPPK1	0	0
ZBTB12	GFRA1	1	0
ZBTB12	OSBPL6	0	0
ZBTB12	TMEM41A	0	0
ZBTB12	RAB6B	0	0
ZBTB12	FKBP7	0	0
ZBTB12	TSPAN10	0	0
ZBTB12	SNX16	1	0
ZBTB12	ZSWIM6	0	0
ZBTB12	PDCL3	1	1
ZBTB12	ANKS6	0	0
ZBTB12	EME2	0	0
ZBTB12	ZNF609	1	0
ZBTB12	ZFYVE9	0	0
ZBTB12	EIF2S2	0	0
ZBTB12	GSDMB	0	0
ZBTB12	PARL	0	0
ZBTB12	CCDC81	0	0
ZBTB12	USF2	0	0
ZBTB12	DPP4	0	0
ZBTB12	PLVAP	0	0
ZBTB12	ZC3H7B	1	0
ZBTB12	NPTXR	0	0
ZBTB12	HSP90AB1	1	1
ZBTB12	ZCCHC18	0	0
ZBTB12	HOXD8	0	0
ZBTB12	GATA2	0	0
ZBTB12	RABEP2	0	0
ZBTB12	ANKRD16	0	0
ZBTB12	RHOJ	0	0
ZBTB12	ZBED3	0	0
ZBTB12	CBX2	0	0
ZBTB12	PGK1	0	0
ZBTB12	TTC1	0	0
ZBTB12	MAP1LC3A	0	0
ZBTB12	CYB5B	0	0
ZBTB12	SPATS2L	0	0
ZBTB12	B9D1	0	0
ZBTB12	HDAC8	0	0
ZBTB12	FAR1	0	0
ZBTB12	KHDC1	0	0
ZBTB12	C8orf31	0	0
ZBTB12	ERICH1	0	0
ZBTB12	GAPT	0	0
ZBTB12	TTC5	0	0
ZBTB12	METTL7A	1	0
ZBTB12	CPEB4	1	1
ZBTB12	LAMP2	0	0
ZBTB12	EDNRB	0	0
ZBTB12	PSMD12	0	0
ZBTB12	SLC16A5	0	0
ZBTB12	EML5	0	0
ZBTB12	OSR1	0	0
ZBTB12	RAB20	0	0
ZBTB12	DOCK1	0	0
ZBTB12	LLPH	1	0
ZBTB12	FKBP15	0	0
ZBTB12	VGLL3	0	0
ZBTB12	CDC42BPG	0	0
ZBTB12	INTS2	1	1
ZBTB12	GFOD2	0	0
ZBTB12	NBR2	0	0
ZBTB12	SMU1	0	0
ZBTB12	LMF1	0	0
ZBTB12	HLA-DRB1	0	0
ZBTB12	RUNDC3A	0	0
ZBTB12	PVT1	1	1
ZBTB12	NUDT11	0	0
ZBTB12	SLCO2B1	0	0
ZBTB12	OSTM1	0	0
ZBTB12	ENY2	1	1
ZBTB12	TMOD3	1	0
ZBTB12	MTOR	0	0
ZBTB12	MEIS3	0	0
ZBTB12	CUTC	0	0
ZBTB12	TNFRSF4	0	0
ZBTB12	PCDHGA3	0	0
ZBTB12	OSGEP	0	0
ZBTB12	LIPH	1	0
ZBTB12	IPO8	1	0
ZBTB12	RAB11FIP4	0	0
ZBTB12	STK36	0	0
ZBTB12	ZNHIT3	0	0
ZBTB12	EEF1A1	0	0
ZBTB12	ABL1	0	0
ZBTB12	HIST1H1E	0	0
ZBTB12	PLP1	0	0
ZBTB12	DHX30	0	0
ZBTB12	VPS25	0	0
ZBTB12	TBC1D10C	1	0
ZBTB12	RANGRF	0	0
ZBTB12	DSTYK	0	0
ZBTB12	PLGLB2	0	0
ZBTB12	ZDHHC24	0	0
ZBTB12	RNF145	0	0
ZBTB12	CNTNAP1	0	0
ZBTB12	GPLD1	0	0
ZBTB12	MCAT	0	0
ZBTB12	SLC6A11	0	0
ZBTB12	PCSK1	0	0
ZBTB12	HLA-DRA	0	0
ZBTB12	ALDH1L2	0	0
ZBTB12	ACAA1	0	0
ZBTB12	TBC1D17	0	0
ZBTB12	CHSY3	0	0
ZBTB12	ANKRD23	0	0
ZBTB12	MAP3K6	0	0
ZBTB12	CORIN	0	0
ZBTB12	TAOK2	1	1
ZBTB12	TUBGCP2	0	0
ZBTB12	PHOSPHO2	0	0
ZBTB12	ZFP57	0	0
ZBTB12	TRIM24	0	0
ZBTB12	ZNF283	0	0
ZBTB12	TRIM58	0	0
ZBTB12	GPR34	0	0
ZBTB12	TTLL1	0	0
ZBTB12	MTAP	0	0
ZBTB12	TMEM135	0	0
ZBTB12	SYAP1	0	0
ZBTB12	LDHD	0	0
ZBTB12	TRO	1	0
ZBTB12	PPIL3	0	0
ZBTB12	E2F3	1	0
ZBTB12	ENPP1	0	0
ZBTB12	GOLGB1	0	0
ZBTB12	DOCK3	0	0
ZBTB12	B3GNT3	0	0
ZBTB12	ALDH3A2	0	0
ZBTB12	LOXL4	0	0
ZBTB12	CCT3	0	0
ZBTB12	CRMP1	0	0
ZBTB12	SULF1	0	0
ZBTB12	ENTPD4	0	0
ZBTB12	GNPTG	0	0
ZBTB12	IK	0	0
ZBTB12	ADA	0	0
ZBTB12	GNPDA2	0	0
ZBTB12	ZNF774	0	0
ZBTB12	NWD1	0	0
ZBTB12	PEX2	0	0
ZBTB12	BAG4	0	0
ZBTB12	GLI4	0	0
ZBTB12	ATG4B	0	0
ZBTB12	RNF114	0	0
ZBTB12	FBXW11	1	1
ZBTB12	ACE	0	0
ZBTB12	COMMD6	0	0
ZBTB12	BEX1	0	0
ZBTB12	TMSB10	0	0
ZBTB12	CDH5	0	0
ZBTB12	RPN2	0	0
ZBTB12	SCN3A	0	0
ZBTB12	LRRC4	0	0
ZBTB12	ABHD1	0	0
ZBTB12	ZNF135	0	0
ZBTB12	NUP37	0	0
ZBTB12	A2M	0	0
ZBTB12	CACNA1I	0	0
ZBTB12	TSFM	0	0
ZBTB12	HAAO	0	0
ZBTB12	QARS	0	0
ZBTB12	DUS1L	0	0
ZBTB12	RAPGEF3	0	0
ZBTB12	CACNA1G	0	0
ZBTB12	ZNF226	1	0
ZBTB12	NOL11	1	1
ZBTB12	SGCB	0	0
ZBTB12	IGFBP5	0	0
ZBTB12	THRA	1	0
ZBTB12	HUWE1	0	0
ZBTB12	EEF1D	0	0
ZBTB12	WWOX	1	0
ZBTB12	PPP2R5E	0	0
ZBTB12	RNF5P1	0	0
ZBTB12	TFPI	0	0
ZBTB12	GTF2IRD1	1	1
ZBTB12	B3GALNT2	1	0
ZBTB12	AMZ1	0	0
ZBTB12	MVD	0	0
ZBTB12	ITPRIP	0	0
ZBTB12	EIF6	0	0
ZBTB12	LRP5	0	0
ZBTB12	SAMD11	0	0
ZBTB12	MOCS3	0	0
ZBTB12	ZNF846	0	0
ZBTB12	OPN3	0	0
ZBTB12	HACL1	0	0
ZBTB12	VRK3	0	0
ZBTB12	ADAMTS2	0	0
ZBTB12	DYNC2H1	0	0
ZBTB12	SGSM1	0	0
ZBTB12	ZC3H12D	0	0
ZBTB12	WDR34	0	0
ZBTB12	GPRC5D	0	0
ZBTB12	OSTF1	0	0
ZBTB12	GLIPR2	0	0
ZBTB12	ARRDC4	0	0
ZBTB12	PSTPIP1	0	0
ZBTB12	FILIP1L	0	0
ZBTB12	ZNF696	0	0
ZBTB12	EIF3D	0	0
ZBTB12	PTGES	0	0
ZBTB12	SLC15A3	0	0
ZBTB12	SPON1	0	0
ZBTB12	BTG1	0	0
ZBTB12	SPOCD1	0	0
ZBTB12	NT5DC1	0	0
ZBTB12	ACP2	0	0
ZBTB12	CDK9	0	0
ZBTB12	CSF1	0	0
ZBTB12	TRIM16L	0	0
ZBTB12	NIPBL	0	0
ZBTB12	URB1	0	0
ZBTB12	CCDC9	0	0
ZBTB12	GRHL3	0	0
ZBTB12	SLC29A4	0	0
ZBTB12	SLC26A6	0	0
ZBTB12	P2RX5	0	0
ZBTB12	TCF19	0	0
ZBTB12	HABP2	0	0
ZBTB12	EIF4EBP3	0	0
ZBTB12	INO80C	0	0
ZBTB12	KBTBD4	1	0
ZBTB12	DLX1	0	0
ZBTB12	PCDHGA1	0	0
ZBTB12	APOL1	0	0
ZBTB12	WARS	0	0
ZBTB12	OASL	0	0
ZBTB12	FAM151B	0	0
ZBTB12	CSTF1	0	0
ZBTB12	ST3GAL2	0	0
ZBTB12	LPP	0	0
ZBTB12	ECH1	0	0
ZBTB12	ABCB7	0	0
ZBTB12	OPRL1	0	0
ZBTB12	GLT8D2	0	0
ZBTB12	RUSC2	1	1
ZBTB12	KRT16	0	0
ZBTB12	PPIB	0	0
ZBTB12	CORO2A	0	0
ZBTB12	HOXA7	0	0
ZBTB12	BAP1	0	0
ZBTB12	CCR10	0	0
ZBTB12	PLEKHA6	0	0
ZBTB12	GOLGA2	0	0
ZBTB12	FZR1	0	0
ZBTB12	GPR85	0	0
ZBTB12	BAHD1	1	1
ZBTB12	PYGM	0	0
ZBTB12	FGL2	0	0
ZBTB12	NCBP2	0	0
ZBTB12	NFAM1	0	0
ZBTB12	SUPT5H	0	0
ZBTB12	UBE2S	0	0
ZBTB12	ROM1	0	0
ZBTB12	ARFGAP2	1	1
ZBTB12	SGK1	0	0
ZBTB12	STK11	1	1
ZBTB12	PRKCQ	0	0
ZBTB12	SYDE2	0	0
ZBTB12	ZDBF2	0	0
ZBTB12	PYROXD1	0	0
ZBTB12	RPL3	0	0
ZBTB12	SH3BP1	0	0
ZBTB12	LPCAT4	0	0
ZBTB12	FAM50B	0	0
ZBTB12	PNPO	1	0
ZBTB12	IFI44L	0	0
ZBTB12	PRR5L	0	0
ZBTB12	RUVBL2	0	0
ZBTB12	GCNT1	0	0
ZBTB12	LSM2	0	0
ZBTB12	RNASEH2C	0	0
ZBTB12	PPM1B	1	0
ZBTB12	HOXC11	0	0
ZBTB12	ALAS1	0	0
ZBTB12	ANGPT1	0	0
ZBTB12	SLC35B1	0	0
ZBTB12	BRIX1	0	0
ZBTB12	CDK11B	0	0
ZBTB12	DNTTIP1	0	0
ZBTB12	CTR9	0	0
ZBTB12	GPSM3	1	0
ZBTB12	MARCH2	0	0
ZBTB12	HPX	0	0
ZBTB12	ODF2L	0	0
ZBTB12	MOCS1	0	0
ZBTB12	TMEM150A	0	0
ZBTB12	RAB13	0	0
ZBTB12	RAB3B	0	0
ZBTB12	ADCK2	0	0
ZBTB12	KCNJ8	0	0
ZBTB12	PLXNB2	0	0
ZBTB12	FBXW2	0	0
ZBTB12	PARD6G	0	0
ZBTB12	ZEB1	0	0
ZBTB12	LIG3	0	0
ZBTB12	MAST2	0	0
ZBTB12	NQO1	0	0
ZBTB12	NRM	0	0
ZBTB12	CNOT3	0	0
ZBTB12	GUSBP1	1	0
ZBTB12	NDST1	0	0
ZBTB12	METTL6	0	0
ZBTB12	CASC4	1	0
ZBTB12	L3MBTL3	1	1
ZBTB12	MALT1	0	0
ZBTB12	GABRP	0	0
ZBTB12	FLT1	0	0
ZBTB12	GRPEL1	0	0
ZBTB12	SLC9A3R2	0	0
ZBTB12	EID1	0	0
ZBTB12	ZNF487	0	0
ZBTB12	RNF122	1	1
ZBTB12	SAMD14	0	0
ZBTB12	NDN	0	0
ZBTB12	GGTLC2	0	0
ZBTB12	HLA-DPA1	0	0
ZBTB12	TRIM35	1	1
ZBTB12	TTTY15	0	0
ZBTB12	MFSD6L	0	0
ZBTB12	TMEM39B	0	0
ZBTB12	STAC	0	0
ZBTB12	SPCS2	0	0
ZBTB12	EBP	1	0
ZBTB12	AKAP1	0	0
ZBTB12	HES1	0	0
ZBTB12	GNA15	0	0
ZBTB12	EID2	0	0
ZBTB12	C9orf64	0	0
ZBTB12	RNF185	0	0
ZBTB12	KIFC2	0	0
ZBTB12	ERCC2	1	0
ZBTB12	IL10RA	0	0
ZBTB12	GPR18	0	0
ZBTB12	ESPN	0	0
ZBTB12	DIAPH2	0	0
ZBTB12	SRD5A1	0	0
ZBTB12	LRRC20	1	0
ZBTB12	METTL5	0	0
ZBTB12	ZNF225	0	0
ZBTB12	PTMS	1	0
ZBTB12	PTPN6	0	0
ZBTB12	MRPL54	0	0
ZBTB12	RAB3D	0	0
ZBTB12	OVCA2	0	0
ZBTB12	MLC1	1	1
ZBTB12	MIF	0	0
ZBTB12	UBXN2B	0	0
ZBTB12	GNAL	0	0
ZBTB12	CACNA1E	0	0
ZBTB12	DHX8	0	0
ZBTB12	WDR44	1	1
ZBTB12	FDXACB1	0	0
ZBTB12	USP47	0	0
ZBTB12	PARP10	0	0
ZBTB12	MICAL2	0	0
ZBTB12	POLR2I	1	0
ZBTB12	EYA4	1	1
ZBTB12	FAM122C	0	0
ZBTB12	AR	0	0
ZBTB12	LILRB4	0	0
ZBTB12	RPS6KA4	0	0
ZBTB12	MPG	1	0
ZBTB12	RECK	0	0
ZBTB12	RRP7A	0	0
ZBTB12	CERKL	0	0
ZBTB12	RBMX2	0	0
ZBTB12	NBPF3	0	0
ZBTB12	PFKL	0	0
ZBTB12	ALDH1A1	0	0
ZBTB12	PDE4B	0	0
ZBTB12	TRAK1	0	0
ZBTB12	ATRIP	0	0
ZBTB12	WIPF1	0	0
ZBTB12	CORO1A	0	0
ZBTB12	TM7SF3	1	0
ZBTB12	CLDN15	0	0
ZBTB12	EPS8	0	0
ZBTB12	TMBIM4	0	0
ZBTB12	CD40	0	0
ZBTB12	TASP1	0	0
ZBTB12	SLC16A1	0	0
ZBTB12	PTPRD	0	0
ZBTB12	KHDRBS3	0	0
ZBTB12	KCTD17	0	0
ZBTB12	PPIL1	1	0
ZBTB12	PAOX	0	0
ZBTB12	CYBB	0	0
ZBTB12	PIGB	0	0
ZBTB12	CBX7	0	0
ZBTB12	PCDHGA10	0	0
ZBTB12	FGFBP3	0	0
ZBTB12	ZNF287	0	0
ZBTB12	PSEN2	0	0
ZBTB12	RAB11A	0	0
ZBTB12	COQ3	0	0
ZBTB12	OSGEPL1	0	0
ZBTB12	TMEM171	0	0
ZBTB12	DCTPP1	0	0
ZBTB12	RTEL1	0	0
ZBTB12	ZNF282	0	0
ZBTB12	RAB33A	0	0
ZBTB12	RPL34	0	0
ZBTB12	TRAK2	0	0
ZBTB12	DNAJC10	0	0
ZBTB12	PREB	0	0
ZBTB12	ETNK2	0	0
ZBTB12	UNC50	0	0
ZBTB12	ADAMTS16	0	0
ZBTB12	WASF1	0	0
ZBTB12	XPNPEP1	0	0
ZBTB12	CRNKL1	0	0
ZBTB12	LRRC4B	0	0
ZBTB12	RPL13AP20	0	0
ZBTB12	BCO2	0	0
ZBTB12	ANXA4	0	0
ZBTB12	TYK2	1	0
ZBTB12	ARRB2	1	0
ZBTB12	SCUBE2	0	0
ZBTB12	WDR7	0	0
ZBTB12	NHEJ1	0	0
ZBTB12	HLA-DPB1	0	0
ZBTB12	VPS53	0	0
ZBTB12	LILRA4	0	0
ZBTB12	SSPO	0	0
ZBTB12	EIF2B5	0	0
ZBTB12	PIGS	0	0
ZBTB12	MTFR1	0	0
ZBTB12	AAMP	0	0
ZBTB12	MAP3K12	0	0
ZBTB12	ATXN10	0	0
ZBTB12	MLXIP	1	1
ZBTB12	STARD3NL	1	0
ZBTB12	TMEM99	0	0
ZBTB12	WDR18	0	0
ZBTB12	FLCN	0	0
ZBTB12	CORT	1	0
ZBTB12	CACHD1	0	0
ZBTB12	ARL6IP4	0	0
ZBTB12	MED13	0	0
ZBTB12	RHOQ	0	0
ZBTB12	CCHCR1	0	0
ZBTB12	SSNA1	0	0
ZBTB12	SYT15	0	0
ZBTB12	RNF146	0	0
ZBTB12	TCEA2	0	0
ZBTB12	WSB1	0	0
ZBTB12	DNAJC30	0	0
ZBTB12	SYF2	0	0
ZBTB12	CCDC110	0	0
ZBTB12	KIF1C	0	0
ZBTB12	NR4A1	0	0
ZBTB12	PCGF3	0	0
ZBTB12	TOR1A	0	0
ZBTB12	UFM1	1	1
ZBTB12	MED24	0	0
ZBTB12	DAXX	0	0
ZBTB12	MCM3	0	0
ZBTB12	ZNF256	0	0
ZBTB12	ZNF836	0	0
ZBTB12	C1QB	0	0
ZBTB12	VPS13D	0	0
ZBTB12	SLMAP	0	0
ZBTB12	RBPMS	0	0
ZBTB12	ZC3H10	1	0
ZBTB12	PNMA1	0	0
ZBTB12	IFIT3	0	0
ZBTB12	AGFG2	0	0
ZBTB12	TSTD1	0	0
ZBTB12	NICN1	0	0
ZBTB12	LSM1	0	0
ZBTB12	BARX1	0	0
ZBTB12	LRP3	0	0
ZBTB12	TNFSF11	0	0
ZBTB12	ARHGEF10L	1	1
ZBTB12	PLCD3	0	0
ZBTB12	ERC1	0	0
ZBTB12	JDP2	0	0
ZBTB12	SERBP1	0	0
ZBTB12	TMEM199	0	0
ZBTB12	COL14A1	0	0
ZBTB12	GPR143	0	0
ZBTB12	PIP5K1B	0	0
ZBTB12	C9orf116	0	0
ZBTB12	SEC14L4	0	0
ZBTB12	ATP2C2	0	0
ZBTB12	CROT	0	0
ZBTB12	ANXA1	0	0
ZBTB12	CHMP7	0	0
ZBTB12	NPAT	1	0
ZBTB12	VAV2	0	0
ZBTB12	PREX2	0	0
ZBTB12	SDS	0	0
ZBTB12	NOL10	0	0
ZBTB12	MRPL15	0	0
ZBTB12	UNC119B	1	0
ZBTB12	PCDHGB6	0	0
ZBTB12	ARFGEF1	0	0
ZBTB12	FDFT1	0	0
ZBTB12	MAP3K9	0	0
ZBTB12	MRPL43	0	0
ZBTB12	IFIT5	1	0
ZBTB12	GNB1L	0	0
ZBTB12	RAB11B	1	0
ZBTB12	FLG	0	0
ZBTB12	CD33	0	0
ZBTB12	PAAF1	0	0
ZBTB12	ARRDC1	0	0
ZBTB12	SORT1	0	0
ZBTB12	ZNF221	0	0
ZBTB12	POLA1	0	0
ZBTB12	CYB5D2	0	0
ZBTB12	SGSM2	0	0
ZBTB12	RIMS2	0	0
ZBTB12	ADD3	0	0
ZBTB12	TSHZ2	0	0
ZBTB12	ZNF593	0	0
ZBTB12	RAB42	0	0
ZBTB12	CDK5	1	0
ZBTB12	NRCAM	0	0
ZBTB12	SLC40A1	0	0
ZBTB12	TP53TG1	0	0
ZBTB12	SH3D19	0	0
ZBTB12	CFI	0	0
ZBTB12	MAGOHB	0	0
ZBTB12	ZC3H18	0	0
ZBTB12	RBM6	0	0
ZBTB12	FAM162B	0	0
ZBTB12	POMT2	0	0
ZBTB12	SYK	0	0
ZBTB12	CREG1	0	0
ZBTB12	GJD3	0	0
ZBTB12	CD40LG	0	0
ZBTB12	FAM66C	0	0
ZBTB12	ARHGEF6	0	0
ZBTB12	C1GALT1C1	1	1
ZBTB12	LAPTM5	0	0
ZBTB12	NPHP4	1	1
ZBTB12	LPAR6	0	0
ZBTB12	CTPS2	1	1
ZBTB12	TMEM165	0	0
ZBTB12	RXRG	0	0
ZBTB12	ZNHIT2	0	0
ZBTB12	DNAJC15	0	0
ZBTB12	CACNB3	0	0
ZBTB12	CLIC1	1	0
ZBTB12	PELI2	0	0
ZBTB12	ZNF212	0	0
ZBTB12	RGS19	0	0
ZBTB12	SCN8A	0	0
ZBTB12	ZNF18	0	0
ZBTB12	ZNRD1	0	0
ZBTB12	ZNF691	0	0
ZBTB12	PCDHB10	0	0
ZBTB12	GLG1	1	1
ZBTB12	B3GAT3	1	0
ZBTB12	MKLN1	0	0
ZBTB12	MRPL44	0	0
ZBTB12	ZNF496	0	0
ZBTB12	EFR3A	0	0
ZBTB12	TCP11L1	1	1
ZBTB12	RFX5	0	0
ZBTB12	EVI5L	0	0
ZBTB12	SRR	0	0
ZBTB12	C1QL1	0	0
ZBTB12	MXD1	0	0
ZBTB12	SAMD9	0	0
ZBTB12	NCOA4	0	0
ZBTB12	ZFYVE19	0	0
ZBTB12	C12orf66	0	0
ZBTB12	CTSD	0	0
ZBTB12	ADAMTS7	0	0
ZBTB12	RGN	0	0
ZBTB12	NANS	0	0
ZBTB12	IQCH	0	0
ZBTB12	MAGEA4	0	0
ZBTB12	CBR1	1	1
ZBTB12	CXADR	0	0
ZBTB12	TLN1	1	1
ZBTB12	TOX2	0	0
ZBTB12	B3GALT5	0	0
ZBTB12	CCDC65	1	0
ZBTB12	TP53BP1	0	0
ZBTB12	TMEM14C	0	0
ZBTB12	SIGLEC14	0	0
ZBTB12	APOBEC3B	0	0
ZBTB12	IL10RB	0	0
ZBTB12	DENND4C	0	0
ZBTB12	COG5	0	0
ZBTB12	PLA2G7	0	0
ZBTB12	IL1RN	1	0
ZBTB12	F11R	0	0
ZBTB12	NUDT18	0	0
ZBTB12	PANK2	1	0
ZBTB12	GPM6A	1	0
ZBTB12	FBXL12	0	0
ZBTB12	IHH	0	0
ZBTB12	TMTC4	0	0
ZBTB12	CALML5	1	1
ZBTB12	TRMT5	1	0
ZBTB12	RAB11FIP2	1	0
ZBTB12	PFN1	0	0
ZBTB12	DEDD2	1	1
ZBTB12	LAYN	0	0
ZBTB12	DYNLT3	0	0
ZBTB12	RADIL	0	0
ZBTB12	ZNF25	0	0
ZBTB12	ZFP28	0	0
ZBTB12	TRIM41	1	1
ZBTB12	SPIB	0	0
ZBTB12	FYCO1	0	0
ZBTB12	SLC36A1	0	0
ZBTB12	ACTN2	0	0
ZBTB12	TCAP	0	0
ZBTB12	PTCH2	0	0
ZBTB12	SERINC2	0	0
ZBTB12	CDC37L1	0	0
ZBTB12	GGNBP2	0	0
ZBTB12	CHKB	0	0
ZBTB12	TMEM147	1	0
ZBTB12	LY6H	0	0
ZBTB12	FPGT	0	0
ZBTB12	ZNF133	0	0
ZBTB12	UHRF2	0	0
ZBTB12	C19orf47	0	0
ZBTB12	LMBRD1	1	0
ZBTB12	ERAL1	0	0
ZBTB12	PPP1CA	0	0
ZBTB12	VPS33B	0	0
ZBTB12	PRPS1	0	0
ZBTB12	RIMS4	1	0
ZBTB12	ACTR10	0	0
ZBTB12	CTSZ	1	0
ZBTB12	LONP2	0	0
ZBTB12	COCH	0	0
ZBTB12	ATP12A	0	0
ZBTB12	FLT4	0	0
ZBTB12	PDGFRB	0	0
ZBTB12	SEC23B	0	0
ZBTB12	SPRR3	0	0
ZBTB12	MLPH	0	0
ZBTB12	HIST1H2AE	0	0
ZBTB12	TLR8	0	0
ZBTB12	NDEL1	1	0
ZBTB12	HCG11	0	0
ZBTB12	EXOSC6	0	0
ZBTB12	RGS18	0	0
ZBTB12	TTYH1	1	1
ZBTB12	CD300LB	0	0
ZBTB12	TGIF1	0	0
ZBTB12	NDUFB2	0	0
ZBTB12	TMEM47	0	0
ZBTB12	TMEM154	0	0
ZBTB12	USO1	0	0
ZBTB12	RSL24D1	0	0
ZBTB12	DGKG	0	0
ZBTB12	CLEC12A	0	0
ZBTB12	CEP68	0	0
ZBTB12	SPOPL	0	0
ZBTB12	ZMPSTE24	0	0
ZBTB12	EGFL7	0	0
ZBTB12	AARSD1	1	1
ZBTB12	GDF5	1	1
ZBTB12	FKBP9	0	0
ZBTB12	PNP	0	0
ZBTB12	FBXO10	0	0
ZBTB12	WAS	0	0
ZBTB12	CASQ2	0	0
ZBTB12	PYCR2	0	0
ZBTB12	CELF4	1	0
ZBTB12	IFT57	0	0
ZBTB12	EXOC6	0	0
ZBTB12	TRDMT1	1	0
ZBTB12	SVIL	0	0
ZBTB12	RCN2	0	0
ZBTB12	B4GALT1	0	0
ZBTB12	SERPINF2	0	0
ZBTB12	TTC27	0	0
ZBTB12	EPS8L2	0	0
ZBTB12	ZNF397	0	0
ZBTB12	ACSM5	0	0
ZBTB12	PRPH	0	0
ZBTB12	MRPL52	0	0
ZBTB12	WWC1	0	0
ZBTB12	TOM1L1	0	0
ZBTB12	ANKLE2	0	0
ZBTB12	CALCOCO2	0	0
ZBTB12	MTA1	0	0
ZBTB12	SLC39A10	0	0
ZBTB12	PCDHA1	0	0
ZBTB12	CHRD	0	0
ZBTB12	ATG5	1	1
ZBTB12	FLYWCH2	0	0
ZBTB12	ABL2	0	0
ZBTB12	FRS3	0	0
ZBTB12	MAPK3	0	0
ZBTB12	RAB27A	0	0
ZBTB12	LCOR	1	0
ZBTB12	TRIM56	0	0
ZBTB12	BANK1	0	0
ZBTB12	IL18	0	0
ZBTB12	MAP3K13	0	0
ZBTB12	SERINC3	1	1
ZBTB12	NCKAP5L	0	0
ZBTB12	CHMP1A	0	0
ZBTB12	PHKB	0	0
ZBTB12	SRC	0	0
ZBTB12	STAMBPL1	1	1
ZBTB12	CACNA2D4	0	0
ZBTB12	WDR17	0	0
ZBTB12	HOXD13	0	0
ZBTB12	C4orf33	0	0
ZBTB12	CRABP1	0	0
ZBTB12	ZNF334	0	0
ZBTB12	CAND2	0	0
ZBTB12	INPP4A	0	0
ZBTB12	FAT1	0	0
ZBTB12	FAM168B	0	0
ZBTB12	ESRRA	0	0
ZBTB12	MDH2	0	0
ZBTB12	CIB2	0	0
ZBTB12	MMEL1	1	0
ZBTB12	TCF25	1	1
ZBTB12	ROBO1	0	0
ZBTB12	RPE	0	0
ZBTB12	PCDHA3	0	0
ZBTB12	ABHD15	0	0
ZBTB12	RFTN1	0	0
ZBTB12	PTCD2	0	0
ZBTB12	DIO2	0	0
ZBTB12	SLC26A9	0	0
ZBTB12	PTGES2	0	0
ZBTB12	ZNF543	0	0
ZBTB12	GPR160	0	0
ZBTB12	CRYZL1	0	0
ZBTB12	EMILIN2	0	0
ZBTB12	IARS	0	0
ZBTB12	FBXO28	0	0
ZBTB12	DIO3	0	0
ZBTB12	TRAPPC1	0	0
ZBTB12	UBA7	0	0
ZBTB12	MIOS	0	0
ZBTB12	IGF2BP3	1	1
ZBTB12	NSUN2	0	0
ZBTB12	RAPGEF4	0	0
ZBTB12	YME1L1	0	0
ZBTB12	MALL	0	0
ZBTB12	SLC27A4	0	0
ZBTB12	PANX1	0	0
ZBTB12	PHF23	1	0
ZBTB12	MCC	0	0
ZBTB12	NGDN	0	0
ZBTB12	APOBEC3F	0	0
ZBTB12	ATP2A3	0	0
ZBTB12	IWS1	1	0
ZBTB12	EIF3C	0	0
ZBTB12	LAD1	0	0
ZBTB12	DGKH	0	0
ZBTB12	CCL26	0	0
ZBTB12	IGSF6	0	0
ZBTB12	CSTB	0	0
ZBTB12	MYO9A	0	0
ZBTB12	CDC42SE1	0	0
ZBTB12	FGD2	0	0
ZBTB12	CBLN3	0	0
ZBTB12	CYP4X1	0	0
ZBTB12	SOX15	0	0
ZBTB12	C7orf26	0	0
ZBTB12	NAP1L1	0	0
ZBTB12	MAPKBP1	0	0
ZBTB12	ADAM15	0	0
ZBTB12	SLC30A1	0	0
ZBTB12	C5orf51	0	0
ZBTB12	HBEGF	0	0
ZBTB12	ICAM1	1	0
ZBTB12	NPC1	0	0
ZBTB12	CDK18	1	1
ZBTB12	KIF27	0	0
ZBTB12	PDE4C	0	0
ZBTB12	PICK1	1	0
ZBTB12	RHOBTB1	0	0
ZBTB12	DOK6	0	0
ZBTB12	ZNF74	0	0
ZBTB12	ZNRF2	0	0
ZBTB12	TMEM187	0	0
ZBTB12	LRRC26	0	0
ZBTB12	RNF125	0	0
ZBTB12	SAMD5	0	0
ZBTB12	PTP4A1	0	0
ZBTB12	CCDC130	0	0
ZBTB12	TP73	0	0
ZBTB12	ERP44	0	0
ZBTB12	RHOD	0	0
ZBTB12	ALDOB	0	0
ZBTB12	CDH2	0	0
ZBTB12	ZC3H3	0	0
ZBTB12	ZNF548	0	0
ZBTB12	IL1RAP	0	0
ZBTB12	CXorf21	0	0
ZBTB12	CCDC142	0	0
ZBTB12	HIST1H1C	0	0
ZBTB12	HK2	0	0
ZBTB12	ITM2C	0	0
ZBTB12	CAMTA1	0	0
ZBTB12	FOXN1	0	0
ZBTB12	ZNF341	0	0
ZBTB12	RBMS2	0	0
ZBTB12	CARNS1	0	0
ZBTB12	C1QTNF3	0	0
ZBTB12	ANK1	0	0
ZBTB12	POTEF	0	0
ZBTB12	ZBTB49	0	0
ZBTB12	VDR	0	0
ZBTB12	DNMT3A	0	0
ZBTB12	STIP1	1	1
ZBTB12	ZBTB9	0	0
ZBTB12	ZKSCAN4	0	0
ZBTB12	HPN	0	0
ZBTB12	VKORC1	0	0
ZBTB12	KLF5	0	0
ZBTB12	DDX19B	0	0
ZBTB12	RAB6C	0	0
ZBTB12	AVL9	0	0
ZBTB12	LARS2	0	0
ZBTB12	CSNK2A1	0	0
ZBTB12	GPR155	0	0
ZBTB12	AP3B2	1	1
ZBTB12	MCFD2	0	0
ZBTB12	COMMD4	0	0
ZBTB12	TSC22D4	0	0
ZBTB12	HPS1	0	0
ZBTB12	STEAP3	0	0
ZBTB12	VSIG1	0	0
ZBTB12	BTBD19	0	0
ZBTB12	PRKAR1A	0	0
ZBTB12	HSD11B2	0	0
ZBTB12	DHX29	0	0
ZBTB12	NPC2	0	0
ZBTB12	DISP1	0	0
ZBTB12	SLC43A1	0	0
ZBTB12	CAB39	1	0
ZBTB12	THPO	0	0
ZBTB12	RBM15B	0	0
ZBTB12	LRRC15	1	0
ZBTB12	SNRNP35	0	0
ZBTB12	YARS	0	0
ZBTB12	DDX54	0	0
ZBTB12	AJAP1	0	0
ZBTB12	MAP3K10	0	0
ZBTB12	HEBP2	0	0
ZBTB12	ASGR2	0	0
ZBTB12	BBS2	0	0
ZBTB12	CFLAR	0	0
ZBTB12	CYP46A1	0	0
ZBTB12	SPTY2D1	0	0
ZBTB12	ARL8B	0	0
ZBTB12	MSC	0	0
ZBTB12	BET1L	0	0
ZBTB12	MEOX1	1	1
ZBTB12	TRNT1	0	0
ZBTB12	FOXF2	0	0
ZBTB12	NPNT	0	0
ZBTB12	BCL6	1	0
ZBTB12	NME2	0	0
ZBTB12	HOXD1	0	0
ZBTB12	NAPSA	1	1
ZBTB12	UTP23	0	0
ZBTB12	CHMP2B	0	0
ZBTB12	GTF3C1	0	0
ZBTB12	GRK6	1	0
ZBTB12	MORF4L2	0	0
ZBTB12	CHD1L	1	1
ZBTB12	SLC12A9	0	0
ZBTB12	MAEA	0	0
ZBTB12	NOTCH3	0	0
ZBTB12	ALPP	0	0
ZBTB12	ACRBP	0	0
ZBTB12	RGL1	0	0
ZBTB12	SH3BGRL3	1	1
ZBTB12	TLR6	0	0
ZBTB12	CCL21	0	0
ZBTB12	CA13	1	0
ZBTB12	SLC5A6	0	0
ZBTB12	FRMD6	0	0
ZBTB12	LRRIQ3	0	0
ZBTB12	GOPC	0	0
ZBTB12	ATP2A2	1	1
ZBTB12	ST8SIA1	0	0
ZBTB12	RALB	0	0
ZBTB12	NUDC	0	0
ZBTB12	NFE2L1	1	1
ZBTB12	SORCS1	0	0
ZBTB12	SRXN1	1	1
ZBTB12	FCRL3	0	0
ZBTB12	ERLIN2	0	0
ZBTB12	TNFAIP3	0	0
ZBTB12	C7orf50	0	0
ZBTB12	ARCN1	0	0
ZBTB12	SCAMP3	1	0
ZBTB12	DST	0	0
ZBTB12	RPS6KB2	0	0
ZBTB12	PIK3CB	0	0
ZBTB12	KCTD18	1	0
ZBTB12	RHBDF1	0	0
ZBTB12	BLVRA	0	0
ZBTB12	RAC3	0	0
ZBTB12	RNPEP	1	0
ZBTB12	ANGEL1	0	0
ZBTB12	TAF1B	0	0
ZBTB12	ARL5B	0	0
ZBTB12	BAAT	0	0
ZBTB12	ITPKC	1	0
ZBTB12	CSF2RA	0	0
ZBTB12	ZNF326	0	0
ZBTB12	UTP6	0	0
ZBTB12	ERAP2	0	0
ZBTB12	REEP3	0	0
ZBTB12	TDRD7	0	0
ZBTB12	PCDHGA12	0	0
ZBTB12	HIST1H3E	0	0
ZBTB12	TTC19	0	0
ZBTB12	C2orf72	0	0
ZBTB12	TMC4	0	0
ZBTB12	MED1	0	0
ZBTB12	ZNF263	1	1
ZBTB12	ACOX1	0	0
ZBTB12	ANO4	0	0
ZBTB12	APBA1	0	0
ZBTB12	ARFRP1	0	0
ZBTB12	SNX20	0	0
ZBTB12	TPD52	0	0
ZBTB12	VPS45	0	0
ZBTB12	STK33	0	0
ZBTB12	PRDX4	0	0
ZBTB12	BCL11B	0	0
ZBTB12	SCD5	0	0
ZBTB12	SMAD3	1	1
ZBTB12	OAF	0	0
ZBTB12	FRYL	0	0
ZBTB12	C14orf28	0	0
ZBTB12	PALLD	0	0
ZBTB12	ZNHIT6	0	0
ZBTB12	AGAP1	0	0
ZBTB12	CTTNBP2NL	0	0
ZBTB12	UNC119	1	1
ZBTB12	CTHRC1	0	0
ZBTB12	ANP32A	0	0
ZBTB12	AQP4	0	0
ZBTB12	MCTP1	1	1
ZBTB12	LBX2	0	0
ZBTB12	SLC39A2	0	0
ZBTB12	NRBF2	0	0
ZBTB12	CNNM3	0	0
ZBTB12	BBS12	0	0
ZBTB12	LMAN2L	0	0
ZBTB12	HEXIM2	0	0
ZBTB12	MUSTN1	0	0
ZBTB12	POLG2	0	0
ZBTB12	NFASC	0	0
ZBTB12	TPP1	0	0
ZBTB12	CRTC1	0	0
ZBTB12	CLCN3	1	1
ZBTB12	REL	0	0
ZBTB12	CNNM4	0	0
ZBTB12	SYNRG	0	0
ZBTB12	FAM160B2	0	0
ZBTB12	ALOX15	0	0
ZBTB12	TNFRSF14	0	0
ZBTB12	IL16	0	0
ZBTB12	UBR1	0	0
ZBTB12	GPR39	0	0
ZBTB12	ETFA	0	0
ZBTB12	RHPN2	0	0
ZBTB12	ATXN3	0	0
ZBTB12	BLOC1S2	0	0
ZBTB12	KCTD1	0	0
ZBTB12	RPL23AP82	0	0
ZBTB12	NUMBL	0	0
ZBTB12	HM13	0	0
ZBTB12	SLC12A8	0	0
ZBTB12	KCNA3	0	0
ZBTB12	B2M	0	0
ZBTB12	ARSJ	0	0
ZBTB12	MACROD2	0	0
ZBTB12	ACER3	0	0
ZBTB12	DENND1A	0	0
ZBTB12	PCDHB14	0	0
ZBTB12	NT5DC3	0	0
ZBTB12	ZNF229	0	0
ZBTB12	NOP58	0	0
ZBTB12	IPPK	0	0
ZBTB12	PIM1	0	0
ZBTB12	STX19	0	0
ZBTB12	UQCRC1	0	0
ZBTB12	SLC41A2	0	0
ZBTB12	ANGPT2	0	0
ZBTB12	ZFAT	0	0
ZBTB12	ACTR8	0	0
ZBTB12	TMEM19	1	0
ZBTB12	TSPAN3	0	0
ZBTB12	DDI2	0	0
ZBTB12	PLEKHO1	0	0
ZBTB12	TFE3	0	0
ZBTB12	ARSD	0	0
ZBTB12	GTSF1	0	0
ZBTB12	DDR1	0	0
ZBTB12	PAK4	0	0
ZBTB12	PIGN	0	0
ZBTB12	NPAS2	0	0
ZBTB12	PRPS2	0	0
ZBTB12	VTI1A	0	0
ZBTB12	LXN	0	0
ZBTB12	PGAM2	0	0
ZBTB12	KIF17	1	1
ZBTB12	KRT86	0	0
ZBTB12	CSMD1	0	0
ZBTB12	FAM198B	0	0
ZBTB12	HDAC7	0	0
ZBTB12	OAS1	0	0
ZBTB12	SEMA3E	0	0
ZBTB12	ERN1	0	0
ZBTB12	CAPS	0	0
ZBTB12	H2AFZ	1	0
ZBTB12	NEIL1	0	0
ZBTB12	SLC26A10	0	0
ZBTB12	SNX11	1	0
ZBTB12	ITGB7	0	0
ZBTB12	DGCR8	0	0
ZBTB12	LYST	0	0
ZBTB12	RLN2	1	0
ZBTB12	DHX57	0	0
ZBTB12	CMTM1	0	0
ZBTB12	BCAR1	0	0
ZBTB12	SDF4	0	0
ZBTB12	DUSP4	0	0
ZBTB12	YEATS2	0	0
ZBTB12	ALMS1	0	0
ZBTB12	DERL1	1	0
ZBTB12	PYCR1	0	0
ZBTB12	TMEM161A	0	0
ZBTB12	SLC45A3	0	0
ZBTB12	MAST4	1	0
ZBTB12	DDB1	0	0
ZBTB12	MNX1	0	0
ZBTB12	MCM6	0	0
ZBTB12	FAM86B2	0	0
ZBTB12	MEGF6	0	0
ZBTB12	SNRPN	0	0
ZBTB12	PRDM8	0	0
ZBTB12	ADRM1	1	0
ZBTB12	TMEM191A	0	0
ZBTB12	ZNF366	0	0
ZBTB12	MST1R	0	0
ZBTB12	SPIN3	0	0
ZBTB12	LPAR3	0	0
ZBTB12	PLEKHM3	0	0
ZBTB12	CDK6	0	0
ZBTB12	TMEM218	0	0
ZBTB12	FOXO4	1	0
ZBTB12	NPHP1	0	0
ZBTB12	NOVA2	0	0
ZBTB12	RAP1GDS1	0	0
ZBTB12	DENND5A	0	0
ZBTB12	RBM11	0	0
ZBTB12	NUDCD3	0	0
ZBTB12	PROCR	0	0
ZBTB12	AHNAK2	0	0
ZBTB12	C1D	0	0
ZBTB12	ZNF713	0	0
ZBTB12	UBL4A	0	0
ZBTB12	ZDHHC11	0	0
ZBTB12	TMCO1	1	0
ZBTB12	PAK2	0	0
ZBTB12	PALM2-AKAP2	0	0
ZBTB12	SIGLEC7	0	0
ZBTB12	TMEM59	1	0
ZBTB12	ERP27	0	0
ZBTB12	DUSP6	0	0
ZBTB12	RPS16	1	1
ZBTB12	SLC25A26	0	0
ZBTB12	FBXL22	0	0
ZBTB12	CDKL5	0	0
ZBTB12	RGS2	0	0
ZBTB12	PACRGL	0	0
ZBTB12	RNF165	1	0
ZBTB12	SATL1	0	0
ZBTB12	M6PR	1	0
ZBTB12	SPIN4	0	0
ZBTB12	DLGAP1	0	0
ZBTB12	AMY1A	0	0
ZBTB12	CTTN	0	0
ZBTB12	KCNJ2	0	0
ZBTB12	CAPN1	0	0
ZBTB12	DDIT4	1	0
ZBTB12	RPL23AP7	0	0
ZBTB12	AGT	0	0
ZBTB12	MTUS1	0	0
ZBTB12	SEC22A	0	0
ZBTB12	NR4A3	0	0
ZBTB12	KEAP1	0	0
ZBTB12	PC	0	0
ZBTB12	SLC6A1	0	0
ZBTB12	DIRAS3	0	0
ZBTB12	SNX12	0	0
ZBTB12	KLHDC10	1	0
ZBTB12	BIRC2	0	0
ZBTB12	AQP11	0	0
ZBTB12	LNX1	0	0
ZBTB12	ZNF720	0	0
ZBTB12	BIRC5	0	0
ZBTB12	CA14	0	0
ZBTB12	C1orf74	1	1
ZBTB12	CD86	0	0
ZBTB12	TM6SF2	0	0
ZBTB12	COLQ	0	0
ZBTB12	SLCO1B3	0	0
ZBTB12	PRKCB	0	0
ZBTB12	RPL28	0	0
ZBTB12	ELL3	0	0
ZBTB12	TMEM217	0	0
ZBTB12	IFT81	1	1
ZBTB12	MYO1F	0	0
ZBTB12	CORO1B	0	0
ZBTB12	ARHGAP26	0	0
ZBTB12	MON1B	0	0
ZBTB12	MAGI2	0	0
ZBTB12	FPR2	0	0
ZBTB12	LRRC29	0	0
ZBTB12	NAIF1	1	1
ZBTB12	RNF149	0	0
ZBTB12	AKT3	1	0
ZBTB12	CCDC78	0	0
ZBTB12	PRDM11	0	0
ZBTB12	BEST4	0	0
ZBTB12	SLC35B3	1	1
ZBTB12	SCEL	0	0
ZBTB12	SEC22B	0	0
ZBTB12	OMD	0	0
ZBTB12	FBXL20	0	0
ZBTB12	XCL1	0	0
ZBTB12	ZNF638	0	0
ZBTB12	SRRM3	0	0
ZBTB12	IL22RA1	0	0
ZBTB12	ITGAX	0	0
ZBTB12	UBC	1	0
ZBTB12	MVK	1	0
ZBTB12	TCF20	0	0
ZBTB12	TSHZ3	0	0
ZBTB12	FADS3	0	0
ZBTB12	CHST14	0	0
ZBTB12	HLA-E	0	0
ZBTB12	SEC62	0	0
ZBTB12	FAM102A	0	0
ZBTB12	FOXJ3	1	0
ZBTB12	JTB	0	0
ZBTB12	VNN3	0	0
ZBTB12	COL5A3	0	0
ZBTB12	DCTN3	0	0
ZBTB12	BBS7	0	0
ZBTB12	CDIPT	1	0
ZBTB12	COL21A1	0	0
ZBTB12	CXXC1	0	0
ZBTB12	AP1B1	0	0
ZBTB12	LIMD2	0	0
ZBTB12	PRKCH	0	0
ZBTB12	JAG2	0	0
ZBTB12	CNN3	0	0
ZBTB12	PHC1	0	0
ZBTB12	EIF3A	0	0
ZBTB12	ACSL4	1	1
ZBTB12	MED17	0	0
ZBTB12	ZNF346	0	0
ZBTB12	TRABD	0	0
ZBTB12	ATP8B5P	0	0
ZBTB12	SHQ1	0	0
ZBTB12	ISL2	0	0
ZBTB12	TACR2	0	0
ZBTB12	GSTM3	0	0
ZBTB12	FRG1	0	0
ZBTB12	GZMM	0	0
ZBTB12	SLC41A3	0	0
ZBTB12	DOK2	0	0
ZBTB12	CAST	0	0
ZBTB12	OXNAD1	0	0
ZBTB12	TYSND1	1	1
ZBTB12	PCSK7	0	0
ZBTB12	SCYL3	0	0
ZBTB12	FREM1	0	0
ZBTB12	CHD3	0	0
ZBTB12	SRMS	0	0
ZBTB12	PIGW	0	0
ZBTB12	STX6	0	0
ZBTB12	TXLNB	0	0
ZBTB12	ZNF513	0	0
ZBTB12	H1FX	0	0
ZBTB12	NOL7	0	0
ZBTB12	NR6A1	0	0
ZBTB12	RSU1	0	0
ZBTB12	HNRNPF	1	0
ZBTB12	NEBL	1	1
ZBTB12	UCP3	0	0
ZBTB12	TNFRSF17	0	0
ZBTB12	CCDC30	1	1
ZBTB12	MTG1	0	0
ZBTB12	GPR183	0	0
ZBTB12	GULP1	0	0
ZBTB12	SLC25A5	0	0
ZBTB12	IDI1	1	0
ZBTB12	ACAN	0	0
ZBTB12	IQSEC1	0	0
ZBTB12	MRPL14	0	0
ZBTB12	RTN4R	0	0
ZBTB12	AMH	0	0
ZBTB12	H2AFY2	0	0
ZBTB12	DOLK	0	0
ZBTB12	SUSD3	0	0
ZBTB12	RABGGTB	0	0
ZBTB12	SREBF2	1	1
ZBTB12	KCNK1	0	0
ZBTB12	TMEM198	0	0
ZBTB12	P2RY13	0	0
ZBTB12	SKP1	0	0
ZBTB12	PI3	0	0
ZBTB12	BLNK	0	0
ZBTB12	LRMP	0	0
ZBTB12	EVI5	0	0
ZBTB12	TIGD6	1	1
ZBTB12	FLRT2	0	0
ZBTB12	ZNF623	0	0
ZBTB12	SLC9A8	0	0
ZBTB12	ALDH1A2	0	0
ZBTB12	PIK3CD	0	0
ZBTB12	NXT1	0	0
ZBTB12	DUSP7	0	0
ZBTB12	PECAM1	0	0
ZBTB12	NEDD8	0	0
ZBTB12	PIK3R6	0	0
ZBTB12	ZFAND2B	0	0
ZBTB12	SRBD1	1	0
ZBTB12	ARNTL	0	0
ZBTB12	VSIG4	0	0
ZBTB12	UBE2Q2P1	0	0
ZBTB12	TLE2	0	0
ZBTB12	ENAH	0	0
ZBTB12	LUZP6	0	0
ZBTB12	TPRXL	0	0
ZBTB12	MARCH1	0	0
ZBTB12	FBXL2	0	0
ZBTB12	IRF5	1	0
ZBTB12	UMPS	0	0
ZBTB12	FMR1	0	0
ZBTB12	LRGUK	0	0
ZBTB12	FNDC3B	0	0
ZBTB12	CTBP1	0	0
ZBTB12	ADAM22	0	0
ZBTB12	CIITA	0	0
ZBTB12	TNFRSF1B	0	0
ZBTB12	IFIH1	0	0
ZBTB12	MCCC1	0	0
ZBTB12	SLC2A5	0	0
ZBTB12	SEMA6D	0	0
ZBTB12	PDE11A	0	0
ZBTB12	CRLF1	1	0
ZBTB12	USP12	0	0
ZBTB12	KCNN1	0	0
ZBTB12	CHTF8	0	0
ZBTB12	NECAP2	0	0
ZBTB12	TRIM32	0	0
ZBTB12	CRLS1	0	0
ZBTB12	SMAP2	0	0
ZBTB12	DMBX1	0	0
ZBTB12	APLF	0	0
ZBTB12	COL22A1	0	0
ZBTB12	SLC7A7	0	0
ZBTB12	PPP1R10	0	0
ZBTB12	ESPNL	0	0
ZBTB12	PTENP1	0	0
ZBTB12	PRG2	0	0
ZBTB12	AGPS	0	0
ZBTB12	SRRM5	0	0
ZBTB12	SEPT4	0	0
ZBTB12	TGFB1	0	0
ZBTB12	ASAP2	0	0
ZBTB12	DCAF8	0	0
ZBTB12	ECM2	0	0
ZBTB12	PAQR7	0	0
ZBTB12	MCEE	0	0
ZBTB12	MRPL11	0	0
ZBTB12	CKMT1A	1	0
ZBTB12	ASB1	0	0
ZBTB12	TTLL3	0	0
ZBTB12	NCOA2	0	0
ZBTB12	SSR3	0	0
ZBTB12	MRPS14	0	0
ZBTB12	C1orf21	1	0
ZBTB12	PRICKLE1	1	1
ZBTB12	MYH10	1	0
ZBTB12	TDRD10	0	0
ZBTB12	MARCH9	0	0
ZBTB12	ATP1B3	0	0
ZBTB12	MRPS26	0	0
ZBTB12	ZFYVE27	0	0
ZBTB12	SERPINB1	0	0
ZBTB12	EEA1	0	0
ZBTB12	SLC25A14	0	0
ZBTB12	TTBK2	0	0
ZBTB12	NOL3	0	0
ZBTB12	PI4KA	0	0
ZBTB12	FABP5	0	0
ZBTB12	NOMO2	1	1
ZBTB12	MXD4	0	0
ZBTB12	CCDC115	0	0
ZBTB12	ICA1	0	0
ZBTB12	SDR39U1	0	0
ZBTB12	ZNF124	0	0
ZBTB12	FERMT3	0	0
ZBTB12	ASGR1	0	0
ZBTB12	HYAL3	0	0
ZBTB12	MRPL1	0	0
ZBTB12	H2AFY	0	0
ZBTB12	DHX40	0	0
ZBTB12	ZNF584	0	0
ZBTB12	CLINT1	0	0
ZBTB12	NUBP2	0	0
ZBTB12	PLEKHO2	0	0
ZBTB12	BRD3	0	0
ZBTB12	TAOK3	0	0
ZBTB12	AMDHD2	0	0
ZBTB12	MLLT1	0	0
ZBTB12	PACSIN1	1	0
ZBTB12	MSH6	0	0
ZBTB12	ADAMTS12	0	0
ZBTB12	MFAP4	0	0
ZBTB12	MINK1	0	0
ZBTB12	ARHGAP42	0	0
ZBTB12	GPD1L	0	0
ZBTB12	ZDHHC12	0	0
ZBTB12	TNFRSF8	0	0
ZBTB12	ESRP1	0	0
ZBTB12	AGAP2	1	0
ZBTB12	FASTKD3	0	0
ZBTB12	OSBPL10	0	0
ZBTB12	CNPY4	0	0
ZBTB12	PSMD10	1	0
ZBTB12	NEK1	0	0
ZBTB12	EDEM1	0	0
ZBTB12	FAM171B	0	0
ZBTB12	HARS2	0	0
ZBTB12	LMX1B	0	0
ZBTB12	CASP3	0	0
ZBTB12	MGST3	0	0
ZBTB12	UBLCP1	0	0
ZBTB12	KIAA0100	0	0
ZBTB12	NDUFS8	0	0
ZBTB12	SMURF1	0	0
ZBTB12	CDK5R1	0	0
ZBTB12	TMEM9B	0	0
ZBTB12	DNAJC5	0	0
ZBTB12	PDF	0	0
ZBTB12	CSAG3	0	0
ZBTB12	RPL36A	0	0
ZBTB12	MEGF9	0	0
ZBTB12	PEA15	0	0
ZBTB12	ABCA10	0	0
ZBTB12	GSTT1	0	0
ZBTB12	PLSCR4	0	0
ZBTB12	SDR16C5	0	0
ZBTB12	NPR1	0	0
ZBTB12	RUFY1	0	0
ZBTB12	TBC1D1	0	0
ZBTB12	PRMT6	1	0
ZBTB12	TAPBP	0	0
ZBTB12	MAP3K8	0	0
ZBTB12	USP46	0	0
ZBTB12	ALG14	1	0
ZBTB12	FGR	0	0
ZBTB12	NKIRAS1	0	0
ZBTB12	FGFBP2	0	0
ZBTB12	TMEM86A	0	0
ZBTB12	DYNC1I1	0	0
ZBTB12	C1QC	0	0
ZBTB12	OGDHL	0	0
ZBTB12	PSAT1	1	0
ZBTB12	XRCC4	0	0
ZBTB12	PRR22	0	0
ZBTB12	TRIM9	0	0
ZBTB12	AACS	0	0
ZBTB12	RELA	0	0
ZBTB12	CACNB4	0	0
ZBTB12	SDHA	0	0
ZBTB12	CDC6	0	0
ZBTB12	CTSF	0	0
ZBTB12	SEMA5B	0	0
ZBTB12	GSTP1	0	0
ZBTB12	NF2	0	0
ZBTB12	EIF3CL	0	0
ZBTB12	BARX2	0	0
ZBTB12	PANX2	0	0
ZBTB12	AK3	0	0
ZBTB12	FOXN3	0	0
ZBTB12	SMPD2	0	0
ZBTB12	POPDC3	0	0
ZBTB12	THSD7B	0	0
ZBTB12	HRASLS2	0	0
ZBTB12	FAM3A	1	0
ZBTB12	UGP2	1	0
ZBTB12	PCDHGB4	0	0
ZBTB12	BTC	0	0
ZBTB12	PIGX	0	0
ZBTB12	OLFML1	0	0
ZBTB12	ZFP62	0	0
ZBTB12	DAP	0	0
ZBTB12	BCL9	0	0
ZBTB12	IRF9	0	0
ZBTB12	ARSA	0	0
ZBTB12	IFIT2	0	0
ZBTB12	CDC123	0	0
ZBTB12	ADAMTS3	1	0
ZBTB12	CD4	0	0
ZBTB12	TMEM9	1	1
ZBTB12	FBXW5	0	0
ZBTB12	COL28A1	0	0
ZBTB12	C11orf53	0	0
ZBTB12	PPID	0	0
ZBTB12	OLFM2	1	0
ZBTB12	GABARAP	1	0
ZBTB12	PRMT3	0	0
ZBTB12	ITGBL1	0	0
ZBTB12	PDE3B	0	0
ZBTB12	HADHB	0	0
ZBTB12	ITGA9	0	0
ZBTB12	IFT46	0	0
ZBTB12	RPL22L1	0	0
ZBTB12	USP31	0	0
ZBTB12	THG1L	0	0
ZBTB12	ARF3	0	0
ZBTB12	ANKRD35	0	0
ZBTB12	TTC21A	0	0
ZBTB12	CD80	0	0
ZBTB12	TRAF5	1	0
ZBTB12	LMBRD2	0	0
ZBTB12	WBP11P1	0	0
ZBTB12	UACA	0	0
ZBTB12	CTNND1	0	0
ZBTB12	NUAK1	1	1
ZBTB12	ALKBH8	0	0
ZBTB12	GTF2A1	0	0
ZBTB12	NUDT16P1	0	0
ZBTB12	TMEM61	0	0
ZBTB12	SPPL2B	0	0
ZBTB12	NPM3	0	0
ZBTB12	KIAA1217	0	0
ZBTB12	PSPH	0	0
ZBTB12	VSTM2L	0	0
ZBTB12	SMAD1	0	0
ZBTB12	ZNF649	0	0
ZBTB12	EPDR1	0	0
ZBTB12	ALOX15B	0	0
ZBTB12	PNMA2	0	0
ZBTB12	LFNG	0	0
ZBTB12	ZNF500	0	0
ZBTB12	SLFN13	0	0
ZBTB12	TRIOBP	0	0
ZBTB12	APOL3	0	0
ZBTB12	PCDHB6	0	0
ZBTB12	IP6K2	0	0
ZBTB12	SLC44A3	0	0
ZBTB12	FAM173B	1	1
ZBTB12	SEC61A2	0	0
ZBTB12	ATIC	0	0
ZBTB12	WDR60	1	1
ZBTB12	ELOVL2	0	0
ZBTB12	COQ10B	0	0
ZBTB12	FAM185A	0	0
ZBTB12	LDLR	0	0
ZBTB12	FBXO16	0	0
ZBTB12	CSNK1E	0	0
ZBTB12	LAMC3	0	0
ZBTB12	ADIPOR2	0	0
ZBTB12	ELMO1	0	0
ZBTB12	HEY1	0	0
ZBTB12	PRMT5	0	0
ZBTB12	SAP30L	0	0
ZBTB12	NME5	1	0
ZBTB12	RYR2	0	0
ZBTB12	CCT2	0	0
ZBTB12	TATDN2	0	0
ZBTB12	VMAC	0	0
ZBTB12	PAFAH1B2	0	0
ZBTB12	STEAP2	0	0
ZBTB12	CNTN1	0	0
ZBTB12	MEX3B	0	0
ZBTB12	CCDC12	0	0
ZBTB12	KLHDC8A	0	0
ZBTB12	FAM129A	0	0
ZBTB12	TUBB6	0	0
ZBTB12	ZNF551	0	0
ZBTB12	EIF1B	0	0
ZBTB12	IFI44	0	0
ZBTB12	RAC2	0	0
ZBTB12	SDCBP	0	0
ZBTB12	JAKMIP3	0	0
ZBTB12	SLC6A15	0	0
ZBTB12	YWHAG	0	0
ZBTB12	FLRT3	0	0
ZBTB12	ZNF343	1	1
ZBTB12	CCDC39	0	0
ZBTB12	ECHDC1	0	0
ZBTB12	CTAGE1	0	0
ZBTB12	COL6A1	0	0
ZBTB12	AP4S1	0	0
ZBTB12	FITM2	0	0
ZBTB12	BRF1	0	0
ZBTB12	UBASH3B	0	0
ZBTB12	SCGB3A1	0	0
ZBTB12	COG8	0	0
ZBTB12	DNAJB9	0	0
ZBTB12	ABCC3	0	0
ZBTB12	ZNF521	1	0
ZBTB12	CAPN8	0	0
ZBTB12	MEFV	0	0
ZBTB12	ABHD12	0	0
ZBTB12	C16orf72	0	0
ZBTB12	ZNF114	0	0
ZBTB12	BAG1	0	0
ZBTB12	TRAPPC2	0	0
ZBTB12	PDE4D	0	0
ZBTB12	ARMC1	0	0
ZBTB12	SIPA1L3	0	0
ZBTB12	LILRA3	0	0
ZBTB12	TCEAL4	0	0
ZBTB12	PANK1	0	0
ZBTB12	LRFN5	0	0
ZBTB12	ZNF438	0	0
ZBTB12	S1PR2	0	0
ZBTB12	CPNE1	0	0
ZBTB12	HMBS	0	0
ZBTB12	PON2	0	0
ZBTB12	PIGQ	0	0
ZBTB12	TRAM1	0	0
ZBTB12	NDUFV1	0	0
ZBTB12	RAD54L2	1	1
ZBTB12	PPIF	0	0
ZBTB12	RIPK3	0	0
ZBTB12	MAN2B2	1	1
ZBTB12	ZNF615	0	0
ZBTB12	NTHL1	0	0
ZBTB12	FAM53B	0	0
ZBTB12	MGST1	0	0
ZBTB12	FAM157A	1	1
ZBTB12	COPE	0	0
ZBTB12	ZNF829	0	0
ZBTB12	PRSS12	0	0
ZBTB12	FOSB	1	1
ZBTB12	LOX	1	1
ZBTB12	OSBPL2	0	0
ZBTB12	TMEM44	0	0
ZBTB12	EPHX4	0	0
ZBTB12	CORO1C	0	0
ZBTB12	RASGRP2	1	1
ZBTB12	CCT4	0	0
ZBTB12	DCAF7	1	1
ZBTB12	KCNMB2	0	0
ZBTB12	METTL2A	0	0
ZBTB12	CDKN1B	1	0
ZBTB12	PPP1R15A	0	0
ZBTB12	ECE2	0	0
ZBTB12	PLOD3	0	0
ZBTB12	CD84	0	0
ZBTB12	G6PD	0	0
ZBTB12	SLC33A1	0	0
ZBTB12	RSAD2	0	0
ZBTB12	MRPS17	0	0
ZBTB12	FILIP1	0	0
ZBTB12	IP6K1	0	0
ZBTB12	APBB2	0	0
ZBTB12	ORMDL2	0	0
ZBTB12	C3orf52	0	0
ZBTB12	SEMA4C	0	0
ZBTB12	NFKB1	0	0
ZBTB12	ZNF687	0	0
ZBTB12	HLA-DRB6	0	0
ZBTB12	GOT2	0	0
ZBTB12	DLGAP4	0	0
ZBTB12	CELF6	0	0
ZBTB12	RPS4X	0	0
ZBTB12	ZKSCAN2	1	0
ZBTB12	FOXD3	0	0
ZBTB12	KLRG1	0	0
ZBTB12	BRWD3	1	1
ZBTB12	NAALADL1	0	0
ZBTB12	PGRMC1	0	0
ZBTB12	CLDN2	0	0
ZBTB12	OAZ2	0	0
ZBTB12	USP6NL	0	0
ZBTB12	CPSF2	0	0
ZBTB12	HOOK2	0	0
ZBTB12	GUCY1B2	0	0
ZBTB12	SYMPK	1	0
ZBTB12	FAHD2A	1	1
ZBTB12	SLC16A9	0	0
ZBTB12	CCNA1	0	0
ZBTB12	MCOLN3	0	0
ZBTB12	DGAT1	0	0
ZBTB12	TEAD4	0	0
ZBTB12	MYOZ1	0	0
ZBTB12	LRRC8A	0	0
ZBTB12	AFF3	0	0
ZBTB12	TMEM97	0	0
ZBTB12	RDH16	0	0
ZBTB12	PPM1L	0	0
ZBTB12	PDAP1	0	0
ZBTB12	TMEM26	0	0
ZBTB12	PGM1	0	0
ZBTB12	APOOL	0	0
ZBTB12	LRAT	0	0
ZBTB12	EIF3F	0	0
ZBTB12	MS4A7	0	0
ZBTB12	PRPH2	0	0
ZBTB12	VAMP5	0	0
ZBTB12	EFCAB7	1	1
ZBTB12	ZDHHC3	0	0
ZBTB12	DNAJC6	0	0
ZBTB12	HMGB3	0	0
ZBTB12	TMEM63C	0	0
ZBTB12	NMNAT3	0	0
ZBTB12	ZNF418	0	0
ZBTB12	TBX6	0	0
ZBTB12	RIC3	0	0
ZBTB12	GFRA3	0	0
ZBTB12	DOCK7	0	0
ZBTB12	SUPT16H	0	0
ZBTB12	PSTPIP2	0	0
ZBTB12	RECQL	0	0
ZBTB12	ZNF285	1	0
ZBTB12	MED11	0	0
ZBTB12	TSKU	0	0
ZBTB12	ADK	1	1
ZBTB12	HECW1	0	0
ZBTB12	RORA	0	0
ZBTB12	OAS2	0	0
ZBTB12	EXOC4	0	0
ZBTB12	TP53I13	0	0
ZBTB12	ING4	0	0
ZBTB12	RAC1	0	0
ZBTB12	LUZP1	0	0
ZBTB12	LYPD6	0	0
ZBTB12	C4orf36	0	0
ZBTB12	SPPL2A	1	0
ZBTB12	SOCS7	0	0
ZBTB12	DDX3X	0	0
ZBTB12	CDC27	0	0
ZBTB12	CNTN3	0	0
ZBTB12	SF3B5	0	0
ZBTB12	ETV2	0	0
ZBTB12	FSTL3	0	0
ZBTB12	NMT1	0	0
ZBTB12	OCA2	0	0
ZBTB12	NOD2	0	0
ZBTB12	SLC27A5	0	0
ZBTB12	IRF1	1	1
ZBTB12	COMMD3	0	0
ZBTB12	GALNS	0	0
ZBTB12	PSMD11	1	1
ZBTB12	ZNF17	1	1
ZBTB12	CYP2U1	0	0
ZBTB12	CRISPLD1	0	0
ZBTB12	PLEKHA1	1	1
ZBTB12	SGIP1	0	0
ZBTB12	HLX	0	0
ZBTB12	PKP2	0	0
ZBTB12	PEX12	1	0
ZBTB12	FLVCR2	0	0
ZBTB12	RNF139	0	0
ZBTB12	ITIH4	0	0
ZBTB12	TMEM65	0	0
ZBTB12	NAT1	0	0
ZBTB12	GPAT2	0	0
ZBTB12	OSBPL1A	1	0
ZBTB12	IL13RA1	1	1
ZBTB12	DAAM2	0	0
ZBTB12	KIAA1549	0	0
ZBTB12	DNM3	0	0
ZBTB12	ARFIP2	0	0
ZBTB12	MRPL20	0	0
ZBTB12	PRELID2	0	0
ZBTB12	FAM81A	0	0
ZBTB12	RASAL2	0	0
ZBTB12	SYN1	0	0
ZBTB12	HMGA1	0	0
ZBTB12	CITED4	0	0
ZBTB12	ZNF416	0	0
ZBTB12	KPNA2	1	0
ZBTB12	IFT74	0	0
ZBTB12	ARHGEF17	0	0
ZBTB12	EIF3H	0	0
ZBTB12	KRT75	0	0
ZBTB12	IL12A	0	0
ZBTB12	C4orf46	0	0
ZBTB12	PIN1	0	0
ZBTB12	TUBA8	0	0
ZBTB12	PDE7A	0	0
ZBTB12	RASSF6	0	0
ZBTB12	CUBN	0	0
ZBTB12	PROS1	0	0
ZBTB12	ZNF750	0	0
ZBTB12	B4GALNT1	0	0
ZBTB12	PPA1	0	0
ZBTB12	PPM1H	0	0
ZBTB12	RNF38	0	0
ZBTB12	LENG1	0	0
ZBTB12	MRPL46	0	0
ZBTB12	SS18L2	1	0
ZBTB12	C6orf141	0	0
ZBTB12	TRIM37	0	0
ZBTB12	NUDCD1	0	0
ZBTB12	TLR2	0	0
ZBTB12	PLSCR1	0	0
ZBTB12	RAB24	0	0
ZBTB12	BCORL1	0	0
ZBTB12	RNF8	0	0
ZBTB12	VPS13B	1	0
ZBTB12	TMED8	0	0
ZBTB12	EIF5B	1	1
ZBTB12	ENOX1	0	0
ZBTB12	CYYR1	0	0
ZBTB12	TRPT1	0	0
ZBTB12	ASAH1	0	0
ZBTB12	ACBD6	0	0
ZBTB12	GOLGA5	0	0
ZBTB12	POLL	0	0
ZBTB12	PDE2A	0	0
ZBTB12	SLC17A5	0	0
ZBTB12	SFTPB	0	0
ZBTB12	ING2	0	0
ZBTB12	PBX4	0	0
ZBTB12	TRIT1	0	0
ZBTB12	PRKAR2A	0	0
ZBTB12	GCNT2	0	0
ZBTB12	P4HTM	0	0
ZBTB12	SMYD5	0	0
ZBTB12	CNTROB	0	0
ZBTB12	TMUB1	0	0
ZBTB12	MPI	0	0
ZBTB12	WEE1	0	0
ZBTB12	SHC4	0	0
ZBTB12	AMZ2	0	0
ZBTB12	SLC43A3	1	1
ZBTB12	RBM8A	0	0
ZBTB12	TRIM3	0	0
ZBTB12	STAR	0	0
ZBTB12	ASPRV1	0	0
ZBTB12	REM2	0	0
ZBTB12	FUS	0	0
ZBTB12	AOAH	0	0
ZBTB12	TP53AIP1	0	0
ZBTB12	TAF9B	0	0
ZBTB12	SULT1A2	0	0
ZBTB12	COL15A1	0	0
ZBTB12	OGN	0	0
ZBTB12	EEFSEC	0	0
ZBTB12	IDE	0	0
ZBTB12	REP15	0	0
ZBTB12	ZRANB1	0	0
ZBTB12	C11orf52	0	0
ZBTB12	SVEP1	0	0
ZBTB12	KYNU	0	0
ZBTB12	LSP1	0	0
ZBTB12	PRKRA	0	0
ZBTB12	TICAM2	0	0
ZBTB12	ANKRD36BP1	0	0
ZBTB12	HOXA9	0	0
ZBTB12	NAPSB	0	0
ZBTB12	SPATA2	0	0
ZBTB12	NBEAL2	0	0
ZBTB12	CCL13	0	0
ZBTB12	MAOB	0	0
ZBTB12	RGP1	0	0
ZBTB12	CD99	0	0
ZBTB12	HHIPL1	0	0
ZBTB12	TNFRSF13C	0	0
ZBTB12	TDP2	0	0
ZBTB12	CSGALNACT2	0	0
ZBTB12	CCNDBP1	0	0
ZBTB12	CASP10	0	0
ZBTB12	SEMA3A	0	0
ZBTB12	TBL3	0	0
ZBTB12	PKIB	0	0
ZBTB12	PRKCSH	1	0
ZBTB12	KDELR1	0	0
ZBTB12	RASSF7	0	0
ZBTB12	MCL1	1	0
ZBTB12	TRIL	0	0
ZBTB12	CEACAM1	1	0
ZBTB12	CAT	0	0
ZBTB12	BCL2L11	0	0
ZBTB12	SPDYE3	0	0
ZBTB12	C5AR1	0	0
ZBTB12	AQP7	0	0
ZBTB12	ZNF689	0	0
ZBTB12	BTBD9	0	0
ZBTB12	HS2ST1	0	0
ZBTB12	FGFR3	1	1
ZBTB12	SLC25A20	0	0
ZBTB12	PPP1R7	0	0
ZBTB12	SLC25A22	0	0
ZBTB12	DPAGT1	0	0
ZBTB12	SAFB	0	0
ZBTB12	COL4A2	0	0
ZBTB12	ROBO3	0	0
ZBTB12	SCN4A	0	0
ZBTB12	ZMAT3	0	0
ZBTB12	GPR137B	0	0
ZBTB12	OSCAR	0	0
ZBTB12	GUF1	0	0
ZBTB12	RHOU	0	0
ZBTB12	TERF1	0	0
ZBTB12	HIST1H2BD	0	0
ZBTB12	RAD1	1	0
ZBTB12	RASGRF2	0	0
ZBTB12	FBXO15	0	0
ZBTB12	ABCB8	0	0
ZBTB12	UPF1	0	0
ZBTB12	SMARCC1	0	0
ZBTB12	TTLL6	0	0
ZBTB12	RAB11FIP1	0	0
ZBTB12	SIAH1	0	0
ZBTB12	UBE2L6	0	0
ZBTB12	AZGP1	0	0
ZBTB12	RHBDD3	1	1
ZBTB12	PLCB2	0	0
ZBTB12	PSMD3	0	0
ZBTB12	TMEM189	0	0
ZBTB12	MN1	1	0
ZBTB12	RAB30	0	0
ZBTB12	SF3B2	0	0
ZBTB12	RIMKLA	0	0
ZBTB12	KIF13A	0	0
ZBTB12	SNORD1C	0	0
ZBTB12	PPT2	0	0
ZBTB12	FCRL2	0	0
ZBTB12	CPSF1	0	0
ZBTB12	MYLIP	0	0
ZBTB12	SOBP	0	0
ZBTB12	APEX1	0	0
ZBTB12	HTATIP2	0	0
ZBTB12	PTK6	0	0
ZBTB12	SPEF2	0	0
ZBTB12	CFDP1	0	0
ZBTB12	C11orf80	0	0
ZBTB12	BMP2K	0	0
ZBTB12	GBP3	0	0
ZBTB12	SLC38A6	0	0
ZBTB12	AMIGO3	0	0
ZBTB12	IFNAR2	0	0
ZBTB12	DDX18	1	0
ZBTB12	GNG10	0	0
ZBTB12	PPFIA4	0	0
ZBTB12	CDK19	0	0
ZBTB12	MAPRE2	0	0
ZBTB12	MLEC	1	0
ZBTB12	TRMT61A	0	0
ZBTB12	ADAP1	0	0
ZBTB12	STAT3	0	0
ZBTB12	C1QA	0	0
ZBTB12	FAM120C	0	0
ZBTB12	CES2	0	0
ZBTB12	AVPR2	0	0
ZBTB12	AQR	0	0
ZBTB12	SPSB3	0	0
ZBTB12	DEGS1	0	0
ZBTB12	CBX1	1	0
ZBTB12	KIAA1522	1	0
ZBTB12	EXTL3	0	0
ZBTB12	ZNF491	0	0
ZBTB12	CD300LF	0	0
ZBTB12	STOM	0	0
ZBTB12	EIF3K	0	0
ZBTB12	BICD2	0	0
ZBTB12	RFX1	0	0
ZBTB12	NTNG2	0	0
ZBTB12	HOXA6	0	0
ZBTB12	TRPM2	0	0
ZBTB12	TPRA1	0	0
ZBTB12	AQP3	0	0
ZBTB12	PTDSS2	0	0
ZBTB12	CSF3R	0	0
ZBTB12	CHIC2	0	0
ZBTB12	TMEM67	0	0
ZBTB12	IFNGR1	0	0
ZBTB12	CEMP1	0	0
ZBTB12	XRCC1	0	0
ZBTB12	HERC6	0	0
ZBTB12	KDELR2	0	0
ZBTB12	SYTL2	0	0
ZBTB12	GPHN	0	0
ZBTB12	TELO2	0	0
ZBTB12	TMEM42	0	0
ZBTB12	SHISA2	0	0
ZBTB12	RNF216	0	0
ZBTB12	HPSE	0	0
ZBTB12	GPX3	0	0
ZBTB12	ARL10	0	0
ZBTB12	C11orf1	1	0
ZBTB12	SNHG8	0	0
ZBTB12	CUEDC1	1	1
ZBTB12	HPS3	0	0
ZBTB12	ARMCX5	1	0
ZBTB12	MAPK10	0	0
ZBTB12	FN3K	0	0
ZBTB12	ITFG1	0	0
ZBTB12	ERMAP	0	0
ZBTB12	HLA-DQB1	0	0
ZBTB12	GAL3ST4	1	1
ZBTB12	ECEL1	0	0
ZBTB12	DTX3L	0	0
ZBTB12	SLC44A4	0	0
ZBTB12	VPS72	1	0
ZBTB12	HARS	0	0
ZBTB12	COL8A1	0	0
ZBTB12	MIDN	0	0
ZBTB12	NGRN	1	1
ZBTB12	FBXO34	0	0
ZBTB12	SOX10	0	0
ZBTB12	PRPF19	0	0
ZBTB12	KPNA7	1	1
ZBTB12	TTBK1	0	0
ZBTB12	ARL6	0	0
ZBTB12	C12orf75	0	0
ZBTB12	PWWP2B	0	0
ZBTB12	LDLRAP1	0	0
ZBTB12	RASEF	0	0
ZBTB12	TCTEX1D2	0	0
ZBTB12	ISCA2	0	0
ZBTB12	ZDHHC2	1	0
ZBTB12	CDK5RAP3	0	0
ZBTB12	CDCA7L	0	0
ZBTB12	TMEM160	1	0
ZBTB12	ZNF396	0	0
ZBTB12	FKBP14	0	0
ZBTB12	BLK	0	0
ZBTB12	MYO1G	0	0
ZBTB12	DDX28	0	0
ZBTB12	ZNF471	1	0
ZBTB12	MSL1	0	0
ZBTB12	PSMD5	0	0
ZBTB12	FSD1L	0	0
ZBTB12	SLC35A1	0	0
ZBTB12	BCL2L2	0	0
ZBTB12	PRKAR2B	0	0
ZBTB12	RPS19	0	0
ZBTB12	FAM161B	0	0
ZBTB12	OGDH	0	0
ZBTB12	EPM2A	0	0
ZBTB12	FMOD	0	0
ZBTB12	CNR1	0	0
ZBTB12	DECR1	0	0
ZBTB12	ZNF581	0	0
ZBTB12	HAUS7	0	0
ZBTB12	ARHGEF4	0	0
ZBTB12	KCNMB1	0	0
ZBTB12	ZNF780B	0	0
ZBTB12	PCP4	0	0
ZBTB12	ZBTB24	0	0
ZBTB12	PLCG2	0	0
ZBTB12	TINAGL1	0	0
ZBTB12	BTNL9	1	0
ZBTB12	PLXNA1	0	0
ZBTB12	FAM171A1	0	0
ZBTB12	CSDC2	0	0
ZBTB12	CLIP3	0	0
ZBTB12	BRF2	0	0
ZBTB12	TGFBRAP1	0	0
ZBTB12	FCGR2A	0	0
ZBTB12	DNAJC21	0	0
ZBTB12	USP54	0	0
ZBTB12	MED16	0	0
ZBTB12	PFKFB2	0	0
ZBTB12	DHRS13	0	0
ZBTB12	GLYATL1	0	0
ZBTB12	FAM178B	0	0
ZBTB12	ZSCAN18	0	0
ZBTB12	TUBA1B	0	0
ZBTB12	ADAMDEC1	0	0
ZBTB12	TRPV6	0	0
ZBTB12	GIPR	0	0
ZBTB12	TMCO3	0	0
ZBTB12	PRDM2	0	0
ZBTB12	NANOS1	0	0
ZBTB12	HLA-DQB2	0	0
ZBTB12	CSK	0	0
ZBTB12	DLC1	0	0
ZBTB12	DCAF4	0	0
ZBTB12	RFXANK	0	0
ZBTB12	DIRAS1	0	0
ZBTB12	TSTD2	0	0
ZBTB12	PTDSS1	0	0
ZBTB12	MYO1C	0	0
ZBTB12	CD22	0	0
ZBTB12	ARMC2	0	0
ZBTB12	GLTP	0	0
ZBTB12	RENBP	0	0
ZBTB12	CHFR	0	0
ZBTB12	CIAPIN1	0	0
ZBTB12	RANGAP1	0	0
ZBTB12	PMAIP1	0	0
ZBTB12	TMEM179B	0	0
ZBTB12	TSEN54	0	0
ZBTB12	IRF2BP2	0	0
ZBTB12	PYROXD2	1	1
ZBTB12	C1orf122	0	0
ZBTB12	ABCD4	0	0
ZBTB12	LRRC56	0	0
ZBTB12	CSTF2	1	0
ZBTB12	KIF13B	0	0
ZBTB12	BCKDK	0	0
ZBTB12	ELL	0	0
ZBTB12	EIF4A1	0	0
ZBTB12	LZTS1	1	1
ZBTB12	FAM120AOS	0	0
ZBTB12	RPN1	0	0
ZBTB12	RAB23	0	0
ZBTB12	CDV3	0	0
ZBTB12	AMZ2P1	0	0
ZBTB12	PRIM2	0	0
ZBTB12	HMOX1	0	0
ZBTB12	DENND4A	0	0
ZBTB12	STYK1	0	0
ZBTB12	PRKCZ	0	0
ZBTB12	PEX13	0	0
ZBTB12	ARHGAP4	1	0
ZBTB12	PDCD1LG2	0	0
ZBTB12	RNF181	0	0
ZBTB12	EFHC1	0	0
ZBTB12	ENO2	0	0
ZBTB12	SEPT5	0	0
ZBTB12	TRIP10	0	0
ZBTB12	PRKG1	0	0
ZBTB12	ZBTB33	0	0
ZBTB12	TNFAIP8	0	0
ZBTB12	SEMA4F	0	0
ZBTB12	NAV3	0	0
ZBTB12	APEH	0	0
ZBTB12	TMF1	0	0
ZBTB12	ZFAND5	0	0
ZBTB12	MYL12A	0	0
ZBTB12	ADAMTSL1	0	0
ZBTB12	RPL37	0	0
ZBTB12	FAM83A	0	0
ZBTB12	PDK4	0	0
ZBTB12	CXCL17	0	0
ZBTB12	HIC1	1	1
ZBTB12	SPRN	0	0
ZBTB12	TIFA	0	0
ZBTB12	IL32	0	0
ZBTB12	UGDH	0	0
ZBTB12	FRRS1	0	0
ZBTB12	RPAIN	1	0
ZBTB12	BCAP31	1	1
ZBTB12	GDI1	0	0
ZBTB12	TADA2B	0	0
ZBTB12	PLD4	0	0
ZBTB12	ZSWIM5	0	0
ZBTB12	FAM49A	0	0
ZBTB12	EPRS	1	1
ZBTB12	OXGR1	0	0
ZBTB12	GLI1	1	1
ZBTB12	ATP1A2	0	0
ZBTB12	CLCF1	0	0
ZBTB12	NME6	0	0
ZBTB12	JAK1	0	0
ZBTB12	BLOC1S3	1	0
ZBTB12	RNASE2	0	0
ZBTB12	MBD3	0	0
ZBTB12	GPRIN2	0	0
ZBTB12	SLC6A16	0	0
ZBTB12	ITSN1	0	0
ZBTB12	SLC46A3	1	1
ZBTB12	PPP1R14A	0	0
ZBTB12	ANKFY1	0	0
ZBTB12	CA2	0	0
ZBTB12	SCP2	0	0
ZBTB12	FAM98B	0	0
ZBTB12	USF1	0	0
ZBTB12	KCNH1	1	0
ZBTB12	SPTLC2	1	0
ZBTB12	NOS3	0	0
ZBTB12	AMPD2	0	0
ZBTB12	RPS5	0	0
ZBTB12	TMCO6	1	1
ZBTB12	NEAT1	0	0
ZBTB12	SPATA7	0	0
ZBTB12	ATP6V1G2	1	1
ZBTB12	ABCB6	0	0
ZBTB12	CYP20A1	1	0
ZBTB12	BFAR	0	0
ZBTB12	SYNE1	0	0
ZBTB12	AOC3	0	0
ZBTB12	USP51	0	0
ZBTB12	ADH5	0	0
ZBTB12	TIFAB	0	0
ZBTB12	IGF2	0	0
ZBTB12	DDTL	0	0
ZBTB12	MAGT1	0	0
ZBTB12	NAP1L2	0	0
ZBTB12	SP110	0	0
ZBTB12	LEPR	1	1
ZBTB12	GOLGA3	0	0
ZBTB12	SNN	0	0
ZBTB12	DPYSL2	0	0
ZBTB12	PPIC	0	0
ZBTB12	TUBAL3	0	0
ZBTB12	MPP1	0	0
ZBTB12	GTF2IRD2B	0	0
ZBTB12	PACS1	1	0
ZBTB12	GRTP1	0	0
ZBTB12	DOCK9	0	0
ZBTB12	FUT10	1	1
ZBTB12	TPI1	0	0
ZBTB12	RNPEPL1	0	0
ZBTB12	DNAL4	0	0
ZBTB12	OMA1	0	0
ZBTB12	MIA3	0	0
ZBTB12	PARP11	0	0
ZBTB12	HLA-C	0	0
ZBTB12	RPL13A	0	0
ZBTB12	NUB1	0	0
ZBTB12	CWH43	0	0
ZBTB12	SIGLEC9	0	0
ZBTB12	PTPN23	0	0
ZBTB12	FPGS	0	0
ZBTB12	SLC25A10	0	0
ZBTB12	AGTR1	0	0
ZBTB12	TSPAN9	0	0
ZBTB12	MCM5	0	0
ZBTB12	CLCA2	0	0
ZBTB12	ADAMTS15	0	0
ZBTB12	DTNA	0	0
ZBTB12	LIN7B	0	0
ZBTB12	RNASEH1	0	0
ZBTB12	HSPA13	0	0
ZBTB12	UCHL3	0	0
ZBTB12	SAT2	1	0
ZBTB12	RNF13	0	0
ZBTB12	CLDN8	0	0
ZBTB12	VWDE	0	0
ZBTB12	ATOX1	0	0
ZBTB12	NHSL2	1	0
ZBTB12	RPS9	0	0
ZBTB12	LIN7A	0	0
ZBTB12	HIST1H3D	0	0
ZBTB12	TCN2	0	0
ZBTB12	NIPAL1	0	0
ZBTB12	MAMLD1	0	0
ZBTB12	SHARPIN	0	0
ZBTB12	FXR1	0	0
ZBTB12	MARK2	0	0
ZBTB12	RPL7	0	0
ZBTB12	FUNDC1	0	0
ZBTB12	ADM2	0	0
ZBTB12	NGLY1	0	0
ZBTB12	ATP8B3	0	0
ZBTB12	CDC42EP4	1	0
ZBTB12	OPTN	0	0
ZBTB12	ADCK1	0	0
ZBTB12	ZNF286A	0	0
ZBTB12	STK32C	0	0
ZBTB12	HES4	0	0
ZBTB12	LILRB2	0	0
ZBTB12	IL3RA	0	0
ZBTB12	RNGTT	0	0
ZBTB12	ARL4A	0	0
ZBTB12	POLR3D	0	0
ZBTB12	DNAJC24	0	0
ZBTB12	ANKRD29	1	0
ZBTB12	PPRC1	1	0
ZBTB12	SCO1	0	0
ZBTB12	GDA	0	0
ZBTB12	TRAPPC5	0	0
ZBTB12	CHST10	0	0
ZBTB12	GATAD2A	1	0
ZBTB12	CBWD1	0	0
ZBTB12	SIGMAR1	0	0
ZBTB12	NCBP1	0	0
ZBTB12	SPATA20	0	0
ZBTB12	PARP9	0	0
ZBTB12	FBL	0	0
ZBTB12	ELAC2	0	0
ZBTB12	TRPA1	0	0
ZBTB12	ZNF208	0	0
ZBTB12	NEB	0	0
ZBTB12	INTS1	0	0
ZBTB12	FAT4	0	0
ZBTB12	CDH24	1	0
ZBTB12	NET1	0	0
ZBTB12	HIST1H2BG	0	0
ZBTB12	OPA3	0	0
ZBTB12	FDXR	0	0
ZBTB12	EIF1	0	0
ZBTB12	SYNCRIP	0	0
ZBTB12	WISP3	0	0
ZBTB12	AGMAT	0	0
ZBTB12	TBC1D10B	0	0
ZBTB12	RANBP9	1	0
ZBTB12	LYZ	0	0
ZBTB12	AP3M2	0	0
ZBTB12	ZMYND8	0	0
ZBTB12	LRRC14	0	0
ZBTB12	CASP7	0	0
ZBTB12	MTSS1L	1	1
ZBTB12	TNFSF4	0	0
ZBTB12	ZNF423	0	0
ZBTB12	CRAT	0	0
ZBTB12	LILRB1	0	0
ZBTB12	SFTA2	0	0
ZBTB12	NPTN	0	0
ZBTB12	RAB10	1	0
ZBTB12	TFCP2L1	0	0
ZBTB12	PCYT1A	0	0
ZBTB12	SUSD4	0	0
ZBTB12	SYNC	0	0
ZBTB12	CHCHD6	0	0
ZBTB12	PSCA	0	0
ZBTB12	IFT172	0	0
ZBTB12	ELMO3	0	0
ZBTB12	GNB2	0	0
ZBTB12	ITPR2	1	1
ZBTB12	TUBBP5	0	0
ZBTB12	FAM66D	0	0
ZBTB12	SLC1A5	0	0
ZBTB12	KAT5	0	0
ZBTB12	RAPGEF1	0	0
ZBTB12	VAMP8	0	0
ZBTB12	ZFP41	0	0
ZBTB12	PCDH10	0	0
ZBTB12	SSB	0	0
ZBTB12	CHCHD5	1	0
ZBTB12	ACSL5	0	0
ZBTB12	NPR2	0	0
ZBTB12	YTHDF3	0	0
ZBTB12	HSPB1	1	1
ZBTB12	MPPED2	0	0
ZBTB12	KLF3	0	0
ZBTB12	CRADD	0	0
ZBTB12	TMEM101	0	0
ZBTB12	XKR6	1	0
ZBTB12	SEMA6B	0	0
ZBTB12	SNX29	0	0
ZBTB12	GLUD2	0	0
ZBTB12	ICK	0	0
ZBTB12	HDLBP	0	0
ZBTB12	ABHD2	0	0
ZBTB12	PPP4C	1	1
ZBTB12	DKK2	0	0
ZBTB12	CDKN2B	0	0
ZBTB12	DDX50	0	0
ZBTB12	RBBP9	1	1
ZBTB12	MTHFD2	1	1
ZBTB12	SLC4A3	0	0
ZBTB12	MYO9B	0	0
ZBTB12	DMRT3	1	0
ZBTB12	LRRFIP2	0	0
ZBTB12	PRKAA1	0	0
ZBTB12	C14orf119	0	0
ZBTB12	MYEF2	0	0
ZBTB12	ESRRG	0	0
ZBTB12	SUMF2	0	0
ZBTB12	FZD6	0	0
ZBTB12	SMPD1	0	0
ZBTB12	DMPK	0	0
ZBTB12	AK1	0	0
ZBTB12	NADK	0	0
ZBTB12	RER1	0	0
ZBTB12	ADRB1	0	0
ZBTB12	ANO7	1	1
ZBTB12	INHA	0	0
ZBTB12	LANCL1	0	0
ZBTB12	XIST	1	1
ZBTB12	DDX60L	0	0
ZBTB12	NBL1	0	0
ZBTB12	PDE9A	0	0
ZBTB12	EXOC6B	0	0
ZBTB12	PRKD2	1	1
ZBTB12	C17orf49	0	0
ZBTB12	ARL6IP5	1	0
ZBTB12	CD109	0	0
ZBTB12	ATP6V0B	1	1
ZBTB12	SMS	0	0
ZBTB12	RFNG	0	0
ZBTB12	TOLLIP	0	0
ZBTB12	ZEB2	0	0
ZBTB12	FBXL7	0	0
ZBTB12	LRP10	0	0
ZBTB12	ITPA	0	0
ZBTB12	TRIP11	0	0
ZBTB12	ITGA2	0	0
ZBTB12	RUNDC3B	0	0
ZBTB12	GMIP	0	0
ZBTB12	NAGLU	0	0
ZBTB12	PTOV1	1	0
ZBTB12	PCSK4	0	0
ZBTB12	OSTC	0	0
ZBTB12	KDR	1	0
ZBTB12	CCDC57	0	0
ZBTB12	S100A12	0	0
ZBTB12	GSTM1	0	0
ZBTB12	ERMP1	0	0
ZBTB12	FBXW8	1	0
ZBTB12	CCL14	0	0
ZBTB12	PCIF1	1	0
ZBTB12	PRICKLE3	1	1
ZBTB12	MED19	0	0
ZBTB12	ROCK2	0	0
ZBTB12	NR1I3	0	0
ZBTB12	SAC3D1	1	0
ZBTB12	CSPG4	0	0
ZBTB12	UBXN7	0	0
ZBTB12	CPD	0	0
ZBTB12	ACSF3	1	0
ZBTB12	HAPLN1	0	0
ZBTB12	RDH12	0	0
ZBTB12	ZNF619	1	0
ZBTB12	FRMD8	0	0
ZBTB12	CA5B	0	0
ZBTB12	CNGA1	0	0
ZBTB12	VPS39	0	0
ZBTB12	CHMP1B	0	0
ZBTB12	HIVEP3	0	0
ZBTB12	AURKAIP1	0	0
ZBTB12	CLDN12	0	0
ZBTB12	MRPL48	1	1
ZBTB12	TMEM105	0	0
ZBTB12	COX16	0	0
ZBTB12	PXMP4	1	1
ZBTB12	SPRR2D	0	0
ZBTB12	AHR	0	0
ZBTB12	NEO1	0	0
ZBTB12	SNAPC3	0	0
ZBTB12	DAB2IP	0	0
ZBTB12	ATAD3A	0	0
ZBTB12	GABRQ	0	0
ZBTB12	NAALAD2	0	0
ZBTB12	MSMB	0	0
ZBTB12	VPS13C	0	0
ZBTB12	YPEL3	0	0
ZBTB12	HLA-F	0	0
ZBTB12	AADAT	0	0
ZBTB12	BCL9L	1	1
ZBTB12	CNDP2	1	1
ZBTB12	STXBP3	0	0
ZBTB12	CNOT10	0	0
ZBTB12	BAIAP3	0	0
ZBTB12	KSR1	0	0
ZBTB12	ZNF532	0	0
ZBTB12	ZNF620	0	0
ZBTB12	ABCC4	0	0
ZBTB12	NAT10	0	0
ZBTB12	FOXA1	0	0
ZBTB12	APIP	0	0
ZBTB12	ZNF646	0	0
ZBTB12	GRHL1	0	0
ZBTB12	TREX2	0	0
ZBTB12	VPREB3	0	0
ZBTB12	ADAM10	0	0
ZBTB12	PIGH	0	0
ZBTB12	GLIS2	0	0
ZBTB12	AMFR	0	0
ZBTB12	GRHPR	0	0
ZBTB12	RUFY3	0	0
ZBTB12	MTMR8	0	0
ZBTB12	ARAP3	0	0
ZBTB12	LAMP3	0	0
ZBTB12	EFCAB6	0	0
ZBTB12	QDPR	0	0
ZBTB12	GPR146	1	0
ZBTB12	POMGNT1	0	0
ZBTB12	AMT	0	0
ZBTB12	S100A8	0	0
ZBTB12	SCYL1	1	1
ZBTB12	C2CD3	1	0
ZBTB12	TMEM163	0	0
ZBTB12	CCRL2	0	0
ZBTB12	RPS19BP1	0	0
ZBTB12	HLA-DMB	0	0
ZBTB12	NOLC1	1	0
ZBTB12	PARS2	0	0
ZBTB12	EGR1	1	0
ZBTB12	LDHA	0	0
ZBTB12	CPEB2	0	0
ZBTB12	NCOR2	1	1
ZBTB12	KIAA1958	0	0
ZBTB12	ADAP2	0	0
ZBTB12	DHDDS	0	0
ZBTB12	NEURL2	0	0
ZBTB12	SMYD4	0	0
ZBTB12	DPH2	1	0
ZBTB12	NEK8	0	0
ZBTB12	MCTS1	0	0
ZBTB12	PDE3A	0	0
ZBTB12	FLOT2	0	0
ZBTB12	RABGAP1	0	0
ZBTB12	SLC25A11	0	0
ZBTB12	GPBAR1	0	0
ZBTB12	POMC	0	0
ZBTB12	RAI1	0	0
ZBTB12	ZFYVE21	0	0
ZBTB12	KLK4	0	0
ZBTB12	GRID2IP	0	0
ZBTB12	HIF1A	0	0
ZBTB12	NR1H2	1	1
ZBTB12	P2RX4	0	0
ZBTB12	CAMK2N1	0	0
ZBTB12	TBC1D20	1	0
ZBTB12	TST	0	0
ZBTB12	FSD1	0	0
ZBTB12	RSRC1	0	0
ZBTB12	FAM174B	1	0
ZBTB12	NARS2	0	0
ZBTB12	WNT2	0	0
ZBTB12	FEZ2	0	0
ZBTB12	LLGL2	0	0
ZBTB12	SLC31A1	1	1
ZBTB12	FAM161A	1	1
ZBTB12	SAP30BP	0	0
ZBTB12	HSD11B1L	0	0
ZBTB12	HOXB9	1	0
ZBTB12	ARHGAP27	0	0
ZBTB12	SLC37A3	0	0
ZBTB12	CCL17	0	0
ZBTB12	KIF21B	1	0
ZBTB12	CPA6	0	0
ZBTB12	JUND	0	0
ZBTB12	NCS1	0	0
ZBTB12	ZMIZ2	0	0
ZBTB12	BBS9	0	0
ZBTB12	DMKN	1	1
ZBTB12	TRIO	1	0
ZBTB12	C17orf80	1	1
ZBTB12	LGALS4	0	0
ZBTB12	BTRC	0	0
ZBTB12	HDAC11	0	0
ZBTB12	CPSF4	0	0
ZBTB12	TOR3A	0	0
ZBTB12	CALM3	0	0
ZBTB12	PHACTR3	0	0
ZBTB12	HIST4H4	0	0
ZBTB12	HDAC4	0	0
ZBTB12	VASH2	0	0
ZBTB12	G3BP2	0	0
ZBTB12	TMEM59L	0	0
ZBTB12	B4GALNT3	0	0
ZBTB12	UBQLN4	0	0
ZBTB12	MRPL55	0	0
ZBTB12	SIRPB2	0	0
ZBTB12	AGBL2	0	0
ZBTB12	GOLPH3	0	0
ZBTB12	TP53INP1	0	0
ZBTB12	TECTA	0	0
ZBTB12	SLC25A29	0	0
ZBTB12	PALM	0	0
ZBTB12	CLCN7	0	0
ZBTB12	MPZL3	0	0
ZBTB12	CAPG	0	0
ZBTB12	ZNF671	0	0
ZBTB12	IDUA	0	0
ZBTB12	MPP7	0	0
ZBTB12	LANCL2	0	0
ZBTB12	C3orf38	0	0
ZBTB12	WASH2P	0	0
ZBTB12	HAGHL	0	0
ZBTB12	IMMT	0	0
ZBTB12	C19orf71	0	0
ZBTB12	GRB2	0	0
ZBTB12	MPV17L	0	0
ZBTB12	EFNB2	1	1
ZBTB12	TRAF2	0	0
ZBTB12	PANK4	1	0
ZBTB12	TNPO3	1	0
ZBTB12	ZNF777	1	1
ZBTB12	POC1A	1	0
ZBTB12	EGR3	0	0
ZBTB12	AKAP12	0	0
ZBTB12	H6PD	0	0
ZBTB12	SOX5	0	0
ZBTB12	LPL	1	0
ZBTB12	TOP2B	0	0
ZBTB12	STK32B	0	0
ZBTB12	TXNDC17	0	0
ZBTB12	KCNE4	0	0
ZBTB12	WDR78	0	0
ZBTB12	TTC39B	0	0
ZBTB12	MYLK4	0	0
ZBTB12	ANKS1A	0	0
ZBTB12	PRSS50	0	0
ZBTB12	PANK3	0	0
ZBTB12	CMIP	0	0
ZBTB12	ZNF264	0	0
ZBTB12	FOXE1	0	0
ZBTB12	GSDMD	0	0
ZBTB12	SYTL1	0	0
ZBTB12	MRPL27	0	0
ZBTB12	WIPI2	0	0
ZBTB12	KRBA1	0	0
ZBTB12	RCC1	0	0
ZBTB12	CCDC28A	0	0
ZBTB12	CLPTM1	0	0
ZBTB12	THBS4	0	0
ZBTB12	PCDHB16	0	0
ZBTB12	GBF1	0	0
ZBTB12	ZFP91	0	0
ZBTB12	S1PR1	0	0
ZBTB12	VAMP3	0	0
ZBTB12	DLGAP3	0	0
ZBTB12	MUS81	0	0
ZBTB12	LIPE	0	0
ZBTB12	SNORD116-4	0	0
ZBTB12	SH2D5	0	0
ZBTB12	RRP1	0	0
ZBTB12	MFHAS1	0	0
ZBTB12	CD9	0	0
ZBTB12	ARMC6	0	0
ZBTB12	BTK	0	0
ZBTB12	HSF1	0	0
ZBTB12	ASXL3	0	0
ZBTB12	TRIM44	0	0
ZBTB12	FXYD6	0	0
ZBTB12	TMEM41B	0	0
ZBTB12	SHE	0	0
ZBTB12	WISP1	0	0
ZBTB12	FAM83F	0	0
ZBTB12	ZFP36L2	0	0
ZBTB12	IFFO1	0	0
ZBTB12	NME1	1	0
ZBTB12	SERPING1	0	0
ZBTB12	ARHGAP28	0	0
ZBTB12	CHN1	0	0
ZBTB12	UBXN6	0	0
ZBTB12	ATP6V0E1	0	0
ZBTB12	PRAF2	0	0
ZBTB12	HSD17B2	0	0
ZBTB12	TUBB8	0	0
ZBTB12	STRC	0	0
ZBTB12	PLEKHF2	0	0
ZBTB12	SIDT2	0	0
ZBTB12	ZNF16	0	0
ZBTB12	CCDC102A	0	0
ZBTB12	APPBP2	1	0
ZBTB12	THOC6	0	0
ZBTB12	DDX58	0	0
ZBTB12	SLC23A2	0	0
ZBTB12	IRX3	0	0
ZBTB12	AMOTL2	0	0
ZBTB12	IFI27	0	0
ZBTB12	TRERF1	0	0
ZBTB12	NOX4	0	0
ZBTB12	ZMAT2	0	0
ZBTB12	MAPK11	0	0
ZBTB12	FIP1L1	0	0
ZBTB12	KLF13	0	0
ZBTB12	ST3GAL3	0	0
ZBTB12	TRPC4	1	0
ZBTB12	CITED1	0	0
ZBTB12	SNX30	0	0
ZBTB12	SCARB2	0	0
ZBTB12	MAF1	0	0
ZBTB12	RAB39B	0	0
ZBTB12	PDCL	0	0
ZBTB12	COPA	0	0
ZBTB12	PTPRK	0	0
ZBTB12	PLCB1	0	0
ZBTB12	HTT	0	0
ZBTB12	MARVELD1	0	0
ZBTB12	ZBTB3	0	0
ZBTB12	KLF16	0	0
ZBTB12	MRPL4	1	0
ZBTB12	FDPS	1	0
ZBTB12	ZC3H15	0	0
ZBTB12	STIM2	0	0
ZBTB12	TMEM150B	0	0
ZBTB12	JMJD8	0	0
ZBTB12	ERCC4	0	0
ZBTB12	MORN2	0	0
ZBTB12	RNF213	0	0
ZBTB12	TBCK	0	0
ZBTB12	CPSF3	0	0
ZBTB12	GBP2	0	0
ZBTB12	AEN	0	0
ZBTB12	XPC	1	1
ZBTB12	ZNF503	0	0
ZBTB12	SIDT1	0	0
ZBTB12	DDOST	1	0
ZBTB12	RNF19A	0	0
ZBTB12	NUDT8	0	0
ZBTB12	KMO	0	0
ZBTB12	PLK3	0	0
ZBTB12	ACADS	0	0
ZBTB12	PARP8	0	0
ZBTB12	EIF3G	0	0
ZBTB12	PLXDC1	0	0
ZBTB12	EGLN3	0	0
ZBTB12	LAMB1	0	0
ZBTB12	MICAL3	0	0
ZBTB12	NEURL3	0	0
ZBTB12	PODXL	0	0
ZBTB12	ATP6V0A1	0	0
ZBTB12	HLA-A	0	0
ZBTB12	FZD1	1	0
ZBTB12	FAS	0	0
ZBTB12	PGM2	1	1
ZBTB12	SNX8	0	0
ZBTB12	C17orf58	0	0
ZBTB12	MUC6	0	0
ZBTB12	RAB18	0	0
ZBTB12	VARS	0	0
ZBTB12	BGLAP	0	0
ZBTB12	WTIP	0	0
ZBTB12	SHANK2	0	0
ZBTB12	SMPD3	0	0
ZBTB12	TREML2	0	0
ZBTB12	FAM160A2	0	0
ZBTB12	HNRNPA1L2	1	1
ZBTB12	VGLL4	1	0
ZBTB12	ROBO2	0	0
ZBTB12	RELL1	0	0
ZBTB12	ATP6V1B2	0	0
ZBTB12	NECAB2	0	0
ZBTB12	IL7R	0	0
ZBTB12	SPTB	0	0
ZBTB12	SASH1	0	0
ZBTB12	MYEOV	0	0
ZBTB12	PEX11B	0	0
ZBTB12	NSUN3	0	0
ZBTB12	PHC2	0	0
ZBTB12	PUS1	0	0
ZBTB12	MPZL2	0	0
ZBTB12	GPM6B	0	0
ZBTB12	KHDRBS1	0	0
ZBTB12	PCDH18	0	0
ZBTB12	DALRD3	0	0
ZBTB12	LSR	0	0
ZBTB12	CCDC124	1	0
ZBTB12	C1orf54	0	0
ZBTB12	KLHL32	0	0
ZBTB12	TPCN2	0	0
ZBTB12	GRIPAP1	1	0
ZBTB12	ZNF574	0	0
ZBTB12	TRUB1	0	0
ZBTB12	DHX34	0	0
ZBTB12	FAM104A	0	0
ZBTB12	PDCD11	0	0
ZBTB12	NR2F6	0	0
ZBTB12	ANG	0	0
ZBTB12	ZNF398	0	0
ZBTB12	RIN1	0	0
ZBTB12	RASA3	1	0
ZBTB12	ACY1	0	0
ZBTB12	MKS1	0	0
ZBTB12	GPIHBP1	0	0
ZBTB12	RALA	0	0
ZBTB12	CACNB2	1	1
ZBTB12	THAP2	0	0
ZBTB12	ARHGAP20	0	0
ZBTB12	NINJ1	0	0
ZBTB12	VWF	0	0
ZBTB12	IL12RB2	0	0
ZBTB12	HSDL1	0	0
ZBTB12	TADA2A	0	0
ZBTB12	NTRK3	0	0
ZBTB12	AHSA1	0	0
ZBTB12	ARNTL2	1	0
ZBTB12	HSPA1L	0	0
ZBTB12	PPP1R3B	0	0
ZBTB12	RET	0	0
ZBTB12	PTGFR	0	0
ZBTB12	TUT1	0	0
ZBTB12	LMCD1	0	0
ZBTB12	YAP1	0	0
ZBTB12	GXYLT2	0	0
ZBTB12	PUS10	0	0
ZBTB12	C9orf3	0	0
ZBTB12	NBEAL1	1	1
ZBTB12	TRMT2B	0	0
ZBTB12	ZSWIM7	0	0
ZBTB12	APOLD1	0	0
ZBTB12	SCN2A	0	0
ZBTB12	TCTEX1D1	0	0
ZBTB12	SERP1	0	0
ZBTB12	PTK2B	0	0
ZBTB12	PCDHGB3	0	0
ZBTB12	RPUSD3	1	0
ZBTB12	NCF2	1	0
ZBTB12	LDLRAD3	0	0
ZBTB12	NME3	0	0
ZBTB12	TEX10	1	1
ZBTB12	RNF25	0	0
ZBTB12	NOC2L	0	0
ZBTB12	LRIG3	0	0
ZBTB12	PLEKHA3	0	0
ZBTB12	EPHX3	0	0
ZBTB12	AAK1	0	0
ZBTB12	C14orf93	0	0
ZBTB12	FAM126A	0	0
ZBTB12	MOSPD2	0	0
ZBTB12	SUOX	0	0
ZBTB12	MPND	0	0
ZBTB12	MASP2	0	0
ZBTB12	ELF1	1	0
ZBTB12	STX4	1	0
ZBTB12	KLHL3	0	0
ZBTB12	MYO5B	0	0
ZBTB12	LSS	0	0
ZBTB12	TUBB2A	0	0
ZBTB12	SDC3	1	1
ZBTB12	PPP1R12B	1	0
ZBTB12	HCLS1	0	0
ZBTB12	PGBD5	0	0
ZBTB12	MPZ	0	0
ZBTB12	HK3	0	0
ZBTB12	CCR6	0	0
ZBTB12	ALDH3A1	0	0
ZBTB12	PIK3R5	0	0
ZBTB12	KRT15	0	0
ZBTB12	PKD1L1	0	0
ZBTB12	LNX2	0	0
ZBTB12	INHBE	0	0
ZBTB12	PSMB10	1	1
ZBTB12	GBP1	0	0
ZBTB12	RRP8	0	0
ZBTB12	SYT11	0	0
ZBTB12	HELB	0	0
ZBTB12	AP2S1	1	0
ZBTB12	PLEK	0	0
ZBTB12	FBXL6	0	0
ZBTB12	CTH	0	0
ZBTB12	SPP1	0	0
ZBTB12	DHX37	0	0
ZBTB12	HVCN1	0	0
ZBTB12	ZBTB32	0	0
ZBTB12	FIS1	0	0
ZBTB12	DGCR2	0	0
ZBTB12	TAF7	0	0
ZBTB12	RAB43	0	0
ZBTB12	GTF2F2	0	0
ZBTB12	IL6ST	0	0
ZBTB12	TYROBP	0	0
ZBTB12	GPX1	1	1
ZBTB12	NT5E	0	0
ZBTB12	UNC45A	0	0
ZBTB12	NUMA1	1	0
ZBTB12	DOK1	0	0
ZBTB14	REC8	0	0
ZBTB14	NAA30	0	0
ZBTB14	CHUK	1	1
ZBTB14	MAGT1	0	0
ZBTB14	MLH1	0	0
ZBTB14	C11orf54	0	0
ZBTB14	SERAC1	1	1
ZBTB14	ZNF277	0	0
ZBTB14	VWA1	1	1
ZBTB14	SUCLA2	1	1
ZBTB14	TMBIM6	1	1
ZBTB14	PLSCR3	1	1
ZBTB14	OSBP	0	0
ZBTB14	CITED4	0	0
ZBTB14	ASB8	0	0
ZBTB14	SSR1	0	0
ZBTB14	LARP1B	1	1
ZBTB14	PDSS2	0	0
ZBTB14	WHAMM	1	1
ZBTB14	PPP2R5C	1	1
ZBTB14	TMX2	0	0
ZBTB14	SERP1	0	0
ZBTB14	SRFBP1	0	0
ZBTB14	EIF3J	1	1
ZBTB14	ZBTB2	1	1
ZBTB14	VPS26A	1	1
ZBTB14	PTGES3	1	1
ZBTB14	DAPL1	0	0
ZBTB14	NUS1	1	1
ZBTB14	SLC30A5	1	1
ZBTB14	C1orf56	1	1
ZBTB14	GMCL1	1	1
ZBTB14	S100A11	0	0
ZBTB14	SLC35A3	0	0
ZBTB14	GPN3	1	1
ZBTB14	MRPL49	1	1
ZBTB14	IAH1	1	1
ZBTB14	COL2A1	1	1
ZBTB14	SLC25A15	1	1
ZBTB14	LZIC	0	0
ZBTB14	RNF138P1	0	0
ZBTB14	KCNH3	1	1
ZBTB14	VAX2	1	1
ZBTB14	NSMCE4A	1	1
ZBTB14	EMX2OS	0	0
ZBTB14	SEC24A	1	1
ZBTB14	NAV1	0	0
ZBTB14	SLC25A46	0	0
ZBTB14	PHOSPHO1	0	0
ZBTB14	AZIN1	0	0
ZBTB14	SBDSP1	1	1
ZBTB14	ZNF654	0	0
ZBTB14	ZFP91	1	1
ZBTB14	IER5L	1	1
ZBTB14	THAP1	1	1
ZBTB14	ZW10	0	0
ZBTB14	PRMT5	0	0
ZBTB14	CRCP	1	1
ZBTB14	LYPLA1	1	1
ZBTB14	CANX	1	1
ZBTB14	GNPNAT1	1	1
ZBTB14	IKZF5	0	0
ZBTB14	ALKBH1	0	0
ZBTB14	ISCA1	1	1
ZBTB14	L2HGDH	0	0
ZBTB14	ZNF513	1	1
ZBTB14	NTN1	1	1
ZBTB14	C2orf81	0	0
ZBTB14	CNIH2	1	1
ZBTB14	GFM2	0	0
ZBTB14	DHX29	0	0
ZBTB14	RRN3	1	1
ZBTB14	MPP5	1	1
ZBTB14	GFPT1	1	1
ZBTB14	ZNF844	0	0
ZBTB14	PKNOX1	1	1
ZBTB14	SLC25A35	1	1
ZBTB14	PREPL	1	1
ZBTB14	TCEA1	1	1
ZBTB14	GCH1	1	1
ZBTB14	LIN52	0	0
ZBTB14	NAT14	1	1
ZBTB14	ATP8B1	0	0
ZBTB14	PARG	0	0
ZBTB14	GSPT1	0	0
ZBTB14	COPS4	0	0
ZBTB14	PKDCC	1	1
ZBTB14	INO80B	0	0
ZBTB14	NRTN	1	1
ZBTB14	CCDC114	1	1
ZBTB14	EARS2	0	0
ZBTB14	METTL2A	0	0
ZBTB14	TXNDC9	0	0
ZBTB14	ACADSB	0	0
ZBTB14	TYW1	0	0
ZBTB14	FBXO33	1	1
ZBTB14	PTENP1	1	1
ZBTB14	C1orf109	1	1
ZBTB14	SMNDC1	0	0
ZBTB14	SBDS	1	1
ZBTB14	EBAG9	1	1
ZBTB14	NFE2	0	0
ZBTB14	SIRT1	1	1
ZBTB14	CENPQ	0	0
ZBTB14	SETD3	1	1
ZBTB14	DACT2	0	0
ZBTB14	RHOT1	1	1
ZBTB14	PGC	0	0
ZBTB14	SPTLC1	1	1
ZBTB14	PPP2R5E	0	0
ZBTB14	SLC33A1	0	0
ZBTB14	NRSN2	0	0
ZBTB14	PDE12	1	1
ZBTB14	MARCH5	1	1
ZBTB14	CUL5	1	1
ZBTB14	ORAI3	1	1
ZBTB14	EMX2	1	1
ZBTB14	CACNA2D3	1	1
ZBTB14	RHPN1	1	1
ZBTB14	TP53I3	0	0
ZBTB14	SNRNP48	1	1
ZBTB14	KPNA6	0	0
ZBTB14	RPAP3	1	1
ZBTB14	PSMB8	0	0
ZBTB14	PEX3	0	0
ZBTB14	TMEM132A	1	1
ZBTB14	SCYL2	0	0
ZBTB14	HSP90AA1	0	0
ZBTB14	USP14	1	1
ZBTB14	NOXA1	0	0
ZBTB14	GSTA1	0	0
ZBTB14	DBT	0	0
ZBTB14	IGSF3	1	1
ZBTB14	MUT	0	0
ZBTB14	POLE3	1	1
ZBTB14	TUBGCP4	0	0
ZBTB14	AARS	0	0
ZBTB14	BAG3	1	1
ZBTB14	ALG10B	0	0
ZBTB14	CTDSPL2	1	1
ZBTB14	PCGF6	1	1
ZBTB14	ADA	1	1
ZBTB14	VMAC	1	1
ZBTB14	COL4A3BP	0	0
ZBTB14	RBM27	0	0
ZBTB14	VAPA	1	1
ZBTB14	FIZ1	0	0
ZBTB14	HLA-A	0	0
ZBTB14	AOC2	0	0
ZBTB14	G2E3	1	1
ZBTB14	ACTR6	0	0
ZBTB14	TNFRSF1A	0	0
ZBTB14	TRIM46	0	0
ZBTB14	SRP54	0	0
ZBTB14	ZNF765	0	0
ZBTB14	ATP6V1C2	1	1
ZBTB14	SLC17A5	1	1
ZBTB14	ISCA1P1	0	0
ZBTB14	FCF1	0	0
ZBTB14	CTAGE1	0	0
ZBTB14	YIPF6	0	0
ZBTB14	RPAP2	1	1
ZBTB14	NHLRC2	1	1
ZBTB14	MSRB2	0	0
ZBTB14	LYSMD3	0	0
ZBTB14	NDRG4	1	1
ZBTB14	EMID1	1	1
ZBTB14	EIF5	1	1
ZBTB14	ZBTB44	1	1
ZBTB14	DIS3L	0	0
ZBTB14	SAMD11	1	1
ZBTB14	MT1F	0	0
ZBTB14	HSPA8	1	1
ZBTB14	IPO11	1	1
ZBTB14	UBR7	0	0
ZBTB14	ALPP	0	0
ZBTB14	SDHD	0	0
ZBTB14	TOX4	0	0
ZBTB14	LGR4	1	1
ZBTB14	MAP2K1	1	1
ZBTB14	ABCB7	0	0
ZBTB14	AP3M1	0	0
ZBTB14	SATL1	0	0
ZBTB14	LDLRAD2	0	0
ZBTB14	NAA50	1	1
ZBTB14	PDS5A	1	1
ZBTB14	AIMP2	1	1
ZBTB14	NARS	0	0
ZBTB14	SRPK1	1	1
ZBTB14	ATMIN	1	1
ZBTB14	NSF	1	1
ZBTB14	SEH1L	1	1
ZBTB14	SNX2	1	1
ZBTB14	UBFD1	0	0
ZBTB14	B4GALNT4	1	1
ZBTB14	ZNF14	0	0
ZBTB14	C1RL	0	0
ZBTB14	HOMER1	1	1
ZBTB14	NUDCD2	1	1
ZBTB14	CTXN1	0	0
ZBTB14	ATP6V1A	0	0
ZBTB14	NAA35	1	1
ZBTB14	RBM47	1	1
ZBTB14	ZNF680	0	0
ZBTB14	ORAI2	1	1
ZBTB14	TXNDC16	0	0
ZBTB14	ISLR2	0	0
ZBTB14	RARS2	0	0
ZBTB14	PLS1	1	1
ZBTB14	NDUFAF4	1	1
ZBTB14	PM20D2	1	1
ZBTB14	GART	0	0
ZBTB14	LIN54	1	1
ZBTB14	UBQLNL	0	0
ZBTB14	CWF19L1	1	1
ZBTB14	LRPPRC	1	1
ZBTB14	HLA-H	0	0
ZBTB14	ARCN1	0	0
ZBTB14	TRUB1	1	1
ZBTB14	UBAP1	0	0
ZBTB14	STYX	0	0
ZBTB14	THBS3	0	0
ZBTB14	ARAP3	1	1
ZBTB14	EAF1	0	0
ZBTB14	C2CD4D	0	0
ZBTB14	ATG12	1	1
ZBTB14	TMED7	0	0
ZBTB14	TCP1	0	0
ZBTB14	UBXN2B	1	1
ZBTB14	ARF4	0	0
ZBTB14	TMSB4Y	0	0
ZBTB14	HYAL2	1	1
ZBTB14	ZNF133	1	1
ZBTB14	PIGN	1	1
ZBTB14	ERCC8	0	0
ZBTB14	CDC5L	0	0
ZBTB14	EIF2S1	1	1
ZBTB14	C1QTNF6	1	1
ZBTB14	AMOT	0	0
ZBTB14	ZNF501	0	0
ZBTB14	ANO8	1	1
ZBTB14	TMED2	1	1
ZBTB14	CEP76	1	1
ZBTB14	MTFR1	1	1
ZBTB14	MRPS35	0	0
ZBTB14	STAP2	0	0
ZBTB14	ACO1	1	1
ZBTB14	COX11	0	0
ZBTB14	SCO1	0	0
ZBTB14	C7orf43	1	1
ZBTB14	GSC	1	1
ZBTB14	TTLL1	1	1
ZBTB14	ZNF468	1	1
ZBTB14	RAB6A	1	1
ZBTB14	SLC25A40	1	1
ZBTB14	HNRNPR	1	1
ZBTB14	TCTN3	1	0
ZBTB14	CCL28	0	0
ZBTB14	CRABP2	1	1
ZBTB14	PUS7L	0	0
ZBTB14	PGAM5	1	1
ZBTB14	ERI2	0	0
ZBTB14	PHAX	0	0
ZBTB14	FEM1C	1	1
ZBTB14	ZNF616	0	0
ZBTB14	ADNP2	1	1
ZBTB14	TSPYL1	0	0
ZBTB14	FRAT2	0	0
ZBTB14	DNAJC16	0	0
ZBTB14	DDX21	1	1
ZBTB14	NAA10	0	0
ZBTB14	ZMYM6	0	0
ZBTB14	LIN7C	0	0
ZBTB14	SLC25A33	1	1
ZBTB14	TMEM135	1	1
ZBTB14	RPP14	0	0
ZBTB14	ZNF358	1	1
ZBTB14	CAPZA2	0	0
ZBTB14	HOXB7	0	0
ZBTB14	CDK9	0	0
ZBTB14	SNX16	1	1
ZBTB14	MAP1LC3B2	0	0
ZBTB14	CXCL9	0	0
ZBTB14	SLC30A1	1	1
ZBTB14	VPS4B	1	1
ZBTB14	THAP5	0	0
ZBTB14	MARVELD2	1	1
ZBTB14	GABARAPL2	0	0
ZBTB14	TXNL4B	0	0
ZBTB14	SNRNP27	0	0
ZBTB14	C1QL4	1	1
ZBTB14	AFG3L2	1	1
ZBTB14	TRIM17	0	0
ZBTB14	TRAPPC1	0	0
ZBTB14	RPS4Y1	0	0
ZBTB14	ZNF709	0	0
ZBTB14	NEK4	1	1
ZBTB14	UHRF1BP1L	1	1
ZBTB14	TAPT1	0	0
ZBTB14	AZI2	1	1
ZBTB14	HLA-B	0	0
ZBTB14	DR1	1	1
ZBTB14	CEP57	1	1
ZBTB14	ANKRD34A	0	0
ZBTB14	HCP5	0	0
ZBTB14	SRP68	0	0
ZBTB14	NOLC1	1	1
ZBTB14	ENTPD5	0	0
ZBTB14	ECEL1	1	1
ZBTB14	USP1	1	1
ZBTB14	CHCHD7	1	1
ZBTB14	PPP2R3C	0	0
ZBTB14	AP1G1	0	0
ZBTB14	TUBB2B	0	0
ZBTB14	SV2A	0	0
ZBTB14	IQSEC2	1	1
ZBTB14	ITCH	1	1
ZBTB14	COL17A1	0	0
ZBTB14	UTP23	1	1
ZBTB14	PPP1CC	1	1
ZBTB14	LYRM7	1	1
ZBTB14	CDC40	0	0
ZBTB14	BAG1	1	1
ZBTB14	KLHL18	0	0
ZBTB14	RBP1	0	0
ZBTB14	RNF138	1	1
ZBTB14	ODF3B	0	0
ZBTB14	SLC35E1	1	1
ZBTB14	C16orf87	1	1
ZBTB14	OSGIN2	1	1
ZBTB14	SACM1L	0	0
ZBTB14	WNT5B	1	1
ZBTB14	IREB2	0	0
ZBTB14	DPH3	0	0
ZBTB14	PRRC1	1	1
ZBTB14	PMEPA1	1	1
ZBTB14	SERINC1	0	0
ZBTB14	UBE2B	1	1
ZBTB14	DTWD1	1	1
ZBTB14	ATE1	0	0
ZBTB14	ATG5	1	1
ZBTB14	IER3IP1	0	0
ZBTB14	ADI1	1	1
ZBTB14	EPOR	1	1
ZBTB14	NIPSNAP3A	1	1
ZBTB14	PNKP	0	0
ZBTB14	UBE2V2	1	1
ZBTB14	REEP3	1	1
ZBTB14	CHST14	1	1
ZBTB14	RAB6C	1	1
ZBTB14	NEIL1	1	1
ZBTB14	ST13	1	1
ZBTB14	SLC39A9	0	0
ZBTB14	EXOC5	0	0
ZBTB14	ALDH6A1	0	0
ZBTB14	GABPB1	0	0
ZBTB14	NAF1	0	0
ZBTB14	MMADHC	0	0
ZBTB14	AIMP1	0	0
ZBTB14	TBPL1	1	1
ZBTB14	EIF1B	1	1
ZBTB14	CCDC47	0	0
ZBTB14	PPIL4	1	1
ZBTB14	ATG4C	0	0
ZBTB14	SLC12A2	1	1
ZBTB14	MLX	1	1
ZBTB14	ZNF579	1	1
ZBTB14	EXD2	1	1
ZBTB14	NIPA2	1	1
ZBTB14	SERINC5	1	1
ZBTB14	BAG2	1	1
ZBTB14	KDSR	0	0
ZBTB14	FNIP1	1	1
ZBTB14	PTEN	1	1
ZBTB14	RDX	1	1
ZBTB14	TBL2	1	1
ZBTB14	TAF5	1	1
ZBTB14	TFAM	1	1
ZBTB14	WDR13	0	0
ZBTB14	RHOA	0	0
ZBTB14	ODF3L1	0	0
ZBTB14	CCNJL	0	0
ZBTB14	NTF4	0	0
ZBTB14	MKRN2	1	1
ZBTB14	MTRR	0	0
ZBTB14	FAM76A	1	1
ZBTB14	BZW1	0	0
ZBTB14	MRPS18B	1	1
ZBTB14	STT3A	0	0
ZBTB14	RAB30	0	0
ZBTB14	MAP4K5	1	1
ZBTB14	CAPN7	1	1
ZBTB14	PGGT1B	0	0
ZBTB14	PFDN2	0	0
ZBTB14	C8orf58	1	1
ZBTB14	GOLGA7	1	1
ZBTB14	ABCD3	1	1
ZBTB14	HSPD1	0	0
ZBTB14	CYB5R2	0	0
ZBTB14	GLUD1	1	1
ZBTB14	ROGDI	1	1
ZBTB14	PRDX3	1	1
ZBTB14	MMGT1	1	1
ZBTB14	LRRC61	0	0
ZBTB14	ZNF497	0	0
ZBTB14	PNO1	0	0
ZBTB14	ZFAND1	0	0
ZBTB14	SUDS3	1	1
ZBTB14	SH2B2	1	1
ZBTB14	KCNK15	0	0
ZBTB14	YIPF1	0	0
ZBTB14	OR2A4	0	0
ZBTB14	ZNF670	0	0
ZBTB14	TMPO	1	1
ZBTB14	GLRX5	0	0
ZBTB14	SMARCD3	0	0
ZBTB14	HSPA14	1	1
ZBTB14	TMED5	1	1
ZBTB14	UBE2G1	1	1
ZBTB14	MTIF2	1	1
ZBTB14	SEL1L	0	0
ZBTB14	BAMBI	1	1
ZBTB14	ARL6IP1	0	0
ZBTB14	MICAL1	0	0
ZBTB14	ZFP57	0	0
ZBTB14	TM9SF2	1	1
ZBTB14	IDE	1	1
ZBTB14	LMBRD2	1	1
ZBTB14	HEATR5A	1	1
ZBTB14	LARP4	0	0
ZBTB14	ARMC1	0	0
ZBTB14	IPO7	1	1
ZBTB14	ZNF136	0	0
ZBTB14	DERL1	0	0
ZBTB14	AMBP	0	0
ZBTB14	HLTF	1	1
ZBTB14	GSTT2	1	1
ZBTB14	PRR22	0	0
ZBTB14	ZBTB10	1	1
ZBTB14	QRSL1	0	0
ZBTB14	PJA2	1	1
ZBTB14	NBN	0	0
ZBTB14	HOXB8	1	1
ZBTB14	POLDIP3	1	1
ZBTB14	CCPG1	1	1
ZBTB14	BFSP1	1	1
ZBTB14	KLF3	1	1
ZBTB14	PXMP2	0	0
ZBTB14	RIOK1	0	0
ZBTB14	ZNF410	1	1
ZBTB14	RBM22	0	0
ZBTB14	CEL	0	0
ZBTB14	FGD4	1	1
ZBTB14	RAB14	0	0
ZBTB14	TGM5	0	0
ZBTB14	SEC11C	0	0
ZBTB14	MANEA	1	1
ZBTB14	WNT5A	0	0
ZBTB14	COMMD10	0	0
ZBTB14	RWDD1	1	1
ZBTB14	ZCCHC7	1	1
ZBTB14	DNAJC3	1	1
ZBTB14	E2F5	0	0
ZBTB14	PIAS2	0	0
ZBTB14	SNRNP40	0	0
ZBTB14	DNAJA3	1	1
ZBTB14	PDCD2L	1	1
ZBTB14	ZNF527	1	1
ZBTB14	KIAA1143	0	0
ZBTB14	S100A6	0	0
ZBTB14	EIF2A	1	1
ZBTB14	VPS37A	0	0
ZBTB14	FAM169A	0	0
ZBTB14	LRRC40	1	1
ZBTB14	EI24	1	1
ZBTB14	CCDC28B	0	0
ZBTB14	NFATC4	1	1
ZBTB14	FAM199X	1	1
ZBTB14	MCPH1	1	1
ZBTB14	CLPX	1	1
ZBTB14	EPRS	1	1
ZBTB14	PDIK1L	1	1
ZBTB14	CCDC43	1	1
ZBTB14	PGR	1	1
ZBTB14	UTP18	1	1
ZBTB14	KCNC4	1	1
ZBTB14	HERPUD1	1	1
ZBTB14	RGL2	1	1
ZBTB14	DDX52	0	0
ZBTB14	STX12	1	1
ZBTB14	LGALS3BP	0	0
ZBTB14	ZWILCH	0	0
ZBTB14	IGFBP4	1	1
ZBTB14	FBXO3	0	0
ZBTB14	TTC39C	0	0
ZBTB14	ZNF580	0	0
ZBTB14	C5	0	0
ZBTB14	ZNF800	0	0
ZBTB14	ZNF702P	0	0
ZBTB14	KCNQ5	1	1
ZBTB14	PADI2	1	1
ZBTB14	PDHX	0	0
ZBTB14	SEPT5	1	1
ZBTB14	FAM118B	0	0
ZBTB14	GNAI2	1	1
ZBTB14	CCNC	1	1
ZBTB14	OCLN	1	1
ZBTB14	MFSD8	1	1
ZBTB14	SPTBN2	1	1
ZBTB14	CCDC117	1	1
ZBTB14	DEK	1	1
ZBTB14	TCEAL5	0	0
ZBTB14	CCDC92	0	0
ZBTB14	PXK	1	1
ZBTB14	MPHOSPH9	0	0
ZBTB14	CASP7	1	1
ZBTB14	SLC10A3	1	1
ZBTB14	G3BP1	0	0
ZBTB14	KCNK5	1	1
ZBTB14	UBE3A	1	1
ZBTB14	PAFAH2	1	0
ZBTB14	B3GALT6	0	0
ZBTB14	RRP8	1	1
ZBTB14	PIK3CB	1	1
ZBTB14	RAD21	0	0
ZBTB14	PGM3	0	0
ZBTB14	C12orf29	0	0
ZBTB14	CCT4	0	0
ZBTB14	DNAJA1	1	1
ZBTB14	SLC25A29	1	1
ZBTB14	API5	1	1
ZBTB14	FAM114A2	0	0
ZBTB14	USE1	0	0
ZBTB14	SCRN2	0	0
ZBTB14	GABBR1	1	1
ZBTB14	PRPF40B	0	0
ZBTB14	FLJ12825	0	0
ZBTB14	HCFC2	1	1
ZBTB14	FXYD5	1	1
ZBTB14	ABCF1	1	1
ZBTB14	MIER3	0	0
ZBTB14	ZNF337	1	1
ZBTB14	DDX23	1	1
ZBTB14	UNC13B	1	1
ZBTB14	DTX3	0	0
ZBTB14	SPOPL	0	0
ZBTB14	MSH2	1	1
ZBTB14	EVPLL	0	0
ZBTB14	C12orf60	0	0
ZBTB14	SEC23B	1	1
ZBTB14	ADAMTS13	0	0
ZBTB14	PIGC	0	0
ZBTB14	SLC39A8	0	0
ZBTB14	HECTD1	1	1
ZBTB14	SCN5A	1	1
ZBTB14	PGK1	0	0
ZBTB14	CAPS	0	0
ZBTB14	TMEM62	0	0
ZBTB14	PDCD6IP	1	1
ZBTB14	APOBEC3F	0	0
ZBTB14	TMEM170A	0	0
ZBTB14	MRPL30	0	0
ZBTB14	TOPORS	1	1
ZBTB14	ATF2	0	0
ZBTB14	AFTPH	1	1
ZBTB14	PCMT1	1	1
ZBTB14	HOXB5	1	1
ZBTB14	REEP5	1	1
ZBTB14	RRAS2	1	1
ZBTB14	NPAS2	1	1
ZBTB14	OR7E91P	0	0
ZBTB14	CCDC151	0	0
ZBTB14	SMPD2	1	1
ZBTB14	PDXDC1	1	1
ZBTB14	PANK3	1	1
ZBTB14	SYT17	1	1
ZBTB14	FAM177A1	1	1
ZBTB14	SPIN4	0	0
ZBTB14	NPAT	0	0
ZBTB14	DUSP23	0	0
ZBTB14	HSPA9	1	1
ZBTB14	VKORC1L1	1	1
ZBTB14	CSPG4	1	1
ZBTB14	SDK2	1	1
ZBTB14	PPP6C	0	0
ZBTB14	SYNC	1	1
ZBTB14	VTI1A	0	0
ZBTB14	TMX1	1	1
ZBTB14	YIPF5	0	0
ZBTB14	USP8	0	0
ZBTB14	ZNF778	0	0
ZBTB14	GTF3C4	1	1
ZBTB14	TMOD3	1	1
ZBTB14	XG	0	0
ZBTB14	TMEM33	0	0
ZBTB14	XPOT	1	1
ZBTB14	TRAPPC6B	0	0
ZBTB14	IARS	1	1
ZBTB14	APOOL	0	0
ZBTB14	KIAA1191	0	0
ZBTB14	PRKAR2A	1	1
ZBTB14	SEC24D	1	1
ZBTB14	TMCC2	1	1
ZBTB14	SCOC	1	1
ZBTB14	MKNK1	0	0
ZBTB14	HSP90AB2P	0	0
ZBTB14	CBWD6	0	0
ZBTB14	FBXW11	0	0
ZBTB14	PPIL1	0	0
ZBTB14	ACBD6	0	0
ZBTB14	UBE2W	1	1
ZBTB14	SRBD1	0	0
ZBTB14	DLGAP3	1	1
ZBTB14	GPHN	0	0
ZBTB14	SAR1B	0	0
ZBTB14	TMEM167B	0	0
ZBTB14	RSPRY1	1	1
ZBTB14	SMAD4	0	0
ZBTB14	FPGT	0	0
ZBTB14	PI4K2B	0	0
ZBTB14	TAF10	1	1
ZBTB14	KDELR2	0	0
ZBTB14	NOP14	1	1
ZBTB14	MOSPD2	0	0
ZBTB14	HOXC5	0	0
ZBTB14	IMMT	0	0
ZBTB14	BAG4	0	0
ZBTB14	TCEA2	0	0
ZBTB14	PCYOX1L	1	1
ZBTB14	SNX3	1	1
ZBTB14	MPHOSPH8	1	1
ZBTB14	EIF2AK3	0	0
ZBTB14	PLEKHG5	0	0
ZBTB14	PIGK	0	0
ZBTB14	RIOK2	0	0
ZBTB14	SLC30A9	0	0
ZBTB14	GREB1	0	0
ZBTB14	CALML3	0	0
ZBTB14	CTNS	0	0
ZBTB14	RNF14	0	0
ZBTB14	SEC22C	0	0
ZBTB14	USO1	1	1
ZBTB14	FSCN2	0	0
ZBTB14	TEAD3	1	1
ZBTB14	ZNF184	1	1
ZBTB14	CHTF8	1	1
ZBTB14	PHLDB1	1	1
ZBTB14	MIA3	1	1
ZBTB14	SFMBT1	1	1
ZBTB14	NRGN	1	1
ZBTB14	SPSB4	1	1
ZBTB14	HSP90B3P	0	0
ZBTB14	ATP6AP2	1	1
ZBTB14	CDADC1	0	0
ZBTB14	TMEM53	0	0
ZBTB14	RFC3	1	1
ZBTB14	DAZAP2	0	0
ZBTB14	ENTPD2	1	1
ZBTB14	HOTAIR	1	1
ZBTB14	GPX7	0	0
ZBTB14	TCF7	1	1
ZBTB14	VASN	1	1
ZBTB14	TAB2	0	0
ZBTB14	CGB7	0	0
ZBTB14	DNAJB1	0	0
ZBTB14	PIGW	0	0
ZBTB14	CISH	1	1
ZBTB14	CSNK1G3	1	1
ZBTB14	DIAPH1	1	1
ZBTB14	RCHY1	0	0
ZBTB14	LAMC2	0	0
ZBTB14	TAF9B	0	0
ZBTB14	THAP9	1	1
ZBTB14	SEC23IP	0	0
ZBTB14	NUDT21	0	0
ZBTB14	PIGS	0	0
ZBTB14	PCNP	0	0
ZBTB14	WDR36	0	0
ZBTB14	MARK1	1	1
ZBTB14	SEC14L2	1	1
ZBTB14	TAZ	1	1
ZBTB14	FANCM	0	0
ZBTB14	TMEM79	0	0
ZBTB14	TACSTD2	0	0
ZBTB14	SNW1	0	0
ZBTB14	ERLIN1	1	1
ZBTB14	ZNF446	0	0
ZBTB14	PKN2	0	0
ZBTB14	DBF4	0	0
ZBTB14	ZNF57	1	1
ZBTB14	PCGF5	1	1
ZBTB14	BTBD1	0	0
ZBTB14	USHBP1	1	1
ZBTB14	UGDH	0	0
ZBTB14	GPR160	1	1
ZBTB14	CCNG1	0	0
ZBTB14	EYS	0	0
ZBTB14	REEP2	1	1
ZBTB14	RPL7L1	0	0
ZBTB14	UIMC1	1	1
ZBTB14	PARD6B	1	1
ZBTB14	FAM43A	1	1
ZBTB14	C19orf66	0	0
ZBTB14	LZTFL1	0	0
ZBTB14	EIF4E	0	0
ZBTB14	ELOVL7	1	1
ZBTB14	FAM166B	0	0
ZBTB14	RPS6KA5	0	0
ZBTB14	SPAG17	0	0
ZBTB14	DENR	1	1
ZBTB14	IGSF9	0	0
ZBTB14	ZNF131	1	1
ZBTB14	MTDH	1	1
ZBTB14	SRPK2	0	0
ZBTB14	UBE2D1	1	1
ZBTB14	C18orf32	1	1
ZBTB14	GABPA	0	0
ZBTB14	R3HDM1	0	0
ZBTB14	NLN	1	1
ZBTB14	PYCARD	0	0
ZBTB14	OTUD6B	0	0
ZBTB14	FZD10	0	0
ZBTB14	GFOD1	1	1
ZBTB14	PTCD2	0	0
ZBTB14	MYO15B	1	1
ZBTB14	GOLGA4	0	0
ZBTB14	ARHGAP27	1	1
ZBTB14	PDZD8	1	1
ZBTB14	PAPOLA	0	0
ZBTB14	SEPSECS	0	0
ZBTB14	ZNF845	0	0
ZBTB14	HIBCH	0	0
ZBTB14	RMND5A	1	1
ZBTB14	CAMK2N1	1	1
ZBTB14	TIAF1	0	0
ZBTB14	CCDC153	0	0
ZBTB14	UBR3	1	1
ZBTB14	RNF41	0	0
ZBTB14	IDUA	1	1
ZBTB14	TMEM38A	1	1
ZBTB14	SYBU	0	0
ZBTB14	PNRC2	1	1
ZBTB14	HSPA13	0	0
ZBTB14	RNGTT	1	1
ZBTB14	MCM9	0	0
ZBTB14	ZNF420	0	0
ZBTB14	TYW1B	0	0
ZBTB14	SUZ12	1	1
ZBTB14	UBE2H	1	1
ZBTB14	HOXB6	0	0
ZBTB14	CYB5R4	0	0
ZBTB14	MBIP	0	0
ZBTB14	SSR3	0	0
ZBTB14	PMF1	1	1
ZBTB14	SIPA1	1	1
ZBTB14	BHLHA15	0	0
ZBTB14	SCP2	1	1
ZBTB14	ABCE1	0	0
ZBTB14	TMEM199	0	0
ZBTB14	CDC42SE2	0	0
ZBTB14	SOX21	1	1
ZBTB14	TMEM192	0	0
ZBTB14	ITGB5	0	0
ZBTB14	RIBC1	1	1
ZBTB14	RBM18	0	0
ZBTB14	PPP3CC	1	1
ZBTB14	NAGK	0	0
ZBTB14	SCNN1D	0	0
ZBTB14	ETF1	0	0
ZBTB14	ARL1	1	1
ZBTB14	GMFB	0	0
ZBTB14	RSBN1	1	1
ZBTB14	ATP6V1D	0	0
ZBTB14	BCL2L2	0	0
ZBTB14	UHRF1BP1	1	1
ZBTB14	TTC27	1	1
ZBTB14	RRAGC	1	1
ZBTB14	RGL3	0	0
ZBTB14	RAB1A	0	0
ZBTB14	RPRD1A	0	0
ZBTB14	C8orf76	1	1
ZBTB14	GEMIN5	1	1
ZBTB14	ANKMY1	1	1
ZBTB14	RAD17	1	1
ZBTB14	TACR1	1	1
ZBTB14	TMEM187	1	1
ZBTB14	ENKUR	0	0
ZBTB14	DLAT	1	1
ZBTB14	UBE2K	1	1
ZBTB14	TREX2	0	0
ZBTB14	PRPF40A	0	0
ZBTB14	ZC3H12C	1	1
ZBTB14	HAT1	1	1
ZBTB14	GREB1L	1	1
ZBTB14	CORO2A	1	1
ZBTB14	FBXO5	1	1
ZBTB14	MTMR6	1	1
ZBTB14	RRM1	1	1
ZBTB14	C17orf82	1	1
ZBTB14	MGAT3	1	1
ZBTB14	TRPV6	0	0
ZBTB14	NRAS	0	0
ZBTB14	TTC19	0	0
ZBTB14	SLC22A18	0	0
ZBTB14	GPBP1L1	0	0
ZBTB14	LMBR1L	0	0
ZBTB14	ZFP1	1	1
ZBTB14	KCTD20	0	0
ZBTB14	NUP50	1	1
ZBTB14	C4orf48	1	1
ZBTB14	NIP7	1	1
ZBTB14	C2orf69	1	1
ZBTB14	SYNJ2BP	0	0
ZBTB14	KLB	0	0
ZBTB14	AP3B1	1	1
ZBTB14	BAG5	0	0
ZBTB14	GSR	1	1
ZBTB14	SLC35A5	1	1
ZBTB14	MARS2	1	1
ZBTB14	TTLL3	1	1
ZBTB14	SETD2	1	1
ZBTB14	MARCH8	1	1
ZBTB14	ESCO2	0	0
ZBTB14	GHITM	0	0
ZBTB14	PLEKHB2	0	0
ZBTB14	CXCL11	0	0
ZBTB14	CAPRIN1	1	1
ZBTB14	GLUD2	0	0
ZBTB14	UBN1	0	0
ZBTB14	MGAT2	1	1
ZBTB14	CPNE3	0	0
ZBTB14	CROCC	0	0
ZBTB14	CLTC	1	1
ZBTB14	PSEN1	0	0
ZBTB14	ANKRD13C	0	0
ZBTB14	SYTL1	1	1
ZBTB14	CEPT1	0	0
ZBTB14	MFAP2	0	0
ZBTB14	POLR2C	0	0
ZBTB14	CD2AP	1	1
ZBTB14	ZSWIM4	1	1
ZBTB14	CEP78	1	1
ZBTB14	TPPP3	0	0
ZBTB14	NAB2	1	1
ZBTB14	OXR1	1	1
ZBTB14	SARS	1	1
ZBTB14	RPA2	1	1
ZBTB14	FRYL	1	1
ZBTB14	TRIAP1	1	1
ZBTB14	GBAP1	1	1
ZBTB14	LETMD1	0	0
ZBTB14	ZNF41	1	1
ZBTB14	HDAC3	0	0
ZBTB14	MAPK1	1	1
ZBTB14	UCHL5	0	0
ZBTB14	C11orf80	1	1
ZBTB14	TEAD2	1	1
ZBTB14	SKP1	1	1
ZBTB14	IFI27	0	0
ZBTB14	MRPL19	1	1
ZBTB14	HAUS2	0	0
ZBTB14	BTBD10	1	1
ZBTB14	MOCS1	1	1
ZBTB14	CGRRF1	0	0
ZBTB14	DNAJC25	1	1
ZBTB14	ATP6V0A2	1	1
ZBTB14	NOL9	0	0
ZBTB14	ATF1	1	1
ZBTB14	NUDT4	1	1
ZBTB14	HDC	0	0
ZBTB14	FAM84A	1	1
ZBTB14	SEMA4C	1	1
ZBTB14	AFF4	1	1
ZBTB14	STT3B	1	1
ZBTB14	FUT2	0	0
ZBTB14	ERC2	1	1
ZBTB14	FECH	1	1
ZBTB14	PPM1B	0	0
ZBTB14	PDLIM7	1	1
ZBTB14	USP28	1	1
ZBTB14	GTF2B	1	1
ZBTB14	SLC35A1	1	1
ZBTB14	RRM2B	0	0
ZBTB14	DAD1	0	0
ZBTB14	HOXC4	0	0
ZBTB14	KLHL15	1	1
ZBTB14	PEX1	1	1
ZBTB14	JMJD4	1	1
ZBTB14	TAX1BP1	0	0
ZBTB14	CXCL14	0	0
ZBTB14	CCDC57	1	1
ZBTB14	GOT1	0	0
ZBTB14	HCCS	0	0
ZBTB14	SLC25A30	1	1
ZBTB14	UBQLN1	1	1
ZBTB14	COX15	1	1
ZBTB14	ACBD3	1	1
ZBTB14	SLC35A2	0	0
ZBTB14	METTL2B	0	0
ZBTB14	ERCC4	0	0
ZBTB14	DCST2	0	0
ZBTB14	ITGA3	1	1
ZBTB14	NUMB	0	0
ZBTB14	ST6GALNAC2	1	1
ZBTB14	DPP8	1	1
ZBTB14	BDP1	0	0
ZBTB14	NR3C2	1	1
ZBTB14	CD38	0	0
ZBTB14	C6orf62	1	1
ZBTB14	PLAA	0	0
ZBTB14	CCNO	1	1
ZBTB14	TATDN1	0	0
ZBTB14	EXOC6	0	0
ZBTB14	FAM181B	1	1
ZBTB14	MAN1A1	1	1
ZBTB14	FGF13	0	0
ZBTB14	CMTM7	1	1
ZBTB14	RAB4A	1	1
ZBTB14	DDAH1	1	1
ZBTB14	SCAMP1	0	0
ZBTB14	AAGAB	0	0
ZBTB14	TCEANC	1	1
ZBTB14	ERCC1	0	0
ZBTB14	GPSM1	1	1
ZBTB14	RACGAP1	1	1
ZBTB14	SNRNP35	1	1
ZBTB14	KARS	1	1
ZBTB14	TTC17	0	0
ZBTB14	MAP1LC3B	1	1
ZBTB14	MFAP1	0	0
ZBTB14	CAND1	1	1
ZBTB14	APC	0	0
ZBTB14	ESRP1	0	0
ZBTB14	RAB11B	1	1
ZBTB14	SPOP	1	1
ZBTB14	UBE2J1	1	1
ZBTB14	KIF6	1	1
ZBTB14	DCAF11	1	1
ZBTB14	CHMP5	0	0
ZBTB14	DDX19A	1	1
ZBTB14	FZD2	0	0
ZBTB14	GIN1	0	0
ZBTB14	FGA	0	0
ZBTB14	VTA1	1	1
ZBTB14	ACTR10	1	1
ZBTB14	GPR135	0	0
ZBTB14	TBC1D12	1	1
ZBTB14	PACSIN3	1	1
ZBTB14	RBBP4	1	1
ZBTB14	COPS3	1	1
ZBTB14	HSD17B4	1	1
ZBTB14	PDZD4	1	1
ZBTB14	SCRN3	1	1
ZBTB14	FAM102B	1	1
ZBTB14	ITPKB	1	1
ZBTB14	PPP1R15B	1	1
ZBTB14	COL7A1	0	0
ZBTB14	ZRSR2	1	1
ZBTB14	FAM13B	0	0
ZBTB14	NOC3L	1	1
ZBTB14	GDE1	1	1
ZBTB14	BIRC7	0	0
ZBTB14	LIAS	0	0
ZBTB14	ADAM23	1	1
ZBTB14	SPCS2	0	0
ZBTB14	GLRX3	1	1
ZBTB14	ATL3	1	1
ZBTB14	ZMPSTE24	1	1
ZBTB14	ZDHHC7	1	1
ZBTB14	C1orf174	1	1
ZBTB14	MTMR11	0	0
ZBTB14	ASNSD1	1	1
ZBTB14	XRCC6	0	0
ZBTB14	UTP20	0	0
ZBTB14	DNAJB9	0	0
ZBTB14	PCDHGB5	0	0
ZBTB14	BRF2	0	0
ZBTB14	CLN5	1	1
ZBTB14	PCYOX1	1	1
ZBTB14	GPR162	0	0
ZBTB14	TNFRSF25	0	0
ZBTB14	ERLEC1	1	1
ZBTB14	TAF13	0	0
ZBTB14	CFB	0	0
ZBTB14	DGKA	0	0
ZBTB14	NDUFS4	0	0
ZBTB14	WDHD1	1	1
ZBTB14	TAF9	0	0
ZBTB14	TMEM68	1	1
ZBTB14	MFN2	1	1
ZBTB14	RFXANK	0	0
ZBTB14	GK5	1	1
ZBTB14	ZNF404	0	0
ZBTB14	CTU2	1	1
ZBTB14	DUSP4	1	1
ZBTB14	KLRD1	0	0
ZBTB14	PHLDA3	1	1
ZBTB14	RNF10	0	0
ZBTB14	AGBL2	0	0
ZBTB14	CYFIP1	0	0
ZBTB14	CCDC78	1	1
ZBTB14	DCP1A	0	0
ZBTB14	KIAA0895L	1	1
ZBTB14	RTN3	1	1
ZBTB14	RARG	0	0
ZBTB14	UQCRC2	0	0
ZBTB14	KLHDC10	1	1
ZBTB14	SERPINB6	1	1
ZBTB14	MFAP3	0	0
ZBTB14	USP39	1	1
ZBTB14	ESPN	0	0
ZBTB14	C3orf33	0	0
ZBTB14	TMEM161B	0	0
ZBTB14	BRSK1	0	0
ZBTB14	PIK3C2A	1	1
ZBTB14	GOLT1B	0	0
ZBTB14	ESCO1	1	1
ZBTB14	ZHX1	1	1
ZBTB14	CXorf38	1	1
ZBTB14	C16orf89	1	1
ZBTB14	FAM45A	0	0
ZBTB14	THUMPD3	0	0
ZBTB14	DCAF17	0	0
ZBTB14	TYW3	0	0
ZBTB14	RBM7	0	0
ZBTB14	FBXO24	0	0
ZBTB14	CDC14B	1	1
ZBTB14	FER1L4	0	0
ZBTB14	RALBP1	1	1
ZBTB14	MOV10	1	1
ZBTB14	RIPK3	0	0
ZBTB14	CTDSP1	1	1
ZBTB14	CASC4	0	0
ZBTB14	BRMS1L	0	0
ZBTB14	ERCC6L	1	1
ZBTB14	RING1	1	1
ZBTB14	CPNE8	1	0
ZBTB14	CLPTM1	0	0
ZBTB14	SLC4A5	0	0
ZBTB14	MOCS2	0	0
ZBTB14	SPTY2D1	1	1
ZBTB14	KCNE4	0	0
ZBTB14	TBC1D15	1	1
ZBTB14	DENND4A	1	1
ZBTB14	MIER1	1	1
ZBTB14	MAPK9	1	1
ZBTB14	UTP14C	0	0
ZBTB14	DOCK3	0	0
ZBTB14	WDR20	1	1
ZBTB14	KLHDC8A	0	0
ZBTB14	DCK	1	1
ZBTB14	PANK1	0	0
ZBTB14	ARHGEF19	1	1
ZBTB14	ZCCHC3	1	1
ZBTB14	CMTM4	1	1
ZBTB14	PPP1R14A	1	1
ZBTB14	GLE1	1	1
ZBTB14	BCCIP	0	0
ZBTB14	PLA2G12A	1	1
ZBTB14	HSD17B6	0	0
ZBTB14	LUC7L	1	1
ZBTB14	MED13L	1	1
ZBTB14	IMPACT	1	1
ZBTB14	PLB1	0	0
ZBTB14	PRRT2	0	0
ZBTB14	MAPK14	1	1
ZBTB14	TNKS2	1	1
ZBTB14	ZBTB8A	1	1
ZBTB14	LRRC46	0	0
ZBTB14	VRK1	1	1
ZBTB14	EPB41L4B	1	1
ZBTB14	TMEM50B	1	1
ZBTB14	UBTD2	1	1
ZBTB14	AKAP3	0	0
ZBTB14	CCDC96	1	1
ZBTB14	SEPHS2	0	0
ZBTB14	HSPA5	0	0
ZBTB14	SYDE2	1	1
ZBTB14	EYA3	0	0
ZBTB14	RAPGEF6	1	1
ZBTB14	TAPBPL	0	0
ZBTB14	MAOB	1	1
ZBTB14	MAPK8	1	1
ZBTB14	VHL	0	0
ZBTB14	TM9SF3	1	1
ZBTB14	ITGB4	1	1
ZBTB14	CCDC40	1	1
ZBTB14	SMU1	0	0
ZBTB14	SLC38A2	0	0
ZBTB14	ITGA7	0	0
ZBTB14	SLC45A1	1	1
ZBTB14	GPR107	0	0
ZBTB14	CDC73	1	1
ZBTB14	TERF2IP	1	1
ZBTB14	CISD1	1	1
ZBTB14	SFXN3	0	0
ZBTB14	FAM161B	0	0
ZBTB14	CKAP2	1	1
ZBTB14	ZNF200	1	1
ZBTB14	USP16	0	0
ZBTB14	JMJD8	1	1
ZBTB14	ADCY4	1	1
ZBTB14	STAG3L4	0	0
ZBTB14	ATN1	1	1
ZBTB14	PPM1A	0	0
ZBTB14	SLC22A4	1	1
ZBTB14	SLC2A6	1	1
ZBTB14	TWF1	1	1
ZBTB14	HTR7P1	0	0
ZBTB14	GPR161	1	1
ZBTB14	DDX3X	1	1
ZBTB14	HINT3	1	1
ZBTB14	METTL9	1	1
ZBTB14	ATP8A2	1	1
ZBTB14	NPAS1	1	1
ZBTB14	RARA	1	1
ZBTB14	CCNE2	0	0
ZBTB14	SCFD1	0	0
ZBTB14	TRIM29	0	0
ZBTB14	FAM120AOS	0	0
ZBTB14	LSM3	1	1
ZBTB14	VAV3	1	1
ZBTB14	PPM1D	1	1
ZBTB14	FKBP14	1	1
ZBTB14	NUP153	1	1
ZBTB14	RDH11	0	0
ZBTB14	ZYG11B	1	1
ZBTB14	MAPKAPK5	1	1
ZBTB14	OR2A9P	1	1
ZBTB14	ETFA	1	1
ZBTB14	ERGIC1	1	1
ZBTB14	TNFRSF14	0	0
ZBTB14	PLEKHF2	1	1
ZBTB14	CDKN2AIP	1	1
ZBTB14	MTMR12	1	1
ZBTB14	TRNAU1AP	1	1
ZBTB14	AASDHPPT	0	0
ZBTB14	GOLPH3	0	0
ZBTB14	VCPIP1	0	0
ZBTB14	MLYCD	1	1
ZBTB14	ZNF569	1	1
ZBTB14	CAMK1G	0	0
ZBTB14	PAK1IP1	1	1
ZBTB14	CARS	1	1
ZBTB14	ATG16L2	1	1
ZBTB14	ZNF586	0	0
ZBTB14	TRIB2	1	1
ZBTB14	NAPSA	0	0
ZBTB14	CCDC88C	0	0
ZBTB14	ZDHHC20	1	1
ZBTB14	SHC2	1	1
ZBTB14	TMEM184C	0	0
ZBTB14	DGCR11	0	0
ZBTB14	ZRANB3	0	0
ZBTB14	ELF4	1	1
ZBTB14	LCORL	1	1
ZBTB14	DCLRE1A	0	0
ZBTB14	IPMK	1	1
ZBTB14	LRRCC1	0	0
ZBTB14	FKBP1A	1	1
ZBTB14	ACO2	0	0
ZBTB14	SPHAR	0	0
ZBTB14	ZNF180	1	1
ZBTB14	CD164L2	0	0
ZBTB14	APBB3	0	0
ZBTB14	PPFIBP2	1	1
ZBTB14	ZDHHC14	1	1
ZBTB14	PML	0	0
ZBTB14	POLR2K	0	0
ZBTB14	KPNA5	1	1
ZBTB14	RWDD2A	1	1
ZBTB14	EIF4G2	1	1
ZBTB14	ROMO1	1	1
ZBTB14	ZNF784	0	0
ZBTB14	TJP1	1	1
ZBTB14	CDR2	1	1
ZBTB14	TMEM59	1	1
ZBTB14	PRICKLE2	0	0
ZBTB14	ZNF286B	1	1
ZBTB14	RANBP2	1	1
ZBTB14	TBX2	1	1
ZBTB14	CHMP4C	0	0
ZBTB14	ATXN1L	0	0
ZBTB14	PNMA3	0	0
ZBTB14	PPM1J	1	1
ZBTB14	PDGFB	1	1
ZBTB14	CDX2	1	1
ZBTB14	MATR3	1	1
ZBTB14	RNPEPL1	0	0
ZBTB14	TMEM126B	0	0
ZBTB14	STAR	0	0
ZBTB14	EAPP	0	0
ZBTB14	WDFY2	1	1
ZBTB14	AGTR1	0	0
ZBTB14	NUP98	0	0
ZBTB14	PNKD	1	1
ZBTB14	CHMP2A	1	1
ZBTB14	GIGYF1	1	1
ZBTB14	INSIG1	0	0
ZBTB14	STK32A	0	0
ZBTB14	HSP90AB1	1	1
ZBTB14	DLGAP5	0	0
ZBTB14	CMTM3	1	1
ZBTB14	BCAS2	0	0
ZBTB14	FOXJ3	1	1
ZBTB14	CCDC126	1	1
ZBTB14	COX18	1	1
ZBTB14	IGSF11	0	0
ZBTB14	DDX46	1	1
ZBTB14	HOMER3	1	1
ZBTB14	TOMM40L	0	0
ZBTB14	HOXC11	0	0
ZBTB14	FKRP	1	1
ZBTB14	CHCHD4	1	1
ZBTB14	MED15	0	0
ZBTB14	GPD1L	1	1
ZBTB14	ADAMTS17	1	1
ZBTB14	SLC28A3	0	0
ZBTB14	ZNF570	1	1
ZBTB14	ZC3H15	1	1
ZBTB14	COPB1	0	0
ZBTB14	RAB5A	1	1
ZBTB14	C9orf129	0	0
ZBTB14	PRIM2	0	0
ZBTB14	RAMP2	1	0
ZBTB14	AGRN	1	1
ZBTB14	NCKAP1	1	1
ZBTB14	PPP1R8	1	1
ZBTB14	CDA	0	0
ZBTB14	RRAGB	0	0
ZBTB14	PXMP4	1	1
ZBTB14	C1QB	0	0
ZBTB14	ACBD5	1	1
ZBTB14	EMILIN3	1	1
ZBTB14	GPA33	0	0
ZBTB14	LAMB3	0	0
ZBTB14	TAF2	0	0
ZBTB14	LGALS9	0	0
ZBTB14	GDI1	1	1
ZBTB14	MAPK15	0	0
ZBTB14	OSBPL8	1	1
ZBTB14	CDC42	1	1
ZBTB14	NAV2	1	1
ZBTB14	UBE4A	0	0
ZBTB14	LNX2	1	1
ZBTB14	KIF20B	1	1
ZBTB14	TNNI1	1	1
ZBTB14	ISYNA1	1	1
ZBTB14	ALG10	0	0
ZBTB14	SEC24C	0	0
ZBTB14	TMPRSS3	0	0
ZBTB14	FDX1	1	1
ZBTB14	KCNK6	1	1
ZBTB14	WASF2	1	1
ZBTB14	RAF1	1	1
ZBTB14	ATF3	0	0
ZBTB14	RNF141	0	0
ZBTB14	CD302	1	1
ZBTB14	FAM122A	1	1
ZBTB14	CCDC112	1	1
ZBTB14	ZNF428	1	1
ZBTB14	USP45	0	0
ZBTB14	BRD2	1	1
ZBTB14	DNAJC5B	0	0
ZBTB14	ADAMDEC1	0	0
ZBTB14	CNOT8	0	0
ZBTB14	TM6SF2	0	0
ZBTB14	G0S2	1	1
ZBTB14	HYI	0	0
ZBTB14	ARL5A	1	1
ZBTB14	PLEKHO1	1	1
ZBTB14	GCLC	0	0
ZBTB14	IGLON5	0	0
ZBTB14	CISD2	1	1
ZBTB14	MDH2	0	0
ZBTB14	AGPAT5	1	1
ZBTB14	VPS33A	0	0
ZBTB14	KCNRG	0	0
ZBTB14	AP1AR	1	1
ZBTB14	SNX21	0	0
ZBTB14	FCHO2	1	1
ZBTB14	C5orf24	1	1
ZBTB14	ZFAND2A	0	0
ZBTB14	MRPL53	1	1
ZBTB14	CCNDBP1	0	0
ZBTB14	PLEKHA4	0	0
ZBTB14	AGFG1	0	0
ZBTB14	KCNG1	1	1
ZBTB14	ALS2CL	0	0
ZBTB14	DIRC3	0	0
ZBTB14	HTR1D	0	0
ZBTB14	ZNF274	1	1
ZBTB14	KLK10	0	0
ZBTB14	NIT1	1	1
ZBTB14	SLC13A4	0	0
ZBTB14	WDR93	0	0
ZBTB14	ERN1	1	1
ZBTB14	FGFR1OP	0	0
ZBTB14	EVI5	1	1
ZBTB14	CCDC102A	1	1
ZBTB14	ITGB6	1	1
ZBTB14	NDUFAB1	1	1
ZBTB14	SH3GLB1	1	1
ZBTB14	ACSF3	1	1
ZBTB14	TFCP2	0	0
ZBTB14	NFYB	1	1
ZBTB14	SIAH2	1	1
ZBTB14	DCP2	1	1
ZBTB14	SLC2A13	1	1
ZBTB14	DEPDC1	1	1
ZBTB14	ASF1A	1	1
ZBTB14	SRD5A3	1	1
ZBTB14	YTHDF3	0	0
ZBTB14	PEG10	1	1
ZBTB14	CHST2	1	1
ZBTB14	CTCF	0	0
ZBTB14	ZDHHC8P1	1	1
ZBTB14	ZNF146	1	1
ZBTB14	AGTRAP	0	0
ZBTB14	FAM162A	1	1
ZBTB14	ZBTB1	1	1
ZBTB14	FYN	1	1
ZBTB14	LLPH	0	0
ZBTB14	ZNF467	1	1
ZBTB14	PPP3R1	0	0
ZBTB14	UFM1	0	0
ZBTB14	CNTNAP2	1	1
ZBTB14	RAB36	1	1
ZBTB14	ESD	1	1
ZBTB14	C2	0	0
ZBTB14	PLEKHG4	1	1
ZBTB14	FHIT	0	0
ZBTB14	ECT2	0	0
ZBTB14	CMPK1	1	1
ZBTB14	INE2	0	0
ZBTB14	DCTPP1	1	1
ZBTB14	HELZ	1	1
ZBTB14	DDX50	1	1
ZBTB14	SHISA5	1	1
ZBTB14	FAM89B	1	1
ZBTB14	SEMA3F	1	1
ZBTB14	ZNF585B	1	1
ZBTB14	NFATC3	1	1
ZBTB14	SERPINA5	0	0
ZBTB14	GPATCH1	1	1
ZBTB14	MAP7	0	0
ZBTB14	STAMBP	0	0
ZBTB14	CARD14	0	0
ZBTB14	MAP3K12	1	1
ZBTB14	GSTZ1	1	1
ZBTB14	FYTTD1	1	1
ZBTB14	SH3BGRL3	1	1
ZBTB14	FOXO1	1	1
ZBTB14	UBA2	1	1
ZBTB14	FBXW2	1	1
ZBTB14	KRTCAP2	0	0
ZBTB14	APPBP2	0	0
ZBTB14	RPA1	0	0
ZBTB14	UGP2	1	1
ZBTB14	FANK1	0	0
ZBTB14	CAB39	1	1
ZBTB14	OAT	1	1
ZBTB14	HLA-F	0	0
ZBTB14	THADA	1	1
ZBTB14	GPC2	1	1
ZBTB14	TMEM30B	0	0
ZBTB14	AHDC1	1	1
ZBTB14	WDR43	1	1
ZBTB14	CPSF2	1	1
ZBTB14	ZNF460	0	0
ZBTB14	GPBP1	1	1
ZBTB14	ZNF462	1	1
ZBTB14	ATP13A3	0	0
ZBTB14	SMC3	1	1
ZBTB14	EFNA4	1	1
ZBTB14	ZNF148	1	1
ZBTB14	SOS2	1	1
ZBTB14	RPP30	0	0
ZBTB14	RLIM	0	0
ZBTB14	GTF2H1	1	1
ZBTB14	UFSP1	1	1
ZBTB14	ZNF253	0	0
ZBTB14	SPCS1	0	0
ZBTB14	SPAG4	1	1
ZBTB14	FCGR3A	0	0
ZBTB14	OSBPL11	1	1
ZBTB14	MRS2	0	0
ZBTB14	NFX1	0	0
ZBTB14	TMEM87A	0	0
ZBTB14	GLO1	0	0
ZBTB14	SLC25A17	0	0
ZBTB14	GPN1	0	0
ZBTB14	SSPO	0	0
ZBTB14	OSCP1	0	0
ZBTB14	SIKE1	0	0
ZBTB14	SPDYA	0	0
ZBTB14	C19orf53	0	0
ZBTB14	MORC3	0	0
ZBTB14	SHPRH	1	1
ZBTB14	C11orf74	1	0
ZBTB14	ZNF254	0	0
ZBTB14	CNTF	0	0
ZBTB14	YARS	0	0
ZBTB14	ZNF761	0	0
ZBTB14	YTHDC2	1	1
ZBTB14	SLC30A7	1	1
ZBTB14	KBTBD7	1	1
ZBTB14	MRPL13	0	0
ZBTB14	TMEM164	1	1
ZBTB14	ARID4A	1	1
ZBTB14	PCDHGC3	1	1
ZBTB14	CCDC134	1	1
ZBTB14	CHMP2B	1	1
ZBTB14	IKBKE	0	0
ZBTB14	SMC5	1	1
ZBTB14	ARAF	0	0
ZBTB14	TAF3	1	1
ZBTB14	CEP70	1	1
ZBTB14	RLF	1	1
ZBTB14	BMP4	1	1
ZBTB14	USP33	1	1
ZBTB14	GSTCD	0	0
ZBTB14	RIPK2	1	1
ZBTB14	ZNF653	0	0
ZBTB14	PAFAH1B2	1	1
ZBTB14	ZC3H14	1	1
ZBTB14	POLK	1	1
ZBTB14	CLINT1	1	0
ZBTB14	VPS35	1	1
ZBTB14	DLX3	0	0
ZBTB14	ARFIP1	0	0
ZBTB14	SMN2	0	0
ZBTB14	SNIP1	0	0
ZBTB14	ZNF383	0	0
ZBTB14	BCAN	0	0
ZBTB14	RNPEP	1	1
ZBTB14	FAM8A1	1	1
ZBTB14	IMPAD1	1	1
ZBTB14	RPL7	0	0
ZBTB14	CDC37L1	0	0
ZBTB14	RAB6B	1	1
ZBTB14	SDK1	1	1
ZBTB14	JMY	0	0
ZBTB14	NAA25	1	1
ZBTB14	SNX6	1	1
ZBTB14	LENG9	0	0
ZBTB14	CSTB	1	1
ZBTB14	OIP5	1	1
ZBTB14	PTRH1	0	0
ZBTB14	CCDC103	0	0
ZBTB14	ATG4A	0	0
ZBTB14	PBXIP1	0	0
ZBTB14	NARS2	0	0
ZBTB14	EIF1AX	1	1
ZBTB14	SRP19	0	0
ZBTB14	CHAC2	1	1
ZBTB14	CTR9	1	1
ZBTB14	GBF1	0	0
ZBTB14	PHOSPHO2	0	0
ZBTB14	PHF19	1	1
ZBTB14	PATL1	1	1
ZBTB14	GCC1	0	0
ZBTB14	ZC3HAV1	1	1
ZBTB14	PPP4R2	1	1
ZBTB14	ABHD2	0	0
ZBTB14	SRRM1	0	0
ZBTB14	TNK2	0	0
ZBTB14	TRIM36	1	1
ZBTB14	TOB2	1	1
ZBTB14	CD58	1	1
ZBTB14	SKAP2	0	0
ZBTB14	VBP1	0	0
ZBTB14	GBGT1	0	0
ZBTB14	MAST2	0	0
ZBTB14	PPP2R5D	0	0
ZBTB14	MCFD2	1	1
ZBTB14	C18orf25	1	1
ZBTB14	COPS5	0	0
ZBTB14	ACAT1	0	0
ZBTB14	MAN2A1	1	1
ZBTB14	EPS15L1	1	1
ZBTB14	ATG2B	0	0
ZBTB14	APPL1	1	1
ZBTB14	BECN1	1	1
ZBTB14	NMU	1	1
ZBTB14	TIMM9	0	0
ZBTB14	PRIMA1	1	1
ZBTB14	NEK6	1	1
ZBTB14	ABHD13	1	1
ZBTB14	IGFBP5	0	0
ZBTB14	DEDD	0	0
ZBTB14	PRRX2	1	1
ZBTB14	NR2F6	1	1
ZBTB14	MED17	0	0
ZBTB14	REM2	1	1
ZBTB14	HIGD1A	1	1
ZBTB14	SRPRB	0	0
ZBTB14	KLHL3	0	0
ZBTB14	VPS26B	1	1
ZBTB14	CNOT7	1	1
ZBTB14	HIST1H2BH	0	0
ZBTB14	RPS6KB1	1	1
ZBTB14	NOVA2	0	0
ZBTB14	C5orf22	0	0
ZBTB14	NACC1	1	1
ZBTB14	OBSL1	1	1
ZBTB14	FAF1	1	1
ZBTB14	UEVLD	1	1
ZBTB14	GNE	0	0
ZBTB14	TMEM56	0	0
ZBTB14	MAP2K5	0	0
ZBTB14	RAD51AP1	0	0
ZBTB14	ZMYM5	1	1
ZBTB14	SYCE1L	0	0
ZBTB14	MTMR10	1	1
ZBTB14	MAPRE3	1	1
ZBTB14	SLC10A7	0	0
ZBTB14	CYB5RL	0	0
ZBTB14	CEACAM19	0	0
ZBTB14	CDKL1	0	0
ZBTB14	ST3GAL3	0	0
ZBTB14	PSORS1C2	0	0
ZBTB14	DYM	1	1
ZBTB14	RBM45	0	0
ZBTB14	TSPO	0	0
ZBTB14	ZNF510	0	0
ZBTB14	PRKAB1	0	0
ZBTB14	MRPS30	0	0
ZBTB14	SOCS4	0	0
ZBTB14	UBR1	0	0
ZBTB14	PPTC7	1	1
ZBTB14	SEMA3B	0	0
ZBTB14	FAM149A	1	1
ZBTB14	LATS1	1	1
ZBTB14	METRN	1	1
ZBTB14	PPP1R10	0	0
ZBTB14	SBK1	1	1
ZBTB14	COQ5	1	1
ZBTB14	STIL	1	1
ZBTB14	C6orf106	0	0
ZBTB14	ZNF692	1	1
ZBTB14	TTC25	0	0
ZBTB14	ARL8A	1	1
ZBTB14	KCTD11	1	1
ZBTB14	FBXO36	1	1
ZBTB14	IL11	1	1
ZBTB14	CLSTN3	0	0
ZBTB14	ALG5	0	0
ZBTB14	ZNF28	1	1
ZBTB14	H2AFY2	1	1
ZBTB14	ACTC1	0	0
ZBTB14	MED31	0	0
ZBTB14	BIRC6	1	1
ZBTB14	ADAM10	1	1
ZBTB14	ZBTB6	0	0
ZBTB14	PAXIP1	1	1
ZBTB14	ZNF117	0	0
ZBTB14	CYP51A1	0	0
ZBTB14	EN2	0	0
ZBTB14	GNS	1	1
ZBTB14	LZTS1	1	1
ZBTB14	SLC39A13	0	0
ZBTB14	FAM110A	1	1
ZBTB14	FHL2	0	0
ZBTB14	SNRNP70	1	1
ZBTB14	NKIRAS1	1	1
ZBTB14	WDR86	0	0
ZBTB14	SOX18	1	1
ZBTB14	ME3	0	0
ZBTB14	PRKACB	0	0
ZBTB14	SYNPO	0	0
ZBTB14	HINT1	0	0
ZBTB14	FBXO6	1	1
ZBTB14	GATM	0	0
ZBTB14	SHC3	0	0
ZBTB14	SPDYE6	0	0
ZBTB14	PPIEL	0	0
ZBTB14	NOL11	1	1
ZBTB14	TNFRSF11B	0	0
ZBTB14	BEND5	1	1
ZBTB14	TMEM158	0	0
ZBTB14	NUP155	1	1
ZBTB14	CHST10	1	1
ZBTB14	SLC30A6	0	0
ZBTB14	PTH2R	0	0
ZBTB14	ICMT	1	1
ZBTB14	PSMC6	0	0
ZBTB14	TEKT2	0	0
ZBTB14	SHROOM1	1	1
ZBTB14	D2HGDH	1	1
ZBTB14	PHF8	1	1
ZBTB14	RAD23B	1	1
ZBTB14	CCNI	1	1
ZBTB14	NUFIP1	0	0
ZBTB14	SGPP1	1	1
ZBTB14	C5orf51	0	0
ZBTB14	REV3L	1	1
ZBTB14	PFKM	0	0
ZBTB14	TEX261	1	1
ZBTB14	DCP1B	0	0
ZBTB14	RBBP5	1	1
ZBTB14	SMTNL2	1	1
ZBTB14	ITPRIPL1	0	0
ZBTB14	BTF3L4	1	1
ZBTB14	MYOM3	0	0
ZBTB14	TMC6	0	0
ZBTB14	TXNL1	0	0
ZBTB14	HS2ST1	1	1
ZBTB14	RNF111	0	0
ZBTB14	WWP1	1	1
ZBTB14	KLK8	0	0
ZBTB14	FOXH1	0	0
ZBTB14	SAV1	1	1
ZBTB14	GCSH	1	1
ZBTB14	LRRC66	0	0
ZBTB14	ACCS	0	0
ZBTB14	N4BP3	1	1
ZBTB14	P4HA1	1	1
ZBTB14	CEP120	0	0
ZBTB14	TNNT2	0	0
ZBTB14	STRN3	1	1
ZBTB14	BET1	0	0
ZBTB14	GTF2H3	0	0
ZBTB14	LAD1	0	0
ZBTB14	ARL8B	0	0
ZBTB14	IDI1	1	1
ZBTB14	SLBP	1	1
ZBTB14	TUBB3	0	0
ZBTB14	ST5	0	0
ZBTB14	IRF7	0	0
ZBTB14	VEGFB	1	1
ZBTB14	TUBGCP5	0	0
ZBTB14	CATSPER3	0	0
ZBTB14	ALKBH5	1	1
ZBTB14	CPT2	1	1
ZBTB14	MYO3A	1	1
ZBTB14	MAPK1IP1L	1	1
ZBTB14	ABHD5	1	1
ZBTB14	FAM136A	1	1
ZBTB14	NNT	0	0
ZBTB14	DDX10	1	1
ZBTB14	BRAP	0	0
ZBTB14	C16orf91	0	0
ZBTB14	FBXL3	1	1
ZBTB14	TMEM123	0	0
ZBTB14	KIF5B	1	1
ZBTB14	RIMS4	1	1
ZBTB14	HBS1L	0	0
ZBTB14	RAD18	0	0
ZBTB14	CHM	0	0
ZBTB14	RPS2P32	0	0
ZBTB14	CXCR1	0	0
ZBTB14	FBXO9	0	0
ZBTB14	CHRNE	0	0
ZBTB14	CDH2	1	1
ZBTB14	UBLCP1	0	0
ZBTB14	MCM4	0	0
ZBTB14	FUS	1	1
ZBTB14	TTLL9	1	1
ZBTB14	SCN1B	1	1
ZBTB14	PDLIM4	0	0
ZBTB14	SBNO1	1	1
ZBTB14	SLC35D1	1	1
ZBTB14	QKI	0	0
ZBTB14	TMEM9B	0	0
ZBTB14	CUTC	0	0
ZBTB14	USP40	1	1
ZBTB14	C1orf123	0	0
ZBTB14	CARD10	1	1
ZBTB14	MAT1A	0	0
ZBTB14	ATAD1	0	0
ZBTB14	PLP2	1	1
ZBTB14	ITFG1	0	0
ZBTB14	ZDHHC1	0	0
ZBTB14	ANKRD36BP1	0	0
ZBTB14	LUC7L2	1	1
ZBTB14	MFRP	0	0
ZBTB14	SURF4	1	1
ZBTB14	ZKSCAN3	0	0
ZBTB14	UGGT1	1	1
ZBTB14	VAMP7	0	0
ZBTB14	AP3M2	1	1
ZBTB14	BCL10	0	0
ZBTB14	XPO5	1	1
ZBTB14	KRR1	1	1
ZBTB14	ZNF341	0	0
ZBTB14	SH3GLB2	1	1
ZBTB14	GMEB1	1	1
ZBTB14	TDP2	1	1
ZBTB14	RAB38	0	0
ZBTB14	KRT17	0	0
ZBTB14	ENTPD6	1	1
ZBTB14	ACOT11	1	1
ZBTB14	HEATR3	0	0
ZBTB14	USP30	0	0
ZBTB14	TACC2	0	0
ZBTB14	SPATA5L1	1	1
ZBTB14	APLP2	1	1
ZBTB14	BSDC1	0	0
ZBTB14	PPIP5K2	0	0
ZBTB14	CCDC107	0	0
ZBTB14	RIF1	1	1
ZBTB14	EEA1	1	1
ZBTB14	ZNF823	0	0
ZBTB14	LTBP1	1	1
ZBTB14	ATP6V1C1	0	0
ZBTB14	HDAC8	0	0
ZBTB14	GAPDH	1	1
ZBTB14	TNFRSF17	0	0
ZBTB14	DDC	0	0
ZBTB14	EPM2AIP1	1	1
ZBTB14	NUBPL	0	0
ZBTB14	FNDC3A	1	1
ZBTB14	PRKAA2	1	1
ZBTB14	OTUD7A	1	1
ZBTB14	PPP1R11	0	0
ZBTB14	RAI14	1	1
ZBTB14	SLC25A24	0	0
ZBTB14	SLAMF7	0	0
ZBTB14	EGFL7	0	0
ZBTB14	GARS	0	0
ZBTB14	COG6	0	0
ZBTB14	CBR3	1	1
ZBTB14	MDN1	0	0
ZBTB14	XBP1	1	1
ZBTB14	C5orf15	0	0
ZBTB14	DNAJB12	1	1
ZBTB14	ALPL	0	0
ZBTB14	BRPF3	1	1
ZBTB14	TMIE	0	0
ZBTB14	KATNA1	1	1
ZBTB14	TIAL1	1	1
ZBTB14	CLN6	0	0
ZBTB14	PAIP2	1	1
ZBTB14	HPCAL1	1	1
ZBTB14	NUDT18	0	0
ZBTB14	NUMBL	1	1
ZBTB14	CALB2	1	1
ZBTB14	APBA2	1	1
ZBTB14	SLC25A26	0	0
ZBTB14	HRNR	0	0
ZBTB14	AGPAT2	1	1
ZBTB14	CAMK1	1	1
ZBTB14	ZNF329	1	1
ZBTB14	FBXL4	1	1
ZBTB14	KIAA0513	1	1
ZBTB14	ARFGAP1	0	0
ZBTB14	MRPL35	0	0
ZBTB14	IRF9	0	0
ZBTB14	ICK	1	1
ZBTB14	ANK3	1	1
ZBTB14	SLC25A38	1	1
ZBTB14	TCEAL6	0	0
ZBTB14	ZNF562	0	0
ZBTB14	TRPM7	1	1
ZBTB14	ANKK1	0	0
ZBTB14	DHX15	1	1
ZBTB14	CAPN3	0	0
ZBTB14	CCDC15	0	0
ZBTB14	PRMT3	1	1
ZBTB14	DPY19L2	1	1
ZBTB14	CRK	1	1
ZBTB14	GSS	0	0
ZBTB14	CHRAC1	1	1
ZBTB14	TLR8	0	0
ZBTB14	DDX18	1	1
ZBTB14	COMMD2	0	0
ZBTB14	FIGNL2	1	1
ZBTB14	MBTD1	0	0
ZBTB14	PRRG1	0	0
ZBTB14	DEPDC1B	1	1
ZBTB14	TCF15	0	0
ZBTB14	ZNF165	1	1
ZBTB14	TAPBP	0	0
ZBTB14	PARP2	1	1
ZBTB14	SKA2	1	1
ZBTB14	MGAT4A	1	1
ZBTB14	USP15	1	1
ZBTB14	TUBBP5	1	1
ZBTB14	FOXC2	1	1
ZBTB14	MDH1B	0	0
ZBTB14	N4BP2	1	1
ZBTB14	FBXO11	1	1
ZBTB14	SLC16A12	0	0
ZBTB14	MTM1	1	1
ZBTB14	ZNF688	0	0
ZBTB14	DOLPP1	1	1
ZBTB14	SFTPB	0	0
ZBTB14	ZNF675	0	0
ZBTB14	RAB21	1	1
ZBTB14	NDRG3	0	0
ZBTB14	ZMAT2	0	0
ZBTB14	ADRA2B	0	0
ZBTB14	SVOPL	0	0
ZBTB14	CWC27	0	0
ZBTB14	HSBP1	1	1
ZBTB14	PCGF2	0	0
ZBTB14	CCDC71	1	1
ZBTB14	COG3	0	0
ZBTB14	SLC12A9	0	0
ZBTB14	PCP2	0	0
ZBTB14	GSTM2	0	0
ZBTB14	SULT4A1	1	1
ZBTB14	RSL1D1	0	0
ZBTB14	NOTCH3	1	1
ZBTB14	BPNT1	1	1
ZBTB14	GGT3P	0	0
ZBTB14	FAM91A1	1	1
ZBTB14	PEX13	0	0
ZBTB14	SEC63	1	1
ZBTB14	ZNF813	0	0
ZBTB14	CSMD2	1	1
ZBTB14	SUCLG2	1	1
ZBTB14	DPAGT1	1	1
ZBTB14	PTPN11	0	0
ZBTB14	FAM126B	0	0
ZBTB14	SLC22A17	1	1
ZBTB14	SMCR8	1	1
ZBTB14	BUB1B	1	1
ZBTB14	PAIP1	1	1
ZBTB14	ZNF280B	0	0
ZBTB14	SLC4A1AP	0	0
ZBTB14	LIMS1	1	1
ZBTB14	RAB23	1	1
ZBTB14	NCOA2	1	1
ZBTB14	AGGF1	1	1
ZBTB14	TCEAL2	0	0
ZBTB14	ADAM33	0	0
ZBTB14	BLOC1S1	1	1
ZBTB14	BBOX1	0	0
ZBTB14	DCTN5	1	1
ZBTB14	POLR3E	1	1
ZBTB14	MTHFD2	1	1
ZBTB14	MON1B	0	0
ZBTB14	ZNF681	0	0
ZBTB14	RGMB	1	1
ZBTB14	SPAG8	0	0
ZBTB14	RP2	0	0
ZBTB14	DNM1	1	1
ZBTB14	LYRM2	1	1
ZBTB14	MDFI	0	0
ZBTB14	COL13A1	1	1
ZBTB14	DIRAS1	1	1
ZBTB14	NAPG	0	0
ZBTB14	PTP4A1	0	0
ZBTB14	SAP30L	1	1
ZBTB14	ARHGAP11B	0	0
ZBTB14	SLC16A13	1	1
ZBTB14	NR2C1	1	1
ZBTB14	DYNC1LI2	1	1
ZBTB14	HYOU1	1	1
ZBTB14	ACTR2	1	1
ZBTB14	PDS5B	1	1
ZBTB14	ALDH5A1	1	1
ZBTB14	MSX1	1	1
ZBTB14	DHX58	1	1
ZBTB14	VPS16	0	0
ZBTB14	BCLAF1	1	1
ZBTB14	ING2	1	1
ZBTB14	GRASP	0	0
ZBTB14	CRABP1	0	0
ZBTB14	USF1	1	1
ZBTB14	STMN2	1	1
ZBTB14	DTNB	1	1
ZBTB14	ADORA1	0	0
ZBTB14	MRPL15	1	1
ZBTB14	MTHFD2L	0	0
ZBTB14	YEATS4	1	1
ZBTB14	DBR1	0	0
ZBTB14	KLHL11	1	1
ZBTB14	FBLL1	1	1
ZBTB14	GJB3	0	0
ZBTB14	ATP2C2	0	0
ZBTB14	DMGDH	1	1
ZBTB14	KLHL28	0	0
ZBTB14	C19orf25	1	1
ZBTB14	PADI1	0	0
ZBTB14	CCDC59	0	0
ZBTB14	MAST3	1	1
ZBTB14	MRFAP1L1	1	1
ZBTB14	NEO1	1	1
ZBTB14	CD99	1	1
ZBTB14	ID1	1	1
ZBTB14	TMEM126A	1	1
ZBTB14	CSTF2T	0	0
ZBTB14	NUP35	0	0
ZBTB14	TBC1D4	1	1
ZBTB14	KCMF1	1	1
ZBTB14	NDUFB6	1	1
ZBTB14	MST1	1	1
ZBTB14	MED23	0	0
ZBTB14	CCR2	0	0
ZBTB14	CCNA1	1	1
ZBTB14	EIF3H	0	0
ZBTB14	NPTX2	1	1
ZBTB14	TERF2	0	0
ZBTB14	RCOR1	1	1
ZBTB14	GRSF1	1	1
ZBTB14	CRY1	1	1
ZBTB14	PHF5A	1	1
ZBTB14	C1orf115	1	1
ZBTB14	C15orf48	1	1
ZBTB14	GOSR1	0	0
ZBTB14	GRPEL2	1	1
ZBTB14	CDV3	1	1
ZBTB14	METTL14	1	1
ZBTB14	COLQ	0	0
ZBTB14	CACNA1I	0	0
ZBTB14	SLC35F3	1	1
ZBTB14	BCL3	1	1
ZBTB14	CCDC138	1	1
ZBTB14	EEF1A1P9	0	0
ZBTB14	ARFGAP3	1	1
ZBTB14	HAUS6	0	0
ZBTB14	MNAT1	0	0
ZBTB14	NCOA4	0	0
ZBTB14	TCHH	1	1
ZBTB14	BHMT2	0	0
ZBTB14	DCAF12	1	1
ZBTB14	C2orf70	1	1
ZBTB14	FOXJ1	1	1
ZBTB14	RCN1	1	1
ZBTB14	UNC93A	0	0
ZBTB14	LRRC29	0	0
ZBTB14	HACL1	0	0
ZBTB14	STAT6	0	0
ZBTB14	UBXN4	1	1
ZBTB14	ULK1	1	1
ZBTB14	ABTB1	0	0
ZBTB14	USP42	1	1
ZBTB14	SLK	1	1
ZBTB14	POLM	1	1
ZBTB14	TRAPPC5	1	1
ZBTB14	UBA7	0	0
ZBTB14	IL17RC	0	0
ZBTB14	SERPINA3	0	0
ZBTB14	SPEG	1	1
ZBTB14	WBP11P1	0	0
ZBTB14	ORMDL2	0	0
ZBTB14	YME1L1	1	1
ZBTB14	FAM189B	0	0
ZBTB14	ZNF611	0	0
ZBTB14	ZNHIT3	0	0
ZBTB14	ZDHHC6	0	0
ZBTB14	HGF	0	0
ZBTB14	FZD5	1	1
ZBTB14	COPB2	0	0
ZBTB14	PCCA	0	0
ZBTB14	GGTLC2	0	0
ZBTB14	MAD2L1	0	0
ZBTB14	FAM160B2	1	1
ZBTB14	SGCA	0	0
ZBTB14	TGFBI	0	0
ZBTB14	PSORS1C1	0	0
ZBTB14	CDC42EP1	1	1
ZBTB14	SDHB	0	0
ZBTB14	SCAND1	1	1
ZBTB14	RSPH1	0	0
ZBTB14	P2RX4	1	1
ZBTB14	CCDC136	1	1
ZBTB14	MYCBP	1	1
ZBTB14	FRS2	1	1
ZBTB14	SLC35F1	1	1
ZBTB14	GDAP2	0	0
ZBTB14	CACNB3	1	1
ZBTB14	TNNC1	0	0
ZBTB14	FNDC8	0	0
ZBTB14	ST3GAL2	1	1
ZBTB14	AGBL5	0	0
ZBTB14	KIFC2	1	1
ZBTB14	IFITM2	0	0
ZBTB14	ZNHIT6	0	0
ZBTB14	DNAL1	0	0
ZBTB14	TMEM191A	1	1
ZBTB14	MFHAS1	1	1
ZBTB14	UBE2Q2	1	1
ZBTB14	MAP3K2	1	1
ZBTB14	TRIM44	1	1
ZBTB14	SLC31A1	0	0
ZBTB14	B3GNTL1	1	1
ZBTB14	PFN1	1	1
ZBTB14	PMVK	1	1
ZBTB14	STEAP1	1	1
ZBTB14	JMJD1C	1	1
ZBTB14	BMP1	1	1
ZBTB14	SNCA	0	0
ZBTB14	PPDPF	1	1
ZBTB14	PGRMC2	1	1
ZBTB14	SUPV3L1	1	1
ZBTB14	PLEKHN1	1	1
ZBTB14	RIN3	1	1
ZBTB14	AP1G2	1	1
ZBTB14	SYNCRIP	1	1
ZBTB14	CUX1	1	1
ZBTB14	BCKDHB	0	0
ZBTB14	WDR3	1	1
ZBTB14	KCNN1	1	1
ZBTB14	MFAP3L	1	1
ZBTB14	ABHD3	1	1
ZBTB14	TMEM167A	0	0
ZBTB14	POLR3A	0	0
ZBTB14	AUH	1	1
ZBTB14	ZNF573	0	0
ZBTB14	RAB3IL1	1	1
ZBTB14	PCSK5	1	1
ZBTB14	NME6	1	1
ZBTB14	KPTN	0	0
ZBTB14	GALM	0	0
ZBTB14	MORF4L1	0	0
ZBTB14	C3orf38	0	0
ZBTB14	TM4SF1	0	0
ZBTB14	NIPA1	0	0
ZBTB14	CYCS	1	1
ZBTB14	WDR91	1	1
ZBTB14	WBP11	0	0
ZBTB14	PSAT1	1	1
ZBTB14	EDN1	0	0
ZBTB14	TMEM40	0	0
ZBTB14	IL6ST	1	1
ZBTB14	VPS37B	0	0
ZBTB14	SRPK3	0	0
ZBTB14	EIF2AK4	1	1
ZBTB14	RNF207	1	1
ZBTB14	SORD	0	0
ZBTB14	ABHD12	1	1
ZBTB14	LRRN2	1	1
ZBTB14	G3BP2	0	0
ZBTB14	OST4	1	1
ZBTB14	PRKCD	1	1
ZBTB14	GMNN	1	1
ZBTB14	IQCA1	0	0
ZBTB14	TRIP4	0	0
ZBTB14	ZMYND10	0	0
ZBTB14	FBXO44	1	1
ZBTB14	MORN3	1	1
ZBTB14	C16orf46	0	0
ZBTB14	C12orf43	0	0
ZBTB14	MRPS33	1	1
ZBTB14	PDLIM1	1	1
ZBTB14	LIN7A	0	0
ZBTB14	NOD2	1	1
ZBTB14	RGPD4	0	0
ZBTB14	ZNF181	1	1
ZBTB14	SRRM3	0	0
ZBTB14	SLC35E4	1	1
ZBTB14	CPT1C	0	0
ZBTB14	MUC1	1	1
ZBTB14	SLC35B3	0	0
ZBTB14	GNAQ	1	1
ZBTB14	SOX12	1	1
ZBTB14	RFWD3	0	0
ZBTB14	ITFG2	0	0
ZBTB14	FAH	0	0
ZBTB14	B3GALNT2	1	1
ZBTB14	IRF3	0	0
ZBTB14	STRADA	1	1
ZBTB14	B4GALT7	1	1
ZBTB14	USF2	1	1
ZBTB14	ZHX3	1	1
ZBTB14	ZCRB1	1	1
ZBTB14	TAGLN2	0	0
ZBTB14	HLA-C	0	0
ZBTB14	CRYGS	0	0
ZBTB14	HAGHL	0	0
ZBTB14	DIAPH3	0	0
ZBTB14	ACOT2	1	1
ZBTB14	MED19	0	0
ZBTB14	S100A12	0	0
ZBTB14	ROPN1B	1	1
ZBTB14	MBOAT1	1	1
ZBTB14	ABCD1	1	1
ZBTB14	RAB4B	1	1
ZBTB14	PDPK1	1	1
ZBTB14	ATP2A2	1	1
ZBTB14	CA11	0	0
ZBTB14	MRPL33	1	1
ZBTB14	TRPT1	0	0
ZBTB14	MT1A	0	0
ZBTB14	ELP4	0	0
ZBTB14	TM2D2	0	0
ZBTB14	COL4A5	0	0
ZBTB14	HSF2	1	1
ZBTB14	CEBPZ	0	0
ZBTB14	PCM1	1	1
ZBTB14	SERBP1	1	1
ZBTB14	LCN12	1	1
ZBTB14	LIPA	0	0
ZBTB14	SLC4A3	1	1
ZBTB14	PLCL2	0	0
ZBTB14	GSN	0	0
ZBTB14	BRI3BP	1	1
ZBTB14	GLMN	0	0
ZBTB14	VSIG4	0	0
ZBTB14	RNF157	1	1
ZBTB14	RPS3A	0	0
ZBTB14	PAQR3	1	1
ZBTB14	ZNF101	0	0
ZBTB14	SCEL	0	0
ZBTB14	SEMA7A	1	1
ZBTB14	SIX5	1	1
ZBTB14	STK36	0	0
ZBTB14	CENPK	0	0
ZBTB14	NHLRC4	1	1
ZBTB14	WDR27	1	1
ZBTB14	GPATCH3	0	0
ZBTB14	PTHLH	1	1
ZBTB14	KDM6A	1	1
ZBTB14	CPD	1	1
ZBTB14	ITM2A	0	0
ZBTB14	GNAS	1	1
ZBTB14	POMC	0	0
ZBTB14	TRIM23	0	0
ZBTB14	ATP8B2	1	1
ZBTB14	MBLAC1	0	0
ZBTB14	ZNF668	1	1
ZBTB14	CHSY3	0	0
ZBTB14	TNIP2	1	1
ZBTB14	BNIP3	1	1
ZBTB14	HHAT	1	1
ZBTB14	MED20	0	0
ZBTB14	GNAI1	1	1
ZBTB14	FAM173A	1	1
ZBTB14	NRIP2	0	0
ZBTB14	ABCA11P	1	1
ZBTB14	RAD9B	0	0
ZBTB14	SEPT7P2	1	1
ZBTB14	PON2	1	1
ZBTB14	IFITM1	0	0
ZBTB14	CDCA2	1	1
ZBTB14	PIK3C3	0	0
ZBTB14	YY1	0	0
ZBTB14	NOL6	0	0
ZBTB14	LOXL1	0	0
ZBTB14	COPS6	1	1
ZBTB14	ENOPH1	0	0
ZBTB14	CRBN	1	1
ZBTB14	CSAG3	0	0
ZBTB14	EMP3	0	0
ZBTB14	RAB18	1	1
ZBTB14	GMPR	1	1
ZBTB14	LRRC47	1	1
ZBTB14	FABP6	0	0
ZBTB14	YES1	1	1
ZBTB14	RAD1	0	0
ZBTB14	NOB1	0	0
ZBTB14	ATOX1	1	1
ZBTB14	ANKRD12	0	0
ZBTB14	KCNQ3	0	0
ZBTB14	ZNF124	1	1
ZBTB14	A1BG	0	0
ZBTB14	S1PR2	1	1
ZBTB14	TERT	0	0
ZBTB14	CDKN1C	1	1
ZBTB14	ATG10	1	1
ZBTB14	ADAT3	1	1
ZBTB14	FAM189A2	1	1
ZBTB14	ATP6V0E2	1	1
ZBTB14	SPA17	0	0
ZBTB14	MT1L	0	0
ZBTB14	RUFY2	1	1
ZBTB14	CENPB	1	1
ZBTB14	WDR47	1	1
ZBTB14	ZNF555	1	1
ZBTB14	SNHG5	1	1
ZBTB14	MARS	0	0
ZBTB14	ENO2	1	1
ZBTB14	FAM66C	1	1
ZBTB14	RMND1	0	0
ZBTB14	PPP2R1B	0	0
ZBTB14	SLC15A4	1	1
ZBTB14	LGR6	0	0
ZBTB14	COPS2	0	0
ZBTB14	NUBP1	0	0
ZBTB14	EPB41L5	1	1
ZBTB14	NAA15	0	0
ZBTB14	PPP2CB	1	1
ZBTB14	IPCEF1	0	0
ZBTB14	DYNLRB1	1	1
ZBTB14	TGFB1I1	1	1
ZBTB14	ZNF575	0	0
ZBTB14	LRRC58	1	1
ZBTB14	MKKS	1	1
ZBTB14	MAPKAPK2	1	1
ZBTB14	LY6E	0	0
ZBTB14	SGSH	0	0
ZBTB14	TBXA2R	0	0
ZBTB14	SPAG1	0	0
ZBTB14	SON	1	1
ZBTB14	SH2D3C	0	0
ZBTB14	EDEM1	0	0
ZBTB14	SAR1A	1	1
ZBTB14	PKN3	1	1
ZBTB14	AKR1B15	0	0
ZBTB14	MAK16	1	1
ZBTB14	GLB1L2	1	1
ZBTB14	CNFN	1	1
ZBTB14	ACADVL	0	0
ZBTB14	EEF1E1	0	0
ZBTB14	WNT6	1	1
ZBTB14	EFNB1	1	1
ZBTB14	EIF3A	1	1
ZBTB14	RIOK3	0	0
ZBTB14	ATP6V0D1	1	1
ZBTB14	RRP12	0	0
ZBTB14	SPAG9	1	1
ZBTB14	SIGMAR1	1	1
ZBTB14	ANKRD42	0	0
ZBTB14	GYPC	0	0
ZBTB14	CLEC12A	0	0
ZBTB14	SEC16B	0	0
ZBTB14	CYB5D2	1	1
ZBTB14	TRPV3	0	0
ZBTB14	TRAM1	1	1
ZBTB14	LRRC59	1	1
ZBTB14	LZTR1	0	0
ZBTB14	KCTD9	1	1
ZBTB14	SDR16C5	0	0
ZBTB14	C12orf65	1	1
ZBTB14	MOSPD3	1	1
ZBTB14	PRIM1	1	1
ZBTB14	SUCNR1	0	0
ZBTB14	CACNA1A	0	0
ZBTB14	DHFR	0	0
ZBTB14	UNC13D	0	0
ZBTB14	FGF9	1	1
ZBTB14	KIF18A	1	1
ZBTB14	EFTUD2	1	1
ZBTB14	RAB40B	1	1
ZBTB14	TMF1	0	0
ZBTB14	ARSK	0	0
ZBTB14	TROVE2	1	1
ZBTB14	SPINK5	0	0
ZBTB14	ZNF641	0	0
ZBTB14	PTER	0	0
ZBTB14	PPP1R14C	1	1
ZBTB14	PTMS	1	1
ZBTB14	FLCN	1	1
ZBTB14	NBPF1	1	1
ZBTB14	MR1	0	0
ZBTB14	NAPEPLD	1	1
ZBTB14	SETD7	0	0
ZBTB14	AFF1	1	1
ZBTB14	FGF11	0	0
ZBTB14	PLAUR	1	1
ZBTB14	BNIP1	0	0
ZBTB14	CDC42SE1	0	0
ZBTB14	ANXA11	1	1
ZBTB14	RMI1	1	1
ZBTB14	CRTC2	1	1
ZBTB14	CAPN13	0	0
ZBTB14	DNAJC17	1	1
ZBTB14	KCNJ15	0	0
ZBTB14	MIF	1	1
ZBTB14	PLAU	1	1
ZBTB14	C14orf93	1	1
ZBTB14	ACLY	0	0
ZBTB14	CCNK	0	0
ZBTB14	RSRC2	0	0
ZBTB14	ATRNL1	1	1
ZBTB14	MAN2C1	0	0
ZBTB14	PRDM10	1	1
ZBTB14	OGFOD1	1	1
ZBTB14	TTC33	1	1
ZBTB14	SLAIN2	1	1
ZBTB14	HAUS3	1	1
ZBTB14	POM121L9P	0	0
ZBTB14	VWA3B	1	1
ZBTB14	ZNF292	0	0
ZBTB14	LUZP6	0	0
ZBTB14	AKIRIN1	1	1
ZBTB14	HCG27	0	0
ZBTB14	KRT81	0	0
ZBTB14	ACADM	0	0
ZBTB14	P2RY12	0	0
ZBTB14	C1QTNF1	0	0
ZBTB14	ARL13B	0	0
ZBTB14	SLC30A2	0	0
ZBTB14	THOC6	1	1
ZBTB14	B3GALT2	0	0
ZBTB14	MON2	0	0
ZBTB14	TRAF5	1	1
ZBTB14	TPD52	0	0
ZBTB14	CYP27A1	0	0
ZBTB14	PLXNB3	0	0
ZBTB14	STARD4	0	0
ZBTB14	TNFRSF18	1	1
ZBTB14	CACYBP	1	1
ZBTB14	TSNAXIP1	0	0
ZBTB14	TRIP11	0	0
ZBTB14	DLD	1	1
ZBTB14	PPP2CA	0	0
ZBTB14	LMTK3	0	0
ZBTB14	HUS1	1	1
ZBTB14	GNAI3	0	0
ZBTB14	PDIA6	0	0
ZBTB14	GNA11	1	1
ZBTB14	NUP54	1	1
ZBTB14	SF3B2	0	0
ZBTB14	CNOT6L	1	1
ZBTB14	LRRC10B	1	1
ZBTB14	XAF1	0	0
ZBTB14	IGSF8	0	0
ZBTB14	SLC36A4	1	1
ZBTB14	FBXO32	1	1
ZBTB14	TWISTNB	0	0
ZBTB14	PAFAH1B3	0	0
ZBTB14	FBXO8	0	0
ZBTB14	ZNF678	0	0
ZBTB14	TRIP6	0	0
ZBTB14	RPS12	0	0
ZBTB14	NDUFAF3	0	0
ZBTB14	CDR2L	1	1
ZBTB14	BIRC2	1	1
ZBTB14	YAF2	1	1
ZBTB14	ANAPC13	0	0
ZBTB14	SMC2	0	0
ZBTB14	CYB5D1	1	1
ZBTB14	GJA9	1	1
ZBTB14	FKBP10	0	0
ZBTB14	NGF	1	1
ZBTB14	COMT	1	1
ZBTB14	GATC	0	0
ZBTB14	CEBPB	1	1
ZBTB14	MMEL1	0	0
ZBTB14	SASS6	0	0
ZBTB14	DENND4C	1	1
ZBTB14	PHF6	1	1
ZBTB14	ALDOB	0	0
ZBTB14	SIGLEC8	0	0
ZBTB14	QRICH1	1	1
ZBTB14	GABPB2	0	0
ZBTB14	NBR1	0	0
ZBTB14	MLPH	1	1
ZBTB14	C12orf49	1	1
ZBTB14	CIDECP	0	0
ZBTB14	APOC1	0	0
ZBTB14	PLA2G5	0	0
ZBTB14	CHL1	1	1
ZBTB14	FAM98B	0	0
ZBTB14	EHD3	1	1
ZBTB14	ALG14	0	0
ZBTB14	MAP3K6	1	1
ZBTB14	MYCN	0	0
ZBTB14	FPR3	0	0
ZBTB14	CNPY4	0	0
ZBTB14	SYPL1	1	1
ZBTB14	VN1R1	0	0
ZBTB14	ARPC1B	1	1
ZBTB14	HARBI1	0	0
ZBTB14	ZDHHC24	1	1
ZBTB14	ELOVL5	1	1
ZBTB14	ZC3H7A	1	1
ZBTB14	EXOSC10	0	0
ZBTB14	FAM168A	1	1
ZBTB14	HHLA3	1	1
ZBTB14	FLJ16779	0	0
ZBTB14	LZTS2	1	1
ZBTB14	MAT2B	1	1
ZBTB14	GMPR2	0	0
ZBTB14	CYTH2	0	0
ZBTB14	BMPR1A	0	0
ZBTB14	CS	0	0
ZBTB14	EFR3A	1	1
ZBTB14	SLC6A14	0	0
ZBTB14	MYL5	0	0
ZBTB14	VAC14	0	0
ZBTB14	RRAS	1	1
ZBTB14	PAX8	0	0
ZBTB14	S100A8	0	0
ZBTB14	MED1	0	0
ZBTB14	CCDC7	1	1
ZBTB14	HBP1	0	0
ZBTB14	ACOT1	1	1
ZBTB14	SLMAP	1	1
ZBTB14	LENG8	0	0
ZBTB14	IFT122	1	1
ZBTB14	SMG1	0	0
ZBTB14	COL9A1	0	0
ZBTB14	CXCR2P1	0	0
ZBTB14	CHEK1	1	1
ZBTB14	VSIG10L	0	0
ZBTB14	ARRDC1	1	1
ZBTB14	ANXA7	0	0
ZBTB14	FBXO21	1	1
ZBTB14	KLK6	0	0
ZBTB14	TCEAL3	0	0
ZBTB14	MAF	1	1
ZBTB14	TRIP10	0	0
ZBTB14	C8orf31	0	0
ZBTB14	POLE2	1	1
ZBTB14	TLR9	0	0
ZBTB14	MED6	0	0
ZBTB14	ANKRD46	1	1
ZBTB14	VPS41	0	0
ZBTB14	PTP4A2	1	1
ZBTB14	NR1D2	0	0
ZBTB14	CITED2	1	1
ZBTB14	PRCD	0	0
ZBTB14	SCAF1	1	1
ZBTB14	FAM76B	0	0
ZBTB14	KPNA1	1	1
ZBTB14	P2RY2	0	0
ZBTB14	GCLM	1	1
ZBTB14	TMEM70	1	1
ZBTB14	RGPD3	1	1
ZBTB14	LTV1	0	0
ZBTB14	MAPKBP1	1	1
ZBTB14	ATP6V1H	0	0
ZBTB14	TFB2M	0	0
ZBTB14	ZNF585A	0	0
ZBTB14	IFT172	0	0
ZBTB14	TMEM151B	1	1
ZBTB14	CPEB3	0	0
ZBTB14	TCIRG1	0	0
ZBTB14	ANKRD49	0	0
ZBTB14	SLC3A1	0	0
ZBTB14	DNAH17	0	0
ZBTB14	WASL	0	0
ZBTB14	CHODL	0	0
ZBTB14	ATP2A1	0	0
ZBTB14	MED18	0	0
ZBTB14	APEH	1	1
ZBTB14	ZNF564	0	0
ZBTB14	NENF	1	1
ZBTB14	VENTX	0	0
ZBTB14	XRRA1	0	0
ZBTB14	NT5C	1	1
ZBTB14	TAF6	0	0
ZBTB14	NRP2	1	1
ZBTB14	AHR	0	0
ZBTB14	ZFPM1	1	1
ZBTB14	HACE1	1	1
ZBTB14	TGFBRAP1	1	1
ZBTB14	TAF1D	1	1
ZBTB14	ZCCHC9	0	0
ZBTB14	PRDX4	1	1
ZBTB14	TCTA	1	1
ZBTB14	ZNF572	0	0
ZBTB14	TARBP1	1	1
ZBTB14	PAFAH1B1	1	1
ZBTB14	AGTPBP1	1	1
ZBTB14	VWA2	0	0
ZBTB14	LILRA4	0	0
ZBTB14	WDR48	0	0
ZBTB14	KIAA0586	0	0
ZBTB14	WASH3P	0	0
ZBTB14	TTC23L	0	0
ZBTB14	TRIM26	1	1
ZBTB14	DEFB1	0	0
ZBTB14	C1QA	0	0
ZBTB14	PRR11	0	0
ZBTB14	DPH1	0	0
ZBTB14	TMEM41A	1	1
ZBTB14	NPTN	1	1
ZBTB14	HLX	0	0
ZBTB14	BLOC1S3	0	0
ZBTB14	CD207	0	0
ZBTB14	ZNF791	0	0
ZBTB14	MED11	0	0
ZBTB14	HSPBP1	0	0
ZBTB14	KDM2A	1	1
ZBTB14	NRM	0	0
ZBTB14	TSTD2	1	1
ZBTB14	RBM15	1	1
ZBTB14	FAM50A	1	1
ZBTB14	CDAN1	1	1
ZBTB14	COL18A1	1	1
ZBTB14	FGG	0	0
ZBTB14	CYP4V2	0	0
ZBTB14	MIB1	0	0
ZBTB14	SCAP	1	1
ZBTB14	PRSS22	0	0
ZBTB14	LAMA5	1	1
ZBTB14	RAD51	0	0
ZBTB14	ZNF837	1	1
ZBTB14	UCKL1	1	1
ZBTB14	SVIP	0	0
ZBTB14	ZNF629	1	1
ZBTB14	UGCG	1	1
ZBTB14	STX16	1	1
ZBTB14	MICA	1	1
ZBTB14	CBX5	0	0
ZBTB14	ZNF91	0	0
ZBTB14	RPF1	0	0
ZBTB14	RNF11	1	1
ZBTB14	SYNRG	0	0
ZBTB14	RGS9	1	1
ZBTB14	DIS3	0	0
ZBTB14	PSMD4	0	0
ZBTB14	NRG4	1	1
ZBTB14	C19orf73	1	1
ZBTB14	AHRR	0	0
ZBTB14	DDX19B	0	0
ZBTB14	PDPN	1	1
ZBTB14	IKBIP	1	1
ZBTB14	CKS1B	1	1
ZBTB14	TWIST2	1	1
ZBTB14	RGPD1	0	0
ZBTB14	HERC3	0	0
ZBTB14	RHBDF2	1	1
ZBTB14	CDK12	0	0
ZBTB14	EYA2	1	1
ZBTB14	SLC47A1	0	0
ZBTB14	ZNF92	0	0
ZBTB14	THAP2	0	0
ZBTB14	ZCCHC4	0	0
ZBTB14	POC1B	0	0
ZBTB14	COX7A2L	0	0
ZBTB14	ABCC5	1	1
ZBTB14	DIRAS3	0	0
ZBTB14	SMYD3	1	1
ZBTB14	RB1CC1	0	0
ZBTB14	LMO2	0	0
ZBTB14	CELF2	0	0
ZBTB14	NCBP1	0	0
ZBTB14	RASL11A	1	1
ZBTB14	CLK2	0	0
ZBTB14	KRAS	1	1
ZBTB14	KCNH1	1	1
ZBTB14	MYO15A	0	0
ZBTB14	WNT11	1	1
ZBTB14	CCNB1IP1	0	0
ZBTB14	ZRANB1	0	0
ZBTB14	KLHL17	1	1
ZBTB14	AVPR2	0	0
ZBTB14	LANCL1	0	0
ZBTB14	SSRP1	1	1
ZBTB14	TRIM47	1	1
ZBTB14	MIAT	0	0
ZBTB14	ABCC6P1	0	0
ZBTB14	NSL1	0	0
ZBTB14	CARNS1	0	0
ZBTB14	PKIG	1	1
ZBTB14	LRRC26	0	0
ZBTB14	EFR3B	1	1
ZBTB14	COL9A2	0	0
ZBTB14	G6PD	1	1
ZBTB14	ZNF438	1	1
ZBTB14	FPGS	1	1
ZBTB14	PTAR1	1	1
ZBTB14	HCFC1R1	0	0
ZBTB14	APOBEC3C	0	0
ZBTB14	METAP2	0	0
ZBTB14	JAKMIP2	0	0
ZBTB14	NPDC1	1	1
ZBTB14	MAP3K9	1	1
ZBTB14	PLCH2	0	0
ZBTB14	SLC2A1	1	1
ZBTB14	DPM1	0	0
ZBTB14	FBXO48	0	0
ZBTB14	IDH3G	1	1
ZBTB14	CAMLG	1	1
ZBTB14	BLOC1S2	0	0
ZBTB14	TM2D1	0	0
ZBTB14	MAP2K2	1	1
ZBTB14	KCNJ2	0	0
ZBTB14	MON1A	0	0
ZBTB14	USP37	1	1
ZBTB14	PLEKHG2	1	1
ZBTB14	STK3	0	0
ZBTB14	USP10	1	1
ZBTB14	WDR33	1	1
ZBTB14	NYNRIN	0	0
ZBTB14	LPAR2	1	1
ZBTB14	PTGS2	1	1
ZBTB14	EFNB3	1	1
ZBTB14	SLC47A2	0	0
ZBTB14	ZNF473	1	1
ZBTB14	MGST3	1	1
ZBTB14	CHKB-CPT1B	0	0
ZBTB14	KIAA1328	1	1
ZBTB14	SYNGAP1	1	1
ZBTB14	EIF4EBP2	1	1
ZBTB14	ZMAT5	0	0
ZBTB14	GRIN2A	1	1
ZBTB14	KIF11	1	1
ZBTB14	CXADR	1	1
ZBTB14	CHORDC1	1	1
ZBTB14	TCF12	1	1
ZBTB14	GUCA1B	0	0
ZBTB14	HNMT	0	0
ZBTB14	BCAM	1	1
ZBTB14	ARID1A	1	1
ZBTB14	ARNT2	1	1
ZBTB14	SULT2B1	0	0
ZBTB14	ZNF689	0	0
ZBTB14	INTS4	0	0
ZBTB14	SEPT11	1	1
ZBTB14	GEMIN4	0	0
ZBTB14	IRX6	1	1
ZBTB14	MAP2K4	0	0
ZBTB14	ESYT2	1	1
ZBTB14	PRR7	1	1
ZBTB14	PRPSAP2	0	0
ZBTB14	CTRL	0	0
ZBTB14	BHLHB9	0	0
ZBTB14	PIGP	1	1
ZBTB14	MAGED2	0	0
ZBTB14	FBXO25	1	1
ZBTB14	ADAM6	0	0
ZBTB14	DAAM1	1	1
ZBTB14	C5orf30	1	1
ZBTB14	STRN	1	1
ZBTB14	DMXL1	0	0
ZBTB14	RAB5B	0	0
ZBTB14	JUNB	1	1
ZBTB14	UTP15	0	0
ZBTB14	HOXB4	1	1
ZBTB14	ZNF227	0	0
ZBTB14	HSP90B1	0	0
ZBTB14	AMD1	1	1
ZBTB14	ZBTB47	0	0
ZBTB14	FGFR2	1	1
ZBTB14	GOLGA5	1	1
ZBTB14	MYD88	0	0
ZBTB14	ALG2	1	1
ZBTB14	CPXM2	0	0
ZBTB14	PRKCI	1	0
ZBTB14	RFC5	1	1
ZBTB14	GRID2IP	0	0
ZBTB14	NEK7	1	1
ZBTB14	C17orf49	1	1
ZBTB14	TC2N	0	0
ZBTB14	ZGPAT	0	0
ZBTB14	LRRC57	1	1
ZBTB14	SAMHD1	1	1
ZBTB14	SOX5	0	0
ZBTB14	SYNJ2	1	1
ZBTB14	KCP	0	0
ZBTB14	UCK2	0	0
ZBTB14	GJA5	0	0
ZBTB14	ARHGAP11A	0	0
ZBTB14	MPND	1	1
ZBTB14	CHMP4B	1	1
ZBTB14	PLEKHA3	1	1
ZBTB14	PSME4	0	0
ZBTB14	PHLDA2	1	1
ZBTB14	DEF6	0	0
ZBTB14	NSMCE1	0	0
ZBTB14	ZFAND6	1	1
ZBTB14	MRPL17	0	0
ZBTB14	RHBDD1	1	1
ZBTB14	DHRS12	1	1
ZBTB14	LFNG	0	0
ZBTB14	VEZT	0	0
ZBTB14	NDFIP2	0	0
ZBTB14	ENPP4	1	1
ZBTB14	MASTL	1	1
ZBTB14	TAF11	1	1
ZBTB14	FGF1	0	0
ZBTB14	TNPO1	0	0
ZBTB14	USP25	1	1
ZBTB14	RNF169	1	1
ZBTB14	RAB12	1	1
ZBTB14	NFKBID	1	1
ZBTB14	MRPL50	1	1
ZBTB14	SGMS2	1	1
ZBTB14	FBRS	1	1
ZBTB14	ANKRD13D	1	1
ZBTB14	POLR2D	1	1
ZBTB14	HS3ST3A1	1	1
ZBTB14	PHC1	1	1
ZBTB14	CCDC90B	0	0
ZBTB14	INPP4B	1	1
ZBTB14	FOXN2	1	1
ZBTB14	IFRD1	0	0
ZBTB14	SSBP4	1	1
ZBTB14	RNASEH2C	1	1
ZBTB14	RFXAP	1	1
ZBTB14	CCDC74A	1	1
ZBTB14	ADCY1	1	1
ZBTB14	ZNF677	0	0
ZBTB14	TMEFF1	0	0
ZBTB14	DNAJB14	1	1
ZBTB14	CNPY3	1	1
ZBTB14	SMARCC1	1	1
ZBTB14	OPA1	1	1
ZBTB14	NLGN2	1	1
ZBTB14	DOK1	1	1
ZBTB14	MXD3	0	0
ZBTB14	MRPL44	0	0
ZBTB14	CNP	1	1
ZBTB14	TUBAL3	1	0
ZBTB14	VGLL1	0	0
ZBTB14	GTF2H2	0	0
ZBTB14	SNORD116-4	0	0
ZBTB14	NDUFS1	0	0
ZBTB14	ABI1	1	1
ZBTB14	TP53AIP1	0	0
ZBTB14	NCOR1	0	0
ZBTB14	HSPH1	0	0
ZBTB14	TOMM22	1	1
ZBTB14	NGLY1	1	1
ZBTB14	POMGNT1	0	0
ZBTB14	ATAD2	0	0
ZBTB14	INA	1	1
ZBTB14	EEPD1	1	1
ZBTB14	DNTTIP2	1	1
ZBTB14	GLB1L	0	0
ZBTB14	OXSM	1	1
ZBTB14	ARMCX5	0	0
ZBTB14	HMGCS1	1	1
ZBTB14	RABEP2	0	0
ZBTB14	NTRK3	1	1
ZBTB14	IER2	1	1
ZBTB14	GYG2	0	0
ZBTB14	SETDB1	0	0
ZBTB14	LAGE3	1	1
ZBTB14	PLOD3	0	0
ZBTB14	SLC39A7	0	0
ZBTB14	UPF2	0	0
ZBTB14	SULT1A2	0	0
ZBTB14	GPRASP2	1	1
ZBTB14	PREP	1	1
ZBTB14	NMNAT1	0	0
ZBTB14	FBXO27	1	1
ZBTB14	AKAP10	1	1
ZBTB14	UACA	1	1
ZBTB14	ECM1	0	0
ZBTB14	PDP2	1	1
ZBTB14	RDH5	0	0
ZBTB14	SDC1	1	1
ZBTB14	CCNY	0	0
ZBTB14	EIF3E	0	0
ZBTB14	TNS4	0	0
ZBTB14	BCHE	0	0
ZBTB14	MSR1	0	0
ZBTB14	RAPGEFL1	1	1
ZBTB14	MRPL27	0	0
ZBTB14	C4orf46	0	0
ZBTB14	ECD	0	0
ZBTB14	SF3A1	1	1
ZBTB14	CENPE	0	0
ZBTB14	DNAH2	0	0
ZBTB14	INPP5A	1	1
ZBTB14	PPAT	0	0
ZBTB14	LGALS9C	0	0
ZBTB14	PCBP4	1	1
ZBTB14	CASP8AP2	0	0
ZBTB14	ACAD8	1	1
ZBTB14	DNTTIP1	0	0
ZBTB14	SYDE1	1	1
ZBTB14	PRKAA1	1	1
ZBTB14	PEX11A	0	0
ZBTB14	GIPC1	0	0
ZBTB14	RAB2A	1	1
ZBTB14	CCDC86	1	1
ZBTB14	NDUFA3	1	1
ZBTB14	DDIT3	0	0
ZBTB14	NECAP1	1	0
ZBTB14	HTRA1	1	1
ZBTB14	HIRA	0	0
ZBTB14	NDFIP1	1	1
ZBTB14	SNX14	1	1
ZBTB14	PCYT1B	0	0
ZBTB14	SLC38A5	0	0
ZBTB14	TPM2	0	0
ZBTB14	CABLES2	1	1
ZBTB14	PLXNB1	1	1
ZBTB14	CRTAM	0	0
ZBTB14	RPL22	0	0
ZBTB14	STAG1	0	0
ZBTB14	SNX7	1	1
ZBTB14	ZNF691	1	1
ZBTB14	SFI1	1	1
ZBTB14	AK7	1	1
ZBTB14	MED25	1	1
ZBTB14	DCPS	1	1
ZBTB14	ZCCHC10	0	0
ZBTB14	C15orf39	1	1
ZBTB14	DDAH2	1	1
ZBTB14	ZNF32	1	1
ZBTB14	IP6K1	0	0
ZBTB14	ZDHHC5	1	1
ZBTB14	NUP37	0	0
ZBTB14	DMAP1	0	0
ZBTB14	TJP2	1	1
ZBTB14	MRPS21	0	0
ZBTB14	RIMBP2	0	0
ZBTB14	KLHL7	1	1
ZBTB14	ACSL3	1	1
ZBTB14	CSNK1G1	0	0
ZBTB14	CACNA1G	1	1
ZBTB14	ASPG	0	0
ZBTB14	C9orf64	1	1
ZBTB14	PSMG1	1	1
ZBTB14	TOR1AIP2	0	0
ZBTB14	ZNF121	0	0
ZBTB14	ANKRD35	0	0
ZBTB14	UNC119B	1	1
ZBTB14	STEAP2	0	0
ZBTB14	CDX1	0	0
ZBTB14	GARNL3	1	1
ZBTB14	RGS17	1	1
ZBTB14	TRIM34	0	0
ZBTB14	ADPRH	0	0
ZBTB14	ETFDH	1	1
ZBTB14	SPG21	1	1
ZBTB14	ZNF155	0	0
ZBTB14	CD164	1	1
ZBTB14	ADAT1	0	0
ZBTB14	SMAD6	1	1
ZBTB14	ALPK1	0	0
ZBTB14	EIF3C	0	0
ZBTB14	MUC15	0	0
ZBTB14	LTBP3	1	1
ZBTB14	LRSAM1	0	0
ZBTB14	REST	1	1
ZBTB14	DDX55	1	1
ZBTB14	CHKA	1	1
ZBTB14	FBXO2	0	0
ZBTB14	YIPF4	0	0
ZBTB14	EML3	1	1
ZBTB14	NUDCD1	0	0
ZBTB14	PTPRM	1	1
ZBTB14	ZCCHC8	1	1
ZBTB14	RAP1A	0	0
ZBTB14	HSPB1	1	1
ZBTB14	CAPN8	0	0
ZBTB14	MRPL37	0	0
ZBTB14	APTX	0	0
ZBTB14	RAB33B	0	0
ZBTB14	TMEM41B	1	1
ZBTB14	IPO4	0	0
ZBTB14	MMP1	0	0
ZBTB14	MUC16	0	0
ZBTB14	CUL2	1	1
ZBTB14	DNAH6	1	0
ZBTB14	ABCB9	0	0
ZBTB14	PNPT1	1	1
ZBTB14	TSHZ1	1	1
ZBTB14	BBS10	0	0
ZBTB14	MAP2K7	1	1
ZBTB14	SAMD14	1	1
ZBTB14	RGS14	0	0
ZBTB14	FUT1	0	0
ZBTB14	BRCA1	0	0
ZBTB14	RBPMS	0	0
ZBTB14	GORASP2	1	1
ZBTB14	CDC23	0	0
ZBTB14	TRIM68	0	0
ZBTB14	WAC	0	0
ZBTB14	ZFY	0	0
ZBTB14	ATRX	0	0
ZBTB14	CYP46A1	1	1
ZBTB14	FAM71E1	1	1
ZBTB14	REXO2	0	0
ZBTB14	SUV39H2	1	1
ZBTB14	DLEU1	1	1
ZBTB14	TMEM169	0	0
ZBTB14	ANAPC10	1	1
ZBTB14	NGEF	0	0
ZBTB14	WDR76	0	0
ZBTB14	CLASP1	0	0
ZBTB14	MDC1	1	1
ZBTB14	ATP6V1B1	0	0
ZBTB14	MEIS3P1	0	0
ZBTB14	LARS2	0	0
ZBTB14	SRP72	0	0
ZBTB14	PSMD7	1	1
ZBTB14	RNF13	1	1
ZBTB14	DNM1P35	1	1
ZBTB14	C1QC	0	0
ZBTB14	TRMT5	0	0
ZBTB14	HMGB3	1	1
ZBTB14	EFNA1	1	1
ZBTB14	HIST2H2AC	1	1
ZBTB14	DGKH	1	1
ZBTB14	FBXL17	1	1
ZBTB14	GTPBP8	1	1
ZBTB14	PHLDB3	1	1
ZBTB14	PBRM1	1	1
ZBTB14	ARL9	0	0
ZBTB14	FKBP2	1	1
ZBTB14	SOAT1	1	1
ZBTB14	TIPRL	0	0
ZBTB14	RALY	1	1
ZBTB14	CYB5A	1	1
ZBTB14	GTF3C3	0	0
ZBTB14	FANCB	1	1
ZBTB14	FCHSD2	1	1
ZBTB14	ATG3	0	0
ZBTB14	APAF1	0	0
ZBTB14	NDUFA5	0	0
ZBTB14	PRSS50	0	0
ZBTB14	MECOM	1	1
ZBTB14	RARS	0	0
ZBTB14	NEURL1B	1	1
ZBTB14	ZBTB24	1	1
ZBTB14	LGALS7	0	0
ZBTB14	BTF3	0	0
ZBTB14	CASQ2	0	0
ZBTB14	ENHO	1	1
ZBTB14	FLRT3	0	0
ZBTB14	HOXC8	1	1
ZBTB14	MSI1	1	1
ZBTB14	RALA	1	1
ZBTB14	ADAM32	0	0
ZBTB14	OXNAD1	1	1
ZBTB14	TRIM9	1	1
ZBTB14	DCAF4	1	1
ZBTB14	ANKHD1	0	0
ZBTB14	LGALS1	0	0
ZBTB14	POT1	0	0
ZBTB14	YIPF2	0	0
ZBTB14	BBS5	0	0
ZBTB14	EEF1A1	0	0
ZBTB14	DDX31	1	1
ZBTB14	ZNF461	1	1
ZBTB14	C18orf54	1	1
ZBTB14	DST	1	1
ZBTB14	SPDYE1	0	0
ZBTB14	FBXW9	0	0
ZBTB14	FAM102A	1	1
ZBTB14	FBXO34	1	1
ZBTB14	GNB5	0	0
ZBTB14	PSMD11	1	1
ZBTB14	OGFR	1	1
ZBTB14	BRCA2	1	1
ZBTB14	QSOX1	1	1
ZBTB14	GXYLT1	1	1
ZBTB14	ASAH1	1	0
ZBTB14	ASB3	0	0
ZBTB14	OLFM1	0	0
ZBTB14	PEX11G	1	1
ZBTB14	SLC38A9	0	0
ZBTB14	PEX2	0	0
ZBTB14	MYH7B	0	0
ZBTB14	NDUFS2	0	0
ZBTB14	FLOT1	1	1
ZBTB14	LRRC23	0	0
ZBTB14	SLC35B1	0	0
ZBTB14	RPL23AP53	0	0
ZBTB14	VCP	1	1
ZBTB14	FADS6	0	0
ZBTB14	LRRC31	0	0
ZBTB14	FBXL5	0	0
ZBTB14	KIF1B	1	1
ZBTB14	BEST4	1	1
ZBTB14	TMEM44	1	1
ZBTB14	PILRB	0	0
ZBTB14	GOLGA7B	1	1
ZBTB14	HIPK1	0	0
ZBTB14	TSPAN13	1	1
ZBTB14	ZNF644	1	1
ZBTB14	VANGL2	1	1
ZBTB14	ECSIT	1	1
ZBTB14	PLEKHA8	1	1
ZBTB14	FZD7	0	0
ZBTB14	TMEM181	1	1
ZBTB14	DLEC1	0	0
ZBTB14	ZNF263	1	1
ZBTB14	SCUBE3	1	1
ZBTB14	ZNF566	0	0
ZBTB14	ARPP19	1	1
ZBTB14	ENC1	0	0
ZBTB14	UBQLN2	1	1
ZBTB14	RNF20	1	1
ZBTB14	ANKS4B	0	0
ZBTB14	VPS29	1	1
ZBTB14	FOXA1	0	0
ZBTB14	WIPF2	0	0
ZBTB14	APEX2	1	1
ZBTB14	CNTD2	0	0
ZBTB14	FSTL4	1	1
ZBTB14	CLCF1	0	0
ZBTB14	PIGQ	0	0
ZBTB14	ANKMY2	1	1
ZBTB14	SLC7A6OS	0	0
ZBTB14	RNF220	1	1
ZBTB14	SUPT7L	0	0
ZBTB14	CDH3	0	0
ZBTB14	ELFN1	0	0
ZBTB14	HSDL2	1	1
ZBTB14	NIPAL1	1	1
ZBTB14	VSTM2L	0	0
ZBTB14	SLC14A1	0	0
ZBTB14	ANKRD16	1	1
ZBTB14	HOXB2	0	0
ZBTB14	SPSB1	1	1
ZBTB14	ZNF440	0	0
ZBTB14	C1orf52	0	0
ZBTB14	KRT222	0	0
ZBTB14	FBXO45	0	0
ZBTB14	PICALM	1	1
ZBTB14	IFITM3	0	0
ZBTB14	BIRC3	1	1
ZBTB14	SEC24B	0	0
ZBTB14	MIDN	1	1
ZBTB14	NSA2	0	0
ZBTB14	HOXC9	1	1
ZBTB14	STIM1	0	0
ZBTB14	FAM168B	1	1
ZBTB14	PHYHD1	0	0
ZBTB14	DTNA	1	1
ZBTB14	RASGRP4	0	0
ZBTB14	ZBTB41	0	0
ZBTB14	IPP	1	1
ZBTB14	GCC2	0	0
ZBTB14	DUSP15	1	1
ZBTB14	AACS	1	1
ZBTB14	ZNF554	1	1
ZBTB14	GJB6	0	0
ZBTB14	PDZD7	0	0
ZBTB14	ST8SIA2	1	1
ZBTB14	KBTBD3	1	1
ZBTB14	GAPVD1	0	0
ZBTB14	CPAMD8	0	0
ZBTB14	RAB3GAP1	1	1
ZBTB14	GHRLOS	0	0
ZBTB14	RAB5C	1	1
ZBTB14	GPRC5A	1	1
ZBTB14	NTF3	1	1
ZBTB14	ACAD11	0	0
ZBTB14	TGS1	0	0
ZBTB14	RSL24D1	0	0
ZBTB14	FAM95B1	0	0
ZBTB14	CD1A	0	0
ZBTB14	TMED10P1	0	0
ZBTB14	PPP1R13B	0	0
ZBTB14	TXNDC11	1	1
ZBTB14	ARL5B	1	1
ZBTB14	PROM2	0	0
ZBTB14	TIMP1	0	0
ZBTB14	NDUFA13	0	0
ZBTB14	SPATA20	1	1
ZBTB14	APBB1	1	1
ZBTB14	WTAP	1	1
ZBTB14	PAIP2B	1	1
ZBTB14	ZNF436	0	0
ZBTB14	PUS3	0	0
ZBTB14	MAST1	1	1
ZBTB14	PLIN2	0	0
ZBTB14	PLEKHG6	0	0
ZBTB14	AMFR	1	1
ZBTB14	PHF3	1	1
ZBTB14	SHISA4	0	0
ZBTB14	SSTR1	0	0
ZBTB14	INHBB	1	1
ZBTB14	STX5	0	0
ZBTB14	TLR7	0	0
ZBTB14	TP53TG1	1	1
ZBTB14	LYPD1	1	1
ZBTB14	ADAM19	1	1
ZBTB14	SLC29A4	0	0
ZBTB14	SERF1A	1	1
ZBTB14	A2ML1	0	0
ZBTB14	DUSP11	0	0
ZBTB14	TRAPPC10	1	1
ZBTB14	FHL3	1	1
ZBTB14	TMEM189	1	1
ZBTB14	NSMCE2	1	1
ZBTB14	GEMIN8P4	0	0
ZBTB14	MAL2	0	0
ZBTB14	CORO6	0	0
ZBTB14	PRKAB2	1	1
ZBTB14	AGAP4	0	0
ZBTB14	MYH3	0	0
ZBTB14	RBMXL1	0	0
ZBTB14	RTKN	1	1
ZBTB14	POLH	0	0
ZBTB14	NUP133	1	1
ZBTB14	VDAC2	1	1
ZBTB14	RASD2	1	1
ZBTB14	DEDD2	0	0
ZBTB14	SENP6	1	1
ZBTB14	GBE1	1	1
ZBTB14	PLA2G2D	0	0
ZBTB14	RASSF1	1	1
ZBTB14	EMP1	0	0
ZBTB14	HAUS1	0	0
ZBTB14	ARHGAP19	1	1
ZBTB14	IFI27L2	0	0
ZBTB14	FAM167B	1	1
ZBTB14	GPR35	0	0
ZBTB14	HK1	0	0
ZBTB14	FAM120A	1	1
ZBTB14	C14orf119	1	1
ZBTB14	GPRIN2	0	0
ZBTB14	RFC1	0	0
ZBTB14	TMED1	1	1
ZBTB14	RAB25	0	0
ZBTB14	DIS3L2	1	1
ZBTB14	SHOC2	1	1
ZBTB14	UBTD1	1	1
ZBTB14	HSPA4	1	1
ZBTB14	GORASP1	0	0
ZBTB14	ZNF138	0	0
ZBTB14	SLCO2A1	0	0
ZBTB14	C11orf58	1	1
ZBTB14	TPSB2	0	0
ZBTB14	DOC2A	0	0
ZBTB14	CCT8	1	1
ZBTB14	DCAF8	0	0
ZBTB14	EPB41L1	1	1
ZBTB14	GNB3	0	0
ZBTB14	CPA6	0	0
ZBTB14	NDP	0	0
ZBTB14	CDSN	0	0
ZBTB14	GNL3	0	0
ZBTB14	SYT2	1	1
ZBTB14	DPYD	1	1
ZBTB14	SMARCA5	1	1
ZBTB14	CWH43	0	0
ZBTB14	CEP192	1	1
ZBTB14	SP6	0	0
ZBTB14	COX6B2	1	1
ZBTB14	CD163	0	0
ZBTB14	RHBDL2	0	0
ZBTB14	ADAMTS14	1	1
ZBTB14	AP3S1	0	0
ZBTB14	VGLL4	1	1
ZBTB14	ZNF24	0	0
ZBTB14	RNF5	0	0
ZBTB14	C1orf54	0	0
ZBTB14	CDKL5	1	1
ZBTB14	PURB	1	1
ZBTB14	DDX20	0	0
ZBTB14	TUBE1	0	0
ZBTB14	PHF20L1	1	1
ZBTB14	MEGF9	1	1
ZBTB14	NEDD1	1	1
ZBTB14	UPF3A	1	1
ZBTB14	SLC30A3	0	0
ZBTB14	ACTB	1	1
ZBTB14	KCNJ16	0	0
ZBTB14	PABPN1	0	0
ZBTB14	PACRGL	1	1
ZBTB14	TNFSF12	1	1
ZBTB14	TMEM39B	0	0
ZBTB14	OSBPL6	1	1
ZBTB14	POLR2H	1	1
ZBTB14	ETNK1	1	1
ZBTB14	FUBP1	0	0
ZBTB14	EHBP1L1	1	1
ZBTB14	SOX4	1	1
ZBTB14	MPHOSPH10	1	1
ZBTB14	WSCD2	1	1
ZBTB14	CRKL	1	1
ZBTB14	ISG15	0	0
ZBTB14	PHLDB2	0	0
ZBTB14	KRT16	0	0
ZBTB14	ANKRD53	0	0
ZBTB14	CDC27	0	0
ZBTB14	WDR89	1	1
ZBTB14	NCAPD3	0	0
ZBTB14	TSC22D3	1	1
ZBTB14	RPL22L1	1	1
ZBTB14	FAM3A	0	0
ZBTB14	FAM66D	0	0
ZBTB14	SPPL2B	1	1
ZBTB14	EIF4ENIF1	1	1
ZBTB14	CEP55	1	1
ZBTB14	XPO1	1	1
ZBTB14	GLOD4	0	0
ZBTB14	ANKRD23	1	1
ZBTB14	H1FX	0	0
ZBTB14	CEP72	1	1
ZBTB14	KLHL8	0	0
ZBTB14	DZIP1L	1	1
ZBTB14	FHOD1	1	1
ZBTB14	SLIT1	1	1
ZBTB14	SEMA6A	1	1
ZBTB14	LGR5	1	1
ZBTB14	NADSYN1	0	0
ZBTB14	CD80	0	0
ZBTB14	USP3	1	1
ZBTB14	PPP1R12C	1	1
ZBTB14	MTFMT	0	0
ZBTB14	SPTLC2	0	0
ZBTB14	COX10	0	0
ZBTB14	SLC27A1	1	1
ZBTB14	RPL23AP82	1	1
ZBTB14	CRIPT	0	0
ZBTB14	PBX2	0	0
ZBTB14	DCAF16	0	0
ZBTB14	MTMR2	0	0
ZBTB14	CDH26	0	0
ZBTB14	POLR2I	1	1
ZBTB14	NAIF1	1	1
ZBTB14	COPG2	1	1
ZBTB14	MYNN	0	0
ZBTB14	CKAP2L	1	1
ZBTB14	WRN	0	0
ZBTB14	AADAT	1	1
ZBTB14	PLVAP	0	0
ZBTB14	POLR3H	1	1
ZBTB14	CTSZ	0	0
ZBTB14	USP38	0	0
ZBTB14	LIPT1	1	1
ZBTB14	NT5C2	1	1
ZBTB14	PRAME	0	0
ZBTB14	CALML4	0	0
ZBTB14	ESYT1	1	1
ZBTB14	FBXL19	0	0
ZBTB14	GNL3L	0	0
ZBTB14	MYOZ1	0	0
ZBTB14	RNMT	1	1
ZBTB14	CLP1	0	0
ZBTB14	WASH2P	1	1
ZBTB14	RBAK	1	1
ZBTB14	INPP5K	1	1
ZBTB14	ZNF37A	1	1
ZBTB14	CYGB	0	0
ZBTB14	TRAF6	1	1
ZBTB14	CACNA1C	0	0
ZBTB14	RILPL2	1	1
ZBTB14	PSMA2	0	0
ZBTB14	CLIP1	1	1
ZBTB14	GATA2	1	1
ZBTB14	LGI3	0	0
ZBTB14	SULF2	1	1
ZBTB14	SNAPC3	1	1
ZBTB14	ZNF276	0	0
ZBTB14	AMN1	1	1
ZBTB14	SEMA4F	1	1
ZBTB14	CARD11	0	0
ZBTB14	YTHDC1	1	1
ZBTB14	CST6	0	0
ZBTB14	SEPT10	0	0
ZBTB14	GALT	0	0
ZBTB14	MED13	0	0
ZBTB14	TMSB15B	0	0
ZBTB14	HTR3A	0	0
ZBTB14	ARHGEF4	1	1
ZBTB14	DUSP10	1	1
ZBTB14	RAB11A	0	0
ZBTB14	NRG1	1	1
ZBTB14	GAP43	1	1
ZBTB14	SP3	1	1
ZBTB14	MAP2	1	1
ZBTB14	UBE2M	1	1
ZBTB14	MTUS2	0	0
ZBTB14	OXSR1	1	1
ZBTB14	PLA1A	0	0
ZBTB14	EIF4H	1	1
ZBTB14	S100A4	0	0
ZBTB14	DPYSL3	1	1
ZBTB14	CWC25	0	0
ZBTB14	CYBB	0	0
ZBTB14	DNAJC4	1	1
ZBTB14	B9D2	0	0
ZBTB14	WDR92	0	0
ZBTB14	NKAIN2	1	1
ZBTB14	TUBD1	0	0
ZBTB14	SP4	1	1
ZBTB14	FGD1	1	1
ZBTB14	C8orf33	1	1
ZBTB14	MKX	1	1
ZBTB14	CCL22	0	0
ZBTB14	GALE	1	1
ZBTB14	GSDMD	0	0
ZBTB14	PRPH	1	1
ZBTB14	UNC50	1	1
ZBTB14	ISCU	1	1
ZBTB14	TAF15	0	0
ZBTB14	SDS	0	0
ZBTB14	RC3H1	1	1
ZBTB14	ETFB	1	1
ZBTB14	MDM1	0	0
ZBTB14	RC3H2	1	1
ZBTB14	CCDC125	1	1
ZBTB14	FASTKD5	0	0
ZBTB14	BOD1	1	1
ZBTB14	ZNF770	1	1
ZBTB14	PPP1R14B	1	1
ZBTB14	TBCB	0	0
ZBTB14	RAB28	1	1
ZBTB14	SLC25A18	0	0
ZBTB14	BCL2L10	0	0
ZBTB14	SEC16A	0	0
ZBTB14	PRSS27	1	1
ZBTB14	RPSAP58	0	0
ZBTB14	SLC4A7	1	1
ZBTB14	ARMC8	1	1
ZBTB14	CYP24A1	1	1
ZBTB14	MZF1	1	1
ZBTB14	TMEM182	1	1
ZBTB14	LSM14B	1	1
ZBTB14	STON1	0	0
ZBTB14	GDPD5	1	1
ZBTB14	PSCA	1	1
ZBTB14	TTYH3	1	1
ZBTB14	MBTPS1	1	1
ZBTB14	PBX4	1	1
ZBTB14	IARS2	1	1
ZBTB14	PACSIN2	1	1
ZBTB14	TBL1X	1	1
ZBTB14	KDM1B	1	1
ZBTB14	SNAPC2	1	1
ZBTB14	RRP15	0	0
ZBTB14	PROC	0	0
ZBTB14	PDLIM3	1	1
ZBTB14	ADAL	0	0
ZBTB14	RPS6KA6	1	1
ZBTB14	TMEM183A	1	1
ZBTB14	PKD2	1	1
ZBTB14	CCDC85B	1	1
ZBTB14	PLD1	0	0
ZBTB14	AQR	0	0
ZBTB14	PLA2G4A	0	0
ZBTB14	UBP1	1	1
ZBTB14	MAZ	1	1
ZBTB14	LAX1	0	0
ZBTB14	CGGBP1	0	0
ZBTB14	PPOX	1	1
ZBTB14	PSMB4	0	0
ZBTB14	ADAMTS8	1	1
ZBTB14	MELK	1	1
ZBTB14	SEC23A	0	0
ZBTB14	SLC11A1	0	0
ZBTB14	GPKOW	0	0
ZBTB14	TDP1	1	1
ZBTB14	TNPO3	0	0
ZBTB14	ARHGEF12	1	1
ZBTB14	CDK5RAP3	1	1
ZBTB14	CHD9	1	1
ZBTB14	LRCH4	1	1
ZBTB14	SLC24A3	1	1
ZBTB14	GLIPR1L2	0	0
ZBTB14	KLK11	0	0
ZBTB14	TMEM132E	1	1
ZBTB14	NUDT15	0	0
ZBTB14	COASY	0	0
ZBTB14	KRT4	0	0
ZBTB14	KIAA0391	0	0
ZBTB14	MRPL55	0	0
ZBTB14	FAM120C	1	1
ZBTB14	PAPOLG	0	0
ZBTB14	SPNS1	0	0
ZBTB14	CERCAM	1	1
ZBTB14	HSF4	0	0
ZBTB14	ZNF853	1	1
ZBTB14	MT2A	1	1
ZBTB14	NOTUM	1	1
ZBTB14	ELK1	0	0
ZBTB14	KCTD6	1	1
ZBTB14	TP53I11	1	1
ZBTB14	CARM1	1	1
ZBTB14	MRPS10	0	0
ZBTB14	ATF4	1	1
ZBTB14	CETP	0	0
ZBTB14	SAP130	1	1
ZBTB14	ZNF669	0	0
ZBTB14	ALG11	0	0
ZBTB14	CIAPIN1	0	0
ZBTB14	PPFIA4	1	1
ZBTB14	UBE2D3	0	0
ZBTB14	SSH2	1	1
ZBTB14	SURF2	1	1
ZBTB14	DTWD2	1	1
ZBTB14	CLCA2	0	0
ZBTB14	MAPK6	0	0
ZBTB14	HNF1B	0	0
ZBTB14	ELK4	1	1
ZBTB14	OTUB2	1	1
ZBTB14	ILKAP	1	1
ZBTB14	HUWE1	1	1
ZBTB14	LIMK2	1	1
ZBTB14	HSPA1A	0	0
ZBTB14	SARS2	0	0
ZBTB14	PLAC4	0	0
ZBTB14	LACTB	0	0
ZBTB14	LMBR1	1	1
ZBTB14	NFKB1	1	1
ZBTB14	MS4A4A	0	0
ZBTB14	ALKBH4	0	0
ZBTB14	P4HA3	1	1
ZBTB14	STAM2	1	1
ZBTB14	PPP1R9B	1	1
ZBTB14	ZNF571	1	1
ZBTB14	THSD1	1	1
ZBTB14	DEAF1	0	0
ZBTB14	SLC45A3	1	1
ZBTB14	CERKL	0	0
ZBTB14	EHF	0	0
ZBTB14	COL28A1	0	0
ZBTB14	FCHSD1	0	0
ZBTB14	DNAJC8	0	0
ZBTB14	TOP2B	1	1
ZBTB14	NOXO1	1	1
ZBTB14	TMEM97	1	1
ZBTB14	SKA1	0	0
ZBTB14	GPT2	1	1
ZBTB14	COL22A1	0	0
ZBTB14	TUBGCP2	0	0
ZBTB14	ARHGEF18	1	1
ZBTB14	ABCA5	1	1
ZBTB14	ROBO3	1	1
ZBTB14	DPP7	0	0
ZBTB14	RNF185	0	0
ZBTB14	NTRK2	1	1
ZBTB14	LEMD3	1	1
ZBTB14	GFM1	0	0
ZBTB14	NT5E	1	1
ZBTB14	PTH1R	0	0
ZBTB14	HNRNPC	0	0
ZBTB14	BUD13	1	1
ZBTB14	MCF2L2	1	1
ZBTB14	FRMD5	1	1
ZBTB14	ZNF281	0	0
ZBTB14	GRB2	1	1
ZBTB14	IFT20	1	1
ZBTB14	NUDT14	0	0
ZBTB14	STAU1	1	1
ZBTB14	NLRC5	1	1
ZBTB14	FAF2	0	0
ZBTB14	SLC6A11	1	1
ZBTB14	GLYATL1	0	0
ZBTB14	VSNL1	1	1
ZBTB14	RAB13	0	0
ZBTB14	PIK3CG	0	0
ZBTB14	RUNX1	0	0
ZBTB14	LARS	0	0
ZBTB14	VRK2	0	0
ZBTB14	PRR3	1	1
ZBTB14	NUP43	1	1
ZBTB14	FANCD2	0	0
ZBTB14	HOXB3	0	0
ZBTB14	DQX1	0	0
ZBTB14	C14orf28	1	1
ZBTB14	GIPR	1	1
ZBTB14	ZBTB11	0	0
ZBTB14	PGLS	1	1
ZBTB14	TMEM99	0	0
ZBTB14	RNF40	1	1
ZBTB14	MBOAT2	1	1
ZBTB14	PPCS	0	0
ZBTB14	CCDC12	0	0
ZBTB14	PELO	0	0
ZBTB14	CASC1	0	0
ZBTB14	TSPAN10	1	1
ZBTB14	DEPDC4	0	0
ZBTB14	NGDN	0	0
ZBTB14	APEX1	1	1
ZBTB14	TNFRSF11A	1	1
ZBTB14	MTX3	0	0
ZBTB14	TDRD9	0	0
ZBTB14	NBEAL2	1	1
ZBTB14	FARS2	0	0
ZBTB14	MAGEE1	0	0
ZBTB14	SKIV2L	1	1
ZBTB14	MGA	1	1
ZBTB14	XRN1	0	0
ZBTB14	ERP44	0	0
ZBTB14	XRN2	1	1
ZBTB14	GPCPD1	1	1
ZBTB14	ZDBF2	1	1
ZBTB14	TMEM63A	1	1
ZBTB14	ZNF395	1	1
ZBTB14	WDR54	0	0
ZBTB14	MTRF1L	0	0
ZBTB14	LIX1L	0	0
ZBTB14	CHURC1	0	0
ZBTB14	ATG7	1	1
ZBTB14	PRAF2	0	0
ZBTB14	ARSA	1	1
ZBTB14	ZNF655	0	0
ZBTB14	B9D1	1	1
ZBTB14	RALGAPB	0	0
ZBTB14	IDH2	1	1
ZBTB14	YRDC	1	1
ZBTB14	XPNPEP3	0	0
ZBTB14	TOPBP1	0	0
ZBTB14	CST3	1	1
ZBTB14	INPP5E	1	1
ZBTB14	CDKL2	0	0
ZBTB14	PRDM2	1	1
ZBTB14	ANGPTL1	0	0
ZBTB14	MMP19	0	0
ZBTB14	NKD1	1	1
ZBTB14	AP1S2	1	1
ZBTB14	KLHL23	1	1
ZBTB14	TMEM168	1	1
ZBTB14	APPL2	1	1
ZBTB14	ADCY3	1	1
ZBTB14	BEX1	0	0
ZBTB14	CACHD1	1	1
ZBTB14	AKAP7	1	1
ZBTB14	MS4A6A	0	0
ZBTB14	ERCC6	0	0
ZBTB14	CHPF	0	0
ZBTB14	SLFN12L	0	0
ZBTB14	PRG2	0	0
ZBTB14	RAP2B	1	1
ZBTB14	PRPF4B	1	1
ZBTB14	TEP1	1	0
ZBTB14	YPEL4	1	1
ZBTB14	PSMA6	0	0
ZBTB14	ALG6	1	1
ZBTB14	FKBP1AP1	0	0
ZBTB14	FRG1	1	1
ZBTB14	PPID	0	0
ZBTB14	LAMB2	0	0
ZBTB14	PIBF1	0	0
ZBTB14	BEND3	1	1
ZBTB14	LSM5	1	1
ZBTB14	ENO3	0	0
ZBTB14	LRFN1	0	0
ZBTB14	VIPR1	0	0
ZBTB14	ZNF623	1	1
ZBTB14	ACSS1	1	1
ZBTB14	TLK1	0	0
ZBTB14	SLC16A3	0	0
ZBTB14	ENG	0	0
ZBTB14	LBX2	1	1
ZBTB14	LYPD3	1	1
ZBTB14	CFP	0	0
ZBTB14	MAP7D2	1	1
ZBTB14	ARHGAP29	0	0
ZBTB14	TMEM64	1	1
ZBTB14	SAA2	0	0
ZBTB14	TTLL4	1	1
ZBTB14	WDR17	1	1
ZBTB14	ZNF493	0	0
ZBTB14	CRISPLD1	1	1
ZBTB14	TCTN2	0	0
ZBTB14	NRIP3	1	1
ZBTB14	OTX1	1	1
ZBTB14	SLC25A20	0	0
ZBTB14	PDE4A	1	1
ZBTB14	HSD11B1L	1	1
ZBTB14	PWWP2A	1	1
ZBTB14	KLK7	0	0
ZBTB14	IL34	0	0
ZBTB14	DUOXA1	0	0
ZBTB14	ACTA2	1	1
ZBTB14	ITGA2B	0	0
ZBTB14	NUDT19	1	1
ZBTB14	ABCC1	1	1
ZBTB14	GJA1	0	0
ZBTB14	PRPF4	0	0
ZBTB14	THY1	0	0
ZBTB14	RHBDL3	1	1
ZBTB14	INO80	1	1
ZBTB14	MPP3	1	1
ZBTB14	SNX13	1	1
ZBTB14	HIVEP2	1	1
ZBTB14	PIP5KL1	0	0
ZBTB14	PPP2R2C	1	1
ZBTB14	SKP2	1	1
ZBTB14	LDOC1	0	0
ZBTB14	FAM156A	0	0
ZBTB14	HMGN4	1	1
ZBTB14	ZNF143	0	0
ZBTB14	UPF1	1	1
ZBTB14	CREBL2	1	1
ZBTB14	FAM49B	1	1
ZBTB14	SCARB2	1	1
ZBTB14	PNPO	0	0
ZBTB14	DGCR5	1	1
ZBTB14	LAMA1	1	1
ZBTB14	KIAA1586	1	1
ZBTB14	GNA15	0	0
ZBTB14	MAMSTR	1	1
ZBTB14	AK2	0	0
ZBTB14	GPR34	0	0
ZBTB14	C16orf72	1	1
ZBTB14	XYLT2	1	1
ZBTB14	SCNN1B	0	0
ZBTB14	KSR1	1	1
ZBTB14	VAMP3	1	1
ZBTB14	CUL4A	0	0
ZBTB14	CRYZ	0	0
ZBTB14	CA3	0	0
ZBTB14	LINGO1	1	1
ZBTB14	FOXD1	1	1
ZBTB14	APLP1	1	1
ZBTB14	PPP2R2D	0	0
ZBTB14	ZNF318	1	1
ZBTB14	SRP9	0	0
ZBTB14	TIE1	0	0
ZBTB14	STK31	0	0
ZBTB14	NLE1	1	1
ZBTB14	EEF2	0	0
ZBTB14	PAQR7	0	0
ZBTB14	BCL11B	1	1
ZBTB14	TUFT1	1	1
ZBTB14	PRTFDC1	1	1
ZBTB14	EBNA1BP2	0	0
ZBTB14	CHD8	0	0
ZBTB14	CD151	0	0
ZBTB14	EPS15	1	1
ZBTB14	RBM5	0	0
ZBTB14	LMTK2	1	1
ZBTB14	EIF2B3	1	1
ZBTB14	MTF1	0	0
ZBTB14	RNF112	0	0
ZBTB14	TGFA	1	1
ZBTB14	ZMYM1	0	0
ZBTB14	PYCR1	0	0
ZBTB14	PCP4	0	0
ZBTB14	DIP2B	1	1
ZBTB14	LRRC42	0	0
ZBTB14	CYTH1	1	1
ZBTB14	ETNK2	1	1
ZBTB14	VLDLR	1	1
ZBTB14	RPL37	1	1
ZBTB14	COPS7A	0	0
ZBTB14	MOAP1	0	0
ZBTB14	NTS	0	0
ZBTB14	CFDP1	1	1
ZBTB14	HDHD3	1	1
ZBTB14	DDX6	1	1
ZBTB14	UGT2B7	0	0
ZBTB14	BIN3	0	0
ZBTB14	BMF	0	0
ZBTB14	NOS1AP	1	1
ZBTB14	GTPBP3	1	1
ZBTB14	NPEPL1	0	0
ZBTB14	NDUFA7	0	0
ZBTB14	MARCH7	0	0
ZBTB14	SCAPER	1	1
ZBTB14	SET	1	1
ZBTB14	MED21	0	0
ZBTB14	KPNA3	1	1
ZBTB14	MRPL45	0	0
ZBTB14	GPSM2	1	1
ZBTB14	PARP10	0	0
ZBTB14	PPP2R2A	1	1
ZBTB14	FAM133B	1	1
ZBTB14	TRAFD1	0	0
ZBTB14	PCSK4	0	0
ZBTB14	UTY	0	0
ZBTB14	AP2B1	0	0
ZBTB14	CEACAM1	0	0
ZBTB14	S100A9	0	0
ZBTB14	CDCA7L	1	1
ZBTB14	SCN4B	1	1
ZBTB14	STARD7	1	1
ZBTB14	MMP14	0	0
ZBTB14	HINFP	1	1
ZBTB14	CCDC74B	1	1
ZBTB14	MAGI2	1	1
ZBTB14	BST2	0	0
ZBTB14	ZNF442	0	0
ZBTB14	HRAS	1	1
ZBTB14	CC2D1B	1	1
ZBTB14	SHQ1	0	0
ZBTB14	UFC1	0	0
ZBTB14	PSMD10	0	0
ZBTB14	ZNF701	0	0
ZBTB14	MSH6	0	0
ZBTB14	EEFSEC	0	0
ZBTB14	EOMES	1	1
ZBTB14	DNAJB4	0	0
ZBTB14	HELQ	0	0
ZBTB14	AKR7A3	0	0
ZBTB14	PITX2	1	1
ZBTB14	EPYC	0	0
ZBTB14	C9orf152	0	0
ZBTB14	ATP6V1F	0	0
ZBTB14	HSD11B2	1	1
ZBTB14	SLC35E3	1	1
ZBTB14	MX1	0	0
ZBTB14	RHOC	1	1
ZBTB14	DNAJC14	1	1
ZBTB14	CD3EAP	0	0
ZBTB14	HOXC13	0	0
ZBTB14	GBA	1	1
ZBTB14	TNRC6B	1	1
ZBTB14	TTK	0	0
ZBTB14	RGS12	1	1
ZBTB14	HOXB9	1	1
ZBTB14	FZD9	1	1
ZBTB14	SLAMF6	0	0
ZBTB14	HIST1H2AG	1	1
ZBTB14	ISCA2	1	1
ZBTB14	ACAT2	0	0
ZBTB14	SGK3	1	1
ZBTB14	BBX	1	1
ZBTB14	PMPCB	0	0
ZBTB14	TERF1	0	0
ZBTB14	CWF19L2	0	0
ZBTB14	MRPL42	1	1
ZBTB14	CMC1	1	1
ZBTB14	SUCLG1	0	0
ZBTB14	RP9	1	1
ZBTB14	KLHL25	1	1
ZBTB14	KLHL29	1	1
ZBTB14	NUDT16L1	1	1
ZBTB14	EIF2B2	1	1
ZBTB14	COMMD8	0	0
ZBTB14	CENPO	0	0
ZBTB14	MPPED2	0	0
ZBTB14	AMIGO2	1	1
ZBTB14	ZSCAN12	1	1
ZBTB14	FOXD3	1	1
ZBTB14	PKP1	0	0
ZBTB14	LBH	1	1
ZBTB14	MTX1	1	1
ZBTB14	DDX3Y	0	0
ZBTB14	ST6GALNAC3	1	1
ZBTB14	SIRPA	1	1
ZBTB14	RHCG	0	0
ZBTB14	SPATA17	0	0
ZBTB14	ZBTB16	1	1
ZBTB14	C9orf78	1	1
ZBTB14	FBXO22	1	1
ZBTB14	GPD2	1	1
ZBTB14	DDX11	1	1
ZBTB14	TMED6	0	0
ZBTB14	WASH7P	0	0
ZBTB14	TTBK2	1	1
ZBTB14	FASTKD3	1	1
ZBTB14	MIF4GD	1	1
ZBTB14	FDXR	0	0
ZBTB14	S100A10	1	1
ZBTB14	PRF1	0	0
ZBTB14	ZNF423	1	1
ZBTB14	RABL3	0	0
ZBTB14	STK17A	1	1
ZBTB14	WNT2B	1	1
ZBTB14	LTBR	0	0
ZBTB14	ARFGEF2	1	1
ZBTB14	CDC6	1	1
ZBTB14	FAM89A	1	1
ZBTB14	SYNJ1	1	1
ZBTB14	LNPEP	0	0
ZBTB14	RALGDS	0	0
ZBTB14	HRASLS	1	1
ZBTB14	YPEL3	0	0
ZBTB14	USP48	1	1
ZBTB14	ZBTB26	0	0
ZBTB14	MTCH1	1	1
ZBTB14	HOXD9	0	0
ZBTB14	SATB2	0	0
ZBTB14	MT1X	0	0
ZBTB14	USP47	0	0
ZBTB14	CD248	0	0
ZBTB14	TPM4	1	1
ZBTB14	SPCS3	1	1
ZBTB14	SLC12A6	1	1
ZBTB14	NHLRC1	0	0
ZBTB14	POLR2J	0	0
ZBTB14	SPAST	1	1
ZBTB14	GAA	1	1
ZBTB14	C17orf97	0	0
ZBTB14	HLA-G	0	0
ZBTB14	PRSS36	0	0
ZBTB14	USP35	1	1
ZBTB14	ZFYVE9	1	1
ZBTB14	STX3	0	0
ZBTB14	IGSF6	0	0
ZBTB14	SMUG1	0	0
ZBTB14	NCOA3	1	1
ZBTB14	SNRPF	1	1
ZBTB14	GMDS	1	1
ZBTB14	HHIPL1	0	0
ZBTB14	SUOX	0	0
ZBTB14	MPZL3	0	0
ZBTB14	RGS11	0	0
ZBTB14	THAP7	0	0
ZBTB14	RAP1GDS1	0	0
ZBTB14	DCUN1D5	0	0
ZBTB14	ERAP2	0	0
ZBTB14	C4orf36	0	0
ZBTB14	SCPEP1	0	0
ZBTB14	ZNF367	1	1
ZBTB14	RGPD5	1	1
ZBTB14	RUNDC3B	1	1
ZBTB14	ZBED3	1	1
ZBTB14	DECR2	1	1
ZBTB14	LIN9	1	1
ZBTB14	C2orf49	0	0
ZBTB14	ENPP5	1	1
ZBTB14	WNT10B	1	1
ZBTB14	EIF2B1	1	1
ZBTB14	POF1B	0	0
ZBTB14	SCARA3	1	1
ZBTB14	YAP1	1	1
ZBTB14	ATP10A	1	1
ZBTB14	TRIM11	1	1
ZBTB14	BBC3	1	1
ZBTB14	C17orf58	1	1
ZBTB14	DCAF13	0	0
ZBTB14	B4GALNT1	1	1
ZBTB14	FTSJ1	1	1
ZBTB14	C15orf61	1	1
ZBTB14	POLR2A	1	1
ZBTB14	CTU1	1	1
ZBTB14	TRPM4	0	0
ZBTB14	NRCAM	1	1
ZBTB14	JPH4	0	0
ZBTB14	ZNF541	0	0
ZBTB14	FBXO42	0	0
ZBTB14	TRAF3	1	1
ZBTB14	SRMS	0	0
ZBTB14	CNTNAP1	1	1
ZBTB14	IK	0	0
ZBTB14	SBNO2	0	0
ZBTB14	CAPNS1	1	1
ZBTB14	MMP23B	0	0
ZBTB14	SEPT3	1	1
ZBTB14	GAN	1	1
ZBTB14	TBCE	0	0
ZBTB14	SLC26A6	1	1
ZBTB14	TRIM33	1	1
ZBTB14	MTA1	0	0
ZBTB14	IRF8	1	1
ZBTB14	MAD2L1BP	1	1
ZBTB14	SLC22A18AS	1	1
ZBTB14	EPC2	1	1
ZBTB14	SERPINE2	1	1
ZBTB14	SKA3	0	0
ZBTB14	LDHC	1	1
ZBTB14	PTPN2	0	0
ZBTB14	PDGFA	1	1
ZBTB14	ARL4D	0	0
ZBTB14	NFRKB	1	1
ZBTB14	PPAN-P2RY11	0	0
ZBTB14	MARCKSL1	1	1
ZBTB14	DLX5	1	1
ZBTB14	CSAG2	0	0
ZBTB14	COL23A1	1	1
ZBTB14	SPRR3	0	0
ZBTB14	CELF6	1	1
ZBTB14	HYAL1	0	0
ZBTB14	PBK	1	1
ZBTB14	VNN2	0	0
ZBTB14	WDR72	0	0
ZBTB14	IGSF21	1	1
ZBTB14	ASTN2	1	1
ZBTB14	TMEM171	1	1
ZBTB14	CLASP2	1	1
ZBTB14	WDR6	1	1
ZBTB14	JKAMP	0	0
ZBTB14	KPNA4	0	0
ZBTB14	GPAM	0	0
ZBTB14	DNAJC24	0	0
ZBTB14	CLDN23	0	0
ZBTB14	C10orf55	0	0
ZBTB14	GPC4	1	1
ZBTB14	CTNNAL1	0	0
ZBTB14	RAD50	0	0
ZBTB14	VDAC1	1	1
ZBTB14	IFNG	0	0
ZBTB14	UQCRH	0	0
ZBTB14	UBOX5	0	0
ZBTB14	CARD6	0	0
ZBTB14	CTF1	1	1
ZBTB14	CYTIP	0	0
ZBTB14	PHIP	1	1
ZBTB14	TMSB15A	1	1
ZBTB14	MFSD9	1	1
ZBTB14	UPP1	1	1
ZBTB14	CHPF2	1	1
ZBTB14	C19orf70	0	0
ZBTB14	C12orf73	1	1
ZBTB14	RTN4R	0	0
ZBTB14	RASAL2	0	0
ZBTB14	PNRC1	1	1
ZBTB14	STX8	0	0
ZBTB14	PDCD10	0	0
ZBTB14	PSMD9	0	0
ZBTB14	ARID2	1	1
ZBTB14	SHISA2	1	1
ZBTB14	NES	0	0
ZBTB14	SPRED2	1	1
ZBTB14	MAP1B	1	1
ZBTB14	DHX9	1	1
ZBTB14	TOB1	0	0
ZBTB14	COLEC12	1	1
ZBTB14	LY75	0	0
ZBTB14	SPOCK1	0	0
ZBTB14	DIO2	0	0
ZBTB14	UBE2E2	1	1
ZBTB14	LEMD1	1	1
ZBTB14	ZNF488	0	0
ZBTB14	CTSH	1	1
ZBTB14	CTDSPL	1	1
ZBTB14	CWC22	0	0
ZBTB14	MKLN1	1	1
ZBTB14	FSD1L	1	1
ZBTB14	ALDH1A3	1	1
ZBTB14	HADHB	0	0
ZBTB14	RBM38	1	1
ZBTB14	NRP1	1	1
ZBTB14	TAOK3	1	1
ZBTB14	MRPL3	0	0
ZBTB14	NCK1	1	1
ZBTB14	FADS3	1	1
ZBTB14	NIPBL	1	1
ZBTB14	MFSD1	0	0
ZBTB14	SEPT7	1	1
ZBTB14	APOE	0	0
ZBTB14	SASH1	0	0
ZBTB14	CRY2	0	0
ZBTB14	IFT140	1	1
ZBTB14	VGF	1	1
ZBTB14	RMRP	1	1
ZBTB14	AP2M1	1	1
ZBTB14	TBK1	1	1
ZBTB14	TNF	0	0
ZBTB14	JARID2	0	0
ZBTB14	PLCD1	1	1
ZBTB14	FOXS1	0	0
ZBTB14	IFNAR1	1	1
ZBTB14	PTPRK	1	1
ZBTB14	BCAS1	0	0
ZBTB14	SEMA6D	1	1
ZBTB14	RYR1	0	0
ZBTB14	ZNF619	0	0
ZBTB14	CCDC130	0	0
ZBTB14	GRID1	1	1
ZBTB14	CDCA5	1	1
ZBTB14	IYD	0	0
ZBTB14	IFI6	0	0
ZBTB14	ALOX12	0	0
ZBTB14	L3MBTL3	1	1
ZBTB14	LGALS8	0	0
ZBTB14	DEGS1	0	0
ZBTB14	DYRK1B	0	0
ZBTB14	GABRE	0	0
ZBTB14	ZNF664	0	0
ZBTB14	TNNC2	1	1
ZBTB14	PDIA4	1	1
ZBTB14	CADPS	0	0
ZBTB14	ARMC4	1	1
ZBTB14	FLG	0	0
ZBTB14	CCDC24	1	1
ZBTB14	KIF3C	1	1
ZBTB14	FUT10	1	1
ZBTB14	FNDC4	1	1
ZBTB14	PTPRC	0	0
ZBTB14	PRKCE	1	1
ZBTB14	BACE2	1	1
ZBTB14	ELF1	0	0
ZBTB14	LRP5L	1	1
ZBTB14	TOP1MT	0	0
ZBTB14	FAM131A	1	1
ZBTB14	RAB15	1	1
ZBTB14	DRAP1	1	1
ZBTB14	SORBS3	0	0
ZBTB14	IL24	0	0
ZBTB14	CLTCL1	1	1
ZBTB14	COX17	0	0
ZBTB14	CACNA2D4	0	0
ZBTB14	TMEM9	1	1
ZBTB14	KRT86	0	0
ZBTB14	KCNN4	0	0
ZBTB14	TRPC6	0	0
ZBTB14	DNAJA4	0	0
ZBTB14	ALDH1A1	0	0
ZBTB14	CELF1	1	1
ZBTB14	RABL2A	1	1
ZBTB14	ZNF205	0	0
ZBTB14	PSMD14	0	0
ZBTB14	ZNF674	0	0
ZBTB14	C3AR1	0	0
ZBTB14	SH3D19	1	1
ZBTB14	CYP2S1	0	0
ZBTB14	P2RX7	0	0
ZBTB14	ACTR8	1	1
ZBTB14	PLA2G2A	0	0
ZBTB14	GALNT7	0	0
ZBTB14	ARMC10	1	1
ZBTB14	AES	1	1
ZBTB14	INO80C	0	0
ZBTB14	ESPNL	0	0
ZBTB14	NRN1	1	1
ZBTB14	SMPD1	1	1
ZBTB14	UBE2N	1	1
ZBTB14	PRMT2	1	1
ZBTB14	U2AF1	1	1
ZBTB14	ZC3H12A	1	1
ZBTB14	RPS6KA4	1	1
ZBTB14	IPO8	1	1
ZBTB14	WNK2	1	1
ZBTB14	LMAN2L	0	0
ZBTB14	PPARA	1	1
ZBTB14	NOD1	1	1
ZBTB14	RNF121	1	1
ZBTB14	RBBP6	1	1
ZBTB14	ROPN1L	0	0
ZBTB14	CHST12	1	1
ZBTB14	LRRC4B	0	0
ZBTB14	ADH5	1	1
ZBTB14	DCLRE1B	0	0
ZBTB14	SPAG7	0	0
ZBTB14	NDC80	0	0
ZBTB14	GSTO1	0	0
ZBTB14	PYROXD2	0	0
ZBTB14	RPLP0	1	1
ZBTB14	UVRAG	0	0
ZBTB14	ZNF792	1	1
ZBTB14	ZNF776	0	0
ZBTB14	HIF1AN	0	0
ZBTB14	ALG1	1	1
ZBTB14	CECR7	0	0
ZBTB14	GPR87	0	0
ZBTB14	DNAJA2	1	1
ZBTB14	AFF2	1	1
ZBTB14	SIK2	1	1
ZBTB14	BOC	1	1
ZBTB14	CBLC	0	0
ZBTB14	JMJD6	0	0
ZBTB14	PDGFRL	1	1
ZBTB14	MAP2K3	1	1
ZBTB14	LIMS2	1	1
ZBTB14	PVR	1	1
ZBTB14	CKS2	0	0
ZBTB14	KCNK13	1	1
ZBTB14	TAF1L	0	0
ZBTB14	ALDH3B2	0	0
ZBTB14	ADRA2C	1	1
ZBTB14	ZNF627	0	0
ZBTB14	IGF2BP1	1	1
ZBTB14	EIF3L	0	0
ZBTB14	BCL11A	1	1
ZBTB14	SPHK2	0	0
ZBTB14	ATXN3	1	1
ZBTB14	ITK	0	0
ZBTB14	HOOK1	1	1
ZBTB14	DNAJC28	1	1
ZBTB14	CEP97	1	1
ZBTB14	PCDHAC1	1	1
ZBTB14	CLSPN	1	1
ZBTB14	BNC2	1	1
ZBTB14	VPS54	1	1
ZBTB14	TRIM27	1	1
ZBTB14	CA14	0	0
ZBTB14	GALNT14	0	0
ZBTB14	HOXA13	1	1
ZBTB14	CLTB	1	1
ZBTB14	BTNL9	0	0
ZBTB14	SERINC3	0	0
ZBTB14	CTBP1	0	0
ZBTB14	TP53INP1	1	1
ZBTB14	RDH10	1	1
ZBTB14	LEPROT	1	1
ZBTB14	EBF4	1	1
ZBTB14	HIVEP3	1	1
ZBTB14	CCDC159	0	0
ZBTB14	MYL9	0	0
ZBTB14	BAIAP2L1	1	1
ZBTB14	KRT80	0	0
ZBTB14	CENPBD1	1	1
ZBTB14	PTK2B	0	0
ZBTB14	EIF4E3	1	1
ZBTB14	PER2	1	1
ZBTB14	ZNF808	0	0
ZBTB14	YIPF3	0	0
ZBTB14	RSF1	0	0
ZBTB14	ACAP2	1	1
ZBTB14	SQLE	1	1
ZBTB14	MGAT5	1	1
ZBTB14	CENPN	1	1
ZBTB14	VCL	1	1
ZBTB14	CD69	0	0
ZBTB14	ZFR	1	1
ZBTB14	ARHGAP5	1	0
ZBTB14	BAX	1	1
ZBTB14	MED14	1	1
ZBTB14	CALM1	1	1
ZBTB14	PACS1	1	1
ZBTB14	IL17D	0	0
ZBTB14	YWHAB	1	1
ZBTB14	C2orf48	0	0
ZBTB14	BRD7	1	1
ZBTB14	NMNAT2	1	1
ZBTB14	SULT1E1	0	0
ZBTB14	OSTC	1	1
ZBTB14	NR4A2	1	1
ZBTB14	CAPN12	0	0
ZBTB14	GNG10	1	1
ZBTB14	NUDT6	1	1
ZBTB14	ZNF182	0	0
ZBTB14	MAP1A	1	1
ZBTB14	ESRRG	0	0
ZBTB14	AGAP6	0	0
ZBTB14	PIP4K2C	0	0
ZBTB14	ASH1L	1	1
ZBTB14	EFCAB6	1	1
ZBTB14	NDUFS6	1	1
ZBTB14	ZNF876P	0	0
ZBTB14	FGL2	0	0
ZBTB14	GGT1	0	0
ZBTB14	DHRSX	0	0
ZBTB14	TIAM1	0	0
ZBTB14	TSPAN18	1	1
ZBTB14	MYO5C	1	1
ZBTB14	GPATCH2	0	0
ZBTB14	RPN2	0	0
ZBTB14	GTDC1	1	1
ZBTB14	SH3RF2	0	0
ZBTB14	TLR5	1	1
ZBTB14	SPTBN1	1	1
ZBTB14	ASCC2	0	0
ZBTB14	UGT1A6	0	0
ZBTB14	TP53I13	0	0
ZBTB14	RASGRP2	1	1
ZBTB14	IFFO1	1	1
ZBTB14	ACACA	0	0
ZBTB14	B3GNT2	1	1
ZBTB14	KIN	0	0
ZBTB14	STEAP3	1	1
ZBTB14	SLC2A4RG	1	1
ZBTB14	ASB9	0	0
ZBTB14	CLIP2	1	1
ZBTB14	TMEM150C	1	1
ZBTB14	SLU7	0	0
ZBTB14	DCLK1	1	1
ZBTB14	NUSAP1	0	0
ZBTB14	DGAT2	0	0
ZBTB14	TRPC1	1	1
ZBTB14	OCRL	1	0
ZBTB14	MYL6B	0	0
ZBTB14	CDKN3	1	1
ZBTB14	DOCK5	1	1
ZBTB14	NME4	1	1
ZBTB14	MAN1A2	1	1
ZBTB14	LYPLA2P1	0	0
ZBTB14	TAL1	0	0
ZBTB14	KLHDC2	1	1
ZBTB14	DSTN	1	1
ZBTB14	KIAA1614	0	0
ZBTB14	ADO	1	1
ZBTB14	TIGD5	1	1
ZBTB14	EBI3	0	0
ZBTB14	NPEPPS	1	1
ZBTB14	ARHGAP10	1	1
ZBTB14	ASCC3	0	0
ZBTB14	PPP4R1	1	1
ZBTB14	SSB	1	1
ZBTB14	FGFR1OP2	1	1
ZBTB14	APIP	1	1
ZBTB14	KCNS1	0	0
ZBTB14	GDPD3	0	0
ZBTB14	CLEC11A	1	1
ZBTB14	PI4KA	0	0
ZBTB14	UHRF2	1	1
ZBTB14	BDH2	0	0
ZBTB14	COX5B	0	0
ZBTB14	LIMK1	1	1
ZBTB14	DCTN4	0	0
ZBTB14	DERL2	1	1
ZBTB14	UBN2	1	1
ZBTB14	POLA1	1	1
ZBTB14	SH2D2A	0	0
ZBTB14	SEMA4B	0	0
ZBTB14	SUPT3H	1	1
ZBTB14	SMC1A	0	0
ZBTB14	FMO4	0	0
ZBTB14	ZNF672	1	1
ZBTB14	MTA3	0	0
ZBTB14	TMEM163	1	1
ZBTB14	WDR7	0	0
ZBTB14	GTF2A1	1	1
ZBTB14	NOMO3	1	1
ZBTB14	PCOLCE	0	0
ZBTB14	TSPAN7	1	1
ZBTB14	TRIM14	1	1
ZBTB14	CNOT6	1	1
ZBTB14	ZNF777	1	1
ZBTB14	CCDC61	1	1
ZBTB14	CCDC6	1	1
ZBTB14	WDSUB1	1	1
ZBTB14	PABPC1L	1	1
ZBTB14	STMN3	1	1
ZBTB14	PPP1R15A	0	0
ZBTB14	ALPK3	0	0
ZBTB14	WWP2	1	1
ZBTB14	UQCRFS1	0	0
ZBTB14	MPRIP	1	1
ZBTB14	C1orf53	1	1
ZBTB14	TSLP	0	0
ZBTB14	RELA	1	1
ZBTB14	CORO2B	1	1
ZBTB14	AMT	0	0
ZBTB14	CUL4B	0	0
ZBTB14	GAMT	1	1
ZBTB14	CCT2	0	0
ZBTB14	SH3PXD2B	1	1
ZBTB14	MRPL18	0	0
ZBTB14	IPO5	0	0
ZBTB14	EZR	0	0
ZBTB14	RPUSD4	0	0
ZBTB14	KCNH8	1	1
ZBTB14	ALKBH6	0	0
ZBTB14	FAM174B	1	1
ZBTB14	SIL1	1	1
ZBTB14	NDUFA1	0	0
ZBTB14	SLIT3	1	1
ZBTB14	RUNDC1	0	0
ZBTB14	DBP	1	1
ZBTB14	ECHDC1	1	1
ZBTB14	NID2	1	1
ZBTB14	ACTR1B	1	1
ZBTB14	RWDD3	0	0
ZBTB14	HLA-DQA1	0	0
ZBTB14	MS4A14	0	0
ZBTB14	ZNF12	1	1
ZBTB14	ZNF829	0	0
ZBTB14	CDK3	0	0
ZBTB14	SERPINB3	0	0
ZBTB14	CCDC110	1	1
ZBTB14	PRND	0	0
ZBTB14	DUS4L	0	0
ZBTB14	HABP4	1	1
ZBTB14	NXPH4	1	1
ZBTB14	SF3B5	1	1
ZBTB14	EPC1	0	0
ZBTB14	SCD	0	0
ZBTB14	ZNF235	0	0
ZBTB14	RNF26	0	0
ZBTB14	FOXP1	1	1
ZBTB14	XPO4	1	1
ZBTB14	PSMD12	1	1
ZBTB14	KIF17	1	1
ZBTB14	ARHGEF38	0	0
ZBTB14	ZNF747	0	0
ZBTB14	LIF	1	1
ZBTB14	ACY3	0	0
ZBTB14	RBBP8	0	0
ZBTB14	ARMC3	0	0
ZBTB14	SOCS1	1	1
ZBTB14	ATG4B	1	1
ZBTB14	HOXC10	0	0
ZBTB14	EME2	0	0
ZBTB14	PDXP	1	1
ZBTB14	COMMD4	0	0
ZBTB14	ZFAND3	1	1
ZBTB14	MPV17	0	0
ZBTB14	SLC25A27	1	1
ZBTB14	MRTO4	0	0
ZBTB14	ZNF81	0	0
ZBTB14	FGF12	0	0
ZBTB14	NOTCH2	1	1
ZBTB14	IGF2	0	0
ZBTB14	ZNF256	0	0
ZBTB14	MMP10	0	0
ZBTB14	RGS1	0	0
ZBTB14	ZBTB7A	1	1
ZBTB14	SNCG	0	0
ZBTB14	B3GALT4	1	1
ZBTB14	C5orf46	0	0
ZBTB14	AASS	0	0
ZBTB14	RSC1A1	0	0
ZBTB14	B3GNT5	1	1
ZBTB14	MUC13	0	0
ZBTB14	ZNF2	0	0
ZBTB14	MLEC	1	1
ZBTB14	TNFRSF12A	0	0
ZBTB14	TMTC4	1	1
ZBTB14	HPGDS	0	0
ZBTB14	CX3CL1	0	0
ZBTB14	RNF165	1	1
ZBTB14	CIT	0	0
ZBTB14	DVL3	1	1
ZBTB14	PAK6	0	0
ZBTB14	TBX1	1	1
ZBTB14	ACAN	1	1
ZBTB14	DHRS3	1	1
ZBTB14	ITPRIPL2	0	0
ZBTB14	USP12	1	1
ZBTB14	EIF1AY	0	0
ZBTB14	EPHA1	0	0
ZBTB14	ZNF268	0	0
ZBTB14	BANP	1	1
ZBTB14	STIP1	0	0
ZBTB14	MCM10	1	1
ZBTB14	KCNIP3	0	0
ZBTB14	CCNT1	0	0
ZBTB14	PDE1B	1	1
ZBTB14	XPR1	1	1
ZBTB14	RAB17	0	0
ZBTB14	THAP11	1	1
ZBTB14	AGAP3	1	1
ZBTB14	NDUFC2	0	0
ZBTB14	CEP63	1	1
ZBTB14	PDGFD	1	1
ZBTB14	PSMB10	0	0
ZBTB14	ELL3	0	0
ZBTB14	SERTAD3	1	1
ZBTB14	FAM183A	0	0
ZBTB14	THEM4	1	1
ZBTB14	LMBRD1	1	1
ZBTB14	PRPF18	0	0
ZBTB14	TTC37	0	0
ZBTB14	FLRT2	0	0
ZBTB14	SEC31B	0	0
ZBTB14	GNG11	1	1
ZBTB14	ZNF470	1	1
ZBTB14	CRYBG3	0	0
ZBTB14	SPINT2	0	0
ZBTB14	CSRP1	0	0
ZBTB14	POC1A	0	0
ZBTB14	ZMYM3	1	1
ZBTB14	TUBA1A	0	0
ZBTB14	SLC25A16	1	1
ZBTB14	CEP250	1	1
ZBTB14	RAN	1	1
ZBTB14	TTC26	1	1
ZBTB14	ZDHHC12	0	0
ZBTB14	GRHL3	0	0
ZBTB14	PIM1	1	1
ZBTB14	CTNNA1	0	0
ZBTB14	LRRC2	0	0
ZBTB14	SAMD10	1	1
ZBTB14	CBLN3	1	1
ZBTB14	EEF1G	0	0
ZBTB14	LIMD1	0	0
ZBTB14	ELMOD2	1	1
ZBTB14	METTL6	0	0
ZBTB14	HGD	0	0
ZBTB14	DYRK4	0	0
ZBTB14	MED24	1	1
ZBTB14	THUMPD1	0	0
ZBTB14	PNPLA8	0	0
ZBTB14	RPPH1	0	0
ZBTB14	TMED10	0	0
ZBTB14	HIPK3	1	1
ZBTB14	BCL9	0	0
ZBTB14	FH	0	0
ZBTB14	VIM	1	1
ZBTB14	PIK3CD	1	1
ZBTB14	EIF2B5	0	0
ZBTB14	HLA-L	0	0
ZBTB14	TSR1	0	0
ZBTB14	GSTM4	0	0
ZBTB14	S100A16	0	0
ZBTB14	DNAH9	0	0
ZBTB14	CAPN14	0	0
ZBTB14	GRAMD4	1	1
ZBTB14	PKIA	1	1
ZBTB14	CHD4	1	1
ZBTB14	DLG4	1	1
ZBTB14	PLCB3	1	1
ZBTB14	DCAF10	1	1
ZBTB14	SLC6A12	0	0
ZBTB14	SPRR1A	0	0
ZBTB14	SLC16A8	0	0
ZBTB14	HMGA1	1	1
ZBTB14	KRT15	0	0
ZBTB14	MMP11	1	1
ZBTB14	KIF4B	0	0
ZBTB14	POGZ	1	1
ZBTB14	OLA1	1	1
ZBTB14	MX2	0	0
ZBTB14	KLK12	0	0
ZBTB14	PHF11	0	0
ZBTB14	PIM3	1	1
ZBTB14	STX7	1	1
ZBTB14	DCTN3	0	0
ZBTB14	ERMP1	1	1
ZBTB14	RAP2A	1	1
ZBTB14	LCOR	1	1
ZBTB14	SLC45A4	1	1
ZBTB14	NMB	1	1
ZBTB14	ARTN	0	0
ZBTB14	MAP7D1	1	1
ZBTB14	CBLL1	1	1
ZBTB14	MAGEA3	0	0
ZBTB14	ATXN7L3	1	1
ZBTB14	MRPL23	1	1
ZBTB14	ESR1	0	0
ZBTB14	NXT2	0	0
ZBTB14	CEP350	1	1
ZBTB14	WDR41	0	0
ZBTB14	GRHL2	0	0
ZBTB14	ACSM3	0	0
ZBTB14	ARID3B	1	1
ZBTB14	PDE7B	0	0
ZBTB14	PTGER2	1	1
ZBTB14	C1orf35	1	1
ZBTB14	SSBP3	1	1
ZBTB14	UBE2V1	1	1
ZBTB14	PARP16	0	0
ZBTB14	PIWIL4	0	0
ZBTB14	CRNKL1	0	0
ZBTB14	KIF21A	0	0
ZBTB14	RTF1	1	1
ZBTB14	PFDN6	0	0
ZBTB14	PTK7	1	1
ZBTB14	CSPP1	1	1
ZBTB14	BTBD19	0	0
ZBTB14	DUOX1	0	0
ZBTB14	GPC3	1	1
ZBTB14	PHACTR2	1	1
ZBTB14	YWHAZ	1	1
ZBTB14	WWC1	1	1
ZBTB14	ZNF385A	0	0
ZBTB14	KIF4A	1	1
ZBTB14	SUPT16H	0	0
ZBTB14	GGN	0	0
ZBTB14	ZBTB22	1	1
ZBTB14	NDE1	0	0
ZBTB14	TSKU	0	0
ZBTB14	TRPM8	0	0
ZBTB14	PPARD	0	0
ZBTB14	SF3B3	0	0
ZBTB14	MMP24	1	1
ZBTB14	PALB2	0	0
ZBTB14	FASN	1	1
ZBTB14	KLHL21	1	1
ZBTB14	TOR3A	1	1
ZBTB14	CHST9	1	1
ZBTB14	MRPL1	0	0
ZBTB14	LYNX1	1	1
ZBTB14	NGFR	1	1
ZBTB14	TCAM1P	0	0
ZBTB14	S1PR3	1	1
ZBTB14	GPR174	0	0
ZBTB14	SLC35F5	1	1
ZBTB14	ROR2	1	1
ZBTB14	BCOR	1	1
ZBTB14	NIPAL3	0	0
ZBTB14	TAF12	1	1
ZBTB14	TAF1A	0	0
ZBTB14	FBXO30	1	1
ZBTB14	ALG9	1	1
ZBTB14	DMBX1	0	0
ZBTB14	FUBP3	0	0
ZBTB14	ABCA12	0	0
ZBTB14	RNF4	1	1
ZBTB14	C12orf4	0	0
ZBTB14	TRPM6	1	1
ZBTB14	CD226	0	0
ZBTB14	C17orf67	0	0
ZBTB14	TBC1D3G	0	0
ZBTB14	ZNF496	1	1
ZBTB14	ULK4	1	1
ZBTB14	TMSB10	1	1
ZBTB14	MIS12	0	0
ZBTB14	NRG2	1	1
ZBTB14	CAPG	0	0
ZBTB14	SLC35F2	0	0
ZBTB14	EFEMP2	1	1
ZBTB14	NR2F2	0	0
ZBTB14	ADAMTS18	1	1
ZBTB14	DNHD1	0	0
ZBTB14	MAML1	1	1
ZBTB14	THSD7B	0	0
ZBTB14	DPY19L3	0	0
ZBTB14	MUC21	0	0
ZBTB14	ROCK2	1	1
ZBTB14	DDX24	1	1
ZBTB14	ABCA7	1	1
ZBTB14	ZNF695	0	0
ZBTB14	ONECUT2	0	0
ZBTB14	KCNK2	0	0
ZBTB14	SNX4	0	0
ZBTB14	ELOVL6	1	1
ZBTB14	CCDC14	0	0
ZBTB14	SPRR1B	0	0
ZBTB14	PGF	1	1
ZBTB14	RCN2	1	1
ZBTB14	LHX6	1	1
ZBTB14	STX1A	1	1
ZBTB14	APOL3	0	0
ZBTB14	TRIM66	0	0
ZBTB14	SF1	1	1
ZBTB14	SHC1	0	0
ZBTB14	PCDHGC5	0	0
ZBTB14	ANO2	1	1
ZBTB14	SARDH	0	0
ZBTB14	ZMAT1	1	1
ZBTB14	CNIH4	1	1
ZBTB14	GBP4	0	0
ZBTB14	TMEM184A	0	0
ZBTB14	ERMAP	0	0
ZBTB14	VASH1	1	1
ZBTB14	ATF7IP2	0	0
ZBTB14	CLN3	0	0
ZBTB14	LRRC4	1	1
ZBTB14	HEXB	1	1
ZBTB14	JPH2	0	0
ZBTB14	ENDOG	1	1
ZBTB14	ZBTB39	1	1
ZBTB14	CDKN1B	1	1
ZBTB14	ASPSCR1	1	1
ZBTB14	LETM1	1	1
ZBTB14	MVK	0	0
ZBTB14	SMAD1	1	1
ZBTB14	GKAP1	0	0
ZBTB14	NLRC4	0	0
ZBTB14	ASCL2	1	1
ZBTB14	CCL17	0	0
ZBTB14	CSF3	0	0
ZBTB14	PLK3	1	1
ZBTB14	SLC16A5	0	0
ZBTB14	QTRT1	1	1
ZBTB14	EXOC7	1	1
ZBTB14	MAPK4	1	1
ZBTB14	ME1	1	1
ZBTB14	POLB	1	0
ZBTB14	TAP1	1	1
ZBTB14	FEM1B	0	0
ZBTB14	CCNB1	0	0
ZBTB14	LRRC1	1	1
ZBTB14	CABP7	1	1
ZBTB14	SLC25A14	1	1
ZBTB14	ZNF568	1	1
ZBTB14	FOXQ1	1	1
ZBTB14	LYSMD4	1	1
ZBTB14	FBXL6	1	1
ZBTB14	TREX1	0	0
ZBTB14	GAS2L3	1	1
ZBTB14	LHX2	1	1
ZBTB14	EDEM3	1	1
ZBTB14	AVPI1	1	1
ZBTB14	CIRBP	1	1
ZBTB14	SIRT6	1	1
ZBTB14	MB	0	0
ZBTB14	SCAMP5	1	1
ZBTB14	SGCE	0	0
ZBTB14	KIF15	1	1
ZBTB14	BRIX1	1	1
ZBTB14	IGFBP7	1	1
ZBTB14	DNAJC6	1	1
ZBTB14	ANKDD1A	1	1
ZBTB14	CYS1	1	1
ZBTB14	MYO1B	1	1
ZBTB14	SAE1	0	0
ZBTB14	CRIP1	0	0
ZBTB14	NIF3L1	0	0
ZBTB14	SIRPG	0	0
ZBTB14	SLC4A2	0	0
ZBTB14	DDX60L	0	0
ZBTB14	SCNM1	0	0
ZBTB14	LTBP4	1	1
ZBTB14	UBA5	0	0
ZBTB14	PALM3	1	1
ZBTB14	B3GAT3	1	1
ZBTB14	SNX22	1	1
ZBTB14	FOXN3	1	1
ZBTB14	NAE1	1	1
ZBTB14	FSD1	1	1
ZBTB14	NBEAL1	0	0
ZBTB14	RB1	1	1
ZBTB14	GK3P	0	0
ZBTB14	ATXN7L2	1	1
ZBTB14	SLC38A1	1	1
ZBTB14	CD55	1	1
ZBTB14	NOMO2	1	1
ZBTB14	ZNF331	1	1
ZBTB14	MIER2	1	1
ZBTB14	ARID5A	1	1
ZBTB14	ANKRD17	1	1
ZBTB14	PORCN	1	1
ZBTB14	ALKBH8	0	0
ZBTB14	ANKRD27	0	0
ZBTB14	SERPINF1	0	0
ZBTB14	SNHG6	0	0
ZBTB14	ARMC9	1	1
ZBTB14	PIKFYVE	0	0
ZBTB14	HS3ST1	0	0
ZBTB14	SNCAIP	0	0
ZBTB14	PIGV	0	0
ZBTB14	AMPH	1	1
ZBTB14	AFAP1	1	1
ZBTB14	STAT5B	1	1
ZBTB14	NOL8	1	1
ZBTB14	AKAP11	1	1
ZBTB14	RGP1	1	1
ZBTB14	ARL6IP4	1	1
ZBTB14	SCN2A	0	0
ZBTB14	GTF2IRD2	1	1
ZBTB14	KCTD17	0	0
ZBTB14	SART3	0	0
ZBTB14	MSMP	1	1
ZBTB14	HLA-DQA2	0	0
ZBTB14	STRBP	1	1
ZBTB14	MT3	0	0
ZBTB14	TCEAL7	0	0
ZBTB14	TIFAB	0	0
ZBTB14	NLRP7	0	0
ZBTB14	NTNG1	1	1
ZBTB14	RPL28	0	0
ZBTB14	TNFRSF4	0	0
ZBTB14	ARHGDIA	1	1
ZBTB14	FLAD1	0	0
ZBTB14	POLD3	0	0
ZBTB14	PTGER3	1	1
ZBTB14	FBXW4	1	1
ZBTB14	LIMD2	1	1
ZBTB14	HYLS1	1	1
ZBTB14	GADD45GIP1	1	1
ZBTB14	SMAD5	1	1
ZBTB14	LMO3	0	0
ZBTB14	LTBP2	1	1
ZBTB14	VAMP1	1	1
ZBTB14	RANBP9	1	1
ZBTB14	SP2	0	0
ZBTB14	CASP9	1	1
ZBTB14	SEC14L4	0	0
ZBTB14	SNRPA1	1	1
ZBTB14	ZMYND11	1	1
ZBTB14	TGIF1	0	0
ZBTB14	IGSF9B	1	1
ZBTB14	TGFB1	1	1
ZBTB14	PPP1R1A	1	1
ZBTB14	ZNHIT2	0	0
ZBTB14	A4GALT	1	1
ZBTB14	NEU3	0	0
ZBTB14	MCAM	1	1
ZBTB14	TRAIP	0	0
ZBTB14	HDAC2	0	0
ZBTB14	DDX49	0	0
ZBTB14	RHOG	0	0
ZBTB14	AAMP	1	1
ZBTB14	SIX4	1	1
ZBTB14	HEPH	0	0
ZBTB14	CDYL2	1	1
ZBTB14	ALG8	1	1
ZBTB14	ZNF397	1	1
ZBTB14	ELOVL1	1	1
ZBTB14	GDPD2	0	0
ZBTB14	PHKG2	0	0
ZBTB14	ZZEF1	1	1
ZBTB14	RAD54B	0	0
ZBTB14	ARHGAP42	1	1
ZBTB14	COL4A3	0	0
ZBTB14	MEGF6	1	1
ZBTB14	SERPINB4	0	0
ZBTB14	TRIM10	0	0
ZBTB14	CHI3L1	0	0
ZBTB14	GNA14	0	0
ZBTB14	ZDHHC13	1	1
ZBTB14	RSPH9	0	0
ZBTB14	ZFYVE16	1	1
ZBTB14	ZNF154	0	0
ZBTB14	FAM53C	0	0
ZBTB14	CFL1	0	0
ZBTB14	DCHS2	0	0
ZBTB14	KIAA0319L	0	0
ZBTB14	RREB1	1	1
ZBTB14	GPRIN1	1	1
ZBTB14	LPIN3	0	0
ZBTB14	MRPS27	0	0
ZBTB14	EIF2S2	1	1
ZBTB14	ZNF518A	1	1
ZBTB14	TMED7-TICAM2	1	1
ZBTB14	MTPAP	0	0
ZBTB14	ACAD9	0	0
ZBTB14	SNX11	1	1
ZBTB14	C9orf24	0	0
ZBTB14	CLDN9	0	0
ZBTB14	ANKRD37	1	1
ZBTB14	NOTCH4	0	0
ZBTB14	COMMD9	0	0
ZBTB14	NAA16	1	1
ZBTB14	TMEM229B	0	0
ZBTB14	CXCL10	0	0
ZBTB14	AEBP1	0	0
ZBTB14	NGRN	0	0
ZBTB14	ACYP2	0	0
ZBTB14	BICD1	1	1
ZBTB14	PTK2	1	1
ZBTB14	LRRN1	1	1
ZBTB14	STRA6	0	0
ZBTB14	LDHB	0	0
ZBTB14	ITGA10	0	0
ZBTB14	FNDC1	0	0
ZBTB14	LAG3	0	0
ZBTB14	TTC12	1	1
ZBTB14	HIST1H2BE	0	0
ZBTB14	XYLT1	1	1
ZBTB14	BEST1	0	0
ZBTB14	SCHIP1	0	0
ZBTB14	SYTL5	0	0
ZBTB14	TADA2A	0	0
ZBTB14	DNAJB5	0	0
ZBTB14	ZNF317	0	0
ZBTB14	MEX3B	1	1
ZBTB14	WDR59	0	0
ZBTB14	GALK1	1	1
ZBTB14	DACT3	0	0
ZBTB14	CNGA1	1	1
ZBTB14	TNFRSF21	1	1
ZBTB14	ZNF766	1	1
ZBTB14	PRDX5	1	1
ZBTB14	CISD3	0	0
ZBTB14	TXNRD1	0	0
ZBTB14	RTP4	0	0
ZBTB14	NDUFB10	1	1
ZBTB14	ACOT8	0	0
ZBTB14	PLEC	1	1
ZBTB14	PTGR2	1	1
ZBTB14	RAB10	1	1
ZBTB14	FLJ37453	1	1
ZBTB14	TBC1D3H	0	0
ZBTB14	ATP1A2	0	0
ZBTB14	MRPL28	0	0
ZBTB14	ZNF426	0	0
ZBTB14	MEAF6	1	1
ZBTB14	SENP1	0	0
ZBTB14	HSPA6	1	1
ZBTB14	TMEM136	1	1
ZBTB14	ARHGAP4	1	1
ZBTB14	C9orf116	0	0
ZBTB14	HES6	1	1
ZBTB14	FKBP4	1	1
ZBTB14	MRPL46	0	0
ZBTB14	DNAH3	0	0
ZBTB14	RPL41	1	1
ZBTB14	SLITRK4	0	0
ZBTB14	UBXN8	0	0
ZBTB14	NEIL3	1	1
ZBTB14	BDNF	1	1
ZBTB14	CHML	1	1
ZBTB14	LMNA	1	1
ZBTB14	DOK7	0	0
ZBTB14	PCNT	1	1
ZBTB14	LPAR6	0	0
ZBTB14	KCNE1	0	0
ZBTB14	PIGO	0	0
ZBTB14	PIAS1	1	1
ZBTB14	MARCKS	0	0
ZBTB14	TMEM61	0	0
ZBTB14	SGSM3	1	1
ZBTB14	RAP1GAP2	1	1
ZBTB14	CCNE1	1	1
ZBTB14	ZNF433	0	0
ZBTB14	PSD4	1	1
ZBTB14	CALCOCO2	0	0
ZBTB14	FBXL7	1	1
ZBTB14	ERAL1	0	0
ZBTB14	BPHL	1	1
ZBTB14	DNAJC30	0	0
ZBTB14	SCARF2	1	1
ZBTB14	ME2	1	1
ZBTB14	ZXDB	1	1
ZBTB14	ADAMTS5	1	1
ZBTB14	NAGA	0	0
ZBTB14	BARD1	1	1
ZBTB14	TBCCD1	0	0
ZBTB14	AIP	0	0
ZBTB14	TM9SF1	0	0
ZBTB14	LRRC27	1	1
ZBTB14	UBR2	0	0
ZBTB14	MUTYH	1	1
ZBTB14	PNP	1	1
ZBTB14	CYP2R1	1	1
ZBTB14	MRPS28	0	0
ZBTB14	GBP5	0	0
ZBTB14	PARVG	0	0
ZBTB14	FTSJ3	0	0
ZBTB14	PCGF1	0	0
ZBTB14	CA13	0	0
ZBTB14	PYGO2	0	0
ZBTB14	ASXL3	1	1
ZBTB14	SLC25A23	0	0
ZBTB14	ABCC10	0	0
ZBTB14	FKBP8	0	0
ZBTB14	ZNF330	1	1
ZBTB14	FRZB	0	0
ZBTB14	KIAA1671	1	1
ZBTB14	TAX1BP3	1	1
ZBTB14	ERGIC3	0	0
ZBTB14	MICAL2	0	0
ZBTB14	C6orf89	0	0
ZBTB14	RAD52	0	0
ZBTB14	SLC7A5	1	1
ZBTB14	TBC1D5	0	0
ZBTB14	TDG	1	1
ZBTB14	MPP6	1	1
ZBTB14	ALOX15B	0	0
ZBTB14	JAKMIP1	1	1
ZBTB14	TRIM39	0	0
ZBTB14	SGTB	0	0
ZBTB14	TTC21A	1	1
ZBTB14	E2F2	1	1
ZBTB14	C2orf76	0	0
ZBTB14	RBM12	1	1
ZBTB14	C16orf70	0	0
ZBTB14	RNF168	1	1
ZBTB14	C12orf66	0	0
ZBTB14	GLCCI1	1	1
ZBTB14	RFX7	0	0
ZBTB14	ZNF300	0	0
ZBTB14	GPR37	1	1
ZBTB14	TSNAX	0	0
ZBTB14	UTRN	1	1
ZBTB14	TMOD1	1	1
ZBTB14	RIN1	0	0
ZBTB14	NR1D1	0	0
ZBTB14	NDN	0	0
ZBTB14	RELL1	1	1
ZBTB14	SERPINB13	0	0
ZBTB14	CDYL	0	0
ZBTB14	SESN2	1	1
ZBTB14	JUND	1	1
ZBTB14	GRAMD1C	0	0
ZBTB14	SLC7A8	0	0
ZBTB14	PCSK1	0	0
ZBTB14	RBBP7	1	1
ZBTB14	ZNF211	0	0
ZBTB14	CSTA	0	0
ZBTB14	JAK3	0	0
ZBTB14	KIF16B	0	0
ZBTB14	SNF8	1	1
ZBTB14	PDE11A	0	0
ZBTB14	DHDH	0	0
ZBTB14	MUM1	0	0
ZBTB14	HMGA2	0	0
ZBTB14	KIF12	1	1
ZBTB14	IKZF3	1	1
ZBTB14	IL22RA1	0	0
ZBTB14	MECR	1	1
ZBTB14	MAP3K4	1	1
ZBTB14	RAMP3	0	0
ZBTB14	ZNF175	0	0
ZBTB14	PFAS	0	0
ZBTB14	LRRC37B	1	1
ZBTB14	MYO5A	1	1
ZBTB14	BRD9	1	1
ZBTB14	CNST	0	0
ZBTB14	ZC3H4	0	0
ZBTB14	SRC	1	1
ZBTB14	ATOH8	1	1
ZBTB14	GPC1	1	1
ZBTB14	GTF2E1	0	0
ZBTB14	TEX10	1	1
ZBTB14	GTF2A2	0	0
ZBTB14	ZNF620	0	0
ZBTB14	KDM3B	1	1
ZBTB14	VPS53	1	1
ZBTB14	SYAP1	1	1
ZBTB14	GOSR2	0	0
ZBTB14	AKTIP	1	1
ZBTB14	TFEC	0	0
ZBTB14	C9orf16	1	1
ZBTB14	FMNL3	0	0
ZBTB14	KCNK3	1	1
ZBTB14	NNAT	0	0
ZBTB14	SRPX2	1	0
ZBTB14	KCND3	0	0
ZBTB14	TFPT	0	0
ZBTB14	RPS15A	0	0
ZBTB14	FAM90A1	0	0
ZBTB14	SLC25A1	1	1
ZBTB14	MORF4L2	0	0
ZBTB14	PLEKHB1	0	0
ZBTB14	CGREF1	1	1
ZBTB14	ALX1	0	0
ZBTB14	COX16	0	0
ZBTB14	IFI35	0	0
ZBTB14	MAD2L2	1	1
ZBTB14	OMA1	0	0
ZBTB14	CLDN5	0	0
ZBTB14	DFFA	0	0
ZBTB14	TMC4	0	0
ZBTB14	KLK5	0	0
ZBTB14	PCP4L1	0	0
ZBTB14	PCDHB14	0	0
ZBTB14	KCNMB1	0	0
ZBTB14	GPR1	0	0
ZBTB14	CD59	1	1
ZBTB14	ARL6IP6	1	1
ZBTB14	DDI2	1	1
ZBTB14	GALNT6	0	0
ZBTB14	PNMA6A	1	1
ZBTB14	TRO	0	0
ZBTB14	PCDHGB4	0	0
ZBTB14	CYP27C1	1	1
ZBTB14	USP32	0	0
ZBTB14	RGS19	1	1
ZBTB14	SPATA12	0	0
ZBTB14	PLAC1	0	0
ZBTB14	SNX9	1	1
ZBTB14	CDK5R1	1	1
ZBTB14	HMGCR	0	0
ZBTB14	TET1	1	1
ZBTB14	NDUFA11	0	0
ZBTB14	TAP2	0	0
ZBTB14	ZBTB20	1	1
ZBTB14	MDH1	1	1
ZBTB14	EHD1	0	0
ZBTB14	OXA1L	0	0
ZBTB14	ARSD	0	0
ZBTB14	OAF	1	1
ZBTB14	CREB1	0	0
ZBTB14	DHRS11	0	0
ZBTB14	RIMBP3	0	0
ZBTB14	ZFYVE19	0	0
ZBTB14	FOLH1	0	0
ZBTB14	ZNF804A	1	1
ZBTB14	C7orf61	0	0
ZBTB14	PABPC3	0	0
ZBTB14	STRAP	0	0
ZBTB14	C1D	0	0
ZBTB14	HPS4	1	1
ZBTB14	EIF1AD	1	1
ZBTB14	NMUR1	0	0
ZBTB14	MFSD5	0	0
ZBTB14	ZMYM4	1	1
ZBTB14	CCDC144A	0	0
ZBTB14	LEPR	0	0
ZBTB14	FBXO10	0	0
ZBTB14	CYP11A1	1	1
ZBTB14	KIAA1958	0	0
ZBTB14	CAMK2D	1	1
ZBTB14	FUT7	0	0
ZBTB14	IVNS1ABP	1	1
ZBTB14	PKIB	0	0
ZBTB14	HP	0	0
ZBTB14	IBSP	0	0
ZBTB14	GABRP	0	0
ZBTB14	TAF8	1	1
ZBTB14	ARF6	1	1
ZBTB14	KIF2A	1	1
ZBTB14	PI4KB	0	0
ZBTB14	SLC26A10	0	0
ZBTB14	EIF4E2	0	0
ZBTB14	STAT5A	0	0
ZBTB14	POLN	1	1
ZBTB14	GMIP	1	1
ZBTB14	NAT8L	1	1
ZBTB14	TRIL	0	0
ZBTB14	EFCAB1	1	0
ZBTB14	RSBN1L	1	1
ZBTB14	STXBP4	0	0
ZBTB14	PGM2L1	1	1
ZBTB14	MCHR1	0	0
ZBTB14	MBP	1	1
ZBTB14	CYC1	1	1
ZBTB14	MEG3	0	0
ZBTB14	MRFAP1	1	1
ZBTB14	CD84	0	0
ZBTB14	GNAL	1	1
ZBTB14	FXR2	1	1
ZBTB14	HDDC3	0	0
ZBTB14	FBLN7	1	1
ZBTB14	GNA13	1	1
ZBTB14	CCDC106	1	1
ZBTB14	TEAD4	1	1
ZBTB14	CASP2	1	1
ZBTB14	SNX33	1	1
ZBTB14	SFTPA2	0	0
ZBTB14	PRELID1	1	1
ZBTB14	ZNF649	0	0
ZBTB14	ACTG1	0	0
ZBTB14	CX3CR1	0	0
ZBTB14	SYT5	1	1
ZBTB14	LRRC8E	1	1
ZBTB14	FIBP	1	1
ZBTB14	L3MBTL4	1	1
ZBTB14	IMPA1	1	1
ZBTB14	MCM8	0	0
ZBTB14	YARS2	1	1
ZBTB14	AKR1B10	0	0
ZBTB14	DPY19L4	1	1
ZBTB14	IRAK2	1	1
ZBTB14	DLX4	1	1
ZBTB14	BYSL	0	0
ZBTB14	CRIP2	1	1
ZBTB14	OAZ3	0	0
ZBTB14	AK3	1	1
ZBTB14	ZNF391	0	0
ZBTB14	ZNF222	0	0
ZBTB14	ARHGEF1	0	0
ZBTB14	CXorf21	0	0
ZBTB14	FBXO7	1	1
ZBTB14	SNX8	1	1
ZBTB14	NDUFAF1	0	0
ZBTB14	JSRP1	1	1
ZBTB14	DNAJB13	0	0
ZBTB14	SLC7A1	1	1
ZBTB14	USP9Y	0	0
ZBTB14	DHX36	0	0
ZBTB14	ZNF260	1	1
ZBTB14	PDCD2	1	1
ZBTB14	TTC21B	0	0
ZBTB14	SPATA5	0	0
ZBTB14	KIF2C	1	1
ZBTB14	SLC19A3	0	0
ZBTB14	ZFP64	0	0
ZBTB14	NTHL1	1	1
ZBTB14	CCNA2	1	1
ZBTB14	KRT19	1	1
ZBTB14	RPRD1B	0	0
ZBTB14	SYVN1	1	1
ZBTB14	SIN3A	1	1
ZBTB14	DSP	1	1
ZBTB14	ZNF229	0	0
ZBTB14	DDHD2	1	1
ZBTB14	C2CD2L	0	0
ZBTB14	LILRB4	0	0
ZBTB14	CPEB1	0	0
ZBTB14	H2AFV	1	1
ZBTB14	B4GALT1	0	0
ZBTB14	DET1	1	1
ZBTB14	COMP	1	1
ZBTB14	ADAMTS4	1	1
ZBTB14	KRT5	0	0
ZBTB14	ATP12A	1	1
ZBTB14	GPM6B	1	1
ZBTB14	MCEE	0	0
ZBTB14	CREBZF	0	0
ZBTB14	GINS4	0	0
ZBTB14	SNORD1C	0	0
ZBTB14	MEX3A	1	1
ZBTB14	IL1A	0	0
ZBTB14	GYS1	0	0
ZBTB14	C8orf37	1	1
ZBTB14	FAM3D	0	0
ZBTB14	HERC4	1	1
ZBTB14	CLCC1	0	0
ZBTB14	LRTOMT	1	1
ZBTB14	LTB4R2	0	0
ZBTB14	SPOCD1	0	0
ZBTB14	DEXI	1	1
ZBTB14	OPRL1	0	0
ZBTB14	SAP30	1	1
ZBTB14	EXOC2	1	1
ZBTB14	TP73	1	1
ZBTB14	TSG101	1	1
ZBTB14	CLCN3	0	0
ZBTB14	ZBTB45	0	0
ZBTB14	ECE1	1	1
ZBTB14	SMO	1	1
ZBTB14	PIN4	0	0
ZBTB14	C19orf33	0	0
ZBTB14	NUFIP2	1	1
ZBTB14	CCDC121	0	0
ZBTB14	KDM4A	0	0
ZBTB14	SDAD1	0	0
ZBTB14	PRSS23	1	1
ZBTB14	TECR	1	1
ZBTB14	TMEM98	1	1
ZBTB14	TBCEL	0	0
ZBTB14	COQ3	1	1
ZBTB14	NPRL3	0	0
ZBTB14	ANO9	0	0
ZBTB14	HYAL3	0	0
ZBTB14	SMARCA2	1	1
ZBTB14	SOCS6	1	1
ZBTB14	IMPDH1	1	1
ZBTB14	PLOD1	1	1
ZBTB14	MVD	1	1
ZBTB14	INTS2	0	0
ZBTB14	GPR146	1	1
ZBTB14	SLC37A3	0	0
ZBTB14	RCE1	1	1
ZBTB14	ATXN10	1	1
ZBTB14	ARFRP1	1	1
ZBTB14	GRIN2D	0	0
ZBTB14	SLCO1B3	0	0
ZBTB14	SIRT4	0	0
ZBTB14	GZMA	0	0
ZBTB14	LHPP	1	1
ZBTB14	NTN5	0	0
ZBTB14	RUFY4	0	0
ZBTB14	DUSP14	0	0
ZBTB14	GNPTG	1	1
ZBTB14	MKRN1	1	1
ZBTB14	VTI1B	1	1
ZBTB14	MSRA	1	1
ZBTB14	PSEN2	1	1
ZBTB14	TDRD10	0	0
ZBTB14	SMG7	1	1
ZBTB14	CDKN2AIPNL	1	1
ZBTB14	ISOC1	1	1
ZBTB14	TRIM37	1	1
ZBTB14	UHMK1	0	0
ZBTB14	POU2AF1	0	0
ZBTB14	FKBP3	0	0
ZBTB14	SUB1	0	0
ZBTB14	INTS3	1	1
ZBTB14	RHOD	0	0
ZBTB14	CACNB1	0	0
ZBTB14	ZSCAN22	1	1
ZBTB14	HIST4H4	1	1
ZBTB14	UGGT2	1	1
ZBTB14	TRERF1	1	1
ZBTB14	ATRN	1	1
ZBTB14	ZWINT	1	1
ZBTB14	TMEM131	1	1
ZBTB14	GYG1	1	1
ZBTB14	FXYD3	1	1
ZBTB14	PIGF	0	0
ZBTB14	CEBPG	1	1
ZBTB14	EXD3	1	1
ZBTB14	PIAS3	1	1
ZBTB14	RPE	0	0
ZBTB14	ZNF251	1	1
ZBTB14	UPRT	0	0
ZBTB14	PABPC1	1	1
ZBTB14	GOPC	1	1
ZBTB14	RFK	1	1
ZBTB14	USH1G	1	1
ZBTB14	TMEM170B	1	1
ZBTB14	HIST2H4A	0	0
ZBTB14	GSTM5	0	0
ZBTB14	NPFF	0	0
ZBTB14	PART1	0	0
ZBTB14	AGPAT1	0	0
ZBTB14	CXCL13	0	0
ZBTB14	RNF215	0	0
ZBTB14	ATP11C	0	0
ZBTB14	SMCHD1	1	1
ZBTB14	LRFN3	1	1
ZBTB14	STXBP6	1	1
ZBTB14	CCL4	0	0
ZBTB14	EHHADH	0	0
ZBTB14	BOLA1	1	1
ZBTB14	MRPL24	0	0
ZBTB14	MSH3	1	1
ZBTB14	CXCR4	1	1
ZBTB14	BUB3	1	1
ZBTB14	COG5	1	1
ZBTB14	PLXDC1	1	1
ZBTB14	WNT10A	1	1
ZBTB14	ALDH3A2	1	1
ZBTB14	DHX38	0	0
ZBTB14	ASB1	1	1
ZBTB14	ANK2	0	0
ZBTB14	LAMA4	1	1
ZBTB14	NDUFB8	0	0
ZBTB14	CDH1	0	0
ZBTB14	TNNI3	0	0
ZBTB14	SERF2	0	0
ZBTB14	CSTF1	1	1
ZBTB14	PCDH9	1	1
ZBTB14	ETV3	1	1
ZBTB14	RCCD1	0	0
ZBTB14	DCAF5	1	1
ZBTB14	EXOC8	1	1
ZBTB14	OXGR1	1	1
ZBTB14	APLNR	0	0
ZBTB14	GRIN1	0	0
ZBTB14	PCDHGB2	0	0
ZBTB14	TMEM160	0	0
ZBTB14	R3HCC1	0	0
ZBTB14	PPRC1	1	1
ZBTB14	CITED1	1	1
ZBTB14	CAT	0	0
ZBTB14	PARP6	1	1
ZBTB14	EBF1	1	1
ZBTB14	FBLIM1	0	0
ZBTB14	AMZ1	0	0
ZBTB14	PRELP	0	0
ZBTB14	LYL1	0	0
ZBTB14	IFT52	0	0
ZBTB14	BGLAP	0	0
ZBTB14	PER1	1	1
ZBTB14	INF2	1	1
ZBTB14	BRD8	0	0
ZBTB14	PCDHGA12	0	0
ZBTB14	STAG3L2	0	0
ZBTB14	PCDHA7	0	0
ZBTB14	AP4M1	1	1
ZBTB14	PIPOX	1	1
ZBTB14	CNIH3	1	1
ZBTB14	IVL	0	0
ZBTB14	CLIC4	1	1
ZBTB14	VPS13D	1	1
ZBTB14	KCNMB3	0	0
ZBTB14	DAPK2	0	0
ZBTB14	SLAMF8	0	0
ZBTB14	ICOS	0	0
ZBTB14	OPA3	0	0
ZBTB14	CHCHD6	1	1
ZBTB14	TIGD7	1	1
ZBTB14	AKT3	1	1
ZBTB14	MLLT6	0	0
ZBTB14	ASNS	1	1
ZBTB14	MAGEA2	0	0
ZBTB14	XPNPEP1	1	1
ZBTB14	LPIN2	1	1
ZBTB14	LRRN4CL	0	0
ZBTB14	JOSD2	1	1
ZBTB14	CDK10	0	0
ZBTB14	STX11	1	1
ZBTB14	DUS1L	1	1
ZBTB14	TF	0	0
ZBTB14	CABP4	0	0
ZBTB14	CCS	0	0
ZBTB14	STK11IP	0	0
ZBTB14	NFASC	1	1
ZBTB14	ZNF354C	1	1
ZBTB14	ZRANB2	0	0
ZBTB14	GLI2	1	1
ZBTB14	RASSF6	0	0
ZBTB14	WDR63	0	0
ZBTB14	C1QBP	0	0
ZBTB14	HOXD10	0	0
ZBTB14	SIRT3	1	1
ZBTB14	HGS	0	0
ZBTB14	HEATR5B	0	0
ZBTB14	CDK5	1	1
ZBTB14	TRIP13	0	0
ZBTB14	UBAP2	1	1
ZBTB14	PPM1F	0	0
ZBTB14	DBNL	0	0
ZBTB14	S100B	0	0
ZBTB14	CASS4	0	0
ZBTB14	ZNF862	1	1
ZBTB14	IL4R	1	1
ZBTB14	ST8SIA1	0	0
ZBTB14	CACNA1E	0	0
ZBTB14	ZC3H8	0	0
ZBTB14	DYNC2LI1	0	0
ZBTB14	C2CD4C	1	1
ZBTB14	MTHFD1	1	1
ZBTB14	B3GALT5	0	0
ZBTB14	NDUFS5	1	1
ZBTB14	ANKRD39	0	0
ZBTB14	BCL7C	0	0
ZBTB14	FOXA2	1	1
ZBTB14	HAVCR2	0	0
ZBTB14	UBL5	0	0
ZBTB14	ANAPC1	1	1
ZBTB14	NME1	1	1
ZBTB14	NF1	1	1
ZBTB14	UBXN11	0	0
ZBTB14	CCL15	0	0
ZBTB14	CD300LF	0	0
ZBTB14	PDZRN3	1	1
ZBTB14	CAP2	1	1
ZBTB14	GUF1	0	0
ZBTB14	HEXIM1	1	1
ZBTB14	RNF25	0	0
ZBTB14	PDE8A	1	1
ZBTB14	RDH12	0	0
ZBTB14	PCGF3	1	1
ZBTB14	ANGPTL4	0	0
ZBTB14	TMIGD2	0	0
ZBTB14	CYP26B1	1	1
ZBTB14	CDCA7	1	1
ZBTB14	PPIB	1	1
ZBTB14	TAOK1	1	1
ZBTB14	SLC44A3	1	1
ZBTB14	DPM3	0	0
ZBTB14	GRIK3	1	1
ZBTB14	DCBLD2	1	1
ZBTB14	ZNF34	1	1
ZBTB14	ABCA2	1	1
ZBTB14	MTO1	0	0
ZBTB14	PKP2	1	1
ZBTB14	DNLZ	1	1
ZBTB14	ACOXL	1	1
ZBTB14	DYRK1A	0	0
ZBTB14	NOL7	1	1
ZBTB14	KRT6B	0	0
ZBTB14	TLE2	0	0
ZBTB14	JAGN1	1	1
ZBTB14	SLC38A3	0	0
ZBTB14	GZF1	1	1
ZBTB14	AHCYL1	1	1
ZBTB14	ARL2	1	1
ZBTB14	MALAT1	1	1
ZBTB14	ZFP30	0	0
ZBTB14	ALMS1	1	1
ZBTB14	CXCR6	0	0
ZBTB14	ZNF490	0	0
ZBTB14	EPN1	1	1
ZBTB14	SRA1	0	0
ZBTB14	PHKB	1	1
ZBTB14	G6PC3	1	1
ZBTB14	RBX1	1	1
ZBTB14	LRP6	1	1
ZBTB14	PLEKHA6	0	0
ZBTB14	GPR132	0	0
ZBTB14	JAG1	1	1
ZBTB14	RIC8B	1	1
ZBTB14	MRC1	0	0
ZBTB14	SUPT4H1	1	1
ZBTB14	FAM120B	1	1
ZBTB14	ERLIN2	1	1
ZBTB14	GPR82	0	0
ZBTB14	PSMB9	0	0
ZBTB14	TADA3	0	0
ZBTB14	DCUN1D1	1	1
ZBTB14	GRIP2	0	0
ZBTB14	HLA-DOB	0	0
ZBTB14	LCN10	0	0
ZBTB14	RNF31	0	0
ZBTB14	SCAI	1	1
ZBTB14	SENP3	1	1
ZBTB14	SLC6A16	0	0
ZBTB14	SCNN1G	0	0
ZBTB14	POLD4	0	0
ZBTB14	HSDL1	1	1
ZBTB14	IL1B	0	0
ZBTB14	ZNF107	0	0
ZBTB14	RBP7	1	1
ZBTB14	PRPH2	0	0
ZBTB14	HNRNPF	1	1
ZBTB14	FNBP1L	1	1
ZBTB14	PTGER4	1	1
ZBTB14	NTN4	1	1
ZBTB14	RNF187	1	1
ZBTB14	PPM1M	1	1
ZBTB14	FASTK	1	1
ZBTB14	DOK5	0	0
ZBTB14	SMAD7	1	1
ZBTB14	RIMS3	0	0
ZBTB14	TOR2A	1	1
ZBTB14	C1orf229	0	0
ZBTB14	LSG1	0	0
ZBTB14	TOMM20	1	1
ZBTB14	TGDS	1	1
ZBTB14	AHNAK2	1	1
ZBTB14	USP9X	1	1
ZBTB14	CCDC25	0	0
ZBTB14	PCDHB15	0	0
ZBTB14	SLC1A7	0	0
ZBTB14	NAALADL1	0	0
ZBTB14	PMM1	1	1
ZBTB14	MARCH2	1	1
ZBTB14	TBC1D3B	0	0
ZBTB14	AHSA1	0	0
ZBTB14	RCC2	1	1
ZBTB14	NCAPH2	1	1
ZBTB14	SPEF1	1	1
ZBTB14	TCEAL4	0	0
ZBTB14	CNOT1	1	1
ZBTB14	MAGEF1	1	1
ZBTB14	PARL	0	0
ZBTB14	C5orf56	1	1
ZBTB14	MCOLN3	1	1
ZBTB14	PFN2	0	0
ZBTB14	FAM84B	0	0
ZBTB14	ZNF738	0	0
ZBTB14	RNF139	1	1
ZBTB14	FAM43B	1	1
ZBTB14	BCKDHA	0	0
ZBTB14	WEE1	1	1
ZBTB14	MLXIPL	1	1
ZBTB14	SLC4A8	0	0
ZBTB14	INTS6	0	0
ZBTB14	C6orf132	0	0
ZBTB14	RBL2	1	1
ZBTB14	LMF1	0	0
ZBTB14	SFN	1	1
ZBTB14	LAMB1	1	1
ZBTB14	SEMA6B	0	0
ZBTB14	REPS1	1	1
ZBTB14	TAF1	1	1
ZBTB14	RNF43	0	0
ZBTB14	CALR	1	1
ZBTB14	PLXDC2	1	1
ZBTB14	CHD6	1	1
ZBTB14	ZNF335	1	1
ZBTB14	GATA4	0	0
ZBTB14	ANKRD29	1	1
ZBTB14	MATN3	0	0
ZBTB14	IBTK	0	0
ZBTB14	EIF2AK1	1	1
ZBTB14	WSB2	1	1
ZBTB14	CALHM2	0	0
ZBTB14	ARFIP2	0	0
ZBTB14	DCHS1	1	1
ZBTB14	CBL	1	1
ZBTB14	RAB33A	0	0
ZBTB14	ERG	1	1
ZBTB14	CBFB	1	1
ZBTB14	HSPG2	1	1
ZBTB14	TEAD1	1	1
ZBTB14	PURA	1	1
ZBTB14	ARIH1	1	1
ZBTB14	LMX1B	0	0
ZBTB14	CD209	0	0
ZBTB14	SLAMF9	0	0
ZBTB14	PTPN23	1	1
ZBTB14	OGFRL1	1	1
ZBTB14	RNASEL	0	0
ZBTB14	KBTBD4	0	0
ZBTB14	COL11A2	0	0
ZBTB14	RPS19BP1	1	1
ZBTB14	TBC1D17	0	0
ZBTB14	DNMT3A	1	1
ZBTB14	FAM83A	0	0
ZBTB14	PCSK1N	1	1
ZBTB14	AGR3	0	0
ZBTB14	INSIG2	1	1
ZBTB14	GPX1	1	1
ZBTB14	TADA2B	0	0
ZBTB14	DOK4	1	1
ZBTB14	POLR1B	1	1
ZBTB14	AP2S1	1	1
ZBTB14	SOX6	1	0
ZBTB14	GPR173	0	0
ZBTB14	STK19	0	0
ZBTB14	KIF26B	1	1
ZBTB14	PSMG3	0	0
ZBTB14	RBP4	0	0
ZBTB14	ASS1	1	1
ZBTB14	TMEM220	0	0
ZBTB14	DENND3	0	0
ZBTB14	METTL3	1	1
ZBTB14	CPT1B	0	0
ZBTB14	RAB3GAP2	0	0
ZBTB14	TSC22D1	1	1
ZBTB14	AKR7L	0	0
ZBTB14	RPIA	1	1
ZBTB14	GSTA4	1	1
ZBTB14	PEX19	0	0
ZBTB14	SPATA18	1	1
ZBTB14	ARSE	0	0
ZBTB14	RALGAPA2	1	1
ZBTB14	C1orf216	1	1
ZBTB14	BUB1	0	0
ZBTB14	ZNF214	0	0
ZBTB14	ATXN2	0	0
ZBTB14	VSIG10	1	1
ZBTB14	SLC9A5	0	0
ZBTB14	UBR4	1	1
ZBTB14	GCNT4	0	0
ZBTB14	ZSCAN2	1	1
ZBTB14	FIS1	0	0
ZBTB14	GLIS1	1	1
ZBTB14	PLD2	0	0
ZBTB14	PLEKHA1	1	1
ZBTB14	NRBF2	1	1
ZBTB14	ZBTB5	1	1
ZBTB14	RRAD	0	0
ZBTB14	DSEL	0	0
ZBTB14	KLF6	1	1
ZBTB14	GRAMD1A	0	0
ZBTB14	PGAP2	1	1
ZBTB14	ZKSCAN4	0	0
ZBTB14	ZNF512	0	0
ZBTB14	RPL32P3	0	0
ZBTB14	VWDE	1	1
ZBTB14	STAMBPL1	1	1
ZBTB14	TTC7A	1	1
ZBTB14	ZNF782	0	0
ZBTB14	MTHFD1L	1	1
ZBTB14	TUBB6	1	1
ZBTB14	SSNA1	1	1
ZBTB14	SLC39A2	0	0
ZBTB14	TMEM116	0	0
ZBTB14	LDLR	1	1
ZBTB14	ACOT4	0	0
ZBTB14	RBM12B	0	0
ZBTB14	SP140L	0	0
ZBTB14	ZNF699	0	0
ZBTB14	NLRP1	0	0
ZBTB14	BCAP29	0	0
ZBTB14	ADK	1	1
ZBTB14	TRIP12	1	1
ZBTB14	PLP1	0	0
ZBTB14	YIF1B	1	1
ZBTB14	SLC9A2	1	1
ZBTB14	TDRD5	0	0
ZBTB14	C7orf26	1	1
ZBTB14	RPL15	1	1
ZBTB14	RNFT1	1	1
ZBTB14	TTC5	0	0
ZBTB14	GFI1	1	1
ZBTB14	MED30	0	0
ZBTB14	TPSAB1	0	0
ZBTB14	AVL9	0	0
ZBTB14	ST6GALNAC1	0	0
ZBTB14	TM6SF1	1	1
ZBTB14	STAB1	0	0
ZBTB14	ACP2	0	0
ZBTB14	CRYZL1	1	1
ZBTB14	CABIN1	1	1
ZBTB14	PDRG1	1	1
ZBTB14	WDR1	1	1
ZBTB14	C5orf49	0	0
ZBTB14	ZNF789	1	1
ZBTB14	CMBL	1	1
ZBTB14	FAM86B1	1	1
ZBTB14	PPIP5K1	0	0
ZBTB14	USP19	0	0
ZBTB14	CHMP6	1	1
ZBTB14	SMARCA4	1	1
ZBTB14	MEOX1	0	0
ZBTB14	SHOX2	0	0
ZBTB14	PTGFRN	1	1
ZBTB14	USP7	1	1
ZBTB14	ZNF532	0	0
ZBTB14	ZNF362	1	1
ZBTB14	OFD1	0	0
ZBTB14	SLC25A5	1	1
ZBTB14	MANEAL	1	1
ZBTB14	XYLB	1	1
ZBTB14	ISM1	1	1
ZBTB14	SNX18	1	1
ZBTB14	KCNK7	0	0
ZBTB14	TMEM198	1	1
ZBTB14	TCP11L1	1	1
ZBTB14	BMPER	1	1
ZBTB14	ACAP3	0	0
ZBTB14	EIF5B	1	1
ZBTB14	CENPL	1	1
ZBTB14	FXN	1	1
ZBTB14	POLR1A	0	0
ZBTB14	CLK3	0	0
ZBTB14	COQ6	0	0
ZBTB14	ADAMTS16	1	1
ZBTB14	TSC22D4	0	0
ZBTB14	UBA3	0	0
ZBTB14	DNAJC7	1	1
ZBTB14	C1orf210	0	0
ZBTB14	CD180	0	0
ZBTB14	ABCF3	1	1
ZBTB14	STAU2	1	1
ZBTB14	SSH3	1	1
ZBTB14	RASSF8	1	1
ZBTB14	BMP8A	1	1
ZBTB14	LILRA3	0	0
ZBTB14	ZNF639	1	1
ZBTB14	RHPN2	1	1
ZBTB14	GZMH	0	0
ZBTB14	PRKAG2	1	1
ZBTB14	ASB13	1	1
ZBTB14	ADAM9	1	1
ZBTB14	SNED1	1	1
ZBTB14	CYFIP2	0	0
ZBTB14	RNF144B	0	0
ZBTB14	RBM6	1	1
ZBTB14	CCNG2	1	1
ZBTB14	CNOT10	0	0
ZBTB14	MORN4	1	1
ZBTB14	WTIP	1	1
ZBTB14	RPL23P8	0	0
ZBTB14	KCNC3	1	1
ZBTB14	RPSA	1	1
ZBTB14	BEGAIN	1	1
ZBTB14	TPSD1	0	0
ZBTB14	ESAM	1	1
ZBTB14	C9orf85	0	0
ZBTB14	SUSD2	0	0
ZBTB14	TMEM80	1	1
ZBTB14	PCDHGA2	0	0
ZBTB14	CLPTM1L	1	1
ZBTB14	TYK2	1	1
ZBTB14	TRIOBP	0	0
ZBTB14	BSN	0	0
ZBTB14	KIF3B	0	0
ZBTB14	FLRT1	0	0
ZBTB14	PRRT3	1	1
ZBTB14	POTEF	0	0
ZBTB14	TMEM176B	0	0
ZBTB14	MYH11	1	1
ZBTB14	UBXN7	1	1
ZBTB14	NUDT8	1	1
ZBTB14	HTRA4	0	0
ZBTB14	SH3RF3	0	0
ZBTB14	RGPD6	1	1
ZBTB14	PMS1	1	1
ZBTB14	HSD17B3	0	0
ZBTB14	MYL6	0	0
ZBTB14	KLHL5	1	1
ZBTB14	UBE4B	1	1
ZBTB14	TFAP2C	1	1
ZBTB14	SV2B	1	1
ZBTB14	RANGAP1	1	1
ZBTB14	CIB1	0	0
ZBTB14	PAICS	1	1
ZBTB14	FAM193B	1	1
ZBTB14	SPSB2	1	1
ZBTB14	NCKAP1L	0	0
ZBTB14	ARHGEF6	0	0
ZBTB14	TRIM59	0	0
ZBTB14	DYNC1LI1	1	1
ZBTB14	BRCC3	0	0
ZBTB14	RIC8A	1	1
ZBTB14	C4orf3	1	1
ZBTB14	NR1I3	0	0
ZBTB14	SEC22B	0	0
ZBTB14	P4HA2	0	0
ZBTB14	VPS37C	1	1
ZBTB14	LYN	1	1
ZBTB14	THRB	1	1
ZBTB14	SPRY3	1	1
ZBTB14	NCOA7	1	1
ZBTB14	CLIP3	0	0
ZBTB14	TMEM121	1	1
ZBTB14	CRB3	1	1
ZBTB14	FURIN	1	1
ZBTB14	LMAN1	0	0
ZBTB14	PPP1R12A	1	1
ZBTB14	FUT3	0	0
ZBTB14	DHX37	0	0
ZBTB14	GLYATL2	0	0
ZBTB14	PPHLN1	1	1
ZBTB14	EDA2R	0	0
ZBTB14	PHACTR4	0	0
ZBTB14	TATDN2	0	0
ZBTB14	POP7	1	1
ZBTB14	P2RY1	1	1
ZBTB14	NUCB1	0	0
ZBTB14	C12orf57	1	1
ZBTB14	ZNF384	1	1
ZBTB14	DAGLA	0	0
ZBTB14	PI16	0	0
ZBTB14	WISP2	0	0
ZBTB14	ZNF221	1	0
ZBTB14	ST3GAL1	1	1
ZBTB14	UPK1B	0	0
ZBTB14	CD24	0	0
ZBTB14	TCL1A	0	0
ZBTB14	ZNF780B	1	1
ZBTB14	BRWD1	0	0
ZBTB14	PPA1	1	1
ZBTB14	CCDC84	0	0
ZBTB14	LRRC28	0	0
ZBTB14	RPS27A	0	0
ZBTB14	KLHL14	1	1
ZBTB14	VMO1	0	0
ZBTB14	ENGASE	1	1
ZBTB14	ZSCAN23	0	0
ZBTB14	PAK4	1	1
ZBTB14	TINF2	0	0
ZBTB14	RP9P	1	1
ZBTB14	BIVM	1	1
ZBTB14	GTPBP2	0	0
ZBTB14	PANK4	1	1
ZBTB14	ATP1B1	1	1
ZBTB14	APCDD1L	0	0
ZBTB14	TP63	0	0
ZBTB14	CPSF7	1	1
ZBTB14	SCUBE1	1	1
ZBTB14	IL17RE	0	0
ZBTB14	ATP11B	1	1
ZBTB14	CHAD	0	0
ZBTB14	C9orf84	0	0
ZBTB14	FAM24B	0	0
ZBTB14	GTPBP10	0	0
ZBTB14	MAP3K11	0	0
ZBTB14	VPS11	0	0
ZBTB14	MST1P2	0	0
ZBTB14	ZNF552	0	0
ZBTB14	MFSD2A	1	1
ZBTB14	GABRD	1	1
ZBTB14	NUP62	0	0
ZBTB14	TMEM217	0	0
ZBTB14	AK1	1	1
ZBTB14	DLL3	1	1
ZBTB14	GAL3ST1	0	0
ZBTB14	PXDN	1	1
ZBTB14	EFCAB2	0	0
ZBTB14	SH3BGRL2	1	1
ZBTB14	LYAR	0	0
ZBTB14	ZBTB40	1	1
ZBTB14	PRKDC	1	1
ZBTB14	TPRG1	0	0
ZBTB14	STAT1	1	1
ZBTB14	MLXIP	1	1
ZBTB14	GADD45G	1	1
ZBTB14	MYOM2	0	0
ZBTB14	NUP205	0	0
ZBTB14	ZDHHC21	1	1
ZBTB14	TMEM51	1	1
ZBTB14	ICAM1	0	0
ZBTB14	FAS	0	0
ZBTB14	CCDC85A	1	1
ZBTB14	SHC4	0	0
ZBTB14	TSN	1	1
ZBTB14	BFAR	0	0
ZBTB14	MSC	1	1
ZBTB14	ZNF273	0	0
ZBTB14	U2AF1L4	1	1
ZBTB14	UFSP2	0	0
ZBTB14	ARSI	0	0
ZBTB14	DDB2	0	0
ZBTB14	KLF13	1	1
ZBTB14	PROCR	0	0
ZBTB14	PCLO	1	1
ZBTB14	GPR37L1	0	0
ZBTB14	GCOM1	0	0
ZBTB14	SLC44A2	1	1
ZBTB14	SETD1A	1	1
ZBTB14	ARHGEF2	0	0
ZBTB14	KLF8	0	0
ZBTB14	ILK	0	0
ZBTB14	FCGR3B	0	0
ZBTB14	DSTYK	1	1
ZBTB14	ANP32B	1	1
ZBTB14	PLLP	1	1
ZBTB14	RPS10	0	0
ZBTB14	STARD13	1	1
ZBTB14	DLST	1	1
ZBTB14	PAPSS1	1	1
ZBTB14	SCML2	1	1
ZBTB14	IFI16	0	0
ZBTB14	TMEM26	0	0
ZBTB14	RAP1B	1	1
ZBTB14	CINP	0	0
ZBTB14	RHOBTB1	1	1
ZBTB14	IFFO2	1	1
ZBTB14	HIST1H2AC	0	0
ZBTB14	CXCR2	0	0
ZBTB14	ATG9B	0	0
ZBTB14	NHP2	1	1
ZBTB14	SAA1	0	0
ZBTB14	ADCY6	1	1
ZBTB14	CTPS2	1	1
ZBTB14	TAGAP	0	0
ZBTB14	KBTBD8	1	1
ZBTB14	DUSP1	1	1
ZBTB14	THAP6	0	0
ZBTB14	TOM1L1	1	1
ZBTB14	DRD4	0	0
ZBTB14	BBS7	0	0
ZBTB14	SH3GL2	1	1
ZBTB14	SLC15A1	0	0
ZBTB14	HLA-E	0	0
ZBTB14	CUL3	1	1
ZBTB14	FOXF2	1	1
ZBTB14	PGAM1	1	1
ZBTB14	DGCR8	1	1
ZBTB14	LDB3	0	0
ZBTB14	FSIP1	1	1
ZBTB14	MARVELD1	1	1
ZBTB14	NCKAP5L	1	1
ZBTB14	ITGA8	1	1
ZBTB14	SNPH	1	1
ZBTB14	KPNB1	1	1
ZBTB14	FSCN1	1	1
ZBTB14	MAGED4	0	0
ZBTB14	GRAMD1B	0	0
ZBTB14	TUBB8	0	0
ZBTB14	GDI2	0	0
ZBTB14	TCEAL1	0	0
ZBTB14	ROM1	0	0
ZBTB14	MXRA8	0	0
ZBTB14	PIGA	1	1
ZBTB14	RNASE1	0	0
ZBTB14	UNC5B	1	1
ZBTB14	LPCAT2	0	0
ZBTB14	MC1R	0	0
ZBTB14	MAGEA6	0	0
ZBTB14	PTGDR	0	0
ZBTB14	AKAP1	1	1
ZBTB14	POLR3B	1	1
ZBTB14	RSPH4A	0	0
ZBTB14	CLPB	0	0
ZBTB14	ZNF195	0	0
ZBTB14	NIPAL4	0	0
ZBTB14	NKG7	0	0
ZBTB14	KBTBD6	1	1
ZBTB14	FNTA	0	0
ZBTB14	CD109	0	0
ZBTB14	DSCC1	1	1
ZBTB14	GPS2	1	1
ZBTB14	HSFX2	0	0
ZBTB14	GRIN3A	0	0
ZBTB14	CLEC5A	0	0
ZBTB14	DGKZ	0	0
ZBTB14	ARHGAP12	1	1
ZBTB14	CHRM3	1	1
ZBTB14	ANKRD28	1	1
ZBTB14	ZNF879	1	1
ZBTB14	KIAA0753	1	1
ZBTB14	UQCRHL	0	0
ZBTB14	SPTB	1	1
ZBTB14	ZNF443	0	0
ZBTB14	EVI2B	0	0
ZBTB14	ZSCAN21	1	1
ZBTB14	RBM26	1	1
ZBTB14	USP34	1	1
ZBTB14	ZNF525	0	0
ZBTB14	PJA1	1	1
ZBTB14	SEPT4	1	1
ZBTB14	MAP6	1	1
ZBTB14	FAM83D	1	1
ZBTB14	BCAP31	0	0
ZBTB14	PALM	1	1
ZBTB14	ZNF561	0	0
ZBTB14	CSNK1A1	1	1
ZBTB14	PLA2R1	0	0
ZBTB14	ITGB3BP	1	1
ZBTB14	PPP2R5A	1	1
ZBTB14	FADD	1	1
ZBTB14	NICN1	0	0
ZBTB14	REXO1	0	0
ZBTB14	ZNF44	0	0
ZBTB14	RNF183	0	0
ZBTB14	ALS2	1	1
ZBTB14	TBC1D9	1	1
ZBTB14	PELI3	1	1
ZBTB14	SORBS1	1	1
ZBTB14	HARS2	1	1
ZBTB14	PRX	0	0
ZBTB14	COL6A2	1	1
ZBTB14	RAPGEF4	0	0
ZBTB14	VWA5A	0	0
ZBTB14	CNBP	1	1
ZBTB14	COG4	0	0
ZBTB14	EWSR1	1	1
ZBTB14	SF3B4	0	0
ZBTB14	KDM1A	1	1
ZBTB14	MTCP1	0	0
ZBTB14	SETMAR	1	1
ZBTB14	HEBP1	0	0
ZBTB14	DAPK1	1	1
ZBTB14	RANBP6	0	0
ZBTB14	SHANK3	1	1
ZBTB14	NOL3	1	1
ZBTB14	RPL10A	0	0
ZBTB14	AIFM1	1	0
ZBTB14	LPCAT3	1	1
ZBTB14	PPP2R2B	0	0
ZBTB14	NUP160	0	0
ZBTB14	WWC2	1	1
ZBTB14	AMPD2	0	0
ZBTB14	MRPS23	1	1
ZBTB14	RSPO4	1	1
ZBTB14	LEO1	1	1
ZBTB14	SNX5	0	0
ZBTB14	TIGD3	1	1
ZBTB14	RAB24	0	0
ZBTB14	MEIS1	1	1
ZBTB14	RNF19A	0	0
ZBTB14	AIM2	0	0
ZBTB14	SLC16A9	0	0
ZBTB14	FBXO28	0	0
ZBTB14	MYSM1	0	0
ZBTB14	DHDDS	1	1
ZBTB14	ZNF565	0	0
ZBTB14	CENPV	1	1
ZBTB14	HOXD3	1	1
ZBTB14	SNX30	1	1
ZBTB14	RBBP9	1	1
ZBTB14	TTC39A	0	0
ZBTB14	TMEM165	1	1
ZBTB14	IDS	0	0
ZBTB14	ATAD2B	1	1
ZBTB14	SPRYD3	1	1
ZBTB14	ZNF441	0	0
ZBTB14	KIAA0100	1	1
ZBTB14	EXOG	1	1
ZBTB14	GLB1	1	1
ZBTB14	TTYH2	0	0
ZBTB14	ATXN7	1	1
ZBTB14	PDE6D	0	0
ZBTB14	FUCA2	1	1
ZBTB14	NDUFB4	0	0
ZBTB14	ID3	1	1
ZBTB14	PLAC9	0	0
ZBTB14	JAM3	1	1
ZBTB14	NEK2	0	0
ZBTB14	CD276	1	1
ZBTB14	METTL5	1	1
ZBTB14	TMEM117	1	1
ZBTB14	FJX1	1	1
ZBTB14	PLEK	0	0
ZBTB14	PROCA1	1	1
ZBTB14	PPP3CA	0	0
ZBTB14	PRKAR1A	1	1
ZBTB14	SCN3B	1	1
ZBTB14	PCDH10	0	0
ZBTB14	CDC42EP3	0	0
ZBTB14	SNAPIN	1	1
ZBTB14	TIMP2	0	0
ZBTB14	AMZ2	0	0
ZBTB14	EIF3D	1	1
ZBTB14	SLC23A2	1	1
ZBTB14	RFX1	1	1
ZBTB14	HTATIP2	1	1
ZBTB14	XRCC1	0	0
ZBTB14	RNF144A	1	1
ZBTB14	NEU1	1	1
ZBTB14	KLF5	1	1
ZBTB14	PPP1R2	1	1
ZBTB14	RNF149	1	1
ZBTB14	SNX19	1	1
ZBTB14	TRMT61A	1	1
ZBTB14	NOS2	1	1
ZBTB14	ZMYND12	1	1
ZBTB14	VEPH1	0	0
ZBTB14	CYP4F3	0	0
ZBTB14	IER3	0	0
ZBTB14	NFAT5	0	0
ZBTB14	GZMB	0	0
ZBTB14	TXNDC12	1	1
ZBTB14	RPSAP9	0	0
ZBTB14	RBM23	0	0
ZBTB14	SSR2	0	0
ZBTB14	PIGH	1	1
ZBTB14	BCL2L14	0	0
ZBTB14	CTNND1	0	0
ZBTB14	PSTPIP1	0	0
ZBTB14	GPR89B	0	0
ZBTB14	HSF1	0	0
ZBTB14	CPSF6	1	1
ZBTB14	YWHAQ	1	1
ZBTB14	ARL6	1	1
ZBTB14	LY6G5B	0	0
ZBTB14	ARMCX1	0	0
ZBTB14	PQLC2	0	0
ZBTB14	ZNF598	0	0
ZBTB14	FAM47E	0	0
ZBTB14	HMCN1	1	1
ZBTB14	ATP2B4	0	0
ZBTB14	HIST2H2AA3	0	0
ZBTB14	DKK3	1	1
ZBTB14	SVIL	1	1
ZBTB14	GJC2	0	0
ZBTB14	CLSTN2	1	1
ZBTB14	NR2C2	1	1
ZBTB14	USPL1	0	0
ZBTB14	AUP1	1	1
ZBTB14	BCL9L	1	1
ZBTB14	FAM104B	0	0
ZBTB14	C1orf43	1	1
ZBTB14	ZNF740	0	0
ZBTB14	PTN	0	0
ZBTB14	AKR1C3	0	0
ZBTB14	LYZ	0	0
ZBTB14	TSPAN14	1	1
ZBTB14	CA9	0	0
ZBTB14	CAMKK1	1	1
ZBTB14	UBE3C	1	1
ZBTB14	DOK6	1	1
ZBTB14	TMEM200C	1	1
ZBTB14	C11orf52	0	0
ZBTB14	LCLAT1	0	0
ZBTB14	THOC2	0	0
ZBTB14	BTLA	0	0
ZBTB14	SLC6A6	1	1
ZBTB14	GNAZ	1	1
ZBTB14	MT1M	0	0
ZBTB14	TRPM2	0	0
ZBTB14	XIAP	0	0
ZBTB14	SPG11	0	0
ZBTB14	PTGES	0	0
ZBTB14	TYRP1	0	0
ZBTB14	BMS1	1	1
ZBTB14	UCN2	0	0
ZBTB14	AKR7A2	1	1
ZBTB14	KATNAL2	1	1
ZBTB14	GPIHBP1	0	0
ZBTB14	DRAM2	1	1
ZBTB14	TSSK6	0	0
ZBTB14	NLRP2	0	0
ZBTB14	ARHGAP24	0	0
ZBTB14	DMKN	0	0
ZBTB14	ALPK2	0	0
ZBTB14	MRPS14	0	0
ZBTB14	PCDHA11	0	0
ZBTB14	IGBP1	0	0
ZBTB14	TSPAN15	1	1
ZBTB14	CASP4	0	0
ZBTB14	EIF4B	1	1
ZBTB14	SMAD2	1	1
ZBTB14	C22orf39	0	0
ZBTB14	AP3D1	1	1
ZBTB14	SFXN4	1	1
ZBTB14	GCHFR	1	1
ZBTB14	SCN7A	0	0
ZBTB14	KCNK1	1	1
ZBTB14	GSDMA	0	0
ZBTB14	NIT2	1	1
ZBTB14	ZNF45	0	0
ZBTB14	EFNB2	1	1
ZBTB14	PLEKHH1	1	1
ZBTB14	C3orf52	1	1
ZBTB14	RAB35	1	1
ZBTB14	ANKRD36	1	1
ZBTB14	FOXL1	0	0
ZBTB14	ZBTB9	0	0
ZBTB14	NOX5	0	0
ZBTB14	SOCS7	0	0
ZBTB14	APBA1	0	0
ZBTB14	FAM71D	0	0
ZBTB14	PDCL3	1	1
ZBTB14	GDF9	0	0
ZBTB14	SLC25A43	0	0
ZBTB14	EMX1	1	1
ZBTB14	ERI1	1	1
ZBTB14	RAET1G	0	0
ZBTB14	PTBP2	1	1
ZBTB14	GREM1	0	0
ZBTB14	MRPL51	0	0
ZBTB14	HOXD4	1	1
ZBTB14	KCNA6	1	1
ZBTB14	ASB16	0	0
ZBTB14	UBR5	1	1
ZBTB14	PRRT4	1	1
ZBTB14	LMOD1	0	0
ZBTB14	ANKIB1	1	1
ZBTB14	SFXN5	1	1
ZBTB14	CD2	0	0
ZBTB14	RBM4B	1	1
ZBTB14	ZNF33A	1	1
ZBTB14	CTNNB1	1	1
ZBTB14	PUM2	1	1
ZBTB14	ZFHX3	1	1
ZBTB14	ARMC2	0	0
ZBTB14	TUB	1	1
ZBTB14	VAT1L	1	1
ZBTB14	EIF4EBP1	1	1
ZBTB14	KDM4C	0	0
ZBTB14	MCF2L	1	1
ZBTB14	DDRGK1	1	1
ZBTB14	GZMK	0	0
ZBTB14	LGALS4	0	0
ZBTB14	TMEM88	1	1
ZBTB14	TMCO3	0	0
ZBTB14	MLF1	0	0
ZBTB14	PCSK7	0	0
ZBTB14	DAGLB	1	1
ZBTB14	MACROD2	0	0
ZBTB14	WDR82	0	0
ZBTB14	XKR6	1	1
ZBTB14	CNKSR1	0	0
ZBTB14	NINJ1	1	1
ZBTB14	PECR	0	0
ZBTB14	SPATA7	1	1
ZBTB14	CHST7	1	1
ZBTB14	TSPAN33	1	1
ZBTB14	TINAGL1	0	0
ZBTB14	BMI1	1	1
ZBTB14	MXI1	1	1
ZBTB14	CPNE2	1	1
ZBTB14	SLC38A4	1	1
ZBTB14	CSAG1	0	0
ZBTB14	RFX3	1	1
ZBTB14	HS6ST1	1	1
ZBTB14	EXOC6B	1	1
ZBTB14	CNKSR3	1	1
ZBTB14	ZCCHC17	0	0
ZBTB14	DTD1	1	1
ZBTB14	ICAM5	1	1
ZBTB14	PSME3	0	0
ZBTB14	PYCR2	1	1
ZBTB14	ANKRD22	0	0
ZBTB14	SNAI1	1	1
ZBTB14	HAND2	1	1
ZBTB14	ACTG2	0	0
ZBTB14	SLC19A2	1	1
ZBTB14	XK	1	1
ZBTB14	TRPV4	0	0
ZBTB14	UNKL	1	1
ZBTB14	WDYHV1	1	1
ZBTB14	ALCAM	1	1
ZBTB14	KIF27	1	1
ZBTB14	SPOCK3	1	1
ZBTB14	VPS13C	0	0
ZBTB14	USP44	1	1
ZBTB14	ECSCR	0	0
ZBTB14	DMWD	1	1
ZBTB14	ABCD2	0	0
ZBTB14	NCAM1	1	1
ZBTB14	FAM155B	0	0
ZBTB14	RPL23AP7	0	0
ZBTB14	KRT6C	0	0
ZBTB14	SLC25A32	1	1
ZBTB14	CBX2	1	1
ZBTB14	HADHA	0	0
ZBTB14	UNC5CL	0	0
ZBTB14	DHX8	1	1
ZBTB14	PPP1R3C	0	0
ZBTB14	GON4L	1	1
ZBTB14	P2RX6	0	0
ZBTB14	SNRPN	0	0
ZBTB14	LBR	1	1
ZBTB14	PLEKHA7	0	0
ZBTB14	LXN	0	0
ZBTB14	LIG4	1	1
ZBTB14	SPEF2	0	0
ZBTB14	SMC1B	0	0
ZBTB14	LRWD1	1	1
ZBTB14	SOCS5	1	1
ZBTB14	RBP5	0	0
ZBTB14	NT5DC1	1	1
ZBTB14	EFHC1	1	1
ZBTB14	ASCC1	0	0
ZBTB14	C5orf34	0	0
ZBTB14	TRAF3IP2	0	0
ZBTB14	FAM3B	0	0
ZBTB14	MRPL40	1	1
ZBTB14	LTB4R	0	0
ZBTB14	CEP164	0	0
ZBTB14	CSRP2	1	1
ZBTB14	HIC1	1	1
ZBTB14	ZNF583	1	1
ZBTB14	HIVEP1	1	1
ZBTB14	PTPN4	1	1
ZBTB14	BRIP1	0	0
ZBTB14	GPR157	1	1
ZBTB14	ARMC5	1	1
ZBTB14	IL1RAP	1	1
ZBTB14	ACVR1B	1	1
ZBTB14	PHTF2	1	1
ZBTB14	MKRN3	0	0
ZBTB14	USP51	0	0
ZBTB14	NDUFB1	0	0
ZBTB14	SCN3A	0	0
ZBTB14	RNF146	1	1
ZBTB14	RBL1	1	1
ZBTB14	KIF9	0	0
ZBTB14	MRPL11	0	0
ZBTB14	FHOD3	1	1
ZBTB14	LSM12	1	1
ZBTB14	KIF20A	0	0
ZBTB14	ZNF414	1	1
ZBTB14	ZYX	1	1
ZBTB14	ULK3	1	1
ZBTB14	SGSM2	1	1
ZBTB14	NDUFB7	0	0
ZBTB14	CYP3A5	0	0
ZBTB14	APOC2	0	0
ZBTB14	DIXDC1	0	0
ZBTB14	TMEM209	0	0
ZBTB14	RPS24	1	1
ZBTB14	FGD5	0	0
ZBTB14	IMPA2	1	1
ZBTB14	PLAG1	0	0
ZBTB14	STAM	0	0
ZBTB14	JAKMIP3	0	0
ZBTB14	LUZP1	1	1
ZBTB14	RNF213	1	1
ZBTB14	HNRNPH2	0	0
ZBTB14	CDK17	1	1
ZBTB14	LTC4S	0	0
ZBTB14	PHYH	1	1
ZBTB14	FLT3LG	0	0
ZBTB14	ZXDC	1	1
ZBTB14	PRKRIP1	1	1
ZBTB14	PACRG	0	0
ZBTB14	LPAR5	0	0
ZBTB14	KCTD18	0	0
ZBTB14	HNRNPAB	1	1
ZBTB14	PUS1	0	0
ZBTB14	MMD	1	1
ZBTB14	TSIX	0	0
ZBTB14	ZNF567	1	1
ZBTB14	CXorf40A	0	0
ZBTB14	ANAPC5	1	1
ZBTB14	PSTPIP2	1	1
ZBTB14	WFDC1	0	0
ZBTB14	HCN3	1	1
ZBTB14	ACP1	1	1
ZBTB14	TMEM67	0	0
ZBTB14	COMMD1	0	0
ZBTB14	NFYA	1	1
ZBTB14	SNAP23	1	1
ZBTB14	TMEM63B	0	0
ZBTB14	PPFIA1	1	1
ZBTB14	ASTE1	0	0
ZBTB14	KCNMB2	0	0
ZBTB14	ATP2B1	1	1
ZBTB14	SCIN	1	1
ZBTB14	ZNF398	1	1
ZBTB14	ATL2	1	1
ZBTB14	PPARGC1A	0	0
ZBTB14	SUMF1	0	0
ZBTB14	PRDM4	1	1
ZBTB14	ZNF445	1	1
ZBTB14	WBP1	1	1
ZBTB14	SLC27A2	1	1
ZBTB14	TEF	0	0
ZBTB14	ARFGEF1	1	1
ZBTB14	BCAT1	0	0
ZBTB14	NCAPG2	1	1
ZBTB14	DPH2	0	0
ZBTB14	IER5	1	1
ZBTB14	LONRF1	1	1
ZBTB14	METTL4	0	0
ZBTB14	CYP4F11	0	0
ZBTB14	GRTP1	1	1
ZBTB14	MSH5	0	0
ZBTB14	FAM53B	1	1
ZBTB14	RRAGA	1	1
ZBTB14	BTC	0	0
ZBTB14	KIF19	0	0
ZBTB14	RPS9	0	0
ZBTB14	PLCL1	1	1
ZBTB14	PDCD11	0	0
ZBTB14	BRSK2	1	1
ZBTB14	CCL18	0	0
ZBTB14	PIK3R4	0	0
ZBTB14	PEX16	0	0
ZBTB14	ZNRF3	1	1
ZBTB14	CNN2	1	1
ZBTB14	LYPLA2	0	0
ZBTB14	LRP2BP	0	0
ZBTB14	MAP3K10	1	1
ZBTB14	PROX1	1	1
ZBTB14	IDH1	1	1
ZBTB14	RHOBTB2	0	0
ZBTB14	SH3BP2	0	0
ZBTB14	AKAP6	0	0
ZBTB14	PARP3	0	0
ZBTB14	NAP1L1	1	1
ZBTB14	TMEM154	1	1
ZBTB14	C17orf80	1	1
ZBTB14	LRRC45	1	1
ZBTB14	PPP1R9A	1	1
ZBTB14	SLC35B4	1	1
ZBTB14	NUDCD3	1	1
ZBTB14	CCDC88B	0	0
ZBTB14	GTF2H2C	1	1
ZBTB14	SECISBP2L	0	0
ZBTB14	SCG5	0	0
ZBTB14	HSD17B12	0	0
ZBTB14	CKAP5	1	1
ZBTB14	RRP1B	1	1
ZBTB14	ATAD5	1	1
ZBTB14	XKRX	0	0
ZBTB14	DNASE1L1	0	0
ZBTB14	MDM2	1	1
ZBTB14	AHCY	1	1
ZBTB14	IRAK3	0	0
ZBTB14	SDCBP	1	1
ZBTB14	DNAH11	1	1
ZBTB14	GPATCH4	0	0
ZBTB14	ZNF628	1	1
ZBTB14	ZNF514	1	1
ZBTB14	SULT1A1	0	0
ZBTB14	TREM2	0	0
ZBTB14	INHBA	0	0
ZBTB14	FRMD4B	1	1
ZBTB14	FICD	1	1
ZBTB14	SDHAP3	1	1
ZBTB14	STAG2	1	1
ZBTB14	NFYC	0	0
ZBTB14	EPS8L1	1	1
ZBTB14	HDX	0	0
ZBTB14	NPTX1	1	1
ZBTB14	AKAP5	1	1
ZBTB14	EDF1	1	1
ZBTB14	CDK7	0	0
ZBTB14	GPATCH8	1	1
ZBTB14	OTUD1	1	1
ZBTB14	TIFA	1	1
ZBTB14	SLC25A4	1	1
ZBTB14	MT1E	0	0
ZBTB14	C12orf56	0	0
ZBTB14	PHACTR3	0	0
ZBTB14	COQ10B	1	1
ZBTB14	QPCT	1	1
ZBTB14	ALOXE3	1	0
ZBTB14	ZFAT	1	1
ZBTB14	IRS1	1	1
ZBTB14	FXYD6	0	0
ZBTB14	KATNAL1	1	1
ZBTB14	TMEM39A	1	1
ZBTB14	SLC25A28	0	0
ZBTB14	RNF128	0	0
ZBTB14	HIST1H2BG	0	0
ZBTB14	ZNF621	0	0
ZBTB14	MPPE1	0	0
ZBTB14	POM121C	0	0
ZBTB14	NUAK1	1	1
ZBTB14	SPDYE8P	0	0
ZBTB14	INE1	0	0
ZBTB14	EFCAB7	1	1
ZBTB14	FPR2	0	0
ZBTB14	SMAD9	1	1
ZBTB14	MAP1S	0	0
ZBTB14	IDH3A	1	1
ZBTB14	BCORL1	1	1
ZBTB14	ADD3	0	0
ZBTB14	INTS5	1	1
ZBTB14	CUTA	1	1
ZBTB14	ACPP	0	0
ZBTB14	SNHG7	1	1
ZBTB14	PDAP1	0	0
ZBTB14	FLYWCH2	1	1
ZBTB14	CHGB	1	1
ZBTB14	TLR3	0	0
ZBTB14	SHPK	0	0
ZBTB14	QRICH2	0	0
ZBTB14	CYB5B	0	0
ZBTB14	ZC3H18	1	1
ZBTB14	TRMT2A	1	1
ZBTB14	NBPF3	1	1
ZBTB14	CD86	0	0
ZBTB14	NOM1	1	1
ZBTB14	WDR78	0	0
ZBTB14	RNASEH1	0	0
ZBTB14	PIF1	0	0
ZBTB14	RNASE6	0	0
ZBTB14	NUP107	0	0
ZBTB14	LITAF	0	0
ZBTB14	SFT2D3	1	1
ZBTB14	SOX13	1	1
ZBTB14	CREB3L2	1	1
ZBTB14	RAB9A	1	1
ZBTB14	MSTO1	1	1
ZBTB14	WNK4	0	0
ZBTB14	MYO10	1	1
ZBTB14	PCID2	1	1
ZBTB14	TMEM54	1	1
ZBTB14	MYC	1	1
ZBTB14	B3GNT8	0	0
ZBTB14	CPSF4	1	1
ZBTB14	H3F3A	0	0
ZBTB14	EDN2	0	0
ZBTB14	TMPPE	0	0
ZBTB14	PRELID2	1	1
ZBTB14	DNALI1	0	0
ZBTB14	MMRN2	0	0
ZBTB14	DNA2	1	1
ZBTB14	MAGEA4	0	0
ZBTB14	SNHG3	0	0
ZBTB14	TBC1D3	0	0
ZBTB14	GGT5	0	0
ZBTB14	CDC42EP2	1	1
ZBTB14	PTPN6	0	0
ZBTB14	ACACB	0	0
ZBTB14	ITGA11	0	0
ZBTB14	CCNL2	0	0
ZBTB14	RNF2	1	1
ZBTB14	MCCC1	0	0
ZBTB14	RSRC1	0	0
ZBTB14	GOLGB1	0	0
ZBTB14	MYH15	0	0
ZBTB14	SNX24	1	1
ZBTB14	DNAJC27	1	1
ZBTB14	KREMEN2	1	1
ZBTB14	CRYL1	1	1
ZBTB14	MTG1	1	1
ZBTB14	TUFM	1	1
ZBTB14	PIK3R6	0	0
ZBTB14	ZNF737	0	0
ZBTB14	NDUFS8	0	0
ZBTB14	TRMT61B	1	1
ZBTB14	FCGR1A	0	0
ZBTB14	LMAN2	1	1
ZBTB14	DUSP28	1	1
ZBTB14	LYRM4	0	0
ZBTB14	MTRF1	1	1
ZBTB14	PRPS1	0	0
ZBTB14	SMARCE1	1	1
ZBTB14	TEX2	1	1
ZBTB14	MYCBPAP	0	0
ZBTB14	HSPA1B	1	1
ZBTB14	SPON2	0	0
ZBTB14	ADORA3	0	0
ZBTB14	HRASLS2	0	0
ZBTB14	SLC10A4	1	1
ZBTB14	C1orf226	0	0
ZBTB14	LSM7	0	0
ZBTB14	VPREB3	0	0
ZBTB14	ZNF775	1	1
ZBTB14	NEGR1	1	1
ZBTB14	TAS2R20	1	0
ZBTB14	SNX25	1	1
ZBTB14	CYP20A1	1	1
ZBTB14	INTS8	0	0
ZBTB14	SHROOM3	0	0
ZBTB14	PEF1	0	0
ZBTB14	SH3BP5L	0	0
ZBTB14	ABCC6P2	0	0
ZBTB14	TMEM218	1	1
ZBTB14	TULP4	0	0
ZBTB14	ROBO4	0	0
ZBTB14	WFDC2	0	0
ZBTB14	IMMP1L	0	0
ZBTB14	WDR34	1	1
ZBTB14	ALG3	0	0
ZBTB14	NALCN	1	1
ZBTB14	DIAPH2	0	0
ZBTB14	TAB1	1	1
ZBTB14	HPS1	1	1
ZBTB14	TBCC	1	1
ZBTB14	WDR60	1	1
ZBTB14	NUBP2	1	1
ZBTB14	LIPC	0	0
ZBTB14	PRR12	1	1
ZBTB14	PRC1	1	1
ZBTB14	METTL7A	1	0
ZBTB14	CTSW	0	0
ZBTB14	ARL15	0	0
ZBTB14	BSPRY	1	1
ZBTB14	TREM1	0	0
ZBTB14	C11orf49	0	0
ZBTB14	SIK1	1	1
ZBTB14	WDR37	1	1
ZBTB14	TCEA3	0	0
ZBTB14	RPA3	0	0
ZBTB14	PTPN9	1	1
ZBTB14	NSUN6	0	0
ZBTB14	CCNI2	1	1
ZBTB14	TCF7L2	0	0
ZBTB14	CSGALNACT1	1	1
ZBTB14	DCTN2	0	0
ZBTB14	ZNF230	0	0
ZBTB14	SUSD5	1	1
ZBTB14	MSL2	1	1
ZBTB14	CDC26	0	0
ZBTB14	RPL36A	0	0
ZBTB14	SORBS2	0	0
ZBTB14	IL13RA2	0	0
ZBTB14	DHX33	0	0
ZBTB14	SLC25A45	0	0
ZBTB14	SCLY	1	1
ZBTB14	AMDHD2	1	1
ZBTB14	CHST11	1	1
ZBTB14	KRT6A	0	0
ZBTB14	ZNF708	0	0
ZBTB14	CTLA4	0	0
ZBTB14	DAPK3	1	1
ZBTB14	PKD1L1	0	0
ZBTB14	EPS8L2	1	1
ZBTB14	PCNA	0	0
ZBTB14	IDH3B	0	0
ZBTB14	NHSL1	1	1
ZBTB14	LYPD5	0	0
ZBTB14	ZNF484	0	0
ZBTB14	TOP2A	0	0
ZBTB14	MAP4K4	1	1
ZBTB14	AP4B1	1	1
ZBTB14	PEA15	0	0
ZBTB14	PQBP1	1	1
ZBTB14	SNTB2	1	1
ZBTB14	SLC6A20	0	0
ZBTB14	THEMIS	0	0
ZBTB14	WASH5P	0	0
ZBTB14	UQCR10	0	0
ZBTB14	PSMC3	1	1
ZBTB14	GRPEL1	1	1
ZBTB14	ACE2	0	0
ZBTB14	GALNT2	1	1
ZBTB14	TXNIP	0	0
ZBTB14	MYOZ3	1	1
ZBTB14	TNNI3K	0	0
ZBTB14	ZNF550	0	0
ZBTB14	RBM4	1	1
ZBTB14	KLF11	1	1
ZBTB14	FBXO15	1	1
ZBTB14	EFHD1	0	0
ZBTB14	GCNT2	0	0
ZBTB14	SCML1	1	1
ZBTB14	GRM4	1	1
ZBTB14	PSMA3	0	0
ZBTB14	PPP3CB	0	0
ZBTB14	CIZ1	0	0
ZBTB14	NFXL1	0	0
ZBTB14	ZP3	1	1
ZBTB14	POU2F3	0	0
ZBTB14	KLHL26	1	1
ZBTB14	CLUL1	0	0
ZBTB14	CAMK2B	1	1
ZBTB14	SLC15A2	0	0
ZBTB14	PCDH12	1	1
ZBTB14	TBC1D8B	0	0
ZBTB14	TTC32	0	0
ZBTB14	DDX28	1	1
ZBTB14	FAM178B	0	0
ZBTB14	RANGRF	0	0
ZBTB14	CDRT4	0	0
ZBTB14	ABR	1	1
ZBTB14	CDK8	1	1
ZBTB14	ZNF517	1	1
ZBTB14	HEG1	1	1
ZBTB14	NAT10	0	0
ZBTB14	DISP2	1	1
ZBTB14	EDARADD	0	0
ZBTB14	CDK1	0	0
ZBTB14	GNMT	1	1
ZBTB14	PAEP	0	0
ZBTB14	TMEM102	0	0
ZBTB14	LBP	0	0
ZBTB14	HBEGF	1	1
ZBTB14	LGMN	1	1
ZBTB14	WSB1	0	0
ZBTB14	SLC25A3	1	1
ZBTB14	GPR39	0	0
ZBTB14	DNAJC21	1	1
ZBTB14	THRAP3	1	1
ZBTB14	GAS2L1	1	1
ZBTB14	RPP21	1	1
ZBTB14	PGM1	0	0
ZBTB14	KDM5D	0	0
ZBTB14	MEPCE	1	1
ZBTB14	IP6K3	1	1
ZBTB14	BPTF	1	1
ZBTB14	DUSP2	0	0
ZBTB14	ATP8B5P	0	0
ZBTB14	PRRX1	1	1
ZBTB14	PRAP1	0	0
ZBTB14	SURF6	1	1
ZBTB14	SENP2	0	0
ZBTB14	GPR171	0	0
ZBTB14	RPAP1	0	0
ZBTB14	FCN1	0	0
ZBTB14	RTKN2	1	1
ZBTB14	FRMD4A	0	0
ZBTB14	IL32	0	0
ZBTB14	ZNF883	0	0
ZBTB14	CD300LB	0	0
ZBTB14	TMEM177	1	1
ZBTB14	ZNF319	1	1
ZBTB14	SEMA5B	1	1
ZBTB14	IL12A	0	0
ZBTB14	IL2RA	0	0
ZBTB14	TARS	0	0
ZBTB14	CBWD2	0	0
ZBTB14	HLCS	1	1
ZBTB14	LOH12CR2	0	0
ZBTB14	PCIF1	1	1
ZBTB14	AP1S1	0	0
ZBTB14	CCNJ	1	1
ZBTB14	NFIC	1	1
ZBTB14	KIAA1841	1	1
ZBTB14	C17orf75	0	0
ZBTB14	GCA	0	0
ZBTB14	LDLRAD3	1	1
ZBTB14	CDCA8	0	0
ZBTB14	ZNF780A	0	0
ZBTB14	C17orf53	0	0
ZBTB14	KLRB1	0	0
ZBTB14	VPS4A	1	1
ZBTB14	UTP6	0	0
ZBTB14	C10orf95	0	0
ZBTB14	FAT3	0	0
ZBTB14	GJA4	0	0
ZBTB14	ENPP1	1	1
ZBTB14	MKI67	1	1
ZBTB14	STK38	1	1
ZBTB14	FNBP4	1	1
ZBTB14	TRIM38	0	0
ZBTB14	CCRL2	0	0
ZBTB14	AASDH	0	0
ZBTB14	CCDC22	1	1
ZBTB14	DPYSL2	0	0
ZBTB14	DYNLL2	1	1
ZBTB14	LTK	1	1
ZBTB14	URGCP	1	1
ZBTB14	RNF219	1	1
ZBTB14	GNPAT	0	0
ZBTB14	ELOF1	0	0
ZBTB14	PCDHGA10	0	0
ZBTB14	TRPC4	0	0
ZBTB14	ZNF526	0	0
ZBTB14	ARHGEF11	1	1
ZBTB14	PRRT1	0	0
ZBTB14	SCGB2A1	0	0
ZBTB14	ITGA2	1	1
ZBTB14	BTK	0	0
ZBTB14	PC	1	1
ZBTB14	MEGF10	1	1
ZBTB14	MDK	1	1
ZBTB14	RNASE2	0	0
ZBTB14	GUK1	1	1
ZBTB14	SLC38A6	0	0
ZBTB14	SF3A3	0	0
ZBTB14	SAT1	0	0
ZBTB14	NSUN5	1	1
ZBTB14	NPM1	1	1
ZBTB14	FCER1A	0	0
ZBTB14	FCGR2A	0	0
ZBTB14	EMG1	0	0
ZBTB14	SIN3B	0	0
ZBTB14	DDTL	1	1
ZBTB14	FANCG	1	1
ZBTB14	NUDT22	0	0
ZBTB14	SYNM	1	0
ZBTB14	TUBB	1	1
ZBTB14	CAPZA1	1	1
ZBTB14	VPS13B	0	0
ZBTB14	GLT8D2	0	0
ZBTB14	HAL	0	0
ZBTB14	MACROD1	1	1
ZBTB14	CXorf40B	0	0
ZBTB14	KIF7	1	1
ZBTB14	PPP1R1C	0	0
ZBTB14	GTF2H4	1	1
ZBTB14	RBM20	1	1
ZBTB14	ADAMTSL1	0	0
ZBTB14	ANXA13	0	0
ZBTB14	SHROOM2	0	0
ZBTB14	EP300	0	0
ZBTB14	CD68	0	0
ZBTB14	ZNF223	0	0
ZBTB14	FCRLB	1	1
ZBTB14	MSTO2P	0	0
ZBTB14	CAPN9	0	0
ZBTB14	EXOSC4	1	1
ZBTB14	FES	0	0
ZBTB14	SLC31A2	1	1
ZBTB14	POLR2J3	0	0
ZBTB14	PGLYRP4	0	0
ZBTB14	LGI4	0	0
ZBTB14	C16orf74	1	1
ZBTB14	ZNF385D	0	0
ZBTB14	P2RY11	0	0
ZBTB14	VNN1	0	0
ZBTB14	ARL4C	1	1
ZBTB14	LARP7	0	0
ZBTB14	PRKAG1	0	0
ZBTB14	RPS25	0	0
ZBTB14	SLC39A6	1	1
ZBTB14	KATNB1	0	0
ZBTB14	UBL7	1	1
ZBTB14	HEPHL1	0	0
ZBTB14	MLLT10	1	1
ZBTB14	LILRA2	0	0
ZBTB14	COL6A1	1	1
ZBTB14	ATP8A1	1	1
ZBTB14	KLHL35	1	1
ZBTB14	DGKG	1	1
ZBTB14	PAOX	1	1
ZBTB14	SMAP1	1	1
ZBTB14	CDK18	1	1
ZBTB14	KRIT1	0	0
ZBTB14	COL21A1	0	0
ZBTB14	LILRB2	0	0
ZBTB14	TPRKB	0	0
ZBTB14	PTGFR	0	0
ZBTB14	MAPK8IP3	1	1
ZBTB14	B3GALNT1	1	1
ZBTB14	TET3	1	1
ZBTB14	ZNF836	0	0
ZBTB14	DCUN1D4	1	1
ZBTB14	PAF1	1	1
ZBTB14	ZMIZ1	1	1
ZBTB14	ANTXR1	1	1
ZBTB14	IFT57	0	0
ZBTB14	DOK2	0	0
ZBTB14	PHF21A	1	1
ZBTB14	THAP8	1	1
ZBTB14	ISY1	0	0
ZBTB14	EXOC1	0	0
ZBTB14	TBC1D22A	0	0
ZBTB14	PLIN3	0	0
ZBTB14	CDK6	1	1
ZBTB14	SMC6	0	0
ZBTB14	AQP6	1	1
ZBTB14	ADAMTSL2	0	0
ZBTB14	BOLA3	1	1
ZBTB14	CCDC87	0	0
ZBTB14	CBWD3	1	1
ZBTB14	EMD	1	1
ZBTB14	MYO9B	0	0
ZBTB14	TRMT112	1	1
ZBTB14	SLC22A23	1	1
ZBTB14	CHIC2	1	1
ZBTB14	CYP4X1	0	0
ZBTB14	HEATR1	0	0
ZBTB14	TSPAN3	0	0
ZBTB14	SEMA3G	0	0
ZBTB14	GUCY1B2	0	0
ZBTB14	ABLIM3	1	1
ZBTB14	HUNK	1	1
ZBTB14	GPR65	0	0
ZBTB14	GOLGA1	1	1
ZBTB14	TOE1	0	0
ZBTB14	RHOV	1	1
ZBTB14	B3GNT7	0	0
ZBTB14	NAA38	1	1
ZBTB14	FBXL12	0	0
ZBTB14	EFNA3	1	1
ZBTB14	ELP2	0	0
ZBTB14	NMI	0	0
ZBTB14	BAZ2A	0	0
ZBTB14	UBXN10	0	0
ZBTB14	SNAP47	0	0
ZBTB14	TAS1R3	0	0
ZBTB14	ZBTB25	1	1
ZBTB14	TXLNB	1	1
ZBTB14	CCAR1	1	1
ZBTB14	BTRC	1	1
ZBTB14	LRRC32	0	0
ZBTB14	EPS8	1	1
ZBTB14	SLC24A5	0	0
ZBTB14	VPS37D	1	1
ZBTB14	GALNT11	1	1
ZBTB14	PKHD1L1	0	0
ZBTB14	GPX2	0	0
ZBTB14	GABBR2	1	1
ZBTB14	EVI2A	0	0
ZBTB14	COX6B1	0	0
ZBTB14	SLITRK6	0	0
ZBTB14	EIF5A	1	1
ZBTB14	TRAPPC4	0	0
ZBTB14	COL8A2	0	0
ZBTB14	RPF2	1	1
ZBTB14	CEMP1	0	0
ZBTB14	COX7A1	0	0
ZBTB14	KIAA1109	0	0
ZBTB14	FOSB	1	1
ZBTB14	DUSP9	1	1
ZBTB14	SYCE2	1	1
ZBTB14	SLC7A7	0	0
ZBTB14	SAAL1	0	0
ZBTB14	IDO1	0	0
ZBTB14	TNC	1	1
ZBTB14	ASB2	0	0
ZBTB14	ELOVL4	1	1
ZBTB14	RASSF10	0	0
ZBTB14	AS3MT	1	1
ZBTB14	ZNF524	1	1
ZBTB14	FAM167A	1	1
ZBTB14	RHOU	1	1
ZBTB14	ABHD14A	0	0
ZBTB14	C1QL1	1	1
ZBTB14	TRAPPC2	0	0
ZBTB14	PHYHIP	0	0
ZBTB14	PTPRN	0	0
ZBTB14	TNFRSF10D	1	1
ZBTB14	KLRG2	1	1
ZBTB14	RAB34	1	1
ZBTB14	CYP21A2	0	0
ZBTB14	MUL1	0	0
ZBTB14	ZNF787	1	1
ZBTB14	UBL3	1	1
ZBTB14	MRPL32	0	0
ZBTB14	TLE4	1	1
ZBTB14	ATP7A	0	0
ZBTB14	OAZ1	1	1
ZBTB14	CLCN6	1	1
ZBTB14	FASTKD1	1	1
ZBTB14	LRBA	1	1
ZBTB14	ABHD1	0	0
ZBTB14	KCTD5	1	1
ZBTB14	NBR2	0	0
ZBTB14	LRRC6	1	1
ZBTB14	RCL1	1	1
ZBTB14	NBEA	1	1
ZBTB14	PLEKHO2	0	0
ZBTB14	ZSWIM3	0	0
ZBTB14	TMEM143	1	1
ZBTB14	SAMD5	1	1
ZBTB14	STOX2	0	0
ZBTB14	MICAL3	1	1
ZBTB14	CORO7	0	0
ZBTB14	SEPT6	1	1
ZBTB14	RHOH	0	0
ZBTB14	CYB5R3	1	1
ZBTB14	SNRPA	0	0
ZBTB14	BAIAP3	0	0
ZBTB14	ITGA4	1	1
ZBTB14	NOL12	0	0
ZBTB14	ZNF93	0	0
ZBTB14	HMGN2	1	1
ZBTB14	WFDC3	1	1
ZBTB14	F2RL1	1	1
ZBTB14	CSTF3	0	0
ZBTB14	UBE2Q1	1	1
ZBTB14	HSPA7	1	1
ZBTB14	STK11	1	1
ZBTB14	WDR90	1	1
ZBTB14	HIRIP3	1	1
ZBTB14	MYRIP	1	1
ZBTB14	PCDHGA5	0	0
ZBTB14	ZFP36L1	1	1
ZBTB14	MRPL41	1	1
ZBTB14	FAM129B	0	0
ZBTB14	TRAF4	1	1
ZBTB14	EIF3CL	0	0
ZBTB14	IGF2BP2	1	1
ZBTB14	CENPW	0	0
ZBTB14	MS4A7	0	0
ZBTB14	APH1B	1	1
ZBTB14	MVP	0	0
ZBTB14	CD4	0	0
ZBTB14	DNAJC9	0	0
ZBTB14	LRCH2	0	0
ZBTB14	SLC35B2	1	1
ZBTB14	ADAMTS1	1	1
ZBTB14	PAQR8	1	1
ZBTB14	SPRN	0	0
ZBTB14	FHL1	1	1
ZBTB14	RFFL	1	1
ZBTB14	FMO1	0	0
ZBTB14	CHRM1	1	1
ZBTB14	CDKN2D	1	1
ZBTB14	CTGF	0	0
ZBTB14	S100P	0	0
ZBTB14	ZNF189	0	0
ZBTB14	PKHD1	0	0
ZBTB14	GPR143	0	0
ZBTB14	AAAS	1	1
ZBTB14	GTSE1	1	1
ZBTB14	PTS	1	1
ZBTB14	SPR	1	1
ZBTB14	TIPIN	0	0
ZBTB14	MFNG	0	0
ZBTB14	IGHMBP2	0	0
ZBTB14	NOX4	0	0
ZBTB14	PAK1	1	1
ZBTB14	SHCBP1	1	1
ZBTB14	SNTB1	0	0
ZBTB14	MBLAC2	1	1
ZBTB14	KCNA3	1	1
ZBTB14	ERGIC2	0	0
ZBTB14	DUT	0	0
ZBTB14	CRMP1	0	0
ZBTB14	PLCXD2	1	1
ZBTB14	AP2A2	1	1
ZBTB14	RAPGEF3	1	1
ZBTB14	TNFAIP2	0	0
ZBTB14	MBNL1	0	0
ZBTB14	TNFRSF10B	0	0
ZBTB14	WDR73	1	1
ZBTB14	MYB	1	1
ZBTB14	ZFX	0	0
ZBTB14	DUSP18	1	1
ZBTB14	TUBGCP6	1	1
ZBTB14	FTO	1	1
ZBTB14	SLC1A2	0	0
ZBTB14	SLITRK5	1	1
ZBTB14	TMEM86B	0	0
ZBTB14	SP100	1	1
ZBTB14	PDCL	0	0
ZBTB14	S100A13	0	0
ZBTB14	E2F8	1	1
ZBTB14	SEPT2	1	1
ZBTB14	BMPR2	1	1
ZBTB14	CCDC17	0	0
ZBTB14	MAK	1	1
ZBTB14	SH3KBP1	1	1
ZBTB14	FEM1A	1	1
ZBTB14	PDE10A	0	0
ZBTB14	ZNF652	1	1
ZBTB14	ADAM17	0	0
ZBTB14	IL11RA	0	0
ZBTB14	GCAT	1	1
ZBTB14	KLHDC8B	0	0
ZBTB14	TBX3	1	1
ZBTB14	TBC1D20	1	1
ZBTB14	KLK13	0	0
ZBTB14	SSU72	1	1
ZBTB14	S100A7	0	0
ZBTB14	COQ10A	1	1
ZBTB14	FAM20C	1	1
ZBTB14	SNHG8	0	0
ZBTB14	NBPF10	0	0
ZBTB14	H3F3B	0	0
ZBTB14	SOX9	1	1
ZBTB14	MRPL48	1	1
ZBTB14	PPL	0	0
ZBTB14	FOXD2	1	1
ZBTB14	CATSPER2	0	0
ZBTB14	MRPS6	0	0
ZBTB14	PIK3C2B	1	1
ZBTB14	FOXO4	0	0
ZBTB14	GBP3	0	0
ZBTB14	PARD3	1	1
ZBTB14	CNRIP1	1	1
ZBTB14	CDT1	1	1
ZBTB14	DNAH1	0	0
ZBTB14	NDUFA6	1	1
ZBTB14	TPI1	1	1
ZBTB14	KCTD21	0	0
ZBTB14	TLR10	0	0
ZBTB14	MBD2	1	1
ZBTB14	FAM3C	1	1
ZBTB14	PGAM2	0	0
ZBTB14	AIG1	1	1
ZBTB14	PEX12	1	1
ZBTB14	PSMD6	0	0
ZBTB14	TRMT12	0	0
ZBTB14	MAST4	1	1
ZBTB14	CACNA1B	1	1
ZBTB14	RIC3	1	1
ZBTB14	APOBEC3B	0	0
ZBTB14	FOSL1	1	1
ZBTB14	SLC6A1	1	1
ZBTB14	TRADD	0	0
ZBTB14	MYLK	0	0
ZBTB14	PUS7	1	1
ZBTB14	CCT7	1	1
ZBTB14	HNRNPD	0	0
ZBTB14	OGDHL	1	1
ZBTB14	KIAA0040	1	1
ZBTB14	FAM200B	1	1
ZBTB14	CARD16	0	0
ZBTB14	STX17	1	1
ZBTB14	KDM3A	1	1
ZBTB14	MYBL1	1	1
ZBTB14	EXOC3L2	0	0
ZBTB14	ATP6V1E1	0	0
ZBTB14	FGGY	1	1
ZBTB14	TMEM156	0	0
ZBTB14	ZNF7	1	1
ZBTB14	HIBADH	1	1
ZBTB14	BARX2	1	1
ZBTB14	PANK2	0	0
ZBTB14	BSCL2	0	0
ZBTB14	GOLT1A	0	0
ZBTB14	MEF2D	1	1
ZBTB14	HMGB1	1	1
ZBTB14	CFI	0	0
ZBTB14	SGMS1	0	0
ZBTB14	ENPEP	0	0
ZBTB14	TNNT1	0	0
ZBTB14	RYBP	1	1
ZBTB14	SPRED1	1	1
ZBTB14	TRIM6	0	0
ZBTB14	FILIP1	0	0
ZBTB14	CABLES1	1	1
ZBTB14	EMP2	1	1
ZBTB14	PTOV1	1	1
ZBTB14	CD34	1	1
ZBTB14	ADORA2B	1	1
ZBTB14	CENPI	1	1
ZBTB14	ZDHHC4	1	1
ZBTB14	MREG	0	0
ZBTB14	SH2D1A	0	0
ZBTB14	SACS	0	0
ZBTB14	PLEK2	0	0
ZBTB14	C1orf159	1	1
ZBTB14	MDGA1	1	1
ZBTB14	IGFBP3	1	1
ZBTB14	RPL34	0	0
ZBTB14	RCAN3	1	1
ZBTB14	CSF3R	0	0
ZBTB14	EGLN1	1	1
ZBTB14	MAGI3	1	1
ZBTB14	TMLHE	0	0
ZBTB14	STK32B	0	0
ZBTB14	ZNF75D	0	0
ZBTB14	GTF3C5	1	1
ZBTB14	ALOX15	0	0
ZBTB14	WDR55	1	1
ZBTB14	KIAA1147	1	1
ZBTB14	ITGAL	0	0
ZBTB14	LRP1	1	1
ZBTB14	CPXM1	0	0
ZBTB14	DOCK7	1	1
ZBTB14	PARP11	1	1
ZBTB14	EZH1	1	1
ZBTB14	KCNAB2	0	0
ZBTB14	NACA2	0	0
ZBTB14	ZNF444	0	0
ZBTB14	PCDHGA11	0	0
ZBTB14	HCG18	1	1
ZBTB14	C4orf19	1	1
ZBTB14	CSPG5	1	1
ZBTB14	KIAA1324	0	0
ZBTB14	HAMP	0	0
ZBTB14	DDB1	0	0
ZBTB14	SH3TC2	0	0
ZBTB14	B4GALT3	0	0
ZBTB14	MAP3K7	0	0
ZBTB14	TRPA1	1	1
ZBTB14	PLEKHG1	0	0
ZBTB14	SEPT1	1	1
ZBTB14	TUBB2A	1	1
ZBTB14	DAXX	0	0
ZBTB14	SENP7	1	1
ZBTB14	ZNF83	0	0
ZBTB14	CEACAM21	0	0
ZBTB14	HNRNPA0	1	1
ZBTB14	IRF5	1	1
ZBTB14	SLC4A11	1	1
ZBTB14	SHF	0	0
ZBTB14	PTP4A3	1	1
ZBTB14	SLC41A2	1	1
ZBTB14	CEP170	1	1
ZBTB14	BOK	0	0
ZBTB14	ELL	1	1
ZBTB14	PTBP1	1	1
ZBTB14	CSNK1D	0	0
ZBTB14	DENND2D	0	0
ZBTB14	LMNB1	1	1
ZBTB14	YEATS2	1	1
ZBTB14	HMBOX1	1	1
ZBTB14	RNF38	1	1
ZBTB14	SAMM50	1	1
ZBTB14	SYT7	1	1
ZBTB14	BACH1	0	0
ZBTB14	DYNC1H1	1	1
ZBTB14	RALGPS1	1	1
ZBTB14	HOXD13	1	1
ZBTB14	CDC7	1	1
ZBTB14	ACBD4	1	1
ZBTB14	ZNF48	0	0
ZBTB14	WBP4	1	1
ZBTB14	SIRT2	0	0
ZBTB14	WDR61	1	1
ZBTB14	RNF208	1	1
ZBTB14	AATK	1	1
ZBTB14	CSDC2	0	0
ZBTB14	FSTL3	1	1
ZBTB14	C21orf58	0	0
ZBTB14	GSK3A	1	1
ZBTB14	MARK4	0	0
ZBTB14	GSPT2	0	0
ZBTB14	STAT2	1	1
ZBTB14	ZNF546	0	0
ZBTB14	GABRA3	0	0
ZBTB14	PRKRA	0	0
ZBTB14	RBM41	0	0
ZBTB14	PSMC5	0	0
ZBTB14	ZBTB46	1	1
ZBTB14	AP1M1	0	0
ZBTB14	PIP4K2A	1	1
ZBTB14	MRPL43	0	0
ZBTB14	CCL26	0	0
ZBTB14	CCDC97	0	0
ZBTB14	TPRA1	1	1
ZBTB14	C11orf53	0	0
ZBTB14	STK40	1	1
ZBTB14	PTPRS	1	1
ZBTB14	HBA2	1	1
ZBTB14	TTC3	0	0
ZBTB14	ACAD10	0	0
ZBTB14	CLN8	0	0
ZBTB14	DDX27	0	0
ZBTB14	INCENP	0	0
ZBTB14	LTB	1	1
ZBTB14	LY6G6C	0	0
ZBTB14	MITF	1	1
ZBTB14	ACOT9	0	0
ZBTB14	CES3	0	0
ZBTB14	RPS4X	1	1
ZBTB14	MRVI1	0	0
ZBTB14	MEIS2	1	1
ZBTB14	TMEM43	0	0
ZBTB14	RABGEF1	1	1
ZBTB14	GRIK2	0	0
ZBTB14	FLT4	1	1
ZBTB14	RAB22A	0	0
ZBTB14	CD53	0	0
ZBTB14	RIPK4	1	1
ZBTB14	TET2	1	1
ZBTB14	EPHB6	1	1
ZBTB14	TSPYL5	0	0
ZBTB14	NFKB2	1	1
ZBTB14	OSBP2	1	1
ZBTB14	GHDC	0	0
ZBTB14	GLYR1	1	1
ZBTB14	C14orf132	1	1
ZBTB14	MADD	1	1
ZBTB14	STC2	1	1
ZBTB14	MBD6	1	1
ZBTB14	HDAC9	1	1
ZBTB14	CLYBL	1	1
ZBTB14	SH3BGRL	0	0
ZBTB14	ICAM3	0	0
ZBTB14	FMNL2	1	1
ZBTB14	RXRB	0	0
ZBTB14	FMO5	0	0
ZBTB14	ZDHHC3	1	1
ZBTB14	HOXA7	1	1
ZBTB14	FUK	0	0
ZBTB14	PCBP3	1	1
ZBTB14	MSN	0	0
ZBTB14	BEND6	0	0
ZBTB14	BICC1	1	1
ZBTB14	FAM157A	0	0
ZBTB14	HMMR	0	0
ZBTB14	CPS1	0	0
ZBTB14	PRR5	1	1
ZBTB14	ALDH1A2	0	0
ZBTB14	ASNA1	0	0
ZBTB14	HAS3	1	1
ZBTB14	ZNF225	0	0
ZBTB14	TPBG	1	1
ZBTB14	PARP8	1	1
ZBTB14	PLCG2	0	0
ZBTB14	ST7L	0	0
ZBTB14	NAB1	1	1
ZBTB14	GRB10	1	1
ZBTB14	PEAR1	0	0
ZBTB14	CTHRC1	0	0
ZBTB14	FARP1	1	1
ZBTB14	TTTY15	0	0
ZBTB14	RNF216	1	1
ZBTB14	TMEM30A	0	0
ZBTB14	ATPAF2	1	1
ZBTB14	C1QTNF2	1	1
ZBTB14	DSG3	0	0
ZBTB14	PPIA	1	1
ZBTB14	CAMK2N2	1	1
ZBTB14	IL18R1	0	0
ZBTB14	INTU	1	1
ZBTB14	RBCK1	1	1
ZBTB14	NDRG2	1	1
ZBTB14	GLA	0	0
ZBTB14	WDTC1	1	1
ZBTB14	DNMT3B	1	1
ZBTB14	HSH2D	0	0
ZBTB14	TYMP	0	0
ZBTB14	ATP8B3	1	1
ZBTB14	IGSF22	0	0
ZBTB14	DYRK3	1	1
ZBTB14	NETO2	1	1
ZBTB14	TMEM173	0	0
ZBTB14	ANGPTL2	0	0
ZBTB14	SLC5A9	0	0
ZBTB14	RHOBTB3	0	0
ZBTB14	ANXA4	1	1
ZBTB14	CPLX2	1	1
ZBTB14	MPHOSPH6	0	0
ZBTB14	TMEM92	0	0
ZBTB14	MICALL1	1	1
ZBTB14	OAS3	1	1
ZBTB14	CCNYL1	1	1
ZBTB14	WDR5	1	1
ZBTB14	MRM1	0	0
ZBTB14	ANXA6	1	1
ZBTB14	CALU	1	1
ZBTB14	LIN37	0	0
ZBTB14	CD8A	1	1
ZBTB14	C7	0	0
ZBTB14	CTNNBIP1	1	1
ZBTB14	SLC5A3	0	0
ZBTB14	EPB41	1	1
ZBTB14	RHCE	1	1
ZBTB14	TNFSF14	0	0
ZBTB14	CLCN5	1	1
ZBTB14	PHLDA1	0	0
ZBTB14	PEBP1	0	0
ZBTB14	SULT1A3	0	0
ZBTB14	FAM13A	1	1
ZBTB14	MRPL39	1	1
ZBTB14	TRIM45	1	1
ZBTB14	DLX1	1	1
ZBTB14	TRMT6	0	0
ZBTB14	GANAB	1	1
ZBTB14	TPT1	0	0
ZBTB14	CENPA	0	0
ZBTB14	VDAC3	1	1
ZBTB14	ASAP1	1	1
ZBTB14	DERL3	1	1
ZBTB14	RNF217	1	1
ZBTB14	SSTR2	1	1
ZBTB14	AKNA	0	0
ZBTB14	ARHGAP33	1	1
ZBTB14	TICAM2	0	0
ZBTB14	CLEC10A	0	0
ZBTB14	C2orf42	0	0
ZBTB14	OPTN	0	0
ZBTB14	MSLN	0	0
ZBTB14	NDUFA4	0	0
ZBTB14	TIMM13	1	1
ZBTB14	SETD5	1	1
ZBTB14	SNRPD3	0	0
ZBTB14	RNASET2	1	1
ZBTB14	PTPRD	0	0
ZBTB14	SMARCB1	1	1
ZBTB14	ZNF660	0	0
ZBTB14	IL17RD	1	1
ZBTB14	PAK2	1	1
ZBTB14	PARP12	1	1
ZBTB14	ARGLU1	1	1
ZBTB14	GLUL	1	1
ZBTB14	ZNF593	1	1
ZBTB14	DNAJC1	1	1
ZBTB14	TTC9	1	1
ZBTB14	ZSWIM1	0	0
ZBTB14	ADAMTS7	1	1
ZBTB14	PRPF31	0	0
ZBTB14	POC5	0	0
ZBTB14	PDCD1	0	0
ZBTB14	STAC2	0	0
ZBTB14	CCDC34	1	1
ZBTB14	SLC38A7	0	0
ZBTB14	PCOLCE2	1	1
ZBTB14	MYO6	1	1
ZBTB14	PPP1R3E	1	1
ZBTB14	OCA2	1	1
ZBTB14	NDST2	0	0
ZBTB14	SHKBP1	1	1
ZBTB14	SALL1	1	1
ZBTB14	AGAP11	0	0
ZBTB14	NOMO1	1	1
ZBTB14	KLHL13	0	0
ZBTB14	MBOAT7	1	1
ZBTB14	HFE	0	0
ZBTB14	TRIM22	0	0
ZBTB14	SEPHS1	1	1
ZBTB14	CXCR3	0	0
ZBTB14	ELFN2	1	1
ZBTB14	NEAT1	1	1
ZBTB14	MINK1	1	1
ZBTB14	ADAMTS10	1	1
ZBTB14	TFDP2	1	1
ZBTB14	FAHD2B	0	0
ZBTB14	PAQR6	0	0
ZBTB14	TFEB	1	1
ZBTB14	UBL4A	1	1
ZBTB14	CDC25A	1	1
ZBTB14	CARHSP1	1	1
ZBTB14	ZNF618	1	1
ZBTB14	PLA2G6	0	0
ZBTB14	CXorf56	0	0
ZBTB14	CCDC18	0	0
ZBTB14	TMEM38B	1	1
ZBTB14	DPP4	1	1
ZBTB14	RPS13	0	0
ZBTB14	CCDC8	1	1
ZBTB14	LCN2	0	0
ZBTB14	PSTK	0	0
ZBTB14	RHOF	1	1
ZBTB14	ASPA	0	0
ZBTB14	KANK4	1	1
ZBTB14	ZNF469	0	0
ZBTB14	CCR5	0	0
ZBTB14	CCNH	1	1
ZBTB14	LDHA	1	1
ZBTB14	SHANK2	1	1
ZBTB14	IKBKG	0	0
ZBTB14	PKD1	1	1
ZBTB14	MUC5B	0	0
ZBTB14	SYT14	1	1
ZBTB14	MRPL9	1	1
ZBTB14	IQGAP1	1	1
ZBTB14	CSK	1	1
ZBTB14	TMC5	0	0
ZBTB14	ZNF408	0	0
ZBTB14	SDF4	1	1
ZBTB14	FAM83G	1	1
ZBTB14	SLC25A37	1	1
ZBTB14	SMARCD2	1	1
ZBTB14	KCTD1	1	1
ZBTB14	ZNF250	1	1
ZBTB14	CWC15	0	0
ZBTB14	PRRG2	0	0
ZBTB14	RPL38	0	0
ZBTB14	PHC3	1	1
ZBTB14	THSD4	0	0
ZBTB14	ALDH16A1	0	0
ZBTB14	GLI4	1	1
ZBTB14	SCN9A	1	1
ZBTB14	SOX10	0	0
ZBTB14	SLC26A7	0	0
ZBTB14	TSPAN9	1	1
ZBTB14	TGFBR2	1	1
ZBTB14	ALOX5AP	0	0
ZBTB14	SIDT1	1	1
ZBTB14	PDE4B	1	1
ZBTB14	KALRN	0	0
ZBTB14	GNB1	1	1
ZBTB14	SMURF2	1	1
ZBTB14	PCDHGB1	0	0
ZBTB14	MAML2	0	0
ZBTB14	NCS1	1	1
ZBTB14	SPIRE1	0	0
ZBTB14	ANXA2	1	1
ZBTB14	DAZAP1	1	1
ZBTB14	PNCK	1	1
ZBTB14	POLDIP2	1	1
ZBTB14	SSC5D	0	0
ZBTB14	SIRT7	1	1
ZBTB14	PRPF38B	0	0
ZBTB14	ERCC3	0	0
ZBTB14	GULP1	1	1
ZBTB14	CASC3	1	1
ZBTB14	TOR1AIP1	0	0
ZBTB14	SLC11A2	1	1
ZBTB14	SAFB	1	1
ZBTB14	HNF1A	0	0
ZBTB14	REEP1	1	1
ZBTB14	ZHX2	1	1
ZBTB14	LTA4H	0	0
ZBTB14	RRP1	1	1
ZBTB14	SLC43A1	1	1
ZBTB14	TBC1D1	1	1
ZBTB14	ZNF718	0	0
ZBTB14	SLC7A2	1	1
ZBTB14	ZNF799	1	1
ZBTB14	NRBP2	1	1
ZBTB14	CHD3	0	0
ZBTB14	VPS36	1	1
ZBTB14	DDIT4	0	0
ZBTB14	CD274	1	1
ZBTB14	FAM151B	0	0
ZBTB14	GTF2I	0	0
ZBTB14	MBD3	1	1
ZBTB14	FAM184A	0	0
ZBTB14	PLD6	1	1
ZBTB14	NKRF	0	0
ZBTB14	GNG7	1	1
ZBTB14	LSM1	0	0
ZBTB14	SIPA1L1	1	1
ZBTB14	PKDREJ	0	0
ZBTB14	PDCD1LG2	0	0
ZBTB14	ANKRD13A	1	1
ZBTB14	NSD1	1	1
ZBTB14	ARX	1	1
ZBTB14	SLC9A1	0	0
ZBTB14	NAGLU	0	0
ZBTB14	GLIPR1	0	0
ZBTB14	NRARP	1	1
ZBTB14	CNTN3	0	0
ZBTB14	PACSIN1	1	1
ZBTB14	COG8	0	0
ZBTB14	DENND2C	1	1
ZBTB14	SYT1	0	0
ZBTB14	CD99L2	1	1
ZBTB14	ACSS2	0	0
ZBTB14	DNASE1L3	0	0
ZBTB14	ABCA10	0	0
ZBTB14	FAM124B	0	0
ZBTB14	GEMIN7	1	1
ZBTB14	MET	1	1
ZBTB14	TNFSF13B	0	0
ZBTB14	NBPF14	0	0
ZBTB14	RAB20	1	1
ZBTB14	LYG1	0	0
ZBTB14	SELP	0	0
ZBTB14	IL2RB	0	0
ZBTB14	PCDHA12	0	0
ZBTB14	NPNT	0	0
ZBTB14	SFT2D1	1	1
ZBTB14	PRPF38A	0	0
ZBTB14	PDPR	1	1
ZBTB14	NKAIN4	1	1
ZBTB14	SLC25A19	1	1
ZBTB14	ANKRD24	0	0
ZBTB14	SIDT2	1	1
ZBTB14	UCK1	1	1
ZBTB14	SGCB	1	1
ZBTB14	CD96	0	0
ZBTB14	TMUB1	1	1
ZBTB14	CXCL16	1	1
ZBTB14	FBRSL1	1	1
ZBTB14	HADH	1	1
ZBTB14	MAP4K3	1	1
ZBTB14	SLC48A1	0	0
ZBTB14	HMGN5	0	0
ZBTB14	CCDC91	0	0
ZBTB14	ACVRL1	0	0
ZBTB14	MRPS26	1	1
ZBTB14	DEPDC7	1	1
ZBTB14	DHX57	0	0
ZBTB14	SMPDL3B	0	0
ZBTB14	PTX3	1	1
ZBTB14	BEX2	0	0
ZBTB14	TAF7	0	0
ZBTB14	KCNIP2	0	0
ZBTB14	USP43	0	0
ZBTB14	SPATA2L	1	1
ZBTB14	RRN3P2	1	1
ZBTB14	ACAA1	1	1
ZBTB14	PHPT1	1	1
ZBTB14	ASB7	0	0
ZBTB14	PGAP3	1	1
ZBTB14	MLF2	1	1
ZBTB14	CMTM6	1	1
ZBTB14	ANLN	1	1
ZBTB14	C12orf10	1	1
ZBTB14	PLXND1	1	1
ZBTB14	IL1RN	0	0
ZBTB14	ADCY5	1	1
ZBTB14	KCTD10	0	0
ZBTB14	NKD2	1	1
ZBTB14	C15orf41	0	0
ZBTB14	SBSN	0	0
ZBTB14	PDGFC	1	1
ZBTB14	FIGN	1	1
ZBTB14	SPAG5	0	0
ZBTB14	ENSA	0	0
ZBTB14	KLF16	1	1
ZBTB14	TIGD2	0	0
ZBTB14	PIGY	0	0
ZBTB14	GJB4	0	0
ZBTB14	YWHAG	1	1
ZBTB14	REL	1	1
ZBTB14	PPAN	1	1
ZBTB14	TWF2	1	1
ZBTB14	RHOT2	1	1
ZBTB14	NDST1	0	0
ZBTB14	NT5M	1	1
ZBTB14	OTOF	0	0
ZBTB14	KLF4	1	1
ZBTB14	RAB2B	0	0
ZBTB14	CSMD1	0	0
ZBTB14	SELE	0	0
ZBTB14	SCN2B	0	0
ZBTB14	MMP28	0	0
ZBTB14	RASA2	1	1
ZBTB14	CLCN4	0	0
ZBTB14	NR4A3	1	1
ZBTB14	MYO9A	1	1
ZBTB14	H1F0	1	1
ZBTB14	SUN1	1	1
ZBTB14	RASA3	1	1
ZBTB14	MAN2A2	1	1
ZBTB14	DCUN1D3	1	1
ZBTB14	CCL5	0	0
ZBTB14	GFOD2	1	1
ZBTB14	USP21	0	0
ZBTB14	CAPN10	0	0
ZBTB14	TMEM37	0	0
ZBTB14	PLCXD3	0	0
ZBTB14	FLNA	1	1
ZBTB14	PPIL3	1	1
ZBTB14	GEMIN6	0	0
ZBTB14	KMO	0	0
ZBTB14	WWC3	0	0
ZBTB14	GPR180	1	1
ZBTB14	MRPS18A	0	0
ZBTB14	FAM192A	0	0
ZBTB14	RINT1	0	0
ZBTB14	DEPDC5	1	1
ZBTB14	ACSL6	0	0
ZBTB14	BRAF	1	1
ZBTB14	ATAD3B	1	1
ZBTB14	CDC42BPA	1	1
ZBTB14	ARL16	1	1
ZBTB14	CCDC69	0	0
ZBTB14	DOCK2	0	0
ZBTB14	RPS6KA3	1	1
ZBTB14	PPP1R7	1	1
ZBTB14	IL12RB1	0	0
ZBTB14	PRR15L	0	0
ZBTB14	TGFBR1	1	1
ZBTB14	SLA	0	0
ZBTB14	EXOSC7	0	0
ZBTB14	AMPD3	1	1
ZBTB14	TTC4	0	0
ZBTB14	CNN1	0	0
ZBTB14	BTN3A2	0	0
ZBTB14	RASD1	1	1
ZBTB14	PDLIM2	0	0
ZBTB14	MNS1	1	1
ZBTB14	SPIN3	0	0
ZBTB14	OLR1	0	0
ZBTB14	KTI12	0	0
ZBTB14	ST7	0	0
ZBTB14	MED7	0	0
ZBTB14	GJB1	0	0
ZBTB14	UNK	0	0
ZBTB14	FAM83H	1	1
ZBTB14	TTC31	1	1
ZBTB14	PIH1D1	0	0
ZBTB14	HSPA1L	0	0
ZBTB14	DKC1	1	1
ZBTB14	SMARCAD1	1	1
ZBTB14	HNRNPA3P1	0	0
ZBTB14	DVL1	1	1
ZBTB14	C9orf66	0	0
ZBTB14	RPS5	0	0
ZBTB14	RCAN2	1	1
ZBTB14	MINPP1	1	1
ZBTB14	ETV6	1	1
ZBTB14	ACIN1	0	0
ZBTB14	SLC44A4	0	0
ZBTB14	CRADD	0	0
ZBTB14	RASSF2	1	1
ZBTB14	DCTN1	0	0
ZBTB14	CCDC50	1	1
ZBTB14	TBC1D3C	0	0
ZBTB14	TNPO2	1	1
ZBTB14	JAK2	1	1
ZBTB14	C19orf38	1	1
ZBTB14	SNORD116-28	0	0
ZBTB14	DDX54	1	1
ZBTB14	MNDA	0	0
ZBTB14	HP1BP3	1	1
ZBTB14	PCBP1	1	1
ZBTB14	CRLF1	1	1
ZBTB14	TMEM134	1	1
ZBTB14	PCMTD1	1	1
ZBTB14	DPF3	1	1
ZBTB14	RPS21	1	1
ZBTB14	DCXR	1	1
ZBTB14	B4GALT2	1	1
ZBTB14	AHCYL2	1	1
ZBTB14	ZNF714	0	0
ZBTB14	DLX2	1	1
ZBTB14	PAX6	1	1
ZBTB14	CDCP1	0	0
ZBTB14	BLVRA	1	1
ZBTB14	TPD52L1	0	0
ZBTB14	ARHGEF15	0	0
ZBTB14	GIPC3	0	0
ZBTB14	NACAD	1	1
ZBTB14	PSPH	0	0
ZBTB14	WDFY3	0	0
ZBTB14	KY	0	0
ZBTB14	DENND1C	0	0
ZBTB14	GGNBP2	0	0
ZBTB14	FAM114A1	1	1
ZBTB14	HRCT1	0	0
ZBTB14	MYCBP2	1	1
ZBTB14	CNTNAP3	1	1
ZBTB14	CNNM2	1	1
ZBTB14	ADH1C	0	0
ZBTB14	HSPA12A	1	1
ZBTB14	ZNF350	0	0
ZBTB14	GBP6	0	0
ZBTB14	PDE6G	0	0
ZBTB14	CCL4L2	0	0
ZBTB14	ABCA13	0	0
ZBTB14	RECQL5	0	0
ZBTB14	IL6	0	0
ZBTB14	HERC6	1	1
ZBTB14	ADNP	0	0
ZBTB14	OTOA	0	0
ZBTB14	NFU1	0	0
ZBTB14	CDC37	1	1
ZBTB14	RHEBL1	1	1
ZBTB14	DUSP16	1	1
ZBTB14	FZR1	1	1
ZBTB14	RAI2	1	1
ZBTB14	PAM	1	1
ZBTB14	PREB	1	1
ZBTB14	SLC4A4	1	1
ZBTB14	IRF2BP1	1	1
ZBTB14	UBE2G2	1	1
ZBTB14	SLC39A4	0	0
ZBTB14	TRAPPC3	0	0
ZBTB14	ZNF425	0	0
ZBTB14	NANOS1	1	1
ZBTB14	GOLPH3L	0	0
ZBTB14	CDC25C	0	0
ZBTB14	CC2D1A	1	1
ZBTB14	GPR68	1	1
ZBTB14	RNASE7	0	0
ZBTB14	ABCA3	1	1
ZBTB14	CLGN	1	1
ZBTB14	COPZ1	0	0
ZBTB14	SLC2A10	1	1
ZBTB14	SNRPC	0	0
ZBTB14	RASL10B	0	0
ZBTB14	AHCTF1	1	1
ZBTB14	MTAP	0	0
ZBTB14	DAP	1	1
ZBTB14	SLC26A9	0	0
ZBTB14	PLCD3	0	0
ZBTB14	IGFBP2	1	1
ZBTB14	SUMO1	0	0
ZBTB14	FAT2	0	0
ZBTB14	KCNN3	0	0
ZBTB14	DHRS9	0	0
ZBTB14	NME3	0	0
ZBTB14	RRP7A	1	1
ZBTB14	NME1-NME2	0	0
ZBTB14	NFS1	0	0
ZBTB14	CPE	0	0
ZBTB14	NTNG2	1	1
ZBTB14	HMGXB4	1	1
ZBTB14	ADRB2	1	1
ZBTB14	PABPC4	1	1
ZBTB14	BTN2A2	0	0
ZBTB14	IFIT2	0	0
ZBTB14	SQSTM1	0	0
ZBTB14	GBA2	0	0
ZBTB14	CD300C	0	0
ZBTB14	DARS	0	0
ZBTB14	C6orf47	1	1
ZBTB14	CCT6P1	1	1
ZBTB14	TBC1D9B	1	1
ZBTB14	RUNDC3A	0	0
ZBTB14	ADAM11	0	0
ZBTB14	TCERG1	1	1
ZBTB14	CD81	0	0
ZBTB14	CBWD1	0	0
ZBTB14	CEP68	1	1
ZBTB14	PHF20	1	1
ZBTB14	SNHG4	0	0
ZBTB14	MMS19	1	1
ZBTB14	TOP3B	0	0
ZBTB14	LONRF3	1	1
ZBTB14	XAB2	0	0
ZBTB14	FBXL20	1	1
ZBTB14	EIF3M	1	1
ZBTB14	KAT2B	1	1
ZBTB14	METAP1	1	1
ZBTB14	TIMM17A	1	1
ZBTB14	GTSF1	0	0
ZBTB14	ALKBH2	1	1
ZBTB14	ANTXR2	0	0
ZBTB14	SNX29	0	0
ZBTB14	SLC9A3R1	0	0
ZBTB14	NSUN5P2	1	1
ZBTB14	LAP3	1	1
ZBTB14	OGN	0	0
ZBTB14	TANK	0	0
ZBTB14	FCRL2	0	0
ZBTB14	C17orf51	0	0
ZBTB14	HDDC2	1	1
ZBTB14	FKBP15	1	1
ZBTB14	BLZF1	0	0
ZBTB14	PINX1	1	1
ZBTB14	CPNE1	1	1
ZBTB14	PSAP	1	1
ZBTB14	GPM6A	1	1
ZBTB14	MAPK12	1	1
ZBTB14	ARL3	1	1
ZBTB14	COG7	0	0
ZBTB14	DUSP5	1	1
ZBTB14	EXTL2	0	0
ZBTB14	PTPRH	0	0
ZBTB14	CPNE7	0	0
ZBTB14	CNOT3	0	0
ZBTB14	SRRT	1	1
ZBTB14	MMP2	0	0
ZBTB14	SUGT1	1	1
ZBTB14	TM7SF2	1	1
ZBTB14	UBXN2A	0	0
ZBTB14	FOXL2	0	0
ZBTB14	C1orf122	0	0
ZBTB14	DSCAML1	0	0
ZBTB14	HOMEZ	0	0
ZBTB14	LAPTM5	0	0
ZBTB14	DAB2IP	0	0
ZBTB14	AGT	0	0
ZBTB14	VPS45	0	0
ZBTB14	CHTF18	0	0
ZBTB14	C15orf62	0	0
ZBTB14	CYP2J2	0	0
ZBTB14	TMCC3	1	1
ZBTB14	USP53	1	1
ZBTB14	STOML2	0	0
ZBTB14	SHMT1	1	1
ZBTB14	BTBD7	1	1
ZBTB14	SFTPD	0	0
ZBTB14	ANAPC16	1	1
ZBTB14	EPHB4	1	1
ZBTB14	CTSG	0	0
ZBTB14	IL20RB	0	0
ZBTB14	TFAP2A	1	1
ZBTB14	SPON1	0	0
ZBTB14	GRAP2	0	0
ZBTB14	GRIK5	0	0
ZBTB14	C10orf88	1	1
ZBTB14	RNF34	1	1
ZBTB14	FOXK1	1	1
ZBTB14	HNF4G	1	1
ZBTB14	TCP11L2	1	1
ZBTB14	POU4F1	1	1
ZBTB14	GLT8D1	1	1
ZBTB14	NPHP1	1	1
ZBTB14	PPP5C	1	1
ZBTB14	ZFP90	1	1
ZBTB14	KLHL20	0	0
ZBTB14	PSIP1	1	1
ZBTB14	FKBP9	1	1
ZBTB14	AURKA	0	0
ZBTB14	IL21R	0	0
ZBTB14	SIGLEC10	0	0
ZBTB14	CUL1	0	0
ZBTB14	PCDHGB3	0	0
ZBTB14	MID1	0	0
ZBTB14	SUN2	0	0
ZBTB14	KIF23	1	1
ZBTB14	CORIN	1	1
ZBTB14	GNAO1	1	1
ZBTB14	GSTP1	1	1
ZBTB14	PPIG	0	0
ZBTB14	ACTN4	1	1
ZBTB14	RBM11	0	0
ZBTB14	RUNX3	0	0
ZBTB14	CANT1	1	1
ZBTB14	PPIL6	0	0
ZBTB14	C6orf48	1	1
ZBTB14	SAA4	0	0
ZBTB14	EXO1	1	1
ZBTB14	SLC38A10	1	1
ZBTB14	TMEM106C	1	1
ZBTB14	ACER2	1	1
ZBTB14	NR6A1	1	1
ZBTB14	PSMB7	0	0
ZBTB14	MYL12A	1	1
ZBTB14	SAMSN1	0	0
ZBTB14	ATF7	0	0
ZBTB14	HLA-DPA1	0	0
ZBTB14	DNAH7	1	1
ZBTB14	CATSPER2P1	0	0
ZBTB14	HR	1	1
ZBTB14	SLC3A2	1	1
ZBTB14	KLHDC9	0	0
ZBTB14	ZNF684	0	0
ZBTB14	CCDC80	0	0
ZBTB14	CNTFR	1	1
ZBTB14	GABARAPL1	1	1
ZBTB14	ALAS1	0	0
ZBTB14	TTC1	0	0
ZBTB14	MXRA5	0	0
ZBTB14	SENP8	0	0
ZBTB14	C10orf25	0	0
ZBTB14	FBXL18	1	1
ZBTB14	CNOT2	1	1
ZBTB14	FOXRED1	1	1
ZBTB14	HEMK1	1	1
ZBTB14	DOCK6	0	0
ZBTB14	OSTM1	0	0
ZBTB14	LANCL3	1	1
ZBTB14	RPL4	0	0
ZBTB14	TUT1	0	0
ZBTB14	ZC4H2	0	0
ZBTB14	SPHK1	0	0
ZBTB14	PLXNA4	0	0
ZBTB14	CBX6	1	1
ZBTB14	FBN2	0	0
ZBTB14	SYS1	0	0
ZBTB14	RPS29	0	0
ZBTB14	LOXL2	0	0
ZBTB14	HNRNPH3	1	1
ZBTB14	ZFC3H1	0	0
ZBTB14	ZNF584	1	1
ZBTB14	MRPS17	0	0
ZBTB14	PPP1R3F	1	1
ZBTB14	ESRP2	0	0
ZBTB14	RPS6KC1	0	0
ZBTB14	ROS1	0	0
ZBTB14	AMACR	1	1
ZBTB14	PCF11	0	0
ZBTB14	DLG3	0	0
ZBTB14	FUT4	1	1
ZBTB14	ITSN2	1	1
ZBTB14	ENO1	0	0
ZBTB14	YIF1A	1	1
ZBTB14	NPR2	0	0
ZBTB14	MAGIX	0	0
ZBTB14	TMTC3	0	0
ZBTB14	TRIM41	1	1
ZBTB14	THOC3	0	0
ZBTB14	FCGR1B	0	0
ZBTB14	MEX3C	0	0
ZBTB14	SRP14	0	0
ZBTB14	SLAMF1	0	0
ZBTB14	CUBN	0	0
ZBTB14	FOXD4	0	0
ZBTB14	CCM2	1	1
ZBTB14	WDR19	1	1
ZBTB14	BLM	1	1
ZBTB14	MUSTN1	0	0
ZBTB14	GSTK1	0	0
ZBTB14	STARD3NL	1	1
ZBTB14	TMEM25	1	1
ZBTB14	RTTN	1	1
ZBTB14	CD79A	0	0
ZBTB14	C6orf226	1	1
ZBTB14	ZNF530	0	0
ZBTB14	ISG20	0	0
ZBTB14	TBP	0	0
ZBTB14	CBR1	1	1
ZBTB14	L3MBTL2	0	0
ZBTB14	BAIAP2L2	0	0
ZBTB14	HIST1H2BN	0	0
ZBTB14	PHC2	1	1
ZBTB14	ADHFE1	1	1
ZBTB14	DDIT4L	0	0
ZBTB14	NSDHL	0	0
ZBTB14	C12orf76	0	0
ZBTB14	SYTL4	0	0
ZBTB14	DOCK1	1	1
ZBTB14	TMEM106B	1	1
ZBTB14	DNASE1	0	0
ZBTB14	MRPS36	1	1
ZBTB14	ZNF615	0	0
ZBTB14	CSNK2A2	1	1
ZBTB14	CERK	1	1
ZBTB14	LRRC55	0	0
ZBTB14	RNF175	0	0
ZBTB14	SIT1	0	0
ZBTB14	SALL2	0	0
ZBTB14	CTH	1	1
ZBTB14	NBPF9	0	0
ZBTB14	TTLL11	1	1
ZBTB14	GNB4	1	1
ZBTB14	TRAT1	0	0
ZBTB14	ABCF2	1	1
ZBTB14	FAIM	1	1
ZBTB14	MRPS9	0	0
ZBTB14	GJB5	0	0
ZBTB14	BIK	1	1
ZBTB14	RFESD	1	1
ZBTB14	NSMAF	1	1
ZBTB14	PATZ1	1	1
ZBTB14	STARD8	0	0
ZBTB14	DUSP7	1	1
ZBTB14	RPL12	1	1
ZBTB14	NDUFA12	0	0
ZBTB14	CTNNA2	0	0
ZBTB14	C7orf50	1	1
ZBTB14	IQGAP3	0	0
ZBTB14	LRIG3	1	1
ZBTB14	SELL	0	0
ZBTB14	GABARAP	1	1
ZBTB14	NT5DC3	1	1
ZBTB14	GPR55	0	0
ZBTB14	GP1BA	0	0
ZBTB14	PTPRJ	1	1
ZBTB14	POMP	1	1
ZBTB14	PLIN4	0	0
ZBTB14	SERPINB1	1	1
ZBTB14	ARSB	1	1
ZBTB14	HMGXB3	1	1
ZBTB14	HDAC6	1	1
ZBTB14	CCHCR1	0	0
ZBTB14	YPEL1	1	1
ZBTB14	ACTN1	1	1
ZBTB14	PDE6B	0	0
ZBTB14	ARHGEF5	1	1
ZBTB14	PSMG4	1	1
ZBTB14	ARMC6	1	1
ZBTB14	HRASLS5	0	0
ZBTB14	HAX1	0	0
ZBTB14	UCHL1	0	0
ZBTB14	RBM34	1	1
ZBTB14	ITGB2	0	0
ZBTB14	PSMG2	0	0
ZBTB14	OCIAD1	0	0
ZBTB14	CMTM1	0	0
ZBTB14	MND1	1	1
ZBTB14	MAPRE1	1	1
ZBTB14	STX4	1	1
ZBTB14	PLEKHF1	1	1
ZBTB14	TSPAN6	0	0
ZBTB14	UPK3B	0	0
ZBTB14	GIMAP4	0	0
ZBTB14	H6PD	1	1
ZBTB14	ZNF347	0	0
ZBTB14	DHRS7B	0	0
ZBTB14	AVEN	1	1
ZBTB14	ABHD14B	1	1
ZBTB14	HNRNPUL2	1	1
ZBTB14	NOP10	0	0
ZBTB14	NXN	1	1
ZBTB14	GORAB	0	0
ZBTB14	ZCCHC18	1	1
ZBTB14	CDK5RAP1	1	0
ZBTB14	AMZ2P1	1	1
ZBTB14	CSTF2	0	0
ZBTB14	SEMA6C	1	1
ZBTB14	DYNC2H1	1	1
ZBTB14	EXOC4	1	1
ZBTB14	KLRC1	0	0
ZBTB14	ANKS1B	1	1
ZBTB14	TACC1	0	0
ZBTB14	HOOK2	0	0
ZBTB14	ARNTL	1	1
ZBTB14	SSR4	0	0
ZBTB14	ROBO1	0	0
ZBTB14	WDR45	1	1
ZBTB14	MYO1C	1	1
ZBTB14	EN1	1	1
ZBTB14	TNK1	0	0
ZBTB14	TIGIT	0	0
ZBTB14	CHADL	0	0
ZBTB14	SPRR2D	0	0
ZBTB14	LEF1	1	1
ZBTB14	PTPN12	1	1
ZBTB14	PSD	0	0
ZBTB14	FGD6	1	1
ZBTB14	SH3BGR	0	0
ZBTB14	DCAF6	1	1
ZBTB14	FZD3	1	1
ZBTB14	ENTPD8	0	0
ZBTB14	EHD4	1	1
ZBTB14	PPFIBP1	0	0
ZBTB14	SH3BP5	0	0
ZBTB14	SPTAN1	1	1
ZBTB14	ZNF597	0	0
ZBTB14	NOP58	0	0
ZBTB14	NBAS	0	0
ZBTB14	LRRC15	0	0
ZBTB14	PIK3CA	1	1
ZBTB14	RELT	1	1
ZBTB14	UBIAD1	0	0
ZBTB14	RENBP	0	0
ZBTB14	HIGD2A	0	0
ZBTB14	PYHIN1	0	0
ZBTB14	CD244	0	0
ZBTB14	MED29	0	0
ZBTB14	C11orf21	0	0
ZBTB14	MAN2B1	1	1
ZBTB14	GPC6	1	1
ZBTB14	FAM160B1	1	1
ZBTB14	DLL1	0	0
ZBTB14	HSPE1	1	1
ZBTB14	SVEP1	1	1
ZBTB14	ARIH2	0	0
ZBTB14	RGS6	1	1
ZBTB14	MTSS1L	1	1
ZBTB14	HNRNPL	1	1
ZBTB14	TBRG1	0	0
ZBTB14	CFL2	1	1
ZBTB14	PLCG1	1	1
ZBTB14	FFAR2	0	0
ZBTB14	NAAA	1	1
ZBTB14	NR2C2AP	0	0
ZBTB14	DUSP22	1	1
ZBTB14	THUMPD2	1	1
ZBTB14	KRBA1	1	1
ZBTB14	TASP1	0	0
ZBTB14	ERBB3	1	1
ZBTB14	SLC25A12	1	1
ZBTB14	SPINK1	0	0
ZBTB14	NOG	1	1
ZBTB14	PLGLB2	0	0
ZBTB14	PCSK9	0	0
ZBTB14	MICALL2	1	1
ZBTB14	SYNGR1	1	1
ZBTB14	IQCB1	0	0
ZBTB14	ATP6V0D2	0	0
ZBTB14	ESF1	0	0
ZBTB14	ETV2	1	1
ZBTB14	MTCH2	1	1
ZBTB14	SUPT5H	0	0
ZBTB14	SYN2	1	1
ZBTB14	CCT6A	1	1
ZBTB14	MPZ	0	0
ZBTB14	DCAF7	0	0
ZBTB14	FAM124A	1	1
ZBTB14	NECAP2	0	0
ZBTB14	DAG1	1	1
ZBTB14	INO80E	0	0
ZBTB14	ARF5	1	1
ZBTB14	RNASEH2A	1	1
ZBTB14	IFI27L1	0	0
ZBTB14	CCR4	0	0
ZBTB14	CNOT4	0	0
ZBTB14	TOM1	0	0
ZBTB14	SLC1A5	1	1
ZBTB14	EPHA4	1	1
ZBTB14	BMS1P4	1	1
ZBTB14	TGM3	0	0
ZBTB14	SETD1B	1	1
ZBTB14	HCN2	1	1
ZBTB14	EIF1	1	1
ZBTB14	PRKCSH	1	1
ZBTB14	CD93	0	0
ZBTB14	DLX6	1	1
ZBTB14	CDKN2B	1	1
ZBTB14	RPL6	1	1
ZBTB14	TAB3	0	0
ZBTB14	ZNF563	0	0
ZBTB14	ZSCAN29	0	0
ZBTB14	CCDC120	1	1
ZBTB14	IRX2	0	0
ZBTB14	TMC8	0	0
ZBTB14	LPCAT4	1	1
ZBTB14	CTTN	1	1
ZBTB14	GGPS1	1	1
ZBTB14	KDM4D	0	0
ZBTB14	ZNF624	0	0
ZBTB14	EIF4A3	1	1
ZBTB14	MAPK3	1	1
ZBTB14	CRLS1	1	1
ZBTB14	KLK4	0	0
ZBTB14	PAMR1	0	0
ZBTB14	RPS23	0	0
ZBTB14	RRM2	1	1
ZBTB14	HCG11	1	1
ZBTB14	SLC22A15	1	1
ZBTB14	SNHG9	1	1
ZBTB14	MORC4	1	1
ZBTB14	TRIM5	0	0
ZBTB14	HAPLN4	0	0
ZBTB14	EPB41L4A	0	0
ZBTB14	ASRGL1	1	1
ZBTB14	IGFL2	0	0
ZBTB14	CMKLR1	0	0
ZBTB14	DRG1	1	1
ZBTB14	ANKRD13B	1	1
ZBTB14	ZXDA	1	1
ZBTB14	TBC1D10B	1	1
ZBTB14	HIST1H3H	0	0
ZBTB14	LMO7	0	0
ZBTB14	SEC13	1	1
ZBTB14	PCBD1	1	1
ZBTB14	GAS7	1	1
ZBTB14	KEAP1	1	1
ZBTB14	SLC35C2	0	0
ZBTB14	GLYCTK	1	1
ZBTB14	TMEM14B	1	1
ZBTB14	PRKG2	1	1
ZBTB14	SUFU	0	0
ZBTB14	LRP8	1	1
ZBTB14	ZNF703	1	1
ZBTB14	SDC3	1	1
ZBTB14	ZNF430	0	0
ZBTB14	ALDOA	0	0
ZBTB14	POLR1E	1	1
ZBTB14	S100A2	0	0
ZBTB14	TTBK1	1	1
ZBTB14	C16orf45	1	1
ZBTB14	UAP1L1	1	1
ZBTB14	TSPYL2	1	1
ZBTB14	APCDD1	1	1
ZBTB14	NDUFAF2	1	1
ZBTB14	DEGS2	1	1
ZBTB14	GINS2	1	1
ZBTB14	OLFM2	0	0
ZBTB14	PLA2G4F	0	0
ZBTB14	HSCB	0	0
ZBTB14	TMED8	0	0
ZBTB14	ZNF320	0	0
ZBTB14	ACSS3	1	1
ZBTB14	BMPR1B	1	1
ZBTB14	SEPT9	1	1
ZBTB14	FILIP1L	0	0
ZBTB14	ZNF134	0	0
ZBTB14	PID1	0	0
ZBTB14	CHRFAM7A	1	1
ZBTB14	C11orf95	1	1
ZBTB14	NPLOC4	0	0
ZBTB14	RGS9BP	1	1
ZBTB14	FLOT2	1	1
ZBTB14	EIF2B4	1	1
ZBTB14	AIF1	0	0
ZBTB14	PEX26	1	1
ZBTB14	LDB2	0	0
ZBTB14	SGCD	0	0
ZBTB14	CDKN2C	1	1
ZBTB14	ANKRA2	0	0
ZBTB14	DBN1	1	1
ZBTB14	ANKRD26	1	1
ZBTB14	NUPR1	0	0
ZBTB14	ADAMTS3	1	1
ZBTB14	STAC	1	1
ZBTB14	CTDSP2	1	1
ZBTB14	TUBGCP3	1	1
ZBTB14	ERF	0	0
ZBTB14	PRODH	1	1
ZBTB14	RIMKLA	1	1
ZBTB14	SBF1	1	1
ZBTB14	SFRP2	0	0
ZBTB14	VSIG1	0	0
ZBTB14	TRHDE	0	0
ZBTB14	POLR3F	0	0
ZBTB14	ADAMTSL3	1	1
ZBTB14	SPATS2L	1	1
ZBTB14	HHEX	1	1
ZBTB14	SCAMP2	0	0
ZBTB14	HSBP1L1	1	1
ZBTB14	ELAC1	0	0
ZBTB14	ASGR1	1	1
ZBTB14	MTSS1	1	1
ZBTB14	C16orf86	1	1
ZBTB14	VWCE	1	1
ZBTB14	INTS12	1	1
ZBTB14	ABCA4	0	0
ZBTB14	ABCC3	0	0
ZBTB14	SH3TC1	0	0
ZBTB14	RUSC2	1	1
ZBTB14	C19orf47	1	1
ZBTB14	ZNF248	0	0
ZBTB14	CELF5	1	1
ZBTB14	MPV17L2	1	1
ZBTB14	LRRC37A2	0	0
ZBTB14	MFSD11	0	0
ZBTB14	CARD9	0	0
ZBTB14	TBX21	0	0
ZBTB14	DNAJC11	1	1
ZBTB14	MCL1	1	1
ZBTB14	NAALAD2	0	0
ZBTB14	CAPRIN2	1	1
ZBTB14	ASPHD2	1	1
ZBTB14	RECK	1	1
ZBTB14	TMEM107	1	1
ZBTB14	LHFPL2	0	0
ZBTB14	ETV7	0	0
ZBTB14	RAB3B	1	1
ZBTB14	PASK	0	0
ZBTB14	SLIT2	1	1
ZBTB14	PINK1	1	1
ZBTB14	RNF214	1	1
ZBTB14	ATXN2L	1	1
ZBTB14	MRPL54	0	0
ZBTB14	ZNF177	0	0
ZBTB14	GOT2	0	0
ZBTB14	SEMA5A	0	0
ZBTB14	HHIP	1	1
ZBTB14	STXBP3	1	1
ZBTB14	FBXO46	1	1
ZBTB14	SLC7A4	0	0
ZBTB14	ADD1	1	1
ZBTB14	MCM2	1	1
ZBTB14	MAF1	1	1
ZBTB14	KLRG1	0	0
ZBTB14	GK	1	1
ZBTB14	SDCBP2	0	0
ZBTB14	HIST1H1E	1	1
ZBTB14	ATG9A	1	1
ZBTB14	WFDC5	0	0
ZBTB14	TFPI2	0	0
ZBTB14	PPM1H	1	1
ZBTB14	RAB8B	0	0
ZBTB14	IDI2	0	0
ZBTB14	ABHD8	0	0
ZBTB14	NSUN5P1	1	1
ZBTB14	FAM149B1	0	0
ZBTB14	COBLL1	0	0
ZBTB14	MEST	0	0
ZBTB14	ZNF354A	1	1
ZBTB14	ASB6	1	1
ZBTB14	HBB	0	0
ZBTB14	TFIP11	0	0
ZBTB14	FUT8	1	1
ZBTB14	CUL9	1	1
ZBTB14	SLC16A14	1	1
ZBTB14	GTPBP4	0	0
ZBTB14	ZNF768	1	1
ZBTB14	GALNT13	1	1
ZBTB14	RAB11FIP5	0	0
ZBTB14	SPPL2A	1	1
ZBTB14	SDHA	0	0
ZBTB14	GPR75	0	0
ZBTB14	CCL8	0	0
ZBTB14	CDC42BPB	1	1
ZBTB14	LGALS7B	0	0
ZBTB14	NOL10	1	1
ZBTB14	WSCD1	0	0
ZBTB14	SRGN	0	0
ZBTB14	TMEM81	0	0
ZBTB14	RAB3IP	1	1
ZBTB14	CDKL3	0	0
ZBTB14	CTCFL	0	0
ZBTB14	ZNF587	0	0
ZBTB14	ZNF394	1	1
ZBTB14	PMP22	1	1
ZBTB14	FDPS	1	1
ZBTB14	CMIP	1	1
ZBTB14	HSPB8	0	0
ZBTB14	CCDC115	1	1
ZBTB14	CLTA	0	0
ZBTB14	SNN	1	1
ZBTB14	IL15RA	1	1
ZBTB14	PITPNB	0	0
ZBTB14	DNAJC13	1	1
ZBTB14	FLVCR1	1	1
ZBTB14	PSPC1	1	1
ZBTB14	RPL5	1	1
ZBTB14	OXCT1	1	1
ZBTB14	LAIR1	0	0
ZBTB14	AKR1E2	0	0
ZBTB14	EZH2	1	1
ZBTB14	PBX3	0	0
ZBTB14	ADCK5	1	1
ZBTB14	HSPA12B	0	0
ZBTB14	RAET1L	0	0
ZBTB14	POLE4	1	1
ZBTB14	PSENEN	0	0
ZBTB14	TRIM62	1	1
ZBTB14	CPM	0	0
ZBTB14	NXT1	1	1
ZBTB14	ACVR1C	1	1
ZBTB14	CCR8	0	0
ZBTB14	FLYWCH1	1	1
ZBTB14	PHF14	1	1
ZBTB14	ABHD6	1	1
ZBTB14	MTOR	0	0
ZBTB14	ZNF382	0	0
ZBTB14	MALT1	1	1
ZBTB14	SCLT1	0	0
ZBTB14	ZNF793	0	0
ZBTB14	RANBP3	1	1
ZBTB14	GFPT2	1	1
ZBTB14	ARPC1A	1	1
ZBTB14	PXDNL	0	0
ZBTB14	CCNT2	1	1
ZBTB14	CENPP	0	0
ZBTB14	DHRS1	1	1
ZBTB14	PTDSS2	1	1
ZBTB14	ZNF827	1	1
ZBTB14	KCNQ1OT1	1	1
ZBTB14	POP4	1	1
ZBTB14	TMEM14A	0	0
ZBTB14	AP4E1	1	1
ZBTB14	PARD6A	0	0
ZBTB14	ADAMTS9	1	1
ZBTB14	SLC29A2	1	1
ZBTB14	EXPH5	1	1
ZBTB14	FGF14	0	0
ZBTB14	PIGB	0	0
ZBTB14	SH3BP4	1	1
ZBTB14	TBC1D7	1	1
ZBTB14	SLC26A2	1	1
ZBTB14	SPSB3	0	0
ZBTB14	CETN2	1	1
ZBTB14	NTAN1	1	1
ZBTB14	FAM83C	0	0
ZBTB14	TMPRSS5	0	0
ZBTB14	RAMP1	1	1
ZBTB14	ZNF749	0	0
ZBTB14	C6orf120	0	0
ZBTB14	FAM171B	1	1
ZBTB14	SLC2A11	0	0
ZBTB14	FCRL3	0	0
ZBTB14	GUCY1A2	1	1
ZBTB14	TRUB2	1	1
ZBTB14	DPF2	1	1
ZBTB14	CCND1	1	1
ZBTB14	COL5A2	0	0
ZBTB14	FCN3	0	0
ZBTB14	WDR66	0	0
ZBTB14	PDHA1	1	1
ZBTB14	SEMA3E	0	0
ZBTB14	PIP4K2B	0	0
ZBTB14	ZNF280C	0	0
ZBTB14	GATA3	1	1
ZBTB14	TYSND1	1	1
ZBTB14	WDFY1	1	1
ZBTB14	PIK3AP1	1	1
ZBTB14	SSBP1	1	1
ZBTB14	POP1	0	0
ZBTB14	HIF3A	0	0
ZBTB14	PRKCA	1	1
ZBTB14	ZNF613	0	0
ZBTB14	SWAP70	0	0
ZBTB14	C8orf48	0	0
ZBTB14	KBTBD11	1	1
ZBTB14	ZNF717	0	0
ZBTB14	CREB3L4	1	1
ZBTB14	TAOK2	1	1
ZBTB14	BBS4	0	0
ZBTB14	HMGN1	1	1
ZBTB14	CHRDL1	0	0
ZBTB14	C9orf40	1	1
ZBTB14	PLEKHH3	1	1
ZBTB14	UBE2D2	1	1
ZBTB14	FXR1	0	0
ZBTB14	REM1	0	0
ZBTB14	BATF2	0	0
ZBTB14	AARSD1	1	1
ZBTB14	ATG16L1	0	0
ZBTB14	ZNF605	0	0
ZBTB14	VMA21	1	1
ZBTB14	CAB39L	1	1
ZBTB14	NBL1	1	1
ZBTB14	GRK4	0	0
ZBTB14	PTPRR	0	0
ZBTB14	EBP	1	1
ZBTB14	CAPN6	0	0
ZBTB14	TLK2	0	0
ZBTB14	ZNF785	0	0
ZBTB14	CHCHD3	1	1
ZBTB14	DFFB	0	0
ZBTB14	S1PR5	1	1
ZBTB14	ODF2	1	1
ZBTB14	ZNF160	0	0
ZBTB14	TMEM18	0	0
ZBTB14	USH1C	0	0
ZBTB14	PCDHB12	0	0
ZBTB14	MARVELD3	1	1
ZBTB14	RNASEK	0	0
ZBTB14	DSN1	1	1
ZBTB14	ZNF282	1	1
ZBTB14	RAD54L2	1	1
ZBTB14	SLC20A2	1	1
ZBTB14	HLA-DOA	0	0
ZBTB14	C1QTNF3	0	0
ZBTB14	GLI1	1	1
ZBTB14	NECAB3	0	0
ZBTB14	GRM8	1	1
ZBTB14	TMTC2	1	1
ZBTB14	GLOD5	0	0
ZBTB14	PIGR	0	0
ZBTB14	MRPS7	1	1
ZBTB14	IQCD	1	1
ZBTB14	KHDRBS1	1	1
ZBTB14	PARS2	1	1
ZBTB14	NCOA6	1	1
ZBTB14	ALDH2	1	1
ZBTB14	DNASE1L2	0	0
ZBTB14	PARVA	1	1
ZBTB14	FAM160A1	0	0
ZBTB14	CCR7	0	0
ZBTB14	ATP9A	1	1
ZBTB14	MAOA	0	0
ZBTB14	CYP2U1	1	1
ZBTB14	ACP6	1	0
ZBTB14	SDF2L1	1	1
ZBTB14	ZNF234	0	0
ZBTB14	NSUN3	0	0
ZBTB14	FAM122C	0	0
ZBTB14	AK5	1	1
ZBTB14	YOD1	1	1
ZBTB14	RAB31	1	1
ZBTB14	TBL3	1	1
ZBTB14	VOPP1	1	1
ZBTB14	NDUFV1	1	1
ZBTB14	C2orf40	0	0
ZBTB14	EFHD2	1	1
ZBTB14	BLCAP	0	0
ZBTB14	KIF24	1	1
ZBTB14	HIP1	1	1
ZBTB14	OS9	0	0
ZBTB14	TMPRSS13	0	0
ZBTB14	TARSL2	1	1
ZBTB14	PRKD2	0	0
ZBTB14	TGFBR3	0	0
ZBTB14	MMAB	0	0
ZBTB14	TRIM15	0	0
ZBTB14	TNFAIP8L1	0	0
ZBTB14	NPM2	0	0
ZBTB14	SCFD2	0	0
ZBTB14	MYL12B	1	1
ZBTB14	ABI3BP	0	0
ZBTB14	ABCB10	1	1
ZBTB14	PDXK	1	1
ZBTB14	SNHG1	0	0
ZBTB14	ZFAND2B	0	0
ZBTB14	PIGL	1	1
ZBTB14	PTPMT1	0	0
ZBTB14	IMP4	0	0
ZBTB14	CORT	0	0
ZBTB14	RIMKLB	0	0
ZBTB14	TNFRSF1B	0	0
ZBTB14	HLA-J	0	0
ZBTB14	METTL8	1	1
ZBTB14	PACS2	1	1
ZBTB14	C3	0	0
ZBTB14	AKR1A1	0	0
ZBTB14	VARS2	1	1
ZBTB14	CLDN15	0	0
ZBTB14	NSUN4	1	1
ZBTB14	PCCB	1	1
ZBTB14	CD36	0	0
ZBTB14	HIST1H2BK	1	1
ZBTB14	SPRR2A	0	0
ZBTB14	HLA-DRA	0	0
ZBTB14	CD63	0	0
ZBTB14	TOMM40	0	0
ZBTB14	C16orf54	0	0
ZBTB14	COPS7B	0	0
ZBTB14	CTSS	0	0
ZBTB14	HIF1A	1	1
ZBTB14	ARNT	0	0
ZBTB14	ERP27	0	0
ZBTB14	PTGS1	0	0
ZBTB14	POPDC2	0	0
ZBTB14	PODN	0	0
ZBTB14	COL10A1	0	0
ZBTB14	SLC2A12	1	1
ZBTB14	COX7C	0	0
ZBTB14	TSSC4	1	1
ZBTB14	TMEM91	0	0
ZBTB14	EXOSC3	1	1
ZBTB14	TRAK1	1	1
ZBTB14	CTSO	1	1
ZBTB14	DIDO1	0	0
ZBTB14	TMPRSS4	0	0
ZBTB14	NCL	0	0
ZBTB14	SLC16A2	1	1
ZBTB14	LENG1	0	0
ZBTB14	SPINT1	1	1
ZBTB14	ZMIZ2	1	1
ZBTB14	PHLPP2	0	0
ZBTB14	LPIN1	0	0
ZBTB14	ANGEL1	0	0
ZBTB14	BCL2A1	0	0
ZBTB14	ZBTB48	1	1
ZBTB14	EPDR1	0	0
ZBTB14	FAM174A	0	0
ZBTB14	CYYR1	0	0
ZBTB14	ZIC2	1	1
ZBTB14	CARS2	1	1
ZBTB14	TRIM35	1	1
ZBTB14	DOC2B	1	1
ZBTB14	HOXA4	1	1
ZBTB14	CASKIN2	0	0
ZBTB14	IRX3	1	1
ZBTB14	STXBP2	0	0
ZBTB14	RUVBL2	0	0
ZBTB14	ZNHIT1	0	0
ZBTB14	UBE2A	1	1
ZBTB14	MMP9	0	0
ZBTB14	WDR12	0	0
ZBTB14	MOXD1	1	1
ZBTB14	MGAT5B	1	1
ZBTB14	TAF6L	0	0
ZBTB14	CD48	0	0
ZBTB14	NEDD4L	1	1
ZBTB14	SUMO2	1	1
ZBTB14	PDE8B	1	1
ZBTB14	TOX3	1	1
ZBTB14	IFI44	0	0
ZBTB14	NARF	0	0
ZBTB14	QSER1	1	1
ZBTB14	PTPN18	1	1
ZBTB14	PA2G4	1	1
ZBTB14	ADAM8	0	0
ZBTB14	TXK	0	0
ZBTB14	MYLIP	1	1
ZBTB14	EDEM2	0	0
ZBTB14	FAM13C	1	1
ZBTB14	DDHD1	0	0
ZBTB14	AURKB	0	0
ZBTB14	CCDC81	0	0
ZBTB14	PRPSAP1	1	1
ZBTB14	RGS3	0	0
ZBTB14	DYNLT3	1	1
ZBTB14	TTC9C	1	1
ZBTB14	RAB39B	0	0
ZBTB14	APOO	1	1
ZBTB14	DNAJC12	0	0
ZBTB14	RASAL3	0	0
ZBTB14	NAV3	0	0
ZBTB14	MXRA7	1	1
ZBTB14	AHNAK	0	0
ZBTB14	SOCS3	1	1
ZBTB14	ZSCAN5A	0	0
ZBTB14	ZNF141	0	0
ZBTB14	LIPE	0	0
ZBTB14	PLEKHA5	1	1
ZBTB14	PARD6G	1	1
ZBTB14	FCHO1	0	0
ZBTB14	ATG2A	0	0
ZBTB14	CCDC146	0	0
ZBTB14	FBXL2	1	1
ZBTB14	PRKX	0	0
ZBTB14	TCTN1	1	1
ZBTB14	WNK3	1	1
ZBTB14	BCL2L1	1	1
ZBTB14	DLGAP4	1	1
ZBTB14	TESK1	1	1
ZBTB14	GABRB3	0	0
ZBTB14	CNGB1	0	0
ZBTB14	CCDC127	1	1
ZBTB14	PDCD6	0	0
ZBTB14	IMMP2L	1	1
ZBTB14	TBC1D10A	1	1
ZBTB14	ZNF84	1	1
ZBTB14	ABT1	0	0
ZBTB14	NDOR1	0	0
ZBTB14	KCNJ12	1	1
ZBTB14	PRPF6	1	1
ZBTB14	KLHL30	0	0
ZBTB14	MORN1	1	1
ZBTB14	PPP4C	0	0
ZBTB14	RBKS	1	1
ZBTB14	EBPL	1	1
ZBTB14	SNX1	0	0
ZBTB14	FBXL8	1	1
ZBTB14	RASGRF2	1	1
ZBTB14	CYLD	0	0
ZBTB14	HPCAL4	1	1
ZBTB14	CLIC2	0	0
ZBTB14	COL4A4	1	1
ZBTB14	NSUN2	0	0
ZBTB14	CCDC85C	0	0
ZBTB14	RNF8	1	1
ZBTB14	STOM	0	0
ZBTB14	TXNDC5	0	0
ZBTB14	MFSD2B	0	0
ZBTB14	STYK1	0	0
ZBTB14	ALDH7A1	1	1
ZBTB14	FTL	0	0
ZBTB14	COL27A1	1	1
ZBTB14	PTPN1	1	1
ZBTB14	LAMA3	1	1
ZBTB14	LARP1	0	0
ZBTB14	MCCC2	0	0
ZBTB14	NMD3	0	0
ZBTB14	VARS	1	1
ZBTB14	PIGT	0	0
ZBTB14	CHAF1B	1	1
ZBTB14	CLECL1	0	0
ZBTB14	STK35	1	1
ZBTB14	GRAP	0	0
ZBTB14	ST6GALNAC5	1	1
ZBTB14	FHAD1	1	1
ZBTB14	S100A3	0	0
ZBTB14	PSMA1	1	1
ZBTB14	TTYH1	0	0
ZBTB14	MITD1	0	0
ZBTB14	ZNF140	1	1
ZBTB14	PIP5K1B	1	1
ZBTB14	ITPRIP	1	1
ZBTB14	SCARF1	1	1
ZBTB14	KIAA2026	1	1
ZBTB14	RPL18	0	0
ZBTB14	CCNB2	0	0
ZBTB14	RTN2	1	1
ZBTB14	LRIG2	0	0
ZBTB14	PRKCH	0	0
ZBTB14	ZNF365	1	1
ZBTB14	TRAF7	1	1
ZBTB14	SLCO4A1	1	1
ZBTB14	GAS8	1	1
ZBTB14	FARSB	0	0
ZBTB14	CDKN2A	0	0
ZBTB14	ZFHX4	1	1
ZBTB14	ARHGAP20	1	1
ZBTB14	NR5A2	1	1
ZBTB14	HSPBAP1	0	0
ZBTB14	CDK20	1	1
ZBTB14	DCAF15	0	0
ZBTB14	TPM1	1	1
ZBTB14	MYBBP1A	0	0
ZBTB14	CHCHD10	1	1
ZBTB14	RPL13AP20	0	0
ZBTB14	GTF2IP1	0	0
ZBTB14	NKX3-1	1	1
ZBTB14	MARK3	1	1
ZBTB14	ZNF266	0	0
ZBTB14	OR51E1	0	0
ZBTB14	KHDRBS3	1	1
ZBTB14	WIF1	1	1
ZBTB14	EXOSC8	1	1
ZBTB14	IL13RA1	1	1
ZBTB14	ZNF17	0	0
ZBTB14	GOLGA2	0	0
ZBTB14	CLCN2	0	0
ZBTB14	ELOVL2	1	1
ZBTB14	VPS13A	1	1
ZBTB14	RABGAP1	0	0
ZBTB14	CD200	0	0
ZBTB14	IFNGR2	1	1
ZBTB14	OLFML2B	1	1
ZBTB14	NIPAL2	1	1
ZBTB14	RNF212	0	0
ZBTB14	PLA2G7	1	1
ZBTB14	HDAC5	1	1
ZBTB14	FZD8	1	1
ZBTB14	FBF1	1	1
ZBTB14	SPRY4	0	0
ZBTB14	RRBP1	1	1
ZBTB14	BCR	0	0
ZBTB14	ASGR2	0	0
ZBTB14	NOV	1	1
ZBTB14	TMEM17	0	0
ZBTB14	ZNF507	0	0
ZBTB14	PSMA4	1	1
ZBTB14	RPS7	0	0
ZBTB14	HAP1	0	0
ZBTB14	ZNF805	0	0
ZBTB14	RBM25	1	1
ZBTB14	ILF2	0	0
ZBTB14	DCUN1D2	1	1
ZBTB14	SLC35D2	1	1
ZBTB14	CD70	0	0
ZBTB14	CDH5	0	0
ZBTB14	SLC25A34	0	0
ZBTB14	AMDHD1	1	1
ZBTB14	SMOX	0	0
ZBTB14	TNIK	1	1
ZBTB14	KDM6B	1	1
ZBTB14	PITPNM3	1	1
ZBTB14	MMP25	1	1
ZBTB14	PCBD2	1	1
ZBTB14	BAALC	1	1
ZBTB14	WIPI1	1	1
ZBTB14	NUDT16P1	0	0
ZBTB14	ABTB2	1	1
ZBTB14	PPIAL4G	0	0
ZBTB14	IRAK4	0	0
ZBTB14	MS4A1	0	0
ZBTB14	UBE2D4	0	0
ZBTB14	IL20RA	1	1
ZBTB14	DBNDD2	1	1
ZBTB14	BGN	0	0
ZBTB14	PLA2G4D	0	0
ZBTB14	FLII	1	1
ZBTB14	SDR42E1	0	0
ZBTB14	MMP12	0	0
ZBTB14	FNIP2	1	1
ZBTB14	NDUFV2	1	1
ZBTB14	RPUSD3	0	0
ZBTB14	TMEM87B	1	1
ZBTB14	HES2	1	1
ZBTB14	RALB	0	0
ZBTB14	NQO1	0	0
ZBTB14	TELO2	1	1
ZBTB14	SGSM1	1	1
ZBTB14	HPSE	1	1
ZBTB14	FRRS1	0	0
ZBTB14	DMC1	0	0
ZBTB14	A2M	0	0
ZBTB14	ADAMTS6	0	0
ZBTB14	FOXRED2	1	1
ZBTB14	AMY1A	0	0
ZBTB14	TMEM203	1	1
ZBTB14	ZNF764	1	1
ZBTB14	TMCO6	1	1
ZBTB14	NUDT13	0	0
ZBTB14	VPS72	0	0
ZBTB14	CDCA4	1	1
ZBTB14	MANF	1	1
ZBTB14	SF3B1	1	1
ZBTB14	C1orf198	1	1
ZBTB14	TMCO1	1	1
ZBTB14	FUT11	0	0
ZBTB14	RUVBL1	1	1
ZBTB14	PNPLA4	0	0
ZBTB14	RPL13P5	1	1
ZBTB14	HECW1	1	1
ZBTB14	SLC9A9	0	0
ZBTB14	PLIN1	0	0
ZBTB14	ZNF224	0	0
ZBTB14	SNAPC5	0	0
ZBTB14	BID	1	1
ZBTB14	COL14A1	0	0
ZBTB14	SAP30BP	0	0
ZBTB14	MRPS15	1	1
ZBTB14	GAS6	1	1
ZBTB14	ZNF860	1	1
ZBTB14	CSDE1	1	1
ZBTB14	LEPROTL1	1	1
ZBTB14	CSNK1E	1	1
ZBTB14	TM4SF18	0	0
ZBTB14	GRHL1	1	1
ZBTB14	ARID3A	1	1
ZBTB14	SIPA1L3	0	0
ZBTB14	HS3ST3B1	1	1
ZBTB14	TBL1XR1	1	1
ZBTB14	CACNA2D2	1	1
ZBTB14	RTN4RL2	1	1
ZBTB14	PON3	0	0
ZBTB14	SDHAP1	1	1
ZBTB14	CIAO1	1	1
ZBTB14	FOXP2	1	1
ZBTB14	KDELR1	0	0
ZBTB14	TPRG1L	1	1
ZBTB14	EXTL1	0	0
ZBTB14	C10orf105	0	0
ZBTB14	SND1	0	0
ZBTB14	AP1M2	0	0
ZBTB14	DBF4B	0	0
ZBTB14	TMED9	1	1
ZBTB14	AMIGO1	1	1
ZBTB14	TMBIM1	1	1
ZBTB14	CTSB	1	1
ZBTB14	FAM186B	0	0
ZBTB14	KNTC1	0	0
ZBTB14	ZNF174	0	0
ZBTB14	CPNE5	1	1
ZBTB14	TPP2	1	1
ZBTB14	CHD7	1	1
ZBTB14	AHI1	1	1
ZBTB14	TBX4	0	0
ZBTB14	RASL12	0	0
ZBTB14	NMNAT3	0	0
ZBTB14	SNX20	0	0
ZBTB14	IL17RA	1	1
ZBTB14	GIMAP5	0	0
ZBTB14	ADAMTSL5	1	1
ZBTB14	MTF2	1	1
ZBTB14	TNN	0	0
ZBTB14	LUC7L3	1	1
ZBTB14	NUPL2	1	1
ZBTB14	DHX16	0	0
ZBTB14	PSMC4	1	1
ZBTB14	TFRC	1	1
ZBTB14	APBB2	1	1
ZBTB14	BCO2	0	0
ZBTB14	HOOK3	1	1
ZBTB14	TMCO4	1	1
ZBTB14	FAM107A	0	0
ZBTB14	MGMT	0	0
ZBTB14	NT5DC2	1	1
ZBTB14	VAMP5	0	0
ZBTB14	ATP6V0A1	1	1
ZBTB14	CRYM	0	0
ZBTB14	KRBA2	0	0
ZBTB14	CYP7B1	1	1
ZBTB14	ARRB1	1	1
ZBTB14	EPCAM	0	0
ZBTB14	AGAP5	0	0
ZBTB14	RNH1	1	1
ZBTB14	ATP1B2	1	1
ZBTB14	CCNB3	0	0
ZBTB14	ECHS1	1	1
ZBTB14	POLR3K	1	1
ZBTB14	NUCB2	0	0
ZBTB14	ACOX1	1	1
ZBTB14	THNSL1	1	1
ZBTB14	ZBTB12	1	1
ZBTB14	CD22	0	0
ZBTB14	FCER1G	0	0
ZBTB14	ATG4D	0	0
ZBTB14	CCT5	1	1
ZBTB14	TIRAP	1	1
ZBTB14	SGTA	1	1
ZBTB14	ATIC	1	1
ZBTB14	ZNF71	1	1
ZBTB14	SUSD4	1	1
ZBTB14	ABAT	1	1
ZBTB14	C1orf220	1	1
ZBTB14	PRSS53	0	0
ZBTB14	C19orf57	0	0
ZBTB14	SH3BP1	0	0
ZBTB14	JAZF1	0	0
ZBTB14	EIF4G1	1	1
ZBTB14	MAPKAP1	0	0
ZBTB14	RAD51C	0	0
ZBTB14	ZNF451	1	1
ZBTB14	TNRC6A	1	1
ZBTB14	RERG	0	0
ZBTB14	RAC3	1	1
ZBTB14	TSPAN32	0	0
ZBTB14	C1R	0	0
ZBTB14	NEK1	1	1
ZBTB14	SARNP	0	0
ZBTB14	TNKS	0	0
ZBTB14	PEX14	0	0
ZBTB14	GMPS	1	1
ZBTB14	BTBD16	0	0
ZBTB14	CST4	0	0
ZBTB14	RNF130	1	1
ZBTB14	TNFRSF10C	0	0
ZBTB14	TMX4	0	0
ZBTB14	HVCN1	0	0
ZBTB14	MTMR7	1	1
ZBTB14	ZNF100	0	0
ZBTB14	DENND4B	1	1
ZBTB14	TMC7	1	1
ZBTB14	HSPA4L	1	1
ZBTB14	NFKBIL1	0	0
ZBTB14	AGR2	0	0
ZBTB14	SLC17A9	0	0
ZBTB14	INVS	0	0
ZBTB14	ROBO2	0	0
ZBTB14	SERTAD2	1	1
ZBTB14	TMBIM4	0	0
ZBTB14	PATL2	0	0
ZBTB14	NMT1	1	1
ZBTB14	GALK2	0	0
ZBTB14	CHRNB2	1	1
ZBTB14	FAM117B	1	1
ZBTB14	HSD17B7P2	0	0
ZBTB14	ZNF683	0	0
ZBTB14	NOS3	0	0
ZBTB14	ZMYM2	1	1
ZBTB14	ZNF18	1	1
ZBTB14	KLHL22	1	1
ZBTB14	GAK	0	0
ZBTB14	PAQR5	1	1
ZBTB14	AKT1S1	0	0
ZBTB14	TNFSF8	0	0
ZBTB14	ARC	0	0
ZBTB14	HK3	0	0
ZBTB14	HNRNPM	1	1
ZBTB14	FBXO41	1	1
ZBTB14	ANP32E	1	1
ZBTB14	NPR3	0	0
ZBTB14	ANKRD40	1	1
ZBTB14	CDCA3	1	1
ZBTB14	USP18	1	1
ZBTB14	ARHGEF9	0	0
ZBTB14	NPAS3	1	1
ZBTB14	CYP4F22	1	1
ZBTB14	KCNAB3	0	0
ZBTB14	RFPL1S	0	0
ZBTB14	ANPEP	0	0
ZBTB14	BRPF1	1	1
ZBTB14	SCO2	1	1
ZBTB14	TOR1A	1	1
ZBTB14	INO80D	1	1
ZBTB14	TOR1B	1	1
ZBTB14	YBX2	1	1
ZBTB14	TNFSF13	0	0
ZBTB14	PSMC1	0	0
ZBTB14	NUDT7	0	0
ZBTB14	PARP14	0	0
ZBTB14	CTTNBP2	1	1
ZBTB14	ITIH5	0	0
ZBTB14	STAC3	0	0
ZBTB14	FAM172A	1	1
ZBTB14	MCTP1	1	1
ZBTB14	ADIPOR1	1	1
ZBTB14	RPS16	0	0
ZBTB14	NAIP	0	0
ZBTB14	CRAT	1	1
ZBTB14	RYR3	0	0
ZBTB14	MCRS1	0	0
ZBTB14	VIL1	0	0
ZBTB14	NFIB	0	0
ZBTB14	ATF6	0	0
ZBTB14	THAP10	0	0
ZBTB14	GJB2	1	1
ZBTB14	OSM	0	0
ZBTB14	RAVER1	1	1
ZBTB14	EFS	0	0
ZBTB14	TAGLN	0	0
ZBTB14	AMH	0	0
ZBTB14	NEU4	0	0
ZBTB14	SIGLEC1	0	0
ZBTB14	CCL21	1	1
ZBTB14	CPPED1	0	0
ZBTB14	DKK2	0	0
ZBTB14	DGKE	1	1
ZBTB14	SAMD3	0	0
ZBTB14	SAT2	0	0
ZBTB14	CALD1	0	0
ZBTB14	SEMA3A	0	0
ZBTB14	C9orf72	1	1
ZBTB14	KCTD13	0	0
ZBTB14	PODNL1	0	0
ZBTB14	ZNF626	0	0
ZBTB14	EPHA7	1	1
ZBTB14	TRDMT1	1	1
ZBTB14	TNS1	1	1
ZBTB14	ZMYND8	0	0
ZBTB14	F10	0	0
ZBTB14	BOLA2	0	0
ZBTB14	ST3GAL6	0	0
ZBTB14	SHARPIN	0	0
ZBTB14	SREBF2	1	1
ZBTB14	OSBPL5	1	1
ZBTB14	HRC	1	1
ZBTB14	PSKH1	0	0
ZBTB14	ENOX1	1	1
ZBTB14	ZNRF1	1	1
ZBTB14	SEL1L3	0	0
ZBTB14	MEIS3	1	1
ZBTB14	CD46	1	1
ZBTB14	PSMD1	1	1
ZBTB14	ING3	1	1
ZBTB14	E2F3	1	1
ZBTB14	INSR	1	1
ZBTB14	TPI1P2	0	0
ZBTB14	STK16	0	0
ZBTB14	TLCD1	1	1
ZBTB14	LETM2	1	1
ZBTB14	NCSTN	0	0
ZBTB14	DDO	0	0
ZBTB14	STK17B	1	1
ZBTB14	LRRC39	0	0
ZBTB14	TFDP1	1	1
ZBTB14	CRYAB	0	0
ZBTB14	ZNF480	0	0
ZBTB14	WDR35	0	0
ZBTB14	BMX	0	0
ZBTB14	PPM1L	1	1
ZBTB14	VAT1	1	1
ZBTB14	MST1R	0	0
ZBTB14	ZYG11A	1	1
ZBTB14	ASXL1	1	1
ZBTB14	RAP2C	0	0
ZBTB14	DNAH14	0	0
ZBTB14	LNX1	0	0
ZBTB14	HEXA	0	0
ZBTB14	CCDC30	1	1
ZBTB14	CASP3	1	1
ZBTB14	RPLP0P2	0	0
ZBTB14	IFI44L	0	0
ZBTB14	KIF1C	1	1
ZBTB14	RAE1	1	1
ZBTB14	LRRC8B	1	1
ZBTB14	ACSL5	0	0
ZBTB14	ANXA3	1	1
ZBTB14	TMEM139	0	0
ZBTB14	PTGIR	0	0
ZBTB14	MT1H	0	0
ZBTB14	CYP2D6	0	0
ZBTB14	UGT1A9	0	0
ZBTB14	B3GNT9	1	1
ZBTB14	AKR1C1	0	0
ZBTB14	ZIC1	0	0
ZBTB14	DENND1B	1	1
ZBTB14	CHST5	1	1
ZBTB14	RPL8	1	1
ZBTB14	PRDX1	1	1
ZBTB14	NDUFV3	0	0
ZBTB14	PMFBP1	0	0
ZBTB14	GRP	1	1
ZBTB14	MYOM1	0	0
ZBTB14	TBX6	1	1
ZBTB14	YBX1	1	1
ZBTB14	ZKSCAN1	0	0
ZBTB14	MTMR14	0	0
ZBTB14	TMEM222	1	1
ZBTB14	C19orf12	1	1
ZBTB14	RAB3D	0	0
ZBTB14	AMBRA1	0	0
ZBTB14	GLRX	0	0
ZBTB14	GIMAP6	0	0
ZBTB14	FEZ2	0	0
ZBTB14	IRS2	1	1
ZBTB14	TNIP3	0	0
ZBTB14	OAS1	0	0
ZBTB14	CLMN	1	1
ZBTB14	ABCA9	0	0
ZBTB14	MRC2	1	1
ZBTB14	ATRIP	1	1
ZBTB14	SLC25A10	1	1
ZBTB14	UBD	0	0
ZBTB14	DGCR9	0	0
ZBTB14	DHX30	1	1
ZBTB14	MAP6D1	1	1
ZBTB14	TM2D3	1	1
ZBTB14	SYPL2	1	1
ZBTB14	TMEM65	1	1
ZBTB14	HOXD1	1	1
ZBTB14	TRIB1	1	1
ZBTB14	C19orf24	1	1
ZBTB14	SEC61G	0	0
ZBTB14	NOC2L	1	1
ZBTB14	APOBEC3A	0	0
ZBTB14	CDK14	0	0
ZBTB14	LMNB2	1	1
ZBTB14	KIAA1257	1	1
ZBTB14	CDC123	1	1
ZBTB14	RGMA	1	1
ZBTB14	SPEN	1	1
ZBTB14	PCDHGB7	0	0
ZBTB14	PSMD8	1	1
ZBTB14	ASXL2	1	1
ZBTB14	DYRK2	1	1
ZBTB14	SLC44A5	1	1
ZBTB14	UBE2R2	1	1
ZBTB14	SYNE2	1	1
ZBTB14	ARL6IP5	0	0
ZBTB14	EDA	1	1
ZBTB14	CYP39A1	0	0
ZBTB14	LRG1	0	0
ZBTB14	C2orf88	0	0
ZBTB14	EEF1B2	0	0
ZBTB14	SFXN2	0	0
ZBTB14	STARD3	1	1
ZBTB14	PIP5K1C	1	1
ZBTB14	CADM3	0	0
ZBTB14	KDM2B	0	0
ZBTB14	RABGGTA	1	1
ZBTB14	GJA3	1	1
ZBTB14	POLR2E	1	1
ZBTB14	SIGLEC5	0	0
ZBTB14	SAMD8	0	0
ZBTB14	FREM1	0	0
ZBTB14	BIN2	0	0
ZBTB14	CACNA1H	1	1
ZBTB14	UBE2L6	1	1
ZBTB14	TTC30B	1	1
ZBTB14	VAV2	1	1
ZBTB14	ANKRD54	0	0
ZBTB14	FUZ	0	0
ZBTB14	UBXN1	1	1
ZBTB14	NDUFA8	0	0
ZBTB14	BAZ2B	0	0
ZBTB14	NOVA1	0	0
ZBTB14	PNMA2	1	1
ZBTB14	ATP2B2	1	1
ZBTB14	HARS	0	0
ZBTB14	MAD1L1	0	0
ZBTB14	ZNF574	0	0
ZBTB14	EPB41L3	1	1
ZBTB14	SSSCA1	1	1
ZBTB14	STK25	1	1
ZBTB14	EIF3K	0	0
ZBTB14	PFKP	1	1
ZBTB14	PARP9	1	1
ZBTB14	RFNG	1	1
ZBTB14	SPAG16	1	1
ZBTB14	PPP1R3B	1	1
ZBTB14	TYRO3	1	1
ZBTB14	XPA	1	1
ZBTB14	TBRG4	1	1
ZBTB14	TYMS	1	1
ZBTB14	PDE1A	0	0
ZBTB14	COL5A1	1	1
ZBTB14	CHGA	1	1
ZBTB14	SEMA4G	0	0
ZBTB14	SPDYE3	0	0
ZBTB14	C9orf43	0	0
ZBTB14	CYTL1	0	0
ZBTB14	TCN1	0	0
ZBTB14	PCDHB10	0	0
ZBTB14	PTPRO	1	1
ZBTB14	SLC30A4	1	1
ZBTB14	NMT2	1	1
ZBTB14	RPS27	0	0
ZBTB14	TRIO	1	1
ZBTB14	FGFBP3	0	0
ZBTB14	NUP62CL	0	0
ZBTB14	CCDC28A	0	0
ZBTB14	ODC1	0	0
ZBTB14	NFKBIA	1	1
ZBTB14	CTSA	0	0
ZBTB14	RBM17	1	1
ZBTB14	BZW2	0	0
ZBTB14	ZC3HAV1L	0	0
ZBTB14	SRGAP2	0	0
ZBTB14	HERC5	1	1
ZBTB14	AZGP1	0	0
ZBTB14	CD19	0	0
ZBTB14	SIVA1	1	1
ZBTB14	NR1H3	0	0
ZBTB14	C9orf3	1	1
ZBTB14	LASP1	1	1
ZBTB14	GLI3	1	1
ZBTB14	PUM1	1	1
ZBTB14	IL16	0	0
ZBTB14	GBP1	0	0
ZBTB14	SS18L2	1	1
ZBTB14	PLEKHJ1	0	0
ZBTB14	FAM131B	1	1
ZBTB14	ABCD4	0	0
ZBTB14	TP53INP2	1	1
ZBTB14	F8	1	1
ZBTB14	LUM	0	0
ZBTB14	TNFRSF10A	0	0
ZBTB14	M6PR	1	1
ZBTB14	SPARC	0	0
ZBTB14	GRK6	1	1
ZBTB14	HDAC10	1	1
ZBTB14	MFGE8	1	1
ZBTB14	DMD	0	0
ZBTB14	TMEM138	0	0
ZBTB14	MRPL34	0	0
ZBTB14	OSBPL10	0	0
ZBTB14	MAGED1	0	0
ZBTB14	ESRRA	1	1
ZBTB14	COG2	1	1
ZBTB14	GFRA3	0	0
ZBTB14	RNF114	0	0
ZBTB14	BTBD3	1	1
ZBTB14	MRRF	0	0
ZBTB14	OCEL1	1	1
ZBTB14	FN3KRP	1	1
ZBTB14	ASH2L	1	1
ZBTB14	VRK3	1	1
ZBTB14	MRPS22	0	0
ZBTB14	CEBPA	1	1
ZBTB14	ZNF264	0	0
ZBTB14	CHN2	0	0
ZBTB14	ZNF578	0	0
ZBTB14	LRP10	1	1
ZBTB14	PUSL1	1	1
ZBTB14	DAAM2	1	1
ZBTB14	CD40	0	0
ZBTB14	PRG4	0	0
ZBTB14	FBLN2	0	0
ZBTB14	ITGAV	1	1
ZBTB14	NFKBIB	1	1
ZBTB14	LCA5	0	0
ZBTB14	ST20	0	0
ZBTB14	RPRD2	1	1
ZBTB14	DNAJC10	1	1
ZBTB14	KRI1	1	1
ZBTB14	MPDZ	1	1
ZBTB14	TMEM129	1	1
ZBTB14	CCL14	0	0
ZBTB14	RPL19	0	0
ZBTB14	PCDHGA6	0	0
ZBTB14	PFKL	1	1
ZBTB14	GGA1	1	1
ZBTB14	GTF2H5	0	0
ZBTB14	SPIN1	1	1
ZBTB14	TPST2	1	1
ZBTB14	NINJ2	0	0
ZBTB14	LMCD1	1	1
ZBTB14	RARRES2	0	0
ZBTB14	LYVE1	0	0
ZBTB14	ALOX12B	0	0
ZBTB14	LRRK1	0	0
ZBTB14	RGS20	0	0
ZBTB14	SCARA5	0	0
ZBTB14	PLXNA3	1	1
ZBTB14	ICAM4	1	1
ZBTB14	HELB	0	0
ZBTB14	PDE4C	0	0
ZBTB14	SDHAF2	0	0
ZBTB14	CCDC3	1	1
ZBTB14	PDE4D	0	0
ZBTB14	MRPL47	0	0
ZBTB14	TRIM25	1	1
ZBTB14	ORMDL3	1	1
ZBTB14	EP400	1	1
ZBTB14	ZNF75A	1	1
ZBTB14	MAMDC4	0	0
ZBTB14	PTGR1	0	0
ZBTB14	POLR1C	1	1
ZBTB14	SF3A2	1	1
ZBTB14	RBM14	0	0
ZBTB14	LPP	0	0
ZBTB14	RNF39	0	0
ZBTB14	FGFR1	1	1
ZBTB14	LRRC8D	1	1
ZBTB14	HOXD11	1	1
ZBTB14	SPIN2B	0	0
ZBTB14	SLC40A1	1	1
ZBTB14	ZNF559	0	0
ZBTB14	PSME2	1	1
ZBTB14	TTF2	0	0
ZBTB14	ADRM1	1	1
ZBTB14	FMOD	0	0
ZBTB14	TXLNG	1	1
ZBTB14	CLIP4	0	0
ZBTB14	ZNFX1	0	0
ZBTB14	TMEM204	0	0
ZBTB14	JAM2	0	0
ZBTB14	SEC11A	1	1
ZBTB14	RNF19B	1	1
ZBTB14	ACSM5	0	0
ZBTB14	SPIRE2	1	1
ZBTB14	NRXN2	1	1
ZBTB14	PCOTH	0	0
ZBTB14	ALDH1B1	0	0
ZBTB14	TSPAN31	1	1
ZBTB14	HOXC6	0	0
ZBTB14	TMEM8B	0	0
ZBTB14	ZKSCAN5	0	0
ZBTB14	PDCD5	1	1
ZBTB14	DOLK	1	1
ZBTB14	ZNF721	0	0
ZBTB14	MATN2	1	1
ZBTB14	RPS26	0	0
ZBTB14	RASGEF1A	1	1
ZBTB14	ZSCAN18	0	0
ZBTB14	TSTA3	1	1
ZBTB14	FDXACB1	0	0
ZBTB14	NCALD	1	1
ZBTB14	SH3GL3	1	1
ZBTB14	BIRC5	0	0
ZBTB14	TRANK1	0	0
ZBTB14	KTN1	0	0
ZBTB14	GRN	0	0
ZBTB14	PRKACA	1	1
ZBTB14	NLGN1	1	1
ZBTB14	ZNF334	1	1
ZBTB14	COL11A1	0	0
ZBTB14	RAPH1	1	1
ZBTB14	ALDH3B1	0	0
ZBTB14	TYROBP	0	0
ZBTB14	TFAP2E	0	0
ZBTB14	RHBDD3	0	0
ZBTB14	ITGB3	0	0
ZBTB14	ECHDC3	0	0
ZBTB14	B3GNT3	0	0
ZBTB14	BMP7	1	1
ZBTB14	TMEM8A	0	0
ZBTB14	APOD	0	0
ZBTB14	FHL5	1	0
ZBTB14	KCNJ5	1	1
ZBTB14	PDGFRB	0	0
ZBTB14	PLBD2	0	0
ZBTB14	HNRNPU	1	1
ZBTB14	ZIK1	0	0
ZBTB14	CTTNBP2NL	0	0
ZBTB14	PRMT1	0	0
ZBTB14	FZD6	0	0
ZBTB14	ITGAE	0	0
ZBTB14	IL18	0	0
ZBTB14	GAPT	0	0
ZBTB14	AIFM3	0	0
ZBTB14	ACOX2	0	0
ZBTB14	PTK6	0	0
ZBTB14	OSBPL9	0	0
ZBTB14	PLEKHG7	0	0
ZBTB14	MTR	1	1
ZBTB14	COL4A6	0	0
ZBTB14	C22orf46	1	1
ZBTB14	C1orf162	0	0
ZBTB14	CCNL1	1	1
ZBTB14	BACH2	1	1
ZBTB14	AKIRIN2	1	1
ZBTB14	RABEP1	1	1
ZBTB14	DYNLL1	0	0
ZBTB14	PDE2A	0	0
ZBTB14	AGAP2	0	0
ZBTB14	ISG20L2	1	1
ZBTB14	SLC25A36	1	1
ZBTB14	SGIP1	1	1
ZBTB14	HDAC7	0	0
ZBTB14	ZNF529	1	1
ZBTB14	SORCS1	1	1
ZBTB14	LSM11	1	1
ZBTB14	FAM98A	1	1
ZBTB14	IRGQ	1	1
ZBTB14	C2orf15	1	1
ZBTB14	SETDB2	0	0
ZBTB14	RCBTB1	1	1
ZBTB14	STOX1	1	1
ZBTB14	GNPDA2	0	0
ZBTB14	CNR1	1	1
ZBTB14	MRAP2	1	1
ZBTB14	PTDSS1	0	0
ZBTB14	MYO7B	0	0
ZBTB14	EPHB3	1	1
ZBTB14	KCNG3	1	1
ZBTB14	ANGPT2	0	0
ZBTB14	LY6H	0	0
ZBTB14	EGR2	0	0
ZBTB14	TNRC6C	0	0
ZBTB14	DHX32	1	1
ZBTB14	GMFG	1	1
ZBTB14	ERICH1	0	0
ZBTB14	TRIM32	0	0
ZBTB14	C7orf25	1	1
ZBTB14	ZFP2	0	0
ZBTB14	TNFSF15	0	0
ZBTB14	SPNS3	0	0
ZBTB14	LONP2	1	1
ZBTB14	OSGIN1	0	0
ZBTB14	SLC2A4	1	1
ZBTB14	GUSB	0	0
ZBTB14	SEMA4A	0	0
ZBTB14	CDK13	0	0
ZBTB14	POSTN	0	0
ZBTB14	VTCN1	0	0
ZBTB14	PAPSS2	1	1
ZBTB14	PODXL2	1	1
ZBTB14	ADRA2A	1	1
ZBTB14	POLA2	1	1
ZBTB14	TIMM8A	0	0
ZBTB14	BRWD3	0	0
ZBTB14	BMP6	1	1
ZBTB14	TIMM17B	0	0
ZBTB14	FCGBP	0	0
ZBTB14	TMEM60	0	0
ZBTB14	HOXA2	0	0
ZBTB14	GAS1	1	1
ZBTB14	ZNF711	1	1
ZBTB14	CBX1	1	1
ZBTB14	FOSL2	1	1
ZBTB14	ZNF662	0	0
ZBTB14	TSHZ2	1	1
ZBTB14	EEF1A2	1	1
ZBTB14	STK39	1	1
ZBTB14	VWA5B2	1	1
ZBTB14	PLEKHM1	0	0
ZBTB14	ZCCHC2	1	1
ZBTB14	SYNPO2	0	0
ZBTB14	DIP2C	1	1
ZBTB14	NDUFA9	0	0
ZBTB14	COL12A1	1	1
ZBTB14	AVIL	0	0
ZBTB14	SYT8	1	1
ZBTB14	PLEKHM3	0	0
ZBTB14	RARRES3	0	0
ZBTB14	TRMU	1	1
ZBTB14	CYP2W1	0	0
ZBTB14	ZFYVE26	0	0
ZBTB14	CCDC68	1	1
ZBTB14	MARCH9	1	1
ZBTB14	C16orf58	0	0
ZBTB14	TNFSF4	0	0
ZBTB14	ZC3HC1	0	0
ZBTB14	LPGAT1	1	1
ZBTB14	KIF5C	0	0
ZBTB14	FRY	0	0
ZBTB14	PIK3R3	0	0
ZBTB14	GTF2F1	0	0
ZBTB14	NCOR2	1	1
ZBTB14	SH2D1B	0	0
ZBTB14	TSEN15	1	1
ZBTB14	TMEM208	0	0
ZBTB14	CLEC3B	0	0
ZBTB14	BTG2	1	1
ZBTB14	YKT6	1	1
ZBTB14	MYO18A	1	1
ZBTB14	TIMM10	0	0
ZBTB14	RDH16	0	0
ZBTB14	SARM1	0	0
ZBTB14	KIF21B	1	1
ZBTB14	ZBTB33	1	1
ZBTB14	C11orf68	0	0
ZBTB14	SDR39U1	1	0
ZBTB14	LRFN4	1	1
ZBTB14	TMEM86A	1	1
ZBTB14	HAR1A	0	0
ZBTB14	LRRC20	1	1
ZBTB14	EIF4EBP3	0	0
ZBTB14	CARD8	0	0
ZBTB14	SLC13A3	0	0
ZBTB14	PKMYT1	1	1
ZBTB14	NFE2L2	1	1
ZBTB14	EID1	0	0
ZBTB14	TMEM101	1	1
ZBTB14	GGCX	0	0
ZBTB14	JMJD7-PLA2G4B	1	1
ZBTB14	BCL7A	0	0
ZBTB14	SELENBP1	0	0
ZBTB14	PRKCB	1	1
ZBTB14	RHOJ	0	0
ZBTB14	TRAK2	1	1
ZBTB14	BICD2	1	1
ZBTB14	KCTD14	0	0
ZBTB14	FCRL5	0	0
ZBTB14	FRS3	1	1
ZBTB14	RAB27B	0	0
ZBTB14	DDX60	0	0
ZBTB14	ZNF212	1	1
ZBTB14	STYXL1	0	0
ZBTB14	FAM171A2	1	1
ZBTB14	GMPPB	1	1
ZBTB14	AR	0	0
ZBTB14	CHST4	0	0
ZBTB14	VPS28	1	1
ZBTB14	SCCPDH	1	1
ZBTB14	MOB2	0	0
ZBTB14	CPEB2	1	1
ZBTB14	ANKAR	0	0
ZBTB14	PVRIG	0	0
ZBTB14	PTMA	0	0
ZBTB14	DMRT3	1	1
ZBTB14	PRPF39	0	0
ZBTB14	KIDINS220	0	0
ZBTB14	ALDH3A1	1	1
ZBTB14	SLCO2B1	0	0
ZBTB14	NR1H2	1	1
ZBTB14	FBXO16	0	0
ZBTB14	CLIC3	0	0
ZBTB14	GALNS	0	0
ZBTB14	ZNF20	0	0
ZBTB14	CREG1	1	1
ZBTB14	MLC1	0	0
ZBTB14	C4BPA	0	0
ZBTB14	STX1B	0	0
ZBTB14	PUS10	0	0
ZBTB14	XRCC4	0	0
ZBTB14	AP1B1	0	0
ZBTB14	PCDHB9	0	0
ZBTB14	CXCL2	1	1
ZBTB14	PLEKHG4B	0	0
ZBTB14	ACYP1	1	1
ZBTB14	PGBD2	1	1
ZBTB14	PI4KAP1	0	0
ZBTB14	PRPF3	0	0
ZBTB14	TSTD1	0	0
ZBTB14	GATAD1	1	1
ZBTB14	TRIM28	1	1
ZBTB14	PYROXD1	1	1
ZBTB14	HSPB11	1	1
ZBTB14	FAM131C	1	1
ZBTB14	KCNJ8	1	1
ZBTB14	HNRNPK	1	1
ZBTB14	STUB1	1	1
ZBTB14	UBE2C	0	0
ZBTB14	VAMP4	0	0
ZBTB14	P2RY6	0	0
ZBTB14	BTAF1	1	1
ZBTB14	LAT2	0	0
ZBTB14	ANO3	0	0
ZBTB14	ADCYAP1	0	0
ZBTB14	TARDBP	1	1
ZBTB14	MAGED4B	0	0
ZBTB14	ACTR3B	1	1
ZBTB14	ACY1	1	1
ZBTB14	PIGM	0	0
ZBTB14	ZBTB38	0	0
ZBTB14	TMEM159	1	1
ZBTB14	DDX51	1	1
ZBTB14	TSFM	1	1
ZBTB14	TIMELESS	1	1
ZBTB14	PAQR4	1	1
ZBTB14	GXYLT2	1	1
ZBTB14	INTS7	0	0
ZBTB14	ZBED2	0	0
ZBTB14	PLK2	1	1
ZBTB14	ROCK1	1	1
ZBTB14	RBPJ	0	0
ZBTB14	ACRBP	0	0
ZBTB14	ZSWIM6	1	1
ZBTB14	ATP6V1G1	0	0
ZBTB14	ANG	0	0
ZBTB14	CPLX1	1	1
ZBTB14	GPX3	0	0
ZBTB14	PPT2	0	0
ZBTB14	FOLR2	0	0
ZBTB14	IFNGR1	1	1
ZBTB14	NCOA1	1	1
ZBTB14	WNT3A	1	1
ZBTB14	TBX18	1	1
ZBTB14	LRRC37A3	1	1
ZBTB14	BAHCC1	0	0
ZBTB14	INHA	0	0
ZBTB14	PIAS4	1	1
ZBTB14	PKD1L2	0	0
ZBTB14	SLCO5A1	0	0
ZBTB14	LIG1	1	1
ZBTB14	ZFYVE21	1	1
ZBTB14	GTF2IRD2B	1	1
ZBTB14	WDR31	1	1
ZBTB14	FN3K	0	0
ZBTB14	DYDC2	0	0
ZBTB14	SP140	0	0
ZBTB14	NCAM2	0	0
ZBTB14	DUSP3	1	1
ZBTB14	CNTROB	1	1
ZBTB14	DPY19L1	1	1
ZBTB14	ABCG2	0	0
ZBTB14	F12	0	0
ZBTB14	SCYL3	1	1
ZBTB14	NAALADL2	1	1
ZBTB14	CCR10	0	0
ZBTB14	IL17RB	0	0
ZBTB14	LPAR1	1	1
ZBTB14	SRPX	0	0
ZBTB14	HIST1H4H	0	0
ZBTB14	MAFK	1	1
ZBTB14	HPRT1	0	0
ZBTB14	BET1L	0	0
ZBTB14	MRPL38	1	1
ZBTB14	GABRB2	0	0
ZBTB14	MARCH6	0	0
ZBTB14	POLR3GL	0	0
ZBTB14	MYH14	0	0
ZBTB14	PARM1	1	1
ZBTB14	SART1	1	1
ZBTB14	CMYA5	0	0
ZBTB14	CCDC102B	1	1
ZBTB14	IFIH1	0	0
ZBTB14	FKTN	0	0
ZBTB14	RNASE4	1	1
ZBTB14	CLEC2D	0	0
ZBTB14	KIF3A	1	1
ZBTB14	JRK	0	0
ZBTB14	VAMP2	0	0
ZBTB14	TCF20	0	0
ZBTB14	FABP5	1	1
ZBTB14	SLC29A3	0	0
ZBTB14	DHTKD1	0	0
ZBTB14	NUDT12	0	0
ZBTB14	TMEM176A	0	0
ZBTB14	TGM1	0	0
ZBTB14	PTGIS	0	0
ZBTB14	ANKS1A	1	1
ZBTB14	PES1	0	0
ZBTB14	DHRS2	0	0
ZBTB14	RNASEH2B	1	1
ZBTB14	KSR2	1	1
ZBTB14	ANXA5	1	1
ZBTB14	USP6	0	0
ZBTB14	SLC25A13	1	1
ZBTB14	HIST2H2BF	0	0
ZBTB14	OLFML2A	1	1
ZBTB14	CGN	1	1
ZBTB14	APC2	1	1
ZBTB14	DDX59	1	1
ZBTB14	PHB2	1	1
ZBTB14	TRRAP	1	1
ZBTB14	ZNF720	0	0
ZBTB14	RPP40	1	1
ZBTB14	ZNF283	0	0
ZBTB14	TMEM185A	0	0
ZBTB14	POLD2	1	1
ZBTB14	ZNF219	1	1
ZBTB14	COL15A1	0	0
ZBTB14	TRAM2	0	0
ZBTB14	SS18	1	1
ZBTB14	HLA-DRB1	0	0
ZBTB14	NKX3-2	1	1
ZBTB14	MGRN1	1	1
ZBTB14	CLK1	1	1
ZBTB14	ABLIM2	1	1
ZBTB14	FPR1	0	0
ZBTB14	KBTBD2	1	1
ZBTB14	AMOTL2	1	1
ZBTB14	ABHD15	0	0
ZBTB14	ZNF485	0	0
ZBTB14	EREG	1	1
ZBTB14	ZNF614	1	1
ZBTB14	CD44	0	0
ZBTB14	ZNF257	0	0
ZBTB14	PRNP	1	1
ZBTB14	ECM2	0	0
ZBTB14	PLEKHG3	1	1
ZBTB14	ZNF19	0	0
ZBTB14	COMMD6	0	0
ZBTB14	FAM104A	0	0
ZBTB14	STK33	1	1
ZBTB14	RPL9	0	0
ZBTB14	XIRP1	0	0
ZBTB14	C18orf21	1	1
ZBTB14	RNF122	1	1
ZBTB14	MERTK	1	1
ZBTB14	PALM2-AKAP2	1	1
ZBTB14	ERAP1	1	1
ZBTB14	XPC	0	0
ZBTB14	ZNF700	0	0
ZBTB14	PRR5L	0	0
ZBTB14	INCA1	0	0
ZBTB14	NIPSNAP1	0	0
ZBTB14	TRIM21	0	0
ZBTB14	FASLG	0	0
ZBTB14	LY9	0	0
ZBTB14	CAPNS2	0	0
ZBTB14	DNASE2	0	0
ZBTB14	ZNF625	0	0
ZBTB14	FAM185A	0	0
ZBTB14	EGFLAM	0	0
ZBTB14	PPP2R1A	1	1
ZBTB14	SLAIN1	1	1
ZBTB14	FANCL	0	0
ZBTB14	PALMD	0	0
ZBTB14	GMEB2	0	0
ZBTB14	DICER1	0	0
ZBTB14	ANXA2P3	0	0
ZBTB14	UQCRQ	0	0
ZBTB14	SCUBE2	0	0
ZBTB14	ARMCX6	0	0
ZBTB14	ZNF543	0	0
ZBTB14	DSG2	1	1
ZBTB14	RPS3	1	1
ZBTB14	ZNF233	1	1
ZBTB14	PHF10	1	1
ZBTB14	IL1R1	0	0
ZBTB14	CDH15	0	0
ZBTB14	WASF1	1	1
ZBTB14	ADORA2A	0	0
ZBTB14	CYP27B1	1	1
ZBTB14	PRDM5	1	1
ZBTB14	GRHPR	1	1
ZBTB14	DCAF4L1	0	0
ZBTB14	PLA2G10	0	0
ZBTB14	CCDC89	0	0
ZBTB14	FERMT3	0	0
ZBTB14	OXCT2	0	0
ZBTB14	PGM5	0	0
ZBTB14	ARF3	0	0
ZBTB14	SPERT	0	0
ZBTB14	MPZL1	1	1
ZBTB14	EIF6	1	1
ZBTB14	COX4I2	0	0
ZBTB14	PRSS16	1	1
ZBTB14	GLG1	1	1
ZBTB14	CDK5RAP2	1	1
ZBTB14	CLCN7	1	1
ZBTB14	SHISA9	0	0
ZBTB14	FAP	0	0
ZBTB14	NOSIP	1	1
ZBTB14	ELAVL1	1	1
ZBTB14	KLRK1	0	0
ZBTB14	F8A1	0	0
ZBTB14	PLXNA1	1	1
ZBTB14	SPESP1	1	1
ZBTB14	CSNK2A1	0	0
ZBTB14	FGD2	0	0
ZBTB14	SDCCAG8	0	0
ZBTB14	ZNF333	0	0
ZBTB14	SIRT5	1	1
ZBTB14	TNFSF9	1	1
ZBTB14	HSD11B1	0	0
ZBTB14	FAM118A	1	1
ZBTB14	ZCCHC14	1	1
ZBTB14	RNF125	0	0
ZBTB14	MGLL	1	1
ZBTB14	GPR4	0	0
ZBTB14	LCAT	0	0
ZBTB14	TNS3	1	1
ZBTB14	CHN1	1	1
ZBTB14	ALG12	0	0
ZBTB14	RPS18	0	0
ZBTB14	SNX12	1	1
ZBTB14	NFE2L1	1	1
ZBTB14	ZNF630	0	0
ZBTB14	COMTD1	1	1
ZBTB14	RABAC1	1	1
ZBTB14	TRIM16	0	0
ZBTB14	ZAP70	0	0
ZBTB14	DTX4	1	1
ZBTB14	RAD23A	1	1
ZBTB14	SAMD12	0	0
ZBTB14	SRI	0	0
ZBTB14	VKORC1	0	0
ZBTB14	SPIB	0	0
ZBTB14	KDELC1	0	0
ZBTB14	PMS2	0	0
ZBTB14	TRPS1	0	0
ZBTB14	ATR	1	1
ZBTB14	ARL14	0	0
ZBTB14	SLC46A2	0	0
ZBTB14	WDR44	0	0
ZBTB14	TUBG2	1	1
ZBTB14	GJB7	0	0
ZBTB14	NMRAL1	0	0
ZBTB14	TICAM1	1	1
ZBTB14	KCNMB4	1	1
ZBTB14	CD83	1	1
ZBTB14	PTPRU	1	1
ZBTB14	C2orf72	1	1
ZBTB14	MARCH3	1	1
ZBTB14	AFF3	0	0
ZBTB14	TOMM6	0	0
ZBTB14	YPEL5	1	1
ZBTB14	CRTAP	1	1
ZBTB14	KCNIP4	0	0
ZBTB14	AMIGO3	0	0
ZBTB14	EXOSC1	0	0
ZBTB14	IQCC	1	1
ZBTB14	DLEU2	1	1
ZBTB14	BACE1	1	1
ZBTB14	EGR1	1	1
ZBTB14	RCSD1	0	0
ZBTB14	BTN3A1	0	0
ZBTB14	CLSTN1	1	1
ZBTB14	ZBTB3	0	0
ZBTB14	TBC1D22B	0	0
ZBTB14	NUDT3	1	1
ZBTB14	RPL26	1	1
ZBTB14	FLT3	1	1
ZBTB14	SLC16A11	1	1
ZBTB14	FBN3	1	1
ZBTB14	SRXN1	1	1
ZBTB14	WDR77	0	0
ZBTB14	RPL27	1	1
ZBTB14	POU2F2	0	0
ZBTB14	NAP1L5	0	0
ZBTB14	SULT1C2	0	0
ZBTB14	FAAH	1	1
ZBTB14	DPYSL4	1	1
ZBTB14	ADM2	0	0
ZBTB14	SMTN	0	0
ZBTB14	ZNF487	1	1
ZBTB14	BAAT	0	0
ZBTB14	TM9SF4	0	0
ZBTB14	DIABLO	1	1
ZBTB14	PERP	1	1
ZBTB14	UMPS	0	0
ZBTB14	ACOT13	0	0
ZBTB14	AREG	1	1
ZBTB14	IKZF1	1	1
ZBTB14	THG1L	1	1
ZBTB14	TNFRSF13C	1	1
ZBTB14	CLU	1	1
ZBTB14	KLC2	1	1
ZBTB14	CC2D2A	0	0
ZBTB14	CA4	0	0
ZBTB14	SAMD4A	1	1
ZBTB14	PEX6	1	1
ZBTB14	PXN	1	1
ZBTB14	CAMK4	1	1
ZBTB14	SIGLEC7	0	0
ZBTB14	CADM1	1	1
ZBTB14	LRRC17	0	0
ZBTB14	SCRN1	0	0
ZBTB14	POU2F1	1	1
ZBTB14	DCBLD1	0	0
ZBTB14	STARD5	1	1
ZBTB14	ZGLP1	0	0
ZBTB14	RND1	0	0
ZBTB14	NLGN4X	0	0
ZBTB14	RAB11FIP2	1	1
ZBTB14	TEX9	1	1
ZBTB14	TRAM1L1	0	0
ZBTB14	ARHGAP26	1	1
ZBTB14	CYTH3	1	1
ZBTB14	RNF6	0	0
ZBTB14	PRR4	0	0
ZBTB14	FGFBP2	0	0
ZBTB14	HEYL	1	1
ZBTB14	APLF	0	0
ZBTB14	SLC16A4	0	0
ZBTB14	SLC37A2	0	0
ZBTB14	CD14	0	0
ZBTB14	ZNF880	0	0
ZBTB14	ADAM15	1	1
ZBTB14	LRP2	1	1
ZBTB14	SLC25A44	0	0
ZBTB14	MED9	0	0
ZBTB14	GATA6	1	1
ZBTB14	SPATA24	0	0
ZBTB14	TCP10L	0	0
ZBTB14	FBXO4	1	1
ZBTB14	SEC61A1	1	1
ZBTB14	SAP18	1	1
ZBTB14	CCT6B	0	0
ZBTB14	RIPK1	0	0
ZBTB14	EPN3	0	0
ZBTB14	MCTS1	0	0
ZBTB14	ZBTB17	1	1
ZBTB14	AFAP1L1	1	1
ZBTB14	STOML1	1	1
ZBTB14	BTBD6	1	1
ZBTB14	SAMD13	1	1
ZBTB14	HHLA2	0	0
ZBTB14	ZNF696	0	0
ZBTB14	C16orf71	1	1
ZBTB14	BCAR3	0	0
ZBTB14	PROS1	1	1
ZBTB14	CNPY2	1	1
ZBTB14	NCF1	0	0
ZBTB14	COG1	1	1
ZBTB14	LPXN	0	0
ZBTB14	KLHL6	0	0
ZBTB14	GPNMB	0	0
ZBTB14	DPT	0	0
ZBTB14	TMEM119	0	0
ZBTB14	USP54	0	0
ZBTB14	PLK4	0	0
ZBTB14	PECAM1	0	0
ZBTB14	CLDN8	0	0
ZBTB14	PAN3	1	1
ZBTB14	AMY2B	0	0
ZBTB14	WNT7B	1	1
ZBTB14	TSPAN2	0	0
ZBTB14	ZC3H13	1	1
ZBTB14	C3orf14	0	0
ZBTB14	URB2	1	1
ZBTB14	GALC	1	1
ZBTB14	CCDC82	1	1
ZBTB14	HSF2BP	0	0
ZBTB14	CXCL6	1	1
ZBTB14	APOBEC3G	0	0
ZBTB14	RECQL	0	0
ZBTB14	RELB	1	1
ZBTB14	ZNF366	0	0
ZBTB14	MTMR4	1	1
ZBTB14	CDHR1	0	0
ZBTB14	ITPK1	1	1
ZBTB14	MSRB3	1	1
ZBTB14	IL1RL1	0	0
ZBTB14	TPMT	0	0
ZBTB14	CXCL17	0	0
ZBTB14	TTPAL	1	1
ZBTB14	DERA	1	1
ZBTB14	DGKD	1	1
ZBTB14	RPL10	1	1
ZBTB14	CKAP4	0	0
ZBTB14	CPZ	0	0
ZBTB14	ADCY9	1	1
ZBTB14	BTN3A3	0	0
ZBTB14	HIST1H3D	0	0
ZBTB14	PCDHB4	0	0
ZBTB14	ZNF518B	1	1
ZBTB14	SLC1A4	1	1
ZBTB14	EML6	1	1
ZBTB14	RPUSD1	1	1
ZBTB14	DMTF1	0	0
ZBTB14	CTSE	0	0
ZBTB14	DIP2A	1	1
ZBTB14	ATP6V0E1	0	0
ZBTB14	VASH2	1	1
ZBTB14	GGA2	0	0
ZBTB14	LCP2	0	0
ZBTB14	ESPL1	1	1
ZBTB14	KCNK10	1	1
ZBTB14	GOLGA6L10	0	0
ZBTB14	NAT1	0	0
ZBTB14	PREX2	1	1
ZBTB14	SNAP25	1	1
ZBTB14	TMEM144	1	1
ZBTB14	CYP2C18	0	0
ZBTB14	TBX15	0	0
ZBTB14	CPEB4	1	1
ZBTB14	LOXL3	0	0
ZBTB14	SRRD	0	0
ZBTB14	ANKS3	0	0
ZBTB14	CHRNA5	1	1
ZBTB14	GTF2IRD2P1	0	0
ZBTB14	MRPL12	0	0
ZBTB14	LAMC1	1	1
ZBTB14	GLS2	1	1
ZBTB14	GPR183	0	0
ZBTB14	GTF2E2	1	1
ZBTB14	FANCE	1	1
ZBTB14	CCDC93	0	0
ZBTB14	DHRS4L1	0	0
ZBTB14	ZNF500	1	1
ZBTB14	TFR2	1	1
ZBTB14	LSM6	1	1
ZBTB14	LY86	0	0
ZBTB14	TMEM19	1	1
ZBTB14	RNF5P1	0	0
ZBTB14	ITPA	0	0
ZBTB14	TTC7B	1	1
ZBTB14	CELSR3	0	0
ZBTB14	NPW	1	1
ZBTB14	LAT	0	0
ZBTB14	MACC1	0	0
ZBTB14	TMEM179B	0	0
ZBTB14	KIF13B	1	1
ZBTB14	RCC1	0	0
ZBTB14	PTPN21	1	1
ZBTB14	EPM2A	0	0
ZBTB14	FUNDC1	0	0
ZBTB14	CUL7	0	0
ZBTB14	GPD1	0	0
ZBTB14	PCDHA10	0	0
ZBTB14	PTPRT	0	0
ZBTB14	TAF1C	0	0
ZBTB14	TXNRD2	0	0
ZBTB14	PSMA5	1	1
ZBTB14	RETSAT	0	0
ZBTB14	TUG1	1	1
ZBTB14	TPTE2P1	0	0
ZBTB14	SLTM	1	1
ZBTB14	YLPM1	1	1
ZBTB14	KLF2	1	1
ZBTB14	STRN4	0	0
ZBTB14	CCDC65	0	0
ZBTB14	FAM111A	0	0
ZBTB14	CORO1A	1	1
ZBTB14	DBNDD1	1	1
ZBTB14	ATP7B	1	1
ZBTB14	CRELD2	1	1
ZBTB14	TTC8	0	0
ZBTB14	PFDN5	0	0
ZBTB14	TNFAIP8L3	0	0
ZBTB14	AQP3	0	0
ZBTB14	NFIL3	1	1
ZBTB14	CSRNP1	1	1
ZBTB14	TCN2	0	0
ZBTB14	PPA2	1	1
ZBTB14	SYT15	0	0
ZBTB14	SLC25A42	1	1
ZBTB14	SLC39A1	1	1
ZBTB14	HIST1H2BJ	0	0
ZBTB14	FTH1	1	1
ZBTB14	NRF1	1	1
ZBTB14	UGT1A10	0	0
ZBTB14	HTR2B	0	0
ZBTB14	ELF5	0	0
ZBTB14	C2CD4A	1	1
ZBTB14	KYNU	0	0
ZBTB14	FOXJ2	1	1
ZBTB14	ARHGEF10	1	1
ZBTB14	RNF180	1	1
ZBTB14	PCDH20	0	0
ZBTB14	MMP13	0	0
ZBTB14	F3	1	1
ZBTB14	GPRIN3	1	1
ZBTB14	STON2	1	1
ZBTB14	GNG2	0	0
ZBTB14	ENPP3	0	0
ZBTB14	PAWR	1	1
ZBTB14	PA2G4P4	0	0
ZBTB14	ZNRF2	1	1
ZBTB14	ZFP28	1	1
ZBTB14	C3orf18	0	0
ZBTB14	TMEM69	1	1
ZBTB14	HIST1H2AM	0	0
ZBTB14	CYB561D2	0	0
ZBTB14	WIPI2	1	1
ZBTB14	CDH17	0	0
ZBTB14	GALNT4	0	0
ZBTB14	HDGF	0	0
ZBTB14	TBKBP1	1	1
ZBTB14	MN1	1	1
ZBTB14	EPPK1	0	0
ZBTB14	GDF15	0	0
ZBTB14	PLA2G16	0	0
ZBTB14	RPL23	0	0
ZBTB14	RNF44	1	1
ZBTB14	RNF170	0	0
ZBTB14	DUSP8	1	1
ZBTB14	SOX11	0	0
ZBTB14	FST	1	1
ZBTB14	FIGNL1	1	1
ZBTB14	SMARCA1	1	1
ZBTB14	GLIS2	1	1
ZBTB14	GPRC5B	1	1
ZBTB14	CD3G	0	0
ZBTB14	FBXW7	0	0
ZBTB14	TM4SF19	0	0
ZBTB14	DMRT2	0	0
ZBTB14	ACTR1A	0	0
ZBTB14	RERE	1	1
ZBTB14	RPS6	0	0
ZBTB14	FAM72A	1	1
ZBTB14	STXBP1	1	1
ZBTB14	NRIP1	1	1
ZBTB14	ULBP2	1	1
ZBTB14	ZNF682	0	0
ZBTB14	ALAD	1	1
ZBTB14	ZNF417	1	1
ZBTB14	BAZ1A	0	0
ZBTB14	ANKHD1-EIF4EBP3	1	1
ZBTB14	BCAS4	1	1
ZBTB14	PCDHB2	0	0
ZBTB14	REV1	1	1
ZBTB14	ZNF396	1	1
ZBTB14	HMGCS2	0	0
ZBTB14	CFD	1	1
ZBTB14	ZBTB37	1	1
ZBTB14	SREBF1	1	1
ZBTB14	HSD17B2	0	0
ZBTB14	BHLHE40	1	1
ZBTB14	PRKAR2B	1	1
ZBTB14	ADM	1	1
ZBTB14	ZNF202	0	0
ZBTB14	NEIL2	0	0
ZBTB14	TP53	1	0
ZBTB14	RFT1	0	0
ZBTB14	NIN	1	1
ZBTB14	UTP3	1	1
ZBTB14	ZFP37	0	0
ZBTB14	TSEN2	1	1
ZBTB14	ASPM	0	0
ZBTB14	IPPK	1	1
ZBTB14	CLDN14	0	0
ZBTB14	NXF1	1	1
ZBTB14	ING5	1	1
ZBTB14	B4GALT6	0	0
ZBTB14	MAGOH	1	1
ZBTB14	WDR83	0	0
ZBTB14	ANGPT1	0	0
ZBTB14	FAM180A	0	0
ZBTB14	PRDX2	1	1
ZBTB14	NAP1L2	0	0
ZBTB14	ERCC2	0	0
ZBTB14	RPN1	1	1
ZBTB14	RPS28	0	0
ZBTB14	IL2RG	0	0
ZBTB14	FRAS1	1	1
ZBTB14	GNB1L	1	1
ZBTB14	KLC3	0	0
ZBTB14	WDR62	0	0
ZBTB14	FAM171A1	1	1
ZBTB14	MTMR1	1	1
ZBTB14	AGPS	0	0
ZBTB14	BCL6B	1	1
ZBTB14	DYSF	0	0
ZBTB14	RAB43	0	0
ZBTB14	PRR14	1	1
ZBTB14	ARSJ	0	0
ZBTB14	CACNA1D	1	1
ZBTB14	AFMID	0	0
ZBTB14	CRTAC1	1	1
ZBTB14	POLR3C	0	0
ZBTB14	FEZ1	1	1
ZBTB14	RPP38	0	0
ZBTB14	ASAH2B	0	0
ZBTB14	KDELR3	1	1
ZBTB14	SNHG12	1	1
ZBTB14	ALDH18A1	1	1
ZBTB14	ADH6	0	0
ZBTB14	TMEM108	1	1
ZBTB14	TXLNA	1	1
ZBTB14	CTSD	1	1
ZBTB14	SPP1	0	0
ZBTB14	SEMA3C	1	1
ZBTB14	SOCS2	0	0
ZBTB14	EME1	0	0
ZBTB14	PRKCZ	1	1
ZBTB14	CA2	1	1
ZBTB14	KDELC2	1	1
ZBTB14	MFN1	0	0
ZBTB14	SNRNP200	1	1
ZBTB14	GPRC5D	0	0
ZBTB14	FRMD6	0	0
ZBTB14	CTSK	0	0
ZBTB14	DPM2	0	0
ZBTB14	MKNK2	1	1
ZBTB14	ZNF324B	1	1
ZBTB14	PRDM1	1	1
ZBTB14	NEURL3	0	0
ZBTB14	MAP9	1	1
ZBTB14	TBC1D2B	1	1
ZBTB14	ANKLE1	0	0
ZBTB14	DDA1	1	1
ZBTB14	ZNF710	1	1
ZBTB14	SCN4A	0	0
ZBTB14	ZNF540	0	0
ZBTB14	SCML4	0	0
ZBTB14	CYP4B1	0	0
ZBTB14	WNT3	0	0
ZBTB14	AFAP1L2	1	1
ZBTB14	POM121	1	1
ZBTB14	VWF	0	0
ZBTB14	TCHP	1	1
ZBTB14	TIMP4	0	0
ZBTB14	ZNF302	1	1
ZBTB14	TMX3	0	0
ZBTB14	RIT1	0	0
ZBTB14	SLC17A7	1	1
ZBTB14	LIG3	1	1
ZBTB14	TLL2	1	1
ZBTB14	ANK1	1	1
ZBTB14	C1QL3	1	1
ZBTB14	PSMB5	0	0
ZBTB14	P2RY8	0	0
ZBTB14	COQ2	1	1
ZBTB14	DHX34	0	0
ZBTB14	PCYT1A	1	1
ZBTB14	ZNF600	0	0
ZBTB14	SMOC2	1	1
ZBTB14	KCNQ1	0	0
ZBTB14	ZNF30	1	1
ZBTB14	PDIA5	1	1
ZBTB14	PI3	0	0
ZBTB14	C4orf47	1	1
ZBTB14	KRT13	0	0
ZBTB14	AP3S2	0	0
ZBTB14	GRIP1	0	0
ZBTB14	CDKAL1	0	0
ZBTB14	WWTR1	0	0
ZBTB14	PLIN5	0	0
ZBTB14	PWWP2B	1	1
ZBTB14	HDAC11	0	0
ZBTB14	MCM6	1	1
ZBTB14	TRIM7	1	1
ZBTB14	LRRN3	0	0
ZBTB14	MIPEP	1	1
ZBTB14	LNP1	0	0
ZBTB14	BTBD9	1	1
ZBTB14	RELN	1	1
ZBTB14	FAM83F	0	0
ZBTB14	WNT9A	1	1
ZBTB14	MANBA	1	1
ZBTB14	HLA-DMA	0	0
ZBTB14	ZNF492	0	0
ZBTB14	RCN3	0	0
ZBTB14	IFT80	1	1
ZBTB14	YDJC	1	1
ZBTB14	APOL1	0	0
ZBTB14	MEMO1	1	1
ZBTB14	SOX7	0	0
ZBTB14	LIPT2	0	0
ZBTB14	PEX10	1	1
ZBTB14	TIA1	0	0
ZBTB14	CCDC124	1	1
ZBTB14	PCTP	0	0
ZBTB14	IL10RA	1	1
ZBTB14	EDNRA	1	1
ZBTB14	SKI	1	1
ZBTB14	HAUS7	0	0
ZBTB14	SERPINB9	0	0
ZBTB14	PARP4	1	1
ZBTB14	PISD	0	0
ZBTB14	TMEM141	1	1
ZBTB14	TOM1L2	0	0
ZBTB14	DOCK9	1	1
ZBTB14	TMEM150A	0	0
ZBTB14	TARS2	0	0
ZBTB14	SLC2A3	0	0
ZBTB14	COQ7	0	0
ZBTB14	MIPOL1	1	1
ZBTB14	WLS	1	1
ZBTB14	ZNF521	1	1
ZBTB14	ASAP2	1	1
ZBTB14	ZNF418	0	0
ZBTB14	ADAMTS15	1	1
ZBTB14	C4orf33	0	0
ZBTB14	SMC4	0	0
ZBTB14	NEFM	0	0
ZBTB14	C11orf24	1	1
ZBTB14	GPR137	1	1
ZBTB14	MRPS16	0	0
ZBTB14	LRP4	1	1
ZBTB14	INTS9	1	0
ZBTB14	CLEC1A	0	0
ZBTB14	PTPN13	1	1
ZBTB14	ZFAND5	1	1
ZBTB14	PPP1CB	1	1
ZBTB14	ZDHHC9	1	1
ZBTB14	TNNI2	0	0
ZBTB14	SERGEF	1	1
ZBTB14	NPM3	0	0
ZBTB14	QPRT	0	0
ZBTB14	ZNF607	0	0
ZBTB14	NPY1R	0	0
ZBTB14	CORO1B	1	1
ZBTB14	CASC2	0	0
ZBTB14	PLAT	0	0
ZBTB14	PRMT6	1	1
ZBTB14	ADARB1	0	0
ZBTB14	MBNL2	0	0
ZBTB14	ZNF528	0	0
ZBTB14	NCBP2	1	1
ZBTB14	PRPF8	1	1
ZBTB14	FAM83B	1	1
ZBTB14	SH3GL1	1	1
ZBTB14	SPG7	1	1
ZBTB14	MTMR3	1	1
ZBTB14	CDC42BPG	1	1
ZBTB14	TIMP3	1	1
ZBTB14	ZNF687	1	1
ZBTB14	ZBTB49	0	0
ZBTB14	RPL39	0	0
ZBTB14	CHCHD5	0	0
ZBTB14	RALGPS2	1	1
ZBTB14	NPHP3	1	1
ZBTB14	RAB3A	1	1
ZBTB14	FIP1L1	1	1
ZBTB14	PDIA3	1	1
ZBTB14	DNPEP	0	0
ZBTB14	HPDL	0	0
ZBTB14	RPL32	0	0
ZBTB14	C2orf27A	0	0
ZBTB14	CLEC14A	0	0
ZBTB14	C17orf100	0	0
ZBTB14	STMN1	0	0
ZBTB14	TRIB3	1	1
ZBTB14	MORN2	0	0
ZBTB14	LONRF2	1	1
ZBTB14	DGKQ	0	0
ZBTB14	FMO3	0	0
ZBTB14	C19orf48	1	1
ZBTB14	SLFN11	0	0
ZBTB14	ACTL8	0	0
ZBTB14	APOBEC3D	0	0
ZBTB14	ELMO2	0	0
ZBTB14	ZNF449	1	1
ZBTB14	AOX1	0	0
ZBTB14	MAP7D3	1	1
ZBTB14	GTF3A	1	1
ZBTB14	CEP135	1	1
ZBTB14	INPP5B	0	0
ZBTB14	ARID1B	1	1
ZBTB14	TCF19	1	1
ZBTB14	MTHFS	1	1
ZBTB14	MARCO	0	0
ZBTB14	SLC39A14	1	1
ZBTB14	TMEM45A	0	0
ZBTB14	XRCC3	0	0
ZBTB14	CEACAM7	0	0
ZBTB14	NPC1L1	0	0
ZBTB14	NUP210	1	1
ZBTB14	OAZ2	0	0
ZBTB14	HPS3	1	1
ZBTB14	ITPR3	1	1
ZBTB14	PHF7	1	1
ZBTB14	SLFN13	0	0
ZBTB14	ZNF25	1	1
ZBTB14	ITGA1	0	0
ZBTB14	UNG	0	0
ZBTB14	ANXA8	0	0
ZBTB14	CLCA4	0	0
ZBTB14	BTBD11	1	1
ZBTB14	CCL13	0	0
ZBTB14	COQ4	0	0
ZBTB14	ZNF185	0	0
ZBTB14	ANXA9	0	0
ZBTB14	IQCH	1	1
ZBTB14	ACTN2	1	1
ZBTB14	CCL2	0	0
ZBTB14	OBSCN	0	0
ZBTB14	FOXM1	0	0
ZBTB14	DGAT1	1	1
ZBTB14	VCAN	1	1
ZBTB14	ITGAX	0	0
ZBTB14	ZNF772	0	0
ZBTB14	ZNF23	0	0
ZBTB14	PUF60	1	1
ZBTB14	OPHN1	1	1
ZBTB14	PPCDC	1	1
ZBTB14	HLA-DQB2	0	0
ZBTB14	CREBBP	1	1
ZBTB14	FGF18	1	1
ZBTB14	MEX3D	1	1
ZBTB14	CAND2	1	1
ZBTB14	BCKDK	0	0
ZBTB14	NASP	0	0
ZBTB14	FAU	0	0
ZBTB14	EAF2	0	0
ZBTB14	MLLT11	1	1
ZBTB14	CHST15	1	1
ZBTB14	SMYD4	0	0
ZBTB14	WRB	1	1
ZBTB14	YTHDF1	1	1
ZBTB14	GRIPAP1	0	0
ZBTB14	NEK11	0	0
ZBTB14	DDX11L2	0	0
ZBTB14	ETS1	0	0
ZBTB14	TLL1	1	1
ZBTB14	PLRG1	0	0
ZBTB14	CIDEB	0	0
ZBTB14	NDUFB5	0	0
ZBTB14	MASP1	0	0
ZBTB14	ZNF697	1	1
ZBTB14	OLFML3	0	0
ZBTB14	RGL4	0	0
ZBTB14	NDUFB2	0	0
ZBTB14	LRRC25	0	0
ZBTB14	ITGA9	1	1
ZBTB14	STX2	1	1
ZBTB14	EDN3	0	0
ZBTB14	SH2B1	0	0
ZBTB14	RCOR2	1	1
ZBTB14	OTUB1	0	0
ZBTB14	FAIM2	0	0
ZBTB14	RPL3	0	0
ZBTB14	RRP9	0	0
ZBTB14	TTC28	1	1
ZBTB14	ANAPC7	0	0
ZBTB14	POMT2	0	0
ZBTB14	TFE3	0	0
ZBTB14	ADD2	1	1
ZBTB14	TFAP4	1	1
ZBTB14	ZFYVE28	1	1
ZBTB14	GUSBP3	1	1
ZBTB14	SLCO1A2	0	0
ZBTB14	AKAP2	0	0
ZBTB14	POLR3G	0	0
ZBTB14	RNLS	0	0
ZBTB14	ELF2	1	1
ZBTB14	MGC16275	1	1
ZBTB14	RABGGTB	0	0
ZBTB14	AGL	1	1
ZBTB14	PRR5-ARHGAP8	1	1
ZBTB14	CDH8	0	0
ZBTB14	MPI	1	1
ZBTB14	ING4	0	0
ZBTB14	ACP5	0	0
ZBTB14	TMEM125	0	0
ZBTB14	ALDH9A1	0	0
ZBTB14	HAPLN1	1	1
ZBTB14	DGUOK	0	0
ZBTB14	DDX47	0	0
ZBTB14	GSTM1	0	0
ZBTB14	EIF4A1	0	0
ZBTB14	STBD1	0	0
ZBTB14	PLCE1	1	1
ZBTB14	WDR70	1	1
ZBTB14	ZNF431	0	0
ZBTB14	E4F1	1	1
ZBTB14	ZDHHC17	1	1
ZBTB14	RNF126	1	1
ZBTB14	RGS4	0	0
ZBTB14	XDH	0	0
ZBTB14	CST2	0	0
ZBTB14	MRPL10	0	0
ZBTB14	FAR2	1	1
ZBTB14	DGCR6L	1	1
ZBTB14	SORT1	1	1
ZBTB14	POLR2G	0	0
ZBTB14	GLDC	1	1
ZBTB14	KANK3	1	1
ZBTB14	PRSS21	0	0
ZBTB14	TTLL5	0	0
ZBTB14	ARHGAP31	0	0
ZBTB14	CEP290	0	0
ZBTB14	CD3E	0	0
ZBTB14	PLEKHM2	1	1
ZBTB14	FOXF1	0	0
ZBTB14	FARP2	1	1
ZBTB14	ANO1	1	1
ZBTB14	PFKFB2	0	0
ZBTB14	ANO6	1	1
ZBTB14	RND2	1	1
ZBTB14	INPP5D	0	0
ZBTB14	COPZ2	0	0
ZBTB14	TMEM130	1	1
ZBTB14	PSMD2	1	1
ZBTB14	ANKZF1	0	0
ZBTB14	SCNN1A	0	0
ZBTB14	NID1	1	1
ZBTB14	ATP6AP1L	0	0
ZBTB14	VAMP8	0	0
ZBTB14	SRL	0	0
ZBTB14	TTLL7	1	1
ZBTB14	ESYT3	0	0
ZBTB14	EML2	0	0
ZBTB14	PDLIM5	1	1
ZBTB14	ASPH	1	1
ZBTB14	KIAA0895	0	0
ZBTB14	P2RX5	0	0
ZBTB14	GSDMB	0	0
ZBTB14	TRAF1	1	1
ZBTB14	NAMPT	0	0
ZBTB14	FSTL1	1	1
ZBTB14	TTC30A	0	0
ZBTB14	PIM2	1	1
ZBTB14	SLC24A1	0	0
ZBTB14	CA5B	0	0
ZBTB14	FBN1	1	1
ZBTB14	CRISPLD2	1	1
ZBTB14	KIAA1755	0	0
ZBTB14	WDR4	1	1
ZBTB14	TP53RK	0	0
ZBTB14	CSE1L	1	1
ZBTB14	ADSS	1	1
ZBTB14	MNT	1	1
ZBTB14	GTPBP1	1	1
ZBTB14	ZEB1	0	0
ZBTB14	MIR155HG	0	0
ZBTB14	ARHGAP23	0	0
ZBTB14	MSL3	1	1
ZBTB14	KLHL31	0	0
ZBTB14	IQGAP2	1	1
ZBTB14	PCDHA6	0	0
ZBTB14	CLDN3	1	1
ZBTB14	NRK	0	0
ZBTB14	MEF2A	0	0
ZBTB14	ZBED4	1	1
ZBTB14	PCBP2	0	0
ZBTB14	PSMD13	1	1
ZBTB14	LRRIQ3	0	0
ZBTB14	NEURL4	1	1
ZBTB14	HSPB6	0	0
ZBTB14	DHX40	1	1
ZBTB14	MOCOS	1	1
ZBTB14	LPCAT1	1	1
ZBTB14	MYEF2	0	0
ZBTB14	ZNF114	0	0
ZBTB14	CNDP2	1	1
ZBTB14	CD28	0	0
ZBTB14	SNRPD1	1	1
ZBTB14	DNAL4	0	0
ZBTB14	TOP3A	0	0
ZBTB14	RNF135	0	0
ZBTB14	ATP6V0A4	0	0
ZBTB14	BBS1	0	0
ZBTB14	LMF2	0	0
ZBTB14	CCL3L1	0	0
ZBTB14	SP5	1	1
ZBTB14	ERRFI1	1	1
ZBTB14	ZFYVE1	1	1
ZBTB14	NLK	1	1
ZBTB14	GIGYF2	0	0
ZBTB14	NPR1	1	1
ZBTB14	LRRC3	1	1
ZBTB14	ALG1L	0	0
ZBTB14	ZNF10	0	0
ZBTB14	MAPKAPK3	0	0
ZBTB14	SNRPD2	0	0
ZBTB14	EDNRB	0	0
ZBTB14	CNNM1	1	1
ZBTB14	ADH1B	0	0
ZBTB14	VPS33B	0	0
ZBTB14	ATP9B	1	1
ZBTB14	KIF1A	1	1
ZBTB14	CILP2	0	0
ZBTB14	SNTA1	1	1
ZBTB14	PCDHGA1	0	0
ZBTB14	CIC	1	1
ZBTB14	MAGEH1	0	0
ZBTB14	GPR85	1	1
ZBTB14	CYHR1	1	1
ZBTB14	ATAD3A	1	1
ZBTB14	RINL	0	0
ZBTB14	IL23A	0	0
ZBTB14	COL8A1	0	0
ZBTB14	EPB41L2	1	1
ZBTB14	PKNOX2	1	1
ZBTB14	MRO	0	0
ZBTB14	TNFRSF8	0	0
ZBTB14	SSPN	1	1
ZBTB14	SIGLEC14	0	0
ZBTB14	DTX1	0	0
ZBTB14	UROS	1	1
ZBTB14	OTUD4	1	1
ZBTB14	NFKBIE	1	1
ZBTB14	PKP3	0	0
ZBTB14	BCL7B	1	1
ZBTB14	GTF2H2B	1	1
ZBTB14	NADK	1	1
ZBTB14	FBXO31	1	1
ZBTB14	ARHGAP15	0	0
ZBTB14	RPUSD2	0	0
ZBTB14	PELI2	1	1
ZBTB14	CHD2	0	0
ZBTB14	EFNA5	1	1
ZBTB14	CD1C	0	0
ZBTB14	TRA2B	1	1
ZBTB14	DHRS7	1	1
ZBTB14	LSM4	1	1
ZBTB14	DPEP1	0	0
ZBTB14	SP110	0	0
ZBTB14	IL27RA	1	1
ZBTB14	SEC14L1	0	0
ZBTB14	IMP3	0	0
ZBTB14	KLHL36	1	1
ZBTB14	ARHGEF7	0	0
ZBTB14	NISCH	1	1
ZBTB14	CKMT2	0	0
ZBTB14	TLR4	0	0
ZBTB14	HOXD8	1	1
ZBTB14	DZIP3	0	0
ZBTB14	TRNT1	1	1
ZBTB14	PDCD7	1	1
ZBTB14	SDHAF1	1	1
ZBTB14	CHAC1	0	0
ZBTB14	SIRPB2	0	0
ZBTB14	CCDC66	0	0
ZBTB14	RASGRP3	0	0
ZBTB14	ANKRD50	1	1
ZBTB14	TNFAIP3	1	1
ZBTB14	RAB11FIP4	1	1
ZBTB14	SIM2	1	1
ZBTB14	KPNA2	0	0
ZBTB14	LYSMD1	0	0
ZBTB14	TPK1	1	1
ZBTB14	ZCWPW2	0	0
ZBTB14	GDAP1	0	0
ZBTB14	PLCB2	0	0
ZBTB14	RORC	0	0
ZBTB14	TPD52L2	1	1
ZBTB14	SORL1	1	1
ZBTB14	CRISP3	0	0
ZBTB14	EVL	1	1
ZBTB14	PRKG1	1	1
ZBTB14	ASAP3	1	1
ZBTB14	JPH1	1	1
ZBTB14	LRRN4	0	0
ZBTB14	CENPH	1	1
ZBTB14	AKAP8	1	1
ZBTB14	BLMH	1	1
ZBTB14	CES2	1	1
ZBTB14	SYCP2	0	0
ZBTB14	SNAPC1	1	1
ZBTB14	HSD17B14	1	1
ZBTB14	ARHGAP8	0	0
ZBTB14	COX4I1	0	0
ZBTB14	PCDHGA3	0	0
ZBTB14	C6orf136	1	1
ZBTB14	DTL	0	0
ZBTB14	GOLGA3	1	1
ZBTB14	GJD3	1	1
ZBTB14	CACNA2D1	1	1
ZBTB14	TSPAN11	1	1
ZBTB14	CASZ1	1	1
ZBTB14	EIF3F	0	0
ZBTB14	PLCB4	1	1
ZBTB14	PIN1	0	0
ZBTB14	RPS6KA2	0	0
ZBTB14	SUMO1P3	0	0
ZBTB14	F5	0	0
ZBTB14	PNPLA6	1	1
ZBTB14	RPL13AP6	0	0
ZBTB14	NOSTRIN	0	0
ZBTB14	ZNF76	1	1
ZBTB14	DNAJC19	0	0
ZBTB14	MASP2	0	0
ZBTB14	SPARCL1	0	0
ZBTB14	CSF1	1	1
ZBTB14	JRKL	0	0
ZBTB14	RASAL1	0	0
ZBTB14	ZNF419	0	0
ZBTB14	SOX2	1	1
ZBTB14	OCIAD2	0	0
ZBTB14	NOC4L	0	0
ZBTB14	CD1D	1	1
ZBTB14	RBMS2	0	0
ZBTB14	B4GALT4	1	1
ZBTB14	KCTD7	1	1
ZBTB14	PARVB	0	0
ZBTB14	TRIM69	0	0
ZBTB14	ARPC5	1	1
ZBTB14	RFX2	1	1
ZBTB14	ULK2	1	1
ZBTB14	ETHE1	1	1
ZBTB14	GDA	0	0
ZBTB14	FABP4	0	0
ZBTB14	AQP5	0	0
ZBTB14	PLAGL2	1	1
ZBTB14	WAS	1	1
ZBTB14	LRPAP1	0	0
ZBTB14	PARP15	0	0
ZBTB14	ARVCF	1	1
ZBTB14	PPIAL4C	0	0
ZBTB14	C2CD2	0	0
ZBTB14	IQUB	1	0
ZBTB14	MRPS5	0	0
ZBTB14	PRICKLE1	1	1
ZBTB14	GAB3	1	1
ZBTB14	TEC	1	1
ZBTB14	NCOA5	1	1
ZBTB14	DHRS4	0	0
ZBTB14	NUP188	0	0
ZBTB14	LAYN	1	1
ZBTB14	TK2	1	1
ZBTB14	GPR19	0	0
ZBTB14	ZNF70	1	1
ZBTB14	MIOS	0	0
ZBTB14	LST1	0	0
ZBTB14	NME5	0	0
ZBTB14	ITIH4	0	0
ZBTB14	ADAP1	1	1
ZBTB14	VILL	0	0
ZBTB14	NR4A1	0	0
ZBTB14	TMEM42	0	0
ZBTB14	STAP1	0	0
ZBTB14	EPHB2	1	1
ZBTB14	KCTD3	1	1
ZBTB14	SLC1A3	0	0
ZBTB14	LACTB2	1	1
ZBTB14	ADAP2	0	0
ZBTB14	ABCB1	0	0
ZBTB14	CTAGE4	0	0
ZBTB14	PRKD3	1	1
ZBTB14	CMTM8	1	1
ZBTB14	DMRTA2	1	1
ZBTB14	SCAMP4	1	0
ZBTB14	MOGS	0	0
ZBTB14	HES4	1	1
ZBTB14	C1orf21	1	1
ZBTB14	VEGFC	1	1
ZBTB14	SNRPE	0	0
ZBTB14	MIIP	0	0
ZBTB14	RIBC2	0	0
ZBTB14	ABCA8	0	0
ZBTB14	ZSCAN16	0	0
ZBTB14	PPP2R3B	1	1
ZBTB14	GPR63	1	1
ZBTB14	SIGLEC12	0	0
ZBTB14	ARAP1	0	0
ZBTB14	TRIM54	0	0
ZBTB14	CCDC51	0	0
ZBTB14	ZNF239	1	1
ZBTB14	MAPT	1	1
ZBTB14	CAPN2	0	0
ZBTB14	PFKFB3	1	1
ZBTB14	AOAH	0	0
ZBTB14	RAPGEF2	1	1
ZBTB14	KIFC1	1	1
ZBTB14	PYGL	1	1
ZBTB14	TDRD7	1	1
ZBTB14	OASL	0	0
ZBTB14	CCDC157	0	0
ZBTB14	CPT1A	1	1
ZBTB14	RIMS2	1	1
ZBTB14	AKAP12	1	1
ZBTB14	PDE9A	0	0
ZBTB14	CUZD1	0	0
ZBTB14	SAMD9L	0	0
ZBTB14	MPP7	0	0
ZBTB14	CHRNA10	0	0
ZBTB14	TTC22	0	0
ZBTB14	LRCH1	1	1
ZBTB14	HAUS4	1	1
ZBTB14	GCDH	0	0
ZBTB14	CREB5	0	0
ZBTB14	SLC36A1	0	0
ZBTB14	ITPKA	1	1
ZBTB14	EXOSC9	1	1
ZBTB14	RLN2	1	0
ZBTB14	MMAA	1	1
ZBTB14	RGS16	1	1
ZBTB14	CDC42EP4	1	1
ZBTB14	OVCA2	1	1
ZBTB14	TRIM52	1	1
ZBTB14	MRPS18C	0	0
ZBTB14	PGAM4	0	0
ZBTB14	TCFL5	1	1
ZBTB14	XRCC5	1	1
ZBTB14	EHD2	0	0
ZBTB14	CFTR	0	0
ZBTB14	MAN1B1	1	1
ZBTB14	CASP6	1	1
ZBTB14	CSAD	1	1
ZBTB14	GAL	0	0
ZBTB14	MLLT3	1	1
ZBTB14	ZNF77	1	1
ZBTB14	TMEM71	0	0
ZBTB14	PSMC2	0	0
ZBTB14	CDK4	1	1
ZBTB14	C12orf75	0	0
ZBTB14	PYY2	1	1
ZBTB14	ARID5B	1	1
ZBTB14	DACT1	1	1
ZBTB14	MESP2	0	0
ZBTB14	C20orf27	1	1
ZBTB14	FERMT1	1	1
ZBTB14	LRRFIP2	0	0
ZBTB14	ACSM1	0	0
ZBTB14	GNGT2	0	0
ZBTB14	MAP4K2	1	1
ZBTB14	SHMT2	0	0
ZBTB14	STAG3	0	0
ZBTB14	OVGP1	0	0
ZBTB14	ID2	1	1
ZBTB14	SNX27	1	1
ZBTB14	MCC	1	1
ZBTB14	PHACTR1	0	0
ZBTB14	ENPP2	0	0
ZBTB14	ACHE	1	1
ZBTB14	NOP2	1	1
ZBTB14	SLC12A8	0	0
ZBTB14	TRIM8	0	0
ZBTB14	BDKRB1	0	0
ZBTB14	SMPD3	1	1
ZBTB14	HTRA3	1	1
ZBTB14	CPVL	1	1
ZBTB14	THPO	0	0
ZBTB14	HIST1H1C	0	0
ZBTB14	PPIF	1	1
ZBTB14	THBS2	0	0
ZBTB14	MRPS11	1	1
ZBTB14	CD47	1	1
ZBTB14	PROM1	0	0
ZBTB14	ZNF610	0	0
ZBTB14	STX6	1	1
ZBTB14	DDX17	1	1
ZBTB14	COL5A3	0	0
ZBTB14	NUB1	1	1
ZBTB14	GNG4	1	1
ZBTB14	WIPF3	1	1
ZBTB14	STX18	0	0
ZBTB14	PRSS3	0	0
ZBTB14	EPHA3	1	1
ZBTB14	HMOX1	1	1
ZBTB14	SIGLEC11	0	0
ZBTB14	TPR	1	1
ZBTB14	ECH1	1	1
ZBTB14	DNAJC22	1	1
ZBTB14	ASL	1	1
ZBTB14	NPTXR	1	1
ZBTB14	DOHH	0	0
ZBTB14	RMND5B	1	1
ZBTB14	ELMO3	0	0
ZBTB14	ZNF236	1	1
ZBTB14	ITGBL1	0	0
ZBTB14	ANAPC11	0	0
ZBTB14	DHCR7	0	0
ZBTB14	CKLF	0	0
ZBTB14	FAM27C	1	1
ZBTB14	DPY19L2P2	1	1
ZBTB14	CADPS2	1	1
ZBTB14	SLC39A11	0	0
ZBTB14	FEN1	0	0
ZBTB14	SRF	1	1
ZBTB14	TNKS1BP1	1	1
ZBTB14	ACADS	1	1
ZBTB14	COX6C	1	1
ZBTB14	NUDT2	0	0
ZBTB14	TSNARE1	1	1
ZBTB14	APLN	1	1
ZBTB14	AUTS2	1	1
ZBTB14	GPX4	1	1
ZBTB14	PARN	1	1
ZBTB14	SEMA4D	1	1
ZBTB14	DIRC2	1	1
ZBTB14	ELK3	1	1
ZBTB14	EMB	1	1
ZBTB14	SP1	1	1
ZBTB14	ZKSCAN2	1	1
ZBTB14	GANC	0	0
ZBTB14	GEM	0	0
ZBTB14	SOX17	0	0
ZBTB14	MTHFSD	0	0
ZBTB14	NUAK2	1	1
ZBTB14	CHEK2	0	0
ZBTB14	CAMTA2	1	1
ZBTB14	TGOLN2	1	1
ZBTB14	CTBS	1	1
ZBTB14	NCAPG	0	0
ZBTB14	COPA	0	0
ZBTB14	SLC6A17	1	1
ZBTB14	ADCK1	1	1
ZBTB14	AJAP1	0	0
ZBTB14	FADS1	1	1
ZBTB14	ARHGAP39	1	1
ZBTB14	NEB	0	0
ZBTB14	REEP6	1	1
ZBTB14	FMNL1	1	1
ZBTB14	ATP2C1	0	0
ZBTB14	MMP3	0	0
ZBTB14	CCDC144B	0	0
ZBTB14	SAMD4B	0	0
ZBTB14	HOXA5	1	1
ZBTB14	RNF123	0	0
ZBTB14	SYT12	0	0
ZBTB14	HIPK2	1	1
ZBTB14	MYEOV	0	0
ZBTB14	PRICKLE3	1	1
ZBTB14	MCM7	0	0
ZBTB14	SOSTDC1	0	0
ZBTB14	CD320	1	1
ZBTB14	DHRS13	1	1
ZBTB14	CCT3	0	0
ZBTB14	FMR1	0	0
ZBTB14	CDH23	1	1
ZBTB14	BEND7	0	0
ZBTB14	WFIKKN1	0	0
ZBTB14	PRRG4	1	1
ZBTB14	SERP2	1	1
ZBTB14	CAMK2G	1	1
ZBTB14	DUOX2	0	0
ZBTB14	RASGEF1B	1	1
ZBTB14	HLA-DMB	0	0
ZBTB14	ZNF8	0	0
ZBTB14	KIFC3	0	0
ZBTB14	NFAM1	0	0
ZBTB14	TNFSF10	0	0
ZBTB14	OTUD3	1	1
ZBTB14	THBD	1	1
ZBTB14	C2CD3	0	0
ZBTB14	RPS19	1	1
ZBTB14	RNF103	1	1
ZBTB14	RAG1	0	0
ZBTB14	ZNF707	0	0
ZBTB14	KCTD2	1	1
ZBTB14	FAM122B	1	1
ZBTB14	TIMM22	1	1
ZBTB14	BST1	0	0
ZBTB14	UBE2T	1	1
ZBTB14	UBC	0	0
ZBTB14	SIGIRR	1	1
ZBTB14	PRH1	0	0
ZBTB14	MEF2C	0	0
ZBTB14	RASEF	1	1
ZBTB14	NANS	0	0
ZBTB14	HBA1	1	1
ZBTB14	FAM110C	1	1
ZBTB14	DPH5	0	0
ZBTB14	NFE2L3	1	1
ZBTB14	ETS2	1	1
ZBTB14	PGP	1	1
ZBTB14	SEC62	0	0
ZBTB14	F11R	0	0
ZBTB14	TROAP	1	1
ZBTB14	CCR1	0	0
ZBTB14	CDKN1A	1	1
ZBTB14	ARHGAP9	0	0
ZBTB14	TMEM50A	0	0
ZBTB14	SMAGP	1	1
ZBTB14	ALOX12P2	0	0
ZBTB14	C2orf68	1	1
ZBTB14	FANCA	1	1
ZBTB14	TUBG1	1	1
ZBTB14	CAV2	0	0
ZBTB14	XPNPEP2	0	0
ZBTB14	COX5A	1	1
ZBTB14	CCDC13	0	0
ZBTB14	SH2D5	1	1
ZBTB14	RTN1	1	1
ZBTB14	PSMF1	1	1
ZBTB14	ABCA1	0	0
ZBTB14	ARHGAP28	1	1
ZBTB14	FLT1	1	1
ZBTB14	TMPRSS2	0	0
ZBTB14	TRMT11	1	1
ZBTB14	GIT1	1	1
ZBTB14	DBI	1	1
ZBTB14	PLD3	0	0
ZBTB14	UBE2L3	0	0
ZBTB14	CYB5R1	0	0
ZBTB14	DCAKD	0	0
ZBTB14	TRIM2	1	1
ZBTB14	PSMD3	1	1
ZBTB14	RPS6KL1	1	1
ZBTB14	ZNF90	0	0
ZBTB14	LEMD2	1	1
ZBTB14	FOS	1	1
ZBTB14	TMEM105	0	0
ZBTB14	ATP6V0C	1	1
ZBTB14	IKZF4	0	0
ZBTB14	ZNF213	0	0
ZBTB14	PIK3IP1	0	0
ZBTB14	PDZD11	0	0
ZBTB14	NEK3	1	1
ZBTB14	ZNF204P	0	0
ZBTB14	UNC5C	1	1
ZBTB14	NCAPD2	0	0
ZBTB14	TRA2A	1	1
ZBTB14	NDUFA4L2	1	1
ZBTB14	BOP1	0	0
ZBTB14	POLG2	0	0
ZBTB14	PTCH2	1	1
ZBTB14	CHI3L2	0	0
ZBTB14	ZNF304	0	0
ZBTB14	NCDN	0	0
ZBTB14	MAX	1	1
ZBTB14	CNNM3	1	1
ZBTB14	MYO1E	0	0
ZBTB14	USP46	1	1
ZBTB14	RNF181	0	0
ZBTB14	KDM4B	1	1
ZBTB14	RASSF4	0	0
ZBTB14	PCDHA2	0	0
ZBTB14	ERH	0	0
ZBTB14	ANO5	1	1
ZBTB14	WT1	1	1
ZBTB14	SLCO4C1	1	1
ZBTB14	GINS3	0	0
ZBTB14	PWP2	1	1
ZBTB14	NAPB	1	1
ZBTB14	TPP1	0	0
ZBTB14	ELAC2	1	1
ZBTB14	DACH1	0	0
ZBTB14	TRNP1	1	1
ZBTB14	HS3ST2	1	1
ZBTB14	MTHFR	0	0
ZBTB14	RABIF	1	1
ZBTB14	ZNF638	1	1
ZBTB14	ZNF786	1	1
ZBTB14	RPL29	0	0
ZBTB14	ZNF432	0	0
ZBTB14	VPS8	1	1
ZBTB14	MBD4	0	0
ZBTB14	ALDOC	0	0
ZBTB14	ZC3H12D	0	0
ZBTB14	XIST	0	0
ZBTB14	RPS6KA1	1	1
ZBTB14	ANKRD44	1	1
ZBTB14	EHMT2	1	1
ZBTB14	DSG1	0	0
ZBTB14	FAM200A	0	0
ZBTB14	KLHDC4	0	0
ZBTB14	RNF166	0	0
ZBTB14	RPS8	1	1
ZBTB14	ARL17A	1	1
ZBTB14	NKAP	1	1
ZBTB14	CHFR	1	1
ZBTB14	UAP1	1	1
ZBTB14	ZNF169	1	1
ZBTB14	PIGZ	1	1
ZBTB14	ZSCAN12P1	0	0
ZBTB14	PCSK6	0	0
ZBTB14	ZNF609	1	1
ZBTB14	MESP1	1	1
ZBTB14	TECPR2	0	0
ZBTB14	DMPK	0	0
ZBTB14	SCG2	0	0
ZBTB14	DENND1A	1	1
ZBTB14	SRRM5	0	0
ZBTB14	ZFP36	1	1
ZBTB14	OSGEP	0	0
ZBTB14	ST6GAL2	1	1
ZBTB14	HIST2H2BE	1	1
ZBTB14	TBC1D19	0	0
ZBTB14	CDC25B	0	0
ZBTB14	NFATC1	1	1
ZBTB14	GPT	0	0
ZBTB14	GLIPR2	1	1
ZBTB14	CNTN4	1	1
ZBTB14	IFT27	0	0
ZBTB14	GUSBP1	0	0
ZBTB14	FXYD2	0	0
ZBTB14	POLR2B	1	1
ZBTB14	FAM32A	0	0
ZBTB14	FAM19A5	0	0
ZBTB14	UGT2B15	0	0
ZBTB14	IRAK1BP1	1	1
ZBTB14	SDHC	0	0
ZBTB14	SMYD5	1	1
ZBTB14	ZNF287	1	1
ZBTB14	PDZK1	0	0
ZBTB14	SLC12A4	1	1
ZBTB14	NCAPH	1	1
ZBTB14	FBLN1	1	1
ZBTB14	TAF4	1	1
ZBTB14	KIF14	0	0
ZBTB14	ACOT7	0	0
ZBTB14	MRPS25	1	1
ZBTB14	RADIL	1	1
ZBTB14	RIN2	0	0
ZBTB14	KIF13A	1	1
ZBTB14	EIF3G	0	0
ZBTB14	LSM14A	1	1
ZBTB14	AAK1	0	0
ZBTB14	GPRASP1	0	0
ZBTB14	VEZF1	1	1
ZBTB14	MYH10	1	1
ZBTB14	TSPAN5	1	1
ZBTB14	NPL	1	1
ZBTB14	FAM78A	1	1
ZBTB14	FMO2	0	0
ZBTB14	MUC4	0	0
ZBTB14	ZNF3	1	1
ZBTB14	RPS27L	1	1
ZBTB14	IFIT5	1	1
ZBTB14	SPC25	0	0
ZBTB14	RASSF9	0	0
ZBTB14	PI15	0	0
ZBTB14	HSD17B1	0	0
ZBTB14	ETV4	0	0
ZBTB14	PDZK1IP1	0	0
ZBTB14	TMEM100	0	0
ZBTB14	MTUS1	0	0
ZBTB14	IP6K2	0	0
ZBTB14	GPR84	1	1
ZBTB14	DND1	0	0
ZBTB14	ZDHHC8	1	1
ZBTB14	TMEM151A	1	1
ZBTB14	GADD45B	1	1
ZBTB14	SSH1	1	1
ZBTB14	POLI	1	1
ZBTB14	NCF2	0	0
ZBTB14	ELN	0	0
ZBTB14	GAS2	0	0
ZBTB14	ECE2	0	0
ZBTB14	KCNS3	1	1
ZBTB14	BRD1	1	1
ZBTB14	PPP1R1B	0	0
ZBTB14	ACBD7	1	1
ZBTB14	NUDT9	1	1
ZBTB14	TRIM31	0	0
ZBTB14	PMM2	0	0
ZBTB14	CLIC1	0	0
ZBTB14	TPM3	0	0
ZBTB14	PABPC4L	0	0
ZBTB14	RPS6KB2	1	1
ZBTB14	LY6K	0	0
ZBTB14	HSPB2	0	0
ZBTB14	HNRNPA1	0	0
ZBTB14	COMMD3	0	0
ZBTB14	TCF4	0	0
ZBTB14	NLRX1	1	1
ZBTB14	PTPRE	1	1
ZBTB14	MFAP4	0	0
ZBTB14	TACR2	1	1
ZBTB14	TANC2	0	0
ZBTB14	GGT7	1	1
ZBTB14	EMILIN2	1	1
ZBTB14	UBE2S	1	1
ZBTB14	NDEL1	0	0
ZBTB14	PDCD4	0	0
ZBTB14	CLEC4E	0	0
ZBTB14	MID1IP1	0	0
ZBTB14	LAPTM4B	1	1
ZBTB14	EGFL8	0	0
ZBTB14	CLDN2	0	0
ZBTB14	SLC12A7	1	1
ZBTB14	P2RY14	0	0
ZBTB14	ASPRV1	0	0
ZBTB14	FAHD1	0	0
ZBTB14	ANKFY1	1	1
ZBTB14	WDR26	0	0
ZBTB14	PTPRN2	1	1
ZBTB14	MCOLN2	1	1
ZBTB14	PICK1	0	0
ZBTB14	GOLGA8A	1	1
ZBTB14	QSOX2	1	1
ZBTB14	AURKAIP1	1	1
ZBTB14	GDF11	0	0
ZBTB14	PCDHB6	0	0
ZBTB14	SERTAD4	1	1
ZBTB14	ZNF551	0	0
ZBTB14	CALML5	0	0
ZBTB14	MRPL16	0	0
ZBTB14	GINS1	0	0
ZBTB14	TECTA	0	0
ZBTB14	SLC43A3	0	0
ZBTB14	SLA2	0	0
ZBTB14	BDH1	0	0
ZBTB14	SPTBN5	0	0
ZBTB14	GPS1	0	0
ZBTB14	RPP25	0	0
ZBTB14	TACC3	0	0
ZBTB14	SETX	1	0
ZBTB14	KLHL24	1	1
ZBTB14	LAS1L	0	0
ZBTB14	PGBD1	1	1
ZBTB14	DISC1	1	1
ZBTB14	MPEG1	0	0
ZBTB14	CBLN1	1	1
ZBTB14	ZFP62	1	1
ZBTB14	PPM1K	1	1
ZBTB14	SLPI	0	0
ZBTB14	XKR9	0	0
ZBTB14	SMARCAL1	1	1
ZBTB14	PLSCR4	1	1
ZBTB14	RNF152	1	1
ZBTB14	DHRS4L2	0	0
ZBTB14	KRT8	0	0
ZBTB14	ITGAM	0	0
ZBTB14	TCF7L1	1	1
ZBTB14	DEF8	1	1
ZBTB14	EGR3	1	1
ZBTB14	TEK	0	0
ZBTB14	SMG6	1	1
ZBTB14	ZNF774	1	1
ZBTB14	SDF2	0	0
ZBTB14	FOXK2	1	1
ZBTB14	MAMDC2	0	0
ZBTB14	RUFY3	0	0
ZBTB14	S1PR4	0	0
ZBTB14	MRI1	1	1
ZBTB14	CLEC2B	0	0
ZBTB14	RAB7A	1	1
ZBTB14	CLIC6	0	0
ZBTB14	KLHL2	1	1
ZBTB14	S1PR1	1	1
ZBTB14	SLC25A21	1	1
ZBTB14	CLDN11	0	0
ZBTB14	LGALS2	0	0
ZBTB14	AGK	0	0
ZBTB14	LRRC41	1	1
ZBTB14	PEPD	0	0
ZBTB14	ZEB2	1	1
ZBTB14	C5AR1	0	0
ZBTB14	ZNF286A	1	1
ZBTB14	PTGES2	0	0
ZBTB14	TRABD	1	1
ZBTB14	NCR3	0	0
ZBTB14	TMEM63C	1	1
ZBTB14	TRMT1	0	0
ZBTB14	CH25H	1	1
ZBTB14	NBPF15	0	0
ZBTB14	PGAP1	1	1
ZBTB14	SOX8	0	0
ZBTB14	SULT1C4	0	0
ZBTB14	CCL19	0	0
ZBTB14	MCM3AP	0	0
ZBTB14	SLC23A1	0	0
ZBTB14	CAST	0	0
ZBTB14	MSMB	0	0
ZBTB14	DSE	0	0
ZBTB14	IGSF1	0	0
ZBTB14	PIP5K1A	1	1
ZBTB14	TK1	1	1
ZBTB14	FLNB	1	1
ZBTB14	ZNF226	0	0
ZBTB14	EPN2	1	1
ZBTB14	FITM2	1	1
ZBTB14	ADCY7	1	1
ZBTB14	FAM155A	1	1
ZBTB14	CD5	0	0
ZBTB14	INTS10	1	1
ZBTB14	ZER1	0	0
ZBTB14	KLF10	1	1
ZBTB14	CCDC141	0	0
ZBTB14	CD177	0	0
ZBTB14	C1orf131	0	0
ZBTB14	ZNF208	0	0
ZBTB14	TRIM16L	0	0
ZBTB14	SLC27A4	1	1
ZBTB14	GNPDA1	1	1
ZBTB14	ORM1	0	0
ZBTB14	GLTP	1	1
ZBTB14	EXOSC5	0	0
ZBTB14	EPHX3	0	0
ZBTB14	WDR11	0	0
ZBTB14	PRDM6	1	1
ZBTB14	NUDC	0	0
ZBTB14	RNF113A	1	1
ZBTB14	DZIP1	1	1
ZBTB14	TUSC1	1	1
ZBTB14	HMOX2	1	1
ZBTB14	ENTPD7	1	1
ZBTB14	LRRC14	1	1
ZBTB14	PSD3	0	0
ZBTB14	POLR2J4	1	1
ZBTB14	PWP1	0	0
ZBTB14	GGCT	0	0
ZBTB14	METRNL	1	1
ZBTB14	BTD	0	0
ZBTB14	RASA1	1	1
ZBTB14	PPP1R13L	0	0
ZBTB14	BMP8B	1	1
ZBTB14	PTPRF	1	1
ZBTB14	ATF7IP	1	1
ZBTB14	PRCC	1	1
ZBTB14	FLI1	0	0
ZBTB14	NF2	1	1
ZBTB14	MAVS	1	1
ZBTB14	SRGAP1	1	1
ZBTB14	POLR3D	0	0
ZBTB14	SLC43A2	1	1
ZBTB14	ARRDC3	1	1
ZBTB14	TMEM175	1	1
ZBTB14	RAB1B	0	0
ZBTB14	ORM2	0	0
ZBTB14	ING1	1	1
ZBTB14	PHB	1	1
ZBTB14	SRGAP3	0	0
ZBTB14	SMS	1	1
ZBTB14	HKR1	0	0
ZBTB14	ACE	1	1
ZBTB14	ACSL1	1	1
ZBTB14	COMMD5	0	0
ZBTB14	KHSRP	1	1
ZBTB14	NUDT16	0	0
ZBTB14	TLN1	0	0
ZBTB14	CACNG4	1	1
ZBTB14	EHMT1	1	1
ZBTB14	CEACAM6	0	0
ZBTB14	ANKLE2	1	1
ZBTB14	ANKRD52	1	1
ZBTB14	STAT4	0	0
ZBTB14	RPS11	0	0
ZBTB14	ZNF596	1	1
ZBTB14	KRTCAP3	0	0
ZBTB14	IRF1	1	1
ZBTB14	GOLIM4	1	1
ZBTB14	NACC2	1	1
ZBTB14	EXOC3	0	0
ZBTB14	RPAIN	0	0
ZBTB14	TMEM216	0	0
ZBTB14	PTCD3	1	1
ZBTB14	COL6A6	0	0
ZBTB14	THOC5	1	1
ZBTB14	KLHL12	1	1
ZBTB14	FBXL13	0	0
ZBTB14	ZNF207	0	0
ZBTB14	STS	0	0
ZBTB14	PCDHGB6	0	0
ZBTB14	PLN	0	0
ZBTB14	IQCG	0	0
ZBTB14	ANKRD9	1	1
ZBTB14	CNTD1	0	0
ZBTB14	SLCO3A1	1	1
ZBTB14	PARP1	1	1
ZBTB14	HTATSF1	1	1
ZBTB14	PLCD4	0	0
ZBTB14	MAN1C1	1	1
ZBTB14	FBXO17	1	1
ZBTB14	MED12	0	0
ZBTB14	BRF1	1	1
ZBTB14	ZNF581	0	0
ZBTB14	RCBTB2	1	1
ZBTB14	SLC39A3	0	0
ZBTB14	CD27	0	0
ZBTB14	GREM2	1	1
ZBTB14	TULP3	1	1
ZBTB14	UBE2F	0	0
ZBTB14	C2orf74	0	0
ZBTB14	MPDU1	1	1
ZBTB14	FGFBP1	0	0
ZBTB14	GTF2F2	0	0
ZBTB14	GRINA	1	1
ZBTB14	CD9	1	1
ZBTB14	ATP13A4	0	0
ZBTB14	HSD17B11	0	0
ZBTB14	TCTEX1D1	0	0
ZBTB14	MRPL22	0	0
ZBTB14	BAIAP2	1	1
ZBTB14	P2RY13	0	0
ZBTB14	ISLR	0	0
ZBTB14	CCDC9	1	1
ZBTB14	PLEKHH2	1	1
ZBTB14	ARHGAP21	1	1
ZBTB14	DDX56	1	1
ZBTB14	ZNF232	0	0
ZBTB14	HRH2	1	1
ZBTB14	APOM	1	1
ZBTB14	PPARG	1	1
ZBTB14	TMEM132B	1	1
ZBTB14	OXTR	0	0
ZBTB14	IFI30	0	0
ZBTB14	LRP5	1	1
ZBTB14	DKK1	1	1
ZBTB14	CYP26A1	1	1
ZBTB14	LRRK2	0	0
ZBTB14	COTL1	1	1
ZBTB14	KRT23	0	0
ZBTB14	ZNF512B	0	0
ZBTB14	PRSS35	0	0
ZBTB14	CALM2	0	0
ZBTB14	RSAD2	1	1
ZBTB14	SPRY1	1	1
ZBTB14	GPX8	0	0
ZBTB14	TNFRSF19	1	1
ZBTB14	NAT9	0	0
ZBTB14	MIA	0	0
ZBTB14	ZNF667	0	0
ZBTB14	BBS2	1	1
ZBTB14	KHDC1	1	1
ZBTB14	ZNF511	1	1
ZBTB14	MYO1D	0	0
ZBTB14	IL12RB2	1	1
ZBTB14	VCAM1	0	0
ZBTB14	CMPK2	0	0
ZBTB14	IRF4	1	1
ZBTB14	RICTOR	1	1
ZBTB14	ENY2	1	1
ZBTB14	HECTD3	1	1
ZBTB14	CXCL12	0	0
ZBTB14	KIAA1522	1	1
ZBTB14	MEA1	0	0
ZBTB14	TRAF2	0	0
ZBTB14	MYH9	1	1
ZBTB14	UCA1	0	0
ZBTB14	DNAJC2	0	0
ZBTB14	NRL	0	0
ZBTB14	KPNA7	0	0
ZBTB14	GIT2	0	0
ZBTB14	TCAP	0	0
ZBTB14	NCK2	1	1
ZBTB14	ZNF549	1	1
ZBTB14	DDT	0	0
ZBTB14	ANAPC2	0	0
ZBTB14	LRRC43	0	0
ZBTB14	PRICKLE4	0	0
ZBTB14	ZC3H6	1	1
ZBTB14	EID3	0	0
ZBTB14	CSNK1G2	1	1
ZBTB14	PITRM1	0	0
ZBTB14	PCMTD2	1	1
ZBTB14	FAM72B	1	1
ZBTB14	ZNF771	1	1
ZBTB14	DNAJC18	1	1
ZBTB14	ZNF558	1	1
ZBTB14	STAG3L3	1	1
ZBTB14	GGH	1	1
ZBTB14	ST3GAL5	1	1
ZBTB14	CDK16	1	1
ZBTB14	WASF3	1	1
ZBTB14	IL15	0	0
ZBTB14	ZNF33B	1	1
ZBTB14	DHODH	0	0
ZBTB14	ST3GAL4	1	1
ZBTB14	MICB	1	1
ZBTB14	AGER	0	0
ZBTB14	BTBD2	1	1
ZBTB14	TREML2	0	0
ZBTB14	SIAH1	0	0
ZBTB14	WDR24	1	1
ZBTB14	EMILIN1	0	0
ZBTB14	THOC7	0	0
ZBTB14	FAM161A	0	0
ZBTB14	PRDM11	0	0
ZBTB14	MAP3K8	1	1
ZBTB14	PSRC1	1	1
ZBTB14	CDHR3	1	1
ZBTB14	ITGB1	1	1
ZBTB14	CAP1	1	1
ZBTB14	RAPGEF5	1	1
ZBTB14	STK24	0	0
ZBTB14	DSC2	0	0
ZBTB14	DPCD	1	1
ZBTB14	GPR153	1	1
ZBTB14	HEATR6	1	1
ZBTB14	TESC	1	1
ZBTB14	RFTN2	0	0
ZBTB14	GM2A	0	0
ZBTB14	CLEC4A	0	0
ZBTB14	DNAJB6	1	1
ZBTB14	HIST1H2AE	0	0
ZBTB14	SULF1	0	0
ZBTB14	LRRC56	0	0
ZBTB14	EFHC2	0	0
ZBTB14	SLC6A10P	0	0
ZBTB14	TLN2	1	1
ZBTB14	SLC2A14	0	0
ZBTB14	KIT	1	1
ZBTB14	TARBP2	0	0
ZBTB14	FOXO3	1	1
ZBTB14	C6orf52	0	0
ZBTB14	FAM198B	0	0
ZBTB14	LTA	0	0
ZBTB14	CPA3	0	0
ZBTB14	PFDN4	1	1
ZBTB14	CD37	0	0
ZBTB14	C17orf107	0	0
ZBTB14	SOX15	0	0
ZBTB14	COPS8	0	0
ZBTB14	BLNK	0	0
ZBTB14	MRPL20	1	1
ZBTB14	JDP2	1	1
ZBTB14	ZNF506	0	0
ZBTB14	DDN	1	1
ZBTB14	ELOVL3	1	1
ZBTB14	NUP85	1	1
ZBTB14	GET4	1	1
ZBTB14	NUMA1	0	0
ZBTB14	CHD1L	1	1
ZBTB14	CR2	1	1
ZBTB14	LDHD	0	0
ZBTB14	ZFP3	0	0
ZBTB14	DOT1L	0	0
ZBTB14	FNTB	0	0
ZBTB14	TMEM109	0	0
ZBTB14	ISPD	1	1
ZBTB14	ARL11	0	0
ZBTB14	FGF2	0	0
ZBTB14	CUEDC1	1	1
ZBTB14	PHF12	1	1
ZBTB14	ILF3	1	1
ZBTB14	UBAP2L	0	0
ZBTB14	GNRH1	0	0
ZBTB14	SATB1	0	0
ZBTB14	SRCAP	1	1
ZBTB14	HPS5	0	0
ZBTB14	ATXN1	1	1
ZBTB14	ZFP41	0	0
ZBTB14	PAX9	0	0
ZBTB14	SLC26A11	1	1
ZBTB14	CBY1	1	1
ZBTB14	ZNF577	0	0
ZBTB14	NUTF2	1	1
ZBTB14	MAGEL2	0	0
ZBTB14	HOXA10	0	0
ZBTB14	SUSD1	1	1
ZBTB14	CASP8	0	0
ZBTB14	FUCA1	1	1
ZBTB14	FGF7	0	0
ZBTB14	TWSG1	1	1
ZBTB14	TEX264	1	1
ZBTB14	MAML3	1	1
ZBTB14	RAPGEF1	1	1
ZBTB14	LRGUK	0	0
ZBTB14	PNN	1	1
ZBTB14	CEACAM5	0	0
ZBTB14	FGR	0	0
ZBTB14	LGALS3	1	1
ZBTB14	USP24	1	1
ZBTB14	LUZP2	0	0
ZBTB14	SMPD4	0	0
ZBTB14	ZDHHC16	1	1
ZBTB14	RUNX1T1	1	1
ZBTB14	IGF2R	1	1
ZBTB14	RPL37A	0	0
ZBTB14	C19orf71	0	0
ZBTB14	GCNT3	0	0
ZBTB14	RPL17	0	0
ZBTB14	HLA-DPB1	0	0
ZBTB14	PDZD2	1	1
ZBTB14	TMEM201	1	1
ZBTB14	RRAGD	1	1
ZBTB14	CDO1	1	1
ZBTB14	PLSCR1	1	1
ZBTB14	TRIM65	1	1
ZBTB14	DNM2	0	0
ZBTB14	ZNF594	1	1
ZBTB14	RPL11	0	0
ZBTB14	MED10	1	1
ZBTB14	TCF21	0	0
ZBTB14	MYO3B	0	0
ZBTB14	RSU1	0	0
ZBTB14	KITLG	1	1
ZBTB14	CXCL3	0	0
ZBTB14	SENP5	1	1
ZBTB14	OSR2	1	1
ZBTB14	CBX4	1	1
ZBTB14	POLR2J2	0	0
ZBTB14	BRMS1	1	1
ZBTB14	UBE2MP1	0	0
ZBTB14	SLC35C1	1	1
ZBTB14	PSMB3	0	0
ZBTB14	SLC27A5	1	1
ZBTB14	GPR155	0	0
ZBTB14	SNHG11	1	1
ZBTB14	MAPK11	1	1
ZBTB14	CHRD	1	1
ZBTB14	KIF22	1	1
ZBTB14	CACNB2	1	1
ZBTB14	BCL2L13	0	0
ZBTB14	TMEM161A	1	1
ZBTB14	FABP3	0	0
ZBTB14	ZBTB42	1	1
ZBTB14	DOCK4	1	1
ZBTB14	USP2	0	0
ZBTB14	CDK11B	0	0
ZBTB14	MAP3K3	1	1
ZBTB14	ADAMTSL4	1	1
ZBTB14	FAM160A2	1	1
ZBTB14	MPST	1	1
ZBTB14	PSMD5	0	0
ZBTB14	CNTLN	1	1
ZBTB14	ARHGAP30	0	0
ZBTB14	IFT46	0	0
ZBTB14	MYPOP	1	1
ZBTB14	THYN1	0	0
ZBTB14	PTPDC1	1	1
ZBTB14	PQLC1	1	1
ZBTB14	HAUS8	1	1
ZBTB14	NXPH3	1	1
ZBTB14	FERMT2	1	1
ZBTB14	DAB2	0	0
ZBTB14	HLA-DPB2	0	0
ZBTB14	ABHD4	0	0
ZBTB14	HCG4	0	0
ZBTB14	CHRNB4	0	0
ZBTB14	SLFN5	0	0
ZBTB14	PRCP	0	0
ZBTB14	SCN8A	1	1
ZBTB14	DENND5B	0	0
ZBTB14	OAS2	0	0
ZBTB14	LLGL1	1	1
ZBTB14	PPIH	0	0
ZBTB14	HEBP2	0	0
ZBTB14	APOL6	0	0
ZBTB14	PCDH7	1	1
ZBTB14	LPAR3	1	1
ZBTB14	PDE5A	1	1
ZBTB14	LRRC37A	0	0
ZBTB14	HOXA9	1	1
ZBTB14	TMEM186	0	0
ZBTB14	RND3	0	0
ZBTB14	CD247	0	0
ZBTB14	ADAMTS12	0	0
ZBTB14	SH2B3	1	1
ZBTB14	IL3RA	0	0
ZBTB14	MAP2K6	0	0
ZBTB14	COIL	1	1
ZBTB14	PDP1	0	0
ZBTB14	EPS8L3	0	0
ZBTB14	NFKBIZ	0	0
ZBTB14	FBXL16	1	1
ZBTB14	PSMC3IP	1	1
ZBTB14	EIF3I	0	0
ZBTB14	ZNF622	0	0
ZBTB14	ACADL	1	1
ZBTB14	ARHGAP25	0	0
ZBTB14	TRAP1	1	1
ZBTB14	ZFP82	1	1
ZBTB14	NFIA	0	0
ZBTB14	NAGS	0	0
ZBTB14	TMEM52	0	0
ZBTB14	SIGLEC9	0	0
ZBTB14	ZNF557	0	0
ZBTB14	GPR137C	1	1
ZBTB14	ZFP14	1	1
ZBTB14	TTC13	1	1
ZBTB14	TFF1	0	0
ZBTB14	HES1	1	1
ZBTB14	RET	1	1
ZBTB14	ANKRD1	0	0
ZBTB14	CYSLTR1	0	0
ZBTB14	MAEA	1	1
ZBTB14	KIFAP3	0	0
ZBTB14	ZNF385B	1	1
ZBTB14	PARD3B	1	1
ZBTB14	SFXN1	1	1
ZBTB14	RAET1E	0	0
ZBTB14	KCNT2	0	0
ZBTB14	KIAA0355	1	1
ZBTB14	PDE3A	1	1
ZBTB14	SAMD9	0	0
ZBTB14	ZNF22	0	0
ZBTB14	CLIC5	0	0
ZBTB14	SNRPB2	0	0
ZBTB14	MED8	0	0
ZBTB14	EIF3B	1	1
ZBTB14	STK4	0	0
ZBTB14	TNNT3	0	0
ZBTB14	UBB	1	1
ZBTB14	RFTN1	1	1
ZBTB14	TCEAL8	0	0
ZBTB14	DTX3L	0	0
ZBTB14	HSPA2	0	0
ZBTB14	SSBP2	1	1
ZBTB14	FAT4	1	1
ZBTB14	DDX58	0	0
ZBTB14	KRT18	0	0
ZBTB14	CRTC3	1	1
ZBTB14	PCDHA3	0	0
ZBTB14	PBX1	0	0
ZBTB14	GPSM3	1	1
ZBTB14	JAG2	1	1
ZBTB14	LRRC36	0	0
ZBTB14	TMEM200A	1	1
ZBTB14	CRTC1	1	1
ZBTB14	NCF4	0	0
ZBTB14	BVES	1	1
ZBTB14	FAM129A	1	1
ZBTB14	RPL39L	0	0
ZBTB14	LEKR1	1	1
ZBTB14	CHST13	1	1
ZBTB14	MYBL2	1	1
ZBTB14	GZMM	0	0
ZBTB14	RHOQ	0	0
ZBTB14	MEGF8	0	0
ZBTB14	NME2	0	0
ZBTB14	BATF3	1	1
ZBTB14	SLC9A7	1	1
ZBTB14	KREMEN1	1	1
ZBTB14	HESX1	0	0
ZBTB14	PPP4R4	0	0
ZBTB14	CTBP2	1	1
ZBTB14	TRMT2B	0	0
ZBTB14	PTPRB	0	0
ZBTB14	SMARCD1	0	0
ZBTB14	IVD	0	0
ZBTB14	SNX10	1	1
ZBTB14	GPRC5C	1	1
ZBTB14	CLDN7	0	0
ZBTB14	GSK3B	1	1
ZBTB14	GRK5	1	1
ZBTB14	UNC5A	1	1
ZBTB14	ZNF846	0	0
ZBTB14	KCTD12	0	0
ZBTB14	CPOX	1	1
ZBTB14	APRT	1	1
ZBTB14	SRCIN1	0	0
ZBTB14	SYK	1	1
ZBTB14	BNIPL	0	0
ZBTB14	KRCC1	1	1
ZBTB14	TFPI	0	0
ZBTB14	FCGR2B	0	0
ZBTB14	SCMH1	1	1
ZBTB14	LDLRAP1	1	1
ZBTB14	MED28	0	0
ZBTB14	IRF2BP2	1	1
ZBTB14	CLUAP1	1	1
ZBTB14	PLD4	1	1
ZBTB14	PALM2	1	1
ZBTB14	ABCA17P	0	0
ZBTB14	PRPF19	1	1
ZBTB14	ADIPOR2	1	1
ZBTB14	CD3D	0	0
ZBTB14	RGL1	0	0
ZBTB14	ZNF354B	1	1
ZBTB14	GADD45A	1	1
ZBTB14	YY2	0	0
ZBTB14	TGIF2	0	0
ZBTB14	FASTKD2	0	0
ZBTB14	CCND3	1	1
ZBTB14	AURKC	0	0
ZBTB14	RGS10	1	1
ZBTB14	MCM5	0	0
ZBTB14	PELI1	0	0
ZBTB14	KCNE3	0	0
ZBTB14	GIMAP1	0	0
ZBTB14	PCDHB11	0	0
ZBTB14	COLEC11	0	0
ZBTB14	HNRNPA3	1	1
ZBTB14	SEC61A2	1	1
ZBTB14	ZNF296	1	1
ZBTB14	DOCK11	1	1
ZBTB14	AGPAT4	0	0
ZBTB14	EPSTI1	1	1
ZBTB14	SNURF	0	0
ZBTB14	CIR1	0	0
ZBTB14	WDR18	1	1
ZBTB14	ZCWPW1	1	1
ZBTB14	CASKIN1	1	1
ZBTB14	KCND1	0	0
ZBTB14	TMEM120B	1	1
ZBTB14	C1orf74	1	1
ZBTB14	DOCK10	1	1
ZBTB14	PCDHB5	0	0
ZBTB14	TIAM2	0	0
ZBTB14	B3GAT1	1	1
ZBTB14	NCEH1	0	0
ZBTB14	TPPP	1	1
ZBTB14	ABHD11	1	1
ZBTB14	HOXB13	1	1
ZBTB14	DARS2	0	0
ZBTB14	THTPA	0	0
ZBTB14	PPP1R3D	1	1
ZBTB14	PTPRA	1	1
ZBTB14	ADAR	1	1
ZBTB14	DDX5	0	0
ZBTB14	CAMK1D	1	1
ZBTB14	SPTBN4	0	0
ZBTB14	CHST3	1	1
ZBTB14	ESM1	0	0
ZBTB14	ZNF345	0	0
ZBTB14	C20orf96	0	0
ZBTB14	BARX1	0	0
ZBTB14	PRSS12	1	1
ZBTB14	COL3A1	0	0
ZBTB14	KDM5B	1	1
ZBTB14	COPE	0	0
ZBTB14	OGG1	1	1
ZBTB14	RRN3P1	1	1
ZBTB14	MAGOHB	0	0
ZBTB14	CCDC160	1	1
ZBTB14	BHMT	0	0
ZBTB14	PTRH2	0	0
ZBTB14	GFER	0	0
ZBTB14	NUP214	1	1
ZBTB14	C6orf223	1	1
ZBTB14	FLVCR2	1	1
ZBTB14	PTPN3	1	1
ZBTB14	WNT4	1	1
ZBTB14	LILRA5	0	0
ZBTB14	RPL35	0	0
ZBTB14	TMEM231	1	1
ZBTB14	HIST1H2BC	0	0
ZBTB14	RALGAPA1	0	0
ZBTB14	ARMC7	1	1
ZBTB14	N4BP1	0	0
ZBTB14	TBCA	0	0
ZBTB14	ITM2C	1	1
ZBTB14	UBXN6	0	0
ZBTB14	SEC31A	0	0
ZBTB14	UBA52	0	0
ZBTB14	TMEM45B	0	0
ZBTB14	VPS18	0	0
ZBTB14	LIPG	1	1
ZBTB14	ATL1	1	1
ZBTB14	USP31	1	1
ZBTB14	TPRXL	0	0
ZBTB14	PFKFB4	0	0
ZBTB14	RBMX	0	0
ZBTB14	TBC1D10C	1	1
ZBTB14	ANO10	0	0
ZBTB14	ST14	0	0
ZBTB14	ICA1L	1	1
ZBTB14	RPL26L1	1	1
ZBTB14	PIK3R1	1	1
ZBTB14	ACVR2A	1	1
ZBTB14	ZNF831	0	0
ZBTB14	CATSPERB	0	0
ZBTB14	RAB19	0	0
ZBTB14	SUMO3	1	1
ZBTB14	RASL11B	1	1
ZBTB14	MFSD10	1	1
ZBTB14	PPP1R14D	0	0
ZBTB14	ICOSLG	1	1
ZBTB14	TOP1	1	1
ZBTB14	FBXW8	1	1
ZBTB14	EXOSC6	1	1
ZBTB14	EPHX4	1	1
ZBTB14	MALL	0	0
ZBTB14	SAC3D1	1	1
ZBTB14	RHBDL1	0	0
ZBTB14	MID2	1	1
ZBTB14	PITX1	0	0
ZBTB14	TXNL4A	0	0
ZBTB14	UQCRB	0	0
ZBTB14	ACVR2B	1	1
ZBTB14	PCDHB3	0	0
ZBTB14	FBL	1	1
ZBTB14	NECAB2	1	1
ZBTB14	CNN3	1	1
ZBTB14	CHST1	1	1
ZBTB14	KAZALD1	1	1
ZBTB14	CCL11	0	0
ZBTB14	TLE6	0	0
ZBTB14	DCLK2	1	1
ZBTB14	ZNF439	0	0
ZBTB14	UBE2I	1	1
ZBTB14	RAB37	1	1
ZBTB14	LILRB5	0	0
ZBTB14	EBF3	1	1
ZBTB14	IL18RAP	0	0
ZBTB14	RNF32	0	0
ZBTB14	IMPDH2	1	1
ZBTB14	AKR1B1	1	1
ZBTB14	LSS	1	1
ZBTB14	MS4A2	0	0
ZBTB14	FBLN5	1	1
ZBTB14	CYR61	1	1
ZBTB14	ITGB7	0	0
ZBTB14	TNFAIP8	1	1
ZBTB14	EXT1	1	1
ZBTB14	MAN2B2	0	0
ZBTB14	SLC26A1	0	0
ZBTB14	VANGL1	1	1
ZBTB14	EXTL3	0	0
ZBTB14	ACD	1	1
ZBTB14	GCNT1	0	0
ZBTB14	BNC1	1	1
ZBTB14	RASSF3	1	1
ZBTB14	ANKS6	1	1
ZBTB14	TBC1D2	1	1
ZBTB14	OSCAR	0	0
ZBTB14	SOD1	1	1
ZBTB14	CDC20	0	0
ZBTB14	ZNF491	0	0
ZBTB14	MAP4K1	1	1
ZBTB14	H2AFJ	0	0
ZBTB14	SPN	0	0
ZBTB14	ETAA1	1	1
ZBTB14	TSSK3	1	1
ZBTB14	GLDN	1	1
ZBTB14	FCGR2C	0	0
ZBTB14	SNAPC4	1	1
ZBTB14	EVPL	0	0
ZBTB14	ZNF215	0	0
ZBTB14	FGFRL1	1	1
ZBTB14	CCDC113	0	0
ZBTB14	POU5F1B	0	0
ZBTB14	HAS2	0	0
ZBTB14	SEC14L5	0	0
ZBTB14	ROR1	1	1
ZBTB14	ORAI1	0	0
ZBTB14	SEC22A	1	1
ZBTB14	CFH	0	0
ZBTB14	PGBD4	0	0
ZBTB14	STRADB	0	0
ZBTB14	BCL2	1	1
ZBTB14	DDX42	1	1
ZBTB14	HLA-DQB1	0	0
ZBTB14	SLC9A8	1	1
ZBTB14	CHMP1B	0	0
ZBTB14	IRF2	0	0
ZBTB14	ENAH	1	1
ZBTB14	OSBPL2	1	1
ZBTB14	MED4	1	1
ZBTB14	RNPC3	0	0
ZBTB14	BAD	1	1
ZBTB14	SLC15A3	0	0
ZBTB14	ATP2A3	1	1
ZBTB14	LOXL4	1	1
ZBTB14	KHNYN	0	0
ZBTB14	ZSCAN20	0	0
ZBTB14	SETBP1	0	0
ZBTB14	KIAA2013	1	1
ZBTB14	IFT88	1	1
ZBTB14	SFRP1	1	1
ZBTB14	SLC35A4	1	1
ZBTB14	SH2D3A	0	0
ZBTB14	MMRN1	0	0
ZBTB14	MOSPD1	0	0
ZBTB14	RPS10P7	0	0
ZBTB14	RILPL1	1	1
ZBTB14	BAZ1B	1	1
ZBTB14	STAG3L1	0	0
ZBTB14	TJAP1	0	0
ZBTB14	ARPC2	1	1
ZBTB14	CDC16	1	1
ZBTB14	UBE2Z	0	0
ZBTB14	DISP1	1	1
ZBTB14	MEN1	0	0
ZBTB14	TOMM5	0	0
ZBTB14	PGPEP1	1	1
ZBTB14	EEF1D	0	0
ZBTB14	ATP6AP1	0	0
ZBTB14	KRT14	0	0
ZBTB14	CAMSAP1	1	1
ZBTB14	TBC1D13	1	1
ZBTB14	HEY1	1	1
ZBTB14	NR3C1	0	0
ZBTB14	SLC2A5	0	0
ZBTB14	SIPA1L2	0	0
ZBTB14	MYO1F	0	0
ZBTB14	SNAI2	1	1
ZBTB14	SLC46A1	0	0
ZBTB14	GTF2IRD1	1	1
ZBTB14	CLDN4	0	0
ZBTB14	BMP5	0	0
ZBTB14	ZNF841	0	0
ZBTB14	LTF	0	0
ZBTB14	CDON	1	1
ZBTB14	POLQ	0	0
ZBTB14	MMACHC	0	0
ZBTB14	RHBDD2	0	0
ZBTB14	ORMDL1	0	0
ZBTB14	PPP1R12B	0	0
ZBTB14	ZBTB43	0	0
ZBTB14	KAT5	0	0
ZBTB14	PHKA2	1	1
ZBTB14	SH3PXD2A	1	1
ZBTB14	SLC34A2	0	0
ZBTB14	MIB2	0	0
ZBTB14	SLC6A15	1	1
ZBTB14	TMEM205	0	0
ZBTB14	ALKBH3	0	0
ZBTB14	CD101	0	0
ZBTB14	ARRB2	1	1
ZBTB14	PGD	1	1
ZBTB14	ERI3	1	1
ZBTB14	MAP3K1	1	1
ZBTB14	STXBP5	1	1
ZBTB14	SUSD3	0	0
ZBTB14	CTNND2	1	1
ZBTB14	TMEM147	1	1
ZBTB14	GPAA1	1	1
ZBTB14	MLH3	1	1
ZBTB14	ATP6V0B	1	1
ZBTB14	RBM19	0	0
ZBTB14	IHH	1	1
ZBTB14	C4BPB	0	0
ZBTB14	ANAPC4	1	1
ZBTB14	TP53BP1	0	0
ZBTB14	ARL2BP	1	1
ZBTB14	TBC1D14	1	1
ZBTB14	YPEL2	1	1
ZBTB14	ESR2	0	0
ZBTB14	EVC2	0	0
ZBTB14	LANCL2	1	1
ZBTB14	ACTL6A	1	1
ZBTB14	UBASH3A	0	0
ZBTB14	EYA4	1	1
ZBTB14	KRT7	0	0
ZBTB14	CCDC142	0	0
ZBTB14	MAGI1	1	1
ZBTB14	ARHGEF33	0	0
ZBTB14	EPHA10	0	0
ZBTB14	EGLN2	1	1
ZBTB14	DRP2	0	0
ZBTB14	MAPK7	0	0
ZBTB14	LCP1	1	1
ZBTB14	FOXP3	0	0
ZBTB14	GABRQ	0	0
ZBTB14	LCK	0	0
ZBTB14	CHMP4A	0	0
ZBTB14	IQSEC1	0	0
ZBTB14	ANKRD6	1	1
ZBTB14	LYPD6B	1	1
ZBTB14	CLOCK	0	0
ZBTB14	USP27X	0	0
ZBTB14	CHDH	1	1
ZBTB14	ARRDC2	1	1
ZBTB14	PCK2	1	1
ZBTB14	CYB561D1	1	1
ZBTB14	TATDN3	1	1
ZBTB14	TOLLIP	0	0
ZBTB14	TSPYL4	0	0
ZBTB14	NKIRAS2	0	0
ZBTB14	WNK1	1	1
ZBTB14	DAPP1	0	0
ZBTB14	LRRC4C	0	0
ZBTB14	LCA5L	1	1
ZBTB14	GLT1D1	0	0
ZBTB14	CBX3	0	0
ZBTB14	GNB2	1	1
ZBTB14	NPC1	1	1
ZBTB14	MUC6	0	0
ZBTB14	PCDHGA8	0	0
ZBTB14	SERPINF2	0	0
ZBTB14	AKAP9	1	1
ZBTB14	ZNF713	0	0
ZBTB14	ARHGEF16	1	1
ZBTB14	FAM57A	1	1
ZBTB14	P2RY10	0	0
ZBTB14	CCND2	1	1
ZBTB14	SLC44A1	1	1
ZBTB14	FIBIN	0	0
ZBTB14	PLA2G15	0	0
ZBTB14	LILRA6	0	0
ZBTB14	NAP1L4	1	1
ZBTB14	RAB27A	0	0
ZBTB14	PHRF1	1	1
ZBTB14	ZNF646	1	1
ZBTB14	COL4A2	0	0
ZBTB14	CACNB4	1	1
ZBTB14	GTF3C6	1	1
ZBTB14	ELMO1	1	1
ZBTB14	UPF3B	0	0
ZBTB14	MGST2	0	0
ZBTB14	CAMK2A	0	0
ZBTB14	SPDEF	0	0
ZBTB14	HMGCL	0	0
ZBTB14	PIR	0	0
ZBTB14	F2R	1	1
ZBTB14	C8orf59	0	0
ZBTB14	ZC3H11A	0	0
ZBTB14	RCAN1	1	1
ZBTB14	SLC23A3	0	0
ZBTB14	C5orf38	0	0
ZBTB14	TMEM104	1	1
ZBTB14	ZSWIM7	1	1
ZBTB14	UBE2E1	1	1
ZBTB14	PRSS8	1	1
ZBTB14	SMOC1	0	0
ZBTB14	CHERP	1	1
ZBTB14	AKT1	1	1
ZBTB14	ZNF415	0	0
ZBTB14	IPO9	1	1
ZBTB14	CYSLTR2	0	0
ZBTB14	SHH	1	1
ZBTB14	LCMT2	1	1
ZBTB14	ELP3	0	0
ZBTB14	LILRB1	0	0
ZBTB14	AATF	0	0
ZBTB14	AXIN1	1	1
ZBTB14	H2AFZ	0	0
ZBTB14	TMEM145	1	1
ZBTB14	HIGD1B	0	0
ZBTB14	FAM110B	1	1
ZBTB14	INPP5F	1	1
ZBTB14	CST7	0	0
ZBTB14	NME2P1	0	0
ZBTB14	NEXN	0	0
ZBTB14	SLC27A3	1	1
ZBTB14	UNC45A	1	1
ZBTB14	SERHL2	1	1
ZBTB14	HOXA6	1	1
ZBTB14	PPFIA3	1	1
ZBTB14	PCDH18	0	0
ZBTB14	PMS2CL	0	0
ZBTB14	YJEFN3	0	0
ZBTB14	MRPL4	1	1
ZBTB14	CYP4F12	0	0
ZBTB14	CCDC88A	1	1
ZBTB14	NAP1L3	0	0
ZBTB14	XPO7	1	1
ZBTB14	LSM10	1	1
ZBTB14	ZNF416	0	0
ZBTB14	IGF1	0	0
ZBTB14	BEX4	0	0
ZBTB14	ATF5	0	0
ZBTB14	MYOCD	1	1
ZBTB14	RGS7BP	1	1
ZBTB14	DHCR24	0	0
ZBTB14	TWIST1	1	1
ZBTB14	PNPLA3	1	1
ZBTB14	ATP10D	1	1
ZBTB14	NAPA	1	1
ZBTB14	TNFRSF9	0	0
ZBTB14	LRRC34	1	1
ZBTB14	HECA	1	1
ZBTB14	SLC19A1	1	1
ZBTB14	C1S	0	0
ZBTB14	MDFIC	1	1
ZBTB14	SERINC2	1	1
ZBTB14	USP13	1	1
ZBTB14	CTAGE6	0	0
ZBTB14	KIAA1324L	1	1
ZBTB14	OVOL1	0	0
ZBTB14	SOD2	1	1
ZBTB14	AIDA	0	0
ZBTB14	PAPPA	1	1
ZBTB14	ZNRD1	0	0
ZBTB14	RAI1	1	1
ZBTB14	TMEM219	0	0
ZBTB14	CSF1R	0	0
ZBTB14	NLGN4Y	0	0
ZBTB14	PGS1	1	1
ZBTB14	KLF9	1	1
ZBTB14	DNMBP	1	1
ZBTB14	GAB1	1	1
ZBTB14	ANKRD10	1	1
ZBTB14	FZD4	1	1
ZBTB14	CD40LG	0	0
ZBTB14	TGM2	0	0
ZBTB14	MLKL	0	0
ZBTB14	BANK1	0	0
ZBTB14	TES	1	1
ZBTB14	ARHGAP1	0	0
ZBTB14	MTBP	0	0
ZBTB14	PLOD2	1	1
ZBTB14	MECP2	1	1
ZBTB14	H19	0	0
ZBTB14	RGS2	1	1
ZBTB14	SERPINB8	0	0
ZBTB14	MMP17	1	1
ZBTB14	YWHAE	1	1
ZBTB14	GPR108	0	0
ZBTB14	MPL	0	0
ZBTB14	TAF4B	1	1
ZBTB14	THOC1	1	1
ZBTB14	ELL2	0	0
ZBTB14	BCDIN3D	1	1
ZBTB14	CYTH4	0	0
ZBTB14	GFRA2	0	0
ZBTB14	HDHD2	1	1
ZBTB14	GAB2	1	1
ZBTB14	B3GNT4	1	1
ZBTB14	PEMT	0	0
ZBTB14	ADSSL1	1	1
ZBTB14	KANK1	0	0
ZBTB14	DLL4	1	1
ZBTB14	CADM4	0	0
ZBTB14	LINS1	0	0
ZBTB14	GBP2	0	0
ZBTB14	DNAJC5	1	1
ZBTB14	CHID1	1	1
ZBTB14	SLC2A9	0	0
ZBTB14	SALL4	0	0
ZBTB14	SNRPB	0	0
ZBTB14	NET1	0	0
ZBTB14	UQCRC1	1	1
ZBTB14	HOXA11	1	1
ZBTB14	KIAA1211	0	0
ZBTB14	SH3RF1	1	1
ZBTB14	USP49	1	1
ZBTB14	NKPD1	0	0
ZBTB14	FOXA3	0	0
ZBTB14	MYLK3	0	0
ZBTB14	PGRMC1	1	1
ZBTB14	EID2B	1	1
ZBTB14	AGMAT	0	0
ZBTB14	MRPL14	1	1
ZBTB14	SMAP2	0	0
ZBTB14	KCNF1	1	1
ZBTB14	ADPGK	0	0
ZBTB14	TRIT1	0	0
ZBTB14	ANKH	1	1
ZBTB14	PTCD1	0	0
ZBTB14	MPG	1	1
ZBTB14	NEK8	1	1
ZBTB14	CXXC1	0	0
ZBTB14	SIAE	0	0
ZBTB14	ARMCX2	0	0
ZBTB14	SLC16A10	1	1
ZBTB14	LONP1	1	1
ZBTB14	HAGH	1	1
ZBTB14	HSD17B8	0	0
ZBTB14	SASH3	0	0
ZBTB14	AP4S1	0	0
ZBTB14	NAA20	1	1
ZBTB14	RBM3	1	1
ZBTB14	PLA2G4C	0	0
ZBTB14	TBCD	1	1
ZBTB14	MRPL2	0	0
ZBTB14	SMYD2	1	1
ZBTB14	DLG1	0	0
ZBTB14	LIPH	0	0
ZBTB14	S100A1	0	0
ZBTB14	ZBTB8OS	0	0
ZBTB14	CDC14A	1	1
ZBTB14	RPL31	0	0
ZBTB14	EPHX1	1	1
ZBTB14	HKDC1	0	0
ZBTB14	RNF167	1	1
ZBTB14	BIN1	1	1
ZBTB14	ACAA2	1	1
ZBTB14	LRP11	0	0
ZBTB14	FAM162B	0	0
ZBTB14	SYS1-DBNDD2	1	1
ZBTB14	RAC2	0	0
ZBTB14	BTG3	1	1
ZBTB14	C3orf70	1	1
ZBTB14	MMP15	1	1
ZBTB14	CTAGE9	0	0
ZBTB14	MCM3	1	1
ZBTB14	RABEPK	0	0
ZBTB14	ZNF502	0	0
ZBTB14	APP	0	0
ZBTB14	TRPV2	1	1
ZBTB14	ERBB4	1	1
ZBTB14	MYO1G	0	0
ZBTB14	CCDC148	0	0
ZBTB14	TIMM44	1	1
ZBTB14	TMEM150B	0	0
ZBTB14	MRPS34	1	1
ZBTB14	PTAFR	0	0
ZBTB14	WARS	0	0
ZBTB14	ABCC2	0	0
ZBTB14	CDK2AP1	1	1
ZBTB14	PCDHA1	0	0
ZBTB14	LRRFIP1	1	1
ZBTB14	WISP3	0	0
ZBTB14	ACSBG1	0	0
ZBTB14	DES	0	0
ZBTB14	GAR1	0	0
ZBTB14	UCP3	0	0
ZBTB14	MTX2	0	0
ZBTB14	HIST1H2BD	0	0
ZBTB14	DONSON	1	1
ZBTB14	TIPARP	0	0
ZBTB14	GALNT5	0	0
ZBTB14	FUNDC2	0	0
ZBTB14	VAPB	1	1
ZBTB14	GDF6	1	1
ZBTB14	PRDM8	0	0
ZBTB14	ZG16B	0	0
ZBTB14	NLRP3	0	0
ZBTB14	MRPS12	0	0
ZBTB14	VPS25	0	0
ZBTB14	DDOST	1	1
ZBTB14	PABPC5	0	0
ZBTB14	GPR176	1	1
ZBTB14	PDZK1P1	0	0
ZBTB14	TPCN1	0	0
ZBTB14	ZNF763	1	1
ZBTB14	HS1BP3	1	1
ZBTB14	MYO7A	0	0
ZBTB14	COX7A2	0	0
ZBTB14	MDP1	0	0
ZBTB14	ATP1B3	1	1
ZBTB14	C11orf1	1	1
ZBTB14	MGAT1	1	1
ZBTB14	NDUFA2	0	0
ZBTB14	GGT6	0	0
ZBTB14	IL7	0	0
ZBTB14	CCDC77	0	0
ZBTB14	ZNF26	1	1
ZBTB14	C6orf203	1	1
ZBTB14	DNAJB11	1	1
ZBTB14	DCTN6	0	0
ZBTB14	RRN3P3	0	0
ZBTB14	IL4I1	1	1
ZBTB14	CHCHD2	0	0
ZBTB14	INHBE	0	0
ZBTB14	VASP	1	1
ZBTB14	SFT2D2	1	1
ZBTB14	WBP2	1	1
ZBTB14	TSPAN4	1	1
ZBTB14	LAMP2	0	0
ZBTB14	LYST	0	0
ZBTB14	FBXO38	0	0
ZBTB14	TTC14	0	0
ZBTB14	PNPLA2	1	1
ZBTB14	RDH13	1	1
ZBTB14	ADCK2	1	1
ZBTB14	ANO4	1	1
ZBTB14	CYBA	0	0
ZBTB14	SOS1	1	1
ZBTB14	KIAA1549	1	1
ZBTB14	HERPUD2	0	0
ZBTB14	AQP9	0	0
ZBTB14	NANP	0	0
ZBTB14	FAM72D	1	1
ZBTB14	BMP2	1	1
ZBTB14	MATK	0	0
ZBTB14	NEDD4	1	1
ZBTB14	FDFT1	0	0
ZBTB14	MUC12	0	0
ZBTB14	UTP14A	1	1
ZBTB14	REEP4	1	1
ZBTB14	PANX1	1	1
ZBTB14	GPR158	1	1
ZBTB14	XCL1	0	0
ZBTB14	TESK2	1	1
ZBTB14	NEDD8	0	0
ZBTB14	POFUT1	0	0
ZBTB14	RNF7	1	1
ZBTB14	PPM1N	0	0
ZBTB14	CDC42EP5	0	0
ZBTB14	GALNT10	1	1
ZBTB14	TSPAN17	0	0
ZBTB14	XCL2	0	0
ZBTB14	SEC61B	0	0
ZBTB14	SERPINE1	0	0
ZBTB14	BTG1	1	1
ZBTB14	RASGRF1	1	1
ZBTB14	ENTPD4	1	1
ZBTB14	CAPZB	1	1
ZBTB14	WDR25	0	0
ZBTB14	TMTC1	1	1
ZBTB14	HERC2P2	0	0
ZBTB14	ZMAT3	1	1
ZBTB14	NFATC2IP	1	1
ZBTB14	FGD3	0	0
ZBTB14	PSMB6	1	1
ZBTB14	KAT2A	0	0
ZBTB14	SLC6A9	1	1
ZBTB14	SOHLH2	0	0
ZBTB14	ABCB6	1	1
ZBTB14	PILRA	0	0
ZBTB14	DOCK8	1	1
ZBTB14	FREM2	1	1
ZBTB14	SCRIB	1	1
ZBTB14	KLF15	1	1
ZBTB14	UGT1A1	0	0
ZBTB14	EGFR	1	1
ZBTB14	ENTPD3	0	0
ZBTB14	LARP6	1	1
ZBTB14	MDM4	0	0
ZBTB14	IFRD2	1	1
ZBTB14	POMT1	1	1
ZBTB14	PRDX6	1	1
ZBTB14	PRR13	0	0
ZBTB14	CR1	0	0
ZBTB14	TJP3	0	0
ZBTB14	HSD17B7	0	0
ZBTB14	GJC1	1	1
ZBTB14	DNAH5	0	0
ZBTB14	MUM1L1	0	0
ZBTB14	HABP2	0	0
ZBTB14	CDK2	0	0
ZBTB14	RHOB	1	1
ZBTB14	LRP12	1	1
ZBTB14	CST1	0	0
ZBTB14	NECAB1	0	0
ZBTB14	CALCRL	0	0
ZBTB14	PHGDH	0	0
ZBTB14	NUDT17	0	0
ZBTB14	CHKB	0	0
ZBTB14	HPN	0	0
ZBTB14	FIG4	0	0
ZBTB14	CENPF	1	1
ZBTB14	LARP4B	1	1
ZBTB14	CLDN1	0	0
ZBTB14	RDH14	1	1
ZBTB14	NEDD9	0	0
ZBTB14	N6AMT1	1	1
ZBTB14	BPGM	0	0
ZBTB14	SLFNL1	0	0
ZBTB14	OSBPL7	0	0
ZBTB14	HTR7	1	1
ZBTB14	GLIS3	0	0
ZBTB14	ANKRD20A3	0	0
ZBTB14	PIK3R2	0	0
ZBTB14	IL10RB	1	1
ZBTB14	PDSS1	1	1
ZBTB14	C1orf50	0	0
ZBTB14	RAD9A	1	1
ZBTB14	NDUFS3	0	0
ZBTB14	DCTD	1	1
ZBTB14	ETV1	1	1
ZBTB14	SFRP4	0	0
ZBTB14	LRRC70	0	0
ZBTB14	C11orf45	0	0
ZBTB14	AADAC	0	0
ZBTB14	TNIP1	0	0
ZBTB14	RNF150	0	0
ZBTB14	CREM	0	0
ZBTB14	CHMP1A	1	1
ZBTB14	RPL13AP3	0	0
ZBTB14	DCLRE1C	1	1
ZBTB14	AGFG2	1	1
ZBTB14	TDRD3	1	1
ZBTB14	ATP1A1	1	1
ZBTB14	WDFY4	0	0
ZBTB14	MAPK8IP2	1	1
ZBTB14	NUDT1	0	0
ZBTB14	IQCK	0	0
ZBTB14	ZNF454	0	0
ZBTB14	EFHB	0	0
ZBTB14	EYA1	0	0
ZBTB14	DUOXA2	0	0
ZBTB14	ANKRD36B	1	1
ZBTB14	CETN3	0	0
ZBTB14	INPP4A	1	1
ZBTB14	ZNF750	0	0
ZBTB14	EMCN	0	0
ZBTB14	SYTL2	1	1
ZBTB14	MRPL21	0	0
ZBTB14	MAP3K13	0	0
ZBTB14	CENPT	0	0
ZBTB14	COX19	0	0
ZBTB14	CDC45	0	0
ZBTB14	HNRNPA1L2	0	0
ZBTB14	ANGEL2	1	1
ZBTB14	JOSD1	1	1
ZBTB14	HIST3H2A	1	1
ZBTB14	ZNF790	1	1
ZBTB14	B3GAT2	1	1
ZBTB14	CBR4	0	0
ZBTB14	RGS18	0	0
ZBTB14	C1orf112	0	0
ZBTB14	NUF2	0	0
ZBTB14	ZIC5	1	1
ZBTB14	CAPN1	0	0
ZBTB14	SHROOM4	0	0
ZBTB14	PTPRZ1	1	1
ZBTB14	RPTOR	0	0
ZBTB14	BRI3	1	1
ZBTB14	ODF2L	0	0
ZBTB14	ALDH4A1	1	1
ZBTB14	THOP1	1	1
ZBTB14	ABCA6	0	0
ZBTB14	RRS1	1	1
ZBTB14	DTX2	1	1
ZBTB14	EDAR	0	0
ZBTB14	CD79B	0	0
ZBTB14	TSEN34	1	1
ZBTB14	ARSG	0	0
ZBTB14	CLDN10	0	0
ZBTB14	NSFL1C	1	1
ZBTB14	CLEC18A	0	0
ZBTB14	SLC20A1	1	1
ZBTB14	ARMCX3	0	0
ZBTB14	FIBCD1	1	1
ZBTB14	E2F6	1	1
ZBTB14	RAD54L	1	1
ZBTB14	CCDC137	0	0
ZBTB14	PCDH1	1	1
ZBTB14	TTN	0	0
ZBTB14	ADRA1B	1	1
ZBTB14	YTHDF2	1	1
ZBTB14	RORA	1	1
ZBTB14	SLC8A1	0	0
ZBTB14	PFDN1	0	0
ZBTB14	ZNF519	0	0
ZBTB14	PLTP	0	0
ZBTB14	UBE2O	1	1
ZBTB14	CA12	1	1
ZBTB14	PER3	1	1
ZBTB14	CFLAR	1	1
ZBTB14	AQP11	1	1
ZBTB14	RTN4IP1	0	0
ZBTB14	SLC16A7	1	1
ZBTB14	SLC7A11	0	0
ZBTB14	OSR1	1	1
ZBTB14	MAPK10	0	0
ZBTB14	PLXNA2	1	1
ZBTB14	ZBED5	0	0
ZBTB14	CELSR2	1	1
ZBTB14	COL1A1	1	1
ZBTB14	PRKD1	0	0
ZBTB14	FA2H	1	1
ZBTB14	CDK19	1	1
ZBTB14	NACA	1	1
ZBTB14	ARG2	1	1
ZBTB14	EML1	1	1
ZBTB14	SLC25A11	0	0
ZBTB14	HIP1R	1	1
ZBTB14	RARB	0	0
ZBTB14	PMPCA	0	0
ZBTB14	CD300A	0	0
ZBTB14	TRIM3	1	1
ZBTB14	CDH13	0	0
ZBTB14	FAM182B	1	1
ZBTB14	TSGA10	0	0
ZBTB14	ARHGEF10L	1	1
ZBTB14	NHS	1	1
ZBTB14	MXD4	1	1
ZBTB14	ZDHHC23	1	1
ZBTB14	CHST6	0	0
ZBTB14	MYO5B	1	1
ZBTB14	RPL7A	0	0
ZBTB14	PLBD1	0	0
ZBTB14	RPGRIP1L	0	0
ZBTB14	ACSL4	1	1
ZBTB14	GNA12	1	1
ZBTB14	TNXB	0	0
ZBTB14	FKBP5	1	1
ZBTB14	PBLD	1	1
ZBTB14	ZNF35	0	0
ZBTB14	SYNGR3	0	0
ZBTB14	NINL	1	1
ZBTB14	POFUT2	0	0
ZBTB14	TSSK4	0	0
ZBTB14	TSHZ3	1	1
ZBTB14	DDR1	0	0
ZBTB14	GNLY	0	0
ZBTB14	ZNF606	1	1
ZBTB14	HEY2	0	0
ZBTB14	XRCC2	1	1
ZBTB14	LRRC24	1	1
ZBTB14	NVL	0	0
ZBTB14	MAMLD1	1	1
ZBTB14	U2AF2	1	1
ZBTB14	LRRC8C	0	0
ZBTB14	ZNF284	1	1
ZBTB14	GRIN2C	0	0
ZBTB14	FANCI	1	1
ZBTB14	ZNF839	1	1
ZBTB14	FAM19A2	0	0
ZBTB14	UXS1	1	1
ZBTB14	DUSP6	1	1
ZBTB14	USP22	1	1
ZBTB14	STRC	0	0
ZBTB14	IL7R	0	0
ZBTB14	RFC4	1	1
ZBTB14	CXCL5	0	0
ZBTB14	SKIL	1	1
ZBTB14	IGF2BP3	1	1
ZBTB14	ADSL	0	0
ZBTB14	CABYR	0	0
ZBTB14	ADAM28	0	0
ZBTB14	ATP13A1	1	1
ZBTB14	ITM2B	1	1
ZBTB14	LIME1	0	0
ZBTB14	STK10	1	1
ZBTB14	KCTD15	1	1
ZBTB14	LOX	1	1
ZBTB14	PHLPP1	1	1
ZBTB14	NLGN3	0	0
ZBTB14	LY6G5C	0	0
ZBTB14	ITPR1	0	0
ZBTB14	RBM15B	0	0
ZBTB14	BLVRB	0	0
ZBTB14	FYCO1	1	1
ZBTB14	ZBTB7C	1	1
ZBTB14	COCH	1	1
ZBTB14	NFIX	1	1
ZBTB14	INMT	0	0
ZBTB14	STEAP4	0	0
ZBTB14	FADS2	0	0
ZBTB14	KLHL9	0	0
ZBTB14	HNRNPH1	1	1
ZBTB14	RHBDF1	1	1
ZBTB14	FOXN1	0	0
ZBTB14	TNFSF12-TNFSF13	0	0
ZBTB14	RPL23A	1	1
ZBTB14	NCF1C	0	0
ZBTB14	TNFRSF6B	0	0
ZBTB14	MAFG	0	0
ZBTB14	KCNH2	1	1
ZBTB14	CLEC18B	0	0
ZBTB14	RASIP1	1	1
ZBTB14	ZNF43	0	0
ZBTB14	ARHGAP18	0	0
ZBTB14	SPRY2	1	1
ZBTB14	UBE2J2	1	1
ZBTB14	TSC22D2	1	1
ZBTB14	FAM53A	1	1
ZBTB14	FAM107B	0	0
ZBTB14	PALLD	0	0
ZBTB14	PITPNM1	1	1
ZBTB14	KIF18B	1	1
ZBTB14	IGF1R	1	1
ZBTB14	IQCE	1	1
ZBTB14	HELLS	0	0
ZBTB14	EEF2K	1	1
ZBTB14	ARAP2	1	1
ZBTB14	SGPP2	1	1
ZBTB14	FNBP1	1	1
ZBTB14	IL18BP	0	0
ZBTB14	BCAT2	1	1
ZBTB14	THAP4	0	0
ZBTB14	NEFH	0	0
ZBTB14	PDE3B	0	0
ZBTB14	SRRM2	0	0
ZBTB14	NCLN	1	1
ZBTB14	RUFY1	1	1
ZBTB14	DDX41	1	1
ZBTB14	CGNL1	1	1
ZBTB14	CBLB	1	1
ZBTB14	MSX2	1	1
ZBTB14	TTLL6	1	1
ZBTB14	TALDO1	1	1
ZBTB14	CASK	1	1
ZBTB14	F2RL2	0	0
ZBTB14	UNC119	1	1
ZBTB14	C19orf44	0	0
ZBTB14	DNMT1	0	0
ZBTB14	CDH24	1	1
ZBTB14	SGK494	0	0
ZBTB14	TIGD4	0	0
ZBTB14	IRAK1	1	1
ZBTB14	ZSWIM5	1	1
ZBTB14	CCR6	0	0
ZBTB14	IL10	0	0
ZBTB14	EML5	1	1
ZBTB14	RYR2	1	1
ZBTB14	NUDT10	1	1
ZBTB14	OPN3	0	0
ZBTB14	RAB40C	1	1
ZBTB14	ZDHHC11	0	0
ZBTB14	CDIPT	0	0
ZBTB14	SERPINB2	0	0
ZBTB14	CECR2	1	1
ZBTB14	NCCRP1	0	0
ZBTB14	SLC37A1	0	0
ZBTB14	SNUPN	0	0
ZBTB14	TMEM185B	1	1
ZBTB14	AKR1C2	0	0
ZBTB14	SLC46A3	1	1
ZBTB14	F13A1	0	0
ZBTB14	ZNF658	0	0
ZBTB14	KLHDC7B	0	0
ZBTB14	TLX1	0	0
ZBTB14	EGFL6	0	0
ZBTB14	EFEMP1	1	1
ZBTB14	CLEC16A	0	0
ZBTB14	TTC38	1	1
ZBTB14	SYTL3	0	0
ZBTB14	PRKCQ	1	1
ZBTB14	BBS12	0	0
ZBTB14	ABLIM1	0	0
ZBTB14	PHKA1	1	1
ZBTB14	SHE	0	0
ZBTB14	NR2F1	1	1
ZBTB14	SDC2	1	1
ZBTB14	NME7	0	0
ZBTB14	ATP11A	1	1
ZBTB14	MED27	0	0
ZBTB14	FANCF	0	0
ZBTB14	NAPSB	0	0
ZBTB14	ACOX3	0	0
ZBTB14	LY96	0	0
ZBTB14	C6orf141	1	1
ZBTB14	ASMTL	1	1
ZBTB14	UBE2E3	0	0
ZBTB14	ELMOD3	0	0
ZBTB14	HMBS	0	0
ZBTB14	STIM2	1	1
ZBTB14	KL	1	1
ZBTB14	FAAH2	0	0
ZBTB14	FRMD8	1	1
ZBTB14	MARCH1	0	0
ZBTB14	ABCC9	0	0
ZBTB14	SCAMP3	0	0
ZBTB14	RAB42	0	0
ZBTB14	MRGPRF	0	0
ZBTB14	SS18L1	0	0
ZBTB14	TXNDC17	1	1
ZBTB14	UST	1	1
ZBTB14	CALM3	1	1
ZBTB14	RTN4RL1	1	1
ZBTB14	KCND2	1	1
ZBTB14	SAFB2	0	0
ZBTB14	STAT3	0	0
ZBTB14	SETD6	1	1
ZBTB14	LRCH3	1	1
ZBTB14	TMEM14C	1	1
ZBTB14	OXER1	0	0
ZBTB14	ZNF830	0	0
ZBTB14	TECPR1	0	0
ZBTB14	SPTLC3	0	0
ZBTB14	CD72	0	0
ZBTB14	WDR74	1	0
ZBTB14	HSD3B7	0	0
ZBTB14	MSI2	1	1
ZBTB14	PPT1	1	1
ZBTB14	TSC2	0	0
ZBTB14	EDC3	0	0
ZBTB14	ADPRHL2	1	1
ZBTB14	ST8SIA4	1	1
ZBTB14	RFC2	1	1
ZBTB14	ZNF142	0	0
ZBTB14	ZBTB7B	1	1
ZBTB14	HNF4A	0	0
ZBTB14	CHPT1	1	1
ZBTB14	KDM5A	0	0
ZBTB14	GMPPA	1	1
ZBTB14	RGN	0	0
ZBTB14	CD52	0	0
ZBTB14	FAM81A	1	1
ZBTB14	TTC39B	1	1
ZBTB14	SLC6A8	1	1
ZBTB14	FAM49A	0	0
ZBTB14	SHISA3	1	1
ZBTB14	BAP1	1	1
ZBTB14	UNC13A	1	1
ZBTB14	DNM1L	1	1
ZBTB14	ZC3H7B	1	1
ZBTB14	ACAP1	0	0
ZBTB14	DDX1	1	1
ZBTB14	DHPS	1	1
ZBTB14	MFSD6L	0	0
ZBTB14	HLA-DRB6	0	0
ZBTB14	TXN	1	1
ZBTB14	GSDMC	0	0
ZBTB14	BCL2L12	1	1
ZBTB14	DAP3	0	0
ZBTB14	NONO	1	1
ZBTB14	FRMPD1	1	1
ZBTB14	FAM83E	0	0
ZBTB14	CENPM	1	1
ZBTB14	STK38L	1	1
ZBTB14	RPL13	0	0
ZBTB14	RASGRP1	1	1
ZBTB14	SIX2	1	1
ZBTB14	PIGU	1	1
ZBTB14	NOP56	1	1
ZBTB14	UBQLN4	1	1
ZBTB14	UBE3B	0	0
ZBTB14	ANGPTL6	1	1
ZBTB14	ARHGEF37	0	0
ZBTB14	SPATA6	1	1
ZBTB14	ZCCHC24	1	1
ZBTB14	YY1AP1	1	1
ZBTB14	S100PBP	1	1
ZBTB14	WIZ	0	0
ZBTB14	GPI	1	1
ZBTB14	IPO13	1	1
ZBTB14	CHIT1	0	0
ZBTB14	FBXL15	1	1
ZBTB14	RAB11FIP3	1	1
ZBTB14	WDR81	1	1
ZBTB14	ZFYVE27	1	1
ZBTB14	GIMAP2	0	0
ZBTB14	ZBTB34	1	1
ZBTB14	RNF145	0	0
ZBTB14	IFT81	1	1
ZBTB14	ZC3H12B	0	0
ZBTB14	CHD1	0	0
ZBTB14	PIGG	0	0
ZBTB14	ZNF486	0	0
ZBTB14	C22orf23	1	1
ZBTB14	SEZ6L2	1	1
ZBTB14	TST	0	0
ZBTB14	IFIT3	0	0
ZBTB14	C10orf99	0	0
ZBTB14	LSR	1	1
ZBTB14	WISP1	0	0
ZBTB14	RBM28	1	1
ZBTB14	VSIG2	0	0
ZBTB14	ERMN	0	0
ZBTB14	MAP3K14	1	1
ZBTB14	RNPS1	1	1
ZBTB14	KDR	0	0
ZBTB14	THSD7A	0	0
ZBTB14	CD6	0	0
ZBTB14	RPS14	0	0
ZBTB14	PSME1	1	1
ZBTB14	BSG	0	0
ZBTB14	TMED3	1	1
ZBTB14	CTSF	0	0
ZBTB14	IL1R2	0	0
ZBTB14	CD7	0	0
ZBTB14	NDUFC1	0	0
ZBTB14	NOP16	0	0
ZBTB14	SERPIND1	0	0
ZBTB14	ABL1	1	1
ZBTB14	DPY30	1	1
ZBTB14	ARNTL2	1	1
ZBTB14	WDR75	0	0
ZBTB14	GOLGA6L9	0	0
ZBTB14	MPP2	1	1
ZBTB14	RAB32	1	1
ZBTB14	RPLP1	0	0
ZBTB14	SECISBP2	1	1
ZBTB14	POLD1	1	1
ZBTB14	TRAF3IP3	0	0
ZBTB14	HJURP	0	0
ZBTB14	LLGL2	1	1
ZBTB14	MRAS	1	1
ZBTB14	CDK11A	1	1
ZBTB14	UBA6	1	1
ZBTB14	RPLP2	1	1
ZBTB14	C2orf16	0	0
ZBTB14	SUV39H1	1	1
ZBTB14	PHEX	0	0
ZBTB14	ZNF706	1	1
ZBTB14	ZNF275	1	1
ZBTB14	HECTD2	1	1
ZBTB14	BMP3	1	1
ZBTB14	ARHGEF3	0	0
ZBTB14	SPC24	0	0
ZBTB14	SLC22A3	1	1
ZBTB14	SHB	1	1
ZBTB14	SDSL	0	0
ZBTB14	VEGFA	0	0
ZBTB14	PTGDS	0	0
ZBTB14	POR	0	0
ZBTB14	TFG	1	1
ZBTB14	DMBT1	1	0
ZBTB14	XKR8	1	1
ZBTB14	SNAP29	1	1
ZBTB14	RBMS1	1	1
ZBTB14	CLEC7A	0	0
ZBTB14	NUP88	1	1
ZBTB14	TMEM59L	1	1
ZBTB14	ENOX2	0	0
ZBTB14	HS6ST3	1	1
ZBTB14	ADAM22	1	1
ZBTB14	ACTR3C	1	1
ZBTB14	DGCR2	1	1
ZBTB14	TSPAN8	0	0
ZBTB14	ABI2	1	1
ZBTB14	ARFGAP2	0	0
ZBTB14	FOXC1	1	1
ZBTB14	LRRC8A	1	1
ZBTB14	MAFF	1	1
ZBTB14	CP	0	0
ZBTB14	ZNF471	1	1
ZBTB14	NEURL2	1	1
ZBTB14	CCL3	0	0
ZBTB14	CHRNA1	0	0
ZBTB14	RNF182	1	1
ZBTB14	ARHGAP22	0	0
ZBTB14	ATP1A3	1	1
ZBTB14	TFF3	0	0
ZBTB14	MED16	1	1
ZBTB14	CSF2RA	0	0
ZBTB14	RSAD1	1	1
ZBTB14	KIF26A	0	0
ZBTB14	BBS9	0	0
ZBTB14	FAM173B	1	1
ZBTB14	HOMER2	0	0
ZBTB14	RER1	0	0
ZBTB14	PLCB1	1	1
ZBTB14	BTN2A1	0	0
ZBTB14	FCRL6	0	0
ZBTB14	SLC25A39	1	1
ZBTB14	BANF1	0	0
ZBTB14	ZFP36L2	1	1
ZBTB14	LIN7B	1	1
ZBTB14	ZNF135	0	0
ZBTB14	DNER	1	1
ZBTB14	CYP1B1	0	0
ZBTB14	DIRAS2	1	1
ZBTB14	HLA-DRB5	0	0
ZBTB14	MNX1	1	1
ZBTB14	OSMR	1	1
ZBTB14	FRAT1	1	1
ZBTB14	CKMT1A	1	1
ZBTB14	LY6D	0	0
ZBTB14	C1orf116	0	0
ZBTB14	PIK3R5	0	0
ZBTB14	MORC2	1	1
ZBTB14	SNORA8	0	0
ZBTB14	CDH16	0	0
ZBTB14	HDLBP	0	0
ZBTB14	TM7SF3	1	1
ZBTB14	RTN4	0	0
ZBTB14	FER	1	1
ZBTB14	UHRF1	0	0
ZBTB14	SORCS2	1	1
ZBTB14	USP20	0	0
ZBTB14	KBTBD12	0	0
ZBTB14	GAD1	0	0
ZBTB14	DUS3L	0	0
ZBTB14	TNFAIP6	0	0
ZBTB14	CHIC1	0	0
ZBTB14	PDK4	0	0
ZBTB14	FHDC1	1	1
ZBTB14	GAL3ST4	1	1
ZBTB14	SLC9A3	1	1
ZBTB14	PPP2R5B	1	1
ZBTB14	TADA1	1	1
ZBTB14	SMAD3	1	1
ZBTB14	PTPRCAP	0	0
ZBTB14	TUSC2	0	0
ZBTB14	SYT13	0	0
ZBTB14	RPS17	0	0
ZBTB14	MCOLN1	1	1
ZBTB14	ARHGEF17	0	0
ZBTB14	SERHL	0	0
ZBTB14	NAA40	1	1
ZBTB14	RBMX2	1	1
ZBTB14	TOMM34	1	1
ZBTB14	AARS2	0	0
ZBTB14	IRX5	1	1
ZBTB14	PRTG	1	1
ZBTB14	ACSF2	1	1
ZBTB14	H3F3C	0	0
ZBTB14	CREB3L1	0	0
ZBTB14	PDK3	1	1
ZBTB14	SESTD1	1	1
ZBTB14	IRF6	0	0
ZBTB14	C21orf91	1	1
ZBTB14	BNIP2	1	1
ZBTB14	TMEM47	1	1
ZBTB14	MYADM	1	1
ZBTB14	TSPAN1	0	0
ZBTB14	LATS2	1	1
ZBTB14	MEFV	0	0
ZBTB14	AXIN2	1	1
ZBTB14	DRG2	1	1
ZBTB14	ANP32A	1	1
ZBTB14	CBFA2T3	0	0
ZBTB14	HERC1	0	0
ZBTB14	FOXO3B	0	0
ZBTB14	TRPC4AP	1	1
ZBTB14	NOTCH1	1	1
ZBTB14	CAMKK2	1	1
ZBTB14	TAF1B	1	1
ZBTB14	DOK3	0	0
ZBTB14	SGK1	0	0
ZBTB14	EED	1	1
ZBTB14	EXT2	1	1
ZBTB14	HM13	1	1
ZBTB14	GRB14	1	1
ZBTB14	C19orf54	1	1
ZBTB14	HGSNAT	1	1
ZBTB14	ZNF503	1	1
ZBTB14	CD200R1	0	0
ZBTB14	DCN	0	0
ZBTB14	AMMECR1L	0	0
ZBTB14	OSGEPL1	0	0
ZBTB14	WNT2	1	1
ZBTB14	TRAPPC2L	0	0
ZBTB14	SLC5A1	0	0
ZBTB14	CYBRD1	1	1
ZBTB14	GPAT2	0	0
ZBTB14	TRIM13	0	0
ZBTB14	CTSC	1	1
ZBTB14	NEBL	1	1
ZBTB14	RXRG	0	0
ZBTB14	METTL7B	0	0
ZBTB14	BUD31	0	0
ZBTB14	PLK1	1	1
ZBTB14	ITGA5	0	0
ZBTB14	SNAI3	1	1
ZBTB14	AXL	0	0
ZBTB14	SESN1	0	0
ZBTB14	SPATS2	1	1
ZBTB14	KLF12	1	1
ZBTB14	C4A	0	0
ZBTB14	MGAT4B	1	1
ZBTB14	ZNF324	1	1
ZBTB14	PDK2	1	1
ZBTB14	N4BP2L1	1	1
ZBTB14	COL6A3	0	0
ZBTB14	CATSPERG	1	1
ZBTB14	CELSR1	1	1
ZBTB14	PCDHB8	0	0
ZBTB14	ITGB8	1	1
ZBTB14	MTA2	1	1
ZBTB14	ZNF74	1	1
ZBTB14	POLR1D	1	1
ZBTB14	ATPAF1	0	0
ZBTB14	RANBP1	0	0
ZBTB14	AGA	1	1
ZBTB14	ELF3	0	0
ZBTB14	C20orf194	1	1
ZBTB14	GDF5	0	0
ZBTB14	ETV5	1	1
ZBTB14	SAMD1	1	1
ZBTB14	CHMP7	0	0
ZBTB14	PNPLA7	0	0
ZBTB14	PAG1	1	1
ZBTB14	UQCR11	0	0
ZBTB14	NPC2	0	0
ZBTB14	FANCC	1	1
ZBTB14	CORO1C	1	1
ZBTB14	MLLT1	1	1
ZBTB14	GLS	1	1
ZBTB14	ZBP1	0	0
ZBTB14	C11orf71	1	1
ZBTB14	MRPS31	1	1
ZBTB14	HECW2	1	1
ZBTB14	TUSC3	0	0
ZBTB14	ALX3	0	0
ZBTB14	TRIM4	1	1
ZBTB14	TMEM128	0	0
ZBTB14	PITPNA	1	1
ZBTB14	TLE3	1	1
ZBTB14	CDNF	0	0
ZBTB14	EPHB1	0	0
ZBTB14	SURF1	0	0
ZBTB14	SLC9A3R2	1	1
ZBTB14	PARK7	1	1
ZBTB14	CD33	0	0
ZBTB14	ICA1	0	0
ZBTB14	MIR17HG	1	1
ZBTB14	RILP	1	1
ZBTB14	TLE1	1	1
ZBTB14	FNDC5	1	1
ZBTB14	RNFT2	0	0
ZBTB14	IQSEC3	1	1
ZBTB14	CUEDC2	0	0
ZBTB14	ASPN	0	0
ZBTB14	ZNF773	0	0
ZBTB14	PVT1	1	1
ZBTB14	COL9A3	0	0
ZBTB14	CROT	0	0
ZBTB14	RBM42	0	0
ZBTB14	C15orf40	1	1
ZBTB14	CDC34	1	1
ZBTB14	VTN	1	1
ZBTB14	AQP1	0	0
ZBTB14	MBTPS2	0	0
ZBTB14	TAF5L	0	0
ZBTB14	SKAP1	0	0
ZBTB14	LAMP1	1	1
ZBTB14	TMPRSS6	0	0
ZBTB14	BRD4	1	1
ZBTB14	CCDC39	0	0
ZBTB14	FAM41C	0	0
ZBTB14	LSAMP	0	0
ZBTB14	OSBPL1A	1	1
ZBTB14	FAM20B	1	1
ZBTB14	LPL	0	0
ZBTB14	ASB14	0	0
ZBTB14	L1CAM	0	0
ZBTB14	C1GALT1C1	1	1
ZBTB14	SLC41A3	0	0
ZBTB14	PLA2G3	0	0
ZBTB14	MAP4	1	1
ZBTB14	SIRPB1	0	0
ZBTB14	KNDC1	1	1
ZBTB14	EIF2AK2	1	1
ZBTB14	PREX1	1	1
ZBTB14	NCKAP5	0	0
ZBTB14	GTF3C2	1	1
ZBTB14	LAPTM4A	1	1
ZBTB14	ZNF16	0	0
ZBTB14	BHLHE41	1	1
ZBTB14	COMMD7	1	1
ZBTB14	SYN3	1	1
ZBTB14	MAFB	1	1
ZBTB14	LAMA2	0	0
ZBTB14	PRR15	1	1
ZBTB14	KLC4	0	0
ZBTB14	ACER3	1	1
ZBTB14	PAX5	1	1
ZBTB14	TANC1	1	1
ZBTB14	NRBP1	1	1
ZBTB14	AIFM2	1	1
ZBTB14	MACF1	1	1
ZBTB14	DNAJB2	1	1
ZBTB14	HOPX	0	0
ZBTB14	HAAO	1	1
ZBTB14	TMOD2	0	0
ZBTB14	BRD3	1	1
ZBTB14	COL24A1	0	0
ZBTB14	ANO7	0	0
ZBTB14	SERPINH1	0	0
ZBTB14	FKBP7	1	1
ZBTB14	TMEM115	1	1
ZBTB14	CASP10	0	0
ZBTB14	MEF2B	0	0
ZBTB14	ZNF608	0	0
ZBTB14	LIMA1	1	1
ZBTB14	VDR	0	0
ZBTB14	HAUS5	1	1
ZBTB14	KIAA0232	1	1
ZBTB14	SESN3	1	1
ZBTB14	TTC23	0	0
ZBTB14	OSBPL3	1	1
ZBTB14	RYK	1	1
ZBTB14	CPA4	0	0
ZBTB14	RAB26	0	0
ZBTB14	P2RX1	0	0
ZBTB14	SCD5	1	1
ZBTB14	ATAD3C	0	0
ZBTB14	URM1	1	1
ZBTB14	SLC5A6	0	0
ZBTB14	WDR46	0	0
ZBTB14	TIGD6	0	0
ZBTB14	CPSF3	0	0
ZBTB14	HORMAD1	0	0
ZBTB14	DDR2	0	0
ZBTB14	DCDC2	1	1
ZBTB14	CD8B	0	0
ZBTB14	KLF7	1	1
ZBTB14	ABCB8	1	1
ZBTB14	SPOCK2	0	0
ZBTB14	RANBP10	0	0
ZBTB14	TDRKH	0	0
ZBTB14	HMG20A	1	1
ZBTB14	MSL1	1	1
ZBTB14	MAPK13	1	1
ZBTB14	XPO6	1	1
ZBTB14	IFNAR2	1	1
ZBTB14	SFMBT2	1	1
ZBTB14	HTRA2	0	0
ZBTB14	COBL	1	1
ZBTB14	ADPRHL1	0	0
ZBTB14	TMCC1	0	0
ZBTB14	HIC2	1	1
ZBTB14	SPPL3	1	1
ZBTB14	BNIP3L	1	1
ZBTB14	LYSMD2	1	1
ZBTB14	ATP6V1B2	1	1
ZBTB14	NEK9	0	0
ZBTB14	CALCOCO1	0	0
ZBTB14	GGA3	0	0
ZBTB14	LRIG1	1	1
ZBTB14	GTF3C1	0	0
ZBTB14	SNHG10	1	1
ZBTB14	BCL2L15	0	0
ZBTB14	UXT	1	1
ZBTB14	CXCR5	0	0
ZBTB14	GLCE	1	1
ZBTB14	BMP2K	1	1
ZBTB14	WRAP53	0	0
ZBTB14	GLRB	1	1
ZBTB14	PEX5	0	0
ZBTB14	SERPINI1	0	0
ZBTB14	NDUFB11	1	1
ZBTB14	OR2A7	0	0
ZBTB14	PPP1R3G	1	1
ZBTB14	ZNF548	0	0
ZBTB14	LRRIQ1	0	0
ZBTB14	APBA3	1	1
ZBTB14	CREB3	1	1
ZBTB14	ACTR3	0	0
ZBTB14	MYOF	0	0
ZBTB14	WFS1	1	1
ZBTB14	ZNF595	0	0
ZBTB14	DPP3	0	0
ZBTB14	PHF1	1	1
ZBTB14	APH1A	0	0
ZBTB14	ZNF516	1	1
ZBTB14	KLHDC1	1	1
ZBTB14	ZNF556	0	0
ZBTB14	ATXN7L3B	0	0
ZBTB14	SERPINA1	0	0
ZBTB14	PI4KAP2	1	1
ZBTB14	DNAJC15	0	0
ZBTB14	PTPN14	1	1
ZBTB14	ZNF346	0	0
ZBTB14	SMPDL3A	1	1
ZBTB14	ALDH8A1	0	0
ZBTB14	CEBPD	1	1
ZBTB14	AP1S3	1	1
ZBTB14	SDHAP2	0	0
ZBTB14	POU5F1	0	0
ZBTB14	KDM5C	0	0
ZBTB14	BCS1L	0	0
ZBTB14	SRR	0	0
ZBTB14	NUDT5	0	0
ZBTB14	HSPB7	0	0
ZBTB14	BHLHE22	0	0
ZBTB14	GNPTAB	1	1
ZBTB14	FAM135A	0	0
ZBTB14	LSP1	0	0
ZBTB14	PLXNC1	1	1
ZBTB14	IGDCC4	1	1
ZBTB14	CTNNBL1	1	1
ZBTB14	TTLL12	1	1
ZBTB14	QARS	0	0
ZBTB14	FAM78B	1	1
ZBTB14	CEP152	0	0
ZBTB14	RANBP17	1	1
ZBTB14	HLF	1	1
ZBTB14	LRRC49	0	0
ZBTB14	AKT2	1	1
ZBTB14	ZNF280D	1	1
ZBTB14	ADAT2	1	1
ZBTB14	PADI3	0	0
ZBTB14	PSMB2	1	1
ZBTB14	CNNM4	1	1
ZBTB14	ADCY2	1	1
ZBTB14	PLCXD1	0	0
ZBTB14	DVL2	1	1
ZBTB14	ECHDC2	0	0
ZBTB14	FAM98C	1	1
ZBTB14	ZMYND19	1	1
ZBTB14	MCAT	1	1
ZBTB14	NIPSNAP3B	1	1
ZBTB14	FGFR3	1	1
ZBTB14	HINT2	1	1
ZBTB14	RPL14	1	1
ZBTB14	SCGB3A1	0	0
ZBTB14	COX7B	0	0
ZBTB14	PITPNM2	1	1
ZBTB14	ZNF85	0	0
ZBTB14	SELPLG	0	0
ZBTB14	PCDHB7	0	0
ZBTB14	ARPC3	1	1
ZBTB14	UBAC1	1	1
ZBTB14	NUP93	0	0
ZBTB14	TMED4	1	1
ZBTB14	PGM2	1	1
ZBTB14	EID2	1	1
ZBTB14	ISL2	1	1
ZBTB14	RCOR3	1	1
ZBTB14	POLL	0	0
ZBTB14	GFRA1	1	1
ZBTB14	BCAR1	1	1
ZBTB14	OPLAH	0	0
ZBTB14	ATP6V1E2	1	1
ZBTB14	ANKRD11	1	1
ZBTB14	CKB	1	1
ZBTB14	RABL2B	1	1
ZBTB14	UBAC2	1	1
ZBTB14	HIST1H3E	0	0
ZBTB14	RPL30	0	0
ZBTB14	FRK	0	0
ZBTB14	SEPT8	0	0
ZBTB14	CCDC122	1	1
ZBTB14	C8orf44	0	0
ZBTB14	ABO	0	0
ZBTB14	SLC29A1	1	1
ZBTB14	N4BP2L2	0	0
ZBTB14	HEXIM2	0	0
ZBTB14	RPS20	0	0
ZBTB14	PDIA2	1	1
ZBTB14	MUC20	0	0
ZBTB14	USP36	1	1
ZBTB14	OMD	0	0
ZBTB14	MEOX2	0	0
ZBTB14	POU3F1	1	1
ZBTB14	ZDHHC18	1	1
ZBTB14	PLEKHA2	1	1
ZBTB14	TPCN2	1	1
ZBTB14	CELF4	1	1
ZBTB14	TG	0	0
ZBTB14	OLFML1	0	0
ZBTB14	FAM117A	0	0
ZBTB14	SOBP	1	1
ZBTB14	ARL4A	1	1
ZBTB14	BAHD1	1	1
ZBTB14	H2AFY	0	0
ZBTB14	DIO3	1	1
ZBTB14	TMEM140	0	0
ZBTB14	CLK4	1	1
ZBTB14	UNC93B1	1	1
ZBTB14	OVOL2	1	1
ZBTB14	PDE7A	1	1
ZBTB14	CD82	0	0
ZBTB14	PAPLN	1	1
ZBTB14	ATM	0	0
ZBTB14	PPM1G	1	1
ZBTB14	PLCH1	0	0
ZBTB14	AGAP1	1	1
ZBTB14	CRB2	0	0
ZBTB14	ANXA2P1	0	0
ZBTB14	USP6NL	1	1
ZBTB14	GIPC2	1	1
ZBTB14	GALNT3	0	0
ZBTB14	CSGALNACT2	1	1
ZBTB14	NQO2	1	1
ZBTB14	ENTPD1	0	0
ZBTB14	SERTAD1	1	1
ZBTB14	SLC25A25	0	0
ZBTB14	TMEM214	1	1
ZBTB14	ZNF665	0	0
ZBTB14	FBXL22	0	0
ZBTB14	AQP7	0	0
ZBTB14	GNL2	1	1
ZBTB14	TBC1D16	0	0
ZBTB14	LMLN	1	1
ZBTB14	PCDHB16	0	0
ZBTB14	CHSY1	1	1
ZBTB14	HTT	1	1
ZBTB14	PPP1CA	1	1
ZBTB14	MARK2	1	1
ZBTB14	FAR1	1	1
ZBTB14	PAAF1	1	1
ZBTB14	FKBP11	0	0
ZBTB14	CDK2AP2	1	1
ZBTB14	TXNDC15	1	1
ZBTB14	TNFAIP1	0	0
ZBTB14	H2AFX	1	1
ZBTB14	CD74	0	0
ZBTB14	KIAA0556	0	0
ZBTB14	CDHR5	0	0
ZBTB14	PLS3	0	0
ZBTB14	ATP6V1G2	0	0
ZBTB14	DRAM1	1	1
ZBTB14	FN1	1	1
ZBTB14	CBX7	1	1
ZBTB14	MMP7	0	0
ZBTB14	CHRDL2	1	1
ZBTB14	PPARGC1B	0	0
ZBTB14	PITPNC1	1	1
ZBTB14	ATXN7L1	0	0
ZBTB14	PRUNE2	1	1
ZBTB14	JUP	1	1
ZBTB14	PRR16	1	1
ZBTB14	CD2BP2	1	1
ZBTB14	COL1A2	0	0
ZBTB14	TSPAN12	1	1
ZBTB14	TBC1D8	1	1
ZBTB14	AP2A1	1	1
ZBTB14	SYP	1	1
ZBTB14	AGPAT3	1	1
ZBTB14	SMG5	0	0
ZBTB14	LRMP	0	0
ZBTB14	FAM86B2	1	1
ZBTB14	EDIL3	1	1
ZBTB14	TFCP2L1	1	1
ZBTB14	HCLS1	0	0
ZBTB14	OSTF1	1	1
ZBTB14	EDC4	1	1
ZBTB14	ZBTB32	1	1
ZBTB14	PGBD5	1	1
ZBTB14	CDS2	1	1
ZBTB14	JTB	1	1
ZBTB14	ZC3H10	0	0
ZBTB14	ARID4B	0	0
ZBTB14	DTNBP1	1	1
ZBTB14	IKZF2	1	1
ZBTB14	AVPR1A	0	0
ZBTB14	ABCG1	0	0
ZBTB14	LEFTY2	0	0
ZBTB14	INPP5J	0	0
ZBTB14	KRT75	0	0
ZBTB14	TPST1	1	1
ZBTB14	PRR19	1	1
ZBTB14	ARHGEF35	0	0
ZBTB14	PTCH1	1	1
ZBTB14	SLC26A4	0	0
ZBTB14	RFX5	0	0
ZBTB14	PRPS2	1	1
ZBTB14	AEN	0	0
ZBTB14	RHEB	1	1
ZBTB14	PCDHGA7	0	0
ZBTB14	FNDC3B	1	1
ZBTB14	CCDC152	0	0
ZBTB14	TNFSF11	0	0
ZBTB14	TUBA1C	1	1
ZBTB14	RASA4	0	0
ZBTB14	ASPHD1	0	0
ZBTB14	CAV1	1	1
ZBTB14	PPEF1	0	0
ZBTB14	MAPK8IP1	1	1
ZBTB14	ZNF483	1	1
ZBTB14	SCYL1	0	0
ZBTB14	PCDHAC2	0	0
ZBTB14	WIPF1	1	1
ZBTB14	TACO1	1	1
ZBTB14	SDC4	1	1
ZBTB14	THRA	0	0
ZBTB14	LEFTY1	0	0
ZBTB14	PHF2	1	1
ZBTB14	RPL27A	0	0
ZBTB14	SIK3	1	1
ZBTB14	HS6ST2	1	1
ZBTB14	RARRES1	0	0
ZBTB14	SPRYD4	1	1
ZBTB14	ZBED1	1	1
ZBTB14	ELAVL2	1	1
ZBTB14	RWDD2B	1	1
ZBTB14	TMEM106A	0	0
ZBTB14	COL16A1	0	0
ZBTB14	GRWD1	0	0
ZBTB14	TMEM11	0	0
ZBTB14	EXOSC2	0	0
ZBTB14	PNOC	0	0
ZBTB14	ZFPM2	1	1
ZBTB14	C3orf67	1	1
ZBTB14	SNX17	0	0
ZBTB14	ITGB1BP1	1	1
ZBTB14	CBS	1	1
ZBTB14	ITGA6	0	0
ZBTB14	MED22	1	1
ZBTB14	ZDHHC2	1	1
ZBTB14	LYRM1	0	0
ZBTB14	DLC1	0	0
ZBTB14	GDF1	1	1
ZBTB14	CSNK2B	1	1
ZBTB14	TUBA1B	1	1
ZBTB14	AP3B2	1	1
ZBTB14	PLXNB2	1	1
ZBTB14	POLR2L	0	0
ZBTB14	HYDIN	0	0
ZBTB14	SLC16A1	0	0
ZBTB14	RPL24	0	0
ZBTB14	ZNF326	1	1
ZBTB14	TBX19	0	0
ZBTB14	OGFOD2	1	1
ZBTB14	APOL2	0	0
ZBTB14	PDGFRA	1	1
ZBTB14	OTUD5	1	1
ZBTB14	ALOX5	1	1
ZBTB14	EIF2S3	1	1
ZBTB14	STK32C	0	0
ZBTB14	GLRX2	1	1
ZBTB14	SPNS2	0	0
ZBTB14	TRAF3IP1	1	1
ZBTB14	ERN2	0	0
ZBTB14	USP11	1	1
ZBTB14	FOXP4	1	1
ZBTB14	LILRB3	0	0
ZBTB14	BCAS3	1	1
ZBTB14	FOLR1	0	0
ZBTB14	TBC1D23	0	0
ZBTB14	RAB11FIP1	1	1
ZBTB14	SH2D4A	1	1
ZBTB14	SGK2	0	0
ZBTB14	FKBPL	0	0
ZBTB14	AMN	0	0
ZBTB14	NPHP4	1	1
ZBTB14	PQLC3	1	1
ZBTB14	MXD1	0	0
ZBTB14	HPGD	1	1
ZBTB14	VPS52	0	0
ZBTB14	DYNLT1	1	1
ZBTB14	NCKIPSD	1	1
ZBTB14	ZNF407	0	0
ZBTB14	NUCKS1	1	1
ZBTB14	PTPN7	0	0
ZBTB14	PLAC8	0	0
ZBTB14	SERPINB5	0	0
ZBTB14	LCMT1	1	1
ZBTB14	MT1G	0	0
ZBTB14	TOMM7	0	0
ZBTB14	DLG5	1	1
ZBTB14	EHBP1	0	0
ZBTB14	ACVR1	1	1
ZBTB14	ILVBL	1	1
ZBTB14	IRX4	0	0
ZBTB14	UBE2QL1	1	1
ZBTB14	HCK	0	0
ZBTB14	NDRG1	1	1
ZBTB14	AMMECR1	0	0
ZBTB14	MRPS2	1	1
ZBTB14	GALNT12	1	1
ZBTB14	CIB2	0	0
ZBTB14	PPP2R3A	1	1
ZBTB14	DLK2	1	1
ZBTB14	GEMIN8	1	1
ZBTB14	NCF1B	0	0
ZBTB14	OGT	0	0
ZBTB14	SNX15	0	0
ZBTB14	DYNC1I2	0	0
ZBTB14	KCNN2	1	1
ZBTB14	SUMF2	1	1
ZBTB14	DLG2	0	0
ZBTB14	PEX11B	0	0
ZBTB14	TBCK	0	0
ZBTB14	SRM	1	1
ZBTB14	CILP	0	0
ZBTB14	SMURF1	1	1
ZBTB14	RTEL1	1	1
ZBTB14	GNRHR2	0	0
ZBTB14	ZNF821	1	1
ZBTB14	PIPSL	0	0
ZBTB14	SLC7A6	1	1
ZBTB14	COX6A1	0	0
ZBTB14	ZNF592	1	1
ZBTB14	RASSF7	0	0
ZBTB14	JAK1	1	1
ZBTB14	ZNF582	1	1
ZBTB14	DENND2A	0	0
ZBTB14	SLC10A5	0	0
ZBTB14	EVI5L	0	0
ZBTB14	ZNF267	1	1
ZBTB14	CES1	0	0
ZBTB14	GPBAR1	0	0
ZBTB14	NKX2-8	1	1
ZBTB14	BAK1	0	0
ZBTB14	SLC5A12	0	0
ZBTB14	TIMM8B	0	0
ZBTB14	CXXC5	0	0
ZBTB14	CRLF3	1	1
ZBTB14	FBXW5	1	1
ZBTB14	MYO19	0	0
ZBTB14	ARRDC4	0	0
ZBTB14	ANXA2P2	0	0
ZBTB14	UBA1	0	0
ZBTB14	NWD1	0	0
ZBTB14	PMAIP1	1	1
ZBTB14	PCYT2	1	1
ZBTB14	CCDC73	0	0
ZBTB14	ZNF429	1	1
ZBTB14	ARHGDIB	0	0
ZBTB14	ASF1B	1	1
ZBTB14	C1GALT1	0	0
ZBTB14	IFIT1	0	0
ZBTB14	HOXA1	1	1
ZBTB14	ZNF547	1	1
ZBTB14	MBD5	0	0
ZBTB14	F2RL3	0	0
ZBTB14	NDUFS7	1	1
ZBTB14	MUC2	0	0
ZBTB14	P4HB	1	1
ZBTB14	EIF5A2	1	1
ZBTB14	RSPO3	1	1
ZBTB14	SNRNP25	0	0
ZBTB14	CCL20	0	0
ZBTB14	PDK1	0	0
ZBTB14	SRD5A1	1	1
ZBTB14	LDB1	1	1
ZBTB14	PTTG1	0	0
ZBTB14	NFATC2	1	1
ZBTB14	SYMPK	1	1
ZBTB14	MYT1	0	0
ZBTB14	BCL2L11	1	1
ZBTB14	POPDC3	1	1
ZBTB14	NHLRC3	0	0
ZBTB14	SFPQ	1	1
ZBTB14	SPI1	0	0
ZBTB14	TBC1D25	0	0
ZBTB14	TMEM120A	1	1
ZBTB14	GATAD2A	1	1
ZBTB14	CCDC58	0	0
ZBTB14	GATAD2B	1	1
ZBTB14	LGI2	1	1
ZBTB14	PRDM16	1	1
ZBTB14	CCNF	1	1
ZBTB14	TRIM58	1	1
ZBTB14	HRH1	0	0
ZBTB14	GPR137B	1	1
ZBTB14	QPCTL	0	0
ZBTB14	ABI3	0	0
ZBTB14	LRP3	0	0
ZBTB14	HMGB2	1	1
ZBTB14	KLHL32	1	1
ZBTB14	FAM126A	0	0
ZBTB14	GSTO2	0	0
ZBTB14	SEMA3D	1	1
ZBTB14	OTUD7B	0	0
ZBTB14	HDAC1	1	1
ZBTB14	NEFL	0	0
ZBTB14	ADH7	0	0
ZBTB14	PPME1	0	0
ZBTB14	SMARCC2	1	1
ZBTB14	RPS15	1	1
ZBTB14	LIFR	0	0
ZBTB14	FKBP1B	1	1
ZBTB14	DYNC1I1	1	1
ZBTB14	RGS5	0	0
ZBTB14	GHR	1	1
ZBTB14	ID4	1	1
ZBTB14	TRIM56	0	0
ZBTB14	THAP3	1	1
ZBTB14	AKAP13	1	1
ZBTB14	VNN3	0	0
ZBTB14	SYN1	1	1
ZBTB14	SYF2	0	0
ZBTB14	FBP1	0	0
ZBTB14	E2F7	1	1
ZBTB14	UROD	0	0
ZBTB14	CD163L1	0	0
ZBTB14	RNF115	0	0
ZBTB14	DPF1	1	1
ZBTB14	YWHAH	1	1
ZBTB14	ZNF599	0	0
ZBTB14	ZNF544	1	1
ZBTB14	CLNS1A	0	0
ZBTB14	C2CD4B	1	1
ZBTB14	CAD	1	1
ZBTB14	QDPR	1	1
ZBTB14	MEI1	0	0
ZBTB14	FARSA	0	0
ZBTB14	ATP13A2	1	1
ZBTB14	GALNT1	1	1
ZBTB14	MAT2A	1	1
ZBTB14	TNFAIP8L2	0	0
ZBTB14	CA8	1	1
ZBTB14	ERC1	1	1
ZBTB14	DUSP19	0	0
ZBTB14	SPATA13	0	0
ZBTB14	INTS1	1	1
ZBTB14	SYNGR2	1	1
ZBTB14	MANSC1	1	1
ZBTB14	NHEJ1	1	1
ZBTB14	RBM43	1	1
ZBTB14	ZFPL1	0	0
ZBTB14	VPS39	0	0
ZBTB14	RNF24	1	1
ZBTB14	PCDHA4	0	0
ZBTB14	ISOC2	0	0
ZBTB14	KIAA0319	1	1
ZBTB14	FAM111B	1	1
ZBTB14	NKAIN1	1	1
ZBTB14	PRLR	0	0
ZBTB14	RBM8A	0	0
ZBTB14	SIX1	1	1
ZBTB14	RPL35A	0	0
ZBTB14	TLR2	0	0
ZBTB14	TXN2	1	1
ZBTB14	METTL1	1	1
ZBTB14	SETD4	0	0
ZBTB14	MME	0	0
ZBTB14	DNAH10	0	0
ZBTB14	USP4	1	1
ZBTB14	HMGN3	1	1
ZBTB14	BCL6	1	1
ZBTB14	ACTR5	1	1
ZBTB14	ANXA1	0	0
ZBTB14	PRMT7	1	1
ZBTB14	ZNF79	0	0
ZBTB14	UBE2Q2P1	1	1
ZBTB14	GPR27	1	1
ZBTB14	ARV1	0	0
ZBTB14	NLRC3	0	0
ZBTB14	GPN2	0	0
ZBTB14	MMP16	1	1
ZBTB14	LIMCH1	1	1
ZBTB14	UCHL3	0	0
ZBTB14	REPIN1	0	0
ZBTB14	ULBP1	1	1
ZBTB14	BASP1	0	0
ZBTB14	EPAS1	1	1
ZBTB14	WDR53	1	1
ZBTB14	MGAM	0	0
ZBTB14	PLAGL1	1	1
ZBTB14	TUBA8	1	1
ZBTB14	GDPD1	1	1
ZBTB14	RXRA	1	1
ZBTB14	RAVER2	1	1
ZBTB14	KCNQ4	1	1
ZBTB14	PPIL2	0	0
ZBTB14	FOXE1	1	1
ZBTB14	RSPH3	1	1
ZBTB14	GEN1	0	0
ZBTB14	RPL13A	1	1
ZBTB14	TCTEX1D2	0	0
ZBTB14	TLR1	0	0
ZBTB14	HIST2H2BA	0	0
ZBTB14	FZD1	1	1
ZBTB14	UBTF	0	0
ZBTB14	C6	0	0
ZBTB14	COQ9	1	1
ZBTB14	PRKY	0	0
ZBTB14	ATP10B	0	0
ZBTB14	MAP1LC3A	0	0
ZBTB14	ARPC5L	1	1
ZBTB14	REXO4	1	1
ZBTB14	MANBAL	0	0
ZBTB14	TDRD6	0	0
ZBTB14	CBX8	1	1
ZBTB14	MTMR9	1	1
ZBTB14	C3orf62	0	0
ZBTB14	KIAA1217	1	1
ZBTB14	PCDHGA9	0	0
ZBTB14	MAP3K5	1	1
ZBTB14	FBXL14	1	1
ZBTB14	BATF	0	0
ZBTB14	MAL	0	0
ZBTB14	B4GALNT3	1	1
ZBTB14	PIGX	0	0
ZBTB14	CTDP1	1	1
ZBTB14	RPL36AL	0	0
ZBTB14	NSUN7	0	0
ZBTB14	ARHGAP32	1	1
ZBTB14	CNTN1	0	0
ZBTB14	PELP1	0	0
ZBTB14	GAS5	0	0
ZBTB14	ITIH3	0	0
ZBTB14	CHRNB1	0	0
ZBTB14	TIMM50	1	1
ZBTB14	CHRNA3	1	1
ZBTB14	TPRN	1	1
ZBTB14	TBXAS1	0	0
ZBTB14	TSC1	0	0
ZBTB14	STX10	1	1
ZBTB14	RDM1	0	0
ZBTB14	KCNJ11	1	1
ZBTB14	PHYHIPL	1	1
ZBTB14	PRAM1	1	1
ZBTB14	ABCC6	0	0
ZBTB14	ANKRD45	0	0
ZBTB14	OLFM4	0	0
ZBTB14	KRT1	0	0
ZBTB14	PTPN22	0	0
ZBTB14	APOL4	0	0
ZBTB14	SLC9A6	1	1
ZBTB14	RECQL4	1	1
ZBTB14	TLR6	0	0
ZBTB14	SFTA2	0	0
ZBTB14	GIMAP8	0	0
ZBTB14	PCDHGA4	0	0
ZBTB14	ARF1	1	1
ZBTB14	APOLD1	1	1
ZBTB14	EIF4G3	0	0
ZBTB14	ERBB2	0	0
ZBTB14	AOC3	0	0
ZBTB14	CXCL1	0	0
ZBTB14	RAP1GAP	1	1
ZBTB14	COL4A1	1	1
ZBTB14	IGSF10	0	0
ZBTB14	ST6GALNAC4	1	1
ZBTB14	PHF13	1	1
ZBTB14	NTM	0	0
ZBTB14	FAM20A	1	1
ZBTB14	EIF4A2	1	1
ZBTB14	DECR1	0	0
ZBTB14	MAPRE2	1	1
ZBTB14	MUS81	1	1
ZBTB14	ITPKC	1	1
ZBTB14	POP5	1	1
ZBTB14	GPLD1	0	0
ZBTB14	KLRC2	0	0
ZBTB14	RAB8A	1	1
ZBTB14	ARL10	1	1
ZBTB14	HPX	0	0
ZBTB14	TCF25	1	1
ZBTB14	FAM189A1	1	1
ZBTB14	PPP4R1L	0	0
ZBTB14	ZNF132	0	0
ZBTB14	TCTE3	0	0
ZBTB14	R3HDM2	0	0
ZBTB14	PRDM15	1	1
ZBTB14	USP5	0	0
ZBTB14	TGFB2	1	1
ZBTB14	ZADH2	1	1
ZBTB14	SLC2A8	1	1
ZBTB14	ERCC5	0	0
ZBTB14	TP53BP2	1	1
ZBTB14	CD160	0	0
ZBTB14	IGFALS	0	0
ZBTB14	CDH6	1	1
ZBTB14	CHP2	0	0
ZBTB14	HOXA3	0	0
ZBTB14	ABL2	1	1
ZBTB14	NNMT	0	0
ZBTB14	ZNF311	0	0
ZBTB14	MRPL52	0	0
ZBTB14	TFB1M	1	1
ZBTB14	PIH1D2	0	0
ZBTB14	MBNL3	1	1
ZBTB14	PKN1	1	1
ZBTB14	RELL2	1	1
ZBTB14	SUPT6H	0	0
ZBTB14	CPSF1	1	1
ZBTB14	MYO16	0	0
ZBTB14	PCK1	0	0
ZBTB14	FCRLA	0	0
ZBTB14	SLC41A1	1	1
ZBTB14	C7orf31	0	0
ZBTB14	ZNF671	0	0
ZBTB14	MTIF3	1	1
ZBTB14	MED12L	1	1
ZBTB14	GNG12	1	1
ZBTB14	SERPINB7	0	0
ZBTB14	WARS2	0	0
ZBTB14	INPP1	1	1
ZBTB14	CSRNP2	1	1
ZBTB14	CLPP	1	1
ZBTB14	GIMAP7	0	0
ZBTB14	P4HTM	0	0
ZBTB14	SSX2IP	1	1
ZBTB14	PCDHB13	0	0
ZBTB14	DMRTA1	1	1
ZBTB14	CASP1	0	0
ZBTB14	PI4K2A	0	0
ZBTB14	FAHD2A	1	1
ZBTB14	IFT74	1	1
ZBTB14	REPS2	1	1
ZBTB14	CAPS2	0	0
ZBTB14	EPHX2	1	1
ZBTB14	KLK14	0	0
ZBTB14	CLDND1	1	1
ZBTB14	IL6R	1	1
ZBTB14	SLC1A1	1	1
ZBTB14	CRIM1	1	1
ZBTB14	NKTR	1	1
ZBTB14	CENPJ	1	1
ZBTB14	SNRK	1	1
ZBTB14	COX8A	0	0
ZBTB14	RBM24	1	1
ZBTB14	DNM3	1	1
ZBTB14	EML4	1	1
ZBTB14	ABHD10	1	1
ZBTB14	TIGD1	0	0
ZBTB14	S100A14	0	0
ZBTB14	ZNF746	1	1
ZBTB14	LAMP3	0	0
ZBTB14	ADAM12	1	1
ZBTB14	MFSD6	1	1
ZBTB14	MFF	0	0
ZBTB14	PYGO1	1	1
ZBTB14	ITPR2	1	1
ZBTB14	UBASH3B	1	1
ZBTB14	EGLN3	0	0
ZBTB14	ZDHHC15	0	0
ZBTB14	KLHL4	0	0
ZBTB14	ZC3H3	0	0
ZBTB14	ZNF285	0	0
ZBTB14	TMEM206	1	1
ZBTB14	MBD1	1	1
ZBTB14	DLGAP1	1	1
ZBTB14	GRB7	0	0
ZBTB14	FAM50B	0	0
ZBTB14	CCDC150	1	1
ZBTB14	VGLL3	1	1
ZBTB14	ZNF69	0	0
ZBTB14	KLHDC3	1	1
ZBTB14	BDKRB2	0	0
ZBTB14	SLC39A10	0	0
ZBTB14	HCST	1	1
ZBTB14	NRXN3	0	0
ZBTB14	KCNAB1	0	0
ZBTB14	RPRM	1	1
ZBTB14	E2F4	0	0
ZBTB14	ST6GALNAC6	1	1
ZBTB14	NAGPA	0	0
ZBTB14	MGST1	0	0
ZBTB14	EVC	1	1
ZBTB14	ZNF197	0	0
ZBTB14	SLFN12	0	0
ZBTB14	TUBA4A	0	0
ZBTB14	TRAPPC6A	1	1
ZBTB14	IGFBP6	1	1
ZBTB14	TKT	1	1
ZBTB14	DHX35	0	0
ZBTB14	THBS1	1	1
ZBTB14	GSTM3	0	0
ZBTB14	PPP1R16B	1	1
ZBTB14	CCBE1	0	0
ZBTB14	HERC2	1	1
ZBTB14	PODXL	1	1
ZBTB14	PPIE	0	0
ZBTB14	ALDH1L1	0	0
ZBTB14	FLNC	0	0
ZBTB14	PCDH19	1	1
ZBTB14	APOBEC3H	0	0
ZBTB14	EIF5AL1	0	0
ZBTB14	HDAC4	1	1
ZBTB14	PANX2	1	1
ZBTB14	PDHB	1	1
ZBTB14	CMAS	1	1
ZBTB14	AIF1L	1	1
ZBTB14	UCP2	1	1
ZBTB14	TUBB1	0	0
ZBTB14	REP15	0	0
ZBTB14	C15orf56	0	0
ZBTB14	DUSP12	1	1
ZBTB14	POMZP3	1	1
ZBTB14	ENDOD1	1	1
ZBTB14	ATF6B	0	0
ZBTB14	ABCB4	1	1
ZBTB14	HAPLN3	0	0
ZBTB14	ADAMTS2	1	1
ZBTB14	JUN	1	1
ZBTB14	PPWD1	0	0
ZBTB14	TBC1D24	1	1
ZBTB14	SLC22A5	0	0
ZBTB14	THNSL2	1	1
ZBTB14	GDF10	0	0
ZBTB14	ST6GAL1	1	1
ZBTB14	MPZL2	0	0
ZBTB14	GOLM1	1	1
ZBTB14	IL1RL2	0	0
ZBTB14	EGF	0	0
ZBTB14	HSD17B10	0	0
ZBTB14	STX19	0	0
ZBTB14	CHAF1A	1	1
ZBTB14	DENND5A	1	1
ZBTB14	AEBP2	0	0
ZBTB14	HK2	0	0
ZBTB14	FUT6	0	0
ZBTB14	IWS1	0	0
ZBTB14	FAM193A	0	0
ZBTB14	WNT7A	1	1
ZBTB14	AKAP8L	0	0
ZBTB14	HNRNPUL1	1	1
ZBTB14	RBM33	1	1
ZBTB14	CHCHD1	1	1
ZBTB14	C12orf45	0	0
ZBTB14	MCTP2	1	1
ZBTB14	MRPL36	1	1
ZBTB14	TMEM223	0	0
ZBTB14	ENOSF1	1	1
ZBTB14	B2M	0	0
ZBTB14	DPP9	1	1
ZBTB14	KCNMA1	1	1
ZBTB14	BEX5	0	0
ZBTB14	GNG5	0	0
ZBTB14	ILDR1	0	0
ZBTB14	RBPMS2	1	1
ZBTB14	VIPR2	1	1
ZBTB14	CCDC154	0	0
ZBTB14	ALG13	0	0
ZBTB14	LRAT	0	0
ZBTB14	RUNX2	0	0
ZBTB14	KCNJ10	0	0
ZBTB14	SLC25A6	1	1
ZBTB14	TOX	1	1
ZBTB14	PDF	1	1
ZBTB14	SYNE1	1	1
ZBTB14	FAM198A	1	1
ZBTB14	ZNF704	1	1
ZBTB14	SGPL1	1	1
ZBTB14	UGT8	1	1
ZBTB14	PPM1E	1	1
ZBTB14	RABGAP1L	1	1
ZBTB14	TGFB3	0	0
ZBTB14	HIST1H4J	0	0
ZBTB14	PPIC	1	1
ZBTB14	KIR2DL4	0	0
ZBTB14	TCOF1	1	1
ZBTB14	PKP4	1	1
ZBTB14	ZMYND15	0	0
ZBTB14	RPL18A	1	1
ZBTB14	MED26	0	0
ZBTB14	EPHA2	1	1
ZBTB14	FXYD1	0	0
ZBTB14	FBXO43	0	0
ZBTB14	SECTM1	1	1
ZBTB14	IKBKB	1	1
ZBTB14	ITSN1	0	0
ZBTB14	ATP8B4	0	0
ZBTB14	SLC16A6	1	1
ZBTB14	POLRMT	1	1
ZBTB14	FRMD3	1	1
ZBTB14	CSF2RB	0	0
ZBTB14	LRFN5	1	1
ZBTB14	C1QTNF7	0	0
ZBTB14	TSEN54	1	1
ZBTB14	PAN2	1	1
ZBTB14	PTTG1IP	1	1
ZBTB14	CYP2E1	0	0
ZBTB14	TOX2	1	1
ZBTB14	ALDH1L2	1	1
ZBTB14	PYGB	1	1
ZBTB14	CRELD1	1	1
ZBTB14	DCLK3	0	0
ZBTB14	TMEM127	0	0
ZBTB14	PEX7	1	1
ZBTB14	RAC1	1	1
ZBTB14	SNRPG	1	1
ZBTB14	SYT11	0	0
ZBTB14	NDUFA10	1	1
ZBTB14	POLR2F	0	0
ZBTB14	GPR89A	0	0
ZBTB14	TPX2	1	1
ZBTB14	MPV17L	0	0
ZBTB14	GOLGA8B	1	1
ZBTB14	TMUB2	0	0
ZBTB14	SCARB1	0	0
ZBTB14	DTYMK	1	1
ZBTB14	LYPD6	1	1
ZBTB14	CLDN12	0	0
ZBTB14	ZNF217	0	0
ZBTB14	TMEM184B	1	1
ZBTB14	LMO4	1	1
ZBTB14	IL33	0	0
ZBTB14	SLC8A2	1	1
ZBTB14	PCDH17	0	0
ZBTB14	DMXL2	1	1
ZBTB14	GPR18	0	0
ZBTB14	TDO2	0	0
ZBTB14	KLC1	0	0
ZBTB14	OGDH	1	1
ZBTB14	NDUFB9	1	1
ZBTB14	PSMB1	0	0
ZBTB14	MTMR8	0	0
ZBTB14	SLC25A22	1	1
ZBTB14	RPL36	0	0
ZBTB14	SLC37A4	1	1
ZBTB14	RASSF5	0	0
ZBTB14	ZNF781	0	0
ZBTB14	MPP1	0	0
ZBTB14	GNL1	0	0
ZBTB14	WRNIP1	1	1
ZBTB14	RBM10	0	0
ZBTB14	WWOX	1	1
ZBTB14	MYLK4	0	0
ZBTB14	INPPL1	1	1
ZBTB14	FAT1	1	1
ZBTB14	MLST8	0	0
ZBTB14	ADRB1	1	1
ZBTB14	WDR5B	0	0
ZBTB14	ZBTB4	1	1
ZBTB14	NHSL2	1	1
ZBTB14	STC1	0	0
ZBTB14	IGFL1	0	0
ZBTB14	CDH11	0	0
ZBTB14	CCDC149	0	0
ZBTB14	TMEM200B	1	1
ZBTB14	TRIM24	1	1
ZBTB14	CYB561	1	1
ZBTB14	ICAM2	0	0
ZBTB14	AQP4	1	1
ZBTB14	ARHGAP6	1	1
ZBTB14	TSR2	0	0
ZBTB14	RUSC1	0	0
ZBTB14	ZNF343	0	0
ZBTB14	DSC3	1	1
ZBTB14	CKMT1B	1	1
ZBTB14	MOCS3	0	0
ZBTB14	CBFA2T2	1	1
ZBTB14	ARPC4	1	1
ZBTB14	PRKAR1B	1	1
ZBTB14	TTF1	0	0
ZBTB14	RBMS3	0	0
ZBTB14	AMOTL1	0	0
ZBTB14	SH3YL1	0	0
ZBTB14	PDE4DIP	1	1
ZBTB14	TRAPPC9	1	1
ZBTB14	SBF2	1	1
ZBTB14	BLK	0	0
ZBTB14	NDUFB3	0	0
ZBTB14	KLK1	0	0
ZBTB14	PSMA7	1	1
ZBTB14	URB1	1	1
ZBTB14	ULBP3	1	1
ZBTB14	KLHDC7A	0	0
ZBTB14	GPR3	1	1
ZBTB14	LSM2	1	1
ZBTB14	MKS1	1	1
ZBTB14	PNMA1	1	1
ZBTB14	CASD1	1	1
ZBTB14	ERP29	1	1
ZBTB14	FMN1	0	0
ZBTB14	NUDT11	1	1
ZBTB14	HCFC1	0	0
ZBTB14	MFSD3	1	1
ZBTB14	TBX5	0	0
ZBTB14	TCF3	1	1
ZBTB14	HNRNPA2B1	1	1
ZBTB14	B4GALT5	1	1
ZBTB14	STARD10	1	1
ZBTB14	CDS1	1	1
ZBTB14	KCNJ14	0	0
ZBTB14	LAMC3	1	1
ZBTB14	CD1E	0	0
ZBTB14	ZNF589	1	1
ZBTB14	ALKBH7	1	1
ZBTB14	APBB1IP	0	0
ZBTB14	KANK2	1	1
ZBTB14	HPS6	1	1
ZBTB14	DPEP2	0	0
ZBTB14	PTPRG	1	1
ZBTB14	KHK	1	1
ZBTB14	E2F1	1	1
ZBTB14	MFAP5	0	0
ZBTB14	POLE	1	1
ZBTB14	POGK	1	1
ZBTB14	POLG	1	1
ZBTB14	MRPS24	1	1
ZBTB14	SPATA2	0	0
ZBTB14	FCGRT	0	0
ZBTB14	MYCT1	0	0
ZBTB14	ABCC4	1	1
ZBTB14	PYGM	0	0
ZBTB14	CAPN5	1	1
ZBTB14	NELL2	0	0
ZBTB14	ZNF576	0	0
ZBTB14	ARHGAP17	1	1
ZBTB14	ZNF814	0	0
ZBTB14	HMG20B	1	1
ZBTB14	CAMTA1	1	1
ZBTB14	THBS4	0	0
ZBTB14	TNRC18	1	1
ZBTB14	PEG3	0	0
ZBTB14	DGCR6	1	1
ZBTB14	CIITA	0	0
ZBTB14	KRT10	0	0
ZBTB14	POU6F1	1	1
ZBTB14	PHF23	1	1
ZBTB14	RPH3AL	1	1
ZBTB14	NPRL2	0	0
ZBTB14	PPP1R16A	1	1
ZBTB14	RPGR	1	1
ZBTB14	RBM39	1	1
ZBTB14	PHTF1	1	1
ZBTB14	SOD3	0	0
ZBTB14	TRPV1	0	0
ZBTB14	DALRD3	1	1
ZBTB14	TTL	1	1
ZBTB14	GSTT1	0	0
ZBTB14	MGP	0	0
ZBTB14	SERPING1	0	0
ZBTB14	VAV1	0	0
ZBTB14	LYPLAL1	1	1
ZBTB14	RPS2	0	0
ZBTB14	FGFR4	1	1
ZBTB14	C9orf163	1	1
ZBTB18	RASGEF1A	0	0
ZBTB18	SCGB2A1	0	0
ZBTB18	LRRC4	0	0
ZBTB18	ALOX12	0	0
ZBTB18	TRIM62	1	1
ZBTB18	FIG4	0	0
ZBTB18	MLC1	0	0
ZBTB18	SKA1	1	1
ZBTB18	HMOX1	1	1
ZBTB18	C1orf131	0	0
ZBTB18	HMGN5	0	0
ZBTB18	CCNK	0	0
ZBTB18	MPV17L2	0	0
ZBTB18	PKHD1L1	0	0
ZBTB18	PARP16	0	0
ZBTB18	NEXN	1	1
ZBTB18	RAB12	0	0
ZBTB18	SPOCD1	0	0
ZBTB18	TRIM46	0	0
ZBTB18	C1orf226	0	0
ZBTB18	COL8A1	0	0
ZBTB18	OSGIN1	1	1
ZBTB18	PCK1	0	0
ZBTB18	PLA2G2A	0	0
ZBTB18	ASF1A	0	0
ZBTB18	CALML5	0	0
ZBTB18	NECAB2	0	0
ZBTB18	LTV1	0	0
ZBTB18	ATP8B1	0	0
ZBTB18	SPINK1	0	0
ZBTB18	GDE1	0	0
ZBTB18	MBIP	1	1
ZBTB18	SH3BP1	1	1
ZBTB18	FRK	0	0
ZBTB18	SERPINB6	0	0
ZBTB18	PLCXD3	0	0
ZBTB18	KLHL13	0	0
ZBTB18	FOXE1	0	0
ZBTB18	NKAIN2	1	1
ZBTB18	AOC2	0	0
ZBTB18	THAP10	0	0
ZBTB18	SELE	0	0
ZBTB18	UCKL1	1	1
ZBTB18	LOXL4	0	0
ZBTB18	TFG	0	0
ZBTB18	C9orf78	1	1
ZBTB18	DIP2B	0	0
ZBTB18	DNAJB5	0	0
ZBTB18	AAK1	0	0
ZBTB18	CMTM6	0	0
ZBTB18	RALBP1	0	0
ZBTB18	DYNC1LI1	0	0
ZBTB18	NLRP1	0	0
ZBTB18	ZBTB7C	0	0
ZBTB18	SERAC1	0	0
ZBTB18	MBD1	0	0
ZBTB18	WSB2	1	1
ZBTB18	IGF2BP3	1	1
ZBTB18	SLC14A1	0	0
ZBTB18	SCUBE3	0	0
ZBTB18	CNOT10	1	1
ZBTB18	ME1	0	0
ZBTB18	ERCC6L	0	0
ZBTB18	CSRNP2	0	0
ZBTB18	ZWILCH	0	0
ZBTB18	EPYC	0	0
ZBTB18	MPHOSPH10	0	0
ZBTB18	PCYT1A	0	0
ZBTB18	EDN3	0	0
ZBTB18	SPOCK1	0	0
ZBTB18	LRRC8D	0	0
ZBTB18	PCYT1B	0	0
ZBTB18	PLGLB2	0	0
ZBTB18	GNAQ	0	0
ZBTB18	SOX15	0	0
ZBTB18	SAMD12	0	0
ZBTB18	MPZ	0	0
ZBTB18	SPG21	0	0
ZBTB18	TMED7-TICAM2	0	0
ZBTB18	PAK6	0	0
ZBTB18	ZSCAN29	0	0
ZBTB18	RPF2	0	0
ZBTB18	MALT1	0	0
ZBTB18	ACOXL	0	0
ZBTB18	LPCAT2	0	0
ZBTB18	NTRK2	1	1
ZBTB18	DAZAP2	0	0
ZBTB18	C16orf89	0	0
ZBTB18	BPHL	0	0
ZBTB18	SLC41A1	0	0
ZBTB18	TMEM56	0	0
ZBTB18	AAGAB	0	0
ZBTB18	EXTL1	1	1
ZBTB18	TNFSF13	0	0
ZBTB18	PLEKHG1	0	0
ZBTB18	NPTXR	1	1
ZBTB18	CHIC1	0	0
ZBTB18	CLYBL	0	0
ZBTB18	E2F8	0	0
ZBTB18	SLC7A8	0	0
ZBTB18	NEB	0	0
ZBTB18	GFOD1	0	0
ZBTB18	MT1F	0	0
ZBTB18	ZSCAN5A	0	0
ZBTB18	NUFIP1	0	0
ZBTB18	P2RX5	0	0
ZBTB18	PCDH19	0	0
ZBTB18	STK25	0	0
ZBTB18	C16orf87	0	0
ZBTB18	EARS2	0	0
ZBTB18	NAV1	0	0
ZBTB18	PRAP1	0	0
ZBTB18	CYB5R4	0	0
ZBTB18	CYB5D1	0	0
ZBTB18	ADH7	0	0
ZBTB18	MAPKAP1	0	0
ZBTB18	SCAMP2	0	0
ZBTB18	IRS2	0	0
ZBTB18	HSF2	0	0
ZBTB18	PLA2R1	0	0
ZBTB18	MASP2	0	0
ZBTB18	TRIM16L	0	0
ZBTB18	MESP1	0	0
ZBTB18	COQ3	0	0
ZBTB18	KPNA6	0	0
ZBTB18	STIM1	0	0
ZBTB18	ST3GAL6	0	0
ZBTB18	RIT1	0	0
ZBTB18	BLM	0	0
ZBTB18	EIF5B	0	0
ZBTB18	CCDC112	0	0
ZBTB18	ABHD4	0	0
ZBTB18	CACNA1I	0	0
ZBTB18	RELA	0	0
ZBTB18	ADCK5	0	0
ZBTB18	TMED8	0	0
ZBTB18	TDP1	0	0
ZBTB18	RTF1	0	0
ZBTB18	PLA2G3	0	0
ZBTB18	L3MBTL3	0	0
ZBTB18	SYNCRIP	0	0
ZBTB18	SOCS4	0	0
ZBTB18	SASS6	0	0
ZBTB18	MANEA	0	0
ZBTB18	USP3	0	0
ZBTB18	AQP4	0	0
ZBTB18	DYNLT3	0	0
ZBTB18	PBLD	0	0
ZBTB18	PIK3AP1	0	0
ZBTB18	SLC30A7	0	0
ZBTB18	FAIM2	0	0
ZBTB18	LSAMP	0	0
ZBTB18	B4GALT3	0	0
ZBTB18	WIPI1	0	0
ZBTB18	ECEL1	0	0
ZBTB18	COQ10B	0	0
ZBTB18	MERTK	0	0
ZBTB18	TAF13	0	0
ZBTB18	PDSS2	0	0
ZBTB18	SH3GLB1	0	0
ZBTB18	SLC25A44	0	0
ZBTB18	EEF1D	0	0
ZBTB18	ZDHHC18	1	1
ZBTB18	FBXO30	0	0
ZBTB18	TTF2	0	0
ZBTB18	ATP8B5P	0	0
ZBTB18	SSH2	0	0
ZBTB18	WBP4	0	0
ZBTB18	LRRIQ3	0	0
ZBTB18	ANKMY1	0	0
ZBTB18	CBWD3	1	1
ZBTB18	SFPQ	0	0
ZBTB18	OGFOD1	0	0
ZBTB18	BLOC1S3	1	1
ZBTB18	ZNF502	0	0
ZBTB18	EXOC5	0	0
ZBTB18	PTPRZ1	0	0
ZBTB18	PCDHGA9	0	0
ZBTB18	PPP2R5E	0	0
ZBTB18	C18orf32	0	0
ZBTB18	GDAP2	1	1
ZBTB18	FAM72A	0	0
ZBTB18	ZNF165	1	1
ZBTB18	IL11	0	0
ZBTB18	DNTTIP2	0	0
ZBTB18	CYP2E1	1	1
ZBTB18	ALDH7A1	0	0
ZBTB18	TMX3	0	0
ZBTB18	ZNF365	1	0
ZBTB18	CCNJ	0	0
ZBTB18	ZDHHC5	0	0
ZBTB18	LAYN	0	0
ZBTB18	HIST2H2AC	0	0
ZBTB18	RBBP6	0	0
ZBTB18	SLC22A18AS	0	0
ZBTB18	TRMT6	0	0
ZBTB18	NF2	0	0
ZBTB18	UBE2Q1	0	0
ZBTB18	RARS2	0	0
ZBTB18	AKIRIN1	0	0
ZBTB18	KLHDC7A	0	0
ZBTB18	ALPP	0	0
ZBTB18	KCTD5	0	0
ZBTB18	NOL8	0	0
ZBTB18	KSR2	0	0
ZBTB18	OLFM4	0	0
ZBTB18	SNHG8	0	0
ZBTB18	ST7L	0	0
ZBTB18	RSPO3	0	0
ZBTB18	HPS1	0	0
ZBTB18	PALB2	0	0
ZBTB18	DDX24	0	0
ZBTB18	CD96	0	0
ZBTB18	TOMM40L	0	0
ZBTB18	MSX1	0	0
ZBTB18	LRRC61	0	0
ZBTB18	GRIN2D	0	0
ZBTB18	MED6	0	0
ZBTB18	DEDD	1	1
ZBTB18	NDUFAF4	0	0
ZBTB18	NUS1	0	0
ZBTB18	PPARGC1A	0	0
ZBTB18	IL22RA1	0	0
ZBTB18	TRIM59	0	0
ZBTB18	TTK	0	0
ZBTB18	PRKACA	0	0
ZBTB18	CDC42SE1	0	0
ZBTB18	DTX2	0	0
ZBTB18	RPL10	0	0
ZBTB18	CPA3	0	0
ZBTB18	GATA3	0	0
ZBTB18	PTGDR	0	0
ZBTB18	ANKRD42	0	0
ZBTB18	NAA16	0	0
ZBTB18	GLIS2	0	0
ZBTB18	RPL13AP6	0	0
ZBTB18	ANKRD12	0	0
ZBTB18	ESCO1	0	0
ZBTB18	PPP2R5C	0	0
ZBTB18	PDE10A	0	0
ZBTB18	SLC2A6	0	0
ZBTB18	TTC14	0	0
ZBTB18	BECN1	0	0
ZBTB18	MAN1A2	0	0
ZBTB18	CLCC1	0	0
ZBTB18	GSDMD	0	0
ZBTB18	PPIL4	0	0
ZBTB18	TFE3	1	0
ZBTB18	ZNF562	0	0
ZBTB18	UBP1	1	0
ZBTB18	HSF2BP	1	1
ZBTB18	WHAMM	0	0
ZBTB18	HIST2H4A	0	0
ZBTB18	TMEM9B	0	0
ZBTB18	CRISP3	0	0
ZBTB18	NEDD4L	0	0
ZBTB18	SEC14L5	0	0
ZBTB18	SOHLH2	0	0
ZBTB18	BRD7	0	0
ZBTB18	USP21	0	0
ZBTB18	ELL3	0	0
ZBTB18	ZNF35	0	0
ZBTB18	RPL8	0	0
ZBTB18	LIN54	0	0
ZBTB18	DMRT2	0	0
ZBTB18	RAP1GAP2	0	0
ZBTB18	ZNF430	0	0
ZBTB18	NQO1	0	0
ZBTB18	ALDH3B2	0	0
ZBTB18	SLC24A5	0	0
ZBTB18	TFB1M	0	0
ZBTB18	SLC9A2	0	0
ZBTB18	RNASE2	0	0
ZBTB18	VPS28	1	0
ZBTB18	HIST1H3D	0	0
ZBTB18	ALDH3A1	0	0
ZBTB18	COX10	0	0
ZBTB18	BAG3	0	0
ZBTB18	C2CD4A	0	0
ZBTB18	SLC4A1AP	0	0
ZBTB18	RNGTT	0	0
ZBTB18	SH3PXD2A	0	0
ZBTB18	CHORDC1	0	0
ZBTB18	TXNRD1	0	0
ZBTB18	TP53INP2	0	0
ZBTB18	GOLGA5	0	0
ZBTB18	RNF11	0	0
ZBTB18	ZNF296	0	0
ZBTB18	RBBP8	0	0
ZBTB18	ARTN	0	0
ZBTB18	VRK1	0	0
ZBTB18	PRCC	1	0
ZBTB18	GAL3ST4	0	0
ZBTB18	LIMCH1	0	0
ZBTB18	ZNF883	0	0
ZBTB18	CEP55	0	0
ZBTB18	GNAI1	0	0
ZBTB18	AP1S3	0	0
ZBTB18	LIPE	0	0
ZBTB18	TMEM169	0	0
ZBTB18	TERF2	0	0
ZBTB18	KCNK10	0	0
ZBTB18	LSM10	0	0
ZBTB18	ZNF24	0	0
ZBTB18	TSR1	0	0
ZBTB18	GGCT	0	0
ZBTB18	FASTKD5	0	0
ZBTB18	MED8	0	0
ZBTB18	FAM83B	0	0
ZBTB18	TMEM167B	0	0
ZBTB18	SFTPB	0	0
ZBTB18	CYB561D1	0	0
ZBTB18	ENHO	0	0
ZBTB18	SHQ1	0	0
ZBTB18	GALT	0	0
ZBTB18	SRP54	0	0
ZBTB18	UBASH3B	0	0
ZBTB18	FLAD1	0	0
ZBTB18	PIK3R3	0	0
ZBTB18	ABLIM2	0	0
ZBTB18	ERCC4	0	0
ZBTB18	BPGM	0	0
ZBTB18	SPATA5L1	0	0
ZBTB18	C16orf54	0	0
ZBTB18	TWISTNB	0	0
ZBTB18	IL7R	0	0
ZBTB18	BSDC1	0	0
ZBTB18	FANCM	0	0
ZBTB18	NKD2	0	0
ZBTB18	RNF138P1	0	0
ZBTB18	CENPW	1	1
ZBTB18	LARP7	0	0
ZBTB18	BNIPL	0	0
ZBTB18	MRPS22	0	0
ZBTB18	TNFSF9	1	0
ZBTB18	AP1B1	0	0
ZBTB18	MBD2	0	0
ZBTB18	SCG2	0	0
ZBTB18	MAL	0	0
ZBTB18	COX16	1	0
ZBTB18	UBE2G1	1	1
ZBTB18	STRBP	0	0
ZBTB18	CHRDL2	1	1
ZBTB18	BAG5	0	0
ZBTB18	ADAM12	0	0
ZBTB18	DECR2	0	0
ZBTB18	SYN1	0	0
ZBTB18	TRIM16	0	0
ZBTB18	PLA2G7	0	0
ZBTB18	FAM118A	0	0
ZBTB18	ABHD3	0	0
ZBTB18	RPRM	0	0
ZBTB18	SNTB2	0	0
ZBTB18	MPST	0	0
ZBTB18	LRRC8B	0	0
ZBTB18	DDX20	0	0
ZBTB18	FGFBP2	0	0
ZBTB18	DNAJC16	0	0
ZBTB18	USP8	0	0
ZBTB18	GRTP1	0	0
ZBTB18	BNIP2	0	0
ZBTB18	SOX2	0	0
ZBTB18	RINL	0	0
ZBTB18	ATAD2B	0	0
ZBTB18	CCDC102B	0	0
ZBTB18	QKI	0	0
ZBTB18	SNRPB2	0	0
ZBTB18	GLTP	0	0
ZBTB18	KLHL18	0	0
ZBTB18	ASPHD2	0	0
ZBTB18	IGFBP5	0	0
ZBTB18	INO80B	0	0
ZBTB18	UFM1	0	0
ZBTB18	GPR143	0	0
ZBTB18	ZMYM6	0	0
ZBTB18	UMPS	0	0
ZBTB18	ZNF44	0	0
ZBTB18	NARS	0	0
ZBTB18	ZNF273	0	0
ZBTB18	AHR	0	0
ZBTB18	KRT81	0	0
ZBTB18	GLB1L	0	0
ZBTB18	LEO1	0	0
ZBTB18	VSIG4	0	0
ZBTB18	SPIRE2	0	0
ZBTB18	JAM2	0	0
ZBTB18	CCDC58	0	0
ZBTB18	MFSD3	0	0
ZBTB18	RPS5	0	0
ZBTB18	CSPG5	0	0
ZBTB18	MKRN2	0	0
ZBTB18	MPHOSPH8	0	0
ZBTB18	PPP6C	0	0
ZBTB18	STRC	0	0
ZBTB18	GNPDA2	0	0
ZBTB18	NOL10	1	0
ZBTB18	DPH2	0	0
ZBTB18	CA8	0	0
ZBTB18	TMEM101	0	0
ZBTB18	USP14	0	0
ZBTB18	HIP1	0	0
ZBTB18	CATSPERB	0	0
ZBTB18	LRP8	0	0
ZBTB18	NDUFS2	0	0
ZBTB18	CD300LB	0	0
ZBTB18	SEC23IP	0	0
ZBTB18	RABEP1	0	0
ZBTB18	FAM135A	0	0
ZBTB18	ZNF254	0	0
ZBTB18	GSTA1	0	0
ZBTB18	NOL12	0	0
ZBTB18	GRHL3	0	0
ZBTB18	MCL1	0	0
ZBTB18	ITGA11	0	0
ZBTB18	ZNF385A	0	0
ZBTB18	DPYSL4	0	0
ZBTB18	AKT1	1	1
ZBTB18	UBN1	0	0
ZBTB18	TYW3	0	0
ZBTB18	UBE2L3	0	0
ZBTB18	ARPP19	0	0
ZBTB18	TBX5	0	0
ZBTB18	ANXA9	1	1
ZBTB18	EPS15L1	0	0
ZBTB18	AP4E1	0	0
ZBTB18	NT5DC1	0	0
ZBTB18	SVIP	0	0
ZBTB18	MED31	0	0
ZBTB18	SSTR1	0	0
ZBTB18	MIS12	0	0
ZBTB18	ELMOD3	0	0
ZBTB18	RHOQ	0	0
ZBTB18	SNPH	0	0
ZBTB18	STX11	1	1
ZBTB18	CBS	0	0
ZBTB18	C17orf51	0	0
ZBTB18	LIMK2	0	0
ZBTB18	TOP2B	0	0
ZBTB18	DGKA	0	0
ZBTB18	OPLAH	0	0
ZBTB18	SEH1L	0	0
ZBTB18	SETD3	0	0
ZBTB18	TOX4	0	0
ZBTB18	PSMD11	0	0
ZBTB18	LPCAT3	0	0
ZBTB18	ZNF583	0	0
ZBTB18	FILIP1L	1	1
ZBTB18	SLC36A4	0	0
ZBTB18	POLR2A	0	0
ZBTB18	KPNA1	0	0
ZBTB18	UPF3B	0	0
ZBTB18	SHC1	0	0
ZBTB18	FOXO1	0	0
ZBTB18	APOL4	0	0
ZBTB18	TNIP1	0	0
ZBTB18	NOS3	0	0
ZBTB18	WDHD1	0	0
ZBTB18	XPNPEP1	0	0
ZBTB18	RWDD3	0	0
ZBTB18	MAPK1IP1L	0	0
ZBTB18	IER5L	1	0
ZBTB18	ARHGEF2	0	0
ZBTB18	PRKCH	0	0
ZBTB18	JAKMIP2	1	1
ZBTB18	CPSF2	0	0
ZBTB18	C7orf31	0	0
ZBTB18	DPEP1	0	0
ZBTB18	PIAS2	0	0
ZBTB18	ZDHHC21	0	0
ZBTB18	ARRB1	0	0
ZBTB18	AKR1B10	0	0
ZBTB18	SMARCD1	0	0
ZBTB18	ALAS1	0	0
ZBTB18	KCNK5	1	1
ZBTB18	NAP1L2	0	0
ZBTB18	FCF1	0	0
ZBTB18	CSDE1	0	0
ZBTB18	GTF2B	0	0
ZBTB18	SCAND1	0	0
ZBTB18	USP47	0	0
ZBTB18	FKBP15	0	0
ZBTB18	LEF1	0	0
ZBTB18	PRSS3	0	0
ZBTB18	TCAP	0	0
ZBTB18	MAGEL2	0	0
ZBTB18	P2RY1	0	0
ZBTB18	MEX3C	0	0
ZBTB18	SF3B2	0	0
ZBTB18	HAP1	0	0
ZBTB18	ZBTB2	0	0
ZBTB18	TMTC3	0	0
ZBTB18	NAPG	0	0
ZBTB18	NSUN3	0	0
ZBTB18	MTA2	0	0
ZBTB18	ZBTB7B	0	0
ZBTB18	DSC3	0	0
ZBTB18	HARBI1	0	0
ZBTB18	IKZF2	0	0
ZBTB18	TTC12	0	0
ZBTB18	ECHDC1	0	0
ZBTB18	EVC2	0	0
ZBTB18	GOLGA3	0	0
ZBTB18	ZNF675	0	0
ZBTB18	TRPM2	0	0
ZBTB18	TSPYL1	1	1
ZBTB18	PLXNA4	0	0
ZBTB18	PISD	1	0
ZBTB18	RWDD1	0	0
ZBTB18	RAB2B	0	0
ZBTB18	CBX6	1	1
ZBTB18	MRPL19	0	0
ZBTB18	OLFM2	1	0
ZBTB18	CDC40	0	0
ZBTB18	CLCN4	0	0
ZBTB18	TNFAIP2	0	0
ZBTB18	BHLHE22	0	0
ZBTB18	FAM72D	0	0
ZBTB18	KCNQ4	0	0
ZBTB18	FAM72B	0	0
ZBTB18	CLDND1	0	0
ZBTB18	ADIPOR1	0	0
ZBTB18	TC2N	0	0
ZBTB18	ZNF654	0	0
ZBTB18	CCDC18	0	0
ZBTB18	PEF1	0	0
ZBTB18	HPSE	0	0
ZBTB18	PLN	0	0
ZBTB18	ZNF609	0	0
ZBTB18	ZNF512	0	0
ZBTB18	SLC25A33	0	0
ZBTB18	PPM1N	0	0
ZBTB18	COL10A1	0	0
ZBTB18	MTRF1L	0	0
ZBTB18	CRK	0	0
ZBTB18	KCND1	0	0
ZBTB18	ERGIC3	0	0
ZBTB18	YRDC	0	0
ZBTB18	NRP2	0	0
ZBTB18	RBM15	0	0
ZBTB18	RAP1GAP	0	0
ZBTB18	PLAG1	0	0
ZBTB18	API5	0	0
ZBTB18	PITPNM3	0	0
ZBTB18	LRRC49	0	0
ZBTB18	TUFT1	0	0
ZBTB18	VAC14	0	0
ZBTB18	MEMO1	0	0
ZBTB18	NUAK1	1	1
ZBTB18	PLA2G4A	0	0
ZBTB18	TMEM187	0	0
ZBTB18	MRPL50	0	0
ZBTB18	HPDL	0	0
ZBTB18	ANO5	0	0
ZBTB18	TPD52L1	0	0
ZBTB18	NRXN3	0	0
ZBTB18	DDAH2	0	0
ZBTB18	FAM124B	0	0
ZBTB18	SRGAP2	0	0
ZBTB18	EAF1	0	0
ZBTB18	ADAMTS4	0	0
ZBTB18	KIN	0	0
ZBTB18	HAUS1	0	0
ZBTB18	LIPG	0	0
ZBTB18	FAM169A	0	0
ZBTB18	CD101	0	0
ZBTB18	USP33	0	0
ZBTB18	PPFIBP2	0	0
ZBTB18	UPK1B	0	0
ZBTB18	DDX6	0	0
ZBTB18	NPAS3	1	1
ZBTB18	CRY1	0	0
ZBTB18	ASPG	0	0
ZBTB18	PHF23	0	0
ZBTB18	FARS2	0	0
ZBTB18	RNF103	0	0
ZBTB18	NUF2	0	0
ZBTB18	PACSIN1	0	0
ZBTB18	TTF1	0	0
ZBTB18	APBA2	0	0
ZBTB18	RNASEH1	0	0
ZBTB18	RAB15	0	0
ZBTB18	C18orf25	0	0
ZBTB18	GPR39	1	1
ZBTB18	AGBL5	0	0
ZBTB18	RAMP1	0	0
ZBTB18	ZNF436	0	0
ZBTB18	IREB2	0	0
ZBTB18	TCEAL8	0	0
ZBTB18	FBXO7	1	0
ZBTB18	IFI30	0	0
ZBTB18	SOX9	1	0
ZBTB18	PRSS35	0	0
ZBTB18	GMIP	0	0
ZBTB18	TRAT1	0	0
ZBTB18	CDC14A	0	0
ZBTB18	TXLNA	0	0
ZBTB18	ZNF738	0	0
ZBTB18	CHAC2	0	0
ZBTB18	PRPF38B	0	0
ZBTB18	MYBBP1A	0	0
ZBTB18	VPS4B	0	0
ZBTB18	AMZ2	0	0
ZBTB18	CLN3	0	0
ZBTB18	FBXO33	1	1
ZBTB18	GTF3C6	0	0
ZBTB18	FBXL6	0	0
ZBTB18	MRPL3	0	0
ZBTB18	ITGB8	0	0
ZBTB18	PLK3	1	1
ZBTB18	MAP3K4	0	0
ZBTB18	GK5	0	0
ZBTB18	PLTP	0	0
ZBTB18	C16orf70	0	0
ZBTB18	TUBGCP4	0	0
ZBTB18	CYP24A1	1	1
ZBTB18	MYO15B	0	0
ZBTB18	ZMPSTE24	1	0
ZBTB18	CHRNA5	0	0
ZBTB18	CCDC61	1	1
ZBTB18	CBWD6	0	0
ZBTB18	TMEM168	0	0
ZBTB18	NAA20	0	0
ZBTB18	SATB2	0	0
ZBTB18	FAM200B	0	0
ZBTB18	ASCL2	0	0
ZBTB18	S100A7	0	0
ZBTB18	BAZ1A	0	0
ZBTB18	GREM2	0	0
ZBTB18	CNTNAP1	0	0
ZBTB18	RILPL2	0	0
ZBTB18	MSTO1	0	0
ZBTB18	PODN	0	0
ZBTB18	SRXN1	0	0
ZBTB18	FCHO1	0	0
ZBTB18	PLAA	0	0
ZBTB18	DNAJA2	0	0
ZBTB18	BACH2	1	0
ZBTB18	RAB43	0	0
ZBTB18	SSC5D	0	0
ZBTB18	EIF4G2	0	0
ZBTB18	GGA2	0	0
ZBTB18	GP1BA	0	0
ZBTB18	SMC2	0	0
ZBTB18	SFTPA2	0	0
ZBTB18	RPL31	0	0
ZBTB18	TRPV3	0	0
ZBTB18	GRIN3A	0	0
ZBTB18	USP16	0	0
ZBTB18	CAPZA1	0	0
ZBTB18	SYT7	0	0
ZBTB18	MMP2	0	0
ZBTB18	CRYBG3	0	0
ZBTB18	PAQR3	0	0
ZBTB18	CCNDBP1	0	0
ZBTB18	SLC35A3	0	0
ZBTB18	RSBN1	0	0
ZBTB18	RXRG	0	0
ZBTB18	NOSIP	0	0
ZBTB18	VPS35	1	1
ZBTB18	GDA	0	0
ZBTB18	IL20RB	0	0
ZBTB18	SLITRK4	0	0
ZBTB18	NUFIP2	0	0
ZBTB18	ZNF267	0	0
ZBTB18	VTCN1	0	0
ZBTB18	PPHLN1	0	0
ZBTB18	CDC25A	0	0
ZBTB18	POGK	0	0
ZBTB18	IRF5	0	0
ZBTB18	ACTR2	0	0
ZBTB18	PPIG	0	0
ZBTB18	CENPQ	0	0
ZBTB18	RERE	1	1
ZBTB18	ACSL1	0	0
ZBTB18	INA	0	0
ZBTB18	TBC1D23	0	0
ZBTB18	CEBPD	0	0
ZBTB18	SNX27	0	0
ZBTB18	NMB	0	0
ZBTB18	TSHZ1	0	0
ZBTB18	HDAC2	0	0
ZBTB18	MGA	0	0
ZBTB18	TNFRSF11A	0	0
ZBTB18	DPF2	0	0
ZBTB18	NCSTN	0	0
ZBTB18	UNC13A	0	0
ZBTB18	SENP3	1	1
ZBTB18	BST1	0	0
ZBTB18	TRPV4	0	0
ZBTB18	MME	0	0
ZBTB18	ZNF391	0	0
ZBTB18	STIL	0	0
ZBTB18	TMEM14C	1	1
ZBTB18	EDC3	0	0
ZBTB18	ME3	0	0
ZBTB18	THUMPD1	0	0
ZBTB18	CLIP4	0	0
ZBTB18	RNF10	0	0
ZBTB18	NTAN1	1	1
ZBTB18	ALKBH5	0	0
ZBTB18	DHFR	0	0
ZBTB18	C6	0	0
ZBTB18	SEMA4A	0	0
ZBTB18	TARS2	0	0
ZBTB18	CCDC144B	0	0
ZBTB18	CLDN3	0	0
ZBTB18	PSTPIP2	0	0
ZBTB18	GOLIM4	0	0
ZBTB18	FANCI	0	0
ZBTB18	ABCA13	0	0
ZBTB18	ZNF408	0	0
ZBTB18	GMFB	0	0
ZBTB18	TRIM54	0	0
ZBTB18	CAMKK1	0	0
ZBTB18	ARF4	0	0
ZBTB18	OSTF1	0	0
ZBTB18	EIF2S1	0	0
ZBTB18	AMIGO3	0	0
ZBTB18	MAK16	0	0
ZBTB18	CACNA1B	0	0
ZBTB18	ATP12A	0	0
ZBTB18	TULP4	0	0
ZBTB18	VGLL3	0	0
ZBTB18	VTA1	0	0
ZBTB18	SLC6A17	0	0
ZBTB18	HEATR3	0	0
ZBTB18	TFCP2	0	0
ZBTB18	PYGO2	0	0
ZBTB18	TPSD1	0	0
ZBTB18	PCDHGB5	0	0
ZBTB18	ZWINT	0	0
ZBTB18	NOX5	0	0
ZBTB18	KY	0	0
ZBTB18	ARF3	0	0
ZBTB18	PSMD12	0	0
ZBTB18	GEN1	0	0
ZBTB18	TP53INP1	0	0
ZBTB18	VTI1A	0	0
ZBTB18	RASSF5	0	0
ZBTB18	FYTTD1	0	0
ZBTB18	KBTBD6	0	0
ZBTB18	CAMK2B	0	0
ZBTB18	KPTN	0	0
ZBTB18	COPB2	0	0
ZBTB18	FGR	0	0
ZBTB18	GRHL1	0	0
ZBTB18	HS3ST1	0	0
ZBTB18	BCLAF1	0	0
ZBTB18	DENND1C	0	0
ZBTB18	RPS9	0	0
ZBTB18	ZNF518A	0	0
ZBTB18	CPSF1	0	0
ZBTB18	RP2	0	0
ZBTB18	MED17	0	0
ZBTB18	SDHC	0	0
ZBTB18	RPAP2	0	0
ZBTB18	ZNF737	0	0
ZBTB18	HOXA7	0	0
ZBTB18	COL24A1	0	0
ZBTB18	PARP10	0	0
ZBTB18	MMP15	0	0
ZBTB18	KDM2A	0	0
ZBTB18	ISG20L2	0	0
ZBTB18	MBP	0	0
ZBTB18	FAM107A	0	0
ZBTB18	KLRG2	0	0
ZBTB18	CEP97	0	0
ZBTB18	PRUNE2	0	0
ZBTB18	RGMA	0	0
ZBTB18	LYRM4	0	0
ZBTB18	CD163	0	0
ZBTB18	PGM3	0	0
ZBTB18	VPS53	0	0
ZBTB18	LRRC8C	0	0
ZBTB18	SCN7A	0	0
ZBTB18	TBK1	1	0
ZBTB18	TAF3	0	0
ZBTB18	INPP5K	0	0
ZBTB18	CCBE1	0	0
ZBTB18	PDZD8	0	0
ZBTB18	MCM3	0	0
ZBTB18	PLS1	0	0
ZBTB18	DPP9	1	0
ZBTB18	WNT2B	0	0
ZBTB18	LSG1	0	0
ZBTB18	DR1	0	0
ZBTB18	TBC1D20	0	0
ZBTB18	SHOC2	0	0
ZBTB18	ATP2A3	0	0
ZBTB18	NUCB2	0	0
ZBTB18	ZC3HAV1	0	0
ZBTB18	LBP	0	0
ZBTB18	PI4KAP2	1	1
ZBTB18	ATP2B2	0	0
ZBTB18	TBC1D1	0	0
ZBTB18	HCLS1	0	0
ZBTB18	ACTR1B	0	0
ZBTB18	F11R	1	1
ZBTB18	GOLGA2	0	0
ZBTB18	SEC61A1	0	0
ZBTB18	LYRM2	0	0
ZBTB18	RNF167	0	0
ZBTB18	KCNK1	0	0
ZBTB18	HPX	0	0
ZBTB18	DOCK8	0	0
ZBTB18	FGF9	1	1
ZBTB18	RPP30	0	0
ZBTB18	TNFRSF6B	0	0
ZBTB18	CDYL2	0	0
ZBTB18	RPL41	0	0
ZBTB18	ME2	0	0
ZBTB18	NUDT15	0	0
ZBTB18	TDG	0	0
ZBTB18	ZFYVE1	0	0
ZBTB18	CCNC	0	0
ZBTB18	ZDHHC15	0	0
ZBTB18	TSHZ2	1	0
ZBTB18	PDPN	0	0
ZBTB18	SNRNP27	0	0
ZBTB18	ZNF257	0	0
ZBTB18	CCDC85B	0	0
ZBTB18	PIGK	0	0
ZBTB18	B3GALT6	0	0
ZBTB18	C1orf216	0	0
ZBTB18	RELT	0	0
ZBTB18	OXCT1	0	0
ZBTB18	WNT4	0	0
ZBTB18	CTR9	0	0
ZBTB18	CSK	0	0
ZBTB18	ABLIM1	0	0
ZBTB18	LAPTM5	0	0
ZBTB18	TRIM7	0	0
ZBTB18	MYLK3	0	0
ZBTB18	PIR	0	0
ZBTB18	CD84	0	0
ZBTB18	ASPN	0	0
ZBTB18	WDR26	0	0
ZBTB18	GPR183	0	0
ZBTB18	MAP3K9	0	0
ZBTB18	MAPK6	0	0
ZBTB18	SGIP1	0	0
ZBTB18	CSNK1G1	0	0
ZBTB18	TMEM214	0	0
ZBTB18	KDM6B	1	1
ZBTB18	AHSA1	0	0
ZBTB18	NDUFAF1	0	0
ZBTB18	CEP76	0	0
ZBTB18	ALKBH1	0	0
ZBTB18	HOXA2	0	0
ZBTB18	NCF2	0	0
ZBTB18	ZNF431	1	1
ZBTB18	ZCRB1	0	0
ZBTB18	BICD2	0	0
ZBTB18	INTS3	0	0
ZBTB18	ADCY5	0	0
ZBTB18	TMPRSS6	0	0
ZBTB18	ABCD1	0	0
ZBTB18	AKR1B1	0	0
ZBTB18	ATXN3	0	0
ZBTB18	GADD45G	0	0
ZBTB18	USH1C	0	0
ZBTB18	PDE1B	0	0
ZBTB18	GNAO1	0	0
ZBTB18	RPRD2	0	0
ZBTB18	RBM25	0	0
ZBTB18	ACTG2	0	0
ZBTB18	SNX9	0	0
ZBTB18	YY1AP1	0	0
ZBTB18	TAX1BP3	0	0
ZBTB18	SERPINB13	0	0
ZBTB18	KRR1	0	0
ZBTB18	MTIF2	0	0
ZBTB18	EMX2OS	0	0
ZBTB18	ZCCHC2	1	1
ZBTB18	ARHGAP17	0	0
ZBTB18	KLRD1	0	0
ZBTB18	PNO1	0	0
ZBTB18	CD180	0	0
ZBTB18	DCBLD1	0	0
ZBTB18	SLC6A1	0	0
ZBTB18	FBXO27	0	0
ZBTB18	SQLE	0	0
ZBTB18	PPP1R11	0	0
ZBTB18	NQO2	0	0
ZBTB18	CTNNA2	0	0
ZBTB18	CHST12	0	0
ZBTB18	GCC1	0	0
ZBTB18	TWF1	0	0
ZBTB18	BEND3	0	0
ZBTB18	MAP1B	0	0
ZBTB18	XRCC6	0	0
ZBTB18	DOK3	0	0
ZBTB18	PRSS22	0	0
ZBTB18	ABHD5	0	0
ZBTB18	TMEM217	0	0
ZBTB18	KIAA0753	0	0
ZBTB18	MIAT	0	0
ZBTB18	BCAT1	0	0
ZBTB18	ABCD3	0	0
ZBTB18	TRAM2	0	0
ZBTB18	DFFB	0	0
ZBTB18	PPP2R1B	0	0
ZBTB18	WDFY4	0	0
ZBTB18	USP31	0	0
ZBTB18	STK31	0	0
ZBTB18	DSG3	0	0
ZBTB18	AKR1C2	0	0
ZBTB18	RPL10A	0	0
ZBTB18	PANX2	0	0
ZBTB18	HMGXB4	0	0
ZBTB18	AKAP5	0	0
ZBTB18	EML6	0	0
ZBTB18	NME2P1	0	0
ZBTB18	RPA1	0	0
ZBTB18	SBSN	0	0
ZBTB18	MRPS15	0	0
ZBTB18	CNN2	1	1
ZBTB18	YES1	0	0
ZBTB18	HUS1	0	0
ZBTB18	ICA1	0	0
ZBTB18	PTGIS	0	0
ZBTB18	CKAP2L	0	0
ZBTB18	ADAT3	0	0
ZBTB18	UBE3A	0	0
ZBTB18	SMAP2	0	0
ZBTB18	CENPN	0	0
ZBTB18	PDCD7	0	0
ZBTB18	GSPT1	0	0
ZBTB18	GTF2A2	0	0
ZBTB18	CSTF2	0	0
ZBTB18	CDR2L	1	1
ZBTB18	TCP1	0	0
ZBTB18	GRHPR	0	0
ZBTB18	DCAF12	0	0
ZBTB18	KIF3C	0	0
ZBTB18	OPA1	0	0
ZBTB18	GCLC	0	0
ZBTB18	SPAG5	0	0
ZBTB18	SAT1	1	0
ZBTB18	NPC1L1	0	0
ZBTB18	HIGD1A	0	0
ZBTB18	TMTC2	0	0
ZBTB18	HIVEP2	1	1
ZBTB18	CARD9	0	0
ZBTB18	USP39	0	0
ZBTB18	STK35	0	0
ZBTB18	SLC30A3	0	0
ZBTB18	CTAGE6	0	0
ZBTB18	TBX2	0	0
ZBTB18	UGGT1	0	0
ZBTB18	CDC6	0	0
ZBTB18	DPH3	0	0
ZBTB18	FBLN5	0	0
ZBTB18	FAM120B	0	0
ZBTB18	CACNA2D1	0	0
ZBTB18	MFSD6L	0	0
ZBTB18	ZMAT3	0	0
ZBTB18	KCNK15	0	0
ZBTB18	C5orf51	0	0
ZBTB18	ABCA8	0	0
ZBTB18	KRT86	0	0
ZBTB18	SLC8A2	0	0
ZBTB18	PTPRE	0	0
ZBTB18	COL5A3	1	1
ZBTB18	RPF1	0	0
ZBTB18	D2HGDH	0	0
ZBTB18	GALNT12	0	0
ZBTB18	FADS1	0	0
ZBTB18	STAC	0	0
ZBTB18	DNAJB4	0	0
ZBTB18	GCLM	0	0
ZBTB18	CHRNB4	0	0
ZBTB18	KIAA0319	0	0
ZBTB18	NFATC1	0	0
ZBTB18	TSPAN18	0	0
ZBTB18	DDX18	0	0
ZBTB18	GNL2	0	0
ZBTB18	MTMR11	0	0
ZBTB18	SULT1C2	0	0
ZBTB18	SIRT2	0	0
ZBTB18	SWAP70	0	0
ZBTB18	CDNF	0	0
ZBTB18	MRPL18	0	0
ZBTB18	C14orf93	1	1
ZBTB18	KRT1	0	0
ZBTB18	STON2	1	1
ZBTB18	MSH2	0	0
ZBTB18	DPEP2	0	0
ZBTB18	GABBR2	0	0
ZBTB18	DHCR24	0	0
ZBTB18	ITPKB	0	0
ZBTB18	DNAJC11	0	0
ZBTB18	LRRC4C	0	0
ZBTB18	MIER1	0	0
ZBTB18	SEC22B	0	0
ZBTB18	CLEC18A	0	0
ZBTB18	CDAN1	0	0
ZBTB18	PHC3	0	0
ZBTB18	MFAP1	0	0
ZBTB18	CWC22	0	0
ZBTB18	VGLL4	1	1
ZBTB18	SARM1	0	0
ZBTB18	PAK2	0	0
ZBTB18	MGAT1	0	0
ZBTB18	PIGN	0	0
ZBTB18	CKMT1A	0	0
ZBTB18	ALS2	0	0
ZBTB18	VNN1	0	0
ZBTB18	PREPL	0	0
ZBTB18	RTN4IP1	0	0
ZBTB18	NAP1L4	0	0
ZBTB18	DTX3	0	0
ZBTB18	TET3	1	1
ZBTB18	TFIP11	0	0
ZBTB18	VNN3	0	0
ZBTB18	ASB7	0	0
ZBTB18	ALDH1A1	0	0
ZBTB18	KIAA0586	0	0
ZBTB18	MIA3	0	0
ZBTB18	LRRC2	0	0
ZBTB18	BCCIP	0	0
ZBTB18	IFRD1	0	0
ZBTB18	CPNE8	0	0
ZBTB18	IFNAR2	0	0
ZBTB18	SEC16A	0	0
ZBTB18	CYHR1	0	0
ZBTB18	FERMT1	0	0
ZBTB18	RC3H1	0	0
ZBTB18	CEP70	0	0
ZBTB18	SMG6	0	0
ZBTB18	SULT1C4	0	0
ZBTB18	PTPN9	0	0
ZBTB18	CUL1	0	0
ZBTB18	COMMD9	0	0
ZBTB18	TMEM30A	0	0
ZBTB18	CAPNS2	0	0
ZBTB18	BCL6B	0	0
ZBTB18	DDX19A	0	0
ZBTB18	SMAD2	0	0
ZBTB18	SPSB3	0	0
ZBTB18	ISCA1P1	0	0
ZBTB18	SLAMF6	0	0
ZBTB18	TNNI3K	0	0
ZBTB18	MYO15A	0	0
ZBTB18	SLC2A5	0	0
ZBTB18	MGAT4B	0	0
ZBTB18	B4GALNT1	0	0
ZBTB18	CHAF1A	0	0
ZBTB18	SF3B4	0	0
ZBTB18	GHITM	0	0
ZBTB18	MATN2	0	0
ZBTB18	PNPT1	0	0
ZBTB18	PPIL2	0	0
ZBTB18	MFSD6	0	0
ZBTB18	NSFL1C	0	0
ZBTB18	TUBB2A	0	0
ZBTB18	GAPT	0	0
ZBTB18	DCAF5	1	1
ZBTB18	HLA-L	0	0
ZBTB18	SPTY2D1	0	0
ZBTB18	ZFAND6	0	0
ZBTB18	MRGPRF	0	0
ZBTB18	TP63	0	0
ZBTB18	ATP2B1	0	0
ZBTB18	MAP7	0	0
ZBTB18	MYOM2	0	0
ZBTB18	WDR47	0	0
ZBTB18	IKZF4	1	0
ZBTB18	EVI5	1	1
ZBTB18	GGT6	0	0
ZBTB18	DNAJA4	0	0
ZBTB18	EHD4	0	0
ZBTB18	MRPL39	1	1
ZBTB18	PIP4K2C	0	0
ZBTB18	UBE2H	0	0
ZBTB18	ZNF169	0	0
ZBTB18	XRCC3	0	0
ZBTB18	FBN2	0	0
ZBTB18	KIF20B	0	0
ZBTB18	GEMIN4	0	0
ZBTB18	TSTD1	0	0
ZBTB18	TMEM37	0	0
ZBTB18	CBFB	0	0
ZBTB18	HBS1L	0	0
ZBTB18	C6orf48	0	0
ZBTB18	SYNGR3	0	0
ZBTB18	PSME4	0	0
ZBTB18	E2F2	1	1
ZBTB18	DTWD1	0	0
ZBTB18	PHC2	0	0
ZBTB18	PSMG2	0	0
ZBTB18	RPIA	0	0
ZBTB18	CASKIN1	0	0
ZBTB18	NTM	0	0
ZBTB18	TMEM86A	0	0
ZBTB18	RTN1	0	0
ZBTB18	MSR1	0	0
ZBTB18	TRIM31	0	0
ZBTB18	CLGN	0	0
ZBTB18	GREM1	0	0
ZBTB18	GALK1	0	0
ZBTB18	SNX22	0	0
ZBTB18	ZFP91	0	0
ZBTB18	GGPS1	1	1
ZBTB18	MLXIP	1	1
ZBTB18	HAUS3	0	0
ZBTB18	SLC17A5	0	0
ZBTB18	SGCE	0	0
ZBTB18	IER3IP1	1	0
ZBTB18	WNT7A	1	1
ZBTB18	TIMM22	0	0
ZBTB18	SUFU	0	0
ZBTB18	ACSS3	0	0
ZBTB18	STYX	0	0
ZBTB18	CIDECP	0	0
ZBTB18	BNC1	0	0
ZBTB18	LRRC57	0	0
ZBTB18	GLYCTK	0	0
ZBTB18	DNAJC15	0	0
ZBTB18	BCL10	0	0
ZBTB18	UBL4A	0	0
ZBTB18	BRSK1	0	0
ZBTB18	TOP3A	0	0
ZBTB18	NOL6	0	0
ZBTB18	TLR4	0	0
ZBTB18	EIF2AK4	0	0
ZBTB18	METTL2A	0	0
ZBTB18	NGFR	0	0
ZBTB18	TUBG1	1	1
ZBTB18	IFT122	0	0
ZBTB18	REP15	0	0
ZBTB18	ZNF398	0	0
ZBTB18	POLE3	0	0
ZBTB18	BMP8A	0	0
ZBTB18	STAC2	0	0
ZBTB18	RNF40	0	0
ZBTB18	AKR1C3	0	0
ZBTB18	PI4K2A	0	0
ZBTB18	CHSY1	0	0
ZBTB18	AQR	0	0
ZBTB18	NAA10	0	0
ZBTB18	CNTLN	0	0
ZBTB18	ARCN1	0	0
ZBTB18	CREB3L2	1	1
ZBTB18	HECA	0	0
ZBTB18	TCEAL2	0	0
ZBTB18	TAPBPL	0	0
ZBTB18	GHR	0	0
ZBTB18	DDA1	1	1
ZBTB18	NRBP1	0	0
ZBTB18	PKNOX1	0	0
ZBTB18	RCOR2	1	1
ZBTB18	CKMT1B	0	0
ZBTB18	UGT8	0	0
ZBTB18	ZNF432	0	0
ZBTB18	B3GAT1	0	0
ZBTB18	OSBP	0	0
ZBTB18	FADS2	0	0
ZBTB18	RPS18	0	0
ZBTB18	TUBA8	0	0
ZBTB18	B3GAT2	0	0
ZBTB18	CCDC146	0	0
ZBTB18	ELOVL6	0	0
ZBTB18	ZNF670	0	0
ZBTB18	CBL	0	0
ZBTB18	TTYH1	0	0
ZBTB18	CACNA2D2	0	0
ZBTB18	ZNF711	0	0
ZBTB18	EIF5A2	0	0
ZBTB18	EPB41L1	0	0
ZBTB18	GXYLT2	0	0
ZBTB18	TAF11	1	1
ZBTB18	PHIP	0	0
ZBTB18	PPP2R5D	0	0
ZBTB18	IMPDH2	0	0
ZBTB18	TARSL2	0	0
ZBTB18	TRAK1	0	0
ZBTB18	TRAPPC6B	0	0
ZBTB18	SMYD4	0	0
ZBTB18	PPP1R12A	0	0
ZBTB18	AKR1E2	0	0
ZBTB18	NFYB	0	0
ZBTB18	NHLRC1	0	0
ZBTB18	B3GNT9	0	0
ZBTB18	PPP2R5A	0	0
ZBTB18	STAMBP	0	0
ZBTB18	RNF4	0	0
ZBTB18	DENND2C	0	0
ZBTB18	MECOM	1	1
ZBTB18	SNRPA1	0	0
ZBTB18	ABHD15	0	0
ZBTB18	ZNF667	0	0
ZBTB18	XPNPEP3	0	0
ZBTB18	UBAP2L	0	0
ZBTB18	ARHGAP30	0	0
ZBTB18	NSMCE1	0	0
ZBTB18	HIST1H2BD	0	0
ZBTB18	BLOC1S2	0	0
ZBTB18	IDS	0	0
ZBTB18	TRIM33	0	0
ZBTB18	XKR9	0	0
ZBTB18	TUBA4A	0	0
ZBTB18	FHIT	0	0
ZBTB18	PPP2R3C	0	0
ZBTB18	CPM	0	0
ZBTB18	CDC5L	0	0
ZBTB18	GSC	0	0
ZBTB18	FOXO3	1	1
ZBTB18	LAIR1	0	0
ZBTB18	CCDC136	1	1
ZBTB18	SEMA6C	0	0
ZBTB18	EIF2A	0	0
ZBTB18	MYH9	0	0
ZBTB18	USP7	0	0
ZBTB18	KIF15	0	0
ZBTB18	CENPO	0	0
ZBTB18	ZNF471	0	0
ZBTB18	SNW1	1	1
ZBTB18	COL14A1	0	0
ZBTB18	SLC35F1	0	0
ZBTB18	FUCA2	0	0
ZBTB18	NIPAL1	0	0
ZBTB18	TMF1	0	0
ZBTB18	EFTUD2	0	0
ZBTB18	ITGA5	1	1
ZBTB18	ERN2	0	0
ZBTB18	ASL	0	0
ZBTB18	RAB24	0	0
ZBTB18	C3AR1	0	0
ZBTB18	MRPS31	1	0
ZBTB18	PYCR2	0	0
ZBTB18	PPP1R3G	0	0
ZBTB18	ZSCAN20	0	0
ZBTB18	GLG1	1	1
ZBTB18	GALM	0	0
ZBTB18	WDR13	1	0
ZBTB18	PDCD6IP	0	0
ZBTB18	SCN9A	0	0
ZBTB18	EIF3G	0	0
ZBTB18	SRRM1	0	0
ZBTB18	RPS23	0	0
ZBTB18	AKAP13	0	0
ZBTB18	BTBD1	0	0
ZBTB18	GSTM4	0	0
ZBTB18	LLPH	0	0
ZBTB18	KIAA2026	0	0
ZBTB18	UBE2J1	0	0
ZBTB18	TMEM127	0	0
ZBTB18	AP2S1	1	1
ZBTB18	TXNL1	0	0
ZBTB18	RIMKLA	0	0
ZBTB18	ATPAF1	0	0
ZBTB18	TPP1	0	0
ZBTB18	RUFY4	0	0
ZBTB18	NPL	0	0
ZBTB18	C3orf38	0	0
ZBTB18	TRAF3	0	0
ZBTB18	SDK1	0	0
ZBTB18	CNN1	0	0
ZBTB18	PSMC2	0	0
ZBTB18	KCTD12	0	0
ZBTB18	L3MBTL2	0	0
ZBTB18	ADAM10	0	0
ZBTB18	FGGY	0	0
ZBTB18	HAMP	0	0
ZBTB18	RPS21	0	0
ZBTB18	ATP6V1E2	0	0
ZBTB18	SDAD1	0	0
ZBTB18	ARHGEF11	0	0
ZBTB18	PHF2	0	0
ZBTB18	SPATA24	0	0
ZBTB18	GATAD2A	0	0
ZBTB18	STAG1	0	0
ZBTB18	PDZRN3	0	0
ZBTB18	OSCAR	0	0
ZBTB18	STX18	0	0
ZBTB18	RAB21	0	0
ZBTB18	HAUS8	0	0
ZBTB18	PIP5K1A	0	0
ZBTB18	TCEAL6	0	0
ZBTB18	LPIN1	0	0
ZBTB18	SPAST	0	0
ZBTB18	DNAJC13	0	0
ZBTB18	GHRLOS	0	0
ZBTB18	SCYL2	0	0
ZBTB18	KLK1	0	0
ZBTB18	ARPC5	0	0
ZBTB18	DSG1	0	0
ZBTB18	ATAD5	0	0
ZBTB18	KLB	0	0
ZBTB18	DSC2	0	0
ZBTB18	AP1G1	0	0
ZBTB18	ZNF775	0	0
ZBTB18	ARSJ	0	0
ZBTB18	BAZ2A	0	0
ZBTB18	ADAM23	0	0
ZBTB18	METTL6	0	0
ZBTB18	PPP1R9A	0	0
ZBTB18	ARRDC4	0	0
ZBTB18	OXGR1	0	0
ZBTB18	RAB10	0	0
ZBTB18	FAT2	0	0
ZBTB18	ZNF493	0	0
ZBTB18	SNX19	0	0
ZBTB18	TET2	0	0
ZBTB18	FCGR1A	0	0
ZBTB18	HAS3	0	0
ZBTB18	DVL2	0	0
ZBTB18	PAPOLA	0	0
ZBTB18	MID1	0	0
ZBTB18	ADAR	1	1
ZBTB18	CLIC3	0	0
ZBTB18	NSL1	0	0
ZBTB18	HSDL2	0	0
ZBTB18	ATP6V1A	0	0
ZBTB18	ATF1	0	0
ZBTB18	LDB1	0	0
ZBTB18	TBC1D4	0	0
ZBTB18	DBF4	0	0
ZBTB18	ZNF837	0	0
ZBTB18	CRYL1	0	0
ZBTB18	FAM20B	0	0
ZBTB18	MPP7	0	0
ZBTB18	MS4A4A	0	0
ZBTB18	PYGM	1	1
ZBTB18	PELI1	0	0
ZBTB18	CELF2	0	0
ZBTB18	OSGIN2	0	0
ZBTB18	ACTR3	0	0
ZBTB18	TMEM14A	0	0
ZBTB18	NEDD1	0	0
ZBTB18	CFB	0	0
ZBTB18	RPL3	0	0
ZBTB18	XKR6	0	0
ZBTB18	HIST3H2A	0	0
ZBTB18	MST1	0	0
ZBTB18	PAFAH1B1	0	0
ZBTB18	RRM1	1	0
ZBTB18	CCDC17	0	0
ZBTB18	MYOZ1	0	0
ZBTB18	SEC62	0	0
ZBTB18	TEX261	0	0
ZBTB18	RBM34	0	0
ZBTB18	COMTD1	0	0
ZBTB18	TMEM163	0	0
ZBTB18	IDH1	1	0
ZBTB18	HOXB7	0	0
ZBTB18	POLR2B	0	0
ZBTB18	PHRF1	0	0
ZBTB18	FBXL4	0	0
ZBTB18	ZNF442	0	0
ZBTB18	FAM98A	0	0
ZBTB18	GLUL	0	0
ZBTB18	TTC4	0	0
ZBTB18	PTAR1	0	0
ZBTB18	CTF1	1	1
ZBTB18	CAMTA2	0	0
ZBTB18	RNF168	0	0
ZBTB18	VSIG10L	0	0
ZBTB18	LSM12	0	0
ZBTB18	STK32A	0	0
ZBTB18	RAI14	0	0
ZBTB18	COIL	0	0
ZBTB18	EXD2	0	0
ZBTB18	PDE4D	0	0
ZBTB18	KCNJ5	1	1
ZBTB18	RUFY2	0	0
ZBTB18	BCL2L10	0	0
ZBTB18	GTF3C2	1	0
ZBTB18	BMP3	0	0
ZBTB18	GFI1	1	1
ZBTB18	PITPNA	0	0
ZBTB18	NEK4	0	0
ZBTB18	ZNF207	0	0
ZBTB18	SUDS3	0	0
ZBTB18	RNASEH2B	0	0
ZBTB18	PGLS	0	0
ZBTB18	ZNF497	0	0
ZBTB18	FAM98B	0	0
ZBTB18	WISP2	0	0
ZBTB18	CHODL	0	0
ZBTB18	DHX36	0	0
ZBTB18	NHLRC3	0	0
ZBTB18	TRIM68	0	0
ZBTB18	ULK4	0	0
ZBTB18	CDKN2A	1	1
ZBTB18	GPAM	0	0
ZBTB18	TMEM81	0	0
ZBTB18	ELF3	0	0
ZBTB18	EPB41	1	0
ZBTB18	CLSPN	1	1
ZBTB18	ACAP2	0	0
ZBTB18	PLEKHN1	0	0
ZBTB18	C17orf53	0	0
ZBTB18	GAN	1	1
ZBTB18	ERI2	1	1
ZBTB18	BBX	0	0
ZBTB18	DENND4A	1	1
ZBTB18	NEURL2	0	0
ZBTB18	PCDHGA11	1	0
ZBTB18	PRDM2	0	0
ZBTB18	CCDC88C	0	0
ZBTB18	MAPK10	0	0
ZBTB18	FLNC	0	0
ZBTB18	HNRNPL	0	0
ZBTB18	MYL6	0	0
ZBTB18	SLC35A1	0	0
ZBTB18	ZNF708	0	0
ZBTB18	GPX2	0	0
ZBTB18	C12orf75	0	0
ZBTB18	RFT1	0	0
ZBTB18	MAGED4B	0	0
ZBTB18	TICAM2	0	0
ZBTB18	REV1	1	1
ZBTB18	HBA1	0	0
ZBTB18	CASP2	0	0
ZBTB18	CALM3	0	0
ZBTB18	ANKRD1	0	0
ZBTB18	IL3RA	0	0
ZBTB18	PTPRN	0	0
ZBTB18	PHTF1	0	0
ZBTB18	SHISA4	0	0
ZBTB18	SET	0	0
ZBTB18	CHD2	0	0
ZBTB18	LNX1	1	1
ZBTB18	CARD11	0	0
ZBTB18	SLTM	0	0
ZBTB18	PCDHGB6	0	0
ZBTB18	CRISPLD2	0	0
ZBTB18	ARL8B	0	0
ZBTB18	MCAM	0	0
ZBTB18	CPXM2	0	0
ZBTB18	RBM14	0	0
ZBTB18	FOXJ3	0	0
ZBTB18	USP46	0	0
ZBTB18	ZNF440	0	0
ZBTB18	EXOG	0	0
ZBTB18	MEIS3	0	0
ZBTB18	TCHH	1	1
ZBTB18	MTCP1	0	0
ZBTB18	ERMP1	0	0
ZBTB18	PAX8	0	0
ZBTB18	ADAL	0	0
ZBTB18	UNC93A	0	0
ZBTB18	CDH13	0	0
ZBTB18	MFAP4	0	0
ZBTB18	TFF3	0	0
ZBTB18	ACSBG1	0	0
ZBTB18	SLCO4A1	0	0
ZBTB18	ZBTB4	0	0
ZBTB18	GPR89B	0	0
ZBTB18	RNF212	0	0
ZBTB18	ELK4	0	0
ZBTB18	ENTPD3	0	0
ZBTB18	CDC7	0	0
ZBTB18	ADHFE1	0	0
ZBTB18	ARHGAP24	0	0
ZBTB18	HSPBAP1	0	0
ZBTB18	CYB561D2	0	0
ZBTB18	BCAS2	0	0
ZBTB18	MORN4	0	0
ZBTB18	HMGCS2	0	0
ZBTB18	USP28	0	0
ZBTB18	DYNC1H1	0	0
ZBTB18	GLI1	1	1
ZBTB18	EXOC8	0	0
ZBTB18	CCDC9	0	0
ZBTB18	FAM102A	0	0
ZBTB18	PDXDC1	0	0
ZBTB18	MCM8	0	0
ZBTB18	DUSP4	0	0
ZBTB18	SSBP2	1	0
ZBTB18	ABR	0	0
ZBTB18	MGAT2	1	1
ZBTB18	TAB2	0	0
ZBTB18	ZNF766	0	0
ZBTB18	EGR2	0	0
ZBTB18	PDE6G	0	0
ZBTB18	PPM1L	0	0
ZBTB18	ZNF488	0	0
ZBTB18	LRRC8A	0	0
ZBTB18	TTC23L	0	0
ZBTB18	REEP1	0	0
ZBTB18	WASF3	0	0
ZBTB18	WWP2	0	0
ZBTB18	GTSE1	0	0
ZBTB18	MIDN	1	1
ZBTB18	IL6	0	0
ZBTB18	ERC2	0	0
ZBTB18	ZNF397	0	0
ZBTB18	RFNG	0	0
ZBTB18	CCDC106	0	0
ZBTB18	MYO5B	0	0
ZBTB18	PPP1R15B	1	0
ZBTB18	CITED4	0	0
ZBTB18	CCDC126	0	0
ZBTB18	SDC3	0	0
ZBTB18	TMEM47	0	0
ZBTB18	KARS	0	0
ZBTB18	GPRC5D	0	0
ZBTB18	RFWD3	0	0
ZBTB18	VWA5B2	0	0
ZBTB18	TNFRSF1A	0	0
ZBTB18	NAA50	0	0
ZBTB18	SMYD2	0	0
ZBTB18	INPP4B	0	0
ZBTB18	AIDA	1	0
ZBTB18	IKBKG	0	0
ZBTB18	SH3BP2	0	0
ZBTB18	ANO7	0	0
ZBTB18	PARG	0	0
ZBTB18	GPR171	0	0
ZBTB18	ZNF669	0	0
ZBTB18	IMPAD1	0	0
ZBTB18	SNIP1	0	0
ZBTB18	FAM83G	0	0
ZBTB18	NELL2	0	0
ZBTB18	FAM177A1	0	0
ZBTB18	MICALL1	1	1
ZBTB18	KIAA1147	0	0
ZBTB18	WSCD2	0	0
ZBTB18	GUSB	0	0
ZBTB18	PKD1L1	0	0
ZBTB18	SLC25A16	0	0
ZBTB18	ATG5	1	0
ZBTB18	CTBP2	1	1
ZBTB18	TXNL4B	0	0
ZBTB18	ATXN1L	0	0
ZBTB18	HSPH1	0	0
ZBTB18	RPS6KA1	1	1
ZBTB18	PSME3	0	0
ZBTB18	ARL2BP	0	0
ZBTB18	TBC1D3C	0	0
ZBTB18	GPR137	0	0
ZBTB18	RDH11	0	0
ZBTB18	ZZEF1	0	0
ZBTB18	KIF21A	0	0
ZBTB18	RB1	0	0
ZBTB18	MBD4	0	0
ZBTB18	RGS1	0	0
ZBTB18	DDX23	0	0
ZBTB18	DCUN1D3	0	0
ZBTB18	KIAA0391	0	0
ZBTB18	PCDHGA12	0	0
ZBTB18	METTL4	0	0
ZBTB18	MAPKAPK2	0	0
ZBTB18	TEAD4	0	0
ZBTB18	CCDC117	0	0
ZBTB18	RAB11FIP2	0	0
ZBTB18	ANKRD52	0	0
ZBTB18	UBE2D1	0	0
ZBTB18	PTPRD	0	0
ZBTB18	PLA2G5	0	0
ZBTB18	ZNHIT6	0	0
ZBTB18	ATP6V1G2	0	0
ZBTB18	TSTD2	0	0
ZBTB18	PHLDB2	0	0
ZBTB18	SOX7	0	0
ZBTB18	THRA	0	0
ZBTB18	ZNF292	0	0
ZBTB18	DPY19L2P2	0	0
ZBTB18	SAV1	0	0
ZBTB18	N4BP1	0	0
ZBTB18	KIF12	0	0
ZBTB18	TOR1A	0	0
ZBTB18	ING5	0	0
ZBTB18	RAD51	1	1
ZBTB18	TNNT1	0	0
ZBTB18	UBAP1	0	0
ZBTB18	COPA	0	0
ZBTB18	PIP5K1C	0	0
ZBTB18	NHSL1	0	0
ZBTB18	KBTBD8	0	0
ZBTB18	DCLRE1B	0	0
ZBTB18	DAPP1	0	0
ZBTB18	ZDHHC23	0	0
ZBTB18	CAP1	0	0
ZBTB18	TERF2IP	0	0
ZBTB18	ANKS1A	0	0
ZBTB18	SELL	0	0
ZBTB18	TBPL1	0	0
ZBTB18	UPF1	0	0
ZBTB18	TBKBP1	0	0
ZBTB18	ALPK2	0	0
ZBTB18	PLEKHH2	0	0
ZBTB18	PRPF8	0	0
ZBTB18	TBL1XR1	0	0
ZBTB18	RNF8	1	0
ZBTB18	HINT1	0	0
ZBTB18	PEA15	0	0
ZBTB18	TM6SF1	0	0
ZBTB18	AGL	0	0
ZBTB18	KITLG	0	0
ZBTB18	SMARCD2	0	0
ZBTB18	ATMIN	0	0
ZBTB18	FCGBP	0	0
ZBTB18	GPR35	0	0
ZBTB18	HSP90AA1	0	0
ZBTB18	SPTLC1	0	0
ZBTB18	MZF1	0	0
ZBTB18	TTC32	0	0
ZBTB18	DDX60L	0	0
ZBTB18	AOC3	0	0
ZBTB18	SLC12A6	0	0
ZBTB18	ROMO1	0	0
ZBTB18	ATP7B	0	0
ZBTB18	HADHA	0	0
ZBTB18	BTBD10	0	0
ZBTB18	ROS1	0	0
ZBTB18	GIMAP4	0	0
ZBTB18	ST8SIA1	0	0
ZBTB18	MAP4K5	0	0
ZBTB18	NFAM1	0	0
ZBTB18	PHF8	0	0
ZBTB18	PCDHB12	0	0
ZBTB18	TREML2	1	0
ZBTB18	TMEM86B	0	0
ZBTB18	ST6GALNAC5	0	0
ZBTB18	GUSBP3	1	1
ZBTB18	RARS	0	0
ZBTB18	TPSB2	0	0
ZBTB18	MC1R	0	0
ZBTB18	FDXACB1	0	0
ZBTB18	SESN3	0	0
ZBTB18	AFF1	0	0
ZBTB18	GAPVD1	0	0
ZBTB18	ATL1	0	0
ZBTB18	SLC7A11	0	0
ZBTB18	ASB13	0	0
ZBTB18	C1orf162	0	0
ZBTB18	ESCO2	0	0
ZBTB18	SENP1	0	0
ZBTB18	FANCD2	0	0
ZBTB18	FOXN2	0	0
ZBTB18	TOPORS	0	0
ZBTB18	EPS15	0	0
ZBTB18	SAMD8	0	0
ZBTB18	ITGB7	0	0
ZBTB18	APBB1IP	0	0
ZBTB18	SULF1	0	0
ZBTB18	CHST4	0	0
ZBTB18	HSPA4L	0	0
ZBTB18	C21orf91	0	0
ZBTB18	PGPEP1	0	0
ZBTB18	MTO1	0	0
ZBTB18	MASTL	0	0
ZBTB18	GSTA4	0	0
ZBTB18	TNNT2	1	1
ZBTB18	KLHL21	0	0
ZBTB18	ANKRD37	0	0
ZBTB18	SEC24C	0	0
ZBTB18	SPP1	0	0
ZBTB18	TMEM184A	0	0
ZBTB18	ZNF174	0	0
ZBTB18	EPDR1	0	0
ZBTB18	G2E3	0	0
ZBTB18	TROVE2	0	0
ZBTB18	FGFBP1	0	0
ZBTB18	HIST2H2AA3	0	0
ZBTB18	FANCB	0	0
ZBTB18	SRBD1	0	0
ZBTB18	PVR	0	0
ZBTB18	RIMBP2	0	0
ZBTB18	SLC25A30	1	0
ZBTB18	CCL11	0	0
ZBTB18	GPC2	0	0
ZBTB18	MKX	0	0
ZBTB18	PPARD	0	0
ZBTB18	IL6R	0	0
ZBTB18	BEX1	0	0
ZBTB18	KCNH8	0	0
ZBTB18	ELF1	0	0
ZBTB18	ALG14	0	0
ZBTB18	SLC35B4	0	0
ZBTB18	ACTR3C	0	0
ZBTB18	FLRT1	0	0
ZBTB18	HIST1H2AC	0	0
ZBTB18	SLC16A13	0	0
ZBTB18	TBX18	0	0
ZBTB18	MUC2	0	0
ZBTB18	DSG2	0	0
ZBTB18	FAM83F	0	0
ZBTB18	ANKRD49	1	1
ZBTB18	DNAJC2	0	0
ZBTB18	MPV17	0	0
ZBTB18	NID2	1	1
ZBTB18	CMTM4	0	0
ZBTB18	ZADH2	0	0
ZBTB18	NUP188	0	0
ZBTB18	PPIP5K1	0	0
ZBTB18	AHCYL1	1	1
ZBTB18	SIM2	0	0
ZBTB18	CD209	0	0
ZBTB18	PDCD2	1	1
ZBTB18	RABL3	0	0
ZBTB18	SERINC1	0	0
ZBTB18	ELFN2	0	0
ZBTB18	CA11	1	1
ZBTB18	SKAP2	0	0
ZBTB18	MRPL33	0	0
ZBTB18	TMEM117	1	1
ZBTB18	WASF2	0	0
ZBTB18	DHX8	0	0
ZBTB18	DMRT3	0	0
ZBTB18	EIF2AK2	0	0
ZBTB18	ACSM1	0	0
ZBTB18	FAM118B	0	0
ZBTB18	PDCD6	0	0
ZBTB18	PSMA3	0	0
ZBTB18	SNAPC2	0	0
ZBTB18	HAVCR2	0	0
ZBTB18	L2HGDH	0	0
ZBTB18	TRIM24	0	0
ZBTB18	SLC25A18	0	0
ZBTB18	ARID4A	0	0
ZBTB18	RNF6	0	0
ZBTB18	PRICKLE1	0	0
ZBTB18	CLEC18B	0	0
ZBTB18	RAB5A	0	0
ZBTB18	PLBD2	0	0
ZBTB18	RSPH9	0	0
ZBTB18	C7	0	0
ZBTB18	RPL13	0	0
ZBTB18	BRPF1	1	1
ZBTB18	BEND5	0	0
ZBTB18	IL16	0	0
ZBTB18	RAI1	0	0
ZBTB18	PRC1	0	0
ZBTB18	EVI2B	0	0
ZBTB18	FYCO1	0	0
ZBTB18	C2orf27A	0	0
ZBTB18	USP25	0	0
ZBTB18	STK11IP	0	0
ZBTB18	CHST2	0	0
ZBTB18	BAG2	0	0
ZBTB18	UBE2Q2	0	0
ZBTB18	KLC1	0	0
ZBTB18	FAM155B	0	0
ZBTB18	FBXO11	0	0
ZBTB18	PXDNL	0	0
ZBTB18	ZNF800	0	0
ZBTB18	ADNP2	0	0
ZBTB18	COL17A1	0	0
ZBTB18	CDR2	0	0
ZBTB18	DYNC1LI2	0	0
ZBTB18	CTTNBP2NL	0	0
ZBTB18	RFX7	0	0
ZBTB18	ZBTB6	0	0
ZBTB18	GADD45B	0	0
ZBTB18	CPNE1	0	0
ZBTB18	ZNF621	0	0
ZBTB18	MLXIPL	0	0
ZBTB18	RAB6C	0	0
ZBTB18	FUT3	0	0
ZBTB18	BCL9	0	0
ZBTB18	SLC9A3	0	0
ZBTB18	GRIK3	0	0
ZBTB18	CCDC59	0	0
ZBTB18	PEG10	0	0
ZBTB18	SYTL5	0	0
ZBTB18	PDE12	0	0
ZBTB18	DCUN1D1	0	0
ZBTB18	WDR92	0	0
ZBTB18	HAUS2	0	0
ZBTB18	USF1	0	0
ZBTB18	RAB3B	0	0
ZBTB18	ZNF14	0	0
ZBTB18	ZNF652	0	0
ZBTB18	RNMT	0	0
ZBTB18	EXOSC4	0	0
ZBTB18	SERPINA3	0	0
ZBTB18	EDARADD	0	0
ZBTB18	SDK2	0	0
ZBTB18	CASD1	0	0
ZBTB18	TMEM9	0	0
ZBTB18	GPAA1	0	0
ZBTB18	THAP6	0	0
ZBTB18	RAB11A	0	0
ZBTB18	ASS1	1	1
ZBTB18	EPHA4	0	0
ZBTB18	MRC1	0	0
ZBTB18	TMIE	0	0
ZBTB18	FAM122B	0	0
ZBTB18	KTI12	0	0
ZBTB18	ASTE1	0	0
ZBTB18	UGT1A6	0	0
ZBTB18	AKAP11	0	0
ZBTB18	SNHG3	0	0
ZBTB18	ZDHHC13	0	0
ZBTB18	LRRC45	0	0
ZBTB18	SCMH1	0	0
ZBTB18	LRRC25	0	0
ZBTB18	RAB5B	0	0
ZBTB18	ERI1	0	0
ZBTB18	ATP6V1D	0	0
ZBTB18	TSPAN13	1	1
ZBTB18	MKNK2	0	0
ZBTB18	TFEC	0	0
ZBTB18	OSBPL11	0	0
ZBTB18	TRNP1	0	0
ZBTB18	DBT	0	0
ZBTB18	MKRN1	1	1
ZBTB18	DTL	0	0
ZBTB18	TPM3	0	0
ZBTB18	ADAM15	0	0
ZBTB18	MFRP	0	0
ZBTB18	RPS3	0	0
ZBTB18	ATP11B	0	0
ZBTB18	UTP3	0	0
ZBTB18	GOPC	0	0
ZBTB18	MARCO	0	0
ZBTB18	ARSB	0	0
ZBTB18	USH1G	0	0
ZBTB18	SCP2	0	0
ZBTB18	SPOPL	0	0
ZBTB18	VSIG2	0	0
ZBTB18	SLC48A1	0	0
ZBTB18	CAPZB	0	0
ZBTB18	TUBE1	0	0
ZBTB18	TMEM144	0	0
ZBTB18	HEBP1	0	0
ZBTB18	TMPRSS2	0	0
ZBTB18	SAAL1	0	0
ZBTB18	B3GNT2	0	0
ZBTB18	SDF2	0	0
ZBTB18	NRBF2	0	0
ZBTB18	ADH5	0	0
ZBTB18	FAM149A	0	0
ZBTB18	TRMT2B	0	0
ZBTB18	MACROD1	0	0
ZBTB18	PPRC1	0	0
ZBTB18	ZNF680	0	0
ZBTB18	AHCTF1	0	0
ZBTB18	UFSP1	0	0
ZBTB18	GALNT3	0	0
ZBTB18	TIPRL	0	0
ZBTB18	DAXX	0	0
ZBTB18	COL15A1	0	0
ZBTB18	CD28	0	0
ZBTB18	AP3S2	0	0
ZBTB18	PCYOX1L	0	0
ZBTB18	LINS1	0	0
ZBTB18	NDUFB11	0	0
ZBTB18	MTF2	0	0
ZBTB18	HOMER1	0	0
ZBTB18	KCTD10	0	0
ZBTB18	ACER2	0	0
ZBTB18	ELP3	0	0
ZBTB18	BHLHE41	0	0
ZBTB18	CCDC90B	0	0
ZBTB18	HES4	0	0
ZBTB18	C19orf57	0	0
ZBTB18	SYT11	0	0
ZBTB18	CCDC78	0	0
ZBTB18	NOL11	0	0
ZBTB18	ICK	0	0
ZBTB18	PSMA7	0	0
ZBTB18	ARID4B	0	0
ZBTB18	CNOT4	0	0
ZBTB18	ALOX5	0	0
ZBTB18	HNF1B	0	0
ZBTB18	CYB5R2	0	0
ZBTB18	PTPN11	0	0
ZBTB18	CD274	0	0
ZBTB18	OCIAD2	0	0
ZBTB18	FUT7	0	0
ZBTB18	COG8	0	0
ZBTB18	EIF3J	0	0
ZBTB18	MARK3	0	0
ZBTB18	IRAK4	0	0
ZBTB18	MAN2B2	0	0
ZBTB18	VPS37C	0	0
ZBTB18	RIMBP3	0	0
ZBTB18	EXPH5	0	0
ZBTB18	RAB11FIP4	0	0
ZBTB18	DNAJB1	1	1
ZBTB18	NDRG4	0	0
ZBTB18	R3HDM2	0	0
ZBTB18	WDR33	0	0
ZBTB18	ZRANB2	0	0
ZBTB18	KIF26A	1	1
ZBTB18	PCP4L1	0	0
ZBTB18	MKI67	0	0
ZBTB18	MFN2	0	0
ZBTB18	SLC37A2	0	0
ZBTB18	ZBTB44	0	0
ZBTB18	CNGA1	0	0
ZBTB18	ZNF195	0	0
ZBTB18	ELAVL1	0	0
ZBTB18	RNF145	0	0
ZBTB18	SCO1	0	0
ZBTB18	SELP	0	0
ZBTB18	GNAL	0	0
ZBTB18	OLFM1	0	0
ZBTB18	IFT27	0	0
ZBTB18	ZNF770	0	0
ZBTB18	HCK	0	0
ZBTB18	CD80	0	0
ZBTB18	RPL30	0	0
ZBTB18	PRELP	0	0
ZBTB18	IFI6	0	0
ZBTB18	ISCA1	0	0
ZBTB18	LIN9	0	0
ZBTB18	CTSB	0	0
ZBTB18	ZBTB24	0	0
ZBTB18	ARMC8	1	0
ZBTB18	RPS14	0	0
ZBTB18	LTA4H	0	0
ZBTB18	GZMK	0	0
ZBTB18	PDLIM3	1	1
ZBTB18	FBXL22	0	0
ZBTB18	AGR3	0	0
ZBTB18	NHLRC2	1	1
ZBTB18	HINT3	0	0
ZBTB18	ERCC1	0	0
ZBTB18	BMPER	0	0
ZBTB18	RRN3	0	0
ZBTB18	SV2A	1	1
ZBTB18	CYB5B	0	0
ZBTB18	WDR3	0	0
ZBTB18	FCGR1B	0	0
ZBTB18	SPRR2D	0	0
ZBTB18	ITSN2	0	0
ZBTB18	UBQLN1	0	0
ZBTB18	TIMP1	0	0
ZBTB18	MFAP3L	0	0
ZBTB18	ACTR1A	0	0
ZBTB18	ZNF107	0	0
ZBTB18	MDH2	0	0
ZBTB18	ITGAL	0	0
ZBTB18	TMOD1	0	0
ZBTB18	GON4L	0	0
ZBTB18	CNTN4	0	0
ZBTB18	LARP1B	0	0
ZBTB18	SMARCA2	0	0
ZBTB18	ZNF117	0	0
ZBTB18	DACT1	0	0
ZBTB18	SAA1	0	0
ZBTB18	RPL23A	0	0
ZBTB18	SETX	0	0
ZBTB18	TMEM88	0	0
ZBTB18	CD86	0	0
ZBTB18	DHTKD1	0	0
ZBTB18	GLE1	0	0
ZBTB18	RORC	0	0
ZBTB18	PIGB	0	0
ZBTB18	PLA2G2D	0	0
ZBTB18	CYP4V2	0	0
ZBTB18	STARD10	0	0
ZBTB18	GPATCH2	0	0
ZBTB18	KIF5B	0	0
ZBTB18	FRRS1	0	0
ZBTB18	ZNF805	0	0
ZBTB18	ATXN7L3	0	0
ZBTB18	CTDP1	0	0
ZBTB18	UHRF1BP1L	0	0
ZBTB18	C22orf23	0	0
ZBTB18	EFCAB1	0	0
ZBTB18	ARX	0	0
ZBTB18	RSPH1	0	0
ZBTB18	SMC3	0	0
ZBTB18	RBMX2	0	0
ZBTB18	TNK1	0	0
ZBTB18	MYADM	0	0
ZBTB18	THOC1	0	0
ZBTB18	TAX1BP1	0	0
ZBTB18	HSD17B7	0	0
ZBTB18	RIC8A	0	0
ZBTB18	TWIST1	0	0
ZBTB18	SLC26A1	0	0
ZBTB18	NR2C2AP	0	0
ZBTB18	CCDC66	0	0
ZBTB18	LIN7C	0	0
ZBTB18	ZNF23	0	0
ZBTB18	ZNF101	0	0
ZBTB18	CLDN8	0	0
ZBTB18	TANC2	0	0
ZBTB18	PPT1	0	0
ZBTB18	STK38L	0	0
ZBTB18	ANXA13	0	0
ZBTB18	RUNDC1	0	0
ZBTB18	SLAMF8	0	0
ZBTB18	ZBTB8A	0	0
ZBTB18	NCBP1	0	0
ZBTB18	CENPE	0	0
ZBTB18	TMEM105	0	0
ZBTB18	RPL39	0	0
ZBTB18	SCO2	0	0
ZBTB18	CEACAM19	0	0
ZBTB18	PPTC7	0	0
ZBTB18	MN1	0	0
ZBTB18	RBBP7	1	0
ZBTB18	SLCO1B3	0	0
ZBTB18	ZDHHC6	0	0
ZBTB18	PDCL3	0	0
ZBTB18	PARP15	0	0
ZBTB18	ARFRP1	0	0
ZBTB18	SLC25A35	0	0
ZBTB18	SERPINE1	0	0
ZBTB18	XIST	0	0
ZBTB18	IQGAP1	0	0
ZBTB18	RNF25	0	0
ZBTB18	PAQR5	0	0
ZBTB18	PIK3C2B	0	0
ZBTB18	CLDN23	0	0
ZBTB18	TMEM158	0	0
ZBTB18	NUAK2	0	0
ZBTB18	UBAC2	0	0
ZBTB18	F13A1	0	0
ZBTB18	CENPV	0	0
ZBTB18	SMARCE1	1	0
ZBTB18	PYROXD1	0	0
ZBTB18	MALAT1	1	1
ZBTB18	LRPPRC	1	1
ZBTB18	ITPRIP	0	0
ZBTB18	ANTXR1	0	0
ZBTB18	TNRC6B	0	0
ZBTB18	ZNF229	0	0
ZBTB18	DGKE	0	0
ZBTB18	DNASE2	0	0
ZBTB18	PPP1R8	0	0
ZBTB18	LRRC31	0	0
ZBTB18	BHMT	0	0
ZBTB18	PARD6G	0	0
ZBTB18	HELB	0	0
ZBTB18	EVI5L	0	0
ZBTB18	SOBP	1	1
ZBTB18	RANBP3	0	0
ZBTB18	SLMAP	0	0
ZBTB18	GBF1	0	0
ZBTB18	HIST1H2BJ	0	0
ZBTB18	IRX4	0	0
ZBTB18	ADAM17	0	0
ZBTB18	PTENP1	1	1
ZBTB18	PSEN2	1	1
ZBTB18	NR2F2	0	0
ZBTB18	HRASLS5	0	0
ZBTB18	ZNF18	0	0
ZBTB18	GPR75	0	0
ZBTB18	CREB3L1	0	0
ZBTB18	LGMN	0	0
ZBTB18	MEI1	0	0
ZBTB18	LMO3	0	0
ZBTB18	REV3L	0	0
ZBTB18	RPS11	0	0
ZBTB18	PLIN4	0	0
ZBTB18	SYVN1	0	0
ZBTB18	NAGS	0	0
ZBTB18	GBP6	0	0
ZBTB18	BOP1	0	0
ZBTB18	VAMP5	0	0
ZBTB18	KCNJ12	0	0
ZBTB18	C2orf42	0	0
ZBTB18	SLC10A7	0	0
ZBTB18	MLF1	0	0
ZBTB18	XRCC2	0	0
ZBTB18	EPRS	0	0
ZBTB18	PSMB2	0	0
ZBTB18	STIP1	0	0
ZBTB18	PIKFYVE	0	0
ZBTB18	ZNF720	0	0
ZBTB18	COX7A2	0	0
ZBTB18	FAM161B	0	0
ZBTB18	DOC2A	0	0
ZBTB18	RUNDC3A	1	1
ZBTB18	ZNF91	0	0
ZBTB18	KIF4A	0	0
ZBTB18	MYOM3	0	0
ZBTB18	GLOD4	0	0
ZBTB18	COTL1	0	0
ZBTB18	ZCCHC8	0	0
ZBTB18	CPLX2	1	1
ZBTB18	HTATIP2	0	0
ZBTB18	ZNF286A	0	0
ZBTB18	FAM78A	0	0
ZBTB18	ALOX15	0	0
ZBTB18	SUSD1	0	0
ZBTB18	URB2	0	0
ZBTB18	GABRP	0	0
ZBTB18	IRGQ	0	0
ZBTB18	PPM1M	0	0
ZBTB18	BUB1B	0	0
ZBTB18	ETAA1	0	0
ZBTB18	NDC80	0	0
ZBTB18	TBC1D9B	0	0
ZBTB18	STXBP2	0	0
ZBTB18	PIP4K2A	0	0
ZBTB18	HIST1H2BK	0	0
ZBTB18	POLR3F	0	0
ZBTB18	NAA30	0	0
ZBTB18	SGMS1	0	0
ZBTB18	WDR19	0	0
ZBTB18	CMTM7	0	0
ZBTB18	ACOT13	0	0
ZBTB18	GALNT1	0	0
ZBTB18	ZP3	0	0
ZBTB18	ZNF286B	0	0
ZBTB18	ARHGAP6	0	0
ZBTB18	KCNJ15	0	0
ZBTB18	CDH17	0	0
ZBTB18	HSD17B7P2	0	0
ZBTB18	IGFBP6	1	1
ZBTB18	SAA4	0	0
ZBTB18	TNNI3	0	0
ZBTB18	MIF	0	0
ZBTB18	NACA2	0	0
ZBTB18	POLQ	0	0
ZBTB18	MCHR1	0	0
ZBTB18	ADAMTS16	0	0
ZBTB18	PRKACB	0	0
ZBTB18	CYP2D6	0	0
ZBTB18	MFSD2A	0	0
ZBTB18	IFT46	0	0
ZBTB18	RNF121	0	0
ZBTB18	TGFB2	0	0
ZBTB18	PTGER2	0	0
ZBTB18	OLFML1	0	0
ZBTB18	UBE2E1	0	0
ZBTB18	SMAD1	0	0
ZBTB18	LPP	0	0
ZBTB18	ALDH18A1	0	0
ZBTB18	GPSM3	0	0
ZBTB18	ZNF77	0	0
ZBTB18	NFIL3	0	0
ZBTB18	AKAP6	0	0
ZBTB18	NIPA2	0	0
ZBTB18	SMG7	0	0
ZBTB18	MYLK	0	0
ZBTB18	KRBA1	0	0
ZBTB18	DHRSX	0	0
ZBTB18	C15orf62	0	0
ZBTB18	RPL13A	0	0
ZBTB18	ZNF649	0	0
ZBTB18	NOS1AP	0	0
ZBTB18	FUT6	0	0
ZBTB18	TOP1	0	0
ZBTB18	SNRNP70	0	0
ZBTB18	CAMK2N2	0	0
ZBTB18	FABP3	1	1
ZBTB18	HMGA1	0	0
ZBTB18	SYAP1	0	0
ZBTB18	GYG1	0	0
ZBTB18	UTP15	0	0
ZBTB18	EHF	0	0
ZBTB18	ZNF326	1	1
ZBTB18	LGALS8	0	0
ZBTB18	DHODH	0	0
ZBTB18	ACVR1	1	1
ZBTB18	TMEM69	0	0
ZBTB18	ELMO1	0	0
ZBTB18	TACC3	0	0
ZBTB18	MAP2K4	1	1
ZBTB18	DIRAS1	0	0
ZBTB18	HEYL	0	0
ZBTB18	PPM1G	0	0
ZBTB18	LGR4	0	0
ZBTB18	MIB2	0	0
ZBTB18	EFCAB2	0	0
ZBTB18	LRRC40	0	0
ZBTB18	NBR2	1	0
ZBTB18	FPR2	0	0
ZBTB18	SSB	0	0
ZBTB18	WNT5A	1	1
ZBTB18	PPP1R16A	0	0
ZBTB18	HAGHL	0	0
ZBTB18	BRIX1	0	0
ZBTB18	FTL	0	0
ZBTB18	ZNRD1	0	0
ZBTB18	RNF217	0	0
ZBTB18	RBPJ	0	0
ZBTB18	ULBP3	0	0
ZBTB18	C6orf203	0	0
ZBTB18	CXXC1	0	0
ZBTB18	FOXRED2	0	0
ZBTB18	SAMD5	0	0
ZBTB18	ANGPTL2	0	0
ZBTB18	NDUFB10	0	0
ZBTB18	RNF7	0	0
ZBTB18	SLC26A2	0	0
ZBTB18	HNF4A	0	0
ZBTB18	GLYATL2	0	0
ZBTB18	CCR1	0	0
ZBTB18	HDAC1	0	0
ZBTB18	NT5C	0	0
ZBTB18	NFE2L2	1	1
ZBTB18	ZNF121	0	0
ZBTB18	BTK	0	0
ZBTB18	JOSD2	0	0
ZBTB18	SLC26A10	0	0
ZBTB18	DDX11L2	0	0
ZBTB18	CTNND1	0	0
ZBTB18	ROCK1	0	0
ZBTB18	GPATCH4	0	0
ZBTB18	DUSP22	0	0
ZBTB18	PTDSS1	0	0
ZBTB18	ATP2C1	0	0
ZBTB18	TST	1	1
ZBTB18	ZNF182	0	0
ZBTB18	NSF	0	0
ZBTB18	NKD1	0	0
ZBTB18	DENND2D	0	0
ZBTB18	ZNF746	0	0
ZBTB18	NIPSNAP3A	0	0
ZBTB18	PIK3CA	0	0
ZBTB18	SCAMP5	1	1
ZBTB18	SNX29	0	0
ZBTB18	ULBP2	0	0
ZBTB18	PREP	0	0
ZBTB18	FITM2	1	1
ZBTB18	ZNF830	1	1
ZBTB18	TCEA1	0	0
ZBTB18	CPSF3	0	0
ZBTB18	MIA	0	0
ZBTB18	RWDD2A	0	0
ZBTB18	CCL26	0	0
ZBTB18	GPT	0	0
ZBTB18	PTMS	0	0
ZBTB18	GDF6	0	0
ZBTB18	TUSC2	0	0
ZBTB18	DHX58	0	0
ZBTB18	SLC44A4	0	0
ZBTB18	MARCKS	0	0
ZBTB18	BIN2	0	0
ZBTB18	HDHD3	0	0
ZBTB18	FGF2	0	0
ZBTB18	FPR3	0	0
ZBTB18	ARHGEF15	0	0
ZBTB18	ARL11	0	0
ZBTB18	DOLK	0	0
ZBTB18	CIB2	0	0
ZBTB18	LENG9	0	0
ZBTB18	RPL36	0	0
ZBTB18	ANO6	0	0
ZBTB18	SLC20A1	0	0
ZBTB18	RIN1	0	0
ZBTB18	ZNF595	0	0
ZBTB18	FAM66C	0	0
ZBTB18	ARID2	0	0
ZBTB18	VPS39	0	0
ZBTB18	TCOF1	0	0
ZBTB18	ABCC6	0	0
ZBTB18	TBL1X	0	0
ZBTB18	GPR173	0	0
ZBTB18	SLC25A45	0	0
ZBTB18	HS6ST2	0	0
ZBTB18	LRRN2	0	0
ZBTB18	LAGE3	1	1
ZBTB18	C1QTNF6	0	0
ZBTB18	LSM3	1	1
ZBTB18	PGGT1B	0	0
ZBTB18	HSD17B12	0	0
ZBTB18	C1orf52	0	0
ZBTB18	BRD3	0	0
ZBTB18	ZNF138	0	0
ZBTB18	SAMSN1	0	0
ZBTB18	CLP1	0	0
ZBTB18	SRD5A3	0	0
ZBTB18	MLLT3	0	0
ZBTB18	CLEC12A	0	0
ZBTB18	HSPA14	0	0
ZBTB18	PRSS16	0	0
ZBTB18	TBC1D19	0	0
ZBTB18	POF1B	0	0
ZBTB18	CCS	0	0
ZBTB18	PUS7L	0	0
ZBTB18	KIF1C	0	0
ZBTB18	MYNN	0	0
ZBTB18	ID1	0	0
ZBTB18	GSTM2	0	0
ZBTB18	FANCE	0	0
ZBTB18	PGD	1	1
ZBTB18	KLHL14	0	0
ZBTB18	COPZ2	0	0
ZBTB18	CYP26A1	0	0
ZBTB18	SYT17	1	0
ZBTB18	THY1	0	0
ZBTB18	RAD18	1	1
ZBTB18	TMPRSS3	0	0
ZBTB18	GGT3P	0	0
ZBTB18	CEBPZ	0	0
ZBTB18	CCDC86	0	0
ZBTB18	SH3BGRL	0	0
ZBTB18	BAP1	0	0
ZBTB18	H2AFJ	0	0
ZBTB18	PILRA	0	0
ZBTB18	IDH3G	0	0
ZBTB18	PHB	0	0
ZBTB18	NLK	0	0
ZBTB18	MFNG	0	0
ZBTB18	RTKN2	0	0
ZBTB18	CA12	0	0
ZBTB18	MCM9	0	0
ZBTB18	BGN	0	0
ZBTB18	TIGD5	0	0
ZBTB18	NFE2L3	0	0
ZBTB18	ELOVL1	1	1
ZBTB18	ZNF443	0	0
ZBTB18	ARID3B	1	1
ZBTB18	LIG4	0	0
ZBTB18	BCS1L	0	0
ZBTB18	DEFB1	0	0
ZBTB18	TINAGL1	0	0
ZBTB18	GATC	0	0
ZBTB18	EGF	0	0
ZBTB18	CDKL2	0	0
ZBTB18	KIF11	0	0
ZBTB18	FCGR2B	0	0
ZBTB18	ACY1	0	0
ZBTB18	SNX11	0	0
ZBTB18	PLCG2	0	0
ZBTB18	CSAG1	0	0
ZBTB18	AP1S2	0	0
ZBTB18	DERL2	0	0
ZBTB18	FIGNL1	0	0
ZBTB18	SGCD	0	0
ZBTB18	TMOD3	0	0
ZBTB18	FBXO34	0	0
ZBTB18	DHX37	0	0
ZBTB18	DNAH10	0	0
ZBTB18	DRAM2	0	0
ZBTB18	FAP	0	0
ZBTB18	C18orf21	0	0
ZBTB18	SENP6	1	0
ZBTB18	MTFMT	0	0
ZBTB18	MAGI1	0	0
ZBTB18	CDK1	0	0
ZBTB18	IKZF1	0	0
ZBTB18	MFN1	0	0
ZBTB18	DYRK4	0	0
ZBTB18	SYCE1L	0	0
ZBTB18	NCOA1	0	0
ZBTB18	ABL1	0	0
ZBTB18	TRUB1	0	0
ZBTB18	COPS2	0	0
ZBTB18	BUD13	0	0
ZBTB18	KCNN3	0	0
ZBTB18	KCNS3	0	0
ZBTB18	EXOC1	0	0
ZBTB18	FXR2	0	0
ZBTB18	GPR65	0	0
ZBTB18	FAM117B	0	0
ZBTB18	CASP8AP2	0	0
ZBTB18	NUDT19	1	1
ZBTB18	PUSL1	0	0
ZBTB18	ZC3H18	1	0
ZBTB18	SYNC	0	0
ZBTB18	CEP68	1	1
ZBTB18	CHTF8	0	0
ZBTB18	KYNU	0	0
ZBTB18	GIMAP7	0	0
ZBTB18	PDGFC	0	0
ZBTB18	RPS4X	0	0
ZBTB18	SENP7	0	0
ZBTB18	LRRC59	0	0
ZBTB18	MYRIP	0	0
ZBTB18	GIMAP6	0	0
ZBTB18	GOT2	0	0
ZBTB18	CYTIP	0	0
ZBTB18	ENPP2	0	0
ZBTB18	FAM83C	0	0
ZBTB18	NRTN	0	0
ZBTB18	DDX5	0	0
ZBTB18	DYNC2LI1	0	0
ZBTB18	CMYA5	0	0
ZBTB18	GBA	1	0
ZBTB18	PICALM	0	0
ZBTB18	NCKAP1L	0	0
ZBTB18	SLC2A12	0	0
ZBTB18	FNBP1	0	0
ZBTB18	RPL18A	0	0
ZBTB18	GPBP1L1	1	1
ZBTB18	ZNF714	0	0
ZBTB18	ARHGAP1	0	0
ZBTB18	THUMPD2	0	0
ZBTB18	RNF138	0	0
ZBTB18	CDCA7L	0	0
ZBTB18	RFFL	0	0
ZBTB18	EIF4G3	0	0
ZBTB18	SON	0	0
ZBTB18	E2F4	0	0
ZBTB18	SH2D5	0	0
ZBTB18	OSTM1	0	0
ZBTB18	SLC6A6	0	0
ZBTB18	POSTN	0	0
ZBTB18	PGAP2	0	0
ZBTB18	AIMP1	0	0
ZBTB18	OGFRL1	0	0
ZBTB18	TRIM34	0	0
ZBTB18	VAV2	0	0
ZBTB18	ZBED4	0	0
ZBTB18	MYOZ3	1	1
ZBTB18	CDH15	0	0
ZBTB18	FAM160A2	0	0
ZBTB18	ACLY	0	0
ZBTB18	GNPAT	0	0
ZBTB18	VPREB3	0	0
ZBTB18	THAP4	0	0
ZBTB18	FCER1G	0	0
ZBTB18	PCF11	0	0
ZBTB18	MAPKBP1	0	0
ZBTB18	ASAP3	0	0
ZBTB18	TTC39C	0	0
ZBTB18	RPL34	0	0
ZBTB18	GAS5	0	0
ZBTB18	CLEC5A	0	0
ZBTB18	NOTUM	0	0
ZBTB18	CKAP5	0	0
ZBTB18	HIST1H3E	0	0
ZBTB18	IDE	0	0
ZBTB18	WDR82	0	0
ZBTB18	ITGBL1	0	0
ZBTB18	TSPAN2	0	0
ZBTB18	NAAA	0	0
ZBTB18	SIRT5	0	0
ZBTB18	PLEKHM1	0	0
ZBTB18	LAMB3	0	0
ZBTB18	RPS3A	0	0
ZBTB18	AP4B1	1	1
ZBTB18	WNT2	0	0
ZBTB18	ACTA2	0	0
ZBTB18	RRP8	0	0
ZBTB18	DUOXA2	0	0
ZBTB18	DPY30	0	0
ZBTB18	FLT1	0	0
ZBTB18	PCDHA7	0	0
ZBTB18	ST6GAL2	0	0
ZBTB18	XYLT1	0	0
ZBTB18	ITGA4	1	1
ZBTB18	MCM5	0	0
ZBTB18	RNPEP	1	1
ZBTB18	FPGT	0	0
ZBTB18	CASP6	0	0
ZBTB18	AHNAK2	0	0
ZBTB18	SRPK2	0	0
ZBTB18	FASTKD1	0	0
ZBTB18	SLC3A2	0	0
ZBTB18	LRRC8E	0	0
ZBTB18	DDOST	0	0
ZBTB18	FKBP1A	1	1
ZBTB18	SEL1L	0	0
ZBTB18	MAOA	0	0
ZBTB18	EDN2	0	0
ZBTB18	BCOR	0	0
ZBTB18	NUP210	0	0
ZBTB18	TBC1D22B	0	0
ZBTB18	ENG	0	0
ZBTB18	KLHL31	0	0
ZBTB18	EME1	0	0
ZBTB18	TRIP11	0	0
ZBTB18	CYSLTR1	0	0
ZBTB18	ATP13A4	0	0
ZBTB18	SLC44A3	0	0
ZBTB18	CARS2	1	1
ZBTB18	PTGS2	0	0
ZBTB18	FGA	0	0
ZBTB18	TAF12	0	0
ZBTB18	NLGN4Y	0	0
ZBTB18	C5AR1	1	1
ZBTB18	GALNT7	0	0
ZBTB18	FAM183A	0	0
ZBTB18	CPE	0	0
ZBTB18	ANGPT1	0	0
ZBTB18	ADAMTS12	0	0
ZBTB18	GPR63	0	0
ZBTB18	EML1	0	0
ZBTB18	PELP1	0	0
ZBTB18	CELF1	0	0
ZBTB18	ASCC2	0	0
ZBTB18	TRIM26	0	0
ZBTB18	PRRG4	0	0
ZBTB18	TMTC1	1	1
ZBTB18	KDSR	1	1
ZBTB18	HOXC8	0	0
ZBTB18	MS4A1	0	0
ZBTB18	NOLC1	1	0
ZBTB18	BANF1	0	0
ZBTB18	CCDC43	0	0
ZBTB18	TRIM4	0	0
ZBTB18	CORO6	0	0
ZBTB18	AKR7L	0	0
ZBTB18	IGFBP2	0	0
ZBTB18	MED9	1	1
ZBTB18	CBX8	1	1
ZBTB18	MSC	0	0
ZBTB18	TOP1MT	0	0
ZBTB18	SUPT16H	0	0
ZBTB18	ELMO2	0	0
ZBTB18	MAPK15	0	0
ZBTB18	FCGR2A	0	0
ZBTB18	BET1L	0	0
ZBTB18	HIST1H4H	0	0
ZBTB18	GCNT3	0	0
ZBTB18	CYBRD1	0	0
ZBTB18	CCR2	1	1
ZBTB18	PSMD6	0	0
ZBTB18	PEX5	0	0
ZBTB18	OAZ2	0	0
ZBTB18	EIF5	0	0
ZBTB18	NRG1	0	0
ZBTB18	WEE1	0	0
ZBTB18	ARSK	1	1
ZBTB18	UBA7	0	0
ZBTB18	SLC25A17	0	0
ZBTB18	SATB1	0	0
ZBTB18	DNAJC10	0	0
ZBTB18	UBXN2B	0	0
ZBTB18	ZNF148	0	0
ZBTB18	FAM104B	0	0
ZBTB18	STON1	0	0
ZBTB18	DICER1	0	0
ZBTB18	PHF5A	0	0
ZBTB18	TOX3	0	0
ZBTB18	WDR20	0	0
ZBTB18	RPL12	0	0
ZBTB18	ATP6V1G1	0	0
ZBTB18	KDM5B	0	0
ZBTB18	SEC63	0	0
ZBTB18	DNAJC14	0	0
ZBTB18	SLC2A4RG	0	0
ZBTB18	NDUFA10	1	0
ZBTB18	ATXN7L2	0	0
ZBTB18	TP53BP1	0	0
ZBTB18	ZNF264	0	0
ZBTB18	MYH7B	0	0
ZBTB18	GLT8D2	0	0
ZBTB18	LRRC10B	1	0
ZBTB18	MAMDC2	0	0
ZBTB18	STRN3	0	0
ZBTB18	WDR72	0	0
ZBTB18	RFTN1	0	0
ZBTB18	FXN	0	0
ZBTB18	ATP1A2	0	0
ZBTB18	TRAFD1	1	1
ZBTB18	TP53BP2	0	0
ZBTB18	RPN1	0	0
ZBTB18	TDP2	0	0
ZBTB18	LARP4	0	0
ZBTB18	JOSD1	0	0
ZBTB18	ZNF317	0	0
ZBTB18	HYOU1	0	0
ZBTB18	GOLT1B	0	0
ZBTB18	SP6	0	0
ZBTB18	WWOX	0	0
ZBTB18	GOLGA1	0	0
ZBTB18	CBX1	0	0
ZBTB18	CPT2	0	0
ZBTB18	KL	0	0
ZBTB18	UBA1	1	1
ZBTB18	ZXDC	0	0
ZBTB18	GPX8	0	0
ZBTB18	PTBP1	1	1
ZBTB18	NACC1	0	0
ZBTB18	PTPRJ	1	1
ZBTB18	C1orf198	0	0
ZBTB18	FAM3A	0	0
ZBTB18	SPAG1	0	0
ZBTB18	ANP32A	1	1
ZBTB18	GPNMB	0	0
ZBTB18	COPZ1	0	0
ZBTB18	POLR2I	0	0
ZBTB18	ZNF146	0	0
ZBTB18	SESTD1	1	1
ZBTB18	ZNF638	0	0
ZBTB18	TMEM119	0	0
ZBTB18	CRIP2	0	0
ZBTB18	TMEM30B	0	0
ZBTB18	ARHGAP11A	0	0
ZBTB18	NCS1	0	0
ZBTB18	AP3M1	0	0
ZBTB18	DLL4	1	1
ZBTB18	ZBTB26	0	0
ZBTB18	ARHGAP5	0	0
ZBTB18	C9orf43	0	0
ZBTB18	PRPSAP2	0	0
ZBTB18	TNNC1	0	0
ZBTB18	ERAL1	0	0
ZBTB18	BYSL	0	0
ZBTB18	PLEK	0	0
ZBTB18	VAV3	0	0
ZBTB18	FBXO22	0	0
ZBTB18	SMOX	0	0
ZBTB18	ZNF85	0	0
ZBTB18	ASB8	0	0
ZBTB18	AIFM2	0	0
ZBTB18	LAMB1	0	0
ZBTB18	PADI2	0	0
ZBTB18	KIAA0513	0	0
ZBTB18	VAMP2	1	1
ZBTB18	SCD5	0	0
ZBTB18	ZMYM4	0	0
ZBTB18	HOXB13	0	0
ZBTB18	PBX3	0	0
ZBTB18	LIMD1	0	0
ZBTB18	MSLN	0	0
ZBTB18	RYR1	0	0
ZBTB18	FBXO28	0	0
ZBTB18	FOXO3B	0	0
ZBTB18	CSTF2T	0	0
ZBTB18	NOXO1	0	0
ZBTB18	JAK2	0	0
ZBTB18	SLC7A2	1	1
ZBTB18	CEP290	0	0
ZBTB18	YAF2	0	0
ZBTB18	RELL2	0	0
ZBTB18	CSRP2	0	0
ZBTB18	AMOTL2	0	0
ZBTB18	EXTL3	0	0
ZBTB18	AGPAT1	0	0
ZBTB18	PUF60	0	0
ZBTB18	GLI2	0	0
ZBTB18	WIPF1	0	0
ZBTB18	PARN	0	0
ZBTB18	APCDD1L	0	0
ZBTB18	SIKE1	0	0
ZBTB18	PPP1R1B	0	0
ZBTB18	LASP1	1	1
ZBTB18	PHF14	0	0
ZBTB18	STK38	1	1
ZBTB18	PYHIN1	0	0
ZBTB18	REST	0	0
ZBTB18	GSTT2	0	0
ZBTB18	ZNF486	0	0
ZBTB18	MDC1	1	1
ZBTB18	ADAMTSL1	0	0
ZBTB18	WNT9A	1	1
ZBTB18	RRP15	0	0
ZBTB18	DDX21	0	0
ZBTB18	DAG1	0	0
ZBTB18	NME2	0	0
ZBTB18	TLR1	0	0
ZBTB18	DLGAP1	0	0
ZBTB18	VKORC1	0	0
ZBTB18	MARCH8	0	0
ZBTB18	EIF4ENIF1	0	0
ZBTB18	BLK	0	0
ZBTB18	NKIRAS2	0	0
ZBTB18	OLFML2B	0	0
ZBTB18	CHD8	0	0
ZBTB18	KLRC2	0	0
ZBTB18	SLC1A5	1	1
ZBTB18	GTF3C1	0	0
ZBTB18	GATAD2B	0	0
ZBTB18	CDK2AP1	0	0
ZBTB18	ATP6AP1L	0	0
ZBTB18	FAM133B	0	0
ZBTB18	PHYHIP	0	0
ZBTB18	TMEM176A	0	0
ZBTB18	CAPN5	0	0
ZBTB18	SNAPIN	0	0
ZBTB18	ANKRD23	0	0
ZBTB18	BLZF1	0	0
ZBTB18	UAP1L1	0	0
ZBTB18	OSR1	0	0
ZBTB18	ARHGAP39	0	0
ZBTB18	RPL37A	0	0
ZBTB18	HRC	0	0
ZBTB18	PLCE1	0	0
ZBTB18	NCEH1	0	0
ZBTB18	APPL1	0	0
ZBTB18	VRK2	0	0
ZBTB18	ABCC10	0	0
ZBTB18	NPHP4	0	0
ZBTB18	SDSL	0	0
ZBTB18	PLCB4	0	0
ZBTB18	POLDIP3	0	0
ZBTB18	BTBD6	0	0
ZBTB18	NGRN	0	0
ZBTB18	SPTB	0	0
ZBTB18	POFUT2	0	0
ZBTB18	BCL11B	1	1
ZBTB18	STK24	0	0
ZBTB18	ZC3HC1	0	0
ZBTB18	ANXA7	0	0
ZBTB18	HIST1H2AE	0	0
ZBTB18	RNF157	0	0
ZBTB18	TSPAN3	0	0
ZBTB18	CARS	0	0
ZBTB18	ZBTB1	1	1
ZBTB18	GAS2L1	0	0
ZBTB18	RPS6KA5	0	0
ZBTB18	ENTPD7	0	0
ZBTB18	SLC47A2	0	0
ZBTB18	PCDHA2	0	0
ZBTB18	TRPS1	0	0
ZBTB18	CXCL13	0	0
ZBTB18	NUP50	1	1
ZBTB18	GNMT	0	0
ZBTB18	STXBP3	0	0
ZBTB18	CDH11	0	0
ZBTB18	CEP63	0	0
ZBTB18	COX11	0	0
ZBTB18	PRDX1	0	0
ZBTB18	ATP6V1B1	0	0
ZBTB18	TMEM62	0	0
ZBTB18	RFK	0	0
ZBTB18	TERT	0	0
ZBTB18	C6orf106	0	0
ZBTB18	RFXAP	0	0
ZBTB18	ZFYVE26	0	0
ZBTB18	RBBP4	0	0
ZBTB18	CHPF2	0	0
ZBTB18	PTPRC	0	0
ZBTB18	LHFPL2	0	0
ZBTB18	SAA2	0	0
ZBTB18	CXCR5	0	0
ZBTB18	PIGX	0	0
ZBTB18	SPIN1	0	0
ZBTB18	EPHA3	0	0
ZBTB18	FIS1	0	0
ZBTB18	HAX1	0	0
ZBTB18	ACO2	0	0
ZBTB18	RNF24	0	0
ZBTB18	ARHGEF38	0	0
ZBTB18	UBE2T	0	0
ZBTB18	PMVK	0	0
ZBTB18	KPNA3	0	0
ZBTB18	RIOK3	0	0
ZBTB18	CYP1B1	0	0
ZBTB18	MEX3B	1	1
ZBTB18	CHMP6	0	0
ZBTB18	ATG4B	0	0
ZBTB18	GJA5	0	0
ZBTB18	FLOT1	0	0
ZBTB18	ZSCAN2	0	0
ZBTB18	SLC39A4	0	0
ZBTB18	MRVI1	0	0
ZBTB18	PTAFR	0	0
ZBTB18	KIDINS220	0	0
ZBTB18	PTPN18	0	0
ZBTB18	CHTF18	0	0
ZBTB18	CACNB3	0	0
ZBTB18	C9orf152	0	0
ZBTB18	ANAPC13	0	0
ZBTB18	FUBP1	0	0
ZBTB18	HTRA4	0	0
ZBTB18	MCTP2	0	0
ZBTB18	SOS1	1	0
ZBTB18	SOX12	0	0
ZBTB18	PITX2	0	0
ZBTB18	MMP1	0	0
ZBTB18	PXK	1	1
ZBTB18	DDHD1	0	0
ZBTB18	GIT1	1	1
ZBTB18	C5orf22	0	0
ZBTB18	HCG4	0	0
ZBTB18	MNDA	0	0
ZBTB18	ELOVL3	0	0
ZBTB18	MTR	0	0
ZBTB18	CNOT6L	0	0
ZBTB18	PYGB	1	1
ZBTB18	LRRC41	0	0
ZBTB18	ADCY7	0	0
ZBTB18	USP44	0	0
ZBTB18	LRRFIP1	0	0
ZBTB18	SEL1L3	0	0
ZBTB18	NAGPA	0	0
ZBTB18	ETF1	0	0
ZBTB18	KLHL30	0	0
ZBTB18	JAKMIP3	0	0
ZBTB18	SPOCK3	0	0
ZBTB18	ABCE1	1	1
ZBTB18	ACVR2A	0	0
ZBTB18	EMD	0	0
ZBTB18	SMNDC1	0	0
ZBTB18	CLU	1	1
ZBTB18	DPYSL3	0	0
ZBTB18	RCSD1	0	0
ZBTB18	HLA-B	0	0
ZBTB18	SEMA3E	0	0
ZBTB18	RYBP	0	0
ZBTB18	ITGAM	0	0
ZBTB18	ZYG11B	0	0
ZBTB18	EFNB3	0	0
ZBTB18	ODF2L	0	0
ZBTB18	CXCR2	0	0
ZBTB18	KIF14	0	0
ZBTB18	ORAI2	0	0
ZBTB18	HLA-H	0	0
ZBTB18	FIBIN	0	0
ZBTB18	GNL3	0	0
ZBTB18	RAB7A	0	0
ZBTB18	MVK	0	0
ZBTB18	HSPB7	0	0
ZBTB18	FTO	1	1
ZBTB18	KCNMB3	0	0
ZBTB18	MAP4K2	0	0
ZBTB18	PPP2R2D	0	0
ZBTB18	KIAA1324L	0	0
ZBTB18	TRIP4	0	0
ZBTB18	STX12	0	0
ZBTB18	PHKB	0	0
ZBTB18	LCN10	0	0
ZBTB18	TREM2	0	0
ZBTB18	FAM186B	0	0
ZBTB18	SLC38A1	1	1
ZBTB18	LRRC66	0	0
ZBTB18	MTRF1	0	0
ZBTB18	MAN1A1	0	0
ZBTB18	FBXL18	0	0
ZBTB18	PCDHAC2	0	0
ZBTB18	TXNDC17	0	0
ZBTB18	CEP135	0	0
ZBTB18	AFG3L2	0	0
ZBTB18	NRCAM	0	0
ZBTB18	COL11A1	0	0
ZBTB18	PPARG	0	0
ZBTB18	GRB2	0	0
ZBTB18	CES3	0	0
ZBTB18	OXER1	0	0
ZBTB18	MARCH2	1	1
ZBTB18	SLC37A4	0	0
ZBTB18	SLITRK6	0	0
ZBTB18	ADAMTS5	0	0
ZBTB18	ERP29	0	0
ZBTB18	KIAA1671	0	0
ZBTB18	DOCK3	0	0
ZBTB18	HIF1A	0	0
ZBTB18	RBM27	1	1
ZBTB18	FOSB	0	0
ZBTB18	LYAR	0	0
ZBTB18	WDR93	0	0
ZBTB18	C19orf66	0	0
ZBTB18	QSOX1	0	0
ZBTB18	MFSD5	0	0
ZBTB18	RPS16	0	0
ZBTB18	CST3	0	0
ZBTB18	PTPRT	0	0
ZBTB18	CAMLG	0	0
ZBTB18	TTLL5	0	0
ZBTB18	VSNL1	0	0
ZBTB18	PSMD2	0	0
ZBTB18	UBE3B	0	0
ZBTB18	DACH1	0	0
ZBTB18	UHRF1BP1	0	0
ZBTB18	FAM84A	0	0
ZBTB18	FGF7	0	0
ZBTB18	UBXN4	0	0
ZBTB18	TOM1L2	0	0
ZBTB18	SRGN	0	0
ZBTB18	CLIP1	0	0
ZBTB18	BRAP	0	0
ZBTB18	CD2AP	0	0
ZBTB18	WBP11	1	1
ZBTB18	MED4	0	0
ZBTB18	PDHX	0	0
ZBTB18	CD207	0	0
ZBTB18	SPOP	0	0
ZBTB18	PTPN1	1	1
ZBTB18	OSBPL9	0	0
ZBTB18	BHMT2	0	0
ZBTB18	IQCH	0	0
ZBTB18	CCL4L2	0	0
ZBTB18	TIAM1	0	0
ZBTB18	RAD52	0	0
ZBTB18	SKA3	0	0
ZBTB18	IL12A	0	0
ZBTB18	EIF1AD	0	0
ZBTB18	PRPF3	0	0
ZBTB18	EPHB2	0	0
ZBTB18	NRP1	0	0
ZBTB18	CYBB	0	0
ZBTB18	RNFT2	0	0
ZBTB18	YTHDF2	1	1
ZBTB18	HIPK1	0	0
ZBTB18	DCAKD	0	0
ZBTB18	ZHX2	0	0
ZBTB18	ZNF215	0	0
ZBTB18	FAT1	0	0
ZBTB18	SLC22A18	0	0
ZBTB18	SRL	1	1
ZBTB18	VPS37B	0	0
ZBTB18	BRD2	0	0
ZBTB18	PALMD	0	0
ZBTB18	ISL2	0	0
ZBTB18	PHF21A	1	1
ZBTB18	ATP1B1	0	0
ZBTB18	VPS13A	0	0
ZBTB18	DNAJC21	0	0
ZBTB18	ALKBH3	0	0
ZBTB18	ZBTB43	0	0
ZBTB18	NAA15	0	0
ZBTB18	CRMP1	0	0
ZBTB18	GEM	0	0
ZBTB18	CENPF	0	0
ZBTB18	IWS1	0	0
ZBTB18	ENDOG	0	0
ZBTB18	CLEC10A	0	0
ZBTB18	COX7B	0	0
ZBTB18	RPL37	0	0
ZBTB18	LY9	0	0
ZBTB18	CWF19L1	0	0
ZBTB18	ALDH3A2	0	0
ZBTB18	TMEM120B	0	0
ZBTB18	TEX2	0	0
ZBTB18	SUPT7L	0	0
ZBTB18	TBC1D13	0	0
ZBTB18	SERPINF1	0	0
ZBTB18	RIMKLB	0	0
ZBTB18	GKAP1	0	0
ZBTB18	SEPT7	0	0
ZBTB18	MYL6B	0	0
ZBTB18	SHARPIN	0	0
ZBTB18	UCN2	0	0
ZBTB18	HCCS	0	0
ZBTB18	COASY	0	0
ZBTB18	SHC3	0	0
ZBTB18	GRK5	0	0
ZBTB18	HM13	0	0
ZBTB18	RCAN3	0	0
ZBTB18	RPL13AP3	0	0
ZBTB18	OSBPL3	0	0
ZBTB18	MAP6D1	0	0
ZBTB18	CTNNAL1	0	0
ZBTB18	PGBD4	0	0
ZBTB18	MARVELD2	0	0
ZBTB18	MTMR7	0	0
ZBTB18	GLA	0	0
ZBTB18	GALC	0	0
ZBTB18	ALOX12P2	0	0
ZBTB18	CHRNB2	0	0
ZBTB18	ARPC2	0	0
ZBTB18	RTN2	0	0
ZBTB18	GPS2	0	0
ZBTB18	BDH1	0	0
ZBTB18	ZNF681	0	0
ZBTB18	PCDHB5	0	0
ZBTB18	CHD3	0	0
ZBTB18	CHI3L1	0	0
ZBTB18	HEATR1	0	0
ZBTB18	SEMA3D	0	0
ZBTB18	LILRA3	0	0
ZBTB18	RBP7	0	0
ZBTB18	TCN2	0	0
ZBTB18	PTOV1	0	0
ZBTB18	ZNF823	0	0
ZBTB18	ASCC3	0	0
ZBTB18	DDX1	0	0
ZBTB18	RPS20	0	0
ZBTB18	PLCD4	0	0
ZBTB18	SLC26A7	0	0
ZBTB18	FEM1C	0	0
ZBTB18	MTMR3	0	0
ZBTB18	SMC4	0	0
ZBTB18	TADA2B	0	0
ZBTB18	TCF4	0	0
ZBTB18	KLF8	0	0
ZBTB18	SLC1A2	0	0
ZBTB18	ADRA1B	0	0
ZBTB18	PLEKHO2	0	0
ZBTB18	SLC9A8	0	0
ZBTB18	OR51E1	0	0
ZBTB18	TBX15	0	0
ZBTB18	NRAS	0	0
ZBTB18	OVCA2	0	0
ZBTB18	TCTA	0	0
ZBTB18	GTF3C5	0	0
ZBTB18	BCKDK	0	0
ZBTB18	ZDHHC3	0	0
ZBTB18	DBR1	0	0
ZBTB18	ADPGK	0	0
ZBTB18	RAB8B	0	0
ZBTB18	MRPL35	0	0
ZBTB18	TMEM18	0	0
ZBTB18	DCAF7	0	0
ZBTB18	PRND	0	0
ZBTB18	TRIM45	0	0
ZBTB18	CCDC107	0	0
ZBTB18	DYDC2	0	0
ZBTB18	DBF4B	1	1
ZBTB18	DLG4	0	0
ZBTB18	METRNL	0	0
ZBTB18	CYB5A	0	0
ZBTB18	DNAJC7	0	0
ZBTB18	AQP9	0	0
ZBTB18	BRI3BP	0	0
ZBTB18	CABLES2	0	0
ZBTB18	CXADR	0	0
ZBTB18	PATL1	0	0
ZBTB18	PCBD2	0	0
ZBTB18	MFAP3	0	0
ZBTB18	MAP3K5	0	0
ZBTB18	GSK3A	0	0
ZBTB18	SENP2	0	0
ZBTB18	ZBTB8OS	0	0
ZBTB18	SIDT2	0	0
ZBTB18	PDK3	0	0
ZBTB18	CPSF7	0	0
ZBTB18	PPIA	0	0
ZBTB18	MRPL53	0	0
ZBTB18	SALL1	0	0
ZBTB18	FAM124A	0	0
ZBTB18	SLC10A4	0	0
ZBTB18	IL17RC	0	0
ZBTB18	CALCRL	0	0
ZBTB18	LUM	0	0
ZBTB18	ARL5A	0	0
ZBTB18	LRCH2	0	0
ZBTB18	ZDHHC8	0	0
ZBTB18	CNOT7	0	0
ZBTB18	PPM1A	0	0
ZBTB18	EML4	0	0
ZBTB18	CDCA2	0	0
ZBTB18	FOXM1	0	0
ZBTB18	KRT80	0	0
ZBTB18	SNAP23	0	0
ZBTB18	MUC13	0	0
ZBTB18	TRIM8	1	1
ZBTB18	AHRR	0	0
ZBTB18	RPAP3	0	0
ZBTB18	WLS	0	0
ZBTB18	HLA-C	0	0
ZBTB18	IMPACT	0	0
ZBTB18	NAA35	0	0
ZBTB18	ADPRHL2	0	0
ZBTB18	FIP1L1	0	0
ZBTB18	DEPDC1	0	0
ZBTB18	KCNJ14	0	0
ZBTB18	RHOF	0	0
ZBTB18	C20orf194	0	0
ZBTB18	CARHSP1	1	1
ZBTB18	ROM1	0	0
ZBTB18	IMMP2L	0	0
ZBTB18	HNF1A	0	0
ZBTB18	ZMYND10	0	0
ZBTB18	GTPBP1	0	0
ZBTB18	SKIL	0	0
ZBTB18	NIP7	0	0
ZBTB18	ZNF799	0	0
ZBTB18	SPATA12	0	0
ZBTB18	ZBTB7A	0	0
ZBTB18	ANPEP	0	0
ZBTB18	FBXL16	0	0
ZBTB18	ACAD10	1	1
ZBTB18	MCM10	0	0
ZBTB18	PLCXD2	0	0
ZBTB18	HEATR5B	0	0
ZBTB18	BMX	0	0
ZBTB18	TNFSF12-TNFSF13	0	0
ZBTB18	DLGAP5	0	0
ZBTB18	DDX3X	1	1
ZBTB18	RBM12B	0	0
ZBTB18	WDR45	0	0
ZBTB18	FAM45A	0	0
ZBTB18	DCAF4L1	0	0
ZBTB18	RPS19	1	1
ZBTB18	SMC6	0	0
ZBTB18	SEC14L1	0	0
ZBTB18	GJD3	0	0
ZBTB18	SPSB1	0	0
ZBTB18	CINP	0	0
ZBTB18	DYNC2H1	0	0
ZBTB18	APEX2	0	0
ZBTB18	TOMM22	0	0
ZBTB18	APPBP2	0	0
ZBTB18	QDPR	0	0
ZBTB18	PI3	0	0
ZBTB18	PIK3C2A	0	0
ZBTB18	FOXA2	0	0
ZBTB18	ARPC4	0	0
ZBTB18	MPP6	0	0
ZBTB18	STK16	1	1
ZBTB18	FAM182B	0	0
ZBTB18	ARID5A	0	0
ZBTB18	GNS	0	0
ZBTB18	SENP5	0	0
ZBTB18	DLX5	0	0
ZBTB18	DDX52	0	0
ZBTB18	FLRT2	0	0
ZBTB18	GCDH	0	0
ZBTB18	AP3B1	0	0
ZBTB18	FICD	0	0
ZBTB18	RAB42	0	0
ZBTB18	PTHLH	0	0
ZBTB18	DDTL	0	0
ZBTB18	PNRC2	0	0
ZBTB18	TMEM136	0	0
ZBTB18	C1QBP	0	0
ZBTB18	VANGL2	0	0
ZBTB18	NUDT9	1	1
ZBTB18	FEM1A	0	0
ZBTB18	ZNF324B	0	0
ZBTB18	CCDC6	1	1
ZBTB18	GNL3L	0	0
ZBTB18	PIAS3	1	1
ZBTB18	THRAP3	0	0
ZBTB18	PPIAL4C	0	0
ZBTB18	MPEG1	0	0
ZBTB18	TFAP2C	0	0
ZBTB18	CLEC14A	0	0
ZBTB18	FMN1	0	0
ZBTB18	STX3	0	0
ZBTB18	MAPK12	0	0
ZBTB18	HNRNPR	0	0
ZBTB18	ADAMTS13	0	0
ZBTB18	PCDHGA8	0	0
ZBTB18	PRPH2	0	0
ZBTB18	C2orf88	0	0
ZBTB18	ZNF280C	0	0
ZBTB18	FOXF1	0	0
ZBTB18	ENPP4	0	0
ZBTB18	TALDO1	0	0
ZBTB18	UQCRB	0	0
ZBTB18	BST2	0	0
ZBTB18	MARK4	0	0
ZBTB18	CLN5	0	0
ZBTB18	CALCOCO1	0	0
ZBTB18	LANCL1	0	0
ZBTB18	TNC	1	1
ZBTB18	FBL	0	0
ZBTB18	TXN2	0	0
ZBTB18	PLCXD1	0	0
ZBTB18	NPAT	0	0
ZBTB18	IPO9	0	0
ZBTB18	KPNA5	0	0
ZBTB18	CLTCL1	0	0
ZBTB18	KLC2	0	0
ZBTB18	C19orf48	0	0
ZBTB18	RPL29	0	0
ZBTB18	ASH1L	0	0
ZBTB18	SEC11C	0	0
ZBTB18	CACNA1A	0	0
ZBTB18	METTL5	1	1
ZBTB18	YPEL5	0	0
ZBTB18	MYD88	0	0
ZBTB18	RNF219	0	0
ZBTB18	MAFG	0	0
ZBTB18	DYM	0	0
ZBTB18	EMILIN3	0	0
ZBTB18	UNC5B	0	0
ZBTB18	CCDC74B	0	0
ZBTB18	IBTK	0	0
ZBTB18	CDK20	0	0
ZBTB18	TMEM102	0	0
ZBTB18	PXMP2	0	0
ZBTB18	BTRC	0	0
ZBTB18	CCHCR1	0	0
ZBTB18	LYPD1	0	0
ZBTB18	AKR7A3	0	0
ZBTB18	HABP2	0	0
ZBTB18	FOSL1	0	0
ZBTB18	CASP8	0	0
ZBTB18	KIT	0	0
ZBTB18	CNTN3	0	0
ZBTB18	BEST1	0	0
ZBTB18	STAM2	0	0
ZBTB18	TMEM160	0	0
ZBTB18	IRF6	1	0
ZBTB18	TMX1	0	0
ZBTB18	RUVBL2	0	0
ZBTB18	CAPN2	1	1
ZBTB18	WDR43	0	0
ZBTB18	PDZK1IP1	0	0
ZBTB18	CSF2RA	0	0
ZBTB18	SULT2B1	0	0
ZBTB18	GALNT14	0	0
ZBTB18	ISY1	0	0
ZBTB18	SDCBP	0	0
ZBTB18	RNF170	0	0
ZBTB18	PA2G4	0	0
ZBTB18	C2orf49	0	0
ZBTB18	FAM120AOS	0	0
ZBTB18	PDE5A	1	1
ZBTB18	WDR7	0	0
ZBTB18	FRMD8	0	0
ZBTB18	VPS33B	0	0
ZBTB18	VPS33A	0	0
ZBTB18	HIST2H2BF	0	0
ZBTB18	VAPA	0	0
ZBTB18	RPL26	0	0
ZBTB18	MGC16275	0	0
ZBTB18	BTF3L4	0	0
ZBTB18	MPHOSPH6	0	0
ZBTB18	RPS10	0	0
ZBTB18	GTF2IRD2	0	0
ZBTB18	ENTPD1	0	0
ZBTB18	NMT2	0	0
ZBTB18	RAB11FIP5	0	0
ZBTB18	MMD	0	0
ZBTB18	ZNF804A	0	0
ZBTB18	WISP1	0	0
ZBTB18	TTC23	0	0
ZBTB18	DUSP2	0	0
ZBTB18	SRF	0	0
ZBTB18	CD53	0	0
ZBTB18	ABHD2	0	0
ZBTB18	ADAMTS8	1	1
ZBTB18	HS2ST1	0	0
ZBTB18	HOXB2	0	0
ZBTB18	RPL32P3	0	0
ZBTB18	HAT1	0	0
ZBTB18	SLA	0	0
ZBTB18	SCRIB	0	0
ZBTB18	PNPLA3	0	0
ZBTB18	DGUOK	0	0
ZBTB18	UBL7	0	0
ZBTB18	SLAIN2	0	0
ZBTB18	UBLCP1	0	0
ZBTB18	ZNF200	1	1
ZBTB18	SCML1	0	0
ZBTB18	CHEK2	0	0
ZBTB18	CDKN3	0	0
ZBTB18	PGAP1	0	0
ZBTB18	SBDSP1	1	1
ZBTB18	NDUFA11	0	0
ZBTB18	AGR2	0	0
ZBTB18	UBQLN4	0	0
ZBTB18	KLHL6	0	0
ZBTB18	MMP24	0	0
ZBTB18	IGFL2	0	0
ZBTB18	ZNF630	0	0
ZBTB18	APLP1	0	0
ZBTB18	SETD2	0	0
ZBTB18	CDCA5	0	0
ZBTB18	MIB1	0	0
ZBTB18	MCM2	0	0
ZBTB18	CCAR1	0	0
ZBTB18	IRAK3	0	0
ZBTB18	CPT1C	0	0
ZBTB18	GPR3	1	1
ZBTB18	CACNA2D3	0	0
ZBTB18	RFC5	0	0
ZBTB18	ZNF540	0	0
ZBTB18	KIAA2013	1	1
ZBTB18	ATG2A	0	0
ZBTB18	BUB1	0	0
ZBTB18	TNNT3	0	0
ZBTB18	NTF3	1	1
ZBTB18	FAM57A	0	0
ZBTB18	ASPRV1	0	0
ZBTB18	RRP12	0	0
ZBTB18	CYLD	0	0
ZBTB18	NUP43	0	0
ZBTB18	C15orf39	1	1
ZBTB18	NANOS1	0	0
ZBTB18	SH3BP5	0	0
ZBTB18	RAD54L	1	0
ZBTB18	ITPRIPL1	0	0
ZBTB18	CCNB2	0	0
ZBTB18	WIZ	0	0
ZBTB18	CTCF	0	0
ZBTB18	CCDC34	1	1
ZBTB18	ZNF480	0	0
ZBTB18	TMEM140	0	0
ZBTB18	TMEM14B	0	0
ZBTB18	PTPRK	0	0
ZBTB18	SHF	0	0
ZBTB18	FOXC1	0	0
ZBTB18	TNFAIP6	0	0
ZBTB18	HTR1D	0	0
ZBTB18	STX19	0	0
ZBTB18	ADAMDEC1	0	0
ZBTB18	CHRNE	0	0
ZBTB18	ARFGAP1	0	0
ZBTB18	PEX19	0	0
ZBTB18	MAP2	0	0
ZBTB18	DHRS12	0	0
ZBTB18	SH3GL3	0	0
ZBTB18	GARS	0	0
ZBTB18	ING1	0	0
ZBTB18	FCGR3A	0	0
ZBTB18	IL4R	0	0
ZBTB18	FAM20A	1	1
ZBTB18	DNAJC27	0	0
ZBTB18	ZSCAN16	0	0
ZBTB18	AKR1C1	0	0
ZBTB18	CLIP3	0	0
ZBTB18	FILIP1	0	0
ZBTB18	ATF6	0	0
ZBTB18	B3GALT5	0	0
ZBTB18	THAP9	1	1
ZBTB18	BAALC	1	0
ZBTB18	C11orf80	0	0
ZBTB18	RABAC1	1	1
ZBTB18	COQ10A	0	0
ZBTB18	PAPSS1	0	0
ZBTB18	CR1	0	0
ZBTB18	VPS54	0	0
ZBTB18	GRAP	0	0
ZBTB18	OR2A7	0	0
ZBTB18	ZNF362	0	0
ZBTB18	LCA5	0	0
ZBTB18	PDLIM1	0	0
ZBTB18	AMT	0	0
ZBTB18	ATP6AP1	0	0
ZBTB18	GPATCH1	0	0
ZBTB18	ANKRD50	0	0
ZBTB18	TKT	0	0
ZBTB18	FAM81A	0	0
ZBTB18	GAA	0	0
ZBTB18	TRNAU1AP	0	0
ZBTB18	MYT1	0	0
ZBTB18	CPD	0	0
ZBTB18	ZBTB34	0	0
ZBTB18	KCNIP4	0	0
ZBTB18	GBP2	0	0
ZBTB18	CACHD1	0	0
ZBTB18	TNRC6A	0	0
ZBTB18	MTF1	0	0
ZBTB18	BCL7A	0	0
ZBTB18	CDC27	0	0
ZBTB18	C4orf46	0	0
ZBTB18	SNX14	0	0
ZBTB18	SUPT3H	0	0
ZBTB18	ACADM	0	0
ZBTB18	SMAP1	1	1
ZBTB18	SPON1	0	0
ZBTB18	DPM1	0	0
ZBTB18	SLPI	0	0
ZBTB18	HAL	0	0
ZBTB18	GAL	0	0
ZBTB18	TMEM99	0	0
ZBTB18	DCP1A	0	0
ZBTB18	LRRC15	0	0
ZBTB18	TAGAP	0	0
ZBTB18	CNTROB	0	0
ZBTB18	RAB30	1	0
ZBTB18	TAF8	0	0
ZBTB18	NLE1	0	0
ZBTB18	ATF7	0	0
ZBTB18	TSN	0	0
ZBTB18	LRRCC1	0	0
ZBTB18	TRIM2	0	0
ZBTB18	FNDC1	0	0
ZBTB18	CDK11B	0	0
ZBTB18	HBA2	1	1
ZBTB18	MPP3	0	0
ZBTB18	ARFGAP3	0	0
ZBTB18	TM7SF3	0	0
ZBTB18	ZGPAT	0	0
ZBTB18	BAHCC1	0	0
ZBTB18	PNCK	0	0
ZBTB18	SLCO3A1	1	1
ZBTB18	HELLS	0	0
ZBTB18	ANKRD16	0	0
ZBTB18	BMP8B	0	0
ZBTB18	ZNF263	0	0
ZBTB18	RPL36A	0	0
ZBTB18	TLX1	0	0
ZBTB18	PPP3R1	0	0
ZBTB18	OLR1	0	0
ZBTB18	SRPK1	0	0
ZBTB18	AMH	1	1
ZBTB18	FAM53C	0	0
ZBTB18	CCDC149	0	0
ZBTB18	SYNRG	0	0
ZBTB18	LILRB1	0	0
ZBTB18	TWSG1	0	0
ZBTB18	GRAMD1C	0	0
ZBTB18	GPM6B	1	0
ZBTB18	SYNPO2	0	0
ZBTB18	SNX20	0	0
ZBTB18	ABI3BP	0	0
ZBTB18	HARS2	0	0
ZBTB18	NFU1	0	0
ZBTB18	DHRS4L1	1	1
ZBTB18	EIF5AL1	0	0
ZBTB18	USP15	0	0
ZBTB18	CHD4	0	0
ZBTB18	MAP3K7	0	0
ZBTB18	ZNF664	0	0
ZBTB18	SAP130	0	0
ZBTB18	ZNF709	0	0
ZBTB18	YTHDC1	0	0
ZBTB18	MRPL49	0	0
ZBTB18	ABCA9	0	0
ZBTB18	C8orf44	0	0
ZBTB18	CRTC3	0	0
ZBTB18	ODF3B	0	0
ZBTB18	ZNF483	0	0
ZBTB18	R3HDM1	0	0
ZBTB18	TATDN2	1	1
ZBTB18	RIPK1	0	0
ZBTB18	SIPA1L1	0	0
ZBTB18	BRSK2	0	0
ZBTB18	RIBC2	0	0
ZBTB18	JAGN1	0	0
ZBTB18	C18orf54	0	0
ZBTB18	SPN	0	0
ZBTB18	CCDC39	0	0
ZBTB18	RAD54L2	0	0
ZBTB18	ZNF189	0	0
ZBTB18	GNG10	0	0
ZBTB18	TBP	1	0
ZBTB18	FAM192A	0	0
ZBTB18	UBE2N	0	0
ZBTB18	SORT1	0	0
ZBTB18	LRP12	0	0
ZBTB18	PTCH2	0	0
ZBTB18	FPR1	0	0
ZBTB18	CXCL9	0	0
ZBTB18	CCL18	0	0
ZBTB18	AP4M1	0	0
ZBTB18	ZFP62	0	0
ZBTB18	ECT2	0	0
ZBTB18	MDN1	0	0
ZBTB18	PCDHA10	0	0
ZBTB18	EEF1A1	0	0
ZBTB18	POLD1	0	0
ZBTB18	ALKBH7	0	0
ZBTB18	SUMF2	0	0
ZBTB18	GGT5	1	1
ZBTB18	AFF3	0	0
ZBTB18	GINS3	0	0
ZBTB18	MAF1	0	0
ZBTB18	SASH3	0	0
ZBTB18	NDP	0	0
ZBTB18	TBC1D2	0	0
ZBTB18	GPR18	0	0
ZBTB18	MAP3K2	0	0
ZBTB18	SMARCAD1	0	0
ZBTB18	UBA6	0	0
ZBTB18	ZNF582	0	0
ZBTB18	PARP2	0	0
ZBTB18	EZR	0	0
ZBTB18	PEG3	0	0
ZBTB18	GFM2	0	0
ZBTB18	DSTYK	1	0
ZBTB18	AHCY	1	1
ZBTB18	UAP1	0	0
ZBTB18	TM9SF3	0	0
ZBTB18	PROM2	0	0
ZBTB18	THAP5	0	0
ZBTB18	PASK	0	0
ZBTB18	ZNF696	0	0
ZBTB18	ATIC	0	0
ZBTB18	ANKFY1	0	0
ZBTB18	COPG2	0	0
ZBTB18	ALDOC	0	0
ZBTB18	TAF5	0	0
ZBTB18	ROPN1L	0	0
ZBTB18	KIAA1328	0	0
ZBTB18	AMIGO2	0	0
ZBTB18	TBC1D5	0	0
ZBTB18	IPPK	0	0
ZBTB18	ZGLP1	0	0
ZBTB18	DPP3	0	0
ZBTB18	CD37	0	0
ZBTB18	RNF135	0	0
ZBTB18	FOXJ2	0	0
ZBTB18	ASRGL1	0	0
ZBTB18	PSCA	0	0
ZBTB18	SLC16A7	0	0
ZBTB18	LIME1	0	0
ZBTB18	HKDC1	0	0
ZBTB18	PGS1	0	0
ZBTB18	OPA3	0	0
ZBTB18	MYO5A	0	0
ZBTB18	TSC22D1	1	1
ZBTB18	VSIG10	0	0
ZBTB18	TMPRSS4	0	0
ZBTB18	ALG10	0	0
ZBTB18	CD69	0	0
ZBTB18	CBX5	0	0
ZBTB18	CCDC102A	0	0
ZBTB18	MUC1	0	0
ZBTB18	HOOK3	0	0
ZBTB18	UNC119	0	0
ZBTB18	SNTB1	0	0
ZBTB18	SYN3	0	0
ZBTB18	RBKS	0	0
ZBTB18	WTAP	0	0
ZBTB18	CLPX	0	0
ZBTB18	EIF4EBP1	0	0
ZBTB18	WAS	0	0
ZBTB18	C9orf64	0	0
ZBTB18	EXOC4	0	0
ZBTB18	EDN1	0	0
ZBTB18	TTLL7	0	0
ZBTB18	FAM117A	0	0
ZBTB18	MMP10	0	0
ZBTB18	TNFSF4	0	0
ZBTB18	RNF20	0	0
ZBTB18	PEX11G	0	0
ZBTB18	CHRNA3	0	0
ZBTB18	PRRX1	0	0
ZBTB18	PLXDC2	0	0
ZBTB18	HDAC7	0	0
ZBTB18	XPO1	0	0
ZBTB18	RNF26	0	0
ZBTB18	PAK1	0	0
ZBTB18	IL17RE	0	0
ZBTB18	MED18	0	0
ZBTB18	PTH2R	0	0
ZBTB18	FAM43B	0	0
ZBTB18	MYO9B	0	0
ZBTB18	UQCRQ	0	0
ZBTB18	MMP12	0	0
ZBTB18	SIL1	0	0
ZBTB18	CYP4F11	0	0
ZBTB18	NDUFS4	0	0
ZBTB18	SPRR2A	0	0
ZBTB18	SMYD5	0	0
ZBTB18	NOP2	0	0
ZBTB18	WDR89	0	0
ZBTB18	KLHL17	0	0
ZBTB18	MYCT1	0	0
ZBTB18	ASTN2	0	0
ZBTB18	AKR7A2	0	0
ZBTB18	PDE9A	0	0
ZBTB18	PARP1	1	0
ZBTB18	UCP3	0	0
ZBTB18	PDCL	0	0
ZBTB18	SND1	0	0
ZBTB18	CCL19	0	0
ZBTB18	NKX2-8	0	0
ZBTB18	ONECUT2	0	0
ZBTB18	LUZP6	0	0
ZBTB18	AZI2	0	0
ZBTB18	C9orf72	0	0
ZBTB18	LDB3	0	0
ZBTB18	SLC45A3	0	0
ZBTB18	PDPR	0	0
ZBTB18	C1QL1	0	0
ZBTB18	MPDZ	0	0
ZBTB18	ZNF2	0	0
ZBTB18	FOXP4	0	0
ZBTB18	CCDC74A	0	0
ZBTB18	AKTIP	0	0
ZBTB18	RPS13	0	0
ZBTB18	YKT6	0	0
ZBTB18	ZNF184	0	0
ZBTB18	KLF13	1	1
ZBTB18	CTDSP1	0	0
ZBTB18	EXOC6	0	0
ZBTB18	RPL38	0	0
ZBTB18	GJB3	0	0
ZBTB18	CATSPER3	0	0
ZBTB18	PDE4C	0	0
ZBTB18	PHACTR2	0	0
ZBTB18	SLA2	0	0
ZBTB18	KIF6	0	0
ZBTB18	PARP11	0	0
ZBTB18	GINS4	0	0
ZBTB18	PRDM11	0	0
ZBTB18	PRAF2	0	0
ZBTB18	TLR6	0	0
ZBTB18	TIMP3	0	0
ZBTB18	PSMG4	0	0
ZBTB18	PPP1R3B	0	0
ZBTB18	CWF19L2	0	0
ZBTB18	PIK3R4	0	0
ZBTB18	UNC5A	1	1
ZBTB18	ENGASE	0	0
ZBTB18	SIRT1	0	0
ZBTB18	HRH2	0	0
ZBTB18	LETM1	1	1
ZBTB18	ARSE	0	0
ZBTB18	KATNB1	1	1
ZBTB18	DHX38	0	0
ZBTB18	ZNF771	0	0
ZBTB18	ZBTB11	0	0
ZBTB18	AUH	0	0
ZBTB18	PKP1	0	0
ZBTB18	LMNA	0	0
ZBTB18	SH3PXD2B	0	0
ZBTB18	CCDC127	0	0
ZBTB18	LNP1	0	0
ZBTB18	LPXN	0	0
ZBTB18	ZNF204P	0	0
ZBTB18	DNM1P35	0	0
ZBTB18	LRRC37A3	0	0
ZBTB18	POMT1	1	1
ZBTB18	FLVCR1	0	0
ZBTB18	PBRM1	0	0
ZBTB18	DDR1	0	0
ZBTB18	FAM173A	0	0
ZBTB18	GDF1	0	0
ZBTB18	TMEM120A	0	0
ZBTB18	VAPB	0	0
ZBTB18	SLBP	0	0
ZBTB18	CATSPERG	1	0
ZBTB18	PPME1	0	0
ZBTB18	LSP1	0	0
ZBTB18	ZNF253	0	0
ZBTB18	UBE4A	0	0
ZBTB18	RFX5	0	0
ZBTB18	DUSP9	0	0
ZBTB18	SH3BP5L	0	0
ZBTB18	CDKN1A	1	1
ZBTB18	HOXC10	0	0
ZBTB18	NEIL3	0	0
ZBTB18	TES	0	0
ZBTB18	HAUS6	0	0
ZBTB18	TMEM80	0	0
ZBTB18	FST	0	0
ZBTB18	RBBP5	0	0
ZBTB18	DOCK7	0	0
ZBTB18	EIF2B1	0	0
ZBTB18	ELK1	0	0
ZBTB18	SNHG6	0	0
ZBTB18	GJB6	0	0
ZBTB18	ACER3	0	0
ZBTB18	TCF20	0	0
ZBTB18	MND1	1	0
ZBTB18	PIGF	0	0
ZBTB18	ZKSCAN5	0	0
ZBTB18	RPS15	0	0
ZBTB18	PACS1	0	0
ZBTB18	PPA2	0	0
ZBTB18	ASB14	0	0
ZBTB18	UGP2	1	1
ZBTB18	TRIM28	0	0
ZBTB18	UNC50	0	0
ZBTB18	ZFPM1	0	0
ZBTB18	RABGEF1	0	0
ZBTB18	MMRN1	0	0
ZBTB18	FDFT1	0	0
ZBTB18	WDTC1	0	0
ZBTB18	SMARCA1	0	0
ZBTB18	BTG2	0	0
ZBTB18	KDM5D	0	0
ZBTB18	UTRN	0	0
ZBTB18	NFKBIB	0	0
ZBTB18	GPR4	0	0
ZBTB18	THOC3	0	0
ZBTB18	FAM86B2	0	0
ZBTB18	WDR55	0	0
ZBTB18	PLSCR1	1	1
ZBTB18	MYH11	0	0
ZBTB18	GSTT1	0	0
ZBTB18	TMED3	0	0
ZBTB18	SGK494	0	0
ZBTB18	DPP8	0	0
ZBTB18	AEN	0	0
ZBTB18	VCAM1	0	0
ZBTB18	ZNF417	0	0
ZBTB18	TRIM15	0	0
ZBTB18	TRAF5	0	0
ZBTB18	ANKRD40	0	0
ZBTB18	ACTR6	0	0
ZBTB18	EZH1	0	0
ZBTB18	WFDC5	0	0
ZBTB18	SELPLG	0	0
ZBTB18	APOD	0	0
ZBTB18	RNF216	0	0
ZBTB18	KDR	0	0
ZBTB18	LCP1	0	0
ZBTB18	AUP1	0	0
ZBTB18	SIGLEC10	0	0
ZBTB18	HMMR	0	0
ZBTB18	DENND1B	1	1
ZBTB18	CTNNBIP1	0	0
ZBTB18	CSDC2	0	0
ZBTB18	NCDN	0	0
ZBTB18	AFMID	0	0
ZBTB18	DTWD2	0	0
ZBTB18	PDE4DIP	0	0
ZBTB18	LILRB4	0	0
ZBTB18	DUOX2	0	0
ZBTB18	SETD1B	0	0
ZBTB18	SPATA13	0	0
ZBTB18	PRPF38A	0	0
ZBTB18	KHSRP	0	0
ZBTB18	RASL11A	0	0
ZBTB18	CYYR1	0	0
ZBTB18	SLC12A2	0	0
ZBTB18	MSL3	0	0
ZBTB18	NUSAP1	0	0
ZBTB18	DDX19B	0	0
ZBTB18	C10orf88	0	0
ZBTB18	KLRG1	0	0
ZBTB18	EYA1	0	0
ZBTB18	MYCN	0	0
ZBTB18	MSRB3	0	0
ZBTB18	QRSL1	0	0
ZBTB18	FGFR2	1	1
ZBTB18	ZNF385B	0	0
ZBTB18	GFPT2	0	0
ZBTB18	TOPBP1	0	0
ZBTB18	CYC1	0	0
ZBTB18	KDELR3	0	0
ZBTB18	LRRC32	0	0
ZBTB18	SLC35F3	0	0
ZBTB18	ZCCHC3	0	0
ZBTB18	MYO1C	1	1
ZBTB18	S1PR1	0	0
ZBTB18	RASAL2	0	0
ZBTB18	THOC5	0	0
ZBTB18	C7orf26	0	0
ZBTB18	UBXN2A	0	0
ZBTB18	ANKRD26	0	0
ZBTB18	ASPHD1	0	0
ZBTB18	SNORA8	0	0
ZBTB18	MAPK11	0	0
ZBTB18	GNAI2	1	1
ZBTB18	REEP3	0	0
ZBTB18	GOLGA4	0	0
ZBTB18	CENPL	0	0
ZBTB18	CSF1	0	0
ZBTB18	LAMP2	0	0
ZBTB18	RFC3	0	0
ZBTB18	ESF1	0	0
ZBTB18	ORMDL1	0	0
ZBTB18	SPPL2B	0	0
ZBTB18	CASP4	0	0
ZBTB18	ZNF367	0	0
ZBTB18	PCBP2	0	0
ZBTB18	ARHGEF19	0	0
ZBTB18	SECISBP2L	0	0
ZBTB18	ATP6AP2	0	0
ZBTB18	POLDIP2	0	0
ZBTB18	PSMF1	0	0
ZBTB18	FAM157A	0	0
ZBTB18	HK3	0	0
ZBTB18	VIL1	0	0
ZBTB18	DNM1L	0	0
ZBTB18	SFRP2	0	0
ZBTB18	TLE1	0	0
ZBTB18	ELOVL5	0	0
ZBTB18	LMOD1	0	0
ZBTB18	PIK3R5	0	0
ZBTB18	ADIPOR2	0	0
ZBTB18	PHF10	0	0
ZBTB18	PPID	0	0
ZBTB18	CCL21	0	0
ZBTB18	AMN1	0	0
ZBTB18	SMC5	0	0
ZBTB18	ZC3H14	0	0
ZBTB18	PAF1	0	0
ZBTB18	ASXL1	0	0
ZBTB18	MARK2	0	0
ZBTB18	RBM15B	0	0
ZBTB18	ADCY9	0	0
ZBTB18	SLC11A1	0	0
ZBTB18	ABHD13	0	0
ZBTB18	SETD4	0	0
ZBTB18	PPIE	0	0
ZBTB18	COLEC12	0	0
ZBTB18	UCP2	1	1
ZBTB18	RAD1	0	0
ZBTB18	SLC25A24	0	0
ZBTB18	IFITM3	0	0
ZBTB18	ZDHHC11	0	0
ZBTB18	LAD1	0	0
ZBTB18	NOTCH3	0	0
ZBTB18	CCDC124	0	0
ZBTB18	CAPRIN1	0	0
ZBTB18	NPTN	0	0
ZBTB18	LBR	0	0
ZBTB18	HDDC2	0	0
ZBTB18	NDUFV2	0	0
ZBTB18	ZNF697	0	0
ZBTB18	SMCR8	0	0
ZBTB18	SYMPK	0	0
ZBTB18	DNAJC3	0	0
ZBTB18	NDUFS6	0	0
ZBTB18	RPL11	0	0
ZBTB18	LILRA6	0	0
ZBTB18	ZDHHC20	0	0
ZBTB18	SIX2	0	0
ZBTB18	NAA40	1	1
ZBTB18	DNAJC30	0	0
ZBTB18	AGTRAP	0	0
ZBTB18	MAGI2	0	0
ZBTB18	DDX46	0	0
ZBTB18	MAML2	0	0
ZBTB18	RHOA	0	0
ZBTB18	KCMF1	0	0
ZBTB18	TCHP	0	0
ZBTB18	FKBP3	0	0
ZBTB18	FOLR1	0	0
ZBTB18	CALU	0	0
ZBTB18	TMEM220	0	0
ZBTB18	ARHGEF35	0	0
ZBTB18	SPRYD3	0	0
ZBTB18	PCDHGA10	0	0
ZBTB18	DIS3L	0	0
ZBTB18	CD36	0	0
ZBTB18	TSSK4	0	0
ZBTB18	EMB	0	0
ZBTB18	RBM19	0	0
ZBTB18	CLCA2	0	0
ZBTB18	COL4A1	0	0
ZBTB18	SIGLEC9	0	0
ZBTB18	INO80C	0	0
ZBTB18	IFI27	0	0
ZBTB18	KIAA1143	0	0
ZBTB18	SLC35D2	0	0
ZBTB18	SEC11A	0	0
ZBTB18	AJAP1	0	0
ZBTB18	PCDHGA7	0	0
ZBTB18	FKBP1AP1	0	0
ZBTB18	TTN	0	0
ZBTB18	SOX13	1	1
ZBTB18	SAMHD1	0	0
ZBTB18	HSD17B8	0	0
ZBTB18	RPS17	0	0
ZBTB18	TUBAL3	0	0
ZBTB18	HMGCS1	0	0
ZBTB18	UBR7	0	0
ZBTB18	NUP85	0	0
ZBTB18	FRYL	0	0
ZBTB18	ZNF586	0	0
ZBTB18	RPS24	0	0
ZBTB18	CBLB	0	0
ZBTB18	B3GNT3	0	0
ZBTB18	SLC16A5	0	0
ZBTB18	RBM43	0	0
ZBTB18	RNF43	1	1
ZBTB18	NBR1	1	1
ZBTB18	ELN	0	0
ZBTB18	TEX9	0	0
ZBTB18	FCGR2C	0	0
ZBTB18	GPRASP1	0	0
ZBTB18	KRT23	0	0
ZBTB18	RNPEPL1	0	0
ZBTB18	ST3GAL4	0	0
ZBTB18	RASA3	0	0
ZBTB18	NCOA5	0	0
ZBTB18	BAAT	0	0
ZBTB18	SOX10	0	0
ZBTB18	SHROOM4	0	0
ZBTB18	HLA-J	0	0
ZBTB18	RAPGEF5	0	0
ZBTB18	ODC1	0	0
ZBTB18	TAGLN	0	0
ZBTB18	TTLL1	0	0
ZBTB18	SYNJ2BP	0	0
ZBTB18	PHACTR4	0	0
ZBTB18	SH3BGRL3	0	0
ZBTB18	CD47	0	0
ZBTB18	CFI	0	0
ZBTB18	CST7	0	0
ZBTB18	TOMM6	1	0
ZBTB18	SNORD116-28	0	0
ZBTB18	C1QTNF7	0	0
ZBTB18	ARV1	0	0
ZBTB18	PPP1R14D	0	0
ZBTB18	RPL7	0	0
ZBTB18	NRARP	0	0
ZBTB18	GRINA	0	0
ZBTB18	PCDHA12	0	0
ZBTB18	PSMC6	0	0
ZBTB18	ADD3	0	0
ZBTB18	HIST2H2BE	0	0
ZBTB18	MRPL47	0	0
ZBTB18	CD300A	0	0
ZBTB18	POU2F2	0	0
ZBTB18	MAP2K1	0	0
ZBTB18	TPM4	1	1
ZBTB18	KRT13	0	0
ZBTB18	PDCD2L	0	0
ZBTB18	KCTD6	0	0
ZBTB18	SNRPD2	0	0
ZBTB18	STK4	0	0
ZBTB18	SUPV3L1	0	0
ZBTB18	DCXR	0	0
ZBTB18	MNAT1	0	0
ZBTB18	CRLF1	1	1
ZBTB18	CLDN7	0	0
ZBTB18	C2orf40	0	0
ZBTB18	SLFN5	0	0
ZBTB18	PLK2	0	0
ZBTB18	IMP3	0	0
ZBTB18	WDR60	1	0
ZBTB18	SHE	0	0
ZBTB18	FAM50A	0	0
ZBTB18	CPNE7	0	0
ZBTB18	BLNK	0	0
ZBTB18	NT5C2	0	0
ZBTB18	MAPK8IP1	0	0
ZBTB18	PITX1	0	0
ZBTB18	CDKL5	0	0
ZBTB18	RIMS3	0	0
ZBTB18	PECAM1	0	0
ZBTB18	BCO2	0	0
ZBTB18	GANC	0	0
ZBTB18	RAP1A	0	0
ZBTB18	XPO4	0	0
ZBTB18	CRTC2	1	1
ZBTB18	CATSPER2P1	0	0
ZBTB18	GUCA1B	1	0
ZBTB18	C19orf33	0	0
ZBTB18	ZNF846	0	0
ZBTB18	CELSR2	0	0
ZBTB18	STK33	0	0
ZBTB18	TIPARP	0	0
ZBTB18	ZDHHC8P1	0	0
ZBTB18	SLC7A6	0	0
ZBTB18	RLF	1	0
ZBTB18	TSNAXIP1	0	0
ZBTB18	TPP2	0	0
ZBTB18	STK17A	0	0
ZBTB18	ZFC3H1	0	0
ZBTB18	NAALADL2	0	0
ZBTB18	ZFHX3	0	0
ZBTB18	C1QL3	0	0
ZBTB18	CDH26	0	0
ZBTB18	CHRNB1	0	0
ZBTB18	PNPLA8	0	0
ZBTB18	EMP1	1	1
ZBTB18	GIMAP5	0	0
ZBTB18	CD2BP2	0	0
ZBTB18	ANKRD13C	0	0
ZBTB18	SLC39A10	0	0
ZBTB18	SLC30A6	0	0
ZBTB18	SLC2A4	0	0
ZBTB18	UCHL5	0	0
ZBTB18	TMEM198	0	0
ZBTB18	SPI1	0	0
ZBTB18	EPM2A	0	0
ZBTB18	KLK10	0	0
ZBTB18	NPLOC4	0	0
ZBTB18	ALDH4A1	0	0
ZBTB18	RPS8	0	0
ZBTB18	ZNFX1	0	0
ZBTB18	FBXO2	0	0
ZBTB18	TMCO6	0	0
ZBTB18	SHPK	0	0
ZBTB18	MYO6	0	0
ZBTB18	EXT1	0	0
ZBTB18	PIH1D1	0	0
ZBTB18	ALOXE3	0	0
ZBTB18	SPINT1	0	0
ZBTB18	VPS18	0	0
ZBTB18	GTF2IRD2B	0	0
ZBTB18	EIF3H	0	0
ZBTB18	SASH1	0	0
ZBTB18	SFRP1	0	0
ZBTB18	RCAN2	0	0
ZBTB18	AFAP1L1	0	0
ZBTB18	MMP11	0	0
ZBTB18	KLHL26	0	0
ZBTB18	TMEM183A	0	0
ZBTB18	LRRC58	0	0
ZBTB18	DDX49	0	0
ZBTB18	ABCA1	0	0
ZBTB18	RPP14	0	0
ZBTB18	EIF5A	0	0
ZBTB18	MTMR6	0	0
ZBTB18	ZNF410	0	0
ZBTB18	ZNF584	0	0
ZBTB18	PKN2	1	0
ZBTB18	PANK2	0	0
ZBTB18	CLDN9	0	0
ZBTB18	TNNI1	0	0
ZBTB18	PIGA	0	0
ZBTB18	F2RL2	0	0
ZBTB18	C12orf76	0	0
ZBTB18	GIPC3	0	0
ZBTB18	EBF3	0	0
ZBTB18	PNN	0	0
ZBTB18	SURF2	0	0
ZBTB18	NR1D2	0	0
ZBTB18	TAF1L	0	0
ZBTB18	TPRA1	0	0
ZBTB18	LRFN5	0	0
ZBTB18	ZNF428	0	0
ZBTB18	SETD7	0	0
ZBTB18	STEAP3	0	0
ZBTB18	BEX5	0	0
ZBTB18	FRAS1	1	1
ZBTB18	BTG3	0	0
ZBTB18	SLC35C1	0	0
ZBTB18	GAL3ST1	0	0
ZBTB18	SRMS	0	0
ZBTB18	CD1C	0	0
ZBTB18	DPY19L1	0	0
ZBTB18	GOLPH3L	0	0
ZBTB18	KATNA1	0	0
ZBTB18	TRAPPC4	0	0
ZBTB18	COL22A1	0	0
ZBTB18	YIF1A	0	0
ZBTB18	KIAA1191	0	0
ZBTB18	ZMYND8	1	1
ZBTB18	ATP9B	0	0
ZBTB18	HSD3B7	0	0
ZBTB18	ZW10	0	0
ZBTB18	SKA2	0	0
ZBTB18	GTPBP10	0	0
ZBTB18	ERG	1	0
ZBTB18	FAR1	0	0
ZBTB18	EDNRA	0	0
ZBTB18	ZCCHC9	0	0
ZBTB18	ZNF589	1	1
ZBTB18	BMF	0	0
ZBTB18	COL21A1	0	0
ZBTB18	ACTR3B	0	0
ZBTB18	FOXN3	0	0
ZBTB18	RPL28	0	0
ZBTB18	CES2	0	0
ZBTB18	TOR3A	0	0
ZBTB18	ARHGEF5	0	0
ZBTB18	CX3CL1	0	0
ZBTB18	CLDN10	0	0
ZBTB18	C12orf73	1	1
ZBTB18	NSD1	0	0
ZBTB18	CLIC2	0	0
ZBTB18	ZNF845	0	0
ZBTB18	PRPF4	0	0
ZBTB18	TCF12	0	0
ZBTB18	RPL35A	0	0
ZBTB18	TIMM44	0	0
ZBTB18	MYC	1	1
ZBTB18	SOCS3	1	1
ZBTB18	TMEM60	0	0
ZBTB18	ANG	0	0
ZBTB18	SPATA6	0	0
ZBTB18	TFAM	0	0
ZBTB18	MLH1	0	0
ZBTB18	SNX10	1	1
ZBTB18	UIMC1	0	0
ZBTB18	LGI2	0	0
ZBTB18	NDUFV3	0	0
ZBTB18	LCMT2	0	0
ZBTB18	RPL18	0	0
ZBTB18	TMEM43	0	0
ZBTB18	KRT7	0	0
ZBTB18	RNF146	0	0
ZBTB18	MPPE1	0	0
ZBTB18	HVCN1	0	0
ZBTB18	C2orf69	0	0
ZBTB18	DCAF17	0	0
ZBTB18	HGSNAT	0	0
ZBTB18	CORO1C	0	0
ZBTB18	POPDC2	0	0
ZBTB18	GPR87	0	0
ZBTB18	RPL23AP82	0	0
ZBTB18	CHST7	0	0
ZBTB18	NCAPH	0	0
ZBTB18	TCF21	0	0
ZBTB18	MEX3A	0	0
ZBTB18	COL16A1	1	1
ZBTB18	TRAPPC5	0	0
ZBTB18	SS18L1	0	0
ZBTB18	EGLN2	0	0
ZBTB18	PMS2	0	0
ZBTB18	CSTF3	0	0
ZBTB18	GNG5	0	0
ZBTB18	SPRY4	0	0
ZBTB18	ITPRIPL2	0	0
ZBTB18	NAPSA	0	0
ZBTB18	GXYLT1	0	0
ZBTB18	SGSH	0	0
ZBTB18	CRTAC1	0	0
ZBTB18	TRAF7	0	0
ZBTB18	CDC23	0	0
ZBTB18	ADORA3	0	0
ZBTB18	PTPN21	0	0
ZBTB18	ZYX	1	1
ZBTB18	CD93	0	0
ZBTB18	SDHA	0	0
ZBTB18	ZNF561	0	0
ZBTB18	GPC6	0	0
ZBTB18	KCNMB1	0	0
ZBTB18	SALL2	0	0
ZBTB18	SPATS2L	0	0
ZBTB18	CHD1	0	0
ZBTB18	ARL10	0	0
ZBTB18	TBL3	1	0
ZBTB18	ICAM2	0	0
ZBTB18	LRIG1	0	0
ZBTB18	STEAP4	0	0
ZBTB18	ZFP1	0	0
ZBTB18	RARA	0	0
ZBTB18	ACTR8	0	0
ZBTB18	MRPL52	0	0
ZBTB18	MEGF9	1	1
ZBTB18	HMG20A	1	1
ZBTB18	SUZ12	0	0
ZBTB18	PHF12	0	0
ZBTB18	TM4SF1	0	0
ZBTB18	RSF1	0	0
ZBTB18	UHRF1	0	0
ZBTB18	WNT5B	0	0
ZBTB18	WRNIP1	1	1
ZBTB18	ESR2	0	0
ZBTB18	GATA2	0	0
ZBTB18	ZBTB33	0	0
ZBTB18	GPR34	0	0
ZBTB18	INHBA	0	0
ZBTB18	PTGS1	0	0
ZBTB18	POLR2H	0	0
ZBTB18	LONP2	0	0
ZBTB18	TMIGD2	0	0
ZBTB18	CMKLR1	0	0
ZBTB18	USP40	0	0
ZBTB18	ZNF557	0	0
ZBTB18	TLR10	0	0
ZBTB18	LMCD1	0	0
ZBTB18	MPDU1	0	0
ZBTB18	PLEKHO1	0	0
ZBTB18	MEF2C	0	0
ZBTB18	ZNF202	0	0
ZBTB18	TRIM5	0	0
ZBTB18	THOC2	0	0
ZBTB18	ZNF782	0	0
ZBTB18	NFYC	0	0
ZBTB18	ECD	0	0
ZBTB18	DHRS9	0	0
ZBTB18	EXOC3L2	0	0
ZBTB18	CRYAB	0	0
ZBTB18	PGRMC1	0	0
ZBTB18	TMCC2	0	0
ZBTB18	AREG	0	0
ZBTB18	EFEMP1	0	0
ZBTB18	ARHGAP11B	0	0
ZBTB18	FBXL5	0	0
ZBTB18	TSPAN33	0	0
ZBTB18	FOXP2	1	1
ZBTB18	AGAP1	0	0
ZBTB18	LMAN1	0	0
ZBTB18	TNXB	0	0
ZBTB18	NECAP1	0	0
ZBTB18	NUDT11	0	0
ZBTB18	STT3B	0	0
ZBTB18	CD276	0	0
ZBTB18	RPLP0	0	0
ZBTB18	DOK7	0	0
ZBTB18	VASN	0	0
ZBTB18	MKLN1	1	1
ZBTB18	CCR8	0	0
ZBTB18	IL13RA2	1	0
ZBTB18	PSTK	0	0
ZBTB18	PTRH1	0	0
ZBTB18	SBDS	0	0
ZBTB18	ANP32E	0	0
ZBTB18	TRIM39	0	0
ZBTB18	ZNF469	0	0
ZBTB18	MRO	0	0
ZBTB18	ACSS2	0	0
ZBTB18	BCAT2	0	0
ZBTB18	KLHL28	0	0
ZBTB18	LYNX1	0	0
ZBTB18	ZFAND3	0	0
ZBTB18	GMPR	0	0
ZBTB18	CD3E	0	0
ZBTB18	DCLRE1A	0	0
ZBTB18	RHBDL3	0	0
ZBTB18	TMEM189	1	1
ZBTB18	CD8A	0	0
ZBTB18	CCDC85C	0	0
ZBTB18	PRICKLE3	0	0
ZBTB18	SEPT11	0	0
ZBTB18	CALD1	0	0
ZBTB18	OSBPL8	0	0
ZBTB18	PPP4R4	0	0
ZBTB18	STUB1	1	1
ZBTB18	ZNF222	0	0
ZBTB18	CNDP2	0	0
ZBTB18	SLU7	0	0
ZBTB18	PRKCB	1	1
ZBTB18	PLIN3	0	0
ZBTB18	OIP5	0	0
ZBTB18	ADAMTS10	1	1
ZBTB18	GSTM5	0	0
ZBTB18	CTH	0	0
ZBTB18	PSMA5	0	0
ZBTB18	VPS8	0	0
ZBTB18	SLFN13	0	0
ZBTB18	PIK3R2	0	0
ZBTB18	TOR1AIP1	0	0
ZBTB18	AKT2	0	0
ZBTB18	ZNF791	0	0
ZBTB18	TJP2	0	0
ZBTB18	NOC3L	0	0
ZBTB18	POLE2	0	0
ZBTB18	ARNTL2	0	0
ZBTB18	ST14	0	0
ZBTB18	PLEKHM2	0	0
ZBTB18	C8orf58	0	0
ZBTB18	TIPIN	0	0
ZBTB18	MAP9	0	0
ZBTB18	TSEN15	0	0
ZBTB18	NOTCH4	0	0
ZBTB18	GLYATL1	0	0
ZBTB18	LMO4	0	0
ZBTB18	TMEM126B	0	0
ZBTB18	ZNF251	0	0
ZBTB18	C3orf18	0	0
ZBTB18	MSN	0	0
ZBTB18	STAP1	0	0
ZBTB18	LRRK2	0	0
ZBTB18	ADCY2	0	0
ZBTB18	HNRNPK	0	0
ZBTB18	SYK	0	0
ZBTB18	TCEAL4	0	0
ZBTB18	FREM2	0	0
ZBTB18	PSMC1	0	0
ZBTB18	SFRP4	0	0
ZBTB18	BCAP31	0	0
ZBTB18	MRRF	0	0
ZBTB18	UBE2D2	0	0
ZBTB18	ZMYND19	0	0
ZBTB18	TSPYL2	0	0
ZBTB18	GPRC5B	0	0
ZBTB18	DALRD3	1	1
ZBTB18	KIF4B	0	0
ZBTB18	FMO3	0	0
ZBTB18	IL1R1	0	0
ZBTB18	COLEC11	0	0
ZBTB18	SAMD4B	0	0
ZBTB18	SLC29A3	0	0
ZBTB18	PPM1B	0	0
ZBTB18	PAPPA	0	0
ZBTB18	KCNN1	0	0
ZBTB18	HSPB6	0	0
ZBTB18	SAMD14	0	0
ZBTB18	NMI	0	0
ZBTB18	RELB	0	0
ZBTB18	MRPL51	0	0
ZBTB18	GABPA	0	0
ZBTB18	ATRX	0	0
ZBTB18	NR4A3	0	0
ZBTB18	RAP2C	0	0
ZBTB18	VAMP4	1	0
ZBTB18	ZNF750	0	0
ZBTB18	ATPAF2	0	0
ZBTB18	PCGF5	0	0
ZBTB18	RBM11	0	0
ZBTB18	TMEM70	0	0
ZBTB18	TIMELESS	0	0
ZBTB18	TBC1D9	0	0
ZBTB18	KLHDC9	0	0
ZBTB18	FBLN1	0	0
ZBTB18	DAPK1	0	0
ZBTB18	WDR53	0	0
ZBTB18	ZNF506	0	0
ZBTB18	SYNJ1	0	0
ZBTB18	RGS16	0	0
ZBTB18	SOS2	0	0
ZBTB18	DAP3	0	0
ZBTB18	SERPINB1	0	0
ZBTB18	ROBO3	0	0
ZBTB18	LZIC	0	0
ZBTB18	PPP1R3D	0	0
ZBTB18	RCC2	1	0
ZBTB18	RUSC1	0	0
ZBTB18	ERCC2	0	0
ZBTB18	DCLK2	0	0
ZBTB18	ATXN7	0	0
ZBTB18	GTF2H2C	0	0
ZBTB18	SVOPL	0	0
ZBTB18	MTSS1	0	0
ZBTB18	EEF1B2	0	0
ZBTB18	RNF150	0	0
ZBTB18	JKAMP	0	0
ZBTB18	BRCA1	0	0
ZBTB18	ZSCAN12	0	0
ZBTB18	PANK4	1	1
ZBTB18	EMID1	0	0
ZBTB18	SERGEF	0	0
ZBTB18	MAPK8IP3	0	0
ZBTB18	P2RX6	0	0
ZBTB18	FBXW5	1	0
ZBTB18	DPH1	1	1
ZBTB18	HBB	0	0
ZBTB18	GABARAPL1	0	0
ZBTB18	SMARCA5	0	0
ZBTB18	PCP2	0	0
ZBTB18	KLHL11	0	0
ZBTB18	SSH1	0	0
ZBTB18	ANAPC2	0	0
ZBTB18	OR7E91P	0	0
ZBTB18	INTS8	0	0
ZBTB18	MAPKAPK3	0	0
ZBTB18	EVI2A	0	0
ZBTB18	CASC4	0	0
ZBTB18	VHL	0	0
ZBTB18	B4GALT6	0	0
ZBTB18	NCAPG	0	0
ZBTB18	DNAH3	0	0
ZBTB18	MAPK7	0	0
ZBTB18	HTR2B	0	0
ZBTB18	R3HCC1	0	0
ZBTB18	DLEU2	1	1
ZBTB18	RUNX2	0	0
ZBTB18	DHX29	0	0
ZBTB18	CDC45	0	0
ZBTB18	EIF1B	0	0
ZBTB18	CA3	0	0
ZBTB18	BTN2A1	0	0
ZBTB18	SHKBP1	0	0
ZBTB18	RHOJ	0	0
ZBTB18	SMCHD1	0	0
ZBTB18	SNX5	0	0
ZBTB18	WDR48	0	0
ZBTB18	HNRNPC	0	0
ZBTB18	ACP6	0	0
ZBTB18	TMED1	0	0
ZBTB18	CDC26	0	0
ZBTB18	WDR44	0	0
ZBTB18	TSLP	0	0
ZBTB18	PRPF40A	0	0
ZBTB18	HIF1AN	1	0
ZBTB18	GPR27	0	0
ZBTB18	FAM53B	0	0
ZBTB18	TRIM6	0	0
ZBTB18	P2RY11	0	0
ZBTB18	COMMD7	0	0
ZBTB18	TRAF3IP2	0	0
ZBTB18	SLC17A7	0	0
ZBTB18	ARL4D	0	0
ZBTB18	AMACR	0	0
ZBTB18	TRMU	0	0
ZBTB18	COL4A2	0	0
ZBTB18	SLC39A9	0	0
ZBTB18	PLK1	0	0
ZBTB18	RPAP1	0	0
ZBTB18	SENP8	0	0
ZBTB18	NKAIN1	0	0
ZBTB18	PPP1R1A	1	1
ZBTB18	TRAIP	0	0
ZBTB18	MRPS21	0	0
ZBTB18	FAM49B	0	0
ZBTB18	PSMB8	0	0
ZBTB18	TCTN3	0	0
ZBTB18	TREX1	0	0
ZBTB18	PQBP1	0	0
ZBTB18	MAPK13	0	0
ZBTB18	TRMT12	0	0
ZBTB18	CPEB2	0	0
ZBTB18	TNFSF15	0	0
ZBTB18	PPM1D	0	0
ZBTB18	DNA2	0	0
ZBTB18	TLK2	0	0
ZBTB18	TMEM45A	1	1
ZBTB18	RGN	0	0
ZBTB18	ELAC1	0	0
ZBTB18	LILRB2	0	0
ZBTB18	S100A2	1	1
ZBTB18	NCF1C	0	0
ZBTB18	ZC3HAV1L	0	0
ZBTB18	SNX17	0	0
ZBTB18	HCN2	1	1
ZBTB18	PIN1	0	0
ZBTB18	RAPGEF3	0	0
ZBTB18	MLLT1	0	0
ZBTB18	ESRP2	0	0
ZBTB18	WWP1	0	0
ZBTB18	CALML3	0	0
ZBTB18	GDPD2	0	0
ZBTB18	CCDC114	0	0
ZBTB18	LIPT2	0	0
ZBTB18	TCL1A	0	0
ZBTB18	LRGUK	0	0
ZBTB18	MTMR9	0	0
ZBTB18	APOBEC3B	0	0
ZBTB18	CHST13	0	0
ZBTB18	BOD1	0	0
ZBTB18	ZNF211	0	0
ZBTB18	RGMB	0	0
ZBTB18	BCKDHB	0	0
ZBTB18	COL6A3	0	0
ZBTB18	LPCAT4	0	0
ZBTB18	CHID1	0	0
ZBTB18	NFATC3	0	0
ZBTB18	COQ2	0	0
ZBTB18	DGCR2	0	0
ZBTB18	FUCA1	0	0
ZBTB18	RASSF6	0	0
ZBTB18	ANKRD13A	1	1
ZBTB18	RAF1	1	0
ZBTB18	AMMECR1	0	0
ZBTB18	STARD13	0	0
ZBTB18	U2AF2	0	0
ZBTB18	XIAP	0	0
ZBTB18	XRN1	0	0
ZBTB18	SUPT6H	0	0
ZBTB18	TMED5	0	0
ZBTB18	SEMA6A	1	1
ZBTB18	BTAF1	0	0
ZBTB18	SDR16C5	0	0
ZBTB18	BIK	0	0
ZBTB18	SLC38A7	0	0
ZBTB18	DCPS	0	0
ZBTB18	IGSF6	0	0
ZBTB18	ZNRF2	0	0
ZBTB18	CGNL1	0	0
ZBTB18	FBLIM1	0	0
ZBTB18	PPP1R15A	1	1
ZBTB18	ZNF81	0	0
ZBTB18	USP42	0	0
ZBTB18	ACP1	0	0
ZBTB18	ATP6V0A2	1	1
ZBTB18	AADAC	0	0
ZBTB18	FAF2	0	0
ZBTB18	MTM1	0	0
ZBTB18	ZNF232	0	0
ZBTB18	KRT6C	0	0
ZBTB18	RHOT2	0	0
ZBTB18	SULT1A1	0	0
ZBTB18	RUNX1	0	0
ZBTB18	CTHRC1	0	0
ZBTB18	DCK	0	0
ZBTB18	POLR3G	0	0
ZBTB18	FBXL15	1	1
ZBTB18	PDE6B	0	0
ZBTB18	BOLA3	0	0
ZBTB18	SCPEP1	0	0
ZBTB18	APIP	0	0
ZBTB18	HOXC9	0	0
ZBTB18	DGKG	0	0
ZBTB18	PABPC1L	0	0
ZBTB18	MAP1A	0	0
ZBTB18	GPR89A	0	0
ZBTB18	DUSP7	0	0
ZBTB18	FAM129A	0	0
ZBTB18	PTPN4	0	0
ZBTB18	CSNK1D	0	0
ZBTB18	RENBP	0	0
ZBTB18	GFPT1	0	0
ZBTB18	AMDHD2	0	0
ZBTB18	ATG3	0	0
ZBTB18	SEC24D	0	0
ZBTB18	TMEM176B	0	0
ZBTB18	ATG10	0	0
ZBTB18	SLC35A4	0	0
ZBTB18	CTSC	0	0
ZBTB18	RAB8A	0	0
ZBTB18	SAMD11	1	0
ZBTB18	TNKS2	0	0
ZBTB18	HESX1	0	0
ZBTB18	KCNK13	0	0
ZBTB18	PSMA4	0	0
ZBTB18	APOBEC3A	0	0
ZBTB18	LILRB3	0	0
ZBTB18	EPN3	0	0
ZBTB18	POLR2E	0	0
ZBTB18	POMT2	1	1
ZBTB18	APBB1	0	0
ZBTB18	DYSF	0	0
ZBTB18	SBF1	0	0
ZBTB18	SART3	0	0
ZBTB18	LARS	0	0
ZBTB18	TFR2	0	0
ZBTB18	VPS37A	1	0
ZBTB18	PDIK1L	0	0
ZBTB18	TMEM167A	0	0
ZBTB18	PPP1R9B	1	1
ZBTB18	GFRA2	0	0
ZBTB18	CHCHD4	0	0
ZBTB18	SRP72	0	0
ZBTB18	CENPBD1	0	0
ZBTB18	ENY2	0	0
ZBTB18	ACTR10	0	0
ZBTB18	TBC1D12	0	0
ZBTB18	RPL35	0	0
ZBTB18	ZNF784	0	0
ZBTB18	QPCTL	0	0
ZBTB18	ZNF619	0	0
ZBTB18	ZNF704	0	0
ZBTB18	PCDH1	1	1
ZBTB18	ST13	0	0
ZBTB18	TTC13	0	0
ZBTB18	TCEAL7	0	0
ZBTB18	GBP1	0	0
ZBTB18	ZNF563	0	0
ZBTB18	AGAP11	0	0
ZBTB18	JAG1	0	0
ZBTB18	PSMD5	0	0
ZBTB18	ADSS	0	0
ZBTB18	BMI1	0	0
ZBTB18	ESAM	0	0
ZBTB18	SNAPC3	0	0
ZBTB18	CROCC	0	0
ZBTB18	EPCAM	0	0
ZBTB18	MLX	0	0
ZBTB18	ATF5	0	0
ZBTB18	INHA	0	0
ZBTB18	PKP3	0	0
ZBTB18	RLIM	0	0
ZBTB18	NME3	0	0
ZBTB18	PHLPP1	0	0
ZBTB18	GAB2	0	0
ZBTB18	BASP1	0	0
ZBTB18	GNB1L	0	0
ZBTB18	RRAS2	0	0
ZBTB18	ECH1	0	0
ZBTB18	MSRB2	0	0
ZBTB18	SLC23A2	0	0
ZBTB18	ALDH8A1	0	0
ZBTB18	MYL9	0	0
ZBTB18	TEAD3	0	0
ZBTB18	NUP98	0	0
ZBTB18	EAF2	0	0
ZBTB18	MAGED1	0	0
ZBTB18	SDHAP3	0	0
ZBTB18	KDM4C	0	0
ZBTB18	RHOU	0	0
ZBTB18	FABP6	0	0
ZBTB18	SLC6A14	0	0
ZBTB18	MLEC	1	0
ZBTB18	GORASP2	0	0
ZBTB18	ALDOB	0	0
ZBTB18	SMU1	0	0
ZBTB18	SPIN3	0	0
ZBTB18	RFPL1S	0	0
ZBTB18	LDLR	0	0
ZBTB18	TP53AIP1	0	0
ZBTB18	RAD23A	0	0
ZBTB18	ZNF208	0	0
ZBTB18	LENG1	0	0
ZBTB18	IFT20	0	0
ZBTB18	GPATCH8	0	0
ZBTB18	KIAA1522	0	0
ZBTB18	MTUS2	0	0
ZBTB18	SLC35B1	0	0
ZBTB18	EIF2B2	0	0
ZBTB18	CXCR6	0	0
ZBTB18	ASGR1	1	1
ZBTB18	SNN	0	0
ZBTB18	ESR1	0	0
ZBTB18	DNAJB11	0	0
ZBTB18	TMEM184B	0	0
ZBTB18	NCAM1	1	1
ZBTB18	SLC44A2	0	0
ZBTB18	TSPAN1	0	0
ZBTB18	ABCB7	0	0
ZBTB18	SPARCL1	0	0
ZBTB18	STX17	0	0
ZBTB18	CYBA	0	0
ZBTB18	PARVG	0	0
ZBTB18	CCDC148	0	0
ZBTB18	LUC7L3	0	0
ZBTB18	RASD1	0	0
ZBTB18	SREBF2	1	1
ZBTB18	KLF9	1	0
ZBTB18	TMEM108	0	0
ZBTB18	CEP152	0	0
ZBTB18	CD55	0	0
ZBTB18	BBS4	1	1
ZBTB18	TMCC3	1	1
ZBTB18	ACOX2	0	0
ZBTB18	ZRSR2	0	0
ZBTB18	TSNARE1	0	0
ZBTB18	SLC25A42	0	0
ZBTB18	PLA1A	0	0
ZBTB18	KDM4A	0	0
ZBTB18	ICA1L	0	0
ZBTB18	PSAT1	0	0
ZBTB18	DLK2	0	0
ZBTB18	RBMS1	0	0
ZBTB18	CSF1R	0	0
ZBTB18	GAB3	0	0
ZBTB18	HAUS4	0	0
ZBTB18	METAP2	0	0
ZBTB18	CCDC73	0	0
ZBTB18	PHPT1	0	0
ZBTB18	ARID1A	0	0
ZBTB18	RPL39L	0	0
ZBTB18	RHCE	0	0
ZBTB18	GOLGA7B	0	0
ZBTB18	SF3A3	0	0
ZBTB18	EI24	0	0
ZBTB18	PAX9	0	0
ZBTB18	DHRS4	1	1
ZBTB18	MBLAC1	0	0
ZBTB18	BIRC5	0	0
ZBTB18	MID2	0	0
ZBTB18	TBCE	0	0
ZBTB18	FNBP1L	0	0
ZBTB18	HIST1H2BG	0	0
ZBTB18	GPR180	1	1
ZBTB18	LAPTM4B	1	1
ZBTB18	CHMP2B	0	0
ZBTB18	KMO	0	0
ZBTB18	TGIF1	0	0
ZBTB18	ORMDL2	0	0
ZBTB18	GIGYF1	0	0
ZBTB18	PPP1CB	0	0
ZBTB18	RHPN1	0	0
ZBTB18	PDCD10	0	0
ZBTB18	ZNF230	0	0
ZBTB18	ECHDC2	0	0
ZBTB18	ZMYM5	0	0
ZBTB18	ELL	1	1
ZBTB18	ANAPC5	0	0
ZBTB18	LIPH	0	0
ZBTB18	CASZ1	0	0
ZBTB18	CPA6	0	0
ZBTB18	LRRC23	0	0
ZBTB18	DCAF4	0	0
ZBTB18	OXSR1	0	0
ZBTB18	CCDC91	0	0
ZBTB18	APTX	0	0
ZBTB18	CHRFAM7A	0	0
ZBTB18	MFSD1	0	0
ZBTB18	NWD1	0	0
ZBTB18	USP1	0	0
ZBTB18	LY86	0	0
ZBTB18	EIF2AK3	0	0
ZBTB18	CNTNAP2	0	0
ZBTB18	KANK4	0	0
ZBTB18	ITGB3	0	0
ZBTB18	USHBP1	0	0
ZBTB18	GGH	0	0
ZBTB18	JPH4	0	0
ZBTB18	RBMXL1	0	0
ZBTB18	EGFL6	0	0
ZBTB18	PBK	0	0
ZBTB18	TOR1B	0	0
ZBTB18	KRAS	0	0
ZBTB18	ARL15	0	0
ZBTB18	SMPD4	0	0
ZBTB18	MAP3K11	1	1
ZBTB18	DYRK2	0	0
ZBTB18	LMO2	0	0
ZBTB18	LRWD1	0	0
ZBTB18	TRA2A	0	0
ZBTB18	PRDM5	0	0
ZBTB18	NTRK3	0	0
ZBTB18	RABL2B	0	0
ZBTB18	TMUB2	0	0
ZBTB18	PGC	0	0
ZBTB18	NR2F1	0	0
ZBTB18	METTL2B	0	0
ZBTB18	STRN	0	0
ZBTB18	ZNF41	0	0
ZBTB18	COL1A1	0	0
ZBTB18	REM2	0	0
ZBTB18	TUBA1A	0	0
ZBTB18	FXR1	0	0
ZBTB18	MRPL23	0	0
ZBTB18	ZNF658	0	0
ZBTB18	ATG2B	0	0
ZBTB18	CDH8	0	0
ZBTB18	COMMD4	0	0
ZBTB18	PSEN1	0	0
ZBTB18	VPS11	0	0
ZBTB18	HDAC5	0	0
ZBTB18	GPR1	0	0
ZBTB18	C12orf49	0	0
ZBTB18	ZFYVE27	0	0
ZBTB18	STRA6	0	0
ZBTB18	CYP46A1	0	0
ZBTB18	CDK11A	0	0
ZBTB18	UBFD1	0	0
ZBTB18	CCR4	0	0
ZBTB18	STK32B	0	0
ZBTB18	CELF6	0	0
ZBTB18	SYNJ2	0	0
ZBTB18	GRID1	0	0
ZBTB18	ZNF581	0	0
ZBTB18	LEFTY2	0	0
ZBTB18	TRPM6	0	0
ZBTB18	PIGW	0	0
ZBTB18	NEK1	0	0
ZBTB18	PCK2	0	0
ZBTB18	HMGN2	0	0
ZBTB18	WDR75	0	0
ZBTB18	PCDHB8	0	0
ZBTB18	FAM151B	0	0
ZBTB18	ABL2	0	0
ZBTB18	DACT3	0	0
ZBTB18	SLC25A19	0	0
ZBTB18	TOP3B	0	0
ZBTB18	RPS26	1	1
ZBTB18	MAD2L2	0	0
ZBTB18	WASH5P	0	0
ZBTB18	ITFG2	0	0
ZBTB18	VKORC1L1	0	0
ZBTB18	SIT1	0	0
ZBTB18	E2F1	0	0
ZBTB18	LTBP3	0	0
ZBTB18	TFB2M	0	0
ZBTB18	ITK	0	0
ZBTB18	SPHAR	0	0
ZBTB18	GPC3	0	0
ZBTB18	CHRM1	0	0
ZBTB18	ATXN2L	0	0
ZBTB18	PPEF1	0	0
ZBTB18	DNAL1	0	0
ZBTB18	MRPL9	0	0
ZBTB18	CHMP1B	0	0
ZBTB18	PDCD1LG2	0	0
ZBTB18	WIPI2	0	0
ZBTB18	HERC5	1	1
ZBTB18	ELF5	0	0
ZBTB18	SLC25A6	0	0
ZBTB18	PURB	0	0
ZBTB18	ANKRD13B	0	0
ZBTB18	JMJD4	0	0
ZBTB18	C9orf66	0	0
ZBTB18	SCFD1	0	0
ZBTB18	SYDE2	0	0
ZBTB18	GRIPAP1	0	0
ZBTB18	COL4A3	0	0
ZBTB18	CCNYL1	0	0
ZBTB18	CAPN8	0	0
ZBTB18	SPC25	0	0
ZBTB18	SNX3	0	0
ZBTB18	SCYL1	0	0
ZBTB18	EPB41L4A	0	0
ZBTB18	ENTPD4	0	0
ZBTB18	BMP4	0	0
ZBTB18	RPH3AL	0	0
ZBTB18	ELF4	0	0
ZBTB18	ANAPC16	0	0
ZBTB18	DNMT3A	0	0
ZBTB18	SLC4A7	0	0
ZBTB18	ANO4	0	0
ZBTB18	QRICH1	0	0
ZBTB18	CD34	0	0
ZBTB18	LAMA2	0	0
ZBTB18	FAM110B	0	0
ZBTB18	SDCCAG8	1	1
ZBTB18	CHN1	0	0
ZBTB18	IDH3A	0	0
ZBTB18	CENPI	0	0
ZBTB18	BHLHB9	0	0
ZBTB18	NUBP1	0	0
ZBTB18	VWA1	0	0
ZBTB18	IPO7	0	0
ZBTB18	CASC3	0	0
ZBTB18	SPIB	0	0
ZBTB18	NUDT6	0	0
ZBTB18	MTHFD1L	0	0
ZBTB18	FBXO43	0	0
ZBTB18	INPPL1	0	0
ZBTB18	CBWD1	1	1
ZBTB18	YOD1	0	0
ZBTB18	MEIS1	0	0
ZBTB18	SCN4B	0	0
ZBTB18	ARHGEF17	0	0
ZBTB18	YARS2	1	1
ZBTB18	VEGFB	1	1
ZBTB18	DOK2	0	0
ZBTB18	DLAT	0	0
ZBTB18	ANLN	0	0
ZBTB18	NINJ1	0	0
ZBTB18	EMILIN1	1	1
ZBTB18	ST6GALNAC1	1	1
ZBTB18	ARMCX5	0	0
ZBTB18	F2RL3	0	0
ZBTB18	HP1BP3	0	0
ZBTB18	CLDN14	1	0
ZBTB18	PRDM10	0	0
ZBTB18	ZNF646	0	0
ZBTB18	PROCA1	0	0
ZBTB18	ZNF689	0	0
ZBTB18	ZNF608	0	0
ZBTB18	NHLRC4	0	0
ZBTB18	CYP2C18	0	0
ZBTB18	RMI1	0	0
ZBTB18	C19orf12	0	0
ZBTB18	RNF13	0	0
ZBTB18	RNASE1	0	0
ZBTB18	TMSB4Y	0	0
ZBTB18	DUSP3	0	0
ZBTB18	TCEAL3	0	0
ZBTB18	LMBRD1	0	0
ZBTB18	SSBP1	0	0
ZBTB18	SLC12A8	0	0
ZBTB18	EIF2S3	0	0
ZBTB18	KCNQ1	0	0
ZBTB18	DUS4L	0	0
ZBTB18	DNAJC25	0	0
ZBTB18	HSD17B14	1	0
ZBTB18	TGM3	0	0
ZBTB18	PRKAR1B	0	0
ZBTB18	CENPA	0	0
ZBTB18	PBX4	0	0
ZBTB18	HACE1	0	0
ZBTB18	CDK13	0	0
ZBTB18	KLHL23	0	0
ZBTB18	DEPDC4	0	0
ZBTB18	ZNF219	0	0
ZBTB18	REEP6	0	0
ZBTB18	ATG4C	0	0
ZBTB18	FIGN	0	0
ZBTB18	MDGA1	0	0
ZBTB18	GCH1	0	0
ZBTB18	CHRM3	0	0
ZBTB18	OMD	0	0
ZBTB18	EGLN1	0	0
ZBTB18	BTN3A1	0	0
ZBTB18	EXO1	0	0
ZBTB18	CRLF3	1	1
ZBTB18	A1BG	0	0
ZBTB18	SNAI3	0	0
ZBTB18	MREG	0	0
ZBTB18	MFHAS1	0	0
ZBTB18	BEX4	0	0
ZBTB18	F12	0	0
ZBTB18	HNRNPF	0	0
ZBTB18	AP4S1	0	0
ZBTB18	MIER2	0	0
ZBTB18	FAM53A	0	0
ZBTB18	TRPC4	0	0
ZBTB18	AASS	0	0
ZBTB18	USP34	0	0
ZBTB18	TBC1D25	0	0
ZBTB18	ANXA6	0	0
ZBTB18	POM121L9P	0	0
ZBTB18	WIF1	0	0
ZBTB18	S100A9	0	0
ZBTB18	ARMCX3	0	0
ZBTB18	MRAS	0	0
ZBTB18	PBX1	0	0
ZBTB18	CMPK1	0	0
ZBTB18	NUPL2	0	0
ZBTB18	RAB18	0	0
ZBTB18	VPS26A	0	0
ZBTB18	CSF3R	0	0
ZBTB18	SNHG4	0	0
ZBTB18	ZNF518B	0	0
ZBTB18	NFKBIL1	0	0
ZBTB18	PRDX4	0	0
ZBTB18	SYT13	0	0
ZBTB18	SIGLEC8	0	0
ZBTB18	ANO2	0	0
ZBTB18	MADD	0	0
ZBTB18	HDAC10	0	0
ZBTB18	RIBC1	0	0
ZBTB18	MTA1	0	0
ZBTB18	CST6	0	0
ZBTB18	COG6	0	0
ZBTB18	NCKAP1	0	0
ZBTB18	PREB	0	0
ZBTB18	UBE2K	1	1
ZBTB18	NIN	0	0
ZBTB18	DUSP15	0	0
ZBTB18	MFSD10	0	0
ZBTB18	PCNP	1	1
ZBTB18	STXBP1	1	1
ZBTB18	FAHD2A	0	0
ZBTB18	HIST1H2BC	0	0
ZBTB18	OFD1	0	0
ZBTB18	C1QB	0	0
ZBTB18	C2CD3	0	0
ZBTB18	ZNF225	0	0
ZBTB18	ZNF552	0	0
ZBTB18	CBX2	0	0
ZBTB18	ACYP2	0	0
ZBTB18	GRPEL1	0	0
ZBTB18	EVL	0	0
ZBTB18	ZNF703	1	1
ZBTB18	PHF13	0	0
ZBTB18	CNTFR	0	0
ZBTB18	HMGXB3	0	0
ZBTB18	ZNF765	0	0
ZBTB18	HNRNPA1	0	0
ZBTB18	CDK2	0	0
ZBTB18	CCDC144A	0	0
ZBTB18	NKAP	1	0
ZBTB18	RNASEL	0	0
ZBTB18	SLC2A14	0	0
ZBTB18	TREM1	0	0
ZBTB18	KIAA1586	0	0
ZBTB18	OXCT2	0	0
ZBTB18	CCDC138	0	0
ZBTB18	IQGAP2	1	1
ZBTB18	HR	0	0
ZBTB18	RPL17	0	0
ZBTB18	SIVA1	0	0
ZBTB18	RAB33A	1	1
ZBTB18	AGA	0	0
ZBTB18	ZNF136	0	0
ZBTB18	SEMA3B	0	0
ZBTB18	PLEKHA3	0	0
ZBTB18	USO1	0	0
ZBTB18	CHPT1	0	0
ZBTB18	LPAR1	0	0
ZBTB18	SVEP1	0	0
ZBTB18	WASF1	0	0
ZBTB18	HECTD2	0	0
ZBTB18	SCN4A	0	0
ZBTB18	RGS20	0	0
ZBTB18	RMND5A	0	0
ZBTB18	INPP5B	0	0
ZBTB18	SPDYE3	0	0
ZBTB18	CAPS2	0	0
ZBTB18	TMEM123	0	0
ZBTB18	RASGRP4	0	0
ZBTB18	DDX60	0	0
ZBTB18	CDKL3	0	0
ZBTB18	VWDE	0	0
ZBTB18	IKBKB	0	0
ZBTB18	CALML4	0	0
ZBTB18	DRD4	0	0
ZBTB18	CCND3	0	0
ZBTB18	VAX2	0	0
ZBTB18	ARHGAP4	1	1
ZBTB18	SEMA3A	0	0
ZBTB18	CD4	0	0
ZBTB18	S100A12	0	0
ZBTB18	FBXO3	0	0
ZBTB18	OGDH	1	1
ZBTB18	LGALS9	0	0
ZBTB18	DNER	0	0
ZBTB18	EP300	0	0
ZBTB18	ZNF836	0	0
ZBTB18	KCNS1	0	0
ZBTB18	PDCD1	0	0
ZBTB18	TRIM13	0	0
ZBTB18	SMARCC1	0	0
ZBTB18	CTNNB1	0	0
ZBTB18	CCNE2	0	0
ZBTB18	NXPH3	1	1
ZBTB18	VTI1B	0	0
ZBTB18	NIPAL4	0	0
ZBTB18	PWWP2B	0	0
ZBTB18	TMEM181	0	0
ZBTB18	FBN1	1	1
ZBTB18	SNURF	0	0
ZBTB18	PDS5A	0	0
ZBTB18	RCN1	0	0
ZBTB18	TRDMT1	0	0
ZBTB18	ETV4	0	0
ZBTB18	ZNF132	0	0
ZBTB18	CALR	1	1
ZBTB18	FBLL1	0	0
ZBTB18	ERRFI1	0	0
ZBTB18	ZNF468	0	0
ZBTB18	NOD1	0	0
ZBTB18	EPS8L1	0	0
ZBTB18	DDX59	1	0
ZBTB18	LZTFL1	0	0
ZBTB18	TNKS	0	0
ZBTB18	SGPP1	0	0
ZBTB18	PEX11B	0	0
ZBTB18	SPG11	1	1
ZBTB18	ZBTB37	0	0
ZBTB18	STIM2	0	0
ZBTB18	PI4KAP1	0	0
ZBTB18	KCNF1	0	0
ZBTB18	PARD6A	0	0
ZBTB18	TIGD6	0	0
ZBTB18	SH2B3	0	0
ZBTB18	RNASEK	0	0
ZBTB18	NOS2	0	0
ZBTB18	HLA-G	0	0
ZBTB18	GGA1	0	0
ZBTB18	XK	0	0
ZBTB18	SYTL1	1	0
ZBTB18	ECE1	1	1
ZBTB18	WDR77	0	0
ZBTB18	DNAJC5B	0	0
ZBTB18	YIPF5	0	0
ZBTB18	SH3BGRL2	0	0
ZBTB18	FDPS	0	0
ZBTB18	THBS2	0	0
ZBTB18	FAH	0	0
ZBTB18	HSPA13	0	0
ZBTB18	POU3F1	0	0
ZBTB18	AMBP	0	0
ZBTB18	HEXA	0	0
ZBTB18	ANXA4	0	0
ZBTB18	LRRC46	0	0
ZBTB18	MTMR2	0	0
ZBTB18	WNT7B	0	0
ZBTB18	SCIN	0	0
ZBTB18	RNF38	0	0
ZBTB18	CTAGE9	0	0
ZBTB18	TCERG1	0	0
ZBTB18	ATP6V0B	1	1
ZBTB18	PSD	1	0
ZBTB18	HEY1	0	0
ZBTB18	MORC2	0	0
ZBTB18	QSER1	0	0
ZBTB18	ARID1B	0	0
ZBTB18	BRWD3	0	0
ZBTB18	SBF2	0	0
ZBTB18	STARD4	0	0
ZBTB18	KCNE4	0	0
ZBTB18	TMEM98	0	0
ZBTB18	TNFRSF10C	0	0
ZBTB18	CADM4	0	0
ZBTB18	UPK3B	0	0
ZBTB18	IMPDH1	0	0
ZBTB18	RFX2	0	0
ZBTB18	MARCH7	0	0
ZBTB18	AP3D1	0	0
ZBTB18	PDE4A	1	1
ZBTB18	ANKH	0	0
ZBTB18	C3orf14	0	0
ZBTB18	PTGER4	0	0
ZBTB18	MAP3K14	0	0
ZBTB18	RPUSD4	0	0
ZBTB18	RFC4	0	0
ZBTB18	SHROOM1	0	0
ZBTB18	TIFAB	0	0
ZBTB18	PLA2G16	0	0
ZBTB18	LARP1	0	0
ZBTB18	SPATA5	0	0
ZBTB18	MAPK1	0	0
ZBTB18	PRKG1	0	0
ZBTB18	SLK	0	0
ZBTB18	ZNF639	0	0
ZBTB18	RPS27A	0	0
ZBTB18	PLXDC1	0	0
ZBTB18	IGSF21	0	0
ZBTB18	ATG16L2	0	0
ZBTB18	WWC1	0	0
ZBTB18	MTHFR	0	0
ZBTB18	NCF1B	0	0
ZBTB18	KCNK3	0	0
ZBTB18	TMEM17	0	0
ZBTB18	CCR5	0	0
ZBTB18	KPNA2	0	0
ZBTB18	TSHZ3	0	0
ZBTB18	NUDCD2	0	0
ZBTB18	KATNAL1	0	0
ZBTB18	TMED2	0	0
ZBTB18	CDC42BPB	0	0
ZBTB18	CLCN3	0	0
ZBTB18	KIAA1217	0	0
ZBTB18	BAHD1	0	0
ZBTB18	SEC61A2	0	0
ZBTB18	TGFBR1	0	0
ZBTB18	MED1	0	0
ZBTB18	PITRM1	0	0
ZBTB18	TSC1	0	0
ZBTB18	S100A8	0	0
ZBTB18	UFC1	0	0
ZBTB18	MAGEE1	0	0
ZBTB18	ADAMTSL4	0	0
ZBTB18	CXorf40A	0	0
ZBTB18	TMX2	0	0
ZBTB18	FGG	0	0
ZBTB18	MBLAC2	0	0
ZBTB18	ACSL5	0	0
ZBTB18	DHX9	0	0
ZBTB18	KCNH1	0	0
ZBTB18	CUL9	0	0
ZBTB18	MBNL1	0	0
ZBTB18	KIF1A	0	0
ZBTB18	TMEM79	1	0
ZBTB18	FSCN2	0	0
ZBTB18	LATS1	0	0
ZBTB18	TOR2A	0	0
ZBTB18	POLR1E	0	0
ZBTB18	IRAK2	0	0
ZBTB18	P2RX1	0	0
ZBTB18	METTL14	0	0
ZBTB18	ICOSLG	0	0
ZBTB18	GLDC	0	0
ZBTB18	CTSE	0	0
ZBTB18	HOXB4	0	0
ZBTB18	HTR3A	0	0
ZBTB18	MUM1L1	0	0
ZBTB18	ARL14	0	0
ZBTB18	HIST1H2BN	0	0
ZBTB18	DGAT1	0	0
ZBTB18	SLC29A1	0	0
ZBTB18	EEF1A1P9	0	0
ZBTB18	KIF23	0	0
ZBTB18	SFMBT1	0	0
ZBTB18	PCDHGB2	0	0
ZBTB18	LZTR1	0	0
ZBTB18	ZBTB22	1	1
ZBTB18	TRPM8	0	0
ZBTB18	NDUFB7	1	1
ZBTB18	PSTPIP1	0	0
ZBTB18	AZGP1	0	0
ZBTB18	PRMT2	0	0
ZBTB18	ZNF577	0	0
ZBTB18	CTAGE4	0	0
ZBTB18	RPS15A	1	0
ZBTB18	KCTD3	0	0
ZBTB18	GRASP	1	1
ZBTB18	ENO3	0	0
ZBTB18	SLC25A43	0	0
ZBTB18	PPIH	0	0
ZBTB18	ATP7A	0	0
ZBTB18	P2RY8	0	0
ZBTB18	TUBB8	0	0
ZBTB18	HP	0	0
ZBTB18	BPNT1	0	0
ZBTB18	SEC61B	0	0
ZBTB18	UBR5	0	0
ZBTB18	DNAJB14	0	0
ZBTB18	S1PR2	0	0
ZBTB18	OTUB1	0	0
ZBTB18	CHFR	0	0
ZBTB18	RIMS2	0	0
ZBTB18	NDUFB2	0	0
ZBTB18	BMP6	0	0
ZBTB18	DDIT4	1	0
ZBTB18	CNIH2	0	0
ZBTB18	ZNF510	0	0
ZBTB18	C2CD2L	0	0
ZBTB18	PMM1	0	0
ZBTB18	ELAVL2	0	0
ZBTB18	PPP3CC	1	1
ZBTB18	PPFIBP1	0	0
ZBTB18	MSX2	0	0
ZBTB18	TMSB15B	0	0
ZBTB18	HIC2	1	1
ZBTB18	LXN	0	0
ZBTB18	F8	0	0
ZBTB18	HNRNPA2B1	0	0
ZBTB18	PDGFRB	0	0
ZBTB18	CLK1	0	0
ZBTB18	PHF11	0	0
ZBTB18	LONRF2	0	0
ZBTB18	TXNIP	0	0
ZBTB18	TLR7	0	0
ZBTB18	PRR7	0	0
ZBTB18	FERMT2	0	0
ZBTB18	ABI1	1	1
ZBTB18	SCNN1D	0	0
ZBTB18	KCTD20	0	0
ZBTB18	CTSK	0	0
ZBTB18	ZBTB40	0	0
ZBTB18	TMPPE	0	0
ZBTB18	SMG1	0	0
ZBTB18	EIF3I	0	0
ZBTB18	PHACTR1	0	0
ZBTB18	IL1RAP	0	0
ZBTB18	ZNF382	0	0
ZBTB18	INTS1	0	0
ZBTB18	THOC6	1	0
ZBTB18	ZNF100	0	0
ZBTB18	MITD1	0	0
ZBTB18	STXBP5	0	0
ZBTB18	LRFN4	1	1
ZBTB18	FLJ16779	0	0
ZBTB18	RUSC2	0	0
ZBTB18	KIAA1755	0	0
ZBTB18	SYNE1	0	0
ZBTB18	CLUL1	0	0
ZBTB18	MAP3K12	0	0
ZBTB18	IL33	0	0
ZBTB18	UHMK1	0	0
ZBTB18	WWTR1	0	0
ZBTB18	L3MBTL4	0	0
ZBTB18	CBY1	0	0
ZBTB18	ZNF92	0	0
ZBTB18	OAF	0	0
ZBTB18	TMEM87A	0	0
ZBTB18	CLTB	0	0
ZBTB18	MDM4	0	0
ZBTB18	BDNF	0	0
ZBTB18	RMND1	0	0
ZBTB18	SLC20A2	0	0
ZBTB18	ATP6V1E1	0	0
ZBTB18	SLC25A36	1	1
ZBTB18	RFC1	1	1
ZBTB18	IL18BP	0	0
ZBTB18	SCUBE1	0	0
ZBTB18	RHBDL1	0	0
ZBTB18	SCFD2	0	0
ZBTB18	ICAM4	1	1
ZBTB18	CD40	0	0
ZBTB18	PCBP3	0	0
ZBTB18	MSL1	1	1
ZBTB18	SGCB	0	0
ZBTB18	PHF7	0	0
ZBTB18	TMEM199	0	0
ZBTB18	SIGLEC11	0	0
ZBTB18	VGLL1	0	0
ZBTB18	ACAP1	0	0
ZBTB18	ATP13A3	0	0
ZBTB18	SERPINA1	0	0
ZBTB18	ANGPTL6	0	0
ZBTB18	DZIP1	0	0
ZBTB18	BTD	0	0
ZBTB18	HSPA12A	0	0
ZBTB18	FAHD2B	0	0
ZBTB18	SIGLEC7	0	0
ZBTB18	MSTO2P	0	0
ZBTB18	ACOT11	0	0
ZBTB18	MTMR14	0	0
ZBTB18	CIDEB	0	0
ZBTB18	ZC3H15	0	0
ZBTB18	CCT8	1	1
ZBTB18	CFD	0	0
ZBTB18	ANK2	0	0
ZBTB18	ADAMTS7	0	0
ZBTB18	ABI3	0	0
ZBTB18	TRIM17	0	0
ZBTB18	UPRT	0	0
ZBTB18	SERTAD1	1	0
ZBTB18	NACA	0	0
ZBTB18	B3GNT8	0	0
ZBTB18	COL5A1	0	0
ZBTB18	COX15	0	0
ZBTB18	PRKAA1	0	0
ZBTB18	SLC38A5	0	0
ZBTB18	ZNF354A	0	0
ZBTB18	RAB36	0	0
ZBTB18	CDK12	0	0
ZBTB18	ANKRD34A	0	0
ZBTB18	KLF2	0	0
ZBTB18	TYW1B	0	0
ZBTB18	FOXQ1	0	0
ZBTB18	GIT2	0	0
ZBTB18	ZNF155	0	0
ZBTB18	POLI	0	0
ZBTB18	ARMCX6	0	0
ZBTB18	SNHG11	0	0
ZBTB18	NOMO2	1	1
ZBTB18	MED23	0	0
ZBTB18	FER1L4	0	0
ZBTB18	CLSTN1	0	0
ZBTB18	RAB25	0	0
ZBTB18	LOXL3	0	0
ZBTB18	SUCLG2	0	0
ZBTB18	PGM5	0	0
ZBTB18	REPS1	0	0
ZBTB18	RAB3GAP1	0	0
ZBTB18	TMEM87B	0	0
ZBTB18	MAP7D1	1	1
ZBTB18	ATP8A1	0	0
ZBTB18	DCUN1D4	0	0
ZBTB18	ILF2	0	0
ZBTB18	SLC25A26	0	0
ZBTB18	IGF2R	0	0
ZBTB18	CD5	0	0
ZBTB18	NUP88	0	0
ZBTB18	HNRNPUL2	0	0
ZBTB18	SFXN1	0	0
ZBTB18	IGF1R	0	0
ZBTB18	PLA2G15	1	0
ZBTB18	MCF2L	0	0
ZBTB18	GREB1	0	0
ZBTB18	SPERT	0	0
ZBTB18	NME1	0	0
ZBTB18	AMN	0	0
ZBTB18	TRIM52	1	1
ZBTB18	CSNK2A1	0	0
ZBTB18	CAMKK2	0	0
ZBTB18	CCL13	0	0
ZBTB18	NPHP1	0	0
ZBTB18	ST8SIA4	0	0
ZBTB18	FBLN2	0	0
ZBTB18	FHL2	0	0
ZBTB18	PTPN23	0	0
ZBTB18	COL1A2	0	0
ZBTB18	NEFL	0	0
ZBTB18	FAM76B	0	0
ZBTB18	TBCEL	0	0
ZBTB18	FGD2	0	0
ZBTB18	GPR162	0	0
ZBTB18	GOLGB1	0	0
ZBTB18	LIN7A	0	0
ZBTB18	NAB2	0	0
ZBTB18	MNT	1	0
ZBTB18	BRF1	0	0
ZBTB18	CENPB	0	0
ZBTB18	BATF3	0	0
ZBTB18	WDR70	1	1
ZBTB18	PSPC1	0	0
ZBTB18	ZSCAN12P1	0	0
ZBTB18	PSORS1C1	0	0
ZBTB18	NLRC3	0	0
ZBTB18	DCTPP1	0	0
ZBTB18	HAPLN3	0	0
ZBTB18	THBS1	0	0
ZBTB18	SAP30	0	0
ZBTB18	CADM1	0	0
ZBTB18	UBE2M	0	0
ZBTB18	TYRO3	0	0
ZBTB18	FUT1	1	1
ZBTB18	MICB	0	0
ZBTB18	KLHL36	0	0
ZBTB18	HPRT1	0	0
ZBTB18	FOXF2	0	0
ZBTB18	SEMA6B	0	0
ZBTB18	LRRN4CL	0	0
ZBTB18	EDIL3	0	0
ZBTB18	FAM200A	0	0
ZBTB18	SLC5A9	0	0
ZBTB18	MKNK1	0	0
ZBTB18	PSMB5	0	0
ZBTB18	ETHE1	0	0
ZBTB18	TMEM54	0	0
ZBTB18	TSIX	0	0
ZBTB18	GRIN2C	0	0
ZBTB18	LIN52	0	0
ZBTB18	CES1	0	0
ZBTB18	C17orf75	0	0
ZBTB18	EPS8L3	0	0
ZBTB18	CDV3	0	0
ZBTB18	NINL	0	0
ZBTB18	GIMAP8	0	0
ZBTB18	PUM2	0	0
ZBTB18	PARP12	0	0
ZBTB18	GDF11	1	1
ZBTB18	C12orf43	1	1
ZBTB18	DLGAP3	0	0
ZBTB18	HMGCL	0	0
ZBTB18	RICTOR	0	0
ZBTB18	ERCC3	0	0
ZBTB18	DOCK2	0	0
ZBTB18	ATG4A	0	0
ZBTB18	NLRX1	0	0
ZBTB18	C1orf123	0	0
ZBTB18	PRPSAP1	0	0
ZBTB18	RHCG	0	0
ZBTB18	TAOK2	0	0
ZBTB18	NEURL4	0	0
ZBTB18	NUP93	0	0
ZBTB18	SGCA	0	0
ZBTB18	TNPO3	0	0
ZBTB18	RANBP9	1	0
ZBTB18	PRR16	0	0
ZBTB18	SPAG16	0	0
ZBTB18	PSMD13	0	0
ZBTB18	SLC19A1	0	0
ZBTB18	TBL2	0	0
ZBTB18	CRB2	0	0
ZBTB18	PIK3C3	0	0
ZBTB18	BRD1	0	0
ZBTB18	AK2	0	0
ZBTB18	CMC1	0	0
ZBTB18	CARD14	0	0
ZBTB18	ZNF860	0	0
ZBTB18	SSR4	0	0
ZBTB18	SOCS1	0	0
ZBTB18	PHOSPHO2	0	0
ZBTB18	CCDC24	0	0
ZBTB18	PPP1R13B	0	0
ZBTB18	POLR2D	0	0
ZBTB18	TCEAL5	0	0
ZBTB18	SLC16A2	0	0
ZBTB18	NEURL1B	0	0
ZBTB18	VCL	0	0
ZBTB18	NOG	0	0
ZBTB18	C4orf48	0	0
ZBTB18	TMEM38A	0	0
ZBTB18	EXOC3	0	0
ZBTB18	NDUFB9	0	0
ZBTB18	TMBIM1	0	0
ZBTB18	POM121C	0	0
ZBTB18	DNAJB13	0	0
ZBTB18	CASP7	0	0
ZBTB18	OBSL1	1	1
ZBTB18	PPP1R12B	0	0
ZBTB18	CEBPB	0	0
ZBTB18	RTP4	0	0
ZBTB18	DVL3	0	0
ZBTB18	GLB1	0	0
ZBTB18	MAP4K1	0	0
ZBTB18	LDLRAD3	0	0
ZBTB18	NKX3-2	0	0
ZBTB18	ZNF665	0	0
ZBTB18	CKAP2	0	0
ZBTB18	GLRX5	0	0
ZBTB18	SPRY3	0	0
ZBTB18	HADHB	0	0
ZBTB18	FASTKD2	0	0
ZBTB18	ANGEL2	0	0
ZBTB18	LMBRD2	0	0
ZBTB18	FLT4	0	0
ZBTB18	CACNA1C	0	0
ZBTB18	ARHGAP32	0	0
ZBTB18	GSTM1	0	0
ZBTB18	SMYD3	0	0
ZBTB18	KLHL2	0	0
ZBTB18	PRKAA2	0	0
ZBTB18	SEPT7P2	0	0
ZBTB18	SPTBN4	0	0
ZBTB18	NEK6	0	0
ZBTB18	ANAPC11	0	0
ZBTB18	PCMTD2	0	0
ZBTB18	COL5A2	0	0
ZBTB18	PCDHB3	0	0
ZBTB18	MT1X	0	0
ZBTB18	ZNF124	0	0
ZBTB18	THUMPD3	0	0
ZBTB18	YWHAB	0	0
ZBTB18	TMEM143	0	0
ZBTB18	EVC	0	0
ZBTB18	TMEM145	0	0
ZBTB18	MYO1G	0	0
ZBTB18	RHOG	0	0
ZBTB18	MYO5C	0	0
ZBTB18	CLEC16A	1	1
ZBTB18	IL12RB2	0	0
ZBTB18	FN3K	0	0
ZBTB18	HHIPL1	0	0
ZBTB18	RAD23B	0	0
ZBTB18	HS3ST2	0	0
ZBTB18	ZNF275	0	0
ZBTB18	ACTN2	0	0
ZBTB18	ANKMY2	0	0
ZBTB18	KLHDC4	1	0
ZBTB18	TTC28	0	0
ZBTB18	ZCCHC18	0	0
ZBTB18	RGS19	0	0
ZBTB18	DLX2	1	1
ZBTB18	ITGA7	0	0
ZBTB18	SRPX2	0	0
ZBTB18	CUL3	0	0
ZBTB18	RNF182	0	0
ZBTB18	HPGDS	0	0
ZBTB18	RNF180	0	0
ZBTB18	CACNB4	0	0
ZBTB18	HEATR5A	0	0
ZBTB18	SAFB2	0	0
ZBTB18	NCOA3	0	0
ZBTB18	C5orf38	0	0
ZBTB18	ETV6	0	0
ZBTB18	NUPR1	0	0
ZBTB18	ZNF345	0	0
ZBTB18	FAM8A1	0	0
ZBTB18	HTRA3	0	0
ZBTB18	ASNA1	0	0
ZBTB18	ANKRD54	0	0
ZBTB18	SAC3D1	0	0
ZBTB18	NHS	0	0
ZBTB18	POLD4	0	0
ZBTB18	LYPD6	0	0
ZBTB18	SIK1	0	0
ZBTB18	RFX3	0	0
ZBTB18	TNS1	0	0
ZBTB18	PLOD1	0	0
ZBTB18	TRIB3	0	0
ZBTB18	HNRNPH2	0	0
ZBTB18	FGF12	0	0
ZBTB18	PRF1	0	0
ZBTB18	KLK12	0	0
ZBTB18	M6PR	0	0
ZBTB18	ABCA17P	0	0
ZBTB18	SMARCAL1	0	0
ZBTB18	C3orf70	0	0
ZBTB18	SOX4	0	0
ZBTB18	SLC22A5	0	0
ZBTB18	YJEFN3	0	0
ZBTB18	DNAJC24	0	0
ZBTB18	AP1M2	0	0
ZBTB18	RSPH3	0	0
ZBTB18	RFXANK	0	0
ZBTB18	SP1	0	0
ZBTB18	AMPD2	0	0
ZBTB18	NHEJ1	0	0
ZBTB18	NFIB	0	0
ZBTB18	XG	0	0
ZBTB18	PEX13	0	0
ZBTB18	FCN3	0	0
ZBTB18	RCN2	0	0
ZBTB18	TSPAN11	0	0
ZBTB18	MS4A2	0	0
ZBTB18	DHX33	0	0
ZBTB18	C19orf24	0	0
ZBTB18	ARL8A	0	0
ZBTB18	SLC25A28	0	0
ZBTB18	SERPINI1	1	1
ZBTB18	FHL1	0	0
ZBTB18	CENPM	0	0
ZBTB18	ADPRH	0	0
ZBTB18	FSD1L	0	0
ZBTB18	GJA3	0	0
ZBTB18	TLR9	1	1
ZBTB18	THTPA	0	0
ZBTB18	IKZF5	0	0
ZBTB18	IMPA1	0	0
ZBTB18	VAT1	1	1
ZBTB18	SOCS5	0	0
ZBTB18	EGR3	0	0
ZBTB18	MRPL30	0	0
ZBTB18	JAKMIP1	0	0
ZBTB18	KCNA6	0	0
ZBTB18	HELQ	0	0
ZBTB18	LRRC17	0	0
ZBTB18	ZNF318	0	0
ZBTB18	EEF1E1	0	0
ZBTB18	TOM1L1	0	0
ZBTB18	PPP4R1	0	0
ZBTB18	PFAS	0	0
ZBTB18	MAP4K4	0	0
ZBTB18	PYCARD	0	0
ZBTB18	SLFN11	0	0
ZBTB18	MRPL12	1	0
ZBTB18	C9orf16	0	0
ZBTB18	MRPL27	0	0
ZBTB18	PHLDB1	1	1
ZBTB18	RASL12	0	0
ZBTB18	DAAM1	0	0
ZBTB18	ABHD1	0	0
ZBTB18	STK32C	0	0
ZBTB18	STXBP6	1	1
ZBTB18	CRABP2	1	1
ZBTB18	ANKS6	0	0
ZBTB18	ZNF687	0	0
ZBTB18	SLC35A2	0	0
ZBTB18	KLF5	0	0
ZBTB18	PKD2	0	0
ZBTB18	TMEM204	0	0
ZBTB18	CRKL	1	1
ZBTB18	CCPG1	0	0
ZBTB18	MAGT1	0	0
ZBTB18	SNX16	1	0
ZBTB18	TMEM161A	0	0
ZBTB18	FAM84B	0	0
ZBTB18	NCOR2	1	0
ZBTB18	DIO3	0	0
ZBTB18	MIPEP	0	0
ZBTB18	TAF1D	0	0
ZBTB18	TTC31	0	0
ZBTB18	FADS3	0	0
ZBTB18	HSD17B4	0	0
ZBTB18	OPRL1	0	0
ZBTB18	GEMIN5	0	0
ZBTB18	B3GNTL1	0	0
ZBTB18	PLD6	0	0
ZBTB18	STX6	0	0
ZBTB18	KCNG3	0	0
ZBTB18	SLC35E3	0	0
ZBTB18	NAA25	0	0
ZBTB18	PALM2-AKAP2	0	0
ZBTB18	GNPNAT1	0	0
ZBTB18	EEF1G	0	0
ZBTB18	PCSK6	0	0
ZBTB18	CCDC15	0	0
ZBTB18	ZBTB16	1	1
ZBTB18	RPL7A	0	0
ZBTB18	RPL22L1	0	0
ZBTB18	LRRC24	0	0
ZBTB18	ALKBH4	0	0
ZBTB18	NAPA	0	0
ZBTB18	TSPYL4	0	0
ZBTB18	MRPL46	0	0
ZBTB18	COL27A1	0	0
ZBTB18	KLHDC10	0	0
ZBTB18	POLG2	0	0
ZBTB18	HKR1	0	0
ZBTB18	COG3	0	0
ZBTB18	PCDH12	0	0
ZBTB18	NRGN	0	0
ZBTB18	ATP6V0A1	0	0
ZBTB18	STX7	0	0
ZBTB18	PFKL	0	0
ZBTB18	CLK4	0	0
ZBTB18	ALOX15B	0	0
ZBTB18	MTUS1	0	0
ZBTB18	CUL5	0	0
ZBTB18	SERPINF2	0	0
ZBTB18	CIR1	0	0
ZBTB18	MELK	0	0
ZBTB18	TCEA3	0	0
ZBTB18	INMT	0	0
ZBTB18	UBN2	0	0
ZBTB18	ELAC2	0	0
ZBTB18	C16orf74	0	0
ZBTB18	TCTE3	0	0
ZBTB18	IL2RA	0	0
ZBTB18	GTF3C3	0	0
ZBTB18	ASPA	0	0
ZBTB18	DCTN5	0	0
ZBTB18	VASP	0	0
ZBTB18	IFITM1	0	0
ZBTB18	CHGB	0	0
ZBTB18	RAB4B	1	1
ZBTB18	MLLT11	0	0
ZBTB18	ZNF441	0	0
ZBTB18	SLC38A10	0	0
ZBTB18	VRK3	0	0
ZBTB18	BTNL9	0	0
ZBTB18	MAST3	0	0
ZBTB18	CIC	1	1
ZBTB18	PI4KB	0	0
ZBTB18	SGK2	0	0
ZBTB18	CCL20	0	0
ZBTB18	FBRS	0	0
ZBTB18	ETFDH	0	0
ZBTB18	C19orf54	0	0
ZBTB18	HPCAL1	0	0
ZBTB18	CASKIN2	0	0
ZBTB18	NSUN2	0	0
ZBTB18	PDGFRA	0	0
ZBTB18	CRTAP	0	0
ZBTB18	PHACTR3	0	0
ZBTB18	CCDC88A	1	1
ZBTB18	FAM160A1	0	0
ZBTB18	NRL	0	0
ZBTB18	COG1	0	0
ZBTB18	ULBP1	0	0
ZBTB18	ODF2	0	0
ZBTB18	RGL3	0	0
ZBTB18	MSH5	0	0
ZBTB18	GPR85	0	0
ZBTB18	ABT1	1	1
ZBTB18	KIF18A	0	0
ZBTB18	POPDC3	0	0
ZBTB18	PNPO	0	0
ZBTB18	TRAF6	1	1
ZBTB18	KIF2A	1	1
ZBTB18	PTGR1	0	0
ZBTB18	CDCA8	0	0
ZBTB18	PDZK1P1	0	0
ZBTB18	ARFIP1	1	1
ZBTB18	DHX57	0	0
ZBTB18	LARP4B	0	0
ZBTB18	KCNJ16	0	0
ZBTB18	BUB3	0	0
ZBTB18	C11orf24	0	0
ZBTB18	PAQR8	0	0
ZBTB18	RALGAPA2	0	0
ZBTB18	CXCL17	0	0
ZBTB18	NUP37	0	0
ZBTB18	PRKAR1A	0	0
ZBTB18	TRAPPC1	0	0
ZBTB18	MFAP2	1	1
ZBTB18	SERPINB5	0	0
ZBTB18	PJA1	0	0
ZBTB18	RELN	0	0
ZBTB18	TTC8	0	0
ZBTB18	ZNF682	0	0
ZBTB18	BTBD7	0	0
ZBTB18	SRRM2	0	0
ZBTB18	GPR160	0	0
ZBTB18	TSSK3	0	0
ZBTB18	ZNF484	0	0
ZBTB18	GTSF1	0	0
ZBTB18	SF3B3	0	0
ZBTB18	GMNN	0	0
ZBTB18	PTDSS2	0	0
ZBTB18	FBXO9	0	0
ZBTB18	SYCP2	0	0
ZBTB18	WDR61	0	0
ZBTB18	SLC16A14	0	0
ZBTB18	ACVR2B	0	0
ZBTB18	PPA1	0	0
ZBTB18	KBTBD4	0	0
ZBTB18	FAM198A	0	0
ZBTB18	RPUSD2	1	0
ZBTB18	HLA-E	0	0
ZBTB18	SLC35A5	0	0
ZBTB18	RPL13AP20	0	0
ZBTB18	BCL2L15	0	0
ZBTB18	PPIEL	0	0
ZBTB18	DKK3	0	0
ZBTB18	THAP7	0	0
ZBTB18	SIDT1	0	0
ZBTB18	EGFR	0	0
ZBTB18	CD226	0	0
ZBTB18	TLE4	0	0
ZBTB18	SIPA1	1	1
ZBTB18	TBRG1	0	0
ZBTB18	STEAP2	0	0
ZBTB18	CD83	0	0
ZBTB18	ZNRF1	0	0
ZBTB18	CCDC137	0	0
ZBTB18	ADORA2B	0	0
ZBTB18	BEGAIN	0	0
ZBTB18	SNHG10	0	0
ZBTB18	RUFY1	0	0
ZBTB18	GRN	0	0
ZBTB18	LGALS4	0	0
ZBTB18	TCTN2	0	0
ZBTB18	POU6F1	0	0
ZBTB18	MGST1	0	0
ZBTB18	PRRG2	0	0
ZBTB18	PYCR1	0	0
ZBTB18	RASGRP1	0	0
ZBTB18	ITPR3	1	1
ZBTB18	MCOLN3	0	0
ZBTB18	PSKH1	0	0
ZBTB18	POMC	0	0
ZBTB18	VCP	0	0
ZBTB18	MEAF6	0	0
ZBTB18	ARL2	0	0
ZBTB18	PRMT6	0	0
ZBTB18	TAPT1	0	0
ZBTB18	CAND1	0	0
ZBTB18	ZNF777	0	0
ZBTB18	PPM1H	1	0
ZBTB18	MYL5	0	0
ZBTB18	CABP4	0	0
ZBTB18	SF3A2	0	0
ZBTB18	GINS1	0	0
ZBTB18	PEX16	1	0
ZBTB18	GPATCH3	0	0
ZBTB18	CCL5	0	0
ZBTB18	ARHGDIB	0	0
ZBTB18	INPP4A	0	0
ZBTB18	CPT1B	0	0
ZBTB18	INO80D	0	0
ZBTB18	SCN3A	0	0
ZBTB18	KAT5	0	0
ZBTB18	KRIT1	0	0
ZBTB18	EIF4E3	0	0
ZBTB18	PLBD1	0	0
ZBTB18	CADM3	0	0
ZBTB18	PTGFRN	0	0
ZBTB18	RET	0	0
ZBTB18	SIRT6	1	1
ZBTB18	C6orf136	0	0
ZBTB18	MRPS9	0	0
ZBTB18	PHB2	0	0
ZBTB18	ITGB1BP1	0	0
ZBTB18	GSPT2	0	0
ZBTB18	TMC4	0	0
ZBTB18	IP6K1	0	0
ZBTB18	ARL17A	0	0
ZBTB18	SYTL4	0	0
ZBTB18	RAD51AP1	0	0
ZBTB18	PI4KA	0	0
ZBTB18	RORA	0	0
ZBTB18	ZNF668	0	0
ZBTB18	RPL22	0	0
ZBTB18	CXorf40B	1	1
ZBTB18	FUNDC2	0	0
ZBTB18	DERA	0	0
ZBTB18	GSR	1	0
ZBTB18	SF3A1	0	0
ZBTB18	ZNF610	0	0
ZBTB18	PRPF6	0	0
ZBTB18	WDR81	0	0
ZBTB18	H3F3B	0	0
ZBTB18	ZNF429	0	0
ZBTB18	SGMS2	0	0
ZBTB18	BTN3A3	0	0
ZBTB18	PTP4A2	1	1
ZBTB18	DDB1	0	0
ZBTB18	GABARAPL2	0	0
ZBTB18	ASAH2B	0	0
ZBTB18	RB1CC1	0	0
ZBTB18	AKAP10	1	1
ZBTB18	NPM1	0	0
ZBTB18	LEFTY1	0	0
ZBTB18	TDRD10	0	0
ZBTB18	CWC25	0	0
ZBTB18	TRIM32	0	0
ZBTB18	GSN	0	0
ZBTB18	KBTBD12	0	0
ZBTB18	MPP5	0	0
ZBTB18	COL3A1	0	0
ZBTB18	DLEU1	1	1
ZBTB18	TTC38	0	0
ZBTB18	KCNG1	0	0
ZBTB18	TNFRSF14	0	0
ZBTB18	TIRAP	0	0
ZBTB18	PDIA4	0	0
ZBTB18	YWHAE	0	0
ZBTB18	PITPNB	0	0
ZBTB18	USP20	0	0
ZBTB18	ZIC1	0	0
ZBTB18	RNASEH2C	0	0
ZBTB18	ZNF831	0	0
ZBTB18	RASAL1	1	1
ZBTB18	DNAH6	0	0
ZBTB18	GTF2A1	0	0
ZBTB18	RAVER2	0	0
ZBTB18	SH3BP4	0	0
ZBTB18	F10	0	0
ZBTB18	SMAD5	1	1
ZBTB18	SLC43A1	1	0
ZBTB18	HIVEP1	0	0
ZBTB18	TSPAN10	0	0
ZBTB18	C2orf15	0	0
ZBTB18	ENTPD5	0	0
ZBTB18	SMN2	0	0
ZBTB18	KIFC2	0	0
ZBTB18	BCAR3	0	0
ZBTB18	FOXK1	0	0
ZBTB18	GLIPR1	0	0
ZBTB18	KSR1	0	0
ZBTB18	CPSF6	0	0
ZBTB18	CACNG4	0	0
ZBTB18	NOC4L	0	0
ZBTB18	QTRT1	0	0
ZBTB18	FKBP10	0	0
ZBTB18	S100A13	0	0
ZBTB18	RAB5C	0	0
ZBTB18	PAN2	0	0
ZBTB18	ZFYVE28	0	0
ZBTB18	NCOR1	0	0
ZBTB18	CNGB1	0	0
ZBTB18	NPC2	0	0
ZBTB18	THAP11	1	1
ZBTB18	SRD5A1	0	0
ZBTB18	PIGR	0	0
ZBTB18	KATNAL2	0	0
ZBTB18	TFAP2E	0	0
ZBTB18	LAMA3	0	0
ZBTB18	CCND2	0	0
ZBTB18	TCF7L2	0	0
ZBTB18	XIRP1	0	0
ZBTB18	GLUD1	0	0
ZBTB18	TPSAB1	0	0
ZBTB18	TMEM116	0	0
ZBTB18	RPUSD3	0	0
ZBTB18	ZCCHC7	0	0
ZBTB18	WASH3P	0	0
ZBTB18	RASIP1	0	0
ZBTB18	UST	0	0
ZBTB18	PPP1R13L	0	0
ZBTB18	HSD11B1L	1	1
ZBTB18	MFGE8	1	0
ZBTB18	ATAD2	0	0
ZBTB18	UBXN7	0	0
ZBTB18	G6PD	0	0
ZBTB18	TCN1	0	0
ZBTB18	PTPRU	0	0
ZBTB18	GPR153	0	0
ZBTB18	SLAMF7	0	0
ZBTB18	ITGB2	0	0
ZBTB18	ABHD10	0	0
ZBTB18	ZNF341	0	0
ZBTB18	SBNO1	0	0
ZBTB18	C17orf97	0	0
ZBTB18	CDC42SE2	0	0
ZBTB18	ZNF592	0	0
ZBTB18	ZNF214	0	0
ZBTB18	SNX30	0	0
ZBTB18	ZFYVE19	0	0
ZBTB18	DCAF6	0	0
ZBTB18	POLK	0	0
ZBTB18	RAPGEF1	0	0
ZBTB18	SOD1	0	0
ZBTB18	C15orf40	0	0
ZBTB18	DHRS4L2	0	0
ZBTB18	ADAMTS18	1	1
ZBTB18	WFIKKN1	0	0
ZBTB18	ZNF576	1	1
ZBTB18	ARL3	0	0
ZBTB18	RECQL	0	0
ZBTB18	KDM6A	0	0
ZBTB18	EMX2	0	0
ZBTB18	SPRED2	1	1
ZBTB18	CRB3	0	0
ZBTB18	ZNF239	0	0
ZBTB18	GNB3	0	0
ZBTB18	MBOAT1	0	0
ZBTB18	CXXC5	0	0
ZBTB18	TBC1D10C	0	0
ZBTB18	IMMP1L	0	0
ZBTB18	ARL6IP4	0	0
ZBTB18	PI16	0	0
ZBTB18	SIRT4	0	0
ZBTB18	B9D2	0	0
ZBTB18	ROR1	1	1
ZBTB18	METTL1	0	0
ZBTB18	SH2D1A	0	0
ZBTB18	ZNF839	0	0
ZBTB18	HELZ	0	0
ZBTB18	ZBTB3	0	0
ZBTB18	SNAPC5	0	0
ZBTB18	HIBADH	0	0
ZBTB18	CD38	0	0
ZBTB18	ZNF653	1	1
ZBTB18	FAM174B	0	0
ZBTB18	BBS2	0	0
ZBTB18	SPHK2	0	0
ZBTB18	STYXL1	0	0
ZBTB18	ZNF597	0	0
ZBTB18	WARS	0	0
ZBTB18	RNF165	0	0
ZBTB18	GOT1	0	0
ZBTB18	PHYHD1	0	0
ZBTB18	H2AFY	0	0
ZBTB18	ZNF721	0	0
ZBTB18	UPF3A	0	0
ZBTB18	HOOK1	0	0
ZBTB18	SLC16A9	0	0
ZBTB18	NSUN6	0	0
ZBTB18	ATP6V0E1	0	0
ZBTB18	NDUFA13	0	0
ZBTB18	ARMC3	0	0
ZBTB18	USP27X	0	0
ZBTB18	IL11RA	0	0
ZBTB18	ZNF354B	0	0
ZBTB18	TULP3	0	0
ZBTB18	ADRB1	0	0
ZBTB18	TUG1	0	0
ZBTB18	DDX27	0	0
ZBTB18	REXO1	0	0
ZBTB18	TRUB2	0	0
ZBTB18	ZC3H12A	1	1
ZBTB18	RRN3P1	0	0
ZBTB18	FBXO41	0	0
ZBTB18	CEPT1	0	0
ZBTB18	EYS	0	0
ZBTB18	KREMEN1	0	0
ZBTB18	ACOT4	0	0
ZBTB18	PCID2	0	0
ZBTB18	MDP1	0	0
ZBTB18	GGTLC2	0	0
ZBTB18	NLRC5	1	0
ZBTB18	CYP27B1	0	0
ZBTB18	ZNF358	0	0
ZBTB18	CENPJ	0	0
ZBTB18	KDM1B	0	0
ZBTB18	MPPED2	0	0
ZBTB18	HHLA2	0	0
ZBTB18	IRX3	0	0
ZBTB18	HHIP	0	0
ZBTB18	HIST1H2BH	0	0
ZBTB18	HDX	0	0
ZBTB18	RNF169	0	0
ZBTB18	SLC2A10	0	0
ZBTB18	KCTD11	0	0
ZBTB18	C7orf50	0	0
ZBTB18	COX6C	0	0
ZBTB18	FSIP1	0	0
ZBTB18	ARRDC2	0	0
ZBTB18	IP6K2	0	0
ZBTB18	SLC27A2	0	0
ZBTB18	ALG1	0	0
ZBTB18	CHD9	1	0
ZBTB18	MAPK4	0	0
ZBTB18	TOMM20	0	0
ZBTB18	NLGN4X	0	0
ZBTB18	SEMA3F	0	0
ZBTB18	CTDSPL2	0	0
ZBTB18	SREBF1	0	0
ZBTB18	ZNF671	0	0
ZBTB18	TRAF1	0	0
ZBTB18	AGRN	1	1
ZBTB18	GTPBP8	0	0
ZBTB18	NPM2	0	0
ZBTB18	GLRX3	1	0
ZBTB18	STMN3	0	0
ZBTB18	SH3RF1	0	0
ZBTB18	DOCK9	0	0
ZBTB18	FGD1	0	0
ZBTB18	SLC19A2	0	0
ZBTB18	EFNA3	0	0
ZBTB18	DIRC3	0	0
ZBTB18	ITIH4	0	0
ZBTB18	RTN4R	0	0
ZBTB18	RNF111	0	0
ZBTB18	NTHL1	0	0
ZBTB18	USP13	0	0
ZBTB18	MYOF	0	0
ZBTB18	NID1	0	0
ZBTB18	RSPRY1	0	0
ZBTB18	SCML4	0	0
ZBTB18	TYRP1	0	0
ZBTB18	RAB14	0	0
ZBTB18	ZBTB10	0	0
ZBTB18	NAP1L3	0	0
ZBTB18	ECHS1	0	0
ZBTB18	TPI1	0	0
ZBTB18	DDX3Y	0	0
ZBTB18	NDUFB4	0	0
ZBTB18	SOX21	0	0
ZBTB18	PACS2	1	0
ZBTB18	BCL9L	0	0
ZBTB18	WDR27	0	0
ZBTB18	ALG2	0	0
ZBTB18	CENPT	0	0
ZBTB18	SLC43A3	0	0
ZBTB18	ZBED2	0	0
ZBTB18	EN1	0	0
ZBTB18	MMP23B	0	0
ZBTB18	ZFP28	0	0
ZBTB18	AQP7	0	0
ZBTB18	VCAN	0	0
ZBTB18	NOP10	0	0
ZBTB18	SETMAR	0	0
ZBTB18	LCAT	0	0
ZBTB18	PLP1	0	0
ZBTB18	C17orf49	0	0
ZBTB18	RNF185	0	0
ZBTB18	CDHR5	0	0
ZBTB18	MYBL2	0	0
ZBTB18	PPAT	0	0
ZBTB18	SLC13A4	0	0
ZBTB18	AGPS	0	0
ZBTB18	MICA	0	0
ZBTB18	AMIGO1	0	0
ZBTB18	DIP2C	0	0
ZBTB18	ZNF528	0	0
ZBTB18	PIGS	0	0
ZBTB18	ROBO1	0	0
ZBTB18	CST1	0	0
ZBTB18	ZNF521	0	0
ZBTB18	HOXC4	0	0
ZBTB18	PCTP	0	0
ZBTB18	C16orf45	0	0
ZBTB18	CLTC	1	1
ZBTB18	LRRC29	0	0
ZBTB18	CFL1	0	0
ZBTB18	KDM1A	0	0
ZBTB18	CA9	0	0
ZBTB18	DLX6	1	0
ZBTB18	ALX1	0	0
ZBTB18	MARS2	0	0
ZBTB18	DTYMK	0	0
ZBTB18	ZNF492	0	0
ZBTB18	CDC42EP3	0	0
ZBTB18	GJA4	0	0
ZBTB18	C1QC	0	0
ZBTB18	NBN	0	0
ZBTB18	CELSR3	0	0
ZBTB18	BCL7C	0	0
ZBTB18	DDT	0	0
ZBTB18	POLR2J2	0	0
ZBTB18	IGSF1	0	0
ZBTB18	FAM32A	0	0
ZBTB18	EDF1	0	0
ZBTB18	TSG101	0	0
ZBTB18	EBNA1BP2	0	0
ZBTB18	MED20	0	0
ZBTB18	GBP4	0	0
ZBTB18	COG7	0	0
ZBTB18	SLC38A4	0	0
ZBTB18	SPARC	0	0
ZBTB18	ETNK2	0	0
ZBTB18	YPEL2	0	0
ZBTB18	FOXL1	0	0
ZBTB18	MRPL11	0	0
ZBTB18	RAP1B	0	0
ZBTB18	SEMA5B	0	0
ZBTB18	SLC39A11	1	1
ZBTB18	FEN1	0	0
ZBTB18	CTBS	0	0
ZBTB18	TXNL4A	0	0
ZBTB18	ANKRD6	0	0
ZBTB18	RFX1	0	0
ZBTB18	RBM47	0	0
ZBTB18	SH2D2A	0	0
ZBTB18	FNTB	0	0
ZBTB18	PLEKHA1	0	0
ZBTB18	ADORA1	0	0
ZBTB18	HOXA10	1	0
ZBTB18	WRB	0	0
ZBTB18	ARHGAP22	0	0
ZBTB18	ATP1A1	0	0
ZBTB18	RC3H2	0	0
ZBTB18	ZNF614	0	0
ZBTB18	KLF11	0	0
ZBTB18	NR2C2	0	0
ZBTB18	FOXD2	0	0
ZBTB18	HIC1	0	0
ZBTB18	TMCO3	0	0
ZBTB18	CCDC113	0	0
ZBTB18	C10orf25	0	0
ZBTB18	CCL3L1	0	0
ZBTB18	PPIL1	0	0
ZBTB18	EIF3C	1	1
ZBTB18	ANKZF1	0	0
ZBTB18	RPGRIP1L	0	0
ZBTB18	MEIS3P1	0	0
ZBTB18	RBPMS	0	0
ZBTB18	UGT2B7	0	0
ZBTB18	MRPL43	0	0
ZBTB18	MGP	0	0
ZBTB18	PALM3	0	0
ZBTB18	PHF6	0	0
ZBTB18	HSPA2	0	0
ZBTB18	ZIC5	0	0
ZBTB18	HGF	0	0
ZBTB18	TMEM132B	0	0
ZBTB18	PSMB1	0	0
ZBTB18	RPAIN	0	0
ZBTB18	FECH	0	0
ZBTB18	FAM120A	0	0
ZBTB18	CYR61	1	0
ZBTB18	RHOT1	0	0
ZBTB18	SMARCC2	0	0
ZBTB18	SLC15A2	0	0
ZBTB18	RNF2	0	0
ZBTB18	BAK1	0	0
ZBTB18	MFSD11	0	0
ZBTB18	CARNS1	0	0
ZBTB18	USP54	0	0
ZBTB18	STT3A	0	0
ZBTB18	FLCN	0	0
ZBTB18	EXOSC9	0	0
ZBTB18	PRRT4	0	0
ZBTB18	SPSB2	0	0
ZBTB18	TMCC1	0	0
ZBTB18	EIF1AX	0	0
ZBTB18	PDIA3	0	0
ZBTB18	S100B	0	0
ZBTB18	PRRT2	1	1
ZBTB18	NIPBL	0	0
ZBTB18	ST6GALNAC4	0	0
ZBTB18	KIFC1	0	0
ZBTB18	NCKAP5L	0	0
ZBTB18	ELOVL7	0	0
ZBTB18	ADAT1	0	0
ZBTB18	SLC16A6	0	0
ZBTB18	RAVER1	0	0
ZBTB18	IFI35	0	0
ZBTB18	SNHG5	0	0
ZBTB18	PIP5KL1	1	0
ZBTB18	SYT5	0	0
ZBTB18	PDE7B	0	0
ZBTB18	NME4	0	0
ZBTB18	LCORL	0	0
ZBTB18	SERPINH1	1	1
ZBTB18	CHRDL1	0	0
ZBTB18	HRASLS2	0	0
ZBTB18	CSF2RB	0	0
ZBTB18	TDRKH	0	0
ZBTB18	MRPL22	0	0
ZBTB18	ZNF221	0	0
ZBTB18	ALMS1	0	0
ZBTB18	ASB6	0	0
ZBTB18	PROM1	0	0
ZBTB18	GOLM1	0	0
ZBTB18	PAXIP1	0	0
ZBTB18	C1orf56	0	0
ZBTB18	CENPK	0	0
ZBTB18	FADD	0	0
ZBTB18	ZNF761	0	0
ZBTB18	MAP6	0	0
ZBTB18	NPC1	0	0
ZBTB18	CCDC150	0	0
ZBTB18	CLIC6	0	0
ZBTB18	GGCX	0	0
ZBTB18	BANP	1	1
ZBTB18	PIK3R6	0	0
ZBTB18	GATM	0	0
ZBTB18	CTSW	0	0
ZBTB18	EXOSC2	0	0
ZBTB18	ZNF487	0	0
ZBTB18	CCNO	0	0
ZBTB18	HTR7	0	0
ZBTB18	GJC1	0	0
ZBTB18	FRS3	0	0
ZBTB18	CCDC28B	0	0
ZBTB18	TJP1	1	1
ZBTB18	FGF11	0	0
ZBTB18	LCN12	0	0
ZBTB18	IGBP1	0	0
ZBTB18	CTNNBL1	0	0
ZBTB18	CPSF4	0	0
ZBTB18	SHCBP1	0	0
ZBTB18	MOXD1	0	0
ZBTB18	BAIAP3	1	1
ZBTB18	RPS19BP1	0	0
ZBTB18	FBXO31	0	0
ZBTB18	ATF3	1	1
ZBTB18	CYP51A1	0	0
ZBTB18	GLRX	0	0
ZBTB18	ZNF571	0	0
ZBTB18	TPD52	0	0
ZBTB18	FBLN7	0	0
ZBTB18	C19orf44	0	0
ZBTB18	HCST	0	0
ZBTB18	COX7C	0	0
ZBTB18	HNRNPU	0	0
ZBTB18	CYTH4	0	0
ZBTB18	RPL23	1	1
ZBTB18	NSMCE2	0	0
ZBTB18	MRPL20	0	0
ZBTB18	FASTKD3	0	0
ZBTB18	FOLR2	0	0
ZBTB18	APH1A	0	0
ZBTB18	HIST2H2BA	0	0
ZBTB18	NSMAF	0	0
ZBTB18	TGFB1I1	0	0
ZBTB18	PRPF39	0	0
ZBTB18	LRMP	0	0
ZBTB18	EXT2	0	0
ZBTB18	MLYCD	0	0
ZBTB18	SLFN12L	0	0
ZBTB18	TBX1	0	0
ZBTB18	ZNF419	0	0
ZBTB18	ARHGEF12	0	0
ZBTB18	PNKD	0	0
ZBTB18	RAB39B	1	1
ZBTB18	MRPS18B	0	0
ZBTB18	COL13A1	0	0
ZBTB18	ITGAX	0	0
ZBTB18	C19orf25	0	0
ZBTB18	UEVLD	0	0
ZBTB18	MYO7A	0	0
ZBTB18	RYR3	0	0
ZBTB18	RARRES2	0	0
ZBTB18	FOXN1	0	0
ZBTB18	SYT2	0	0
ZBTB18	MARCH5	0	0
ZBTB18	PTGIR	0	0
ZBTB18	ZFAND1	0	0
ZBTB18	METAP1	0	0
ZBTB18	LEPROTL1	0	0
ZBTB18	VAV1	0	0
ZBTB18	ZDHHC14	0	0
ZBTB18	ZNF79	1	0
ZBTB18	ZRANB1	0	0
ZBTB18	MAT1A	0	0
ZBTB18	SCAMP1	0	0
ZBTB18	IPO13	0	0
ZBTB18	CDH5	0	0
ZBTB18	EDA	1	0
ZBTB18	MORF4L2	0	0
ZBTB18	ITFG1	0	0
ZBTB18	PIGH	0	0
ZBTB18	B4GALT1	0	0
ZBTB18	OGFR	0	0
ZBTB18	LRRC56	0	0
ZBTB18	PFDN5	0	0
ZBTB18	VASH2	0	0
ZBTB18	HOXA11	0	0
ZBTB18	CHRNA1	0	0
ZBTB18	MRPL40	0	0
ZBTB18	ABHD6	0	0
ZBTB18	MORN1	0	0
ZBTB18	ZIK1	0	0
ZBTB18	RAB28	0	0
ZBTB18	LRAT	0	0
ZBTB18	PIPOX	0	0
ZBTB18	PACSIN2	0	0
ZBTB18	MAP2K2	0	0
ZBTB18	ADSSL1	0	0
ZBTB18	RAB3D	0	0
ZBTB18	DIAPH1	0	0
ZBTB18	HDDC3	1	1
ZBTB18	P2RX4	0	0
ZBTB18	ZSWIM3	0	0
ZBTB18	FAM95B1	0	0
ZBTB18	C3orf33	0	0
ZBTB18	ARHGAP31	0	0
ZBTB18	ACTN1	0	0
ZBTB18	C1orf210	0	0
ZBTB18	LIPA	0	0
ZBTB18	NEK9	0	0
ZBTB18	ZNF17	0	0
ZBTB18	RNF166	0	0
ZBTB18	MYOM1	0	0
ZBTB18	KIF26B	0	0
ZBTB18	BAG1	0	0
ZBTB18	CACNA1G	1	1
ZBTB18	SH3GL1	0	0
ZBTB18	PRDM1	0	0
ZBTB18	TMED6	0	0
ZBTB18	DIRC2	0	0
ZBTB18	PDZK1	0	0
ZBTB18	PI4K2B	0	0
ZBTB18	RBM10	0	0
ZBTB18	ABCB1	0	0
ZBTB18	SLC6A16	0	0
ZBTB18	SNRPD1	0	0
ZBTB18	THEMIS	0	0
ZBTB18	DUSP19	0	0
ZBTB18	NCAPH2	0	0
ZBTB18	PITPNM2	0	0
ZBTB18	ZNF772	0	0
ZBTB18	ZBED5	0	0
ZBTB18	GORASP1	0	0
ZBTB18	GLYR1	0	0
ZBTB18	CRYZ	0	0
ZBTB18	PAICS	0	0
ZBTB18	RNASET2	0	0
ZBTB18	CD24	0	0
ZBTB18	TBCCD1	0	0
ZBTB18	COMP	0	0
ZBTB18	ARFIP2	0	0
ZBTB18	KCNQ3	0	0
ZBTB18	SACM1L	0	0
ZBTB18	FAM83H	0	0
ZBTB18	BSPRY	0	0
ZBTB18	CDC73	0	0
ZBTB18	SLC33A1	1	0
ZBTB18	CAPN7	0	0
ZBTB18	E2F6	0	0
ZBTB18	TXNDC12	0	0
ZBTB18	EXOSC10	0	0
ZBTB18	TF	0	0
ZBTB18	CTAGE1	0	0
ZBTB18	ZNF616	0	0
ZBTB18	FIBCD1	0	0
ZBTB18	MXD3	1	1
ZBTB18	PLSCR3	0	0
ZBTB18	C12orf29	0	0
ZBTB18	UNC13B	0	0
ZBTB18	GSK3B	0	0
ZBTB18	TIE1	0	0
ZBTB18	ARL9	0	0
ZBTB18	EIF2S2	0	0
ZBTB18	TADA3	0	0
ZBTB18	TSTA3	0	0
ZBTB18	CREBZF	0	0
ZBTB18	SEC31A	0	0
ZBTB18	KLHDC8B	0	0
ZBTB18	TATDN3	0	0
ZBTB18	NUDCD3	0	0
ZBTB18	DTNA	0	0
ZBTB18	HERC6	0	0
ZBTB18	PCNA	0	0
ZBTB18	CAST	0	0
ZBTB18	RTKN	0	0
ZBTB18	PHLDA2	0	0
ZBTB18	BLVRB	0	0
ZBTB18	RLN2	0	0
ZBTB18	KIFC3	0	0
ZBTB18	STX10	0	0
ZBTB18	C16orf72	0	0
ZBTB18	CA14	0	0
ZBTB18	KLHL24	0	0
ZBTB18	ZDHHC7	0	0
ZBTB18	TNFRSF13C	0	0
ZBTB18	WNT10A	0	0
ZBTB18	COMMD2	0	0
ZBTB18	TLE3	1	1
ZBTB18	CUTC	0	0
ZBTB18	TRIP6	0	0
ZBTB18	ELMO3	0	0
ZBTB18	TNNI2	1	1
ZBTB18	FANCF	0	0
ZBTB18	ANAPC1	0	0
ZBTB18	AP2A1	0	0
ZBTB18	OTUD6B	0	0
ZBTB18	EIF4G1	0	0
ZBTB18	SHISA2	0	0
ZBTB18	CCDC81	0	0
ZBTB18	HECTD1	0	0
ZBTB18	MMP3	0	0
ZBTB18	CA2	0	0
ZBTB18	CYCS	0	0
ZBTB18	FOXP3	0	0
ZBTB18	ENKUR	0	0
ZBTB18	ANO1	0	0
ZBTB18	SLC39A7	0	0
ZBTB18	BCL7B	0	0
ZBTB18	OR2A9P	0	0
ZBTB18	RPS2	0	0
ZBTB18	F5	0	0
ZBTB18	NRIP1	0	0
ZBTB18	STAP2	0	0
ZBTB18	C1QA	0	0
ZBTB18	OSBPL6	1	0
ZBTB18	PAWR	0	0
ZBTB18	BDKRB1	0	0
ZBTB18	FBXO48	0	0
ZBTB18	TARBP1	0	0
ZBTB18	TRMT5	0	0
ZBTB18	FGFR4	0	0
ZBTB18	SLC7A7	0	0
ZBTB18	SETBP1	0	0
ZBTB18	CABLES1	0	0
ZBTB18	APLF	0	0
ZBTB18	GMFG	0	0
ZBTB18	SLC22A3	0	0
ZBTB18	OAS1	1	1
ZBTB18	TXNDC11	0	0
ZBTB18	PSMD3	0	0
ZBTB18	SLC39A8	0	0
ZBTB18	SERPINB3	0	0
ZBTB18	DCN	0	0
ZBTB18	RSRC1	0	0
ZBTB18	NEO1	0	0
ZBTB18	NRBP2	0	0
ZBTB18	RAB6A	0	0
ZBTB18	ZFP37	0	0
ZBTB18	DYNC1I1	0	0
ZBTB18	SEC23B	0	0
ZBTB18	HAAO	0	0
ZBTB18	ZNF594	0	0
ZBTB18	RBM12	0	0
ZBTB18	PHF3	0	0
ZBTB18	DUOX1	0	0
ZBTB18	ACBD5	0	0
ZBTB18	MAL2	0	0
ZBTB18	SLC35F5	0	0
ZBTB18	FKTN	0	0
ZBTB18	MGLL	0	0
ZBTB18	UBASH3A	0	0
ZBTB18	SERTAD4	0	0
ZBTB18	UCK2	0	0
ZBTB18	KDM5C	0	0
ZBTB18	MAML3	0	0
ZBTB18	DCUN1D5	0	0
ZBTB18	KCNJ10	0	0
ZBTB18	ING2	0	0
ZBTB18	UNKL	0	0
ZBTB18	APBA1	0	0
ZBTB18	WDR90	0	0
ZBTB18	CAPRIN2	0	0
ZBTB18	ITGB3BP	0	0
ZBTB18	SLC16A4	0	0
ZBTB18	ZNF620	0	0
ZBTB18	FKBP9	0	0
ZBTB18	MACROD2	0	0
ZBTB18	RAI2	0	0
ZBTB18	KIF2C	1	0
ZBTB18	PGF	1	1
ZBTB18	GNG4	0	0
ZBTB18	ENC1	0	0
ZBTB18	SERF1A	0	0
ZBTB18	RHOBTB3	1	0
ZBTB18	THSD4	0	0
ZBTB18	EXOSC5	0	0
ZBTB18	DNAH9	0	0
ZBTB18	CCL2	0	0
ZBTB18	MICAL2	0	0
ZBTB18	DDX42	0	0
ZBTB18	LDHB	0	0
ZBTB18	MYO1D	1	1
ZBTB18	RPLP1	0	0
ZBTB18	FUBP3	0	0
ZBTB18	NT5DC2	0	0
ZBTB18	ALKBH8	0	0
ZBTB18	ELFN1	0	0
ZBTB18	ZNF699	0	0
ZBTB18	RALGDS	1	1
ZBTB18	CD72	0	0
ZBTB18	HLF	0	0
ZBTB18	ANKRD44	0	0
ZBTB18	STAT2	0	0
ZBTB18	WDR17	0	0
ZBTB18	CNFN	0	0
ZBTB18	IRF2BP1	0	0
ZBTB18	ANKRD28	0	0
ZBTB18	ENSA	0	0
ZBTB18	TPTE2P1	0	0
ZBTB18	TNFSF12	0	0
ZBTB18	SEC22A	0	0
ZBTB18	SPESP1	0	0
ZBTB18	ZCCHC17	0	0
ZBTB18	ZNF611	0	0
ZBTB18	KCND2	0	0
ZBTB18	TMEM185A	0	0
ZBTB18	AHDC1	0	0
ZBTB18	MXRA5	0	0
ZBTB18	FAM168B	0	0
ZBTB18	ZNF774	0	0
ZBTB18	MRS2	0	0
ZBTB18	CSNK1E	0	0
ZBTB18	MESP2	0	0
ZBTB18	TMEM68	0	0
ZBTB18	TM7SF2	0	0
ZBTB18	ASXL2	0	0
ZBTB18	STYK1	0	0
ZBTB18	NCK1	0	0
ZBTB18	MACF1	0	0
ZBTB18	IFT172	0	0
ZBTB18	MST1P2	0	0
ZBTB18	ZER1	0	0
ZBTB18	PPAN	0	0
ZBTB18	LUZP1	0	0
ZBTB18	ZNF524	1	0
ZBTB18	CCDC142	0	0
ZBTB18	ESRP1	0	0
ZBTB18	BATF	0	0
ZBTB18	TRMT61A	0	0
ZBTB18	POMGNT1	0	0
ZBTB18	SCAMP3	0	0
ZBTB18	POR	0	0
ZBTB18	ACTL6A	0	0
ZBTB18	PTGDS	0	0
ZBTB18	ETV3	0	0
ZBTB18	RPS6KA2	0	0
ZBTB18	ZC4H2	1	1
ZBTB18	GPR174	0	0
ZBTB18	GAB1	0	0
ZBTB18	MAP4K3	1	0
ZBTB18	PRSS12	0	0
ZBTB18	VPS72	0	0
ZBTB18	RSU1	0	0
ZBTB18	PLCH1	1	1
ZBTB18	RGS4	0	0
ZBTB18	ZNF280D	1	1
ZBTB18	CCDC68	0	0
ZBTB18	DNAJC28	0	0
ZBTB18	TCP10L	0	0
ZBTB18	NDUFAB1	0	0
ZBTB18	ZBTB41	0	0
ZBTB18	RNF122	1	1
ZBTB18	LY6D	0	0
ZBTB18	SLC4A8	0	0
ZBTB18	NASP	1	1
ZBTB18	VPS45	0	0
ZBTB18	FCRL3	0	0
ZBTB18	PPT2	0	0
ZBTB18	FAR2	0	0
ZBTB18	PKNOX2	0	0
ZBTB18	COL4A6	0	0
ZBTB18	TAOK3	0	0
ZBTB18	PNKP	0	0
ZBTB18	CAT	0	0
ZBTB18	HSPB1	0	0
ZBTB18	CIAO1	0	0
ZBTB18	ZNF93	0	0
ZBTB18	RCBTB2	1	0
ZBTB18	FZD2	0	0
ZBTB18	SIAH1	0	0
ZBTB18	ZNF764	0	0
ZBTB18	ASF1B	0	0
ZBTB18	SRFBP1	0	0
ZBTB18	FMO2	1	0
ZBTB18	SLC43A2	0	0
ZBTB18	PATZ1	0	0
ZBTB18	KCTD1	0	0
ZBTB18	ERMAP	0	0
ZBTB18	XPO5	0	0
ZBTB18	SLC7A4	0	0
ZBTB18	HYAL1	0	0
ZBTB18	AFTPH	0	0
ZBTB18	LMTK3	0	0
ZBTB18	TFCP2L1	0	0
ZBTB18	ACTN4	0	0
ZBTB18	GSDMB	0	0
ZBTB18	MTHFSD	0	0
ZBTB18	USP24	0	0
ZBTB18	S1PR4	0	0
ZBTB18	GNPTAB	0	0
ZBTB18	CDK19	0	0
ZBTB18	CCDC153	0	0
ZBTB18	TESK1	0	0
ZBTB18	PCDH20	0	0
ZBTB18	MASP1	0	0
ZBTB18	DRP2	0	0
ZBTB18	LIMA1	0	0
ZBTB18	FRMD6	0	0
ZBTB18	URGCP	0	0
ZBTB18	SYTL3	0	0
ZBTB18	CTSH	0	0
ZBTB18	GEMIN6	0	0
ZBTB18	NDOR1	0	0
ZBTB18	CERK	0	0
ZBTB18	HECTD3	0	0
ZBTB18	TBC1D8	0	0
ZBTB18	OST4	1	1
ZBTB18	PRKAB2	0	0
ZBTB18	RRAGA	0	0
ZBTB18	NFAT5	0	0
ZBTB18	SYNGAP1	0	0
ZBTB18	RAB31	0	0
ZBTB18	MAVS	0	0
ZBTB18	ZMYND15	0	0
ZBTB18	COX5B	0	0
ZBTB18	ZNF600	0	0
ZBTB18	CNOT6	0	0
ZBTB18	RPL32	0	0
ZBTB18	CNTD2	0	0
ZBTB18	KCNK7	0	0
ZBTB18	ZNF548	0	0
ZBTB18	LUZP2	0	0
ZBTB18	RASSF3	0	0
ZBTB18	FHL5	0	0
ZBTB18	SERPINB2	0	0
ZBTB18	CD52	0	0
ZBTB18	PGBD1	0	0
ZBTB18	TYROBP	0	0
ZBTB18	C9orf85	0	0
ZBTB18	RPS6	0	0
ZBTB18	FOXD3	0	0
ZBTB18	TRPM7	0	0
ZBTB18	VOPP1	0	0
ZBTB18	COPB1	0	0
ZBTB18	GORAB	0	0
ZBTB18	STX2	0	0
ZBTB18	KCNAB2	0	0
ZBTB18	SKP2	0	0
ZBTB18	HIST1H1C	0	0
ZBTB18	MYL12A	0	0
ZBTB18	CAV1	0	0
ZBTB18	ATAD1	0	0
ZBTB18	PGAM2	0	0
ZBTB18	S100A3	0	0
ZBTB18	TSPAN32	0	0
ZBTB18	AKNA	0	0
ZBTB18	SLC6A10P	0	0
ZBTB18	TMEM206	0	0
ZBTB18	DOK1	0	0
ZBTB18	ARNT2	0	0
ZBTB18	GRIK5	0	0
ZBTB18	KLHL12	1	1
ZBTB18	RTN4	0	0
ZBTB18	ACRBP	0	0
ZBTB18	CC2D1B	0	0
ZBTB18	DAPL1	0	0
ZBTB18	ARHGAP25	0	0
ZBTB18	ZNF677	0	0
ZBTB18	CCDC71	0	0
ZBTB18	LIMK1	0	0
ZBTB18	SCARA3	0	0
ZBTB18	NPY1R	0	0
ZBTB18	SERPINE2	0	0
ZBTB18	TRIP12	0	0
ZBTB18	ANXA5	0	0
ZBTB18	HLA-A	0	0
ZBTB18	CRAT	0	0
ZBTB18	PRKCD	0	0
ZBTB18	CABIN1	0	0
ZBTB18	MSMP	0	0
ZBTB18	PON2	0	0
ZBTB18	GARNL3	0	0
ZBTB18	NCOA4	0	0
ZBTB18	ZC3H7B	1	0
ZBTB18	TOE1	0	0
ZBTB18	FTH1	0	0
ZBTB18	CTGF	0	0
ZBTB18	CSGALNACT2	0	0
ZBTB18	LGALS3BP	0	0
ZBTB18	ATRIP	0	0
ZBTB18	IHH	0	0
ZBTB18	ZNF227	0	0
ZBTB18	DPT	0	0
ZBTB18	CHP2	0	0
ZBTB18	DMRTA2	0	0
ZBTB18	ZNF385D	0	0
ZBTB18	CXCL1	0	0
ZBTB18	SF3B1	0	0
ZBTB18	PEX12	0	0
ZBTB18	PRRT1	0	0
ZBTB18	IFI16	0	0
ZBTB18	USP11	1	1
ZBTB18	UNG	0	0
ZBTB18	HOMEZ	0	0
ZBTB18	FN1	0	0
ZBTB18	PNP	0	0
ZBTB18	SMTNL2	0	0
ZBTB18	FBXL14	1	1
ZBTB18	MDFIC	0	0
ZBTB18	KRT75	0	0
ZBTB18	SLC9A3R1	0	0
ZBTB18	S1PR3	0	0
ZBTB18	GYPC	1	0
ZBTB18	FKRP	0	0
ZBTB18	TMEFF1	0	0
ZBTB18	CTSO	0	0
ZBTB18	FABP5	0	0
ZBTB18	ZNF335	0	0
ZBTB18	MTMR12	0	0
ZBTB18	YBX1	0	0
ZBTB18	MINK1	0	0
ZBTB18	FAM185A	0	0
ZBTB18	ADORA2A	0	0
ZBTB18	KDM2B	0	0
ZBTB18	BCL2L2	0	0
ZBTB18	MAPK9	0	0
ZBTB18	LAMA4	0	0
ZBTB18	PHLPP2	0	0
ZBTB18	P2RY2	0	0
ZBTB18	PRKAR2B	0	0
ZBTB18	CYTH2	0	0
ZBTB18	TTLL11	0	0
ZBTB18	IK	0	0
ZBTB18	FHOD3	0	0
ZBTB18	CTLA4	0	0
ZBTB18	USE1	0	0
ZBTB18	ATP8B2	0	0
ZBTB18	RABGAP1	0	0
ZBTB18	THOP1	0	0
ZBTB18	GPSM1	0	0
ZBTB18	SYNGR1	0	0
ZBTB18	TTC27	0	0
ZBTB18	BGLAP	0	0
ZBTB18	NOM1	0	0
ZBTB18	ITGA2B	0	0
ZBTB18	AKIRIN2	0	0
ZBTB18	GCHFR	1	1
ZBTB18	GPN1	0	0
ZBTB18	GFOD2	0	0
ZBTB18	RGS18	0	0
ZBTB18	MTG1	0	0
ZBTB18	PDE3B	0	0
ZBTB18	FAU	0	0
ZBTB18	ATP6V0D2	0	0
ZBTB18	PPP4R2	0	0
ZBTB18	KLF10	0	0
ZBTB18	GPR107	0	0
ZBTB18	ASPH	0	0
ZBTB18	KLHL25	0	0
ZBTB18	ZBTB32	0	0
ZBTB18	TPRKB	0	0
ZBTB18	GET4	0	0
ZBTB18	NUDT21	0	0
ZBTB18	PTPN2	0	0
ZBTB18	SNAPC1	0	0
ZBTB18	EIF4A1	0	0
ZBTB18	STAR	0	0
ZBTB18	PRKD2	0	0
ZBTB18	PLK4	0	0
ZBTB18	GRHL2	0	0
ZBTB18	FAM91A1	0	0
ZBTB18	GABRB3	0	0
ZBTB18	AMPD3	0	0
ZBTB18	ATP13A1	0	0
ZBTB18	PRKAG2	0	0
ZBTB18	CRIPT	0	0
ZBTB18	AEBP1	0	0
ZBTB18	RAC2	0	0
ZBTB18	NME5	0	0
ZBTB18	PSMB10	0	0
ZBTB18	MYSM1	0	0
ZBTB18	WDR36	0	0
ZBTB18	PSME1	0	0
ZBTB18	CHEK1	0	0
ZBTB18	TOP2A	0	0
ZBTB18	GTF2H2B	0	0
ZBTB18	UNC119B	0	0
ZBTB18	LIMS1	0	0
ZBTB18	FGFR3	0	0
ZBTB18	CSRNP1	1	1
ZBTB18	TMEM222	0	0
ZBTB18	ZBTB17	0	0
ZBTB18	DPYSL2	0	0
ZBTB18	ZNF396	0	0
ZBTB18	STMN1	0	0
ZBTB18	NMU	0	0
ZBTB18	ETFB	0	0
ZBTB18	TJP3	0	0
ZBTB18	NMRAL1	0	0
ZBTB18	USP35	0	0
ZBTB18	ZNF598	0	0
ZBTB18	NFIX	0	0
ZBTB18	DCUN1D2	0	0
ZBTB18	APCDD1	0	0
ZBTB18	PTGER3	0	0
ZBTB18	WNT3A	0	0
ZBTB18	PIGQ	0	0
ZBTB18	C19orf70	0	0
ZBTB18	LSM11	0	0
ZBTB18	SAMD13	0	0
ZBTB18	PRRX2	0	0
ZBTB18	POLA2	0	0
ZBTB18	SPCS1	1	1
ZBTB18	SH2D3C	0	0
ZBTB18	FBXW2	0	0
ZBTB18	CCT6A	0	0
ZBTB18	AIF1	0	0
ZBTB18	INPP5E	0	0
ZBTB18	PIAS4	0	0
ZBTB18	KLHL7	0	0
ZBTB18	SORBS3	0	0
ZBTB18	RASSF4	0	0
ZBTB18	CD2	0	0
ZBTB18	HCP5	0	0
ZBTB18	PQLC1	0	0
ZBTB18	NUP214	1	1
ZBTB18	B4GALNT3	0	0
ZBTB18	LYSMD2	0	0
ZBTB18	KLHL20	0	0
ZBTB18	PGLYRP4	0	0
ZBTB18	DAP	0	0
ZBTB18	PTBP2	0	0
ZBTB18	TMEM132E	1	1
ZBTB18	ITPK1	0	0
ZBTB18	PPFIA1	0	0
ZBTB18	BEX2	0	0
ZBTB18	IL10	0	0
ZBTB18	MRPS6	0	0
ZBTB18	STAT3	0	0
ZBTB18	POLR3H	0	0
ZBTB18	AK5	0	0
ZBTB18	FADS6	0	0
ZBTB18	RNF125	0	0
ZBTB18	TPCN2	0	0
ZBTB18	NUDT12	0	0
ZBTB18	MCPH1	0	0
ZBTB18	SUCLA2	1	0
ZBTB18	ZFHX4	0	0
ZBTB18	CXorf38	0	0
ZBTB18	SCNN1A	0	0
ZBTB18	ZBTB42	0	0
ZBTB18	RAB23	0	0
ZBTB18	SPRYD4	1	1
ZBTB18	FNDC3A	0	0
ZBTB18	LDB2	0	0
ZBTB18	SPATA20	0	0
ZBTB18	GAS7	0	0
ZBTB18	ALDH9A1	0	0
ZBTB18	EDC4	0	0
ZBTB18	IFITM2	0	0
ZBTB18	SPSB4	0	0
ZBTB18	YTHDF3	0	0
ZBTB18	KCNH3	0	0
ZBTB18	CDK5	0	0
ZBTB18	ABCB6	0	0
ZBTB18	RALGAPA1	0	0
ZBTB18	TIMM17A	0	0
ZBTB18	SOAT1	0	0
ZBTB18	UBQLNL	0	0
ZBTB18	ZNF880	0	0
ZBTB18	ZNF331	1	1
ZBTB18	PRMT1	0	0
ZBTB18	NLGN3	0	0
ZBTB18	IFNAR1	1	1
ZBTB18	MFAP5	0	0
ZBTB18	CGGBP1	0	0
ZBTB18	DNM3	1	1
ZBTB18	LMBR1L	0	0
ZBTB18	LSM7	0	0
ZBTB18	TMC8	0	0
ZBTB18	XPOT	0	0
ZBTB18	GRP	0	0
ZBTB18	HIPK3	0	0
ZBTB18	NEK8	0	0
ZBTB18	C1orf21	0	0
ZBTB18	DENND4C	0	0
ZBTB18	UGT1A10	0	0
ZBTB18	CHAD	0	0
ZBTB18	ZFP3	0	0
ZBTB18	BATF2	0	0
ZBTB18	PRRC1	0	0
ZBTB18	BACE2	0	0
ZBTB18	PLD4	0	0
ZBTB18	PCDH17	0	0
ZBTB18	GPC1	0	0
ZBTB18	C2CD4C	0	0
ZBTB18	CXCL3	0	0
ZBTB18	EFR3A	0	0
ZBTB18	CDK5R1	0	0
ZBTB18	TMEM44	0	0
ZBTB18	OGDHL	0	0
ZBTB18	TMEM33	0	0
ZBTB18	GCNT2	0	0
ZBTB18	TCTN1	0	0
ZBTB18	ITM2A	0	0
ZBTB18	CDH16	0	0
ZBTB18	KCNQ5	0	0
ZBTB18	MOSPD2	0	0
ZBTB18	ZSWIM7	0	0
ZBTB18	XRCC5	0	0
ZBTB18	EIF3M	0	0
ZBTB18	ESD	0	0
ZBTB18	DCAF8	0	0
ZBTB18	FLI1	0	0
ZBTB18	C6orf89	0	0
ZBTB18	TTLL4	0	0
ZBTB18	C1S	0	0
ZBTB18	CD164L2	0	0
ZBTB18	RNH1	1	1
ZBTB18	SLC25A5	0	0
ZBTB18	TM9SF2	0	0
ZBTB18	MAGED4	0	0
ZBTB18	NAE1	0	0
ZBTB18	ANKRD36BP1	0	0
ZBTB18	IFNGR1	0	0
ZBTB18	IQSEC3	0	0
ZBTB18	IL13RA1	0	0
ZBTB18	GOSR1	0	0
ZBTB18	DGKH	1	1
ZBTB18	AQP1	0	0
ZBTB18	TIMP4	0	0
ZBTB18	EHMT1	0	0
ZBTB18	SARS	0	0
ZBTB18	CCM2	1	1
ZBTB18	REL	0	0
ZBTB18	HOXA13	0	0
ZBTB18	NKG7	0	0
ZBTB18	GANAB	0	0
ZBTB18	SRPRB	0	0
ZBTB18	GLB1L2	0	0
ZBTB18	TTYH3	1	0
ZBTB18	NF1	0	0
ZBTB18	IGLON5	0	0
ZBTB18	HERC2	0	0
ZBTB18	GPBP1	1	1
ZBTB18	KLHL29	0	0
ZBTB18	RNASE6	0	0
ZBTB18	NGDN	0	0
ZBTB18	SMC1A	0	0
ZBTB18	GBAP1	0	0
ZBTB18	AP2B1	0	0
ZBTB18	JMJD1C	1	1
ZBTB18	PDP1	0	0
ZBTB18	MCM4	0	0
ZBTB18	DRG1	0	0
ZBTB18	CDK5RAP1	0	0
ZBTB18	DRAM1	0	0
ZBTB18	TBCC	1	1
ZBTB18	MBTPS2	0	0
ZBTB18	AQP11	0	0
ZBTB18	FBXL13	0	0
ZBTB18	EPHX1	0	0
ZBTB18	FA2H	0	0
ZBTB18	OTUD7B	0	0
ZBTB18	NMUR1	0	0
ZBTB18	USP38	0	0
ZBTB18	PALM2	0	0
ZBTB18	OSR2	0	0
ZBTB18	C14orf119	0	0
ZBTB18	ATRN	0	0
ZBTB18	TRMT112	0	0
ZBTB18	GJA9	0	0
ZBTB18	SH3TC1	0	0
ZBTB18	HPS5	0	0
ZBTB18	SMTN	0	0
ZBTB18	ADAMTS14	0	0
ZBTB18	FAM189B	0	0
ZBTB18	LSM2	0	0
ZBTB18	USF2	1	1
ZBTB18	ZNF575	0	0
ZBTB18	VLDLR	0	0
ZBTB18	MTIF3	0	0
ZBTB18	CYP2U1	0	0
ZBTB18	MBNL3	0	0
ZBTB18	ANXA2P1	0	0
ZBTB18	NUDT18	0	0
ZBTB18	SNAP29	0	0
ZBTB18	NPRL2	0	0
ZBTB18	RNASEH2A	0	0
ZBTB18	CLEC4E	0	0
ZBTB18	TADA2A	0	0
ZBTB18	WSB1	0	0
ZBTB18	DIRAS3	0	0
ZBTB18	ZMAT2	0	0
ZBTB18	RP9	0	0
ZBTB18	HECW2	0	0
ZBTB18	ARHGDIA	0	0
ZBTB18	NDUFS1	0	0
ZBTB18	ZNF813	0	0
ZBTB18	PLXNB2	1	0
ZBTB18	BHLHE40	0	0
ZBTB18	ZNRF3	0	0
ZBTB18	MITF	0	0
ZBTB18	BMPR2	0	0
ZBTB18	KCTD9	0	0
ZBTB18	ERCC6	0	0
ZBTB18	TMEM26	0	0
ZBTB18	PNPLA7	0	0
ZBTB18	COL11A2	0	0
ZBTB18	GRIK2	0	0
ZBTB18	EPHB3	0	0
ZBTB18	GK3P	0	0
ZBTB18	COPS7B	0	0
ZBTB18	MED30	0	0
ZBTB18	NAT10	1	0
ZBTB18	PAK1IP1	0	0
ZBTB18	CSAG3	0	0
ZBTB18	LIPC	0	0
ZBTB18	RAP1GDS1	0	0
ZBTB18	ZSCAN22	0	0
ZBTB18	ANKRD46	0	0
ZBTB18	ZNF175	0	0
ZBTB18	GRPEL2	0	0
ZBTB18	MRPS16	0	0
ZBTB18	CLTA	0	0
ZBTB18	PCDHB2	0	0
ZBTB18	NFXL1	0	0
ZBTB18	KLK13	0	0
ZBTB18	LRRC37B	0	0
ZBTB18	SEZ6L2	1	1
ZBTB18	FUT8	0	0
ZBTB18	TERF1	0	0
ZBTB18	AGK	0	0
ZBTB18	ESYT1	0	0
ZBTB18	LPAR3	0	0
ZBTB18	VAT1L	0	0
ZBTB18	MLST8	0	0
ZBTB18	ANTXR2	0	0
ZBTB18	MGST3	1	0
ZBTB18	C11orf74	0	0
ZBTB18	LPAR5	0	0
ZBTB18	GTF3C4	0	0
ZBTB18	NLGN1	0	0
ZBTB18	RIMS4	0	0
ZBTB18	RASGRF1	0	0
ZBTB18	MED13L	0	0
ZBTB18	ITGA3	1	1
ZBTB18	DDR2	1	1
ZBTB18	ARHGEF6	0	0
ZBTB18	SLC34A2	0	0
ZBTB18	MYO1F	0	0
ZBTB18	RP9P	0	0
ZBTB18	ZNF580	0	0
ZBTB18	HOXA5	0	0
ZBTB18	APC	0	0
ZBTB18	CAND2	1	1
ZBTB18	ZBTB47	0	0
ZBTB18	LYPD5	0	0
ZBTB18	ABHD14B	0	0
ZBTB18	EGFLAM	1	0
ZBTB18	SGSM1	0	0
ZBTB18	PALLD	0	0
ZBTB18	CTU1	0	0
ZBTB18	GATA4	0	0
ZBTB18	TJAP1	0	0
ZBTB18	TMEM134	1	0
ZBTB18	FKBP14	0	0
ZBTB18	CEACAM7	0	0
ZBTB18	FNDC3B	0	0
ZBTB18	FMNL3	0	0
ZBTB18	PRPS2	0	0
ZBTB18	INTU	0	0
ZBTB18	MMRN2	0	0
ZBTB18	ENPEP	0	0
ZBTB18	RPRD1A	0	0
ZBTB18	DBP	0	0
ZBTB18	SFTA2	0	0
ZBTB18	RPS12	0	0
ZBTB18	KCNN4	0	0
ZBTB18	IGSF9B	0	0
ZBTB18	MEN1	0	0
ZBTB18	RASGRP3	0	0
ZBTB18	MRPL28	0	0
ZBTB18	C8orf33	0	0
ZBTB18	TMEM8A	0	0
ZBTB18	SH3RF3	0	0
ZBTB18	ARHGAP8	0	0
ZBTB18	SLC15A4	0	0
ZBTB18	RAET1L	0	0
ZBTB18	VAMP3	0	0
ZBTB18	ZNF256	0	0
ZBTB18	EIF3E	0	0
ZBTB18	CISH	0	0
ZBTB18	CD59	0	0
ZBTB18	PIAS1	1	1
ZBTB18	NOVA1	0	0
ZBTB18	TLR3	0	0
ZBTB18	RGS6	0	0
ZBTB18	ARHGAP15	0	0
ZBTB18	ISM1	0	0
ZBTB18	APOBEC3C	0	0
ZBTB18	HIF3A	0	0
ZBTB18	RBM22	0	0
ZBTB18	HYI	0	0
ZBTB18	EHD3	0	0
ZBTB18	ZNF660	0	0
ZBTB18	NUDT17	0	0
ZBTB18	LRRC3	0	0
ZBTB18	XRRA1	0	0
ZBTB18	RPP21	0	0
ZBTB18	ARL4C	0	0
ZBTB18	TCF3	0	0
ZBTB18	FOXP1	0	0
ZBTB18	C16orf91	0	0
ZBTB18	POLL	0	0
ZBTB18	KANK1	0	0
ZBTB18	AGTR1	0	0
ZBTB18	PPP1R2	0	0
ZBTB18	DIS3	0	0
ZBTB18	RNF208	0	0
ZBTB18	CBFA2T3	0	0
ZBTB18	DNAJA3	0	0
ZBTB18	SHC4	0	0
ZBTB18	DSCC1	0	0
ZBTB18	MON2	0	0
ZBTB18	JMJD6	0	0
ZBTB18	MORF4L1	1	1
ZBTB18	UBA2	0	0
ZBTB18	SPR	0	0
ZBTB18	NAMPT	0	0
ZBTB18	GABRE	0	0
ZBTB18	NKTR	0	0
ZBTB18	ERP44	0	0
ZBTB18	FAM71D	0	0
ZBTB18	CNNM2	1	1
ZBTB18	PARP9	0	0
ZBTB18	RAB27A	0	0
ZBTB18	STX1B	0	0
ZBTB18	MTMR10	0	0
ZBTB18	ACSS1	0	0
ZBTB18	RAB13	0	0
ZBTB18	GNA15	0	0
ZBTB18	TRAF2	0	0
ZBTB18	SEC24A	0	0
ZBTB18	NRG2	1	1
ZBTB18	TGM2	0	0
ZBTB18	TLN1	0	0
ZBTB18	RPTOR	0	0
ZBTB18	LDOC1	0	0
ZBTB18	ZNF702P	0	0
ZBTB18	URM1	0	0
ZBTB18	SNAI1	0	0
ZBTB18	C1orf229	0	0
ZBTB18	PTEN	0	0
ZBTB18	CD48	0	0
ZBTB18	WDR76	0	0
ZBTB18	CSTF1	0	0
ZBTB18	KLF15	1	1
ZBTB18	MTCH1	1	1
ZBTB18	TTC9C	0	0
ZBTB18	PANK3	0	0
ZBTB18	GIPC2	0	0
ZBTB18	SP3	0	0
ZBTB18	MUC12	0	0
ZBTB18	HPS3	0	0
ZBTB18	JAM3	0	0
ZBTB18	GPM6A	0	0
ZBTB18	TRA2B	0	0
ZBTB18	TRMT11	0	0
ZBTB18	CD99	0	0
ZBTB18	ANGEL1	0	0
ZBTB18	ALDH2	1	0
ZBTB18	MRPS24	0	0
ZBTB18	DQX1	0	0
ZBTB18	PHTF2	0	0
ZBTB18	CSNK1A1	0	0
ZBTB18	POC1B	0	0
ZBTB18	SLC23A1	0	0
ZBTB18	MRPL42	0	0
ZBTB18	GRAP2	0	0
ZBTB18	PRPF4B	0	0
ZBTB18	MUC5B	0	0
ZBTB18	THYN1	0	0
ZBTB18	PPCS	0	0
ZBTB18	BCL2L1	0	0
ZBTB18	IGFALS	0	0
ZBTB18	RNF19B	0	0
ZBTB18	SP110	0	0
ZBTB18	WDR4	1	1
ZBTB18	ACAT1	0	0
ZBTB18	SOD2	0	0
ZBTB18	SEC13	0	0
ZBTB18	MYCBPAP	0	0
ZBTB18	FAM166B	0	0
ZBTB18	TBRG4	0	0
ZBTB18	BNC2	0	0
ZBTB18	SLC2A3	0	0
ZBTB18	POU2F3	0	0
ZBTB18	ABCC1	0	0
ZBTB18	PRSS23	0	0
ZBTB18	LYPLA2	0	0
ZBTB18	PCSK9	0	0
ZBTB18	HCFC1R1	0	0
ZBTB18	PTK7	0	0
ZBTB18	FMOD	0	0
ZBTB18	ITPKC	0	0
ZBTB18	SLC39A6	0	0
ZBTB18	UBE2B	0	0
ZBTB18	CCDC85A	0	0
ZBTB18	ANO9	0	0
ZBTB18	C2orf81	0	0
ZBTB18	OTOF	0	0
ZBTB18	CDKN2AIPNL	0	0
ZBTB18	CORO1A	0	0
ZBTB18	FZD7	0	0
ZBTB18	APOBEC3H	0	0
ZBTB18	KTN1	0	0
ZBTB18	PARD3B	0	0
ZBTB18	GMEB1	0	0
ZBTB18	ASGR2	0	0
ZBTB18	S100A11	0	0
ZBTB18	TSSC4	0	0
ZBTB18	JMY	0	0
ZBTB18	COBLL1	0	0
ZBTB18	TMEM209	0	0
ZBTB18	ACOX3	0	0
ZBTB18	RBL1	1	1
ZBTB18	RGPD4	0	0
ZBTB18	TRIM58	0	0
ZBTB18	MRPS12	0	0
ZBTB18	MXI1	0	0
ZBTB18	NEDD8	0	0
ZBTB18	SYT8	0	0
ZBTB18	UXS1	0	0
ZBTB18	TNFRSF19	1	1
ZBTB18	SRRT	1	1
ZBTB18	TPX2	0	0
ZBTB18	ITM2B	0	0
ZBTB18	KRT6B	0	0
ZBTB18	CLIC5	0	0
ZBTB18	SLC26A4	0	0
ZBTB18	SERHL	0	0
ZBTB18	PDXK	0	0
ZBTB18	CRELD1	0	0
ZBTB18	FAT3	0	0
ZBTB18	RCHY1	0	0
ZBTB18	ARAP3	0	0
ZBTB18	SFMBT2	0	0
ZBTB18	GDF5	0	0
ZBTB18	HOXD11	0	0
ZBTB18	PKN1	0	0
ZBTB18	PAIP1	0	0
ZBTB18	HSPA9	0	0
ZBTB18	REXO2	1	1
ZBTB18	OSBPL1A	0	0
ZBTB18	YIPF6	0	0
ZBTB18	LHX6	1	1
ZBTB18	PAMR1	1	0
ZBTB18	PTX3	0	0
ZBTB18	PJA2	0	0
ZBTB18	PTPRM	0	0
ZBTB18	EIF3B	0	0
ZBTB18	AKT3	0	0
ZBTB18	LZTS2	1	1
ZBTB18	ADAMTS2	1	1
ZBTB18	GGNBP2	0	0
ZBTB18	GRIP1	0	0
ZBTB18	PHEX	0	0
ZBTB18	HEG1	0	0
ZBTB18	CHMP4C	1	1
ZBTB18	NAP1L1	0	0
ZBTB18	LYRM7	0	0
ZBTB18	ARMC1	0	0
ZBTB18	NUP133	1	0
ZBTB18	EIF4E	0	0
ZBTB18	ZNF695	0	0
ZBTB18	CELF5	0	0
ZBTB18	HOOK2	0	0
ZBTB18	HERC4	0	0
ZBTB18	RAB4A	0	0
ZBTB18	ZNF407	0	0
ZBTB18	PTGFR	0	0
ZBTB18	SLC16A11	0	0
ZBTB18	PES1	0	0
ZBTB18	KLHDC8A	0	0
ZBTB18	SURF6	1	1
ZBTB18	RPL19	0	0
ZBTB18	TNFRSF25	0	0
ZBTB18	CALM2	0	0
ZBTB18	FJX1	0	0
ZBTB18	SLC25A39	0	0
ZBTB18	PLSCR4	0	0
ZBTB18	FAM76A	0	0
ZBTB18	TAS1R3	0	0
ZBTB18	COL7A1	1	1
ZBTB18	CYP4F12	0	0
ZBTB18	BCAS1	0	0
ZBTB18	SRGAP3	0	0
ZBTB18	CSPG4	0	0
ZBTB18	LY6G6C	0	0
ZBTB18	AURKA	0	0
ZBTB18	FRMD4A	0	0
ZBTB18	FRZB	0	0
ZBTB18	GFM1	0	0
ZBTB18	CD164	0	0
ZBTB18	PKIA	0	0
ZBTB18	IVNS1ABP	0	0
ZBTB18	CMIP	0	0
ZBTB18	HNRNPA3	0	0
ZBTB18	ZNF281	0	0
ZBTB18	TMEM64	0	0
ZBTB18	KIF19	0	0
ZBTB18	PARP4	0	0
ZBTB18	LACTB	0	0
ZBTB18	CCT3	0	0
ZBTB18	SLFNL1	0	0
ZBTB18	CAMK1D	0	0
ZBTB18	PPAN-P2RY11	0	0
ZBTB18	CNP	0	0
ZBTB18	IGF1	0	0
ZBTB18	CANX	0	0
ZBTB18	PTGES3	0	0
ZBTB18	SLC38A3	0	0
ZBTB18	GRB10	0	0
ZBTB18	POM121	0	0
ZBTB18	SRCIN1	0	0
ZBTB18	MAPRE3	0	0
ZBTB18	SHH	0	0
ZBTB18	NCOA7	0	0
ZBTB18	BICD1	0	0
ZBTB18	FBXO45	0	0
ZBTB18	ACAD8	0	0
ZBTB18	GNPTG	0	0
ZBTB18	MATR3	0	0
ZBTB18	MXRA8	0	0
ZBTB18	TRAPPC9	0	0
ZBTB18	KLHL5	0	0
ZBTB18	ZNF268	0	0
ZBTB18	CELF4	0	0
ZBTB18	CNR1	0	0
ZBTB18	JMJD7-PLA2G4B	0	0
ZBTB18	STK17B	0	0
ZBTB18	ERGIC2	0	0
ZBTB18	SHOX2	0	0
ZBTB18	TIFA	0	0
ZBTB18	ARL6IP1	0	0
ZBTB18	RNF5P1	0	0
ZBTB18	RND3	0	0
ZBTB18	CCDC13	0	0
ZBTB18	MS4A6A	0	0
ZBTB18	FAM136A	0	0
ZBTB18	PFKM	0	0
ZBTB18	ITSN1	0	0
ZBTB18	B4GALT7	0	0
ZBTB18	COMMD8	0	0
ZBTB18	PLA2G6	0	0
ZBTB18	ZNF688	0	0
ZBTB18	FTSJ1	0	0
ZBTB18	CDKN1C	0	0
ZBTB18	ZNF517	0	0
ZBTB18	CD68	1	1
ZBTB18	NSUN4	0	0
ZBTB18	C7orf61	0	0
ZBTB18	PIK3IP1	0	0
ZBTB18	PPP1R7	0	0
ZBTB18	POU2F1	0	0
ZBTB18	MMACHC	0	0
ZBTB18	FAT4	0	0
ZBTB18	PCMTD1	0	0
ZBTB18	POLR3E	1	1
ZBTB18	PIK3CG	0	0
ZBTB18	EFEMP2	0	0
ZBTB18	UTP14A	0	0
ZBTB18	CYP2W1	0	0
ZBTB18	TMEM141	0	0
ZBTB18	BOLA1	0	0
ZBTB18	ATN1	1	1
ZBTB18	HOXB3	1	1
ZBTB18	RBAK	0	0
ZBTB18	XRN2	0	0
ZBTB18	PLEKHH3	0	0
ZBTB18	CHD6	0	0
ZBTB18	ZNF205	0	0
ZBTB18	ARMC5	0	0
ZBTB18	RANBP2	1	0
ZBTB18	IRF7	0	0
ZBTB18	ATF7IP2	0	0
ZBTB18	NR1H2	0	0
ZBTB18	CCDC14	0	0
ZBTB18	REEP5	1	0
ZBTB18	SESN2	1	1
ZBTB18	PTPN13	0	0
ZBTB18	AP1G2	0	0
ZBTB18	MSI1	0	0
ZBTB18	RHOH	0	0
ZBTB18	DNASE1L3	0	0
ZBTB18	EVPLL	0	0
ZBTB18	FUS	0	0
ZBTB18	VDR	0	0
ZBTB18	TRIM25	0	0
ZBTB18	CLECL1	0	0
ZBTB18	GUCY1A2	0	0
ZBTB18	ZMYM2	1	1
ZBTB18	GNA13	0	0
ZBTB18	SIRPG	0	0
ZBTB18	SH2B2	1	1
ZBTB18	MCM3AP	0	0
ZBTB18	WDR63	0	0
ZBTB18	TNNC2	0	0
ZBTB18	ST7	0	0
ZBTB18	TIAL1	0	0
ZBTB18	GRAMD1A	0	0
ZBTB18	RARG	0	0
ZBTB18	SLC25A4	1	1
ZBTB18	OMA1	1	1
ZBTB18	UNK	1	1
ZBTB18	TRPT1	0	0
ZBTB18	FKBP2	0	0
ZBTB18	TMEM61	0	0
ZBTB18	SPDYE8P	0	0
ZBTB18	RRBP1	1	1
ZBTB18	LAPTM4A	0	0
ZBTB18	HSD17B3	0	0
ZBTB18	SLIT3	1	1
ZBTB18	PLEKHG4B	0	0
ZBTB18	GPRC5C	0	0
ZBTB18	PRICKLE2	0	0
ZBTB18	IFIT1	0	0
ZBTB18	POLR2J4	0	0
ZBTB18	SMG5	0	0
ZBTB18	CDSN	0	0
ZBTB18	RPL9	0	0
ZBTB18	SPIRE1	0	0
ZBTB18	TNFSF11	0	0
ZBTB18	CASQ2	0	0
ZBTB18	LTB4R	0	0
ZBTB18	LYPLA2P1	0	0
ZBTB18	NNT	0	0
ZBTB18	PTGES	0	0
ZBTB18	FLT3LG	0	0
ZBTB18	SIN3A	0	0
ZBTB18	CD33	0	0
ZBTB18	HOXC6	0	0
ZBTB18	JAZF1	0	0
ZBTB18	DNAH5	0	0
ZBTB18	SERPIND1	0	0
ZBTB18	PAPLN	0	0
ZBTB18	TOX2	0	0
ZBTB18	TMEM52	0	0
ZBTB18	SMS	0	0
ZBTB18	MAK	0	0
ZBTB18	SLC40A1	0	0
ZBTB18	NBEA	0	0
ZBTB18	PPP2R3A	0	0
ZBTB18	KIF22	0	0
ZBTB18	COMMD10	0	0
ZBTB18	EXOC6B	0	0
ZBTB18	KIF18B	0	0
ZBTB18	PKDCC	0	0
ZBTB18	ZNF75D	0	0
ZBTB18	ABI2	1	1
ZBTB18	C6orf52	1	0
ZBTB18	TTC25	0	0
ZBTB18	LGALS7B	0	0
ZBTB18	C1QTNF2	0	0
ZBTB18	APLNR	0	0
ZBTB18	CCDC69	0	0
ZBTB18	CREBBP	0	0
ZBTB18	PRKCI	0	0
ZBTB18	BAZ2B	0	0
ZBTB18	PRR13	0	0
ZBTB18	NKX3-1	0	0
ZBTB18	PLIN2	0	0
ZBTB18	ANGPT2	0	0
ZBTB18	TNFRSF11B	0	0
ZBTB18	CDC37L1	0	0
ZBTB18	CHIT1	0	0
ZBTB18	CYB5R1	0	0
ZBTB18	ARHGAP23	0	0
ZBTB18	SORD	0	0
ZBTB18	SLC2A9	0	0
ZBTB18	MRPS34	0	0
ZBTB18	RASGEF1B	1	1
ZBTB18	MNX1	0	0
ZBTB18	GMPS	0	0
ZBTB18	TYMP	0	0
ZBTB18	INTS12	0	0
ZBTB18	ZNF234	0	0
ZBTB18	MAP1S	0	0
ZBTB18	TMEM39B	0	0
ZBTB18	AARSD1	1	1
ZBTB18	IMPA2	0	0
ZBTB18	GDAP1	0	0
ZBTB18	SNTA1	0	0
ZBTB18	GABARAP	0	0
ZBTB18	CLK3	0	0
ZBTB18	MOAP1	0	0
ZBTB18	PAIP2B	0	0
ZBTB18	SPEN	0	0
ZBTB18	SLC8A1	0	0
ZBTB18	SEPT9	0	0
ZBTB18	PCDHGB3	0	0
ZBTB18	COL12A1	0	0
ZBTB18	ZNF28	0	0
ZBTB18	LANCL3	0	0
ZBTB18	LRP5L	0	0
ZBTB18	HOXB8	0	0
ZBTB18	ZNF593	0	0
ZBTB18	P4HA3	0	0
ZBTB18	TMEM170A	0	0
ZBTB18	YLPM1	1	1
ZBTB18	COX19	0	0
ZBTB18	GEMIN8	0	0
ZBTB18	ZNF84	0	0
ZBTB18	UBQLN2	0	0
ZBTB18	GLRB	0	0
ZBTB18	OSBPL7	0	0
ZBTB18	HMOX2	0	0
ZBTB18	RRP1B	0	0
ZBTB18	POTEF	0	0
ZBTB18	KLK11	1	0
ZBTB18	FRAT2	0	0
ZBTB18	USP45	0	0
ZBTB18	VCPIP1	0	0
ZBTB18	PARP6	0	0
ZBTB18	CYGB	0	0
ZBTB18	ADI1	0	0
ZBTB18	PCDHB7	0	0
ZBTB18	FASLG	0	0
ZBTB18	ALX3	0	0
ZBTB18	HDC	0	0
ZBTB18	LYSMD3	0	0
ZBTB18	RAP2A	0	0
ZBTB18	NCKAP5	0	0
ZBTB18	HOXC5	0	0
ZBTB18	ZNF12	0	0
ZBTB18	NTN4	0	0
ZBTB18	PSMD7	0	0
ZBTB18	BSN	0	0
ZBTB18	NDUFV1	0	0
ZBTB18	RAE1	0	0
ZBTB18	XKR8	0	0
ZBTB18	GPA33	0	0
ZBTB18	ZNF513	0	0
ZBTB18	DDX17	0	0
ZBTB18	FAM120C	0	0
ZBTB18	GNG12	0	0
ZBTB18	PCDH7	1	0
ZBTB18	SSH3	0	0
ZBTB18	SF1	0	0
ZBTB18	C9orf3	0	0
ZBTB18	ACOT8	0	0
ZBTB18	LDLRAP1	0	0
ZBTB18	CDKN2B	0	0
ZBTB18	FBXW11	0	0
ZBTB18	SLC25A12	0	0
ZBTB18	CCNA2	0	0
ZBTB18	POP5	0	0
ZBTB18	LCOR	0	0
ZBTB18	GDPD1	0	0
ZBTB18	SCN2B	1	1
ZBTB18	C5orf46	0	0
ZBTB18	PLIN1	0	0
ZBTB18	PLA2G4D	0	0
ZBTB18	ITPKA	0	0
ZBTB18	ARMC6	0	0
ZBTB18	FRS2	0	0
ZBTB18	LRRC1	0	0
ZBTB18	TMEM41A	0	0
ZBTB18	WARS2	0	0
ZBTB18	INTS6	0	0
ZBTB18	ZNF585B	0	0
ZBTB18	SPATA7	0	0
ZBTB18	SERP2	0	0
ZBTB18	ALCAM	0	0
ZBTB18	NUP153	1	1
ZBTB18	HIST1H3H	0	0
ZBTB18	POLB	0	0
ZBTB18	ANXA11	1	0
ZBTB18	RAB1A	0	0
ZBTB18	WDR34	0	0
ZBTB18	PRMT7	0	0
ZBTB18	BCR	0	0
ZBTB18	ZFP14	0	0
ZBTB18	THOC7	0	0
ZBTB18	TGM5	0	0
ZBTB18	DOLPP1	0	0
ZBTB18	USP32	0	0
ZBTB18	ATP6V1C1	0	0
ZBTB18	TSR2	0	0
ZBTB18	EPHA7	0	0
ZBTB18	LIF	0	0
ZBTB18	FGF18	0	0
ZBTB18	RALGAPB	0	0
ZBTB18	TSPAN12	1	1
ZBTB18	HARS	0	0
ZBTB18	TOMM5	0	0
ZBTB18	MYL12B	0	0
ZBTB18	SS18L2	0	0
ZBTB18	CEP78	0	0
ZBTB18	ALG10B	0	0
ZBTB18	NOX4	0	0
ZBTB18	DAAM2	0	0
ZBTB18	MSI2	0	0
ZBTB18	FLNA	0	0
ZBTB18	ATF6B	0	0
ZBTB18	ZNF567	0	0
ZBTB18	CPZ	0	0
ZBTB18	SPEF2	0	0
ZBTB18	LIN37	0	0
ZBTB18	ZNF451	0	0
ZBTB18	HSPBP1	0	0
ZBTB18	FNDC5	0	0
ZBTB18	MRPL15	0	0
ZBTB18	ACAN	0	0
ZBTB18	NSA2	0	0
ZBTB18	B4GALT4	0	0
ZBTB18	ZDHHC12	0	0
ZBTB18	ZNF90	0	0
ZBTB18	MLKL	0	0
ZBTB18	CHAC1	1	1
ZBTB18	LRRC42	0	0
ZBTB18	LCP2	0	0
ZBTB18	ABCB9	0	0
ZBTB18	SGK3	0	0
ZBTB18	ZNF530	0	0
ZBTB18	DUSP11	0	0
ZBTB18	SNX21	0	0
ZBTB18	PFN1	0	0
ZBTB18	MCEE	0	0
ZBTB18	BCAS3	1	0
ZBTB18	GCA	0	0
ZBTB18	ACSF2	0	0
ZBTB18	RNF187	0	0
ZBTB18	SFXN2	0	0
ZBTB18	MGST2	0	0
ZBTB18	ZNHIT1	0	0
ZBTB18	STOML1	0	0
ZBTB18	PABPN1	0	0
ZBTB18	NIT2	0	0
ZBTB18	IFI27L2	0	0
ZBTB18	RNF152	0	0
ZBTB18	ERAP1	0	0
ZBTB18	CRCP	0	0
ZBTB18	SLC5A1	1	1
ZBTB18	VWA5A	0	0
ZBTB18	MRPL45	0	0
ZBTB18	MPI	0	0
ZBTB18	YIPF2	0	0
ZBTB18	ZSWIM5	0	0
ZBTB18	CDON	0	0
ZBTB18	SIX5	1	1
ZBTB18	FAM126B	0	0
ZBTB18	FGF1	0	0
ZBTB18	AOX1	0	0
ZBTB18	NPR3	0	0
ZBTB18	BRD4	0	0
ZBTB18	UBE2J2	0	0
ZBTB18	GPR132	0	0
ZBTB18	AKR1B15	0	0
ZBTB18	UBE3C	0	0
ZBTB18	XDH	0	0
ZBTB18	DUSP18	0	0
ZBTB18	TIMM9	0	0
ZBTB18	ADAMTSL5	0	0
ZBTB18	LMF1	0	0
ZBTB18	ATP10A	0	0
ZBTB18	ICOS	0	0
ZBTB18	KPNA4	0	0
ZBTB18	MAP2K3	0	0
ZBTB18	HNF4G	0	0
ZBTB18	TTC39B	0	0
ZBTB18	CSE1L	0	0
ZBTB18	DLG3	0	0
ZBTB18	ODF3L1	0	0
ZBTB18	SETD5	0	0
ZBTB18	PGR	0	0
ZBTB18	NIF3L1	0	0
ZBTB18	ENTPD2	0	0
ZBTB18	MTOR	0	0
ZBTB18	IL20RA	0	0
ZBTB18	RBM26	0	0
ZBTB18	PROX1	1	1
ZBTB18	DDX58	0	0
ZBTB18	ESPN	0	0
ZBTB18	MAP3K6	0	0
ZBTB18	MYO7B	0	0
ZBTB18	ELOF1	0	0
ZBTB18	CETN3	0	0
ZBTB18	KLF6	0	0
ZBTB18	NFKB2	0	0
ZBTB18	NUDT13	0	0
ZBTB18	SNRNP35	1	1
ZBTB18	NICN1	0	0
ZBTB18	MRPS18A	0	0
ZBTB18	IL10RB	0	0
ZBTB18	ZNF629	0	0
ZBTB18	FMNL1	0	0
ZBTB18	ITIH5	0	0
ZBTB18	SAE1	0	0
ZBTB18	SFT2D1	0	0
ZBTB18	APH1B	0	0
ZBTB18	SDS	0	0
ZBTB18	RHBDF1	1	1
ZBTB18	MSL2	1	1
ZBTB18	HEBP2	0	0
ZBTB18	FBXL12	0	0
ZBTB18	UNC45A	0	0
ZBTB18	DMXL1	1	0
ZBTB18	NDUFC2	0	0
ZBTB18	CAPN14	0	0
ZBTB18	C1D	0	0
ZBTB18	GZF1	0	0
ZBTB18	GPIHBP1	0	0
ZBTB18	TBCA	0	0
ZBTB18	FEZ2	0	0
ZBTB18	LTBR	0	0
ZBTB18	ZBTB12	1	1
ZBTB18	FBXO10	0	0
ZBTB18	TMPO	0	0
ZBTB18	CTPS2	0	0
ZBTB18	DAB2IP	0	0
ZBTB18	DGCR5	0	0
ZBTB18	COPS5	0	0
ZBTB18	C19orf71	0	0
ZBTB18	OSM	0	0
ZBTB18	CD151	0	0
ZBTB18	SCOC	0	0
ZBTB18	ZNF485	0	0
ZBTB18	SNX24	0	0
ZBTB18	MEOX1	0	0
ZBTB18	FDXR	1	0
ZBTB18	GTF2H4	0	0
ZBTB18	IL2RB	0	0
ZBTB18	MAZ	1	1
ZBTB18	AKR1A1	0	0
ZBTB18	TMEM42	0	0
ZBTB18	GLMN	0	0
ZBTB18	SYS1	0	0
ZBTB18	MTDH	0	0
ZBTB18	ATP6V0A4	0	0
ZBTB18	IQCC	0	0
ZBTB18	RUVBL1	0	0
ZBTB18	SLC38A2	0	0
ZBTB18	LRRC36	0	0
ZBTB18	CDC14B	0	0
ZBTB18	PGRMC2	0	0
ZBTB18	NBAS	0	0
ZBTB18	PHYHIPL	0	0
ZBTB18	GSTZ1	0	0
ZBTB18	AGTPBP1	0	0
ZBTB18	YIPF3	0	0
ZBTB18	COX4I2	0	0
ZBTB18	CRY2	0	0
ZBTB18	SPDYE1	0	0
ZBTB18	OTUB2	1	1
ZBTB18	UBC	0	0
ZBTB18	TMEM159	0	0
ZBTB18	ZNF773	0	0
ZBTB18	NEU1	0	0
ZBTB18	STAU2	0	0
ZBTB18	RCC1	0	0
ZBTB18	TRIM41	0	0
ZBTB18	G3BP2	0	0
ZBTB18	ZNF573	0	0
ZBTB18	CCT6P1	0	0
ZBTB18	PAM	0	0
ZBTB18	DYNLRB1	1	1
ZBTB18	ZNF644	0	0
ZBTB18	SP5	0	0
ZBTB18	PTS	0	0
ZBTB18	FGF13	0	0
ZBTB18	GNRHR2	0	0
ZBTB18	CDO1	0	0
ZBTB18	DDX10	0	0
ZBTB18	NCOA6	0	0
ZBTB18	ABHD12	1	1
ZBTB18	TMEM231	0	0
ZBTB18	H1F0	0	0
ZBTB18	FRMD4B	1	1
ZBTB18	PPL	0	0
ZBTB18	PMPCA	0	0
ZBTB18	HTRA1	0	0
ZBTB18	INE2	0	0
ZBTB18	ORAI1	0	0
ZBTB18	PKIB	0	0
ZBTB18	NDRG1	1	1
ZBTB18	WDR37	0	0
ZBTB18	RERG	0	0
ZBTB18	ZNF16	0	0
ZBTB18	C1orf115	0	0
ZBTB18	ARHGAP33	0	0
ZBTB18	VAMP7	0	0
ZBTB18	SUCNR1	0	0
ZBTB18	RGPD5	0	0
ZBTB18	CXCL2	0	0
ZBTB18	FAM171A2	0	0
ZBTB18	BTF3	0	0
ZBTB18	C1orf35	0	0
ZBTB18	GAS8	0	0
ZBTB18	WIPF3	0	0
ZBTB18	DEPDC1B	1	1
ZBTB18	BAG4	0	0
ZBTB18	KCND3	0	0
ZBTB18	KRT14	0	0
ZBTB18	POLD3	0	0
ZBTB18	ABCA3	0	0
ZBTB18	BOK	0	0
ZBTB18	TRIP10	1	1
ZBTB18	EDAR	0	0
ZBTB18	RMRP	0	0
ZBTB18	NDST1	0	0
ZBTB18	NAIP	0	0
ZBTB18	CRLS1	0	0
ZBTB18	NDEL1	0	0
ZBTB18	BRAF	1	1
ZBTB18	LTBP4	1	1
ZBTB18	BBOX1	0	0
ZBTB18	SNRK	0	0
ZBTB18	CUL4B	0	0
ZBTB18	EPN2	0	0
ZBTB18	KCNA3	0	0
ZBTB18	IL10RA	0	0
ZBTB18	AGAP5	0	0
ZBTB18	FKBP11	0	0
ZBTB18	TMEM165	0	0
ZBTB18	RBM20	0	0
ZBTB18	NSUN5	0	0
ZBTB18	RBM4	0	0
ZBTB18	ZBTB25	0	0
ZBTB18	CD247	0	0
ZBTB18	KLHL4	0	0
ZBTB18	EIF3A	0	0
ZBTB18	YARS	0	0
ZBTB18	YTHDC2	0	0
ZBTB18	ZFP90	0	0
ZBTB18	ZC3H7A	0	0
ZBTB18	KBTBD2	0	0
ZBTB18	DCTN4	0	0
ZBTB18	FAM161A	0	0
ZBTB18	CLSTN2	0	0
ZBTB18	PGAM5	0	0
ZBTB18	DEF8	1	1
ZBTB18	ATP1B3	0	0
ZBTB18	TRIM21	0	0
ZBTB18	ZSWIM4	0	0
ZBTB18	BEND7	0	0
ZBTB18	BRWD1	0	0
ZBTB18	MAX	0	0
ZBTB18	DNTTIP1	0	0
ZBTB18	N4BP3	1	1
ZBTB18	POLE4	0	0
ZBTB18	PCLO	0	0
ZBTB18	RDH13	0	0
ZBTB18	LYST	0	0
ZBTB18	KIAA1211	0	0
ZBTB18	TGFB3	1	1
ZBTB18	AP3B2	0	0
ZBTB18	FERMT3	0	0
ZBTB18	RPS4Y1	0	0
ZBTB18	GRM8	0	0
ZBTB18	KCNAB1	0	0
ZBTB18	NAA38	1	1
ZBTB18	C21orf58	0	0
ZBTB18	LPIN3	0	0
ZBTB18	THBS3	0	0
ZBTB18	DCLK1	0	0
ZBTB18	CXCR4	0	0
ZBTB18	MGAT5B	0	0
ZBTB18	HIPK2	0	0
ZBTB18	C3orf52	0	0
ZBTB18	RHOBTB1	0	0
ZBTB18	TXLNG	0	0
ZBTB18	SALL4	0	0
ZBTB18	MRPL21	0	0
ZBTB18	SCD	0	0
ZBTB18	RRM2B	0	0
ZBTB18	DZIP1L	0	0
ZBTB18	SH3YL1	0	0
ZBTB18	PUS10	0	0
ZBTB18	NFE2L1	1	1
ZBTB18	CELSR1	1	1
ZBTB18	BET1	0	0
ZBTB18	FAM126A	0	0
ZBTB18	H2AFZ	0	0
ZBTB18	CYP4F3	0	0
ZBTB18	CROT	0	0
ZBTB18	EML5	0	0
ZBTB18	SIX4	0	0
ZBTB18	DNAJC4	0	0
ZBTB18	TRAPPC2	0	0
ZBTB18	FAM114A1	0	0
ZBTB18	PRAM1	0	0
ZBTB18	ABLIM3	0	0
ZBTB18	SH2B1	0	0
ZBTB18	ARIH2	0	0
ZBTB18	SERPINB7	0	0
ZBTB18	MTBP	0	0
ZBTB18	SLC4A11	0	0
ZBTB18	CAB39	0	0
ZBTB18	KRT222	0	0
ZBTB18	TFPT	0	0
ZBTB18	FAM160B1	0	0
ZBTB18	CHRNA10	0	0
ZBTB18	SLC29A4	0	0
ZBTB18	XPC	0	0
ZBTB18	COL9A1	0	0
ZBTB18	ARIH1	0	0
ZBTB18	PSENEN	0	0
ZBTB18	XRCC4	0	0
ZBTB18	COMMD6	0	0
ZBTB18	SP140L	0	0
ZBTB18	RABL2A	0	0
ZBTB18	EXOSC1	0	0
ZBTB18	SMURF1	0	0
ZBTB18	SDHD	0	0
ZBTB18	TTYH2	0	0
ZBTB18	PPM1E	0	0
ZBTB18	ZNF300	0	0
ZBTB18	LY6K	1	1
ZBTB18	LRRC37A2	0	0
ZBTB18	RNF34	0	0
ZBTB18	CARD16	0	0
ZBTB18	SERPINB8	0	0
ZBTB18	HNRNPD	0	0
ZBTB18	EIF4E2	0	0
ZBTB18	CD79B	0	0
ZBTB18	XYLB	0	0
ZBTB18	GTF2IRD2P1	0	0
ZBTB18	TIGD7	0	0
ZBTB18	MON1A	0	0
ZBTB18	PTPRA	0	0
ZBTB18	KANK2	0	0
ZBTB18	GCSH	0	0
ZBTB18	EFHC1	0	0
ZBTB18	DVL1	0	0
ZBTB18	MYO10	0	0
ZBTB18	UTY	0	0
ZBTB18	P4HA2	0	0
ZBTB18	PGP	0	0
ZBTB18	C1orf109	1	0
ZBTB18	BTG1	0	0
ZBTB18	ORAI3	0	0
ZBTB18	UTP23	1	1
ZBTB18	PHKA1	0	0
ZBTB18	PCSK1N	0	0
ZBTB18	DENND2A	0	0
ZBTB18	CDK9	0	0
ZBTB18	OVOL1	0	0
ZBTB18	ABCC6P2	0	0
ZBTB18	HLA-DQA1	1	0
ZBTB18	TTC9	0	0
ZBTB18	DDX56	0	0
ZBTB18	LRFN3	0	0
ZBTB18	IL12RB1	0	0
ZBTB18	XPR1	0	0
ZBTB18	ALPK3	0	0
ZBTB18	LYVE1	0	0
ZBTB18	PSIP1	0	0
ZBTB18	COQ5	0	0
ZBTB18	MAFF	0	0
ZBTB18	ZFP36	1	0
ZBTB18	ATP2B4	0	0
ZBTB18	IARS	0	0
ZBTB18	NCBP2	0	0
ZBTB18	GZMA	0	0
ZBTB18	SORBS2	0	0
ZBTB18	MKS1	0	0
ZBTB18	BCL2	0	0
ZBTB18	FAM3D	0	0
ZBTB18	STAB1	0	0
ZBTB18	PAOX	0	0
ZBTB18	JAK1	0	0
ZBTB18	RBL2	0	0
ZBTB18	CABYR	0	0
ZBTB18	POFUT1	0	0
ZBTB18	SPIN2B	0	0
ZBTB18	APOL2	0	0
ZBTB18	CCDC25	0	0
ZBTB18	LONRF3	1	1
ZBTB18	ZNF841	0	0
ZBTB18	TRIM65	0	0
ZBTB18	SHISA3	0	0
ZBTB18	BZW1	0	0
ZBTB18	USP12	1	1
ZBTB18	HOXD1	0	0
ZBTB18	PDE7A	0	0
ZBTB18	BMS1	0	0
ZBTB18	P2RY13	0	0
ZBTB18	HIP1R	1	1
ZBTB18	HS6ST1	0	0
ZBTB18	LRIG3	0	0
ZBTB18	HCFC1	0	0
ZBTB18	NNMT	0	0
ZBTB18	ACSM5	0	0
ZBTB18	EPHA1	1	0
ZBTB18	TUT1	0	0
ZBTB18	ZNF43	0	0
ZBTB18	CITED1	0	0
ZBTB18	SAMD1	0	0
ZBTB18	MDH1	0	0
ZBTB18	C9orf24	0	0
ZBTB18	RGPD6	0	0
ZBTB18	FMO4	0	0
ZBTB18	PRDX5	0	0
ZBTB18	RIN3	1	1
ZBTB18	HEXIM1	1	1
ZBTB18	DCTN3	0	0
ZBTB18	CD3G	0	0
ZBTB18	HLA-DPB2	0	0
ZBTB18	HLX	0	0
ZBTB18	CDKN2D	0	0
ZBTB18	SLC7A6OS	0	0
ZBTB18	TLE6	1	1
ZBTB18	TEKT2	0	0
ZBTB18	RBM5	0	0
ZBTB18	INF2	0	0
ZBTB18	MRPS11	0	0
ZBTB18	TBX21	0	0
ZBTB18	BBC3	0	0
ZBTB18	CXorf21	0	0
ZBTB18	ITCH	0	0
ZBTB18	USP5	0	0
ZBTB18	ATR	0	0
ZBTB18	GLOD5	0	0
ZBTB18	GAMT	1	1
ZBTB18	MT1E	0	0
ZBTB18	ZMIZ1	0	0
ZBTB18	PARVB	0	0
ZBTB18	TMSB15A	0	0
ZBTB18	EDEM2	0	0
ZBTB18	TMEM154	0	0
ZBTB18	HLA-DQB1	0	0
ZBTB18	UXT	0	0
ZBTB18	RRN3P2	0	0
ZBTB18	GTF2H2	0	0
ZBTB18	IKBKE	0	0
ZBTB18	ACAT2	0	0
ZBTB18	SOX5	0	0
ZBTB18	ENTPD8	0	0
ZBTB18	ERH	0	0
ZBTB18	ACACB	0	0
ZBTB18	FIZ1	0	0
ZBTB18	ARL6IP6	0	0
ZBTB18	HDAC6	1	1
ZBTB18	CLIC4	1	1
ZBTB18	KCNJ11	0	0
ZBTB18	ATXN2	0	0
ZBTB18	CDK10	0	0
ZBTB18	LYPLAL1	0	0
ZBTB18	PIN4	0	0
ZBTB18	NR2C1	1	1
ZBTB18	STAMBPL1	0	0
ZBTB18	FNIP2	0	0
ZBTB18	KPNB1	0	0
ZBTB18	TTC33	1	0
ZBTB18	SLC6A20	0	0
ZBTB18	MARK1	0	0
ZBTB18	FGL2	0	0
ZBTB18	TMEM182	0	0
ZBTB18	HACL1	0	0
ZBTB18	PRPF18	0	0
ZBTB18	SUSD5	0	0
ZBTB18	KDM4D	0	0
ZBTB18	TMEM107	0	0
ZBTB18	ATG9B	0	0
ZBTB18	NUMB	0	0
ZBTB18	ACADSB	0	0
ZBTB18	COLQ	0	0
ZBTB18	MTHFS	0	0
ZBTB18	MOCOS	0	0
ZBTB18	PCDHGB4	0	0
ZBTB18	PHYH	0	0
ZBTB18	ZNF460	0	0
ZBTB18	AADAT	0	0
ZBTB18	PM20D2	0	0
ZBTB18	DNAJC22	1	1
ZBTB18	BLOC1S1	0	0
ZBTB18	CTSS	0	0
ZBTB18	FAM86B1	0	0
ZBTB18	MON1B	0	0
ZBTB18	DNAJB6	0	0
ZBTB18	FOXK2	0	0
ZBTB18	DMBT1	0	0
ZBTB18	NUP160	0	0
ZBTB18	CS	0	0
ZBTB18	PKHD1	0	0
ZBTB18	PUS1	0	0
ZBTB18	CBWD2	1	1
ZBTB18	ATG4D	0	0
ZBTB18	GPR82	0	0
ZBTB18	PCDHA3	0	0
ZBTB18	IER2	0	0
ZBTB18	B4GALT2	0	0
ZBTB18	ESYT2	0	0
ZBTB18	CDC42BPA	1	1
ZBTB18	NCCRP1	0	0
ZBTB18	KLHL3	0	0
ZBTB18	SIGLEC1	0	0
ZBTB18	TLR2	0	0
ZBTB18	CLMN	0	0
ZBTB18	BCL11A	0	0
ZBTB18	CD40LG	0	0
ZBTB18	CDC42EP1	0	0
ZBTB18	PLEKHG7	0	0
ZBTB18	RDH10	0	0
ZBTB18	GCNT4	0	0
ZBTB18	TTC5	0	0
ZBTB18	GIMAP2	0	0
ZBTB18	MRPS23	0	0
ZBTB18	ANKHD1-EIF4EBP3	0	0
ZBTB18	NCAPD2	0	0
ZBTB18	ARFGEF1	0	0
ZBTB18	ABCD4	0	0
ZBTB18	PBXIP1	0	0
ZBTB18	AFAP1L2	0	0
ZBTB18	CNTN1	0	0
ZBTB18	C2orf48	0	0
ZBTB18	SIRPA	0	0
ZBTB18	DCLRE1C	0	0
ZBTB18	MORN3	0	0
ZBTB18	MAP1LC3A	0	0
ZBTB18	ALG6	0	0
ZBTB18	CSTA	0	0
ZBTB18	ZNF556	0	0
ZBTB18	NDRG3	0	0
ZBTB18	KIAA0232	0	0
ZBTB18	C16orf46	0	0
ZBTB18	TTC21B	0	0
ZBTB18	PON3	0	0
ZBTB18	CDKN1B	0	0
ZBTB18	IL1A	0	0
ZBTB18	DUSP16	0	0
ZBTB18	PIK3CD	0	0
ZBTB18	EYA2	0	0
ZBTB18	NOXA1	0	0
ZBTB18	HOXD10	0	0
ZBTB18	RTTN	0	0
ZBTB18	PIGZ	0	0
ZBTB18	TPBG	0	0
ZBTB18	DAZAP1	1	0
ZBTB18	TSC2	1	1
ZBTB18	ZNF747	0	0
ZBTB18	PDE6D	0	0
ZBTB18	WNT11	1	1
ZBTB18	LGI3	0	0
ZBTB18	KLHL35	0	0
ZBTB18	RPS27	0	0
ZBTB18	MED29	0	0
ZBTB18	ARNTL	0	0
ZBTB18	TBC1D3	0	0
ZBTB18	PRKAG1	0	0
ZBTB18	GPC4	0	0
ZBTB18	NUP205	0	0
ZBTB18	CDHR3	0	0
ZBTB18	USP36	0	0
ZBTB18	GJB1	0	0
ZBTB18	DNMBP	1	1
ZBTB18	PEX3	0	0
ZBTB18	TTC7B	0	0
ZBTB18	CTU2	0	0
ZBTB18	SKI	0	0
ZBTB18	AGAP4	0	0
ZBTB18	ZKSCAN4	0	0
ZBTB18	CASP1	0	0
ZBTB18	MAMSTR	0	0
ZBTB18	SHISA9	0	0
ZBTB18	RNF115	0	0
ZBTB18	IQCD	0	0
ZBTB18	ZCCHC10	0	0
ZBTB18	ALPL	0	0
ZBTB18	ANGPTL1	0	0
ZBTB18	PCDHGB1	0	0
ZBTB18	FEM1B	0	0
ZBTB18	LGALS9C	0	0
ZBTB18	ANKLE2	0	0
ZBTB18	SDCBP2	0	0
ZBTB18	RNF128	0	0
ZBTB18	AKAP7	0	0
ZBTB18	GALNT10	0	0
ZBTB18	PECR	0	0
ZBTB18	PSMC4	0	0
ZBTB18	MT1M	0	0
ZBTB18	MGMT	0	0
ZBTB18	CAPN6	0	0
ZBTB18	TBX6	0	0
ZBTB18	C16orf71	0	0
ZBTB18	PA2G4P4	0	0
ZBTB18	PHKG2	0	0
ZBTB18	TFAP4	1	1
ZBTB18	ARHGEF7	0	0
ZBTB18	CDX2	0	0
ZBTB18	PRR3	1	1
ZBTB18	BCL6	0	0
ZBTB18	ECSCR	0	0
ZBTB18	HOXD4	0	0
ZBTB18	SH3KBP1	0	0
ZBTB18	ANKS3	0	0
ZBTB18	PSMA1	0	0
ZBTB18	BAD	0	0
ZBTB18	ZCCHC4	0	0
ZBTB18	CCNY	0	0
ZBTB18	ZNF217	0	0
ZBTB18	KLF3	0	0
ZBTB18	ZNF324	0	0
ZBTB18	ZFYVE21	0	0
ZBTB18	RARRES1	0	0
ZBTB18	CEP350	0	0
ZBTB18	ANAPC4	0	0
ZBTB18	EXOC7	1	1
ZBTB18	GPR84	1	1
ZBTB18	C8orf48	0	0
ZBTB18	FAM131B	0	0
ZBTB18	SPINT2	0	0
ZBTB18	SCRN3	0	0
ZBTB18	SLAMF1	0	0
ZBTB18	RAMP3	0	0
ZBTB18	IGF2BP1	0	0
ZBTB18	THBS4	0	0
ZBTB18	SUSD4	1	1
ZBTB18	CISD2	0	0
ZBTB18	TCF25	0	0
ZBTB18	FXYD1	0	0
ZBTB18	QSOX2	0	0
ZBTB18	UBA52	1	1
ZBTB18	BPTF	0	0
ZBTB18	GRIN1	0	0
ZBTB18	DYNLL1	0	0
ZBTB18	PRIMA1	0	0
ZBTB18	PICK1	0	0
ZBTB18	FUT4	0	0
ZBTB18	GSTM3	0	0
ZBTB18	SLITRK5	0	0
ZBTB18	SLC2A1	0	0
ZBTB18	CPAMD8	0	0
ZBTB18	SERTAD3	0	0
ZBTB18	TTLL3	0	0
ZBTB18	SLC9A1	0	0
ZBTB18	ITGA9	0	0
ZBTB18	SMAD7	0	0
ZBTB18	IQCB1	0	0
ZBTB18	DLGAP4	0	0
ZBTB18	HSF1	0	0
ZBTB18	SLC35F2	0	0
ZBTB18	RPS6KL1	0	0
ZBTB18	RPL4	0	0
ZBTB18	CGRRF1	0	0
ZBTB18	RND1	1	1
ZBTB18	NCAM2	0	0
ZBTB18	JRKL	0	0
ZBTB18	UBE2I	0	0
ZBTB18	DRG2	1	1
ZBTB18	TEK	0	0
ZBTB18	IKZF3	1	1
ZBTB18	ZNF547	0	0
ZBTB18	CUX1	0	0
ZBTB18	POC1A	0	0
ZBTB18	CLCF1	0	0
ZBTB18	ZNF141	0	0
ZBTB18	SFT2D3	0	0
ZBTB18	FAAH	0	0
ZBTB18	ARL5B	0	0
ZBTB18	HIRIP3	0	0
ZBTB18	DLL1	0	0
ZBTB18	INPP5A	0	0
ZBTB18	PCCA	0	0
ZBTB18	ECSIT	0	0
ZBTB18	PRDM15	0	0
ZBTB18	RAB26	0	0
ZBTB18	MRPS18C	0	0
ZBTB18	SP100	0	0
ZBTB18	FCRL5	0	0
ZBTB18	PRIM2	1	1
ZBTB18	DPY19L3	0	0
ZBTB18	ALDH3B1	0	0
ZBTB18	C20orf96	0	0
ZBTB18	NAPB	0	0
ZBTB18	MMS19	0	0
ZBTB18	SLC25A10	0	0
ZBTB18	FCN1	0	0
ZBTB18	PFKP	0	0
ZBTB18	PROC	0	0
ZBTB18	STAC3	0	0
ZBTB18	SSR2	0	0
ZBTB18	POLR2K	1	0
ZBTB18	NDUFA5	0	0
ZBTB18	SP2	0	0
ZBTB18	STC1	0	0
ZBTB18	ILVBL	0	0
ZBTB18	KLK4	0	0
ZBTB18	ZNF546	0	0
ZBTB18	EPHB6	0	0
ZBTB18	ISG15	0	0
ZBTB18	TIAM2	0	0
ZBTB18	SNX12	0	0
ZBTB18	TRIM37	0	0
ZBTB18	NFKBIE	0	0
ZBTB18	ATP2A1	0	0
ZBTB18	SDHAP2	0	0
ZBTB18	TCTEX1D2	0	0
ZBTB18	FAM172A	0	0
ZBTB18	PWP2	0	0
ZBTB18	MUM1	0	0
ZBTB18	YME1L1	0	0
ZBTB18	TNKS1BP1	0	0
ZBTB18	GMDS	0	0
ZBTB18	GPRIN2	0	0
ZBTB18	PRX	0	0
ZBTB18	GTF2F2	0	0
ZBTB18	SLC16A1	0	0
ZBTB18	MYB	0	0
ZBTB18	MCOLN2	0	0
ZBTB18	KRT17	0	0
ZBTB18	SETDB2	0	0
ZBTB18	PSMG1	1	1
ZBTB18	DLD	0	0
ZBTB18	DDRGK1	0	0
ZBTB18	ASAP1	0	0
ZBTB18	TTL	0	0
ZBTB18	RBM28	0	0
ZBTB18	GMPPA	0	0
ZBTB18	RND2	0	0
ZBTB18	NOSTRIN	0	0
ZBTB18	FREM1	0	0
ZBTB18	RPL6	1	1
ZBTB18	C1orf112	0	0
ZBTB18	GAS2	0	0
ZBTB18	LARS2	0	0
ZBTB18	CDH23	0	0
ZBTB18	VPS13D	0	0
ZBTB18	GSTP1	0	0
ZBTB18	DGKZ	0	0
ZBTB18	PPDPF	0	0
ZBTB18	HOMER2	0	0
ZBTB18	SKIV2L	1	0
ZBTB18	PTPN6	1	1
ZBTB18	ZBTB9	0	0
ZBTB18	BIVM	0	0
ZBTB18	ENPP1	0	0
ZBTB18	EFCAB6	0	0
ZBTB18	RPA2	0	0
ZBTB18	TOLLIP	0	0
ZBTB18	PLEKHG5	0	0
ZBTB18	BTC	0	0
ZBTB18	ZNF599	0	0
ZBTB18	STAG3L4	0	0
ZBTB18	CFLAR	0	0
ZBTB18	ZCWPW2	0	0
ZBTB18	PTPRS	0	0
ZBTB18	TIGIT	0	0
ZBTB18	CAPN1	0	0
ZBTB18	TMEM41B	0	0
ZBTB18	CCT2	0	0
ZBTB18	MYEOV	0	0
ZBTB18	TRIM56	1	1
ZBTB18	ZNF395	0	0
ZBTB18	CD200R1	0	0
ZBTB18	BAIAP2L2	0	0
ZBTB18	LRCH3	0	0
ZBTB18	RNFT1	0	0
ZBTB18	STARD3NL	0	0
ZBTB18	TP53I11	0	0
ZBTB18	C14orf28	0	0
ZBTB18	PRKX	0	0
ZBTB18	CYB5R3	0	0
ZBTB18	SLC3A1	0	0
ZBTB18	NGF	1	1
ZBTB18	TNFRSF9	0	0
ZBTB18	EPHB1	0	0
ZBTB18	PPIAL4G	0	0
ZBTB18	MID1IP1	0	0
ZBTB18	DONSON	0	0
ZBTB18	PCOLCE2	1	1
ZBTB18	HSP90AB1	0	0
ZBTB18	NPNT	0	0
ZBTB18	SPTLC3	0	0
ZBTB18	TRIM38	0	0
ZBTB18	MTHFD2	0	0
ZBTB18	TICAM1	0	0
ZBTB18	CFDP1	0	0
ZBTB18	CDK18	0	0
ZBTB18	UBE2V1	0	0
ZBTB18	CD300C	0	0
ZBTB18	NRSN2	0	0
ZBTB18	PPP1R16B	1	1
ZBTB18	LLGL1	0	0
ZBTB18	ABCF3	0	0
ZBTB18	ATP6V1H	0	0
ZBTB18	RGS10	1	1
ZBTB18	METTL9	0	0
ZBTB18	C19orf38	0	0
ZBTB18	PDZD2	0	0
ZBTB18	RSRC2	0	0
ZBTB18	KDM3B	0	0
ZBTB18	ANKRD29	0	0
ZBTB18	RHOV	0	0
ZBTB18	MYEF2	0	0
ZBTB18	HGS	0	0
ZBTB18	HMCN1	0	0
ZBTB18	GPR161	0	0
ZBTB18	UBL3	0	0
ZBTB18	UTP20	0	0
ZBTB18	SNX6	0	0
ZBTB18	CD22	0	0
ZBTB18	AIP	0	0
ZBTB18	CD7	0	0
ZBTB18	GOSR2	0	0
ZBTB18	PLEKHB2	0	0
ZBTB18	C22orf46	0	0
ZBTB18	RALA	0	0
ZBTB18	SDC2	0	0
ZBTB18	YIPF4	0	0
ZBTB18	TM2D2	0	0
ZBTB18	POLR1C	0	0
ZBTB18	CCL3	0	0
ZBTB18	ZFR	0	0
ZBTB18	MMP19	0	0
ZBTB18	GRAMD1B	0	0
ZBTB18	ZEB2	0	0
ZBTB18	SLC25A22	0	0
ZBTB18	TUSC3	0	0
ZBTB18	ROPN1B	0	0
ZBTB18	CYP27A1	0	0
ZBTB18	KDELC2	0	0
ZBTB18	TRAPPC10	0	0
ZBTB18	NCF4	0	0
ZBTB18	WWC2	0	0
ZBTB18	KLF7	0	0
ZBTB18	KLHL15	0	0
ZBTB18	NLN	0	0
ZBTB18	PGM2	0	0
ZBTB18	GRB14	0	0
ZBTB18	PLCG1	0	0
ZBTB18	RIOK2	0	0
ZBTB18	HINT2	0	0
ZBTB18	NOVA2	0	0
ZBTB18	TIMP2	0	0
ZBTB18	COL18A1	0	0
ZBTB18	IL18R1	0	0
ZBTB18	ANKRD45	0	0
ZBTB18	HSPB8	1	1
ZBTB18	FOXL2	0	0
ZBTB18	PSMB6	0	0
ZBTB18	OVOL2	0	0
ZBTB18	CRADD	0	0
ZBTB18	NEGR1	0	0
ZBTB18	COQ6	0	0
ZBTB18	TMEM151B	1	0
ZBTB18	LCLAT1	0	0
ZBTB18	RGS9	0	0
ZBTB18	RALGPS1	0	0
ZBTB18	FHOD1	0	0
ZBTB18	DBN1	0	0
ZBTB18	ESRRG	0	0
ZBTB18	ASPM	0	0
ZBTB18	TMEM8B	0	0
ZBTB18	ITGAE	0	0
ZBTB18	TRIB1	0	0
ZBTB18	FBF1	0	0
ZBTB18	SGPP2	0	0
ZBTB18	B3GNT4	0	0
ZBTB18	HOXD13	0	0
ZBTB18	SYT14	0	0
ZBTB18	TFDP2	0	0
ZBTB18	ZNF366	0	0
ZBTB18	LSM14A	0	0
ZBTB18	ALG9	0	0
ZBTB18	CUBN	0	0
ZBTB18	ACYP1	0	0
ZBTB18	HHLA3	0	0
ZBTB18	UBA3	0	0
ZBTB18	SIX1	0	0
ZBTB18	CCNF	0	0
ZBTB18	GPR37	0	0
ZBTB18	SURF1	0	0
ZBTB18	LPCAT1	0	0
ZBTB18	PABPC4L	0	0
ZBTB18	PADI3	1	1
ZBTB18	DUSP12	0	0
ZBTB18	APLN	0	0
ZBTB18	TMEM170B	0	0
ZBTB18	USP48	1	1
ZBTB18	POP7	0	0
ZBTB18	STX1A	1	1
ZBTB18	PEX1	0	0
ZBTB18	DHRS13	0	0
ZBTB18	DCLK3	0	0
ZBTB18	TECR	0	0
ZBTB18	ADAMTS3	0	0
ZBTB18	TPPP3	0	0
ZBTB18	ACCS	0	0
ZBTB18	ZBTB49	0	0
ZBTB18	AMOT	0	0
ZBTB18	ACOX1	0	0
ZBTB18	MRM1	0	0
ZBTB18	ZNF579	0	0
ZBTB18	AKAP9	0	0
ZBTB18	MPG	0	0
ZBTB18	PPP3CA	0	0
ZBTB18	ACVRL1	0	0
ZBTB18	LRRC27	0	0
ZBTB18	IRF1	0	0
ZBTB18	P2RY6	0	0
ZBTB18	DAPK3	0	0
ZBTB18	MMAB	0	0
ZBTB18	STX4	0	0
ZBTB18	IARS2	0	0
ZBTB18	UPP1	0	0
ZBTB18	NUDT16L1	1	0
ZBTB18	RNPS1	0	0
ZBTB18	CCDC130	0	0
ZBTB18	EIF4B	0	0
ZBTB18	IPCEF1	0	0
ZBTB18	ARPC5L	0	0
ZBTB18	FZD6	0	0
ZBTB18	ARAP2	0	0
ZBTB18	BIRC6	1	1
ZBTB18	CNN3	0	0
ZBTB18	BTLA	0	0
ZBTB18	OTUD5	0	0
ZBTB18	CCDC80	0	0
ZBTB18	CACYBP	0	0
ZBTB18	ZNF814	0	0
ZBTB18	ZC3H12D	0	0
ZBTB18	HTATSF1	0	0
ZBTB18	SLC25A3	0	0
ZBTB18	NIT1	0	0
ZBTB18	MAN2A1	1	1
ZBTB18	DYRK1A	0	0
ZBTB18	CETP	0	0
ZBTB18	DFFA	1	1
ZBTB18	ELP4	0	0
ZBTB18	C15orf61	0	0
ZBTB18	ADK	0	0
ZBTB18	MRTO4	0	0
ZBTB18	CMAS	0	0
ZBTB18	CCNH	0	0
ZBTB18	TLR8	0	0
ZBTB18	RCCD1	1	0
ZBTB18	KAZALD1	0	0
ZBTB18	DPF1	0	0
ZBTB18	LGALS2	0	0
ZBTB18	LTB	0	0
ZBTB18	SRR	0	0
ZBTB18	FXYD2	0	0
ZBTB18	NAALAD2	0	0
ZBTB18	PLAT	0	0
ZBTB18	PIWIL4	0	0
ZBTB18	IFT140	0	0
ZBTB18	TBCD	1	1
ZBTB18	PLAGL2	0	0
ZBTB18	CYP21A2	0	0
ZBTB18	HERC3	0	0
ZBTB18	GATAD1	0	0
ZBTB18	KIF1B	0	0
ZBTB18	RGS9BP	0	0
ZBTB18	DNMT1	1	1
ZBTB18	TRIM23	0	0
ZBTB18	PSMG3	0	0
ZBTB18	MRPL37	0	0
ZBTB18	UBB	0	0
ZBTB18	AGAP2	0	0
ZBTB18	CPNE5	0	0
ZBTB18	PCOTH	0	0
ZBTB18	LAG3	0	0
ZBTB18	IFT74	0	0
ZBTB18	FBXO42	0	0
ZBTB18	SPRN	0	0
ZBTB18	STOX1	0	0
ZBTB18	CDCA4	0	0
ZBTB18	TRIM66	0	0
ZBTB18	MRAP2	0	0
ZBTB18	NDUFS8	0	0
ZBTB18	CTTNBP2	1	1
ZBTB18	SCGB3A1	0	0
ZBTB18	POLG	0	0
ZBTB18	NDUFA8	0	0
ZBTB18	SUMO3	0	0
ZBTB18	ACSF3	0	0
ZBTB18	ITPR2	0	0
ZBTB18	C2orf74	0	0
ZBTB18	FAM111B	0	0
ZBTB18	NCLN	0	0
ZBTB18	TNIK	0	0
ZBTB18	NALCN	0	0
ZBTB18	HADH	0	0
ZBTB18	IVL	0	0
ZBTB18	PIP5K1B	0	0
ZBTB18	USP37	0	0
ZBTB18	CCDC28A	0	0
ZBTB18	PELI3	0	0
ZBTB18	P4HB	0	0
ZBTB18	RPP40	0	0
ZBTB18	EIF4H	0	0
ZBTB18	IDI1	0	0
ZBTB18	SLC35D1	1	1
ZBTB18	GABRQ	0	0
ZBTB18	SRP14	0	0
ZBTB18	NUDT8	0	0
ZBTB18	LRRK1	0	0
ZBTB18	HDAC4	0	0
ZBTB18	KDM3A	0	0
ZBTB18	OTUD1	0	0
ZBTB18	SAMD9L	0	0
ZBTB18	SURF4	1	1
ZBTB18	SLC5A12	0	0
ZBTB18	NUP107	0	0
ZBTB18	MEGF10	1	1
ZBTB18	SPRED1	0	0
ZBTB18	FAHD1	0	0
ZBTB18	LRSAM1	0	0
ZBTB18	SLCO2A1	0	0
ZBTB18	RNF31	0	0
ZBTB18	PUS3	0	0
ZBTB18	EPM2AIP1	0	0
ZBTB18	CHERP	0	0
ZBTB18	NEIL1	0	0
ZBTB18	ICMT	0	0
ZBTB18	LSM5	1	1
ZBTB18	USP18	0	0
ZBTB18	INTS9	0	0
ZBTB18	KLHL8	0	0
ZBTB18	ATP6V0E2	0	0
ZBTB18	MEGF8	0	0
ZBTB18	C5orf15	0	0
ZBTB18	KNDC1	0	0
ZBTB18	RPL5	0	0
ZBTB18	C4orf47	1	1
ZBTB18	ADAM32	0	0
ZBTB18	PEX26	0	0
ZBTB18	ZNF587	0	0
ZBTB18	PCDH9	1	1
ZBTB18	SNAPC4	0	0
ZBTB18	ZNF433	0	0
ZBTB18	SNF8	1	1
ZBTB18	USP51	0	0
ZBTB18	GLCE	0	0
ZBTB18	PDIA6	0	0
ZBTB18	UTP14C	0	0
ZBTB18	RPUSD1	0	0
ZBTB18	KIAA0040	0	0
ZBTB18	CBX3	0	0
ZBTB18	RNASE7	0	0
ZBTB18	DCTN2	0	0
ZBTB18	TRIM29	0	0
ZBTB18	HK1	0	0
ZBTB18	TMED9	0	0
ZBTB18	ZNF701	0	0
ZBTB18	DGCR9	0	0
ZBTB18	MRPL36	0	0
ZBTB18	PRDM8	0	0
ZBTB18	SFT2D2	0	0
ZBTB18	RRAD	0	0
ZBTB18	FBXW7	1	1
ZBTB18	NAV3	0	0
ZBTB18	DNAH7	0	0
ZBTB18	TIGD4	0	0
ZBTB18	DSEL	0	0
ZBTB18	TSPYL5	0	0
ZBTB18	AQP5	0	0
ZBTB18	RING1	0	0
ZBTB18	OCA2	0	0
ZBTB18	MSH6	0	0
ZBTB18	TAF6	0	0
ZBTB18	APOL6	0	0
ZBTB18	KCNMB2	0	0
ZBTB18	NBPF3	0	0
ZBTB18	RAB3GAP2	0	0
ZBTB18	CSPP1	0	0
ZBTB18	ATP13A2	0	0
ZBTB18	UTP6	0	0
ZBTB18	FBXO32	0	0
ZBTB18	ARHGAP10	0	0
ZBTB18	FSTL4	0	0
ZBTB18	PRG4	0	0
ZBTB18	KIAA1958	0	0
ZBTB18	DLC1	0	0
ZBTB18	GAPDH	0	0
ZBTB18	INO80E	0	0
ZBTB18	FAM181B	0	0
ZBTB18	ZNF683	0	0
ZBTB18	CHRD	0	0
ZBTB18	TPRN	0	0
ZBTB18	PRRG1	0	0
ZBTB18	ZNF235	0	0
ZBTB18	ANXA1	0	0
ZBTB18	TMEM175	0	0
ZBTB18	ARHGAP29	0	0
ZBTB18	TAB3	0	0
ZBTB18	SELENBP1	0	0
ZBTB18	SRI	0	0
ZBTB18	ARPC3	0	0
ZBTB18	RBM18	1	1
ZBTB18	TXK	0	0
ZBTB18	GUK1	0	0
ZBTB18	TELO2	0	0
ZBTB18	GPD1	0	0
ZBTB18	SLC46A3	0	0
ZBTB18	TEX10	0	0
ZBTB18	TP73	0	0
ZBTB18	ZC3H4	0	0
ZBTB18	RPL27A	0	0
ZBTB18	DENND1A	0	0
ZBTB18	MYH15	0	0
ZBTB18	ROBO4	0	0
ZBTB18	NMNAT3	0	0
ZBTB18	FARSB	0	0
ZBTB18	AMD1	0	0
ZBTB18	RPSA	0	0
ZBTB18	ZNF678	0	0
ZBTB18	UBXN10	0	0
ZBTB18	ANAPC10	0	0
ZBTB18	CSNK2A2	0	0
ZBTB18	NDUFC1	0	0
ZBTB18	CACNA2D4	1	1
ZBTB18	TDRD6	0	0
ZBTB18	WDFY3	0	0
ZBTB18	TPD52L2	0	0
ZBTB18	DAPK2	0	0
ZBTB18	ATOX1	0	0
ZBTB18	IYD	0	0
ZBTB18	PCSK4	0	0
ZBTB18	GLRX2	1	1
ZBTB18	KCTD21	0	0
ZBTB18	DLX3	0	0
ZBTB18	ABCC9	0	0
ZBTB18	POMP	0	0
ZBTB18	EREG	0	0
ZBTB18	SUMO1P3	0	0
ZBTB18	ZEB1	0	0
ZBTB18	PXDN	1	1
ZBTB18	P2RX7	0	0
ZBTB18	C12orf66	0	0
ZBTB18	TM9SF1	0	0
ZBTB18	MANSC1	0	0
ZBTB18	XPA	0	0
ZBTB18	STAT4	0	0
ZBTB18	ANKRD24	0	0
ZBTB18	AIG1	0	0
ZBTB18	SBNO2	1	1
ZBTB18	OXA1L	0	0
ZBTB18	ZNF461	0	0
ZBTB18	SYT1	0	0
ZBTB18	MYLIP	0	0
ZBTB18	KCNIP3	0	0
ZBTB18	CSNK1G2	0	0
ZBTB18	PLCB2	0	0
ZBTB18	MAPK8IP2	0	0
ZBTB18	SPIN4	0	0
ZBTB18	ARHGAP18	0	0
ZBTB18	CLIP2	0	0
ZBTB18	CYP3A5	0	0
ZBTB18	TRAF3IP3	0	0
ZBTB18	MARVELD3	0	0
ZBTB18	HNRNPUL1	0	0
ZBTB18	THAP3	0	0
ZBTB18	PRDM4	1	0
ZBTB18	TBC1D3G	0	0
ZBTB18	ARPC1B	0	0
ZBTB18	FAM50B	0	0
ZBTB18	SCN8A	0	0
ZBTB18	FBXO44	0	0
ZBTB18	SNCG	0	0
ZBTB18	CDC42EP4	0	0
ZBTB18	GADD45GIP1	1	1
ZBTB18	ZNF37A	1	1
ZBTB18	CD58	0	0
ZBTB18	USP43	0	0
ZBTB18	PDCD11	0	0
ZBTB18	HSPB11	0	0
ZBTB18	UBTD1	0	0
ZBTB18	PPM1K	1	1
ZBTB18	ZMYND11	0	0
ZBTB18	YPEL4	0	0
ZBTB18	HGD	0	0
ZBTB18	PMS1	0	0
ZBTB18	AAAS	1	1
ZBTB18	GPR137B	0	0
ZBTB18	SFTPD	0	0
ZBTB18	SIPA1L2	0	0
ZBTB18	FH	0	0
ZBTB18	INHBB	0	0
ZBTB18	MTX3	0	0
ZBTB18	MAMDC4	0	0
ZBTB18	LRRFIP2	0	0
ZBTB18	C9orf129	0	0
ZBTB18	GIMAP1	0	0
ZBTB18	RANBP6	0	0
ZBTB18	FAM41C	0	0
ZBTB18	MAPRE1	0	0
ZBTB18	PDPK1	0	0
ZBTB18	NPAS2	0	0
ZBTB18	DCAF13	0	0
ZBTB18	STK40	0	0
ZBTB18	RPS6KB1	0	0
ZBTB18	TMEM67	0	0
ZBTB18	SAFB	0	0
ZBTB18	PLCL2	0	0
ZBTB18	SPEG	0	0
ZBTB18	SLC25A32	0	0
ZBTB18	PCYOX1	1	1
ZBTB18	SHROOM2	0	0
ZBTB18	MRPS30	0	0
ZBTB18	LYN	0	0
ZBTB18	ISG20	1	1
ZBTB18	DMXL2	0	0
ZBTB18	SETD6	0	0
ZBTB18	RANGRF	0	0
ZBTB18	POLH	0	0
ZBTB18	PLCB1	0	0
ZBTB18	PLA2G12A	0	0
ZBTB18	IDO1	0	0
ZBTB18	LSM6	0	0
ZBTB18	HSP90B1	0	0
ZBTB18	NMT1	0	0
ZBTB18	YY1	0	0
ZBTB18	GAK	1	1
ZBTB18	DPP4	0	0
ZBTB18	RPE	0	0
ZBTB18	TRAPPC2L	0	0
ZBTB18	GPR158	0	0
ZBTB18	PRSS36	0	0
ZBTB18	WDR31	0	0
ZBTB18	OAZ3	0	0
ZBTB18	SBK1	0	0
ZBTB18	ATXN7L3B	0	0
ZBTB18	EIF4EBP2	0	0
ZBTB18	ABHD11	0	0
ZBTB18	PFN2	0	0
ZBTB18	GGT7	0	0
ZBTB18	INTS5	0	0
ZBTB18	EHMT2	0	0
ZBTB18	CDK4	0	0
ZBTB18	FZD1	0	0
ZBTB18	CKAP4	0	0
ZBTB18	DISP1	0	0
ZBTB18	ARHGAP28	0	0
ZBTB18	ZMYM1	0	0
ZBTB18	CLSTN3	0	0
ZBTB18	GPSM2	0	0
ZBTB18	C7orf25	0	0
ZBTB18	CASP10	0	0
ZBTB18	EDEM1	0	0
ZBTB18	EPPK1	0	0
ZBTB18	TMX4	0	0
ZBTB18	FZD3	0	0
ZBTB18	BBS9	0	0
ZBTB18	COG4	0	0
ZBTB18	LZTS1	0	0
ZBTB18	TRPA1	0	0
ZBTB18	SLC41A2	0	0
ZBTB18	PCBP4	0	0
ZBTB18	RALY	0	0
ZBTB18	RAP2B	0	0
ZBTB18	HSD17B11	0	0
ZBTB18	RPS2P32	0	0
ZBTB18	DMWD	0	0
ZBTB18	UBR1	0	0
ZBTB18	ZNF57	0	0
ZBTB18	SDF2L1	0	0
ZBTB18	GNL1	0	0
ZBTB18	NPTX1	0	0
ZBTB18	ORM1	0	0
ZBTB18	SPCS3	0	0
ZBTB18	TRAPPC3	1	0
ZBTB18	KIF27	0	0
ZBTB18	SLC36A1	0	0
ZBTB18	PCDHB11	0	0
ZBTB18	CMTM3	1	1
ZBTB18	SRP9	0	0
ZBTB18	ARRDC1	0	0
ZBTB18	NAGK	0	0
ZBTB18	BIN1	0	0
ZBTB18	PRODH	1	1
ZBTB18	AMPH	0	0
ZBTB18	SGTA	0	0
ZBTB18	MYBL1	0	0
ZBTB18	HOTAIR	0	0
ZBTB18	SLC38A6	1	1
ZBTB18	KIF16B	0	0
ZBTB18	MUSTN1	0	0
ZBTB18	PRMT3	0	0
ZBTB18	TMEM65	0	0
ZBTB18	BDKRB2	1	1
ZBTB18	SMARCD3	0	0
ZBTB18	PNMA6A	0	0
ZBTB18	RNLS	0	0
ZBTB18	NCAPG2	0	0
ZBTB18	MAPK8	1	1
ZBTB18	NAT9	0	0
ZBTB18	DCAF11	0	0
ZBTB18	FAM110C	0	0
ZBTB18	FAM198B	0	0
ZBTB18	CREG1	0	0
ZBTB18	CBX4	0	0
ZBTB18	LIG1	0	0
ZBTB18	ZNF8	0	0
ZBTB18	MRPL34	0	0
ZBTB18	PMAIP1	0	0
ZBTB18	ITGA10	0	0
ZBTB18	TNFAIP8	0	0
ZBTB18	ARL1	0	0
ZBTB18	DHX15	0	0
ZBTB18	HOXB5	0	0
ZBTB18	SETD1A	1	0
ZBTB18	HYLS1	0	0
ZBTB18	RPP25	0	0
ZBTB18	BRCA2	0	0
ZBTB18	RBM42	0	0
ZBTB18	TCEANC	1	1
ZBTB18	BIRC7	0	0
ZBTB18	KLHL22	0	0
ZBTB18	SULT1E1	0	0
ZBTB18	SAP30L	0	0
ZBTB18	SHB	0	0
ZBTB18	TMEM45B	0	0
ZBTB18	LYRM1	0	0
ZBTB18	ZNF543	0	0
ZBTB18	C16orf86	0	0
ZBTB18	IFT80	0	0
ZBTB18	CLEC7A	0	0
ZBTB18	TMEM50B	0	0
ZBTB18	PAG1	0	0
ZBTB18	S100A1	0	0
ZBTB18	FGFBP3	0	0
ZBTB18	PQLC2	0	0
ZBTB18	NME1-NME2	0	0
ZBTB18	RFC2	0	0
ZBTB18	NDE1	0	0
ZBTB18	CECR7	0	0
ZBTB18	GOLGA8A	0	0
ZBTB18	TACC1	0	0
ZBTB18	PLLP	0	0
ZBTB18	PFKFB4	1	0
ZBTB18	GABPB1	0	0
ZBTB18	CUZD1	0	0
ZBTB18	DNAJC12	0	0
ZBTB18	ESYT3	0	0
ZBTB18	SCEL	0	0
ZBTB18	SLC28A3	0	0
ZBTB18	ZNF596	0	0
ZBTB18	SMPD3	0	0
ZBTB18	AMZ1	0	0
ZBTB18	ZNF7	0	0
ZBTB18	RFTN2	0	0
ZBTB18	PKMYT1	0	0
ZBTB18	C1GALT1C1	0	0
ZBTB18	ADD1	0	0
ZBTB18	CYP20A1	1	0
ZBTB18	DNAH2	1	1
ZBTB18	GSS	0	0
ZBTB18	PXN	0	0
ZBTB18	STRADA	0	0
ZBTB18	USP6NL	0	0
ZBTB18	SUPT4H1	0	0
ZBTB18	REC8	0	0
ZBTB18	CLASP1	0	0
ZBTB18	SPG7	0	0
ZBTB18	FOXA1	0	0
ZBTB18	ZNF626	0	0
ZBTB18	TRRAP	0	0
ZBTB18	PPP2CA	0	0
ZBTB18	ACOT7	0	0
ZBTB18	PLEKHH1	1	1
ZBTB18	OAS3	0	0
ZBTB18	WDYHV1	0	0
ZBTB18	CLCN6	0	0
ZBTB18	NAGA	0	0
ZBTB18	MFF	0	0
ZBTB18	PGAM4	0	0
ZBTB18	BNIP1	0	0
ZBTB18	CLCN2	0	0
ZBTB18	FAM114A2	0	0
ZBTB18	CAPN12	0	0
ZBTB18	LSM1	0	0
ZBTB18	LY6H	0	0
ZBTB18	TGOLN2	0	0
ZBTB18	NAGLU	0	0
ZBTB18	FAM83E	0	0
ZBTB18	MAP7D3	0	0
ZBTB18	SAP18	0	0
ZBTB18	MTCH2	0	0
ZBTB18	PSMB9	0	0
ZBTB18	TWF2	0	0
ZBTB18	PPP2R2A	0	0
ZBTB18	COMMD5	0	0
ZBTB18	HSP90AB2P	0	0
ZBTB18	UBXN11	0	0
ZBTB18	DHPS	0	0
ZBTB18	SOX11	0	0
ZBTB18	NUDT7	0	0
ZBTB18	IL1R2	0	0
ZBTB18	PGAP3	0	0
ZBTB18	IL1B	0	0
ZBTB18	ITGA1	0	0
ZBTB18	TOR1AIP2	0	0
ZBTB18	TMC6	0	0
ZBTB18	EEF2	0	0
ZBTB18	HDGF	0	0
ZBTB18	ADD2	0	0
ZBTB18	PTK2B	0	0
ZBTB18	ZNF574	0	0
ZBTB18	GCC2	1	1
ZBTB18	PER2	0	0
ZBTB18	CYB5D2	0	0
ZBTB18	SEMA4B	0	0
ZBTB18	PRKG2	0	0
ZBTB18	C1RL	0	0
ZBTB18	RIC3	0	0
ZBTB18	UBE2O	0	0
ZBTB18	HRCT1	0	0
ZBTB18	ZC3H13	0	0
ZBTB18	MCCC1	0	0
ZBTB18	EBI3	1	1
ZBTB18	ZNF623	0	0
ZBTB18	TUBD1	0	0
ZBTB18	ST6GALNAC6	0	0
ZBTB18	ORMDL3	1	1
ZBTB18	QARS	0	0
ZBTB18	HSBP1	1	1
ZBTB18	PRR14	0	0
ZBTB18	ARMC4	0	0
ZBTB18	PPP1R3E	1	1
ZBTB18	SLC11A2	0	0
ZBTB18	CRTC1	0	0
ZBTB18	FAM83A	0	0
ZBTB18	IGSF3	0	0
ZBTB18	CDK8	0	0
ZBTB18	ZNF10	0	0
ZBTB18	GEMIN7	0	0
ZBTB18	DSCAML1	0	0
ZBTB18	WIPF2	0	0
ZBTB18	ATP6V1B2	0	0
ZBTB18	SNX33	0	0
ZBTB18	FUT11	0	0
ZBTB18	IGFL1	0	0
ZBTB18	CD177	0	0
ZBTB18	ARF6	1	1
ZBTB18	SMPDL3A	0	0
ZBTB18	TOMM7	0	0
ZBTB18	GAD1	0	0
ZBTB18	ZNF274	0	0
ZBTB18	ZNF250	0	0
ZBTB18	TXN	0	0
ZBTB18	NPAS1	0	0
ZBTB18	TRERF1	1	1
ZBTB18	PDK2	0	0
ZBTB18	KRT5	0	0
ZBTB18	NUP155	0	0
ZBTB18	RAB20	0	0
ZBTB18	ZNF564	0	0
ZBTB18	CEACAM5	0	0
ZBTB18	LYG1	0	0
ZBTB18	ZNF197	0	0
ZBTB18	DPF3	0	0
ZBTB18	GMCL1	1	0
ZBTB18	ITGA2	0	0
ZBTB18	VMA21	0	0
ZBTB18	GTF2E1	0	0
ZBTB18	SNUPN	1	1
ZBTB18	ISCU	0	0
ZBTB18	DIRAS2	0	0
ZBTB18	GJB7	0	0
ZBTB18	GALE	0	0
ZBTB18	RARB	0	0
ZBTB18	CEACAM21	0	0
ZBTB18	GNA12	0	0
ZBTB18	RCL1	0	0
ZBTB18	C11orf68	0	0
ZBTB18	BEND6	0	0
ZBTB18	ANKRD17	0	0
ZBTB18	HLTF	0	0
ZBTB18	CHMP7	0	0
ZBTB18	ARHGAP9	0	0
ZBTB18	ASB1	1	1
ZBTB18	RANBP17	0	0
ZBTB18	CDC25B	0	0
ZBTB18	TDO2	0	0
ZBTB18	UFSP2	0	0
ZBTB18	DENND4B	1	1
ZBTB18	NDUFB1	0	0
ZBTB18	PSMA6	0	0
ZBTB18	TSKU	0	0
ZBTB18	PLEKHG6	0	0
ZBTB18	ZNF415	0	0
ZBTB18	TBC1D14	1	0
ZBTB18	XKRX	0	0
ZBTB18	ZNHIT2	0	0
ZBTB18	PLEKHG4	0	0
ZBTB18	WSCD1	0	0
ZBTB18	GUF1	0	0
ZBTB18	FGD5	0	0
ZBTB18	SART1	0	0
ZBTB18	FHDC1	0	0
ZBTB18	VPS13C	0	0
ZBTB18	TYW1	0	0
ZBTB18	PFDN2	0	0
ZBTB18	AKAP1	1	1
ZBTB18	CST2	0	0
ZBTB18	TUBBP5	0	0
ZBTB18	GSDMA	0	0
ZBTB18	WDR46	0	0
ZBTB18	ABCA12	0	0
ZBTB18	SLC30A5	0	0
ZBTB18	HAUS5	0	0
ZBTB18	ACIN1	1	1
ZBTB18	CMBL	0	0
ZBTB18	MED16	0	0
ZBTB18	KIR2DL4	0	0
ZBTB18	ZMIZ2	1	0
ZBTB18	PRKCZ	0	0
ZBTB18	BOC	0	0
ZBTB18	TCP11L2	0	0
ZBTB18	NR5A2	0	0
ZBTB18	TRIM22	0	0
ZBTB18	RPS6KA4	0	0
ZBTB18	FKBP5	0	0
ZBTB18	SERINC2	0	0
ZBTB18	TNPO2	0	0
ZBTB18	MRPL13	0	0
ZBTB18	PRKY	0	0
ZBTB18	FGD3	0	0
ZBTB18	RAD54B	0	0
ZBTB18	PCDHAC1	0	0
ZBTB18	MANBA	0	0
ZBTB18	MMP14	0	0
ZBTB18	PDE3A	0	0
ZBTB18	PODNL1	0	0
ZBTB18	FTSJ3	0	0
ZBTB18	FZD5	0	0
ZBTB18	MTPAP	0	0
ZBTB18	CTSF	0	0
ZBTB18	CXCR3	0	0
ZBTB18	ZBTB48	0	0
ZBTB18	CTNS	0	0
ZBTB18	TMEM131	0	0
ZBTB18	TMEM97	1	1
ZBTB18	ARHGEF1	0	0
ZBTB18	SLC7A1	0	0
ZBTB18	WNK4	0	0
ZBTB18	CWH43	0	0
ZBTB18	NEURL3	0	0
ZBTB18	CYTH1	0	0
ZBTB18	PDCD4	0	0
ZBTB18	FAM129B	0	0
ZBTB18	BTBD19	0	0
ZBTB18	C12orf10	0	0
ZBTB18	FLYWCH2	0	0
ZBTB18	SLC27A5	0	0
ZBTB18	TSGA10	0	0
ZBTB18	PRKD1	0	0
ZBTB18	AGPAT2	0	0
ZBTB18	GNAI3	0	0
ZBTB18	AACS	0	0
ZBTB18	HEATR6	0	0
ZBTB18	GSDMC	0	0
ZBTB18	IFIH1	0	0
ZBTB18	PAPOLG	0	0
ZBTB18	SMPD1	0	0
ZBTB18	EPAS1	0	0
ZBTB18	EN2	0	0
ZBTB18	AFF2	0	0
ZBTB18	NRM	1	1
ZBTB18	CDCP1	0	0
ZBTB18	DET1	0	0
ZBTB18	LY6G5C	0	0
ZBTB18	PTPRB	0	0
ZBTB18	OSBPL5	0	0
ZBTB18	C11orf95	0	0
ZBTB18	FCHO2	0	0
ZBTB18	DDX11	0	0
ZBTB18	ADAMTSL3	0	0
ZBTB18	BMP7	1	1
ZBTB18	MED27	1	1
ZBTB18	NMD3	0	0
ZBTB18	UTP18	0	0
ZBTB18	ZFP41	0	0
ZBTB18	POLR1D	1	1
ZBTB18	PCSK1	0	0
ZBTB18	FBXO24	0	0
ZBTB18	CHAF1B	0	0
ZBTB18	PCP4	0	0
ZBTB18	C1orf159	0	0
ZBTB18	RBM17	1	1
ZBTB18	TAF7	0	0
ZBTB18	ZDHHC16	0	0
ZBTB18	C10orf99	0	0
ZBTB18	BRD9	0	0
ZBTB18	LTC4S	0	0
ZBTB18	PYGL	0	0
ZBTB18	CHGA	0	0
ZBTB18	MTX2	0	0
ZBTB18	SLC35E1	0	0
ZBTB18	FN3KRP	0	0
ZBTB18	AMBRA1	0	0
ZBTB18	CHRAC1	1	1
ZBTB18	MOGS	1	1
ZBTB18	CWC15	0	0
ZBTB18	ZC3H11A	0	0
ZBTB18	SLAIN1	0	0
ZBTB18	CCDC8	0	0
ZBTB18	CDH6	0	0
ZBTB18	NMNAT2	0	0
ZBTB18	NOP58	0	0
ZBTB18	RRN3P3	0	0
ZBTB18	IQCA1	0	0
ZBTB18	CASP3	0	0
ZBTB18	APOBEC3D	0	0
ZBTB18	PODXL2	0	0
ZBTB18	TNRC18	0	0
ZBTB18	DMD	0	0
ZBTB18	DHCR7	0	0
ZBTB18	SLC1A7	0	0
ZBTB18	ACTR5	0	0
ZBTB18	GPR146	0	0
ZBTB18	NHP2	0	0
ZBTB18	CENPP	0	0
ZBTB18	TGS1	0	0
ZBTB18	APBB2	0	0
ZBTB18	HJURP	0	0
ZBTB18	SQSTM1	0	0
ZBTB18	GART	1	1
ZBTB18	ITGAV	0	0
ZBTB18	ARSG	0	0
ZBTB18	TRIOBP	0	0
ZBTB18	DGCR6	0	0
ZBTB18	GCAT	0	0
ZBTB18	LTA	0	0
ZBTB18	MECR	0	0
ZBTB18	USP22	0	0
ZBTB18	ARAF	0	0
ZBTB18	NFX1	1	1
ZBTB18	CPEB4	0	0
ZBTB18	MED12	0	0
ZBTB18	NLRC4	0	0
ZBTB18	STK3	0	0
ZBTB18	UHRF2	0	0
ZBTB18	ZNF662	0	0
ZBTB18	CCL17	0	0
ZBTB18	TSC22D4	1	0
ZBTB18	SHMT1	0	0
ZBTB18	GTF2E2	0	0
ZBTB18	ACSM3	0	0
ZBTB18	FBXO21	0	0
ZBTB18	MST1R	0	0
ZBTB18	H2AFV	0	0
ZBTB18	COX18	0	0
ZBTB18	UBE2E2	0	0
ZBTB18	PPP2R5B	0	0
ZBTB18	ZC3H12C	0	0
ZBTB18	PRPH	0	0
ZBTB18	NYNRIN	0	0
ZBTB18	GBP5	0	0
ZBTB18	FCER1A	0	0
ZBTB18	DHDH	0	0
ZBTB18	CRYM	0	0
ZBTB18	TMEM129	0	0
ZBTB18	MRPL55	0	0
ZBTB18	NR3C1	0	0
ZBTB18	PIGV	0	0
ZBTB18	TUBB2B	0	0
ZBTB18	SLC16A12	0	0
ZBTB18	ELK3	0	0
ZBTB18	LPL	0	0
ZBTB18	TESC	0	0
ZBTB18	ADM2	0	0
ZBTB18	MED26	0	0
ZBTB18	TAP2	0	0
ZBTB18	TMEM106B	0	0
ZBTB18	STXBP4	0	0
ZBTB18	SPHK1	0	0
ZBTB18	UBE2MP1	0	0
ZBTB18	ADCYAP1	0	0
ZBTB18	PTPMT1	0	0
ZBTB18	GAS1	0	0
ZBTB18	KRT16	0	0
ZBTB18	URB1	0	0
ZBTB18	VPS4A	0	0
ZBTB18	SYTL2	0	0
ZBTB18	C17orf82	0	0
ZBTB18	MTFR1	0	0
ZBTB18	CCDC77	0	0
ZBTB18	F8A1	0	0
ZBTB18	TCTEX1D1	0	0
ZBTB18	EXOC2	1	1
ZBTB18	AGMAT	0	0
ZBTB18	YWHAG	0	0
ZBTB18	EFS	0	0
ZBTB18	TECPR2	0	0
ZBTB18	RASD2	0	0
ZBTB18	GNLY	0	0
ZBTB18	ISCA2	0	0
ZBTB18	MDM1	0	0
ZBTB18	ATM	0	0
ZBTB18	SLC25A15	0	0
ZBTB18	PLVAP	0	0
ZBTB18	PFDN6	0	0
ZBTB18	RASSF10	0	0
ZBTB18	TM2D1	0	0
ZBTB18	TIGD1	0	0
ZBTB18	UBE2D4	0	0
ZBTB18	HYAL2	0	0
ZBTB18	RRP1	0	0
ZBTB18	ARHGEF3	0	0
ZBTB18	CKLF	0	0
ZBTB18	MAST1	0	0
ZBTB18	FAM171A1	0	0
ZBTB18	THSD1	0	0
ZBTB18	IL34	0	0
ZBTB18	THEM4	0	0
ZBTB18	CTSZ	0	0
ZBTB18	NR4A1	0	0
ZBTB18	ZHX3	0	0
ZBTB18	PCDHA11	0	0
ZBTB18	MYOCD	0	0
ZBTB18	CEACAM6	0	0
ZBTB18	ZNF76	0	0
ZBTB18	KIAA1549	0	0
ZBTB18	TBC1D10A	0	0
ZBTB18	NFIA	0	0
ZBTB18	RYK	0	0
ZBTB18	MAGED2	0	0
ZBTB18	PTGES2	0	0
ZBTB18	PITPNM1	0	0
ZBTB18	LDHC	0	0
ZBTB18	CCDC115	0	0
ZBTB18	MRPS10	0	0
ZBTB18	FAM178B	0	0
ZBTB18	ALG8	0	0
ZBTB18	FYN	0	0
ZBTB18	SLC1A4	0	0
ZBTB18	DHRS3	0	0
ZBTB18	GFRA3	1	0
ZBTB18	ERLEC1	0	0
ZBTB18	AGPAT3	1	0
ZBTB18	IL2RG	0	0
ZBTB18	CLN6	0	0
ZBTB18	C1QTNF1	1	1
ZBTB18	BRMS1	1	1
ZBTB18	ACBD6	0	0
ZBTB18	NUDT16P1	0	0
ZBTB18	DUOXA1	0	0
ZBTB18	OPTN	0	0
ZBTB18	VANGL1	0	0
ZBTB18	RHBDF2	1	0
ZBTB18	ENPP5	0	0
ZBTB18	CSMD1	0	0
ZBTB18	DECR1	0	0
ZBTB18	CANT1	0	0
ZBTB18	TP53TG1	0	0
ZBTB18	NXT2	0	0
ZBTB18	PPP1R10	0	0
ZBTB18	AK1	0	0
ZBTB18	IL17RD	0	0
ZBTB18	TTLL9	0	0
ZBTB18	DUS1L	0	0
ZBTB18	AXIN1	0	0
ZBTB18	ULK3	0	0
ZBTB18	CYFIP1	0	0
ZBTB18	CASP9	0	0
ZBTB18	VTN	0	0
ZBTB18	AVPR2	0	0
ZBTB18	DAGLA	0	0
ZBTB18	ZNF627	0	0
ZBTB18	RRAGD	0	0
ZBTB18	LRP2	0	0
ZBTB18	CLUAP1	0	0
ZBTB18	NAIF1	0	0
ZBTB18	CAPN13	0	0
ZBTB18	STAT1	1	1
ZBTB18	SLC25A34	0	0
ZBTB18	CHD7	0	0
ZBTB18	UQCRFS1	0	0
ZBTB18	PRR11	0	0
ZBTB18	RDH5	0	0
ZBTB18	ASH2L	0	0
ZBTB18	ADRA2C	0	0
ZBTB18	COPE	0	0
ZBTB18	PARS2	0	0
ZBTB18	B3GALNT1	0	0
ZBTB18	RNF220	0	0
ZBTB18	SPRR1A	0	0
ZBTB18	ZNF160	0	0
ZBTB18	LAT2	0	0
ZBTB18	PDXP	0	0
ZBTB18	CSAD	1	0
ZBTB18	FBXL8	0	0
ZBTB18	ACAD11	0	0
ZBTB18	GRIP2	0	0
ZBTB18	DIAPH2	0	0
ZBTB18	DPAGT1	0	0
ZBTB18	RSL24D1	0	0
ZBTB18	SEMA4G	0	0
ZBTB18	MORN2	0	0
ZBTB18	EIF4EBP3	0	0
ZBTB18	TK2	0	0
ZBTB18	PKDREJ	0	0
ZBTB18	GPR37L1	0	0
ZBTB18	NPTX2	0	0
ZBTB18	PPFIA3	0	0
ZBTB18	TXLNB	0	0
ZBTB18	HIGD1B	0	0
ZBTB18	SSR3	0	0
ZBTB18	CITED2	0	0
ZBTB18	MGAT3	0	0
ZBTB18	DHX40	1	1
ZBTB18	DZIP3	0	0
ZBTB18	PDLIM7	0	0
ZBTB18	GPD1L	0	0
ZBTB18	PANK1	0	0
ZBTB18	ANKRD9	0	0
ZBTB18	GLUD2	0	0
ZBTB18	IL15RA	0	0
ZBTB18	MT1A	0	0
ZBTB18	IRF2BP2	1	0
ZBTB18	GPT2	0	0
ZBTB18	PABPC1	0	0
ZBTB18	RBM3	0	0
ZBTB18	SPAG9	1	0
ZBTB18	OCEL1	0	0
ZBTB18	ZDHHC1	0	0
ZBTB18	P2RY12	0	0
ZBTB18	INE1	0	0
ZBTB18	ABAT	0	0
ZBTB18	NPM3	0	0
ZBTB18	NEK3	0	0
ZBTB18	MSRA	0	0
ZBTB18	MOB2	0	0
ZBTB18	ETV2	1	1
ZBTB18	SAR1A	0	0
ZBTB18	EFNA5	1	1
ZBTB18	HIST1H2AG	0	0
ZBTB18	PCDHGB7	0	0
ZBTB18	SLC25A40	0	0
ZBTB18	EED	0	0
ZBTB18	KIF24	0	0
ZBTB18	TP53I3	0	0
ZBTB18	ZNF559	0	0
ZBTB18	MRPL54	0	0
ZBTB18	ZFAND5	0	0
ZBTB18	RRP9	0	0
ZBTB18	PRR19	0	0
ZBTB18	EFCAB7	1	1
ZBTB18	POU5F1B	0	0
ZBTB18	OVGP1	0	0
ZBTB18	TRNT1	0	0
ZBTB18	C15orf41	0	0
ZBTB18	EOMES	0	0
ZBTB18	FZD4	0	0
ZBTB18	ABCF2	1	0
ZBTB18	TGDS	0	0
ZBTB18	MRPL48	0	0
ZBTB18	DOCK6	0	0
ZBTB18	MCM7	0	0
ZBTB18	HNRNPAB	0	0
ZBTB18	ZC3H10	0	0
ZBTB18	ALDH5A1	0	0
ZBTB18	PSMC3IP	0	0
ZBTB18	RAB6B	0	0
ZBTB18	SYCE2	1	1
ZBTB18	NT5E	0	0
ZBTB18	PDIA2	0	0
ZBTB18	AVIL	0	0
ZBTB18	DCTN6	0	0
ZBTB18	GTF2H5	0	0
ZBTB18	LGALS3	0	0
ZBTB18	NDUFA12	0	0
ZBTB18	WDR11	0	0
ZBTB18	MGRN1	0	0
ZBTB18	PIBF1	0	0
ZBTB18	BCORL1	0	0
ZBTB18	CASC1	0	0
ZBTB18	SUV39H2	0	0
ZBTB18	ATP2A2	1	1
ZBTB18	GCNT1	0	0
ZBTB18	AGPAT5	0	0
ZBTB18	TBC1D10B	0	0
ZBTB18	CCDC12	0	0
ZBTB18	TMEM59L	0	0
ZBTB18	PLEKHF2	0	0
ZBTB18	PTPN12	0	0
ZBTB18	NEIL2	0	0
ZBTB18	PHF20L1	0	0
ZBTB18	PAFAH2	0	0
ZBTB18	CHCHD2	0	0
ZBTB18	HSPA4	0	0
ZBTB18	PKP4	0	0
ZBTB18	ACD	0	0
ZBTB18	SYF2	0	0
ZBTB18	HRH1	0	0
ZBTB18	CCDC122	0	0
ZBTB18	SIRT7	0	0
ZBTB18	CHMP5	0	0
ZBTB18	GPRC5A	1	1
ZBTB18	THG1L	0	0
ZBTB18	QPRT	0	0
ZBTB18	UBE2QL1	0	0
ZBTB18	ANGPTL4	0	0
ZBTB18	ANKAR	0	0
ZBTB18	CIZ1	0	0
ZBTB18	GRIN2A	0	0
ZBTB18	NT5M	1	1
ZBTB18	CCR7	0	0
ZBTB18	GJB5	0	0
ZBTB18	MT1L	0	0
ZBTB18	ZNF446	0	0
ZBTB18	MEX3D	0	0
ZBTB18	EP400	0	0
ZBTB18	CYP4F22	0	0
ZBTB18	LRRC4B	0	0
ZBTB18	KDM4B	0	0
ZBTB18	DCST2	0	0
ZBTB18	TAF10	0	0
ZBTB18	AMY1A	0	0
ZBTB18	CHCHD1	0	0
ZBTB18	WDR1	0	0
ZBTB18	DYRK1B	0	0
ZBTB18	AVPI1	1	1
ZBTB18	COPS3	0	0
ZBTB18	RGP1	0	0
ZBTB18	HSP90B3P	0	0
ZBTB18	DIXDC1	0	0
ZBTB18	DPM2	0	0
ZBTB18	IL32	0	0
ZBTB18	ERF	0	0
ZBTB18	ATXN10	0	0
ZBTB18	BLVRA	0	0
ZBTB18	PRAME	0	0
ZBTB18	STAT5B	0	0
ZBTB18	ZNF808	0	0
ZBTB18	AKAP8	0	0
ZBTB18	EGLN3	0	0
ZBTB18	VPS41	0	0
ZBTB18	C12orf45	0	0
ZBTB18	ZNF787	0	0
ZBTB18	GPR176	0	0
ZBTB18	TNF	0	0
ZBTB18	SLC13A3	0	0
ZBTB18	TLL1	0	0
ZBTB18	HNRNPH1	0	0
ZBTB18	PTH1R	0	0
ZBTB18	IFI27L1	0	0
ZBTB18	BARX2	0	0
ZBTB18	CCDC47	0	0
ZBTB18	ZKSCAN3	0	0
ZBTB18	LY75	0	0
ZBTB18	NPW	0	0
ZBTB18	HSCB	1	1
ZBTB18	EGFL8	0	0
ZBTB18	TPST2	0	0
ZBTB18	CEP120	0	0
ZBTB18	IGSF22	0	0
ZBTB18	MANBAL	0	0
ZBTB18	NOD2	0	0
ZBTB18	KIAA1841	0	0
ZBTB18	C11orf53	0	0
ZBTB18	RTEL1	0	0
ZBTB18	FCHSD1	0	0
ZBTB18	CRNKL1	0	0
ZBTB18	SPAG7	0	0
ZBTB18	UBL5	0	0
ZBTB18	HOXA4	0	0
ZBTB18	ACAP3	0	0
ZBTB18	ZNF519	0	0
ZBTB18	THSD7B	0	0
ZBTB18	ADCY3	0	0
ZBTB18	APOL3	0	0
ZBTB18	PRKCE	0	0
ZBTB18	ZNF684	0	0
ZBTB18	C1orf50	0	0
ZBTB18	MFSD2B	0	0
ZBTB18	DNLZ	0	0
ZBTB18	ID4	1	0
ZBTB18	TSPAN15	0	0
ZBTB18	CCL15	0	0
ZBTB18	GPAT2	0	0
ZBTB18	SPDYA	0	0
ZBTB18	C6orf223	0	0
ZBTB18	PDGFA	0	0
ZBTB18	FAM184A	0	0
ZBTB18	BCAP29	0	0
ZBTB18	INPP5D	0	0
ZBTB18	C9orf84	0	0
ZBTB18	FAM89B	0	0
ZBTB18	HOXD9	0	0
ZBTB18	GMPPB	0	0
ZBTB18	RPSAP58	0	0
ZBTB18	RAB35	0	0
ZBTB18	DCHS1	0	0
ZBTB18	BAIAP2L1	0	0
ZBTB18	MAP1LC3B	1	0
ZBTB18	TBC1D16	0	0
ZBTB18	DTX4	0	0
ZBTB18	ASAP2	0	0
ZBTB18	SLC22A15	0	0
ZBTB18	BARD1	0	0
ZBTB18	KCTD15	0	0
ZBTB18	GRAMD4	0	0
ZBTB18	EEFSEC	0	0
ZBTB18	SLC26A9	0	0
ZBTB18	IFFO1	0	0
ZBTB18	DOCK11	0	0
ZBTB18	SMUG1	0	0
ZBTB18	PDCD5	0	0
ZBTB18	NAF1	0	0
ZBTB18	TAF1	0	0
ZBTB18	ADAMTSL2	0	0
ZBTB18	USP4	0	0
ZBTB18	MLLT10	1	0
ZBTB18	ZNF490	0	0
ZBTB18	ADCY1	0	0
ZBTB18	GBA2	0	0
ZBTB18	TANC1	0	0
ZBTB18	TMEM203	0	0
ZBTB18	GZMB	0	0
ZBTB18	RSPH4A	0	0
ZBTB18	CCDC93	0	0
ZBTB18	HUNK	0	0
ZBTB18	CLEC4A	0	0
ZBTB18	OSBP2	0	0
ZBTB18	PIGY	0	0
ZBTB18	IER5	0	0
ZBTB18	ARHGAP19	0	0
ZBTB18	ARL4A	0	0
ZBTB18	ZNF628	0	0
ZBTB18	SETDB1	0	0
ZBTB18	KHK	0	0
ZBTB18	TNFAIP8L3	0	0
ZBTB18	CUL2	0	0
ZBTB18	ZFP57	0	0
ZBTB18	SCCPDH	0	0
ZBTB18	ITPR1	0	0
ZBTB18	HSPB2	0	0
ZBTB18	FRY	0	0
ZBTB18	EPHB4	1	1
ZBTB18	TIGD3	0	0
ZBTB18	PRKCSH	0	0
ZBTB18	EPB41L2	0	0
ZBTB18	PPP1R3F	0	0
ZBTB18	LMF2	0	0
ZBTB18	C6orf120	0	0
ZBTB18	TPCN1	0	0
ZBTB18	THSD7A	0	0
ZBTB18	MRPL4	1	0
ZBTB18	HERC2P2	0	0
ZBTB18	C9orf40	0	0
ZBTB18	CXCL10	0	0
ZBTB18	TPR	0	0
ZBTB18	MAP3K10	0	0
ZBTB18	RABEPK	0	0
ZBTB18	SCARB2	0	0
ZBTB18	TTLL6	0	0
ZBTB18	MUC15	0	0
ZBTB18	KRT10	0	0
ZBTB18	HSPA6	0	0
ZBTB18	DSP	0	0
ZBTB18	DNAJC9	0	0
ZBTB18	CRIM1	0	0
ZBTB18	SVIL	0	0
ZBTB18	FANK1	0	0
ZBTB18	TMEM125	0	0
ZBTB18	SHPRH	0	0
ZBTB18	GSTO2	0	0
ZBTB18	LBX2	0	0
ZBTB18	CD27	0	0
ZBTB18	TGIF2	0	0
ZBTB18	CAMK1	0	0
ZBTB18	DLX1	0	0
ZBTB18	PCDH10	0	0
ZBTB18	KIF20A	0	0
ZBTB18	OXNAD1	0	0
ZBTB18	CCDC30	0	0
ZBTB18	CEACAM1	0	0
ZBTB18	CAPG	0	0
ZBTB18	SYNPO	0	0
ZBTB18	FURIN	0	0
ZBTB18	ALKBH2	0	0
ZBTB18	TESK2	0	0
ZBTB18	GDPD5	0	0
ZBTB18	ANKRD10	0	0
ZBTB18	IRX2	0	0
ZBTB18	CORT	0	0
ZBTB18	ADRM1	0	0
ZBTB18	CGN	0	0
ZBTB18	PLCH2	0	0
ZBTB18	TM4SF18	0	0
ZBTB18	ARHGAP21	0	0
ZBTB18	SEMA4D	0	0
ZBTB18	LCA5L	0	0
ZBTB18	LCK	0	0
ZBTB18	MTMR1	0	0
ZBTB18	NTS	0	0
ZBTB18	SCARA5	0	0
ZBTB18	VSIG1	0	0
ZBTB18	ZMAT5	0	0
ZBTB18	OGN	0	0
ZBTB18	THNSL2	0	0
ZBTB18	CEP57	0	0
ZBTB18	E2F5	0	0
ZBTB18	LSM4	0	0
ZBTB18	FAM19A2	0	0
ZBTB18	TSPAN6	0	0
ZBTB18	UGT1A9	0	0
ZBTB18	ZBTB45	0	0
ZBTB18	PHLDA3	0	0
ZBTB18	C2CD4D	0	0
ZBTB18	SLC29A2	0	0
ZBTB18	CAP2	0	0
ZBTB18	MTA3	0	0
ZBTB18	DEDD2	0	0
ZBTB18	TIMM50	0	0
ZBTB18	ABCA4	0	0
ZBTB18	COL4A4	0	0
ZBTB18	SPATA18	0	0
ZBTB18	MED10	1	1
ZBTB18	MAP2K6	0	0
ZBTB18	PSORS1C2	0	0
ZBTB18	MRC2	0	0
ZBTB18	DNHD1	0	0
ZBTB18	SLC25A23	0	0
ZBTB18	POLR2L	1	0
ZBTB18	RRM2	0	0
ZBTB18	ADAM33	1	0
ZBTB18	DDX28	0	0
ZBTB18	ACAD9	0	0
ZBTB18	ADAMTS17	0	0
ZBTB18	EIF6	0	0
ZBTB18	SAMD4A	0	0
ZBTB18	TMEM201	0	0
ZBTB18	NDST2	0	0
ZBTB18	CERKL	0	0
ZBTB18	EXD3	0	0
ZBTB18	MMADHC	1	1
ZBTB18	STRAP	0	0
ZBTB18	EFNA4	0	0
ZBTB18	SLC2A11	0	0
ZBTB18	RPL14	0	0
ZBTB18	APAF1	1	1
ZBTB18	ASB16	0	0
ZBTB18	GTF2F1	0	0
ZBTB18	SYT12	0	0
ZBTB18	IPMK	0	0
ZBTB18	DIO2	0	0
ZBTB18	NEDD9	0	0
ZBTB18	MRI1	0	0
ZBTB18	TMEM147	1	1
ZBTB18	SNRNP25	0	0
ZBTB18	DUS3L	0	0
ZBTB18	PHGDH	0	0
ZBTB18	CCNT1	0	0
ZBTB18	MBD3	0	0
ZBTB18	HUWE1	0	0
ZBTB18	NRXN2	0	0
ZBTB18	GJA1	0	0
ZBTB18	ATP8A2	0	0
ZBTB18	TBXAS1	0	0
ZBTB18	TMEM192	0	0
ZBTB18	DUSP23	0	0
ZBTB18	MTX1	0	0
ZBTB18	C2orf76	0	0
ZBTB18	C6orf62	0	0
ZBTB18	KCNJ8	0	0
ZBTB18	NFE2	0	0
ZBTB18	PRKD3	0	0
ZBTB18	RBM33	0	0
ZBTB18	TGFB1	1	1
ZBTB18	MAN1C1	1	1
ZBTB18	TNFAIP1	0	0
ZBTB18	ERBB2	0	0
ZBTB18	SSRP1	0	0
ZBTB18	USP30	0	0
ZBTB18	ANKRD27	0	0
ZBTB18	ZNF516	0	0
ZBTB18	LCN2	0	0
ZBTB18	GTF2I	0	0
ZBTB18	FAM174A	0	0
ZBTB18	PKD1	0	0
ZBTB18	SRP19	0	0
ZBTB18	LMTK2	0	0
ZBTB18	C4A	0	0
ZBTB18	IGFBP3	0	0
ZBTB18	FANCG	0	0
ZBTB18	C1orf74	0	0
ZBTB18	EBPL	0	0
ZBTB18	CA4	0	0
ZBTB18	GBP3	0	0
ZBTB18	TADA1	0	0
ZBTB18	LEMD2	0	0
ZBTB18	FBXO5	1	1
ZBTB18	C10orf105	0	0
ZBTB18	ZFY	0	0
ZBTB18	TACSTD2	0	0
ZBTB18	ATP8B4	0	0
ZBTB18	MAEA	0	0
ZBTB18	NME7	0	0
ZBTB18	TSPAN31	0	0
ZBTB18	SLCO5A1	0	0
ZBTB18	CIB1	0	0
ZBTB18	PAIP2	0	0
ZBTB18	BMPR1A	0	0
ZBTB18	TMEM63A	0	0
ZBTB18	CCNA1	0	0
ZBTB18	EPS8	0	0
ZBTB18	PCDHB9	0	0
ZBTB18	SGSM3	0	0
ZBTB18	RSPO4	0	0
ZBTB18	SUV39H1	0	0
ZBTB18	NLRP7	0	0
ZBTB18	ZNF763	0	0
ZBTB18	SLC16A10	1	1
ZBTB18	PREX2	0	0
ZBTB18	FAM13B	0	0
ZBTB18	MCAT	0	0
ZBTB18	WBP11P1	0	0
ZBTB18	INCA1	0	0
ZBTB18	MGAT5	0	0
ZBTB18	SUGT1	0	0
ZBTB18	PHLDB3	0	0
ZBTB18	JUP	0	0
ZBTB18	ZXDB	0	0
ZBTB18	PRR5-ARHGAP8	0	0
ZBTB18	OGT	0	0
ZBTB18	HNMT	0	0
ZBTB18	CYP11A1	1	1
ZBTB18	CCDC84	0	0
ZBTB18	NUDT5	1	1
ZBTB18	SMPD2	0	0
ZBTB18	LONP1	0	0
ZBTB18	NSMCE4A	0	0
ZBTB18	SLC25A13	0	0
ZBTB18	DYNLL2	0	0
ZBTB18	AARS2	0	0
ZBTB18	MRPS26	0	0
ZBTB18	SORCS2	0	0
ZBTB18	LRP5	0	0
ZBTB18	SORL1	0	0
ZBTB18	AGER	0	0
ZBTB18	PTP4A1	0	0
ZBTB18	ZNF532	0	0
ZBTB18	CYSLTR2	0	0
ZBTB18	SUSD3	0	0
ZBTB18	RGS11	0	0
ZBTB18	SHISA5	0	0
ZBTB18	NECAB1	0	0
ZBTB18	C3orf67	0	0
ZBTB18	RPL23AP53	0	0
ZBTB18	POLM	0	0
ZBTB18	C5orf34	0	0
ZBTB18	ANK3	0	0
ZBTB18	TLK1	0	0
ZBTB18	PRCP	0	0
ZBTB18	FCGR3B	0	0
ZBTB18	HEPH	0	0
ZBTB18	JARID2	0	0
ZBTB18	TM6SF2	0	0
ZBTB18	RBM4B	0	0
ZBTB18	DCAF10	0	0
ZBTB18	BCL2L11	0	0
ZBTB18	CDK16	0	0
ZBTB18	LARP6	0	0
ZBTB18	TAF5L	1	0
ZBTB18	HSH2D	0	0
ZBTB18	ZNF503	0	0
ZBTB18	NRF1	0	0
ZBTB18	COG2	0	0
ZBTB18	VPS29	1	1
ZBTB18	ANP32B	0	0
ZBTB18	PABPC4	0	0
ZBTB18	AP3S1	0	0
ZBTB18	IFNG	0	0
ZBTB18	NBPF14	0	0
ZBTB18	EFHD2	0	0
ZBTB18	TXNDC5	0	0
ZBTB18	N4BP2	0	0
ZBTB18	FAM162A	0	0
ZBTB18	MRPL38	1	0
ZBTB18	PVRIG	0	0
ZBTB18	MAP3K13	0	0
ZBTB18	TRPC6	0	0
ZBTB18	HTR7P1	0	0
ZBTB18	TCAM1P	0	0
ZBTB18	TAF4	0	0
ZBTB18	RASA2	0	0
ZBTB18	BANK1	0	0
ZBTB18	TMBIM4	1	0
ZBTB18	WFS1	0	0
ZBTB18	SERBP1	0	0
ZBTB18	LHPP	0	0
ZBTB18	CYP4B1	0	0
ZBTB18	LYSMD4	1	1
ZBTB18	ATF7IP	0	0
ZBTB18	TBX4	0	0
ZBTB18	ZNF613	0	0
ZBTB18	ZNF319	0	0
ZBTB18	UBTF	0	0
ZBTB18	SPEF1	0	0
ZBTB18	HLA-DPA1	0	0
ZBTB18	PCDHB6	0	0
ZBTB18	ZNF143	0	0
ZBTB18	TMBIM6	1	1
ZBTB18	STK36	0	0
ZBTB18	DEPDC7	0	0
ZBTB18	LAMB2	0	0
ZBTB18	ADAM11	0	0
ZBTB18	RAB19	0	0
ZBTB18	AASDHPPT	0	0
ZBTB18	RGS3	0	0
ZBTB18	TUBB3	0	0
ZBTB18	TRIT1	1	1
ZBTB18	CD6	0	0
ZBTB18	AGFG2	0	0
ZBTB18	UCA1	0	0
ZBTB18	RSL1D1	0	0
ZBTB18	ZNF527	0	0
ZBTB18	SEC31B	0	0
ZBTB18	CC2D1A	0	0
ZBTB18	RNF44	0	0
ZBTB18	RRAGC	0	0
ZBTB18	CHMP4A	0	0
ZBTB18	FBXL2	0	0
ZBTB18	PIM2	0	0
ZBTB18	TMEM218	0	0
ZBTB18	REM1	0	0
ZBTB18	TSC22D2	0	0
ZBTB18	SLC24A3	0	0
ZBTB18	PCDHB14	0	0
ZBTB18	TTC17	0	0
ZBTB18	MAP2K7	0	0
ZBTB18	PURA	0	0
ZBTB18	ADH1B	0	0
ZBTB18	FHL3	1	1
ZBTB18	HLA-DRA	0	0
ZBTB18	HOXA1	1	0
ZBTB18	CCDC151	0	0
ZBTB18	PIPSL	0	0
ZBTB18	PRPF19	0	0
ZBTB18	ZFPM2	0	0
ZBTB18	CPXM1	0	0
ZBTB18	NKIRAS1	0	0
ZBTB18	TUBB1	0	0
ZBTB18	AGAP6	0	0
ZBTB18	HSD11B1	0	0
ZBTB18	PARM1	0	0
ZBTB18	MMP7	0	0
ZBTB18	ZNF780B	0	0
ZBTB18	PIGM	0	0
ZBTB18	DDX50	0	0
ZBTB18	TMEM200A	0	0
ZBTB18	MED21	0	0
ZBTB18	PLB1	0	0
ZBTB18	SFI1	0	0
ZBTB18	ITGA6	0	0
ZBTB18	MSMB	0	0
ZBTB18	CX3CR1	0	0
ZBTB18	GMPR2	0	0
ZBTB18	MAML1	0	0
ZBTB18	SYP	0	0
ZBTB18	LINGO1	0	0
ZBTB18	RAPH1	0	0
ZBTB18	UBAC1	0	0
ZBTB18	ANXA2	1	0
ZBTB18	EGFL7	0	0
ZBTB18	CYTH3	0	0
ZBTB18	PLIN5	0	0
ZBTB18	ANKIB1	0	0
ZBTB18	BTBD16	0	0
ZBTB18	TP53I13	0	0
ZBTB18	SNHG12	0	0
ZBTB18	CARM1	1	1
ZBTB18	SMC1B	0	0
ZBTB18	DOK6	0	0
ZBTB18	RPL7L1	0	0
ZBTB18	PLEKHJ1	0	0
ZBTB18	SPATA2L	0	0
ZBTB18	ZNF622	0	0
ZBTB18	SH3RF2	0	0
ZBTB18	LUC7L	0	0
ZBTB18	TRIL	0	0
ZBTB18	MARVELD1	0	0
ZBTB18	ORM2	0	0
ZBTB18	DUT	0	0
ZBTB18	AVPR1A	1	1
ZBTB18	PPP1R3C	0	0
ZBTB18	POP1	0	0
ZBTB18	CCDC3	0	0
ZBTB18	FAM19A5	0	0
ZBTB18	PMS2CL	0	0
ZBTB18	GPX7	1	0
ZBTB18	LMAN2	1	0
ZBTB18	NADK	0	0
ZBTB18	TFPI2	0	0
ZBTB18	NANP	0	0
ZBTB18	KIF7	1	0
ZBTB18	AP2M1	0	0
ZBTB18	PRIM1	0	0
ZBTB18	CNNM1	0	0
ZBTB18	HOXD8	1	0
ZBTB18	MCM6	0	0
ZBTB18	COX4I1	0	0
ZBTB18	NSDHL	0	0
ZBTB18	PLEKHM3	0	0
ZBTB18	KCNJ2	0	0
ZBTB18	HEXB	1	0
ZBTB18	RPL15	0	0
ZBTB18	MAN2A2	1	1
ZBTB18	BRMS1L	0	0
ZBTB18	ZNF768	0	0
ZBTB18	HAS2	0	0
ZBTB18	KBTBD11	0	0
ZBTB18	CDK2AP2	0	0
ZBTB18	KALRN	0	0
ZBTB18	NFYA	0	0
ZBTB18	ZNF541	0	0
ZBTB18	NEU4	0	0
ZBTB18	NKPD1	0	0
ZBTB18	NUBP2	0	0
ZBTB18	MMP9	0	0
ZBTB18	RASA1	0	0
ZBTB18	ACTB	0	0
ZBTB18	ING4	0	0
ZBTB18	ARF1	0	0
ZBTB18	ARHGEF10	1	1
ZBTB18	MRPS35	0	0
ZBTB18	C1orf54	0	0
ZBTB18	CD3D	0	0
ZBTB18	SPOCK2	1	1
ZBTB18	PTCD1	0	0
ZBTB18	PROS1	0	0
ZBTB18	TCFL5	0	0
ZBTB18	QRICH2	0	0
ZBTB18	SLC1A1	0	0
ZBTB18	SLC35E4	1	1
ZBTB18	TMSB10	0	0
ZBTB18	UBE4B	0	0
ZBTB18	FBXO15	0	0
ZBTB18	C12orf4	0	0
ZBTB18	TECTA	0	0
ZBTB18	AEBP2	0	0
ZBTB18	TMCO4	0	0
ZBTB18	AGT	0	0
ZBTB18	NLRP2	0	0
ZBTB18	PFDN4	0	0
ZBTB18	NCK2	0	0
ZBTB18	COBL	0	0
ZBTB18	GNA14	0	0
ZBTB18	BTN3A2	0	0
ZBTB18	CIITA	0	0
ZBTB18	CRTAM	0	0
ZBTB18	UPF2	0	0
ZBTB18	TRIM44	0	0
ZBTB18	MYO1E	0	0
ZBTB18	ADCK1	0	0
ZBTB18	N6AMT1	0	0
ZBTB18	PXMP4	0	0
ZBTB18	ATG9A	0	0
ZBTB18	ZFX	0	0
ZBTB18	PPFIA4	0	0
ZBTB18	RBPMS2	0	0
ZBTB18	DGCR6L	0	0
ZBTB18	TGFBRAP1	0	0
ZBTB18	NSUN7	0	0
ZBTB18	APBB3	0	0
ZBTB18	ADAP2	0	0
ZBTB18	UQCRC1	1	1
ZBTB18	TMEM92	1	1
ZBTB18	RBCK1	0	0
ZBTB18	TAS2R20	0	0
ZBTB18	ERAP2	0	0
ZBTB18	ABTB1	0	0
ZBTB18	COPS4	1	0
ZBTB18	RAMP2	0	0
ZBTB18	FBXO38	0	0
ZBTB18	PRICKLE4	0	0
ZBTB18	ZNF568	0	0
ZBTB18	STAT6	0	0
ZBTB18	ZNF350	0	0
ZBTB18	MYCBP	0	0
ZBTB18	PDIA5	0	0
ZBTB18	IFNGR2	0	0
ZBTB18	CD300LF	0	0
ZBTB18	UBAP2	1	0
ZBTB18	NUP35	0	0
ZBTB18	VEGFC	0	0
ZBTB18	MRPL16	0	0
ZBTB18	ILF3	0	0
ZBTB18	ROGDI	0	0
ZBTB18	CBLL1	0	0
ZBTB18	SOSTDC1	0	0
ZBTB18	SLC4A5	0	0
ZBTB18	CPEB3	0	0
ZBTB18	FOS	0	0
ZBTB18	CFTR	0	0
ZBTB18	CAPZA2	0	0
ZBTB18	CDK6	0	0
ZBTB18	ARNT	0	0
ZBTB18	C1orf116	1	1
ZBTB18	LIPT1	0	0
ZBTB18	TMEM121	0	0
ZBTB18	STK11	0	0
ZBTB18	TEAD1	0	0
ZBTB18	E2F7	0	0
ZBTB18	DBNDD1	0	0
ZBTB18	KRCC1	0	0
ZBTB18	CLPTM1L	0	0
ZBTB18	MANEAL	0	0
ZBTB18	MAGEA3	0	0
ZBTB18	RBM24	0	0
ZBTB18	PLAUR	1	1
ZBTB18	ALS2CL	0	0
ZBTB18	RWDD2B	0	0
ZBTB18	KLHL9	0	0
ZBTB18	UBTD2	0	0
ZBTB18	PLOD2	0	0
ZBTB18	ANKRA2	0	0
ZBTB18	PDLIM2	0	0
ZBTB18	TRHDE	0	0
ZBTB18	TMEM156	0	0
ZBTB18	CD248	0	0
ZBTB18	SH3BGR	0	0
ZBTB18	FAM171B	0	0
ZBTB18	TXNRD2	0	0
ZBTB18	FBXO16	0	0
ZBTB18	CCL4	0	0
ZBTB18	PTPN7	0	0
ZBTB18	PLAC4	0	0
ZBTB18	ZNF280B	0	0
ZBTB18	IBSP	0	0
ZBTB18	ABCC4	0	0
ZBTB18	HK2	0	0
ZBTB18	SCARF1	0	0
ZBTB18	PGM2L1	0	0
ZBTB18	CHMP1A	0	0
ZBTB18	PMEPA1	0	0
ZBTB18	LSS	1	1
ZBTB18	RETSAT	0	0
ZBTB18	MMP25	1	1
ZBTB18	DLG2	0	0
ZBTB18	METTL3	0	0
ZBTB18	HOXB9	0	0
ZBTB18	ARRDC3	0	0
ZBTB18	SLC4A3	0	0
ZBTB18	TSPAN8	0	0
ZBTB18	DIP2A	0	0
ZBTB18	DLG5	0	0
ZBTB18	SEC14L4	0	0
ZBTB18	ZNF829	1	1
ZBTB18	JAK3	0	0
ZBTB18	GAS6	0	0
ZBTB18	DENND3	0	0
ZBTB18	TUBGCP6	0	0
ZBTB18	C5orf56	0	0
ZBTB18	C2CD2	0	0
ZBTB18	TCP11L1	0	0
ZBTB18	ZNF276	0	0
ZBTB18	CTSG	0	0
ZBTB18	VAMP1	0	0
ZBTB18	POLR2J	0	0
ZBTB18	OSCP1	0	0
ZBTB18	PRR15	0	0
ZBTB18	C7orf43	0	0
ZBTB18	KANK3	0	0
ZBTB18	NT5DC3	0	0
ZBTB18	CBR4	0	0
ZBTB18	ZNF776	0	0
ZBTB18	HSBP1L1	0	0
ZBTB18	MRPL14	1	0
ZBTB18	HPN	0	0
ZBTB18	PRELID2	0	0
ZBTB18	NDN	0	0
ZBTB18	DKC1	0	0
ZBTB18	OTUD3	0	0
ZBTB18	OPHN1	0	0
ZBTB18	FRMPD1	0	0
ZBTB18	MIF4GD	0	0
ZBTB18	SERPINB9	0	0
ZBTB18	MAGOH	0	0
ZBTB18	RAG1	0	0
ZBTB18	FANCL	0	0
ZBTB18	ARVCF	0	0
ZBTB18	OTUD4	0	0
ZBTB18	GNPDA1	0	0
ZBTB18	GPX1	0	0
ZBTB18	CHCHD10	1	0
ZBTB18	ACBD3	0	0
ZBTB18	GADD45A	1	0
ZBTB18	ZNF233	0	0
ZBTB18	CTDSP2	1	1
ZBTB18	NUDT16	0	0
ZBTB18	RAPGEF6	0	0
ZBTB18	SCNM1	0	0
ZBTB18	CTDSPL	0	0
ZBTB18	FUK	0	0
ZBTB18	SCLY	0	0
ZBTB18	OLFML3	0	0
ZBTB18	VBP1	0	0
ZBTB18	LY6E	0	0
ZBTB18	C9orf163	0	0
ZBTB18	MRPS33	0	0
ZBTB18	SFN	0	0
ZBTB18	DGCR11	0	0
ZBTB18	ITGB4	0	0
ZBTB18	INHBE	1	1
ZBTB18	ZNF213	0	0
ZBTB18	MEF2B	0	0
ZBTB18	NCL	0	0
ZBTB18	ARID5B	0	0
ZBTB18	PSMD1	0	0
ZBTB18	HDAC9	0	0
ZBTB18	SNHG7	0	0
ZBTB18	RASA4	0	0
ZBTB18	HMGB1	0	0
ZBTB18	CASK	0	0
ZBTB18	TTC39A	0	0
ZBTB18	ST3GAL2	1	1
ZBTB18	EXOSC8	0	0
ZBTB18	PLRG1	0	0
ZBTB18	UGDH	0	0
ZBTB18	GPX3	0	0
ZBTB18	ARSI	0	0
ZBTB18	DCAF15	0	0
ZBTB18	ZNF71	0	0
ZBTB18	CCDC97	0	0
ZBTB18	MED19	0	0
ZBTB18	EMP3	0	0
ZBTB18	IRF8	0	0
ZBTB18	BAX	0	0
ZBTB18	MX1	0	0
ZBTB18	ZNF749	0	0
ZBTB18	HLA-DQA2	0	0
ZBTB18	APOBEC3G	0	0
ZBTB18	AGPAT4	0	0
ZBTB18	SPAG8	0	0
ZBTB18	AP3M2	0	0
ZBTB18	KCNN2	0	0
ZBTB18	MED24	0	0
ZBTB18	PRDM16	0	0
ZBTB18	CHKB-CPT1B	0	0
ZBTB18	IDH3B	0	0
ZBTB18	KLRC1	0	0
ZBTB18	ZNF236	0	0
ZBTB18	VWF	0	0
ZBTB18	VASH1	0	0
ZBTB18	GRM4	0	0
ZBTB18	EIF2AK1	0	0
ZBTB18	PBX2	0	0
ZBTB18	TARDBP	0	0
ZBTB18	E2F3	0	0
ZBTB18	SEMA3G	0	0
ZBTB18	SNAP25	0	0
ZBTB18	HSPD1	0	0
ZBTB18	CD63	0	0
ZBTB18	WDR83	0	0
ZBTB18	SNRNP40	0	0
ZBTB18	RAB38	0	0
ZBTB18	MORC4	0	0
ZBTB18	EPB41L4B	0	0
ZBTB18	TLE2	0	0
ZBTB18	TRIM11	0	0
ZBTB18	FGD6	0	0
ZBTB18	ZYG11A	0	0
ZBTB18	ECE2	0	0
ZBTB18	CHST15	0	0
ZBTB18	PLXNA3	0	0
ZBTB18	SNX13	0	0
ZBTB18	TRIB2	0	0
ZBTB18	NAB1	0	0
ZBTB18	PNMA2	0	0
ZBTB18	LTBP1	0	0
ZBTB18	TEX264	0	0
ZBTB18	PDE8B	0	0
ZBTB18	SYBU	0	0
ZBTB18	GSTO1	0	0
ZBTB18	CA5B	0	0
ZBTB18	SLC39A14	0	0
ZBTB18	ABCF1	0	0
ZBTB18	FNTA	0	0
ZBTB18	CCL14	0	0
ZBTB18	SOD3	0	0
ZBTB18	RRAGB	0	0
ZBTB18	DTNBP1	0	0
ZBTB18	RCN3	0	0
ZBTB18	SRRM3	0	0
ZBTB18	FBXO17	0	0
ZBTB18	CD3EAP	0	0
ZBTB18	CPPED1	0	0
ZBTB18	ZNF177	0	0
ZBTB18	VEZT	0	0
ZBTB18	ZAP70	0	0
ZBTB18	ZNF789	0	0
ZBTB18	C11orf58	0	0
ZBTB18	OTUD7A	0	0
ZBTB18	MT1G	0	0
ZBTB18	LRRN1	0	0
ZBTB18	UQCRH	0	0
ZBTB18	SLC25A46	0	0
ZBTB18	CXCL14	0	0
ZBTB18	APEX1	0	0
ZBTB18	DARS2	0	0
ZBTB18	CCDC82	0	0
ZBTB18	KCNIP2	0	0
ZBTB18	SPINK5	0	0
ZBTB18	ABHD14A	0	0
ZBTB18	ZSWIM6	0	0
ZBTB18	GPBAR1	0	0
ZBTB18	PRTG	1	1
ZBTB18	BRD8	0	0
ZBTB18	A2ML1	0	0
ZBTB18	GSTCD	0	0
ZBTB18	GINS2	0	0
ZBTB18	ATP6V0D1	0	0
ZBTB18	SMAD4	0	0
ZBTB18	CUEDC2	0	0
ZBTB18	PCSK7	0	0
ZBTB18	OXR1	0	0
ZBTB18	FGFRL1	0	0
ZBTB18	FCRL6	0	0
ZBTB18	CORO2A	0	0
ZBTB18	CLEC2D	0	0
ZBTB18	CLIC1	0	0
ZBTB18	TM4SF19	0	0
ZBTB18	POLN	0	0
ZBTB18	FAM3C	0	0
ZBTB18	KRI1	0	0
ZBTB18	NOL3	0	0
ZBTB18	ZNF131	1	1
ZBTB18	ATP11C	0	0
ZBTB18	SPTLC2	0	0
ZBTB18	LYZ	0	0
ZBTB18	AXL	0	0
ZBTB18	SNX25	0	0
ZBTB18	BDH2	0	0
ZBTB18	FUZ	0	0
ZBTB18	KCTD14	0	0
ZBTB18	PEAR1	0	0
ZBTB18	XPO7	0	0
ZBTB18	PTER	0	0
ZBTB18	CLINT1	0	0
ZBTB18	PDLIM5	0	0
ZBTB18	SOX17	0	0
ZBTB18	PPIL6	0	0
ZBTB18	EGR1	0	0
ZBTB18	C12orf56	0	0
ZBTB18	TMEM126A	0	0
ZBTB18	AVEN	0	0
ZBTB18	ATRNL1	1	1
ZBTB18	JUND	1	1
ZBTB18	PLAGL1	0	0
ZBTB18	ZNF354C	0	0
ZBTB18	COL8A2	0	0
ZBTB18	TCEAL1	0	0
ZBTB18	PPIC	0	0
ZBTB18	COX7A1	0	0
ZBTB18	WNK1	0	0
ZBTB18	PRKRA	0	0
ZBTB18	RNF213	0	0
ZBTB18	ENOPH1	0	0
ZBTB18	LPAR2	0	0
ZBTB18	DOT1L	0	0
ZBTB18	JTB	0	0
ZBTB18	RHEBL1	0	0
ZBTB18	OSBPL2	0	0
ZBTB18	MBOAT7	0	0
ZBTB18	CD70	0	0
ZBTB18	PFKFB3	0	0
ZBTB18	ATP6V1C2	0	0
ZBTB18	RAB37	0	0
ZBTB18	PCDHA1	0	0
ZBTB18	WFDC2	0	0
ZBTB18	TMEM150C	0	0
ZBTB18	COCH	0	0
ZBTB18	EXOSC6	0	0
ZBTB18	GNAS	0	0
ZBTB18	TGFBR2	1	1
ZBTB18	MBTD1	0	0
ZBTB18	FXYD3	0	0
ZBTB18	STX8	0	0
ZBTB18	NFKBIA	0	0
ZBTB18	U2AF1L4	0	0
ZBTB18	ERLIN1	0	0
ZBTB18	IRAK1	0	0
ZBTB18	PRKAB1	0	0
ZBTB18	WDR74	0	0
ZBTB18	RRAS	0	0
ZBTB18	SP140	0	0
ZBTB18	SSX2IP	0	0
ZBTB18	CLCA4	0	0
ZBTB18	TMEM184C	0	0
ZBTB18	MS4A7	0	0
ZBTB18	LRP1	0	0
ZBTB18	B4GALNT4	0	0
ZBTB18	FAM78B	0	0
ZBTB18	LEMD3	0	0
ZBTB18	MAN1B1	1	0
ZBTB18	GOLT1A	0	0
ZBTB18	GIN1	0	0
ZBTB18	WASH2P	0	0
ZBTB18	OSBPL10	0	0
ZBTB18	RGS12	1	1
ZBTB18	CBLC	0	0
ZBTB18	CLDN1	0	0
ZBTB18	PLXNA1	0	0
ZBTB18	USP53	0	0
ZBTB18	NAALADL1	0	0
ZBTB18	DARS	0	0
ZBTB18	ZNF425	0	0
ZBTB18	CREB5	0	0
ZBTB18	VSTM2L	0	0
ZBTB18	BHLHA15	0	0
ZBTB18	CHST11	1	1
ZBTB18	FAM89A	0	0
ZBTB18	CEP192	0	0
ZBTB18	KIF17	0	0
ZBTB18	ACADVL	0	0
ZBTB18	UVRAG	0	0
ZBTB18	ATP6V1F	0	0
ZBTB18	WNT10B	0	0
ZBTB18	ID3	1	1
ZBTB18	POU2AF1	0	0
ZBTB18	ZNF45	0	0
ZBTB18	ZBTB39	0	0
ZBTB18	SEMA5A	0	0
ZBTB18	KCNMA1	1	1
ZBTB18	WDR62	0	0
ZBTB18	SEPHS1	1	1
ZBTB18	PACRG	0	0
ZBTB18	EWSR1	0	0
ZBTB18	DNALI1	0	0
ZBTB18	CNTF	1	1
ZBTB18	HNRNPH3	1	1
ZBTB18	TMCO1	0	0
ZBTB18	NUMA1	0	0
ZBTB18	NME6	0	0
ZBTB18	TMTC4	0	0
ZBTB18	SCN2A	0	0
ZBTB18	AES	0	0
ZBTB18	NFKBIZ	0	0
ZBTB18	TMEM40	0	0
ZBTB18	RADIL	0	0
ZBTB18	SV2B	0	0
ZBTB18	SRCAP	0	0
ZBTB18	MYH3	0	0
ZBTB18	MAPK3	0	0
ZBTB18	C1orf43	0	0
ZBTB18	TMEM200B	0	0
ZBTB18	USP2	0	0
ZBTB18	PLAU	0	0
ZBTB18	MEOX2	0	0
ZBTB18	SIRPB2	0	0
ZBTB18	OBSCN	0	0
ZBTB18	MT3	0	0
ZBTB18	GTF2H1	0	0
ZBTB18	RASSF9	0	0
ZBTB18	SGPL1	0	0
ZBTB18	EHBP1	0	0
ZBTB18	TPRG1L	0	0
ZBTB18	EDA2R	0	0
ZBTB18	WTIP	0	0
ZBTB18	REEP2	0	0
ZBTB18	APOL1	0	0
ZBTB18	KCTD17	0	0
ZBTB18	FRAT1	0	0
ZBTB18	ZNF133	1	1
ZBTB18	GPKOW	0	0
ZBTB18	WT1	0	0
ZBTB18	ANKS4B	0	0
ZBTB18	PHOSPHO1	0	0
ZBTB18	ATP10D	1	1
ZBTB18	ZNF655	0	0
ZBTB18	APBA3	1	1
ZBTB18	PTPRO	0	0
ZBTB18	ZNF333	0	0
ZBTB18	RPL23P8	0	0
ZBTB18	DKK1	0	0
ZBTB18	EID3	0	0
ZBTB18	KLK8	0	0
ZBTB18	BRCC3	0	0
ZBTB18	LCMT1	0	0
ZBTB18	TMEM186	0	0
ZBTB18	PIGT	0	0
ZBTB18	TIA1	0	0
ZBTB18	GZMM	0	0
ZBTB18	DHX32	0	0
ZBTB18	CHDH	0	0
ZBTB18	DCBLD2	0	0
ZBTB18	C11orf45	1	1
ZBTB18	STAG2	0	0
ZBTB18	FARSA	0	0
ZBTB18	DNAJC6	0	0
ZBTB18	NEK11	0	0
ZBTB18	USP19	0	0
ZBTB18	DDIT4L	0	0
ZBTB18	C6orf141	0	0
ZBTB18	TSPAN9	0	0
ZBTB18	PCDHGA1	0	0
ZBTB18	SDHB	0	0
ZBTB18	ARSD	0	0
ZBTB18	ACE	0	0
ZBTB18	HLA-F	0	0
ZBTB18	LETM2	0	0
ZBTB18	MRPS17	1	1
ZBTB18	COL6A6	0	0
ZBTB18	AMZ2P1	0	0
ZBTB18	CD302	0	0
ZBTB18	FZD9	0	0
ZBTB18	CREBL2	1	1
ZBTB18	RGL1	0	0
ZBTB18	AZIN1	0	0
ZBTB18	GOLPH3	1	1
ZBTB18	GLI4	0	0
ZBTB18	FSCN1	0	0
ZBTB18	HOXA9	0	0
ZBTB18	DERL1	0	0
ZBTB18	PCNT	0	0
ZBTB18	MICALL2	0	0
ZBTB18	RSAD2	0	0
ZBTB18	GEMIN8P4	0	0
ZBTB18	ACSL4	0	0
ZBTB18	ACP5	0	0
ZBTB18	DMBX1	0	0
ZBTB18	MAP1LC3B2	0	0
ZBTB18	CEP170	0	0
ZBTB18	USP9X	1	1
ZBTB18	ZNF876P	0	0
ZBTB18	OS9	0	0
ZBTB18	N4BP2L2	0	0
ZBTB18	PGBD5	0	0
ZBTB18	CCNJL	0	0
ZBTB18	ST3GAL1	0	0
ZBTB18	FAM156A	0	0
ZBTB18	MAN2B1	0	0
ZBTB18	PIM1	0	0
ZBTB18	DLST	0	0
ZBTB18	HDHD2	0	0
ZBTB18	ERLIN2	0	0
ZBTB18	IL7	0	0
ZBTB18	FAM131C	0	0
ZBTB18	CNOT8	0	0
ZBTB18	C4orf19	0	0
ZBTB18	ARL13B	0	0
ZBTB18	IFT57	0	0
ZBTB18	C12orf65	0	0
ZBTB18	COX6B2	0	0
ZBTB18	ARHGEF18	0	0
ZBTB18	ALAD	0	0
ZBTB18	MARS	0	0
ZBTB18	DNAH17	0	0
ZBTB18	C19orf53	0	0
ZBTB18	SMOC1	0	0
ZBTB18	YPEL1	0	0
ZBTB18	DDB2	0	0
ZBTB18	CALCOCO2	0	0
ZBTB18	PYGO1	0	0
ZBTB18	EIF2B3	0	0
ZBTB18	RANGAP1	0	0
ZBTB18	TNFRSF10B	0	0
ZBTB18	ANKRD36	1	1
ZBTB18	VPS37D	0	0
ZBTB18	RAB22A	0	0
ZBTB18	BRF2	0	0
ZBTB18	SLC10A3	0	0
ZBTB18	RGPD3	0	0
ZBTB18	ADRA2B	0	0
ZBTB18	MRPS5	0	0
ZBTB18	ARRB2	0	0
ZBTB18	AK3	0	0
ZBTB18	KRTCAP3	0	0
ZBTB18	MAGEA6	0	0
ZBTB18	REXO4	0	0
ZBTB18	TUBG2	1	1
ZBTB18	COX8A	0	0
ZBTB18	GM2A	0	0
ZBTB18	TRIM47	0	0
ZBTB18	NCR3	0	0
ZBTB18	MUT	0	0
ZBTB18	CDC42	0	0
ZBTB18	RCBTB1	0	0
ZBTB18	CCNB1IP1	0	0
ZBTB18	POU5F1	0	0
ZBTB18	ESPL1	0	0
ZBTB18	DDX41	0	0
ZBTB18	C6orf226	0	0
ZBTB18	EEF1A2	0	0
ZBTB18	RGPD1	0	0
ZBTB18	ABCA2	0	0
ZBTB18	ZNF70	0	0
ZBTB18	TPRXL	0	0
ZBTB18	CAV2	0	0
ZBTB18	CLEC2B	0	0
ZBTB18	STS	0	0
ZBTB18	NDUFA3	0	0
ZBTB18	FLG	0	0
ZBTB18	PDHA1	0	0
ZBTB18	ANK1	0	0
ZBTB18	SAMD10	0	0
ZBTB18	C22orf39	0	0
ZBTB18	SCN1B	0	0
ZBTB18	FNDC4	0	0
ZBTB18	NTN1	0	0
ZBTB18	TMLHE	0	0
ZBTB18	RAN	0	0
ZBTB18	AXIN2	0	0
ZBTB18	ZCCHC24	0	0
ZBTB18	ZNF260	0	0
ZBTB18	TMEM91	0	0
ZBTB18	MUC21	0	0
ZBTB18	IRX5	0	0
ZBTB18	CD163L1	0	0
ZBTB18	CUL7	0	0
ZBTB18	TAF2	0	0
ZBTB18	FNBP4	0	0
ZBTB18	ZBTB20	0	0
ZBTB18	LTF	0	0
ZBTB18	RIPK4	1	1
ZBTB18	PPP2R3B	0	0
ZBTB18	TMEM63B	0	0
ZBTB18	RBM39	0	0
ZBTB18	TRO	0	0
ZBTB18	PPP1R14A	0	0
ZBTB18	MRPS27	0	0
ZBTB18	PNPLA6	0	0
ZBTB18	ATOH8	0	0
ZBTB18	TMEM50A	0	0
ZBTB18	TACR2	0	0
ZBTB18	ZNHIT3	0	0
ZBTB18	ZNF710	0	0
ZBTB18	STEAP1	1	1
ZBTB18	TEAD2	0	0
ZBTB18	AP2A2	0	0
ZBTB18	RPS6KC1	0	0
ZBTB18	LGI4	0	0
ZBTB18	KIF9	0	0
ZBTB18	INPP5F	0	0
ZBTB18	PLD2	0	0
ZBTB18	PACRGL	0	0
ZBTB18	EPB41L3	1	1
ZBTB18	C4orf3	0	0
ZBTB18	LONRF1	0	0
ZBTB18	TIMM13	0	0
ZBTB18	P4HA1	0	0
ZBTB18	PKD1L2	0	0
ZBTB18	CLPTM1	0	0
ZBTB18	STARD7	0	0
ZBTB18	LOX	1	1
ZBTB18	RHBDD3	0	0
ZBTB18	RGS5	0	0
ZBTB18	MGAM	0	0
ZBTB18	RAB11FIP1	0	0
ZBTB18	ANKS1B	0	0
ZBTB18	SLC46A2	0	0
ZBTB18	SNX7	0	0
ZBTB18	SEMA4F	0	0
ZBTB18	ZNF713	0	0
ZBTB18	YDJC	0	0
ZBTB18	CD1D	0	0
ZBTB18	MAFK	0	0
ZBTB18	PSD4	0	0
ZBTB18	CEMP1	0	0
ZBTB18	CORIN	0	0
ZBTB18	RUNDC3B	0	0
ZBTB18	SNAP47	0	0
ZBTB18	IQGAP3	0	0
ZBTB18	GDF10	0	0
ZBTB18	C4BPB	0	0
ZBTB18	ZDHHC9	1	1
ZBTB18	ABCC6P1	0	0
ZBTB18	UQCR11	0	0
ZBTB18	MAGEH1	0	0
ZBTB18	SAMD9	0	0
ZBTB18	HEXIM2	1	1
ZBTB18	DIABLO	0	0
ZBTB18	C4orf36	0	0
ZBTB18	TRAP1	0	0
ZBTB18	SMOC2	0	0
ZBTB18	GALNT2	0	0
ZBTB18	ABCC5	0	0
ZBTB18	CAB39L	0	0
ZBTB18	GPR137C	0	0
ZBTB18	PPP1R14B	0	0
ZBTB18	C1orf53	0	0
ZBTB18	STAG3L3	0	0
ZBTB18	GJB2	0	0
ZBTB18	RCAN1	0	0
ZBTB18	TPT1	0	0
ZBTB18	WNK3	0	0
ZBTB18	PCMT1	0	0
ZBTB18	MEG3	0	0
ZBTB18	INTS2	0	0
ZBTB18	ADCY4	0	0
ZBTB18	UBE2W	0	0
ZBTB18	USP10	0	0
ZBTB18	TNFRSF8	0	0
ZBTB18	EIF1AY	0	0
ZBTB18	ZNF781	0	0
ZBTB18	ZNF416	0	0
ZBTB18	CCNG1	0	0
ZBTB18	EBAG9	0	0
ZBTB18	ING3	0	0
ZBTB18	ABCA7	0	0
ZBTB18	SNRPN	0	0
ZBTB18	ZNF473	0	0
ZBTB18	ZNF707	0	0
ZBTB18	TIMM10	0	0
ZBTB18	CDIPT	0	0
ZBTB18	DCHS2	0	0
ZBTB18	IPP	0	0
ZBTB18	DKK2	0	0
ZBTB18	MARCH1	0	0
ZBTB18	SOCS6	0	0
ZBTB18	ARL16	0	0
ZBTB18	TK1	0	0
ZBTB18	ENAH	0	0
ZBTB18	UBE2Q2P1	0	0
ZBTB18	ZBTB46	0	0
ZBTB18	SCAI	0	0
ZBTB18	BTBD2	0	0
ZBTB18	TMED10	0	0
ZBTB18	SEPHS2	0	0
ZBTB18	FAM49A	0	0
ZBTB18	LRPAP1	0	0
ZBTB18	ULK1	1	1
ZBTB18	MEGF6	0	0
ZBTB18	TYSND1	1	1
ZBTB18	TMEM106C	0	0
ZBTB18	B3GNT5	0	0
ZBTB18	PTCD2	0	0
ZBTB18	PDLIM4	0	0
ZBTB18	APOE	0	0
ZBTB18	P2RY14	0	0
ZBTB18	RPRD1B	0	0
ZBTB18	COG5	0	0
ZBTB18	HSD17B1	0	0
ZBTB18	CLPB	0	0
ZBTB18	TRAM1L1	0	0
ZBTB18	TAF9B	1	1
ZBTB18	FOXD4	0	0
ZBTB18	PHKA2	1	1
ZBTB18	IDH2	0	0
ZBTB18	DMPK	0	0
ZBTB18	FAF1	1	1
ZBTB18	MEFV	0	0
ZBTB18	LRRC55	0	0
ZBTB18	PLCD3	1	1
ZBTB18	AKAP3	0	0
ZBTB18	ZDHHC17	0	0
ZBTB18	FOXRED1	0	0
ZBTB18	TNFSF10	0	0
ZBTB18	TRIM9	0	0
ZBTB18	PSMD14	0	0
ZBTB18	LEPROT	0	0
ZBTB18	TBC1D22A	0	0
ZBTB18	C1R	0	0
ZBTB18	THBD	0	0
ZBTB18	RELL1	0	0
ZBTB18	LRP6	0	0
ZBTB18	B3GALNT2	1	1
ZBTB18	APOO	0	0
ZBTB18	SGK1	0	0
ZBTB18	SMPDL3B	0	0
ZBTB18	MFSD8	0	0
ZBTB18	C1orf220	0	0
ZBTB18	BUD31	0	0
ZBTB18	GLIPR1L2	0	0
ZBTB18	STAG3L1	0	0
ZBTB18	ISLR	0	0
ZBTB18	ZNF33A	0	0
ZBTB18	MMP28	0	0
ZBTB18	ZNF337	0	0
ZBTB18	FBXL20	0	0
ZBTB18	ILKAP	0	0
ZBTB18	HLA-DMA	0	0
ZBTB18	NR3C2	0	0
ZBTB18	TIAF1	0	0
ZBTB18	CPA4	0	0
ZBTB18	USPL1	0	0
ZBTB18	SIGLEC14	0	0
ZBTB18	UBE2V2	0	0
ZBTB18	NOB1	0	0
ZBTB18	CNTNAP3	0	0
ZBTB18	PID1	0	0
ZBTB18	AIFM3	0	0
ZBTB18	ARMCX2	0	0
ZBTB18	OCIAD1	0	0
ZBTB18	CDH24	1	1
ZBTB18	SUCLG1	0	0
ZBTB18	UBE2R2	0	0
ZBTB18	PRR4	0	0
ZBTB18	GRB7	0	0
ZBTB18	NAPSB	0	0
ZBTB18	NDUFA2	0	0
ZBTB18	SLC45A1	0	0
ZBTB18	RNF5	0	0
ZBTB18	TIMM8B	0	0
ZBTB18	SCRN2	0	0
ZBTB18	KIAA0895L	0	0
ZBTB18	KPNA7	0	0
ZBTB18	SLC6A15	0	0
ZBTB18	SERPING1	0	0
ZBTB18	KLC3	0	0
ZBTB18	INVS	0	0
ZBTB18	SLC22A17	0	0
ZBTB18	CDC34	0	0
ZBTB18	CSAG2	0	0
ZBTB18	CHM	0	0
ZBTB18	ARG2	0	0
ZBTB18	CFH	0	0
ZBTB18	PELO	0	0
ZBTB18	CKS1B	0	0
ZBTB18	CLN8	0	0
ZBTB18	RAB33B	0	0
ZBTB18	TMEM150B	0	0
ZBTB18	SRP68	0	0
ZBTB18	EME2	0	0
ZBTB18	GALNT11	0	0
ZBTB18	DNAH1	0	0
ZBTB18	MYO3B	0	0
ZBTB18	EIF4A2	0	0
ZBTB18	TBC1D8B	0	0
ZBTB18	ZNF672	0	0
ZBTB18	LAMP3	0	0
ZBTB18	ZXDA	0	0
ZBTB18	MAGEA4	0	0
ZBTB18	RUNX1T1	0	0
ZBTB18	PADI1	0	0
ZBTB18	CLNS1A	0	0
ZBTB18	RBMX	0	0
ZBTB18	PAQR7	0	0
ZBTB18	APRT	0	0
ZBTB18	DLEC1	0	0
ZBTB18	DERL3	0	0
ZBTB18	RTN4RL2	0	0
ZBTB18	HS1BP3	0	0
ZBTB18	DPH5	0	0
ZBTB18	CD8B	0	0
ZBTB18	SNED1	0	0
ZBTB18	PODXL	0	0
ZBTB18	B3GNT7	0	0
ZBTB18	KLK6	0	0
ZBTB18	BCAS4	0	0
ZBTB18	ADAMTS1	1	1
ZBTB18	ZNF491	0	0
ZBTB18	ANKRD53	0	0
ZBTB18	PAFAH1B2	0	0
ZBTB18	BTN2A2	0	0
ZBTB18	SOX8	0	0
ZBTB18	COX7A2L	0	0
ZBTB18	UBXN6	0	0
ZBTB18	DOK4	0	0
ZBTB18	BBS10	0	0
ZBTB18	RAD17	0	0
ZBTB18	RBM38	0	0
ZBTB18	KRT6A	0	0
ZBTB18	TMEM128	0	0
ZBTB18	H2AFY2	0	0
ZBTB18	C14orf132	0	0
ZBTB18	APOLD1	0	0
ZBTB18	MRPL2	1	0
ZBTB18	H1FX	0	0
ZBTB18	ETNK1	0	0
ZBTB18	BCL3	1	1
ZBTB18	ADNP	1	1
ZBTB18	ITGB1	0	0
ZBTB18	H2AFX	0	0
ZBTB18	TG	0	0
ZBTB18	ASXL3	0	0
ZBTB18	CDH3	0	0
ZBTB18	SLC30A1	0	0
ZBTB18	DNAJC8	0	0
ZBTB18	SNCAIP	0	0
ZBTB18	WDR25	0	0
ZBTB18	C5orf49	0	0
ZBTB18	SNRPF	0	0
ZBTB18	ZNF674	0	0
ZBTB18	ZNF454	0	0
ZBTB18	ZNF778	0	0
ZBTB18	ELMOD2	0	0
ZBTB18	ZNF25	0	0
ZBTB18	A2M	0	0
ZBTB18	ZNF780A	0	0
ZBTB18	CPS1	0	0
ZBTB18	FAM90A1	0	0
ZBTB18	CSMD2	0	0
ZBTB18	RPL26L1	0	0
ZBTB18	KIF3B	0	0
ZBTB18	CXCL16	0	0
ZBTB18	CAMK2D	0	0
ZBTB18	PGAM1	0	0
ZBTB18	CLCN5	0	0
ZBTB18	GOLGA7	0	0
ZBTB18	RNF32	0	0
ZBTB18	NTNG2	0	0
ZBTB18	ANXA8	0	0
ZBTB18	PTN	0	0
ZBTB18	THPO	0	0
ZBTB18	IVD	0	0
ZBTB18	POLR3D	0	0
ZBTB18	CTNND2	0	0
ZBTB18	ZNF75A	0	0
ZBTB18	ACO1	0	0
ZBTB18	SPA17	0	0
ZBTB18	PLEKHB1	0	0
ZBTB18	ABCC3	0	0
ZBTB18	PIGG	0	0
ZBTB18	ATP9A	0	0
ZBTB18	NECAP2	0	0
ZBTB18	RCOR3	0	0
ZBTB18	C5orf30	0	0
ZBTB18	DOK5	0	0
ZBTB18	PRTFDC1	0	0
ZBTB18	TARBP2	0	0
ZBTB18	SNRNP200	0	0
ZBTB18	FAM167A	0	0
ZBTB18	C17orf80	0	0
ZBTB18	FGFR1OP	0	0
ZBTB18	CNPY4	0	0
ZBTB18	DEGS2	0	0
ZBTB18	ST6GALNAC2	0	0
ZBTB18	AMFR	0	0
ZBTB18	RAB11B	0	0
ZBTB18	DDO	0	0
ZBTB18	NLRP3	0	0
ZBTB18	PALM	0	0
ZBTB18	CHURC1	0	0
ZBTB18	SDHAP1	0	0
ZBTB18	WDR59	0	0
ZBTB18	TRIM3	0	0
ZBTB18	PANX1	0	0
ZBTB18	GTF3A	0	0
ZBTB18	RSAD1	0	0
ZBTB18	CCNL2	1	0
ZBTB18	ZNF384	0	0
ZBTB18	DOCK4	0	0
ZBTB18	POGZ	0	0
ZBTB18	CAD	0	0
ZBTB18	ASNS	0	0
ZBTB18	GABRD	0	0
ZBTB18	EFNB1	0	0
ZBTB18	ARL6	0	0
ZBTB18	UBE2G2	0	0
ZBTB18	TDRD5	0	0
ZBTB18	GBGT1	0	0
ZBTB18	CMTM8	0	0
ZBTB18	HERPUD2	0	0
ZBTB18	VN1R1	0	0
ZBTB18	ZNF862	0	0
ZBTB18	NSUN5P2	0	0
ZBTB18	ATAD3A	1	1
ZBTB18	CPNE3	0	0
ZBTB18	ELL2	0	0
ZBTB18	RNASE4	0	0
ZBTB18	LPGAT1	0	0
ZBTB18	CDK3	0	0
ZBTB18	S100A6	0	0
ZBTB18	SARS2	0	0
ZBTB18	POLR2F	0	0
ZBTB18	YWHAQ	0	0
ZBTB18	DISP2	0	0
ZBTB18	GFRA1	0	0
ZBTB18	METTL7A	0	0
ZBTB18	SEMA6D	0	0
ZBTB18	H3F3C	0	0
ZBTB18	RNF207	0	0
ZBTB18	CAPN3	0	0
ZBTB18	NFKBID	0	0
ZBTB18	TXNDC9	0	0
ZBTB18	LMNB1	0	0
ZBTB18	MOV10	1	1
ZBTB18	ITM2C	0	0
ZBTB18	BFAR	0	0
ZBTB18	SSTR2	0	0
ZBTB18	ENO1	0	0
ZBTB18	PEX14	0	0
ZBTB18	RABEP2	0	0
ZBTB18	RHOC	0	0
ZBTB18	FAAH2	0	0
ZBTB18	MAGEF1	0	0
ZBTB18	NENF	0	0
ZBTB18	LETMD1	0	0
ZBTB18	BSCL2	0	0
ZBTB18	PAQR6	0	0
ZBTB18	PUM1	0	0
ZBTB18	CACNA1E	0	0
ZBTB18	NPR2	0	0
ZBTB18	IQCG	0	0
ZBTB18	RPL24	1	1
ZBTB18	PGBD2	0	0
ZBTB18	PEPD	0	0
ZBTB18	MYH10	0	0
ZBTB18	THNSL1	0	0
ZBTB18	SPAG4	0	0
ZBTB18	KCNMB4	0	0
ZBTB18	MBOAT2	0	0
ZBTB18	CILP	0	0
ZBTB18	CAMK2G	1	0
ZBTB18	TNFSF8	0	0
ZBTB18	IFFO2	1	1
ZBTB18	MMP17	0	0
ZBTB18	C17orf107	0	0
ZBTB18	ESM1	0	0
ZBTB18	ARFGEF2	0	0
ZBTB18	ITGB6	0	0
ZBTB18	ZNF717	1	0
ZBTB18	SECISBP2	0	0
ZBTB18	TACO1	1	1
ZBTB18	OXSM	0	0
ZBTB18	ZDHHC2	0	0
ZBTB18	RGS14	0	0
ZBTB18	ACSL3	0	0
ZBTB18	CPVL	0	0
ZBTB18	CGREF1	0	0
ZBTB18	ATXN7L1	0	0
ZBTB18	INTS4	0	0
ZBTB18	LIAS	0	0
ZBTB18	PIGO	0	0
ZBTB18	SFXN3	0	0
ZBTB18	NCAPD3	0	0
ZBTB18	CH25H	0	0
ZBTB18	GTF2IRD1	0	0
ZBTB18	IFIT2	0	0
ZBTB18	NARF	0	0
ZBTB18	UQCR10	0	0
ZBTB18	DEAF1	0	0
ZBTB18	ADAMTS9	1	0
ZBTB18	PNMA3	0	0
ZBTB18	RALGPS2	0	0
ZBTB18	RBBP9	0	0
ZBTB18	TTPAL	0	0
ZBTB18	TMC5	0	0
ZBTB18	ALG5	0	0
ZBTB18	CDX1	0	0
ZBTB18	ADCK2	0	0
ZBTB18	SPCS2	0	0
ZBTB18	AURKAIP1	0	0
ZBTB18	MARCH9	0	0
ZBTB18	ARMC9	0	0
ZBTB18	WDR5B	0	0
ZBTB18	CLDN12	0	0
ZBTB18	FAM155A	0	0
ZBTB18	CREB1	0	0
ZBTB18	ST20	0	0
ZBTB18	BCKDHA	1	1
ZBTB18	B9D1	0	0
ZBTB18	NOMO1	1	1
ZBTB18	LGALS1	0	0
ZBTB18	RRS1	0	0
ZBTB18	ZNF554	0	0
ZBTB18	CAPN9	1	1
ZBTB18	LRBA	0	0
ZBTB18	SLC2A13	1	1
ZBTB18	PDHB	0	0
ZBTB18	TNPO1	0	0
ZBTB18	RANBP1	0	0
ZBTB18	DBNL	0	0
ZBTB18	TPK1	1	0
ZBTB18	ETS1	0	0
ZBTB18	GRK6	0	0
ZBTB18	IGSF10	0	0
ZBTB18	MYH14	0	0
ZBTB18	MAPKAPK5	0	0
ZBTB18	LAMA1	0	0
ZBTB18	HHAT	1	1
ZBTB18	ANKRD39	0	0
ZBTB18	CRYGS	0	0
ZBTB18	ZNF248	0	0
ZBTB18	PIK3CB	0	0
ZBTB18	IDUA	0	0
ZBTB18	KIAA0319L	0	0
ZBTB18	RBX1	1	0
ZBTB18	CUL4A	0	0
ZBTB18	JUNB	0	0
ZBTB18	PAFAH1B3	0	0
ZBTB18	RBM41	0	0
ZBTB18	DPCD	0	0
ZBTB18	TNFSF14	0	0
ZBTB18	FLJ37453	0	0
ZBTB18	RPL13P5	0	0
ZBTB18	SOX18	0	0
ZBTB18	RAC3	0	0
ZBTB18	SOCS7	0	0
ZBTB18	TPRG1	0	0
ZBTB18	FZR1	0	0
ZBTB18	GLIS1	1	1
ZBTB18	LAMC3	0	0
ZBTB18	ZNF438	0	0
ZBTB18	MAPRE2	0	0
ZBTB18	TSEN2	0	0
ZBTB18	ERCC5	1	0
ZBTB18	MTHFD1	0	0
ZBTB18	SLC39A3	1	0
ZBTB18	ICAM5	0	0
ZBTB18	ZNF605	0	0
ZBTB18	TUBA1C	0	0
ZBTB18	ZNF525	0	0
ZBTB18	RABIF	0	0
ZBTB18	VDAC1	0	0
ZBTB18	VPS52	0	0
ZBTB18	ECM1	0	0
ZBTB18	H6PD	0	0
ZBTB18	ELF2	0	0
ZBTB18	PHF20	0	0
ZBTB18	NANS	0	0
ZBTB18	WFDC3	0	0
ZBTB18	CGB7	0	0
ZBTB18	NPDC1	0	0
ZBTB18	TSNAX	0	0
ZBTB18	CYP27C1	0	0
ZBTB18	MARCH6	0	0
ZBTB18	RNF130	0	0
ZBTB18	C8orf37	0	0
ZBTB18	NFATC4	1	1
ZBTB18	ZCCHC14	0	0
ZBTB18	AOAH	0	0
ZBTB18	SPC24	0	0
ZBTB18	ZNF287	1	1
ZBTB18	ALKBH6	0	0
ZBTB18	REPS2	0	0
ZBTB18	KLC4	0	0
ZBTB18	RPLP0P2	0	0
ZBTB18	CD14	0	0
ZBTB18	NOMO3	1	1
ZBTB18	PDP2	0	0
ZBTB18	NPEPPS	0	0
ZBTB18	FAM122C	0	0
ZBTB18	PARP14	0	0
ZBTB18	RNF123	0	0
ZBTB18	ILDR1	0	0
ZBTB18	AHCYL2	0	0
ZBTB18	VWA2	0	0
ZBTB18	HOXA6	0	0
ZBTB18	SLC25A1	0	0
ZBTB18	C3	0	0
ZBTB18	TMEM138	0	0
ZBTB18	SERPINB4	0	0
ZBTB18	CYP2S1	0	0
ZBTB18	EIF4A3	0	0
ZBTB18	CXCL12	0	0
ZBTB18	HAPLN4	0	0
ZBTB18	FMNL2	0	0
ZBTB18	PSPH	0	0
ZBTB18	RECK	0	0
ZBTB18	TEC	0	0
ZBTB18	EYA3	1	1
ZBTB18	OAZ1	0	0
ZBTB18	CAMK2A	0	0
ZBTB18	LOXL2	0	0
ZBTB18	ITGA8	0	0
ZBTB18	RAB40B	0	0
ZBTB18	ZNF311	0	0
ZBTB18	PARP3	0	0
ZBTB18	DHRS7B	0	0
ZBTB18	STAG3	0	0
ZBTB18	SPTBN1	0	0
ZBTB18	ICAM1	0	0
ZBTB18	CPOX	0	0
ZBTB18	TARS	0	0
ZBTB18	RHBDD1	0	0
ZBTB18	PLXNB3	0	0
ZBTB18	CHML	0	0
ZBTB18	NRN1	0	0
ZBTB18	EIF3K	0	0
ZBTB18	C17orf58	0	0
ZBTB18	SCN5A	0	0
ZBTB18	VIPR2	0	0
ZBTB18	LAP3	0	0
ZBTB18	GIPR	1	1
ZBTB18	TSC22D3	0	0
ZBTB18	MPZL2	0	0
ZBTB18	NEU3	0	0
ZBTB18	ADAM19	0	0
ZBTB18	CA13	0	0
ZBTB18	COQ4	0	0
ZBTB18	PKN3	0	0
ZBTB18	CAMTA1	0	0
ZBTB18	AGGF1	0	0
ZBTB18	COPS8	0	0
ZBTB18	ZNF414	0	0
ZBTB18	ZNF551	0	0
ZBTB18	SYDE1	0	0
ZBTB18	EIF2B5	0	0
ZBTB18	DMAP1	1	1
ZBTB18	HSFX2	0	0
ZBTB18	ANO10	0	0
ZBTB18	CC2D2A	0	0
ZBTB18	IL17RB	0	0
ZBTB18	GPR157	0	0
ZBTB18	CDYL	0	0
ZBTB18	SNAI2	1	1
ZBTB18	BAMBI	0	0
ZBTB18	TRIP13	0	0
ZBTB18	CIAPIN1	0	0
ZBTB18	ATF2	0	0
ZBTB18	CD244	0	0
ZBTB18	LRRN4	0	0
ZBTB18	FLOT2	0	0
ZBTB18	TNFAIP8L1	0	0
ZBTB18	NMNAT1	0	0
ZBTB18	ZNF827	0	0
ZBTB18	ZNF283	0	0
ZBTB18	LIMS2	0	0
ZBTB18	F3	1	1
ZBTB18	ZFAT	0	0
ZBTB18	POLR3A	0	0
ZBTB18	SLC31A2	0	0
ZBTB18	LILRB5	0	0
ZBTB18	MT2A	0	0
ZBTB18	PI15	0	0
ZBTB18	PDGFB	0	0
ZBTB18	YPEL3	0	0
ZBTB18	KCNC4	0	0
ZBTB18	CCDC157	0	0
ZBTB18	NFASC	0	0
ZBTB18	ZNF32	0	0
ZBTB18	CHMP4B	1	1
ZBTB18	CDC16	0	0
ZBTB18	C11orf71	0	0
ZBTB18	PTTG1IP	0	0
ZBTB18	APPL2	0	0
ZBTB18	BMP1	0	0
ZBTB18	MUL1	0	0
ZBTB18	LMAN2L	0	0
ZBTB18	AP1AR	0	0
ZBTB18	DOCK5	0	0
ZBTB18	GNB4	0	0
ZBTB18	PORCN	0	0
ZBTB18	SLC19A3	0	0
ZBTB18	ENPP3	0	0
ZBTB18	RNF39	0	0
ZBTB18	NADSYN1	0	0
ZBTB18	ZNF423	0	0
ZBTB18	CCRL2	0	0
ZBTB18	MUC16	0	0
ZBTB18	RHBDL2	0	0
ZBTB18	PSMD10	0	0
ZBTB18	CCDC87	1	1
ZBTB18	C1QTNF3	0	0
ZBTB18	TRMT2A	1	1
ZBTB18	CKB	0	0
ZBTB18	ZNF565	0	0
ZBTB18	CENPH	0	0
ZBTB18	ALOX5AP	0	0
ZBTB18	POT1	1	1
ZBTB18	YIF1B	0	0
ZBTB18	NEDD4	0	0
ZBTB18	CCDC92	0	0
ZBTB18	AMY2B	0	0
ZBTB18	TOB2	1	0
ZBTB18	CETN2	0	0
ZBTB18	KEAP1	1	1
ZBTB18	CD109	0	0
ZBTB18	MOSPD3	0	0
ZBTB18	CSNK2B	0	0
ZBTB18	SAR1B	0	0
ZBTB18	CXCR1	0	0
ZBTB18	TUBGCP2	0	0
ZBTB18	HS6ST3	0	0
ZBTB18	ZIC2	0	0
ZBTB18	RARRES3	0	0
ZBTB18	MNS1	0	0
ZBTB18	PCGF2	0	0
ZBTB18	COMMD1	1	0
ZBTB18	ECM2	0	0
ZBTB18	CXCL11	0	0
ZBTB18	TTC21A	1	0
ZBTB18	GPRIN1	0	0
ZBTB18	COX6B1	0	0
ZBTB18	ASB3	0	0
ZBTB18	FLNB	0	0
ZBTB18	IMMT	0	0
ZBTB18	POLA1	0	0
ZBTB18	NDFIP2	0	0
ZBTB18	ERMN	0	0
ZBTB18	MRPL41	0	0
ZBTB18	SEPT1	0	0
ZBTB18	DNPEP	0	0
ZBTB18	ABCD2	0	0
ZBTB18	LRRC39	0	0
ZBTB18	UBE2A	0	0
ZBTB18	EIF2B4	0	0
ZBTB18	TCF19	0	0
ZBTB18	VEPH1	0	0
ZBTB18	CCDC7	0	0
ZBTB18	FCHSD2	0	0
ZBTB18	TRADD	0	0
ZBTB18	IGDCC4	1	1
ZBTB18	CLDN15	0	0
ZBTB18	HNRNPA3P1	0	0
ZBTB18	ZNF418	0	0
ZBTB18	KCNAB3	0	0
ZBTB18	TMEM132A	0	0
ZBTB18	RASSF2	0	0
ZBTB18	SLC30A2	0	0
ZBTB18	IQSEC2	0	0
ZBTB18	C4BPA	0	0
ZBTB18	ANKRD22	0	0
ZBTB18	CHD1L	0	0
ZBTB18	NCKIPSD	0	0
ZBTB18	VNN2	0	0
ZBTB18	KCNE3	0	0
ZBTB18	CCDC154	0	0
ZBTB18	ADCY6	0	0
ZBTB18	USP6	0	0
ZBTB18	NDUFAF3	0	0
ZBTB18	ACE2	0	0
ZBTB18	RXRB	0	0
ZBTB18	ARHGEF37	0	0
ZBTB18	LOXL1	1	1
ZBTB18	GLS2	0	0
ZBTB18	ZNF607	0	0
ZBTB18	CP	0	0
ZBTB18	NFATC2	0	0
ZBTB18	MPP2	0	0
ZBTB18	SNRPA	0	0
ZBTB18	RBM7	0	0
ZBTB18	GLCCI1	0	0
ZBTB18	SPATA2	0	0
ZBTB18	PPIB	0	0
ZBTB18	NFIC	1	1
ZBTB18	SNHG9	0	0
ZBTB18	DEF6	0	0
ZBTB18	AMOTL1	0	0
ZBTB18	XCL2	0	0
ZBTB18	RBM23	0	0
ZBTB18	EBP	0	0
ZBTB18	MSH3	0	0
ZBTB18	KRT19	0	0
ZBTB18	LRRN3	0	0
ZBTB18	ALDH1L2	0	0
ZBTB18	DDI2	0	0
ZBTB18	ZNF30	0	0
ZBTB18	RIF1	0	0
ZBTB18	UNC5CL	0	0
ZBTB18	KCNT2	0	0
ZBTB18	ANKRD13D	0	0
ZBTB18	CCDC51	0	0
ZBTB18	RAB17	0	0
ZBTB18	KDELR2	0	0
ZBTB18	IFI44L	0	0
ZBTB18	PAAF1	0	0
ZBTB18	AIMP2	0	0
ZBTB18	ZNF226	0	0
ZBTB18	LUC7L2	0	0
ZBTB18	SNORD1C	0	0
ZBTB18	NOP16	0	0
ZBTB18	RPLP2	0	0
ZBTB18	SLC26A11	0	0
ZBTB18	SIGMAR1	0	0
ZBTB18	C11orf54	0	0
ZBTB18	ZFAND2B	0	0
ZBTB18	ZNF343	0	0
ZBTB18	CTSA	0	0
ZBTB18	NUCKS1	1	1
ZBTB18	PMPCB	0	0
ZBTB18	CTCFL	1	0
ZBTB18	HRNR	0	0
ZBTB18	EID2B	0	0
ZBTB18	FAM149B1	0	0
ZBTB18	CSGALNACT1	0	0
ZBTB18	TLN2	0	0
ZBTB18	PDZD7	0	0
ZBTB18	C2CD4B	0	0
ZBTB18	HMGN3	1	1
ZBTB18	RBMS3	0	0
ZBTB18	PEX11A	0	0
ZBTB18	MRPS14	0	0
ZBTB18	GLIS3	0	0
ZBTB18	OTX1	0	0
ZBTB18	BCL2A1	0	0
ZBTB18	GRSF1	0	0
ZBTB18	NOP56	1	1
ZBTB18	CCDC65	0	0
ZBTB18	FLJ12825	0	0
ZBTB18	NISCH	0	0
ZBTB18	NLGN2	0	0
ZBTB18	SKP1	0	0
ZBTB18	SPRY1	0	0
ZBTB18	CNOT2	0	0
ZBTB18	LRCH1	0	0
ZBTB18	PTPN3	0	0
ZBTB18	HLA-DMB	0	0
ZBTB18	SH3D19	0	0
ZBTB18	ZC3H8	0	0
ZBTB18	RPS6KB2	0	0
ZBTB18	REEP4	0	0
ZBTB18	PLEKHA6	0	0
ZBTB18	HMBS	0	0
ZBTB18	CASS4	0	0
ZBTB18	POMZP3	1	1
ZBTB18	PPCDC	0	0
ZBTB18	CHST3	1	0
ZBTB18	FAM189A2	0	0
ZBTB18	PPP2CB	0	0
ZBTB18	CCDC141	0	0
ZBTB18	PMP22	0	0
ZBTB18	GIGYF2	0	0
ZBTB18	LILRA5	0	0
ZBTB18	HFE	0	0
ZBTB18	DNM2	0	0
ZBTB18	CHST5	0	0
ZBTB18	EIF3F	0	0
ZBTB18	CCNB1	1	1
ZBTB18	ZNF792	0	0
ZBTB18	KIF13A	0	0
ZBTB18	LAS1L	0	0
ZBTB18	GTPBP2	0	0
ZBTB18	CYP2R1	0	0
ZBTB18	WWC3	0	0
ZBTB18	PRDX2	0	0
ZBTB18	PHF19	0	0
ZBTB18	MED28	0	0
ZBTB18	AVL9	0	0
ZBTB18	UBE2S	0	0
ZBTB18	PIGC	0	0
ZBTB18	IP6K3	0	0
ZBTB18	CDC123	0	0
ZBTB18	NFATC2IP	0	0
ZBTB18	ST3GAL5	0	0
ZBTB18	PMFBP1	0	0
ZBTB18	CSNK1G3	0	0
ZBTB18	DTD1	1	1
ZBTB18	PPWD1	0	0
ZBTB18	MRPS36	0	0
ZBTB18	SLC10A5	0	0
ZBTB18	NXF1	0	0
ZBTB18	CHST10	0	0
ZBTB18	RNF214	0	0
ZBTB18	ANXA2P3	0	0
ZBTB18	HCG27	0	0
ZBTB18	FOXD1	0	0
ZBTB18	FOLH1	0	0
ZBTB18	RANBP10	0	0
ZBTB18	KCTD2	1	0
ZBTB18	FOSL2	0	0
ZBTB18	CIT	0	0
ZBTB18	DHX34	0	0
ZBTB18	AKT1S1	0	0
ZBTB18	MANF	0	0
ZBTB18	PTPN22	0	0
ZBTB18	HDAC3	0	0
ZBTB18	KLRB1	0	0
ZBTB18	CDC25C	0	0
ZBTB18	VWCE	0	0
ZBTB18	CACNA1H	0	0
ZBTB18	ADAM6	0	0
ZBTB18	ST6GAL1	0	0
ZBTB18	PFKFB2	0	0
ZBTB18	RBM6	0	0
ZBTB18	HYDIN	0	0
ZBTB18	GMEB2	0	0
ZBTB18	CCNT2	0	0
ZBTB18	POLR3K	0	0
ZBTB18	SPRR3	0	0
ZBTB18	ANO3	0	0
ZBTB18	STX5	1	0
ZBTB18	MED12L	0	0
ZBTB18	FBXW9	1	0
ZBTB18	PCIF1	0	0
ZBTB18	GGT1	0	0
ZBTB18	CISD1	0	0
ZBTB18	PARK7	0	0
ZBTB18	NUDT22	0	0
ZBTB18	ZNF134	0	0
ZBTB18	FBRSL1	0	0
ZBTB18	SEPT10	0	0
ZBTB18	LMO7	0	0
ZBTB18	PSMD8	0	0
ZBTB18	PCDHGA6	0	0
ZBTB18	RACGAP1	0	0
ZBTB18	BCL2L13	0	0
ZBTB18	CACNB1	0	0
ZBTB18	NES	0	0
ZBTB18	AP1S1	0	0
ZBTB18	GAS2L3	0	0
ZBTB18	PCDH18	0	0
ZBTB18	RHOB	0	0
ZBTB18	EIF3CL	0	0
ZBTB18	PLEKHF1	0	0
ZBTB18	IQUB	0	0
ZBTB18	BCAR1	0	0
ZBTB18	CHKA	0	0
ZBTB18	SYT15	0	0
ZBTB18	SCAPER	1	1
ZBTB18	KIF3A	0	0
ZBTB18	CYP2J2	0	0
ZBTB18	IGFBP7	0	0
ZBTB18	DNASE1	0	0
ZBTB18	TLCD1	0	0
ZBTB18	SLC37A1	0	0
ZBTB18	RAPGEF2	1	0
ZBTB18	RER1	0	0
ZBTB18	NOTCH1	0	0
ZBTB18	SHANK2	0	0
ZBTB18	SEPT5	0	0
ZBTB18	CARD6	0	0
ZBTB18	BVES	0	0
ZBTB18	ACP2	0	0
ZBTB18	IRAK1BP1	0	0
ZBTB18	SLC25A37	0	0
ZBTB18	PRPF31	0	0
ZBTB18	LY96	0	0
ZBTB18	MED7	0	0
ZBTB18	CWC27	0	0
ZBTB18	PTPRN2	0	0
ZBTB18	YY2	0	0
ZBTB18	CILP2	0	0
ZBTB18	TBC1D3H	0	0
ZBTB18	NUDT2	1	1
ZBTB18	ZC3H12B	0	0
ZBTB18	CADPS	0	0
ZBTB18	BID	0	0
ZBTB18	IQSEC1	0	0
ZBTB18	PLEKHA7	0	0
ZBTB18	NPFF	0	0
ZBTB18	POU4F1	1	1
ZBTB18	TSPAN7	0	0
ZBTB18	PCDHGA4	0	0
ZBTB18	SAMD3	0	0
ZBTB18	PMM2	0	0
ZBTB18	UBE2F	0	0
ZBTB18	TEF	1	1
ZBTB18	CEP250	0	0
ZBTB18	ZFAND2A	0	0
ZBTB18	RASEF	0	0
ZBTB18	TTTY15	0	0
ZBTB18	SARNP	0	0
ZBTB18	XAF1	0	0
ZBTB18	FCRLA	0	0
ZBTB18	INSIG2	0	0
ZBTB18	TOMM40	1	1
ZBTB18	CPNE2	0	0
ZBTB18	ARMC2	0	0
ZBTB18	ASMTL	0	0
ZBTB18	INPP1	0	0
ZBTB18	ATP8B3	0	0
ZBTB18	DEGS1	0	0
ZBTB18	KIAA1257	0	0
ZBTB18	FUT10	0	0
ZBTB18	PDGFRL	0	0
ZBTB18	BEST4	0	0
ZBTB18	ARAP1	0	0
ZBTB18	MMP13	0	0
ZBTB18	SLC46A1	0	0
ZBTB18	DMKN	1	1
ZBTB18	MICAL1	0	0
ZBTB18	ZNF181	0	0
ZBTB18	FRMD5	0	0
ZBTB18	ZNF74	0	0
ZBTB18	BCL2L14	0	0
ZBTB18	NUDT3	1	0
ZBTB18	SPAG17	0	0
ZBTB18	TRIM36	0	0
ZBTB18	SLC25A27	0	0
ZBTB18	POLR3GL	0	0
ZBTB18	RPS25	0	0
ZBTB18	ERN1	0	0
ZBTB18	DHRS11	0	0
ZBTB18	ERCC8	1	0
ZBTB18	TMEM130	0	0
ZBTB18	ASAH1	0	0
ZBTB18	HABP4	0	0
ZBTB18	TSSK6	0	0
ZBTB18	FIBP	0	0
ZBTB18	TMEM39A	0	0
ZBTB18	TRPV2	0	0
ZBTB18	TMEM171	0	0
ZBTB18	MYPOP	0	0
ZBTB18	NETO2	0	0
ZBTB18	ZNF879	0	0
ZBTB18	YTHDF1	0	0
ZBTB18	OSMR	0	0
ZBTB18	CIRBP	0	0
ZBTB18	SEPT4	0	0
ZBTB18	SLC2A8	1	0
ZBTB18	EEA1	0	0
ZBTB18	LRRC6	0	0
ZBTB18	MED25	0	0
ZBTB18	MPHOSPH9	0	0
ZBTB18	PCDHB16	0	0
ZBTB18	DCTD	0	0
ZBTB18	ACVR1B	0	0
ZBTB18	SEC22C	0	0
ZBTB18	KCTD13	0	0
ZBTB18	ANKLE1	0	0
ZBTB18	ADAM9	0	0
ZBTB18	RABGGTA	0	0
ZBTB18	MED13	1	1
ZBTB18	FXYD5	0	0
ZBTB18	SNRPB	0	0
ZBTB18	NDUFAF2	0	0
ZBTB18	PABPC3	0	0
ZBTB18	C20orf27	0	0
ZBTB18	TAF4B	0	0
ZBTB18	SIN3B	0	0
ZBTB18	EZH2	0	0
ZBTB18	CNST	0	0
ZBTB18	FOXS1	0	0
ZBTB18	PARL	1	1
ZBTB18	CD79A	0	0
ZBTB18	PILRB	0	0
ZBTB18	C6orf47	0	0
ZBTB18	CCNE1	0	0
ZBTB18	CCDC88B	0	0
ZBTB18	DPY19L4	0	0
ZBTB18	SPTBN5	0	0
ZBTB18	FPGS	0	0
ZBTB18	YWHAZ	0	0
ZBTB18	AQP6	0	0
ZBTB18	ZNF48	0	0
ZBTB18	STARD5	0	0
ZBTB18	GABBR1	0	0
ZBTB18	NEAT1	1	1
ZBTB18	C11orf49	0	0
ZBTB18	IL17D	0	0
ZBTB18	CCL22	0	0
ZBTB18	ATF4	0	0
ZBTB18	FAM193B	0	0
ZBTB18	SLC25A20	0	0
ZBTB18	PIP4K2B	0	0
ZBTB18	PDRG1	0	0
ZBTB18	SACS	0	0
ZBTB18	NOL7	0	0
ZBTB18	OXTR	0	0
ZBTB18	SYPL2	0	0
ZBTB18	ALG12	0	0
ZBTB18	CD44	0	0
ZBTB18	PRG2	0	0
ZBTB18	TRAF3IP1	0	0
ZBTB18	LYPLA1	0	0
ZBTB18	TMEM106A	0	0
ZBTB18	ZNF329	0	0
ZBTB18	ZMYM3	0	0
ZBTB18	PRDX6	0	0
ZBTB18	RIPK2	0	0
ZBTB18	ANKRD11	0	0
ZBTB18	EID2	0	0
ZBTB18	TDRD3	0	0
ZBTB18	PPM1J	0	0
ZBTB18	DTNB	0	0
ZBTB18	STK10	0	0
ZBTB18	PRKAR2A	0	0
ZBTB18	COL9A2	0	0
ZBTB18	C11orf1	0	0
ZBTB18	DISC1	1	1
ZBTB18	GNG7	0	0
ZBTB18	CDHR1	0	0
ZBTB18	TLL2	0	0
ZBTB18	NR4A2	1	1
ZBTB18	ARF5	0	0
ZBTB18	TSPAN4	0	0
ZBTB18	STARD3	1	1
ZBTB18	GPCPD1	0	0
ZBTB18	WASH7P	0	0
ZBTB18	PACSIN3	0	0
ZBTB18	TNFAIP8L2	0	0
ZBTB18	MAD1L1	0	0
ZBTB18	NUCB1	0	0
ZBTB18	SLC7A5	0	0
ZBTB18	UNC93B1	0	0
ZBTB18	HSPA12B	0	0
ZBTB18	CD160	0	0
ZBTB18	ZNF740	0	0
ZBTB18	ANO8	0	0
ZBTB18	RHOD	0	0
ZBTB18	PNOC	0	0
ZBTB18	BAZ1B	0	0
ZBTB18	LANCL2	0	0
ZBTB18	CECR2	0	0
ZBTB18	SLC25A38	0	0
ZBTB18	RHEB	0	0
ZBTB18	TMEM25	0	0
ZBTB18	JAG2	0	0
ZBTB18	NAPEPLD	1	0
ZBTB18	ACAA1	0	0
ZBTB18	HSPA5	0	0
ZBTB18	CPLX1	0	0
ZBTB18	RBM45	0	0
ZBTB18	S100A14	0	0
ZBTB18	CHMP2A	0	0
ZBTB18	ABCB10	0	0
ZBTB18	HES2	0	0
ZBTB18	CTTN	0	0
ZBTB18	CDC42BPG	1	1
ZBTB18	DST	0	0
ZBTB18	MPV17L	0	0
ZBTB18	TASP1	0	0
ZBTB18	ZNF624	0	0
ZBTB18	WDR78	0	0
ZBTB18	MXRA7	0	0
ZBTB18	ZNF266	0	0
ZBTB18	HIST1H2AM	0	0
ZBTB18	FBP1	0	0
ZBTB18	ZNF606	0	0
ZBTB18	VAMP8	0	0
ZBTB18	ANKDD1A	0	0
ZBTB18	POLR1B	0	0
ZBTB18	ICAM3	0	0
ZBTB18	ABCG2	0	0
ZBTB18	FLII	0	0
ZBTB18	ARPC1A	0	0
ZBTB18	CRBN	0	0
ZBTB18	HAUS7	0	0
ZBTB18	PPP2R2C	0	0
ZBTB18	FLYWCH1	0	0
ZBTB18	WDR66	0	0
ZBTB18	MPZL3	0	0
ZBTB18	FSD1	0	0
ZBTB18	ZSCAN21	0	0
ZBTB18	TCEA2	0	0
ZBTB18	SLC39A13	0	0
ZBTB18	UBIAD1	0	0
ZBTB18	TBC1D2B	0	0
ZBTB18	FGD4	0	0
ZBTB18	TACC2	0	0
ZBTB18	SPPL3	0	0
ZBTB18	GPI	1	1
ZBTB18	TMEM151A	0	0
ZBTB18	FAM102B	0	0
ZBTB18	C2orf70	0	0
ZBTB18	SDHAF1	0	0
ZBTB18	PTP4A3	0	0
ZBTB18	ADAP1	0	0
ZBTB18	SECTM1	1	1
ZBTB18	TAF9	0	0
ZBTB18	SRRD	1	1
ZBTB18	HIVEP3	0	0
ZBTB18	FAM180A	0	0
ZBTB18	MXD4	0	0
ZBTB18	PGM1	0	0
ZBTB18	NDUFA6	0	0
ZBTB18	MEF2A	1	0
ZBTB18	RASL11B	0	0
ZBTB18	DNAL4	0	0
ZBTB18	KLK14	0	0
ZBTB18	FANCC	0	0
ZBTB18	TTC1	0	0
ZBTB18	TAL1	0	0
ZBTB18	PPP1R14C	0	0
ZBTB18	CMPK2	0	0
ZBTB18	TBC1D15	0	0
ZBTB18	SUN2	0	0
ZBTB18	BIN3	0	0
ZBTB18	AR	0	0
ZBTB18	PDE8A	1	1
ZBTB18	KLHDC2	0	0
ZBTB18	GTDC1	0	0
ZBTB18	BTBD11	0	0
ZBTB18	IL27RA	0	0
ZBTB18	HIGD2A	0	0
ZBTB18	VARS2	0	0
ZBTB18	PPOX	1	1
ZBTB18	ARHGEF10L	1	0
ZBTB18	GLT1D1	0	0
ZBTB18	ATP11A	0	0
ZBTB18	FRG1	0	0
ZBTB18	MOSPD1	0	0
ZBTB18	SLC39A1	0	0
ZBTB18	TRAPPC6A	1	1
ZBTB18	ARHGAP12	0	0
ZBTB18	MRPL17	0	0
ZBTB18	MOCS3	0	0
ZBTB18	ZNF501	1	0
ZBTB18	SFXN4	0	0
ZBTB18	MPP1	0	0
ZBTB18	SRRM5	0	0
ZBTB18	ETV1	0	0
ZBTB18	MOCS2	0	0
ZBTB18	GPR55	0	0
ZBTB18	CATSPER2	0	0
ZBTB18	PCGF6	0	0
ZBTB18	NCALD	0	0
ZBTB18	SUB1	0	0
ZBTB18	WDR12	0	0
ZBTB18	LFNG	0	0
ZBTB18	MUC4	0	0
ZBTB18	ERICH1	0	0
ZBTB18	MRFAP1L1	0	0
ZBTB18	KCNK6	0	0
ZBTB18	SMURF2	0	0
ZBTB18	THADA	0	0
ZBTB18	FAM189A1	0	0
ZBTB18	RAPGEFL1	0	0
ZBTB18	ZNF449	0	0
ZBTB18	ZNF570	0	0
ZBTB18	TTC7A	0	0
ZBTB18	LRRC20	0	0
ZBTB18	CHST9	0	0
ZBTB18	COQ9	0	0
ZBTB18	MKRN3	0	0
ZBTB18	COL9A3	0	0
ZBTB18	NUDC	0	0
ZBTB18	NDUFA7	0	0
ZBTB18	PNPLA4	0	0
ZBTB18	HSPG2	0	0
ZBTB18	SNRNP48	0	0
ZBTB18	TP53	0	0
ZBTB18	MRPS28	0	0
ZBTB18	GNG2	0	0
ZBTB18	MUS81	0	0
ZBTB18	PRKRIP1	0	0
ZBTB18	ARSA	0	0
ZBTB18	NAP1L5	0	0
ZBTB18	GPHN	0	0
ZBTB18	ARHGAP27	0	0
ZBTB18	CBFA2T2	0	0
ZBTB18	WDR6	0	0
ZBTB18	CCT6B	0	0
ZBTB18	SFXN5	0	0
ZBTB18	TAB1	0	0
ZBTB18	TMEM104	1	1
ZBTB18	NDUFB5	0	0
ZBTB18	METTL8	0	0
ZBTB18	CDK17	0	0
ZBTB18	CSRP1	0	0
ZBTB18	AS3MT	0	0
ZBTB18	TBX19	0	0
ZBTB18	MAN2C1	0	0
ZBTB18	DYNLT1	0	0
ZBTB18	SCN3B	0	0
ZBTB18	RMND5B	0	0
ZBTB18	CLDN5	0	0
ZBTB18	TTBK1	1	1
ZBTB18	CASC2	0	0
ZBTB18	SLC24A1	0	0
ZBTB18	ZNF512B	0	0
ZBTB18	UBE2E3	0	0
ZBTB18	FASN	0	0
ZBTB18	LNPEP	1	0
ZBTB18	FAM71E1	0	0
ZBTB18	BBS5	0	0
ZBTB18	FABP4	0	0
ZBTB18	CD320	0	0
ZBTB18	TDRD7	0	0
ZBTB18	CRELD2	0	0
ZBTB18	ADAM8	0	0
ZBTB18	TSFM	0	0
ZBTB18	RNF139	0	0
ZBTB18	PARD6B	0	0
ZBTB18	B3GALT2	0	0
ZBTB18	RIPK3	0	0
ZBTB18	MEF2D	1	1
ZBTB18	DENND5A	0	0
ZBTB18	TAGLN2	0	0
ZBTB18	HIRA	0	0
ZBTB18	SLC22A23	0	0
ZBTB18	ABCA11P	0	0
ZBTB18	LRP4	0	0
ZBTB18	SLC9A5	0	0
ZBTB18	SAMM50	0	0
ZBTB18	SEMA7A	0	0
ZBTB18	HS3ST3A1	0	0
ZBTB18	SNRPC	0	0
ZBTB18	FGFR1	1	1
ZBTB18	ARHGAP26	0	0
ZBTB18	ADAM28	0	0
ZBTB18	RPSAP9	0	0
ZBTB18	TRIM14	0	0
ZBTB18	DACT2	0	0
ZBTB18	ZNF140	0	0
ZBTB18	TGFBI	0	0
ZBTB18	PHAX	1	1
ZBTB18	CREB3L4	0	0
ZBTB18	TUBGCP3	0	0
ZBTB18	HBEGF	0	0
ZBTB18	ENO2	0	0
ZBTB18	SLC16A3	0	0
ZBTB18	IL17RA	0	0
ZBTB18	EFNB2	0	0
ZBTB18	RTN4RL1	0	0
ZBTB18	MPND	0	0
ZBTB18	CDH1	0	0
ZBTB18	ZMAT1	0	0
ZBTB18	PART1	0	0
ZBTB18	CNOT1	0	0
ZBTB18	DDC	0	0
ZBTB18	ZNF558	0	0
ZBTB18	TAOK1	0	0
ZBTB18	GTPBP4	0	0
ZBTB18	PRCD	1	1
ZBTB18	APEH	0	0
ZBTB18	SLCO4C1	0	0
ZBTB18	PLD3	0	0
ZBTB18	ADPRHL1	0	0
ZBTB18	FAM107B	0	0
ZBTB18	DNAJA1	0	0
ZBTB18	HOXD3	1	1
ZBTB18	DBNDD2	0	0
ZBTB18	SLC35B2	0	0
ZBTB18	MUC6	0	0
ZBTB18	CEP72	0	0
ZBTB18	NCF1	0	0
ZBTB18	APOM	0	0
ZBTB18	RNF14	0	0
ZBTB18	IFT52	0	0
ZBTB18	PHLDA1	0	0
ZBTB18	RTN3	0	0
ZBTB18	CRYZL1	0	0
ZBTB18	MRPS7	0	0
ZBTB18	RILP	0	0
ZBTB18	NDUFS7	0	0
ZBTB18	EMILIN2	0	0
ZBTB18	ADRB2	0	0
ZBTB18	LSM14B	0	0
ZBTB18	FLT3	0	0
ZBTB18	CNBP	0	0
ZBTB18	NUP62	0	0
ZBTB18	GRID2IP	0	0
ZBTB18	MRPS25	0	0
ZBTB18	KDELR1	0	0
ZBTB18	DHRS1	0	0
ZBTB18	MGAT4A	1	1
ZBTB18	ZNF302	0	0
ZBTB18	ALG13	0	0
ZBTB18	UBOX5	0	0
ZBTB18	NFKB1	0	0
ZBTB18	ZNF500	0	0
ZBTB18	ESPNL	0	0
ZBTB18	WBP1	0	0
ZBTB18	SCAMP4	0	0
ZBTB18	NACC2	1	1
ZBTB18	KIAA1324	0	0
ZBTB18	PER1	1	0
ZBTB18	MKKS	0	0
ZBTB18	HMGB2	0	0
ZBTB18	TTC30A	0	0
ZBTB18	ETFA	0	0
ZBTB18	CNOT3	0	0
ZBTB18	RAD9A	0	0
ZBTB18	TPM2	0	0
ZBTB18	ZNF462	0	0
ZBTB18	GLO1	0	0
ZBTB18	PLA2G4F	0	0
ZBTB18	SYPL1	0	0
ZBTB18	EVPL	0	0
ZBTB18	KHDC1	0	0
ZBTB18	UBE2Z	0	0
ZBTB18	SLC15A3	0	0
ZBTB18	ZNF641	0	0
ZBTB18	TBCK	0	0
ZBTB18	STOM	0	0
ZBTB18	TRIM27	0	0
ZBTB18	GSTK1	0	0
ZBTB18	TAP1	0	0
ZBTB18	BZW2	0	0
ZBTB18	CSTB	0	0
ZBTB18	EMCN	0	0
ZBTB18	AMMECR1L	0	0
ZBTB18	RPP38	0	0
ZBTB18	HNRNPM	0	0
ZBTB18	LOH12CR2	0	0
ZBTB18	CNRIP1	0	0
ZBTB18	DNAH11	0	0
ZBTB18	ZNF154	0	0
ZBTB18	DDX55	0	0
ZBTB18	PRSS50	0	0
ZBTB18	CNPY2	0	0
ZBTB18	PCDHB15	0	0
ZBTB18	SUMO2	0	0
ZBTB18	ACTC1	0	0
ZBTB18	HPS6	0	0
ZBTB18	TPST1	0	0
ZBTB18	DNAH14	0	0
ZBTB18	SPNS3	0	0
ZBTB18	TGFA	0	0
ZBTB18	POLR3B	0	0
ZBTB18	SYNGR2	0	0
ZBTB18	HLA-DOB	0	0
ZBTB18	TAPBP	0	0
ZBTB18	SPNS2	0	0
ZBTB18	COL4A3BP	1	1
ZBTB18	ANAPC7	0	0
ZBTB18	TMEM63C	0	0
ZBTB18	BBS7	0	0
ZBTB18	HSD17B10	0	0
ZBTB18	ARHGAP42	0	0
ZBTB18	LHX2	0	0
ZBTB18	OR2A4	0	0
ZBTB18	NBPF9	0	0
ZBTB18	IFRD2	0	0
ZBTB18	SEPT3	1	1
ZBTB18	SP4	0	0
ZBTB18	FAM111A	0	0
ZBTB18	C17orf100	0	0
ZBTB18	FUNDC1	0	0
ZBTB18	DNAJB2	1	1
ZBTB18	RBP1	0	0
ZBTB18	AQP3	0	0
ZBTB18	ZFYVE16	0	0
ZBTB18	MT1H	0	0
ZBTB18	SCAF1	0	0
ZBTB18	MBD5	0	0
ZBTB18	SCHIP1	0	0
ZBTB18	PDK1	0	0
ZBTB18	SEPT2	0	0
ZBTB18	IFIT5	0	0
ZBTB18	LAMA5	0	0
ZBTB18	NBPF1	0	0
ZBTB18	TUFM	0	0
ZBTB18	C19orf73	0	0
ZBTB18	FKBP1B	0	0
ZBTB18	GPX4	1	1
ZBTB18	LRRC26	0	0
ZBTB18	NSUN5P1	0	0
ZBTB18	FAM83D	0	0
ZBTB18	SRPX	0	0
ZBTB18	HOXC11	0	0
ZBTB18	STX16	0	0
ZBTB18	FAM168A	0	0
ZBTB18	AASDH	0	0
ZBTB18	MLLT6	0	0
ZBTB18	ATG12	0	0
ZBTB18	KCNE1	0	0
ZBTB18	TNFSF13B	0	0
ZBTB18	C4orf33	0	0
ZBTB18	TMEM208	0	0
ZBTB18	ZFP82	0	0
ZBTB18	NUTF2	0	0
ZBTB18	CXCL6	0	0
ZBTB18	MAP2K5	0	0
ZBTB18	ERBB3	1	1
ZBTB18	DHRS7	0	0
ZBTB18	PPP1CC	0	0
ZBTB18	CREM	0	0
ZBTB18	PSMD9	0	0
ZBTB18	LMLN	0	0
ZBTB18	HRAS	0	0
ZBTB18	IGF2	0	0
ZBTB18	ZNF444	0	0
ZBTB18	NUBPL	0	0
ZBTB18	MALL	0	0
ZBTB18	MCTS1	0	0
ZBTB18	IPO8	0	0
ZBTB18	SAT2	1	1
ZBTB18	DNASE1L1	0	0
ZBTB18	LPAR6	0	0
ZBTB18	LRCH4	0	0
ZBTB18	FAM98C	0	0
ZBTB18	CXCL5	0	0
ZBTB18	PPP4R1L	0	0
ZBTB18	BFSP1	0	0
ZBTB18	ECHDC3	0	0
ZBTB18	DDN	0	0
ZBTB18	EEPD1	0	0
ZBTB18	AKAP8L	0	0
ZBTB18	TAF1A	0	0
ZBTB18	SERHL2	0	0
ZBTB18	DDX47	0	0
ZBTB18	LRIG2	0	0
ZBTB18	RGS7BP	0	0
ZBTB18	MAST2	0	0
ZBTB18	RPS28	0	0
ZBTB18	HMGN1	0	0
ZBTB18	SH3TC2	0	0
ZBTB18	KLRK1	0	0
ZBTB18	TAF6L	1	0
ZBTB18	ASPSCR1	0	0
ZBTB18	OTOA	0	0
ZBTB18	GPRIN3	0	0
ZBTB18	HOXB6	0	0
ZBTB18	ZNF3	0	0
ZBTB18	DLG1	0	0
ZBTB18	RSBN1L	0	0
ZBTB18	COX17	0	0
ZBTB18	CCDC160	0	0
ZBTB18	NDUFA1	0	0
ZBTB18	TCIRG1	0	0
ZBTB18	PCM1	0	0
ZBTB18	B3GALT4	0	0
ZBTB18	FSTL3	0	0
ZBTB18	NPRL3	0	0
ZBTB18	SOX6	0	0
ZBTB18	KIFAP3	0	0
ZBTB18	SHMT2	0	0
ZBTB18	GNB1	0	0
ZBTB18	TRAF4	0	0
ZBTB18	DOC2B	0	0
ZBTB18	CEBPG	0	0
ZBTB18	DMTF1	0	0
ZBTB18	ZNF615	0	0
ZBTB18	FRMD3	0	0
ZBTB18	MX2	1	0
ZBTB18	MDFI	0	0
ZBTB18	WRN	0	0
ZBTB18	TFDP1	0	0
ZBTB18	KCTD7	0	0
ZBTB18	IQCE	0	0
ZBTB18	TRIM69	0	0
ZBTB18	ZNF19	0	0
ZBTB18	OGG1	1	1
ZBTB18	OASL	0	0
ZBTB18	HHEX	0	0
ZBTB18	ATP2C2	0	0
ZBTB18	PROCR	0	0
ZBTB18	SLFN12	0	0
ZBTB18	NACAD	0	0
ZBTB18	CHCHD3	0	0
ZBTB18	PWWP2A	0	0
ZBTB18	IRF9	0	0
ZBTB18	POLR2C	0	0
ZBTB18	NDFIP1	0	0
ZBTB18	MACC1	0	0
ZBTB18	FKBP4	0	0
ZBTB18	TMEM100	0	0
ZBTB18	FAM104A	0	0
ZBTB18	IRS1	0	0
ZBTB18	EBF4	0	0
ZBTB18	TTC37	0	0
ZBTB18	PRPF40B	0	0
ZBTB18	AUTS2	0	0
ZBTB18	BLMH	0	0
ZBTB18	AARS	0	0
ZBTB18	LRRC28	0	0
ZBTB18	MCOLN1	0	0
ZBTB18	MEPCE	0	0
ZBTB18	CNKSR3	1	1
ZBTB18	SLC41A3	0	0
ZBTB18	LGR5	0	0
ZBTB18	ERP27	0	0
ZBTB18	RASSF7	0	0
ZBTB18	COQ7	0	0
ZBTB18	H19	0	0
ZBTB18	ADM	0	0
ZBTB18	LLGL2	0	0
ZBTB18	RDH12	0	0
ZBTB18	EDEM3	0	0
ZBTB18	PVT1	0	0
ZBTB18	DSE	0	0
ZBTB18	CYB561	0	0
ZBTB18	RYR2	0	0
ZBTB18	NVL	0	0
ZBTB18	FAM173B	0	0
ZBTB18	FUT2	0	0
ZBTB18	HAR1A	0	0
ZBTB18	TPM1	0	0
ZBTB18	TYMS	0	0
ZBTB18	CYP39A1	0	0
ZBTB18	GAP43	0	0
ZBTB18	ARHGEF33	0	0
ZBTB18	FBN3	0	0
ZBTB18	FFAR2	0	0
ZBTB18	ZBED1	0	0
ZBTB18	GNE	0	0
ZBTB18	LST1	0	0
ZBTB18	BRIP1	0	0
ZBTB18	ACTG1	0	0
ZBTB18	TRABD	0	0
ZBTB18	PABPC5	0	0
ZBTB18	ERC1	0	0
ZBTB18	PCSK5	1	1
ZBTB18	PCDHA4	0	0
ZBTB18	TNFRSF1B	0	0
ZBTB18	MYO19	0	0
ZBTB18	HOPX	0	0
ZBTB18	IPO5	0	0
ZBTB18	SEC61G	0	0
ZBTB18	RASGRP2	0	0
ZBTB18	NBEAL2	0	0
ZBTB18	FBXL3	0	0
ZBTB18	FAM20C	0	0
ZBTB18	HEPHL1	0	0
ZBTB18	PEBP1	1	1
ZBTB18	CCDC103	0	0
ZBTB18	HSDL1	1	0
ZBTB18	ASCC1	0	0
ZBTB18	C1orf174	0	0
ZBTB18	ARFGAP2	0	0
ZBTB18	MVD	0	0
ZBTB18	RCE1	0	0
ZBTB18	TUBB6	0	0
ZBTB18	TMEM11	0	0
ZBTB18	TMEM19	0	0
ZBTB18	THAP8	0	0
ZBTB18	ATL2	0	0
ZBTB18	TMEM205	0	0
ZBTB18	CBLN3	1	1
ZBTB18	BNIP3L	0	0
ZBTB18	PDE1A	0	0
ZBTB18	NGEF	0	0
ZBTB18	ST6GALNAC3	1	1
ZBTB18	PLEKHA5	0	0
ZBTB18	MDH1B	0	0
ZBTB18	SLC44A5	0	0
ZBTB18	TREX2	0	0
ZBTB18	INTS7	0	0
ZBTB18	YWHAH	0	0
ZBTB18	CRISPLD1	0	0
ZBTB18	MED14	0	0
ZBTB18	GNRH1	0	0
ZBTB18	KIAA1614	0	0
ZBTB18	DLL3	1	1
ZBTB18	CDADC1	1	0
ZBTB18	SH2D4A	0	0
ZBTB18	MS4A14	0	0
ZBTB18	KIF5C	0	0
ZBTB18	COL28A1	0	0
ZBTB18	CHUK	0	0
ZBTB18	MDM2	1	1
ZBTB18	ZNF135	0	0
ZBTB18	PATL2	0	0
ZBTB18	PYROXD2	0	0
ZBTB18	USP9Y	0	0
ZBTB18	LRRC70	0	0
ZBTB18	CHST6	1	1
ZBTB18	ZFPL1	1	0
ZBTB18	HEY2	0	0
ZBTB18	PLXND1	0	0
ZBTB18	GJC2	1	1
ZBTB18	EPHX2	0	0
ZBTB18	C2orf16	0	0
ZBTB18	GLT8D1	0	0
ZBTB18	DDX31	0	0
ZBTB18	SERPINA5	0	0
ZBTB18	BSG	1	0
ZBTB18	CRABP1	0	0
ZBTB18	PRKCA	0	0
ZBTB18	VMO1	0	0
ZBTB18	EIF3D	0	0
ZBTB18	NBPF10	0	0
ZBTB18	XPO6	0	0
ZBTB18	RAET1G	0	0
ZBTB18	HRASLS	0	0
ZBTB18	RASAL3	0	0
ZBTB18	UBR2	0	0
ZBTB18	CKS2	0	0
ZBTB18	DUSP5	0	0
ZBTB18	PDGFD	0	0
ZBTB18	EMG1	0	0
ZBTB18	PCOLCE	1	1
ZBTB18	ZBED3	0	0
ZBTB18	SCYL3	0	0
ZBTB18	PLXNB1	0	0
ZBTB18	TMEM219	0	0
ZBTB18	VPS36	0	0
ZBTB18	WNK2	0	0
ZBTB18	OSGEPL1	0	0
ZBTB18	TMOD2	0	0
ZBTB18	LTK	1	1
ZBTB18	JSRP1	0	0
ZBTB18	KRT8	0	0
ZBTB18	DHDDS	0	0
ZBTB18	COMMD3	0	0
ZBTB18	PDZD4	0	0
ZBTB18	CDRT4	0	0
ZBTB18	CDK5RAP2	0	0
ZBTB18	EPC1	0	0
ZBTB18	THAP1	0	0
ZBTB18	METTL7B	0	0
ZBTB18	MCRS1	0	0
ZBTB18	PEMT	0	0
ZBTB18	ZNF569	0	0
ZBTB18	IL1RL1	0	0
ZBTB18	MAGOHB	0	0
ZBTB18	PAQR4	0	0
ZBTB18	SLC9A6	0	0
ZBTB18	WRAP53	0	0
ZBTB18	SNX8	0	0
ZBTB18	TGM1	0	0
ZBTB18	NCOA2	0	0
ZBTB18	LMX1B	0	0
ZBTB18	PCDHGA5	0	0
ZBTB18	DHX30	1	1
ZBTB18	TCF15	0	0
ZBTB18	SPDEF	0	0
ZBTB18	SF3B5	0	0
ZBTB18	PRKCQ	0	0
ZBTB18	SIGIRR	0	0
ZBTB18	EML3	0	0
ZBTB18	PSMC5	0	0
ZBTB18	GALNT6	0	0
ZBTB18	MARCKSL1	0	0
ZBTB18	ANKRD36B	0	0
ZBTB18	YIPF1	0	0
ZBTB18	AGFG1	0	0
ZBTB18	C15orf48	0	0
ZBTB18	FBXO46	0	0
ZBTB18	LPIN2	0	0
ZBTB18	KBTBD7	0	0
ZBTB18	ETS2	1	0
ZBTB18	SORCS1	0	0
ZBTB18	PARD3	1	1
ZBTB18	KCP	0	0
ZBTB18	NUP62CL	0	0
ZBTB18	HTRA2	0	0
ZBTB18	POLR1A	0	0
ZBTB18	ZNF69	0	0
ZBTB18	FKBPL	1	0
ZBTB18	DMC1	0	0
ZBTB18	PIK3R1	1	1
ZBTB18	HOXC13	0	0
ZBTB18	G0S2	0	0
ZBTB18	ABCG1	0	0
ZBTB18	ZNF383	1	1
ZBTB18	CFL2	0	0
ZBTB18	RGS2	0	0
ZBTB18	MMAA	0	0
ZBTB18	S100A16	0	0
ZBTB18	SCRN1	0	0
ZBTB18	LAMC1	0	0
ZBTB18	NET1	0	0
ZBTB18	ADARB1	0	0
ZBTB18	ACSL6	0	0
ZBTB18	ZNF180	0	0
ZBTB18	IL18RAP	0	0
ZBTB18	ADH6	0	0
ZBTB18	MIIP	0	0
ZBTB18	ANKK1	0	0
ZBTB18	LYSMD1	0	0
ZBTB18	HLA-DRB1	0	0
ZBTB18	MAP7D2	0	0
ZBTB18	AKAP2	0	0
ZBTB18	NUDCD1	0	0
ZBTB18	TOX	0	0
ZBTB18	LAX1	0	0
ZBTB18	IGF2BP2	0	0
ZBTB18	G6PC3	0	0
ZBTB18	SHANK3	0	0
ZBTB18	LY6G5B	0	0
ZBTB18	ABHD8	0	0
ZBTB18	SPNS1	0	0
ZBTB18	ALDH1A2	0	0
ZBTB18	KRT15	0	0
ZBTB18	MAGEA2	0	0
ZBTB18	STRADB	0	0
ZBTB18	SLC25A11	0	0
ZBTB18	BLCAP	0	0
ZBTB18	ATP10B	0	0
ZBTB18	RPS6KA6	0	0
ZBTB18	NNAT	0	0
ZBTB18	GLIPR2	0	0
ZBTB18	GDF15	1	1
ZBTB18	BAIAP2	0	0
ZBTB18	SRC	0	0
ZBTB18	PLEK2	1	1
ZBTB18	KCNQ1OT1	0	0
ZBTB18	ALG11	0	0
ZBTB18	RAB2A	0	0
ZBTB18	SLAMF9	0	0
ZBTB18	SUOX	0	0
ZBTB18	ZNF26	0	0
ZBTB18	STARD8	0	0
ZBTB18	RPL23AP7	0	0
ZBTB18	PTPN14	0	0
ZBTB18	TRIM35	0	0
ZBTB18	XRCC1	0	0
ZBTB18	CHL1	0	0
ZBTB18	HDAC11	0	0
ZBTB18	PRRT3	1	0
ZBTB18	HCFC2	1	1
ZBTB18	ZNF223	0	0
ZBTB18	EEF2K	0	0
ZBTB18	FZD10	0	0
ZBTB18	RAB3IL1	0	0
ZBTB18	RGS17	0	0
ZBTB18	LDLRAD2	1	0
ZBTB18	RSC1A1	0	0
ZBTB18	AMDHD1	0	0
ZBTB18	GRWD1	0	0
ZBTB18	TBC1D7	0	0
ZBTB18	ZG16B	0	0
ZBTB18	SYN2	0	0
ZBTB18	APLP2	0	0
ZBTB18	HIST1H1E	0	0
ZBTB18	MED22	0	0
ZBTB18	PEX10	0	0
ZBTB18	FAM27C	0	0
ZBTB18	IGSF11	0	0
ZBTB18	CNKSR1	0	0
ZBTB18	TOMM34	0	0
ZBTB18	SIAH2	0	0
ZBTB18	SLC4A2	0	0
ZBTB18	SCNN1B	0	0
ZBTB18	ZNF790	0	0
ZBTB18	JMJD8	0	0
ZBTB18	GPR155	0	0
ZBTB18	NRK	0	0
ZBTB18	PIF1	0	0
ZBTB18	ASB2	0	0
ZBTB18	TAZ	0	0
ZBTB18	SPRR1B	0	0
ZBTB18	KLHDC7B	0	0
ZBTB18	ZFP36L2	1	1
ZBTB18	CCNI	0	0
ZBTB18	NDUFB3	0	0
ZBTB18	OAT	1	1
ZBTB18	PLCD1	0	0
ZBTB18	ERI3	0	0
ZBTB18	PRSS53	0	0
ZBTB18	GRK4	0	0
ZBTB18	ZNF496	0	0
ZBTB18	KREMEN2	0	0
ZBTB18	CXorf56	0	0
ZBTB18	OGFOD2	0	0
ZBTB18	LIG3	0	0
ZBTB18	CD81	0	0
ZBTB18	CAPN10	0	0
ZBTB18	WNT6	0	0
ZBTB18	PELI2	0	0
ZBTB18	IL23A	0	0
ZBTB18	FNIP1	0	0
ZBTB18	EFHB	0	0
ZBTB18	DOHH	0	0
ZBTB18	RRP7A	0	0
ZBTB18	ZNF114	0	0
ZBTB18	GGN	0	0
ZBTB18	PTRH2	0	0
ZBTB18	RPL36AL	0	0
ZBTB18	DGCR8	0	0
ZBTB18	MTMR8	0	0
ZBTB18	LDHD	0	0
ZBTB18	TMEM59	0	0
ZBTB18	IGSF9	0	0
ZBTB18	PSMB7	0	0
ZBTB18	GUCY1B2	0	0
ZBTB18	KLK7	0	0
ZBTB18	TNS4	0	0
ZBTB18	SULF2	1	1
ZBTB18	PLD1	1	1
ZBTB18	TNFRSF4	0	0
ZBTB18	MRPL44	0	0
ZBTB18	PLCL1	0	0
ZBTB18	SPPL2A	0	0
ZBTB18	DIAPH3	0	0
ZBTB18	MYO18A	1	1
ZBTB18	HEMK1	0	0
ZBTB18	NHSL2	0	0
ZBTB18	TFF1	0	0
ZBTB18	ISLR2	0	0
ZBTB18	TNK2	0	0
ZBTB18	SLCO1A2	0	0
ZBTB18	GCOM1	0	0
ZBTB18	ITPA	0	0
ZBTB18	SMAD6	0	0
ZBTB18	TNRC6C	0	0
ZBTB18	RNF144B	0	0
ZBTB18	VPS16	0	0
ZBTB18	SERTAD2	1	0
ZBTB18	ACACA	0	0
ZBTB18	PCDHGC3	0	0
ZBTB18	EFHD1	0	0
ZBTB18	SPDYE6	0	0
ZBTB18	TAF1C	0	0
ZBTB18	UCK1	0	0
ZBTB18	SLC5A6	0	0
ZBTB18	SLC25A25	0	0
ZBTB18	VARS	0	0
ZBTB18	ZNF467	0	0
ZBTB18	TTC19	0	0
ZBTB18	PTCH1	0	0
ZBTB18	S100A10	0	0
ZBTB18	SUMO1	0	0
ZBTB18	FHAD1	0	0
ZBTB18	STOX2	0	0
ZBTB18	ENOSF1	0	0
ZBTB18	SNRPE	0	0
ZBTB18	MAMLD1	0	0
ZBTB18	TXNDC15	1	1
ZBTB18	ACBD4	0	0
ZBTB18	ELOVL2	0	0
ZBTB18	PRDX3	0	0
ZBTB18	C9orf116	0	0
ZBTB18	CNIH4	0	0
ZBTB18	SUN1	1	1
ZBTB18	NOTCH2	0	0
ZBTB18	SS18	0	0
ZBTB18	UACA	0	0
ZBTB18	CHSY3	0	0
ZBTB18	TMUB1	0	0
ZBTB18	LRRIQ1	0	0
ZBTB18	IL18	0	0
ZBTB18	PSMB3	0	0
ZBTB18	TMEM139	0	0
ZBTB18	TATDN1	0	0
ZBTB18	DSN1	0	0
ZBTB18	MAOB	0	0
ZBTB18	KLF16	0	0
ZBTB18	MCF2L2	0	0
ZBTB18	ROR2	1	1
ZBTB18	MYO9A	0	0
ZBTB18	IL6ST	0	0
ZBTB18	PLCB3	1	0
ZBTB18	S1PR5	0	0
ZBTB18	CUTA	1	1
ZBTB18	S100A4	0	0
ZBTB18	ZNF420	0	0
ZBTB18	SUMF1	0	0
ZBTB18	MYCBP2	0	0
ZBTB18	ATG7	0	0
ZBTB18	MAPK14	1	1
ZBTB18	SH2D1B	0	0
ZBTB18	FOXA3	0	0
ZBTB18	ADA	0	0
ZBTB18	CD1E	0	0
ZBTB18	PLEKHA2	0	0
ZBTB18	NKRF	0	0
ZBTB18	CD82	0	0
ZBTB18	ANKHD1	0	0
ZBTB18	SLIT1	0	0
ZBTB18	RREB1	0	0
ZBTB18	SCNN1G	0	0
ZBTB18	SSBP3	0	0
ZBTB18	RBP5	0	0
ZBTB18	CLPP	0	0
ZBTB18	CDS1	0	0
ZBTB18	ISYNA1	0	0
ZBTB18	MMEL1	0	0
ZBTB18	SUPT5H	0	0
ZBTB18	NBL1	1	1
ZBTB18	KDM5A	0	0
ZBTB18	NTNG1	0	0
ZBTB18	RUNX3	0	0
ZBTB18	WDR35	0	0
ZBTB18	SARDH	0	0
ZBTB18	FMO1	0	0
ZBTB18	RECQL4	0	0
ZBTB18	TTBK2	0	0
ZBTB18	CDC42EP5	0	0
ZBTB18	SNRPD3	0	0
ZBTB18	CLEC3B	0	0
ZBTB18	ZNF404	0	0
ZBTB18	FAM110A	0	0
ZBTB18	APOOL	0	0
ZBTB18	U2AF1	0	0
ZBTB18	XAB2	0	0
ZBTB18	VIM	1	1
ZBTB18	NFS1	0	0
ZBTB18	C1QL4	0	0
ZBTB18	ZNF700	0	0
ZBTB18	RAC1	0	0
ZBTB18	POLR2J3	0	0
ZBTB18	SYS1-DBNDD2	0	0
ZBTB18	RBMS2	0	0
ZBTB18	SDC1	1	1
ZBTB18	DGKD	0	0
ZBTB18	SLC38A9	0	0
ZBTB18	ACOT1	0	0
ZBTB18	FAM160B2	1	1
ZBTB18	CTRL	0	0
ZBTB18	SCAP	0	0
ZBTB18	LMBR1	0	0
ZBTB18	TMEM150A	0	0
ZBTB18	CTXN1	0	0
ZBTB18	PRKDC	1	0
ZBTB18	ZNF20	0	0
ZBTB18	PARP8	1	1
ZBTB18	PRPS1	0	0
ZBTB18	CCT4	0	0
ZBTB18	AHNAK	1	1
ZBTB18	HOXA3	0	0
ZBTB18	ANXA3	0	0
ZBTB18	ZBTB5	0	0
ZBTB18	IFIT3	0	0
ZBTB18	DPY19L2	0	0
ZBTB18	GHDC	0	0
ZBTB18	FAM162B	0	0
ZBTB18	FAM43A	0	0
ZBTB18	C15orf56	0	0
ZBTB18	FCRLB	0	0
ZBTB18	FLVCR2	0	0
ZBTB18	HCG11	0	0
ZBTB18	USP49	0	0
ZBTB18	CREB3	0	0
ZBTB18	CCDC121	0	0
ZBTB18	IRX6	0	0
ZBTB18	TNFRSF10D	0	0
ZBTB18	P4HTM	0	0
ZBTB18	APOC1	0	0
ZBTB18	TNS3	0	0
ZBTB18	ZFP36L1	0	0
ZBTB18	ZNF578	0	0
ZBTB18	SMARCB1	0	0
ZBTB18	KAT2A	0	0
ZBTB18	BRPF3	0	0
ZBTB18	GDF9	0	0
ZBTB18	SLC22A4	0	0
ZBTB18	KAT2B	1	1
ZBTB18	MCTP1	1	1
ZBTB18	PLAC1	0	0
ZBTB18	SPTBN2	0	0
ZBTB18	RAB40C	0	0
ZBTB18	ABTB2	1	0
ZBTB18	CYTL1	0	0
ZBTB18	SLC26A6	1	1
ZBTB18	FBXO36	0	0
ZBTB18	CCDC89	0	0
ZBTB18	APOC2	0	0
ZBTB18	ELP2	0	0
ZBTB18	POLRMT	0	0
ZBTB18	PPP5C	0	0
ZBTB18	LDHA	0	0
ZBTB18	MAF	0	0
ZBTB18	MINPP1	1	1
ZBTB18	SCARB1	0	0
ZBTB18	CACNA1D	0	0
ZBTB18	LRTOMT	0	0
ZBTB18	GPR19	0	0
ZBTB18	BRI3	0	0
ZBTB18	LIX1L	0	0
ZBTB18	STAG3L2	0	0
ZBTB18	EMP2	0	0
ZBTB18	TEP1	0	0
ZBTB18	ST3GAL3	0	0
ZBTB18	HLA-DRB5	0	0
ZBTB18	UBE2D3	0	0
ZBTB18	FLRT3	0	0
ZBTB18	COPS6	0	0
ZBTB18	SDC4	0	0
ZBTB18	TCF7	0	0
ZBTB18	ULK2	0	0
ZBTB18	PPM1F	0	0
ZBTB18	ALDOA	0	0
ZBTB18	TINF2	0	0
ZBTB18	PDF	0	0
ZBTB18	RIOK1	0	0
ZBTB18	SLC25A29	0	0
ZBTB18	MFSD9	0	0
ZBTB18	LYPD3	0	0
ZBTB18	HTT	0	0
ZBTB18	ENOX1	0	0
ZBTB18	MYO1B	0	0
ZBTB18	ZNF844	0	0
ZBTB18	NDUFA4L2	1	1
ZBTB18	TBXA2R	0	0
ZBTB18	IER3	0	0
ZBTB18	UBA5	0	0
ZBTB18	KLHDC1	0	0
ZBTB18	BCHE	0	0
ZBTB18	BCAN	0	0
ZBTB18	FAM47E	0	0
ZBTB18	CKMT2	0	0
ZBTB18	RABGGTB	0	0
ZBTB18	L1CAM	0	0
ZBTB18	CHADL	0	0
ZBTB18	LIFR	0	0
ZBTB18	HMG20B	0	0
ZBTB18	CDA	0	0
ZBTB18	PITPNC1	0	0
ZBTB18	EPHX3	0	0
ZBTB18	MUTYH	0	0
ZBTB18	ZNF718	0	0
ZBTB18	PCGF3	0	0
ZBTB18	DNAJB12	0	0
ZBTB18	FBXL7	0	0
ZBTB18	CBR1	0	0
ZBTB18	NONO	0	0
ZBTB18	PRLR	0	0
ZBTB18	DNAJB9	0	0
ZBTB18	MICAL3	0	0
ZBTB18	YAP1	1	1
ZBTB18	DDHD2	0	0
ZBTB18	RDM1	0	0
ZBTB18	GOLGA6L10	0	0
ZBTB18	PNMA1	0	0
ZBTB18	LENG8	0	0
ZBTB18	DHX16	0	0
ZBTB18	NINJ2	0	0
ZBTB18	LMNB2	0	0
ZBTB18	JUN	0	0
ZBTB18	CEL	0	0
ZBTB18	TTC26	0	0
ZBTB18	CORO7	0	0
ZBTB18	SULT4A1	0	0
ZBTB18	TWIST2	0	0
ZBTB18	METRN	0	0
ZBTB18	HSPA7	1	1
ZBTB18	PTPDC1	0	0
ZBTB18	IL1RL2	0	0
ZBTB18	WDR18	0	0
ZBTB18	PSMD4	0	0
ZBTB18	PIGL	0	0
ZBTB18	LRFN1	0	0
ZBTB18	LRP10	0	0
ZBTB18	MBTPS1	0	0
ZBTB18	FARP1	0	0
ZBTB18	POLE	0	0
ZBTB18	CHI3L2	0	0
ZBTB18	INSIG1	0	0
ZBTB18	TMEM51	0	0
ZBTB18	ALDH6A1	0	0
ZBTB18	CHKB	0	0
ZBTB18	TTC22	0	0
ZBTB18	NUDT4	0	0
ZBTB18	LIN7B	0	0
ZBTB18	APP	0	0
ZBTB18	CCR6	0	0
ZBTB18	KIAA0100	0	0
ZBTB18	LTBP2	0	0
ZBTB18	UBXN8	0	0
ZBTB18	WDFY1	0	0
ZBTB18	VDAC2	1	0
ZBTB18	IRF4	0	0
ZBTB18	YBX2	0	0
ZBTB18	MET	1	1
ZBTB18	GYG2	0	0
ZBTB18	MRPL24	0	0
ZBTB18	TRPC4AP	0	0
ZBTB18	NOV	0	0
ZBTB18	TSPAN17	0	0
ZBTB18	PIH1D2	0	0
ZBTB18	C8orf76	0	0
ZBTB18	POP4	1	1
ZBTB18	FXYD6	0	0
ZBTB18	DNMT3B	0	0
ZBTB18	CSF3	0	0
ZBTB18	RPS10P7	0	0
ZBTB18	NUP54	0	0
ZBTB18	LSR	0	0
ZBTB18	ZNF83	0	0
ZBTB18	CBLN1	0	0
ZBTB18	SPATA17	0	0
ZBTB18	SIGLEC12	0	0
ZBTB18	C5orf24	0	0
ZBTB18	ACTL8	0	0
ZBTB18	APC2	1	1
ZBTB18	PRELID1	0	0
ZBTB18	DCAF16	0	0
ZBTB18	FBXL17	1	1
ZBTB18	ROCK2	0	0
ZBTB18	GYS1	0	0
ZBTB18	CHST14	0	0
ZBTB18	SOCS2	0	0
ZBTB18	SNX4	0	0
ZBTB18	RPL27	1	0
ZBTB18	GTF2IP1	0	0
ZBTB18	PLEKHA4	0	0
ZBTB18	CHCHD5	0	0
ZBTB18	BMPR1B	0	0
ZBTB18	SHROOM3	0	0
ZBTB18	ZNF185	0	0
ZBTB18	BDP1	0	0
ZBTB18	DDX54	0	0
ZBTB18	MLPH	0	0
ZBTB18	MIER3	0	0
ZBTB18	UNC13D	1	1
ZBTB18	UCHL3	0	0
ZBTB18	TTC30B	1	0
ZBTB18	ZNF706	0	0
ZBTB18	ZNF572	0	0
ZBTB18	COL4A5	0	0
ZBTB18	LGALS7	0	0
ZBTB18	PSD3	1	1
ZBTB18	VILL	0	0
ZBTB18	KNTC1	0	0
ZBTB18	UQCRC2	0	0
ZBTB18	WDR5	0	0
ZBTB18	ATP1B2	0	0
ZBTB18	BMS1P4	0	0
ZBTB18	LATS2	0	0
ZBTB18	OSTC	0	0
ZBTB18	CLDN4	0	0
ZBTB18	ZNF439	0	0
ZBTB18	C1GALT1	0	0
ZBTB18	EPB41L5	0	0
ZBTB18	ZBTB38	0	0
ZBTB18	SIAE	0	0
ZBTB18	CALB2	0	0
ZBTB18	PLEKHA8	0	0
ZBTB18	ACY3	0	0
ZBTB18	ZNF33B	0	0
ZBTB18	MEIS2	0	0
ZBTB18	PTGR2	0	0
ZBTB18	CARD10	0	0
ZBTB18	CDK5RAP3	1	0
ZBTB18	PRSS27	0	0
ZBTB18	ARMC7	0	0
ZBTB18	GUSBP1	0	0
ZBTB18	FARP2	0	0
ZBTB18	RNF41	0	0
ZBTB18	ATP1A3	0	0
ZBTB18	DMGDH	0	0
ZBTB18	TM9SF4	0	0
ZBTB18	CEBPA	0	0
ZBTB18	FAM13A	0	0
ZBTB18	TIMM17B	0	0
ZBTB18	MCC	1	1
ZBTB18	EXTL2	0	0
ZBTB18	RPS6KA3	0	0
ZBTB18	EPC2	1	0
ZBTB18	PNRC1	0	0
ZBTB18	CYP26B1	1	1
ZBTB18	SLC25A14	0	0
ZBTB18	TBCB	0	0
ZBTB18	MAP3K1	0	0
ZBTB18	TXNDC16	0	0
ZBTB18	FDX1	0	0
ZBTB18	DLX4	0	0
ZBTB18	SYNM	0	0
ZBTB18	PPP1R12C	0	0
ZBTB18	TMEM229B	0	0
ZBTB18	SIRPB1	0	0
ZBTB18	MEA1	0	0
ZBTB18	STC2	0	0
ZBTB18	FAM199X	0	0
ZBTB18	YEATS2	0	0
ZBTB18	ALG1L	0	0
ZBTB18	PLEC	0	0
ZBTB18	SYNE2	0	0
ZBTB18	FBXW8	0	0
ZBTB18	PLXNC1	0	0
ZBTB18	TMEM164	0	0
ZBTB18	CDC20	0	0
ZBTB18	TM2D3	0	0
ZBTB18	AAMP	0	0
ZBTB18	ATAD3B	0	0
ZBTB18	IFT81	0	0
ZBTB18	ZNF277	0	0
ZBTB18	MIPOL1	0	0
ZBTB18	CLASP2	0	0
ZBTB18	ATL3	0	0
ZBTB18	CYFIP2	0	0
ZBTB18	RNF215	0	0
ZBTB18	JPH1	0	0
ZBTB18	LEMD1	0	0
ZBTB18	DAB2	0	0
ZBTB18	C1orf122	0	0
ZBTB18	THRB	0	0
ZBTB18	TPI1P2	0	0
ZBTB18	LNX2	0	0
ZBTB18	ATE1	0	0
ZBTB18	ID2	0	0
ZBTB18	DUSP14	0	0
ZBTB18	CCR10	0	0
ZBTB18	ZNF346	0	0
ZBTB18	SH3GL2	0	0
ZBTB18	ZNF394	0	0
ZBTB18	GNA11	1	0
ZBTB18	ESRRA	0	0
ZBTB18	CYS1	0	0
ZBTB18	STMN2	0	0
ZBTB18	DCP1B	0	0
ZBTB18	RHPN2	0	0
ZBTB18	MRPL10	0	0
ZBTB18	ZC3H6	0	0
ZBTB18	CCDC57	1	1
ZBTB18	CFP	0	0
ZBTB18	MAD2L1BP	0	0
ZBTB18	PPP2R2B	0	0
ZBTB18	PFDN1	0	0
ZBTB18	PTPRR	0	0
ZBTB18	NRIP2	0	0
ZBTB18	INO80	0	0
ZBTB18	UBXN1	0	0
ZBTB18	F2R	0	0
ZBTB18	SLC17A9	0	0
ZBTB18	ABCA5	0	0
ZBTB18	FAIM	0	0
ZBTB18	GPN3	0	0
ZBTB18	CARD8	0	0
ZBTB18	DES	0	0
ZBTB18	HSD17B2	0	0
ZBTB18	HPS4	0	0
ZBTB18	SLC5A3	0	0
ZBTB18	TRPM4	0	0
ZBTB18	PLEKHG3	0	0
ZBTB18	FZD8	0	0
ZBTB18	CHIC2	1	1
ZBTB18	BACH1	0	0
ZBTB18	TRIAP1	0	0
ZBTB18	IQCK	0	0
ZBTB18	TPMT	0	0
ZBTB18	DGAT2	0	0
ZBTB18	RIN2	0	0
ZBTB18	C6orf132	0	0
ZBTB18	GABPB2	0	0
ZBTB18	ARHGAP20	0	0
ZBTB18	SEMA4C	0	0
ZBTB18	PSAP	1	1
ZBTB18	ENDOD1	0	0
ZBTB18	MUC20	0	0
ZBTB18	GTPBP3	1	0
ZBTB18	DDX51	1	1
ZBTB18	GNG11	0	0
ZBTB18	HIST1H4J	0	0
ZBTB18	MTMR4	0	0
ZBTB18	SLC37A3	0	0
ZBTB18	HECW1	0	0
ZBTB18	PEX7	0	0
ZBTB18	ZNF284	0	0
ZBTB18	ACADS	0	0
ZBTB18	ILK	0	0
ZBTB18	MARCH3	1	1
ZBTB18	EPHA10	0	0
ZBTB18	LRRC14	0	0
ZBTB18	ZNF691	0	0
ZBTB18	ZFP30	0	0
ZBTB18	TOM1	0	0
ZBTB18	DGKQ	0	0
ZBTB18	CISD3	0	0
ZBTB18	HNRNPA1L2	0	0
ZBTB18	VPS13B	0	0
ZBTB18	TUSC1	0	0
ZBTB18	OCRL	0	0
ZBTB18	RPS29	0	0
ZBTB18	SCUBE2	0	0
ZBTB18	SCG5	0	0
ZBTB18	SNX18	1	1
ZBTB18	PPP3CB	0	0
ZBTB18	TBX3	0	0
ZBTB18	ZKSCAN2	1	0
ZBTB18	THAP2	0	0
ZBTB18	CCND1	0	0
ZBTB18	NKAIN4	0	0
ZBTB18	INCENP	0	0
ZBTB18	SDHAF2	0	0
ZBTB18	CYP7B1	0	0
ZBTB18	RPA3	1	1
ZBTB18	NRG4	0	0
ZBTB18	ASNSD1	0	0
ZBTB18	NARS2	0	0
ZBTB18	LAMC2	0	0
ZBTB18	ACPP	0	0
ZBTB18	LAMP1	0	0
ZBTB18	HDLBP	0	0
ZBTB18	PCDHB13	0	0
ZBTB18	TFAP2A	0	0
ZBTB18	PML	0	0
ZBTB18	ACAA2	0	0
ZBTB18	EFR3B	0	0
ZBTB18	TMED7	0	0
ZBTB18	ANKRD20A3	0	0
ZBTB18	RASGRF2	0	0
ZBTB18	HCN3	0	0
ZBTB18	SLC39A2	0	0
ZBTB18	NUDT14	0	0
ZBTB18	GREB1L	0	0
ZBTB18	ZNF544	0	0
ZBTB18	GIPC1	0	0
ZBTB18	CDH2	0	0
ZBTB18	SULT1A2	0	0
ZBTB18	CCT7	1	1
ZBTB18	PKIG	0	0
ZBTB18	BACE1	0	0
ZBTB18	SMARCA4	0	0
ZBTB18	MPL	0	0
ZBTB18	KIAA0355	0	0
ZBTB18	RNF181	0	0
ZBTB18	BMP2	0	0
ZBTB18	OPN3	0	0
ZBTB18	TSEN54	0	0
ZBTB18	CCL8	0	0
ZBTB18	PKP2	0	0
ZBTB18	PLAC8	0	0
ZBTB18	KLF12	0	0
ZBTB18	WDR41	0	0
ZBTB18	ZNF34	0	0
ZBTB18	KHDRBS1	0	0
ZBTB18	RBM8A	0	0
ZBTB18	TRPV6	0	0
ZBTB18	LEKR1	0	0
ZBTB18	RNF144A	0	0
ZBTB18	SNORD116-4	0	0
ZBTB18	NUMBL	0	0
ZBTB18	OLFML2A	0	0
ZBTB18	CDC37	0	0
ZBTB18	CLK2	0	0
ZBTB18	PTPRCAP	0	0
ZBTB18	BCDIN3D	0	0
ZBTB18	IGFBP4	0	0
ZBTB18	SDR42E1	0	0
ZBTB18	HAND2	0	0
ZBTB18	RNF149	0	0
ZBTB18	ABCB8	0	0
ZBTB18	KHDRBS3	0	0
ZBTB18	HERC1	0	0
ZBTB18	CD46	0	0
ZBTB18	EHD1	0	0
ZBTB18	TUBB	0	0
ZBTB18	ZFP2	0	0
ZBTB18	ZNF821	0	0
ZBTB18	PSRC1	0	0
ZBTB18	RILPL1	0	0
ZBTB18	C10orf95	1	1
ZBTB18	ZSCAN23	0	0
ZBTB18	TNFRSF21	0	0
ZBTB18	UGCG	0	0
ZBTB18	HSPA1A	0	0
ZBTB18	DIDO1	0	0
ZBTB18	PGK1	0	0
ZBTB18	FBXO25	0	0
ZBTB18	ITGB5	0	0
ZBTB18	ZCWPW1	0	0
ZBTB18	STAM	0	0
ZBTB18	SEC14L2	0	0
ZBTB18	MB	0	0
ZBTB18	ACVR1C	0	0
ZBTB18	SSBP4	0	0
ZBTB18	CABP7	0	0
ZBTB18	HIST4H4	0	0
ZBTB18	FGF14	0	0
ZBTB18	HNRNPA0	0	0
ZBTB18	DHX35	0	0
ZBTB18	KCTD18	0	0
ZBTB18	SHC2	0	0
ZBTB18	PINX1	0	0
ZBTB18	CDK14	0	0
ZBTB18	STAT5A	0	0
ZBTB18	DBI	0	0
ZBTB18	CAMSAP1	0	0
ZBTB18	NDUFS5	0	0
ZBTB18	UGT2B15	0	0
ZBTB18	ZNF22	0	0
ZBTB18	CRIP1	0	0
ZBTB18	B2M	0	0
ZBTB18	TMEM173	0	0
ZBTB18	MAP3K3	0	0
ZBTB18	LYPD6B	1	1
ZBTB18	SAP30BP	0	0
ZBTB18	CDCA3	0	0
ZBTB18	PHC1	0	0
ZBTB18	TRMT61B	1	1
ZBTB18	SLC47A1	0	0
ZBTB18	NRIP3	0	0
ZBTB18	ETV5	1	1
ZBTB18	TMEM161B	0	0
ZBTB18	MTRR	0	0
ZBTB18	VEZF1	1	1
ZBTB18	AURKB	0	0
ZBTB18	FOXJ1	0	0
ZBTB18	MAFB	0	0
ZBTB18	ABCA10	0	0
ZBTB18	SEC24B	0	0
ZBTB18	FNDC8	0	0
ZBTB18	SERINC3	0	0
ZBTB18	C17orf67	0	0
ZBTB18	CD9	1	1
ZBTB18	DNAJC1	1	1
ZBTB18	CLEC11A	0	0
ZBTB18	VMAC	0	0
ZBTB18	NEFM	0	0
ZBTB18	PIM3	1	1
ZBTB18	C19orf47	0	0
ZBTB18	KCNC3	0	0
ZBTB18	SCML2	0	0
ZBTB18	TUB	0	0
ZBTB18	XPNPEP2	0	0
ZBTB18	PTCD3	0	0
ZBTB18	MXD1	0	0
ZBTB18	TYK2	1	1
ZBTB18	ABCA6	0	0
ZBTB18	TSPAN5	0	0
ZBTB18	PPIF	0	0
ZBTB18	SMO	0	0
ZBTB18	ST5	0	0
ZBTB18	MCCC2	0	0
ZBTB18	EPN1	0	0
ZBTB18	PLA2G4C	0	0
ZBTB18	ASB9	0	0
ZBTB18	EID1	0	0
ZBTB18	DUSP1	0	0
ZBTB18	TUBA1B	0	0
ZBTB18	DAD1	0	0
ZBTB18	NAT8L	0	0
ZBTB18	ZDHHC24	1	1
ZBTB18	DEK	0	0
ZBTB18	MRPL1	0	0
ZBTB18	DOCK1	0	0
ZBTB18	NGLY1	0	0
ZBTB18	TMEM53	0	0
ZBTB18	TANK	0	0
ZBTB18	ZMYND12	0	0
ZBTB18	SRA1	0	0
ZBTB18	UCHL1	0	0
ZBTB18	ACADL	0	0
ZBTB18	WDFY2	0	0
ZBTB18	EML2	0	0
ZBTB18	AATF	0	0
ZBTB18	TP53RK	0	0
ZBTB18	WDR86	0	0
ZBTB18	IL21R	0	0
ZBTB18	MTSS1L	0	0
ZBTB18	CAPS	0	0
ZBTB18	WASL	0	0
ZBTB18	COMT	0	0
ZBTB18	SLC23A3	0	0
ZBTB18	NECAB3	0	0
ZBTB18	GFER	0	0
ZBTB18	DEPDC5	0	0
ZBTB18	CAMK2N1	0	0
ZBTB18	ELOVL4	0	0
ZBTB18	C10orf55	0	0
ZBTB18	DTX3L	0	0
ZBTB18	FGFR1OP2	0	0
ZBTB18	ZC3H3	0	0
ZBTB18	NFRKB	0	0
ZBTB18	SSR1	0	0
ZBTB18	CHCHD7	0	0
ZBTB18	NAV2	0	0
ZBTB18	ITIH3	0	0
ZBTB18	KRBA2	1	1
ZBTB18	MAT2A	0	0
ZBTB18	MECP2	0	0
ZBTB18	SIK3	0	0
ZBTB18	JDP2	0	0
ZBTB18	CAMK4	0	0
ZBTB18	CLEC1A	0	0
ZBTB18	GPD2	0	0
ZBTB18	KCNRG	0	0
ZBTB18	TMPRSS5	0	0
ZBTB18	PUS7	0	0
ZBTB18	TNN	0	0
ZBTB18	B4GALT5	0	0
ZBTB18	PCDHB4	0	0
ZBTB18	CDK7	0	0
ZBTB18	NIPAL2	0	0
ZBTB18	ISOC1	0	0
ZBTB18	COL6A1	1	1
ZBTB18	KIAA1109	0	0
ZBTB18	SRGAP1	0	0
ZBTB18	SLC6A8	0	0
ZBTB18	UBE2C	1	1
ZBTB18	SNX1	1	0
ZBTB18	AIM2	0	0
ZBTB18	DCDC2	1	1
ZBTB18	FBXL19	0	0
ZBTB18	ZNF555	0	0
ZBTB18	EPHA2	0	0
ZBTB18	GALNT13	0	0
ZBTB18	ZRANB3	1	0
ZBTB18	NAT14	0	0
ZBTB18	UROD	1	0
ZBTB18	PPARGC1B	1	1
ZBTB18	SERF2	0	0
ZBTB18	PPARA	0	0
ZBTB18	ZSCAN18	0	0
ZBTB18	CDT1	0	0
ZBTB18	CD200	0	0
ZBTB18	NR1I3	0	0
ZBTB18	PLEKHG2	1	1
ZBTB18	GNAZ	0	0
ZBTB18	ZNF550	0	0
ZBTB18	LAT	0	0
ZBTB18	B3GAT3	0	0
ZBTB18	EBF1	0	0
ZBTB18	FBXO8	0	0
ZBTB18	RAD9B	0	0
ZBTB18	CDCA7	0	0
ZBTB18	VENTX	0	0
ZBTB18	PDK4	0	0
ZBTB18	AFAP1	0	0
ZBTB18	GNGT2	0	0
ZBTB18	VEGFA	0	0
ZBTB18	GOLGA6L9	0	0
ZBTB18	PLOD3	0	0
ZBTB18	ZNF786	0	0
ZBTB18	MAST4	1	0
ZBTB18	CLDN2	0	0
ZBTB18	TMEM135	0	0
ZBTB18	SH3GLB2	1	1
ZBTB18	HSD17B6	0	0
ZBTB18	CACNB2	0	0
ZBTB18	RXRA	0	0
ZBTB18	PCDHGA2	0	0
ZBTB18	TBC1D3B	0	0
ZBTB18	DDIT3	0	0
ZBTB18	CYB5RL	0	0
ZBTB18	DNAJC19	0	0
ZBTB18	PDAP1	0	0
ZBTB18	WBP2	0	0
ZBTB18	PRH1	0	0
ZBTB18	SNX2	0	0
ZBTB18	ABCB4	0	0
ZBTB18	CADPS2	0	0
ZBTB18	PPIP5K2	0	0
ZBTB18	SSU72	0	0
ZBTB18	CCNB3	0	0
ZBTB18	PTK2	0	0
ZBTB18	TMEM38B	0	0
ZBTB18	CALHM2	0	0
ZBTB18	CLDN11	0	0
ZBTB18	SATL1	0	0
ZBTB18	GOLGA8B	0	0
ZBTB18	RNF175	0	0
ZBTB18	RECQL5	0	0
ZBTB18	TMEM109	0	0
ZBTB18	LACTB2	0	0
ZBTB18	TTLL12	0	0
ZBTB18	LIMD2	0	0
ZBTB18	TIGD2	0	0
ZBTB18	VIPR1	0	0
ZBTB18	WDR54	0	0
ZBTB18	SLIT2	0	0
ZBTB18	SMAD9	0	0
ZBTB18	CDKL1	0	0
ZBTB18	MDK	0	0
ZBTB18	RAD21	0	0
ZBTB18	PPIL3	0	0
ZBTB18	AKAP12	0	0
ZBTB18	SSNA1	0	0
ZBTB18	HMGA2	0	0
ZBTB18	RAD51C	0	0
ZBTB18	PRR22	0	0
ZBTB18	NAT1	0	0
ZBTB18	SLC6A9	0	0
ZBTB18	TMEM179B	0	0
ZBTB18	ZNF320	0	0
ZBTB18	CNNM4	0	0
ZBTB18	PIGP	0	0
ZBTB18	ZNF526	0	0
ZBTB18	CCDC152	0	0
ZBTB18	RNF141	0	0
ZBTB18	POC5	0	0
ZBTB18	C2orf72	0	0
ZBTB18	LILRA4	0	0
ZBTB18	EFHC2	0	0
ZBTB18	C12orf57	0	0
ZBTB18	ZNF618	0	0
ZBTB18	HLCS	1	1
ZBTB18	FAM122A	0	0
ZBTB18	CCDC134	0	0
ZBTB18	GNB2	1	1
ZBTB18	TBC1D24	0	0
ZBTB18	SDR39U1	1	1
ZBTB18	RAET1E	0	0
ZBTB18	RGL2	0	0
ZBTB18	SGSM2	0	0
ZBTB18	IAH1	1	0
ZBTB18	SNCA	0	0
ZBTB18	BMP5	0	0
ZBTB18	AURKC	0	0
ZBTB18	MRPL32	0	0
ZBTB18	PRMT5	0	0
ZBTB18	TRIM10	0	0
ZBTB18	PTPRF	0	0
ZBTB18	ZNF330	0	0
ZBTB18	STAU1	0	0
ZBTB18	ZNF529	0	0
ZBTB18	MEST	0	0
ZBTB18	SLC27A3	1	1
ZBTB18	POLR2G	0	0
ZBTB18	HSPA1L	0	0
ZBTB18	PPP4C	0	0
ZBTB18	GNB5	0	0
ZBTB18	CNIH3	0	0
ZBTB18	PCYT2	0	0
ZBTB18	ARHGEF9	1	0
ZBTB18	TACR1	1	1
ZBTB18	FCGRT	0	0
ZBTB18	CNTD1	1	0
ZBTB18	MAP3K8	1	1
ZBTB18	C8orf31	0	0
ZBTB18	WDR91	0	0
ZBTB18	TRPV1	0	0
ZBTB18	CDKN2AIP	0	0
ZBTB18	GDI1	0	0
ZBTB18	HIST1H2BE	0	0
ZBTB18	INTS10	0	0
ZBTB18	RAB1B	0	0
ZBTB18	MOCS1	0	0
ZBTB18	BIRC2	1	1
ZBTB18	ATP6V0C	0	0
ZBTB18	KLF4	0	0
ZBTB18	GLS	0	0
ZBTB18	PCBD1	0	0
ZBTB18	REPIN1	0	0
ZBTB18	ZNF507	0	0
ZBTB18	UNC5C	0	0
ZBTB18	RAB27B	0	0
ZBTB18	TMEM185B	0	0
ZBTB18	MAGI3	0	0
ZBTB18	RPN2	0	0
ZBTB18	RPPH1	0	0
ZBTB18	TET1	0	0
ZBTB18	WISP3	0	0
ZBTB18	KCNH2	1	1
ZBTB18	SERP1	0	0
ZBTB18	NXN	0	0
ZBTB18	BIRC3	0	0
ZBTB18	ROBO2	0	0
ZBTB18	EIF3L	0	0
ZBTB18	RDH16	0	0
ZBTB18	HMBOX1	0	0
ZBTB18	ADRA2A	0	0
ZBTB18	RPS27L	0	0
ZBTB18	CCNL1	0	0
ZBTB18	UBR4	0	0
ZBTB18	WDR24	0	0
ZBTB18	GABRA3	0	0
ZBTB18	CD19	0	0
ZBTB18	GZMH	0	0
ZBTB18	NDUFA4	0	0
ZBTB18	IPO11	0	0
ZBTB18	NIPSNAP3B	0	0
ZBTB18	PARVA	0	0
ZBTB18	HSPA8	0	0
ZBTB18	SLC35B3	0	0
ZBTB18	PLS3	0	0
ZBTB18	HSD11B2	0	0
ZBTB18	ATAD3C	0	0
ZBTB18	DHRS2	0	0
ZBTB18	MBD6	0	0
ZBTB18	PLAC9	0	0
ZBTB18	DMRTA1	0	0
ZBTB18	ISOC2	0	0
ZBTB18	SNX15	0	0
ZBTB18	MIR17HG	0	0
ZBTB18	LRRC37A	0	0
ZBTB18	CCDC159	0	0
ZBTB18	OLA1	0	0
ZBTB18	WAC	0	0
ZBTB18	TMEM71	0	0
ZBTB18	NPR1	0	0
ZBTB18	YEATS4	0	0
ZBTB18	RGL4	0	0
ZBTB18	MAPT	0	0
ZBTB18	KLK5	0	0
ZBTB18	CCDC22	0	0
ZBTB18	KLHL32	0	0
ZBTB18	SEPSECS	0	0
ZBTB18	PRSS8	0	0
ZBTB18	GDI2	0	0
ZBTB18	NXT1	0	0
ZBTB18	F2RL1	0	0
ZBTB18	SLC4A4	0	0
ZBTB18	RBP4	0	0
ZBTB18	PRDM6	0	0
ZBTB18	SESN1	0	0
ZBTB18	C16orf58	0	0
ZBTB18	IDI2	0	0
ZBTB18	NIPAL3	0	0
ZBTB18	RNF114	0	0
ZBTB18	PC	0	0
ZBTB18	PDE4B	0	0
ZBTB18	PLP2	0	0
ZBTB18	ATG16L1	0	0
ZBTB18	DTX1	0	0
ZBTB18	PRR15L	0	0
ZBTB18	LRP11	1	1
ZBTB18	ARMCX1	0	0
ZBTB18	SMAGP	0	0
ZBTB18	CDKN2C	0	0
ZBTB18	KRT18	0	0
ZBTB18	MR1	0	0
ZBTB18	MORC3	0	0
ZBTB18	TCF7L1	0	0
ZBTB18	UQCRHL	0	0
ZBTB18	APOBEC3F	0	0
ZBTB18	OCLN	0	0
ZBTB18	PCCB	0	0
ZBTB18	TRANK1	0	0
ZBTB18	LRP3	0	0
ZBTB18	SLC45A4	0	0
ZBTB18	PCDHA6	0	0
ZBTB18	MATK	0	0
ZBTB18	ZNF549	0	0
ZBTB18	PTTG1	0	0
ZBTB18	ZFYVE9	0	0
ZBTB18	CDKAL1	0	0
ZBTB18	AK7	0	0
ZBTB18	RHBDD2	0	0
ZBTB18	GALNS	0	0
ZBTB18	ADAT2	1	1
ZBTB18	AGAP3	0	0
ZBTB18	UBE2L6	0	0
ZBTB18	KBTBD3	0	0
ZBTB18	GPR108	0	0
ZBTB18	MED15	0	0
ZBTB18	ZNF285	0	0
ZBTB18	CD99L2	0	0
ZBTB18	ISPD	0	0
ZBTB18	TMED10P1	0	0
ZBTB18	HORMAD1	0	0
ZBTB18	IGSF8	0	0
ZBTB18	C3orf62	0	0
ZBTB18	SCARF2	1	0
ZBTB18	DPM3	0	0
ZBTB18	NPEPL1	0	0
ZBTB18	RPGR	0	0
ZBTB18	RAD50	0	0
ZBTB18	FKBP7	0	0
ZBTB18	IPO4	0	0
ZBTB18	RPS7	0	0
ZBTB18	DEXI	0	0
ZBTB18	TECPR1	0	0
ZBTB18	UGT1A1	0	0
ZBTB18	CUEDC1	0	0
ZBTB18	ALOX12B	0	0
ZBTB18	PREX1	0	0
ZBTB18	SEC23A	0	0
ZBTB18	PAEP	0	0
ZBTB18	LRRC43	0	0
ZBTB18	STOML2	0	0
ZBTB18	CCNG2	0	0
ZBTB18	ETV7	0	0
ZBTB18	ACHE	0	0
ZBTB18	FSTL1	0	0
ZBTB18	BBS12	1	1
ZBTB18	SLC27A1	1	0
ZBTB18	NEK2	0	0
ZBTB18	AIFM1	0	0
ZBTB18	IRF3	0	0
ZBTB18	TRIO	0	0
ZBTB18	ZNF304	0	0
ZBTB18	ZNF334	0	0
ZBTB18	FAM66D	0	0
ZBTB18	NOL9	0	0
ZBTB18	C5	0	0
ZBTB18	ADAMTS6	1	1
ZBTB18	CHCHD6	0	0
ZBTB18	SLC16A8	0	0
ZBTB18	MTAP	0	0
ZBTB18	ARL6IP5	0	0
ZBTB18	PPP1R1C	0	0
ZBTB18	PDE11A	0	0
ZBTB18	PCDHGA3	0	0
ZBTB18	WFDC1	0	0
ZBTB18	DDAH1	1	1
ZBTB18	KIAA0556	0	0
ZBTB18	XYLT2	0	0
ZBTB18	IL15	0	0
ZBTB18	ZNF282	0	0
ZBTB18	RHOBTB2	0	0
ZBTB18	MAGIX	0	0
ZBTB18	GABRB2	0	0
ZBTB18	CDC42EP2	1	1
ZBTB18	NDRG2	0	0
ZBTB18	NEFH	0	0
ZBTB18	FBXO6	0	0
ZBTB18	LITAF	0	0
ZBTB18	SLC31A1	0	0
ZBTB18	P2RY10	0	0
ZBTB18	ARC	1	1
ZBTB18	PRR5L	0	0
ZBTB18	COL23A1	0	0
ZBTB18	GPLD1	0	0
ZBTB18	PSMA2	0	0
ZBTB18	GLDN	0	0
ZBTB18	CTNNA1	0	0
ZBTB18	DNM1	0	0
ZBTB18	C8orf59	0	0
ZBTB18	SGTB	0	0
ZBTB18	FAM131A	1	1
ZBTB18	DENND5B	0	0
ZBTB18	RNF113A	0	0
ZBTB18	CPEB1	0	0
ZBTB18	GPRASP2	0	0
ZBTB18	FAM13C	0	0
ZBTB18	GLI3	1	1
ZBTB18	SDF4	0	0
ZBTB18	PRNP	0	0
ZBTB18	IFI44	0	0
ZBTB18	LILRA2	0	0
ZBTB18	EPOR	1	1
ZBTB18	ZNF585A	0	0
ZBTB18	PMF1	0	0
ZBTB18	GGA3	0	0
ZBTB18	TMC7	1	1
ZBTB18	CCNI2	0	0
ZBTB18	BNIP3	0	0
ZBTB18	FOXH1	0	0
ZBTB18	HSPE1	0	0
ZBTB18	CNPY3	1	1
ZBTB18	RNF126	1	0
ZBTB18	TGFBR3	0	0
ZBTB18	S100PBP	1	0
ZBTB18	GPR68	0	0
ZBTB18	PTMA	1	1
ZBTB18	TRPC1	1	1
ZBTB18	HPCAL4	0	0
ZBTB18	C12orf60	0	0
ZBTB18	PINK1	0	0
ZBTB18	DUSP10	0	0
ZBTB18	DUSP8	0	0
ZBTB18	TMEM115	0	0
ZBTB18	LRP2BP	0	0
ZBTB18	GBE1	1	0
ZBTB18	RAPGEF4	0	0
ZBTB18	ZNF347	0	0
ZBTB18	CCT5	0	0
ZBTB18	IL1RN	0	0
ZBTB18	RFESD	0	0
ZBTB18	SPRY2	1	0
ZBTB18	TUBGCP5	0	0
ZBTB18	MYO16	0	0
ZBTB18	BOLA2	0	0
ZBTB18	PTPRG	0	0
ZBTB18	MIR155HG	0	0
ZBTB18	TAF1B	0	0
ZBTB18	TMEM191A	0	0
ZBTB18	NIPSNAP1	0	0
ZBTB18	G3BP1	0	0
ZBTB18	ACOT9	0	0
ZBTB18	HLA-DRB6	0	0
ZBTB18	ZNF426	0	0
ZBTB18	DCP2	0	0
ZBTB18	IKBIP	0	0
ZBTB18	SCLT1	0	0
ZBTB18	NIPA1	0	0
ZBTB18	NBEAL1	0	0
ZBTB18	UGGT2	0	0
ZBTB18	NUB1	0	0
ZBTB18	ENOX2	0	0
ZBTB18	PAX5	0	0
ZBTB18	ZBP1	0	0
ZBTB18	ERGIC1	0	0
ZBTB18	LRRC34	1	1
ZBTB18	DND1	0	0
ZBTB18	IL4I1	0	0
ZBTB18	CHST1	0	0
ZBTB18	CHN2	0	0
ZBTB18	HLA-DOA	0	0
ZBTB18	TSEN34	0	0
ZBTB18	DOCK10	0	0
ZBTB18	PRR5	0	0
ZBTB18	VPS26B	0	0
ZBTB18	HS3ST3B1	1	1
ZBTB18	NR6A1	1	0
ZBTB18	PQLC3	0	0
ZBTB18	ADSL	0	0
ZBTB18	WNT3	0	0
ZBTB18	CNNM3	0	0
ZBTB18	TSPO	0	0
ZBTB18	TIMM8A	0	0
ZBTB18	ZDHHC4	0	0
ZBTB18	SMAD3	1	1
ZBTB18	SLCO2B1	0	0
ZBTB18	DRAP1	0	0
ZBTB18	HERPUD1	0	0
ZBTB18	PAX6	0	0
ZBTB18	SPON2	0	0
ZBTB18	XBP1	1	1
ZBTB18	HPGD	0	0
ZBTB18	RASSF1	0	0
ZBTB18	HES6	0	0
ZBTB18	DNAJC5	0	0
ZBTB18	C2	0	0
ZBTB18	ANXA2P2	0	0
ZBTB18	BARX1	0	0
ZBTB18	CTSD	0	0
ZBTB18	ALDH1L1	0	0
ZBTB18	MBNL2	0	0
ZBTB18	LRG1	0	0
ZBTB18	KDELC1	0	0
ZBTB18	STRN4	0	0
ZBTB18	EIF1	0	0
ZBTB18	SLC12A4	0	0
ZBTB18	C11orf21	0	0
ZBTB18	GALK2	0	0
ZBTB18	AHI1	0	0
ZBTB18	PPP2R1A	0	0
ZBTB18	RABGAP1L	0	0
ZBTB18	EDNRB	0	0
ZBTB18	SEPT8	0	0
ZBTB18	FEZ1	0	0
ZBTB18	PLXNA2	0	0
ZBTB18	NR1D1	0	0
ZBTB18	CD74	0	0
ZBTB18	RDX	0	0
ZBTB18	PSMB4	0	0
ZBTB18	ZNF470	0	0
ZBTB18	AIF1L	0	0
ZBTB18	CAPNS1	0	0
ZBTB18	DNASE1L2	0	0
ZBTB18	IGHMBP2	0	0
ZBTB18	CORO2B	0	0
ZBTB18	OAS2	0	0
ZBTB18	ARID3A	0	0
ZBTB18	ARGLU1	0	0
ZBTB18	LBH	0	0
ZBTB18	HDAC8	0	0
ZBTB18	CCDC120	0	0
ZBTB18	STK39	0	0
ZBTB18	SLC27A4	0	0
ZBTB18	EPHX4	0	0
ZBTB18	INSR	0	0
ZBTB18	N4BP2L1	0	0
ZBTB18	MPZL1	0	0
ZBTB18	DUSP6	0	0
ZBTB18	PYY2	0	0
ZBTB18	DPP7	0	0
ZBTB18	FMR1	0	0
ZBTB18	ACOT2	0	0
ZBTB18	PCBP1	0	0
ZBTB18	KCNK2	0	0
ZBTB18	IRF2	0	0
ZBTB18	PRSS21	1	1
ZBTB18	FKBP8	0	0
ZBTB18	GPS1	0	0
ZBTB18	HOMER3	0	0
ZBTB18	SIK2	0	0
ZBTB18	CCDC110	0	0
ZBTB18	PAPSS2	0	0
ZBTB18	NBPF15	0	0
ZBTB18	RAB3IP	0	0
ZBTB18	STBD1	0	0
ZBTB18	ZSWIM1	0	0
ZBTB18	NTN5	0	0
ZBTB18	HINFP	0	0
ZBTB18	IFT88	0	0
ZBTB18	SLC44A1	0	0
ZBTB18	KIAA0895	1	1
ZBTB18	NR1H3	0	0
ZBTB18	HMGN4	0	0
ZBTB18	SIRT3	0	0
ZBTB18	MAP4	0	0
ZBTB18	ALPK1	0	0
ZBTB18	ADO	0	0
ZBTB18	SEMA3C	0	0
ZBTB18	SLC30A4	0	0
ZBTB18	TFEB	0	0
ZBTB18	TTC3	0	0
ZBTB18	RCOR1	0	0
ZBTB18	SLC35C2	0	0
ZBTB18	INPP5J	0	0
ZBTB18	ZNF445	0	0
ZBTB18	A4GALT	0	0
ZBTB18	WDSUB1	1	1
ZBTB18	PCDHB10	0	0
ZBTB18	DPYD	0	0
ZBTB18	DAGLB	0	0
ZBTB18	CORO1B	0	0
ZBTB18	UROS	0	0
ZBTB18	ZNF514	0	0
ZBTB18	PEX2	0	0
ZBTB18	GAR1	0	0
ZBTB18	E4F1	0	0
ZBTB18	HYAL3	0	0
ZBTB18	EHBP1L1	0	0
ZBTB18	TNFRSF12A	0	0
ZBTB18	MYO3A	0	0
ZBTB18	SRM	0	0
ZBTB18	ZNF625	0	0
ZBTB18	SLC12A9	0	0
ZBTB18	PIGU	0	0
ZBTB18	TFPI	0	0
ZBTB18	BTBD3	0	0
ZBTB18	RAB3A	0	0
ZBTB18	HES1	1	1
ZBTB18	COX5A	0	0
ZBTB18	COL6A2	0	0
ZBTB18	PERP	0	0
ZBTB18	ZNF212	0	0
ZBTB18	ADAM22	0	0
ZBTB18	SSPN	0	0
ZBTB18	COPS7A	1	1
ZBTB18	POLR3C	0	0
ZBTB18	ZFP64	1	0
ZBTB18	BCAM	0	0
ZBTB18	GULP1	0	0
ZBTB18	SLC25A21	0	0
ZBTB18	SIGLEC5	0	0
ZBTB18	DSTN	1	1
ZBTB18	CBR3	1	1
ZBTB18	ALDH1A3	1	1
ZBTB18	FOXO4	0	0
ZBTB18	ZNF142	0	0
ZBTB18	FBXO4	0	0
ZBTB18	SKAP1	0	0
ZBTB18	NDUFA9	0	0
ZBTB18	SSPO	0	0
ZBTB18	DIS3L2	0	0
ZBTB18	SORBS1	0	0
ZBTB18	GPR135	0	0
ZBTB18	SH2D3A	0	0
ZBTB18	PDSS1	0	0
ZBTB18	KIF13B	0	0
ZBTB18	TMED4	0	0
ZBTB18	CBX7	1	1
ZBTB18	MMGT1	0	0
ZBTB18	HMGB3	1	1
ZBTB18	SLC9A9	0	0
ZBTB18	ZNF511	0	0
ZBTB18	RAB34	1	1
ZBTB18	KHNYN	0	0
ZBTB18	PDZD11	0	0
ZBTB18	DYNC1I2	0	0
ZBTB18	AATK	0	0
ZBTB18	SLC12A7	0	0
ZBTB18	CAMK1G	0	0
ZBTB18	DCTN1	0	0
ZBTB18	POLD2	0	0
ZBTB18	ANKRD35	0	0
ZBTB18	HLA-DQB2	0	0
ZBTB18	HMGCR	0	0
ZBTB18	FAM167B	1	1
ZBTB18	GALNT5	0	0
ZBTB18	ARHGEF4	0	0
ZBTB18	MTHFD2L	0	0
ZBTB18	KLHDC3	0	0
ZBTB18	MYLK4	0	0
ZBTB18	S100P	0	0
ZBTB18	TNFRSF17	0	0
ZBTB18	LRRC47	0	0
ZBTB18	PER3	0	0
ZBTB18	MAT2B	0	0
ZBTB18	RASL10B	0	0
ZBTB18	TPPP	0	0
ZBTB18	COX6A1	1	0
ZBTB18	ATXN1	0	0
ZBTB18	PCGF1	0	0
ZBTB18	VDAC3	0	0
ZBTB18	UBD	0	0
ZBTB18	ST8SIA2	0	0
ZBTB18	CPT1A	0	0
ZBTB18	GATA6	0	0
ZBTB18	WDR73	0	0
ZBTB18	FANCA	0	0
ZBTB18	JRK	0	0
ZBTB18	TNFRSF18	0	0
ZBTB18	MRPS2	0	0
ZBTB18	HIBCH	0	0
ZBTB18	FES	0	0
ZBTB18	SUSD2	0	0
ZBTB18	NPHP3	0	0
ZBTB18	EPSTI1	0	0
ZBTB18	PAK4	0	0
ZBTB18	PRR12	0	0
ZBTB18	GPN2	0	0
ZBTB18	EMX1	0	0
ZBTB18	TMEM216	0	0
ZBTB18	BBS1	0	0
ZBTB18	TNIP2	0	0
ZBTB18	SPTAN1	0	0
ZBTB18	BCL2L12	0	0
ZBTB18	TRAK2	0	0
ZBTB18	CLCN7	0	0
ZBTB18	PEX6	1	1
ZBTB18	EPS8L2	0	0
ZBTB18	ERBB4	0	0
ZBTB18	NOP14	1	0
ZBTB18	GTF2H3	0	0
ZBTB18	SLC6A11	0	0
ZBTB18	TMPRSS13	0	0
ZBTB18	ALDH16A1	0	0
ZBTB18	RNF19A	0	0
ZBTB18	VWA3B	1	1
ZBTB18	AP1M1	1	1
ZBTB18	ZNF692	0	0
ZBTB18	HSPA1B	0	0
ZBTB18	MRFAP1	0	0
ZBTB18	TBC1D17	0	0
ZBTB18	CST4	0	0
ZBTB18	SLC6A12	1	1
ZBTB18	NR2F6	0	0
ZBTB18	TNFAIP3	0	0
ZBTB18	EFNA1	0	0
ZBTB18	MAD2L1	0	0
ZBTB18	CCDC96	0	0
ZBTB18	TROAP	0	0
ZBTB18	OSGEP	0	0
ZBTB18	BTBD9	0	0
ZBTB18	FER	0	0
ZBTB18	CCDC40	0	0
ZBTB18	ADH1C	0	0
ZBTB18	TSPAN14	0	0
ZBTB18	SULT1A3	1	0
ZBTB18	PSME2	0	0
ZBTB18	NEK7	0	0
ZBTB18	GJB4	0	0
ZBTB18	RNPC3	0	0
ZBTB18	ZDBF2	0	0
ZBTB18	LGR6	0	0
ZBTB18	FAS	0	0
ZBTB18	STK19	0	0
ZBTB18	ACBD7	0	0
ZBTB18	SLC15A1	0	0
ZBTB18	FASTK	0	0
ZBTB18	VGF	1	1
ZBTB18	NEBL	0	0
ZBTB18	TNFRSF10A	0	0
ZBTB18	EHHADH	0	0
ZBTB18	ARHGEF16	0	0
ZBTB18	PPP1CA	1	1
ZBTB18	SLC1A3	0	0
ZBTB18	GDPD3	0	0
ZBTB18	ADAMTS15	0	0
ZBTB18	FAM24B	0	0
ZBTB18	TLR5	0	0
ZBTB18	EXOSC3	0	0
ZBTB18	ZHX1	0	0
ZBTB18	CLOCK	0	0
ZBTB18	HSF4	0	0
ZBTB18	CALM1	1	1
ZBTB18	SEC16B	0	0
ZBTB18	MED11	0	0
ZBTB18	SPATS2	0	0
ZBTB18	SNHG1	0	0
ZBTB18	KRT4	0	0
ZBTB18	DNAJC18	0	0
ZBTB18	ZNF853	0	0
ZBTB18	DYRK3	0	0
ZBTB18	EAPP	0	0
ZBTB18	CERCAM	1	1
ZBTB18	SEPT6	0	0
ZBTB18	ALG3	0	0
ZBTB18	SNRPG	0	0
ZBTB18	ZNF566	0	0
ZBTB18	NDUFS3	0	0
ZBTB18	DNAJC17	1	0
ZBTB18	HCG18	0	0
ZBTB18	C2orf68	0	0
ZBTB18	SSSCA1	0	0
ZBTB18	AGBL2	0	0
ZBTB18	ABCC2	0	0
ZBTB18	UBR3	0	0
ZBTB18	HAGH	1	0
ZBTB18	TDRD9	0	0
ZBTB18	ZKSCAN1	0	0
ZBTB18	ZNF785	0	0
ZBTB18	FIGNL2	0	0
ZBTB18	NXPH4	0	0
ZBTB18	NUDT1	0	0
ZBTB18	NUDT10	0	0
ZBTB18	PWP1	0	0
ZBTB18	MIOS	0	0
ZBTB18	PLA2G10	0	0
ZBTB18	RINT1	0	0
ZBTB18	PTK6	0	0
ZBTB18	HAPLN1	0	0
ZBTB18	SLC9A7	0	0
ZBTB18	VPS25	0	0
ZBTB18	IMP4	0	0
ZBTB18	CCDC125	0	0
ZBTB18	ZNF793	0	0
ZBTB18	RAB11FIP3	0	0
ZBTB18	EXOSC7	0	0
ZBTB18	H3F3A	0	0
ZBTB18	FMO5	0	0
ZBTB18	RUFY3	0	0
ZBTB18	SIPA1L3	0	0
ZBTB18	TNIP3	0	0
ZBTB18	SRPK3	0	0
ZBTB18	CHPF	0	0
ZBTB18	EYA4	0	0
ZBTB18	AFF4	1	1
ZBTB18	IL24	0	0
ZBTB18	FBXW4	0	0
ZBTB18	CMTM1	0	0
ZBTB18	CR2	0	0
ZBTB18	LEPR	0	0
ZBTB18	TOB1	0	0
ZBTB18	HLA-DPB1	0	0
ZBTB18	CDS2	0	0
ZBTB18	MATN3	0	0
ZBTB18	KIF21B	1	1
ZBTB18	ALDH1B1	0	0
ZBTB18	EHD2	0	0
ZBTB18	TRAM1	0	0
ZBTB18	KRTCAP2	0	0
ZBTB18	ABO	0	0
ZBTB18	BMP2K	0	0
ZBTB18	TMEM200C	1	1
ZBTB18	SLC9A3R2	0	0
ZBTB18	PTPRH	0	0
ZBTB18	MPRIP	1	1
ZBTB18	MCFD2	1	1
ZBTB18	BICC1	0	0
ZBTB18	PDE2A	0	0
ZBTB18	FAM193A	0	0
ZBTB18	TMEM223	0	0
ZBTB18	LYL1	0	0
ZBTB18	GK	1	1
ZBTB18	FOXC2	0	0
ZBTB18	PHF1	0	0
ZBTB18	CCDC50	0	0
ZBTB18	NTF4	0	0
ZBTB18	CXCR2P1	0	0
ZBTB18	C11orf52	0	0
ZBTB18	NDUFB8	0	0
ZBTB18	ENTPD6	0	0
ZBTB18	NDUFB6	0	0
ZBTB18	PCDHGC5	0	0
ZBTB18	CYP4X1	0	0
ZBTB18	DUSP28	0	0
ZBTB18	CCL28	0	0
ZBTB18	TAF15	0	0
ZBTB18	GALNT4	0	0
ZBTB18	HBP1	0	0
ZBTB18	ZNF224	0	0
ZBTB18	MVP	0	0
ZBTB18	PSMC3	1	1
ZBTB18	RALB	0	0
ZBTB18	XCL1	0	0
ZBTB18	MMP16	0	0
ZBTB18	MLH3	0	0
ZBTB18	RDH14	0	0
ZBTB18	MLF2	0	0
ZBTB18	RNF112	0	0
ZBTB18	CEP164	0	0
ZBTB18	RAB32	1	1
ZBTB18	PDS5B	0	0
ZBTB18	RNF183	0	0
ZBTB18	FCRL2	0	0
ZBTB18	RASSF8	0	0
ZBTB18	TRMT1	0	0
ZBTB18	NOC2L	1	1
ZBTB18	DENR	0	0
ZBTB18	CD1A	0	0
ZBTB18	SLC30A9	0	0
ZBTB18	LTB4R2	0	0
ZBTB18	TMEM177	0	0
ZBTB18	PAN3	0	0
ZBTB18	RAB9A	0	0
ZBTB18	ARMC10	0	0
ZBTB18	PNPLA2	0	0
ZBTB18	FAM3B	0	0
ZBTB18	TFRC	0	0
ZBTB18	COL2A1	0	0
ZBTB18	CTBP1	0	0
ZBTB18	JPH2	0	0
ZBTB18	RIC8B	0	0
ZBTB18	SERINC5	0	0
ZBTB18	QPCT	0	0
ZBTB48	MSX1	1	1
ZBTB48	ATP6V0A4	0	0
ZBTB48	CLDN8	0	0
ZBTB48	GPRC5D	1	1
ZBTB48	CORO2B	1	1
ZBTB48	SHC4	1	1
ZBTB48	CUEDC1	1	1
ZBTB48	ECEL1	1	1
ZBTB48	VTCN1	1	0
ZBTB48	RLF	1	1
ZBTB48	ADCY2	0	0
ZBTB48	PADI3	1	1
ZBTB48	GABBR2	0	0
ZBTB48	KDM1A	1	1
ZBTB48	FOXJ3	1	1
ZBTB48	NANOS1	1	1
ZBTB48	ATP1A3	0	0
ZBTB48	INPP5F	1	0
ZBTB48	MSMB	0	0
ZBTB48	PADI1	1	1
ZBTB48	TRIT1	1	1
ZBTB48	PCDHA10	0	0
ZBTB48	RBP4	0	0
ZBTB48	RYR2	1	1
ZBTB48	C2orf15	1	0
ZBTB48	RXRG	0	0
ZBTB48	CST6	0	0
ZBTB48	PALM3	0	0
ZBTB48	ZMYM6	0	0
ZBTB48	KPTN	0	0
ZBTB48	RAB3IP	0	0
ZBTB48	SGCD	0	0
ZBTB48	IL12RB2	0	0
ZBTB48	GXYLT2	1	1
ZBTB48	CUZD1	0	0
ZBTB48	CAP1	1	1
ZBTB48	ELOVL2	0	0
ZBTB48	OTUD3	0	0
ZBTB48	TMEM151A	1	1
ZBTB48	PPCS	1	1
ZBTB48	CAPZB	0	0
ZBTB48	ACTB	1	1
ZBTB48	TXK	1	0
ZBTB48	IGF1	1	1
ZBTB48	MLH1	1	1
ZBTB48	PRMT6	0	0
ZBTB48	ZNF684	1	0
ZBTB48	LNX1	1	1
ZBTB48	VHL	0	0
ZBTB48	SEC24D	1	0
ZBTB48	CYTL1	0	0
ZBTB48	SYBU	1	1
ZBTB48	FBXL16	0	0
ZBTB48	L1CAM	0	0
ZBTB48	CITED1	1	1
ZBTB48	LDHB	1	0
ZBTB48	VGF	1	1
ZBTB48	BEST1	1	1
ZBTB48	RAB38	1	1
ZBTB48	EPN3	1	1
ZBTB48	FABP5	0	0
ZBTB48	SLC6A9	1	1
ZBTB48	PARP16	0	0
ZBTB48	DLGAP1	0	0
ZBTB48	SLC9A5	0	0
ZBTB48	TOB1	0	0
ZBTB48	GRIN1	1	1
ZBTB48	TSKU	0	0
ZBTB48	COG3	0	0
ZBTB48	UGT1A10	0	0
ZBTB48	RAB11FIP4	1	1
ZBTB48	SPTBN4	0	0
ZBTB48	TMED1	1	1
ZBTB48	APLP1	0	0
ZBTB48	GHRLOS	0	0
ZBTB48	NBEAL2	1	1
ZBTB48	CRISPLD1	1	1
ZBTB48	SNAP25	1	1
ZBTB48	RCBTB1	1	1
ZBTB48	AFAP1L1	1	1
ZBTB48	ALDH18A1	1	1
ZBTB48	LRRC37B	1	1
ZBTB48	RELL2	0	0
ZBTB48	ZNF488	0	0
ZBTB48	PRICKLE2	0	0
ZBTB48	SPINT2	0	0
ZBTB48	GLIS1	1	1
ZBTB48	A2ML1	1	1
ZBTB48	NT5DC2	1	0
ZBTB48	PFKFB4	1	1
ZBTB48	GMPR	1	1
ZBTB48	GNAI1	1	0
ZBTB48	LCMT2	1	0
ZBTB48	WDR35	1	1
ZBTB48	EVI5L	1	1
ZBTB48	EPM2AIP1	0	0
ZBTB48	ZNF697	1	1
ZBTB48	PRR5L	0	0
ZBTB48	PTPRZ1	1	1
ZBTB48	TRIM24	1	0
ZBTB48	PXMP4	1	1
ZBTB48	MYO5C	1	1
ZBTB48	EFCAB2	1	1
ZBTB48	ALOX15B	1	0
ZBTB48	MED8	0	0
ZBTB48	PITPNM3	1	0
ZBTB48	RALGPS1	1	1
ZBTB48	RALGPS2	0	0
ZBTB48	TIAL1	1	0
ZBTB48	KIAA1324	1	0
ZBTB48	UPK3B	0	0
ZBTB48	PLCL2	0	0
ZBTB48	FHL5	0	0
ZBTB48	PABPC4	1	1
ZBTB48	ABHD15	0	0
ZBTB48	MMS19	1	1
ZBTB48	EPHA3	1	1
ZBTB48	IGFL1	1	1
ZBTB48	NRN1	1	1
ZBTB48	CADM3	0	0
ZBTB48	KDM4A	1	1
ZBTB48	MIF4GD	1	1
ZBTB48	DCLK1	0	0
ZBTB48	ZNF774	1	1
ZBTB48	GABRB3	0	0
ZBTB48	RCBTB2	1	1
ZBTB48	ITGA8	1	1
ZBTB48	HEY1	1	1
ZBTB48	ZNF737	0	0
ZBTB48	AMN1	1	1
ZBTB48	ADCK2	1	1
ZBTB48	ASPA	1	0
ZBTB48	EDNRB	0	0
ZBTB48	GALNT12	1	1
ZBTB48	GNAZ	1	1
ZBTB48	TOMM34	1	1
ZBTB48	MOXD1	1	1
ZBTB48	PSCA	0	0
ZBTB48	ZNF266	0	0
ZBTB48	GMDS	0	0
ZBTB48	MARCO	0	0
ZBTB48	DIRAS3	0	0
ZBTB48	PARD6B	1	1
ZBTB48	TFCP2L1	1	1
ZBTB48	ARL4C	0	0
ZBTB48	PARD6A	0	0
ZBTB48	ZNF143	1	1
ZBTB48	FBXL22	0	0
ZBTB48	LMO2	0	0
ZBTB48	ASB14	0	0
ZBTB48	NAV1	1	1
ZBTB48	ZNF709	0	0
ZBTB48	NAT14	1	1
ZBTB48	SEC31A	0	0
ZBTB48	STXBP2	1	1
ZBTB48	DISC1	1	1
ZBTB48	SH3RF3	1	1
ZBTB48	ZNHIT2	0	0
ZBTB48	CD82	1	1
ZBTB48	FUT3	0	0
ZBTB48	CC2D2A	1	1
ZBTB48	MT3	0	0
ZBTB48	KCTD18	1	0
ZBTB48	CDCA7	1	0
ZBTB48	DDX11L2	1	1
ZBTB48	KLHDC7A	0	0
ZBTB48	CDS1	1	1
ZBTB48	RGS11	1	1
ZBTB48	PIAS1	1	1
ZBTB48	CELSR3	1	1
ZBTB48	DMRT2	0	0
ZBTB48	KY	0	0
ZBTB48	NSMCE1	0	0
ZBTB48	ANKRD27	0	0
ZBTB48	EPHA10	1	1
ZBTB48	SGSM1	1	0
ZBTB48	VIPR1	1	1
ZBTB48	DDHD1	0	0
ZBTB48	POLQ	1	0
ZBTB48	TMEM42	1	0
ZBTB48	HIVEP1	1	1
ZBTB48	RDM1	0	0
ZBTB48	CHRM1	1	1
ZBTB48	FAM167B	1	1
ZBTB48	RAB33A	1	0
ZBTB48	FBN3	1	1
ZBTB48	IL13RA2	0	0
ZBTB48	SYNGR2	1	1
ZBTB48	CBX4	1	1
ZBTB48	RSBN1L	1	0
ZBTB48	GPN2	1	1
ZBTB48	SLC16A6	1	1
ZBTB48	LONRF2	1	1
ZBTB48	INSIG1	0	0
ZBTB48	SYT13	0	0
ZBTB48	KIF1A	1	1
ZBTB48	GLYATL2	1	1
ZBTB48	KLHL22	0	0
ZBTB48	TRPM7	1	1
ZBTB48	MFSD5	1	1
ZBTB48	RFXAP	1	1
ZBTB48	HEATR5B	0	0
ZBTB48	RFTN2	0	0
ZBTB48	LGALS3	1	1
ZBTB48	ZNF573	0	0
ZBTB48	WHAMM	1	1
ZBTB48	UBP1	0	0
ZBTB48	PITPNM2	1	1
ZBTB48	SVIL	1	1
ZBTB48	MACC1	0	0
ZBTB48	KAT2B	1	1
ZBTB48	CYGB	0	0
ZBTB48	GMIP	1	1
ZBTB48	ZNF521	1	1
ZBTB48	VGLL1	0	0
ZBTB48	KRT23	0	0
ZBTB48	NBPF1	1	1
ZBTB48	FUT6	0	0
ZBTB48	THNSL2	0	0
ZBTB48	STIL	1	0
ZBTB48	PPP1R3E	1	1
ZBTB48	SPAG7	1	1
ZBTB48	PDE11A	0	0
ZBTB48	CDC42BPG	1	1
ZBTB48	RGS9BP	1	1
ZBTB48	C17orf107	1	1
ZBTB48	AVEN	1	1
ZBTB48	GBF1	1	0
ZBTB48	ZNF492	0	0
ZBTB48	PROCR	1	1
ZBTB48	ZMYM1	0	0
ZBTB48	SMAP1	1	1
ZBTB48	NEU4	1	1
ZBTB48	RGS20	0	0
ZBTB48	ARMC3	0	0
ZBTB48	MAST1	1	1
ZBTB48	ATP2A3	1	0
ZBTB48	RNF208	1	1
ZBTB48	FAM149A	1	0
ZBTB48	FBXO33	1	1
ZBTB48	EMID1	1	1
ZBTB48	ZNF101	0	0
ZBTB48	ARAP3	1	1
ZBTB48	PIK3C2B	1	0
ZBTB48	TTBK1	1	1
ZBTB48	CSPG5	1	1
ZBTB48	TGFB2	0	0
ZBTB48	SLC12A2	1	1
ZBTB48	BCHE	0	0
ZBTB48	ARRDC1	1	1
ZBTB48	IFI27	1	1
ZBTB48	FGD3	1	1
ZBTB48	SERAC1	0	0
ZBTB48	SPAG16	1	1
ZBTB48	GNE	0	0
ZBTB48	SYCE2	1	1
ZBTB48	MARK1	1	0
ZBTB48	CACHD1	1	1
ZBTB48	GFRA3	1	1
ZBTB48	CCDC8	1	1
ZBTB48	GSC	1	0
ZBTB48	ZNF556	0	0
ZBTB48	ME3	0	0
ZBTB48	RELN	1	1
ZBTB48	CA14	1	0
ZBTB48	CLIC3	1	1
ZBTB48	RAB3A	0	0
ZBTB48	SIPA1L3	0	0
ZBTB48	LRRC37A	0	0
ZBTB48	UAP1L1	0	0
ZBTB48	ZNF253	0	0
ZBTB48	ENPP5	1	1
ZBTB48	GNPTAB	0	0
ZBTB48	PRKCA	1	0
ZBTB48	KCNH2	1	1
ZBTB48	DSCAML1	0	0
ZBTB48	NFYC	0	0
ZBTB48	SLC26A4	0	0
ZBTB48	GOLGA4	1	1
ZBTB48	TMF1	1	0
ZBTB48	USP48	1	0
ZBTB48	ZC3H12B	0	0
ZBTB48	MEOX2	0	0
ZBTB48	SALL4	1	1
ZBTB48	SLIT1	1	1
ZBTB48	GPR161	1	1
ZBTB48	MAP2K3	1	1
ZBTB48	RANGRF	1	1
ZBTB48	KL	0	0
ZBTB48	TUB	1	1
ZBTB48	ZBTB7C	1	1
ZBTB48	CNIH3	1	1
ZBTB48	TBPL1	1	1
ZBTB48	PMS2	1	1
ZBTB48	PGAP2	0	0
ZBTB48	NLRP7	0	0
ZBTB48	PLEKHA7	1	1
ZBTB48	EXPH5	1	1
ZBTB48	SLC6A15	1	1
ZBTB48	ZNF876P	0	0
ZBTB48	MAP3K9	1	1
ZBTB48	ZIC1	0	0
ZBTB48	HIF3A	1	1
ZBTB48	AP1B1	0	0
ZBTB48	LRCH1	1	1
ZBTB48	SLC25A21	0	0
ZBTB48	CSGALNACT1	1	1
ZBTB48	HECTD3	1	0
ZBTB48	DOCK3	1	1
ZBTB48	GFI1	1	1
ZBTB48	DUSP8	1	1
ZBTB48	SEC24C	0	0
ZBTB48	P2RY2	0	0
ZBTB48	PIK3R2	1	1
ZBTB48	LRRK2	1	0
ZBTB48	MN1	1	1
ZBTB48	NLK	1	1
ZBTB48	CNOT2	1	1
ZBTB48	SYVN1	1	1
ZBTB48	ABCB9	0	0
ZBTB48	SMARCA2	1	1
ZBTB48	MX1	1	1
ZBTB48	SPESP1	1	0
ZBTB48	ST5	0	0
ZBTB48	ZNF430	0	0
ZBTB48	PRKX	0	0
ZBTB48	ESR2	1	0
ZBTB48	TSSK4	0	0
ZBTB48	ATP6AP1L	0	0
ZBTB48	VGLL4	1	1
ZBTB48	TMEM200B	1	1
ZBTB48	SAA2	0	0
ZBTB48	NPTXR	1	0
ZBTB48	FOLR1	1	1
ZBTB48	SULT4A1	1	0
ZBTB48	TRPC4	1	1
ZBTB48	STK40	1	1
ZBTB48	SCAI	1	1
ZBTB48	DQX1	0	0
ZBTB48	RNFT2	0	0
ZBTB48	SLC2A11	0	0
ZBTB48	IRF5	1	1
ZBTB48	STARD8	1	1
ZBTB48	ZNF91	0	0
ZBTB48	ZBTB40	1	1
ZBTB48	ZNF506	0	0
ZBTB48	GLYATL1	0	0
ZBTB48	CCNB2	1	1
ZBTB48	ZNF579	1	1
ZBTB48	CMTM7	1	1
ZBTB48	UBASH3B	1	1
ZBTB48	EDEM1	0	0
ZBTB48	CELF1	1	1
ZBTB48	MGAT4A	1	1
ZBTB48	NMI	1	1
ZBTB48	HPDL	1	0
ZBTB48	PCBP4	0	0
ZBTB48	SCD5	1	1
ZBTB48	DISP2	1	1
ZBTB48	MEIS3P1	0	0
ZBTB48	SSTR1	1	0
ZBTB48	FBXO41	1	1
ZBTB48	GGA3	0	0
ZBTB48	MTUS2	0	0
ZBTB48	FMOD	1	0
ZBTB48	ST14	1	1
ZBTB48	ENPP2	0	0
ZBTB48	MSRA	0	0
ZBTB48	CGN	1	1
ZBTB48	XYLB	1	0
ZBTB48	CDKN1B	1	0
ZBTB48	NCCRP1	1	1
ZBTB48	KCNC3	0	0
ZBTB48	PPT2	1	1
ZBTB48	ZMIZ2	0	0
ZBTB48	SLC25A38	1	0
ZBTB48	ZNF30	0	0
ZBTB48	COLEC11	0	0
ZBTB48	CYP2R1	1	1
ZBTB48	IFNAR2	1	0
ZBTB48	SPDYE3	0	0
ZBTB48	PARP10	1	0
ZBTB48	CCDC81	0	0
ZBTB48	STRBP	1	1
ZBTB48	OPRL1	0	0
ZBTB48	MYH9	1	1
ZBTB48	ACADS	1	1
ZBTB48	RNASEK	0	0
ZBTB48	SF3B1	1	0
ZBTB48	EFNB1	1	1
ZBTB48	ARFIP2	0	0
ZBTB48	HARBI1	1	0
ZBTB48	MOSPD2	0	0
ZBTB48	EGFLAM	1	1
ZBTB48	TEC	1	1
ZBTB48	ZNF70	1	1
ZBTB48	FBXO44	1	1
ZBTB48	KCNJ10	1	1
ZBTB48	PHKA2	1	1
ZBTB48	TMEM50B	1	1
ZBTB48	ACSF3	0	0
ZBTB48	EMX2	1	1
ZBTB48	WDFY4	0	0
ZBTB48	HHAT	1	1
ZBTB48	PI4KA	1	1
ZBTB48	SYP	1	1
ZBTB48	PCDHB13	0	0
ZBTB48	FKBP2	1	1
ZBTB48	DUSP10	1	0
ZBTB48	ITGA9	0	0
ZBTB48	APAF1	0	0
ZBTB48	PSMB8	0	0
ZBTB48	RET	1	1
ZBTB48	EPB41L4B	1	0
ZBTB48	TMEM176B	0	0
ZBTB48	PREX2	1	1
ZBTB48	APPL1	1	1
ZBTB48	MDM1	1	1
ZBTB48	SMAP2	0	0
ZBTB48	SEC23IP	1	1
ZBTB48	EXT1	1	1
ZBTB48	ZNF540	0	0
ZBTB48	TNFRSF11B	1	0
ZBTB48	LIPC	0	0
ZBTB48	WWOX	1	1
ZBTB48	KCNK6	0	0
ZBTB48	CASP4	0	0
ZBTB48	PDXDC1	1	1
ZBTB48	TBX3	1	1
ZBTB48	SPSB1	1	1
ZBTB48	WNK2	1	1
ZBTB48	SHCBP1	1	1
ZBTB48	ECHDC1	1	1
ZBTB48	ZNF611	0	0
ZBTB48	CA5B	1	1
ZBTB48	FAM72D	1	1
ZBTB48	EPHA1	1	0
ZBTB48	ZNF491	0	0
ZBTB48	ZNF836	0	0
ZBTB48	MRPL14	1	1
ZBTB48	NFKBID	1	1
ZBTB48	SETD5	1	1
ZBTB48	RFXANK	1	1
ZBTB48	GRHL3	1	1
ZBTB48	PLCL1	1	1
ZBTB48	ERCC6L	1	1
ZBTB48	HSD17B6	1	1
ZBTB48	CLMN	1	1
ZBTB48	CYFIP2	0	0
ZBTB48	EME2	1	1
ZBTB48	SV2B	1	0
ZBTB48	PLEKHA2	1	1
ZBTB48	FES	1	1
ZBTB48	TRIL	0	0
ZBTB48	TBC1D19	1	1
ZBTB48	CCDC126	1	1
ZBTB48	NEK8	1	1
ZBTB48	SPNS2	1	1
ZBTB48	MED12L	1	1
ZBTB48	MAP6D1	1	1
ZBTB48	SPOCK3	0	0
ZBTB48	GTF3C6	0	0
ZBTB48	IP6K2	1	1
ZBTB48	BTNL9	1	1
ZBTB48	GPR55	0	0
ZBTB48	KDM4C	0	0
ZBTB48	SH3BGR	1	1
ZBTB48	SEC13	1	1
ZBTB48	LRRC20	1	1
ZBTB48	C1orf210	0	0
ZBTB48	SLC26A6	1	0
ZBTB48	LSAMP	0	0
ZBTB48	MASP2	1	1
ZBTB48	GLI3	1	1
ZBTB48	ICAM2	1	1
ZBTB48	TCF3	1	1
ZBTB48	CAMK2B	1	1
ZBTB48	FZD9	1	1
ZBTB48	MUC2	0	0
ZBTB48	ZYG11A	1	0
ZBTB48	TUBA4A	1	0
ZBTB48	ANKHD1-EIF4EBP3	1	1
ZBTB48	TMEM150C	1	1
ZBTB48	ZNF626	0	0
ZBTB48	EMX2OS	0	0
ZBTB48	ZNF680	1	0
ZBTB48	FOXF2	1	1
ZBTB48	PPIP5K1	0	0
ZBTB48	YBX1	1	1
ZBTB48	PTN	0	0
ZBTB48	XIST	1	1
ZBTB48	MRI1	1	0
ZBTB48	SYNJ2	1	1
ZBTB48	ARMCX1	0	0
ZBTB48	ZNF195	0	0
ZBTB48	TSTD1	0	0
ZBTB48	EPB41	1	1
ZBTB48	LDLRAD2	1	1
ZBTB48	FGFBP3	1	1
ZBTB48	KCNAB2	0	0
ZBTB48	SLITRK5	0	0
ZBTB48	ATP8B3	1	1
ZBTB48	AP1M2	1	1
ZBTB48	FBXL7	0	0
ZBTB48	ZNF675	0	0
ZBTB48	TMEM204	0	0
ZBTB48	FBXO2	0	0
ZBTB48	SYNE2	1	1
ZBTB48	ZNF431	0	0
ZBTB48	IFI44	0	0
ZBTB48	DDIT4	1	1
ZBTB48	USO1	0	0
ZBTB48	ESRP2	0	0
ZBTB48	UNC119	1	1
ZBTB48	ZNF121	0	0
ZBTB48	LRRC31	0	0
ZBTB48	CSMD2	0	0
ZBTB48	IL10	0	0
ZBTB48	ANK2	1	0
ZBTB48	ANKRD40	1	1
ZBTB48	TAF4	1	1
ZBTB48	SORBS2	0	0
ZBTB48	CCDC6	1	1
ZBTB48	KRT7	0	0
ZBTB48	TMEM30B	0	0
ZBTB48	ZNF708	1	0
ZBTB48	PCDHA11	0	0
ZBTB48	ZNF397	1	1
ZBTB48	OGN	1	1
ZBTB48	BET1L	0	0
ZBTB48	CCL11	0	0
ZBTB48	MTRF1	0	0
ZBTB48	OSBPL10	0	0
ZBTB48	TNFRSF10C	1	0
ZBTB48	GABPB1	0	0
ZBTB48	GRHL2	0	0
ZBTB48	FGFBP2	0	0
ZBTB48	PCDHGA12	0	0
ZBTB48	MOV10	1	1
ZBTB48	KCTD7	1	1
ZBTB48	APOBEC3B	1	1
ZBTB48	SORCS1	0	0
ZBTB48	SAMHD1	1	1
ZBTB48	SLC25A20	1	1
ZBTB48	ZFP36	1	1
ZBTB48	QRICH1	1	1
ZBTB48	DNM3	1	1
ZBTB48	ZBED2	0	0
ZBTB48	GSTM5	0	0
ZBTB48	GJA9	1	1
ZBTB48	ZNF75A	0	0
ZBTB48	TSSK3	1	1
ZBTB48	CDC42BPA	1	0
ZBTB48	ZNF25	1	1
ZBTB48	HGD	0	0
ZBTB48	MTX1	1	1
ZBTB48	LAMB1	1	1
ZBTB48	GNMT	1	1
ZBTB48	MYL6B	1	1
ZBTB48	OCEL1	1	1
ZBTB48	PDGFD	1	1
ZBTB48	ZNF37A	1	1
ZBTB48	ISG15	1	1
ZBTB48	GRASP	1	1
ZBTB48	EHF	0	0
ZBTB48	SH3BP5	0	0
ZBTB48	IFI6	1	1
ZBTB48	SLC35E3	1	0
ZBTB48	IPP	1	1
ZBTB48	KLK1	0	0
ZBTB48	SLC7A6OS	1	1
ZBTB48	STRA6	1	1
ZBTB48	KRT80	1	1
ZBTB48	BLOC1S3	0	0
ZBTB48	CCL28	1	1
ZBTB48	TRPM6	0	0
ZBTB48	ZNF786	1	1
ZBTB48	FAM83E	1	1
ZBTB48	AFTPH	1	1
ZBTB48	DAGLA	1	1
ZBTB48	FAM53B	1	0
ZBTB48	GPR19	1	1
ZBTB48	NUFIP1	0	0
ZBTB48	CCDC146	1	1
ZBTB48	FAM24B	0	0
ZBTB48	FDXR	1	1
ZBTB48	MICAL3	1	0
ZBTB48	YTHDC2	1	1
ZBTB48	DNM2	1	0
ZBTB48	PGBD4	1	0
ZBTB48	COPB1	1	1
ZBTB48	MED15	1	1
ZBTB48	PINX1	0	0
ZBTB48	MKNK2	1	1
ZBTB48	SUZ12	1	1
ZBTB48	FAM45A	0	0
ZBTB48	SAMD11	1	1
ZBTB48	TMEM140	0	0
ZBTB48	PIAS2	0	0
ZBTB48	ANO4	1	1
ZBTB48	UPK1B	0	0
ZBTB48	KIAA1549	1	1
ZBTB48	TTC7A	1	1
ZBTB48	ARL6IP5	1	1
ZBTB48	SLC3A1	0	0
ZBTB48	CASC4	1	1
ZBTB48	CCL19	0	0
ZBTB48	ENOPH1	1	1
ZBTB48	CCL21	1	1
ZBTB48	MUM1	1	1
ZBTB48	HES1	1	1
ZBTB48	ALPP	0	0
ZBTB48	INHA	0	0
ZBTB48	WISP2	1	0
ZBTB48	SLC35A2	1	1
ZBTB48	MYADM	1	1
ZBTB48	PGPEP1	1	1
ZBTB48	C19orf57	0	0
ZBTB48	CNPY4	1	0
ZBTB48	ARID1A	1	1
ZBTB48	LENG1	1	1
ZBTB48	NFAT5	0	0
ZBTB48	SDCBP	1	1
ZBTB48	CLSTN3	0	0
ZBTB48	TMEM220	0	0
ZBTB48	AP3D1	1	1
ZBTB48	NECAB2	0	0
ZBTB48	NDUFB8	1	1
ZBTB48	SCARA3	1	1
ZBTB48	CHST10	1	1
ZBTB48	BRCA2	0	0
ZBTB48	PRR15L	1	1
ZBTB48	ANXA9	1	1
ZBTB48	TMEM191A	1	1
ZBTB48	MUC4	0	0
ZBTB48	CFB	0	0
ZBTB48	CABLES2	1	1
ZBTB48	ARHGAP10	1	1
ZBTB48	LYN	1	1
ZBTB48	KIAA1522	1	1
ZBTB48	TCF12	1	1
ZBTB48	EXTL1	0	0
ZBTB48	UCA1	0	0
ZBTB48	PLCXD2	1	1
ZBTB48	MARK2	1	1
ZBTB48	MANBA	1	1
ZBTB48	TRPC4AP	1	1
ZBTB48	TCEA2	1	1
ZBTB48	CIT	1	1
ZBTB48	CDR2	0	0
ZBTB48	UBQLNL	0	0
ZBTB48	AGTPBP1	1	1
ZBTB48	CLINT1	1	0
ZBTB48	FAM120C	0	0
ZBTB48	TRRAP	0	0
ZBTB48	TMED6	0	0
ZBTB48	EPHX3	1	1
ZBTB48	GATA4	1	1
ZBTB48	ZDHHC2	1	1
ZBTB48	SMPD2	0	0
ZBTB48	KLF13	0	0
ZBTB48	KIF2C	1	1
ZBTB48	LNX2	0	0
ZBTB48	PAMR1	1	0
ZBTB48	NRM	1	1
ZBTB48	NDUFB1	0	0
ZBTB48	KRT86	0	0
ZBTB48	ESPN	0	0
ZBTB48	RNF220	1	1
ZBTB48	SCN2B	0	0
ZBTB48	NR4A1	1	1
ZBTB48	SYNRG	0	0
ZBTB48	GATM	0	0
ZBTB48	ZNF140	1	1
ZBTB48	NOX4	0	0
ZBTB48	EDA2R	0	0
ZBTB48	C1QL1	1	1
ZBTB48	AKIRIN2	1	1
ZBTB48	RBM15B	0	0
ZBTB48	COX18	1	0
ZBTB48	UPF2	1	1
ZBTB48	FAR2	1	1
ZBTB48	PRR16	1	0
ZBTB48	WSB1	1	1
ZBTB48	SSR1	0	0
ZBTB48	ARSJ	1	1
ZBTB48	HMCN1	1	1
ZBTB48	KBTBD4	1	1
ZBTB48	CXCR2P1	0	0
ZBTB48	PDZRN3	1	0
ZBTB48	COG6	1	1
ZBTB48	NOV	1	1
ZBTB48	ATP7B	1	0
ZBTB48	ERGIC1	1	1
ZBTB48	RWDD2A	0	0
ZBTB48	NPR3	0	0
ZBTB48	ELFN2	1	1
ZBTB48	COPB2	0	0
ZBTB48	FSCN2	1	1
ZBTB48	IVNS1ABP	0	0
ZBTB48	MRPS21	0	0
ZBTB48	SLC4A5	1	1
ZBTB48	MED14	1	0
ZBTB48	RHCE	1	0
ZBTB48	MRPL47	0	0
ZBTB48	EFHB	0	0
ZBTB48	GCNT1	0	0
ZBTB48	AKR1A1	1	0
ZBTB48	GSTZ1	0	0
ZBTB48	GPBP1L1	1	0
ZBTB48	CREB3L2	1	1
ZBTB48	PER2	0	0
ZBTB48	TIRAP	1	0
ZBTB48	ANKS1B	1	1
ZBTB48	DBNDD1	1	1
ZBTB48	SLC13A3	1	1
ZBTB48	TTC26	1	0
ZBTB48	FAM78B	1	1
ZBTB48	CHST1	1	1
ZBTB48	RAPGEF6	1	1
ZBTB48	ENG	1	1
ZBTB48	KLHL14	1	1
ZBTB48	CAB39L	0	0
ZBTB48	SPAG5	1	1
ZBTB48	MAGEE1	0	0
ZBTB48	STC2	1	1
ZBTB48	SOBP	1	1
ZBTB48	RAD54L	1	1
ZBTB48	ZNF33A	1	1
ZBTB48	RPS6KA5	1	0
ZBTB48	ALPL	1	0
ZBTB48	PRICKLE4	0	0
ZBTB48	ZNF555	1	1
ZBTB48	IQCD	1	1
ZBTB48	HEATR5A	1	1
ZBTB48	TADA2A	0	0
ZBTB48	MYO18A	1	1
ZBTB48	LHX6	1	1
ZBTB48	TIGD2	0	0
ZBTB48	CREB3L1	1	1
ZBTB48	PYY2	1	1
ZBTB48	TSPAN33	1	1
ZBTB48	MLC1	0	0
ZBTB48	SLC1A1	1	1
ZBTB48	SMOC1	0	0
ZBTB48	PTPRD	0	0
ZBTB48	SPDYE1	0	0
ZBTB48	NISCH	0	0
ZBTB48	SCNN1A	1	0
ZBTB48	NFU1	1	1
ZBTB48	ANKRD24	1	1
ZBTB48	PEX13	1	1
ZBTB48	FAM110B	1	1
ZBTB48	TMEM132B	1	1
ZBTB48	SCN5A	0	0
ZBTB48	PAK6	0	0
ZBTB48	GSTP1	0	0
ZBTB48	ZNF107	1	0
ZBTB48	RHOT1	0	0
ZBTB48	CXADR	1	1
ZBTB48	ASNS	1	1
ZBTB48	ARL17A	1	0
ZBTB48	YWHAE	1	1
ZBTB48	C19orf71	1	0
ZBTB48	YBX2	0	0
ZBTB48	PDK4	0	0
ZBTB48	ANKRD12	1	1
ZBTB48	TRIM5	0	0
ZBTB48	SPINT1	0	0
ZBTB48	MUS81	1	1
ZBTB48	TP53I11	1	1
ZBTB48	STIM1	0	0
ZBTB48	KDM2B	1	0
ZBTB48	SIGLEC14	0	0
ZBTB48	ZNF277	0	0
ZBTB48	DSTYK	1	1
ZBTB48	CYB5RL	0	0
ZBTB48	RGL1	0	0
ZBTB48	OSBPL7	1	1
ZBTB48	MACF1	1	1
ZBTB48	PITX1	0	0
ZBTB48	ZNF213	1	1
ZBTB48	SUMF2	1	0
ZBTB48	POTEF	0	0
ZBTB48	PFKFB3	1	1
ZBTB48	PHF12	1	0
ZBTB48	WDR17	1	1
ZBTB48	OMA1	0	0
ZBTB48	COX15	1	1
ZBTB48	MPHOSPH8	1	1
ZBTB48	BCAP29	0	0
ZBTB48	PRKCI	1	0
ZBTB48	USHBP1	0	0
ZBTB48	ACRBP	1	0
ZBTB48	CCDC110	0	0
ZBTB48	IKZF5	0	0
ZBTB48	E2F6	0	0
ZBTB48	PRDM10	1	1
ZBTB48	BRD4	0	0
ZBTB48	LAT	0	0
ZBTB48	ZNF649	0	0
ZBTB48	ZNF778	0	0
ZBTB48	ANKRD34A	0	0
ZBTB48	POU5F1B	0	0
ZBTB48	PI4KAP2	1	1
ZBTB48	EMCN	0	0
ZBTB48	MSRB2	1	0
ZBTB48	VAMP1	1	1
ZBTB48	SIRT7	0	0
ZBTB48	CGNL1	1	1
ZBTB48	DEPDC7	1	1
ZBTB48	EEF1A2	1	1
ZBTB48	DNAJC17	1	1
ZBTB48	KCNAB1	0	0
ZBTB48	C16orf70	1	0
ZBTB48	KLF4	0	0
ZBTB48	MED9	0	0
ZBTB48	RAB11FIP5	1	1
ZBTB48	TAOK3	1	1
ZBTB48	ZNF671	0	0
ZBTB48	TMCC1	1	1
ZBTB48	INTU	1	1
ZBTB48	NFS1	1	1
ZBTB48	BRSK2	1	1
ZBTB48	ACAP3	1	1
ZBTB48	ACADSB	1	1
ZBTB48	AKIRIN1	1	1
ZBTB48	PELI2	1	0
ZBTB48	TRAF4	0	0
ZBTB48	ZNF860	1	0
ZBTB48	STRC	0	0
ZBTB48	ROR1	1	1
ZBTB48	HHLA3	0	0
ZBTB48	POC1A	0	0
ZBTB48	HLX	0	0
ZBTB48	NCAPD2	1	1
ZBTB48	PLB1	0	0
ZBTB48	STX18	0	0
ZBTB48	MANEAL	1	1
ZBTB48	CCNE1	1	1
ZBTB48	RGS12	1	1
ZBTB48	ABCD2	1	1
ZBTB48	PCYOX1L	0	0
ZBTB48	C1orf109	0	0
ZBTB48	NRARP	1	1
ZBTB48	ZNF879	1	1
ZBTB48	ZFP30	0	0
ZBTB48	PTEN	1	1
ZBTB48	IMPA1	0	0
ZBTB48	AGFG2	1	1
ZBTB48	NKX3-2	1	1
ZBTB48	FYTTD1	1	1
ZBTB48	ANGPT1	1	0
ZBTB48	AKAP5	1	0
ZBTB48	GPA33	0	0
ZBTB48	ZBTB8A	1	0
ZBTB48	MAN2A2	1	1
ZBTB48	JMJD1C	0	0
ZBTB48	MYBL1	1	1
ZBTB48	TBX15	0	0
ZBTB48	PHC3	1	1
ZBTB48	CENPE	1	1
ZBTB48	KCNH3	1	1
ZBTB48	PPP1R9B	1	1
ZBTB48	CCND2	1	1
ZBTB48	SNORD116-4	0	0
ZBTB48	MAST3	1	0
ZBTB48	NBPF15	0	0
ZBTB48	APCDD1L	0	0
ZBTB48	OR51E1	0	0
ZBTB48	CBLB	1	1
ZBTB48	CTNNA2	0	0
ZBTB48	RBAK	1	1
ZBTB48	HLA-DPB2	0	0
ZBTB48	ARHGAP6	1	1
ZBTB48	ELL3	0	0
ZBTB48	BIRC7	0	0
ZBTB48	SEMA6D	1	1
ZBTB48	PIK3R1	1	1
ZBTB48	SLC4A3	0	0
ZBTB48	MEIS1	1	1
ZBTB48	NHSL2	1	0
ZBTB48	PLA2G2D	0	0
ZBTB48	DUSP19	1	0
ZBTB48	ZFP36L1	1	1
ZBTB48	C1orf53	0	0
ZBTB48	GNG11	1	0
ZBTB48	KLHL36	0	0
ZBTB48	CATSPERG	1	1
ZBTB48	CYP1B1	0	0
ZBTB48	HPGD	1	1
ZBTB48	EBAG9	1	1
ZBTB48	SETD2	1	1
ZBTB48	FAM129A	1	1
ZBTB48	TMEM117	1	1
ZBTB48	AOC2	1	1
ZBTB48	EEPD1	1	1
ZBTB48	SPSB4	1	1
ZBTB48	ERBB3	1	1
ZBTB48	ICAM5	1	1
ZBTB48	CDCA8	1	1
ZBTB48	PLEKHM1	1	1
ZBTB48	MAF	1	1
ZBTB48	GMPPA	1	1
ZBTB48	PFDN6	1	0
ZBTB48	FMNL2	1	1
ZBTB48	KCND2	0	0
ZBTB48	DENND4A	1	1
ZBTB48	DENND1C	1	1
ZBTB48	CHST4	1	1
ZBTB48	COL23A1	0	0
ZBTB48	CDKN2AIP	1	1
ZBTB48	BNIPL	0	0
ZBTB48	SAA1	1	1
ZBTB48	CRYL1	1	1
ZBTB48	MAGED2	1	1
ZBTB48	TMEM51	1	1
ZBTB48	BLK	0	0
ZBTB48	HIST1H2BC	1	1
ZBTB48	SLC6A10P	0	0
ZBTB48	RAF1	1	0
ZBTB48	SLC17A7	1	1
ZBTB48	IKZF2	1	1
ZBTB48	DTD1	1	0
ZBTB48	PLCXD1	1	1
ZBTB48	SLAMF7	0	0
ZBTB48	DPYSL4	0	0
ZBTB48	PRR3	0	0
ZBTB48	GPR157	1	1
ZBTB48	GMPPB	1	0
ZBTB48	UST	1	0
ZBTB48	RAI2	1	1
ZBTB48	AMOTL1	1	0
ZBTB48	AHNAK2	1	1
ZBTB48	NHLRC4	0	0
ZBTB48	ELOVL4	1	1
ZBTB48	SULT1C4	0	0
ZBTB48	MAPK8IP1	0	0
ZBTB48	PRPS2	0	0
ZBTB48	ENPP4	1	1
ZBTB48	STK38L	1	1
ZBTB48	KIAA1671	1	1
ZBTB48	MLXIPL	1	1
ZBTB48	ZDHHC14	1	1
ZBTB48	VARS	1	1
ZBTB48	MLLT10	1	1
ZBTB48	CCNI	1	0
ZBTB48	UGT8	1	1
ZBTB48	PIGS	1	1
ZBTB48	PABPC4L	0	0
ZBTB48	SCNN1B	1	1
ZBTB48	TFG	0	0
ZBTB48	PRRC1	1	1
ZBTB48	DPY19L4	1	0
ZBTB48	EPHB4	1	1
ZBTB48	HAS3	0	0
ZBTB48	RIMS4	1	1
ZBTB48	USP11	1	1
ZBTB48	RIC8A	0	0
ZBTB48	COL9A2	1	1
ZBTB48	ALPK2	1	1
ZBTB48	GORASP1	0	0
ZBTB48	KIF18B	0	0
ZBTB48	RTKN2	1	1
ZBTB48	CXorf40A	0	0
ZBTB48	LDLRAP1	1	1
ZBTB48	DCK	1	1
ZBTB48	TMLHE	0	0
ZBTB48	GADD45GIP1	1	1
ZBTB48	MT1A	0	0
ZBTB48	C1QTNF7	0	0
ZBTB48	CUEDC2	1	0
ZBTB48	SRRM1	0	0
ZBTB48	NFXL1	1	1
ZBTB48	RAPGEF3	1	1
ZBTB48	LIMK1	1	1
ZBTB48	HIST1H1C	1	0
ZBTB48	DNALI1	1	0
ZBTB48	LRRC37A2	1	0
ZBTB48	ANKRD36BP1	0	0
ZBTB48	DUSP1	1	1
ZBTB48	MAT2A	1	1
ZBTB48	CCR8	0	0
ZBTB48	OAS2	0	0
ZBTB48	BTBD3	1	1
ZBTB48	FAM53A	1	1
ZBTB48	KIAA1614	0	0
ZBTB48	ROBO2	0	0
ZBTB48	CD9	1	1
ZBTB48	EIF5B	1	1
ZBTB48	CCT2	0	0
ZBTB48	MKI67	1	1
ZBTB48	B3GNT3	0	0
ZBTB48	SDR42E1	1	0
ZBTB48	SH3KBP1	1	1
ZBTB48	FAM178B	0	0
ZBTB48	KANK4	1	1
ZBTB48	PHF23	1	1
ZBTB48	PDE1A	0	0
ZBTB48	ZNF354C	0	0
ZBTB48	LGR6	1	1
ZBTB48	PSMD10	0	0
ZBTB48	ZMYM5	1	0
ZBTB48	MID1IP1	0	0
ZBTB48	KCNS1	1	1
ZBTB48	WNT7A	1	0
ZBTB48	ZNF571	1	0
ZBTB48	WDR45	1	1
ZBTB48	DIAPH1	0	0
ZBTB48	ATXN7L1	0	0
ZBTB48	PLS1	1	1
ZBTB48	BHLHE40	1	1
ZBTB48	LPAR2	1	1
ZBTB48	ZNF629	1	1
ZBTB48	GNPTG	0	0
ZBTB48	TIGIT	0	0
ZBTB48	MASP1	0	0
ZBTB48	PIP4K2C	1	1
ZBTB48	SIDT2	1	1
ZBTB48	PBLD	1	1
ZBTB48	KLHL29	1	1
ZBTB48	RASA2	1	1
ZBTB48	TMCO3	1	0
ZBTB48	NKX3-1	1	1
ZBTB48	SPG11	0	0
ZBTB48	CCNK	1	1
ZBTB48	ZBTB1	1	1
ZBTB48	PSENEN	0	0
ZBTB48	FAM131B	1	1
ZBTB48	MTCP1	0	0
ZBTB48	SIK3	1	1
ZBTB48	CD109	0	0
ZBTB48	ARVCF	0	0
ZBTB48	BCL2L11	1	1
ZBTB48	UCK2	1	1
ZBTB48	CRYGS	1	0
ZBTB48	ATP8B1	1	1
ZBTB48	LAMB2	1	1
ZBTB48	CBX8	1	1
ZBTB48	SPAG1	1	1
ZBTB48	ACD	0	0
ZBTB48	PDCD1	0	0
ZBTB48	CTSO	0	0
ZBTB48	NSMCE4A	1	1
ZBTB48	SCN7A	0	0
ZBTB48	GAN	1	0
ZBTB48	CNTN4	0	0
ZBTB48	DRD4	1	0
ZBTB48	EGF	0	0
ZBTB48	TMEM176A	0	0
ZBTB48	TRMT2B	1	1
ZBTB48	TMEM170B	1	1
ZBTB48	KIF15	1	1
ZBTB48	INMT	0	0
ZBTB48	CAMK2G	1	1
ZBTB48	SLC9A3R1	0	0
ZBTB48	FOS	1	1
ZBTB48	MED13L	1	0
ZBTB48	AIFM2	1	1
ZBTB48	MYO3B	0	0
ZBTB48	CASK	1	1
ZBTB48	CDK12	1	1
ZBTB48	DFFB	1	0
ZBTB48	PPIL6	1	1
ZBTB48	RNF175	0	0
ZBTB48	ZNF510	0	0
ZBTB48	NPEPPS	1	1
ZBTB48	CARD16	0	0
ZBTB48	RNF122	1	1
ZBTB48	SNCG	1	1
ZBTB48	SERPINI1	1	1
ZBTB48	PDCD6IP	1	0
ZBTB48	SPATA13	0	0
ZBTB48	COQ6	1	1
ZBTB48	SLC27A3	1	1
ZBTB48	WWP2	1	1
ZBTB48	IRAK3	1	1
ZBTB48	HCFC2	0	0
ZBTB48	RARG	1	1
ZBTB48	GUCA1B	1	1
ZBTB48	MEGF9	1	0
ZBTB48	CYP4B1	0	0
ZBTB48	ADORA1	0	0
ZBTB48	SCNM1	1	1
ZBTB48	DDX60L	1	1
ZBTB48	SEC23B	1	1
ZBTB48	TMEM167B	1	1
ZBTB48	KIF23	1	1
ZBTB48	KRTCAP2	0	0
ZBTB48	KHDRBS3	1	0
ZBTB48	OSTM1	1	0
ZBTB48	AKR1C2	0	0
ZBTB48	CAPN13	0	0
ZBTB48	LARP1B	1	1
ZBTB48	SOCS2	0	0
ZBTB48	SLIT3	1	1
ZBTB48	PRLR	1	1
ZBTB48	FAT3	1	0
ZBTB48	INSIG2	1	1
ZBTB48	ATP2C2	0	0
ZBTB48	FADS2	0	0
ZBTB48	PAX8	1	0
ZBTB48	ZNF652	0	0
ZBTB48	ALDH1A3	0	0
ZBTB48	SYNC	1	1
ZBTB48	CLDN10	0	0
ZBTB48	C11orf71	1	0
ZBTB48	TMEM99	1	0
ZBTB48	GLB1L2	0	0
ZBTB48	TTC37	0	0
ZBTB48	ZNF607	1	0
ZBTB48	PTPN4	1	1
ZBTB48	TTC12	1	1
ZBTB48	MBLAC1	0	0
ZBTB48	GP1BA	0	0
ZBTB48	DNAJC16	0	0
ZBTB48	TACC2	0	0
ZBTB48	HIST1H2AG	0	0
ZBTB48	B9D2	1	1
ZBTB48	FCHSD2	1	1
ZBTB48	DCAF16	0	0
ZBTB48	TRAIP	1	1
ZBTB48	PQLC3	1	1
ZBTB48	TBC1D3	0	0
ZBTB48	DNAH1	0	0
ZBTB48	FRMD4A	0	0
ZBTB48	XPC	0	0
ZBTB48	STX8	1	1
ZBTB48	PAQR8	1	1
ZBTB48	CCR10	1	0
ZBTB48	GPR18	1	0
ZBTB48	DCAF5	1	1
ZBTB48	FOXJ2	1	1
ZBTB48	SARDH	1	1
ZBTB48	BEST4	1	1
ZBTB48	IL17RA	0	0
ZBTB48	RHBDF2	1	1
ZBTB48	SPRYD4	0	0
ZBTB48	PPARGC1A	1	0
ZBTB48	KCNK2	1	0
ZBTB48	PHGDH	0	0
ZBTB48	AKT3	1	1
ZBTB48	VTN	1	1
ZBTB48	MRPL28	1	1
ZBTB48	C1orf123	0	0
ZBTB48	WSCD1	0	0
ZBTB48	AP1S3	1	1
ZBTB48	MYO19	0	0
ZBTB48	FKRP	1	1
ZBTB48	SLC35C1	1	1
ZBTB48	ZNF148	1	1
ZBTB48	ULBP1	1	1
ZBTB48	LIN54	1	1
ZBTB48	RHEB	1	1
ZBTB48	PCDHB12	0	0
ZBTB48	SLC30A5	1	0
ZBTB48	FAM76A	1	1
ZBTB48	BTLA	0	0
ZBTB48	CWC27	1	1
ZBTB48	PGR	1	0
ZBTB48	CRLF3	1	1
ZBTB48	CCDC103	0	0
ZBTB48	DECR1	1	0
ZBTB48	HLTF	0	0
ZBTB48	SLC12A6	1	0
ZBTB48	NCAM1	1	1
ZBTB48	RFC3	0	0
ZBTB48	PRKCH	0	0
ZBTB48	LANCL1	1	1
ZBTB48	MDGA1	1	1
ZBTB48	FLNB	1	1
ZBTB48	CSRNP1	1	1
ZBTB48	PDE4C	0	0
ZBTB48	BCAS4	1	1
ZBTB48	INA	1	0
ZBTB48	TFF3	0	0
ZBTB48	CATSPER3	0	0
ZBTB48	SLC10A5	1	1
ZBTB48	ZNF597	1	1
ZBTB48	MYH14	1	0
ZBTB48	SERP1	0	0
ZBTB48	RECK	1	1
ZBTB48	ZNF621	0	0
ZBTB48	ZNF92	1	1
ZBTB48	MTMR9	1	1
ZBTB48	BUB1	1	1
ZBTB48	TMEM131	0	0
ZBTB48	TMPRSS2	1	0
ZBTB48	LIPG	1	1
ZBTB48	NOS2	1	0
ZBTB48	ESCO2	1	0
ZBTB48	RIMKLA	0	0
ZBTB48	PLIN2	0	0
ZBTB48	ANKRD26	0	0
ZBTB48	SLC20A2	1	1
ZBTB48	C2CD4D	1	1
ZBTB48	DEPDC4	1	1
ZBTB48	PLIN4	0	0
ZBTB48	PRKCZ	1	1
ZBTB48	INE2	0	0
ZBTB48	FAM83C	1	1
ZBTB48	KIAA1958	1	1
ZBTB48	LCA5	1	1
ZBTB48	PDK1	1	0
ZBTB48	R3HDM1	1	1
ZBTB48	ZNF761	0	0
ZBTB48	IFITM1	0	0
ZBTB48	ZNF74	1	1
ZBTB48	MKRN3	1	1
ZBTB48	MTMR10	1	1
ZBTB48	INTS2	0	0
ZBTB48	FEM1A	0	0
ZBTB48	EIF2AK3	1	0
ZBTB48	CACNG4	1	1
ZBTB48	PGAM5	1	1
ZBTB48	DLC1	0	0
ZBTB48	DLG1	0	0
ZBTB48	GFPT1	1	1
ZBTB48	IQCK	0	0
ZBTB48	ST6GALNAC4	1	1
ZBTB48	POP4	1	1
ZBTB48	TECR	1	1
ZBTB48	SPTLC2	1	1
ZBTB48	CA2	1	1
ZBTB48	ARHGAP27	1	1
ZBTB48	SRL	0	0
ZBTB48	NDUFB2	1	1
ZBTB48	ANKRD13A	1	1
ZBTB48	ARHGAP17	1	1
ZBTB48	MS4A1	0	0
ZBTB48	HP	0	0
ZBTB48	ERCC1	1	1
ZBTB48	C8orf58	1	1
ZBTB48	LYRM1	0	0
ZBTB48	NKPD1	0	0
ZBTB48	UBE4B	1	1
ZBTB48	PSMB6	0	0
ZBTB48	TWIST2	0	0
ZBTB48	SDC2	1	1
ZBTB48	SYK	1	1
ZBTB48	KRBA2	1	0
ZBTB48	BCL6	1	1
ZBTB48	ZNF136	0	0
ZBTB48	ST6GALNAC1	0	0
ZBTB48	MTMR1	1	1
ZBTB48	ZNF33B	1	1
ZBTB48	TSPAN13	1	1
ZBTB48	NKTR	1	1
ZBTB48	PROX1	1	1
ZBTB48	EFNA5	1	1
ZBTB48	YTHDF2	1	1
ZBTB48	METRNL	1	1
ZBTB48	ZNF138	0	0
ZBTB48	TMC4	1	1
ZBTB48	NEFH	0	0
ZBTB48	SLC35E1	1	1
ZBTB48	HRASLS2	1	0
ZBTB48	ATAD5	0	0
ZBTB48	AKR7A2	1	1
ZBTB48	PLEKHH2	1	1
ZBTB48	PLEKHB1	0	0
ZBTB48	STK16	0	0
ZBTB48	IGSF9	1	1
ZBTB48	PGM5	0	0
ZBTB48	MYOZ1	1	1
ZBTB48	CCL22	0	0
ZBTB48	COPS7B	1	1
ZBTB48	FAM107A	1	1
ZBTB48	RAET1E	0	0
ZBTB48	NOS1AP	1	1
ZBTB48	RPA2	1	1
ZBTB48	PPP1R14A	1	1
ZBTB48	PI16	1	1
ZBTB48	TMEM25	0	0
ZBTB48	PDIK1L	1	1
ZBTB48	RPIA	0	0
ZBTB48	TAF1	1	1
ZBTB48	BMS1P4	0	0
ZBTB48	SLC25A6	0	0
ZBTB48	ZNF248	1	1
ZBTB48	HOXA11	1	1
ZBTB48	LARP4B	1	0
ZBTB48	DPEP1	0	0
ZBTB48	MLX	1	1
ZBTB48	COL22A1	0	0
ZBTB48	FUCA2	0	0
ZBTB48	TPD52	0	0
ZBTB48	DLX1	1	1
ZBTB48	ISL2	1	1
ZBTB48	TSPAN10	1	1
ZBTB48	KIAA1147	1	1
ZBTB48	CHI3L1	1	1
ZBTB48	PER3	0	0
ZBTB48	SYT11	0	0
ZBTB48	LGALS8	1	1
ZBTB48	CYP4F11	0	0
ZBTB48	BUB3	0	0
ZBTB48	PGF	1	1
ZBTB48	ERN2	0	0
ZBTB48	MAPK8	1	1
ZBTB48	TBC1D3G	0	0
ZBTB48	DERL2	1	1
ZBTB48	HELZ	1	1
ZBTB48	POLR1C	1	1
ZBTB48	CLIC6	0	0
ZBTB48	GNAO1	1	1
ZBTB48	VSIG2	0	0
ZBTB48	NUCB1	1	0
ZBTB48	CRIPT	0	0
ZBTB48	TEP1	1	1
ZBTB48	PTTG1IP	0	0
ZBTB48	SGSM3	0	0
ZBTB48	EDC4	1	1
ZBTB48	DDX1	1	1
ZBTB48	TSPAN14	1	1
ZBTB48	UBE2M	0	0
ZBTB48	EXOC3L2	0	0
ZBTB48	HARS	0	0
ZBTB48	BBOX1	1	1
ZBTB48	ITGA10	0	0
ZBTB48	CYB561D2	1	1
ZBTB48	TMED7-TICAM2	0	0
ZBTB48	PLD3	0	0
ZBTB48	NUDT8	1	0
ZBTB48	KBTBD8	0	0
ZBTB48	ING3	1	0
ZBTB48	PHKB	1	0
ZBTB48	ISLR2	0	0
ZBTB48	IRAK1BP1	1	0
ZBTB48	ANXA7	1	1
ZBTB48	FANCM	0	0
ZBTB48	FAIM	1	0
ZBTB48	ZNF785	0	0
ZBTB48	AKR1C1	0	0
ZBTB48	PARVA	0	0
ZBTB48	C18orf54	1	1
ZBTB48	ATF2	1	1
ZBTB48	PHACTR4	1	1
ZBTB48	ZNF791	1	1
ZBTB48	SPINK5	0	0
ZBTB48	ZNF784	0	0
ZBTB48	GLB1	1	0
ZBTB48	KCNK7	0	0
ZBTB48	UBE2O	1	1
ZBTB48	SLFNL1	1	1
ZBTB48	FAM117A	0	0
ZBTB48	DENND4B	1	1
ZBTB48	IRF9	1	1
ZBTB48	RHBDL2	0	0
ZBTB48	GIPR	1	1
ZBTB48	APLF	1	1
ZBTB48	RBBP4	0	0
ZBTB48	C11orf95	1	1
ZBTB48	QRICH2	0	0
ZBTB48	STAG3L3	0	0
ZBTB48	CD72	1	1
ZBTB48	SP5	0	0
ZBTB48	YEATS4	0	0
ZBTB48	PTENP1	1	1
ZBTB48	PRKY	0	0
ZBTB48	CDK2	1	1
ZBTB48	MID1	0	0
ZBTB48	NFE2	1	1
ZBTB48	TET2	1	1
ZBTB48	TFEC	1	1
ZBTB48	ZNF615	0	0
ZBTB48	RAMP3	0	0
ZBTB48	EBNA1BP2	1	1
ZBTB48	C1orf116	0	0
ZBTB48	SLC5A1	1	1
ZBTB48	SMPDL3B	1	1
ZBTB48	IRF7	1	1
ZBTB48	ARF4	0	0
ZBTB48	BECN1	1	1
ZBTB48	ZNF799	1	1
ZBTB48	CYP11A1	1	0
ZBTB48	PTCH1	0	0
ZBTB48	SPDYE6	0	0
ZBTB48	MRPL35	1	0
ZBTB48	FAM72A	1	1
ZBTB48	BGLAP	0	0
ZBTB48	KCNQ5	1	1
ZBTB48	TPM1	1	1
ZBTB48	PRSS8	1	1
ZBTB48	CDHR1	0	0
ZBTB48	RASSF4	0	0
ZBTB48	ZNF563	1	1
ZBTB48	ADIPOR1	1	1
ZBTB48	LSM10	1	1
ZBTB48	UTP14C	0	0
ZBTB48	NSMCE2	0	0
ZBTB48	LNP1	0	0
ZBTB48	HERC3	1	0
ZBTB48	PSAT1	1	1
ZBTB48	C1orf54	0	0
ZBTB48	NTN1	1	1
ZBTB48	CXCR5	1	0
ZBTB48	LLGL2	1	1
ZBTB48	CCDC153	1	1
ZBTB48	PCDHB16	0	0
ZBTB48	SH2D3A	0	0
ZBTB48	PIGA	1	0
ZBTB48	CLDN23	1	1
ZBTB48	ZMYND11	1	0
ZBTB48	ZNF319	0	0
ZBTB48	DEPDC5	1	1
ZBTB48	HSPA12B	1	1
ZBTB48	HSP90AA1	1	1
ZBTB48	TTC25	0	0
ZBTB48	TMEM39A	1	0
ZBTB48	ZNF577	0	0
ZBTB48	PCSK4	0	0
ZBTB48	UHRF1BP1L	1	1
ZBTB48	PLEKHG6	1	1
ZBTB48	ANO8	0	0
ZBTB48	HDAC3	1	1
ZBTB48	FANCD2	1	0
ZBTB48	RPL22L1	1	0
ZBTB48	CASP1	0	0
ZBTB48	CADM1	1	1
ZBTB48	LRRC17	0	0
ZBTB48	YES1	0	0
ZBTB48	SLC8A2	1	1
ZBTB48	GLYR1	0	0
ZBTB48	ADAMTSL2	1	1
ZBTB48	ZNF613	1	0
ZBTB48	SLC35B4	1	0
ZBTB48	TCEAL5	0	0
ZBTB48	CNOT3	1	1
ZBTB48	ARL6IP4	1	1
ZBTB48	HOPX	1	1
ZBTB48	TSPYL2	1	1
ZBTB48	FBXO4	1	1
ZBTB48	RGS16	1	1
ZBTB48	RNASEH2C	1	1
ZBTB48	SNCA	1	1
ZBTB48	C12orf65	1	0
ZBTB48	KCNF1	1	0
ZBTB48	COMMD1	0	0
ZBTB48	FAM118A	1	1
ZBTB48	FHOD1	1	1
ZBTB48	RAMP2	0	0
ZBTB48	LYST	1	1
ZBTB48	ABI1	1	0
ZBTB48	ADAMTS6	1	1
ZBTB48	USP19	1	1
ZBTB48	RPAP1	0	0
ZBTB48	DHDDS	0	0
ZBTB48	EFTUD2	0	0
ZBTB48	CYB5R1	1	1
ZBTB48	GPATCH1	1	0
ZBTB48	CRYBG3	0	0
ZBTB48	FAM160A2	1	1
ZBTB48	IQGAP1	1	1
ZBTB48	DHRS11	0	0
ZBTB48	RPS28	0	0
ZBTB48	TAGLN2	1	1
ZBTB48	NXN	1	1
ZBTB48	COX5B	1	1
ZBTB48	TMEM159	1	1
ZBTB48	RAB26	0	0
ZBTB48	ZNF527	0	0
ZBTB48	DONSON	1	1
ZBTB48	TFPT	0	0
ZBTB48	SASS6	0	0
ZBTB48	FERMT3	1	1
ZBTB48	EP300	1	1
ZBTB48	TCAM1P	0	0
ZBTB48	ARL1	1	1
ZBTB48	UCP2	1	1
ZBTB48	PCDHA4	0	0
ZBTB48	MAP3K14	1	1
ZBTB48	ZNF823	1	1
ZBTB48	TRMT5	0	0
ZBTB48	PCDHGA10	0	0
ZBTB48	NDRG3	1	0
ZBTB48	MORN1	0	0
ZBTB48	C17orf49	0	0
ZBTB48	DTX3L	1	1
ZBTB48	ESD	0	0
ZBTB48	LYPD5	0	0
ZBTB48	KRAS	1	1
ZBTB48	TGDS	0	0
ZBTB48	DNASE2	1	1
ZBTB48	AMZ1	1	1
ZBTB48	ZC3H6	0	0
ZBTB48	RGMB	1	1
ZBTB48	P2RY10	0	0
ZBTB48	KLK14	0	0
ZBTB48	TMEM223	1	1
ZBTB48	FRMD6	0	0
ZBTB48	RNF38	1	1
ZBTB48	GPRASP2	1	1
ZBTB48	FLJ37453	1	1
ZBTB48	PTGFRN	0	0
ZBTB48	RPUSD3	1	1
ZBTB48	ANKRD49	1	1
ZBTB48	FAM90A1	0	0
ZBTB48	CXCL13	0	0
ZBTB48	BAG3	1	1
ZBTB48	LRRFIP1	0	0
ZBTB48	VAMP3	1	1
ZBTB48	AKAP9	1	1
ZBTB48	FKBP5	1	1
ZBTB48	CDC42EP2	1	1
ZBTB48	TATDN2	1	1
ZBTB48	PA2G4P4	1	0
ZBTB48	LYPD1	1	1
ZBTB48	LYZ	0	0
ZBTB48	PLA1A	0	0
ZBTB48	ABLIM1	1	1
ZBTB48	ANO5	1	1
ZBTB48	ODF3L1	1	1
ZBTB48	KCNIP3	0	0
ZBTB48	DNAJC6	1	1
ZBTB48	E2F2	1	1
ZBTB48	TLE2	1	1
ZBTB48	CRTAC1	1	0
ZBTB48	TRAF1	1	1
ZBTB48	DUSP9	1	1
ZBTB48	NCOA3	1	0
ZBTB48	ATP6V0E2	1	0
ZBTB48	PLAC1	0	0
ZBTB48	SOD3	0	0
ZBTB48	HDAC2	0	0
ZBTB48	CAPN1	1	1
ZBTB48	BPNT1	1	0
ZBTB48	ZNF41	1	0
ZBTB48	TNFAIP1	1	1
ZBTB48	ANKS1A	1	0
ZBTB48	MFAP2	1	1
ZBTB48	ROBO4	0	0
ZBTB48	ACHE	1	1
ZBTB48	ZNF557	0	0
ZBTB48	CATSPERB	0	0
ZBTB48	NBPF9	0	0
ZBTB48	PAPSS1	0	0
ZBTB48	SLC7A6	1	1
ZBTB48	PCSK5	1	1
ZBTB48	TSGA10	0	0
ZBTB48	GPR132	0	0
ZBTB48	HP1BP3	1	1
ZBTB48	ADNP	1	0
ZBTB48	FANCL	0	0
ZBTB48	SLC41A1	1	1
ZBTB48	ZNF831	0	0
ZBTB48	UCK1	0	0
ZBTB48	IL10RB	1	1
ZBTB48	CAND2	1	1
ZBTB48	ZNF273	0	0
ZBTB48	GORASP2	1	0
ZBTB48	DPY19L1	1	1
ZBTB48	C19orf44	0	0
ZBTB48	CNOT6L	1	1
ZBTB48	PNRC2	1	1
ZBTB48	ZNF490	0	0
ZBTB48	PARP14	1	1
ZBTB48	FAM186B	0	0
ZBTB48	PDZD7	1	1
ZBTB48	CPNE2	0	0
ZBTB48	SAA4	0	0
ZBTB48	ZNF655	1	1
ZBTB48	STAG3L1	0	0
ZBTB48	SLITRK4	0	0
ZBTB48	TOMM5	0	0
ZBTB48	PTPN23	0	0
ZBTB48	PCDH19	0	0
ZBTB48	ZNF77	0	0
ZBTB48	ZNF234	1	1
ZBTB48	IL24	0	0
ZBTB48	RNF146	1	1
ZBTB48	TAF9B	1	1
ZBTB48	PCDHGC3	1	1
ZBTB48	TRIM6	0	0
ZBTB48	DEDD2	1	1
ZBTB48	NEK6	0	0
ZBTB48	PMFBP1	0	0
ZBTB48	S100A1	1	0
ZBTB48	SLC25A33	1	1
ZBTB48	TMEM86A	1	1
ZBTB48	MAN2A1	1	1
ZBTB48	WBP11	0	0
ZBTB48	CEP70	1	0
ZBTB48	TAPBP	1	1
ZBTB48	SEPT10	1	1
ZBTB48	B9D1	1	1
ZBTB48	ATXN7	1	1
ZBTB48	ZNF782	0	0
ZBTB48	ZNF420	0	0
ZBTB48	GAL	1	1
ZBTB48	TNFRSF11A	1	0
ZBTB48	CLEC12A	0	0
ZBTB48	CXCL17	0	0
ZBTB48	DAG1	1	1
ZBTB48	EGR1	1	1
ZBTB48	TCTEX1D2	0	0
ZBTB48	PI4KAP1	0	0
ZBTB48	GPSM2	1	1
ZBTB48	STIP1	1	0
ZBTB48	COL11A2	0	0
ZBTB48	EMD	1	1
ZBTB48	RPF2	0	0
ZBTB48	OTUB2	1	1
ZBTB48	ABCA8	0	0
ZBTB48	RPS6KA1	1	1
ZBTB48	CKAP2	1	0
ZBTB48	D2HGDH	0	0
ZBTB48	FBXO16	1	1
ZBTB48	DUSP12	1	0
ZBTB48	ZXDC	1	0
ZBTB48	GPATCH8	1	1
ZBTB48	CEP192	1	1
ZBTB48	MAPK8IP2	0	0
ZBTB48	GOLIM4	1	1
ZBTB48	MSTO2P	0	0
ZBTB48	G6PC3	1	1
ZBTB48	FANCB	1	1
ZBTB48	VWA5A	1	1
ZBTB48	ARHGAP11B	0	0
ZBTB48	PCDH18	0	0
ZBTB48	MRPL9	1	1
ZBTB48	IL1R1	0	0
ZBTB48	SUPT4H1	1	1
ZBTB48	NIPAL1	0	0
ZBTB48	GPX7	0	0
ZBTB48	SIGIRR	0	0
ZBTB48	PNKP	1	0
ZBTB48	ARHGEF16	0	0
ZBTB48	PTPN6	1	1
ZBTB48	ABHD3	1	1
ZBTB48	FAM171A2	1	1
ZBTB48	HPGDS	0	0
ZBTB48	RAD51	0	0
ZBTB48	LAMC1	1	1
ZBTB48	PRR11	0	0
ZBTB48	FAM20C	1	1
ZBTB48	RAD9B	1	1
ZBTB48	CCNB3	0	0
ZBTB48	SEPT7P2	0	0
ZBTB48	GPS2	1	0
ZBTB48	PVRIG	1	0
ZBTB48	IFT20	0	0
ZBTB48	RSPRY1	1	1
ZBTB48	ZC3H12D	0	0
ZBTB48	HLCS	1	1
ZBTB48	KDM4B	1	0
ZBTB48	GPX3	1	1
ZBTB48	SP4	1	1
ZBTB48	MGST2	1	1
ZBTB48	DCAF17	1	1
ZBTB48	SPA17	0	0
ZBTB48	CMTM3	1	1
ZBTB48	RAP1GAP	1	1
ZBTB48	PNOC	0	0
ZBTB48	ZNF528	0	0
ZBTB48	CEP250	0	0
ZBTB48	C11orf74	1	1
ZBTB48	TLN2	1	1
ZBTB48	TRIM31	0	0
ZBTB48	RCAN2	0	0
ZBTB48	ERCC6	0	0
ZBTB48	GJA3	0	0
ZBTB48	KBTBD7	0	0
ZBTB48	CD3D	1	1
ZBTB48	GALNT6	1	1
ZBTB48	CD52	0	0
ZBTB48	PPIE	1	1
ZBTB48	ASCC1	0	0
ZBTB48	PDE9A	1	1
ZBTB48	CAMK1	1	1
ZBTB48	GOLGA2	0	0
ZBTB48	EIF2AK2	1	1
ZBTB48	ETFA	1	1
ZBTB48	TBX19	1	1
ZBTB48	SLC38A9	0	0
ZBTB48	SLC16A13	1	1
ZBTB48	CYP2J2	1	1
ZBTB48	SSPN	1	1
ZBTB48	PARP15	1	0
ZBTB48	CRYZ	0	0
ZBTB48	GALNT3	1	0
ZBTB48	ACSS3	0	0
ZBTB48	XAF1	0	0
ZBTB48	WDR5B	0	0
ZBTB48	OPHN1	1	1
ZBTB48	TTC13	0	0
ZBTB48	ARCN1	1	1
ZBTB48	WWC1	1	1
ZBTB48	TOX3	1	1
ZBTB48	MAGI3	1	1
ZBTB48	DGCR2	1	1
ZBTB48	CFI	1	1
ZBTB48	HLA-DQB2	0	0
ZBTB48	SH3PXD2A	1	1
ZBTB48	APBA1	1	1
ZBTB48	LIN7A	0	0
ZBTB48	NUP107	0	0
ZBTB48	RINT1	1	1
ZBTB48	PRMT3	1	1
ZBTB48	EFR3B	1	1
ZBTB48	CENPI	0	0
ZBTB48	CCDC40	1	1
ZBTB48	NAPSA	1	1
ZBTB48	COL14A1	0	0
ZBTB48	PTPRT	0	0
ZBTB48	RTN4R	0	0
ZBTB48	GDI2	1	0
ZBTB48	LRRC27	1	0
ZBTB48	CLDN4	0	0
ZBTB48	KIF20B	1	1
ZBTB48	SOHLH2	1	1
ZBTB48	TNRC6B	0	0
ZBTB48	NDUFA1	0	0
ZBTB48	MYSM1	1	1
ZBTB48	PCDHB14	0	0
ZBTB48	BLOC1S1	1	1
ZBTB48	AGFG1	0	0
ZBTB48	TCEANC	1	1
ZBTB48	GGNBP2	0	0
ZBTB48	PASK	0	0
ZBTB48	USP6NL	0	0
ZBTB48	ALG11	0	0
ZBTB48	PLXNB3	0	0
ZBTB48	CPSF6	1	1
ZBTB48	FAM72B	1	0
ZBTB48	PCDHB10	0	0
ZBTB48	NPAT	1	1
ZBTB48	PAFAH2	1	1
ZBTB48	CREB1	1	0
ZBTB48	NOL7	0	0
ZBTB48	GBP5	0	0
ZBTB48	RUNDC3A	1	1
ZBTB48	CDC42EP4	1	1
ZBTB48	CALU	1	1
ZBTB48	ARHGAP8	1	1
ZBTB48	KCTD13	0	0
ZBTB48	MGST1	1	1
ZBTB48	FMO1	0	0
ZBTB48	LRRFIP2	0	0
ZBTB48	TLX1	0	0
ZBTB48	ADRB2	1	1
ZBTB48	TCP10L	1	1
ZBTB48	EPC1	1	0
ZBTB48	UBE2L6	1	1
ZBTB48	MPHOSPH9	0	0
ZBTB48	FHIT	1	1
ZBTB48	TGFBRAP1	0	0
ZBTB48	GNB5	0	0
ZBTB48	GNA12	1	0
ZBTB48	GPX8	1	0
ZBTB48	ZFP37	1	0
ZBTB48	C9orf152	0	0
ZBTB48	SH3PXD2B	0	0
ZBTB48	ARHGAP11A	1	0
ZBTB48	TREX1	1	1
ZBTB48	TRIM3	1	0
ZBTB48	CD27	0	0
ZBTB48	CLEC3B	1	0
ZBTB48	SEPT9	0	0
ZBTB48	DGCR11	0	0
ZBTB48	CTF1	1	1
ZBTB48	CA8	1	1
ZBTB48	PARP11	0	0
ZBTB48	C22orf39	1	0
ZBTB48	SLC9A7	1	1
ZBTB48	CYP4V2	0	0
ZBTB48	BCL10	0	0
ZBTB48	SLC1A4	1	0
ZBTB48	E2F8	1	0
ZBTB48	OTX1	1	1
ZBTB48	TECPR1	1	1
ZBTB48	C1orf220	0	0
ZBTB48	ETV5	1	1
ZBTB48	TMEM109	1	1
ZBTB48	CA3	0	0
ZBTB48	RPS6KA4	1	1
ZBTB48	LRRC4C	0	0
ZBTB48	CETP	1	1
ZBTB48	CCDC115	1	0
ZBTB48	BID	1	1
ZBTB48	SEZ6L2	1	1
ZBTB48	IL16	1	1
ZBTB48	SPDYE8P	0	0
ZBTB48	SHANK3	0	0
ZBTB48	LSM14B	1	1
ZBTB48	TTC9	1	1
ZBTB48	SEMA4F	1	1
ZBTB48	COMMD5	0	0
ZBTB48	ZNF200	0	0
ZBTB48	SBDSP1	1	0
ZBTB48	MPP3	1	0
ZBTB48	PIM3	1	1
ZBTB48	EIF2AK4	1	1
ZBTB48	GPR4	1	1
ZBTB48	PBX4	0	0
ZBTB48	RASL11A	1	1
ZBTB48	HAPLN3	1	1
ZBTB48	ATP10A	0	0
ZBTB48	MRPS9	0	0
ZBTB48	C1orf56	1	1
ZBTB48	RIOK1	0	0
ZBTB48	PPIL3	1	1
ZBTB48	EIF2B1	1	1
ZBTB48	TP63	0	0
ZBTB48	NDN	0	0
ZBTB48	COX7A2	1	0
ZBTB48	YIPF4	0	0
ZBTB48	FAM102A	1	1
ZBTB48	GSTO1	1	0
ZBTB48	TMEM125	0	0
ZBTB48	RNF141	1	1
ZBTB48	PSMD4	1	0
ZBTB48	CDC42	1	1
ZBTB48	CD79A	1	1
ZBTB48	LTA	0	0
ZBTB48	SLIT2	1	1
ZBTB48	SLC46A1	1	1
ZBTB48	CAMK1D	1	1
ZBTB48	LDOC1	0	0
ZBTB48	C9orf129	0	0
ZBTB48	NUFIP2	1	0
ZBTB48	MSLN	1	1
ZBTB48	PREB	0	0
ZBTB48	MIDN	1	1
ZBTB48	NPRL2	1	1
ZBTB48	MTHFS	1	1
ZBTB48	NDUFA8	1	1
ZBTB48	IL17RE	1	1
ZBTB48	CDX2	1	1
ZBTB48	YPEL1	1	1
ZBTB48	CORIN	1	0
ZBTB48	METRN	0	0
ZBTB48	RIOK2	0	0
ZBTB48	MYC	1	1
ZBTB48	ARHGEF3	0	0
ZBTB48	FSD1L	1	1
ZBTB48	VPS35	1	1
ZBTB48	NLGN1	1	1
ZBTB48	ZBTB17	0	0
ZBTB48	PIWIL4	0	0
ZBTB48	MRPL2	0	0
ZBTB48	VWA5B2	1	1
ZBTB48	CD37	0	0
ZBTB48	FOXM1	0	0
ZBTB48	ZNF233	1	1
ZBTB48	MTA2	1	1
ZBTB48	HCG27	1	0
ZBTB48	SAMD1	1	1
ZBTB48	THBS4	0	0
ZBTB48	EGR3	1	1
ZBTB48	EIF3A	1	0
ZBTB48	AGAP2	1	1
ZBTB48	TMOD3	1	1
ZBTB48	NTF3	1	1
ZBTB48	RAB32	0	0
ZBTB48	LIPT1	1	1
ZBTB48	STT3B	1	0
ZBTB48	F11R	1	1
ZBTB48	ENHO	1	1
ZBTB48	SLAIN1	1	0
ZBTB48	AGPAT4	1	0
ZBTB48	CADPS	1	1
ZBTB48	FKBP3	0	0
ZBTB48	ZNF81	1	1
ZBTB48	RABGAP1L	1	1
ZBTB48	MFAP3L	1	1
ZBTB48	GCH1	1	1
ZBTB48	CLEC2D	1	0
ZBTB48	PTGDR	0	0
ZBTB48	N4BP2	1	0
ZBTB48	SIL1	1	1
ZBTB48	ARC	1	1
ZBTB48	LAX1	0	0
ZBTB48	C19orf66	0	0
ZBTB48	KIF7	0	0
ZBTB48	RHOV	1	1
ZBTB48	GRWD1	1	1
ZBTB48	BRPF1	1	1
ZBTB48	TRIB2	1	1
ZBTB48	MRPL15	1	0
ZBTB48	MARCH5	0	0
ZBTB48	LMO3	0	0
ZBTB48	KDM1B	0	0
ZBTB48	ZNF561	1	1
ZBTB48	PCBD1	1	0
ZBTB48	CACNB1	1	1
ZBTB48	PTH1R	1	1
ZBTB48	PPP2R5B	1	1
ZBTB48	ACTR2	1	1
ZBTB48	HSBP1L1	1	1
ZBTB48	ANXA13	0	0
ZBTB48	RIPK2	1	1
ZBTB48	DSP	0	0
ZBTB48	HIST2H2AC	0	0
ZBTB48	C15orf39	1	1
ZBTB48	ARPC4	1	1
ZBTB48	GHITM	1	1
ZBTB48	HSPBP1	0	0
ZBTB48	USP54	1	1
ZBTB48	PEX26	0	0
ZBTB48	PCOLCE2	1	1
ZBTB48	EHD1	0	0
ZBTB48	TSPAN1	1	1
ZBTB48	ATP6V1A	0	0
ZBTB48	GSTO2	1	0
ZBTB48	UQCRHL	0	0
ZBTB48	PCSK7	1	1
ZBTB48	PCDH1	1	1
ZBTB48	BST2	1	1
ZBTB48	SIPA1L1	1	1
ZBTB48	TC2N	1	1
ZBTB48	PKHD1L1	0	0
ZBTB48	MAGED4B	0	0
ZBTB48	NEFL	0	0
ZBTB48	SAP130	1	1
ZBTB48	TRIO	1	1
ZBTB48	SLC7A2	1	1
ZBTB48	SYT7	1	1
ZBTB48	PKD1L2	0	0
ZBTB48	MLXIP	1	1
ZBTB48	BTBD19	1	1
ZBTB48	SLC5A9	0	0
ZBTB48	ULK2	1	1
ZBTB48	C16orf87	1	1
ZBTB48	SNAP29	1	0
ZBTB48	PARG	0	0
ZBTB48	CLCN4	0	0
ZBTB48	HOXD13	1	1
ZBTB48	NDUFAF1	1	0
ZBTB48	USP1	0	0
ZBTB48	NCDN	1	1
ZBTB48	OSBP	1	1
ZBTB48	OTOA	0	0
ZBTB48	ARMC4	1	1
ZBTB48	CFH	0	0
ZBTB48	MAP2K6	1	1
ZBTB48	YY2	0	0
ZBTB48	FIGN	1	1
ZBTB48	ANKMY2	1	1
ZBTB48	GFRA2	0	0
ZBTB48	MKX	0	0
ZBTB48	BIK	1	1
ZBTB48	IGSF9B	0	0
ZBTB48	TUBG1	1	1
ZBTB48	AP3M1	0	0
ZBTB48	CDKN2D	1	1
ZBTB48	WDR78	0	0
ZBTB48	L2HGDH	1	0
ZBTB48	AMACR	1	0
ZBTB48	KCNC4	1	0
ZBTB48	PRICKLE3	1	1
ZBTB48	IFITM3	1	1
ZBTB48	FAM155A	0	0
ZBTB48	ZNF500	0	0
ZBTB48	PALM2-AKAP2	0	0
ZBTB48	MTRF1L	1	1
ZBTB48	ITCH	1	1
ZBTB48	DYDC2	0	0
ZBTB48	ELK1	1	1
ZBTB48	UBA3	1	0
ZBTB48	NR2C1	1	1
ZBTB48	JAKMIP2	1	1
ZBTB48	POLI	1	0
ZBTB48	PRRT3	1	1
ZBTB48	ENO2	1	1
ZBTB48	PHRF1	0	0
ZBTB48	POU5F1	0	0
ZBTB48	STK39	1	1
ZBTB48	CCDC120	1	1
ZBTB48	ZNF765	1	1
ZBTB48	UBE2E3	0	0
ZBTB48	MPZL2	0	0
ZBTB48	CLIC1	1	1
ZBTB48	KPNA6	1	1
ZBTB48	RCN1	1	1
ZBTB48	LRRC15	1	1
ZBTB48	RNPEPL1	0	0
ZBTB48	AMY2B	0	0
ZBTB48	XRCC2	1	0
ZBTB48	HELB	1	1
ZBTB48	SYN2	1	1
ZBTB48	GAP43	1	1
ZBTB48	IMPACT	1	1
ZBTB48	MUT	1	1
ZBTB48	IL6R	1	1
ZBTB48	DAAM2	1	1
ZBTB48	BARD1	1	0
ZBTB48	AGPAT2	1	1
ZBTB48	EPS8L1	0	0
ZBTB48	CMYA5	1	1
ZBTB48	PNN	1	0
ZBTB48	ANKRD16	0	0
ZBTB48	RIMS3	1	1
ZBTB48	MAFB	1	1
ZBTB48	CLCN2	0	0
ZBTB48	TMEM18	0	0
ZBTB48	FAM3C	0	0
ZBTB48	CILP2	0	0
ZBTB48	GIPC3	0	0
ZBTB48	CPSF7	0	0
ZBTB48	CCHCR1	1	1
ZBTB48	STON1	1	1
ZBTB48	STAG1	1	1
ZBTB48	CUL4B	0	0
ZBTB48	NIPAL2	1	1
ZBTB48	ZNF718	0	0
ZBTB48	BOC	1	1
ZBTB48	EHMT1	1	0
ZBTB48	EIF5A	1	0
ZBTB48	TTC9C	1	1
ZBTB48	ETV7	0	0
ZBTB48	RAPGEF1	1	1
ZBTB48	UPF1	0	0
ZBTB48	FKBP7	1	1
ZBTB48	GOLGA6L10	0	0
ZBTB48	HMGN3	0	0
ZBTB48	SP2	0	0
ZBTB48	NCKIPSD	1	1
ZBTB48	USP16	0	0
ZBTB48	SMARCD3	1	1
ZBTB48	ASPM	1	0
ZBTB48	BCL7A	0	0
ZBTB48	LGI3	1	0
ZBTB48	DHFR	0	0
ZBTB48	LRIG1	1	1
ZBTB48	PECR	0	0
ZBTB48	PLEKHA4	1	1
ZBTB48	MIOS	1	0
ZBTB48	RAPGEF4	0	0
ZBTB48	PLCD4	0	0
ZBTB48	MAPK1	1	0
ZBTB48	ZWINT	1	1
ZBTB48	CYR61	0	0
ZBTB48	CPT2	1	1
ZBTB48	SSH2	1	0
ZBTB48	NSUN6	1	1
ZBTB48	RB1	0	0
ZBTB48	SLC35B2	1	1
ZBTB48	SERPINB3	0	0
ZBTB48	TMEM144	0	0
ZBTB48	SCRN3	0	0
ZBTB48	MTMR4	1	1
ZBTB48	SLC23A3	0	0
ZBTB48	DTNB	1	0
ZBTB48	TRIM8	1	1
ZBTB48	PRKD2	1	1
ZBTB48	COPS7A	1	1
ZBTB48	SNRNP40	0	0
ZBTB48	GPR155	1	1
ZBTB48	FABP6	0	0
ZBTB48	VIL1	0	0
ZBTB48	IFI27L2	1	1
ZBTB48	C1orf50	1	1
ZBTB48	EDNRA	1	1
ZBTB48	CELF5	0	0
ZBTB48	CNTNAP3	1	0
ZBTB48	DUSP22	1	1
ZBTB48	BOP1	0	0
ZBTB48	SEMA5A	0	0
ZBTB48	DIAPH2	1	1
ZBTB48	BTG2	1	1
ZBTB48	USP15	1	1
ZBTB48	HSPB2	1	1
ZBTB48	RHPN2	1	1
ZBTB48	TYW1	0	0
ZBTB48	BANP	1	0
ZBTB48	PYCR1	0	0
ZBTB48	TCL1A	0	0
ZBTB48	GMEB1	1	1
ZBTB48	ENGASE	1	1
ZBTB48	MBTPS2	0	0
ZBTB48	PTRH1	0	0
ZBTB48	PPP3CC	1	1
ZBTB48	TXNDC17	0	0
ZBTB48	TSSK6	0	0
ZBTB48	SGK1	0	0
ZBTB48	ERAL1	1	1
ZBTB48	SPATA18	1	1
ZBTB48	DGCR9	0	0
ZBTB48	ALG8	0	0
ZBTB48	CRB2	1	1
ZBTB48	ELL	1	1
ZBTB48	PART1	0	0
ZBTB48	KCNK13	1	1
ZBTB48	SUDS3	1	0
ZBTB48	LRRC3	1	1
ZBTB48	TFCP2	1	0
ZBTB48	MGA	1	0
ZBTB48	SETD3	1	1
ZBTB48	NID1	1	1
ZBTB48	JDP2	1	1
ZBTB48	SNAI2	1	1
ZBTB48	CCDC114	1	1
ZBTB48	SLC26A11	1	0
ZBTB48	KLHL17	0	0
ZBTB48	FNTA	0	0
ZBTB48	AURKAIP1	1	1
ZBTB48	TMEM91	1	1
ZBTB48	MCEE	0	0
ZBTB48	PEX1	1	0
ZBTB48	SHROOM1	1	1
ZBTB48	FAM189A2	1	1
ZBTB48	SLC5A3	0	0
ZBTB48	NPHP1	1	1
ZBTB48	PCDHB11	0	0
ZBTB48	LAS1L	0	0
ZBTB48	MRM1	0	0
ZBTB48	ZNHIT1	1	1
ZBTB48	IDS	0	0
ZBTB48	C6	0	0
ZBTB48	WNK4	0	0
ZBTB48	DDX60	1	1
ZBTB48	SPC24	0	0
ZBTB48	SEMA6B	0	0
ZBTB48	CD19	0	0
ZBTB48	RUNDC1	0	0
ZBTB48	MAPK15	1	1
ZBTB48	CAST	0	0
ZBTB48	SIRPG	0	0
ZBTB48	HOXD11	0	0
ZBTB48	LACTB	1	1
ZBTB48	TRIM16	1	1
ZBTB48	EXOSC5	0	0
ZBTB48	GSR	1	1
ZBTB48	CDA	0	0
ZBTB48	POLG	0	0
ZBTB48	MORC4	1	1
ZBTB48	STX19	0	0
ZBTB48	IL1RN	0	0
ZBTB48	DAP3	0	0
ZBTB48	SLC22A4	1	1
ZBTB48	PUS7L	1	1
ZBTB48	DNM1L	1	1
ZBTB48	EIF5AL1	0	0
ZBTB48	PSMC4	0	0
ZBTB48	TMEM141	1	1
ZBTB48	C9orf64	1	1
ZBTB48	ITGB8	1	1
ZBTB48	RCAN1	1	1
ZBTB48	DNAJB12	1	1
ZBTB48	CDC42SE2	0	0
ZBTB48	ALDH3B2	0	0
ZBTB48	HIST2H2BA	0	0
ZBTB48	PSMC1	1	1
ZBTB48	SYTL4	1	1
ZBTB48	ISCU	1	1
ZBTB48	PTPN22	0	0
ZBTB48	TP53	0	0
ZBTB48	NAAA	1	1
ZBTB48	SYNJ2BP	0	0
ZBTB48	ZNF221	1	1
ZBTB48	NPTX2	0	0
ZBTB48	PPIH	1	1
ZBTB48	IGSF10	0	0
ZBTB48	UBR1	1	1
ZBTB48	C10orf25	1	1
ZBTB48	ATP2B4	1	1
ZBTB48	RDH10	1	0
ZBTB48	FRS2	1	1
ZBTB48	GPSM1	1	1
ZBTB48	NEDD9	0	0
ZBTB48	PSD3	0	0
ZBTB48	THOC2	1	1
ZBTB48	RNFT1	1	1
ZBTB48	SRGAP3	0	0
ZBTB48	PLA2G4A	1	0
ZBTB48	ANXA3	1	1
ZBTB48	SCN4B	1	1
ZBTB48	USP43	1	1
ZBTB48	MUC20	1	1
ZBTB48	MPPE1	0	0
ZBTB48	C15orf48	1	0
ZBTB48	TIMP4	1	1
ZBTB48	HDDC2	1	1
ZBTB48	PLS3	1	1
ZBTB48	TES	1	1
ZBTB48	CKB	1	1
ZBTB48	PKP4	1	0
ZBTB48	ARID4A	1	1
ZBTB48	PGBD5	1	1
ZBTB48	PRCD	1	1
ZBTB48	SKA1	1	1
ZBTB48	JAM3	1	1
ZBTB48	SEMA4B	1	0
ZBTB48	ACAT2	1	1
ZBTB48	GGN	1	1
ZBTB48	MAP1S	0	0
ZBTB48	ZNF678	0	0
ZBTB48	PI15	0	0
ZBTB48	ADAL	0	0
ZBTB48	H1F0	1	1
ZBTB48	FLJ12825	1	1
ZBTB48	HERC6	1	1
ZBTB48	ZSCAN22	1	1
ZBTB48	ZNF800	0	0
ZBTB48	CALML4	1	1
ZBTB48	UNC5A	1	1
ZBTB48	SMC5	0	0
ZBTB48	HINT2	0	0
ZBTB48	B3GNT5	1	1
ZBTB48	FOXJ1	1	1
ZBTB48	GLCCI1	1	1
ZBTB48	TIMM9	0	0
ZBTB48	PELP1	0	0
ZBTB48	SYNPO	1	1
ZBTB48	GABRP	0	0
ZBTB48	KDM2A	1	0
ZBTB48	TSPAN3	1	1
ZBTB48	TBC1D3H	0	0
ZBTB48	FAM76B	1	1
ZBTB48	PGC	0	0
ZBTB48	ZNF654	0	0
ZBTB48	WAC	0	0
ZBTB48	FAM114A1	0	0
ZBTB48	SLC9A8	1	0
ZBTB48	CACNA1H	0	0
ZBTB48	IGFBP7	0	0
ZBTB48	EIF3F	0	0
ZBTB48	SEC24A	0	0
ZBTB48	TBXA2R	0	0
ZBTB48	EYA4	1	1
ZBTB48	MAPK9	0	0
ZBTB48	ETV4	1	1
ZBTB48	SURF4	0	0
ZBTB48	CCDC7	1	1
ZBTB48	TBCA	0	0
ZBTB48	SPEF1	1	1
ZBTB48	KIF26B	1	1
ZBTB48	TRIM33	1	1
ZBTB48	IRF2BP2	1	1
ZBTB48	STAM	0	0
ZBTB48	BAZ1A	0	0
ZBTB48	BBS5	1	0
ZBTB48	FCRL5	0	0
ZBTB48	CDH8	0	0
ZBTB48	GOLGA1	1	1
ZBTB48	SPATS2L	1	1
ZBTB48	MARCH1	0	0
ZBTB48	KLHDC8A	0	0
ZBTB48	TMOD2	0	0
ZBTB48	ZFYVE28	0	0
ZBTB48	IYD	0	0
ZBTB48	PSMC5	1	0
ZBTB48	DCLRE1A	1	1
ZBTB48	BPTF	1	1
ZBTB48	ANKZF1	1	1
ZBTB48	RILPL1	1	1
ZBTB48	INPP5K	0	0
ZBTB48	CXCR1	1	1
ZBTB48	MARCH2	1	1
ZBTB48	STRN3	1	1
ZBTB48	GMNN	1	1
ZBTB48	CCDC127	1	1
ZBTB48	NR4A2	1	1
ZBTB48	TULP3	1	1
ZBTB48	SLC10A7	1	1
ZBTB48	NRIP3	0	0
ZBTB48	ZNF605	0	0
ZBTB48	CDIPT	0	0
ZBTB48	MYO7B	1	1
ZBTB48	PFKM	0	0
ZBTB48	CCNI2	1	1
ZBTB48	ZNF275	0	0
ZBTB48	RPP21	1	1
ZBTB48	KCNN4	0	0
ZBTB48	ZNF205	1	1
ZBTB48	ENTPD8	1	1
ZBTB48	CHDH	1	1
ZBTB48	DCHS2	1	1
ZBTB48	DDOST	1	0
ZBTB48	ODF3B	0	0
ZBTB48	PHF2	1	1
ZBTB48	CHD6	1	1
ZBTB48	RAB27A	0	0
ZBTB48	OCIAD2	1	1
ZBTB48	CCNJ	1	1
ZBTB48	BEND3	1	1
ZBTB48	HLA-DQA2	0	0
ZBTB48	ARSB	0	0
ZBTB48	RNF26	1	1
ZBTB48	RTN4RL1	1	0
ZBTB48	SH3D19	1	1
ZBTB48	RNF111	0	0
ZBTB48	ST3GAL3	1	1
ZBTB48	SLCO5A1	0	0
ZBTB48	CLUAP1	1	1
ZBTB48	ZNF608	1	1
ZBTB48	LPGAT1	1	1
ZBTB48	SPATA24	1	0
ZBTB48	SCN4A	0	0
ZBTB48	RNF25	0	0
ZBTB48	PQBP1	1	1
ZBTB48	FAM43A	1	1
ZBTB48	CHRD	0	0
ZBTB48	CTR9	1	0
ZBTB48	PAXIP1	1	0
ZBTB48	IFNGR1	1	1
ZBTB48	KCTD2	1	1
ZBTB48	MUC15	0	0
ZBTB48	EIF3H	0	0
ZBTB48	SUN1	0	0
ZBTB48	VAX2	1	1
ZBTB48	DUOX2	0	0
ZBTB48	SALL1	1	1
ZBTB48	CHCHD4	0	0
ZBTB48	NFYB	1	1
ZBTB48	PXDN	0	0
ZBTB48	CXCL9	0	0
ZBTB48	SBNO1	1	1
ZBTB48	TMEM8A	0	0
ZBTB48	TANC2	0	0
ZBTB48	MPP2	1	1
ZBTB48	TAP2	1	1
ZBTB48	BHLHE22	0	0
ZBTB48	ZNF699	1	1
ZBTB48	DHRS4L2	1	1
ZBTB48	MED21	1	1
ZBTB48	NTHL1	0	0
ZBTB48	TMC6	0	0
ZBTB48	ARHGAP28	1	1
ZBTB48	KLC3	0	0
ZBTB48	IGSF3	0	0
ZBTB48	PPP1R1B	0	0
ZBTB48	PLK3	1	1
ZBTB48	TNNI1	1	0
ZBTB48	NIPSNAP3A	1	0
ZBTB48	EPPK1	0	0
ZBTB48	SLC25A18	1	0
ZBTB48	GLTP	1	1
ZBTB48	SPHK2	0	0
ZBTB48	RBL1	1	1
ZBTB48	NIPAL3	1	1
ZBTB48	C2CD2L	1	1
ZBTB48	PDLIM2	1	1
ZBTB48	C1orf226	0	0
ZBTB48	RSRC1	0	0
ZBTB48	SLC12A8	1	0
ZBTB48	PEX10	1	0
ZBTB48	SIN3B	1	1
ZBTB48	THUMPD3	0	0
ZBTB48	ITSN2	1	1
ZBTB48	RIN2	0	0
ZBTB48	EPS8L2	0	0
ZBTB48	SSSCA1	0	0
ZBTB48	NDUFS8	0	0
ZBTB48	ZNF182	1	1
ZBTB48	SLC2A4	1	0
ZBTB48	MYCBP2	1	1
ZBTB48	ST8SIA2	1	1
ZBTB48	RNF128	0	0
ZBTB48	DACT2	0	0
ZBTB48	C4orf47	0	0
ZBTB48	CAMTA2	1	1
ZBTB48	PSMD3	1	1
ZBTB48	PRDX3	1	1
ZBTB48	SECTM1	1	1
ZBTB48	EYA1	1	1
ZBTB48	KSR2	1	1
ZBTB48	TJP3	1	1
ZBTB48	BCAT1	0	0
ZBTB48	ATM	0	0
ZBTB48	EPRS	1	1
ZBTB48	TACO1	1	1
ZBTB48	GALNT13	1	1
ZBTB48	GJD3	0	0
ZBTB48	NAP1L2	0	0
ZBTB48	RRS1	0	0
ZBTB48	C2CD3	1	1
ZBTB48	SLC3A2	1	0
ZBTB48	GRID2IP	1	1
ZBTB48	AKAP11	1	1
ZBTB48	MRPL27	1	1
ZBTB48	ABHD14A	1	0
ZBTB48	TRIM66	1	0
ZBTB48	LIPA	0	0
ZBTB48	SLC13A4	0	0
ZBTB48	CBWD6	0	0
ZBTB48	IFT52	1	0
ZBTB48	EXOSC4	1	1
ZBTB48	MUC6	1	1
ZBTB48	ACTR3	1	0
ZBTB48	ELF1	1	1
ZBTB48	DGKE	1	0
ZBTB48	STX7	1	1
ZBTB48	TICAM1	0	0
ZBTB48	BLM	1	0
ZBTB48	COL4A2	0	0
ZBTB48	ZNRD1	0	0
ZBTB48	PLOD1	1	1
ZBTB48	PSMB4	1	1
ZBTB48	ANGPTL1	0	0
ZBTB48	SPATA12	1	1
ZBTB48	DNAJC18	1	1
ZBTB48	ZNF433	0	0
ZBTB48	RGS2	1	1
ZBTB48	YARS	1	1
ZBTB48	TSPAN11	1	1
ZBTB48	LSR	1	1
ZBTB48	NHP2	1	1
ZBTB48	ATRNL1	1	1
ZBTB48	UIMC1	1	0
ZBTB48	RPL7	1	1
ZBTB48	RCC1	1	0
ZBTB48	PERP	1	0
ZBTB48	PDGFRL	1	0
ZBTB48	RUVBL2	0	0
ZBTB48	CACNA1B	1	1
ZBTB48	HABP2	0	0
ZBTB48	KIAA2026	1	1
ZBTB48	ANAPC1	1	0
ZBTB48	PDPR	1	0
ZBTB48	DUSP18	1	1
ZBTB48	MOCS1	1	1
ZBTB48	ADCY7	1	1
ZBTB48	SNRPE	1	0
ZBTB48	TRIM52	1	1
ZBTB48	SLC39A11	1	1
ZBTB48	ZMPSTE24	1	1
ZBTB48	NUAK2	1	1
ZBTB48	ATP8A1	1	1
ZBTB48	RALGAPB	1	1
ZBTB48	GAR1	0	0
ZBTB48	GNPNAT1	1	0
ZBTB48	NCAPG2	0	0
ZBTB48	HIST3H2A	1	0
ZBTB48	CRYM	0	0
ZBTB48	KLHL11	1	1
ZBTB48	HSPA1B	1	1
ZBTB48	STAT5A	1	1
ZBTB48	TCP11L1	1	0
ZBTB48	PLA2G4D	0	0
ZBTB48	ZNF280B	0	0
ZBTB48	ZNF302	0	0
ZBTB48	MARVELD3	0	0
ZBTB48	TBC1D1	1	1
ZBTB48	CBFA2T2	1	1
ZBTB48	SEC16A	0	0
ZBTB48	ZNF469	0	0
ZBTB48	RBMS3	1	1
ZBTB48	KDM6A	1	1
ZBTB48	BANK1	0	0
ZBTB48	FAM66D	0	0
ZBTB48	IQCB1	0	0
ZBTB48	IFIT5	1	1
ZBTB48	ARHGAP33	1	1
ZBTB48	ZBTB25	1	1
ZBTB48	ZNF677	1	1
ZBTB48	FKBPL	1	1
ZBTB48	AP1G1	1	0
ZBTB48	TBC1D2	1	1
ZBTB48	DENND2A	1	0
ZBTB48	PDPN	0	0
ZBTB48	TMCO6	1	1
ZBTB48	LY6H	1	1
ZBTB48	PKNOX1	1	1
ZBTB48	MRPS35	0	0
ZBTB48	FPR2	0	0
ZBTB48	AP3B2	1	1
ZBTB48	NCKAP5	1	0
ZBTB48	TRPV2	1	1
ZBTB48	KIF4B	0	0
ZBTB48	TOP2B	0	0
ZBTB48	GSTM3	1	1
ZBTB48	LARS2	1	1
ZBTB48	CASZ1	1	1
ZBTB48	RBPMS2	1	1
ZBTB48	SNORD116-28	0	0
ZBTB48	RBM41	0	0
ZBTB48	TYW1B	0	0
ZBTB48	NECAB1	0	0
ZBTB48	AFAP1	0	0
ZBTB48	KCNG1	1	1
ZBTB48	RAD51AP1	1	1
ZBTB48	C2orf16	0	0
ZBTB48	NEK2	1	1
ZBTB48	ZNF568	1	0
ZBTB48	SULT1E1	0	0
ZBTB48	ZDHHC7	1	1
ZBTB48	OCLN	1	0
ZBTB48	TAF9	0	0
ZBTB48	GLS2	1	1
ZBTB48	CNTNAP2	0	0
ZBTB48	HOXA4	1	1
ZBTB48	E2F1	1	0
ZBTB48	DNAJC3	1	1
ZBTB48	AS3MT	0	0
ZBTB48	CCDC154	0	0
ZBTB48	CEP290	1	1
ZBTB48	GIT1	1	1
ZBTB48	SRRM2	0	0
ZBTB48	POLH	1	1
ZBTB48	TOP2A	1	1
ZBTB48	ZNF440	1	1
ZBTB48	ANTXR1	1	1
ZBTB48	STAG2	0	0
ZBTB48	SERPINB5	0	0
ZBTB48	TUBGCP2	1	0
ZBTB48	C9orf40	1	1
ZBTB48	SH3BGRL2	1	1
ZBTB48	ATP6V0D1	0	0
ZBTB48	CBY1	0	0
ZBTB48	CXXC5	1	1
ZBTB48	DGKQ	1	1
ZBTB48	C1QL4	1	1
ZBTB48	DHRS4	1	1
ZBTB48	GTSF1	1	1
ZBTB48	CPNE1	1	0
ZBTB48	ZADH2	1	0
ZBTB48	RBM47	1	0
ZBTB48	MTSS1L	1	1
ZBTB48	PSMB1	0	0
ZBTB48	ZNF362	0	0
ZBTB48	TMEM206	1	1
ZBTB48	AKR7L	0	0
ZBTB48	ZCWPW2	1	0
ZBTB48	SLC41A3	1	1
ZBTB48	MAN2C1	0	0
ZBTB48	BTN2A2	1	0
ZBTB48	AP2A1	0	0
ZBTB48	PDS5A	1	1
ZBTB48	SYT5	1	1
ZBTB48	ZNF44	1	0
ZBTB48	MGP	1	1
ZBTB48	PPIA	1	0
ZBTB48	DDX17	0	0
ZBTB48	ACBD3	1	1
ZBTB48	DCUN1D2	1	1
ZBTB48	GIT2	1	1
ZBTB48	FAM126B	0	0
ZBTB48	ABHD10	1	0
ZBTB48	DVL3	1	1
ZBTB48	ITGA1	1	1
ZBTB48	TPI1P2	0	0
ZBTB48	ADNP2	1	0
ZBTB48	UNC5C	0	0
ZBTB48	DLEU2	1	1
ZBTB48	AAK1	0	0
ZBTB48	SMC4	1	0
ZBTB48	ZBTB11	1	0
ZBTB48	FBXO3	0	0
ZBTB48	OASL	0	0
ZBTB48	FGFRL1	1	1
ZBTB48	CAP2	1	1
ZBTB48	ACAP2	1	1
ZBTB48	TRO	0	0
ZBTB48	TSIX	0	0
ZBTB48	CDKN1A	1	1
ZBTB48	C3orf67	0	0
ZBTB48	PDCD2L	1	0
ZBTB48	OPA1	1	1
ZBTB48	RASSF5	0	0
ZBTB48	WNT6	1	1
ZBTB48	KLF10	1	1
ZBTB48	CDK13	1	0
ZBTB48	SYDE1	1	1
ZBTB48	PLK1	1	1
ZBTB48	UHRF1	0	0
ZBTB48	PHTF1	1	1
ZBTB48	KRT14	1	1
ZBTB48	CAB39	1	1
ZBTB48	KLHL18	1	1
ZBTB48	SPDEF	0	0
ZBTB48	PROM1	1	1
ZBTB48	TRUB1	0	0
ZBTB48	GSTA4	1	0
ZBTB48	HSPB1	1	1
ZBTB48	GRAMD4	1	1
ZBTB48	IDH3B	0	0
ZBTB48	PIGH	0	0
ZBTB48	VNN3	0	0
ZBTB48	RSU1	1	0
ZBTB48	CARD6	0	0
ZBTB48	RHOH	1	1
ZBTB48	TRADD	1	1
ZBTB48	PCDHGA5	0	0
ZBTB48	NBPF10	0	0
ZBTB48	TMEM92	1	1
ZBTB48	MEF2B	0	0
ZBTB48	SPN	0	0
ZBTB48	PSMB7	0	0
ZBTB48	GOLGA7B	0	0
ZBTB48	POLG2	1	1
ZBTB48	ITM2A	0	0
ZBTB48	TM9SF3	1	1
ZBTB48	LRP11	1	1
ZBTB48	ATG10	1	1
ZBTB48	PHLPP2	0	0
ZBTB48	TRPC6	0	0
ZBTB48	SNRNP35	1	1
ZBTB48	PA2G4	1	1
ZBTB48	TUBB1	1	0
ZBTB48	TRIM32	0	0
ZBTB48	IL1A	0	0
ZBTB48	EDN2	1	1
ZBTB48	ENKUR	0	0
ZBTB48	CCDC51	0	0
ZBTB48	HNRNPF	1	1
ZBTB48	ZFPM2	1	0
ZBTB48	KRT81	0	0
ZBTB48	CDKN1C	1	1
ZBTB48	RUFY4	0	0
ZBTB48	TRIM38	1	0
ZBTB48	MGMT	1	0
ZBTB48	HSCB	1	0
ZBTB48	SH2B2	1	1
ZBTB48	HSP90B3P	0	0
ZBTB48	SPATA5L1	0	0
ZBTB48	LMBR1	1	1
ZBTB48	FZD10	0	0
ZBTB48	PDE12	0	0
ZBTB48	TM9SF2	1	1
ZBTB48	ATP13A4	0	0
ZBTB48	MIA3	1	1
ZBTB48	HES6	1	1
ZBTB48	TESK2	1	1
ZBTB48	ZFP14	1	1
ZBTB48	SCG5	1	1
ZBTB48	PRRG2	0	0
ZBTB48	VPS37B	1	1
ZBTB48	SLC4A7	0	0
ZBTB48	NME2P1	0	0
ZBTB48	FLT1	1	1
ZBTB48	HSPA4L	1	1
ZBTB48	LIN7B	0	0
ZBTB48	PARP9	0	0
ZBTB48	ACP6	1	1
ZBTB48	DYRK1A	0	0
ZBTB48	LGR5	1	1
ZBTB48	PPAN-P2RY11	0	0
ZBTB48	HSD11B1L	0	0
ZBTB48	WNT3A	1	1
ZBTB48	CTLA4	0	0
ZBTB48	SCCPDH	0	0
ZBTB48	ANO2	1	1
ZBTB48	CPEB3	1	1
ZBTB48	FAH	1	0
ZBTB48	OXTR	0	0
ZBTB48	LIPH	1	1
ZBTB48	MSC	1	1
ZBTB48	KANK2	1	0
ZBTB48	SLC7A8	1	1
ZBTB48	VEZT	1	1
ZBTB48	HSPB8	1	1
ZBTB48	ZNF84	0	0
ZBTB48	ATXN7L3B	1	0
ZBTB48	ZNF12	1	1
ZBTB48	GPT2	1	1
ZBTB48	FANCA	1	1
ZBTB48	HOOK2	0	0
ZBTB48	FLOT1	0	0
ZBTB48	DNAJA2	0	0
ZBTB48	UBOX5	1	0
ZBTB48	ZNF320	0	0
ZBTB48	CKAP5	1	1
ZBTB48	ZNF100	0	0
ZBTB48	CALR	1	1
ZBTB48	ZNF384	1	1
ZBTB48	AGTRAP	1	1
ZBTB48	CSRP2	0	0
ZBTB48	PLEKHN1	1	1
ZBTB48	MSH3	0	0
ZBTB48	TLE6	1	1
ZBTB48	ZNF687	0	0
ZBTB48	KCNJ15	1	1
ZBTB48	ARHGEF10L	1	1
ZBTB48	TCEAL3	0	0
ZBTB48	GPR37L1	1	1
ZBTB48	ACLY	1	1
ZBTB48	SURF2	1	0
ZBTB48	PIP5KL1	1	1
ZBTB48	RASSF3	0	0
ZBTB48	NAV2	1	1
ZBTB48	TNPO3	1	1
ZBTB48	ZDHHC18	0	0
ZBTB48	C17orf53	1	1
ZBTB48	CDS2	1	1
ZBTB48	EGFL7	1	1
ZBTB48	PIGR	1	1
ZBTB48	GNB3	1	1
ZBTB48	NUDT2	1	1
ZBTB48	CHAC1	1	1
ZBTB48	RAPGEFL1	1	1
ZBTB48	PLEKHF1	1	1
ZBTB48	OPN3	1	0
ZBTB48	DND1	0	0
ZBTB48	RBBP6	1	1
ZBTB48	ZNF484	0	0
ZBTB48	MAP3K12	1	1
ZBTB48	PAEP	0	0
ZBTB48	CEP55	1	1
ZBTB48	KIAA2013	1	1
ZBTB48	DBR1	1	0
ZBTB48	TCF19	0	0
ZBTB48	GUSBP3	1	1
ZBTB48	AFAP1L2	1	1
ZBTB48	ZBED4	0	0
ZBTB48	ERCC5	1	1
ZBTB48	FLNA	1	1
ZBTB48	PLEKHJ1	0	0
ZBTB48	KCTD15	1	1
ZBTB48	CHRNB1	1	1
ZBTB48	MESP1	0	0
ZBTB48	PKIA	1	0
ZBTB48	LRG1	0	0
ZBTB48	RBMS1	1	1
ZBTB48	CD276	1	1
ZBTB48	ARHGAP12	1	1
ZBTB48	KIT	1	1
ZBTB48	ZNF284	1	1
ZBTB48	CCDC86	0	0
ZBTB48	ZNF700	1	1
ZBTB48	PAQR3	1	1
ZBTB48	C5orf49	0	0
ZBTB48	FIG4	1	1
ZBTB48	SLC28A3	0	0
ZBTB48	SUPT3H	1	1
ZBTB48	RBM25	0	0
ZBTB48	CEACAM5	0	0
ZBTB48	SOX18	0	0
ZBTB48	MRPS18B	0	0
ZBTB48	ZMAT3	1	1
ZBTB48	SMOX	1	1
ZBTB48	CNPY3	1	0
ZBTB48	TRIM27	1	1
ZBTB48	ZNF230	1	1
ZBTB48	PPRC1	1	1
ZBTB48	RGPD4	0	0
ZBTB48	PBRM1	1	1
ZBTB48	ECSCR	0	0
ZBTB48	MEST	0	0
ZBTB48	SNCAIP	0	0
ZBTB48	CYP7B1	0	0
ZBTB48	SLC2A8	1	1
ZBTB48	SUCLA2	0	0
ZBTB48	P4HA2	0	0
ZBTB48	HSPA6	1	1
ZBTB48	HIGD2A	0	0
ZBTB48	FICD	1	1
ZBTB48	RAB9A	1	0
ZBTB48	THAP6	1	0
ZBTB48	MPDU1	1	0
ZBTB48	CMPK1	1	1
ZBTB48	ABHD5	0	0
ZBTB48	PEMT	0	0
ZBTB48	RRN3P3	1	0
ZBTB48	BTBD2	1	1
ZBTB48	CENPK	0	0
ZBTB48	WNT3	1	1
ZBTB48	PRPSAP1	1	1
ZBTB48	MYLK4	1	1
ZBTB48	ALDH1A1	0	0
ZBTB48	MAPKBP1	1	1
ZBTB48	LYSMD3	1	1
ZBTB48	COX10	0	0
ZBTB48	CCDC142	1	1
ZBTB48	ZNF341	0	0
ZBTB48	HIP1R	1	1
ZBTB48	RPL37	1	0
ZBTB48	HORMAD1	0	0
ZBTB48	LCAT	1	1
ZBTB48	PCDHGB7	0	0
ZBTB48	PPP1R1A	1	1
ZBTB48	COQ4	1	1
ZBTB48	SEC22A	1	1
ZBTB48	AZGP1	0	0
ZBTB48	HIRA	0	0
ZBTB48	PTGIS	0	0
ZBTB48	DIRAS1	0	0
ZBTB48	PPP4R4	0	0
ZBTB48	RNASET2	1	1
ZBTB48	DCHS1	0	0
ZBTB48	MANF	1	1
ZBTB48	NACAD	1	1
ZBTB48	EIF4A1	1	1
ZBTB48	SLCO4A1	1	1
ZBTB48	AFF3	0	0
ZBTB48	S1PR3	0	0
ZBTB48	SLC26A9	1	1
ZBTB48	NRCAM	1	1
ZBTB48	DPY30	1	0
ZBTB48	TOP3B	0	0
ZBTB48	COLEC12	1	0
ZBTB48	TMEM130	1	1
ZBTB48	LIMD1	0	0
ZBTB48	LRRC39	0	0
ZBTB48	ZRANB3	0	0
ZBTB48	ATR	1	1
ZBTB48	TMEM81	1	0
ZBTB48	DHX40	1	1
ZBTB48	FCRL3	0	0
ZBTB48	PTPRC	0	0
ZBTB48	CLIC4	1	1
ZBTB48	WDR46	1	1
ZBTB48	CSNK2B	1	1
ZBTB48	GATAD2A	1	0
ZBTB48	PPP2R3B	0	0
ZBTB48	CACNA1G	1	1
ZBTB48	SFRP4	0	0
ZBTB48	ARF1	1	1
ZBTB48	RAB11A	1	0
ZBTB48	UBXN8	1	0
ZBTB48	P4HA1	1	1
ZBTB48	FAM126A	1	1
ZBTB48	SH3GL3	1	1
ZBTB48	JPH4	1	1
ZBTB48	FAM198B	0	0
ZBTB48	FGD6	0	0
ZBTB48	HAUS3	1	1
ZBTB48	STK10	1	1
ZBTB48	PALMD	1	0
ZBTB48	NDUFB9	1	1
ZBTB48	DDX58	1	1
ZBTB48	PPM1G	1	0
ZBTB48	PLSCR1	1	1
ZBTB48	ZNF142	1	0
ZBTB48	S100A14	0	0
ZBTB48	CD22	1	0
ZBTB48	PPP1R9A	1	1
ZBTB48	SHE	0	0
ZBTB48	KPNA2	1	1
ZBTB48	POMC	0	0
ZBTB48	SLC47A2	0	0
ZBTB48	DLX5	1	1
ZBTB48	P2RY6	1	1
ZBTB48	NOSTRIN	0	0
ZBTB48	VPS29	0	0
ZBTB48	MMP11	1	0
ZBTB48	MTIF2	1	1
ZBTB48	IRF4	1	1
ZBTB48	ASGR2	1	1
ZBTB48	PCGF5	1	1
ZBTB48	SSC5D	1	1
ZBTB48	ADAM28	0	0
ZBTB48	SLC38A4	0	0
ZBTB48	PHLDA2	1	1
ZBTB48	DKK1	1	1
ZBTB48	SLC25A32	0	0
ZBTB48	CDO1	1	0
ZBTB48	HNMT	0	0
ZBTB48	ICAM3	0	0
ZBTB48	ZBTB3	0	0
ZBTB48	WDR31	1	1
ZBTB48	TXLNB	1	0
ZBTB48	LUC7L2	0	0
ZBTB48	USPL1	0	0
ZBTB48	SMAD4	1	1
ZBTB48	FAM71E1	0	0
ZBTB48	PSMC3	1	1
ZBTB48	YTHDC1	1	1
ZBTB48	WDR44	1	0
ZBTB48	PLOD2	1	0
ZBTB48	TNKS2	1	1
ZBTB48	PAPOLA	0	0
ZBTB48	KIF14	1	1
ZBTB48	CMTM4	1	1
ZBTB48	PIGZ	0	0
ZBTB48	KIF11	1	1
ZBTB48	ZNF880	0	0
ZBTB48	FBP1	0	0
ZBTB48	MED1	0	0
ZBTB48	AIFM3	1	1
ZBTB48	ANLN	0	0
ZBTB48	HAGHL	0	0
ZBTB48	CLDN7	1	1
ZBTB48	PNPLA4	0	0
ZBTB48	F10	0	0
ZBTB48	OSGIN2	1	1
ZBTB48	WDR6	1	1
ZBTB48	DDAH1	1	1
ZBTB48	GK5	1	1
ZBTB48	ABCB8	1	0
ZBTB48	TGIF1	1	1
ZBTB48	STX3	0	0
ZBTB48	GJA5	0	0
ZBTB48	NF1	0	0
ZBTB48	DNA2	1	1
ZBTB48	CUTA	1	1
ZBTB48	ZNF576	0	0
ZBTB48	PLIN3	0	0
ZBTB48	PRDM2	1	0
ZBTB48	NR2C2	1	1
ZBTB48	OAT	1	1
ZBTB48	CCR7	1	0
ZBTB48	AQR	1	0
ZBTB48	AP2S1	1	1
ZBTB48	HIST4H4	1	1
ZBTB48	TMEM52	0	0
ZBTB48	ZNF224	1	1
ZBTB48	B3GNT4	1	1
ZBTB48	CRTAM	0	0
ZBTB48	B4GALNT4	1	1
ZBTB48	CFL1	1	1
ZBTB48	SKIV2L	0	0
ZBTB48	EPS15L1	0	0
ZBTB48	TAF1L	0	0
ZBTB48	RBL2	1	0
ZBTB48	DBF4B	1	1
ZBTB48	CASP2	0	0
ZBTB48	EP400	1	1
ZBTB48	MLLT3	1	1
ZBTB48	CLDN9	0	0
ZBTB48	ECT2	1	1
ZBTB48	QTRT1	1	1
ZBTB48	TICAM2	1	1
ZBTB48	NDUFAF4	1	1
ZBTB48	S1PR2	1	1
ZBTB48	MAMLD1	1	1
ZBTB48	XRCC3	0	0
ZBTB48	KLHDC1	1	0
ZBTB48	KDR	1	1
ZBTB48	TNFSF12	0	0
ZBTB48	HCN3	0	0
ZBTB48	MACROD2	0	0
ZBTB48	NXPH4	1	1
ZBTB48	NEXN	0	0
ZBTB48	TRAPPC2	0	0
ZBTB48	KBTBD3	1	1
ZBTB48	KDELR2	1	1
ZBTB48	INO80D	1	1
ZBTB48	IFI44L	1	0
ZBTB48	CCDC88C	1	1
ZBTB48	GCC2	1	1
ZBTB48	TTC39A	1	0
ZBTB48	GIN1	1	1
ZBTB48	CCNA2	1	1
ZBTB48	OLR1	0	0
ZBTB48	SH3TC2	0	0
ZBTB48	REL	1	1
ZBTB48	CDYL2	0	0
ZBTB48	AGTR1	1	1
ZBTB48	C8orf48	0	0
ZBTB48	ARL3	0	0
ZBTB48	ME2	1	1
ZBTB48	CRKL	1	0
ZBTB48	FKBP4	0	0
ZBTB48	MAP3K5	1	1
ZBTB48	RAD17	1	1
ZBTB48	ELOVL7	1	1
ZBTB48	SNN	1	1
ZBTB48	MBD1	1	1
ZBTB48	AKTIP	1	1
ZBTB48	SFRP1	1	1
ZBTB48	PMM1	1	1
ZBTB48	GTF2H2	1	1
ZBTB48	CAPN9	1	0
ZBTB48	C5orf46	0	0
ZBTB48	B4GALNT1	1	1
ZBTB48	USP25	1	1
ZBTB48	PKN3	1	1
ZBTB48	THAP10	1	1
ZBTB48	CRY2	1	1
ZBTB48	LIMA1	1	1
ZBTB48	TBCCD1	0	0
ZBTB48	PMS2CL	0	0
ZBTB48	KLF2	1	1
ZBTB48	CMTM1	1	1
ZBTB48	TCEAL2	0	0
ZBTB48	RAB3IL1	1	1
ZBTB48	PLCXD3	0	0
ZBTB48	TCEAL4	0	0
ZBTB48	SLC37A1	0	0
ZBTB48	ARHGEF18	1	0
ZBTB48	ZNF688	0	0
ZBTB48	ZCCHC14	1	0
ZBTB48	NUMB	1	0
ZBTB48	CD3G	0	0
ZBTB48	CYTH1	1	1
ZBTB48	ITPA	1	1
ZBTB48	TMEM62	0	0
ZBTB48	SCEL	0	0
ZBTB48	SDHAP1	1	1
ZBTB48	MDP1	1	1
ZBTB48	ISPD	1	1
ZBTB48	PFDN4	1	1
ZBTB48	SERINC5	1	1
ZBTB48	PABPC5	0	0
ZBTB48	DYRK1B	0	0
ZBTB48	TRAF3IP2	1	1
ZBTB48	BICC1	1	1
ZBTB48	TUBGCP4	0	0
ZBTB48	SGTB	0	0
ZBTB48	SPAG8	1	0
ZBTB48	CCT3	1	0
ZBTB48	CTCF	0	0
ZBTB48	BTAF1	1	0
ZBTB48	ZNF461	1	1
ZBTB48	CCL14	0	0
ZBTB48	ZNF286B	1	1
ZBTB48	ELN	1	1
ZBTB48	TP53I13	0	0
ZBTB48	HESX1	0	0
ZBTB48	AK1	1	1
ZBTB48	EPM2A	0	0
ZBTB48	MRPL24	1	1
ZBTB48	SERPINB6	1	1
ZBTB48	TCN1	0	0
ZBTB48	C10orf88	0	0
ZBTB48	PHF20L1	1	0
ZBTB48	MAPT	1	1
ZBTB48	SNRPD1	1	1
ZBTB48	SNRPC	0	0
ZBTB48	ECM2	0	0
ZBTB48	PRAF2	1	1
ZBTB48	CD1E	0	0
ZBTB48	POLR2J3	1	1
ZBTB48	GTSE1	1	1
ZBTB48	RHOA	0	0
ZBTB48	GREM2	1	1
ZBTB48	PKMYT1	1	0
ZBTB48	KRT13	1	1
ZBTB48	POLR2J4	1	1
ZBTB48	KCNQ1OT1	1	1
ZBTB48	ZBTB43	1	1
ZBTB48	ANKRD45	0	0
ZBTB48	AKAP1	1	0
ZBTB48	LRRC61	0	0
ZBTB48	PLEKHO2	1	1
ZBTB48	REXO2	1	1
ZBTB48	GPR180	0	0
ZBTB48	RYR3	1	1
ZBTB48	LCOR	0	0
ZBTB48	MAD2L1BP	1	1
ZBTB48	LARP7	0	0
ZBTB48	ABHD2	0	0
ZBTB48	AKAP12	1	1
ZBTB48	RAD50	0	0
ZBTB48	BRIP1	1	1
ZBTB48	ZNF562	1	1
ZBTB48	SPNS3	1	0
ZBTB48	TBC1D7	1	1
ZBTB48	CXXC1	0	0
ZBTB48	HERC2P2	0	0
ZBTB48	STARD5	0	0
ZBTB48	GPR87	0	0
ZBTB48	RRN3	0	0
ZBTB48	LCK	0	0
ZBTB48	DCAKD	1	1
ZBTB48	MARCH8	1	1
ZBTB48	RSRC2	0	0
ZBTB48	SLC2A10	1	1
ZBTB48	REEP4	1	1
ZBTB48	C7orf31	1	1
ZBTB48	FAM98A	1	1
ZBTB48	SERPINB4	0	0
ZBTB48	RSPH4A	1	1
ZBTB48	TIMM22	1	1
ZBTB48	MARVELD1	1	1
ZBTB48	ZNF335	1	1
ZBTB48	SMC3	1	1
ZBTB48	SLC46A2	0	0
ZBTB48	STAMBPL1	1	1
ZBTB48	GPR160	1	1
ZBTB48	FRMD3	1	1
ZBTB48	SETDB2	1	0
ZBTB48	SOX21	0	0
ZBTB48	IPMK	1	1
ZBTB48	CARS	1	1
ZBTB48	AK2	0	0
ZBTB48	TMPPE	0	0
ZBTB48	RAB5B	0	0
ZBTB48	ZNF587	0	0
ZBTB48	CLCA2	0	0
ZBTB48	RGS14	1	1
ZBTB48	PCDHGC5	0	0
ZBTB48	CEP135	0	0
ZBTB48	ZNF311	0	0
ZBTB48	ZNF507	0	0
ZBTB48	LRIG2	0	0
ZBTB48	ARHGEF7	1	0
ZBTB48	DMTF1	1	0
ZBTB48	PQLC1	0	0
ZBTB48	AR	0	0
ZBTB48	ACP2	1	1
ZBTB48	KLRC1	0	0
ZBTB48	OSR2	1	1
ZBTB48	SFMBT1	0	0
ZBTB48	RABIF	1	1
ZBTB48	FAM98C	1	1
ZBTB48	TMEM217	1	1
ZBTB48	SFN	1	1
ZBTB48	PLA2G16	0	0
ZBTB48	ZNF443	0	0
ZBTB48	ZNF485	1	1
ZBTB48	TMEM209	0	0
ZBTB48	MERTK	1	1
ZBTB48	ACE	1	1
ZBTB48	MRPL1	1	1
ZBTB48	MPND	1	1
ZBTB48	SLAMF8	0	0
ZBTB48	C2orf40	0	0
ZBTB48	GOLGA3	0	0
ZBTB48	RALGDS	0	0
ZBTB48	FEM1B	1	1
ZBTB48	LSM14A	1	1
ZBTB48	FABP4	0	0
ZBTB48	FNTB	0	0
ZBTB48	IRAK4	0	0
ZBTB48	TRPV6	0	0
ZBTB48	RFFL	1	0
ZBTB48	DOCK2	0	0
ZBTB48	U2AF2	1	1
ZBTB48	IGDCC4	1	1
ZBTB48	ASB8	0	0
ZBTB48	KRT8	1	1
ZBTB48	FLJ16779	0	0
ZBTB48	UQCRB	0	0
ZBTB48	WDR74	1	0
ZBTB48	SLC9A9	0	0
ZBTB48	FAM8A1	1	0
ZBTB48	CCNL1	1	0
ZBTB48	BEND6	1	1
ZBTB48	MCF2L	1	1
ZBTB48	ZBTB9	1	1
ZBTB48	ZNF518A	1	0
ZBTB48	OAS3	0	0
ZBTB48	ZNF135	0	0
ZBTB48	ZIK1	0	0
ZBTB48	DMC1	1	1
ZBTB48	MPZL3	0	0
ZBTB48	RAB3B	1	1
ZBTB48	MAGED4	0	0
ZBTB48	GNL1	1	1
ZBTB48	VSIG10	0	0
ZBTB48	FOXO1	1	1
ZBTB48	TAL1	0	0
ZBTB48	SHC2	0	0
ZBTB48	CILP	1	1
ZBTB48	ACAP1	0	0
ZBTB48	POMT2	1	0
ZBTB48	APOBEC3H	1	1
ZBTB48	ZNF512	0	0
ZBTB48	DEPDC1B	1	0
ZBTB48	ZNF600	0	0
ZBTB48	NAA16	1	1
ZBTB48	COL27A1	1	1
ZBTB48	KNDC1	1	1
ZBTB48	NUSAP1	1	1
ZBTB48	SARM1	0	0
ZBTB48	LRRC4	1	1
ZBTB48	ADSSL1	1	1
ZBTB48	DZIP3	0	0
ZBTB48	LRRC37A3	1	1
ZBTB48	KCNH8	1	1
ZBTB48	C12orf10	0	0
ZBTB48	YAP1	1	1
ZBTB48	MESP2	0	0
ZBTB48	UBE2MP1	0	0
ZBTB48	SNHG12	0	0
ZBTB48	STC1	1	1
ZBTB48	PDZD4	0	0
ZBTB48	OR7E91P	0	0
ZBTB48	APH1A	1	1
ZBTB48	IPCEF1	0	0
ZBTB48	SLC43A1	0	0
ZBTB48	PPP1R13B	1	0
ZBTB48	KLRD1	0	0
ZBTB48	CCDC28A	1	1
ZBTB48	TAPT1	1	1
ZBTB48	C2orf81	0	0
ZBTB48	EAF1	1	1
ZBTB48	KRIT1	1	1
ZBTB48	HDLBP	1	0
ZBTB48	GCLC	1	0
ZBTB48	ADAMTSL3	0	0
ZBTB48	SRPX	0	0
ZBTB48	PRKAA2	1	0
ZBTB48	TNFRSF12A	0	0
ZBTB48	ZC3HAV1	1	1
ZBTB48	SLC25A1	0	0
ZBTB48	RRAGC	1	1
ZBTB48	TPRXL	0	0
ZBTB48	BRD7	0	0
ZBTB48	MEN1	1	1
ZBTB48	ENTPD7	1	1
ZBTB48	RTF1	1	1
ZBTB48	SUOX	1	1
ZBTB48	REC8	0	0
ZBTB48	FOXN2	1	1
ZBTB48	CARD14	1	1
ZBTB48	ZNF263	0	0
ZBTB48	GORAB	0	0
ZBTB48	NRTN	1	1
ZBTB48	QPRT	0	0
ZBTB48	GTF2H2C	1	1
ZBTB48	RNF34	1	1
ZBTB48	TSTA3	1	1
ZBTB48	LMO4	1	1
ZBTB48	LRRN4	1	1
ZBTB48	LMCD1	1	1
ZBTB48	ADAM10	1	1
ZBTB48	SUN2	0	0
ZBTB48	EGLN3	1	1
ZBTB48	HNRNPR	1	0
ZBTB48	LY75	0	0
ZBTB48	SIT1	0	0
ZBTB48	BMPR1B	1	1
ZBTB48	ATAD3C	0	0
ZBTB48	DHX29	0	0
ZBTB48	CBX5	0	0
ZBTB48	BRCA1	1	1
ZBTB48	MORC3	0	0
ZBTB48	TACR2	0	0
ZBTB48	NUDT11	0	0
ZBTB48	ZNF132	0	0
ZBTB48	MASTL	0	0
ZBTB48	RREB1	1	1
ZBTB48	LPCAT4	1	1
ZBTB48	OVOL2	1	0
ZBTB48	MYBL2	1	1
ZBTB48	NMB	1	1
ZBTB48	RGS6	1	0
ZBTB48	SLC47A1	0	0
ZBTB48	MYO9A	1	1
ZBTB48	ADAM33	1	1
ZBTB48	EVI2B	0	0
ZBTB48	SIGLEC10	0	0
ZBTB48	COL4A1	1	0
ZBTB48	PHYHIPL	1	0
ZBTB48	ST3GAL6	1	1
ZBTB48	SFXN4	1	1
ZBTB48	PSMG2	1	1
ZBTB48	CD34	0	0
ZBTB48	CNRIP1	0	0
ZBTB48	CDKN2C	1	0
ZBTB48	PRSS50	0	0
ZBTB48	GINS4	1	0
ZBTB48	NEK11	0	0
ZBTB48	RBM3	1	0
ZBTB48	STAG3L4	1	1
ZBTB48	TSC22D1	0	0
ZBTB48	SERHL	1	1
ZBTB48	ACOT13	0	0
ZBTB48	TLR3	1	1
ZBTB48	TTYH2	0	0
ZBTB48	GPR146	1	1
ZBTB48	FAM133B	1	1
ZBTB48	KCNIP2	1	1
ZBTB48	DLX2	1	0
ZBTB48	SACM1L	1	1
ZBTB48	CCDC15	0	0
ZBTB48	BSN	0	0
ZBTB48	MAGI1	1	1
ZBTB48	LARS	1	0
ZBTB48	SMARCAD1	0	0
ZBTB48	DDX55	1	1
ZBTB48	NBAS	1	0
ZBTB48	PADI2	1	1
ZBTB48	CDKAL1	1	0
ZBTB48	GLG1	1	0
ZBTB48	MRPS17	0	0
ZBTB48	SSBP1	1	0
ZBTB48	PLTP	0	0
ZBTB48	SP3	1	1
ZBTB48	ANKRD52	1	1
ZBTB48	GINS3	0	0
ZBTB48	FST	1	1
ZBTB48	BHLHA15	0	0
ZBTB48	NFKB1	1	1
ZBTB48	TMEM98	1	1
ZBTB48	ASB16	1	1
ZBTB48	FAM83D	1	1
ZBTB48	PSMD8	1	1
ZBTB48	DCAF4L1	0	0
ZBTB48	RNF41	1	1
ZBTB48	GRN	1	1
ZBTB48	CLSPN	1	1
ZBTB48	NCOR1	1	0
ZBTB48	AMZ2P1	1	1
ZBTB48	TUBB2A	1	1
ZBTB48	OSBPL3	1	1
ZBTB48	SLC44A2	1	1
ZBTB48	ZNF14	0	0
ZBTB48	BRMS1L	0	0
ZBTB48	C2orf48	1	1
ZBTB48	ATF7IP	0	0
ZBTB48	SNRPB2	0	0
ZBTB48	PATL1	0	0
ZBTB48	CNKSR1	1	0
ZBTB48	ADI1	0	0
ZBTB48	ZNF462	1	1
ZBTB48	THSD4	0	0
ZBTB48	CASP6	1	1
ZBTB48	ESPL1	1	1
ZBTB48	ZFP2	0	0
ZBTB48	LRRC47	0	0
ZBTB48	ODF2L	1	1
ZBTB48	FHDC1	1	1
ZBTB48	WASH2P	1	1
ZBTB48	ZNF57	0	0
ZBTB48	ORMDL2	0	0
ZBTB48	MRPL48	1	1
ZBTB48	CCAR1	1	1
ZBTB48	C19orf53	1	1
ZBTB48	BEND7	1	1
ZBTB48	ACOT7	1	1
ZBTB48	USE1	1	1
ZBTB48	ZNF226	1	1
ZBTB48	PGBD1	1	1
ZBTB48	SPHAR	0	0
ZBTB48	PPIL2	1	1
ZBTB48	ZNF395	1	1
ZBTB48	SAMD9	1	0
ZBTB48	ZBTB49	1	1
ZBTB48	DAZAP2	1	1
ZBTB48	TECTA	0	0
ZBTB48	ACADVL	1	1
ZBTB48	CASS4	0	0
ZBTB48	CORO1C	1	1
ZBTB48	TPR	1	1
ZBTB48	FBXW8	1	0
ZBTB48	NUDT19	1	0
ZBTB48	EXD2	1	1
ZBTB48	SEMA6A	1	1
ZBTB48	NCOA6	1	1
ZBTB48	RAB10	1	1
ZBTB48	C6orf203	1	1
ZBTB48	C8orf44	0	0
ZBTB48	ZNF317	1	1
ZBTB48	IFI16	0	0
ZBTB48	ATXN2L	1	1
ZBTB48	TDO2	0	0
ZBTB48	COX19	1	0
ZBTB48	HIST1H3E	0	0
ZBTB48	KCNA3	1	0
ZBTB48	ZMYND12	0	0
ZBTB48	TTYH3	1	1
ZBTB48	BDNF	1	1
ZBTB48	DLEC1	0	0
ZBTB48	OLFM1	0	0
ZBTB48	SCGB2A1	1	1
ZBTB48	CDKN2AIPNL	0	0
ZBTB48	ADAM19	1	1
ZBTB48	LIN37	0	0
ZBTB48	HERPUD2	0	0
ZBTB48	CPT1A	1	1
ZBTB48	TNFRSF1A	1	1
ZBTB48	DHX32	0	0
ZBTB48	WIPF2	1	1
ZBTB48	CCDC84	1	0
ZBTB48	ZFHX3	0	0
ZBTB48	CR1	0	0
ZBTB48	PPP4R1L	0	0
ZBTB48	TRIM26	1	0
ZBTB48	CATSPER2	0	0
ZBTB48	SEMA4C	1	1
ZBTB48	ATP8B4	1	1
ZBTB48	THEM4	1	1
ZBTB48	ZDHHC11	1	1
ZBTB48	NME6	1	1
ZBTB48	MSH2	0	0
ZBTB48	ZNF641	1	1
ZBTB48	ZMYM2	1	1
ZBTB48	PFKL	1	1
ZBTB48	ZC3H18	0	0
ZBTB48	FAHD2A	1	0
ZBTB48	SPEN	0	0
ZBTB48	CXCL1	1	1
ZBTB48	HAR1A	1	1
ZBTB48	CCDC160	1	0
ZBTB48	STAC2	1	1
ZBTB48	TMEM132E	1	1
ZBTB48	DIS3L2	1	1
ZBTB48	SLAMF6	1	0
ZBTB48	SS18L1	0	0
ZBTB48	RBKS	1	1
ZBTB48	GAL3ST4	1	1
ZBTB48	POLR2I	0	0
ZBTB48	VAPB	0	0
ZBTB48	CIDECP	0	0
ZBTB48	PUM2	1	0
ZBTB48	C16orf54	0	0
ZBTB48	KCNMB2	0	0
ZBTB48	POU2AF1	0	0
ZBTB48	STK4	1	0
ZBTB48	WFDC5	1	1
ZBTB48	GPR162	1	1
ZBTB48	MUC12	0	0
ZBTB48	MFRP	1	1
ZBTB48	RNPC3	0	0
ZBTB48	SPTLC3	1	0
ZBTB48	SACS	1	1
ZBTB48	TIE1	0	0
ZBTB48	FADS1	1	1
ZBTB48	CCR4	0	0
ZBTB48	PEX6	1	1
ZBTB48	HERC5	1	1
ZBTB48	NSF	1	1
ZBTB48	PRPF39	0	0
ZBTB48	APCDD1	1	0
ZBTB48	FAM177A1	1	1
ZBTB48	PDE7A	1	0
ZBTB48	NSUN2	0	0
ZBTB48	TET1	1	1
ZBTB48	PMS1	0	0
ZBTB48	SLCO1A2	0	0
ZBTB48	PTRH2	1	1
ZBTB48	FNIP1	1	1
ZBTB48	SMARCB1	1	0
ZBTB48	PRPF38A	0	0
ZBTB48	RASAL1	1	1
ZBTB48	RPL36A	0	0
ZBTB48	BCKDHB	1	1
ZBTB48	NRG1	0	0
ZBTB48	CD2BP2	1	1
ZBTB48	LDB1	1	1
ZBTB48	NUDT15	0	0
ZBTB48	CHST3	1	1
ZBTB48	COASY	0	0
ZBTB48	TBL3	1	1
ZBTB48	ANKRD36B	1	1
ZBTB48	ASAH1	0	0
ZBTB48	ARHGAP32	0	0
ZBTB48	ZSCAN12P1	0	0
ZBTB48	PTGER2	0	0
ZBTB48	PRPS1	1	1
ZBTB48	TSPAN6	0	0
ZBTB48	CR2	1	1
ZBTB48	MX2	0	0
ZBTB48	RAB3D	0	0
ZBTB48	TRAF5	1	1
ZBTB48	ABHD12	1	1
ZBTB48	TNFSF11	0	0
ZBTB48	CLN3	0	0
ZBTB48	NEK4	1	0
ZBTB48	C1orf74	0	0
ZBTB48	LASP1	1	1
ZBTB48	ZSWIM6	1	0
ZBTB48	COL4A6	1	1
ZBTB48	ATF3	1	0
ZBTB48	SLC38A1	1	1
ZBTB48	RGS5	1	1
ZBTB48	DIO2	0	0
ZBTB48	CEP63	0	0
ZBTB48	YLPM1	1	0
ZBTB48	NCOA7	1	1
ZBTB48	UQCRQ	1	1
ZBTB48	HTRA4	0	0
ZBTB48	DDX23	1	0
ZBTB48	ZNF71	0	0
ZBTB48	MGLL	1	1
ZBTB48	SLC2A6	0	0
ZBTB48	FAM166B	0	0
ZBTB48	GLIS3	0	0
ZBTB48	HOXD10	0	0
ZBTB48	ITM2B	1	1
ZBTB48	TMEM132A	1	1
ZBTB48	WRN	1	0
ZBTB48	ORM1	0	0
ZBTB48	MDH2	1	1
ZBTB48	FAM161B	0	0
ZBTB48	ZNF497	0	0
ZBTB48	SIAH2	1	1
ZBTB48	CACNB4	0	0
ZBTB48	SLC16A4	1	1
ZBTB48	TUBGCP6	1	1
ZBTB48	PTK2B	1	1
ZBTB48	NAPEPLD	1	1
ZBTB48	PRC1	1	1
ZBTB48	PTPN3	1	1
ZBTB48	ID3	1	1
ZBTB48	API5	0	0
ZBTB48	MPHOSPH10	1	0
ZBTB48	ITPK1	1	1
ZBTB48	SLC35B1	0	0
ZBTB48	USP4	1	1
ZBTB48	ACTN1	0	0
ZBTB48	PLA2G3	1	1
ZBTB48	KLHL25	1	1
ZBTB48	KCNE3	1	0
ZBTB48	FAM32A	0	0
ZBTB48	CRK	0	0
ZBTB48	IKZF3	1	0
ZBTB48	BAIAP3	1	1
ZBTB48	ZFAND5	1	1
ZBTB48	SLC25A22	1	1
ZBTB48	TAPBPL	0	0
ZBTB48	RNF5	0	0
ZBTB48	NTRK3	0	0
ZBTB48	SLC38A6	1	1
ZBTB48	TBX21	1	1
ZBTB48	GUF1	0	0
ZBTB48	XKR8	1	1
ZBTB48	TAX1BP1	1	0
ZBTB48	CHCHD5	1	1
ZBTB48	SCN8A	1	1
ZBTB48	ASH2L	0	0
ZBTB48	GTF2A1	1	1
ZBTB48	ATP13A2	1	0
ZBTB48	PHF6	1	1
ZBTB48	PMP22	0	0
ZBTB48	CWC15	0	0
ZBTB48	ITGAL	0	0
ZBTB48	TRAFD1	1	1
ZBTB48	ORAI1	0	0
ZBTB48	GREB1L	1	1
ZBTB48	SEPT5	0	0
ZBTB48	SMG1	1	0
ZBTB48	HTRA1	0	0
ZBTB48	SEPT8	1	0
ZBTB48	CSF2RB	1	1
ZBTB48	ALG9	1	1
ZBTB48	SERTAD1	1	1
ZBTB48	TOM1L1	1	0
ZBTB48	ERN1	1	1
ZBTB48	FA2H	1	1
ZBTB48	LXN	1	1
ZBTB48	PCDHA12	0	0
ZBTB48	SCAP	1	1
ZBTB48	ARL6	1	1
ZBTB48	TRIM21	1	1
ZBTB48	ALDH2	1	1
ZBTB48	WDR1	0	0
ZBTB48	KIAA1328	1	1
ZBTB48	ZNF714	0	0
ZBTB48	ZNF829	0	0
ZBTB48	KRT222	1	0
ZBTB48	SFI1	1	1
ZBTB48	ATG2B	0	0
ZBTB48	ZBTB22	1	1
ZBTB48	HAX1	1	1
ZBTB48	AMFR	1	1
ZBTB48	MMP17	1	1
ZBTB48	GUSBP1	1	0
ZBTB48	PLEKHG4B	0	0
ZBTB48	KLHL3	1	1
ZBTB48	JMJD4	1	0
ZBTB48	CHST13	1	1
ZBTB48	CYP3A5	1	1
ZBTB48	ETV1	1	1
ZBTB48	GXYLT1	1	0
ZBTB48	MTHFD2	1	1
ZBTB48	FUT4	1	1
ZBTB48	KLHDC7B	0	0
ZBTB48	RAPGEF5	1	1
ZBTB48	SGCB	1	1
ZBTB48	NPR2	1	1
ZBTB48	CEBPD	1	1
ZBTB48	FIP1L1	0	0
ZBTB48	SAMD4B	1	1
ZBTB48	GSDMB	1	0
ZBTB48	RPS6KB2	0	0
ZBTB48	SMAD2	1	1
ZBTB48	DNER	0	0
ZBTB48	DPF1	1	1
ZBTB48	C9orf85	0	0
ZBTB48	KLF3	1	0
ZBTB48	MRPL12	0	0
ZBTB48	FBLN7	0	0
ZBTB48	PHYHIP	1	1
ZBTB48	LRRIQ3	0	0
ZBTB48	RSPH3	1	1
ZBTB48	PPP1R12A	0	0
ZBTB48	FOXS1	1	1
ZBTB48	PGAM1	1	0
ZBTB48	TBC1D23	1	1
ZBTB48	NEFM	0	0
ZBTB48	PRDX6	1	1
ZBTB48	CD247	0	0
ZBTB48	GTF2H5	1	1
ZBTB48	NCKAP1	1	0
ZBTB48	UBA7	0	0
ZBTB48	NDUFB10	0	0
ZBTB48	CYTH2	0	0
ZBTB48	B4GALT2	1	0
ZBTB48	DBF4	0	0
ZBTB48	ATF7IP2	0	0
ZBTB48	TFDP2	1	1
ZBTB48	SNX16	0	0
ZBTB48	CNNM1	1	1
ZBTB48	MYOZ3	1	1
ZBTB48	TTC1	1	0
ZBTB48	ANGPT2	1	0
ZBTB48	CCNG2	1	0
ZBTB48	CAMK1G	1	0
ZBTB48	CCDC96	0	0
ZBTB48	PMAIP1	1	1
ZBTB48	PRKAA1	1	1
ZBTB48	SLC16A14	1	1
ZBTB48	GRM8	1	1
ZBTB48	PCDH12	0	0
ZBTB48	CAMKK1	1	1
ZBTB48	PECAM1	0	0
ZBTB48	LZTFL1	0	0
ZBTB48	MVK	0	0
ZBTB48	NPRL3	0	0
ZBTB48	MRPS18C	1	0
ZBTB48	ZNF627	1	1
ZBTB48	CNN2	1	1
ZBTB48	ACVR2B	1	1
ZBTB48	GOSR2	0	0
ZBTB48	HIST2H2BF	0	0
ZBTB48	FNDC8	0	0
ZBTB48	CBLN3	1	1
ZBTB48	ARHGAP25	0	0
ZBTB48	RAB27B	0	0
ZBTB48	PLXNA3	1	1
ZBTB48	PCDHA6	0	0
ZBTB48	TTK	1	1
ZBTB48	LANCL2	1	1
ZBTB48	TRIM69	1	1
ZBTB48	GPR143	0	0
ZBTB48	ST7	1	0
ZBTB48	VAT1	1	1
ZBTB48	IRF6	1	1
ZBTB48	PIK3CB	1	1
ZBTB48	BEX4	0	0
ZBTB48	C4orf33	1	1
ZBTB48	RBM7	0	0
ZBTB48	PIBF1	0	0
ZBTB48	FLRT2	0	0
ZBTB48	CSRP1	0	0
ZBTB48	NDUFB11	0	0
ZBTB48	RNF135	0	0
ZBTB48	MANSC1	1	0
ZBTB48	MCCC2	1	1
ZBTB48	KIAA1841	1	1
ZBTB48	TUBB2B	0	0
ZBTB48	ABR	1	1
ZBTB48	TDRD5	0	0
ZBTB48	NDUFS6	0	0
ZBTB48	CCDC89	1	1
ZBTB48	APOLD1	1	1
ZBTB48	DACT3	1	1
ZBTB48	MYO1D	0	0
ZBTB48	ZDHHC8	1	1
ZBTB48	NALCN	1	1
ZBTB48	PRPF4B	0	0
ZBTB48	AKAP8	1	1
ZBTB48	ACOT11	1	1
ZBTB48	SLC33A1	1	0
ZBTB48	SELENBP1	1	0
ZBTB48	HINT3	1	1
ZBTB48	MRPS15	1	1
ZBTB48	FRS3	0	0
ZBTB48	TMEM61	0	0
ZBTB48	PRPF3	1	1
ZBTB48	PTPRG	1	1
ZBTB48	CHMP6	0	0
ZBTB48	CDH13	0	0
ZBTB48	ARF6	1	1
ZBTB48	COG1	1	0
ZBTB48	RPS19	1	1
ZBTB48	MGRN1	1	1
ZBTB48	PLCB3	1	1
ZBTB48	CPNE7	1	1
ZBTB48	SON	1	0
ZBTB48	SLC19A1	0	0
ZBTB48	EHHADH	1	0
ZBTB48	COPZ2	1	1
ZBTB48	GCA	0	0
ZBTB48	XYLT2	1	1
ZBTB48	AQP11	0	0
ZBTB48	GFRA1	1	1
ZBTB48	NDEL1	1	0
ZBTB48	PAQR7	0	0
ZBTB48	SLFN12L	1	1
ZBTB48	TTC3	1	0
ZBTB48	MYNN	1	0
ZBTB48	TMEM119	1	1
ZBTB48	FNBP4	1	1
ZBTB48	LYRM4	1	0
ZBTB48	ZNF43	1	0
ZBTB48	RNASE7	0	0
ZBTB48	EAF2	1	1
ZBTB48	CLU	1	0
ZBTB48	FIZ1	0	0
ZBTB48	TMEM139	0	0
ZBTB48	NUDT14	0	0
ZBTB48	PARP4	1	1
ZBTB48	SCP2	0	0
ZBTB48	RBP5	0	0
ZBTB48	FBRSL1	1	1
ZBTB48	ADAMTS7	0	0
ZBTB48	TFF1	0	0
ZBTB48	ZNF267	1	1
ZBTB48	CPLX1	0	0
ZBTB48	ZNF280D	0	0
ZBTB48	XPOT	1	1
ZBTB48	LRRC46	1	1
ZBTB48	LRCH4	1	1
ZBTB48	CDX1	1	1
ZBTB48	SLC16A3	1	1
ZBTB48	RNPEP	1	1
ZBTB48	IGSF1	0	0
ZBTB48	KTN1	0	0
ZBTB48	C15orf56	1	1
ZBTB48	RAB5C	0	0
ZBTB48	AAAS	1	1
ZBTB48	MCAT	0	0
ZBTB48	CABP4	0	0
ZBTB48	RPS7	0	0
ZBTB48	FAM157A	1	1
ZBTB48	MGC16275	1	1
ZBTB48	NUCKS1	1	1
ZBTB48	F2RL2	1	1
ZBTB48	NCEH1	1	0
ZBTB48	CCDC121	0	0
ZBTB48	ACAT1	1	1
ZBTB48	SNHG11	1	0
ZBTB48	EIF4E3	0	0
ZBTB48	DBT	1	1
ZBTB48	HOXC10	0	0
ZBTB48	CDC40	0	0
ZBTB48	DAGLB	0	0
ZBTB48	NCK2	1	1
ZBTB48	HAL	0	0
ZBTB48	DIP2B	1	1
ZBTB48	PTPN13	1	1
ZBTB48	PARVB	1	1
ZBTB48	SNRK	1	1
ZBTB48	MAK	1	1
ZBTB48	TMC8	1	1
ZBTB48	PI4K2B	1	0
ZBTB48	RIPK4	1	1
ZBTB48	CXCR3	0	0
ZBTB48	GPR63	1	1
ZBTB48	MT2A	0	0
ZBTB48	SLC22A18AS	1	1
ZBTB48	GLOD4	0	0
ZBTB48	SLC35F3	1	1
ZBTB48	XRCC4	0	0
ZBTB48	DCAF4	1	0
ZBTB48	NBPF3	1	1
ZBTB48	BIRC6	1	0
ZBTB48	DRG1	1	1
ZBTB48	ATP6V1G1	1	1
ZBTB48	NEIL3	1	0
ZBTB48	TRIM37	1	0
ZBTB48	RUFY2	1	1
ZBTB48	KYNU	0	0
ZBTB48	PSMA3	1	1
ZBTB48	CCDC18	1	1
ZBTB48	DNMT1	1	0
ZBTB48	PRRX2	1	1
ZBTB48	OBSCN	1	1
ZBTB48	ADCY1	1	1
ZBTB48	ZC3HC1	1	1
ZBTB48	UTP6	1	1
ZBTB48	TNFRSF25	1	1
ZBTB48	ALDH1B1	1	1
ZBTB48	TBX5	0	0
ZBTB48	GPR174	0	0
ZBTB48	SGMS2	1	1
ZBTB48	MAP1A	1	0
ZBTB48	TXNDC16	0	0
ZBTB48	CELF4	1	1
ZBTB48	NFIC	1	1
ZBTB48	TRPV4	0	0
ZBTB48	SPCS1	1	0
ZBTB48	FN3K	0	0
ZBTB48	TAZ	0	0
ZBTB48	ETNK2	0	0
ZBTB48	APOL2	1	0
ZBTB48	ZFP57	0	0
ZBTB48	SPTB	1	1
ZBTB48	RGL4	1	1
ZBTB48	LGI4	0	0
ZBTB48	VPS72	1	1
ZBTB48	CYP21A2	1	1
ZBTB48	SMPDL3A	1	1
ZBTB48	PANK2	0	0
ZBTB48	NUP50	1	1
ZBTB48	PTPRN	1	1
ZBTB48	LIME1	0	0
ZBTB48	ZNF154	0	0
ZBTB48	AASDH	1	1
ZBTB48	CDSN	1	1
ZBTB48	EFCAB7	1	1
ZBTB48	PROM2	0	0
ZBTB48	RMND5B	1	1
ZBTB48	DTNA	1	0
ZBTB48	CREBZF	0	0
ZBTB48	RHOJ	1	1
ZBTB48	KHSRP	1	1
ZBTB48	POT1	0	0
ZBTB48	CHPF	1	1
ZBTB48	CCNB1	0	0
ZBTB48	ALOX12	0	0
ZBTB48	OAF	1	1
ZBTB48	GFOD2	1	1
ZBTB48	PDE8A	1	1
ZBTB48	CNTF	0	0
ZBTB48	ZNF846	0	0
ZBTB48	RPAP2	1	0
ZBTB48	ARHGAP29	0	0
ZBTB48	CCR5	0	0
ZBTB48	METTL1	1	1
ZBTB48	EXOG	1	1
ZBTB48	TEAD3	1	1
ZBTB48	MUL1	1	1
ZBTB48	AVL9	1	0
ZBTB48	UTP15	0	0
ZBTB48	SHC1	1	1
ZBTB48	ECSIT	1	0
ZBTB48	HGF	0	0
ZBTB48	C17orf67	1	1
ZBTB48	SMUG1	1	1
ZBTB48	WWC2	1	0
ZBTB48	ITGB4	1	1
ZBTB48	ALDH8A1	1	0
ZBTB48	TDRKH	1	1
ZBTB48	DHX9	1	1
ZBTB48	HOXC5	0	0
ZBTB48	ST6GALNAC3	1	1
ZBTB48	NIT2	0	0
ZBTB48	RIN3	1	1
ZBTB48	RASSF7	0	0
ZBTB48	COQ10A	1	1
ZBTB48	ZNF596	0	0
ZBTB48	RFX7	0	0
ZBTB48	MCHR1	1	1
ZBTB48	ANGPTL2	1	1
ZBTB48	FSTL3	1	1
ZBTB48	CLEC14A	0	0
ZBTB48	GDPD1	1	1
ZBTB48	PACS1	1	1
ZBTB48	LCP1	0	0
ZBTB48	RPL13P5	1	1
ZBTB48	NDUFS2	1	0
ZBTB48	BTF3L4	1	0
ZBTB48	KCP	1	1
ZBTB48	STYXL1	0	0
ZBTB48	SPSB2	1	0
ZBTB48	IFFO1	1	1
ZBTB48	DUOXA2	0	0
ZBTB48	TMEM86B	0	0
ZBTB48	LMLN	1	0
ZBTB48	BMF	1	1
ZBTB48	POLE4	1	1
ZBTB48	C17orf58	1	1
ZBTB48	ANKDD1A	1	1
ZBTB48	STK17B	1	1
ZBTB48	CKAP2L	1	0
ZBTB48	FGF18	1	1
ZBTB48	PLCD1	1	1
ZBTB48	ICOS	0	0
ZBTB48	SERPINF1	1	0
ZBTB48	BAD	1	1
ZBTB48	FANCC	1	0
ZBTB48	ZBTB32	1	1
ZBTB48	SNX8	0	0
ZBTB48	C1GALT1	0	0
ZBTB48	CXCL5	0	0
ZBTB48	JUNB	0	0
ZBTB48	ALDOC	1	1
ZBTB48	VASP	1	1
ZBTB48	DNLZ	1	1
ZBTB48	QRSL1	0	0
ZBTB48	KLC2	1	1
ZBTB48	GSTT1	0	0
ZBTB48	TMPO	1	1
ZBTB48	ARL4A	1	1
ZBTB48	CXorf40B	1	1
ZBTB48	DCTN1	1	0
ZBTB48	HSD17B1	0	0
ZBTB48	NCKAP1L	0	0
ZBTB48	MBD4	1	1
ZBTB48	PRPF40A	0	0
ZBTB48	CNOT8	1	1
ZBTB48	CAMK2D	1	1
ZBTB48	ABCA13	0	0
ZBTB48	TNNT3	0	0
ZBTB48	GSDMD	0	0
ZBTB48	GDPD3	0	0
ZBTB48	ZNF766	0	0
ZBTB48	COX4I2	0	0
ZBTB48	ITPR3	1	1
ZBTB48	AZI2	0	0
ZBTB48	NXPH3	1	1
ZBTB48	GLIPR1	0	0
ZBTB48	ASB2	1	1
ZBTB48	TRIB1	1	1
ZBTB48	MAD2L1	1	0
ZBTB48	TACC3	1	0
ZBTB48	FBXO25	1	0
ZBTB48	BCL6B	0	0
ZBTB48	USP20	1	1
ZBTB48	RASL12	0	0
ZBTB48	METTL2B	1	1
ZBTB48	PTPRM	1	1
ZBTB48	HECTD1	1	1
ZBTB48	AP1S1	0	0
ZBTB48	GPRC5A	1	1
ZBTB48	CNNM4	1	1
ZBTB48	PRTG	1	1
ZBTB48	ZNF236	1	0
ZBTB48	HPSE	1	1
ZBTB48	ERMAP	0	0
ZBTB48	HINFP	1	1
ZBTB48	UQCRFS1	0	0
ZBTB48	ADRA2A	1	1
ZBTB48	DAPK1	1	1
ZBTB48	ABCA1	0	0
ZBTB48	BCAP31	1	1
ZBTB48	CLEC7A	0	0
ZBTB48	SMC2	1	0
ZBTB48	CCNYL1	1	0
ZBTB48	MGAT1	1	1
ZBTB48	VCP	1	1
ZBTB48	RSL1D1	0	0
ZBTB48	CHRDL1	0	0
ZBTB48	FSIP1	1	1
ZBTB48	POLR3D	1	1
ZBTB48	RADIL	0	0
ZBTB48	DMXL2	1	1
ZBTB48	GHR	1	1
ZBTB48	DCLRE1C	1	1
ZBTB48	CAPS	1	1
ZBTB48	CHKB-CPT1B	0	0
ZBTB48	RALBP1	1	1
ZBTB48	FARS2	0	0
ZBTB48	SLAMF9	0	0
ZBTB48	TBC1D12	1	1
ZBTB48	RBBP8	1	0
ZBTB48	NT5DC1	1	1
ZBTB48	OXSR1	1	1
ZBTB48	TCERG1	0	0
ZBTB48	LPCAT1	1	1
ZBTB48	ERAP1	1	1
ZBTB48	SLC41A2	1	0
ZBTB48	TAP1	1	1
ZBTB48	ZNF445	1	1
ZBTB48	SYNGR3	1	1
ZBTB48	PHLDA3	1	1
ZBTB48	CADPS2	1	0
ZBTB48	WDR12	0	0
ZBTB48	ZNF619	1	1
ZBTB48	RASGEF1A	0	0
ZBTB48	ZNF354B	0	0
ZBTB48	SETX	1	1
ZBTB48	CDADC1	1	0
ZBTB48	AP4S1	0	0
ZBTB48	SKP2	0	0
ZBTB48	LRCH2	1	1
ZBTB48	CIC	0	0
ZBTB48	SMARCC2	1	1
ZBTB48	MR1	1	0
ZBTB48	ACTR5	0	0
ZBTB48	KDM5C	1	0
ZBTB48	SEPT1	1	0
ZBTB48	RNF169	1	1
ZBTB48	SLC39A7	1	1
ZBTB48	IRF8	0	0
ZBTB48	ZNF423	1	1
ZBTB48	MTCH2	0	0
ZBTB48	PGK1	0	0
ZBTB48	TBC1D13	1	1
ZBTB48	DDX59	1	1
ZBTB48	IL6ST	1	1
ZBTB48	ATP13A1	0	0
ZBTB48	ZNF460	0	0
ZBTB48	RBM12	1	0
ZBTB48	ZNF598	1	1
ZBTB48	ZNF483	0	0
ZBTB48	BCL7C	0	0
ZBTB48	SLC9A2	1	1
ZBTB48	DMBX1	0	0
ZBTB48	NUDT16	0	0
ZBTB48	SIRT1	1	1
ZBTB48	C2orf88	1	0
ZBTB48	RGS17	0	0
ZBTB48	PHF21A	1	1
ZBTB48	DRP2	0	0
ZBTB48	PSMG1	1	1
ZBTB48	OVGP1	0	0
ZBTB48	DDX47	1	1
ZBTB48	RNF112	0	0
ZBTB48	AVPI1	1	1
ZBTB48	RAB3GAP1	1	1
ZBTB48	SLMAP	1	1
ZBTB48	DHX57	0	0
ZBTB48	NDUFA2	0	0
ZBTB48	KIAA1143	0	0
ZBTB48	DNAJC15	0	0
ZBTB48	TMCO1	1	0
ZBTB48	QSOX1	1	1
ZBTB48	GPM6B	1	1
ZBTB48	POLK	1	1
ZBTB48	APEH	1	1
ZBTB48	SPOPL	1	1
ZBTB48	SRPK2	1	0
ZBTB48	DIO3	1	1
ZBTB48	SYCP2	1	0
ZBTB48	CTSF	1	1
ZBTB48	ADAMTS3	1	1
ZBTB48	ZBTB7B	1	1
ZBTB48	MBLAC2	1	1
ZBTB48	SLC25A35	0	0
ZBTB48	GALNT7	1	1
ZBTB48	SLC38A2	1	1
ZBTB48	PIGC	0	0
ZBTB48	FAM111B	1	1
ZBTB48	DOCK5	1	1
ZBTB48	B3GNTL1	1	0
ZBTB48	CSTF2T	1	1
ZBTB48	LONRF3	1	1
ZBTB48	CXorf21	0	0
ZBTB48	PRRT4	1	1
ZBTB48	MED24	1	1
ZBTB48	ITPKA	1	1
ZBTB48	APC2	1	1
ZBTB48	ABCB4	1	0
ZBTB48	SYNPO2	0	0
ZBTB48	NPTN	1	1
ZBTB48	STEAP2	0	0
ZBTB48	RNF19B	1	1
ZBTB48	PRKAG1	1	1
ZBTB48	MIAT	0	0
ZBTB48	AACS	1	1
ZBTB48	CCDC30	1	0
ZBTB48	MVD	0	0
ZBTB48	XPR1	1	0
ZBTB48	ERGIC2	1	0
ZBTB48	EYA2	1	0
ZBTB48	SYDE2	1	1
ZBTB48	VPS13C	1	1
ZBTB48	GFOD1	1	1
ZBTB48	NDUFA3	0	0
ZBTB48	EARS2	0	0
ZBTB48	VASN	1	1
ZBTB48	SYAP1	1	0
ZBTB48	MRPL52	1	1
ZBTB48	ZNF446	0	0
ZBTB48	BCOR	1	1
ZBTB48	HOOK1	1	1
ZBTB48	LILRB3	0	0
ZBTB48	PSMD7	0	0
ZBTB48	TP53BP1	1	1
ZBTB48	PDIA5	1	1
ZBTB48	LRRC56	0	0
ZBTB48	MIER1	1	1
ZBTB48	CBX6	1	1
ZBTB48	M6PR	0	0
ZBTB48	ZNF292	0	0
ZBTB48	MEA1	0	0
ZBTB48	GLA	0	0
ZBTB48	WDR13	1	1
ZBTB48	RLIM	0	0
ZBTB48	ABCA2	1	1
ZBTB48	BCL9L	1	1
ZBTB48	EIF4G2	0	0
ZBTB48	CX3CR1	0	0
ZBTB48	MAL	0	0
ZBTB48	HUWE1	1	1
ZBTB48	ACOX2	1	1
ZBTB48	SMPD4	0	0
ZBTB48	DEF8	0	0
ZBTB48	LRPPRC	0	0
ZBTB48	TMEM88	1	1
ZBTB48	PKIG	1	1
ZBTB48	CLDN15	1	1
ZBTB48	CXorf56	0	0
ZBTB48	USP37	0	0
ZBTB48	ZNF281	1	1
ZBTB48	CHD9	1	0
ZBTB48	POLR2F	0	0
ZBTB48	VPS33A	1	1
ZBTB48	CYP26B1	1	1
ZBTB48	MPPED2	1	1
ZBTB48	NOP16	1	1
ZBTB48	ZFHX4	1	1
ZBTB48	CCDC141	0	0
ZBTB48	PRSS3	0	0
ZBTB48	STK11	0	0
ZBTB48	RHBDF1	1	1
ZBTB48	BEND5	0	0
ZBTB48	GDF11	1	1
ZBTB48	ZNF181	0	0
ZBTB48	AGBL2	0	0
ZBTB48	HIST1H3H	0	0
ZBTB48	FITM2	1	0
ZBTB48	ACSM3	0	0
ZBTB48	PODXL	1	1
ZBTB48	SOX8	0	0
ZBTB48	TMEM200A	0	0
ZBTB48	TNFSF8	0	0
ZBTB48	UTRN	1	1
ZBTB48	MON1A	1	1
ZBTB48	PAPOLG	1	0
ZBTB48	CDH2	1	1
ZBTB48	CCL26	0	0
ZBTB48	CLTC	1	0
ZBTB48	DYNLL2	1	1
ZBTB48	NFATC2	1	1
ZBTB48	LY6G5C	1	1
ZBTB48	TTLL4	1	1
ZBTB48	CBS	1	1
ZBTB48	FMO3	0	0
ZBTB48	NFRKB	1	1
ZBTB48	CECR7	0	0
ZBTB48	MEPCE	0	0
ZBTB48	UBASH3A	0	0
ZBTB48	RAD18	0	0
ZBTB48	IPO9	1	1
ZBTB48	SIX4	1	1
ZBTB48	UBA1	1	0
ZBTB48	SIX1	1	1
ZBTB48	C9orf43	1	0
ZBTB48	ARMC8	1	1
ZBTB48	GINS2	1	1
ZBTB48	UBE2E2	1	1
ZBTB48	ZNF787	1	1
ZBTB48	NOSIP	1	1
ZBTB48	SLC25A25	0	0
ZBTB48	PPP1R15B	1	1
ZBTB48	ALKBH2	1	1
ZBTB48	PREPL	1	1
ZBTB48	STAT6	1	1
ZBTB48	HEATR3	0	0
ZBTB48	GALNT4	0	0
ZBTB48	MOGS	0	0
ZBTB48	SCIN	0	0
ZBTB48	TCEAL6	0	0
ZBTB48	FOXP1	1	1
ZBTB48	GRHL1	1	1
ZBTB48	MAP3K2	1	1
ZBTB48	ARHGEF35	1	1
ZBTB48	NOL12	0	0
ZBTB48	SPHK1	0	0
ZBTB48	NDUFC1	1	1
ZBTB48	PRKACB	0	0
ZBTB48	ELOVL1	1	1
ZBTB48	ANXA2P3	0	0
ZBTB48	PHPT1	1	1
ZBTB48	C12orf66	0	0
ZBTB48	NDUFS3	0	0
ZBTB48	LRRC49	1	1
ZBTB48	CEACAM6	0	0
ZBTB48	ZNF426	1	1
ZBTB48	COL2A1	1	1
ZBTB48	FPGS	1	1
ZBTB48	MAX	1	1
ZBTB48	PRNP	1	0
ZBTB48	LRP4	1	1
ZBTB48	HOXB6	1	1
ZBTB48	HPCAL4	0	0
ZBTB48	C2orf74	0	0
ZBTB48	C18orf25	1	1
ZBTB48	FOXO3B	0	0
ZBTB48	EEFSEC	0	0
ZBTB48	ATG4A	1	1
ZBTB48	ZNF235	1	1
ZBTB48	C19orf12	0	0
ZBTB48	NAPSB	0	0
ZBTB48	MTA3	1	0
ZBTB48	UQCRH	0	0
ZBTB48	PLCH1	1	1
ZBTB48	SATB1	1	1
ZBTB48	TTF2	1	1
ZBTB48	KLK10	1	1
ZBTB48	ALX3	1	1
ZBTB48	MATK	0	0
ZBTB48	RPL35	0	0
ZBTB48	CC2D1A	0	0
ZBTB48	RNASEL	1	0
ZBTB48	MARVELD2	1	0
ZBTB48	EBI3	1	1
ZBTB48	AGL	1	1
ZBTB48	GAA	1	1
ZBTB48	NCOA5	1	1
ZBTB48	LRRN2	1	1
ZBTB48	ACAD9	1	0
ZBTB48	HDAC9	1	1
ZBTB48	LYRM2	1	0
ZBTB48	PCDHGB4	0	0
ZBTB48	ZNF658	0	0
ZBTB48	MAN2B2	1	1
ZBTB48	SHROOM3	0	0
ZBTB48	AMOTL2	1	1
ZBTB48	RNF214	0	0
ZBTB48	SLPI	0	0
ZBTB48	MRPS28	1	1
ZBTB48	WNK1	1	0
ZBTB48	DTWD2	1	1
ZBTB48	THG1L	0	0
ZBTB48	UACA	1	1
ZBTB48	PSD	1	1
ZBTB48	VPS13A	1	0
ZBTB48	RNF11	1	1
ZBTB48	CUBN	0	0
ZBTB48	RILPL2	1	1
ZBTB48	MCOLN2	1	1
ZBTB48	INPP4A	1	0
ZBTB48	MRPL16	1	1
ZBTB48	RAB11FIP1	1	1
ZBTB48	SH3RF2	1	1
ZBTB48	SYPL2	1	1
ZBTB48	ALOX5	1	0
ZBTB48	NOVA1	0	0
ZBTB48	SPOCK2	1	1
ZBTB48	HPX	0	0
ZBTB48	SERGEF	1	0
ZBTB48	CLECL1	0	0
ZBTB48	RHBDL1	0	0
ZBTB48	IRS2	1	1
ZBTB48	LAMA5	1	1
ZBTB48	FAM66C	1	0
ZBTB48	MON2	1	1
ZBTB48	PLEKHG5	1	1
ZBTB48	EFNA4	1	1
ZBTB48	ACBD6	1	0
ZBTB48	IQGAP2	1	1
ZBTB48	CENPA	0	0
ZBTB48	B3GALT5	0	0
ZBTB48	L3MBTL4	1	1
ZBTB48	CSMD1	0	0
ZBTB48	LY9	0	0
ZBTB48	PRELID1	0	0
ZBTB48	FSTL1	1	1
ZBTB48	PIP5K1C	0	0
ZBTB48	NRSN2	1	1
ZBTB48	MPRIP	1	1
ZBTB48	PRH1	0	0
ZBTB48	ZNF417	1	0
ZBTB48	TBC1D22A	0	0
ZBTB48	SLC25A23	0	0
ZBTB48	TLR4	0	0
ZBTB48	PITPNB	0	0
ZBTB48	ANKFY1	1	0
ZBTB48	DMRTA2	1	1
ZBTB48	STK33	1	1
ZBTB48	ZW10	1	1
ZBTB48	NNT	1	1
ZBTB48	FAM131C	1	1
ZBTB48	CACNA1D	1	0
ZBTB48	NME3	1	1
ZBTB48	C22orf46	1	1
ZBTB48	IFT81	1	1
ZBTB48	ZNF614	0	0
ZBTB48	ZNHIT3	0	0
ZBTB48	SETD7	1	0
ZBTB48	CDK20	0	0
ZBTB48	COL3A1	0	0
ZBTB48	ATP11A	1	1
ZBTB48	INCENP	1	0
ZBTB48	PAN2	1	1
ZBTB48	CMPK2	0	0
ZBTB48	ALPK3	1	1
ZBTB48	HHEX	1	1
ZBTB48	PARM1	1	1
ZBTB48	PPHLN1	1	0
ZBTB48	ARHGAP24	1	0
ZBTB48	PLA2G2A	0	0
ZBTB48	REST	1	1
ZBTB48	XRCC1	1	0
ZBTB48	FGD4	1	1
ZBTB48	ZNF202	1	1
ZBTB48	ALKBH5	1	1
ZBTB48	SSH3	1	1
ZBTB48	DNAJC13	0	0
ZBTB48	PRR5-ARHGAP8	0	0
ZBTB48	PCDHB9	0	0
ZBTB48	ADSS	1	1
ZBTB48	PAPLN	1	0
ZBTB48	GCHFR	1	1
ZBTB48	PLAC4	0	0
ZBTB48	VPREB3	0	0
ZBTB48	TMC5	0	0
ZBTB48	STARD13	1	1
ZBTB48	KLHL5	1	1
ZBTB48	RPS9	1	1
ZBTB48	B4GALT7	1	1
ZBTB48	TIAM2	1	1
ZBTB48	LAG3	1	1
ZBTB48	RPL9	0	0
ZBTB48	FGL2	0	0
ZBTB48	PPFIA3	0	0
ZBTB48	ASF1B	0	0
ZBTB48	FGD1	1	1
ZBTB48	POU4F1	1	0
ZBTB48	TMEM229B	1	1
ZBTB48	ACTG1	1	1
ZBTB48	ITK	1	1
ZBTB48	TMEM56	1	0
ZBTB48	AFF2	1	0
ZBTB48	NLRC3	0	0
ZBTB48	GLOD5	0	0
ZBTB48	CD55	1	1
ZBTB48	PRKCB	1	1
ZBTB48	TDRD10	0	0
ZBTB48	RPH3AL	1	1
ZBTB48	TMEM145	1	1
ZBTB48	THSD7B	0	0
ZBTB48	PRKAR2A	0	0
ZBTB48	TIFAB	0	0
ZBTB48	SLC2A1	1	1
ZBTB48	EPS8L3	1	1
ZBTB48	CD300C	1	1
ZBTB48	SLC39A2	0	0
ZBTB48	OCIAD1	0	0
ZBTB48	MTX2	0	0
ZBTB48	ATP6V1B2	1	1
ZBTB48	ARHGAP42	0	0
ZBTB48	HEBP2	0	0
ZBTB48	CABIN1	1	0
ZBTB48	CDRT4	0	0
ZBTB48	DLEU1	1	1
ZBTB48	SLC6A1	0	0
ZBTB48	MSH5	0	0
ZBTB48	VCAN	1	1
ZBTB48	CYTIP	0	0
ZBTB48	GANC	1	0
ZBTB48	ANKS6	1	1
ZBTB48	SKIL	1	1
ZBTB48	FUK	1	1
ZBTB48	FXN	1	0
ZBTB48	RBM23	0	0
ZBTB48	GLO1	1	1
ZBTB48	CHRDL2	0	0
ZBTB48	RIMBP2	1	1
ZBTB48	GPCPD1	1	1
ZBTB48	CGB7	0	0
ZBTB48	PLK4	1	1
ZBTB48	PDZD8	1	1
ZBTB48	NUBP1	0	0
ZBTB48	PTDSS2	1	1
ZBTB48	XPO1	1	1
ZBTB48	WIPF3	1	1
ZBTB48	HNRNPU	0	0
ZBTB48	SYNJ1	1	1
ZBTB48	TAF2	1	1
ZBTB48	USP8	1	1
ZBTB48	SLC34A2	0	0
ZBTB48	PLA2G6	1	1
ZBTB48	SIGLEC5	0	0
ZBTB48	KDM3B	1	1
ZBTB48	IDUA	0	0
ZBTB48	FARSA	0	0
ZBTB48	EPHA7	1	1
ZBTB48	CAPN3	0	0
ZBTB48	ZNF721	0	0
ZBTB48	MDH1B	0	0
ZBTB48	CEP164	0	0
ZBTB48	ANP32A	1	1
ZBTB48	RPL7L1	0	0
ZBTB48	PRPF31	1	0
ZBTB48	TERF1	0	0
ZBTB48	FANCI	1	1
ZBTB48	AKR1E2	0	0
ZBTB48	ADAMTS4	1	1
ZBTB48	IFT172	0	0
ZBTB48	SLC26A2	1	1
ZBTB48	RCHY1	0	0
ZBTB48	DMWD	0	0
ZBTB48	DUS4L	0	0
ZBTB48	SRP68	0	0
ZBTB48	ACADM	1	1
ZBTB48	CD81	0	0
ZBTB48	TMEM8B	1	0
ZBTB48	CBLL1	1	1
ZBTB48	ACER3	1	0
ZBTB48	EPN2	1	1
ZBTB48	ITGA2B	1	1
ZBTB48	ETHE1	1	1
ZBTB48	EPS15	0	0
ZBTB48	RBM42	0	0
ZBTB48	DDI2	1	1
ZBTB48	AASS	1	1
ZBTB48	RPP25	0	0
ZBTB48	RNASEH1	0	0
ZBTB48	IER2	1	1
ZBTB48	C17orf97	1	1
ZBTB48	PCSK1N	1	1
ZBTB48	APPL2	1	1
ZBTB48	CLDN12	0	0
ZBTB48	WDR76	0	0
ZBTB48	ARL13B	1	1
ZBTB48	KCMF1	1	1
ZBTB48	BRWD3	1	1
ZBTB48	PTPN7	1	1
ZBTB48	CD244	0	0
ZBTB48	ATP1B2	1	1
ZBTB48	LUZP6	0	0
ZBTB48	DCP1A	0	0
ZBTB48	TNFSF14	1	1
ZBTB48	HNRNPUL2	0	0
ZBTB48	ZFC3H1	0	0
ZBTB48	FGF1	1	1
ZBTB48	CDC45	1	0
ZBTB48	DAB2IP	1	1
ZBTB48	GPR35	1	1
ZBTB48	SNX11	1	1
ZBTB48	COL12A1	1	1
ZBTB48	ZNF141	0	0
ZBTB48	NXT1	0	0
ZBTB48	PPP1R13L	0	0
ZBTB48	TBC1D3B	0	0
ZBTB48	IL15RA	1	1
ZBTB48	FAM13C	1	1
ZBTB48	PCP4L1	1	1
ZBTB48	IKZF1	0	0
ZBTB48	PMM2	1	0
ZBTB48	HSPH1	1	0
ZBTB48	GGT6	0	0
ZBTB48	DHRS4L1	1	1
ZBTB48	KRR1	0	0
ZBTB48	DKK3	0	0
ZBTB48	COL16A1	1	1
ZBTB48	PCDHGB2	0	0
ZBTB48	DPP3	1	1
ZBTB48	SPIN3	0	0
ZBTB48	CLGN	1	1
ZBTB48	ISYNA1	1	1
ZBTB48	TRIM47	1	0
ZBTB48	TYK2	0	0
ZBTB48	ASTN2	0	0
ZBTB48	FOXA3	1	1
ZBTB48	TIMM10	1	1
ZBTB48	ABCC2	1	0
ZBTB48	METTL3	1	1
ZBTB48	ZSWIM1	0	0
ZBTB48	CAPN6	0	0
ZBTB48	MAFK	1	1
ZBTB48	HACE1	1	0
ZBTB48	CHD8	1	1
ZBTB48	UBQLN2	0	0
ZBTB48	WDR34	0	0
ZBTB48	DYNC2H1	1	0
ZBTB48	ROCK1	1	1
ZBTB48	GPRIN2	0	0
ZBTB48	ABT1	1	0
ZBTB48	PDE3A	1	1
ZBTB48	RAB43	0	0
ZBTB48	PTK7	1	1
ZBTB48	TBKBP1	1	1
ZBTB48	NUDT3	1	1
ZBTB48	LSM2	1	0
ZBTB48	XPO7	1	0
ZBTB48	PDLIM5	1	1
ZBTB48	HOXB5	1	1
ZBTB48	RDH13	1	0
ZBTB48	NUCB2	1	1
ZBTB48	ZNF383	0	0
ZBTB48	DNMT3B	1	1
ZBTB48	STRN	1	1
ZBTB48	TYRP1	0	0
ZBTB48	EML6	1	1
ZBTB48	ZNF780B	1	0
ZBTB48	ADAMTS1	1	1
ZBTB48	BTBD10	1	1
ZBTB48	LY6G6C	1	1
ZBTB48	PLSCR3	1	1
ZBTB48	ARID4B	1	1
ZBTB48	AHSA1	1	1
ZBTB48	NUP205	0	0
ZBTB48	NOTUM	0	0
ZBTB48	RASGRF1	1	1
ZBTB48	STAC	1	0
ZBTB48	TCF4	0	0
ZBTB48	TOPBP1	0	0
ZBTB48	WDR11	0	0
ZBTB48	EVPLL	1	1
ZBTB48	ESM1	0	0
ZBTB48	ZNF444	0	0
ZBTB48	ARSD	0	0
ZBTB48	BCAT2	1	1
ZBTB48	SLC25A45	1	1
ZBTB48	GBAP1	1	1
ZBTB48	HOXB2	1	1
ZBTB48	PARVG	1	0
ZBTB48	AIMP2	0	0
ZBTB48	RWDD1	1	1
ZBTB48	CUL5	1	1
ZBTB48	TMEFF1	1	1
ZBTB48	DSN1	1	1
ZBTB48	RAB17	0	0
ZBTB48	GTPBP4	0	0
ZBTB48	TTLL7	1	1
ZBTB48	LAMA3	1	0
ZBTB48	SH2B3	1	1
ZBTB48	SLC25A39	0	0
ZBTB48	FLT4	1	1
ZBTB48	ACADL	0	0
ZBTB48	RBM27	1	1
ZBTB48	TFR2	0	0
ZBTB48	SEMA3F	0	0
ZBTB48	ESRP1	0	0
ZBTB48	PYGB	1	1
ZBTB48	ABCG1	0	0
ZBTB48	ANAPC7	0	0
ZBTB48	PPP1CC	1	1
ZBTB48	YEATS2	1	1
ZBTB48	C9orf24	0	0
ZBTB48	TAOK1	0	0
ZBTB48	MAPK12	1	1
ZBTB48	OSTF1	1	0
ZBTB48	MKKS	0	0
ZBTB48	FAM174A	0	0
ZBTB48	MYO7A	0	0
ZBTB48	KALRN	0	0
ZBTB48	IFI35	1	1
ZBTB48	INPP5A	1	1
ZBTB48	C21orf91	0	0
ZBTB48	TRPM4	1	1
ZBTB48	KIF5B	1	1
ZBTB48	GOSR1	1	1
ZBTB48	CCDC107	0	0
ZBTB48	GZMK	0	0
ZBTB48	ANKRD17	1	1
ZBTB48	KLHDC3	1	1
ZBTB48	SESTD1	1	1
ZBTB48	SHMT2	1	1
ZBTB48	AKR1C3	0	0
ZBTB48	KCNQ4	1	1
ZBTB48	SUMF1	0	0
ZBTB48	COL11A1	0	0
ZBTB48	SELE	0	0
ZBTB48	TMEM43	1	1
ZBTB48	TMIE	1	1
ZBTB48	IAH1	1	1
ZBTB48	NT5M	1	1
ZBTB48	EXTL3	1	0
ZBTB48	S100A16	0	0
ZBTB48	SERINC1	0	0
ZBTB48	CDKN3	0	0
ZBTB48	CD93	0	0
ZBTB48	GARS	1	1
ZBTB48	BAIAP2L1	1	1
ZBTB48	IRAK2	1	1
ZBTB48	GYPC	1	0
ZBTB48	SUSD1	0	0
ZBTB48	DLAT	1	1
ZBTB48	NAALADL2	1	1
ZBTB48	MTMR12	0	0
ZBTB48	VPS36	1	1
ZBTB48	RRP1	0	0
ZBTB48	TCIRG1	0	0
ZBTB48	ESPNL	0	0
ZBTB48	FBRS	1	1
ZBTB48	RAD54L2	1	1
ZBTB48	TST	1	1
ZBTB48	ZC3HAV1L	0	0
ZBTB48	ARHGAP1	0	0
ZBTB48	ANKRD6	1	1
ZBTB48	MAP1B	1	1
ZBTB48	CAND1	1	1
ZBTB48	PCOTH	1	0
ZBTB48	BAK1	1	1
ZBTB48	ZC3H12A	1	1
ZBTB48	TMEM64	1	1
ZBTB48	CA11	1	1
ZBTB48	BRD1	0	0
ZBTB48	GLRX2	1	1
ZBTB48	DNAH2	1	1
ZBTB48	PDCL3	1	1
ZBTB48	TDRD9	1	0
ZBTB48	RELT	1	1
ZBTB48	ADORA3	0	0
ZBTB48	SLC29A2	1	1
ZBTB48	TNXB	1	1
ZBTB48	CALML5	1	1
ZBTB48	INE1	0	0
ZBTB48	ABCB10	1	1
ZBTB48	ROMO1	0	0
ZBTB48	ABCF2	1	1
ZBTB48	IDH2	1	1
ZBTB48	SMC6	0	0
ZBTB48	MPZL1	1	0
ZBTB48	LRPAP1	0	0
ZBTB48	PLEKHA6	1	1
ZBTB48	TMEM156	0	0
ZBTB48	PRRT1	0	0
ZBTB48	CARD8	1	0
ZBTB48	PWP1	1	1
ZBTB48	ARAP2	1	1
ZBTB48	PCDHGA1	0	0
ZBTB48	ABTB1	1	1
ZBTB48	FXYD1	1	1
ZBTB48	FBLIM1	1	1
ZBTB48	SAFB	0	0
ZBTB48	RNLS	0	0
ZBTB48	GJB5	0	0
ZBTB48	SOS1	1	1
ZBTB48	PHTF2	1	0
ZBTB48	MKRN2	1	1
ZBTB48	MAP4K3	0	0
ZBTB48	C5orf22	1	0
ZBTB48	HHIP	1	1
ZBTB48	GPRASP1	0	0
ZBTB48	COL28A1	0	0
ZBTB48	PLAC9	1	1
ZBTB48	DDX21	1	0
ZBTB48	GJC1	1	1
ZBTB48	RNF10	1	0
ZBTB48	CUL3	1	1
ZBTB48	BASP1	1	0
ZBTB48	PDPK1	0	0
ZBTB48	SREBF1	1	1
ZBTB48	PABPC1	0	0
ZBTB48	CX3CL1	1	1
ZBTB48	QARS	0	0
ZBTB48	BSPRY	1	1
ZBTB48	AGMAT	0	0
ZBTB48	GRB7	1	1
ZBTB48	ABCF1	1	1
ZBTB48	DUSP23	0	0
ZBTB48	C4orf36	1	1
ZBTB48	TBRG4	1	1
ZBTB48	MTIF3	1	0
ZBTB48	PLA2G5	0	0
ZBTB48	RBM39	1	0
ZBTB48	MMP28	0	0
ZBTB48	SPATA17	0	0
ZBTB48	AMOT	0	0
ZBTB48	SULT1C2	1	1
ZBTB48	CRCP	1	1
ZBTB48	FECH	1	1
ZBTB48	PPP1R8	1	0
ZBTB48	TPTE2P1	0	0
ZBTB48	LPAR6	0	0
ZBTB48	PRDM16	0	0
ZBTB48	HLA-J	1	1
ZBTB48	SDHA	0	0
ZBTB48	TRAF3IP3	0	0
ZBTB48	PDGFA	1	1
ZBTB48	GRIK5	0	0
ZBTB48	FBXL14	1	1
ZBTB48	SEC61A1	1	1
ZBTB48	WBP2	1	1
ZBTB48	CCDC85B	1	1
ZBTB48	KHK	1	0
ZBTB48	PPP1R3G	1	1
ZBTB48	DPH3	0	0
ZBTB48	BIN2	1	1
ZBTB48	CSF3	1	1
ZBTB48	PMF1	0	0
ZBTB48	CITED2	1	1
ZBTB48	NLRX1	0	0
ZBTB48	DERA	1	0
ZBTB48	RGS19	1	1
ZBTB48	SPTAN1	1	1
ZBTB48	APEX1	0	0
ZBTB48	SFXN3	1	1
ZBTB48	BCAR3	0	0
ZBTB48	ZBTB12	1	1
ZBTB48	RPPH1	0	0
ZBTB48	CENPW	1	1
ZBTB48	FOSB	1	1
ZBTB48	SLC25A19	1	0
ZBTB48	PLCB4	1	1
ZBTB48	LRRC32	0	0
ZBTB48	OSR1	1	1
ZBTB48	ENPEP	0	0
ZBTB48	CSK	1	1
ZBTB48	USP28	0	0
ZBTB48	ZC3H12C	1	1
ZBTB48	BRD2	0	0
ZBTB48	LAD1	1	1
ZBTB48	TSPAN7	0	0
ZBTB48	MEGF6	1	1
ZBTB48	PIK3C2A	0	0
ZBTB48	TRAPPC1	1	1
ZBTB48	SLC43A3	0	0
ZBTB48	EIF2S2	1	0
ZBTB48	BSG	0	0
ZBTB48	NSUN7	0	0
ZBTB48	GCOM1	0	0
ZBTB48	ZNF813	0	0
ZBTB48	PRKD3	1	1
ZBTB48	CABP7	1	1
ZBTB48	SP6	1	1
ZBTB48	SHISA2	1	1
ZBTB48	HS2ST1	1	0
ZBTB48	SLC6A6	1	1
ZBTB48	RAP2B	0	0
ZBTB48	MFSD6L	0	0
ZBTB48	NACA2	0	0
ZBTB48	ADCY4	1	1
ZBTB48	DNAJC27	0	0
ZBTB48	XPA	1	1
ZBTB48	ANKRD13B	1	1
ZBTB48	NUP98	1	1
ZBTB48	MED4	0	0
ZBTB48	LPP	1	0
ZBTB48	LRRC55	0	0
ZBTB48	PLEKHA3	1	0
ZBTB48	BIVM	1	1
ZBTB48	GNA11	1	1
ZBTB48	BHMT	0	0
ZBTB48	GNPDA2	0	0
ZBTB48	MGAT5B	1	1
ZBTB48	RASGRP1	0	0
ZBTB48	CD3E	0	0
ZBTB48	SP140	0	0
ZBTB48	SPON1	0	0
ZBTB48	ZNF662	0	0
ZBTB48	CYYR1	0	0
ZBTB48	SNHG6	1	1
ZBTB48	CHMP4B	1	1
ZBTB48	GEMIN8P4	0	0
ZBTB48	PLIN5	0	0
ZBTB48	UBL7	0	0
ZBTB48	LIAS	1	0
ZBTB48	TOB2	1	1
ZBTB48	CD48	1	1
ZBTB48	SLC35A1	0	0
ZBTB48	SFMBT2	1	1
ZBTB48	GDA	0	0
ZBTB48	GALK2	0	0
ZBTB48	IARS2	1	1
ZBTB48	DPP9	1	1
ZBTB48	HBA1	0	0
ZBTB48	ZNF414	0	0
ZBTB48	ATOH8	1	1
ZBTB48	SLC6A16	0	0
ZBTB48	SH3GLB2	1	1
ZBTB48	DUOXA1	0	0
ZBTB48	ANO9	0	0
ZBTB48	NOL9	1	1
ZBTB48	E2F4	1	1
ZBTB48	DUSP28	1	1
ZBTB48	TOR1A	1	1
ZBTB48	RCAN3	1	1
ZBTB48	SBF1	1	1
ZBTB48	IL34	1	1
ZBTB48	PCDHGA9	0	0
ZBTB48	WDR47	1	1
ZBTB48	NCF1	0	0
ZBTB48	FXR1	0	0
ZBTB48	RFX3	0	0
ZBTB48	SERF1A	0	0
ZBTB48	HJURP	0	0
ZBTB48	TCTA	1	1
ZBTB48	EIF4G1	1	0
ZBTB48	SORD	1	1
ZBTB48	TNKS	1	1
ZBTB48	BAHD1	1	1
ZBTB48	RBM26	0	0
ZBTB48	CCDC148	1	1
ZBTB48	MYO1E	0	0
ZBTB48	CAMK2A	1	1
ZBTB48	ZNF333	1	1
ZBTB48	LRRC66	0	0
ZBTB48	TMEM59	1	1
ZBTB48	CPSF1	1	1
ZBTB48	SFTPA2	1	1
ZBTB48	FBXO38	1	1
ZBTB48	HACL1	0	0
ZBTB48	GNLY	0	0
ZBTB48	KLHDC9	1	1
ZBTB48	CPEB4	1	1
ZBTB48	SLC25A13	1	1
ZBTB48	SPRYD3	1	1
ZBTB48	RFC5	1	1
ZBTB48	PPP4R2	1	1
ZBTB48	PRR14	1	1
ZBTB48	HOMER1	1	1
ZBTB48	CYB5B	1	1
ZBTB48	C2orf49	0	0
ZBTB48	TMSB15B	0	0
ZBTB48	CLTCL1	1	1
ZBTB48	C19orf48	0	0
ZBTB48	SEMA4D	0	0
ZBTB48	TMEM121	0	0
ZBTB48	RBM17	1	1
ZBTB48	OIP5	0	0
ZBTB48	DOK3	0	0
ZBTB48	SNX15	1	1
ZBTB48	RFX1	1	1
ZBTB48	SPIN1	0	0
ZBTB48	GRB2	1	1
ZBTB48	PDE4B	1	1
ZBTB48	MRPL32	0	0
ZBTB48	TECPR2	0	0
ZBTB48	RLN2	1	1
ZBTB48	ADAM6	0	0
ZBTB48	PGAM4	0	0
ZBTB48	ZNF251	1	1
ZBTB48	EFCAB1	0	0
ZBTB48	SDCBP2	0	0
ZBTB48	ETFB	0	0
ZBTB48	ZNF124	0	0
ZBTB48	STT3A	0	0
ZBTB48	DOK4	1	1
ZBTB48	PPT1	0	0
ZBTB48	RNF19A	0	0
ZBTB48	AQP5	1	1
ZBTB48	SLC35D2	1	1
ZBTB48	POLR1A	0	0
ZBTB48	HIVEP3	1	1
ZBTB48	GEN1	1	1
ZBTB48	NDUFS4	1	1
ZBTB48	PGM3	1	0
ZBTB48	SDF2L1	1	1
ZBTB48	LPIN1	0	0
ZBTB48	TADA1	1	1
ZBTB48	CNOT1	1	1
ZBTB48	TSTD2	1	1
ZBTB48	PSTPIP2	1	1
ZBTB48	ZNF682	0	0
ZBTB48	MAGED1	0	0
ZBTB48	VENTX	0	0
ZBTB48	PKNOX2	1	1
ZBTB48	TCTE3	1	0
ZBTB48	ABCD4	1	1
ZBTB48	BCAM	1	1
ZBTB48	OVCA2	0	0
ZBTB48	ARMCX5	0	0
ZBTB48	SPCS3	0	0
ZBTB48	CDK1	1	0
ZBTB48	ABTB2	1	1
ZBTB48	YPEL2	1	1
ZBTB48	IFNG	0	0
ZBTB48	UVRAG	0	0
ZBTB48	PLEKHA1	1	0
ZBTB48	PKD2	1	1
ZBTB48	C6orf47	1	0
ZBTB48	SLAMF1	0	0
ZBTB48	EYA3	1	1
ZBTB48	STXBP6	1	1
ZBTB48	TMED2	1	0
ZBTB48	USP39	1	1
ZBTB48	FLOT2	0	0
ZBTB48	FAAH	1	1
ZBTB48	DNAJB2	1	1
ZBTB48	TMEM38A	0	0
ZBTB48	FNDC3A	1	1
ZBTB48	NRP2	1	1
ZBTB48	TRIP4	0	0
ZBTB48	ZNF532	0	0
ZBTB48	ZNF391	1	0
ZBTB48	CRELD2	0	0
ZBTB48	UTY	0	0
ZBTB48	ATG5	1	0
ZBTB48	RAB13	1	1
ZBTB48	ELMO1	1	1
ZBTB48	TIA1	1	0
ZBTB48	RYR1	1	1
ZBTB48	PRDX5	0	0
ZBTB48	ZNF155	0	0
ZBTB48	CTNS	0	0
ZBTB48	ABO	0	0
ZBTB48	RBM43	1	1
ZBTB48	NPAS1	1	1
ZBTB48	FBXO15	0	0
ZBTB48	ABLIM3	1	1
ZBTB48	WNT2	1	1
ZBTB48	CYFIP1	0	0
ZBTB48	SLC38A5	0	0
ZBTB48	NRBF2	1	1
ZBTB48	MAP2K1	1	1
ZBTB48	LRP3	0	0
ZBTB48	S100PBP	0	0
ZBTB48	SGSM2	0	0
ZBTB48	FOSL2	1	1
ZBTB48	AGPS	0	0
ZBTB48	COL18A1	1	1
ZBTB48	DNAJB6	0	0
ZBTB48	SNHG4	0	0
ZBTB48	FAM118B	0	0
ZBTB48	AP3S2	1	0
ZBTB48	SMARCA5	0	0
ZBTB48	MFF	0	0
ZBTB48	PHF7	1	0
ZBTB48	MYO5B	1	1
ZBTB48	HKDC1	1	0
ZBTB48	MAML2	1	1
ZBTB48	ATE1	0	0
ZBTB48	CDC27	1	1
ZBTB48	PKDREJ	0	0
ZBTB48	CIR1	1	0
ZBTB48	GLI1	1	1
ZBTB48	CHRNB2	0	0
ZBTB48	ERI3	1	0
ZBTB48	DUT	0	0
ZBTB48	KIF3A	0	0
ZBTB48	SLC38A3	0	0
ZBTB48	ZC3H15	1	0
ZBTB48	HSPA7	1	1
ZBTB48	TMEM205	1	1
ZBTB48	KIF4A	1	1
ZBTB48	NANP	1	0
ZBTB48	RAB25	0	0
ZBTB48	LYL1	1	1
ZBTB48	MMP3	0	0
ZBTB48	GUCY1B2	0	0
ZBTB48	CASP9	1	0
ZBTB48	DOC2B	0	0
ZBTB48	SIAE	0	0
ZBTB48	SCYL1	1	1
ZBTB48	PRKG1	1	1
ZBTB48	MEAF6	1	1
ZBTB48	ZNF514	1	1
ZBTB48	TMEM14C	1	1
ZBTB48	ADPRH	0	0
ZBTB48	CSDC2	1	1
ZBTB48	SH3GLB1	1	1
ZBTB48	GNL3L	1	1
ZBTB48	PON2	1	1
ZBTB48	CYB5D2	1	0
ZBTB48	RFT1	1	1
ZBTB48	BACH2	1	0
ZBTB48	DIRAS2	1	0
ZBTB48	ALDH6A1	0	0
ZBTB48	EML5	1	1
ZBTB48	PCGF2	0	0
ZBTB48	FJX1	1	1
ZBTB48	CD63	1	1
ZBTB48	ZCCHC3	1	1
ZBTB48	RPL24	1	0
ZBTB48	FUT2	0	0
ZBTB48	PHLDB3	1	1
ZBTB48	TMEM80	0	0
ZBTB48	DEXI	0	0
ZBTB48	VASH1	0	0
ZBTB48	KAT5	1	1
ZBTB48	POLR2A	1	0
ZBTB48	IKZF4	1	1
ZBTB48	ARSK	1	1
ZBTB48	CD24	0	0
ZBTB48	PGAM2	1	1
ZBTB48	PRR12	1	1
ZBTB48	AXIN1	0	0
ZBTB48	SOAT1	1	1
ZBTB48	TPM4	0	0
ZBTB48	NR3C2	1	1
ZBTB48	MED11	1	0
ZBTB48	ARFGAP3	1	1
ZBTB48	MAOB	0	0
ZBTB48	PPM1J	1	1
ZBTB48	ADAR	0	0
ZBTB48	DDIT3	1	1
ZBTB48	GGH	1	0
ZBTB48	SDAD1	1	1
ZBTB48	SEC62	1	1
ZBTB48	BFAR	0	0
ZBTB48	EXOSC10	0	0
ZBTB48	FAM162A	1	1
ZBTB48	ZC3H14	1	0
ZBTB48	PLXNA4	0	0
ZBTB48	NKAIN1	1	1
ZBTB48	RASGRF2	0	0
ZBTB48	ARRB2	1	1
ZBTB48	ZNF567	0	0
ZBTB48	MAGEL2	0	0
ZBTB48	AQP9	0	0
ZBTB48	STXBP4	0	0
ZBTB48	ETS2	1	1
ZBTB48	SCAMP2	1	1
ZBTB48	PLEKHG2	1	1
ZBTB48	WARS2	1	1
ZBTB48	TBC1D14	1	1
ZBTB48	TP53AIP1	1	1
ZBTB48	PARP2	1	1
ZBTB48	AHI1	1	1
ZBTB48	ZNF519	1	0
ZBTB48	ADAM32	0	0
ZBTB48	UBB	1	1
ZBTB48	STEAP4	0	0
ZBTB48	TBC1D9B	0	0
ZBTB48	XRN1	1	0
ZBTB48	ZDHHC23	1	0
ZBTB48	KDELR1	1	1
ZBTB48	BYSL	0	0
ZBTB48	DSTN	1	1
ZBTB48	GTF2IP1	0	0
ZBTB48	RSPO4	0	0
ZBTB48	CBR3	1	1
ZBTB48	SPATS2	1	1
ZBTB48	CD6	0	0
ZBTB48	MYCBP	1	1
ZBTB48	FAM95B1	1	1
ZBTB48	PFDN5	1	1
ZBTB48	HNRNPA3P1	0	0
ZBTB48	TMEM19	1	1
ZBTB48	CBWD1	0	0
ZBTB48	SH3BGRL3	1	1
ZBTB48	KCNA6	1	1
ZBTB48	TBX6	1	1
ZBTB48	MCM10	1	1
ZBTB48	SNHG3	0	0
ZBTB48	VLDLR	1	1
ZBTB48	SERPINF2	0	0
ZBTB48	THRAP3	1	1
ZBTB48	HRCT1	1	1
ZBTB48	PNMA3	0	0
ZBTB48	TIMM50	1	1
ZBTB48	TAF8	0	0
ZBTB48	CASP8	1	0
ZBTB48	WFDC1	0	0
ZBTB48	ZNF23	0	0
ZBTB48	CDC5L	1	1
ZBTB48	TADA3	0	0
ZBTB48	SEL1L	0	0
ZBTB48	CD226	0	0
ZBTB48	SLC31A2	0	0
ZBTB48	SNX1	1	1
ZBTB48	H3F3A	0	0
ZBTB48	MYO1G	1	1
ZBTB48	KCNK15	0	0
ZBTB48	PSME2	0	0
ZBTB48	CNFN	1	1
ZBTB48	HYI	1	1
ZBTB48	NCK1	0	0
ZBTB48	NR6A1	1	1
ZBTB48	C12orf56	0	0
ZBTB48	OSBPL1A	1	1
ZBTB48	SNIP1	0	0
ZBTB48	SNORA8	0	0
ZBTB48	XBP1	1	1
ZBTB48	CGGBP1	1	1
ZBTB48	AES	0	0
ZBTB48	G0S2	0	0
ZBTB48	ZNF324B	0	0
ZBTB48	ARHGAP21	1	1
ZBTB48	MND1	1	1
ZBTB48	ITPKB	1	1
ZBTB48	KCTD9	0	0
ZBTB48	PLEKHH3	1	1
ZBTB48	TMUB2	1	1
ZBTB48	PIGV	1	1
ZBTB48	CASP8AP2	1	1
ZBTB48	ABHD8	0	0
ZBTB48	AMIGO3	0	0
ZBTB48	SEC61A2	0	0
ZBTB48	KREMEN2	1	1
ZBTB48	FDX1	0	0
ZBTB48	TFAP2E	1	1
ZBTB48	ATP2B2	0	0
ZBTB48	RARRES3	0	0
ZBTB48	HYOU1	1	1
ZBTB48	CNTLN	1	1
ZBTB48	CDAN1	0	0
ZBTB48	HS3ST2	1	0
ZBTB48	ZNF83	0	0
ZBTB48	UQCRC1	0	0
ZBTB48	SLC22A15	1	1
ZBTB48	INTS9	1	1
ZBTB48	ATP12A	1	0
ZBTB48	CD5	0	0
ZBTB48	BATF2	1	1
ZBTB48	PTPN21	0	0
ZBTB48	WFIKKN1	1	1
ZBTB48	DMGDH	0	0
ZBTB48	CYCS	1	0
ZBTB48	ZNF768	0	0
ZBTB48	MT1M	0	0
ZBTB48	RPL23AP7	1	1
ZBTB48	IL17RD	0	0
ZBTB48	DDX27	0	0
ZBTB48	DPM1	0	0
ZBTB48	MED13	1	1
ZBTB48	FBXW2	0	0
ZBTB48	PRAME	0	0
ZBTB48	S100A8	0	0
ZBTB48	FAM198A	1	1
ZBTB48	ENOX1	1	1
ZBTB48	HFE	0	0
ZBTB48	XPO5	0	0
ZBTB48	SYCE1L	0	0
ZBTB48	KIAA0895	0	0
ZBTB48	ZFP62	1	1
ZBTB48	NRXN2	0	0
ZBTB48	CALML3	0	0
ZBTB48	CDH1	1	0
ZBTB48	CWF19L1	1	1
ZBTB48	NECAP1	1	0
ZBTB48	SNURF	0	0
ZBTB48	HR	1	1
ZBTB48	ZFAND1	1	1
ZBTB48	RNF216	0	0
ZBTB48	PTOV1	1	1
ZBTB48	GTF2H1	0	0
ZBTB48	LIMCH1	1	1
ZBTB48	ZNF639	1	1
ZBTB48	MDC1	1	0
ZBTB48	SLC4A4	1	1
ZBTB48	ASF1A	1	1
ZBTB48	MBTD1	0	0
ZBTB48	SFRP2	1	1
ZBTB48	MFAP3	1	0
ZBTB48	ROR2	1	1
ZBTB48	ADPGK	1	0
ZBTB48	FBXO46	1	1
ZBTB48	BNC1	1	1
ZBTB48	NPHP3	1	1
ZBTB48	PHF8	1	1
ZBTB48	SLC9A3R2	0	0
ZBTB48	LMTK2	0	0
ZBTB48	LRIG3	1	1
ZBTB48	LILRB1	0	0
ZBTB48	ENOX2	1	1
ZBTB48	CCDC134	1	1
ZBTB48	CYP27B1	1	1
ZBTB48	LHX2	1	1
ZBTB48	TRIM58	0	0
ZBTB48	FAM200A	0	0
ZBTB48	STS	0	0
ZBTB48	HIPK3	1	1
ZBTB48	HEXB	1	1
ZBTB48	FGD5	1	1
ZBTB48	PDHB	0	0
ZBTB48	DIXDC1	0	0
ZBTB48	SNX20	0	0
ZBTB48	NLRP1	0	0
ZBTB48	FTO	0	0
ZBTB48	ZNF441	0	0
ZBTB48	GRIN2C	1	1
ZBTB48	C20orf96	1	1
ZBTB48	TOR1AIP1	0	0
ZBTB48	FAM124A	0	0
ZBTB48	NOMO3	1	1
ZBTB48	EOMES	1	1
ZBTB48	AFMID	1	1
ZBTB48	ZNF217	1	0
ZBTB48	PRSS22	0	0
ZBTB48	ABLIM2	1	0
ZBTB48	HOXC13	1	1
ZBTB48	TRAPPC9	1	1
ZBTB48	ARPP19	1	0
ZBTB48	PEF1	1	0
ZBTB48	FAM104B	1	1
ZBTB48	ZNF184	1	1
ZBTB48	FAM120A	0	0
ZBTB48	FAM53C	1	1
ZBTB48	CDH6	0	0
ZBTB48	DGKZ	1	1
ZBTB48	MRFAP1	1	1
ZBTB48	BAZ2A	1	1
ZBTB48	FAM171A1	1	1
ZBTB48	ZNF580	1	1
ZBTB48	HAAO	0	0
ZBTB48	SF3A1	1	1
ZBTB48	TK1	0	0
ZBTB48	DOLPP1	1	1
ZBTB48	PRKAG2	0	0
ZBTB48	CDCA5	1	1
ZBTB48	ATG9B	0	0
ZBTB48	BANF1	0	0
ZBTB48	IER5L	0	0
ZBTB48	CHST2	0	0
ZBTB48	AP3M2	1	1
ZBTB48	MLKL	1	1
ZBTB48	MTHFD1L	1	1
ZBTB48	PRRX1	1	1
ZBTB48	KIF9	1	0
ZBTB48	UBN2	0	0
ZBTB48	DUSP4	1	1
ZBTB48	PEBP1	1	1
ZBTB48	PWWP2B	1	1
ZBTB48	IL2RG	0	0
ZBTB48	LOXL3	1	1
ZBTB48	SNX10	1	1
ZBTB48	PRR13	1	0
ZBTB48	KIF12	1	1
ZBTB48	TCEAL7	0	0
ZBTB48	AADAC	0	0
ZBTB48	WDR73	1	1
ZBTB48	LRRC57	1	1
ZBTB48	HLA-DRB6	0	0
ZBTB48	TELO2	0	0
ZBTB48	LEFTY1	0	0
ZBTB48	FAM120AOS	1	0
ZBTB48	FBXO11	1	1
ZBTB48	TRMT1	1	1
ZBTB48	SLC16A2	1	1
ZBTB48	NIPA1	0	0
ZBTB48	IVL	0	0
ZBTB48	SCFD1	1	1
ZBTB48	GDF10	0	0
ZBTB48	ANKS4B	0	0
ZBTB48	HIC1	1	1
ZBTB48	TGS1	0	0
ZBTB48	FLYWCH2	1	1
ZBTB48	CASC1	0	0
ZBTB48	OGDH	1	1
ZBTB48	RGPD3	0	0
ZBTB48	SLC25A34	1	1
ZBTB48	ITGB5	0	0
ZBTB48	USP7	0	0
ZBTB48	BRSK1	0	0
ZBTB48	SMAD3	1	1
ZBTB48	TCN2	0	0
ZBTB48	APOM	1	1
ZBTB48	TRAF2	0	0
ZBTB48	TPCN1	0	0
ZBTB48	CHRNA5	1	1
ZBTB48	POF1B	0	0
ZBTB48	STK11IP	1	1
ZBTB48	SVIP	0	0
ZBTB48	MAN1C1	1	1
ZBTB48	HTR3A	1	1
ZBTB48	FAHD1	0	0
ZBTB48	ANKRD53	1	0
ZBTB48	ZNF169	1	1
ZBTB48	PCSK9	0	0
ZBTB48	C4orf46	0	0
ZBTB48	ALOX12P2	0	0
ZBTB48	ARMC1	1	0
ZBTB48	PDCD2	0	0
ZBTB48	GPC2	0	0
ZBTB48	NPC2	1	0
ZBTB48	PROC	1	0
ZBTB48	GPBAR1	1	1
ZBTB48	ATP2A1	0	0
ZBTB48	LEPROTL1	1	1
ZBTB48	RBM20	1	1
ZBTB48	ZNF570	1	1
ZBTB48	TAF5L	1	0
ZBTB48	NECAP2	1	1
ZBTB48	FBXO32	1	1
ZBTB48	DFFA	1	1
ZBTB48	ELF3	1	1
ZBTB48	OPA3	1	1
ZBTB48	KDM4D	1	1
ZBTB48	PAPSS2	0	0
ZBTB48	NES	1	1
ZBTB48	PIF1	1	1
ZBTB48	ASPN	0	0
ZBTB48	ZFP64	1	1
ZBTB48	EIF3B	1	1
ZBTB48	SLC37A3	0	0
ZBTB48	ERP29	1	1
ZBTB48	PLEKHM3	1	1
ZBTB48	KANK1	1	1
ZBTB48	ATXN7L3	1	1
ZBTB48	SGSH	0	0
ZBTB48	PCDH17	0	0
ZBTB48	SIK2	1	1
ZBTB48	IL10RA	1	1
ZBTB48	CRYAB	0	0
ZBTB48	EDF1	0	0
ZBTB48	MYOM3	1	1
ZBTB48	RGL2	1	1
ZBTB48	C11orf52	1	0
ZBTB48	SYTL1	1	1
ZBTB48	VPS4B	1	1
ZBTB48	GLIPR1L2	0	0
ZBTB48	ISG20L2	0	0
ZBTB48	WSB2	1	0
ZBTB48	SBK1	0	0
ZBTB48	HCFC1	0	0
ZBTB48	ARHGEF17	1	1
ZBTB48	VPS54	1	1
ZBTB48	CATSPER2P1	1	1
ZBTB48	HSPB6	0	0
ZBTB48	PCP2	0	0
ZBTB48	ACER2	1	1
ZBTB48	P2RX5	0	0
ZBTB48	UBE2Q2P1	0	0
ZBTB48	TRNT1	0	0
ZBTB48	DCTN3	0	0
ZBTB48	RAB1A	1	1
ZBTB48	JMJD6	0	0
ZBTB48	SQSTM1	1	1
ZBTB48	ZNF581	0	0
ZBTB48	PHLDA1	0	0
ZBTB48	SLC16A8	1	1
ZBTB48	PIK3CD	0	0
ZBTB48	PIN4	1	1
ZBTB48	PGM1	1	1
ZBTB48	URM1	1	1
ZBTB48	DNAJC11	1	1
ZBTB48	ADO	0	0
ZBTB48	FOXRED1	1	1
ZBTB48	LGALS2	0	0
ZBTB48	TEX261	1	1
ZBTB48	GTF2H2B	1	1
ZBTB48	MRPS14	1	1
ZBTB48	EPHA4	1	1
ZBTB48	ASH1L	0	0
ZBTB48	HADH	1	1
ZBTB48	CSTA	0	0
ZBTB48	LDB2	0	0
ZBTB48	STAU2	1	1
ZBTB48	C16orf45	1	1
ZBTB48	SLC17A5	1	1
ZBTB48	SMAD6	1	1
ZBTB48	TDRD6	0	0
ZBTB48	TYRO3	1	1
ZBTB48	CYLD	0	0
ZBTB48	SP100	1	1
ZBTB48	PCDHB5	0	0
ZBTB48	CCDC85A	0	0
ZBTB48	ATG3	1	1
ZBTB48	ENOSF1	0	0
ZBTB48	KRT19	1	1
ZBTB48	PLA2G12A	1	1
ZBTB48	NTF4	1	0
ZBTB48	CHIT1	1	1
ZBTB48	FOXF1	0	0
ZBTB48	OSGIN1	1	1
ZBTB48	GCSH	1	1
ZBTB48	KLHL23	1	0
ZBTB48	CRISP3	0	0
ZBTB48	TAGAP	0	0
ZBTB48	ZNF256	0	0
ZBTB48	KBTBD12	0	0
ZBTB48	DEGS1	0	0
ZBTB48	CAPN8	1	0
ZBTB48	EBF3	1	1
ZBTB48	NIPAL4	1	1
ZBTB48	DDX54	0	0
ZBTB48	DHX58	1	1
ZBTB48	KCNAB3	1	1
ZBTB48	CXCR2	0	0
ZBTB48	TM4SF1	0	0
ZBTB48	CAV1	1	1
ZBTB48	NAPA	0	0
ZBTB48	SNAPC5	1	1
ZBTB48	MUC16	0	0
ZBTB48	CTSK	1	1
ZBTB48	CCNY	0	0
ZBTB48	APOBEC3D	1	1
ZBTB48	ATAD1	1	0
ZBTB48	POLRMT	0	0
ZBTB48	MCM2	1	1
ZBTB48	SRP14	1	1
ZBTB48	FAM122B	1	0
ZBTB48	UBIAD1	0	0
ZBTB48	PTCH2	1	1
ZBTB48	MEX3D	1	1
ZBTB48	KIF18A	1	1
ZBTB48	CAPN12	0	0
ZBTB48	AARSD1	1	1
ZBTB48	GOLGA6L9	1	1
ZBTB48	THADA	1	1
ZBTB48	SGK2	0	0
ZBTB48	TBC1D8	0	0
ZBTB48	TSR1	1	1
ZBTB48	CDH5	0	0
ZBTB48	KLHL31	1	1
ZBTB48	KAT2A	1	1
ZBTB48	PPP1R3C	0	0
ZBTB48	LARP6	0	0
ZBTB48	RASGEF1B	1	1
ZBTB48	TXNDC15	1	1
ZBTB48	DLGAP5	1	1
ZBTB48	FN1	0	0
ZBTB48	SEMA3G	1	1
ZBTB48	ALPK1	1	1
ZBTB48	MAP9	0	0
ZBTB48	CENPT	0	0
ZBTB48	COL4A5	1	1
ZBTB48	SLC45A1	0	0
ZBTB48	MRPL3	0	0
ZBTB48	MARK3	1	0
ZBTB48	ARRB1	1	1
ZBTB48	MYB	1	1
ZBTB48	ADH6	0	0
ZBTB48	C17orf80	1	1
ZBTB48	STOML2	1	1
ZBTB48	OPLAH	1	1
ZBTB48	TIGD3	0	0
ZBTB48	LMNB2	1	0
ZBTB48	CALM3	0	0
ZBTB48	IL12A	1	1
ZBTB48	MBP	1	1
ZBTB48	RABGAP1	1	1
ZBTB48	EPCAM	1	1
ZBTB48	SLU7	0	0
ZBTB48	DSE	0	0
ZBTB48	ALDH3B1	1	1
ZBTB48	TIMM13	1	0
ZBTB48	TJP2	1	1
ZBTB48	ROBO1	0	0
ZBTB48	ANXA4	1	0
ZBTB48	GRB10	1	1
ZBTB48	SRP54	0	0
ZBTB48	DIS3L	1	0
ZBTB48	WDHD1	0	0
ZBTB48	RNF166	0	0
ZBTB48	ARIH2	0	0
ZBTB48	GTF3A	1	1
ZBTB48	SEMA4A	1	0
ZBTB48	FURIN	1	1
ZBTB48	ZYX	1	1
ZBTB48	PSD4	1	1
ZBTB48	HMMR	1	1
ZBTB48	SLC16A11	1	1
ZBTB48	LAIR1	0	0
ZBTB48	FCRL2	0	0
ZBTB48	DYNC1I2	1	0
ZBTB48	SDHAP3	0	0
ZBTB48	TNK1	0	0
ZBTB48	SCYL2	0	0
ZBTB48	ARMCX2	0	0
ZBTB48	PRDM11	0	0
ZBTB48	XRCC5	1	0
ZBTB48	B3GAT2	1	1
ZBTB48	DLG3	1	1
ZBTB48	NR5A2	1	1
ZBTB48	BDH2	0	0
ZBTB48	ABHD1	1	1
ZBTB48	PCYT1A	1	1
ZBTB48	SEL1L3	1	1
ZBTB48	BMP2	1	1
ZBTB48	POMP	1	1
ZBTB48	ATAD2	0	0
ZBTB48	LY6G5B	0	0
ZBTB48	IFIT3	1	0
ZBTB48	TESC	0	0
ZBTB48	PRPF18	0	0
ZBTB48	BCL2L2	1	0
ZBTB48	MFSD6	1	1
ZBTB48	SENP7	1	1
ZBTB48	IL18BP	1	1
ZBTB48	PCOLCE	1	1
ZBTB48	GPR37	1	1
ZBTB48	HIST1H2BJ	0	0
ZBTB48	RC3H2	1	1
ZBTB48	UBE2R2	1	1
ZBTB48	PPIC	1	1
ZBTB48	NPAS3	1	1
ZBTB48	KIAA1109	1	0
ZBTB48	PTCD1	1	1
ZBTB48	GTF2H3	0	0
ZBTB48	ULBP2	1	1
ZBTB48	CEBPG	1	0
ZBTB48	DDRGK1	1	1
ZBTB48	RNASE1	1	1
ZBTB48	TWIST1	1	1
ZBTB48	TTBK2	1	1
ZBTB48	CPNE8	0	0
ZBTB48	FGFR4	1	1
ZBTB48	NAA50	0	0
ZBTB48	NCAM2	0	0
ZBTB48	CNST	0	0
ZBTB48	DPF3	1	1
ZBTB48	MNAT1	1	1
ZBTB48	SAMSN1	0	0
ZBTB48	MYEOV	1	1
ZBTB48	EXOC4	1	1
ZBTB48	IDO1	0	0
ZBTB48	BPGM	1	1
ZBTB48	LMTK3	1	1
ZBTB48	MEF2C	0	0
ZBTB48	BTD	0	0
ZBTB48	SRFBP1	1	0
ZBTB48	CEP152	1	0
ZBTB48	MNX1	0	0
ZBTB48	ITGB1	1	1
ZBTB48	TTC30A	1	0
ZBTB48	DOT1L	0	0
ZBTB48	CCDC102B	0	0
ZBTB48	PTPRR	0	0
ZBTB48	ZNF845	1	1
ZBTB48	UHMK1	0	0
ZBTB48	HSPA1A	0	0
ZBTB48	FAT4	1	1
ZBTB48	ANO7	0	0
ZBTB48	FAM124B	0	0
ZBTB48	DNAJC8	0	0
ZBTB48	PPTC7	1	1
ZBTB48	BRWD1	0	0
ZBTB48	TBK1	1	1
ZBTB48	ANGPTL4	1	1
ZBTB48	SPIB	0	0
ZBTB48	THEMIS	0	0
ZBTB48	KLHL35	1	1
ZBTB48	TSPYL4	0	0
ZBTB48	POC5	0	0
ZBTB48	SLC2A13	1	1
ZBTB48	FER1L4	1	1
ZBTB48	KIAA0895L	0	0
ZBTB48	GAB2	1	1
ZBTB48	ZBED5	0	0
ZBTB48	AADAT	0	0
ZBTB48	MID2	1	1
ZBTB48	XDH	0	0
ZBTB48	KIAA0100	1	1
ZBTB48	ZNF225	0	0
ZBTB48	BCDIN3D	1	1
ZBTB48	PNPLA3	1	1
ZBTB48	PLCE1	1	0
ZBTB48	LSM6	1	0
ZBTB48	RETSAT	0	0
ZBTB48	PI3	0	0
ZBTB48	RAB36	0	0
ZBTB48	FDPS	1	0
ZBTB48	CD8A	1	1
ZBTB48	WBP1	1	1
ZBTB48	RNF103	0	0
ZBTB48	RICTOR	1	1
ZBTB48	STK38	1	1
ZBTB48	ENPP3	0	0
ZBTB48	CETN2	0	0
ZBTB48	CLPB	1	1
ZBTB48	NCAPH	1	1
ZBTB48	FGFR3	1	1
ZBTB48	KIF20A	0	0
ZBTB48	PPP2R3A	1	1
ZBTB48	TOX	0	0
ZBTB48	PCF11	1	1
ZBTB48	CPNE3	0	0
ZBTB48	GATC	0	0
ZBTB48	WDR4	1	1
ZBTB48	FBXL8	0	0
ZBTB48	POLR2G	1	1
ZBTB48	SLC30A9	1	1
ZBTB48	STK35	1	1
ZBTB48	C3	0	0
ZBTB48	SULT1A1	0	0
ZBTB48	PAFAH1B2	0	0
ZBTB48	PDHX	0	0
ZBTB48	ZFP1	1	1
ZBTB48	SDK1	1	1
ZBTB48	PFKP	1	1
ZBTB48	PCDHA1	0	0
ZBTB48	SH3GL1	1	1
ZBTB48	TBCK	1	1
ZBTB48	MRPL46	0	0
ZBTB48	NSMAF	1	0
ZBTB48	PPIP5K2	0	0
ZBTB48	CNOT10	1	1
ZBTB48	CNIH4	1	0
ZBTB48	ZNF793	1	0
ZBTB48	FBXO43	0	0
ZBTB48	CLDN3	1	1
ZBTB48	CD59	1	0
ZBTB48	DHX15	1	0
ZBTB48	TRIM7	0	0
ZBTB48	RAD21	0	0
ZBTB48	FCGRT	1	1
ZBTB48	LITAF	0	0
ZBTB48	SLC39A3	0	0
ZBTB48	OR2A9P	0	0
ZBTB48	NINJ2	1	0
ZBTB48	PCDHGB6	0	0
ZBTB48	SYNCRIP	1	1
ZBTB48	RCL1	1	0
ZBTB48	EIF2AK1	0	0
ZBTB48	ZBTB37	1	1
ZBTB48	SF3B5	1	0
ZBTB48	CFDP1	1	1
ZBTB48	ADPRHL2	1	0
ZBTB48	CCDC74A	1	1
ZBTB48	HDAC11	1	1
ZBTB48	UBXN2B	0	0
ZBTB48	SF3B2	0	0
ZBTB48	GABARAP	1	1
ZBTB48	PRRT2	1	1
ZBTB48	C4orf3	1	1
ZBTB48	ZNF711	0	0
ZBTB48	GSS	1	1
ZBTB48	EXOC6	1	0
ZBTB48	PLD2	1	1
ZBTB48	MRPL49	0	0
ZBTB48	NCOA1	1	1
ZBTB48	YWHAB	1	0
ZBTB48	CHRNE	1	1
ZBTB48	MCM8	1	1
ZBTB48	CHN1	1	1
ZBTB48	MFAP5	0	0
ZBTB48	PORCN	1	1
ZBTB48	SCLY	1	1
ZBTB48	BCL2L1	1	0
ZBTB48	PRR15	1	1
ZBTB48	POLR1B	1	1
ZBTB48	NOP56	1	1
ZBTB48	C9orf72	1	0
ZBTB48	PCDHB15	0	0
ZBTB48	CD53	1	1
ZBTB48	SLC1A3	1	1
ZBTB48	TNPO2	1	1
ZBTB48	HK3	1	1
ZBTB48	XIAP	1	0
ZBTB48	PURA	0	0
ZBTB48	PTPMT1	0	0
ZBTB48	MYL9	1	1
ZBTB48	NR1D2	1	0
ZBTB48	KSR1	1	1
ZBTB48	KCNS3	1	1
ZBTB48	GPATCH3	0	0
ZBTB48	CSRNP2	1	1
ZBTB48	EEA1	1	1
ZBTB48	INPP1	0	0
ZBTB48	BBS10	1	1
ZBTB48	NDUFB6	1	0
ZBTB48	SDR39U1	1	1
ZBTB48	PLCG1	0	0
ZBTB48	CCT6P1	1	0
ZBTB48	AIF1L	1	1
ZBTB48	FBXL2	1	1
ZBTB48	LFNG	0	0
ZBTB48	PDP2	1	1
ZBTB48	CDR2L	1	1
ZBTB48	CLEC10A	1	0
ZBTB48	TRA2A	1	1
ZBTB48	HS6ST2	1	0
ZBTB48	CHIC2	0	0
ZBTB48	SAMD3	1	1
ZBTB48	TMEM123	1	0
ZBTB48	HS3ST1	0	0
ZBTB48	LRRC4B	0	0
ZBTB48	CD83	1	1
ZBTB48	ETV2	1	1
ZBTB48	GABRB2	0	0
ZBTB48	ITGB6	1	1
ZBTB48	LY96	0	0
ZBTB48	PPIG	1	1
ZBTB48	FAM189A1	1	0
ZBTB48	EBPL	0	0
ZBTB48	ARHGEF10	1	1
ZBTB48	RAP1B	1	1
ZBTB48	SGIP1	1	1
ZBTB48	GLRB	1	1
ZBTB48	THPO	1	1
ZBTB48	CCL3L1	0	0
ZBTB48	S100A10	1	1
ZBTB48	ST7L	1	1
ZBTB48	HLA-E	1	1
ZBTB48	FCGR2A	1	1
ZBTB48	TMEM69	1	0
ZBTB48	PNP	1	0
ZBTB48	POLR3G	0	0
ZBTB48	NFATC3	1	1
ZBTB48	C9orf16	1	1
ZBTB48	ZNF844	0	0
ZBTB48	PLVAP	0	0
ZBTB48	C5	0	0
ZBTB48	BTG1	0	0
ZBTB48	FOXQ1	1	1
ZBTB48	LRBA	1	1
ZBTB48	KCNJ2	1	0
ZBTB48	SRBD1	1	1
ZBTB48	STAG3	0	0
ZBTB48	ZNF669	0	0
ZBTB48	CCL20	0	0
ZBTB48	FMNL1	1	1
ZBTB48	DPP8	1	1
ZBTB48	TRUB2	1	1
ZBTB48	KCTD21	0	0
ZBTB48	PLD1	1	1
ZBTB48	L3MBTL2	0	0
ZBTB48	RYBP	1	1
ZBTB48	OSBPL11	1	1
ZBTB48	TSHZ1	1	1
ZBTB48	CCR2	0	0
ZBTB48	FSD1	0	0
ZBTB48	CTSZ	0	0
ZBTB48	MTMR14	0	0
ZBTB48	P2RY8	0	0
ZBTB48	C11orf21	0	0
ZBTB48	MBOAT7	0	0
ZBTB48	TEK	0	0
ZBTB48	ASB7	1	1
ZBTB48	EXOSC8	0	0
ZBTB48	GPRC5B	1	1
ZBTB48	PPWD1	0	0
ZBTB48	PDZK1IP1	1	1
ZBTB48	SFTA2	0	0
ZBTB48	COL17A1	1	0
ZBTB48	GPSM3	1	1
ZBTB48	IPO7	1	1
ZBTB48	DNMBP	1	1
ZBTB48	MARCKSL1	1	1
ZBTB48	H2AFY	0	0
ZBTB48	TRMT112	1	1
ZBTB48	CYP51A1	0	0
ZBTB48	DDX18	1	0
ZBTB48	SGPL1	1	1
ZBTB48	ADH5	0	0
ZBTB48	ECHDC2	1	1
ZBTB48	UBE2J1	1	1
ZBTB48	IGHMBP2	1	1
ZBTB48	ZNF276	0	0
ZBTB48	MAPK4	1	1
ZBTB48	ZNF10	0	0
ZBTB48	GPR68	0	0
ZBTB48	UAP1	0	0
ZBTB48	COG7	0	0
ZBTB48	LRRC8B	1	1
ZBTB48	MARCH3	1	1
ZBTB48	MTMR6	0	0
ZBTB48	ARHGEF9	0	0
ZBTB48	ZKSCAN1	0	0
ZBTB48	FBLN5	1	1
ZBTB48	UBE2T	1	0
ZBTB48	QKI	1	1
ZBTB48	TRPA1	1	1
ZBTB48	TROAP	1	1
ZBTB48	PTPRO	1	1
ZBTB48	GULP1	1	1
ZBTB48	PNKD	1	1
ZBTB48	RCSD1	1	1
ZBTB48	RNF4	1	1
ZBTB48	MDM4	1	1
ZBTB48	GMCL1	1	1
ZBTB48	RIBC1	0	0
ZBTB48	LIFR	1	1
ZBTB48	C8orf59	0	0
ZBTB48	SLC36A4	1	1
ZBTB48	TGOLN2	1	1
ZBTB48	SPG21	1	1
ZBTB48	COPS5	0	0
ZBTB48	ACSL6	0	0
ZBTB48	SDHB	1	1
ZBTB48	OXNAD1	1	1
ZBTB48	AMMECR1L	1	1
ZBTB48	SPATA6	1	1
ZBTB48	ALOXE3	1	1
ZBTB48	TBC1D10A	1	1
ZBTB48	ALG1L	1	1
ZBTB48	SORL1	1	1
ZBTB48	TMEM97	0	0
ZBTB48	CPEB1	1	0
ZBTB48	ITGB2	0	0
ZBTB48	FIS1	0	0
ZBTB48	AP4M1	1	1
ZBTB48	RAC1	0	0
ZBTB48	SORBS3	1	0
ZBTB48	CXCR6	0	0
ZBTB48	ZNF133	1	0
ZBTB48	LENG8	0	0
ZBTB48	EPN1	0	0
ZBTB48	NRL	0	0
ZBTB48	AAMP	1	1
ZBTB48	EIF4EBP3	1	0
ZBTB48	FIBIN	1	1
ZBTB48	CCDC65	1	1
ZBTB48	NAV3	0	0
ZBTB48	BACE2	1	1
ZBTB48	FRMD4B	1	0
ZBTB48	KCNG3	0	0
ZBTB48	PLP1	0	0
ZBTB48	SULT1A3	1	1
ZBTB48	ZSCAN23	0	0
ZBTB48	ZNF439	0	0
ZBTB48	ZNF79	1	1
ZBTB48	SULT1A2	1	1
ZBTB48	FAM71D	1	0
ZBTB48	KTI12	1	0
ZBTB48	CECR2	1	1
ZBTB48	TINF2	1	1
ZBTB48	AGGF1	1	1
ZBTB48	FBXO6	1	1
ZBTB48	FCHSD1	0	0
ZBTB48	FOXC1	1	1
ZBTB48	HLA-DPB1	1	0
ZBTB48	TMEM47	0	0
ZBTB48	BTF3	1	0
ZBTB48	CD70	0	0
ZBTB48	NUP160	1	0
ZBTB48	ZNF428	1	0
ZBTB48	RASA4	0	0
ZBTB48	ZNF347	0	0
ZBTB48	ARL2	1	1
ZBTB48	ADAMTS10	1	1
ZBTB48	CHRAC1	1	1
ZBTB48	FCHO1	1	1
ZBTB48	SERHL2	1	1
ZBTB48	PIK3R3	1	1
ZBTB48	C19orf33	1	0
ZBTB48	SLC35B3	0	0
ZBTB48	CD180	0	0
ZBTB48	ZMAT5	1	1
ZBTB48	SLC9A3	1	1
ZBTB48	LYPLA2P1	1	0
ZBTB48	OTUD7B	0	0
ZBTB48	CHRFAM7A	1	1
ZBTB48	SDCCAG8	1	1
ZBTB48	SVOPL	0	0
ZBTB48	GPIHBP1	0	0
ZBTB48	TNFAIP8L3	0	0
ZBTB48	NTN5	0	0
ZBTB48	USF1	1	1
ZBTB48	PRIMA1	1	1
ZBTB48	DCP1B	1	0
ZBTB48	TMEM175	0	0
ZBTB48	AP4E1	1	1
ZBTB48	CYP26A1	1	1
ZBTB48	RUNX1	0	0
ZBTB48	RPL15	1	1
ZBTB48	GAS6	0	0
ZBTB48	OLFML1	0	0
ZBTB48	RAB4B	0	0
ZBTB48	ARHGEF15	0	0
ZBTB48	MOAP1	1	1
ZBTB48	SLCO3A1	1	0
ZBTB48	IL2RB	1	1
ZBTB48	PPP1CB	1	1
ZBTB48	ADRA2C	1	1
ZBTB48	FAM122C	1	1
ZBTB48	DNAJC5	1	0
ZBTB48	RRM1	0	0
ZBTB48	RHOQ	0	0
ZBTB48	TRAF6	1	1
ZBTB48	FBXL6	0	0
ZBTB48	LAMA2	0	0
ZBTB48	CRB3	1	1
ZBTB48	SPIN2B	0	0
ZBTB48	GRAP2	0	0
ZBTB48	PTPRCAP	1	1
ZBTB48	MDK	1	1
ZBTB48	SLC2A14	0	0
ZBTB48	DCAF13	1	1
ZBTB48	FBXL3	1	0
ZBTB48	MYPOP	1	1
ZBTB48	TWSG1	0	0
ZBTB48	PDE5A	1	1
ZBTB48	AEBP2	0	0
ZBTB48	IGFL2	1	0
ZBTB48	PHB	1	1
ZBTB48	ZNF830	1	0
ZBTB48	HES2	1	1
ZBTB48	SOCS6	1	1
ZBTB48	SRXN1	1	1
ZBTB48	CLN5	1	0
ZBTB48	PRKCE	1	1
ZBTB48	TMEM100	1	1
ZBTB48	MELK	1	0
ZBTB48	CLEC1A	0	0
ZBTB48	ZAP70	0	0
ZBTB48	TARBP2	0	0
ZBTB48	PCDHB3	0	0
ZBTB48	RCN3	1	1
ZBTB48	XKR9	0	0
ZBTB48	PRND	0	0
ZBTB48	LAMA4	1	1
ZBTB48	PDIA4	1	1
ZBTB48	FCRLA	1	1
ZBTB48	TXLNG	1	1
ZBTB48	PLXDC1	1	1
ZBTB48	FASN	1	1
ZBTB48	HSF2	0	0
ZBTB48	DCTD	1	1
ZBTB48	SLC10A4	1	1
ZBTB48	SUPT6H	1	1
ZBTB48	NOTCH4	0	0
ZBTB48	LETM2	1	1
ZBTB48	SLC22A5	1	1
ZBTB48	ZNF547	0	0
ZBTB48	DNAJC25	0	0
ZBTB48	ALG10	1	1
ZBTB48	CSPG4	1	1
ZBTB48	MRPS11	1	1
ZBTB48	WRAP53	1	1
ZBTB48	CLCN7	0	0
ZBTB48	MAP2K2	1	1
ZBTB48	LRGUK	0	0
ZBTB48	CUL4A	0	0
ZBTB48	FOXO3	1	1
ZBTB48	AKAP10	1	1
ZBTB48	CHGA	0	0
ZBTB48	UBR7	0	0
ZBTB48	SLC25A42	1	1
ZBTB48	NDUFB5	0	0
ZBTB48	TRAT1	0	0
ZBTB48	IQSEC3	1	1
ZBTB48	SYN3	1	1
ZBTB48	GGT7	1	1
ZBTB48	FAIM2	1	1
ZBTB48	TMEM231	1	1
ZBTB48	RMND5A	1	1
ZBTB48	PRSS21	1	1
ZBTB48	ITM2C	1	1
ZBTB48	MED12	1	0
ZBTB48	LGALS3BP	1	1
ZBTB48	GDAP1	1	1
ZBTB48	EIF3K	0	0
ZBTB48	BTN3A2	1	0
ZBTB48	POMT1	1	0
ZBTB48	ADAMTS8	1	0
ZBTB48	PIM2	1	1
ZBTB48	HIST2H2AA3	0	0
ZBTB48	AXL	1	1
ZBTB48	ZNF670	0	0
ZBTB48	ATP6V1C1	1	1
ZBTB48	MALL	1	1
ZBTB48	MED23	1	1
ZBTB48	APOD	0	0
ZBTB48	VRK3	0	0
ZBTB48	WDR90	0	0
ZBTB48	HSPD1	0	0
ZBTB48	ITGB3	0	0
ZBTB48	CDC123	0	0
ZBTB48	EDAR	1	1
ZBTB48	EPB41L3	1	1
ZBTB48	UNC13A	1	1
ZBTB48	APOE	1	1
ZBTB48	ACSM1	0	0
ZBTB48	RDX	1	1
ZBTB48	PPP2R5E	1	1
ZBTB48	DENND4C	1	1
ZBTB48	RAD52	0	0
ZBTB48	RAD23A	0	0
ZBTB48	B4GALT4	1	1
ZBTB48	GLS	1	1
ZBTB48	ANKRD36	1	1
ZBTB48	RYK	1	1
ZBTB48	ZER1	1	1
ZBTB48	ARHGAP15	0	0
ZBTB48	C1orf122	0	0
ZBTB48	ZFPM1	1	1
ZBTB48	NKD1	1	1
ZBTB48	SAMD10	0	0
ZBTB48	PPL	0	0
ZBTB48	NUP54	1	1
ZBTB48	ZNF385A	1	1
ZBTB48	ZMYM4	1	1
ZBTB48	TCAP	1	1
ZBTB48	NFKBIL1	1	1
ZBTB48	MT1E	1	0
ZBTB48	SMTNL2	1	1
ZBTB48	BACE1	1	1
ZBTB48	BUB1B	1	1
ZBTB48	NIPBL	1	1
ZBTB48	SAMD14	1	1
ZBTB48	AKR1B10	0	0
ZBTB48	CNTNAP1	1	1
ZBTB48	PTBP2	0	0
ZBTB48	YARS2	1	1
ZBTB48	EMP3	0	0
ZBTB48	AGPAT3	1	1
ZBTB48	NAA40	1	1
ZBTB48	CCND1	1	1
ZBTB48	RNF126	0	0
ZBTB48	NFIB	0	0
ZBTB48	HDDC3	1	1
ZBTB48	RPS6KA6	0	0
ZBTB48	ZBTB38	0	0
ZBTB48	SORCS2	1	1
ZBTB48	SCARF2	1	1
ZBTB48	C16orf89	0	0
ZBTB48	TXLNA	1	1
ZBTB48	HOXD1	1	1
ZBTB48	RBX1	1	1
ZBTB48	ZNF394	1	0
ZBTB48	METTL14	1	0
ZBTB48	RTN1	1	1
ZBTB48	SOX7	0	0
ZBTB48	TRIM22	0	0
ZBTB48	GSTM2	0	0
ZBTB48	OFD1	1	1
ZBTB48	IL17D	1	0
ZBTB48	TMEM208	0	0
ZBTB48	IL6	1	0
ZBTB48	PCDHA3	0	0
ZBTB48	SPATA2	1	1
ZBTB48	ABCA7	1	1
ZBTB48	SERPINB1	1	1
ZBTB48	WDR7	0	0
ZBTB48	IFI27L1	1	1
ZBTB48	ZNF572	1	1
ZBTB48	UBXN11	1	1
ZBTB48	VPS52	0	0
ZBTB48	GTF3C3	1	1
ZBTB48	EDEM2	1	1
ZBTB48	APOO	0	0
ZBTB48	BLVRA	1	1
ZBTB48	C11orf49	1	1
ZBTB48	FBL	1	1
ZBTB48	BFSP1	1	1
ZBTB48	CEP97	1	0
ZBTB48	PTGFR	0	0
ZBTB48	MYOM2	1	1
ZBTB48	BAX	1	1
ZBTB48	RNF180	0	0
ZBTB48	FRG1	1	1
ZBTB48	DNAJB4	0	0
ZBTB48	PXDNL	0	0
ZBTB48	STAP1	0	0
ZBTB48	TCTN3	1	0
ZBTB48	FUS	1	1
ZBTB48	LSM5	1	1
ZBTB48	BMP1	1	1
ZBTB48	TMEM102	0	0
ZBTB48	STX17	1	1
ZBTB48	RSC1A1	0	0
ZBTB48	CCDC85C	1	1
ZBTB48	S100A4	0	0
ZBTB48	CCDC93	1	1
ZBTB48	EIF4E2	0	0
ZBTB48	ARHGAP19	0	0
ZBTB48	TRAM1L1	0	0
ZBTB48	ACO2	0	0
ZBTB48	RASAL2	1	1
ZBTB48	CIAO1	0	0
ZBTB48	IDH1	0	0
ZBTB48	CDC25C	1	1
ZBTB48	RAB8A	0	0
ZBTB48	BAP1	0	0
ZBTB48	PLXNA1	1	1
ZBTB48	UBLCP1	1	1
ZBTB48	HKR1	0	0
ZBTB48	CCT5	0	0
ZBTB48	MECOM	1	1
ZBTB48	GJA1	1	1
ZBTB48	PHF20	1	1
ZBTB48	TOR1AIP2	1	0
ZBTB48	RBBP9	1	1
ZBTB48	TTTY15	0	0
ZBTB48	ZNF227	1	0
ZBTB48	SNX5	0	0
ZBTB48	GPR158	1	1
ZBTB48	FAP	0	0
ZBTB48	SFT2D2	1	1
ZBTB48	PYGL	1	1
ZBTB48	KRT17	1	1
ZBTB48	ABCA12	0	0
ZBTB48	ARHGEF2	1	1
ZBTB48	ANP32E	1	1
ZBTB48	FAM117B	1	1
ZBTB48	DENND1B	1	1
ZBTB48	VPS28	1	1
ZBTB48	EEF1A1P9	0	0
ZBTB48	TANK	1	1
ZBTB48	TATDN3	1	1
ZBTB48	MRPL50	0	0
ZBTB48	GPR27	0	0
ZBTB48	BICD1	1	1
ZBTB48	PRTFDC1	0	0
ZBTB48	NET1	1	0
ZBTB48	TRPM8	0	0
ZBTB48	MAGEA4	0	0
ZBTB48	SNX27	1	1
ZBTB48	PTS	1	1
ZBTB48	MSN	0	0
ZBTB48	MTCH1	1	1
ZBTB48	ZBTB5	1	0
ZBTB48	PRPF38B	1	1
ZBTB48	MIA	0	0
ZBTB48	PM20D2	1	1
ZBTB48	PRDX4	1	1
ZBTB48	RACGAP1	0	0
ZBTB48	MTX3	1	1
ZBTB48	NLGN2	1	1
ZBTB48	PCK2	1	1
ZBTB48	SCARA5	0	0
ZBTB48	ZNF223	0	0
ZBTB48	PCDHA2	0	0
ZBTB48	ATP11B	0	0
ZBTB48	RFC1	1	1
ZBTB48	PLXNA2	1	1
ZBTB48	PNPO	1	1
ZBTB48	MCTP2	1	1
ZBTB48	RBCK1	1	1
ZBTB48	KIAA0513	1	1
ZBTB48	ZNF565	0	0
ZBTB48	IFT88	1	1
ZBTB48	ZNF689	0	0
ZBTB48	TMOD1	1	1
ZBTB48	PLEKHA8	0	0
ZBTB48	COMTD1	1	1
ZBTB48	TRIAP1	1	1
ZBTB48	HOMER2	1	1
ZBTB48	ERAP2	1	1
ZBTB48	MYL5	0	0
ZBTB48	PPP3R1	0	0
ZBTB48	ZNF512B	0	0
ZBTB48	SNHG1	1	0
ZBTB48	NEIL1	1	1
ZBTB48	BNC2	1	1
ZBTB48	SYTL2	1	1
ZBTB48	INPP5J	1	1
ZBTB48	COX17	0	0
ZBTB48	FAM200B	1	1
ZBTB48	EIF4EBP1	1	1
ZBTB48	CD274	1	1
ZBTB48	C16orf74	1	1
ZBTB48	ADAM12	1	1
ZBTB48	MRFAP1L1	0	0
ZBTB48	NR1H2	0	0
ZBTB48	KCNJ5	1	1
ZBTB48	FOXD4	0	0
ZBTB48	DNAJC5B	1	1
ZBTB48	TRAPPC10	1	0
ZBTB48	PNPLA2	1	1
ZBTB48	ATF6B	1	1
ZBTB48	JOSD1	1	1
ZBTB48	SLC25A14	1	1
ZBTB48	MIR155HG	1	0
ZBTB48	TBC1D8B	0	0
ZBTB48	DIP2C	0	0
ZBTB48	VWF	0	0
ZBTB48	FAM161A	1	1
ZBTB48	CTDP1	0	0
ZBTB48	CDK5RAP2	0	0
ZBTB48	TAF4B	1	1
ZBTB48	UPP1	1	1
ZBTB48	SERPINA1	0	0
ZBTB48	SRRD	1	0
ZBTB48	SNX22	1	1
ZBTB48	JAGN1	0	0
ZBTB48	SLITRK6	0	0
ZBTB48	ARHGEF33	0	0
ZBTB48	HSPA8	1	1
ZBTB48	IGSF21	1	1
ZBTB48	KDELR3	1	0
ZBTB48	ZNF22	0	0
ZBTB48	MAPK8IP3	1	1
ZBTB48	SMARCC1	1	1
ZBTB48	H2AFJ	1	0
ZBTB48	DGCR6L	0	0
ZBTB48	TUFM	0	0
ZBTB48	C1orf35	0	0
ZBTB48	SNX4	0	0
ZBTB48	LIMS2	1	1
ZBTB48	THAP9	1	1
ZBTB48	AP2B1	0	0
ZBTB48	UBN1	0	0
ZBTB48	APEX2	0	0
ZBTB48	IQCC	1	1
ZBTB48	GPC3	1	0
ZBTB48	SPIN4	0	0
ZBTB48	TEX9	1	1
ZBTB48	PSMA4	0	0
ZBTB48	TBL1X	1	0
ZBTB48	AAGAB	0	0
ZBTB48	IFI30	1	1
ZBTB48	CRLF1	1	1
ZBTB48	HMGB3	0	0
ZBTB48	CLASP2	1	1
ZBTB48	SLC36A1	0	0
ZBTB48	SDHD	0	0
ZBTB48	PRDX2	1	1
ZBTB48	GDF9	0	0
ZBTB48	TLR8	0	0
ZBTB48	TAF6L	1	1
ZBTB48	RPGR	1	1
ZBTB48	NDUFA13	1	1
ZBTB48	NUP153	1	1
ZBTB48	UBE2L3	0	0
ZBTB48	ALAD	1	1
ZBTB48	SLC25A16	1	1
ZBTB48	FBXW5	0	0
ZBTB48	SSBP4	1	1
ZBTB48	MAPK6	0	0
ZBTB48	ZWILCH	1	1
ZBTB48	TMEM68	1	1
ZBTB48	HMGA2	1	0
ZBTB48	STARD10	1	1
ZBTB48	NBN	0	0
ZBTB48	EHD2	1	1
ZBTB48	PLEKHF2	1	1
ZBTB48	CYP2S1	1	1
ZBTB48	NCOR2	1	1
ZBTB48	NDST1	1	1
ZBTB48	KIN	1	1
ZBTB48	DNAJC12	0	0
ZBTB48	FZD2	1	1
ZBTB48	RBM33	0	0
ZBTB48	SNAPIN	1	1
ZBTB48	EIF2B4	1	1
ZBTB48	PPP2R2D	1	0
ZBTB48	COPS8	1	1
ZBTB48	EED	1	1
ZBTB48	GNB4	1	1
ZBTB48	GRPEL1	1	1
ZBTB48	BBS1	0	0
ZBTB48	GRK6	1	0
ZBTB48	REEP6	0	0
ZBTB48	NAGA	1	1
ZBTB48	BRCC3	1	1
ZBTB48	DKK2	0	0
ZBTB48	KCTD12	0	0
ZBTB48	AMY1A	0	0
ZBTB48	MBD3	1	1
ZBTB48	ADD2	1	1
ZBTB48	ELF4	1	1
ZBTB48	TET3	1	1
ZBTB48	MFHAS1	1	1
ZBTB48	WDR20	0	0
ZBTB48	LDHA	1	0
ZBTB48	PQLC2	0	0
ZBTB48	PMEPA1	1	1
ZBTB48	LIG4	1	1
ZBTB48	MT1X	1	1
ZBTB48	TUG1	0	0
ZBTB48	SNRPB	1	1
ZBTB48	ARL15	1	1
ZBTB48	RBM22	1	0
ZBTB48	CAMTA1	0	0
ZBTB48	CLK1	1	1
ZBTB48	MMP10	0	0
ZBTB48	CYBA	0	0
ZBTB48	CCDC130	1	0
ZBTB48	PTGS1	0	0
ZBTB48	MLPH	1	1
ZBTB48	SRGAP1	1	1
ZBTB48	YY1	1	1
ZBTB48	RRP12	1	0
ZBTB48	ZMYM3	1	1
ZBTB48	ATRX	0	0
ZBTB48	PEX16	1	1
ZBTB48	SLC16A10	1	1
ZBTB48	B4GALT6	1	0
ZBTB48	TSPAN2	1	1
ZBTB48	PBX2	1	1
ZBTB48	ZNF546	0	0
ZBTB48	IL3RA	0	0
ZBTB48	TUBA8	0	0
ZBTB48	CES1	0	0
ZBTB48	SPNS1	0	0
ZBTB48	C10orf105	1	1
ZBTB48	ZFAND2B	1	0
ZBTB48	MAGIX	0	0
ZBTB48	ZNF35	1	1
ZBTB48	HDAC6	0	0
ZBTB48	DENR	1	1
ZBTB48	TNFRSF10B	1	0
ZBTB48	KPNA7	0	0
ZBTB48	DHX30	1	1
ZBTB48	ANKRD35	0	0
ZBTB48	RGS7BP	1	1
ZBTB48	KPNA3	1	1
ZBTB48	RECQL5	0	0
ZBTB48	KIAA0753	1	1
ZBTB48	SRF	1	1
ZBTB48	ZNF257	0	0
ZBTB48	RHPN1	1	1
ZBTB48	ZC3H7A	0	0
ZBTB48	SPCS2	1	1
ZBTB48	RPS27A	1	1
ZBTB48	NR4A3	1	1
ZBTB48	LRRC29	0	0
ZBTB48	SPPL2B	0	0
ZBTB48	NUP188	1	1
ZBTB48	HMGXB3	1	0
ZBTB48	USP9X	1	1
ZBTB48	CHMP7	0	0
ZBTB48	SEC16B	1	0
ZBTB48	PLEK	0	0
ZBTB48	PRCP	0	0
ZBTB48	ZNF585A	0	0
ZBTB48	CEP120	1	1
ZBTB48	RBM45	0	0
ZBTB48	TOMM40L	1	1
ZBTB48	VAMP2	1	1
ZBTB48	FBXO9	1	1
ZBTB48	PIR	1	1
ZBTB48	SERBP1	1	1
ZBTB48	SERPING1	1	1
ZBTB48	GOLPH3	1	0
ZBTB48	TOX4	1	0
ZBTB48	PPOX	1	1
ZBTB48	RNF168	1	0
ZBTB48	PUSL1	1	1
ZBTB48	DNAJC9	0	0
ZBTB48	NLN	1	1
ZBTB48	SLTM	0	0
ZBTB48	HLA-DQB1	1	1
ZBTB48	ZBTB46	1	1
ZBTB48	ESAM	1	1
ZBTB48	TUFT1	1	0
ZBTB48	NWD1	0	0
ZBTB48	PHYHD1	1	1
ZBTB48	ARMCX6	1	0
ZBTB48	TBCC	1	1
ZBTB48	UQCRC2	1	0
ZBTB48	JPH2	1	1
ZBTB48	ZNF454	0	0
ZBTB48	TREX2	1	1
ZBTB48	FBXO24	0	0
ZBTB48	S100A2	1	1
ZBTB48	TMEM186	0	0
ZBTB48	ISY1	1	1
ZBTB48	SOX4	1	1
ZBTB48	CCDC24	1	1
ZBTB48	STK32C	1	0
ZBTB48	KIF24	0	0
ZBTB48	TOP1	1	0
ZBTB48	ARHGAP22	1	0
ZBTB48	ITPRIPL1	1	0
ZBTB48	TRAK1	1	1
ZBTB48	SLC40A1	0	0
ZBTB48	ROS1	0	0
ZBTB48	GPX1	1	1
ZBTB48	TMPRSS4	0	0
ZBTB48	C7orf43	1	1
ZBTB48	DNAJC24	0	0
ZBTB48	MDM2	1	1
ZBTB48	IL23A	0	0
ZBTB48	LAMP1	1	1
ZBTB48	POLR3F	0	0
ZBTB48	FIGNL1	0	0
ZBTB48	DSC2	1	0
ZBTB48	PCDH10	1	1
ZBTB48	SDC4	1	1
ZBTB48	RASAL3	0	0
ZBTB48	ACBD4	1	1
ZBTB48	DUOX1	0	0
ZBTB48	ZHX2	1	1
ZBTB48	EID3	1	0
ZBTB48	COMMD4	1	1
ZBTB48	THOC1	0	0
ZBTB48	LPIN3	1	1
ZBTB48	PPCDC	1	1
ZBTB48	CELSR2	1	1
ZBTB48	CDC42BPB	1	1
ZBTB48	ABCC6P1	0	0
ZBTB48	ISM1	1	0
ZBTB48	PLD6	1	0
ZBTB48	TBC1D2B	1	1
ZBTB48	CDC23	1	1
ZBTB48	KIFC1	1	0
ZBTB48	MVP	0	0
ZBTB48	IFT46	0	0
ZBTB48	C2orf69	0	0
ZBTB48	ARL5A	1	0
ZBTB48	POM121	1	1
ZBTB48	LOXL4	1	1
ZBTB48	CLK3	1	1
ZBTB48	DDX50	1	1
ZBTB48	SAR1A	1	1
ZBTB48	EBF4	0	0
ZBTB48	TXNDC11	0	0
ZBTB48	FZD6	0	0
ZBTB48	MFNG	1	1
ZBTB48	DDR1	1	1
ZBTB48	TBL2	1	1
ZBTB48	CD177	0	0
ZBTB48	RFWD3	0	0
ZBTB48	PALM2	0	0
ZBTB48	CTDSPL2	0	0
ZBTB48	PIGY	0	0
ZBTB48	DPH2	1	1
ZBTB48	PIPOX	0	0
ZBTB48	AMD1	1	0
ZBTB48	PACS2	1	1
ZBTB48	WEE1	1	1
ZBTB48	TBL1XR1	1	1
ZBTB48	TMX4	0	0
ZBTB48	GABPA	0	0
ZBTB48	CLTA	1	1
ZBTB48	CAPRIN2	1	0
ZBTB48	FBXL18	1	1
ZBTB48	RBM34	1	1
ZBTB48	TXNDC9	0	0
ZBTB48	FHL1	1	0
ZBTB48	TRIM16L	1	1
ZBTB48	PIGN	1	1
ZBTB48	DOCK7	1	1
ZBTB48	HIST1H2BD	1	0
ZBTB48	POM121L9P	0	0
ZBTB48	ENAH	1	1
ZBTB48	MKLN1	1	1
ZBTB48	KHNYN	0	0
ZBTB48	MAGT1	0	0
ZBTB48	EME1	0	0
ZBTB48	TMEM67	1	1
ZBTB48	MCOLN1	1	1
ZBTB48	ERI2	0	0
ZBTB48	MEGF10	1	1
ZBTB48	CAPS2	0	0
ZBTB48	MCL1	1	1
ZBTB48	SLC7A11	0	0
ZBTB48	RAB23	1	1
ZBTB48	NPTX1	1	1
ZBTB48	RAB11FIP3	1	0
ZBTB48	ELOVL5	1	1
ZBTB48	PRR7	1	1
ZBTB48	DACT1	1	1
ZBTB48	TFDP1	1	1
ZBTB48	CDK14	0	0
ZBTB48	CACNB3	1	1
ZBTB48	RBM14	1	1
ZBTB48	PTGDS	0	0
ZBTB48	HDHD2	1	0
ZBTB48	CHORDC1	1	0
ZBTB48	MYH11	0	0
ZBTB48	ELP2	1	1
ZBTB48	PLK2	1	1
ZBTB48	EFNB2	1	1
ZBTB48	ZNF131	1	1
ZBTB48	PDCD5	1	1
ZBTB48	PSMD5	0	0
ZBTB48	HDAC4	0	0
ZBTB48	GPR173	0	0
ZBTB48	MKRN1	1	1
ZBTB48	PSME1	1	1
ZBTB48	NEB	0	0
ZBTB48	HSPA2	0	0
ZBTB48	SCMH1	1	0
ZBTB48	VPS37C	0	0
ZBTB48	UGGT2	0	0
ZBTB48	SLC2A12	1	0
ZBTB48	TXN	1	1
ZBTB48	PXK	1	1
ZBTB48	TOPORS	1	1
ZBTB48	ANO3	0	0
ZBTB48	ZBED3	1	0
ZBTB48	LIN52	1	1
ZBTB48	TRIM34	0	0
ZBTB48	PAX9	1	1
ZBTB48	OLFML2A	1	1
ZBTB48	GLMN	0	0
ZBTB48	ZNF501	1	1
ZBTB48	GTF2H4	1	1
ZBTB48	MLLT11	1	1
ZBTB48	CH25H	1	1
ZBTB48	ADAMTS2	1	1
ZBTB48	IL17RB	0	0
ZBTB48	ZNHIT6	1	1
ZBTB48	HERC4	1	1
ZBTB48	UBXN4	1	1
ZBTB48	ACTL8	1	0
ZBTB48	GNAI2	1	1
ZBTB48	SHISA3	1	1
ZBTB48	RPL17	1	1
ZBTB48	RTN3	1	1
ZBTB48	DDR2	1	1
ZBTB48	EHD3	1	1
ZBTB48	CHM	0	0
ZBTB48	RBM6	0	0
ZBTB48	LRP2	1	1
ZBTB48	HNF1A	0	0
ZBTB48	HDGF	1	1
ZBTB48	RFPL1S	1	1
ZBTB48	POLR3A	1	1
ZBTB48	PRICKLE1	1	1
ZBTB48	C16orf46	0	0
ZBTB48	ARHGAP30	1	1
ZBTB48	ANAPC5	0	0
ZBTB48	ARHGAP9	0	0
ZBTB48	ITGA11	1	1
ZBTB48	DCAF11	1	1
ZBTB48	TRIM45	1	0
ZBTB48	MTA1	0	0
ZBTB48	TMEM183A	0	0
ZBTB48	VPS26B	0	0
ZBTB48	DNM1P35	0	0
ZBTB48	DOCK4	1	0
ZBTB48	TERT	0	0
ZBTB48	UXS1	1	1
ZBTB48	WTAP	1	1
ZBTB48	IGSF11	0	0
ZBTB48	ELF2	1	1
ZBTB48	HSPA4	1	1
ZBTB48	ATP1B3	1	1
ZBTB48	COQ7	0	0
ZBTB48	GGPS1	0	0
ZBTB48	HSD17B7P2	1	0
ZBTB48	BIRC2	1	1
ZBTB48	CACNA2D2	0	0
ZBTB48	HSD17B3	0	0
ZBTB48	TMEM201	1	1
ZBTB48	POLR2E	0	0
ZBTB48	JAZF1	1	1
ZBTB48	RMI1	0	0
ZBTB48	GREM1	0	0
ZBTB48	DNAJC28	1	1
ZBTB48	LETMD1	1	1
ZBTB48	PAQR4	1	1
ZBTB48	CD80	0	0
ZBTB48	IARS	1	0
ZBTB48	AKT1	1	1
ZBTB48	POLD3	0	0
ZBTB48	TMEM87A	0	0
ZBTB48	MSI2	0	0
ZBTB48	BARX1	0	0
ZBTB48	HSPA1L	0	0
ZBTB48	ARF5	1	1
ZBTB48	C1orf162	1	1
ZBTB48	ZC3H8	0	0
ZBTB48	ELOF1	1	1
ZBTB48	SLC39A14	1	1
ZBTB48	ERLEC1	1	0
ZBTB48	ATP6V1E2	1	1
ZBTB48	COL8A1	1	1
ZBTB48	COPS6	1	1
ZBTB48	CLN6	0	0
ZBTB48	EMILIN3	1	1
ZBTB48	ZNF350	0	0
ZBTB48	HEPHL1	1	0
ZBTB48	CCNDBP1	0	0
ZBTB48	TRIP11	1	1
ZBTB48	PTPRJ	1	1
ZBTB48	ID2	1	1
ZBTB48	OCA2	1	1
ZBTB48	SRRM3	0	0
ZBTB48	PIPSL	0	0
ZBTB48	ZYG11B	1	1
ZBTB48	CKMT1A	1	1
ZBTB48	PPA2	1	1
ZBTB48	PHACTR2	1	1
ZBTB48	ADPRHL1	1	0
ZBTB48	NSFL1C	1	1
ZBTB48	PPDPF	1	1
ZBTB48	EN2	1	1
ZBTB48	LINS1	1	0
ZBTB48	PODNL1	1	0
ZBTB48	HSP90AB2P	0	0
ZBTB48	RRAS2	1	1
ZBTB48	CCNL2	0	0
ZBTB48	ETAA1	0	0
ZBTB48	SNHG9	0	0
ZBTB48	PYGM	1	1
ZBTB48	CYP2E1	0	0
ZBTB48	NOC3L	1	1
ZBTB48	C3orf62	0	0
ZBTB48	PCDHB6	0	0
ZBTB48	PLEKHG4	1	1
ZBTB48	SLC30A7	0	0
ZBTB48	SLC6A12	0	0
ZBTB48	ZNF594	1	1
ZBTB48	HOXC6	0	0
ZBTB48	OMD	0	0
ZBTB48	FYN	1	1
ZBTB48	CHIC1	0	0
ZBTB48	ERCC4	1	1
ZBTB48	UBTF	1	1
ZBTB48	NR1I3	0	0
ZBTB48	ATP6V1H	0	0
ZBTB48	RAB4A	0	0
ZBTB48	NAA10	0	0
ZBTB48	AMZ2	0	0
ZBTB48	KLK8	0	0
ZBTB48	IFIT1	1	1
ZBTB48	RRM2	1	1
ZBTB48	DAAM1	1	1
ZBTB48	CLK4	1	0
ZBTB48	PKHD1	0	0
ZBTB48	MEI1	0	0
ZBTB48	ATP2A2	1	1
ZBTB48	SAC3D1	1	1
ZBTB48	SSX2IP	1	1
ZBTB48	FAM185A	1	1
ZBTB48	PRSS23	1	1
ZBTB48	PPP4C	1	1
ZBTB48	PRMT7	0	0
ZBTB48	SH3RF1	1	1
ZBTB48	GPR171	0	0
ZBTB48	CUX1	1	1
ZBTB48	TUSC2	1	1
ZBTB48	AREG	1	0
ZBTB48	MUM1L1	0	0
ZBTB48	PXMP2	1	1
ZBTB48	PPA1	1	1
ZBTB48	UNC93A	1	1
ZBTB48	SHOC2	1	1
ZBTB48	FBXW4	1	1
ZBTB48	MYO1C	1	1
ZBTB48	ELMO2	0	0
ZBTB48	CYP2W1	0	0
ZBTB48	MTOR	1	0
ZBTB48	MSRB3	1	1
ZBTB48	ZNF702P	0	0
ZBTB48	RAB33B	0	0
ZBTB48	ACSL3	1	0
ZBTB48	KCNN3	1	0
ZBTB48	AGAP4	0	0
ZBTB48	NPAS2	1	1
ZBTB48	XPNPEP1	1	1
ZBTB48	CD44	1	1
ZBTB48	EIF1AX	0	0
ZBTB48	PEX12	1	1
ZBTB48	KLF6	1	1
ZBTB48	FAM20B	1	1
ZBTB48	DDX3X	1	1
ZBTB48	RAVER1	1	1
ZBTB48	TCF7L2	1	1
ZBTB48	MAP3K8	1	1
ZBTB48	STAT5B	1	0
ZBTB48	MCFD2	1	0
ZBTB48	TRPM2	0	0
ZBTB48	RBM38	0	0
ZBTB48	USP51	0	0
ZBTB48	LUC7L	0	0
ZBTB48	HSFX2	0	0
ZBTB48	CENPM	1	1
ZBTB48	ROPN1L	0	0
ZBTB48	COPE	0	0
ZBTB48	LRCH3	1	1
ZBTB48	GJC2	1	1
ZBTB48	DDA1	1	1
ZBTB48	CELSR1	1	1
ZBTB48	KCND3	1	1
ZBTB48	TMEM184B	1	1
ZBTB48	HNRNPH1	0	0
ZBTB48	ZIC5	1	1
ZBTB48	CD36	0	0
ZBTB48	ARMC10	0	0
ZBTB48	KLRC2	1	0
ZBTB48	ZNF93	0	0
ZBTB48	EXOC5	1	1
ZBTB48	RHBDD2	0	0
ZBTB48	CDK9	1	1
ZBTB48	ZNF207	1	1
ZBTB48	ABCC9	1	0
ZBTB48	SLC2A5	0	0
ZBTB48	RPS6KL1	1	1
ZBTB48	TNKS1BP1	0	0
ZBTB48	SUPT5H	0	0
ZBTB48	SULF2	1	1
ZBTB48	KREMEN1	1	1
ZBTB48	DIAPH3	1	1
ZBTB48	ZNF839	1	1
ZBTB48	FCF1	0	0
ZBTB48	SLC25A15	1	0
ZBTB48	HNRNPK	1	1
ZBTB48	GPR176	0	0
ZBTB48	CARM1	1	1
ZBTB48	LPL	0	0
ZBTB48	C4orf48	1	1
ZBTB48	MIB1	0	0
ZBTB48	PDE6G	0	0
ZBTB48	SOX13	1	1
ZBTB48	DRAP1	0	0
ZBTB48	ADAMTS16	0	0
ZBTB48	CCDC61	1	1
ZBTB48	CSTB	1	1
ZBTB48	ZNF710	1	1
ZBTB48	MEIS2	1	1
ZBTB48	TOR1B	1	1
ZBTB48	CYB561	1	1
ZBTB48	LEF1	1	1
ZBTB48	TSPYL1	1	1
ZBTB48	METTL7A	1	1
ZBTB48	TIGD7	0	0
ZBTB48	GLT8D2	1	1
ZBTB48	MGAT5	1	1
ZBTB48	UCHL1	0	0
ZBTB48	RARS2	1	1
ZBTB48	HADHB	1	0
ZBTB48	RPUSD1	0	0
ZBTB48	RAB7A	1	1
ZBTB48	LILRB5	0	0
ZBTB48	DBN1	1	1
ZBTB48	YME1L1	1	1
ZBTB48	RBMS2	1	1
ZBTB48	CUL1	0	0
ZBTB48	PROCA1	1	1
ZBTB48	ACOT1	0	0
ZBTB48	FER	1	1
ZBTB48	TMBIM4	0	0
ZBTB48	SIX2	0	0
ZBTB48	ADD1	1	1
ZBTB48	SEC24B	1	1
ZBTB48	CBL	0	0
ZBTB48	BBS4	1	1
ZBTB48	ASPSCR1	1	1
ZBTB48	CREM	0	0
ZBTB48	FBXO42	1	0
ZBTB48	TEKT2	1	1
ZBTB48	ALCAM	1	1
ZBTB48	FGFR1OP2	1	1
ZBTB48	DOK7	0	0
ZBTB48	PGRMC1	0	0
ZBTB48	RPLP0	0	0
ZBTB48	TMEM37	1	1
ZBTB48	SLC25A40	0	0
ZBTB48	ST3GAL2	1	1
ZBTB48	RPRD1B	0	0
ZBTB48	MIPEP	0	0
ZBTB48	PPP1R3B	1	1
ZBTB48	GBP3	1	0
ZBTB48	ABCA5	1	0
ZBTB48	SERINC2	1	1
ZBTB48	HMGN4	1	1
ZBTB48	EIF3E	1	0
ZBTB48	PPP2R5D	1	1
ZBTB48	SH3YL1	0	0
ZBTB48	C1orf52	1	1
ZBTB48	DNAJC30	0	0
ZBTB48	RING1	0	0
ZBTB48	IDE	1	1
ZBTB48	ZNF691	1	1
ZBTB48	PIGU	1	1
ZBTB48	MTF1	1	1
ZBTB48	PCTP	0	0
ZBTB48	C1orf115	1	1
ZBTB48	FOXK1	0	0
ZBTB48	DCAF6	1	1
ZBTB48	OGG1	1	1
ZBTB48	TNIP1	1	1
ZBTB48	IL1R2	0	0
ZBTB48	CDH11	0	0
ZBTB48	CXCL16	1	1
ZBTB48	HIST1H4J	0	0
ZBTB48	MARS2	1	1
ZBTB48	MMP1	0	0
ZBTB48	FAM173A	1	1
ZBTB48	CD84	0	0
ZBTB48	SEC11C	1	1
ZBTB48	SLC48A1	1	1
ZBTB48	PUM1	1	1
ZBTB48	ATXN3	1	1
ZBTB48	TXNDC5	1	1
ZBTB48	CFL2	1	0
ZBTB48	PTPN1	1	0
ZBTB48	LATS1	1	1
ZBTB48	FXR2	1	1
ZBTB48	ANAPC16	1	1
ZBTB48	AKNA	1	0
ZBTB48	ANKRD11	1	1
ZBTB48	MPL	0	0
ZBTB48	INSR	1	1
ZBTB48	GOLGB1	1	1
ZBTB48	PFDN1	1	0
ZBTB48	SLC16A5	1	1
ZBTB48	CLPX	1	1
ZBTB48	GSTA1	0	0
ZBTB48	TSPYL5	0	0
ZBTB48	DNAH9	0	0
ZBTB48	KRT16	0	0
ZBTB48	TCEAL1	1	1
ZBTB48	FBXL15	1	1
ZBTB48	NIPA2	1	1
ZBTB48	MYLIP	1	1
ZBTB48	LIX1L	0	0
ZBTB48	ADK	1	0
ZBTB48	TMEM63C	0	0
ZBTB48	WIZ	1	1
ZBTB48	GTF3C1	0	0
ZBTB48	PHKG2	1	0
ZBTB48	CEACAM21	1	0
ZBTB48	MCF2L2	1	1
ZBTB48	COL6A6	0	0
ZBTB48	PPP5C	1	1
ZBTB48	ZNF837	1	1
ZBTB48	C1orf198	1	0
ZBTB48	RARA	1	1
ZBTB48	KCNJ12	0	0
ZBTB48	KIAA1755	0	0
ZBTB48	PPM1B	1	1
ZBTB48	MLH3	1	1
ZBTB48	DPH5	0	0
ZBTB48	NT5C	1	1
ZBTB48	NECAB3	0	0
ZBTB48	RASA1	1	1
ZBTB48	STAM2	1	1
ZBTB48	ANKRD13C	0	0
ZBTB48	CDHR5	0	0
ZBTB48	TRIM13	0	0
ZBTB48	ZCRB1	1	1
ZBTB48	IRX3	1	1
ZBTB48	TTC39B	1	1
ZBTB48	CCDC122	0	0
ZBTB48	SV2A	1	1
ZBTB48	NCF1C	0	0
ZBTB48	CPNE5	1	1
ZBTB48	GRIP2	1	1
ZBTB48	MRPL4	1	1
ZBTB48	STRADA	1	1
ZBTB48	STX10	0	0
ZBTB48	SURF1	0	0
ZBTB48	CD101	0	0
ZBTB48	CCDC112	1	1
ZBTB48	TIMP2	1	1
ZBTB48	DYRK4	1	1
ZBTB48	NGRN	1	0
ZBTB48	TTC8	1	0
ZBTB48	PPM1A	0	0
ZBTB48	NAA20	1	0
ZBTB48	REV1	1	1
ZBTB48	ESYT2	1	1
ZBTB48	ZCCHC9	0	0
ZBTB48	RAMP1	1	1
ZBTB48	OSBP2	0	0
ZBTB48	EPHB3	1	1
ZBTB48	DOLK	0	0
ZBTB48	PPP2CB	1	1
ZBTB48	TSFM	1	1
ZBTB48	SYT17	0	0
ZBTB48	POFUT2	0	0
ZBTB48	UBFD1	0	0
ZBTB48	NHLRC1	0	0
ZBTB48	TNS4	1	1
ZBTB48	CTDSP2	1	1
ZBTB48	SYS1-DBNDD2	0	0
ZBTB48	SKP1	1	0
ZBTB48	POPDC3	1	1
ZBTB48	NOD2	1	1
ZBTB48	SCAMP4	1	1
ZBTB48	HIST1H2BN	1	0
ZBTB48	KCNT2	0	0
ZBTB48	HIST1H2BE	0	0
ZBTB48	ALDH3A2	1	1
ZBTB48	SPAG4	1	1
ZBTB48	PAQR5	1	1
ZBTB48	S100A6	0	0
ZBTB48	FAM180A	0	0
ZBTB48	NCAPD3	1	1
ZBTB48	ADAMTS5	0	0
ZBTB48	STAMBP	1	1
ZBTB48	SLC6A11	0	0
ZBTB48	LY6K	1	0
ZBTB48	GMPR2	0	0
ZBTB48	PHC2	1	1
ZBTB48	KIF16B	1	0
ZBTB48	AKAP7	1	0
ZBTB48	NOXA1	1	0
ZBTB48	S100A13	0	0
ZBTB48	RNF207	1	1
ZBTB48	INO80	0	0
ZBTB48	ZNF493	0	0
ZBTB48	C14orf28	1	1
ZBTB48	KCNK3	1	1
ZBTB48	CISD2	0	0
ZBTB48	CD200R1	0	0
ZBTB48	SWAP70	1	0
ZBTB48	HCP5	1	1
ZBTB48	GDPD2	0	0
ZBTB48	SKA3	0	0
ZBTB48	TMEM214	1	1
ZBTB48	MOSPD3	1	0
ZBTB48	NUDT9	1	1
ZBTB48	ASB9	0	0
ZBTB48	CORO1A	1	1
ZBTB48	RSPH1	0	0
ZBTB48	CACNA2D4	0	0
ZBTB48	PLLP	1	0
ZBTB48	GEMIN7	0	0
ZBTB48	PGM2	1	1
ZBTB48	MICB	1	1
ZBTB48	AMBP	0	0
ZBTB48	KLK6	0	0
ZBTB48	KCTD14	1	1
ZBTB48	HRAS	0	0
ZBTB48	HLA-A	0	0
ZBTB48	MXD3	1	1
ZBTB48	ALG3	0	0
ZBTB48	NR3C1	1	0
ZBTB48	MAF1	0	0
ZBTB48	ZBTB10	1	1
ZBTB48	EIF4ENIF1	0	0
ZBTB48	CIB2	1	1
ZBTB48	KCNJ11	1	1
ZBTB48	GAK	1	1
ZBTB48	ADRA2B	0	0
ZBTB48	SNRNP200	0	0
ZBTB48	BAHCC1	0	0
ZBTB48	CSGALNACT2	1	0
ZBTB48	PRDM8	0	0
ZBTB48	TEAD1	1	0
ZBTB48	C6orf52	0	0
ZBTB48	HOXA6	0	0
ZBTB48	PLAGL2	1	1
ZBTB48	ARNTL2	1	1
ZBTB48	CPXM1	1	1
ZBTB48	FRMD5	1	1
ZBTB48	GPM6A	1	1
ZBTB48	SHISA9	0	0
ZBTB48	SCARB2	1	1
ZBTB48	KDM5A	0	0
ZBTB48	CARD9	1	1
ZBTB48	PGAP1	1	1
ZBTB48	IL21R	0	0
ZBTB48	RIMS2	1	1
ZBTB48	S100A11	1	0
ZBTB48	ST6GAL2	0	0
ZBTB48	NMT1	1	1
ZBTB48	FMO4	1	0
ZBTB48	RPL8	0	0
ZBTB48	HMGB2	1	1
ZBTB48	ATP6V0B	1	0
ZBTB48	TJP1	1	1
ZBTB48	TRIM4	1	0
ZBTB48	WWP1	0	0
ZBTB48	COX7A1	0	0
ZBTB48	VILL	1	1
ZBTB48	VEZF1	1	1
ZBTB48	TWISTNB	1	0
ZBTB48	ARNT	1	1
ZBTB48	G2E3	1	0
ZBTB48	TMEM87B	1	0
ZBTB48	TMEM53	1	1
ZBTB48	APTX	1	1
ZBTB48	MKNK1	0	0
ZBTB48	HAP1	1	1
ZBTB48	GTF2IRD1	1	1
ZBTB48	TDRD7	1	1
ZBTB48	TOMM6	1	1
ZBTB48	FXYD2	0	0
ZBTB48	ITGA2	1	1
ZBTB48	POLL	0	0
ZBTB48	EPSTI1	0	0
ZBTB48	UBE2I	1	1
ZBTB48	PIK3R4	1	1
ZBTB48	EVL	0	0
ZBTB48	ALKBH6	0	0
ZBTB48	TFPI	1	1
ZBTB48	KLRK1	1	1
ZBTB48	YIF1B	1	1
ZBTB48	RBM5	1	0
ZBTB48	MPP5	1	1
ZBTB48	METAP2	1	0
ZBTB48	AMIGO2	1	1
ZBTB48	GABRD	0	0
ZBTB48	PTHLH	1	1
ZBTB48	FBXO10	1	1
ZBTB48	ST6GALNAC6	1	1
ZBTB48	LAMB3	1	0
ZBTB48	SEPT4	1	1
ZBTB48	MAP4K2	1	1
ZBTB48	C3orf52	1	1
ZBTB48	TMEM184A	0	0
ZBTB48	METAP1	1	1
ZBTB48	GLE1	1	1
ZBTB48	PARP12	0	0
ZBTB48	AHCYL2	1	1
ZBTB48	ZBTB34	1	1
ZBTB48	SOS2	1	1
ZBTB48	ENY2	0	0
ZBTB48	OSCAR	0	0
ZBTB48	TRIM2	1	1
ZBTB48	NOTCH2	1	1
ZBTB48	WDR37	0	0
ZBTB48	CCL2	1	0
ZBTB48	TBC1D3C	0	0
ZBTB48	CD2	0	0
ZBTB48	BAG2	0	0
ZBTB48	RBBP5	1	0
ZBTB48	WNT10B	1	1
ZBTB48	C4orf19	1	1
ZBTB48	TNFAIP6	0	0
ZBTB48	PDSS2	1	0
ZBTB48	CHTF8	0	0
ZBTB48	DNAJA3	0	0
ZBTB48	SCML4	1	1
ZBTB48	MTMR2	1	1
ZBTB48	WRB	1	1
ZBTB48	SLC23A1	1	1
ZBTB48	SIRPB2	0	0
ZBTB48	RSAD1	1	1
ZBTB48	ACACA	0	0
ZBTB48	LYSMD2	0	0
ZBTB48	HSPA5	1	0
ZBTB48	PHF14	1	1
ZBTB48	MFSD9	1	0
ZBTB48	GCNT3	0	0
ZBTB48	MFGE8	1	1
ZBTB48	MICAL2	1	1
ZBTB48	RGN	1	0
ZBTB48	ARHGEF5	1	1
ZBTB48	DNAJB9	0	0
ZBTB48	SNHG5	1	0
ZBTB48	HTATSF1	0	0
ZBTB48	MAP4K1	1	1
ZBTB48	TMEM60	1	0
ZBTB48	PCDHGB5	0	0
ZBTB48	SFT2D3	1	1
ZBTB48	TTC33	1	0
ZBTB48	ZNF584	0	0
ZBTB48	PIGL	1	0
ZBTB48	NDUFAB1	1	1
ZBTB48	TWF2	1	0
ZBTB48	IDI2	0	0
ZBTB48	USP53	0	0
ZBTB48	SARNP	1	1
ZBTB48	TPP2	1	1
ZBTB48	ZNF69	0	0
ZBTB48	BRMS1	1	1
ZBTB48	LPAR5	1	1
ZBTB48	ZNF695	0	0
ZBTB48	LRRC8E	0	0
ZBTB48	CHPT1	1	1
ZBTB48	APRT	1	1
ZBTB48	ZBTB20	1	1
ZBTB48	PPP1R16B	1	1
ZBTB48	TAS1R3	0	0
ZBTB48	FLII	1	1
ZBTB48	SLCO4C1	1	1
ZBTB48	ZNF382	0	0
ZBTB48	IGFBP6	1	1
ZBTB48	NUDT16P1	0	0
ZBTB48	DYNLRB1	1	1
ZBTB48	DOK5	0	0
ZBTB48	ZBTB39	1	1
ZBTB48	CREBBP	0	0
ZBTB48	ATP6V1D	0	0
ZBTB48	DHX36	1	0
ZBTB48	TIAF1	1	1
ZBTB48	WNT9A	1	1
ZBTB48	MPZ	1	0
ZBTB48	MEX3C	0	0
ZBTB48	TPRKB	1	1
ZBTB48	CACNA1A	0	0
ZBTB48	LBP	0	0
ZBTB48	ZNF692	1	1
ZBTB48	EFHC1	1	1
ZBTB48	KLHL21	0	0
ZBTB48	RMND1	0	0
ZBTB48	HLA-H	0	0
ZBTB48	SVEP1	1	1
ZBTB48	FILIP1L	1	0
ZBTB48	UTP20	0	0
ZBTB48	CENPN	1	1
ZBTB48	PFAS	1	1
ZBTB48	ZSCAN20	1	1
ZBTB48	LGALS1	1	1
ZBTB48	SMPD1	0	0
ZBTB48	ZNF740	1	1
ZBTB48	CCNE2	0	0
ZBTB48	SMCR8	0	0
ZBTB48	RUNX1T1	1	1
ZBTB48	H2AFY2	1	1
ZBTB48	IGFALS	0	0
ZBTB48	S1PR1	0	0
ZBTB48	SUMO3	0	0
ZBTB48	TMEM17	0	0
ZBTB48	MAGI2	1	1
ZBTB48	DCBLD2	1	1
ZBTB48	SIGLEC11	0	0
ZBTB48	DLD	1	1
ZBTB48	DDX42	0	0
ZBTB48	NINL	1	0
ZBTB48	RPS20	0	0
ZBTB48	LRTOMT	0	0
ZBTB48	PDXK	1	1
ZBTB48	TBX1	1	1
ZBTB48	BAALC	0	0
ZBTB48	AIG1	1	1
ZBTB48	ACOX3	1	1
ZBTB48	RPN1	1	1
ZBTB48	RPLP0P2	0	0
ZBTB48	PPP2R1B	1	1
ZBTB48	PPM1H	1	1
ZBTB48	OSGEPL1	1	0
ZBTB48	CDK3	0	0
ZBTB48	DMXL1	0	0
ZBTB48	GGA2	0	0
ZBTB48	DOHH	0	0
ZBTB48	CFP	1	1
ZBTB48	TOE1	0	0
ZBTB48	THUMPD1	0	0
ZBTB48	ZDHHC1	1	1
ZBTB48	RHOT2	1	1
ZBTB48	HS6ST3	1	1
ZBTB48	VDAC1	1	1
ZBTB48	TSHZ3	1	0
ZBTB48	ZDHHC20	0	0
ZBTB48	TM9SF1	0	0
ZBTB48	CEP170	0	0
ZBTB48	KIF17	1	1
ZBTB48	MRPL38	1	1
ZBTB48	RFTN1	1	0
ZBTB48	DENND3	1	1
ZBTB48	SERPINB9	0	0
ZBTB48	NARS2	1	1
ZBTB48	PAQR6	1	1
ZBTB48	IDI1	0	0
ZBTB48	BMP6	1	1
ZBTB48	TOR3A	1	1
ZBTB48	GALM	1	1
ZBTB48	KLHDC4	0	0
ZBTB48	ZNF559	0	0
ZBTB48	ERC1	0	0
ZBTB48	ZFR	1	1
ZBTB48	AGPAT1	1	1
ZBTB48	RRP15	0	0
ZBTB48	MNS1	1	1
ZBTB48	PBK	1	1
ZBTB48	WFDC2	1	1
ZBTB48	CCDC71	0	0
ZBTB48	USP38	0	0
ZBTB48	SYTL3	0	0
ZBTB48	DDX52	0	0
ZBTB48	NSUN5P1	1	1
ZBTB48	RPSAP58	0	0
ZBTB48	PIGP	1	0
ZBTB48	RTP4	0	0
ZBTB48	ATXN7L2	1	1
ZBTB48	PANX1	1	1
ZBTB48	WIF1	0	0
ZBTB48	TCF7	1	1
ZBTB48	IGF2	1	1
ZBTB48	DRG2	1	0
ZBTB48	ILVBL	0	0
ZBTB48	HIPK2	1	1
ZBTB48	ARL6IP1	1	1
ZBTB48	COX6B1	1	1
ZBTB48	MREG	0	0
ZBTB48	FOXD3	1	1
ZBTB48	ABCC5	1	1
ZBTB48	ADAP1	0	0
ZBTB48	GPHN	1	1
ZBTB48	SOX12	1	1
ZBTB48	LOXL1	1	1
ZBTB48	SHKBP1	1	1
ZBTB48	MSTO1	1	0
ZBTB48	CDK8	1	1
ZBTB48	CYP24A1	1	1
ZBTB48	CEP57	0	0
ZBTB48	RPL23AP53	0	0
ZBTB48	TMX1	1	1
ZBTB48	RIF1	1	1
ZBTB48	DHX33	1	1
ZBTB48	GPRIN1	0	0
ZBTB48	RAB37	1	0
ZBTB48	WDR54	1	1
ZBTB48	OAS1	1	1
ZBTB48	OSBPL2	0	0
ZBTB48	ATP1B1	1	1
ZBTB48	STK17A	1	1
ZBTB48	ALDH3A1	0	0
ZBTB48	CDK11B	0	0
ZBTB48	BCL11A	1	1
ZBTB48	GATA6	1	1
ZBTB48	NUDT5	1	1
ZBTB48	SASH3	0	0
ZBTB48	LRRC1	1	1
ZBTB48	GNG5	0	0
ZBTB48	TAB2	1	1
ZBTB48	FBXO17	1	1
ZBTB48	TNNC2	0	0
ZBTB48	MC1R	0	0
ZBTB48	PGRMC2	1	1
ZBTB48	BLNK	1	0
ZBTB48	PCP4	0	0
ZBTB48	ERRFI1	1	1
ZBTB48	THOC5	1	0
ZBTB48	FAT1	1	1
ZBTB48	POC1B	0	0
ZBTB48	ASB1	1	1
ZBTB48	TRIM28	0	0
ZBTB48	PDCD11	0	0
ZBTB48	DYNLT3	1	1
ZBTB48	GALC	1	1
ZBTB48	ACY3	0	0
ZBTB48	THRA	1	0
ZBTB48	EPB41L1	1	1
ZBTB48	DDX3Y	0	0
ZBTB48	CRTC2	1	1
ZBTB48	C3orf14	1	0
ZBTB48	CDK11A	0	0
ZBTB48	OXSM	1	1
ZBTB48	PCDHB4	0	0
ZBTB48	GCNT4	1	1
ZBTB48	ARMC6	0	0
ZBTB48	APLNR	1	1
ZBTB48	DDIT4L	0	0
ZBTB48	SENP8	1	1
ZBTB48	MS4A2	0	0
ZBTB48	BAZ1B	1	1
ZBTB48	UFM1	1	1
ZBTB48	TEX10	1	1
ZBTB48	CDH15	0	0
ZBTB48	ZNF749	1	1
ZBTB48	HOXB4	1	1
ZBTB48	LIN7C	0	0
ZBTB48	KLHL6	0	0
ZBTB48	EIF6	1	1
ZBTB48	COMMD7	1	1
ZBTB48	SDHAP2	1	0
ZBTB48	NDUFS1	0	0
ZBTB48	PARN	1	1
ZBTB48	CASKIN1	0	0
ZBTB48	LYNX1	0	0
ZBTB48	AATK	1	1
ZBTB48	PHF11	0	0
ZBTB48	RAC3	1	1
ZBTB48	MARS	0	0
ZBTB48	IMPAD1	0	0
ZBTB48	PELO	0	0
ZBTB48	RAD54B	1	1
ZBTB48	ZNF442	0	0
ZBTB48	IRX4	0	0
ZBTB48	WISP1	0	0
ZBTB48	GEMIN6	1	1
ZBTB48	REXO4	1	1
ZBTB48	LRRIQ1	1	1
ZBTB48	FAM3B	0	0
ZBTB48	H1FX	0	0
ZBTB48	HES4	1	1
ZBTB48	FAM83A	0	0
ZBTB48	MYO1B	0	0
ZBTB48	SUFU	0	0
ZBTB48	CACYBP	0	0
ZBTB48	EIF1AD	1	1
ZBTB48	MRPS26	1	1
ZBTB48	INPP5B	1	1
ZBTB48	PARL	0	0
ZBTB48	ANKRD23	0	0
ZBTB48	CYP27A1	0	0
ZBTB48	ANKRD29	0	0
ZBTB48	CCDC77	1	0
ZBTB48	SMG7	1	0
ZBTB48	POP7	1	1
ZBTB48	SNHG10	1	1
ZBTB48	NF2	1	0
ZBTB48	TTC7B	1	1
ZBTB48	FADS3	1	1
ZBTB48	SCAMP3	1	1
ZBTB48	ZNF449	1	0
ZBTB48	EZH1	1	1
ZBTB48	ABCG2	0	0
ZBTB48	NETO2	1	0
ZBTB48	NEK3	1	0
ZBTB48	KLHDC10	1	1
ZBTB48	NAE1	1	1
ZBTB48	NCOA4	0	0
ZBTB48	TARBP1	1	1
ZBTB48	ZNF550	0	0
ZBTB48	SLCO1B3	0	0
ZBTB48	INTS6	1	0
ZBTB48	CES3	1	1
ZBTB48	PPP1CA	0	0
ZBTB48	NEO1	1	1
ZBTB48	CHST6	1	1
ZBTB48	TYMS	1	1
ZBTB48	NCOA2	1	1
ZBTB48	C11orf24	1	1
ZBTB48	COBL	1	1
ZBTB48	FXYD6	1	1
ZBTB48	ISCA1	1	0
ZBTB48	FBXO30	1	0
ZBTB48	ITPKC	1	1
ZBTB48	SNORD1C	0	0
ZBTB48	CNIH2	0	0
ZBTB48	RPL18	1	1
ZBTB48	VANGL2	1	1
ZBTB48	RPS6KA3	1	1
ZBTB48	UBE2Q1	1	1
ZBTB48	MRPL54	0	0
ZBTB48	FAM199X	1	1
ZBTB48	PCDHB8	0	0
ZBTB48	LMNB1	1	1
ZBTB48	KEAP1	1	1
ZBTB48	GDPD5	1	1
ZBTB48	MXRA8	1	1
ZBTB48	SAV1	1	0
ZBTB48	NUDT10	0	0
ZBTB48	RAB22A	0	0
ZBTB48	LTA4H	1	1
ZBTB48	EPHX4	1	1
ZBTB48	RANBP1	0	0
ZBTB48	CCL17	1	1
ZBTB48	ABCB1	0	0
ZBTB48	ECHDC3	0	0
ZBTB48	ATP10D	1	1
ZBTB48	TRIM62	1	1
ZBTB48	CACNA2D3	1	0
ZBTB48	LMBR1L	1	1
ZBTB48	GYG2	0	0
ZBTB48	HTR7	1	1
ZBTB48	HAT1	1	1
ZBTB48	ZP3	0	0
ZBTB48	MED7	0	0
ZBTB48	IFIH1	1	1
ZBTB48	TSC22D4	1	1
ZBTB48	IREB2	1	1
ZBTB48	APBB2	1	1
ZBTB48	ARHGEF19	1	1
ZBTB48	SPATA20	1	1
ZBTB48	FAM83G	1	1
ZBTB48	HCST	0	0
ZBTB48	ADAM15	1	1
ZBTB48	KATNAL1	1	1
ZBTB48	HEY2	1	1
ZBTB48	TRAP1	1	1
ZBTB48	ZXDA	0	0
ZBTB48	ASAH2B	1	1
ZBTB48	CHMP2A	1	1
ZBTB48	F8	1	0
ZBTB48	SLFN5	1	0
ZBTB48	LGR4	1	1
ZBTB48	DHCR24	0	0
ZBTB48	UPF3B	1	0
ZBTB48	KIF6	0	0
ZBTB48	MRPL43	0	0
ZBTB48	DAD1	1	1
ZBTB48	TLR10	0	0
ZBTB48	RPL41	1	1
ZBTB48	EXOC7	1	1
ZBTB48	DDX46	1	0
ZBTB48	ANAPC2	0	0
ZBTB48	RAB30	1	1
ZBTB48	LSG1	0	0
ZBTB48	USP42	1	1
ZBTB48	CENPF	1	1
ZBTB48	ANP32B	1	1
ZBTB48	ARHGEF38	0	0
ZBTB48	FADD	1	0
ZBTB48	ADAMTSL4	1	1
ZBTB48	FAAH2	1	0
ZBTB48	FAT2	0	0
ZBTB48	UBXN2A	1	1
ZBTB48	KIF19	0	0
ZBTB48	THNSL1	1	1
ZBTB48	SPRY4	0	0
ZBTB48	ENTPD4	1	1
ZBTB48	SBF2	1	1
ZBTB48	MOB2	0	0
ZBTB48	HABP4	1	1
ZBTB48	LSM12	1	1
ZBTB48	GNB1L	1	1
ZBTB48	MXRA7	1	1
ZBTB48	GABARAPL1	0	0
ZBTB48	SNRPA	1	1
ZBTB48	PLEKHG1	1	1
ZBTB48	HYLS1	0	0
ZBTB48	ST6GAL1	1	1
ZBTB48	C19orf25	1	0
ZBTB48	KATNAL2	1	0
ZBTB48	PLA2G15	0	0
ZBTB48	NIN	1	0
ZBTB48	DCXR	0	0
ZBTB48	SETD1B	1	1
ZBTB48	WLS	1	1
ZBTB48	ALG13	0	0
ZBTB48	OGFOD2	1	1
ZBTB48	DALRD3	1	1
ZBTB48	CLDN14	1	1
ZBTB48	KCNN2	1	1
ZBTB48	ANKRD28	1	1
ZBTB48	GPATCH4	1	1
ZBTB48	SMOC2	0	0
ZBTB48	THAP5	1	1
ZBTB48	TMED10P1	0	0
ZBTB48	NBR2	0	0
ZBTB48	GBE1	1	1
ZBTB48	MARCH9	1	1
ZBTB48	FIBCD1	1	1
ZBTB48	PTPRN2	1	1
ZBTB48	MXI1	0	0
ZBTB48	VNN2	0	0
ZBTB48	YIPF5	1	1
ZBTB48	IRX2	0	0
ZBTB48	CLCC1	0	0
ZBTB48	ELAC2	1	1
ZBTB48	RPP38	0	0
ZBTB48	CXCL14	1	0
ZBTB48	PLEKHO1	1	1
ZBTB48	ARFGAP1	1	1
ZBTB48	C15orf61	0	0
ZBTB48	SART1	1	1
ZBTB48	FNIP2	1	0
ZBTB48	B4GALNT3	1	1
ZBTB48	B4GALT5	1	1
ZBTB48	ALDH1A2	0	0
ZBTB48	JTB	0	0
ZBTB48	KLHL9	0	0
ZBTB48	MTMR8	0	0
ZBTB48	HSF4	0	0
ZBTB48	GIMAP7	0	0
ZBTB48	ZRSR2	1	1
ZBTB48	RXRA	0	0
ZBTB48	NR2C2AP	1	1
ZBTB48	ZNF554	1	1
ZBTB48	C15orf41	1	1
ZBTB48	SPARC	0	0
ZBTB48	MRVI1	0	0
ZBTB48	FAR1	1	1
ZBTB48	GPR153	1	1
ZBTB48	ASL	1	0
ZBTB48	PTP4A3	1	1
ZBTB48	MZF1	1	1
ZBTB48	VWA2	0	0
ZBTB48	C8orf31	1	0
ZBTB48	RERE	1	1
ZBTB48	PYCARD	0	0
ZBTB48	F13A1	0	0
ZBTB48	HK2	1	0
ZBTB48	PSMA5	1	1
ZBTB48	ZNF746	1	0
ZBTB48	SLC12A4	1	1
ZBTB48	SNX14	1	1
ZBTB48	UXT	0	0
ZBTB48	C1orf131	0	0
ZBTB48	ELAVL1	0	0
ZBTB48	EFHD1	0	0
ZBTB48	TMEM59L	0	0
ZBTB48	LSM4	1	0
ZBTB48	GTDC1	1	1
ZBTB48	SUSD4	1	1
ZBTB48	IGSF22	1	1
ZBTB48	HOXB13	1	1
ZBTB48	NIF3L1	0	0
ZBTB48	DNM1	0	0
ZBTB48	CCDC43	1	1
ZBTB48	BRD9	0	0
ZBTB48	HSD17B7	1	0
ZBTB48	COG4	0	0
ZBTB48	EIF2A	1	0
ZBTB48	HECW2	1	1
ZBTB48	FZD5	1	1
ZBTB48	TFEB	1	1
ZBTB48	PCDHGB1	0	0
ZBTB48	RER1	0	0
ZBTB48	RBMX2	0	0
ZBTB48	PFDN2	1	1
ZBTB48	C7orf50	1	1
ZBTB48	TPD52L2	1	1
ZBTB48	ZNF345	0	0
ZBTB48	SDHC	1	0
ZBTB48	FLT3	1	1
ZBTB48	ERMN	1	0
ZBTB48	IL11	1	1
ZBTB48	FEZ1	0	0
ZBTB48	ADAMTS14	1	1
ZBTB48	MINK1	1	1
ZBTB48	RHCG	1	1
ZBTB48	RRP1B	0	0
ZBTB48	CCNT2	0	0
ZBTB48	RFK	1	1
ZBTB48	SLC37A2	1	1
ZBTB48	PLEKHG3	1	1
ZBTB48	NOP14	1	0
ZBTB48	YIPF1	1	1
ZBTB48	RGS18	0	0
ZBTB48	HELQ	0	0
ZBTB48	DDX20	0	0
ZBTB48	PTPRH	1	1
ZBTB48	ALDH9A1	0	0
ZBTB48	ECM1	1	1
ZBTB48	HIST1H2BK	1	0
ZBTB48	RSBN1	1	1
ZBTB48	TAB3	0	0
ZBTB48	CCDC66	1	1
ZBTB48	HBS1L	0	0
ZBTB48	GOLGA7	1	1
ZBTB48	SNRPN	0	0
ZBTB48	SLC6A14	0	0
ZBTB48	GDF15	1	1
ZBTB48	REXO1	0	0
ZBTB48	KBTBD2	1	1
ZBTB48	ZNF674	1	1
ZBTB48	AURKC	0	0
ZBTB48	APLN	1	0
ZBTB48	LLPH	1	0
ZBTB48	EIF4G3	1	1
ZBTB48	DNASE1L1	0	0
ZBTB48	RBM12B	0	0
ZBTB48	UBR2	1	1
ZBTB48	RRAGB	0	0
ZBTB48	ARTN	1	1
ZBTB48	BNIP1	1	1
ZBTB48	COL1A1	1	1
ZBTB48	MYBBP1A	1	1
ZBTB48	N4BP3	1	1
ZBTB48	SDSL	1	1
ZBTB48	THRB	0	0
ZBTB48	LUZP1	0	0
ZBTB48	PCGF3	1	1
ZBTB48	ACPP	1	0
ZBTB48	PGS1	1	1
ZBTB48	ANKHD1	0	0
ZBTB48	SATL1	0	0
ZBTB48	GTF3C4	1	1
ZBTB48	MRPS33	1	1
ZBTB48	KIF21B	1	1
ZBTB48	IGBP1	1	1
ZBTB48	CPEB2	1	1
ZBTB48	FUZ	1	1
ZBTB48	SERTAD4	0	0
ZBTB48	MRPL30	1	0
ZBTB48	HEXIM1	1	1
ZBTB48	DNASE1L2	1	0
ZBTB48	FCRL6	0	0
ZBTB48	PCBP2	0	0
ZBTB48	C1GALT1C1	0	0
ZBTB48	MMP13	0	0
ZBTB48	PIK3CA	1	1
ZBTB48	KIAA1211	0	0
ZBTB48	LIMS1	0	0
ZBTB48	ADAT1	1	1
ZBTB48	C17orf100	0	0
ZBTB48	AHRR	0	0
ZBTB48	TNIP2	0	0
ZBTB48	CKS2	0	0
ZBTB48	FAM83H	0	0
ZBTB48	CDK17	1	1
ZBTB48	NAA38	1	1
ZBTB48	HCLS1	0	0
ZBTB48	ANO1	0	0
ZBTB48	RPL26	1	1
ZBTB48	CLEC11A	0	0
ZBTB48	BNIP3	1	1
ZBTB48	GRK5	1	1
ZBTB48	C12orf4	0	0
ZBTB48	SPERT	0	0
ZBTB48	RSF1	0	0
ZBTB48	ZNF473	1	1
ZBTB48	RABGGTB	0	0
ZBTB48	PLAC8	0	0
ZBTB48	MAPRE1	1	1
ZBTB48	ULBP3	1	1
ZBTB48	ATN1	1	1
ZBTB48	FAM168A	1	1
ZBTB48	UBE2C	1	1
ZBTB48	PLRG1	0	0
ZBTB48	CCDC125	0	0
ZBTB48	CD68	1	1
ZBTB48	KLF9	1	1
ZBTB48	GDAP2	0	0
ZBTB48	CEBPB	1	1
ZBTB48	ENO1	1	0
ZBTB48	CPAMD8	0	0
ZBTB48	A1BG	0	0
ZBTB48	IL7	1	1
ZBTB48	SCRN2	1	1
ZBTB48	C3orf18	0	0
ZBTB48	ANKRA2	1	1
ZBTB48	LOX	1	1
ZBTB48	BEGAIN	1	1
ZBTB48	UBQLN4	0	0
ZBTB48	CNTN1	1	1
ZBTB48	KLF5	1	0
ZBTB48	KLHL28	0	0
ZBTB48	ZNF146	0	0
ZBTB48	NAP1L5	0	0
ZBTB48	HAND2	0	0
ZBTB48	BBS9	1	1
ZBTB48	ERCC8	0	0
ZBTB48	FBXL20	1	1
ZBTB48	ARFGEF2	1	1
ZBTB48	HEXA	0	0
ZBTB48	ZFAND6	1	1
ZBTB48	SUPV3L1	0	0
ZBTB48	ZNF304	0	0
ZBTB48	HNRNPA1	1	0
ZBTB48	CPZ	1	1
ZBTB48	F3	1	1
ZBTB48	ADAMTSL5	1	1
ZBTB48	ELP4	1	1
ZBTB48	TMEM150B	0	0
ZBTB48	FBLN2	0	0
ZBTB48	PIM1	1	1
ZBTB48	ACCS	1	0
ZBTB48	IQCA1	0	0
ZBTB48	CCT7	1	1
ZBTB48	RILP	1	1
ZBTB48	DDX41	1	1
ZBTB48	ABCC6P2	0	0
ZBTB48	LAGE3	1	1
ZBTB48	FUT8	1	1
ZBTB48	GPD1L	1	1
ZBTB48	MAPK7	0	0
ZBTB48	MYLK3	0	0
ZBTB48	ARPC2	1	1
ZBTB48	JUN	1	1
ZBTB48	PSMB2	1	1
ZBTB48	GALNT1	1	0
ZBTB48	SHOX2	1	1
ZBTB48	ZNF549	0	0
ZBTB48	FAM47E	0	0
ZBTB48	MFSD11	0	0
ZBTB48	ISCA1P1	1	0
ZBTB48	KLHL12	1	0
ZBTB48	TSPAN15	1	1
ZBTB48	STK19	0	0
ZBTB48	DECR2	1	1
ZBTB48	HK1	0	0
ZBTB48	BAZ2B	0	0
ZBTB48	LILRA6	0	0
ZBTB48	RPS15	1	1
ZBTB48	WISP3	0	0
ZBTB48	ERCC3	0	0
ZBTB48	CCDC80	1	1
ZBTB48	PYROXD2	1	1
ZBTB48	HMGA1	1	1
ZBTB48	PAK4	1	1
ZBTB48	NDUFV2	0	0
ZBTB48	CD164	1	1
ZBTB48	WDR33	1	0
ZBTB48	HIST1H2AM	0	0
ZBTB48	CCDC150	1	1
ZBTB48	ARHGAP26	1	1
ZBTB48	PHF1	1	1
ZBTB48	XKR6	1	1
ZBTB48	MED19	1	0
ZBTB48	NOLC1	1	1
ZBTB48	ZHX1	1	1
ZBTB48	C10orf99	0	0
ZBTB48	G3BP1	0	0
ZBTB48	KLHL8	0	0
ZBTB48	ADAMDEC1	1	1
ZBTB48	MTHFR	0	0
ZBTB48	FOXO4	1	1
ZBTB48	PAAF1	1	0
ZBTB48	ZCCHC17	1	0
ZBTB48	ZNF287	0	0
ZBTB48	TULP4	1	1
ZBTB48	PSMC3IP	1	1
ZBTB48	CTCFL	1	0
ZBTB48	DDB1	0	0
ZBTB48	FBXO5	0	0
ZBTB48	RBPJ	1	0
ZBTB48	UBR3	1	1
ZBTB48	MIER3	1	1
ZBTB48	MYD88	0	0
ZBTB48	TBCD	1	1
ZBTB48	AOC3	1	0
ZBTB48	RRAS	1	0
ZBTB48	PAIP1	1	1
ZBTB48	FUNDC2	1	0
ZBTB48	HSPA14	1	1
ZBTB48	TAB1	0	0
ZBTB48	DPT	1	0
ZBTB48	NHS	1	1
ZBTB48	AKAP3	0	0
ZBTB48	ZNF358	0	0
ZBTB48	USP14	1	1
ZBTB48	GIMAP2	0	0
ZBTB48	GPR34	0	0
ZBTB48	CWC22	0	0
ZBTB48	MADD	1	1
ZBTB48	SIRT5	1	1
ZBTB48	NOC2L	1	1
ZBTB48	FGFR1OP	0	0
ZBTB48	GFM1	1	0
ZBTB48	UGCG	1	1
ZBTB48	HAUS1	0	0
ZBTB48	RTN4IP1	1	1
ZBTB48	APPBP2	1	1
ZBTB48	CASP10	0	0
ZBTB48	APOL1	0	0
ZBTB48	SNX7	0	0
ZBTB48	RNF32	0	0
ZBTB48	MRPS10	1	1
ZBTB48	NUP214	1	1
ZBTB48	DOCK9	0	0
ZBTB48	THOP1	0	0
ZBTB48	CDK5RAP3	0	0
ZBTB48	ABCE1	0	0
ZBTB48	RAB39B	0	0
ZBTB48	ANGEL2	1	0
ZBTB48	CENPV	1	1
ZBTB48	LRWD1	0	0
ZBTB48	TMEM143	0	0
ZBTB48	CCDC136	1	1
ZBTB48	FMNL3	0	0
ZBTB48	STK31	0	0
ZBTB48	VWDE	1	1
ZBTB48	RPL34	0	0
ZBTB48	HOMEZ	0	0
ZBTB48	PTPN14	1	1
ZBTB48	ZNF7	1	0
ZBTB48	VKORC1L1	0	0
ZBTB48	DRAM1	0	0
ZBTB48	EDEM3	1	1
ZBTB48	MAP7D3	0	0
ZBTB48	LRRC42	1	1
ZBTB48	SCN3A	0	0
ZBTB48	WASL	1	1
ZBTB48	FGF7	1	0
ZBTB48	ZNF513	1	1
ZBTB48	KLHDC8B	1	1
ZBTB48	KIF1B	1	1
ZBTB48	SOX6	1	1
ZBTB48	ALDH5A1	0	0
ZBTB48	GALNT10	1	0
ZBTB48	C1QC	1	1
ZBTB48	SLC22A3	0	0
ZBTB48	CD58	1	1
ZBTB48	TPD52L1	0	0
ZBTB48	CXCR4	1	1
ZBTB48	PCGF1	1	0
ZBTB48	JAM2	1	0
ZBTB48	CCBE1	0	0
ZBTB48	SPRED1	1	0
ZBTB48	ACSBG1	0	0
ZBTB48	EEF1B2	0	0
ZBTB48	PHEX	0	0
ZBTB48	TP73	0	0
ZBTB48	HNF4G	0	0
ZBTB48	ZNRF2	0	0
ZBTB48	NBEA	1	1
ZBTB48	WNT2B	1	1
ZBTB48	NSDHL	1	1
ZBTB48	SPG7	0	0
ZBTB48	ATG2A	0	0
ZBTB48	SUGT1	1	1
ZBTB48	C11orf53	0	0
ZBTB48	FKBP10	1	1
ZBTB48	ZNF526	1	1
ZBTB48	AIP	1	1
ZBTB48	DNAH10	1	0
ZBTB48	TBC1D16	0	0
ZBTB48	VPS13B	1	1
ZBTB48	SLC27A2	1	0
ZBTB48	TMEM168	1	0
ZBTB48	USH1C	1	1
ZBTB48	WDR72	0	0
ZBTB48	CTSB	1	0
ZBTB48	KCNMA1	1	1
ZBTB48	PIGF	1	1
ZBTB48	TMC7	1	1
ZBTB48	ABHD11	1	1
ZBTB48	SLC14A1	0	0
ZBTB48	GRIPAP1	0	0
ZBTB48	LEFTY2	0	0
ZBTB48	ETNK1	0	0
ZBTB48	TSNAXIP1	0	0
ZBTB48	TPK1	1	0
ZBTB48	FDXACB1	0	0
ZBTB48	RFC4	1	1
ZBTB48	PRG2	0	0
ZBTB48	GTPBP3	1	1
ZBTB48	PILRB	1	0
ZBTB48	GEMIN8	1	0
ZBTB48	SSPO	1	1
ZBTB48	LMOD1	1	1
ZBTB48	PLAT	1	1
ZBTB48	BAG1	0	0
ZBTB48	RAB12	1	1
ZBTB48	CTSE	0	0
ZBTB48	ARMCX3	0	0
ZBTB48	ATAD2B	1	0
ZBTB48	CHD1	0	0
ZBTB48	SPOCD1	1	1
ZBTB48	FAM131A	1	1
ZBTB48	RASD1	1	1
ZBTB48	BCO2	1	0
ZBTB48	MAVS	1	1
ZBTB48	IVD	1	0
ZBTB48	HIST1H2AC	1	1
ZBTB48	IRF3	1	0
ZBTB48	CYB5R3	0	0
ZBTB48	VTA1	1	1
ZBTB48	DNAH6	0	0
ZBTB48	TMEM151B	1	1
ZBTB48	TRIP12	0	0
ZBTB48	SNX25	1	1
ZBTB48	AUH	1	1
ZBTB48	ULK3	1	1
ZBTB48	ATAD3A	1	1
ZBTB48	HIPK1	1	0
ZBTB48	HAS2	1	1
ZBTB48	ERBB2	1	1
ZBTB48	FUNDC1	0	0
ZBTB48	GABARAPL2	1	1
ZBTB48	CYP2U1	1	1
ZBTB48	MTM1	1	1
ZBTB48	LRP5L	1	0
ZBTB48	ABCB6	1	1
ZBTB48	AK5	1	1
ZBTB48	TMEM40	0	0
ZBTB48	C7	0	0
ZBTB48	USP22	1	1
ZBTB48	APOBEC3F	0	0
ZBTB48	FAM171B	1	1
ZBTB48	AIFM1	1	1
ZBTB48	ZNF805	0	0
ZBTB48	DPM3	1	1
ZBTB48	RTEL1	1	1
ZBTB48	TTC31	0	0
ZBTB48	GCDH	0	0
ZBTB48	SPATA7	1	1
ZBTB48	DPYSL3	1	1
ZBTB48	MGAT2	0	0
ZBTB48	S100A12	0	0
ZBTB48	C12orf49	1	1
ZBTB48	CD40LG	0	0
ZBTB48	NUDT12	1	1
ZBTB48	FTL	1	1
ZBTB48	APBA3	1	0
ZBTB48	CYSLTR1	0	0
ZBTB48	UBL3	1	1
ZBTB48	UNC5CL	0	0
ZBTB48	C19orf70	0	0
ZBTB48	TNNT2	1	0
ZBTB48	UNC50	1	1
ZBTB48	LGALS9C	0	0
ZBTB48	LYPD6B	0	0
ZBTB48	GAB1	0	0
ZBTB48	RNF6	1	1
ZBTB48	KRBA1	1	0
ZBTB48	SERPINA5	0	0
ZBTB48	BTK	0	0
ZBTB48	KIAA1257	0	0
ZBTB48	CERKL	0	0
ZBTB48	GALNT14	0	0
ZBTB48	MPI	1	1
ZBTB48	MBOAT1	0	0
ZBTB48	NKIRAS1	1	1
ZBTB48	IRX6	1	1
ZBTB48	ARHGDIA	0	0
ZBTB48	CDK2AP1	1	1
ZBTB48	CRAT	1	1
ZBTB48	ZSCAN29	1	1
ZBTB48	ZRANB1	0	0
ZBTB48	KLRG2	1	1
ZBTB48	ZNF628	0	0
ZBTB48	CDC6	0	0
ZBTB48	NOG	1	1
ZBTB48	RAB18	0	0
ZBTB48	CSNK1G1	1	1
ZBTB48	RANBP9	1	1
ZBTB48	COPZ1	1	0
ZBTB48	MMAB	0	0
ZBTB48	EML4	0	0
ZBTB48	SAMM50	1	1
ZBTB48	NAP1L1	1	1
ZBTB48	SMAD7	1	1
ZBTB48	IGFBP4	1	1
ZBTB48	FBXL4	1	0
ZBTB48	DCAF15	0	0
ZBTB48	SNX19	0	0
ZBTB48	LCN2	0	0
ZBTB48	MAPKAPK3	0	0
ZBTB48	PSMB10	1	1
ZBTB48	FCRLB	1	1
ZBTB48	DCLRE1B	1	0
ZBTB48	NCBP1	1	1
ZBTB48	LAPTM4B	1	1
ZBTB48	APBB1	1	1
ZBTB48	KLF15	1	1
ZBTB48	ARHGAP23	0	0
ZBTB48	DGUOK	0	0
ZBTB48	C12orf57	1	1
ZBTB48	FZD7	1	0
ZBTB48	DDN	1	1
ZBTB48	OGDHL	0	0
ZBTB48	SERTAD3	1	1
ZBTB48	TMEM9B	1	0
ZBTB48	ECHS1	1	1
ZBTB48	CUL9	1	1
ZBTB48	GNG2	0	0
ZBTB48	N4BP2L2	1	0
ZBTB48	UROS	0	0
ZBTB48	POLR3C	1	0
ZBTB48	ZNF610	0	0
ZBTB48	MLLT6	0	0
ZBTB48	ARL9	1	1
ZBTB48	PARK7	1	1
ZBTB48	CTHRC1	1	1
ZBTB48	P2RY12	0	0
ZBTB48	ALOX12B	0	0
ZBTB48	JAK2	1	1
ZBTB48	FANCG	1	0
ZBTB48	METTL2A	1	1
ZBTB48	MRPL13	0	0
ZBTB48	ZBTB7A	1	1
ZBTB48	SLC5A6	0	0
ZBTB48	VEGFC	1	0
ZBTB48	SDC1	1	1
ZBTB48	SGK3	1	0
ZBTB48	APOC1	1	1
ZBTB48	MCM3AP	1	1
ZBTB48	NFKBIZ	1	1
ZBTB48	MMP7	0	0
ZBTB48	EZR	0	0
ZBTB48	KMO	0	0
ZBTB48	MICA	1	1
ZBTB48	GLUD2	0	0
ZBTB48	GNL2	1	1
ZBTB48	FAF1	1	0
ZBTB48	GJB4	1	1
ZBTB48	PCK1	1	0
ZBTB48	PTMA	1	1
ZBTB48	RPS4Y1	0	0
ZBTB48	FKBP11	0	0
ZBTB48	ATL2	1	1
ZBTB48	CSPP1	1	1
ZBTB48	PRDM15	1	1
ZBTB48	CD99L2	1	1
ZBTB48	IL7R	1	1
ZBTB48	LRRC36	0	0
ZBTB48	PABPC1L	1	1
ZBTB48	ETF1	1	0
ZBTB48	CD300A	1	1
ZBTB48	OAZ3	0	0
ZBTB48	PEX7	0	0
ZBTB48	LPAR3	1	1
ZBTB48	RALB	0	0
ZBTB48	ID4	1	1
ZBTB48	ACAD10	0	0
ZBTB48	NLRC4	0	0
ZBTB48	CDT1	1	1
ZBTB48	PKP2	1	1
ZBTB48	LRRC70	0	0
ZBTB48	RASD2	1	1
ZBTB48	CNBP	1	0
ZBTB48	CDCA2	1	1
ZBTB48	CLOCK	1	1
ZBTB48	PRSS27	0	0
ZBTB48	ALDH1L1	1	0
ZBTB48	KLHL13	0	0
ZBTB48	LYPD3	1	1
ZBTB48	KNTC1	0	0
ZBTB48	XRN2	1	1
ZBTB48	ABI3BP	0	0
ZBTB48	SCNN1D	0	0
ZBTB48	ZNF622	1	0
ZBTB48	CIITA	1	1
ZBTB48	KDM6B	1	1
ZBTB48	GNL3	0	0
ZBTB48	ACAA2	1	1
ZBTB48	NUDT16L1	1	1
ZBTB48	DPP4	0	0
ZBTB48	TEX2	1	0
ZBTB48	ESF1	0	0
ZBTB48	CTSD	0	0
ZBTB48	POLDIP3	0	0
ZBTB48	SOX10	1	1
ZBTB48	FBXW11	1	1
ZBTB48	WDR27	1	1
ZBTB48	SLK	1	1
ZBTB48	ACVR2A	0	0
ZBTB48	CIZ1	1	1
ZBTB48	COL4A3	1	0
ZBTB48	TM4SF19	0	0
ZBTB48	HMGCS1	0	0
ZBTB48	INVS	0	0
ZBTB48	ADRB1	1	1
ZBTB48	ACAN	1	1
ZBTB48	ADM2	0	0
ZBTB48	XCL1	1	0
ZBTB48	TANC1	1	1
ZBTB48	LZTR1	0	0
ZBTB48	CD47	1	0
ZBTB48	SLC35F1	1	1
ZBTB48	POU2F2	1	1
ZBTB48	CDC14B	1	1
ZBTB48	HAMP	0	0
ZBTB48	TPST2	1	1
ZBTB48	UGP2	1	1
ZBTB48	BOLA1	0	0
ZBTB48	ZNF606	0	0
ZBTB48	NUB1	1	1
ZBTB48	TMEM106C	1	0
ZBTB48	MYOCD	1	1
ZBTB48	SLC25A3	1	1
ZBTB48	RASEF	1	1
ZBTB48	FAM49B	1	1
ZBTB48	TMPRSS3	0	0
ZBTB48	TSSC4	1	1
ZBTB48	LILRB2	0	0
ZBTB48	UBE2F	0	0
ZBTB48	MICAL1	1	1
ZBTB48	CABLES1	1	1
ZBTB48	CCDC28B	1	1
ZBTB48	PPP1R7	1	0
ZBTB48	ZBTB26	1	1
ZBTB48	ZNF660	0	0
ZBTB48	TMEM136	1	1
ZBTB48	ERC2	1	1
ZBTB48	BHMT2	0	0
ZBTB48	CRTC3	0	0
ZBTB48	IRF2	0	0
ZBTB48	XG	0	0
ZBTB48	RAB14	0	0
ZBTB48	GABRE	0	0
ZBTB48	LRFN1	1	1
ZBTB48	WWC3	0	0
ZBTB48	SH3BP1	1	1
ZBTB48	LAMC3	0	0
ZBTB48	CTAGE1	0	0
ZBTB48	ZDHHC6	1	0
ZBTB48	SLCO2A1	0	0
ZBTB48	USP47	1	0
ZBTB48	C16orf58	0	0
ZBTB48	CCT6B	1	1
ZBTB48	DYNC1I1	1	1
ZBTB48	TSPAN17	1	1
ZBTB48	DHX34	0	0
ZBTB48	TMEM184C	1	1
ZBTB48	ENC1	1	1
ZBTB48	RXRB	0	0
ZBTB48	ENSA	1	1
ZBTB48	TMEM173	1	0
ZBTB48	ITGA3	1	1
ZBTB48	RNH1	1	1
ZBTB48	REPS1	1	1
ZBTB48	MCM4	1	1
ZBTB48	MARK4	0	0
ZBTB48	ITPRIPL2	1	1
ZBTB48	PGLS	0	0
ZBTB48	LILRB4	1	0
ZBTB48	FGF2	1	0
ZBTB48	LAMP2	0	0
ZBTB48	FASTKD3	0	0
ZBTB48	NUDCD3	0	0
ZBTB48	PIK3R6	0	0
ZBTB48	NEAT1	1	1
ZBTB48	CCL4L2	0	0
ZBTB48	EMP2	1	1
ZBTB48	ANKRD20A3	0	0
ZBTB48	PKP3	0	0
ZBTB48	PCID2	1	1
ZBTB48	TMEM216	1	1
ZBTB48	TRIM65	1	1
ZBTB48	RPL10	1	1
ZBTB48	CTNNA1	0	0
ZBTB48	DNAL1	1	1
ZBTB48	FAM49A	0	0
ZBTB48	FRYL	1	1
ZBTB48	VAPA	1	1
ZBTB48	VEGFB	0	0
ZBTB48	PACSIN3	1	1
ZBTB48	SLC35E4	1	1
ZBTB48	CLN8	1	0
ZBTB48	ADAMTS17	1	1
ZBTB48	PML	1	1
ZBTB48	ATG16L2	1	1
ZBTB48	FABP3	1	1
ZBTB48	ZNF720	1	0
ZBTB48	IMP3	1	1
ZBTB48	TPT1	1	1
ZBTB48	RNF185	1	1
ZBTB48	ZNF578	0	0
ZBTB48	GSPT1	1	1
ZBTB48	CTSA	0	0
ZBTB48	MAML1	1	1
ZBTB48	FREM1	1	0
ZBTB48	INPPL1	1	1
ZBTB48	RPS8	1	0
ZBTB48	DEGS2	1	1
ZBTB48	HMGXB4	1	0
ZBTB48	TOMM20	1	0
ZBTB48	ADD3	1	0
ZBTB48	LEMD1	1	0
ZBTB48	VPS4A	0	0
ZBTB48	MRPS24	1	1
ZBTB48	XRRA1	0	0
ZBTB48	HAUS4	1	1
ZBTB48	TLR9	0	0
ZBTB48	SHANK2	1	0
ZBTB48	CCDC97	1	0
ZBTB48	CSTF2	0	0
ZBTB48	DDX11	0	0
ZBTB48	IFIT2	1	0
ZBTB48	COL4A4	0	0
ZBTB48	LRRCC1	0	0
ZBTB48	CCNF	1	1
ZBTB48	FLT3LG	1	1
ZBTB48	DDB2	1	1
ZBTB48	UBXN6	0	0
ZBTB48	MORF4L2	1	1
ZBTB48	PEX5	0	0
ZBTB48	STRADB	0	0
ZBTB48	HSPE1	1	1
ZBTB48	C1orf229	0	0
ZBTB48	HRH1	1	1
ZBTB48	ZNF575	0	0
ZBTB48	PNO1	0	0
ZBTB48	NOTCH3	0	0
ZBTB48	UMPS	0	0
ZBTB48	SMARCD2	0	0
ZBTB48	YWHAZ	1	1
ZBTB48	MTR	1	0
ZBTB48	CDC42EP1	1	1
ZBTB48	TTPAL	1	1
ZBTB48	DDX6	1	1
ZBTB48	CFLAR	1	1
ZBTB48	GLB1L	0	0
ZBTB48	POLDIP2	0	0
ZBTB48	GTPBP2	1	1
ZBTB48	FGF14	0	0
ZBTB48	BAMBI	1	0
ZBTB48	TCTN2	0	0
ZBTB48	RNF130	1	1
ZBTB48	EGLN1	1	1
ZBTB48	RNF113A	1	1
ZBTB48	ZNF16	0	0
ZBTB48	NEURL3	1	1
ZBTB48	MXD1	0	0
ZBTB48	AURKA	0	0
ZBTB48	NAP1L4	1	1
ZBTB48	TSPAN9	1	1
ZBTB48	CLK2	1	1
ZBTB48	ZFP82	1	1
ZBTB48	PNMA2	1	1
ZBTB48	UBE2V2	1	1
ZBTB48	MATR3	1	1
ZBTB48	ADCK5	1	1
ZBTB48	PTPRU	1	1
ZBTB48	POLE	1	1
ZBTB48	DPY19L2	1	1
ZBTB48	PATL2	1	1
ZBTB48	HNRNPA2B1	0	0
ZBTB48	RPS10P7	0	0
ZBTB48	SAT1	1	1
ZBTB48	RGPD6	0	0
ZBTB48	SERPINE2	1	1
ZBTB48	POLR3H	1	1
ZBTB48	MCC	1	1
ZBTB48	RCN2	1	0
ZBTB48	ZNF367	1	1
ZBTB48	SPR	1	1
ZBTB48	C12orf45	1	1
ZBTB48	STK32B	1	1
ZBTB48	WDTC1	1	0
ZBTB48	HLA-DRA	0	0
ZBTB48	NCLN	1	0
ZBTB48	SCAMP1	0	0
ZBTB48	CSNK1G2	1	1
ZBTB48	PIP5K1B	1	1
ZBTB48	CASC2	1	0
ZBTB48	ZKSCAN4	1	0
ZBTB48	LYPD6	1	1
ZBTB48	ZNF470	0	0
ZBTB48	MTFMT	1	1
ZBTB48	ZNF385B	0	0
ZBTB48	PPM1F	1	0
ZBTB48	PUS7	1	1
ZBTB48	NRP1	1	1
ZBTB48	RPS3A	0	0
ZBTB48	ZNF486	0	0
ZBTB48	ACSS1	1	1
ZBTB48	SETBP1	1	1
ZBTB48	PDE2A	1	1
ZBTB48	TASP1	1	1
ZBTB48	CALD1	0	0
ZBTB48	ENTPD2	0	0
ZBTB48	MRPL37	0	0
ZBTB48	SERINC3	1	1
ZBTB48	RBMX	0	0
ZBTB48	MBD2	1	1
ZBTB48	ALDH16A1	0	0
ZBTB48	CISD1	0	0
ZBTB48	GPC4	1	1
ZBTB48	FRMD8	0	0
ZBTB48	MRPL53	0	0
ZBTB48	MYOF	1	1
ZBTB48	ING2	0	0
ZBTB48	GPI	1	1
ZBTB48	BZW2	1	0
ZBTB48	ARRDC3	1	1
ZBTB48	KIFC2	1	1
ZBTB48	PAG1	1	1
ZBTB48	VRK1	1	1
ZBTB48	GRAMD1B	0	0
ZBTB48	CTSW	0	0
ZBTB48	PLA2G10	0	0
ZBTB48	RPL12	0	0
ZBTB48	LBX2	0	0
ZBTB48	WDFY1	1	1
ZBTB48	LRP1	1	1
ZBTB48	MANEA	0	0
ZBTB48	NCF4	1	1
ZBTB48	POLR2H	1	1
ZBTB48	LY86	0	0
ZBTB48	CNDP2	1	1
ZBTB48	PUS10	0	0
ZBTB48	FAM167A	1	1
ZBTB48	SRD5A3	1	0
ZBTB48	NMUR1	0	0
ZBTB48	NUP37	0	0
ZBTB48	TPSD1	0	0
ZBTB48	DIS3	1	1
ZBTB48	NKD2	1	1
ZBTB48	RHOD	1	0
ZBTB48	TPCN2	1	1
ZBTB48	TUBA1C	1	0
ZBTB48	SHH	1	1
ZBTB48	PNPLA6	1	1
ZBTB48	CDC42EP5	0	0
ZBTB48	SHC3	1	1
ZBTB48	PKD1	1	1
ZBTB48	TOR2A	1	0
ZBTB48	RPL37A	1	0
ZBTB48	TRIM14	1	1
ZBTB48	ZNF525	1	1
ZBTB48	CERK	1	1
ZBTB48	HSPA12A	1	1
ZBTB48	UBE2H	1	0
ZBTB48	RRM2B	1	1
ZBTB48	TTLL12	1	0
ZBTB48	SNX24	1	1
ZBTB48	VAMP4	1	1
ZBTB48	RTN2	1	1
ZBTB48	HSPB11	1	1
ZBTB48	VCL	1	1
ZBTB48	DHRSX	1	1
ZBTB48	SEMA5B	1	1
ZBTB48	DACH1	0	0
ZBTB48	F2RL3	0	0
ZBTB48	MAST4	1	1
ZBTB48	PCMT1	1	0
ZBTB48	SH2D1A	0	0
ZBTB48	WDFY2	1	1
ZBTB48	FAM122A	0	0
ZBTB48	IGFBP3	1	0
ZBTB48	MTHFD2L	1	0
ZBTB48	NPL	1	1
ZBTB48	HSD3B7	1	0
ZBTB48	MAPKAPK5	1	1
ZBTB48	BCL2L13	0	0
ZBTB48	MORN3	1	0
ZBTB48	CEP78	1	0
ZBTB48	CXCL3	1	0
ZBTB48	CYB5R2	0	0
ZBTB48	PICALM	1	1
ZBTB48	JAKMIP1	0	0
ZBTB48	GLT8D1	0	0
ZBTB48	ZFP91	0	0
ZBTB48	EIF3CL	1	1
ZBTB48	SCAPER	1	1
ZBTB48	ALG5	1	1
ZBTB48	CHAD	0	0
ZBTB48	EXOSC6	1	1
ZBTB48	SNX2	1	0
ZBTB48	SDR16C5	0	0
ZBTB48	GPNMB	0	0
ZBTB48	ACO1	1	1
ZBTB48	GPR75	0	0
ZBTB48	TUBGCP3	0	0
ZBTB48	PITPNA	1	1
ZBTB48	ZNF208	0	0
ZBTB48	CA4	1	1
ZBTB48	ICK	1	0
ZBTB48	ARAF	1	1
ZBTB48	EFCAB6	0	0
ZBTB48	TMEM203	0	0
ZBTB48	GNAL	1	1
ZBTB48	PEX3	1	0
ZBTB48	SMARCA1	1	1
ZBTB48	ANKRD22	0	0
ZBTB48	PRPH2	0	0
ZBTB48	ZSCAN12	1	1
ZBTB48	B3GNT8	1	1
ZBTB48	SNX33	0	0
ZBTB48	GADD45G	1	1
ZBTB48	TSEN2	1	1
ZBTB48	NXT2	1	1
ZBTB48	SMAD9	0	0
ZBTB48	EPB41L2	1	1
ZBTB48	DAZAP1	1	1
ZBTB48	GALT	1	1
ZBTB48	CCNG1	1	1
ZBTB48	PAFAH1B3	0	0
ZBTB48	NDFIP2	0	0
ZBTB48	ZNF790	1	0
ZBTB48	SPRR1B	0	0
ZBTB48	ANKRD13D	1	1
ZBTB48	DENND1A	0	0
ZBTB48	ANKK1	0	0
ZBTB48	CCDC151	0	0
ZBTB48	KCNMB1	0	0
ZBTB48	USP30	0	0
ZBTB48	ZNF117	0	0
ZBTB48	FZR1	1	1
ZBTB48	RGL3	1	1
ZBTB48	SEMA3E	1	1
ZBTB48	CCL3	0	0
ZBTB48	CPVL	1	1
ZBTB48	FOXA2	1	1
ZBTB48	C11orf68	1	1
ZBTB48	NGLY1	1	1
ZBTB48	SRP19	1	1
ZBTB48	HPS5	1	1
ZBTB48	GPR137C	0	0
ZBTB48	ORMDL1	1	1
ZBTB48	AMBRA1	1	1
ZBTB48	PYROXD1	0	0
ZBTB48	SOX15	1	1
ZBTB48	EIF2S1	1	0
ZBTB48	STEAP1	1	1
ZBTB48	RANBP10	0	0
ZBTB48	NME1	1	1
ZBTB48	SPRR1A	0	0
ZBTB48	TRERF1	1	1
ZBTB48	UGDH	0	0
ZBTB48	KCNH1	1	1
ZBTB48	HLA-DQA1	1	0
ZBTB48	STX5	1	1
ZBTB48	SUCLG2	1	0
ZBTB48	PPP1R10	0	0
ZBTB48	BLCAP	1	1
ZBTB48	FCGBP	0	0
ZBTB48	ESCO1	1	1
ZBTB48	PRSS53	1	1
ZBTB48	DES	0	0
ZBTB48	P2RX1	1	1
ZBTB48	GON4L	1	0
ZBTB48	PSMD11	1	1
ZBTB48	IBTK	1	1
ZBTB48	MT1G	0	0
ZBTB48	ZNF180	1	1
ZBTB48	AMPD3	1	1
ZBTB48	PPP4R1	1	0
ZBTB48	IMPA2	1	0
ZBTB48	MAMDC4	0	0
ZBTB48	MRPL23	1	1
ZBTB48	PUS3	1	1
ZBTB48	WDR24	1	1
ZBTB48	HNRNPA1L2	0	0
ZBTB48	CRTC1	0	0
ZBTB48	LRRC40	1	0
ZBTB48	INO80E	1	1
ZBTB48	CEACAM19	0	0
ZBTB48	LZIC	1	0
ZBTB48	FHL3	1	0
ZBTB48	NARS	0	0
ZBTB48	PPP2R2B	0	0
ZBTB48	NMNAT3	1	1
ZBTB48	FAM43B	0	0
ZBTB48	TOM1L2	0	0
ZBTB48	PIKFYVE	1	1
ZBTB48	KLHL2	0	0
ZBTB48	ATMIN	1	1
ZBTB48	ZNF214	1	1
ZBTB48	CROCC	0	0
ZBTB48	DHX35	1	0
ZBTB48	SLC19A2	1	1
ZBTB48	HADHA	0	0
ZBTB48	PIGQ	1	1
ZBTB48	CTSH	1	1
ZBTB48	PIK3C3	0	0
ZBTB48	RPA1	0	0
ZBTB48	NDFIP1	1	1
ZBTB48	MNT	1	1
ZBTB48	PTP4A2	1	1
ZBTB48	ITGA5	1	1
ZBTB48	COX11	1	0
ZBTB48	C1QB	1	1
ZBTB48	TBCE	0	0
ZBTB48	ASPHD1	1	1
ZBTB48	RNF157	0	0
ZBTB48	SOD2	0	0
ZBTB48	SLAIN2	1	1
ZBTB48	NUDT18	0	0
ZBTB48	PTPN11	0	0
ZBTB48	PPP1R15A	1	1
ZBTB48	SHQ1	0	0
ZBTB48	HEMK1	1	1
ZBTB48	YPEL3	0	0
ZBTB48	DYNLT1	1	0
ZBTB48	REEP1	1	1
ZBTB48	TSLP	1	1
ZBTB48	CD200	0	0
ZBTB48	LRRN1	0	0
ZBTB48	EEF1A1	0	0
ZBTB48	GALNT2	0	0
ZBTB48	PDIA3	0	0
ZBTB48	AOAH	0	0
ZBTB48	TUBGCP5	0	0
ZBTB48	RIC8B	1	1
ZBTB48	CLCA4	0	0
ZBTB48	CCNJL	0	0
ZBTB48	RPL23A	0	0
ZBTB48	NCAPG	0	0
ZBTB48	CNGA1	1	1
ZBTB48	UEVLD	1	1
ZBTB48	HIF1AN	1	0
ZBTB48	ZNF329	0	0
ZBTB48	BCAN	0	0
ZBTB48	OXCT2	0	0
ZBTB48	FAM193B	1	1
ZBTB48	CYBRD1	1	1
ZBTB48	ARPC5	1	1
ZBTB48	XRCC6	0	0
ZBTB48	DNPEP	1	1
ZBTB48	BMP4	1	1
ZBTB48	ST8SIA1	1	0
ZBTB48	UGT1A6	0	0
ZBTB48	PCDHAC1	0	0
ZBTB48	PLCH2	0	0
ZBTB48	TBC1D22B	0	0
ZBTB48	GGCT	1	1
ZBTB48	USP21	0	0
ZBTB48	SRD5A1	1	1
ZBTB48	TPMT	1	1
ZBTB48	PDCD1LG2	0	0
ZBTB48	IL33	0	0
ZBTB48	IPPK	0	0
ZBTB48	VSNL1	1	1
ZBTB48	SCN2A	0	0
ZBTB48	CARHSP1	1	1
ZBTB48	ACTR3B	0	0
ZBTB48	TMEM104	1	1
ZBTB48	GNG12	1	0
ZBTB48	REEP2	1	1
ZBTB48	TNRC6C	1	1
ZBTB48	TP53RK	0	0
ZBTB48	ELMOD2	1	1
ZBTB48	ZNF747	0	0
ZBTB48	DBI	1	1
ZBTB48	ADH1C	0	0
ZBTB48	ZNF20	1	0
ZBTB48	UCHL3	0	0
ZBTB48	MTPAP	0	0
ZBTB48	MRPL55	0	0
ZBTB48	PLN	0	0
ZBTB48	COX7A2L	1	1
ZBTB48	ANXA2P2	0	0
ZBTB48	GCC1	0	0
ZBTB48	CAPZA2	1	1
ZBTB48	SH3BP4	1	1
ZBTB48	GPR89A	1	1
ZBTB48	ZNF331	1	1
ZBTB48	PSORS1C2	0	0
ZBTB48	MPP6	1	1
ZBTB48	OVOL1	1	1
ZBTB48	SLC30A4	1	1
ZBTB48	LTK	1	1
ZBTB48	SLC27A5	1	1
ZBTB48	THOC6	0	0
ZBTB48	VAV1	0	0
ZBTB48	MFAP4	1	1
ZBTB48	RARRES1	0	0
ZBTB48	YTHDF1	1	1
ZBTB48	NFATC1	1	1
ZBTB48	DPYSL2	1	1
ZBTB48	LYSMD1	1	1
ZBTB48	GGT3P	0	0
ZBTB48	TNRC6A	0	0
ZBTB48	ZDHHC4	0	0
ZBTB48	CIAPIN1	0	0
ZBTB48	PHOSPHO1	1	1
ZBTB48	CAPN7	0	0
ZBTB48	CD300LF	0	0
ZBTB48	PTAR1	1	0
ZBTB48	MRPL20	0	0
ZBTB48	RPS23	1	1
ZBTB48	CRIM1	1	0
ZBTB48	CD7	0	0
ZBTB48	MRPL51	0	0
ZBTB48	CISD3	0	0
ZBTB48	INO80C	1	1
ZBTB48	NUDT13	1	0
ZBTB48	LSM1	1	1
ZBTB48	NOP10	1	0
ZBTB48	MAL2	0	0
ZBTB48	DNAJB14	1	0
ZBTB48	CDC42EP3	0	0
ZBTB48	RPN2	1	1
ZBTB48	PEX11A	1	0
ZBTB48	KIF27	1	1
ZBTB48	CASP3	1	0
ZBTB48	RPS18	0	0
ZBTB48	ZNF318	1	1
ZBTB48	PCIF1	1	0
ZBTB48	MPP7	1	0
ZBTB48	GOT2	0	0
ZBTB48	ANXA6	1	1
ZBTB48	ARHGEF1	1	1
ZBTB48	LCMT1	0	0
ZBTB48	IWS1	0	0
ZBTB48	NLRP2	0	0
ZBTB48	MEMO1	1	1
ZBTB48	ZNF114	0	0
ZBTB48	PLXNC1	1	0
ZBTB48	GTPBP8	0	0
ZBTB48	GBA	1	0
ZBTB48	FOXC2	1	1
ZBTB48	UBE2G1	0	0
ZBTB48	EPYC	1	0
ZBTB48	SF3B3	1	1
ZBTB48	CCDC106	1	1
ZBTB48	CPSF3	1	0
ZBTB48	TMED4	1	1
ZBTB48	CLIP1	1	1
ZBTB48	TCEA3	1	0
ZBTB48	WDR41	1	1
ZBTB48	SGPP2	1	1
ZBTB48	TMEM11	1	1
ZBTB48	TSNARE1	0	0
ZBTB48	DPM2	1	1
ZBTB48	CBR4	1	0
ZBTB48	CRMP1	1	1
ZBTB48	C5orf38	0	0
ZBTB48	LNPEP	0	0
ZBTB48	PPP1R2	1	0
ZBTB48	SIPA1L2	0	0
ZBTB48	MAP2	1	1
ZBTB48	NHLRC2	0	0
ZBTB48	TSPAN31	1	1
ZBTB48	MYO9B	1	1
ZBTB48	SLC38A10	1	1
ZBTB48	S1PR5	0	0
ZBTB48	GRIN2D	1	1
ZBTB48	CDH26	0	0
ZBTB48	TSEN15	1	1
ZBTB48	SEMA4G	1	1
ZBTB48	COQ5	1	1
ZBTB48	IL18	0	0
ZBTB48	YY1AP1	1	1
ZBTB48	TOX2	1	1
ZBTB48	SPRED2	1	1
ZBTB48	SEC14L4	0	0
ZBTB48	SH2B1	0	0
ZBTB48	RAB40C	1	1
ZBTB48	ZC3H4	1	1
ZBTB48	MT1F	1	1
ZBTB48	DUSP15	1	1
ZBTB48	CHCHD1	0	0
ZBTB48	MRC1	0	0
ZBTB48	TMCO4	1	1
ZBTB48	PPIEL	1	1
ZBTB48	KRT15	1	1
ZBTB48	AKT2	1	0
ZBTB48	AGAP5	0	0
ZBTB48	ITSN1	1	0
ZBTB48	PEG3	0	0
ZBTB48	HMGN1	1	1
ZBTB48	ZIC2	1	1
ZBTB48	DNAJB5	1	1
ZBTB48	SHISA4	1	1
ZBTB48	PAK1IP1	1	0
ZBTB48	DNASE1	0	0
ZBTB48	TBCEL	0	0
ZBTB48	COQ3	1	1
ZBTB48	PRELID2	1	1
ZBTB48	PARS2	0	0
ZBTB48	NADK	1	1
ZBTB48	CHST14	1	1
ZBTB48	MSL2	1	1
ZBTB48	HDHD3	1	1
ZBTB48	FLYWCH1	1	1
ZBTB48	SNX17	0	0
ZBTB48	CCDC73	0	0
ZBTB48	NR2F6	1	1
ZBTB48	VPS37A	0	0
ZBTB48	CCDC69	1	1
ZBTB48	TMEM129	1	1
ZBTB48	VAMP5	1	1
ZBTB48	SLC25A30	1	0
ZBTB48	SNAPC2	1	1
ZBTB48	CLDN2	1	0
ZBTB48	ZNF665	0	0
ZBTB48	RAB21	1	1
ZBTB48	FAU	0	0
ZBTB48	NOP2	1	0
ZBTB48	C14orf93	1	1
ZBTB48	TMED5	0	0
ZBTB48	SPAG9	1	1
ZBTB48	CC2D1B	1	0
ZBTB48	ZNF683	0	0
ZBTB48	PARD3B	1	1
ZBTB48	IGF2BP3	1	1
ZBTB48	MYH3	0	0
ZBTB48	ROPN1B	1	1
ZBTB48	ITGAX	0	0
ZBTB48	PDXP	1	1
ZBTB48	PHOSPHO2	1	1
ZBTB48	PHLDB1	1	1
ZBTB48	MFSD3	1	0
ZBTB48	TSPAN5	1	0
ZBTB48	MPHOSPH6	0	0
ZBTB48	ARHGAP20	1	1
ZBTB48	DEPDC1	0	0
ZBTB48	SNX21	1	1
ZBTB48	S1PR4	0	0
ZBTB48	CKMT1B	1	1
ZBTB48	MAMSTR	1	1
ZBTB48	TTC22	0	0
ZBTB48	FAM41C	0	0
ZBTB48	EXOSC3	0	0
ZBTB48	TFB1M	1	1
ZBTB48	NACC1	0	0
ZBTB48	EIF3G	0	0
ZBTB48	CHADL	1	1
ZBTB48	HSD17B12	0	0
ZBTB48	NKG7	0	0
ZBTB48	POFUT1	0	0
ZBTB48	PRR22	0	0
ZBTB48	ZNF239	1	1
ZBTB48	PDE4A	1	1
ZBTB48	MACROD1	1	1
ZBTB48	ZNF204P	0	0
ZBTB48	MTHFD1	1	1
ZBTB48	RNF144A	0	0
ZBTB48	RPSAP9	1	0
ZBTB48	PJA2	1	1
ZBTB48	RAB35	1	1
ZBTB48	CSF3R	1	1
ZBTB48	RPS26	1	1
ZBTB48	MRPL40	1	1
ZBTB48	CNTROB	0	0
ZBTB48	RAET1G	1	1
ZBTB48	C1QTNF6	1	1
ZBTB48	TMEM189	0	0
ZBTB48	INPP4B	1	1
ZBTB48	CNGB1	1	0
ZBTB48	CA12	1	1
ZBTB48	SNAP23	1	0
ZBTB48	HTR2B	0	0
ZBTB48	PMPCA	0	0
ZBTB48	NAALAD2	1	0
ZBTB48	SIX5	1	1
ZBTB48	CCL5	0	0
ZBTB48	MBNL1	0	0
ZBTB48	GFPT2	1	1
ZBTB48	RPS15A	1	1
ZBTB48	SLC19A3	0	0
ZBTB48	ERP27	0	0
ZBTB48	BMP8A	1	1
ZBTB48	FBXO7	1	1
ZBTB48	MMP25	1	1
ZBTB48	MTUS1	1	1
ZBTB48	MSMP	0	0
ZBTB48	HIST1H2BH	0	0
ZBTB48	LRP2BP	1	1
ZBTB48	PPM1N	1	1
ZBTB48	ADARB1	0	0
ZBTB48	ZNF330	1	0
ZBTB48	IL11RA	1	1
ZBTB48	DPY19L2P2	1	1
ZBTB48	ZNF407	1	1
ZBTB48	CST1	0	0
ZBTB48	ZNF418	0	0
ZBTB48	POLR2J	1	1
ZBTB48	ARRDC4	0	0
ZBTB48	SEC61G	0	0
ZBTB48	LPCAT2	1	1
ZBTB48	ATP9B	0	0
ZBTB48	HIBCH	1	1
ZBTB48	FKBP1AP1	0	0
ZBTB48	ENTPD6	1	1
ZBTB48	ARGLU1	0	0
ZBTB48	ZNF254	0	0
ZBTB48	PURB	1	0
ZBTB48	ANAPC4	1	1
ZBTB48	POP1	1	0
ZBTB48	TTC39C	1	1
ZBTB48	MTSS1	1	1
ZBTB48	PTGER4	1	1
ZBTB48	PLCB2	1	1
ZBTB48	MDN1	1	1
ZBTB48	XYLT1	0	0
ZBTB48	ITGA6	1	0
ZBTB48	PLBD2	0	0
ZBTB48	HIC2	1	1
ZBTB48	NOX5	0	0
ZBTB48	APOBEC3C	0	0
ZBTB48	ERCC2	0	0
ZBTB48	GNG4	1	0
ZBTB48	CD74	1	1
ZBTB48	LRRC6	0	0
ZBTB48	FBN2	0	0
ZBTB48	STEAP3	1	1
ZBTB48	FAM27C	0	0
ZBTB48	GKAP1	0	0
ZBTB48	ITGAE	0	0
ZBTB48	COMMD6	1	0
ZBTB48	HNRNPA3	1	1
ZBTB48	CDC37	1	1
ZBTB48	S100A9	1	1
ZBTB48	PRDM6	1	1
ZBTB48	ANO6	0	0
ZBTB48	NONO	0	0
ZBTB48	DHTKD1	0	0
ZBTB48	CHSY3	1	0
ZBTB48	ZNF717	0	0
ZBTB48	LCN10	0	0
ZBTB48	DICER1	0	0
ZBTB48	PRODH	0	0
ZBTB48	YDJC	1	1
ZBTB48	TGFB3	1	1
ZBTB48	PI4K2A	0	0
ZBTB48	CDC16	0	0
ZBTB48	TCTN1	0	0
ZBTB48	GPR65	0	0
ZBTB48	ATP6V0A2	1	0
ZBTB48	TAOK2	1	1
ZBTB48	ANK1	1	1
ZBTB48	RAB40B	0	0
ZBTB48	MBD6	1	1
ZBTB48	C1QBP	0	0
ZBTB48	BTBD11	1	1
ZBTB48	FRAS1	1	1
ZBTB48	B3GALT2	1	0
ZBTB48	CGREF1	1	1
ZBTB48	IGSF8	1	1
ZBTB48	CNNM2	1	0
ZBTB48	RPUSD2	1	0
ZBTB48	ELFN1	0	0
ZBTB48	RUSC1	1	1
ZBTB48	HAPLN4	1	1
ZBTB48	ZFAND3	1	1
ZBTB48	FRMPD1	0	0
ZBTB48	CHRNA10	1	1
ZBTB48	OGFRL1	1	1
ZBTB48	SPRY2	1	1
ZBTB48	LCORL	1	1
ZBTB48	GRAMD1C	0	0
ZBTB48	IKBKG	0	0
ZBTB48	SUCNR1	0	0
ZBTB48	ADRA1B	1	1
ZBTB48	ASTE1	0	0
ZBTB48	EIF4A3	0	0
ZBTB48	C14orf132	1	0
ZBTB48	CUTC	1	0
ZBTB48	ST6GALNAC5	1	1
ZBTB48	ATF4	1	1
ZBTB48	SERPINH1	1	1
ZBTB48	KIDINS220	0	0
ZBTB48	PVR	0	0
ZBTB48	GINS1	1	1
ZBTB48	CBFB	1	1
ZBTB48	FARSB	0	0
ZBTB48	GADD45A	1	0
ZBTB48	CDK7	1	0
ZBTB48	PCDH20	0	0
ZBTB48	GNAS	1	0
ZBTB48	ST20	0	0
ZBTB48	USP2	1	0
ZBTB48	CST3	1	1
ZBTB48	PPP6C	0	0
ZBTB48	SETD4	0	0
ZBTB48	TMEM116	1	0
ZBTB48	ZNF564	0	0
ZBTB48	SLC12A9	0	0
ZBTB48	PDGFC	1	1
ZBTB48	ACTG2	0	0
ZBTB48	ACTC1	1	0
ZBTB48	NCF1B	0	0
ZBTB48	ERLIN1	1	1
ZBTB48	TTC21A	1	1
ZBTB48	CLSTN2	1	1
ZBTB48	CBFA2T3	0	0
ZBTB48	PCDHGB3	0	0
ZBTB48	NOC4L	1	1
ZBTB48	CNNM3	1	1
ZBTB48	USF2	0	0
ZBTB48	KCNMB3	0	0
ZBTB48	SUMO1P3	0	0
ZBTB48	ZNF19	0	0
ZBTB48	BCR	1	1
ZBTB48	MRPS31	1	1
ZBTB48	G6PD	0	0
ZBTB48	DHRS7B	1	1
ZBTB48	IK	1	0
ZBTB48	SIGLEC7	0	0
ZBTB48	AKT1S1	0	0
ZBTB48	TLE4	1	1
ZBTB48	IFNAR1	1	0
ZBTB48	CKLF	0	0
ZBTB48	AUTS2	1	1
ZBTB48	ZDHHC13	1	1
ZBTB48	GPD2	1	1
ZBTB48	SLC10A3	1	1
ZBTB48	DDX10	1	0
ZBTB48	TMTC3	1	1
ZBTB48	PTPN9	1	1
ZBTB48	TAF13	0	0
ZBTB48	FBXW7	1	0
ZBTB48	YPEL5	1	1
ZBTB48	UBAP2	1	1
ZBTB48	PRDX1	1	1
ZBTB48	DDX31	1	1
ZBTB48	SYNE1	1	1
ZBTB48	E2F7	1	1
ZBTB48	NDUFV1	1	1
ZBTB48	PSTPIP1	1	1
ZBTB48	CSE1L	1	1
ZBTB48	SESN3	1	1
ZBTB48	FASTKD1	1	0
ZBTB48	KIF21A	1	1
ZBTB48	PTK2	1	1
ZBTB48	DGAT2	0	0
ZBTB48	HMBOX1	1	0
ZBTB48	CD1C	0	0
ZBTB48	NRG2	1	1
ZBTB48	DLG5	1	0
ZBTB48	DHRS9	0	0
ZBTB48	SHMT1	0	0
ZBTB48	TMEM44	0	0
ZBTB48	MYL6	0	0
ZBTB48	UGT2B7	0	0
ZBTB48	TXNIP	0	0
ZBTB48	PIP4K2A	1	1
ZBTB48	LMNA	1	1
ZBTB48	ATIC	1	1
ZBTB48	TLR1	1	0
ZBTB48	FOXP4	1	1
ZBTB48	BTBD1	0	0
ZBTB48	APOL6	1	1
ZBTB48	CALM2	1	1
ZBTB48	PAWR	1	0
ZBTB48	STXBP5	1	1
ZBTB48	CNOT7	1	1
ZBTB48	TMED8	1	1
ZBTB48	ELOVL6	1	1
ZBTB48	RASSF1	0	0
ZBTB48	ZBTB41	0	0
ZBTB48	RNF144B	0	0
ZBTB48	COG8	0	0
ZBTB48	PRDM1	1	1
ZBTB48	BICD2	1	1
ZBTB48	TMPRSS5	0	0
ZBTB48	C11orf1	0	0
ZBTB48	NUDT21	1	1
ZBTB48	MMD	1	1
ZBTB48	PLEKHB2	1	1
ZBTB48	STAT3	1	1
ZBTB48	SCARF1	0	0
ZBTB48	LILRA2	0	0
ZBTB48	MCTS1	1	1
ZBTB48	YJEFN3	0	0
ZBTB48	ALG6	1	1
ZBTB48	FAM110A	1	1
ZBTB48	KIAA1586	1	1
ZBTB48	GABPB2	1	1
ZBTB48	CTBS	1	0
ZBTB48	TIMP3	1	1
ZBTB48	PAX5	1	1
ZBTB48	EIF3L	0	0
ZBTB48	CCDC50	0	0
ZBTB48	CNP	1	1
ZBTB48	SLC9A1	1	1
ZBTB48	POLR2B	0	0
ZBTB48	FLRT1	0	0
ZBTB48	FMO2	0	0
ZBTB48	LZTS2	1	1
ZBTB48	HRNR	0	0
ZBTB48	PTPRA	1	1
ZBTB48	WDR63	0	0
ZBTB48	ALG12	0	0
ZBTB48	PSMC2	0	0
ZBTB48	UBA6	0	0
ZBTB48	PBX3	1	0
ZBTB48	POLR2J2	0	0
ZBTB48	SLC2A4RG	1	1
ZBTB48	SCN1B	1	1
ZBTB48	OSMR	1	1
ZBTB48	PANK4	1	1
ZBTB48	SIRPB1	0	0
ZBTB48	WASF1	1	1
ZBTB48	TRIP13	0	0
ZBTB48	UFSP1	1	1
ZBTB48	ITIH4	1	1
ZBTB48	BDP1	1	0
ZBTB48	HMGB1	1	1
ZBTB48	LAP3	1	1
ZBTB48	GAS2L1	1	1
ZBTB48	LSM7	0	0
ZBTB48	EZH2	1	1
ZBTB48	TMEM181	1	1
ZBTB48	CTDSP1	1	1
ZBTB48	NSUN5	1	1
ZBTB48	ALG10B	0	0
ZBTB48	PPP1R12B	1	1
ZBTB48	PRR4	1	1
ZBTB48	ARHGDIB	0	0
ZBTB48	TERF2	1	1
ZBTB48	F2RL1	1	1
ZBTB48	PIGG	0	0
ZBTB48	RDH14	1	0
ZBTB48	SPOP	1	1
ZBTB48	PHC1	1	1
ZBTB48	SLC16A1	1	0
ZBTB48	FLNC	1	1
ZBTB48	XK	1	0
ZBTB48	SAMD4A	1	1
ZBTB48	HRASLS5	0	0
ZBTB48	VPS37D	1	1
ZBTB48	CDC7	1	1
ZBTB48	TMEM120A	0	0
ZBTB48	CWC25	0	0
ZBTB48	SRPX2	0	0
ZBTB48	LSS	0	0
ZBTB48	KPNB1	1	1
ZBTB48	WDFY3	1	1
ZBTB48	FAHD2B	1	1
ZBTB48	PRPF6	1	1
ZBTB48	RECQL	0	0
ZBTB48	SAP30BP	0	0
ZBTB48	DHX37	0	0
ZBTB48	TMEM167A	0	0
ZBTB48	FAM19A5	0	0
ZBTB48	MYCT1	0	0
ZBTB48	CCDC87	1	1
ZBTB48	TFRC	1	1
ZBTB48	MSH6	0	0
ZBTB48	NFKB2	1	1
ZBTB48	RNF125	0	0
ZBTB48	MRPS5	0	0
ZBTB48	DHRS12	0	0
ZBTB48	NAGS	1	1
ZBTB48	ERGIC3	1	1
ZBTB48	CDK5	1	0
ZBTB48	VAMP8	1	1
ZBTB48	LPXN	1	1
ZBTB48	MRPL42	1	1
ZBTB48	ZXDB	0	0
ZBTB48	DAPK3	1	1
ZBTB48	NDP	0	0
ZBTB48	TLK1	0	0
ZBTB48	NUF2	0	0
ZBTB48	MMGT1	1	1
ZBTB48	RPGRIP1L	1	0
ZBTB48	SNRNP70	1	0
ZBTB48	GTF3C2	0	0
ZBTB48	ITGAV	1	1
ZBTB48	VCPIP1	0	0
ZBTB48	SETD6	1	1
ZBTB48	ARHGEF37	0	0
ZBTB48	STAG3L2	0	0
ZBTB48	HYAL2	1	0
ZBTB48	GSTM4	0	0
ZBTB48	GBGT1	1	0
ZBTB48	DMRT3	1	1
ZBTB48	PEAR1	1	1
ZBTB48	KDELC1	0	0
ZBTB48	ATG4D	0	0
ZBTB48	UBQLN1	0	0
ZBTB48	SLC29A1	1	1
ZBTB48	RAC2	0	0
ZBTB48	NPW	0	0
ZBTB48	TALDO1	0	0
ZBTB48	DOK1	1	1
ZBTB48	DDTL	0	0
ZBTB48	MARCKS	0	0
ZBTB48	ZNF480	0	0
ZBTB48	LLGL1	1	1
ZBTB48	STAB1	0	0
ZBTB48	DUSP5	1	1
ZBTB48	CCDC88B	1	1
ZBTB48	SLC45A4	1	1
ZBTB48	IQSEC2	1	1
ZBTB48	LONRF1	1	1
ZBTB48	FKBP1B	0	0
ZBTB48	CD14	0	0
ZBTB48	HNRNPC	1	1
ZBTB48	TTLL6	1	1
ZBTB48	RPA3	1	1
ZBTB48	PPIAL4C	0	0
ZBTB48	RANGAP1	1	1
ZBTB48	GPRIN3	1	1
ZBTB48	HERC1	1	1
ZBTB48	CDK5R1	1	1
ZBTB48	STX2	1	1
ZBTB48	ASXL1	1	0
ZBTB48	RPS21	1	1
ZBTB48	PICK1	1	1
ZBTB48	FOXK2	1	1
ZBTB48	ZNF781	0	0
ZBTB48	SCHIP1	1	1
ZBTB48	DIDO1	1	0
ZBTB48	CAT	1	1
ZBTB48	HCG18	0	0
ZBTB48	STK25	1	1
ZBTB48	AFF4	1	1
ZBTB48	TIPARP	1	0
ZBTB48	EMP1	0	0
ZBTB48	OR2A7	0	0
ZBTB48	CREG1	1	1
ZBTB48	ANTXR2	0	0
ZBTB48	TMEM30A	1	1
ZBTB48	HLA-DMA	0	0
ZBTB48	HLA-DOA	1	0
ZBTB48	ATF5	0	0
ZBTB48	FUBP3	0	0
ZBTB48	NAMPT	0	0
ZBTB48	AQP7	0	0
ZBTB48	MAP4K4	1	1
ZBTB48	CLCN3	1	1
ZBTB48	COX7C	0	0
ZBTB48	ANGEL1	0	0
ZBTB48	ZDHHC5	1	1
ZBTB48	ZDHHC21	1	1
ZBTB48	DCUN1D5	0	0
ZBTB48	SLC4A8	1	1
ZBTB48	MAD1L1	1	1
ZBTB48	TIFA	1	1
ZBTB48	AKAP2	0	0
ZBTB48	DMKN	1	1
ZBTB48	ZCCHC8	1	1
ZBTB48	ZNF324	0	0
ZBTB48	NSD1	1	0
ZBTB48	JAKMIP3	0	0
ZBTB48	PPIL4	1	0
ZBTB48	SKAP2	0	0
ZBTB48	ZNF518B	0	0
ZBTB48	EDA	1	1
ZBTB48	NOD1	1	0
ZBTB48	RNF183	1	0
ZBTB48	TRANK1	0	0
ZBTB48	C1QTNF2	1	0
ZBTB48	SP110	1	1
ZBTB48	COLQ	0	0
ZBTB48	BMP2K	1	0
ZBTB48	GRIP1	0	0
ZBTB48	SPRY3	1	1
ZBTB48	GADD45B	0	0
ZBTB48	CORO7	0	0
ZBTB48	IGSF6	1	0
ZBTB48	DHODH	0	0
ZBTB48	PITPNC1	1	1
ZBTB48	SPRR2A	0	0
ZBTB48	LMBRD2	1	1
ZBTB48	KCTD17	1	1
ZBTB48	EXOC1	1	0
ZBTB48	ARPC1B	1	1
ZBTB48	KRT18	0	0
ZBTB48	IPO8	1	0
ZBTB48	RPSA	0	0
ZBTB48	ARNTL	1	1
ZBTB48	UCHL5	1	0
ZBTB48	CTSC	1	1
ZBTB48	KIAA0556	0	0
ZBTB48	ZNF586	0	0
ZBTB48	C7orf61	1	1
ZBTB48	HIP1	1	1
ZBTB48	STX11	1	1
ZBTB48	TMTC1	1	0
ZBTB48	RABEPK	1	1
ZBTB48	ZNF160	1	1
ZBTB48	FEM1C	1	1
ZBTB48	EDN3	0	0
ZBTB48	ZSWIM5	1	1
ZBTB48	SUSD2	1	1
ZBTB48	FMO5	1	1
ZBTB48	RPE	0	0
ZBTB48	ASRGL1	0	0
ZBTB48	RAI1	1	1
ZBTB48	TMEM63B	1	1
ZBTB48	RALGAPA1	0	0
ZBTB48	DCTPP1	1	1
ZBTB48	ATP6AP2	1	0
ZBTB48	TNC	1	0
ZBTB48	NDST2	0	0
ZBTB48	PRKCQ	0	0
ZBTB48	FOXN1	0	0
ZBTB48	COPS4	1	1
ZBTB48	FAM81A	1	1
ZBTB48	C3orf70	0	0
ZBTB48	CAD	0	0
ZBTB48	PHF5A	1	0
ZBTB48	RPL13AP3	0	0
ZBTB48	ZFAND2A	0	0
ZBTB48	ATP8B5P	1	1
ZBTB48	PRKAB1	0	0
ZBTB48	SNUPN	1	1
ZBTB48	ALDH1L2	0	0
ZBTB48	ZNF701	0	0
ZBTB48	ZNF792	1	1
ZBTB48	CLASP1	0	0
ZBTB48	SEH1L	1	0
ZBTB48	SEPT2	1	0
ZBTB48	PTER	1	1
ZBTB48	TPRG1L	0	0
ZBTB48	MCM9	0	0
ZBTB48	COL9A1	1	1
ZBTB48	CMTM6	1	1
ZBTB48	ZNF354A	1	1
ZBTB48	PRSS16	1	1
ZBTB48	ME1	1	1
ZBTB48	GPR3	1	1
ZBTB48	VRK2	0	0
ZBTB48	AGAP6	0	0
ZBTB48	FKBP15	0	0
ZBTB48	NCALD	1	1
ZBTB48	COBLL1	1	1
ZBTB48	ZNF821	1	1
ZBTB48	OST4	1	1
ZBTB48	IQUB	1	1
ZBTB48	ELAC1	0	0
ZBTB48	COTL1	1	1
ZBTB48	TTLL9	1	1
ZBTB48	NTRK2	1	1
ZBTB48	RAPH1	1	1
ZBTB48	P2RY14	0	0
ZBTB48	ABCA11P	1	1
ZBTB48	IQSEC1	1	1
ZBTB48	MED28	0	0
ZBTB48	DHX38	1	1
ZBTB48	BMPER	1	1
ZBTB48	KLHL32	1	0
ZBTB48	AOX1	0	0
ZBTB48	LMAN2L	0	0
ZBTB48	ZFYVE26	1	1
ZBTB48	EPC2	0	0
ZBTB48	RAB11FIP2	0	0
ZBTB48	C2CD2	0	0
ZBTB48	NDRG1	1	1
ZBTB48	SUPT16H	0	0
ZBTB48	ACTN4	1	1
ZBTB48	SUB1	1	0
ZBTB48	POLM	1	1
ZBTB48	HS3ST3A1	1	1
ZBTB48	HSD17B11	1	1
ZBTB48	THAP2	1	1
ZBTB48	DLST	1	1
ZBTB48	ZNF346	1	1
ZBTB48	FHL2	0	0
ZBTB48	MEF2A	1	1
ZBTB48	CAPNS2	0	0
ZBTB48	NCF2	0	0
ZBTB48	ZBTB4	1	1
ZBTB48	ZDHHC24	0	0
ZBTB48	UBE3B	0	0
ZBTB48	TAF15	0	0
ZBTB48	RTN4RL2	1	1
ZBTB48	TGM1	0	0
ZBTB48	PPFIBP2	1	0
ZBTB48	PCDHB7	0	0
ZBTB48	RDH16	0	0
ZBTB48	SOX2	1	1
ZBTB48	UGT2B15	0	0
ZBTB48	JAK3	0	0
ZBTB48	B4GALT3	1	1
ZBTB48	LDB3	1	1
ZBTB48	PRPH	1	1
ZBTB48	THBS3	0	0
ZBTB48	CSAG1	0	0
ZBTB48	DGKA	1	1
ZBTB48	KCNN1	1	1
ZBTB48	HARS2	1	1
ZBTB48	H2AFZ	1	1
ZBTB48	PKP1	0	0
ZBTB48	CERCAM	1	1
ZBTB48	LYAR	0	0
ZBTB48	HNF1B	0	0
ZBTB48	ZFY	0	0
ZBTB48	POLR2C	1	0
ZBTB48	FUT1	1	1
ZBTB48	EFHC2	0	0
ZBTB48	CDH3	0	0
ZBTB48	ZNF630	0	0
ZBTB48	GRPEL2	1	0
ZBTB48	TCP11L2	0	0
ZBTB48	SLC26A7	0	0
ZBTB48	STAT1	1	1
ZBTB48	ANXA5	1	0
ZBTB48	RAB5A	1	1
ZBTB48	NMNAT1	0	0
ZBTB48	TBC1D15	1	0
ZBTB48	HECTD2	1	1
ZBTB48	PHYH	1	1
ZBTB48	CRABP1	0	0
ZBTB48	ABCA6	0	0
ZBTB48	MRPL22	1	0
ZBTB48	DTX2	1	1
ZBTB48	PUF60	0	0
ZBTB48	TMTC4	0	0
ZBTB48	PDP1	0	0
ZBTB48	TMEM179B	1	0
ZBTB48	MED20	1	1
ZBTB48	DOCK8	1	1
ZBTB48	ZNF429	0	0
ZBTB48	MTMR11	1	1
ZBTB48	EPHX2	1	1
ZBTB48	VPS53	1	1
ZBTB48	PCYT1B	0	0
ZBTB48	PSMD1	1	0
ZBTB48	PLEKHG7	0	0
ZBTB48	MAPRE2	1	1
ZBTB48	DAPL1	0	0
ZBTB48	TNFRSF21	1	0
ZBTB48	SKAP1	1	1
ZBTB48	EHBP1	0	0
ZBTB48	NRBP2	0	0
ZBTB48	NEU1	1	1
ZBTB48	PNRC1	1	0
ZBTB48	FEZ2	0	0
ZBTB48	LYRM7	1	1
ZBTB48	GNA14	0	0
ZBTB48	LYG1	0	0
ZBTB48	HCG4	0	0
ZBTB48	MANBAL	1	1
ZBTB48	GSK3B	0	0
ZBTB48	UCN2	1	1
ZBTB48	TBCB	0	0
ZBTB48	AGAP3	1	1
ZBTB48	TMEM150A	1	0
ZBTB48	CD320	1	1
ZBTB48	ZFP36L2	1	1
ZBTB48	TLE1	1	1
ZBTB48	EEF1E1	0	0
ZBTB48	HLA-DPA1	1	1
ZBTB48	ZFPL1	1	1
ZBTB48	PDIA6	0	0
ZBTB48	FPGT	0	0
ZBTB48	NAA35	1	1
ZBTB48	ULK4	1	1
ZBTB48	RRP8	0	0
ZBTB48	SLA	0	0
ZBTB48	H2AFX	1	1
ZBTB48	POLR3B	1	0
ZBTB48	FCGR3A	1	1
ZBTB48	SARS2	1	1
ZBTB48	DSG1	0	0
ZBTB48	INCA1	1	1
ZBTB48	CDC20	0	0
ZBTB48	KLK12	0	0
ZBTB48	COMMD10	1	0
ZBTB48	RAD1	1	0
ZBTB48	KLHL26	1	0
ZBTB48	CD1D	1	1
ZBTB48	MAP1LC3A	1	1
ZBTB48	CEP350	1	1
ZBTB48	GAL3ST1	1	1
ZBTB48	MMP2	0	0
ZBTB48	VNN1	0	0
ZBTB48	PYCR2	1	1
ZBTB48	COPS3	1	1
ZBTB48	ARID3B	1	1
ZBTB48	DUSP14	0	0
ZBTB48	AJAP1	0	0
ZBTB48	ACSL4	1	1
ZBTB48	THOC3	0	0
ZBTB48	TTC5	1	0
ZBTB48	PPP1R14D	0	0
ZBTB48	UNG	0	0
ZBTB48	LCLAT1	1	0
ZBTB48	GPN3	0	0
ZBTB48	PARP6	1	1
ZBTB48	MMACHC	1	0
ZBTB48	CDCA3	1	0
ZBTB48	UNC5B	1	0
ZBTB48	USP3	1	1
ZBTB48	P4HTM	0	0
ZBTB48	TNFRSF17	1	1
ZBTB48	NPM1	0	0
ZBTB48	SPP1	0	0
ZBTB48	MS4A6A	1	1
ZBTB48	FXYD3	1	1
ZBTB48	PRPSAP2	0	0
ZBTB48	OGT	1	0
ZBTB48	FAM173B	1	0
ZBTB48	CCDC9	1	1
ZBTB48	TCF15	1	1
ZBTB48	COL6A1	1	1
ZBTB48	KDSR	1	1
ZBTB48	TMEM54	1	1
ZBTB48	PCCA	0	0
ZBTB48	PDHA1	0	0
ZBTB48	BAIAP2	1	1
ZBTB48	ICAM1	0	0
ZBTB48	ATP10B	0	0
ZBTB48	ARHGAP31	1	1
ZBTB48	CNPY2	0	0
ZBTB48	CLEC18A	0	0
ZBTB48	RGP1	1	1
ZBTB48	NOXO1	1	1
ZBTB48	DNAH17	1	0
ZBTB48	REEP3	1	1
ZBTB48	DYNC2LI1	1	1
ZBTB48	FHAD1	1	0
ZBTB48	PSAP	1	1
ZBTB48	RND2	1	1
ZBTB48	ABHD6	1	1
ZBTB48	ECE1	1	1
ZBTB48	HSD17B14	1	1
ZBTB48	NMNAT2	1	0
ZBTB48	TNFRSF1B	1	1
ZBTB48	HMGN5	0	0
ZBTB48	WFDC3	0	0
ZBTB48	C4A	1	0
ZBTB48	LRRC2	0	0
ZBTB48	KPNA5	1	0
ZBTB48	RNF123	1	1
ZBTB48	LRRC34	1	0
ZBTB48	TTC38	1	1
ZBTB48	ZCCHC7	1	1
ZBTB48	EDN1	1	0
ZBTB48	AKR1B1	1	1
ZBTB48	CALCOCO1	1	1
ZBTB48	PTPN12	1	1
ZBTB48	P4HB	0	0
ZBTB48	NUDT17	1	0
ZBTB48	C1QA	1	1
ZBTB48	GDE1	1	0
ZBTB48	VPS11	0	0
ZBTB48	SERPINB7	0	0
ZBTB48	PHAX	0	0
ZBTB48	DUSP6	1	1
ZBTB48	DCAF8	1	1
ZBTB48	PSMB9	0	0
ZBTB48	BUD31	0	0
ZBTB48	COL6A3	0	0
ZBTB48	TLE3	1	1
ZBTB48	ADAT3	1	1
ZBTB48	MRPS23	1	1
ZBTB48	POMZP3	1	1
ZBTB48	C19orf24	1	1
ZBTB48	BTRC	1	1
ZBTB48	GET4	0	0
ZBTB48	SKA2	1	1
ZBTB48	TMEM161B	1	1
ZBTB48	NDUFA10	1	1
ZBTB48	TTC14	0	0
ZBTB48	CHD1L	0	0
ZBTB48	QPCT	1	1
ZBTB48	CDV3	1	1
ZBTB48	MRPL36	1	1
ZBTB48	STYK1	0	0
ZBTB48	KHDRBS1	1	1
ZBTB48	PACRG	1	0
ZBTB48	UNC45A	0	0
ZBTB48	METTL7B	1	1
ZBTB48	ZNF432	0	0
ZBTB48	KIF13A	1	1
ZBTB48	FAM110C	0	0
ZBTB48	POLA2	0	0
ZBTB48	DHDH	1	1
ZBTB48	SGMS1	0	0
ZBTB48	REM1	0	0
ZBTB48	FNBP1	1	1
ZBTB48	UBA2	0	0
ZBTB48	RPS13	0	0
ZBTB48	KARS	1	1
ZBTB48	WBP11P1	0	0
ZBTB48	CRELD1	1	1
ZBTB48	SOCS5	1	1
ZBTB48	ZNF569	1	1
ZBTB48	IBSP	0	0
ZBTB48	FUT7	0	0
ZBTB48	SYT12	1	1
ZBTB48	NEURL1B	1	0
ZBTB48	COPG2	0	0
ZBTB48	DCLK3	0	0
ZBTB48	PRKCSH	1	1
ZBTB48	AIF1	0	0
ZBTB48	GRIK3	1	1
ZBTB48	HPCAL1	1	1
ZBTB48	ARID5A	0	0
ZBTB48	ITPR2	1	1
ZBTB48	WNT4	1	1
ZBTB48	SNAPC4	1	1
ZBTB48	LAYN	1	1
ZBTB48	GNAQ	1	1
ZBTB48	PSRC1	0	0
ZBTB48	FAM149B1	1	1
ZBTB48	KIF3B	1	1
ZBTB48	INTS4	1	1
ZBTB48	TSEN34	0	0
ZBTB48	POPDC2	0	0
ZBTB48	POU2F3	0	0
ZBTB48	PDCD10	1	0
ZBTB48	SLC7A7	0	0
ZBTB48	MST1P2	0	0
ZBTB48	HLA-G	0	0
ZBTB48	PDZK1P1	0	0
ZBTB48	C7orf25	1	1
ZBTB48	CDK18	1	1
ZBTB48	SLC25A24	0	0
ZBTB48	ANKRD10	1	1
ZBTB48	ASMTL	0	0
ZBTB48	NUDT22	0	0
ZBTB48	PPP1R3D	1	1
ZBTB48	PPAN	0	0
ZBTB48	EIF3M	1	1
ZBTB48	FAM13A	1	0
ZBTB48	POLR2D	1	1
ZBTB48	GLCE	0	0
ZBTB48	COX6C	1	1
ZBTB48	SMARCA4	1	1
ZBTB48	TGFB1I1	1	1
ZBTB48	AQP1	0	0
ZBTB48	RAB3GAP2	1	0
ZBTB48	VAC14	0	0
ZBTB48	BCL3	1	1
ZBTB48	GNS	0	0
ZBTB48	PBXIP1	1	0
ZBTB48	MDFIC	1	1
ZBTB48	RORA	1	1
ZBTB48	P4HA3	0	0
ZBTB48	CALCRL	1	0
ZBTB48	FAM3A	1	1
ZBTB48	AEBP1	1	1
ZBTB48	MAP4K5	1	1
ZBTB48	EEF2	1	1
ZBTB48	GOLPH3L	0	0
ZBTB48	PAPPA	1	1
ZBTB48	MAZ	1	0
ZBTB48	FXYD5	1	1
ZBTB48	FBF1	1	1
ZBTB48	CADM4	1	1
ZBTB48	FREM2	1	1
ZBTB48	MRGPRF	0	0
ZBTB48	GRIN2A	0	0
ZBTB48	SEPT11	1	1
ZBTB48	CD79B	0	0
ZBTB48	GRP	1	1
ZBTB48	PRIM1	0	0
ZBTB48	FBLN1	0	0
ZBTB48	ALKBH8	1	1
ZBTB48	XPNPEP3	0	0
ZBTB48	SNRPF	0	0
ZBTB48	BLVRB	1	1
ZBTB48	ZMYND10	0	0
ZBTB48	PATZ1	1	1
ZBTB48	IER3IP1	1	1
ZBTB48	LBH	1	1
ZBTB48	FANK1	1	1
ZBTB48	CARNS1	0	0
ZBTB48	TNNI3	0	0
ZBTB48	DNAJC14	0	0
ZBTB48	ZNF174	1	0
ZBTB48	DCTN5	0	0
ZBTB48	NEK1	1	0
ZBTB48	OTOF	0	0
ZBTB48	KLK4	1	1
ZBTB48	LRAT	0	0
ZBTB48	OXGR1	1	1
ZBTB48	ARHGEF4	0	0
ZBTB48	VPS18	1	1
ZBTB48	RECQL4	1	0
ZBTB48	DGAT1	1	0
ZBTB48	GLDC	1	1
ZBTB48	GATAD2B	1	1
ZBTB48	SLC25A36	1	1
ZBTB48	ZNF593	1	0
ZBTB48	SRM	1	1
ZBTB48	AMIGO1	1	1
ZBTB48	B4GALT1	0	0
ZBTB48	SPATA5	1	0
ZBTB48	NPR1	1	1
ZBTB48	SNX29	0	0
ZBTB48	DVL2	0	0
ZBTB48	CAV2	0	0
ZBTB48	URB1	1	1
ZBTB48	STIM2	0	0
ZBTB48	RENBP	0	0
ZBTB48	RPL13AP6	1	0
ZBTB48	AP2M1	1	1
ZBTB48	NUDT7	1	1
ZBTB48	TNN	0	0
ZBTB48	PES1	1	1
ZBTB48	ZDBF2	1	1
ZBTB48	TGM3	0	0
ZBTB48	C1S	0	0
ZBTB48	PRPF4	0	0
ZBTB48	ZNF175	0	0
ZBTB48	SREBF2	1	1
ZBTB48	HIST2H2BE	0	0
ZBTB48	DBNDD2	0	0
ZBTB48	OSBPL6	1	1
ZBTB48	NCL	0	0
ZBTB48	C2orf42	1	0
ZBTB48	TMEM41A	1	1
ZBTB48	SART3	0	0
ZBTB48	LRRC59	0	0
ZBTB48	CSNK2A1	1	1
ZBTB48	SPPL2A	1	1
ZBTB48	ABCB7	1	0
ZBTB48	KIF2A	1	1
ZBTB48	CCNO	1	1
ZBTB48	RBM18	0	0
ZBTB48	EPB41L5	1	1
ZBTB48	TMEM127	1	0
ZBTB48	SHPK	0	0
ZBTB48	WDR93	0	0
ZBTB48	STOX2	0	0
ZBTB48	THAP7	1	1
ZBTB48	RAB20	0	0
ZBTB48	AMPD2	1	1
ZBTB48	ALKBH1	0	0
ZBTB48	SNAI3	1	1
ZBTB48	PDLIM7	1	1
ZBTB48	STAT2	1	1
ZBTB48	MORC2	0	0
ZBTB48	CTXN1	1	1
ZBTB48	SMG6	0	0
ZBTB48	SCYL3	1	1
ZBTB48	NCBP2	0	0
ZBTB48	ZNF738	0	0
ZBTB48	SPI1	1	1
ZBTB48	MPP1	0	0
ZBTB48	HSBP1	1	0
ZBTB48	NEU3	1	1
ZBTB48	SRA1	1	1
ZBTB48	CS	1	1
ZBTB48	KIR2DL4	0	0
ZBTB48	ARFGEF1	0	0
ZBTB48	SLBP	0	0
ZBTB48	RFX2	1	1
ZBTB48	TIMM8A	1	0
ZBTB48	RGS9	1	1
ZBTB48	CD248	0	0
ZBTB48	ZBP1	0	0
ZBTB48	UBE2J2	1	1
ZBTB48	STMN3	0	0
ZBTB48	VAV2	1	1
ZBTB48	THOC7	1	1
ZBTB48	RBM10	1	1
ZBTB48	CAMK2N2	1	1
ZBTB48	JPH1	0	0
ZBTB48	LRRC45	1	1
ZBTB48	ASCL2	1	1
ZBTB48	DYRK3	1	1
ZBTB48	ZNF419	0	0
ZBTB48	CCDC102A	0	0
ZBTB48	CCDC91	0	0
ZBTB48	MYO16	0	0
ZBTB48	ZNF780A	1	1
ZBTB48	CAMLG	1	1
ZBTB48	PAIP2	1	0
ZBTB48	INO80B	1	1
ZBTB48	SPRN	0	0
ZBTB48	MCPH1	1	1
ZBTB48	VAT1L	1	1
ZBTB48	LSM3	0	0
ZBTB48	STARD3	1	1
ZBTB48	SLC5A12	1	0
ZBTB48	DST	0	0
ZBTB48	CENPP	1	1
ZBTB48	SAR1B	0	0
ZBTB48	ATP6V0A1	0	0
ZBTB48	PTPRF	1	1
ZBTB48	PRF1	0	0
ZBTB48	USP33	1	0
ZBTB48	MTMR7	1	1
ZBTB48	NEIL2	1	1
ZBTB48	SGCE	0	0
ZBTB48	GSTM1	0	0
ZBTB48	ZDHHC17	1	1
ZBTB48	CRADD	1	1
ZBTB48	WASF2	0	0
ZBTB48	NHSL1	0	0
ZBTB48	ERI1	1	0
ZBTB48	COL7A1	1	1
ZBTB48	CMIP	1	1
ZBTB48	PRG4	0	0
ZBTB48	CXCL2	1	0
ZBTB48	TMTC2	1	1
ZBTB48	CA13	1	1
ZBTB48	PIGB	0	0
ZBTB48	ZNF334	0	0
ZBTB48	ZNF517	1	1
ZBTB48	WDR75	1	0
ZBTB48	RBPMS	1	0
ZBTB48	ANKAR	0	0
ZBTB48	MLYCD	0	0
ZBTB48	KCND1	1	1
ZBTB48	BMP3	1	0
ZBTB48	ZNF274	1	1
ZBTB48	TLL1	1	0
ZBTB48	LAPTM5	1	0
ZBTB48	SLC27A4	1	0
ZBTB48	ALS2	1	0
ZBTB48	PSMD9	0	0
ZBTB48	MICALL1	1	1
ZBTB48	EPHB6	1	1
ZBTB48	GSDMC	0	0
ZBTB48	STK3	0	0
ZBTB48	PDLIM1	1	1
ZBTB48	STOX1	1	1
ZBTB48	HOXA10	0	0
ZBTB48	NINJ1	1	1
ZBTB48	PTPDC1	1	1
ZBTB48	PFN2	0	0
ZBTB48	CHRNA1	0	0
ZBTB48	LDHD	0	0
ZBTB48	POSTN	0	0
ZBTB48	AMPH	1	1
ZBTB48	PCDHB2	1	0
ZBTB48	TXNRD1	1	1
ZBTB48	MOSPD1	1	1
ZBTB48	ZNF763	0	0
ZBTB48	RPL4	0	0
ZBTB48	DNHD1	0	0
ZBTB48	IMPDH1	1	1
ZBTB48	DPY19L3	0	0
ZBTB48	CLIC2	0	0
ZBTB48	DCP2	1	1
ZBTB48	MYRIP	1	1
ZBTB48	USP6	0	0
ZBTB48	DDX51	0	0
ZBTB48	SPARCL1	1	0
ZBTB48	TPM3	1	1
ZBTB48	SBSN	0	0
ZBTB48	VANGL1	1	0
ZBTB48	WARS	1	1
ZBTB48	PTDSS1	1	1
ZBTB48	MAPK10	1	1
ZBTB48	PLSCR4	1	0
ZBTB48	VPS33B	1	0
ZBTB48	NUDCD2	0	0
ZBTB48	MYO10	1	0
ZBTB48	PIAS4	1	1
ZBTB48	MYL12B	0	0
ZBTB48	TOP1MT	0	0
ZBTB48	FIBP	1	1
ZBTB48	PPP1R11	1	1
ZBTB48	ZBTB44	0	0
ZBTB48	DPF2	0	0
ZBTB48	TSG101	1	1
ZBTB48	JMJD8	1	1
ZBTB48	SHROOM2	0	0
ZBTB48	VKORC1	0	0
ZBTB48	STAC3	1	1
ZBTB48	TMEM9	1	1
ZBTB48	CHURC1	0	0
ZBTB48	RPL6	1	1
ZBTB48	B3GALT6	1	1
ZBTB48	STXBP1	1	1
ZBTB48	RPS14	1	1
ZBTB48	PITRM1	0	0
ZBTB48	SOD1	1	1
ZBTB48	FGFR2	1	1
ZBTB48	DOC2A	1	1
ZBTB48	CAMKK2	1	1
ZBTB48	SLC30A2	1	1
ZBTB48	WDSUB1	1	1
ZBTB48	PYHIN1	0	0
ZBTB48	RUNDC3B	0	0
ZBTB48	TRAPPC3	1	1
ZBTB48	CDC14A	1	1
ZBTB48	PCBP3	0	0
ZBTB48	NAPB	1	1
ZBTB48	WDR62	1	1
ZBTB48	BAIAP2L2	1	1
ZBTB48	SDC3	1	1
ZBTB48	IFT57	0	0
ZBTB48	SCUBE2	1	1
ZBTB48	RPS5	0	0
ZBTB48	TK2	0	0
ZBTB48	IRGQ	1	1
ZBTB48	NME1-NME2	1	0
ZBTB48	RAG1	0	0
ZBTB48	FAM155B	0	0
ZBTB48	TRAK2	1	1
ZBTB48	CALCOCO2	1	1
ZBTB48	MT1L	0	0
ZBTB48	SLC12A7	1	1
ZBTB48	SSBP2	1	1
ZBTB48	ADH1B	0	0
ZBTB48	MCAM	1	1
ZBTB48	CENPBD1	0	0
ZBTB48	PPME1	1	0
ZBTB48	ZNF415	0	0
ZBTB48	ROGDI	1	1
ZBTB48	H3F3C	0	0
ZBTB48	B3GALNT2	1	0
ZBTB48	CCNB1IP1	1	0
ZBTB48	RNF213	1	1
ZBTB48	GAPVD1	1	1
ZBTB48	ABCC1	0	0
ZBTB48	ALMS1	0	0
ZBTB48	SYT15	0	0
ZBTB48	CLPTM1	0	0
ZBTB48	ABCA17P	0	0
ZBTB48	GFM2	0	0
ZBTB48	SRPK3	0	0
ZBTB48	CCDC82	0	0
ZBTB48	NAA15	1	1
ZBTB48	TNNT1	0	0
ZBTB48	NOB1	0	0
ZBTB48	EGLN2	0	0
ZBTB48	KDM5D	0	0
ZBTB48	C5orf56	1	1
ZBTB48	C17orf75	0	0
ZBTB48	PTP4A1	0	0
ZBTB48	DGKD	0	0
ZBTB48	IRAK1	0	0
ZBTB48	NTAN1	1	1
ZBTB48	TAF11	1	1
ZBTB48	PPP3CA	1	1
ZBTB48	SIKE1	1	1
ZBTB48	ADAT2	0	0
ZBTB48	PDZD2	1	1
ZBTB48	EIF4EBP2	1	0
ZBTB48	LGMN	1	1
ZBTB48	COMMD2	1	1
ZBTB48	ZNF45	0	0
ZBTB48	CLIP4	0	0
ZBTB48	MCM6	1	1
ZBTB48	SARS	1	0
ZBTB48	CAMK2N1	1	1
ZBTB48	TMEM126A	1	0
ZBTB48	CLSTN1	1	1
ZBTB48	NDUFA9	1	1
ZBTB48	C9orf163	1	1
ZBTB48	CD209	0	0
ZBTB48	MPEG1	0	0
ZBTB48	ZZEF1	0	0
ZBTB48	USP24	1	1
ZBTB48	EIF2S3	1	0
ZBTB48	ANO10	1	1
ZBTB48	INHBE	1	1
ZBTB48	SIRT3	0	0
ZBTB48	SAAL1	1	0
ZBTB48	GJB3	0	0
ZBTB48	NSUN5P2	1	1
ZBTB48	WASF3	1	1
ZBTB48	N4BP1	0	0
ZBTB48	ATP1A1	1	1
ZBTB48	FGD2	0	0
ZBTB48	RGS3	0	0
ZBTB48	LARP1	0	0
ZBTB48	CCDC58	0	0
ZBTB48	PTPRE	0	0
ZBTB48	ZC3H11A	1	0
ZBTB48	SEMA7A	1	1
ZBTB48	ZNF365	1	1
ZBTB48	LRFN5	0	0
ZBTB48	TSHZ2	1	1
ZBTB48	UROD	1	1
ZBTB48	FOLR2	0	0
ZBTB48	CNTFR	0	0
ZBTB48	MEX3A	0	0
ZBTB48	ZGLP1	1	1
ZBTB48	CHCHD2	0	0
ZBTB48	SULF1	1	0
ZBTB48	FGF13	0	0
ZBTB48	GJB7	0	0
ZBTB48	ZC3H13	0	0
ZBTB48	UBTD2	1	0
ZBTB48	WDR48	1	1
ZBTB48	HAUS7	0	0
ZBTB48	GSTK1	0	0
ZBTB48	P2RY1	1	1
ZBTB48	MRPL21	0	0
ZBTB48	ZFYVE9	1	1
ZBTB48	ZNF589	1	1
ZBTB48	SEC14L5	0	0
ZBTB48	DOK2	1	1
ZBTB48	ANKIB1	0	0
ZBTB48	PNPLA8	0	0
ZBTB48	NUDC	0	0
ZBTB48	GSPT2	0	0
ZBTB48	RNF43	1	1
ZBTB48	DMBT1	1	1
ZBTB48	SMU1	0	0
ZBTB48	GIMAP4	0	0
ZBTB48	CHMP4A	0	0
ZBTB48	MFSD2B	0	0
ZBTB48	UBAP2L	0	0
ZBTB48	PSEN1	1	1
ZBTB48	RABGGTA	1	1
ZBTB48	VAV3	1	0
ZBTB48	NDUFS5	1	0
ZBTB48	CNKSR3	1	1
ZBTB48	CCDC47	1	1
ZBTB48	GLIPR2	1	1
ZBTB48	VIPR2	0	0
ZBTB48	DLX6	1	1
ZBTB48	CDHR3	1	0
ZBTB48	RAB31	1	1
ZBTB48	DUSP7	1	1
ZBTB48	BCAS3	1	1
ZBTB48	FANCF	0	0
ZBTB48	CEPT1	1	1
ZBTB48	RSAD2	0	0
ZBTB48	MFN2	1	1
ZBTB48	WDR81	1	1
ZBTB48	PLCD3	1	1
ZBTB48	GSK3A	0	0
ZBTB48	HSP90AB1	1	1
ZBTB48	GNRHR2	0	0
ZBTB48	SPTBN5	0	0
ZBTB48	RNF149	0	0
ZBTB48	FLI1	0	0
ZBTB48	CTTN	1	1
ZBTB48	FBXO36	1	1
ZBTB48	NIPSNAP3B	0	0
ZBTB48	GRAMD1A	0	0
ZBTB48	ZFYVE16	1	1
ZBTB48	ATP8A2	1	1
ZBTB48	NFATC2IP	0	0
ZBTB48	CPSF4	1	1
ZBTB48	ACTR10	1	0
ZBTB48	ATG4C	1	1
ZBTB48	SNX12	1	1
ZBTB48	ARHGEF12	1	1
ZBTB48	C1orf43	1	1
ZBTB48	TMEM169	1	1
ZBTB48	ZNF530	0	0
ZBTB48	C6orf62	1	1
ZBTB48	TRIM41	1	1
ZBTB48	RCOR2	1	1
ZBTB48	CYP4F12	1	1
ZBTB48	ASS1	1	1
ZBTB48	SCG2	0	0
ZBTB48	ALAS1	1	1
ZBTB48	ZNF544	1	1
ZBTB48	PPFIA1	1	0
ZBTB48	NEDD8	0	0
ZBTB48	NDUFA5	0	0
ZBTB48	MRPS12	1	1
ZBTB48	FAM135A	1	1
ZBTB48	TMED10	1	1
ZBTB48	PER1	1	1
ZBTB48	CABYR	1	1
ZBTB48	TMEM71	0	0
ZBTB48	TRMT2A	1	1
ZBTB48	ZNF595	0	0
ZBTB48	MAPK14	1	1
ZBTB48	TNFRSF8	0	0
ZBTB48	MAP3K10	1	1
ZBTB48	SLC25A12	1	1
ZBTB48	PDAP1	0	0
ZBTB48	EGR2	0	0
ZBTB48	ARL6IP6	1	1
ZBTB48	RNF145	1	1
ZBTB48	SF3B4	1	1
ZBTB48	PKIB	0	0
ZBTB48	FLVCR1	0	0
ZBTB48	LSP1	0	0
ZBTB48	ORAI3	1	1
ZBTB48	FNDC4	1	1
ZBTB48	ARMC9	1	0
ZBTB48	TMPRSS13	0	0
ZBTB48	ESYT1	0	0
ZBTB48	MMRN2	1	1
ZBTB48	LMAN2	1	1
ZBTB48	DHX16	1	1
ZBTB48	DLG2	1	0
ZBTB48	NDUFB7	1	1
ZBTB48	ALX1	1	1
ZBTB48	MIPOL1	0	0
ZBTB48	BCAS1	0	0
ZBTB48	RNF20	0	0
ZBTB48	RUSC2	1	1
ZBTB48	ATP6AP1	0	0
ZBTB48	SLC4A2	0	0
ZBTB48	PDCD7	0	0
ZBTB48	PLAGL1	1	1
ZBTB48	CDCA4	1	0
ZBTB48	ZBTB16	1	1
ZBTB48	MXD4	1	1
ZBTB48	RAP1A	0	0
ZBTB48	HGSNAT	1	1
ZBTB48	BMPR1A	1	1
ZBTB48	ELF5	0	0
ZBTB48	NEGR1	1	1
ZBTB48	NEURL4	0	0
ZBTB48	ZFP28	1	1
ZBTB48	MBNL3	1	1
ZBTB48	VPS45	1	0
ZBTB48	TMEM108	0	0
ZBTB48	HPS1	0	0
ZBTB48	TUBBP5	1	1
ZBTB48	DDHD2	1	1
ZBTB48	EREG	1	1
ZBTB48	MED17	1	0
ZBTB48	PDE4DIP	1	1
ZBTB48	PPP2R5C	1	1
ZBTB48	LRRC58	0	0
ZBTB48	NUMA1	1	1
ZBTB48	DNAJC4	1	1
ZBTB48	CLIP2	1	1
ZBTB48	WIPI1	1	1
ZBTB48	SMNDC1	1	1
ZBTB48	TLR2	0	0
ZBTB48	CHODL	0	0
ZBTB48	SERPIND1	0	0
ZBTB48	TTC28	1	1
ZBTB48	REM2	1	1
ZBTB48	SLC39A10	0	0
ZBTB48	UBXN7	0	0
ZBTB48	GLT1D1	0	0
ZBTB48	ODC1	0	0
ZBTB48	MAP3K7	1	1
ZBTB48	FAM89B	1	1
ZBTB48	BST1	0	0
ZBTB48	ZNF771	1	1
ZBTB48	PTGIR	1	1
ZBTB48	SFXN1	0	0
ZBTB48	PYGO1	1	1
ZBTB48	USP31	1	0
ZBTB48	CCDC78	0	0
ZBTB48	TEAD4	1	1
ZBTB48	PSKH1	0	0
ZBTB48	GFER	0	0
ZBTB48	KLF8	0	0
ZBTB48	TM9SF4	1	1
ZBTB48	TLR7	0	0
ZBTB48	UCKL1	1	1
ZBTB48	CENPL	0	0
ZBTB48	MAFG	1	1
ZBTB48	CCND3	1	1
ZBTB48	DSG3	0	0
ZBTB48	SMYD3	0	0
ZBTB48	C10orf95	1	1
ZBTB48	PISD	0	0
ZBTB48	DPCD	1	1
ZBTB48	PSPH	1	1
ZBTB48	MATN3	1	0
ZBTB48	LRRC28	0	0
ZBTB48	SPTBN1	1	1
ZBTB48	VPS8	1	1
ZBTB48	PCNT	1	1
ZBTB48	TMEM39B	1	1
ZBTB48	RHBDL3	1	1
ZBTB48	PNMA1	1	1
ZBTB48	CPT1B	0	0
ZBTB48	MFSD10	1	1
ZBTB48	DET1	1	1
ZBTB48	CHUK	0	0
ZBTB48	TAGLN	1	1
ZBTB48	PGM2L1	0	0
ZBTB48	USP9Y	0	0
ZBTB48	ZFP90	0	0
ZBTB48	PRRG1	1	0
ZBTB48	FFAR2	0	0
ZBTB48	OLFM4	0	0
ZBTB48	COL13A1	1	1
ZBTB48	BBX	1	1
ZBTB48	C5orf15	1	1
ZBTB48	TROVE2	0	0
ZBTB48	KIAA1324L	1	0
ZBTB48	PABPN1	0	0
ZBTB48	TBC1D4	1	1
ZBTB48	PCDHGA6	0	0
ZBTB48	SOCS7	0	0
ZBTB48	FZD1	1	1
ZBTB48	NUP35	1	1
ZBTB48	RND1	1	0
ZBTB48	USP44	1	1
ZBTB48	ZNF286A	1	1
ZBTB48	ITGA4	1	1
ZBTB48	PDCD6	0	0
ZBTB48	CANT1	1	1
ZBTB48	SAT2	1	1
ZBTB48	RNASE2	0	0
ZBTB48	PCYOX1	1	1
ZBTB48	BTBD9	1	1
ZBTB48	NAT8L	0	0
ZBTB48	SLFN11	1	1
ZBTB48	RAB6A	1	1
ZBTB48	NDUFC2	0	0
ZBTB48	PAN3	1	1
ZBTB48	OSBPL5	1	1
ZBTB48	MAT1A	0	0
ZBTB48	TKT	1	1
ZBTB48	POR	1	1
ZBTB48	SPOCK1	0	0
ZBTB48	NRK	0	0
ZBTB48	FOLH1	0	0
ZBTB48	SCOC	1	1
ZBTB48	C12orf73	1	1
ZBTB48	OTUB1	1	0
ZBTB48	SPIRE2	1	1
ZBTB48	SETD1A	0	0
ZBTB48	HLA-DRB5	1	0
ZBTB48	LHPP	0	0
ZBTB48	LTB4R2	0	0
ZBTB48	VPS26A	1	1
ZBTB48	PCNP	1	0
ZBTB48	RPL32P3	0	0
ZBTB48	PDE3B	1	1
ZBTB48	PRX	1	1
ZBTB48	PDZK1	1	1
ZBTB48	SSBP3	1	1
ZBTB48	NDUFA4L2	1	1
ZBTB48	JAG2	1	1
ZBTB48	RASGRP3	0	0
ZBTB48	GTF2F2	1	1
ZBTB48	LRRC24	1	1
ZBTB48	SLC24A3	0	0
ZBTB48	SORT1	1	1
ZBTB48	TPST1	1	1
ZBTB48	HMGCS2	1	0
ZBTB48	ZNF425	0	0
ZBTB48	BMX	1	0
ZBTB48	SERPINA3	0	0
ZBTB48	ICOSLG	1	1
ZBTB48	SGK494	1	1
ZBTB48	CCM2	1	1
ZBTB48	LSM11	1	1
ZBTB48	RDH12	0	0
ZBTB48	RASSF10	0	0
ZBTB48	ZNF772	0	0
ZBTB48	YWHAH	0	0
ZBTB48	TAX1BP3	1	0
ZBTB48	MAMDC2	0	0
ZBTB48	EXOSC2	1	1
ZBTB48	DEK	1	0
ZBTB48	SYT8	1	1
ZBTB48	NNAT	1	1
ZBTB48	PDE7B	1	0
ZBTB48	HVCN1	0	0
ZBTB48	CD160	1	1
ZBTB48	HINT1	0	0
ZBTB48	PPARD	1	1
ZBTB48	HSD17B4	1	0
ZBTB48	DDX19A	1	0
ZBTB48	HIGD1A	1	1
ZBTB48	FAM86B1	0	0
ZBTB48	CCDC137	0	0
ZBTB48	AIDA	0	0
ZBTB48	CMKLR1	1	1
ZBTB48	UBE2Z	1	1
ZBTB48	TMEM120B	1	1
ZBTB48	THAP3	1	1
ZBTB48	DTX3	1	1
ZBTB48	VN1R1	0	0
ZBTB48	NUAK1	1	1
ZBTB48	CIB1	1	1
ZBTB48	C1orf112	0	0
ZBTB48	GZMM	0	0
ZBTB48	NR2F1	1	1
ZBTB48	SRRT	1	1
ZBTB48	IGFBP5	1	1
ZBTB48	GGCX	0	0
ZBTB48	KCTD20	1	0
ZBTB48	FRK	0	0
ZBTB48	VEGFA	1	1
ZBTB48	TBRG1	0	0
ZBTB48	OR2A4	0	0
ZBTB48	PPARG	1	1
ZBTB48	GNA15	0	0
ZBTB48	ZNF574	0	0
ZBTB48	C5orf34	1	0
ZBTB48	SMYD4	1	0
ZBTB48	TNK2	1	1
ZBTB48	KBTBD11	1	0
ZBTB48	C10orf55	1	1
ZBTB48	SGTA	0	0
ZBTB48	SEPT6	1	1
ZBTB48	DLGAP4	0	0
ZBTB48	PIK3CG	0	0
ZBTB48	FAM181B	0	0
ZBTB48	MED16	1	1
ZBTB48	SFXN5	1	1
ZBTB48	PHIP	1	1
ZBTB48	MS4A14	0	0
ZBTB48	DLG4	1	1
ZBTB48	ECD	0	0
ZBTB48	SNAP47	1	1
ZBTB48	ITGAM	0	0
ZBTB48	CPE	1	0
ZBTB48	C2CD4C	1	1
ZBTB48	SRGAP2	0	0
ZBTB48	PCDHGA11	0	0
ZBTB48	SLC39A6	0	0
ZBTB48	INTS3	1	1
ZBTB48	METTL6	0	0
ZBTB48	IMMT	0	0
ZBTB48	LIPE	0	0
ZBTB48	WDR5	1	0
ZBTB48	ZNF566	0	0
ZBTB48	TTLL1	0	0
ZBTB48	COL24A1	1	1
ZBTB48	CYHR1	0	0
ZBTB48	TSC22D3	0	0
ZBTB48	PSMB5	1	0
ZBTB48	TRIM35	0	0
ZBTB48	ERBB4	1	1
ZBTB48	CLYBL	1	1
ZBTB48	YRDC	1	1
ZBTB48	STX16	1	1
ZBTB48	TUBAL3	0	0
ZBTB48	GCAT	1	1
ZBTB48	HRH2	0	0
ZBTB48	NENF	1	1
ZBTB48	CDNF	0	0
ZBTB48	RNF167	0	0
ZBTB48	PRMT2	1	1
ZBTB48	MST1	1	1
ZBTB48	PCNA	0	0
ZBTB48	EFHD2	1	1
ZBTB48	ODF2	0	0
ZBTB48	HLA-B	1	1
ZBTB48	ASNSD1	1	1
ZBTB48	TSPAN4	1	1
ZBTB48	TMUB1	1	1
ZBTB48	ANG	1	1
ZBTB48	HSF2BP	0	0
ZBTB48	TRIM36	0	0
ZBTB48	NOL6	0	0
ZBTB48	TGFBR3	0	0
ZBTB48	RPTOR	1	1
ZBTB48	AK7	1	1
ZBTB48	LAT2	0	0
ZBTB48	HIST1H4H	0	0
ZBTB48	PRR19	1	1
ZBTB48	RPLP2	0	0
ZBTB48	CCT6A	0	0
ZBTB48	RPRM	1	1
ZBTB48	CHP2	0	0
ZBTB48	PITX2	1	0
ZBTB48	C18orf21	0	0
ZBTB48	SCML1	1	1
ZBTB48	FADS6	0	0
ZBTB48	SLC35C2	1	0
ZBTB48	EXOSC9	0	0
ZBTB48	CHERP	0	0
ZBTB48	CD86	0	0
ZBTB48	RIOK3	1	1
ZBTB48	DNAJC7	1	1
ZBTB48	FCHO2	1	1
ZBTB48	DHRS7	1	0
ZBTB48	BIN3	1	1
ZBTB48	SLC46A3	1	0
ZBTB48	STX1A	1	1
ZBTB48	PODN	0	0
ZBTB48	EIF5A2	1	1
ZBTB48	CDC42SE1	1	0
ZBTB48	TM7SF3	1	1
ZBTB48	DNAH11	0	0
ZBTB48	RNF31	1	1
ZBTB48	GBP6	0	0
ZBTB48	PPARA	1	1
ZBTB48	SLC25A17	1	1
ZBTB48	SNTB2	1	1
ZBTB48	MRAP2	1	1
ZBTB48	CD69	0	0
ZBTB48	FAM129B	1	1
ZBTB48	GZMB	0	0
ZBTB48	AP4B1	1	0
ZBTB48	STXBP3	1	0
ZBTB48	NKX2-8	0	0
ZBTB48	NPEPL1	1	1
ZBTB48	PID1	0	0
ZBTB48	TPPP	1	1
ZBTB48	UBR4	1	0
ZBTB48	ZNF283	0	0
ZBTB48	PWWP2A	0	0
ZBTB48	GREB1	0	0
ZBTB48	TM6SF1	1	1
ZBTB48	CLDN11	0	0
ZBTB48	APC	1	1
ZBTB48	MPV17	1	1
ZBTB48	SNRPD2	1	1
ZBTB48	PLXNB1	1	1
ZBTB48	GNB2	1	1
ZBTB48	MAGEF1	1	1
ZBTB48	CEMP1	0	0
ZBTB48	CAPN14	1	1
ZBTB48	TBC1D17	0	0
ZBTB48	UNC13D	1	1
ZBTB48	TFIP11	0	0
ZBTB48	LILRA5	0	0
ZBTB48	BRI3BP	0	0
ZBTB48	DARS2	1	1
ZBTB48	NKIRAS2	0	0
ZBTB48	IFT80	0	0
ZBTB48	PRIM2	1	1
ZBTB48	PDE4D	0	0
ZBTB48	GJB2	0	0
ZBTB48	YWHAQ	1	0
ZBTB48	STRAP	1	1
ZBTB48	VSTM2L	1	1
ZBTB48	TPX2	1	1
ZBTB48	ITFG2	0	0
ZBTB48	TRIM44	1	1
ZBTB48	MYL12A	1	1
ZBTB48	IFITM2	0	0
ZBTB48	DVL1	1	1
ZBTB48	CTBP1	0	0
ZBTB48	CBWD2	1	1
ZBTB48	RELB	0	0
ZBTB48	FAM89A	1	1
ZBTB48	ZBTB24	1	1
ZBTB48	PLEC	0	0
ZBTB48	C16orf71	1	1
ZBTB48	RPP14	0	0
ZBTB48	ARL4D	1	1
ZBTB48	ST3GAL4	1	1
ZBTB48	NFASC	1	1
ZBTB48	ARFIP1	1	1
ZBTB48	FAM83B	1	1
ZBTB48	COL4A3BP	0	0
ZBTB48	TGM2	1	1
ZBTB48	PVT1	1	0
ZBTB48	APOL4	1	1
ZBTB48	DNAJC2	1	0
ZBTB48	DOCK11	1	1
ZBTB48	CCL13	0	0
ZBTB48	FBXO21	1	1
ZBTB48	ZNF583	0	0
ZBTB48	FKBP1A	1	1
ZBTB48	MAP1LC3B	1	1
ZBTB48	ORAI2	1	1
ZBTB48	SAFB2	0	0
ZBTB48	C16orf91	0	0
ZBTB48	TNF	1	1
ZBTB48	PLXDC2	1	1
ZBTB48	AARS2	0	0
ZBTB48	FPR1	0	0
ZBTB48	TTLL11	1	1
ZBTB48	HRC	1	1
ZBTB48	TMEM106B	1	1
ZBTB48	FASTKD2	1	0
ZBTB48	HOXC9	0	0
ZBTB48	SLC39A8	0	0
ZBTB48	SEMA3C	1	1
ZBTB48	PDZD11	0	0
ZBTB48	ACTA2	1	0
ZBTB48	SKI	1	1
ZBTB48	CPPED1	1	1
ZBTB48	ADH7	0	0
ZBTB48	UBE2D4	1	1
ZBTB48	FAM84B	0	0
ZBTB48	FNBP1L	1	1
ZBTB48	TRIM10	1	1
ZBTB48	B3GALT4	1	1
ZBTB48	FUCA1	1	1
ZBTB48	ACOT8	0	0
ZBTB48	IL17RC	1	1
ZBTB48	ZRANB2	0	0
ZBTB48	MAPRE3	1	1
ZBTB48	FMN1	1	0
ZBTB48	ATP8B2	1	1
ZBTB48	SND1	1	1
ZBTB48	RANBP17	0	0
ZBTB48	PANK3	1	1
ZBTB48	C12orf43	1	1
ZBTB48	MFSD2A	1	1
ZBTB48	ZSCAN18	0	0
ZBTB48	NIPSNAP1	1	1
ZBTB48	CCPG1	0	0
ZBTB48	CEL	0	0
ZBTB48	RASSF9	1	1
ZBTB48	SNPH	1	1
ZBTB48	PEG10	0	0
ZBTB48	DNAJC19	0	0
ZBTB48	CHMP1A	0	0
ZBTB48	WNT11	1	1
ZBTB48	NCSTN	0	0
ZBTB48	PRSS36	0	0
ZBTB48	HNRNPM	0	0
ZBTB48	SYNGAP1	1	1
ZBTB48	STAR	0	0
ZBTB48	ADORA2A	1	1
ZBTB48	PCDHA7	0	0
ZBTB48	CDC73	1	1
ZBTB48	PAICS	1	1
ZBTB48	TRA2B	1	0
ZBTB48	SDK2	0	0
ZBTB48	TRABD	1	1
ZBTB48	SPC25	0	0
ZBTB48	TIMM17B	0	0
ZBTB48	PNPT1	0	0
ZBTB48	FAM160B1	1	1
ZBTB48	USP40	1	1
ZBTB48	ZNF853	0	0
ZBTB48	SSRP1	0	0
ZBTB48	PON3	0	0
ZBTB48	HERC2	0	0
ZBTB48	FKBP8	0	0
ZBTB48	ZDHHC12	1	1
ZBTB48	ZNF511	0	0
ZBTB48	HOXB7	1	1
ZBTB48	EMB	1	1
ZBTB48	CASP7	1	1
ZBTB48	TTC30B	1	0
ZBTB48	HAGH	0	0
ZBTB48	CCNT1	0	0
ZBTB48	CROT	1	1
ZBTB48	CDCP1	1	0
ZBTB48	MRPS25	0	0
ZBTB48	CENPO	1	1
ZBTB48	TMEM177	1	1
ZBTB48	CDKL2	1	1
ZBTB48	RNF217	0	0
ZBTB48	IL32	0	0
ZBTB48	SLC1A7	0	0
ZBTB48	PFKFB2	0	0
ZBTB48	ATOX1	0	0
ZBTB48	POLE3	1	1
ZBTB48	CDK19	1	0
ZBTB48	HCG11	1	1
ZBTB48	TMPRSS6	1	1
ZBTB48	HECA	1	1
ZBTB48	MEF2D	1	1
ZBTB48	NMD3	0	0
ZBTB48	FOXRED2	1	1
ZBTB48	TRPS1	0	0
ZBTB48	IGF1R	1	1
ZBTB48	COL8A2	1	1
ZBTB48	PLEKHA5	1	1
ZBTB48	TRIM25	1	1
ZBTB48	ACOXL	1	1
ZBTB48	CASC3	1	0
ZBTB48	RNF121	1	1
ZBTB48	CD96	0	0
ZBTB48	C2CD4A	0	0
ZBTB48	PIP4K2B	0	0
ZBTB48	GLUD1	0	0
ZBTB48	IFRD1	0	0
ZBTB48	PDE10A	1	1
ZBTB48	ZNF558	0	0
ZBTB48	WAS	1	1
ZBTB48	GPR89B	1	1
ZBTB48	HOXA9	0	0
ZBTB48	BMPR2	1	1
ZBTB48	IFT122	0	0
ZBTB48	PTPN2	0	0
ZBTB48	BRD8	1	1
ZBTB48	TMEM199	0	0
ZBTB48	CLEC2B	0	0
ZBTB48	BTN3A3	1	1
ZBTB48	LRRC8D	1	1
ZBTB48	ISG20	1	1
ZBTB48	ZNF618	1	1
ZBTB48	PGAP3	1	1
ZBTB48	C6orf120	1	0
ZBTB48	ARL8B	0	0
ZBTB48	PAK2	1	0
ZBTB48	EVI2A	0	0
ZBTB48	LONP2	1	1
ZBTB48	KLHL30	0	0
ZBTB48	ZNF280C	1	1
ZBTB48	NXF1	1	0
ZBTB48	WNT5A	1	1
ZBTB48	FAM183A	1	1
ZBTB48	MAD2L2	1	1
ZBTB48	TMEM128	0	0
ZBTB48	TGM5	0	0
ZBTB48	MMRN1	0	0
ZBTB48	MSL1	1	1
ZBTB48	HDAC10	1	1
ZBTB48	COX5A	0	0
ZBTB48	IRF2BP1	1	1
ZBTB48	GNG7	1	1
ZBTB48	MYCN	1	0
ZBTB48	DDAH2	1	1
ZBTB48	FAM3D	0	0
ZBTB48	LMF1	0	0
ZBTB48	USP5	0	0
ZBTB48	RANBP6	1	1
ZBTB48	NDRG2	0	0
ZBTB48	PWP2	1	1
ZBTB48	FGF9	1	1
ZBTB48	MECP2	1	1
ZBTB48	CLCN5	0	0
ZBTB48	NGDN	1	1
ZBTB48	HSD17B10	1	0
ZBTB48	ARV1	0	0
ZBTB48	PHF3	1	0
ZBTB48	EAPP	1	1
ZBTB48	NASP	1	1
ZBTB48	CYP20A1	1	1
ZBTB48	KIF3C	1	1
ZBTB48	IPO5	0	0
ZBTB48	ZNF706	1	1
ZBTB48	MST1R	0	0
ZBTB48	ACY1	0	0
ZBTB48	LCN12	1	1
ZBTB48	AIMP1	1	1
ZBTB48	PTTG1	1	0
ZBTB48	PODXL2	1	1
ZBTB48	GATA3	0	0
ZBTB48	FARP1	1	1
ZBTB48	SRRM5	0	0
ZBTB48	ZNF707	1	0
ZBTB48	LRRN4CL	1	1
ZBTB48	NRBP1	1	1
ZBTB48	CRTAP	1	0
ZBTB48	FAM19A2	1	0
ZBTB48	ADAM11	1	1
ZBTB48	SCRIB	1	1
ZBTB48	GTF2IRD2P1	0	0
ZBTB48	ZNF529	0	0
ZBTB48	RAB8B	1	1
ZBTB48	MRPS36	1	1
ZBTB48	SLC30A1	1	0
ZBTB48	PROS1	1	1
ZBTB48	TMEM161A	1	0
ZBTB48	ULK1	1	1
ZBTB48	HMGN2	1	1
ZBTB48	ADAMTS18	0	0
ZBTB48	PRKRIP1	1	1
ZBTB48	ROCK2	1	1
ZBTB48	CBX2	1	1
ZBTB48	C1QTNF1	1	1
ZBTB48	UTP3	1	1
ZBTB48	CRY1	0	0
ZBTB48	ARL8A	1	1
ZBTB48	EFNA1	1	1
ZBTB48	RRP7A	1	0
ZBTB48	FTH1	1	1
ZBTB48	GOLM1	1	1
ZBTB48	AQP4	1	1
ZBTB48	MPDZ	0	0
ZBTB48	SLC30A3	0	0
ZBTB48	PLA2G4F	0	0
ZBTB48	SERPINB8	1	1
ZBTB48	GRHPR	1	1
ZBTB48	DYRK2	1	1
ZBTB48	TMCC3	1	1
ZBTB48	SAE1	1	1
ZBTB48	RPS12	1	0
ZBTB48	SHF	0	0
ZBTB48	WSCD2	1	1
ZBTB48	PSEN2	1	1
ZBTB48	ANKRD46	1	1
ZBTB48	HDAC1	1	1
ZBTB48	CHST5	0	0
ZBTB48	PSMG3	0	0
ZBTB48	KCTD5	1	1
ZBTB48	PTMS	1	1
ZBTB48	PTH2R	0	0
ZBTB48	EML1	1	1
ZBTB48	TMEM33	0	0
ZBTB48	NUDCD1	1	1
ZBTB48	AGT	0	0
ZBTB48	TRIM9	1	1
ZBTB48	LRRC25	1	0
ZBTB48	TRAF3	1	1
ZBTB48	PPIL1	1	1
ZBTB48	ZEB1	1	1
ZBTB48	EMILIN1	1	1
ZBTB48	GUK1	1	1
ZBTB48	C5orf24	1	1
ZBTB48	MBIP	1	1
ZBTB48	LRRC8C	0	0
ZBTB48	PHF19	1	1
ZBTB48	ZBTB6	1	0
ZBTB48	KIAA1191	1	1
ZBTB48	MED30	1	0
ZBTB48	RNGTT	1	1
ZBTB48	MSX2	1	1
ZBTB48	WDR61	1	1
ZBTB48	SLC37A4	1	1
ZBTB48	TM4SF18	0	0
ZBTB48	IMMP1L	1	0
ZBTB48	EIF5	0	0
ZBTB48	MYH7B	1	1
ZBTB48	CTH	1	1
ZBTB48	SLC1A2	1	0
ZBTB48	TAF5	1	1
ZBTB48	PMVK	0	0
ZBTB48	BDKRB2	1	1
ZBTB48	NEBL	0	0
ZBTB48	ZNF282	1	1
ZBTB48	FNDC3B	1	1
ZBTB48	TRIM23	0	0
ZBTB48	ERG	1	1
ZBTB48	GNAI3	1	1
ZBTB48	KRTCAP3	1	1
ZBTB48	C7orf26	1	1
ZBTB48	PSMA7	1	1
ZBTB48	TMEM219	1	0
ZBTB48	ABI3	1	1
ZBTB48	DLL4	1	1
ZBTB48	PEX11B	1	1
ZBTB48	SMS	0	0
ZBTB48	HEATR1	0	0
ZBTB48	CREB5	1	0
ZBTB48	ARID5B	1	1
ZBTB48	EIF2B2	0	0
ZBTB48	EML3	1	1
ZBTB48	MYH15	0	0
ZBTB48	C3orf33	0	0
ZBTB48	CACNA1I	1	1
ZBTB48	POLR1D	1	1
ZBTB48	SYN1	1	1
ZBTB48	LPAR1	1	1
ZBTB48	REV3L	0	0
ZBTB48	FAM151B	0	0
ZBTB48	PRUNE2	1	1
ZBTB48	DAP	1	1
ZBTB48	ERICH1	0	0
ZBTB48	NDUFA11	1	1
ZBTB48	ZCCHC4	1	1
ZBTB48	SP140L	0	0
ZBTB48	SLC11A1	1	1
ZBTB48	ATP9A	1	1
ZBTB48	RNF150	1	0
ZBTB48	LRRC23	0	0
ZBTB48	USH1G	1	1
ZBTB48	GPX2	1	0
ZBTB48	RAD51C	1	0
ZBTB48	SATB2	0	0
ZBTB48	REPS2	1	1
ZBTB48	BATF	0	0
ZBTB48	KIAA0319	1	1
ZBTB48	NQO2	0	0
ZBTB48	ANKRD54	1	1
ZBTB48	EIF1B	1	1
ZBTB48	DCBLD1	0	0
ZBTB48	C21orf58	1	0
ZBTB48	AGBL5	1	1
ZBTB48	RFC2	1	0
ZBTB48	EBP	1	1
ZBTB48	INF2	1	1
ZBTB48	DDT	0	0
ZBTB48	MPV17L2	1	1
ZBTB48	HSD11B2	1	1
ZBTB48	WASH3P	0	0
ZBTB48	BHLHB9	0	0
ZBTB48	FRRS1	1	0
ZBTB48	TIMP1	1	1
ZBTB48	RPL30	0	0
ZBTB48	RIBC2	1	1
ZBTB48	NLGN3	0	0
ZBTB48	SCARB1	1	0
ZBTB48	ACYP2	1	1
ZBTB48	RNF8	1	1
ZBTB48	PRDM5	1	0
ZBTB48	SLC6A17	1	1
ZBTB48	ZSCAN5A	0	0
ZBTB48	RNF13	1	0
ZBTB48	CAPRIN1	1	1
ZBTB48	GMPS	1	1
ZBTB48	PTGES3	1	1
ZBTB48	TMEM164	1	1
ZBTB48	CEBPA	1	1
ZBTB48	ZNF34	1	0
ZBTB48	GMFB	1	1
ZBTB48	NELL2	0	0
ZBTB48	LDLRAD3	1	1
ZBTB48	AKAP6	0	0
ZBTB48	MEX3B	1	1
ZBTB48	DNAJB1	0	0
ZBTB48	MAP3K4	1	1
ZBTB48	GLRX3	1	1
ZBTB48	GPR137B	1	1
ZBTB48	SIGLEC9	1	0
ZBTB48	HS3ST3B1	1	1
ZBTB48	CSTF1	1	0
ZBTB48	LTB4R	1	0
ZBTB48	ZNF229	0	0
ZBTB48	RAB34	1	1
ZBTB48	UCP3	1	1
ZBTB48	C15orf40	1	1
ZBTB48	CPA3	1	1
ZBTB48	FAM20A	1	0
ZBTB48	OXR1	1	1
ZBTB48	PPM1L	1	1
ZBTB48	TMEM147	0	0
ZBTB48	GAB3	0	0
ZBTB48	CENPB	0	0
ZBTB48	COQ2	0	0
ZBTB48	SYPL1	1	1
ZBTB48	CENPJ	1	0
ZBTB48	LIPT2	0	0
ZBTB48	TMEM63A	1	1
ZBTB48	SLC31A1	1	0
ZBTB48	ZNF599	0	0
ZBTB48	ETS1	1	0
ZBTB48	DNAH3	0	0
ZBTB48	GPC6	1	1
ZBTB48	TOMM22	1	1
ZBTB48	PNCK	1	1
ZBTB48	CKAP4	1	1
ZBTB48	SBNO2	1	1
ZBTB48	IRF1	1	1
ZBTB48	EFEMP2	1	1
ZBTB48	SH3BP2	1	1
ZBTB48	TRPC1	0	0
ZBTB48	MIS12	0	0
ZBTB48	SLC25A10	1	1
ZBTB48	TMEM187	0	0
ZBTB48	CPM	1	1
ZBTB48	SLC29A3	1	1
ZBTB48	AP1AR	1	0
ZBTB48	HRASLS	1	1
ZBTB48	HECW1	1	1
ZBTB48	CEACAM1	0	0
ZBTB48	USP32	0	0
ZBTB48	UBAC1	1	1
ZBTB48	FLCN	0	0
ZBTB48	C17orf82	1	1
ZBTB48	ETV6	1	1
ZBTB48	DOCK1	0	0
ZBTB48	BCL11B	1	1
ZBTB48	PDK2	1	0
ZBTB48	ADM	0	0
ZBTB48	MED22	1	1
ZBTB48	RHOB	1	1
ZBTB48	TPSAB1	1	1
ZBTB48	CAPG	1	1
ZBTB48	PCMTD2	1	1
ZBTB48	CLIP3	0	0
ZBTB48	SNRNP48	1	0
ZBTB48	MED25	0	0
ZBTB48	RNF114	0	0
ZBTB48	SFTPB	0	0
ZBTB48	ZSCAN2	1	1
ZBTB48	RNF212	0	0
ZBTB48	RPL19	1	1
ZBTB48	SPDYA	0	0
ZBTB48	YTHDF3	0	0
ZBTB48	ANKRD50	1	1
ZBTB48	PPP1R12C	1	1
ZBTB48	CINP	0	0
ZBTB48	MIER2	0	0
ZBTB48	ZMIZ1	1	1
ZBTB48	ATP6V1G2	0	0
ZBTB48	OS9	1	1
ZBTB48	HMOX2	0	0
ZBTB48	RNF40	0	0
ZBTB48	SEC31B	0	0
ZBTB48	ANXA2	1	1
ZBTB48	CDH24	1	1
ZBTB48	CYBB	0	0
ZBTB48	CARS2	1	1
ZBTB48	USP34	1	0
ZBTB48	JAK1	1	1
ZBTB48	GHDC	0	0
ZBTB48	AHCTF1	1	1
ZBTB48	CENPH	1	1
ZBTB48	CHSY1	1	1
ZBTB48	SHROOM4	0	0
ZBTB48	SLC17A9	1	1
ZBTB48	PLBD1	0	0
ZBTB48	PLAA	1	1
ZBTB48	OSM	0	0
ZBTB48	GNB1	1	0
ZBTB48	TMEM154	1	1
ZBTB48	CHAF1A	1	0
ZBTB48	ACTN2	1	1
ZBTB48	ELK3	1	1
ZBTB48	PLD4	1	1
ZBTB48	NUP62	0	0
ZBTB48	ETV3	1	0
ZBTB48	UBL4A	0	0
ZBTB48	MYO5A	1	0
ZBTB48	ZFP3	0	0
ZBTB48	KLB	1	1
ZBTB48	WWTR1	0	0
ZBTB48	CYP39A1	1	1
ZBTB48	DIABLO	0	0
ZBTB48	C6orf132	1	1
ZBTB48	MYLK	0	0
ZBTB48	ADCY9	1	0
ZBTB48	ENTPD1	0	0
ZBTB48	SEMA3A	0	0
ZBTB48	RAP2A	1	1
ZBTB48	BGN	0	0
ZBTB48	CTGF	1	1
ZBTB48	ZFYVE19	1	1
ZBTB48	PCM1	1	1
ZBTB48	HDC	0	0
ZBTB48	TOMM7	1	1
ZBTB48	CCDC34	1	1
ZBTB48	ZNF625	1	1
ZBTB48	NPHP4	1	1
ZBTB48	SH2D3C	0	0
ZBTB48	UBE2K	1	0
ZBTB48	TNFRSF9	1	1
ZBTB48	TSC22D2	1	1
ZBTB48	IP6K1	0	0
ZBTB48	ENTPD3	0	0
ZBTB48	SLC25A11	1	1
ZBTB48	ZEB2	1	1
ZBTB48	RHOBTB2	1	1
ZBTB48	DNAJA4	0	0
ZBTB48	DCTN6	1	1
ZBTB48	UBD	0	0
ZBTB48	TSPO	1	1
ZBTB48	C20orf194	1	1
ZBTB48	WDR86	1	1
ZBTB48	PIAS3	1	1
ZBTB48	ADAMTS15	1	1
ZBTB48	ATPAF2	1	1
ZBTB48	PEX11G	0	0
ZBTB48	BBS2	0	0
ZBTB48	PDLIM4	0	0
ZBTB48	MYH10	1	1
ZBTB48	SSTR2	1	1
ZBTB48	AMDHD1	1	0
ZBTB48	NBEAL1	1	1
ZBTB48	ZNF396	1	1
ZBTB48	TFPI2	0	0
ZBTB48	PCSK1	1	1
ZBTB48	CD163	0	0
ZBTB48	PSMD6	1	1
ZBTB48	ATP6V1E1	1	0
ZBTB48	SEPHS2	1	0
ZBTB48	C8orf76	0	0
ZBTB48	FAM104A	0	0
ZBTB48	DMD	0	0
ZBTB48	SH2D5	0	0
ZBTB48	ATG4B	1	1
ZBTB48	MIR17HG	0	0
ZBTB48	SYT1	0	0
ZBTB48	PHKA1	1	1
ZBTB48	BEX5	0	0
ZBTB48	ZNF134	0	0
ZBTB48	BCL2	1	1
ZBTB48	GOLGA5	1	1
ZBTB48	GTF2IRD2B	1	1
ZBTB48	OLFM2	1	1
ZBTB48	NLGN4Y	0	0
ZBTB48	PRPF40B	0	0
ZBTB48	ZCCHC2	1	1
ZBTB48	MAPK11	1	1
ZBTB48	ANAPC11	0	0
ZBTB48	MAGOHB	1	1
ZBTB48	GDF1	0	0
ZBTB48	LTBP4	1	1
ZBTB48	SLC20A1	0	0
ZBTB48	PACSIN2	1	0
ZBTB48	CHKB	1	1
ZBTB48	CKMT2	0	0
ZBTB48	RGS1	1	0
ZBTB48	DTNBP1	1	1
ZBTB48	CHST7	1	1
ZBTB48	GTPBP10	0	0
ZBTB48	OTUD5	1	1
ZBTB48	PARP1	1	1
ZBTB48	DHCR7	0	0
ZBTB48	SH3BP5L	1	0
ZBTB48	GK	1	1
ZBTB48	TRIM68	1	1
ZBTB48	MITD1	0	0
ZBTB48	SMAD5	1	0
ZBTB48	ZNF32	1	0
ZBTB48	CAPNS1	1	1
ZBTB48	TINAGL1	0	0
ZBTB48	TNFAIP8L1	1	1
ZBTB48	BTN3A1	1	1
ZBTB48	P2RY13	0	0
ZBTB48	SPPL3	1	0
ZBTB48	FGFBP1	0	0
ZBTB48	ZNF496	1	1
ZBTB48	IFNGR2	1	1
ZBTB48	PLGLB2	0	0
ZBTB48	FUT10	1	1
ZBTB48	SS18L2	1	1
ZBTB48	SH3BGRL	1	1
ZBTB48	RRAD	1	1
ZBTB48	ECE2	1	1
ZBTB48	ZNF487	0	0
ZBTB48	GDI1	1	1
ZBTB48	ZMYND8	1	1
ZBTB48	PCLO	1	1
ZBTB48	GPR108	1	0
ZBTB48	ATG9A	0	0
ZBTB48	NDUFAF3	0	0
ZBTB48	ISOC1	1	0
ZBTB48	DEF6	1	1
ZBTB48	USP27X	0	0
ZBTB48	CPLX2	1	1
ZBTB48	CD302	1	1
ZBTB48	SNHG7	1	1
ZBTB48	SLC7A4	0	0
ZBTB48	NAB1	1	1
ZBTB48	ABCD1	0	0
ZBTB48	FAM91A1	1	1
ZBTB48	LTF	0	0
ZBTB48	RP2	1	1
ZBTB48	TFB2M	0	0
ZBTB48	MORN2	1	1
ZBTB48	HOOK3	0	0
ZBTB48	MFAP1	0	0
ZBTB48	RTTN	1	0
ZBTB48	ZNF585B	1	1
ZBTB48	ORMDL3	0	0
ZBTB48	EPHB1	0	0
ZBTB48	TRMT61B	1	1
ZBTB48	COL6A2	0	0
ZBTB48	ST3GAL1	1	1
ZBTB48	FRAT1	1	1
ZBTB48	WNT5B	1	1
ZBTB48	MSL3	0	0
ZBTB48	LUM	0	0
ZBTB48	HSD17B2	0	0
ZBTB48	HERPUD1	1	0
ZBTB48	ENO3	1	0
ZBTB48	NUDT6	0	0
ZBTB48	TGFA	1	1
ZBTB48	CXCL12	0	0
ZBTB48	RCE1	1	1
ZBTB48	SOX5	1	1
ZBTB48	TDP1	1	1
ZBTB48	RALA	1	0
ZBTB48	KLK11	0	0
ZBTB48	CBWD3	1	1
ZBTB48	CCDC138	0	0
ZBTB48	HPRT1	1	0
ZBTB48	EIF3J	1	0
ZBTB48	NFE2L2	1	1
ZBTB48	UQCR10	0	0
ZBTB48	LRRC14	0	0
ZBTB48	TPPP3	1	1
ZBTB48	PC	1	0
ZBTB48	TRIM46	1	1
ZBTB48	ZNF436	0	0
ZBTB48	ILF3	1	1
ZBTB48	ABCA4	0	0
ZBTB48	ZDHHC3	0	0
ZBTB48	PDF	1	1
ZBTB48	ZNF804A	0	0
ZBTB48	LCP2	0	0
ZBTB48	PSME4	0	0
ZBTB48	SENP2	1	1
ZBTB48	EXOC3	0	0
ZBTB48	INTS8	1	1
ZBTB48	RAB2B	0	0
ZBTB48	FAM84A	0	0
ZBTB48	KIF13B	1	1
ZBTB48	TFAM	1	1
ZBTB48	SLC24A1	0	0
ZBTB48	CEACAM7	1	1
ZBTB48	GAPT	0	0
ZBTB48	CORO1B	1	1
ZBTB48	CCDC57	1	1
ZBTB48	CD300LB	0	0
ZBTB48	HBB	0	0
ZBTB48	FPR3	0	0
ZBTB48	DPH1	1	0
ZBTB48	NRIP2	0	0
ZBTB48	SCUBE1	1	1
ZBTB48	UTP14A	1	1
ZBTB48	RPS27L	1	1
ZBTB48	CHD7	1	1
ZBTB48	CP	0	0
ZBTB48	ANK3	1	1
ZBTB48	R3HCC1	0	0
ZBTB48	CFTR	0	0
ZBTB48	AZIN1	0	0
ZBTB48	ROM1	0	0
ZBTB48	NQO1	1	1
ZBTB48	C12orf75	0	0
ZBTB48	MYCBPAP	0	0
ZBTB48	SGPP1	1	0
ZBTB48	CCDC22	1	0
ZBTB48	MRTO4	0	0
ZBTB48	CHAC2	1	1
ZBTB48	RAET1L	0	0
ZBTB48	FGF11	0	0
ZBTB48	TUBB8	0	0
ZBTB48	TRIP10	1	1
ZBTB48	GPD1	1	1
ZBTB48	H3F3B	1	1
ZBTB48	EEF1D	0	0
ZBTB48	SCAF1	0	0
ZBTB48	CD3EAP	1	1
ZBTB48	CUL7	1	1
ZBTB48	REPIN1	1	0
ZBTB48	GMEB2	1	0
ZBTB48	NDUFA12	1	1
ZBTB48	AGR3	0	0
ZBTB48	NFKBIB	0	0
ZBTB48	HPS3	1	0
ZBTB48	GEM	1	1
ZBTB48	B3GALNT1	0	0
ZBTB48	AGPAT5	1	1
ZBTB48	GYG1	1	1
ZBTB48	RAVER2	1	1
ZBTB48	GTF2I	0	0
ZBTB48	SERF2	1	1
ZBTB48	ADCY6	1	1
ZBTB48	ASXL2	1	0
ZBTB48	GBP4	0	0
ZBTB48	RRBP1	1	0
ZBTB48	OLFML3	1	1
ZBTB48	RBM11	0	0
ZBTB48	CRABP2	1	1
ZBTB48	SPRR2D	0	0
ZBTB48	GIGYF2	1	1
ZBTB48	TNNC1	1	1
ZBTB48	GRM4	1	1
ZBTB48	GTF2F1	1	1
ZBTB48	MGAM	0	0
ZBTB48	TRIM59	0	0
ZBTB48	PSMD14	0	0
ZBTB48	NID2	1	1
ZBTB48	MUC1	1	1
ZBTB48	FBN1	1	0
ZBTB48	ECH1	0	0
ZBTB48	DCUN1D3	1	1
ZBTB48	BAG4	0	0
ZBTB48	TIGD4	0	0
ZBTB48	DZIP1	1	1
ZBTB48	ABL1	1	0
ZBTB48	PIK3R5	0	0
ZBTB48	TNFAIP3	1	1
ZBTB48	TMEM165	1	1
ZBTB48	BLZF1	1	1
ZBTB48	HLA-DMB	1	1
ZBTB48	PDE8B	1	1
ZBTB48	ELMO3	1	1
ZBTB48	C1orf21	1	0
ZBTB48	RDH5	1	1
ZBTB48	POLD1	1	1
ZBTB48	AGAP11	0	0
ZBTB48	HNRNPD	1	1
ZBTB48	DBNL	1	1
ZBTB48	MBOAT2	1	1
ZBTB48	TBC1D25	0	0
ZBTB48	MORF4L1	1	1
ZBTB48	VSIG1	0	0
ZBTB48	BMP5	0	0
ZBTB48	PCMTD1	0	0
ZBTB48	CCL8	0	0
ZBTB48	CLEC16A	1	1
ZBTB48	HOXD9	1	0
ZBTB48	THBD	1	1
ZBTB48	BIN1	1	1
ZBTB48	CUL2	1	0
ZBTB48	TP53BP2	1	1
ZBTB48	FHOD3	1	1
ZBTB48	TIPIN	0	0
ZBTB48	WDYHV1	0	0
ZBTB48	DYNC1LI1	1	1
ZBTB48	CEBPZ	0	0
ZBTB48	HTR7P1	0	0
ZBTB48	SCNN1G	0	0
ZBTB48	ZDHHC8P1	0	0
ZBTB48	SLC35F2	1	1
ZBTB48	SAMD12	1	1
ZBTB48	IKBIP	1	1
ZBTB48	ALKBH4	1	1
ZBTB48	C20orf27	1	1
ZBTB48	NME2	0	0
ZBTB48	PKN2	1	1
ZBTB48	FBXO45	0	0
ZBTB48	NDOR1	0	0
ZBTB48	SCLT1	1	0
ZBTB48	MMP15	1	1
ZBTB48	UBE2D2	1	1
ZBTB48	RNF215	0	0
ZBTB48	DIP2A	1	1
ZBTB48	QSER1	1	1
ZBTB48	PLA2G7	1	1
ZBTB48	SUSD3	0	0
ZBTB48	CDKL5	1	1
ZBTB48	SAMD13	1	1
ZBTB48	TRIM29	1	1
ZBTB48	EXD3	0	0
ZBTB48	CDC25B	1	1
ZBTB48	ADAM9	1	1
ZBTB48	SRP72	1	1
ZBTB48	MAPK3	1	1
ZBTB48	VGLL3	1	0
ZBTB48	RORC	1	1
ZBTB48	MRPL18	1	0
ZBTB48	OBSL1	1	1
ZBTB48	ZNF285	1	1
ZBTB48	R3HDM2	0	0
ZBTB48	RPL5	0	0
ZBTB48	APOBEC3G	1	1
ZBTB48	GRID1	1	1
ZBTB48	SRP9	1	1
ZBTB48	METTL5	1	0
ZBTB48	PINK1	1	1
ZBTB48	ASB13	1	1
ZBTB48	IMPDH2	1	0
ZBTB48	AKAP13	1	0
ZBTB48	NDRG4	1	1
ZBTB48	KLC1	1	1
ZBTB48	MAFF	1	1
ZBTB48	DUS1L	0	0
ZBTB48	SLC22A23	1	1
ZBTB48	RPS6KC1	1	1
ZBTB48	ISCA2	1	1
ZBTB48	IPO13	0	0
ZBTB48	POU3F1	1	0
ZBTB48	RNASEH2B	1	1
ZBTB48	RGPD1	0	0
ZBTB48	EDARADD	1	0
ZBTB48	CHCHD10	0	0
ZBTB48	NT5E	1	1
ZBTB48	MAOA	0	0
ZBTB48	CLNS1A	1	1
ZBTB48	SF3A2	1	1
ZBTB48	TBC1D10B	1	1
ZBTB48	ZNF471	0	0
ZBTB48	FAM120B	1	1
ZBTB48	C1QTNF3	0	0
ZBTB48	KPNA4	1	1
ZBTB48	CNN3	0	0
ZBTB48	NLE1	0	0
ZBTB48	PEA15	0	0
ZBTB48	POLA1	1	1
ZBTB48	IL12RB1	1	1
ZBTB48	AQP6	1	1
ZBTB48	RAB1B	0	0
ZBTB48	PRAP1	0	0
ZBTB48	MGAT3	1	1
ZBTB48	MAPKAP1	0	0
ZBTB48	SFXN2	1	1
ZBTB48	GGT1	1	1
ZBTB48	CHRNA3	1	1
ZBTB48	SLC25A28	1	0
ZBTB48	NSUN3	0	0
ZBTB48	TARDBP	1	0
ZBTB48	CD207	0	0
ZBTB48	WDR83	1	1
ZBTB48	ACSL5	0	0
ZBTB48	DRAM2	1	0
ZBTB48	PSMD13	1	1
ZBTB48	CDK10	0	0
ZBTB48	SLC15A3	0	0
ZBTB48	PDCD4	1	1
ZBTB48	CTSS	0	0
ZBTB48	CISH	1	1
ZBTB48	HOXA7	1	1
ZBTB48	ACVR1	0	0
ZBTB48	GDF6	1	1
ZBTB48	SEMA3D	1	1
ZBTB48	MAP3K6	1	1
ZBTB48	MRPL44	1	1
ZBTB48	TPI1	1	1
ZBTB48	TSPAN8	1	0
ZBTB48	RPL28	1	1
ZBTB48	BRPF3	1	1
ZBTB48	CDYL	0	0
ZBTB48	LMAN1	1	1
ZBTB48	GK3P	0	0
ZBTB48	MRPS22	0	0
ZBTB48	FAS	1	1
ZBTB48	KCNE4	0	0
ZBTB48	ARSA	1	1
ZBTB48	SEC63	1	1
ZBTB48	CCDC14	1	1
ZBTB48	LRFN3	1	1
ZBTB48	NAF1	1	0
ZBTB48	JSRP1	1	1
ZBTB48	ZBTB8OS	1	1
ZBTB48	SMAD1	1	1
ZBTB48	SLC44A1	1	1
ZBTB48	CALB2	0	0
ZBTB48	TESK1	1	1
ZBTB48	EDIL3	1	1
ZBTB48	NACC2	1	1
ZBTB48	CYS1	1	1
ZBTB48	DLK2	1	1
ZBTB48	TYSND1	1	1
ZBTB48	ANXA1	1	0
ZBTB48	SCD	1	1
ZBTB48	STX12	1	1
ZBTB48	ZNF211	0	0
ZBTB48	RTN4	1	1
ZBTB48	SCN9A	1	1
ZBTB48	HIST1H2BG	0	0
ZBTB48	ZNF215	1	0
ZBTB48	CNTD2	1	1
ZBTB48	TRIM15	1	0
ZBTB48	NPDC1	0	0
ZBTB48	CSAD	1	1
ZBTB48	PCDH9	1	0
ZBTB48	FGF12	0	0
ZBTB48	ZNF653	0	0
ZBTB48	HAPLN1	1	1
ZBTB48	ZNF609	1	1
ZBTB48	IRS1	1	1
ZBTB48	SLC7A1	1	1
ZBTB48	RPRD2	1	1
ZBTB48	KLF16	0	0
ZBTB48	MCM7	0	0
ZBTB48	PDGFB	1	1
ZBTB48	TF	0	0
ZBTB48	ACVRL1	0	0
ZBTB48	RNF14	1	1
ZBTB48	LRP12	1	1
ZBTB48	ITPRIP	1	1
ZBTB48	CD2AP	0	0
ZBTB48	FLRT3	1	1
ZBTB48	PLXND1	1	1
ZBTB48	ZNF668	0	0
ZBTB48	RWDD2B	1	0
ZBTB48	STX4	0	0
ZBTB48	LPCAT3	1	1
ZBTB48	RP9P	1	1
ZBTB48	GPS1	0	0
ZBTB48	EIF3D	0	0
ZBTB48	FOXA1	0	0
ZBTB48	HSPG2	1	1
ZBTB48	ATF6	1	1
ZBTB48	MED29	0	0
ZBTB48	TAF7	0	0
ZBTB48	NUP93	0	0
ZBTB48	ITIH3	0	0
ZBTB48	BTBD16	1	1
ZBTB48	AHDC1	1	1
ZBTB48	GOLGA8A	1	1
ZBTB48	HMBS	1	1
ZBTB48	HNRNPH2	0	0
ZBTB48	GTF2IRD2	1	0
ZBTB48	ASGR1	1	1
ZBTB48	WDR66	1	1
ZBTB48	HIF1A	1	1
ZBTB48	NKAIN4	0	0
ZBTB48	PHACTR1	1	0
ZBTB48	RAB28	1	0
ZBTB48	EID1	1	1
ZBTB48	PPP2R2A	1	1
ZBTB48	ASCC2	1	1
ZBTB48	HSPB7	1	1
ZBTB48	MED18	0	0
ZBTB48	SERPINE1	1	1
ZBTB48	HEYL	1	0
ZBTB48	DNAJA1	0	0
ZBTB48	ZNF366	0	0
ZBTB48	RANBP2	0	0
ZBTB48	WDR19	0	0
ZBTB48	SNW1	0	0
ZBTB48	APP	0	0
ZBTB48	NADSYN1	0	0
ZBTB48	RPS25	0	0
ZBTB48	LEKR1	1	1
ZBTB48	FGR	1	1
ZBTB48	C8orf37	1	1
ZBTB48	METTL4	1	0
ZBTB48	HOTAIR	1	1
ZBTB48	PPEF1	1	1
ZBTB48	PTGR1	1	1
ZBTB48	ZBTB47	1	1
ZBTB48	LAMA1	1	1
ZBTB48	GIMAP8	0	0
ZBTB48	U2AF1L4	0	0
ZBTB48	GBA2	0	0
ZBTB48	RPL23	1	1
ZBTB48	SRCAP	1	1
ZBTB48	YOD1	1	0
ZBTB48	RPL36AL	1	0
ZBTB48	TMSB10	0	0
ZBTB48	TUSC1	1	1
ZBTB48	ING4	0	0
ZBTB48	CHD2	0	0
ZBTB48	SMURF1	1	1
ZBTB48	KLK5	1	1
ZBTB48	UTP23	0	0
ZBTB48	CPD	1	0
ZBTB48	RNASE4	0	0
ZBTB48	CTRL	0	0
ZBTB48	TNFAIP8L2	0	0
ZBTB48	TMEM115	1	1
ZBTB48	CST4	0	0
ZBTB48	CTSG	0	0
ZBTB48	CYB5R4	1	1
ZBTB48	FDFT1	1	0
ZBTB48	ST8SIA4	1	0
ZBTB48	LEPROT	0	0
ZBTB48	UFSP2	1	1
ZBTB48	GATAD1	1	1
ZBTB48	BCKDHA	1	1
ZBTB48	KLHDC2	1	1
ZBTB48	A4GALT	1	1
ZBTB48	HSPA13	0	0
ZBTB48	PARP3	0	0
ZBTB48	CIRBP	1	1
ZBTB48	NT5DC3	1	1
ZBTB48	EPDR1	0	0
ZBTB48	CHL1	0	0
ZBTB48	CACNA1C	0	0
ZBTB48	SLC15A2	0	0
ZBTB48	ABCC6	0	0
ZBTB48	LRP8	1	1
ZBTB48	NRIP1	1	0
ZBTB48	OTUD6B	1	1
ZBTB48	BRAP	1	1
ZBTB48	CAMSAP1	0	0
ZBTB48	RPL38	1	1
ZBTB48	APOOL	1	1
ZBTB48	C19orf38	0	0
ZBTB48	CMTM8	0	0
ZBTB48	TIMM44	0	0
ZBTB48	ADCY5	1	1
ZBTB48	ASPHD2	1	0
ZBTB48	PELI3	0	0
ZBTB48	CYB561D1	1	1
ZBTB48	ZNF398	1	1
ZBTB48	RPS6	0	0
ZBTB48	SLC30A6	0	0
ZBTB48	CSF1	1	1
ZBTB48	ATXN2	1	1
ZBTB48	FCN1	0	0
ZBTB48	HS1BP3	0	0
ZBTB48	RIMKLB	1	0
ZBTB48	DMRTA1	1	0
ZBTB48	LPIN2	1	1
ZBTB48	KIF5C	1	1
ZBTB48	YIPF3	0	0
ZBTB48	PPM1D	1	0
ZBTB48	CD99	0	0
ZBTB48	CNN1	0	0
ZBTB48	ATP6V0E1	1	0
ZBTB48	MOCS3	0	0
ZBTB48	CHKA	1	1
ZBTB48	SOCS4	1	0
ZBTB48	ID1	1	1
ZBTB48	RUNX3	1	0
ZBTB48	ABHD13	0	0
ZBTB48	CTTNBP2	1	1
ZBTB48	GABRA3	0	0
ZBTB48	CD1A	0	0
ZBTB48	KRT75	1	1
ZBTB48	SIRT6	1	1
ZBTB48	SP1	1	1
ZBTB48	NFKBIA	1	1
ZBTB48	ADHFE1	1	1
ZBTB48	SPAST	1	1
ZBTB48	FBXO48	0	0
ZBTB48	ITGB1BP1	1	1
ZBTB48	ZMYND15	1	1
ZBTB48	UGT1A1	0	0
ZBTB48	MED31	1	1
ZBTB48	SUSD5	1	1
ZBTB48	BOD1	0	0
ZBTB48	RPL31	0	0
ZBTB48	ZSCAN16	0	0
ZBTB48	EIF2B5	0	0
ZBTB48	PIH1D2	0	0
ZBTB48	PRKAB2	1	1
ZBTB48	RPL29	1	1
ZBTB48	GPBP1	1	1
ZBTB48	TP53INP1	1	1
ZBTB48	SUV39H2	1	1
ZBTB48	FOXL2	0	0
ZBTB48	ARL14	1	0
ZBTB48	TRIM11	0	0
ZBTB48	SLC16A12	1	0
ZBTB48	ADAM17	1	1
ZBTB48	PRKCD	1	1
ZBTB48	SELL	0	0
ZBTB48	KDELC2	1	1
ZBTB48	FOXD1	1	1
ZBTB48	ASNA1	0	0
ZBTB48	PTCD3	0	0
ZBTB48	PPP2R3C	0	0
ZBTB48	EIF1AY	0	0
ZBTB48	RMRP	1	1
ZBTB48	GBP1	1	0
ZBTB48	HPS6	1	1
ZBTB48	CCDC13	1	0
ZBTB48	TLR5	1	1
ZBTB48	LOH12CR2	0	0
ZBTB48	SFPQ	1	1
ZBTB48	FLVCR2	1	1
ZBTB48	PRPF19	0	0
ZBTB48	KCTD3	1	1
ZBTB48	LENG9	0	0
ZBTB48	C2CD4B	1	0
ZBTB48	COX4I1	0	0
ZBTB48	PIK3AP1	1	1
ZBTB48	UBE2G2	0	0
ZBTB48	MBD5	1	1
ZBTB48	SEC22B	0	0
ZBTB48	NDUFA4	1	0
ZBTB48	FKBP9	1	1
ZBTB48	ZNF26	1	1
ZBTB48	PHF13	1	1
ZBTB48	HYDIN	0	0
ZBTB48	SLC35D1	1	0
ZBTB48	NIT1	1	1
ZBTB48	LEMD3	1	1
ZBTB48	RRAGA	1	1
ZBTB48	ZNF777	1	1
ZBTB48	GNPAT	1	1
ZBTB48	DPP7	0	0
ZBTB48	FOXP3	0	0
ZBTB48	SMAGP	1	1
ZBTB48	LOXL2	0	0
ZBTB48	ACOX1	1	1
ZBTB48	AARS	0	0
ZBTB48	PRR5	1	1
ZBTB48	CBX3	1	1
ZBTB48	ARHGAP18	1	0
ZBTB48	DSEL	1	1
ZBTB48	TNNI2	1	1
ZBTB48	VOPP1	1	1
ZBTB48	DPAGT1	1	1
ZBTB48	HOXD8	1	1
ZBTB48	DLL3	1	1
ZBTB48	OXA1L	0	0
ZBTB48	MYO3A	1	1
ZBTB48	SMCHD1	1	0
ZBTB48	SNRPG	1	1
ZBTB48	ZNF789	1	1
ZBTB48	MAPK13	1	1
ZBTB48	TCOF1	1	1
ZBTB48	RIT1	1	1
ZBTB48	ATP1A2	0	0
ZBTB48	HOXB3	1	1
ZBTB48	HIVEP2	1	1
ZBTB48	TERF2IP	0	0
ZBTB48	DCN	1	1
ZBTB48	FN3KRP	0	0
ZBTB48	RAB6B	0	0
ZBTB48	RPL23AP82	1	1
ZBTB48	PLXNB2	1	1
ZBTB48	HSDL2	1	1
ZBTB48	HMG20A	1	1
ZBTB48	ATRN	1	1
ZBTB48	FAM160A1	1	0
ZBTB48	NUS1	1	1
ZBTB48	VSIG4	0	0
ZBTB48	RRAGD	1	1
ZBTB48	INHBB	1	0
ZBTB48	EID2B	0	0
ZBTB48	RHOF	0	0
ZBTB48	SH2D2A	0	0
ZBTB48	TPSB2	0	0
ZBTB48	FRY	1	1
ZBTB48	SLC11A2	1	1
ZBTB48	RDH11	1	1
ZBTB48	NUP133	1	1
ZBTB48	PRSS12	1	1
ZBTB48	TUBB	1	1
ZBTB48	CRYZL1	1	0
ZBTB48	KANK3	1	1
ZBTB48	CHST15	1	1
ZBTB48	LUZP2	0	0
ZBTB48	TMX2	0	0
ZBTB48	FCER1A	0	0
ZBTB48	ZNF770	1	0
ZBTB48	GOT1	0	0
ZBTB48	UNC93B1	0	0
ZBTB48	ARL5B	1	1
ZBTB48	MMADHC	1	1
ZBTB48	ZNF548	0	0
ZBTB48	KLHL15	1	0
ZBTB48	GPR1	1	0
ZBTB48	PCDHGA2	0	0
ZBTB48	AKR7A3	0	0
ZBTB48	C12orf29	0	0
ZBTB48	KDM5B	1	1
ZBTB48	DNASE1L3	1	0
ZBTB48	MS4A7	0	0
ZBTB48	TYW3	1	0
ZBTB48	SMYD5	1	1
ZBTB48	IL13RA1	1	1
ZBTB48	UNKL	1	1
ZBTB48	UNC13B	1	1
ZBTB48	PSMA6	0	0
ZBTB48	ALOX15	1	1
ZBTB48	MATN2	1	1
ZBTB48	WNT7B	1	1
ZBTB48	PPM1M	1	1
ZBTB48	CYTH4	0	0
ZBTB48	DNAJC21	1	1
ZBTB48	KCNMB4	1	1
ZBTB48	CD163L1	0	0
ZBTB48	BTBD7	0	0
ZBTB48	ASPRV1	0	0
ZBTB48	RALY	0	0
ZBTB48	GIMAP1	0	0
ZBTB48	CYTH3	1	1
ZBTB48	GJA4	0	0
ZBTB48	SAMD8	1	1
ZBTB48	PSTK	0	0
ZBTB48	RAB19	1	1
ZBTB48	EDC3	1	1
ZBTB48	AP1G2	1	1
ZBTB48	TOLLIP	0	0
ZBTB48	RPL27	1	0
ZBTB48	ZC4H2	1	1
ZBTB48	CPS1	0	0
ZBTB48	TIAM1	0	0
ZBTB48	ELOVL3	1	1
ZBTB48	P2RX6	0	0
ZBTB48	TUBA1B	1	1
ZBTB48	ANAPC13	1	0
ZBTB48	HNF4A	0	0
ZBTB48	RGMA	1	1
ZBTB48	C11orf54	0	0
ZBTB48	AVPR2	1	0
ZBTB48	NR2F2	0	0
ZBTB48	DPEP2	0	0
ZBTB48	TMEM107	0	0
ZBTB48	IRX5	0	0
ZBTB48	TCHP	1	0
ZBTB48	CTNNB1	1	1
ZBTB48	MRPL41	1	1
ZBTB48	GAMT	1	0
ZBTB48	SLC25A27	0	0
ZBTB48	TREM1	1	1
ZBTB48	FBXO34	1	1
ZBTB48	DLL1	0	0
ZBTB48	PIH1D1	1	1
ZBTB48	IFT140	0	0
ZBTB48	RAB24	1	1
ZBTB48	PTPRS	1	1
ZBTB48	CNTN3	0	0
ZBTB48	RNF181	0	0
ZBTB48	DCUN1D1	1	1
ZBTB48	RINL	1	1
ZBTB48	RPL14	0	0
ZBTB48	HEATR6	0	0
ZBTB48	HDX	0	0
ZBTB48	PHLPP1	1	0
ZBTB48	WDR77	1	1
ZBTB48	PPP2R5A	1	0
ZBTB48	TUT1	1	1
ZBTB48	ZNF551	0	0
ZBTB48	CCDC12	0	0
ZBTB48	HAUS6	1	1
ZBTB48	ZNF416	1	1
ZBTB48	EFR3A	0	0
ZBTB48	CDH23	0	0
ZBTB48	NSUN4	1	1
ZBTB48	TRPV1	1	0
ZBTB48	TEX264	1	1
ZBTB48	NOL11	1	0
ZBTB48	CALHM2	1	1
ZBTB48	B3GAT3	1	1
ZBTB48	SCAMP5	1	1
ZBTB48	TRAF7	0	0
ZBTB48	ILKAP	0	0
ZBTB48	STBD1	0	0
ZBTB48	PDRG1	1	1
ZBTB48	SH3TC1	0	0
ZBTB48	RASGRP4	1	0
ZBTB48	NFATC4	1	1
ZBTB48	RERG	0	0
ZBTB48	UBE2V1	1	1
ZBTB48	CTU1	0	0
ZBTB48	ELP3	1	1
ZBTB48	NDUFB4	1	1
ZBTB48	PRKAR1B	0	0
ZBTB48	DMPK	1	1
ZBTB48	RIMBP3	0	0
ZBTB48	SLC43A2	1	1
ZBTB48	MRPL39	1	1
ZBTB48	ARL16	0	0
ZBTB48	GABRQ	0	0
ZBTB48	SENP3	1	1
ZBTB48	FAM168B	0	0
ZBTB48	C9orf66	1	1
ZBTB48	CTPS2	1	1
ZBTB48	ZKSCAN2	1	1
ZBTB48	BIRC3	1	0
ZBTB48	KATNA1	1	1
ZBTB48	HIST1H1E	0	0
ZBTB48	C4BPA	0	0
ZBTB48	SETMAR	0	0
ZBTB48	GTF2E1	0	0
ZBTB48	GZMA	0	0
ZBTB48	ZCCHC24	1	1
ZBTB48	YPEL4	1	1
ZBTB48	HAUS8	0	0
ZBTB48	ALKBH7	1	1
ZBTB48	ACVR1C	1	1
ZBTB48	PAIP2B	1	1
ZBTB48	SLC25A26	0	0
ZBTB48	TDRD3	1	1
ZBTB48	PGGT1B	1	1
ZBTB48	EFS	0	0
ZBTB48	SLC26A1	1	0
ZBTB48	CCL18	0	0
ZBTB48	MMP24	1	1
ZBTB48	XCL2	1	0
ZBTB48	RSL24D1	1	1
ZBTB48	KCNK5	1	1
ZBTB48	AXIN2	1	1
ZBTB48	STX1B	0	0
ZBTB48	SHB	1	1
ZBTB48	TCP1	0	0
ZBTB48	ZNF90	0	0
ZBTB48	SIK1	1	1
ZBTB48	NGEF	0	0
ZBTB48	SECISBP2L	1	1
ZBTB48	NUP43	1	1
ZBTB48	GPT	1	1
ZBTB48	SPEG	1	0
ZBTB48	ITPR1	0	0
ZBTB48	MTDH	1	1
ZBTB48	HGS	1	0
ZBTB48	PTPN18	0	0
ZBTB48	MEIS3	1	1
ZBTB48	UBXN10	0	0
ZBTB48	APOC2	1	0
ZBTB48	CCDC90B	0	0
ZBTB48	MME	1	1
ZBTB48	IMMP2L	1	1
ZBTB48	HAUS2	0	0
ZBTB48	CCDC159	1	1
ZBTB48	ZNF582	1	0
ZBTB48	HLA-F	1	1
ZBTB48	HIST2H4A	0	0
ZBTB48	ZNF672	1	1
ZBTB48	SLFN13	1	1
ZBTB48	RTKN	1	1
ZBTB48	ASAP2	1	1
ZBTB48	DDX5	0	0
ZBTB48	TIPRL	1	1
ZBTB48	DERL3	1	1
ZBTB48	HHLA2	0	0
ZBTB48	SLC39A1	1	1
ZBTB48	USP35	1	1
ZBTB48	MAGEA2	0	0
ZBTB48	MCM3	1	1
ZBTB48	RBM4	1	0
ZBTB48	TM2D2	0	0
ZBTB48	DYNLL1	1	0
ZBTB48	RPL13A	1	1
ZBTB48	COPS2	1	1
ZBTB48	PSMD2	1	1
ZBTB48	BRAF	1	0
ZBTB48	TNFSF4	0	0
ZBTB48	COMMD8	1	1
ZBTB48	RPL39L	0	0
ZBTB48	TSPAN32	1	1
ZBTB48	CHRM3	1	1
ZBTB48	IL27RA	1	1
ZBTB48	TGIF2	0	0
ZBTB48	ELMOD3	1	1
ZBTB48	AGK	0	0
ZBTB48	MRPL34	0	0
ZBTB48	CSNK1A1	1	1
ZBTB48	TNS3	0	0
ZBTB48	CDKN2A	0	0
ZBTB48	GIMAP5	0	0
ZBTB48	WIPI2	0	0
ZBTB48	LY6D	1	1
ZBTB48	RBM4B	1	0
ZBTB48	TNFRSF10D	1	1
ZBTB48	HUS1	1	1
ZBTB48	CD38	0	0
ZBTB48	DSG2	1	1
ZBTB48	ADAMTS12	0	0
ZBTB48	TMEM79	1	1
ZBTB48	VPS16	0	0
ZBTB48	ABCF3	1	1
ZBTB48	ITFG1	0	0
ZBTB48	CHCHD7	0	0
ZBTB48	TUBB6	0	0
ZBTB48	DGKH	1	0
ZBTB48	GLRX	1	1
ZBTB48	LTBP3	1	1
ZBTB48	BRIX1	1	0
ZBTB48	TNFSF15	0	0
ZBTB48	MYO15A	1	1
ZBTB48	TMEM126B	0	0
ZBTB48	DCPS	0	0
ZBTB48	CCDC17	1	1
ZBTB48	ITGBL1	0	0
ZBTB48	SENP6	1	1
ZBTB48	SNX30	1	1
ZBTB48	SAMD9L	0	0
ZBTB48	NAGPA	0	0
ZBTB48	EVC	1	1
ZBTB48	ZNF165	1	1
ZBTB48	N6AMT1	1	0
ZBTB48	TMEM192	1	0
ZBTB48	TTYH1	0	0
ZBTB48	RUFY1	1	1
ZBTB48	TRAM1	1	1
ZBTB48	ARID1B	0	0
ZBTB48	F2R	0	0
ZBTB48	ACVR1B	1	1
ZBTB48	POLR3E	1	1
ZBTB48	ELAVL2	1	1
ZBTB48	RAP1GAP2	1	1
ZBTB48	TOMM40	1	1
ZBTB48	FBXO22	1	1
ZBTB48	WDR82	0	0
ZBTB48	RHEBL1	1	1
ZBTB48	PBX1	1	1
ZBTB48	SLC45A3	1	1
ZBTB48	TRNP1	1	1
ZBTB48	ENDOG	1	1
ZBTB48	EMG1	1	1
ZBTB48	PDS5B	1	1
ZBTB48	DTL	1	0
ZBTB48	ARMC2	1	0
ZBTB48	PALLD	0	0
ZBTB48	ESRRG	0	0
ZBTB48	TTC32	1	0
ZBTB48	CYP27C1	1	1
ZBTB48	CRISPLD2	1	1
ZBTB48	MSI1	1	1
ZBTB48	SIN3A	1	0
ZBTB48	APIP	1	1
ZBTB48	TIGD1	0	0
ZBTB48	ZNF541	0	0
ZBTB48	BSDC1	0	0
ZBTB48	MAML3	1	1
ZBTB48	CCR1	0	0
ZBTB48	BCCIP	1	0
ZBTB48	SH3GL2	1	1
ZBTB48	NFAM1	1	0
ZBTB48	CIDEB	0	0
ZBTB48	FBXO8	0	0
ZBTB48	EML2	1	1
ZBTB48	CWF19L2	1	0
ZBTB48	CNOT6	0	0
ZBTB48	TRMT11	1	1
ZBTB48	POLE2	0	0
ZBTB48	BEX1	0	0
ZBTB48	TRHDE	0	0
ZBTB48	C5orf51	0	0
ZBTB48	RC3H1	0	0
ZBTB48	SNRNP27	0	0
ZBTB48	RPL11	0	0
ZBTB48	NCAPH2	1	1
ZBTB48	C6orf136	0	0
ZBTB48	POLD2	0	0
ZBTB48	TACSTD2	1	1
ZBTB48	NLGN4X	0	0
ZBTB48	ARFGAP2	1	1
ZBTB48	C2orf76	0	0
ZBTB48	ARSE	0	0
ZBTB48	GPAA1	0	0
ZBTB48	SEC23A	0	0
ZBTB48	FMR1	0	0
ZBTB48	ITGB3BP	0	0
ZBTB48	BARX2	1	1
ZBTB48	FGFR1	1	1
ZBTB48	MTF2	1	1
ZBTB48	RPL18A	0	0
ZBTB48	ICAM4	1	0
ZBTB48	HOXB9	1	1
ZBTB48	GALE	1	1
ZBTB48	KBTBD6	0	0
ZBTB48	PLAU	1	1
ZBTB48	TGFBR1	1	1
ZBTB48	CD151	0	0
ZBTB48	IMP4	0	0
ZBTB48	NUDT4	0	0
ZBTB48	TNFAIP2	0	0
ZBTB48	TNFSF10	0	0
ZBTB48	MDFI	1	1
ZBTB48	ZBTB2	1	1
ZBTB48	NKAIN2	1	1
ZBTB48	RABEP1	1	1
ZBTB48	APLP2	1	1
ZBTB48	TLN1	0	0
ZBTB48	BBS7	1	1
ZBTB48	GRTP1	0	0
ZBTB48	MBTPS1	0	0
ZBTB48	SYT2	0	0
ZBTB48	UBE2S	0	0
ZBTB48	CDKL1	0	0
ZBTB48	FAM182B	0	0
ZBTB48	CHMP5	0	0
ZBTB48	AUP1	1	1
ZBTB48	FLAD1	1	0
ZBTB48	DLX4	1	1
ZBTB48	POMGNT1	1	1
ZBTB48	LY6E	0	0
ZBTB48	TTC23L	1	1
ZBTB48	KCNRG	1	0
ZBTB48	SLC25A29	1	1
ZBTB48	SLFN12	1	1
ZBTB48	CHCHD3	1	1
ZBTB48	MCRS1	0	0
ZBTB48	CHI3L2	1	1
ZBTB48	TTC19	0	0
ZBTB48	RNF138	0	0
ZBTB48	PAM	1	1
ZBTB48	RNF39	1	1
ZBTB48	ATF1	1	1
ZBTB48	SNX9	1	1
ZBTB48	CSNK1G3	1	1
ZBTB48	SELP	0	0
ZBTB48	SNTA1	0	0
ZBTB48	CARD11	0	0
ZBTB48	TNRC18	0	0
ZBTB48	GUCY1A2	1	1
ZBTB48	HEBP1	0	0
ZBTB48	SLC24A5	1	0
ZBTB48	VDAC3	1	1
ZBTB48	CLDND1	0	0
ZBTB48	FOXL1	1	1
ZBTB48	ZMYND19	1	1
ZBTB48	XPO6	1	1
ZBTB48	BOK	1	1
ZBTB48	ALOX5AP	1	0
ZBTB48	RAPGEF2	1	0
ZBTB48	ATP6V0C	0	0
ZBTB48	NME4	0	0
ZBTB48	RNF44	1	1
ZBTB48	DUSP3	1	1
ZBTB48	HMGCL	1	1
ZBTB48	HIRIP3	0	0
ZBTB48	NPNT	1	1
ZBTB48	PIGT	1	0
ZBTB48	SRPK1	1	1
ZBTB48	THY1	1	1
ZBTB48	AMDHD2	0	0
ZBTB48	TMED3	1	1
ZBTB48	ZCWPW1	1	1
ZBTB48	YKT6	0	0
ZBTB48	ADA	1	1
ZBTB48	CTAGE4	1	1
ZBTB48	GNRH1	0	0
ZBTB48	HSP90B1	1	1
ZBTB48	SEC22C	0	0
ZBTB48	FBLL1	0	0
ZBTB48	SNTB1	0	0
ZBTB48	NOL3	1	1
ZBTB48	KRI1	0	0
ZBTB48	MAN1A2	0	0
ZBTB48	TNFSF13	0	0
ZBTB48	BRF2	1	1
ZBTB48	PACRGL	1	0
ZBTB48	CLEC4E	0	0
ZBTB48	POLR3K	0	0
ZBTB48	GAS7	0	0
ZBTB48	DOK6	1	1
ZBTB48	PPP1R1C	0	0
ZBTB48	TAF1D	0	0
ZBTB48	SGCA	1	1
ZBTB48	RABL2A	0	0
ZBTB48	DR1	0	0
ZBTB48	CRLS1	0	0
ZBTB48	CEP68	1	1
ZBTB48	NRAS	1	0
ZBTB48	PTBP1	0	0
ZBTB48	ZNF524	1	1
ZBTB48	ZNF219	1	1
ZBTB48	FRAT2	1	0
ZBTB48	XPNPEP2	0	0
ZBTB48	RABL2B	1	1
ZBTB48	ZNF300	0	0
ZBTB48	FASLG	0	0
ZBTB48	C1QL3	1	0
ZBTB48	ZNF177	0	0
ZBTB48	ICA1L	1	1
ZBTB48	TBC1D20	1	1
ZBTB48	LGI2	0	0
ZBTB48	CYC1	1	1
ZBTB48	RELA	1	1
ZBTB48	UGGT1	1	1
ZBTB48	ELK4	1	1
ZBTB48	CD4	0	0
ZBTB48	VPS13D	1	1
ZBTB48	MAEA	1	1
ZBTB48	ZNF48	1	1
ZBTB48	C6orf48	1	1
ZBTB48	CTNNBL1	1	1
ZBTB48	MED6	0	0
ZBTB48	TG	0	0
ZBTB48	HSH2D	0	0
ZBTB48	ARHGAP39	0	0
ZBTB48	HLA-DOB	0	0
ZBTB48	JUND	0	0
ZBTB48	CBX7	1	1
ZBTB48	ASB3	0	0
ZBTB48	LRP5	1	0
ZBTB48	EIF2B3	0	0
ZBTB48	CLPP	1	1
ZBTB48	KCTD1	1	1
ZBTB48	BCL2L12	1	1
ZBTB48	HM13	1	1
ZBTB48	FBXL19	1	1
ZBTB48	NDUFV3	0	0
ZBTB48	PNMA6A	0	0
ZBTB48	SMURF2	1	1
ZBTB48	RUFY3	0	0
ZBTB48	SLC25A4	1	1
ZBTB48	NPC1L1	1	0
ZBTB48	PARD6G	1	1
ZBTB48	CENPQ	0	0
ZBTB48	TMEM135	1	0
ZBTB48	SIRT2	1	0
ZBTB48	PDGFRA	1	1
ZBTB48	EYS	0	0
ZBTB48	GTPBP1	1	0
ZBTB48	EIF1	1	1
ZBTB48	ZNF623	1	1
ZBTB48	TMBIM1	1	1
ZBTB48	ALS2CL	1	1
ZBTB48	FASTKD5	1	0
ZBTB48	TOP3A	1	0
ZBTB48	DAPP1	0	0
ZBTB48	WDR26	1	0
ZBTB48	LRMP	0	0
ZBTB48	HOMER3	0	0
ZBTB48	FBXL5	0	0
ZBTB48	LBR	1	1
ZBTB48	TMEM198	1	1
ZBTB48	UHRF1BP1	1	1
ZBTB48	BACH1	1	1
ZBTB48	CASD1	1	1
ZBTB48	CLIC5	1	1
ZBTB48	RNF165	1	1
ZBTB48	GPKOW	1	1
ZBTB48	AGRN	0	0
ZBTB48	PILRA	1	1
ZBTB48	TBC1D10C	1	1
ZBTB48	TMBIM6	1	1
ZBTB48	MUC5B	1	1
ZBTB48	NAIF1	1	1
ZBTB48	RABL3	0	0
ZBTB48	DENND5B	0	0
ZBTB48	SOSTDC1	0	0
ZBTB48	ATL1	1	1
ZBTB48	ZNF883	1	1
ZBTB48	CWH43	0	0
ZBTB48	RAB15	0	0
ZBTB48	SSR4	0	0
ZBTB48	DCLK2	1	1
ZBTB48	MYO6	1	1
ZBTB48	RPRD1A	0	0
ZBTB48	CD164L2	0	0
ZBTB48	TMED7	1	1
ZBTB48	FGG	0	0
ZBTB48	PGD	1	1
ZBTB48	ASB6	0	0
ZBTB48	NICN1	1	1
ZBTB48	EIF4B	0	0
ZBTB48	DERL1	0	0
ZBTB48	IQGAP3	1	1
ZBTB48	NUMBL	1	1
ZBTB48	RPL13	0	0
ZBTB48	B3GAT1	0	0
ZBTB48	AP2A2	0	0
ZBTB48	FCGR1A	1	1
ZBTB48	JMY	1	1
ZBTB48	CACNA1E	0	0
ZBTB48	TCTEX1D1	0	0
ZBTB48	ACTR8	1	0
ZBTB48	TNFRSF6B	1	1
ZBTB48	AATF	0	0
ZBTB48	PHACTR3	0	0
ZBTB48	FCGR2C	0	0
ZBTB48	STON2	1	1
ZBTB48	NDUFS7	1	1
ZBTB48	TGFBI	0	0
ZBTB48	JMJD7-PLA2G4B	1	1
ZBTB48	LRRK1	0	0
ZBTB48	GALNT11	1	0
ZBTB48	KIFC3	1	1
ZBTB48	C11orf45	1	1
ZBTB48	CYP2D6	1	1
ZBTB48	AVIL	1	0
ZBTB48	BOLA3	1	0
ZBTB48	TNFRSF10A	0	0
ZBTB48	MYEF2	1	1
ZBTB48	TNNI3K	1	1
ZBTB48	TUSC3	0	0
ZBTB48	TXNRD2	1	1
ZBTB48	DNAH7	0	0
ZBTB48	COX16	1	0
ZBTB48	FANCE	1	1
ZBTB48	C5AR1	0	0
ZBTB48	TRIOBP	1	1
ZBTB48	PTPRK	1	1
ZBTB48	UFC1	1	1
ZBTB48	WTIP	1	1
ZBTB48	GOLGA8B	1	1
ZBTB48	ZNF664	1	1
ZBTB48	PIN1	0	0
ZBTB48	ARX	1	1
ZBTB48	MEFV	0	0
ZBTB48	HSD11B1	1	1
ZBTB48	SIGLEC12	0	0
ZBTB48	RASL11B	0	0
ZBTB48	IL4I1	1	1
ZBTB48	RP9	1	1
ZBTB48	GUSB	1	1
ZBTB48	ERF	0	0
ZBTB48	ZNF197	0	0
ZBTB48	TARS2	1	1
ZBTB48	PPP1R14B	1	1
ZBTB48	LTBP2	1	1
ZBTB48	ADCY3	1	1
ZBTB48	ZNF212	0	0
ZBTB48	PSMG4	1	1
ZBTB48	SCO2	1	1
ZBTB48	MYO15B	0	0
ZBTB48	SNX3	1	1
ZBTB48	ANGPTL6	0	0
ZBTB48	ATG7	1	1
ZBTB48	NAT9	1	1
ZBTB48	ACTR6	0	0
ZBTB48	CDK4	1	1
ZBTB48	C22orf23	1	1
ZBTB48	CCRL2	0	0
ZBTB48	COL1A2	0	0
ZBTB48	PTCD2	1	1
ZBTB48	COL21A1	1	1
ZBTB48	UBE2A	1	1
ZBTB48	HPN	1	1
ZBTB48	NFIL3	1	0
ZBTB48	ACTR1B	0	0
ZBTB48	ABAT	1	1
ZBTB48	KCTD10	1	1
ZBTB48	FCN3	0	0
ZBTB48	MRRF	1	1
ZBTB48	ORM2	1	1
ZBTB48	GART	0	0
ZBTB48	AGAP1	1	1
ZBTB48	HOXA2	1	1
ZBTB48	IKBKE	0	0
ZBTB48	CYB5D1	1	1
ZBTB48	SOCS3	1	1
ZBTB48	BRI3	0	0
ZBTB48	CHST11	1	1
ZBTB48	DDX28	1	1
ZBTB48	THAP4	1	1
ZBTB48	LTC4S	1	1
ZBTB48	PPID	1	0
ZBTB48	UHRF2	1	1
ZBTB48	MRPL11	1	1
ZBTB48	GOPC	1	1
ZBTB48	CCDC124	1	1
ZBTB48	NR1H3	1	1
ZBTB48	INTS10	1	1
ZBTB48	SLC35A5	0	0
ZBTB48	NUBPL	0	0
ZBTB48	SEMA3B	1	1
ZBTB48	MED10	1	1
ZBTB48	NUP62CL	0	0
ZBTB48	BPHL	1	1
ZBTB48	TMSB15A	0	0
ZBTB48	SF3A3	1	1
ZBTB48	FNDC1	0	0
ZBTB48	COX6B2	1	1
ZBTB48	CTNNBIP1	1	1
ZBTB48	ZNF862	1	1
ZBTB48	TGFB1	0	0
ZBTB48	BZW1	1	1
ZBTB48	HNRNPAB	1	1
ZBTB48	INHBA	0	0
ZBTB48	ZNF28	0	0
ZBTB48	LINGO1	1	1
ZBTB48	GPR84	1	1
ZBTB48	EXOSC1	0	0
ZBTB48	THAP8	1	1
ZBTB48	GSDMA	1	1
ZBTB48	GTF3C5	1	1
ZBTB48	ACP5	1	1
ZBTB48	GRK4	0	0
ZBTB48	MRPL33	1	0
ZBTB48	HELLS	0	0
ZBTB48	CITED4	0	0
ZBTB48	DCAF7	1	1
ZBTB48	BIRC5	0	0
ZBTB48	APOL3	0	0
ZBTB48	DDX56	1	1
ZBTB48	LIMD2	1	1
ZBTB48	TSNAX	1	0
ZBTB48	GAS1	1	1
ZBTB48	C3orf38	0	0
ZBTB48	STARD4	1	1
ZBTB48	DNAH5	0	0
ZBTB48	TCF7L1	1	1
ZBTB48	DDX19B	0	0
ZBTB48	HCCS	0	0
ZBTB48	UBTD1	1	1
ZBTB48	RPS24	1	0
ZBTB48	CELF2	0	0
ZBTB48	CNTD1	1	0
ZBTB48	ZNF268	0	0
ZBTB48	CLEC5A	0	0
ZBTB48	RARB	0	0
ZBTB48	EVC2	0	0
ZBTB48	ANKH	1	1
ZBTB48	POP5	1	1
ZBTB48	NEK7	1	1
ZBTB48	UBE2N	1	1
ZBTB48	TNPO1	0	0
ZBTB48	PPP1R14C	1	0
ZBTB48	SEPT7	1	1
ZBTB48	SELPLG	1	0
ZBTB48	LANCL3	0	0
ZBTB48	PPP2CA	0	0
ZBTB48	PI4KB	1	1
ZBTB48	ARIH1	0	0
ZBTB48	NYNRIN	1	1
ZBTB48	GLRX5	1	1
ZBTB48	TMEM158	0	0
ZBTB48	STMN2	0	0
ZBTB48	EIF4E	0	0
ZBTB48	ILK	0	0
ZBTB48	SIAH1	0	0
ZBTB48	SLC27A1	1	0
ZBTB48	C2orf68	1	1
ZBTB48	UBE2D1	1	1
ZBTB48	PDE6D	1	1
ZBTB48	AIM2	1	1
ZBTB48	SOX17	0	0
ZBTB48	TIMM17A	0	0
ZBTB48	ZSWIM7	0	0
ZBTB48	SAP30	0	0
ZBTB48	ZNF410	1	0
ZBTB48	LST1	0	0
ZBTB48	PABPC3	0	0
ZBTB48	TRAPPC2L	0	0
ZBTB48	SALL2	1	1
ZBTB48	VARS2	1	1
ZBTB48	EIF4H	1	1
ZBTB48	RPF1	0	0
ZBTB48	TNS1	1	1
ZBTB48	TRIM39	0	0
ZBTB48	NMU	1	0
ZBTB48	MMP19	0	0
ZBTB48	FKTN	0	0
ZBTB48	MAP4	1	1
ZBTB48	SMARCD1	1	1
ZBTB48	PPP1R3F	1	1
ZBTB48	FZD4	0	0
ZBTB48	ZFYVE27	1	1
ZBTB48	AASDHPPT	0	0
ZBTB48	SAMD5	1	1
ZBTB48	MMP23B	1	1
ZBTB48	RAD9A	1	1
ZBTB48	C9orf116	0	0
ZBTB48	LTB	1	1
ZBTB48	F12	0	0
ZBTB48	EMILIN2	1	1
ZBTB48	ILF2	1	0
ZBTB48	PPIF	1	0
ZBTB48	KIFAP3	0	0
ZBTB48	PAOX	1	1
ZBTB48	PRCC	1	1
ZBTB48	STX6	1	0
ZBTB48	GLI2	1	1
ZBTB48	MAP3K3	1	1
ZBTB48	ANAPC10	0	0
ZBTB48	S100P	0	0
ZBTB48	ARPC3	1	1
ZBTB48	PGBD2	0	0
ZBTB48	CHST9	1	1
ZBTB48	COL15A1	0	0
ZBTB48	ARNT2	1	1
ZBTB48	CHMP1B	1	1
ZBTB48	G3BP2	1	0
ZBTB48	SLC26A10	0	0
ZBTB48	GCLM	1	1
ZBTB48	ZCCHC18	1	1
ZBTB48	CLPTM1L	1	1
ZBTB48	HLA-L	1	1
ZBTB48	GRIN3A	0	0
ZBTB48	IFT27	0	0
ZBTB48	SF1	0	0
ZBTB48	IGF2BP1	1	1
ZBTB48	HTT	1	1
ZBTB48	ARF3	0	0
ZBTB48	PNPLA7	0	0
ZBTB48	SNRPA1	0	0
ZBTB48	SIRT4	0	0
ZBTB48	EFNB3	1	1
ZBTB48	FAM160B2	1	1
ZBTB48	STRN4	0	0
ZBTB48	SLC44A3	0	0
ZBTB48	ZNF451	1	1
ZBTB48	BCL2L10	1	1
ZBTB48	TAS2R20	0	0
ZBTB48	SNF8	0	0
ZBTB48	DEDD	1	1
ZBTB48	DISP1	1	1
ZBTB48	AMMECR1	0	0
ZBTB48	ASAP1	0	0
ZBTB48	MFSD1	1	0
ZBTB48	MRPS2	1	1
ZBTB48	PSMF1	1	1
ZBTB48	SHISA5	1	1
ZBTB48	GDF5	1	1
ZBTB48	HNRNPH3	1	1
ZBTB48	SSNA1	1	1
ZBTB48	MRAS	1	1
ZBTB48	PIK3IP1	1	0
ZBTB48	NEK9	1	0
ZBTB48	RHOG	1	1
ZBTB48	TRAPPC4	0	0
ZBTB48	HYAL3	0	0
ZBTB48	SYMPK	1	1
ZBTB48	GALNS	0	0
ZBTB48	DEFB1	0	0
ZBTB48	C1RL	1	1
ZBTB48	NUDT1	1	1
ZBTB48	EPHB2	1	1
ZBTB48	FBXL17	1	1
ZBTB48	BNIP2	0	0
ZBTB48	MAGEA3	0	0
ZBTB48	AP1S2	1	1
ZBTB48	ARRDC2	1	1
ZBTB48	SDF2	0	0
ZBTB48	SHARPIN	0	0
ZBTB48	E2F3	1	1
ZBTB48	ATG12	1	1
ZBTB48	DDX24	0	0
ZBTB48	UTP18	0	0
ZBTB48	WBP4	1	1
ZBTB48	PPP1R16A	1	1
ZBTB48	IL1RAP	1	0
ZBTB48	TMEM170A	0	0
ZBTB48	TBX4	0	0
ZBTB48	SPINK1	0	0
ZBTB48	GRAP	1	1
ZBTB48	HAUS5	0	0
ZBTB48	SASH1	0	0
ZBTB48	HIST1H3D	0	0
ZBTB48	PKD1L1	0	0
ZBTB48	RHBDD1	1	1
ZBTB48	ATF7	0	0
ZBTB48	ADAM23	1	1
ZBTB48	PCDHGA3	0	0
ZBTB48	MMP9	0	0
ZBTB48	NCS1	1	1
ZBTB48	SFT2D1	0	0
ZBTB48	PIGX	0	0
ZBTB48	MTAP	1	0
ZBTB48	NAA30	0	0
ZBTB48	TMEM160	0	0
ZBTB48	SPON2	0	0
ZBTB48	NOM1	1	0
ZBTB48	FTSJ3	1	1
ZBTB48	TNFRSF4	0	0
ZBTB48	THBS2	0	0
ZBTB48	ERMP1	1	0
ZBTB48	C6orf226	1	1
ZBTB48	THSD1	0	0
ZBTB48	SMARCAL1	1	0
ZBTB48	ANXA11	1	1
ZBTB48	PCDHAC2	1	1
ZBTB48	FERMT2	1	1
ZBTB48	ADRM1	1	1
ZBTB48	CHCHD6	1	0
ZBTB48	GBP2	0	0
ZBTB48	GPLD1	1	1
ZBTB48	PLA2G4C	1	1
ZBTB48	DBP	1	1
ZBTB48	OSGEP	1	1
ZBTB48	ZKSCAN3	1	1
ZBTB48	ATP7A	0	0
ZBTB48	PRKAR2B	1	1
ZBTB48	NACA	1	1
ZBTB48	TTC21B	1	1
ZBTB48	AGA	1	0
ZBTB48	THYN1	1	0
ZBTB48	LYPLA2	1	0
ZBTB48	MCM5	0	0
ZBTB48	PRKDC	0	0
ZBTB48	IL1B	0	0
ZBTB48	KLRG1	1	1
ZBTB48	DSCC1	1	0
ZBTB48	MAGEH1	0	0
ZBTB48	TSN	0	0
ZBTB48	OXER1	1	0
ZBTB48	GNA13	1	1
ZBTB48	ERLIN2	1	1
ZBTB48	PRAM1	1	1
ZBTB48	HUNK	1	1
ZBTB48	DOCK6	0	0
ZBTB48	SLC8A1	0	0
ZBTB48	USP36	1	1
ZBTB48	HTATIP2	1	0
ZBTB48	ZNF516	1	0
ZBTB48	EPB41L4A	0	0
ZBTB48	SNX6	1	1
ZBTB48	CORT	1	0
ZBTB48	PIP5K1A	1	1
ZBTB48	UBE3A	0	0
ZBTB48	USP10	1	1
ZBTB48	PCDHGA8	0	0
ZBTB48	BCAR1	1	1
ZBTB48	RELL1	1	1
ZBTB48	INTS7	1	1
ZBTB48	STMN1	0	0
ZBTB48	BMP7	1	0
ZBTB48	IL2RA	0	0
ZBTB48	HS6ST1	1	1
ZBTB48	EPS8	1	0
ZBTB48	CXCL11	0	0
ZBTB48	UBAP1	0	0
ZBTB48	THAP1	1	1
ZBTB48	PLP2	1	1
ZBTB48	CHPF2	1	0
ZBTB48	CCL15	0	0
ZBTB48	KDM3A	1	1
ZBTB48	TSR2	0	0
ZBTB48	PAK1	1	1
ZBTB48	MRPS16	0	0
ZBTB48	C6orf141	1	0
ZBTB48	GOLT1B	1	0
ZBTB48	GPAM	0	0
ZBTB48	ZNF646	1	1
ZBTB48	BBS12	1	1
ZBTB48	USP49	1	1
ZBTB48	TMED9	0	0
ZBTB48	ING5	1	1
ZBTB48	EXOC8	1	0
ZBTB48	KCNQ1	0	0
ZBTB48	ZNF616	1	1
ZBTB48	ZMAT2	1	0
ZBTB48	B2M	1	0
ZBTB48	LILRA3	0	0
ZBTB48	MMP16	0	0
ZBTB48	ANKRD39	1	1
ZBTB48	SLC7A5	1	1
ZBTB48	ROBO3	1	1
ZBTB48	SLC38A7	0	0
ZBTB48	RPS29	0	0
ZBTB48	ARFRP1	0	0
ZBTB48	UBE2W	1	1
ZBTB48	EXOSC7	1	1
ZBTB48	PPIB	1	1
ZBTB48	CAPN10	1	0
ZBTB48	ZNF502	0	0
ZBTB48	VPS41	1	1
ZBTB48	PARD3	1	1
ZBTB48	GNPDA1	1	1
ZBTB48	ZNF808	0	0
ZBTB48	ZBTB48	1	1
ZBTB48	AFF1	0	0
ZBTB48	TMEM185B	0	0
ZBTB48	GOLT1A	0	0
ZBTB48	VTI1A	0	0
ZBTB48	FAM50A	1	1
ZBTB48	RASA3	1	1
ZBTB48	TUBE1	1	0
ZBTB48	C5orf30	1	1
ZBTB48	MRPL10	0	0
ZBTB48	SNHG8	1	0
ZBTB48	POLN	1	1
ZBTB48	RPS11	0	0
ZBTB48	CYP46A1	1	1
ZBTB48	SCUBE3	1	1
ZBTB48	RPL13AP20	1	1
ZBTB48	CXorf38	1	1
ZBTB48	MPG	1	1
ZBTB48	STARD7	1	1
ZBTB48	AGR2	0	0
ZBTB48	SORBS1	1	1
ZBTB48	MYO1F	0	0
ZBTB48	U2AF1	0	0
ZBTB48	FBXO27	1	1
ZBTB48	ZNF552	1	0
ZBTB48	BVES	1	1
ZBTB48	NSA2	1	0
ZBTB48	TNFRSF18	1	1
ZBTB48	BMP8B	1	1
ZBTB48	TTN	0	0
ZBTB48	CYP2C18	1	0
ZBTB48	ZNF624	1	1
ZBTB48	TAF12	1	0
ZBTB48	NBL1	1	1
ZBTB48	PPP2R1A	0	0
ZBTB48	TRIP6	1	1
ZBTB48	DOCK10	0	0
ZBTB48	NPY1R	0	0
ZBTB48	TNFRSF14	0	0
ZBTB48	IER3	0	0
ZBTB48	CAPN2	1	1
ZBTB48	OAZ2	1	1
ZBTB48	HOXA13	1	1
ZBTB48	TAF6	0	0
ZBTB48	PRKAR1A	1	1
ZBTB48	KLK7	0	0
ZBTB48	PTGER3	1	1
ZBTB48	TRNAU1AP	1	1
ZBTB48	BCAS2	0	0
ZBTB48	CSTF3	0	0
ZBTB48	CHD3	0	0
ZBTB48	NAIP	0	0
ZBTB48	SQLE	1	1
ZBTB48	NTNG1	1	1
ZBTB48	CTBP2	1	1
ZBTB48	FBXO31	1	1
ZBTB48	MLF2	1	1
ZBTB48	ISLR	1	1
ZBTB48	CCR6	0	0
ZBTB48	SPTBN2	0	0
ZBTB48	NRF1	1	1
ZBTB48	PCCB	1	1
ZBTB48	LGALS9	0	0
ZBTB48	MALAT1	1	1
ZBTB48	OSBPL8	1	1
ZBTB48	TJAP1	1	1
ZBTB48	KCNIP4	0	0
ZBTB48	PDK3	1	0
ZBTB48	TXNDC12	0	0
ZBTB48	LRP6	1	0
ZBTB48	ATG16L1	0	0
ZBTB48	ACP1	1	1
ZBTB48	COG5	1	1
ZBTB48	XKRX	1	1
ZBTB48	TM2D1	1	1
ZBTB48	SENP1	1	1
ZBTB48	RUVBL1	0	0
ZBTB48	MED27	1	1
ZBTB48	UBE3C	0	0
ZBTB48	C2orf27A	0	0
ZBTB48	MCCC1	1	0
ZBTB48	FBXW9	1	0
ZBTB48	SLC16A7	1	1
ZBTB48	SH2D1B	0	0
ZBTB48	PITPNM1	1	1
ZBTB48	CSF2RA	0	0
ZBTB48	GPR137	1	0
ZBTB48	PPM1K	0	0
ZBTB48	PLA2R1	0	0
ZBTB48	LRRC8A	0	0
ZBTB48	RPS27	0	0
ZBTB48	PUS1	0	0
ZBTB48	CEP72	0	0
ZBTB48	ST6GALNAC2	1	0
ZBTB48	PPP3CB	1	1
ZBTB48	HOXA3	0	0
ZBTB48	VWA1	1	1
ZBTB48	SSR2	1	0
ZBTB48	CREB3L4	0	0
ZBTB48	FARP2	1	1
ZBTB48	RAP2C	1	0
ZBTB48	C18orf32	0	0
ZBTB48	FAM189B	1	1
ZBTB48	CNOT4	1	1
ZBTB48	PRKG2	1	0
ZBTB48	KIAA0232	1	1
ZBTB48	RARS	0	0
ZBTB48	TRDMT1	1	1
ZBTB48	OAZ1	0	0
ZBTB48	SOX11	0	0
ZBTB48	WNT10A	1	1
ZBTB48	HNRNPL	1	1
ZBTB48	NARF	0	0
ZBTB48	NBR1	1	1
ZBTB48	DHX8	1	1
ZBTB48	ZNF841	0	0
ZBTB48	TBX2	1	1
ZBTB48	TUBA1A	0	0
ZBTB48	LGALS7B	0	0
ZBTB48	RPS10	0	0
ZBTB48	ACOT4	0	0
ZBTB48	GPR183	1	1
ZBTB48	ALG14	1	0
ZBTB48	MAP1LC3B2	1	0
ZBTB48	ZNRF3	1	1
ZBTB48	AVPR1A	1	1
ZBTB48	CDC34	1	1
ZBTB48	GCNT2	0	0
ZBTB48	ACTR1A	1	1
ZBTB48	SIGLEC8	0	0
ZBTB48	P2RX7	0	0
ZBTB48	SLC35F5	1	1
ZBTB48	TTL	1	1
ZBTB48	WDR25	1	1
ZBTB48	SERTAD2	1	1
ZBTB48	TFAP4	1	1
ZBTB48	LONP1	1	1
ZBTB48	SPRR3	0	0
ZBTB48	SSU72	0	0
ZBTB48	ADAM22	1	1
ZBTB48	SNED1	1	1
ZBTB48	TP53I3	1	1
ZBTB48	RPS6KA2	0	0
ZBTB48	KRT6B	0	0
ZBTB48	IL20RB	0	0
ZBTB48	KAZALD1	1	1
ZBTB48	HBP1	1	1
ZBTB48	KLHL4	0	0
ZBTB48	HTRA2	0	0
ZBTB48	FAM13B	1	0
ZBTB48	CHGB	1	0
ZBTB48	FAM172A	1	1
ZBTB48	DENND2D	0	0
ZBTB48	TUBG2	1	1
ZBTB48	AHNAK	1	1
ZBTB48	HSPBAP1	0	0
ZBTB48	TPM2	1	1
ZBTB48	RNF170	1	0
ZBTB48	UBE2E1	1	1
ZBTB48	SPSB3	0	0
ZBTB48	RANBP3	0	0
ZBTB48	RAB11B	0	0
ZBTB48	GTF2A2	0	0
ZBTB48	RBM19	1	0
ZBTB48	CCDC39	0	0
ZBTB48	CD28	0	0
ZBTB48	USP13	1	1
ZBTB48	PTGS2	0	0
ZBTB48	S100B	0	0
ZBTB48	EMX1	1	1
ZBTB48	CDKN2B	1	1
ZBTB48	SNX18	1	1
ZBTB48	GMFG	0	0
ZBTB48	TTLL5	0	0
ZBTB48	UBE4A	1	1
ZBTB48	PAX6	1	1
ZBTB48	HLF	1	1
ZBTB48	SHPRH	1	0
ZBTB48	VDR	0	0
ZBTB48	TUBB3	1	1
ZBTB48	DCDC2	1	1
ZBTB48	UBE2Q2	1	1
ZBTB48	RHOBTB1	1	0
ZBTB48	HIBADH	0	0
ZBTB48	IL1RL2	0	0
ZBTB48	ZNFX1	0	0
ZBTB48	LACTB2	1	0
ZBTB48	BOLA2	0	0
ZBTB48	ZFYVE1	0	0
ZBTB48	TACC1	1	0
ZBTB48	KCNK10	1	1
ZBTB48	CCS	0	0
ZBTB48	IL20RA	1	1
ZBTB48	VEPH1	0	0
ZBTB48	RIC3	1	0
ZBTB48	C1D	0	0
ZBTB48	CPA4	0	0
ZBTB48	EGFL6	0	0
ZBTB48	WT1	0	0
ZBTB48	ARID2	1	1
ZBTB48	MAP7D2	1	1
ZBTB48	LIMK2	1	0
ZBTB48	DGCR6	1	1
ZBTB48	PYGO2	1	1
ZBTB48	RNMT	1	0
ZBTB48	PPAT	0	0
ZBTB48	ZNF24	1	1
ZBTB48	ZNF467	1	1
ZBTB48	CSF1R	1	1
ZBTB48	MAP3K13	1	0
ZBTB48	ADIPOR2	1	1
ZBTB48	C1orf216	1	1
ZBTB48	SLC22A17	0	0
ZBTB48	PTPRB	1	0
ZBTB48	NHLRC3	0	0
ZBTB48	LATS2	1	1
ZBTB48	THUMPD2	0	0
ZBTB48	HDAC7	1	1
ZBTB48	ZNF8	0	0
ZBTB48	RSPH9	0	0
ZBTB48	NMRAL1	1	0
ZBTB48	LCA5L	1	1
ZBTB48	LTV1	1	0
ZBTB48	PACSIN1	1	1
ZBTB48	DNTTIP2	1	0
ZBTB48	SMG5	0	0
ZBTB48	WDR36	0	0
ZBTB48	KIAA0319L	1	1
ZBTB48	GNG10	1	1
ZBTB48	TCF25	0	0
ZBTB48	MUC13	0	0
ZBTB48	TAF10	1	1
ZBTB48	ANKMY1	1	1
ZBTB48	GLI4	1	0
ZBTB48	LMO7	0	0
ZBTB48	E2F5	0	0
ZBTB48	HCN2	1	1
ZBTB48	USP12	1	0
ZBTB48	TPBG	1	1
ZBTB48	DYSF	1	1
ZBTB48	EHD4	1	1
ZBTB48	KCNE1	0	0
ZBTB48	RFNG	1	1
ZBTB48	BATF3	1	1
ZBTB48	DMAP1	1	1
ZBTB48	FRZB	1	1
ZBTB48	SESN1	1	1
ZBTB48	ZDHHC16	1	1
ZBTB48	F5	0	0
ZBTB48	SEC14L1	0	0
ZBTB48	TRAPPC5	0	0
ZBTB48	ZNF404	0	0
ZBTB48	WDR60	1	1
ZBTB48	WDR55	0	0
ZBTB48	LETM1	1	1
ZBTB48	COL5A2	0	0
ZBTB48	TPRN	1	1
ZBTB48	MLF1	0	0
ZBTB48	SEMA6C	0	0
ZBTB48	ASAP3	1	1
ZBTB48	TLL2	1	1
ZBTB48	MAGOH	0	0
ZBTB48	EBF1	0	0
ZBTB48	ASCC3	1	1
ZBTB48	PRELP	1	0
ZBTB48	ZNF337	1	1
ZBTB48	FKBP14	1	0
ZBTB48	REEP5	1	1
ZBTB48	CST2	0	0
ZBTB48	FERMT1	1	1
ZBTB48	ADCK1	1	1
ZBTB48	LMF2	1	0
ZBTB48	BTN2A1	1	0
ZBTB48	INPP5D	1	1
ZBTB48	CXCL10	0	0
ZBTB48	ATPAF1	1	0
ZBTB48	NPC1	1	1
ZBTB48	GPR107	0	0
ZBTB48	ALDOA	0	0
ZBTB48	NAA25	1	1
ZBTB48	SMN2	1	1
ZBTB48	DDC	0	0
ZBTB48	MED26	0	0
ZBTB48	ZNF750	1	1
ZBTB48	EPAS1	1	0
ZBTB48	MUC21	1	0
ZBTB48	SIVA1	1	1
ZBTB48	SLC39A9	0	0
ZBTB48	SLC23A2	1	1
ZBTB48	SET	1	1
ZBTB48	IQCH	1	1
ZBTB48	CTU2	0	0
ZBTB48	OTUD4	1	1
ZBTB48	FNDC5	1	1
ZBTB48	TMEM185A	0	0
ZBTB48	LAMC2	1	0
ZBTB48	RPAIN	0	0
ZBTB48	ATP6V0D2	0	0
ZBTB48	WNK3	1	1
ZBTB48	IGF2BP2	1	1
ZBTB48	GGA1	1	1
ZBTB48	COPA	0	0
ZBTB48	DGCR5	1	1
ZBTB48	DKC1	0	0
ZBTB48	APBB1IP	0	0
ZBTB48	AQP3	1	1
ZBTB48	C19orf54	0	0
ZBTB48	UNK	1	1
ZBTB48	SNRNP25	1	1
ZBTB48	RHOBTB3	1	1
ZBTB48	MIF	1	1
ZBTB48	CLTB	1	0
ZBTB48	CORO6	1	1
ZBTB48	EVI5	1	1
ZBTB48	COL10A1	0	0
ZBTB48	DGCR8	0	0
ZBTB48	TMEM138	1	0
ZBTB48	RBBP7	0	0
ZBTB48	KITLG	1	1
ZBTB48	OGFOD1	0	0
ZBTB48	HIST1H2AE	0	0
ZBTB48	BTC	1	1
ZBTB48	KLHL7	1	1
ZBTB48	GALK1	1	1
ZBTB48	TMEM14B	0	0
ZBTB48	ANKRD42	0	0
ZBTB48	SOCS1	1	1
ZBTB48	MIB2	1	1
ZBTB48	ZNF326	1	1
ZBTB48	LRRC26	0	0
ZBTB48	ADAM8	0	0
ZBTB48	GARNL3	1	1
ZBTB48	PRPF8	0	0
ZBTB48	AKAP8L	1	1
ZBTB48	FOXP2	1	1
ZBTB48	SECISBP2	1	0
ZBTB48	CHN2	1	0
ZBTB48	ACSF2	1	1
ZBTB48	PEPD	0	0
ZBTB48	LARP4	1	0
ZBTB48	CASQ2	1	1
ZBTB48	GPR135	0	0
ZBTB48	FASTK	0	0
ZBTB48	KLRB1	1	1
ZBTB48	PCDHGA7	0	0
ZBTB48	ZNF696	1	1
ZBTB48	MRPL19	0	0
ZBTB48	KLF7	1	0
ZBTB48	TMEM14A	1	1
ZBTB48	RPL7A	0	0
ZBTB48	ANKRD1	1	1
ZBTB48	BSCL2	1	1
ZBTB48	KCNK1	1	1
ZBTB48	SMPD3	0	0
ZBTB48	NEURL2	1	1
ZBTB48	SDHAF1	0	0
ZBTB48	TSC1	1	1
ZBTB48	MAP3K11	1	1
ZBTB48	SLC44A5	1	1
ZBTB48	RPS19BP1	1	1
ZBTB48	FUT11	1	1
ZBTB48	NPFF	1	1
ZBTB48	MITF	1	0
ZBTB48	ZFAT	0	0
ZBTB48	SRR	0	0
ZBTB48	BAAT	0	0
ZBTB48	YIPF2	1	1
ZBTB48	UGT1A9	0	0
ZBTB48	C3AR1	0	0
ZBTB48	DZIP1L	1	1
ZBTB48	RIN1	1	1
ZBTB48	HSD17B8	1	1
ZBTB48	DCAF12	1	1
ZBTB48	CD40	0	0
ZBTB48	PLOD3	0	0
ZBTB48	STOM	1	1
ZBTB48	GLIS2	1	1
ZBTB48	B3GNT2	1	1
ZBTB48	TBXAS1	1	0
ZBTB48	RGPD5	0	0
ZBTB48	COMMD3	1	0
ZBTB48	B3GNT7	1	0
ZBTB48	OGFR	1	1
ZBTB48	ALG1	0	0
ZBTB48	NAGK	0	0
ZBTB48	FAM50B	0	0
ZBTB48	ENPP1	1	1
ZBTB48	WDR43	1	1
ZBTB48	GSTT2	1	1
ZBTB48	VMO1	0	0
ZBTB48	MUSTN1	0	0
ZBTB48	CD8B	0	0
ZBTB48	SLA2	1	1
ZBTB48	AGER	0	0
ZBTB48	BCS1L	0	0
ZBTB48	CBLC	1	1
ZBTB48	SH2D4A	1	0
ZBTB48	ZBTB33	1	1
ZBTB48	LIN9	1	1
ZBTB48	MTFR1	1	1
ZBTB48	PLEKHH1	1	1
ZBTB48	CPXM2	0	0
ZBTB48	ZNF76	1	0
ZBTB48	MBNL2	1	1
ZBTB48	RNF139	1	1
ZBTB48	CXCL6	1	1
ZBTB48	NHEJ1	1	1
ZBTB48	RPS3	1	0
ZBTB48	CTNND2	0	0
ZBTB48	PELI1	1	1
ZBTB48	MAN2B1	0	0
ZBTB48	ADAP2	1	1
ZBTB48	NOVA2	1	1
ZBTB48	KCTD11	1	1
ZBTB48	DNMT3A	1	1
ZBTB48	DHRS3	0	0
ZBTB48	LZTS1	0	0
ZBTB48	SCML2	1	1
ZBTB48	TAF3	1	1
ZBTB48	PCGF6	0	0
ZBTB48	COIL	0	0
ZBTB48	PEX14	0	0
ZBTB48	UPRT	0	0
ZBTB48	NAPG	1	0
ZBTB48	ZFYVE21	0	0
ZBTB48	H2AFV	1	1
ZBTB48	CCDC59	0	0
ZBTB48	KLHL20	1	1
ZBTB48	C9orf78	1	1
ZBTB48	RPS16	1	1
ZBTB48	GAPDH	0	0
ZBTB48	ESRRA	1	1
ZBTB48	SERPINB13	0	0
ZBTB48	TDP2	1	1
ZBTB48	VTI1B	1	1
ZBTB48	COX8A	0	0
ZBTB48	PCBD2	1	0
ZBTB48	WASH5P	0	0
ZBTB48	ZNF713	0	0
ZBTB48	LEO1	1	1
ZBTB48	TLCD1	1	1
ZBTB48	AMH	0	0
ZBTB48	SLC4A1AP	0	0
ZBTB48	IDH3G	1	1
ZBTB48	HTRA3	1	1
ZBTB48	C6orf106	1	1
ZBTB48	MRS2	0	0
ZBTB48	RSPO3	1	1
ZBTB48	DIRC2	1	1
ZBTB48	PRKD1	0	0
ZBTB48	ARMC7	1	1
ZBTB48	NLRC5	1	1
ZBTB48	CTTNBP2NL	1	1
ZBTB48	FAM162B	0	0
ZBTB48	UBA5	0	0
ZBTB48	ZNRF1	0	0
ZBTB48	TTC4	1	0
ZBTB48	HMOX1	1	1
ZBTB48	GPR82	0	0
ZBTB48	CSNK1D	1	0
ZBTB48	TM6SF2	0	0
ZBTB48	SAP18	1	1
ZBTB48	NVL	1	1
ZBTB48	NPLOC4	1	1
ZBTB48	ST13	1	1
ZBTB48	DPYD	1	1
ZBTB48	PPARGC1B	1	1
ZBTB48	MAP3K1	1	1
ZBTB48	DAB2	0	0
ZBTB48	PLEK2	1	1
ZBTB48	ARG2	1	1
ZBTB48	RNASE6	0	0
ZBTB48	MAP2K7	0	0
ZBTB48	POLB	1	1
ZBTB48	C16orf86	1	1
ZBTB48	TMCC2	1	1
ZBTB48	MAP2K5	1	1
ZBTB48	PLCB1	1	1
ZBTB48	TTC23	1	0
ZBTB48	CPSF2	1	1
ZBTB48	ATP11C	0	0
ZBTB48	MECR	0	0
ZBTB48	ITGA7	1	1
ZBTB48	LMBRD1	1	1
ZBTB48	HOXD3	1	1
ZBTB48	PRDM4	1	0
ZBTB48	ADAMTS13	0	0
ZBTB48	GIPC2	0	0
ZBTB48	ATXN1L	1	1
ZBTB48	POLR2K	0	0
ZBTB48	GRSF1	1	0
ZBTB48	VMAC	0	0
ZBTB48	ARID3A	1	1
ZBTB48	AP3S1	1	1
ZBTB48	SLC22A18	1	1
ZBTB48	USP18	1	0
ZBTB48	PANK1	0	0
ZBTB48	RNF5P1	0	0
ZBTB48	DEAF1	1	1
ZBTB48	NT5C2	1	1
ZBTB48	NUPL2	1	1
ZBTB48	FAM83F	0	0
ZBTB48	C12orf60	0	0
ZBTB48	PRKRA	0	0
ZBTB48	C9orf3	1	1
ZBTB48	BNIP3L	1	0
ZBTB48	RPL35A	1	0
ZBTB48	TM7SF2	1	1
ZBTB48	HTR1D	0	0
ZBTB48	AHR	0	0
ZBTB48	TBC1D24	0	0
ZBTB48	C14orf119	1	1
ZBTB48	NR1D1	1	1
ZBTB48	SLC6A8	0	0
ZBTB48	ZNF644	1	1
ZBTB48	NUP155	1	1
ZBTB48	GPR85	1	1
ZBTB48	AP3B1	1	1
ZBTB48	SDHAF2	0	0
ZBTB48	LRRC41	1	1
ZBTB48	SLC16A9	0	0
ZBTB48	GGTLC2	1	1
ZBTB48	AMN	1	1
ZBTB48	SMARCE1	1	1
ZBTB48	CAPZA1	0	0
ZBTB48	TYROBP	0	0
ZBTB48	TSPAN18	1	1
ZBTB48	ZNF17	0	0
ZBTB48	TMIGD2	0	0
ZBTB48	LAMP3	1	1
ZBTB48	FAF2	1	1
ZBTB48	CHD4	1	1
ZBTB48	IPO4	1	1
ZBTB48	IFT74	0	0
ZBTB48	CDK2AP2	1	1
ZBTB48	MEG3	0	0
ZBTB48	MPST	0	0
ZBTB48	ATP6V1B1	0	0
ZBTB48	CDKL3	0	0
ZBTB48	TTC17	0	0
ZBTB48	NAB2	1	1
ZBTB48	IGF2R	0	0
ZBTB48	BCL7B	1	1
ZBTB48	CYB5A	0	0
ZBTB48	ZC3H10	1	0
ZBTB48	TXNL4B	0	0
ZBTB48	GM2A	0	0
ZBTB48	NKRF	1	1
ZBTB48	C15orf62	1	1
ZBTB48	EID2	1	1
ZBTB48	SESN2	1	1
ZBTB48	TNIP3	0	0
ZBTB48	GPR39	1	1
ZBTB48	CLUL1	1	1
ZBTB48	ZNF704	1	1
ZBTB48	ANKS3	0	0
ZBTB48	MAP7	1	0
ZBTB48	ZBTB45	0	0
ZBTB48	FAM193A	1	1
ZBTB48	GPATCH2	0	0
ZBTB48	CREBL2	1	0
ZBTB48	ICA1	0	0
ZBTB48	PSMC6	0	0
ZBTB48	GAS2L3	1	1
ZBTB48	IL18RAP	0	0
ZBTB48	MMAA	1	1
ZBTB48	PALM	0	0
ZBTB48	GLYCTK	1	1
ZBTB48	LDLR	1	0
ZBTB48	TPRG1	0	0
ZBTB48	ACE2	0	0
ZBTB48	TIGD6	0	0
ZBTB48	CLCN6	1	1
ZBTB48	DUSP16	1	1
ZBTB48	TMEM45B	0	0
ZBTB48	SCRN1	0	0
ZBTB48	PSPC1	0	0
ZBTB48	TIMELESS	1	1
ZBTB48	TWF1	1	0
ZBTB48	EWSR1	1	1
ZBTB48	EHMT2	0	0
ZBTB48	HNRNPA0	1	1
ZBTB48	COX6A1	1	1
ZBTB48	SCGB3A1	0	0
ZBTB48	CCDC3	1	1
ZBTB48	ATP2B1	0	0
ZBTB48	PSMA2	1	0
ZBTB48	SLC15A4	1	0
ZBTB48	ATXN1	1	1
ZBTB48	NDE1	0	0
ZBTB48	TAF1C	0	0
ZBTB48	ZNF775	0	0
ZBTB48	IGFBP2	1	1
ZBTB48	NFE2L3	1	1
ZBTB48	IPO11	1	0
ZBTB48	NNMT	1	1
ZBTB48	KRT6A	0	0
ZBTB48	RNF152	1	1
ZBTB48	FOXH1	1	1
ZBTB48	KIAA0355	1	1
ZBTB48	DNAH14	0	0
ZBTB48	FZD3	0	0
ZBTB48	RRN3P2	0	0
ZBTB48	ZNF250	1	0
ZBTB48	LTBP1	1	1
ZBTB48	RHBDD3	0	0
ZBTB48	FCGR1B	0	0
ZBTB48	ABI2	1	1
ZBTB48	TCHH	0	0
ZBTB48	TSC2	0	0
ZBTB48	TADA2B	0	0
ZBTB48	ARAP1	0	0
ZBTB48	RPP40	1	1
ZBTB48	TATDN1	0	0
ZBTB48	TRAPPC6B	1	0
ZBTB48	HYAL1	1	1
ZBTB48	PRKACA	1	1
ZBTB48	RGS4	1	1
ZBTB48	NAT1	1	0
ZBTB48	USP45	0	0
ZBTB48	SRC	1	1
ZBTB48	HLA-C	1	1
ZBTB48	KCTD6	0	0
ZBTB48	TARS	1	0
ZBTB48	TRPT1	1	1
ZBTB48	BRD3	1	1
ZBTB48	DCUN1D4	1	1
ZBTB48	GSN	0	0
ZBTB48	LTBR	1	1
ZBTB48	PHLDB2	1	1
ZBTB48	SIDT1	1	0
ZBTB48	RPS17	0	0
ZBTB48	PPFIA4	1	1
ZBTB48	IER5	1	1
ZBTB48	SEC14L2	1	1
ZBTB48	CST7	1	1
ZBTB48	ZNF543	1	1
ZBTB48	TP53INP2	1	1
ZBTB48	RAD23B	1	1
ZBTB48	SDF4	1	0
ZBTB48	ACTR3C	1	1
ZBTB48	POGK	1	1
ZBTB48	NUP85	1	1
ZBTB48	C11orf58	1	1
ZBTB48	COL5A3	1	1
ZBTB48	SLC25A46	0	0
ZBTB48	FBXL12	0	0
ZBTB48	METTL9	0	0
ZBTB48	P2RX4	1	1
ZBTB48	ING1	1	1
ZBTB48	CLP1	1	1
ZBTB48	NCR3	1	1
ZBTB48	SBDS	1	1
ZBTB48	GZF1	1	1
ZBTB48	HOXB8	1	1
ZBTB48	USP46	1	1
ZBTB48	CCDC117	1	0
ZBTB48	ZNF438	1	1
ZBTB48	TMEM45A	1	0
ZBTB48	DUS3L	0	0
ZBTB48	SRGN	0	0
ZBTB48	ABHD14B	1	1
ZBTB48	F8A1	0	0
ZBTB48	YAF2	1	1
ZBTB48	ZNF18	1	1
ZBTB48	AHCY	1	1
ZBTB48	RNASEH2A	0	0
ZBTB48	NANS	0	0
ZBTB48	DAXX	0	0
ZBTB48	WDR59	0	0
ZBTB48	JUP	1	1
ZBTB48	MINPP1	1	1
ZBTB48	ACOT9	1	1
ZBTB48	HIGD1B	1	1
ZBTB48	MAST2	0	0
ZBTB48	NFIX	0	0
ZBTB48	GANAB	1	1
ZBTB48	ATL3	0	0
ZBTB48	TMEM163	1	1
ZBTB48	PSME3	1	0
ZBTB48	CYP4X1	0	0
ZBTB48	RIPK1	0	0
ZBTB48	ZNF85	1	0
ZBTB48	LEPR	1	1
ZBTB48	PPP2R2C	0	0
ZBTB48	LRRC10B	0	0
ZBTB48	ACAA1	1	0
ZBTB48	IDH3A	1	1
ZBTB48	HSPA9	0	0
ZBTB48	OTUD7A	1	1
ZBTB48	BAG5	0	0
ZBTB48	MAN1A1	1	1
ZBTB48	FTSJ1	0	0
ZBTB48	DNAJC10	1	1
ZBTB48	LHFPL2	0	0
ZBTB48	STUB1	0	0
ZBTB48	ASPH	1	0
ZBTB48	IGLON5	0	0
ZBTB48	FOXE1	1	1
ZBTB48	SPIRE1	0	0
ZBTB48	CCT8	1	0
ZBTB48	NFYA	1	1
ZBTB48	DHRS2	1	1
ZBTB48	ERP44	1	1
ZBTB48	UBE2QL1	1	1
ZBTB48	MUTYH	1	1
ZBTB48	PLCG2	0	0
ZBTB48	STOML1	0	0
ZBTB48	UBA52	0	0
ZBTB48	LRRN3	1	0
ZBTB48	ONECUT2	1	1
ZBTB48	SNAPC3	1	1
ZBTB48	SAP30L	0	0
ZBTB48	QSOX2	1	1
ZBTB48	ANPEP	1	1
ZBTB48	MAPKAPK2	1	1
ZBTB48	OSCP1	1	1
ZBTB48	KRT10	1	0
ZBTB48	DLGAP3	0	0
ZBTB48	ENTPD5	0	0
ZBTB48	URB2	0	0
ZBTB48	OSBPL9	1	0
ZBTB48	DCTN2	1	1
ZBTB48	PTAFR	1	1
ZBTB48	FAM136A	0	0
ZBTB48	OLA1	1	0
ZBTB48	CES2	0	0
ZBTB48	SLCO2B1	0	0
ZBTB48	MRPS7	0	0
ZBTB48	GSTCD	1	1
ZBTB48	TMEM65	1	1
ZBTB48	RASL10B	0	0
ZBTB48	TMEM182	0	0
ZBTB48	FEN1	0	0
ZBTB48	CTAGE9	0	0
ZBTB48	NBPF14	0	0
ZBTB48	MTRR	1	1
ZBTB48	CDH17	0	0
ZBTB48	ARHGAP5	1	1
ZBTB48	DCTN4	1	0
ZBTB48	CSNK1E	1	1
ZBTB48	SIRPA	1	1
ZBTB48	C17orf51	0	0
ZBTB48	PALB2	0	0
ZBTB48	THTPA	1	1
ZBTB48	KLF12	1	1
ZBTB48	SYF2	1	1
ZBTB48	ZNF222	0	0
ZBTB48	SRMS	0	0
ZBTB48	TNFSF12-TNFSF13	0	0
ZBTB48	GLDN	0	0
ZBTB48	NDUFAF2	1	1
ZBTB48	CLEC4A	0	0
ZBTB48	RASSF6	1	1
ZBTB48	MRPL45	0	0
ZBTB48	BCL2L15	0	0
ZBTB48	SLC39A13	0	0
ZBTB48	EHBP1L1	0	0
ZBTB48	PGLYRP4	0	0
ZBTB48	GIMAP6	0	0
ZBTB48	RPL3	1	0
ZBTB48	TRPV3	0	0
ZBTB48	AFG3L2	1	1
ZBTB48	RND3	0	0
ZBTB48	MTMR3	1	1
ZBTB48	LIG3	0	0
ZBTB48	ATXN10	1	1
ZBTB48	MLEC	1	1
ZBTB48	PPFIBP1	1	0
ZBTB48	RASSF2	1	1
ZBTB48	SPAG17	1	0
ZBTB48	CHST12	1	1
ZBTB48	RPL27A	1	1
ZBTB48	XAB2	0	0
ZBTB48	ZNF75D	1	0
ZBTB48	COQ10B	1	0
ZBTB48	CASKIN2	1	1
ZBTB48	COL9A3	1	1
ZBTB48	TMEM171	1	1
ZBTB48	VCAM1	0	0
ZBTB48	MRC2	1	1
ZBTB48	CREB3	1	1
ZBTB48	BCORL1	1	1
ZBTB48	TRIM17	0	0
ZBTB48	SLC1A5	1	1
ZBTB48	C6orf223	1	0
ZBTB48	TRMU	1	1
ZBTB48	RBM24	1	1
ZBTB48	NMT2	1	1
ZBTB48	KLF11	0	0
ZBTB48	VWCE	1	1
ZBTB48	DHPS	1	1
ZBTB48	NPM3	1	1
ZBTB48	DHRS1	1	1
ZBTB48	XIRP1	0	0
ZBTB48	RPL39	1	1
ZBTB48	HBEGF	1	1
ZBTB48	PSORS1C1	0	0
ZBTB48	TPP1	0	0
ZBTB48	IFRD2	1	1
ZBTB48	TAF1B	1	0
ZBTB48	ATRIP	0	0
ZBTB48	SPEF2	1	1
ZBTB48	HEPH	0	0
ZBTB48	SRCIN1	0	0
ZBTB48	SPRY1	1	1
ZBTB48	ETFDH	1	0
ZBTB48	RCOR1	1	1
ZBTB48	PREX1	1	1
ZBTB48	JKAMP	1	0
ZBTB48	TBP	1	1
ZBTB48	RCOR3	1	1
ZBTB48	EI24	1	1
ZBTB48	NIP7	0	0
ZBTB48	EGFL8	1	1
ZBTB48	TRMT61A	0	0
ZBTB48	MFN1	0	0
ZBTB48	ZFX	1	0
ZBTB48	SLC35A4	1	0
ZBTB48	BCL2A1	0	0
ZBTB48	EN1	1	1
ZBTB48	LEMD2	1	0
ZBTB48	UQCR11	1	1
ZBTB48	TFAP2A	0	0
ZBTB48	MFSD8	1	1
ZBTB48	CRNKL1	0	0
ZBTB48	WRNIP1	1	1
ZBTB48	RABAC1	1	1
ZBTB48	ZNF232	0	0
ZBTB48	RNF115	0	0
ZBTB48	GIGYF1	1	1
ZBTB48	POU6F1	1	1
ZBTB48	BCLAF1	1	0
ZBTB48	CEP76	1	1
ZBTB48	CCNH	0	0
ZBTB48	TMEM38B	1	1
ZBTB48	CBR1	1	1
ZBTB48	RBM15	1	1
ZBTB48	SMO	1	1
ZBTB48	YIF1A	1	1
ZBTB48	MGAT4B	0	0
ZBTB48	HNRNPUL1	1	1
ZBTB48	DNAJC1	1	1
ZBTB48	SURF6	1	1
ZBTB48	LRSAM1	0	0
ZBTB48	PRMT5	0	0
ZBTB48	MOCOS	0	0
ZBTB48	TREML2	0	0
ZBTB48	SCN3B	1	1
ZBTB48	AMT	1	0
ZBTB48	RAP1GDS1	1	1
ZBTB48	FAM111A	0	0
ZBTB48	STAP2	0	0
ZBTB48	TCFL5	0	0
ZBTB48	TMEM134	1	1
ZBTB48	PDSS1	0	0
ZBTB48	RAB2A	0	0
ZBTB48	NME7	0	0
ZBTB48	INPP5E	0	0
ZBTB48	TMEM41B	1	0
ZBTB48	CMC1	0	0
ZBTB48	FAM114A2	0	0
ZBTB48	MMP14	1	1
ZBTB48	FAM184A	0	0
ZBTB48	TBX18	1	1
ZBTB48	NGFR	1	1
ZBTB48	TREM2	0	0
ZBTB48	PLEKHM2	1	1
ZBTB48	FCGR3B	0	0
ZBTB48	EPHX1	1	0
ZBTB48	KATNB1	1	1
ZBTB48	FYCO1	1	0
ZBTB48	STK24	1	0
ZBTB48	NME5	1	0
ZBTB48	DNAJB13	1	1
ZBTB48	VWA3B	0	0
ZBTB48	S100A7	0	0
ZBTB48	TBC1D9	1	1
ZBTB48	MNDA	0	0
ZBTB48	NRXN3	0	0
ZBTB48	EIF3I	1	1
ZBTB48	POGZ	1	1
ZBTB48	ANKRD44	1	1
ZBTB48	CD33	0	0
ZBTB48	TCF20	1	1
ZBTB48	FAM86B2	1	1
ZBTB48	KIAA0040	1	1
ZBTB48	UBR5	1	1
ZBTB48	C1orf174	0	0
ZBTB48	LAPTM4A	1	1
ZBTB48	INTS5	1	1
ZBTB48	CHEK1	1	1
ZBTB48	PRMT1	1	1
ZBTB48	EGFR	0	0
ZBTB48	COMP	0	0
ZBTB48	PDIA2	0	0
ZBTB48	KLHL24	0	0
ZBTB48	H19	1	1
ZBTB48	TMEM101	1	1
ZBTB48	GATA2	0	0
ZBTB48	TMEM70	0	0
ZBTB48	RNF138P1	1	1
ZBTB48	JARID2	1	1
ZBTB48	GPC1	1	1
ZBTB48	KCNJ16	0	0
ZBTB48	KPNA1	1	1
ZBTB48	KCNJ14	0	0
ZBTB48	TRIB3	1	1
ZBTB48	SIGLEC1	1	1
ZBTB48	ADAMTSL1	0	0
ZBTB48	CDC37L1	1	0
ZBTB48	SRPRB	0	0
ZBTB48	HOXC8	1	1
ZBTB48	SMYD2	1	0
ZBTB48	RNF2	1	1
ZBTB48	PRSS35	1	0
ZBTB48	PARP8	1	1
ZBTB48	SPATA2L	1	1
ZBTB48	PDLIM3	1	1
ZBTB48	PAFAH1B1	1	1
ZBTB48	TMEM50A	0	0
ZBTB48	BCKDK	0	0
ZBTB48	ZNF681	0	0
ZBTB48	TM2D3	1	1
ZBTB48	DUSP11	1	0
ZBTB48	MMP12	0	0
ZBTB48	RNF182	1	1
ZBTB48	ISOC2	0	0
ZBTB48	VPS25	1	1
ZBTB48	CANX	0	0
ZBTB48	KIF1C	1	1
ZBTB48	ILDR1	0	0
ZBTB48	FBXL13	1	1
ZBTB48	P2RY11	1	1
ZBTB48	ZNF189	1	1
ZBTB48	MAP2K4	0	0
ZBTB48	SENP5	1	0
ZBTB48	SFTPD	0	0
ZBTB48	NTNG2	1	1
ZBTB48	PXN	1	1
ZBTB48	PCBP1	1	1
ZBTB48	PEX19	0	0
ZBTB48	ARL11	0	0
ZBTB48	SSH1	1	1
ZBTB48	SLC25A44	0	0
ZBTB48	C19orf47	1	1
ZBTB48	ASXL3	1	1
ZBTB48	MPV17L	0	0
ZBTB48	FUBP1	1	0
ZBTB48	IQCE	1	0
ZBTB48	SSB	1	1
ZBTB48	FGGY	1	1
ZBTB48	RPL23P8	0	0
ZBTB48	S100A3	0	0
ZBTB48	TXNL4A	0	0
ZBTB48	RARRES2	0	0
ZBTB48	RASSF8	1	1
ZBTB48	CDK16	1	1
ZBTB48	VPS39	0	0
ZBTB48	ZSCAN21	1	1
ZBTB48	ZKSCAN5	1	1
ZBTB48	FLG	0	0
ZBTB48	TEF	1	1
ZBTB48	OPTN	0	0
ZBTB48	SULT2B1	0	0
ZBTB48	WDR70	0	0
ZBTB48	CSAG2	0	0
ZBTB48	INTS12	0	0
ZBTB48	DNAJC22	1	1
ZBTB48	TMEM105	1	1
ZBTB48	AP1M1	1	0
ZBTB48	ANKLE1	0	0
ZBTB48	ALDH7A1	1	1
ZBTB48	PIGM	1	1
ZBTB48	HOXC11	0	0
ZBTB48	KHDC1	1	1
ZBTB48	RAN	1	1
ZBTB48	GPRC5C	1	1
ZBTB48	DIRC3	1	1
ZBTB48	H6PD	1	1
ZBTB48	C11orf80	1	1
ZBTB48	CNR1	1	1
ZBTB48	NOMO1	0	0
ZBTB48	SYTL5	0	0
ZBTB48	ZNF503	1	1
ZBTB48	FZD8	1	1
ZBTB48	VASH2	1	1
ZBTB48	TMEM200C	1	1
ZBTB48	GAS8	1	1
ZBTB48	BRF1	1	1
ZBTB48	HMGCR	0	0
ZBTB48	SSR3	1	0
ZBTB48	GAS5	0	0
ZBTB48	ANKLE2	1	1
ZBTB48	OXCT1	0	0
ZBTB48	SUV39H1	1	1
ZBTB48	IL4R	1	1
ZBTB48	FAM107B	0	0
ZBTB48	BEX2	1	1
ZBTB48	IQCG	1	1
ZBTB48	GNGT2	1	1
ZBTB48	PPM1E	1	1
ZBTB48	AEN	1	1
ZBTB48	PLAG1	1	1
ZBTB48	ACAD8	0	0
ZBTB48	CBLN1	0	0
ZBTB48	ZMAT1	0	0
ZBTB48	CLCF1	1	1
ZBTB48	PPIAL4G	0	0
ZBTB48	SMTN	1	0
ZBTB48	GRB14	1	0
ZBTB48	A2M	0	0
ZBTB48	ZNF2	0	0
ZBTB48	PMPCB	0	0
ZBTB48	HDAC5	1	1
ZBTB48	COQ9	1	1
ZBTB48	MSR1	0	0
ZBTB48	BUD13	1	1
ZBTB48	RFX5	1	0
ZBTB48	HOXA1	1	1
ZBTB48	ATP6V1F	1	1
ZBTB48	ABHD4	0	0
ZBTB48	PSMA1	0	0
ZBTB48	KIAA0391	0	0
ZBTB48	CACNA2D1	1	1
ZBTB48	SYNGR1	1	1
ZBTB48	MRPS6	0	0
ZBTB48	TNFAIP8	1	1
ZBTB48	TMEM218	0	0
ZBTB48	ACTL6A	1	1
ZBTB48	FOXD2	1	1
ZBTB48	FAM169A	0	0
ZBTB48	MIIP	1	1
ZBTB48	TLK2	0	0
ZBTB48	CHFR	1	1
ZBTB48	IHH	0	0
ZBTB48	MRPS34	0	0
ZBTB48	CAMK4	1	1
ZBTB48	SLC9A6	1	1
ZBTB48	EEF2K	1	1
ZBTB48	C1R	1	1
ZBTB48	ATP6V1C2	1	1
ZBTB48	DTWD1	1	1
ZBTB48	PRRG4	1	0
ZBTB48	NPM2	0	0
ZBTB48	ZSWIM4	0	0
ZBTB48	RNF24	1	0
ZBTB48	LRFN4	1	1
ZBTB48	FAM102B	1	1
ZBTB48	TNFSF9	1	1
ZBTB48	EIF4A2	0	0
ZBTB48	APBB3	0	0
ZBTB48	TYMP	0	0
ZBTB48	GPX4	1	1
ZBTB48	LYSMD4	1	1
ZBTB48	DYNC1H1	1	1
ZBTB48	HEXIM2	1	0
ZBTB48	ARL2BP	1	1
ZBTB48	NUBP2	1	1
ZBTB48	WIPF1	1	1
ZBTB48	PSMD12	1	1
ZBTB48	CCNA1	0	0
ZBTB48	ATAD3B	1	1
ZBTB48	ZNF296	1	1
ZBTB48	ZNF185	0	0
ZBTB48	PDE6B	0	0
ZBTB48	WDR3	0	0
ZBTB48	ACSL1	0	0
ZBTB48	ZNF620	1	0
ZBTB48	COL5A1	1	1
ZBTB48	ZNF776	0	0
ZBTB48	ERH	0	0
ZBTB48	PTK6	1	1
ZBTB48	NSL1	0	0
ZBTB48	RPP30	1	0
ZBTB48	CALM1	1	0
ZBTB48	MDH1	1	0
ZBTB48	MALT1	0	0
ZBTB48	DSC3	1	1
ZBTB48	NCKAP5L	1	0
ZBTB48	DARS	0	0
ZBTB48	CCDC68	1	1
ZBTB48	ARL10	0	0
ZBTB48	RNF187	1	1
ZBTB48	UNC119B	1	0
ZBTB48	CELF6	1	1
ZBTB48	URGCP	0	0
ZBTB48	BTBD6	1	0
ZBTB48	SCFD2	0	0
ZBTB48	CPOX	1	1
ZBTB48	GALNT5	1	1
ZBTB48	ZDHHC15	0	0
ZBTB48	NTN4	1	0
ZBTB48	FCGR2B	0	0
ZBTB48	MLLT1	1	1
ZBTB48	TRAF3IP1	0	0
ZBTB48	CHTF18	0	0
ZBTB48	C2	1	1
ZBTB48	MAP7D1	1	1
ZBTB48	LDHC	0	0
ZBTB48	SLC15A1	0	0
ZBTB48	ABCD3	1	0
ZBTB48	ATP13A3	1	0
ZBTB48	VIM	1	1
ZBTB48	ACYP1	1	1
ZBTB48	ARSI	0	0
ZBTB48	TNFRSF13C	1	1
ZBTB48	LYPLA1	0	0
ZBTB48	TRAM2	1	0
ZBTB48	RWDD3	0	0
ZBTB48	ABCC3	1	1
ZBTB48	UBC	1	1
ZBTB48	CETN3	1	0
ZBTB48	THAP11	0	0
ZBTB48	POM121C	0	0
ZBTB48	CMAS	1	1
ZBTB48	MON1B	1	1
ZBTB48	CHML	1	1
ZBTB48	LUC7L3	1	0
ZBTB48	RBM28	1	1
ZBTB48	GZMH	1	1
ZBTB48	HEG1	1	1
ZBTB48	ARHGAP4	1	1
ZBTB48	TMSB4Y	0	0
ZBTB48	RPAP3	1	1
ZBTB48	TNIK	1	1
ZBTB48	DDO	0	0
ZBTB48	MRO	0	0
ZBTB48	SLC2A9	0	0
ZBTB48	C8orf33	1	0
ZBTB48	CHAF1B	1	1
ZBTB48	MXRA5	0	0
ZBTB48	NKAP	1	0
ZBTB48	ALDOB	0	0
ZBTB48	RASIP1	0	0
ZBTB48	POU2F1	1	1
ZBTB48	ICMT	1	0
ZBTB48	MOCS2	0	0
ZBTB48	MAP6	0	0
ZBTB48	TCF21	1	1
ZBTB48	BCL9	1	1
ZBTB48	SOX9	0	0
ZBTB48	ABCA9	0	0
ZBTB48	RBP7	1	1
ZBTB48	RAE1	1	0
ZBTB48	ZNF3	1	1
ZBTB48	POLR2L	1	1
ZBTB48	TFE3	1	1
ZBTB48	MORN4	1	1
ZBTB48	NUTF2	1	1
ZBTB48	ZNF638	1	1
ZBTB48	HOXA5	1	0
ZBTB48	CRIP1	1	1
ZBTB48	KIAA0586	1	0
ZBTB48	PSIP1	1	1
ZBTB48	SUMO1	1	1
ZBTB48	DCST2	0	0
ZBTB48	ARSG	1	1
ZBTB48	SMC1A	1	1
ZBTB48	RPS2	0	0
ZBTB48	AURKB	1	1
ZBTB48	THSD7A	1	0
ZBTB48	N4BP2L1	1	1
ZBTB48	PKDCC	1	1
ZBTB48	GEMIN4	0	0
ZBTB48	VBP1	0	0
ZBTB48	NTM	0	0
ZBTB48	KCNQ3	0	0
ZBTB48	NDUFB3	1	1
ZBTB48	ANKRD37	0	0
ZBTB48	ZNF773	1	1
ZBTB48	CORO2A	1	1
ZBTB48	HAVCR2	0	0
ZBTB48	PSMB3	0	0
ZBTB48	C12orf76	0	0
ZBTB48	TMEM222	1	1
ZBTB48	CPT1C	1	1
ZBTB48	PTGR2	1	1
ZBTB48	SRI	0	0
ZBTB48	BLMH	1	1
ZBTB48	AHCYL1	1	1
ZBTB48	HPS4	0	0
ZBTB48	QDPR	1	0
ZBTB48	MYOM1	1	0
ZBTB48	C1orf159	1	1
ZBTB48	DNAL4	1	1
ZBTB48	UBL5	0	0
ZBTB48	XPO4	0	0
ZBTB48	NDUFA6	1	0
ZBTB48	CDCA7L	1	1
ZBTB48	CCDC92	0	0
ZBTB48	NFKBIE	1	1
ZBTB48	BTG3	0	0
ZBTB48	TRAPPC6A	1	1
ZBTB48	CLEC18B	0	0
ZBTB48	RASGRP2	1	1
ZBTB48	NFIA	0	0
ZBTB48	KIF22	1	1
ZBTB48	BMI1	1	1
ZBTB48	ZNF827	1	1
ZBTB48	BET1	1	1
ZBTB48	TMEM26	0	0
ZBTB48	VSIG10L	0	0
ZBTB48	CHEK2	1	0
ZBTB48	NLRP3	0	0
ZBTB48	VAMP7	0	0
ZBTB48	NTS	1	1
ZBTB48	RPLP1	1	0
ZBTB48	BLOC1S2	1	1
ZBTB48	RPS2P32	1	1
ZBTB48	SUCLG1	1	1
ZBTB48	TRIM56	1	1
ZBTB48	APOBEC3A	0	0
ZBTB48	NFE2L1	1	1
ZBTB48	PCSK6	0	0
ZBTB48	DNTTIP1	0	0
ZBTB48	C2orf72	1	1
ZBTB48	CLDN1	1	0
ZBTB48	RGS10	1	1
ZBTB48	MRPL17	1	0
ZBTB48	RFESD	1	0
ZBTB48	TSEN54	1	1
ZBTB48	ST3GAL5	1	0
ZBTB48	TARSL2	0	0
ZBTB48	PJA1	1	0
ZBTB48	ABCA10	0	0
ZBTB48	HCK	0	0
ZBTB48	FAM98B	1	1
ZBTB48	SETDB1	1	1
ZBTB48	KCNJ8	1	1
ZBTB48	SYS1	0	0
ZBTB48	CCL4	0	0
ZBTB48	KRCC1	0	0
ZBTB48	PLIN1	0	0
ZBTB48	ESYT3	0	0
ZBTB48	ZNF703	1	1
ZBTB48	FAM57A	1	1
ZBTB48	ZSWIM3	1	0
ZBTB48	PGP	1	0
ZBTB48	NGF	1	1
ZBTB48	ENDOD1	1	1
ZBTB48	SEC11A	1	1
ZBTB48	CDH16	0	0
ZBTB48	IL18R1	0	0
ZBTB48	ITIH5	0	0
ZBTB48	FILIP1	1	0
ZBTB48	IL1RL1	0	0
ZBTB48	RAI14	1	1
ZBTB48	ALKBH3	0	0
ZBTB48	ANXA2P1	0	0
ZBTB48	RPS4X	1	1
ZBTB48	EPOR	1	1
ZBTB48	CYP4F3	0	0
ZBTB48	PTGES2	0	0
ZBTB48	MTO1	0	0
ZBTB48	CA9	0	0
ZBTB48	POLR1E	1	1
ZBTB48	CYP4F22	0	0
ZBTB48	PKN1	0	0
ZBTB48	L3MBTL3	1	1
ZBTB48	MAGEA6	0	0
ZBTB48	C6orf89	0	0
ZBTB48	LILRA4	0	0
ZBTB48	LYPLAL1	0	0
ZBTB48	NAT10	1	1
ZBTB48	PDCL	1	1
ZBTB48	CDON	1	1
ZBTB48	ARMC5	0	0
ZBTB48	UBAC2	1	1
ZBTB48	MKS1	1	1
ZBTB48	VMA21	1	1
ZBTB48	BHLHE41	0	0
ZBTB48	RPL36	1	0
ZBTB48	RPS6KB1	0	0
ZBTB48	NFX1	1	0
ZBTB48	EXOC6B	1	1
ZBTB48	PHF10	1	0
ZBTB48	SLC35A3	0	0
ZBTB48	NOTCH1	0	0
ZBTB48	CHMP4C	0	0
ZBTB48	ESR1	0	0
ZBTB48	GPN1	0	0
ZBTB48	CTNND1	1	1
ZBTB48	GPAT2	0	0
ZBTB48	SNRPD3	0	0
ZBTB48	STYX	1	0
ZBTB48	JOSD2	1	1
ZBTB48	SCAND1	1	0
ZBTB48	ZG16B	0	0
ZBTB48	OSTC	1	0
ZBTB48	CLDN5	1	1
ZBTB48	HBA2	1	1
ZBTB48	DNAJB11	1	1
ZBTB48	SMC1B	0	0
ZBTB48	MCTP1	1	1
ZBTB48	NOS3	1	1
ZBTB48	DGKG	0	0
ZBTB48	C9orf84	0	0
ZBTB48	ALG2	1	1
ZBTB48	HOXC4	0	0
ZBTB48	RRP9	0	0
ZBTB48	DAPK2	1	1
ZBTB48	JRKL	1	1
ZBTB48	MS4A4A	0	0
ZBTB48	NDUFA7	0	0
ZBTB48	UPF3A	1	1
ZBTB48	KRT6C	0	0
ZBTB48	ZDHHC9	1	1
ZBTB48	PFN1	0	0
ZBTB48	TFAP2C	1	1
ZBTB48	MEOX1	1	1
ZBTB48	TCEAL8	1	1
ZBTB48	CRIP2	1	1
ZBTB48	METTL8	0	0
ZBTB48	IP6K3	1	1
ZBTB48	DYNC1LI2	0	0
ZBTB48	DTX1	0	0
ZBTB48	FAM156A	0	0
ZBTB48	HSDL1	1	1
ZBTB48	WDR92	0	0
ZBTB48	SEPSECS	0	0
ZBTB48	RB1CC1	0	0
ZBTB48	CSAG3	0	0
ZBTB48	RPL10A	1	1
ZBTB48	STAT4	1	1
ZBTB48	KLC4	0	0
ZBTB48	ACSS2	1	1
ZBTB48	ACIN1	1	1
ZBTB48	COG2	0	0
ZBTB48	RAB42	1	1
ZBTB48	ZCCHC10	1	0
ZBTB48	KIAA1217	1	1
ZBTB48	LRRC43	0	0
ZBTB48	RHOC	1	1
ZBTB48	CCDC74B	1	1
ZBTB48	ARHGEF11	1	1
ZBTB48	SEC61B	1	1
ZBTB48	FAM192A	1	0
ZBTB48	OCRL	1	0
ZBTB48	LGALS4	1	1
ZBTB48	DCAF10	1	1
ZBTB48	OTUD1	0	0
ZBTB48	NAGLU	1	1
ZBTB48	ABCA3	0	0
ZBTB48	ZGPAT	0	0
ZBTB48	CDC26	1	1
ZBTB48	SLC44A4	1	1
ZBTB48	FIGNL2	0	0
ZBTB48	TPRA1	0	0
ZBTB48	TMX3	1	1
ZBTB48	ALDH4A1	1	1
ZBTB48	SLC25A43	0	0
ZBTB48	HLA-DRB1	1	1
ZBTB48	RRN3P1	0	0
ZBTB48	FAM174B	1	1
ZBTB48	ACBD7	1	1
ZBTB48	CHRNB4	1	0
ZBTB48	WFS1	1	1
ZBTB48	SYT14	0	0
ZBTB48	LYVE1	0	0
ZBTB48	RPL32	0	0
ZBTB48	ZBED1	1	1
ZBTB48	RNF219	1	0
ZBTB48	RBMXL1	1	1
ZBTB48	BDH1	0	0
ZBTB48	COX7B	0	0
ZBTB48	FCER1G	0	0
ZBTB48	MICALL2	1	1
ZBTB48	WASH7P	1	1
ZBTB48	MGST3	1	1
ZBTB48	APBA2	1	1
ZBTB48	HHIPL1	0	0
ZBTB48	STK32A	1	1
ZBTB48	ACAD11	1	1
ZBTB48	YWHAG	1	1
ZBTB48	LGALS7	1	0
ZBTB48	RNF7	1	1
ZBTB48	HSF1	0	0
ZBTB48	CACNB2	1	1
ZBTB48	CCNC	1	0
ZBTB48	PTGES	1	1
ZBTB48	SUPT7L	0	0
ZBTB48	TXN2	1	1
ZBTB48	ZNF814	0	0
ZBTB48	NAP1L3	0	0
ZBTB48	BCL2L14	0	0
ZBTB48	SEPT3	1	1
ZBTB48	SS18	1	1
ZBTB48	SLC2A3	1	0
ZBTB48	JRK	1	1
ZBTB48	PTX3	1	0
ZBTB48	KLK13	0	0
ZBTB48	CCDC157	0	0
ZBTB48	CMBL	1	1
ZBTB48	CHID1	0	0
ZBTB48	IL15	1	1
ZBTB48	C19orf73	1	1
ZBTB48	TOM1	0	0
ZBTB48	DENND5A	1	1
ZBTB48	MTBP	0	0
ZBTB48	SLC29A4	0	0
ZBTB48	UBE2B	1	1
ZBTB48	POLR3GL	0	0
ZBTB48	ADCYAP1	0	0
ZBTB48	ACACB	0	0
ZBTB48	ASPG	1	1
ZBTB48	CCDC144A	0	0
ZBTB48	ADAMTS9	1	1
ZBTB48	ARHGEF6	0	0
ZBTB48	NEDD1	1	1
ZBTB48	CDK6	1	1
ZBTB48	TIMM8B	0	0
ZBTB48	NUP88	1	1
ZBTB48	CGRRF1	1	1
ZBTB48	RBM8A	0	0
ZBTB48	CDC25A	0	0
ZBTB48	TMEM106A	1	0
ZBTB48	TNFSF13B	0	0
ZBTB48	PIGO	0	0
ZBTB48	AK3	1	1
ZBTB48	CRBN	0	0
ZBTB48	HMG20B	0	0
ZBTB48	DYM	1	1
ZBTB48	ZNF667	0	0
ZBTB48	ZNF764	1	0
ZBTB48	KRT5	0	0
ZBTB48	SIPA1	0	0
ZBTB48	RBP1	1	0
ZBTB48	CDK5RAP1	1	0
ZBTB48	ITGB7	1	1
ZBTB48	PANX2	1	1
ZBTB48	TRMT6	0	0
ZBTB48	TIGD5	1	1
ZBTB48	NUPR1	1	1
ZBTB48	EFEMP1	1	1
ZBTB48	CFD	0	0
ZBTB48	NUP210	1	1
ZBTB48	MYT1	1	1
ZBTB48	CARD10	1	0
ZBTB48	FSCN1	1	1
ZBTB48	ZFP41	0	0
ZBTB48	CKS1B	0	0
ZBTB48	TP53TG1	1	0
ZBTB48	APH1B	1	1
ZBTB48	GYS1	1	0
ZBTB48	FSTL4	1	0
ZBTB48	RALGAPA2	1	1
ZBTB48	TTC27	1	1
ZBTB48	ARPC1A	1	1
ZBTB48	MTHFSD	0	0
ZBTB48	SIGMAR1	1	0
ZBTB48	GJB6	0	0
ZBTB48	EIF3C	0	0
ZBTB48	STK36	1	1
ZBTB48	CCDC113	1	1
ZBTB48	CSNK2A2	0	0
ZBTB48	ABCC10	0	0
ZBTB48	MT1H	0	0
ZBTB48	UBE2D3	1	0
ZBTB48	MET	1	1
ZBTB48	CHMP2B	1	1
ZBTB48	MAN1B1	0	0
ZBTB48	GIPC1	0	0
ZBTB48	SUMO2	1	1
ZBTB48	SNX13	1	1
ZBTB48	SLC6A20	0	0
ZBTB48	STAU1	1	1
ZBTB48	THBS1	1	1
ZBTB48	RABGEF1	1	1
ZBTB48	TTLL3	1	1
ZBTB48	LMX1B	1	0
ZBTB48	GTF2E2	1	1
ZBTB48	TTF1	0	0
ZBTB48	COCH	1	1
ZBTB48	MEGF8	1	1
ZBTB48	SPTY2D1	1	1
ZBTB48	STARD3NL	1	1
ZBTB48	EXOC2	1	1
ZBTB48	ACBD5	0	0
ZBTB48	HCFC1R1	1	1
ZBTB48	TRMT12	0	0
ZBTB48	SNAI1	1	1
ZBTB48	CTAGE6	0	0
ZBTB48	C4BPB	0	0
ZBTB48	TXNL1	1	0
ZBTB48	BMS1	0	0
ZBTB48	ELL2	0	0
ZBTB48	PAF1	1	1
ZBTB48	ZC3H3	0	0
ZBTB48	ABCC4	1	1
ZBTB48	MRPS30	0	0
ZBTB48	ANXA8	0	0
ZBTB48	DHRS13	1	1
ZBTB48	GAD1	1	0
ZBTB48	CCDC25	1	0
ZBTB48	MRPS27	0	0
ZBTB48	ZHX3	1	1
ZBTB48	EVPL	1	1
ZBTB48	ZNF385D	0	0
ZBTB48	RABEP2	0	0
ZBTB48	COMMD9	0	0
ZBTB48	POLD4	1	1
ZBTB48	EPHA2	0	0
ZBTB48	RAB6C	1	1
ZBTB48	MAK16	0	0
ZBTB48	E4F1	0	0
ZBTB48	NOMO2	0	0
ZBTB48	PDE1B	1	1
ZBTB48	MLST8	0	0
ZBTB48	DENND2C	0	0
ZBTB48	PIGW	0	0
ZBTB48	DTX4	0	0
ZBTB48	IKBKB	1	1
ZBTB48	SLC4A11	1	1
ZBTB48	KIF26A	1	1
ZBTB48	TAF1A	0	0
ZBTB48	CCDC88A	1	1
ZBTB48	CPA6	0	0
ZBTB48	NEDD4	1	1
ZBTB48	RPL26L1	0	0
ZBTB48	NAALADL1	1	0
ZBTB48	NOP58	1	1
ZBTB48	ZNF343	1	1
ZBTB48	TSPAN12	1	1
ZBTB48	LIG1	1	0
ZBTB48	MMEL1	1	1
ZBTB48	SERPINB2	0	0
ZBTB48	MCOLN3	1	0
ZBTB48	CD46	1	1
ZBTB48	TRIM54	0	0
ZBTB48	WDR53	0	0
ZBTB48	KRT4	1	1
ZBTB48	GGT5	1	1
ZBTB48	NRG4	1	1
ZBTB48	SDS	0	0
ZBTB48	IL22RA1	1	1
ZBTB48	SEPHS1	1	1
ZBTB48	CCDC149	0	0
ZBTB48	GLUL	1	1
ZBTB48	GJB1	1	1
ZBTB48	TCEA1	0	0
ZBTB48	ARPC5L	1	1
ZBTB48	SLC39A4	0	0
ZBTB48	OLFML2B	1	1
ZBTB48	FOXN3	1	0
ZBTB48	CYSLTR2	0	0
ZBTB48	DDX49	0	0
ZBTB48	DUSP2	0	0
ZBTB48	ZNF408	1	1
ZBTB48	ZBTB42	1	1
ZBTB48	UBXN1	1	1
ZBTB48	RPL22	0	0
ZBTB48	CTNNAL1	1	1
ZBTB48	FBXO28	1	1
ZBTB48	ZNF260	1	1
ZBTB48	ANKRD9	1	1
ZBTB48	NOL8	0	0
ZBTB48	PDGFRB	1	1
ZBTB48	MARCH7	0	0
ZBTB48	C2orf70	0	0
ZBTB48	TEAD2	1	1
ZBTB48	SCO1	0	0
ZBTB48	FAM78A	1	1
ZBTB48	MAT2B	1	0
ZBTB48	PEX2	1	1
ZBTB48	GRIK2	1	1
ZBTB48	INTS1	1	1
ZBTB48	ZC3H7B	1	1
ZBTB48	CCT4	0	0
ZBTB48	CTDSPL	1	1
ZBTB48	SNAPC1	1	1
ZBTB48	RUNX2	1	0
ZBTB48	GABBR1	1	1
ZBTB48	SYNM	1	1
ZBTB48	WDR89	1	1
ZBTB48	PIGK	0	0
ZBTB48	CBX1	1	0
ZBTB48	HDAC8	1	1
ZBTB48	PCYT2	1	1
ZBTB48	MB	0	0
ZBTB48	NDC80	0	0
ZBTB48	PCDH7	1	1
ZBTB48	AKR1B15	1	1
ZBTB48	FOSL1	1	1
ZBTB48	DTYMK	1	1
ZBTB48	RHOU	1	1
ZBTB48	TBC1D5	1	1
ZBTB48	FH	0	0
ZBTB48	GRINA	1	1
ZBTB48	ACSM5	0	0
ZBTB48	TDG	0	0
ZBTB48	BBC3	0	0
ZBTB48	EXTL2	0	0
ZBTB48	CCDC152	0	0
ZBTB48	EEF1G	1	1
ZBTB48	SCPEP1	1	0
ZBTB48	RIPK3	0	0
ZBTB48	TLR6	1	0
ZBTB48	YIPF6	0	0
ZBTB48	ZNF592	1	1
ZBTB48	RCCD1	1	1
ZBTB48	GTF2B	1	1
ZBTB48	SPTLC1	0	0
ZBTB48	FGA	1	0
ZBTB48	REP15	0	0
ZBTB48	ADORA2B	0	0
ZBTB48	VDAC2	1	1
ZBTB48	ADSL	0	0
ZBTB48	TNFRSF19	1	1
ZBTB48	EXO1	0	0
ZBTB48	GAS2	0	0
ZBTB48	TACR1	1	1
ZBTB48	IFFO2	1	1
ZBTB48	WDR91	1	1
ZBTB48	CAPN5	1	1
ZBTB48	PLAUR	1	1
ZBTB48	ABL2	1	1
ZBTB48	PCDHGA4	0	0
ZBTB48	DLX3	1	1
ZBTB48	COMT	0	0
ZBTB48	RCC2	1	1
ZBTB48	MARCH6	1	1
ZBTB48	HOXD4	1	1
ZBTB48	SLC25A37	0	0
ZBTB48	ZNF264	0	0
ZBTB48	NOL10	1	0
ZBTB48	MRPS18A	1	1
ZBTB48	MTG1	0	0
ZBTB48	RPUSD4	1	1
ZBTB48	BDKRB1	0	0
ZBTB48	TUBD1	0	0
ZBTB48	ACOT2	0	0
ZBTB48	GEMIN5	1	1
ZBTB48	LIF	1	1
ZBTB48	JAG1	1	1
ZBTB48	SIM2	1	1
ZBTB48	SERP2	0	0
ZBTB48	WDR18	0	0
ZBTB48	MAPK1IP1L	1	1
ZBTB48	NEDD4L	1	1
ZBTB48	NRGN	1	1
ZBTB48	KRT1	0	0
ZBTB48	QPCTL	1	0
ZBTB48	CSDE1	1	1
ZBTB48	SLC25A5	0	0
ZBTB48	RNPS1	0	0
ZBTB48	EFNA3	1	1
ZBTB48	CCDC144B	1	0
ZBTB48	TGFBR2	1	1
ZBTB48	LRP10	1	1
ZBTB48	B3GNT9	0	0
ZBTB48	ATP2C1	1	0
ZBTB48	ZNF468	0	0
ZBTB48	PHB2	1	1
ZBTB48	PREP	1	0
ZBTB48	C16orf72	0	0
ZBTB48	EXT2	1	1
ZBTB6	GPA33	0	0
ZBTB6	CDX1	1	1
ZBTB6	MSX1	1	1
ZBTB6	MUC12	0	0
ZBTB6	PLA2G2A	0	0
ZBTB6	ACE2	0	0
ZBTB6	EMX2OS	1	1
ZBTB6	RDH16	0	0
ZBTB6	MYOM3	1	1
ZBTB6	FAM3D	0	0
ZBTB6	PIGR	1	1
ZBTB6	VPS33A	0	0
ZBTB6	ALPL	0	0
ZBTB6	PRTG	1	1
ZBTB6	SFTPD	0	0
ZBTB6	EMX2	1	1
ZBTB6	BAG2	1	1
ZBTB6	HHLA2	0	0
ZBTB6	SERPINB6	1	1
ZBTB6	VGF	1	1
ZBTB6	SATB2	0	0
ZBTB6	LRRC31	0	0
ZBTB6	CADPS	0	0
ZBTB6	ALDOB	0	0
ZBTB6	CEACAM7	0	0
ZBTB6	OLFM4	0	0
ZBTB6	HEPH	0	0
ZBTB6	PPP1R14D	1	1
ZBTB6	EFNB1	1	1
ZBTB6	VIL1	0	0
ZBTB6	SERPINA5	0	0
ZBTB6	GPM6B	1	1
ZBTB6	EMILIN3	0	0
ZBTB6	SLC38A4	0	0
ZBTB6	PARP10	0	0
ZBTB6	RAD51	1	1
ZBTB6	PSMB8	0	0
ZBTB6	CCDC152	0	0
ZBTB6	PARM1	0	0
ZBTB6	CHST13	0	0
ZBTB6	RBM43	0	0
ZBTB6	PSMD11	0	0
ZBTB6	HSD11B2	0	0
ZBTB6	SPRY3	0	0
ZBTB6	EPS8L3	0	0
ZBTB6	NOTUM	0	0
ZBTB6	HMGA1	0	0
ZBTB6	SOX9	0	0
ZBTB6	DDC	0	0
ZBTB6	TREM1	0	0
ZBTB6	TMSB4Y	0	0
ZBTB6	UBQLNL	0	0
ZBTB6	HMGCS2	0	0
ZBTB6	AMOT	0	0
ZBTB6	WHAMM	1	1
ZBTB6	TIMM22	0	0
ZBTB6	L3MBTL4	1	0
ZBTB6	PTPRO	0	0
ZBTB6	FXR2	0	0
ZBTB6	DAPK2	1	1
ZBTB6	ECEL1	1	1
ZBTB6	PLEKHG5	0	0
ZBTB6	LRRC25	0	0
ZBTB6	KLHL14	1	1
ZBTB6	EREG	0	0
ZBTB6	C2CD2L	1	1
ZBTB6	HAAO	1	1
ZBTB6	POPDC3	0	0
ZBTB6	GREB1	1	0
ZBTB6	HSFX2	0	0
ZBTB6	PTGER2	1	1
ZBTB6	CYFIP2	0	0
ZBTB6	LTBP4	1	1
ZBTB6	TSFM	0	0
ZBTB6	NFE2L3	1	1
ZBTB6	SLPI	1	1
ZBTB6	C10orf99	0	0
ZBTB6	PDLIM1	1	1
ZBTB6	PRAP1	0	0
ZBTB6	MYH15	1	0
ZBTB6	FCRLA	1	1
ZBTB6	CYP2W1	0	0
ZBTB6	CNTFR	1	1
ZBTB6	CFTR	0	0
ZBTB6	IL17RA	0	0
ZBTB6	CCL18	0	0
ZBTB6	METTL7B	1	1
ZBTB6	PTPRD	0	0
ZBTB6	PIGZ	0	0
ZBTB6	IL33	0	0
ZBTB6	RPS4Y1	0	0
ZBTB6	CLUL1	1	0
ZBTB6	ISLR2	0	0
ZBTB6	F2RL1	0	0
ZBTB6	MAP2K1	1	1
ZBTB6	IL7	0	0
ZBTB6	CAPN8	0	0
ZBTB6	TTLL6	1	1
ZBTB6	METTL2B	1	1
ZBTB6	FCGBP	0	0
ZBTB6	C1orf53	0	0
ZBTB6	AQP9	0	0
ZBTB6	CEACAM6	0	0
ZBTB6	DACT2	0	0
ZBTB6	KLHL29	0	0
ZBTB6	ADAMTS8	0	0
ZBTB6	MGAT5B	1	1
ZBTB6	RASD1	1	1
ZBTB6	TRIM34	0	0
ZBTB6	DCAF6	0	0
ZBTB6	WDR76	0	0
ZBTB6	SLC7A6OS	0	0
ZBTB6	SLC5A9	0	0
ZBTB6	RAD9A	1	1
ZBTB6	CLEC12A	0	0
ZBTB6	SCO1	0	0
ZBTB6	HSD17B3	0	0
ZBTB6	AQP4	0	0
ZBTB6	VANGL2	0	0
ZBTB6	STEAP3	1	1
ZBTB6	SERPINA3	0	0
ZBTB6	LILRA6	0	0
ZBTB6	DHRS12	1	1
ZBTB6	ZC3H12B	0	0
ZBTB6	WFDC2	0	0
ZBTB6	DDX23	1	1
ZBTB6	FOXF2	1	1
ZBTB6	AIFM3	1	1
ZBTB6	SIPA1L2	0	0
ZBTB6	ADAMTS13	0	0
ZBTB6	IL11RA	0	0
ZBTB6	CNGA1	1	1
ZBTB6	HBA1	1	1
ZBTB6	TTTY15	0	0
ZBTB6	HTR1D	0	0
ZBTB6	PLEKHB2	1	1
ZBTB6	DNAJC5B	1	0
ZBTB6	FAM181B	0	0
ZBTB6	CTSD	1	1
ZBTB6	LGALS2	1	1
ZBTB6	PID1	0	0
ZBTB6	TUBGCP4	0	0
ZBTB6	PITX2	0	0
ZBTB6	CDX2	1	1
ZBTB6	VTN	0	0
ZBTB6	BHLHA15	0	0
ZBTB6	ALDOA	1	1
ZBTB6	ZNF516	0	0
ZBTB6	RNF180	0	0
ZBTB6	MDH2	1	1
ZBTB6	FAM66C	0	0
ZBTB6	NPDC1	1	1
ZBTB6	NOXO1	1	1
ZBTB6	CDHR1	0	0
ZBTB6	ZDHHC18	1	1
ZBTB6	TP53I3	0	0
ZBTB6	FRMD4B	0	0
ZBTB6	KCNIP4	0	0
ZBTB6	TSPAN12	1	1
ZBTB6	LGMN	0	0
ZBTB6	SYT17	0	0
ZBTB6	CRB2	0	0
ZBTB6	ST8SIA2	1	1
ZBTB6	IAH1	1	1
ZBTB6	KCNA6	1	1
ZBTB6	LCN12	0	0
ZBTB6	CORO2A	1	0
ZBTB6	PRELID2	1	1
ZBTB6	ADRA2C	1	1
ZBTB6	SH3BGRL	0	0
ZBTB6	NTRK3	0	0
ZBTB6	KIF7	0	0
ZBTB6	MCOLN1	0	0
ZBTB6	LAPTM4A	1	1
ZBTB6	XDH	0	0
ZBTB6	SCN5A	0	0
ZBTB6	CWF19L1	1	1
ZBTB6	MSR1	0	0
ZBTB6	ACOX2	0	0
ZBTB6	EMID1	1	1
ZBTB6	APBA2	1	1
ZBTB6	LANCL3	0	0
ZBTB6	FAM166B	0	0
ZBTB6	MARCO	0	0
ZBTB6	NTN1	1	0
ZBTB6	L2HGDH	1	1
ZBTB6	NRBP2	1	1
ZBTB6	ATL3	1	1
ZBTB6	NMNAT2	1	1
ZBTB6	SERAC1	1	1
ZBTB6	PPIL1	0	0
ZBTB6	CCNO	1	1
ZBTB6	RHOB	0	0
ZBTB6	PROX1	1	1
ZBTB6	PSMC2	0	0
ZBTB6	SIGLEC5	0	0
ZBTB6	JAG1	1	1
ZBTB6	DOK4	1	1
ZBTB6	UGT2B15	0	0
ZBTB6	ABCC6P1	0	0
ZBTB6	USP9Y	0	0
ZBTB6	FCGR2C	0	0
ZBTB6	EPHX2	0	0
ZBTB6	TACR1	1	1
ZBTB6	SUSD5	1	1
ZBTB6	COL9A1	0	0
ZBTB6	COL17A1	0	0
ZBTB6	ATP10B	0	0
ZBTB6	EBNA1BP2	0	0
ZBTB6	STAP2	0	0
ZBTB6	BRI3BP	0	0
ZBTB6	GNS	0	0
ZBTB6	BCL2L10	0	0
ZBTB6	DIO2	0	0
ZBTB6	CFI	1	1
ZBTB6	PKN3	1	1
ZBTB6	TMEM200A	0	0
ZBTB6	BTC	1	1
ZBTB6	GPNMB	0	0
ZBTB6	POLE3	0	0
ZBTB6	KL	0	0
ZBTB6	OSBPL5	0	0
ZBTB6	CDHR5	0	0
ZBTB6	AAGAB	0	0
ZBTB6	DUS4L	1	1
ZBTB6	IL12A	1	1
ZBTB6	MAPK4	1	1
ZBTB6	DUOXA2	0	0
ZBTB6	SLC26A2	0	0
ZBTB6	COPS3	0	0
ZBTB6	DACH1	0	0
ZBTB6	PCDHGC3	1	1
ZBTB6	SCNN1G	0	0
ZBTB6	IDI2	0	0
ZBTB6	TMEM62	0	0
ZBTB6	PMEPA1	0	0
ZBTB6	ARL14	1	1
ZBTB6	DGCR11	0	0
ZBTB6	RFT1	1	1
ZBTB6	RRP12	0	0
ZBTB6	HDAC8	1	1
ZBTB6	P4HA1	0	0
ZBTB6	GTF2B	0	0
ZBTB6	RBP5	0	0
ZBTB6	PDK1	1	1
ZBTB6	VSIG4	0	0
ZBTB6	PSMB2	0	0
ZBTB6	CHEK1	1	1
ZBTB6	MMP12	0	0
ZBTB6	APOD	0	0
ZBTB6	DHX58	1	1
ZBTB6	CDC7	1	0
ZBTB6	NMU	0	0
ZBTB6	ANKS4B	0	0
ZBTB6	SAA4	0	0
ZBTB6	THOC3	1	1
ZBTB6	SERPIND1	0	0
ZBTB6	SH3PXD2B	1	1
ZBTB6	TMEM59L	1	1
ZBTB6	CES3	0	0
ZBTB6	B3GNT4	0	0
ZBTB6	CAPN9	1	1
ZBTB6	LEFTY1	0	0
ZBTB6	RXRG	0	0
ZBTB6	FANCD2	0	0
ZBTB6	CD207	0	0
ZBTB6	PAM	1	1
ZBTB6	GARNL3	1	1
ZBTB6	C19orf66	0	0
ZBTB6	CLPX	1	1
ZBTB6	ABCB1	0	0
ZBTB6	GPKOW	0	0
ZBTB6	POLR2D	0	0
ZBTB6	DHX37	0	0
ZBTB6	ZFY	0	0
ZBTB6	CHP2	1	1
ZBTB6	TREX2	0	0
ZBTB6	RFC2	0	0
ZBTB6	SPATA18	0	0
ZBTB6	GNL3	0	0
ZBTB6	RNF165	0	0
ZBTB6	KIFAP3	0	0
ZBTB6	SCGB3A1	0	0
ZBTB6	ZNF473	0	0
ZBTB6	UFC1	0	0
ZBTB6	TMBIM6	0	0
ZBTB6	C5orf22	0	0
ZBTB6	UBE2G1	0	0
ZBTB6	KIAA1586	0	0
ZBTB6	ABCC6	0	0
ZBTB6	CALML4	0	0
ZBTB6	BOK	1	1
ZBTB6	KREMEN1	0	0
ZBTB6	GPATCH3	0	0
ZBTB6	OXER1	0	0
ZBTB6	LILRA3	0	0
ZBTB6	ESPN	0	0
ZBTB6	TMTC4	1	1
ZBTB6	PSMD3	0	0
ZBTB6	GPSM1	0	0
ZBTB6	PGAM1	1	1
ZBTB6	SYAP1	0	0
ZBTB6	CXorf38	0	0
ZBTB6	DLX5	1	0
ZBTB6	FGF9	1	1
ZBTB6	SIAH1	0	0
ZBTB6	MED31	1	1
ZBTB6	FZD6	0	0
ZBTB6	TSPAN10	1	1
ZBTB6	CRLF1	1	1
ZBTB6	KDM5D	0	0
ZBTB6	SLC26A7	0	0
ZBTB6	CES2	0	0
ZBTB6	PSPC1	1	1
ZBTB6	ADAMTS15	1	1
ZBTB6	POC1A	0	0
ZBTB6	RANBP1	0	0
ZBTB6	STX19	1	1
ZBTB6	IGSF9	0	0
ZBTB6	BEST1	1	1
ZBTB6	GLOD5	0	0
ZBTB6	CUTC	0	0
ZBTB6	MRPL49	0	0
ZBTB6	CEACAM5	0	0
ZBTB6	ZNF101	0	0
ZBTB6	PHYHIPL	0	0
ZBTB6	CDH17	0	0
ZBTB6	SULT1E1	0	0
ZBTB6	TRPM6	1	1
ZBTB6	ELAC2	0	0
ZBTB6	CISH	1	1
ZBTB6	TRIM17	0	0
ZBTB6	STOX2	0	0
ZBTB6	RPAP2	1	1
ZBTB6	EZR	0	0
ZBTB6	RBM11	0	0
ZBTB6	FNDC5	1	1
ZBTB6	ANKRD45	0	0
ZBTB6	SEC24C	1	1
ZBTB6	IFT172	0	0
ZBTB6	STAMBPL1	1	1
ZBTB6	WBP11	0	0
ZBTB6	APBA1	0	0
ZBTB6	HP	0	0
ZBTB6	LILRA5	0	0
ZBTB6	RGS7BP	0	0
ZBTB6	SNAPC5	0	0
ZBTB6	WBP11P1	0	0
ZBTB6	FKBP4	1	1
ZBTB6	NAP1L2	0	0
ZBTB6	PPP2R5E	1	1
ZBTB6	ANO9	0	0
ZBTB6	CD160	1	1
ZBTB6	EFTUD2	0	0
ZBTB6	STRADB	0	0
ZBTB6	FANCI	0	0
ZBTB6	MYO15B	1	1
ZBTB6	OAF	0	0
ZBTB6	RPL39L	1	0
ZBTB6	TUBA4A	1	0
ZBTB6	PGR	1	0
ZBTB6	NACAD	1	1
ZBTB6	LY6K	1	0
ZBTB6	EIF1AY	0	0
ZBTB6	CXCL9	0	0
ZBTB6	DNAJC10	1	1
ZBTB6	SLC25A30	0	0
ZBTB6	C1orf115	0	0
ZBTB6	HCP5	1	1
ZBTB6	LGI2	0	0
ZBTB6	LIN54	1	1
ZBTB6	CCT8	0	0
ZBTB6	VTI1B	0	0
ZBTB6	FBXL2	0	0
ZBTB6	GDF1	1	1
ZBTB6	PRPF4	1	0
ZBTB6	FGGY	1	1
ZBTB6	PRG4	0	0
ZBTB6	NMI	0	0
ZBTB6	VASN	1	1
ZBTB6	FCER1A	0	0
ZBTB6	ALAS1	0	0
ZBTB6	MEGF6	1	1
ZBTB6	TPI1	1	1
ZBTB6	SHROOM4	0	0
ZBTB6	KDM2A	1	1
ZBTB6	PSMD2	0	0
ZBTB6	AATK	0	0
ZBTB6	PI4K2A	0	0
ZBTB6	GFRA2	0	0
ZBTB6	FTL	1	1
ZBTB6	IL22RA1	0	0
ZBTB6	SLCO4C1	1	1
ZBTB6	GNAI1	1	0
ZBTB6	SCML4	0	0
ZBTB6	GABRP	0	0
ZBTB6	NDUFAF1	1	1
ZBTB6	SLC2A1	0	0
ZBTB6	FANCE	1	1
ZBTB6	PIWIL4	0	0
ZBTB6	HSP90AA1	0	0
ZBTB6	EPB41L2	1	0
ZBTB6	DGKH	1	1
ZBTB6	PLEKHA4	1	1
ZBTB6	BRAP	0	0
ZBTB6	NOC4L	1	1
ZBTB6	TTYH2	1	1
ZBTB6	DUSP23	0	0
ZBTB6	CCDC113	0	0
ZBTB6	FIBCD1	1	1
ZBTB6	NOS2	0	0
ZBTB6	GSC	0	0
ZBTB6	NEU1	1	1
ZBTB6	KALRN	0	0
ZBTB6	LGR6	1	1
ZBTB6	CTNS	1	1
ZBTB6	PAMR1	1	1
ZBTB6	C1QB	0	0
ZBTB6	DOLPP1	0	0
ZBTB6	STIP1	1	1
ZBTB6	RDH10	1	1
ZBTB6	RASL11A	1	1
ZBTB6	NOL7	1	1
ZBTB6	ANXA13	1	1
ZBTB6	ADAM32	0	0
ZBTB6	HK3	0	0
ZBTB6	OIP5	0	0
ZBTB6	VPS4A	1	1
ZBTB6	DDX3Y	0	0
ZBTB6	KCNK15	0	0
ZBTB6	ZNF85	1	1
ZBTB6	SEMA3B	0	0
ZBTB6	MEIS3P1	0	0
ZBTB6	PPP2R5D	1	0
ZBTB6	HBB	0	0
ZBTB6	LGI3	0	0
ZBTB6	CDC45	0	0
ZBTB6	FUCA2	1	1
ZBTB6	JPH4	1	1
ZBTB6	MYT1	0	0
ZBTB6	C17orf53	1	1
ZBTB6	MDFIC	0	0
ZBTB6	BANP	1	1
ZBTB6	BLOC1S2	1	1
ZBTB6	RPIA	1	1
ZBTB6	PPM1J	1	1
ZBTB6	ENO1	0	0
ZBTB6	KIF6	0	0
ZBTB6	HAPLN4	0	0
ZBTB6	SFMBT1	1	1
ZBTB6	MCTP2	1	0
ZBTB6	FCGR2B	0	0
ZBTB6	PADI2	0	0
ZBTB6	RAD18	1	0
ZBTB6	SLC38A3	0	0
ZBTB6	GPR82	0	0
ZBTB6	LILRB5	0	0
ZBTB6	RRM1	1	1
ZBTB6	MYO7B	0	0
ZBTB6	SCD5	1	1
ZBTB6	GPC4	0	0
ZBTB6	ATPAF2	0	0
ZBTB6	GYG1	0	0
ZBTB6	EDARADD	1	1
ZBTB6	CDCA2	0	0
ZBTB6	GGTLC2	0	0
ZBTB6	TCF15	0	0
ZBTB6	PRCD	1	1
ZBTB6	ZNF385A	1	1
ZBTB6	NPY1R	0	0
ZBTB6	KLC2	1	1
ZBTB6	RIBC2	1	1
ZBTB6	BEX4	0	0
ZBTB6	SARDH	0	0
ZBTB6	MUM1L1	0	0
ZBTB6	GPT2	1	1
ZBTB6	TLX1	0	0
ZBTB6	TRMT12	0	0
ZBTB6	MFAP2	1	1
ZBTB6	LDHC	0	0
ZBTB6	POLD3	0	0
ZBTB6	F10	0	0
ZBTB6	CA12	0	0
ZBTB6	EIF4A1	0	0
ZBTB6	LAMC3	1	1
ZBTB6	CLCC1	0	0
ZBTB6	MOCS1	1	1
ZBTB6	DFFA	0	0
ZBTB6	REEP3	1	0
ZBTB6	PHTF2	1	1
ZBTB6	RPA1	0	0
ZBTB6	HERC6	0	0
ZBTB6	MDH1B	0	0
ZBTB6	UTY	0	0
ZBTB6	DNASE2	1	1
ZBTB6	PDZK1	0	0
ZBTB6	APBB1	1	1
ZBTB6	CCDC3	0	0
ZBTB6	ATP6V1C2	1	1
ZBTB6	POR	1	0
ZBTB6	NAALAD2	0	0
ZBTB6	TM6SF2	0	0
ZBTB6	TLR8	0	0
ZBTB6	PGK1	0	0
ZBTB6	DLGAP5	1	1
ZBTB6	SMARCD3	1	1
ZBTB6	SRPX	0	0
ZBTB6	ANKH	1	1
ZBTB6	FEM1A	0	0
ZBTB6	PARP12	1	1
ZBTB6	TALDO1	0	0
ZBTB6	PINX1	0	0
ZBTB6	ABHD3	1	1
ZBTB6	SLC15A4	1	1
ZBTB6	CACNA2D3	0	0
ZBTB6	TRPC6	0	0
ZBTB6	SLC22A17	0	0
ZBTB6	POLE2	1	1
ZBTB6	ADH1C	0	0
ZBTB6	RGL1	0	0
ZBTB6	USP53	0	0
ZBTB6	HPN	0	0
ZBTB6	POM121C	0	0
ZBTB6	FCGR3A	0	0
ZBTB6	ST6GALNAC2	1	1
ZBTB6	PGAM5	1	0
ZBTB6	MRPS35	0	0
ZBTB6	NENF	1	1
ZBTB6	TG	0	0
ZBTB6	CD300C	0	0
ZBTB6	CTNNAL1	1	1
ZBTB6	GOLGA5	0	0
ZBTB6	SLC26A9	0	0
ZBTB6	TTC38	0	0
ZBTB6	NAP1L3	1	1
ZBTB6	BDH2	1	1
ZBTB6	PBX1	1	1
ZBTB6	CCL3	0	0
ZBTB6	ABCC6P2	0	0
ZBTB6	STAG3L4	1	1
ZBTB6	FXYD1	0	0
ZBTB6	CACHD1	1	1
ZBTB6	POLA2	0	0
ZBTB6	PIGW	0	0
ZBTB6	PHOSPHO1	1	1
ZBTB6	PCYT1A	0	0
ZBTB6	HSD17B6	1	1
ZBTB6	UVRAG	0	0
ZBTB6	RUNX2	0	0
ZBTB6	BCAM	1	1
ZBTB6	KHK	1	1
ZBTB6	CRCP	1	1
ZBTB6	TMEM200C	1	1
ZBTB6	WDR4	0	0
ZBTB6	GPR107	0	0
ZBTB6	PDGFD	0	0
ZBTB6	USP5	0	0
ZBTB6	METTL2A	0	0
ZBTB6	LILRB4	0	0
ZBTB6	DCAF8	0	0
ZBTB6	ATF7IP2	0	0
ZBTB6	PAX9	0	0
ZBTB6	TAL1	1	1
ZBTB6	GPX7	1	0
ZBTB6	MAP3K9	0	0
ZBTB6	OAZ1	0	0
ZBTB6	ARMCX3	0	0
ZBTB6	TRANK1	0	0
ZBTB6	AMPH	0	0
ZBTB6	PKNOX1	1	1
ZBTB6	LRRK2	1	0
ZBTB6	SEMA3G	0	0
ZBTB6	C2orf70	0	0
ZBTB6	MAPK3	1	1
ZBTB6	ASCC1	0	0
ZBTB6	LUZP2	1	1
ZBTB6	CD1A	0	0
ZBTB6	LCN10	1	1
ZBTB6	BTN3A2	0	0
ZBTB6	C17orf75	0	0
ZBTB6	POLG	1	1
ZBTB6	PGAP3	0	0
ZBTB6	KCNK10	1	1
ZBTB6	RCN1	1	1
ZBTB6	NPHP1	0	0
ZBTB6	APOM	0	0
ZBTB6	MANF	0	0
ZBTB6	CTU2	0	0
ZBTB6	SELENBP1	1	1
ZBTB6	RAB1B	0	0
ZBTB6	ZSCAN5A	0	0
ZBTB6	ZNF630	0	0
ZBTB6	SLC23A3	0	0
ZBTB6	SIX5	1	1
ZBTB6	XRCC2	0	0
ZBTB6	HAUS2	0	0
ZBTB6	RPL13AP3	0	0
ZBTB6	FBXL18	1	1
ZBTB6	NLRC5	1	1
ZBTB6	CEP78	0	0
ZBTB6	CLEC3B	0	0
ZBTB6	MSRB2	1	1
ZBTB6	LAG3	1	1
ZBTB6	POU2F3	1	1
ZBTB6	LGALS3BP	1	1
ZBTB6	GAL	0	0
ZBTB6	ZNF575	0	0
ZBTB6	NIPA1	0	0
ZBTB6	ZNF830	0	0
ZBTB6	PDE12	1	1
ZBTB6	C6orf52	0	0
ZBTB6	KCNK5	1	1
ZBTB6	DHPS	0	0
ZBTB6	PRIM1	0	0
ZBTB6	USP15	0	0
ZBTB6	AFAP1	0	0
ZBTB6	GAB1	0	0
ZBTB6	SREBF1	0	0
ZBTB6	SNW1	0	0
ZBTB6	ADAM8	0	0
ZBTB6	SLC25A43	0	0
ZBTB6	RFC4	0	0
ZBTB6	USP40	1	1
ZBTB6	PHTF1	0	0
ZBTB6	PCCA	1	1
ZBTB6	FBXO25	0	0
ZBTB6	WDR17	1	1
ZBTB6	ZC4H2	1	1
ZBTB6	CNTNAP3	1	1
ZBTB6	TUB	1	1
ZBTB6	CC2D2A	0	0
ZBTB6	SLC16A3	1	1
ZBTB6	SYTL5	0	0
ZBTB6	TOMM40L	0	0
ZBTB6	NPAS3	1	1
ZBTB6	RAB35	0	0
ZBTB6	MMEL1	0	0
ZBTB6	HLTF	0	0
ZBTB6	SLC4A2	0	0
ZBTB6	SLC39A7	0	0
ZBTB6	ACY3	0	0
ZBTB6	HPX	0	0
ZBTB6	C1QBP	0	0
ZBTB6	GPR35	1	1
ZBTB6	MTMR12	1	1
ZBTB6	PKDCC	0	0
ZBTB6	HBA2	1	1
ZBTB6	AKAP7	0	0
ZBTB6	SBDSP1	0	0
ZBTB6	VRK1	0	0
ZBTB6	CDR2L	1	1
ZBTB6	ERMP1	1	1
ZBTB6	CUL4B	0	0
ZBTB6	WNT5A	1	1
ZBTB6	GPCPD1	1	1
ZBTB6	UBN1	0	0
ZBTB6	ABCF1	0	0
ZBTB6	BBS4	0	0
ZBTB6	FAM83E	0	0
ZBTB6	PLGLB2	0	0
ZBTB6	RPA2	1	1
ZBTB6	TBX2	1	1
ZBTB6	CAPN12	1	0
ZBTB6	WNK4	0	0
ZBTB6	EPOR	1	1
ZBTB6	XIRP1	0	0
ZBTB6	ITM2C	1	1
ZBTB6	C1QA	0	0
ZBTB6	WRAP53	0	0
ZBTB6	HOMER1	1	1
ZBTB6	MRPS18B	0	0
ZBTB6	DHX30	1	1
ZBTB6	B4GALNT4	0	0
ZBTB6	TMEM199	0	0
ZBTB6	NCDN	0	0
ZBTB6	CKS1B	0	0
ZBTB6	PNMA2	0	0
ZBTB6	KHDRBS3	0	0
ZBTB6	PSMB6	1	1
ZBTB6	DDX3X	1	1
ZBTB6	CAMK2B	1	1
ZBTB6	UBE2MP1	0	0
ZBTB6	C1QTNF6	1	1
ZBTB6	SLC16A9	0	0
ZBTB6	RPRM	1	1
ZBTB6	SUPV3L1	0	0
ZBTB6	PTPRB	0	0
ZBTB6	EDN1	0	0
ZBTB6	PBXIP1	1	1
ZBTB6	RCOR3	1	1
ZBTB6	CX3CR1	0	0
ZBTB6	ENKUR	0	0
ZBTB6	CPT2	1	1
ZBTB6	GFM2	0	0
ZBTB6	AGPAT4	1	1
ZBTB6	DLX6	0	0
ZBTB6	LDLRAD2	1	1
ZBTB6	C9orf66	0	0
ZBTB6	ATP7B	1	1
ZBTB6	CEP76	0	0
ZBTB6	CPNE2	0	0
ZBTB6	NME7	0	0
ZBTB6	REEP4	0	0
ZBTB6	EDEM1	0	0
ZBTB6	IGFALS	0	0
ZBTB6	PILRA	0	0
ZBTB6	CDCA5	0	0
ZBTB6	UGT1A10	0	0
ZBTB6	SNRNP40	0	0
ZBTB6	CDKN1B	1	1
ZBTB6	SUSD2	0	0
ZBTB6	PARP16	0	0
ZBTB6	ZNF702P	0	0
ZBTB6	AVPR2	1	1
ZBTB6	FGF13	0	0
ZBTB6	GUF1	0	0
ZBTB6	GPT	0	0
ZBTB6	TARBP1	1	1
ZBTB6	MYO1B	0	0
ZBTB6	IFI27L1	0	0
ZBTB6	NGFR	1	1
ZBTB6	RACGAP1	1	1
ZBTB6	CKS2	0	0
ZBTB6	AMY1A	0	0
ZBTB6	GLA	0	0
ZBTB6	CLPP	0	0
ZBTB6	INCENP	0	0
ZBTB6	MTHFSD	0	0
ZBTB6	VPS26A	1	1
ZBTB6	FKBPL	1	1
ZBTB6	MCM7	0	0
ZBTB6	NALCN	1	1
ZBTB6	C5AR1	1	1
ZBTB6	RAB11A	0	0
ZBTB6	EN2	1	1
ZBTB6	TIA1	0	0
ZBTB6	ZFYVE19	1	1
ZBTB6	FBXO2	0	0
ZBTB6	PPP2R2C	0	0
ZBTB6	P4HA2	1	1
ZBTB6	PRLR	0	0
ZBTB6	CYGB	0	0
ZBTB6	NMUR1	0	0
ZBTB6	ZDHHC14	1	0
ZBTB6	GLYATL1	0	0
ZBTB6	CARS	1	1
ZBTB6	PSMA3	0	0
ZBTB6	SCRN2	1	1
ZBTB6	KCNJ16	0	0
ZBTB6	PHACTR3	0	0
ZBTB6	ELMOD2	1	1
ZBTB6	CPNE7	1	0
ZBTB6	SLC40A1	0	0
ZBTB6	ARMCX1	0	0
ZBTB6	TPTE2P1	0	0
ZBTB6	TBL2	1	1
ZBTB6	C18orf54	1	1
ZBTB6	KPNB1	1	1
ZBTB6	TMEM26	0	0
ZBTB6	SCD	0	0
ZBTB6	GGT1	1	1
ZBTB6	THSD4	0	0
ZBTB6	ARMCX2	0	0
ZBTB6	ZNF385B	0	0
ZBTB6	TUSC3	0	0
ZBTB6	PI3	0	0
ZBTB6	DUOX2	1	1
ZBTB6	MYCN	0	0
ZBTB6	ZKSCAN5	1	1
ZBTB6	EFR3B	1	1
ZBTB6	VWA5A	0	0
ZBTB6	IFI30	0	0
ZBTB6	ADCY4	0	0
ZBTB6	COL13A1	0	0
ZBTB6	TBC1D22A	1	1
ZBTB6	CCDC50	0	0
ZBTB6	RADIL	0	0
ZBTB6	HES4	1	1
ZBTB6	PSMC1	0	0
ZBTB6	EIF2B1	0	0
ZBTB6	STX18	0	0
ZBTB6	RARA	0	0
ZBTB6	TAF5	1	1
ZBTB6	SEC22B	0	0
ZBTB6	NAA25	1	1
ZBTB6	PLCE1	0	0
ZBTB6	WDR93	1	1
ZBTB6	BRCA1	1	1
ZBTB6	NHEJ1	0	0
ZBTB6	C8orf31	0	0
ZBTB6	RBP4	0	0
ZBTB6	HSPA4	1	1
ZBTB6	CAPN2	1	1
ZBTB6	PCDH20	0	0
ZBTB6	PEX11B	0	0
ZBTB6	ENPP3	0	0
ZBTB6	TNC	1	1
ZBTB6	NAA50	0	0
ZBTB6	MRFAP1L1	1	1
ZBTB6	RHBDD2	0	0
ZBTB6	NR1H3	0	0
ZBTB6	XRCC6	0	0
ZBTB6	MARK1	0	0
ZBTB6	SLC44A4	1	1
ZBTB6	MCPH1	0	0
ZBTB6	MCM6	1	1
ZBTB6	MCHR1	1	1
ZBTB6	EHHADH	0	0
ZBTB6	XPNPEP2	0	0
ZBTB6	TMEM63A	1	1
ZBTB6	NUDC	0	0
ZBTB6	CCDC153	0	0
ZBTB6	MED6	0	0
ZBTB6	UBE2L3	0	0
ZBTB6	PACSIN1	0	0
ZBTB6	SLC45A3	1	1
ZBTB6	GRM8	1	1
ZBTB6	WNT5B	1	1
ZBTB6	HSP90AB1	1	1
ZBTB6	LILRB3	0	0
ZBTB6	ZC3H12C	1	1
ZBTB6	TSPAN1	0	0
ZBTB6	UTP6	0	0
ZBTB6	VIPR1	0	0
ZBTB6	IDUA	0	0
ZBTB6	FUT10	1	1
ZBTB6	POGZ	0	0
ZBTB6	MRPS10	1	1
ZBTB6	PLA2G7	0	0
ZBTB6	DGCR6L	0	0
ZBTB6	C1QL4	1	1
ZBTB6	IFI16	0	0
ZBTB6	DPP8	1	1
ZBTB6	IHH	0	0
ZBTB6	HEY2	0	0
ZBTB6	GPR157	1	1
ZBTB6	NDRG2	1	1
ZBTB6	GTF2H3	0	0
ZBTB6	SIRPB1	0	0
ZBTB6	RBL1	0	0
ZBTB6	LRRC34	0	0
ZBTB6	RRAS	1	0
ZBTB6	ZNF784	1	1
ZBTB6	AFF2	1	1
ZBTB6	PIK3AP1	0	0
ZBTB6	QPCT	0	0
ZBTB6	UIMC1	0	0
ZBTB6	SURF4	1	1
ZBTB6	NXPH4	1	1
ZBTB6	NDN	0	0
ZBTB6	CDT1	1	1
ZBTB6	SLC1A7	0	0
ZBTB6	BBOX1	0	0
ZBTB6	TMEM164	0	0
ZBTB6	RBPMS	1	1
ZBTB6	SNX21	0	0
ZBTB6	CRB3	1	1
ZBTB6	HOXA10	0	0
ZBTB6	SPINK5	0	0
ZBTB6	VASH2	1	1
ZBTB6	CMAS	0	0
ZBTB6	ACSL4	1	1
ZBTB6	BCL2A1	1	1
ZBTB6	SPC24	1	1
ZBTB6	THSD7B	0	0
ZBTB6	ZNF165	1	1
ZBTB6	LRRC6	0	0
ZBTB6	C3AR1	0	0
ZBTB6	GTF2E2	1	1
ZBTB6	CYP26A1	0	0
ZBTB6	TCF7L1	0	0
ZBTB6	AGT	0	0
ZBTB6	SLC25A40	0	0
ZBTB6	PPIEL	0	0
ZBTB6	TFAP2C	1	1
ZBTB6	DENND3	0	0
ZBTB6	HIST1H4J	1	1
ZBTB6	MRPS15	0	0
ZBTB6	UEVLD	1	1
ZBTB6	KIAA1614	1	1
ZBTB6	THBS3	0	0
ZBTB6	PLEKHM2	0	0
ZBTB6	BRMS1	0	0
ZBTB6	ZNF174	1	1
ZBTB6	RAB3IL1	1	1
ZBTB6	PSMA5	1	1
ZBTB6	NCAPG	0	0
ZBTB6	RRP9	1	0
ZBTB6	NCF2	0	0
ZBTB6	PAPSS1	0	0
ZBTB6	ITGAM	0	0
ZBTB6	TTC27	0	0
ZBTB6	MRM1	0	0
ZBTB6	LRAT	1	1
ZBTB6	CLIC5	1	1
ZBTB6	C4BPA	0	0
ZBTB6	AHSA1	1	0
ZBTB6	MMP28	0	0
ZBTB6	HS6ST3	1	1
ZBTB6	DYRK3	0	0
ZBTB6	LRRN4	0	0
ZBTB6	IGSF6	0	0
ZBTB6	FBXO22	1	1
ZBTB6	RSPO4	0	0
ZBTB6	PPP1R14C	1	1
ZBTB6	PDE4C	0	0
ZBTB6	RAMP2	0	0
ZBTB6	PPP3CC	1	1
ZBTB6	KIF18A	0	0
ZBTB6	PSMA4	0	0
ZBTB6	UGT1A1	0	0
ZBTB6	BATF	0	0
ZBTB6	RBKS	0	0
ZBTB6	VAMP5	1	1
ZBTB6	DHRS2	0	0
ZBTB6	LBH	0	0
ZBTB6	ALG10	1	1
ZBTB6	DNAH1	0	0
ZBTB6	SLC27A4	0	0
ZBTB6	ROS1	0	0
ZBTB6	ADRA2A	1	1
ZBTB6	NOLC1	0	0
ZBTB6	STK36	0	0
ZBTB6	CRYM	1	1
ZBTB6	MFSD2B	0	0
ZBTB6	FUT2	0	0
ZBTB6	CPAMD8	0	0
ZBTB6	BST1	0	0
ZBTB6	SGCB	0	0
ZBTB6	EFCAB2	1	1
ZBTB6	TYW1	0	0
ZBTB6	PDE9A	0	0
ZBTB6	YIF1A	0	0
ZBTB6	NRIP2	0	0
ZBTB6	CSNK1G1	1	1
ZBTB6	CCNDBP1	0	0
ZBTB6	AMT	0	0
ZBTB6	TNFRSF25	1	0
ZBTB6	PSMC3IP	1	1
ZBTB6	UBQLN1	0	0
ZBTB6	FAM189A2	0	0
ZBTB6	SKA2	0	0
ZBTB6	C1orf123	0	0
ZBTB6	RGS6	1	1
ZBTB6	NID2	0	0
ZBTB6	CDK5	1	1
ZBTB6	RCE1	0	0
ZBTB6	IL18R1	0	0
ZBTB6	CRIM1	0	0
ZBTB6	CYP4V2	0	0
ZBTB6	TCEAL5	0	0
ZBTB6	RNASE1	0	0
ZBTB6	VWA3B	0	0
ZBTB6	CCDC86	0	0
ZBTB6	HSPA8	1	1
ZBTB6	NPEPPS	0	0
ZBTB6	CXCL3	0	0
ZBTB6	EIF2S1	1	1
ZBTB6	TOP3A	0	0
ZBTB6	HEMK1	0	0
ZBTB6	SH3BGRL2	1	1
ZBTB6	LDB2	0	0
ZBTB6	SDHAF1	1	1
ZBTB6	ITGAE	0	0
ZBTB6	HNRNPA3	0	0
ZBTB6	CD1E	0	0
ZBTB6	MYO15A	1	1
ZBTB6	DCST2	1	1
ZBTB6	ANO3	0	0
ZBTB6	TMPRSS6	1	1
ZBTB6	ABCF2	1	1
ZBTB6	SKA1	0	0
ZBTB6	TBCE	0	0
ZBTB6	TRAF5	1	1
ZBTB6	RUFY4	0	0
ZBTB6	AATF	0	0
ZBTB6	PLEKHG7	1	1
ZBTB6	FBXO44	1	1
ZBTB6	DCTPP1	0	0
ZBTB6	SLC31A1	0	0
ZBTB6	LRRC49	0	0
ZBTB6	NPR3	0	0
ZBTB6	DUOX1	0	0
ZBTB6	PBK	0	0
ZBTB6	CHST10	0	0
ZBTB6	VCP	1	1
ZBTB6	NGF	1	1
ZBTB6	ATP1B2	0	0
ZBTB6	AGBL2	0	0
ZBTB6	HCCS	0	0
ZBTB6	SIGLEC11	0	0
ZBTB6	PQLC3	0	0
ZBTB6	HTATIP2	0	0
ZBTB6	LAPTM4B	1	1
ZBTB6	C12orf66	0	0
ZBTB6	RRP8	0	0
ZBTB6	ADAM33	0	0
ZBTB6	CARD10	1	1
ZBTB6	CDAN1	1	1
ZBTB6	LDLR	1	1
ZBTB6	BNIP3	1	0
ZBTB6	SIGLEC9	0	0
ZBTB6	BCL11A	1	1
ZBTB6	MRPS18A	0	0
ZBTB6	CD68	1	1
ZBTB6	FOXN1	0	0
ZBTB6	ZNF711	0	0
ZBTB6	RAB34	1	1
ZBTB6	MOCOS	0	0
ZBTB6	PPM1E	1	1
ZBTB6	PTP4A3	1	1
ZBTB6	PUSL1	1	1
ZBTB6	ADAMTSL4	0	0
ZBTB6	GPN3	0	0
ZBTB6	SFMBT2	0	0
ZBTB6	GRIK3	1	1
ZBTB6	CYP3A5	0	0
ZBTB6	SLC4A3	1	1
ZBTB6	DECR2	1	1
ZBTB6	LRRC17	0	0
ZBTB6	SEC22C	0	0
ZBTB6	MCAT	1	0
ZBTB6	MVP	0	0
ZBTB6	LTBP1	0	0
ZBTB6	ASNA1	0	0
ZBTB6	NAA15	1	1
ZBTB6	SUCNR1	0	0
ZBTB6	DBF4	1	1
ZBTB6	DUSP10	0	0
ZBTB6	EBF1	1	1
ZBTB6	SNAP25	0	0
ZBTB6	DDRGK1	0	0
ZBTB6	MLKL	1	1
ZBTB6	SIGLEC14	0	0
ZBTB6	IDH3A	0	0
ZBTB6	SLC2A4RG	1	1
ZBTB6	HKDC1	1	1
ZBTB6	HDAC6	0	0
ZBTB6	BOLA1	1	1
ZBTB6	PDCD1LG2	0	0
ZBTB6	DHRS1	0	0
ZBTB6	ZNF232	0	0
ZBTB6	DDX60L	0	0
ZBTB6	ANO2	0	0
ZBTB6	TRNP1	1	1
ZBTB6	RSRC1	1	1
ZBTB6	FADS3	1	1
ZBTB6	ZMAT1	0	0
ZBTB6	ALOX5	1	1
ZBTB6	SNTA1	1	1
ZBTB6	HOXC8	0	0
ZBTB6	MSTO1	1	0
ZBTB6	HIRA	1	0
ZBTB6	SLAMF7	0	0
ZBTB6	INPP5K	1	0
ZBTB6	CDC6	0	0
ZBTB6	RBM15	0	0
ZBTB6	ECHDC2	0	0
ZBTB6	HPSE	1	1
ZBTB6	TMEM132E	1	1
ZBTB6	SLC25A35	1	1
ZBTB6	CHMP4C	0	0
ZBTB6	PTGES3	1	1
ZBTB6	TRAFD1	1	1
ZBTB6	MELK	0	0
ZBTB6	DDX47	0	0
ZBTB6	IL4I1	1	1
ZBTB6	POU5F1B	0	0
ZBTB6	ATOH8	1	1
ZBTB6	SYT15	0	0
ZBTB6	TCEAL8	0	0
ZBTB6	ASPG	1	1
ZBTB6	TNFRSF14	0	0
ZBTB6	CD300A	0	0
ZBTB6	HHIP	0	0
ZBTB6	IRX2	0	0
ZBTB6	FAM107A	0	0
ZBTB6	MYLK4	1	1
ZBTB6	DPY19L2	1	1
ZBTB6	NOV	0	0
ZBTB6	PLCB4	1	1
ZBTB6	MLH1	0	0
ZBTB6	SKAP2	0	0
ZBTB6	HOXB7	1	1
ZBTB6	TXNL1	0	0
ZBTB6	CHUK	0	0
ZBTB6	GPM6A	1	1
ZBTB6	GCLM	0	0
ZBTB6	RBPMS2	0	0
ZBTB6	PPP1CA	0	0
ZBTB6	FLRT2	0	0
ZBTB6	GABRE	0	0
ZBTB6	CHAF1B	0	0
ZBTB6	ENO2	1	1
ZBTB6	WRB	1	1
ZBTB6	C6	0	0
ZBTB6	NME1-NME2	0	0
ZBTB6	SPTY2D1	0	0
ZBTB6	TMEM182	0	0
ZBTB6	SLCO2A1	0	0
ZBTB6	XRCC3	0	0
ZBTB6	IGSF11	0	0
ZBTB6	KRT7	0	0
ZBTB6	DHFR	1	1
ZBTB6	UHRF1BP1	0	0
ZBTB6	NAA35	0	0
ZBTB6	GRIN2D	1	1
ZBTB6	SMC3	1	1
ZBTB6	BCAS3	1	1
ZBTB6	PTGER4	0	0
ZBTB6	SNCG	1	1
ZBTB6	RABGEF1	1	1
ZBTB6	ELFN1	0	0
ZBTB6	LSM10	1	1
ZBTB6	C8orf76	1	1
ZBTB6	SLBP	1	1
ZBTB6	HOXD13	0	0
ZBTB6	KDELR3	1	1
ZBTB6	ARL8B	0	0
ZBTB6	WT1	0	0
ZBTB6	GORAB	0	0
ZBTB6	SSPO	1	1
ZBTB6	OSCAR	1	1
ZBTB6	UBE3C	1	1
ZBTB6	PIAS2	0	0
ZBTB6	LIFR	0	0
ZBTB6	LSG1	1	1
ZBTB6	GTPBP8	0	0
ZBTB6	ITGB2	0	0
ZBTB6	GARS	0	0
ZBTB6	ZNF398	0	0
ZBTB6	DUOXA1	0	0
ZBTB6	PSMA1	0	0
ZBTB6	DNAJC1	0	0
ZBTB6	TTBK1	1	1
ZBTB6	C1QC	0	0
ZBTB6	ZNF121	0	0
ZBTB6	MEX3B	1	1
ZBTB6	CBR1	0	0
ZBTB6	SHISA2	1	1
ZBTB6	CLIP3	0	0
ZBTB6	CHCHD4	0	0
ZBTB6	UBE2H	1	1
ZBTB6	PNPLA7	0	0
ZBTB6	HOXD8	1	1
ZBTB6	FASN	1	1
ZBTB6	MYOM2	1	1
ZBTB6	AXIN2	1	1
ZBTB6	PPCDC	0	0
ZBTB6	ORM2	0	0
ZBTB6	ITPKB	1	1
ZBTB6	FZD7	1	1
ZBTB6	NUP50	0	0
ZBTB6	SNRPD1	1	1
ZBTB6	NEGR1	0	0
ZBTB6	TBC1D10A	0	0
ZBTB6	SLC3A2	1	1
ZBTB6	LGALS4	1	1
ZBTB6	USP44	1	1
ZBTB6	AZGP1	0	0
ZBTB6	SLC25A42	0	0
ZBTB6	NUP155	1	1
ZBTB6	PLEKHG4	1	1
ZBTB6	RPN2	1	1
ZBTB6	WASF2	1	1
ZBTB6	CPSF2	0	0
ZBTB6	ZWILCH	0	0
ZBTB6	ANKRD13A	0	0
ZBTB6	DBR1	0	0
ZBTB6	ATG4C	1	1
ZBTB6	RIMKLA	0	0
ZBTB6	SLC2A14	1	1
ZBTB6	MS4A4A	0	0
ZBTB6	TSPAN9	1	1
ZBTB6	WDR77	0	0
ZBTB6	MFSD11	0	0
ZBTB6	OBSCN	0	0
ZBTB6	TREM2	0	0
ZBTB6	MTMR14	0	0
ZBTB6	SNRPC	0	0
ZBTB6	BAZ2B	0	0
ZBTB6	RNF146	0	0
ZBTB6	EBAG9	1	1
ZBTB6	CSPG4	1	1
ZBTB6	USE1	1	1
ZBTB6	HLA-A	0	0
ZBTB6	PRDM5	0	0
ZBTB6	CDC25C	0	0
ZBTB6	ACCS	1	1
ZBTB6	TNFRSF19	1	1
ZBTB6	LPCAT3	0	0
ZBTB6	SMOC1	1	1
ZBTB6	RAVER2	0	0
ZBTB6	SLAMF8	0	0
ZBTB6	ESCO2	0	0
ZBTB6	PARP4	0	0
ZBTB6	CDC25A	0	0
ZBTB6	IL1RN	0	0
ZBTB6	PIGS	0	0
ZBTB6	UBR7	0	0
ZBTB6	CLECL1	0	0
ZBTB6	ZBTB22	1	1
ZBTB6	TMSB15A	0	0
ZBTB6	ROGDI	0	0
ZBTB6	ZNF513	0	0
ZBTB6	MYOZ3	1	1
ZBTB6	COASY	0	0
ZBTB6	TAGLN2	0	0
ZBTB6	NUSAP1	1	0
ZBTB6	TNNT1	1	1
ZBTB6	SHMT2	1	1
ZBTB6	GPI	0	0
ZBTB6	TRAM1L1	0	0
ZBTB6	C4orf3	1	1
ZBTB6	MAN1A2	1	1
ZBTB6	MAN2A2	0	0
ZBTB6	GDAP1	0	0
ZBTB6	C15orf40	1	1
ZBTB6	SFTPA2	0	0
ZBTB6	SALL4	0	0
ZBTB6	CKAP4	0	0
ZBTB6	ELN	1	1
ZBTB6	CASQ2	1	1
ZBTB6	UNC93A	0	0
ZBTB6	GMPS	1	1
ZBTB6	HLA-B	0	0
ZBTB6	KCNJ5	1	1
ZBTB6	PYROXD2	1	1
ZBTB6	FRG1	0	0
ZBTB6	EXTL1	0	0
ZBTB6	PALM	1	1
ZBTB6	CINP	0	0
ZBTB6	MAN1B1	1	1
ZBTB6	SLC25A46	0	0
ZBTB6	CDC5L	0	0
ZBTB6	CCL11	0	0
ZBTB6	PSMB1	0	0
ZBTB6	HOXA11	0	0
ZBTB6	EIF1AD	1	1
ZBTB6	KCNS3	0	0
ZBTB6	RNLS	0	0
ZBTB6	BCL9L	1	1
ZBTB6	DZIP1	1	1
ZBTB6	UAP1	0	0
ZBTB6	CCNB1	1	1
ZBTB6	DGCR5	0	0
ZBTB6	AK5	0	0
ZBTB6	GLOD4	0	0
ZBTB6	FAM104B	1	1
ZBTB6	AKR1B15	1	1
ZBTB6	YARS	1	1
ZBTB6	MUC4	0	0
ZBTB6	MFSD9	0	0
ZBTB6	ACADL	1	1
ZBTB6	USH1C	0	0
ZBTB6	DRP2	0	0
ZBTB6	ZNF189	0	0
ZBTB6	HSBP1L1	1	1
ZBTB6	FKRP	0	0
ZBTB6	UBA7	0	0
ZBTB6	GHR	0	0
ZBTB6	HYI	1	1
ZBTB6	FIP1L1	0	0
ZBTB6	ZWINT	0	0
ZBTB6	NGRN	1	1
ZBTB6	MED27	0	0
ZBTB6	KRT75	1	1
ZBTB6	CCDC102A	0	0
ZBTB6	FBXO33	0	0
ZBTB6	ELP4	1	1
ZBTB6	FAM53B	1	1
ZBTB6	INTS3	0	0
ZBTB6	ZNF133	0	0
ZBTB6	PSMD14	0	0
ZBTB6	SPAG1	1	0
ZBTB6	DUSP15	1	1
ZBTB6	TAP1	0	0
ZBTB6	MOSPD2	0	0
ZBTB6	IVNS1ABP	1	1
ZBTB6	A1BG	0	0
ZBTB6	STYXL1	1	1
ZBTB6	RASD2	1	1
ZBTB6	RHOBTB1	0	0
ZBTB6	NFASC	0	0
ZBTB6	ZCWPW2	1	0
ZBTB6	PRRT2	1	1
ZBTB6	EAF1	0	0
ZBTB6	SPPL2A	0	0
ZBTB6	PARVA	0	0
ZBTB6	OCA2	0	0
ZBTB6	NBAS	0	0
ZBTB6	TSR1	0	0
ZBTB6	AKR1B10	1	1
ZBTB6	GPR160	0	0
ZBTB6	CENPB	0	0
ZBTB6	SDC2	0	0
ZBTB6	PRRG1	0	0
ZBTB6	SLC38A5	0	0
ZBTB6	PRSS12	0	0
ZBTB6	ENTPD2	0	0
ZBTB6	FGFR2	1	1
ZBTB6	TBCK	0	0
ZBTB6	CD300LF	1	1
ZBTB6	DPEP2	0	0
ZBTB6	TTC5	0	0
ZBTB6	XAF1	0	0
ZBTB6	ADM	1	1
ZBTB6	CD72	0	0
ZBTB6	SAMD1	1	1
ZBTB6	PTAFR	0	0
ZBTB6	CST3	1	1
ZBTB6	FKBP15	1	1
ZBTB6	DRD4	1	1
ZBTB6	GLS	0	0
ZBTB6	FCGR1A	0	0
ZBTB6	RPF1	0	0
ZBTB6	RFC5	0	0
ZBTB6	FLRT1	1	1
ZBTB6	TNNC2	1	1
ZBTB6	MSX2	1	1
ZBTB6	ZC3H18	1	1
ZBTB6	GJC2	1	1
ZBTB6	CDC42EP2	1	1
ZBTB6	C4orf47	1	1
ZBTB6	LMBRD2	0	0
ZBTB6	EXOC4	0	0
ZBTB6	CTCF	1	1
ZBTB6	DEXI	0	0
ZBTB6	CD70	0	0
ZBTB6	IGFBP4	0	0
ZBTB6	DLG2	0	0
ZBTB6	RHOA	0	0
ZBTB6	BBS2	1	1
ZBTB6	FAM43B	0	0
ZBTB6	HCN3	1	1
ZBTB6	ADAMTS7	0	0
ZBTB6	CACNB3	1	1
ZBTB6	TMEM150A	0	0
ZBTB6	RNASEL	0	0
ZBTB6	CRYGS	0	0
ZBTB6	ITGB5	0	0
ZBTB6	GTF3C6	0	0
ZBTB6	ADSS	1	1
ZBTB6	LRRC55	0	0
ZBTB6	VPS25	0	0
ZBTB6	ARF6	0	0
ZBTB6	DNAJC9	0	0
ZBTB6	TCEA2	0	0
ZBTB6	CDKN2AIPNL	1	1
ZBTB6	C12orf43	1	1
ZBTB6	APOE	1	1
ZBTB6	CRMP1	1	1
ZBTB6	NECAP1	0	0
ZBTB6	FAM45A	0	0
ZBTB6	LCA5	1	1
ZBTB6	ZNF410	1	0
ZBTB6	CELF2	0	0
ZBTB6	FBXO46	1	1
ZBTB6	TMEM38A	1	1
ZBTB6	TMEM116	0	0
ZBTB6	FHL2	0	0
ZBTB6	C7	0	0
ZBTB6	C19orf73	1	0
ZBTB6	MRPS11	0	0
ZBTB6	EMP2	0	0
ZBTB6	WNT4	1	1
ZBTB6	VEPH1	0	0
ZBTB6	ANO1	0	0
ZBTB6	M6PR	0	0
ZBTB6	FLII	0	0
ZBTB6	SLC10A5	0	0
ZBTB6	TYROBP	1	1
ZBTB6	MRPL46	0	0
ZBTB6	SEC16B	0	0
ZBTB6	SPATA5	0	0
ZBTB6	PSMD9	1	0
ZBTB6	CLINT1	0	0
ZBTB6	LRRC4B	0	0
ZBTB6	DNAJA3	1	1
ZBTB6	NFE2	1	1
ZBTB6	KCNH1	0	0
ZBTB6	CREB3L4	1	1
ZBTB6	MRAP2	1	1
ZBTB6	PAOX	0	0
ZBTB6	PMVK	0	0
ZBTB6	HACL1	0	0
ZBTB6	GDF5	0	0
ZBTB6	LAIR1	0	0
ZBTB6	BAG3	1	1
ZBTB6	GLRX3	1	1
ZBTB6	NCAPD2	0	0
ZBTB6	DERL1	0	0
ZBTB6	ABHD15	1	1
ZBTB6	KLHL3	0	0
ZBTB6	ZNF492	0	0
ZBTB6	CDC27	0	0
ZBTB6	EYS	0	0
ZBTB6	EIF2B2	1	1
ZBTB6	CUL1	0	0
ZBTB6	TMEM98	0	0
ZBTB6	ANO5	1	1
ZBTB6	ANKMY1	1	1
ZBTB6	SFRP1	1	0
ZBTB6	NNMT	1	1
ZBTB6	GPR108	1	1
ZBTB6	ZNF117	0	0
ZBTB6	POLR2A	1	1
ZBTB6	PPP1R1A	1	1
ZBTB6	GOLT1B	0	0
ZBTB6	HPS3	1	1
ZBTB6	RABAC1	1	1
ZBTB6	ADCK2	0	0
ZBTB6	RDH5	0	0
ZBTB6	AQP5	0	0
ZBTB6	ELF4	0	0
ZBTB6	PCLO	0	0
ZBTB6	ADH6	0	0
ZBTB6	HNRNPR	0	0
ZBTB6	FCGR2A	0	0
ZBTB6	FARP1	1	1
ZBTB6	FN3KRP	0	0
ZBTB6	EPM2A	1	1
ZBTB6	ODF2	0	0
ZBTB6	SRPK3	1	1
ZBTB6	ZNF438	0	0
ZBTB6	CBLN1	1	1
ZBTB6	ZNF777	1	0
ZBTB6	PDCD2L	0	0
ZBTB6	PLCXD3	0	0
ZBTB6	MAL	0	0
ZBTB6	CCL4	0	0
ZBTB6	TRIP11	0	0
ZBTB6	MARS	0	0
ZBTB6	TTPAL	0	0
ZBTB6	SPCS1	0	0
ZBTB6	KIF2C	0	0
ZBTB6	GLO1	0	0
ZBTB6	CENPH	0	0
ZBTB6	HIST1H2BG	0	0
ZBTB6	CHIC1	0	0
ZBTB6	EXOSC6	1	1
ZBTB6	ARL4C	1	1
ZBTB6	TRUB2	0	0
ZBTB6	ZNF395	1	1
ZBTB6	CCDC15	0	0
ZBTB6	UNC119B	0	0
ZBTB6	ADAMTS10	1	0
ZBTB6	SF3B2	0	0
ZBTB6	BUD31	0	0
ZBTB6	GABARAPL1	1	1
ZBTB6	EYA1	1	1
ZBTB6	FANCB	0	0
ZBTB6	HLA-DQA2	0	0
ZBTB6	ARC	1	1
ZBTB6	MPL	0	0
ZBTB6	ADH1B	0	0
ZBTB6	GNAO1	1	1
ZBTB6	CHRNA5	0	0
ZBTB6	USP14	1	1
ZBTB6	CLEC18B	0	0
ZBTB6	TTLL1	1	1
ZBTB6	RALBP1	0	0
ZBTB6	AS3MT	1	1
ZBTB6	AGER	1	1
ZBTB6	CENPQ	0	0
ZBTB6	KLHL31	0	0
ZBTB6	PHF23	0	0
ZBTB6	CTTNBP2	1	1
ZBTB6	ARHGEF19	1	1
ZBTB6	GNL1	1	1
ZBTB6	MMP7	0	0
ZBTB6	C8orf44	0	0
ZBTB6	DPCD	0	0
ZBTB6	NHLRC2	0	0
ZBTB6	DCTN2	0	0
ZBTB6	MED22	1	0
ZBTB6	KIF11	1	1
ZBTB6	NEFM	0	0
ZBTB6	RNF216	0	0
ZBTB6	SAA2	0	0
ZBTB6	DCTN3	0	0
ZBTB6	HERC5	1	1
ZBTB6	VAV1	0	0
ZBTB6	WDR81	1	1
ZBTB6	PDRG1	0	0
ZBTB6	PCIF1	1	1
ZBTB6	IP6K1	0	0
ZBTB6	TNNI3K	0	0
ZBTB6	IL17RD	1	1
ZBTB6	SFXN5	1	1
ZBTB6	XBP1	1	1
ZBTB6	NOSTRIN	0	0
ZBTB6	LONP1	1	1
ZBTB6	PCSK5	1	1
ZBTB6	FBLN5	0	0
ZBTB6	ITGA9	0	0
ZBTB6	CD163	0	0
ZBTB6	SMYD4	0	0
ZBTB6	CYP4F12	0	0
ZBTB6	SLC3A1	1	1
ZBTB6	APOC1	0	0
ZBTB6	PDE3B	0	0
ZBTB6	GPR132	1	1
ZBTB6	C12orf49	0	0
ZBTB6	PSMD8	1	1
ZBTB6	ZNF543	0	0
ZBTB6	IPO4	1	1
ZBTB6	XPOT	1	1
ZBTB6	RGS11	1	1
ZBTB6	PLEKHB1	1	1
ZBTB6	ANKRD37	1	0
ZBTB6	ZNF625	1	1
ZBTB6	SEL1L	1	1
ZBTB6	SSRP1	0	0
ZBTB6	RAB5C	0	0
ZBTB6	MLPH	0	0
ZBTB6	MFSD1	1	1
ZBTB6	SDK2	1	1
ZBTB6	SLC46A2	0	0
ZBTB6	ALG3	0	0
ZBTB6	ST6GALNAC1	0	0
ZBTB6	TLN2	1	1
ZBTB6	CNTD2	1	0
ZBTB6	BRD2	0	0
ZBTB6	ASS1	1	1
ZBTB6	PRMT5	0	0
ZBTB6	DNTTIP2	0	0
ZBTB6	RBM19	0	0
ZBTB6	HEXA	0	0
ZBTB6	TBC1D4	1	1
ZBTB6	MAGEE1	0	0
ZBTB6	SMARCAL1	0	0
ZBTB6	TGFA	1	1
ZBTB6	TPR	1	1
ZBTB6	SKA3	1	1
ZBTB6	HEXB	1	1
ZBTB6	NDRG3	1	1
ZBTB6	BCL2L15	0	0
ZBTB6	BAZ1B	1	1
ZBTB6	NCAPH	1	1
ZBTB6	PPP1R11	0	0
ZBTB6	GABRB3	0	0
ZBTB6	FARS2	0	0
ZBTB6	NPR1	0	0
ZBTB6	NPNT	0	0
ZBTB6	CNIH3	0	0
ZBTB6	EXPH5	0	0
ZBTB6	SORD	1	1
ZBTB6	PPP1R14A	1	1
ZBTB6	SKP2	1	0
ZBTB6	VTI1A	0	0
ZBTB6	KLRG2	0	0
ZBTB6	MAP7D3	0	0
ZBTB6	MX1	0	0
ZBTB6	GLI1	1	1
ZBTB6	ING2	0	0
ZBTB6	C19orf47	1	1
ZBTB6	TEK	0	0
ZBTB6	ECE1	1	1
ZBTB6	KIAA0895L	1	1
ZBTB6	XK	1	1
ZBTB6	COL11A2	1	1
ZBTB6	PLXNC1	1	1
ZBTB6	NLRC4	0	0
ZBTB6	TNFSF8	0	0
ZBTB6	LRRN3	1	0
ZBTB6	FAM114A2	0	0
ZBTB6	SLITRK5	0	0
ZBTB6	GPR153	1	1
ZBTB6	SLC16A2	1	1
ZBTB6	GDAP2	0	0
ZBTB6	NDUFA6	0	0
ZBTB6	TIPIN	0	0
ZBTB6	SGPP1	0	0
ZBTB6	EPDR1	0	0
ZBTB6	HGSNAT	1	1
ZBTB6	SULT1A1	0	0
ZBTB6	ALKBH5	1	1
ZBTB6	SLC9A7	0	0
ZBTB6	SESN1	0	0
ZBTB6	RPS6KA6	0	0
ZBTB6	CCDC159	1	1
ZBTB6	DTX4	0	0
ZBTB6	SLC39A2	0	0
ZBTB6	GRAMD4	1	0
ZBTB6	SOCS7	0	0
ZBTB6	RNF125	1	1
ZBTB6	RMRP	0	0
ZBTB6	NGEF	0	0
ZBTB6	RNF150	0	0
ZBTB6	ZFP36L1	1	1
ZBTB6	USP54	1	1
ZBTB6	TNNI3	1	1
ZBTB6	TMPRSS5	0	0
ZBTB6	CTSO	0	0
ZBTB6	TRIP4	0	0
ZBTB6	CD86	0	0
ZBTB6	VAPA	1	1
ZBTB6	NDUFV1	1	1
ZBTB6	DDX54	1	1
ZBTB6	NCALD	0	0
ZBTB6	TRMT11	1	1
ZBTB6	ZNF827	0	0
ZBTB6	RIMBP2	0	0
ZBTB6	INTS4	1	1
ZBTB6	ZNF317	0	0
ZBTB6	CLPB	0	0
ZBTB6	ALKBH1	0	0
ZBTB6	SPNS1	1	1
ZBTB6	DENND2A	0	0
ZBTB6	GINS3	0	0
ZBTB6	EPHA4	0	0
ZBTB6	IDE	1	1
ZBTB6	FYTTD1	0	0
ZBTB6	SDCCAG8	0	0
ZBTB6	PPT2	0	0
ZBTB6	SAP30	1	1
ZBTB6	PPP1CC	0	0
ZBTB6	TMEM108	0	0
ZBTB6	POLH	0	0
ZBTB6	SAMD11	1	1
ZBTB6	GATA2	0	0
ZBTB6	HEXIM2	0	0
ZBTB6	PAXIP1	0	0
ZBTB6	AGK	0	0
ZBTB6	PDLIM3	0	0
ZBTB6	CRKL	1	1
ZBTB6	DNER	0	0
ZBTB6	CLSPN	1	1
ZBTB6	C11orf1	1	0
ZBTB6	PKP1	0	0
ZBTB6	RAB6A	1	1
ZBTB6	TAF1B	0	0
ZBTB6	ETNK2	0	0
ZBTB6	SLC25A19	1	1
ZBTB6	PSMD6	0	0
ZBTB6	TRPV3	0	0
ZBTB6	ZNHIT3	0	0
ZBTB6	ZFP91	0	0
ZBTB6	PI4KA	0	0
ZBTB6	RAPGEF6	1	1
ZBTB6	HRC	1	1
ZBTB6	DDO	0	0
ZBTB6	TACC3	1	1
ZBTB6	GPR155	0	0
ZBTB6	DTX3L	0	0
ZBTB6	DSC3	1	1
ZBTB6	ERCC3	0	0
ZBTB6	RC3H2	1	1
ZBTB6	CUL2	0	0
ZBTB6	TTC31	1	1
ZBTB6	IQSEC2	1	1
ZBTB6	IRF9	0	0
ZBTB6	CA8	1	1
ZBTB6	SLC27A1	1	1
ZBTB6	CELSR1	1	1
ZBTB6	TYMS	1	1
ZBTB6	C19orf25	1	1
ZBTB6	STRC	0	0
ZBTB6	MRPL34	1	1
ZBTB6	REXO4	1	0
ZBTB6	BLM	0	0
ZBTB6	FAM182B	0	0
ZBTB6	TMEM8B	0	0
ZBTB6	HOXD4	0	0
ZBTB6	OTUD1	1	1
ZBTB6	FAM86B1	0	0
ZBTB6	C3orf38	0	0
ZBTB6	MLYCD	0	0
ZBTB6	SVOPL	0	0
ZBTB6	MGST3	1	1
ZBTB6	RAN	0	0
ZBTB6	FAIM2	1	1
ZBTB6	CD180	0	0
ZBTB6	DOCK1	1	1
ZBTB6	FTSJ1	0	0
ZBTB6	FANCG	1	1
ZBTB6	LY6G5B	0	0
ZBTB6	ARHGAP19	0	0
ZBTB6	ACVR1	1	1
ZBTB6	RAD51AP1	0	0
ZBTB6	LMF1	0	0
ZBTB6	ZNF79	1	1
ZBTB6	C20orf96	0	0
ZBTB6	C5	0	0
ZBTB6	GAS2L3	1	1
ZBTB6	LACTB	0	0
ZBTB6	CDK4	1	1
ZBTB6	KHSRP	1	1
ZBTB6	KIF1A	1	1
ZBTB6	SFN	1	1
ZBTB6	CDHR3	0	0
ZBTB6	NUDT4	1	1
ZBTB6	VAC14	0	0
ZBTB6	TKT	0	0
ZBTB6	GPRC5D	0	0
ZBTB6	FAH	0	0
ZBTB6	ABCB10	1	1
ZBTB6	FAM47E	1	1
ZBTB6	ZNF430	1	1
ZBTB6	GREM2	0	0
ZBTB6	SCARA3	1	1
ZBTB6	DBF4B	1	1
ZBTB6	SLC25A29	1	1
ZBTB6	IFT122	0	0
ZBTB6	MMP11	1	1
ZBTB6	OSBPL6	1	1
ZBTB6	PPIC	1	1
ZBTB6	HIP1R	1	1
ZBTB6	SAA1	0	0
ZBTB6	N4BP3	1	1
ZBTB6	TYW1B	0	0
ZBTB6	RPL7L1	0	0
ZBTB6	EDN3	0	0
ZBTB6	EIF5	0	0
ZBTB6	GPR85	1	1
ZBTB6	DNAH14	0	0
ZBTB6	HIST1H2BC	1	1
ZBTB6	CHCHD3	1	1
ZBTB6	G0S2	0	0
ZBTB6	CPD	0	0
ZBTB6	SAT2	1	1
ZBTB6	TMEM136	1	1
ZBTB6	FRAT2	1	1
ZBTB6	CR2	0	0
ZBTB6	GGT6	1	1
ZBTB6	MFSD10	0	0
ZBTB6	TAF5L	1	1
ZBTB6	ANAPC4	1	1
ZBTB6	BCKDHB	0	0
ZBTB6	AFF3	0	0
ZBTB6	SLITRK4	0	0
ZBTB6	EXD2	1	1
ZBTB6	INMT	0	0
ZBTB6	HCK	0	0
ZBTB6	NDUFAF4	1	1
ZBTB6	ADD2	0	0
ZBTB6	CAPZB	1	1
ZBTB6	ECSIT	1	1
ZBTB6	P2RY6	0	0
ZBTB6	SPSB4	1	1
ZBTB6	BVES	0	0
ZBTB6	RNASEH2A	0	0
ZBTB6	SCYL1	0	0
ZBTB6	TFAM	1	1
ZBTB6	CSNK1E	1	1
ZBTB6	FCGR1B	0	0
ZBTB6	GRASP	0	0
ZBTB6	LRWD1	0	0
ZBTB6	NFX1	1	0
ZBTB6	LRRIQ1	0	0
ZBTB6	EGR3	1	1
ZBTB6	FOXS1	1	1
ZBTB6	IFI35	1	0
ZBTB6	RPL12	0	0
ZBTB6	JMJD6	1	1
ZBTB6	DPEP1	1	1
ZBTB6	DNAJB6	1	1
ZBTB6	REEP2	1	1
ZBTB6	IP6K3	0	0
ZBTB6	LRRN1	0	0
ZBTB6	NOP14	1	1
ZBTB6	ANKRD52	1	1
ZBTB6	FBXW2	0	0
ZBTB6	SULT1C2	1	1
ZBTB6	S100A1	1	1
ZBTB6	FRRS1	1	1
ZBTB6	MCM2	0	0
ZBTB6	CLCN4	0	0
ZBTB6	MPZL1	1	1
ZBTB6	PIAS4	1	1
ZBTB6	NUB1	1	0
ZBTB6	COPG2	1	1
ZBTB6	MARCH9	0	0
ZBTB6	HIST1H2AG	1	1
ZBTB6	PLIN4	0	0
ZBTB6	KLHDC8B	1	1
ZBTB6	MRPL51	0	0
ZBTB6	CD84	0	0
ZBTB6	MTUS2	0	0
ZBTB6	PGAM4	0	0
ZBTB6	CSF2RB	0	0
ZBTB6	ZBTB32	0	0
ZBTB6	MCM5	0	0
ZBTB6	IGF2	0	0
ZBTB6	CCDC138	0	0
ZBTB6	FAM95B1	0	0
ZBTB6	ULBP2	0	0
ZBTB6	PACSIN2	1	1
ZBTB6	PANK4	0	0
ZBTB6	CCL8	0	0
ZBTB6	REC8	0	0
ZBTB6	LARP4	0	0
ZBTB6	MRPL11	1	0
ZBTB6	MKI67	1	1
ZBTB6	NOP10	0	0
ZBTB6	NCOA7	0	0
ZBTB6	PECR	0	0
ZBTB6	COL9A3	1	1
ZBTB6	CCR1	1	1
ZBTB6	POLR3K	1	1
ZBTB6	ASB13	0	0
ZBTB6	PITPNM1	1	1
ZBTB6	LRRC42	0	0
ZBTB6	RPSAP9	1	1
ZBTB6	DPH1	0	0
ZBTB6	MLLT1	0	0
ZBTB6	IQGAP1	0	0
ZBTB6	FSTL4	0	0
ZBTB6	RNF168	1	1
ZBTB6	PCMTD1	1	1
ZBTB6	EIF1B	0	0
ZBTB6	PLEK	0	0
ZBTB6	FAM198A	0	0
ZBTB6	ARHGAP26	1	1
ZBTB6	ATP6V0A2	0	0
ZBTB6	KLF15	0	0
ZBTB6	OPTN	0	0
ZBTB6	LRP4	1	1
ZBTB6	HDAC3	0	0
ZBTB6	ARL11	0	0
ZBTB6	IKZF3	0	0
ZBTB6	FOXA1	1	1
ZBTB6	ZNF608	1	1
ZBTB6	CIDECP	0	0
ZBTB6	SYNC	1	1
ZBTB6	UNG	0	0
ZBTB6	OXTR	0	0
ZBTB6	ESRRG	0	0
ZBTB6	ISCA2	0	0
ZBTB6	MMP24	0	0
ZBTB6	ADAP2	1	1
ZBTB6	PCDHGB7	0	0
ZBTB6	TSHZ1	1	0
ZBTB6	EFHB	0	0
ZBTB6	RIMS4	1	1
ZBTB6	APOBEC3F	0	0
ZBTB6	NSUN4	1	0
ZBTB6	GCH1	1	1
ZBTB6	SCNN1B	1	1
ZBTB6	CX3CL1	1	1
ZBTB6	IMP4	1	1
ZBTB6	DAD1	0	0
ZBTB6	RAB3B	1	1
ZBTB6	PGM2	0	0
ZBTB6	PCDHA3	0	0
ZBTB6	HADHB	0	0
ZBTB6	DEPDC1	1	0
ZBTB6	MAT1A	0	0
ZBTB6	ATAD5	0	0
ZBTB6	OLFML3	0	0
ZBTB6	IRAK1BP1	0	0
ZBTB6	PLXNA2	1	1
ZBTB6	SLC19A3	0	0
ZBTB6	ABTB1	1	1
ZBTB6	BCL9	1	1
ZBTB6	CAMSAP1	0	0
ZBTB6	BCL2L1	1	1
ZBTB6	ASB6	0	0
ZBTB6	FMO4	0	0
ZBTB6	SEMA6D	1	1
ZBTB6	LIMK1	1	1
ZBTB6	ANAPC5	0	0
ZBTB6	PODXL	1	1
ZBTB6	PCGF6	1	1
ZBTB6	ATG4A	0	0
ZBTB6	PBLD	0	0
ZBTB6	RNGTT	0	0
ZBTB6	ZNF569	0	0
ZBTB6	TBK1	0	0
ZBTB6	PHF8	1	1
ZBTB6	PREP	1	0
ZBTB6	FMOD	0	0
ZBTB6	GBP6	0	0
ZBTB6	CCNE1	1	1
ZBTB6	NIPAL3	1	1
ZBTB6	ZNF616	0	0
ZBTB6	FPR3	0	0
ZBTB6	PRSS50	0	0
ZBTB6	MED23	1	1
ZBTB6	LRRC66	0	0
ZBTB6	PRDM16	1	1
ZBTB6	TIMELESS	0	0
ZBTB6	GUCY1A2	1	1
ZBTB6	SLC29A2	1	1
ZBTB6	EIF4H	1	1
ZBTB6	SNRPB	1	1
ZBTB6	SEMA5A	0	0
ZBTB6	MRPS2	1	1
ZBTB6	TRIM6	0	0
ZBTB6	GDF11	1	1
ZBTB6	CRTAC1	1	1
ZBTB6	ATG16L2	1	1
ZBTB6	PRKY	0	0
ZBTB6	KCNRG	0	0
ZBTB6	C2CD4B	0	0
ZBTB6	HIST1H2AE	0	0
ZBTB6	NUDT3	1	1
ZBTB6	VPS29	1	0
ZBTB6	SCML2	0	0
ZBTB6	THEM4	1	1
ZBTB6	KLHDC8A	0	0
ZBTB6	ALS2CL	0	0
ZBTB6	L1CAM	0	0
ZBTB6	PEAR1	0	0
ZBTB6	DDIT4	0	0
ZBTB6	IFRD2	0	0
ZBTB6	YIPF1	0	0
ZBTB6	OSBPL10	0	0
ZBTB6	RBM10	0	0
ZBTB6	PROCR	1	0
ZBTB6	GLYCTK	1	1
ZBTB6	PTP4A2	1	1
ZBTB6	NTNG1	1	0
ZBTB6	ANK3	0	0
ZBTB6	LRP12	0	0
ZBTB6	STRA6	0	0
ZBTB6	CLIP1	1	1
ZBTB6	COL28A1	0	0
ZBTB6	PGRMC1	1	1
ZBTB6	UBL3	1	1
ZBTB6	LILRB2	0	0
ZBTB6	SLC25A37	0	0
ZBTB6	ARHGAP11B	0	0
ZBTB6	TRIM15	0	0
ZBTB6	CSPG5	1	1
ZBTB6	C14orf93	0	0
ZBTB6	NME5	1	1
ZBTB6	KIF15	1	1
ZBTB6	KCNAB1	0	0
ZBTB6	ATG4D	1	1
ZBTB6	GNA14	0	0
ZBTB6	GZMK	1	0
ZBTB6	CLSTN2	1	1
ZBTB6	GRM4	0	0
ZBTB6	USP27X	0	0
ZBTB6	XPO5	1	1
ZBTB6	VPS26B	1	1
ZBTB6	SCFD1	0	0
ZBTB6	TOX4	0	0
ZBTB6	AK2	0	0
ZBTB6	CCDC7	0	0
ZBTB6	THAP5	0	0
ZBTB6	B3GNT8	0	0
ZBTB6	VWDE	0	0
ZBTB6	NDP	0	0
ZBTB6	TMPO	0	0
ZBTB6	MCM4	0	0
ZBTB6	UBAC2	0	0
ZBTB6	SEMA6C	0	0
ZBTB6	EGFL7	0	0
ZBTB6	PPP1R3G	1	1
ZBTB6	PHACTR2	1	1
ZBTB6	CCL20	1	1
ZBTB6	PRDM10	0	0
ZBTB6	APBB3	1	1
ZBTB6	MUC5B	0	0
ZBTB6	TMEM109	0	0
ZBTB6	PHLDB2	0	0
ZBTB6	PC	1	1
ZBTB6	ZMYND19	0	0
ZBTB6	BGLAP	1	1
ZBTB6	WASF3	1	0
ZBTB6	TPSAB1	0	0
ZBTB6	NBEA	1	1
ZBTB6	SRD5A1	0	0
ZBTB6	BHMT	1	1
ZBTB6	USP9X	1	1
ZBTB6	LSM2	1	1
ZBTB6	USP21	0	0
ZBTB6	UGDH	0	0
ZBTB6	FKBP9	0	0
ZBTB6	FBLN2	1	1
ZBTB6	TBRG1	0	0
ZBTB6	POC1B	0	0
ZBTB6	AIG1	0	0
ZBTB6	CNNM4	1	1
ZBTB6	WISP2	1	1
ZBTB6	ADCY2	0	0
ZBTB6	CTDSPL2	1	1
ZBTB6	HAP1	1	1
ZBTB6	CCDC144A	0	0
ZBTB6	MRPL4	1	1
ZBTB6	FAM19A2	1	1
ZBTB6	INSIG2	1	1
ZBTB6	PPFIBP2	0	0
ZBTB6	MRO	0	0
ZBTB6	C12orf56	0	0
ZBTB6	ZSWIM5	0	0
ZBTB6	COL8A1	1	1
ZBTB6	SEMA5B	1	1
ZBTB6	ZNF717	0	0
ZBTB6	AUTS2	0	0
ZBTB6	RLF	1	1
ZBTB6	TRIM16L	0	0
ZBTB6	ATP6V1A	0	0
ZBTB6	SLMAP	0	0
ZBTB6	GTF3C4	1	1
ZBTB6	RARRES2	0	0
ZBTB6	CCDC85C	1	1
ZBTB6	ITGA7	0	0
ZBTB6	SLC35F1	1	1
ZBTB6	KIAA0100	0	0
ZBTB6	CYB5B	0	0
ZBTB6	KPTN	1	1
ZBTB6	SIGMAR1	1	0
ZBTB6	ERBB4	1	1
ZBTB6	FGR	0	0
ZBTB6	PDE5A	0	0
ZBTB6	ERAP1	0	0
ZBTB6	OSBPL7	1	1
ZBTB6	F3	0	0
ZBTB6	TMUB1	1	1
ZBTB6	IL1RL1	0	0
ZBTB6	FOXRED1	0	0
ZBTB6	DAB2	0	0
ZBTB6	GCC2	1	1
ZBTB6	NDUFA4L2	0	0
ZBTB6	GATC	1	1
ZBTB6	MPV17L2	1	1
ZBTB6	IQCC	0	0
ZBTB6	MTA2	1	1
ZBTB6	ZNF71	0	0
ZBTB6	POMZP3	1	1
ZBTB6	NOC2L	0	0
ZBTB6	UTP18	0	0
ZBTB6	GPC6	1	1
ZBTB6	GPR55	0	0
ZBTB6	TRAPPC6A	1	1
ZBTB6	PRICKLE2	0	0
ZBTB6	LAPTM5	0	0
ZBTB6	NACA2	0	0
ZBTB6	ST5	0	0
ZBTB6	PTCH2	1	1
ZBTB6	FUK	1	1
ZBTB6	RRM2B	0	0
ZBTB6	RNF114	0	0
ZBTB6	GEMIN4	1	1
ZBTB6	CCR2	1	1
ZBTB6	RPS6KB2	0	0
ZBTB6	B3GALT2	0	0
ZBTB6	ENPP2	0	0
ZBTB6	NRCAM	1	1
ZBTB6	CHST15	1	1
ZBTB6	TBX15	0	0
ZBTB6	PPP2R2D	0	0
ZBTB6	CCDC13	0	0
ZBTB6	GLE1	0	0
ZBTB6	ZNF697	1	1
ZBTB6	MED18	1	1
ZBTB6	DENND4A	0	0
ZBTB6	BACH1	0	0
ZBTB6	BAD	1	1
ZBTB6	SHROOM1	1	1
ZBTB6	F8	0	0
ZBTB6	NELL2	0	0
ZBTB6	RNPC3	0	0
ZBTB6	MRPL48	1	1
ZBTB6	ADD3	0	0
ZBTB6	PDE7B	0	0
ZBTB6	OXNAD1	0	0
ZBTB6	CALU	1	1
ZBTB6	ORM1	1	1
ZBTB6	NEK3	0	0
ZBTB6	TTLL3	0	0
ZBTB6	POFUT1	0	0
ZBTB6	CNIH2	0	0
ZBTB6	ANKRD6	1	0
ZBTB6	STT3A	0	0
ZBTB6	MT1A	0	0
ZBTB6	VARS	0	0
ZBTB6	GDF6	0	0
ZBTB6	NHLRC4	1	1
ZBTB6	FAM168B	0	0
ZBTB6	IFIT1	1	1
ZBTB6	STX11	1	1
ZBTB6	SYK	1	1
ZBTB6	IL1RL2	0	0
ZBTB6	FHL1	1	1
ZBTB6	TMTC1	1	1
ZBTB6	RECK	1	1
ZBTB6	TRIM58	0	0
ZBTB6	WDR86	1	1
ZBTB6	CTNNA1	0	0
ZBTB6	LYNX1	0	0
ZBTB6	SPERT	0	0
ZBTB6	PSMC4	0	0
ZBTB6	DOK2	0	0
ZBTB6	HS1BP3	1	1
ZBTB6	WDR5	0	0
ZBTB6	BUB3	1	1
ZBTB6	SNX11	0	0
ZBTB6	RPL39	1	1
ZBTB6	LCP2	0	0
ZBTB6	CHAF1A	0	0
ZBTB6	SLC22A4	1	1
ZBTB6	TRNAU1AP	1	1
ZBTB6	KRR1	0	0
ZBTB6	FABP6	0	0
ZBTB6	ABCA17P	1	1
ZBTB6	JRKL	0	0
ZBTB6	LLPH	0	0
ZBTB6	GRK5	1	1
ZBTB6	SLC11A1	1	1
ZBTB6	GPR87	0	0
ZBTB6	FCGR3B	0	0
ZBTB6	BRAF	1	1
ZBTB6	SLC35B1	1	1
ZBTB6	SLC1A4	1	1
ZBTB6	SKIV2L	0	0
ZBTB6	ARHGAP11A	0	0
ZBTB6	ANGEL2	0	0
ZBTB6	DSEL	0	0
ZBTB6	H2AFZ	0	0
ZBTB6	TJP2	0	0
ZBTB6	TBX19	1	1
ZBTB6	FGF11	0	0
ZBTB6	DIAPH2	0	0
ZBTB6	NCAPG2	0	0
ZBTB6	VAT1	0	0
ZBTB6	CAMK4	1	1
ZBTB6	STAR	0	0
ZBTB6	SDHA	0	0
ZBTB6	MRPL37	0	0
ZBTB6	MRC1	0	0
ZBTB6	YIPF3	0	0
ZBTB6	BMP1	0	0
ZBTB6	DRAM2	0	0
ZBTB6	THUMPD3	0	0
ZBTB6	PTPRM	1	1
ZBTB6	C16orf71	0	0
ZBTB6	LHFPL2	0	0
ZBTB6	SLC17A5	1	1
ZBTB6	RGL3	1	1
ZBTB6	ETV1	0	0
ZBTB6	SUZ12	1	1
ZBTB6	SMC1B	1	1
ZBTB6	PKN1	1	1
ZBTB6	UBE2M	0	0
ZBTB6	LNPEP	1	0
ZBTB6	CCDC43	0	0
ZBTB6	SPAG8	1	1
ZBTB6	ARHGAP32	0	0
ZBTB6	SIRPB2	0	0
ZBTB6	SIGLEC7	0	0
ZBTB6	SCG5	0	0
ZBTB6	TRIM38	0	0
ZBTB6	FKBP10	1	1
ZBTB6	IBSP	0	0
ZBTB6	CBX4	1	1
ZBTB6	EYA4	0	0
ZBTB6	SLC15A3	0	0
ZBTB6	MAGEL2	0	0
ZBTB6	RASSF1	0	0
ZBTB6	CEP68	0	0
ZBTB6	AZIN1	0	0
ZBTB6	PHKA1	0	0
ZBTB6	FPR2	0	0
ZBTB6	C15orf61	0	0
ZBTB6	PYGB	1	1
ZBTB6	CBFA2T3	0	0
ZBTB6	HSD17B1	1	1
ZBTB6	MORN1	1	1
ZBTB6	MAP6	1	1
ZBTB6	ADM2	0	0
ZBTB6	IMPA2	1	0
ZBTB6	SRGAP3	0	0
ZBTB6	LYZ	0	0
ZBTB6	SUPT7L	0	0
ZBTB6	LY6E	0	0
ZBTB6	SH3BP2	1	0
ZBTB6	CCNB2	0	0
ZBTB6	ZNF578	0	0
ZBTB6	SLC25A16	0	0
ZBTB6	RAB23	1	1
ZBTB6	STX6	0	0
ZBTB6	GLDC	0	0
ZBTB6	SLC24A5	0	0
ZBTB6	PTPRJ	1	1
ZBTB6	EGLN3	0	0
ZBTB6	TMEM100	0	0
ZBTB6	SEMA6A	1	1
ZBTB6	TF	0	0
ZBTB6	LENG8	0	0
ZBTB6	SMOX	0	0
ZBTB6	DCLRE1B	0	0
ZBTB6	PRPF8	1	0
ZBTB6	MCOLN2	0	0
ZBTB6	CLDN23	0	0
ZBTB6	ESYT1	0	0
ZBTB6	APOO	1	1
ZBTB6	PTTG1	0	0
ZBTB6	AHCYL2	1	1
ZBTB6	RUSC2	1	0
ZBTB6	ZNF836	0	0
ZBTB6	FAM13C	1	1
ZBTB6	CENPM	1	1
ZBTB6	LRRC57	0	0
ZBTB6	RASSF3	1	1
ZBTB6	GPR27	0	0
ZBTB6	CAMTA2	0	0
ZBTB6	GINS2	1	1
ZBTB6	PDZK1IP1	0	0
ZBTB6	FREM1	0	0
ZBTB6	POLR3D	0	0
ZBTB6	ALDH1A1	0	0
ZBTB6	ZNF24	0	0
ZBTB6	C16orf87	0	0
ZBTB6	GM2A	0	0
ZBTB6	H3F3A	0	0
ZBTB6	ZDHHC15	0	0
ZBTB6	COMP	0	0
ZBTB6	GTF2IRD2B	0	0
ZBTB6	GLT8D1	0	0
ZBTB6	GJA4	0	0
ZBTB6	ESPNL	0	0
ZBTB6	BUB1B	0	0
ZBTB6	OTOF	0	0
ZBTB6	SHPK	0	0
ZBTB6	NLRP2	0	0
ZBTB6	SBDS	0	0
ZBTB6	HIF1AN	1	1
ZBTB6	EIF5AL1	0	0
ZBTB6	CACNB2	1	1
ZBTB6	ZBTB12	0	0
ZBTB6	NUP62CL	0	0
ZBTB6	PTCD2	0	0
ZBTB6	RAPGEFL1	1	1
ZBTB6	PTCD1	0	0
ZBTB6	CD36	0	0
ZBTB6	KIF16B	0	0
ZBTB6	MVK	0	0
ZBTB6	PANK3	0	0
ZBTB6	CCDC88C	1	1
ZBTB6	SLC6A12	0	0
ZBTB6	COX15	0	0
ZBTB6	KCNG3	0	0
ZBTB6	ACOX3	0	0
ZBTB6	TRAIP	0	0
ZBTB6	LSR	0	0
ZBTB6	HK1	0	0
ZBTB6	MARCH5	0	0
ZBTB6	KIF12	0	0
ZBTB6	CACNA1G	0	0
ZBTB6	PTPRK	1	1
ZBTB6	ALG12	0	0
ZBTB6	SAMD5	1	1
ZBTB6	NME4	1	1
ZBTB6	CCL3L1	0	0
ZBTB6	FARSA	0	0
ZBTB6	GABBR1	1	1
ZBTB6	TRPC1	1	1
ZBTB6	PCDHB14	0	0
ZBTB6	PCMT1	1	1
ZBTB6	ZDHHC1	1	1
ZBTB6	GPN2	1	1
ZBTB6	SBNO1	0	0
ZBTB6	ATP11C	0	0
ZBTB6	CDC34	1	1
ZBTB6	ODF2L	1	1
ZBTB6	PLAGL1	0	0
ZBTB6	CCDC117	1	0
ZBTB6	RNF13	0	0
ZBTB6	TIAL1	1	1
ZBTB6	SLC45A1	0	0
ZBTB6	SYDE2	1	1
ZBTB6	CYBRD1	1	1
ZBTB6	RPL34	0	0
ZBTB6	C1orf174	0	0
ZBTB6	RAB3GAP1	0	0
ZBTB6	KLC4	0	0
ZBTB6	AGPS	0	0
ZBTB6	MAGED2	0	0
ZBTB6	NEBL	0	0
ZBTB6	B3GNT5	0	0
ZBTB6	TCF7	0	0
ZBTB6	PIGN	0	0
ZBTB6	LSM3	0	0
ZBTB6	C1QTNF2	0	0
ZBTB6	IREB2	0	0
ZBTB6	RDH11	1	1
ZBTB6	ADAP1	1	1
ZBTB6	FBLIM1	1	1
ZBTB6	NEURL1B	0	0
ZBTB6	CCDC110	0	0
ZBTB6	TSLP	0	0
ZBTB6	HLA-DOB	0	0
ZBTB6	ZNF638	0	0
ZBTB6	MTHFD1L	1	1
ZBTB6	GAPVD1	1	1
ZBTB6	ZNF600	0	0
ZBTB6	CACNA1I	0	0
ZBTB6	ST6GAL1	0	0
ZBTB6	DDX11L2	0	0
ZBTB6	CEP72	1	1
ZBTB6	HSPH1	0	0
ZBTB6	THG1L	0	0
ZBTB6	SETDB1	0	0
ZBTB6	ETS2	1	1
ZBTB6	AGR3	0	0
ZBTB6	MAPK1	0	0
ZBTB6	PIAS1	0	0
ZBTB6	INE2	0	0
ZBTB6	TTLL11	1	0
ZBTB6	BAK1	0	0
ZBTB6	OGDH	0	0
ZBTB6	APEH	1	1
ZBTB6	ZBTB20	1	1
ZBTB6	CDK2	0	0
ZBTB6	FAM173B	0	0
ZBTB6	HLA-H	0	0
ZBTB6	TCN1	0	0
ZBTB6	BCL7B	1	1
ZBTB6	RRP15	0	0
ZBTB6	PTPRR	0	0
ZBTB6	RGN	0	0
ZBTB6	DHRS13	1	1
ZBTB6	OPHN1	1	1
ZBTB6	FUT11	0	0
ZBTB6	CARNS1	0	0
ZBTB6	SFRP2	1	1
ZBTB6	GAP43	0	0
ZBTB6	SFXN4	0	0
ZBTB6	SMC1A	0	0
ZBTB6	TANC1	1	1
ZBTB6	ATP8B2	0	0
ZBTB6	ZNF595	0	0
ZBTB6	RNF112	0	0
ZBTB6	NCKAP5	1	1
ZBTB6	ROR2	1	1
ZBTB6	RNF103	0	0
ZBTB6	ALKBH3	0	0
ZBTB6	CENPK	0	0
ZBTB6	BRCA2	0	0
ZBTB6	PCSK9	0	0
ZBTB6	EFCAB1	1	1
ZBTB6	HYOU1	1	1
ZBTB6	HIVEP2	1	1
ZBTB6	RDH12	0	0
ZBTB6	ADAMTS2	0	0
ZBTB6	LYRM4	0	0
ZBTB6	TGFB2	0	0
ZBTB6	PTGDS	0	0
ZBTB6	ZNF785	0	0
ZBTB6	HADHA	0	0
ZBTB6	RAB25	0	0
ZBTB6	HRNR	1	0
ZBTB6	CST7	1	1
ZBTB6	FEN1	0	0
ZBTB6	OAS3	0	0
ZBTB6	CXCL2	0	0
ZBTB6	PI16	0	0
ZBTB6	SMNDC1	1	1
ZBTB6	RUNX1	0	0
ZBTB6	NT5DC2	1	1
ZBTB6	MARCH8	0	0
ZBTB6	MAMSTR	1	1
ZBTB6	IL12RB2	0	0
ZBTB6	LOXL4	1	1
ZBTB6	GABPB2	0	0
ZBTB6	ERCC1	0	0
ZBTB6	CYP46A1	1	1
ZBTB6	PPID	0	0
ZBTB6	WDR35	0	0
ZBTB6	DSE	0	0
ZBTB6	EVC	0	0
ZBTB6	DCAF13	0	0
ZBTB6	FUT4	1	1
ZBTB6	MTFR1	1	1
ZBTB6	CAND1	1	1
ZBTB6	TOPBP1	0	0
ZBTB6	PPP2R5A	0	0
ZBTB6	LY6D	0	0
ZBTB6	ISY1	0	0
ZBTB6	ARFIP2	1	1
ZBTB6	WNT9A	1	1
ZBTB6	DPM1	0	0
ZBTB6	DNAH5	0	0
ZBTB6	KANK4	1	1
ZBTB6	ZNF383	1	1
ZBTB6	CKAP2L	0	0
ZBTB6	KCNJ14	0	0
ZBTB6	GNB1L	0	0
ZBTB6	DIXDC1	0	0
ZBTB6	PLA2R1	0	0
ZBTB6	CTDSP1	1	0
ZBTB6	CRTAM	0	0
ZBTB6	SRRM5	1	1
ZBTB6	RNASEK	0	0
ZBTB6	ST3GAL3	0	0
ZBTB6	PDGFA	1	1
ZBTB6	GSPT1	0	0
ZBTB6	WDR53	1	1
ZBTB6	ZNF337	1	1
ZBTB6	TNFSF14	0	0
ZBTB6	LFNG	0	0
ZBTB6	DYNC2H1	0	0
ZBTB6	ST8SIA1	0	0
ZBTB6	PRMT2	1	1
ZBTB6	DLC1	0	0
ZBTB6	YWHAG	0	0
ZBTB6	ACTR8	0	0
ZBTB6	R3HCC1	1	1
ZBTB6	FRAS1	1	1
ZBTB6	MAMDC2	0	0
ZBTB6	ERC2	1	1
ZBTB6	NUP85	1	1
ZBTB6	NAALADL1	0	0
ZBTB6	TFF3	0	0
ZBTB6	BMX	0	0
ZBTB6	NPC1L1	1	1
ZBTB6	CYP27A1	0	0
ZBTB6	DCAKD	1	1
ZBTB6	GMNN	0	0
ZBTB6	VAMP3	0	0
ZBTB6	TSPAN3	0	0
ZBTB6	CENPN	0	0
ZBTB6	RAD54L2	1	1
ZBTB6	TMED2	1	1
ZBTB6	SLC35A2	0	0
ZBTB6	PDGFB	1	1
ZBTB6	DDX28	1	1
ZBTB6	MYO1D	0	0
ZBTB6	RASSF4	0	0
ZBTB6	TCP1	0	0
ZBTB6	EVI5L	0	0
ZBTB6	S100A12	0	0
ZBTB6	POLD4	1	1
ZBTB6	TMEM184C	0	0
ZBTB6	NUDT10	0	0
ZBTB6	ITIH5	1	0
ZBTB6	GDPD5	1	1
ZBTB6	LNX1	0	0
ZBTB6	FBL	0	0
ZBTB6	UNC119	1	1
ZBTB6	SENP2	0	0
ZBTB6	CDK1	1	1
ZBTB6	KIAA1191	0	0
ZBTB6	ARSA	0	0
ZBTB6	SF3A1	0	0
ZBTB6	TNFSF9	1	1
ZBTB6	VEZT	1	1
ZBTB6	ECT2	1	1
ZBTB6	SLC30A4	0	0
ZBTB6	SLC35F2	0	0
ZBTB6	GBP2	0	0
ZBTB6	ZMAT3	1	0
ZBTB6	GTPBP10	0	0
ZBTB6	TBL1X	0	0
ZBTB6	CDO1	1	1
ZBTB6	TMEM128	1	1
ZBTB6	IL20RA	0	0
ZBTB6	PARD6A	1	1
ZBTB6	FCRL6	0	0
ZBTB6	HOXA9	1	1
ZBTB6	SLC16A4	0	0
ZBTB6	PCDHGA8	0	0
ZBTB6	AQR	0	0
ZBTB6	RHBDL2	0	0
ZBTB6	BRSK2	1	1
ZBTB6	CCDC134	1	1
ZBTB6	NLGN4X	0	0
ZBTB6	LRPPRC	0	0
ZBTB6	ZNF695	1	1
ZBTB6	PARP9	0	0
ZBTB6	NPHP3	0	0
ZBTB6	ACTR10	1	1
ZBTB6	ATP6V1D	0	0
ZBTB6	PLBD2	0	0
ZBTB6	MAPK11	1	1
ZBTB6	BRPF1	0	0
ZBTB6	SVEP1	0	0
ZBTB6	ZNF358	1	1
ZBTB6	NUP37	0	0
ZBTB6	BIRC5	1	1
ZBTB6	KCNQ1	0	0
ZBTB6	LARP1B	0	0
ZBTB6	COL9A2	0	0
ZBTB6	HRASLS	1	1
ZBTB6	TMCO1	1	1
ZBTB6	PCNA	1	1
ZBTB6	MAP2K5	0	0
ZBTB6	PXK	1	1
ZBTB6	NAA30	0	0
ZBTB6	SPHK2	0	0
ZBTB6	MSH6	0	0
ZBTB6	SPAG4	1	1
ZBTB6	CDKN1C	1	1
ZBTB6	NUMBL	1	1
ZBTB6	UBE2I	1	1
ZBTB6	IGFBP2	0	0
ZBTB6	PACS1	0	0
ZBTB6	SRMS	0	0
ZBTB6	RGS17	0	0
ZBTB6	MSI2	1	1
ZBTB6	RAMP3	0	0
ZBTB6	LMX1B	1	1
ZBTB6	REPS2	0	0
ZBTB6	INF2	0	0
ZBTB6	C1orf109	1	1
ZBTB6	ZNF420	0	0
ZBTB6	TUBA1B	1	1
ZBTB6	ZNF433	0	0
ZBTB6	ZNF506	0	0
ZBTB6	ARRDC4	0	0
ZBTB6	POLR1C	1	1
ZBTB6	ID1	0	0
ZBTB6	RANBP17	1	1
ZBTB6	H2AFY2	0	0
ZBTB6	ZNF791	0	0
ZBTB6	VPS18	0	0
ZBTB6	HECTD2	1	0
ZBTB6	PSEN1	1	1
ZBTB6	ENTPD7	1	1
ZBTB6	ANKRD44	1	1
ZBTB6	SUOX	1	1
ZBTB6	SPTLC1	0	0
ZBTB6	ADAM11	0	0
ZBTB6	RFC1	0	0
ZBTB6	KRT19	0	0
ZBTB6	FCF1	0	0
ZBTB6	RHOD	1	0
ZBTB6	JAG2	1	1
ZBTB6	TEAD2	1	1
ZBTB6	NOG	1	1
ZBTB6	GRWD1	0	0
ZBTB6	HSPA14	0	0
ZBTB6	FANCA	1	1
ZBTB6	CCL28	0	0
ZBTB6	SUV39H2	0	0
ZBTB6	INHBB	1	1
ZBTB6	MRTO4	0	0
ZBTB6	OGN	0	0
ZBTB6	ALDH1A2	0	0
ZBTB6	ALPP	0	0
ZBTB6	IKBKG	0	0
ZBTB6	TLL1	0	0
ZBTB6	SHC2	0	0
ZBTB6	MRPL2	0	0
ZBTB6	SLFN13	1	1
ZBTB6	MDC1	1	1
ZBTB6	THRA	1	1
ZBTB6	FASTKD2	0	0
ZBTB6	PCOLCE	1	1
ZBTB6	BUB1	0	0
ZBTB6	ATP6V1B1	0	0
ZBTB6	PCDHB6	0	0
ZBTB6	COL4A3BP	0	0
ZBTB6	ZC3H12A	1	1
ZBTB6	STOM	0	0
ZBTB6	PRPSAP2	0	0
ZBTB6	KRT17	1	1
ZBTB6	CCL14	0	0
ZBTB6	HADH	1	1
ZBTB6	CADPS2	1	1
ZBTB6	ALG9	0	0
ZBTB6	ATP13A4	0	0
ZBTB6	BNIP3L	0	0
ZBTB6	TARBP2	0	0
ZBTB6	PHLDB1	1	1
ZBTB6	DDX60	0	0
ZBTB6	MRPL40	1	1
ZBTB6	PPARA	0	0
ZBTB6	ZFAND2B	1	1
ZBTB6	FGA	0	0
ZBTB6	HLA-F	1	1
ZBTB6	FCER1G	0	0
ZBTB6	DDX21	1	1
ZBTB6	PTX3	1	1
ZBTB6	SLK	1	1
ZBTB6	PPIF	1	1
ZBTB6	TMEM179B	0	0
ZBTB6	MST1R	1	1
ZBTB6	ERLIN2	1	1
ZBTB6	ST3GAL2	1	1
ZBTB6	CCNK	0	0
ZBTB6	CCND1	1	1
ZBTB6	CEACAM19	1	1
ZBTB6	ZMIZ1	1	1
ZBTB6	ARPP19	1	1
ZBTB6	TMEM140	0	0
ZBTB6	FAM3A	1	1
ZBTB6	BANF1	0	0
ZBTB6	TLR5	0	0
ZBTB6	UACA	1	1
ZBTB6	IL1A	0	0
ZBTB6	WISP3	0	0
ZBTB6	KRT1	0	0
ZBTB6	ACTL8	1	0
ZBTB6	PAPOLG	1	1
ZBTB6	MRPS17	0	0
ZBTB6	ACVR1C	1	1
ZBTB6	COL22A1	0	0
ZBTB6	HS3ST1	0	0
ZBTB6	KCTD2	1	1
ZBTB6	VWA1	1	1
ZBTB6	WNT2B	0	0
ZBTB6	RHBDF1	1	1
ZBTB6	CCDC137	1	1
ZBTB6	BSPRY	1	1
ZBTB6	HYAL1	1	1
ZBTB6	HSPA9	1	1
ZBTB6	HORMAD1	0	0
ZBTB6	DGUOK	1	1
ZBTB6	VNN3	0	0
ZBTB6	ACADS	1	1
ZBTB6	RND1	0	0
ZBTB6	HAVCR2	0	0
ZBTB6	LMTK2	0	0
ZBTB6	ACP5	0	0
ZBTB6	TAOK1	0	0
ZBTB6	OVOL2	0	0
ZBTB6	CDKL5	0	0
ZBTB6	PRSS16	1	1
ZBTB6	DIRC2	1	1
ZBTB6	CUBN	1	1
ZBTB6	C1orf56	0	0
ZBTB6	CAMK2N2	0	0
ZBTB6	NDUFAB1	0	0
ZBTB6	EMB	1	1
ZBTB6	MRS2	0	0
ZBTB6	PLD4	0	0
ZBTB6	PHC1	0	0
ZBTB6	MSTO2P	1	1
ZBTB6	NAGPA	0	0
ZBTB6	C11orf80	1	1
ZBTB6	CLK3	0	0
ZBTB6	TRIM10	0	0
ZBTB6	ZNF497	0	0
ZBTB6	GNA12	0	0
ZBTB6	SPATA20	0	0
ZBTB6	PA2G4P4	0	0
ZBTB6	WNK2	0	0
ZBTB6	NAB1	0	0
ZBTB6	TMEM208	0	0
ZBTB6	NECAB2	0	0
ZBTB6	CDCA8	0	0
ZBTB6	SERTAD4	0	0
ZBTB6	KLHL18	0	0
ZBTB6	NPAS1	0	0
ZBTB6	NSFL1C	0	0
ZBTB6	GOLGA6L10	0	0
ZBTB6	FGG	0	0
ZBTB6	RPAP3	0	0
ZBTB6	SV2B	0	0
ZBTB6	GOSR2	0	0
ZBTB6	TMEM86A	0	0
ZBTB6	TMC4	1	1
ZBTB6	RRM2	0	0
ZBTB6	HUS1	0	0
ZBTB6	MTRF1L	1	1
ZBTB6	LEMD2	0	0
ZBTB6	CARS2	0	0
ZBTB6	NAMPT	0	0
ZBTB6	PCDH9	0	0
ZBTB6	KRCC1	1	1
ZBTB6	SMCR8	0	0
ZBTB6	POT1	0	0
ZBTB6	IL17RE	1	1
ZBTB6	ZNF185	1	1
ZBTB6	L3MBTL3	1	1
ZBTB6	ACTR1A	1	1
ZBTB6	GJB6	0	0
ZBTB6	METTL7A	0	0
ZBTB6	NCAPD3	0	0
ZBTB6	OTUD7A	0	0
ZBTB6	SMUG1	1	1
ZBTB6	CASP3	1	1
ZBTB6	TGM3	0	0
ZBTB6	ITGB6	1	1
ZBTB6	SRGN	0	0
ZBTB6	STBD1	0	0
ZBTB6	C7orf26	1	1
ZBTB6	RTF1	1	1
ZBTB6	GFOD1	1	1
ZBTB6	WDHD1	0	0
ZBTB6	CST2	0	0
ZBTB6	KIF2A	0	0
ZBTB6	DIAPH3	1	1
ZBTB6	STAM	0	0
ZBTB6	KLHDC7B	0	0
ZBTB6	PBRM1	0	0
ZBTB6	TUBA1C	1	0
ZBTB6	FAM27C	1	1
ZBTB6	NICN1	0	0
ZBTB6	MFSD6L	0	0
ZBTB6	SPDYE1	0	0
ZBTB6	SLC30A2	1	1
ZBTB6	CPEB1	0	0
ZBTB6	KHDC1	1	1
ZBTB6	NDUFV2	0	0
ZBTB6	PABPN1	1	1
ZBTB6	PIGO	1	1
ZBTB6	TDP1	1	1
ZBTB6	GTF2IRD1	0	0
ZBTB6	PSMD13	1	1
ZBTB6	VAV2	1	1
ZBTB6	TMEM14B	0	0
ZBTB6	FKBP1B	0	0
ZBTB6	SLC2A3	0	0
ZBTB6	AKR7A2	0	0
ZBTB6	CHD8	0	0
ZBTB6	CTDP1	0	0
ZBTB6	MEN1	1	1
ZBTB6	DOK6	0	0
ZBTB6	SOCS2	1	1
ZBTB6	DSN1	1	1
ZBTB6	MUL1	1	1
ZBTB6	MTFMT	0	0
ZBTB6	SHISA3	0	0
ZBTB6	CYP27C1	1	1
ZBTB6	SRR	1	1
ZBTB6	SIAE	0	0
ZBTB6	ENTPD4	1	0
ZBTB6	WSB2	0	0
ZBTB6	FBXO45	0	0
ZBTB6	SLFNL1	1	1
ZBTB6	CNTNAP1	1	1
ZBTB6	MBOAT1	1	0
ZBTB6	DPH3	0	0
ZBTB6	CYP2J2	0	0
ZBTB6	C1QTNF7	0	0
ZBTB6	PLXNB3	1	1
ZBTB6	SYTL3	1	1
ZBTB6	SH3BP1	1	1
ZBTB6	EIF4G2	0	0
ZBTB6	STK25	1	1
ZBTB6	IMMT	0	0
ZBTB6	TTC19	0	0
ZBTB6	MYO1C	1	1
ZBTB6	PLA1A	0	0
ZBTB6	CNR1	1	1
ZBTB6	BTNL9	1	1
ZBTB6	TMEM168	1	0
ZBTB6	PHF11	0	0
ZBTB6	COX5A	1	1
ZBTB6	PNPLA6	1	1
ZBTB6	E2F2	0	0
ZBTB6	DVL2	0	0
ZBTB6	PRKCH	1	1
ZBTB6	CD2BP2	0	0
ZBTB6	TMEM102	1	1
ZBTB6	SLC15A1	0	0
ZBTB6	COL27A1	1	1
ZBTB6	TNFSF11	0	0
ZBTB6	UCHL1	0	0
ZBTB6	PDCD10	0	0
ZBTB6	MED8	0	0
ZBTB6	ZNF813	1	1
ZBTB6	TSEN54	0	0
ZBTB6	RAB33A	0	0
ZBTB6	SFXN1	0	0
ZBTB6	RCHY1	0	0
ZBTB6	RLIM	0	0
ZBTB6	TMEM67	1	1
ZBTB6	GRK4	1	1
ZBTB6	CNPY4	0	0
ZBTB6	AKR1C3	0	0
ZBTB6	RAD23A	1	1
ZBTB6	CDKN3	1	1
ZBTB6	SGCE	1	1
ZBTB6	SENP3	0	0
ZBTB6	RDH13	0	0
ZBTB6	KMO	0	0
ZBTB6	CD209	0	0
ZBTB6	TRDMT1	1	1
ZBTB6	SUV39H1	0	0
ZBTB6	SURF2	1	1
ZBTB6	FAR2	1	1
ZBTB6	IFI44L	0	0
ZBTB6	DDX55	1	1
ZBTB6	FAM155A	0	0
ZBTB6	IGBP1	0	0
ZBTB6	NSF	1	1
ZBTB6	SLC30A1	0	0
ZBTB6	ANKRD10	1	1
ZBTB6	CCT4	0	0
ZBTB6	AASS	0	0
ZBTB6	ARNT	0	0
ZBTB6	ADAMTS4	1	1
ZBTB6	DSTYK	1	1
ZBTB6	UBL7	0	0
ZBTB6	GSPT2	0	0
ZBTB6	MAP2K3	1	1
ZBTB6	BANK1	0	0
ZBTB6	CAPN1	0	0
ZBTB6	BCOR	1	1
ZBTB6	STC1	0	0
ZBTB6	MKRN2	1	1
ZBTB6	CASP6	1	1
ZBTB6	SPATA2	1	1
ZBTB6	ANK1	1	1
ZBTB6	DCHS1	0	0
ZBTB6	PORCN	0	0
ZBTB6	RTN4	1	1
ZBTB6	PDAP1	1	1
ZBTB6	ALG6	0	0
ZBTB6	YDJC	1	1
ZBTB6	GJB3	0	0
ZBTB6	MAP1B	1	1
ZBTB6	XPR1	1	0
ZBTB6	NAPG	0	0
ZBTB6	ATF5	0	0
ZBTB6	DUSP6	1	1
ZBTB6	FOLR2	0	0
ZBTB6	MNAT1	1	1
ZBTB6	PDZD2	0	0
ZBTB6	PLA2G4A	1	1
ZBTB6	ZNF772	0	0
ZBTB6	UBD	0	0
ZBTB6	ZBTB8A	1	1
ZBTB6	IFITM3	0	0
ZBTB6	HESX1	0	0
ZBTB6	CCDC14	1	1
ZBTB6	ATP6V1F	0	0
ZBTB6	SCUBE2	1	1
ZBTB6	SYNE2	1	1
ZBTB6	KNDC1	1	1
ZBTB6	TPST2	0	0
ZBTB6	DTX3	0	0
ZBTB6	SRP68	0	0
ZBTB6	PTCH1	0	0
ZBTB6	TBCCD1	0	0
ZBTB6	NME6	0	0
ZBTB6	CYBB	0	0
ZBTB6	TXNDC11	0	0
ZBTB6	RCC1	0	0
ZBTB6	LZIC	0	0
ZBTB6	TMEM220	0	0
ZBTB6	USP10	1	1
ZBTB6	LEO1	1	0
ZBTB6	IMMP2L	0	0
ZBTB6	LUC7L	0	0
ZBTB6	LOX	1	1
ZBTB6	ERLEC1	1	1
ZBTB6	HNF4A	1	1
ZBTB6	TIGD1	0	0
ZBTB6	TRPM4	1	1
ZBTB6	SCAP	0	0
ZBTB6	MICAL1	0	0
ZBTB6	SNX6	1	1
ZBTB6	CRISP3	0	0
ZBTB6	DERL2	1	1
ZBTB6	ABCD4	0	0
ZBTB6	FAM43A	1	1
ZBTB6	SLC16A11	1	1
ZBTB6	RPGRIP1L	0	0
ZBTB6	PRKAR2A	0	0
ZBTB6	FAM8A1	0	0
ZBTB6	TBC1D17	1	1
ZBTB6	BCAS4	1	1
ZBTB6	C10orf25	1	1
ZBTB6	OTX1	1	1
ZBTB6	C22orf39	0	0
ZBTB6	CDK5RAP2	1	1
ZBTB6	MMGT1	0	0
ZBTB6	HAUS4	1	1
ZBTB6	GALK2	0	0
ZBTB6	MFAP1	0	0
ZBTB6	SUGT1	0	0
ZBTB6	RRP7A	1	1
ZBTB6	SLC29A3	0	0
ZBTB6	BTBD1	0	0
ZBTB6	CHST4	0	0
ZBTB6	NOP16	1	0
ZBTB6	TBC1D2	1	1
ZBTB6	RSRC2	0	0
ZBTB6	CNOT7	1	1
ZBTB6	LPAR2	0	0
ZBTB6	CITED4	0	0
ZBTB6	POP7	1	1
ZBTB6	ITPKA	0	0
ZBTB6	DEFB1	0	0
ZBTB6	SEMA4C	1	1
ZBTB6	DMBT1	0	0
ZBTB6	NPW	1	1
ZBTB6	PSMB9	0	0
ZBTB6	SLC5A12	0	0
ZBTB6	TRIM22	0	0
ZBTB6	RASAL1	1	1
ZBTB6	ALDH3A1	0	0
ZBTB6	SDSL	1	1
ZBTB6	ABCA5	1	0
ZBTB6	CCNT1	0	0
ZBTB6	FBXW9	1	1
ZBTB6	TFCP2L1	1	1
ZBTB6	TATDN1	0	0
ZBTB6	FNDC8	1	0
ZBTB6	SLC16A13	1	1
ZBTB6	GEMIN5	0	0
ZBTB6	ZNF880	0	0
ZBTB6	RCAN1	1	1
ZBTB6	EMP1	0	0
ZBTB6	FAM162A	1	1
ZBTB6	TACC2	0	0
ZBTB6	VNN2	0	0
ZBTB6	PCDHB4	0	0
ZBTB6	TBCC	1	1
ZBTB6	PSMA6	0	0
ZBTB6	CCL21	0	0
ZBTB6	NT5C2	1	1
ZBTB6	FAM117B	1	1
ZBTB6	FMO5	0	0
ZBTB6	HEPHL1	1	1
ZBTB6	ORAI3	0	0
ZBTB6	TATDN2	0	0
ZBTB6	TYRP1	0	0
ZBTB6	FOXO3B	0	0
ZBTB6	KLHL6	0	0
ZBTB6	HAUS8	0	0
ZBTB6	BYSL	0	0
ZBTB6	FGFBP2	0	0
ZBTB6	PSCA	1	1
ZBTB6	HIST1H2AM	0	0
ZBTB6	FAM200A	0	0
ZBTB6	CHST9	0	0
ZBTB6	MTHFS	0	0
ZBTB6	RAET1G	1	1
ZBTB6	YIPF5	0	0
ZBTB6	CYTH2	0	0
ZBTB6	ZSWIM3	0	0
ZBTB6	INPP1	0	0
ZBTB6	TAPBPL	0	0
ZBTB6	IL15	0	0
ZBTB6	BEND5	0	0
ZBTB6	WDR62	0	0
ZBTB6	POLR2B	1	1
ZBTB6	NUP205	1	1
ZBTB6	DOT1L	1	1
ZBTB6	NOXA1	1	1
ZBTB6	GABPB1	0	0
ZBTB6	PTPN23	0	0
ZBTB6	AP3M1	1	1
ZBTB6	SLC30A6	0	0
ZBTB6	PAPLN	1	1
ZBTB6	MYRIP	0	0
ZBTB6	RARS2	0	0
ZBTB6	LRIG1	1	1
ZBTB6	CDK10	0	0
ZBTB6	PYCR1	0	0
ZBTB6	GPRIN2	0	0
ZBTB6	SCAMP2	1	1
ZBTB6	SLC15A2	0	0
ZBTB6	PADI3	1	1
ZBTB6	TIMP4	0	0
ZBTB6	RPS3A	0	0
ZBTB6	PNMA3	1	1
ZBTB6	PDCD11	0	0
ZBTB6	UCN2	1	1
ZBTB6	FOXJ3	0	0
ZBTB6	PLA2G16	0	0
ZBTB6	LRRC29	0	0
ZBTB6	VSIG2	0	0
ZBTB6	SNRPA1	0	0
ZBTB6	THAP8	1	1
ZBTB6	HRASLS5	0	0
ZBTB6	RNF167	0	0
ZBTB6	REV1	1	1
ZBTB6	RNF182	0	0
ZBTB6	ARMCX6	0	0
ZBTB6	DPP9	1	1
ZBTB6	TTC3	0	0
ZBTB6	RTP4	0	0
ZBTB6	PSMB7	0	0
ZBTB6	ATP2B2	1	1
ZBTB6	RAB13	0	0
ZBTB6	PRPH	1	1
ZBTB6	CFB	0	0
ZBTB6	LY6G5C	0	0
ZBTB6	SCNN1D	1	1
ZBTB6	TSPAN7	0	0
ZBTB6	HAUS1	1	1
ZBTB6	HAS2	0	0
ZBTB6	TLR10	0	0
ZBTB6	POU2F1	0	0
ZBTB6	BCKDHA	1	1
ZBTB6	CHAD	0	0
ZBTB6	ADCY1	0	0
ZBTB6	BTG3	1	1
ZBTB6	IL18	0	0
ZBTB6	AP1M2	0	0
ZBTB6	PGGT1B	0	0
ZBTB6	STRAP	0	0
ZBTB6	ATP12A	0	0
ZBTB6	FDX1	0	0
ZBTB6	ESCO1	1	1
ZBTB6	GCA	0	0
ZBTB6	MBD1	0	0
ZBTB6	ARHGAP27	1	1
ZBTB6	TAF11	1	1
ZBTB6	HDAC10	1	1
ZBTB6	UPK1B	0	0
ZBTB6	P4HTM	0	0
ZBTB6	PKMYT1	0	0
ZBTB6	C19orf38	0	0
ZBTB6	ARID5B	1	1
ZBTB6	RCAN2	1	1
ZBTB6	DOLK	0	0
ZBTB6	C19orf33	1	1
ZBTB6	FLCN	0	0
ZBTB6	NRGN	1	1
ZBTB6	CNFN	0	0
ZBTB6	DOCK9	0	0
ZBTB6	SLIT3	1	1
ZBTB6	ZNF273	0	0
ZBTB6	ATE1	0	0
ZBTB6	UBXN7	0	0
ZBTB6	GJB2	0	0
ZBTB6	ZNF577	0	0
ZBTB6	MRPS24	0	0
ZBTB6	SPI1	0	0
ZBTB6	ZSCAN29	1	1
ZBTB6	ADPGK	0	0
ZBTB6	SLC41A3	0	0
ZBTB6	DEK	0	0
ZBTB6	HDGF	1	0
ZBTB6	DMKN	1	1
ZBTB6	USP8	0	0
ZBTB6	COX11	0	0
ZBTB6	RCOR2	1	1
ZBTB6	MSMP	0	0
ZBTB6	TNK1	0	0
ZBTB6	FAM198B	0	0
ZBTB6	AQP6	0	0
ZBTB6	DCLK3	0	0
ZBTB6	ACACB	0	0
ZBTB6	NDUFS1	0	0
ZBTB6	FAM185A	0	0
ZBTB6	LYG1	0	0
ZBTB6	SPHAR	0	0
ZBTB6	PTBP1	0	0
ZBTB6	GAL3ST1	1	1
ZBTB6	GPX2	0	0
ZBTB6	EEF1G	1	1
ZBTB6	TBCD	1	1
ZBTB6	EDN2	0	0
ZBTB6	TMEM170A	0	0
ZBTB6	MUT	0	0
ZBTB6	LRRC43	0	0
ZBTB6	IRF2BP2	1	1
ZBTB6	HMMR	0	0
ZBTB6	SNRPE	0	0
ZBTB6	PSMD5	0	0
ZBTB6	SLC38A2	0	0
ZBTB6	STX4	1	1
ZBTB6	RAD17	0	0
ZBTB6	MBD5	0	0
ZBTB6	NPLOC4	0	0
ZBTB6	CNRIP1	1	1
ZBTB6	MAPKAPK5	0	0
ZBTB6	TIMM17B	0	0
ZBTB6	XCL1	0	0
ZBTB6	ADNP2	0	0
ZBTB6	COL2A1	1	1
ZBTB6	PPP1R8	0	0
ZBTB6	FAM86B2	0	0
ZBTB6	DCP1A	0	0
ZBTB6	EDC3	0	0
ZBTB6	PLS3	0	0
ZBTB6	MLF1	0	0
ZBTB6	SYT5	1	1
ZBTB6	ZNF680	1	1
ZBTB6	PEG10	0	0
ZBTB6	MRPS5	0	0
ZBTB6	RHBDD3	0	0
ZBTB6	GNRHR2	1	1
ZBTB6	ADAMTS18	1	1
ZBTB6	DNAH2	1	1
ZBTB6	USHBP1	1	1
ZBTB6	USP22	1	0
ZBTB6	B4GALT1	0	0
ZBTB6	ACADM	0	0
ZBTB6	HSPG2	1	1
ZBTB6	C6orf136	0	0
ZBTB6	LARP6	0	0
ZBTB6	CD3G	0	0
ZBTB6	MPZL3	0	0
ZBTB6	KIAA1958	0	0
ZBTB6	EYA2	0	0
ZBTB6	ZNF200	1	1
ZBTB6	ARAP3	1	1
ZBTB6	ZNF814	0	0
ZBTB6	ALOXE3	1	1
ZBTB6	DCHS2	1	1
ZBTB6	CD1C	0	0
ZBTB6	C15orf48	1	1
ZBTB6	MPPED2	0	0
ZBTB6	TNFRSF12A	0	0
ZBTB6	TTC1	0	0
ZBTB6	MKRN3	0	0
ZBTB6	TMEM81	0	0
ZBTB6	UQCRHL	0	0
ZBTB6	SCN3B	1	1
ZBTB6	PRDX1	1	1
ZBTB6	TSC22D1	1	1
ZBTB6	ZNF329	0	0
ZBTB6	SNX2	0	0
ZBTB6	BRIX1	0	0
ZBTB6	IFITM1	0	0
ZBTB6	LMCD1	0	0
ZBTB6	MCM10	0	0
ZBTB6	EN1	0	0
ZBTB6	NFAM1	1	1
ZBTB6	HSH2D	0	0
ZBTB6	LRP2BP	0	0
ZBTB6	THSD7A	0	0
ZBTB6	GREM1	0	0
ZBTB6	GNB5	0	0
ZBTB6	SGK2	0	0
ZBTB6	CA13	1	1
ZBTB6	NSMCE4A	1	1
ZBTB6	DPP3	1	1
ZBTB6	ITIH3	0	0
ZBTB6	MYB	1	1
ZBTB6	BCHE	0	0
ZBTB6	LRRC10B	1	1
ZBTB6	SEC14L2	0	0
ZBTB6	PYCR2	0	0
ZBTB6	CHRNB1	1	1
ZBTB6	PDCD1	0	0
ZBTB6	IFI6	0	0
ZBTB6	GMEB1	1	1
ZBTB6	RAPGEF1	1	1
ZBTB6	UTP15	0	0
ZBTB6	CDK11B	0	0
ZBTB6	CCNA2	1	1
ZBTB6	AKAP8L	1	1
ZBTB6	VWCE	0	0
ZBTB6	BLZF1	0	0
ZBTB6	CDCA4	1	1
ZBTB6	BEX1	0	0
ZBTB6	ZNF222	0	0
ZBTB6	FBXO28	0	0
ZBTB6	UBE2T	0	0
ZBTB6	GRINA	1	1
ZBTB6	PLP1	0	0
ZBTB6	SEC13	0	0
ZBTB6	FAIM	0	0
ZBTB6	HDHD3	1	1
ZBTB6	PCDHB10	0	0
ZBTB6	ESPL1	0	0
ZBTB6	SYNGAP1	0	0
ZBTB6	SIN3A	1	1
ZBTB6	ZSCAN12P1	1	1
ZBTB6	C2orf88	0	0
ZBTB6	CSF1	1	1
ZBTB6	HIST1H2BN	0	0
ZBTB6	NEDD1	1	1
ZBTB6	CMTM3	1	0
ZBTB6	RAD23B	0	0
ZBTB6	CPLX2	1	1
ZBTB6	COPA	0	0
ZBTB6	CDNF	0	0
ZBTB6	CSNK2A1	0	0
ZBTB6	FOXM1	0	0
ZBTB6	MARK2	0	0
ZBTB6	ATP6V1E1	1	1
ZBTB6	NDEL1	1	1
ZBTB6	SLCO5A1	0	0
ZBTB6	TMEM161A	0	0
ZBTB6	LRFN5	0	0
ZBTB6	BMP2	1	1
ZBTB6	GPR137C	1	1
ZBTB6	GPX8	1	1
ZBTB6	ENTPD6	1	1
ZBTB6	ABCE1	0	0
ZBTB6	SLC47A2	0	0
ZBTB6	HDAC1	1	1
ZBTB6	MYO9B	0	0
ZBTB6	NIPA2	0	0
ZBTB6	ZNF546	0	0
ZBTB6	ARGLU1	0	0
ZBTB6	TNFSF10	0	0
ZBTB6	CCDC89	1	1
ZBTB6	PPL	0	0
ZBTB6	RBMS2	0	0
ZBTB6	TACO1	1	1
ZBTB6	RAET1L	0	0
ZBTB6	N4BP2L2	0	0
ZBTB6	CD300LB	0	0
ZBTB6	APOLD1	1	1
ZBTB6	EXOSC2	1	1
ZBTB6	DNAJB14	0	0
ZBTB6	RPS6KA3	0	0
ZBTB6	OGDHL	0	0
ZBTB6	DNAJB9	0	0
ZBTB6	XPO7	1	1
ZBTB6	MAN2A1	1	1
ZBTB6	TFRC	0	0
ZBTB6	EIF2S3	1	1
ZBTB6	NF2	1	1
ZBTB6	CLIC1	0	0
ZBTB6	UNC5B	1	1
ZBTB6	PDE8B	0	0
ZBTB6	HIST1H3E	0	0
ZBTB6	PODXL2	1	1
ZBTB6	FAF1	0	0
ZBTB6	SLC35E4	1	1
ZBTB6	NTN4	0	0
ZBTB6	RIC3	0	0
ZBTB6	BTN3A1	0	0
ZBTB6	LUC7L3	1	1
ZBTB6	C5orf30	1	0
ZBTB6	KLRC1	1	1
ZBTB6	SLC25A4	0	0
ZBTB6	NCOR1	0	0
ZBTB6	SEC62	1	0
ZBTB6	CA3	0	0
ZBTB6	SHANK3	1	1
ZBTB6	LLGL2	1	1
ZBTB6	HMCN1	0	0
ZBTB6	EML6	0	0
ZBTB6	PIK3CA	0	0
ZBTB6	CBX5	1	1
ZBTB6	MMP13	0	0
ZBTB6	NUDT1	0	0
ZBTB6	RGP1	0	0
ZBTB6	CEP164	0	0
ZBTB6	FBXO5	0	0
ZBTB6	GPR37	0	0
ZBTB6	KATNAL1	0	0
ZBTB6	IL1R2	0	0
ZBTB6	FAM178B	0	0
ZBTB6	LTK	1	1
ZBTB6	PLIN1	0	0
ZBTB6	DNAJC8	0	0
ZBTB6	AMIGO3	1	1
ZBTB6	TRIOBP	0	0
ZBTB6	C12orf60	0	0
ZBTB6	SYT2	1	1
ZBTB6	POLE	1	1
ZBTB6	PAFAH1B1	1	1
ZBTB6	KLHL32	0	0
ZBTB6	PTGS1	0	0
ZBTB6	MPHOSPH9	1	1
ZBTB6	SF1	0	0
ZBTB6	ADAMTS17	1	1
ZBTB6	SLC9A8	1	1
ZBTB6	TSPAN17	1	1
ZBTB6	NUBP2	1	1
ZBTB6	PGC	1	1
ZBTB6	HELLS	0	0
ZBTB6	FAM160A1	0	0
ZBTB6	SH2D3A	0	0
ZBTB6	CYB5R4	1	0
ZBTB6	NOX4	0	0
ZBTB6	LRRC37A3	0	0
ZBTB6	LRSAM1	1	1
ZBTB6	RSPH9	1	1
ZBTB6	CGRRF1	0	0
ZBTB6	ONECUT2	1	1
ZBTB6	MGAT2	0	0
ZBTB6	ALOX15	0	0
ZBTB6	WASH2P	1	1
ZBTB6	P2RX7	1	0
ZBTB6	ME3	0	0
ZBTB6	DTNA	1	1
ZBTB6	CD163L1	0	0
ZBTB6	KCTD20	0	0
ZBTB6	ZNF462	1	1
ZBTB6	TRIM5	0	0
ZBTB6	DLST	0	0
ZBTB6	ING4	0	0
ZBTB6	KCNE1	0	0
ZBTB6	SCYL2	1	1
ZBTB6	KIAA0391	1	0
ZBTB6	ESRP1	0	0
ZBTB6	ATP9A	0	0
ZBTB6	ACY1	0	0
ZBTB6	APOL6	0	0
ZBTB6	C9orf129	0	0
ZBTB6	ZFAND3	1	1
ZBTB6	ZNF749	0	0
ZBTB6	TNXB	0	0
ZBTB6	NAF1	1	1
ZBTB6	GRK6	1	1
ZBTB6	FLT1	1	1
ZBTB6	NACC2	1	1
ZBTB6	SMARCA5	1	1
ZBTB6	ERP44	1	1
ZBTB6	ST8SIA4	1	1
ZBTB6	SNHG8	0	0
ZBTB6	PLCH2	0	0
ZBTB6	NLGN4Y	0	0
ZBTB6	PUM2	0	0
ZBTB6	PCDH18	1	0
ZBTB6	NCF1	0	0
ZBTB6	USP1	1	1
ZBTB6	GTF2A1	1	1
ZBTB6	SF3A3	1	1
ZBTB6	YEATS4	0	0
ZBTB6	ZNF606	1	1
ZBTB6	FUBP3	0	0
ZBTB6	ASAP3	0	0
ZBTB6	EXD3	1	0
ZBTB6	GTF2H1	1	1
ZBTB6	IL6R	1	1
ZBTB6	GDF15	1	1
ZBTB6	CD80	0	0
ZBTB6	MPST	0	0
ZBTB6	DHRS3	1	1
ZBTB6	ZCCHC3	1	1
ZBTB6	LBR	1	1
ZBTB6	CARHSP1	1	1
ZBTB6	KLHL22	0	0
ZBTB6	TBC1D24	0	0
ZBTB6	AFAP1L1	0	0
ZBTB6	RPTOR	0	0
ZBTB6	PRDX4	0	0
ZBTB6	CXCL14	1	1
ZBTB6	AKR1B1	0	0
ZBTB6	SLC39A8	0	0
ZBTB6	TLL2	1	1
ZBTB6	NCF1B	0	0
ZBTB6	BCAS1	0	0
ZBTB6	SNHG1	0	0
ZBTB6	EML2	1	1
ZBTB6	ZNF781	0	0
ZBTB6	ACBD6	0	0
ZBTB6	PIGM	1	1
ZBTB6	PRPF3	0	0
ZBTB6	PEX11G	0	0
ZBTB6	TFF1	0	0
ZBTB6	TNNT2	0	0
ZBTB6	GOT1	0	0
ZBTB6	CLDN10	0	0
ZBTB6	KCNC3	0	0
ZBTB6	SMAD6	1	1
ZBTB6	PSMB3	0	0
ZBTB6	KIF4A	0	0
ZBTB6	GOLPH3L	1	0
ZBTB6	GAPDH	1	1
ZBTB6	TADA1	0	0
ZBTB6	BRSK1	1	1
ZBTB6	ISL2	1	1
ZBTB6	CD37	0	0
ZBTB6	BAMBI	1	1
ZBTB6	LIG3	1	1
ZBTB6	SLC44A5	0	0
ZBTB6	PLEKHF1	1	0
ZBTB6	STAMBP	0	0
ZBTB6	GPR137	1	1
ZBTB6	E2F8	0	0
ZBTB6	SNORD116-4	0	0
ZBTB6	KIAA0040	1	1
ZBTB6	MAP1LC3B	0	0
ZBTB6	KY	0	0
ZBTB6	MAOB	0	0
ZBTB6	ATP6V0E1	1	1
ZBTB6	CD59	1	1
ZBTB6	SYVN1	1	1
ZBTB6	EPYC	0	0
ZBTB6	GRN	0	0
ZBTB6	FAM161A	0	0
ZBTB6	MIIP	0	0
ZBTB6	CD200	0	0
ZBTB6	SCLT1	1	1
ZBTB6	BASP1	0	0
ZBTB6	EDAR	0	0
ZBTB6	DGKE	0	0
ZBTB6	ABCA13	0	0
ZBTB6	LRRC70	0	0
ZBTB6	WDR27	0	0
ZBTB6	TBC1D3C	0	0
ZBTB6	MBP	0	0
ZBTB6	ATP6V0B	1	1
ZBTB6	CXCL1	0	0
ZBTB6	GINS1	0	0
ZBTB6	CLDN2	1	1
ZBTB6	RNF145	0	0
ZBTB6	TNN	0	0
ZBTB6	KIF5C	1	1
ZBTB6	STT3B	1	1
ZBTB6	SMAD7	1	1
ZBTB6	KPNA1	1	1
ZBTB6	PLEKHG4B	0	0
ZBTB6	TMEM39B	1	1
ZBTB6	RNF185	1	0
ZBTB6	GALNT7	0	0
ZBTB6	WDR3	0	0
ZBTB6	EP400	1	1
ZBTB6	PLEKHA6	0	0
ZBTB6	DEPDC1B	0	0
ZBTB6	DYNC1LI1	1	1
ZBTB6	LRRC61	0	0
ZBTB6	EXOSC10	0	0
ZBTB6	NEFL	0	0
ZBTB6	C1orf198	0	0
ZBTB6	FRMD5	1	1
ZBTB6	ADAMTS12	0	0
ZBTB6	MAN2B1	0	0
ZBTB6	VPS35	0	0
ZBTB6	UPK3B	0	0
ZBTB6	DNAJA1	0	0
ZBTB6	TMSB15B	0	0
ZBTB6	RASGRF1	0	0
ZBTB6	EMCN	0	0
ZBTB6	PBX3	0	0
ZBTB6	SNURF	0	0
ZBTB6	PDCD6IP	0	0
ZBTB6	PRAF2	1	1
ZBTB6	FFAR2	0	0
ZBTB6	PQLC2	0	0
ZBTB6	GLCCI1	0	0
ZBTB6	CCDC17	0	0
ZBTB6	NEK9	0	0
ZBTB6	ZNF93	0	0
ZBTB6	PRICKLE3	1	1
ZBTB6	SMPD3	1	1
ZBTB6	DIAPH1	1	1
ZBTB6	SLC16A8	0	0
ZBTB6	S100B	1	1
ZBTB6	CCL13	0	0
ZBTB6	LDLRAP1	1	1
ZBTB6	RCBTB1	0	0
ZBTB6	SIX2	1	1
ZBTB6	ACOT8	0	0
ZBTB6	ARIH1	1	1
ZBTB6	ABHD2	0	0
ZBTB6	GBP5	0	0
ZBTB6	ARF1	0	0
ZBTB6	KIF23	1	1
ZBTB6	PDHX	0	0
ZBTB6	ZCRB1	0	0
ZBTB6	STX5	0	0
ZBTB6	YY1	0	0
ZBTB6	PIK3IP1	1	1
ZBTB6	VPS53	1	1
ZBTB6	GLIPR2	1	1
ZBTB6	ACAD11	0	0
ZBTB6	IRAK4	0	0
ZBTB6	BLVRB	1	0
ZBTB6	DAG1	1	1
ZBTB6	CRIPT	0	0
ZBTB6	AMZ1	0	0
ZBTB6	AQP1	0	0
ZBTB6	RSAD2	0	0
ZBTB6	ZNF136	1	1
ZBTB6	DDX24	0	0
ZBTB6	SLC46A1	0	0
ZBTB6	CAPN13	0	0
ZBTB6	FBLN7	0	0
ZBTB6	ERG	1	1
ZBTB6	PIK3C3	0	0
ZBTB6	CRTC1	0	0
ZBTB6	TMEM147	1	1
ZBTB6	SEMA3C	1	1
ZBTB6	PHGDH	0	0
ZBTB6	RSPH4A	1	1
ZBTB6	ATRIP	0	0
ZBTB6	TRIB3	1	1
ZBTB6	BTK	0	0
ZBTB6	PTPRT	0	0
ZBTB6	SLC17A9	1	0
ZBTB6	HIVEP3	1	1
ZBTB6	DCTN1	1	1
ZBTB6	NDRG1	0	0
ZBTB6	FANCM	1	1
ZBTB6	WDR11	0	0
ZBTB6	ZNF586	1	0
ZBTB6	DNM1	1	1
ZBTB6	TRMT2B	0	0
ZBTB6	OVCA2	0	0
ZBTB6	TRIM13	0	0
ZBTB6	SNAP29	1	1
ZBTB6	IRAK3	0	0
ZBTB6	MTIF2	0	0
ZBTB6	HTR7	0	0
ZBTB6	VDAC1	1	1
ZBTB6	MGAT5	1	1
ZBTB6	RBM18	0	0
ZBTB6	MAP3K12	1	1
ZBTB6	PIGC	0	0
ZBTB6	RNF19B	1	1
ZBTB6	RPN1	1	1
ZBTB6	ANKRD36	1	1
ZBTB6	NT5E	0	0
ZBTB6	DLEC1	0	0
ZBTB6	TTC9C	0	0
ZBTB6	MTUS1	0	0
ZBTB6	CYP4X1	0	0
ZBTB6	SCN4A	0	0
ZBTB6	SLC47A1	0	0
ZBTB6	AUH	1	1
ZBTB6	CEACAM1	1	1
ZBTB6	ZNF532	0	0
ZBTB6	RPA3	0	0
ZBTB6	BRCC3	0	0
ZBTB6	LMO7	0	0
ZBTB6	ARL6IP1	1	1
ZBTB6	TEX264	1	1
ZBTB6	ZFP36	1	1
ZBTB6	TERF2	0	0
ZBTB6	RASAL2	1	0
ZBTB6	SLC28A3	0	0
ZBTB6	IFT20	0	0
ZBTB6	ZNF213	1	1
ZBTB6	SS18L1	0	0
ZBTB6	PPP2R5C	0	0
ZBTB6	ATG3	0	0
ZBTB6	CH25H	0	0
ZBTB6	CLYBL	0	0
ZBTB6	FAM19A5	0	0
ZBTB6	PDP1	0	0
ZBTB6	LRFN4	0	0
ZBTB6	MAP3K6	1	1
ZBTB6	BEX2	0	0
ZBTB6	FTSJ3	0	0
ZBTB6	OAS1	0	0
ZBTB6	ATXN7L3B	0	0
ZBTB6	LRRC36	0	0
ZBTB6	NR3C1	0	0
ZBTB6	IRF4	0	0
ZBTB6	C4BPB	0	0
ZBTB6	TMEM150C	0	0
ZBTB6	ANO4	0	0
ZBTB6	ACTG2	0	0
ZBTB6	MPZ	0	0
ZBTB6	POLRMT	0	0
ZBTB6	ZEB1	0	0
ZBTB6	FSD1	1	1
ZBTB6	TMEM229B	0	0
ZBTB6	PA2G4	1	1
ZBTB6	KDELC2	1	0
ZBTB6	LSP1	0	0
ZBTB6	NCLN	0	0
ZBTB6	TUSC2	0	0
ZBTB6	SLC25A20	0	0
ZBTB6	TMEM161B	0	0
ZBTB6	DENR	0	0
ZBTB6	B3GALNT1	0	0
ZBTB6	SEC31B	0	0
ZBTB6	PAPPA	0	0
ZBTB6	LDOC1	0	0
ZBTB6	ATF7IP	1	1
ZBTB6	TNRC6C	0	0
ZBTB6	IGF2BP3	1	1
ZBTB6	KRI1	0	0
ZBTB6	PIBF1	0	0
ZBTB6	SNRNP27	0	0
ZBTB6	MRPL14	0	0
ZBTB6	EXOC5	0	0
ZBTB6	VDAC2	0	0
ZBTB6	LYN	0	0
ZBTB6	UPF1	0	0
ZBTB6	RELL2	0	0
ZBTB6	P2RY8	0	0
ZBTB6	VPS37A	0	0
ZBTB6	PCDHGA10	0	0
ZBTB6	ZFAND2A	0	0
ZBTB6	TSPYL2	0	0
ZBTB6	MAGEH1	0	0
ZBTB6	SLC4A11	1	1
ZBTB6	KLK10	1	1
ZBTB6	DNM2	0	0
ZBTB6	FBXL8	0	0
ZBTB6	CXCL10	0	0
ZBTB6	GPR173	0	0
ZBTB6	SLU7	0	0
ZBTB6	PELI3	0	0
ZBTB6	CAPN5	1	1
ZBTB6	MTHFD1	1	1
ZBTB6	ZNF169	0	0
ZBTB6	FGF14	0	0
ZBTB6	C2CD2	1	1
ZBTB6	KCTD3	1	1
ZBTB6	FAM71E1	0	0
ZBTB6	TMX1	0	0
ZBTB6	CR1	0	0
ZBTB6	FAM98C	1	1
ZBTB6	FAM160A2	0	0
ZBTB6	RLN2	0	0
ZBTB6	UNC45A	0	0
ZBTB6	PIGF	0	0
ZBTB6	KAT2B	1	0
ZBTB6	CASKIN1	1	1
ZBTB6	ICA1	0	0
ZBTB6	TAF9B	0	0
ZBTB6	CACNA2D4	0	0
ZBTB6	GJA9	0	0
ZBTB6	WDR1	0	0
ZBTB6	NMB	0	0
ZBTB6	ZBED4	0	0
ZBTB6	SLC35A5	0	0
ZBTB6	AREG	0	0
ZBTB6	SMURF1	1	1
ZBTB6	SLC30A5	0	0
ZBTB6	AMIGO2	1	1
ZBTB6	CWC25	0	0
ZBTB6	PHB2	0	0
ZBTB6	CAPN7	0	0
ZBTB6	TSIX	0	0
ZBTB6	CD101	0	0
ZBTB6	ZNF570	0	0
ZBTB6	METAP1	0	0
ZBTB6	HIST1H4H	1	0
ZBTB6	LRRC27	0	0
ZBTB6	TMEM40	1	1
ZBTB6	MLF2	1	1
ZBTB6	MRPL33	0	0
ZBTB6	NOMO1	0	0
ZBTB6	MN1	1	1
ZBTB6	CRISPLD1	0	0
ZBTB6	TGFBI	1	1
ZBTB6	CCDC47	1	1
ZBTB6	MRPL15	0	0
ZBTB6	INO80D	0	0
ZBTB6	EPHX3	0	0
ZBTB6	SALL2	1	1
ZBTB6	PCDHGA12	0	0
ZBTB6	MPP3	1	1
ZBTB6	TNFRSF10C	0	0
ZBTB6	CYP4F11	1	0
ZBTB6	TRA2A	1	1
ZBTB6	UBE2L6	1	1
ZBTB6	CD33	0	0
ZBTB6	XYLT2	1	1
ZBTB6	BAZ2A	1	1
ZBTB6	TMIE	0	0
ZBTB6	CERCAM	1	1
ZBTB6	PCDHA7	0	0
ZBTB6	TRMT2A	1	1
ZBTB6	KLRC2	0	0
ZBTB6	PACRGL	0	0
ZBTB6	CBWD1	0	0
ZBTB6	LETMD1	1	1
ZBTB6	NUCKS1	1	1
ZBTB6	IRF5	1	1
ZBTB6	KLK11	0	0
ZBTB6	FMN1	0	0
ZBTB6	XG	0	0
ZBTB6	TMEM185B	1	1
ZBTB6	HEY1	1	1
ZBTB6	GNB1	1	1
ZBTB6	PTENP1	1	1
ZBTB6	SLC39A9	0	0
ZBTB6	ZCCHC18	0	0
ZBTB6	PABPC1L	1	1
ZBTB6	LIX1L	0	0
ZBTB6	TCF3	0	0
ZBTB6	TROAP	0	0
ZBTB6	MSRA	0	0
ZBTB6	TDP2	1	0
ZBTB6	NIT1	1	1
ZBTB6	PAIP2	0	0
ZBTB6	AEN	1	1
ZBTB6	MAPK8	0	0
ZBTB6	DCK	1	1
ZBTB6	SP110	0	0
ZBTB6	CYP51A1	0	0
ZBTB6	SPRR3	0	0
ZBTB6	CNTNAP2	0	0
ZBTB6	CALM1	1	1
ZBTB6	IKBKB	0	0
ZBTB6	RUNX1T1	1	1
ZBTB6	MED13	0	0
ZBTB6	LETM1	1	1
ZBTB6	IKBKE	0	0
ZBTB6	RNF149	1	1
ZBTB6	GDPD1	0	0
ZBTB6	EEF1B2	0	0
ZBTB6	CDYL	0	0
ZBTB6	APAF1	0	0
ZBTB6	COL6A3	0	0
ZBTB6	BCORL1	0	0
ZBTB6	FKBP3	0	0
ZBTB6	REL	0	0
ZBTB6	SLC35D2	1	1
ZBTB6	CPNE1	0	0
ZBTB6	ALDH7A1	0	0
ZBTB6	HSD11B1	0	0
ZBTB6	STK40	0	0
ZBTB6	TFB1M	0	0
ZBTB6	TTC23L	0	0
ZBTB6	PCDHGB3	0	0
ZBTB6	PEX13	1	1
ZBTB6	RAD54L	1	1
ZBTB6	TRIM39	0	0
ZBTB6	DGCR6	0	0
ZBTB6	NRK	0	0
ZBTB6	ELL2	1	1
ZBTB6	GIT2	1	1
ZBTB6	C3orf67	1	1
ZBTB6	PCYOX1L	0	0
ZBTB6	SLC6A11	0	0
ZBTB6	CLK2	0	0
ZBTB6	LGALS9C	0	0
ZBTB6	ANKRD1	1	1
ZBTB6	PAX8	1	1
ZBTB6	MBD2	0	0
ZBTB6	MORC2	0	0
ZBTB6	NUDT7	0	0
ZBTB6	RAP1GAP2	0	0
ZBTB6	PAK6	0	0
ZBTB6	MAP3K2	1	1
ZBTB6	TXNDC17	1	1
ZBTB6	DTNB	1	1
ZBTB6	EXO1	0	0
ZBTB6	DNAJC4	1	1
ZBTB6	IYD	0	0
ZBTB6	IFI44	0	0
ZBTB6	MAPK12	0	0
ZBTB6	NAA10	1	1
ZBTB6	DTL	1	1
ZBTB6	MLX	1	1
ZBTB6	PAFAH1B2	0	0
ZBTB6	RECQL	0	0
ZBTB6	SDHC	1	1
ZBTB6	TMEM173	0	0
ZBTB6	XYLT1	0	0
ZBTB6	TRIB2	1	1
ZBTB6	MED25	0	0
ZBTB6	ZNF610	0	0
ZBTB6	ZNF620	0	0
ZBTB6	SIRT7	0	0
ZBTB6	AKAP6	1	1
ZBTB6	NCOA1	1	1
ZBTB6	ZNF740	1	1
ZBTB6	RRAGC	0	0
ZBTB6	PDLIM2	1	1
ZBTB6	NDFIP1	0	0
ZBTB6	BTF3L4	0	0
ZBTB6	TFAP2E	0	0
ZBTB6	GANAB	1	1
ZBTB6	MAST3	0	0
ZBTB6	ENG	0	0
ZBTB6	CYC1	1	1
ZBTB6	DRG1	1	1
ZBTB6	IPMK	0	0
ZBTB6	POM121	1	1
ZBTB6	TSC22D2	0	0
ZBTB6	PRPF38B	0	0
ZBTB6	SSBP3	1	1
ZBTB6	LONRF2	0	0
ZBTB6	RELN	0	0
ZBTB6	KPNA4	1	1
ZBTB6	GBP4	0	0
ZBTB6	PCDHB16	0	0
ZBTB6	AP4B1	1	1
ZBTB6	PUS7L	0	0
ZBTB6	TNFRSF10A	0	0
ZBTB6	TAP2	0	0
ZBTB6	TUBG1	1	1
ZBTB6	BMP6	1	0
ZBTB6	WNK1	1	1
ZBTB6	CALHM2	0	0
ZBTB6	C11orf95	1	1
ZBTB6	PMFBP1	0	0
ZBTB6	DIABLO	0	0
ZBTB6	KNTC1	1	0
ZBTB6	GTSE1	1	1
ZBTB6	G2E3	1	1
ZBTB6	WDR24	1	1
ZBTB6	CCDC61	1	1
ZBTB6	WTIP	1	1
ZBTB6	AP1B1	0	0
ZBTB6	TMEM167B	0	0
ZBTB6	CDA	0	0
ZBTB6	LSM12	0	0
ZBTB6	PAQR6	0	0
ZBTB6	RNH1	0	0
ZBTB6	TTK	0	0
ZBTB6	TRIM44	1	1
ZBTB6	C1GALT1C1	1	0
ZBTB6	CA4	0	0
ZBTB6	ZNF619	0	0
ZBTB6	DNAJC12	0	0
ZBTB6	ROBO4	0	0
ZBTB6	TMEM44	1	1
ZBTB6	CMPK2	0	0
ZBTB6	INO80	1	1
ZBTB6	RHOC	1	1
ZBTB6	ZNF75D	1	1
ZBTB6	HINFP	1	1
ZBTB6	MON1A	1	1
ZBTB6	PTHLH	0	0
ZBTB6	EXOC8	0	0
ZBTB6	EID1	0	0
ZBTB6	KCTD18	0	0
ZBTB6	CCNJL	0	0
ZBTB6	DNAJA4	0	0
ZBTB6	SENP1	1	0
ZBTB6	ARMC7	1	1
ZBTB6	PYCARD	0	0
ZBTB6	PES1	0	0
ZBTB6	PPP2R2A	0	0
ZBTB6	DGAT2	0	0
ZBTB6	NIPSNAP3A	1	0
ZBTB6	LIPA	0	0
ZBTB6	TRIAP1	0	0
ZBTB6	BMP3	1	1
ZBTB6	BEND3	1	1
ZBTB6	NDC80	0	0
ZBTB6	TGM5	0	0
ZBTB6	ARL5B	0	0
ZBTB6	ZNF362	1	1
ZBTB6	PI4KAP2	1	1
ZBTB6	CDON	1	0
ZBTB6	UFSP2	1	0
ZBTB6	BEST4	1	1
ZBTB6	ALPK2	0	0
ZBTB6	SLCO1B3	0	0
ZBTB6	NADK	1	1
ZBTB6	COMT	0	0
ZBTB6	YBX2	1	1
ZBTB6	GGT3P	0	0
ZBTB6	TDO2	0	0
ZBTB6	NR2F2	1	1
ZBTB6	DNAJC28	0	0
ZBTB6	AACS	1	1
ZBTB6	CHGA	1	1
ZBTB6	SRXN1	1	0
ZBTB6	ACD	1	1
ZBTB6	VMAC	0	0
ZBTB6	NPM3	0	0
ZBTB6	TMEM86B	0	0
ZBTB6	STIL	1	1
ZBTB6	PPDPF	1	1
ZBTB6	RBM5	0	0
ZBTB6	SMYD3	1	1
ZBTB6	ARAF	0	0
ZBTB6	PAPSS2	0	0
ZBTB6	RGS14	1	1
ZBTB6	P2RX6	0	0
ZBTB6	SRFBP1	0	0
ZBTB6	GCC1	0	0
ZBTB6	KCNK6	0	0
ZBTB6	MARK3	1	1
ZBTB6	RIT1	1	1
ZBTB6	IL10	0	0
ZBTB6	CXCR1	0	0
ZBTB6	HLA-DQA1	1	1
ZBTB6	KSR2	0	0
ZBTB6	XIAP	1	1
ZBTB6	ICMT	0	0
ZBTB6	CROCC	0	0
ZBTB6	NECAB3	0	0
ZBTB6	SECTM1	1	1
ZBTB6	ADAM10	0	0
ZBTB6	LAMP3	0	0
ZBTB6	CTSG	0	0
ZBTB6	CCDC122	0	0
ZBTB6	VPS4B	1	1
ZBTB6	ZNF792	0	0
ZBTB6	ACTN1	0	0
ZBTB6	LRRC59	0	0
ZBTB6	CCL22	0	0
ZBTB6	APP	1	1
ZBTB6	TAF1A	0	0
ZBTB6	RHBDL3	1	1
ZBTB6	DHRSX	0	0
ZBTB6	DNAJC30	0	0
ZBTB6	IL10RA	1	1
ZBTB6	PCDHGB6	0	0
ZBTB6	TK1	0	0
ZBTB6	C1orf162	0	0
ZBTB6	PRRX1	1	1
ZBTB6	ABHD6	1	1
ZBTB6	COMMD2	0	0
ZBTB6	PPIL4	0	0
ZBTB6	ISPD	1	1
ZBTB6	KCTD10	0	0
ZBTB6	AIM2	0	0
ZBTB6	TP53BP2	1	1
ZBTB6	SFTA2	0	0
ZBTB6	DCLRE1C	1	1
ZBTB6	FAM3B	0	0
ZBTB6	HSPA4L	1	0
ZBTB6	CDK16	1	1
ZBTB6	P2RX4	0	0
ZBTB6	HNRNPC	0	0
ZBTB6	MAPK8IP2	0	0
ZBTB6	MYNN	0	0
ZBTB6	KLHL21	1	1
ZBTB6	MLC1	0	0
ZBTB6	EBP	0	0
ZBTB6	TUBAL3	0	0
ZBTB6	DPP4	0	0
ZBTB6	IL34	0	0
ZBTB6	DIRAS1	1	1
ZBTB6	ESD	1	1
ZBTB6	ZC3HAV1	1	1
ZBTB6	VSIG10L	0	0
ZBTB6	EID2B	0	0
ZBTB6	HSPB1	1	1
ZBTB6	PLCH1	1	0
ZBTB6	CAPRIN2	1	1
ZBTB6	BATF2	1	1
ZBTB6	CAMK1G	1	1
ZBTB6	BIRC7	0	0
ZBTB6	PCNP	1	1
ZBTB6	EIF4EBP3	0	0
ZBTB6	RABL2A	0	0
ZBTB6	AGTPBP1	0	0
ZBTB6	HOXC5	1	0
ZBTB6	GJA1	0	0
ZBTB6	DNAJC25	0	0
ZBTB6	IFT57	0	0
ZBTB6	CDC16	0	0
ZBTB6	ZNF408	0	0
ZBTB6	SERPINB8	0	0
ZBTB6	CSNK2B	0	0
ZBTB6	PKP2	1	1
ZBTB6	POF1B	0	0
ZBTB6	RASGRF2	1	1
ZBTB6	TMCO4	1	0
ZBTB6	C6orf226	1	1
ZBTB6	IER3IP1	0	0
ZBTB6	HRASLS2	0	0
ZBTB6	PGM3	0	0
ZBTB6	SLC7A11	0	0
ZBTB6	DNAJB1	0	0
ZBTB6	SLC38A9	0	0
ZBTB6	KIF1C	0	0
ZBTB6	RNF26	0	0
ZBTB6	TMEM151B	0	0
ZBTB6	CSTA	0	0
ZBTB6	EBF3	1	1
ZBTB6	OMD	0	0
ZBTB6	RNF152	1	1
ZBTB6	CDK5R1	1	1
ZBTB6	TRMT6	0	0
ZBTB6	TMEM117	0	0
ZBTB6	CBLC	0	0
ZBTB6	ALDH1L1	0	0
ZBTB6	ST6GAL2	0	0
ZBTB6	RBM4B	0	0
ZBTB6	PNP	1	1
ZBTB6	HAUS3	0	0
ZBTB6	TMX2	0	0
ZBTB6	UGP2	1	1
ZBTB6	CNTN3	0	0
ZBTB6	PCDHA4	0	0
ZBTB6	CYP21A2	0	0
ZBTB6	TMEM54	1	1
ZBTB6	NCF1C	0	0
ZBTB6	C9orf116	0	0
ZBTB6	ATG12	0	0
ZBTB6	SSR1	0	0
ZBTB6	MICA	0	0
ZBTB6	FDFT1	0	0
ZBTB6	DIS3L	1	1
ZBTB6	S1PR3	0	0
ZBTB6	SHKBP1	1	1
ZBTB6	CMKLR1	0	0
ZBTB6	ADAM6	0	0
ZBTB6	PSMA2	0	0
ZBTB6	RECQL5	0	0
ZBTB6	FAM110C	0	0
ZBTB6	CCDC90B	1	0
ZBTB6	DUSP18	1	1
ZBTB6	FOXO3	1	1
ZBTB6	ALKBH6	0	0
ZBTB6	SLC31A2	0	0
ZBTB6	PPP4R1	0	0
ZBTB6	JAM3	0	0
ZBTB6	UBA2	1	1
ZBTB6	UBAP1	1	1
ZBTB6	ACER2	1	1
ZBTB6	UBE2J2	1	1
ZBTB6	SAFB	1	1
ZBTB6	ZKSCAN3	0	0
ZBTB6	STARD8	0	0
ZBTB6	GTPBP3	1	1
ZBTB6	LENG9	0	0
ZBTB6	C19orf12	1	1
ZBTB6	EGF	0	0
ZBTB6	SENP7	0	0
ZBTB6	MAN2C1	1	1
ZBTB6	C11orf53	0	0
ZBTB6	CD40LG	0	0
ZBTB6	IFT80	0	0
ZBTB6	NFKBIZ	0	0
ZBTB6	C9orf152	0	0
ZBTB6	SMARCA4	1	1
ZBTB6	ITGA6	1	1
ZBTB6	EARS2	1	1
ZBTB6	ALG5	1	1
ZBTB6	GON4L	0	0
ZBTB6	CCNI2	0	0
ZBTB6	METTL9	1	1
ZBTB6	HMGN5	0	0
ZBTB6	MSRB3	0	0
ZBTB6	ZCCHC9	0	0
ZBTB6	BMPR2	1	1
ZBTB6	HSPB11	0	0
ZBTB6	GORASP2	1	1
ZBTB6	GOLIM4	1	0
ZBTB6	PKIB	0	0
ZBTB6	WDR37	0	0
ZBTB6	PLA2G2D	0	0
ZBTB6	ENHO	0	0
ZBTB6	ASF1B	0	0
ZBTB6	ING5	1	1
ZBTB6	FAM120B	0	0
ZBTB6	PRODH	0	0
ZBTB6	TWIST2	1	1
ZBTB6	AKNA	0	0
ZBTB6	PTPRU	1	1
ZBTB6	DRAP1	1	0
ZBTB6	CTSB	0	0
ZBTB6	TREX1	1	1
ZBTB6	TMCC3	1	1
ZBTB6	LIMS2	1	1
ZBTB6	CRK	1	1
ZBTB6	PLD2	1	1
ZBTB6	TRIM46	0	0
ZBTB6	AQP7	0	0
ZBTB6	ANO7	0	0
ZBTB6	BMPR1B	0	0
ZBTB6	TSPYL4	0	0
ZBTB6	PHF21A	1	1
ZBTB6	ABAT	1	1
ZBTB6	MRPL9	0	0
ZBTB6	C8orf59	0	0
ZBTB6	SIGLEC12	0	0
ZBTB6	AOC2	0	0
ZBTB6	EIF3A	1	1
ZBTB6	ARHGAP22	0	0
ZBTB6	ZSWIM1	0	0
ZBTB6	MFSD5	1	1
ZBTB6	PRIM2	0	0
ZBTB6	DMWD	1	1
ZBTB6	SLC35B3	0	0
ZBTB6	KCNK3	1	1
ZBTB6	NRG1	0	0
ZBTB6	CXorf40A	0	0
ZBTB6	ID3	1	1
ZBTB6	ZNF692	0	0
ZBTB6	GCHFR	1	1
ZBTB6	OXGR1	0	0
ZBTB6	MUC2	0	0
ZBTB6	SULF2	1	1
ZBTB6	NLGN2	0	0
ZBTB6	KRT18	1	1
ZBTB6	BCAT1	0	0
ZBTB6	CA5B	1	1
ZBTB6	CD164	1	0
ZBTB6	EDNRA	1	1
ZBTB6	C12orf57	0	0
ZBTB6	TAF4B	1	1
ZBTB6	TRIM62	1	0
ZBTB6	NOP2	0	0
ZBTB6	MDM4	1	1
ZBTB6	EZH2	0	0
ZBTB6	MED7	0	0
ZBTB6	DHCR24	0	0
ZBTB6	DDX50	0	0
ZBTB6	PSORS1C1	1	1
ZBTB6	SOS2	1	1
ZBTB6	NFATC4	1	0
ZBTB6	UBASH3B	1	1
ZBTB6	TRAF3	1	0
ZBTB6	CSAD	0	0
ZBTB6	PELP1	0	0
ZBTB6	WDR31	1	1
ZBTB6	S100A2	1	1
ZBTB6	CNOT6L	1	0
ZBTB6	BLOC1S3	0	0
ZBTB6	TDRD9	0	0
ZBTB6	RNASE7	0	0
ZBTB6	KCNC4	0	0
ZBTB6	ABT1	1	1
ZBTB6	ANKK1	0	0
ZBTB6	SMAD1	1	1
ZBTB6	FAM49B	0	0
ZBTB6	FOS	1	1
ZBTB6	PPP4R2	1	1
ZBTB6	CACNA1A	1	0
ZBTB6	EIF2AK3	0	0
ZBTB6	ZNF550	1	1
ZBTB6	LZTR1	0	0
ZBTB6	IQCB1	0	0
ZBTB6	PACRG	0	0
ZBTB6	RAB6C	1	1
ZBTB6	FLT3LG	1	1
ZBTB6	IQCA1	0	0
ZBTB6	MAP6D1	1	1
ZBTB6	ETFA	1	1
ZBTB6	NOMO3	0	0
ZBTB6	KLK7	0	0
ZBTB6	TMEM63C	0	0
ZBTB6	ELMO1	0	0
ZBTB6	SRPRB	0	0
ZBTB6	ZNF556	1	1
ZBTB6	LYPD6	1	1
ZBTB6	TIMM44	1	1
ZBTB6	PI4KB	0	0
ZBTB6	GMDS	0	0
ZBTB6	CD28	0	0
ZBTB6	CCDC93	1	1
ZBTB6	DPY19L1	0	0
ZBTB6	SDHB	0	0
ZBTB6	RMND5A	0	0
ZBTB6	PAPOLA	0	0
ZBTB6	SPTB	1	1
ZBTB6	HNF1B	0	0
ZBTB6	KIF9	0	0
ZBTB6	CDC42EP1	1	1
ZBTB6	SPC25	0	0
ZBTB6	OLFM1	1	1
ZBTB6	DNMT1	1	1
ZBTB6	RBM39	1	1
ZBTB6	PCDHB15	0	0
ZBTB6	SRPK1	0	0
ZBTB6	KRTCAP2	0	0
ZBTB6	C12orf4	0	0
ZBTB6	HSPB6	0	0
ZBTB6	EXOC6	0	0
ZBTB6	HIC2	1	1
ZBTB6	MRPL54	0	0
ZBTB6	XPNPEP3	0	0
ZBTB6	ADCYAP1	0	0
ZBTB6	RPL9	0	0
ZBTB6	HHAT	1	1
ZBTB6	PRRT4	0	0
ZBTB6	VSIG1	0	0
ZBTB6	SLC35B2	0	0
ZBTB6	PFN2	0	0
ZBTB6	PLAC9	1	1
ZBTB6	ATP6V0C	0	0
ZBTB6	GRIK5	1	1
ZBTB6	KRT8	1	1
ZBTB6	ALDOC	0	0
ZBTB6	SLC5A1	1	0
ZBTB6	MGLL	1	1
ZBTB6	MGAT1	1	1
ZBTB6	SOX4	1	1
ZBTB6	HIST1H3D	0	0
ZBTB6	ATF2	0	0
ZBTB6	SEMA4D	0	0
ZBTB6	KPNA7	0	0
ZBTB6	HELQ	1	1
ZBTB6	TMED5	0	0
ZBTB6	TMTC3	1	1
ZBTB6	NDUFC2	0	0
ZBTB6	WDR33	0	0
ZBTB6	ST20	0	0
ZBTB6	CASP1	0	0
ZBTB6	GFRA1	1	1
ZBTB6	PEX12	1	1
ZBTB6	CLCA4	0	0
ZBTB6	SEC24A	0	0
ZBTB6	ZNF551	0	0
ZBTB6	JMJD4	0	0
ZBTB6	EIF5B	1	0
ZBTB6	CIRBP	1	0
ZBTB6	C3	0	0
ZBTB6	DAZAP2	1	1
ZBTB6	CPA3	0	0
ZBTB6	FRZB	0	0
ZBTB6	TMCC1	1	1
ZBTB6	TOMM34	1	1
ZBTB6	LMAN1	0	0
ZBTB6	B3GALT4	1	1
ZBTB6	METTL3	1	1
ZBTB6	ATR	0	0
ZBTB6	PIN1	0	0
ZBTB6	BAAT	0	0
ZBTB6	GAPT	0	0
ZBTB6	SLC4A4	0	0
ZBTB6	ZNF256	0	0
ZBTB6	DCUN1D5	0	0
ZBTB6	CCNF	1	1
ZBTB6	GLB1	0	0
ZBTB6	TEP1	0	0
ZBTB6	ATP13A3	0	0
ZBTB6	ARMC1	0	0
ZBTB6	MAD2L1	0	0
ZBTB6	H2AFX	0	0
ZBTB6	LSAMP	0	0
ZBTB6	MAOA	0	0
ZBTB6	ANG	0	0
ZBTB6	YTHDC1	0	0
ZBTB6	EXTL2	1	1
ZBTB6	MYO19	0	0
ZBTB6	RNASET2	1	1
ZBTB6	CTNNBIP1	1	1
ZBTB6	HARBI1	0	0
ZBTB6	CORT	0	0
ZBTB6	SQSTM1	1	1
ZBTB6	DHX16	1	1
ZBTB6	RHOQ	0	0
ZBTB6	KCNN2	0	0
ZBTB6	GOLGA6L9	1	1
ZBTB6	GRIP2	0	0
ZBTB6	CHRNE	0	0
ZBTB6	B4GALT6	0	0
ZBTB6	NR3C2	1	1
ZBTB6	POGK	0	0
ZBTB6	TCHP	1	1
ZBTB6	RNF5P1	0	0
ZBTB6	SMO	0	0
ZBTB6	EIF4G1	0	0
ZBTB6	FBXL12	0	0
ZBTB6	MEIS1	1	1
ZBTB6	KRT80	1	1
ZBTB6	MUC16	0	0
ZBTB6	FABP3	1	0
ZBTB6	CCDC85B	1	1
ZBTB6	VPS13C	0	0
ZBTB6	MTO1	0	0
ZBTB6	RGL2	1	1
ZBTB6	VTA1	1	1
ZBTB6	RIPK3	0	0
ZBTB6	ZNF33B	0	0
ZBTB6	GGA2	0	0
ZBTB6	SNX30	1	1
ZBTB6	ZNF140	1	1
ZBTB6	ARHGEF18	1	0
ZBTB6	MT1L	0	0
ZBTB6	TUBBP5	1	1
ZBTB6	ETAA1	0	0
ZBTB6	KIF4B	0	0
ZBTB6	ZNF235	1	1
ZBTB6	PPIL2	1	1
ZBTB6	DNAJB11	1	1
ZBTB6	ARHGEF5	1	1
ZBTB6	KBTBD3	0	0
ZBTB6	HBS1L	0	0
ZBTB6	AVEN	0	0
ZBTB6	HERC3	0	0
ZBTB6	PABPC5	0	0
ZBTB6	GLG1	1	1
ZBTB6	CSF3R	0	0
ZBTB6	SLC46A3	1	0
ZBTB6	SOD3	0	0
ZBTB6	MANBA	0	0
ZBTB6	OVGP1	0	0
ZBTB6	ELOVL5	1	1
ZBTB6	TXNL4B	0	0
ZBTB6	PRIMA1	1	1
ZBTB6	ADH7	0	0
ZBTB6	PDXP	1	1
ZBTB6	ESYT2	1	1
ZBTB6	HRH2	0	0
ZBTB6	FAM114A1	0	0
ZBTB6	SESN2	1	1
ZBTB6	SLC2A5	0	0
ZBTB6	TRPV2	1	1
ZBTB6	SPAG5	1	1
ZBTB6	HIST1H3H	0	0
ZBTB6	ZNF197	0	0
ZBTB6	PNO1	0	0
ZBTB6	EGR1	1	1
ZBTB6	GSN	0	0
ZBTB6	NAGS	1	1
ZBTB6	RWDD2B	0	0
ZBTB6	STAB1	0	0
ZBTB6	LGALS9	0	0
ZBTB6	ROPN1B	0	0
ZBTB6	SRP54	0	0
ZBTB6	KIF18B	1	1
ZBTB6	TMEM115	0	0
ZBTB6	CHMP2B	0	0
ZBTB6	MYO6	1	1
ZBTB6	TLE2	1	0
ZBTB6	ZSCAN22	1	1
ZBTB6	KCMF1	1	1
ZBTB6	CASZ1	0	0
ZBTB6	C9orf40	0	0
ZBTB6	HIST1H2BK	0	0
ZBTB6	METAP2	1	1
ZBTB6	HDDC3	1	1
ZBTB6	PIM2	1	1
ZBTB6	NFYC	0	0
ZBTB6	ATG2A	1	1
ZBTB6	MASTL	0	0
ZBTB6	PPP1R3D	1	1
ZBTB6	ITGA10	0	0
ZBTB6	TIGD6	0	0
ZBTB6	MMRN2	0	0
ZBTB6	OBSL1	1	1
ZBTB6	KCNMB2	0	0
ZBTB6	COX8A	0	0
ZBTB6	CHST7	1	1
ZBTB6	CCNC	1	0
ZBTB6	CEP55	0	0
ZBTB6	COX10	1	1
ZBTB6	C1RL	0	0
ZBTB6	CP	0	0
ZBTB6	DUSP3	0	0
ZBTB6	KCTD9	1	1
ZBTB6	BCL6	0	0
ZBTB6	ZNF626	0	0
ZBTB6	B2M	0	0
ZBTB6	FBXL7	0	0
ZBTB6	C16orf86	1	1
ZBTB6	KLK8	1	1
ZBTB6	RRAD	0	0
ZBTB6	NLE1	0	0
ZBTB6	RWDD1	0	0
ZBTB6	TXNDC5	0	0
ZBTB6	ZBTB6	1	1
ZBTB6	ZSCAN21	1	1
ZBTB6	TIAF1	1	1
ZBTB6	ANXA11	1	1
ZBTB6	MUC20	0	0
ZBTB6	CHODL	0	0
ZBTB6	XKR9	0	0
ZBTB6	CPVL	1	1
ZBTB6	PDCD2	0	0
ZBTB6	ACAA1	0	0
ZBTB6	ARMC2	0	0
ZBTB6	TXNIP	0	0
ZBTB6	SLC33A1	1	1
ZBTB6	RIOK3	1	1
ZBTB6	GTF2H4	1	1
ZBTB6	TCF19	1	1
ZBTB6	FAHD2B	0	0
ZBTB6	STEAP2	0	0
ZBTB6	PSMB10	0	0
ZBTB6	ELFN2	1	1
ZBTB6	SUPT3H	1	1
ZBTB6	PCBD1	1	1
ZBTB6	TSSK3	0	0
ZBTB6	LPAR6	0	0
ZBTB6	ANKRD27	1	1
ZBTB6	C3orf33	0	0
ZBTB6	NFIA	0	0
ZBTB6	MS4A2	0	0
ZBTB6	IQGAP3	0	0
ZBTB6	TCEAL3	0	0
ZBTB6	RPS29	0	0
ZBTB6	KLHDC10	1	1
ZBTB6	ACAP2	1	1
ZBTB6	ZBTB16	1	1
ZBTB6	NME1	1	1
ZBTB6	HPS6	1	1
ZBTB6	ARV1	0	0
ZBTB6	CDH24	1	1
ZBTB6	SLC7A4	0	0
ZBTB6	GRB2	0	0
ZBTB6	BOLA2	0	0
ZBTB6	API5	0	0
ZBTB6	TMEM158	0	0
ZBTB6	ACBD4	1	1
ZBTB6	DICER1	0	0
ZBTB6	COX18	1	1
ZBTB6	BEGAIN	0	0
ZBTB6	TMIGD2	1	1
ZBTB6	KATNA1	1	1
ZBTB6	C4A	0	0
ZBTB6	VMA21	0	0
ZBTB6	HDAC2	0	0
ZBTB6	GALNT13	1	1
ZBTB6	TOLLIP	0	0
ZBTB6	PLCG1	0	0
ZBTB6	PARP6	0	0
ZBTB6	SYNGR1	1	1
ZBTB6	TAGLN	1	1
ZBTB6	C16orf89	0	0
ZBTB6	HCFC1R1	1	1
ZBTB6	RPS28	0	0
ZBTB6	ALDH9A1	0	0
ZBTB6	GPR162	1	1
ZBTB6	PRKRA	0	0
ZBTB6	PCDHB9	0	0
ZBTB6	CMTM8	1	0
ZBTB6	MRPL18	1	1
ZBTB6	GPAM	0	0
ZBTB6	BCL3	1	1
ZBTB6	APLP2	1	1
ZBTB6	POLR3B	1	1
ZBTB6	FOXP4	1	1
ZBTB6	ITGB8	1	1
ZBTB6	RAC1	1	1
ZBTB6	NDUFS8	0	0
ZBTB6	KIDINS220	0	0
ZBTB6	CDCA3	0	0
ZBTB6	KIF21B	0	0
ZBTB6	SLC8A1	0	0
ZBTB6	HAT1	0	0
ZBTB6	SH2B1	0	0
ZBTB6	C3orf18	1	1
ZBTB6	MAP7D1	0	0
ZBTB6	FAM53C	0	0
ZBTB6	PPRC1	0	0
ZBTB6	HOXD1	1	0
ZBTB6	CSMD2	0	0
ZBTB6	EOMES	1	1
ZBTB6	RPS19BP1	1	1
ZBTB6	ATP2A2	1	1
ZBTB6	EFEMP2	0	0
ZBTB6	YIPF6	0	0
ZBTB6	BTG2	1	1
ZBTB6	PARVG	0	0
ZBTB6	PRICKLE4	0	0
ZBTB6	RFX7	0	0
ZBTB6	DGAT1	1	1
ZBTB6	HOXB9	1	1
ZBTB6	SEC11A	1	1
ZBTB6	CD274	0	0
ZBTB6	WSCD1	0	0
ZBTB6	RBM14	1	1
ZBTB6	TMEM38B	1	1
ZBTB6	CD24	0	0
ZBTB6	ACLY	0	0
ZBTB6	UBE2A	1	1
ZBTB6	CCDC24	0	0
ZBTB6	NPC1	1	1
ZBTB6	ARNT2	0	0
ZBTB6	PIAS3	1	1
ZBTB6	LRRC1	1	0
ZBTB6	FUT7	0	0
ZBTB6	C17orf82	1	1
ZBTB6	FMNL2	0	0
ZBTB6	CCT7	1	1
ZBTB6	STX16	1	1
ZBTB6	ZNF484	1	0
ZBTB6	GNG12	1	1
ZBTB6	POLR2E	1	1
ZBTB6	DNASE1	1	1
ZBTB6	RPLP2	1	1
ZBTB6	TNIK	1	1
ZBTB6	ATP6V1G2	0	0
ZBTB6	CHD7	0	0
ZBTB6	VMO1	1	1
ZBTB6	NKX3-1	1	1
ZBTB6	ENDOG	1	1
ZBTB6	DUS3L	0	0
ZBTB6	TIFA	0	0
ZBTB6	LY6H	0	0
ZBTB6	PNMA1	1	1
ZBTB6	ARIH2	0	0
ZBTB6	SPP1	0	0
ZBTB6	EMD	0	0
ZBTB6	MTMR11	1	1
ZBTB6	APCDD1L	0	0
ZBTB6	PTEN	1	1
ZBTB6	PSMB5	0	0
ZBTB6	MAP3K14	1	1
ZBTB6	CSRP1	0	0
ZBTB6	TPPP3	1	1
ZBTB6	AMY2B	0	0
ZBTB6	RNF208	0	0
ZBTB6	MATN3	0	0
ZBTB6	IPO8	0	0
ZBTB6	CDS1	1	1
ZBTB6	SACS	0	0
ZBTB6	TXLNG	0	0
ZBTB6	SEPT3	1	1
ZBTB6	HOMEZ	1	1
ZBTB6	ARSD	0	0
ZBTB6	PPP4C	1	1
ZBTB6	DFFB	0	0
ZBTB6	TPX2	0	0
ZBTB6	PRKAG1	0	0
ZBTB6	PNPO	0	0
ZBTB6	GNAS	1	1
ZBTB6	GSTM1	0	0
ZBTB6	EDA	1	1
ZBTB6	IGF2R	0	0
ZBTB6	ITGAX	0	0
ZBTB6	DSCC1	0	0
ZBTB6	NTM	0	0
ZBTB6	FMR1	1	1
ZBTB6	IRX5	0	0
ZBTB6	TESC	1	1
ZBTB6	SRI	0	0
ZBTB6	HAL	0	0
ZBTB6	LTB4R	0	0
ZBTB6	MRPL44	1	0
ZBTB6	DNAH10	1	1
ZBTB6	KLC1	0	0
ZBTB6	PRR5L	0	0
ZBTB6	CCL4L2	0	0
ZBTB6	CLEC7A	0	0
ZBTB6	ERAP2	0	0
ZBTB6	WDR45	0	0
ZBTB6	FST	0	0
ZBTB6	N6AMT1	1	1
ZBTB6	PPOX	1	1
ZBTB6	TCEAL4	1	0
ZBTB6	PRKRIP1	0	0
ZBTB6	MAGED4	0	0
ZBTB6	GCDH	0	0
ZBTB6	FHOD3	1	1
ZBTB6	PTK2B	1	0
ZBTB6	ZNF454	0	0
ZBTB6	CBX3	1	1
ZBTB6	HOXD10	0	0
ZBTB6	APOL2	0	0
ZBTB6	HTRA4	1	1
ZBTB6	DGKA	1	1
ZBTB6	ZNF559	0	0
ZBTB6	FKBP7	0	0
ZBTB6	ACOXL	1	1
ZBTB6	DKK2	0	0
ZBTB6	SURF1	1	1
ZBTB6	RANGAP1	1	1
ZBTB6	KCNF1	1	1
ZBTB6	SERPINB7	0	0
ZBTB6	KRT16	1	1
ZBTB6	KDM4D	0	0
ZBTB6	POLQ	0	0
ZBTB6	FBXO7	1	1
ZBTB6	SV2A	0	0
ZBTB6	CCDC84	0	0
ZBTB6	FLNB	1	1
ZBTB6	MMD	0	0
ZBTB6	MRPL32	0	0
ZBTB6	IL6	0	0
ZBTB6	MRPS9	1	1
ZBTB6	FAM160B1	0	0
ZBTB6	GPR3	1	1
ZBTB6	LYST	1	1
ZBTB6	SSR3	1	1
ZBTB6	RHEB	0	0
ZBTB6	PPP2CB	1	1
ZBTB6	ETV5	1	1
ZBTB6	PHRF1	0	0
ZBTB6	FCN1	0	0
ZBTB6	YKT6	0	0
ZBTB6	NFKBIA	0	0
ZBTB6	KIF1B	0	0
ZBTB6	ETV2	0	0
ZBTB6	C11orf54	1	1
ZBTB6	C1orf54	0	0
ZBTB6	MFN1	1	1
ZBTB6	SLC25A44	0	0
ZBTB6	USO1	0	0
ZBTB6	LYPD3	1	1
ZBTB6	FLYWCH2	1	1
ZBTB6	DPF2	1	1
ZBTB6	ZNF527	1	1
ZBTB6	ACSL1	0	0
ZBTB6	GOLGA2	1	1
ZBTB6	MFHAS1	0	0
ZBTB6	YWHAZ	1	1
ZBTB6	CARD16	0	0
ZBTB6	ZMYM3	1	1
ZBTB6	PDCD7	0	0
ZBTB6	TIFAB	0	0
ZBTB6	FAM111B	0	0
ZBTB6	FEM1C	0	0
ZBTB6	POC5	1	1
ZBTB6	WIPF2	1	1
ZBTB6	RBM7	1	1
ZBTB6	CSNK2A2	0	0
ZBTB6	TRHDE	0	0
ZBTB6	PIGG	1	1
ZBTB6	PRMT1	0	0
ZBTB6	DLL3	0	0
ZBTB6	GLCE	0	0
ZBTB6	SPATA5L1	0	0
ZBTB6	CXCL11	0	0
ZBTB6	FLVCR1	1	1
ZBTB6	MPV17	1	1
ZBTB6	LYSMD2	0	0
ZBTB6	OPA1	1	0
ZBTB6	FOXL2	0	0
ZBTB6	ISCA1	0	0
ZBTB6	ULK4	0	0
ZBTB6	SULT1C4	1	0
ZBTB6	PROC	0	0
ZBTB6	NAPSA	0	0
ZBTB6	PALB2	1	1
ZBTB6	NPRL2	0	0
ZBTB6	FIZ1	0	0
ZBTB6	APLN	0	0
ZBTB6	SPG11	0	0
ZBTB6	NAT14	0	0
ZBTB6	XPO4	1	1
ZBTB6	ID2	1	1
ZBTB6	CNTN4	0	0
ZBTB6	FANCF	0	0
ZBTB6	ARHGAP42	0	0
ZBTB6	ACPP	0	0
ZBTB6	CNOT10	0	0
ZBTB6	ALDH1B1	0	0
ZBTB6	HAPLN1	0	0
ZBTB6	ACTR6	1	1
ZBTB6	COPB1	1	1
ZBTB6	SLC29A4	0	0
ZBTB6	SORBS3	0	0
ZBTB6	N4BP2	0	0
ZBTB6	KRT14	1	1
ZBTB6	CACNA1D	0	0
ZBTB6	POLG2	0	0
ZBTB6	PAK2	1	1
ZBTB6	ZNF839	1	1
ZBTB6	MAFG	0	0
ZBTB6	TRAK2	1	1
ZBTB6	TMEM135	1	1
ZBTB6	C9orf43	0	0
ZBTB6	PKNOX2	1	1
ZBTB6	IGFBP7	0	0
ZBTB6	TMEM88	0	0
ZBTB6	NFATC3	0	0
ZBTB6	ZCCHC14	1	1
ZBTB6	GPRASP1	0	0
ZBTB6	RHCG	0	0
ZBTB6	FAM126B	1	0
ZBTB6	NFIX	1	1
ZBTB6	FBXL16	1	1
ZBTB6	DDB2	1	1
ZBTB6	ANXA2P2	1	1
ZBTB6	TSPAN8	0	0
ZBTB6	ZBTB40	1	1
ZBTB6	FBXO43	0	0
ZBTB6	CD226	0	0
ZBTB6	NSUN3	0	0
ZBTB6	SLC30A7	0	0
ZBTB6	ADAT3	1	1
ZBTB6	ABCA6	0	0
ZBTB6	ZFPM2	0	0
ZBTB6	MAGT1	0	0
ZBTB6	TMEM138	0	0
ZBTB6	HIST1H1E	1	1
ZBTB6	GPR161	1	0
ZBTB6	ETV6	0	0
ZBTB6	ANKMY2	0	0
ZBTB6	YWHAB	0	0
ZBTB6	RFK	1	1
ZBTB6	PALMD	0	0
ZBTB6	SLC4A8	0	0
ZBTB6	TRIM21	0	0
ZBTB6	ADA	0	0
ZBTB6	NINJ2	0	0
ZBTB6	C9orf78	1	1
ZBTB6	CHTF8	0	0
ZBTB6	KIAA1841	1	0
ZBTB6	LZTS1	0	0
ZBTB6	HES2	1	1
ZBTB6	VRK2	0	0
ZBTB6	FOXD2	0	0
ZBTB6	ANKRD16	1	1
ZBTB6	PDZD4	0	0
ZBTB6	RCN2	1	1
ZBTB6	CADM4	0	0
ZBTB6	C1orf74	0	0
ZBTB6	C17orf49	1	1
ZBTB6	FGF1	0	0
ZBTB6	SH2D5	0	0
ZBTB6	CAND2	0	0
ZBTB6	KLC3	0	0
ZBTB6	KLF8	0	0
ZBTB6	POLR2G	0	0
ZBTB6	CCDC121	0	0
ZBTB6	NAALADL2	0	0
ZBTB6	BNC2	0	0
ZBTB6	C4orf33	0	0
ZBTB6	THOP1	1	1
ZBTB6	SOCS1	0	0
ZBTB6	TCEAL6	0	0
ZBTB6	CDK2AP2	0	0
ZBTB6	CD99	0	0
ZBTB6	SMC4	0	0
ZBTB6	ZC3H12D	0	0
ZBTB6	SNX22	1	1
ZBTB6	LPAR1	0	0
ZBTB6	ZNF808	0	0
ZBTB6	ZNF177	0	0
ZBTB6	LEPROTL1	1	1
ZBTB6	SDC4	1	1
ZBTB6	CBS	1	1
ZBTB6	TMEM134	1	1
ZBTB6	FNIP1	0	0
ZBTB6	CTSF	1	1
ZBTB6	NADSYN1	0	0
ZBTB6	SMC2	0	0
ZBTB6	SPRR2D	0	0
ZBTB6	MRPS23	1	1
ZBTB6	PREX1	0	0
ZBTB6	HSD17B14	0	0
ZBTB6	PLCD4	0	0
ZBTB6	COX7A2L	0	0
ZBTB6	TMEM11	1	1
ZBTB6	TTC32	0	0
ZBTB6	E2F1	0	0
ZBTB6	TPSB2	0	0
ZBTB6	PDLIM4	0	0
ZBTB6	ANXA3	0	0
ZBTB6	ZNF480	0	0
ZBTB6	KEAP1	1	1
ZBTB6	AP4E1	0	0
ZBTB6	ABCD3	0	0
ZBTB6	ATXN7L2	0	0
ZBTB6	PLAT	1	1
ZBTB6	NDUFB5	0	0
ZBTB6	COPE	0	0
ZBTB6	HCFC1	1	0
ZBTB6	NSUN7	0	0
ZBTB6	CDK12	1	1
ZBTB6	RELT	1	1
ZBTB6	CENPL	1	1
ZBTB6	PTBP2	0	0
ZBTB6	GPAT2	0	0
ZBTB6	ZBED2	0	0
ZBTB6	OAS2	0	0
ZBTB6	ANGPTL2	0	0
ZBTB6	NPL	0	0
ZBTB6	ZDHHC17	1	1
ZBTB6	PRKCA	1	1
ZBTB6	SDF2L1	1	1
ZBTB6	IQCD	0	0
ZBTB6	DEDD2	1	1
ZBTB6	GTF2H2B	1	1
ZBTB6	ALOX12P2	0	0
ZBTB6	TMEM206	0	0
ZBTB6	GRPEL1	1	1
ZBTB6	PLK4	1	1
ZBTB6	LILRA2	0	0
ZBTB6	SMPDL3A	0	0
ZBTB6	TTLL12	1	1
ZBTB6	RBMS1	0	0
ZBTB6	SCN8A	1	1
ZBTB6	DTX1	1	1
ZBTB6	CDC26	1	1
ZBTB6	PGAP1	1	1
ZBTB6	DTYMK	0	0
ZBTB6	MTMR10	0	0
ZBTB6	MIF	0	0
ZBTB6	CATSPERB	0	0
ZBTB6	SMOC2	0	0
ZBTB6	ALDH4A1	0	0
ZBTB6	SARNP	0	0
ZBTB6	TMEM70	0	0
ZBTB6	FDXR	1	1
ZBTB6	PEX1	1	1
ZBTB6	CLDN14	1	1
ZBTB6	DEDD	0	0
ZBTB6	ALKBH4	1	1
ZBTB6	CCDC51	0	0
ZBTB6	FGD1	0	0
ZBTB6	TTC26	0	0
ZBTB6	SERPINB3	0	0
ZBTB6	GFM1	0	0
ZBTB6	OR7E91P	0	0
ZBTB6	CLIC3	0	0
ZBTB6	EMILIN1	0	0
ZBTB6	POLR3C	0	0
ZBTB6	FCGRT	1	1
ZBTB6	ZNF208	0	0
ZBTB6	RECQL4	1	1
ZBTB6	INO80B	1	0
ZBTB6	ATAD3A	0	0
ZBTB6	ZW10	0	0
ZBTB6	GSS	1	1
ZBTB6	WDR46	0	0
ZBTB6	COQ10A	0	0
ZBTB6	DCLRE1A	0	0
ZBTB6	TRPM7	1	0
ZBTB6	RPP40	0	0
ZBTB6	ECE2	1	1
ZBTB6	EPHA3	1	1
ZBTB6	HNF4G	0	0
ZBTB6	PAFAH2	0	0
ZBTB6	CYYR1	0	0
ZBTB6	WWC1	1	1
ZBTB6	SLIT2	0	0
ZBTB6	PAIP2B	1	1
ZBTB6	SERPINE1	1	1
ZBTB6	CYP27B1	1	1
ZBTB6	SP140L	0	0
ZBTB6	BTN2A1	0	0
ZBTB6	CD151	1	1
ZBTB6	TBX3	1	1
ZBTB6	ADAM15	0	0
ZBTB6	PDLIM5	1	1
ZBTB6	MRPS16	0	0
ZBTB6	ANKRD39	0	0
ZBTB6	ZDHHC9	0	0
ZBTB6	SURF6	1	0
ZBTB6	MICALL2	0	0
ZBTB6	NPHP4	1	1
ZBTB6	BTN3A3	0	0
ZBTB6	PEX26	0	0
ZBTB6	TRIM68	1	1
ZBTB6	CCDC124	1	1
ZBTB6	CXCR2	0	0
ZBTB6	ZNF251	0	0
ZBTB6	RASSF10	0	0
ZBTB6	C2orf42	1	1
ZBTB6	SLC10A4	0	0
ZBTB6	CHI3L2	0	0
ZBTB6	FAM84B	1	1
ZBTB6	MYH3	0	0
ZBTB6	PCDHA1	0	0
ZBTB6	PLAA	0	0
ZBTB6	EIF3J	0	0
ZBTB6	ACSBG1	0	0
ZBTB6	TANK	0	0
ZBTB6	RAD21	0	0
ZBTB6	SSR2	0	0
ZBTB6	UNKL	1	1
ZBTB6	MRPL23	0	0
ZBTB6	IGSF3	0	0
ZBTB6	RGMA	1	0
ZBTB6	ABCA11P	1	1
ZBTB6	PLXNB2	1	1
ZBTB6	NCAM1	1	1
ZBTB6	PRR22	1	1
ZBTB6	SCARA5	0	0
ZBTB6	ZC3H8	0	0
ZBTB6	SAP130	0	0
ZBTB6	CTAGE1	0	0
ZBTB6	ATRNL1	1	1
ZBTB6	PRCP	0	0
ZBTB6	GBP3	0	0
ZBTB6	SLC39A10	0	0
ZBTB6	THBS2	0	0
ZBTB6	CNN1	0	0
ZBTB6	TEX261	0	0
ZBTB6	SCUBE3	1	1
ZBTB6	GNPDA2	0	0
ZBTB6	NARS	1	1
ZBTB6	DDX1	0	0
ZBTB6	GPR146	1	1
ZBTB6	USP3	1	1
ZBTB6	TMEM150B	1	1
ZBTB6	NRN1	0	0
ZBTB6	ACTN2	0	0
ZBTB6	WDR70	0	0
ZBTB6	RARRES1	0	0
ZBTB6	TRIM7	1	1
ZBTB6	MYOM1	0	0
ZBTB6	FREM2	1	1
ZBTB6	AGAP5	0	0
ZBTB6	DHODH	0	0
ZBTB6	PRUNE2	0	0
ZBTB6	LIAS	0	0
ZBTB6	TPP2	0	0
ZBTB6	PCDHA6	0	0
ZBTB6	ENAH	1	1
ZBTB6	NAE1	1	1
ZBTB6	ATP6V1G1	0	0
ZBTB6	THAP3	1	1
ZBTB6	MRPL12	1	1
ZBTB6	CENPE	0	0
ZBTB6	NUAK2	1	1
ZBTB6	DGCR2	0	0
ZBTB6	COG8	1	1
ZBTB6	PRMT3	0	0
ZBTB6	SLC22A18	0	0
ZBTB6	RAB11FIP5	1	1
ZBTB6	CREG1	0	0
ZBTB6	ZBTB33	0	0
ZBTB6	CTAGE4	0	0
ZBTB6	FLNC	0	0
ZBTB6	TFAP2A	1	1
ZBTB6	INSIG1	1	1
ZBTB6	TSEN2	1	1
ZBTB6	ALPK1	0	0
ZBTB6	MYO16	0	0
ZBTB6	ARL17A	0	0
ZBTB6	DDIT3	0	0
ZBTB6	SGPP2	1	1
ZBTB6	MSLN	0	0
ZBTB6	GTF2IRD2P1	0	0
ZBTB6	NT5M	1	1
ZBTB6	GPD1	0	0
ZBTB6	DPAGT1	0	0
ZBTB6	ABCB7	0	0
ZBTB6	COCH	1	0
ZBTB6	ATP13A2	1	1
ZBTB6	BLCAP	1	1
ZBTB6	EDA2R	1	1
ZBTB6	SLC30A9	0	0
ZBTB6	DNAH6	0	0
ZBTB6	B4GALT7	1	1
ZBTB6	RORC	0	0
ZBTB6	SLC25A11	0	0
ZBTB6	GOLGA7B	0	0
ZBTB6	GNAI3	0	0
ZBTB6	SPINT2	0	0
ZBTB6	DNASE1L3	0	0
ZBTB6	YIPF2	1	1
ZBTB6	ATP6AP2	1	1
ZBTB6	NUP98	0	0
ZBTB6	ABHD5	0	0
ZBTB6	ABCA10	0	0
ZBTB6	C2orf49	0	0
ZBTB6	CRYZ	0	0
ZBTB6	AIMP2	0	0
ZBTB6	SCARF2	1	1
ZBTB6	MBIP	1	1
ZBTB6	SGTA	1	1
ZBTB6	ZNF253	1	1
ZBTB6	DIDO1	1	0
ZBTB6	LMO2	0	0
ZBTB6	ZNF675	1	1
ZBTB6	WDR6	1	1
ZBTB6	ROBO2	0	0
ZBTB6	RABL2B	0	0
ZBTB6	KLHDC1	0	0
ZBTB6	ADAMTS3	1	1
ZBTB6	FAM192A	0	0
ZBTB6	YRDC	1	1
ZBTB6	CREBL2	1	1
ZBTB6	ZFP30	0	0
ZBTB6	CHADL	1	1
ZBTB6	DENND5A	0	0
ZBTB6	CPEB4	1	1
ZBTB6	MOB2	0	0
ZBTB6	DHX15	0	0
ZBTB6	PNPT1	0	0
ZBTB6	RXRA	1	1
ZBTB6	RSPH3	1	1
ZBTB6	PAK1IP1	0	0
ZBTB6	GDF10	0	0
ZBTB6	PHKA2	1	1
ZBTB6	FASTKD3	0	0
ZBTB6	KBTBD2	1	1
ZBTB6	UBE2D3	1	1
ZBTB6	LYPD5	0	0
ZBTB6	PSME3	0	0
ZBTB6	SLC16A10	0	0
ZBTB6	TOMM20	1	1
ZBTB6	POLK	0	0
ZBTB6	RPL13AP6	0	0
ZBTB6	ZNF521	1	1
ZBTB6	ZFPM1	0	0
ZBTB6	MRPS34	1	0
ZBTB6	DENND5B	0	0
ZBTB6	IL17RC	0	0
ZBTB6	RRN3P1	0	0
ZBTB6	SPG7	0	0
ZBTB6	FBXL22	0	0
ZBTB6	SLC9A3	0	0
ZBTB6	MAPK14	1	1
ZBTB6	GSTK1	0	0
ZBTB6	LAX1	0	0
ZBTB6	USP19	0	0
ZBTB6	LIG1	0	0
ZBTB6	SYT12	0	0
ZBTB6	ALOX12	0	0
ZBTB6	ATP13A1	1	1
ZBTB6	TNNI2	0	0
ZBTB6	ARMCX5	0	0
ZBTB6	REEP1	1	1
ZBTB6	CRLF3	1	1
ZBTB6	C12orf10	1	1
ZBTB6	POSTN	0	0
ZBTB6	BPGM	0	0
ZBTB6	NDUFB10	1	1
ZBTB6	TIPARP	0	0
ZBTB6	ASTN2	0	0
ZBTB6	ZNF92	0	0
ZBTB6	IGSF8	0	0
ZBTB6	GZF1	1	1
ZBTB6	TRAP1	1	1
ZBTB6	PPP1CB	0	0
ZBTB6	NUDT14	0	0
ZBTB6	GPIHBP1	0	0
ZBTB6	SLC27A5	1	0
ZBTB6	ZDHHC8P1	0	0
ZBTB6	SCN1B	1	1
ZBTB6	DDR2	0	0
ZBTB6	TMCC2	1	1
ZBTB6	PFKFB2	0	0
ZBTB6	CSMD1	0	0
ZBTB6	VIPR2	1	1
ZBTB6	RPS10P7	0	0
ZBTB6	AKR1C1	0	0
ZBTB6	ATP6V1H	0	0
ZBTB6	TSGA10	0	0
ZBTB6	SUDS3	0	0
ZBTB6	BAIAP2L2	0	0
ZBTB6	SCAMP4	1	1
ZBTB6	CCNL2	0	0
ZBTB6	DYNC1I2	0	0
ZBTB6	UBE2K	0	0
ZBTB6	CLASP1	0	0
ZBTB6	ZMYND12	0	0
ZBTB6	NUDT2	0	0
ZBTB6	UHRF1BP1L	0	0
ZBTB6	CCDC59	0	0
ZBTB6	PSMC3	1	1
ZBTB6	CPSF4	1	1
ZBTB6	PRC1	0	0
ZBTB6	GNG7	0	0
ZBTB6	FLJ37453	1	1
ZBTB6	HNRNPH3	0	0
ZBTB6	MAST2	0	0
ZBTB6	DHX8	0	0
ZBTB6	CFD	1	1
ZBTB6	TNK2	0	0
ZBTB6	ZFYVE26	1	1
ZBTB6	PCCB	0	0
ZBTB6	FAM24B	0	0
ZBTB6	ALDH3B1	0	0
ZBTB6	OSM	1	1
ZBTB6	SYCE1L	0	0
ZBTB6	DIP2C	1	1
ZBTB6	TSPYL5	0	0
ZBTB6	LAMA5	1	1
ZBTB6	PIPOX	0	0
ZBTB6	NFATC1	1	1
ZBTB6	NUDT15	0	0
ZBTB6	BSCL2	0	0
ZBTB6	PXDNL	0	0
ZBTB6	TNFRSF10D	1	1
ZBTB6	ZNF787	1	1
ZBTB6	BNIP2	0	0
ZBTB6	DNASE1L1	0	0
ZBTB6	GTF2IRD2	1	1
ZBTB6	BAG5	0	0
ZBTB6	APBB2	1	1
ZBTB6	MCC	1	1
ZBTB6	GATM	0	0
ZBTB6	DYRK4	1	1
ZBTB6	RBM22	0	0
ZBTB6	HLA-DRB5	0	0
ZBTB6	THAP7	1	1
ZBTB6	PML	1	1
ZBTB6	UBE2E3	0	0
ZBTB6	RORA	0	0
ZBTB6	TMEM56	1	1
ZBTB6	CHST5	0	0
ZBTB6	STK3	0	0
ZBTB6	UBR2	1	1
ZBTB6	D2HGDH	0	0
ZBTB6	PELI2	0	0
ZBTB6	NSMCE1	1	1
ZBTB6	DDOST	1	1
ZBTB6	FHOD1	1	1
ZBTB6	SLC16A12	0	0
ZBTB6	CHML	0	0
ZBTB6	ZNF490	0	0
ZBTB6	GRID1	1	1
ZBTB6	PCDHGA7	0	0
ZBTB6	NIN	1	1
ZBTB6	DBNDD2	1	1
ZBTB6	XRN1	0	0
ZBTB6	NMT2	1	1
ZBTB6	CCL26	0	0
ZBTB6	ZNF428	1	1
ZBTB6	HTRA1	1	1
ZBTB6	ABO	0	0
ZBTB6	HPCAL1	1	1
ZBTB6	HMGN3	0	0
ZBTB6	TOMM6	0	0
ZBTB6	RUFY1	1	1
ZBTB6	KCNJ10	0	0
ZBTB6	ZNF770	1	1
ZBTB6	TOP1MT	0	0
ZBTB6	PAQR4	1	1
ZBTB6	POLD2	0	0
ZBTB6	ZNF677	0	0
ZBTB6	BTG1	1	1
ZBTB6	CDH26	0	0
ZBTB6	BCCIP	0	0
ZBTB6	LRRC37B	0	0
ZBTB6	ARFRP1	0	0
ZBTB6	GPATCH8	1	1
ZBTB6	ZNF629	1	1
ZBTB6	LANCL2	1	1
ZBTB6	DYM	1	1
ZBTB6	SULF1	0	0
ZBTB6	ATG7	1	1
ZBTB6	TSG101	0	0
ZBTB6	ZNF239	0	0
ZBTB6	PRDX5	0	0
ZBTB6	PPWD1	0	0
ZBTB6	CDSN	0	0
ZBTB6	PLEKHJ1	0	0
ZBTB6	CLU	1	1
ZBTB6	ANKRD13B	1	1
ZBTB6	ZNF221	0	0
ZBTB6	ATP6V0D2	0	0
ZBTB6	FAAH	1	1
ZBTB6	PLN	0	0
ZBTB6	ZNF275	0	0
ZBTB6	PRDM6	1	1
ZBTB6	ELOF1	1	0
ZBTB6	RAI1	1	1
ZBTB6	FGF2	0	0
ZBTB6	IFI27	0	0
ZBTB6	GADD45A	1	1
ZBTB6	ZNF451	1	1
ZBTB6	ZBTB25	1	1
ZBTB6	PLA2G4F	1	1
ZBTB6	SPHK1	0	0
ZBTB6	USP4	1	1
ZBTB6	DTNBP1	0	0
ZBTB6	TUBE1	0	0
ZBTB6	AGAP4	0	0
ZBTB6	ACTR5	0	0
ZBTB6	GUCA1B	1	1
ZBTB6	TDG	1	0
ZBTB6	ZNF311	0	0
ZBTB6	PDIA3	0	0
ZBTB6	RAD1	1	1
ZBTB6	ZNF367	0	0
ZBTB6	TIMM9	0	0
ZBTB6	PDK3	1	1
ZBTB6	MSH2	1	1
ZBTB6	ZNF699	1	1
ZBTB6	ADPRHL2	0	0
ZBTB6	RNF122	1	1
ZBTB6	TCTEX1D2	0	0
ZBTB6	DCUN1D3	1	1
ZBTB6	PLEKHH1	1	1
ZBTB6	MGAT4A	0	0
ZBTB6	SOX11	0	0
ZBTB6	MRPL39	1	1
ZBTB6	PMF1	0	0
ZBTB6	TRIT1	0	0
ZBTB6	MORF4L2	0	0
ZBTB6	PGBD4	0	0
ZBTB6	GAS2	0	0
ZBTB6	NSUN5	1	1
ZBTB6	PIK3R2	0	0
ZBTB6	MCOLN3	1	1
ZBTB6	SLIT1	1	1
ZBTB6	HIF1A	0	0
ZBTB6	ADAM23	0	0
ZBTB6	AURKAIP1	1	1
ZBTB6	PMM1	0	0
ZBTB6	IGF1R	0	0
ZBTB6	ANKRD12	0	0
ZBTB6	PYGO1	1	1
ZBTB6	PPCS	0	0
ZBTB6	FAM57A	1	1
ZBTB6	CGREF1	1	1
ZBTB6	NFKB2	1	1
ZBTB6	NUP153	0	0
ZBTB6	ZNF671	0	0
ZBTB6	PPM1D	1	1
ZBTB6	SIK1	1	1
ZBTB6	VPS13D	0	0
ZBTB6	TSHZ2	1	1
ZBTB6	ECD	0	0
ZBTB6	ARHGEF11	1	1
ZBTB6	EME1	0	0
ZBTB6	DBN1	1	1
ZBTB6	NCKAP1L	1	1
ZBTB6	COMMD9	0	0
ZBTB6	POLR2J	0	0
ZBTB6	CD8A	1	1
ZBTB6	BRF2	1	1
ZBTB6	CHRM3	0	0
ZBTB6	SERPINE2	1	1
ZBTB6	PARP11	0	0
ZBTB6	ACSL3	0	0
ZBTB6	POLN	0	0
ZBTB6	RANBP3	1	1
ZBTB6	ESR1	0	0
ZBTB6	MATN2	0	0
ZBTB6	ZMYM6	1	1
ZBTB6	PRKD3	0	0
ZBTB6	NRP1	1	1
ZBTB6	ELF2	1	1
ZBTB6	MATK	0	0
ZBTB6	FCRL5	0	0
ZBTB6	STK19	1	1
ZBTB6	FBRS	0	0
ZBTB6	CHST14	0	0
ZBTB6	GLT8D2	1	1
ZBTB6	MAP2K4	0	0
ZBTB6	VEGFA	0	0
ZBTB6	REP15	0	0
ZBTB6	DOCK7	0	0
ZBTB6	PUS1	1	1
ZBTB6	ACSS2	0	0
ZBTB6	ZNF227	1	1
ZBTB6	FPR1	0	0
ZBTB6	CCDC81	0	0
ZBTB6	EDIL3	0	0
ZBTB6	SLC4A5	0	0
ZBTB6	PLIN2	0	0
ZBTB6	SPIN1	0	0
ZBTB6	ACSL6	0	0
ZBTB6	SCN3A	0	0
ZBTB6	CCNL1	0	0
ZBTB6	ACVR2A	1	1
ZBTB6	WASH7P	0	0
ZBTB6	RET	1	1
ZBTB6	MAX	1	1
ZBTB6	PARP14	1	1
ZBTB6	CYTH4	0	0
ZBTB6	FCHO1	1	1
ZBTB6	KCTD6	0	0
ZBTB6	GSTO2	1	1
ZBTB6	FOXC1	1	1
ZBTB6	TSPAN6	0	0
ZBTB6	DNAJB5	0	0
ZBTB6	NEURL3	0	0
ZBTB6	ZNF587	0	0
ZBTB6	CASP10	0	0
ZBTB6	MRPS12	1	1
ZBTB6	DNA2	1	1
ZBTB6	EZH1	0	0
ZBTB6	RNF183	1	1
ZBTB6	TMPRSS4	0	0
ZBTB6	DPF3	1	1
ZBTB6	IQCH	0	0
ZBTB6	RAB27B	0	0
ZBTB6	TMEFF1	0	0
ZBTB6	HYLS1	0	0
ZBTB6	SEPHS1	1	1
ZBTB6	KCNMB4	1	1
ZBTB6	TNIP2	1	1
ZBTB6	C7orf31	1	1
ZBTB6	RAB11FIP2	0	0
ZBTB6	PCDHA12	0	0
ZBTB6	MAP2	1	1
ZBTB6	WDR7	1	1
ZBTB6	AADAC	0	0
ZBTB6	SOD2	0	0
ZBTB6	CDKN1A	0	0
ZBTB6	NUP160	1	1
ZBTB6	KLHL9	0	0
ZBTB6	DIS3L2	1	1
ZBTB6	APOBEC3A	0	0
ZBTB6	CHL1	0	0
ZBTB6	IL13RA1	1	1
ZBTB6	ATF6B	0	0
ZBTB6	SUPT5H	0	0
ZBTB6	OXA1L	0	0
ZBTB6	KIF17	0	0
ZBTB6	DYDC2	0	0
ZBTB6	OSBP	0	0
ZBTB6	AAAS	0	0
ZBTB6	HCST	1	1
ZBTB6	CDC42EP5	1	1
ZBTB6	OTUD7B	0	0
ZBTB6	PRDX6	0	0
ZBTB6	LCOR	1	1
ZBTB6	RPL3	1	1
ZBTB6	RBM28	1	1
ZBTB6	RGPD5	1	1
ZBTB6	POLR3A	0	0
ZBTB6	HEG1	0	0
ZBTB6	DHX35	0	0
ZBTB6	HCG11	1	1
ZBTB6	NTS	0	0
ZBTB6	MIOS	0	0
ZBTB6	TINF2	1	1
ZBTB6	DDX51	0	0
ZBTB6	MSH5	1	0
ZBTB6	FRMPD1	1	1
ZBTB6	MRPL43	0	0
ZBTB6	PLK1	1	1
ZBTB6	PMM2	0	0
ZBTB6	GTF3C3	0	0
ZBTB6	AUP1	0	0
ZBTB6	CYP11A1	1	1
ZBTB6	RAPGEF2	0	0
ZBTB6	PRPF4B	1	1
ZBTB6	NNAT	0	0
ZBTB6	MRPS7	0	0
ZBTB6	SFT2D2	1	1
ZBTB6	PDZRN3	1	1
ZBTB6	GALNT3	0	0
ZBTB6	PTK6	1	1
ZBTB6	ATP1B1	1	0
ZBTB6	KTI12	0	0
ZBTB6	TNFRSF6B	1	1
ZBTB6	KIF26A	0	0
ZBTB6	HOXA6	1	1
ZBTB6	RAB42	1	1
ZBTB6	ETV7	0	0
ZBTB6	GPR37L1	0	0
ZBTB6	KCNJ15	0	0
ZBTB6	MYLK3	0	0
ZBTB6	C6orf47	0	0
ZBTB6	PDSS1	0	0
ZBTB6	EEF1E1	0	0
ZBTB6	EPB41L1	1	1
ZBTB6	SMC5	1	1
ZBTB6	RAB21	1	0
ZBTB6	STAT1	0	0
ZBTB6	SMAD3	1	1
ZBTB6	CABLES1	1	1
ZBTB6	ZNF18	0	0
ZBTB6	IL24	0	0
ZBTB6	UBE3A	0	0
ZBTB6	TEX10	1	1
ZBTB6	ZNF541	1	0
ZBTB6	GJC1	1	1
ZBTB6	KITLG	1	1
ZBTB6	HOXD11	1	1
ZBTB6	RNF126	1	1
ZBTB6	ZNF436	1	1
ZBTB6	AP2S1	1	1
ZBTB6	SYT8	1	1
ZBTB6	PCP4	0	0
ZBTB6	MYBL2	1	1
ZBTB6	PMS2CL	0	0
ZBTB6	COMTD1	0	0
ZBTB6	INPP5A	0	0
ZBTB6	GPC2	0	0
ZBTB6	NR2C2AP	1	1
ZBTB6	BNIP1	0	0
ZBTB6	PPIP5K2	0	0
ZBTB6	SCN4B	1	1
ZBTB6	SLC19A2	0	0
ZBTB6	TBCA	0	0
ZBTB6	FOXF1	1	0
ZBTB6	TMEM163	0	0
ZBTB6	HYAL2	0	0
ZBTB6	UBQLN4	1	1
ZBTB6	CHMP5	0	0
ZBTB6	PKP3	1	1
ZBTB6	SPINT1	0	0
ZBTB6	RASSF5	0	0
ZBTB6	ERI1	1	1
ZBTB6	CCDC78	1	1
ZBTB6	ADAM28	0	0
ZBTB6	RNF111	0	0
ZBTB6	SH2D1B	0	0
ZBTB6	BRD9	0	0
ZBTB6	FGFBP3	0	0
ZBTB6	ARFGEF1	0	0
ZBTB6	ZNF689	0	0
ZBTB6	UCP2	0	0
ZBTB6	WFDC1	0	0
ZBTB6	C1orf112	0	0
ZBTB6	SLC44A2	0	0
ZBTB6	BMPER	1	1
ZBTB6	NKAIN1	0	0
ZBTB6	EPHA7	1	1
ZBTB6	UTP14A	1	0
ZBTB6	ZNF416	1	0
ZBTB6	HSPB2	0	0
ZBTB6	SLFN12	0	0
ZBTB6	USP32	1	1
ZBTB6	LGALS8	0	0
ZBTB6	ANKRD26	1	1
ZBTB6	BCL2L14	0	0
ZBTB6	SOSTDC1	0	0
ZBTB6	TMEM187	0	0
ZBTB6	MKS1	0	0
ZBTB6	UAP1L1	1	1
ZBTB6	ZFYVE9	0	0
ZBTB6	CCDC12	0	0
ZBTB6	XCL2	0	0
ZBTB6	KPNA2	1	0
ZBTB6	GMIP	1	1
ZBTB6	TCTN3	0	0
ZBTB6	NEK6	0	0
ZBTB6	BUD13	0	0
ZBTB6	MCFD2	0	0
ZBTB6	IFNGR2	1	1
ZBTB6	ALX1	1	1
ZBTB6	SLC6A1	0	0
ZBTB6	ARCN1	0	0
ZBTB6	IGFBP3	0	0
ZBTB6	RASL11B	1	1
ZBTB6	LMNB2	0	0
ZBTB6	PEX10	1	1
ZBTB6	PANK1	0	0
ZBTB6	SULT2B1	0	0
ZBTB6	NRAS	1	1
ZBTB6	CCDC68	0	0
ZBTB6	NKIRAS2	0	0
ZBTB6	AURKB	0	0
ZBTB6	USP18	1	1
ZBTB6	DOCK2	0	0
ZBTB6	CARM1	1	1
ZBTB6	CELF4	0	0
ZBTB6	EID2	0	0
ZBTB6	NBR2	0	0
ZBTB6	RELL1	1	1
ZBTB6	POMT1	1	1
ZBTB6	PAWR	0	0
ZBTB6	TAB3	0	0
ZBTB6	SERINC2	0	0
ZBTB6	DES	0	0
ZBTB6	SPTBN4	1	1
ZBTB6	CENPO	0	0
ZBTB6	NUFIP2	0	0
ZBTB6	RNF8	0	0
ZBTB6	SLC22A15	1	0
ZBTB6	SRD5A3	0	0
ZBTB6	LSM4	0	0
ZBTB6	GNE	0	0
ZBTB6	TOP2A	1	1
ZBTB6	CDKL2	1	1
ZBTB6	NBR1	0	0
ZBTB6	PDZD7	1	1
ZBTB6	KLHL30	0	0
ZBTB6	UBE2J1	1	1
ZBTB6	SRP9	1	1
ZBTB6	ARL4A	0	0
ZBTB6	LILRB1	0	0
ZBTB6	ZNF558	0	0
ZBTB6	CACNA2D2	1	1
ZBTB6	EIF4A2	1	1
ZBTB6	KCNJ12	0	0
ZBTB6	CADM3	0	0
ZBTB6	DDX42	1	1
ZBTB6	BRI3	0	0
ZBTB6	PITPNM3	1	1
ZBTB6	SAR1A	1	1
ZBTB6	HERC2P2	0	0
ZBTB6	FBXO27	1	1
ZBTB6	TSPAN11	0	0
ZBTB6	NDUFS2	0	0
ZBTB6	DDX19B	0	0
ZBTB6	PDS5B	0	0
ZBTB6	SSC5D	0	0
ZBTB6	APC	1	1
ZBTB6	DDX17	0	0
ZBTB6	DYNC1H1	1	1
ZBTB6	TM2D1	1	1
ZBTB6	HHLA3	0	0
ZBTB6	GPD1L	1	1
ZBTB6	VSIG10	1	1
ZBTB6	RAD51C	0	0
ZBTB6	DEF8	1	1
ZBTB6	HOXB8	1	1
ZBTB6	CALML3	0	0
ZBTB6	APLF	0	0
ZBTB6	COL4A5	1	1
ZBTB6	ARHGEF9	1	1
ZBTB6	ZNF74	0	0
ZBTB6	ZCCHC24	0	0
ZBTB6	PLAC4	0	0
ZBTB6	ADCY3	1	1
ZBTB6	CHGB	1	1
ZBTB6	LAMC2	0	0
ZBTB6	ZBTB24	1	1
ZBTB6	SPINK1	0	0
ZBTB6	PCYT1B	0	0
ZBTB6	NFE2L2	0	0
ZBTB6	RNF213	0	0
ZBTB6	SH3GL2	0	0
ZBTB6	RAF1	1	1
ZBTB6	ARHGEF2	0	0
ZBTB6	MICAL3	1	1
ZBTB6	FERMT3	1	1
ZBTB6	SORCS1	0	0
ZBTB6	FGFR1OP2	0	0
ZBTB6	GBA2	0	0
ZBTB6	FGF7	0	0
ZBTB6	CCDC57	1	1
ZBTB6	FAM189A1	1	0
ZBTB6	RBBP8	0	0
ZBTB6	NBPF15	0	0
ZBTB6	HTATSF1	0	0
ZBTB6	PLK2	0	0
ZBTB6	FGD3	0	0
ZBTB6	AIDA	0	0
ZBTB6	ZNF407	0	0
ZBTB6	ELOVL2	1	1
ZBTB6	LCK	0	0
ZBTB6	COQ4	0	0
ZBTB6	PSAP	1	1
ZBTB6	CD44	0	0
ZBTB6	VWA5B2	0	0
ZBTB6	ZNF709	0	0
ZBTB6	YY2	1	1
ZBTB6	CDC20	1	1
ZBTB6	MGRN1	1	1
ZBTB6	COQ9	0	0
ZBTB6	ADCY7	0	0
ZBTB6	PTPN6	1	1
ZBTB6	EFNB3	1	1
ZBTB6	PI15	0	0
ZBTB6	RNF34	1	1
ZBTB6	EYA3	0	0
ZBTB6	TAF1	0	0
ZBTB6	CALCRL	0	0
ZBTB6	DUS1L	0	0
ZBTB6	PPP1R3C	1	1
ZBTB6	KDM6B	1	1
ZBTB6	SUMF2	0	0
ZBTB6	SLC25A15	1	1
ZBTB6	RPUSD4	0	0
ZBTB6	PLA2G6	0	0
ZBTB6	TCEANC	1	1
ZBTB6	XRCC4	0	0
ZBTB6	RPUSD3	0	0
ZBTB6	DDX52	0	0
ZBTB6	RAB27A	0	0
ZBTB6	ENPP1	0	0
ZBTB6	TTC28	1	1
ZBTB6	TRRAP	0	0
ZBTB6	RPP21	0	0
ZBTB6	DNMT3A	1	0
ZBTB6	SETD3	1	0
ZBTB6	FAM133B	1	1
ZBTB6	FAM184A	1	0
ZBTB6	HMGA2	1	1
ZBTB6	ZNF471	0	0
ZBTB6	CTSA	0	0
ZBTB6	ITFG2	0	0
ZBTB6	SLC37A1	0	0
ZBTB6	ZNF19	1	1
ZBTB6	RUNDC1	0	0
ZBTB6	LEFTY2	0	0
ZBTB6	SNX29	0	0
ZBTB6	TNFSF12-TNFSF13	0	0
ZBTB6	KCNK7	0	0
ZBTB6	IFRD1	0	0
ZBTB6	PAK4	0	0
ZBTB6	TANC2	0	0
ZBTB6	ING3	0	0
ZBTB6	ANXA2	0	0
ZBTB6	SARS2	1	1
ZBTB6	TM7SF3	0	0
ZBTB6	MFSD2A	1	1
ZBTB6	ACSM5	0	0
ZBTB6	PKHD1	0	0
ZBTB6	ALDH8A1	0	0
ZBTB6	TBXA2R	1	1
ZBTB6	ZNF594	1	1
ZBTB6	LY9	0	0
ZBTB6	POLR3GL	0	0
ZBTB6	ZNF805	0	0
ZBTB6	FOXD1	0	0
ZBTB6	LINS1	0	0
ZBTB6	EIF5A2	0	0
ZBTB6	MCM9	0	0
ZBTB6	GRB7	1	1
ZBTB6	GNRH1	0	0
ZBTB6	ELAVL2	1	1
ZBTB6	GLDN	0	0
ZBTB6	C1orf122	0	0
ZBTB6	TAZ	0	0
ZBTB6	PERP	0	0
ZBTB6	MADD	0	0
ZBTB6	ATRX	0	0
ZBTB6	TIAM2	0	0
ZBTB6	CSF3	0	0
ZBTB6	PLIN5	1	1
ZBTB6	IGF2BP2	0	0
ZBTB6	EFNA4	0	0
ZBTB6	KIF20B	1	0
ZBTB6	AMD1	0	0
ZBTB6	ACTB	1	1
ZBTB6	SUFU	0	0
ZBTB6	HPDL	0	0
ZBTB6	TXNDC12	0	0
ZBTB6	MCRS1	0	0
ZBTB6	TBKBP1	1	1
ZBTB6	STOML2	1	1
ZBTB6	CENPA	1	1
ZBTB6	JSRP1	1	1
ZBTB6	PARP1	1	1
ZBTB6	LMBR1L	1	1
ZBTB6	FBXL5	0	0
ZBTB6	COL6A1	1	1
ZBTB6	CENPP	0	0
ZBTB6	PDE11A	0	0
ZBTB6	SRCIN1	0	0
ZBTB6	PANX1	1	1
ZBTB6	ZNF613	1	1
ZBTB6	TTF1	0	0
ZBTB6	CAMK2N1	1	1
ZBTB6	ZNF280C	0	0
ZBTB6	GLIS2	0	0
ZBTB6	CHD9	1	1
ZBTB6	STK35	1	1
ZBTB6	SMARCAD1	0	0
ZBTB6	XKR6	1	0
ZBTB6	EPC2	0	0
ZBTB6	MYBBP1A	1	1
ZBTB6	U2AF1	1	1
ZBTB6	TCL1A	0	0
ZBTB6	DLAT	0	0
ZBTB6	WDR91	0	0
ZBTB6	CCDC8	1	1
ZBTB6	C1orf116	0	0
ZBTB6	LYPLAL1	0	0
ZBTB6	ZKSCAN2	1	1
ZBTB6	ZHX3	0	0
ZBTB6	MS4A6A	0	0
ZBTB6	DNASE1L2	1	1
ZBTB6	KRT81	0	0
ZBTB6	C4orf46	0	0
ZBTB6	KCTD5	1	0
ZBTB6	OGT	0	0
ZBTB6	ALG10B	1	1
ZBTB6	SPPL2B	1	1
ZBTB6	STARD7	0	0
ZBTB6	SCYL3	1	1
ZBTB6	URM1	1	1
ZBTB6	SLC12A7	1	1
ZBTB6	SSH2	1	1
ZBTB6	EVC2	0	0
ZBTB6	KLK12	0	0
ZBTB6	CYSLTR2	0	0
ZBTB6	TNFRSF13C	1	1
ZBTB6	SOS1	1	1
ZBTB6	KCNMB1	0	0
ZBTB6	PDE1A	0	0
ZBTB6	ARHGAP4	1	1
ZBTB6	RAP2C	0	0
ZBTB6	APLNR	0	0
ZBTB6	NDOR1	0	0
ZBTB6	KLHL20	1	1
ZBTB6	RC3H1	0	0
ZBTB6	PLD3	0	0
ZBTB6	ATAD1	1	1
ZBTB6	SDR39U1	0	0
ZBTB6	ZNF746	0	0
ZBTB6	AMOTL1	0	0
ZBTB6	TPK1	1	1
ZBTB6	CCDC107	1	1
ZBTB6	NR1D2	1	1
ZBTB6	RND3	0	0
ZBTB6	TNRC6A	0	0
ZBTB6	KLK13	0	0
ZBTB6	ANP32A	1	1
ZBTB6	MPEG1	0	0
ZBTB6	LSM6	0	0
ZBTB6	GLIS1	1	1
ZBTB6	GNLY	0	0
ZBTB6	UBXN6	0	0
ZBTB6	MCM8	0	0
ZBTB6	FAM149B1	0	0
ZBTB6	CPZ	0	0
ZBTB6	CISD2	0	0
ZBTB6	RGS5	1	1
ZBTB6	KIF22	0	0
ZBTB6	CCM2	1	1
ZBTB6	VAMP8	0	0
ZBTB6	FBXL20	0	0
ZBTB6	RPGR	0	0
ZBTB6	ORAI1	0	0
ZBTB6	NUP188	1	1
ZBTB6	ZNF320	0	0
ZBTB6	ERP29	0	0
ZBTB6	PCDHA10	0	0
ZBTB6	ETV4	0	0
ZBTB6	LRRC24	0	0
ZBTB6	QSOX2	1	1
ZBTB6	CREB5	1	1
ZBTB6	ACOT11	0	0
ZBTB6	FAM81A	0	0
ZBTB6	PEX11A	0	0
ZBTB6	CGB7	1	1
ZBTB6	PFDN2	1	1
ZBTB6	TMED8	1	1
ZBTB6	DPH5	0	0
ZBTB6	ENSA	1	1
ZBTB6	TMX4	0	0
ZBTB6	EXOSC9	0	0
ZBTB6	MAP3K4	0	0
ZBTB6	DDI2	1	1
ZBTB6	SEPHS2	1	1
ZBTB6	GAMT	0	0
ZBTB6	ZBTB47	0	0
ZBTB6	SDHAP3	0	0
ZBTB6	ISCA1P1	0	0
ZBTB6	DPH2	0	0
ZBTB6	TRIM36	0	0
ZBTB6	DLG4	1	1
ZBTB6	KIAA1549	1	1
ZBTB6	BRIP1	1	1
ZBTB6	CDH5	0	0
ZBTB6	TMEM45B	0	0
ZBTB6	YARS2	1	1
ZBTB6	LYAR	0	0
ZBTB6	IRF7	1	1
ZBTB6	FAM122C	0	0
ZBTB6	ASH2L	1	1
ZBTB6	CHMP4A	0	0
ZBTB6	SH3RF2	1	1
ZBTB6	S1PR2	0	0
ZBTB6	RHOBTB3	1	1
ZBTB6	IFT52	1	1
ZBTB6	CHCHD7	0	0
ZBTB6	ZFP3	0	0
ZBTB6	PDIA5	1	1
ZBTB6	WDR20	1	1
ZBTB6	PCBP3	0	0
ZBTB6	ZNF263	1	1
ZBTB6	NBPF1	1	1
ZBTB6	VGLL3	0	0
ZBTB6	CCDC160	0	0
ZBTB6	USP11	1	1
ZBTB6	TRA2B	1	1
ZBTB6	FAM98B	1	1
ZBTB6	FZD2	1	1
ZBTB6	PRKCB	0	0
ZBTB6	ANKS1B	0	0
ZBTB6	TSTD1	1	1
ZBTB6	PCBP4	0	0
ZBTB6	NECAB1	0	0
ZBTB6	IRS2	1	1
ZBTB6	STRN	0	0
ZBTB6	PFN1	0	0
ZBTB6	THPO	1	1
ZBTB6	DOK3	0	0
ZBTB6	ST6GALNAC5	1	1
ZBTB6	SLC26A6	0	0
ZBTB6	COMMD5	0	0
ZBTB6	ACVRL1	0	0
ZBTB6	CRYBG3	0	0
ZBTB6	SARS	1	1
ZBTB6	CCS	0	0
ZBTB6	FOXA3	1	1
ZBTB6	KCNK2	0	0
ZBTB6	CTAGE9	0	0
ZBTB6	MINPP1	1	1
ZBTB6	TMEM204	0	0
ZBTB6	ELOVL4	1	1
ZBTB6	LHX6	1	1
ZBTB6	ADAM19	1	1
ZBTB6	RTN2	1	1
ZBTB6	CDKL3	0	0
ZBTB6	UQCRH	1	0
ZBTB6	NOM1	1	1
ZBTB6	MAF1	1	0
ZBTB6	GBF1	0	0
ZBTB6	RNF38	0	0
ZBTB6	ZBTB17	0	0
ZBTB6	SUMO3	1	1
ZBTB6	RBM24	1	1
ZBTB6	SART3	1	1
ZBTB6	KIF19	0	0
ZBTB6	SAMD13	0	0
ZBTB6	SMPD4	0	0
ZBTB6	PNPLA8	0	0
ZBTB6	SPDYA	0	0
ZBTB6	NID1	1	1
ZBTB6	TLE1	0	0
ZBTB6	PGBD5	0	0
ZBTB6	USP51	0	0
ZBTB6	CDRT4	0	0
ZBTB6	YOD1	1	1
ZBTB6	ZNF331	1	0
ZBTB6	RAPGEF4	0	0
ZBTB6	EIF1	1	1
ZBTB6	GSTZ1	0	0
ZBTB6	DHX40	1	1
ZBTB6	RGS18	0	0
ZBTB6	ARHGAP24	1	1
ZBTB6	GAS6	1	1
ZBTB6	GIMAP2	0	0
ZBTB6	IDH3G	0	0
ZBTB6	UPF3A	0	0
ZBTB6	TROVE2	1	1
ZBTB6	CFL2	1	1
ZBTB6	AP3B1	1	1
ZBTB6	SNAPC1	1	1
ZBTB6	CMIP	0	0
ZBTB6	LY75	0	0
ZBTB6	C18orf21	1	1
ZBTB6	SPDYE8P	0	0
ZBTB6	TERF2IP	0	0
ZBTB6	ZCCHC8	1	1
ZBTB6	SP6	0	0
ZBTB6	CXXC1	0	0
ZBTB6	ERN1	1	1
ZBTB6	DYRK2	0	0
ZBTB6	REPIN1	1	0
ZBTB6	OST4	0	0
ZBTB6	TGFB1	0	0
ZBTB6	THRB	0	0
ZBTB6	ERCC6L	1	1
ZBTB6	PPA1	1	1
ZBTB6	TGFBR3	1	1
ZBTB6	MTHFD2	1	1
ZBTB6	MLLT11	1	1
ZBTB6	RNASE4	1	0
ZBTB6	RPS27A	0	0
ZBTB6	CDKL1	0	0
ZBTB6	ARHGEF4	0	0
ZBTB6	HIST2H4A	0	0
ZBTB6	ZC3HAV1L	0	0
ZBTB6	PGF	1	1
ZBTB6	SSTR2	0	0
ZBTB6	DISP2	0	0
ZBTB6	TMOD2	0	0
ZBTB6	CALCOCO2	0	0
ZBTB6	LRFN1	1	1
ZBTB6	GLUD2	0	0
ZBTB6	STARD10	1	1
ZBTB6	DDN	0	0
ZBTB6	ICAM4	1	1
ZBTB6	ELK4	1	1
ZBTB6	GTF2E1	0	0
ZBTB6	ASPHD2	0	0
ZBTB6	PPP1R12C	1	1
ZBTB6	CCDC88B	1	1
ZBTB6	DNAL4	1	1
ZBTB6	TOX	0	0
ZBTB6	PFDN1	1	1
ZBTB6	FLVCR2	0	0
ZBTB6	PPP2CA	0	0
ZBTB6	B3GNTL1	1	1
ZBTB6	RAB11FIP1	0	0
ZBTB6	APIP	0	0
ZBTB6	FCN3	0	0
ZBTB6	NUDT17	0	0
ZBTB6	FAM189B	1	1
ZBTB6	OXCT2	0	0
ZBTB6	PFAS	1	1
ZBTB6	HNRNPH2	0	0
ZBTB6	HCFC2	0	0
ZBTB6	SEC14L5	1	1
ZBTB6	SPAG9	1	1
ZBTB6	ENOPH1	1	0
ZBTB6	C16orf45	1	1
ZBTB6	ABCC4	1	1
ZBTB6	TNS4	1	1
ZBTB6	IDO1	0	0
ZBTB6	ZMYND8	1	1
ZBTB6	CAPN14	1	1
ZBTB6	IDH2	0	0
ZBTB6	QRICH1	1	1
ZBTB6	HSPD1	0	0
ZBTB6	POMT2	0	0
ZBTB6	NECAP2	1	1
ZBTB6	PLCG2	0	0
ZBTB6	WDR12	0	0
ZBTB6	SLC35A3	0	0
ZBTB6	HOOK3	0	0
ZBTB6	MTA1	0	0
ZBTB6	UBE2V2	0	0
ZBTB6	NTF3	0	0
ZBTB6	TFDP2	0	0
ZBTB6	ELOVL3	1	1
ZBTB6	CASC1	0	0
ZBTB6	NUDT12	1	1
ZBTB6	UBE2Q1	1	1
ZBTB6	ANO10	1	1
ZBTB6	NUDT11	0	0
ZBTB6	PIGQ	1	1
ZBTB6	ELP3	0	0
ZBTB6	ZNF649	0	0
ZBTB6	LRRFIP2	0	0
ZBTB6	TBPL1	1	1
ZBTB6	COX6A1	0	0
ZBTB6	DPY30	0	0
ZBTB6	TFPI2	0	0
ZBTB6	POLE4	0	0
ZBTB6	SAMD9	1	1
ZBTB6	COMMD1	0	0
ZBTB6	ANKRD13D	1	1
ZBTB6	PGM1	0	0
ZBTB6	COX6B2	0	0
ZBTB6	FGFR1	1	1
ZBTB6	TM9SF4	1	1
ZBTB6	RNPS1	0	0
ZBTB6	RNF181	1	1
ZBTB6	FAM162B	0	0
ZBTB6	RPL18A	0	0
ZBTB6	DEGS1	0	0
ZBTB6	ARID1A	1	1
ZBTB6	ADO	1	1
ZBTB6	SAAL1	1	1
ZBTB6	RASSF9	0	0
ZBTB6	MMS19	1	1
ZBTB6	MEX3A	0	0
ZBTB6	FGF12	0	0
ZBTB6	C11orf58	1	1
ZBTB6	ZNF461	0	0
ZBTB6	NUDCD3	1	0
ZBTB6	ZNF14	1	1
ZBTB6	NOX5	0	0
ZBTB6	MYCBPAP	0	0
ZBTB6	RBM38	1	1
ZBTB6	OLFML2A	1	1
ZBTB6	TMEM121	0	0
ZBTB6	ADORA2A	0	0
ZBTB6	GALK1	1	1
ZBTB6	ZNF563	1	1
ZBTB6	KIFC1	1	1
ZBTB6	NDUFB8	1	1
ZBTB6	HOXA2	1	1
ZBTB6	AP4M1	0	0
ZBTB6	SERF1A	0	0
ZBTB6	TMEM222	1	1
ZBTB6	SHC4	0	0
ZBTB6	GLMN	0	0
ZBTB6	SLC25A12	0	0
ZBTB6	ANKRD40	1	1
ZBTB6	DUSP22	0	0
ZBTB6	LPXN	1	1
ZBTB6	ATP10D	1	1
ZBTB6	RAB8B	1	1
ZBTB6	CEBPB	1	1
ZBTB6	SNAP47	0	0
ZBTB6	USP6	0	0
ZBTB6	SPIN2B	0	0
ZBTB6	A2ML1	0	0
ZBTB6	SNHG5	0	0
ZBTB6	SYNRG	0	0
ZBTB6	ANKRD36B	0	0
ZBTB6	SLC2A12	1	1
ZBTB6	RSL24D1	0	0
ZBTB6	CNTF	1	1
ZBTB6	PTPMT1	0	0
ZBTB6	RBM20	1	1
ZBTB6	SNHG7	1	1
ZBTB6	RAD52	0	0
ZBTB6	PNMA6A	0	0
ZBTB6	RAB19	0	0
ZBTB6	PUS10	0	0
ZBTB6	HMBS	0	0
ZBTB6	TMEM170B	1	1
ZBTB6	CD244	0	0
ZBTB6	RHBDL1	1	1
ZBTB6	ETFDH	0	0
ZBTB6	S1PR5	1	1
ZBTB6	SPATA13	0	0
ZBTB6	HOPX	0	0
ZBTB6	SEPT8	0	0
ZBTB6	TBC1D14	1	1
ZBTB6	ZNF718	0	0
ZBTB6	CABP4	0	0
ZBTB6	PHLDA1	0	0
ZBTB6	PPP1R3F	0	0
ZBTB6	SESTD1	1	1
ZBTB6	SCARF1	1	1
ZBTB6	ADAT1	1	1
ZBTB6	RANBP10	0	0
ZBTB6	LRPAP1	0	0
ZBTB6	LMAN2	1	1
ZBTB6	BRD8	0	0
ZBTB6	VKORC1L1	0	0
ZBTB6	PPP3CB	0	0
ZBTB6	SPNS2	1	1
ZBTB6	NDUFA4	0	0
ZBTB6	CLK4	1	1
ZBTB6	LRP2	0	0
ZBTB6	HBEGF	0	0
ZBTB6	AFG3L2	1	1
ZBTB6	RAD9B	1	0
ZBTB6	HIST1H2BJ	1	1
ZBTB6	STK32C	1	0
ZBTB6	UQCRFS1	0	0
ZBTB6	MED20	0	0
ZBTB6	PDCD6	0	0
ZBTB6	KPNA5	1	1
ZBTB6	SCCPDH	0	0
ZBTB6	DNAJB13	1	1
ZBTB6	OR51E1	0	0
ZBTB6	COLQ	0	0
ZBTB6	CLK1	1	0
ZBTB6	HTR3A	0	0
ZBTB6	BCL10	0	0
ZBTB6	PRDM11	0	0
ZBTB6	MMP17	1	1
ZBTB6	KIF24	0	0
ZBTB6	AGAP11	0	0
ZBTB6	TMEM33	1	1
ZBTB6	GAK	1	0
ZBTB6	RASL12	0	0
ZBTB6	ZNF763	0	0
ZBTB6	KCND3	1	1
ZBTB6	PRKX	0	0
ZBTB6	ANKRD20A3	0	0
ZBTB6	RNF144A	1	1
ZBTB6	IRX6	0	0
ZBTB6	VNN1	0	0
ZBTB6	ZKSCAN1	0	0
ZBTB6	PSEN2	1	1
ZBTB6	ZNF35	1	1
ZBTB6	TMEM71	0	0
ZBTB6	C16orf91	1	1
ZBTB6	ZBP1	0	0
ZBTB6	RPH3AL	1	1
ZBTB6	CD81	0	0
ZBTB6	CEPT1	0	0
ZBTB6	HIST1H2BH	0	0
ZBTB6	GNA13	1	1
ZBTB6	PTMA	1	1
ZBTB6	LRRC32	0	0
ZBTB6	RNF170	0	0
ZBTB6	PPM1L	1	1
ZBTB6	LMTK3	1	1
ZBTB6	URB1	0	0
ZBTB6	MME	0	0
ZBTB6	CCDC77	0	0
ZBTB6	AIP	1	1
ZBTB6	ADAMTS6	1	1
ZBTB6	RABEP1	1	1
ZBTB6	DOCK11	0	0
ZBTB6	ITPRIP	0	0
ZBTB6	PRG2	0	0
ZBTB6	CTSH	1	1
ZBTB6	EAF2	0	0
ZBTB6	C16orf74	0	0
ZBTB6	PDE2A	0	0
ZBTB6	UNC13B	0	0
ZBTB6	PCDHB5	0	0
ZBTB6	ANAPC13	0	0
ZBTB6	PTPRA	0	0
ZBTB6	LRP3	0	0
ZBTB6	ACO2	0	0
ZBTB6	TMBIM4	0	0
ZBTB6	CD83	1	1
ZBTB6	CYB5R2	0	0
ZBTB6	SHMT1	0	0
ZBTB6	CCDC6	0	0
ZBTB6	TYW3	0	0
ZBTB6	LYPD6B	1	1
ZBTB6	UGGT1	1	1
ZBTB6	RPL35	0	0
ZBTB6	EVI2B	0	0
ZBTB6	DUSP14	0	0
ZBTB6	MAPKAP1	0	0
ZBTB6	EVL	0	0
ZBTB6	PKP4	1	1
ZBTB6	FLYWCH1	1	1
ZBTB6	HTT	0	0
ZBTB6	AARS2	0	0
ZBTB6	LIPH	0	0
ZBTB6	NDUFB3	0	0
ZBTB6	ACTA2	1	1
ZBTB6	ZNF554	1	1
ZBTB6	CASS4	0	0
ZBTB6	RALGAPA1	0	0
ZBTB6	DDX41	0	0
ZBTB6	TEKT2	0	0
ZBTB6	PIGL	1	1
ZBTB6	PRR11	1	1
ZBTB6	PGM5	0	0
ZBTB6	PRKCD	1	1
ZBTB6	MEOX1	1	1
ZBTB6	SOX15	1	1
ZBTB6	DZIP3	0	0
ZBTB6	UBL5	0	0
ZBTB6	SSNA1	1	1
ZBTB6	MAPKAPK2	1	1
ZBTB6	TBC1D9	1	1
ZBTB6	NDUFA10	0	0
ZBTB6	PPP1R9B	1	1
ZBTB6	FAM156A	0	0
ZBTB6	FSTL1	1	1
ZBTB6	RAB2A	1	1
ZBTB6	SPTBN1	0	0
ZBTB6	TGM1	0	0
ZBTB6	TRMT112	0	0
ZBTB6	PIK3C2B	1	1
ZBTB6	HRAS	1	1
ZBTB6	XKRX	0	0
ZBTB6	FZD9	1	1
ZBTB6	ABHD14A	0	0
ZBTB6	CLIP4	0	0
ZBTB6	PHF5A	0	0
ZBTB6	SBF1	1	1
ZBTB6	FEZ1	0	0
ZBTB6	ZFAND1	0	0
ZBTB6	SF3B4	1	1
ZBTB6	CUEDC2	1	1
ZBTB6	WDR5B	0	0
ZBTB6	SCOC	0	0
ZBTB6	NCBP2	0	0
ZBTB6	XRN2	1	1
ZBTB6	SUMF1	0	0
ZBTB6	TTC39A	0	0
ZBTB6	ZNF324B	0	0
ZBTB6	ZNF592	0	0
ZBTB6	GALE	1	0
ZBTB6	ARPC4	0	0
ZBTB6	GET4	0	0
ZBTB6	HPCAL4	1	1
ZBTB6	RBL2	0	0
ZBTB6	SAR1B	0	0
ZBTB6	PCGF3	1	1
ZBTB6	TSEN15	1	0
ZBTB6	PIGA	0	0
ZBTB6	TSPAN33	0	0
ZBTB6	ZNF511	0	0
ZBTB6	RBAK	1	1
ZBTB6	KSR1	1	1
ZBTB6	SF3B5	1	1
ZBTB6	RXRB	1	1
ZBTB6	HLA-C	0	0
ZBTB6	STK16	0	0
ZBTB6	RBM8A	0	0
ZBTB6	SYT13	0	0
ZBTB6	AEBP2	1	1
ZBTB6	PLEKHG3	1	1
ZBTB6	MRPL28	1	1
ZBTB6	ERP27	0	0
ZBTB6	ZNF665	0	0
ZBTB6	DHX38	1	1
ZBTB6	GDE1	0	0
ZBTB6	TXNL4A	0	0
ZBTB6	EIF3I	0	0
ZBTB6	INTS2	0	0
ZBTB6	ATXN10	0	0
ZBTB6	AGPAT2	1	1
ZBTB6	LAMB1	1	1
ZBTB6	TMEM41A	0	0
ZBTB6	MRPL45	0	0
ZBTB6	FAM168A	1	1
ZBTB6	HEYL	0	0
ZBTB6	TTBK2	1	1
ZBTB6	ARPC5L	1	0
ZBTB6	PCDHB8	0	0
ZBTB6	POLR2J3	0	0
ZBTB6	IL20RB	0	0
ZBTB6	DPY19L4	1	1
ZBTB6	ZMIZ2	1	1
ZBTB6	CTSC	1	0
ZBTB6	C2orf40	0	0
ZBTB6	KDELR2	0	0
ZBTB6	ASNSD1	0	0
ZBTB6	SH3TC1	1	1
ZBTB6	FAT4	1	1
ZBTB6	CNN2	0	0
ZBTB6	PKD1	1	1
ZBTB6	E2F6	1	1
ZBTB6	PLAC8	0	0
ZBTB6	SEMA3A	0	0
ZBTB6	DOC2B	0	0
ZBTB6	TMEM107	0	0
ZBTB6	BARX1	0	0
ZBTB6	EVI2A	0	0
ZBTB6	IGHMBP2	0	0
ZBTB6	ENOX1	1	1
ZBTB6	C5orf34	0	0
ZBTB6	CRY2	0	0
ZBTB6	NKX3-2	1	1
ZBTB6	TRAF4	0	0
ZBTB6	BEND7	0	0
ZBTB6	GSTM2	0	0
ZBTB6	FCRLB	0	0
ZBTB6	FES	1	1
ZBTB6	HS6ST2	0	0
ZBTB6	SAE1	0	0
ZBTB6	USF2	0	0
ZBTB6	VPS13A	1	1
ZBTB6	HIST2H2BF	0	0
ZBTB6	PKD2	1	1
ZBTB6	SP1	1	1
ZBTB6	TBC1D15	1	1
ZBTB6	XIST	0	0
ZBTB6	ZC3HC1	0	0
ZBTB6	TYSND1	0	0
ZBTB6	SP2	0	0
ZBTB6	FBXW8	1	0
ZBTB6	ZNF766	0	0
ZBTB6	MYOCD	0	0
ZBTB6	HLA-DQB1	0	0
ZBTB6	CD164L2	0	0
ZBTB6	TMEM60	0	0
ZBTB6	MTCH1	1	1
ZBTB6	PLAU	1	1
ZBTB6	EEF1A1P9	0	0
ZBTB6	MRPL55	0	0
ZBTB6	FRMD4A	0	0
ZBTB6	B9D2	0	0
ZBTB6	HLA-DOA	0	0
ZBTB6	PARP8	1	1
ZBTB6	FAM83G	1	1
ZBTB6	FEZ2	1	1
ZBTB6	DNAH7	0	0
ZBTB6	STK31	0	0
ZBTB6	CSK	1	1
ZBTB6	COG5	1	0
ZBTB6	ZNF334	0	0
ZBTB6	KDM5B	0	0
ZBTB6	ARRDC2	0	0
ZBTB6	SYNE1	0	0
ZBTB6	ZNF276	0	0
ZBTB6	MEGF10	1	1
ZBTB6	ZBTB46	1	1
ZBTB6	EIF4A3	1	1
ZBTB6	COL7A1	1	1
ZBTB6	TTL	0	0
ZBTB6	PYY2	0	0
ZBTB6	ILVBL	0	0
ZBTB6	ZNF510	1	0
ZBTB6	ZNF584	0	0
ZBTB6	DDX58	0	0
ZBTB6	FITM2	0	0
ZBTB6	MAD2L1BP	1	1
ZBTB6	ARHGEF16	1	1
ZBTB6	EPAS1	0	0
ZBTB6	NGDN	0	0
ZBTB6	PDPK1	1	1
ZBTB6	IPO5	0	0
ZBTB6	KCND2	0	0
ZBTB6	CLDN15	1	1
ZBTB6	PHACTR1	0	0
ZBTB6	LRG1	1	1
ZBTB6	ARID4B	1	1
ZBTB6	HIBCH	0	0
ZBTB6	NSD1	1	1
ZBTB6	SPG21	1	1
ZBTB6	LOXL2	1	1
ZBTB6	NKD2	0	0
ZBTB6	PIP4K2C	1	1
ZBTB6	VHL	0	0
ZBTB6	AKTIP	0	0
ZBTB6	CD53	0	0
ZBTB6	SH2D3C	0	0
ZBTB6	ERMAP	0	0
ZBTB6	SH3BP5	1	1
ZBTB6	ATP2A1	0	0
ZBTB6	LIPT1	0	0
ZBTB6	SPEN	0	0
ZBTB6	IL4R	0	0
ZBTB6	TP53I13	0	0
ZBTB6	FGFR3	1	1
ZBTB6	MRPL47	0	0
ZBTB6	DEPDC7	0	0
ZBTB6	PRKCE	0	0
ZBTB6	MVD	1	1
ZBTB6	UXT	0	0
ZBTB6	CXorf40B	0	0
ZBTB6	CYP2D6	0	0
ZBTB6	RILP	1	1
ZBTB6	PGD	1	1
ZBTB6	TCEA3	0	0
ZBTB6	HNRNPA3P1	0	0
ZBTB6	MOV10	0	0
ZBTB6	BID	1	1
ZBTB6	MAP3K5	1	1
ZBTB6	TSC22D4	1	1
ZBTB6	OR2A4	0	0
ZBTB6	SELP	0	0
ZBTB6	ALDH18A1	1	1
ZBTB6	ADIPOR1	1	1
ZBTB6	ZNF800	0	0
ZBTB6	GSTCD	0	0
ZBTB6	HOXB13	1	1
ZBTB6	TBC1D3H	0	0
ZBTB6	RARG	1	1
ZBTB6	BSG	1	1
ZBTB6	LPAR3	0	0
ZBTB6	PHF6	1	1
ZBTB6	MEG3	0	0
ZBTB6	PDE7A	0	0
ZBTB6	GHITM	0	0
ZBTB6	TMEM18	0	0
ZBTB6	SUSD1	0	0
ZBTB6	CD4	0	0
ZBTB6	NISCH	0	0
ZBTB6	BEND6	1	1
ZBTB6	COQ6	0	0
ZBTB6	ITPRIPL1	1	1
ZBTB6	EIF2B3	0	0
ZBTB6	TMEM64	1	1
ZBTB6	ATXN1	1	1
ZBTB6	LCAT	0	0
ZBTB6	CCDC102B	0	0
ZBTB6	UST	1	1
ZBTB6	GSDMB	1	1
ZBTB6	LRRC28	0	0
ZBTB6	HYAL3	0	0
ZBTB6	RAB30	0	0
ZBTB6	SYT1	0	0
ZBTB6	BAZ1A	0	0
ZBTB6	MAK	0	0
ZBTB6	CTBS	1	1
ZBTB6	LY86	0	0
ZBTB6	PFDN4	0	0
ZBTB6	TMEM37	0	0
ZBTB6	NOD1	1	1
ZBTB6	SYS1-DBNDD2	0	0
ZBTB6	QSOX1	0	0
ZBTB6	KRAS	1	1
ZBTB6	HIST1H2AC	1	1
ZBTB6	ZC3H4	1	1
ZBTB6	DHDDS	0	0
ZBTB6	TPM1	0	0
ZBTB6	CACNB1	0	0
ZBTB6	CHERP	1	1
ZBTB6	ZNF738	0	0
ZBTB6	ZNF823	1	1
ZBTB6	CAV1	1	0
ZBTB6	AGAP1	1	1
ZBTB6	MICALL1	1	1
ZBTB6	TMEM106B	1	1
ZBTB6	ZNF184	1	1
ZBTB6	MZF1	0	0
ZBTB6	FKBP11	0	0
ZBTB6	POP4	1	1
ZBTB6	PECAM1	0	0
ZBTB6	EPN3	1	1
ZBTB6	HCN2	1	1
ZBTB6	DENND1C	0	0
ZBTB6	AMMECR1L	1	1
ZBTB6	SKIL	0	0
ZBTB6	AGFG2	1	1
ZBTB6	USP6NL	0	0
ZBTB6	KLHL12	1	1
ZBTB6	BLK	0	0
ZBTB6	ATP6V0D1	1	1
ZBTB6	SCAMP5	1	1
ZBTB6	USP35	0	0
ZBTB6	PRDX3	0	0
ZBTB6	RBM27	0	0
ZBTB6	CCDC28B	1	1
ZBTB6	TM9SF2	0	0
ZBTB6	ANKRD53	0	0
ZBTB6	S100A14	0	0
ZBTB6	UQCR10	1	1
ZBTB6	MIR17HG	1	0
ZBTB6	ZNF284	0	0
ZBTB6	ADAM12	0	0
ZBTB6	ATRN	1	1
ZBTB6	HUWE1	1	1
ZBTB6	TCP10L	0	0
ZBTB6	FURIN	1	1
ZBTB6	EPHB1	0	0
ZBTB6	PRDM8	0	0
ZBTB6	TNF	0	0
ZBTB6	PLA2G10	0	0
ZBTB6	ARHGEF3	0	0
ZBTB6	SLC16A7	1	1
ZBTB6	RALGPS2	0	0
ZBTB6	SNX4	1	1
ZBTB6	DNAJC27	0	0
ZBTB6	SATL1	0	0
ZBTB6	DTD1	1	1
ZBTB6	KDSR	1	1
ZBTB6	KRT13	1	1
ZBTB6	SLC25A33	1	1
ZBTB6	TAX1BP1	0	0
ZBTB6	TCERG1	1	1
ZBTB6	SELPLG	0	0
ZBTB6	ADRM1	1	1
ZBTB6	ARL2	1	1
ZBTB6	MAPK13	0	0
ZBTB6	S100A4	0	0
ZBTB6	POLR3E	1	1
ZBTB6	IQUB	1	1
ZBTB6	NAIF1	0	0
ZBTB6	CRIP2	1	1
ZBTB6	C4orf19	0	0
ZBTB6	ATF1	1	1
ZBTB6	ARFGAP1	0	0
ZBTB6	ECHDC3	0	0
ZBTB6	PICK1	0	0
ZBTB6	PCYOX1	1	1
ZBTB6	KCTD14	1	1
ZBTB6	SGK494	0	0
ZBTB6	SVIL	1	1
ZBTB6	MARK4	0	0
ZBTB6	CANX	0	0
ZBTB6	NKPD1	0	0
ZBTB6	TNNC1	0	0
ZBTB6	TERT	0	0
ZBTB6	CRYL1	1	1
ZBTB6	AURKA	0	0
ZBTB6	PDE6D	1	1
ZBTB6	KIAA0319L	1	1
ZBTB6	ZNF764	0	0
ZBTB6	ELK1	0	0
ZBTB6	ZFAT	0	0
ZBTB6	PRR7	1	1
ZBTB6	DNMT3B	1	1
ZBTB6	PRRX2	1	1
ZBTB6	LYSMD3	0	0
ZBTB6	GALT	1	1
ZBTB6	GLS2	1	1
ZBTB6	CHST11	1	1
ZBTB6	WDR59	1	1
ZBTB6	CBLN3	1	1
ZBTB6	ZC3H11A	1	1
ZBTB6	TDRD3	1	0
ZBTB6	UBR1	0	0
ZBTB6	OPA3	1	1
ZBTB6	PIH1D1	1	1
ZBTB6	MAPK10	1	1
ZBTB6	EPN1	0	0
ZBTB6	ELL	1	1
ZBTB6	ANKRD13C	1	1
ZBTB6	HYDIN	0	0
ZBTB6	GPN1	0	0
ZBTB6	MAPK15	1	0
ZBTB6	UBE2F	1	1
ZBTB6	SERP2	1	1
ZBTB6	ZNF214	0	0
ZBTB6	SLC25A13	1	1
ZBTB6	AHCYL1	0	0
ZBTB6	TJP3	0	0
ZBTB6	GABPA	0	0
ZBTB6	OXCT1	0	0
ZBTB6	PCDHB13	0	0
ZBTB6	ARL6	1	1
ZBTB6	LAMA1	0	0
ZBTB6	MCF2L	0	0
ZBTB6	TRIP12	0	0
ZBTB6	MAZ	1	1
ZBTB6	TCN2	0	0
ZBTB6	TOR1A	0	0
ZBTB6	HAND2	0	0
ZBTB6	CPA6	0	0
ZBTB6	PRR15L	0	0
ZBTB6	NUDCD1	0	0
ZBTB6	ITCH	1	1
ZBTB6	TBX1	1	1
ZBTB6	PTER	1	1
ZBTB6	ZNF583	1	1
ZBTB6	CPM	0	0
ZBTB6	FSIP1	1	0
ZBTB6	ATP6V1C1	0	0
ZBTB6	METTL14	0	0
ZBTB6	PARP2	1	1
ZBTB6	GPR19	0	0
ZBTB6	PIK3R5	0	0
ZBTB6	ABL1	1	1
ZBTB6	C18orf32	0	0
ZBTB6	DDA1	1	1
ZBTB6	TUBGCP5	0	0
ZBTB6	S100P	0	0
ZBTB6	PLXNA3	1	1
ZBTB6	COBL	1	1
ZBTB6	GTF3C2	0	0
ZBTB6	PDSS2	0	0
ZBTB6	PRICKLE1	1	1
ZBTB6	NANP	0	0
ZBTB6	VLDLR	0	0
ZBTB6	CTRL	0	0
ZBTB6	RRP1B	1	1
ZBTB6	ZNF507	0	0
ZBTB6	ZNF860	0	0
ZBTB6	TMEM186	0	0
ZBTB6	FAM83C	1	1
ZBTB6	UQCRC1	0	0
ZBTB6	COL12A1	0	0
ZBTB6	IL2RA	0	0
ZBTB6	EML3	0	0
ZBTB6	COMMD6	0	0
ZBTB6	KCNE3	0	0
ZBTB6	EFNA3	0	0
ZBTB6	FIS1	1	1
ZBTB6	AP1G2	1	0
ZBTB6	DAPK1	1	1
ZBTB6	IRS1	0	0
ZBTB6	PLA2G15	0	0
ZBTB6	WBP1	1	1
ZBTB6	LRRC47	1	1
ZBTB6	CCR4	0	0
ZBTB6	CCDC125	0	0
ZBTB6	PHF20L1	0	0
ZBTB6	CHEK2	0	0
ZBTB6	PPEF1	1	0
ZBTB6	TMOD3	0	0
ZBTB6	TRIM16	1	1
ZBTB6	UBAC1	0	0
ZBTB6	ZC3H14	0	0
ZBTB6	HSPA5	0	0
ZBTB6	SLC37A3	0	0
ZBTB6	STX3	0	0
ZBTB6	NUP43	1	1
ZBTB6	SIGLEC10	0	0
ZBTB6	FGF18	1	1
ZBTB6	EGFL6	0	0
ZBTB6	WDR34	0	0
ZBTB6	DCTN6	0	0
ZBTB6	PARK7	1	0
ZBTB6	AARSD1	0	0
ZBTB6	CSPP1	0	0
ZBTB6	NDUFS7	1	1
ZBTB6	HSPA12A	1	1
ZBTB6	TSTD2	1	1
ZBTB6	CORO2B	0	0
ZBTB6	NUDT8	0	0
ZBTB6	NRSN2	1	1
ZBTB6	RASA3	1	1
ZBTB6	CNIH4	1	1
ZBTB6	CAPN6	0	0
ZBTB6	PWWP2B	1	1
ZBTB6	ZNF292	0	0
ZBTB6	TM4SF1	0	0
ZBTB6	DLGAP3	1	1
ZBTB6	VRK3	1	0
ZBTB6	REST	0	0
ZBTB6	DNAJC16	0	0
ZBTB6	GOLGA4	0	0
ZBTB6	ERAL1	0	0
ZBTB6	DHX34	1	1
ZBTB6	NBN	0	0
ZBTB6	FNBP1L	1	1
ZBTB6	IQGAP2	1	1
ZBTB6	ENTPD8	1	1
ZBTB6	GOLGA3	0	0
ZBTB6	BCAS2	0	0
ZBTB6	SFXN3	0	0
ZBTB6	SERTAD1	1	1
ZBTB6	NKIRAS1	0	0
ZBTB6	SPIN4	0	0
ZBTB6	FAM71D	0	0
ZBTB6	ZNF83	0	0
ZBTB6	SEH1L	1	1
ZBTB6	TNKS1BP1	1	0
ZBTB6	SSB	0	0
ZBTB6	CLDN3	0	0
ZBTB6	PPP2R1A	0	0
ZBTB6	ZNF394	1	1
ZBTB6	SPEF2	0	0
ZBTB6	CKMT2	1	1
ZBTB6	LIMD1	0	0
ZBTB6	GABRQ	0	0
ZBTB6	LY6G6C	0	0
ZBTB6	ATP2C2	0	0
ZBTB6	SGCD	0	0
ZBTB6	CC2D1B	0	0
ZBTB6	GTF2A2	0	0
ZBTB6	ICA1L	0	0
ZBTB6	CCT6B	0	0
ZBTB6	ZBTB1	1	0
ZBTB6	SLC25A1	0	0
ZBTB6	P4HA3	0	0
ZBTB6	HTRA2	0	0
ZBTB6	C19orf71	1	1
ZBTB6	ARHGAP30	0	0
ZBTB6	NR2F6	1	0
ZBTB6	NRBP1	1	1
ZBTB6	ABCA8	0	0
ZBTB6	OGFOD2	1	1
ZBTB6	LAMA2	0	0
ZBTB6	SNX3	1	1
ZBTB6	PLXNA1	0	0
ZBTB6	PPAN	0	0
ZBTB6	RALA	1	1
ZBTB6	GYG2	0	0
ZBTB6	FIGN	1	1
ZBTB6	RPS11	1	1
ZBTB6	MT1M	0	0
ZBTB6	DENND2D	0	0
ZBTB6	HOXC4	0	0
ZBTB6	ARHGAP28	0	0
ZBTB6	YME1L1	0	0
ZBTB6	DNAJC7	1	1
ZBTB6	NEK7	1	1
ZBTB6	LRRC37A2	1	1
ZBTB6	ASGR2	0	0
ZBTB6	VPS54	1	1
ZBTB6	TRIM31	0	0
ZBTB6	ZNF204P	0	0
ZBTB6	TIMM50	0	0
ZBTB6	LRP1	0	0
ZBTB6	AHDC1	1	1
ZBTB6	SLC9A6	0	0
ZBTB6	IER5	1	1
ZBTB6	FAM171B	1	1
ZBTB6	GDI2	0	0
ZBTB6	SHOC2	0	0
ZBTB6	RAB33B	0	0
ZBTB6	EEF1A2	1	1
ZBTB6	ATF3	0	0
ZBTB6	NFKB1	0	0
ZBTB6	CASD1	0	0
ZBTB6	ARL1	0	0
ZBTB6	PRTFDC1	1	1
ZBTB6	GLIPR1L2	1	0
ZBTB6	MAGED4B	0	0
ZBTB6	FAP	0	0
ZBTB6	RSPH1	0	0
ZBTB6	MTX3	0	0
ZBTB6	ATP10A	0	0
ZBTB6	PREB	1	1
ZBTB6	AMFR	0	0
ZBTB6	GTF2F2	0	0
ZBTB6	ABCC1	1	1
ZBTB6	GLUD1	1	1
ZBTB6	CATSPERG	1	1
ZBTB6	HLA-G	1	1
ZBTB6	ZNF365	0	0
ZBTB6	KCNJ8	0	0
ZBTB6	GNMT	1	1
ZBTB6	PHPT1	0	0
ZBTB6	KIAA1217	0	0
