## Supplementary Data File S4 for "A domain-resolution map of *in vivo* DNA binding reveals the regulatory consequences of somatic mutations in zinc finger transcription factors": DataFileS4.ZFP_gene_associations_by_ChIPSeq.txt (part 7 of 24)

ZFP	QueryGene	HasPeak	HasPeakAndMotif
ZBTB6	CCDC97	1	1
ZBTB6	CIZ1	1	1
ZBTB6	NRXN2	0	0
ZBTB6	TNFSF4	0	0
ZBTB6	MRPL17	1	1
ZBTB6	MCM3	1	1
ZBTB6	HNRNPA1L2	1	0
ZBTB6	WARS2	0	0
ZBTB6	ARAP2	0	0
ZBTB6	DUT	0	0
ZBTB6	CHD6	1	1
ZBTB6	EXOC3	0	0
ZBTB6	MAPK6	0	0
ZBTB6	EFHD1	1	1
ZBTB6	LRRC20	1	1
ZBTB6	FAM131B	0	0
ZBTB6	PAF1	1	1
ZBTB6	SMPDL3B	1	1
ZBTB6	MAP9	0	0
ZBTB6	ZNF229	0	0
ZBTB6	PGS1	1	1
ZBTB6	COQ5	0	0
ZBTB6	CHD3	0	0
ZBTB6	TRAPPC4	1	1
ZBTB6	PDGFRL	0	0
ZBTB6	ZSCAN23	1	1
ZBTB6	GTF2I	0	0
ZBTB6	GRAMD1A	0	0
ZBTB6	PIKFYVE	0	0
ZBTB6	VGLL4	0	0
ZBTB6	RPSA	0	0
ZBTB6	TCOF1	1	1
ZBTB6	GPR68	0	0
ZBTB6	IQSEC1	1	1
ZBTB6	NPFF	0	0
ZBTB6	RIC8A	0	0
ZBTB6	ADCY9	1	1
ZBTB6	SCNM1	0	0
ZBTB6	SLA	0	0
ZBTB6	MRPL30	1	1
ZBTB6	CCDC22	1	0
ZBTB6	STAG3L2	0	0
ZBTB6	TMEM97	0	0
ZBTB6	GPBP1	1	1
ZBTB6	TPI1P2	0	0
ZBTB6	TGDS	0	0
ZBTB6	AGAP6	0	0
ZBTB6	CALM3	0	0
ZBTB6	RPL23AP82	1	0
ZBTB6	MS4A7	0	0
ZBTB6	CNNM3	1	1
ZBTB6	SNRK	0	0
ZBTB6	SS18L2	0	0
ZBTB6	ACAD10	0	0
ZBTB6	CHCHD6	0	0
ZBTB6	CLEC4E	0	0
ZBTB6	RNF169	0	0
ZBTB6	ERGIC2	0	0
ZBTB6	DOK7	0	0
ZBTB6	ME2	1	1
ZBTB6	ODF3B	0	0
ZBTB6	EPHB4	1	1
ZBTB6	TPCN1	0	0
ZBTB6	HDX	0	0
ZBTB6	ELMO3	0	0
ZBTB6	C15orf62	1	1
ZBTB6	SOX6	0	0
ZBTB6	PHB	0	0
ZBTB6	MARCKS	0	0
ZBTB6	MTMR6	0	0
ZBTB6	LIF	0	0
ZBTB6	CHTF18	1	1
ZBTB6	SLC9A3R1	0	0
ZBTB6	RGMB	1	1
ZBTB6	NXF1	0	0
ZBTB6	HDAC11	1	1
ZBTB6	TMPRSS2	0	0
ZBTB6	IL18RAP	0	0
ZBTB6	TAGAP	0	0
ZBTB6	BAHCC1	0	0
ZBTB6	ERMN	0	0
ZBTB6	SEMA4F	0	0
ZBTB6	ZNF576	0	0
ZBTB6	RABL3	0	0
ZBTB6	EIF3B	1	1
ZBTB6	OCLN	1	1
ZBTB6	GDPD2	0	0
ZBTB6	SRPX2	0	0
ZBTB6	FADD	1	1
ZBTB6	HSP90AB2P	0	0
ZBTB6	CCDC141	0	0
ZBTB6	AQP3	1	1
ZBTB6	RAB12	1	1
ZBTB6	CNPY2	1	1
ZBTB6	FOXJ2	1	1
ZBTB6	COMMD8	0	0
ZBTB6	KCNH3	1	1
ZBTB6	LMBR1	0	0
ZBTB6	S100A11	1	1
ZBTB6	C9orf72	0	0
ZBTB6	GNPTG	0	0
ZBTB6	GOT2	0	0
ZBTB6	MTF1	0	0
ZBTB6	ZNF141	0	0
ZBTB6	ABCB8	1	1
ZBTB6	RARRES3	0	0
ZBTB6	KCTD13	0	0
ZBTB6	ASCC2	1	1
ZBTB6	OTUD6B	0	0
ZBTB6	TNFAIP8L1	1	1
ZBTB6	ARHGEF6	0	0
ZBTB6	MMADHC	0	0
ZBTB6	AP3D1	1	1
ZBTB6	ZNF837	0	0
ZBTB6	TSPAN2	0	0
ZBTB6	BOLA3	0	0
ZBTB6	PDIA4	1	1
ZBTB6	PCNT	1	0
ZBTB6	ZER1	0	0
ZBTB6	GART	1	1
ZBTB6	OSGIN1	0	0
ZBTB6	MOGS	0	0
ZBTB6	ZNF326	1	1
ZBTB6	BICD1	1	1
ZBTB6	GCSH	0	0
ZBTB6	ZNF335	1	1
ZBTB6	ANKDD1A	1	1
ZBTB6	PRF1	0	0
ZBTB6	MARVELD2	1	1
ZBTB6	AGRN	1	1
ZBTB6	C16orf70	1	1
ZBTB6	SEC23B	1	1
ZBTB6	NUDT13	0	0
ZBTB6	ARRB1	0	0
ZBTB6	NBPF3	1	1
ZBTB6	MEF2D	0	0
ZBTB6	LPIN1	0	0
ZBTB6	HINT2	1	1
ZBTB6	TPRG1	0	0
ZBTB6	PARG	0	0
ZBTB6	NDUFB1	0	0
ZBTB6	RBM42	0	0
ZBTB6	UFSP1	1	1
ZBTB6	KLF7	0	0
ZBTB6	KDM5C	1	1
ZBTB6	TMEM8A	1	1
ZBTB6	PADI1	1	1
ZBTB6	ZBTB34	0	0
ZBTB6	PCDHGA3	0	0
ZBTB6	PRSS36	1	1
ZBTB6	DUSP16	1	1
ZBTB6	ARPC3	0	0
ZBTB6	OFD1	0	0
ZBTB6	BCAP29	0	0
ZBTB6	GMPR2	0	0
ZBTB6	ENTPD1	0	0
ZBTB6	UBXN10	0	0
ZBTB6	PLCD1	1	1
ZBTB6	SCN9A	1	1
ZBTB6	DHX33	0	0
ZBTB6	BAIAP3	1	1
ZBTB6	CBY1	0	0
ZBTB6	BCKDK	1	1
ZBTB6	CWC27	0	0
ZBTB6	PHF1	1	1
ZBTB6	CHURC1	0	0
ZBTB6	ABHD12	1	1
ZBTB6	YPEL3	0	0
ZBTB6	TRIM28	0	0
ZBTB6	GPATCH2	0	0
ZBTB6	SH3KBP1	0	0
ZBTB6	TMEM165	1	1
ZBTB6	MAP2K7	1	1
ZBTB6	PPFIA1	0	0
ZBTB6	CDC42BPA	1	1
ZBTB6	KIAA1522	1	1
ZBTB6	GPR84	1	1
ZBTB6	MFNG	1	1
ZBTB6	ARID4A	0	0
ZBTB6	GSDMD	0	0
ZBTB6	PCDHA11	0	0
ZBTB6	FGD5	0	0
ZBTB6	TIPRL	0	0
ZBTB6	ANKLE2	1	1
ZBTB6	AGAP3	1	1
ZBTB6	BOP1	0	0
ZBTB6	RAB26	1	0
ZBTB6	DHTKD1	0	0
ZBTB6	MYO1F	1	1
ZBTB6	ZDHHC21	0	0
ZBTB6	NFKBIB	0	0
ZBTB6	HIST1H1C	1	0
ZBTB6	CCND2	1	1
ZBTB6	TNFRSF18	1	1
ZBTB6	CNST	0	0
ZBTB6	CNTD1	0	0
ZBTB6	MBTPS2	1	0
ZBTB6	SIGLEC8	0	0
ZBTB6	AQP11	1	1
ZBTB6	ANKZF1	1	1
ZBTB6	BIN1	1	1
ZBTB6	C9orf24	0	0
ZBTB6	CREB3L1	0	0
ZBTB6	CD248	0	0
ZBTB6	ZFAND5	1	0
ZBTB6	FER1L4	0	0
ZBTB6	DBNDD1	0	0
ZBTB6	CIDEB	0	0
ZBTB6	RARS	1	1
ZBTB6	SLC44A1	0	0
ZBTB6	PGP	0	0
ZBTB6	ANKRD34A	0	0
ZBTB6	LIMD2	1	1
ZBTB6	HNRNPA0	0	0
ZBTB6	SLC7A2	1	1
ZBTB6	SERPINB1	1	1
ZBTB6	CHAC2	1	1
ZBTB6	APH1A	1	1
ZBTB6	CAST	1	1
ZBTB6	UBP1	1	1
ZBTB6	GLRX5	0	0
ZBTB6	TAF8	1	1
ZBTB6	ARHGAP29	0	0
ZBTB6	C1orf52	1	1
ZBTB6	PDE4A	1	1
ZBTB6	BCL2L12	0	0
ZBTB6	PTAR1	0	0
ZBTB6	C9orf85	1	1
ZBTB6	OGFR	0	0
ZBTB6	EIF3F	0	0
ZBTB6	TTC25	0	0
ZBTB6	MFN2	1	1
ZBTB6	CYTL1	0	0
ZBTB6	RPL23AP7	0	0
ZBTB6	CDC14A	1	1
ZBTB6	QARS	0	0
ZBTB6	IL1B	0	0
ZBTB6	LIN7A	0	0
ZBTB6	QPCTL	0	0
ZBTB6	PFKL	0	0
ZBTB6	ZNF76	1	1
ZBTB6	MDP1	0	0
ZBTB6	UHRF1	0	0
ZBTB6	SRGAP1	1	1
ZBTB6	HPS1	1	1
ZBTB6	TLR2	0	0
ZBTB6	ST3GAL4	1	0
ZBTB6	PIR	0	0
ZBTB6	SEPT5	1	1
ZBTB6	LGALS1	1	1
ZBTB6	PSMB4	1	1
ZBTB6	NKTR	0	0
ZBTB6	CNOT4	0	0
ZBTB6	IGF2BP1	1	1
ZBTB6	IL23A	1	1
ZBTB6	TRIM8	1	1
ZBTB6	MYADM	0	0
ZBTB6	EIF2S2	0	0
ZBTB6	SLC41A2	1	1
ZBTB6	HOXB3	1	1
ZBTB6	CYP2R1	1	1
ZBTB6	DR1	0	0
ZBTB6	CRYZL1	1	1
ZBTB6	RANBP9	1	1
ZBTB6	RGS4	0	0
ZBTB6	SLC12A2	0	0
ZBTB6	HMGXB3	1	0
ZBTB6	CEBPA	0	0
ZBTB6	LMAN2L	0	0
ZBTB6	DUSP4	1	1
ZBTB6	PHYH	1	1
ZBTB6	MLLT3	1	1
ZBTB6	NAIP	0	0
ZBTB6	RAB31	1	1
ZBTB6	SPIB	1	1
ZBTB6	MPHOSPH6	0	0
ZBTB6	LMNB1	1	1
ZBTB6	NAGK	0	0
ZBTB6	EGLN1	1	1
ZBTB6	KIAA0319	0	0
ZBTB6	WFDC5	0	0
ZBTB6	SMAD4	0	0
ZBTB6	HAUS5	1	1
ZBTB6	ERCC6	0	0
ZBTB6	STARD5	1	1
ZBTB6	NPM1	1	1
ZBTB6	ZXDA	0	0
ZBTB6	EML1	1	1
ZBTB6	H1FX	0	0
ZBTB6	KATNAL2	0	0
ZBTB6	EFS	0	0
ZBTB6	ITSN1	1	1
ZBTB6	TECPR1	0	0
ZBTB6	ADAMTSL2	0	0
ZBTB6	PCSK1	1	1
ZBTB6	ESYT3	0	0
ZBTB6	FBXL13	0	0
ZBTB6	QRICH2	0	0
ZBTB6	OSR1	1	1
ZBTB6	IMP3	1	1
ZBTB6	DSC2	1	1
ZBTB6	NEIL3	0	0
ZBTB6	PPARG	0	0
ZBTB6	SART1	1	1
ZBTB6	CDYL2	1	1
ZBTB6	UTP20	0	0
ZBTB6	CCR5	0	0
ZBTB6	PLEK2	1	1
ZBTB6	CST6	0	0
ZBTB6	TEAD3	1	0
ZBTB6	MNDA	0	0
ZBTB6	MEA1	1	1
ZBTB6	KDM5A	0	0
ZBTB6	CLOCK	1	1
ZBTB6	TNFSF13B	0	0
ZBTB6	SMARCA1	0	0
ZBTB6	SLC2A10	0	0
ZBTB6	NKG7	0	0
ZBTB6	NIPBL	0	0
ZBTB6	UBE2Q2	1	1
ZBTB6	PPP2R3A	1	1
ZBTB6	EFHC2	0	0
ZBTB6	ATPAF1	0	0
ZBTB6	ARNTL2	0	0
ZBTB6	SGPL1	1	1
ZBTB6	SYN1	0	0
ZBTB6	ADAM17	1	1
ZBTB6	FAM193B	0	0
ZBTB6	SP100	0	0
ZBTB6	FAM83F	0	0
ZBTB6	DNM1L	1	1
ZBTB6	SMARCD2	0	0
ZBTB6	NXPH3	1	1
ZBTB6	SMURF2	0	0
ZBTB6	RNF2	1	1
ZBTB6	S100A6	1	1
ZBTB6	MIF4GD	1	1
ZBTB6	WASL	0	0
ZBTB6	PDE8A	1	1
ZBTB6	ZNF514	0	0
ZBTB6	SRL	0	0
ZBTB6	CHD1L	0	0
ZBTB6	JUNB	1	1
ZBTB6	MARVELD3	0	0
ZBTB6	ZNF573	0	0
ZBTB6	TGFB1I1	1	1
ZBTB6	NARS2	1	1
ZBTB6	C9orf84	0	0
ZBTB6	STAG3L3	0	0
ZBTB6	TBC1D12	1	1
ZBTB6	WIPF1	0	0
ZBTB6	MAPKBP1	1	1
ZBTB6	MMP10	0	0
ZBTB6	MORF4L1	0	0
ZBTB6	ARL9	0	0
ZBTB6	KIAA1755	0	0
ZBTB6	EIF3C	1	1
ZBTB6	SLC7A6	1	1
ZBTB6	SPOCK1	0	0
ZBTB6	BFSP1	0	0
ZBTB6	UQCRC2	0	0
ZBTB6	SEPT10	0	0
ZBTB6	RNF5	0	0
ZBTB6	WWP1	0	0
ZBTB6	MED19	1	1
ZBTB6	UBE2B	0	0
ZBTB6	ZNF286B	1	1
ZBTB6	WAS	0	0
ZBTB6	C17orf107	1	1
ZBTB6	DENND1A	0	0
ZBTB6	N4BP2L1	0	0
ZBTB6	BBC3	1	1
ZBTB6	TOP2B	0	0
ZBTB6	LYVE1	0	0
ZBTB6	SLC9A9	0	0
ZBTB6	NFATC2	1	1
ZBTB6	SH3BP4	1	1
ZBTB6	DENND4C	1	1
ZBTB6	RING1	0	0
ZBTB6	LOXL3	1	1
ZBTB6	RIMS3	0	0
ZBTB6	SPOP	0	0
ZBTB6	ITGB4	1	1
ZBTB6	RBP1	1	1
ZBTB6	ING1	0	0
ZBTB6	DCUN1D2	0	0
ZBTB6	MAGEA6	0	0
ZBTB6	FOXN3	1	1
ZBTB6	WDR82	0	0
ZBTB6	TMEM129	1	1
ZBTB6	ZNF672	0	0
ZBTB6	SPSB2	1	1
ZBTB6	UNC13D	0	0
ZBTB6	C11orf68	1	1
ZBTB6	PRND	0	0
ZBTB6	NOVA1	0	0
ZBTB6	ZFP41	0	0
ZBTB6	RIF1	0	0
ZBTB6	PFKFB4	0	0
ZBTB6	STRBP	0	0
ZBTB6	HSPA1L	1	1
ZBTB6	WDR83	0	0
ZBTB6	SON	0	0
ZBTB6	SETDB2	0	0
ZBTB6	TUFM	1	1
ZBTB6	G3BP1	1	1
ZBTB6	IK	0	0
ZBTB6	ANKIB1	0	0
ZBTB6	MOSPD3	0	0
ZBTB6	RAB40B	1	1
ZBTB6	AES	1	1
ZBTB6	MYOF	1	1
ZBTB6	RPL6	0	0
ZBTB6	CHKA	0	0
ZBTB6	FICD	0	0
ZBTB6	RAB32	0	0
ZBTB6	DERA	0	0
ZBTB6	CHFR	0	0
ZBTB6	FAM110B	1	1
ZBTB6	MUTYH	1	1
ZBTB6	SNRPG	1	1
ZBTB6	RAB36	1	1
ZBTB6	ANO6	0	0
ZBTB6	STMN2	1	0
ZBTB6	NDUFB6	0	0
ZBTB6	AZI2	0	0
ZBTB6	ACAT1	1	1
ZBTB6	CCT2	0	0
ZBTB6	USP39	0	0
ZBTB6	ATP1A1	1	1
ZBTB6	NUMB	0	0
ZBTB6	RHOT1	1	0
ZBTB6	ASPH	0	0
ZBTB6	QSER1	0	0
ZBTB6	PGLS	0	0
ZBTB6	AVIL	0	0
ZBTB6	STRN4	0	0
ZBTB6	SUPT4H1	0	0
ZBTB6	ZDHHC11	1	1
ZBTB6	PNPLA4	0	0
ZBTB6	CFP	0	0
ZBTB6	CHMP7	0	0
ZBTB6	DNHD1	0	0
ZBTB6	VTCN1	0	0
ZBTB6	PRPF18	0	0
ZBTB6	SPDYE3	0	0
ZBTB6	ZNF568	0	0
ZBTB6	STEAP4	0	0
ZBTB6	BCAT2	1	1
ZBTB6	CD63	0	0
ZBTB6	NYNRIN	1	1
ZBTB6	SIM2	1	1
ZBTB6	ABCD2	1	1
ZBTB6	HSPE1	1	1
ZBTB6	ITFG1	0	0
ZBTB6	PPIAL4C	0	0
ZBTB6	PLLP	1	1
ZBTB6	ZNF664	0	0
ZBTB6	CCDC148	1	1
ZBTB6	AARS	0	0
ZBTB6	RASL10B	0	0
ZBTB6	DLX2	1	1
ZBTB6	HAUS6	0	0
ZBTB6	MBLAC2	1	1
ZBTB6	PTTG1IP	0	0
ZBTB6	OASL	0	0
ZBTB6	RBM12	0	0
ZBTB6	CD276	1	1
ZBTB6	TAOK3	0	0
ZBTB6	CFLAR	1	1
ZBTB6	URGCP	1	0
ZBTB6	CALCOCO1	1	1
ZBTB6	SLC13A4	0	0
ZBTB6	CHRDL1	0	0
ZBTB6	OXSM	0	0
ZBTB6	TNNI1	1	0
ZBTB6	CATSPER2	0	0
ZBTB6	TPCN2	1	1
ZBTB6	PLEKHG2	1	1
ZBTB6	AMN	0	0
ZBTB6	MRPS22	0	0
ZBTB6	TCF4	0	0
ZBTB6	MAP7D2	0	0
ZBTB6	TP53BP1	0	0
ZBTB6	CECR7	0	0
ZBTB6	S100A3	0	0
ZBTB6	TSPAN15	1	1
ZBTB6	TRIM11	0	0
ZBTB6	CEP152	1	0
ZBTB6	OCEL1	0	0
ZBTB6	UBE2D1	0	0
ZBTB6	SET	1	1
ZBTB6	MMP1	0	0
ZBTB6	RAB7A	0	0
ZBTB6	PTGES	1	1
ZBTB6	ATAD2	0	0
ZBTB6	PACSIN3	1	1
ZBTB6	HOXB2	0	0
ZBTB6	SHROOM3	0	0
ZBTB6	JPH1	1	0
ZBTB6	APOBEC3C	1	1
ZBTB6	ZNF775	1	1
ZBTB6	MRPS30	1	0
ZBTB6	TAPT1	0	0
ZBTB6	NR2F1	1	1
ZBTB6	MEF2C	0	0
ZBTB6	ZNF565	0	0
ZBTB6	ZFYVE28	0	0
ZBTB6	OSBPL2	0	0
ZBTB6	ZNF793	1	1
ZBTB6	CD2AP	0	0
ZBTB6	SLC5A3	0	0
ZBTB6	DONSON	1	1
ZBTB6	METTL4	0	0
ZBTB6	LRP5	0	0
ZBTB6	ZCCHC17	0	0
ZBTB6	PIM3	1	1
ZBTB6	ZIC5	1	1
ZBTB6	ZNF114	0	0
ZBTB6	DDX31	1	1
ZBTB6	ZNF654	0	0
ZBTB6	LIPG	1	1
ZBTB6	GALM	0	0
ZBTB6	RIN2	0	0
ZBTB6	ACHE	1	1
ZBTB6	ABCA1	0	0
ZBTB6	KLHL11	1	1
ZBTB6	RB1	0	0
ZBTB6	UXS1	1	1
ZBTB6	ITGA5	1	1
ZBTB6	DOK5	0	0
ZBTB6	PLA2G5	0	0
ZBTB6	RNF25	0	0
ZBTB6	TCEAL1	0	0
ZBTB6	MTG1	0	0
ZBTB6	ACP2	1	1
ZBTB6	IDI1	1	1
ZBTB6	ZNF841	0	0
ZBTB6	GNG4	1	1
ZBTB6	ZNF853	0	0
ZBTB6	ATG4B	0	0
ZBTB6	GOSR1	1	1
ZBTB6	SIRT2	1	1
ZBTB6	ELF1	1	1
ZBTB6	UGT1A6	1	1
ZBTB6	DHRS9	0	0
ZBTB6	OTUD3	1	1
ZBTB6	PCDH17	1	0
ZBTB6	ITSN2	0	0
ZBTB6	SENP5	0	0
ZBTB6	TMEM185A	0	0
ZBTB6	FNBP4	1	1
ZBTB6	VIM	0	0
ZBTB6	HEATR5A	1	1
ZBTB6	SERPINB4	0	0
ZBTB6	SPRYD4	0	0
ZBTB6	DNPEP	1	1
ZBTB6	FOXN2	0	0
ZBTB6	RUSC1	1	1
ZBTB6	EPPK1	0	0
ZBTB6	SLC24A3	0	0
ZBTB6	MBNL3	1	1
ZBTB6	MRPL50	1	1
ZBTB6	P2RY2	0	0
ZBTB6	BCL2L13	0	0
ZBTB6	PDCL3	0	0
ZBTB6	RPUSD2	1	0
ZBTB6	RNF215	0	0
ZBTB6	MAP2K6	0	0
ZBTB6	SLC25A21	1	1
ZBTB6	ADCK1	0	0
ZBTB6	FILIP1	0	0
ZBTB6	THNSL2	0	0
ZBTB6	ASH1L	0	0
ZBTB6	ZNF713	0	0
ZBTB6	ZNF747	0	0
ZBTB6	PMS1	0	0
ZBTB6	PTPN13	1	1
ZBTB6	PPIAL4G	1	1
ZBTB6	RHOV	1	1
ZBTB6	LMO3	0	0
ZBTB6	LIPE	1	1
ZBTB6	NUP35	0	0
ZBTB6	KLK6	0	0
ZBTB6	ROCK1	1	1
ZBTB6	MED14	0	0
ZBTB6	C12orf75	0	0
ZBTB6	PRKAB1	0	0
ZBTB6	NTF4	1	0
ZBTB6	TUBD1	0	0
ZBTB6	ETHE1	1	1
ZBTB6	N4BP1	0	0
ZBTB6	PIP4K2B	0	0
ZBTB6	NDUFA11	0	0
ZBTB6	NEIL1	1	0
ZBTB6	C12orf65	0	0
ZBTB6	NPTX2	1	1
ZBTB6	CPSF7	0	0
ZBTB6	TMEM203	0	0
ZBTB6	NOTCH3	1	1
ZBTB6	ARHGAP18	1	1
ZBTB6	RCN3	1	1
ZBTB6	GPR137B	1	0
ZBTB6	QTRT1	1	1
ZBTB6	MINK1	1	1
ZBTB6	ACOT7	1	1
ZBTB6	SLC22A3	0	0
ZBTB6	PLEKHA8	0	0
ZBTB6	SGCA	0	0
ZBTB6	SRBD1	1	1
ZBTB6	ZNF502	0	0
ZBTB6	CDC42	0	0
ZBTB6	PLCL2	0	0
ZBTB6	SYTL4	0	0
ZBTB6	ZNF143	1	0
ZBTB6	FBXO34	0	0
ZBTB6	SUCLG2	1	1
ZBTB6	BTBD10	0	0
ZBTB6	FANCL	1	1
ZBTB6	PIN4	1	1
ZBTB6	EPN2	1	1
ZBTB6	TIMP3	0	0
ZBTB6	PTPN4	1	1
ZBTB6	CD109	0	0
ZBTB6	NUDT16	0	0
ZBTB6	AP3B2	1	1
ZBTB6	TYMP	1	1
ZBTB6	EFNA1	1	1
ZBTB6	SP5	0	0
ZBTB6	NOL3	1	1
ZBTB6	TMEM184B	0	0
ZBTB6	AKAP1	0	0
ZBTB6	TNFAIP3	1	1
ZBTB6	DYRK1B	0	0
ZBTB6	PM20D2	1	1
ZBTB6	INVS	1	1
ZBTB6	IER2	0	0
ZBTB6	ATP6V0A4	0	0
ZBTB6	GCNT1	0	0
ZBTB6	LRRC45	0	0
ZBTB6	NRARP	1	1
ZBTB6	ZDHHC7	1	0
ZBTB6	ACOT2	1	1
ZBTB6	SNRNP48	1	1
ZBTB6	COX4I2	0	0
ZBTB6	KCNQ4	0	0
ZBTB6	ZBTB39	0	0
ZBTB6	DCTN5	0	0
ZBTB6	TXNRD1	1	0
ZBTB6	CMTM7	1	1
ZBTB6	TM6SF1	0	0
ZBTB6	C6orf223	1	1
ZBTB6	EIF5A	1	1
ZBTB6	ZNF557	1	1
ZBTB6	CLGN	1	1
ZBTB6	ZNF786	1	1
ZBTB6	MANBAL	0	0
ZBTB6	TEX9	1	1
ZBTB6	IFT27	1	1
ZBTB6	RAG1	0	0
ZBTB6	PKHD1L1	0	0
ZBTB6	EP300	1	1
ZBTB6	TXLNA	0	0
ZBTB6	JAZF1	0	0
ZBTB6	TIMM13	1	1
ZBTB6	SERPINB9	1	0
ZBTB6	SSU72	0	0
ZBTB6	RCBTB2	0	0
ZBTB6	ATAD2B	1	1
ZBTB6	C19orf57	0	0
ZBTB6	TMSB10	0	0
ZBTB6	TNFSF12	0	0
ZBTB6	PLEKHH3	1	1
ZBTB6	DAAM1	1	1
ZBTB6	KIF20A	0	0
ZBTB6	GPR65	0	0
ZBTB6	DCDC2	1	0
ZBTB6	SLAIN2	0	0
ZBTB6	SEC31A	0	0
ZBTB6	B4GALT4	1	1
ZBTB6	RPS9	0	0
ZBTB6	EIF4E	0	0
ZBTB6	PCK1	0	0
ZBTB6	PRKAR1A	0	0
ZBTB6	USP33	1	1
ZBTB6	YPEL4	1	1
ZBTB6	VBP1	0	0
ZBTB6	MSMB	0	0
ZBTB6	ICK	1	1
ZBTB6	TST	0	0
ZBTB6	LRRC46	0	0
ZBTB6	DACT1	1	1
ZBTB6	SH2B2	0	0
ZBTB6	DDX18	0	0
ZBTB6	SF3B1	1	1
ZBTB6	PWP2	1	1
ZBTB6	LPAR5	0	0
ZBTB6	C5orf56	0	0
ZBTB6	FOXC2	1	1
ZBTB6	ADPRHL1	1	1
ZBTB6	ZNF224	0	0
ZBTB6	MRPS27	1	1
ZBTB6	DNAJB12	1	1
ZBTB6	MANEA	1	1
ZBTB6	CWC15	0	0
ZBTB6	RPF2	0	0
ZBTB6	PSMD7	0	0
ZBTB6	CLCN5	0	0
ZBTB6	ZNF790	0	0
ZBTB6	SYPL2	1	1
ZBTB6	ALG2	1	1
ZBTB6	KIAA0513	1	1
ZBTB6	TRAM1	0	0
ZBTB6	ACSF3	1	0
ZBTB6	CD2	0	0
ZBTB6	CNN3	1	1
ZBTB6	RWDD2A	0	0
ZBTB6	RNF175	0	0
ZBTB6	PPM1A	0	0
ZBTB6	SHPRH	1	1
ZBTB6	TAF12	1	1
ZBTB6	PARD6G	1	1
ZBTB6	AMIGO1	1	1
ZBTB6	CCDC25	0	0
ZBTB6	SPRYD3	0	0
ZBTB6	RNPEPL1	1	1
ZBTB6	CARD14	1	1
ZBTB6	RPS25	0	0
ZBTB6	TYK2	1	1
ZBTB6	HIST2H2BE	0	0
ZBTB6	CREB3	0	0
ZBTB6	CDIPT	0	0
ZBTB6	TMEM231	1	1
ZBTB6	PPP2R3B	0	0
ZBTB6	SULT1A3	1	1
ZBTB6	ABCA7	1	1
ZBTB6	CD177	1	1
ZBTB6	TSC22D3	1	1
ZBTB6	FOXO1	1	1
ZBTB6	CRELD1	0	0
ZBTB6	ACVR2B	1	1
ZBTB6	HTR7P1	0	0
ZBTB6	PARN	0	0
ZBTB6	ATF7	0	0
ZBTB6	RIPK1	0	0
ZBTB6	THBS4	0	0
ZBTB6	TMEM145	1	1
ZBTB6	WDR26	0	0
ZBTB6	ZNF423	1	1
ZBTB6	PTPN11	0	0
ZBTB6	SH3BP5L	0	0
ZBTB6	ACSS3	0	0
ZBTB6	ATXN2L	0	0
ZBTB6	CASKIN2	1	1
ZBTB6	COPS7B	0	0
ZBTB6	PTGES2	0	0
ZBTB6	LPIN2	1	1
ZBTB6	TADA2A	0	0
ZBTB6	EXOSC8	0	0
ZBTB6	ZNF440	0	0
ZBTB6	P2RY1	1	1
ZBTB6	NLN	0	0
ZBTB6	GNL3L	0	0
ZBTB6	MAFK	0	0
ZBTB6	KIAA1109	0	0
ZBTB6	IL18BP	0	0
ZBTB6	RERG	0	0
ZBTB6	BARD1	1	1
ZBTB6	COL4A3	0	0
ZBTB6	CNTN1	1	1
ZBTB6	LIN52	0	0
ZBTB6	STK39	1	1
ZBTB6	AKAP11	0	0
ZBTB6	EGFLAM	1	1
ZBTB6	RBPJ	0	0
ZBTB6	P4HB	0	0
ZBTB6	THAP11	0	0
ZBTB6	POM121L9P	1	1
ZBTB6	TMED10	1	1
ZBTB6	EBPL	1	1
ZBTB6	SUSD3	0	0
ZBTB6	SMAGP	1	1
ZBTB6	TMEM130	0	0
ZBTB6	BCO2	0	0
ZBTB6	CLDN8	0	0
ZBTB6	NOL6	1	1
ZBTB6	POLA1	1	1
ZBTB6	CCDC114	1	1
ZBTB6	PRR5	1	1
ZBTB6	CCNB3	0	0
ZBTB6	DLD	0	0
ZBTB6	TPD52L1	0	0
ZBTB6	GBGT1	1	1
ZBTB6	TMEM126A	0	0
ZBTB6	TRIP6	1	1
ZBTB6	SARM1	0	0
ZBTB6	HABP2	0	0
ZBTB6	SEC16A	0	0
ZBTB6	PIP5K1C	0	0
ZBTB6	UBE2D2	0	0
ZBTB6	PATL1	0	0
ZBTB6	MAPK8IP1	0	0
ZBTB6	KLK5	0	0
ZBTB6	NUDT9	1	1
ZBTB6	MORC3	1	1
ZBTB6	SNED1	0	0
ZBTB6	RAB11FIP4	0	0
ZBTB6	F2RL2	0	0
ZBTB6	ARFGAP2	1	1
ZBTB6	WDFY4	0	0
ZBTB6	RASGRP3	0	0
ZBTB6	C3orf70	0	0
ZBTB6	PALM3	1	1
ZBTB6	LTBP2	0	0
ZBTB6	ST6GALNAC4	1	1
ZBTB6	HSD11B1L	0	0
ZBTB6	MEIS2	1	1
ZBTB6	RBM45	0	0
ZBTB6	GABBR2	0	0
ZBTB6	INHA	1	1
ZBTB6	CUX1	1	1
ZBTB6	BAALC	0	0
ZBTB6	ZNF444	1	0
ZBTB6	TEX2	0	0
ZBTB6	MXRA7	1	1
ZBTB6	UBE2S	0	0
ZBTB6	SPRN	0	0
ZBTB6	ODF3L1	1	1
ZBTB6	SNRPF	0	0
ZBTB6	PAN3	1	1
ZBTB6	APPL1	0	0
ZBTB6	MYCT1	0	0
ZBTB6	CPEB2	0	0
ZBTB6	MCEE	0	0
ZBTB6	CKLF	0	0
ZBTB6	FAM171A2	1	1
ZBTB6	RPL7	0	0
ZBTB6	C2orf16	0	0
ZBTB6	HSPA2	0	0
ZBTB6	ADAMTSL1	0	0
ZBTB6	IPO11	1	0
ZBTB6	NR5A2	1	1
ZBTB6	PRR12	1	1
ZBTB6	NAPEPLD	0	0
ZBTB6	DCAF5	1	1
ZBTB6	RBM23	0	0
ZBTB6	SELE	0	0
ZBTB6	SEMA4B	1	1
ZBTB6	MEIS3	1	1
ZBTB6	FIGNL1	1	1
ZBTB6	SKP1	1	1
ZBTB6	RGPD1	0	0
ZBTB6	SASS6	1	1
ZBTB6	AMACR	1	1
ZBTB6	SLC26A4	0	0
ZBTB6	RNF44	1	1
ZBTB6	CHRNB2	0	0
ZBTB6	CHN1	1	1
ZBTB6	COG1	1	1
ZBTB6	C3orf14	0	0
ZBTB6	ARMC4	0	0
ZBTB6	PRKCSH	0	0
ZBTB6	C11orf24	0	0
ZBTB6	BCL11B	1	1
ZBTB6	VAV3	1	1
ZBTB6	BAX	0	0
ZBTB6	SLC4A1AP	0	0
ZBTB6	CCDC92	0	0
ZBTB6	DACT3	1	1
ZBTB6	EPS15L1	0	0
ZBTB6	MRPL22	0	0
ZBTB6	APOBEC3B	1	1
ZBTB6	UBL4A	0	0
ZBTB6	DDB1	0	0
ZBTB6	TMCO6	0	0
ZBTB6	COG4	0	0
ZBTB6	ADAL	0	0
ZBTB6	GPR176	0	0
ZBTB6	NCOA2	1	1
ZBTB6	FAM186B	1	1
ZBTB6	NT5DC1	0	0
ZBTB6	MBTD1	0	0
ZBTB6	NIP7	1	1
ZBTB6	PITRM1	1	0
ZBTB6	TATDN3	0	0
ZBTB6	C21orf91	0	0
ZBTB6	RIN3	1	1
ZBTB6	LCMT2	0	0
ZBTB6	FARP2	0	0
ZBTB6	RPLP0P2	0	0
ZBTB6	SMARCE1	1	1
ZBTB6	GATA4	0	0
ZBTB6	SLCO2B1	0	0
ZBTB6	HNRNPF	1	1
ZBTB6	NAP1L5	0	0
ZBTB6	C6orf48	0	0
ZBTB6	C1QTNF3	0	0
ZBTB6	CDC40	0	0
ZBTB6	SNCAIP	0	0
ZBTB6	PDXK	1	1
ZBTB6	PRX	1	1
ZBTB6	ZNF609	1	1
ZBTB6	BMP8B	1	1
ZBTB6	ACAT2	1	1
ZBTB6	NOL8	0	0
ZBTB6	SYT7	0	0
ZBTB6	MRPL13	0	0
ZBTB6	HNRNPUL2	1	1
ZBTB6	BET1	0	0
ZBTB6	GUSB	0	0
ZBTB6	DYNLL2	0	0
ZBTB6	KIAA0355	1	1
ZBTB6	INE1	0	0
ZBTB6	FAT3	0	0
ZBTB6	FLJ12825	1	1
ZBTB6	RGS20	0	0
ZBTB6	URB2	1	1
ZBTB6	KHDRBS1	1	1
ZBTB6	OTUB1	1	1
ZBTB6	ENTPD5	0	0
ZBTB6	KCTD15	1	1
ZBTB6	PPP1R12B	1	1
ZBTB6	ADAMTSL3	0	0
ZBTB6	TUBGCP6	1	1
ZBTB6	OXSR1	0	0
ZBTB6	CD69	0	0
ZBTB6	SYT14	0	0
ZBTB6	FBXL15	1	1
ZBTB6	RPL36AL	1	1
ZBTB6	SATB1	1	1
ZBTB6	MYOZ1	0	0
ZBTB6	NF1	1	1
ZBTB6	B4GALT3	1	1
ZBTB6	DNM3	1	1
ZBTB6	IFITM2	1	1
ZBTB6	ARL2BP	0	0
ZBTB6	ZNF7	1	1
ZBTB6	MED1	1	1
ZBTB6	NOL9	0	0
ZBTB6	MBD6	1	0
ZBTB6	PRH1	0	0
ZBTB6	CD47	0	0
ZBTB6	CREB3L2	1	1
ZBTB6	SEC11C	1	1
ZBTB6	TMEM177	0	0
ZBTB6	PLEKHA5	0	0
ZBTB6	KRT15	1	1
ZBTB6	CHMP1B	0	0
ZBTB6	POLR1A	0	0
ZBTB6	FAM124A	1	1
ZBTB6	CASP7	1	1
ZBTB6	MFSD3	1	1
ZBTB6	ROR1	1	1
ZBTB6	CACYBP	1	1
ZBTB6	FRS3	0	0
ZBTB6	FLJ16779	0	0
ZBTB6	FAM174B	0	0
ZBTB6	PHKB	0	0
ZBTB6	RABEP2	0	0
ZBTB6	ARSG	0	0
ZBTB6	TMEM151A	1	1
ZBTB6	IL12RB1	0	0
ZBTB6	SDHAP2	0	0
ZBTB6	ZNF382	0	0
ZBTB6	CLUAP1	0	0
ZBTB6	CHKB-CPT1B	1	1
ZBTB6	RRN3P2	1	1
ZBTB6	PIK3CG	0	0
ZBTB6	SUMO1P3	0	0
ZBTB6	PNCK	0	0
ZBTB6	APC2	1	1
ZBTB6	CCL5	0	0
ZBTB6	SDK1	0	0
ZBTB6	UGT2B7	0	0
ZBTB6	GPRASP2	0	0
ZBTB6	ICAM3	1	1
ZBTB6	POLD1	1	1
ZBTB6	UGT1A9	0	0
ZBTB6	HCG4	0	0
ZBTB6	FOXK1	0	0
ZBTB6	TMEM106C	1	1
ZBTB6	UNC5CL	0	0
ZBTB6	SH2B3	1	1
ZBTB6	THOC5	0	0
ZBTB6	CIB2	0	0
ZBTB6	SEC61G	0	0
ZBTB6	SEC61A1	0	0
ZBTB6	SBF2	0	0
ZBTB6	SH3PXD2A	1	1
ZBTB6	ZNF707	0	0
ZBTB6	RCCD1	1	1
ZBTB6	WFDC3	1	1
ZBTB6	ADSSL1	1	1
ZBTB6	ALKBH7	0	0
ZBTB6	USP43	0	0
ZBTB6	ANXA9	1	1
ZBTB6	FBXL4	1	0
ZBTB6	ARMC6	0	0
ZBTB6	GNB2	1	1
ZBTB6	AGTRAP	0	0
ZBTB6	NKAIN2	0	0
ZBTB6	CHRD	1	0
ZBTB6	GOLGA1	0	0
ZBTB6	SLC35E1	1	1
ZBTB6	ACBD3	0	0
ZBTB6	PLRG1	0	0
ZBTB6	DYRK1A	0	0
ZBTB6	PROM2	0	0
ZBTB6	RALGAPB	1	1
ZBTB6	ABCA3	0	0
ZBTB6	SNX8	0	0
ZBTB6	EVI5	0	0
ZBTB6	PER2	0	0
ZBTB6	SRP19	1	1
ZBTB6	DLK2	0	0
ZBTB6	VDAC3	1	1
ZBTB6	MNT	1	1
ZBTB6	THAP10	1	1
ZBTB6	GDA	0	0
ZBTB6	PMS2	0	0
ZBTB6	TUBB2B	0	0
ZBTB6	TUBGCP2	0	0
ZBTB6	GAA	0	0
ZBTB6	TCTEX1D1	0	0
ZBTB6	EIF4EBP1	1	1
ZBTB6	PSMA7	0	0
ZBTB6	FKBP1AP1	0	0
ZBTB6	GFOD2	1	1
ZBTB6	TLE3	1	1
ZBTB6	ALG13	0	0
ZBTB6	RFX2	0	0
ZBTB6	RNF212	0	0
ZBTB6	KCNN4	1	1
ZBTB6	ARL10	0	0
ZBTB6	ARL15	1	1
ZBTB6	GALNT1	1	1
ZBTB6	ITGA3	0	0
ZBTB6	TRPV4	1	1
ZBTB6	GPC1	0	0
ZBTB6	SNRNP70	0	0
ZBTB6	ZC3H10	0	0
ZBTB6	PHC3	0	0
ZBTB6	PEX7	1	0
ZBTB6	NDUFB9	1	0
ZBTB6	INPP5E	0	0
ZBTB6	CCL17	0	0
ZBTB6	KLF16	0	0
ZBTB6	MRPS36	0	0
ZBTB6	GNG10	0	0
ZBTB6	FBXO24	0	0
ZBTB6	SNX12	0	0
ZBTB6	ASAP1	0	0
ZBTB6	GGCT	0	0
ZBTB6	LIMCH1	1	1
ZBTB6	BMP4	0	0
ZBTB6	GDPD3	0	0
ZBTB6	MAGI3	0	0
ZBTB6	SRPK2	1	1
ZBTB6	SH3BGRL3	1	1
ZBTB6	GZMH	0	0
ZBTB6	DGCR9	0	0
ZBTB6	CXorf21	0	0
ZBTB6	FAM169A	1	1
ZBTB6	RBM15B	0	0
ZBTB6	FRYL	0	0
ZBTB6	PLAG1	0	0
ZBTB6	B3GAT2	1	1
ZBTB6	CYTH3	1	1
ZBTB6	MED16	0	0
ZBTB6	POLR2K	0	0
ZBTB6	PEX19	0	0
ZBTB6	FA2H	1	1
ZBTB6	SERPINB2	0	0
ZBTB6	ICAM1	1	1
ZBTB6	PITX1	1	1
ZBTB6	MRPL19	1	1
ZBTB6	TOR1B	0	0
ZBTB6	ASB7	0	0
ZBTB6	FAM122B	0	0
ZBTB6	MAN2B2	0	0
ZBTB6	PLXDC1	1	1
ZBTB6	WDR60	0	0
ZBTB6	LRRC4C	0	0
ZBTB6	YPEL5	0	0
ZBTB6	HMGB3	0	0
ZBTB6	IL32	0	0
ZBTB6	PRPF39	0	0
ZBTB6	ZDHHC2	1	0
ZBTB6	APTX	1	1
ZBTB6	TCAP	1	1
ZBTB6	TMEM59	0	0
ZBTB6	ZNF277	0	0
ZBTB6	FOXL1	1	1
ZBTB6	C6orf106	1	1
ZBTB6	C5orf49	1	1
ZBTB6	WNT2	0	0
ZBTB6	SNAPIN	1	1
ZBTB6	TRMT5	1	1
ZBTB6	SUCLA2	0	0
ZBTB6	TMEM79	0	0
ZBTB6	MECOM	1	1
ZBTB6	SEC23IP	0	0
ZBTB6	KCTD21	0	0
ZBTB6	RPS3	0	0
ZBTB6	TAF3	0	0
ZBTB6	RHOU	0	0
ZBTB6	RPS6KA1	1	1
ZBTB6	FAM76B	1	1
ZBTB6	PRR15	1	0
ZBTB6	RBMX2	0	0
ZBTB6	MAP4	1	1
ZBTB6	LTF	0	0
ZBTB6	LSM7	0	0
ZBTB6	TXN	1	1
ZBTB6	ZYG11B	1	1
ZBTB6	TUG1	0	0
ZBTB6	NUDT19	1	1
ZBTB6	WDR44	1	0
ZBTB6	CCHCR1	0	0
ZBTB6	DZIP1L	1	1
ZBTB6	MAP4K1	1	1
ZBTB6	RPL13	1	1
ZBTB6	RPS26	0	0
ZBTB6	GJB4	0	0
ZBTB6	ADRA2B	0	0
ZBTB6	PCGF5	1	1
ZBTB6	TIAM1	1	1
ZBTB6	KCNE4	0	0
ZBTB6	ZNF274	0	0
ZBTB6	ISM1	1	1
ZBTB6	CLIC2	0	0
ZBTB6	RNF43	1	1
ZBTB6	PTPRH	1	1
ZBTB6	ENC1	1	0
ZBTB6	MID1	0	0
ZBTB6	GORASP1	0	0
ZBTB6	MAP3K10	0	0
ZBTB6	ARL8A	1	1
ZBTB6	ATP6V1B2	0	0
ZBTB6	ZMPSTE24	0	0
ZBTB6	C8orf37	1	1
ZBTB6	AKIRIN2	1	1
ZBTB6	CERKL	1	1
ZBTB6	NUP88	0	0
ZBTB6	NT5C	1	1
ZBTB6	TTC13	0	0
ZBTB6	TIRAP	0	0
ZBTB6	CTU1	1	0
ZBTB6	FAM90A1	0	0
ZBTB6	MRPL38	1	1
ZBTB6	SNRPD3	0	0
ZBTB6	ZNF354A	1	1
ZBTB6	DLX4	1	1
ZBTB6	IL1RAP	1	1
ZBTB6	AFF4	0	0
ZBTB6	FUBP1	0	0
ZBTB6	IRAK2	0	0
ZBTB6	RAD54B	1	1
ZBTB6	PTMS	1	1
ZBTB6	ZBTB3	0	0
ZBTB6	EIF4ENIF1	0	0
ZBTB6	POLR3H	0	0
ZBTB6	LAMA4	1	1
ZBTB6	BAHD1	1	1
ZBTB6	NHP2	0	0
ZBTB6	GAB2	0	0
ZBTB6	ZSCAN18	0	0
ZBTB6	ACTL6A	0	0
ZBTB6	SLC25A23	0	0
ZBTB6	UQCR11	1	1
ZBTB6	XKR8	1	0
ZBTB6	LRRIQ3	1	1
ZBTB6	POMP	1	0
ZBTB6	HABP4	0	0
ZBTB6	GUK1	0	0
ZBTB6	ORMDL2	0	0
ZBTB6	TCIRG1	1	1
ZBTB6	MTRR	0	0
ZBTB6	MSL3	0	0
ZBTB6	OSBPL8	0	0
ZBTB6	RHOF	1	1
ZBTB6	RAP1GAP	1	1
ZBTB6	EML4	0	0
ZBTB6	AOX1	0	0
ZBTB6	SVIP	0	0
ZBTB6	PNN	0	0
ZBTB6	PDF	1	1
ZBTB6	GRSF1	0	0
ZBTB6	PCDHGA9	1	1
ZBTB6	NAPSB	0	0
ZBTB6	RPS10	0	0
ZBTB6	PLCXD2	0	0
ZBTB6	ZNF268	0	0
ZBTB6	TRIM52	0	0
ZBTB6	GPX1	1	1
ZBTB6	ZNF488	0	0
ZBTB6	RAB5B	1	1
ZBTB6	MYO5B	0	0
ZBTB6	ASB8	0	0
ZBTB6	PLEKHM1	0	0
ZBTB6	SPTAN1	1	1
ZBTB6	TLR3	0	0
ZBTB6	ARL13B	0	0
ZBTB6	ZNF138	1	0
ZBTB6	TRIM69	0	0
ZBTB6	SETD2	0	0
ZBTB6	FOXK2	1	1
ZBTB6	POLDIP2	0	0
ZBTB6	FBXW7	1	1
ZBTB6	MYO1E	0	0
ZBTB6	JMJD7-PLA2G4B	0	0
ZBTB6	OR2A7	0	0
ZBTB6	BMP7	1	1
ZBTB6	COL14A1	0	0
ZBTB6	CYP4B1	0	0
ZBTB6	PCDHB12	0	0
ZBTB6	HARS2	1	0
ZBTB6	GAS5	1	1
ZBTB6	RNMT	1	1
ZBTB6	TTYH1	1	1
ZBTB6	DSCAML1	1	1
ZBTB6	FBXO6	1	1
ZBTB6	KIAA2013	0	0
ZBTB6	CENPT	0	0
ZBTB6	KANK3	1	1
ZBTB6	PDE4DIP	1	1
ZBTB6	C1GALT1	0	0
ZBTB6	BAG4	0	0
ZBTB6	UNC50	0	0
ZBTB6	INHBE	0	0
ZBTB6	TRAF3IP2	0	0
ZBTB6	DDX5	0	0
ZBTB6	DNM1P35	0	0
ZBTB6	TMEM30B	0	0
ZBTB6	FAM20A	1	1
ZBTB6	SPDYE6	0	0
ZBTB6	MXRA5	0	0
ZBTB6	SAP30L	1	1
ZBTB6	EEF1A1	0	0
ZBTB6	DIP2B	1	1
ZBTB6	CRNKL1	0	0
ZBTB6	ARHGAP33	1	1
ZBTB6	ZADH2	0	0
ZBTB6	IGFBP6	1	1
ZBTB6	HOXA1	0	0
ZBTB6	ZBTB26	0	0
ZBTB6	HELB	1	1
ZBTB6	EHMT1	0	0
ZBTB6	ZNF341	0	0
ZBTB6	CXCL13	0	0
ZBTB6	NEK1	1	1
ZBTB6	SAMD8	0	0
ZBTB6	AIF1	1	1
ZBTB6	GYS1	1	1
ZBTB6	GIMAP4	0	0
ZBTB6	CTDSP2	1	1
ZBTB6	MAP1LC3B2	0	0
ZBTB6	DDX49	0	0
ZBTB6	LRBA	1	1
ZBTB6	MTHFD2L	0	0
ZBTB6	IL17D	0	0
ZBTB6	SOCS5	1	1
ZBTB6	VPS41	0	0
ZBTB6	TMEM42	1	1
ZBTB6	SLC29A1	0	0
ZBTB6	PSD	1	1
ZBTB6	KLHL2	0	0
ZBTB6	RPL23	0	0
ZBTB6	RGL4	0	0
ZBTB6	ERLIN1	1	1
ZBTB6	ZNF607	0	0
ZBTB6	MMAB	0	0
ZBTB6	TCFL5	1	1
ZBTB6	CGNL1	0	0
ZBTB6	PHF19	0	0
ZBTB6	ZBTB41	0	0
ZBTB6	FTH1	1	1
ZBTB6	MLXIP	1	1
ZBTB6	PPP2R2B	0	0
ZBTB6	TP53INP2	1	1
ZBTB6	MPRIP	1	1
ZBTB6	UBE4B	1	1
ZBTB6	GTF2H2C	0	0
ZBTB6	RNF14	0	0
ZBTB6	SDR42E1	1	1
ZBTB6	ZNF70	0	0
ZBTB6	PCDHGB4	0	0
ZBTB6	MTX2	1	1
ZBTB6	PREPL	1	1
ZBTB6	SHC1	0	0
ZBTB6	VASP	0	0
ZBTB6	TTC14	1	1
ZBTB6	PGBD2	0	0
ZBTB6	ZNF283	0	0
ZBTB6	PMP22	0	0
ZBTB6	HSF4	0	0
ZBTB6	REEP5	1	0
ZBTB6	LARP4B	0	0
ZBTB6	ZNF683	0	0
ZBTB6	C2orf81	0	0
ZBTB6	FAM117A	0	0
ZBTB6	ZNF287	0	0
ZBTB6	BICD2	1	1
ZBTB6	CTTNBP2NL	1	1
ZBTB6	CHMP2A	1	1
ZBTB6	TPSD1	0	0
ZBTB6	ERBB2	0	0
ZBTB6	CAB39L	0	0
ZBTB6	EXOC6B	1	1
ZBTB6	ZNF660	0	0
ZBTB6	TBP	1	0
ZBTB6	LDLRAD3	0	0
ZBTB6	MAP1S	0	0
ZBTB6	ACER3	0	0
ZBTB6	FN1	0	0
ZBTB6	ZNF257	0	0
ZBTB6	GRP	0	0
ZBTB6	FRMD3	1	1
ZBTB6	NDUFAF3	0	0
ZBTB6	SFT2D1	0	0
ZBTB6	EXOSC1	0	0
ZBTB6	PRR16	0	0
ZBTB6	MAPRE2	0	0
ZBTB6	COMMD4	0	0
ZBTB6	MRPS21	0	0
ZBTB6	PRPF40B	0	0
ZBTB6	PPTC7	1	1
ZBTB6	SEC61A2	1	1
ZBTB6	STXBP6	1	1
ZBTB6	CCNB1IP1	0	0
ZBTB6	CCDC154	1	1
ZBTB6	MAP2K2	1	1
ZBTB6	RUFY3	0	0
ZBTB6	LETM2	0	0
ZBTB6	GALNT4	0	0
ZBTB6	SHANK2	1	1
ZBTB6	RASGRP2	1	1
ZBTB6	HIST1H2BE	0	0
ZBTB6	TRAPPC3	1	1
ZBTB6	ZNF175	1	1
ZBTB6	IFNAR1	1	1
ZBTB6	SYPL1	0	0
ZBTB6	MFAP3L	1	1
ZBTB6	SNRNP25	1	1
ZBTB6	MYLIP	0	0
ZBTB6	INTS1	0	0
ZBTB6	TMEM217	0	0
ZBTB6	ZNF580	0	0
ZBTB6	SNX27	0	0
ZBTB6	MRPL10	0	0
ZBTB6	HEXIM1	1	1
ZBTB6	C9orf163	0	0
ZBTB6	BDH1	0	0
ZBTB6	RPUSD1	1	1
ZBTB6	PBX4	1	1
ZBTB6	FNDC3A	1	1
ZBTB6	DSG2	0	0
ZBTB6	RASGRP1	0	0
ZBTB6	CDK13	0	0
ZBTB6	GUCY1B2	0	0
ZBTB6	GFPT2	1	1
ZBTB6	SERPINF1	0	0
ZBTB6	RPS15A	0	0
ZBTB6	ISOC1	0	0
ZBTB6	FUT8	1	1
ZBTB6	SPATA7	0	0
ZBTB6	USP28	1	1
ZBTB6	INPPL1	1	1
ZBTB6	GLYATL2	1	1
ZBTB6	HMGCS1	0	0
ZBTB6	SRM	0	0
ZBTB6	HR	1	1
ZBTB6	ABLIM1	1	1
ZBTB6	METTL6	0	0
ZBTB6	PER3	0	0
ZBTB6	MTOR	0	0
ZBTB6	TECPR2	0	0
ZBTB6	MALL	0	0
ZBTB6	LENG1	0	0
ZBTB6	SEMA3D	0	0
ZBTB6	REM2	1	1
ZBTB6	FLNA	1	1
ZBTB6	POLR2F	0	0
ZBTB6	KRT6A	0	0
ZBTB6	APOBEC3H	0	0
ZBTB6	UBTD1	0	0
ZBTB6	CACNA1B	0	0
ZBTB6	GPR180	1	1
ZBTB6	TPM2	0	0
ZBTB6	RNF187	0	0
ZBTB6	PLAGL2	0	0
ZBTB6	SIDT1	0	0
ZBTB6	CCDC91	0	0
ZBTB6	CCDC18	0	0
ZBTB6	PLEKHH2	1	1
ZBTB6	LATS2	1	1
ZBTB6	PTPRCAP	0	0
ZBTB6	EPM2AIP1	0	0
ZBTB6	ARHGAP15	0	0
ZBTB6	CAD	1	1
ZBTB6	POLDIP3	1	1
ZBTB6	C5orf15	0	0
ZBTB6	HSD17B7	1	1
ZBTB6	LUC7L2	0	0
ZBTB6	TUBB1	1	1
ZBTB6	MAK16	1	1
ZBTB6	MRPL20	0	0
ZBTB6	ENTPD3	0	0
ZBTB6	CETN3	0	0
ZBTB6	ATP2A3	1	1
ZBTB6	MIS12	0	0
ZBTB6	NFKBIE	1	1
ZBTB6	MTHFR	0	0
ZBTB6	GINS4	0	0
ZBTB6	KLRG1	1	1
ZBTB6	IGF1	0	0
ZBTB6	C1orf210	0	0
ZBTB6	SLC16A5	1	0
ZBTB6	EIF3D	0	0
ZBTB6	FOLR1	0	0
ZBTB6	TUBGCP3	1	1
ZBTB6	TIGD3	1	1
ZBTB6	MFF	0	0
ZBTB6	AMN1	1	1
ZBTB6	GPBAR1	0	0
ZBTB6	MAP3K13	0	0
ZBTB6	ZNF415	0	0
ZBTB6	CD14	0	0
ZBTB6	FARSB	0	0
ZBTB6	NDUFV3	0	0
ZBTB6	SERINC5	1	1
ZBTB6	TMEM53	1	1
ZBTB6	BTLA	0	0
ZBTB6	ZNF774	1	1
ZBTB6	ATG9A	0	0
ZBTB6	MYH11	1	1
ZBTB6	LATS1	1	0
ZBTB6	MIR155HG	0	0
ZBTB6	DAB2IP	0	0
ZBTB6	HLCS	0	0
ZBTB6	ZNF460	0	0
ZBTB6	BBS12	1	1
ZBTB6	CKMT1A	1	1
ZBTB6	TLN1	1	1
ZBTB6	VPS36	1	1
ZBTB6	IFT46	1	1
ZBTB6	ERC1	0	0
ZBTB6	OCRL	1	1
ZBTB6	ADCY6	1	1
ZBTB6	CPE	0	0
ZBTB6	CAMKK1	1	1
ZBTB6	FDXACB1	0	0
ZBTB6	VEGFB	0	0
ZBTB6	SLC35B4	1	1
ZBTB6	OAZ2	0	0
ZBTB6	PLA2G12A	0	0
ZBTB6	ABCA9	0	0
ZBTB6	RASGRP4	0	0
ZBTB6	PIK3C2A	1	1
ZBTB6	CD19	1	1
ZBTB6	PLA2G4C	1	1
ZBTB6	NR4A2	1	1
ZBTB6	TTC9	0	0
ZBTB6	WIPI1	1	1
ZBTB6	MMP19	0	0
ZBTB6	WIPI2	1	1
ZBTB6	TRAPPC2	1	1
ZBTB6	RPL27	1	1
ZBTB6	NDE1	0	0
ZBTB6	CD1D	0	0
ZBTB6	PNPLA2	0	0
ZBTB6	TDRD7	0	0
ZBTB6	PCP2	0	0
ZBTB6	HIF3A	1	1
ZBTB6	TWF2	0	0
ZBTB6	ZNF3	1	1
ZBTB6	DLG3	0	0
ZBTB6	RBBP9	1	1
ZBTB6	MAP4K4	0	0
ZBTB6	WNT10B	1	1
ZBTB6	CD9	0	0
ZBTB6	ATP6V0A1	0	0
ZBTB6	MOSPD1	0	0
ZBTB6	MARCKSL1	1	1
ZBTB6	NCKAP5L	0	0
ZBTB6	ALDH3B2	0	0
ZBTB6	HIST2H2AC	1	1
ZBTB6	SLC39A1	0	0
ZBTB6	ARL5A	0	0
ZBTB6	NOP56	0	0
ZBTB6	TBRG4	0	0
ZBTB6	WARS	0	0
ZBTB6	ABHD8	1	1
ZBTB6	NXN	1	1
ZBTB6	ZNF296	0	0
ZBTB6	IPP	1	0
ZBTB6	CAMLG	1	1
ZBTB6	SNX18	1	1
ZBTB6	HMGCL	1	1
ZBTB6	ATP1A3	1	1
ZBTB6	ZNF548	0	0
ZBTB6	HDLBP	0	0
ZBTB6	SERTAD2	1	1
ZBTB6	POLR3G	0	0
ZBTB6	SNHG6	0	0
ZBTB6	TMEM167A	0	0
ZBTB6	ZNF512	0	0
ZBTB6	MRPS18C	0	0
ZBTB6	INPP5D	0	0
ZBTB6	SWAP70	0	0
ZBTB6	TP53TG1	1	0
ZBTB6	ANXA5	1	1
ZBTB6	ZNRF1	0	0
ZBTB6	PRKAR2B	0	0
ZBTB6	TAOK2	1	1
ZBTB6	HLA-DRB6	1	1
ZBTB6	SIGIRR	1	1
ZBTB6	SHISA4	1	1
ZBTB6	ITPK1	0	0
ZBTB6	ITPKC	1	1
ZBTB6	RPP14	0	0
ZBTB6	MACROD2	1	1
ZBTB6	MGMT	0	0
ZBTB6	CRISPLD2	0	0
ZBTB6	FXYD2	0	0
ZBTB6	RIMKLB	0	0
ZBTB6	DOCK5	1	1
ZBTB6	PI4KAP1	0	0
ZBTB6	CCDC80	0	0
ZBTB6	RBM26	0	0
ZBTB6	PRDM15	0	0
ZBTB6	GATA6	1	0
ZBTB6	COQ3	0	0
ZBTB6	MAGED1	0	0
ZBTB6	DENND4B	0	0
ZBTB6	CAV2	0	0
ZBTB6	S100A9	0	0
ZBTB6	ARSB	1	1
ZBTB6	TP53RK	0	0
ZBTB6	RP9P	1	1
ZBTB6	GSK3A	1	1
ZBTB6	CYP20A1	1	1
ZBTB6	PEX5	0	0
ZBTB6	TXNRD2	1	0
ZBTB6	SNX17	0	0
ZBTB6	KIAA2026	0	0
ZBTB6	ZNF48	1	1
ZBTB6	GATA3	1	1
ZBTB6	SEC22A	1	1
ZBTB6	CD48	0	0
ZBTB6	STK24	0	0
ZBTB6	ASRGL1	0	0
ZBTB6	DDX56	1	1
ZBTB6	ROBO3	0	0
ZBTB6	THOC7	0	0
ZBTB6	TRIM45	1	0
ZBTB6	TP63	0	0
ZBTB6	RAB15	1	1
ZBTB6	BCDIN3D	0	0
ZBTB6	ANXA6	1	1
ZBTB6	PHF7	1	1
ZBTB6	GGPS1	0	0
ZBTB6	CKAP5	0	0
ZBTB6	RTN3	1	1
ZBTB6	LYL1	0	0
ZBTB6	TNKS	0	0
ZBTB6	PTN	0	0
ZBTB6	EPS8	0	0
ZBTB6	GOLM1	1	1
ZBTB6	XPC	0	0
ZBTB6	POLR2J4	0	0
ZBTB6	PROCA1	1	1
ZBTB6	APOOL	0	0
ZBTB6	WWP2	0	0
ZBTB6	CBX7	1	1
ZBTB6	F11R	0	0
ZBTB6	NUBP1	0	0
ZBTB6	RAP2B	0	0
ZBTB6	COG7	0	0
ZBTB6	ZNF32	0	0
ZBTB6	PPFIBP1	0	0
ZBTB6	SMTNL2	1	1
ZBTB6	ASPN	0	0
ZBTB6	HDAC7	0	0
ZBTB6	TMED10P1	0	0
ZBTB6	TBC1D20	1	1
ZBTB6	CCDC136	1	1
ZBTB6	APBA3	1	1
ZBTB6	COPS4	1	1
ZBTB6	COL1A1	1	1
ZBTB6	TMEM61	0	0
ZBTB6	GALC	0	0
ZBTB6	CD40	0	0
ZBTB6	COPS2	0	0
ZBTB6	SCMH1	1	1
ZBTB6	CEP135	1	1
ZBTB6	CCDC40	0	0
ZBTB6	INO80C	0	0
ZBTB6	CTSW	1	1
ZBTB6	DCUN1D1	1	1
ZBTB6	GSTT2	0	0
ZBTB6	ACOT9	0	0
ZBTB6	YY1AP1	1	1
ZBTB6	OCIAD1	0	0
ZBTB6	CDK6	0	0
ZBTB6	HSD17B12	0	0
ZBTB6	GTF2F1	0	0
ZBTB6	SPRED1	0	0
ZBTB6	NCSTN	0	0
ZBTB6	ACO1	0	0
ZBTB6	ZNF330	0	0
ZBTB6	ZNF487	1	1
ZBTB6	RPS6KA4	1	1
ZBTB6	GJA5	0	0
ZBTB6	ZNF526	1	1
ZBTB6	OSTC	1	1
ZBTB6	SOX12	1	1
ZBTB6	C1R	1	1
ZBTB6	DMPK	1	1
ZBTB6	TOM1L1	1	1
ZBTB6	CYP1B1	0	0
ZBTB6	VASH1	0	0
ZBTB6	ST13	0	0
ZBTB6	SOX5	1	1
ZBTB6	PDZK1P1	0	0
ZBTB6	ZNF646	0	0
ZBTB6	FAM118B	0	0
ZBTB6	JAK1	1	1
ZBTB6	HIP1	0	0
ZBTB6	RAI14	0	0
ZBTB6	ASB14	0	0
ZBTB6	MED24	1	1
ZBTB6	TRIM14	1	1
ZBTB6	RNF123	1	1
ZBTB6	CSAG1	0	0
ZBTB6	MCTS1	1	1
ZBTB6	APOBEC3D	1	1
ZBTB6	JTB	1	1
ZBTB6	SNAI1	0	0
ZBTB6	C17orf100	1	0
ZBTB6	KIF21A	0	0
ZBTB6	LPIN3	0	0
ZBTB6	SCN2A	0	0
ZBTB6	EHBP1	0	0
ZBTB6	C6orf203	1	1
ZBTB6	CDK18	1	1
ZBTB6	CISD1	0	0
ZBTB6	PAQR8	1	1
ZBTB6	ZNF131	1	0
ZBTB6	ZBTB8OS	1	1
ZBTB6	SYT11	0	0
ZBTB6	HNF1A	0	0
ZBTB6	TXNDC15	1	1
ZBTB6	BAP1	0	0
ZBTB6	MAP1LC3A	1	1
ZBTB6	NPEPL1	0	0
ZBTB6	FBRSL1	1	1
ZBTB6	GPR39	0	0
ZBTB6	FIBIN	1	1
ZBTB6	DUSP12	0	0
ZBTB6	DGKG	0	0
ZBTB6	KLF3	1	1
ZBTB6	TTLL4	1	1
ZBTB6	HAMP	0	0
ZBTB6	SLC35A4	0	0
ZBTB6	TRIP13	0	0
ZBTB6	SEPT2	0	0
ZBTB6	SNUPN	1	1
ZBTB6	POLL	1	1
ZBTB6	KBTBD4	1	1
ZBTB6	USP25	0	0
ZBTB6	ARHGEF15	0	0
ZBTB6	PHYHIP	0	0
ZBTB6	NEB	0	0
ZBTB6	ABCA4	0	0
ZBTB6	TRAPPC9	1	1
ZBTB6	ASCL2	0	0
ZBTB6	RPL35A	1	1
ZBTB6	ZNF585B	0	0
ZBTB6	JAKMIP3	0	0
ZBTB6	RNF24	0	0
ZBTB6	SLITRK6	0	0
ZBTB6	ZNF564	0	0
ZBTB6	FGFBP1	0	0
ZBTB6	RPL23A	1	1
ZBTB6	DCPS	0	0
ZBTB6	ABHD11	1	1
ZBTB6	PIK3CD	0	0
ZBTB6	ARMC8	1	1
ZBTB6	GGNBP2	0	0
ZBTB6	SUN2	0	0
ZBTB6	BECN1	0	0
ZBTB6	MFSD6	1	1
ZBTB6	GGN	0	0
ZBTB6	EXOC7	0	0
ZBTB6	DBT	1	1
ZBTB6	NASP	1	1
ZBTB6	TUBB6	1	1
ZBTB6	GATAD2A	0	0
ZBTB6	FNBP1	0	0
ZBTB6	MDGA1	1	1
ZBTB6	STK38L	0	0
ZBTB6	DOCK4	1	1
ZBTB6	TDRD5	0	0
ZBTB6	TRPA1	0	0
ZBTB6	DNAJC2	1	1
ZBTB6	AP3M2	1	1
ZBTB6	HRH1	0	0
ZBTB6	MIPEP	0	0
ZBTB6	FH	0	0
ZBTB6	EXOC3L2	0	0
ZBTB6	INPP5J	1	1
ZBTB6	RNF40	1	1
ZBTB6	DNAJC3	1	1
ZBTB6	CTBP1	0	0
ZBTB6	ZNF22	0	0
ZBTB6	PHAX	1	1
ZBTB6	CCDC115	1	1
ZBTB6	ATP1A2	0	0
ZBTB6	ZRANB1	1	1
ZBTB6	YTHDC2	0	0
ZBTB6	NIPAL4	0	0
ZBTB6	GTPBP4	0	0
ZBTB6	PHOSPHO2	0	0
ZBTB6	ITPR3	0	0
ZBTB6	SERPINB5	0	0
ZBTB6	SCG2	0	0
ZBTB6	ZNF2	0	0
ZBTB6	TNRC6B	0	0
ZBTB6	SNX7	1	1
ZBTB6	FZD10	0	0
ZBTB6	FBXO9	0	0
ZBTB6	TBC1D8B	0	0
ZBTB6	CPT1A	1	1
ZBTB6	IL15RA	0	0
ZBTB6	MED21	1	1
ZBTB6	ECM2	0	0
ZBTB6	C19orf54	0	0
ZBTB6	TXLNB	0	0
ZBTB6	SLC16A6	1	0
ZBTB6	GEM	0	0
ZBTB6	PLXDC2	0	0
ZBTB6	DYNLRB1	1	1
ZBTB6	RPS18	0	0
ZBTB6	NHSL2	0	0
ZBTB6	NQO2	1	1
ZBTB6	PLA2G3	0	0
ZBTB6	SOX21	1	1
ZBTB6	ATL1	1	1
ZBTB6	RIOK2	0	0
ZBTB6	ZNF236	0	0
ZBTB6	ZXDB	0	0
ZBTB6	TSPAN32	0	0
ZBTB6	CDH3	0	0
ZBTB6	HHEX	0	0
ZBTB6	S1PR1	1	1
ZBTB6	CA14	0	0
ZBTB6	LIMK2	1	1
ZBTB6	PTGS2	0	0
ZBTB6	CLDN7	1	1
ZBTB6	PKIG	1	1
ZBTB6	EHD4	0	0
ZBTB6	FEM1B	1	1
ZBTB6	PDE1B	1	1
ZBTB6	WDR18	1	1
ZBTB6	FAM124B	0	0
ZBTB6	DMRT2	0	0
ZBTB6	COPB2	0	0
ZBTB6	NDST2	0	0
ZBTB6	TRIM54	1	1
ZBTB6	TMOD1	0	0
ZBTB6	HSPA6	1	1
ZBTB6	CTR9	1	1
ZBTB6	RNF41	1	1
ZBTB6	ZNF425	0	0
ZBTB6	KIF13A	0	0
ZBTB6	SETD1A	1	1
ZBTB6	NFU1	1	1
ZBTB6	ZAP70	0	0
ZBTB6	MUSTN1	0	0
ZBTB6	PITPNB	0	0
ZBTB6	LPCAT4	0	0
ZBTB6	RAB8A	1	1
ZBTB6	USH1G	1	1
ZBTB6	DDX6	0	0
ZBTB6	CCDC85A	0	0
ZBTB6	WNT11	1	1
ZBTB6	UBE2Z	0	0
ZBTB6	TRIM3	0	0
ZBTB6	UNC5C	1	1
ZBTB6	ASAP2	1	1
ZBTB6	ZNF345	0	0
ZBTB6	SORT1	1	1
ZBTB6	DAAM2	0	0
ZBTB6	MPV17L	0	0
ZBTB6	TRIM26	0	0
ZBTB6	ODC1	0	0
ZBTB6	EPHA10	0	0
ZBTB6	HIPK3	1	1
ZBTB6	CLEC5A	0	0
ZBTB6	RAB3IP	0	0
ZBTB6	UBXN1	1	1
ZBTB6	ZNF773	1	1
ZBTB6	UQCRB	0	0
ZBTB6	CDC73	1	1
ZBTB6	CCDC30	0	0
ZBTB6	LYPLA2P1	1	1
ZBTB6	DIRC3	0	0
ZBTB6	NLRX1	0	0
ZBTB6	COL4A1	1	1
ZBTB6	EVPLL	0	0
ZBTB6	PRPF40A	0	0
ZBTB6	LCMT1	0	0
ZBTB6	DUSP8	0	0
ZBTB6	CECR2	1	1
ZBTB6	CTSS	0	0
ZBTB6	CSGALNACT1	0	0
ZBTB6	DHRS11	0	0
ZBTB6	INO80E	1	1
ZBTB6	CDK3	1	1
ZBTB6	ZCCHC10	1	1
ZBTB6	TRERF1	1	0
ZBTB6	HAS3	1	1
ZBTB6	DDR1	1	1
ZBTB6	BRWD1	0	0
ZBTB6	HRCT1	1	1
ZBTB6	PPIE	0	0
ZBTB6	EPRS	1	1
ZBTB6	PDGFRB	0	0
ZBTB6	TTC21A	1	1
ZBTB6	SIK2	0	0
ZBTB6	GIPC2	0	0
ZBTB6	CACNA1C	0	0
ZBTB6	ZNF524	0	0
ZBTB6	CLDN9	1	1
ZBTB6	FAM66D	0	0
ZBTB6	ZNF789	1	1
ZBTB6	TSSK6	0	0
ZBTB6	SERHL	1	1
ZBTB6	CLMN	0	0
ZBTB6	UPF3B	0	0
ZBTB6	RPL30	1	1
ZBTB6	SOCS6	0	0
ZBTB6	GIGYF2	1	1
ZBTB6	MYC	1	1
ZBTB6	KCNJ2	0	0
ZBTB6	SIGLEC1	1	1
ZBTB6	DPP7	1	1
ZBTB6	MET	0	0
ZBTB6	RHOBTB2	1	0
ZBTB6	PPIA	1	1
ZBTB6	P2RY14	0	0
ZBTB6	PCDH7	1	1
ZBTB6	CPS1	0	0
ZBTB6	BACH2	1	1
ZBTB6	LOH12CR2	0	0
ZBTB6	SPRR2A	0	0
ZBTB6	TRNT1	0	0
ZBTB6	ESR2	1	1
ZBTB6	PTPN21	0	0
ZBTB6	C2CD4C	0	0
ZBTB6	GRIN3A	0	0
ZBTB6	IGSF1	0	0
ZBTB6	IQCG	1	1
ZBTB6	ZC3H6	0	0
ZBTB6	AADAT	0	0
ZBTB6	NCAPH2	0	0
ZBTB6	TM2D3	1	1
ZBTB6	MSC	1	1
ZBTB6	MEMO1	1	1
ZBTB6	TRPT1	0	0
ZBTB6	HM13	0	0
ZBTB6	SELL	0	0
ZBTB6	RPAIN	0	0
ZBTB6	CLCA2	0	0
ZBTB6	CUL7	1	1
ZBTB6	TMEM198	0	0
ZBTB6	TSNAXIP1	1	1
ZBTB6	DHDH	0	0
ZBTB6	SLC7A7	0	0
ZBTB6	KCNAB2	1	1
ZBTB6	FAM193A	0	0
ZBTB6	INTS6	0	0
ZBTB6	SLC25A45	1	1
ZBTB6	MGA	1	1
ZBTB6	SSX2IP	1	0
ZBTB6	FGFR1OP	0	0
ZBTB6	PEX16	1	1
ZBTB6	MSN	0	0
ZBTB6	C6orf62	0	0
ZBTB6	RPS16	1	1
ZBTB6	SNAI3	1	1
ZBTB6	TMEM216	1	1
ZBTB6	PYGO2	0	0
ZBTB6	CAMK2A	1	1
ZBTB6	COL21A1	1	1
ZBTB6	MDK	1	1
ZBTB6	SHISA5	0	0
ZBTB6	ATP8A2	0	0
ZBTB6	MKNK1	0	0
ZBTB6	ACAD8	0	0
ZBTB6	CASC2	1	1
ZBTB6	SOHLH2	1	1
ZBTB6	FZD3	1	1
ZBTB6	CHST12	1	1
ZBTB6	AMOTL2	1	1
ZBTB6	CGGBP1	1	1
ZBTB6	SPCS3	0	0
ZBTB6	SMCHD1	1	1
ZBTB6	RAMP1	0	0
ZBTB6	JAM2	0	0
ZBTB6	MRPL42	0	0
ZBTB6	RASIP1	1	1
ZBTB6	TMEM92	1	1
ZBTB6	HLA-DPA1	1	1
ZBTB6	LRRC8C	1	1
ZBTB6	ZNF530	0	0
ZBTB6	MECP2	0	0
ZBTB6	DCLK2	1	1
ZBTB6	COLEC11	0	0
ZBTB6	OVOL1	0	0
ZBTB6	TPRXL	0	0
ZBTB6	CCDC74B	1	1
ZBTB6	EPB41	1	1
ZBTB6	CYFIP1	0	0
ZBTB6	GFER	0	0
ZBTB6	FLG	1	1
ZBTB6	RGS16	1	1
ZBTB6	MAD2L2	1	1
ZBTB6	A2M	0	0
ZBTB6	RPPH1	0	0
ZBTB6	MRPS14	0	0
ZBTB6	SCRN1	0	0
ZBTB6	SGK3	0	0
ZBTB6	GSTA4	1	1
ZBTB6	ACTR3	1	1
ZBTB6	JARID2	0	0
ZBTB6	NRG2	1	1
ZBTB6	FAM135A	1	1
ZBTB6	GJD3	0	0
ZBTB6	KRTCAP3	0	0
ZBTB6	DCAF7	1	0
ZBTB6	STK38	0	0
ZBTB6	TRIO	1	1
ZBTB6	FAM177A1	0	0
ZBTB6	ALDH1L2	1	1
ZBTB6	ASXL2	1	1
ZBTB6	HERC1	1	1
ZBTB6	TMEM214	1	1
ZBTB6	SLC35A1	1	0
ZBTB6	HLF	0	0
ZBTB6	ETF1	1	1
ZBTB6	SECISBP2	0	0
ZBTB6	ZNF41	1	1
ZBTB6	SHROOM2	0	0
ZBTB6	UBXN4	0	0
ZBTB6	LDB3	1	1
ZBTB6	PGLYRP4	1	1
ZBTB6	ZMAT2	0	0
ZBTB6	SOCS4	0	0
ZBTB6	FOXP3	0	0
ZBTB6	CCR8	0	0
ZBTB6	KLK4	0	0
ZBTB6	MYL5	0	0
ZBTB6	CTGF	0	0
ZBTB6	NCAM2	0	0
ZBTB6	TTF2	0	0
ZBTB6	AGA	1	1
ZBTB6	SDF4	1	1
ZBTB6	SLC22A5	0	0
ZBTB6	SOCS3	1	1
ZBTB6	ASPM	0	0
ZBTB6	ATP8B4	0	0
ZBTB6	ZIC2	1	1
ZBTB6	PURA	0	0
ZBTB6	FRMD6	1	1
ZBTB6	GNG2	0	0
ZBTB6	ISG15	1	1
ZBTB6	GSTT1	0	0
ZBTB6	BDKRB1	1	1
ZBTB6	WDR43	0	0
ZBTB6	MIER2	0	0
ZBTB6	TMEM68	1	1
ZBTB6	HIST1H2BD	0	0
ZBTB6	GRAP	1	1
ZBTB6	LGALS7B	0	0
ZBTB6	PRKAG2	0	0
ZBTB6	ZNF10	0	0
ZBTB6	RIC8B	1	0
ZBTB6	MYLK	0	0
ZBTB6	PTGIS	0	0
ZBTB6	NUDT16P1	0	0
ZBTB6	SLFN12L	1	1
ZBTB6	C2CD4A	0	0
ZBTB6	FAM129A	0	0
ZBTB6	KARS	1	1
ZBTB6	HSF2	0	0
ZBTB6	SORBS2	0	0
ZBTB6	NAAA	0	0
ZBTB6	MAPT	0	0
ZBTB6	ZNF205	1	1
ZBTB6	BCS1L	0	0
ZBTB6	SLC2A13	1	1
ZBTB6	CXXC5	1	1
ZBTB6	CD200R1	0	0
ZBTB6	MMP3	1	1
ZBTB6	ANKRD22	0	0
ZBTB6	NDUFA8	1	1
ZBTB6	WWC2	0	0
ZBTB6	RAB22A	1	1
ZBTB6	TMEM14C	1	1
ZBTB6	WDR72	0	0
ZBTB6	CPEB3	1	1
ZBTB6	TMEM9	1	1
ZBTB6	PLD6	0	0
ZBTB6	SIL1	1	1
ZBTB6	SH3GLB2	1	1
ZBTB6	TLR4	0	0
ZBTB6	CDADC1	0	0
ZBTB6	EGLN2	1	1
ZBTB6	VAMP1	1	1
ZBTB6	PTPDC1	0	0
ZBTB6	NEURL4	1	1
ZBTB6	ECH1	1	1
ZBTB6	ZNF45	0	0
ZBTB6	MTSS1L	1	1
ZBTB6	NSUN6	0	0
ZBTB6	RPS24	1	0
ZBTB6	USP38	0	0
ZBTB6	PLEKHA7	0	0
ZBTB6	CHD2	0	0
ZBTB6	HMGB2	0	0
ZBTB6	SPAG16	0	0
ZBTB6	ABCG2	0	0
ZBTB6	MAML2	1	0
ZBTB6	ASB2	0	0
ZBTB6	SORCS2	0	0
ZBTB6	CBX1	1	1
ZBTB6	POLM	0	0
ZBTB6	WDFY1	1	1
ZBTB6	MACC1	0	0
ZBTB6	HSPA12B	1	1
ZBTB6	PRKACA	1	1
ZBTB6	TMUB2	0	0
ZBTB6	ESAM	1	1
ZBTB6	MFAP4	1	1
ZBTB6	TWF1	0	0
ZBTB6	ZDHHC4	1	1
ZBTB6	UNK	0	0
ZBTB6	SH3TC2	0	0
ZBTB6	PRSS8	1	1
ZBTB6	CLDN11	0	0
ZBTB6	PLSCR1	1	1
ZBTB6	G6PD	1	1
ZBTB6	ZNF518B	0	0
ZBTB6	SP140	1	1
ZBTB6	CHRNA3	1	1
ZBTB6	LRRK1	0	0
ZBTB6	IMPAD1	1	1
ZBTB6	UBE2QL1	0	0
ZBTB6	SLC6A9	1	1
ZBTB6	SH2D1A	0	0
ZBTB6	MEOX2	0	0
ZBTB6	FSTL3	1	1
ZBTB6	CAPNS2	0	0
ZBTB6	IFNGR1	1	1
ZBTB6	SRP14	0	0
ZBTB6	IFT88	1	1
ZBTB6	JMJD1C	0	0
ZBTB6	ATAD3B	1	1
ZBTB6	FN3K	0	0
ZBTB6	UFM1	0	0
ZBTB6	GPX3	0	0
ZBTB6	STX17	1	1
ZBTB6	TM9SF1	0	0
ZBTB6	ZNF704	1	1
ZBTB6	VAMP2	1	1
ZBTB6	CYB5A	0	0
ZBTB6	YJEFN3	0	0
ZBTB6	P2RY13	0	0
ZBTB6	ERRFI1	1	1
ZBTB6	CEP97	0	0
ZBTB6	EDEM2	1	1
ZBTB6	DNAJC13	0	0
ZBTB6	FGD6	1	1
ZBTB6	NTRK2	1	1
ZBTB6	CORO1B	0	0
ZBTB6	ARF5	1	1
ZBTB6	CCDC142	0	0
ZBTB6	KIF14	0	0
ZBTB6	TUBA1A	1	1
ZBTB6	FCRL2	0	0
ZBTB6	MPP7	0	0
ZBTB6	ORMDL1	0	0
ZBTB6	ANGPT2	0	0
ZBTB6	MUC21	1	1
ZBTB6	SERTAD3	0	0
ZBTB6	HIC1	1	1
ZBTB6	CSE1L	0	0
ZBTB6	ZKSCAN4	1	1
ZBTB6	EPB41L4A	1	1
ZBTB6	ADAMTS9	1	0
ZBTB6	RYBP	1	1
ZBTB6	APCDD1	1	0
ZBTB6	NLRP7	0	0
ZBTB6	GXYLT1	1	1
ZBTB6	FCHO2	0	0
ZBTB6	BAIAP2L1	0	0
ZBTB6	CKAP2	0	0
ZBTB6	COX16	1	0
ZBTB6	AOC3	0	0
ZBTB6	GABRA3	1	1
ZBTB6	CXCR6	0	0
ZBTB6	ZDHHC5	0	0
ZBTB6	SCN2B	1	1
ZBTB6	RAE1	0	0
ZBTB6	TTC33	0	0
ZBTB6	AXIN1	1	1
ZBTB6	SAMM50	0	0
ZBTB6	CTCFL	0	0
ZBTB6	TBC1D10B	1	1
ZBTB6	ZCCHC4	0	0
ZBTB6	CBLB	0	0
ZBTB6	ATXN7L1	1	1
ZBTB6	PRR19	0	0
ZBTB6	MARCH2	0	0
ZBTB6	STAT3	0	0
ZBTB6	CUL9	0	0
ZBTB6	SAMD10	0	0
ZBTB6	FBXO31	1	1
ZBTB6	FIBP	1	1
ZBTB6	DUSP19	1	0
ZBTB6	RPL17	0	0
ZBTB6	RPS2	0	0
ZBTB6	BDP1	0	0
ZBTB6	ITGB3BP	0	0
ZBTB6	KCNS1	0	0
ZBTB6	RPL10	0	0
ZBTB6	CYSLTR1	0	0
ZBTB6	CST1	0	0
ZBTB6	FHL3	1	1
ZBTB6	STARD13	0	0
ZBTB6	GJA3	1	1
ZBTB6	GK5	1	1
ZBTB6	OAZ3	0	0
ZBTB6	PLOD1	1	1
ZBTB6	ALAD	0	0
ZBTB6	CTNNB1	0	0
ZBTB6	RDH14	0	0
ZBTB6	IL2RG	0	0
ZBTB6	YBX1	0	0
ZBTB6	HOOK2	1	1
ZBTB6	SETD5	1	1
ZBTB6	RTKN	1	1
ZBTB6	MAP4K2	0	0
ZBTB6	SNHG3	0	0
ZBTB6	IL1R1	0	0
ZBTB6	RPS23	1	1
ZBTB6	QRSL1	0	0
ZBTB6	GBP1	0	0
ZBTB6	TIMM8A	1	1
ZBTB6	ITPRIPL2	0	0
ZBTB6	CMTM4	1	1
ZBTB6	ACTC1	0	0
ZBTB6	ZMYM2	1	1
ZBTB6	DPY19L2P2	1	1
ZBTB6	FAT2	0	0
ZBTB6	SYP	1	1
ZBTB6	TMEM131	1	1
ZBTB6	LTC4S	1	1
ZBTB6	MYO3A	0	0
ZBTB6	SLA2	0	0
ZBTB6	POU4F1	1	1
ZBTB6	PCDHB11	0	0
ZBTB6	C2orf15	0	0
ZBTB6	C16orf72	1	1
ZBTB6	RRAGA	0	0
ZBTB6	STOML1	1	1
ZBTB6	RAB39B	1	1
ZBTB6	FAM50B	0	0
ZBTB6	SOX18	0	0
ZBTB6	KLF11	0	0
ZBTB6	FBXO15	0	0
ZBTB6	SOD1	1	1
ZBTB6	DDX46	1	1
ZBTB6	FOSL2	1	1
ZBTB6	PLEKHA3	0	0
ZBTB6	RBMX	0	0
ZBTB6	CHCHD1	0	0
ZBTB6	ETFB	1	1
ZBTB6	DUSP1	1	1
ZBTB6	MDM2	1	1
ZBTB6	DHX57	1	1
ZBTB6	CASP4	0	0
ZBTB6	PTPRC	0	0
ZBTB6	PTGER3	0	0
ZBTB6	OS9	0	0
ZBTB6	GJB1	0	0
ZBTB6	FERMT2	1	1
ZBTB6	TRPM8	0	0
ZBTB6	RNASEH1	0	0
ZBTB6	STX12	1	0
ZBTB6	SH2D2A	0	0
ZBTB6	GRIP1	1	1
ZBTB6	DDHD2	0	0
ZBTB6	ARSE	0	0
ZBTB6	ZNF77	0	0
ZBTB6	TGFBR2	1	0
ZBTB6	C1QL1	1	1
ZBTB6	DAPK3	1	1
ZBTB6	CAPN3	0	0
ZBTB6	ACSM1	0	0
ZBTB6	HSD3B7	1	1
ZBTB6	NRIP3	0	0
ZBTB6	RWDD3	0	0
ZBTB6	DHRS4L2	0	0
ZBTB6	COL4A4	0	0
ZBTB6	HS2ST1	0	0
ZBTB6	FOLH1	0	0
ZBTB6	APOBEC3G	1	1
ZBTB6	LTV1	0	0
ZBTB6	WISP1	0	0
ZBTB6	GADD45GIP1	1	1
ZBTB6	ANKS3	0	0
ZBTB6	ESRP2	1	1
ZBTB6	C17orf51	0	0
ZBTB6	TTC39B	1	1
ZBTB6	DSG3	0	0
ZBTB6	ZNF219	0	0
ZBTB6	UBE2W	0	0
ZBTB6	CD6	0	0
ZBTB6	GPR171	0	0
ZBTB6	KDM1A	1	1
ZBTB6	MRPL24	1	1
ZBTB6	RPS27	0	0
ZBTB6	LBX2	0	0
ZBTB6	C6orf132	0	0
ZBTB6	NLGN1	1	1
ZBTB6	CLEC1A	0	0
ZBTB6	ZNF419	1	1
ZBTB6	THAP6	0	0
ZBTB6	PRSS22	0	0
ZBTB6	MPPE1	0	0
ZBTB6	IL16	1	1
ZBTB6	YTHDF3	0	0
ZBTB6	NRTN	1	1
ZBTB6	STRADA	0	0
ZBTB6	GFI1	1	1
ZBTB6	PDCD4	0	0
ZBTB6	NAP1L1	0	0
ZBTB6	CENPJ	0	0
ZBTB6	PPP2R3C	0	0
ZBTB6	MTSS1	0	0
ZBTB6	STEAP1	1	1
ZBTB6	GRAMD1B	0	0
ZBTB6	ANXA4	1	1
ZBTB6	B3GNT3	0	0
ZBTB6	SLC25A17	1	1
ZBTB6	ATL2	1	1
ZBTB6	NETO2	1	1
ZBTB6	JOSD1	1	0
ZBTB6	CXCL12	0	0
ZBTB6	BTN2A2	0	0
ZBTB6	IFT140	1	0
ZBTB6	TCEAL7	0	0
ZBTB6	CTLA4	0	0
ZBTB6	GNG5	1	1
ZBTB6	PPP1R14B	0	0
ZBTB6	TTC17	0	0
ZBTB6	PPM1K	0	0
ZBTB6	STON2	1	1
ZBTB6	SNAPC3	0	0
ZBTB6	DIO3	1	1
ZBTB6	IPO7	1	1
ZBTB6	ADRB2	0	0
ZBTB6	PHACTR4	1	1
ZBTB6	SLC30A3	0	0
ZBTB6	BTRC	1	1
ZBTB6	LONP2	1	1
ZBTB6	OSCP1	0	0
ZBTB6	TOR1AIP2	0	0
ZBTB6	CDK9	0	0
ZBTB6	PRPS1	0	0
ZBTB6	PCDHGB1	0	0
ZBTB6	SPATA24	1	1
ZBTB6	C2orf48	0	0
ZBTB6	ARHGDIB	0	0
ZBTB6	PRSS21	0	0
ZBTB6	DSTN	1	1
ZBTB6	TP53	1	1
ZBTB6	MLXIPL	1	1
ZBTB6	ZBTB2	1	1
ZBTB6	LPP	1	1
ZBTB6	DAGLB	0	0
ZBTB6	MLEC	1	1
ZBTB6	RAB11FIP3	1	1
ZBTB6	HS3ST2	0	0
ZBTB6	MST1	0	0
ZBTB6	HK2	1	1
ZBTB6	UBAP2L	1	1
ZBTB6	JKAMP	0	0
ZBTB6	MORN4	1	1
ZBTB6	ZMAT5	1	1
ZBTB6	TOX2	0	0
ZBTB6	CDH1	1	1
ZBTB6	PTPN22	0	0
ZBTB6	SLC2A6	1	1
ZBTB6	NEDD9	0	0
ZBTB6	RNF115	0	0
ZBTB6	TIE1	1	1
ZBTB6	CEBPZ	0	0
ZBTB6	ZNF234	0	0
ZBTB6	MTIF3	0	0
ZBTB6	PPP1R13B	1	1
ZBTB6	FLAD1	0	0
ZBTB6	OLFML1	0	0
ZBTB6	DNALI1	0	0
ZBTB6	ERCC4	0	0
ZBTB6	CCDC127	0	0
ZBTB6	NUDCD2	0	0
ZBTB6	MORC4	0	0
ZBTB6	ADI1	0	0
ZBTB6	LDHD	0	0
ZBTB6	HCLS1	0	0
ZBTB6	GK	0	0
ZBTB6	GAN	1	1
ZBTB6	C2	0	0
ZBTB6	RAB14	0	0
ZBTB6	NVL	1	1
ZBTB6	ASB9	0	0
ZBTB6	ERN2	0	0
ZBTB6	ANKRD50	0	0
ZBTB6	HOXD9	1	1
ZBTB6	LYPLA1	0	0
ZBTB6	LRRC26	0	0
ZBTB6	WDR89	0	0
ZBTB6	RBCK1	1	1
ZBTB6	GNAL	1	1
ZBTB6	ACOT1	0	0
ZBTB6	TLR1	0	0
ZBTB6	SDR16C5	0	0
ZBTB6	TUBB8	0	0
ZBTB6	FLRT3	0	0
ZBTB6	SNHG10	1	1
ZBTB6	SCAPER	0	0
ZBTB6	COLEC12	1	1
ZBTB6	C11orf52	1	1
ZBTB6	KRBA1	1	1
ZBTB6	ASPSCR1	0	0
ZBTB6	ATP6AP1	0	0
ZBTB6	EGFR	1	1
ZBTB6	RELB	0	0
ZBTB6	TNPO1	0	0
ZBTB6	SEPT9	0	0
ZBTB6	CABIN1	0	0
ZBTB6	PRSS35	0	0
ZBTB6	CCDC88A	1	1
ZBTB6	SH3GL3	0	0
ZBTB6	LAMC1	1	1
ZBTB6	PSKH1	1	1
ZBTB6	AIF1L	1	1
ZBTB6	RPL28	1	1
ZBTB6	CCDC103	0	0
ZBTB6	PTGR2	0	0
ZBTB6	PYGL	0	0
ZBTB6	SERINC3	1	1
ZBTB6	KLHDC7A	1	1
ZBTB6	ZNF652	0	0
ZBTB6	CUL4A	0	0
ZBTB6	FYCO1	0	0
ZBTB6	MBOAT2	1	1
ZBTB6	PRR5-ARHGAP8	0	0
ZBTB6	CDH6	0	0
ZBTB6	RAI2	0	0
ZBTB6	TAPBP	0	0
ZBTB6	PROS1	0	0
ZBTB6	AHNAK2	1	1
ZBTB6	BBX	1	1
ZBTB6	TMEM223	0	0
ZBTB6	ADAT2	1	1
ZBTB6	TM4SF19	0	0
ZBTB6	RNASE2	0	0
ZBTB6	HEATR6	0	0
ZBTB6	ZBTB9	0	0
ZBTB6	TAF1D	1	1
ZBTB6	MTCH2	0	0
ZBTB6	DNAH11	0	0
ZBTB6	PUF60	0	0
ZBTB6	ZNF572	0	0
ZBTB6	NDUFS4	0	0
ZBTB6	SKI	1	1
ZBTB6	SPN	1	0
ZBTB6	TUFT1	0	0
ZBTB6	KLHL28	0	0
ZBTB6	UCKL1	1	1
ZBTB6	ST3GAL6	0	0
ZBTB6	NANOS1	1	1
ZBTB6	VAT1L	0	0
ZBTB6	PBX2	0	0
ZBTB6	MARCH1	0	0
ZBTB6	DLX3	0	0
ZBTB6	RBM4	0	0
ZBTB6	GOLGA8B	0	0
ZBTB6	KIF3B	1	1
ZBTB6	GATAD2B	1	1
ZBTB6	CCT3	0	0
ZBTB6	ATP9B	0	0
ZBTB6	SHCBP1	1	1
ZBTB6	HOXA7	0	0
ZBTB6	NEURL2	0	0
ZBTB6	DOCK10	0	0
ZBTB6	NRF1	0	0
ZBTB6	SUCLG1	0	0
ZBTB6	PELO	0	0
ZBTB6	CTAGE6	0	0
ZBTB6	PFDN5	1	1
ZBTB6	NUP93	0	0
ZBTB6	TSNARE1	0	0
ZBTB6	ATOX1	1	1
ZBTB6	ZXDC	1	1
ZBTB6	PIGX	0	0
ZBTB6	SCRIB	1	0
ZBTB6	DAGLA	0	0
ZBTB6	MPHOSPH8	0	0
ZBTB6	HIST3H2A	0	0
ZBTB6	ZNF804A	0	0
ZBTB6	SMARCB1	1	1
ZBTB6	ZC3H15	1	1
ZBTB6	TRIM65	1	1
ZBTB6	BICC1	1	1
ZBTB6	ZNF254	1	1
ZBTB6	PKN2	1	0
ZBTB6	ABCA12	0	0
ZBTB6	ARL6IP5	1	1
ZBTB6	UBIAD1	0	0
ZBTB6	PPP6C	0	0
ZBTB6	ST6GALNAC3	0	0
ZBTB6	SLC25A27	0	0
ZBTB6	TCHH	1	1
ZBTB6	PARP15	0	0
ZBTB6	RPE	0	0
ZBTB6	ATP6AP1L	0	0
ZBTB6	CHSY3	0	0
ZBTB6	CA9	0	0
ZBTB6	SLC39A3	0	0
ZBTB6	BCLAF1	1	1
ZBTB6	TMEM101	1	1
ZBTB6	CEL	0	0
ZBTB6	VPS16	1	1
ZBTB6	ANKLE1	0	0
ZBTB6	HCG18	0	0
ZBTB6	E4F1	1	1
ZBTB6	MPDZ	1	1
ZBTB6	ZNF687	1	0
ZBTB6	DCP1B	0	0
ZBTB6	LONRF1	0	0
ZBTB6	KIAA1324L	1	1
ZBTB6	GUSBP3	1	1
ZBTB6	STIM2	0	0
ZBTB6	RAD50	0	0
ZBTB6	DNAJC14	0	0
ZBTB6	HLX	0	0
ZBTB6	PRPF38A	0	0
ZBTB6	WWC3	0	0
ZBTB6	LIMS1	0	0
ZBTB6	ANXA7	1	1
ZBTB6	ARFGEF2	0	0
ZBTB6	ULK3	1	1
ZBTB6	CENPI	0	0
ZBTB6	PARL	0	0
ZBTB6	FERMT1	1	1
ZBTB6	NDUFC1	1	0
ZBTB6	TPP1	0	0
ZBTB6	TCAM1P	1	1
ZBTB6	PLSCR3	0	0
ZBTB6	YAF2	0	0
ZBTB6	SNTB1	0	0
ZBTB6	RGPD3	0	0
ZBTB6	PRAME	0	0
ZBTB6	STARD4	0	0
ZBTB6	MLST8	0	0
ZBTB6	ETS1	0	0
ZBTB6	TMEM69	0	0
ZBTB6	RGS9	0	0
ZBTB6	ZIK1	1	1
ZBTB6	DCTD	0	0
ZBTB6	HPGDS	0	0
ZBTB6	KCTD12	0	0
ZBTB6	CD302	0	0
ZBTB6	MMP23B	1	1
ZBTB6	TCP11L1	1	1
ZBTB6	SRRD	0	0
ZBTB6	ABCF3	1	1
ZBTB6	MRPS28	1	1
ZBTB6	SEC24B	0	0
ZBTB6	ZNF500	1	1
ZBTB6	FAM129B	0	0
ZBTB6	MEAF6	1	1
ZBTB6	UNC93B1	1	1
ZBTB6	RASSF2	0	0
ZBTB6	HAUS7	0	0
ZBTB6	ZNF468	0	0
ZBTB6	LAT2	0	0
ZBTB6	ZNF552	0	0
ZBTB6	ZC3H7A	1	1
ZBTB6	GPR89B	1	1
ZBTB6	C2CD3	0	0
ZBTB6	KRT4	0	0
ZBTB6	ZNF404	0	0
ZBTB6	MPP6	0	0
ZBTB6	F2RL3	1	0
ZBTB6	THOC2	1	1
ZBTB6	POPDC2	0	0
ZBTB6	ARID5A	1	1
ZBTB6	HSF1	0	0
ZBTB6	PDZD8	1	1
ZBTB6	MGC16275	1	1
ZBTB6	AK1	0	0
ZBTB6	ABR	1	1
ZBTB6	TTC30B	1	1
ZBTB6	ZNF300	0	0
ZBTB6	PCDHGC5	1	1
ZBTB6	PAIP1	0	0
ZBTB6	UBE2N	0	0
ZBTB6	ZNF302	0	0
ZBTB6	MTMR9	1	1
ZBTB6	WRN	0	0
ZBTB6	ILKAP	0	0
ZBTB6	IFIH1	0	0
ZBTB6	ANAPC11	0	0
ZBTB6	USP47	1	1
ZBTB6	FMO3	0	0
ZBTB6	ZBED1	0	0
ZBTB6	PSAT1	1	1
ZBTB6	SCP2	0	0
ZBTB6	TBC1D3G	0	0
ZBTB6	SPATA2L	1	1
ZBTB6	C17orf97	0	0
ZBTB6	C22orf46	0	0
ZBTB6	ARF4	0	0
ZBTB6	C8orf58	1	1
ZBTB6	SDAD1	1	0
ZBTB6	ZNF211	0	0
ZBTB6	SSSCA1	0	0
ZBTB6	OLR1	0	0
ZBTB6	LRRC41	1	1
ZBTB6	TFEC	0	0
ZBTB6	RDM1	0	0
ZBTB6	AAK1	1	1
ZBTB6	ZSCAN12	1	1
ZBTB6	ZFX	1	1
ZBTB6	ARRDC1	0	0
ZBTB6	ACTG1	1	1
ZBTB6	MTM1	0	0
ZBTB6	HMBOX1	0	0
ZBTB6	NES	1	1
ZBTB6	UQCRQ	0	0
ZBTB6	ANXA2P3	0	0
ZBTB6	C1S	0	0
ZBTB6	STX1A	1	1
ZBTB6	NCKAP1	0	0
ZBTB6	PDK2	0	0
ZBTB6	NUF2	0	0
ZBTB6	UBE2C	1	1
ZBTB6	POLR2L	1	1
ZBTB6	DCAF12	0	0
ZBTB6	ZNF555	1	1
ZBTB6	NUDT6	1	1
ZBTB6	AHI1	1	1
ZBTB6	UGGT2	0	0
ZBTB6	APLP1	0	0
ZBTB6	BRPF3	0	0
ZBTB6	ARHGEF10	1	1
ZBTB6	AKR1E2	0	0
ZBTB6	SORL1	1	1
ZBTB6	ZNF347	0	0
ZBTB6	FBXO42	1	1
ZBTB6	ILDR1	0	0
ZBTB6	FGD2	0	0
ZBTB6	MTAP	0	0
ZBTB6	PDE3A	0	0
ZBTB6	SERPINA1	0	0
ZBTB6	TBX21	1	1
ZBTB6	TRPS1	0	0
ZBTB6	RNF207	1	1
ZBTB6	EHBP1L1	1	1
ZBTB6	SCFD2	1	1
ZBTB6	MAN1A1	0	0
ZBTB6	SNX9	1	1
ZBTB6	RILPL1	1	1
ZBTB6	PODNL1	0	0
ZBTB6	NT5DC3	1	1
ZBTB6	TAF1L	0	0
ZBTB6	YWHAE	1	1
ZBTB6	DNTTIP1	0	0
ZBTB6	COL24A1	1	1
ZBTB6	SHISA9	0	0
ZBTB6	HOXC6	1	1
ZBTB6	SNN	1	1
ZBTB6	SOBP	1	1
ZBTB6	MKLN1	0	0
ZBTB6	C11orf71	0	0
ZBTB6	SNRPN	0	0
ZBTB6	CHRM1	0	0
ZBTB6	PI4K2B	0	0
ZBTB6	TBXAS1	0	0
ZBTB6	KBTBD7	1	1
ZBTB6	FABP5	0	0
ZBTB6	NAGLU	0	0
ZBTB6	IRAK1	0	0
ZBTB6	TOMM5	1	0
ZBTB6	B3GALT5	0	0
ZBTB6	GRAP2	0	0
ZBTB6	SKAP1	0	0
ZBTB6	SBSN	0	0
ZBTB6	CRTAP	1	1
ZBTB6	DYNC1LI2	0	0
ZBTB6	VPS33B	1	1
ZBTB6	LRP11	1	1
ZBTB6	ASNS	0	0
ZBTB6	CHRNB4	0	0
ZBTB6	FAM72D	1	1
ZBTB6	RAB28	0	0
ZBTB6	AASDH	0	0
ZBTB6	CARD6	0	0
ZBTB6	UPRT	0	0
ZBTB6	WDR25	0	0
ZBTB6	PDHA1	0	0
ZBTB6	NEXN	0	0
ZBTB6	ADH5	0	0
ZBTB6	TYRO3	1	1
ZBTB6	C21orf58	0	0
ZBTB6	CLIC6	0	0
ZBTB6	FAF2	0	0
ZBTB6	ZNF396	0	0
ZBTB6	RPL31	0	0
ZBTB6	MMACHC	1	1
ZBTB6	GABARAPL2	0	0
ZBTB6	ITPR1	1	1
ZBTB6	CHIT1	0	0
ZBTB6	PSD3	0	0
ZBTB6	TTLL5	0	0
ZBTB6	EIF4EBP2	0	0
ZBTB6	POU2F2	1	1
ZBTB6	PIP5KL1	1	0
ZBTB6	FAM72A	1	1
ZBTB6	TMEM50A	0	0
ZBTB6	SLC22A23	1	1
ZBTB6	RNF141	0	0
ZBTB6	SLC25A14	0	0
ZBTB6	FUZ	0	0
ZBTB6	BCAR3	0	0
ZBTB6	CITED2	1	1
ZBTB6	HSCB	1	1
ZBTB6	PFKM	0	0
ZBTB6	DOK1	1	1
ZBTB6	PSPH	1	1
ZBTB6	DDX11	0	0
ZBTB6	SMARCC2	1	1
ZBTB6	GNPAT	0	0
ZBTB6	ZNF418	0	0
ZBTB6	XPO1	1	1
ZBTB6	KDM6A	1	1
ZBTB6	SLC25A3	0	0
ZBTB6	TMED1	0	0
ZBTB6	TRAPPC2L	0	0
ZBTB6	MOCS2	0	0
ZBTB6	IKZF5	0	0
ZBTB6	GMCL1	1	1
ZBTB6	PDGFC	0	0
ZBTB6	DYNLT1	0	0
ZBTB6	NKAIN4	0	0
ZBTB6	GPR89A	1	1
ZBTB6	SAV1	1	1
ZBTB6	RIPK2	1	1
ZBTB6	WDR92	0	0
ZBTB6	RIMBP3	0	0
ZBTB6	ZGLP1	0	0
ZBTB6	ZNF519	0	0
ZBTB6	RAB20	1	1
ZBTB6	ZDHHC16	0	0
ZBTB6	OTUB2	0	0
ZBTB6	SASH3	0	0
ZBTB6	CPXM1	0	0
ZBTB6	TCEAL2	0	0
ZBTB6	WDR36	0	0
ZBTB6	PAN2	0	0
ZBTB6	CLCN7	0	0
ZBTB6	DARS2	0	0
ZBTB6	CLN3	0	0
ZBTB6	ARHGEF10L	1	1
ZBTB6	MT1F	1	1
ZBTB6	BLVRA	1	1
ZBTB6	ABLIM2	0	0
ZBTB6	PITPNC1	1	1
ZBTB6	NUP133	0	0
ZBTB6	DDAH2	1	1
ZBTB6	NRL	0	0
ZBTB6	RPS7	1	1
ZBTB6	SAMD14	0	0
ZBTB6	PLIN3	0	0
ZBTB6	VPS37B	1	1
ZBTB6	ADPRH	0	0
ZBTB6	TJAP1	1	1
ZBTB6	AFMID	1	1
ZBTB6	GALNT5	1	1
ZBTB6	CYB561D1	1	1
ZBTB6	ZFP37	0	0
ZBTB6	PDGFRA	0	0
ZBTB6	CARD8	0	0
ZBTB6	FBXO10	0	0
ZBTB6	SYTL1	1	1
ZBTB6	MTMR7	1	1
ZBTB6	AR	0	0
ZBTB6	CSTF3	0	0
ZBTB6	RTTN	1	1
ZBTB6	LMBRD1	0	0
ZBTB6	PEF1	0	0
ZBTB6	SAMD9L	0	0
ZBTB6	ZNF761	0	0
ZBTB6	ARMC5	0	0
ZBTB6	CST4	0	0
ZBTB6	BAG1	1	1
ZBTB6	FAM13A	1	1
ZBTB6	KIAA0586	1	1
ZBTB6	METTL1	0	0
ZBTB6	SPIRE1	0	0
ZBTB6	ANKHD1	0	0
ZBTB6	CIAO1	0	0
ZBTB6	ARSJ	0	0
ZBTB6	MGP	0	0
ZBTB6	ATMIN	0	0
ZBTB6	ZNF844	0	0
ZBTB6	ZNF215	0	0
ZBTB6	EPHA1	0	0
ZBTB6	CD38	0	0
ZBTB6	NPRL3	0	0
ZBTB6	DCAF15	1	1
ZBTB6	PEBP1	1	1
ZBTB6	PLOD3	0	0
ZBTB6	NKRF	0	0
ZBTB6	TSHZ3	1	1
ZBTB6	RAB9A	1	1
ZBTB6	RPS20	0	0
ZBTB6	EEPD1	1	1
ZBTB6	YPEL1	1	1
ZBTB6	BIN2	0	0
ZBTB6	CAPG	0	0
ZBTB6	ZNF622	0	0
ZBTB6	GBA	1	1
ZBTB6	ANTXR2	0	0
ZBTB6	RNF138P1	0	0
ZBTB6	SERPINH1	0	0
ZBTB6	BCL2L11	1	1
ZBTB6	ZNF69	0	0
ZBTB6	STX1B	0	0
ZBTB6	MT1X	0	0
ZBTB6	UBR4	0	0
ZBTB6	TCF21	1	1
ZBTB6	SEPT7	1	0
ZBTB6	BTBD16	0	0
ZBTB6	BTF3	0	0
ZBTB6	GANC	0	0
ZBTB6	NRIP1	0	0
ZBTB6	CASP8	0	0
ZBTB6	DGKZ	0	0
ZBTB6	CD3EAP	1	1
ZBTB6	ZG16B	0	0
ZBTB6	TLCD1	1	1
ZBTB6	CDV3	0	0
ZBTB6	PRPF6	0	0
ZBTB6	PPME1	0	0
ZBTB6	ADK	1	1
ZBTB6	MMP25	1	1
ZBTB6	FOXQ1	0	0
ZBTB6	IQCK	0	0
ZBTB6	ENDOD1	1	1
ZBTB6	LITAF	1	1
ZBTB6	TMEM87A	0	0
ZBTB6	FAM20C	0	0
ZBTB6	FOXD3	0	0
ZBTB6	RNASE6	0	0
ZBTB6	ZFP90	0	0
ZBTB6	PLXND1	0	0
ZBTB6	ELOVL7	1	1
ZBTB6	KLHL17	1	1
ZBTB6	RNF4	1	1
ZBTB6	PHLPP1	1	1
ZBTB6	DEGS2	1	1
ZBTB6	TGIF1	1	1
ZBTB6	DNAH17	1	1
ZBTB6	C10orf88	0	0
ZBTB6	PDLIM7	1	1
ZBTB6	GEMIN8P4	0	0
ZBTB6	LUZP1	0	0
ZBTB6	STMN3	1	1
ZBTB6	PRPS2	0	0
ZBTB6	ZDHHC13	0	0
ZBTB6	SLC6A20	0	0
ZBTB6	MAP3K3	1	1
ZBTB6	MPHOSPH10	0	0
ZBTB6	FHIT	1	0
ZBTB6	CDC42BPB	1	1
ZBTB6	PIF1	0	0
ZBTB6	XYLB	1	1
ZBTB6	CCDC82	0	0
ZBTB6	CCDC149	0	0
ZBTB6	PALM2-AKAP2	1	1
ZBTB6	SBK1	1	1
ZBTB6	DAP	0	0
ZBTB6	DDTL	0	0
ZBTB6	TIGD4	0	0
ZBTB6	IGSF9B	0	0
ZBTB6	HMOX2	1	1
ZBTB6	NFXL1	0	0
ZBTB6	TP53AIP1	0	0
ZBTB6	MTA3	1	1
ZBTB6	TIMM10	0	0
ZBTB6	GMPPA	0	0
ZBTB6	CREBBP	1	1
ZBTB6	BDKRB2	1	1
ZBTB6	GPRC5B	0	0
ZBTB6	TSPAN13	0	0
ZBTB6	DCN	0	0
ZBTB6	COPZ1	0	0
ZBTB6	MT1H	0	0
ZBTB6	JAKMIP2	1	0
ZBTB6	RBBP7	1	1
ZBTB6	CCDC120	1	1
ZBTB6	PLEKHO2	0	0
ZBTB6	ZNRD1	0	0
ZBTB6	GPX4	1	1
ZBTB6	THRAP3	0	0
ZBTB6	LIN9	1	1
ZBTB6	PSMF1	1	1
ZBTB6	INCA1	0	0
ZBTB6	SYNGR2	1	1
ZBTB6	NR4A3	1	1
ZBTB6	NEK4	1	1
ZBTB6	PIK3R1	1	1
ZBTB6	C5orf38	0	0
ZBTB6	INTS12	0	0
ZBTB6	NONO	1	1
ZBTB6	KIAA0232	1	1
ZBTB6	IL17RB	0	0
ZBTB6	CDH11	0	0
ZBTB6	IGFBP5	1	1
ZBTB6	FHDC1	1	1
ZBTB6	CLN5	1	1
ZBTB6	KCNK13	1	1
ZBTB6	POLR2H	1	0
ZBTB6	SLC10A3	0	0
ZBTB6	AIFM1	1	1
ZBTB6	ZNF285	0	0
ZBTB6	CEP170	0	0
ZBTB6	NAT10	0	0
ZBTB6	HES1	1	1
ZBTB6	KIAA1671	1	1
ZBTB6	CTNNA2	0	0
ZBTB6	ZNF639	0	0
ZBTB6	DUSP7	1	1
ZBTB6	ATP2B4	1	1
ZBTB6	NIPSNAP1	1	1
ZBTB6	ZNF470	1	1
ZBTB6	SNIP1	0	0
ZBTB6	TNFAIP8L2	0	0
ZBTB6	DNMBP	1	1
ZBTB6	GEMIN7	0	0
ZBTB6	CAPS2	0	0
ZBTB6	MATR3	1	1
ZBTB6	E2F3	0	0
ZBTB6	FABP4	0	0
ZBTB6	ZNF845	0	0
ZBTB6	ZNF681	0	0
ZBTB6	PFKFB3	0	0
ZBTB6	FAM107B	0	0
ZBTB6	TRIM56	0	0
ZBTB6	HAGH	0	0
ZBTB6	MEF2B	0	0
ZBTB6	NMT1	1	0
ZBTB6	ITGAL	0	0
ZBTB6	SCO2	1	1
ZBTB6	FMO1	0	0
ZBTB6	FAM120C	0	0
ZBTB6	ARL4D	0	0
ZBTB6	CCDC87	1	1
ZBTB6	EDF1	1	1
ZBTB6	PELI1	0	0
ZBTB6	RTEL1	0	0
ZBTB6	PDIA2	1	1
ZBTB6	EXOC2	1	1
ZBTB6	RNF39	0	0
ZBTB6	NLRP3	0	0
ZBTB6	MYH7B	0	0
ZBTB6	PTH1R	0	0
ZBTB6	HNRNPA2B1	0	0
ZBTB6	NKX2-8	0	0
ZBTB6	SERPINF2	0	0
ZBTB6	CYB5RL	0	0
ZBTB6	MITD1	0	0
ZBTB6	PRKAA2	1	1
ZBTB6	ABCB9	1	1
ZBTB6	FBXO36	1	1
ZBTB6	SIDT2	0	0
ZBTB6	KCP	1	1
ZBTB6	TMEM104	0	0
ZBTB6	AHCTF1	1	1
ZBTB6	COL3A1	0	0
ZBTB6	TTC23	1	1
ZBTB6	GLIPR1	1	1
ZBTB6	LDHB	0	0
ZBTB6	TNFSF13	0	0
ZBTB6	CDC42EP3	0	0
ZBTB6	MGAT3	1	1
ZBTB6	NDUFS5	1	1
ZBTB6	RAB40C	1	1
ZBTB6	ATM	1	1
ZBTB6	CLCN2	0	0
ZBTB6	TRIM9	0	0
ZBTB6	CALB2	1	1
ZBTB6	TMEM47	1	1
ZBTB6	CLIC4	1	1
ZBTB6	AMPD2	0	0
ZBTB6	IL10RB	1	1
ZBTB6	PTOV1	1	1
ZBTB6	PLCB1	1	1
ZBTB6	C2CD4D	0	0
ZBTB6	RPL32P3	0	0
ZBTB6	IFIT3	0	0
ZBTB6	AVL9	0	0
ZBTB6	CTSK	0	0
ZBTB6	ZZEF1	1	1
ZBTB6	RFXAP	1	1
ZBTB6	ZNF684	1	1
ZBTB6	HSPA7	1	1
ZBTB6	BEX5	0	0
ZBTB6	STK32B	0	0
ZBTB6	FASTKD5	1	1
ZBTB6	VENTX	0	0
ZBTB6	TSPO	0	0
ZBTB6	OLFM2	0	0
ZBTB6	PROM1	0	0
ZBTB6	NEK11	1	1
ZBTB6	MICAL2	1	1
ZBTB6	LRCH2	0	0
ZBTB6	WWOX	1	1
ZBTB6	UTP23	0	0
ZBTB6	TNFRSF21	0	0
ZBTB6	CSDE1	0	0
ZBTB6	CIB1	0	0
ZBTB6	GALNT2	0	0
ZBTB6	CHRNA10	1	1
ZBTB6	TRO	0	0
ZBTB6	CCL19	0	0
ZBTB6	SNAPC2	1	1
ZBTB6	PLOD2	1	1
ZBTB6	NFIL3	1	1
ZBTB6	FAM72B	1	1
ZBTB6	PDK4	0	0
ZBTB6	HJURP	0	0
ZBTB6	GDF9	0	0
ZBTB6	LEMD1	1	1
ZBTB6	ZNF226	1	1
ZBTB6	HIGD1B	1	1
ZBTB6	ZNF571	1	1
ZBTB6	SSBP1	0	0
ZBTB6	ARHGEF35	1	1
ZBTB6	NARF	0	0
ZBTB6	PTPN18	0	0
ZBTB6	KCTD17	0	0
ZBTB6	TNKS2	0	0
ZBTB6	NRG4	0	0
ZBTB6	FOXP2	0	0
ZBTB6	MGST1	0	0
ZBTB6	PRSS27	1	1
ZBTB6	STAG1	0	0
ZBTB6	HMGXB4	1	1
ZBTB6	SGSM2	0	0
ZBTB6	KIAA1257	0	0
ZBTB6	EDC4	1	1
ZBTB6	LRRC40	0	0
ZBTB6	CD247	0	0
ZBTB6	ALDH2	0	0
ZBTB6	USPL1	1	0
ZBTB6	BSDC1	0	0
ZBTB6	RPP25	1	1
ZBTB6	RAB5A	0	0
ZBTB6	COQ2	0	0
ZBTB6	PART1	0	0
ZBTB6	EAPP	0	0
ZBTB6	PSMD4	0	0
ZBTB6	ZNF540	0	0
ZBTB6	SNPH	0	0
ZBTB6	ARPC1A	0	0
ZBTB6	CBR4	0	0
ZBTB6	TOP1	0	0
ZBTB6	GSR	1	1
ZBTB6	MED12L	1	1
ZBTB6	ACADSB	0	0
ZBTB6	BARX2	1	1
ZBTB6	ZNF582	0	0
ZBTB6	OPRL1	0	0
ZBTB6	HSD17B11	1	1
ZBTB6	MYEF2	1	1
ZBTB6	FGD4	1	1
ZBTB6	NRM	0	0
ZBTB6	EXOG	1	1
ZBTB6	TMPRSS3	0	0
ZBTB6	RBX1	1	1
ZBTB6	B3GAT1	0	0
ZBTB6	CASP2	0	0
ZBTB6	SLC37A4	0	0
ZBTB6	FKBP2	0	0
ZBTB6	FAM126A	1	1
ZBTB6	SHARPIN	0	0
ZBTB6	HSPA13	1	1
ZBTB6	PCDH19	1	1
ZBTB6	IMPACT	0	0
ZBTB6	ZNF319	1	1
ZBTB6	KDM4B	0	0
ZBTB6	HLA-DRA	0	0
ZBTB6	LMNA	1	1
ZBTB6	SNORD116-28	0	0
ZBTB6	TAF7	0	0
ZBTB6	FAT1	1	1
ZBTB6	ATIC	0	0
ZBTB6	ANXA1	1	0
ZBTB6	IFIT2	0	0
ZBTB6	RHPN1	0	0
ZBTB6	CYP24A1	1	1
ZBTB6	SLAMF6	0	0
ZBTB6	SLC44A3	0	0
ZBTB6	TMEM175	0	0
ZBTB6	MEGF9	0	0
ZBTB6	CLEC2D	0	0
ZBTB6	FBXO41	0	0
ZBTB6	F13A1	0	0
ZBTB6	CHID1	1	1
ZBTB6	ZNF146	1	1
ZBTB6	HLA-L	0	0
ZBTB6	B3GNT2	1	1
ZBTB6	RRP1	0	0
ZBTB6	SLC6A10P	0	0
ZBTB6	AMZ2	0	0
ZBTB6	TSNAX	0	0
ZBTB6	GPHN	1	1
ZBTB6	MND1	1	0
ZBTB6	RHCE	0	0
ZBTB6	GXYLT2	0	0
ZBTB6	REM1	0	0
ZBTB6	RUNDC3B	0	0
ZBTB6	NSUN5P1	1	1
ZBTB6	GNPNAT1	0	0
ZBTB6	MRPS25	1	1
ZBTB6	FOXJ1	0	0
ZBTB6	LEF1	1	1
ZBTB6	BMP8A	1	1
ZBTB6	ISG20L2	0	0
ZBTB6	PANK2	1	1
ZBTB6	CSF2RA	0	0
ZBTB6	TOPORS	0	0
ZBTB6	TRIM4	1	0
ZBTB6	PHF20	0	0
ZBTB6	RPL37	1	1
ZBTB6	TFAP4	1	1
ZBTB6	DLL1	0	0
ZBTB6	OAT	1	1
ZBTB6	BTBD11	1	1
ZBTB6	THSD1	0	0
ZBTB6	NOC3L	1	0
ZBTB6	CHST3	1	1
ZBTB6	ABCC2	0	0
ZBTB6	MAGEA4	0	0
ZBTB6	AKR7A3	0	0
ZBTB6	ELK3	0	0
ZBTB6	GTDC1	0	0
ZBTB6	CSNK1A1	0	0
ZBTB6	ELAVL1	0	0
ZBTB6	VCAN	1	1
ZBTB6	DCXR	1	1
ZBTB6	RNF121	1	1
ZBTB6	MKKS	0	0
ZBTB6	PHF12	0	0
ZBTB6	CELSR3	0	0
ZBTB6	MEST	0	0
ZBTB6	RNF219	1	1
ZBTB6	TTLL9	0	0
ZBTB6	BIK	0	0
ZBTB6	MDFI	0	0
ZBTB6	MEX3C	0	0
ZBTB6	DNAJB2	0	0
ZBTB6	STAT5B	1	1
ZBTB6	PARS2	0	0
ZBTB6	SPAST	1	1
ZBTB6	ALG1L	1	1
ZBTB6	SETD1B	1	1
ZBTB6	CTHRC1	0	0
ZBTB6	HOXB6	1	1
ZBTB6	LGR5	1	1
ZBTB6	SCIN	1	1
ZBTB6	EIF4G3	0	0
ZBTB6	KLHL23	1	1
ZBTB6	SFPQ	0	0
ZBTB6	ADIPOR2	0	0
ZBTB6	SLTM	0	0
ZBTB6	ZNF662	0	0
ZBTB6	COL11A1	0	0
ZBTB6	CCDC144B	1	1
ZBTB6	CSNK1G3	1	1
ZBTB6	NPAS2	0	0
ZBTB6	HNRNPL	0	0
ZBTB6	SLC4A7	1	0
ZBTB6	HS3ST3A1	1	1
ZBTB6	GLI3	1	1
ZBTB6	HACE1	1	1
ZBTB6	AGPAT3	1	1
ZBTB6	JUN	0	0
ZBTB6	MGST2	0	0
ZBTB6	C6orf141	0	0
ZBTB6	ZNF397	0	0
ZBTB6	AJAP1	0	0
ZBTB6	ZNF750	1	1
ZBTB6	SPOCK3	0	0
ZBTB6	IGSF10	0	0
ZBTB6	RASSF6	1	1
ZBTB6	NFRKB	0	0
ZBTB6	FTO	0	0
ZBTB6	CBFB	1	1
ZBTB6	FAM78B	1	1
ZBTB6	TOB2	1	1
ZBTB6	SERP1	1	1
ZBTB6	EPC1	0	0
ZBTB6	EXOSC3	0	0
ZBTB6	SCN7A	0	0
ZBTB6	AHR	0	0
ZBTB6	PPP1R1B	0	0
ZBTB6	PIK3R6	0	0
ZBTB6	OMA1	0	0
ZBTB6	CLASP2	0	0
ZBTB6	COIL	0	0
ZBTB6	RAP1B	1	1
ZBTB6	TSPYL1	1	1
ZBTB6	ZNF776	0	0
ZBTB6	BIRC2	0	0
ZBTB6	MYCBP	0	0
ZBTB6	ROBO1	0	0
ZBTB6	DMAP1	1	0
ZBTB6	PLP2	1	1
ZBTB6	IARS	0	0
ZBTB6	MAPKAPK3	0	0
ZBTB6	CYB5D1	1	1
ZBTB6	EPCAM	0	0
ZBTB6	KBTBD6	1	1
ZBTB6	SPR	0	0
ZBTB6	CLEC10A	0	0
ZBTB6	C4orf36	1	1
ZBTB6	TNFRSF1A	1	1
ZBTB6	PRCC	0	0
ZBTB6	ACE	1	1
ZBTB6	ARHGAP23	0	0
ZBTB6	ZNF230	1	1
ZBTB6	KLHDC3	1	1
ZBTB6	RSC1A1	1	1
ZBTB6	NHLRC1	0	0
ZBTB6	PHYHD1	1	1
ZBTB6	AP1G1	1	1
ZBTB6	C16orf54	1	1
ZBTB6	MON2	0	0
ZBTB6	FNTB	0	0
ZBTB6	KCNQ5	1	0
ZBTB6	EMILIN2	1	1
ZBTB6	SMARCC1	1	1
ZBTB6	FOSL1	1	1
ZBTB6	WBP4	0	0
ZBTB6	MT3	0	0
ZBTB6	NFYB	0	0
ZBTB6	NEDD4	0	0
ZBTB6	WASH3P	0	0
ZBTB6	RHOJ	0	0
ZBTB6	PLAC1	0	0
ZBTB6	CLDN5	1	1
ZBTB6	ASB16	0	0
ZBTB6	SDS	0	0
ZBTB6	MAST4	1	1
ZBTB6	CSAG3	0	0
ZBTB6	EFNB2	1	1
ZBTB6	DHCR7	0	0
ZBTB6	RSL1D1	0	0
ZBTB6	ZEB2	0	0
ZBTB6	ZBTB7C	1	1
ZBTB6	DIRAS3	0	0
ZBTB6	SEMA3F	1	1
ZBTB6	LPGAT1	0	0
ZBTB6	CXCR4	0	0
ZBTB6	NOS3	1	1
ZBTB6	TAF4	0	0
ZBTB6	ITGB7	1	1
ZBTB6	CUL3	1	1
ZBTB6	PPP2R5B	1	1
ZBTB6	CHRAC1	1	1
ZBTB6	B3GNT9	0	0
ZBTB6	PYHIN1	0	0
ZBTB6	SETD6	1	1
ZBTB6	STXBP4	1	1
ZBTB6	FADS6	0	0
ZBTB6	CCND3	0	0
ZBTB6	CRLS1	0	0
ZBTB6	SLC43A3	1	1
ZBTB6	EIF3L	0	0
ZBTB6	MYO9A	1	0
ZBTB6	FUT1	1	1
ZBTB6	CORIN	0	0
ZBTB6	DNAJC21	1	1
ZBTB6	ZNF324	1	1
ZBTB6	ANKS6	0	0
ZBTB6	TESK2	1	1
ZBTB6	LST1	0	0
ZBTB6	SLC27A3	1	1
ZBTB6	CLCN3	0	0
ZBTB6	ARID3A	0	0
ZBTB6	WIZ	0	0
ZBTB6	USP7	1	1
ZBTB6	RSAD1	0	0
ZBTB6	TMEM52	0	0
ZBTB6	YEATS2	1	1
ZBTB6	PPA2	0	0
ZBTB6	ZNF485	0	0
ZBTB6	MYL12B	1	1
ZBTB6	PPP1R15B	0	0
ZBTB6	IFIT5	0	0
ZBTB6	ICOS	0	0
ZBTB6	GRIN1	1	1
ZBTB6	ZBED5	1	1
ZBTB6	NAA38	1	1
ZBTB6	SETD7	0	0
ZBTB6	DOCK6	1	1
ZBTB6	AGGF1	1	1
ZBTB6	MASP2	1	1
ZBTB6	AP3S2	0	0
ZBTB6	DUSP2	0	0
ZBTB6	STAG2	0	0
ZBTB6	SUPT16H	0	0
ZBTB6	NUDT18	0	0
ZBTB6	SDCBP2	0	0
ZBTB6	ALG14	1	1
ZBTB6	ELL3	0	0
ZBTB6	FOXRED2	1	1
ZBTB6	MAML3	1	1
ZBTB6	UBE2E1	1	1
ZBTB6	PSME4	1	1
ZBTB6	UBA1	1	1
ZBTB6	SNX14	1	1
ZBTB6	RASA1	0	0
ZBTB6	MXI1	0	0
ZBTB6	WDR47	0	0
ZBTB6	SLC9A1	0	0
ZBTB6	TICAM1	0	0
ZBTB6	EFHD2	1	1
ZBTB6	BBS5	1	1
ZBTB6	CYB561	1	1
ZBTB6	HSF2BP	0	0
ZBTB6	CRTC3	1	1
ZBTB6	NTN5	0	0
ZBTB6	G6PC3	1	1
ZBTB6	PUM1	1	1
ZBTB6	MAMDC4	0	0
ZBTB6	PDE4D	0	0
ZBTB6	NACA	1	1
ZBTB6	CMTM1	0	0
ZBTB6	KPNA6	1	1
ZBTB6	EFR3A	0	0
ZBTB6	INPP5B	0	0
ZBTB6	E2F4	0	0
ZBTB6	PIGK	0	0
ZBTB6	CTH	0	0
ZBTB6	PHEX	0	0
ZBTB6	BTBD3	1	0
ZBTB6	PPP3CA	0	0
ZBTB6	DKC1	0	0
ZBTB6	WDR78	1	1
ZBTB6	NFAT5	0	0
ZBTB6	TAF13	1	1
ZBTB6	MRPL1	1	1
ZBTB6	ARSK	0	0
ZBTB6	SLC25A10	1	1
ZBTB6	RNF32	0	0
ZBTB6	FBXO30	1	1
ZBTB6	KLF10	0	0
ZBTB6	THBD	1	0
ZBTB6	CAT	0	0
ZBTB6	CYP4F3	0	0
ZBTB6	KDELC1	0	0
ZBTB6	HECTD1	1	1
ZBTB6	UBA3	0	0
ZBTB6	ZNF266	1	1
ZBTB6	LRP6	0	0
ZBTB6	ZNF720	1	1
ZBTB6	PHF14	0	0
ZBTB6	DHRS4	0	0
ZBTB6	MAVS	1	1
ZBTB6	TAF6L	0	0
ZBTB6	LUZP6	0	0
ZBTB6	MLLT6	0	0
ZBTB6	NIF3L1	1	1
ZBTB6	C7orf61	1	1
ZBTB6	SAP30BP	0	0
ZBTB6	FAM155B	0	0
ZBTB6	PJA2	1	0
ZBTB6	HERPUD2	0	0
ZBTB6	ZDHHC20	0	0
ZBTB6	SNF8	1	1
ZBTB6	ENOSF1	0	0
ZBTB6	MR1	1	1
ZBTB6	GLRB	0	0
ZBTB6	PSMC6	1	1
ZBTB6	SPATS2	1	1
ZBTB6	EFCAB6	0	0
ZBTB6	AXL	1	1
ZBTB6	KLB	0	0
ZBTB6	LARP7	0	0
ZBTB6	MYL6	1	1
ZBTB6	TIGIT	0	0
ZBTB6	ARTN	0	0
ZBTB6	ARHGAP17	1	1
ZBTB6	SCHIP1	1	1
ZBTB6	CHSY1	1	1
ZBTB6	SEC63	0	0
ZBTB6	TNFAIP6	0	0
ZBTB6	RABGAP1L	1	1
ZBTB6	TP53I11	0	0
ZBTB6	RASA4	1	1
ZBTB6	AFTPH	0	0
ZBTB6	TMPRSS13	0	0
ZBTB6	MALT1	1	1
ZBTB6	ZNF304	0	0
ZBTB6	KLHL25	0	0
ZBTB6	ZNF385D	0	0
ZBTB6	SERBP1	1	1
ZBTB6	BMP2K	0	0
ZBTB6	CDKN2D	1	1
ZBTB6	PIK3CB	0	0
ZBTB6	KIT	1	1
ZBTB6	LSM14B	1	1
ZBTB6	RSPRY1	0	0
ZBTB6	TPM3	1	1
ZBTB6	PGAM2	1	1
ZBTB6	NTNG2	1	1
ZBTB6	BET1L	0	0
ZBTB6	MYEOV	0	0
ZBTB6	SEC24D	0	0
ZBTB6	CTNNBL1	0	0
ZBTB6	UNC13A	1	1
ZBTB6	HSPA1B	1	1
ZBTB6	ZNF737	0	0
ZBTB6	UBAP2	1	1
ZBTB6	ZNF57	0	0
ZBTB6	MXD1	1	1
ZBTB6	FBXL6	0	0
ZBTB6	RFWD3	1	1
ZBTB6	ANKRA2	1	0
ZBTB6	PPP1R1C	0	0
ZBTB6	TDRD10	0	0
ZBTB6	TRIP10	1	1
ZBTB6	AP1AR	1	1
ZBTB6	TMEM169	1	1
ZBTB6	H3F3C	0	0
ZBTB6	SLC22A18AS	0	0
ZBTB6	METRN	1	1
ZBTB6	ZNF75A	1	1
ZBTB6	ABCD1	0	0
ZBTB6	HOXC13	1	1
ZBTB6	KATNB1	0	0
ZBTB6	VILL	1	1
ZBTB6	RBM47	1	1
ZBTB6	ADCK5	1	1
ZBTB6	SLC16A1	0	0
ZBTB6	SRP72	0	0
ZBTB6	GGH	1	0
ZBTB6	DLEU2	1	1
ZBTB6	RAB37	0	0
ZBTB6	TRAM2	1	1
ZBTB6	STAT2	1	1
ZBTB6	MAP3K8	1	1
ZBTB6	PPP3R1	0	0
ZBTB6	SNX24	1	1
ZBTB6	LAD1	0	0
ZBTB6	NRBF2	1	1
ZBTB6	THY1	0	0
ZBTB6	RCOR1	1	1
ZBTB6	PTPRF	1	1
ZBTB6	GPRIN3	0	0
ZBTB6	PEX2	1	1
ZBTB6	CCL15	0	0
ZBTB6	HOXB5	1	1
ZBTB6	ACAP1	0	0
ZBTB6	EFHC1	1	1
ZBTB6	RPS21	0	0
ZBTB6	TMEM80	1	1
ZBTB6	RBM17	1	1
ZBTB6	CSRP2	0	0
ZBTB6	ZIC1	0	0
ZBTB6	RAPH1	1	1
ZBTB6	ZBTB48	1	1
ZBTB6	NCCRP1	0	0
ZBTB6	EED	1	1
ZBTB6	ITGA11	0	0
ZBTB6	SUMO2	0	0
ZBTB6	PTK2	0	0
ZBTB6	TGFBR1	0	0
ZBTB6	IWS1	0	0
ZBTB6	B3GAT3	0	0
ZBTB6	DCBLD1	0	0
ZBTB6	UBXN2A	1	1
ZBTB6	SPATA12	1	1
ZBTB6	H1F0	0	0
ZBTB6	PANX2	1	1
ZBTB6	TRIM41	1	0
ZBTB6	UBLCP1	0	0
ZBTB6	UBC	0	0
ZBTB6	SCML1	0	0
ZBTB6	CPNE8	0	0
ZBTB6	HSPBAP1	1	1
ZBTB6	RPS15	1	1
ZBTB6	C11orf21	0	0
ZBTB6	STON1	0	0
ZBTB6	TCEA1	0	0
ZBTB6	FILIP1L	0	0
ZBTB6	EIF4B	1	1
ZBTB6	AURKC	0	0
ZBTB6	RPP30	1	1
ZBTB6	PODN	0	0
ZBTB6	STK32A	0	0
ZBTB6	DNAJC22	1	1
ZBTB6	MCM3AP	1	1
ZBTB6	U2AF1L4	0	0
ZBTB6	CDKN2C	1	1
ZBTB6	NBPF9	0	0
ZBTB6	RNF130	0	0
ZBTB6	ACAN	1	1
ZBTB6	CREM	0	0
ZBTB6	CHRDL2	1	1
ZBTB6	AP4S1	0	0
ZBTB6	ADNP	0	0
ZBTB6	VCL	1	1
ZBTB6	PRRG4	1	0
ZBTB6	ACBD5	1	1
ZBTB6	PPP1R15A	1	1
ZBTB6	DKK1	0	0
ZBTB6	RCC2	1	1
ZBTB6	EDEM3	1	1
ZBTB6	VPS45	1	0
ZBTB6	RPL36A	0	0
ZBTB6	FAM161B	0	0
ZBTB6	SLC9A2	0	0
ZBTB6	CISD3	0	0
ZBTB6	LGALS7	0	0
ZBTB6	PLK3	1	1
ZBTB6	CHCHD2	1	1
ZBTB6	CCR7	0	0
ZBTB6	IBTK	0	0
ZBTB6	SYNCRIP	0	0
ZBTB6	PTCD3	0	0
ZBTB6	ERGIC1	1	1
ZBTB6	RDX	1	1
ZBTB6	CA2	1	1
ZBTB6	DAP3	0	0
ZBTB6	RPL36	1	1
ZBTB6	SYNJ2	1	1
ZBTB6	NCR3	0	0
ZBTB6	MT2A	1	1
ZBTB6	ACOT4	0	0
ZBTB6	UTP3	1	1
ZBTB6	ZNF879	1	1
ZBTB6	ITGA2	0	0
ZBTB6	LMLN	1	1
ZBTB6	RPL27A	0	0
ZBTB6	PEPD	1	1
ZBTB6	ZNF225	0	0
ZBTB6	XRCC1	1	1
ZBTB6	UBE2G2	0	0
ZBTB6	RBBP4	0	0
ZBTB6	LTA4H	1	1
ZBTB6	LAMB3	0	0
ZBTB6	SNORD1C	0	0
ZBTB6	ACYP2	1	1
ZBTB6	LEMD3	1	1
ZBTB6	SMG6	0	0
ZBTB6	ADAMTSL5	1	1
ZBTB6	CBX2	0	0
ZBTB6	SPEF1	1	1
ZBTB6	TRAF2	0	0
ZBTB6	ZFHX4	1	1
ZBTB6	TMEM120B	1	1
ZBTB6	PCDHGA1	0	0
ZBTB6	NDUFA7	0	0
ZBTB6	COL5A3	1	1
ZBTB6	ADORA2B	1	1
ZBTB6	NUP210	0	0
ZBTB6	TMEM176A	0	0
ZBTB6	GALNT14	0	0
ZBTB6	LIN37	0	0
ZBTB6	XPA	0	0
ZBTB6	VPS52	0	0
ZBTB6	HES6	1	1
ZBTB6	APOC2	0	0
ZBTB6	HIST4H4	0	0
ZBTB6	USP24	0	0
ZBTB6	PILRB	0	0
ZBTB6	COX7A2	1	1
ZBTB6	TRIM37	0	0
ZBTB6	BRD3	1	1
ZBTB6	UBE2Q2P1	0	0
ZBTB6	CHPF2	1	1
ZBTB6	GPS2	1	1
ZBTB6	NDST1	1	0
ZBTB6	CHST6	0	0
ZBTB6	CDCA7L	0	0
ZBTB6	XRCC5	0	0
ZBTB6	FSD1L	1	1
ZBTB6	SH3YL1	0	0
ZBTB6	SNHG4	0	0
ZBTB6	PPARGC1A	1	0
ZBTB6	EIF3M	0	0
ZBTB6	DYNC2LI1	0	0
ZBTB6	PLEKHN1	1	1
ZBTB6	SAMD12	1	1
ZBTB6	ACBD7	0	0
ZBTB6	PTPN9	1	1
ZBTB6	PSME1	1	1
ZBTB6	ARHGAP31	0	0
ZBTB6	FAM136A	0	0
ZBTB6	PKDREJ	0	0
ZBTB6	CD46	0	0
ZBTB6	NEU3	1	1
ZBTB6	TNPO2	0	0
ZBTB6	TGFBRAP1	0	0
ZBTB6	SGMS2	1	1
ZBTB6	CREBZF	0	0
ZBTB6	LRIG2	0	0
ZBTB6	LXN	0	0
ZBTB6	SLC16A14	1	1
ZBTB6	STAC3	0	0
ZBTB6	CSF1R	1	1
ZBTB6	ELMO2	0	0
ZBTB6	CD320	0	0
ZBTB6	OXR1	1	1
ZBTB6	HIGD1A	0	0
ZBTB6	TULP4	0	0
ZBTB6	KRT5	0	0
ZBTB6	UBE2V1	1	1
ZBTB6	GRID2IP	0	0
ZBTB6	SLC25A36	0	0
ZBTB6	ITGA4	0	0
ZBTB6	CENPBD1	1	1
ZBTB6	APOL1	0	0
ZBTB6	PLXNB1	0	0
ZBTB6	NBEAL1	0	0
ZBTB6	CFDP1	0	0
ZBTB6	BNIPL	0	0
ZBTB6	CKMT1B	1	1
ZBTB6	TM4SF18	0	0
ZBTB6	PRSS23	1	0
ZBTB6	KIAA1328	0	0
ZBTB6	DISC1	0	0
ZBTB6	GCNT4	0	0
ZBTB6	SLC25A38	0	0
ZBTB6	CCDC126	0	0
ZBTB6	MTDH	1	1
ZBTB6	SLC2A9	0	0
ZBTB6	CTDSPL	0	0
ZBTB6	RTN4IP1	0	0
ZBTB6	PRRG2	0	0
ZBTB6	TET2	0	0
ZBTB6	TIGD7	0	0
ZBTB6	IRGQ	0	0
ZBTB6	SASH1	0	0
ZBTB6	CD3D	0	0
ZBTB6	MRPL27	0	0
ZBTB6	TMEM209	1	0
ZBTB6	ADAMDEC1	0	0
ZBTB6	GABARAP	0	0
ZBTB6	SPIRE2	0	0
ZBTB6	COL5A2	0	0
ZBTB6	ZFP14	1	1
ZBTB6	ANKRD54	0	0
ZBTB6	SAC3D1	1	1
ZBTB6	MED29	0	0
ZBTB6	LCA5L	0	0
ZBTB6	FLOT2	0	0
ZBTB6	PDE6B	0	0
ZBTB6	PLB1	0	0
ZBTB6	ZNF503	1	1
ZBTB6	CORO6	1	1
ZBTB6	PRRT1	0	0
ZBTB6	CACNA2D1	0	0
ZBTB6	CLEC4A	1	1
ZBTB6	PEX3	0	0
ZBTB6	SEMA6B	1	1
ZBTB6	PGBD1	0	0
ZBTB6	GDI1	1	1
ZBTB6	CYBA	1	1
ZBTB6	HDAC9	0	0
ZBTB6	TFDP1	0	0
ZBTB6	MDH1	1	1
ZBTB6	NIPAL1	0	0
ZBTB6	MRRF	0	0
ZBTB6	MFAP3	0	0
ZBTB6	WFIKKN1	1	1
ZBTB6	PCDHGA4	0	0
ZBTB6	TNFRSF4	1	1
ZBTB6	RPL37A	0	0
ZBTB6	METRNL	1	1
ZBTB6	FAM104A	0	0
ZBTB6	FAM76A	0	0
ZBTB6	PRPH2	0	0
ZBTB6	LRRC4	1	1
ZBTB6	SPRED2	1	1
ZBTB6	DEAF1	1	1
ZBTB6	SMARCA2	1	1
ZBTB6	GAB3	0	0
ZBTB6	PTRH2	1	1
ZBTB6	CRADD	0	0
ZBTB6	CSNK1D	0	0
ZBTB6	KBTBD12	0	0
ZBTB6	ZNF280B	0	0
ZBTB6	NPR2	1	1
ZBTB6	AMZ2P1	1	1
ZBTB6	RNF7	1	1
ZBTB6	GCNT3	1	0
ZBTB6	IMPDH1	1	1
ZBTB6	RALY	1	1
ZBTB6	ZDBF2	0	0
ZBTB6	TXNDC16	0	0
ZBTB6	PXMP4	0	0
ZBTB6	ZNF512B	0	0
ZBTB6	KRIT1	1	1
ZBTB6	NOP58	0	0
ZBTB6	FBXO16	1	1
ZBTB6	SLC38A1	1	1
ZBTB6	ZNF611	0	0
ZBTB6	NUP54	0	0
ZBTB6	DEPDC5	1	1
ZBTB6	LAS1L	0	0
ZBTB6	ZNF155	0	0
ZBTB6	SLC2A11	0	0
ZBTB6	CMTM6	1	1
ZBTB6	ZSCAN2	0	0
ZBTB6	TMEM181	1	1
ZBTB6	ZNF107	0	0
ZBTB6	GNB3	1	1
ZBTB6	TMEM160	1	1
ZBTB6	MTMR8	0	0
ZBTB6	ZNF26	0	0
ZBTB6	KCNT2	0	0
ZBTB6	NAP1L4	1	1
ZBTB6	ZNF846	1	1
ZBTB6	ZNF829	0	0
ZBTB6	LRRC3	0	0
ZBTB6	SEL1L3	0	0
ZBTB6	ANPEP	0	0
ZBTB6	RFFL	1	1
ZBTB6	POLR1B	0	0
ZBTB6	DLGAP4	1	1
ZBTB6	CYP7B1	0	0
ZBTB6	GEMIN6	0	0
ZBTB6	PUS3	0	0
ZBTB6	NKD1	0	0
ZBTB6	MESP1	1	1
ZBTB6	GGT7	1	1
ZBTB6	C10orf105	0	0
ZBTB6	TBC1D5	0	0
ZBTB6	THBS1	0	0
ZBTB6	RBM25	1	0
ZBTB6	HERPUD1	0	0
ZBTB6	USP20	0	0
ZBTB6	KLF5	1	1
ZBTB6	MPG	1	1
ZBTB6	LYRM2	1	1
ZBTB6	NDUFA13	1	1
ZBTB6	HIPK1	0	0
ZBTB6	FZD8	0	0
ZBTB6	TUBB3	1	1
ZBTB6	AKAP2	0	0
ZBTB6	TMEM119	1	1
ZBTB6	MYO18A	1	1
ZBTB6	PARP3	1	0
ZBTB6	SAMD3	0	0
ZBTB6	TDRKH	0	0
ZBTB6	ASXL3	0	0
ZBTB6	NEK2	0	0
ZBTB6	SAFB2	1	0
ZBTB6	RHBDF2	1	1
ZBTB6	RARB	0	0
ZBTB6	ZNF16	0	0
ZBTB6	LCLAT1	0	0
ZBTB6	NMNAT3	0	0
ZBTB6	FAM102A	0	0
ZBTB6	DKK3	0	0
ZBTB6	THAP9	0	0
ZBTB6	HIRIP3	0	0
ZBTB6	HPS5	0	0
ZBTB6	PLS1	0	0
ZBTB6	PVR	1	1
ZBTB6	CYP2C18	0	0
ZBTB6	FAM98A	0	0
ZBTB6	ZNF778	0	0
ZBTB6	ZNF780A	1	1
ZBTB6	ADHFE1	0	0
ZBTB6	NET1	0	0
ZBTB6	LLGL1	1	1
ZBTB6	DHX9	0	0
ZBTB6	TBC1D25	0	0
ZBTB6	DRAM1	1	1
ZBTB6	WWTR1	0	0
ZBTB6	NUCB2	0	0
ZBTB6	UBE2O	0	0
ZBTB6	ELAC1	1	1
ZBTB6	POMGNT1	1	1
ZBTB6	LDHA	1	0
ZBTB6	TRIM66	0	0
ZBTB6	SLC39A6	0	0
ZBTB6	SEC23A	0	0
ZBTB6	ZNF12	1	1
ZBTB6	SETD4	0	0
ZBTB6	BRMS1L	0	0
ZBTB6	SPRY2	1	1
ZBTB6	UNC5A	1	1
ZBTB6	EPS8L1	0	0
ZBTB6	RNF214	0	0
ZBTB6	DISP1	1	0
ZBTB6	ZNF20	0	0
ZBTB6	GZMA	0	0
ZBTB6	IRF2	0	0
ZBTB6	FAM120A	0	0
ZBTB6	DERL3	0	0
ZBTB6	PAQR3	1	1
ZBTB6	MAP3K11	1	1
ZBTB6	ABCB6	0	0
ZBTB6	PISD	0	0
ZBTB6	ABHD13	0	0
ZBTB6	FKBP5	1	1
ZBTB6	HFE	0	0
ZBTB6	SLC37A2	0	0
ZBTB6	ARHGEF17	1	1
ZBTB6	DUSP5	1	1
ZBTB6	SIAH2	1	1
ZBTB6	POU6F1	1	0
ZBTB6	ZBTB38	0	0
ZBTB6	USP45	0	0
ZBTB6	HSPB8	1	1
ZBTB6	SLC19A1	0	0
ZBTB6	SIPA1L1	0	0
ZBTB6	C12orf45	1	1
ZBTB6	SLC38A10	0	0
ZBTB6	ARX	1	1
ZBTB6	ADAMTS1	1	1
ZBTB6	ZDHHC8	1	1
ZBTB6	WDR74	1	1
ZBTB6	ZDHHC23	0	0
ZBTB6	KIR2DL4	0	0
ZBTB6	GIMAP5	0	0
ZBTB6	ZNF862	0	0
ZBTB6	AMPD3	1	1
ZBTB6	CALM2	0	0
ZBTB6	TOMM40	0	0
ZBTB6	UHRF2	1	1
ZBTB6	LRCH1	0	0
ZBTB6	MAP3K1	1	1
ZBTB6	TMF1	0	0
ZBTB6	RYK	1	1
ZBTB6	CDK5RAP3	1	1
ZBTB6	SPRR1B	0	0
ZBTB6	RELA	1	1
ZBTB6	ELF3	1	1
ZBTB6	GMEB2	1	1
ZBTB6	GAR1	0	0
ZBTB6	MYO10	0	0
ZBTB6	DCUN1D4	1	1
ZBTB6	ADORA1	0	0
ZBTB6	CASC3	1	0
ZBTB6	STAG3L1	0	0
ZBTB6	ANKRD17	0	0
ZBTB6	TOE1	0	0
ZBTB6	TRPV6	0	0
ZBTB6	SLC35F5	1	1
ZBTB6	DCAF4L1	0	0
ZBTB6	DENND2C	1	1
ZBTB6	MID1IP1	0	0
ZBTB6	HSP90B1	1	1
ZBTB6	NAV1	0	0
ZBTB6	ANKRD42	0	0
ZBTB6	CDC42EP4	1	1
ZBTB6	HOXA5	1	1
ZBTB6	MRPL16	1	1
ZBTB6	SAT1	1	1
ZBTB6	PCDHGA6	0	0
ZBTB6	PRMT6	1	1
ZBTB6	MMP14	0	0
ZBTB6	LRP8	1	1
ZBTB6	CDKN2B	1	1
ZBTB6	RPS19	1	1
ZBTB6	SLC25A18	0	0
ZBTB6	CNOT8	1	1
ZBTB6	APH1B	0	0
ZBTB6	TTC37	0	0
ZBTB6	DNAJC15	0	0
ZBTB6	OSBPL3	1	1
ZBTB6	SPARCL1	0	0
ZBTB6	TXK	0	0
ZBTB6	GEN1	1	1
ZBTB6	ACP1	0	0
ZBTB6	MAL2	0	0
ZBTB6	ZNF615	0	0
ZBTB6	BMF	1	1
ZBTB6	SORBS1	0	0
ZBTB6	MRPL52	0	0
ZBTB6	SPAG17	1	1
ZBTB6	TMEM25	1	1
ZBTB6	HIPK2	1	1
ZBTB6	HOMER2	0	0
ZBTB6	ABHD14B	0	0
ZBTB6	TSPAN18	0	0
ZBTB6	ANGPTL1	0	0
ZBTB6	PINK1	0	0
ZBTB6	PTPRN2	0	0
ZBTB6	CSTB	0	0
ZBTB6	ANGPT1	0	0
ZBTB6	NAPB	0	0
ZBTB6	PTP4A1	1	0
ZBTB6	GFPT1	1	1
ZBTB6	WASH5P	0	0
ZBTB6	BCL2L2	0	0
ZBTB6	ARHGEF7	0	0
ZBTB6	SMYD5	1	1
ZBTB6	PPP1R13L	1	1
ZBTB6	CXCL17	0	0
ZBTB6	SPTBN5	1	1
ZBTB6	AGMAT	0	0
ZBTB6	CCR10	0	0
ZBTB6	LRCH3	1	1
ZBTB6	CABLES2	1	1
ZBTB6	ZNF212	1	1
ZBTB6	ZNF518A	1	0
ZBTB6	ZNF44	0	0
ZBTB6	RAB1A	0	0
ZBTB6	ZNF549	1	1
ZBTB6	PIK3R4	1	1
ZBTB6	RABIF	1	1
ZBTB6	PSMD12	0	0
ZBTB6	RPL24	1	1
ZBTB6	ZNF467	1	1
ZBTB6	ATXN2	1	1
ZBTB6	GTF3A	0	0
ZBTB6	STXBP3	0	0
ZBTB6	CD99L2	1	1
ZBTB6	EMX1	1	1
ZBTB6	SCARB2	0	0
ZBTB6	NDUFAF2	1	1
ZBTB6	CTTN	0	0
ZBTB6	SEPT6	0	0
ZBTB6	SIT1	0	0
ZBTB6	ENGASE	1	1
ZBTB6	DDX59	1	1
ZBTB6	WRNIP1	1	1
ZBTB6	GNA11	1	1
ZBTB6	FUNDC2	0	0
ZBTB6	NCOR2	1	1
ZBTB6	PXN	0	0
ZBTB6	ARMC9	1	1
ZBTB6	KCNJ11	1	1
ZBTB6	RICTOR	0	0
ZBTB6	ZNF547	0	0
ZBTB6	EEA1	0	0
ZBTB6	COX17	0	0
ZBTB6	CD79B	0	0
ZBTB6	IVL	0	0
ZBTB6	ALG8	0	0
ZBTB6	TRPC4AP	1	1
ZBTB6	TMEM143	1	1
ZBTB6	RALGDS	0	0
ZBTB6	ZNF627	1	1
ZBTB6	KCNQ3	0	0
ZBTB6	CDC23	1	1
ZBTB6	CXADR	1	1
ZBTB6	WEE1	1	1
ZBTB6	GOLPH3	1	1
ZBTB6	C3orf62	0	0
ZBTB6	PLEKHA1	1	1
ZBTB6	DMRTA2	1	1
ZBTB6	PPIP5K1	0	0
ZBTB6	CHN2	1	1
ZBTB6	ABCG1	1	1
ZBTB6	RASEF	1	1
ZBTB6	ZNF486	1	1
ZBTB6	HOTAIR	1	1
ZBTB6	CLTC	1	1
ZBTB6	PTGFRN	1	1
ZBTB6	OSBP2	1	1
ZBTB6	ZBTB7B	1	1
ZBTB6	HSPBP1	0	0
ZBTB6	CBFA2T2	1	1
ZBTB6	MKNK2	1	1
ZBTB6	KRT6C	0	0
ZBTB6	PLBD1	0	0
ZBTB6	GSTO1	1	0
ZBTB6	RYR3	0	0
ZBTB6	LIMA1	1	1
ZBTB6	SLC39A13	0	0
ZBTB6	FGL2	0	0
ZBTB6	EGFL8	0	0
ZBTB6	CCT5	0	0
ZBTB6	NR1D1	1	1
ZBTB6	CLDN4	0	0
ZBTB6	RFX5	0	0
ZBTB6	CIR1	0	0
ZBTB6	XRRA1	0	0
ZBTB6	ZRANB3	0	0
ZBTB6	TNFRSF10B	0	0
ZBTB6	EHD3	0	0
ZBTB6	RPL26	1	0
ZBTB6	SMS	1	1
ZBTB6	SMPD1	1	1
ZBTB6	PSMD10	0	0
ZBTB6	VPS37C	1	0
ZBTB6	CCPG1	0	0
ZBTB6	CDK7	1	1
ZBTB6	MAP4K3	0	0
ZBTB6	MRPL35	1	1
ZBTB6	INPP4A	0	0
ZBTB6	CCT6P1	1	1
ZBTB6	ACTR1B	0	0
ZBTB6	SMG7	0	0
ZBTB6	ANKRD35	1	0
ZBTB6	C16orf58	0	0
ZBTB6	ADORA3	0	0
ZBTB6	ITPR2	0	0
ZBTB6	TFIP11	0	0
ZBTB6	ERI2	0	0
ZBTB6	CSNK1G2	1	1
ZBTB6	VPS8	0	0
ZBTB6	PTGDR	0	0
ZBTB6	TRAF1	1	1
ZBTB6	STAC2	0	0
ZBTB6	RPL11	0	0
ZBTB6	USP49	0	0
ZBTB6	IER3	1	1
ZBTB6	DBP	1	1
ZBTB6	FAM118A	1	1
ZBTB6	CYP26B1	1	1
ZBTB6	BACE1	0	0
ZBTB6	CCDC69	0	0
ZBTB6	ADD1	0	0
ZBTB6	SPSB1	1	1
ZBTB6	ZNF34	1	1
ZBTB6	PKD1L1	0	0
ZBTB6	PAX6	1	1
ZBTB6	CIT	0	0
ZBTB6	TES	1	0
ZBTB6	LHPP	0	0
ZBTB6	USP36	0	0
ZBTB6	KIAA1211	0	0
ZBTB6	SCNN1A	0	0
ZBTB6	ALKBH2	1	1
ZBTB6	NPM2	0	0
ZBTB6	SLC35D1	0	0
ZBTB6	ANKRD28	1	1
ZBTB6	CNOT2	1	1
ZBTB6	TEC	1	1
ZBTB6	THAP2	0	0
ZBTB6	FER	1	1
ZBTB6	CROT	0	0
ZBTB6	SIRPA	0	0
ZBTB6	SUB1	1	1
ZBTB6	DARS	1	0
ZBTB6	RAC2	1	1
ZBTB6	E2F7	1	0
ZBTB6	ZNF23	0	0
ZBTB6	RSU1	1	1
ZBTB6	SPATA17	0	0
ZBTB6	THADA	0	0
ZBTB6	BIVM	0	0
ZBTB6	KANK1	0	0
ZBTB6	FRMD8	0	0
ZBTB6	ZFYVE21	1	1
ZBTB6	NAGA	0	0
ZBTB6	LRRC56	0	0
ZBTB6	HECA	1	1
ZBTB6	RCL1	1	1
ZBTB6	SPDEF	0	0
ZBTB6	FZD4	1	1
ZBTB6	DGKD	0	0
ZBTB6	ERBB3	0	0
ZBTB6	HAX1	0	0
ZBTB6	SLC6A15	1	1
ZBTB6	PPM1N	0	0
ZBTB6	EIF2AK2	0	0
ZBTB6	AMBRA1	1	1
ZBTB6	MTF2	0	0
ZBTB6	TRIM35	1	0
ZBTB6	ACSS1	1	1
ZBTB6	COPS8	0	0
ZBTB6	DUSP28	0	0
ZBTB6	CD93	0	0
ZBTB6	CYR61	1	1
ZBTB6	GOLT1A	0	0
ZBTB6	TBL1XR1	1	1
ZBTB6	ANKRD36BP1	0	0
ZBTB6	LYRM1	0	0
ZBTB6	TK2	0	0
ZBTB6	MIA3	1	1
ZBTB6	MAGEA2	0	0
ZBTB6	LRP10	0	0
ZBTB6	CCR6	0	0
ZBTB6	SLC25A25	0	0
ZBTB6	NDUFA3	1	1
ZBTB6	COL4A6	0	0
ZBTB6	ALS2	0	0
ZBTB6	GPR34	0	0
ZBTB6	NAV2	0	0
ZBTB6	INPP4B	1	1
ZBTB6	EIF2AK4	1	1
ZBTB6	CPPED1	1	0
ZBTB6	GK3P	0	0
ZBTB6	VPS39	0	0
ZBTB6	TMEM159	1	1
ZBTB6	CCDC58	0	0
ZBTB6	ARID3B	1	1
ZBTB6	ARHGEF33	0	0
ZBTB6	GRB14	0	0
ZBTB6	JMY	1	1
ZBTB6	UBE4A	0	0
ZBTB6	PARVB	0	0
ZBTB6	HLA-DRB1	1	1
ZBTB6	UBA5	0	0
ZBTB6	RPSAP58	0	0
ZBTB6	TRMT61A	0	0
ZBTB6	CD3E	0	0
ZBTB6	CCDC39	0	0
ZBTB6	MLH3	0	0
ZBTB6	KCNAB3	0	0
ZBTB6	UCHL3	0	0
ZBTB6	AMH	1	1
ZBTB6	DMTF1	1	0
ZBTB6	PRKG2	1	1
ZBTB6	ANO8	1	1
ZBTB6	PSENEN	0	0
ZBTB6	WDYHV1	0	0
ZBTB6	PTGIR	0	0
ZBTB6	TNPO3	1	1
ZBTB6	ROPN1L	1	1
ZBTB6	SLC2A8	1	1
ZBTB6	PRDM4	0	0
ZBTB6	LIN7B	1	1
ZBTB6	PEX6	1	1
ZBTB6	PPARGC1B	1	1
ZBTB6	PLEKHG1	0	0
ZBTB6	GAS1	0	0
ZBTB6	ZNF37A	1	1
ZBTB6	TMEM63B	1	1
ZBTB6	SRF	0	0
ZBTB6	PPT1	0	0
ZBTB6	ZCCHC2	1	1
ZBTB6	TM7SF2	1	1
ZBTB6	ZC3H13	0	0
ZBTB6	CALML5	0	0
ZBTB6	CXCR5	0	0
ZBTB6	HECW2	0	0
ZBTB6	PWWP2A	0	0
ZBTB6	FZD5	0	0
ZBTB6	FBXO48	0	0
ZBTB6	FUCA1	0	0
ZBTB6	IDH3B	0	0
ZBTB6	EVPL	1	1
ZBTB6	RFNG	0	0
ZBTB6	AKIRIN1	1	0
ZBTB6	SYDE1	1	1
ZBTB6	CHCHD10	1	1
ZBTB6	MARVELD1	1	0
ZBTB6	BPHL	1	1
ZBTB6	ZMYM1	0	0
ZBTB6	RPL19	0	0
ZBTB6	UBA6	0	0
ZBTB6	RFTN2	0	0
ZBTB6	LSM11	1	1
ZBTB6	ZNF628	1	1
ZBTB6	STX8	1	1
ZBTB6	TMTC2	0	0
ZBTB6	STXBP2	0	0
ZBTB6	ZNF525	0	0
ZBTB6	SERHL2	0	0
ZBTB6	KIN	1	0
ZBTB6	SLC25A34	0	0
ZBTB6	SH3RF1	0	0
ZBTB6	ZNF708	0	0
ZBTB6	MYL6B	1	1
ZBTB6	TMEM125	1	0
ZBTB6	TNFAIP2	0	0
ZBTB6	SIKE1	0	0
ZBTB6	COG3	0	0
ZBTB6	POU3F1	0	0
ZBTB6	ANP32B	0	0
ZBTB6	ZNF831	0	0
ZBTB6	MPZL2	0	0
ZBTB6	ANKRD9	0	0
ZBTB6	MXD4	0	0
ZBTB6	AMDHD2	1	1
ZBTB6	CCNA1	1	1
ZBTB6	CELF5	0	0
ZBTB6	LIN7C	1	1
ZBTB6	ZNF124	0	0
ZBTB6	ACAA2	0	0
ZBTB6	CYP4F22	0	0
ZBTB6	SLC39A11	1	1
ZBTB6	MIB2	0	0
ZBTB6	PGPEP1	0	0
ZBTB6	FAHD1	1	1
ZBTB6	PTPN3	1	0
ZBTB6	KBTBD11	1	1
ZBTB6	EML5	1	1
ZBTB6	APRT	1	1
ZBTB6	DBI	0	0
ZBTB6	MYL12A	0	0
ZBTB6	NR6A1	1	1
ZBTB6	TPST1	1	1
ZBTB6	GPATCH1	0	0
ZBTB6	HEBP2	1	1
ZBTB6	TMEM65	1	0
ZBTB6	RNF220	1	1
ZBTB6	NMRAL1	0	0
ZBTB6	SIPA1	0	0
ZBTB6	ZFPL1	0	0
ZBTB6	TASP1	1	1
ZBTB6	PDS5A	0	0
ZBTB6	FLT3	1	1
ZBTB6	TTC30A	1	1
ZBTB6	HLA-E	1	0
ZBTB6	MSH3	0	0
ZBTB6	ADSL	0	0
ZBTB6	GIMAP6	0	0
ZBTB6	FAM149A	1	1
ZBTB6	RAB24	0	0
ZBTB6	BRF1	1	1
ZBTB6	NR1H2	1	1
ZBTB6	WNT3	0	0
ZBTB6	PRRC1	0	0
ZBTB6	TMX3	0	0
ZBTB6	MCAM	1	1
ZBTB6	RPS6KA2	0	0
ZBTB6	RPS12	1	1
ZBTB6	PPIL3	1	1
ZBTB6	FBXO4	1	1
ZBTB6	ITGA8	1	1
ZBTB6	ZFHX3	0	0
ZBTB6	ARMC3	1	1
ZBTB6	RAET1E	0	0
ZBTB6	APPL2	1	1
ZBTB6	SLC25A32	1	1
ZBTB6	GLRX2	0	0
ZBTB6	UBFD1	0	0
ZBTB6	C5orf24	0	0
ZBTB6	ZNF605	0	0
ZBTB6	FBXW11	1	0
ZBTB6	COQ10B	1	1
ZBTB6	DYNLL1	1	1
ZBTB6	DNAL1	0	0
ZBTB6	VEGFC	0	0
ZBTB6	ATF6	0	0
ZBTB6	AP2B1	0	0
ZBTB6	GNA15	1	1
ZBTB6	EIF4E3	0	0
ZBTB6	SERPINI1	1	1
ZBTB6	MYO5A	1	1
ZBTB6	ENY2	0	0
ZBTB6	MAFF	1	1
ZBTB6	TSTA3	0	0
ZBTB6	CCDC73	0	0
ZBTB6	PDE4B	1	0
ZBTB6	ZNF562	0	0
ZBTB6	PJA1	0	0
ZBTB6	SLC36A1	0	0
ZBTB6	DLG1	0	0
ZBTB6	COL4A2	0	0
ZBTB6	SEPSECS	0	0
ZBTB6	ZNF799	0	0
ZBTB6	WDR54	1	1
ZBTB6	HLA-DPB1	0	0
ZBTB6	CXorf56	0	0
ZBTB6	LZTFL1	0	0
ZBTB6	TARDBP	0	0
ZBTB6	CCDC71	0	0
ZBTB6	CERK	1	1
ZBTB6	TMEM120A	1	1
ZBTB6	PCOLCE2	1	1
ZBTB6	CDS2	1	1
ZBTB6	SYN3	1	0
ZBTB6	ITIH4	1	1
ZBTB6	TAF6	1	1
ZBTB6	USP42	0	0
ZBTB6	MEPCE	0	0
ZBTB6	GPR135	0	0
ZBTB6	SDCBP	0	0
ZBTB6	SLC39A14	1	1
ZBTB6	TBCEL	0	0
ZBTB6	USP48	1	1
ZBTB6	TBX6	1	1
ZBTB6	CRIP1	1	1
ZBTB6	LRCH4	1	1
ZBTB6	THAP1	0	0
ZBTB6	FAHD2A	0	0
ZBTB6	WDR13	1	1
ZBTB6	CASP8AP2	1	1
ZBTB6	ZNF439	0	0
ZBTB6	SLC25A28	0	0
ZBTB6	ABHD4	0	0
ZBTB6	SFTPB	0	0
ZBTB6	SLCO3A1	0	0
ZBTB6	SRRM1	1	1
ZBTB6	CPT1C	1	1
ZBTB6	ZSWIM6	0	0
ZBTB6	SLC39A4	1	1
ZBTB6	TMEM50B	1	1
ZBTB6	RNF113A	0	0
ZBTB6	UPF2	0	0
ZBTB6	DIRAS2	0	0
ZBTB6	RIN1	0	0
ZBTB6	CHPF	1	1
ZBTB6	TREML2	0	0
ZBTB6	SUPT6H	0	0
ZBTB6	HKR1	1	1
ZBTB6	ULBP3	1	1
ZBTB6	NUDT5	0	0
ZBTB6	UHMK1	0	0
ZBTB6	SFT2D3	0	0
ZBTB6	MAF	1	1
ZBTB6	CPLX1	1	1
ZBTB6	FPGS	1	1
ZBTB6	CAPZA2	1	0
ZBTB6	GTF2IP1	0	0
ZBTB6	TP73	0	0
ZBTB6	IL6ST	0	0
ZBTB6	SUMO1	1	1
ZBTB6	GALNT10	1	1
ZBTB6	ZNF217	1	0
ZBTB6	CTNND1	0	0
ZBTB6	AKAP5	0	0
ZBTB6	SIRPG	0	0
ZBTB6	ACAP3	0	0
ZBTB6	CEMP1	0	0
ZBTB6	BBS10	0	0
ZBTB6	FXN	0	0
ZBTB6	ASAH1	0	0
ZBTB6	EIF3K	1	1
ZBTB6	LRRC2	0	0
ZBTB6	FBXL14	1	1
ZBTB6	TAF2	0	0
ZBTB6	RNF157	1	1
ZBTB6	CLEC11A	0	0
ZBTB6	ZNF350	1	1
ZBTB6	TGOLN2	0	0
ZBTB6	ZFP2	0	0
ZBTB6	PCM1	1	1
ZBTB6	POLR3F	0	0
ZBTB6	PARD3	1	1
ZBTB6	C12orf29	1	0
ZBTB6	TRAF7	1	1
ZBTB6	TRADD	0	0
ZBTB6	SMAP1	1	1
ZBTB6	CNP	1	1
ZBTB6	CDH8	0	0
ZBTB6	TMEM189	0	0
ZBTB6	PRKAB2	0	0
ZBTB6	SLC26A11	0	0
ZBTB6	OPLAH	1	1
ZBTB6	LCN2	0	0
ZBTB6	AKAP13	0	0
ZBTB6	HNRNPH1	0	0
ZBTB6	CHORDC1	0	0
ZBTB6	COX6B1	1	0
ZBTB6	GZMM	0	0
ZBTB6	PCYT2	0	0
ZBTB6	CHIC2	0	0
ZBTB6	PCDHGB5	0	0
ZBTB6	NUPR1	1	1
ZBTB6	ZHX2	0	0
ZBTB6	AIFM2	1	1
ZBTB6	KIAA0556	0	0
ZBTB6	TOR3A	1	1
ZBTB6	CABP7	1	1
ZBTB6	EIF2B5	0	0
ZBTB6	LIME1	0	0
ZBTB6	PLCB2	0	0
ZBTB6	NPC2	0	0
ZBTB6	ENPP5	0	0
ZBTB6	ZNF442	1	1
ZBTB6	TAF15	0	0
ZBTB6	PSMG2	0	0
ZBTB6	CORO7	0	0
ZBTB6	NIT2	0	0
ZBTB6	AGL	1	1
ZBTB6	APEX2	0	0
ZBTB6	FAM53A	0	0
ZBTB6	B4GALT5	0	0
ZBTB6	GNGT2	0	0
ZBTB6	EBI3	1	1
ZBTB6	IRX3	1	1
ZBTB6	RNASEH2B	0	0
ZBTB6	SLC14A1	1	0
ZBTB6	FMO2	0	0
ZBTB6	RGS2	0	0
ZBTB6	TMEM19	1	1
ZBTB6	RAB3A	0	0
ZBTB6	CDK2AP1	0	0
ZBTB6	MXRA8	1	1
ZBTB6	SNX16	1	0
ZBTB6	PTPN12	1	1
ZBTB6	MAPK1IP1L	1	1
ZBTB6	MC1R	1	1
ZBTB6	NUP107	0	0
ZBTB6	ARSI	0	0
ZBTB6	PPM1M	1	1
ZBTB6	C20orf27	0	0
ZBTB6	TNFAIP8L3	0	0
ZBTB6	CYP39A1	1	1
ZBTB6	NHLRC3	0	0
ZBTB6	BNC1	0	0
ZBTB6	TFCP2	0	0
ZBTB6	C1orf229	0	0
ZBTB6	TMEM45A	0	0
ZBTB6	STXBP5	1	0
ZBTB6	COL1A2	0	0
ZBTB6	HOXC10	0	0
ZBTB6	DUSP9	1	1
ZBTB6	GPR183	1	0
ZBTB6	SPSB3	1	1
ZBTB6	TMEM132A	0	0
ZBTB6	TMEM184A	1	1
ZBTB6	ZNF768	1	1
ZBTB6	C3orf52	1	1
ZBTB6	FOXO4	0	0
ZBTB6	ZNF574	0	0
ZBTB6	C2orf74	0	0
ZBTB6	WDR63	0	0
ZBTB6	MRFAP1	1	1
ZBTB6	SYBU	0	0
ZBTB6	PTPN14	1	1
ZBTB6	SAMHD1	0	0
ZBTB6	SYNM	1	1
ZBTB6	EHF	0	0
ZBTB6	SOAT1	1	1
ZBTB6	GSDMA	1	1
ZBTB6	ZSWIM7	1	1
ZBTB6	BZW2	0	0
ZBTB6	GSTA1	0	0
ZBTB6	RAP2A	0	0
ZBTB6	SLAIN1	1	1
ZBTB6	TOM1	0	0
ZBTB6	KLF12	0	0
ZBTB6	IL2RB	0	0
ZBTB6	EFCAB7	1	1
ZBTB6	MDM1	1	1
ZBTB6	ULK2	0	0
ZBTB6	OSGEPL1	0	0
ZBTB6	ZNF674	0	0
ZBTB6	CLCF1	1	1
ZBTB6	TCTN2	0	0
ZBTB6	CYP2S1	1	1
ZBTB6	IARS2	1	1
ZBTB6	ZBTB42	1	1
ZBTB6	NUCB1	1	1
ZBTB6	EHD2	0	0
ZBTB6	ZNF678	1	0
ZBTB6	PASK	1	1
ZBTB6	CORO1C	1	1
ZBTB6	RRN3	0	0
ZBTB6	FBXW4	1	1
ZBTB6	ALOX5AP	1	1
ZBTB6	MTMR3	1	1
ZBTB6	CC2D1A	0	0
ZBTB6	SLC43A1	1	1
ZBTB6	TMBIM1	1	1
ZBTB6	MYCBP2	1	1
ZBTB6	MED10	0	0
ZBTB6	PPIB	0	0
ZBTB6	NDUFA9	0	0
ZBTB6	INTS7	1	1
ZBTB6	STC2	0	0
ZBTB6	SSTR1	0	0
ZBTB6	PCDH1	1	1
ZBTB6	FBXL19	1	1
ZBTB6	STK17A	0	0
ZBTB6	RNF128	0	0
ZBTB6	EME2	1	1
ZBTB6	ARHGAP21	1	1
ZBTB6	HSP90B3P	0	0
ZBTB6	PPP4R4	0	0
ZBTB6	ABI3	0	0
ZBTB6	WLS	1	1
ZBTB6	HMG20A	1	0
ZBTB6	CBWD3	1	1
ZBTB6	COL8A2	1	1
ZBTB6	TMEM144	1	1
ZBTB6	AEBP1	0	0
ZBTB6	BRD4	0	0
ZBTB6	MKX	1	1
ZBTB6	TADA2B	1	1
ZBTB6	TAX1BP3	1	1
ZBTB6	PCDHGA11	0	0
ZBTB6	CITED1	1	1
ZBTB6	BLMH	1	0
ZBTB6	ZNF483	1	1
ZBTB6	INA	0	0
ZBTB6	COL15A1	0	0
ZBTB6	ANK2	0	0
ZBTB6	SIX4	1	1
ZBTB6	DMXL1	0	0
ZBTB6	ZNF148	1	1
ZBTB6	RPS17	0	0
ZBTB6	CCDC130	1	1
ZBTB6	LAMP2	0	0
ZBTB6	RSPO3	1	1
ZBTB6	DLG5	1	1
ZBTB6	AKAP8	1	1
ZBTB6	SMAD5	0	0
ZBTB6	PHLPP2	0	0
ZBTB6	FAM41C	0	0
ZBTB6	AGPAT5	0	0
ZBTB6	TCP11L2	0	0
ZBTB6	CDK20	0	0
ZBTB6	PMPCB	0	0
ZBTB6	SLC9A3R2	1	1
ZBTB6	RPRD1A	1	1
ZBTB6	TINAGL1	0	0
ZBTB6	MKRN1	0	0
ZBTB6	MMP9	0	0
ZBTB6	ZNF8	0	0
ZBTB6	FAM200B	1	1
ZBTB6	CA11	1	1
ZBTB6	C10orf95	1	1
ZBTB6	TRAPPC6B	1	1
ZBTB6	EBF4	1	1
ZBTB6	LGI4	0	0
ZBTB6	FJX1	1	1
ZBTB6	CLTA	0	0
ZBTB6	C15orf39	0	0
ZBTB6	HINT3	1	0
ZBTB6	RGS19	0	0
ZBTB6	PGRMC2	0	0
ZBTB6	CUEDC1	1	1
ZBTB6	DOCK3	0	0
ZBTB6	RSBN1	0	0
ZBTB6	CWH43	0	0
ZBTB6	C6orf120	0	0
ZBTB6	AHCY	0	0
ZBTB6	ARVCF	1	1
ZBTB6	ELP2	0	0
ZBTB6	CCDC157	0	0
ZBTB6	ETNK1	0	0
ZBTB6	PCF11	1	1
ZBTB6	GMFG	0	0
ZBTB6	JMJD8	1	1
ZBTB6	FOXE1	0	0
ZBTB6	FNDC4	0	0
ZBTB6	QKI	0	0
ZBTB6	TFE3	0	0
ZBTB6	ADAMTS16	0	0
ZBTB6	HIST2H2AA3	0	0
ZBTB6	HINT1	0	0
ZBTB6	ST3GAL5	0	0
ZBTB6	DNAH9	0	0
ZBTB6	GPR1	0	0
ZBTB6	ARPC2	0	0
ZBTB6	SRRT	1	0
ZBTB6	USP16	0	0
ZBTB6	ZNF81	0	0
ZBTB6	TIMP2	1	1
ZBTB6	FBN3	0	0
ZBTB6	PRKG1	1	1
ZBTB6	C15orf41	1	1
ZBTB6	GJB7	0	0
ZBTB6	TM2D2	0	0
ZBTB6	GNB4	1	1
ZBTB6	STAM2	1	1
ZBTB6	TRMU	1	1
ZBTB6	GP1BA	0	0
ZBTB6	DDX20	0	0
ZBTB6	HECW1	0	0
ZBTB6	MOCS3	0	0
ZBTB6	SIRT1	1	1
ZBTB6	KLHL5	0	0
ZBTB6	THYN1	0	0
ZBTB6	ABCC10	0	0
ZBTB6	COQ7	0	0
ZBTB6	TRIM47	1	1
ZBTB6	HSDL2	1	1
ZBTB6	SCGB2A1	0	0
ZBTB6	NR1I3	0	0
ZBTB6	SEZ6L2	1	1
ZBTB6	INSR	0	0
ZBTB6	PIGV	1	1
ZBTB6	SEC14L1	0	0
ZBTB6	MAGEF1	0	0
ZBTB6	RB1CC1	0	0
ZBTB6	NBEAL2	0	0
ZBTB6	C22orf23	1	1
ZBTB6	ACTR2	0	0
ZBTB6	NAV3	0	0
ZBTB6	NFATC2IP	1	1
ZBTB6	ARPC5	0	0
ZBTB6	TNIP3	0	0
ZBTB6	CBWD2	0	0
ZBTB6	C17orf80	1	1
ZBTB6	SMYD2	1	1
ZBTB6	ZGPAT	0	0
ZBTB6	RFC3	1	1
ZBTB6	WNT7B	1	1
ZBTB6	YTHDF1	1	0
ZBTB6	XPNPEP1	1	0
ZBTB6	FXYD5	1	0
ZBTB6	SOX7	0	0
ZBTB6	GPS1	0	0
ZBTB6	SCAMP3	0	0
ZBTB6	CDK8	0	0
ZBTB6	PSMC5	1	1
ZBTB6	CCNG1	0	0
ZBTB6	CEP192	0	0
ZBTB6	C7orf25	1	1
ZBTB6	NXT1	1	1
ZBTB6	ADAR	1	1
ZBTB6	HSD17B7P2	1	1
ZBTB6	B4GALT2	0	0
ZBTB6	ANKHD1-EIF4EBP3	0	0
ZBTB6	RBM3	0	0
ZBTB6	MRAS	0	0
ZBTB6	ZFYVE16	1	1
ZBTB6	TCTN1	0	0
ZBTB6	MREG	0	0
ZBTB6	PDPR	0	0
ZBTB6	FADS1	1	1
ZBTB6	ZMYND10	0	0
ZBTB6	CCDC28A	0	0
ZBTB6	SIPA1L3	1	0
ZBTB6	RRAGD	1	1
ZBTB6	MANEAL	1	1
ZBTB6	CSGALNACT2	1	0
ZBTB6	TBC1D23	0	0
ZBTB6	SP3	1	1
ZBTB6	C14orf28	1	1
ZBTB6	CDC37	0	0
ZBTB6	GTSF1	0	0
ZBTB6	AGPAT1	0	0
ZBTB6	ATXN1L	0	0
ZBTB6	KHNYN	0	0
ZBTB6	MAPRE3	0	0
ZBTB6	TRIM24	1	0
ZBTB6	SIRT3	0	0
ZBTB6	KLHL4	0	0
ZBTB6	HBP1	0	0
ZBTB6	RHPN2	1	1
ZBTB6	DNAJC24	0	0
ZBTB6	YPEL2	0	0
ZBTB6	S100PBP	0	0
ZBTB6	ZNF354B	1	1
ZBTB6	PTDSS2	1	1
ZBTB6	COL18A1	1	1
ZBTB6	ANAPC10	1	1
ZBTB6	ZNF391	0	0
ZBTB6	MARS2	0	0
ZBTB6	SNX10	1	1
ZBTB6	RPS6KL1	1	1
ZBTB6	PHLDB3	1	1
ZBTB6	MS4A1	0	0
ZBTB6	UBB	1	1
ZBTB6	FOSB	0	0
ZBTB6	RBMXL1	0	0
ZBTB6	BTD	0	0
ZBTB6	ULK1	1	1
ZBTB6	ZFAND6	1	1
ZBTB6	VPS28	1	1
ZBTB6	LRRN2	1	1
ZBTB6	ACADVL	0	0
ZBTB6	STAT4	0	0
ZBTB6	GPBP1L1	1	0
ZBTB6	USF1	1	1
ZBTB6	RCSD1	0	0
ZBTB6	ZNF517	1	1
ZBTB6	KPNA3	1	1
ZBTB6	SETMAR	0	0
ZBTB6	CD7	1	1
ZBTB6	HERC4	0	0
ZBTB6	CNNM1	1	1
ZBTB6	ACIN1	1	1
ZBTB6	CUL5	1	1
ZBTB6	SCAF1	0	0
ZBTB6	NAB2	1	1
ZBTB6	CLPTM1	0	0
ZBTB6	TMEM87B	1	1
ZBTB6	TMEM41B	0	0
ZBTB6	MAPK9	0	0
ZBTB6	PRKAR1B	0	0
ZBTB6	BCAN	0	0
ZBTB6	CMC1	0	0
ZBTB6	PRKD1	0	0
ZBTB6	TTC21B	1	1
ZBTB6	MOXD1	1	1
ZBTB6	C1orf131	0	0
ZBTB6	RERE	0	0
ZBTB6	MBTPS1	0	0
ZBTB6	MORN2	1	1
ZBTB6	RHBDD1	1	0
ZBTB6	MYO1G	1	1
ZBTB6	SECISBP2L	1	1
ZBTB6	USP2	1	1
ZBTB6	NMNAT1	0	0
ZBTB6	TSSC4	1	1
ZBTB6	PDE6G	0	0
ZBTB6	NOMO2	0	0
ZBTB6	KLHL26	0	0
ZBTB6	HAR1A	1	1
ZBTB6	PYGM	1	1
ZBTB6	GRAMD1C	0	0
ZBTB6	MB	0	0
ZBTB6	ELOVL6	0	0
ZBTB6	ERCC5	0	0
ZBTB6	SPOPL	0	0
ZBTB6	UBOX5	1	1
ZBTB6	DMXL2	1	1
ZBTB6	CASC4	0	0
ZBTB6	SNX20	0	0
ZBTB6	RPL23P8	0	0
ZBTB6	LTBP3	1	1
ZBTB6	DNLZ	1	1
ZBTB6	RPS6KB1	1	0
ZBTB6	GNL2	1	1
ZBTB6	TSPAN31	1	1
ZBTB6	PCDHA2	0	0
ZBTB6	LAP3	1	0
ZBTB6	SBNO2	1	1
ZBTB6	IKZF4	1	1
ZBTB6	LNP1	0	0
ZBTB6	THNSL1	0	0
ZBTB6	ARHGEF12	1	1
ZBTB6	OR2A9P	0	0
ZBTB6	TWISTNB	0	0
ZBTB6	ZNF561	0	0
ZBTB6	DCAF10	1	1
ZBTB6	ZRSR2	0	0
ZBTB6	KLF4	1	1
ZBTB6	NXT2	0	0
ZBTB6	H19	1	1
ZBTB6	ILF3	1	1
ZBTB6	TUBB	0	0
ZBTB6	AKAP9	0	0
ZBTB6	CDC42BPG	1	1
ZBTB6	FUT3	1	1
ZBTB6	ATP8B1	0	0
ZBTB6	PLA2G4D	0	0
ZBTB6	RAPGEF5	0	0
ZBTB6	XAB2	0	0
ZBTB6	GNAZ	0	0
ZBTB6	CEBPD	1	1
ZBTB6	DYSF	0	0
ZBTB6	FBXO32	1	1
ZBTB6	SHH	1	1
ZBTB6	H3F3B	0	0
ZBTB6	RPL15	1	1
ZBTB6	ZYG11A	1	1
ZBTB6	CDC14B	0	0
ZBTB6	MICB	1	0
ZBTB6	PPM1B	0	0
ZBTB6	AKAP10	0	0
ZBTB6	STK4	0	0
ZBTB6	PTPRE	1	1
ZBTB6	LONRF3	0	0
ZBTB6	POMC	0	0
ZBTB6	GRHL1	1	1
ZBTB6	AOAH	0	0
ZBTB6	PHLDA2	0	0
ZBTB6	TMEM123	0	0
ZBTB6	ZNF233	0	0
ZBTB6	YLPM1	0	0
ZBTB6	TBL3	0	0
ZBTB6	NTAN1	1	1
ZBTB6	ZNF782	1	1
ZBTB6	ST3GAL1	1	1
ZBTB6	EEFSEC	0	0
ZBTB6	MSL1	1	1
ZBTB6	STIM1	0	0
ZBTB6	C4orf48	1	1
ZBTB6	GSTM3	0	0
ZBTB6	DDT	0	0
ZBTB6	RASGEF1A	1	1
ZBTB6	EXTL3	1	1
ZBTB6	S100A7	0	0
ZBTB6	EIF3E	0	0
ZBTB6	NR2C2	0	0
ZBTB6	TMEM9B	0	0
ZBTB6	ASF1A	1	1
ZBTB6	UMPS	1	1
ZBTB6	UBTD2	1	1
ZBTB6	DNAJC6	1	1
ZBTB6	LRRN4CL	0	0
ZBTB6	PIPSL	0	0
ZBTB6	ITGAV	1	1
ZBTB6	PSTK	1	1
ZBTB6	DDX10	0	0
ZBTB6	SEC61B	0	0
ZBTB6	RPP38	0	0
ZBTB6	PRNP	0	0
ZBTB6	NEK8	1	1
ZBTB6	TESK1	1	1
ZBTB6	LARS	1	1
ZBTB6	HSD17B10	0	0
ZBTB6	ZNF529	0	0
ZBTB6	NAA20	1	1
ZBTB6	KDM3A	1	1
ZBTB6	RIPK4	1	1
ZBTB6	RUVBL1	1	1
ZBTB6	NBPF10	0	0
ZBTB6	SCUBE1	0	0
ZBTB6	DECR1	0	0
ZBTB6	C1QL3	0	0
ZBTB6	GMPR	0	0
ZBTB6	BMP5	1	1
ZBTB6	HOXC11	1	1
ZBTB6	MYD88	1	1
ZBTB6	SNTB2	0	0
ZBTB6	SSH1	1	1
ZBTB6	IP6K2	0	0
ZBTB6	ATP2B1	0	0
ZBTB6	RPL13AP20	1	1
ZBTB6	ZFYVE27	0	0
ZBTB6	CLEC14A	0	0
ZBTB6	USP30	1	1
ZBTB6	PCDHB7	0	0
ZBTB6	GLTP	0	0
ZBTB6	NCK2	0	0
ZBTB6	HAPLN3	0	0
ZBTB6	SEMA7A	1	1
ZBTB6	MAFB	1	1
ZBTB6	TSPAN4	0	0
ZBTB6	NTHL1	1	1
ZBTB6	KDM4A	1	1
ZBTB6	H2AFJ	0	0
ZBTB6	TMEM192	0	0
ZBTB6	ATXN7L3	0	0
ZBTB6	EPHX4	1	1
ZBTB6	QPRT	0	0
ZBTB6	EXOSC5	0	0
ZBTB6	ZFP36L2	1	1
ZBTB6	RSBN1L	0	0
ZBTB6	ADRB1	1	1
ZBTB6	SPTBN2	1	1
ZBTB6	ZNF493	1	1
ZBTB6	NDUFB11	0	0
ZBTB6	GPRC5A	1	1
ZBTB6	ECHS1	1	1
ZBTB6	ZNF414	1	1
ZBTB6	CBX6	1	1
ZBTB6	TPMT	0	0
ZBTB6	C11orf45	0	0
ZBTB6	KRBA2	1	1
ZBTB6	NOL10	0	0
ZBTB6	GABRB2	0	0
ZBTB6	ZNF134	1	1
ZBTB6	CABYR	0	0
ZBTB6	STXBP1	1	1
ZBTB6	MYH9	1	1
ZBTB6	SLC25A24	1	1
ZBTB6	PTGR1	1	0
ZBTB6	CRBN	0	0
ZBTB6	BTBD2	1	1
ZBTB6	WNT3A	0	0
ZBTB6	SRCAP	0	0
ZBTB6	SLCO1A2	0	0
ZBTB6	RTN4RL1	0	0
ZBTB6	KDM2B	0	0
ZBTB6	GPR4	1	1
ZBTB6	ZNF614	0	0
ZBTB6	PKIA	0	0
ZBTB6	HDHD2	0	0
ZBTB6	LRRC8B	1	1
ZBTB6	CAPN10	1	1
ZBTB6	SDF2	0	0
ZBTB6	SSPN	1	1
ZBTB6	APBB1IP	0	0
ZBTB6	ANKRD29	1	1
ZBTB6	ST7	0	0
ZBTB6	P2RX1	1	1
ZBTB6	INHBA	0	0
ZBTB6	DBNL	0	0
ZBTB6	C1orf220	1	0
ZBTB6	IRF2BP1	0	0
ZBTB6	SNAP23	1	1
ZBTB6	ITK	0	0
ZBTB6	GALNT11	1	1
ZBTB6	MUC1	1	0
ZBTB6	SFI1	0	0
ZBTB6	SLC5A6	0	0
ZBTB6	LYPLA2	0	0
ZBTB6	KCNIP2	1	1
ZBTB6	TNIP1	0	0
ZBTB6	ZBTB44	0	0
ZBTB6	S100A13	0	0
ZBTB6	EIF1AX	1	1
ZBTB6	PDIA6	0	0
ZBTB6	UPP1	1	1
ZBTB6	PABPC1	0	0
ZBTB6	TCF20	1	1
ZBTB6	NLK	0	0
ZBTB6	PLCD3	0	0
ZBTB6	NEDD4L	1	1
ZBTB6	MIB1	1	1
ZBTB6	MTCP1	0	0
ZBTB6	ZNF260	0	0
ZBTB6	PPAT	1	1
ZBTB6	TUBB2A	1	1
ZBTB6	NUP62	0	0
ZBTB6	NQO1	0	0
ZBTB6	CBL	1	1
ZBTB6	UBR5	1	1
ZBTB6	RBP7	0	0
ZBTB6	ETV3	0	0
ZBTB6	PRSS3	0	0
ZBTB6	HUNK	1	1
ZBTB6	OTOA	1	1
ZBTB6	ELF5	0	0
ZBTB6	NCEH1	1	1
ZBTB6	FAM50A	1	1
ZBTB6	ZNF599	1	1
ZBTB6	CPXM2	0	0
ZBTB6	CLEC2B	0	0
ZBTB6	FNIP2	1	1
ZBTB6	COMMD7	1	1
ZBTB6	ZBTB43	0	0
ZBTB6	RPS5	0	0
ZBTB6	CSAG2	0	0
ZBTB6	DDX19A	0	0
ZBTB6	LAYN	0	0
ZBTB6	TMC8	0	0
ZBTB6	TMEM126B	0	0
ZBTB6	PRAM1	1	1
ZBTB6	SNRNP35	0	0
ZBTB6	SLC6A14	0	0
ZBTB6	SCARB1	1	1
ZBTB6	MYPOP	1	1
ZBTB6	PIP4K2A	0	0
ZBTB6	MGAT4B	1	1
ZBTB6	ZSCAN20	0	0
ZBTB6	HLA-J	0	0
ZBTB6	LTA	0	0
ZBTB6	CIAPIN1	0	0
ZBTB6	GSDMC	0	0
ZBTB6	CLSTN1	0	0
ZBTB6	VAMP7	0	0
ZBTB6	MAN1C1	1	1
ZBTB6	RPRD2	1	0
ZBTB6	SF3A2	0	0
ZBTB6	MPI	0	0
ZBTB6	BCL2	0	0
ZBTB6	CHST1	1	1
ZBTB6	HOXA13	1	1
ZBTB6	ZNF333	0	0
ZBTB6	UBASH3A	0	0
ZBTB6	PKD1L2	0	0
ZBTB6	AGAP2	1	1
ZBTB6	NOVA2	1	1
ZBTB6	AVPR1A	0	0
ZBTB6	MRPS31	0	0
ZBTB6	APPBP2	1	0
ZBTB6	HOOK1	0	0
ZBTB6	LEKR1	0	0
ZBTB6	TRIL	1	1
ZBTB6	GOLGA7	1	1
ZBTB6	GLUL	1	1
ZBTB6	LEPROT	0	0
ZBTB6	FAM3C	0	0
ZBTB6	B3GALT6	1	1
ZBTB6	C8orf48	1	1
ZBTB6	AMMECR1	0	0
ZBTB6	MRPL53	0	0
ZBTB6	IRF1	1	1
ZBTB6	ZNF668	1	1
ZBTB6	VARS2	1	1
ZBTB6	GIMAP7	0	0
ZBTB6	KANK2	0	0
ZBTB6	FUS	1	0
ZBTB6	KRT222	0	0
ZBTB6	EMG1	1	1
ZBTB6	USP46	1	1
ZBTB6	CLTB	0	0
ZBTB6	SEC14L4	0	0
ZBTB6	HVCN1	1	1
ZBTB6	GPRIN1	0	0
ZBTB6	EXT1	1	1
ZBTB6	TBC1D7	0	0
ZBTB6	TUT1	1	1
ZBTB6	FBXL3	1	1
ZBTB6	UCP3	1	1
ZBTB6	VAX2	0	0
ZBTB6	SSR4	1	1
ZBTB6	TLE6	1	1
ZBTB6	AKT3	0	0
ZBTB6	KIAA1143	0	0
ZBTB6	POLB	1	1
ZBTB6	KDELR1	1	1
ZBTB6	PAQR5	0	0
ZBTB6	FSCN1	0	0
ZBTB6	PIGT	0	0
ZBTB6	FAM151B	1	1
ZBTB6	TMEM176B	0	0
ZBTB6	RABGGTA	0	0
ZBTB6	LY96	1	1
ZBTB6	ASL	0	0
ZBTB6	TTC7A	0	0
ZBTB6	MRPL41	1	1
ZBTB6	CLIP2	1	1
ZBTB6	ARHGAP20	1	1
ZBTB6	CBWD6	0	0
ZBTB6	INTS5	1	1
ZBTB6	FHL5	0	0
ZBTB6	MEFV	0	0
ZBTB6	CEP70	0	0
ZBTB6	SEPT11	1	1
ZBTB6	RUNDC3A	1	1
ZBTB6	RGS12	0	0
ZBTB6	ZNF544	0	0
ZBTB6	OPN3	0	0
ZBTB6	NAA16	0	0
ZBTB6	SGSH	1	1
ZBTB6	TRPM2	0	0
ZBTB6	FASLG	0	0
ZBTB6	NUFIP1	0	0
ZBTB6	SHC3	1	1
ZBTB6	KIAA0753	1	1
ZBTB6	F8A1	0	0
ZBTB6	PPFIA4	1	1
ZBTB6	IDH1	0	0
ZBTB6	TET1	1	1
ZBTB6	CBR3	1	0
ZBTB6	PRDX2	0	0
ZBTB6	ACYP1	1	1
ZBTB6	LSM1	0	0
ZBTB6	MCCC2	0	0
ZBTB6	C18orf25	1	1
ZBTB6	ALOX12B	0	0
ZBTB6	NR4A1	0	0
ZBTB6	NAPA	1	1
ZBTB6	COPS5	0	0
ZBTB6	MUS81	0	0
ZBTB6	PITPNA	1	1
ZBTB6	CLNS1A	1	1
ZBTB6	SNORA8	0	0
ZBTB6	ATP8B5P	0	0
ZBTB6	SYNGR3	1	1
ZBTB6	ZCCHC7	1	1
ZBTB6	RILPL2	1	1
ZBTB6	FRY	0	0
ZBTB6	CDH16	0	0
ZBTB6	SH3D19	0	0
ZBTB6	SAP18	0	0
ZBTB6	KLHL35	0	0
ZBTB6	BHLHB9	0	0
ZBTB6	TDRD6	0	0
ZBTB6	HMGN4	1	0
ZBTB6	TLR6	0	0
ZBTB6	IMPA1	0	0
ZBTB6	ZNF669	0	0
ZBTB6	CWF19L2	0	0
ZBTB6	COG2	0	0
ZBTB6	SIRT4	0	0
ZBTB6	PALLD	0	0
ZBTB6	ACTN4	0	0
ZBTB6	RNF6	1	1
ZBTB6	ZP3	1	1
ZBTB6	LARP1	0	0
ZBTB6	DNAJC17	1	1
ZBTB6	POLR1D	0	0
ZBTB6	ADAMTS5	0	0
ZBTB6	NCF4	0	0
ZBTB6	WDSUB1	1	1
ZBTB6	COBLL1	1	1
ZBTB6	SH3BGR	0	0
ZBTB6	HDC	1	1
ZBTB6	DMBX1	0	0
ZBTB6	FANCC	1	1
ZBTB6	TUBA8	1	1
ZBTB6	LIPT2	0	0
ZBTB6	ITGB1	1	1
ZBTB6	DPYD	1	1
ZBTB6	ATF4	1	1
ZBTB6	AKR1C2	0	0
ZBTB6	SYNPO2	0	0
ZBTB6	EPHA2	0	0
ZBTB6	MID2	0	0
ZBTB6	JAGN1	0	0
ZBTB6	APEX1	0	0
ZBTB6	MUM1	1	1
ZBTB6	ZDHHC3	0	0
ZBTB6	TIGD5	1	1
ZBTB6	FLI1	0	0
ZBTB6	MARCH7	0	0
ZBTB6	TMC6	1	1
ZBTB6	NUMA1	0	0
ZBTB6	ATXN7	0	0
ZBTB6	CORO1A	0	0
ZBTB6	MED30	0	0
ZBTB6	RINL	1	1
ZBTB6	KLHL13	0	0
ZBTB6	RNF20	0	0
ZBTB6	TRPC4	0	0
ZBTB6	CEP250	1	1
ZBTB6	ABTB2	0	0
ZBTB6	TMEM106A	1	1
ZBTB6	ATXN3	1	1
ZBTB6	LRRC23	1	1
ZBTB6	MFRP	0	0
ZBTB6	CSTF2	1	1
ZBTB6	SSBP4	1	1
ZBTB6	HP1BP3	0	0
ZBTB6	PDXDC1	1	1
ZBTB6	CBLL1	1	1
ZBTB6	RFPL1S	0	0
ZBTB6	CCNJ	1	1
ZBTB6	PEA15	0	0
ZBTB6	CPOX	1	1
ZBTB6	DMRT3	1	1
ZBTB6	CHMP4B	1	1
ZBTB6	ASPA	0	0
ZBTB6	RABEPK	0	0
ZBTB6	SENP8	1	1
ZBTB6	DLX1	1	1
ZBTB6	PQLC1	1	1
ZBTB6	IL27RA	1	1
ZBTB6	MSL2	1	1
ZBTB6	MUC13	0	0
ZBTB6	SLC35E3	1	1
ZBTB6	GIMAP1	0	0
ZBTB6	PAAF1	0	0
ZBTB6	TRIM2	1	1
ZBTB6	GLI4	0	0
ZBTB6	PPP5C	0	0
ZBTB6	LCP1	0	0
ZBTB6	EIF2A	0	0
ZBTB6	DPF1	0	0
ZBTB6	CHM	0	0
ZBTB6	SPPL3	1	1
ZBTB6	LRRFIP1	0	0
ZBTB6	CNOT6	0	0
ZBTB6	ADAMTS14	0	0
ZBTB6	CELSR2	1	1
ZBTB6	TNNT3	0	0
ZBTB6	ZNF670	0	0
ZBTB6	HCG27	1	1
ZBTB6	TMEM219	1	1
ZBTB6	HNRNPAB	1	1
ZBTB6	SNRPA	0	0
ZBTB6	IFFO2	1	1
ZBTB6	YWHAQ	0	0
ZBTB6	TMEM171	0	0
ZBTB6	SERPING1	0	0
ZBTB6	SETBP1	0	0
ZBTB6	PIGU	0	0
ZBTB6	FAS	0	0
ZBTB6	SYNJ1	0	0
ZBTB6	OGFRL1	1	1
ZBTB6	PCDHB3	0	0
ZBTB6	PIK3R3	1	1
ZBTB6	DMD	0	0
ZBTB6	CAMK1	1	1
ZBTB6	ZNF598	1	1
ZBTB6	GULP1	1	1
ZBTB6	JAKMIP1	1	0
ZBTB6	ATP11A	1	1
ZBTB6	PCDHB2	0	0
ZBTB6	ATG10	0	0
ZBTB6	PFDN6	0	0
ZBTB6	FGFR4	1	1
ZBTB6	A4GALT	0	0
ZBTB6	FAM89B	1	1
ZBTB6	SAMD4A	1	1
ZBTB6	OTUD5	0	0
ZBTB6	IL11	1	1
ZBTB6	ASB3	0	0
ZBTB6	ZNF248	1	1
ZBTB6	RIBC1	0	0
ZBTB6	FAR1	0	0
ZBTB6	SLC7A8	0	0
ZBTB6	TRMT61B	1	1
ZBTB6	LARS2	0	0
ZBTB6	CHRNA1	1	1
ZBTB6	TCF12	0	0
ZBTB6	DMC1	1	1
ZBTB6	DTX2	1	1
ZBTB6	ACSM3	0	0
ZBTB6	TPPP	1	1
ZBTB6	MIER1	0	0
ZBTB6	CAP2	1	1
ZBTB6	TUBG2	1	1
ZBTB6	CCNH	0	0
ZBTB6	PIGH	0	0
ZBTB6	RPL23AP53	0	0
ZBTB6	EID3	1	1
ZBTB6	AGTR1	0	0
ZBTB6	FDPS	0	0
ZBTB6	PNKP	1	1
ZBTB6	TNFAIP1	1	1
ZBTB6	CHCHD5	0	0
ZBTB6	RNF217	0	0
ZBTB6	COX6C	1	1
ZBTB6	TCF7L2	0	0
ZBTB6	SPARC	0	0
ZBTB6	STAT5A	0	0
ZBTB6	DIS3	0	0
ZBTB6	PXDN	0	0
ZBTB6	CCDC106	1	1
ZBTB6	CEP350	0	0
ZBTB6	KAT5	0	0
ZBTB6	PARD3B	1	1
ZBTB6	GRPEL2	0	0
ZBTB6	GLT1D1	0	0
ZBTB6	SOX2	0	0
ZBTB6	DHX36	0	0
ZBTB6	AP2A1	1	1
ZBTB6	ZFP1	1	1
ZBTB6	WIF1	0	0
ZBTB6	MRVI1	0	0
ZBTB6	TSSK4	0	0
ZBTB6	EHMT2	0	0
ZBTB6	ZNF100	0	0
ZBTB6	SPRR1A	0	0
ZBTB6	RPL32	0	0
ZBTB6	PGAP2	1	1
ZBTB6	L3MBTL2	1	1
ZBTB6	OLA1	1	1
ZBTB6	GALNT12	1	0
ZBTB6	REV3L	0	0
ZBTB6	DCAF17	0	0
ZBTB6	NFS1	1	1
ZBTB6	SLC1A2	0	0
ZBTB6	PPIG	0	0
ZBTB6	EPHX1	1	1
ZBTB6	DCTN4	1	1
ZBTB6	RCAN3	1	1
ZBTB6	CLTCL1	0	0
ZBTB6	AMBP	0	0
ZBTB6	TOMM22	0	0
ZBTB6	CEP290	0	0
ZBTB6	ZNF597	0	0
ZBTB6	CHI3L1	0	0
ZBTB6	SHQ1	0	0
ZBTB6	C2orf68	1	1
ZBTB6	WDR90	1	1
ZBTB6	RGS10	1	1
ZBTB6	SPCS2	0	0
ZBTB6	CSRNP1	1	1
ZBTB6	CEBPG	1	1
ZBTB6	CILP	0	0
ZBTB6	BLOC1S1	1	1
ZBTB6	SRC	0	0
ZBTB6	ZNF180	1	1
ZBTB6	ARHGEF37	0	0
ZBTB6	SMG5	0	0
ZBTB6	PPM1G	1	1
ZBTB6	CYLD	0	0
ZBTB6	SENP6	1	1
ZBTB6	ELMOD3	0	0
ZBTB6	DSP	1	1
ZBTB6	ABL2	1	1
ZBTB6	PPP1R3B	0	0
ZBTB6	GOPC	1	0
ZBTB6	YES1	0	0
ZBTB6	HGS	0	0
ZBTB6	ABI1	0	0
ZBTB6	GNPTAB	1	1
ZBTB6	NOTCH1	0	0
ZBTB6	CETP	0	0
ZBTB6	HGF	0	0
ZBTB6	TCF25	1	1
ZBTB6	CDK11A	0	0
ZBTB6	PPP1R12A	1	1
ZBTB6	SIX1	1	1
ZBTB6	TPBG	1	1
ZBTB6	FAU	0	0
ZBTB6	CHST2	0	0
ZBTB6	HIST2H2BA	0	0
ZBTB6	ZNF135	0	0
ZBTB6	MAEA	0	0
ZBTB6	TTC7B	0	0
ZBTB6	C19orf24	1	1
ZBTB6	CDCP1	0	0
ZBTB6	KRT86	0	0
ZBTB6	SLC20A1	0	0
ZBTB6	GSTM5	0	0
ZBTB6	TOB1	0	0
ZBTB6	PAEP	0	0
ZBTB6	NOL11	1	1
ZBTB6	KCNMA1	0	0
ZBTB6	TFEB	0	0
ZBTB6	SYN2	0	0
ZBTB6	FAM183A	0	0
ZBTB6	TRAPPC10	1	1
ZBTB6	ZNF432	0	0
ZBTB6	IPO9	0	0
ZBTB6	CCDC150	0	0
ZBTB6	GRTP1	0	0
ZBTB6	ZNF714	1	0
ZBTB6	SLC23A1	0	0
ZBTB6	RAP1A	1	1
ZBTB6	GLRX	1	1
ZBTB6	KIF27	1	1
ZBTB6	LRP5L	1	1
ZBTB6	MX2	0	0
ZBTB6	GRHL2	0	0
ZBTB6	NUP214	1	1
ZBTB6	PRPF31	1	1
ZBTB6	PSME2	0	0
ZBTB6	RPL22L1	0	0
ZBTB6	MAGOH	0	0
ZBTB6	RENBP	1	1
ZBTB6	PAK1	0	0
ZBTB6	MTX1	0	0
ZBTB6	MED15	1	1
ZBTB6	TOMM7	1	1
ZBTB6	FOXD4	0	0
ZBTB6	FUNDC1	0	0
ZBTB6	EIF3H	0	0
ZBTB6	ZSCAN16	0	0
ZBTB6	NMD3	0	0
ZBTB6	PDHB	0	0
ZBTB6	NKAP	1	1
ZBTB6	DDIT4L	0	0
ZBTB6	ST14	1	1
ZBTB6	CYP2U1	0	0
ZBTB6	CDH15	1	1
ZBTB6	RAB3GAP2	0	0
ZBTB6	RP9	0	0
ZBTB6	TOR2A	1	1
ZBTB6	ERF	1	1
ZBTB6	ALPK3	1	1
ZBTB6	F2R	1	1
ZBTB6	EPS8L2	0	0
ZBTB6	DST	0	0
ZBTB6	CDC37L1	0	0
ZBTB6	RNF166	1	1
ZBTB6	ASPHD1	1	1
ZBTB6	SMARCD1	1	1
ZBTB6	TRAF6	0	0
ZBTB6	BST2	1	1
ZBTB6	TBC1D3	0	0
ZBTB6	ABCC9	0	0
ZBTB6	INTS10	1	1
ZBTB6	ZBTB49	0	0
ZBTB6	RPS2P32	0	0
ZBTB6	EDNRB	0	0
ZBTB6	ATP2C1	0	0
ZBTB6	LMF2	1	1
ZBTB6	ID4	1	1
ZBTB6	C15orf56	0	0
ZBTB6	ERH	1	1
ZBTB6	FAM120AOS	0	0
ZBTB6	ITGB1BP1	0	0
ZBTB6	EXOSC4	0	0
ZBTB6	KLHDC4	0	0
ZBTB6	PLEKHG6	0	0
ZBTB6	IFFO1	1	1
ZBTB6	ESM1	0	0
ZBTB6	PNRC1	1	1
ZBTB6	NFIC	1	1
ZBTB6	ALG11	0	0
ZBTB6	ZDHHC24	1	1
ZBTB6	TBC1D13	0	0
ZBTB6	PON3	0	0
ZBTB6	NCOA6	1	1
ZBTB6	ESRRA	1	1
ZBTB6	SACM1L	0	0
ZBTB6	ECM1	0	0
ZBTB6	SNX13	0	0
ZBTB6	SMAD2	0	0
ZBTB6	ARHGDIA	0	0
ZBTB6	TEAD4	1	1
ZBTB6	HNMT	0	0
ZBTB6	GCLC	1	1
ZBTB6	CADM1	0	0
ZBTB6	TJP1	0	0
ZBTB6	USP31	1	1
ZBTB6	NOSIP	0	0
ZBTB6	BOC	0	0
ZBTB6	NSMAF	0	0
ZBTB6	TIMM17A	0	0
ZBTB6	ZNFX1	0	0
ZBTB6	DNAJC19	0	0
ZBTB6	ORAI2	0	0
ZBTB6	RPL26L1	0	0
ZBTB6	TMEM105	1	1
ZBTB6	AKT1	0	0
ZBTB6	CAMK2G	0	0
ZBTB6	TACC1	1	1
ZBTB6	ZNF655	0	0
ZBTB6	C2orf69	1	1
ZBTB6	ZBTB45	0	0
ZBTB6	CDH13	0	0
ZBTB6	C20orf194	1	1
ZBTB6	LIPC	0	0
ZBTB6	NDUFB4	0	0
ZBTB6	SLC34A2	0	0
ZBTB6	NSUN5P2	1	1
ZBTB6	FMNL1	0	0
ZBTB6	SMTN	0	0
ZBTB6	G3BP2	0	0
ZBTB6	TMEM201	1	1
ZBTB6	GRIN2C	0	0
ZBTB6	FSCN2	1	1
ZBTB6	LNX2	1	1
ZBTB6	NDUFB2	1	1
ZBTB6	PHF13	1	1
ZBTB6	SLC6A8	0	0
ZBTB6	TNFSF15	0	0
ZBTB6	ITPA	0	0
ZBTB6	CHMP6	1	1
ZBTB6	WNK3	0	0
ZBTB6	DPYSL2	0	0
ZBTB6	RND2	1	1
ZBTB6	MXD3	1	1
ZBTB6	MT1G	0	0
ZBTB6	CLDN12	0	0
ZBTB6	S1PR4	0	0
ZBTB6	BIRC6	1	1
ZBTB6	C19orf70	0	0
ZBTB6	ECHDC1	1	1
ZBTB6	PTS	1	1
ZBTB6	ARG2	1	1
ZBTB6	AHRR	0	0
ZBTB6	OSMR	0	0
ZBTB6	FBF1	0	0
ZBTB6	WFS1	0	0
ZBTB6	SNHG11	0	0
ZBTB6	ZNF431	1	1
ZBTB6	ITGB3	1	1
ZBTB6	GPR158	0	0
ZBTB6	SPRY4	0	0
ZBTB6	RIMS2	1	1
ZBTB6	TRAPPC5	1	1
ZBTB6	KLF13	1	1
ZBTB6	CRYAB	1	1
ZBTB6	PHF2	0	0
ZBTB6	MAGOHB	0	0
ZBTB6	CACNA1H	0	0
ZBTB6	ZNF33A	0	0
ZBTB6	ZNF346	1	1
ZBTB6	CAPS	0	0
ZBTB6	ZCWPW1	0	0
ZBTB6	RANGRF	1	1
ZBTB6	LGR4	1	1
ZBTB6	DEF6	1	1
ZBTB6	ARHGAP12	0	0
ZBTB6	TCTA	0	0
ZBTB6	UBXN11	1	1
ZBTB6	FOXP1	1	1
ZBTB6	H2AFY	1	1
ZBTB6	ZNF282	1	1
ZBTB6	UBE2D4	0	0
ZBTB6	SIVA1	0	0
ZBTB6	CNDP2	0	0
ZBTB6	BSN	0	0
ZBTB6	CENPV	0	0
ZBTB6	CILP2	1	1
ZBTB6	RPS27L	0	0
ZBTB6	SLFN11	1	1
ZBTB6	ZNF701	0	0
ZBTB6	VWF	0	0
ZBTB6	ERGIC3	1	1
ZBTB6	IVD	0	0
ZBTB6	APOL4	0	0
ZBTB6	SAMD4B	0	0
ZBTB6	KCNQ1OT1	0	0
ZBTB6	KLF9	1	1
ZBTB6	WDFY2	0	0
ZBTB6	RNFT1	0	0
ZBTB6	HSDL1	0	0
ZBTB6	CHAC1	1	1
ZBTB6	C9orf3	1	1
ZBTB6	CAMKK2	1	1
ZBTB6	PRDM1	0	0
ZBTB6	TMEM154	1	1
ZBTB6	RFESD	0	0
ZBTB6	COL5A1	0	0
ZBTB6	COL16A1	1	1
ZBTB6	SLC25A5	1	1
ZBTB6	CD8B	0	0
ZBTB6	LMO4	1	1
ZBTB6	GPD2	0	0
ZBTB6	C14orf119	0	0
ZBTB6	HHIPL1	1	1
ZBTB6	HMOX1	1	1
ZBTB6	PURB	0	0
ZBTB6	ANXA2P1	0	0
ZBTB6	HLA-DMA	0	0
ZBTB6	WNT10A	0	0
ZBTB6	CCDC151	0	0
ZBTB6	SLC17A7	1	1
ZBTB6	DNAJA2	1	0
ZBTB6	RNF135	0	0
ZBTB6	GZMB	0	0
ZBTB6	BHLHE22	0	0
ZBTB6	CS	1	0
ZBTB6	SS18	0	0
ZBTB6	TRIM32	0	0
ZBTB6	BTBD19	1	1
ZBTB6	PPP1R16A	0	0
ZBTB6	PPP1R10	0	0
ZBTB6	SDC1	0	0
ZBTB6	TRAK1	0	0
ZBTB6	PER1	1	1
ZBTB6	ZFR	0	0
ZBTB6	SH3GL1	1	1
ZBTB6	GAL3ST4	1	1
ZBTB6	GBAP1	0	0
ZBTB6	THUMPD2	1	1
ZBTB6	ZNF318	0	0
ZBTB6	RALGPS1	0	0
ZBTB6	TRIM59	0	0
ZBTB6	MRPS26	0	0
ZBTB6	ZNF566	0	0
ZBTB6	CTNND2	0	0
ZBTB6	RNF144B	0	0
ZBTB6	ATAD3C	0	0
ZBTB6	ARNTL	1	1
ZBTB6	ALDH1A3	0	0
ZBTB6	ASGR1	0	0
ZBTB6	ANKRD11	1	1
ZBTB6	SLC27A2	0	0
ZBTB6	QDPR	1	1
ZBTB6	FAM171A1	0	0
ZBTB6	CCNYL1	1	1
ZBTB6	ADCY5	0	0
ZBTB6	IPO13	0	0
ZBTB6	ZNHIT1	0	0
ZBTB6	SLC24A1	0	0
ZBTB6	PCSK7	1	1
ZBTB6	ARL6IP4	0	0
ZBTB6	SOX10	0	0
ZBTB6	SIK3	1	1
ZBTB6	C9orf16	1	1
ZBTB6	DOC2A	1	1
ZBTB6	NIPAL2	0	0
ZBTB6	ZNF84	0	0
ZBTB6	NLGN3	0	0
ZBTB6	ACTR3C	0	0
ZBTB6	PRRT3	0	0
ZBTB6	WDR55	0	0
ZBTB6	ATP7A	0	0
ZBTB6	ABCC3	0	0
ZBTB6	CDK19	1	1
ZBTB6	STAU1	1	1
ZBTB6	MRPL36	1	1
ZBTB6	TTN	0	0
ZBTB6	ADARB1	0	0
ZBTB6	EMP3	0	0
ZBTB6	EFNA5	1	1
ZBTB6	RAC3	1	1
ZBTB6	RUFY2	0	0
ZBTB6	PLEKHM3	0	0
ZBTB6	TRAF3IP1	0	0
ZBTB6	CENPF	1	1
ZBTB6	MRC2	1	1
ZBTB6	MPP1	0	0
ZBTB6	NSL1	1	0
ZBTB6	KLHDC2	0	0
ZBTB6	RRBP1	0	0
ZBTB6	ABCC5	0	0
ZBTB6	CMPK1	1	1
ZBTB6	CLPTM1L	0	0
ZBTB6	COG6	0	0
ZBTB6	FKBP1A	0	0
ZBTB6	MED11	1	1
ZBTB6	NSDHL	0	0
ZBTB6	DMRTA1	1	1
ZBTB6	COX19	0	0
ZBTB6	LRRC8E	1	1
ZBTB6	CALR	0	0
ZBTB6	C1orf35	0	0
ZBTB6	TEF	1	1
ZBTB6	SLC20A2	1	1
ZBTB6	KIF3A	0	0
ZBTB6	ARID2	1	1
ZBTB6	DVL1	0	0
ZBTB6	STX7	1	1
ZBTB6	CRAT	0	0
ZBTB6	SPIN3	0	0
ZBTB6	WDFY3	1	1
ZBTB6	ALX3	0	0
ZBTB6	SLC25A39	0	0
ZBTB6	SNX33	1	1
ZBTB6	SEMA3E	0	0
ZBTB6	ACSF2	0	0
ZBTB6	RNFT2	0	0
ZBTB6	ZNF43	0	0
ZBTB6	STAU2	1	0
ZBTB6	SRRM3	0	0
ZBTB6	FBLN1	0	0
ZBTB6	NEAT1	1	1
ZBTB6	SAMSN1	0	0
ZBTB6	ALMS1	1	1
ZBTB6	BCAR1	0	0
ZBTB6	SPEG	0	0
ZBTB6	ACAD9	0	0
ZBTB6	GALNT6	0	0
ZBTB6	CDH2	1	1
ZBTB6	CCAR1	1	0
ZBTB6	CYHR1	1	1
ZBTB6	PEMT	1	1
ZBTB6	PWP1	0	0
ZBTB6	HOXB4	1	1
ZBTB6	MED26	0	0
ZBTB6	AKAP3	0	0
ZBTB6	RPL38	0	0
ZBTB6	SYCE2	1	1
ZBTB6	MTMR4	1	1
ZBTB6	ATN1	1	1
ZBTB6	KCTD7	1	1
ZBTB6	FKBP14	1	1
ZBTB6	SCPEP1	0	0
ZBTB6	JUP	1	1
ZBTB6	NOTCH4	0	0
ZBTB6	POLI	0	0
ZBTB6	GREB1L	0	0
ZBTB6	C11orf49	1	1
ZBTB6	AP1S2	1	1
ZBTB6	DAPP1	0	0
ZBTB6	LRTOMT	0	0
ZBTB6	PDPN	0	0
ZBTB6	DET1	0	0
ZBTB6	IFT74	0	0
ZBTB6	SGSM3	0	0
ZBTB6	FXYD3	0	0
ZBTB6	ZNF682	1	1
ZBTB6	PQBP1	1	1
ZBTB6	WDR41	0	0
ZBTB6	FRAT1	1	1
ZBTB6	LOXL1	0	0
ZBTB6	MAMLD1	1	1
ZBTB6	PPIL6	1	1
ZBTB6	TMEM30A	0	0
ZBTB6	HIGD2A	0	0
ZBTB6	ZNF667	0	0
ZBTB6	ICOSLG	1	1
ZBTB6	COX7B	0	0
ZBTB6	TMLHE	0	0
ZBTB6	KDM4C	0	0
ZBTB6	RFTN1	0	0
ZBTB6	PTGFR	0	0
ZBTB6	AKAP12	1	1
ZBTB6	PRPF19	0	0
ZBTB6	SUN1	0	0
ZBTB6	KCNH2	1	1
ZBTB6	UROD	1	1
ZBTB6	ZNF688	0	0
ZBTB6	ACOX1	0	0
ZBTB6	HOXA3	0	0
ZBTB6	DALRD3	1	0
ZBTB6	KLF6	1	1
ZBTB6	VPS13B	1	1
ZBTB6	LBP	0	0
ZBTB6	ZNF496	0	0
ZBTB6	CACNA1E	0	0
ZBTB6	IQCE	1	1
ZBTB6	TRIM27	1	1
ZBTB6	REXO2	0	0
ZBTB6	UBXN8	0	0
ZBTB6	GCOM1	0	0
ZBTB6	MAP7	0	0
ZBTB6	CWC22	0	0
ZBTB6	RIOK1	0	0
ZBTB6	PRKCZ	0	0
ZBTB6	SERPINB13	0	0
ZBTB6	FAM110A	0	0
ZBTB6	NIPSNAP3B	1	1
ZBTB6	CAMTA1	0	0
ZBTB6	BHLHE41	1	1
ZBTB6	SSBP2	1	1
ZBTB6	F5	0	0
ZBTB6	PTPN1	1	0
ZBTB6	MBNL1	0	0
ZBTB6	NCK1	1	1
ZBTB6	CNOT1	1	1
ZBTB6	METTL8	0	0
ZBTB6	SLC12A9	0	0
ZBTB6	ZNF585A	1	1
ZBTB6	RRS1	1	1
ZBTB6	OSTF1	0	0
ZBTB6	PSMG4	1	1
ZBTB6	FAM83D	0	0
ZBTB6	UCK2	0	0
ZBTB6	FKTN	0	0
ZBTB6	NME2	0	0
ZBTB6	MMAA	0	0
ZBTB6	SPNS3	0	0
ZBTB6	KLHL7	0	0
ZBTB6	SNRPD2	0	0
ZBTB6	CSTF2T	1	1
ZBTB6	MEI1	0	0
ZBTB6	RABGAP1	0	0
ZBTB6	PLEKHA2	1	1
ZBTB6	LYSMD4	0	0
ZBTB6	DHRS7B	0	0
ZBTB6	NUDT21	0	0
ZBTB6	TTC12	0	0
ZBTB6	GNAI2	1	1
ZBTB6	ZNF469	0	0
ZBTB6	ZBTB4	0	0
ZBTB6	CARD9	1	1
ZBTB6	MPDU1	0	0
ZBTB6	TAF9	0	0
ZBTB6	HDDC2	0	0
ZBTB6	ANP32E	0	0
ZBTB6	PCK2	1	1
ZBTB6	INTS9	1	1
ZBTB6	EGR2	0	0
ZBTB6	PREX2	0	0
ZBTB6	DTWD2	0	0
ZBTB6	YWHAH	0	0
ZBTB6	BTBD7	1	1
ZBTB6	SRA1	1	1
ZBTB6	RAB17	0	0
ZBTB6	CD96	0	0
ZBTB6	MRI1	1	1
ZBTB6	RAB11B	0	0
ZBTB6	ZNF30	0	0
ZBTB6	BHLHE40	0	0
ZBTB6	DYNLT3	0	0
ZBTB6	RBM6	0	0
ZBTB6	RFX3	0	0
ZBTB6	LTBR	1	1
ZBTB6	F12	0	0
ZBTB6	KIF5B	0	0
ZBTB6	PPFIA3	1	1
ZBTB6	IL3RA	0	0
ZBTB6	RGS3	0	0
ZBTB6	TSR2	0	0
ZBTB6	RPL29	1	1
ZBTB6	PPM1F	1	1
ZBTB6	POLR2C	0	0
ZBTB6	LRRC58	1	1
ZBTB6	ZNF765	0	0
ZBTB6	CEACAM21	1	1
ZBTB6	MTMR2	1	1
ZBTB6	MTR	1	1
ZBTB6	FBXL17	1	1
ZBTB6	TMED7	0	0
ZBTB6	C9orf64	1	1
ZBTB6	FNDC3B	1	1
ZBTB6	PRELID1	0	0
ZBTB6	EIF3G	1	1
ZBTB6	ZNF417	1	1
ZBTB6	SND1	0	0
ZBTB6	LRRC39	0	0
ZBTB6	FXR1	0	0
ZBTB6	ACSL5	0	0
ZBTB6	UBE3B	0	0
ZBTB6	PCDH10	0	0
ZBTB6	SPTLC2	1	1
ZBTB6	CLDND1	0	0
ZBTB6	ARRB2	1	1
ZBTB6	PTPRN	0	0
ZBTB6	DNAJC5	0	0
ZBTB6	ALDH16A1	0	0
ZBTB6	ZNF691	1	1
ZBTB6	FAM20B	0	0
ZBTB6	LASP1	1	1
ZBTB6	NDRG4	1	1
ZBTB6	CEP120	1	1
ZBTB6	AKR7L	0	0
ZBTB6	EEF2K	1	1
ZBTB6	RRN3P3	0	0
ZBTB6	ZFP62	0	0
ZBTB6	C1orf21	1	1
ZBTB6	CACNB4	1	1
ZBTB6	CCDC66	0	0
ZBTB6	REEP6	0	0
ZBTB6	PPM1H	1	1
ZBTB6	KAT2A	0	0
ZBTB6	FIG4	0	0
ZBTB6	ECSCR	0	0
ZBTB6	RNF11	1	1
ZBTB6	RBBP6	1	1
ZBTB6	CTBP2	1	1
ZBTB6	FOXH1	0	0
ZBTB6	KRT23	0	0
ZBTB6	GPR63	1	1
ZBTB6	SNHG12	1	0
ZBTB6	PCBP2	0	0
ZBTB6	FBXO11	1	1
ZBTB6	ARHGAP39	1	1
ZBTB6	B3GNT7	1	1
ZBTB6	FAM111A	0	0
ZBTB6	CEP57	0	0
ZBTB6	HS6ST1	0	0
ZBTB6	TMEM17	0	0
ZBTB6	BATF3	1	1
ZBTB6	SLC36A4	1	1
ZBTB6	ZFP64	1	1
ZBTB6	CELF6	0	0
ZBTB6	C12orf73	1	1
ZBTB6	TXN2	1	1
ZBTB6	TNFRSF11A	0	0
ZBTB6	CRABP2	1	1
ZBTB6	PON2	1	1
ZBTB6	C1QTNF1	0	0
ZBTB6	WNT7A	1	1
ZBTB6	SLC6A16	0	0
ZBTB6	KDM1B	0	0
ZBTB6	GTPBP1	0	0
ZBTB6	COTL1	0	0
ZBTB6	VCPIP1	0	0
ZBTB6	KIF26B	0	0
ZBTB6	TBC1D2B	1	1
ZBTB6	PAFAH1B3	0	0
ZBTB6	NDUFB7	0	0
ZBTB6	PMPCA	0	0
ZBTB6	MFSD8	0	0
ZBTB6	LRRCC1	0	0
ZBTB6	FZR1	0	0
ZBTB6	AAMP	0	0
ZBTB6	RBM33	0	0
ZBTB6	TMED3	1	1
ZBTB6	PCTP	1	1
ZBTB6	C17orf67	0	0
ZBTB6	GRHL3	0	0
ZBTB6	RPL10A	1	1
ZBTB6	ZNHIT2	0	0
ZBTB6	RPLP1	1	1
ZBTB6	TMEM191A	1	1
ZBTB6	MAGIX	0	0
ZBTB6	NFE2L1	1	1
ZBTB6	LPL	0	0
ZBTB6	COX4I1	0	0
ZBTB6	HELZ	1	1
ZBTB6	TECR	1	1
ZBTB6	PPP4R1L	0	0
ZBTB6	UTRN	1	1
ZBTB6	CD82	1	0
ZBTB6	AK3	0	0
ZBTB6	IL7R	0	0
ZBTB6	COL23A1	0	0
ZBTB6	PTPN7	1	1
ZBTB6	ICAM2	0	0
ZBTB6	ATG9B	0	0
ZBTB6	RBM12B	0	0
ZBTB6	FAM131A	1	1
ZBTB6	CPSF3	0	0
ZBTB6	MS4A14	0	0
ZBTB6	HDAC4	0	0
ZBTB6	ISYNA1	1	1
ZBTB6	CXCL5	0	0
ZBTB6	FADS2	0	0
ZBTB6	SQLE	0	0
ZBTB6	MRGPRF	0	0
ZBTB6	NCS1	1	1
ZBTB6	AGFG1	0	0
ZBTB6	CDC42SE1	1	1
ZBTB6	DIP2A	1	1
ZBTB6	LRIG3	1	1
ZBTB6	SH3RF3	0	0
ZBTB6	PCBD2	0	0
ZBTB6	FLT4	1	1
ZBTB6	CCBE1	1	1
ZBTB6	RNF31	1	0
ZBTB6	CAB39	0	0
ZBTB6	SETX	1	1
ZBTB6	OGFOD1	0	0
ZBTB6	HSBP1	1	0
ZBTB6	RTN1	0	0
ZBTB6	OGG1	1	1
ZBTB6	ANXA8	0	0
ZBTB6	KIF13B	0	0
ZBTB6	WASF1	1	1
ZBTB6	ANAPC16	0	0
ZBTB6	BMI1	1	1
ZBTB6	SOX17	0	0
ZBTB6	GABRD	0	0
ZBTB6	HEATR5B	0	0
ZBTB6	MAPK7	0	0
ZBTB6	ST6GALNAC6	1	1
ZBTB6	HECTD3	0	0
ZBTB6	EI24	0	0
ZBTB6	INPP5F	0	0
ZBTB6	DPM3	1	1
ZBTB6	NCL	0	0
ZBTB6	ARHGAP6	1	1
ZBTB6	CHRFAM7A	1	1
ZBTB6	HLA-DQB2	0	0
ZBTB6	NCOA5	1	0
ZBTB6	FGFRL1	0	0
ZBTB6	CPSF6	0	0
ZBTB6	KCNK1	1	1
ZBTB6	OSBPL1A	0	0
ZBTB6	PSRC1	1	1
ZBTB6	MED12	0	0
ZBTB6	GGT5	0	0
ZBTB6	RSF1	0	0
ZBTB6	RPS13	0	0
ZBTB6	FCHSD2	1	1
ZBTB6	IPPK	0	0
ZBTB6	CAP1	1	1
ZBTB6	TRIB1	1	1
ZBTB6	HOXD3	1	1
ZBTB6	STYX	1	1
ZBTB6	RRAS2	0	0
ZBTB6	IMPDH2	0	0
ZBTB6	FZD1	1	1
ZBTB6	IKZF1	0	0
ZBTB6	TIGD2	0	0
ZBTB6	TC2N	1	1
ZBTB6	CD27	0	0
ZBTB6	STYK1	1	1
ZBTB6	AKR1A1	1	1
ZBTB6	ZNF623	0	0
ZBTB6	LRRC15	0	0
ZBTB6	KLHDC9	0	0
ZBTB6	GSTP1	0	0
ZBTB6	RASAL3	1	1
ZBTB6	BAIAP2	1	1
ZBTB6	CNNM2	1	1
ZBTB6	DHX29	0	0
ZBTB6	PTPRG	1	1
ZBTB6	C14orf132	1	1
ZBTB6	NUS1	0	0
ZBTB6	CRABP1	0	0
ZBTB6	CCRL2	0	0
ZBTB6	HLA-DPB2	0	0
ZBTB6	TGM2	1	1
ZBTB6	SLC48A1	0	0
ZBTB6	FAM131C	0	0
ZBTB6	FAM180A	1	1
ZBTB6	PTH2R	0	0
ZBTB6	MAGEA3	0	0
ZBTB6	RNPEP	1	1
ZBTB6	CDK5RAP1	1	1
ZBTB6	RPL4	0	0
ZBTB6	FAM83A	0	0
ZBTB6	MNS1	0	0
ZBTB6	SPA17	0	0
ZBTB6	AFF1	0	0
ZBTB6	SLC12A8	0	0
ZBTB6	MRPL3	0	0
ZBTB6	CDH23	1	1
ZBTB6	PATL2	0	0
ZBTB6	RTN4R	0	0
ZBTB6	IPCEF1	1	1
ZBTB6	PPP1R3E	1	1
ZBTB6	PARD6B	1	1
ZBTB6	SLC35F3	1	1
ZBTB6	CANT1	0	0
ZBTB6	GTPBP2	0	0
ZBTB6	TSPAN5	0	0
ZBTB6	FRK	0	0
ZBTB6	FPGT	0	0
ZBTB6	PRMT7	0	0
ZBTB6	ERCC2	1	1
ZBTB6	LAT	0	0
ZBTB6	VEZF1	0	0
ZBTB6	RASA2	0	0
ZBTB6	KCND1	0	0
ZBTB6	RHEBL1	1	1
ZBTB6	GEMIN8	0	0
ZBTB6	ARL3	1	1
ZBTB6	CCDC74A	1	1
ZBTB6	HMGB1	0	0
ZBTB6	KIF3C	1	1
ZBTB6	PPP2R1B	1	1
ZBTB6	THEMIS	0	0
ZBTB6	TNFRSF9	0	0
ZBTB6	ANGPTL4	1	0
ZBTB6	TOP3B	1	1
ZBTB6	NUBPL	0	0
ZBTB6	KRT6B	1	1
ZBTB6	VKORC1	1	1
ZBTB6	AHNAK	1	1
ZBTB6	IL21R	0	0
ZBTB6	RPL18	0	0
ZBTB6	EXOSC7	0	0
ZBTB6	FBN1	0	0
ZBTB6	C11orf74	1	1
ZBTB6	ZNF181	0	0
ZBTB6	MAPRE1	0	0
ZBTB6	JRK	1	1
ZBTB6	WSCD2	1	1
ZBTB6	SLC12A6	0	0
ZBTB6	ITGBL1	0	0
ZBTB6	TMEM127	0	0
ZBTB6	TPRA1	0	0
ZBTB6	STRN3	1	1
ZBTB6	TTC39C	0	0
ZBTB6	GIMAP8	0	0
ZBTB6	NDUFS3	0	0
ZBTB6	HIVEP1	0	0
ZBTB6	MNX1	1	1
ZBTB6	ZNF567	0	0
ZBTB6	ADRA1B	0	0
ZBTB6	UCK1	1	0
ZBTB6	PHKG2	1	1
ZBTB6	CD79A	1	1
ZBTB6	PRKAA1	1	1
ZBTB6	ZRANB2	0	0
ZBTB6	PHC2	0	0
ZBTB6	ERCC8	0	0
ZBTB6	PNPLA3	1	1
ZBTB6	RPL14	0	0
ZBTB6	CNGB1	0	0
ZBTB6	SNRPB2	0	0
ZBTB6	SIN3B	0	0
ZBTB6	CYP2E1	1	1
ZBTB6	TELO2	1	1
ZBTB6	FASTKD1	1	1
ZBTB6	ZFC3H1	0	0
ZBTB6	FAM13B	0	0
ZBTB6	SLC35C1	1	1
ZBTB6	DSG1	0	0
ZBTB6	GPLD1	0	0
ZBTB6	MYH14	1	1
ZBTB6	GAS2L1	0	0
ZBTB6	EPHB6	0	0
ZBTB6	ATG5	1	1
ZBTB6	RBMS3	0	0
ZBTB6	POFUT2	0	0
ZBTB6	ZNF621	0	0
ZBTB6	TOR1AIP1	1	1
ZBTB6	IMMP1L	0	0
ZBTB6	METTL5	0	0
ZBTB6	HPGD	1	1
ZBTB6	GIPR	1	1
ZBTB6	NR2C1	0	0
ZBTB6	MEF2A	1	1
ZBTB6	CACNG4	0	0
ZBTB6	CMBL	1	1
ZBTB6	MYSM1	0	0
ZBTB6	LSS	0	0
ZBTB6	ATP6V1E2	0	0
ZBTB6	ATG16L1	0	0
ZBTB6	PTDSS1	0	0
ZBTB6	MFGE8	0	0
ZBTB6	SMPD2	0	0
ZBTB6	CHD1	0	0
ZBTB6	HNRNPA1	1	1
ZBTB6	ZNRF3	1	1
ZBTB6	ANKRD23	0	0
ZBTB6	LAGE3	0	0
ZBTB6	DMGDH	1	1
ZBTB6	BTAF1	1	1
ZBTB6	GPR75	0	0
ZBTB6	KTN1	0	0
ZBTB6	SLC26A10	0	0
ZBTB6	ZNF721	1	1
ZBTB6	NEO1	1	1
ZBTB6	STAG3	0	0
ZBTB6	KIAA1324	0	0
ZBTB6	MASP1	0	0
ZBTB6	GPR143	0	0
ZBTB6	TBC1D8	0	0
ZBTB6	DCAF11	1	1
ZBTB6	PPHLN1	0	0
ZBTB6	FBXO38	0	0
ZBTB6	HNRNPM	1	1
ZBTB6	POU2AF1	0	0
ZBTB6	RASSF7	0	0
ZBTB6	DGCR8	0	0
ZBTB6	MFAP5	0	0
ZBTB6	KBTBD8	1	1
ZBTB6	MPP2	1	1
ZBTB6	TFPI	0	0
ZBTB6	GGA3	0	0
ZBTB6	ELOVL1	1	1
ZBTB6	MACROD1	0	0
ZBTB6	NBL1	1	1
ZBTB6	TMEM91	0	0
ZBTB6	HDAC5	0	0
ZBTB6	AASDHPPT	0	0
ZBTB6	EPHB3	0	0
ZBTB6	FMNL3	0	0
ZBTB6	PDP2	1	1
ZBTB6	DNAJC11	1	1
ZBTB6	NBPF14	0	0
ZBTB6	USP12	1	1
ZBTB6	FKBP8	1	1
ZBTB6	STK33	0	0
ZBTB6	MEGF8	0	0
ZBTB6	CRTC2	1	1
ZBTB6	ZMYND11	1	1
ZBTB6	CNTLN	0	0
ZBTB6	WDR48	0	0
ZBTB6	PSMG1	1	1
ZBTB6	STUB1	1	1
ZBTB6	SH3GLB1	0	0
ZBTB6	TWIST1	0	0
ZBTB6	MRPL21	0	0
ZBTB6	HSPB7	1	1
ZBTB6	MBNL2	1	1
ZBTB6	TWSG1	0	0
ZBTB6	BZW1	0	0
ZBTB6	ARHGEF1	1	1
ZBTB6	WDR66	0	0
ZBTB6	CCDC146	1	0
ZBTB6	ENO3	0	0
ZBTB6	CLP1	0	0
ZBTB6	RNF10	1	1
ZBTB6	PLVAP	0	0
ZBTB6	FBLL1	0	0
ZBTB6	ARPC1B	0	0
ZBTB6	PCGF1	0	0
ZBTB6	PFKP	1	1
ZBTB6	VWA2	0	0
ZBTB6	STK11IP	0	0
ZBTB6	ANKRD49	1	1
ZBTB6	SMU1	1	1
ZBTB6	ORMDL3	0	0
ZBTB6	PABPC4	1	0
ZBTB6	SF3B3	0	0
ZBTB6	DEPDC4	0	0
ZBTB6	BCL7A	0	0
ZBTB6	CD5	1	1
ZBTB6	CCT6A	0	0
ZBTB6	CFH	0	0
ZBTB6	LRFN3	1	1
ZBTB6	LRRC37A	1	1
ZBTB6	ZNF281	1	1
ZBTB6	GAS8	1	1
ZBTB6	PIGB	0	0
ZBTB6	KIAA0895	1	1
ZBTB6	SPESP1	1	1
ZBTB6	LAMB2	1	1
ZBTB6	STX2	1	1
ZBTB6	C1orf226	0	0
ZBTB6	TGFB3	1	1
ZBTB6	ZNF286A	0	0
ZBTB6	PRPSAP1	1	1
ZBTB6	PPARD	1	1
ZBTB6	ABI3BP	0	0
ZBTB6	GYPC	1	1
ZBTB6	KYNU	0	0
ZBTB6	GMFB	0	0
ZBTB6	DND1	0	0
ZBTB6	EIF2B4	1	1
ZBTB6	WTAP	1	1
ZBTB6	BCAP31	0	0
ZBTB6	SOX8	0	0
ZBTB6	SEMA4A	1	1
ZBTB6	TMEM43	0	0
ZBTB6	FRS2	0	0
ZBTB6	NFKBID	0	0
ZBTB6	SRGAP2	0	0
ZBTB6	ZNF644	0	0
ZBTB6	GSTM4	0	0
ZBTB6	MCTP1	1	1
ZBTB6	UBQLN2	0	0
ZBTB6	MACF1	1	1
ZBTB6	SP4	1	1
ZBTB6	BTBD9	0	0
ZBTB6	TARSL2	1	1
ZBTB6	ZNF17	0	0
ZBTB6	RPS4X	0	0
ZBTB6	TLK1	0	0
ZBTB6	TMEM99	0	0
ZBTB6	C1orf216	1	1
ZBTB6	PLEKHF2	0	0
ZBTB6	STMN1	0	0
ZBTB6	ZNF426	0	0
ZBTB6	TARS	0	0
ZBTB6	USP37	0	0
ZBTB6	KLHL36	0	0
ZBTB6	OSR2	1	1
ZBTB6	VCAM1	0	0
ZBTB6	USP13	1	1
ZBTB6	PRR14	1	1
ZBTB6	ACOT13	0	0
ZBTB6	FBXO8	0	0
ZBTB6	PACS2	1	1
ZBTB6	RANBP2	1	0
ZBTB6	CCNT2	0	0
ZBTB6	GFRA3	0	0
ZBTB6	RAB18	1	0
ZBTB6	CEP63	0	0
ZBTB6	ASB1	1	0
ZBTB6	CDR2	0	0
ZBTB6	SLC41A1	1	1
ZBTB6	MYO3B	0	0
ZBTB6	FBN2	0	0
ZBTB6	PSMG3	0	0
ZBTB6	FLOT1	0	0
ZBTB6	RAVER1	0	0
ZBTB6	ZDHHC6	0	0
ZBTB6	ZNF264	0	0
ZBTB6	TAS2R20	0	0
ZBTB6	CGN	1	1
ZBTB6	ZBTB37	0	0
ZBTB6	ME1	0	0
ZBTB6	RMND1	0	0
ZBTB6	HIBADH	1	0
ZBTB6	DENND1B	1	1
ZBTB6	ACRBP	0	0
ZBTB6	BMS1P4	0	0
ZBTB6	ISLR	0	0
ZBTB6	TNFRSF17	0	0
ZBTB6	FASTK	0	0
ZBTB6	SHE	0	0
ZBTB6	HARS	0	0
ZBTB6	VN1R1	0	0
ZBTB6	IL13RA2	0	0
ZBTB6	ZNF25	0	0
ZBTB6	BHMT2	0	0
ZBTB6	DNAJC18	0	0
ZBTB6	RPL13A	1	1
ZBTB6	CREB1	0	0
ZBTB6	TSKU	0	0
ZBTB6	DYNC1I1	1	1
ZBTB6	ZNF658	0	0
ZBTB6	NFKBIL1	0	0
ZBTB6	UBN2	0	0
ZBTB6	PMAIP1	1	1
ZBTB6	SYCP2	1	1
ZBTB6	PCDH12	1	1
ZBTB6	LRRC8A	1	1
ZBTB6	GRB10	0	0
ZBTB6	SLC9A5	0	0
ZBTB6	KCNN1	0	0
ZBTB6	CD74	1	1
ZBTB6	CNKSR1	0	0
ZBTB6	CFL1	1	1
ZBTB6	ZNF618	1	1
ZBTB6	COX7A1	0	0
ZBTB6	ZNF883	0	0
ZBTB6	RUNX3	1	1
ZBTB6	PTPRZ1	0	0
ZBTB6	CD34	0	0
ZBTB6	AIMP1	0	0
ZBTB6	MED28	0	0
ZBTB6	NOTCH2	0	0
ZBTB6	CYTH1	0	0
ZBTB6	RAB4B	1	1
ZBTB6	HOXA4	0	0
ZBTB6	KLRD1	0	0
ZBTB6	RAB6B	1	1
ZBTB6	GAS7	1	1
ZBTB6	WDR73	1	1
ZBTB6	STK11	0	0
ZBTB6	GTF2H5	0	0
ZBTB6	DLEU1	1	1
ZBTB6	PCID2	1	0
ZBTB6	ANTXR1	0	0
ZBTB6	BFAR	0	0
ZBTB6	GGCX	0	0
ZBTB6	KLHL24	0	0
ZBTB6	TACSTD2	0	0
ZBTB6	P2RY11	1	1
ZBTB6	AK7	0	0
ZBTB6	ARHGEF38	0	0
ZBTB6	FBXO17	1	1
ZBTB6	IFI27L2	0	0
ZBTB6	C12orf76	0	0
ZBTB6	MAP1A	0	0
ZBTB6	HMGN1	1	1
ZBTB6	CASK	1	1
ZBTB6	STARD3	1	1
ZBTB6	MAST1	0	0
ZBTB6	SCLY	0	0
ZBTB6	TBCB	0	0
ZBTB6	RTN4RL2	1	1
ZBTB6	GADD45G	0	0
ZBTB6	NUTF2	0	0
ZBTB6	CPA4	0	0
ZBTB6	UGT8	0	0
ZBTB6	PCOTH	1	1
ZBTB6	GNAQ	0	0
ZBTB6	RANBP6	1	1
ZBTB6	NCBP1	0	0
ZBTB6	SMAD9	1	1
ZBTB6	ABCA2	0	0
ZBTB6	GIN1	1	0
ZBTB6	NANS	1	1
ZBTB6	KAZALD1	1	1
ZBTB6	CPSF1	1	1
ZBTB6	PAG1	0	0
ZBTB6	NRP2	1	0
ZBTB6	COX7C	0	0
ZBTB6	LANCL1	1	1
ZBTB6	ZNF441	1	1
ZBTB6	PHF3	1	1
ZBTB6	PDIK1L	0	0
ZBTB6	POU5F1	0	0
ZBTB6	NDUFA5	0	0
ZBTB6	GIT1	1	1
ZBTB6	REXO1	1	1
ZBTB6	NDUFA2	0	0
ZBTB6	PHIP	1	1
ZBTB6	ARF3	1	1
ZBTB6	HTR2B	0	0
ZBTB6	ZNF445	1	1
ZBTB6	ATP6V0E2	0	0
ZBTB6	AP2M1	1	1
ZBTB6	RYR1	1	1
ZBTB6	GLIS3	0	0
ZBTB6	ACP6	0	0
ZBTB6	NWD1	0	0
ZBTB6	TAF10	0	0
ZBTB6	ZDHHC12	1	1
ZBTB6	NDUFA1	0	0
ZBTB6	AP1S3	1	1
ZBTB6	BBS1	0	0
ZBTB6	TSN	0	0
ZBTB6	RASSF8	0	0
ZBTB6	PHLDA3	1	1
ZBTB6	RAB4A	0	0
ZBTB6	PDZD11	0	0
ZBTB6	KIFC2	0	0
ZBTB6	SLC6A17	0	0
ZBTB6	HNRNPU	1	1
ZBTB6	PCSK6	0	0
ZBTB6	VPS37D	1	1
ZBTB6	CLEC18A	0	0
ZBTB6	NUDT22	0	0
ZBTB6	SLC25A6	0	0
ZBTB6	GRHPR	0	0
ZBTB6	TACR2	0	0
ZBTB6	NOS1AP	1	0
ZBTB6	LTB4R2	1	1
ZBTB6	PVT1	0	0
ZBTB6	JUND	1	1
ZBTB6	WDR75	0	0
ZBTB6	P2RY12	0	0
ZBTB6	LCORL	1	1
ZBTB6	TRIM33	1	1
ZBTB6	TNRC18	1	1
ZBTB6	SCRN3	0	0
ZBTB6	EIF6	1	1
ZBTB6	TADA3	0	0
ZBTB6	DCAF16	0	0
ZBTB6	GAD1	0	0
ZBTB6	SCAMP1	0	0
ZBTB6	FAM78A	0	0
ZBTB6	MARCH3	1	1
ZBTB6	RPRD1B	0	0
ZBTB6	ISOC2	0	0
ZBTB6	ZMYM4	1	1
ZBTB6	VPS11	1	1
ZBTB6	TMED4	0	0
ZBTB6	TRAF3IP3	0	0
ZBTB6	FAM173A	1	1
ZBTB6	PSTPIP1	0	0
ZBTB6	SESN3	1	1
ZBTB6	MAGI1	1	1
ZBTB6	TXNDC9	1	1
ZBTB6	XPO6	1	1
ZBTB6	MANSC1	1	1
ZBTB6	PYROXD1	1	1
ZBTB6	GIPC3	1	1
ZBTB6	NOB1	0	0
ZBTB6	TRPV1	1	1
ZBTB6	CD52	0	0
ZBTB6	CYB5R3	0	0
ZBTB6	DOCK8	1	1
ZBTB6	SIRT6	1	1
ZBTB6	B3GALNT2	1	1
ZBTB6	RETSAT	1	0
ZBTB6	ITM2A	0	0
ZBTB6	SERGEF	1	1
ZBTB6	GPR18	0	0
ZBTB6	SLC1A5	1	1
ZBTB6	E2F5	0	0
ZBTB6	ZNF700	0	0
ZBTB6	PCP4L1	0	0
ZBTB6	TIMM8B	0	0
ZBTB6	NSA2	0	0
ZBTB6	AGR2	0	0
ZBTB6	ASMTL	0	0
ZBTB6	EXT2	0	0
ZBTB6	MYO5C	1	1
ZBTB6	TGIF2	0	0
ZBTB6	GRIN2A	0	0
ZBTB6	ALDH3A2	1	1
ZBTB6	STAC	0	0
ZBTB6	PLCB3	1	1
ZBTB6	CCDC65	0	0
ZBTB6	NME2P1	0	0
ZBTB6	ARAP1	0	0
ZBTB6	VAMP4	1	0
ZBTB6	BGN	0	0
ZBTB6	YIF1B	1	1
ZBTB6	CAPNS1	0	0
ZBTB6	SGIP1	0	0
ZBTB6	NUDT16L1	1	1
ZBTB6	CNKSR3	1	1
ZBTB6	DCAF4	1	1
ZBTB6	TIMP1	1	1
ZBTB6	RMND5B	1	0
ZBTB6	FBP1	0	0
ZBTB6	MMRN1	0	0
ZBTB6	ASCC3	1	1
ZBTB6	TBC1D16	0	0
ZBTB6	FNTA	0	0
ZBTB6	PRKCI	1	1
ZBTB6	PCDHGA5	0	0
ZBTB6	C1orf50	0	0
ZBTB6	WNT6	1	1
ZBTB6	LYPD1	1	1
ZBTB6	SNX1	1	0
ZBTB6	MALAT1	1	1
ZBTB6	SNAI2	0	0
ZBTB6	VSTM2L	1	1
ZBTB6	ASPRV1	0	0
ZBTB6	STARD3NL	0	0
ZBTB6	MORN3	0	0
ZBTB6	NDUFS6	0	0
ZBTB6	P2RX5	0	0
ZBTB6	MAGI2	1	1
ZBTB6	ZNF182	0	0
ZBTB6	CSRNP2	0	0
ZBTB6	FAM83H	0	0
ZBTB6	RPL7A	0	0
ZBTB6	AFAP1L2	1	1
ZBTB6	EPB41L3	1	1
ZBTB6	KREMEN2	1	1
ZBTB6	AP1M1	1	1
ZBTB6	PLCL1	1	1
ZBTB6	GPATCH4	1	1
ZBTB6	RP2	1	1
ZBTB6	SHOX2	1	1
ZBTB6	POTEF	0	0
ZBTB6	SNHG9	0	0
ZBTB6	PABPC3	0	0
ZBTB6	NUAK1	1	1
ZBTB6	ROMO1	1	1
ZBTB6	PCSK1N	0	0
ZBTB6	PPP1R16B	1	1
ZBTB6	NAT9	0	0
ZBTB6	CETN2	0	0
ZBTB6	TPD52	0	0
ZBTB6	PTPN2	0	0
ZBTB6	TMEM139	0	0
ZBTB6	RAB2B	0	0
ZBTB6	SNCA	0	0
ZBTB6	LYRM7	1	1
ZBTB6	PNKD	1	1
ZBTB6	MAP4K5	1	1
ZBTB6	ZNF223	1	1
ZBTB6	U2AF2	0	0
ZBTB6	DQX1	0	0
ZBTB6	PALM2	1	1
ZBTB6	MAML1	1	1
ZBTB6	C7orf43	0	0
ZBTB6	IKBIP	1	1
ZBTB6	AMDHD1	0	0
ZBTB6	PLXNA4	0	0
ZBTB6	THTPA	1	1
ZBTB6	GRIK2	1	1
ZBTB6	ANKAR	0	0
ZBTB6	CDKN2A	1	1
ZBTB6	KCTD1	0	0
ZBTB6	ULBP1	1	0
ZBTB6	TULP3	1	1
ZBTB6	IQSEC3	0	0
ZBTB6	OSBPL11	1	1
ZBTB6	ANKS1A	0	0
ZBTB6	TMED6	0	0
ZBTB6	MGAM	0	0
ZBTB6	HGD	0	0
ZBTB6	KCNMB3	0	0
ZBTB6	EWSR1	0	0
ZBTB6	TBX4	0	0
ZBTB6	ROM1	0	0
ZBTB6	NGLY1	0	0
ZBTB6	PDCL	0	0
ZBTB6	RGS1	0	0
ZBTB6	MESP2	0	0
ZBTB6	R3HDM2	0	0
ZBTB6	PSIP1	0	0
ZBTB6	TRUB1	0	0
ZBTB6	ASAH2B	0	0
ZBTB6	HSPA1A	0	0
ZBTB6	ANKRD46	1	1
ZBTB6	SLC8A2	0	0
ZBTB6	PLCXD1	0	0
ZBTB6	ARMC10	1	1
ZBTB6	RPL13P5	1	1
ZBTB6	SYNJ2BP	0	0
ZBTB6	IER5L	1	1
ZBTB6	FAM167A	0	0
ZBTB6	NFYA	1	1
ZBTB6	MBLAC1	1	1
ZBTB6	NEIL2	1	1
ZBTB6	BDNF	0	0
ZBTB6	TBC1D22B	0	0
ZBTB6	CLN6	0	0
ZBTB6	PLEKHO1	1	1
ZBTB6	ARHGAP25	0	0
ZBTB6	SNRNP200	0	0
ZBTB6	CCNI	0	0
ZBTB6	RBBP5	0	0
ZBTB6	WDR19	0	0
ZBTB6	CIITA	0	0
ZBTB6	ARID1B	1	1
ZBTB6	IGFL1	0	0
ZBTB6	NPTN	1	1
ZBTB6	MIAT	0	0
ZBTB6	CLCN6	1	1
ZBTB6	TRIM29	0	0
ZBTB6	JDP2	0	0
ZBTB6	CMYA5	1	1
ZBTB6	IGFL2	0	0
ZBTB6	ZNF449	1	1
ZBTB6	LGALS3	1	1
ZBTB6	VANGL1	0	0
ZBTB6	LEPR	1	1
ZBTB6	PRR4	1	1
ZBTB6	ABLIM3	0	0
ZBTB6	ENPP4	0	0
ZBTB6	GOLGB1	0	0
ZBTB6	MYO7A	0	0
ZBTB6	CLDN1	1	1
ZBTB6	TBX18	1	1
ZBTB6	LINGO1	1	1
ZBTB6	FANK1	0	0
ZBTB6	B9D1	0	0
ZBTB6	LPCAT1	1	1
ZBTB6	MITF	0	0
ZBTB6	CTPS2	0	0
ZBTB6	CCNG2	0	0
ZBTB6	HOXC9	1	1
ZBTB6	FAM157A	1	1
ZBTB6	MPND	0	0
ZBTB6	MRPS33	1	1
ZBTB6	TSC2	1	1
ZBTB6	SMG1	0	0
ZBTB6	TNFRSF1B	0	0
ZBTB6	UBTF	0	0
ZBTB6	RHOT2	0	0
ZBTB6	ZBTB11	1	1
ZBTB6	PPAN-P2RY11	1	1
ZBTB6	RER1	1	1
ZBTB6	HSD17B4	1	1
ZBTB6	TSPAN14	0	0
ZBTB6	WDTC1	1	1
ZBTB6	C7orf50	0	0
ZBTB6	MBD3	1	1
ZBTB6	SPRY1	0	0
ZBTB6	GPSM3	0	0
ZBTB6	HSD17B2	0	0
ZBTB6	SEPT7P2	1	0
ZBTB6	CXCL6	0	0
ZBTB6	JAK2	0	0
ZBTB6	CDK14	0	0
ZBTB6	NPTXR	1	1
ZBTB6	YIPF4	0	0
ZBTB6	CDK17	1	1
ZBTB6	PGM2L1	0	0
ZBTB6	PPP1R7	0	0
ZBTB6	EIF4E2	0	0
ZBTB6	TOX3	1	0
ZBTB6	PCDHAC1	0	0
ZBTB6	SLC35C2	0	0
ZBTB6	SDHAP1	0	0
ZBTB6	SIRT5	1	1
ZBTB6	ZNF91	1	1
ZBTB6	TNS3	0	0
ZBTB6	BMPR1A	1	1
ZBTB6	ZNF780B	0	0
ZBTB6	VOPP1	0	0
ZBTB6	PAICS	0	0
ZBTB6	OSBPL9	0	0
ZBTB6	NEDD8	1	0
ZBTB6	UBR3	0	0
ZBTB6	CATSPER3	0	0
ZBTB6	BOD1	0	0
ZBTB6	GALNS	0	0
ZBTB6	IFNG	0	0
ZBTB6	TLE4	0	0
ZBTB6	ANGEL1	0	0
ZBTB6	ZNF280D	1	0
ZBTB6	SNX15	0	0
ZBTB6	DPT	1	1
ZBTB6	MAT2B	1	1
ZBTB6	TMEM14A	1	1
ZBTB6	RALGAPA2	1	0
ZBTB6	PCGF2	0	0
ZBTB6	PSMD1	0	0
ZBTB6	GTF2H2	0	0
ZBTB6	RALB	1	1
ZBTB6	HSD17B8	1	1
ZBTB6	STAP1	0	0
ZBTB6	ARRDC3	1	1
ZBTB6	B4GALNT1	1	1
ZBTB6	BRWD3	1	1
ZBTB6	PABPC4L	0	0
ZBTB6	SLC45A4	1	1
ZBTB6	ACVR1B	0	0
ZBTB6	CCNE2	1	1
ZBTB6	IRF8	1	1
ZBTB6	HAGHL	0	0
ZBTB6	CD55	1	0
ZBTB6	TTYH3	1	1
ZBTB6	OLFML2B	1	1
ZBTB6	H2AFV	0	0
ZBTB6	FAM102B	1	1
ZBTB6	KLF2	0	0
ZBTB6	MUC6	0	0
ZBTB6	ATG2B	0	0
ZBTB6	C19orf48	0	0
ZBTB6	DHRS7	1	1
ZBTB6	TFG	0	0
ZBTB6	STOX1	0	0
ZBTB6	RPAP1	1	1
ZBTB6	IGDCC4	1	1
ZBTB6	LSM5	0	0
ZBTB6	PEG3	0	0
ZBTB6	TMED7-TICAM2	0	0
ZBTB6	AKT2	0	0
ZBTB6	ZMYM5	1	1
ZBTB6	TRABD	0	0
ZBTB6	PIM1	1	1
ZBTB6	ZNF446	0	0
ZBTB6	CLEC16A	1	1
ZBTB6	ABI2	0	0
ZBTB6	SLC1A3	0	0
ZBTB6	GPAA1	0	0
ZBTB6	DDX27	0	0
ZBTB6	SNX5	0	0
ZBTB6	KIFC3	1	1
ZBTB6	CATSPER2P1	0	0
ZBTB6	ICAM5	1	1
ZBTB6	COPS7A	1	1
ZBTB6	SLC25A26	0	0
ZBTB6	HEATR3	0	0
ZBTB6	ARHGAP8	1	1
ZBTB6	TSC1	0	0
ZBTB6	ZNF250	0	0
ZBTB6	TMEM156	0	0
ZBTB6	FAM167B	1	1
ZBTB6	CYCS	1	0
ZBTB6	GPR174	0	0
ZBTB6	ALDH6A1	0	0
ZBTB6	GOLGA8A	0	0
ZBTB6	HERC2	0	0
ZBTB6	MYBL1	1	1
ZBTB6	DLGAP1	0	0
ZBTB6	DCLK1	1	1
ZBTB6	KCNH8	1	1
ZBTB6	ILK	0	0
ZBTB6	MBOAT7	0	0
ZBTB6	WIPF3	1	1
ZBTB6	SPOCD1	1	1
ZBTB6	CCDC112	0	0
ZBTB6	MED13L	0	0
ZBTB6	COX5B	1	0
ZBTB6	WSB1	1	1
ZBTB6	SLC6A6	0	0
ZBTB6	GLYR1	0	0
ZBTB6	SOX13	1	1
ZBTB6	PRELP	0	0
ZBTB6	PLEC	1	1
ZBTB6	VSNL1	1	1
ZBTB6	DHX32	0	0
ZBTB6	EFEMP1	0	0
ZBTB6	HEBP1	0	0
ZBTB6	PITPNM2	1	1
ZBTB6	STS	0	0
ZBTB6	BMS1	1	1
ZBTB6	CPNE3	0	0
ZBTB6	TMEM183A	1	1
ZBTB6	KIAA1147	1	1
ZBTB6	IRF6	1	1
ZBTB6	NRXN3	0	0
ZBTB6	NDUFA12	1	1
ZBTB6	BIRC3	0	0
ZBTB6	FAAH2	0	0
ZBTB6	FCHSD1	0	0
ZBTB6	TICAM2	0	0
ZBTB6	ANAPC1	1	1
ZBTB6	ANKRD24	1	1
ZBTB6	NHS	0	0
ZBTB6	KLRK1	0	0
ZBTB6	TAS1R3	1	1
ZBTB6	BCL6B	0	0
ZBTB6	SNAPC4	0	0
ZBTB6	BRD1	0	0
ZBTB6	SDHAF2	0	0
ZBTB6	TUSC1	0	0
ZBTB6	TBC1D1	0	0
ZBTB6	LTB	1	1
ZBTB6	ZBTB10	1	1
ZBTB6	GPRC5C	1	1
ZBTB6	SLC12A4	0	0
ZBTB6	STK17B	0	0
ZBTB6	BBS9	0	0
ZBTB6	CYTIP	0	0
ZBTB6	ZNF501	0	0
ZBTB6	PAQR7	0	0
ZBTB6	MAP3K7	1	1
ZBTB6	ZFP57	0	0
ZBTB6	FAM122A	1	1
ZBTB6	TRAT1	0	0
ZBTB6	ABHD10	0	0
ZBTB6	TRIM23	0	0
ZBTB6	CPNE5	1	1
ZBTB6	DPM2	1	1
ZBTB6	TTC4	0	0
ZBTB6	SLC23A2	0	0
ZBTB6	ACACA	0	0
ZBTB6	RPS8	1	1
ZBTB6	ZFP28	0	0
ZBTB6	C19orf53	1	1
ZBTB6	AP3S1	1	1
ZBTB6	ZNF579	1	1
ZBTB6	KRT10	1	0
ZBTB6	EPS15	0	0
ZBTB6	PEX14	1	1
ZBTB6	PDE10A	0	0
ZBTB6	RINT1	0	0
ZBTB6	EXOC1	0	0
ZBTB6	RYR2	0	0
ZBTB6	IDS	0	0
ZBTB6	ANKFY1	0	0
ZBTB6	MST1P2	0	0
ZBTB6	SPON2	1	0
ZBTB6	CAPZA1	0	0
ZBTB6	TRIM25	0	0
ZBTB6	AP2A2	0	0
ZBTB6	IGSF22	1	1
ZBTB6	PXMP2	0	0
ZBTB6	FAM160B2	0	0
ZBTB6	HNRNPD	0	0
ZBTB6	ARFIP1	1	1
ZBTB6	UCA1	0	0
ZBTB6	CELF1	0	0
ZBTB6	ZNF142	1	1
ZBTB6	ZNF202	0	0
ZBTB6	KCNN3	1	1
ZBTB6	COMMD3	0	0
ZBTB6	NLRP1	1	0
ZBTB6	MCCC1	0	0
ZBTB6	MTPAP	0	0
ZBTB6	CXCL16	1	1
ZBTB6	PRSS53	1	1
ZBTB6	MECR	0	0
ZBTB6	ANAPC2	0	0
ZBTB6	CHD4	1	1
ZBTB6	SYS1	1	1
ZBTB6	C16orf46	0	0
ZBTB6	SREBF2	1	0
ZBTB6	TMEM132B	1	1
ZBTB6	MCF2L2	1	1
ZBTB6	MERTK	0	0
ZBTB6	FAM91A1	0	0
ZBTB6	MPP5	1	0
ZBTB6	FBXO21	1	1
ZBTB6	PTRH1	0	0
ZBTB6	FAM174A	1	0
ZBTB6	VGLL1	1	1
ZBTB6	TTC8	1	1
ZBTB6	SLAMF1	0	0
ZBTB6	TLR7	0	0
ZBTB6	CENPW	0	0
ZBTB6	TECTA	0	0
ZBTB6	GUSBP1	1	1
ZBTB6	RAB43	1	1
ZBTB6	SLC7A5	1	1
ZBTB6	PRKDC	1	1
ZBTB6	VPS72	1	1
ZBTB6	BRD7	0	0
ZBTB6	HLA-DMB	0	0
ZBTB6	SPAG7	0	0
ZBTB6	TM9SF3	1	1
ZBTB6	LUM	0	0
ZBTB6	RPL5	0	0
ZBTB6	TP53INP1	0	0
ZBTB6	GHDC	0	0
ZBTB6	CHMP1A	0	0
ZBTB6	ROCK2	0	0
ZBTB6	C1D	0	0
ZBTB6	HEATR1	1	0
ZBTB6	FAM172A	0	0
ZBTB6	PIP5K1B	1	1
ZBTB6	UGCG	1	0
ZBTB6	MARCH6	0	0
ZBTB6	TPM4	1	1
ZBTB6	ZNF653	1	1
ZBTB6	ST7L	0	0
ZBTB6	R3HDM1	0	0
ZBTB6	CNTROB	0	0
ZBTB6	SYF2	1	1
ZBTB6	MYH10	0	0
ZBTB6	OTUD4	0	0
ZBTB6	ZNF90	0	0
ZBTB6	SH2D4A	1	1
ZBTB6	CD22	1	1
ZBTB6	GLB1L	0	0
ZBTB6	CYB5D2	0	0
ZBTB6	LRRC8D	1	1
ZBTB6	PCDHGA2	0	0
ZBTB6	CCNY	0	0
ZBTB6	DDHD1	0	0
ZBTB6	RFX1	0	0
ZBTB6	PIGP	1	1
ZBTB6	MMP15	1	1
ZBTB6	SLC26A1	0	0
ZBTB6	RNF19A	0	0
ZBTB6	VDR	0	0
ZBTB6	NEFH	0	0
ZBTB6	PLTP	1	1
ZBTB6	CBX8	0	0
ZBTB6	MOAP1	0	0
ZBTB6	SMC6	1	1
ZBTB6	NFIB	0	0
ZBTB6	PCSK4	0	0
ZBTB6	RGPD6	1	1
ZBTB6	PLAUR	1	1
ZBTB6	RABGGTB	0	0
ZBTB6	MTRF1	0	0
ZBTB6	LRGUK	1	1
ZBTB6	BPTF	1	1
ZBTB6	SMAP2	0	0
ZBTB6	WBP2	0	0
ZBTB6	EPSTI1	0	0
ZBTB6	ACTR3B	0	0
ZBTB6	COPS6	0	0
ZBTB6	ESF1	0	0
ZBTB6	DVL3	0	0
ZBTB6	GNG11	1	1
ZBTB6	SULT1A2	0	0
ZBTB6	MMP16	0	0
ZBTB6	SEPT1	1	1
ZBTB6	LAMA3	1	1
ZBTB6	ZNF132	0	0
ZBTB6	MAT2A	1	1
ZBTB6	HOMER3	1	1
ZBTB6	UBXN2B	0	0
ZBTB6	HMGCR	0	0
ZBTB6	COPZ2	0	0
ZBTB6	DRG2	1	1
ZBTB6	C2orf27A	0	0
ZBTB6	HMG20B	0	0
ZBTB6	NEU4	0	0
ZBTB6	RNF139	1	1
ZBTB6	PATZ1	0	0
ZBTB6	COL10A1	0	0
ZBTB6	SRRM2	1	1
ZBTB6	EPB41L5	1	1
ZBTB6	MRPS6	0	0
ZBTB6	PVRIG	1	0
ZBTB6	ZNF596	0	0
ZBTB6	ARHGAP10	0	0
ZBTB6	CCDC34	0	0
ZBTB6	NAT1	0	0
ZBTB6	FAM84A	1	1
ZBTB6	RNF138	0	0
ZBTB6	AKT1S1	0	0
ZBTB6	SEPT4	0	0
ZBTB6	NLRC3	1	1
ZBTB6	CES1	0	0
ZBTB6	ZSWIM4	0	0
ZBTB6	TNFRSF8	1	1
ZBTB6	RBM41	0	0
ZBTB6	PTK7	0	0
ZBTB6	COL6A2	0	0
ZBTB6	PCDHAC2	1	1
ZBTB6	NCKIPSD	1	1
ZBTB6	MED9	0	0
ZBTB6	SLC38A6	0	0
ZBTB6	ZNF581	0	0
ZBTB6	CSDC2	1	1
ZBTB6	MAD1L1	0	0
ZBTB6	C1orf43	0	0
ZBTB6	EPB41L4B	0	0
ZBTB6	CPT1B	0	0
ZBTB6	C2orf76	0	0
ZBTB6	POLR1E	1	1
ZBTB6	CUZD1	0	0
ZBTB6	PPP1R2	1	1
ZBTB6	JOSD2	1	1
ZBTB6	ZC3H7B	1	1
ZBTB6	HPRT1	1	1
ZBTB6	SLAMF9	0	0
ZBTB6	BCR	0	0
ZBTB6	PNOC	0	0
ZBTB6	ZYX	1	1
ZBTB6	NACC1	1	1
ZBTB6	KLHL15	1	1
ZBTB6	ZFP82	1	1
ZBTB6	SMN2	1	1
ZBTB6	PPIH	0	0
ZBTB6	TAF1C	1	1
ZBTB6	BTBD6	1	1
ZBTB6	EPHB2	0	0
ZBTB6	SNX19	0	0
ZBTB6	ISG20	1	1
ZBTB6	KCNG1	1	1
ZBTB6	C8orf33	0	0
ZBTB6	TARS2	0	0
ZBTB6	NSMCE2	0	0
ZBTB6	NUPL2	1	0
ZBTB6	PIGY	0	0
ZBTB6	BPNT1	0	0
ZBTB6	CXCR3	0	0
ZBTB6	NOD2	1	1
ZBTB6	CDKN2AIP	1	1
ZBTB6	ATP8A1	1	0
ZBTB6	SLC1A1	1	1
ZBTB6	PTPRS	1	1
ZBTB6	UTP14C	0	0
ZBTB6	ZNF771	1	1
ZBTB6	TLR9	0	0
ZBTB6	RMI1	0	0
ZBTB6	CALD1	0	0
ZBTB6	GCAT	0	0
ZBTB6	ZBTB7A	0	0
ZBTB6	RAPGEF3	1	1
ZBTB6	RBM34	0	0
ZBTB6	SPOCK2	1	1
ZBTB6	TBC1D10C	1	1
ZBTB6	IGLON5	0	0
ZBTB6	SLC11A2	1	1
ZBTB6	RGS9BP	0	0
ZBTB6	SERF2	1	1
ZBTB6	PAX5	1	1
ZBTB6	LZTS2	1	1
ZBTB6	C10orf55	1	1
ZBTB6	MIA	0	0
ZBTB6	MEX3D	0	0
ZBTB6	IRX4	0	0
ZBTB6	MLLT10	0	0
ZBTB6	TMEM218	0	0
ZBTB6	AGBL5	0	0
ZBTB6	ARHGAP1	1	1
ZBTB6	NAT8L	1	1
ZBTB6	FECH	1	0
ZBTB6	TBC1D19	1	1
ZBTB6	FCRL3	0	0
ZBTB6	SLC10A7	1	1
ZBTB6	CTSZ	0	0
ZBTB6	NDFIP2	0	0
ZBTB6	EEF1D	1	1
ZBTB6	OCIAD2	0	0
ZBTB6	GGA1	1	1
ZBTB6	FBXO3	0	0
ZBTB6	GLB1L2	0	0
ZBTB6	DTWD1	1	1
ZBTB6	LILRA4	0	0
ZBTB6	DHRS4L1	1	1
ZBTB6	C5orf51	0	0
ZBTB6	PSORS1C2	1	1
ZBTB6	LAMP1	0	0
ZBTB6	SNX25	1	1
ZBTB6	PSTPIP2	0	0
ZBTB6	RHOG	1	1
ZBTB6	CLSTN3	0	0
ZBTB6	RPL22	0	0
ZBTB6	ABHD1	0	0
ZBTB6	UBE2R2	0	0
ZBTB6	CRELD2	0	0
ZBTB6	SCAND1	1	1
ZBTB6	GKAP1	0	0
ZBTB6	ENOX2	0	0
ZBTB6	CDC123	0	0
ZBTB6	MYL9	0	0
ZBTB6	STK10	1	1
ZBTB6	ITM2B	0	0
ZBTB6	RASGEF1B	1	1
ZBTB6	TPRKB	0	0
ZBTB6	EHD1	0	0
ZBTB6	MCL1	1	1
ZBTB6	DPYSL3	1	1
ZBTB6	C17orf58	0	0
ZBTB6	MTMR1	1	1
ZBTB6	DUSP11	0	0
ZBTB6	ALCAM	1	1
ZBTB6	TERF1	1	1
ZBTB6	KLK14	1	1
ZBTB6	RPS14	0	0
ZBTB6	DLL4	1	1
ZBTB6	STAT6	0	0
ZBTB6	ZFYVE1	0	0
ZBTB6	CTXN1	1	1
ZBTB6	SHB	0	0
ZBTB6	B4GALNT3	1	1
ZBTB6	ZNF343	0	0
ZBTB6	UCHL5	0	0
ZBTB6	DGKQ	0	0
ZBTB6	SDC3	1	0
ZBTB6	GBE1	1	1
ZBTB6	PHF10	0	0
ZBTB6	ASXL1	1	1
ZBTB6	BIN3	0	0
ZBTB6	IFNAR2	1	1
ZBTB6	APOL3	0	0
ZBTB6	TMEM141	0	0
ZBTB6	CCDC96	1	1
ZBTB6	ZNF821	1	0
ZBTB6	GLI2	0	0
ZBTB6	KDR	1	1
ZBTB6	TPD52L2	0	0
ZBTB6	WDR61	0	0
ZBTB6	C1orf159	1	1
ZBTB6	SCEL	0	0
ZBTB6	CDC42SE2	0	0
ZBTB6	CNBP	0	0
ZBTB6	RHOH	0	0
ZBTB6	GJB5	0	0
ZBTB6	MAPK8IP3	1	1
ZBTB6	C2orf72	0	0
ZBTB6	SYMPK	1	1
ZBTB6	USP34	0	0
ZBTB6	SGK1	0	0
ZBTB6	BACE2	0	0
ZBTB6	GRIPAP1	0	0
ZBTB6	MDN1	1	1
ZBTB6	HPS4	0	0
ZBTB6	CAMK1D	1	1
ZBTB6	ERICH1	0	0
ZBTB6	JPH2	0	0
ZBTB6	SPON1	0	0
ZBTB6	GMPPB	0	0
ZBTB6	ZNF593	1	1
ZBTB6	ZNRF2	0	0
ZBTB6	ERI3	0	0
ZBTB6	FYN	1	1
ZBTB6	TGS1	1	1
ZBTB6	FAM89A	0	0
ZBTB6	CUTA	1	1
ZBTB6	PRKCQ	0	0
ZBTB6	CNPY3	0	0
ZBTB6	ATP11B	0	0
ZBTB6	THUMPD1	0	0
ZBTB6	PLD1	0	0
ZBTB6	NNT	1	1
ZBTB6	SLC25A22	1	1
ZBTB6	SPATS2L	0	0
ZBTB6	ZNF429	0	0
ZBTB6	RRAGB	1	1
ZBTB6	ZNF384	1	1
ZBTB6	DDAH1	1	1
ZBTB6	TPRG1L	0	0
ZBTB6	TTLL7	0	0
ZBTB6	CDC25B	1	1
ZBTB6	PLSCR4	0	0
ZBTB6	GSK3B	1	1
ZBTB6	BCL7C	0	0
ZBTB6	SYTL2	0	0
ZBTB6	ZNHIT6	0	0
ZBTB6	GTF3C1	1	1
ZBTB6	IFT81	1	1
ZBTB6	ANLN	0	0
ZBTB6	TRMT1	0	0
ZBTB6	ARL16	1	1
ZBTB6	TOM1L2	0	0
ZBTB6	UROS	0	0
ZBTB6	WAC	1	1
ZBTB6	PRR3	0	0
ZBTB6	IKZF2	0	0
ZBTB6	ARHGAP9	0	0
ZBTB6	S100A8	0	0
ZBTB6	POLR2J2	0	0
ZBTB6	NPAT	1	1
ZBTB6	ZBTB5	1	1
ZBTB6	TMC7	1	1
ZBTB6	PDCD5	1	1
ZBTB6	RPS6	0	0
ZBTB6	SPTLC3	0	0
ZBTB6	GPSM2	0	0
ZBTB6	PRKD2	1	1
ZBTB6	MUC15	0	0
ZBTB6	LHX2	0	0
ZBTB6	TAB2	0	0
ZBTB6	ARHGAP5	0	0
ZBTB6	NHSL1	1	1
ZBTB6	HNRNPK	1	1
ZBTB6	ZNF28	0	0
ZBTB6	RAB10	1	1
ZBTB6	TNFRSF11B	0	0
ZBTB6	GATAD1	1	1
ZBTB6	ITGA1	0	0
ZBTB6	SYNPO	0	0
ZBTB6	SLC7A1	1	1
ZBTB6	RAP1GDS1	1	1
ZBTB6	H6PD	1	1
ZBTB6	FOXA2	0	0
ZBTB6	NME3	1	1
ZBTB6	ZMYND15	1	1
ZBTB6	CASP9	0	0
ZBTB6	CAMK2D	1	1
ZBTB6	PCBP1	1	1
ZBTB6	SEMA4G	0	0
ZBTB6	FAM32A	1	0
ZBTB6	ALDH5A1	0	0
ZBTB6	ATP1B3	1	1
ZBTB6	SGTB	0	0
ZBTB6	HMGN2	1	1
ZBTB6	EIF2AK1	1	1
ZBTB6	RPL8	0	0
ZBTB6	FXYD6	1	1
ZBTB6	SGSM1	1	1
ZBTB6	ALG1	0	0
ZBTB6	TMEM200B	1	1
ZBTB6	ITGA2B	0	0
ZBTB6	VPREB3	0	0
ZBTB6	TFB2M	0	0
ZBTB6	SLC13A3	0	0
ZBTB6	TEAD1	0	0
ZBTB6	CSTF1	1	0
ZBTB6	KCNA3	0	0
ZBTB6	ARFGAP3	1	1
ZBTB6	MIER3	0	0
ZBTB6	ZNF624	1	1
ZBTB6	ANGPTL6	0	0
ZBTB6	REPS1	1	1
ZBTB6	NINL	0	0
ZBTB6	TMEM39A	1	1
ZBTB6	TBX5	0	0
ZBTB6	JAK3	0	0
ZBTB6	TBC1D3B	0	0
ZBTB6	DNAH3	0	0
ZBTB6	BBS7	0	0
ZBTB6	ZHX1	0	0
ZBTB6	GIPC1	1	1
ZBTB6	LPCAT2	1	1
ZBTB6	SLC38A7	0	0
ZBTB6	ADAM9	1	1
ZBTB6	TMEM205	1	1
ZBTB6	MED4	0	0
ZBTB6	CCL2	0	0
ZBTB6	CHKB	0	0
ZBTB6	MTBP	0	0
ZBTB6	KLRB1	0	0
ZBTB6	SLFN5	1	1
ZBTB6	LRMP	0	0
ZBTB6	LRRC14	0	0
ZBTB6	ZNF354C	0	0
ZBTB6	EIF3CL	1	1
ZBTB6	HTRA3	1	1
ZBTB6	ENPEP	0	0
ZBTB6	TMED9	0	0
ZBTB6	ISCU	1	1
ZBTB6	ZC3H3	0	0
ZBTB6	HS3ST3B1	1	1
ZBTB6	NPTX1	1	1
ZBTB6	CXCR2P1	0	0
ZBTB6	LSM14A	1	1
ZBTB6	DPYSL4	1	1
ZBTB6	SPATA6	1	1
ZBTB6	SUSD4	1	1
ZBTB6	FBXW5	1	1
ZBTB6	PPP1R9A	0	0
ZBTB6	ARL6IP6	0	0
ZBTB6	OSGEP	1	1
ZBTB6	RAB38	0	0
ZBTB6	POP5	0	0
ZBTB6	RAB3D	0	0
ZBTB6	SULT4A1	0	0
ZBTB6	RTKN2	1	1
ZBTB6	COL6A6	0	0
ZBTB6	GIGYF1	1	1
ZBTB6	KLHL8	1	0
ZBTB6	EEF2	1	1
ZBTB6	DNAJB4	0	0
ZBTB6	CHPT1	1	0
ZBTB6	ALKBH8	0	0
ZBTB6	ZNF443	0	0
ZBTB6	TCTE3	0	0
ZBTB6	TPT1	1	1
ZBTB6	NINJ1	1	1
ZBTB6	COMMD10	0	0
ZBTB6	TET3	1	1
ZBTB6	GADD45B	1	1
ZBTB6	MBD4	0	0
ZBTB6	PSD4	1	1
ZBTB6	FAM199X	0	0
ZBTB6	CLN8	0	0
ZBTB6	TRAPPC1	1	1
ZBTB6	GTF3C5	0	0
ZBTB6	SALL1	1	1
ZBTB6	THAP4	1	1
ZBTB6	MMP2	0	0
ZBTB6	DAZAP1	0	0
ZBTB6	TLK2	0	0
ZBTB6	IGSF21	0	0
ZBTB6	POP1	0	0
ZBTB6	KDM3B	1	1
ZBTB6	P2RY10	0	0
ZBTB6	ATP8B3	1	1
ZBTB6	CKB	1	1
ZBTB6	AP1S1	0	0
ZBTB6	ZNF876P	0	0
ZBTB6	POLR2I	1	1
ZBTB6	C19orf44	0	0
ZBTB6	PCDHGB2	0	0
ZBTB6	TFPT	1	1
ZBTB6	MON1B	0	0
ZBTB6	TBC1D9B	0	0
ZBTB6	NOL12	0	0
ZBTB6	FIGNL2	0	0
ZBTB6	TAB1	0	0
ZBTB6	GCNT2	0	0
ZBTB6	UBE2E2	0	0
ZBTB6	PUS7	0	0
ZBTB6	MT1E	0	0
ZBTB6	THOC1	1	1
ZBTB6	TFR2	0	0
ZBTB6	LMOD1	1	1
ZBTB6	CTF1	0	0
ZBTB6	ZNF366	0	0
ZBTB6	THOC6	0	0
ZBTB6	SLC2A4	1	1
ZBTB6	CTSE	0	0
ZBTB6	LYSMD1	1	0
ZBTB6	ZNF710	1	1
ZBTB6	PIP5K1A	0	0
ZBTB6	NCOA4	0	0
ZBTB6	INTS8	0	0
ZBTB6	TMCO3	0	0
ZBTB6	ZBED3	0	0
ZBTB6	CDKAL1	1	1
ZBTB6	ASTE1	0	0
ZBTB6	GPC3	0	0
ZBTB6	MIDN	1	1
ZBTB6	ZNF195	0	0
ZBTB6	TMPPE	0	0
ZBTB6	CYS1	1	1
ZBTB6	ZNF703	1	1
ZBTB6	S100A16	0	0
ZBTB6	LIG4	1	1
ZBTB6	TTC22	0	0
ZBTB6	GNPDA1	0	0
ZBTB6	ZNF154	0	0
ZBTB6	NSUN2	0	0
ZBTB6	NCOA3	0	0
ZBTB6	UBA52	1	0
ZBTB6	PRKACB	0	0
ZBTB6	FHAD1	0	0
ZBTB6	ZNF160	0	0
ZBTB6	OSTM1	0	0
ZBTB6	FAM83B	1	1
ZBTB6	RFXANK	0	0
ZBTB6	IRF3	0	0
ZBTB6	CAPRIN1	0	0
ZBTB6	ZNF641	1	1
ZBTB6	ADAM22	1	1
ZBTB6	FAM49A	0	0
ZBTB6	SFXN2	1	1
ZBTB6	RPL41	0	0
ZBTB6	LDB1	1	1
ZBTB6	SERINC1	0	0
ZBTB6	TPRN	0	0
ZBTB6	DAPL1	0	0
ZBTB6	AVPI1	1	1
ZBTB6	SLCO4A1	1	1
ZBTB6	PRDM2	0	0
ZBTB6	SDHD	0	0
ZBTB6	YAP1	1	0
ZBTB6	STX10	1	1
ZBTB6	CARD11	0	0
ZBTB6	RUVBL2	0	0
ZBTB6	SLC43A2	1	1
ZBTB6	DCP2	0	0
ZBTB6	CIC	0	0
ZBTB6	ANAPC7	0	0
ZBTB6	KCNIP3	0	0
ZBTB6	ZNF491	1	1
ZBTB6	MIPOL1	0	0
ZBTB6	CDCA7	0	0
ZBTB6	CYB5R1	1	1
ZBTB6	SFRP4	0	0
ZBTB6	CNOT3	0	0
ZBTB6	KCTD11	1	1
ZBTB6	PICALM	1	1
ZBTB6	RPS6KA5	1	1
ZBTB6	OSGIN2	1	1
ZBTB6	DCBLD2	1	1
ZBTB6	KLK1	0	0
ZBTB6	FUT6	0	0
ZBTB6	SHF	0	0
ZBTB6	RPS6KC1	1	1
ZBTB6	CD58	0	0
ZBTB6	BLNK	1	1
ZBTB6	CYB561D2	0	0
ZBTB6	ZNF589	1	1
ZBTB6	GHRLOS	1	0
ZBTB6	VAPB	0	0
ZBTB6	FNDC1	0	0
ZBTB6	RPLP0	0	0
ZBTB6	ZNF696	0	0
ZBTB6	ZNF207	0	0
ZBTB6	MED17	1	1
ZBTB6	TNS1	1	1
ZBTB6	MSI1	1	1
ZBTB6	C6orf89	1	1
ZBTB6	NAA40	1	1
ZBTB6	CRY1	0	0
ZBTB6	INTU	0	0
ZBTB6	ALOX15B	0	0
ZBTB6	YTHDF2	1	1
ZBTB6	SGMS1	0	0
ZBTB6	ZNF706	0	0
ZBTB6	ILF2	1	0
ZBTB6	DAXX	0	0
ZBTB6	CHDH	1	1
ZBTB6	C5orf46	0	0
ZBTB6	PCMTD2	0	0
ZBTB6	SSH3	1	1
ZBTB6	RGPD4	0	0
ZBTB6	DOHH	0	0
ZBTB6	S100A10	1	1
ZBTB6	ZNF528	0	0
ZBTB6	RREB1	1	1
ZBTB6	TMC5	1	1
ZBTB6	PRR13	1	1
ZBTB6	SCAI	1	1
ZBTB6	CCDC9	1	1
ZBTB6	ZNF267	0	0
ZBTB6	RNASEH2C	0	0
ZBTB6	DPY19L3	0	0
ZBTB6	HNRNPUL1	1	1
ZBTB6	PNRC2	0	0
ZBTB6	TMEM51	1	1
ZBTB6	ABCB4	0	0
ZBTB6	LACTB2	0	0
ZBTB6	TSEN34	0	0
ZBTB6	PIH1D2	0	0
ZBTB6	TNFAIP8	1	1
ZFP28	MSX1	0	0
ZFP28	PGR	0	0
ZFP28	ALPL	0	0
ZFP28	MAL	0	0
ZFP28	CA14	0	0
ZFP28	EMID1	0	0
ZFP28	MGAT3	0	0
ZFP28	SLC25A33	0	0
ZFP28	HEY2	0	0
ZFP28	SERPINA5	1	1
ZFP28	PORCN	0	0
ZFP28	SPATS2L	0	0
ZFP28	BRI3BP	0	0
ZFP28	CD177	0	0
ZFP28	TMEM26	0	0
ZFP28	NRG2	0	0
ZFP28	FAM120C	0	0
ZFP28	NPAS3	0	0
ZFP28	GNB5	0	0
ZFP28	H2AFJ	0	0
ZFP28	ABCA11P	0	0
ZFP28	GBP6	0	0
ZFP28	MED18	0	0
ZFP28	LMO2	0	0
ZFP28	KCNC3	0	0
ZFP28	POLB	0	0
ZFP28	MPV17L2	0	0
ZFP28	UGT1A10	0	0
ZFP28	KIF19	0	0
ZFP28	DTX1	0	0
ZFP28	DTX3L	0	0
ZFP28	UGT1A6	0	0
ZFP28	UBA7	0	0
ZFP28	ZMAT1	0	0
ZFP28	C3	0	0
ZFP28	VENTX	0	0
ZFP28	RUNX1	0	0
ZFP28	PARP9	0	0
ZFP28	PSMB8	0	0
ZFP28	KCNN1	0	0
ZFP28	HLA-L	1	1
ZFP28	OSGIN1	0	0
ZFP28	HLA-B	0	0
ZFP28	ALPP	0	0
ZFP28	CYP4V2	0	0
ZFP28	OVCA2	0	0
ZFP28	ERG	0	0
ZFP28	CFB	0	0
ZFP28	SPINK1	0	0
ZFP28	ACAA2	0	0
ZFP28	ADAM23	0	0
ZFP28	ACE	0	0
ZFP28	NR5A2	0	0
ZFP28	PIK3R3	0	0
ZFP28	CTNS	0	0
ZFP28	GNAI1	0	0
ZFP28	BEX5	0	0
ZFP28	IRF9	0	0
ZFP28	ECEL1	0	0
ZFP28	PCDHB6	0	0
ZFP28	PARP12	0	0
ZFP28	SAT1	0	0
ZFP28	IRF2	0	0
ZFP28	FMNL1	0	0
ZFP28	USHBP1	0	0
ZFP28	IL27RA	0	0
ZFP28	TNNI3K	0	0
ZFP28	EYA2	0	0
ZFP28	HS3ST3B1	0	0
ZFP28	PATL2	0	0
ZFP28	IFIH1	0	0
ZFP28	CERKL	0	0
ZFP28	LRRC4	0	0
ZFP28	TMEM97	0	0
ZFP28	ZNF487	0	0
ZFP28	SCGB2A1	0	0
ZFP28	COLQ	0	0
ZFP28	PKDCC	0	0
ZFP28	EI24	0	0
ZFP28	CCDC69	0	0
ZFP28	FXR2	0	0
ZFP28	KCNE1	0	0
ZFP28	CACNA2D4	0	0
ZFP28	ZDHHC14	0	0
ZFP28	NAT8L	0	0
ZFP28	PSD4	0	0
ZFP28	RASSF4	0	0
ZFP28	PODXL	0	0
ZFP28	DHX58	0	0
ZFP28	LXN	0	0
ZFP28	CTSO	0	0
ZFP28	ZNF74	0	0
ZFP28	KLHL32	0	0
ZFP28	WDR72	0	0
ZFP28	SH2D3C	0	0
ZFP28	ADAMTS8	0	0
ZFP28	DDO	0	0
ZFP28	ADCY4	0	0
ZFP28	GSTA4	0	0
ZFP28	INE1	0	0
ZFP28	TOX3	0	0
ZFP28	SH3BP5	0	0
ZFP28	B2M	0	0
ZFP28	CCDC89	0	0
ZFP28	ABTB1	0	0
ZFP28	AGAP2	0	0
ZFP28	RAB38	0	0
ZFP28	CCNA1	0	0
ZFP28	C1RL	0	0
ZFP28	F2R	0	0
ZFP28	RAPGEF2	0	0
ZFP28	FOXS1	0	0
ZFP28	MUC5B	0	0
ZFP28	NFKBIA	0	0
ZFP28	LTBP4	0	0
ZFP28	ANKRD6	0	0
ZFP28	S1PR2	0	0
ZFP28	SHMT2	0	0
ZFP28	CENPP	0	0
ZFP28	DPY19L2	0	0
ZFP28	LLPH	0	0
ZFP28	MGC16275	0	0
ZFP28	TIMM8B	0	0
ZFP28	CALML3	0	0
ZFP28	GSDMD	0	0
ZFP28	ZNF251	0	0
ZFP28	HAS3	0	0
ZFP28	STMN2	0	0
ZFP28	ABCG1	0	0
ZFP28	EMILIN2	0	0
ZFP28	SEMA3D	0	0
ZFP28	TOMM22	0	0
ZFP28	MTHFD2L	0	0
ZFP28	LGALS3BP	0	0
ZFP28	ATP2B2	0	0
ZFP28	MRPL37	0	0
ZFP28	ANKMY1	0	0
ZFP28	ENG	0	0
ZFP28	RELB	0	0
ZFP28	FKBPL	0	0
ZFP28	IL18R1	0	0
ZFP28	LYPD6	0	0
ZFP28	GINS4	0	0
ZFP28	PCDHB7	0	0
ZFP28	GIMAP2	0	0
ZFP28	CD58	0	0
ZFP28	TTLL9	0	0
ZFP28	PQLC3	0	0
ZFP28	CXCL5	0	0
ZFP28	TAF11	0	0
ZFP28	HLA-A	0	0
ZFP28	C2orf88	0	0
ZFP28	CLIC5	0	0
ZFP28	TWIST2	0	0
ZFP28	DIO3	0	0
ZFP28	CD1D	0	0
ZFP28	TIMM22	0	0
ZFP28	IQSEC1	0	0
ZFP28	TLR5	0	0
ZFP28	PKHD1L1	0	0
ZFP28	GPR132	0	0
ZFP28	SLC25A17	0	0
ZFP28	HAL	0	0
ZFP28	SEMA6B	0	0
ZFP28	WDR78	0	0
ZFP28	ADAMTS6	0	0
ZFP28	GEMIN4	0	0
ZFP28	MYCN	0	0
ZFP28	EPOR	0	0
ZFP28	CD93	0	0
ZFP28	DPYSL2	0	0
ZFP28	ADCY7	0	0
ZFP28	FAM81A	1	0
ZFP28	EZH1	0	0
ZFP28	CSMD2	0	0
ZFP28	CA13	0	0
ZFP28	SEMA3G	0	0
ZFP28	CPNE2	0	0
ZFP28	MLH1	0	0
ZFP28	C1orf115	0	0
ZFP28	TMEM151B	0	0
ZFP28	TRPC1	0	0
ZFP28	DDX60	0	0
ZFP28	BPNT1	1	1
ZFP28	GLA	0	0
ZFP28	DDX60L	0	0
ZFP28	ERMN	0	0
ZFP28	NOX5	0	0
ZFP28	CHST5	0	0
ZFP28	SV2A	0	0
ZFP28	NDRG2	0	0
ZFP28	CA3	0	0
ZFP28	TTC25	0	0
ZFP28	CCDC78	0	0
ZFP28	IFITM2	0	0
ZFP28	HLA-E	0	0
ZFP28	ZNF217	0	0
ZFP28	SLC4A8	0	0
ZFP28	TRANK1	0	0
ZFP28	GDE1	0	0
ZFP28	PLXND1	0	0
ZFP28	FLI1	0	0
ZFP28	UNC119	0	0
ZFP28	CDX1	0	0
ZFP28	HLA-H	0	0
ZFP28	APOL6	0	0
ZFP28	STAT5B	0	0
ZFP28	ARHGAP27	0	0
ZFP28	CCDC114	0	0
ZFP28	PRRT2	0	0
ZFP28	PSD	0	0
ZFP28	TBC1D1	0	0
ZFP28	QPCTL	0	0
ZFP28	RNF26	0	0
ZFP28	ABCA9	0	0
ZFP28	PDE4DIP	0	0
ZFP28	MTFMT	0	0
ZFP28	C19orf33	0	0
ZFP28	HVCN1	0	0
ZFP28	KATNAL2	0	0
ZFP28	PTENP1	0	0
ZFP28	OGDHL	0	0
ZFP28	ACP2	0	0
ZFP28	IGFBP4	0	0
ZFP28	OPRL1	0	0
ZFP28	LRRC4B	0	0
ZFP28	TCTA	0	0
ZFP28	HS3ST3A1	0	0
ZFP28	TLR9	0	0
ZFP28	ROPN1L	0	0
ZFP28	SLC25A35	0	0
ZFP28	GREM2	0	0
ZFP28	FRAT1	0	0
ZFP28	SERPINB13	0	0
ZFP28	RBM43	0	0
ZFP28	NLRP3	0	0
ZFP28	GALNT6	0	0
ZFP28	KRT13	1	0
ZFP28	TIMM8A	1	0
ZFP28	MRPL44	0	0
ZFP28	GOT2	0	0
ZFP28	CDH5	0	0
ZFP28	GPRIN3	0	0
ZFP28	NHLRC4	0	0
ZFP28	DIRAS2	0	0
ZFP28	GRPEL1	0	0
ZFP28	SDC4	0	0
ZFP28	GPR27	0	0
ZFP28	PTPRU	0	0
ZFP28	PVRIG	0	0
ZFP28	CTU2	0	0
ZFP28	MACROD1	0	0
ZFP28	ZNF211	0	0
ZFP28	GCNT1	0	0
ZFP28	CXCL12	0	0
ZFP28	PTPRE	0	0
ZFP28	CEACAM21	0	0
ZFP28	DPH5	0	0
ZFP28	CCDC86	0	0
ZFP28	TRIAP1	0	0
ZFP28	STT3A	0	0
ZFP28	HOMER2	0	0
ZFP28	ADAM8	0	0
ZFP28	TAX1BP3	0	0
ZFP28	AXL	0	0
ZFP28	EFCAB1	0	0
ZFP28	NOXA1	0	0
ZFP28	STEAP3	0	0
ZFP28	SKA1	1	1
ZFP28	GJC2	0	0
ZFP28	ODF3B	0	0
ZFP28	TBC1D16	0	0
ZFP28	MAP3K12	0	0
ZFP28	IFITM1	0	0
ZFP28	AKAP6	0	0
ZFP28	HSH2D	0	0
ZFP28	NUFIP1	0	0
ZFP28	SLC25A11	0	0
ZFP28	ATP8A2	0	0
ZFP28	DNAH10	0	0
ZFP28	ALDH1A2	0	0
ZFP28	CBLN3	0	0
ZFP28	ONECUT2	0	0
ZFP28	RIMBP3	0	0
ZFP28	YARS2	0	0
ZFP28	PARP10	0	0
ZFP28	CEP72	0	0
ZFP28	BAALC	0	0
ZFP28	KLK10	0	0
ZFP28	AKNA	0	0
ZFP28	PARP14	0	0
ZFP28	POU2F2	0	0
ZFP28	MMACHC	0	0
ZFP28	CFI	0	0
ZFP28	RPA1	0	0
ZFP28	TNFAIP3	0	0
ZFP28	C8orf31	1	1
ZFP28	UBE2S	0	0
ZFP28	DOCK10	0	0
ZFP28	TLR10	0	0
ZFP28	ABCF1	0	0
ZFP28	TAP2	0	0
ZFP28	FBN2	0	0
ZFP28	ACSM1	0	0
ZFP28	IFI27	0	0
ZFP28	WDR86	0	0
ZFP28	THBS3	0	0
ZFP28	NRP1	0	0
ZFP28	RASGRP2	0	0
ZFP28	KPTN	0	0
ZFP28	TLR1	0	0
ZFP28	NLRC5	0	0
ZFP28	ZNF169	0	0
ZFP28	FHAD1	0	0
ZFP28	GHRLOS	0	0
ZFP28	CBX7	0	0
ZFP28	CCDC43	0	0
ZFP28	STX18	0	0
ZFP28	RGS7BP	0	0
ZFP28	IL3RA	0	0
ZFP28	ITGA4	0	0
ZFP28	FAM57A	1	1
ZFP28	DOLPP1	0	0
ZFP28	DLGAP3	0	0
ZFP28	TMX2	0	0
ZFP28	TBC1D4	0	0
ZFP28	SOCS3	0	0
ZFP28	SH2B3	0	0
ZFP28	IFITM3	0	0
ZFP28	GIMAP6	0	0
ZFP28	TPPP3	0	0
ZFP28	SAT2	0	0
ZFP28	MMRN2	0	0
ZFP28	SLC35B1	0	0
ZFP28	TEK	0	0
ZFP28	PRDM5	0	0
ZFP28	ANO1	0	0
ZFP28	AGAP11	0	0
ZFP28	IRGQ	0	0
ZFP28	ABCA5	0	0
ZFP28	DCUN1D5	0	0
ZFP28	PCDHB16	0	0
ZFP28	SCNN1G	0	0
ZFP28	CBY1	0	0
ZFP28	UBE2L3	0	0
ZFP28	GLO1	0	0
ZFP28	ABCA6	0	0
ZFP28	TXNDC17	0	0
ZFP28	MEIS2	0	0
ZFP28	RPL13AP3	0	0
ZFP28	EPB41L2	0	0
ZFP28	MRPS33	0	0
ZFP28	OAS3	0	0
ZFP28	RHBDF2	0	0
ZFP28	POLN	0	0
ZFP28	SLC6A1	0	0
ZFP28	PLEKHA8	0	0
ZFP28	ZEB1	0	0
ZFP28	SULF2	0	0
ZFP28	ANAPC4	0	0
ZFP28	ITGA3	0	0
ZFP28	ARAP3	0	0
ZFP28	RUFY4	0	0
ZFP28	CIDECP	0	0
ZFP28	BAIAP3	0	0
ZFP28	ACAD11	0	0
ZFP28	COL21A1	0	0
ZFP28	IRF7	0	0
ZFP28	TNFRSF21	0	0
ZFP28	RNF146	0	0
ZFP28	AMPD3	0	0
ZFP28	VWA5B2	0	0
ZFP28	ENTPD2	0	0
ZFP28	GPR162	0	0
ZFP28	KCNRG	0	0
ZFP28	CCL2	0	0
ZFP28	OGT	0	0
ZFP28	HCP5	0	0
ZFP28	LHPP	0	0
ZFP28	FBXL7	0	0
ZFP28	CYSLTR2	0	0
ZFP28	EMCN	0	0
ZFP28	POLR1D	0	0
ZFP28	C1orf50	0	0
ZFP28	CDC34	0	0
ZFP28	TRAF1	0	0
ZFP28	SERPINB9	0	0
ZFP28	SLC26A2	0	0
ZFP28	APOBEC3F	0	0
ZFP28	KCNG1	0	0
ZFP28	MED31	0	0
ZFP28	C10orf99	0	0
ZFP28	TLR4	0	0
ZFP28	GIMAP8	0	0
ZFP28	RUFY1	0	0
ZFP28	BCAM	0	0
ZFP28	ATP6V1D	0	0
ZFP28	LRP2BP	0	0
ZFP28	DACT2	0	0
ZFP28	NRIP2	0	0
ZFP28	PIAS2	0	0
ZFP28	SPDYE1	0	0
ZFP28	MAP3K5	1	1
ZFP28	KLHL18	0	0
ZFP28	C1QTNF1	0	0
ZFP28	ARHGAP25	0	0
ZFP28	UBE2L6	0	0
ZFP28	CINP	0	0
ZFP28	PHF23	0	0
ZFP28	IFNAR2	1	1
ZFP28	CDCP1	0	0
ZFP28	ENPP4	0	0
ZFP28	CCDC58	0	0
ZFP28	NDST2	0	0
ZFP28	RNF115	0	0
ZFP28	TTLL3	0	0
ZFP28	LMBRD1	0	0
ZFP28	GPR135	0	0
ZFP28	MIR155HG	0	0
ZFP28	PCDHB12	0	0
ZFP28	ENKUR	0	0
ZFP28	MRPL36	0	0
ZFP28	FAM118B	0	0
ZFP28	CCDC141	0	0
ZFP28	FASTKD5	0	0
ZFP28	CPNE5	0	0
ZFP28	NKIRAS2	0	0
ZFP28	ZNF366	0	0
ZFP28	DCBLD2	0	0
ZFP28	C15orf61	0	0
ZFP28	MMP23B	0	0
ZFP28	CASP6	0	0
ZFP28	SYCP2	0	0
ZFP28	NMUR1	0	0
ZFP28	SERPINA3	0	0
ZFP28	AAGAB	0	0
ZFP28	GMPPA	0	0
ZFP28	LRRC34	0	0
ZFP28	ABCA2	0	0
ZFP28	TRMT11	1	1
ZFP28	CALCRL	0	0
ZFP28	NUDCD2	0	0
ZFP28	EPDR1	0	0
ZFP28	HYOU1	0	0
ZFP28	GINS3	0	0
ZFP28	GYPC	0	0
ZFP28	SLC8A1	0	0
ZFP28	TMX4	0	0
ZFP28	KHDC1	0	0
ZFP28	USP53	0	0
ZFP28	COL6A2	0	0
ZFP28	CTGF	0	0
ZFP28	BYSL	0	0
ZFP28	EFCAB2	0	0
ZFP28	HERC6	0	0
ZFP28	WBP11	0	0
ZFP28	CACNA1C	0	0
ZFP28	STK32A	0	0
ZFP28	IQGAP2	0	0
ZFP28	AP1S1	0	0
ZFP28	PRKAR1A	0	0
ZFP28	CD34	0	0
ZFP28	NAIP	0	0
ZFP28	STON2	0	0
ZFP28	AOC2	0	0
ZFP28	MRPS18B	0	0
ZFP28	ANKRD35	0	0
ZFP28	FTH1	0	0
ZFP28	GLIPR2	0	0
ZFP28	JAM2	0	0
ZFP28	SYT12	0	0
ZFP28	LONP1	0	0
ZFP28	EIF4A1	0	0
ZFP28	NOP10	0	0
ZFP28	CD33	0	0
ZFP28	SESN2	0	0
ZFP28	UBQLNL	0	0
ZFP28	IDUA	0	0
ZFP28	ZFP36L2	0	0
ZFP28	IRF1	0	0
ZFP28	PAPSS1	0	0
ZFP28	DLEC1	0	0
ZFP28	TIMP1	0	0
ZFP28	HGF	0	0
ZFP28	PTPN6	0	0
ZFP28	NEK7	0	0
ZFP28	CADM3	0	0
ZFP28	DBF4B	0	0
ZFP28	TLN2	0	0
ZFP28	GIMAP4	0	0
ZFP28	CYTH1	1	0
ZFP28	SYNE1	0	0
ZFP28	GPM6A	0	0
ZFP28	GAA	0	0
ZFP28	CIITA	0	0
ZFP28	ARHGEF15	0	0
ZFP28	SNHG8	0	0
ZFP28	GFRA2	0	0
ZFP28	C4orf46	0	0
ZFP28	C17orf53	0	0
ZFP28	REEP4	0	0
ZFP28	TRAPPC10	0	0
ZFP28	TAPBPL	0	0
ZFP28	C1QTNF6	0	0
ZFP28	RGS19	0	0
ZFP28	SPRYD4	0	0
ZFP28	CFH	0	0
ZFP28	XPNPEP3	0	0
ZFP28	CAPS	0	0
ZFP28	LDB2	0	0
ZFP28	CCR8	0	0
ZFP28	GCNT4	0	0
ZFP28	ZBTB38	0	0
ZFP28	ARNT	0	0
ZFP28	CXCR4	0	0
ZFP28	DMXL2	0	0
ZFP28	CDKL1	0	0
ZFP28	EYS	0	0
ZFP28	CCDC74A	0	0
ZFP28	ITGA9	0	0
ZFP28	ITFG2	0	0
ZFP28	DCST2	0	0
ZFP28	FMNL3	0	0
ZFP28	PCDH17	0	0
ZFP28	C19orf66	1	1
ZFP28	MYCT1	0	0
ZFP28	HLA-C	0	0
ZFP28	ZNF404	0	0
ZFP28	MRPS17	0	0
ZFP28	C5orf56	0	0
ZFP28	HIGD1B	0	0
ZFP28	WNT9A	1	1
ZFP28	VWA3B	0	0
ZFP28	GRAP2	0	0
ZFP28	FLT4	0	0
ZFP28	STAT3	0	0
ZFP28	TTC7A	0	0
ZFP28	OTUD4	0	0
ZFP28	TCEA2	0	0
ZFP28	MAN1C1	0	0
ZFP28	VASH1	0	0
ZFP28	IL4R	0	0
ZFP28	SIRPB2	0	0
ZFP28	NR1I3	0	0
ZFP28	B3GALNT1	0	0
ZFP28	SLC22A4	0	0
ZFP28	ACSL4	0	0
ZFP28	HLA-DOB	0	0
ZFP28	KRCC1	0	0
ZFP28	NUDT16L1	0	0
ZFP28	PLLP	0	0
ZFP28	ZNF17	0	0
ZFP28	CSF1	0	0
ZFP28	KDM1A	0	0
ZFP28	FYN	0	0
ZFP28	ALPK1	0	0
ZFP28	APBB3	0	0
ZFP28	ARRDC2	0	0
ZFP28	EFHC1	0	0
ZFP28	TPRXL	0	0
ZFP28	ERMAP	0	0
ZFP28	MORN3	0	0
ZFP28	DSC3	0	0
ZFP28	MUC16	0	0
ZFP28	FRMD4A	0	0
ZFP28	GALC	0	0
ZFP28	AMY2B	0	0
ZFP28	PRDX2	0	0
ZFP28	FRMD3	0	0
ZFP28	GABRP	0	0
ZFP28	PCDHB4	0	0
ZFP28	SCN5A	0	0
ZFP28	PCDH7	0	0
ZFP28	ACVRL1	0	0
ZFP28	LAMC3	0	0
ZFP28	TMEM200C	1	1
ZFP28	TRIM17	0	0
ZFP28	CYYR1	0	0
ZFP28	KIF21B	0	0
ZFP28	CRISP3	0	0
ZFP28	IL2RB	0	0
ZFP28	AIMP2	0	0
ZFP28	SAMD14	1	0
ZFP28	TNFSF4	0	0
ZFP28	C12orf60	0	0
ZFP28	PHF5A	0	0
ZFP28	JSRP1	0	0
ZFP28	CLEC4A	0	0
ZFP28	GJA4	0	0
ZFP28	CD200	0	0
ZFP28	GIMAP1	0	0
ZFP28	NDUFA7	1	1
ZFP28	C1QL3	0	0
ZFP28	GAS6	0	0
ZFP28	ABCD2	0	0
ZFP28	BLOC1S3	0	0
ZFP28	ITGA7	0	0
ZFP28	AACS	0	0
ZFP28	S1PR1	0	0
ZFP28	SEC16B	0	0
ZFP28	TNFAIP2	0	0
ZFP28	KCNA6	0	0
ZFP28	KBTBD2	0	0
ZFP28	HEG1	0	0
ZFP28	COL22A1	0	0
ZFP28	GPRASP1	0	0
ZFP28	TMEM11	0	0
ZFP28	PARD6G	0	0
ZFP28	TALDO1	0	0
ZFP28	MRPS34	0	0
ZFP28	REC8	0	0
ZFP28	EBF1	0	0
ZFP28	TRIM58	0	0
ZFP28	GDF15	0	0
ZFP28	TSR1	0	0
ZFP28	GRAP	0	0
ZFP28	ITPR1	0	0
ZFP28	PXMP4	0	0
ZFP28	BNIP3	0	0
ZFP28	ZFP57	0	0
ZFP28	SLC28A3	0	0
ZFP28	NFKBID	0	0
ZFP28	VPS13C	0	0
ZFP28	KAT2B	0	0
ZFP28	PLEKHG7	0	0
ZFP28	FSD1	0	0
ZFP28	CCDC51	0	0
ZFP28	MRPS18A	0	0
ZFP28	LRRC70	0	0
ZFP28	TIAM2	0	0
ZFP28	LTB	0	0
ZFP28	IGFALS	0	0
ZFP28	PEF1	0	0
ZFP28	TIMM13	0	0
ZFP28	FUT2	0	0
ZFP28	ZNF516	0	0
ZFP28	RNF175	0	0
ZFP28	CPEB3	0	0
ZFP28	CNIH3	0	0
ZFP28	FAM198A	0	0
ZFP28	FOXE1	0	0
ZFP28	EFNB2	0	0
ZFP28	HORMAD1	0	0
ZFP28	EFHB	0	0
ZFP28	SLC2A10	0	0
ZFP28	A4GALT	0	0
ZFP28	SLC2A6	0	0
ZFP28	PTPRZ1	0	0
ZFP28	MEFV	0	0
ZFP28	ELF4	0	0
ZFP28	NSDHL	0	0
ZFP28	SYTL3	0	0
ZFP28	TNNC1	0	0
ZFP28	VPREB3	0	0
ZFP28	SCARA5	0	0
ZFP28	ZNF425	0	0
ZFP28	ADAMTSL3	0	0
ZFP28	TRIM16L	0	0
ZFP28	CCDC28A	0	0
ZFP28	PAPLN	0	0
ZFP28	ZNF721	0	0
ZFP28	TNFRSF1B	0	0
ZFP28	BUD13	0	0
ZFP28	ZBTB46	0	0
ZFP28	HDAC9	0	0
ZFP28	TRAF3IP3	0	0
ZFP28	RIMKLA	0	0
ZFP28	CDK4	0	0
ZFP28	TRIM36	0	0
ZFP28	CMTM7	0	0
ZFP28	NFKB2	1	0
ZFP28	PEX7	0	0
ZFP28	MMP25	0	0
ZFP28	CDC25A	0	0
ZFP28	SLC24A5	0	0
ZFP28	GLIS3	0	0
ZFP28	PPP1R16B	0	0
ZFP28	ADAMTS14	0	0
ZFP28	CLPP	0	0
ZFP28	GGCT	0	0
ZFP28	EML3	0	0
ZFP28	FAM66C	0	0
ZFP28	RNASEH1	0	0
ZFP28	EBP	0	0
ZFP28	RPAIN	0	0
ZFP28	ICAM1	0	0
ZFP28	SEC61G	0	0
ZFP28	TRIM22	0	0
ZFP28	MYLIP	0	0
ZFP28	MTMR11	0	0
ZFP28	FANCE	0	0
ZFP28	MARCH1	0	0
ZFP28	DCAF4L1	0	0
ZFP28	FAM86B2	0	0
ZFP28	BTN3A1	0	0
ZFP28	ANKRD20A3	0	0
ZFP28	LZIC	0	0
ZFP28	CDKN2AIPNL	0	0
ZFP28	LPAR5	1	0
ZFP28	YWHAE	0	0
ZFP28	IL4I1	0	0
ZFP28	XAF1	0	0
ZFP28	RARRES1	0	0
ZFP28	GIMAP7	0	0
ZFP28	PTPN12	0	0
ZFP28	SRPK3	0	0
ZFP28	SIK3	0	0
ZFP28	ACRBP	0	0
ZFP28	ANKHD1	0	0
ZFP28	RRM1	0	0
ZFP28	B4GALNT3	0	0
ZFP28	NCS1	0	0
ZFP28	RFTN1	0	0
ZFP28	PDE5A	0	0
ZFP28	SEPT1	0	0
ZFP28	WNT3A	0	0
ZFP28	N4BP2L1	0	0
ZFP28	MYCBPAP	0	0
ZFP28	GAB3	0	0
ZFP28	STAT4	1	1
ZFP28	NXPH3	0	0
ZFP28	CCDC102A	0	0
ZFP28	CDKN2A	0	0
ZFP28	TMEM134	0	0
ZFP28	RRAGA	0	0
ZFP28	C19orf25	0	0
ZFP28	HSD17B3	0	0
ZFP28	CCDC50	0	0
ZFP28	ZNF438	0	0
ZFP28	PAMR1	0	0
ZFP28	DCTN2	0	0
ZFP28	TMIE	0	0
ZFP28	PIGW	0	0
ZFP28	SP100	0	0
ZFP28	TMEM99	0	0
ZFP28	SERPINB1	0	0
ZFP28	CLCA2	0	0
ZFP28	CSF2RB	0	0
ZFP28	CDCA2	0	0
ZFP28	PPIL6	0	0
ZFP28	PUM1	0	0
ZFP28	APOBEC3G	0	0
ZFP28	SYNPO	0	0
ZFP28	LGALS9	0	0
ZFP28	REM1	0	0
ZFP28	SLC19A2	0	0
ZFP28	BTBD10	0	0
ZFP28	SFTPA2	0	0
ZFP28	BEND5	0	0
ZFP28	TTYH2	0	0
ZFP28	PDGFB	0	0
ZFP28	RABIF	0	0
ZFP28	DCAF8	0	0
ZFP28	FLT3LG	0	0
ZFP28	PPP2R5B	0	0
ZFP28	CDH15	0	0
ZFP28	SCARF1	0	0
ZFP28	HIVEP3	0	0
ZFP28	PACSIN1	0	0
ZFP28	BNC1	0	0
ZFP28	ITGA10	0	0
ZFP28	DOK1	0	0
ZFP28	LGI3	0	0
ZFP28	SEC14L1	0	0
ZFP28	ADH5	0	0
ZFP28	KCTD14	0	0
ZFP28	OPTN	0	0
ZFP28	KIAA0319L	0	0
ZFP28	PCDHA10	0	0
ZFP28	HAND2	0	0
ZFP28	TAPBP	0	0
ZFP28	PHOSPHO1	0	0
ZFP28	AGPAT1	0	0
ZFP28	FAHD1	0	0
ZFP28	LSM3	0	0
ZFP28	MT1F	0	0
ZFP28	SLC25A27	0	0
ZFP28	CNPY2	0	0
ZFP28	DDX49	0	0
ZFP28	PHYHD1	0	0
ZFP28	KRT10	0	0
ZFP28	PKDREJ	0	0
ZFP28	KIF9	0	0
ZFP28	ATP6V1C2	0	0
ZFP28	SENP3	0	0
ZFP28	POM121L9P	0	0
ZFP28	PCDHB10	0	0
ZFP28	MCAT	0	0
ZFP28	STX11	1	1
ZFP28	LETM1	0	0
ZFP28	VMAC	0	0
ZFP28	CXCL16	0	0
ZFP28	NEU1	0	0
ZFP28	ZNF655	0	0
ZFP28	ABCB10	0	0
ZFP28	IKZF1	0	0
ZFP28	MAPK8IP3	0	0
ZFP28	PRPSAP2	0	0
ZFP28	ZC3H6	0	0
ZFP28	LRP2	0	0
ZFP28	SPRR2A	0	0
ZFP28	FAM107B	0	0
ZFP28	UBASH3A	0	0
ZFP28	STAB1	0	0
ZFP28	PCDHA3	0	0
ZFP28	ZIC5	0	0
ZFP28	RP9	0	0
ZFP28	TSHZ3	0	0
ZFP28	EHD3	0	0
ZFP28	TRIP13	0	0
ZFP28	SLC45A1	0	0
ZFP28	PTPN22	0	0
ZFP28	TCIRG1	0	0
ZFP28	PIK3R6	0	0
ZFP28	MRM1	0	0
ZFP28	LCK	0	0
ZFP28	MRPL30	0	0
ZFP28	TP63	0	0
ZFP28	MYOF	0	0
ZFP28	RASSF2	0	0
ZFP28	SCNN1D	0	0
ZFP28	FOXF2	0	0
ZFP28	GNA14	0	0
ZFP28	DSP	0	0
ZFP28	KLHL3	0	0
ZFP28	SPIRE1	0	0
ZFP28	LRP10	0	0
ZFP28	CHCHD5	0	0
ZFP28	COX15	0	0
ZFP28	GPIHBP1	0	0
ZFP28	GYS1	0	0
ZFP28	PLOD2	0	0
ZFP28	TXNIP	0	0
ZFP28	RAP1GDS1	0	0
ZFP28	EIF5A	0	0
ZFP28	SEMA4A	0	0
ZFP28	SORL1	0	0
ZFP28	WDR11	0	0
ZFP28	RBP1	0	0
ZFP28	TRPC4	0	0
ZFP28	CLEC14A	0	0
ZFP28	PAX5	0	0
ZFP28	RGL1	0	0
ZFP28	ADARB1	0	0
ZFP28	GLRX3	0	0
ZFP28	ALG9	0	0
ZFP28	BTN3A2	0	0
ZFP28	C3orf18	0	0
ZFP28	PCDHB3	0	0
ZFP28	HPCAL4	0	0
ZFP28	ALDOB	0	0
ZFP28	PDGFRA	0	0
ZFP28	KLHDC1	0	0
ZFP28	SLC41A1	0	0
ZFP28	NRIP1	0	0
ZFP28	SLC14A1	0	0
ZFP28	FGF9	0	0
ZFP28	RHEBL1	0	0
ZFP28	TEP1	0	0
ZFP28	ADORA2A	0	0
ZFP28	NCAPD3	0	0
ZFP28	MRPL34	0	0
ZFP28	HEXIM2	0	0
ZFP28	RNF19A	0	0
ZFP28	SNAP23	0	0
ZFP28	CIC	0	0
ZFP28	NR2F2	0	0
ZFP28	PLA2G4C	0	0
ZFP28	TSPAN10	0	0
ZFP28	SMC1B	0	0
ZFP28	CNR1	0	0
ZFP28	STARD8	0	0
ZFP28	EDA	0	0
ZFP28	RTN1	0	0
ZFP28	CLDN11	0	0
ZFP28	FRZB	0	0
ZFP28	C1R	0	0
ZFP28	RPUSD2	0	0
ZFP28	IL6	0	0
ZFP28	TTC31	0	0
ZFP28	NCF1B	0	0
ZFP28	TMEM101	0	0
ZFP28	PAICS	0	0
ZFP28	WDR45	0	0
ZFP28	KCTD11	0	0
ZFP28	SVOPL	0	0
ZFP28	VEGFC	0	0
ZFP28	TAGAP	0	0
ZFP28	KLHL5	0	0
ZFP28	CIDEB	0	0
ZFP28	MYH7B	0	0
ZFP28	POU6F1	0	0
ZFP28	ETFA	0	0
ZFP28	HLA-G	0	0
ZFP28	BTN3A3	0	0
ZFP28	PIP4K2C	0	0
ZFP28	NFASC	0	0
ZFP28	ATP2B4	0	0
ZFP28	PSTPIP1	0	0
ZFP28	TIE1	0	0
ZFP28	SAMHD1	0	0
ZFP28	ESYT2	0	0
ZFP28	CETP	0	0
ZFP28	CMPK2	0	0
ZFP28	OSTC	0	0
ZFP28	WDR60	0	0
ZFP28	PTGS1	0	0
ZFP28	DZIP1L	0	0
ZFP28	TICAM2	0	0
ZFP28	VPS53	0	0
ZFP28	PLCL2	0	0
ZFP28	KY	0	0
ZFP28	CORO1A	0	0
ZFP28	ARPC5L	0	0
ZFP28	FLRT2	0	0
ZFP28	GIMAP5	0	0
ZFP28	SERAC1	0	0
ZFP28	RGS5	0	0
ZFP28	ENTPD7	0	0
ZFP28	ADAMTS5	0	0
ZFP28	DCHS2	0	0
ZFP28	IQCK	0	0
ZFP28	HMBS	0	0
ZFP28	DEPDC4	0	0
ZFP28	VPS13B	0	0
ZFP28	THSD7A	0	0
ZFP28	MT1M	0	0
ZFP28	DDA1	0	0
ZFP28	RSPH4A	0	0
ZFP28	RGL4	0	0
ZFP28	CSGALNACT2	0	0
ZFP28	PDE4A	0	0
ZFP28	AK5	0	0
ZFP28	MRPS2	0	0
ZFP28	TMEM59L	0	0
ZFP28	CNBP	0	0
ZFP28	CAMK2D	0	0
ZFP28	NTN1	0	0
ZFP28	TAGLN2	0	0
ZFP28	SPN	0	0
ZFP28	MRPL49	0	0
ZFP28	KLHDC7B	0	0
ZFP28	SEZ6L2	0	0
ZFP28	ATP6V1E1	0	0
ZFP28	CGN	0	0
ZFP28	FUT7	0	0
ZFP28	CD5	0	0
ZFP28	DPM2	0	0
ZFP28	NACAD	0	0
ZFP28	TXLNB	0	0
ZFP28	MGST1	0	0
ZFP28	KRT6C	0	0
ZFP28	NLRC3	0	0
ZFP28	LRRC42	0	0
ZFP28	MLF2	0	0
ZFP28	APBB1IP	0	0
ZFP28	TBC1D7	0	0
ZFP28	CAPS2	0	0
ZFP28	PDPR	0	0
ZFP28	CR1	0	0
ZFP28	TNFSF9	0	0
ZFP28	ST6GALNAC3	0	0
ZFP28	TTC21A	0	0
ZFP28	MON1A	0	0
ZFP28	MED27	0	0
ZFP28	ZMIZ1	0	0
ZFP28	LCA5	0	0
ZFP28	RCAN2	0	0
ZFP28	HYLS1	0	0
ZFP28	RASAL3	0	0
ZFP28	FAM89A	0	0
ZFP28	PSAT1	0	0
ZFP28	LSM1	0	0
ZFP28	EXOC7	0	0
ZFP28	CLK4	0	0
ZFP28	SLC7A1	0	0
ZFP28	CHL1	0	0
ZFP28	EVI5L	0	0
ZFP28	STAT5A	0	0
ZFP28	TM4SF18	0	0
ZFP28	ZW10	0	0
ZFP28	PTPRB	0	0
ZFP28	RETSAT	0	0
ZFP28	IFI35	1	0
ZFP28	RNF125	0	0
ZFP28	IL1R1	0	0
ZFP28	TNFRSF4	0	0
ZFP28	ZNF224	0	0
ZFP28	CYTH4	0	0
ZFP28	CACNA1E	0	0
ZFP28	ATP8B3	0	0
ZFP28	IL2RA	0	0
ZFP28	PHKA2	0	0
ZFP28	FCRL6	0	0
ZFP28	MAGEA6	0	0
ZFP28	TMEM156	0	0
ZFP28	CLDN5	0	0
ZFP28	STK10	0	0
ZFP28	TDRD6	0	0
ZFP28	DOCK2	0	0
ZFP28	PCYT1A	0	0
ZFP28	NUDT17	0	0
ZFP28	SLPI	0	0
ZFP28	C10orf25	1	0
ZFP28	SLC23A1	0	0
ZFP28	FGF1	0	0
ZFP28	BEX1	0	0
ZFP28	SPATA13	0	0
ZFP28	EIF3F	0	0
ZFP28	NR3C1	0	0
ZFP28	CTAGE1	0	0
ZFP28	INSR	0	0
ZFP28	MAP3K6	0	0
ZFP28	DPEP1	0	0
ZFP28	C10orf95	0	0
ZFP28	SLC4A5	0	0
ZFP28	NCLN	0	0
ZFP28	NUBP2	0	0
ZFP28	COMMD9	0	0
ZFP28	C1QBP	0	0
ZFP28	MMP9	0	0
ZFP28	TNN	0	0
ZFP28	KHSRP	0	0
ZFP28	FDFT1	0	0
ZFP28	KCNJ10	0	0
ZFP28	NXPH4	0	0
ZFP28	ZNF541	0	0
ZFP28	FAM43B	0	0
ZFP28	GMFG	0	0
ZFP28	SLAMF1	0	0
ZFP28	SLFN11	0	0
ZFP28	TNFRSF13C	0	0
ZFP28	MYLK4	0	0
ZFP28	ZC3H12B	0	0
ZFP28	ZNFX1	0	0
ZFP28	NOTCH4	0	0
ZFP28	PPP1R3F	0	0
ZFP28	RAMP2	0	0
ZFP28	DDX10	0	0
ZFP28	ZNF660	0	0
ZFP28	MAN2C1	0	0
ZFP28	ZFP36L1	0	0
ZFP28	LRRC46	0	0
ZFP28	ITGB3	0	0
ZFP28	DPAGT1	0	0
ZFP28	PPME1	0	0
ZFP28	OR2A4	0	0
ZFP28	PLIN5	0	0
ZFP28	FNBP1	0	0
ZFP28	GNGT2	0	0
ZFP28	USP5	0	0
ZFP28	GPATCH3	0	0
ZFP28	USP25	0	0
ZFP28	SPG21	0	0
ZFP28	FGR	0	0
ZFP28	PRKAR2B	0	0
ZFP28	RBKS	0	0
ZFP28	FOXD2	0	0
ZFP28	SOX18	0	0
ZFP28	L3MBTL2	0	0
ZFP28	FOXRED1	0	0
ZFP28	FAM83E	0	0
ZFP28	SYT8	0	0
ZFP28	KAZALD1	0	0
ZFP28	NF2	0	0
ZFP28	DOCK1	0	0
ZFP28	ZNF596	0	0
ZFP28	ITGA1	0	0
ZFP28	FDX1	1	1
ZFP28	CX3CR1	0	0
ZFP28	CUTA	0	0
ZFP28	CCNL1	0	0
ZFP28	TMEM159	0	0
ZFP28	UPK3B	0	0
ZFP28	PLEKHF1	1	0
ZFP28	TNF	0	0
ZFP28	PTPRC	0	0
ZFP28	AK7	0	0
ZFP28	CISD2	0	0
ZFP28	SNPH	0	0
ZFP28	FCRL3	0	0
ZFP28	C1orf54	0	0
ZFP28	TUBB	0	0
ZFP28	MLEC	0	0
ZFP28	DDX42	0	0
ZFP28	MFNG	0	0
ZFP28	IL17RC	0	0
ZFP28	WDR62	0	0
ZFP28	JAZF1	0	0
ZFP28	CCDC110	0	0
ZFP28	BCO2	0	0
ZFP28	PCOLCE	0	0
ZFP28	H3F3B	1	0
ZFP28	RPAP1	0	0
ZFP28	DNAJC10	0	0
ZFP28	SKP2	0	0
ZFP28	CD8B	0	0
ZFP28	CD200R1	0	0
ZFP28	FEM1A	0	0
ZFP28	CCDC88A	0	0
ZFP28	GORAB	0	0
ZFP28	DENND3	0	0
ZFP28	RELL1	0	0
ZFP28	SLC22A17	0	0
ZFP28	VSNL1	0	0
ZFP28	ARID5B	0	0
ZFP28	PDE10A	0	0
ZFP28	MARK4	0	0
ZFP28	TRAPPC4	0	0
ZFP28	ZNF492	0	0
ZFP28	CIAPIN1	0	0
ZFP28	NPHP3	0	0
ZFP28	KCNC4	0	0
ZFP28	GADD45B	0	0
ZFP28	SEC61B	0	0
ZFP28	NMI	0	0
ZFP28	CD47	0	0
ZFP28	PRPSAP1	0	0
ZFP28	AP1G2	0	0
ZFP28	TNXB	0	0
ZFP28	FBXO16	0	0
ZFP28	FABP5	0	0
ZFP28	FTL	0	0
ZFP28	GPR55	0	0
ZFP28	MTCH2	0	0
ZFP28	MT2A	0	0
ZFP28	CARS	0	0
ZFP28	FGD2	0	0
ZFP28	MMP3	0	0
ZFP28	LAT	0	0
ZFP28	CYLD	0	0
ZFP28	CLECL1	0	0
ZFP28	SMAD9	0	0
ZFP28	NLE1	0	0
ZFP28	SNCG	0	0
ZFP28	WDR93	0	0
ZFP28	UPF3B	0	0
ZFP28	MYLK3	0	0
ZFP28	SEC22C	0	0
ZFP28	MYD88	0	0
ZFP28	TXNL4A	0	0
ZFP28	ACTR1A	0	0
ZFP28	MARCO	0	0
ZFP28	TNFSF15	0	0
ZFP28	LAYN	0	0
ZFP28	RTN3	0	0
ZFP28	STYXL1	0	0
ZFP28	MAN1A1	0	0
ZFP28	PTCD1	0	0
ZFP28	SHPK	0	0
ZFP28	TNFSF14	0	0
ZFP28	RSPH9	0	0
ZFP28	SOSTDC1	0	0
ZFP28	BIRC5	0	0
ZFP28	VWF	0	0
ZFP28	CLEC1A	0	0
ZFP28	VPS18	0	0
ZFP28	GSTT1	0	0
ZFP28	PDGFRB	0	0
ZFP28	ZNF334	0	0
ZFP28	GINS2	0	0
ZFP28	SOBP	0	0
ZFP28	SKA3	0	0
ZFP28	SOD2	0	0
ZFP28	A2M	0	0
ZFP28	ACOT11	0	0
ZFP28	COASY	0	0
ZFP28	CD8A	0	0
ZFP28	IL18RAP	0	0
ZFP28	CCDC153	0	0
ZFP28	LRRC47	0	0
ZFP28	LTA	0	0
ZFP28	NUDT1	0	0
ZFP28	EDN3	0	0
ZFP28	RBM4	0	0
ZFP28	EIF4EBP1	0	0
ZFP28	SPATA18	0	0
ZFP28	STAMBPL1	0	0
ZFP28	TOR1AIP1	0	0
ZFP28	NDUFAF2	1	0
ZFP28	POGZ	0	0
ZFP28	STX16	0	0
ZFP28	C10orf55	0	0
ZFP28	OTUB1	0	0
ZFP28	ACAP1	0	0
ZFP28	TMEM39B	0	0
ZFP28	LRRC66	0	0
ZFP28	SELL	0	0
ZFP28	BTC	0	0
ZFP28	COL9A3	0	0
ZFP28	LILRB1	0	0
ZFP28	MYC	0	0
ZFP28	SUV39H2	0	0
ZFP28	ROBO4	0	0
ZFP28	FAM149B1	0	0
ZFP28	AP3M2	0	0
ZFP28	UQCRFS1	0	0
ZFP28	SIGLEC12	0	0
ZFP28	RASGRP3	0	0
ZFP28	MRTO4	0	0
ZFP28	ZNHIT1	0	0
ZFP28	CEP120	0	0
ZFP28	DTYMK	0	0
ZFP28	BMPR1B	0	0
ZFP28	RGS18	0	0
ZFP28	PTER	0	0
ZFP28	SMO	0	0
ZFP28	TM2D2	0	0
ZFP28	NSUN2	0	0
ZFP28	TMEM106A	0	0
ZFP28	GALNT4	0	0
ZFP28	HSD11B1	0	0
ZFP28	MVP	0	0
ZFP28	ADH7	0	0
ZFP28	ARHGAP4	0	0
ZFP28	C5orf49	0	0
ZFP28	SLC27A1	0	0
ZFP28	TASP1	0	0
ZFP28	LILRA2	0	0
ZFP28	WIPF1	0	0
ZFP28	MMEL1	0	0
ZFP28	FKBP4	0	0
ZFP28	ADAMTS10	0	0
ZFP28	IL11	0	0
ZFP28	LOXL3	0	0
ZFP28	RAB3A	0	0
ZFP28	GORASP2	0	0
ZFP28	TAP1	0	0
ZFP28	TIMM44	0	0
ZFP28	POLE3	0	0
ZFP28	BCL6B	0	0
ZFP28	TERT	0	0
ZFP28	CDHR3	0	0
ZFP28	F2RL1	0	0
ZFP28	LSM12	0	0
ZFP28	H2AFX	0	0
ZFP28	ZNF117	0	0
ZFP28	LSP1	0	0
ZFP28	B3GNT7	0	0
ZFP28	TLL2	0	0
ZFP28	HIC1	0	0
ZFP28	CEP55	0	0
ZFP28	KCNK13	0	0
ZFP28	PES1	0	0
ZFP28	FAM95B1	0	0
ZFP28	CPM	0	0
ZFP28	ZFP2	1	1
ZFP28	CHST6	0	0
ZFP28	ARHGAP20	0	0
ZFP28	ALOX15	0	0
ZFP28	PIK3R2	0	0
ZFP28	IL12A	1	0
ZFP28	CCDC102B	0	0
ZFP28	ABLIM2	0	0
ZFP28	VILL	0	0
ZFP28	USP39	0	0
ZFP28	MYO7A	0	0
ZFP28	USP16	0	0
ZFP28	TMEM229B	0	0
ZFP28	ERAP1	0	0
ZFP28	MAGEH1	0	0
ZFP28	FCER1A	0	0
ZFP28	DNAH1	0	0
ZFP28	CCNB1	0	0
ZFP28	MADD	0	0
ZFP28	HACE1	0	0
ZFP28	C10orf105	0	0
ZFP28	TMC4	0	0
ZFP28	SERINC1	0	0
ZFP28	FAM71E1	0	0
ZFP28	GPCPD1	0	0
ZFP28	PHF11	0	0
ZFP28	TIAM1	0	0
ZFP28	TMEM145	0	0
ZFP28	CCDC74B	0	0
ZFP28	PHOSPHO2	0	0
ZFP28	TMCO3	0	0
ZFP28	GRAMD4	0	0
ZFP28	NDUFA10	0	0
ZFP28	POP7	0	0
ZFP28	DHCR24	0	0
ZFP28	SPRR2D	0	0
ZFP28	ZNF483	0	0
ZFP28	EPM2AIP1	0	0
ZFP28	NMNAT2	0	0
ZFP28	LSM10	0	0
ZFP28	ADAM19	0	0
ZFP28	CHKA	0	0
ZFP28	SYNJ2	0	0
ZFP28	CDH26	0	0
ZFP28	MX1	0	0
ZFP28	POLM	0	0
ZFP28	B3GALT6	0	0
ZFP28	ANKH	0	0
ZFP28	FCGR1B	0	0
ZFP28	GRAMD1C	0	0
ZFP28	OPHN1	0	0
ZFP28	MPP7	0	0
ZFP28	PLAUR	0	0
ZFP28	RUFY3	0	0
ZFP28	FES	0	0
ZFP28	CENPN	0	0
ZFP28	ADRA2A	0	0
ZFP28	PCDHB8	0	0
ZFP28	ITIH5	0	0
ZFP28	WDR37	0	0
ZFP28	SV2B	0	0
ZFP28	CCL21	0	0
ZFP28	TCF21	0	0
ZFP28	PDE7B	0	0
ZFP28	FAM49A	0	0
ZFP28	GRK5	0	0
ZFP28	RBM39	0	0
ZFP28	SFRP1	0	0
ZFP28	NALCN	0	0
ZFP28	CD48	0	0
ZFP28	ZNF467	0	0
ZFP28	ITGAX	0	0
ZFP28	NDUFAF4	0	0
ZFP28	PRMT2	0	0
ZFP28	IL10RA	0	0
ZFP28	PPP2R1B	0	0
ZFP28	FAM161B	0	0
ZFP28	IL32	0	0
ZFP28	IFI6	0	0
ZFP28	CD22	0	0
ZFP28	ZNF792	0	0
ZFP28	PRDM6	0	0
ZFP28	SNCA	0	0
ZFP28	ZNF267	0	0
ZFP28	IFIT2	0	0
ZFP28	FANCG	0	0
ZFP28	KCTD5	0	0
ZFP28	TMEM44	0	0
ZFP28	CCDC151	0	0
ZFP28	GBP3	0	0
ZFP28	FBLN7	0	0
ZFP28	AZGP1	0	0
ZFP28	ATP11A	0	0
ZFP28	TMEM199	0	0
ZFP28	ACCS	0	0
ZFP28	TOX	0	0
ZFP28	IL1B	0	0
ZFP28	DCN	0	0
ZFP28	CCR1	0	0
ZFP28	RPL23P8	0	0
ZFP28	RUFY2	0	0
ZFP28	CDK18	0	0
ZFP28	CCNK	0	0
ZFP28	HMGCS1	0	0
ZFP28	LRP11	0	0
ZFP28	GALNT10	0	0
ZFP28	SLC4A2	0	0
ZFP28	CH25H	0	0
ZFP28	GAN	0	0
ZFP28	MX2	0	0
ZFP28	KIAA0040	0	0
ZFP28	ACTR1B	0	0
ZFP28	ATP1B2	0	0
ZFP28	PAM	0	0
ZFP28	ZNF25	0	0
ZFP28	SSPO	0	0
ZFP28	PUSL1	0	0
ZFP28	MAK	0	0
ZFP28	PMS2	0	0
ZFP28	CD14	0	0
ZFP28	EFNB3	0	0
ZFP28	AHRR	0	0
ZFP28	MRPS35	0	0
ZFP28	CNTLN	0	0
ZFP28	ANKRD1	0	0
ZFP28	BTBD16	0	0
ZFP28	ZNF862	0	0
ZFP28	NHSL1	0	0
ZFP28	RNF213	0	0
ZFP28	PRDM8	0	0
ZFP28	FARSA	0	0
ZFP28	KL	0	0
ZFP28	CYP4B1	0	0
ZFP28	PLEK	0	0
ZFP28	SRPK1	0	0
ZFP28	NOD2	0	0
ZFP28	GPC3	0	0
ZFP28	TRMU	0	0
ZFP28	MYO15B	0	0
ZFP28	DOHH	0	0
ZFP28	SNORD1C	0	0
ZFP28	MEGF10	0	0
ZFP28	FIBCD1	0	0
ZFP28	DOCK9	0	0
ZFP28	URM1	0	0
ZFP28	CALHM2	0	0
ZFP28	PSMD8	0	0
ZFP28	ADAM32	0	0
ZFP28	ACAD10	0	0
ZFP28	ACOT1	0	0
ZFP28	RFC3	0	0
ZFP28	SURF4	0	0
ZFP28	IKZF3	0	0
ZFP28	TOMM40	0	0
ZFP28	RAD51	0	0
ZFP28	CLIP3	0	0
ZFP28	DERA	0	0
ZFP28	TACR1	0	0
ZFP28	FIGNL2	0	0
ZFP28	MFAP3L	0	0
ZFP28	DPY19L4	0	0
ZFP28	EVI2B	0	0
ZFP28	DYRK1A	0	0
ZFP28	CCDC85C	0	0
ZFP28	MPEG1	0	0
ZFP28	MRPL45	0	0
ZFP28	ERAL1	0	0
ZFP28	PCDHB11	0	0
ZFP28	PREX1	0	0
ZFP28	C4A	0	0
ZFP28	RILPL2	0	0
ZFP28	YPEL4	0	0
ZFP28	ARHGAP30	0	0
ZFP28	SIPA1L1	0	0
ZFP28	RAB30	0	0
ZFP28	CBWD2	0	0
ZFP28	SEMA3E	0	0
ZFP28	PDGFD	0	0
ZFP28	PSMB6	0	0
ZFP28	CSNK2A2	0	0
ZFP28	SARS	0	0
ZFP28	TK2	0	0
ZFP28	CYP21A2	0	0
ZFP28	PIWIL4	0	0
ZFP28	LAP3	0	0
ZFP28	KLF12	0	0
ZFP28	UBE2R2	1	0
ZFP28	LAMB2	0	0
ZFP28	PDLIM5	0	0
ZFP28	LEPR	0	0
ZFP28	TSSK3	0	0
ZFP28	FBXO27	0	0
ZFP28	SHISA2	0	0
ZFP28	LGI2	0	0
ZFP28	ZMPSTE24	0	0
ZFP28	JAK3	0	0
ZFP28	GPR84	0	0
ZFP28	BMP7	0	0
ZFP28	MBNL1	1	1
ZFP28	DNMT3B	0	0
ZFP28	IDS	0	0
ZFP28	ARSE	0	0
ZFP28	GNAL	0	0
ZFP28	FJX1	0	0
ZFP28	NAP1L2	0	0
ZFP28	CD72	0	0
ZFP28	PGS1	0	0
ZFP28	PDCD2L	0	0
ZFP28	CITED4	0	0
ZFP28	CD82	0	0
ZFP28	ATP8B4	0	0
ZFP28	GSTT2	0	0
ZFP28	CREB3L4	0	0
ZFP28	DNAH9	0	0
ZFP28	CALM2	1	1
ZFP28	RSPH1	0	0
ZFP28	RHOH	0	0
ZFP28	DSG3	0	0
ZFP28	MUC1	0	0
ZFP28	HPSE	0	0
ZFP28	ZNF501	0	0
ZFP28	VEZF1	0	0
ZFP28	ABCB6	0	0
ZFP28	IL12RB1	0	0
ZFP28	HSDL2	0	0
ZFP28	CASP7	0	0
ZFP28	PCDHB14	0	0
ZFP28	ATG4D	0	0
ZFP28	CCDC3	0	0
ZFP28	OLFM4	0	0
ZFP28	SIGLEC9	0	0
ZFP28	POLR3H	0	0
ZFP28	TNFRSF18	0	0
ZFP28	FAM155A	0	0
ZFP28	SP140L	0	0
ZFP28	ATP6V1B1	0	0
ZFP28	TMEM176A	0	0
ZFP28	COX18	0	0
ZFP28	LYL1	0	0
ZFP28	NEAT1	0	0
ZFP28	COL11A2	0	0
ZFP28	KDELR2	0	0
ZFP28	HTRA1	0	0
ZFP28	CPE	0	0
ZFP28	P2RY13	0	0
ZFP28	KLHDC7A	0	0
ZFP28	AHNAK	0	0
ZFP28	GNAI2	0	0
ZFP28	AP3B2	0	0
ZFP28	ATF4	1	1
ZFP28	NOP16	0	0
ZFP28	SERTAD4	0	0
ZFP28	RAC2	0	0
ZFP28	DFFB	0	0
ZFP28	CHEK1	0	0
ZFP28	TCOF1	0	0
ZFP28	XPO5	0	0
ZFP28	CDCA5	0	0
ZFP28	TAF9	0	0
ZFP28	PELP1	0	0
ZFP28	FAM200B	0	0
ZFP28	CCDC17	0	0
ZFP28	FAM181B	0	0
ZFP28	IKBKE	0	0
ZFP28	COL6A1	0	0
ZFP28	PLD1	0	0
ZFP28	ZNF195	0	0
ZFP28	ZNF204P	0	0
ZFP28	TRUB2	0	0
ZFP28	SLIT2	0	0
ZFP28	IL13RA2	0	0
ZFP28	SLC26A9	0	0
ZFP28	TMEM126A	1	1
ZFP28	ABI3	0	0
ZFP28	ITSN2	0	0
ZFP28	PCDHB9	0	0
ZFP28	IL2RG	0	0
ZFP28	MSLN	0	0
ZFP28	TUBG1	0	0
ZFP28	PECAM1	0	0
ZFP28	GTF2IRD1	0	0
ZFP28	AMDHD1	0	0
ZFP28	SNED1	0	0
ZFP28	BRF2	1	0
ZFP28	COL4A4	0	0
ZFP28	PGC	0	0
ZFP28	LRRC31	0	0
ZFP28	VWA1	0	0
ZFP28	FAM162A	0	0
ZFP28	MRPS15	0	0
ZFP28	CRYM	0	0
ZFP28	TLL1	0	0
ZFP28	GPR146	0	0
ZFP28	PCDHB13	0	0
ZFP28	TNFRSF9	0	0
ZFP28	HTR1D	0	0
ZFP28	SBNO2	0	0
ZFP28	EXOSC1	0	0
ZFP28	C2CD2L	0	0
ZFP28	RBM34	0	0
ZFP28	CHST14	0	0
ZFP28	BPGM	0	0
ZFP28	SH2D2A	0	0
ZFP28	ZNF829	0	0
ZFP28	CADPS	0	0
ZFP28	MYOZ1	0	0
ZFP28	ICOSLG	0	0
ZFP28	ADH1C	0	0
ZFP28	MRPS12	0	0
ZFP28	CCDC92	0	0
ZFP28	SPIB	0	0
ZFP28	CPA6	0	0
ZFP28	ELF2	0	0
ZFP28	CD247	0	0
ZFP28	EFTUD2	0	0
ZFP28	HMGA1	0	0
ZFP28	DNAH6	0	0
ZFP28	SEMA4D	0	0
ZFP28	ABCA10	0	0
ZFP28	ZFYVE28	0	0
ZFP28	SUN1	0	0
ZFP28	FAM189A2	0	0
ZFP28	SPAG4	0	0
ZFP28	RHOJ	0	0
ZFP28	TGFB1	0	0
ZFP28	PTCH2	0	0
ZFP28	DVL2	0	0
ZFP28	PVR	0	0
ZFP28	TEC	0	0
ZFP28	SHROOM1	0	0
ZFP28	PDLIM4	0	0
ZFP28	CD3E	0	0
ZFP28	DLEU1	0	0
ZFP28	SHE	0	0
ZFP28	TNFRSF1A	0	0
ZFP28	SYT2	0	0
ZFP28	PCBD1	0	0
ZFP28	GABPA	0	0
ZFP28	AGBL2	0	0
ZFP28	COL4A3	0	0
ZFP28	NR1D2	1	0
ZFP28	PTCH1	0	0
ZFP28	P4HA1	0	0
ZFP28	FAM155B	0	0
ZFP28	TOMM5	0	0
ZFP28	TOX2	0	0
ZFP28	IL1RL1	0	0
ZFP28	ZNF593	0	0
ZFP28	CD53	0	0
ZFP28	PYY2	0	0
ZFP28	SETD3	0	0
ZFP28	POLR2D	0	0
ZFP28	KCNF1	0	0
ZFP28	LTBP2	0	0
ZFP28	EMX2OS	0	0
ZFP28	RMND1	0	0
ZFP28	OXR1	0	0
ZFP28	MICALL2	0	0
ZFP28	CRK	0	0
ZFP28	TIMM50	0	0
ZFP28	ZDHHC1	0	0
ZFP28	CCDC39	0	0
ZFP28	AMACR	1	0
ZFP28	RTP4	0	0
ZFP28	DDX5	0	0
ZFP28	C16orf54	0	0
ZFP28	MATK	0	0
ZFP28	ING3	0	0
ZFP28	BBS2	0	0
ZFP28	NOV	0	0
ZFP28	CLYBL	0	0
ZFP28	HECA	0	0
ZFP28	BEND7	0	0
ZFP28	TNFSF11	0	0
ZFP28	GSTM3	0	0
ZFP28	PMPCA	0	0
ZFP28	CAMK4	0	0
ZFP28	CCL3	0	0
ZFP28	BMP6	0	0
ZFP28	PLCG2	0	0
ZFP28	HS1BP3	0	0
ZFP28	BCAN	0	0
ZFP28	ZDHHC17	0	0
ZFP28	ATXN1	0	0
ZFP28	LSM4	0	0
ZFP28	MAP4K1	0	0
ZFP28	FGFR2	0	0
ZFP28	ZNF506	0	0
ZFP28	SERINC3	0	0
ZFP28	CYBB	0	0
ZFP28	CMKLR1	0	0
ZFP28	ABHD5	0	0
ZFP28	YPEL2	0	0
ZFP28	ATP6V1F	0	0
ZFP28	NDUFA6	0	0
ZFP28	ST6GALNAC2	0	0
ZFP28	PROS1	0	0
ZFP28	FGF14	0	0
ZFP28	NTF3	0	0
ZFP28	TFEB	0	0
ZFP28	TBXAS1	0	0
ZFP28	SP140	0	0
ZFP28	SLC22A18AS	0	0
ZFP28	SUPT3H	0	0
ZFP28	CHGA	0	0
ZFP28	BNIP1	0	0
ZFP28	NBR2	0	0
ZFP28	CBX8	0	0
ZFP28	KCNN3	0	0
ZFP28	SERF1A	0	0
ZFP28	MEF2A	0	0
ZFP28	PPP2R5D	0	0
ZFP28	ASPHD2	0	0
ZFP28	CD6	0	0
ZFP28	DZIP3	0	0
ZFP28	APTX	0	0
ZFP28	C19orf24	0	0
ZFP28	ZMYND19	0	0
ZFP28	CDAN1	0	0
ZFP28	CHAC1	0	0
ZFP28	FOXF1	0	0
ZFP28	KCNK15	0	0
ZFP28	STOX1	0	0
ZFP28	KCTD12	0	0
ZFP28	PALM2-AKAP2	0	0
ZFP28	STK4	1	1
ZFP28	GBGT1	0	0
ZFP28	LYPD3	0	0
ZFP28	CCL4	0	0
ZFP28	NHSL2	0	0
ZFP28	BAG3	0	0
ZFP28	NFIL3	0	0
ZFP28	PCMTD2	0	0
ZFP28	RDH11	0	0
ZFP28	SFTPB	0	0
ZFP28	LAMC2	0	0
ZFP28	SLAMF8	0	0
ZFP28	TRIM16	0	0
ZFP28	HRAS	0	0
ZFP28	OIP5	0	0
ZFP28	CCR6	0	0
ZFP28	TPRG1L	0	0
ZFP28	MT1L	0	0
ZFP28	DPCD	0	0
ZFP28	TSPAN32	0	0
ZFP28	BLK	0	0
ZFP28	DPYD	0	0
ZFP28	EPAS1	0	0
ZFP28	P2RX4	0	0
ZFP28	ITGAM	0	0
ZFP28	MASP1	0	0
ZFP28	FKBP5	0	0
ZFP28	JOSD1	0	0
ZFP28	NFKBIZ	0	0
ZFP28	NOVA2	0	0
ZFP28	COPS3	0	0
ZFP28	PGPEP1	0	0
ZFP28	CCNB1IP1	0	0
ZFP28	LRRC37A3	0	0
ZFP28	KDM5B	0	0
ZFP28	GRAMD1B	0	0
ZFP28	MT3	0	0
ZFP28	BRIX1	0	0
ZFP28	PIGR	0	0
ZFP28	HR	0	0
ZFP28	ZNF154	0	0
ZFP28	AGR2	0	0
ZFP28	ZIC2	0	0
ZFP28	RFC2	0	0
ZFP28	GTF2B	0	0
ZFP28	PLCB2	0	0
ZFP28	LNX1	0	0
ZFP28	GALNT12	0	0
ZFP28	CTNNA2	0	0
ZFP28	NDUFA4L2	0	0
ZFP28	SPARC	0	0
ZFP28	CPLX1	0	0
ZFP28	CD74	0	0
ZFP28	NIPA2	0	0
ZFP28	PIGF	0	0
ZFP28	HSPG2	0	0
ZFP28	PRDM1	0	0
ZFP28	PTDSS1	0	0
ZFP28	FAM47E	0	0
ZFP28	SUMF1	0	0
ZFP28	RPUSD4	0	0
ZFP28	FGL2	0	0
ZFP28	DERL2	0	0
ZFP28	HSPA4	0	0
ZFP28	CCDC71	0	0
ZFP28	SLC35D2	0	0
ZFP28	HLA-DMA	0	0
ZFP28	IL12RB2	0	0
ZFP28	PARP4	0	0
ZFP28	MANF	0	0
ZFP28	CAPNS2	0	0
ZFP28	TP53I11	0	0
ZFP28	CTAGE6	0	0
ZFP28	RNF167	0	0
ZFP28	PTDSS2	0	0
ZFP28	PRCD	1	1
ZFP28	TEAD2	0	0
ZFP28	EHBP1L1	0	0
ZFP28	ZNF337	0	0
ZFP28	PIAS3	0	0
ZFP28	LPXN	0	0
ZFP28	DRAM1	0	0
ZFP28	FRMD4B	0	0
ZFP28	SNAPC1	0	0
ZFP28	RIPK1	0	0
ZFP28	GAS7	0	0
ZFP28	MMP14	0	0
ZFP28	ADD2	0	0
ZFP28	LYPD6B	1	1
ZFP28	DHDDS	0	0
ZFP28	ZNF114	0	0
ZFP28	BANK1	0	0
ZFP28	NCF4	1	1
ZFP28	FEN1	0	0
ZFP28	HIPK1	0	0
ZFP28	DOLK	0	0
ZFP28	NCF1	0	0
ZFP28	ZNF236	0	0
ZFP28	MYO15A	0	0
ZFP28	RHBDL2	0	0
ZFP28	NRCAM	0	0
ZFP28	SMARCD3	0	0
ZFP28	SAC3D1	0	0
ZFP28	CUL4B	0	0
ZFP28	CTSS	0	0
ZFP28	SSR1	0	0
ZFP28	QRSL1	0	0
ZFP28	SGIP1	0	0
ZFP28	SCML4	0	0
ZFP28	YIF1B	0	0
ZFP28	APOL3	0	0
ZFP28	ATG7	0	0
ZFP28	ABLIM3	0	0
ZFP28	CCR2	0	0
ZFP28	POLD2	0	0
ZFP28	NOXO1	0	0
ZFP28	DNM1	0	0
ZFP28	FOXM1	0	0
ZFP28	PITRM1	0	0
ZFP28	TUFM	0	0
ZFP28	HDAC3	0	0
ZFP28	TSEN34	0	0
ZFP28	UQCR11	0	0
ZFP28	ARHGAP15	0	0
ZFP28	ZNF780B	1	0
ZFP28	CYP2E1	0	0
ZFP28	GHDC	0	0
ZFP28	SMPD3	0	0
ZFP28	ADAP2	0	0
ZFP28	MAP6D1	0	0
ZFP28	IDH3A	0	0
ZFP28	TMEM200A	0	0
ZFP28	EXO1	0	0
ZFP28	DDX23	0	0
ZFP28	SPI1	0	0
ZFP28	RPGR	0	0
ZFP28	EBNA1BP2	0	0
ZFP28	PTAFR	0	0
ZFP28	MNDA	0	0
ZFP28	MEN1	0	0
ZFP28	PCDHGC5	0	0
ZFP28	SNX20	0	0
ZFP28	FAM198B	0	0
ZFP28	DNAJC18	0	0
ZFP28	SPOCK2	0	0
ZFP28	LETM2	0	0
ZFP28	POC1A	0	0
ZFP28	TLR6	0	0
ZFP28	EIF3J	0	0
ZFP28	DNAJC28	0	0
ZFP28	CNTNAP3	0	0
ZFP28	NRTN	0	0
ZFP28	RBL2	0	0
ZFP28	ARHGEF33	0	0
ZFP28	GRM4	0	0
ZFP28	NCALD	0	0
ZFP28	FRRS1	0	0
ZFP28	PTX3	0	0
ZFP28	C5orf22	0	0
ZFP28	PTPRCAP	0	0
ZFP28	SH3TC1	0	0
ZFP28	POLR2F	0	0
ZFP28	ALDH3B1	0	0
ZFP28	ADCY3	0	0
ZFP28	ALAS1	0	0
ZFP28	CFL1	0	0
ZFP28	TMCC3	1	0
ZFP28	GCAT	0	0
ZFP28	UMPS	0	0
ZFP28	EXTL3	0	0
ZFP28	C5AR1	1	1
ZFP28	ZNF454	0	0
ZFP28	RPL37A	0	0
ZFP28	HMMR	0	0
ZFP28	KIAA1522	0	0
ZFP28	VIPR2	0	0
ZFP28	ST8SIA4	0	0
ZFP28	RNF135	0	0
ZFP28	SLC38A3	0	0
ZFP28	CTCFL	0	0
ZFP28	RASSF5	0	0
ZFP28	LRFN1	0	0
ZFP28	LRRC55	0	0
ZFP28	COL14A1	0	0
ZFP28	DUSP23	0	0
ZFP28	HHIPL1	0	0
ZFP28	CHGB	0	0
ZFP28	FLAD1	0	0
ZFP28	ELK3	0	0
ZFP28	MVD	0	0
ZFP28	C9orf24	0	0
ZFP28	NLN	0	0
ZFP28	OGFRL1	0	0
ZFP28	IRAK2	0	0
ZFP28	SEC31B	0	0
ZFP28	THSD7B	0	0
ZFP28	TGFB3	0	0
ZFP28	BCL2L14	0	0
ZFP28	BTG1	0	0
ZFP28	PDLIM2	0	0
ZFP28	CSF1R	0	0
ZFP28	URB1	0	0
ZFP28	GSC	0	0
ZFP28	ELOF1	0	0
ZFP28	BRMS1	0	0
ZFP28	MGAM	0	0
ZFP28	PDRG1	0	0
ZFP28	TBPL1	0	0
ZFP28	TUBA1C	0	0
ZFP28	SERPINA1	0	0
ZFP28	HSPA12B	0	0
ZFP28	PRSS35	0	0
ZFP28	LIG3	0	0
ZFP28	BACE1	0	0
ZFP28	KIAA0391	0	0
ZFP28	PSMA4	0	0
ZFP28	IPCEF1	0	0
ZFP28	CDC6	0	0
ZFP28	FGG	0	0
ZFP28	P4HTM	0	0
ZFP28	KLHDC8A	0	0
ZFP28	UNC13A	0	0
ZFP28	PLA1A	0	0
ZFP28	NR1H3	0	0
ZFP28	GLRB	0	0
ZFP28	RRP8	0	0
ZFP28	ASAH2B	0	0
ZFP28	TBCC	0	0
ZFP28	BCL3	0	0
ZFP28	PRKCH	1	1
ZFP28	APP	0	0
ZFP28	SPAG8	0	0
ZFP28	ECHS1	0	0
ZFP28	BMX	0	0
ZFP28	GRID2IP	0	0
ZFP28	CDC42EP1	0	0
ZFP28	TXNL1	0	0
ZFP28	ARHGEF38	0	0
ZFP28	ARHGEF17	0	0
ZFP28	ELMO1	0	0
ZFP28	PBLD	0	0
ZFP28	AGBL5	0	0
ZFP28	BRWD1	0	0
ZFP28	COPS7B	0	0
ZFP28	FCGR2A	0	0
ZFP28	MYO1F	0	0
ZFP28	ARID5A	0	0
ZFP28	PDCD1	0	0
ZFP28	PTGER2	0	0
ZFP28	LTC4S	0	0
ZFP28	MFSD6	0	0
ZFP28	SLC16A5	0	0
ZFP28	IDH1	0	0
ZFP28	INPP5D	0	0
ZFP28	ARMC6	0	0
ZFP28	BNIP2	0	0
ZFP28	CCL28	0	0
ZFP28	ATG4A	0	0
ZFP28	SALL1	0	0
ZFP28	ARHGEF1	0	0
ZFP28	BOC	0	0
ZFP28	IGFBP7	0	0
ZFP28	SERPINB6	0	0
ZFP28	OVGP1	0	0
ZFP28	DOC2B	0	0
ZFP28	BEST4	0	0
ZFP28	CD28	0	0
ZFP28	SYT15	0	0
ZFP28	CCDC14	0	0
ZFP28	PKIG	0	0
ZFP28	ZNF440	0	0
ZFP28	ABCA7	0	0
ZFP28	CA8	0	0
ZFP28	C5orf30	0	0
ZFP28	CENPO	0	0
ZFP28	SNHG7	0	0
ZFP28	UPF3A	0	0
ZFP28	ARVCF	0	0
ZFP28	MPDU1	0	0
ZFP28	CBWD6	0	0
ZFP28	ZNF83	0	0
ZFP28	ZMYND11	0	0
ZFP28	MGLL	0	0
ZFP28	RBMX2	0	0
ZFP28	DPEP2	0	0
ZFP28	F11R	0	0
ZFP28	CYTH3	0	0
ZFP28	MED19	0	0
ZFP28	CHAF1A	0	0
ZFP28	SASH3	0	0
ZFP28	RNF207	0	0
ZFP28	AP3D1	0	0
ZFP28	ARPC1B	0	0
ZFP28	KLRK1	0	0
ZFP28	CTXN1	0	0
ZFP28	NBPF9	0	0
ZFP28	WNT5A	0	0
ZFP28	ABCA1	0	0
ZFP28	TLE4	0	0
ZFP28	SNRPC	0	0
ZFP28	PGAM5	0	0
ZFP28	CD9	0	0
ZFP28	DNAJB12	0	0
ZFP28	IL21R	1	1
ZFP28	NINJ2	0	0
ZFP28	C16orf91	0	0
ZFP28	DBF4	0	0
ZFP28	CCR4	0	0
ZFP28	RPRM	0	0
ZFP28	TMEM231	0	0
ZFP28	PDE2A	0	0
ZFP28	GDPD3	0	0
ZFP28	GTSF1	0	0
ZFP28	TMEM62	0	0
ZFP28	RBM24	0	0
ZFP28	RTTN	0	0
ZFP28	SLTM	0	0
ZFP28	C11orf1	0	0
ZFP28	DBT	0	0
ZFP28	VPS26B	0	0
ZFP28	CARD10	0	0
ZFP28	NBEAL2	0	0
ZFP28	G0S2	0	0
ZFP28	ALKBH5	0	0
ZFP28	ZWILCH	0	0
ZFP28	RAB37	0	0
ZFP28	CDHR1	0	0
ZFP28	SVEP1	0	0
ZFP28	ATG16L2	0	0
ZFP28	ADCY9	0	0
ZFP28	SS18	0	0
ZFP28	HLA-F	0	0
ZFP28	CXorf21	0	0
ZFP28	FILIP1L	0	0
ZFP28	POLH	0	0
ZFP28	EPB41L3	0	0
ZFP28	FILIP1	0	0
ZFP28	SENP7	0	0
ZFP28	C1orf174	0	0
ZFP28	AMOTL2	0	0
ZFP28	ADRA2C	0	0
ZFP28	AGAP5	0	0
ZFP28	FCGRT	0	0
ZFP28	ARNT2	0	0
ZFP28	CEBPB	0	0
ZFP28	PPM1G	0	0
ZFP28	SND1	0	0
ZFP28	MRPL46	0	0
ZFP28	FXN	0	0
ZFP28	SFRP4	0	0
ZFP28	EHMT2	0	0
ZFP28	BCL2L12	0	0
ZFP28	LAMA5	0	0
ZFP28	LAIR1	0	0
ZFP28	COPS4	0	0
ZFP28	TMEM143	0	0
ZFP28	MORC3	0	0
ZFP28	SSPN	0	0
ZFP28	SMAD4	0	0
ZFP28	BACH1	1	1
ZFP28	ZNF550	1	1
ZFP28	ARMC8	0	0
ZFP28	ST6GAL1	0	0
ZFP28	CD3D	1	1
ZFP28	C12orf49	0	0
ZFP28	SYN2	0	0
ZFP28	UBR3	0	0
ZFP28	PTMS	1	1
ZFP28	ANGPT2	0	0
ZFP28	CLK1	0	0
ZFP28	RNF13	0	0
ZFP28	UBE2T	0	0
ZFP28	ZNF335	0	0
ZFP28	ALS2CL	0	0
ZFP28	TROAP	0	0
ZFP28	CD300LB	0	0
ZFP28	GTF2A2	0	0
ZFP28	ST13	0	0
ZFP28	CDC42EP3	0	0
ZFP28	ISG20	0	0
ZFP28	CTDSP1	0	0
ZFP28	PDE6B	0	0
ZFP28	SHISA3	0	0
ZFP28	ZNF514	0	0
ZFP28	CCDC142	0	0
ZFP28	NFKBIE	0	0
ZFP28	C11orf71	0	0
ZFP28	PSMB9	0	0
ZFP28	PPCDC	0	0
ZFP28	ZBTB32	0	0
ZFP28	C6orf226	0	0
ZFP28	SNRNP25	0	0
ZFP28	ALKBH7	0	0
ZFP28	GBP2	0	0
ZFP28	AP1S3	0	0
ZFP28	GPRC5B	0	0
ZFP28	CD2	0	0
ZFP28	TACC3	0	0
ZFP28	RABGAP1L	0	0
ZFP28	ADPRH	0	0
ZFP28	ZMYND15	0	0
ZFP28	PLSCR4	0	0
ZFP28	TTC28	0	0
ZFP28	TACSTD2	0	0
ZFP28	IFT140	0	0
ZFP28	TLR2	0	0
ZFP28	PGAP2	0	0
ZFP28	TMEM176B	0	0
ZFP28	ORAI3	0	0
ZFP28	GLRX5	0	0
ZFP28	TMSB4Y	0	0
ZFP28	NUDT11	0	0
ZFP28	MLKL	0	0
ZFP28	PDZK1	0	0
ZFP28	ZNF581	0	0
ZFP28	RNF126	0	0
ZFP28	PEAR1	0	0
ZFP28	APOM	0	0
ZFP28	NUAK2	1	1
ZFP28	PRICKLE4	0	0
ZFP28	HIST4H4	0	0
ZFP28	KCTD17	0	0
ZFP28	FKBP3	0	0
ZFP28	TMED2	0	0
ZFP28	SPRY3	0	0
ZFP28	ST6GALNAC6	0	0
ZFP28	ANKAR	0	0
ZFP28	ZCCHC2	0	0
ZFP28	OLFML1	0	0
ZFP28	NOL12	0	0
ZFP28	GYG2	0	0
ZFP28	EBF4	0	0
ZFP28	ZSWIM4	0	0
ZFP28	KDR	0	0
ZFP28	HCLS1	0	0
ZFP28	SOCS5	0	0
ZFP28	THAP8	0	0
ZFP28	HUS1	0	0
ZFP28	HIST1H2BH	0	0
ZFP28	ANKS6	0	0
ZFP28	DEFB1	0	0
ZFP28	GIT2	0	0
ZFP28	ITK	0	0
ZFP28	SNHG10	0	0
ZFP28	ACTL8	0	0
ZFP28	ZNF257	0	0
ZFP28	GTF2E2	0	0
ZFP28	GLIPR1	0	0
ZFP28	POLR3D	0	0
ZFP28	NLGN4X	0	0
ZFP28	LMAN2	0	0
ZFP28	PI4K2A	0	0
ZFP28	TIMM17A	0	0
ZFP28	NTN4	0	0
ZFP28	DOK3	0	0
ZFP28	GTSE1	0	0
ZFP28	RCSD1	0	0
ZFP28	CR2	0	0
ZFP28	CRTAC1	0	0
ZFP28	CNIH2	0	0
ZFP28	NEO1	0	0
ZFP28	BTLA	0	0
ZFP28	KCNK6	0	0
ZFP28	DNAJA3	0	0
ZFP28	BIN2	0	0
ZFP28	ERCC6	0	0
ZFP28	GCC2	0	0
ZFP28	IFT80	0	0
ZFP28	QKI	0	0
ZFP28	EEF2	0	0
ZFP28	ERI2	0	0
ZFP28	PKNOX2	0	0
ZFP28	ERAP2	0	0
ZFP28	KLHL4	0	0
ZFP28	IGF2BP3	0	0
ZFP28	NLGN2	0	0
ZFP28	PLEKHN1	0	0
ZFP28	SNORD116-28	0	0
ZFP28	NOP14	0	0
ZFP28	SLC7A11	0	0
ZFP28	WFDC5	0	0
ZFP28	NIPSNAP3B	1	0
ZFP28	BCL7A	0	0
ZFP28	TOM1L2	0	0
ZFP28	FGF2	0	0
ZFP28	GGT5	0	0
ZFP28	IVL	0	0
ZFP28	ZNF804A	0	0
ZFP28	FHIT	0	0
ZFP28	REXO2	0	0
ZFP28	TOLLIP	0	0
ZFP28	SEC61A1	0	0
ZFP28	LRRC8C	0	0
ZFP28	MAP4K3	0	0
ZFP28	ABCA17P	0	0
ZFP28	SLC6A14	0	0
ZFP28	FOXK1	0	0
ZFP28	CCR5	0	0
ZFP28	SEC14L5	0	0
ZFP28	FAM183A	0	0
ZFP28	RNF150	0	0
ZFP28	ZNF823	0	0
ZFP28	PC	0	0
ZFP28	NUAK1	0	0
ZFP28	CAPN9	0	0
ZFP28	INO80C	0	0
ZFP28	CARNS1	0	0
ZFP28	RARS	0	0
ZFP28	OSMR	0	0
ZFP28	PPP1R12B	0	0
ZFP28	DEPDC5	0	0
ZFP28	CXCR1	1	1
ZFP28	RARB	0	0
ZFP28	HLA-DRB6	0	0
ZFP28	RASA3	0	0
ZFP28	PRRX1	0	0
ZFP28	PSTK	0	0
ZFP28	B4GALT6	0	0
ZFP28	ATP6V0B	0	0
ZFP28	CDNF	0	0
ZFP28	KIAA1191	0	0
ZFP28	NES	0	0
ZFP28	DHRS2	0	0
ZFP28	FCRLA	0	0
ZFP28	LGR5	0	0
ZFP28	DDRGK1	0	0
ZFP28	ACO2	0	0
ZFP28	RPL27	0	0
ZFP28	C4orf3	0	0
ZFP28	C9orf78	0	0
ZFP28	ZBTB8OS	0	0
ZFP28	KCNA3	0	0
ZFP28	GATAD2A	0	0
ZFP28	ZNF528	0	0
ZFP28	TGFBR2	0	0
ZFP28	MEOX1	0	0
ZFP28	FAM124B	0	0
ZFP28	UACA	0	0
ZFP28	LUZP1	0	0
ZFP28	CDCA4	0	0
ZFP28	MATN3	0	0
ZFP28	CASC1	0	0
ZFP28	METTL2A	0	0
ZFP28	MAMSTR	0	0
ZFP28	NCDN	0	0
ZFP28	HHLA3	0	0
ZFP28	SLC2A8	0	0
ZFP28	SRP19	0	0
ZFP28	JAG1	0	0
ZFP28	STOML1	0	0
ZFP28	SSH1	0	0
ZFP28	HIST2H2BF	0	0
ZFP28	CD40LG	0	0
ZFP28	PKMYT1	0	0
ZFP28	C22orf46	0	0
ZFP28	PLP2	0	0
ZFP28	MAP1A	0	0
ZFP28	DDIT3	0	0
ZFP28	DGCR6L	0	0
ZFP28	PCDHA1	1	1
ZFP28	SLC35A2	0	0
ZFP28	UBB	0	0
ZFP28	ZNF749	0	0
ZFP28	ELOVL2	0	0
ZFP28	XCL2	0	0
ZFP28	CDT1	0	0
ZFP28	C9orf64	0	0
ZFP28	SLC1A5	0	0
ZFP28	NCKAP1L	0	0
ZFP28	RNF130	0	0
ZFP28	TRIM14	0	0
ZFP28	HSPA1L	0	0
ZFP28	RNF113A	0	0
ZFP28	S1PR3	0	0
ZFP28	SMAD7	0	0
ZFP28	DTNA	0	0
ZFP28	SOX9	0	0
ZFP28	HAUS6	0	0
ZFP28	GABRQ	0	0
ZFP28	IL10RB	0	0
ZFP28	PILRA	0	0
ZFP28	C11orf24	0	0
ZFP28	ANKDD1A	0	0
ZFP28	UBE2N	0	0
ZFP28	TCF12	0	0
ZFP28	PPOX	0	0
ZFP28	PPFIA3	0	0
ZFP28	AIMP1	0	0
ZFP28	IDO1	0	0
ZFP28	DHX57	0	0
ZFP28	FHL5	0	0
ZFP28	DNAJC30	0	0
ZFP28	MBD5	0	0
ZFP28	ANXA11	0	0
ZFP28	GTF3A	0	0
ZFP28	MEX3A	0	0
ZFP28	PPP2R2D	0	0
ZFP28	SUPV3L1	0	0
ZFP28	MTM1	1	1
ZFP28	S100A9	0	0
ZFP28	TNFRSF11B	0	0
ZFP28	B4GALT2	0	0
ZFP28	TMEM67	0	0
ZFP28	EHD2	0	0
ZFP28	CLK2	0	0
ZFP28	ALDOA	0	0
ZFP28	MAP3K3	0	0
ZFP28	DENND1C	0	0
ZFP28	LAPTM5	0	0
ZFP28	MR1	0	0
ZFP28	KLK11	0	0
ZFP28	CBR1	0	0
ZFP28	CST1	0	0
ZFP28	VAT1L	0	0
ZFP28	LCN12	0	0
ZFP28	BCL2	0	0
ZFP28	ADSL	0	0
ZFP28	GUSB	0	0
ZFP28	E2F2	0	0
ZFP28	CXCR3	0	0
ZFP28	FAM117B	0	0
ZFP28	SPNS3	0	0
ZFP28	KATNAL1	0	0
ZFP28	CAPN5	0	0
ZFP28	ZFAT	0	0
ZFP28	TMC7	0	0
ZFP28	FBXO22	0	0
ZFP28	ABCB1	0	0
ZFP28	ECM2	0	0
ZFP28	ST5	0	0
ZFP28	UNC5A	0	0
ZFP28	ELAVL1	0	0
ZFP28	GTF2F2	0	0
ZFP28	NTRK3	0	0
ZFP28	SAMD4A	0	0
ZFP28	PPP1R9B	0	0
ZFP28	SYNE2	0	0
ZFP28	FAM20A	0	0
ZFP28	EEF1G	0	0
ZFP28	SNAP25	0	0
ZFP28	FBXL3	0	0
ZFP28	PSMG1	0	0
ZFP28	ELFN1	0	0
ZFP28	PEG3	0	0
ZFP28	MLX	0	0
ZFP28	ISM1	0	0
ZFP28	CCT5	0	0
ZFP28	MCL1	0	0
ZFP28	GFPT2	0	0
ZFP28	PHACTR2	0	0
ZFP28	AIF1	0	0
ZFP28	ELAC1	0	0
ZFP28	MAP6	0	0
ZFP28	IGSF11	0	0
ZFP28	RBMXL1	0	0
ZFP28	EFNA4	1	0
ZFP28	PLA2G3	0	0
ZFP28	PRDM15	0	0
ZFP28	CRIM1	0	0
ZFP28	B3GALNT2	0	0
ZFP28	BDKRB2	0	0
ZFP28	LOXL4	0	0
ZFP28	SHC2	0	0
ZFP28	RAN	1	0
ZFP28	FCRL2	0	0
ZFP28	SDHAF1	0	0
ZFP28	GTF3C1	0	0
ZFP28	NPAS2	0	0
ZFP28	RNASEK	0	0
ZFP28	COL15A1	0	0
ZFP28	ZNF253	0	0
ZFP28	RPL26L1	0	0
ZFP28	LPCAT3	0	0
ZFP28	SNX11	0	0
ZFP28	SF3B5	1	0
ZFP28	CCDC59	0	0
ZFP28	BEST1	0	0
ZFP28	RAB28	0	0
ZFP28	ASB13	0	0
ZFP28	XCL1	0	0
ZFP28	ZNF585B	1	1
ZFP28	CD55	0	0
ZFP28	AKAP13	0	0
ZFP28	LITAF	0	0
ZFP28	ZNF511	0	0
ZFP28	TWIST1	0	0
ZFP28	ELOVL6	0	0
ZFP28	NPM3	0	0
ZFP28	CFLAR	0	0
ZFP28	ZNF208	0	0
ZFP28	KLRG1	0	0
ZFP28	TNNI2	0	0
ZFP28	ZNF831	0	0
ZFP28	RPL13AP20	0	0
ZFP28	TFPI2	0	0
ZFP28	HADHA	0	0
ZFP28	LOH12CR2	0	0
ZFP28	IFI44	0	0
ZFP28	TNS3	0	0
ZFP28	ZIK1	0	0
ZFP28	TMEM183A	0	0
ZFP28	TDO2	0	0
ZFP28	RPP30	0	0
ZFP28	FBXO9	0	0
ZFP28	SH3RF3	0	0
ZFP28	WWC3	0	0
ZFP28	SNX21	0	0
ZFP28	EIF1AD	0	0
ZFP28	QPCT	0	0
ZFP28	ISG15	0	0
ZFP28	CCDC137	0	0
ZFP28	RAB15	0	0
ZFP28	PSMD5	0	0
ZFP28	PCSK5	0	0
ZFP28	CYP1B1	0	0
ZFP28	DNAH3	0	0
ZFP28	SLC2A3	0	0
ZFP28	SNRPB	1	1
ZFP28	KLF9	0	0
ZFP28	PBXIP1	0	0
ZFP28	RCN1	0	0
ZFP28	FGA	0	0
ZFP28	MELK	0	0
ZFP28	SLC39A3	0	0
ZFP28	TMEM19	0	0
ZFP28	USP34	0	0
ZFP28	UFSP1	0	0
ZFP28	NCK2	0	0
ZFP28	ZNF695	0	0
ZFP28	MRPL38	0	0
ZFP28	CCDC57	0	0
ZFP28	ZNHIT3	0	0
ZFP28	HSF2BP	0	0
ZFP28	CDC45	0	0
ZFP28	ARHGAP42	0	0
ZFP28	RYR3	0	0
ZFP28	SIRPG	0	0
ZFP28	CDK17	0	0
ZFP28	MKKS	0	0
ZFP28	GABPB2	0	0
ZFP28	CARD16	0	0
ZFP28	PART1	0	0
ZFP28	HERPUD2	0	0
ZFP28	GPR137C	0	0
ZFP28	IRX5	0	0
ZFP28	EID2	0	0
ZFP28	CTLA4	0	0
ZFP28	GPR157	0	0
ZFP28	CEBPG	0	0
ZFP28	COL4A1	0	0
ZFP28	THEMIS	0	0
ZFP28	DENND2D	0	0
ZFP28	DGCR6	0	0
ZFP28	FAP	0	0
ZFP28	EXOC3L2	0	0
ZFP28	SHANK2	1	1
ZFP28	OR2A9P	0	0
ZFP28	VAMP1	0	0
ZFP28	P2RY14	0	0
ZFP28	ATPAF2	0	0
ZFP28	PSMC3IP	0	0
ZFP28	DDX31	0	0
ZFP28	DGUOK	0	0
ZFP28	PIGY	0	0
ZFP28	CYP2R1	0	0
ZFP28	SLC10A4	0	0
ZFP28	NGF	0	0
ZFP28	EHHADH	0	0
ZFP28	SESN3	1	1
ZFP28	FAM19A2	0	0
ZFP28	RNF41	0	0
ZFP28	LYPD5	0	0
ZFP28	H2AFZ	0	0
ZFP28	IQCA1	0	0
ZFP28	SNTB1	0	0
ZFP28	NFAM1	0	0
ZFP28	CPT2	0	0
ZFP28	CLEC18A	0	0
ZFP28	DEF6	0	0
ZFP28	ZNF577	0	0
ZFP28	PLEKHA5	0	0
ZFP28	MRPL51	0	0
ZFP28	TRAM2	0	0
ZFP28	FBLN5	0	0
ZFP28	TXLNG	0	0
ZFP28	GRIK3	0	0
ZFP28	NGRN	0	0
ZFP28	PAQR6	0	0
ZFP28	SH2D1A	0	0
ZFP28	ZNF212	0	0
ZFP28	EPSTI1	0	0
ZFP28	ARGLU1	0	0
ZFP28	PEPD	0	0
ZFP28	RPAP2	0	0
ZFP28	DEPDC1	0	0
ZFP28	ARMC10	0	0
ZFP28	SEMA5B	0	0
ZFP28	P2RY8	0	0
ZFP28	SYNM	0	0
ZFP28	OLFM2	0	0
ZFP28	KIAA0355	0	0
ZFP28	LRRC26	0	0
ZFP28	CDC42BPA	0	0
ZFP28	APOBEC3D	0	0
ZFP28	CCDC34	0	0
ZFP28	ZNF354B	0	0
ZFP28	UBE2G1	0	0
ZFP28	TMEM33	0	0
ZFP28	PRICKLE2	0	0
ZFP28	CRTAM	0	0
ZFP28	PPP4C	0	0
ZFP28	TRIM34	0	0
ZFP28	LUC7L	0	0
ZFP28	KLRC2	0	0
ZFP28	MDH2	0	0
ZFP28	VCAM1	0	0
ZFP28	LRRC10B	0	0
ZFP28	CD37	0	0
ZFP28	CCDC61	0	0
ZFP28	FAM98A	0	0
ZFP28	RICTOR	0	0
ZFP28	UBA1	0	0
ZFP28	SRM	0	0
ZFP28	CUEDC1	0	0
ZFP28	CST3	1	1
ZFP28	TPTE2P1	0	0
ZFP28	NPDC1	0	0
ZFP28	UBR2	0	0
ZFP28	SPRED1	0	0
ZFP28	NAALAD2	0	0
ZFP28	ZMYND8	0	0
ZFP28	CSTF3	0	0
ZFP28	RBM20	0	0
ZFP28	ICAM3	0	0
ZFP28	RIMS4	0	0
ZFP28	PINX1	0	0
ZFP28	ZNF391	0	0
ZFP28	CHN1	0	0
ZFP28	TBX15	0	0
ZFP28	CAMK1G	0	0
ZFP28	ENO1	0	0
ZFP28	TNFSF10	0	0
ZFP28	C11orf80	0	0
ZFP28	FBLL1	0	0
ZFP28	ZNF717	0	0
ZFP28	PLA2G12A	0	0
ZFP28	KLHL2	0	0
ZFP28	HK1	0	0
ZFP28	MICAL1	0	0
ZFP28	FAH	0	0
ZFP28	MRC1	0	0
ZFP28	RECK	0	0
ZFP28	ITGB5	0	0
ZFP28	COX8A	0	0
ZFP28	SLC16A2	0	0
ZFP28	ERC2	1	1
ZFP28	CKS1B	0	0
ZFP28	HCFC2	0	0
ZFP28	DNAJC7	0	0
ZFP28	C19orf47	0	0
ZFP28	CYP11A1	0	0
ZFP28	VIM	0	0
ZFP28	TTLL6	0	0
ZFP28	MMP19	0	0
ZFP28	RPL29	0	0
ZFP28	MAP3K8	0	0
ZFP28	B3GAT2	0	0
ZFP28	RHOF	0	0
ZFP28	UQCRH	0	0
ZFP28	FAM184A	0	0
ZFP28	NAP1L4	0	0
ZFP28	MAP2K5	0	0
ZFP28	METTL2B	0	0
ZFP28	ADRB1	1	0
ZFP28	FLJ12825	1	0
ZFP28	DYRK3	0	0
ZFP28	ERCC1	0	0
ZFP28	IL15RA	0	0
ZFP28	FAM162B	0	0
ZFP28	SNRPA	0	0
ZFP28	ACAT1	0	0
ZFP28	SUN2	0	0
ZFP28	LPL	0	0
ZFP28	CPXM1	0	0
ZFP28	RRAD	0	0
ZFP28	DTX4	0	0
ZFP28	RAB19	0	0
ZFP28	HOXC11	0	0
ZFP28	RIN3	0	0
ZFP28	SLC25A12	0	0
ZFP28	TMCO4	0	0
ZFP28	PTGIR	0	0
ZFP28	NCR3	0	0
ZFP28	RNFT2	0	0
ZFP28	OLFML2B	0	0
ZFP28	ARFGEF1	0	0
ZFP28	NKX3-1	0	0
ZFP28	HSD17B7P2	0	0
ZFP28	TGOLN2	0	0
ZFP28	EPC2	0	0
ZFP28	EMILIN1	0	0
ZFP28	CEP78	0	0
ZFP28	VNN3	0	0
ZFP28	MS4A6A	0	0
ZFP28	KLRB1	0	0
ZFP28	ELF1	0	0
ZFP28	DUSP4	0	0
ZFP28	DYSF	0	0
ZFP28	PLCB1	0	0
ZFP28	PTGES2	0	0
ZFP28	CDC42EP2	0	0
ZFP28	PRNP	1	1
ZFP28	LRRC41	0	0
ZFP28	DIP2B	0	0
ZFP28	NMT2	0	0
ZFP28	GBP1	0	0
ZFP28	ABCC6P1	0	0
ZFP28	LARP4B	0	0
ZFP28	PRSS22	0	0
ZFP28	CLIC2	0	0
ZFP28	STX1B	0	0
ZFP28	S100A4	1	0
ZFP28	HOXB13	0	0
ZFP28	HEPH	0	0
ZFP28	HDAC6	0	0
ZFP28	ABCC9	0	0
ZFP28	CDCA3	0	0
ZFP28	OLA1	0	0
ZFP28	SF3B1	0	0
ZFP28	PLCD1	0	0
ZFP28	NXT1	0	0
ZFP28	VAV3	0	0
ZFP28	ROPN1B	0	0
ZFP28	RPF1	0	0
ZFP28	GPR68	0	0
ZFP28	APOD	0	0
ZFP28	NTN5	0	0
ZFP28	USP6	0	0
ZFP28	FBXO6	0	0
ZFP28	OSBP	0	0
ZFP28	GLIPR1L2	0	0
ZFP28	ZNF599	0	0
ZFP28	CEACAM19	0	0
ZFP28	CDK3	0	0
ZFP28	PIM1	0	0
ZFP28	PKP1	0	0
ZFP28	PIK3R5	0	0
ZFP28	EREG	0	0
ZFP28	HHAT	0	0
ZFP28	AMBP	0	0
ZFP28	FXYD6	0	0
ZFP28	GIPR	0	0
ZFP28	DCTPP1	0	0
ZFP28	SCOC	0	0
ZFP28	APLNR	0	0
ZFP28	BHLHE40	0	0
ZFP28	RTN2	0	0
ZFP28	PARVG	0	0
ZFP28	TNFSF12-TNFSF13	0	0
ZFP28	TRIM27	0	0
ZFP28	CACNA2D3	0	0
ZFP28	SRGN	0	0
ZFP28	FCHSD2	0	0
ZFP28	CD27	0	0
ZFP28	EGR2	0	0
ZFP28	LUM	0	0
ZFP28	EDNRA	0	0
ZFP28	PLSCR1	0	0
ZFP28	TNIP1	0	0
ZFP28	PDXP	0	0
ZFP28	TRAT1	0	0
ZFP28	ANK1	0	0
ZFP28	RTN4RL2	0	0
ZFP28	ZBTB42	0	0
ZFP28	NLGN1	0	0
ZFP28	RNASE2	0	0
ZFP28	HSD17B11	0	0
ZFP28	MDC1	0	0
ZFP28	ZMYND10	0	0
ZFP28	SLC35B2	0	0
ZFP28	CDKN3	0	0
ZFP28	ZNF469	0	0
ZFP28	FAM66D	0	0
ZFP28	PCDHB15	0	0
ZFP28	ESR1	0	0
ZFP28	TMEM128	0	0
ZFP28	TNNT2	0	0
ZFP28	ANK3	0	0
ZFP28	FOXC2	0	0
ZFP28	CYP2C18	1	1
ZFP28	LRRN1	0	0
ZFP28	RNF112	0	0
ZFP28	PPM1E	0	0
ZFP28	ULK2	0	0
ZFP28	IKZF4	0	0
ZFP28	LRP3	0	0
ZFP28	PXMP2	0	0
ZFP28	BASP1	0	0
ZFP28	SLCO2B1	0	0
ZFP28	NOVA1	0	0
ZFP28	FIGNL1	0	0
ZFP28	SGPP1	1	1
ZFP28	ARID4B	0	0
ZFP28	GDF5	0	0
ZFP28	BCHE	0	0
ZFP28	PTGS2	0	0
ZFP28	ARHGAP31	0	0
ZFP28	MAP2K3	0	0
ZFP28	L3MBTL4	1	1
ZFP28	MCF2L2	0	0
ZFP28	RIMBP2	0	0
ZFP28	QPRT	0	0
ZFP28	PSMB5	0	0
ZFP28	CYP46A1	0	0
ZFP28	PYCARD	0	0
ZFP28	ADAMTS17	0	0
ZFP28	PTPRN2	0	0
ZFP28	BZW2	0	0
ZFP28	COL13A1	0	0
ZFP28	COX7A2L	0	0
ZFP28	ITGAE	0	0
ZFP28	PTPN7	0	0
ZFP28	KIF2C	0	0
ZFP28	DDX58	0	0
ZFP28	NCF2	0	0
ZFP28	YKT6	0	0
ZFP28	CLEC3B	0	0
ZFP28	HAUS8	0	0
ZFP28	LILRB3	0	0
ZFP28	NDUFC2	0	0
ZFP28	PLIN2	0	0
ZFP28	SULT1C4	0	0
ZFP28	IFT122	0	0
ZFP28	ZNF561	0	0
ZFP28	FAIM	1	0
ZFP28	SP1	0	0
ZFP28	ZNF34	0	0
ZFP28	MEIS3P1	0	0
ZFP28	UBASH3B	0	0
ZFP28	RPL13A	0	0
ZFP28	EFEMP1	0	0
ZFP28	FH	0	0
ZFP28	PARVB	0	0
ZFP28	FLRT3	0	0
ZFP28	PI15	0	0
ZFP28	CEACAM1	0	0
ZFP28	NAPSB	0	0
ZFP28	ADM	0	0
ZFP28	TYRO3	0	0
ZFP28	DUSP15	0	0
ZFP28	SPEF2	0	0
ZFP28	OAS2	0	0
ZFP28	STC1	0	0
ZFP28	AKAP3	0	0
ZFP28	FAM86B1	0	0
ZFP28	PRKCQ	0	0
ZFP28	MCTS1	0	0
ZFP28	TBC1D10C	0	0
ZFP28	WDR35	0	0
ZFP28	C11orf21	0	0
ZFP28	LCP1	0	0
ZFP28	NLRP1	0	0
ZFP28	HMOX2	0	0
ZFP28	IMMP1L	0	0
ZFP28	LMO4	0	0
ZFP28	RRAS	0	0
ZFP28	CCNT2	0	0
ZFP28	CLEC2B	0	0
ZFP28	EVI2A	0	0
ZFP28	POLR2E	0	0
ZFP28	TBXA2R	0	0
ZFP28	RAC3	0	0
ZFP28	CYTIP	0	0
ZFP28	F8	0	0
ZFP28	RGS9	0	0
ZFP28	LILRB4	0	0
ZFP28	ZFAND2A	0	0
ZFP28	PGP	0	0
ZFP28	FNBP4	0	0
ZFP28	PLB1	0	0
ZFP28	BTBD19	0	0
ZFP28	FAHD2B	0	0
ZFP28	MRC2	0	0
ZFP28	NAPA	0	0
ZFP28	FUCA1	0	0
ZFP28	ABCC6	0	0
ZFP28	MZF1	0	0
ZFP28	SLFN12L	0	0
ZFP28	C19orf54	0	0
ZFP28	ARHGAP18	0	0
ZFP28	DBI	0	0
ZFP28	LRRC8D	0	0
ZFP28	STMN3	0	0
ZFP28	IL10	0	0
ZFP28	DISP2	0	0
ZFP28	C15orf48	0	0
ZFP28	PITX2	0	0
ZFP28	CCDC82	0	0
ZFP28	CRB2	1	1
ZFP28	SPTLC3	0	0
ZFP28	DNAJC8	0	0
ZFP28	FUT8	0	0
ZFP28	CD79B	0	0
ZFP28	TMEM220	0	0
ZFP28	NKTR	0	0
ZFP28	NAPSA	0	0
ZFP28	TCEAL7	0	0
ZFP28	HSPA1B	0	0
ZFP28	PAX8	0	0
ZFP28	CYB5RL	0	0
ZFP28	SGPL1	0	0
ZFP28	SATB1	0	0
ZFP28	BAX	0	0
ZFP28	CCT4	0	0
ZFP28	FARSB	0	0
ZFP28	RNF182	0	0
ZFP28	ELL3	0	0
ZFP28	PLEKHH3	0	0
ZFP28	UBD	0	0
ZFP28	DHFR	0	0
ZFP28	B3GALT2	0	0
ZFP28	MFN2	0	0
ZFP28	TMC8	0	0
ZFP28	SLA	0	0
ZFP28	CHCHD6	0	0
ZFP28	APC2	0	0
ZFP28	TM7SF2	0	0
ZFP28	PIK3IP1	0	0
ZFP28	SCNN1B	0	0
ZFP28	BST2	0	0
ZFP28	PSMD13	0	0
ZFP28	ARCN1	0	0
ZFP28	LENG8	0	0
ZFP28	HLA-DRB1	1	0
ZFP28	MAGED1	0	0
ZFP28	NME7	0	0
ZFP28	HSPA8	0	0
ZFP28	CLDN10	0	0
ZFP28	MDM4	0	0
ZFP28	KIF6	0	0
ZFP28	PFKM	0	0
ZFP28	GUCY1A2	0	0
ZFP28	MAD2L1	1	0
ZFP28	GDAP1	0	0
ZFP28	FCHSD1	0	0
ZFP28	SRPRB	0	0
ZFP28	SYNJ1	0	0
ZFP28	NUDT7	1	1
ZFP28	RUNDC3B	0	0
ZFP28	TNFRSF25	0	0
ZFP28	MDK	0	0
ZFP28	RGS17	0	0
ZFP28	STX2	0	0
ZFP28	CLEC18B	0	0
ZFP28	EHBP1	0	0
ZFP28	ZNF559	0	0
ZFP28	SAMD11	0	0
ZFP28	HK3	0	0
ZFP28	AEN	0	0
ZFP28	CAMK2N1	0	0
ZFP28	RAMP3	0	0
ZFP28	SEL1L3	0	0
ZFP28	DUOXA1	0	0
ZFP28	UBR5	0	0
ZFP28	SLC22A23	0	0
ZFP28	ZNF546	0	0
ZFP28	TRAIP	0	0
ZFP28	PPM1N	0	0
ZFP28	TAL1	0	0
ZFP28	MS4A4A	0	0
ZFP28	NDUFV3	0	0
ZFP28	BZW1	0	0
ZFP28	MCM10	0	0
ZFP28	ADAMTSL2	0	0
ZFP28	RFX2	0	0
ZFP28	ANKK1	0	0
ZFP28	BAG2	0	0
ZFP28	ARHGAP9	0	0
ZFP28	PSMA2	0	0
ZFP28	ADAMTSL4	0	0
ZFP28	SERPINB5	0	0
ZFP28	MYBL2	0	0
ZFP28	CCL15	0	0
ZFP28	ZC3H7A	0	0
ZFP28	PACRG	0	0
ZFP28	PRPF4B	0	0
ZFP28	PDE1A	0	0
ZFP28	TMEM126B	0	0
ZFP28	MAVS	0	0
ZFP28	CCDC81	0	0
ZFP28	RRN3P2	0	0
ZFP28	CYP4F22	0	0
ZFP28	RUNX2	0	0
ZFP28	ZNF720	1	0
ZFP28	TNFSF8	0	0
ZFP28	PHACTR1	0	0
ZFP28	RCL1	0	0
ZFP28	LIFR	0	0
ZFP28	TMPRSS3	0	0
ZFP28	PRAM1	0	0
ZFP28	OTUB2	0	0
ZFP28	CYB5D1	0	0
ZFP28	FLT1	0	0
ZFP28	CPT1C	0	0
ZFP28	GEM	1	0
ZFP28	C17orf82	0	0
ZFP28	SLC2A14	0	0
ZFP28	CRLF1	0	0
ZFP28	ZNF649	0	0
ZFP28	STAG3	0	0
ZFP28	ZNF444	0	0
ZFP28	EPHX4	0	0
ZFP28	GARS	1	1
ZFP28	SULT1E1	0	0
ZFP28	TIMM10	0	0
ZFP28	SLFN12	0	0
ZFP28	CDKN1A	0	0
ZFP28	BHLHE22	0	0
ZFP28	MSL2	0	0
ZFP28	TRIM69	0	0
ZFP28	UGT1A1	0	0
ZFP28	ANKRD39	0	0
ZFP28	HEYL	0	0
ZFP28	SNX17	0	0
ZFP28	ING2	0	0
ZFP28	OSCAR	0	0
ZFP28	F13A1	0	0
ZFP28	PRDX1	0	0
ZFP28	GALNT11	0	0
ZFP28	WDR44	0	0
ZFP28	BAG1	0	0
ZFP28	RPL17	0	0
ZFP28	ANXA6	0	0
ZFP28	COL9A1	0	0
ZFP28	TBC1D5	0	0
ZFP28	PKD2	0	0
ZFP28	ITM2B	0	0
ZFP28	POLA2	0	0
ZFP28	MAGI1	0	0
ZFP28	PAPPA	0	0
ZFP28	PTGFR	0	0
ZFP28	UGCG	0	0
ZFP28	SEPT8	0	0
ZFP28	B3GNT8	0	0
ZFP28	ZC3H11A	0	0
ZFP28	CHST3	0	0
ZFP28	WNK2	0	0
ZFP28	DNASE1L1	0	0
ZFP28	STAG1	0	0
ZFP28	DOK2	0	0
ZFP28	FAM53B	0	0
ZFP28	SECTM1	0	0
ZFP28	LGALS7B	0	0
ZFP28	ITGB7	0	0
ZFP28	CENPE	0	0
ZFP28	TMEM217	0	0
ZFP28	VPS13A	0	0
ZFP28	CHCHD2	0	0
ZFP28	MORN1	0	0
ZFP28	SLC5A3	0	0
ZFP28	BRWD3	0	0
ZFP28	VDAC3	0	0
ZFP28	NDUFB3	0	0
ZFP28	DPH1	0	0
ZFP28	KTI12	0	0
ZFP28	EME1	0	0
ZFP28	PLAA	0	0
ZFP28	PTPRN	0	0
ZFP28	CLIC3	0	0
ZFP28	CD70	0	0
ZFP28	FUS	0	0
ZFP28	TTLL12	0	0
ZFP28	SMOX	1	1
ZFP28	MMP28	0	0
ZFP28	HDAC7	0	0
ZFP28	CXCL14	0	0
ZFP28	GFM1	0	0
ZFP28	DFFA	0	0
ZFP28	TRERF1	0	0
ZFP28	CD46	0	0
ZFP28	ECSCR	0	0
ZFP28	TIMM9	0	0
ZFP28	INHBB	0	0
ZFP28	CPT1B	0	0
ZFP28	IGDCC4	0	0
ZFP28	AMN	0	0
ZFP28	UBQLN1	0	0
ZFP28	HAR1A	0	0
ZFP28	ZC3H12D	0	0
ZFP28	JUNB	0	0
ZFP28	PRPS2	0	0
ZFP28	RASA4	0	0
ZFP28	SLC7A7	0	0
ZFP28	OGN	0	0
ZFP28	GAPT	0	0
ZFP28	TMEM154	0	0
ZFP28	GLT8D2	0	0
ZFP28	RAD54B	0	0
ZFP28	HPCAL1	0	0
ZFP28	ASNA1	0	0
ZFP28	HIST2H2AC	0	0
ZFP28	PSAP	0	0
ZFP28	SUPT7L	0	0
ZFP28	UBE2O	0	0
ZFP28	TSGA10	0	0
ZFP28	KIAA1841	0	0
ZFP28	THRB	0	0
ZFP28	PQLC1	0	0
ZFP28	TPD52L1	0	0
ZFP28	ZNF277	0	0
ZFP28	PSMC1	0	0
ZFP28	ZRSR2	0	0
ZFP28	LOXL2	0	0
ZFP28	LHX6	0	0
ZFP28	TM6SF1	0	0
ZFP28	CWF19L1	0	0
ZFP28	PBK	0	0
ZFP28	ILKAP	0	0
ZFP28	CLPB	0	0
ZFP28	MRPS16	0	0
ZFP28	ICMT	0	0
ZFP28	PRSS50	0	0
ZFP28	PSMG4	0	0
ZFP28	FOXRED2	0	0
ZFP28	KLK13	0	0
ZFP28	UGT1A9	0	0
ZFP28	MATN2	0	0
ZFP28	C6orf106	0	0
ZFP28	TBC1D13	0	0
ZFP28	AKR1A1	0	0
ZFP28	SUCLG2	0	0
ZFP28	ASH1L	0	0
ZFP28	FAM19A5	0	0
ZFP28	SLC3A1	0	0
ZFP28	ARF5	0	0
ZFP28	CCT7	0	0
ZFP28	GABBR1	0	0
ZFP28	ARFGEF2	0	0
ZFP28	PDZD4	0	0
ZFP28	IP6K2	0	0
ZFP28	GPN2	0	0
ZFP28	STOM	0	0
ZFP28	P2RX7	0	0
ZFP28	HIST1H3H	0	0
ZFP28	SLC43A2	0	0
ZFP28	CD52	0	0
ZFP28	IRF4	0	0
ZFP28	NQO2	0	0
ZFP28	TADA1	0	0
ZFP28	CDK5	0	0
ZFP28	CNTN3	0	0
ZFP28	PDIA4	0	0
ZFP28	ZIC1	0	0
ZFP28	PLA2G10	0	0
ZFP28	SLC25A4	0	0
ZFP28	VSIG10	0	0
ZFP28	LSM5	0	0
ZFP28	CALR	0	0
ZFP28	USP51	0	0
ZFP28	GABRB2	0	0
ZFP28	ATP1A1	0	0
ZFP28	SF3B2	0	0
ZFP28	DRG1	0	0
ZFP28	SLC25A5	0	0
ZFP28	GPI	0	0
ZFP28	ARL2BP	0	0
ZFP28	ALKBH2	0	0
ZFP28	MEF2D	0	0
ZFP28	PLXDC1	0	0
ZFP28	CYFIP2	0	0
ZFP28	ELP3	0	0
ZFP28	ZNHIT2	0	0
ZFP28	CBWD1	0	0
ZFP28	PFKFB4	0	0
ZFP28	LYN	0	0
ZFP28	SLAIN1	0	0
ZFP28	PSME1	0	0
ZFP28	DMTF1	0	0
ZFP28	LILRB2	0	0
ZFP28	LUZP2	0	0
ZFP28	SS18L2	0	0
ZFP28	DCTN3	0	0
ZFP28	POU3F1	0	0
ZFP28	METTL8	0	0
ZFP28	RBM23	0	0
ZFP28	C1orf162	0	0
ZFP28	TPR	0	0
ZFP28	C1QL1	0	0
ZFP28	CCNB3	0	0
ZFP28	ERP29	0	0
ZFP28	TBX19	0	0
ZFP28	SLC16A12	0	0
ZFP28	ADI1	0	0
ZFP28	SNRPF	0	0
ZFP28	HMGB3	0	0
ZFP28	PGM3	0	0
ZFP28	KDM4A	0	0
ZFP28	ITGB2	0	0
ZFP28	APOL4	0	0
ZFP28	TTC12	0	0
ZFP28	THSD4	0	0
ZFP28	DLAT	0	0
ZFP28	NMNAT3	0	0
ZFP28	TRPC6	0	0
ZFP28	RPL4	0	0
ZFP28	TBX18	0	0
ZFP28	MASP2	0	0
ZFP28	GLRX2	0	0
ZFP28	ATF7IP2	0	0
ZFP28	ZDHHC3	0	0
ZFP28	CCL3L1	0	0
ZFP28	ABCA8	0	0
ZFP28	TUSC3	0	0
ZFP28	DAXX	0	0
ZFP28	NR2C2	0	0
ZFP28	ECM1	0	0
ZFP28	METTL5	0	0
ZFP28	HADH	0	0
ZFP28	NKX2-8	0	0
ZFP28	STRAP	0	0
ZFP28	IL7	0	0
ZFP28	GPR34	0	0
ZFP28	SLC25A39	0	0
ZFP28	ARL6	0	0
ZFP28	CPOX	0	0
ZFP28	SOX12	0	0
ZFP28	TYMP	0	0
ZFP28	DST	0	0
ZFP28	FAM78A	0	0
ZFP28	OCRL	0	0
ZFP28	HESX1	0	0
ZFP28	ACYP2	0	0
ZFP28	CNGA1	0	0
ZFP28	SRD5A3	0	0
ZFP28	PEX13	0	0
ZFP28	ARHGAP26	0	0
ZFP28	TINAGL1	0	0
ZFP28	CD163	0	0
ZFP28	CD80	0	0
ZFP28	NDUFAB1	0	0
ZFP28	DSCC1	0	0
ZFP28	CKAP4	0	0
ZFP28	CD164	0	0
ZFP28	EIF4E2	0	0
ZFP28	HEY1	0	0
ZFP28	AOAH	0	0
ZFP28	ATRNL1	1	0
ZFP28	ARL16	0	0
ZFP28	BOD1	0	0
ZFP28	PELI2	0	0
ZFP28	ALOX5AP	0	0
ZFP28	RNF31	0	0
ZFP28	TYK2	0	0
ZFP28	FUT10	0	0
ZFP28	GLS2	0	0
ZFP28	MLLT3	0	0
ZFP28	CST7	0	0
ZFP28	ZC3H18	0	0
ZFP28	C12orf73	0	0
ZFP28	FAM178B	0	0
ZFP28	OXTR	0	0
ZFP28	KIAA1109	0	0
ZFP28	SLC45A3	0	0
ZFP28	HAUS1	0	0
ZFP28	RANBP1	0	0
ZFP28	UAP1L1	0	0
ZFP28	RBM11	0	0
ZFP28	SEC11C	0	0
ZFP28	USP14	0	0
ZFP28	GPR37	0	0
ZFP28	NID1	0	0
ZFP28	PLAU	0	0
ZFP28	PRG4	0	0
ZFP28	QSOX1	0	0
ZFP28	EPC1	0	0
ZFP28	EBF3	0	0
ZFP28	TBC1D9	0	0
ZFP28	CFP	0	0
ZFP28	FABP6	0	0
ZFP28	RAB9A	0	0
ZFP28	CYP2W1	0	0
ZFP28	SHANK3	0	0
ZFP28	C2CD2	0	0
ZFP28	TTC17	0	0
ZFP28	SOX10	0	0
ZFP28	SYT13	0	0
ZFP28	LIMS2	0	0
ZFP28	NKAIN2	1	0
ZFP28	MAP3K14	0	0
ZFP28	SCN3B	0	0
ZFP28	CNTD2	0	0
ZFP28	SEPT6	0	0
ZFP28	GON4L	0	0
ZFP28	FN1	0	0
ZFP28	SSTR1	0	0
ZFP28	PLXDC2	0	0
ZFP28	TRPT1	0	0
ZFP28	GCLM	0	0
ZFP28	SLC25A22	0	0
ZFP28	STK17B	0	0
ZFP28	PADI3	0	0
ZFP28	MAPK12	0	0
ZFP28	LARP1B	0	0
ZFP28	CANT1	1	0
ZFP28	UBE2D4	0	0
ZFP28	NOP2	0	0
ZFP28	FCGR2C	0	0
ZFP28	KDELR1	0	0
ZFP28	ZWINT	1	1
ZFP28	SPNS1	0	0
ZFP28	LRP8	0	0
ZFP28	SLC48A1	0	0
ZFP28	PSMB10	0	0
ZFP28	CKS2	0	0
ZFP28	RUNDC3A	0	0
ZFP28	TNIP2	0	0
ZFP28	GPSM3	0	0
ZFP28	ZNF256	0	0
ZFP28	KSR1	0	0
ZFP28	EXOSC8	0	0
ZFP28	SCO1	0	0
ZFP28	PGBD2	0	0
ZFP28	PPP1R14B	0	0
ZFP28	HSDL1	0	0
ZFP28	SCN1B	0	0
ZFP28	RBM5	0	0
ZFP28	BICD1	0	0
ZFP28	ALKBH1	0	0
ZFP28	GJA5	0	0
ZFP28	PAN3	0	0
ZFP28	RND3	0	0
ZFP28	YWHAQ	0	0
ZFP28	SIX2	0	0
ZFP28	MYH14	0	0
ZFP28	CITED2	0	0
ZFP28	SUSD2	0	0
ZFP28	DOK5	0	0
ZFP28	NCOA4	0	0
ZFP28	CLU	0	0
ZFP28	PSORS1C1	0	0
ZFP28	SETD1B	0	0
ZFP28	IRF8	0	0
ZFP28	TMEM117	0	0
ZFP28	RIMS2	0	0
ZFP28	FLT3	0	0
ZFP28	COQ4	0	0
ZFP28	FBXO45	0	0
ZFP28	IL34	0	0
ZFP28	ZKSCAN5	0	0
ZFP28	XRCC2	0	0
ZFP28	GZMK	0	0
ZFP28	GFI1	0	0
ZFP28	WNT2	0	0
ZFP28	MIF4GD	0	0
ZFP28	FGF7	0	0
ZFP28	AKT1S1	0	0
ZFP28	RAB3IL1	0	0
ZFP28	ITPRIPL1	0	0
ZFP28	STK35	0	0
ZFP28	TRAM1L1	0	0
ZFP28	IL11RA	0	0
ZFP28	LAG3	0	0
ZFP28	SMPD2	0	0
ZFP28	MAP3K1	0	0
ZFP28	LY6E	0	0
ZFP28	KLF2	0	0
ZFP28	SCN8A	0	0
ZFP28	FGD5	0	0
ZFP28	LRP4	0	0
ZFP28	COL3A1	0	0
ZFP28	BCL6	0	0
ZFP28	ARMC3	0	0
ZFP28	RNF25	0	0
ZFP28	MUM1	0	0
ZFP28	ACBD6	0	0
ZFP28	CHST11	0	0
ZFP28	PCYT1B	0	0
ZFP28	TMEM173	0	0
ZFP28	MRAP2	0	0
ZFP28	SEMA6A	0	0
ZFP28	MEX3C	0	0
ZFP28	SULT2B1	0	0
ZFP28	CDC25B	0	0
ZFP28	DDX11L2	0	0
ZFP28	AMH	0	0
ZFP28	SH3GL1	0	0
ZFP28	PRKAG2	0	0
ZFP28	GNPTG	0	0
ZFP28	RWDD1	0	0
ZFP28	PPARA	0	0
ZFP28	WBP1	0	0
ZFP28	ATAD3A	0	0
ZFP28	PQLC2	0	0
ZFP28	TNRC6A	0	0
ZFP28	CD96	0	0
ZFP28	C6orf120	0	0
ZFP28	MORC2	0	0
ZFP28	HJURP	0	0
ZFP28	SIT1	0	0
ZFP28	COL18A1	0	0
ZFP28	SUSD3	0	0
ZFP28	ANTXR2	0	0
ZFP28	SGCB	0	0
ZFP28	CDH11	0	0
ZFP28	MCTP1	0	0
ZFP28	EPS8L1	0	0
ZFP28	CHST13	0	0
ZFP28	MDH1B	0	0
ZFP28	SPAG5	0	0
ZFP28	FCGR1A	0	0
ZFP28	ARMC2	0	0
ZFP28	PDE3A	0	0
ZFP28	MAD2L1BP	0	0
ZFP28	MORN4	0	0
ZFP28	CRLF3	0	0
ZFP28	IFNAR1	0	0
ZFP28	NOP56	0	0
ZFP28	CDK13	0	0
ZFP28	NTAN1	0	0
ZFP28	C6orf203	0	0
ZFP28	TLR3	0	0
ZFP28	NDUFA9	0	0
ZFP28	SPIRE2	0	0
ZFP28	RBM45	0	0
ZFP28	RAB6C	0	0
ZFP28	SYNGR3	0	0
ZFP28	TFRC	0	0
ZFP28	MLYCD	0	0
ZFP28	PCDH12	0	0
ZFP28	HSBP1L1	0	0
ZFP28	IK	0	0
ZFP28	CPSF4	0	0
ZFP28	CHCHD1	0	0
ZFP28	ZFP36	0	0
ZFP28	RCAN1	0	0
ZFP28	SIRPA	0	0
ZFP28	DDHD1	0	0
ZFP28	DNAJB1	0	0
ZFP28	ATP1A2	0	0
ZFP28	SELE	0	0
ZFP28	SLC3A2	0	0
ZFP28	TDRD10	0	0
ZFP28	TAF3	0	0
ZFP28	RRAS2	0	0
ZFP28	ZC3H12A	0	0
ZFP28	UFSP2	0	0
ZFP28	TPP2	0	0
ZFP28	PSMC2	0	0
ZFP28	HSD11B1L	0	0
ZFP28	HSPA6	0	0
ZFP28	ASRGL1	0	0
ZFP28	TXNDC9	0	0
ZFP28	MKNK2	0	0
ZFP28	SPTBN4	0	0
ZFP28	TMEM116	0	0
ZFP28	DLG5	0	0
ZFP28	PPIH	0	0
ZFP28	ARMCX2	0	0
ZFP28	GPR176	0	0
ZFP28	FXYD1	0	0
ZFP28	THADA	0	0
ZFP28	SYTL4	0	0
ZFP28	ZDHHC5	0	0
ZFP28	CHAC2	0	0
ZFP28	BMP2	0	0
ZFP28	AMPH	0	0
ZFP28	TRIM38	0	0
ZFP28	IKBKG	0	0
ZFP28	TRMT6	0	0
ZFP28	JAG2	0	0
ZFP28	NIN	0	0
ZFP28	NPL	0	0
ZFP28	MEI1	0	0
ZFP28	HOXB7	0	0
ZFP28	ALDH3B2	0	0
ZFP28	PTPRS	0	0
ZFP28	SNX6	0	0
ZFP28	RPL7A	0	0
ZFP28	HLA-DRA	0	0
ZFP28	MFRP	0	0
ZFP28	COLEC11	0	0
ZFP28	ERF	0	0
ZFP28	COPE	0	0
ZFP28	CYB5D2	0	0
ZFP28	TMEM63A	0	0
ZFP28	ZSWIM3	0	0
ZFP28	CSPP1	0	0
ZFP28	FKRP	0	0
ZFP28	OXGR1	0	0
ZFP28	CLP1	0	0
ZFP28	TRIM54	0	0
ZFP28	PTPN21	0	0
ZFP28	TRAPPC2L	0	0
ZFP28	PARS2	0	0
ZFP28	HINT3	0	0
ZFP28	BCL11B	0	0
ZFP28	ROCK2	0	0
ZFP28	FBXL18	0	0
ZFP28	SLC6A10P	0	0
ZFP28	ENPP5	0	0
ZFP28	FAM83F	0	0
ZFP28	FBXW4	0	0
ZFP28	MYH9	0	0
ZFP28	ZBTB20	0	0
ZFP28	HAMP	0	0
ZFP28	CCL4L2	0	0
ZFP28	S1PR4	0	0
ZFP28	KIAA1324	0	0
ZFP28	ABCB9	0	0
ZFP28	RNASET2	0	0
ZFP28	USP11	0	0
ZFP28	SETD7	0	0
ZFP28	CHML	0	0
ZFP28	ILDR1	0	0
ZFP28	SSR4	0	0
ZFP28	KLC3	0	0
ZFP28	IRX6	0	0
ZFP28	EIF2B3	0	0
ZFP28	PI4KAP2	0	0
ZFP28	ESPNL	0	0
ZFP28	HLA-DPB1	0	0
ZFP28	DOC2A	0	0
ZFP28	PCDHGA5	0	0
ZFP28	HDAC8	0	0
ZFP28	MMP16	0	0
ZFP28	HTR2B	0	0
ZFP28	RHCE	0	0
ZFP28	SOX17	0	0
ZFP28	SFI1	0	0
ZFP28	RANGAP1	0	0
ZFP28	CSAD	0	0
ZFP28	CS	0	0
ZFP28	SPATA20	0	0
ZFP28	PRDX4	0	0
ZFP28	ZNF585A	0	0
ZFP28	NBEA	0	0
ZFP28	DUOX2	0	0
ZFP28	TLR7	0	0
ZFP28	XPNPEP1	0	0
ZFP28	PLEKHM3	0	0
ZFP28	KARS	0	0
ZFP28	ZBTB26	0	0
ZFP28	KSR2	0	0
ZFP28	CAPN12	0	0
ZFP28	HSD17B1	0	0
ZFP28	C12orf43	0	0
ZFP28	SAMD9L	0	0
ZFP28	GAS1	0	0
ZFP28	KLHL7	0	0
ZFP28	ANKS4B	0	0
ZFP28	H6PD	0	0
ZFP28	FEM1C	0	0
ZFP28	MAPK13	0	0
ZFP28	MTIF3	0	0
ZFP28	RAB5B	0	0
ZFP28	ALX1	0	0
ZFP28	HNF1A	0	0
ZFP28	ARMCX3	0	0
ZFP28	RASA2	1	0
ZFP28	AMOT	0	0
ZFP28	TPI1	0	0
ZFP28	HNRNPH1	0	0
ZFP28	MTA2	0	0
ZFP28	PSMD9	0	0
ZFP28	MRPS14	0	0
ZFP28	SLC47A1	0	0
ZFP28	SLC27A5	1	0
ZFP28	PTGDS	0	0
ZFP28	RDH14	0	0
ZFP28	TMEM184A	0	0
ZFP28	FBXW8	0	0
ZFP28	ZBP1	0	0
ZFP28	SLC46A1	0	0
ZFP28	TM9SF1	0	0
ZFP28	ERRFI1	0	0
ZFP28	CHEK2	0	0
ZFP28	MRAS	0	0
ZFP28	FAT1	0	0
ZFP28	ZNF354C	0	0
ZFP28	NOC2L	0	0
ZFP28	HOXC10	0	0
ZFP28	ECE1	0	0
ZFP28	SLC31A1	0	0
ZFP28	ZSCAN23	0	0
ZFP28	DNMT1	0	0
ZFP28	CEP250	0	0
ZFP28	NECAB2	0	0
ZFP28	SHH	0	0
ZFP28	ZNF497	0	0
ZFP28	ARID3A	0	0
ZFP28	FAM149A	0	0
ZFP28	SPAG1	0	0
ZFP28	ASCC1	0	0
ZFP28	PLCE1	0	0
ZFP28	AAK1	0	0
ZFP28	CFL2	0	0
ZFP28	HCST	0	0
ZFP28	SVIL	1	1
ZFP28	IQSEC3	0	0
ZFP28	YIF1A	0	0
ZFP28	SH2D5	0	0
ZFP28	ASNSD1	0	0
ZFP28	HSPA7	0	0
ZFP28	CELSR3	0	0
ZFP28	VDAC2	0	0
ZFP28	COL7A1	0	0
ZFP28	ZNF701	0	0
ZFP28	GAR1	0	0
ZFP28	DOCK11	0	0
ZFP28	MLLT6	0	0
ZFP28	SIM2	0	0
ZFP28	ENOPH1	0	0
ZFP28	NFKBIB	0	0
ZFP28	TPRN	0	0
ZFP28	HLA-DMB	0	0
ZFP28	SMUG1	0	0
ZFP28	PLEKHG2	0	0
ZFP28	SP3	0	0
ZFP28	AIDA	0	0
ZFP28	TMEM161A	0	0
ZFP28	FCGR2B	0	0
ZFP28	TXNL4B	0	0
ZFP28	C2CD4C	0	0
ZFP28	NFXL1	0	0
ZFP28	TBC1D15	0	0
ZFP28	COPS8	0	0
ZFP28	HECW1	0	0
ZFP28	PNO1	0	0
ZFP28	ATG2B	0	0
ZFP28	CLMN	0	0
ZFP28	CACNA1A	0	0
ZFP28	IL17RA	0	0
ZFP28	PPP1R12C	0	0
ZFP28	TNFAIP8L1	0	0
ZFP28	PLA2G5	0	0
ZFP28	RNF168	0	0
ZFP28	SSSCA1	0	0
ZFP28	MDN1	0	0
ZFP28	FADS3	0	0
ZFP28	GPA33	0	0
ZFP28	SMAP2	0	0
ZFP28	CECR2	0	0
ZFP28	SLC39A7	0	0
ZFP28	MRPS30	0	0
ZFP28	SACS	0	0
ZFP28	RTN4IP1	0	0
ZFP28	PTP4A3	0	0
ZFP28	CDC42SE1	0	0
ZFP28	IL15	0	0
ZFP28	GSTA1	0	0
ZFP28	XRCC6	0	0
ZFP28	SNHG3	0	0
ZFP28	DYNLL1	0	0
ZFP28	SMYD3	0	0
ZFP28	GPR183	0	0
ZFP28	MPDZ	0	0
ZFP28	IFT27	0	0
ZFP28	KIAA1755	0	0
ZFP28	HOXC13	0	0
ZFP28	GRP	0	0
ZFP28	EIF2S1	0	0
ZFP28	ZNF33A	0	0
ZFP28	EIF5AL1	0	0
ZFP28	HS3ST1	0	0
ZFP28	SLC6A8	0	0
ZFP28	CDKN2B	0	0
ZFP28	AEBP1	0	0
ZFP28	KLK12	0	0
ZFP28	FAM104B	0	0
ZFP28	GPX2	0	0
ZFP28	IFT172	0	0
ZFP28	HERC1	0	0
ZFP28	SGCE	0	0
ZFP28	ASS1	0	0
ZFP28	RPS6KB2	0	0
ZFP28	AQP1	0	0
ZFP28	RBM15	0	0
ZFP28	CRTC2	0	0
ZFP28	LRG1	0	0
ZFP28	CARD9	0	0
ZFP28	PHLDA2	0	0
ZFP28	ATP10D	0	0
ZFP28	MYPOP	0	0
ZFP28	VAV1	0	0
ZFP28	RNF157	0	0
ZFP28	KRT14	0	0
ZFP28	NDUFA8	0	0
ZFP28	LLGL2	0	0
ZFP28	ZNF620	0	0
ZFP28	PSMA5	0	0
ZFP28	ZNF396	0	0
ZFP28	SDF2L1	0	0
ZFP28	DIABLO	0	0
ZFP28	FBLN1	0	0
ZFP28	COL4A3BP	0	0
ZFP28	MMP1	0	0
ZFP28	RIBC1	0	0
ZFP28	HOXD10	0	0
ZFP28	PLD6	0	0
ZFP28	SLC26A1	0	0
ZFP28	FAT4	0	0
ZFP28	SCFD2	0	0
ZFP28	RHPN2	0	0
ZFP28	PCDHGC3	0	0
ZFP28	LST1	0	0
ZFP28	IGSF8	0	0
ZFP28	RBM3	0	0
ZFP28	SERPINB4	0	0
ZFP28	CTBP2	0	0
ZFP28	ZNF529	1	0
ZFP28	UGT8	0	0
ZFP28	TMEM43	0	0
ZFP28	BRCA1	0	0
ZFP28	HLCS	0	0
ZFP28	ZNF669	0	0
ZFP28	GPR65	0	0
ZFP28	EEFSEC	0	0
ZFP28	SAMD5	0	0
ZFP28	CMTM6	0	0
ZFP28	ZNF600	0	0
ZFP28	METTL9	0	0
ZFP28	ZBTB7C	0	0
ZFP28	ALKBH3	0	0
ZFP28	C12orf45	0	0
ZFP28	NDC80	0	0
ZFP28	RAB27B	0	0
ZFP28	NVL	0	0
ZFP28	TMEM203	0	0
ZFP28	EIF3I	0	0
ZFP28	HIP1	0	0
ZFP28	ZNF622	0	0
ZFP28	GGA3	0	0
ZFP28	SGTA	0	0
ZFP28	TMEM206	0	0
ZFP28	IDH3B	0	0
ZFP28	CD320	0	0
ZFP28	POLR3F	0	0
ZFP28	WNT5B	0	0
ZFP28	TMEM158	0	0
ZFP28	PDZD2	0	0
ZFP28	KLF3	1	1
ZFP28	SLC26A4	0	0
ZFP28	PRKAR1B	0	0
ZFP28	P2RY10	0	0
ZFP28	SPON2	0	0
ZFP28	NETO2	0	0
ZFP28	ZSWIM5	0	0
ZFP28	C2CD4D	0	0
ZFP28	ZCCHC7	0	0
ZFP28	RASD2	0	0
ZFP28	USP18	0	0
ZFP28	ANKS1B	1	0
ZFP28	SLC27A4	0	0
ZFP28	ZNF567	1	0
ZFP28	CCL22	0	0
ZFP28	NEU4	0	0
ZFP28	HHIP	0	0
ZFP28	DHX34	0	0
ZFP28	WDR18	0	0
ZFP28	SGPP2	0	0
ZFP28	PPWD1	0	0
ZFP28	PTHLH	1	0
ZFP28	NCAPG	0	0
ZFP28	TSPAN33	1	0
ZFP28	TMEM30A	0	0
ZFP28	KRT4	0	0
ZFP28	DGKZ	0	0
ZFP28	MTMR2	0	0
ZFP28	ZC4H2	0	0
ZFP28	STOML2	0	0
ZFP28	HECW2	0	0
ZFP28	ERP44	0	0
ZFP28	SRRM3	0	0
ZFP28	LIPA	0	0
ZFP28	UQCRHL	0	0
ZFP28	MMP17	0	0
ZFP28	COQ3	0	0
ZFP28	RPL36	0	0
ZFP28	ZNF638	0	0
ZFP28	OCLN	0	0
ZFP28	GPR82	0	0
ZFP28	AOX1	0	0
ZFP28	CD19	0	0
ZFP28	ZNF317	0	0
ZFP28	SLFN13	0	0
ZFP28	MARCH3	0	0
ZFP28	POP1	0	0
ZFP28	IGF1R	0	0
ZFP28	ARHGEF37	0	0
ZFP28	PARP3	0	0
ZFP28	ATAD3C	0	0
ZFP28	PCBP3	0	0
ZFP28	TMEM218	0	0
ZFP28	COX6A1	0	0
ZFP28	JMJD1C	0	0
ZFP28	LCP2	0	0
ZFP28	B4GALT1	0	0
ZFP28	RDH10	0	0
ZFP28	MAPK11	0	0
ZFP28	NUCB2	0	0
ZFP28	GTF2H5	0	0
ZFP28	DNAJC3	0	0
ZFP28	YIPF3	0	0
ZFP28	C3orf52	0	0
ZFP28	LMX1B	0	0
ZFP28	ZNRF1	0	0
ZFP28	CHRD	0	0
ZFP28	SCGB3A1	0	0
ZFP28	AURKC	0	0
ZFP28	GGT6	0	0
ZFP28	CYP26B1	0	0
ZFP28	ANO3	0	0
ZFP28	PURA	0	0
ZFP28	SLC9A8	0	0
ZFP28	BDH1	0	0
ZFP28	C14orf119	0	0
ZFP28	C7orf26	0	0
ZFP28	TSPAN7	0	0
ZFP28	VAC14	0	0
ZFP28	ZNF180	0	0
ZFP28	HMG20B	0	0
ZFP28	THOP1	0	0
ZFP28	FNDC4	0	0
ZFP28	SAA2	0	0
ZFP28	FCGR3A	0	0
ZFP28	CLSTN2	0	0
ZFP28	BAG4	0	0
ZFP28	TDRD5	0	0
ZFP28	ITGA2B	0	0
ZFP28	RABGAP1	0	0
ZFP28	RPA3	0	0
ZFP28	DMC1	0	0
ZFP28	PODNL1	0	0
ZFP28	PLVAP	0	0
ZFP28	PAQR4	0	0
ZFP28	NEBL	0	0
ZFP28	CLCA4	0	0
ZFP28	SYNPO2	0	0
ZFP28	MRPS27	0	0
ZFP28	SEMA3A	0	0
ZFP28	TMEM170B	0	0
ZFP28	ARHGEF3	0	0
ZFP28	RPL41	0	0
ZFP28	MSL3	0	0
ZFP28	CSE1L	0	0
ZFP28	ANO4	0	0
ZFP28	GOPC	0	0
ZFP28	CAPZB	0	0
ZFP28	EIF4E	0	0
ZFP28	STAT1	0	0
ZFP28	MT1A	0	0
ZFP28	HTR7	0	0
ZFP28	WNT11	0	0
ZFP28	TYRP1	0	0
ZFP28	FCN3	0	0
ZFP28	CD1E	0	0
ZFP28	GBE1	0	0
ZFP28	SNX29	0	0
ZFP28	SNRPD1	0	0
ZFP28	ATG10	0	0
ZFP28	TIMM17B	0	0
ZFP28	IL20RA	0	0
ZFP28	OSM	0	0
ZFP28	FLVCR2	0	0
ZFP28	LRRC25	0	0
ZFP28	ZBTB7A	0	0
ZFP28	FBP1	0	0
ZFP28	ZCCHC24	0	0
ZFP28	CCL19	0	0
ZFP28	DNAJC13	0	0
ZFP28	PI4KAP1	0	0
ZFP28	RAD9B	0	0
ZFP28	DEGS2	0	0
ZFP28	DNM1L	0	0
ZFP28	BCAR3	0	0
ZFP28	ZNF526	0	0
ZFP28	MRPL4	0	0
ZFP28	LSM2	0	0
ZFP28	HIST2H2AA3	0	0
ZFP28	RADIL	0	0
ZFP28	NIPAL2	0	0
ZFP28	MRPL41	0	0
ZFP28	RRP9	0	0
ZFP28	DNAJC16	0	0
ZFP28	VSIG4	0	0
ZFP28	SLC7A8	0	0
ZFP28	ITM2A	0	0
ZFP28	DDX52	0	0
ZFP28	FAM156A	0	0
ZFP28	CCL8	0	0
ZFP28	ENTPD8	0	0
ZFP28	RGS1	0	0
ZFP28	KIF26A	0	0
ZFP28	C11orf49	0	0
ZFP28	C7orf50	0	0
ZFP28	NR4A2	0	0
ZFP28	ABCC2	0	0
ZFP28	MRPS26	0	0
ZFP28	CSPG5	0	0
ZFP28	GOSR2	0	0
ZFP28	TPK1	0	0
ZFP28	SLC35A1	0	0
ZFP28	ACSS3	0	0
ZFP28	CHD2	0	0
ZFP28	RPS6KL1	0	0
ZFP28	CRLS1	0	0
ZFP28	FAM160B1	0	0
ZFP28	APCDD1	0	0
ZFP28	SMURF2	0	0
ZFP28	BIRC3	0	0
ZFP28	RDM1	0	0
ZFP28	TMEM147	0	0
ZFP28	VPS26A	0	0
ZFP28	SSU72	0	0
ZFP28	PCDH18	0	0
ZFP28	VTI1A	0	0
ZFP28	TRIM39	0	0
ZFP28	PPFIBP1	0	0
ZFP28	NT5M	0	0
ZFP28	CBFA2T3	0	0
ZFP28	ABI3BP	0	0
ZFP28	ITGB8	0	0
ZFP28	TRIM9	0	0
ZFP28	RASL12	0	0
ZFP28	PMAIP1	0	0
ZFP28	TSNAXIP1	0	0
ZFP28	OTUD3	0	0
ZFP28	MAPK7	0	0
ZFP28	RHOQ	0	0
ZFP28	FANCD2	0	0
ZFP28	SLC9A5	0	0
ZFP28	TMEM138	0	0
ZFP28	LRP6	0	0
ZFP28	CDYL2	0	0
ZFP28	GPR171	0	0
ZFP28	INPPL1	0	0
ZFP28	SELPLG	0	0
ZFP28	TTC1	0	0
ZFP28	RFPL1S	0	0
ZFP28	RAET1G	0	0
ZFP28	DHX29	0	0
ZFP28	MYO1E	0	0
ZFP28	HAUS7	0	0
ZFP28	VPS33A	0	0
ZFP28	CSF3	0	0
ZFP28	LAPTM4B	0	0
ZFP28	MRPL19	0	0
ZFP28	STXBP3	0	0
ZFP28	RPS4X	0	0
ZFP28	MAX	0	0
ZFP28	GLYATL1	0	0
ZFP28	ACBD7	0	0
ZFP28	LAT2	0	0
ZFP28	RWDD2A	0	0
ZFP28	RAD51C	0	0
ZFP28	PRF1	0	0
ZFP28	MEX3D	0	0
ZFP28	MRPL10	0	0
ZFP28	PABPC1L	0	0
ZFP28	AGAP6	0	0
ZFP28	SLFNL1	0	0
ZFP28	IL18BP	0	0
ZFP28	DIDO1	0	0
ZFP28	DHX35	0	0
ZFP28	SECISBP2	0	0
ZFP28	PRX	0	0
ZFP28	CCNDBP1	0	0
ZFP28	YARS	0	0
ZFP28	ABCC6P2	0	0
ZFP28	CTSZ	0	0
ZFP28	RPS7	0	0
ZFP28	AGT	0	0
ZFP28	ZNF611	0	0
ZFP28	GALE	0	0
ZFP28	VPS54	0	0
ZFP28	CD86	0	0
ZFP28	INSIG2	0	0
ZFP28	CELF6	0	0
ZFP28	PIK3AP1	0	0
ZFP28	C8orf37	0	0
ZFP28	FAM136A	0	0
ZFP28	GABRD	0	0
ZFP28	NCF1C	0	0
ZFP28	TLR8	0	0
ZFP28	PADI2	0	0
ZFP28	SFXN4	0	0
ZFP28	TBC1D2B	0	0
ZFP28	LY75	0	0
ZFP28	LYPLA2	0	0
ZFP28	MAP2K4	0	0
ZFP28	CCNA2	0	0
ZFP28	HECTD1	0	0
ZFP28	CHRNA1	0	0
ZFP28	PCBD2	0	0
ZFP28	ZDHHC16	0	0
ZFP28	WDHD1	0	0
ZFP28	MRPL54	0	0
ZFP28	RAP1A	0	0
ZFP28	RNF43	1	0
ZFP28	BARX1	0	0
ZFP28	TMED1	0	0
ZFP28	AKAP9	0	0
ZFP28	AKR1C2	0	0
ZFP28	USP43	0	0
ZFP28	SLC25A1	0	0
ZFP28	SUSD4	0	0
ZFP28	SYT7	0	0
ZFP28	LIMD2	0	0
ZFP28	SECISBP2L	0	0
ZFP28	NUMB	0	0
ZFP28	UNK	0	0
ZFP28	ZBTB47	0	0
ZFP28	IGSF10	0	0
ZFP28	MRPL22	0	0
ZFP28	NLRC4	0	0
ZFP28	TANK	0	0
ZFP28	POLR2L	0	0
ZFP28	ACTC1	0	0
ZFP28	PAFAH2	0	0
ZFP28	EEF1E1	0	0
ZFP28	ME2	0	0
ZFP28	HBA2	0	0
ZFP28	RNASE6	0	0
ZFP28	RPL10A	0	0
ZFP28	PTPN3	0	0
ZFP28	ANKRD13A	1	0
ZFP28	CDC42SE2	0	0
ZFP28	KIF18B	0	0
ZFP28	SLA2	0	0
ZFP28	ITGAL	0	0
ZFP28	WNT7B	0	0
ZFP28	SMNDC1	0	0
ZFP28	KLHDC2	0	0
ZFP28	MYO1G	0	0
ZFP28	PKD1L1	0	0
ZFP28	GALNT5	0	0
ZFP28	AHI1	0	0
ZFP28	GRIN1	0	0
ZFP28	APEX2	0	0
ZFP28	KLHL6	0	0
ZFP28	ZMYND12	0	0
ZFP28	GTF3C3	0	0
ZFP28	ZNF703	0	0
ZFP28	GUF1	0	0
ZFP28	ANO8	0	0
ZFP28	PGAM1	0	0
ZFP28	GJA9	0	0
ZFP28	AGK	0	0
ZFP28	ACAD8	0	0
ZFP28	ZBTB1	0	0
ZFP28	SYT14	0	0
ZFP28	FKTN	0	0
ZFP28	SAMD9	0	0
ZFP28	IFFO1	0	0
ZFP28	IGSF6	0	0
ZFP28	ZNF333	0	0
ZFP28	GET4	0	0
ZFP28	USP44	0	0
ZFP28	UBE2J2	0	0
ZFP28	MYEOV	0	0
ZFP28	TMEM177	0	0
ZFP28	EMB	0	0
ZFP28	HLA-DPB2	0	0
ZFP28	C1S	0	0
ZFP28	GEMIN6	0	0
ZFP28	CHD1L	0	0
ZFP28	SPIN4	0	0
ZFP28	HSPD1	0	0
ZFP28	LRRN3	0	0
ZFP28	TCEAL8	0	0
ZFP28	LSM7	0	0
ZFP28	SERPING1	0	0
ZFP28	PCMTD1	0	0
ZFP28	WFDC2	0	0
ZFP28	CDC42EP4	0	0
ZFP28	SLC2A1	0	0
ZFP28	FPR1	0	0
ZFP28	ILVBL	0	0
ZFP28	PCDHGA8	0	0
ZFP28	RALGAPA1	0	0
ZFP28	ATG16L1	0	0
ZFP28	XRN1	0	0
ZFP28	BATF3	0	0
ZFP28	VGLL3	0	0
ZFP28	SDR42E1	0	0
ZFP28	SLC39A13	0	0
ZFP28	ERCC6L	0	0
ZFP28	PSMD11	0	0
ZFP28	IER5L	0	0
ZFP28	SPIN2B	0	0
ZFP28	CXorf40A	0	0
ZFP28	LTBP3	0	0
ZFP28	SNRNP40	0	0
ZFP28	TFPI	0	0
ZFP28	PDIA6	0	0
ZFP28	GADD45A	0	0
ZFP28	POF1B	0	0
ZFP28	PNPLA4	0	0
ZFP28	LRPAP1	0	0
ZFP28	BANF1	0	0
ZFP28	MRPL20	0	0
ZFP28	RPS3	0	0
ZFP28	CORO7	0	0
ZFP28	TAF1	0	0
ZFP28	WAS	0	0
ZFP28	RCBTB1	0	0
ZFP28	MFSD2B	0	0
ZFP28	HPS4	0	0
ZFP28	RORC	0	0
ZFP28	DCPS	0	0
ZFP28	NAB1	0	0
ZFP28	STK32B	0	0
ZFP28	FGF12	0	0
ZFP28	LILRA3	0	0
ZFP28	RBM22	0	0
ZFP28	PVT1	0	0
ZFP28	KCTD18	0	0
ZFP28	PROCR	0	0
ZFP28	INO80	0	0
ZFP28	LUC7L3	0	0
ZFP28	VNN2	0	0
ZFP28	IFI30	0	0
ZFP28	STIP1	0	0
ZFP28	FER1L4	0	0
ZFP28	MAST2	0	0
ZFP28	HIPK3	0	0
ZFP28	KRT81	0	0
ZFP28	SKAP1	0	0
ZFP28	RFX1	0	0
ZFP28	ZNF710	0	0
ZFP28	SELP	0	0
ZFP28	PLEKHF2	0	0
ZFP28	ACAA1	0	0
ZFP28	GALNT1	0	0
ZFP28	CTSB	0	0
ZFP28	TUBGCP3	0	0
ZFP28	CHRNB1	0	0
ZFP28	MED13	0	0
ZFP28	PDHB	0	0
ZFP28	WDR33	0	0
ZFP28	PKD1	0	0
ZFP28	STEAP1	0	0
ZFP28	ROR2	0	0
ZFP28	AGAP4	0	0
ZFP28	ZNF630	0	0
ZFP28	ZNF41	0	0
ZFP28	OAS1	0	0
ZFP28	NEIL2	0	0
ZFP28	BMPER	0	0
ZFP28	MAGEL2	0	0
ZFP28	LMNB2	0	0
ZFP28	ALG14	0	0
ZFP28	HINT1	0	0
ZFP28	ARSG	0	0
ZFP28	DGCR9	0	0
ZFP28	SNX18	0	0
ZFP28	BSG	0	0
ZFP28	FANCB	0	0
ZFP28	HPS1	0	0
ZFP28	NIT1	0	0
ZFP28	PPP4R4	0	0
ZFP28	MPG	0	0
ZFP28	MTMR1	0	0
ZFP28	TSPYL4	0	0
ZFP28	ALDH8A1	0	0
ZFP28	CAND2	0	0
ZFP28	H1FX	0	0
ZFP28	SNURF	0	0
ZFP28	FIG4	0	0
ZFP28	RPL35	0	0
ZFP28	PCIF1	0	0
ZFP28	RPL32P3	0	0
ZFP28	CHST1	0	0
ZFP28	PLD2	0	0
ZFP28	RBBP8	0	0
ZFP28	SAV1	0	0
ZFP28	ZNF568	0	0
ZFP28	RFESD	0	0
ZFP28	DNTTIP2	0	0
ZFP28	EMP2	1	0
ZFP28	ANKRD45	0	0
ZFP28	KCTD9	0	0
ZFP28	ATF1	0	0
ZFP28	IFI16	0	0
ZFP28	VKORC1L1	0	0
ZFP28	HELB	0	0
ZFP28	PNPLA3	0	0
ZFP28	ZFP37	0	0
ZFP28	ESPN	0	0
ZFP28	SIGMAR1	0	0
ZFP28	NAAA	0	0
ZFP28	SLC38A10	0	0
ZFP28	KIAA2013	0	0
ZFP28	NWD1	0	0
ZFP28	HOMER1	0	0
ZFP28	ZNF718	0	0
ZFP28	TGFBI	0	0
ZFP28	LGALS3	0	0
ZFP28	CCL13	0	0
ZFP28	TNFAIP8	0	0
ZFP28	NUDT19	0	0
ZFP28	TNNI3	0	0
ZFP28	PPP1R8	0	0
ZFP28	TMEM81	0	0
ZFP28	SCAMP5	0	0
ZFP28	CTNNBIP1	0	0
ZFP28	UBFD1	0	0
ZFP28	MTMR14	0	0
ZFP28	FOSL1	0	0
ZFP28	UBE2F	0	0
ZFP28	PTPMT1	0	0
ZFP28	LRCH2	0	0
ZFP28	LIMA1	0	0
ZFP28	TTYH3	0	0
ZFP28	BBS9	0	0
ZFP28	DNAH5	0	0
ZFP28	RIN2	0	0
ZFP28	DAD1	0	0
ZFP28	ZNF280B	0	0
ZFP28	NUDT6	0	0
ZFP28	LEMD1	0	0
ZFP28	TMCO6	0	0
ZFP28	UTRN	0	0
ZFP28	RIC8A	0	0
ZFP28	POC1B	0	0
ZFP28	CCNB2	0	0
ZFP28	PDGFRL	0	0
ZFP28	PRPF4	0	0
ZFP28	AKR1C1	0	0
ZFP28	PPM1M	0	0
ZFP28	HDAC10	0	0
ZFP28	PLEKHA3	0	0
ZFP28	ANKRD42	0	0
ZFP28	PRKAA2	0	0
ZFP28	CCNE1	0	0
ZFP28	TMED3	0	0
ZFP28	TTC39A	0	0
ZFP28	RFWD3	0	0
ZFP28	ZNF133	0	0
ZFP28	RPUSD1	0	0
ZFP28	EXOC2	0	0
ZFP28	CD84	0	0
ZFP28	PRPF39	0	0
ZFP28	APCDD1L	0	0
ZFP28	BOP1	0	0
ZFP28	SLC9A3R2	0	0
ZFP28	KPNA2	0	0
ZFP28	SASS6	0	0
ZFP28	EFCAB7	0	0
ZFP28	TARBP1	0	0
ZFP28	LGALS1	0	0
ZFP28	GPC2	0	0
ZFP28	TXNRD1	0	0
ZFP28	APOL1	0	0
ZFP28	NF1	0	0
ZFP28	SMG1	0	0
ZFP28	N4BP2L2	0	0
ZFP28	ISOC1	0	0
ZFP28	P2RY6	0	0
ZFP28	ZNF165	0	0
ZFP28	RTF1	0	0
ZFP28	TOX4	0	0
ZFP28	ZNF776	0	0
ZFP28	CRIP1	0	0
ZFP28	SLC16A11	0	0
ZFP28	TRIM8	0	0
ZFP28	KDM3B	0	0
ZFP28	DDX20	0	0
ZFP28	CHCHD7	0	0
ZFP28	TAF9B	0	0
ZFP28	PTBP1	0	0
ZFP28	MRPL50	0	0
ZFP28	SIDT2	0	0
ZFP28	RIOK1	0	0
ZFP28	RAB11B	0	0
ZFP28	RAB35	0	0
ZFP28	SENP6	0	0
ZFP28	TRIM26	0	0
ZFP28	PTEN	0	0
ZFP28	FOXP1	0	0
ZFP28	C3AR1	0	0
ZFP28	LRRC61	0	0
ZFP28	ATP8A1	0	0
ZFP28	ZNF619	0	0
ZFP28	ABCG2	0	0
ZFP28	CHRNB2	0	0
ZFP28	AKR1B10	1	0
ZFP28	CPEB4	0	0
ZFP28	CMTM8	0	0
ZFP28	EML6	0	0
ZFP28	PCLO	0	0
ZFP28	C19orf38	0	0
ZFP28	BICD2	1	0
ZFP28	MBNL2	0	0
ZFP28	SLC43A1	0	0
ZFP28	GNA15	1	1
ZFP28	STAP1	0	0
ZFP28	NPR1	0	0
ZFP28	LAX1	0	0
ZFP28	ADAMTS13	0	0
ZFP28	MARS	0	0
ZFP28	NAA38	0	0
ZFP28	RBM19	0	0
ZFP28	IGF2	0	0
ZFP28	MAGI2	0	0
ZFP28	ARHGAP1	0	0
ZFP28	FAM13A	0	0
ZFP28	LBH	0	0
ZFP28	CCND1	0	0
ZFP28	ZNF837	0	0
ZFP28	PYHIN1	0	0
ZFP28	CPEB1	0	0
ZFP28	FAM90A1	0	0
ZFP28	RPS27	0	0
ZFP28	HOXA4	0	0
ZFP28	PPCS	0	0
ZFP28	COX6B2	0	0
ZFP28	LDB3	0	0
ZFP28	RPL39	0	0
ZFP28	BID	0	0
ZFP28	KCNN4	0	0
ZFP28	AGPAT4	0	0
ZFP28	MT1E	0	0
ZFP28	CSRP1	0	0
ZFP28	COL27A1	0	0
ZFP28	MFSD11	1	1
ZFP28	N6AMT1	0	0
ZFP28	FRS3	0	0
ZFP28	GBP4	0	0
ZFP28	PPM1H	0	0
ZFP28	TSPAN14	0	0
ZFP28	OPLAH	0	0
ZFP28	NFIB	0	0
ZFP28	ADAR	0	0
ZFP28	NCKIPSD	0	0
ZFP28	TUBA4A	0	0
ZFP28	DHRS12	0	0
ZFP28	MEA1	0	0
ZFP28	TOMM6	0	0
ZFP28	PLAGL1	0	0
ZFP28	KANK3	0	0
ZFP28	LYVE1	0	0
ZFP28	ATXN7L1	0	0
ZFP28	GAPVD1	0	0
ZFP28	ARX	0	0
ZFP28	DMGDH	0	0
ZFP28	ZNF860	0	0
ZFP28	TTLL7	0	0
ZFP28	FLYWCH1	0	0
ZFP28	CHIC1	0	0
ZFP28	KLHL25	0	0
ZFP28	COPS7A	0	0
ZFP28	C4orf48	0	0
ZFP28	DICER1	0	0
ZFP28	NFATC2	0	0
ZFP28	CASS4	0	0
ZFP28	L3MBTL3	0	0
ZFP28	COL4A2	0	0
ZFP28	SUV39H1	0	0
ZFP28	ANKRA2	0	0
ZFP28	CD3G	0	0
ZFP28	KCNH3	0	0
ZFP28	USP36	0	0
ZFP28	LRRN4CL	0	0
ZFP28	MRPL2	0	0
ZFP28	TREML2	0	0
ZFP28	PDE3B	1	0
ZFP28	FZD5	0	0
ZFP28	HKR1	0	0
ZFP28	MARCH5	0	0
ZFP28	MRPS11	0	0
ZFP28	COL5A2	0	0
ZFP28	MIAT	0	0
ZFP28	DACT1	0	0
ZFP28	CCNL2	0	0
ZFP28	CD83	0	0
ZFP28	NRM	0	0
ZFP28	PGD	0	0
ZFP28	ZNF773	0	0
ZFP28	DIRAS3	0	0
ZFP28	CWC15	0	0
ZFP28	TBC1D10A	0	0
ZFP28	ZNF770	0	0
ZFP28	SIRT2	0	0
ZFP28	ZP3	0	0
ZFP28	PDCD6IP	0	0
ZFP28	ZNF18	0	0
ZFP28	PARP15	0	0
ZFP28	GRHL3	0	0
ZFP28	SIPA1	0	0
ZFP28	SAP30L	0	0
ZFP28	C17orf58	0	0
ZFP28	KLHL24	0	0
ZFP28	PLA2G7	0	0
ZFP28	MEPCE	0	0
ZFP28	ZCCHC14	0	0
ZFP28	HECTD2	0	0
ZFP28	ARHGEF9	0	0
ZFP28	PIM2	0	0
ZFP28	SCLY	0	0
ZFP28	TMEM50B	0	0
ZFP28	PIGX	0	0
ZFP28	ALKBH6	0	0
ZFP28	PNPLA6	0	0
ZFP28	TGM2	0	0
ZFP28	PTPRF	0	0
ZFP28	RARA	0	0
ZFP28	APBB2	0	0
ZFP28	FAM120AOS	0	0
ZFP28	RAB34	0	0
ZFP28	ASB14	0	0
ZFP28	SOS2	1	0
ZFP28	RNASEL	0	0
ZFP28	ACSBG1	0	0
ZFP28	MIER2	0	0
ZFP28	AKT1	0	0
ZFP28	UBAC1	0	0
ZFP28	RAET1E	0	0
ZFP28	CNTD1	0	0
ZFP28	FCER1G	0	0
ZFP28	CYTH2	0	0
ZFP28	SPPL2A	0	0
ZFP28	VPS29	0	0
ZFP28	CREBZF	0	0
ZFP28	CYBRD1	0	0
ZFP28	KDM4D	0	0
ZFP28	GNPDA1	0	0
ZFP28	SLC12A4	0	0
ZFP28	CDK2	0	0
ZFP28	SERHL	0	0
ZFP28	PRR4	0	0
ZFP28	PSMB7	0	0
ZFP28	EXOC4	0	0
ZFP28	HCK	0	0
ZFP28	PPP2R2B	0	0
ZFP28	ZNF10	0	0
ZFP28	GPX8	0	0
ZFP28	MRPL32	0	0
ZFP28	ZNF737	0	0
ZFP28	DIP2A	0	0
ZFP28	FUNDC1	0	0
ZFP28	CCNC	0	0
ZFP28	GATA6	0	0
ZFP28	TRIB3	0	0
ZFP28	GPR37L1	0	0
ZFP28	ASH2L	0	0
ZFP28	SNX19	0	0
ZFP28	TPM3	0	0
ZFP28	UBE2Q2P1	0	0
ZFP28	CC2D1B	0	0
ZFP28	COPS5	0	0
ZFP28	TMEM132E	0	0
ZFP28	ETS1	0	0
ZFP28	KCNAB3	0	0
ZFP28	DIXDC1	0	0
ZFP28	ZNF805	0	0
ZFP28	MYLK	0	0
ZFP28	KLF6	0	0
ZFP28	PTH1R	0	0
ZFP28	DDR2	0	0
ZFP28	PSMA1	0	0
ZFP28	LYAR	0	0
ZFP28	ZNF385D	0	0
ZFP28	ZNF77	0	0
ZFP28	TWISTNB	0	0
ZFP28	SNRK	0	0
ZFP28	GLOD4	0	0
ZFP28	KLHDC8B	0	0
ZFP28	CD300C	0	0
ZFP28	SLC41A2	0	0
ZFP28	KLHL28	0	0
ZFP28	RNASE1	0	0
ZFP28	FZD1	0	0
ZFP28	RXRG	0	0
ZFP28	POLR1C	0	0
ZFP28	CRYGS	0	0
ZFP28	TFEC	0	0
ZFP28	TMED10P1	0	0
ZFP28	ATM	0	0
ZFP28	NPEPL1	0	0
ZFP28	ALAD	0	0
ZFP28	ZNF653	0	0
ZFP28	PHC1	0	0
ZFP28	DNHD1	0	0
ZFP28	NRGN	0	0
ZFP28	RRAGC	0	0
ZFP28	ITIH3	0	0
ZFP28	FAM89B	0	0
ZFP28	CCL26	0	0
ZFP28	TIGD4	0	0
ZFP28	PHLDB1	0	0
ZFP28	USP32	0	0
ZFP28	WFDC3	0	0
ZFP28	APLP1	0	0
ZFP28	SET	0	0
ZFP28	PIP4K2A	0	0
ZFP28	RALGAPA2	0	0
ZFP28	MMRN1	0	0
ZFP28	HIF3A	0	0
ZFP28	FBXL14	0	0
ZFP28	CYR61	0	0
ZFP28	OSBPL3	1	0
ZFP28	TMEM119	0	0
ZFP28	PRPF3	0	0
ZFP28	GIGYF1	0	0
ZFP28	CPA4	0	0
ZFP28	EPHB1	0	0
ZFP28	PRPH	0	0
ZFP28	PIGZ	0	0
ZFP28	KMO	0	0
ZFP28	WDR27	0	0
ZFP28	KRT15	0	0
ZFP28	PIGN	0	0
ZFP28	LENG9	0	0
ZFP28	PGRMC2	0	0
ZFP28	NAF1	0	0
ZFP28	ALDH1B1	0	0
ZFP28	ARHGAP10	0	0
ZFP28	ZDHHC8	0	0
ZFP28	C16orf87	0	0
ZFP28	FASLG	0	0
ZFP28	CDK2AP2	0	0
ZFP28	SDS	0	0
ZFP28	ZSCAN18	0	0
ZFP28	RRM2	0	0
ZFP28	LMO3	0	0
ZFP28	UCN2	0	0
ZFP28	CAPN2	0	0
ZFP28	CAPRIN2	0	0
ZFP28	ZNF781	0	0
ZFP28	VGLL4	0	0
ZFP28	PLP1	0	0
ZFP28	HLA-DRB5	0	0
ZFP28	FOXO3B	0	0
ZFP28	ARHGAP39	0	0
ZFP28	NRN1	0	0
ZFP28	MRGPRF	0	0
ZFP28	PA2G4	0	0
ZFP28	CADPS2	0	0
ZFP28	ZNF665	0	0
ZFP28	LRRK2	0	0
ZFP28	P2RX6	0	0
ZFP28	LY96	0	0
ZFP28	UNC93B1	0	0
ZFP28	IHH	0	0
ZFP28	POMT2	0	0
ZFP28	SLC39A2	0	0
ZFP28	VARS	0	0
ZFP28	RNPEP	0	0
ZFP28	TJP3	0	0
ZFP28	HSPA1A	0	0
ZFP28	CLCF1	0	0
ZFP28	PIK3CG	0	0
ZFP28	SCYL3	1	1
ZFP28	MND1	0	0
ZFP28	THAP3	0	0
ZFP28	CLCC1	0	0
ZFP28	CRISPLD1	0	0
ZFP28	TULP3	0	0
ZFP28	PROX1	0	0
ZFP28	RPL36A	0	0
ZFP28	USP31	0	0
ZFP28	NEIL1	0	0
ZFP28	RPL27A	0	0
ZFP28	ENPEP	0	0
ZFP28	BMP5	0	0
ZFP28	C18orf21	0	0
ZFP28	RGMA	0	0
ZFP28	ASCL2	0	0
ZFP28	KCNQ5	0	0
ZFP28	VPS35	0	0
ZFP28	LRRC32	0	0
ZFP28	VAMP3	0	0
ZFP28	VRK1	0	0
ZFP28	NUP88	0	0
ZFP28	DHX40	0	0
ZFP28	TLN1	0	0
ZFP28	SEC23B	0	0
ZFP28	OAZ1	0	0
ZFP28	NPHP1	0	0
ZFP28	TPRA1	0	0
ZFP28	LRRC59	0	0
ZFP28	NCBP1	0	0
ZFP28	CRB3	0	0
ZFP28	RNF24	1	0
ZFP28	NCOA6	0	0
ZFP28	YWHAG	0	0
ZFP28	UTP15	0	0
ZFP28	GSTM2	0	0
ZFP28	GSPT1	0	0
ZFP28	ACLY	0	0
ZFP28	SCG2	0	0
ZFP28	KLHL36	0	0
ZFP28	PIR	0	0
ZFP28	PRTG	0	0
ZFP28	GNG10	0	0
ZFP28	IQGAP1	0	0
ZFP28	NUTF2	0	0
ZFP28	PUS3	0	0
ZFP28	TNFAIP8L3	0	0
ZFP28	HDC	0	0
ZFP28	THBS2	0	0
ZFP28	WDR66	0	0
ZFP28	OXSM	0	0
ZFP28	DNMT3A	0	0
ZFP28	C22orf23	0	0
ZFP28	FPR2	0	0
ZFP28	PRSS3	0	0
ZFP28	MBD4	0	0
ZFP28	TRAK1	0	0
ZFP28	TRIM31	0	0
ZFP28	PRKAB1	0	0
ZFP28	YBX1	0	0
ZFP28	C16orf70	1	0
ZFP28	FBRSL1	0	0
ZFP28	PAAF1	0	0
ZFP28	ACAD9	0	0
ZFP28	MFSD1	0	0
ZFP28	PGAM2	0	0
ZFP28	ZNF688	0	0
ZFP28	IMMP2L	0	0
ZFP28	DYNC2H1	0	0
ZFP28	ZNF524	0	0
ZFP28	SAE1	0	0
ZFP28	ZNF876P	0	0
ZFP28	GPR39	0	0
ZFP28	RAB5A	0	0
ZFP28	SURF1	0	0
ZFP28	PRC1	0	0
ZFP28	SEH1L	0	0
ZFP28	ALDH18A1	0	0
ZFP28	MMP11	0	0
ZFP28	CBX6	0	0
ZFP28	R3HDM2	0	0
ZFP28	IMP3	0	0
ZFP28	COPZ1	0	0
ZFP28	CREBBP	1	0
ZFP28	RPL3	0	0
ZFP28	PPP1R14A	0	0
ZFP28	FBN1	0	0
ZFP28	LAMA2	1	1
ZFP28	ARHGAP12	0	0
ZFP28	DOCK8	0	0
ZFP28	WDFY3	0	0
ZFP28	SLC26A7	0	0
ZFP28	HOXD8	0	0
ZFP28	BVES	0	0
ZFP28	E2F1	0	0
ZFP28	OPN3	0	0
ZFP28	HS3ST2	0	0
ZFP28	RPGRIP1L	0	0
ZFP28	NKX3-2	0	0
ZFP28	TARS	0	0
ZFP28	NKG7	0	0
ZFP28	EN2	0	0
ZFP28	GRB14	0	0
ZFP28	FOXJ2	0	0
ZFP28	MRPL13	0	0
ZFP28	RASIP1	0	0
ZFP28	NCOA2	0	0
ZFP28	FAM53C	0	0
ZFP28	RPL5	1	1
ZFP28	KLF5	1	1
ZFP28	KPNA6	0	0
ZFP28	NUDT15	0	0
ZFP28	PKD1L2	0	0
ZFP28	ODF2L	0	0
ZFP28	SNRPD2	0	0
ZFP28	USP4	0	0
ZFP28	GOLGA8B	0	0
ZFP28	CCDC77	0	0
ZFP28	LAMB1	0	0
ZFP28	MBTPS2	0	0
ZFP28	C16orf86	0	0
ZFP28	CD226	0	0
ZFP28	PRKG2	0	0
ZFP28	ROCK1	0	0
ZFP28	SYTL1	0	0
ZFP28	C4BPA	0	0
ZFP28	LRIG3	0	0
ZFP28	C1orf122	0	0
ZFP28	TNFRSF6B	0	0
ZFP28	GFPT1	0	0
ZFP28	LMAN1	1	0
ZFP28	RNASE4	0	0
ZFP28	ATP6V0C	0	0
ZFP28	ME1	0	0
ZFP28	ENTPD1	0	0
ZFP28	KIAA1324L	0	0
ZFP28	TRPV4	0	0
ZFP28	KIAA1211	0	0
ZFP28	S100A13	0	0
ZFP28	CTSH	0	0
ZFP28	LPAR6	0	0
ZFP28	ANKRD10	0	0
ZFP28	FAM122C	0	0
ZFP28	KREMEN2	0	0
ZFP28	RPS2	0	0
ZFP28	TRNT1	0	0
ZFP28	SP110	0	0
ZFP28	MYBBP1A	0	0
ZFP28	CADM4	0	0
ZFP28	SUPT4H1	0	0
ZFP28	CC2D2A	1	1
ZFP28	PER3	0	0
ZFP28	TIMP2	0	0
ZFP28	PREB	0	0
ZFP28	SLC33A1	0	0
ZFP28	GZMM	0	0
ZFP28	ACBD4	0	0
ZFP28	SCARA3	0	0
ZFP28	CENPW	0	0
ZFP28	TUB	0	0
ZFP28	EYA4	0	0
ZFP28	TMEM164	0	0
ZFP28	TGFA	0	0
ZFP28	PHF19	0	0
ZFP28	RPLP0	0	0
ZFP28	FHDC1	0	0
ZFP28	SPRR1B	0	0
ZFP28	ST6GALNAC5	0	0
ZFP28	LMF1	0	0
ZFP28	MAP7D2	0	0
ZFP28	CA4	0	0
ZFP28	MAP2	0	0
ZFP28	PHB2	0	0
ZFP28	TFG	0	0
ZFP28	AKAP8	0	0
ZFP28	RPLP1	0	0
ZFP28	HCN3	0	0
ZFP28	MKNK1	0	0
ZFP28	NKD2	0	0
ZFP28	CLDN14	0	0
ZFP28	GLE1	0	0
ZFP28	FGF13	0	0
ZFP28	HIVEP2	0	0
ZFP28	IFIT3	0	0
ZFP28	RSPO3	0	0
ZFP28	C14orf132	0	0
ZFP28	ZNF624	0	0
ZFP28	YPEL3	0	0
ZFP28	TMEM175	0	0
ZFP28	ZNF324B	0	0
ZFP28	ZNF441	0	0
ZFP28	MT1H	0	0
ZFP28	ZNF562	0	0
ZFP28	SH3TC2	0	0
ZFP28	PRMT5	0	0
ZFP28	TRIM3	0	0
ZFP28	AARSD1	0	0
ZFP28	POLR2J	0	0
ZFP28	CNRIP1	0	0
ZFP28	BUB1B	0	0
ZFP28	KHNYN	0	0
ZFP28	WDR13	0	0
ZFP28	RAB42	0	0
ZFP28	PSMC5	0	0
ZFP28	GGH	0	0
ZFP28	GRIN2A	0	0
ZFP28	ANO9	0	0
ZFP28	TPM1	0	0
ZFP28	CEBPZ	0	0
ZFP28	SLC25A15	0	0
ZFP28	ACSS1	0	0
ZFP28	PSMD10	0	0
ZFP28	IRF5	0	0
ZFP28	GJA1	0	0
ZFP28	LGALS7	0	0
ZFP28	STYK1	0	0
ZFP28	PPIL1	0	0
ZFP28	MEF2C	0	0
ZFP28	DEK	0	0
ZFP28	SP4	0	0
ZFP28	BEX4	0	0
ZFP28	FCHO1	0	0
ZFP28	CLDN8	0	0
ZFP28	SMYD4	0	0
ZFP28	ZCRB1	0	0
ZFP28	AIFM1	0	0
ZFP28	CENPH	0	0
ZFP28	MRPL11	0	0
ZFP28	CD300A	0	0
ZFP28	POLR2A	0	0
ZFP28	PRICKLE3	0	0
ZFP28	ZNF417	0	0
ZFP28	GRSF1	0	0
ZFP28	CARD8	0	0
ZFP28	LY9	0	0
ZFP28	C2orf48	0	0
ZFP28	FPGT	0	0
ZFP28	ZMYM2	0	0
ZFP28	NBPF15	0	0
ZFP28	MCPH1	0	0
ZFP28	CYP20A1	0	0
ZFP28	CACNA1B	1	1
ZFP28	GPSM2	0	0
ZFP28	DTX2	0	0
ZFP28	ZCWPW2	0	0
ZFP28	OLFML3	0	0
ZFP28	FKBP14	0	0
ZFP28	PHF13	0	0
ZFP28	CDX2	0	0
ZFP28	ZNF471	0	0
ZFP28	FNDC3B	0	0
ZFP28	SDCBP2	0	0
ZFP28	ZNF518B	0	0
ZFP28	FAM189A1	0	0
ZFP28	C1QTNF7	0	0
ZFP28	GTF2IRD2	1	1
ZFP28	NSUN6	0	0
ZFP28	SLC19A1	0	0
ZFP28	CBLN1	0	0
ZFP28	KLC2	0	0
ZFP28	OVOL1	0	0
ZFP28	APOBEC3H	0	0
ZFP28	KRT75	0	0
ZFP28	LRRC4C	0	0
ZFP28	CA11	0	0
ZFP28	COL1A1	0	0
ZFP28	LYRM4	0	0
ZFP28	TNKS2	0	0
ZFP28	SAMSN1	0	0
ZFP28	RGS11	0	0
ZFP28	ZC3H14	0	0
ZFP28	NCAPD2	0	0
ZFP28	MUL1	0	0
ZFP28	ZNF564	0	0
ZFP28	STXBP1	0	0
ZFP28	COQ9	0	0
ZFP28	NANP	0	0
ZFP28	CALCOCO1	0	0
ZFP28	HPN	0	0
ZFP28	MED23	0	0
ZFP28	ST8SIA2	0	0
ZFP28	SMCHD1	0	0
ZFP28	ELAC2	0	0
ZFP28	RGL3	0	0
ZFP28	EIF4G2	0	0
ZFP28	VPS37D	0	0
ZFP28	THAP4	0	0
ZFP28	TBCD	0	0
ZFP28	AKAP10	0	0
ZFP28	THUMPD1	0	0
ZFP28	C1orf116	0	0
ZFP28	TRIM44	1	1
ZFP28	KIFAP3	0	0
ZFP28	TIRAP	0	0
ZFP28	ZNF493	0	0
ZFP28	BTAF1	0	0
ZFP28	THY1	0	0
ZFP28	BTD	0	0
ZFP28	BTN2A1	0	0
ZFP28	BRD8	1	0
ZFP28	DIO2	0	0
ZFP28	ZNF26	0	0
ZFP28	CACNB2	0	0
ZFP28	IGBP1	0	0
ZFP28	ZNF488	0	0
ZFP28	GCA	0	0
ZFP28	LAMB3	0	0
ZFP28	C2orf16	0	0
ZFP28	FGF18	0	0
ZFP28	CEMP1	0	0
ZFP28	CPSF2	0	0
ZFP28	ADH6	0	0
ZFP28	UBE2I	0	0
ZFP28	MOV10	0	0
ZFP28	APBA1	0	0
ZFP28	PRKAG1	0	0
ZFP28	TSTD1	0	0
ZFP28	SCPEP1	0	0
ZFP28	NCKAP5L	0	0
ZFP28	AARS	0	0
ZFP28	STMN1	0	0
ZFP28	ITPR2	0	0
ZFP28	ZNF16	0	0
ZFP28	GGPS1	0	0
ZFP28	SLC37A3	0	0
ZFP28	DPYSL3	0	0
ZFP28	GOLM1	0	0
ZFP28	RFX5	0	0
ZFP28	ARL4D	0	0
ZFP28	HBA1	0	0
ZFP28	HDAC5	0	0
ZFP28	PANK3	0	0
ZFP28	PPHLN1	0	0
ZFP28	SESN1	0	0
ZFP28	CORO1C	0	0
ZFP28	ARHGAP24	0	0
ZFP28	KHDRBS1	0	0
ZFP28	SETBP1	0	0
ZFP28	IRS2	0	0
ZFP28	PHF1	0	0
ZFP28	DTL	0	0
ZFP28	BCOR	0	0
ZFP28	PRPF38B	0	0
ZFP28	PPIC	0	0
ZFP28	CD1C	0	0
ZFP28	CD209	0	0
ZFP28	CCND3	0	0
ZFP28	FOXO4	0	0
ZFP28	GSK3A	0	0
ZFP28	SEC13	0	0
ZFP28	HIST1H4H	0	0
ZFP28	PEX11G	0	0
ZFP28	NPY1R	0	0
ZFP28	GDF6	0	0
ZFP28	NAA35	0	0
ZFP28	UNC5C	0	0
ZFP28	SCRN2	0	0
ZFP28	ZBTB34	0	0
ZFP28	TRAFD1	0	0
ZFP28	FURIN	0	0
ZFP28	HACL1	0	0
ZFP28	XRCC4	0	0
ZFP28	WDR53	0	0
ZFP28	RPS3A	0	0
ZFP28	FUBP1	0	0
ZFP28	NUDT22	0	0
ZFP28	TOB1	0	0
ZFP28	PLGLB2	0	0
ZFP28	CCT6A	0	0
ZFP28	SRF	0	0
ZFP28	PIN4	0	0
ZFP28	XKR8	0	0
ZFP28	HCCS	0	0
ZFP28	NUCKS1	0	0
ZFP28	TPX2	0	0
ZFP28	STK33	0	0
ZFP28	GGT7	1	0
ZFP28	PELO	0	0
ZFP28	LY6H	0	0
ZFP28	THBS1	0	0
ZFP28	PAK4	0	0
ZFP28	GAL3ST1	0	0
ZFP28	HDLBP	0	0
ZFP28	ZNF264	0	0
ZFP28	FBXO2	0	0
ZFP28	PEA15	0	0
ZFP28	ZFPL1	0	0
ZFP28	RASGEF1A	0	0
ZFP28	GPT2	0	0
ZFP28	LPCAT1	0	0
ZFP28	MID1	0	0
ZFP28	ARRB2	0	0
ZFP28	TUBGCP4	1	0
ZFP28	PGBD1	0	0
ZFP28	ATP6V0A2	0	0
ZFP28	MMP24	0	0
ZFP28	PALM2	0	0
ZFP28	SHCBP1	0	0
ZFP28	CISD1	1	1
ZFP28	RGS4	0	0
ZFP28	SLC9A6	0	0
ZFP28	CD24	0	0
ZFP28	ITGB1	0	0
ZFP28	CRELD2	0	0
ZFP28	CD300LF	0	0
ZFP28	TRIM21	0	0
ZFP28	SNCAIP	0	0
ZFP28	SOCS2	0	0
ZFP28	COL11A1	0	0
ZFP28	CLDN9	0	0
ZFP28	BACE2	0	0
ZFP28	DHX32	0	0
ZFP28	ENC1	0	0
ZFP28	NCCRP1	0	0
ZFP28	PLAC8	0	0
ZFP28	SMTN	0	0
ZFP28	GCC1	0	0
ZFP28	SPG7	0	0
ZFP28	ANGEL1	0	0
ZFP28	GSTO2	0	0
ZFP28	FAM180A	0	0
ZFP28	ACTR5	0	0
ZFP28	ARMCX6	0	0
ZFP28	EIF2B2	0	0
ZFP28	KIF23	0	0
ZFP28	SETX	0	0
ZFP28	PLA2R1	0	0
ZFP28	ATP2A3	0	0
ZFP28	PID1	0	0
ZFP28	ADAMTS2	0	0
ZFP28	LRIG1	0	0
ZFP28	CUEDC2	0	0
ZFP28	ALKBH4	0	0
ZFP28	CKB	0	0
ZFP28	ZNF589	0	0
ZFP28	CYP7B1	0	0
ZFP28	KIF22	0	0
ZFP28	BRPF3	0	0
ZFP28	GPR18	0	0
ZFP28	GABRB3	0	0
ZFP28	LIPH	0	0
ZFP28	TBL2	0	0
ZFP28	GAD1	0	0
ZFP28	TIFAB	0	0
ZFP28	TTK	0	0
ZFP28	CDH3	0	0
ZFP28	MAT1A	0	0
ZFP28	CBX4	0	0
ZFP28	PRKCB	0	0
ZFP28	RAD54L	0	0
ZFP28	SPSB4	0	0
ZFP28	TMEM63B	0	0
ZFP28	C9orf43	0	0
ZFP28	SOS1	0	0
ZFP28	PSRC1	0	0
ZFP28	ZNF594	0	0
ZFP28	EIF3H	0	0
ZFP28	C15orf40	0	0
ZFP28	TXNDC15	0	0
ZFP28	EML2	0	0
ZFP28	RASGRF2	0	0
ZFP28	CAV2	0	0
ZFP28	RANBP2	0	0
ZFP28	NAPEPLD	0	0
ZFP28	ACOT9	0	0
ZFP28	COL12A1	0	0
ZFP28	RPS10	0	0
ZFP28	IFRD1	0	0
ZFP28	MAN2B1	0	0
ZFP28	REEP2	0	0
ZFP28	SEC24C	0	0
ZFP28	ZNF229	0	0
ZFP28	DOCK6	1	0
ZFP28	HYAL1	0	0
ZFP28	FASTKD1	0	0
ZFP28	IL7R	1	1
ZFP28	HSD17B10	0	0
ZFP28	SCN3A	0	0
ZFP28	ZDHHC23	0	0
ZFP28	FCHO2	0	0
ZFP28	CNOT4	0	0
ZFP28	PLD4	0	0
ZFP28	FOXJ1	0	0
ZFP28	SLC9A1	0	0
ZFP28	FAM50B	0	0
ZFP28	KDM4B	0	0
ZFP28	EIF4E3	0	0
ZFP28	TUFT1	0	0
ZFP28	MED6	0	0
ZFP28	VCPIP1	0	0
ZFP28	ARFIP2	0	0
ZFP28	IPPK	0	0
ZFP28	HIRA	0	0
ZFP28	GPR4	0	0
ZFP28	BPHL	0	0
ZFP28	HAVCR2	0	0
ZFP28	TBC1D8	0	0
ZFP28	ANXA4	0	0
ZFP28	SLC15A3	0	0
ZFP28	TBCCD1	0	0
ZFP28	KIFC1	0	0
ZFP28	CHRDL1	0	0
ZFP28	IL13RA1	0	0
ZFP28	NUP188	0	0
ZFP28	BAMBI	0	0
ZFP28	SH3PXD2A	0	0
ZFP28	HLA-DPA1	0	0
ZFP28	FN3K	0	0
ZFP28	MAMLD1	0	0
ZFP28	SHOX2	0	0
ZFP28	FZD3	0	0
ZFP28	SEPHS2	0	0
ZFP28	CSNK1D	0	0
ZFP28	PRPS1	0	0
ZFP28	HOXA10	0	0
ZFP28	PELI1	0	0
ZFP28	GNL3	0	0
ZFP28	ZNF684	0	0
ZFP28	EPS15L1	0	0
ZFP28	TPCN1	0	0
ZFP28	SUOX	0	0
ZFP28	RECQL4	0	0
ZFP28	ZNF785	0	0
ZFP28	MRPS18C	0	0
ZFP28	SLC25A26	1	1
ZFP28	BET1L	0	0
ZFP28	PCSK9	0	0
ZFP28	KIF4A	0	0
ZFP28	TRIM56	0	0
ZFP28	SLC25A42	0	0
ZFP28	RPL6	0	0
ZFP28	LIN7C	0	0
ZFP28	NBPF14	0	0
ZFP28	NPHP4	0	0
ZFP28	CCL14	0	0
ZFP28	MUC2	0	0
ZFP28	ZNF57	0	0
ZFP28	LGMN	0	0
ZFP28	CXCR6	0	0
ZFP28	CXCR5	0	0
ZFP28	E2F5	0	0
ZFP28	IGFBP6	0	0
ZFP28	GNB2	0	0
ZFP28	TMEM87B	0	0
ZFP28	TUBA1B	0	0
ZFP28	ETHE1	0	0
ZFP28	BANP	1	1
ZFP28	BCL2L13	0	0
ZFP28	GNAZ	0	0
ZFP28	VWCE	0	0
ZFP28	CD7	0	0
ZFP28	PTAR1	0	0
ZFP28	PDZK1IP1	0	0
ZFP28	MEMO1	0	0
ZFP28	MED12L	1	1
ZFP28	TTC9C	0	0
ZFP28	IGFL2	0	0
ZFP28	CLDN3	0	0
ZFP28	NEDD4	0	0
ZFP28	CAST	1	1
ZFP28	RABEPK	0	0
ZFP28	KIAA1257	0	0
ZFP28	PCTP	0	0
ZFP28	ZSCAN5A	0	0
ZFP28	OGFOD1	0	0
ZFP28	MARCH8	0	0
ZFP28	UQCRQ	0	0
ZFP28	NUB1	0	0
ZFP28	ABCA13	0	0
ZFP28	HMGCS2	0	0
ZFP28	UBTF	0	0
ZFP28	DHRS3	0	0
ZFP28	RPS18	0	0
ZFP28	DCHS1	0	0
ZFP28	NBPF10	0	0
ZFP28	TOB2	0	0
ZFP28	HSP90AB2P	0	0
ZFP28	RAB25	0	0
ZFP28	NFATC2IP	0	0
ZFP28	TNFAIP8L2	0	0
ZFP28	C19orf53	0	0
ZFP28	ABHD1	0	0
ZFP28	C12orf29	0	0
ZFP28	CNOT7	0	0
ZFP28	COMMD4	0	0
ZFP28	JAK1	0	0
ZFP28	ANP32E	0	0
ZFP28	GPATCH8	0	0
ZFP28	MED20	0	0
ZFP28	CLDN2	0	0
ZFP28	WDR7	0	0
ZFP28	ATRX	0	0
ZFP28	SNX33	0	0
ZFP28	SERPINB8	0	0
ZFP28	CDYL	0	0
ZFP28	C1orf198	0	0
ZFP28	KLRC1	0	0
ZFP28	CNTN4	0	0
ZFP28	TSPO	0	0
ZFP28	ARF4	0	0
ZFP28	PDLIM1	0	0
ZFP28	C8orf58	0	0
ZFP28	DCLK3	0	0
ZFP28	RPL7L1	0	0
ZFP28	DCLRE1A	0	0
ZFP28	IFI44L	0	0
ZFP28	ING5	0	0
ZFP28	PTPN1	0	0
ZFP28	ATXN7	0	0
ZFP28	KLK6	0	0
ZFP28	ZSCAN16	0	0
ZFP28	PIAS4	0	0
ZFP28	GEMIN8	0	0
ZFP28	ATR	0	0
ZFP28	JPH1	0	0
ZFP28	TWF2	0	0
ZFP28	HNRNPAB	0	0
ZFP28	EEF1A1P9	0	0
ZFP28	TBC1D2	0	0
ZFP28	RP9P	0	0
ZFP28	ICAM2	0	0
ZFP28	MYH10	0	0
ZFP28	ZXDA	0	0
ZFP28	FIP1L1	0	0
ZFP28	ZSCAN2	0	0
ZFP28	TMEM150C	0	0
ZFP28	NPEPPS	0	0
ZFP28	FSIP1	0	0
ZFP28	PMEPA1	0	0
ZFP28	GNB1	1	1
ZFP28	NDUFB9	0	0
ZFP28	TCTN3	0	0
ZFP28	NFE2L3	0	0
ZFP28	CNNM1	0	0
ZFP28	UBL4A	0	0
ZFP28	CABLES2	0	0
ZFP28	MED17	0	0
ZFP28	LRRC56	0	0
ZFP28	NCAPH2	0	0
ZFP28	TTC26	0	0
ZFP28	RASSF8	0	0
ZFP28	ANGPTL1	0	0
ZFP28	POMP	0	0
ZFP28	CSNK1G1	0	0
ZFP28	ZMYM5	0	0
ZFP28	ASB16	0	0
ZFP28	YWHAH	0	0
ZFP28	BTF3	0	0
ZFP28	PFDN1	0	0
ZFP28	FZD6	0	0
ZFP28	MRPS36	0	0
ZFP28	RORA	0	0
ZFP28	ELAVL2	0	0
ZFP28	VCP	0	0
ZFP28	ENPP2	0	0
ZFP28	DUOX1	0	0
ZFP28	ARL6IP6	0	0
ZFP28	PPAT	0	0
ZFP28	VASP	0	0
ZFP28	HDAC2	0	0
ZFP28	INPP5J	0	0
ZFP28	ACVR2B	0	0
ZFP28	TESC	0	0
ZFP28	HSPB6	0	0
ZFP28	RUNX1T1	0	0
ZFP28	TCF25	0	0
ZFP28	COX10	0	0
ZFP28	NOS3	0	0
ZFP28	CCNF	0	0
ZFP28	PLA2G2D	0	0
ZFP28	LINS1	0	0
ZFP28	CD180	0	0
ZFP28	CYB5R2	0	0
ZFP28	GSTK1	0	0
ZFP28	TBCA	0	0
ZFP28	SIGLEC1	0	0
ZFP28	FLCN	0	0
ZFP28	FKBP15	0	0
ZFP28	FSCN1	0	0
ZFP28	SRRT	0	0
ZFP28	MAFG	0	0
ZFP28	RSPH3	0	0
ZFP28	DLEU2	0	0
ZFP28	SLC17A7	0	0
ZFP28	SIGLEC5	0	0
ZFP28	MDP1	0	0
ZFP28	NCAPH	0	0
ZFP28	MRPL17	0	0
ZFP28	OXCT1	0	0
ZFP28	CPSF1	0	0
ZFP28	QRICH2	1	1
ZFP28	MYO3A	0	0
ZFP28	USH1G	0	0
ZFP28	UCKL1	0	0
ZFP28	GBP5	0	0
ZFP28	TCF3	0	0
ZFP28	FOXP3	0	0
ZFP28	S100A12	0	0
ZFP28	RNF8	0	0
ZFP28	PILRB	0	0
ZFP28	COL5A1	0	0
ZFP28	CCT6B	0	0
ZFP28	ZNF345	0	0
ZFP28	SULT1A3	0	0
ZFP28	SH2D1B	0	0
ZFP28	EFCAB6	0	0
ZFP28	UNG	0	0
ZFP28	ALOX12	0	0
ZFP28	VAT1	0	0
ZFP28	KIF11	0	0
ZFP28	GFOD1	1	1
ZFP28	IFIT5	0	0
ZFP28	DZIP1	0	0
ZFP28	ZNF667	0	0
ZFP28	BAHCC1	0	0
ZFP28	HSD17B12	0	0
ZFP28	SPRY2	0	0
ZFP28	EXOSC3	0	0
ZFP28	C10orf88	0	0
ZFP28	RFK	0	0
ZFP28	HOXA9	0	0
ZFP28	CCBE1	0	0
ZFP28	SH3BGRL	0	0
ZFP28	MSH3	0	0
ZFP28	TMC6	0	0
ZFP28	CKMT1B	0	0
ZFP28	ANTXR1	0	0
ZFP28	ITGB1BP1	0	0
ZFP28	MYH3	0	0
ZFP28	ZC3H13	0	0
ZFP28	HRCT1	0	0
ZFP28	NAA20	0	0
ZFP28	SERPINH1	0	0
ZFP28	PSMD14	0	0
ZFP28	SPRR1A	0	0
ZFP28	STARD5	0	0
ZFP28	NLRP7	0	0
ZFP28	EFEMP2	0	0
ZFP28	IGLON5	0	0
ZFP28	DHRS4L2	0	0
ZFP28	CDK20	0	0
ZFP28	EIF5B	0	0
ZFP28	PTPN23	0	0
ZFP28	ZNF347	0	0
ZFP28	HLA-DQA1	1	1
ZFP28	MRPS10	0	0
ZFP28	GNPTAB	0	0
ZFP28	DUSP6	0	0
ZFP28	DDX28	0	0
ZFP28	PCP2	0	0
ZFP28	C11orf45	0	0
ZFP28	PRODH	0	0
ZFP28	MYO5B	0	0
ZFP28	ANKRD54	0	0
ZFP28	ECSIT	0	0
ZFP28	HAPLN3	0	0
ZFP28	UPF2	0	0
ZFP28	CCDC40	0	0
ZFP28	SLC29A2	0	0
ZFP28	ITGBL1	0	0
ZFP28	FRY	0	0
ZFP28	MCCC2	0	0
ZFP28	PDCL3	0	0
ZFP28	DMWD	0	0
ZFP28	LIF	0	0
ZFP28	SPATA5	0	0
ZFP28	BARX2	0	0
ZFP28	SMG6	0	0
ZFP28	LRMP	0	0
ZFP28	C1orf131	0	0
ZFP28	FAM122A	0	0
ZFP28	MIS12	0	0
ZFP28	GNA13	0	0
ZFP28	CASC2	0	0
ZFP28	ATMIN	0	0
ZFP28	ZNF793	0	0
ZFP28	HK2	0	0
ZFP28	SLC25A28	0	0
ZFP28	RNF141	0	0
ZFP28	KCNJ16	0	0
ZFP28	EDEM3	0	0
ZFP28	WRB	0	0
ZFP28	AGAP3	0	0
ZFP28	TRIP6	0	0
ZFP28	IRS1	0	0
ZFP28	IL1RN	0	0
ZFP28	PLEKHJ1	0	0
ZFP28	MAFB	0	0
ZFP28	MGMT	0	0
ZFP28	TAF1L	0	0
ZFP28	C2orf15	0	0
ZFP28	ISCA1P1	0	0
ZFP28	NCAM1	0	0
ZFP28	SEC16A	0	0
ZFP28	GOLGA2	0	0
ZFP28	PWWP2A	0	0
ZFP28	RPS25	0	0
ZFP28	EXOSC4	0	0
ZFP28	SGK3	0	0
ZFP28	PIGT	0	0
ZFP28	RNF128	0	0
ZFP28	CWH43	0	0
ZFP28	AFF2	0	0
ZFP28	TMEM50A	0	0
ZFP28	AGPS	0	0
ZFP28	RBM38	0	0
ZFP28	PCDHGA12	0	0
ZFP28	ZKSCAN3	0	0
ZFP28	WNT4	0	0
ZFP28	CUL7	0	0
ZFP28	RBP5	0	0
ZFP28	ALOX5	0	0
ZFP28	HES6	0	0
ZFP28	ATP1A3	0	0
ZFP28	CHRNA5	0	0
ZFP28	ZNF613	0	0
ZFP28	SCN4B	0	0
ZFP28	ZNF491	0	0
ZFP28	CPXM2	0	0
ZFP28	CLTA	0	0
ZFP28	B9D2	0	0
ZFP28	MARCH9	0	0
ZFP28	CCT6P1	0	0
ZFP28	SRGAP3	0	0
ZFP28	RAB3D	0	0
ZFP28	UTP20	0	0
ZFP28	COL8A2	0	0
ZFP28	RFFL	0	0
ZFP28	SERGEF	0	0
ZFP28	HIST1H4J	0	0
ZFP28	NCKAP5	0	0
ZFP28	ZCCHC17	0	0
ZFP28	TUBGCP5	0	0
ZFP28	DCTN5	0	0
ZFP28	PDE9A	0	0
ZFP28	KBTBD7	0	0
ZFP28	DCAF16	0	0
ZFP28	RFC5	0	0
ZFP28	C12orf76	0	0
ZFP28	NDUFV2	0	0
ZFP28	MAML2	0	0
ZFP28	RPA2	0	0
ZFP28	PNKP	0	0
ZFP28	SPPL3	0	0
ZFP28	PNN	0	0
ZFP28	CEP164	0	0
ZFP28	VPS36	0	0
ZFP28	EDF1	0	0
ZFP28	DRD4	0	0
ZFP28	KRT6B	0	0
ZFP28	KDM1B	0	0
ZFP28	LZTR1	0	0
ZFP28	ZNF608	1	1
ZFP28	DOCK3	0	0
ZFP28	PLEKHO2	0	0
ZFP28	PCDHGB3	0	0
ZFP28	XIST	0	0
ZFP28	LPAR1	0	0
ZFP28	C8orf76	0	0
ZFP28	RXRA	0	0
ZFP28	WDR5	0	0
ZFP28	CD69	0	0
ZFP28	CYBA	0	0
ZFP28	FZD4	0	0
ZFP28	CASP8	0	0
ZFP28	FGFR4	0	0
ZFP28	TREX2	0	0
ZFP28	LARS2	0	0
ZFP28	FXYD5	0	0
ZFP28	MRPL14	0	0
ZFP28	FAM117A	0	0
ZFP28	AARS2	0	0
ZFP28	RCOR3	0	0
ZFP28	DMBX1	0	0
ZFP28	ZNF418	0	0
ZFP28	GPR3	0	0
ZFP28	DLGAP5	0	0
ZFP28	ST3GAL4	0	0
ZFP28	AATK	0	0
ZFP28	TEX264	0	0
ZFP28	TBC1D19	1	1
ZFP28	MAP3K4	0	0
ZFP28	FHL2	0	0
ZFP28	DHRS13	0	0
ZFP28	ADAP1	0	0
ZFP28	PRMT1	0	0
ZFP28	OSBPL8	0	0
ZFP28	ICOS	0	0
ZFP28	LDLRAP1	0	0
ZFP28	NUP43	0	0
ZFP28	FARP2	0	0
ZFP28	ACTN4	0	0
ZFP28	GAP43	0	0
ZFP28	GLUL	0	0
ZFP28	MKX	0	0
ZFP28	TIGIT	0	0
ZFP28	ATG12	0	0
ZFP28	RBM33	0	0
ZFP28	ZNF707	0	0
ZFP28	VGF	0	0
ZFP28	TMEM42	0	0
ZFP28	AKR7L	0	0
ZFP28	CHKB-CPT1B	0	0
ZFP28	DNAJC11	0	0
ZFP28	ASPG	0	0
ZFP28	TMTC3	0	0
ZFP28	HGSNAT	0	0
ZFP28	SLC1A4	1	0
ZFP28	SIGLEC7	0	0
ZFP28	IRAK3	0	0
ZFP28	ZNF420	0	0
ZFP28	UBE4A	0	0
ZFP28	MEGF8	0	0
ZFP28	TSFM	0	0
ZFP28	TAF4B	0	0
ZFP28	ZNF70	0	0
ZFP28	TRAF4	0	0
ZFP28	SH3GLB2	0	0
ZFP28	COL6A3	0	0
ZFP28	CDHR5	0	0
ZFP28	KCNK2	0	0
ZFP28	SPINT2	0	0
ZFP28	RAD23A	0	0
ZFP28	SRR	0	0
ZFP28	SYNGAP1	0	0
ZFP28	TP53I3	0	0
ZFP28	MAT2B	0	0
ZFP28	ICA1	0	0
ZFP28	CCDC154	0	0
ZFP28	BAZ2B	0	0
ZFP28	SYMPK	0	0
ZFP28	AMT	0	0
ZFP28	HYAL3	0	0
ZFP28	U2AF2	0	0
ZFP28	RSAD2	0	0
ZFP28	GNPAT	0	0
ZFP28	ZNF765	0	0
ZFP28	KLHL30	0	0
ZFP28	OAF	0	0
ZFP28	ADAM33	0	0
ZFP28	NAE1	0	0
ZFP28	NHLRC3	0	0
ZFP28	KBTBD8	0	0
ZFP28	SERPINE1	0	0
ZFP28	GABARAP	0	0
ZFP28	SYPL2	0	0
ZFP28	CTDSPL	0	0
ZFP28	RPS26	0	0
ZFP28	RUSC2	0	0
ZFP28	ANXA1	0	0
ZFP28	ZDHHC12	0	0
ZFP28	CEP290	0	0
ZFP28	SLC46A2	0	0
ZFP28	CHST15	0	0
ZFP28	DDR1	0	0
ZFP28	BUB1	0	0
ZFP28	SYN1	0	0
ZFP28	RPIA	0	0
ZFP28	EPHA3	0	0
ZFP28	VNN1	0	0
ZFP28	CYCS	0	0
ZFP28	SFXN3	0	0
ZFP28	SEMA3B	0	0
ZFP28	UBA2	0	0
ZFP28	MUC4	0	0
ZFP28	TNNC2	0	0
ZFP28	KLF16	0	0
ZFP28	LIMS1	0	0
ZFP28	KCTD20	0	0
ZFP28	ANGPTL2	0	0
ZFP28	MYBL1	0	0
ZFP28	MAF	0	0
ZFP28	NEURL1B	0	0
ZFP28	SLAMF6	0	0
ZFP28	C19orf48	0	0
ZFP28	KIF27	0	0
ZFP28	GALK2	0	0
ZFP28	PANK4	0	0
ZFP28	DNAH17	0	0
ZFP28	PTPRG	0	0
ZFP28	RPS6KA3	0	0
ZFP28	RALGAPB	0	0
ZFP28	POLR2G	0	0
ZFP28	MRRF	0	0
ZFP28	PLA2G15	0	0
ZFP28	SLC9A7	0	0
ZFP28	DPYSL4	0	0
ZFP28	BAK1	0	0
ZFP28	WASH5P	0	0
ZFP28	ABCA4	0	0
ZFP28	PRSS12	0	0
ZFP28	STAC3	0	0
ZFP28	HSPB8	0	0
ZFP28	PEBP1	0	0
ZFP28	ADPRHL2	0	0
ZFP28	ZNF263	0	0
ZFP28	CEP135	0	0
ZFP28	CENPI	0	0
ZFP28	CNKSR3	0	0
ZFP28	RAP2B	0	0
ZFP28	ARHGEF19	0	0
ZFP28	CEP76	0	0
ZFP28	ITGA2	0	0
ZFP28	MAGOHB	0	0
ZFP28	FGD1	0	0
ZFP28	CD40	0	0
ZFP28	PNOC	0	0
ZFP28	MED24	0	0
ZFP28	TNNI1	0	0
ZFP28	SMARCE1	0	0
ZFP28	CIR1	0	0
ZFP28	C1QTNF2	0	0
ZFP28	ESD	1	0
ZFP28	SLC25A34	0	0
ZFP28	SLC31A2	0	0
ZFP28	NPW	0	0
ZFP28	FA2H	0	0
ZFP28	GJB3	0	0
ZFP28	GAPDH	0	0
ZFP28	SLAMF9	0	0
ZFP28	CRELD1	0	0
ZFP28	DUS4L	0	0
ZFP28	C1GALT1	0	0
ZFP28	CTNNAL1	0	0
ZFP28	RPL24	0	0
ZFP28	DBP	0	0
ZFP28	MSRB2	0	0
ZFP28	IREB2	0	0
ZFP28	TRPM8	0	0
ZFP28	SMPDL3A	0	0
ZFP28	LBX2	0	0
ZFP28	BCDIN3D	0	0
ZFP28	C1orf112	0	0
ZFP28	MARVELD1	0	0
ZFP28	DEDD	0	0
ZFP28	SFT2D2	0	0
ZFP28	ZBTB4	0	0
ZFP28	DAPP1	0	0
ZFP28	CLCN3	0	0
ZFP28	CACNA1D	0	0
ZFP28	WWC1	0	0
ZFP28	SLC12A2	0	0
ZFP28	LYNX1	0	0
ZFP28	ARFIP1	1	1
ZFP28	PLS3	0	0
ZFP28	ETV4	0	0
ZFP28	DNAJC1	0	0
ZFP28	SSX2IP	0	0
ZFP28	PADI1	0	0
ZFP28	INTS5	0	0
ZFP28	CCDC136	0	0
ZFP28	SMAGP	0	0
ZFP28	RAPGEFL1	0	0
ZFP28	PPL	0	0
ZFP28	SDC3	0	0
ZFP28	AKR1E2	0	0
ZFP28	WDR77	0	0
ZFP28	POLG2	0	0
ZFP28	BOLA3	0	0
ZFP28	ABHD10	0	0
ZFP28	AURKAIP1	0	0
ZFP28	KRT86	0	0
ZFP28	GRWD1	0	0
ZFP28	SEC61A2	0	0
ZFP28	SENP5	0	0
ZFP28	ZNF185	0	0
ZFP28	SYT5	0	0
ZFP28	ANXA2P1	0	0
ZFP28	TCF7	0	0
ZFP28	AGRN	0	0
ZFP28	TSPAN9	0	0
ZFP28	ZNF778	0	0
ZFP28	ZNF846	0	0
ZFP28	OCIAD1	0	0
ZFP28	FPR3	0	0
ZFP28	TRIM11	0	0
ZFP28	MED21	0	0
ZFP28	FOS	0	0
ZFP28	OVOL2	0	0
ZFP28	MIIP	0	0
ZFP28	ACD	0	0
ZFP28	ECHDC2	0	0
ZFP28	RABGGTB	0	0
ZFP28	GTF2F1	0	0
ZFP28	PLA2G4D	0	0
ZFP28	MRPS24	0	0
ZFP28	WDR81	0	0
ZFP28	PYROXD2	0	0
ZFP28	CDC5L	0	0
ZFP28	MYCBP2	0	0
ZFP28	GOLGB1	0	0
ZFP28	GPAA1	0	0
ZFP28	TDRD9	0	0
ZFP28	MGAT4A	0	0
ZFP28	TXN2	0	0
ZFP28	GSR	0	0
ZFP28	IRF2BP2	0	0
ZFP28	C11orf74	0	0
ZFP28	GEN1	0	0
ZFP28	ARL17A	0	0
ZFP28	ZNF503	0	0
ZFP28	SCARF2	0	0
ZFP28	CLUAP1	0	0
ZFP28	CYSLTR1	0	0
ZFP28	TP53I13	0	0
ZFP28	UCHL3	0	0
ZFP28	PTS	0	0
ZFP28	GOLGA3	0	0
ZFP28	BCL10	0	0
ZFP28	ACVR1B	0	0
ZFP28	RAB11FIP2	0	0
ZFP28	TMEM132B	0	0
ZFP28	APPL1	0	0
ZFP28	MBD1	0	0
ZFP28	ATG4B	0	0
ZFP28	ALG10B	0	0
ZFP28	GADD45GIP1	0	0
ZFP28	GATA2	0	0
ZFP28	DLX6	0	0
ZFP28	CACNB3	0	0
ZFP28	GNPNAT1	0	0
ZFP28	RNF214	0	0
ZFP28	HMBOX1	1	1
ZFP28	PLXNB3	1	1
ZFP28	MCM8	0	0
ZFP28	OCIAD2	0	0
ZFP28	HIST1H2BE	0	0
ZFP28	KATNA1	0	0
ZFP28	HLA-DQA2	0	0
ZFP28	DNAH2	0	0
ZFP28	EIF3L	0	0
ZFP28	S100B	0	0
ZFP28	GTF2I	0	0
ZFP28	P4HA3	0	0
ZFP28	SMC5	0	0
ZFP28	MTBP	0	0
ZFP28	RSL1D1	0	0
ZFP28	STAC2	0	0
ZFP28	MUTYH	0	0
ZFP28	PHKB	0	0
ZFP28	WDR91	1	0
ZFP28	ARMC5	0	0
ZFP28	POLRMT	0	0
ZFP28	SHQ1	0	0
ZFP28	COX7A2	0	0
ZFP28	TOR2A	0	0
ZFP28	THPO	0	0
ZFP28	HSPA13	0	0
ZFP28	DHCR7	0	0
ZFP28	FSTL1	0	0
ZFP28	A1BG	0	0
ZFP28	SPARCL1	0	0
ZFP28	PNPLA7	0	0
ZFP28	SLC39A4	0	0
ZFP28	UBE2Z	0	0
ZFP28	ALDH1A1	0	0
ZFP28	TMTC4	0	0
ZFP28	MED16	0	0
ZFP28	CES1	0	0
ZFP28	PDE4B	0	0
ZFP28	AGA	0	0
ZFP28	EDN2	0	0
ZFP28	EID1	0	0
ZFP28	SSBP1	0	0
ZFP28	CCDC90B	0	0
ZFP28	UCP2	0	0
ZFP28	SORBS1	0	0
ZFP28	AMPD2	0	0
ZFP28	ZFP90	0	0
ZFP28	BRSK2	0	0
ZFP28	R3HCC1	0	0
ZFP28	RALGPS1	0	0
ZFP28	LILRA6	0	0
ZFP28	LAGE3	0	0
ZFP28	VAMP4	0	0
ZFP28	TTN	1	1
ZFP28	AQP7	0	0
ZFP28	PPP2CB	0	0
ZFP28	OR7E91P	0	0
ZFP28	RAB32	0	0
ZFP28	CLPTM1L	0	0
ZFP28	BAG5	0	0
ZFP28	FAM78B	0	0
ZFP28	TBX21	0	0
ZFP28	SGMS2	0	0
ZFP28	NEK11	0	0
ZFP28	HSPA5	0	0
ZFP28	SSBP4	0	0
ZFP28	NARS2	0	0
ZFP28	TDG	0	0
ZFP28	MRPL47	0	0
ZFP28	MAP3K7	0	0
ZFP28	RAB18	0	0
ZFP28	ABCF2	0	0
ZFP28	KLK14	0	0
ZFP28	OSBPL6	0	0
ZFP28	ZBTB39	0	0
ZFP28	RPS14	0	0
ZFP28	UGGT1	0	0
ZFP28	ASMTL	0	0
ZFP28	PRG2	0	0
ZFP28	WDR89	0	0
ZFP28	CCPG1	0	0
ZFP28	ULK3	0	0
ZFP28	RNF187	0	0
ZFP28	ZNF777	0	0
ZFP28	DDX54	0	0
ZFP28	MAMDC4	0	0
ZFP28	AFF3	0	0
ZFP28	SNX14	0	0
ZFP28	ABHD8	0	0
ZFP28	PHF3	0	0
ZFP28	GDPD1	0	0
ZFP28	UQCRC1	0	0
ZFP28	CSRNP1	0	0
ZFP28	GSTM1	0	0
ZFP28	NTNG1	0	0
ZFP28	NPM1	0	0
ZFP28	ADAM22	0	0
ZFP28	ZRANB1	0	0
ZFP28	APEX1	0	0
ZFP28	C19orf73	0	0
ZFP28	HARBI1	0	0
ZFP28	NFYC	0	0
ZFP28	MSR1	0	0
ZFP28	ARL4C	0	0
ZFP28	PRND	0	0
ZFP28	ST3GAL6	0	0
ZFP28	FBLN2	0	0
ZFP28	DLL1	0	0
ZFP28	SDHB	0	0
ZFP28	CDH23	0	0
ZFP28	SYP	0	0
ZFP28	MCOLN3	0	0
ZFP28	FAM72B	0	0
ZFP28	ALMS1	0	0
ZFP28	VEZT	0	0
ZFP28	PCM1	0	0
ZFP28	LANCL3	0	0
ZFP28	KBTBD6	0	0
ZFP28	EMP1	0	0
ZFP28	SFTPD	0	0
ZFP28	PARD3B	0	0
ZFP28	RSRC2	0	0
ZFP28	SDCCAG8	0	0
ZFP28	PMF1	0	0
ZFP28	TRAPPC3	0	0
ZFP28	PRCC	0	0
ZFP28	SOX4	0	0
ZFP28	GPR174	0	0
ZFP28	CENPBD1	0	0
ZFP28	MPP1	0	0
ZFP28	CAMKK2	0	0
ZFP28	SUSD5	0	0
ZFP28	BTG3	0	0
ZFP28	LGALS9C	0	0
ZFP28	MRPL35	0	0
ZFP28	IER5	0	0
ZFP28	TBC1D3C	0	0
ZFP28	MCOLN1	0	0
ZFP28	KCNK3	0	0
ZFP28	SNRPA1	0	0
ZFP28	TMEM204	0	0
ZFP28	PDK4	0	0
ZFP28	SSNA1	0	0
ZFP28	ARHGEF18	0	0
ZFP28	UBE4B	0	0
ZFP28	MAOB	0	0
ZFP28	RNF38	0	0
ZFP28	ZNF668	0	0
ZFP28	RAD1	0	0
ZFP28	DGKH	0	0
ZFP28	RPL26	0	0
ZFP28	ETFB	0	0
ZFP28	RAB8B	0	0
ZFP28	ZNF595	0	0
ZFP28	PCDHA12	0	0
ZFP28	GPRC5A	0	0
ZFP28	PRKD3	0	0
ZFP28	TMEM38A	0	0
ZFP28	GATAD1	0	0
ZFP28	TEKT2	0	0
ZFP28	ANKRD29	0	0
ZFP28	H3F3A	0	0
ZFP28	DYNC2LI1	0	0
ZFP28	MVK	0	0
ZFP28	UBA3	0	0
ZFP28	CACNB1	0	0
ZFP28	XPR1	0	0
ZFP28	ZNF790	0	0
ZFP28	NT5E	0	0
ZFP28	TMEM47	0	0
ZFP28	METAP2	0	0
ZFP28	SLC25A36	0	0
ZFP28	KALRN	0	0
ZFP28	ADA	0	0
ZFP28	ANKRD28	0	0
ZFP28	SNRPE	0	0
ZFP28	FAM71D	0	0
ZFP28	MAPK8	0	0
ZFP28	NFKBIL1	0	0
ZFP28	ZNF155	0	0
ZFP28	TSPAN11	0	0
ZFP28	MBTD1	0	0
ZFP28	CEACAM7	0	0
ZFP28	ZNF763	0	0
ZFP28	MXRA5	0	0
ZFP28	EDEM1	0	0
ZFP28	CENPJ	0	0
ZFP28	LY86	0	0
ZFP28	ZGLP1	0	0
ZFP28	MT1X	0	0
ZFP28	SPC25	0	0
ZFP28	TCTEX1D1	0	0
ZFP28	NUSAP1	0	0
ZFP28	PPIEL	0	0
ZFP28	BUD31	0	0
ZFP28	SNHG1	0	0
ZFP28	ZNF33B	0	0
ZFP28	LIG4	0	0
ZFP28	ZNF248	0	0
ZFP28	API5	0	0
ZFP28	ATP6V0E1	0	0
ZFP28	BEND6	0	0
ZFP28	KCNQ1	0	0
ZFP28	SLC36A4	0	0
ZFP28	GPATCH1	0	0
ZFP28	GJB4	0	0
ZFP28	IQSEC2	0	0
ZFP28	PLAC9	0	0
ZFP28	CXCR2	0	0
ZFP28	RUVBL2	0	0
ZFP28	ZNF702P	0	0
ZFP28	OGFR	0	0
ZFP28	ANKIB1	0	0
ZFP28	RCOR2	0	0
ZFP28	INPP5E	0	0
ZFP28	RARS2	0	0
ZFP28	XYLT1	0	0
ZFP28	KPNA7	0	0
ZFP28	COX7A1	0	0
ZFP28	LYZ	0	0
ZFP28	ASPHD1	0	0
ZFP28	FIGN	0	0
ZFP28	TCEA3	0	0
ZFP28	MPHOSPH6	0	0
ZFP28	C1orf123	0	0
ZFP28	TKT	0	0
ZFP28	IPO9	0	0
ZFP28	TUG1	0	0
ZFP28	SLC44A2	0	0
ZFP28	DAZAP2	0	0
ZFP28	QARS	0	0
ZFP28	ZNF324	0	0
ZFP28	SETD6	0	0
ZFP28	CAMK1	0	0
ZFP28	FOXO1	0	0
ZFP28	STARD13	0	0
ZFP28	TRIM65	0	0
ZFP28	SNX16	0	0
ZFP28	UGDH	0	0
ZFP28	TRIM23	0	0
ZFP28	NSA2	0	0
ZFP28	GBF1	0	0
ZFP28	FEZ2	0	0
ZFP28	PLOD3	0	0
ZFP28	HLA-DOA	0	0
ZFP28	SCHIP1	0	0
ZFP28	PRPH2	0	0
ZFP28	TCEAL6	0	0
ZFP28	ANO7	0	0
ZFP28	CYC1	0	0
ZFP28	NPC1	0	0
ZFP28	VOPP1	0	0
ZFP28	SMG7	0	0
ZFP28	CKAP2	0	0
ZFP28	MORF4L2	0	0
ZFP28	THUMPD2	0	0
ZFP28	MARS2	0	0
ZFP28	C7orf31	0	0
ZFP28	SCRN3	0	0
ZFP28	WASF3	0	0
ZFP28	PSPH	0	0
ZFP28	NECAP2	0	0
ZFP28	RPL23AP82	0	0
ZFP28	LRRC23	0	0
ZFP28	TTL	0	0
ZFP28	TMEM161B	0	0
ZFP28	BLOC1S2	0	0
ZFP28	DHRS11	0	0
ZFP28	SH3KBP1	0	0
ZFP28	ANKRD13B	0	0
ZFP28	SNRNP48	0	0
ZFP28	PMVK	0	0
ZFP28	AP1B1	0	0
ZFP28	ZNF774	0	0
ZFP28	CHMP1B	0	0
ZFP28	REPS2	0	0
ZFP28	IVNS1ABP	0	0
ZFP28	AXIN2	0	0
ZFP28	CTRL	0	0
ZFP28	PHRF1	0	0
ZFP28	CYHR1	0	0
ZFP28	TGM1	0	0
ZFP28	KIR2DL4	0	0
ZFP28	MPP2	0	0
ZFP28	EPCAM	0	0
ZFP28	CLIP4	0	0
ZFP28	PITPNM2	0	0
ZFP28	PARM1	0	0
ZFP28	TESK1	0	0
ZFP28	EIF3CL	0	0
ZFP28	OASL	0	0
ZFP28	C1orf56	0	0
ZFP28	PI3	0	0
ZFP28	SCG5	0	0
ZFP28	MXD1	0	0
ZFP28	SRPK2	0	0
ZFP28	SUB1	0	0
ZFP28	KIF13A	0	0
ZFP28	SH3BGRL3	0	0
ZFP28	SEC14L2	0	0
ZFP28	ELFN2	0	0
ZFP28	HLX	0	0
ZFP28	DDX47	0	0
ZFP28	NEXN	0	0
ZFP28	AEBP2	0	0
ZFP28	TYROBP	0	0
ZFP28	SHC3	0	0
ZFP28	AK1	0	0
ZFP28	FBXO21	0	0
ZFP28	POP5	1	0
ZFP28	AKT3	0	0
ZFP28	HAGH	0	0
ZFP28	TRAP1	0	0
ZFP28	TARS2	1	0
ZFP28	APRT	0	0
ZFP28	MRPS23	0	0
ZFP28	MAP1B	0	0
ZFP28	IL6ST	0	0
ZFP28	KCTD2	0	0
ZFP28	FKBP9	0	0
ZFP28	P2RX1	0	0
ZFP28	SH3GL3	0	0
ZFP28	GRIP1	0	0
ZFP28	CAV1	0	0
ZFP28	C16orf74	0	0
ZFP28	GPBAR1	0	0
ZFP28	ZAP70	0	0
ZFP28	HOOK1	0	0
ZFP28	BDH2	0	0
ZFP28	RNF180	0	0
ZFP28	UIMC1	0	0
ZFP28	ADAMTS16	0	0
ZFP28	FMO4	0	0
ZFP28	SOX11	0	0
ZFP28	PTGR1	0	0
ZFP28	EID2B	0	0
ZFP28	C9orf85	0	0
ZFP28	ZBTB25	0	0
ZFP28	BMS1P4	0	0
ZFP28	ARSD	0	0
ZFP28	WSCD1	0	0
ZFP28	MRPS7	0	0
ZFP28	CDK14	0	0
ZFP28	EARS2	0	0
ZFP28	ARID1B	0	0
ZFP28	PARK7	0	0
ZFP28	CDK7	0	0
ZFP28	DNALI1	0	0
ZFP28	ZNF408	0	0
ZFP28	GPC6	0	0
ZFP28	TMEM209	0	0
ZFP28	NGFR	0	0
ZFP28	FAM151B	0	0
ZFP28	NINJ1	0	0
ZFP28	MED29	0	0
ZFP28	COX4I1	0	0
ZFP28	TCF19	0	0
ZFP28	TOMM7	0	0
ZFP28	SLC16A3	0	0
ZFP28	RFTN2	0	0
ZFP28	LAMA4	0	0
ZFP28	IL20RB	1	1
ZFP28	CAPN10	0	0
ZFP28	GTF2H1	0	0
ZFP28	ACVR1C	0	0
ZFP28	NUP37	0	0
ZFP28	MRPL12	0	0
ZFP28	AMZ2	0	0
ZFP28	ZNF22	0	0
ZFP28	MMAB	0	0
ZFP28	CEP70	0	0
ZFP28	ESCO2	0	0
ZFP28	SCAI	0	0
ZFP28	P2RY2	0	0
ZFP28	EIF2B1	0	0
ZFP28	PGK1	0	0
ZFP28	C18orf32	0	0
ZFP28	WDR5B	0	0
ZFP28	COMMD10	0	0
ZFP28	TSPAN4	0	0
ZFP28	PRIMA1	0	0
ZFP28	POU2F1	0	0
ZFP28	TXN	0	0
ZFP28	NID2	0	0
ZFP28	NUP85	0	0
ZFP28	LSG1	0	0
ZFP28	ASTE1	0	0
ZFP28	CCDC124	0	0
ZFP28	ASXL1	0	0
ZFP28	UBR1	0	0
ZFP28	CD109	0	0
ZFP28	CDSN	0	0
ZFP28	TBC1D3H	0	0
ZFP28	STX4	0	0
ZFP28	ASF1A	0	0
ZFP28	RPS28	0	0
ZFP28	CCR7	0	0
ZFP28	SBK1	0	0
ZFP28	PPIB	0	0
ZFP28	FOXC1	0	0
ZFP28	INE2	0	0
ZFP28	PTGER4	0	0
ZFP28	CEP350	0	0
ZFP28	UBOX5	0	0
ZFP28	CNDP2	0	0
ZFP28	CLSTN3	0	0
ZFP28	NAGS	0	0
ZFP28	APOL2	0	0
ZFP28	LCMT2	0	0
ZFP28	NOG	0	0
ZFP28	ELMO3	0	0
ZFP28	HOXA2	0	0
ZFP28	FAM13C	0	0
ZFP28	RPRD1B	0	0
ZFP28	ZDHHC15	0	0
ZFP28	PDXDC1	0	0
ZFP28	FAM131B	0	0
ZFP28	NNT	0	0
ZFP28	B3GAT1	0	0
ZFP28	GREM1	0	0
ZFP28	NUDT4	0	0
ZFP28	CCDC65	0	0
ZFP28	HM13	0	0
ZFP28	TMEM130	0	0
ZFP28	TMEM14B	0	0
ZFP28	ZNF227	1	0
ZFP28	PITPNA	0	0
ZFP28	TIMP3	0	0
ZFP28	ITCH	0	0
ZFP28	DDN	0	0
ZFP28	CHI3L1	0	0
ZFP28	RRP12	0	0
ZFP28	HTRA4	0	0
ZFP28	MAPKAPK3	0	0
ZFP28	URB2	0	0
ZFP28	ROS1	0	0
ZFP28	GMDS	0	0
ZFP28	SLC9A2	0	0
ZFP28	PYCR1	0	0
ZFP28	MAPK15	0	0
ZFP28	CEP192	0	0
ZFP28	CTDSP2	0	0
ZFP28	EIF1AY	0	0
ZFP28	RPP40	0	0
ZFP28	PROC	0	0
ZFP28	CENPA	0	0
ZFP28	FANCC	0	0
ZFP28	NXF1	0	0
ZFP28	TMEM8B	0	0
ZFP28	TTC30B	0	0
ZFP28	UBE2M	0	0
ZFP28	RAB39B	0	0
ZFP28	TUBGCP6	0	0
ZFP28	FBXO38	0	0
ZFP28	PLEKHA6	0	0
ZFP28	DKK1	0	0
ZFP28	INMT	0	0
ZFP28	SLC11A1	0	0
ZFP28	CREB3L1	0	0
ZFP28	CORT	0	0
ZFP28	SLC40A1	0	0
ZFP28	RNF40	0	0
ZFP28	TMEM170A	0	0
ZFP28	MED13L	0	0
ZFP28	WRAP53	0	0
ZFP28	PIN1	0	0
ZFP28	KDM6B	0	0
ZFP28	PRAME	0	0
ZFP28	BCKDHB	0	0
ZFP28	CAPN1	0	0
ZFP28	SIGLEC14	0	0
ZFP28	EIF3M	0	0
ZFP28	KLF10	0	0
ZFP28	GOLGA6L10	0	0
ZFP28	BLOC1S1	0	0
ZFP28	ZDHHC4	0	0
ZFP28	USPL1	0	0
ZFP28	TLE6	0	0
ZFP28	TIAF1	0	0
ZFP28	PRDM16	0	0
ZFP28	ENOX2	0	0
ZFP28	PPP5C	0	0
ZFP28	RECQL	0	0
ZFP28	UBN1	0	0
ZFP28	MED12	0	0
ZFP28	SPEG	0	0
ZFP28	ZNF549	0	0
ZFP28	PDE4D	0	0
ZFP28	RBM47	0	0
ZFP28	LPGAT1	0	0
ZFP28	TTC8	0	0
ZFP28	UBTD1	0	0
ZFP28	NKAP	0	0
ZFP28	GAS5	0	0
ZFP28	RANBP3	0	0
ZFP28	HGD	0	0
ZFP28	ZNF90	0	0
ZFP28	CD38	0	0
ZFP28	STARD10	0	0
ZFP28	RHBDL3	0	0
ZFP28	FOXQ1	0	0
ZFP28	LIX1L	0	0
ZFP28	ISCU	0	0
ZFP28	GALNT13	0	0
ZFP28	SPTY2D1	0	0
ZFP28	MKS1	0	0
ZFP28	ZC3HC1	0	0
ZFP28	GRPEL2	0	0
ZFP28	SPATA2	0	0
ZFP28	BCAT1	0	0
ZFP28	CLEC12A	0	0
ZFP28	IDE	0	0
ZFP28	SRFBP1	0	0
ZFP28	CMC1	0	0
ZFP28	VDAC1	0	0
ZFP28	HYI	0	0
ZFP28	PROM2	0	0
ZFP28	IPO4	0	0
ZFP28	LGALS4	0	0
ZFP28	ADAM10	0	0
ZFP28	MTMR9	0	0
ZFP28	ACACB	0	0
ZFP28	RNF44	0	0
ZFP28	EPHA1	0	0
ZFP28	ZBTB8A	0	0
ZFP28	HIP1R	0	0
ZFP28	RAB31	0	0
ZFP28	DYRK2	1	0
ZFP28	LAD1	0	0
ZFP28	NIPSNAP3A	0	0
ZFP28	AQP4	0	0
ZFP28	DNAJC12	0	0
ZFP28	FBL	0	0
ZFP28	PFAS	0	0
ZFP28	SPHK1	0	0
ZFP28	ZC3H10	0	0
ZFP28	ANKRD40	0	0
ZFP28	TXNRD2	0	0
ZFP28	RCCD1	0	0
ZFP28	FERMT3	0	0
ZFP28	MAP1LC3B	0	0
ZFP28	ZFX	1	0
ZFP28	HERC2	0	0
ZFP28	GABRE	0	0
ZFP28	ZNF382	0	0
ZFP28	BCCIP	0	0
ZFP28	PIM3	0	0
ZFP28	C5	0	0
ZFP28	AP3M1	0	0
ZFP28	UBC	0	0
ZFP28	TNFRSF10A	0	0
ZFP28	FAM111A	0	0
ZFP28	OR2A7	0	0
ZFP28	PALMD	0	0
ZFP28	PLCH2	0	0
ZFP28	RBL1	0	0
ZFP28	UNC5B	0	0
ZFP28	ISLR	0	0
ZFP28	HUNK	0	0
ZFP28	MSI2	0	0
ZFP28	CHST7	0	0
ZFP28	TRAPPC5	0	0
ZFP28	COX16	0	0
ZFP28	HBB	0	0
ZFP28	LRRC3	0	0
ZFP28	ANKRD36B	0	0
ZFP28	HNRNPD	0	0
ZFP28	PLEKHG5	0	0
ZFP28	KCNJ2	0	0
ZFP28	ANKRD52	0	0
ZFP28	DNAJB11	0	0
ZFP28	GLMN	0	0
ZFP28	PM20D2	0	0
ZFP28	STK16	0	0
ZFP28	SAMM50	0	0
ZFP28	TRPV3	0	0
ZFP28	NFKB1	0	0
ZFP28	ARPC1A	0	0
ZFP28	HMG20A	0	0
ZFP28	GMPR	0	0
ZFP28	NDUFA3	0	0
ZFP28	DDIT4	0	0
ZFP28	ZYX	0	0
ZFP28	SUSD1	0	0
ZFP28	TRPV6	0	0
ZFP28	SPCS2	0	0
ZFP28	VPS37B	0	0
ZFP28	EPHA10	0	0
ZFP28	NUBP1	0	0
ZFP28	SPAG7	0	0
ZFP28	H3F3C	0	0
ZFP28	JUP	0	0
ZFP28	TMEM71	0	0
ZFP28	PAFAH1B3	0	0
ZFP28	LIN7B	0	0
ZFP28	OBSCN	0	0
ZFP28	LIMCH1	0	0
ZFP28	RAB5C	0	0
ZFP28	C9orf163	0	0
ZFP28	POFUT2	0	0
ZFP28	PHF14	0	0
ZFP28	MAGEA3	0	0
ZFP28	TCN2	0	0
ZFP28	AMZ1	0	0
ZFP28	ESYT1	0	0
ZFP28	SQSTM1	0	0
ZFP28	WDR3	0	0
ZFP28	INTS9	0	0
ZFP28	ZNF700	0	0
ZFP28	ZNF484	0	0
ZFP28	CETN2	0	0
ZFP28	PPP1R7	0	0
ZFP28	AKAP11	0	0
ZFP28	CLEC5A	0	0
ZFP28	FITM2	0	0
ZFP28	UBE3B	0	0
ZFP28	FBXO7	0	0
ZFP28	MET	0	0
ZFP28	BLMH	0	0
ZFP28	LAMP3	0	0
ZFP28	AVPR2	0	0
ZFP28	CPSF3	0	0
ZFP28	SLIT3	0	0
ZFP28	ADK	0	0
ZFP28	STXBP6	0	0
ZFP28	KCTD3	0	0
ZFP28	PLEKHG6	0	0
ZFP28	RRP7A	0	0
ZFP28	TMEM100	0	0
ZFP28	DARS	0	0
ZFP28	EFHC2	0	0
ZFP28	THOC3	0	0
ZFP28	ABCB4	0	0
ZFP28	SCYL2	0	0
ZFP28	GRIN2D	0	0
ZFP28	PFN1	0	0
ZFP28	CD2AP	0	0
ZFP28	NCL	0	0
ZFP28	TIGD6	0	0
ZFP28	SGSM3	0	0
ZFP28	CPAMD8	0	0
ZFP28	FST	0	0
ZFP28	SPG11	0	0
ZFP28	FOXP4	1	0
ZFP28	STAT2	0	0
ZFP28	IGSF1	0	0
ZFP28	COL1A2	0	0
ZFP28	TMCC2	0	0
ZFP28	CREB5	0	0
ZFP28	S100A7	0	0
ZFP28	GPRASP2	0	0
ZFP28	ZFC3H1	0	0
ZFP28	YWHAB	0	0
ZFP28	DOT1L	0	0
ZFP28	KRT6A	0	0
ZFP28	OLFM1	0	0
ZFP28	BCS1L	0	0
ZFP28	BLVRB	0	0
ZFP28	HRNR	1	1
ZFP28	TMEM107	0	0
ZFP28	TTBK2	0	0
ZFP28	HIGD1A	0	0
ZFP28	PRDX6	0	0
ZFP28	DUSP5	0	0
ZFP28	ZNF641	0	0
ZFP28	TRMT112	0	0
ZFP28	RPL22	0	0
ZFP28	ZNF286A	0	0
ZFP28	TM6SF2	0	0
ZFP28	FNDC1	0	0
ZFP28	EGFLAM	0	0
ZFP28	CRBN	0	0
ZFP28	AP1S2	0	0
ZFP28	ELOVL4	0	0
ZFP28	GEMIN7	0	0
ZFP28	MBD6	0	0
ZFP28	DIRC2	0	0
ZFP28	YTHDF2	0	0
ZFP28	ANKRD49	0	0
ZFP28	SREBF1	0	0
ZFP28	PPAN-P2RY11	0	0
ZFP28	CNIH4	0	0
ZFP28	ZFYVE16	0	0
ZFP28	DEPDC7	0	0
ZFP28	GSTCD	0	0
ZFP28	B3GAT3	0	0
ZFP28	ABCD1	0	0
ZFP28	SLC9A9	0	0
ZFP28	FAM45A	0	0
ZFP28	TOPBP1	0	0
ZFP28	PPID	0	0
ZFP28	RASGRP1	0	0
ZFP28	ARMC4	0	0
ZFP28	TRIM37	0	0
ZFP28	SSR3	0	0
ZFP28	DCUN1D2	0	0
ZFP28	CATSPER2	0	0
ZFP28	DAAM2	0	0
ZFP28	DHRSX	0	0
ZFP28	RIF1	0	0
ZFP28	SIN3A	0	0
ZFP28	CHI3L2	0	0
ZFP28	GABRA3	0	0
ZFP28	DISC1	1	0
ZFP28	ZSCAN12	0	0
ZFP28	PTTG1	0	0
ZFP28	S100A11	0	0
ZFP28	IER3	0	0
ZFP28	GRIP2	0	0
ZFP28	SFMBT2	0	0
ZFP28	TRIM4	0	0
ZFP28	TFIP11	0	0
ZFP28	CHRNB4	0	0
ZFP28	FKBP1AP1	0	0
ZFP28	MSN	0	0
ZFP28	HNRNPH3	0	0
ZFP28	SLC46A3	0	0
ZFP28	ZNF500	0	0
ZFP28	ZNF395	0	0
ZFP28	TSPAN17	0	0
ZFP28	SEC22A	0	0
ZFP28	GIPC3	0	0
ZFP28	CUL1	0	0
ZFP28	KLK4	0	0
ZFP28	PHC3	0	0
ZFP28	GCH1	0	0
ZFP28	RBMS1	0	0
ZFP28	PTPRA	0	0
ZFP28	STON1	0	0
ZFP28	LUC7L2	0	0
ZFP28	ZNF821	0	0
ZFP28	TRIOBP	0	0
ZFP28	OPA3	0	0
ZFP28	ZEB2	0	0
ZFP28	ZNF747	0	0
ZFP28	ALDH4A1	0	0
ZFP28	MESP1	0	0
ZFP28	PTCD2	0	0
ZFP28	SPRY4	0	0
ZFP28	ST20	0	0
ZFP28	RGS16	0	0
ZFP28	MORN2	0	0
ZFP28	FLOT1	0	0
ZFP28	PANX1	0	0
ZFP28	SIVA1	0	0
ZFP28	DGKD	0	0
ZFP28	SLC25A23	0	0
ZFP28	RMND5A	0	0
ZFP28	BTK	0	0
ZFP28	TMEM45B	0	0
ZFP28	HSPE1	0	0
ZFP28	CGREF1	0	0
ZFP28	UNC13D	0	0
ZFP28	ISPD	0	0
ZFP28	LIMK1	0	0
ZFP28	FCN1	0	0
ZFP28	MXI1	0	0
ZFP28	CCNI2	0	0
ZFP28	PANK2	0	0
ZFP28	HDAC1	0	0
ZFP28	RIC3	0	0
ZFP28	FAM114A2	0	0
ZFP28	CHM	0	0
ZFP28	LIN54	0	0
ZFP28	PRKAB2	0	0
ZFP28	DNAJC4	0	0
ZFP28	INTS6	0	0
ZFP28	EPB41L4A	0	0
ZFP28	PLAT	0	0
ZFP28	CDC73	1	1
ZFP28	SPPL2B	0	0
ZFP28	BRI3	0	0
ZFP28	SLC43A3	0	0
ZFP28	MXRA7	0	0
ZFP28	TNKS1BP1	0	0
ZFP28	TSHZ1	0	0
ZFP28	CPZ	0	0
ZFP28	CRABP2	0	0
ZFP28	NBPF3	0	0
ZFP28	FAM3C	0	0
ZFP28	PCDH1	0	0
ZFP28	STBD1	0	0
ZFP28	HLA-DQB1	0	0
ZFP28	NUP210	0	0
ZFP28	ETV7	0	0
ZFP28	SLC25A44	0	0
ZFP28	PHLDB3	0	0
ZFP28	KIF3A	0	0
ZFP28	MAP1LC3B2	0	0
ZFP28	TRIM41	0	0
ZFP28	LPIN1	0	0
ZFP28	STAG3L4	0	0
ZFP28	TTC22	0	0
ZFP28	VCAN	0	0
ZFP28	FHOD1	0	0
ZFP28	TLK2	0	0
ZFP28	KLHL31	0	0
ZFP28	SERPINF2	0	0
ZFP28	TRPV1	0	0
ZFP28	RGPD3	0	0
ZFP28	SNX4	0	0
ZFP28	NOM1	0	0
ZFP28	IGFL1	0	0
ZFP28	EPPK1	0	0
ZFP28	ACHE	0	0
ZFP28	PARD6A	0	0
ZFP28	NRL	0	0
ZFP28	LEKR1	0	0
ZFP28	RHOBTB3	0	0
ZFP28	CNOT10	0	0
ZFP28	DENR	0	0
ZFP28	GTF3C2	0	0
ZFP28	ACSF2	1	0
ZFP28	TBC1D22A	0	0
ZFP28	TEX10	0	0
ZFP28	ZNF232	0	0
ZFP28	NME1-NME2	0	0
ZFP28	NACC1	0	0
ZFP28	LMTK3	0	0
ZFP28	NPFF	0	0
ZFP28	SAMD3	0	0
ZFP28	BRAP	0	0
ZFP28	BMP8B	0	0
ZFP28	SEMA6D	0	0
ZFP28	RAB23	0	0
ZFP28	STIM1	0	0
ZFP28	MOXD1	1	0
ZFP28	LZTS1	0	0
ZFP28	ZNF84	0	0
ZFP28	ETV2	0	0
ZFP28	COMMD7	0	0
ZFP28	HMGCL	0	0
ZFP28	NPC1L1	0	0
ZFP28	LRRC1	0	0
ZFP28	TECR	0	0
ZFP28	CHD4	0	0
ZFP28	ZBTB9	0	0
ZFP28	CCDC134	0	0
ZFP28	ITGB4	0	0
ZFP28	CEP63	0	0
ZFP28	SMPD4	0	0
ZFP28	LCN10	0	0
ZFP28	TUBB8	0	0
ZFP28	GSPT2	0	0
ZFP28	CNTNAP2	0	0
ZFP28	MTA3	0	0
ZFP28	RRN3P1	0	0
ZFP28	FAM32A	0	0
ZFP28	ZNF410	0	0
ZFP28	MFSD5	0	0
ZFP28	KIAA0753	0	0
ZFP28	GLYR1	0	0
ZFP28	DAGLB	0	0
ZFP28	SSTR2	0	0
ZFP28	WDR1	0	0
ZFP28	TNFSF13B	0	0
ZFP28	ERCC5	0	0
ZFP28	CA9	0	0
ZFP28	PABPC3	0	0
ZFP28	NRF1	0	0
ZFP28	FARP1	0	0
ZFP28	DDX59	0	0
ZFP28	WNT10A	0	0
ZFP28	CPLX2	0	0
ZFP28	RARRES3	0	0
ZFP28	RRN3P3	0	0
ZFP28	POLR3C	0	0
ZFP28	IFIT1	0	0
ZFP28	RPL36AL	0	0
ZFP28	WDFY4	0	0
ZFP28	FBXO44	0	0
ZFP28	PDCD7	0	0
ZFP28	ARL11	0	0
ZFP28	CDC42EP5	0	0
ZFP28	CRABP1	0	0
ZFP28	NACA	0	0
ZFP28	LPIN3	0	0
ZFP28	KCNIP2	0	0
ZFP28	SOX15	0	0
ZFP28	NOL10	0	0
ZFP28	RAD52	0	0
ZFP28	DPM3	0	0
ZFP28	LCA5L	0	0
ZFP28	PTGIS	0	0
ZFP28	RAB22A	0	0
ZFP28	HMGB2	0	0
ZFP28	NCOR2	0	0
ZFP28	TMEM140	0	0
ZFP28	GSTP1	0	0
ZFP28	RGL2	0	0
ZFP28	NTHL1	0	0
ZFP28	COBL	0	0
ZFP28	QSER1	0	0
ZFP28	FGFR1OP2	0	0
ZFP28	PIPOX	0	0
ZFP28	TGFB1I1	0	0
ZFP28	POLQ	0	0
ZFP28	PSMD2	0	0
ZFP28	TNRC6C	0	0
ZFP28	PTPDC1	0	0
ZFP28	TTPAL	0	0
ZFP28	CDCA8	0	0
ZFP28	RPP25	0	0
ZFP28	INHBA	0	0
ZFP28	HIST1H2BJ	0	0
ZFP28	SOX2	0	0
ZFP28	INTS12	0	0
ZFP28	FOLH1	0	0
ZFP28	VPS16	0	0
ZFP28	B3GNT4	0	0
ZFP28	RNF217	0	0
ZFP28	CYB5A	0	0
ZFP28	KCNT2	0	0
ZFP28	CROCC	0	0
ZFP28	C6orf132	0	0
ZFP28	POLR2C	0	0
ZFP28	STK39	0	0
ZFP28	UBE2J1	0	0
ZFP28	CCHCR1	0	0
ZFP28	FIBIN	0	0
ZFP28	PPIF	0	0
ZFP28	RASAL1	0	0
ZFP28	SNX13	0	0
ZFP28	TSSC4	0	0
ZFP28	CTTNBP2	0	0
ZFP28	CLEC2D	0	0
ZFP28	CBR4	0	0
ZFP28	RHBDD3	0	0
ZFP28	WDR6	0	0
ZFP28	ROBO3	0	0
ZFP28	CLEC4E	0	0
ZFP28	CDH13	0	0
ZFP28	RABGEF1	0	0
ZFP28	IL1RAP	0	0
ZFP28	ZNF182	0	0
ZFP28	C11orf68	0	0
ZFP28	ARPC4	0	0
ZFP28	NEK2	0	0
ZFP28	SNRPG	0	0
ZFP28	ZNF318	0	0
ZFP28	KIFC3	1	1
ZFP28	VPS37C	0	0
ZFP28	TMEM179B	0	0
ZFP28	TECPR1	0	0
ZFP28	C1orf226	0	0
ZFP28	PDE6D	0	0
ZFP28	IQCB1	0	0
ZFP28	TMEM68	0	0
ZFP28	RFT1	0	0
ZFP28	TCF4	0	0
ZFP28	ADCY1	0	0
ZFP28	SLC13A4	0	0
ZFP28	MTUS1	0	0
ZFP28	DMAP1	1	0
ZFP28	DLG4	0	0
ZFP28	NSFL1C	0	0
ZFP28	VWDE	0	0
ZFP28	SEC14L4	0	0
ZFP28	DDT	0	0
ZFP28	RLF	1	1
ZFP28	KDM6A	0	0
ZFP28	ETAA1	0	0
ZFP28	ARID4A	0	0
ZFP28	SLC35E3	0	0
ZFP28	ITGA5	0	0
ZFP28	ETV6	0	0
ZFP28	SLC5A12	0	0
ZFP28	MTHFD2	0	0
ZFP28	ETNK1	0	0
ZFP28	CATSPER2P1	0	0
ZFP28	HSPB11	0	0
ZFP28	NEK9	0	0
ZFP28	VKORC1	0	0
ZFP28	FZD2	0	0
ZFP28	NCSTN	0	0
ZFP28	AOC3	0	0
ZFP28	NDN	0	0
ZFP28	LTA4H	0	0
ZFP28	HERC5	0	0
ZFP28	DCAF12	0	0
ZFP28	COL28A1	0	0
ZFP28	ZYG11B	0	0
ZFP28	RNASEH2A	0	0
ZFP28	TBC1D23	0	0
ZFP28	RBM26	0	0
ZFP28	RALGDS	0	0
ZFP28	ZNF35	0	0
ZFP28	TXK	0	0
ZFP28	TRAF3IP2	0	0
ZFP28	DMPK	0	0
ZFP28	ZNF45	0	0
ZFP28	C1orf52	0	0
ZFP28	LSS	0	0
ZFP28	RBM15B	0	0
ZFP28	DRP2	0	0
ZFP28	IMPA2	0	0
ZFP28	PCDHB5	0	0
ZFP28	CUTC	0	0
ZFP28	ENAH	0	0
ZFP28	SPCS1	0	0
ZFP28	RPS15A	0	0
ZFP28	ANAPC13	0	0
ZFP28	SLC2A4RG	0	0
ZFP28	PRKAA1	0	0
ZFP28	LRP5L	0	0
ZFP28	TNS1	0	0
ZFP28	PTPRT	0	0
ZFP28	GFOD2	0	0
ZFP28	CABP4	0	0
ZFP28	RPL32	0	0
ZFP28	ACP1	0	0
ZFP28	TMEM109	0	0
ZFP28	AKT2	0	0
ZFP28	ICAM5	0	0
ZFP28	SSH2	0	0
ZFP28	CRCP	0	0
ZFP28	TAF13	0	0
ZFP28	GTPBP10	0	0
ZFP28	SLC6A20	1	1
ZFP28	ZBTB12	0	0
ZFP28	METTL4	0	0
ZFP28	FKBP7	0	0
ZFP28	FBXO15	0	0
ZFP28	RPL28	0	0
ZFP28	PCDHA2	1	0
ZFP28	ASXL2	0	0
ZFP28	PCK2	0	0
ZFP28	EIF5	0	0
ZFP28	RPS5	0	0
ZFP28	TIA1	0	0
ZFP28	KBTBD3	0	0
ZFP28	CCDC103	0	0
ZFP28	MUC12	0	0
ZFP28	ALOX15B	0	0
ZFP28	DUT	0	0
ZFP28	SUCLA2	0	0
ZFP28	RAB1B	0	0
ZFP28	MT1G	0	0
ZFP28	ZNF362	0	0
ZFP28	RRBP1	0	0
ZFP28	NR2F6	0	0
ZFP28	BSN	1	1
ZFP28	MTR	0	0
ZFP28	MPPE1	0	0
ZFP28	SIDT1	0	0
ZFP28	SARNP	0	0
ZFP28	KLB	0	0
ZFP28	UTP14A	0	0
ZFP28	SUCLG1	0	0
ZFP28	FLII	0	0
ZFP28	ZNF226	1	0
ZFP28	CGGBP1	0	0
ZFP28	ST3GAL2	0	0
ZFP28	DNAJB5	0	0
ZFP28	ZNF557	0	0
ZFP28	SMAP1	0	0
ZFP28	ACSF3	0	0
ZFP28	ZNF706	0	0
ZFP28	PIGH	0	0
ZFP28	GALK1	0	0
ZFP28	LDHB	0	0
ZFP28	SLC16A8	0	0
ZFP28	ZNF623	0	0
ZFP28	PTK2B	0	0
ZFP28	SWAP70	0	0
ZFP28	FADS6	0	0
ZFP28	TMEM51	0	0
ZFP28	RNF32	0	0
ZFP28	FBXO8	0	0
ZFP28	C2orf81	0	0
ZFP28	FGFRL1	0	0
ZFP28	GLYCTK	0	0
ZFP28	FOLR2	0	0
ZFP28	AFG3L2	0	0
ZFP28	ZBTB17	0	0
ZFP28	NBPF1	0	0
ZFP28	CLEC10A	0	0
ZFP28	TTC5	0	0
ZFP28	CAPRIN1	0	0
ZFP28	S100A8	0	0
ZFP28	BRD2	0	0
ZFP28	SAP130	0	0
ZFP28	CCNG1	0	0
ZFP28	SLC35A4	0	0
ZFP28	KIF12	0	0
ZFP28	PRKD2	0	0
ZFP28	GCDH	0	0
ZFP28	PCDHA7	0	0
ZFP28	CARD6	0	0
ZFP28	RPL12	0	0
ZFP28	GJD3	0	0
ZFP28	CUL4A	0	0
ZFP28	MSC	0	0
ZFP28	ZNF69	0	0
ZFP28	HINFP	0	0
ZFP28	HLA-J	0	0
ZFP28	MAMDC2	0	0
ZFP28	MPZ	0	0
ZFP28	GABBR2	0	0
ZFP28	TLX1	0	0
ZFP28	MBLAC2	0	0
ZFP28	TMEM105	0	0
ZFP28	THSD1	0	0
ZFP28	WSB2	0	0
ZFP28	CCDC66	0	0
ZFP28	STIL	0	0
ZFP28	RNF10	0	0
ZFP28	BICC1	0	0
ZFP28	PCDHGA1	0	0
ZFP28	GOLPH3	0	0
ZFP28	KCNJ15	1	0
ZFP28	TPD52L2	0	0
ZFP28	HES2	0	0
ZFP28	C19orf44	0	0
ZFP28	TGIF2	0	0
ZFP28	PRR14	0	0
ZFP28	ING4	1	1
ZFP28	GZMA	0	0
ZFP28	KIF1C	0	0
ZFP28	AJAP1	0	0
ZFP28	ZNF687	0	0
ZFP28	CD276	0	0
ZFP28	NFE2L1	1	0
ZFP28	CCDC47	0	0
ZFP28	MKLN1	0	0
ZFP28	GATA3	0	0
ZFP28	RPF2	0	0
ZFP28	LPAR3	0	0
ZFP28	CSRP2	0	0
ZFP28	KRT7	0	0
ZFP28	HOXD4	0	0
ZFP28	PDGFA	0	0
ZFP28	PUS7	1	0
ZFP28	LRRC6	0	0
ZFP28	VDR	0	0
ZFP28	HRC	1	0
ZFP28	SESTD1	0	0
ZFP28	LRRC29	0	0
ZFP28	VPS13D	0	0
ZFP28	GLG1	0	0
ZFP28	PSMD6	0	0
ZFP28	NFE2	0	0
ZFP28	ERGIC1	0	0
ZFP28	NFE2L2	0	0
ZFP28	PKHD1	0	0
ZFP28	SIGLEC10	0	0
ZFP28	ZNF197	0	0
ZFP28	PHTF1	0	0
ZFP28	ZNF808	0	0
ZFP28	FAM83D	0	0
ZFP28	CLIP1	0	0
ZFP28	RPS15	0	0
ZFP28	SUMO1	0	0
ZFP28	SNAI1	0	0
ZFP28	NIPAL4	0	0
ZFP28	EPHA7	0	0
ZFP28	EEF1A1	0	0
ZFP28	TEX9	0	0
ZFP28	MCM3AP	0	0
ZFP28	CCDC120	0	0
ZFP28	TLE1	0	0
ZFP28	PXDNL	0	0
ZFP28	CENPB	0	0
ZFP28	MFAP1	0	0
ZFP28	KLK8	0	0
ZFP28	ROM1	0	0
ZFP28	EXD3	0	0
ZFP28	VWA2	1	1
ZFP28	NUMBL	0	0
ZFP28	RRM2B	0	0
ZFP28	TMEM169	0	0
ZFP28	FGFBP3	0	0
ZFP28	MDFIC	0	0
ZFP28	ARHGEF6	0	0
ZFP28	CTCF	0	0
ZFP28	D2HGDH	0	0
ZFP28	TGS1	0	0
ZFP28	FAM171A1	0	0
ZFP28	H2AFY	0	0
ZFP28	EIF2B5	0	0
ZFP28	ZNF853	0	0
ZFP28	CASP8AP2	0	0
ZFP28	RCE1	0	0
ZFP28	LRRC8E	0	0
ZFP28	SPDYE6	0	0
ZFP28	ZNF814	0	0
ZFP28	CELF5	0	0
ZFP28	ADCY5	0	0
ZFP28	CCDC85A	0	0
ZFP28	COX5A	0	0
ZFP28	TTLL4	0	0
ZFP28	USP6NL	1	0
ZFP28	GNS	0	0
ZFP28	NAA16	0	0
ZFP28	SEPT7	0	0
ZFP28	TMED4	0	0
ZFP28	NUP133	0	0
ZFP28	POLDIP2	0	0
ZFP28	DAPK2	0	0
ZFP28	NOS2	0	0
ZFP28	FOSL2	1	0
ZFP28	SMOC2	0	0
ZFP28	PPP4R1L	0	0
ZFP28	HIST2H2BE	0	0
ZFP28	PLAGL2	0	0
ZFP28	TAF6	0	0
ZFP28	CC2D1A	0	0
ZFP28	LMBR1	0	0
ZFP28	CHERP	0	0
ZFP28	ADCY2	0	0
ZFP28	SSH3	0	0
ZFP28	OTUD7B	0	0
ZFP28	C1orf210	0	0
ZFP28	SMARCD1	0	0
ZFP28	SLITRK6	0	0
ZFP28	RGPD4	0	0
ZFP28	JAK2	0	0
ZFP28	UBA5	0	0
ZFP28	ODF2	0	0
ZFP28	PI4K2B	0	0
ZFP28	GPLD1	0	0
ZFP28	EZH2	0	0
ZFP28	ESAM	0	0
ZFP28	ACSL6	0	0
ZFP28	FBXO25	0	0
ZFP28	CDKN1C	0	0
ZFP28	SCRN1	0	0
ZFP28	RNF14	0	0
ZFP28	GABPB1	0	0
ZFP28	TMEM186	0	0
ZFP28	ZC3H4	0	0
ZFP28	MARCKSL1	0	0
ZFP28	PBX1	0	0
ZFP28	CUL5	0	0
ZFP28	CCNJ	0	0
ZFP28	DPP9	0	0
ZFP28	SCN4A	0	0
ZFP28	TTC3	1	1
ZFP28	MMP10	0	0
ZFP28	KIT	0	0
ZFP28	GALT	0	0
ZFP28	XRCC5	0	0
ZFP28	CDC14A	0	0
ZFP28	CDK5R1	0	0
ZFP28	ACTR10	0	0
ZFP28	ZNF547	0	0
ZFP28	BMPR1A	0	0
ZFP28	VEGFB	0	0
ZFP28	NTM	0	0
ZFP28	CDC40	0	0
ZFP28	SLCO3A1	0	0
ZFP28	RHOU	0	0
ZFP28	EDEM2	0	0
ZFP28	HSPA14	0	0
ZFP28	FBXW9	0	0
ZFP28	FBXO3	0	0
ZFP28	SLC16A10	0	0
ZFP28	PPP3CA	0	0
ZFP28	TNFAIP1	0	0
ZFP28	NOLC1	0	0
ZFP28	GLDC	0	0
ZFP28	APAF1	0	0
ZFP28	ATP6AP1	0	0
ZFP28	TRMT61A	0	0
ZFP28	GBA	0	0
ZFP28	TCP11L2	0	0
ZFP28	ZNF107	0	0
ZFP28	LNP1	0	0
ZFP28	MFAP5	0	0
ZFP28	ADCYAP1	0	0
ZFP28	SCAND1	0	0
ZFP28	ABT1	0	0
ZFP28	MBOAT1	0	0
ZFP28	ZNF365	0	0
ZFP28	ACTR2	0	0
ZFP28	PLEKHO1	0	0
ZFP28	EXOC8	0	0
ZFP28	RGS14	0	0
ZFP28	BBS10	0	0
ZFP28	TMEM9	0	0
ZFP28	ATF3	0	0
ZFP28	SRRM2	0	0
ZFP28	PPIL2	0	0
ZFP28	SLC4A7	0	0
ZFP28	UBLCP1	0	0
ZFP28	SUPT5H	0	0
ZFP28	MPI	0	0
ZFP28	TDP2	0	0
ZFP28	FIS1	0	0
ZFP28	RPS19BP1	0	0
ZFP28	WDR61	0	0
ZFP28	FAM171B	0	0
ZFP28	FRG1	0	0
ZFP28	ACTR8	0	0
ZFP28	ST3GAL3	0	0
ZFP28	MON1B	0	0
ZFP28	ZHX1	0	0
ZFP28	FBXO30	1	1
ZFP28	CDK5RAP3	0	0
ZFP28	UBE2D1	0	0
ZFP28	C9orf16	0	0
ZFP28	WDR19	0	0
ZFP28	MBLAC1	0	0
ZFP28	CHST12	0	0
ZFP28	RHEB	0	0
ZFP28	CSF3R	0	0
ZFP28	GDF10	0	0
ZFP28	MARVELD2	0	0
ZFP28	INPP4A	0	0
ZFP28	FAM160B2	0	0
ZFP28	CSTF2	0	0
ZFP28	ZNRF2	0	0
ZFP28	TFR2	0	0
ZFP28	SUMO3	0	0
ZFP28	MAN2A2	1	0
ZFP28	EFNA1	0	0
ZFP28	WASF2	0	0
ZFP28	SH3BP1	0	0
ZFP28	AGPAT5	0	0
ZFP28	CWC27	0	0
ZFP28	YRDC	0	0
ZFP28	SEPT4	0	0
ZFP28	NFYB	0	0
ZFP28	H19	0	0
ZFP28	HDAC4	0	0
ZFP28	ACOT7	0	0
ZFP28	C12orf75	0	0
ZFP28	OBSL1	0	0
ZFP28	LDHC	0	0
ZFP28	CXCL3	0	0
ZFP28	AIM2	0	0
ZFP28	NECAB3	0	0
ZFP28	SLITRK5	0	0
ZFP28	SNX1	0	0
ZFP28	SDHAP2	0	0
ZFP28	APOBEC3B	0	0
ZFP28	TCP1	0	0
ZFP28	ZSCAN29	0	0
ZFP28	CREB3L2	0	0
ZFP28	CCDC127	0	0
ZFP28	RNLS	0	0
ZFP28	CNTNAP1	0	0
ZFP28	KPNA1	0	0
ZFP28	DLC1	0	0
ZFP28	TDRKH	0	0
ZFP28	PPP1R14D	0	0
ZFP28	ZNF432	0	0
ZFP28	GLS	0	0
ZFP28	HIST2H4A	0	0
ZFP28	SEC23IP	0	0
ZFP28	PRRT4	0	0
ZFP28	FAR1	0	0
ZFP28	SLC8A2	0	0
ZFP28	MACROD2	0	0
ZFP28	STK11IP	0	0
ZFP28	ALPK2	0	0
ZFP28	VPS4A	0	0
ZFP28	ARHGEF4	0	0
ZFP28	TMUB1	0	0
ZFP28	KIF4B	0	0
ZFP28	TSPAN2	0	0
ZFP28	CDCA7L	1	0
ZFP28	KIF1B	0	0
ZFP28	TDRD3	0	0
ZFP28	DAGLA	0	0
ZFP28	RAD21	0	0
ZFP28	ZNF713	0	0
ZFP28	ISCA2	0	0
ZFP28	PHF8	0	0
ZFP28	OSTM1	0	0
ZFP28	CDC20	0	0
ZFP28	GNG5	0	0
ZFP28	C1QL4	0	0
ZFP28	MLLT1	0	0
ZFP28	KIF26B	0	0
ZFP28	MOCS1	0	0
ZFP28	LIN52	0	0
ZFP28	UBL5	0	0
ZFP28	NOD1	0	0
ZFP28	PRUNE2	0	0
ZFP28	SULT1A1	0	0
ZFP28	C2orf40	0	0
ZFP28	ATP10B	0	0
ZFP28	MOAP1	0	0
ZFP28	TATDN1	0	0
ZFP28	C7orf61	0	0
ZFP28	PIK3CD	0	0
ZFP28	DENND5A	0	0
ZFP28	KCNK5	0	0
ZFP28	DNAL4	0	0
ZFP28	N4BP2	0	0
ZFP28	TCL1A	0	0
ZFP28	TET2	0	0
ZFP28	SLC7A6	0	0
ZFP28	NTF4	0	0
ZFP28	FSTL3	0	0
ZFP28	EPRS	0	0
ZFP28	NAV3	0	0
ZFP28	USP19	0	0
ZFP28	MTX1	0	0
ZFP28	GPR63	0	0
ZFP28	DNAH7	0	0
ZFP28	ALDH3A2	0	0
ZFP28	GUCY1B2	0	0
ZFP28	EHD1	0	0
ZFP28	EFNB1	0	0
ZFP28	CHMP7	0	0
ZFP28	NDUFS7	0	0
ZFP28	ZNF19	0	0
ZFP28	SLC36A1	0	0
ZFP28	ALG12	0	0
ZFP28	MPHOSPH8	0	0
ZFP28	ZBED2	0	0
ZFP28	PAOX	0	0
ZFP28	PTPRD	0	0
ZFP28	ZNF558	0	0
ZFP28	KYNU	0	0
ZFP28	ZNF32	0	0
ZFP28	C7	0	0
ZFP28	DNAJC6	0	0
ZFP28	SYVN1	0	0
ZFP28	NIF3L1	0	0
ZFP28	POLR1E	0	0
ZFP28	G6PD	0	0
ZFP28	COMTD1	1	0
ZFP28	ALG13	0	0
ZFP28	CGB7	0	0
ZFP28	COX6B1	0	0
ZFP28	MRPL43	0	0
ZFP28	ZDHHC2	0	0
ZFP28	GLCCI1	0	0
ZFP28	VMO1	0	0
ZFP28	CNTN1	0	0
ZFP28	MAPK8IP1	0	0
ZFP28	KLHL20	0	0
ZFP28	KIF15	0	0
ZFP28	NEB	0	0
ZFP28	NEK1	0	0
ZFP28	CYB561D2	0	0
ZFP28	ZNF311	0	0
ZFP28	ACVR1	0	0
ZFP28	MYO7B	0	0
ZFP28	DNM3	0	0
ZFP28	PLXNA2	0	0
ZFP28	CDCA7	0	0
ZFP28	NRXN2	0	0
ZFP28	SLC25A38	0	0
ZFP28	ROGDI	0	0
ZFP28	ADRA2B	0	0
ZFP28	HNRNPR	0	0
ZFP28	RPS6KB1	0	0
ZFP28	KLHDC3	0	0
ZFP28	PPP1R10	0	0
ZFP28	EBPL	0	0
ZFP28	FERMT1	0	0
ZFP28	IL17RD	1	0
ZFP28	IFRD2	0	0
ZFP28	RNF169	0	0
ZFP28	HERPUD1	0	0
ZFP28	RAB1A	0	0
ZFP28	AHR	0	0
ZFP28	RPL34	0	0
ZFP28	C1orf159	0	0
ZFP28	LRRK1	0	0
ZFP28	RBMS3	0	0
ZFP28	PIGU	0	0
ZFP28	THRA	0	0
ZFP28	PXK	0	0
ZFP28	ZNF486	0	0
ZFP28	IFT57	0	0
ZFP28	ZNF239	0	0
ZFP28	PRRT3	0	0
ZFP28	NMB	0	0
ZFP28	SEMA4G	0	0
ZFP28	WAC	0	0
ZFP28	GPRC5C	0	0
ZFP28	OFD1	0	0
ZFP28	CXXC1	1	0
ZFP28	CORO2B	0	0
ZFP28	RASL10B	0	0
ZFP28	EDNRB	0	0
ZFP28	WDR82	0	0
ZFP28	MYT1	0	0
ZFP28	BCL11A	0	0
ZFP28	FAM83A	0	0
ZFP28	AKAP2	0	0
ZFP28	BMP4	0	0
ZFP28	TFAP2A	0	0
ZFP28	RBX1	0	0
ZFP28	ZSCAN20	0	0
ZFP28	CSF2RA	0	0
ZFP28	BAAT	0	0
ZFP28	ZNF160	0	0
ZFP28	TCEANC	0	0
ZFP28	MSX2	0	0
ZFP28	ZNF219	0	0
ZFP28	TPCN2	0	0
ZFP28	BAIAP2L2	0	0
ZFP28	ZBTB11	0	0
ZFP28	SSR2	0	0
ZFP28	FRYL	0	0
ZFP28	SGMS1	0	0
ZFP28	DOK6	0	0
ZFP28	HSFX2	0	0
ZFP28	BLM	0	0
ZFP28	FLYWCH2	0	0
ZFP28	TNPO2	0	0
ZFP28	PPP3CB	0	0
ZFP28	EBAG9	1	1
ZFP28	SLC34A2	0	0
ZFP28	HAGHL	0	0
ZFP28	ITPKC	0	0
ZFP28	DBN1	0	0
ZFP28	LIMD1	0	0
ZFP28	ZCCHC8	0	0
ZFP28	SDHD	0	0
ZFP28	TNFRSF10B	0	0
ZFP28	CDR2L	0	0
ZFP28	PCDHGA9	0	0
ZFP28	ILF2	0	0
ZFP28	CLDN23	0	0
ZFP28	IDH2	0	0
ZFP28	HNF1B	0	0
ZFP28	STAM	1	0
ZFP28	WNT10B	0	0
ZFP28	SPOCK3	0	0
ZFP28	SNHG5	0	0
ZFP28	SRP68	0	0
ZFP28	SRRD	0	0
ZFP28	ACTR3B	0	0
ZFP28	TMEM121	0	0
ZFP28	PDHX	0	0
ZFP28	RCBTB2	0	0
ZFP28	IQCH	0	0
ZFP28	NDUFS5	0	0
ZFP28	ZNF93	0	0
ZFP28	CTU1	0	0
ZFP28	SNRNP200	0	0
ZFP28	MORF4L1	0	0
ZFP28	RAB11A	0	0
ZFP28	ZNF30	0	0
ZFP28	BPTF	0	0
ZFP28	CSNK2B	0	0
ZFP28	HLA-DQB2	0	0
ZFP28	PLEKHA4	0	0
ZFP28	SLC26A6	0	0
ZFP28	CDK16	0	0
ZFP28	MRPL33	0	0
ZFP28	PDHA1	0	0
ZFP28	NAV2	0	0
ZFP28	BLVRA	0	0
ZFP28	CLASP1	0	0
ZFP28	MKRN3	0	0
ZFP28	ETV5	0	0
ZFP28	VBP1	0	0
ZFP28	SYS1	0	0
ZFP28	BTN2A2	0	0
ZFP28	FBXO4	0	0
ZFP28	PCYOX1L	0	0
ZFP28	NFIX	0	0
ZFP28	BMP3	0	0
ZFP28	ERI1	0	0
ZFP28	HABP4	0	0
ZFP28	PI16	0	0
ZFP28	HNRNPA1	0	0
ZFP28	TRA2A	0	0
ZFP28	CD99L2	0	0
ZFP28	LRRC24	0	0
ZFP28	GPR143	0	0
ZFP28	SIRT6	0	0
ZFP28	ATP6V1G1	0	0
ZFP28	AQP6	0	0
ZFP28	TNIK	0	0
ZFP28	GTF3C4	0	0
ZFP28	RNF208	0	0
ZFP28	HPS3	0	0
ZFP28	LILRA5	0	0
ZFP28	SNTA1	0	0
ZFP28	ATP11C	0	0
ZFP28	PREX2	0	0
ZFP28	CCDC126	0	0
ZFP28	MSRA	0	0
ZFP28	NGEF	1	1
ZFP28	ZNF771	0	0
ZFP28	PREPL	0	0
ZFP28	NHP2	0	0
ZFP28	MSRB3	0	0
ZFP28	C16orf71	0	0
ZFP28	PPP1R11	0	0
ZFP28	TPRKB	0	0
ZFP28	TNFRSF17	0	0
ZFP28	ZNF75D	0	0
ZFP28	CCDC28B	0	0
ZFP28	ICA1L	0	0
ZFP28	STARD7	0	0
ZFP28	OSR1	0	0
ZFP28	IFT20	0	0
ZFP28	CD4	0	0
ZFP28	DUSP2	0	0
ZFP28	PCDH20	0	0
ZFP28	TFAM	0	0
ZFP28	CANX	0	0
ZFP28	CCDC149	0	0
ZFP28	EPN1	0	0
ZFP28	ZNF43	0	0
ZFP28	RDH13	0	0
ZFP28	DPY30	0	0
ZFP28	NIT2	0	0
ZFP28	ENPP1	0	0
ZFP28	CHN2	0	0
ZFP28	MICALL1	0	0
ZFP28	FBXL16	0	0
ZFP28	RPS8	0	0
ZFP28	NR2C2AP	0	0
ZFP28	PNMA1	0	0
ZFP28	CCNO	0	0
ZFP28	PSMA6	0	0
ZFP28	AMZ2P1	0	0
ZFP28	PIGP	0	0
ZFP28	ANKFY1	0	0
ZFP28	PRSS36	0	0
ZFP28	EPB41L1	0	0
ZFP28	PSME2	0	0
ZFP28	SCD	0	0
ZFP28	TAB2	0	0
ZFP28	LGALS2	0	0
ZFP28	MARK3	0	0
ZFP28	SMU1	0	0
ZFP28	IDI2	0	0
ZFP28	CCDC88C	0	0
ZFP28	PPP1R9A	0	0
ZFP28	TUBAL3	0	0
ZFP28	CAMK2N2	0	0
ZFP28	GMNN	0	0
ZFP28	FUZ	0	0
ZFP28	MAFF	0	0
ZFP28	SEPSECS	0	0
ZFP28	FMO5	0	0
ZFP28	TRAF3	0	0
ZFP28	TTC39C	0	0
ZFP28	MRI1	0	0
ZFP28	OAZ2	0	0
ZFP28	IMP4	0	0
ZFP28	FAM167B	0	0
ZFP28	SON	0	0
ZFP28	ELOVL3	0	0
ZFP28	CP	0	0
ZFP28	ZNF394	0	0
ZFP28	ZNF681	0	0
ZFP28	MAK16	0	0
ZFP28	PPRC1	0	0
ZFP28	C1orf220	0	0
ZFP28	NDUFA11	0	0
ZFP28	M6PR	0	0
ZFP28	CXXC5	0	0
ZFP28	RABL2A	0	0
ZFP28	PHIP	0	0
ZFP28	NECAP1	0	0
ZFP28	SLC2A12	0	0
ZFP28	SGCD	0	0
ZFP28	C11orf54	0	0
ZFP28	GPR89A	0	0
ZFP28	CDK1	0	0
ZFP28	FCGBP	0	0
ZFP28	SLC25A21	0	0
ZFP28	SFXN1	0	0
ZFP28	TTC9	0	0
ZFP28	WWC2	0	0
ZFP28	MYH15	0	0
ZFP28	CBFA2T2	0	0
ZFP28	OXER1	0	0
ZFP28	NXT2	0	0
ZFP28	NRIP3	0	0
ZFP28	EIF4A2	0	0
ZFP28	RAB13	0	0
ZFP28	KCNG3	0	0
ZFP28	MTRR	0	0
ZFP28	ZNF609	0	0
ZFP28	CTSW	0	0
ZFP28	ZNF181	1	1
ZFP28	MMP15	0	0
ZFP28	STXBP5	0	0
ZFP28	NDUFB11	0	0
ZFP28	WNT2B	0	0
ZFP28	HNRNPUL2	0	0
ZFP28	LRRC17	0	0
ZFP28	PNPO	0	0
ZFP28	ADH1B	0	0
ZFP28	SF3A2	0	0
ZFP28	FBF1	0	0
ZFP28	HMGCR	0	0
ZFP28	PCSK1	0	0
ZFP28	BCKDHA	0	0
ZFP28	TP53INP2	0	0
ZFP28	DRAP1	0	0
ZFP28	AP2A2	0	0
ZFP28	PRPF18	0	0
ZFP28	FYCO1	0	0
ZFP28	PTRH1	0	0
ZFP28	BDKRB1	0	0
ZFP28	EIF3K	0	0
ZFP28	MDFI	0	0
ZFP28	FHL1	0	0
ZFP28	R3HDM1	0	0
ZFP28	ELMOD2	0	0
ZFP28	SUMF2	0	0
ZFP28	SGK494	0	0
ZFP28	CSNK1E	0	0
ZFP28	TUBA8	0	0
ZFP28	GIGYF2	0	0
ZFP28	DIAPH3	0	0
ZFP28	TNFRSF8	0	0
ZFP28	SERPINF1	0	0
ZFP28	BCL2A1	0	0
ZFP28	UBE2E3	0	0
ZFP28	SBF1	0	0
ZFP28	GSTO1	0	0
ZFP28	C15orf39	0	0
ZFP28	DLX1	0	0
ZFP28	CSAG3	0	0
ZFP28	BIN1	0	0
ZFP28	JMJD6	0	0
ZFP28	CACHD1	0	0
ZFP28	SNIP1	0	0
ZFP28	C6orf136	0	0
ZFP28	OTOA	0	0
ZFP28	FLRT1	0	0
ZFP28	TCAP	0	0
ZFP28	STAM2	0	0
ZFP28	RAVER2	0	0
ZFP28	UNC45A	0	0
ZFP28	TRIP10	1	0
ZFP28	FAM76B	0	0
ZFP28	TTC19	0	0
ZFP28	SAFB	0	0
ZFP28	AFF1	0	0
ZFP28	SMYD5	0	0
ZFP28	ADNP2	0	0
ZFP28	ODC1	0	0
ZFP28	SPIN1	0	0
ZFP28	TP53AIP1	0	0
ZFP28	AGFG2	0	0
ZFP28	PRR19	0	0
ZFP28	CASZ1	0	0
ZFP28	TMPRSS4	0	0
ZFP28	MFAP4	0	0
ZFP28	ARIH2	0	0
ZFP28	ACOX2	0	0
ZFP28	MARCKS	0	0
ZFP28	DIRAS1	0	0
ZFP28	RHBDF1	0	0
ZFP28	B4GALT4	0	0
ZFP28	SMC2	0	0
ZFP28	CHMP6	0	0
ZFP28	DDX19A	0	0
ZFP28	ATP6V0A1	0	0
ZFP28	CAPN14	0	0
ZFP28	SEC11A	0	0
ZFP28	SAAL1	0	0
ZFP28	GPX3	0	0
ZFP28	CDKL5	0	0
ZFP28	DPY19L1	0	0
ZFP28	DDOST	0	0
ZFP28	STS	0	0
ZFP28	IQUB	0	0
ZFP28	SFXN2	0	0
ZFP28	POTEF	0	0
ZFP28	CTPS2	0	0
ZFP28	ZNF416	0	0
ZFP28	PPP2R2A	0	0
ZFP28	CCRL2	0	0
ZFP28	ABCF3	0	0
ZFP28	INCENP	0	0
ZFP28	GUSBP1	0	0
ZFP28	IQCE	0	0
ZFP28	IGFBP3	0	0
ZFP28	IP6K3	0	0
ZFP28	TJAP1	0	0
ZFP28	SNHG6	0	0
ZFP28	TRAPPC6A	0	0
ZFP28	NPM2	0	0
ZFP28	KLK7	0	0
ZFP28	MCRS1	0	0
ZFP28	MTFR1	0	0
ZFP28	ORMDL1	0	0
ZFP28	PNPT1	0	0
ZFP28	MYO3B	0	0
ZFP28	KCNAB2	0	0
ZFP28	GRIK5	0	0
ZFP28	PSMA3	0	0
ZFP28	LARP4	0	0
ZFP28	ZRANB3	0	0
ZFP28	TATDN3	0	0
ZFP28	MFSD3	0	0
ZFP28	SARDH	0	0
ZFP28	CCT2	0	0
ZFP28	STX6	0	0
ZFP28	PCDHGA10	0	0
ZFP28	VTCN1	0	0
ZFP28	NDUFB6	0	0
ZFP28	PLEKHA7	0	0
ZFP28	HOXB9	0	0
ZFP28	SNORA8	0	0
ZFP28	DMD	0	0
ZFP28	CCDC112	0	0
ZFP28	RBPMS2	0	0
ZFP28	FOXN2	0	0
ZFP28	SPTB	1	1
ZFP28	MC1R	0	0
ZFP28	GJC1	0	0
ZFP28	ADD3	0	0
ZFP28	LPIN2	0	0
ZFP28	SLC7A6OS	0	0
ZFP28	CELSR1	0	0
ZFP28	LNX2	0	0
ZFP28	ASPM	0	0
ZFP28	LONRF2	0	0
ZFP28	UBXN10	0	0
ZFP28	LRSAM1	0	0
ZFP28	TMEM201	0	0
ZFP28	TMEM86A	0	0
ZFP28	MIA	0	0
ZFP28	NCK1	0	0
ZFP28	TTC23L	0	0
ZFP28	HRASLS5	0	0
ZFP28	CROT	0	0
ZFP28	ASTN2	0	0
ZFP28	CEACAM6	0	0
ZFP28	TNS4	0	0
ZFP28	PAFAH1B1	0	0
ZFP28	IER3IP1	0	0
ZFP28	TOE1	0	0
ZFP28	SYTL2	0	0
ZFP28	UHRF1BP1	0	0
ZFP28	SCN7A	0	0
ZFP28	HNRNPC	0	0
ZFP28	C4orf33	0	0
ZFP28	WARS2	0	0
ZFP28	SIRT3	0	0
ZFP28	RGPD5	0	0
ZFP28	ZNF407	0	0
ZFP28	ZNF20	0	0
ZFP28	ZNF644	0	0
ZFP28	OSGIN2	0	0
ZFP28	RAB6A	0	0
ZFP28	UBAP1	0	0
ZFP28	IMPA1	0	0
ZFP28	ABLIM1	0	0
ZFP28	KIF18A	0	0
ZFP28	EVPLL	0	0
ZFP28	COMMD3	0	0
ZFP28	GTDC1	0	0
ZFP28	WARS	0	0
ZFP28	DOK7	0	0
ZFP28	ZBTB41	0	0
ZFP28	ZFP82	0	0
ZFP28	STRADB	0	0
ZFP28	KDELR3	0	0
ZFP28	TESK2	0	0
ZFP28	BIN3	0	0
ZFP28	NCOA3	0	0
ZFP28	ITGAV	0	0
ZFP28	IER2	0	0
ZFP28	RNF138P1	0	0
ZFP28	AKIRIN1	0	0
ZFP28	TOR1A	0	0
ZFP28	ADAMTS1	0	0
ZFP28	CCDC15	0	0
ZFP28	ZNF85	0	0
ZFP28	ATF5	0	0
ZFP28	GIPC1	0	0
ZFP28	WDSUB1	0	0
ZFP28	ETF1	0	0
ZFP28	SCARB1	0	0
ZFP28	REXO4	0	0
ZFP28	GTF2IRD2B	1	1
ZFP28	PCOLCE2	0	0
ZFP28	SEPT3	0	0
ZFP28	MCM7	0	0
ZFP28	RER1	0	0
ZFP28	WWP2	0	0
ZFP28	RBM14	0	0
ZFP28	MAPK3	0	0
ZFP28	RGS6	0	0
ZFP28	UBE2V1	0	0
ZFP28	IL18	0	0
ZFP28	PDE1B	0	0
ZFP28	ESF1	0	0
ZFP28	PRIM1	0	0
ZFP28	PCYT2	0	0
ZFP28	CLCN6	0	0
ZFP28	ZSWIM6	0	0
ZFP28	ERGIC2	0	0
ZFP28	SAA4	0	0
ZFP28	COG7	0	0
ZFP28	PDAP1	0	0
ZFP28	ZNF439	0	0
ZFP28	TECTA	0	0
ZFP28	ARRDC3	0	0
ZFP28	MTDH	0	0
ZFP28	SFRP2	0	0
ZFP28	CUX1	0	0
ZFP28	EGFL7	0	0
ZFP28	CHD6	0	0
ZFP28	FMO2	0	0
ZFP28	ATP6V0D1	0	0
ZFP28	RNF6	0	0
ZFP28	CASK	0	0
ZFP28	KIAA0232	0	0
ZFP28	PDCD2	0	0
ZFP28	KCNN2	0	0
ZFP28	PCDHAC1	0	0
ZFP28	MAPK6	0	0
ZFP28	POLG	0	0
ZFP28	SSB	0	0
ZFP28	SYBU	0	0
ZFP28	MLXIP	0	0
ZFP28	PRKCE	0	0
ZFP28	MECOM	1	0
ZFP28	PDSS2	0	0
ZFP28	TRDMT1	0	0
ZFP28	TCEAL3	0	0
ZFP28	RAP1B	0	0
ZFP28	DHX33	0	0
ZFP28	CCDC7	0	0
ZFP28	LAMA1	0	0
ZFP28	ZNF140	0	0
ZFP28	AURKB	0	0
ZFP28	WDR17	0	0
ZFP28	YTHDC1	0	0
ZFP28	CTHRC1	0	0
ZFP28	CMBL	0	0
ZFP28	ADCK2	0	0
ZFP28	ZNF148	0	0
ZFP28	EXOSC2	0	0
ZFP28	RTEL1	0	0
ZFP28	EIF3B	0	0
ZFP28	NSUN7	0	0
ZFP28	ANP32A	0	0
ZFP28	HDX	0	0
ZFP28	ARHGAP28	0	0
ZFP28	CAPG	0	0
ZFP28	CHCHD10	0	0
ZFP28	KPNA4	0	0
ZFP28	C1GALT1C1	0	0
ZFP28	RPN1	0	0
ZFP28	GZMH	0	0
ZFP28	TMOD2	0	0
ZFP28	TUSC2	0	0
ZFP28	TSC2	0	0
ZFP28	GABARAPL1	0	0
ZFP28	RPS23	0	0
ZFP28	HNRNPUL1	0	0
ZFP28	BAP1	0	0
ZFP28	CRY2	0	0
ZFP28	MTOR	0	0
ZFP28	TF	0	0
ZFP28	MAPKAP1	0	0
ZFP28	HDHD2	0	0
ZFP28	C16orf45	0	0
ZFP28	APOC1	0	0
ZFP28	EPHB6	0	0
ZFP28	NEURL3	0	0
ZFP28	KIAA1671	0	0
ZFP28	PTGFRN	0	0
ZFP28	PPTC7	1	0
ZFP28	WBP11P1	0	0
ZFP28	CIRBP	0	0
ZFP28	UPRT	0	0
ZFP28	TNFSF12	1	1
ZFP28	TOP3A	0	0
ZFP28	SLC17A5	0	0
ZFP28	CEP68	0	0
ZFP28	MYOM2	0	0
ZFP28	ZNF443	0	0
ZFP28	UBA52	0	0
ZFP28	TMEM189	0	0
ZFP28	RB1CC1	0	0
ZFP28	DNPEP	0	0
ZFP28	CPNE7	0	0
ZFP28	NEIL3	0	0
ZFP28	SYDE2	0	0
ZFP28	ENO3	0	0
ZFP28	ZNF548	0	0
ZFP28	SMG5	0	0
ZFP28	GPN1	0	0
ZFP28	KDM3A	0	0
ZFP28	HIST2H2BA	0	0
ZFP28	GOLGA7	0	0
ZFP28	CNKSR1	0	0
ZFP28	DAPL1	0	0
ZFP28	HIVEP1	0	0
ZFP28	TMEM181	0	0
ZFP28	UQCR10	0	0
ZFP28	TOMM40L	0	0
ZFP28	RPL37	0	0
ZFP28	CPPED1	0	0
ZFP28	CHMP4B	0	0
ZFP28	CETN3	0	0
ZFP28	FAS	0	0
ZFP28	PPM1F	0	0
ZFP28	CASP10	0	0
ZFP28	C6	0	0
ZFP28	SCAF1	0	0
ZFP28	FLNC	0	0
ZFP28	UBR7	0	0
ZFP28	UBE3C	0	0
ZFP28	SHC1	0	0
ZFP28	AKAP7	0	0
ZFP28	FGFR3	0	0
ZFP28	FOXA1	0	0
ZFP28	EVL	0	0
ZFP28	VLDLR	0	0
ZFP28	GZMB	0	0
ZFP28	PCP4	0	0
ZFP28	ZGPAT	0	0
ZFP28	HNRNPF	0	0
ZFP28	DDC	0	0
ZFP28	DAP	0	0
ZFP28	ZNF626	0	0
ZFP28	RBBP7	0	0
ZFP28	RDH5	0	0
ZFP28	DLX2	0	0
ZFP28	HSD17B6	0	0
ZFP28	GPR19	0	0
ZFP28	MANBA	0	0
ZFP28	RPS6	0	0
ZFP28	GRM8	0	0
ZFP28	DHRS4L1	0	0
ZFP28	PHF10	0	0
ZFP28	PICK1	0	0
ZFP28	ARHGAP22	0	0
ZFP28	SLC38A5	0	0
ZFP28	VAPB	0	0
ZFP28	LCMT1	0	0
ZFP28	ADAMDEC1	0	0
ZFP28	LETMD1	0	0
ZFP28	SLCO4C1	0	0
ZFP28	SLC25A37	0	0
ZFP28	MFAP3	0	0
ZFP28	FGF11	0	0
ZFP28	ZNF202	0	0
ZFP28	EML4	0	0
ZFP28	NKIRAS1	0	0
ZFP28	VTN	0	0
ZFP28	TEX261	0	0
ZFP28	SKI	0	0
ZFP28	PCDHGB7	0	0
ZFP28	CDK9	0	0
ZFP28	TMEM70	0	0
ZFP28	ATPAF1	0	0
ZFP28	DISP1	0	0
ZFP28	YLPM1	0	0
ZFP28	CKAP2L	0	0
ZFP28	ZMAT2	0	0
ZFP28	ZNF614	0	0
ZFP28	C5orf38	0	0
ZFP28	LLGL1	0	0
ZFP28	ZNF662	0	0
ZFP28	MS4A14	0	0
ZFP28	FUCA2	0	0
ZFP28	RSL24D1	0	0
ZFP28	MTMR3	0	0
ZFP28	NDUFAF3	0	0
ZFP28	NEDD4L	0	0
ZFP28	SCUBE3	0	0
ZFP28	SLC35F5	0	0
ZFP28	APBA2	0	0
ZFP28	ATXN3	0	0
ZFP28	AKAP5	0	0
ZFP28	ZNF517	0	0
ZFP28	EXOC6	0	0
ZFP28	RUNDC1	0	0
ZFP28	EVPL	0	0
ZFP28	TCAM1P	0	0
ZFP28	MAGT1	0	0
ZFP28	FAM193A	0	0
ZFP28	TRO	0	0
ZFP28	CAB39	0	0
ZFP28	CSNK1G3	0	0
ZFP28	CD248	0	0
ZFP28	RPL13	0	0
ZFP28	MLC1	0	0
ZFP28	CTSG	0	0
ZFP28	EGR1	0	0
ZFP28	BIRC6	0	0
ZFP28	ARHGAP8	0	0
ZFP28	DUSP18	0	0
ZFP28	DCLK2	0	0
ZFP28	STX19	0	0
ZFP28	SLC4A3	0	0
ZFP28	TMEM60	0	0
ZFP28	SEMA3F	0	0
ZFP28	GGA1	0	0
ZFP28	TRIM52	0	0
ZFP28	GNAO1	0	0
ZFP28	CLIP2	0	0
ZFP28	PRR22	0	0
ZFP28	DUSP14	0	0
ZFP28	CDK19	0	0
ZFP28	BMF	0	0
ZFP28	ATP8B5P	0	0
ZFP28	TMEM18	0	0
ZFP28	CPS1	0	0
ZFP28	PCDHA4	0	0
ZFP28	SCAPER	0	0
ZFP28	SCIN	0	0
ZFP28	UNC119B	0	0
ZFP28	MGST2	0	0
ZFP28	CBX3	0	0
ZFP28	AKTIP	0	0
ZFP28	YDJC	0	0
ZFP28	TFF3	0	0
ZFP28	SGK1	0	0
ZFP28	PDCD1LG2	0	0
ZFP28	UBE2H	0	0
ZFP28	BEND3	0	0
ZFP28	FASTKD3	0	0
ZFP28	C12orf4	0	0
ZFP28	CDV3	0	0
ZFP28	FAF2	0	0
ZFP28	UGT2B7	0	0
ZFP28	SLC30A3	0	0
ZFP28	FAM173A	0	0
ZFP28	SOAT1	0	0
ZFP28	PPP3CC	1	1
ZFP28	KCNIP3	0	0
ZFP28	MYADM	0	0
ZFP28	TRPM2	0	0
ZFP28	SOD3	0	0
ZFP28	PRR5-ARHGAP8	0	0
ZFP28	WHAMM	0	0
ZFP28	RABEP1	0	0
ZFP28	IGSF9B	0	0
ZFP28	WDR74	0	0
ZFP28	IL24	0	0
ZFP28	ACP5	0	0
ZFP28	WASF1	0	0
ZFP28	PGAP3	0	0
ZFP28	PRPF31	1	0
ZFP28	CLEC11A	0	0
ZFP28	PNMA2	0	0
ZFP28	HS6ST3	0	0
ZFP28	SLC22A15	0	0
ZFP28	PLCB3	0	0
ZFP28	SOCS7	0	0
ZFP28	MTHFD1L	0	0
ZFP28	LPP	0	0
ZFP28	GATM	0	0
ZFP28	MYOCD	0	0
ZFP28	SLC35A5	1	0
ZFP28	WDR43	0	0
ZFP28	SCN2B	0	0
ZFP28	CD79A	0	0
ZFP28	FOXL2	0	0
ZFP28	IGF2R	0	0
ZFP28	ATF6	0	0
ZFP28	PCDHGB2	0	0
ZFP28	WTIP	0	0
ZFP28	TMEM144	0	0
ZFP28	HINT2	0	0
ZFP28	SAMD10	0	0
ZFP28	CHRNA3	0	0
ZFP28	LBP	0	0
ZFP28	STRBP	0	0
ZFP28	CDC42BPG	0	0
ZFP28	PRPF8	0	0
ZFP28	NET1	0	0
ZFP28	RBM12B	0	0
ZFP28	FAM124A	0	0
ZFP28	HSP90B3P	0	0
ZFP28	ZNF740	0	0
ZFP28	DDX24	0	0
ZFP28	TPD52	0	0
ZFP28	FANK1	0	0
ZFP28	WDYHV1	0	0
ZFP28	HSPA9	0	0
ZFP28	FKBP1A	0	0
ZFP28	FANCL	0	0
ZFP28	ARSA	0	0
ZFP28	ZNF273	0	0
ZFP28	PXDN	0	0
ZFP28	HHLA2	0	0
ZFP28	LMOD1	0	0
ZFP28	GOT1	0	0
ZFP28	TYW1	0	0
ZFP28	SPOP	0	0
ZFP28	NBR1	0	0
ZFP28	GJB1	0	0
ZFP28	YIPF6	0	0
ZFP28	PPP1R13B	0	0
ZFP28	HMGN5	0	0
ZFP28	EPS8L2	0	0
ZFP28	PLEKHG4	0	0
ZFP28	MREG	0	0
ZFP28	CPNE8	0	0
ZFP28	SH3PXD2B	0	0
ZFP28	LRRN2	0	0
ZFP28	TTC33	1	0
ZFP28	AVPR1A	0	0
ZFP28	TMX3	0	0
ZFP28	SURF6	0	0
ZFP28	TCERG1	0	0
ZFP28	TIGD1	0	0
ZFP28	ZDHHC13	0	0
ZFP28	OSBPL10	0	0
ZFP28	NIPAL3	0	0
ZFP28	SLC25A30	0	0
ZFP28	MFSD8	0	0
ZFP28	NAT9	0	0
ZFP28	ASL	0	0
ZFP28	RNF212	0	0
ZFP28	MBD3	0	0
ZFP28	RPL35A	0	0
ZFP28	TBC1D25	0	0
ZFP28	HFE	0	0
ZFP28	PIGV	0	0
ZFP28	FAM104A	0	0
ZFP28	SH3BP5L	0	0
ZFP28	ALDH7A1	0	0
ZFP28	PTGDR	0	0
ZFP28	FBXO34	0	0
ZFP28	SNAPC2	0	0
ZFP28	NOB1	0	0
ZFP28	FXR1	0	0
ZFP28	DMBT1	0	0
ZFP28	NCOA7	0	0
ZFP28	ADD1	0	0
ZFP28	AKR7A3	0	0
ZFP28	ZNF680	0	0
ZFP28	LMO7	0	0
ZFP28	FLOT2	1	0
ZFP28	POMZP3	0	0
ZFP28	PAIP2	0	0
ZFP28	KLF8	0	0
ZFP28	MIPEP	0	0
ZFP28	TBKBP1	0	0
ZFP28	B4GALT3	0	0
ZFP28	INPP5A	0	0
ZFP28	PPM1D	0	0
ZFP28	ZNF664	0	0
ZFP28	TBC1D8B	0	0
ZFP28	RIN1	0	0
ZFP28	LRRC49	0	0
ZFP28	GFER	0	0
ZFP28	PHEX	0	0
ZFP28	ST7L	0	0
ZFP28	TAF1C	0	0
ZFP28	TMEM120A	0	0
ZFP28	SOX6	0	0
ZFP28	TANC1	0	0
ZFP28	NLGN4Y	0	0
ZFP28	PARP16	0	0
ZFP28	PEX5	0	0
ZFP28	ARRB1	0	0
ZFP28	ERBB3	0	0
ZFP28	RCHY1	0	0
ZFP28	PLOD1	0	0
ZFP28	LRPPRC	0	0
ZFP28	ARL3	0	0
ZFP28	ELK4	0	0
ZFP28	WIPI2	0	0
ZFP28	C6orf48	0	0
ZFP28	ZNF507	0	0
ZFP28	NRSN2	0	0
ZFP28	SH3BP2	0	0
ZFP28	CISH	0	0
ZFP28	STK38L	0	0
ZFP28	NR1H2	0	0
ZFP28	EMP3	0	0
ZFP28	FDXACB1	0	0
ZFP28	TNC	0	0
ZFP28	SMARCA4	0	0
ZFP28	PTPN11	0	0
ZFP28	PGM2L1	0	0
ZFP28	PRRX2	0	0
ZFP28	N4BP3	0	0
ZFP28	CCDC96	0	0
ZFP28	VPS37A	0	0
ZFP28	WISP1	0	0
ZFP28	DMRTA2	0	0
ZFP28	CPA3	0	0
ZFP28	KIF3B	1	0
ZFP28	TTYH1	0	0
ZFP28	MPZL3	0	0
ZFP28	ARHGAP33	0	0
ZFP28	LASP1	0	0
ZFP28	ACOT2	0	0
ZFP28	CLDN12	0	0
ZFP28	ZC3H15	0	0
ZFP28	KCNMB4	0	0
ZFP28	ZNF618	0	0
ZFP28	USP22	0	0
ZFP28	USP3	0	0
ZFP28	ELP4	0	0
ZFP28	MOSPD2	0	0
ZFP28	CHD7	0	0
ZFP28	TSEN2	0	0
ZFP28	REM2	0	0
ZFP28	TMEM17	0	0
ZFP28	NEFH	0	0
ZFP28	ZNF230	0	0
ZFP28	SH3RF2	0	0
ZFP28	POLI	0	0
ZFP28	FN3KRP	0	0
ZFP28	RALBP1	0	0
ZFP28	RPS6KA2	0	0
ZFP28	PPP2R5E	0	0
ZFP28	MBP	0	0
ZFP28	MRPS21	0	0
ZFP28	EHMT1	0	0
ZFP28	CHRFAM7A	0	0
ZFP28	PGM1	0	0
ZFP28	SAMD13	0	0
ZFP28	WLS	0	0
ZFP28	RABEP2	0	0
ZFP28	TFAP4	0	0
ZFP28	UBAP2	0	0
ZFP28	NR2F1	0	0
ZFP28	SNORD116-4	0	0
ZFP28	GGNBP2	0	0
ZFP28	ZNF274	1	0
ZFP28	ADAMTS12	0	0
ZFP28	NPNT	0	0
ZFP28	DIP2C	0	0
ZFP28	SIRPB1	0	0
ZFP28	PCBP2	0	0
ZFP28	SMYD2	0	0
ZFP28	NDOR1	0	0
ZFP28	NIPAL1	0	0
ZFP28	B4GALT5	0	0
ZFP28	RNF122	0	0
ZFP28	TIMELESS	0	0
ZFP28	RNF5	0	0
ZFP28	RPS12	0	0
ZFP28	PRR16	0	0
ZFP28	CHST4	0	0
ZFP28	CWF19L2	0	0
ZFP28	CD101	0	0
ZFP28	CLNS1A	0	0
ZFP28	PA2G4P4	0	0
ZFP28	MASTL	0	0
ZFP28	SPRR3	0	0
ZFP28	APLP2	0	0
ZFP28	GSN	0	0
ZFP28	PRSS16	0	0
ZFP28	ZNF772	0	0
ZFP28	RAPGEF4	0	0
ZFP28	ZBTB33	0	0
ZFP28	PLEKHA2	0	0
ZFP28	PDZD8	0	0
ZFP28	WDR55	0	0
ZFP28	SLC24A1	0	0
ZFP28	SH2B2	0	0
ZFP28	ZDBF2	0	0
ZFP28	ELF3	0	0
ZFP28	GTPBP4	0	0
ZFP28	PEX11A	0	0
ZFP28	ECE2	0	0
ZFP28	TTC4	0	0
ZFP28	PPP1R14C	0	0
ZFP28	NOL3	0	0
ZFP28	KANK2	0	0
ZFP28	KPNA5	0	0
ZFP28	PER1	0	0
ZFP28	MAP3K13	0	0
ZFP28	BMI1	0	0
ZFP28	C1orf109	0	0
ZFP28	ALCAM	0	0
ZFP28	FAM172A	1	0
ZFP28	RYK	1	1
ZFP28	NRP2	0	0
ZFP28	CBX1	0	0
ZFP28	FAM168A	0	0
ZFP28	SCMH1	0	0
ZFP28	UBL7	0	0
ZFP28	SMAD3	0	0
ZFP28	CHRM1	0	0
ZFP28	PLK1	0	0
ZFP28	RHOBTB2	0	0
ZFP28	DSG1	0	0
ZFP28	ZBED3	1	1
ZFP28	PARP2	0	0
ZFP28	RBPJ	0	0
ZFP28	MYO18A	0	0
ZFP28	KCNK7	0	0
ZFP28	MUC15	0	0
ZFP28	XPC	0	0
ZFP28	PPIP5K1	0	0
ZFP28	OAT	0	0
ZFP28	EPHA2	0	0
ZFP28	MTO1	0	0
ZFP28	FAAH	0	0
ZFP28	NMNAT1	0	0
ZFP28	TTC7B	0	0
ZFP28	DYNC1H1	0	0
ZFP28	SLC6A12	0	0
ZFP28	PTPRO	0	0
ZFP28	DTWD1	0	0
ZFP28	CDKL3	0	0
ZFP28	TTC14	0	0
ZFP28	PRRG1	0	0
ZFP28	CXCL10	0	0
ZFP28	NCEH1	0	0
ZFP28	RNF4	0	0
ZFP28	UBXN7	0	0
ZFP28	KCMF1	0	0
ZFP28	MXD4	0	0
ZFP28	NT5C	0	0
ZFP28	NME1	0	0
ZFP28	HELLS	0	0
ZFP28	NIPSNAP1	0	0
ZFP28	ZNF282	0	0
ZFP28	LRCH1	0	0
ZFP28	ISCA1	0	0
ZFP28	CLSPN	0	0
ZFP28	RPS27L	0	0
ZFP28	CRTC3	0	0
ZFP28	STARD3NL	0	0
ZFP28	PDCD5	0	0
ZFP28	CASQ2	0	0
ZFP28	SEC62	0	0
ZFP28	COG1	0	0
ZFP28	FBXW5	0	0
ZFP28	VPS45	0	0
ZFP28	SPTLC1	0	0
ZFP28	ZNF296	0	0
ZFP28	CYP27C1	0	0
ZFP28	SRCIN1	0	0
ZFP28	SGCA	0	0
ZFP28	ZNF844	0	0
ZFP28	RNGTT	0	0
ZFP28	OSR2	0	0
ZFP28	CTF1	0	0
ZFP28	PHKA1	0	0
ZFP28	SCN2A	0	0
ZFP28	TMEM104	0	0
ZFP28	ARHGAP11B	0	0
ZFP28	CCDC87	0	0
ZFP28	PPP2R3A	0	0
ZFP28	ANGEL2	0	0
ZFP28	PEX1	0	0
ZFP28	CD160	0	0
ZFP28	NAP1L5	0	0
ZFP28	PSMB2	0	0
ZFP28	ADAM12	0	0
ZFP28	GRTP1	0	0
ZFP28	TRAF5	0	0
ZFP28	DDX46	0	0
ZFP28	RPL13P5	0	0
ZFP28	SERINC5	0	0
ZFP28	UNC50	0	0
ZFP28	ASPN	0	0
ZFP28	SULT1C2	0	0
ZFP28	PSEN1	0	0
ZFP28	XYLB	0	0
ZFP28	RPL23	0	0
ZFP28	FUT4	0	0
ZFP28	LGI4	0	0
ZFP28	DPY19L3	0	0
ZFP28	SH3D19	0	0
ZFP28	NDUFB5	0	0
ZFP28	PPP1R12A	0	0
ZFP28	G3BP1	0	0
ZFP28	HOXD9	0	0
ZFP28	BOLA2	0	0
ZFP28	TIAL1	0	0
ZFP28	EGR3	0	0
ZFP28	MCM2	0	0
ZFP28	UCP3	0	0
ZFP28	TBC1D14	0	0
ZFP28	DNAJC25	0	0
ZFP28	GCNT2	0	0
ZFP28	THBS4	0	0
ZFP28	LDLRAD2	0	0
ZFP28	GNB4	0	0
ZFP28	WIZ	0	0
ZFP28	S100A1	0	0
ZFP28	FBXO32	0	0
ZFP28	XYLT2	0	0
ZFP28	C16orf46	0	0
ZFP28	CFDP1	0	0
ZFP28	TMEM129	0	0
ZFP28	FZD8	0	0
ZFP28	SH3BGR	0	0
ZFP28	ZNF414	0	0
ZFP28	PCDHB2	0	0
ZFP28	TRIM66	0	0
ZFP28	TUBG2	0	0
ZFP28	CHMP2B	0	0
ZFP28	GIT1	0	0
ZFP28	RPS24	0	0
ZFP28	FBN3	0	0
ZFP28	MAP7	0	0
ZFP28	BMP8A	0	0
ZFP28	NOC4L	0	0
ZFP28	TMEM86B	0	0
ZFP28	CDS1	0	0
ZFP28	HSF2	0	0
ZFP28	MNX1	0	0
ZFP28	SENP8	0	0
ZFP28	METTL1	0	0
ZFP28	IRAK4	0	0
ZFP28	FMNL2	0	0
ZFP28	C1D	0	0
ZFP28	SYNGR2	0	0
ZFP28	UBE2E2	0	0
ZFP28	ZNF415	0	0
ZFP28	ZNF429	0	0
ZFP28	SLC7A5	0	0
ZFP28	LRRN4	0	0
ZFP28	AGTR1	0	0
ZFP28	C1QTNF3	0	0
ZFP28	PANX2	0	0
ZFP28	RCC2	0	0
ZFP28	ESRP1	0	0
ZFP28	GREB1L	0	0
ZFP28	TRIM28	0	0
ZFP28	RELA	0	0
ZFP28	APH1A	0	0
ZFP28	ERMP1	0	0
ZFP28	CISD3	0	0
ZFP28	ZNF76	0	0
ZFP28	HERC4	0	0
ZFP28	ZDHHC9	0	0
ZFP28	KCNQ4	0	0
ZFP28	BSDC1	0	0
ZFP28	MOCOS	0	0
ZFP28	PJA1	0	0
ZFP28	ORM2	0	0
ZFP28	WDR63	0	0
ZFP28	SNX9	0	0
ZFP28	PCDHGA6	0	0
ZFP28	PNKD	0	0
ZFP28	UBE2D2	0	0
ZFP28	STK40	0	0
ZFP28	FZD7	0	0
ZFP28	BTNL9	0	0
ZFP28	KBTBD11	0	0
ZFP28	UAP1	0	0
ZFP28	CACNA1G	0	0
ZFP28	SFT2D1	0	0
ZFP28	NSL1	0	0
ZFP28	TUBB6	0	0
ZFP28	CNNM2	0	0
ZFP28	ZNF521	0	0
ZFP28	GTPBP8	0	0
ZFP28	CWC25	0	0
ZFP28	BCLAF1	0	0
ZFP28	DCAF11	0	0
ZFP28	PLXNB1	0	0
ZFP28	ZNF304	0	0
ZFP28	COX11	0	0
ZFP28	RPH3AL	0	0
ZFP28	CDKN2D	0	0
ZFP28	C1QC	0	0
ZFP28	BCR	0	0
ZFP28	UTP23	0	0
ZFP28	INTS3	0	0
ZFP28	FOXO3	0	0
ZFP28	SCYL1	0	0
ZFP28	HOTAIR	0	0
ZFP28	LEFTY1	0	0
ZFP28	MON2	0	0
ZFP28	ZG16B	0	0
ZFP28	C2orf70	0	0
ZFP28	LYG1	0	0
ZFP28	DGKG	0	0
ZFP28	MYL6B	0	0
ZFP28	POU2F3	0	0
ZFP28	ACSL5	0	0
ZFP28	PLSCR3	0	0
ZFP28	TCEAL2	0	0
ZFP28	C11orf53	0	0
ZFP28	CNPY3	0	0
ZFP28	TRIL	0	0
ZFP28	OXCT2	0	0
ZFP28	GDA	0	0
ZFP28	MEIS3	0	0
ZFP28	NGLY1	0	0
ZFP28	CRKL	0	0
ZFP28	SLC24A3	0	0
ZFP28	TYMS	0	0
ZFP28	PHLDB2	0	0
ZFP28	MRPL55	0	0
ZFP28	PARN	0	0
ZFP28	SNF8	0	0
ZFP28	PCSK6	0	0
ZFP28	SPRY1	0	0
ZFP28	SLC6A15	1	1
ZFP28	RASD1	0	0
ZFP28	GFM2	0	0
ZFP28	MAML3	0	0
ZFP28	SSBP3	0	0
ZFP28	RIPK3	0	0
ZFP28	SPC24	0	0
ZFP28	MANEA	0	0
ZFP28	C1orf53	0	0
ZFP28	AASS	0	0
ZFP28	TMEM59	0	0
ZFP28	PREP	0	0
ZFP28	NPRL3	1	0
ZFP28	CEBPD	0	0
ZFP28	RPL18	0	0
ZFP28	ABCA12	0	0
ZFP28	RNH1	0	0
ZFP28	CHKB	0	0
ZFP28	TSSK6	0	0
ZFP28	ADIPOR2	0	0
ZFP28	PNMA6A	0	0
ZFP28	PARP1	0	0
ZFP28	BACH2	0	0
ZFP28	ACTB	0	0
ZFP28	PRR13	0	0
ZFP28	USO1	0	0
ZFP28	FBXW11	0	0
ZFP28	MRVI1	0	0
ZFP28	ARSJ	0	0
ZFP28	PRKCD	0	0
ZFP28	BCL9	0	0
ZFP28	MANBAL	0	0
ZFP28	SMTNL2	0	0
ZFP28	MGAT4B	0	0
ZFP28	MBTPS1	0	0
ZFP28	ALG1L	0	0
ZFP28	KLHL9	0	0
ZFP28	DENND4B	0	0
ZFP28	UCK1	0	0
ZFP28	SEPT7P2	0	0
ZFP28	RHOT2	0	0
ZFP28	SDK1	0	0
ZFP28	GCLC	0	0
ZFP28	OXSR1	0	0
ZFP28	PDS5B	0	0
ZFP28	CTSD	0	0
ZFP28	PEX19	0	0
ZFP28	FOXN1	0	0
ZFP28	LMAN2L	0	0
ZFP28	RPL7	0	0
ZFP28	ZNF287	0	0
ZFP28	MMS19	0	0
ZFP28	MAP2K1	0	0
ZFP28	USP46	0	0
ZFP28	ANXA3	0	0
ZFP28	DSTN	0	0
ZFP28	P4HA2	0	0
ZFP28	TREM1	0	0
ZFP28	RAB11FIP3	0	0
ZFP28	KCP	0	0
ZFP28	EFR3A	0	0
ZFP28	PCSK7	0	0
ZFP28	ZNF7	0	0
ZFP28	CLOCK	0	0
ZFP28	DGKE	0	0
ZFP28	RND1	0	0
ZFP28	DBR1	0	0
ZFP28	GPNMB	0	0
ZFP28	RASL11B	0	0
ZFP28	RPL18A	0	0
ZFP28	IPP	0	0
ZFP28	IQGAP3	0	0
ZFP28	SEC24D	0	0
ZFP28	ZNF485	0	0
ZFP28	MAN2B2	0	0
ZFP28	XIRP1	0	0
ZFP28	ASB6	0	0
ZFP28	REPIN1	0	0
ZFP28	DCAF10	0	0
ZFP28	GPD1L	0	0
ZFP28	LHFPL2	0	0
ZFP28	CLDN4	0	0
ZFP28	FUBP3	0	0
ZFP28	DKC1	0	0
ZFP28	UBIAD1	0	0
ZFP28	GRID1	0	0
ZFP28	GPKOW	0	0
ZFP28	ZNF513	0	0
ZFP28	FLVCR1	0	0
ZFP28	NPRL2	0	0
ZFP28	NFAT5	0	0
ZFP28	BCL7C	0	0
ZFP28	GPR173	0	0
ZFP28	PROCA1	0	0
ZFP28	DDX1	0	0
ZFP28	LATS2	0	0
ZFP28	ATP7B	0	0
ZFP28	MALAT1	0	0
ZFP28	GANC	0	0
ZFP28	PSIP1	0	0
ZFP28	SETMAR	0	0
ZFP28	CENPL	0	0
ZFP28	MAP3K11	0	0
ZFP28	UBAC2	0	0
ZFP28	RPL11	0	0
ZFP28	PRR7	0	0
ZFP28	CHMP1A	0	0
ZFP28	ZNF214	0	0
ZFP28	TLK1	0	0
ZFP28	STX12	0	0
ZFP28	NANS	0	0
ZFP28	TMEM98	0	0
ZFP28	COL8A1	0	0
ZFP28	RREB1	0	0
ZFP28	KRBA2	0	0
ZFP28	SYNCRIP	1	0
ZFP28	DERL3	0	0
ZFP28	HSD17B8	0	0
ZFP28	TYSND1	0	0
ZFP28	MLF1	0	0
ZFP28	ZC3H8	0	0
ZFP28	PKNOX1	0	0
ZFP28	DSG2	0	0
ZFP28	PDLIM3	0	0
ZFP28	TMED9	0	0
ZFP28	COTL1	0	0
ZFP28	KCNJ12	0	0
ZFP28	TAB1	0	0
ZFP28	ZNF496	0	0
ZFP28	RSU1	0	0
ZFP28	TFDP1	0	0
ZFP28	SPSB3	0	0
ZFP28	SPATA17	0	0
ZFP28	CNTROB	0	0
ZFP28	DSTYK	0	0
ZFP28	RAD51AP1	0	0
ZFP28	PPIE	0	0
ZFP28	MMD	0	0
ZFP28	IPO7	0	0
ZFP28	TCEAL5	0	0
ZFP28	CYP27A1	0	0
ZFP28	KCNQ3	0	0
ZFP28	ITPA	0	0
ZFP28	DCP1A	0	0
ZFP28	POU4F1	0	0
ZFP28	DLGAP4	1	0
ZFP28	MS4A1	0	0
ZFP28	RNF121	0	0
ZFP28	ETNK2	0	0
ZFP28	ACBD5	0	0
ZFP28	CNP	0	0
ZFP28	KIDINS220	0	0
ZFP28	HELQ	0	0
ZFP28	PPFIA4	0	0
ZFP28	MTCH1	0	0
ZFP28	NTRK2	1	1
ZFP28	EBI3	0	0
ZFP28	MUSTN1	0	0
ZFP28	ZFR	0	0
ZFP28	PIKFYVE	0	0
ZFP28	FKBP1B	0	0
ZFP28	VPS33B	0	0
ZFP28	MRO	0	0
ZFP28	MN1	0	0
ZFP28	F5	0	0
ZFP28	INVS	0	0
ZFP28	CACYBP	0	0
ZFP28	INO80D	0	0
ZFP28	STARD3	0	0
ZFP28	KDELC1	0	0
ZFP28	ABI2	0	0
ZFP28	ASAP2	0	0
ZFP28	NDUFB8	0	0
ZFP28	C12orf66	0	0
ZFP28	WSCD2	1	0
ZFP28	REEP5	0	0
ZFP28	ZNF555	0	0
ZFP28	PRPF19	0	0
ZFP28	NHS	0	0
ZFP28	FAM169A	0	0
ZFP28	KLHL21	0	0
ZFP28	GULP1	0	0
ZFP28	MRFAP1	1	0
ZFP28	RUSC1	0	0
ZFP28	ZBTB10	0	0
ZFP28	NUF2	0	0
ZFP28	SIX5	0	0
ZFP28	CHRM3	0	0
ZFP28	RHOC	0	0
ZFP28	PFDN6	0	0
ZFP28	CCDC148	0	0
ZFP28	PCDHGA2	0	0
ZFP28	GGA2	0	0
ZFP28	SDSL	0	0
ZFP28	GPS1	0	0
ZFP28	MACC1	0	0
ZFP28	POMGNT1	0	0
ZFP28	C21orf58	0	0
ZFP28	PDPN	0	0
ZFP28	SPEN	0	0
ZFP28	TPST2	0	0
ZFP28	PRKG1	0	0
ZFP28	PHLPP2	0	0
ZFP28	LRRC27	0	0
ZFP28	ZNF174	0	0
ZFP28	HIST1H2AM	0	0
ZFP28	HPX	0	0
ZFP28	MEGF9	0	0
ZFP28	FAM166B	0	0
ZFP28	CTSC	0	0
ZFP28	METTL3	0	0
ZFP28	FAF1	0	0
ZFP28	IFNGR2	0	0
ZFP28	HOXA7	0	0
ZFP28	MST1R	0	0
ZFP28	MESP2	0	0
ZFP28	ABCC5	0	0
ZFP28	GNG4	0	0
ZFP28	L2HGDH	0	0
ZFP28	NDUFS6	0	0
ZFP28	P2RY1	0	0
ZFP28	WNT3	0	0
ZFP28	TMEM30B	1	1
ZFP28	UCA1	0	0
ZFP28	C17orf107	0	0
ZFP28	ZSWIM1	0	0
ZFP28	ELK1	0	0
ZFP28	PYGM	0	0
ZFP28	SAP30	0	0
ZFP28	ANKRD26	0	0
ZFP28	SLC41A3	0	0
ZFP28	SPATA12	0	0
ZFP28	PDIA5	0	0
ZFP28	RFX3	0	0
ZFP28	NSF	0	0
ZFP28	ENO2	0	0
ZFP28	VEPH1	0	0
ZFP28	POMT1	0	0
ZFP28	SEPHS1	0	0
ZFP28	KIAA1147	0	0
ZFP28	CDC42BPB	0	0
ZFP28	FANCI	0	0
ZFP28	RNASEH2C	0	0
ZFP28	ATG2A	0	0
ZFP28	SLIT1	0	0
ZFP28	KCNJ8	0	0
ZFP28	PHF2	0	0
ZFP28	RAPGEF5	0	0
ZFP28	B9D1	0	0
ZFP28	LAMP2	0	0
ZFP28	DMXL1	0	0
ZFP28	TFE3	0	0
ZFP28	RBBP5	0	0
ZFP28	ANKRD9	0	0
ZFP28	DHTKD1	0	0
ZFP28	STAG3L3	0	0
ZFP28	HIGD2A	0	0
ZFP28	CST4	0	0
ZFP28	DDX27	0	0
ZFP28	FAM160A1	0	0
ZFP28	POLR3B	0	0
ZFP28	MPND	0	0
ZFP28	CUZD1	1	1
ZFP28	SNX25	0	0
ZFP28	ZNF473	0	0
ZFP28	ZMYM4	0	0
ZFP28	TP73	0	0
ZFP28	GPR180	0	0
ZFP28	ANO2	0	0
ZFP28	ZNF320	0	0
ZFP28	POU2AF1	0	0
ZFP28	TWSG1	0	0
ZFP28	MED25	0	0
ZFP28	PLA2G4F	0	0
ZFP28	PCNT	0	0
ZFP28	COMMD5	0	0
ZFP28	KRIT1	0	0
ZFP28	GPC1	0	0
ZFP28	PALM	0	0
ZFP28	UBE2Q1	0	0
ZFP28	TBX5	0	0
ZFP28	SQLE	0	0
ZFP28	BDP1	0	0
ZFP28	ZNF621	0	0
ZFP28	TBCEL	0	0
ZFP28	KLC1	0	0
ZFP28	ANKRD36	0	0
ZFP28	SNN	0	0
ZFP28	PIBF1	0	0
ZFP28	HOXD3	0	0
ZFP28	LIAS	0	0
ZFP28	RNF103	0	0
ZFP28	RSAD1	0	0
ZFP28	YY1AP1	0	0
ZFP28	TG	0	0
ZFP28	TSPAN12	0	0
ZFP28	RPL15	0	0
ZFP28	DUSP12	0	0
ZFP28	MEST	0	0
ZFP28	ANKS1A	0	0
ZFP28	TAOK2	0	0
ZFP28	TMEM56	0	0
ZFP28	FERMT2	0	0
ZFP28	HDDC3	0	0
ZFP28	IARS2	0	0
ZFP28	CASP4	0	0
ZFP28	ZNF213	0	0
ZFP28	STXBP2	0	0
ZFP28	PIP5K1B	0	0
ZFP28	MRPL15	0	0
ZFP28	CD244	0	0
ZFP28	SDHAF2	0	0
ZFP28	MYO19	0	0
ZFP28	CD274	0	0
ZFP28	STX17	0	0
ZFP28	SLC25A32	0	0
ZFP28	NTNG2	0	0
ZFP28	ERICH1	0	0
ZFP28	ZNF586	0	0
ZFP28	RBCK1	1	1
ZFP28	MRPS31	0	0
ZFP28	PHF21A	0	0
ZFP28	TUBB2A	0	0
ZFP28	ATG5	0	0
ZFP28	ATP6AP2	0	0
ZFP28	TAB3	0	0
ZFP28	TCEAL4	0	0
ZFP28	HSP90B1	0	0
ZFP28	SGSM1	0	0
ZFP28	PNP	0	0
ZFP28	DDB1	0	0
ZFP28	PBX3	0	0
ZFP28	ZNF451	1	1
ZFP28	CHUK	0	0
ZFP28	TMEM132A	0	0
ZFP28	ABHD11	0	0
ZFP28	TCF7L2	0	0
ZFP28	TSNARE1	0	0
ZFP28	ACSM5	0	0
ZFP28	BCKDK	0	0
ZFP28	SLC29A4	0	0
ZFP28	YIPF5	0	0
ZFP28	TUBE1	0	0
ZFP28	KIF13B	0	0
ZFP28	MPV17L	0	0
ZFP28	GMIP	0	0
ZFP28	USP48	0	0
ZFP28	ARHGAP11A	0	0
ZFP28	DEDD2	0	0
ZFP28	DCAF15	0	0
ZFP28	GPX1	0	0
ZFP28	TMEM91	0	0
ZFP28	ZNF518A	0	0
ZFP28	SORCS2	0	0
ZFP28	MMADHC	0	0
ZFP28	ZDHHC24	0	0
ZFP28	KBTBD4	0	0
ZFP28	SPRYD3	0	0
ZFP28	DUSP11	0	0
ZFP28	SLC35F3	0	0
ZFP28	HS2ST1	0	0
ZFP28	SPTBN1	0	0
ZFP28	ACOXL	0	0
ZFP28	MRPL1	0	0
ZFP28	PSMG3	0	0
ZFP28	CDC7	0	0
ZFP28	MYOZ3	0	0
ZFP28	DPF1	0	0
ZFP28	SPATA2L	0	0
ZFP28	GLDN	0	0
ZFP28	PCDHGA4	0	0
ZFP28	ITPK1	0	0
ZFP28	RAB3B	0	0
ZFP28	CCDC121	0	0
ZFP28	ELOVL7	0	0
ZFP28	MPHOSPH10	0	0
ZFP28	PRSS23	0	0
ZFP28	CCNYL1	0	0
ZFP28	ZADH2	0	0
ZFP28	ALG2	0	0
ZFP28	IRF6	0	0
ZFP28	GOLT1B	0	0
ZFP28	NONO	0	0
ZFP28	OGDH	0	0
ZFP28	PIP4K2B	0	0
ZFP28	PUS7L	0	0
ZFP28	TMTC1	0	0
ZFP28	NOMO3	0	0
ZFP28	TMEM115	0	0
ZFP28	VANGL2	0	0
ZFP28	AMN1	0	0
ZFP28	ESYT3	0	0
ZFP28	MIER3	0	0
ZFP28	ANKRD46	0	0
ZFP28	MSL1	0	0
ZFP28	BOK	1	1
ZFP28	GTF2H2B	1	0
ZFP28	PCDHA6	0	0
ZFP28	MATR3	0	0
ZFP28	C14orf28	0	0
ZFP28	MYOM1	0	0
ZFP28	METTL7B	0	0
ZFP28	PPARG	0	0
ZFP28	DUSP1	0	0
ZFP28	DPP7	0	0
ZFP28	NRK	0	0
ZFP28	PPP1R3D	0	0
ZFP28	ZNF462	0	0
ZFP28	ASB8	0	0
ZFP28	THYN1	0	0
ZFP28	FUT1	0	0
ZFP28	TOP2B	0	0
ZFP28	ZSCAN21	0	0
ZFP28	PLEK2	0	0
ZFP28	DCAKD	0	0
ZFP28	TMCC1	0	0
ZFP28	PALLD	0	0
ZFP28	GCSH	0	0
ZFP28	ID1	0	0
ZFP28	PDE4C	0	0
ZFP28	ARHGDIB	0	0
ZFP28	SUGT1	0	0
ZFP28	PTPN13	0	0
ZFP28	TNFAIP6	0	0
ZFP28	CXCL1	0	0
ZFP28	TIMP4	0	0
ZFP28	BBS12	0	0
ZFP28	DALRD3	0	0
ZFP28	LILRB5	0	0
ZFP28	BGLAP	0	0
ZFP28	CLN3	0	0
ZFP28	DLK2	0	0
ZFP28	RRAGD	0	0
ZFP28	TMEM120B	0	0
ZFP28	C18orf25	0	0
ZFP28	ZNF189	0	0
ZFP28	PFDN2	0	0
ZFP28	SPESP1	0	0
ZFP28	ZNF276	0	0
ZFP28	SYDE1	0	0
ZFP28	TRIM46	0	0
ZFP28	PIK3R1	0	0
ZFP28	KCND1	0	0
ZFP28	MPRIP	1	1
ZFP28	PPP1CA	0	0
ZFP28	ARIH1	0	0
ZFP28	SYN3	0	0
ZFP28	SDC2	0	0
ZFP28	PPP2CA	0	0
ZFP28	KCNJ5	0	0
ZFP28	PHPT1	0	0
ZFP28	PTOV1	0	0
ZFP28	KCNJ14	0	0
ZFP28	PLAC1	0	0
ZFP28	WDTC1	0	0
ZFP28	MOSPD3	0	0
ZFP28	PCDHGB6	0	0
ZFP28	PI4KB	0	0
ZFP28	CARM1	0	0
ZFP28	TBC1D3	0	0
ZFP28	MITD1	0	0
ZFP28	TMED7-TICAM2	0	0
ZFP28	CAND1	0	0
ZFP28	SETDB2	0	0
ZFP28	CLN8	0	0
ZFP28	MICAL3	0	0
ZFP28	ATF7IP	0	0
ZFP28	DUSP10	0	0
ZFP28	KCNS1	0	0
ZFP28	NKRF	0	0
ZFP28	WISP3	0	0
ZFP28	VPS25	0	0
ZFP28	GALNS	0	0
ZFP28	S100PBP	0	0
ZFP28	PAPSS2	0	0
ZFP28	MPHOSPH9	0	0
ZFP28	ZC3HAV1	0	0
ZFP28	CBS	0	0
ZFP28	ACTG2	0	0
ZFP28	C16orf58	0	0
ZFP28	DHRS7B	0	0
ZFP28	CDC123	0	0
ZFP28	ARL4A	0	0
ZFP28	ADNP	0	0
ZFP28	ATF2	0	0
ZFP28	ARL5B	0	0
ZFP28	DTNB	0	0
ZFP28	CDH6	0	0
ZFP28	SLC25A13	0	0
ZFP28	HS6ST2	0	0
ZFP28	SVIP	0	0
ZFP28	UQCRC2	0	0
ZFP28	NAP1L3	0	0
ZFP28	MS4A7	0	0
ZFP28	POFUT1	0	0
ZFP28	NDE1	0	0
ZFP28	SNHG11	0	0
ZFP28	HARS2	0	0
ZFP28	ATP6V1G2	0	0
ZFP28	ANKRD12	0	0
ZFP28	GPR35	0	0
ZFP28	CKMT2	0	0
ZFP28	EIF2AK2	0	0
ZFP28	SERPINI1	0	0
ZFP28	JAKMIP1	0	0
ZFP28	ACSM3	0	0
ZFP28	ABCE1	0	0
ZFP28	NUDT14	0	0
ZFP28	FAM133B	0	0
ZFP28	HIST1H2BC	0	0
ZFP28	HTATIP2	0	0
ZFP28	PCID2	0	0
ZFP28	CDKN1B	0	0
ZFP28	SBF2	0	0
ZFP28	CASP2	0	0
ZFP28	APEH	0	0
ZFP28	ARL9	0	0
ZFP28	POLR3GL	1	0
ZFP28	EZR	0	0
ZFP28	ZNF23	0	0
ZFP28	EFHD1	0	0
ZFP28	POT1	0	0
ZFP28	RRP1B	0	0
ZFP28	NCBP2	0	0
ZFP28	VPS72	0	0
ZFP28	PYCR2	0	0
ZFP28	NOL8	0	0
ZFP28	FOXA2	0	0
ZFP28	PNCK	0	0
ZFP28	SLMAP	0	0
ZFP28	C1orf35	0	0
ZFP28	PAWR	0	0
ZFP28	SLC12A6	0	0
ZFP28	GRB10	0	0
ZFP28	TNRC18	0	0
ZFP28	ARL6IP1	0	0
ZFP28	DIAPH2	0	0
ZFP28	AUP1	0	0
ZFP28	RPS17	0	0
ZFP28	NUDT16	0	0
ZFP28	SLC37A4	0	0
ZFP28	GABARAPL2	0	0
ZFP28	MRPL52	0	0
ZFP28	CCDC80	0	0
ZFP28	MAGED2	0	0
ZFP28	MMGT1	0	0
ZFP28	DCAF4	0	0
ZFP28	ZNF519	0	0
ZFP28	CABIN1	0	0
ZFP28	ZBTB6	0	0
ZFP28	MRPL42	0	0
ZFP28	SIRT7	0	0
ZFP28	HOXD11	0	0
ZFP28	SRP14	0	0
ZFP28	RFC4	0	0
ZFP28	ARL8A	0	0
ZFP28	PCDHA11	0	0
ZFP28	ARHGAP21	1	0
ZFP28	RIOK3	0	0
ZFP28	RYR1	0	0
ZFP28	NBEAL1	0	0
ZFP28	MXRA8	0	0
ZFP28	FAM129A	0	0
ZFP28	SOD1	0	0
ZFP28	ZNF674	0	0
ZFP28	HTT	0	0
ZFP28	PPP2R1A	0	0
ZFP28	LYSMD2	0	0
ZFP28	PDS5A	0	0
ZFP28	DGKQ	0	0
ZFP28	SLC27A2	0	0
ZFP28	GRINA	0	0
ZFP28	LYST	0	0
ZFP28	RIOK2	0	0
ZFP28	PRKRIP1	0	0
ZFP28	TES	0	0
ZFP28	ZNF175	0	0
ZFP28	COQ2	0	0
ZFP28	INTS10	0	0
ZFP28	PTPRJ	0	0
ZFP28	MRPL21	0	0
ZFP28	DNAJB9	0	0
ZFP28	PCNA	0	0
ZFP28	SLC7A4	0	0
ZFP28	LILRA4	0	0
ZFP28	HIF1AN	0	0
ZFP28	PUM2	0	0
ZFP28	MTMR8	0	0
ZFP28	SS18L1	0	0
ZFP28	NCOA1	0	0
ZFP28	TTF2	0	0
ZFP28	ISLR2	0	0
ZFP28	TTC37	0	0
ZFP28	TCF7L1	0	0
ZFP28	SYPL1	0	0
ZFP28	HSBP1	0	0
ZFP28	ENDOD1	0	0
ZFP28	CRYZ	0	0
ZFP28	CHRDL2	0	0
ZFP28	ANKMY2	1	1
ZFP28	CEP152	0	0
ZFP28	ZNF222	0	0
ZFP28	C17orf80	0	0
ZFP28	BRF1	0	0
ZFP28	TRIM62	0	0
ZFP28	NUDT3	1	1
ZFP28	NEGR1	0	0
ZFP28	TMIGD2	0	0
ZFP28	PACS1	0	0
ZFP28	PRDM2	0	0
ZFP28	NOL11	0	0
ZFP28	SCLT1	0	0
ZFP28	SNRNP70	0	0
ZFP28	RNF220	0	0
ZFP28	SERPINB7	0	0
ZFP28	RPP38	0	0
ZFP28	N4BP1	1	0
ZFP28	RRAGB	0	0
ZFP28	MAOA	0	0
ZFP28	MARCH7	0	0
ZFP28	SFT2D3	0	0
ZFP28	EIF2S2	1	0
ZFP28	SLC35C1	0	0
ZFP28	FAM83C	0	0
ZFP28	HSF1	0	0
ZFP28	ZNF682	0	0
ZFP28	CAPN13	0	0
ZFP28	ZYG11A	0	0
ZFP28	ZSCAN12P1	0	0
ZFP28	TFB1M	0	0
ZFP28	WNT6	0	0
ZFP28	GXYLT2	0	0
ZFP28	LEPROT	0	0
ZFP28	SMARCC2	0	0
ZFP28	ACTN1	0	0
ZFP28	DND1	0	0
ZFP28	ANXA5	0	0
ZFP28	TAPT1	0	0
ZFP28	NSMCE1	0	0
ZFP28	LACTB	0	0
ZFP28	MAPRE2	0	0
ZFP28	SEMA4F	0	0
ZFP28	TM4SF1	0	0
ZFP28	PLXNB2	0	0
ZFP28	NYNRIN	0	0
ZFP28	PIGB	0	0
ZFP28	C9orf116	0	0
ZFP28	POLR1B	0	0
ZFP28	BTBD2	0	0
ZFP28	PCMT1	0	0
ZFP28	POLR3A	0	0
ZFP28	CDH2	0	0
ZFP28	UBL3	0	0
ZFP28	QTRT1	1	0
ZFP28	PLIN3	0	0
ZFP28	CNNM3	0	0
ZFP28	RNPC3	0	0
ZFP28	GPR1	0	0
ZFP28	ELL	0	0
ZFP28	PSD3	0	0
ZFP28	SORCS1	0	0
ZFP28	EFS	0	0
ZFP28	CASP1	0	0
ZFP28	SPTLC2	0	0
ZFP28	ZNF460	0	0
ZFP28	RASGRP4	0	0
ZFP28	PITPNM3	0	0
ZFP28	GLIS2	0	0
ZFP28	PEX11B	0	0
ZFP28	DYRK4	0	0
ZFP28	CYGB	0	0
ZFP28	KIF17	0	0
ZFP28	TK1	0	0
ZFP28	MYO9B	0	0
ZFP28	ALG11	0	0
ZFP28	GHITM	0	0
ZFP28	USP35	0	0
ZFP28	NT5DC2	0	0
ZFP28	CDR2	0	0
ZFP28	TMEM160	0	0
ZFP28	MALL	0	0
ZFP28	CCDC13	0	0
ZFP28	MAL2	0	0
ZFP28	PTRH2	0	0
ZFP28	ANKRD13C	0	0
ZFP28	SLC16A4	1	1
ZFP28	DNAL1	0	0
ZFP28	BRD3	0	0
ZFP28	GLUD1	0	0
ZFP28	GTPBP1	0	0
ZFP28	KCNMB2	0	0
ZFP28	SLC25A29	0	0
ZFP28	PRKD1	0	0
ZFP28	SLC25A46	0	0
ZFP28	TMEM192	1	1
ZFP28	BDNF	0	0
ZFP28	NOL6	0	0
ZFP28	BCAS2	0	0
ZFP28	SLC16A14	0	0
ZFP28	NUDT12	0	0
ZFP28	THOC6	0	0
ZFP28	AP1AR	0	0
ZFP28	CHIC2	0	0
ZFP28	HEXIM1	0	0
ZFP28	ATAD3B	0	0
ZFP28	DDX3X	0	0
ZFP28	PHYHIPL	0	0
ZFP28	KLHL11	0	0
ZFP28	PNRC2	0	0
ZFP28	THAP6	0	0
ZFP28	UBXN8	0	0
ZFP28	ZBTB45	0	0
ZFP28	AR	0	0
ZFP28	GPD1	0	0
ZFP28	BBOX1	0	0
ZFP28	RPS16	0	0
ZFP28	NPAS1	0	0
ZFP28	EID3	0	0
ZFP28	ZNF254	0	0
ZFP28	DENND4A	0	0
ZFP28	PPP6C	0	0
ZFP28	ITPR3	0	0
ZFP28	GPATCH2	0	0
ZFP28	YAP1	0	0
ZFP28	ABHD15	0	0
ZFP28	LRWD1	0	0
ZFP28	OGFOD2	0	0
ZFP28	ZFP14	0	0
ZFP28	TBCE	0	0
ZFP28	TBRG1	0	0
ZFP28	ZNF260	0	0
ZFP28	ATP6V0D2	0	0
ZFP28	CNN2	0	0
ZFP28	GAS2	0	0
ZFP28	ATP6V1C1	0	0
ZFP28	ALG3	0	0
ZFP28	MIPOL1	0	0
ZFP28	DKK2	0	0
ZFP28	C8orf59	0	0
ZFP28	MRPL23	0	0
ZFP28	B3GNT2	0	0
ZFP28	PIGC	0	0
ZFP28	FAM193B	0	0
ZFP28	SETDB1	0	0
ZFP28	GLCE	0	0
ZFP28	TRIM47	0	0
ZFP28	ALG5	0	0
ZFP28	ZNF221	0	0
ZFP28	HDDC2	0	0
ZFP28	IFT81	0	0
ZFP28	BTG2	0	0
ZFP28	PSMB3	0	0
ZFP28	SEL1L	0	0
ZFP28	MFSD10	0	0
ZFP28	CTSA	0	0
ZFP28	TWF1	0	0
ZFP28	GPC4	0	0
ZFP28	CDKL2	0	0
ZFP28	XKR9	0	0
ZFP28	ZBTB3	0	0
ZFP28	NEDD9	0	0
ZFP28	ZDHHC20	0	0
ZFP28	RNF215	1	0
ZFP28	UBXN2A	0	0
ZFP28	DCTN1	0	0
ZFP28	CLASP2	0	0
ZFP28	EXOSC9	0	0
ZFP28	PDCD11	0	0
ZFP28	PHF12	0	0
ZFP28	MKI67	0	0
ZFP28	BGN	0	0
ZFP28	GBA2	0	0
ZFP28	SEMA5A	0	0
ZFP28	REV3L	0	0
ZFP28	MEG3	0	0
ZFP28	FRMD5	0	0
ZFP28	SRRM1	0	0
ZFP28	UBE3A	0	0
ZFP28	ZNF37A	0	0
ZFP28	EIF1	1	0
ZFP28	MIB1	0	0
ZFP28	PERP	0	0
ZFP28	CHADL	0	0
ZFP28	DEPDC1B	0	0
ZFP28	SCAMP4	0	0
ZFP28	BAZ1B	0	0
ZFP28	XAB2	0	0
ZFP28	ACAN	0	0
ZFP28	APBB1	0	0
ZFP28	TMEM108	0	0
ZFP28	PRSS27	0	0
ZFP28	SNRPD3	0	0
ZFP28	HIBCH	0	0
ZFP28	PTH2R	0	0
ZFP28	WDR46	0	0
ZFP28	PIH1D2	0	0
ZFP28	ANKRD50	0	0
ZFP28	CRNKL1	0	0
ZFP28	EPB41	0	0
ZFP28	SLFN5	0	0
ZFP28	RPS4Y1	0	0
ZFP28	MAP3K10	0	0
ZFP28	STUB1	0	0
ZFP28	TRIP11	0	0
ZFP28	RWDD3	0	0
ZFP28	RPRD1A	0	0
ZFP28	ZNF692	0	0
ZFP28	CTSK	0	0
ZFP28	VPS41	0	0
ZFP28	CHTF8	0	0
ZFP28	RPSAP58	0	0
ZFP28	ADPGK	0	0
ZFP28	KLK5	0	0
ZFP28	SRL	0	0
ZFP28	TMEM45A	0	0
ZFP28	RUNX3	0	0
ZFP28	CIAO1	0	0
ZFP28	SORBS2	0	0
ZFP28	FYTTD1	0	0
ZFP28	NAT10	0	0
ZFP28	PRKACB	0	0
ZFP28	PRPF40B	0	0
ZFP28	RAPGEF6	0	0
ZFP28	FANCF	0	0
ZFP28	FAM49B	0	0
ZFP28	ASF1B	0	0
ZFP28	NNMT	0	0
ZFP28	DGCR5	0	0
ZFP28	FAU	0	0
ZFP28	MID1IP1	0	0
ZFP28	FER	0	0
ZFP28	GINS1	0	0
ZFP28	AP2S1	0	0
ZFP28	ZNF280D	0	0
ZFP28	ZNF750	0	0
ZFP28	EAPP	0	0
ZFP28	DDX51	0	0
ZFP28	PRDM11	0	0
ZFP28	PPM1A	0	0
ZFP28	ZBED5	0	0
ZFP28	NUP214	0	0
ZFP28	FAM122B	0	0
ZFP28	OAZ3	0	0
ZFP28	SPCS3	0	0
ZFP28	COL17A1	0	0
ZFP28	USP45	0	0
ZFP28	DYNC1I2	0	0
ZFP28	H2AFY2	0	0
ZFP28	DDX18	0	0
ZFP28	RNF185	0	0
ZFP28	VPS28	0	0
ZFP28	HMGXB4	0	0
ZFP28	FKBP2	0	0
ZFP28	AFMID	0	0
ZFP28	MEGF6	0	0
ZFP28	TAS1R3	0	0
ZFP28	ALDH5A1	0	0
ZFP28	FADS1	0	0
ZFP28	PFKFB2	0	0
ZFP28	PAX6	0	0
ZFP28	DENND2A	0	0
ZFP28	FECH	0	0
ZFP28	ZNF598	0	0
ZFP28	ADM2	0	0
ZFP28	GRK4	0	0
ZFP28	SNHG9	0	0
ZFP28	GTF2IRD2P1	0	0
ZFP28	BAIAP2	0	0
ZFP28	RPS19	0	0
ZFP28	THEM4	1	1
ZFP28	GJB2	0	0
ZFP28	ARAP1	0	0
ZFP28	RMND5B	0	0
ZFP28	CLTB	0	0
ZFP28	CHODL	0	0
ZFP28	IFT52	0	0
ZFP28	TSPAN5	0	0
ZFP28	SNAP29	0	0
ZFP28	ZBED4	0	0
ZFP28	RAB12	0	0
ZFP28	FRK	0	0
ZFP28	PSMF1	0	0
ZFP28	EIF3D	0	0
ZFP28	MKRN2	0	0
ZFP28	HMGN4	0	0
ZFP28	PCDHGA11	0	0
ZFP28	C1orf74	0	0
ZFP28	LYRM7	0	0
ZFP28	SEMA7A	0	0
ZFP28	ZNF746	0	0
ZFP28	PHTF2	0	0
ZFP28	C15orf56	0	0
ZFP28	P4HB	0	0
ZFP28	DLX3	0	0
ZFP28	MRPL16	0	0
ZFP28	SDF4	0	0
ZFP28	LEMD3	0	0
ZFP28	SAMD8	0	0
ZFP28	NARS	0	0
ZFP28	MCF2L	0	0
ZFP28	PBX4	0	0
ZFP28	ARV1	0	0
ZFP28	ANO6	0	0
ZFP28	ACER2	0	0
ZFP28	SMARCAL1	0	0
ZFP28	EXOC3	0	0
ZFP28	DSCAML1	0	0
ZFP28	TMEM151A	0	0
ZFP28	FAAH2	0	0
ZFP28	TPP1	0	0
ZFP28	WDR54	0	0
ZFP28	RPPH1	0	0
ZFP28	C5orf15	0	0
ZFP28	TMEFF1	0	0
ZFP28	TMEM14C	0	0
ZFP28	ZNF131	0	0
ZFP28	SLC35E4	0	0
ZFP28	POLR3K	0	0
ZFP28	GAB2	0	0
ZFP28	AMBRA1	0	0
ZFP28	PLCXD1	0	0
ZFP28	PDP1	0	0
ZFP28	LYSMD1	0	0
ZFP28	USP20	0	0
ZFP28	UBQLN2	0	0
ZFP28	SEC23A	0	0
ZFP28	ARHGAP19	0	0
ZFP28	CXorf40B	0	0
ZFP28	TMEM141	0	0
ZFP28	GAB1	0	0
ZFP28	FAM114A1	0	0
ZFP28	FAM3D	0	0
ZFP28	CTBP1	0	0
ZFP28	ZNF625	0	0
ZFP28	SCAMP3	0	0
ZFP28	EFNA3	0	0
ZFP28	TIPIN	0	0
ZFP28	NDUFB7	0	0
ZFP28	EFR3B	0	0
ZFP28	ADSSL1	0	0
ZFP28	CDC25C	0	0
ZFP28	GAMT	0	0
ZFP28	GOLT1A	0	0
ZFP28	NAMPT	0	0
ZFP28	BCL2L2	0	0
ZFP28	GSK3B	0	0
ZFP28	RNASEH2B	0	0
ZFP28	TGFBR1	0	0
ZFP28	ZNF326	1	0
ZFP28	SAP18	0	0
ZFP28	PDCL	0	0
ZFP28	GAL3ST4	0	0
ZFP28	GNL3L	0	0
ZFP28	MACF1	0	0
ZFP28	DEXI	0	0
ZFP28	CMTM1	0	0
ZFP28	MCM9	0	0
ZFP28	GATAD2B	0	0
ZFP28	ZNF470	0	0
ZFP28	ZNF592	0	0
ZFP28	SLAIN2	0	0
ZFP28	SIAH1	0	0
ZFP28	ZNF75A	0	0
ZFP28	ZNF3	0	0
ZFP28	PRKCA	0	0
ZFP28	PPP4R2	0	0
ZFP28	MSH5	0	0
ZFP28	KIF3C	0	0
ZFP28	SNRPB2	0	0
ZFP28	SNAI3	0	0
ZFP28	NEK6	0	0
ZFP28	C16orf89	0	0
ZFP28	TRPV2	0	0
ZFP28	RACGAP1	0	0
ZFP28	PDK1	0	0
ZFP28	PRDX5	0	0
ZFP28	SEMA3C	1	1
ZFP28	TUSC1	0	0
ZFP28	SMARCA5	0	0
ZFP28	SAA1	0	0
ZFP28	CLGN	0	0
ZFP28	SLC7A2	0	0
ZFP28	HOXB4	0	0
ZFP28	RERE	0	0
ZFP28	F8A1	0	0
ZFP28	ALG6	1	1
ZFP28	CDC37L1	0	0
ZFP28	LYSMD4	0	0
ZFP28	RAI14	0	0
ZFP28	HOXC6	0	0
ZFP28	PDIK1L	0	0
ZFP28	NEU3	0	0
ZFP28	TTC23	0	0
ZFP28	ZNF446	0	0
ZFP28	CCDC88B	0	0
ZFP28	PON2	0	0
ZFP28	CD63	0	0
ZFP28	TCP10L	0	0
ZFP28	RTKN	0	0
ZFP28	EPM2A	0	0
ZFP28	C8orf33	0	0
ZFP28	CAPN8	0	0
ZFP28	SMPD1	0	0
ZFP28	TMEM102	0	0
ZFP28	SLC35C2	0	0
ZFP28	NDUFA12	0	0
ZFP28	RALB	0	0
ZFP28	GJA3	0	0
ZFP28	CLCN7	0	0
ZFP28	PTTG1IP	0	0
ZFP28	PLEKHB1	0	0
ZFP28	ST3GAL5	0	0
ZFP28	SSRP1	0	0
ZFP28	SHC4	0	0
ZFP28	C2orf68	0	0
ZFP28	PCDHGB4	0	0
ZFP28	PBRM1	0	0
ZFP28	AMY1A	0	0
ZFP28	RBM7	0	0
ZFP28	MAD2L2	0	0
ZFP28	B3GNT5	0	0
ZFP28	WIPI1	0	0
ZFP28	LIN9	0	0
ZFP28	CD302	0	0
ZFP28	TTLL11	0	0
ZFP28	CNTFR	0	0
ZFP28	INTS4	0	0
ZFP28	PAG1	0	0
ZFP28	PPP1R1C	0	0
ZFP28	GPBP1L1	0	0
ZFP28	CHRNE	0	0
ZFP28	PTPN18	0	0
ZFP28	NUPL2	0	0
ZFP28	PMP22	0	0
ZFP28	MGP	1	1
ZFP28	IGHMBP2	0	0
ZFP28	TSPAN15	0	0
ZFP28	DIS3L	0	0
ZFP28	CCDC113	0	0
ZFP28	JTB	0	0
ZFP28	HSPB1	0	0
ZFP28	SMAD6	0	0
ZFP28	CSTF2T	0	0
ZFP28	TBL1XR1	0	0
ZFP28	ZNF711	0	0
ZFP28	PAK1IP1	0	0
ZFP28	ARL13B	0	0
ZFP28	CES3	0	0
ZFP28	FREM1	0	0
ZFP28	SLC6A9	0	0
ZFP28	SIRT1	0	0
ZFP28	MAP9	0	0
ZFP28	CAMSAP1	0	0
ZFP28	ZNF205	0	0
ZFP28	ACAP3	0	0
ZFP28	THG1L	0	0
ZFP28	SIRT4	0	0
ZFP28	AKR1B1	0	0
ZFP28	KCTD1	1	1
ZFP28	MARCH2	0	0
ZFP28	PRRT1	0	0
ZFP28	UST	0	0
ZFP28	EPHB2	0	0
ZFP28	TMEM40	0	0
ZFP28	TRAPPC1	0	0
ZFP28	TINF2	0	0
ZFP28	RANBP9	0	0
ZFP28	TCF15	0	0
ZFP28	TFB2M	0	0
ZFP28	PNRC1	0	0
ZFP28	GPR85	1	0
ZFP28	RAP2C	0	0
ZFP28	PIK3C2A	0	0
ZFP28	SHROOM4	0	0
ZFP28	NFIC	0	0
ZFP28	KIF20B	0	0
ZFP28	NEDD8	0	0
ZFP28	HAUS2	0	0
ZFP28	GJB7	0	0
ZFP28	CCDC125	0	0
ZFP28	ANO5	0	0
ZFP28	PLD3	0	0
ZFP28	JMY	0	0
ZFP28	ERN1	0	0
ZFP28	EDC3	0	0
ZFP28	DYDC2	0	0
ZFP28	ARHGEF2	0	0
ZFP28	RPS6KA5	0	0
ZFP28	COL24A1	0	0
ZFP28	ZNF551	0	0
ZFP28	CD164L2	0	0
ZFP28	DHDH	0	0
ZFP28	PRPF40A	0	0
ZFP28	PIPSL	0	0
ZFP28	BATF2	0	0
ZFP28	CDH16	0	0
ZFP28	RGPD6	0	0
ZFP28	AGPAT3	0	0
ZFP28	TMEM219	0	0
ZFP28	ANAPC16	0	0
ZFP28	ZCCHC3	0	0
ZFP28	UPK1B	0	0
ZFP28	SUPT16H	0	0
ZFP28	ORAI1	0	0
ZFP28	ZNF571	1	1
ZFP28	TMEM131	0	0
ZFP28	ZNF572	0	0
ZFP28	XRCC3	0	0
ZFP28	SYT17	0	0
ZFP28	DPH3	0	0
ZFP28	RPS20	0	0
ZFP28	ATP6V0E2	0	0
ZFP28	SPP1	0	0
ZFP28	KEAP1	0	0
ZFP28	PRELID2	0	0
ZFP28	PHLDA3	0	0
ZFP28	HOMER3	0	0
ZFP28	CACNA1H	1	1
ZFP28	TMLHE	0	0
ZFP28	NDEL1	1	1
ZFP28	PIGO	0	0
ZFP28	SLC20A1	0	0
ZFP28	ZNF2	0	0
ZFP28	FOXD4	0	0
ZFP28	PEX14	0	0
ZFP28	IARS	0	0
ZFP28	PON3	0	0
ZFP28	FUT11	0	0
ZFP28	NMD3	0	0
ZFP28	DNAJC2	0	0
ZFP28	RPL39L	0	0
ZFP28	DNAJC15	0	0
ZFP28	LSM6	0	0
ZFP28	RNF181	0	0
ZFP28	CENPM	0	0
ZFP28	CHST2	0	0
ZFP28	GPR75	0	0
ZFP28	TAS2R20	0	0
ZFP28	TPST1	0	0
ZFP28	MIB2	0	0
ZFP28	TGM5	0	0
ZFP28	TIGD2	0	0
ZFP28	ATP1B1	0	0
ZFP28	OSGEP	0	0
ZFP28	POLK	0	0
ZFP28	ACP6	0	0
ZFP28	TNNT1	0	0
ZFP28	ZNF135	0	0
ZFP28	SMC3	0	0
ZFP28	PLEKHB2	0	0
ZFP28	APOBEC3C	0	0
ZFP28	PIP5K1C	0	0
ZFP28	ARHGEF7	0	0
ZFP28	WSB1	0	0
ZFP28	ZNF143	0	0
ZFP28	PRAF2	0	0
ZFP28	TNK2	0	0
ZFP28	CLINT1	0	0
ZFP28	ZNF566	0	0
ZFP28	FBXO48	0	0
ZFP28	PIGL	0	0
ZFP28	CBL	0	0
ZFP28	SNX27	0	0
ZFP28	SLC35B3	1	0
ZFP28	FANCA	0	0
ZFP28	HOXB3	0	0
ZFP28	SCEL	0	0
ZFP28	NRBP2	0	0
ZFP28	GNRHR2	0	0
ZFP28	AASDHPPT	0	0
ZFP28	HSPB7	0	0
ZFP28	F3	0	0
ZFP28	MTF1	0	0
ZFP28	SERTAD1	0	0
ZFP28	NDUFB4	0	0
ZFP28	DHX16	0	0
ZFP28	NLRX1	0	0
ZFP28	ALDH1L2	0	0
ZFP28	SHROOM2	0	0
ZFP28	CEACAM5	0	0
ZFP28	LARP1	0	0
ZFP28	HCG4	0	0
ZFP28	ZNF433	0	0
ZFP28	ITFG1	0	0
ZFP28	SMN2	0	0
ZFP28	HIST1H1C	0	0
ZFP28	DAB2	0	0
ZFP28	ZNF628	0	0
ZFP28	SLC29A1	0	0
ZFP28	DCUN1D4	0	0
ZFP28	UGGT2	0	0
ZFP28	FAM107A	0	0
ZFP28	TMEM25	0	0
ZFP28	RYBP	0	0
ZFP28	ADAMTS9	1	1
ZFP28	TBL1X	0	0
ZFP28	GLRX	0	0
ZFP28	DCLRE1C	0	0
ZFP28	BHMT2	0	0
ZFP28	ATP2C1	0	0
ZFP28	WBP4	0	0
ZFP28	DKK3	0	0
ZFP28	HHEX	0	0
ZFP28	PCCB	0	0
ZFP28	FAM3B	0	0
ZFP28	FDPS	0	0
ZFP28	MRPL53	0	0
ZFP28	BAD	0	0
ZFP28	RAB36	0	0
ZFP28	MFN1	0	0
ZFP28	DGKA	1	0
ZFP28	INHA	0	0
ZFP28	OSBPL11	0	0
ZFP28	CASD1	0	0
ZFP28	ZNF605	0	0
ZFP28	SLC6A17	1	0
ZFP28	SLC44A1	0	0
ZFP28	ZNF606	0	0
ZFP28	ADSS	0	0
ZFP28	ACADVL	0	0
ZFP28	VIPR1	0	0
ZFP28	SCD5	0	0
ZFP28	MLST8	0	0
ZFP28	SLC30A7	0	0
ZFP28	ACTG1	0	0
ZFP28	FAM167A	0	0
ZFP28	ACTR3	1	0
ZFP28	BTRC	0	0
ZFP28	USP15	0	0
ZFP28	ERI3	0	0
ZFP28	OXA1L	0	0
ZFP28	SMARCA2	0	0
ZFP28	CACNG4	0	0
ZFP28	PIAS1	0	0
ZFP28	ARFGAP2	0	0
ZFP28	ACTR6	0	0
ZFP28	ADAM9	0	0
ZFP28	ARPC2	1	1
ZFP28	EN1	0	0
ZFP28	IL33	0	0
ZFP28	TIGD5	0	0
ZFP28	ERCC4	0	0
ZFP28	LHX2	0	0
ZFP28	RBM28	0	0
ZFP28	DDTL	0	0
ZFP28	FDXR	0	0
ZFP28	C20orf96	0	0
ZFP28	ATP6AP1L	1	0
ZFP28	SULT1A2	0	0
ZFP28	NDUFB1	0	0
ZFP28	TEAD4	1	0
ZFP28	ACSS2	0	0
ZFP28	SRMS	0	0
ZFP28	PLS1	0	0
ZFP28	ABCC1	0	0
ZFP28	RABAC1	0	0
ZFP28	ESRRG	0	0
ZFP28	GLT1D1	0	0
ZFP28	GPR137B	0	0
ZFP28	MYCBP	0	0
ZFP28	APOC2	0	0
ZFP28	AAMP	0	0
ZFP28	PARP8	0	0
ZFP28	POP4	0	0
ZFP28	EPB41L5	0	0
ZFP28	DAB2IP	0	0
ZFP28	NUDT21	0	0
ZFP28	UHRF1	0	0
ZFP28	SLC35E1	0	0
ZFP28	CSAG1	1	1
ZFP28	ZXDC	0	0
ZFP28	SOCS1	0	0
ZFP28	MED8	0	0
ZFP28	ERCC3	0	0
ZFP28	TARSL2	0	0
ZFP28	NDUFB2	0	0
ZFP28	AP1G1	0	0
ZFP28	OGG1	0	0
ZFP28	CDC14B	0	0
ZFP28	CNTF	0	0
ZFP28	IPMK	0	0
ZFP28	CKAP5	0	0
ZFP28	SKA2	0	0
ZFP28	SLC30A9	0	0
ZFP28	CCL5	0	0
ZFP28	GMPR2	0	0
ZFP28	FFAR2	0	0
ZFP28	TMEM14A	0	0
ZFP28	WDR26	0	0
ZFP28	CFD	0	0
ZFP28	DNAJB4	0	0
ZFP28	EHF	0	0
ZFP28	PSMC3	0	0
ZFP28	AIF1L	0	0
ZFP28	RBM10	0	0
ZFP28	TADA2A	0	0
ZFP28	ZNF215	1	1
ZFP28	TACC1	0	0
ZFP28	CABLES1	0	0
ZFP28	CST6	0	0
ZFP28	HIPK2	0	0
ZFP28	EIF4EBP3	0	0
ZFP28	ARL14	0	0
ZFP28	KIF20A	0	0
ZFP28	EXOG	0	0
ZFP28	ATP13A4	0	0
ZFP28	TMTC2	0	0
ZFP28	RC3H1	0	0
ZFP28	PCSK1N	0	0
ZFP28	TSPAN18	0	0
ZFP28	SHB	0	0
ZFP28	MLPH	0	0
ZFP28	WDR48	0	0
ZFP28	DGAT2	0	0
ZFP28	CENPV	0	0
ZFP28	TTC21B	0	0
ZFP28	RPN2	0	0
ZFP28	CASC4	0	0
ZFP28	CSRNP2	0	0
ZFP28	NOTCH2	0	0
ZFP28	RPL10	0	0
ZFP28	NDST1	0	0
ZFP28	PLCXD2	0	0
ZFP28	CES2	0	0
ZFP28	ATP13A2	0	0
ZFP28	ZNF714	0	0
ZFP28	KLRG2	0	0
ZFP28	AVIL	0	0
ZFP28	DHODH	0	0
ZFP28	SP6	0	0
ZFP28	EAF1	0	0
ZFP28	PRICKLE1	0	0
ZFP28	IL23A	0	0
ZFP28	EMX1	0	0
ZFP28	MEAF6	0	0
ZFP28	HAT1	0	0
ZFP28	DPP3	0	0
ZFP28	CMPK1	0	0
ZFP28	HNF4G	1	1
ZFP28	ABHD14A	0	0
ZFP28	PYGL	1	0
ZFP28	MTSS1L	0	0
ZFP28	DUSP28	0	0
ZFP28	REPS1	0	0
ZFP28	KRBA1	0	0
ZFP28	FAM84A	0	0
ZFP28	MAML1	1	1
ZFP28	LRP1	0	0
ZFP28	INTS2	1	0
ZFP28	REP15	0	0
ZFP28	FUNDC2	0	0
ZFP28	TSPAN1	0	0
ZFP28	ARHGAP6	0	0
ZFP28	KRT222	0	0
ZFP28	PRSS21	0	0
ZFP28	LIG1	0	0
ZFP28	ABCB8	0	0
ZFP28	NSMAF	0	0
ZFP28	GATA4	0	0
ZFP28	PROM1	0	0
ZFP28	MAGED4	0	0
ZFP28	CREB3	0	0
ZFP28	WEE1	0	0
ZFP28	DUS3L	0	0
ZFP28	GRHPR	0	0
ZFP28	TCTN1	0	0
ZFP28	RCAN3	0	0
ZFP28	C9orf66	0	0
ZFP28	DCTN4	0	0
ZFP28	DNER	0	0
ZFP28	IPO11	0	0
ZFP28	FBXL5	0	0
ZFP28	RWDD2B	0	0
ZFP28	CRIP2	0	0
ZFP28	GNL1	0	0
ZFP28	DYRK1B	0	0
ZFP28	MAD1L1	1	0
ZFP28	DENND5B	0	0
ZFP28	PUS10	0	0
ZFP28	PLN	0	0
ZFP28	CORO6	0	0
ZFP28	ZBTB40	0	0
ZFP28	ADHFE1	0	0
ZFP28	PPA2	0	0
ZFP28	SHPRH	0	0
ZFP28	KCNMB1	0	0
ZFP28	SP2	0	0
ZFP28	RASEF	0	0
ZFP28	CMTM4	0	0
ZFP28	AMDHD2	0	0
ZFP28	SNAPC3	0	0
ZFP28	ACADM	0	0
ZFP28	YY1	0	0
ZFP28	CLN5	0	0
ZFP28	MED7	0	0
ZFP28	AQP11	0	0
ZFP28	ACOX3	0	0
ZFP28	C19orf12	0	0
ZFP28	CIB1	0	0
ZFP28	RAB3GAP2	0	0
ZFP28	NAGK	0	0
ZFP28	USP28	0	0
ZFP28	SYNRG	0	0
ZFP28	PTGES3	0	0
ZFP28	ZNF525	0	0
ZFP28	C21orf91	0	0
ZFP28	TSC22D2	0	0
ZFP28	TMEM150A	0	0
ZFP28	ZNF652	0	0
ZFP28	ANKS3	0	0
ZFP28	MAGIX	0	0
ZFP28	ZNF461	0	0
ZFP28	IRF3	0	0
ZFP28	ZNF845	0	0
ZFP28	MAFK	0	0
ZFP28	ELN	0	0
ZFP28	U2AF1	0	0
ZFP28	ATP6V1E2	0	0
ZFP28	PTPRH	0	0
ZFP28	TTC27	0	0
ZFP28	FRAS1	0	0
ZFP28	NUP160	0	0
ZFP28	AGAP1	0	0
ZFP28	EPHB4	0	0
ZFP28	PCCA	0	0
ZFP28	HOPX	0	0
ZFP28	IKZF5	0	0
ZFP28	MOSPD1	0	0
ZFP28	NLRP2	0	0
ZFP28	ACY3	0	0
ZFP28	BCAS4	0	0
ZFP28	TMEM63C	0	0
ZFP28	CBX2	0	0
ZFP28	HTR3A	0	0
ZFP28	ISL2	0	0
ZFP28	COQ6	0	0
ZFP28	GOLGA7B	0	0
ZFP28	DDB2	0	0
ZFP28	ACTA2	0	0
ZFP28	NDUFS3	0	0
ZFP28	ATAD5	0	0
ZFP28	QSOX2	0	0
ZFP28	PDLIM7	0	0
ZFP28	NUP35	0	0
ZFP28	PABPC4	0	0
ZFP28	ECHDC3	0	0
ZFP28	PRMT6	0	0
ZFP28	LRRC45	0	0
ZFP28	PALM3	0	0
ZFP28	NFIA	0	0
ZFP28	DNAJA1	0	0
ZFP28	RANBP17	0	0
ZFP28	ZNF383	0	0
ZFP28	GFRA3	0	0
ZFP28	ZFAND1	0	0
ZFP28	TMEM163	0	0
ZFP28	FCGR3B	0	0
ZFP28	CMYA5	0	0
ZFP28	MIA3	0	0
ZFP28	TIGD3	0	0
ZFP28	PLRG1	0	0
ZFP28	GNAQ	0	0
ZFP28	TMEM92	0	0
ZFP28	SHOC2	0	0
ZFP28	RGS20	0	0
ZFP28	PHYH	0	0
ZFP28	UBXN1	0	0
ZFP28	WASL	0	0
ZFP28	ZDHHC11	0	0
ZFP28	S100A6	0	0
ZFP28	UFC1	0	0
ZFP28	ENDOG	0	0
ZFP28	MICB	0	0
ZFP28	RELL2	0	0
ZFP28	IGSF9	0	0
ZFP28	SLC26A10	0	0
ZFP28	GK5	0	0
ZFP28	CCDC150	0	0
ZFP28	RPRD2	0	0
ZFP28	COL4A5	0	0
ZFP28	RASL11A	0	0
ZFP28	ARF3	0	0
ZFP28	AMD1	1	1
ZFP28	THAP10	0	0
ZFP28	LRP5	0	0
ZFP28	MNT	0	0
ZFP28	KRT8	0	0
ZFP28	ANKRD44	0	0
ZFP28	HNRNPA2B1	0	0
ZFP28	HNRNPL	0	0
ZFP28	TREM2	0	0
ZFP28	PSME3	0	0
ZFP28	JPH2	0	0
ZFP28	AADAC	0	0
ZFP28	CMTM3	1	0
ZFP28	NDUFV1	0	0
ZFP28	TRPA1	0	0
ZFP28	PLCD4	0	0
ZFP28	EDA2R	0	0
ZFP28	FBXL2	0	0
ZFP28	ZZEF1	0	0
ZFP28	BCAR1	0	0
ZFP28	CCAR1	0	0
ZFP28	TNFRSF14	0	0
ZFP28	UBQLN4	0	0
ZFP28	TNFRSF12A	0	0
ZFP28	DLG2	0	0
ZFP28	TBCB	0	0
ZFP28	COMMD8	0	0
ZFP28	ANAPC10	0	0
ZFP28	IGFBP2	0	0
ZFP28	SEC22B	0	0
ZFP28	MAP2K7	0	0
ZFP28	COL10A1	0	0
ZFP28	PIK3C2B	0	0
ZFP28	PCSK4	0	0
ZFP28	MDM1	0	0
ZFP28	NAA30	0	0
ZFP28	CYB5R3	0	0
ZFP28	SLC13A3	0	0
ZFP28	MCTP2	0	0
ZFP28	KRT80	0	0
ZFP28	VSIG2	0	0
ZFP28	PHF7	0	0
ZFP28	CLEC7A	0	0
ZFP28	VAMP5	0	0
ZFP28	CCNE2	0	0
ZFP28	CYB5B	0	0
ZFP28	ZMYM3	0	0
ZFP28	SERTAD3	0	0
ZFP28	ITGA6	0	0
ZFP28	SNX10	0	0
ZFP28	CHD1	0	0
ZFP28	MDH1	0	0
ZFP28	ZNF610	0	0
ZFP28	EIF2S3	0	0
ZFP28	PRKCSH	0	0
ZFP28	SOX13	0	0
ZFP28	ADIPOR1	0	0
ZFP28	AKR7A2	0	0
ZFP28	ASPSCR1	0	0
ZFP28	C2	0	0
ZFP28	FZR1	0	0
ZFP28	TRAPPC9	0	0
ZFP28	FGFBP2	0	0
ZFP28	PTPN14	0	0
ZFP28	NHEJ1	0	0
ZFP28	CAMTA2	0	0
ZFP28	KRT23	0	0
ZFP28	SELENBP1	0	0
ZFP28	FUT3	0	0
ZFP28	GPR160	0	0
ZFP28	CALCOCO2	0	0
ZFP28	WDR90	0	0
ZFP28	MLLT10	0	0
ZFP28	HIST1H2AG	0	0
ZFP28	STRADA	0	0
ZFP28	TEF	0	0
ZFP28	CHDH	0	0
ZFP28	VSIG1	0	0
ZFP28	ATXN1L	0	0
ZFP28	APC	0	0
ZFP28	PCGF5	0	0
ZFP28	NRARP	0	0
ZFP28	CHID1	0	0
ZFP28	ELF5	0	0
ZFP28	FMOD	0	0
ZFP28	SMAD1	0	0
ZFP28	EGLN2	0	0
ZFP28	AS3MT	0	0
ZFP28	SLC30A1	0	0
ZFP28	TMEM216	0	0
ZFP28	NOTCH1	0	0
ZFP28	ZDHHC8P1	0	0
ZFP28	SPRN	0	0
ZFP28	SLC16A9	0	0
ZFP28	CECR7	0	0
ZFP28	ZNF615	0	0
ZFP28	CHTF18	0	0
ZFP28	USP12	0	0
ZFP28	ZFY	0	0
ZFP28	UNC93A	0	0
ZFP28	TMEM41B	0	0
ZFP28	BLZF1	0	0
ZFP28	CD151	0	0
ZFP28	HMCN1	0	0
ZFP28	GPN3	0	0
ZFP28	CXCL13	0	0
ZFP28	LYRM2	1	1
ZFP28	TSPAN31	0	0
ZFP28	SYF2	0	0
ZFP28	ZNF367	0	0
ZFP28	LTBR	0	0
ZFP28	ALDH9A1	0	0
ZFP28	PPP1R1A	0	0
ZFP28	LMBR1L	0	0
ZFP28	COCH	0	0
ZFP28	TM9SF2	0	0
ZFP28	C3orf62	0	0
ZFP28	SMC6	0	0
ZFP28	MPST	0	0
ZFP28	PPP1R16A	0	0
ZFP28	ADAMTSL5	0	0
ZFP28	EXOC5	0	0
ZFP28	CLPX	0	0
ZFP28	TMED10	0	0
ZFP28	NUDT13	0	0
ZFP28	ASAP3	0	0
ZFP28	ZNF146	0	0
ZFP28	ZNF597	0	0
ZFP28	ANKRD23	0	0
ZFP28	TP53	0	0
ZFP28	NFATC4	0	0
ZFP28	IKZF2	0	0
ZFP28	MDGA1	0	0
ZFP28	TMED6	0	0
ZFP28	GRB7	0	0
ZFP28	UHRF2	0	0
ZFP28	MARVELD3	0	0
ZFP28	CHCHD3	0	0
ZFP28	TMPRSS13	0	0
ZFP28	GNAI3	0	0
ZFP28	TGFBR3	0	0
ZFP28	ARSB	0	0
ZFP28	EEF1A2	0	0
ZFP28	PUF60	0	0
ZFP28	ACADS	0	0
ZFP28	RHCG	0	0
ZFP28	RIPK2	0	0
ZFP28	PLCXD3	0	0
ZFP28	LRGUK	0	0
ZFP28	ATOX1	0	0
ZFP28	TTC39B	0	0
ZFP28	BTBD6	0	0
ZFP28	TARBP2	0	0
ZFP28	HTRA2	0	0
ZFP28	DEGS1	0	0
ZFP28	C17orf51	0	0
ZFP28	ZNF285	0	0
ZFP28	ZFP28	0	0
ZFP28	UCHL1	0	0
ZFP28	ARHGEF10	0	0
ZFP28	CHST9	0	0
ZFP28	TTBK1	0	0
ZFP28	ZNRF3	0	0
ZFP28	RCN3	1	1
ZFP28	TMBIM1	0	0
ZFP28	FAT2	0	0
ZFP28	HSPA4L	0	0
ZFP28	ANXA7	0	0
ZFP28	TEAD3	0	0
ZFP28	MRPL40	0	0
ZFP28	CAMK2B	0	0
ZFP28	MITF	1	0
ZFP28	DLG1	0	0
ZFP28	NELL2	0	0
ZFP28	USP33	0	0
ZFP28	GAL	0	0
ZFP28	IMPDH1	0	0
ZFP28	MIDN	0	0
ZFP28	NASP	1	0
ZFP28	HOXA11	0	0
ZFP28	SLCO1B3	0	0
ZFP28	OST4	0	0
ZFP28	DNAJC5B	0	0
ZFP28	ZC3H12C	0	0
ZFP28	GARNL3	0	0
ZFP28	MEF2B	0	0
ZFP28	C6orf89	0	0
ZFP28	AQP3	0	0
ZFP28	COX7C	0	0
ZFP28	LRAT	0	0
ZFP28	RAB4B	0	0
ZFP28	KIAA0586	0	0
ZFP28	SLC35F1	0	0
ZFP28	TBX6	0	0
ZFP28	CD44	0	0
ZFP28	DNAJC27	0	0
ZFP28	ANAPC11	0	0
ZFP28	ZNF177	0	0
ZFP28	PPP2R3B	0	0
ZFP28	TMCO1	1	0
ZFP28	HPS6	0	0
ZFP28	TMC5	0	0
ZFP28	DQX1	0	0
ZFP28	ZFP1	0	0
ZFP28	NFATC3	0	0
ZFP28	SOCS6	0	0
ZFP28	RASA1	0	0
ZFP28	RASSF9	0	0
ZFP28	ZNF583	0	0
ZFP28	NKAIN1	0	0
ZFP28	BSCL2	0	0
ZFP28	HEBP1	0	0
ZFP28	USP40	0	0
ZFP28	C15orf41	0	0
ZFP28	ZSCAN22	0	0
ZFP28	SAFB2	0	0
ZFP28	MBNL3	0	0
ZFP28	NTS	0	0
ZFP28	ZNF284	0	0
ZFP28	LIPE	0	0
ZFP28	PLCG1	0	0
ZFP28	TMEM187	0	0
ZFP28	AZI2	0	0
ZFP28	WFIKKN1	0	0
ZFP28	TTLL5	0	0
ZFP28	MYH11	0	0
ZFP28	RAB8A	0	0
ZFP28	USP2	0	0
ZFP28	ZNF554	0	0
ZFP28	CYP24A1	0	0
ZFP28	SHISA4	0	0
ZFP28	CYP4F12	0	0
ZFP28	IPO8	0	0
ZFP28	STAG3L1	0	0
ZFP28	UCK2	0	0
ZFP28	PARVA	0	0
ZFP28	RCC1	0	0
ZFP28	ABCA3	0	0
ZFP28	LRP12	0	0
ZFP28	TMEM185A	0	0
ZFP28	LRRC37B	0	0
ZFP28	G3BP2	0	0
ZFP28	RECQL5	0	0
ZFP28	CHD3	0	0
ZFP28	ZNF836	0	0
ZFP28	HEXB	1	1
ZFP28	FLNA	0	0
ZFP28	MPPED2	0	0
ZFP28	EXOSC7	0	0
ZFP28	SLC22A18	0	0
ZFP28	PPARD	0	0
ZFP28	PPP3R1	0	0
ZFP28	HP1BP3	0	0
ZFP28	MINPP1	0	0
ZFP28	GPRIN2	0	0
ZFP28	B3GALT5	0	0
ZFP28	FAM102B	0	0
ZFP28	IVD	0	0
ZFP28	INPP5K	0	0
ZFP28	RPLP0P2	0	0
ZFP28	USP38	0	0
ZFP28	ARHGAP29	0	0
ZFP28	SHMT1	0	0
ZFP28	GNLY	0	0
ZFP28	HERC2P2	0	0
ZFP28	SEPT9	0	0
ZFP28	TST	0	0
ZFP28	JMJD8	0	0
ZFP28	ACBD3	0	0
ZFP28	USP9X	0	0
ZFP28	SEMA6C	0	0
ZFP28	MTHFR	0	0
ZFP28	PLCB4	0	0
ZFP28	PABPC5	0	0
ZFP28	CCDC159	0	0
ZFP28	MSTO2P	0	0
ZFP28	NDUFA2	0	0
ZFP28	STK36	0	0
ZFP28	STK31	0	0
ZFP28	RAI2	0	0
ZFP28	TCEA1	0	0
ZFP28	PIP5K1A	0	0
ZFP28	PGRMC1	0	0
ZFP28	DPH2	0	0
ZFP28	DNASE2	0	0
ZFP28	TBRG4	0	0
ZFP28	SH3BGRL2	0	0
ZFP28	LSM14B	0	0
ZFP28	CHP2	0	0
ZFP28	RPS11	0	0
ZFP28	COQ7	0	0
ZFP28	C14orf93	0	0
ZFP28	TACR2	0	0
ZFP28	HARS	0	0
ZFP28	TICAM1	0	0
ZFP28	GANAB	0	0
ZFP28	DNM2	0	0
ZFP28	S100A10	0	0
ZFP28	MTIF2	1	1
ZFP28	PRR11	0	0
ZFP28	IRX2	0	0
ZFP28	ZNF384	0	0
ZFP28	TMBIM4	1	1
ZFP28	RBM4B	0	0
ZFP28	TRIP12	0	0
ZFP28	ACYP1	0	0
ZFP28	AMIGO1	0	0
ZFP28	SPAG16	0	0
ZFP28	RPL14	0	0
ZFP28	PKN2	0	0
ZFP28	WNT7A	0	0
ZFP28	RPAP3	0	0
ZFP28	PPP1CB	0	0
ZFP28	AFTPH	0	0
ZFP28	ADAT2	0	0
ZFP28	KLRD1	0	0
ZFP28	GPS2	0	0
ZFP28	MAGEA4	0	0
ZFP28	HNMT	0	0
ZFP28	SLC9A3R1	0	0
ZFP28	GPR158	0	0
ZFP28	PER2	0	0
ZFP28	FHL3	0	0
ZFP28	EEF1B2	0	0
ZFP28	C19orf71	0	0
ZFP28	EXOC6B	0	0
ZFP28	ZBTB22	0	0
ZFP28	YES1	0	0
ZFP28	PSMD3	0	0
ZFP28	MBOAT7	0	0
ZFP28	PLEC	0	0
ZFP28	ELOVL1	0	0
ZFP28	HOXB6	0	0
ZFP28	GEMIN5	0	0
ZFP28	ZDHHC18	0	0
ZFP28	EIF3G	0	0
ZFP28	ZCCHC10	1	0
ZFP28	LANCL1	0	0
ZFP28	NAV1	0	0
ZFP28	ZBTB2	0	0
ZFP28	KIF14	0	0
ZFP28	MST1	0	0
ZFP28	TSHZ2	0	0
ZFP28	CLN6	0	0
ZFP28	C11orf95	0	0
ZFP28	FSCN2	0	0
ZFP28	ENGASE	0	0
ZFP28	CCDC85B	0	0
ZFP28	FAM168B	0	0
ZFP28	PYROXD1	0	0
ZFP28	SPOCK1	1	0
ZFP28	MTF2	0	0
ZFP28	PJA2	0	0
ZFP28	ZFYVE9	0	0
ZFP28	ZNF787	0	0
ZFP28	EGFL6	0	0
ZFP28	IQCG	0	0
ZFP28	NAIF1	0	0
ZFP28	PPP1R15A	0	0
ZFP28	PDK2	0	0
ZFP28	RAB17	0	0
ZFP28	MBD2	0	0
ZFP28	TNPO1	0	0
ZFP28	MLH3	1	1
ZFP28	MECP2	0	0
ZFP28	PTPRK	0	0
ZFP28	MARK1	1	1
ZFP28	CDH24	0	0
ZFP28	RNF165	0	0
ZFP28	APPBP2	0	0
ZFP28	SLC38A6	0	0
ZFP28	CHPF	0	0
ZFP28	TRIB2	0	0
ZFP28	C8orf44	0	0
ZFP28	SORT1	0	0
ZFP28	IDI1	0	0
ZFP28	DNAJB13	0	0
ZFP28	SULF1	0	0
ZFP28	KNDC1	0	0
ZFP28	GUCA1B	0	0
ZFP28	PDK3	0	0
ZFP28	ALKBH8	0	0
ZFP28	TOP3B	0	0
ZFP28	ZNF343	0	0
ZFP28	RNF5P1	0	0
ZFP28	ZNF512	0	0
ZFP28	S100A3	0	0
ZFP28	IGSF3	0	0
ZFP28	PPP1R13L	0	0
ZFP28	SF1	0	0
ZFP28	RPL38	0	0
ZFP28	CX3CL1	0	0
ZFP28	PGF	0	0
ZFP28	NAB2	0	0
ZFP28	REST	0	0
ZFP28	HNF4A	0	0
ZFP28	TFF1	0	0
ZFP28	WWP1	0	0
ZFP28	DNAJB6	0	0
ZFP28	TGFB2	0	0
ZFP28	SUCNR1	0	0
ZFP28	LARP6	0	0
ZFP28	RIMS3	0	0
ZFP28	NDUFS8	0	0
ZFP28	HSPB2	0	0
ZFP28	ARHGAP5	0	0
ZFP28	RPL23AP53	0	0
ZFP28	TGM3	0	0
ZFP28	IKBKB	0	0
ZFP28	C12orf56	0	0
ZFP28	PRR15L	0	0
ZFP28	COL5A3	0	0
ZFP28	SCARB2	0	0
ZFP28	CEPT1	0	0
ZFP28	NKAIN4	0	0
ZFP28	TSG101	0	0
ZFP28	PURB	0	0
ZFP28	C1orf21	0	0
ZFP28	CYP4F11	0	0
ZFP28	ZNF607	0	0
ZFP28	NOMO1	0	0
ZFP28	VWA5A	0	0
ZFP28	C8orf48	0	0
ZFP28	PTPN2	0	0
ZFP28	ETV3	0	0
ZFP28	C12orf65	0	0
ZFP28	UEVLD	0	0
ZFP28	BBC3	0	0
ZFP28	PAQR8	0	0
ZFP28	VARS2	0	0
ZFP28	FADS2	0	0
ZFP28	EPHX2	0	0
ZFP28	CRTC1	0	0
ZFP28	GDPD5	0	0
ZFP28	CDH8	0	0
ZFP28	RPL8	0	0
ZFP28	SERP2	0	0
ZFP28	DDX6	0	0
ZFP28	EFHD2	0	0
ZFP28	NUCB1	0	0
ZFP28	DHRS4	0	0
ZFP28	DDX17	0	0
ZFP28	ZNF436	0	0
ZFP28	CDK10	0	0
ZFP28	VAV2	0	0
ZFP28	COLEC12	0	0
ZFP28	ABCB7	0	0
ZFP28	SIAE	0	0
ZFP28	ZNF677	1	0
ZFP28	TMSB10	0	0
ZFP28	CHD8	0	0
ZFP28	HCG18	0	0
ZFP28	KLHDC10	0	0
ZFP28	FOXN3	0	0
ZFP28	SPON1	0	0
ZFP28	DNAJC22	0	0
ZFP28	TBC1D10B	0	0
ZFP28	EML5	0	0
ZFP28	RIBC2	0	0
ZFP28	FBXO42	0	0
ZFP28	EP400	0	0
ZFP28	TELO2	0	0
ZFP28	BRAF	0	0
ZFP28	ABHD2	0	0
ZFP28	SLC29A3	0	0
ZFP28	SHROOM3	0	0
ZFP28	TAF5	0	0
ZFP28	RCN2	0	0
ZFP28	IFNG	0	0
ZFP28	POLA1	0	0
ZFP28	MYL12A	0	0
ZFP28	PLTP	0	0
ZFP28	CREM	0	0
ZFP28	CMAS	0	0
ZFP28	SUMO2	0	0
ZFP28	MAPK4	0	0
ZFP28	PPP1R3E	0	0
ZFP28	SARM1	0	0
ZFP28	C2CD4B	0	0
ZFP28	RFNG	0	0
ZFP28	ECH1	0	0
ZFP28	NFU1	0	0
ZFP28	GEMIN8P4	0	0
ZFP28	ERLIN1	0	0
ZFP28	ATP6V1B2	0	0
ZFP28	CCDC24	0	0
ZFP28	HOXA1	0	0
ZFP28	DOCK4	0	0
ZFP28	GPAM	0	0
ZFP28	FNTA	0	0
ZFP28	RAB11FIP1	0	0
ZFP28	PDCD6	0	0
ZFP28	P2RX5	0	0
ZFP28	PTPN9	0	0
ZFP28	NAGA	0	0
ZFP28	TBC1D22B	0	0
ZFP28	RNF216	0	0
ZFP28	SLC30A4	0	0
ZFP28	DOCK5	0	0
ZFP28	OTUD1	0	0
ZFP28	CAPZA2	0	0
ZFP28	PPP1R15B	0	0
ZFP28	RPL23AP7	0	0
ZFP28	PPM1K	0	0
ZFP28	ARFRP1	0	0
ZFP28	SRA1	0	0
ZFP28	RPS6KA1	0	0
ZFP28	NDUFA5	0	0
ZFP28	ATF7	0	0
ZFP28	PPP1R3G	0	0
ZFP28	PLXNA4	0	0
ZFP28	GLT8D1	0	0
ZFP28	TERF2	0	0
ZFP28	RPL9	0	0
ZFP28	TMEM37	0	0
ZFP28	PPP2R5C	0	0
ZFP28	F12	0	0
ZFP28	ZFP91	0	0
ZFP28	GTF3C6	0	0
ZFP28	AMMECR1L	0	0
ZFP28	RAB33A	0	0
ZFP28	TMEM167A	0	0
ZFP28	SMURF1	0	0
ZFP28	MFGE8	0	0
ZFP28	PQBP1	0	0
ZFP28	PCDH10	0	0
ZFP28	CHURC1	0	0
ZFP28	CD59	0	0
ZFP28	MYO10	0	0
ZFP28	CASKIN2	0	0
ZFP28	TRPM7	0	0
ZFP28	LAPTM4A	0	0
ZFP28	LTK	0	0
ZFP28	SOX7	0	0
ZFP28	ATP8B1	0	0
ZFP28	ARHGAP32	0	0
ZFP28	ANKHD1-EIF4EBP3	0	0
ZFP28	ZFYVE27	0	0
ZFP28	FAM8A1	0	0
ZFP28	SNRNP27	0	0
ZFP28	BBS4	0	0
ZFP28	SRP72	0	0
ZFP28	VPS8	0	0
ZFP28	PPT2	0	0
ZFP28	RSRC1	0	0
ZFP28	GLI2	0	0
ZFP28	ATRIP	0	0
ZFP28	GREB1	0	0
ZFP28	ELMOD3	0	0
ZFP28	ZNF530	0	0
ZFP28	RAB4A	0	0
ZFP28	C5orf46	0	0
ZFP28	DLST	0	0
ZFP28	APIP	0	0
ZFP28	ARL1	0	0
ZFP28	EPYC	0	0
ZFP28	NUDCD3	0	0
ZFP28	EDN1	1	1
ZFP28	RHOG	0	0
ZFP28	SYK	0	0
ZFP28	CTH	0	0
ZFP28	HSPH1	0	0
ZFP28	SNTB2	0	0
ZFP28	SLC39A9	0	0
ZFP28	CLPTM1	0	0
ZFP28	KRT19	0	0
ZFP28	B3GNT9	0	0
ZFP28	ZNF445	0	0
ZFP28	TMPRSS2	0	0
ZFP28	HBP1	0	0
ZFP28	TMEM184C	0	0
ZFP28	RAB20	0	0
ZFP28	SPOCD1	0	0
ZFP28	HRH1	0	0
ZFP28	GNRH1	0	0
ZFP28	BST1	0	0
ZFP28	SPATS2	0	0
ZFP28	METAP1	0	0
ZFP28	PGBD5	0	0
ZFP28	BCL2L11	0	0
ZFP28	JUN	0	0
ZFP28	PDPK1	0	0
ZFP28	BBS1	0	0
ZFP28	S100A2	0	0
ZFP28	LRRC20	0	0
ZFP28	CTNNB1	0	0
ZFP28	CSAG2	0	0
ZFP28	NHLRC2	1	1
ZFP28	ZCCHC18	0	0
ZFP28	ADCY6	0	0
ZFP28	WIF1	1	0
ZFP28	B4GALT7	0	0
ZFP28	POPDC2	0	0
ZFP28	STEAP4	0	0
ZFP28	NME3	0	0
ZFP28	COG5	0	0
ZFP28	ZNF800	0	0
ZFP28	MST1P2	0	0
ZFP28	CAB39L	0	0
ZFP28	KLHL17	0	0
ZFP28	ACOX1	0	0
ZFP28	DUOXA2	0	0
ZFP28	DEF8	0	0
ZFP28	KREMEN1	0	0
ZFP28	CCNG2	0	0
ZFP28	EOMES	0	0
ZFP28	PPP2R2C	0	0
ZFP28	DLGAP1	0	0
ZFP28	ERC1	0	0
ZFP28	ESCO1	0	0
ZFP28	YEATS2	0	0
ZFP28	MCHR1	0	0
ZFP28	STAMBP	0	0
ZFP28	YY2	0	0
ZFP28	TUBA1A	0	0
ZFP28	DTD1	0	0
ZFP28	SNX3	0	0
ZFP28	SCNM1	0	0
ZFP28	FRAT2	0	0
ZFP28	SDC1	0	0
ZFP28	RSF1	0	0
ZFP28	JAKMIP2	0	0
ZFP28	SORD	0	0
ZFP28	PSME4	0	0
ZFP28	PCDHGB1	0	0
ZFP28	E2F4	0	0
ZFP28	MCOLN2	0	0
ZFP28	TADA3	0	0
ZFP28	C3orf14	0	0
ZFP28	GPATCH4	0	0
ZFP28	TCF20	0	0
ZFP28	PRRG4	0	0
ZFP28	KLHL26	0	0
ZFP28	HIST1H2AE	0	0
ZFP28	CNN3	0	0
ZFP28	DDAH2	0	0
ZFP28	SMAD2	0	0
ZFP28	RGN	0	0
ZFP28	TMEM61	0	0
ZFP28	FAM118A	0	0
ZFP28	LINGO1	0	0
ZFP28	EMG1	0	0
ZFP28	C9orf152	0	0
ZFP28	AKAP12	0	0
ZFP28	FAM174A	0	0
ZFP28	C7orf25	0	0
ZFP28	FBXL13	0	0
ZFP28	ATAD2	0	0
ZFP28	ZNF532	0	0
ZFP28	TOM1L1	0	0
ZFP28	OSBPL9	0	0
ZFP28	RPTOR	0	0
ZFP28	SYT11	0	0
ZFP28	YTHDF3	0	0
ZFP28	REEP3	0	0
ZFP28	ID3	0	0
ZFP28	LTBP1	0	0
ZFP28	ARHGEF12	0	0
ZFP28	CSMD1	0	0
ZFP28	CPNE1	0	0
ZFP28	ATP2A1	0	0
ZFP28	CCDC9	0	0
ZFP28	VTI1B	0	0
ZFP28	CLIC4	0	0
ZFP28	AIFM2	0	0
ZFP28	ILF3	1	0
ZFP28	SLAMF7	0	0
ZFP28	MGST3	0	0
ZFP28	IMPDH2	0	0
ZFP28	CHCHD4	0	0
ZFP28	ME3	0	0
ZFP28	PAN2	0	0
ZFP28	BTBD11	0	0
ZFP28	TXLNA	0	0
ZFP28	MFSD9	0	0
ZFP28	KCND3	0	0
ZFP28	DDHD2	0	0
ZFP28	LAMC1	0	0
ZFP28	FMO1	0	0
ZFP28	ERCC8	0	0
ZFP28	UPP1	0	0
ZFP28	LTF	0	0
ZFP28	HAS2	0	0
ZFP28	SPINT1	0	0
ZFP28	DDI2	0	0
ZFP28	LRRC8A	0	0
ZFP28	GYG1	0	0
ZFP28	DYNLRB1	0	0
ZFP28	KRTCAP3	0	0
ZFP28	DOK4	0	0
ZFP28	RAB14	0	0
ZFP28	DDIT4L	0	0
ZFP28	APLF	0	0
ZFP28	SEC63	0	0
ZFP28	ZMYM1	0	0
ZFP28	AZIN1	0	0
ZFP28	MED9	0	0
ZFP28	ZNF398	0	0
ZFP28	MCC	0	0
ZFP28	LATS1	0	0
ZFP28	VRK2	0	0
ZFP28	GFRA1	1	0
ZFP28	TPM2	0	0
ZFP28	COL16A1	0	0
ZFP28	DIAPH1	0	0
ZFP28	ADRB2	0	0
ZFP28	UCHL5	0	0
ZFP28	NEFM	0	0
ZFP28	FRMPD1	0	0
ZFP28	TTC32	0	0
ZFP28	GOLGA4	0	0
ZFP28	WDR34	0	0
ZFP28	PPP1R3B	0	0
ZFP28	YIPF2	0	0
ZFP28	KDSR	0	0
ZFP28	TRAF7	0	0
ZFP28	KIAA1614	0	0
ZFP28	IMPACT	0	0
ZFP28	NGDN	0	0
ZFP28	WWTR1	0	0
ZFP28	KLHL13	0	0
ZFP28	GATC	0	0
ZFP28	G2E3	0	0
ZFP28	PRELP	0	0
ZFP28	GGCX	0	0
ZFP28	EXT2	0	0
ZFP28	TRAPPC2	0	0
ZFP28	RELT	0	0
ZFP28	ITPKA	0	0
ZFP28	SCN9A	0	0
ZFP28	C3orf70	0	0
ZFP28	SORBS3	0	0
ZFP28	JDP2	0	0
ZFP28	KRAS	0	0
ZFP28	CPEB2	0	0
ZFP28	NAGLU	0	0
ZFP28	TMSB15A	0	0
ZFP28	C9orf40	0	0
ZFP28	STK19	0	0
ZFP28	MXD3	0	0
ZFP28	MKRN1	0	0
ZFP28	TMEM222	0	0
ZFP28	SEMA4C	0	0
ZFP28	RINL	0	0
ZFP28	WDR59	0	0
ZFP28	ZNF44	0	0
ZFP28	UGP2	0	0
ZFP28	ESR2	0	0
ZFP28	HEMK1	0	0
ZFP28	AP3S1	0	0
ZFP28	SIGLEC11	0	0
ZFP28	ZNF286B	0	0
ZFP28	RHPN1	0	0
ZFP28	MAPKAPK2	0	0
ZFP28	BIRC2	0	0
ZFP28	NUMA1	0	0
ZFP28	CNFN	0	0
ZFP28	SERPIND1	0	0
ZFP28	ZNF839	0	0
ZFP28	GTF2H3	0	0
ZFP28	PPDPF	0	0
ZFP28	NAA15	0	0
ZFP28	PCGF2	0	0
ZFP28	NPTX2	0	0
ZFP28	COBLL1	0	0
ZFP28	EIF4G3	0	0
ZFP28	FLJ16779	0	0
ZFP28	CCDC107	0	0
ZFP28	PIF1	0	0
ZFP28	LRRIQ3	0	0
ZFP28	GLIS1	0	0
ZFP28	MYSM1	0	0
ZFP28	HECTD3	0	0
ZFP28	PYGO1	0	0
ZFP28	ARL6IP5	0	0
ZFP28	JRKL	0	0
ZFP28	MINK1	0	0
ZFP28	APOO	0	0
ZFP28	TAZ	0	0
ZFP28	RASGEF1B	0	0
ZFP28	FBXW7	0	0
ZFP28	CA2	0	0
ZFP28	GRB2	0	0
ZFP28	ALDH1A3	0	0
ZFP28	SIGIRR	0	0
ZFP28	RASSF7	0	0
ZFP28	CLUL1	0	0
ZFP28	CDIPT	0	0
ZFP28	TCEAL1	0	0
ZFP28	KLHL15	0	0
ZFP28	GORASP1	0	0
ZFP28	PHLPP1	0	0
ZFP28	POLR2B	0	0
ZFP28	B3GNT3	0	0
ZFP28	PIGG	0	0
ZFP28	SGSM2	0	0
ZFP28	PDIA3	0	0
ZFP28	ZNF330	0	0
ZFP28	PSMB1	0	0
ZFP28	CRAT	0	0
ZFP28	DIS3	0	0
ZFP28	ID2	0	0
ZFP28	ATP7A	0	0
ZFP28	XPOT	0	0
ZFP28	HSD17B4	0	0
ZFP28	TMEM167B	0	0
ZFP28	DNLZ	0	0
ZFP28	NDRG3	0	0
ZFP28	USP9Y	0	0
ZFP28	TAF1D	0	0
ZFP28	EVC	0	0
ZFP28	PKIA	0	0
ZFP28	AIFM3	0	0
ZFP28	EIF2AK3	0	0
ZFP28	DSE	0	0
ZFP28	KIF5C	0	0
ZFP28	ENHO	0	0
ZFP28	CD207	0	0
ZFP28	RAC1	0	0
ZFP28	RAP1GAP2	0	0
ZFP28	PANK1	0	0
ZFP28	EMD	0	0
ZFP28	KDM2A	0	0
ZFP28	SF3A1	0	0
ZFP28	DCAF7	0	0
ZFP28	CNNM4	0	0
ZFP28	TNRC6B	0	0
ZFP28	TSSK4	0	0
ZFP28	MTRF1	0	0
ZFP28	CXCR2P1	0	0
ZFP28	GNA12	0	0
ZFP28	KAT5	0	0
ZFP28	GPM6B	0	0
ZFP28	SNAP47	0	0
ZFP28	COMP	0	0
ZFP28	DHX37	0	0
ZFP28	ARPC5	0	0
ZFP28	PPP1R1B	0	0
ZFP28	PAFAH1B2	0	0
ZFP28	MTMR10	0	0
ZFP28	C3orf67	0	0
ZFP28	GGT1	0	0
ZFP28	TMX1	0	0
ZFP28	IL1RL2	0	0
ZFP28	KIAA0895	0	0
ZFP28	COL6A6	0	0
ZFP28	DNAJA4	0	0
ZFP28	PI4KA	0	0
ZFP28	TNK1	0	0
ZFP28	PLEKHG1	0	0
ZFP28	TAF10	0	0
ZFP28	TXNDC16	0	0
ZFP28	PLEKHH1	0	0
ZFP28	CAMK2A	0	0
ZFP28	TSPAN13	0	0
ZFP28	SIGLEC8	0	0
ZFP28	BUB3	0	0
ZFP28	PNPLA8	0	0
ZFP28	USP8	0	0
ZFP28	GLTP	0	0
ZFP28	ALG10	0	0
ZFP28	GRIN2C	0	0
ZFP28	CHIT1	0	0
ZFP28	SLC27A3	0	0
ZFP28	TM2D1	0	0
ZFP28	COPS2	0	0
ZFP28	ADAM6	0	0
ZFP28	NDFIP2	0	0
ZFP28	RC3H2	0	0
ZFP28	ARNTL	0	0
ZFP28	ST7	0	0
ZFP28	TMEM106C	0	0
ZFP28	ZNF14	0	0
ZFP28	TREX1	0	0
ZFP28	LDHA	0	0
ZFP28	DTWD2	0	0
ZFP28	RRS1	0	0
ZFP28	MYO1D	0	0
ZFP28	SMAD5	0	0
ZFP28	ACACA	0	0
ZFP28	PRR3	0	0
ZFP28	TMF1	0	0
ZFP28	DCLRE1B	0	0
ZFP28	XBP1	0	0
ZFP28	CDC37	0	0
ZFP28	DLL4	0	0
ZFP28	RGP1	0	0
ZFP28	EIF2AK1	0	0
ZFP28	CLDN7	0	0
ZFP28	DSEL	0	0
ZFP28	CFTR	0	0
ZFP28	GPR87	0	0
ZFP28	UVRAG	0	0
ZFP28	THAP9	0	0
ZFP28	DNAJC19	0	0
ZFP28	ZNF552	0	0
ZFP28	POLR3E	1	1
ZFP28	PRKDC	0	0
ZFP28	PIK3CA	0	0
ZFP28	TULP4	0	0
ZFP28	OTUD6B	0	0
ZFP28	CHD9	0	0
ZFP28	TERF2IP	0	0
ZFP28	CAPN7	0	0
ZFP28	ASPH	0	0
ZFP28	MAST4	0	0
ZFP28	FBXL19	0	0
ZFP28	SMPDL3B	0	0
ZFP28	ZNF48	0	0
ZFP28	RPS29	0	0
ZFP28	NDUFA4	0	0
ZFP28	ARHGEF11	0	0
ZFP28	RAB21	0	0
ZFP28	SBSN	0	0
ZFP28	HPRT1	0	0
ZFP28	RAPGEF1	0	0
ZFP28	FOXD3	0	0
ZFP28	STXBP4	0	0
ZFP28	CCDC106	0	0
ZFP28	C6orf141	0	0
ZFP28	TAF1A	0	0
ZFP28	LRRC37A2	0	0
ZFP28	AUTS2	0	0
ZFP28	HIF1A	0	0
ZFP28	FAM200A	0	0
ZFP28	ST8SIA1	0	0
ZFP28	RANGRF	0	0
ZFP28	ABCC10	0	0
ZFP28	TMSB15B	0	0
ZFP28	SALL4	0	0
ZFP28	SLC25A3	0	0
ZFP28	ZNF768	0	0
ZFP28	MSMB	0	0
ZFP28	LRBA	0	0
ZFP28	STRC	0	0
ZFP28	TAF8	0	0
ZFP28	DYM	0	0
ZFP28	ITM2C	1	0
ZFP28	GCNT3	0	0
ZFP28	AATF	0	0
ZFP28	C2CD4A	0	0
ZFP28	RAPGEF3	0	0
ZFP28	C2orf72	0	0
ZFP28	DPT	0	0
ZFP28	BRSK1	0	0
ZFP28	RPS2P32	0	0
ZFP28	TSPAN6	0	0
ZFP28	LMLN	0	0
ZFP28	RAF1	0	0
ZFP28	CSDE1	0	0
ZFP28	APOOL	0	0
ZFP28	YEATS4	0	0
ZFP28	ZC3HAV1L	0	0
ZFP28	RTN4R	0	0
ZFP28	SOX21	0	0
ZFP28	MTMR6	0	0
ZFP28	AHSA1	0	0
ZFP28	RAD18	0	0
ZFP28	SNAPC4	0	0
ZFP28	PSEN2	0	0
ZFP28	PIH1D1	0	0
ZFP28	SHISA5	0	0
ZFP28	NAPB	1	1
ZFP28	PRELID1	0	0
ZFP28	TRIM29	0	0
ZFP28	BMPR2	0	0
ZFP28	PLCH1	0	0
ZFP28	EML1	0	0
ZFP28	YPEL5	0	0
ZFP28	COPS6	0	0
ZFP28	CREB1	0	0
ZFP28	MUS81	0	0
ZFP28	PTP4A1	0	0
ZFP28	CPSF6	0	0
ZFP28	ARHGEF35	0	0
ZFP28	DNASE1L2	0	0
ZFP28	ABCC3	0	0
ZFP28	CSTA	0	0
ZFP28	DCDC2	0	0
ZFP28	CIT	0	0
ZFP28	COX19	0	0
ZFP28	FNIP1	0	0
ZFP28	HMGN2	0	0
ZFP28	LY6G5B	0	0
ZFP28	CAPN3	0	0
ZFP28	PATZ1	0	0
ZFP28	RPL31	0	0
ZFP28	MAP2K6	0	0
ZFP28	TBC1D17	0	0
ZFP28	KIF16B	0	0
ZFP28	ACIN1	0	0
ZFP28	INO80B	0	0
ZFP28	THUMPD3	0	0
ZFP28	FAM3A	0	0
ZFP28	BFSP1	0	0
ZFP28	FAM126A	0	0
ZFP28	KLHL8	1	1
ZFP28	HOXC4	0	0
ZFP28	TSPYL2	0	0
ZFP28	LDOC1	0	0
ZFP28	FNDC8	0	0
ZFP28	CCDC8	0	0
ZFP28	ZNF419	0	0
ZFP28	ZNF658	0	0
ZFP28	GOLGA8A	0	0
ZFP28	ST14	0	0
ZFP28	RAP1GAP	0	0
ZFP28	SLC38A9	0	0
ZFP28	TSLP	0	0
ZFP28	FBXO43	0	0
ZFP28	AP4S1	0	0
ZFP28	CTNND2	0	0
ZFP28	ZC3H7B	0	0
ZFP28	F2RL3	0	0
ZFP28	RNF139	0	0
ZFP28	MAPK10	0	0
ZFP28	OSBPL7	0	0
ZFP28	PASK	0	0
ZFP28	FRMD8	0	0
ZFP28	GXYLT1	0	0
ZFP28	NDFIP1	0	0
ZFP28	ACE2	0	0
ZFP28	TUBB2B	0	0
ZFP28	LTB4R2	0	0
ZFP28	AGGF1	0	0
ZFP28	TSC22D4	0	0
ZFP28	TMEM150B	0	0
ZFP28	BTF3L4	0	0
ZFP28	LZTFL1	0	0
ZFP28	HCN2	0	0
ZFP28	RPS9	0	0
ZFP28	DLD	0	0
ZFP28	CBWD3	0	0
ZFP28	GALNT3	0	0
ZFP28	MRPS6	0	0
ZFP28	UBE2Q2	0	0
ZFP28	SLC4A1AP	0	0
ZFP28	NDUFS2	0	0
ZFP28	SPATA6	0	0
ZFP28	MAST3	0	0
ZFP28	TMEM165	0	0
ZFP28	DNASE1L3	0	0
ZFP28	RPE	0	0
ZFP28	COQ10A	0	0
ZFP28	CALM3	0	0
ZFP28	HOMEZ	0	0
ZFP28	OSBPL1A	0	0
ZFP28	TARDBP	0	0
ZFP28	ZNF580	0	0
ZFP28	CXorf56	0	0
ZFP28	ADAM17	0	0
ZFP28	GTPBP2	0	0
ZFP28	PRKX	0	0
ZFP28	RPL23A	0	0
ZFP28	HOOK3	0	0
ZFP28	NT5C2	1	0
ZFP28	ECT2	0	0
ZFP28	ARID3B	0	0
ZFP28	USP1	0	0
ZFP28	MBOAT2	0	0
ZFP28	ZDHHC6	0	0
ZFP28	PEX16	0	0
ZFP28	HAP1	0	0
ZFP28	ADAMTS4	1	1
ZFP28	NSMCE4A	0	0
ZFP28	GPRC5D	0	0
ZFP28	MAP1LC3A	0	0
ZFP28	HSCB	0	0
ZFP28	CCDC144B	0	0
ZFP28	CYP27B1	0	0
ZFP28	ST6GALNAC1	0	0
ZFP28	RAP2A	0	0
ZFP28	ZBTB43	0	0
ZFP28	POGK	0	0
ZFP28	NDRG4	0	0
ZFP28	SERF2	0	0
ZFP28	CCL18	0	0
ZFP28	CCNH	0	0
ZFP28	GALNT2	0	0
ZFP28	ANKRD11	0	0
ZFP28	ENPP3	0	0
ZFP28	ATP11B	0	0
ZFP28	MRPS5	0	0
ZFP28	IYD	0	0
ZFP28	HEATR6	0	0
ZFP28	CDON	0	0
ZFP28	TP53RK	0	0
ZFP28	RAVER1	0	0
ZFP28	ZKSCAN1	0	0
ZFP28	PNMA3	0	0
ZFP28	TTLL1	0	0
ZFP28	TTF1	0	0
ZFP28	FAT3	0	0
ZFP28	C5orf24	0	0
ZFP28	STRN3	0	0
ZFP28	PLEKHA1	1	0
ZFP28	IGFBP5	0	0
ZFP28	CNOT3	0	0
ZFP28	AXIN1	0	0
ZFP28	SPTBN2	0	0
ZFP28	MYO5C	0	0
ZFP28	LOX	0	0
ZFP28	MTUS2	0	0
ZFP28	TBX1	0	0
ZFP28	ALDH3A1	0	0
ZFP28	PKN3	0	0
ZFP28	ZNF354A	0	0
ZFP28	MCM5	0	0
ZFP28	MYOM3	0	0
ZFP28	KCTD13	0	0
ZFP28	SBDS	0	0
ZFP28	KLHL14	0	0
ZFP28	RNF152	0	0
ZFP28	STAT6	0	0
ZFP28	ZBTB37	0	0
ZFP28	MEOX2	0	0
ZFP28	COG2	0	0
ZFP28	NUP205	0	0
ZFP28	DERL1	0	0
ZFP28	NR6A1	0	0
ZFP28	MRPS28	0	0
ZFP28	ITGA8	0	0
ZFP28	DTX3	0	0
ZFP28	FBXO17	0	0
ZFP28	ELMO2	0	0
ZFP28	C9orf84	0	0
ZFP28	BRD9	0	0
ZFP28	NAT14	0	0
ZFP28	ZNF699	0	0
ZFP28	RNPEPL1	0	0
ZFP28	NFS1	0	0
ZFP28	RGS10	0	0
ZFP28	IGSF21	0	0
ZFP28	LRRIQ1	0	0
ZFP28	ASGR1	0	0
ZFP28	ARG2	0	0
ZFP28	SDHA	0	0
ZFP28	USF2	0	0
ZFP28	THAP7	0	0
ZFP28	SCFD1	0	0
ZFP28	IP6K1	0	0
ZFP28	NME2	0	0
ZFP28	POLR2I	0	0
ZFP28	CRTAP	0	0
ZFP28	SLC12A8	0	0
ZFP28	CHST10	0	0
ZFP28	ZNF79	0	0
ZFP28	ADAMTSL1	1	1
ZFP28	RIT1	0	0
ZFP28	FAM91A1	0	0
ZFP28	ADORA3	0	0
ZFP28	RBM12	0	0
ZFP28	ZNF225	1	0
ZFP28	TUBB3	0	0
ZFP28	LMCD1	1	1
ZFP28	UFM1	0	0
ZFP28	SSBP2	1	1
ZFP28	AFAP1	0	0
ZFP28	EXD2	0	0
ZFP28	CDADC1	0	0
ZFP28	BSPRY	0	0
ZFP28	CYB561	0	0
ZFP28	ACTN2	0	0
ZFP28	AURKA	0	0
ZFP28	SMARCA1	0	0
ZFP28	PIK3R4	0	0
ZFP28	HAPLN4	0	0
ZFP28	SLC30A2	0	0
ZFP28	TAF5L	0	0
ZFP28	TRPS1	0	0
ZFP28	TMEM64	0	0
ZFP28	ING1	0	0
ZFP28	XRRA1	0	0
ZFP28	RENBP	0	0
ZFP28	UXS1	0	0
ZFP28	CDK6	0	0
ZFP28	PDF	0	0
ZFP28	SLC17A9	0	0
ZFP28	ANKRD16	0	0
ZFP28	SMS	0	0
ZFP28	ZNF799	0	0
ZFP28	OR51E1	0	0
ZFP28	GPSM1	0	0
ZFP28	BIVM	0	0
ZFP28	EXPH5	0	0
ZFP28	POLR1A	0	0
ZFP28	EPS8	0	0
ZFP28	REEP1	0	0
ZFP28	SLC4A11	0	0
ZFP28	CHORDC1	0	0
ZFP28	ROBO2	0	0
ZFP28	PDZD7	0	0
ZFP28	LRRCC1	0	0
ZFP28	NACC2	0	0
ZFP28	ZNF782	0	0
ZFP28	RING1	0	0
ZFP28	GOLGA6L9	0	0
ZFP28	SPAG17	1	0
ZFP28	PPM1B	0	0
ZFP28	ANXA8	0	0
ZFP28	FZD9	0	0
ZFP28	TOP1	0	0
ZFP28	C18orf54	0	0
ZFP28	CYP39A1	0	0
ZFP28	LEPROTL1	0	0
ZFP28	FAM50A	0	0
ZFP28	PPP2R5A	0	0
ZFP28	SRXN1	0	0
ZFP28	POLD1	0	0
ZFP28	ZNF766	0	0
ZFP28	NUBPL	0	0
ZFP28	PGBD4	0	0
ZFP28	CREG1	0	0
ZFP28	LGALS8	0	0
ZFP28	ARMC9	0	0
ZFP28	TRIM24	0	0
ZFP28	ACADSB	0	0
ZFP28	HYAL2	0	0
ZFP28	LAS1L	0	0
ZFP28	MRPL28	0	0
ZFP28	GART	0	0
ZFP28	ENTPD3	0	0
ZFP28	BOLA1	0	0
ZFP28	MFSD6L	0	0
ZFP28	SLC45A4	0	0
ZFP28	LY6D	0	0
ZFP28	IKBIP	0	0
ZFP28	KIF24	0	0
ZFP28	ZNF142	0	0
ZFP28	PDGFC	0	0
ZFP28	TLCD1	0	0
ZFP28	SOX8	0	0
ZFP28	IFT46	0	0
ZFP28	MOCS2	0	0
ZFP28	RDH16	0	0
ZFP28	ARMC7	0	0
ZFP28	ANKRD22	0	0
ZFP28	MEIS1	0	0
ZFP28	RAB3IP	0	0
ZFP28	CCR10	0	0
ZFP28	PLAG1	0	0
ZFP28	PMPCB	0	0
ZFP28	SPATA24	0	0
ZFP28	ATL1	0	0
ZFP28	CLCN5	0	0
ZFP28	GRN	0	0
ZFP28	LAMP1	0	0
ZFP28	ATXN7L2	0	0
ZFP28	HEATR5A	0	0
ZFP28	MAP3K9	0	0
ZFP28	ZNF136	0	0
ZFP28	ASPA	0	0
ZFP28	SCP2	0	0
ZFP28	CCM2	0	0
ZFP28	RERG	0	0
ZFP28	RHOV	0	0
ZFP28	PTK7	0	0
ZFP28	FXYD3	0	0
ZFP28	PIP5KL1	0	0
ZFP28	ARMCX5	0	0
ZFP28	LRFN4	0	0
ZFP28	BAZ2A	0	0
ZFP28	IBSP	0	0
ZFP28	SLITRK4	0	0
ZFP28	FGGY	0	0
ZFP28	MIF	0	0
ZFP28	CCDC117	0	0
ZFP28	PAK6	0	0
ZFP28	GJB6	0	0
ZFP28	CTAGE9	0	0
ZFP28	B4GALNT4	0	0
ZFP28	PDE7A	0	0
ZFP28	PPM1J	0	0
ZFP28	PKIB	0	0
ZFP28	DNAH14	0	0
ZFP28	GUK1	0	0
ZFP28	RBM8A	0	0
ZFP28	GRIK2	0	0
ZFP28	MTAP	0	0
ZFP28	LFNG	0	0
ZFP28	FAIM2	0	0
ZFP28	ERGIC3	0	0
ZFP28	FAM173B	0	0
ZFP28	ARFGAP1	0	0
ZFP28	FGD6	0	0
ZFP28	TRMT1	0	0
ZFP28	CYB5R1	0	0
ZFP28	NARF	0	0
ZFP28	NAALADL1	0	0
ZFP28	CDK5RAP2	0	0
ZFP28	TRMT5	0	0
ZFP28	HEATR3	0	0
ZFP28	RAD23B	0	0
ZFP28	KIAA2026	1	1
ZFP28	TMED8	0	0
ZFP28	CCT3	0	0
ZFP28	GALM	0	0
ZFP28	PCK1	0	0
ZFP28	PRMT7	0	0
ZFP28	ANGPT1	0	0
ZFP28	APOLD1	0	0
ZFP28	PTN	0	0
ZFP28	APPL2	0	0
ZFP28	CAMK2G	0	0
ZFP28	WIPF3	0	0
ZFP28	CD81	0	0
ZFP28	LCN2	0	0
ZFP28	KCNQ1OT1	0	0
ZFP28	KDM5D	0	0
ZFP28	CLIC1	0	0
ZFP28	DCUN1D3	0	0
ZFP28	EGFL8	0	0
ZFP28	ZMYM6	0	0
ZFP28	PLK4	0	0
ZFP28	MCAM	0	0
ZFP28	CHMP4C	0	0
ZFP28	KCND2	0	0
ZFP28	GAS8	0	0
ZFP28	TMEM80	0	0
ZFP28	EHD4	0	0
ZFP28	NME5	0	0
ZFP28	GNPDA2	0	0
ZFP28	ZNF830	0	0
ZFP28	ZNF738	0	0
ZFP28	HMGA2	0	0
ZFP28	ANPEP	0	0
ZFP28	PCDH19	0	0
ZFP28	AQR	0	0
ZFP28	CCDC138	0	0
ZFP28	SRI	0	0
ZFP28	TRIO	0	0
ZFP28	ZNF423	0	0
ZFP28	FAM72D	0	0
ZFP28	NOX4	0	0
ZFP28	ZNF341	0	0
ZFP28	NUDT16P1	0	0
ZFP28	CCL11	0	0
ZFP28	BET1	0	0
ZFP28	FAM135A	0	0
ZFP28	PLCL1	0	0
ZFP28	JMJD4	0	0
ZFP28	POLDIP3	0	0
ZFP28	ZNF627	0	0
ZFP28	PABPN1	0	0
ZFP28	ZNF813	0	0
ZFP28	ZNF570	0	0
ZFP28	GKAP1	0	0
ZFP28	C12orf57	0	0
ZFP28	BEGAIN	0	0
ZFP28	ARSI	0	0
ZFP28	CDRT4	0	0
ZFP28	C17orf100	0	0
ZFP28	SLC16A7	0	0
ZFP28	FAHD2A	0	0
ZFP28	STAP2	0	0
ZFP28	FAM84B	0	0
ZFP28	HEBP2	0	0
ZFP28	C5orf51	0	0
ZFP28	SPNS2	0	0
ZFP28	CLSTN1	0	0
ZFP28	LONP2	0	0
ZFP28	LOXL1	0	0
ZFP28	ZBTB48	0	0
ZFP28	SATL1	0	0
ZFP28	UBA6	0	0
ZFP28	TRPC4AP	0	0
ZFP28	LDHD	0	0
ZFP28	SH3GL2	0	0
ZFP28	HIST1H3D	0	0
ZFP28	KCTD6	0	0
ZFP28	EIF4EBP2	0	0
ZFP28	AP4M1	0	0
ZFP28	PSENEN	0	0
ZFP28	STAU2	0	0
ZFP28	HAAO	0	0
ZFP28	CPVL	0	0
ZFP28	MGAT1	0	0
ZFP28	GNG11	0	0
ZFP28	RAB3GAP1	0	0
ZFP28	PUS1	0	0
ZFP28	PRAP1	0	0
ZFP28	TUBD1	0	0
ZFP28	CHMP2A	0	0
ZFP28	TMEM9B	0	0
ZFP28	RAD17	0	0
ZFP28	TSN	0	0
ZFP28	KCNIP4	0	0
ZFP28	SLC2A9	0	0
ZFP28	WDR20	0	0
ZFP28	ESRRA	0	0
ZFP28	NRBF2	0	0
ZFP28	TMEM198	0	0
ZFP28	DBNL	0	0
ZFP28	DNAJC17	0	0
ZFP28	STEAP2	0	0
ZFP28	FAM182B	0	0
ZFP28	ULBP1	0	0
ZFP28	DHX30	0	0
ZFP28	CLTCL1	0	0
ZFP28	EPS8L3	0	0
ZFP28	ZNF121	0	0
ZFP28	RHOA	0	0
ZFP28	XRCC1	0	0
ZFP28	RDX	0	0
ZFP28	TRIM59	0	0
ZFP28	SLC22A5	0	0
ZFP28	PCDHGB5	0	0
ZFP28	ZNF268	0	0
ZFP28	PDP2	0	0
ZFP28	NEURL4	0	0
ZFP28	PPEF1	0	0
ZFP28	FAM13B	0	0
ZFP28	TOP1MT	0	0
ZFP28	PPAN	0	0
ZFP28	RNF138	0	0
ZFP28	DPF3	0	0
ZFP28	KLK1	0	0
ZFP28	STX8	0	0
ZFP28	ZNF544	0	0
ZFP28	TPMT	0	0
ZFP28	MYO1B	0	0
ZFP28	ELL2	0	0
ZFP28	EXT1	0	0
ZFP28	TSPAN8	0	0
ZFP28	ARHGAP17	0	0
ZFP28	FBXO11	0	0
ZFP28	MYO16	0	0
ZFP28	TMEM191A	0	0
ZFP28	TOR3A	0	0
ZFP28	PSTPIP2	0	0
ZFP28	RHOB	0	0
ZFP28	FEM1B	0	0
ZFP28	LCORL	0	0
ZFP28	SLCO2A1	0	0
ZFP28	FAM129B	0	0
ZFP28	SLC22A3	0	0
ZFP28	PWP1	0	0
ZFP28	CCDC160	0	0
ZFP28	CD3EAP	0	0
ZFP28	FASTKD2	0	0
ZFP28	ZBTB24	0	0
ZFP28	ZKSCAN4	0	0
ZFP28	MAZ	0	0
ZFP28	FADD	0	0
ZFP28	ASPRV1	0	0
ZFP28	AFF4	0	0
ZFP28	PARD3	0	0
ZFP28	CACNA1I	0	0
ZFP28	SGTB	0	0
ZFP28	RRN3	0	0
ZFP28	ANKZF1	0	0
ZFP28	NCOA5	0	0
ZFP28	KRT1	0	0
ZFP28	STK17A	0	0
ZFP28	VPS39	0	0
ZFP28	STX7	0	0
ZFP28	HEATR5B	0	0
ZFP28	PPIG	0	0
ZFP28	CALD1	0	0
ZFP28	TRIM15	0	0
ZFP28	TMEM214	0	0
ZFP28	AK3	0	0
ZFP28	TMEM38B	0	0
ZFP28	NLGN3	0	0
ZFP28	EPHA4	0	0
ZFP28	ISY1	0	0
ZFP28	DPP4	0	0
ZFP28	MAP1S	0	0
ZFP28	CHAD	0	0
ZFP28	MCM6	0	0
ZFP28	PLXNC1	0	0
ZFP28	ZNF329	0	0
ZFP28	THNSL2	0	0
ZFP28	DBNDD1	0	0
ZFP28	PHF20L1	0	0
ZFP28	FAM41C	0	0
ZFP28	APOBEC3A	0	0
ZFP28	NUP153	0	0
ZFP28	LMBRD2	0	0
ZFP28	GAS2L1	0	0
ZFP28	IL16	0	0
ZFP28	SLC26A11	0	0
ZFP28	ZNF235	0	0
ZFP28	GNG2	0	0
ZFP28	QRICH1	0	0
ZFP28	TPPP	0	0
ZFP28	KITLG	0	0
ZFP28	TCHH	0	0
ZFP28	CILP	0	0
ZFP28	ARRDC1	0	0
ZFP28	PML	0	0
ZFP28	FAM53A	0	0
ZFP28	POMC	1	1
ZFP28	GDF1	0	0
ZFP28	SETD4	1	1
ZFP28	PRKRA	0	0
ZFP28	ZNF141	0	0
ZFP28	STT3B	0	0
ZFP28	ITPRIPL2	0	0
ZFP28	ACER3	0	0
ZFP28	FBXW2	0	0
ZFP28	ZNF292	0	0
ZFP28	CTAGE4	0	0
ZFP28	PIGQ	0	0
ZFP28	CCL17	0	0
ZFP28	XPO1	0	0
ZFP28	AHNAK2	0	0
ZFP28	EPN2	0	0
ZFP28	GTPBP3	0	0
ZFP28	RAI1	0	0
ZFP28	VSIG10L	0	0
ZFP28	BCL2L10	0	0
ZFP28	ALX3	0	0
ZFP28	DMRT3	0	0
ZFP28	DUSP9	0	0
ZFP28	ZNF275	0	0
ZFP28	SLC30A6	1	1
ZFP28	BCAP31	0	0
ZFP28	MOCS3	0	0
ZFP28	TXNDC12	0	0
ZFP28	JOSD2	0	0
ZFP28	PEX10	0	0
ZFP28	SLC2A11	0	0
ZFP28	TP53INP1	0	0
ZFP28	F10	0	0
ZFP28	ZFAND5	0	0
ZFP28	ENOSF1	1	1
ZFP28	TEX2	0	0
ZFP28	SLC6A11	0	0
ZFP28	PDE12	0	0
ZFP28	CRIPT	0	0
ZFP28	FKBP8	0	0
ZFP28	PITPNB	0	0
ZFP28	ROMO1	0	0
ZFP28	ZNF81	0	0
ZFP28	MRFAP1L1	0	0
ZFP28	MAGOH	0	0
ZFP28	SREBF2	0	0
ZFP28	ASCC3	1	0
ZFP28	OMD	0	0
ZFP28	NAT1	0	0
ZFP28	ARRDC4	1	1
ZFP28	ZNF358	0	0
ZFP28	BCL7B	0	0
ZFP28	FIZ1	0	0
ZFP28	RILPL1	0	0
ZFP28	SYNJ2BP	0	0
ZFP28	UQCRB	0	0
ZFP28	PHGDH	0	0
ZFP28	PAK2	0	0
ZFP28	NOTUM	0	0
ZFP28	SLC15A2	0	0
ZFP28	WDR70	0	0
ZFP28	BLNK	1	1
ZFP28	MYL5	0	0
ZFP28	CABP7	0	0
ZFP28	HOXB2	0	0
ZFP28	SLC35A3	1	0
ZFP28	CYFIP1	0	0
ZFP28	XPO7	0	0
ZFP28	KRI1	0	0
ZFP28	ZNF397	0	0
ZFP28	GBAP1	0	0
ZFP28	DCTN6	0	0
ZFP28	TMEM41A	0	0
ZFP28	PHAX	0	0
ZFP28	THOC7	0	0
ZFP28	RGPD1	0	0
ZFP28	PTPRR	0	0
ZFP28	TRAM1	0	0
ZFP28	MOB2	1	1
ZFP28	RAB2B	0	0
ZFP28	VAPA	0	0
ZFP28	KPNA3	0	0
ZFP28	SIK2	0	0
ZFP28	ERP27	0	0
ZFP28	ANKRD24	0	0
ZFP28	TRMT2B	0	0
ZFP28	SIPA1L3	0	0
ZFP28	ISYNA1	0	0
ZFP28	EDARADD	0	0
ZFP28	C20orf27	0	0
ZFP28	SART3	0	0
ZFP28	NOTCH3	0	0
ZFP28	CENPT	0	0
ZFP28	PCF11	0	0
ZFP28	FAM192A	0	0
ZFP28	THAP5	0	0
ZFP28	MSI1	0	0
ZFP28	WASH2P	0	0
ZFP28	KLF15	0	0
ZFP28	AIP	0	0
ZFP28	SH3BP4	0	0
ZFP28	CXCL2	1	1
ZFP28	SULT4A1	0	0
ZFP28	GRHL2	0	0
ZFP28	C1QB	0	0
ZFP28	GSTZ1	0	0
ZFP28	WBP2	0	0
ZFP28	INO80E	0	0
ZFP28	AGMAT	0	0
ZFP28	DNAJC24	0	0
ZFP28	TRPM6	0	0
ZFP28	C3orf33	0	0
ZFP28	ATXN2	0	0
ZFP28	FOLR1	0	0
ZFP28	CDC42	0	0
ZFP28	VHL	0	0
ZFP28	HABP2	0	0
ZFP28	CATSPERB	0	0
ZFP28	AHCYL2	0	0
ZFP28	CDH17	0	0
ZFP28	RASSF1	0	0
ZFP28	RHBDL1	0	0
ZFP28	RNF2	0	0
ZFP28	MLXIPL	0	0
ZFP28	ADORA1	0	0
ZFP28	RP2	0	0
ZFP28	EAF2	0	0
ZFP28	HES4	0	0
ZFP28	TSKU	0	0
ZFP28	PCDH9	0	0
ZFP28	FBXO33	0	0
ZFP28	PAQR7	0	0
ZFP28	ZNF587	0	0
ZFP28	POLL	0	0
ZFP28	XDH	0	0
ZFP28	ATP2C2	0	0
ZFP28	HDAC11	0	0
ZFP28	SHISA9	0	0
ZFP28	ZNF138	0	0
ZFP28	RBM6	0	0
ZFP28	ADAMTS3	0	0
ZFP28	DLX5	0	0
ZFP28	KIN	0	0
ZFP28	ZRANB2	0	0
ZFP28	PAX9	0	0
ZFP28	ARL10	0	0
ZFP28	CST2	0	0
ZFP28	SPDEF	0	0
ZFP28	XRN2	0	0
ZFP28	DHX9	0	0
ZFP28	POLD4	0	0
ZFP28	TMEM185B	0	0
ZFP28	FKBP11	0	0
ZFP28	INTS1	0	0
ZFP28	KCTD21	0	0
ZFP28	STK38	0	0
ZFP28	TCP11L1	0	0
ZFP28	C1orf43	0	0
ZFP28	HSP90AA1	0	0
ZFP28	ATAD2B	0	0
ZFP28	OSBPL2	0	0
ZFP28	UBE2QL1	0	0
ZFP28	ARL8B	0	0
ZFP28	CNST	0	0
ZFP28	GLYATL2	0	0
ZFP28	KDM4C	0	0
ZFP28	PEX26	0	0
ZFP28	SEC31A	0	0
ZFP28	CERK	0	0
ZFP28	TNIP3	0	0
ZFP28	NRG1	0	0
ZFP28	BRD7	0	0
ZFP28	LSM11	0	0
ZFP28	C16orf72	0	0
ZFP28	SYCE1L	0	0
ZFP28	SRC	0	0
ZFP28	SRPX2	0	0
ZFP28	PITPNM1	0	0
ZFP28	PAXIP1	0	0
ZFP28	RFXAP	0	0
ZFP28	ULBP3	0	0
ZFP28	C1QA	0	0
ZFP28	USP13	0	0
ZFP28	IMPAD1	0	0
ZFP28	FHOD3	0	0
ZFP28	SRD5A1	0	0
ZFP28	RABGGTA	0	0
ZFP28	FNIP2	0	0
ZFP28	SCUBE1	0	0
ZFP28	TATDN2	0	0
ZFP28	AADAT	0	0
ZFP28	KCTD10	0	0
ZFP28	SERHL2	0	0
ZFP28	FAM72A	0	0
ZFP28	ZNF575	0	0
ZFP28	IL17D	0	0
ZFP28	OS9	0	0
ZFP28	DAPK3	0	0
ZFP28	C6orf62	0	0
ZFP28	SIRT5	0	0
ZFP28	CBR3	1	1
ZFP28	SNX12	0	0
ZFP28	ZNF250	0	0
ZFP28	C19orf70	0	0
ZFP28	INSIG1	0	0
ZFP28	KIF21A	0	0
ZFP28	MNS1	0	0
ZFP28	KLC4	0	0
ZFP28	C2orf69	0	0
ZFP28	CYP2J2	0	0
ZFP28	CAT	0	0
ZFP28	KIAA1217	0	0
ZFP28	HAUS3	0	0
ZFP28	SCML1	0	0
ZFP28	KRT5	0	0
ZFP28	ZNF696	0	0
ZFP28	CXCL6	0	0
ZFP28	POLR2J4	0	0
ZFP28	BHLHA15	0	0
ZFP28	TIPRL	0	0
ZFP28	CDC16	0	0
ZFP28	FICD	0	0
ZFP28	BBS7	0	0
ZFP28	GGN	0	0
ZFP28	ARC	0	0
ZFP28	INPP5B	0	0
ZFP28	B3GNTL1	0	0
ZFP28	CUL9	0	0
ZFP28	MYB	0	0
ZFP28	TMEM54	0	0
ZFP28	IGF1	0	0
ZFP28	ATP10A	0	0
ZFP28	WDR83	0	0
ZFP28	RNF170	0	0
ZFP28	HNRNPK	0	0
ZFP28	SERPINE2	0	0
ZFP28	CD2BP2	0	0
ZFP28	GLUD2	0	0
ZFP28	FARS2	0	0
ZFP28	ZNF879	0	0
ZFP28	FAM120B	0	0
ZFP28	DNAJC14	0	0
ZFP28	CSGALNACT1	0	0
ZFP28	ZNF24	0	0
ZFP28	ULBP2	0	0
ZFP28	GDAP2	0	0
ZFP28	DECR1	0	0
ZFP28	TSTA3	0	0
ZFP28	RLIM	0	0
ZFP28	SARS2	0	0
ZFP28	TNNT3	0	0
ZFP28	PODN	1	0
ZFP28	RAB33B	0	0
ZFP28	STRN4	0	0
ZFP28	MFAP2	0	0
ZFP28	TMEM223	0	0
ZFP28	DGCR8	0	0
ZFP28	MLLT11	0	0
ZFP28	USH1C	0	0
ZFP28	TSC22D1	0	0
ZFP28	RAB10	0	0
ZFP28	TMEM205	0	0
ZFP28	PFDN4	0	0
ZFP28	INA	0	0
ZFP28	ATP8B2	0	0
ZFP28	TMPO	0	0
ZFP28	ZNF223	0	0
ZFP28	TM2D3	0	0
ZFP28	CYP2S1	0	0
ZFP28	UBR4	0	0
ZFP28	ZNF207	0	0
ZFP28	TJP1	1	1
ZFP28	RAG1	0	0
ZFP28	DUSP3	0	0
ZFP28	NUS1	0	0
ZFP28	SDHAP1	0	0
ZFP28	ASXL3	0	0
ZFP28	FBXL22	0	0
ZFP28	FAM98C	0	0
ZFP28	MAPKAPK5	0	0
ZFP28	ATXN7L3B	0	0
ZFP28	RBBP9	0	0
ZFP28	ANXA13	0	0
ZFP28	GCHFR	0	0
ZFP28	STK24	0	0
ZFP28	UBE2V2	0	0
ZFP28	GUSBP3	0	0
ZFP28	LTV1	0	0
ZFP28	TOR1AIP2	0	0
ZFP28	CHAF1B	0	0
ZFP28	GK3P	0	0
ZFP28	ZNF584	0	0
ZFP28	HIST1H2BG	0	0
ZFP28	PTP4A2	0	0
ZFP28	SLC39A8	0	0
ZFP28	SLC5A6	0	0
ZFP28	DYNLT3	0	0
ZFP28	SAMD4B	0	0
ZFP28	AP2B1	0	0
ZFP28	GGT3P	0	0
ZFP28	LEF1	0	0
ZFP28	CYP3A5	0	0
ZFP28	C12orf10	0	0
ZFP28	PTGES	0	0
ZFP28	TP53BP2	0	0
ZFP28	YJEFN3	0	0
ZFP28	CSPG4	0	0
ZFP28	LSM14A	0	0
ZFP28	SIX4	0	0
ZFP28	RINT1	0	0
ZFP28	SYNC	0	0
ZFP28	ZNF670	0	0
ZFP28	SPAST	0	0
ZFP28	TGDS	0	0
ZFP28	ISOC2	0	0
ZFP28	HNRNPA0	0	0
ZFP28	TSEN15	0	0
ZFP28	C4BPB	0	0
ZFP28	SCNN1A	0	0
ZFP28	PPP1CC	0	0
ZFP28	PKN1	0	0
ZFP28	CTNNBL1	0	0
ZFP28	GTF2H2	1	0
ZFP28	EPHB3	0	0
ZFP28	ERLIN2	0	0
ZFP28	ITGA11	0	0
ZFP28	VAMP2	0	0
ZFP28	ZNF704	0	0
ZFP28	GCOM1	0	0
ZFP28	AGER	0	0
ZFP28	HSD11B2	0	0
ZFP28	HMGN3	0	0
ZFP28	RNPS1	0	0
ZFP28	PDXK	0	0
ZFP28	DNM1P35	0	0
ZFP28	KIAA1586	0	0
ZFP28	RAD50	0	0
ZFP28	SLC25A19	0	0
ZFP28	XPNPEP2	0	0
ZFP28	CASP9	0	0
ZFP28	ABAT	0	0
ZFP28	GDI2	0	0
ZFP28	SPERT	0	0
ZFP28	ZBED1	0	0
ZFP28	SPHK2	0	0
ZFP28	TUBBP5	0	0
ZFP28	BRMS1L	0	0
ZFP28	FZD10	0	0
ZFP28	SAR1B	0	0
ZFP28	CCDC6	0	0
ZFP28	HERC3	0	0
ZFP28	SMARCB1	0	0
ZFP28	NUP50	0	0
ZFP28	RPS21	0	0
ZFP28	TMEM106B	0	0
ZFP28	SHARPIN	0	0
ZFP28	SNHG4	0	0
ZFP28	FAM20C	0	0
ZFP28	CTR9	0	0
ZFP28	PLCD3	0	0
ZFP28	TMPRSS6	0	0
ZFP28	HOXC9	0	0
ZFP28	RGS2	0	0
ZFP28	DDX19B	0	0
ZFP28	KDM2B	0	0
ZFP28	RNF144A	0	0
ZFP28	NRXN3	0	0
ZFP28	KLF4	0	0
ZFP28	CBFB	0	0
ZFP28	ZNF12	0	0
ZFP28	SYCE2	0	0
ZFP28	CMIP	0	0
ZFP28	IQCC	0	0
ZFP28	CAPZA1	0	0
ZFP28	FAM199X	0	0
ZFP28	ANP32B	0	0
ZFP28	SPSB1	0	0
ZFP28	NBL1	0	0
ZFP28	RAB11FIP4	0	0
ZFP28	PRKCI	0	0
ZFP28	POPDC3	1	0
ZFP28	HTR7P1	0	0
ZFP28	MAP4K4	0	0
ZFP28	ZNF490	0	0
ZFP28	ITPKB	0	0
ZFP28	TBX3	0	0
ZFP28	MAP4K5	0	0
ZFP28	TNFRSF10C	0	0
ZFP28	UGT2B15	0	0
ZFP28	HOXA3	0	0
ZFP28	GZF1	0	0
ZFP28	HIST1H2BD	0	0
ZFP28	ATP13A3	0	0
ZFP28	NUDT5	0	0
ZFP28	THOC1	0	0
ZFP28	RBBP4	0	0
ZFP28	SACM1L	0	0
ZFP28	SLC16A6	0	0
ZFP28	ZFYVE1	0	0
ZFP28	AP2M1	0	0
ZFP28	NOC3L	0	0
ZFP28	DDX21	0	0
ZFP28	EPHX1	0	0
ZFP28	MIER1	0	0
ZFP28	NADK	0	0
ZFP28	CARS2	0	0
ZFP28	NUP62CL	0	0
ZFP28	SLC1A1	0	0
ZFP28	PIGS	0	0
ZFP28	SLU7	0	0
ZFP28	MICA	0	0
ZFP28	CILP2	0	0
ZFP28	EYA1	0	0
ZFP28	PALB2	0	0
ZFP28	HBEGF	0	0
ZFP28	TSNAX	0	0
ZFP28	BRCC3	0	0
ZFP28	ZNF689	0	0
ZFP28	DUS1L	0	0
ZFP28	TACO1	0	0
ZFP28	INCA1	0	0
ZFP28	CAMK1D	1	1
ZFP28	FCF1	0	0
ZFP28	PARD6B	0	0
ZFP28	COPA	0	0
ZFP28	IL17RB	0	0
ZFP28	PRKY	0	0
ZFP28	YIPF4	0	0
ZFP28	LZTS2	0	0
ZFP28	TMEM79	0	0
ZFP28	AVL9	0	0
ZFP28	BCORL1	0	0
ZFP28	ALDH6A1	0	0
ZFP28	VEGFA	0	0
ZFP28	MUC21	0	0
ZFP28	ACAT2	0	0
ZFP28	EIF1B	0	0
ZFP28	ALG8	0	0
ZFP28	ZNF184	0	0
ZFP28	ERBB2	0	0
ZFP28	INHBE	0	0
ZFP28	NAA25	0	0
ZFP28	NPAT	0	0
ZFP28	SERBP1	0	0
ZFP28	DPP8	0	0
ZFP28	CTNND1	0	0
ZFP28	TAF7	1	0
ZFP28	ANKRD37	0	0
ZFP28	WRN	0	0
ZFP28	SRCAP	0	0
ZFP28	LIMK2	0	0
ZFP28	TAF12	0	0
ZFP28	ARTN	0	0
ZFP28	MED14	0	0
ZFP28	FAM110A	0	0
ZFP28	CERCAM	0	0
ZFP28	MARCH6	0	0
ZFP28	MAP2K2	0	0
ZFP28	NUP155	0	0
ZFP28	IRX3	0	0
ZFP28	ZFP64	0	0
ZFP28	MRPS25	0	0
ZFP28	MSTO1	0	0
ZFP28	PXN	0	0
ZFP28	FBXL6	0	0
ZFP28	PLK3	0	0
ZFP28	SLC39A14	0	0
ZFP28	TMEM52	0	0
ZFP28	NPTXR	0	0
ZFP28	TRMT2A	0	0
ZFP28	PLAC4	0	0
ZFP28	CNGB1	0	0
ZFP28	DNAJC9	0	0
ZFP28	UPF1	0	0
ZFP28	WDR73	0	0
ZFP28	MPV17	0	0
ZFP28	KCNMB3	0	0
ZFP28	SLC25A6	0	0
ZFP28	ZNF761	0	0
ZFP28	PBX2	0	0
ZFP28	GNL2	0	0
ZFP28	TGFBRAP1	0	0
ZFP28	C4orf36	0	0
ZFP28	MUT	0	0
ZFP28	MGAT5	0	0
ZFP28	AKAP8L	0	0
ZFP28	FAM189B	0	0
ZFP28	ANAPC1	0	0
ZFP28	RPL13AP6	0	0
ZFP28	CBLB	0	0
ZFP28	F2RL2	0	0
ZFP28	SDR39U1	0	0
ZFP28	MAEA	0	0
ZFP28	CHSY3	0	0
ZFP28	L1CAM	0	0
ZFP28	KRR1	0	0
ZFP28	FBXO46	0	0
ZFP28	CLIC6	0	0
ZFP28	DMRTA1	0	0
ZFP28	COX5B	0	0
ZFP28	ABCC4	0	0
ZFP28	PIK3CB	0	0
ZFP28	SLC39A6	0	0
ZFP28	RAE1	0	0
ZFP28	SLBP	0	0
ZFP28	USP42	0	0
ZFP28	STARD4	0	0
ZFP28	SLC47A2	0	0
ZFP28	NIPA1	0	0
ZFP28	PPP2R3C	0	0
ZFP28	NME2P1	0	0
ZFP28	AP3B1	0	0
ZFP28	TNFRSF11A	0	0
ZFP28	MED11	0	0
ZFP28	A2ML1	0	0
ZFP28	TCN1	0	0
ZFP28	SRRM5	0	0
ZFP28	KIF7	0	0
ZFP28	RAET1L	0	0
ZFP28	TBC1D24	0	0
ZFP28	ST6GAL2	0	0
ZFP28	DIS3L2	0	0
ZFP28	LMF2	0	0
ZFP28	SLC12A7	0	0
ZFP28	SDCBP	0	0
ZFP28	HOXB5	0	0
ZFP28	SOHLH2	0	0
ZFP28	EXOC1	0	0
ZFP28	DNAJA2	0	0
ZFP28	CCDC18	0	0
ZFP28	ZNF883	0	0
ZFP28	DHX38	0	0
ZFP28	TFAP2E	0	0
ZFP28	LYPLA1	0	0
ZFP28	RNFT1	0	0
ZFP28	C2CD3	0	0
ZFP28	FGD3	0	0
ZFP28	MTA1	0	0
ZFP28	MAPK1IP1L	0	0
ZFP28	CTDSPL2	0	0
ZFP28	AGL	0	0
ZFP28	NOL7	0	0
ZFP28	IFI27L2	0	0
ZFP28	MCFD2	0	0
ZFP28	TM4SF19	0	0
ZFP28	GTF2E1	0	0
ZFP28	SLC2A13	1	1
ZFP28	MYL6	0	0
ZFP28	HRH2	0	0
ZFP28	FRS2	0	0
ZFP28	GLI4	0	0
ZFP28	RTKN2	0	0
ZFP28	ATRN	0	0
ZFP28	GSDMB	1	1
ZFP28	LRRC14	0	0
ZFP28	STRA6	0	0
ZFP28	SYTL5	0	0
ZFP28	ATP1B3	0	0
ZFP28	ADO	0	0
ZFP28	PICALM	0	0
ZFP28	SFPQ	0	0
ZFP28	AVPI1	0	0
ZFP28	OLFML2A	0	0
ZFP28	ADRM1	0	0
ZFP28	AMIGO3	0	0
ZFP28	INTS7	0	0
ZFP28	MTG1	0	0
ZFP28	ZNF385B	0	0
ZFP28	C1orf216	0	0
ZFP28	FUK	0	0
ZFP28	FIBP	0	0
ZFP28	FGFR1OP	0	0
ZFP28	IRX4	0	0
ZFP28	CEP170	0	0
ZFP28	EXTL2	0	0
ZFP28	TNKS	0	0
ZFP28	SDR16C5	0	0
ZFP28	METRN	0	0
ZFP28	SART1	0	0
ZFP28	SUMO1P3	0	0
ZFP28	CRYBG3	0	0
ZFP28	ZNF280C	0	0
ZFP28	ATOH8	0	0
ZFP28	HSD3B7	0	0
ZFP28	AGPAT2	0	0
ZFP28	UBE2C	0	0
ZFP28	NUDT9	0	0
ZFP28	BHLHB9	0	0
ZFP28	FAM110C	0	0
ZFP28	IMMT	0	0
ZFP28	GOLIM4	0	0
ZFP28	TSEN54	0	0
ZFP28	ANKRD13D	0	0
ZFP28	ZNRD1	0	0
ZFP28	ENTPD6	0	0
ZFP28	FAM43A	0	0
ZFP28	ATF6B	0	0
ZFP28	ASAP1	0	0
ZFP28	LIN37	0	0
ZFP28	TAF6L	0	0
ZFP28	SPTAN1	0	0
ZFP28	TECPR2	0	0
ZFP28	SKIL	1	1
ZFP28	PMFBP1	0	0
ZFP28	C20orf194	0	0
ZFP28	RAB11FIP5	0	0
ZFP28	MIOS	1	0
ZFP28	LY6G5C	0	0
ZFP28	TC2N	0	0
ZFP28	TIFA	0	0
ZFP28	CCDC84	0	0
ZFP28	CPD	0	0
ZFP28	EDIL3	0	0
ZFP28	UBE2G2	0	0
ZFP28	SPRED2	0	0
ZFP28	AMIGO2	0	0
ZFP28	NADSYN1	0	0
ZFP28	ADAMTS15	0	0
ZFP28	SLC5A9	0	0
ZFP28	DNAH11	0	0
ZFP28	COG4	0	0
ZFP28	CPSF7	0	0
ZFP28	METTL7A	0	0
ZFP28	MRPS9	0	0
ZFP28	COQ5	0	0
ZFP28	FAM27C	0	0
ZFP28	SLC15A1	0	0
ZFP28	JRK	0	0
ZFP28	CHMP5	0	0
ZFP28	KIF5B	0	0
ZFP28	FBXO31	0	0
ZFP28	GSTM4	0	0
ZFP28	MSH6	0	0
ZFP28	THBD	0	0
ZFP28	POM121C	0	0
ZFP28	FSTL4	0	0
ZFP28	PHYHIP	0	0
ZFP28	GIPC2	0	0
ZFP28	TAF15	0	0
ZFP28	SMOC1	0	0
ZFP28	SPDYE3	0	0
ZFP28	CCDC22	0	0
ZFP28	SLC20A2	0	0
ZFP28	SLC1A3	0	0
ZFP28	LEFTY2	0	0
ZFP28	KCNS3	0	0
ZFP28	ZNF683	0	0
ZFP28	COIL	0	0
ZFP28	HOXA5	0	0
ZFP28	REXO1	0	0
ZFP28	FAM120A	0	0
ZFP28	EP300	0	0
ZFP28	CDK5RAP1	0	0
ZFP28	MAGED4B	0	0
ZFP28	DCP2	0	0
ZFP28	UBE2E1	0	0
ZFP28	PPA1	0	0
ZFP28	DPF2	0	0
ZFP28	DONSON	0	0
ZFP28	CHFR	0	0
ZFP28	MTMR7	0	0
ZFP28	WRNIP1	0	0
ZFP28	SLC37A1	0	0
ZFP28	REEP6	0	0
ZFP28	LAMA3	0	0
ZFP28	ANLN	0	0
ZFP28	HDGF	0	0
ZFP28	YTHDF1	0	0
ZFP28	STAR	0	0
ZFP28	CDK12	0	0
ZFP28	PLEKHH2	0	0
ZFP28	PCDHGA3	0	0
ZFP28	HIST1H2BK	0	0
ZFP28	WDR75	0	0
ZFP28	ZNF764	0	0
ZFP28	PAQR3	0	0
ZFP28	OSTF1	0	0
ZFP28	RNF111	0	0
ZFP28	TBL3	0	0
ZFP28	PCDHGA7	0	0
ZFP28	KIAA1958	0	0
ZFP28	ACTR3C	0	0
ZFP28	LTB4R	0	0
ZFP28	ASAH1	0	0
ZFP28	RPS6KC1	0	0
ZFP28	CCDC122	0	0
ZFP28	GPRIN1	0	0
ZFP28	PGLS	0	0
ZFP28	SRP9	0	0
ZFP28	SH2D4A	0	0
ZFP28	CUL2	0	0
ZFP28	ZNF28	0	0
ZFP28	AAAS	0	0
ZFP28	RPL19	0	0
ZFP28	WFDC1	0	0
ZFP28	TAF1B	0	0
ZFP28	GPX7	0	0
ZFP28	ECHDC1	0	0
ZFP28	KIAA0556	0	0
ZFP28	PPIL3	0	0
ZFP28	CRISPLD2	0	0
ZFP28	UBXN6	0	0
ZFP28	TAF4	0	0
ZFP28	TXNDC11	0	0
ZFP28	TRPM4	0	0
ZFP28	JAGN1	0	0
ZFP28	ATXN2L	0	0
ZFP28	UHMK1	0	0
ZFP28	CCDC25	0	0
ZFP28	ZNF319	0	0
ZFP28	THOC2	1	1
ZFP28	RNMT	0	0
ZFP28	TMED5	0	0
ZFP28	XPA	0	0
ZFP28	FOXH1	0	0
ZFP28	DCBLD1	0	0
ZFP28	NANOS1	0	0
ZFP28	MAPKBP1	0	0
ZFP28	TRA2B	0	0
ZFP28	RBPMS	0	0
ZFP28	EMILIN3	0	0
ZFP28	PTGR2	0	0
ZFP28	NR4A3	0	0
ZFP28	HTRA3	0	0
ZFP28	OCEL1	0	0
ZFP28	MAGI3	1	0
ZFP28	SEPT10	0	0
ZFP28	DYNC1LI1	0	0
ZFP28	ZHX2	0	0
ZFP28	LMNA	0	0
ZFP28	MYL9	0	0
ZFP28	TPSAB1	0	0
ZFP28	CARHSP1	0	0
ZFP28	KIAA0513	0	0
ZFP28	ZNF578	0	0
ZFP28	APLN	0	0
ZFP28	ANKRD17	0	0
ZFP28	SLC10A7	0	0
ZFP28	DRG2	0	0
ZFP28	MYO6	0	0
ZFP28	FBXO5	0	0
ZFP28	RMRP	0	0
ZFP28	SETD2	0	0
ZFP28	KRTCAP2	0	0
ZFP28	WNK3	0	0
ZFP28	SMARCD2	0	0
ZFP28	ZNF784	0	0
ZFP28	GLOD5	0	0
ZFP28	ZNF512B	0	0
ZFP28	GPR108	0	0
ZFP28	IFI27L1	0	0
ZFP28	MBIP	1	1
ZFP28	UBE2W	0	0
ZFP28	PSMD7	0	0
ZFP28	CLDND1	0	0
ZFP28	PRMT3	0	0
ZFP28	MYRIP	0	0
ZFP28	POLR2J2	0	0
ZFP28	HOXA6	0	0
ZFP28	ZFP62	1	0
ZFP28	SFXN5	0	0
ZFP28	KIF2A	0	0
ZFP28	MUC6	0	0
ZFP28	WASH3P	0	0
ZFP28	ATE1	0	0
ZFP28	LYPLA2P1	0	0
ZFP28	TMBIM6	0	0
ZFP28	FAM186B	0	0
ZFP28	C1orf229	0	0
ZFP28	SOX5	0	0
ZFP28	VAMP8	0	0
ZFP28	PLA2G6	0	0
ZFP28	NUP107	0	0
ZFP28	CYP4X1	0	0
ZFP28	ERCC2	0	0
ZFP28	KCNE4	0	0
ZFP28	ZNF786	0	0
ZFP28	ZDHHC7	0	0
ZFP28	SGK2	0	0
ZFP28	DPM1	0	0
ZFP28	SEPT5	0	0
ZFP28	CDK8	0	0
ZFP28	FTSJ1	0	0
ZFP28	HSF4	0	0
ZFP28	SLC10A3	0	0
ZFP28	USP7	0	0
ZFP28	LRRC57	0	0
ZFP28	FASN	0	0
ZFP28	EXOSC10	0	0
ZFP28	DDX50	0	0
ZFP28	ABL1	0	0
ZFP28	NAALADL2	0	0
ZFP28	CUL3	0	0
ZFP28	GALNT14	0	0
ZFP28	ZXDB	0	0
ZFP28	ATXN10	1	1
ZFP28	ARMCX1	0	0
ZFP28	SLC35F2	0	0
ZFP28	ANKRD53	0	0
ZFP28	TBX2	0	0
ZFP28	MUC20	0	0
ZFP28	ABL2	0	0
ZFP28	MARK2	0	0
ZFP28	ZNHIT6	0	0
ZFP28	RALA	0	0
ZFP28	HIST1H2BN	1	0
ZFP28	ECD	0	0
ZFP28	UBXN4	0	0
ZFP28	RBM42	0	0
ZFP28	GRASP	0	0
ZFP28	ESPL1	0	0
ZFP28	SH3RF1	0	0
ZFP28	MAST1	0	0
ZFP28	CIB2	0	0
ZFP28	SALL2	0	0
ZFP28	LRFN3	0	0
ZFP28	NECAB1	0	0
ZFP28	NME4	0	0
ZFP28	RPL22L1	1	1
ZFP28	TPSB2	0	0
ZFP28	PTGER3	0	0
ZFP28	CSDC2	0	0
ZFP28	NPR2	0	0
ZFP28	ORM1	1	0
ZFP28	PTBP2	1	1
ZFP28	BHLHE41	0	0
ZFP28	ATP9B	0	0
ZFP28	WDR25	0	0
ZFP28	MFF	0	0
ZFP28	FBLIM1	0	0
ZFP28	HADHB	0	0
ZFP28	THAP1	0	0
ZFP28	KDELC2	0	0
ZFP28	SLC39A1	0	0
ZFP28	ST3GAL1	0	0
ZFP28	KDM5A	0	0
ZFP28	CDC27	0	0
ZFP28	FAM111B	0	0
ZFP28	PHC2	0	0
ZFP28	RGS12	0	0
ZFP28	WISP2	0	0
ZFP28	RSPO4	0	0
ZFP28	MSMP	0	0
ZFP28	RPS6KA6	0	0
ZFP28	KANK4	0	0
ZFP28	ADAM11	0	0
ZFP28	POLE2	0	0
ZFP28	AKIRIN2	0	0
ZFP28	SENP2	0	0
ZFP28	FTSJ3	0	0
ZFP28	SLC1A7	0	0
ZFP28	CTDP1	0	0
ZFP28	SLC25A40	0	0
ZFP28	BATF	0	0
ZFP28	LDLR	0	0
ZFP28	CACNA2D2	0	0
ZFP28	UBAP2L	0	0
ZFP28	C6orf52	0	0
ZFP28	CELSR2	0	0
ZFP28	RAD54L2	0	0
ZFP28	SLCO5A1	0	0
ZFP28	SLC15A4	0	0
ZFP28	STX5	0	0
ZFP28	SMARCAD1	0	0
ZFP28	MFHAS1	0	0
ZFP28	TMEM88	0	0
ZFP28	OTX1	0	0
ZFP28	SERTAD2	0	0
ZFP28	AMMECR1	0	0
ZFP28	SETD5	0	0
ZFP28	MAN1A2	0	0
ZFP28	PAEP	0	0
ZFP28	PHACTR3	0	0
ZFP28	DHX15	0	0
ZFP28	CACNA2D1	0	0
ZFP28	USP30	0	0
ZFP28	GDPD2	0	0
ZFP28	SBNO1	0	0
ZFP28	STRN	0	0
ZFP28	DACT3	0	0
ZFP28	PGAP1	0	0
ZFP28	NCAPG2	0	0
ZFP28	TFCP2	0	0
ZFP28	ALOXE3	0	0
ZFP28	RAB43	0	0
ZFP28	IL1R2	0	0
ZFP28	ZNF502	0	0
ZFP28	CALM1	0	0
ZFP28	WDR76	0	0
ZFP28	CYS1	0	0
ZFP28	COMT	0	0
ZFP28	ZKSCAN2	0	0
ZFP28	EIF6	0	0
ZFP28	PRRG2	0	0
ZFP28	COQ10B	0	0
ZFP28	HLTF	0	0
ZFP28	YOD1	0	0
ZFP28	ATP2B1	0	0
ZFP28	ZNF300	0	0
ZFP28	RPS27A	0	0
ZFP28	ANAPC5	0	0
ZFP28	TRMT12	0	0
ZFP28	GNE	0	0
ZFP28	POC5	0	0
ZFP28	RIPK4	0	0
ZFP28	NMRAL1	1	0
ZFP28	HSD17B14	0	0
ZFP28	SLC4A4	0	0
ZFP28	ENSA	0	0
ZFP28	KIAA1143	0	0
ZFP28	ATP6V1H	0	0
ZFP28	SRP54	0	0
ZFP28	CATSPER3	0	0
ZFP28	AGTRAP	0	0
ZFP28	NR3C2	0	0
ZFP28	GNG7	0	0
ZFP28	CTTNBP2NL	0	0
ZFP28	HOXD13	0	0
ZFP28	TPM4	0	0
ZFP28	MANSC1	0	0
ZFP28	RPUSD3	0	0
ZFP28	TRIM10	0	0
ZFP28	CDO1	0	0
ZFP28	LGR4	0	0
ZFP28	FABP3	0	0
ZFP28	RAB7A	0	0
ZFP28	BNIPL	0	0
ZFP28	ZNF880	0	0
ZFP28	CYB561D1	0	0
ZFP28	SUZ12	0	0
ZFP28	ROBO1	0	0
ZFP28	OPA1	0	0
ZFP28	MERTK	0	0
ZFP28	ARMC1	0	0
ZFP28	GNG12	0	0
ZFP28	VIL1	0	0
ZFP28	GDI1	0	0
ZFP28	SLC23A2	0	0
ZFP28	RPS6KA4	0	0
ZFP28	STK25	0	0
ZFP28	ZNF675	0	0
ZFP28	MMP2	0	0
ZFP28	FAM171A2	0	0
ZFP28	TRRAP	0	0
ZFP28	ACTL6A	1	0
ZFP28	TAF2	0	0
ZFP28	LDLRAD3	0	0
ZFP28	RNASE7	0	0
ZFP28	BCAP29	0	0
ZFP28	SERPINB3	0	0
ZFP28	STAC	0	0
ZFP28	BRIP1	0	0
ZFP28	LRRC8B	0	0
ZFP28	SFMBT1	0	0
ZFP28	FBXL12	0	0
ZFP28	SEPT2	0	0
ZFP28	CEL	0	0
ZFP28	HSD17B7	0	0
ZFP28	RYR2	0	0
ZFP28	CNOT6L	0	0
ZFP28	C15orf62	0	0
ZFP28	RPLP2	0	0
ZFP28	AK2	0	0
ZFP28	ETV1	0	0
ZFP28	VSTM2L	0	0
ZFP28	GSTM5	0	0
ZFP28	DNAJC21	0	0
ZFP28	DSC2	0	0
ZFP28	TTC30A	0	0
ZFP28	ZNF510	0	0
ZFP28	SLC12A9	0	0
ZFP28	CIZ1	0	0
ZFP28	ALPK3	0	0
ZFP28	GK	0	0
ZFP28	MED26	0	0
ZFP28	ZNF691	0	0
ZFP28	CLDN1	0	0
ZFP28	HPGDS	0	0
ZFP28	MAPK1	0	0
ZFP28	WASH7P	0	0
ZFP28	NEK3	0	0
ZFP28	RUVBL1	0	0
ZFP28	CARD14	0	0
ZFP28	NUPR1	0	0
ZFP28	NSUN4	0	0
ZFP28	PFKP	0	0
ZFP28	SPHAR	0	0
ZFP28	TRUB1	0	0
ZFP28	ENY2	0	0
ZFP28	NPC2	0	0
ZFP28	GMEB2	0	0
ZFP28	ZNF563	0	0
ZFP28	YBX2	0	0
ZFP28	LY6G6C	0	0
ZFP28	DCK	0	0
ZFP28	SMC1A	0	0
ZFP28	ORAI2	0	0
ZFP28	CLTC	1	1
ZFP28	SLC25A45	0	0
ZFP28	DNTTIP1	0	0
ZFP28	TCTE3	0	0
ZFP28	NOS1AP	0	0
ZFP28	FLNB	0	0
ZFP28	SPATA5L1	0	0
ZFP28	ERN2	0	0
ZFP28	SRGAP2	0	0
ZFP28	MIR17HG	0	0
ZFP28	FABP4	0	0
ZFP28	GTF3C5	0	0
ZFP28	C11orf52	0	0
ZFP28	ARHGEF5	0	0
ZFP28	SPR	0	0
ZFP28	ALOX12P2	0	0
ZFP28	GMPPB	0	0
ZFP28	BCL9L	0	0
ZFP28	AHCY	0	0
ZFP28	MSH2	0	0
ZFP28	TMEM127	0	0
ZFP28	LBR	0	0
ZFP28	OSGEPL1	0	0
ZFP28	DHRS7	1	0
ZFP28	FCRLB	0	0
ZFP28	HAPLN1	0	0
ZFP28	BARD1	0	0
ZFP28	ZNF629	0	0
ZFP28	SDHAP3	0	0
ZFP28	STC2	0	0
ZFP28	TMEM69	0	0
ZFP28	PWWP2B	0	0
ZFP28	RGS3	0	0
ZFP28	PKP2	0	0
ZFP28	C17orf49	0	0
ZFP28	SLC39A10	0	0
ZFP28	PLXNA1	0	0
ZFP28	LPCAT4	0	0
ZFP28	MAP3K2	0	0
ZFP28	LSAMP	0	0
ZFP28	HSD17B2	0	0
ZFP28	ZNF71	0	0
ZFP28	TRIP4	0	0
ZFP28	ABCD3	0	0
ZFP28	RFXANK	0	0
ZFP28	OSBP2	0	0
ZFP28	TMEM39A	0	0
ZFP28	PDZD11	0	0
ZFP28	ANKRD36BP1	0	0
ZFP28	FTO	0	0
ZFP28	MRS2	0	0
ZFP28	SYT1	0	0
ZFP28	SLC10A5	0	0
ZFP28	ZNF709	0	0
ZFP28	MPP3	0	0
ZFP28	TPBG	0	0
ZFP28	ZHX3	0	0
ZFP28	PMM2	0	0
ZFP28	EEA1	0	0
ZFP28	E2F8	0	0
ZFP28	STK32C	0	0
ZFP28	ABR	0	0
ZFP28	CALU	0	0
ZFP28	GNB1L	0	0
ZFP28	TMPRSS5	0	0
ZFP28	ZNF385A	0	0
ZFP28	C11orf58	0	0
ZFP28	MAN2A1	0	0
ZFP28	MICAL2	0	0
ZFP28	UTY	0	0
ZFP28	NCOR1	0	0
ZFP28	HOXA13	0	0
ZFP28	TMOD3	0	0
ZFP28	DGCR11	0	0
ZFP28	MAGEA2	0	0
ZFP28	KDM5C	0	0
ZFP28	PPT1	0	0
ZFP28	KIFC2	0	0
ZFP28	TMEM87A	0	0
ZFP28	BMP1	0	0
ZFP28	JUND	0	0
ZFP28	GHR	0	0
ZFP28	LCAT	0	0
ZFP28	RANBP6	0	0
ZFP28	PRR15	0	0
ZFP28	PHF6	0	0
ZFP28	ZNF672	0	0
ZFP28	HPGD	0	0
ZFP28	ZNF789	0	0
ZFP28	ZNF442	0	0
ZFP28	ST6GALNAC4	0	0
ZFP28	TNPO3	0	0
ZFP28	COL23A1	0	0
ZFP28	MPZL2	0	0
ZFP28	PLIN1	0	0
ZFP28	PLBD1	0	0
ZFP28	ELOVL5	0	0
ZFP28	PSMD4	0	0
ZFP28	ZFPM1	0	0
ZFP28	HIRIP3	0	0
ZFP28	PTK6	0	0
ZFP28	ASCC2	0	0
ZFP28	IBTK	0	0
ZFP28	DVL1	0	0
ZFP28	ZBTB49	0	0
ZFP28	NR4A1	0	0
ZFP28	NBAS	0	0
ZFP28	PLEKHG3	0	0
ZFP28	CCDC93	0	0
ZFP28	CNOT6	0	0
ZFP28	GMPS	0	0
ZFP28	JAKMIP3	0	0
ZFP28	DNA2	1	1
ZFP28	SEMA4B	0	0
ZFP28	TRIT1	0	0
ZFP28	AREG	0	0
ZFP28	ZFAND3	0	0
ZFP28	ESRP2	0	0
ZFP28	DAP3	0	0
ZFP28	RARG	0	0
ZFP28	ULK1	0	0
ZFP28	CDK2AP1	0	0
ZFP28	RABL3	0	0
ZFP28	NUP62	0	0
ZFP28	CXCL17	0	0
ZFP28	WIPF2	0	0
ZFP28	ANKLE2	0	0
ZFP28	FBXL15	0	0
ZFP28	DCAF5	0	0
ZFP28	PITPNC1	0	0
ZFP28	SIAH2	0	0
ZFP28	RPP14	0	0
ZFP28	EGFR	0	0
ZFP28	KATNB1	0	0
ZFP28	POR	0	0
ZFP28	KIAA0895L	0	0
ZFP28	CXorf38	0	0
ZFP28	SCUBE2	0	0
ZFP28	TRAF2	0	0
ZFP28	PEX3	0	0
ZFP28	TRAF6	0	0
ZFP28	FGD4	0	0
ZFP28	OLR1	0	0
ZFP28	MAGEF1	0	0
ZFP28	DENND1B	0	0
ZFP28	ITPRIP	0	0
ZFP28	BRCA2	0	0
ZFP28	GJB5	0	0
ZFP28	ALDH2	0	0
ZFP28	NKD1	0	0
ZFP28	STIM2	0	0
ZFP28	ZCWPW1	0	0
ZFP28	RNF219	0	0
ZFP28	BCAS3	0	0
ZFP28	HIST1H3E	0	0
ZFP28	EED	0	0
ZFP28	CD36	0	0
ZFP28	C2orf49	0	0
ZFP28	HAUS5	0	0
ZFP28	FAM83B	0	0
ZFP28	MORC4	0	0
ZFP28	SNHG12	0	0
ZFP28	SNW1	0	0
ZFP28	DHRS9	0	0
ZFP28	LRRC43	0	0
ZFP28	CHRNA10	0	0
ZFP28	SNRPN	0	0
ZFP28	ZNF678	0	0
ZFP28	CELF1	0	0
ZFP28	SH2B1	0	0
ZFP28	UBE2D3	0	0
ZFP28	GPR153	0	0
ZFP28	PRR5	0	0
ZFP28	RBM41	0	0
ZFP28	CAMKK1	0	0
ZFP28	RFX7	0	0
ZFP28	TIPARP	0	0
ZFP28	USF1	0	0
ZFP28	NICN1	0	0
ZFP28	JARID2	0	0
ZFP28	KCNAB1	0	0
ZFP28	FLJ37453	0	0
ZFP28	ZNF576	0	0
ZFP28	FBXO28	0	0
ZFP28	U2AF1L4	0	0
ZFP28	UROD	0	0
ZFP28	ITSN1	0	0
ZFP28	UBE2B	0	0
ZFP28	ORMDL3	0	0
ZFP28	CDKAL1	0	0
ZFP28	KRT16	0	0
ZFP28	ODF3L1	0	0
ZFP28	MGA	0	0
ZFP28	KLHL29	0	0
ZFP28	PWP2	0	0
ZFP28	MCCC1	0	0
ZFP28	TET3	0	0
ZFP28	TRABD	0	0
ZFP28	RBBP6	0	0
ZFP28	RAB40B	0	0
ZFP28	CHRAC1	0	0
ZFP28	ZNF527	0	0
ZFP28	OXNAD1	0	0
ZFP28	CASKIN1	0	0
ZFP28	EIF5A2	0	0
ZFP28	PITX1	0	0
ZFP28	SNX2	0	0
ZFP28	MRPL18	0	0
ZFP28	IFT88	0	0
ZFP28	LRRC40	0	0
ZFP28	IL6R	0	0
ZFP28	UBE2A	0	0
ZFP28	FBXL20	0	0
ZFP28	CPNE3	0	0
ZFP28	NEK4	0	0
ZFP28	CASC3	0	0
ZFP28	DDX3Y	0	0
ZFP28	SLC25A16	0	0
ZFP28	HTATSF1	0	0
ZFP28	FANCM	0	0
ZFP28	DCXR	0	0
ZFP28	PSMD1	0	0
ZFP28	SHF	0	0
ZFP28	RBM27	0	0
ZFP28	ARID1A	0	0
ZFP28	SLC25A25	0	0
ZFP28	RALGPS2	0	0
ZFP28	SLC38A2	0	0
ZFP28	TRIM13	0	0
ZFP28	TAOK1	0	0
ZFP28	DEAF1	0	0
ZFP28	ZSWIM7	1	0
ZFP28	ZNF8	0	0
ZFP28	KHK	0	0
ZFP28	FAM20B	0	0
ZFP28	CENPQ	1	1
ZFP28	EEF2K	0	0
ZFP28	ATP6V0A4	0	0
ZFP28	ALDOC	0	0
ZFP28	INPP4B	0	0
ZFP28	ARID2	0	0
ZFP28	LRRC58	0	0
ZFP28	TBC1D20	0	0
ZFP28	UHRF1BP1L	0	0
ZFP28	GTF2H4	0	0
ZFP28	NRG4	0	0
ZFP28	CYP51A1	0	0
ZFP28	STYX	0	0
ZFP28	ZDHHC21	0	0
ZFP28	LPCAT2	0	0
ZFP28	ATG9B	0	0
ZFP28	TUBGCP2	0	0
ZFP28	RND2	0	0
ZFP28	TTC13	0	0
ZFP28	DMRT2	0	0
ZFP28	CCDC91	0	0
ZFP28	DCAF17	0	0
ZFP28	MED28	0	0
ZFP28	LYPLAL1	0	0
ZFP28	EXOSC6	0	0
ZFP28	ATXN7L3	0	0
ZFP28	TOM1	0	0
ZFP28	ABHD3	0	0
ZFP28	HDHD3	0	0
ZFP28	COL4A6	0	0
ZFP28	ADAMTS7	0	0
ZFP28	INF2	0	0
ZFP28	DDX11	0	0
ZFP28	TUT1	0	0
ZFP28	WDR24	0	0
ZFP28	ZNF708	0	0
ZFP28	TBC1D3B	0	0
ZFP28	MED22	0	0
ZFP28	MTMR12	0	0
ZFP28	IPO5	0	0
ZFP28	UTP18	0	0
ZFP28	ZNF579	0	0
ZFP28	DCP1B	0	0
ZFP28	SLC11A2	0	0
ZFP28	HOXC8	0	0
ZFP28	ANXA2P3	0	0
ZFP28	DUSP16	0	0
ZFP28	ATIC	0	0
ZFP28	TM9SF3	0	0
ZFP28	ARF1	0	0
ZFP28	ENTPD5	1	1
ZFP28	FAM161A	0	0
ZFP28	UBXN2B	0	0
ZFP28	MED15	0	0
ZFP28	MED10	0	0
ZFP28	TMEM200B	0	0
ZFP28	REL	0	0
ZFP28	CDK11A	0	0
ZFP28	CCDC97	0	0
ZFP28	ZNF791	0	0
ZFP28	ZNF431	0	0
ZFP28	POLR2H	0	0
ZFP28	YIPF1	0	0
ZFP28	SURF2	0	0
ZFP28	LRRC28	0	0
ZFP28	NME6	0	0
ZFP28	TRADD	0	0
ZFP28	FRMD6	0	0
ZFP28	DGAT1	0	0
ZFP28	BTBD1	0	0
ZFP28	GSDMC	0	0
ZFP28	CNOT8	0	0
ZFP28	TAOK3	0	0
ZFP28	BIRC7	0	0
ZFP28	ABHD12	0	0
ZFP28	TRIB1	0	0
ZFP28	RASAL2	0	0
ZFP28	RILP	0	0
ZFP28	MID2	0	0
ZFP28	ANO10	0	0
ZFP28	LIPT2	0	0
ZFP28	IPO13	0	0
ZFP28	TRIM35	0	0
ZFP28	SPEF1	0	0
ZFP28	LRCH3	0	0
ZFP28	PCP4L1	0	0
ZFP28	KLHL35	0	0
ZFP28	DET1	0	0
ZFP28	PLK2	0	0
ZFP28	TSTD2	0	0
ZFP28	SNAI2	0	0
ZFP28	EFNA5	0	0
ZFP28	NSUN5P2	0	0
ZFP28	RNF144B	0	0
ZFP28	LRIG2	0	0
ZFP28	PRKCZ	0	0
ZFP28	RBAK	0	0
ZFP28	FCRL5	1	0
ZFP28	ACAP2	0	0
ZFP28	SP5	0	0
ZFP28	SDHC	0	0
ZFP28	TRIM5	0	0
ZFP28	TRIM2	0	0
ZFP28	SIN3B	0	0
ZFP28	EIF4A3	1	0
ZFP28	NCKAP1	0	0
ZFP28	CD68	0	0
ZFP28	SLC25A20	1	0
ZFP28	C2orf42	0	0
ZFP28	TP53TG1	0	0
ZFP28	HEXA	0	0
ZFP28	IL1A	0	0
ZFP28	SLC5A1	0	0
ZFP28	SCO2	0	0
ZFP28	PIGA	0	0
ZFP28	THAP11	0	0
ZFP28	VN1R1	0	0
ZFP28	HNRNPA3P1	0	0
ZFP28	B3GALT4	0	0
ZFP28	NCAM2	0	0
ZFP28	GPX4	0	0
ZFP28	KRT18	0	0
ZFP28	DACH1	0	0
ZFP28	PLEKHM1	0	0
ZFP28	PECR	0	0
ZFP28	SCCPDH	0	0
ZFP28	SLC30A5	0	0
ZFP28	CCDC73	0	0
ZFP28	KLF7	0	0
ZFP28	SPDYE8P	0	0
ZFP28	SIKE1	0	0
ZFP28	ATAD1	0	0
ZFP28	HCFC1R1	0	0
ZFP28	PAF1	0	0
ZFP28	ID4	1	0
ZFP28	ANXA2P2	0	0
ZFP28	SLC6A16	0	0
ZFP28	SPIN3	0	0
ZFP28	C9orf72	0	0
ZFP28	MRPL27	0	0
ZFP28	PLA2G16	0	0
ZFP28	PAIP2B	0	0
ZFP28	SUDS3	0	0
ZFP28	WDR41	0	0
ZFP28	PABPC1	0	0
ZFP28	PHLDA1	0	0
ZFP28	HCG11	0	0
ZFP28	CNOT2	0	0
ZFP28	VGLL1	0	0
ZFP28	AIG1	0	0
ZFP28	DECR2	0	0
ZFP28	PPP1R2	0	0
ZFP28	PPIAL4C	0	0
ZFP28	FAM174B	0	0
ZFP28	PDSS1	0	0
ZFP28	CEP57	0	0
ZFP28	KTN1	0	0
ZFP28	ZNF582	0	0
ZFP28	RBM17	0	0
ZFP28	FAM185A	0	0
ZFP28	KLHL22	0	0
ZFP28	RSC1A1	0	0
ZFP28	PRRC1	0	0
ZFP28	WFS1	1	0
ZFP28	NUP54	0	0
ZFP28	MAPK14	0	0
ZFP28	PRH1	0	0
ZFP28	PPIA	0	0
ZFP28	HNRNPA1L2	0	0
ZFP28	FAM83H	0	0
ZFP28	RPL30	0	0
ZFP28	RTN4RL1	0	0
ZFP28	YPEL1	0	0
ZFP28	ATP9A	0	0
ZFP28	FNBP1L	1	0
ZFP28	RNF20	0	0
ZFP28	MTSS1	0	0
ZFP28	SPSB2	0	0
ZFP28	RHOBTB1	0	0
ZFP28	LIPC	0	0
ZFP28	RTN4	0	0
ZFP28	TSPAN3	0	0
ZFP28	GPD2	0	0
ZFP28	ANKRD27	0	0
ZFP28	AGFG1	0	0
ZFP28	COX17	0	0
ZFP28	SMARCC1	0	0
ZFP28	PACS2	0	0
ZFP28	SLC38A7	0	0
ZFP28	KAT2A	0	0
ZFP28	TLE2	0	0
ZFP28	EIF4ENIF1	1	0
ZFP28	PRDX3	0	0
ZFP28	ZMIZ2	1	0
ZFP28	PGAM4	0	0
ZFP28	SLK	0	0
ZFP28	SEC24B	0	0
ZFP28	TRNAU1AP	0	0
ZFP28	HIST1H2AC	0	0
ZFP28	ANGPTL6	0	0
ZFP28	NXN	0	0
ZFP28	DOCK7	0	0
ZFP28	GAK	0	0
ZFP28	RBMS2	0	0
ZFP28	RNF166	0	0
ZFP28	RBM18	0	0
ZFP28	TNFSF13	0	0
ZFP28	PACSIN2	0	0
ZFP28	RAB2A	0	0
ZFP28	MCM3	0	0
ZFP28	PSORS1C2	0	0
ZFP28	PDE8B	0	0
ZFP28	BEX2	0	0
ZFP28	TROVE2	0	0
ZFP28	AUH	0	0
ZFP28	RBM25	0	0
ZFP28	NT5DC3	0	0
ZFP28	DENND1A	0	0
ZFP28	PCBP1	0	0
ZFP28	C17orf75	0	0
ZFP28	GP1BA	0	0
ZFP28	HRASLS	0	0
ZFP28	VTA1	0	0
ZFP28	RIMKLB	0	0
ZFP28	ABHD13	0	0
ZFP28	SLC25A18	0	0
ZFP28	ZMAT3	0	0
ZFP28	NPR3	0	0
ZFP28	AMFR	0	0
ZFP28	STX1A	0	0
ZFP28	PEG10	0	0
ZFP28	PTPRM	0	0
ZFP28	VMA21	0	0
ZFP28	DLL3	0	0
ZFP28	ZNF540	0	0
ZFP28	PODXL2	0	0
ZFP28	ZNF91	0	0
ZFP28	PIK3C3	0	0
ZFP28	ACOT8	0	0
ZFP28	PYGB	0	0
ZFP28	ZNF468	0	0
ZFP28	USP21	0	0
ZFP28	E2F3	0	0
ZFP28	ARL2	0	0
ZFP28	MOGS	0	0
ZFP28	DHX36	0	0
ZFP28	KCNE3	0	0
ZFP28	ZNF331	0	0
ZFP28	CHPT1	0	0
ZFP28	POLR2J3	0	0
ZFP28	PPFIBP2	0	0
ZFP28	EDAR	0	0
ZFP28	C19orf57	0	0
ZFP28	EVC2	0	0
ZFP28	SMC4	0	0
ZFP28	IRAK1	0	0
ZFP28	WDFY2	0	0
ZFP28	EWSR1	0	0
ZFP28	SLC25A10	0	0
ZFP28	ZNF780A	0	0
ZFP28	SLC6A6	0	0
ZFP28	USP27X	0	0
ZFP28	WTAP	0	0
ZFP28	ADAM15	0	0
ZFP28	WDR4	0	0
ZFP28	ABI1	0	0
ZFP28	IGF2BP2	0	0
ZFP28	LGR6	0	0
ZFP28	GNB3	0	0
ZFP28	MTHFS	0	0
ZFP28	EMX2	0	0
ZFP28	FOXA3	0	0
ZFP28	LRRC15	0	0
ZFP28	TYW1B	0	0
ZFP28	C7orf43	0	0
ZFP28	CACNB4	0	0
ZFP28	PTPN4	0	0
ZFP28	WDR47	0	0
ZFP28	ACVR2A	0	0
ZFP28	OTUD5	0	0
ZFP28	ADCK1	0	0
ZFP28	AQP9	0	0
ZFP28	ACSL3	0	0
ZFP28	PPIP5K2	0	0
ZFP28	ZFP30	0	0
ZFP28	TPI1P2	0	0
ZFP28	NAGPA	0	0
ZFP28	SPAG9	0	0
ZFP28	HPDL	0	0
ZFP28	SLC44A3	0	0
ZFP28	FAM110B	0	0
ZFP28	MED30	0	0
ZFP28	CARD11	0	0
ZFP28	TAX1BP1	0	0
ZFP28	RDH12	0	0
ZFP28	ZNF841	0	0
ZFP28	PSCA	0	0
ZFP28	LRRC2	0	0
ZFP28	PGGT1B	0	0
ZFP28	DUSP7	0	0
ZFP28	TM9SF4	0	0
ZFP28	PHACTR4	0	0
ZFP28	ZNF573	0	0
ZFP28	DBNDD2	0	0
ZFP28	SBDSP1	0	0
ZFP28	KANK1	0	0
ZFP28	LENG1	0	0
ZFP28	SLC9A3	0	0
ZFP28	RASSF10	0	0
ZFP28	THOC5	0	0
ZFP28	PPARGC1A	0	0
ZFP28	DCTD	0	0
ZFP28	ATN1	0	0
ZFP28	NUDT8	0	0
ZFP28	DCUN1D1	0	0
ZFP28	HOXC5	0	0
ZFP28	ALG1	0	0
ZFP28	TRIM68	0	0
ZFP28	BRD4	0	0
ZFP28	CAP2	0	0
ZFP28	LYRM1	0	0
ZFP28	G6PC3	0	0
ZFP28	CCNJL	0	0
ZFP28	ATL3	0	0
ZFP28	ZBTB44	0	0
ZFP28	NRBP1	0	0
ZFP28	ITGB6	0	0
ZFP28	SPA17	0	0
ZFP28	CWC22	0	0
ZFP28	NPTN	0	0
ZFP28	RFC1	0	0
ZFP28	KLF11	0	0
ZFP28	LIN7A	0	0
ZFP28	ZNF302	1	0
ZFP28	PRPF38A	0	0
ZFP28	LIME1	0	0
ZFP28	CAMLG	0	0
ZFP28	FXYD2	0	0
ZFP28	PPARGC1B	0	0
ZFP28	FEZ1	0	0
ZFP28	PRKAR2A	0	0
ZFP28	PDE6G	0	0
ZFP28	COX6C	0	0
ZFP28	TLE3	0	0
ZFP28	RHBDD1	0	0
ZFP28	SASH1	0	0
ZFP28	SYNGR1	0	0
ZFP28	LDB1	0	0
ZFP28	RLN2	0	0
ZFP28	RANBP10	0	0
ZFP28	VASN	0	0
ZFP28	ZNF346	0	0
ZFP28	CORO1B	0	0
ZFP28	KCNJ11	0	0
ZFP28	SF3A3	0	0
ZFP28	ZNF200	0	0
ZFP28	PNPLA2	0	0
ZFP28	UNC5CL	0	0
ZFP28	TNFRSF10D	0	0
ZFP28	SFTA2	0	0
ZFP28	SEPT11	0	0
ZFP28	SDF2	0	0
ZFP28	COMMD2	0	0
ZFP28	SCML2	0	0
ZFP28	SNX7	0	0
ZFP28	ANXA9	0	0
ZFP28	PHF20	0	0
ZFP28	NOSIP	0	0
ZFP28	TMEM136	0	0
ZFP28	OSBPL5	0	0
ZFP28	TOMM34	0	0
ZFP28	PTK2	0	0
ZFP28	DLX4	0	0
ZFP28	ZER1	0	0
ZFP28	NIPBL	0	0
ZFP28	NDUFA1	0	0
ZFP28	EPN3	0	0
ZFP28	DRAM2	1	1
ZFP28	GIN1	0	0
ZFP28	RELN	0	0
ZFP28	SLC16A13	0	0
ZFP28	NBN	0	0
ZFP28	DMKN	0	0
ZFP28	MGRN1	0	0
ZFP28	XKR6	0	0
ZFP28	ICK	0	0
ZFP28	GLB1L2	0	0
ZFP28	AMOTL1	0	0
ZFP28	MAGEE1	0	0
ZFP28	NLK	0	0
ZFP28	HUWE1	0	0
ZFP28	RNF114	0	0
ZFP28	CXCL11	0	0
ZFP28	STK11	0	0
ZFP28	RMI1	0	0
ZFP28	TJP2	0	0
ZFP28	TSR2	0	0
ZFP28	NDUFS1	0	0
ZFP28	CCDC152	0	0
ZFP28	FNDC3A	0	0
ZFP28	GPR161	0	0
ZFP28	IRF2BP1	0	0
ZFP28	HSPA2	0	0
ZFP28	RPS13	0	0
ZFP28	PMS2CL	0	0
ZFP28	LONRF3	0	0
ZFP28	FMO3	0	0
ZFP28	SGSH	0	0
ZFP28	TSC22D3	0	0
ZFP28	TYW3	0	0
ZFP28	KCNH2	0	0
ZFP28	CAMTA1	0	0
ZFP28	THRAP3	0	0
ZFP28	CATSPERG	0	0
ZFP28	ADAT1	1	0
ZFP28	DAPK1	0	0
ZFP28	RBP7	0	0
ZFP28	ZNF430	0	0
ZFP28	SCAMP1	0	0
ZFP28	CCDC115	0	0
ZFP28	GSDMA	0	0
ZFP28	CCDC30	0	0
ZFP28	NUDT2	0	0
ZFP28	MYO9A	0	0
ZFP28	HMGN1	0	0
ZFP28	S1PR5	0	0
ZFP28	RSPRY1	0	0
ZFP28	ACOT4	0	0
ZFP28	HAUS4	0	0
ZFP28	UNKL	0	0
ZFP28	ZNF281	0	0
ZFP28	S100A16	0	0
ZFP28	FAM24B	0	0
ZFP28	AHDC1	0	0
ZFP28	MECR	0	0
ZFP28	RAMP1	0	0
ZFP28	NUFIP2	0	0
ZFP28	MYL12B	0	0
ZFP28	ARL15	0	0
ZFP28	CKLF	0	0
ZFP28	CPT1A	0	0
ZFP28	RASSF6	0	0
ZFP28	POLD3	0	0
ZFP28	FAM157A	0	0
ZFP28	HOXB8	0	0
ZFP28	TMEM182	0	0
ZFP28	CAD	0	0
ZFP28	NUDC	0	0
ZFP28	GM2A	0	0
ZFP28	DIRC3	0	0
ZFP28	RAB40C	0	0
ZFP28	E4F1	0	0
ZFP28	THTPA	0	0
ZFP28	NUP98	0	0
ZFP28	DDAH1	0	0
ZFP28	ZNF775	0	0
ZFP28	PRSS8	0	0
ZFP28	LIPG	0	0
ZFP28	NR2C1	0	0
ZFP28	C5orf34	0	0
ZFP28	ZNF428	0	0
ZFP28	MRPL9	0	0
ZFP28	CYTL1	0	0
ZFP28	THNSL1	0	0
ZFP28	SIPA1L2	0	0
ZFP28	AKR1C3	0	0
ZFP28	OMA1	0	0
ZFP28	NEDD1	0	0
ZFP28	SF3B3	0	0
ZFP28	PEX6	0	0
ZFP28	DDX56	0	0
ZFP28	MAP4K2	0	0
ZFP28	PLBD2	0	0
ZFP28	CBLC	0	0
ZFP28	FBXO24	0	0
ZFP28	EIF1AX	0	0
ZFP28	TSC1	0	0
ZFP28	PRR5L	0	0
ZFP28	UXT	0	0
ZFP28	ZC3H3	0	0
ZFP28	GAS2L3	0	0
ZFP28	METTL6	0	0
ZFP28	TOR1B	0	0
ZFP28	PCGF3	0	0
ZFP28	ZNF92	0	0
ZFP28	SSC5D	0	0
ZFP28	CRMP1	0	0
ZFP28	WDFY1	0	0
ZFP28	KCNH1	0	0
ZFP28	ATG4C	0	0
ZFP28	C17orf67	0	0
ZFP28	APH1B	0	0
ZFP28	ERBB4	0	0
ZFP28	CRY1	0	0
ZFP28	C2orf76	0	0
ZFP28	COPB2	0	0
ZFP28	SATB2	0	0
ZFP28	SLC25A43	0	0
ZFP28	MRPL39	0	0
ZFP28	CUBN	0	0
ZFP28	PSMB4	1	1
ZFP28	UBE2K	0	0
ZFP28	SYAP1	0	0
ZFP28	PRTFDC1	0	0
ZFP28	NFYA	0	0
ZFP28	DNMBP	0	0
ZFP28	UTP6	0	0
ZFP28	GMCL1	0	0
ZFP28	ANK2	0	0
ZFP28	DHRS1	0	0
ZFP28	VANGL1	0	0
ZFP28	ANXA2	0	0
ZFP28	EIF2AK4	0	0
ZFP28	ATP12A	0	0
ZFP28	PGM2	0	0
ZFP28	ASB3	0	0
ZFP28	XIAP	0	0
ZFP28	EEPD1	0	0
ZFP28	RRP15	0	0
ZFP28	CHMP4A	0	0
ZFP28	CLK3	0	0
ZFP28	CCNY	0	0
ZFP28	CORO2A	0	0
ZFP28	ZFYVE19	0	0
ZFP28	PINK1	0	0
ZFP28	ZNF574	0	0
ZFP28	ZNF234	0	0
ZFP28	BCL2L1	0	0
ZFP28	SNX8	0	0
ZFP28	EIF3E	0	0
ZFP28	WDR12	0	0
ZFP28	FASTK	0	0
ZFP28	RNF39	0	0
ZFP28	ZCCHC4	0	0
ZFP28	COPG2	0	0
ZFP28	LANCL2	0	0
ZFP28	H1F0	0	0
ZFP28	ZFYVE21	0	0
ZFP28	CA5B	0	0
ZFP28	CD163L1	0	0
ZFP28	SLC16A1	0	0
ZFP28	MRPL3	0	0
ZFP28	FAM76A	0	0
ZFP28	VAMP7	0	0
ZFP28	MAPT	0	0
ZFP28	PPIL4	0	0
ZFP28	HKDC1	0	0
ZFP28	DNASE1	1	1
ZFP28	CTSF	0	0
ZFP28	RPS10P7	0	0
ZFP28	TET1	0	0
ZFP28	MTX2	0	0
ZFP28	IL17RE	0	0
ZFP28	RIC8B	0	0
ZFP28	IGSF22	0	0
ZFP28	KCNK10	0	0
ZFP28	VCL	0	0
ZFP28	AVEN	0	0
ZFP28	PATL1	0	0
ZFP28	CORIN	0	0
ZFP28	NOSTRIN	0	0
ZFP28	PPP4R1	0	0
ZFP28	MEX3B	0	0
ZFP28	TAGLN	0	0
ZFP28	CLCN4	0	0
ZFP28	EIF2A	0	0
ZFP28	ZNF449	0	0
ZFP28	AFAP1L1	0	0
ZFP28	GTF2H2C	1	0
ZFP28	SLC25A24	0	0
ZFP28	TCFL5	0	0
ZFP28	EGLN1	0	0
ZFP28	WWOX	0	0
ZFP28	NUDCD1	0	0
ZFP28	SKIV2L	0	0
ZFP28	PLEKHG4B	0	0
ZFP28	TBP	0	0
ZFP28	STX3	0	0
ZFP28	ARPC3	0	0
ZFP28	SRPX	0	0
ZFP28	MAPRE3	0	0
ZFP28	TXNDC5	0	0
ZFP28	SF3B4	0	0
ZFP28	COPZ2	0	0
ZFP28	TRIM6	0	0
ZFP28	ZNF134	0	0
ZFP28	HYDIN	0	0
ZFP28	CCT8	0	0
ZFP28	ZNF132	0	0
ZFP28	CENPK	0	0
ZFP28	RB1	0	0
ZFP28	P2RY12	0	0
ZFP28	SYS1-DBNDD2	0	0
ZFP28	TMEM125	0	0
ZFP28	PGLYRP4	0	0
ZFP28	TBCK	0	0
ZFP28	ITGB3BP	0	0
ZFP28	PAPOLA	0	0
ZFP28	DTNBP1	0	0
ZFP28	PEX2	0	0
ZFP28	INPP1	0	0
ZFP28	HMOX1	0	0
ZFP28	EIF3A	0	0
ZFP28	ZNF480	0	0
ZFP28	BMS1	0	0
ZFP28	CAPNS1	1	0
ZFP28	CABYR	0	0
ZFP28	IFNGR1	1	0
ZFP28	PCBP4	0	0
ZFP28	TMEM65	1	1
ZFP28	SLC38A1	0	0
ZFP28	C17orf97	0	0
ZFP28	ENTPD4	0	0
ZFP28	FOXJ3	0	0
ZFP28	YAF2	0	0
ZFP28	CYP4F3	0	0
ZFP28	PFKL	0	0
ZFP28	C6orf223	0	0
ZFP28	SPTBN5	0	0
ZFP28	MAPRE1	0	0
ZFP28	GPR155	0	0
ZFP28	KCTD7	0	0
ZFP28	ICAM4	0	0
ZFP28	TMEM123	1	0
ZFP28	TCHP	0	0
ZFP28	RNF123	0	0
ZFP28	ZNF124	0	0
ZFP28	WDR92	0	0
ZFP28	FSD1L	0	0
ZFP28	ZBTB7B	0	0
ZFP28	MAPK9	0	0
ZFP28	ELP2	0	0
ZFP28	S100P	0	0
ZFP28	IGF2BP1	0	0
ZFP28	JAM3	0	0
ZFP28	TDP1	0	0
ZFP28	GMFB	0	0
ZFP28	UBE2MP1	0	0
ZFP28	UBXN11	0	0
ZFP28	EIF3C	0	0
ZFP28	MPZL1	0	0
ZFP28	MTRF1L	0	0
ZFP28	UTP14C	0	0
ZFP28	DAG1	0	0
ZFP28	GRAMD1A	0	0
ZFP28	MMP12	0	0
ZFP28	CEBPA	0	0
ZFP28	MTHFSD	0	0
ZFP28	YME1L1	0	0
ZFP28	CKMT1A	0	0
ZFP28	CCDC146	0	0
ZFP28	KIF1A	0	0
ZFP28	CCND2	0	0
ZFP28	SLC35B4	0	0
ZFP28	RBP4	0	0
ZFP28	SFN	0	0
ZFP28	ENOX1	0	0
ZFP28	HBS1L	0	0
ZFP28	AASDH	0	0
ZFP28	MFSD2A	0	0
ZFP28	PRDM4	0	0
ZFP28	FAM126B	0	0
ZFP28	NEFL	0	0
ZFP28	EYA3	1	0
ZFP28	YWHAZ	0	0
ZFP28	ADCK5	0	0
ZFP28	KNTC1	0	0
ZFP28	BAIAP2L1	0	0
ZFP28	PAPOLG	0	0
ZFP28	USP47	0	0
ZFP28	ARL5A	0	0
ZFP28	CYB5R4	0	0
ZFP28	IDH3G	0	0
ZFP28	PYGO2	0	0
ZFP28	HES1	0	0
ZFP28	IWS1	0	0
ZFP28	ZFHX3	0	0
ZFP28	DES	0	0
ZFP28	BCAT2	0	0
ZFP28	OTUD7A	0	0
ZFP28	APBA3	0	0
ZFP28	HNRNPU	0	0
ZFP28	SH3YL1	0	0
ZFP28	NSUN5P1	0	0
ZFP28	MAP4	0	0
ZFP28	DYNLT1	0	0
ZFP28	C2orf27A	0	0
ZFP28	SENP1	1	0
ZFP28	KRT17	0	0
ZFP28	BAHD1	0	0
ZFP28	REV1	0	0
ZFP28	SIL1	0	0
ZFP28	SLC2A4	0	0
ZFP28	RHOT1	0	0
ZFP28	C3orf38	0	0
ZFP28	STAU1	0	0
ZFP28	CCDC12	0	0
ZFP28	ZNF233	0	0
ZFP28	SNAPC5	0	0
ZFP28	CALML4	0	0
ZFP28	CCDC130	0	0
ZFP28	NUDT18	0	0
ZFP28	RNF183	0	0
ZFP28	MCM4	0	0
ZFP28	ANGPTL4	0	0
ZFP28	SDAD1	0	0
ZFP28	LNPEP	0	0
ZFP28	PAQR5	0	0
ZFP28	MAF1	0	0
ZFP28	RAD9A	0	0
ZFP28	RASSF3	0	0
ZFP28	PLIN4	0	0
ZFP28	ZBTB5	0	0
ZFP28	FAR2	0	0
ZFP28	ACO1	1	0
ZFP28	BHMT	0	0
ZFP28	TUBB1	0	0
ZFP28	PEX12	0	0
ZFP28	GRHL1	0	0
ZFP28	TFPT	0	0
ZFP28	SLC2A5	0	0
ZFP28	LEO1	0	0
ZFP28	DDX41	0	0
ZFP28	TMOD1	0	0
ZFP28	BRD1	0	0
ZFP28	ADAMTS18	0	0
ZFP28	TOMM20	0	0
ZFP28	NDUFB10	0	0
ZFP28	FOXL1	0	0
ZFP28	BTBD7	0	0
ZFP28	MYO1C	0	0
ZFP28	ACPP	0	0
ZFP28	RSBN1	0	0
ZFP28	PMS1	0	0
ZFP28	SLC44A5	0	0
ZFP28	CGRRF1	0	0
ZFP28	SLC35D1	0	0
ZFP28	SERPINB2	0	0
ZFP28	HLF	0	0
ZFP28	SNX24	0	0
ZFP28	KLHDC4	0	0
ZFP28	EPB41L4B	0	0
ZFP28	GLI3	0	0
ZFP28	LYSMD3	0	0
ZFP28	DHPS	0	0
ZFP28	ADPRHL1	0	0
ZFP28	SKP1	0	0
ZFP28	STOX2	0	0
ZFP28	FGFBP1	0	0
ZFP28	MUM1L1	0	0
ZFP28	ABHD14B	0	0
ZFP28	WDR36	0	0
ZFP28	NFX1	0	0
ZFP28	CITED1	0	0
ZFP28	GPR137	0	0
ZFP28	LCLAT1	0	0
ZFP28	BLCAP	0	0
ZFP28	ORMDL2	0	0
ZFP28	PARL	0	0
ZFP28	AHCYL1	0	0
ZFP28	TMEM53	0	0
ZFP28	ZNF100	0	0
ZFP28	PACRGL	0	0
ZFP28	POU5F1B	0	0
ZFP28	YTHDC2	0	0
ZFP28	BCL2L15	0	0
ZFP28	PABPC4L	0	0
ZFP28	SLCO1A2	0	0
ZFP28	ZNF283	0	0
ZFP28	MALT1	0	0
ZFP28	PDIA2	0	0
ZFP28	P2RY11	0	0
ZFP28	LACTB2	0	0
ZFP28	ZFHX4	0	0
ZFP28	RHOD	0	0
ZFP28	NOP58	0	0
ZFP28	PRIM2	0	0
ZFP28	ARHGEF10L	0	0
ZFP28	GNMT	0	0
ZFP28	VAX2	0	0
ZFP28	TRAK2	0	0
ZFP28	TRAF3IP1	0	0
ZFP28	NPLOC4	0	0
ZFP28	FAM131C	0	0
ZFP28	DNAJB14	0	0
ZFP28	MRPL24	0	0
ZFP28	DNAJB2	0	0
ZFP28	INTS8	0	0
ZFP28	CDC23	0	0
ZFP28	RGS9BP	1	0
ZFP28	BRPF1	0	0
ZFP28	TPT1	0	0
ZFP28	CNPY4	0	0
ZFP28	CHPF2	0	0
ZFP28	PTMA	0	0
ZFP28	TRIM7	0	0
ZFP28	ARAF	0	0
ZFP28	ERLEC1	0	0
ZFP28	VRK3	0	0
ZFP28	DNAJC5	0	0
ZFP28	DCAF6	0	0
ZFP28	LRRFIP1	0	0
ZFP28	RAB27A	0	0
ZFP28	NFRKB	0	0
ZFP28	TRIM45	0	0
ZFP28	NSUN5	0	0
ZFP28	PRCP	0	0
ZFP28	ATG3	0	0
ZFP28	TSIX	0	0
ZFP28	ZNF697	0	0
ZFP28	PAK1	0	0
ZFP28	GPR107	1	1
ZFP28	KCNMA1	0	0
ZFP28	GSS	1	0
ZFP28	PSPC1	0	0
ZFP28	SLC19A3	0	0
ZFP28	PDE11A	0	0
ZFP28	SLC37A2	0	0
ZFP28	HS6ST1	0	0
ZFP28	ARL6IP4	0	0
ZFP28	RABL2B	0	0
ZFP28	ATP6V1A	0	0
ZFP28	ASB7	0	0
ZFP28	CENPF	0	0
ZFP28	HSP90AB1	0	0
ZFP28	FAM102A	0	0
ZFP28	DYNC1I1	0	0
ZFP28	NINL	0	0
ZFP28	NOMO2	0	0
ZFP28	NMU	0	0
ZFP28	ALS2	0	0
ZFP28	ITIH4	0	0
ZFP28	IFFO2	0	0
ZFP28	AGTPBP1	0	0
ZFP28	NAA50	0	0
ZFP28	CBX5	0	0
ZFP28	CTSE	0	0
ZFP28	PSKH1	0	0
ZFP28	CYP26A1	0	0
ZFP28	ZBTB16	0	0
ZFP28	FAM160A2	0	0
ZFP28	AGR3	0	0
ZFP28	HAX1	0	0
ZFP28	TRAPPC6B	0	0
ZFP28	SPDYA	0	0
ZFP28	RPSA	0	0
ZFP28	NACA2	0	0
ZFP28	ZFPM2	0	0
ZFP28	GPR89B	0	0
ZFP28	AKR1B15	0	0
ZFP28	CELF2	0	0
ZFP28	HNRNPH2	0	0
ZFP28	PAIP1	0	0
ZFP28	FBXL8	0	0
ZFP28	EIF4H	0	0
ZFP28	C6orf47	0	0
ZFP28	ANAPC7	0	0
ZFP28	ZFAND6	0	0
ZFP28	IQCD	0	0
ZFP28	ULK4	0	0
ZFP28	ZNF639	0	0
ZFP28	WNK1	0	0
ZFP28	FGFR1	1	1
ZFP28	SETD1A	0	0
ZFP28	NIP7	0	0
ZFP28	COX7B	0	0
ZFP28	CTNNA1	0	0
ZFP28	LRRFIP2	0	0
ZFP28	SAMD12	0	0
ZFP28	LRRC39	0	0
ZFP28	TSPYL5	0	0
ZFP28	TBX4	0	0
ZFP28	FAM98B	0	0
ZFP28	CDS2	0	0
ZFP28	SDK2	0	0
ZFP28	JKAMP	0	0
ZFP28	TBC1D3G	0	0
ZFP28	CSK	0	0
ZFP28	FAM131A	0	0
ZFP28	RNF34	0	0
ZFP28	BFAR	0	0
ZFP28	XPO6	0	0
ZFP28	PLA2G2A	0	0
ZFP28	GADD45G	0	0
ZFP28	EPHX3	0	0
ZFP28	LRRC37A	0	0
ZFP28	CYP2D6	0	0
ZFP28	ANKLE1	0	0
ZFP28	STAG3L2	0	0
ZFP28	ABCD4	0	0
ZFP28	DYNC1LI2	0	0
ZFP28	TFDP2	0	0
ZFP28	FBXO10	0	0
ZFP28	SIX1	0	0
ZFP28	SNAPIN	0	0
ZFP28	DCLK1	0	0
ZFP28	TRHDE	0	0
ZFP28	CSNK1G2	0	0
ZFP28	FBXL4	0	0
ZFP28	TSPYL1	0	0
ZFP28	NAA40	0	0
ZFP28	KLHL23	0	0
ZFP28	TACC2	0	0
ZFP28	HSPBAP1	0	0
ZFP28	USP37	0	0
ZFP28	SLC25A14	0	0
ZFP28	CSTF1	0	0
ZFP28	TMED7	0	0
ZFP28	ATG9A	0	0
ZFP28	PIGK	0	0
ZFP28	CALB2	0	0
ZFP28	BNC2	0	0
ZFP28	CTTN	0	0
ZFP28	CCL20	0	0
ZFP28	MAP7D1	0	0
ZFP28	NSMCE2	0	0
ZFP28	TNFRSF19	0	0
ZFP28	DAAM1	0	0
ZFP28	NSUN3	0	0
ZFP28	PACSIN3	0	0
ZFP28	DVL3	0	0
ZFP28	TMEM171	0	0
ZFP28	UROS	0	0
ZFP28	CDA	1	1
ZFP28	PCOTH	0	0
ZFP28	FNTB	0	0
ZFP28	PFN2	0	0
ZFP28	TRIM32	0	0
ZFP28	GRIN3A	0	0
ZFP28	NFATC1	0	0
ZFP28	MNAT1	0	0
ZFP28	TADA2B	0	0
ZFP28	CDC26	0	0
ZFP28	SCAMP2	0	0
ZFP28	PRLR	0	0
ZFP28	HPS5	0	0
ZFP28	ABHD4	0	0
ZFP28	MMP13	1	1
ZFP28	RNF149	0	0
ZFP28	NMT1	0	0
ZFP28	COG8	0	0
ZFP28	SAR1A	0	0
ZFP28	C22orf39	0	0
ZFP28	TFCP2L1	0	0
ZFP28	HNRNPA3	0	0
ZFP28	LEMD2	0	0
ZFP28	SAMD1	0	0
ZFP28	EIF4G1	0	0
ZFP28	CNN1	0	0
ZFP28	OSCP1	0	0
ZFP28	DUSP8	0	0
ZFP28	GGTLC2	0	0
ZFP28	ALOX12B	0	0
ZFP28	SPINK5	0	0
ZFP28	SNRNP35	0	0
ZFP28	E2F6	0	0
ZFP28	GLB1L	0	0
ZFP28	AQP5	0	0
ZFP28	ASB2	0	0
ZFP28	APOE	0	0
ZFP28	AHCTF1	0	0
ZFP28	ACSL1	0	0
ZFP28	SNUPN	0	0
ZFP28	PEMT	0	0
ZFP28	PCDHAC2	0	0
ZFP28	MAP7D3	0	0
ZFP28	C4orf19	0	0
ZFP28	ACADL	0	0
ZFP28	LARS	0	0
ZFP28	JPH4	0	0
ZFP28	CCNT1	0	0
ZFP28	TFAP2C	0	0
ZFP28	NAPG	0	0
ZFP28	LRFN5	0	0
ZFP28	SHKBP1	0	0
ZFP28	BAZ1A	0	0
ZFP28	NENF	1	0
ZFP28	SNX5	0	0
ZFP28	GTF2A1	0	0
ZFP28	ZNF646	0	0
ZFP28	PMM1	0	0
ZFP28	MYO5A	0	0
ZFP28	ASGR2	0	0
ZFP28	MAN1B1	0	0
ZFP28	ABO	0	0
ZFP28	SNX22	0	0
ZFP28	FREM2	0	0
ZFP28	HP	0	0
ZFP28	B4GALNT1	0	0
ZFP28	PPP1R3C	0	0
ZFP28	PFDN5	0	0
ZFP28	NHLRC1	0	0
ZFP28	IAH1	0	0
ZFP28	NOL9	0	0
ZFP28	ATL2	0	0
ZFP28	FBRS	0	0
ZFP28	EIF4B	0	0
ZFP28	EEF1D	0	0
ZFP28	TBK1	0	0
ZFP28	PLXNA3	0	0
ZFP28	HCG27	0	0
ZFP28	GPBP1	0	0
ZFP28	ACY1	0	0
ZFP28	DLG3	0	0
ZFP28	PELI3	0	0
ZFP28	UBP1	0	0
ZFP28	TMUB2	0	0
ZFP28	SOCS4	0	0
ZFP28	DPY19L2P2	0	0
ZFP28	UBN2	0	0
ZFP28	ATP13A1	0	0
ZFP28	CCDC68	0	0
ZFP28	DSN1	0	0
ZFP28	RPSAP9	0	0
ZFP28	NEK8	0	0
ZFP28	CCDC144A	0	0
ZFP28	CRYL1	0	0
ZFP28	GALNT7	0	0
ZFP28	TMEM8A	1	0
ZFP28	ZFYVE26	0	0
ZFP28	ZNF350	0	0
ZFP28	KLHDC9	0	0
ZFP28	TRIM33	0	0
ZFP28	ARHGEF16	0	0
ZFP28	KIAA1549	0	0
ZFP28	EGF	0	0
ZFP28	SRGAP1	0	0
ZFP28	HEPHL1	0	0
ZFP28	MPP6	0	0
ZFP28	AFAP1L2	0	0
ZFP28	MED4	0	0
ZFP28	HIBADH	0	0
ZFP28	MGAT2	0	0
ZFP28	GDF11	0	0
ZFP28	STAG2	0	0
ZFP28	ABHD6	0	0
ZFP28	ATP2A2	0	0
ZFP28	ACOT13	0	0
ZFP28	SCAP	0	0
ZFP28	S100A14	0	0
ZFP28	VPS4B	0	0
ZFP28	PARP11	0	0
ZFP28	IL22RA1	0	0
ZFP28	MTX3	0	0
ZFP28	EIF2B4	0	0
ZFP28	ARFGAP3	0	0
ZFP28	ZFP3	0	0
ZFP28	ZNF616	0	0
ZFP28	UBTD2	0	0
ZFP28	AP3S2	0	0
ZFP28	URGCP	0	0
ZFP28	PPFIA1	0	0
ZFP28	COX4I2	0	0
ZFP28	PFKFB3	0	0
ZFP28	KHDRBS3	0	0
ZFP28	PDCD4	0	0
ZFP28	METTL14	0	0
ZFP28	NPTX1	0	0
ZFP28	CAPN6	0	0
ZFP28	NISCH	0	0
ZFP28	CAP1	0	0
ZFP28	STX10	0	0
ZFP28	LCOR	0	0
ZFP28	MUC13	0	0
ZFP28	UTP3	0	0
ZFP28	NEURL2	0	0
ZFP28	ILK	0	0
ZFP28	BECN1	0	0
ZFP28	WDR31	1	0
ZFP28	HOXD1	0	0
ZFP28	SLC1A2	0	0
ZFP28	CEP97	0	0
ZFP28	TRMT61B	0	0
ZFP28	PSMC6	0	0
ZFP28	SNX30	0	0
ZFP28	AP2A1	0	0
ZFP28	MTMR4	0	0
ZFP28	LONRF1	0	0
ZFP28	PGM5	0	0
ZFP28	ARPP19	0	0
ZFP28	C2orf74	0	0
ZFP28	POLE4	0	0
ZFP28	MYNN	0	0
ZFP28	TP53BP1	0	0
ZFP28	SLC39A11	0	0
ZFP28	TCTN2	0	0
ZFP28	PISD	0	0
ZFP28	EME2	0	0
ZFP28	KCNH8	0	0
ZFP28	USP24	0	0
ZFP28	HRASLS2	0	0
ZFP28	TTTY15	0	0
ZFP28	CNOT1	0	0
ZFP28	SLC23A3	0	0
ZFP28	RRP1	0	0
ZFP28	NDRG1	0	0
ZFP28	MB	0	0
ZFP28	INTU	0	0
ZFP28	POLR2K	0	0
ZFP28	FMN1	0	0
ZFP28	GLB1	0	0
ZFP28	GRK6	0	0
ZFP28	HSPA12A	0	0
ZFP28	DAZAP1	0	0
ZFP28	PKP4	0	0
ZFP28	DENND2C	0	0
ZFP28	SEC24A	0	0
ZFP28	ZNF556	0	0
ZFP28	IFT74	0	0
ZFP28	PRKACA	0	0
ZFP28	RHBDD2	0	0
ZFP28	SMCR8	0	0
ZFP28	SIK1	0	0
ZFP28	TMEM139	0	0
ZFP28	SERINC2	0	0
ZFP28	POSTN	0	0
ZFP28	ZNF426	0	0
ZFP28	H2AFV	0	0
ZFP28	NDUFAF1	0	0
ZFP28	TRNP1	0	0
ZFP28	HEATR1	0	0
ZFP28	OCA2	0	0
ZFP28	XK	0	0
ZFP28	FOXP2	0	0
ZFP28	RNF145	0	0
ZFP28	MS4A2	0	0
ZFP28	ETS2	0	0
ZFP28	PCGF1	0	0
ZFP28	CA12	0	0
ZFP28	IRAK1BP1	0	0
ZFP28	TEAD1	0	0
ZFP28	EGLN3	0	0
ZFP28	VPS11	0	0
ZFP28	HSPBP1	0	0
ZFP28	NUP93	0	0
ZFP28	GOLGA1	0	0
ZFP28	USP54	0	0
ZFP28	RAPH1	0	0
ZFP28	FLG	0	0
ZFP28	FOSB	0	0
ZFP28	BCAS1	0	0
ZFP28	LYPD1	0	0
ZFP28	ANG	0	0
ZFP28	AP1M1	0	0
ZFP28	MTCP1	0	0
ZFP28	FUT6	0	0
ZFP28	SLC44A4	0	0
ZFP28	MTHFD1	0	0
ZFP28	TMEM135	0	0
ZFP28	LARP7	0	0
ZFP28	EXOSC5	0	0
ZFP28	CCNI	0	0
ZFP28	PRR12	0	0
ZFP28	PDZK1P1	0	0
ZFP28	PHKG2	0	0
ZFP28	GDF9	0	0
ZFP28	XKRX	0	0
ZFP28	RXRB	0	0
ZFP28	PSMC4	0	0
ZFP28	ALDH16A1	0	0
ZFP28	WT1	0	0
ZFP28	CD99	0	0
ZFP28	AES	0	0
ZFP28	GPAT2	0	0
ZFP28	CXCL9	0	0
ZFP28	CDH1	0	0
ZFP28	ROR1	0	0
ZFP28	BIK	0	0
ZFP28	LIPT1	0	0
ZFP28	HIST3H2A	0	0
ZFP28	LRTOMT	0	0
ZFP28	PPIAL4G	0	0
ZFP28	MRPS22	0	0
ZFP28	HELZ	0	0
ZFP28	CDKN2C	0	0
ZFP28	JMJD7-PLA2G4B	0	0
ZFP28	THAP2	0	0
ZFP28	TM7SF3	0	0
ZFP28	SUPT6H	0	0
ZFP28	ZFAND2B	0	0
ZFP28	ISG20L2	0	0
ZFP28	KLF13	0	0
ZFP28	HMGB1	0	0
ZFP28	CGNL1	0	0
ZFP28	NDUFC1	0	0
ZFP28	RET	0	0
ZFP28	ANAPC2	0	0
ZFP28	LRRC36	0	0
ZFP28	FOXK2	0	0
ZFP28	SAP30BP	0	0
ZFP28	FBXL17	0	0
ZFP28	MYEF2	0	0
ZFP28	MED1	0	0
ZFP28	ASB1	0	0
ZFP28	ADORA2B	0	0
ZFP28	PDE8A	1	0
ZFP28	TGIF1	0	0
ZFP28	CSNK2A1	0	0
ZFP28	FPGS	0	0
ZFP28	ERH	0	0
ZFP28	HCFC1	0	0
ZFP28	CDKN2AIP	1	1
ZFP28	COG6	0	0
ZFP28	GPHN	0	0
ZFP28	XPO4	0	0
ZFP28	DARS2	0	0
ZFP28	CRYZL1	0	0
ZFP28	LSR	0	0
ZFP28	SRBD1	0	0
ZFP28	SH2D3A	0	0
ZFP28	GNA11	0	0
ZFP28	TOP2A	0	0
ZFP28	SLCO4A1	0	0
ZFP28	ZNF569	1	0
ZFP28	NDUFS4	0	0
ZFP28	MAT2A	0	0
ZFP28	C9orf129	0	0
ZFP28	KCNK1	0	0
ZFP28	SKAP2	0	0
ZFP28	SERP1	0	0
ZFP28	TBC1D12	0	0
ZFP28	ADAL	0	0
ZFP28	PLA2G4A	0	0
ZFP28	BMP2K	0	0
ZFP28	KIAA0319	0	0
ZFP28	AP4B1	0	0
ZFP28	PRPF6	0	0
ZFP28	QDPR	0	0
ZFP28	MMP7	0	0
ZFP28	XG	0	0
ZFP28	EPS15	0	0
ZFP28	MRPL48	0	0
ZFP28	ALDH1L1	0	0
ZFP28	ASB9	0	0
ZFP28	CBLL1	0	0
ZFP28	TANC2	0	0
ZFP28	PPM1L	0	0
ZFP28	MMAA	0	0
ZFP28	RAB26	1	0
ZFP28	CDK11B	0	0
ZFP28	LMNB1	0	0
ZFP28	PRDM10	0	0
ZFP28	TPRG1	0	0
ZFP28	FBXO41	1	1
ZFP28	FKBP10	0	0
ZFP28	CCDC157	0	0
ZFP28	USP49	0	0
ZFP28	NAA10	0	0
ZFP28	PARG	0	0
ZFP28	MME	0	0
ZFP28	USE1	0	0
ZFP28	PLEKHM2	0	0
ZFP28	SCRIB	0	0
ZFP28	EDC4	0	0
ZFP28	CSTB	0	0
ZFP28	MCEE	0	0
ZFP28	METRNL	0	0
ZFP28	TPSD1	0	0
ZFP28	STK3	0	0
ZFP28	COL2A1	0	0
ZFP28	AP4E1	0	0
ZFP28	CHSY1	0	0
ZFP28	TMPPE	0	0
ZFP28	ANKRD34A	0	0
ZFP28	RBMX	0	0
ZFP28	VPS52	0	0
ZFP28	PCYOX1	0	0
ZFP28	LPAR2	0	0
ZFP28	TMEM168	0	0
ZFP28	PARP6	0	0
ZFP28	DGCR2	0	0
ZFP28	ARNTL2	0	0
ZFP28	RARRES2	0	0
ZFP28	EVI5	0	0
ZFP28	DDX55	0	0
ZFP28	CRYAB	0	0
ZFP28	CRADD	0	0
ZFP28	MANEAL	0	0
ZFP28	ABTB2	0	0
ZFP28	GOLPH3L	0	0
ZFP28	TOPORS	0	0
ZFP28	TCTEX1D2	0	0
ZFP28	ARSK	0	0
ZFP28	BTBD3	0	0
ZFP28	GRIPAP1	0	0
ZFP28	RASGRF1	0	0
ZFP28	ZNF101	0	0
ZFP28	MDM2	0	0
ZFP28	KCTD15	0	0
ZFP28	ADAM28	1	0
ZFP28	POLE	0	0
ZFP28	CLCN2	0	0
ZFP28	KPNB1	1	0
ZFP28	RPP21	0	0
ZFP28	COG3	0	0
ZFP28	HOOK2	0	0
ZFP28	ADRA1B	0	0
ZFP28	FAM177A1	0	0
ZFP28	HNRNPM	0	0
ZFP28	POU5F1	0	0
ZFP28	CD1A	0	0
ZFP28	CTBS	0	0
ZFP28	ARF6	0	0
ZFP28	DHX8	0	0
ZFP28	ZNF565	0	0
ZFP28	BTBD9	0	0
ZFP28	RNF19B	0	0
ZFP28	SUFU	0	0
ZFP28	PCGF6	0	0
ZFP28	BNIP3L	0	0
ZFP28	POLR3G	0	0
ZFP28	ZMAT5	0	0
ZFP28	NUDT10	0	0
ZFP28	BBS5	0	0
ZFP28	TIGD7	0	0
ZFP28	GPT	0	0
ZFP28	MGAT5B	0	0
ZFP28	RCOR1	0	0
ZFP28	CXADR	0	0
ZFP28	ZNF266	0	0
ZFP28	CLDN15	0	0
ZFP28	GLI1	0	0
ZFP28	OTOF	0	0
ZFP28	NAP1L1	0	0
ZFP28	RNF11	0	0
ZFP28	C4orf47	0	0
ZFP28	PHB	0	0
ZFP28	COPB1	0	0
ZFP28	TDRD7	0	0
ZFP28	HIC2	0	0
ZFP28	DENND4C	0	0
ZFP28	TRIM25	1	1
ZFP28	FBXO36	0	0
ZFP28	CALML5	0	0
ZFP28	E2F7	0	0
ZFP28	NDUFA13	0	0
ZFP28	ARHGAP23	0	0
ZFP28	ETFDH	0	0
ZFP28	NRAS	0	0
ZFP28	TMEM184B	0	0
ZFP28	KLHL12	0	0
ZFP28	ZNF827	0	0
ZFP28	PDZRN3	0	0
ZFP28	CSNK1A1	0	0
ZFP28	DYNLL2	0	0
ZFP28	RALY	0	0
ZFP28	NSD1	0	0
ZFP28	NQO1	0	0
ZFP28	ARAP2	0	0
ZFP28	GMEB1	0	0
ZFP28	CREBL2	0	0
ZFP28	KIAA0100	0	0
ZFP28	TMEM208	0	0
ZFP28	ZNF671	0	0
ZFP28	ADAT3	0	0
ZFP28	NR1D1	0	0
ZFP28	PIGM	0	0
ZFP28	LUZP6	0	0
ZFP28	SH3GLB1	0	0
ZFP28	CCS	0	0
ZFP28	NKPD1	0	0
ZFP28	GOLGA5	0	0
ZFP28	COL9A2	0	0
ZFP28	KIAA1328	0	0
ZFP28	RSBN1L	0	0
ZFP28	NT5DC1	0	0
ZFP28	SPATA7	0	0
ZFP28	ZFP41	0	0
ZFP28	RGMB	0	0
ZFP28	ZCCHC9	0	0
ZFP28	HGS	0	0
ZFP28	PTCD3	0	0
ZFP28	MTPAP	0	0
ZFP28	DUSP19	0	0
ZFP28	PRSS53	0	0
ZFP28	USP10	0	0
ZFP28	TBC1D9B	0	0
ZFP28	LY6K	0	0
ZFP28	CADM1	0	0
ZFP28	AP1M2	0	0
ZFP28	FAM83G	0	0
ZFP28	MPL	0	0
ZFP28	CASP3	0	0
ZFP28	PSMG2	0	0
ZFP28	WNK4	0	0
ZFP28	AKAP1	0	0
ZFP28	HIST1H1E	0	0
ZFP28	FOXD1	0	0
ZFP28	INPP5F	0	0
ZFP28	CELF4	0	0
ZFP28	LRCH4	0	0
ZFP28	FMR1	0	0
ZFP28	C9orf3	0	0
ZFP28	SNX15	0	0
ZFP28	LMTK2	0	0
ZFP28	GOSR1	0	0
ZFP28	UNC13B	0	0
ZFP28	NNAT	0	0
ZFP28	PCNP	0	0
ZFP28	PSMA7	0	0
ZFP28	ARHGDIA	0	0
ZFP28	VASH2	1	1
ZFP28	EXTL1	0	0
ZFP28	COMMD1	0	0
ZFP28	CYP2U1	0	0
ZFP28	KBTBD12	0	0
ZFP28	FNDC5	0	0
ZFP28	TERF1	0	0
ZFP28	ZNF543	0	0
ZFP28	PDCD10	0	0
ZFP28	CLEC16A	0	0
ZFP28	DR1	0	0
ZFP28	DUSP22	1	1
ZFP28	ESM1	0	0
ZFP28	SPOPL	0	0
ZFP28	RNF7	0	0
ZFP28	COMMD6	0	0
ZFP28	MPP5	0	0
ZFP28	BBX	0	0
ZFP28	PSMD12	0	0
ZFP28	GNAS	0	0
ZFP28	SLC38A4	0	0
ZFP28	ASNS	0	0
ZFP28	TTC38	0	0
ZFP28	DCAF13	0	0
ZFP28	NDP	0	0
ZFP28	RAB24	0	0
ZFP28	PKP3	0	0
ZFP28	MAPK8IP2	0	0
ZFP28	POM121	1	0
ZFP28	GTF2IP1	0	0
ZFP28	ZNF654	0	0
ZFP28	RAB6B	0	0
ZFP28	HMGXB3	0	0
ZFP3	ASCL2	0	0
ZFP3	CST1	0	0
ZFP3	RHCG	0	0
ZFP3	EAF2	0	0
ZFP3	YARS	0	0
ZFP3	COMMD9	0	0
ZFP3	LSM12	0	0
ZFP3	SARS	0	0
ZFP3	UCA1	0	0
ZFP3	STAG3L4	0	0
ZFP3	SNX15	0	0
ZFP3	SBDSP1	0	0
ZFP3	GLO1	0	0
ZFP3	RAD51C	0	0
ZFP3	PDCD1LG2	0	0
ZFP3	GPKOW	0	0
ZFP3	BEX5	0	0
ZFP3	SKA2	0	0
ZFP3	TRIM36	0	0
ZFP3	SLC9A2	0	0
ZFP3	CDC7	0	0
ZFP3	KCNJ10	0	0
ZFP3	FGA	0	0
ZFP3	SRRD	0	0
ZFP3	CARS	0	0
ZFP3	TTC9C	0	0
ZFP3	ARL2	0	0
ZFP3	SGCE	0	0
ZFP3	DNAJC8	0	0
ZFP3	LDB3	0	0
ZFP3	MRPL49	0	0
ZFP3	LEFTY2	0	0
ZFP3	DRG1	0	0
ZFP3	HIST1H4H	0	0
ZFP3	TMEM107	0	0
ZFP3	CUTC	0	0
ZFP3	OBSL1	0	0
ZFP3	SERPINA5	0	0
ZFP3	PLA1A	0	0
ZFP3	CAPZB	0	0
ZFP3	SPATA18	0	0
ZFP3	GPATCH3	0	0
ZFP3	PEG10	0	0
ZFP3	RIOK2	0	0
ZFP3	SRP68	0	0
ZFP3	DYNC1I1	0	0
ZFP3	FGG	0	0
ZFP3	SNX11	0	0
ZFP3	FGF18	0	0
ZFP3	KLHL14	0	0
ZFP3	CXCR5	0	0
ZFP3	TMEM199	0	0
ZFP3	CPAMD8	0	0
ZFP3	SLAMF7	0	0
ZFP3	KCNG3	0	0
ZFP3	RAD18	0	0
ZFP3	MUC4	0	0
ZFP3	EIF2B3	0	0
ZFP3	SLC25A19	0	0
ZFP3	RNF185	0	0
ZFP3	HLA-DQA2	0	0
ZFP3	CYTL1	0	0
ZFP3	UTP6	0	0
ZFP3	AGPAT4	0	0
ZFP3	CCBE1	0	0
ZFP3	AIMP2	0	0
ZFP3	MEIS3P1	0	0
ZFP3	TACO1	1	1
ZFP3	CD79A	1	0
ZFP3	TRIM17	0	0
ZFP3	PPP3CC	0	0
ZFP3	HOXD13	0	0
ZFP3	ATP6V1E1	0	0
ZFP3	ATF4	0	0
ZFP3	CCDC86	0	0
ZFP3	HIST1H1C	0	0
ZFP3	NDUFA6	0	0
ZFP3	ZNHIT3	0	0
ZFP3	ANXA5	0	0
ZFP3	EIF1AD	0	0
ZFP3	MRPS23	0	0
ZFP3	RPA2	0	0
ZFP3	HSPA12A	0	0
ZFP3	MRPS15	1	0
ZFP3	TAPBPL	0	0
ZFP3	STX3	0	0
ZFP3	WDR53	0	0
ZFP3	RPL23AP82	1	0
ZFP3	DDX20	0	0
ZFP3	SLBP	0	0
ZFP3	CTBS	0	0
ZFP3	CYS1	1	0
ZFP3	LRRIQ3	0	0
ZFP3	TCL1A	1	1
ZFP3	PLAA	0	0
ZFP3	SNX10	0	0
ZFP3	PSMA6	0	0
ZFP3	PLA2G2D	0	0
ZFP3	LSM10	0	0
ZFP3	LPXN	0	0
ZFP3	QSOX1	0	0
ZFP3	FUT2	0	0
ZFP3	WDFY4	0	0
ZFP3	ZFAND2A	0	0
ZFP3	SLC1A7	0	0
ZFP3	RPF1	0	0
ZFP3	TUSC3	0	0
ZFP3	RPAP2	0	0
ZFP3	CD22	0	0
ZFP3	PHF5A	0	0
ZFP3	ZNF516	0	0
ZFP3	GPN1	0	0
ZFP3	PLRG1	0	0
ZFP3	NOL11	0	0
ZFP3	CFI	0	0
ZFP3	KCNMB1	0	0
ZFP3	PSMD11	0	0
ZFP3	SLC25A33	0	0
ZFP3	RAB36	0	0
ZFP3	KCND1	0	0
ZFP3	CFB	0	0
ZFP3	WDR70	0	0
ZFP3	BCL2L1	0	0
ZFP3	BCL2A1	0	0
ZFP3	INTS4	0	0
ZFP3	NAT8L	0	0
ZFP3	CHEK1	0	0
ZFP3	CST4	0	0
ZFP3	ANKMY1	0	0
ZFP3	HTR2B	0	0
ZFP3	TES	0	0
ZFP3	C9orf40	0	0
ZFP3	CHCHD4	0	0
ZFP3	ZBTB8OS	0	0
ZFP3	RASD1	0	0
ZFP3	HIST1H2AG	0	0
ZFP3	COX11	0	0
ZFP3	IL27RA	0	0
ZFP3	NUP85	0	0
ZFP3	CD48	0	0
ZFP3	WDR93	0	0
ZFP3	CAP1	0	0
ZFP3	SPIB	0	0
ZFP3	AKR1C2	0	0
ZFP3	MMEL1	0	0
ZFP3	VTI1A	0	0
ZFP3	PSMG1	0	0
ZFP3	CHIT1	0	0
ZFP3	MSX2	0	0
ZFP3	HCCS	0	0
ZFP3	DNAJA1	0	0
ZFP3	ACER3	0	0
ZFP3	ODF3B	0	0
ZFP3	CXCL9	0	0
ZFP3	MRPL46	0	0
ZFP3	DTX3	0	0
ZFP3	MOCS2	0	0
ZFP3	ADO	0	0
ZFP3	AKR1C1	0	0
ZFP3	SLC27A1	0	0
ZFP3	CSPG5	0	0
ZFP3	FAM166B	0	0
ZFP3	C19orf38	0	0
ZFP3	JSRP1	1	1
ZFP3	WDR74	1	1
ZFP3	NUPR1	0	0
ZFP3	ROR1	0	0
ZFP3	L2HGDH	0	0
ZFP3	COPS3	0	0
ZFP3	UBAP1	0	0
ZFP3	PSMD12	0	0
ZFP3	TBCE	0	0
ZFP3	SPAG17	0	0
ZFP3	TSEN54	0	0
ZFP3	SUCNR1	0	0
ZFP3	CD101	1	1
ZFP3	TMEM80	0	0
ZFP3	SKA3	0	0
ZFP3	LILRA6	0	0
ZFP3	MS4A1	0	0
ZFP3	WDR60	0	0
ZFP3	HMGCS2	0	0
ZFP3	MRPL1	0	0
ZFP3	CACNG4	0	0
ZFP3	PPP1R8	0	0
ZFP3	LIN7A	0	0
ZFP3	SPDYA	0	0
ZFP3	DPF2	0	0
ZFP3	NGRN	0	0
ZFP3	PSMB8	0	0
ZFP3	MRPS18B	0	0
ZFP3	SMTNL2	0	0
ZFP3	FRMPD1	0	0
ZFP3	ATG4C	0	0
ZFP3	SERPINB3	0	0
ZFP3	ADAMDEC1	0	0
ZFP3	SLC31A2	0	0
ZFP3	CD72	0	0
ZFP3	SLITRK4	0	0
ZFP3	PPP2R3C	0	0
ZFP3	TMPRSS3	0	0
ZFP3	THYN1	0	0
ZFP3	FCGR2C	0	0
ZFP3	CABYR	0	0
ZFP3	PDLIM3	0	0
ZFP3	LEF1	0	0
ZFP3	COL9A2	0	0
ZFP3	ANKRD45	0	0
ZFP3	HIST1H2AC	0	0
ZFP3	DGCR6L	0	0
ZFP3	NECAP2	0	0
ZFP3	PSMD13	0	0
ZFP3	HAUS8	0	0
ZFP3	PXDNL	0	0
ZFP3	RELA	0	0
ZFP3	LILRB3	0	0
ZFP3	UPK1B	0	0
ZFP3	MUS81	0	0
ZFP3	PSMC2	0	0
ZFP3	RBM43	1	0
ZFP3	CLTC	0	0
ZFP3	CD19	0	0
ZFP3	PIGR	0	0
ZFP3	IFT172	0	0
ZFP3	BCAS2	0	0
ZFP3	BOLA3	0	0
ZFP3	KIAA1211	0	0
ZFP3	PRIMA1	0	0
ZFP3	PINX1	0	0
ZFP3	MLH1	0	0
ZFP3	NSDHL	0	0
ZFP3	SAP30BP	0	0
ZFP3	PRKCQ	0	0
ZFP3	FAM118B	0	0
ZFP3	RSPO3	0	0
ZFP3	MRPL10	0	0
ZFP3	PLEKHG5	0	0
ZFP3	KCTD14	0	0
ZFP3	SDHAF2	0	0
ZFP3	HLTF	0	0
ZFP3	ASNSD1	0	0
ZFP3	SETD3	0	0
ZFP3	ZNF860	0	0
ZFP3	CHST14	0	0
ZFP3	RRP8	0	0
ZFP3	HIST1H2BJ	0	0
ZFP3	RHOV	0	0
ZFP3	INVS	0	0
ZFP3	GABRP	0	0
ZFP3	MDH1B	0	0
ZFP3	UIMC1	0	0
ZFP3	MRPL40	0	0
ZFP3	UBQLNL	0	0
ZFP3	MAD2L1BP	0	0
ZFP3	DDO	0	0
ZFP3	STK32A	0	0
ZFP3	CD86	0	0
ZFP3	NPAS1	0	0
ZFP3	IL7	0	0
ZFP3	ZNF497	0	0
ZFP3	DTNBP1	0	0
ZFP3	SCNN1G	0	0
ZFP3	IRF4	0	0
ZFP3	RCE1	0	0
ZFP3	ALDH1B1	0	0
ZFP3	MRPL34	0	0
ZFP3	PRPF4	0	0
ZFP3	PSMD6	0	0
ZFP3	EXOSC8	0	0
ZFP3	GLRX3	0	0
ZFP3	GUF1	0	0
ZFP3	MVD	0	0
ZFP3	TDRD9	0	0
ZFP3	SLAMF6	0	0
ZFP3	GRB2	0	0
ZFP3	INHA	0	0
ZFP3	GP1BA	0	0
ZFP3	TIMM44	0	0
ZFP3	TBCD	0	0
ZFP3	MKRN2	0	0
ZFP3	STK36	0	0
ZFP3	DEPDC7	0	0
ZFP3	GARS	0	0
ZFP3	GMNN	0	0
ZFP3	SETDB2	0	0
ZFP3	SPRY3	0	0
ZFP3	NRBP1	0	0
ZFP3	HARS2	0	0
ZFP3	CNIH2	0	0
ZFP3	NTAN1	0	0
ZFP3	ST8SIA1	0	0
ZFP3	ECEL1	0	0
ZFP3	PTRH2	0	0
ZFP3	ABHD13	0	0
ZFP3	AP1S2	0	0
ZFP3	MRPL50	0	0
ZFP3	QPRT	0	0
ZFP3	DNAJC7	0	0
ZFP3	NSMCE4A	0	0
ZFP3	CDC25A	0	0
ZFP3	EXOSC9	0	0
ZFP3	RTN4RL1	0	0
ZFP3	THNSL1	0	0
ZFP3	ANGPTL6	0	0
ZFP3	GLB1L	0	0
ZFP3	CGRRF1	0	0
ZFP3	C15orf40	0	0
ZFP3	SNRPB	0	0
ZFP3	NCAPH2	0	0
ZFP3	EXOSC3	0	0
ZFP3	ZFPL1	0	0
ZFP3	EXTL1	0	0
ZFP3	PCGF6	0	0
ZFP3	VPS29	0	0
ZFP3	KCNRG	0	0
ZFP3	CCDC90B	0	0
ZFP3	ACSF2	0	0
ZFP3	KTI12	0	0
ZFP3	ZNF117	0	0
ZFP3	SIGLEC8	0	0
ZFP3	MTCH2	0	0
ZFP3	COL21A1	0	0
ZFP3	ERGIC3	0	0
ZFP3	KIAA0895L	1	1
ZFP3	SLC44A4	0	0
ZFP3	QRSL1	0	0
ZFP3	TWISTNB	0	0
ZFP3	SLC36A4	0	0
ZFP3	C9orf78	0	0
ZFP3	IQSEC2	0	0
ZFP3	ICMT	0	0
ZFP3	RALA	0	0
ZFP3	MED18	0	0
ZFP3	ITGB3BP	0	0
ZFP3	HS3ST2	0	0
ZFP3	PHYH	0	0
ZFP3	ITGA8	0	0
ZFP3	DES	0	0
ZFP3	GTF2B	0	0
ZFP3	CCDC59	0	0
ZFP3	ZNRF3	0	0
ZFP3	NEU1	0	0
ZFP3	TFAM	0	0
ZFP3	ZNF629	0	0
ZFP3	ADAMTS7	0	0
ZFP3	ERAL1	0	0
ZFP3	RWDD2B	0	0
ZFP3	C4orf46	0	0
ZFP3	PLTP	0	0
ZFP3	SMU1	0	0
ZFP3	MAP7D2	0	0
ZFP3	HLA-DQB2	0	0
ZFP3	CCDC43	0	0
ZFP3	LINGO1	0	0
ZFP3	MEF2C	0	0
ZFP3	OSBPL10	0	0
ZFP3	C3orf38	0	0
ZFP3	TREM2	0	0
ZFP3	PDCL3	0	0
ZFP3	LILRA4	0	0
ZFP3	CLEC7A	0	0
ZFP3	CYB5B	0	0
ZFP3	SF3B2	0	0
ZFP3	GZMK	0	0
ZFP3	CXCR3	0	0
ZFP3	DAD1	0	0
ZFP3	CACNA1B	0	0
ZFP3	EVI2A	0	0
ZFP3	PLEK	0	0
ZFP3	NPHP1	0	0
ZFP3	DOCK11	0	0
ZFP3	TMEM173	0	0
ZFP3	PXMP2	0	0
ZFP3	TLR7	0	0
ZFP3	UBE2L3	0	0
ZFP3	YIF1A	0	0
ZFP3	ANKRD40	0	0
ZFP3	RSPH1	0	0
ZFP3	PKN3	0	0
ZFP3	MUC2	0	0
ZFP3	CCL21	0	0
ZFP3	CDC42	0	0
ZFP3	GRHPR	0	0
ZFP3	CCR2	0	0
ZFP3	FPR3	0	0
ZFP3	CCDC17	0	0
ZFP3	TBRG1	0	0
ZFP3	ELAVL2	0	0
ZFP3	NCF1	0	0
ZFP3	CMC1	0	0
ZFP3	CC2D1B	0	0
ZFP3	DNMT3B	0	0
ZFP3	NDUFA4	0	0
ZFP3	CDRT4	0	0
ZFP3	SMARCD3	0	0
ZFP3	MSH2	0	0
ZFP3	XG	0	0
ZFP3	TTYH1	0	0
ZFP3	BEST4	0	0
ZFP3	RAB23	0	0
ZFP3	LZIC	0	0
ZFP3	KIT	0	0
ZFP3	UBQLN1	0	0
ZFP3	SSSCA1	0	0
ZFP3	STAP1	0	0
ZFP3	OSTF1	0	0
ZFP3	ZMPSTE24	0	0
ZFP3	KIAA0391	0	0
ZFP3	HYLS1	0	0
ZFP3	AIMP1	0	0
ZFP3	CA8	0	0
ZFP3	IRF8	0	0
ZFP3	API5	0	0
ZFP3	FAM124A	0	0
ZFP3	EYS	0	0
ZFP3	CWC15	0	0
ZFP3	LCORL	0	0
ZFP3	CR2	0	0
ZFP3	SAA4	0	0
ZFP3	DYNC1LI1	0	0
ZFP3	LOXL4	1	1
ZFP3	RASSF9	0	0
ZFP3	EIF5B	0	0
ZFP3	ZMYM6	0	0
ZFP3	ANO3	0	0
ZFP3	BCL2L13	0	0
ZFP3	ZBTB12	0	0
ZFP3	CCDC96	0	0
ZFP3	NCAM1	0	0
ZFP3	XRCC6	0	0
ZFP3	SNRNP27	1	0
ZFP3	TRIB3	0	0
ZFP3	CD37	0	0
ZFP3	TERF2	0	0
ZFP3	ANKRD53	0	0
ZFP3	VCAM1	0	0
ZFP3	ABR	0	0
ZFP3	ISCU	0	0
ZFP3	TARS	0	0
ZFP3	NGDN	0	0
ZFP3	RBM22	0	0
ZFP3	MRPS7	0	0
ZFP3	TOMM5	0	0
ZFP3	RFC2	0	0
ZFP3	PDCD2L	0	0
ZFP3	SLAMF8	1	1
ZFP3	UTP18	0	0
ZFP3	FBXL13	0	0
ZFP3	C19orf57	0	0
ZFP3	GCH1	0	0
ZFP3	BRIX1	0	0
ZFP3	CAPN9	0	0
ZFP3	FTSJ1	0	0
ZFP3	PFDN1	0	0
ZFP3	SERAC1	0	0
ZFP3	C7orf26	0	0
ZFP3	EMX2OS	0	0
ZFP3	ZNF578	0	0
ZFP3	SF3A3	0	0
ZFP3	ASNS	0	0
ZFP3	IL24	0	0
ZFP3	SMPDL3A	0	0
ZFP3	P2RY8	0	0
ZFP3	SKA1	0	0
ZFP3	MRPL32	0	0
ZFP3	ST6GAL2	0	0
ZFP3	C12orf43	0	0
ZFP3	CBX1	0	0
ZFP3	ZNF101	0	0
ZFP3	DCLRE1B	0	0
ZFP3	FSCN2	0	0
ZFP3	VBP1	0	0
ZFP3	CLCC1	0	0
ZFP3	CATSPERB	0	0
ZFP3	ZBTB2	0	0
ZFP3	RRAGA	0	0
ZFP3	ILK	0	0
ZFP3	MTMR14	0	0
ZFP3	MELK	0	0
ZFP3	CD83	0	0
ZFP3	CD27	0	0
ZFP3	HIST1H2BN	0	0
ZFP3	NAPG	0	0
ZFP3	VPS33A	0	0
ZFP3	IGSF6	0	0
ZFP3	NUDT3	0	0
ZFP3	PAK1IP1	0	0
ZFP3	AP4S1	0	0
ZFP3	RP9P	0	0
ZFP3	RNGTT	0	0
ZFP3	BACE2	0	0
ZFP3	TTC1	0	0
ZFP3	LFNG	0	0
ZFP3	DPEP1	0	0
ZFP3	DUSP3	0	0
ZFP3	GALNT14	0	0
ZFP3	RCL1	0	0
ZFP3	GREM1	0	0
ZFP3	SFTPD	0	0
ZFP3	ZNF114	0	0
ZFP3	RAD51	0	0
ZFP3	FCRL5	0	0
ZFP3	IFI30	1	1
ZFP3	ATOH8	0	0
ZFP3	MRPL47	0	0
ZFP3	VPS37B	0	0
ZFP3	RNASEH1	0	0
ZFP3	DBF4	0	0
ZFP3	MYCBPAP	0	0
ZFP3	SBDS	0	0
ZFP3	ZW10	0	0
ZFP3	DOK3	0	0
ZFP3	CTU2	0	0
ZFP3	DEFB1	0	0
ZFP3	VAX2	0	0
ZFP3	PNO1	0	0
ZFP3	SUPV3L1	0	0
ZFP3	DNAH9	0	0
ZFP3	CNN1	0	0
ZFP3	RFK	0	0
ZFP3	GTDC1	0	0
ZFP3	GPR18	0	0
ZFP3	TCEAL2	0	0
ZFP3	LY96	0	0
ZFP3	ADSL	0	0
ZFP3	CDKN3	0	0
ZFP3	STK17A	0	0
ZFP3	C6orf52	0	0
ZFP3	BAALC	0	0
ZFP3	TXNDC9	0	0
ZFP3	TNFSF13B	0	0
ZFP3	PSMC1	0	0
ZFP3	CEP78	0	0
ZFP3	CCDC127	0	0
ZFP3	MPHOSPH10	0	0
ZFP3	MAPK15	0	0
ZFP3	ADSSL1	0	0
ZFP3	DLG2	0	0
ZFP3	UBE2J2	0	0
ZFP3	PRIM1	0	0
ZFP3	B9D2	0	0
ZFP3	SEC22C	0	0
ZFP3	MSX1	0	0
ZFP3	SOX11	0	0
ZFP3	PODXL	0	0
ZFP3	CXCR6	0	0
ZFP3	ZNF280B	0	0
ZFP3	RAB7A	0	0
ZFP3	DPYSL4	0	0
ZFP3	PLA2G7	1	1
ZFP3	TIMM22	0	0
ZFP3	ZNF165	0	0
ZFP3	FAM41C	0	0
ZFP3	IFRD1	0	0
ZFP3	TNFRSF17	0	0
ZFP3	LRRC56	0	0
ZFP3	CTNNAL1	0	0
ZFP3	TOPORS	0	0
ZFP3	GPR143	0	0
ZFP3	DPY30	0	0
ZFP3	C5orf22	0	0
ZFP3	MYL12B	0	0
ZFP3	NRBF2	0	0
ZFP3	AARSD1	0	0
ZFP3	HAUS2	0	0
ZFP3	TGM5	0	0
ZFP3	LSM3	0	0
ZFP3	RFC4	0	0
ZFP3	RPS4Y1	0	0
ZFP3	STOML2	0	0
ZFP3	C10orf25	0	0
ZFP3	LAG3	0	0
ZFP3	KBTBD8	0	0
ZFP3	USP39	0	0
ZFP3	CD84	0	0
ZFP3	COL4A4	0	0
ZFP3	SIM2	0	0
ZFP3	TFAP2E	0	0
ZFP3	MKS1	0	0
ZFP3	RPP30	0	0
ZFP3	GNB5	0	0
ZFP3	LILRB4	0	0
ZFP3	TSPAN2	0	0
ZFP3	ZMYND19	0	0
ZFP3	TUBD1	0	0
ZFP3	TMC8	0	0
ZFP3	MITF	0	0
ZFP3	PKHD1L1	0	0
ZFP3	PSMB2	0	0
ZFP3	CTCFL	0	0
ZFP3	SLC7A6OS	0	0
ZFP3	CRYZL1	0	0
ZFP3	IKZF3	0	0
ZFP3	SMOC2	0	0
ZFP3	CCL11	0	0
ZFP3	MRPL11	0	0
ZFP3	GPX1	0	0
ZFP3	CCL18	0	0
ZFP3	CD79B	0	0
ZFP3	PPP1CA	0	0
ZFP3	CNOT10	0	0
ZFP3	MBD4	0	0
ZFP3	PIGW	0	0
ZFP3	CSF2RB	0	0
ZFP3	MEF2B	0	0
ZFP3	MCF2L2	0	0
ZFP3	AIG1	0	0
ZFP3	ZMAT5	0	0
ZFP3	PDXP	0	0
ZFP3	CDC37L1	0	0
ZFP3	CCL8	0	0
ZFP3	TSNAXIP1	0	0
ZFP3	BTK	0	0
ZFP3	AHCYL2	0	0
ZFP3	UBE2D4	0	0
ZFP3	CADM4	0	0
ZFP3	HSPH1	0	0
ZFP3	C14orf93	0	0
ZFP3	TLR4	0	0
ZFP3	PHTF2	0	0
ZFP3	COMP	0	0
ZFP3	NAE1	0	0
ZFP3	VPS35	0	0
ZFP3	EMILIN3	0	0
ZFP3	SPAG8	0	0
ZFP3	NDC80	0	0
ZFP3	LAIR1	0	0
ZFP3	CLEC12A	0	0
ZFP3	RNF113A	0	0
ZFP3	EPB41L3	0	0
ZFP3	UBE2I	0	0
ZFP3	HIST1H2BC	0	0
ZFP3	ZFP57	0	0
ZFP3	CA14	0	0
ZFP3	FABP6	0	0
ZFP3	PRRX1	0	0
ZFP3	CDHR3	0	0
ZFP3	DAGLB	0	0
ZFP3	WHAMM	0	0
ZFP3	LY86	0	0
ZFP3	HABP4	0	0
ZFP3	AMACR	1	0
ZFP3	CCDC74A	0	0
ZFP3	C7orf31	0	0
ZFP3	RAD23A	0	0
ZFP3	NSUN5	0	0
ZFP3	KRR1	0	0
ZFP3	LAMA5	0	0
ZFP3	TLR8	0	0
ZFP3	MED27	0	0
ZFP3	SH2D1A	0	0
ZFP3	C12orf60	0	0
ZFP3	SERPINB4	0	0
ZFP3	ABCC4	0	0
ZFP3	HHLA3	0	0
ZFP3	CBWD6	0	0
ZFP3	ACTR1A	0	0
ZFP3	CCNB3	0	0
ZFP3	TMEM150A	0	0
ZFP3	SNRPC	0	0
ZFP3	FAM47E	0	0
ZFP3	ATRIP	0	0
ZFP3	FLJ16779	0	0
ZFP3	PLAC4	0	0
ZFP3	CCL19	0	0
ZFP3	FOS	0	0
ZFP3	SLC7A6	0	0
ZFP3	LY9	0	0
ZFP3	FOXRED2	0	0
ZFP3	SNRNP40	0	0
ZFP3	FIP1L1	0	0
ZFP3	CFL1	0	0
ZFP3	RPS19BP1	0	0
ZFP3	ADH1B	0	0
ZFP3	CYB5R2	0	0
ZFP3	MRGPRF	0	0
ZFP3	TCTA	0	0
ZFP3	SLC4A1AP	0	0
ZFP3	CD28	0	0
ZFP3	FCGR2B	0	0
ZFP3	CHMP5	0	0
ZFP3	CSRP2	0	0
ZFP3	IKZF1	0	0
ZFP3	UBE2E2	0	0
ZFP3	SDHD	0	0
ZFP3	RAC3	0	0
ZFP3	AKAP5	0	0
ZFP3	ATL3	0	0
ZFP3	AARS	0	0
ZFP3	SAA1	0	0
ZFP3	RBM15	0	0
ZFP3	CD8A	0	0
ZFP3	SMAD7	0	0
ZFP3	PDE6D	1	0
ZFP3	CDCA5	0	0
ZFP3	C1RL	0	0
ZFP3	SLC23A1	0	0
ZFP3	SLAMF1	0	0
ZFP3	DNTTIP2	0	0
ZFP3	FANCG	0	0
ZFP3	ALKBH1	0	0
ZFP3	SCNN1D	0	0
ZFP3	CCDC117	0	0
ZFP3	CLP1	0	0
ZFP3	SLC3A1	0	0
ZFP3	C14orf119	0	0
ZFP3	DNAJA2	0	0
ZFP3	ELOVL7	0	0
ZFP3	NPDC1	0	0
ZFP3	SAA2	0	0
ZFP3	CPS1	0	0
ZFP3	ZNF622	0	0
ZFP3	RNF4	0	0
ZFP3	C11orf54	0	0
ZFP3	EVI2B	0	0
ZFP3	FKBP15	0	0
ZFP3	SFMBT1	0	0
ZFP3	HGSNAT	0	0
ZFP3	RWDD1	0	0
ZFP3	TMEM231	0	0
ZFP3	HP	0	0
ZFP3	BANF1	0	0
ZFP3	UBE2R2	0	0
ZFP3	HSD11B1	0	0
ZFP3	UGT2B15	0	0
ZFP3	PAM	0	0
ZFP3	GSC	0	0
ZFP3	ZBTB22	0	0
ZFP3	ARHGAP15	0	0
ZFP3	POLDIP2	0	0
ZFP3	MTMR8	0	0
ZFP3	CCDC78	0	0
ZFP3	NUFIP1	0	0
ZFP3	GLYCTK	0	0
ZFP3	GNPDA1	0	0
ZFP3	NEXN	0	0
ZFP3	CCDC85A	0	0
ZFP3	DBR1	0	0
ZFP3	PLIN5	0	0
ZFP3	PPID	1	0
ZFP3	PYHIN1	0	0
ZFP3	MON1A	0	0
ZFP3	NKG7	0	0
ZFP3	DHDDS	0	0
ZFP3	RHBDL3	0	0
ZFP3	GPSM1	0	0
ZFP3	POLR2G	0	0
ZFP3	DNAH2	0	0
ZFP3	LCN12	0	0
ZFP3	ACTA2	0	0
ZFP3	FAM86B2	0	0
ZFP3	UBA7	0	0
ZFP3	BAG2	0	0
ZFP3	NCAPG	0	0
ZFP3	SAMD4A	0	0
ZFP3	GHR	0	0
ZFP3	SPINK5	0	0
ZFP3	PPIL4	0	0
ZFP3	KIAA0319L	0	0
ZFP3	DDX28	0	0
ZFP3	ADAMTS16	0	0
ZFP3	BRAP	0	0
ZFP3	LRRC46	0	0
ZFP3	ASNA1	0	0
ZFP3	KDM1A	0	0
ZFP3	ACOT4	0	0
ZFP3	RRM2	0	0
ZFP3	EXOG	0	0
ZFP3	DNAJA3	0	0
ZFP3	APTX	0	0
ZFP3	TXNDC11	0	0
ZFP3	CIDECP	0	0
ZFP3	MRPL19	0	0
ZFP3	ST3GAL6	0	0
ZFP3	TPM3	0	0
ZFP3	PRDM11	0	0
ZFP3	PILRA	0	0
ZFP3	CPNE5	0	0
ZFP3	RANBP6	0	0
ZFP3	ARHGAP25	0	0
ZFP3	RAB32	0	0
ZFP3	NPAT	0	0
ZFP3	MYL12A	0	0
ZFP3	NDUFB6	0	0
ZFP3	BNIPL	0	0
ZFP3	MRC1	0	0
ZFP3	EFCAB1	0	0
ZFP3	EAPP	0	0
ZFP3	PSMD2	0	0
ZFP3	TFIP11	0	0
ZFP3	ISY1	0	0
ZFP3	DCLRE1C	0	0
ZFP3	CCND2	0	0
ZFP3	TGFB3	0	0
ZFP3	RPP25	0	0
ZFP3	CASKIN1	1	0
ZFP3	VN1R1	0	0
ZFP3	PARP10	0	0
ZFP3	MYO15A	0	0
ZFP3	PMVK	0	0
ZFP3	HTR7P1	0	0
ZFP3	LYZ	0	0
ZFP3	ROBO2	0	0
ZFP3	ARHGAP26	0	0
ZFP3	PKMYT1	0	0
ZFP3	HIST1H2AM	0	0
ZFP3	RSPH9	0	0
ZFP3	SGTB	0	0
ZFP3	TNFSF11	0	0
ZFP3	MRPS9	0	0
ZFP3	PTP4A2	0	0
ZFP3	PSMA1	0	0
ZFP3	BEGAIN	0	0
ZFP3	AUP1	0	0
ZFP3	NETO2	0	0
ZFP3	MCAM	0	0
ZFP3	PGP	0	0
ZFP3	NME5	0	0
ZFP3	THUMPD3	0	0
ZFP3	LLPH	0	0
ZFP3	SOX9	0	0
ZFP3	CDKAL1	0	0
ZFP3	DNASE2	0	0
ZFP3	TM4SF1	0	0
ZFP3	RPF2	0	0
ZFP3	NHLRC4	0	0
ZFP3	FABP3	0	0
ZFP3	DIRAS1	0	0
ZFP3	PSPH	0	0
ZFP3	MCM6	0	0
ZFP3	MUC16	0	0
ZFP3	MTHFD2	0	0
ZFP3	PRAP1	0	0
ZFP3	KBTBD3	0	0
ZFP3	ZNF484	0	0
ZFP3	SDHB	0	0
ZFP3	COL9A1	0	0
ZFP3	TRIM3	0	0
ZFP3	TMEM138	0	0
ZFP3	BRMS1	0	0
ZFP3	PHC2	0	0
ZFP3	APC2	0	0
ZFP3	KCNJ5	0	0
ZFP3	TRMU	0	0
ZFP3	BTG1	0	0
ZFP3	FAH	0	0
ZFP3	TACR1	0	0
ZFP3	GALNT5	0	0
ZFP3	CLDN10	0	0
ZFP3	CACNB1	0	0
ZFP3	ADD1	1	1
ZFP3	MSH6	0	0
ZFP3	ZDHHC6	0	0
ZFP3	SUPT4H1	0	0
ZFP3	ANK2	0	0
ZFP3	RPS6KB1	0	0
ZFP3	FANCD2	0	0
ZFP3	STAMBP	0	0
ZFP3	SAT1	0	0
ZFP3	THAP6	0	0
ZFP3	TFEC	0	0
ZFP3	NRN1	0	0
ZFP3	PDCD1	0	0
ZFP3	CDR2	0	0
ZFP3	NOS2	1	1
ZFP3	TIFAB	0	0
ZFP3	CD2	0	0
ZFP3	ID3	0	0
ZFP3	ST5	0	0
ZFP3	C16orf54	0	0
ZFP3	ZNF204P	0	0
ZFP3	VANGL2	0	0
ZFP3	EIF1B	0	0
ZFP3	DDX10	0	0
ZFP3	HNF1B	0	0
ZFP3	MZF1	0	0
ZFP3	GPR68	0	0
ZFP3	NOP56	0	0
ZFP3	PIM2	0	0
ZFP3	EPRS	0	0
ZFP3	RFC5	0	0
ZFP3	TMEM126B	0	0
ZFP3	SASH3	0	0
ZFP3	RAP1A	0	0
ZFP3	RCC1	0	0
ZFP3	STEAP3	0	0
ZFP3	HIST1H2BG	0	0
ZFP3	CXorf38	0	0
ZFP3	COX18	0	0
ZFP3	LILRB5	0	0
ZFP3	CD180	0	0
ZFP3	SALL2	0	0
ZFP3	ATG3	0	0
ZFP3	ACSBG1	0	0
ZFP3	NAA50	0	0
ZFP3	KDM2A	0	0
ZFP3	HAVCR2	0	0
ZFP3	UROS	0	0
ZFP3	CP	0	0
ZFP3	AMH	0	0
ZFP3	SLC25A18	0	0
ZFP3	TUSC1	0	0
ZFP3	CCR5	0	0
ZFP3	SIKE1	0	0
ZFP3	PPP2R2D	0	0
ZFP3	GPR65	0	0
ZFP3	CCDC7	0	0
ZFP3	CCT5	0	0
ZFP3	TSEN15	0	0
ZFP3	MAPK3	0	0
ZFP3	TAGAP	0	0
ZFP3	TREX2	0	0
ZFP3	PPP2R5D	0	0
ZFP3	PDHA1	0	0
ZFP3	POLA2	0	0
ZFP3	MTFR1	0	0
ZFP3	ZC3HC1	0	0
ZFP3	TMEM70	0	0
ZFP3	DUS4L	0	0
ZFP3	UBIAD1	0	0
ZFP3	MIIP	0	0
ZFP3	PRR15	0	0
ZFP3	TNFRSF13C	0	0
ZFP3	TSPAN3	0	0
ZFP3	RPS6KB2	0	0
ZFP3	C1QB	0	0
ZFP3	APOL4	0	0
ZFP3	LRRC59	0	0
ZFP3	TIMP4	0	0
ZFP3	ANKMY2	0	0
ZFP3	KRT75	0	0
ZFP3	EBP	0	0
ZFP3	PACRG	0	0
ZFP3	MSR1	0	0
ZFP3	KLK4	0	0
ZFP3	LAX1	0	0
ZFP3	CLDN12	0	0
ZFP3	SYNGAP1	0	0
ZFP3	DHX58	0	0
ZFP3	WDR76	0	0
ZFP3	IL17D	0	0
ZFP3	PEF1	0	0
ZFP3	PGM5	0	0
ZFP3	PSTPIP2	0	0
ZFP3	RBM18	0	0
ZFP3	JAKMIP3	0	0
ZFP3	ZCCHC9	0	0
ZFP3	SLC45A3	0	0
ZFP3	ZCWPW1	0	0
ZFP3	MRPL45	0	0
ZFP3	BTLA	0	0
ZFP3	CYP27B1	0	0
ZFP3	EIF2S1	0	0
ZFP3	ELP4	0	0
ZFP3	RASGRF1	0	0
ZFP3	PNRC2	0	0
ZFP3	SLPI	0	0
ZFP3	SERPINA3	0	0
ZFP3	XPNPEP3	0	0
ZFP3	UBE2Z	0	0
ZFP3	APOC1	0	0
ZFP3	CDH8	0	0
ZFP3	CCDC58	0	0
ZFP3	DIRAS2	0	0
ZFP3	VPREB3	0	0
ZFP3	SLC15A4	0	0
ZFP3	MT1F	0	0
ZFP3	GDF5	0	0
ZFP3	C19orf25	1	1
ZFP3	ACSM3	0	0
ZFP3	SEMA3G	0	0
ZFP3	GFRA3	0	0
ZFP3	C10orf105	1	0
ZFP3	DGUOK	0	0
ZFP3	MAT1A	0	0
ZFP3	GZMA	0	0
ZFP3	MEI1	0	0
ZFP3	IQCB1	0	0
ZFP3	ACTG2	0	0
ZFP3	CXCR2P1	0	0
ZFP3	BIN2	0	0
ZFP3	SLC7A4	0	0
ZFP3	DUSP12	0	0
ZFP3	RGS20	0	0
ZFP3	SYNPO2	0	0
ZFP3	HAUS3	0	0
ZFP3	SEC22A	0	0
ZFP3	CCT4	0	0
ZFP3	ZFP36	0	0
ZFP3	ETFA	0	0
ZFP3	POLE2	0	0
ZFP3	CDC27	0	0
ZFP3	CUL2	0	0
ZFP3	SRPK2	0	0
ZFP3	ALG10	0	0
ZFP3	ARPC4	0	0
ZFP3	C16orf91	0	0
ZFP3	TCF21	0	0
ZFP3	C19orf44	0	0
ZFP3	NCCRP1	0	0
ZFP3	TACC3	0	0
ZFP3	DNAJC9	0	0
ZFP3	FRG1	0	0
ZFP3	CHAC1	0	0
ZFP3	XYLT2	0	0
ZFP3	METTL5	0	0
ZFP3	HEXIM1	0	0
ZFP3	RPP14	0	0
ZFP3	SLC30A7	0	0
ZFP3	GINS2	0	0
ZFP3	TMEM62	0	0
ZFP3	DRAM2	0	0
ZFP3	KLHL6	0	0
ZFP3	MYNN	0	0
ZFP3	RANBP1	0	0
ZFP3	GZMH	0	0
ZFP3	FOLR1	0	0
ZFP3	HBS1L	0	0
ZFP3	OSCAR	0	0
ZFP3	RHOA	0	0
ZFP3	MT1L	0	0
ZFP3	DHDH	0	0
ZFP3	FOLH1	0	0
ZFP3	SLFN12	0	0
ZFP3	NKD1	0	0
ZFP3	DFFB	0	0
ZFP3	C15orf62	0	0
ZFP3	HLA-J	0	0
ZFP3	RPL41	0	0
ZFP3	NUP50	0	0
ZFP3	SLC35A5	0	0
ZFP3	NDUFAF4	0	0
ZFP3	NUDT9	0	0
ZFP3	CCDC151	0	0
ZFP3	ARPC3	0	0
ZFP3	HSPA7	0	0
ZFP3	FNBP1	0	0
ZFP3	WARS2	0	0
ZFP3	KDM5D	0	0
ZFP3	C16orf71	0	0
ZFP3	HOXB3	0	0
ZFP3	PRSS23	0	0
ZFP3	VAC14	0	0
ZFP3	RPP38	0	0
ZFP3	EIF2B2	0	0
ZFP3	PJA1	0	0
ZFP3	TAF11	0	0
ZFP3	CDH26	0	0
ZFP3	POU2AF1	0	0
ZFP3	TMEM156	0	0
ZFP3	FCGR1A	0	0
ZFP3	MAP3K12	0	0
ZFP3	CXCL13	0	0
ZFP3	C17orf100	0	0
ZFP3	ZNF492	0	0
ZFP3	PSMD9	0	0
ZFP3	RDH10	0	0
ZFP3	LGALS3BP	0	0
ZFP3	NKAP	0	0
ZFP3	LTA	0	0
ZFP3	LAMA1	0	0
ZFP3	PTPMT1	0	0
ZFP3	SLC5A6	0	0
ZFP3	HEXB	1	0
ZFP3	ADORA2B	0	0
ZFP3	MS4A4A	0	0
ZFP3	SERPINA1	0	0
ZFP3	GPX7	0	0
ZFP3	PRIM2	0	0
ZFP3	TYROBP	0	0
ZFP3	KCTD12	0	0
ZFP3	ATMIN	0	0
ZFP3	TBX15	0	0
ZFP3	MED10	0	0
ZFP3	PRKCI	0	0
ZFP3	HIST1H2BE	0	0
ZFP3	PARL	0	0
ZFP3	MRTO4	0	0
ZFP3	AS3MT	0	0
ZFP3	MCAT	0	0
ZFP3	C11orf68	0	0
ZFP3	HIST1H3D	0	0
ZFP3	TRUB2	0	0
ZFP3	PCP4	0	0
ZFP3	BOLA1	0	0
ZFP3	HAUS1	0	0
ZFP3	CAB39L	0	0
ZFP3	CACYBP	0	0
ZFP3	EXPH5	0	0
ZFP3	ZNF750	0	0
ZFP3	HSPA4	0	0
ZFP3	SLC6A17	0	0
ZFP3	ACE2	0	0
ZFP3	ALAS1	0	0
ZFP3	PLXNC1	0	0
ZFP3	SULT1A3	0	0
ZFP3	HAMP	0	0
ZFP3	PSAT1	0	0
ZFP3	PPFIA4	0	0
ZFP3	EPM2AIP1	0	0
ZFP3	ZCCHC7	0	0
ZFP3	NAA35	0	0
ZFP3	DENND1C	0	0
ZFP3	NOTUM	0	0
ZFP3	FYTTD1	0	0
ZFP3	CPSF3	0	0
ZFP3	CD300LF	0	0
ZFP3	ARCN1	0	0
ZFP3	GJD3	0	0
ZFP3	CMTM7	0	0
ZFP3	DPY19L2	0	0
ZFP3	CEBPD	0	0
ZFP3	C2orf16	0	0
ZFP3	NRG4	0	0
ZFP3	SLC16A1	0	0
ZFP3	RABEP1	0	0
ZFP3	MRPS22	0	0
ZFP3	CXCL11	0	0
ZFP3	DCK	0	0
ZFP3	PAX6	0	0
ZFP3	C17orf82	0	0
ZFP3	FCGR1B	0	0
ZFP3	SH2D5	0	0
ZFP3	POGZ	0	0
ZFP3	STK11IP	0	0
ZFP3	TBRG4	0	0
ZFP3	RPLP0	0	0
ZFP3	SH3GL2	0	0
ZFP3	CHRFAM7A	0	0
ZFP3	NINJ2	0	0
ZFP3	SLCO2A1	0	0
ZFP3	NIP7	0	0
ZFP3	TCP11L1	0	0
ZFP3	CTNND2	0	0
ZFP3	MRPL36	0	0
ZFP3	EID2	0	0
ZFP3	TUBAL3	0	0
ZFP3	KPNA6	0	0
ZFP3	BRI3BP	0	0
ZFP3	FBXO7	0	0
ZFP3	EXOSC1	0	0
ZFP3	REM1	0	0
ZFP3	NOP10	0	0
ZFP3	PCYT2	0	0
ZFP3	RSAD1	0	0
ZFP3	PSMB7	0	0
ZFP3	FAM83E	0	0
ZFP3	BTBD11	1	1
ZFP3	DNAJB1	0	0
ZFP3	ZNF566	0	0
ZFP3	NME1	0	0
ZFP3	NUDT2	0	0
ZFP3	SIRT4	0	0
ZFP3	ARSB	0	0
ZFP3	NCF1B	0	0
ZFP3	ARMC7	0	0
ZFP3	HIST1H2AE	0	0
ZFP3	MYO1G	0	0
ZFP3	PTPRCAP	0	0
ZFP3	EPB41L4A	0	0
ZFP3	CLCN5	0	0
ZFP3	MYH11	0	0
ZFP3	SERPINB6	0	0
ZFP3	MED19	0	0
ZFP3	AZI2	0	0
ZFP3	BCL7B	0	0
ZFP3	MTHFD1	0	0
ZFP3	MRAP2	0	0
ZFP3	PTPRT	0	0
ZFP3	ARHGAP32	0	0
ZFP3	NUP37	0	0
ZFP3	LRMP	0	0
ZFP3	STOX2	0	0
ZFP3	CCL5	0	0
ZFP3	INTS12	0	0
ZFP3	CENPN	0	0
ZFP3	ACAT1	0	0
ZFP3	PRKCB	0	0
ZFP3	EDN1	0	0
ZFP3	NDUFB4	0	0
ZFP3	ATP8B3	0	0
ZFP3	DLG5	0	0
ZFP3	MEGF10	0	0
ZFP3	LRPPRC	0	0
ZFP3	TFPI2	0	0
ZFP3	GLIPR1L2	0	0
ZFP3	NBAS	0	0
ZFP3	MSC	0	0
ZFP3	ALPK1	0	0
ZFP3	NBPF1	0	0
ZFP3	TTLL4	0	0
ZFP3	SLMAP	0	0
ZFP3	PPIB	0	0
ZFP3	FAM182B	0	0
ZFP3	RHOD	0	0
ZFP3	CENPQ	0	0
ZFP3	HIST1H3H	0	0
ZFP3	CARD14	0	0
ZFP3	GPR160	0	0
ZFP3	FAM167B	1	1
ZFP3	FPR2	0	0
ZFP3	PPP1R1C	0	0
ZFP3	PTGS2	0	0
ZFP3	LRRC8D	0	0
ZFP3	DGCR6	0	0
ZFP3	JDP2	0	0
ZFP3	WFDC2	0	0
ZFP3	AASDHPPT	0	0
ZFP3	NME6	0	0
ZFP3	ZNF367	0	0
ZFP3	DISC1	0	0
ZFP3	AMPD2	0	0
ZFP3	PIK3AP1	0	0
ZFP3	SIK1	0	0
ZFP3	KATNAL2	0	0
ZFP3	EFCAB2	0	0
ZFP3	TUBG1	0	0
ZFP3	ZCCHC17	0	0
ZFP3	CYB5D2	0	0
ZFP3	LLGL2	0	0
ZFP3	ZNF439	0	0
ZFP3	TRIAP1	0	0
ZFP3	THOC7	0	0
ZFP3	AOC3	0	0
ZFP3	C12orf45	0	0
ZFP3	EFHC2	0	0
ZFP3	KIAA1586	0	0
ZFP3	PDE4C	0	0
ZFP3	TMEM63A	0	0
ZFP3	CPEB1	0	0
ZFP3	SIT1	0	0
ZFP3	FAM45A	0	0
ZFP3	GLMN	0	0
ZFP3	HTRA2	0	0
ZFP3	TYSND1	1	0
ZFP3	SBNO2	1	1
ZFP3	C1orf174	0	0
ZFP3	TYRP1	0	0
ZFP3	CNN2	1	1
ZFP3	RNF34	0	0
ZFP3	EFTUD2	0	0
ZFP3	CLK2	0	0
ZFP3	CD164L2	0	0
ZFP3	RAD9A	0	0
ZFP3	GGT7	0	0
ZFP3	CWF19L1	0	0
ZFP3	RAD9B	0	0
ZFP3	P2RX1	0	0
ZFP3	ZNF569	0	0
ZFP3	DOCK2	0	0
ZFP3	RUNDC3B	0	0
ZFP3	TMEM220	0	0
ZFP3	POPDC2	0	0
ZFP3	FZD6	0	0
ZFP3	ZNF233	0	0
ZFP3	RHOBTB3	0	0
ZFP3	MPEG1	0	0
ZFP3	IFNG	0	0
ZFP3	RBM28	0	0
ZFP3	CKS2	0	0
ZFP3	FEM1C	0	0
ZFP3	ACPP	0	0
ZFP3	TIGIT	0	0
ZFP3	DPH3	0	0
ZFP3	PRRT2	0	0
ZFP3	GPR162	0	0
ZFP3	SNRPD3	0	0
ZFP3	TCOF1	0	0
ZFP3	CD5	0	0
ZFP3	ZWINT	0	0
ZFP3	SNAP29	0	0
ZFP3	REEP3	0	0
ZFP3	PGLYRP4	0	0
ZFP3	MRPS18C	0	0
ZFP3	FOXC1	0	0
ZFP3	NDRG2	0	0
ZFP3	SLC5A9	0	0
ZFP3	GNAI3	0	0
ZFP3	CD52	0	0
ZFP3	VPS11	0	0
ZFP3	RDX	0	0
ZFP3	CIZ1	0	0
ZFP3	C17orf67	0	0
ZFP3	OXNAD1	0	0
ZFP3	NDUFA8	0	0
ZFP3	SIGLEC1	0	0
ZFP3	GIMAP4	0	0
ZFP3	SCNN1B	0	0
ZFP3	SAR1A	0	0
ZFP3	QPCT	0	0
ZFP3	USP15	0	0
ZFP3	NOP16	0	0
ZFP3	CEPT1	0	0
ZFP3	CCDC13	0	0
ZFP3	LMOD1	0	0
ZFP3	MIER1	0	0
ZFP3	LILRB1	0	0
ZFP3	ZNF408	0	0
ZFP3	TOMM22	0	0
ZFP3	PLCL1	0	0
ZFP3	STYX	0	0
ZFP3	MICA	0	0
ZFP3	REXO2	0	0
ZFP3	OS9	0	0
ZFP3	C3	1	1
ZFP3	SAR1B	0	0
ZFP3	CHORDC1	0	0
ZFP3	MCM5	0	0
ZFP3	C2orf70	0	0
ZFP3	DNALI1	0	0
ZFP3	CST3	0	0
ZFP3	TMEM56	0	0
ZFP3	CCR1	0	0
ZFP3	SLC29A3	0	0
ZFP3	TRAF3IP3	0	0
ZFP3	SEC13	0	0
ZFP3	CXorf21	0	0
ZFP3	SH3BP1	0	0
ZFP3	PIK3R5	0	0
ZFP3	PER3	0	0
ZFP3	DRAM1	0	0
ZFP3	MT1M	0	0
ZFP3	POLE3	0	0
ZFP3	PSMD8	0	0
ZFP3	TMEM140	0	0
ZFP3	MYLK3	0	0
ZFP3	TTLL5	0	0
ZFP3	MPZ	0	0
ZFP3	GDAP1	0	0
ZFP3	HTRA4	0	0
ZFP3	AURKA	0	0
ZFP3	PSMC3	0	0
ZFP3	CCL3	0	0
ZFP3	COL15A1	0	0
ZFP3	FCGR3A	0	0
ZFP3	UCK1	1	1
ZFP3	HKR1	0	0
ZFP3	SNX6	0	0
ZFP3	NPL	0	0
ZFP3	PSMC5	0	0
ZFP3	KCMF1	0	0
ZFP3	HCST	0	0
ZFP3	RPS12	0	0
ZFP3	LILRB2	0	0
ZFP3	FAM120AOS	0	0
ZFP3	OVCA2	0	0
ZFP3	RAD1	0	0
ZFP3	TECPR2	0	0
ZFP3	POLR3G	0	0
ZFP3	GALC	0	0
ZFP3	BLM	0	0
ZFP3	NDUFC2	0	0
ZFP3	TOX4	0	0
ZFP3	SLC31A1	0	0
ZFP3	LYAR	0	0
ZFP3	TIMM50	0	0
ZFP3	SLC25A46	0	0
ZFP3	CYP1B1	0	0
ZFP3	KATNB1	0	0
ZFP3	DPEP2	0	0
ZFP3	EOMES	0	0
ZFP3	ALKBH8	0	0
ZFP3	DZIP1	0	0
ZFP3	MRPL39	0	0
ZFP3	CLEC2D	0	0
ZFP3	SET	0	0
ZFP3	IDI1	0	0
ZFP3	CRTAM	0	0
ZFP3	ATG4A	0	0
ZFP3	RPLP0P2	0	0
ZFP3	SLC25A4	0	0
ZFP3	LRRC8C	0	0
ZFP3	UGCG	0	0
ZFP3	CAPZA1	0	0
ZFP3	RIMBP2	0	0
ZFP3	GJB4	0	0
ZFP3	TM7SF2	0	0
ZFP3	NOC4L	0	0
ZFP3	SFRP4	0	0
ZFP3	PDSS2	0	0
ZFP3	DOK2	0	0
ZFP3	RBM4	0	0
ZFP3	DDB1	0	0
ZFP3	PLEKHA4	0	0
ZFP3	FJX1	0	0
ZFP3	EBPL	0	0
ZFP3	TAGLN	0	0
ZFP3	GABRQ	0	0
ZFP3	KCTD2	0	0
ZFP3	MYBL2	0	0
ZFP3	EHD1	0	0
ZFP3	RRP7A	0	0
ZFP3	EAF1	0	0
ZFP3	ZFPM2	0	0
ZFP3	MCM3	0	0
ZFP3	NR4A2	0	0
ZFP3	VPS26A	0	0
ZFP3	CTSG	0	0
ZFP3	PA2G4P4	0	0
ZFP3	HSD17B3	0	0
ZFP3	RAB8A	0	0
ZFP3	MRS2	0	0
ZFP3	KLHL8	0	0
ZFP3	CSTF2	0	0
ZFP3	LNX1	0	0
ZFP3	SEC22B	0	0
ZFP3	FBLL1	0	0
ZFP3	DLEC1	0	0
ZFP3	C1QA	0	0
ZFP3	PSMD3	0	0
ZFP3	PPCS	0	0
ZFP3	CENPH	0	0
ZFP3	CCT7	0	0
ZFP3	CELF2	0	0
ZFP3	UQCRC1	0	0
ZFP3	DPH5	0	0
ZFP3	AATK	0	0
ZFP3	TCTN3	0	0
ZFP3	DNAJC5B	0	0
ZFP3	CCDC153	0	0
ZFP3	TMEFF1	0	0
ZFP3	ENOPH1	0	0
ZFP3	TMED10	0	0
ZFP3	C3orf33	0	0
ZFP3	PDCD6IP	0	0
ZFP3	UNK	0	0
ZFP3	NUDT16L1	0	0
ZFP3	KIAA0556	0	0
ZFP3	TMBIM1	0	0
ZFP3	MAP4K2	0	0
ZFP3	ZC3HAV1	0	0
ZFP3	CHRDL2	0	0
ZFP3	OSCP1	0	0
ZFP3	HUS1	0	0
ZFP3	RAB1B	0	0
ZFP3	CTH	1	1
ZFP3	SSH2	0	0
ZFP3	CD3D	0	0
ZFP3	WAS	0	0
ZFP3	FANK1	0	0
ZFP3	PDK3	0	0
ZFP3	KLHL3	0	0
ZFP3	B3GALT6	0	0
ZFP3	VAV1	1	1
ZFP3	IGFBP6	0	0
ZFP3	DUSP6	0	0
ZFP3	EIF1AY	0	0
ZFP3	PNOC	0	0
ZFP3	PADI1	1	1
ZFP3	PPP2R1B	0	0
ZFP3	HLA-DRB6	0	0
ZFP3	HSPA8	0	0
ZFP3	TTC4	0	0
ZFP3	LARP7	0	0
ZFP3	RPL13A	0	0
ZFP3	KLK13	0	0
ZFP3	AQP4	0	0
ZFP3	BAMBI	0	0
ZFP3	ZDHHC1	0	0
ZFP3	WDHD1	0	0
ZFP3	PUSL1	0	0
ZFP3	BCORL1	0	0
ZFP3	TAF5	0	0
ZFP3	C1orf56	0	0
ZFP3	HNRNPC	0	0
ZFP3	BCR	0	0
ZFP3	SAMM50	0	0
ZFP3	ICOS	0	0
ZFP3	DHFR	0	0
ZFP3	BAD	0	0
ZFP3	GPN3	0	0
ZFP3	TCTN1	0	0
ZFP3	ABT1	0	0
ZFP3	QDPR	0	0
ZFP3	WDR27	0	0
ZFP3	UHRF2	0	0
ZFP3	GINS1	0	0
ZFP3	NTN1	0	0
ZFP3	MAP2K2	0	0
ZFP3	ATAD3C	0	0
ZFP3	PEX5	0	0
ZFP3	PPT1	0	0
ZFP3	LAMP2	0	0
ZFP3	SLC26A6	0	0
ZFP3	KCNE1	0	0
ZFP3	C3AR1	0	0
ZFP3	C18orf54	0	0
ZFP3	PCDHB16	0	0
ZFP3	CHST6	0	0
ZFP3	COL4A3	0	0
ZFP3	TASP1	0	0
ZFP3	CUEDC2	0	0
ZFP3	CWC27	0	0
ZFP3	SLC16A4	0	0
ZFP3	NCKAP1L	0	0
ZFP3	IGLON5	0	0
ZFP3	COIL	0	0
ZFP3	MCM10	0	0
ZFP3	EEF1E1	0	0
ZFP3	CCR10	0	0
ZFP3	CREM	0	0
ZFP3	CLIC4	0	0
ZFP3	SREBF2	0	0
ZFP3	IFT81	0	0
ZFP3	OSTM1	0	0
ZFP3	GALNS	0	0
ZFP3	A4GALT	0	0
ZFP3	EIF5	0	0
ZFP3	GRPEL1	0	0
ZFP3	GIMAP5	0	0
ZFP3	STMN1	0	0
ZFP3	SARNP	0	0
ZFP3	PRF1	0	0
ZFP3	CCDC144A	0	0
ZFP3	DNAJC11	0	0
ZFP3	ZDHHC18	0	0
ZFP3	KIAA1549	0	0
ZFP3	RPL37A	0	0
ZFP3	CNR1	0	0
ZFP3	CD53	0	0
ZFP3	CLTA	0	0
ZFP3	MAPK8IP1	0	0
ZFP3	RCN1	0	0
ZFP3	DSN1	0	0
ZFP3	SURF2	0	0
ZFP3	VASP	0	0
ZFP3	PADI2	0	0
ZFP3	CALML5	0	0
ZFP3	XPO4	0	0
ZFP3	C18orf21	0	0
ZFP3	C4BPB	0	0
ZFP3	MAMSTR	0	0
ZFP3	ACOX1	0	0
ZFP3	UBE2K	0	0
ZFP3	LMBR1L	0	0
ZFP3	UBAC2	0	0
ZFP3	EIF3J	0	0
ZFP3	LCK	0	0
ZFP3	PSMC6	0	0
ZFP3	SLC34A2	0	0
ZFP3	MPV17L2	1	1
ZFP3	GDF15	0	0
ZFP3	FBXO22	1	0
ZFP3	HEXIM2	0	0
ZFP3	RASGRP2	0	0
ZFP3	CX3CR1	0	0
ZFP3	CBX2	0	0
ZFP3	RNF25	0	0
ZFP3	HK3	0	0
ZFP3	EML1	0	0
ZFP3	PSMA5	0	0
ZFP3	LRRC2	0	0
ZFP3	DUSP15	0	0
ZFP3	FCGBP	0	0
ZFP3	OTUD1	0	0
ZFP3	ATP6V1G1	0	0
ZFP3	MRPL38	0	0
ZFP3	ICAM4	0	0
ZFP3	RNF43	0	0
ZFP3	BLVRA	0	0
ZFP3	SUZ12	0	0
ZFP3	SLC17A9	0	0
ZFP3	OBSCN	0	0
ZFP3	HHEX	0	0
ZFP3	FGFBP2	0	0
ZFP3	RAB40B	0	0
ZFP3	WFDC3	0	0
ZFP3	FAM167A	0	0
ZFP3	CYP2W1	0	0
ZFP3	FAF1	0	0
ZFP3	CDK6	0	0
ZFP3	CXCL2	0	0
ZFP3	FPGT	0	0
ZFP3	GNL2	0	0
ZFP3	H2AFY2	0	0
ZFP3	CENPBD1	0	0
ZFP3	CD80	0	0
ZFP3	MMP13	0	0
ZFP3	LRRC61	0	0
ZFP3	PPP2CA	0	0
ZFP3	HSCB	0	0
ZFP3	MRPL22	0	0
ZFP3	CSAD	0	0
ZFP3	NRCAM	0	0
ZFP3	AXIN2	0	0
ZFP3	MX1	0	0
ZFP3	PLEKHA6	0	0
ZFP3	ASB8	0	0
ZFP3	HOXA6	0	0
ZFP3	IL11	0	0
ZFP3	PAQR8	0	0
ZFP3	RPGR	0	0
ZFP3	MDFIC	0	0
ZFP3	CDT1	0	0
ZFP3	OVGP1	0	0
ZFP3	HRASLS	0	0
ZFP3	GIN1	0	0
ZFP3	CCDC110	0	0
ZFP3	BAIAP3	0	0
ZFP3	SORD	0	0
ZFP3	BLOC1S2	0	0
ZFP3	CGB7	0	0
ZFP3	JMJD6	0	0
ZFP3	ZBTB6	0	0
ZFP3	FBLN7	0	0
ZFP3	SNX2	0	0
ZFP3	NDUFB5	0	0
ZFP3	PDIA3	0	0
ZFP3	MRPS31	0	0
ZFP3	SELL	0	0
ZFP3	RAD52	0	0
ZFP3	NCF1C	0	0
ZFP3	C2orf68	0	0
ZFP3	TOMM40	0	0
ZFP3	EIF2B4	0	0
ZFP3	KIF2C	0	0
ZFP3	IQCG	0	0
ZFP3	IL21R	0	0
ZFP3	RPS6KA1	0	0
ZFP3	NSFL1C	1	1
ZFP3	B4GALT7	0	0
ZFP3	ETF1	0	0
ZFP3	DEDD2	0	0
ZFP3	CMKLR1	0	0
ZFP3	C1orf53	0	0
ZFP3	C12orf56	0	0
ZFP3	CD55	1	0
ZFP3	POU2F2	0	0
ZFP3	C1QC	0	0
ZFP3	ORM1	0	0
ZFP3	GPC1	0	0
ZFP3	PCDHB5	0	0
ZFP3	PYGM	0	0
ZFP3	HDX	0	0
ZFP3	STAC3	0	0
ZFP3	MORF4L1	0	0
ZFP3	CD3E	0	0
ZFP3	FCRLA	0	0
ZFP3	CYTH2	0	0
ZFP3	STIP1	0	0
ZFP3	RAB5A	0	0
ZFP3	VMO1	0	0
ZFP3	MRPS30	0	0
ZFP3	DOCK8	0	0
ZFP3	GPT2	0	0
ZFP3	IFT20	0	0
ZFP3	TCF15	0	0
ZFP3	FAM177A1	0	0
ZFP3	CPA6	0	0
ZFP3	PDCD10	0	0
ZFP3	AMDHD2	0	0
ZFP3	CCDC102A	1	1
ZFP3	PNPLA7	0	0
ZFP3	CCDC157	0	0
ZFP3	ZNF682	0	0
ZFP3	SCRN2	0	0
ZFP3	IL10RA	0	0
ZFP3	NAGPA	0	0
ZFP3	TNFRSF12A	0	0
ZFP3	FAM8A1	0	0
ZFP3	ADAMTS8	0	0
ZFP3	CMIP	0	0
ZFP3	PCNA	0	0
ZFP3	TAF15	0	0
ZFP3	ZNF883	0	0
ZFP3	NUBP2	0	0
ZFP3	CDC6	0	0
ZFP3	MAPK4	0	0
ZFP3	IHH	0	0
ZFP3	SAE1	0	0
ZFP3	TMEM130	0	0
ZFP3	PPP6C	0	0
ZFP3	EEF1A1	0	0
ZFP3	MVK	0	0
ZFP3	ZNF658	0	0
ZFP3	MGST1	0	0
ZFP3	HIST1H2BK	0	0
ZFP3	BTC	0	0
ZFP3	EIF3M	0	0
ZFP3	SPAG9	0	0
ZFP3	KCTD20	0	0
ZFP3	ARAP3	0	0
ZFP3	IGSF1	0	0
ZFP3	OXSM	1	0
ZFP3	P2RY6	0	0
ZFP3	MTA2	0	0
ZFP3	HLA-A	0	0
ZFP3	CNTD2	0	0
ZFP3	PCDHB10	0	0
ZFP3	EIF4G2	0	0
ZFP3	UNC5A	0	0
ZFP3	RNH1	0	0
ZFP3	SLC13A3	0	0
ZFP3	MRVI1	0	0
ZFP3	HK1	0	0
ZFP3	PHF14	0	0
ZFP3	CNTROB	0	0
ZFP3	HPS1	0	0
ZFP3	OSBPL6	0	0
ZFP3	DAGLA	0	0
ZFP3	C12orf65	0	0
ZFP3	ZNF248	0	0
ZFP3	SLC39A14	0	0
ZFP3	GPR135	0	0
ZFP3	NAP1L2	0	0
ZFP3	C19orf47	0	0
ZFP3	GLA	0	0
ZFP3	MAN1A2	0	0
ZFP3	ACO1	0	0
ZFP3	GSTT1	0	0
ZFP3	NOL6	0	0
ZFP3	DDX52	0	0
ZFP3	ISCA1	0	0
ZFP3	CNBP	0	0
ZFP3	TMEM60	0	0
ZFP3	CYB5RL	0	0
ZFP3	MED12L	0	0
ZFP3	CDCA2	0	0
ZFP3	GMFG	0	0
ZFP3	TSPAN15	0	0
ZFP3	DDX31	0	0
ZFP3	HYDIN	0	0
ZFP3	LANCL3	0	0
ZFP3	MRPL3	0	0
ZFP3	FBXO10	0	0
ZFP3	NRIP1	0	0
ZFP3	GSTA1	0	0
ZFP3	NDUFA12	0	0
ZFP3	RNF213	0	0
ZFP3	POLR3F	0	0
ZFP3	THEMIS	0	0
ZFP3	SLC26A2	0	0
ZFP3	FZD8	0	0
ZFP3	POMT1	0	0
ZFP3	MED6	0	0
ZFP3	PI3	0	0
ZFP3	TSSK3	0	0
ZFP3	HS3ST1	0	0
ZFP3	S100P	0	0
ZFP3	RAN	0	0
ZFP3	WISP3	0	0
ZFP3	MITD1	0	0
ZFP3	TMEM38B	0	0
ZFP3	PIGY	0	0
ZFP3	MTIF2	0	0
ZFP3	KLK5	0	0
ZFP3	PDHX	0	0
ZFP3	C17orf97	0	0
ZFP3	PSMA7	0	0
ZFP3	RPA3	0	0
ZFP3	CENPP	0	0
ZFP3	NR6A1	0	0
ZFP3	DNAH7	0	0
ZFP3	C15orf56	0	0
ZFP3	SDHA	0	0
ZFP3	HOXA5	0	0
ZFP3	METTL6	0	0
ZFP3	SEC62	0	0
ZFP3	HOXC4	0	0
ZFP3	STAM	0	0
ZFP3	RNF14	0	0
ZFP3	STAT6	0	0
ZFP3	CKS1B	0	0
ZFP3	PSRC1	0	0
ZFP3	NSL1	0	0
ZFP3	UGP2	0	0
ZFP3	WDR33	0	0
ZFP3	FAP	0	0
ZFP3	ST6GALNAC4	0	0
ZFP3	NFU1	0	0
ZFP3	SCGB3A1	0	0
ZFP3	TMEM203	0	0
ZFP3	HLA-H	0	0
ZFP3	MNAT1	0	0
ZFP3	RARS2	0	0
ZFP3	SEPT7P2	0	0
ZFP3	GNGT2	0	0
ZFP3	DNM1P35	0	0
ZFP3	PSMF1	0	0
ZFP3	TPSD1	0	0
ZFP3	ACP1	0	0
ZFP3	SIRPG	0	0
ZFP3	COL22A1	0	0
ZFP3	ITGAX	0	0
ZFP3	LRRC26	0	0
ZFP3	IL22RA1	0	0
ZFP3	TMEM86B	0	0
ZFP3	SLC25A37	0	0
ZFP3	S100A6	0	0
ZFP3	ZNF558	0	0
ZFP3	MRPL37	0	0
ZFP3	AGRN	0	0
ZFP3	PFKFB3	0	0
ZFP3	DNAJC21	0	0
ZFP3	ARHGAP28	0	0
ZFP3	DACT3	0	0
ZFP3	ANXA7	0	0
ZFP3	SLC1A4	0	0
ZFP3	CXCL12	0	0
ZFP3	CXCL10	0	0
ZFP3	PPP1R2	0	0
ZFP3	KCNA3	0	0
ZFP3	RP9	0	0
ZFP3	PPIE	0	0
ZFP3	RPL28	0	0
ZFP3	RSPO4	0	0
ZFP3	CCT6A	0	0
ZFP3	BCCIP	0	0
ZFP3	ASCC1	0	0
ZFP3	SYNGR3	0	0
ZFP3	STC1	1	0
ZFP3	FDPS	0	0
ZFP3	CENPA	0	0
ZFP3	ORM2	0	0
ZFP3	GRIP1	0	0
ZFP3	FDX1	0	0
ZFP3	BAG1	0	0
ZFP3	NOXA1	0	0
ZFP3	CCDC57	0	0
ZFP3	CHRDL1	0	0
ZFP3	PTPRN2	0	0
ZFP3	YPEL4	0	0
ZFP3	SEZ6L2	0	0
ZFP3	FEN1	0	0
ZFP3	CCDC47	0	0
ZFP3	BNC2	0	0
ZFP3	FBXO43	0	0
ZFP3	MORN2	0	0
ZFP3	RNF5P1	0	0
ZFP3	POC1B	0	0
ZFP3	STAC2	0	0
ZFP3	SLC3A2	0	0
ZFP3	SYK	0	0
ZFP3	MARCH2	0	0
ZFP3	GJB7	0	0
ZFP3	SCNM1	0	0
ZFP3	PCCB	0	0
ZFP3	GLE1	0	0
ZFP3	RNF26	0	0
ZFP3	CXCL5	0	0
ZFP3	GDPD2	0	0
ZFP3	RNASEH2A	0	0
ZFP3	EGR1	0	0
ZFP3	PCYT1B	0	0
ZFP3	NCK2	0	0
ZFP3	CCDC84	0	0
ZFP3	BRCA1	0	0
ZFP3	PIK3CG	0	0
ZFP3	NRSN2	0	0
ZFP3	TBC1D5	0	0
ZFP3	TDRD3	0	0
ZFP3	IFT122	0	0
ZFP3	PES1	0	0
ZFP3	AP1M2	0	0
ZFP3	SPIRE1	0	0
ZFP3	ATG12	0	0
ZFP3	POLR1C	0	0
ZFP3	SLCO3A1	0	0
ZFP3	COMMD1	0	0
ZFP3	SRP19	0	0
ZFP3	SCUBE1	0	0
ZFP3	MR1	0	0
ZFP3	SNN	0	0
ZFP3	CHAC2	0	0
ZFP3	HOXC11	0	0
ZFP3	PRICKLE1	0	0
ZFP3	WDR7	0	0
ZFP3	GPAM	0	0
ZFP3	GABBR1	0	0
ZFP3	BUD13	0	0
ZFP3	TESK1	0	0
ZFP3	TMED5	0	0
ZFP3	RHBDF1	0	0
ZFP3	PITX1	0	0
ZFP3	DRD4	0	0
ZFP3	C1orf229	0	0
ZFP3	DNAH6	0	0
ZFP3	RARS	0	0
ZFP3	COG7	0	0
ZFP3	SNF8	0	0
ZFP3	NLRC4	0	0
ZFP3	AACS	0	0
ZFP3	PSMG3	0	0
ZFP3	USP14	0	0
ZFP3	MLXIP	0	0
ZFP3	KCNA6	0	0
ZFP3	PPIL6	0	0
ZFP3	MAP3K11	0	0
ZFP3	BIRC5	0	0
ZFP3	ZMYND11	0	0
ZFP3	B3GNT5	0	0
ZFP3	MRPS11	0	0
ZFP3	SLC15A1	0	0
ZFP3	C2orf49	0	0
ZFP3	FAM102B	0	0
ZFP3	RNF166	0	0
ZFP3	TMEM51	0	0
ZFP3	POLR2J3	0	0
ZFP3	HOOK2	0	0
ZFP3	CRTAC1	0	0
ZFP3	TSPAN33	0	0
ZFP3	HOXA7	0	0
ZFP3	SMARCA5	0	0
ZFP3	NDUFAF1	0	0
ZFP3	AGTR1	0	0
ZFP3	KPNA2	0	0
ZFP3	CNOT1	0	0
ZFP3	YBX2	0	0
ZFP3	CHRNB2	0	0
ZFP3	SMURF2	0	0
ZFP3	CMTM4	0	0
ZFP3	CCNB1	0	0
ZFP3	ABHD3	0	0
ZFP3	POP4	0	0
ZFP3	ZBED2	0	0
ZFP3	MRPL35	0	0
ZFP3	ALPL	0	0
ZFP3	MAP2K1	0	0
ZFP3	WNT10A	0	0
ZFP3	CABP4	0	0
ZFP3	ALOX12P2	0	0
ZFP3	ZCCHC4	0	0
ZFP3	TRMT112	0	0
ZFP3	PTGDR	0	0
ZFP3	ARL8B	0	0
ZFP3	DEF8	0	0
ZFP3	GAD1	0	0
ZFP3	USP11	0	0
ZFP3	SAP18	0	0
ZFP3	GBP5	0	0
ZFP3	GPC6	0	0
ZFP3	HCK	0	0
ZFP3	USP9Y	0	0
ZFP3	PAIP1	0	0
ZFP3	IDUA	0	0
ZFP3	GIPR	1	0
ZFP3	CDKN2AIPNL	0	0
ZFP3	PRRG2	0	0
ZFP3	FTL	0	0
ZFP3	HFE	0	0
ZFP3	C15orf61	0	0
ZFP3	TTLL9	0	0
ZFP3	CTNNA1	0	0
ZFP3	GRASP	0	0
ZFP3	MC1R	0	0
ZFP3	DNAJC25	0	0
ZFP3	STK38L	0	0
ZFP3	RPUSD3	0	0
ZFP3	CHMP2B	0	0
ZFP3	GZMB	0	0
ZFP3	ACOT13	0	0
ZFP3	NOL7	0	0
ZFP3	C1orf216	0	0
ZFP3	ACTN1	0	0
ZFP3	LIAS	0	0
ZFP3	HBA1	0	0
ZFP3	BTBD1	0	0
ZFP3	CXCL17	0	0
ZFP3	LIN7C	0	0
ZFP3	C12orf29	0	0
ZFP3	TSPAN4	0	0
ZFP3	ARL6IP5	1	0
ZFP3	MSRB3	0	0
ZFP3	PSMB6	0	0
ZFP3	FOXRED1	0	0
ZFP3	BAHD1	0	0
ZFP3	MORN1	0	0
ZFP3	SCEL	0	0
ZFP3	GTSE1	0	0
ZFP3	GFER	0	0
ZFP3	INTS3	0	0
ZFP3	TRIP4	0	0
ZFP3	PROS1	0	0
ZFP3	MTUS1	0	0
ZFP3	PIPSL	0	0
ZFP3	NOL10	0	0
ZFP3	C10orf95	0	0
ZFP3	TMEM117	0	0
ZFP3	HMOX2	0	0
ZFP3	IL16	0	0
ZFP3	EXOSC10	0	0
ZFP3	PSMD14	0	0
ZFP3	C12orf76	0	0
ZFP3	UHRF1BP1L	0	0
ZFP3	ZNF410	0	0
ZFP3	TAF9	0	0
ZFP3	NAA30	0	0
ZFP3	E2F2	0	0
ZFP3	ZHX3	0	0
ZFP3	SNX5	0	0
ZFP3	ISCA1P1	0	0
ZFP3	ARID5A	0	0
ZFP3	BTF3L4	0	0
ZFP3	B3GNTL1	0	0
ZFP3	NLGN1	0	0
ZFP3	FTSJ3	0	0
ZFP3	HPDL	0	0
ZFP3	KRT7	0	0
ZFP3	ALOX12B	0	0
ZFP3	ZBTB42	0	0
ZFP3	SHISA3	0	0
ZFP3	LAT2	0	0
ZFP3	SLC25A6	0	0
ZFP3	RMND1	0	0
ZFP3	TRAIP	0	0
ZFP3	RNF183	0	0
ZFP3	ACAD9	0	0
ZFP3	HMGCS1	0	0
ZFP3	DENR	0	0
ZFP3	FXYD1	0	0
ZFP3	EXOSC7	0	0
ZFP3	IL12A	0	0
ZFP3	DDIT3	0	0
ZFP3	RFT1	0	0
ZFP3	SAMSN1	0	0
ZFP3	ALG9	0	0
ZFP3	PQLC2	0	0
ZFP3	TBCC	0	0
ZFP3	ZNF317	0	0
ZFP3	WDR43	0	0
ZFP3	PRPF38A	0	0
ZFP3	DDX55	0	0
ZFP3	CRYAB	0	0
ZFP3	HNRNPL	0	0
ZFP3	C7orf25	0	0
ZFP3	CYP2R1	0	0
ZFP3	RHOT1	0	0
ZFP3	SUB1	0	0
ZFP3	PPOX	0	0
ZFP3	TMEM109	0	0
ZFP3	DST	0	0
ZFP3	TPRG1L	0	0
ZFP3	DGCR11	0	0
ZFP3	PHAX	0	0
ZFP3	PTPRC	0	0
ZFP3	ASPG	0	0
ZFP3	RGS10	0	0
ZFP3	FOLR2	0	0
ZFP3	CDR2L	0	0
ZFP3	AIF1	0	0
ZFP3	FAM71E1	0	0
ZFP3	CATSPER2P1	0	0
ZFP3	TRIM69	0	0
ZFP3	CSRP1	0	0
ZFP3	HPS4	0	0
ZFP3	IP6K3	0	0
ZFP3	SPTLC1	0	0
ZFP3	FCER1G	0	0
ZFP3	SDHAF1	1	0
ZFP3	SRP54	0	0
ZFP3	KPNB1	0	0
ZFP3	IMMP1L	1	1
ZFP3	RPL23AP7	0	0
ZFP3	SNRPA1	0	0
ZFP3	SEPT11	0	0
ZFP3	EXT2	0	0
ZFP3	YDJC	0	0
ZFP3	ORAI3	0	0
ZFP3	PCK2	0	0
ZFP3	RPP21	0	0
ZFP3	MS4A6A	0	0
ZFP3	C9orf43	0	0
ZFP3	LRRC4	0	0
ZFP3	PCDHGA8	0	0
ZFP3	RICTOR	0	0
ZFP3	PSORS1C1	0	0
ZFP3	DMRT3	0	0
ZFP3	AKR1A1	0	0
ZFP3	GNG7	0	0
ZFP3	ZSCAN12P1	0	0
ZFP3	SPG11	0	0
ZFP3	TMEM151B	0	0
ZFP3	PLA2G10	0	0
ZFP3	PHACTR2	0	0
ZFP3	RENBP	0	0
ZFP3	PPIL1	0	0
ZFP3	AGAP5	0	0
ZFP3	ANKRD1	0	0
ZFP3	VNN3	0	0
ZFP3	NCOA7	0	0
ZFP3	IGF2BP3	0	0
ZFP3	SLC35F2	0	0
ZFP3	SORBS1	0	0
ZFP3	USP38	0	0
ZFP3	TIGD7	0	0
ZFP3	INA	0	0
ZFP3	GALM	0	0
ZFP3	ANXA2P3	0	0
ZFP3	DR1	0	0
ZFP3	CAPN14	0	0
ZFP3	TRIM33	0	0
ZFP3	PRICKLE4	0	0
ZFP3	SFXN5	0	0
ZFP3	MTRF1L	0	0
ZFP3	LRG1	0	0
ZFP3	TAF12	0	0
ZFP3	MAPK14	0	0
ZFP3	COL9A3	0	0
ZFP3	SCUBE2	0	0
ZFP3	DBT	0	0
ZFP3	KIF19	0	0
ZFP3	CYBB	0	0
ZFP3	DCAF6	0	0
ZFP3	TOP1MT	0	0
ZFP3	ANKRD49	0	0
ZFP3	C7	0	0
ZFP3	COMMD3	0	0
ZFP3	PSMA4	0	0
ZFP3	C12orf75	0	0
ZFP3	SLC36A1	0	0
ZFP3	IL2RB	1	1
ZFP3	UTY	0	0
ZFP3	TP53I3	0	0
ZFP3	FURIN	0	0
ZFP3	PFKM	0	0
ZFP3	FABP5	0	0
ZFP3	POP7	1	1
ZFP3	ACY3	0	0
ZFP3	VEGFC	0	0
ZFP3	VAV3	0	0
ZFP3	CEACAM6	0	0
ZFP3	KCNK13	0	0
ZFP3	KHDRBS1	0	0
ZFP3	RPA1	0	0
ZFP3	CACNA1C	0	0
ZFP3	PPIH	0	0
ZFP3	TMTC1	0	0
ZFP3	ASS1	0	0
ZFP3	PTPN7	0	0
ZFP3	ZNF677	0	0
ZFP3	MPHOSPH8	0	0
ZFP3	TXNL1	0	0
ZFP3	OXA1L	0	0
ZFP3	PIGG	0	0
ZFP3	CISD1	0	0
ZFP3	MCM3AP	0	0
ZFP3	KIF22	1	1
ZFP3	NLRC5	0	0
ZFP3	ABCA2	0	0
ZFP3	TIAM1	0	0
ZFP3	ZNF256	0	0
ZFP3	PCMT1	0	0
ZFP3	ATP6V0E1	0	0
ZFP3	GUSB	0	0
ZFP3	ITPKC	0	0
ZFP3	MT1A	0	0
ZFP3	DOK4	1	0
ZFP3	MTUS2	0	0
ZFP3	PGAM5	0	0
ZFP3	CLEC4A	0	0
ZFP3	FGFR4	0	0
ZFP3	SLC22A3	0	0
ZFP3	MRPS17	0	0
ZFP3	TMPO	0	0
ZFP3	GSTO1	0	0
ZFP3	DIS3L2	0	0
ZFP3	EIF4ENIF1	0	0
ZFP3	CCNA2	0	0
ZFP3	MTO1	0	0
ZFP3	TNFAIP8L2	0	0
ZFP3	LRP5	0	0
ZFP3	HINFP	0	0
ZFP3	COL10A1	0	0
ZFP3	FOXP3	0	0
ZFP3	SSPO	0	0
ZFP3	FIGNL1	0	0
ZFP3	BSPRY	0	0
ZFP3	MDK	0	0
ZFP3	ZNF737	0	0
ZFP3	TMEM14C	0	0
ZFP3	FASLG	0	0
ZFP3	ADH5	0	0
ZFP3	CD6	0	0
ZFP3	ZYG11B	0	0
ZFP3	UBE2MP1	0	0
ZFP3	NF2	0	0
ZFP3	PHOSPHO2	0	0
ZFP3	ZNF653	0	0
ZFP3	MFAP5	0	0
ZFP3	CASP3	0	0
ZFP3	SOX15	0	0
ZFP3	GNA13	0	0
ZFP3	PDK4	0	0
ZFP3	LYSMD1	0	0
ZFP3	ULBP1	0	0
ZFP3	IARS	0	0
ZFP3	EDA	0	0
ZFP3	HOXC13	0	0
ZFP3	TBX21	0	0
ZFP3	LTA4H	0	0
ZFP3	CLUL1	0	0
ZFP3	ITGAE	0	0
ZFP3	NR3C2	0	0
ZFP3	FAM107A	0	0
ZFP3	DDT	0	0
ZFP3	METTL9	0	0
ZFP3	ABCE1	0	0
ZFP3	DRG2	0	0
ZFP3	ZNF513	0	0
ZFP3	ZMAT3	0	0
ZFP3	SMYD4	0	0
ZFP3	VGLL3	0	0
ZFP3	C9orf24	0	0
ZFP3	USP40	0	0
ZFP3	CNNM4	0	0
ZFP3	MAP4K1	0	0
ZFP3	ABCA10	0	0
ZFP3	GNA15	0	0
ZFP3	SPR	0	0
ZFP3	FAM98A	0	0
ZFP3	AIFM3	0	0
ZFP3	KLF5	0	0
ZFP3	ZNF589	0	0
ZFP3	LCA5	0	0
ZFP3	ICAM3	0	0
ZFP3	CFD	0	0
ZFP3	GPR137C	0	0
ZFP3	LIN54	0	0
ZFP3	HHAT	0	0
ZFP3	METTL2A	0	0
ZFP3	PAX8	0	0
ZFP3	ZNF30	0	0
ZFP3	KLK12	0	0
ZFP3	FGL2	0	0
ZFP3	GPR153	0	0
ZFP3	PRR13	0	0
ZFP3	SNX29	0	0
ZFP3	CD1A	0	0
ZFP3	TMTC4	0	0
ZFP3	NYNRIN	0	0
ZFP3	CLASP1	0	0
ZFP3	SERPINE2	0	0
ZFP3	ZYG11A	0	0
ZFP3	RCSD1	0	0
ZFP3	SMYD5	0	0
ZFP3	CUL4B	0	0
ZFP3	MYOZ1	0	0
ZFP3	C6orf62	0	0
ZFP3	BCL2L10	0	0
ZFP3	LCP2	0	0
ZFP3	SNX21	0	0
ZFP3	PCDHB11	0	0
ZFP3	HYI	0	0
ZFP3	MRPL18	0	0
ZFP3	PTK2B	0	0
ZFP3	SLC25A29	0	0
ZFP3	PAK2	0	0
ZFP3	RAB11B	0	0
ZFP3	KAT2B	1	1
ZFP3	HINT2	0	0
ZFP3	EBNA1BP2	0	0
ZFP3	RRM1	1	0
ZFP3	CRYZ	0	0
ZFP3	EME1	0	0
ZFP3	MBIP	0	0
ZFP3	WDR35	0	0
ZFP3	SUMF1	0	0
ZFP3	EMB	0	0
ZFP3	RGS4	0	0
ZFP3	TNPO2	0	0
ZFP3	MED22	0	0
ZFP3	TSLP	0	0
ZFP3	PARP16	0	0
ZFP3	PRKACB	0	0
ZFP3	TMEM33	0	0
ZFP3	KPNA1	0	0
ZFP3	TWSG1	0	0
ZFP3	MARCH9	0	0
ZFP3	CLEC4E	0	0
ZFP3	LST1	0	0
ZFP3	RSPH3	0	0
ZFP3	DPY19L1	0	0
ZFP3	PPCDC	0	0
ZFP3	SPOP	0	0
ZFP3	PLIN2	0	0
ZFP3	THAP7	0	0
ZFP3	UTP15	0	0
ZFP3	KAT5	0	0
ZFP3	SMC3	0	0
ZFP3	SIGLEC10	0	0
ZFP3	SESN2	0	0
ZFP3	DCUN1D5	0	0
ZFP3	MTPAP	0	0
ZFP3	EIF2S2	0	0
ZFP3	WDR31	0	0
ZFP3	PI4K2A	0	0
ZFP3	RFC1	0	0
ZFP3	C17orf75	0	0
ZFP3	FAM19A2	0	0
ZFP3	TECPR1	0	0
ZFP3	CD209	0	0
ZFP3	TMX2	0	0
ZFP3	SLC4A3	0	0
ZFP3	CORT	0	0
ZFP3	PCDHB6	0	0
ZFP3	FAM89B	0	0
ZFP3	TLR10	0	0
ZFP3	SH3PXD2B	0	0
ZFP3	PLAU	0	0
ZFP3	COL24A1	0	0
ZFP3	SVIP	0	0
ZFP3	NDUFV2	0	0
ZFP3	CCDC146	0	0
ZFP3	ECM1	0	0
ZFP3	PLA2G4A	0	0
ZFP3	PDCD2	0	0
ZFP3	SEC16B	0	0
ZFP3	GEMIN6	0	0
ZFP3	BYSL	0	0
ZFP3	SUCLA2	0	0
ZFP3	TAF1B	0	0
ZFP3	CCDC74B	0	0
ZFP3	PAQR6	0	0
ZFP3	CNTFR	0	0
ZFP3	C1orf50	0	0
ZFP3	MRPS18A	0	0
ZFP3	NCKIPSD	0	0
ZFP3	ACADVL	0	0
ZFP3	PTENP1	0	0
ZFP3	CDK1	0	0
ZFP3	TBC1D7	0	0
ZFP3	CCDC25	0	0
ZFP3	NIPA2	0	0
ZFP3	ABCF1	0	0
ZFP3	RAB6C	0	0
ZFP3	NR2C1	0	0
ZFP3	GTF2H1	0	0
ZFP3	NOL8	0	0
ZFP3	DRAP1	0	0
ZFP3	OAF	0	0
ZFP3	NDUFB8	0	0
ZFP3	MANBA	1	1
ZFP3	SGCA	0	0
ZFP3	ZNF19	0	0
ZFP3	PMS2	0	0
ZFP3	YAP1	0	0
ZFP3	AKAP7	0	0
ZFP3	PEX13	0	0
ZFP3	CYCS	0	0
ZFP3	TNIP2	0	0
ZFP3	SEC11C	0	0
ZFP3	PPP2R5B	0	0
ZFP3	ZNF235	0	0
ZFP3	MRPS35	0	0
ZFP3	TEX10	0	0
ZFP3	C1orf52	0	0
ZFP3	GYPC	0	0
ZFP3	HTATSF1	0	0
ZFP3	SENP3	0	0
ZFP3	CDH16	0	0
ZFP3	RASSF2	0	0
ZFP3	ZNF597	0	0
ZFP3	GRIN2C	0	0
ZFP3	TMEM86A	0	0
ZFP3	NCAPH	0	0
ZFP3	CCR7	0	0
ZFP3	PPEF1	0	0
ZFP3	MFSD8	0	0
ZFP3	LRRN4CL	0	0
ZFP3	TCF3	0	0
ZFP3	TBPL1	0	0
ZFP3	CYP2U1	0	0
ZFP3	TRIM37	0	0
ZFP3	CWF19L2	0	0
ZFP3	LAPTM5	0	0
ZFP3	HS1BP3	0	0
ZFP3	LILRA5	0	0
ZFP3	TBCEL	0	0
ZFP3	SEMA4B	0	0
ZFP3	CNRIP1	0	0
ZFP3	CHRM3	0	0
ZFP3	DYRK1B	0	0
ZFP3	CHUK	0	0
ZFP3	GPR137B	0	0
ZFP3	AKR1C3	0	0
ZFP3	PTCD2	1	0
ZFP3	JOSD1	0	0
ZFP3	MPHOSPH6	0	0
ZFP3	DIP2A	0	0
ZFP3	GRB7	0	0
ZFP3	JPH2	0	0
ZFP3	ADM	0	0
ZFP3	CEP55	0	0
ZFP3	FBXO45	0	0
ZFP3	LRRC23	0	0
ZFP3	ITGAL	0	0
ZFP3	SFRP2	0	0
ZFP3	EIF5A2	0	0
ZFP3	DNAJC19	0	0
ZFP3	CAT	0	0
ZFP3	ARFIP2	0	0
ZFP3	STAU1	0	0
ZFP3	DLK2	0	0
ZFP3	FGGY	0	0
ZFP3	CDC123	0	0
ZFP3	HIST1H2BD	0	0
ZFP3	TTF1	0	0
ZFP3	TNNI3	0	0
ZFP3	CDC42EP4	1	0
ZFP3	PHLDA2	0	0
ZFP3	TMEM91	0	0
ZFP3	AP2M1	0	0
ZFP3	ENDOG	0	0
ZFP3	P2RY10	0	0
ZFP3	LAPTM4B	0	0
ZFP3	GMFB	0	0
ZFP3	RASSF3	0	0
ZFP3	BST2	0	0
ZFP3	SPESP1	0	0
ZFP3	ADAMTS6	0	0
ZFP3	FLRT3	0	0
ZFP3	CLIC2	0	0
ZFP3	DPT	0	0
ZFP3	OCEL1	1	1
ZFP3	SMC2	0	0
ZFP3	TMEM126A	0	0
ZFP3	COG4	0	0
ZFP3	SLC25A26	0	0
ZFP3	CRCP	0	0
ZFP3	MYLK	0	0
ZFP3	SUPT16H	0	0
ZFP3	OXSR1	0	0
ZFP3	MET	0	0
ZFP3	CYB5R4	0	0
ZFP3	UTP14A	1	0
ZFP3	UBE2J1	0	0
ZFP3	IRS2	0	0
ZFP3	NLRP1	1	1
ZFP3	NRAS	0	0
ZFP3	IRX3	0	0
ZFP3	DNPEP	0	0
ZFP3	MTHFSD	0	0
ZFP3	PDGFD	0	0
ZFP3	MAMDC2	0	0
ZFP3	COPB1	0	0
ZFP3	TMPRSS2	0	0
ZFP3	BCAT1	0	0
ZFP3	ERCC6L	0	0
ZFP3	GRIK2	0	0
ZFP3	KIR2DL4	0	0
ZFP3	TTC22	0	0
ZFP3	AFF1	0	0
ZFP3	GON4L	0	0
ZFP3	ADORA3	0	0
ZFP3	PLA2G4C	0	0
ZFP3	DPM1	0	0
ZFP3	NMI	0	0
ZFP3	FAF2	0	0
ZFP3	C11orf58	0	0
ZFP3	SCO1	0	0
ZFP3	CACNA2D3	0	0
ZFP3	SOSTDC1	0	0
ZFP3	PARP3	0	0
ZFP3	TMC5	0	0
ZFP3	TOR1A	0	0
ZFP3	ZNF391	0	0
ZFP3	GALNT3	0	0
ZFP3	CLSTN3	0	0
ZFP3	TUSC2	0	0
ZFP3	BCAN	0	0
ZFP3	ZBTB24	0	0
ZFP3	AOC2	0	0
ZFP3	TIMM8A	0	0
ZFP3	ZNF133	0	0
ZFP3	DUSP1	0	0
ZFP3	TREM1	0	0
ZFP3	SPRED2	1	0
ZFP3	GNG11	0	0
ZFP3	ARRDC3	0	0
ZFP3	SPRR2D	0	0
ZFP3	INHBA	0	0
ZFP3	LTBR	0	0
ZFP3	CCL4	0	0
ZFP3	RBBP7	0	0
ZFP3	CLEC1A	0	0
ZFP3	PTPRZ1	0	0
ZFP3	UGDH	0	0
ZFP3	NDUFA4L2	0	0
ZFP3	HK2	0	0
ZFP3	VAMP3	0	0
ZFP3	TGIF1	0	0
ZFP3	YIPF5	0	0
ZFP3	PRELP	0	0
ZFP3	TMEM167B	0	0
ZFP3	KRTCAP3	0	0
ZFP3	TNFRSF14	0	0
ZFP3	SLC26A9	0	0
ZFP3	SLC29A2	0	0
ZFP3	PTK7	0	0
ZFP3	COPG2	0	0
ZFP3	THOC5	0	0
ZFP3	GUSBP1	0	0
ZFP3	HSD17B14	0	0
ZFP3	PEX3	0	0
ZFP3	TEKT2	0	0
ZFP3	CCNO	0	0
ZFP3	ANTXR2	0	0
ZFP3	INTS5	0	0
ZFP3	NSUN4	0	0
ZFP3	TMEM161B	0	0
ZFP3	CST7	0	0
ZFP3	HLA-DPB2	0	0
ZFP3	CEACAM5	0	0
ZFP3	FAM199X	1	0
ZFP3	DUSP11	0	0
ZFP3	ZCCHC10	0	0
ZFP3	AK2	0	0
ZFP3	EIF2AK1	0	0
ZFP3	TP53INP1	0	0
ZFP3	NFKBIE	0	0
ZFP3	ADORA2A	0	0
ZFP3	ADAMTS1	0	0
ZFP3	BAZ2B	0	0
ZFP3	ERLIN2	0	0
ZFP3	RIC8A	0	0
ZFP3	ACOT7	0	0
ZFP3	PYY2	0	0
ZFP3	HOXB5	0	0
ZFP3	C5orf51	0	0
ZFP3	FOXP4	0	0
ZFP3	YLPM1	0	0
ZFP3	DEPDC1B	0	0
ZFP3	EPHX2	0	0
ZFP3	DAB2	0	0
ZFP3	ARHGEF3	0	0
ZFP3	SMNDC1	0	0
ZFP3	SPN	0	0
ZFP3	LYNX1	0	0
ZFP3	DNAJB6	0	0
ZFP3	AP3B2	0	0
ZFP3	KIAA1755	0	0
ZFP3	COX15	0	0
ZFP3	SPNS2	0	0
ZFP3	TBX3	1	1
ZFP3	VAT1	0	0
ZFP3	DYM	0	0
ZFP3	VSIG4	0	0
ZFP3	BTN3A2	0	0
ZFP3	TARBP1	0	0
ZFP3	SDC2	0	0
ZFP3	ELMOD2	0	0
ZFP3	ITK	0	0
ZFP3	GIMAP7	0	0
ZFP3	DKK1	0	0
ZFP3	FGF14	0	0
ZFP3	DYRK3	0	0
ZFP3	PHF23	0	0
ZFP3	ECM2	0	0
ZFP3	PRPF19	0	0
ZFP3	GPN2	0	0
ZFP3	IFNAR1	0	0
ZFP3	CAPN7	0	0
ZFP3	SNX18	0	0
ZFP3	CD247	0	0
ZFP3	RHCE	0	0
ZFP3	SNHG7	0	0
ZFP3	PAFAH2	0	0
ZFP3	LRRC49	0	0
ZFP3	FAM120C	0	0
ZFP3	WIPI2	0	0
ZFP3	RBM42	0	0
ZFP3	SEPT1	0	0
ZFP3	NCF4	0	0
ZFP3	GOLGA1	0	0
ZFP3	TCF19	0	0
ZFP3	SCML1	0	0
ZFP3	PTPN18	0	0
ZFP3	WIPF1	0	0
ZFP3	ATP11A	0	0
ZFP3	RAD17	0	0
ZFP3	LRGUK	0	0
ZFP3	LRRC37A3	0	0
ZFP3	CCNF	0	0
ZFP3	PRKAB2	0	0
ZFP3	ZNF823	0	0
ZFP3	SMTN	0	0
ZFP3	NAP1L4	0	0
ZFP3	UBAC1	0	0
ZFP3	SRM	0	0
ZFP3	PPIA	0	0
ZFP3	TOP3B	0	0
ZFP3	CLECL1	0	0
ZFP3	CCL13	0	0
ZFP3	MFSD2B	0	0
ZFP3	COTL1	0	0
ZFP3	OGFOD1	0	0
ZFP3	GPS1	0	0
ZFP3	CD226	0	0
ZFP3	DDR2	0	0
ZFP3	GOLT1A	0	0
ZFP3	APOE	0	0
ZFP3	SLA2	0	0
ZFP3	CCR4	0	0
ZFP3	ZG16B	0	0
ZFP3	UBASH3A	1	1
ZFP3	BMS1	0	0
ZFP3	TRIM41	0	0
ZFP3	GIMAP6	0	0
ZFP3	CABP7	0	0
ZFP3	MAP3K3	0	0
ZFP3	RPL3	0	0
ZFP3	PDZK1IP1	0	0
ZFP3	SNW1	0	0
ZFP3	MYH14	1	1
ZFP3	TUBB6	0	0
ZFP3	FAT3	0	0
ZFP3	ANKH	0	0
ZFP3	GRP	0	0
ZFP3	CCDC24	0	0
ZFP3	PPIP5K1	0	0
ZFP3	ZNF670	0	0
ZFP3	RPS21	0	0
ZFP3	MAT2A	0	0
ZFP3	IRF9	0	0
ZFP3	AMT	0	0
ZFP3	FAM180A	0	0
ZFP3	LTBP3	0	0
ZFP3	PPP1CC	0	0
ZFP3	TTC25	0	0
ZFP3	ABCA3	0	0
ZFP3	SLC6A12	0	0
ZFP3	HSPA9	0	0
ZFP3	PGF	0	0
ZFP3	ID4	0	0
ZFP3	FAM198A	0	0
ZFP3	SLC45A4	0	0
ZFP3	MORF4L2	0	0
ZFP3	EFHC1	0	0
ZFP3	CALU	0	0
ZFP3	HLA-DMB	0	0
ZFP3	ATP6V1A	0	0
ZFP3	DERL2	0	0
ZFP3	ZNF383	0	0
ZFP3	SLC16A11	1	1
ZFP3	GGCT	0	0
ZFP3	PEPD	0	0
ZFP3	DOLPP1	0	0
ZFP3	CXorf40A	0	0
ZFP3	NOTCH3	0	0
ZFP3	HEY2	0	0
ZFP3	ARFGAP3	0	0
ZFP3	ZDHHC5	0	0
ZFP3	LRRC10B	0	0
ZFP3	FBXW8	0	0
ZFP3	RLF	0	0
ZFP3	PACS1	0	0
ZFP3	ZBTB25	0	0
ZFP3	RNASEH2B	0	0
ZFP3	GTPBP8	0	0
ZFP3	CPSF7	0	0
ZFP3	SLC15A2	0	0
ZFP3	TNFRSF25	0	0
ZFP3	ILKAP	0	0
ZFP3	GOSR1	0	0
ZFP3	PYCARD	0	0
ZFP3	HIST1H4J	0	0
ZFP3	GKAP1	0	0
ZFP3	GJB1	0	0
ZFP3	SEC14L4	0	0
ZFP3	GLUD1	0	0
ZFP3	CEP76	0	0
ZFP3	CD109	0	0
ZFP3	PSMB3	0	0
ZFP3	ZNF337	0	0
ZFP3	TLR5	0	0
ZFP3	OSBPL11	0	0
ZFP3	SDR42E1	0	0
ZFP3	PRMT7	0	0
ZFP3	PRSS22	0	0
ZFP3	PWP2	0	0
ZFP3	DDX3Y	0	0
ZFP3	UFSP2	0	0
ZFP3	TSTD2	0	0
ZFP3	STX12	0	0
ZFP3	RASAL3	0	0
ZFP3	PCDH9	0	0
ZFP3	MED20	0	0
ZFP3	SLC25A40	0	0
ZFP3	YARS2	0	0
ZFP3	CYTH4	0	0
ZFP3	HGF	0	0
ZFP3	GUCY1B2	0	0
ZFP3	ZNF415	0	0
ZFP3	STK39	0	0
ZFP3	IFI27	0	0
ZFP3	GYS1	0	0
ZFP3	PDK1	0	0
ZFP3	RIBC1	0	0
ZFP3	CILP	0	0
ZFP3	BAAT	0	0
ZFP3	TMEM47	0	0
ZFP3	CD33	0	0
ZFP3	ATP2C1	0	0
ZFP3	HOXB4	0	0
ZFP3	TRIM24	0	0
ZFP3	CHPF	0	0
ZFP3	EIF3I	0	0
ZFP3	RAB13	0	0
ZFP3	GATA6	0	0
ZFP3	RFX1	0	0
ZFP3	SUV39H2	0	0
ZFP3	DDX56	0	0
ZFP3	ASB9	0	0
ZFP3	ZNF654	0	0
ZFP3	NAGK	0	0
ZFP3	HJURP	0	0
ZFP3	SP6	0	0
ZFP3	ZNF79	0	0
ZFP3	MRPS12	0	0
ZFP3	LMAN2L	0	0
ZFP3	PLA2G3	0	0
ZFP3	SAAL1	0	0
ZFP3	EXOSC2	0	0
ZFP3	MRPS10	0	0
ZFP3	OVOL2	0	0
ZFP3	MARS	0	0
ZFP3	THAP3	0	0
ZFP3	TXNL4B	0	0
ZFP3	PPM1H	0	0
ZFP3	ZNF195	0	0
ZFP3	CALML4	0	0
ZFP3	HOXC10	0	0
ZFP3	RCAN1	0	0
ZFP3	ZNF236	0	0
ZFP3	PTPRM	0	0
ZFP3	CTNNBIP1	0	0
ZFP3	SIRPB1	0	0
ZFP3	IL12RB1	0	0
ZFP3	RBX1	0	0
ZFP3	PSMC3IP	0	0
ZFP3	C2CD4C	0	0
ZFP3	FAIM2	0	0
ZFP3	SLC25A21	0	0
ZFP3	KIF4B	0	0
ZFP3	PICALM	0	0
ZFP3	F2R	0	0
ZFP3	IL1R2	0	0
ZFP3	LACTB	0	0
ZFP3	AIDA	0	0
ZFP3	TOMM6	0	0
ZFP3	THG1L	0	0
ZFP3	PTGES	0	0
ZFP3	HOXB6	0	0
ZFP3	MANEA	0	0
ZFP3	IL13RA1	0	0
ZFP3	ATP6AP1L	0	0
ZFP3	PAQR3	0	0
ZFP3	FAM114A2	0	0
ZFP3	HES2	0	0
ZFP3	GDI2	1	0
ZFP3	SYAP1	0	0
ZFP3	GNB3	0	0
ZFP3	PISD	0	0
ZFP3	ASPN	0	0
ZFP3	C1GALT1	0	0
ZFP3	IFRD2	0	0
ZFP3	IMMT	0	0
ZFP3	MRPL33	0	0
ZFP3	ATF6B	0	0
ZFP3	GNAZ	0	0
ZFP3	SNCA	0	0
ZFP3	PPFIA1	0	0
ZFP3	FCGR2A	1	0
ZFP3	C8orf33	0	0
ZFP3	UBXN1	0	0
ZFP3	THBS1	0	0
ZFP3	HUNK	0	0
ZFP3	KSR1	0	0
ZFP3	CBX6	0	0
ZFP3	ERRFI1	0	0
ZFP3	C10orf88	0	0
ZFP3	ZNF880	0	0
ZFP3	CASZ1	0	0
ZFP3	VPS72	0	0
ZFP3	SULT1A1	0	0
ZFP3	MAL	0	0
ZFP3	SPOPL	0	0
ZFP3	YTHDF2	0	0
ZFP3	ARX	0	0
ZFP3	IGF1	0	0
ZFP3	HMOX1	0	0
ZFP3	TBCCD1	0	0
ZFP3	CSDE1	0	0
ZFP3	FUNDC1	0	0
ZFP3	MSMB	0	0
ZFP3	HS2ST1	0	0
ZFP3	SSRP1	0	0
ZFP3	ERI1	0	0
ZFP3	IL18BP	0	0
ZFP3	TPSB2	0	0
ZFP3	ZNF319	0	0
ZFP3	CEBPB	0	0
ZFP3	GNB1	1	0
ZFP3	DEGS2	1	1
ZFP3	DCAF10	0	0
ZFP3	RPUSD1	0	0
ZFP3	IFT46	0	0
ZFP3	XK	0	0
ZFP3	POU3F1	0	0
ZFP3	GOLGA6L9	0	0
ZFP3	HAX1	0	0
ZFP3	LCP1	0	0
ZFP3	PPARG	0	0
ZFP3	UBA2	1	1
ZFP3	UBE4A	0	0
ZFP3	DCST2	0	0
ZFP3	HESX1	0	0
ZFP3	LETM2	0	0
ZFP3	SACM1L	0	0
ZFP3	MRPS24	0	0
ZFP3	FKBP3	0	0
ZFP3	PSMC4	0	0
ZFP3	AP4B1	0	0
ZFP3	CTAGE4	0	0
ZFP3	PSMB1	0	0
ZFP3	MYLK4	0	0
ZFP3	FAM122C	0	0
ZFP3	CRB2	0	0
ZFP3	TNFSF8	0	0
ZFP3	HARBI1	0	0
ZFP3	RAD54B	0	0
ZFP3	TRIM59	0	0
ZFP3	RFC3	0	0
ZFP3	PLIN1	0	0
ZFP3	FANCI	0	0
ZFP3	MRPL15	0	0
ZFP3	PPP1R9B	0	0
ZFP3	AMZ2	0	0
ZFP3	CD7	0	0
ZFP3	VRK1	0	0
ZFP3	AKIRIN1	0	0
ZFP3	KDM5B	0	0
ZFP3	KCNG1	0	0
ZFP3	NUDCD2	0	0
ZFP3	HLA-DOA	0	0
ZFP3	HOMER1	1	0
ZFP3	CRKL	0	0
ZFP3	PCDHB4	0	0
ZFP3	PLEKHN1	0	0
ZFP3	EXOC5	0	0
ZFP3	ZNF354A	0	0
ZFP3	LY6D	0	0
ZFP3	CDC42SE2	0	0
ZFP3	SAC3D1	0	0
ZFP3	METAP2	0	0
ZFP3	TNFRSF10B	0	0
ZFP3	SF3A2	0	0
ZFP3	SEPT5	0	0
ZFP3	CNOT6L	0	0
ZFP3	HOTAIR	0	0
ZFP3	GNAI1	0	0
ZFP3	ARSJ	0	0
ZFP3	MKKS	0	0
ZFP3	CLPTM1L	0	0
ZFP3	DNM2	0	0
ZFP3	AHCYL1	0	0
ZFP3	LZTR1	0	0
ZFP3	ACO2	0	0
ZFP3	MAGOH	0	0
ZFP3	EML2	0	0
ZFP3	SENP8	0	0
ZFP3	PKD1L1	0	0
ZFP3	AK3	0	0
ZFP3	PARP2	0	0
ZFP3	HPGD	0	0
ZFP3	CYP26A1	0	0
ZFP3	ZNF432	0	0
ZFP3	DAP	0	0
ZFP3	ZNF438	0	0
ZFP3	MTMR12	0	0
ZFP3	DNAJC28	0	0
ZFP3	WRB	0	0
ZFP3	KMO	0	0
ZFP3	KCNJ14	0	0
ZFP3	CDH15	0	0
ZFP3	RCC2	0	0
ZFP3	FLI1	0	0
ZFP3	THSD4	0	0
ZFP3	TCTN2	0	0
ZFP3	COMMD8	0	0
ZFP3	EFHD1	0	0
ZFP3	SYCE2	0	0
ZFP3	CSTF2T	0	0
ZFP3	MAP3K13	0	0
ZFP3	GSTZ1	0	0
ZFP3	CCDC18	0	0
ZFP3	CHCHD3	0	0
ZFP3	FEZ1	0	0
ZFP3	USP1	0	0
ZFP3	TECTA	0	0
ZFP3	ZNF510	0	0
ZFP3	CHRNB1	0	0
ZFP3	TSPAN11	0	0
ZFP3	NOP2	0	0
ZFP3	GLUL	0	0
ZFP3	APBB1IP	0	0
ZFP3	AOAH	0	0
ZFP3	RAE1	0	0
ZFP3	XBP1	0	0
ZFP3	PYROXD2	0	0
ZFP3	CDK3	0	0
ZFP3	LYRM1	0	0
ZFP3	ZNF174	0	0
ZFP3	MDH1	0	0
ZFP3	CDCA7L	0	0
ZFP3	DTYMK	0	0
ZFP3	KRT6A	0	0
ZFP3	LAMC3	0	0
ZFP3	LYPD1	0	0
ZFP3	EEF2	0	0
ZFP3	PREB	0	0
ZFP3	ZDHHC4	0	0
ZFP3	L3MBTL2	1	0
ZFP3	CAPN13	0	0
ZFP3	SETD2	0	0
ZFP3	TUBA4A	0	0
ZFP3	VMA21	0	0
ZFP3	DNMT1	0	0
ZFP3	RGS6	0	0
ZFP3	RNF24	0	0
ZFP3	CMAS	0	0
ZFP3	SHISA9	0	0
ZFP3	TSSC4	0	0
ZFP3	YWHAH	0	0
ZFP3	HDDC3	0	0
ZFP3	RAD23B	0	0
ZFP3	EPN3	0	0
ZFP3	CHAF1B	0	0
ZFP3	MTMR6	0	0
ZFP3	BMP2K	0	0
ZFP3	TNNT1	0	0
ZFP3	ANKK1	0	0
ZFP3	ZNF606	0	0
ZFP3	TUBA1B	0	0
ZFP3	POMC	0	0
ZFP3	DDX3X	0	0
ZFP3	PTPRU	0	0
ZFP3	TPRXL	0	0
ZFP3	RBMX2	0	0
ZFP3	WBP4	0	0
ZFP3	ZFY	0	0
ZFP3	SGSH	0	0
ZFP3	MMP28	0	0
ZFP3	RNASE7	0	0
ZFP3	LTV1	0	0
ZFP3	OGFRL1	0	0
ZFP3	SDC3	0	0
ZFP3	SNX8	0	0
ZFP3	TADA2B	0	0
ZFP3	C19orf71	0	0
ZFP3	SNORD116-28	0	0
ZFP3	UQCRFS1	0	0
ZFP3	TGFB1I1	0	0
ZFP3	MAPK1	1	1
ZFP3	NXPH4	0	0
ZFP3	UBE2QL1	0	0
ZFP3	TCEAL5	0	0
ZFP3	CHN2	0	0
ZFP3	FAM181B	0	0
ZFP3	NIPSNAP1	0	0
ZFP3	THSD7A	0	0
ZFP3	TNIP1	0	0
ZFP3	ZNF423	0	0
ZFP3	SYDE2	0	0
ZFP3	AGAP4	0	0
ZFP3	UAP1	0	0
ZFP3	PLEKHG7	0	0
ZFP3	ZBTB32	0	0
ZFP3	ESPN	0	0
ZFP3	LENG8	0	0
ZFP3	DOLK	0	0
ZFP3	GPR89A	0	0
ZFP3	TIMM10	0	0
ZFP3	CTBP2	0	0
ZFP3	ARHGEF37	0	0
ZFP3	CTNNBL1	0	0
ZFP3	ABHD5	0	0
ZFP3	RBMS3	0	0
ZFP3	MRPL2	0	0
ZFP3	ZC3H18	0	0
ZFP3	SPI1	0	0
ZFP3	FLG	0	0
ZFP3	SHPK	0	0
ZFP3	MYH9	0	0
ZFP3	HELLS	0	0
ZFP3	ACTL6A	0	0
ZFP3	PA2G4	0	0
ZFP3	ENTPD3	0	0
ZFP3	ACTR3C	0	0
ZFP3	LRP4	0	0
ZFP3	SPRR3	0	0
ZFP3	GLIS1	0	0
ZFP3	DNAH3	0	0
ZFP3	WASF3	0	0
ZFP3	DNAJC10	0	0
ZFP3	R3HDM2	0	0
ZFP3	SYVN1	0	0
ZFP3	EPHB3	0	0
ZFP3	FNIP2	0	0
ZFP3	PLAC8	0	0
ZFP3	H2AFZ	0	0
ZFP3	LRRC17	0	0
ZFP3	HDAC7	0	0
ZFP3	TXN2	1	0
ZFP3	NBL1	0	0
ZFP3	LSG1	0	0
ZFP3	MAPK8IP3	0	0
ZFP3	BPGM	0	0
ZFP3	CD8B	0	0
ZFP3	PLN	0	0
ZFP3	MST1	0	0
ZFP3	C9orf85	0	0
ZFP3	FAM76A	0	0
ZFP3	NUP43	0	0
ZFP3	EDNRA	0	0
ZFP3	TMEM120A	0	0
ZFP3	RGS17	0	0
ZFP3	KLC2	0	0
ZFP3	IP6K1	0	0
ZFP3	PVRIG	0	0
ZFP3	ZNF232	0	0
ZFP3	PCDHA10	0	0
ZFP3	C14orf28	0	0
ZFP3	TLX1	0	0
ZFP3	VRK2	0	0
ZFP3	FXYD2	0	0
ZFP3	IFFO2	0	0
ZFP3	CASS4	0	0
ZFP3	SMC6	0	0
ZFP3	GARNL3	0	0
ZFP3	LRRC42	0	0
ZFP3	CCDC51	0	0
ZFP3	BUB3	0	0
ZFP3	IL6R	0	0
ZFP3	PAPSS1	0	0
ZFP3	RNF181	0	0
ZFP3	YIPF3	0	0
ZFP3	FGR	0	0
ZFP3	HSD11B1L	0	0
ZFP3	PSMD7	0	0
ZFP3	ZNF831	0	0
ZFP3	COL6A6	0	0
ZFP3	PDE11A	0	0
ZFP3	KHNYN	0	0
ZFP3	DDB2	0	0
ZFP3	ST3GAL5	0	0
ZFP3	BLOC1S3	0	0
ZFP3	CLK1	0	0
ZFP3	RPS16	0	0
ZFP3	ADAMTS13	0	0
ZFP3	CREB3	0	0
ZFP3	KLRD1	0	0
ZFP3	CAMK1	0	0
ZFP3	GLOD4	0	0
ZFP3	NPEPPS	0	0
ZFP3	CEP57	0	0
ZFP3	PKP1	0	0
ZFP3	C14orf132	0	0
ZFP3	CDC45	0	0
ZFP3	PPP1R12B	0	0
ZFP3	EMP2	0	0
ZFP3	ZMIZ1	0	0
ZFP3	PDE12	0	0
ZFP3	SEC61A2	0	0
ZFP3	KLHL29	0	0
ZFP3	NAA15	0	0
ZFP3	FAM169A	0	0
ZFP3	NTF4	0	0
ZFP3	MRPL52	0	0
ZFP3	CENPE	0	0
ZFP3	LMBRD2	0	0
ZFP3	PPP3R1	0	0
ZFP3	SLC38A2	0	0
ZFP3	FAM126A	0	0
ZFP3	GPM6B	0	0
ZFP3	LRP8	0	0
ZFP3	COG1	0	0
ZFP3	CYP2C18	0	0
ZFP3	PLEKHG4	0	0
ZFP3	PTGIR	0	0
ZFP3	C22orf23	0	0
ZFP3	SPRR1A	0	0
ZFP3	VPS52	0	0
ZFP3	WDR18	0	0
ZFP3	UBE2E1	0	0
ZFP3	MEMO1	0	0
ZFP3	ZRANB3	0	0
ZFP3	ZMYND10	0	0
ZFP3	RLN2	0	0
ZFP3	ZFP3	0	0
ZFP3	L3MBTL3	0	0
ZFP3	FASTKD3	0	0
ZFP3	HNMT	0	0
ZFP3	SMS	0	0
ZFP3	HOXA9	0	0
ZFP3	RBBP6	0	0
ZFP3	BUD31	0	0
ZFP3	GBP3	0	0
ZFP3	BANP	0	0
ZFP3	KLHL13	0	0
ZFP3	KCTD15	0	0
ZFP3	EDN3	0	0
ZFP3	C15orf48	0	0
ZFP3	SF1	0	0
ZFP3	ZNF93	0	0
ZFP3	CISH	0	0
ZFP3	PYROXD1	0	0
ZFP3	TPRA1	0	0
ZFP3	CD4	0	0
ZFP3	EGFL7	0	0
ZFP3	BACH2	0	0
ZFP3	H2AFX	0	0
ZFP3	LIPC	0	0
ZFP3	ATP2A3	0	0
ZFP3	MYRIP	0	0
ZFP3	MGAT4A	0	0
ZFP3	FKBPL	0	0
ZFP3	SERHL	0	0
ZFP3	CCDC112	0	0
ZFP3	CDKN2AIP	0	0
ZFP3	TMEM218	0	0
ZFP3	GPBP1L1	0	0
ZFP3	DNAJC13	0	0
ZFP3	CCDC114	0	0
ZFP3	SLC35F3	0	0
ZFP3	MFNG	0	0
ZFP3	OAZ1	0	0
ZFP3	SLC2A8	0	0
ZFP3	ICAM1	0	0
ZFP3	RAB33B	0	0
ZFP3	ZNF302	0	0
ZFP3	FANCM	0	0
ZFP3	THAP8	0	0
ZFP3	ADNP2	0	0
ZFP3	NPY1R	0	0
ZFP3	NDRG1	0	0
ZFP3	S1PR4	0	0
ZFP3	KIN	0	0
ZFP3	PNMA2	0	0
ZFP3	UBA3	0	0
ZFP3	ATAD5	0	0
ZFP3	PRKG1	0	0
ZFP3	PANK4	0	0
ZFP3	AATF	0	0
ZFP3	RHOH	0	0
ZFP3	PPRC1	0	0
ZFP3	RPP40	0	0
ZFP3	NHSL1	1	0
ZFP3	PIGK	0	0
ZFP3	ZNF490	0	0
ZFP3	CXCR4	0	0
ZFP3	SERHL2	0	0
ZFP3	VPS39	0	0
ZFP3	DIRAS3	0	0
ZFP3	LOH12CR2	0	0
ZFP3	TMED8	0	0
ZFP3	TMEM132B	0	0
ZFP3	NSMCE1	0	0
ZFP3	WDR73	0	0
ZFP3	SIX2	0	0
ZFP3	TMTC3	0	0
ZFP3	RPS27A	0	0
ZFP3	FAM53C	0	0
ZFP3	SLC7A7	0	0
ZFP3	ERMP1	0	0
ZFP3	THOC2	1	1
ZFP3	VWA5A	0	0
ZFP3	CCDC102B	0	0
ZFP3	SYT17	0	0
ZFP3	RAVER1	0	0
ZFP3	KPNA7	0	0
ZFP3	FCRLB	0	0
ZFP3	PCDHB14	0	0
ZFP3	PKIB	0	0
ZFP3	CHN1	0	0
ZFP3	SNHG5	0	0
ZFP3	RBL1	0	0
ZFP3	C16orf87	0	0
ZFP3	HOXA2	0	0
ZFP3	FUNDC2	0	0
ZFP3	TLN2	0	0
ZFP3	GLIPR1	0	0
ZFP3	IGFL2	0	0
ZFP3	KIF7	0	0
ZFP3	MAPKAP1	0	0
ZFP3	USP25	0	0
ZFP3	NDUFS6	0	0
ZFP3	INCA1	0	0
ZFP3	MRPL12	0	0
ZFP3	PALM2	0	0
ZFP3	ZNF660	0	0
ZFP3	AFAP1L1	0	0
ZFP3	NCF2	1	1
ZFP3	PCBP4	0	0
ZFP3	PRCD	0	0
ZFP3	ZNF546	0	0
ZFP3	PLA2G6	0	0
ZFP3	COPZ1	0	0
ZFP3	DCTN3	0	0
ZFP3	PLD2	1	0
ZFP3	FGF9	0	0
ZFP3	ARHGEF4	0	0
ZFP3	STS	0	0
ZFP3	SLC27A4	0	0
ZFP3	HMGB1	0	0
ZFP3	SLC4A2	0	0
ZFP3	RNF38	0	0
ZFP3	IL10	0	0
ZFP3	PDZD4	0	0
ZFP3	HSP90B1	0	0
ZFP3	ZNF473	0	0
ZFP3	TTC39A	0	0
ZFP3	MRPL14	0	0
ZFP3	PACRGL	0	0
ZFP3	MUL1	0	0
ZFP3	P2RX7	0	0
ZFP3	SCLT1	0	0
ZFP3	STYXL1	0	0
ZFP3	MLYCD	0	0
ZFP3	ATXN7L1	0	0
ZFP3	CAPN8	0	0
ZFP3	MYBL1	0	0
ZFP3	ACTR10	0	0
ZFP3	AMIGO2	0	0
ZFP3	NGLY1	0	0
ZFP3	DDR1	0	0
ZFP3	BNIP1	0	0
ZFP3	MTOR	0	0
ZFP3	TYW3	0	0
ZFP3	CLSPN	0	0
ZFP3	FBXO5	0	0
ZFP3	SHF	0	0
ZFP3	ATG2B	0	0
ZFP3	PCDHB7	0	0
ZFP3	RANBP9	0	0
ZFP3	PROX1	0	0
ZFP3	BIVM	0	0
ZFP3	ARMC1	0	0
ZFP3	STEAP2	0	0
ZFP3	LRRC4C	0	0
ZFP3	RBM27	0	0
ZFP3	PHRF1	0	0
ZFP3	ASB16	0	0
ZFP3	APIP	0	0
ZFP3	NUAK2	0	0
ZFP3	DLG3	0	0
ZFP3	PSMA2	0	0
ZFP3	TRIP13	0	0
ZFP3	GNRHR2	0	0
ZFP3	MEGF8	1	1
ZFP3	P2RX6	0	0
ZFP3	RTN4IP1	0	0
ZFP3	RTN1	0	0
ZFP3	MBNL1	0	0
ZFP3	SRGAP3	1	0
ZFP3	RSL24D1	0	0
ZFP3	SLC39A6	0	0
ZFP3	ECD	0	0
ZFP3	LRP11	0	0
ZFP3	INO80B	0	0
ZFP3	PRPS2	0	0
ZFP3	C1orf122	0	0
ZFP3	KIF15	0	0
ZFP3	ZNF782	0	0
ZFP3	CEBPZ	0	0
ZFP3	STAG3	0	0
ZFP3	ATP6V1F	0	0
ZFP3	HIF1AN	0	0
ZFP3	TNFRSF10D	0	0
ZFP3	PLEKHG2	0	0
ZFP3	OPA1	0	0
ZFP3	HDHD2	0	0
ZFP3	SDAD1	0	0
ZFP3	RGPD5	0	0
ZFP3	EPHB4	0	0
ZFP3	KATNA1	0	0
ZFP3	C1orf162	0	0
ZFP3	PTPRA	0	0
ZFP3	CDCA4	0	0
ZFP3	TMEM92	0	0
ZFP3	HLA-DQA1	0	0
ZFP3	ZSWIM7	1	1
ZFP3	NR1H3	0	0
ZFP3	DERA	0	0
ZFP3	ANAPC10	0	0
ZFP3	HOOK1	0	0
ZFP3	NOLC1	0	0
ZFP3	AQP9	0	0
ZFP3	ACTR6	0	0
ZFP3	SLC16A14	1	0
ZFP3	CDC20	0	0
ZFP3	ARMC2	0	0
ZFP3	GLB1	0	0
ZFP3	ELAC1	0	0
ZFP3	HLA-C	0	0
ZFP3	BACE1	0	0
ZFP3	ERAP1	0	0
ZFP3	GBP4	0	0
ZFP3	SNX3	0	0
ZFP3	RPL37	0	0
ZFP3	ACOT1	0	0
ZFP3	ARMC9	0	0
ZFP3	SLC38A10	0	0
ZFP3	GMPS	0	0
ZFP3	C17orf53	0	0
ZFP3	CDC5L	0	0
ZFP3	ZFP1	0	0
ZFP3	LRRN4	0	0
ZFP3	PRH1	0	0
ZFP3	PCDHA2	0	0
ZFP3	FFAR2	0	0
ZFP3	SUCLG1	0	0
ZFP3	EDEM2	0	0
ZFP3	LRP10	0	0
ZFP3	DYDC2	0	0
ZFP3	FAM156A	0	0
ZFP3	ALDH2	1	0
ZFP3	WDR4	0	0
ZFP3	HSPA14	0	0
ZFP3	STARD5	0	0
ZFP3	NOG	0	0
ZFP3	PUS3	0	0
ZFP3	FAM90A1	0	0
ZFP3	ABI3	0	0
ZFP3	DZIP3	0	0
ZFP3	AURKAIP1	0	0
ZFP3	IGSF10	0	0
ZFP3	CENPK	0	0
ZFP3	REEP1	0	0
ZFP3	TWIST1	0	0
ZFP3	NXT1	0	0
ZFP3	DLGAP5	0	0
ZFP3	ZNF710	0	0
ZFP3	UBE2M	0	0
ZFP3	TJP1	0	0
ZFP3	VARS2	0	0
ZFP3	LZTS1	0	0
ZFP3	BPHL	0	0
ZFP3	STX11	0	0
ZFP3	KCNE3	1	1
ZFP3	SUMO2	0	0
ZFP3	ANGPTL4	0	0
ZFP3	PTN	0	0
ZFP3	ZDHHC3	0	0
ZFP3	ATPAF1	0	0
ZFP3	FZD9	0	0
ZFP3	LIMD2	0	0
ZFP3	SMPD4	0	0
ZFP3	COX6B2	0	0
ZFP3	ZC3H12A	1	1
ZFP3	HMGN2	0	0
ZFP3	ABLIM2	0	0
ZFP3	PPP3CB	0	0
ZFP3	TDP2	0	0
ZFP3	CLDN8	0	0
ZFP3	EEF2K	1	0
ZFP3	RPL12	0	0
ZFP3	KARS	0	0
ZFP3	DMD	0	0
ZFP3	HOXC8	0	0
ZFP3	OGN	0	0
ZFP3	ZNF451	0	0
ZFP3	OGG1	0	0
ZFP3	FAM50B	0	0
ZFP3	TRPM8	0	0
ZFP3	CNOT4	0	0
ZFP3	CCT3	0	0
ZFP3	TMEM67	0	0
ZFP3	CENPM	0	0
ZFP3	TPD52L2	1	0
ZFP3	CASC1	0	0
ZFP3	B3GNT2	0	0
ZFP3	REC8	0	0
ZFP3	MEOX2	0	0
ZFP3	EIF2AK2	0	0
ZFP3	HERC5	0	0
ZFP3	IFT80	0	0
ZFP3	ICOSLG	0	0
ZFP3	MRPL44	0	0
ZFP3	MRPL13	0	0
ZFP3	GABPA	0	0
ZFP3	RNPS1	0	0
ZFP3	EIF2B1	0	0
ZFP3	DBNDD1	0	0
ZFP3	LPP	0	0
ZFP3	GOLT1B	0	0
ZFP3	PCDHGB1	0	0
ZFP3	GNG10	0	0
ZFP3	STAT3	1	1
ZFP3	GLB1L2	0	0
ZFP3	C2orf81	0	0
ZFP3	CCNB1IP1	0	0
ZFP3	KY	0	0
ZFP3	COL28A1	0	0
ZFP3	SLC2A10	0	0
ZFP3	MTRR	0	0
ZFP3	ZFP91	0	0
ZFP3	NUBPL	0	0
ZFP3	GTF2E2	0	0
ZFP3	TSFM	0	0
ZFP3	DCUN1D1	0	0
ZFP3	FCRL3	0	0
ZFP3	EIF1AX	0	0
ZFP3	COG6	0	0
ZFP3	RPLP2	0	0
ZFP3	TAF13	0	0
ZFP3	HNRNPAB	0	0
ZFP3	LEMD1	0	0
ZFP3	SNRPB2	0	0
ZFP3	RAP1GAP	0	0
ZFP3	MCM2	0	0
ZFP3	ACBD7	0	0
ZFP3	PLP1	0	0
ZFP3	SNRNP70	0	0
ZFP3	ITGAM	0	0
ZFP3	ANXA9	0	0
ZFP3	ABHD10	0	0
ZFP3	TMEM105	0	0
ZFP3	AAMP	0	0
ZFP3	RPL18	0	0
ZFP3	ZNF785	0	0
ZFP3	CCDC103	0	0
ZFP3	LIPT2	0	0
ZFP3	RNF216	0	0
ZFP3	MAP3K6	0	0
ZFP3	EFNB1	0	0
ZFP3	CCL2	0	0
ZFP3	HS3ST3B1	0	0
ZFP3	ST3GAL1	0	0
ZFP3	METRN	0	0
ZFP3	LRRC47	0	0
ZFP3	TMEM205	0	0
ZFP3	SLA	0	0
ZFP3	FTH1	0	0
ZFP3	TCN1	0	0
ZFP3	LRRC58	0	0
ZFP3	DGKH	0	0
ZFP3	LAT	0	0
ZFP3	CRB3	0	0
ZFP3	C11orf71	0	0
ZFP3	RNF44	1	1
ZFP3	CD320	0	0
ZFP3	PTTG1IP	0	0
ZFP3	GRK6	0	0
ZFP3	FHAD1	0	0
ZFP3	LCN2	0	0
ZFP3	PPM1G	0	0
ZFP3	SCYL1	0	0
ZFP3	SF3B4	0	0
ZFP3	TOMM20	0	0
ZFP3	PLEKHF2	0	0
ZFP3	RNF150	0	0
ZFP3	UPP1	0	0
ZFP3	MAP4K5	0	0
ZFP3	CAPZA2	0	0
ZFP3	TMSB4Y	0	0
ZFP3	VPS16	0	0
ZFP3	ISYNA1	1	1
ZFP3	TMCO4	0	0
ZFP3	C4orf36	0	0
ZFP3	UNG	0	0
ZFP3	CENPO	0	0
ZFP3	CASP4	0	0
ZFP3	GIMAP1	0	0
ZFP3	ETV2	0	0
ZFP3	TRMT6	0	0
ZFP3	FAM3D	0	0
ZFP3	WDR3	0	0
ZFP3	SULT1A2	0	0
ZFP3	RIT1	0	0
ZFP3	NCEH1	0	0
ZFP3	F8A1	0	0
ZFP3	PCSK6	0	0
ZFP3	IRAK3	0	0
ZFP3	RAB6A	0	0
ZFP3	TCEA3	0	0
ZFP3	ERMAP	0	0
ZFP3	FKBP4	0	0
ZFP3	CD44	0	0
ZFP3	ITGB3	0	0
ZFP3	NFATC2IP	0	0
ZFP3	C10orf99	0	0
ZFP3	GAS1	0	0
ZFP3	NCALD	0	0
ZFP3	TAPBP	0	0
ZFP3	GZMM	0	0
ZFP3	TBK1	0	0
ZFP3	HSF1	0	0
ZFP3	ZSCAN16	0	0
ZFP3	MTA3	0	0
ZFP3	HAUS5	0	0
ZFP3	DLX2	0	0
ZFP3	MRPS5	0	0
ZFP3	CHMP4C	0	0
ZFP3	LIN37	0	0
ZFP3	PTGDS	0	0
ZFP3	PAN3	0	0
ZFP3	ELL3	0	0
ZFP3	RAET1E	0	0
ZFP3	IGFBP2	0	0
ZFP3	POLH	0	0
ZFP3	RBM23	0	0
ZFP3	FUBP1	0	0
ZFP3	IQGAP1	0	0
ZFP3	MIF4GD	0	0
ZFP3	MPP2	0	0
ZFP3	BMX	0	0
ZFP3	DUSP23	0	0
ZFP3	CHD1	0	0
ZFP3	MCL1	0	0
ZFP3	PCDHGB6	0	0
ZFP3	ARHGAP9	0	0
ZFP3	CD3EAP	0	0
ZFP3	EPM2A	0	0
ZFP3	SSB	0	0
ZFP3	DCP1A	0	0
ZFP3	GOLGB1	0	0
ZFP3	CST2	0	0
ZFP3	PLEK2	0	0
ZFP3	PTAFR	0	0
ZFP3	OLR1	0	0
ZFP3	MAST2	0	0
ZFP3	ZNRF1	0	0
ZFP3	NAMPT	0	0
ZFP3	MYC	0	0
ZFP3	ACTB	0	0
ZFP3	LRRC29	0	0
ZFP3	TTC32	0	0
ZFP3	ATP6V1B2	0	0
ZFP3	RPLP1	0	0
ZFP3	SURF1	0	0
ZFP3	FYCO1	0	0
ZFP3	MAMLD1	0	0
ZFP3	GNRH1	0	0
ZFP3	ARMC3	0	0
ZFP3	THUMPD1	0	0
ZFP3	YME1L1	0	0
ZFP3	SIL1	0	0
ZFP3	S100A4	0	0
ZFP3	GABBR2	0	0
ZFP3	NR2F2	0	0
ZFP3	RAB30	0	0
ZFP3	FASTKD2	0	0
ZFP3	ABHD4	0	0
ZFP3	CSMD1	0	0
ZFP3	RABIF	0	0
ZFP3	RPS9	0	0
ZFP3	USHBP1	0	0
ZFP3	FOXN3	0	0
ZFP3	OSR2	0	0
ZFP3	MIER3	0	0
ZFP3	DEPDC1	0	0
ZFP3	JPH1	0	0
ZFP3	IL17RE	0	0
ZFP3	PARG	0	0
ZFP3	COQ10A	0	0
ZFP3	WWC3	0	0
ZFP3	CKMT1B	0	0
ZFP3	MYPOP	0	0
ZFP3	FBXL19	0	0
ZFP3	FKBP1A	0	0
ZFP3	FERMT3	0	0
ZFP3	EZR	0	0
ZFP3	DTL	0	0
ZFP3	LENG9	0	0
ZFP3	OTUB1	0	0
ZFP3	TUBB	0	0
ZFP3	ITGB2	0	0
ZFP3	TGFB2	0	0
ZFP3	CCDC137	0	0
ZFP3	SEMA3B	0	0
ZFP3	ZNF608	0	0
ZFP3	FBXO33	0	0
ZFP3	CHST1	0	0
ZFP3	FAM20C	0	0
ZFP3	ATP2B2	0	0
ZFP3	BTBD3	0	0
ZFP3	C7orf50	0	0
ZFP3	KCTD3	1	0
ZFP3	ANKHD1-EIF4EBP3	0	0
ZFP3	RUFY4	0	0
ZFP3	ZNF2	0	0
ZFP3	SLC2A5	0	0
ZFP3	TFB1M	0	0
ZFP3	ZNHIT2	0	0
ZFP3	CDC25C	0	0
ZFP3	ZNF674	0	0
ZFP3	CACNA2D1	0	0
ZFP3	WDR62	0	0
ZFP3	CTLA4	0	0
ZFP3	CSAG3	0	0
ZFP3	CBLN1	0	0
ZFP3	PDRG1	0	0
ZFP3	MIB2	0	0
ZFP3	ZNF787	0	0
ZFP3	CHL1	0	0
ZFP3	ABCC3	0	0
ZFP3	CSE1L	0	0
ZFP3	BMP8A	0	0
ZFP3	POLD1	0	0
ZFP3	MBD2	0	0
ZFP3	INSIG1	0	0
ZFP3	BST1	0	0
ZFP3	ZNF75A	0	0
ZFP3	POT1	0	0
ZFP3	TK1	0	0
ZFP3	STX7	0	0
ZFP3	PRSS12	0	0
ZFP3	CUZD1	0	0
ZFP3	MAP4	0	0
ZFP3	PDS5A	0	0
ZFP3	GSS	0	0
ZFP3	KCTD5	0	0
ZFP3	KANK2	0	0
ZFP3	NLGN3	0	0
ZFP3	SMPD3	0	0
ZFP3	SLC44A5	0	0
ZFP3	EMX2	0	0
ZFP3	PITPNA	0	0
ZFP3	RAPGEF1	0	0
ZFP3	WDR63	0	0
ZFP3	ATP6V1B1	0	0
ZFP3	IL17RB	0	0
ZFP3	TMEM187	0	0
ZFP3	ZNF260	0	0
ZFP3	BET1	0	0
ZFP3	C11orf80	0	0
ZFP3	GOLGA8B	0	0
ZFP3	SPIRE2	0	0
ZFP3	TPM1	0	0
ZFP3	HCG11	0	0
ZFP3	METTL14	0	0
ZFP3	HSD11B2	0	0
ZFP3	MYOM3	0	0
ZFP3	PLB1	0	0
ZFP3	FRMD5	0	0
ZFP3	CYP4X1	0	0
ZFP3	SMN2	0	0
ZFP3	YRDC	0	0
ZFP3	EDARADD	0	0
ZFP3	KIF6	0	0
ZFP3	CLEC10A	0	0
ZFP3	TBC1D13	0	0
ZFP3	TMEM216	0	0
ZFP3	ZNF461	0	0
ZFP3	TCEAL7	0	0
ZFP3	CRISPLD2	0	0
ZFP3	MCCC1	0	0
ZFP3	SOX7	0	0
ZFP3	DOK1	0	0
ZFP3	RIMKLA	0	0
ZFP3	SIGLEC7	0	0
ZFP3	SLC9A8	0	0
ZFP3	COPS5	0	0
ZFP3	ZNF827	0	0
ZFP3	ELMOD3	0	0
ZFP3	AURKC	0	0
ZFP3	CD163	0	0
ZFP3	GPR171	0	0
ZFP3	ZNF222	0	0
ZFP3	PANK3	0	0
ZFP3	ANKRD13C	0	0
ZFP3	CD96	0	0
ZFP3	SIPA1	0	0
ZFP3	TCTEX1D1	0	0
ZFP3	CYTIP	0	0
ZFP3	STX17	0	0
ZFP3	ANKRD50	0	0
ZFP3	GAS6	0	0
ZFP3	NASP	0	0
ZFP3	HVCN1	1	0
ZFP3	ADRA2A	0	0
ZFP3	VEGFA	0	0
ZFP3	MAN1B1	0	0
ZFP3	BLK	0	0
ZFP3	FAM183A	0	0
ZFP3	NDUFV3	0	0
ZFP3	MYOF	0	0
ZFP3	MECP2	0	0
ZFP3	CFL2	0	0
ZFP3	POC1A	0	0
ZFP3	RAPGEFL1	0	0
ZFP3	SP5	0	0
ZFP3	FAM160B2	0	0
ZFP3	RCHY1	0	0
ZFP3	PRKCA	0	0
ZFP3	RRAS2	0	0
ZFP3	ANXA6	0	0
ZFP3	FMNL1	0	0
ZFP3	PLCG2	0	0
ZFP3	TRPC6	0	0
ZFP3	TTLL11	0	0
ZFP3	ZNF519	0	0
ZFP3	ZNF583	0	0
ZFP3	FIZ1	0	0
ZFP3	TMEM11	0	0
ZFP3	RAB25	0	0
ZFP3	UBL4A	0	0
ZFP3	CYP11A1	0	0
ZFP3	NFX1	0	0
ZFP3	PLEKHO2	0	0
ZFP3	FUT3	0	0
ZFP3	DHX37	0	0
ZFP3	GNG2	0	0
ZFP3	CPZ	0	0
ZFP3	GIMAP8	0	0
ZFP3	AMN1	0	0
ZFP3	JAK2	0	0
ZFP3	HOXD10	0	0
ZFP3	LMCD1	0	0
ZFP3	ZNF563	0	0
ZFP3	PLEKHM2	0	0
ZFP3	TRPC1	0	0
ZFP3	KIF11	0	0
ZFP3	SLC35A3	0	0
ZFP3	CBY1	0	0
ZFP3	KCNK7	0	0
ZFP3	HPS6	0	0
ZFP3	ABLIM3	0	0
ZFP3	CBWD2	0	0
ZFP3	PRAM1	0	0
ZFP3	CORO1A	0	0
ZFP3	POLA1	0	0
ZFP3	SLC2A11	0	0
ZFP3	GPR180	0	0
ZFP3	TRAPPC2L	0	0
ZFP3	TMTC2	0	0
ZFP3	BMS1P4	0	0
ZFP3	PTEN	0	0
ZFP3	CDK18	0	0
ZFP3	XRCC2	0	0
ZFP3	SOX18	0	0
ZFP3	HIPK2	0	0
ZFP3	UBE2Q2	0	0
ZFP3	MNT	0	0
ZFP3	CAPRIN2	0	0
ZFP3	WDR90	0	0
ZFP3	NUP155	0	0
ZFP3	DOC2B	1	1
ZFP3	ZNF554	0	0
ZFP3	MTG1	0	0
ZFP3	INO80	0	0
ZFP3	PRCC	0	0
ZFP3	RPRM	0	0
ZFP3	TTC30A	0	0
ZFP3	LY75	0	0
ZFP3	GNL3	0	0
ZFP3	QRICH2	0	0
ZFP3	ZNF41	0	0
ZFP3	CYFIP2	0	0
ZFP3	NOC3L	0	0
ZFP3	ENKUR	0	0
ZFP3	SNAPIN	0	0
ZFP3	ABCB9	0	0
ZFP3	CH25H	0	0
ZFP3	SIGLEC9	0	0
ZFP3	FAM160B1	0	0
ZFP3	WAC	0	0
ZFP3	SPEF1	0	0
ZFP3	HTR3A	0	0
ZFP3	TPPP3	0	0
ZFP3	FBXO46	0	0
ZFP3	ACOT9	0	0
ZFP3	RPS11	0	0
ZFP3	KLB	0	0
ZFP3	TACC1	0	0
ZFP3	SNX1	0	0
ZFP3	RBM14	0	0
ZFP3	GHRLOS	0	0
ZFP3	NUBP1	0	0
ZFP3	SMC5	0	0
ZFP3	ABL1	0	0
ZFP3	ILF2	0	0
ZFP3	PEX11G	0	0
ZFP3	KANK1	0	0
ZFP3	DFFA	0	0
ZFP3	SALL1	0	0
ZFP3	KCNJ12	0	0
ZFP3	DUSP14	0	0
ZFP3	GGT5	0	0
ZFP3	NOP58	0	0
ZFP3	GRIK3	0	0
ZFP3	CCDC113	0	0
ZFP3	CMPK1	0	0
ZFP3	SLC25A30	0	0
ZFP3	WIF1	0	0
ZFP3	RPPH1	0	0
ZFP3	ZNF593	0	0
ZFP3	ZNF181	0	0
ZFP3	FOXS1	0	0
ZFP3	ADCK2	0	0
ZFP3	IL1RAP	0	0
ZFP3	MYEF2	0	0
ZFP3	LAGE3	0	0
ZFP3	TP53BP1	0	0
ZFP3	MTMR1	0	0
ZFP3	LDHA	0	0
ZFP3	CLN3	0	0
ZFP3	RHEBL1	0	0
ZFP3	C2CD3	0	0
ZFP3	ACSL5	0	0
ZFP3	SMAP1	0	0
ZFP3	GK3P	0	0
ZFP3	SH2D2A	0	0
ZFP3	SYNGR2	0	0
ZFP3	NXT2	0	0
ZFP3	FER1L4	0	0
ZFP3	PCDHA1	0	0
ZFP3	STAMBPL1	1	0
ZFP3	CCM2	0	0
ZFP3	NUDC	0	0
ZFP3	FAM124B	0	0
ZFP3	TRPV2	0	0
ZFP3	NR4A1	0	0
ZFP3	ANK3	0	0
ZFP3	SMOC1	0	0
ZFP3	CSRNP2	0	0
ZFP3	WNT6	0	0
ZFP3	HTRA3	0	0
ZFP3	AGT	0	0
ZFP3	ZNF177	0	0
ZFP3	FAM171B	0	0
ZFP3	CDHR1	0	0
ZFP3	ITFG2	0	0
ZFP3	NHS	0	0
ZFP3	MS4A2	0	0
ZFP3	TRPV4	0	0
ZFP3	LETMD1	0	0
ZFP3	ATP13A4	0	0
ZFP3	MYCT1	0	0
ZFP3	ASCC2	0	0
ZFP3	LRRN1	0	0
ZFP3	RIOK1	0	0
ZFP3	LRRC34	0	0
ZFP3	CLDN9	0	0
ZFP3	FGFR2	0	0
ZFP3	ESCO1	1	1
ZFP3	CHCHD2	0	0
ZFP3	EIF3D	0	0
ZFP3	MLXIPL	0	0
ZFP3	FAM66D	0	0
ZFP3	SDHAP3	0	0
ZFP3	VPS8	0	0
ZFP3	TTLL7	0	0
ZFP3	ITCH	0	0
ZFP3	MATK	0	0
ZFP3	ARHGAP23	0	0
ZFP3	GM2A	0	0
ZFP3	CHST4	0	0
ZFP3	NALCN	0	0
ZFP3	RILP	0	0
ZFP3	DERL3	0	0
ZFP3	CRNKL1	0	0
ZFP3	LRRC25	1	1
ZFP3	GSDMD	0	0
ZFP3	PLOD2	0	0
ZFP3	RALBP1	0	0
ZFP3	UBXN2A	0	0
ZFP3	CDK2AP1	0	0
ZFP3	FADD	0	0
ZFP3	ESPNL	0	0
ZFP3	CRTAP	0	0
ZFP3	SS18L2	0	0
ZFP3	NKIRAS1	0	0
ZFP3	PROCR	0	0
ZFP3	SELPLG	0	0
ZFP3	P2RY2	0	0
ZFP3	HMGA1	0	0
ZFP3	DNM1L	0	0
ZFP3	GNPNAT1	0	0
ZFP3	IGFALS	0	0
ZFP3	ZNF692	0	0
ZFP3	PAIP2	0	0
ZFP3	VCP	0	0
ZFP3	ARHGEF19	0	0
ZFP3	SGPP2	0	0
ZFP3	RCAN3	0	0
ZFP3	APOBEC3D	0	0
ZFP3	DCUN1D3	0	0
ZFP3	NFIX	0	0
ZFP3	ARSK	0	0
ZFP3	GJA5	0	0
ZFP3	AGR2	0	0
ZFP3	GNG5	0	0
ZFP3	PPM1N	0	0
ZFP3	RRP1B	0	0
ZFP3	SUGT1	0	0
ZFP3	CEACAM7	0	0
ZFP3	PIM3	1	1
ZFP3	ANKZF1	0	0
ZFP3	NCR3	0	0
ZFP3	FAM131B	0	0
ZFP3	PPM1J	0	0
ZFP3	GABRE	0	0
ZFP3	ATAD3A	0	0
ZFP3	RSL1D1	0	0
ZFP3	CYP24A1	1	1
ZFP3	SLC25A17	0	0
ZFP3	ACTR5	0	0
ZFP3	SGPP1	0	0
ZFP3	MT1H	0	0
ZFP3	RCOR3	0	0
ZFP3	OSBPL8	0	0
ZFP3	SPCS1	0	0
ZFP3	ABCF2	0	0
ZFP3	HBA2	0	0
ZFP3	TAF4B	0	0
ZFP3	GYG1	0	0
ZFP3	OIP5	0	0
ZFP3	IDH3B	0	0
ZFP3	RTN4	0	0
ZFP3	MAN1A1	0	0
ZFP3	NOL12	0	0
ZFP3	QRICH1	0	0
ZFP3	SHCBP1	0	0
ZFP3	ATP6V0D2	0	0
ZFP3	GSTK1	0	0
ZFP3	NIPA1	0	0
ZFP3	YIPF1	0	0
ZFP3	TRMT61B	0	0
ZFP3	MAML2	0	0
ZFP3	NFKBIB	0	0
ZFP3	C5	0	0
ZFP3	UBE2S	0	0
ZFP3	JAKMIP1	0	0
ZFP3	C12orf49	0	0
ZFP3	MS4A7	0	0
ZFP3	LMO7	0	0
ZFP3	FANCF	0	0
ZFP3	SOCS4	0	0
ZFP3	TFDP2	0	0
ZFP3	CAPN6	0	0
ZFP3	FLT4	1	1
ZFP3	KIF20A	0	0
ZFP3	NOMO2	0	0
ZFP3	LETM1	0	0
ZFP3	CYP2E1	0	0
ZFP3	SIRT3	0	0
ZFP3	PPP1R16A	0	0
ZFP3	KLHL35	0	0
ZFP3	COL11A2	0	0
ZFP3	UQCR10	0	0
ZFP3	ATP6V0B	0	0
ZFP3	UBE2L6	0	0
ZFP3	MED17	0	0
ZFP3	FGD2	0	0
ZFP3	PGPEP1	0	0
ZFP3	PCTP	0	0
ZFP3	UBE2G1	0	0
ZFP3	HBB	0	0
ZFP3	CWC25	0	0
ZFP3	C1orf43	0	0
ZFP3	HIST2H2BA	0	0
ZFP3	DOCK5	0	0
ZFP3	SFT2D3	0	0
ZFP3	RGS5	0	0
ZFP3	RPS8	0	0
ZFP3	FCN3	0	0
ZFP3	SLC9A1	0	0
ZFP3	PHLPP2	0	0
ZFP3	PBX1	0	0
ZFP3	TMEM209	0	0
ZFP3	CRBN	0	0
ZFP3	ARPC2	0	0
ZFP3	LRFN3	0	0
ZFP3	LMO4	0	0
ZFP3	WDR48	0	0
ZFP3	LRRC37B	0	0
ZFP3	HS6ST1	0	0
ZFP3	IPO11	0	0
ZFP3	CBX3	0	0
ZFP3	SIRPB2	0	0
ZFP3	IDH3A	0	0
ZFP3	ABCA4	0	0
ZFP3	ZNF649	0	0
ZFP3	SLCO2B1	0	0
ZFP3	DLEU1	0	0
ZFP3	RPL19	0	0
ZFP3	GOLM1	0	0
ZFP3	STXBP6	0	0
ZFP3	ADAMTS10	0	0
ZFP3	SLU7	0	0
ZFP3	NID2	0	0
ZFP3	TRAM2	1	0
ZFP3	COL8A1	0	0
ZFP3	TRAF7	0	0
ZFP3	CCRL2	0	0
ZFP3	SPARC	0	0
ZFP3	DOC2A	0	0
ZFP3	LDHB	0	0
ZFP3	AGAP6	0	0
ZFP3	HNRNPUL2	0	0
ZFP3	KLRK1	0	0
ZFP3	CD3G	0	0
ZFP3	EDNRB	0	0
ZFP3	HAUS6	0	0
ZFP3	CD200R1	0	0
ZFP3	MRRF	0	0
ZFP3	CLN5	0	0
ZFP3	NUDT5	0	0
ZFP3	SLC38A4	0	0
ZFP3	CDKL2	0	0
ZFP3	KLF7	0	0
ZFP3	TSPAN9	0	0
ZFP3	RHOU	0	0
ZFP3	COMMD5	0	0
ZFP3	RANGRF	0	0
ZFP3	SHMT1	0	0
ZFP3	C1QTNF7	0	0
ZFP3	NUPL2	0	0
ZFP3	SLC39A1	0	0
ZFP3	IFI6	0	0
ZFP3	CKMT2	0	0
ZFP3	ATG5	0	0
ZFP3	GPR173	0	0
ZFP3	FMO1	0	0
ZFP3	AREG	0	0
ZFP3	RIMS4	0	0
ZFP3	GSTA4	0	0
ZFP3	PARK7	0	0
ZFP3	CTSC	0	0
ZFP3	SLC25A38	0	0
ZFP3	EPDR1	0	0
ZFP3	HNRNPA1	0	0
ZFP3	ADAMTS15	0	0
ZFP3	CNTLN	0	0
ZFP3	STK32B	0	0
ZFP3	FASN	0	0
ZFP3	MAPRE2	0	0
ZFP3	INSR	0	0
ZFP3	WDR91	0	0
ZFP3	GCAT	0	0
ZFP3	TRIM4	0	0
ZFP3	XPC	0	0
ZFP3	FAM198B	0	0
ZFP3	RGS19	0	0
ZFP3	COX8A	0	0
ZFP3	WNK4	0	0
ZFP3	UBE2E3	0	0
ZFP3	C9orf66	0	0
ZFP3	RRAGD	0	0
ZFP3	LTB	0	0
ZFP3	PELI3	0	0
ZFP3	PML	0	0
ZFP3	IFI35	0	0
ZFP3	IL2RG	0	0
ZFP3	KHSRP	0	0
ZFP3	MPPED2	0	0
ZFP3	TRIM32	0	0
ZFP3	THAP5	0	0
ZFP3	TMED3	0	0
ZFP3	ZNF74	0	0
ZFP3	PRR22	0	0
ZFP3	PABPC1	0	0
ZFP3	CMBL	0	0
ZFP3	AVEN	0	0
ZFP3	YKT6	0	0
ZFP3	BDNF	0	0
ZFP3	SKAP1	0	0
ZFP3	FGFBP1	0	0
ZFP3	ELK4	0	0
ZFP3	GFRA1	0	0
ZFP3	SPON1	0	0
ZFP3	MCC	0	0
ZFP3	RPL39	0	0
ZFP3	NFYB	0	0
ZFP3	ARF4	0	0
ZFP3	ICA1	0	0
ZFP3	RGL4	0	0
ZFP3	LCAT	0	0
ZFP3	FNTB	0	0
ZFP3	NFAM1	0	0
ZFP3	ZNF791	1	0
ZFP3	EEF1A1P9	0	0
ZFP3	MIA	0	0
ZFP3	IL17RC	1	1
ZFP3	IFT140	0	0
ZFP3	MRPL16	0	0
ZFP3	ERLIN1	0	0
ZFP3	EGFL8	0	0
ZFP3	TPMT	0	0
ZFP3	TIGD3	0	0
ZFP3	MLLT1	0	0
ZFP3	HIST2H2AA3	0	0
ZFP3	RAB11FIP4	0	0
ZFP3	BRMS1L	0	0
ZFP3	TSPYL4	0	0
ZFP3	KIAA1191	0	0
ZFP3	TIMM17B	0	0
ZFP3	ZNHIT6	0	0
ZFP3	NINL	0	0
ZFP3	KLHL17	0	0
ZFP3	TJP3	0	0
ZFP3	SLC48A1	0	0
ZFP3	FUZ	0	0
ZFP3	MUC13	0	0
ZFP3	APBB3	0	0
ZFP3	PTPN6	0	0
ZFP3	RPS19	0	0
ZFP3	CD300LB	0	0
ZFP3	SYTL2	0	0
ZFP3	CRLF3	0	0
ZFP3	NEK11	0	0
ZFP3	PFKL	0	0
ZFP3	GGTLC2	0	0
ZFP3	CA11	0	0
ZFP3	SASS6	0	0
ZFP3	ZFAND6	0	0
ZFP3	DCPS	0	0
ZFP3	GTF2IRD2	0	0
ZFP3	MCM8	0	0
ZFP3	SIGLEC5	0	0
ZFP3	GTF2H2B	0	0
ZFP3	UEVLD	0	0
ZFP3	DSG3	0	0
ZFP3	GRAP2	0	0
ZFP3	DCAF13	0	0
ZFP3	RAB3A	0	0
ZFP3	YWHAQ	0	0
ZFP3	WDR25	0	0
ZFP3	TBC1D19	1	0
ZFP3	SLC38A5	0	0
ZFP3	SHROOM2	0	0
ZFP3	GPIHBP1	0	0
ZFP3	CSRNP1	0	0
ZFP3	NDUFAB1	0	0
ZFP3	PHF8	0	0
ZFP3	PPP2R3B	0	0
ZFP3	DISP2	0	0
ZFP3	SIDT1	0	0
ZFP3	ZFP30	0	0
ZFP3	GNPDA2	0	0
ZFP3	CDC23	0	0
ZFP3	DUSP2	0	0
ZFP3	SSBP1	0	0
ZFP3	NUCB2	0	0
ZFP3	DCTPP1	0	0
ZFP3	COL5A1	0	0
ZFP3	BTN2A1	0	0
ZFP3	HECW1	0	0
ZFP3	ZNF585A	0	0
ZFP3	ECHDC2	0	0
ZFP3	NUP160	0	0
ZFP3	S100PBP	0	0
ZFP3	ECSIT	0	0
ZFP3	GLRX2	0	0
ZFP3	SHANK3	0	0
ZFP3	RTN3	0	0
ZFP3	SLC12A7	0	0
ZFP3	TPRKB	0	0
ZFP3	ARSI	0	0
ZFP3	PRPF18	0	0
ZFP3	PDF	0	0
ZFP3	RNF215	0	0
ZFP3	CASP8	0	0
ZFP3	KLF4	0	0
ZFP3	IQCK	0	0
ZFP3	MFAP4	0	0
ZFP3	HSDL2	0	0
ZFP3	POTEF	0	0
ZFP3	TTC27	0	0
ZFP3	ABTB1	0	0
ZFP3	TMEM198	0	0
ZFP3	PDZRN3	0	0
ZFP3	TRAF6	0	0
ZFP3	BRSK2	0	0
ZFP3	ZNF14	0	0
ZFP3	RNF20	0	0
ZFP3	LGMN	0	0
ZFP3	CGGBP1	0	0
ZFP3	TUBB2B	0	0
ZFP3	GOLGA8A	0	0
ZFP3	SLC22A18AS	0	0
ZFP3	PTTG1	0	0
ZFP3	ZNF570	0	0
ZFP3	CLDN23	0	0
ZFP3	ASB7	0	0
ZFP3	GRK4	0	0
ZFP3	POLR2D	0	0
ZFP3	GPSM3	0	0
ZFP3	STK17B	0	0
ZFP3	ALX3	0	0
ZFP3	TRIM44	0	0
ZFP3	XAF1	0	0
ZFP3	SULF1	0	0
ZFP3	CYP21A2	0	0
ZFP3	ILVBL	0	0
ZFP3	RHOG	0	0
ZFP3	KPNA4	0	0
ZFP3	RUNDC1	0	0
ZFP3	HAPLN4	1	1
ZFP3	CCDC89	0	0
ZFP3	LYPLA2	0	0
ZFP3	FANCB	0	0
ZFP3	SNRPG	0	0
ZFP3	PSD4	0	0
ZFP3	TRIM15	0	0
ZFP3	NDUFA11	0	0
ZFP3	RARG	0	0
ZFP3	EPN2	0	0
ZFP3	RBP5	0	0
ZFP3	PLP2	0	0
ZFP3	PALM3	0	0
ZFP3	KCNQ5	0	0
ZFP3	YAF2	0	0
ZFP3	ZSCAN12	0	0
ZFP3	ALG12	0	0
ZFP3	CEP72	0	0
ZFP3	SERBP1	0	0
ZFP3	GPHN	0	0
ZFP3	C4orf33	0	0
ZFP3	OSBP	0	0
ZFP3	RGL1	0	0
ZFP3	NMT1	0	0
ZFP3	MAPKAPK2	0	0
ZFP3	OTUB2	0	0
ZFP3	VWDE	0	0
ZFP3	SSU72	0	0
ZFP3	D2HGDH	0	0
ZFP3	TP53RK	0	0
ZFP3	SNHG1	0	0
ZFP3	TXK	0	0
ZFP3	ARHGAP39	0	0
ZFP3	UBE2D3	0	0
ZFP3	MESP1	0	0
ZFP3	SCYL2	0	0
ZFP3	RNF126	0	0
ZFP3	COL6A3	0	0
ZFP3	SLC4A5	0	0
ZFP3	LITAF	0	0
ZFP3	IRAK4	0	0
ZFP3	MINK1	0	0
ZFP3	GOT1	0	0
ZFP3	TLK2	0	0
ZFP3	PRDM2	0	0
ZFP3	CBX4	0	0
ZFP3	CLEC2B	0	0
ZFP3	HAL	0	0
ZFP3	NCS1	0	0
ZFP3	ZNF575	0	0
ZFP3	DZIP1L	0	0
ZFP3	AP3S1	0	0
ZFP3	SWAP70	0	0
ZFP3	TAP1	0	0
ZFP3	MTCH1	0	0
ZFP3	GCC1	0	0
ZFP3	ZNF296	1	0
ZFP3	LY6E	0	0
ZFP3	RECQL	0	0
ZFP3	SP100	0	0
ZFP3	ESYT1	0	0
ZFP3	PPARGC1B	0	0
ZFP3	CALM1	0	0
ZFP3	RNF149	0	0
ZFP3	LYST	0	0
ZFP3	ZFP41	0	0
ZFP3	ARFGAP2	0	0
ZFP3	MYOM2	0	0
ZFP3	AMZ2P1	0	0
ZFP3	CX3CL1	0	0
ZFP3	TNN	0	0
ZFP3	ACSS1	0	0
ZFP3	ZNF346	0	0
ZFP3	TMEM123	0	0
ZFP3	ASF1A	0	0
ZFP3	GNPTG	0	0
ZFP3	PFKP	0	0
ZFP3	ZMAT2	0	0
ZFP3	RAB5C	0	0
ZFP3	TMEM14B	0	0
ZFP3	MAPRE1	0	0
ZFP3	GGT1	0	0
ZFP3	NOP14	0	0
ZFP3	HSPB7	0	0
ZFP3	PPIAL4G	0	0
ZFP3	ZBTB39	0	0
ZFP3	HSD17B10	0	0
ZFP3	SEPT7	0	0
ZFP3	FAM50A	0	0
ZFP3	COL4A6	0	0
ZFP3	SNRPD1	0	0
ZFP3	PCP4L1	0	0
ZFP3	GRIN2D	0	0
ZFP3	SEH1L	0	0
ZFP3	TNFRSF10A	0	0
ZFP3	SCFD1	0	0
ZFP3	CPT2	0	0
ZFP3	VWCE	0	0
ZFP3	FAHD1	0	0
ZFP3	TNC	0	0
ZFP3	ARC	0	0
ZFP3	HNF4G	0	0
ZFP3	TNFAIP8L3	0	0
ZFP3	PLEKHA5	0	0
ZFP3	KLHL18	0	0
ZFP3	ZNF844	0	0
ZFP3	CEBPG	0	0
ZFP3	MRPL9	0	0
ZFP3	HNRNPA1L2	0	0
ZFP3	PKDCC	0	0
ZFP3	C2orf74	0	0
ZFP3	IL18RAP	0	0
ZFP3	TPK1	0	0
ZFP3	NECAB3	0	0
ZFP3	MAGI2	0	0
ZFP3	DDX19A	0	0
ZFP3	HES6	0	0
ZFP3	SMPD1	0	0
ZFP3	ENTPD1	0	0
ZFP3	ARL5A	0	0
ZFP3	STARD3NL	0	0
ZFP3	TMEM43	0	0
ZFP3	SCAI	0	0
ZFP3	ZMYND12	0	0
ZFP3	CCNA1	0	0
ZFP3	TUBA1C	0	0
ZFP3	TMEM40	0	0
ZFP3	FGFR1OP	0	0
ZFP3	SCD	0	0
ZFP3	SAMD3	0	0
ZFP3	DACT2	0	0
ZFP3	FUCA2	0	0
ZFP3	TM6SF1	0	0
ZFP3	PTPRO	0	0
ZFP3	TJP2	0	0
ZFP3	PLCXD1	0	0
ZFP3	NUP93	0	0
ZFP3	NRXN2	0	0
ZFP3	ITGA10	0	0
ZFP3	STIL	0	0
ZFP3	RBM3	0	0
ZFP3	CPSF4	0	0
ZFP3	CSPG4	0	0
ZFP3	CDC34	0	0
ZFP3	ENDOD1	0	0
ZFP3	FAM19A5	0	0
ZFP3	ARHGEF10L	1	0
ZFP3	PRPF40B	0	0
ZFP3	HLCS	0	0
ZFP3	NLK	0	0
ZFP3	C4BPA	0	0
ZFP3	GPR107	0	0
ZFP3	BMPR1B	0	0
ZFP3	TM9SF1	0	0
ZFP3	EIF2B5	0	0
ZFP3	ITPRIP	0	0
ZFP3	DHRS12	0	0
ZFP3	CDCA8	0	0
ZFP3	SLC46A2	0	0
ZFP3	VTCN1	0	0
ZFP3	AP2B1	0	0
ZFP3	MORC4	0	0
ZFP3	CDKN2B	0	0
ZFP3	ALDH1A1	0	0
ZFP3	MAPK1IP1L	0	0
ZFP3	BCL2	0	0
ZFP3	TIMM8B	0	0
ZFP3	GPNMB	0	0
ZFP3	SURF4	0	0
ZFP3	COL4A3BP	0	0
ZFP3	C4orf19	0	0
ZFP3	INPP1	0	0
ZFP3	HDAC9	0	0
ZFP3	CENPL	0	0
ZFP3	ZNF142	0	0
ZFP3	CORO1C	0	0
ZFP3	HOXC9	0	0
ZFP3	PTCD1	0	0
ZFP3	ALDH3A1	0	0
ZFP3	SEMA4D	0	0
ZFP3	TUT1	0	0
ZFP3	TACC2	0	0
ZFP3	C1S	0	0
ZFP3	C10orf55	0	0
ZFP3	IQGAP2	0	0
ZFP3	HIST2H2AC	0	0
ZFP3	SEPHS1	0	0
ZFP3	PDCD5	0	0
ZFP3	TXNDC15	0	0
ZFP3	AKAP2	0	0
ZFP3	AEBP1	0	0
ZFP3	MMS19	0	0
ZFP3	CDS2	0	0
ZFP3	GABRB3	0	0
ZFP3	TRAPPC4	0	0
ZFP3	TSSK6	0	0
ZFP3	MKI67	0	0
ZFP3	UBE3B	0	0
ZFP3	ZNF605	0	0
ZFP3	GPD1L	0	0
ZFP3	BCL2L14	0	0
ZFP3	AGBL2	0	0
ZFP3	MECR	0	0
ZFP3	CHCHD6	0	0
ZFP3	TCF7L2	0	0
ZFP3	ARHGEF16	0	0
ZFP3	BCL2L12	0	0
ZFP3	GTPBP1	0	0
ZFP3	ZNF503	0	0
ZFP3	BBS4	0	0
ZFP3	PHF11	0	0
ZFP3	P2RY13	0	0
ZFP3	WNK3	0	0
ZFP3	RIN1	0	0
ZFP3	SPRY1	0	0
ZFP3	ALS2CL	0	0
ZFP3	ARL6IP1	0	0
ZFP3	KNTC1	0	0
ZFP3	CDCP1	0	0
ZFP3	RAB8B	0	0
ZFP3	EXOSC6	0	0
ZFP3	UBE2N	0	0
ZFP3	RGL2	0	0
ZFP3	GADD45GIP1	0	0
ZFP3	NPR2	0	0
ZFP3	RRN3P1	0	0
ZFP3	TRAF3IP1	0	0
ZFP3	MED4	0	0
ZFP3	EIF4B	0	0
ZFP3	KIF18A	0	0
ZFP3	IL17RA	0	0
ZFP3	SKP2	0	0
ZFP3	GABPB2	0	0
ZFP3	OPLAH	0	0
ZFP3	CDH1	0	0
ZFP3	STK4	0	0
ZFP3	FHL1	0	0
ZFP3	VEZT	0	0
ZFP3	SLC30A9	0	0
ZFP3	PSME4	0	0
ZFP3	PIK3C2A	0	0
ZFP3	ITFG1	0	0
ZFP3	CCDC22	0	0
ZFP3	PGM1	0	0
ZFP3	AFG3L2	0	0
ZFP3	KDELC1	0	0
ZFP3	NEK6	0	0
ZFP3	RPAP3	0	0
ZFP3	FXN	0	0
ZFP3	C8orf58	0	0
ZFP3	MFSD5	0	0
ZFP3	ROBO1	0	0
ZFP3	ATP6V0C	0	0
ZFP3	RIPK1	0	0
ZFP3	ZNF276	0	0
ZFP3	MYH7B	0	0
ZFP3	MFSD11	0	0
ZFP3	ZFYVE16	0	0
ZFP3	TRNP1	0	0
ZFP3	NRG1	0	0
ZFP3	C6	0	0
ZFP3	MEAF6	0	0
ZFP3	ZNF491	0	0
ZFP3	TMEM182	0	0
ZFP3	VANGL1	0	0
ZFP3	PBX2	0	0
ZFP3	PRKCE	0	0
ZFP3	NMNAT1	0	0
ZFP3	TSN	0	0
ZFP3	ATP6V0A1	0	0
ZFP3	MED25	0	0
ZFP3	GNA12	0	0
ZFP3	GART	0	0
ZFP3	PKD1L2	0	0
ZFP3	TNKS1BP1	0	0
ZFP3	CD82	0	0
ZFP3	ZKSCAN4	0	0
ZFP3	UAP1L1	0	0
ZFP3	CELF4	0	0
ZFP3	EFCAB7	0	0
ZFP3	AKAP8	0	0
ZFP3	DHRS13	1	1
ZFP3	HSFX2	0	0
ZFP3	SVOPL	0	0
ZFP3	C1GALT1C1	0	0
ZFP3	MOCS1	0	0
ZFP3	TEX2	0	0
ZFP3	ZNF814	0	0
ZFP3	RAP1GDS1	0	0
ZFP3	WASH3P	0	0
ZFP3	SLC2A13	0	0
ZFP3	HMGXB4	0	0
ZFP3	ANXA1	0	0
ZFP3	TCEA2	0	0
ZFP3	RBMX	0	0
ZFP3	GDF1	0	0
ZFP3	ZNF396	0	0
ZFP3	FBL	0	0
ZFP3	ARHGAP30	0	0
ZFP3	GPX4	0	0
ZFP3	LSP1	0	0
ZFP3	VASH1	0	0
ZFP3	PTPN22	0	0
ZFP3	CPVL	0	0
ZFP3	DHTKD1	0	0
ZFP3	LGALS9	0	0
ZFP3	LRP5L	0	0
ZFP3	TCEAL4	0	0
ZFP3	BHLHA15	0	0
ZFP3	NPRL2	0	0
ZFP3	BPNT1	0	0
ZFP3	RGMB	0	0
ZFP3	THAP9	1	0
ZFP3	LIG1	0	0
ZFP3	PLAC1	0	0
ZFP3	EFNB3	0	0
ZFP3	HOMER3	1	1
ZFP3	ZNF124	0	0
ZFP3	CLCF1	0	0
ZFP3	ATAD1	0	0
ZFP3	TNFAIP6	0	0
ZFP3	PTX3	0	0
ZFP3	TMEM184B	0	0
ZFP3	PDE7B	0	0
ZFP3	TBXA2R	1	1
ZFP3	SEPHS2	0	0
ZFP3	AMPD3	0	0
ZFP3	ZNF675	0	0
ZFP3	CDK11B	0	0
ZFP3	RBM34	0	0
ZFP3	CYSLTR2	0	0
ZFP3	SSBP2	0	0
ZFP3	NRARP	0	0
ZFP3	VSIG10L	0	0
ZFP3	PURA	0	0
ZFP3	PRNP	0	0
ZFP3	THSD1	0	0
ZFP3	LATS2	0	0
ZFP3	RAB4B	0	0
ZFP3	ADAP2	0	0
ZFP3	AGMAT	0	0
ZFP3	TRPC4	0	0
ZFP3	TMED9	0	0
ZFP3	ZSCAN21	0	0
ZFP3	TRA2A	0	0
ZFP3	PDIK1L	0	0
ZFP3	TACSTD2	0	0
ZFP3	F2RL1	0	0
ZFP3	PREPL	0	0
ZFP3	CTSF	0	0
ZFP3	TBC1D22A	0	0
ZFP3	ATP6V0A2	0	0
ZFP3	EFNA1	0	0
ZFP3	TM9SF4	0	0
ZFP3	ADI1	0	0
ZFP3	VDR	0	0
ZFP3	ZNF799	0	0
ZFP3	GHITM	0	0
ZFP3	PER2	0	0
ZFP3	COQ10B	0	0
ZFP3	PCNP	0	0
ZFP3	POLE4	0	0
ZFP3	KIAA0753	0	0
ZFP3	TMEM42	0	0
ZFP3	PCYT1A	1	0
ZFP3	EPPK1	0	0
ZFP3	MFSD6	0	0
ZFP3	SULT1C4	0	0
ZFP3	ACAP1	0	0
ZFP3	MRPL48	0	0
ZFP3	ELOF1	0	0
ZFP3	ATP6V0D1	0	0
ZFP3	MMP10	0	0
ZFP3	C1QBP	0	0
ZFP3	ZNF681	0	0
ZFP3	KIFC1	0	0
ZFP3	MDGA1	0	0
ZFP3	LY6H	0	0
ZFP3	RBM17	0	0
ZFP3	MPP6	0	0
ZFP3	AGR3	0	0
ZFP3	GIPC2	0	0
ZFP3	ZNF564	0	0
ZFP3	UGT1A6	0	0
ZFP3	PPP2R5E	0	0
ZFP3	KLHL22	0	0
ZFP3	TMEM50A	0	0
ZFP3	SRD5A3	0	0
ZFP3	SIRPA	0	0
ZFP3	RPL18A	0	0
ZFP3	NAPA	0	0
ZFP3	UPF3B	0	0
ZFP3	SPDYE1	0	0
ZFP3	FAM131C	0	0
ZFP3	ENO2	0	0
ZFP3	ARHGAP20	0	0
ZFP3	CWC22	0	0
ZFP3	CRK	0	0
ZFP3	WNT7A	0	0
ZFP3	VHL	0	0
ZFP3	PDPN	0	0
ZFP3	TRIM5	0	0
ZFP3	DLG4	0	0
ZFP3	EBI3	0	0
ZFP3	KIAA1143	0	0
ZFP3	DNAJB14	0	0
ZFP3	HIBADH	0	0
ZFP3	NHLRC2	0	0
ZFP3	SLC16A12	0	0
ZFP3	ANAPC16	1	0
ZFP3	VAMP5	0	0
ZFP3	TMEM223	0	0
ZFP3	MAFK	0	0
ZFP3	FAM184A	0	0
ZFP3	FZD5	0	0
ZFP3	BUB1	0	0
ZFP3	TAL1	0	0
ZFP3	IGSF9	0	0
ZFP3	WDR6	0	0
ZFP3	PRDM15	0	0
ZFP3	ATXN2	0	0
ZFP3	CSTF1	0	0
ZFP3	ZNRF2	0	0
ZFP3	SCN1B	0	0
ZFP3	CSTF3	0	0
ZFP3	COL4A5	0	0
ZFP3	ASPHD1	1	1
ZFP3	DDX1	0	0
ZFP3	NOS1AP	0	0
ZFP3	MRPL42	0	0
ZFP3	TMEM8B	0	0
ZFP3	BEX2	0	0
ZFP3	GPSM2	0	0
ZFP3	FKBP2	0	0
ZFP3	UTP3	0	0
ZFP3	STIM2	0	0
ZFP3	MYCN	0	0
ZFP3	MDC1	0	0
ZFP3	GET4	0	0
ZFP3	SERP2	0	0
ZFP3	SNORD1C	0	0
ZFP3	RNF180	0	0
ZFP3	ARPC5L	1	1
ZFP3	FBXL8	0	0
ZFP3	TNNT2	0	0
ZFP3	LSR	0	0
ZFP3	GPX3	0	0
ZFP3	ZNF90	0	0
ZFP3	HSP90AA1	0	0
ZFP3	SCD5	0	0
ZFP3	H1FX	0	0
ZFP3	MCOLN1	0	0
ZFP3	NSUN6	0	0
ZFP3	NOX4	0	0
ZFP3	PPM1E	0	0
ZFP3	MAP6	0	0
ZFP3	SIPA1L2	0	0
ZFP3	PPP1R11	0	0
ZFP3	GPR158	0	0
ZFP3	CBLL1	0	0
ZFP3	GIGYF1	0	0
ZFP3	RBM47	0	0
ZFP3	TMEM184C	0	0
ZFP3	COX5A	0	0
ZFP3	ATE1	0	0
ZFP3	DLL3	0	0
ZFP3	FHL3	0	0
ZFP3	SRRM3	0	0
ZFP3	B4GALNT4	0	0
ZFP3	UBE2T	0	0
ZFP3	AP1B1	0	0
ZFP3	TRIM29	0	0
ZFP3	TTC33	0	0
ZFP3	CIRBP	0	0
ZFP3	SORCS1	0	0
ZFP3	SNORD116-4	0	0
ZFP3	OLFML1	0	0
ZFP3	APOBEC3F	0	0
ZFP3	RPL4	0	0
ZFP3	KLRC1	0	0
ZFP3	PPP1R14D	0	0
ZFP3	TNK1	0	0
ZFP3	AKAP6	0	0
ZFP3	ZNF511	0	0
ZFP3	LGALS3	0	0
ZFP3	MCPH1	0	0
ZFP3	RASGEF1A	0	0
ZFP3	KCNN1	1	1
ZFP3	C1orf226	0	0
ZFP3	KIF5B	0	0
ZFP3	NOVA2	0	0
ZFP3	RPS18	0	0
ZFP3	MARVELD1	0	0
ZFP3	DNAJC6	0	0
ZFP3	CHKA	0	0
ZFP3	TTTY15	0	0
ZFP3	FOXD2	0	0
ZFP3	CINP	0	0
ZFP3	KIF20B	0	0
ZFP3	ZNF501	0	0
ZFP3	FAM111A	0	0
ZFP3	LNP1	0	0
ZFP3	TSC22D4	0	0
ZFP3	NSUN7	0	0
ZFP3	PTH1R	0	0
ZFP3	CBWD1	0	0
ZFP3	CAPRIN1	0	0
ZFP3	TNFSF12-TNFSF13	0	0
ZFP3	FASTKD5	0	0
ZFP3	PHF19	0	0
ZFP3	B9D1	0	0
ZFP3	ADD3	0	0
ZFP3	IVNS1ABP	0	0
ZFP3	PHC3	0	0
ZFP3	SNX9	0	0
ZFP3	GPD2	0	0
ZFP3	ATP1B3	0	0
ZFP3	LACTB2	0	0
ZFP3	UTP23	0	0
ZFP3	COG5	0	0
ZFP3	B4GALT6	0	0
ZFP3	ITGA11	0	0
ZFP3	SCP2	0	0
ZFP3	MKX	0	0
ZFP3	FADS1	0	0
ZFP3	KCNQ3	0	0
ZFP3	LIPA	0	0
ZFP3	SNX33	0	0
ZFP3	MRPS34	0	0
ZFP3	ZNF556	0	0
ZFP3	PSD3	0	0
ZFP3	C2orf40	0	0
ZFP3	PDHB	0	0
ZFP3	KDM4B	0	0
ZFP3	USP45	0	0
ZFP3	RASL12	0	0
ZFP3	TPX2	0	0
ZFP3	ADAM6	0	0
ZFP3	KIAA0040	0	0
ZFP3	HOXC5	0	0
ZFP3	PNP	0	0
ZFP3	RNASE6	0	0
ZFP3	ZNF251	0	0
ZFP3	FHIT	0	0
ZFP3	SERPINI1	0	0
ZFP3	ATOX1	0	0
ZFP3	ZNF462	0	0
ZFP3	CDNF	0	0
ZFP3	LRRC27	0	0
ZFP3	RGS9	0	0
ZFP3	CASK	0	0
ZFP3	LYL1	0	0
ZFP3	TMEM200B	0	0
ZFP3	RCOR1	0	0
ZFP3	NUP98	0	0
ZFP3	ETV4	0	0
ZFP3	WNT2	0	0
ZFP3	SLC24A5	0	0
ZFP3	FBXO36	0	0
ZFP3	PNMA6A	0	0
ZFP3	RTKN	0	0
ZFP3	PCYOX1L	0	0
ZFP3	BLMH	0	0
ZFP3	PKNOX2	0	0
ZFP3	ENTPD6	0	0
ZFP3	KCNS1	0	0
ZFP3	SNX20	0	0
ZFP3	CLDND1	0	0
ZFP3	WDR92	0	0
ZFP3	C21orf58	0	0
ZFP3	UBE2A	0	0
ZFP3	AMMECR1L	0	0
ZFP3	FAM104A	0	0
ZFP3	PLA2G15	0	0
ZFP3	LBX2	0	0
ZFP3	CCDC122	0	0
ZFP3	TMPRSS13	0	0
ZFP3	TRIM34	0	0
ZFP3	KCNMB2	0	0
ZFP3	G0S2	0	0
ZFP3	SHB	0	0
ZFP3	NUDT4	0	0
ZFP3	RHOQ	0	0
ZFP3	TIMELESS	0	0
ZFP3	CRYL1	0	0
ZFP3	TPRG1	0	0
ZFP3	SYBU	0	0
ZFP3	ABTB2	0	0
ZFP3	RAC2	0	0
ZFP3	PER1	0	0
ZFP3	RAC1	0	0
ZFP3	PTPRR	0	0
ZFP3	PIK3CA	0	0
ZFP3	AGTPBP1	0	0
ZFP3	TBCA	0	0
ZFP3	COQ3	0	0
ZFP3	GLCCI1	0	0
ZFP3	AFTPH	0	0
ZFP3	MUC5B	0	0
ZFP3	RPL30	0	0
ZFP3	INPP5K	0	0
ZFP3	PPHLN1	0	0
ZFP3	EPAS1	0	0
ZFP3	MCTS1	0	0
ZFP3	PDLIM4	0	0
ZFP3	PARP14	0	0
ZFP3	ACD	0	0
ZFP3	TXLNA	0	0
ZFP3	SNAI3	0	0
ZFP3	PI16	0	0
ZFP3	ZYX	0	0
ZFP3	URB1	0	0
ZFP3	ECE2	0	0
ZFP3	SCN8A	0	0
ZFP3	ITPK1	0	0
ZFP3	EXOC6	0	0
ZFP3	IL2RA	0	0
ZFP3	ANKRD29	0	0
ZFP3	ZNF557	0	0
ZFP3	ASRGL1	0	0
ZFP3	MORN4	0	0
ZFP3	APEX2	0	0
ZFP3	GPRC5C	0	0
ZFP3	NPTX2	0	0
ZFP3	PDLIM7	0	0
ZFP3	TMEM54	1	1
ZFP3	TNFRSF9	0	0
ZFP3	SDS	0	0
ZFP3	ZNF704	0	0
ZFP3	SEMA4G	0	0
ZFP3	TOE1	0	0
ZFP3	DCHS1	0	0
ZFP3	FBXL22	0	0
ZFP3	RXRG	0	0
ZFP3	ADAT3	0	0
ZFP3	CAPG	0	0
ZFP3	HSPB6	0	0
ZFP3	POLK	0	0
ZFP3	ASF1B	0	0
ZFP3	GNLY	0	0
ZFP3	VAMP7	0	0
ZFP3	MKRN3	0	0
ZFP3	RNASEH2C	0	0
ZFP3	EYA4	0	0
ZFP3	SLC30A5	0	0
ZFP3	CCDC150	0	0
ZFP3	DOCK4	0	0
ZFP3	ARMC4	0	0
ZFP3	RBPJ	0	0
ZFP3	ULK1	0	0
ZFP3	NDUFS3	0	0
ZFP3	DPYD	0	0
ZFP3	DYNC1LI2	0	0
ZFP3	HIST3H2A	0	0
ZFP3	TET2	0	0
ZFP3	C2orf69	0	0
ZFP3	N4BP3	0	0
ZFP3	CEMP1	0	0
ZFP3	CNFN	0	0
ZFP3	SIRT1	0	0
ZFP3	ERCC1	0	0
ZFP3	SETD6	0	0
ZFP3	SRPRB	0	0
ZFP3	CRYM	0	0
ZFP3	ZNF284	0	0
ZFP3	GCNT3	0	0
ZFP3	MCHR1	0	0
ZFP3	AXIN1	0	0
ZFP3	BICD1	0	0
ZFP3	TSPAN1	0	0
ZFP3	HLA-DRA	0	0
ZFP3	DCLRE1A	0	0
ZFP3	CCT6B	0	0
ZFP3	CAPN12	0	0
ZFP3	SHC1	0	0
ZFP3	PREX2	0	0
ZFP3	KITLG	0	0
ZFP3	EID2B	0	0
ZFP3	ZNF480	0	0
ZFP3	LIPG	0	0
ZFP3	ATP11B	0	0
ZFP3	AGA	0	0
ZFP3	MLC1	0	0
ZFP3	PPM1K	0	0
ZFP3	TBC1D10C	0	0
ZFP3	ARL10	0	0
ZFP3	TFRC	0	0
ZFP3	USP32	0	0
ZFP3	NDRG3	0	0
ZFP3	CATSPER2	0	0
ZFP3	ZNF135	0	0
ZFP3	FAM84A	0	0
ZFP3	CXCL6	0	0
ZFP3	DAPL1	0	0
ZFP3	ZKSCAN5	0	0
ZFP3	RPL8	0	0
ZFP3	HERC2	0	0
ZFP3	FKRP	0	0
ZFP3	PGAM1	0	0
ZFP3	ANKRD54	0	0
ZFP3	MMP9	0	0
ZFP3	MYL9	0	0
ZFP3	FADS3	0	0
ZFP3	RNF13	0	0
ZFP3	ZNF567	0	0
ZFP3	PFN1	0	0
ZFP3	SDC4	0	0
ZFP3	DCTN1	0	0
ZFP3	XPR1	1	0
ZFP3	RNF130	0	0
ZFP3	NRXN3	0	0
ZFP3	CDC42BPB	0	0
ZFP3	AAK1	0	0
ZFP3	ZBTB26	0	0
ZFP3	LRRFIP1	0	0
ZFP3	UBE2V2	0	0
ZFP3	ALDH8A1	0	0
ZFP3	CD99	0	0
ZFP3	CLIC3	0	0
ZFP3	DOCK10	0	0
ZFP3	DDX50	0	0
ZFP3	PRDX5	0	0
ZFP3	MAP1LC3B	1	0
ZFP3	ELF3	0	0
ZFP3	FCHSD2	0	0
ZFP3	CPA3	0	0
ZFP3	LRRC6	0	0
ZFP3	REM2	0	0
ZFP3	GRAMD1C	0	0
ZFP3	CEP290	0	0
ZFP3	PTH2R	0	0
ZFP3	IRAK2	0	0
ZFP3	DDX49	0	0
ZFP3	TARBP2	0	0
ZFP3	CCL4L2	0	0
ZFP3	KCNH1	0	0
ZFP3	CLMN	1	1
ZFP3	APOBEC3G	0	0
ZFP3	TEF	0	0
ZFP3	PTPN4	0	0
ZFP3	TMEM135	0	0
ZFP3	DCTN5	0	0
ZFP3	P2RX4	0	0
ZFP3	DAXX	0	0
ZFP3	ZSWIM6	0	0
ZFP3	RTKN2	0	0
ZFP3	PSMB4	0	0
ZFP3	LDOC1	0	0
ZFP3	HOXA3	0	0
ZFP3	CSNK2B	0	0
ZFP3	TTK	0	0
ZFP3	COMMD10	0	0
ZFP3	CASP6	0	0
ZFP3	RMRP	0	0
ZFP3	MAPK12	0	0
ZFP3	SPRY2	0	0
ZFP3	XPO1	0	0
ZFP3	KCNIP4	0	0
ZFP3	RNF165	0	0
ZFP3	ABCD2	0	0
ZFP3	DNAJB2	0	0
ZFP3	WISP1	0	0
ZFP3	PLEKHM3	0	0
ZFP3	LRRC41	0	0
ZFP3	GCNT1	0	0
ZFP3	OTUD7B	0	0
ZFP3	STK31	0	0
ZFP3	CISD2	0	0
ZFP3	HOXA4	0	0
ZFP3	STX5	0	0
ZFP3	PAX5	0	0
ZFP3	HAPLN3	0	0
ZFP3	NUP54	0	0
ZFP3	NPR3	0	0
ZFP3	YTHDF1	0	0
ZFP3	AMZ1	0	0
ZFP3	ZRANB1	0	0
ZFP3	SRGN	0	0
ZFP3	ERGIC1	0	0
ZFP3	MEX3C	0	0
ZFP3	MBD3	0	0
ZFP3	MFAP2	0	0
ZFP3	SLC1A5	0	0
ZFP3	DPYSL2	0	0
ZFP3	PGR	0	0
ZFP3	C22orf39	0	0
ZFP3	SPIN2B	0	0
ZFP3	MFSD9	0	0
ZFP3	MINPP1	0	0
ZFP3	RFXAP	0	0
ZFP3	LRFN1	0	0
ZFP3	PDZD11	0	0
ZFP3	FBXO48	0	0
ZFP3	ATP6V1C1	0	0
ZFP3	ZBED5	0	0
ZFP3	SNAP25	0	0
ZFP3	IFI16	0	0
ZFP3	POLR2C	0	0
ZFP3	ACSL1	0	0
ZFP3	RBM12B	0	0
ZFP3	ARRDC1	0	0
ZFP3	NPC2	0	0
ZFP3	GADD45G	0	0
ZFP3	TUBGCP4	0	0
ZFP3	SHISA2	0	0
ZFP3	CR1	0	0
ZFP3	RAB3IL1	0	0
ZFP3	BEND7	0	0
ZFP3	CORO1B	0	0
ZFP3	MLH3	0	0
ZFP3	ENAH	0	0
ZFP3	RPL13AP20	0	0
ZFP3	EMG1	0	0
ZFP3	POLR2B	0	0
ZFP3	DDIT4	0	0
ZFP3	GSTM2	0	0
ZFP3	TBCB	0	0
ZFP3	ZNF420	0	0
ZFP3	TIPIN	0	0
ZFP3	PPP1R7	0	0
ZFP3	LIMA1	0	0
ZFP3	PQBP1	0	0
ZFP3	PIGT	0	0
ZFP3	LGALS2	0	0
ZFP3	FIG4	0	0
ZFP3	ADAM9	0	0
ZFP3	PIK3CD	0	0
ZFP3	OLFM1	0	0
ZFP3	DNAH10	0	0
ZFP3	HELQ	0	0
ZFP3	SPATS2L	0	0
ZFP3	FSCN1	1	1
ZFP3	RUVBL2	0	0
ZFP3	LONP1	0	0
ZFP3	WIPI1	0	0
ZFP3	ERN2	0	0
ZFP3	LY6K	0	0
ZFP3	GPAA1	0	0
ZFP3	VPS37A	0	0
ZFP3	ALCAM	0	0
ZFP3	RBBP8	0	0
ZFP3	PDIA5	0	0
ZFP3	ZFAT	0	0
ZFP3	ZNF35	0	0
ZFP3	APCDD1L	0	0
ZFP3	PSTPIP1	0	0
ZFP3	EPSTI1	0	0
ZFP3	NOD2	0	0
ZFP3	MAP7D1	0	0
ZFP3	WDR37	0	0
ZFP3	OSGIN2	0	0
ZFP3	SOX5	0	0
ZFP3	VWA3B	0	0
ZFP3	INO80E	0	0
ZFP3	CD69	0	0
ZFP3	ESCO2	0	0
ZFP3	USPL1	0	0
ZFP3	TMEM50B	0	0
ZFP3	HRNR	0	0
ZFP3	NCOA4	0	0
ZFP3	NUSAP1	0	0
ZFP3	ARSA	0	0
ZFP3	FUCA1	0	0
ZFP3	CRTC3	0	0
ZFP3	PRMT3	0	0
ZFP3	EHF	0	0
ZFP3	PSPC1	0	0
ZFP3	ATP13A1	0	0
ZFP3	TMED7-TICAM2	0	0
ZFP3	TRIT1	0	0
ZFP3	KCNMA1	0	0
ZFP3	COQ5	0	0
ZFP3	MRFAP1	0	0
ZFP3	SP140	0	0
ZFP3	MRPS21	0	0
ZFP3	ZSCAN23	0	0
ZFP3	BHLHE40	0	0
ZFP3	CTAGE9	0	0
ZFP3	LMX1B	0	0
ZFP3	RBM10	0	0
ZFP3	ZNF416	0	0
ZFP3	ARHGEF17	0	0
ZFP3	HMGB3	0	0
ZFP3	TBC1D4	0	0
ZFP3	FAAH2	0	0
ZFP3	CCNY	0	0
ZFP3	B3GAT1	0	0
ZFP3	SGK2	0	0
ZFP3	TMEM192	0	0
ZFP3	YIPF2	0	0
ZFP3	DSCC1	0	0
ZFP3	USP30	0	0
ZFP3	CHEK2	0	0
ZFP3	EFNB2	1	0
ZFP3	PCDH7	0	0
ZFP3	FAM49B	0	0
ZFP3	ZBTB3	0	0
ZFP3	HOMEZ	0	0
ZFP3	TIGD2	0	0
ZFP3	FILIP1	0	0
ZFP3	E2F1	0	0
ZFP3	FERMT2	0	0
ZFP3	BMP4	0	0
ZFP3	POU2F3	0	0
ZFP3	OMD	0	0
ZFP3	PLCH1	0	0
ZFP3	LRRC40	0	0
ZFP3	CYTH3	0	0
ZFP3	ZMYM4	0	0
ZFP3	LPIN3	0	0
ZFP3	RNF19B	0	0
ZFP3	HACL1	0	0
ZFP3	JUN	0	0
ZFP3	WNT11	0	0
ZFP3	C6orf136	0	0
ZFP3	CD244	0	0
ZFP3	PDZD2	0	0
ZFP3	EHD2	0	0
ZFP3	AP3M1	0	0
ZFP3	PHEX	0	0
ZFP3	SYN3	0	0
ZFP3	TFF1	0	0
ZFP3	EPS15L1	0	0
ZFP3	ARHGEF5	0	0
ZFP3	MTX1	0	0
ZFP3	PRPF40A	0	0
ZFP3	ST8SIA4	0	0
ZFP3	PPP1R14A	1	1
ZFP3	APCDD1	0	0
ZFP3	ZFYVE19	0	0
ZFP3	KIFC2	0	0
ZFP3	FAM129A	0	0
ZFP3	NADK	0	0
ZFP3	FAM174A	0	0
ZFP3	GPCPD1	0	0
ZFP3	RWDD2A	0	0
ZFP3	RYR1	0	0
ZFP3	HERC6	0	0
ZFP3	IGSF3	0	0
ZFP3	SLC9A3	0	0
ZFP3	COL27A1	0	0
ZFP3	ZNF800	0	0
ZFP3	TAPT1	0	0
ZFP3	ALG8	0	0
ZFP3	ZDHHC21	0	0
ZFP3	CORO2A	0	0
ZFP3	B3GALT4	0	0
ZFP3	FUT10	0	0
ZFP3	LIF	0	0
ZFP3	MRPL51	0	0
ZFP3	TMEM229B	0	0
ZFP3	PORCN	0	0
ZFP3	ADAM11	0	0
ZFP3	PHF6	0	0
ZFP3	CALD1	0	0
ZFP3	SLC25A36	0	0
ZFP3	FRAS1	0	0
ZFP3	ARL6IP6	0	0
ZFP3	PQLC3	0	0
ZFP3	SOD2	0	0
ZFP3	GFRA2	0	0
ZFP3	RHOC	0	0
ZFP3	B3GALT5	0	0
ZFP3	SMAD3	0	0
ZFP3	BET1L	0	0
ZFP3	DMXL2	0	0
ZFP3	PIK3R6	0	0
ZFP3	COMMD2	0	0
ZFP3	FDFT1	0	0
ZFP3	SPRR1B	0	0
ZFP3	SH3KBP1	0	0
ZFP3	CIAPIN1	0	0
ZFP3	TLE1	0	0
ZFP3	MYO1D	0	0
ZFP3	SNX7	0	0
ZFP3	CDKN1C	0	0
ZFP3	CD14	0	0
ZFP3	PACS2	1	0
ZFP3	MXRA7	0	0
ZFP3	FRMD4B	0	0
ZFP3	PAN2	0	0
ZFP3	PROM1	0	0
ZFP3	GFPT1	0	0
ZFP3	GTPBP10	0	0
ZFP3	USP33	0	0
ZFP3	AKT3	0	0
ZFP3	KCTD11	0	0
ZFP3	ZNF766	0	0
ZFP3	PCDHA11	0	0
ZFP3	CPSF2	0	0
ZFP3	HSPA4L	0	0
ZFP3	THAP11	0	0
ZFP3	TAOK3	0	0
ZFP3	TMEM217	0	0
ZFP3	SNAPC5	0	0
ZFP3	DUOX1	0	0
ZFP3	ATP9B	0	0
ZFP3	SLC35B1	0	0
ZFP3	ACP5	0	0
ZFP3	AIFM2	0	0
ZFP3	PTGER3	0	0
ZFP3	NME7	0	0
ZFP3	WDFY2	0	0
ZFP3	TMLHE	0	0
ZFP3	CEBPA	0	0
ZFP3	SUDS3	0	0
ZFP3	TTLL1	0	0
ZFP3	MAGT1	0	0
ZFP3	AHRR	0	0
ZFP3	BAIAP2L2	0	0
ZFP3	LRP2BP	0	0
ZFP3	BSDC1	0	0
ZFP3	TTLL6	0	0
ZFP3	VPS13C	0	0
ZFP3	GNA11	0	0
ZFP3	SHOC2	0	0
ZFP3	TDRD7	0	0
ZFP3	EDIL3	0	0
ZFP3	ZNF778	0	0
ZFP3	DDX60L	0	0
ZFP3	CBR4	0	0
ZFP3	PRG2	0	0
ZFP3	BTNL9	0	0
ZFP3	PRKAG2	0	0
ZFP3	ENPP3	0	0
ZFP3	TMEM88	0	0
ZFP3	UNC5C	0	0
ZFP3	SUMO1	0	0
ZFP3	UGT1A9	0	0
ZFP3	ANKRD35	0	0
ZFP3	TATDN2	0	0
ZFP3	MRPL30	0	0
ZFP3	DPCD	0	0
ZFP3	RPS20	0	0
ZFP3	IQUB	0	0
ZFP3	FMN1	0	0
ZFP3	NOL3	0	0
ZFP3	NT5DC2	0	0
ZFP3	AMPH	0	0
ZFP3	ZNF702P	0	0
ZFP3	SH3GLB1	0	0
ZFP3	ZNF25	0	0
ZFP3	PYGO1	0	0
ZFP3	RPAP1	0	0
ZFP3	ACOX2	0	0
ZFP3	UBE2H	0	0
ZFP3	GPR89B	0	0
ZFP3	FOXN2	0	0
ZFP3	POLRMT	0	0
ZFP3	TCEANC	0	0
ZFP3	PSMG2	0	0
ZFP3	SAMD1	0	0
ZFP3	SKI	0	0
ZFP3	TEAD3	0	0
ZFP3	GLIPR2	0	0
ZFP3	TPSAB1	0	0
ZFP3	FAM66C	0	0
ZFP3	CD302	0	0
ZFP3	PDE9A	0	0
ZFP3	NFE2L3	0	0
ZFP3	NEK8	1	0
ZFP3	NGF	0	0
ZFP3	XPA	0	0
ZFP3	AIM2	0	0
ZFP3	SNX24	0	0
ZFP3	SERPINB1	1	1
ZFP3	HIST2H4A	0	0
ZFP3	TGM1	0	0
ZFP3	C11orf52	0	0
ZFP3	PLEKHJ1	0	0
ZFP3	ING2	0	0
ZFP3	IRX4	0	0
ZFP3	RPL23A	0	0
ZFP3	WDR75	0	0
ZFP3	RPS6KC1	1	0
ZFP3	SLC25A27	1	0
ZFP3	CDH11	0	0
ZFP3	DOCK9	0	0
ZFP3	ZNF18	0	0
ZFP3	SLIT3	0	0
ZFP3	PCSK4	0	0
ZFP3	GOLGA6L10	0	0
ZFP3	CHMP4A	0	0
ZFP3	JAK3	1	1
ZFP3	CLIP3	0	0
ZFP3	OSMR	0	0
ZFP3	GALNT2	0	0
ZFP3	ARHGAP22	0	0
ZFP3	RAB6B	0	0
ZFP3	CD68	0	0
ZFP3	TRAT1	0	0
ZFP3	TMEM115	0	0
ZFP3	KRT8	0	0
ZFP3	TMEM145	0	0
ZFP3	FIBP	0	0
ZFP3	TTC7A	0	0
ZFP3	WRAP53	0	0
ZFP3	HCP5	0	0
ZFP3	RNF114	0	0
ZFP3	HIST4H4	0	0
ZFP3	RPL13	0	0
ZFP3	MYO19	0	0
ZFP3	HIGD1A	0	0
ZFP3	BCL2L2	0	0
ZFP3	DPYSL3	0	0
ZFP3	GPR37L1	0	0
ZFP3	NLRC3	0	0
ZFP3	CRLS1	0	0
ZFP3	TRIM16L	0	0
ZFP3	C12orf73	0	0
ZFP3	FGFRL1	0	0
ZFP3	LMO3	0	0
ZFP3	TF	0	0
ZFP3	HDLBP	0	0
ZFP3	TIMM9	0	0
ZFP3	TCEA1	0	0
ZFP3	EZH2	0	0
ZFP3	RPL7L1	0	0
ZFP3	GLRX	0	0
ZFP3	PEX6	0	0
ZFP3	ZNF219	0	0
ZFP3	GGT3P	0	0
ZFP3	ASMTL	0	0
ZFP3	RPL31	0	0
ZFP3	ZNF148	0	0
ZFP3	FAM86B1	0	0
ZFP3	MALT1	0	0
ZFP3	TLR3	0	0
ZFP3	ZNF132	0	0
ZFP3	SIX5	0	0
ZFP3	IKBKB	0	0
ZFP3	RPGRIP1L	0	0
ZFP3	FA2H	0	0
ZFP3	UBR7	0	0
ZFP3	SDR16C5	0	0
ZFP3	BCAT2	0	0
ZFP3	MRPS2	0	0
ZFP3	ZNF221	0	0
ZFP3	HRH1	0	0
ZFP3	FANCL	0	0
ZFP3	TAZ	0	0
ZFP3	URM1	0	0
ZFP3	SF3A1	0	0
ZFP3	TMEM53	0	0
ZFP3	CRIM1	0	0
ZFP3	UBXN10	0	0
ZFP3	ZNF394	0	0
ZFP3	ATF7	0	0
ZFP3	SCIN	0	0
ZFP3	TOPBP1	0	0
ZFP3	ZNF202	0	0
ZFP3	DGAT1	0	0
ZFP3	FBXO34	0	0
ZFP3	APOL3	0	0
ZFP3	TDO2	0	0
ZFP3	MMP24	0	0
ZFP3	SYN1	0	0
ZFP3	SLCO1A2	0	0
ZFP3	NLN	0	0
ZFP3	CTCF	0	0
ZFP3	TNFRSF10C	0	0
ZFP3	ELOVL3	0	0
ZFP3	TMEM170B	0	0
ZFP3	INTS2	0	0
ZFP3	XPO6	0	0
ZFP3	HDAC4	0	0
ZFP3	FAM155B	0	0
ZFP3	SEMA4F	0	0
ZFP3	NRG2	0	0
ZFP3	TPRN	0	0
ZFP3	ANKS6	0	0
ZFP3	CORO6	0	0
ZFP3	CIR1	0	0
ZFP3	PRPH2	0	0
ZFP3	SPATS2	0	0
ZFP3	CCDC40	0	0
ZFP3	MAP1LC3B2	0	0
ZFP3	SPAG5	0	0
ZFP3	RBM39	0	0
ZFP3	APPBP2	0	0
ZFP3	GPR1	0	0
ZFP3	ECHDC1	0	0
ZFP3	TLL1	0	0
ZFP3	FNDC3B	0	0
ZFP3	TOM1L1	1	1
ZFP3	NCAM2	0	0
ZFP3	H3F3A	0	0
ZFP3	TFEB	0	0
ZFP3	MAK	0	0
ZFP3	ARHGAP11A	0	0
ZFP3	ENOSF1	0	0
ZFP3	ZFHX3	0	0
ZFP3	ZNF630	0	0
ZFP3	PRPS1	0	0
ZFP3	ZNF586	0	0
ZFP3	DNAJC4	0	0
ZFP3	NUFIP2	0	0
ZFP3	BBOX1	0	0
ZFP3	TAS2R20	0	0
ZFP3	BBC3	0	0
ZFP3	ATR	0	0
ZFP3	TNFSF9	0	0
ZFP3	MAD2L1	0	0
ZFP3	P2RY14	0	0
ZFP3	PCDHB9	0	0
ZFP3	HHIP	0	0
ZFP3	C1QTNF2	0	0
ZFP3	C20orf27	0	0
ZFP3	KIFC3	0	0
ZFP3	MASP2	0	0
ZFP3	ZNF624	0	0
ZFP3	RAB3GAP2	0	0
ZFP3	MMAA	0	0
ZFP3	BIRC2	0	0
ZFP3	PFDN6	0	0
ZFP3	SFN	0	0
ZFP3	AXL	0	0
ZFP3	CAB39	0	0
ZFP3	TUBGCP5	0	0
ZFP3	ZNF443	0	0
ZFP3	C9orf64	0	0
ZFP3	CRABP2	0	0
ZFP3	TCF7	0	0
ZFP3	NDUFS8	0	0
ZFP3	TMEM19	0	0
ZFP3	SLC8A2	0	0
ZFP3	MRAS	0	0
ZFP3	ELL2	0	0
ZFP3	ATRN	0	0
ZFP3	NR2C2AP	1	1
ZFP3	NFS1	0	0
ZFP3	PDGFA	0	0
ZFP3	ANKFY1	0	0
ZFP3	TCAM1P	0	0
ZFP3	ZNF548	0	0
ZFP3	FAM136A	0	0
ZFP3	BTBD9	0	0
ZFP3	ACADSB	0	0
ZFP3	CIAO1	0	0
ZFP3	ATP8B4	0	0
ZFP3	RPL34	0	0
ZFP3	ZNF85	0	0
ZFP3	KCNK15	0	0
ZFP3	DGAT2	0	0
ZFP3	C9orf116	0	0
ZFP3	NMT2	0	0
ZFP3	NDFIP2	0	0
ZFP3	TATDN3	0	0
ZFP3	ZNF140	0	0
ZFP3	BATF	0	0
ZFP3	CHRNA3	0	0
ZFP3	UQCR11	0	0
ZFP3	GTF2H3	0	0
ZFP3	ALKBH4	0	0
ZFP3	NFE2L1	0	0
ZFP3	ETHE1	0	0
ZFP3	ACACA	0	0
ZFP3	MYO5C	0	0
ZFP3	ADAMTS9	0	0
ZFP3	GOLIM4	0	0
ZFP3	FHL2	0	0
ZFP3	VSIG2	0	0
ZFP3	PPP1R3D	0	0
ZFP3	IGSF21	0	0
ZFP3	ZNF184	0	0
ZFP3	LSM4	0	0
ZFP3	PPP1R16B	0	0
ZFP3	TP73	0	0
ZFP3	TMEM98	1	1
ZFP3	CMTM6	0	0
ZFP3	TMEM41A	0	0
ZFP3	PSMA3	0	0
ZFP3	PRR14	0	0
ZFP3	TMEM185B	0	0
ZFP3	DQX1	0	0
ZFP3	RWDD3	0	0
ZFP3	DDX18	0	0
ZFP3	ATG4D	0	0
ZFP3	SELP	0	0
ZFP3	SEMA3A	0	0
ZFP3	MX2	0	0
ZFP3	LRP2	0	0
ZFP3	HRH2	0	0
ZFP3	PI15	0	0
ZFP3	ABCD1	0	0
ZFP3	CREB5	0	0
ZFP3	PRKCH	0	0
ZFP3	PRSS35	0	0
ZFP3	STAG3L2	0	0
ZFP3	UPRT	0	0
ZFP3	TTN	0	0
ZFP3	TBC1D10A	0	0
ZFP3	CKLF	0	0
ZFP3	HLA-DOB	0	0
ZFP3	FAM84B	0	0
ZFP3	FIGN	0	0
ZFP3	TBC1D2B	0	0
ZFP3	RAB18	0	0
ZFP3	SLC43A2	0	0
ZFP3	EXTL2	0	0
ZFP3	FAM117A	0	0
ZFP3	DPM2	0	0
ZFP3	KLC3	0	0
ZFP3	RBM20	0	0
ZFP3	HCN2	0	0
ZFP3	BANK1	0	0
ZFP3	DNAL1	0	0
ZFP3	MMP17	0	0
ZFP3	IDH2	0	0
ZFP3	TDRD10	0	0
ZFP3	PPIG	0	0
ZFP3	SETD4	0	0
ZFP3	CSK	0	0
ZFP3	COL13A1	0	0
ZFP3	CTSK	0	0
ZFP3	NFKBIZ	0	0
ZFP3	SLC25A12	0	0
ZFP3	PRELID1	0	0
ZFP3	NUDT15	0	0
ZFP3	DCTN6	0	0
ZFP3	DKC1	0	0
ZFP3	HLF	0	0
ZFP3	PBK	0	0
ZFP3	TLN1	0	0
ZFP3	SMARCB1	0	0
ZFP3	STRBP	0	0
ZFP3	ZNF347	0	0
ZFP3	CAMK2N1	0	0
ZFP3	FKBP10	0	0
ZFP3	DENND5B	0	0
ZFP3	RBM5	0	0
ZFP3	YIPF6	0	0
ZFP3	PITX2	0	0
ZFP3	PCDHB8	0	0
ZFP3	ZDHHC13	0	0
ZFP3	PURB	0	0
ZFP3	RNF39	0	0
ZFP3	ST13	0	0
ZFP3	CRISP3	0	0
ZFP3	FKBP9	0	0
ZFP3	POLR3B	1	0
ZFP3	CLDN1	0	0
ZFP3	BBS7	0	0
ZFP3	TBX18	0	0
ZFP3	ZMYND15	0	0
ZFP3	PYGL	0	0
ZFP3	TTC21A	0	0
ZFP3	CASKIN2	0	0
ZFP3	COX7A2	0	0
ZFP3	PTPRJ	0	0
ZFP3	COX19	0	0
ZFP3	ZNF781	0	0
ZFP3	ANKRD44	0	0
ZFP3	COX4I2	0	0
ZFP3	CES2	0	0
ZFP3	GSPT1	0	0
ZFP3	COL23A1	0	0
ZFP3	RRP9	1	1
ZFP3	TMEM64	0	0
ZFP3	PPP1R12A	0	0
ZFP3	CDH13	0	0
ZFP3	PLXNA3	0	0
ZFP3	CRLF1	0	0
ZFP3	JAZF1	0	0
ZFP3	C6orf203	0	0
ZFP3	DNAJB11	0	0
ZFP3	MASP1	0	0
ZFP3	APOOL	1	0
ZFP3	BBS2	0	0
ZFP3	ZNF449	0	0
ZFP3	DYNLL2	0	0
ZFP3	PPIL2	0	0
ZFP3	GJB3	0	0
ZFP3	TIAF1	0	0
ZFP3	CS	0	0
ZFP3	GRIP2	0	0
ZFP3	MID1	0	0
ZFP3	ASH2L	0	0
ZFP3	MRM1	0	0
ZFP3	GAS2L3	0	0
ZFP3	FAM186B	0	0
ZFP3	RPS6KA2	0	0
ZFP3	GPR34	0	0
ZFP3	MICAL3	0	0
ZFP3	TM2D1	0	0
ZFP3	CLPP	1	1
ZFP3	ELOVL2	0	0
ZFP3	DAPK2	0	0
ZFP3	ALG13	0	0
ZFP3	NEDD4	0	0
ZFP3	ADAMTS14	0	0
ZFP3	CAND1	1	0
ZFP3	GPATCH1	0	0
ZFP3	RPL23	0	0
ZFP3	ANKRD42	0	0
ZFP3	TRUB1	0	0
ZFP3	KPNA5	0	0
ZFP3	OXCT1	0	0
ZFP3	VAPB	0	0
ZFP3	EEF1A2	0	0
ZFP3	ENPEP	0	0
ZFP3	DIABLO	0	0
ZFP3	ATM	0	0
ZFP3	PTGER2	0	0
ZFP3	CDADC1	0	0
ZFP3	KIF5C	0	0
ZFP3	RAF1	0	0
ZFP3	MTIF3	0	0
ZFP3	ALKBH5	1	1
ZFP3	HNRNPR	0	0
ZFP3	GATA2	0	0
ZFP3	SLC6A14	0	0
ZFP3	PAWR	0	0
ZFP3	LYPLA2P1	0	0
ZFP3	SSC5D	0	0
ZFP3	CTSW	0	0
ZFP3	LTF	0	0
ZFP3	POLR3E	0	0
ZFP3	MNDA	0	0
ZFP3	RPUSD4	0	0
ZFP3	MED26	0	0
ZFP3	DPP9	0	0
ZFP3	SLC27A3	0	0
ZFP3	ATP6AP2	0	0
ZFP3	TMEM45A	0	0
ZFP3	USP7	0	0
ZFP3	ROPN1L	0	0
ZFP3	RABEPK	1	1
ZFP3	TNFSF12	0	0
ZFP3	ZNF845	0	0
ZFP3	SLC7A8	0	0
ZFP3	ZNF12	0	0
ZFP3	PI4KAP2	0	0
ZFP3	ZNF385B	0	0
ZFP3	RCN3	0	0
ZFP3	MFSD6L	0	0
ZFP3	PPP2CB	0	0
ZFP3	EDEM1	0	0
ZFP3	FAM71D	0	0
ZFP3	CROCC	0	0
ZFP3	PRMT5	0	0
ZFP3	RRAGB	0	0
ZFP3	RPL13P5	0	0
ZFP3	MYO1F	0	0
ZFP3	DEPDC4	0	0
ZFP3	PCF11	0	0
ZFP3	ARSG	0	0
ZFP3	NEDD4L	0	0
ZFP3	SLC25A25	0	0
ZFP3	HTT	0	0
ZFP3	SLC26A4	0	0
ZFP3	PLGLB2	0	0
ZFP3	PLBD1	0	0
ZFP3	GJB5	1	1
ZFP3	GAS7	0	0
ZFP3	NBN	0	0
ZFP3	MTMR10	0	0
ZFP3	ABCC1	0	0
ZFP3	SEMA6C	0	0
ZFP3	DUSP4	0	0
ZFP3	ADAM22	0	0
ZFP3	NAIP	0	0
ZFP3	DDX19B	0	0
ZFP3	HSPA13	0	0
ZFP3	CYSLTR1	0	0
ZFP3	ALPK2	1	0
ZFP3	HSD17B1	0	0
ZFP3	RBBP4	0	0
ZFP3	ACAP3	0	0
ZFP3	CSGALNACT1	0	0
ZFP3	P2RY12	0	0
ZFP3	KHK	0	0
ZFP3	RPL17	0	0
ZFP3	NUDT13	0	0
ZFP3	TAP2	0	0
ZFP3	MID1IP1	0	0
ZFP3	GALK1	0	0
ZFP3	GDA	0	0
ZFP3	HNRNPH3	0	0
ZFP3	ZNF876P	0	0
ZFP3	CACHD1	0	0
ZFP3	GMIP	0	0
ZFP3	DDX60	0	0
ZFP3	ALG2	0	0
ZFP3	NTS	0	0
ZFP3	ZNF565	0	0
ZFP3	MAP3K2	0	0
ZFP3	SLC6A1	0	0
ZFP3	PDZK1	0	0
ZFP3	TMEM206	0	0
ZFP3	THBS3	0	0
ZFP3	SCO2	0	0
ZFP3	SLC26A1	0	0
ZFP3	FLVCR2	0	0
ZFP3	ST6GALNAC6	0	0
ZFP3	MMP12	0	0
ZFP3	RASL11B	0	0
ZFP3	SEPT6	0	0
ZFP3	ARIH2	0	0
ZFP3	PRPSAP2	0	0
ZFP3	RPL26	0	0
ZFP3	SCAMP5	0	0
ZFP3	TPCN1	0	0
ZFP3	EFR3B	0	0
ZFP3	COX17	0	0
ZFP3	CLDN5	0	0
ZFP3	PRODH	0	0
ZFP3	ADPRH	0	0
ZFP3	FAM27C	0	0
ZFP3	CHST5	0	0
ZFP3	RALGAPA2	0	0
ZFP3	PMM2	0	0
ZFP3	BAZ1A	0	0
ZFP3	WLS	0	0
ZFP3	MAPK13	0	0
ZFP3	AGTRAP	0	0
ZFP3	TEAD1	0	0
ZFP3	CYFIP1	0	0
ZFP3	AGAP1	0	0
ZFP3	DSE	0	0
ZFP3	NOD1	0	0
ZFP3	GAS8	0	0
ZFP3	CXCL1	0	0
ZFP3	PLEKHG1	0	0
ZFP3	SP140L	0	0
ZFP3	C2CD2L	0	0
ZFP3	ZNF329	0	0
ZFP3	IMPDH2	0	0
ZFP3	AHNAK	0	0
ZFP3	CYP4B1	0	0
ZFP3	B3GNT7	0	0
ZFP3	EIF4E	0	0
ZFP3	EPCAM	0	0
ZFP3	CTNNB1	0	0
ZFP3	SLC16A7	0	0
ZFP3	MPPE1	0	0
ZFP3	ACTR2	0	0
ZFP3	ENPP4	0	0
ZFP3	TPR	0	0
ZFP3	NOC2L	0	0
ZFP3	ASGR2	0	0
ZFP3	LUZP1	0	0
ZFP3	UBE2C	0	0
ZFP3	CKAP2L	0	0
ZFP3	EED	0	0
ZFP3	ZFYVE21	0	0
ZFP3	SYT12	0	0
ZFP3	RINT1	0	0
ZFP3	CDCA7	0	0
ZFP3	CYTH1	0	0
ZFP3	FARP2	1	1
ZFP3	C4orf3	0	0
ZFP3	NAF1	0	0
ZFP3	TLR9	0	0
ZFP3	NKAIN4	0	0
ZFP3	MKNK1	0	0
ZFP3	SUSD3	0	0
ZFP3	GTF2IRD2B	0	0
ZFP3	GINS4	0	0
ZFP3	S100A9	0	0
ZFP3	TBC1D15	0	0
ZFP3	SRPK1	0	0
ZFP3	SLC16A5	0	0
ZFP3	ZNF514	0	0
ZFP3	DLC1	0	0
ZFP3	ZNF330	0	0
ZFP3	PNKD	0	0
ZFP3	KLHL7	0	0
ZFP3	KIF1C	0	0
ZFP3	FOXO3B	0	0
ZFP3	LCMT2	0	0
ZFP3	PELP1	0	0
ZFP3	ATP2A2	0	0
ZFP3	NUDT11	0	0
ZFP3	NAA25	0	0
ZFP3	CD47	0	0
ZFP3	MAGED4	0	0
ZFP3	DSC3	0	0
ZFP3	PFDN4	0	0
ZFP3	ZNF45	0	0
ZFP3	ARFIP1	0	0
ZFP3	CFTR	0	0
ZFP3	CYP7B1	0	0
ZFP3	ZNF805	0	0
ZFP3	DDA1	1	0
ZFP3	NECAB2	0	0
ZFP3	PPP1CB	0	0
ZFP3	LSM2	0	0
ZFP3	PRR12	0	0
ZFP3	ALG3	0	0
ZFP3	CDC42EP2	1	1
ZFP3	MSTO2P	0	0
ZFP3	IKBKE	0	0
ZFP3	RANBP17	0	0
ZFP3	TBC1D12	0	0
ZFP3	AMMECR1	0	0
ZFP3	DDX58	0	0
ZFP3	WNT9A	0	0
ZFP3	FBXL18	0	0
ZFP3	CA3	0	0
ZFP3	LPAR5	0	0
ZFP3	CD58	0	0
ZFP3	ESAM	0	0
ZFP3	IKBKG	0	0
ZFP3	RNASE1	0	0
ZFP3	JRK	0	0
ZFP3	ZNF341	0	0
ZFP3	AMN	0	0
ZFP3	MTHFR	0	0
ZFP3	GIGYF2	0	0
ZFP3	LGALS1	0	0
ZFP3	GTF3A	0	0
ZFP3	MSL3	0	0
ZFP3	HIST1H1E	0	0
ZFP3	BRPF1	0	0
ZFP3	PIK3R4	0	0
ZFP3	PPP2R5A	0	0
ZFP3	NPFF	0	0
ZFP3	SHOX2	0	0
ZFP3	SIGMAR1	0	0
ZFP3	AGAP11	0	0
ZFP3	TMEM87A	0	0
ZFP3	FAM171A2	0	0
ZFP3	DNER	0	0
ZFP3	TMEM37	0	0
ZFP3	FPR1	0	0
ZFP3	SIAE	0	0
ZFP3	GATA4	1	0
ZFP3	LY6G6C	0	0
ZFP3	GTF2I	0	0
ZFP3	MTFMT	0	0
ZFP3	BBS5	0	0
ZFP3	SLC25A15	0	0
ZFP3	GSTP1	0	0
ZFP3	PDLIM1	0	0
ZFP3	UBXN8	0	0
ZFP3	ZNF609	0	0
ZFP3	ATL2	0	0
ZFP3	FAM13C	0	0
ZFP3	PPP1R3F	0	0
ZFP3	KLK11	0	0
ZFP3	SLFN13	0	0
ZFP3	ZNF428	0	0
ZFP3	ALG10B	0	0
ZFP3	ARNTL	0	0
ZFP3	TAB3	0	0
ZFP3	PARD6A	0	0
ZFP3	IL20RA	0	0
ZFP3	SGSM2	0	0
ZFP3	CD24	0	0
ZFP3	ANKRD12	0	0
ZFP3	ACOT2	0	0
ZFP3	HNF4A	0	0
ZFP3	OPA3	0	0
ZFP3	PITPNM2	0	0
ZFP3	PCDH20	0	0
ZFP3	ZAP70	0	0
ZFP3	CREBL2	0	0
ZFP3	HERPUD1	0	0
ZFP3	TMEM191A	0	0
ZFP3	MARCH5	0	0
ZFP3	SLC23A2	0	0
ZFP3	VAMP2	0	0
ZFP3	MREG	0	0
ZFP3	SNHG4	0	0
ZFP3	BOLA2	0	0
ZFP3	SUSD1	0	0
ZFP3	RRP15	0	0
ZFP3	GAL3ST4	0	0
ZFP3	ZNF703	0	0
ZFP3	STXBP4	0	0
ZFP3	KIAA1328	0	0
ZFP3	POLR1E	0	0
ZFP3	MAPKAPK5	0	0
ZFP3	ZGLP1	0	0
ZFP3	NUDT10	0	0
ZFP3	ME2	0	0
ZFP3	GSK3B	0	0
ZFP3	DOK5	0	0
ZFP3	ATP1A2	0	0
ZFP3	SYF2	0	0
ZFP3	MAGED4B	0	0
ZFP3	EEFSEC	0	0
ZFP3	LRRC8E	0	0
ZFP3	MN1	1	1
ZFP3	H2AFJ	0	0
ZFP3	MOCOS	0	0
ZFP3	EIF4EBP3	0	0
ZFP3	MCF2L	0	0
ZFP3	C2CD2	0	0
ZFP3	HAT1	0	0
ZFP3	ABCC2	0	0
ZFP3	SIAH1	0	0
ZFP3	UBE2W	0	0
ZFP3	WASF2	1	1
ZFP3	ZNF197	0	0
ZFP3	SKAP2	0	0
ZFP3	CPXM2	0	0
ZFP3	KCP	0	0
ZFP3	SPC24	1	1
ZFP3	MUC20	0	0
ZFP3	DDAH1	0	0
ZFP3	SRCAP	0	0
ZFP3	DBI	0	0
ZFP3	SAP30	0	0
ZFP3	NXF1	0	0
ZFP3	ATP8B2	0	0
ZFP3	EGR3	0	0
ZFP3	BCL9L	0	0
ZFP3	CALCOCO2	0	0
ZFP3	MED1	0	0
ZFP3	FBXO27	0	0
ZFP3	CES1	0	0
ZFP3	DECR2	0	0
ZFP3	UBE2O	0	0
ZFP3	PROCA1	0	0
ZFP3	GPRASP1	0	0
ZFP3	C9orf84	0	0
ZFP3	HAAO	0	0
ZFP3	ZCCHC8	0	0
ZFP3	LPAR3	0	0
ZFP3	RASGRP3	0	0
ZFP3	BRD2	0	0
ZFP3	C16orf86	0	0
ZFP3	MGRN1	0	0
ZFP3	ASPH	0	0
ZFP3	SPOCK2	0	0
ZFP3	ARHGAP6	0	0
ZFP3	TMEM104	0	0
ZFP3	PTGIS	0	0
ZFP3	CA13	0	0
ZFP3	NFATC4	0	0
ZFP3	ENTPD2	0	0
ZFP3	CAPNS1	0	0
ZFP3	APOBEC3A	0	0
ZFP3	CNOT7	0	0
ZFP3	C2CD4D	0	0
ZFP3	ZDHHC9	0	0
ZFP3	TMC4	0	0
ZFP3	SLC39A3	0	0
ZFP3	FCRL6	0	0
ZFP3	MSTO1	0	0
ZFP3	FOXM1	0	0
ZFP3	MEG3	0	0
ZFP3	GSTM1	0	0
ZFP3	LTBP4	0	0
ZFP3	PPP1R13L	0	0
ZFP3	ANLN	0	0
ZFP3	TM6SF2	0	0
ZFP3	ETNK1	0	0
ZFP3	ZXDA	0	0
ZFP3	RPS27L	0	0
ZFP3	KCNK3	0	0
ZFP3	TNFAIP8L1	0	0
ZFP3	PECAM1	0	0
ZFP3	APLP2	0	0
ZFP3	SULF2	0	0
ZFP3	PC	0	0
ZFP3	CELF6	0	0
ZFP3	TTC30B	0	0
ZFP3	RDH14	0	0
ZFP3	CDV3	0	0
ZFP3	UCHL5	0	0
ZFP3	SLC25A39	0	0
ZFP3	ROGDI	0	0
ZFP3	MRPS16	0	0
ZFP3	KDM6B	0	0
ZFP3	ANPEP	1	1
ZFP3	TADA2A	0	0
ZFP3	TPBG	0	0
ZFP3	IL1RN	0	0
ZFP3	WDR59	0	0
ZFP3	ZNF362	0	0
ZFP3	UBE3A	0	0
ZFP3	CC2D2A	0	0
ZFP3	KIAA1147	0	0
ZFP3	TNFRSF4	0	0
ZFP3	FKTN	0	0
ZFP3	NOTCH2	0	0
ZFP3	FBLIM1	0	0
ZFP3	KLK6	0	0
ZFP3	ZNF146	0	0
ZFP3	ZIC5	0	0
ZFP3	WDR11	0	0
ZFP3	RBMXL1	0	0
ZFP3	LIG4	0	0
ZFP3	GPX2	0	0
ZFP3	ARL4C	0	0
ZFP3	RAB37	0	0
ZFP3	RNF123	1	0
ZFP3	RHBDL1	0	0
ZFP3	FAM98C	0	0
ZFP3	B3GAT2	0	0
ZFP3	CD40	0	0
ZFP3	PDIA4	0	0
ZFP3	GSTM4	0	0
ZFP3	GLRB	0	0
ZFP3	PYCR2	0	0
ZFP3	NANOS1	0	0
ZFP3	RRAGC	0	0
ZFP3	SLC35F5	0	0
ZFP3	UCKL1	0	0
ZFP3	C3orf70	0	0
ZFP3	PPIAL4C	0	0
ZFP3	PM20D2	0	0
ZFP3	POU6F1	0	0
ZFP3	ZNF300	0	0
ZFP3	POFUT1	0	0
ZFP3	POMT2	0	0
ZFP3	ADM2	0	0
ZFP3	PLEKHA1	0	0
ZFP3	THADA	0	0
ZFP3	ATG16L2	0	0
ZFP3	ZNF365	0	0
ZFP3	RHBDD1	0	0
ZFP3	EFEMP2	0	0
ZFP3	SMCR8	0	0
ZFP3	KIAA1217	0	0
ZFP3	CLIP2	0	0
ZFP3	MUC1	0	0
ZFP3	NUS1	0	0
ZFP3	PTCH2	0	0
ZFP3	ANKLE1	1	1
ZFP3	TMEM132A	0	0
ZFP3	ARHGEF7	0	0
ZFP3	GAPDH	0	0
ZFP3	ZNF662	0	0
ZFP3	U2AF1L4	0	0
ZFP3	IL13RA2	0	0
ZFP3	SKIL	0	0
ZFP3	FGF7	0	0
ZFP3	TARDBP	0	0
ZFP3	EEPD1	0	0
ZFP3	PLK3	0	0
ZFP3	SPATA2L	1	0
ZFP3	SPARCL1	0	0
ZFP3	MARK4	0	0
ZFP3	SAMD13	0	0
ZFP3	RCAN2	0	0
ZFP3	CYB5A	0	0
ZFP3	IREB2	0	0
ZFP3	DGKA	0	0
ZFP3	ACBD5	0	0
ZFP3	USP8	0	0
ZFP3	SNX13	0	0
ZFP3	ZNF131	1	0
ZFP3	PHB	0	0
ZFP3	TICAM1	0	0
ZFP3	NENF	0	0
ZFP3	SLC39A13	0	0
ZFP3	BLZF1	0	0
ZFP3	PCDHB12	0	0
ZFP3	HSD17B11	0	0
ZFP3	ZCRB1	0	0
ZFP3	RTTN	0	0
ZFP3	AKR1B10	0	0
ZFP3	STXBP3	0	0
ZFP3	MAGED1	0	0
ZFP3	NCKAP5L	0	0
ZFP3	TBC1D3G	0	0
ZFP3	LYRM2	0	0
ZFP3	WDSUB1	0	0
ZFP3	PLEKHH2	0	0
ZFP3	PIGX	0	0
ZFP3	PTCH1	0	0
ZFP3	MPDU1	0	0
ZFP3	HSPG2	0	0
ZFP3	S100A7	0	0
ZFP3	TRIM22	0	0
ZFP3	COMMD7	0	0
ZFP3	TEX9	1	1
ZFP3	GPR183	0	0
ZFP3	PCDHGA2	0	0
ZFP3	ARSD	0	0
ZFP3	RARRES1	0	0
ZFP3	GLI4	0	0
ZFP3	PALB2	0	0
ZFP3	MTMR4	0	0
ZFP3	RNF144B	0	0
ZFP3	TRIM65	0	0
ZFP3	NPM1	0	0
ZFP3	MRPL54	0	0
ZFP3	SQSTM1	0	0
ZFP3	CASC2	0	0
ZFP3	XRCC3	0	0
ZFP3	IL10RB	0	0
ZFP3	GDPD1	0	0
ZFP3	SH3TC2	0	0
ZFP3	LRIG1	0	0
ZFP3	TMOD2	0	0
ZFP3	MSH5	0	0
ZFP3	GTF2H2C	1	0
ZFP3	ZNF639	0	0
ZFP3	TRIM9	0	0
ZFP3	CACNA2D4	0	0
ZFP3	CLIC1	1	1
ZFP3	RNF146	0	0
ZFP3	SLC15A3	0	0
ZFP3	RELT	0	0
ZFP3	SLC22A4	0	0
ZFP3	NDN	0	0
ZFP3	GSTM5	0	0
ZFP3	ITGA6	0	0
ZFP3	DHODH	0	0
ZFP3	FAM200B	0	0
ZFP3	CLEC3B	0	0
ZFP3	MMP2	0	0
ZFP3	SCAPER	0	0
ZFP3	HRASLS5	0	0
ZFP3	SBNO1	0	0
ZFP3	EML3	0	0
ZFP3	PIP4K2A	0	0
ZFP3	ARMCX1	0	0
ZFP3	PMF1	0	0
ZFP3	TPST1	0	0
ZFP3	SCN2A	0	0
ZFP3	IWS1	0	0
ZFP3	CD300C	0	0
ZFP3	SEMA4C	0	0
ZFP3	MAP3K4	0	0
ZFP3	SEC61B	0	0
ZFP3	MAP6D1	0	0
ZFP3	CBL	0	0
ZFP3	KLK1	0	0
ZFP3	SRRM1	0	0
ZFP3	ZNF841	0	0
ZFP3	ELOVL5	0	0
ZFP3	SSBP4	0	0
ZFP3	SLC2A12	0	0
ZFP3	FAIM	0	0
ZFP3	DNA2	0	0
ZFP3	NAV3	0	0
ZFP3	PGGT1B	0	0
ZFP3	HDC	0	0
ZFP3	FEM1A	0	0
ZFP3	SETD7	0	0
ZFP3	ATG9B	0	0
ZFP3	CLIP1	0	0
ZFP3	OMA1	0	0
ZFP3	VILL	0	0
ZFP3	CDC42EP1	0	0
ZFP3	EPB41L4B	1	1
ZFP3	RAB1A	0	0
ZFP3	STARD10	0	0
ZFP3	ZNF576	0	0
ZFP3	CCL3L1	0	0
ZFP3	SSR2	0	0
ZFP3	OASL	0	0
ZFP3	C11orf74	0	0
ZFP3	PDGFB	0	0
ZFP3	FNDC1	0	0
ZFP3	GRIN1	0	0
ZFP3	MEOX1	1	0
ZFP3	DCLK3	0	0
ZFP3	DNAJC12	0	0
ZFP3	NDUFB9	0	0
ZFP3	FLNB	0	0
ZFP3	NAP1L5	0	0
ZFP3	ABCA12	0	0
ZFP3	OCA2	0	0
ZFP3	NECAB1	0	0
ZFP3	MYH10	0	0
ZFP3	YEATS4	0	0
ZFP3	MATR3	0	0
ZFP3	CCDC160	0	0
ZFP3	PTPRN	0	0
ZFP3	JUP	0	0
ZFP3	SENP5	0	0
ZFP3	MYOCD	0	0
ZFP3	EPOR	0	0
ZFP3	RPS17	0	0
ZFP3	ACSL3	0	0
ZFP3	ZNF8	0	0
ZFP3	HEATR6	0	0
ZFP3	PRKACA	0	0
ZFP3	PHACTR4	0	0
ZFP3	IQCE	0	0
ZFP3	G3BP2	0	0
ZFP3	AMFR	0	0
ZFP3	HAP1	0	0
ZFP3	PRKX	0	0
ZFP3	SMPD2	0	0
ZFP3	SPTY2D1	0	0
ZFP3	OAS2	0	0
ZFP3	ZNF595	0	0
ZFP3	AGGF1	0	0
ZFP3	MFSD3	0	0
ZFP3	WNT7B	0	0
ZFP3	SLC44A2	0	0
ZFP3	TADA3	0	0
ZFP3	ZNF518B	0	0
ZFP3	DONSON	0	0
ZFP3	LCN10	0	0
ZFP3	PLEKHO1	0	0
ZFP3	TSG101	0	0
ZFP3	ACTG1	0	0
ZFP3	ADCY3	1	0
ZFP3	PSIP1	0	0
ZFP3	ZNF687	0	0
ZFP3	KCNH3	0	0
ZFP3	TUB	0	0
ZFP3	RTP4	0	0
ZFP3	HOXB2	0	0
ZFP3	SORBS3	0	0
ZFP3	ZNF830	0	0
ZFP3	ABCA7	0	0
ZFP3	U2AF1	0	0
ZFP3	PLXNB1	0	0
ZFP3	FAM78A	0	0
ZFP3	KIFAP3	0	0
ZFP3	ZNF721	0	0
ZFP3	USP44	0	0
ZFP3	ASPRV1	0	0
ZFP3	PLEKHA8	0	0
ZFP3	GIPC1	0	0
ZFP3	GORAB	0	0
ZFP3	BAIAP2	0	0
ZFP3	PRICKLE2	0	0
ZFP3	ZNF521	0	0
ZFP3	PKDREJ	0	0
ZFP3	ANO9	0	0
ZFP3	NACA	1	1
ZFP3	RAD21	0	0
ZFP3	DVL2	0	0
ZFP3	SCOC	0	0
ZFP3	MRPL20	0	0
ZFP3	CARD11	0	0
ZFP3	STARD8	0	0
ZFP3	SH3BGRL2	0	0
ZFP3	THRB	0	0
ZFP3	TTC28	0	0
ZFP3	TRPA1	0	0
ZFP3	ELAVL1	0	0
ZFP3	RHOBTB1	0	0
ZFP3	RGS14	0	0
ZFP3	M6PR	0	0
ZFP3	UBA52	0	0
ZFP3	TTC12	0	0
ZFP3	PMS2CL	0	0
ZFP3	RAB15	0	0
ZFP3	ZSCAN20	0	0
ZFP3	CASQ2	0	0
ZFP3	TM4SF19	0	0
ZFP3	LOXL2	0	0
ZFP3	C5AR1	0	0
ZFP3	ITGAV	0	0
ZFP3	ZNF487	0	0
ZFP3	CDH23	0	0
ZFP3	HNRNPK	0	0
ZFP3	SORCS2	0	0
ZFP3	LYRM7	0	0
ZFP3	CTSD	0	0
ZFP3	FAU	0	0
ZFP3	HPS5	0	0
ZFP3	DSTYK	1	0
ZFP3	B2M	0	0
ZFP3	SPINT2	0	0
ZFP3	PATL1	0	0
ZFP3	CFLAR	0	0
ZFP3	FAM104B	0	0
ZFP3	SLC2A4	0	0
ZFP3	HOXD3	0	0
ZFP3	SYTL3	0	0
ZFP3	MAFF	0	0
ZFP3	CAPN10	0	0
ZFP3	ZNF224	0	0
ZFP3	PRR7	0	0
ZFP3	PIN1	0	0
ZFP3	MAPK9	0	0
ZFP3	PBXIP1	0	0
ZFP3	C18orf32	0	0
ZFP3	LIN9	0	0
ZFP3	PPP5C	0	0
ZFP3	CHSY3	0	0
ZFP3	CXCL3	0	0
ZFP3	NOSIP	0	0
ZFP3	ERC2	0	0
ZFP3	NAGS	0	0
ZFP3	MYSM1	0	0
ZFP3	CDC40	0	0
ZFP3	HERC1	0	0
ZFP3	RPS28	0	0
ZFP3	TMEM181	0	0
ZFP3	CHADL	0	0
ZFP3	PRSS36	0	0
ZFP3	TRIM11	0	0
ZFP3	C1orf54	0	0
ZFP3	NEK3	0	0
ZFP3	PEX1	0	0
ZFP3	CLN8	0	0
ZFP3	PRDX3	0	0
ZFP3	PLK1	0	0
ZFP3	MCOLN3	0	0
ZFP3	TCERG1	0	0
ZFP3	KLRB1	0	0
ZFP3	SYS1	0	0
ZFP3	PCDHGA9	0	0
ZFP3	ZNF274	0	0
ZFP3	DAG1	0	0
ZFP3	HAS3	0	0
ZFP3	RNF11	0	0
ZFP3	TRADD	0	0
ZFP3	SLC25A24	0	0
ZFP3	PARD3	0	0
ZFP3	PIR	0	0
ZFP3	UVRAG	0	0
ZFP3	METRNL	0	0
ZFP3	KCNC3	0	0
ZFP3	ZNF136	0	0
ZFP3	KIF21A	0	0
ZFP3	ZDHHC15	0	0
ZFP3	TNFSF4	0	0
ZFP3	FBRSL1	0	0
ZFP3	EFNA5	0	0
ZFP3	PAPOLG	0	0
ZFP3	PSTK	0	0
ZFP3	ABL2	0	0
ZFP3	GRSF1	0	0
ZFP3	WFDC5	0	0
ZFP3	SERTAD2	0	0
ZFP3	SNHG11	0	0
ZFP3	FILIP1L	0	0
ZFP3	VPS25	0	0
ZFP3	ADAMTSL2	0	0
ZFP3	SULT1E1	0	0
ZFP3	FCER1A	0	0
ZFP3	MYH15	0	0
ZFP3	UBE2D2	0	0
ZFP3	PIWIL4	0	0
ZFP3	VTI1B	0	0
ZFP3	BDKRB2	0	0
ZFP3	EIF5AL1	0	0
ZFP3	COMMD6	0	0
ZFP3	GPR55	0	0
ZFP3	SCPEP1	0	0
ZFP3	KRI1	0	0
ZFP3	SON	0	0
ZFP3	BAZ2A	0	0
ZFP3	NFE2	0	0
ZFP3	GNAQ	0	0
ZFP3	GTF3C4	0	0
ZFP3	MFRP	0	0
ZFP3	GBP2	0	0
ZFP3	TTLL3	0	0
ZFP3	PCDHB3	0	0
ZFP3	MXI1	0	0
ZFP3	GPS2	0	0
ZFP3	HDDC2	0	0
ZFP3	AJAP1	0	0
ZFP3	ALKBH3	0	0
ZFP3	WDR82	0	0
ZFP3	MAP2K6	0	0
ZFP3	ZBTB7C	1	0
ZFP3	LTB4R	0	0
ZFP3	TICAM2	0	0
ZFP3	PIP5KL1	0	0
ZFP3	EPHA7	0	0
ZFP3	ZBP1	0	0
ZFP3	TGIF2	0	0
ZFP3	PEA15	0	0
ZFP3	USP43	0	0
ZFP3	UFM1	0	0
ZFP3	HCLS1	0	0
ZFP3	DDX6	0	0
ZFP3	FN3K	0	0
ZFP3	SLC6A6	0	0
ZFP3	SRD5A1	0	0
ZFP3	DHCR24	0	0
ZFP3	NIPSNAP3B	0	0
ZFP3	RNF175	0	0
ZFP3	PMPCA	0	0
ZFP3	NEFH	0	0
ZFP3	GPR87	0	0
ZFP3	TIPRL	0	0
ZFP3	PDS5B	0	0
ZFP3	PECR	0	0
ZFP3	CNTN3	0	0
ZFP3	RNFT1	0	0
ZFP3	NTM	0	0
ZFP3	OTX1	1	0
ZFP3	PTPN9	1	0
ZFP3	XDH	0	0
ZFP3	COL17A1	0	0
ZFP3	CLDN4	0	0
ZFP3	B4GALT1	0	0
ZFP3	SND1	0	0
ZFP3	RGPD6	0	0
ZFP3	ACSM5	0	0
ZFP3	PIP5K1A	0	0
ZFP3	USP35	0	0
ZFP3	CD177	0	0
ZFP3	TMEM63C	0	0
ZFP3	CCND3	0	0
ZFP3	DNAJA4	0	0
ZFP3	PNPLA3	0	0
ZFP3	FBXO24	0	0
ZFP3	ENTPD4	0	0
ZFP3	CCDC6	0	0
ZFP3	ATXN2L	0	0
ZFP3	ZNF28	0	0
ZFP3	LARP6	0	0
ZFP3	PDE4DIP	0	0
ZFP3	MPZL1	0	0
ZFP3	B3GNT3	1	1
ZFP3	TNFAIP8	0	0
ZFP3	NUCB1	0	0
ZFP3	WASH5P	0	0
ZFP3	PSMB10	0	0
ZFP3	AKT1	1	1
ZFP3	THBD	0	0
ZFP3	NRBP2	0	0
ZFP3	SERPINF2	0	0
ZFP3	POLR2E	0	0
ZFP3	ANKLE2	0	0
ZFP3	RNF219	0	0
ZFP3	SMG6	0	0
ZFP3	MME	0	0
ZFP3	FRAT2	0	0
ZFP3	PRKAR2A	0	0
ZFP3	COPS8	0	0
ZFP3	MRC2	0	0
ZFP3	PHF1	0	0
ZFP3	DCAF4	0	0
ZFP3	TAS1R3	0	0
ZFP3	FAM110A	0	0
ZFP3	SENP2	0	0
ZFP3	ALKBH7	0	0
ZFP3	TCHH	0	0
ZFP3	DYRK2	0	0
ZFP3	DUOXA1	0	0
ZFP3	ZNF784	0	0
ZFP3	MPP1	1	0
ZFP3	SLFNL1	0	0
ZFP3	NISCH	0	0
ZFP3	PCSK1N	0	0
ZFP3	ISG15	0	0
ZFP3	SGCD	0	0
ZFP3	HMGN3	0	0
ZFP3	TRIM23	0	0
ZFP3	FBXW7	0	0
ZFP3	NHSL2	0	0
ZFP3	UXS1	0	0
ZFP3	TM7SF3	0	0
ZFP3	VAMP8	0	0
ZFP3	PLXDC2	0	0
ZFP3	PGBD1	0	0
ZFP3	BAG3	0	0
ZFP3	EPS15	0	0
ZFP3	AK7	0	0
ZFP3	TCEAL6	0	0
ZFP3	SLAIN2	0	0
ZFP3	RAI14	0	0
ZFP3	MALAT1	0	0
ZFP3	EHD3	0	0
ZFP3	XRCC5	0	0
ZFP3	MYADM	0	0
ZFP3	MAP4K4	0	0
ZFP3	GPR161	0	0
ZFP3	SOBP	0	0
ZFP3	NIPAL4	0	0
ZFP3	RASGRF2	0	0
ZFP3	RPL7A	0	0
ZFP3	DLAT	0	0
ZFP3	CTPS2	0	0
ZFP3	ERP44	0	0
ZFP3	EXO1	0	0
ZFP3	TMCC3	0	0
ZFP3	STARD3	0	0
ZFP3	IGFL1	0	0
ZFP3	LAMA4	0	0
ZFP3	GSTO2	0	0
ZFP3	MFN1	0	0
ZFP3	HSD17B2	0	0
ZFP3	NUP88	0	0
ZFP3	PTER	0	0
ZFP3	GAPT	0	0
ZFP3	TMF1	0	0
ZFP3	LNPEP	0	0
ZFP3	PRUNE2	0	0
ZFP3	LLGL1	1	1
ZFP3	HCFC2	0	0
ZFP3	KLF9	0	0
ZFP3	CAP2	0	0
ZFP3	HELZ	0	0
ZFP3	CDK14	0	0
ZFP3	VWA1	0	0
ZFP3	CBFA2T2	0	0
ZFP3	CHRAC1	0	0
ZFP3	CLCN7	0	0
ZFP3	TMEM108	0	0
ZFP3	RAP1B	0	0
ZFP3	CXorf40B	0	0
ZFP3	MPV17L	0	0
ZFP3	TAF7	0	0
ZFP3	PTPN23	0	0
ZFP3	POMP	0	0
ZFP3	TSPAN32	0	0
ZFP3	TSR2	0	0
ZFP3	CCDC80	0	0
ZFP3	SUSD2	0	0
ZFP3	CYC1	0	0
ZFP3	RNF10	0	0
ZFP3	ADPRHL2	0	0
ZFP3	POSTN	0	0
ZFP3	APOL1	0	0
ZFP3	NDUFAF2	0	0
ZFP3	DDHD2	0	0
ZFP3	ZNF33B	0	0
ZFP3	NUF2	0	0
ZFP3	PTGR2	0	0
ZFP3	SEMA7A	0	0
ZFP3	UBR2	0	0
ZFP3	PIM1	0	0
ZFP3	CCNL1	0	0
ZFP3	SELE	0	0
ZFP3	ZNF470	0	0
ZFP3	MED31	0	0
ZFP3	EGLN3	0	0
ZFP3	FOXD3	0	0
ZFP3	UNC50	0	0
ZFP3	SYT15	0	0
ZFP3	TBC1D22B	0	0
ZFP3	MAP1S	1	1
ZFP3	GTF2F2	0	0
ZFP3	ITGB8	0	0
ZFP3	LOX	0	0
ZFP3	CKAP5	0	0
ZFP3	VGLL4	0	0
ZFP3	ENPP1	0	0
ZFP3	ZNF287	0	0
ZFP3	RBMS1	0	0
ZFP3	TGFBR3	0	0
ZFP3	NPTX1	0	0
ZFP3	LAD1	0	0
ZFP3	TTC3	0	0
ZFP3	PARP15	0	0
ZFP3	ZDHHC7	0	0
ZFP3	FOXP2	0	0
ZFP3	TMEM9	0	0
ZFP3	CPT1B	0	0
ZFP3	FUT4	0	0
ZFP3	SPATA7	0	0
ZFP3	TRAK2	0	0
ZFP3	RHPN1	0	0
ZFP3	PRR15L	0	0
ZFP3	APPL1	0	0
ZFP3	KCNK5	0	0
ZFP3	MEGF6	0	0
ZFP3	TRPM7	0	0
ZFP3	COX7A1	0	0
ZFP3	SPOCK3	0	0
ZFP3	CEP68	0	0
ZFP3	FBXW9	0	0
ZFP3	C1orf109	0	0
ZFP3	NEO1	0	0
ZFP3	GIT1	0	0
ZFP3	STOX1	0	0
ZFP3	NEK9	0	0
ZFP3	NTRK3	0	0
ZFP3	PMFBP1	0	0
ZFP3	ZEB1	0	0
ZFP3	ERP27	0	0
ZFP3	SHISA5	0	0
ZFP3	SIN3B	0	0
ZFP3	ZNF155	0	0
ZFP3	ABHD14B	0	0
ZFP3	COPS4	0	0
ZFP3	BHMT2	0	0
ZFP3	TRA2B	0	0
ZFP3	ZNF862	0	0
ZFP3	CNST	0	0
ZFP3	PABPC1L	0	0
ZFP3	PLXDC1	0	0
ZFP3	GRPEL2	0	0
ZFP3	MUT	0	0
ZFP3	CDK4	0	0
ZFP3	MFSD10	0	0
ZFP3	LRRC37A2	0	0
ZFP3	ADAM32	0	0
ZFP3	GDF10	0	0
ZFP3	SYPL2	0	0
ZFP3	APEX1	0	0
ZFP3	INF2	0	0
ZFP3	TNNT3	0	0
ZFP3	FAM107B	0	0
ZFP3	DNAJC16	0	0
ZFP3	RARRES3	0	0
ZFP3	STK38	0	0
ZFP3	MYO6	0	0
ZFP3	SNPH	0	0
ZFP3	YWHAB	0	0
ZFP3	WIPF3	0	0
ZFP3	DAZAP1	0	0
ZFP3	CNIH3	0	0
ZFP3	RAB4A	0	0
ZFP3	DNAJC1	0	0
ZFP3	OTUD5	0	0
ZFP3	AKAP1	0	0
ZFP3	SLC11A2	0	0
ZFP3	GPATCH4	0	0
ZFP3	MOSPD2	0	0
ZFP3	CDH17	0	0
ZFP3	GPC4	0	0
ZFP3	GOLPH3	0	0
ZFP3	MCM7	0	0
ZFP3	SLC2A1	1	0
ZFP3	SLC22A15	0	0
ZFP3	SLC7A5	0	0
ZFP3	ULK4	0	0
ZFP3	ZNF846	0	0
ZFP3	PPAN	0	0
ZFP3	ZFP36L1	0	0
ZFP3	NEAT1	0	0
ZFP3	IGF1R	0	0
ZFP3	GOSR2	0	0
ZFP3	CIB2	0	0
ZFP3	PPP1R15B	0	0
ZFP3	FBXO11	0	0
ZFP3	VARS	0	0
ZFP3	TLK1	0	0
ZFP3	VPS13D	0	0
ZFP3	GLOD5	0	0
ZFP3	ADAT2	0	0
ZFP3	SEC14L1	0	0
ZFP3	CAMK2D	0	0
ZFP3	LINS1	0	0
ZFP3	ASB14	0	0
ZFP3	GPR146	0	0
ZFP3	ZNHIT1	0	0
ZFP3	PEX16	0	0
ZFP3	ARL2BP	0	0
ZFP3	PARP9	0	0
ZFP3	UBTF	0	0
ZFP3	POLD3	0	0
ZFP3	FCN1	0	0
ZFP3	HMGN4	1	0
ZFP3	ACP6	1	1
ZFP3	RBM26	0	0
ZFP3	RAB20	0	0
ZFP3	GPRC5A	0	0
ZFP3	FAM117B	0	0
ZFP3	PALMD	0	0
ZFP3	KRT6B	0	0
ZFP3	MFAP3	0	0
ZFP3	IFITM3	0	0
ZFP3	MAGIX	0	0
ZFP3	GTF2H4	0	0
ZFP3	ZHX2	0	0
ZFP3	TIGD1	0	0
ZFP3	ZNF277	0	0
ZFP3	CREBZF	0	0
ZFP3	HSPB1	0	0
ZFP3	ZNF280C	0	0
ZFP3	ATPAF2	0	0
ZFP3	ABI3BP	0	0
ZFP3	SYNM	0	0
ZFP3	FBXW2	0	0
ZFP3	THOC3	0	0
ZFP3	CHURC1	0	0
ZFP3	WDR46	0	0
ZFP3	ANO4	0	0
ZFP3	POU2F1	1	0
ZFP3	TRAPPC3	0	0
ZFP3	TRRAP	0	0
ZFP3	HSPA6	0	0
ZFP3	BZW1	0	0
ZFP3	ISCA2	0	0
ZFP3	KIF4A	0	0
ZFP3	H3F3C	0	0
ZFP3	IL12RB2	0	0
ZFP3	COLEC12	1	0
ZFP3	SPATA6	0	0
ZFP3	LRP3	0	0
ZFP3	PTGES2	0	0
ZFP3	CNPY2	0	0
ZFP3	MORC2	0	0
ZFP3	SCG2	0	0
ZFP3	CYB561D1	0	0
ZFP3	ABCD4	0	0
ZFP3	ZNF592	0	0
ZFP3	STT3B	0	0
ZFP3	CRIPT	0	0
ZFP3	ARMCX3	0	0
ZFP3	NR1D2	0	0
ZFP3	SYT13	0	0
ZFP3	ANGEL1	0	0
ZFP3	CEP164	0	0
ZFP3	COL3A1	0	0
ZFP3	TSPAN31	0	0
ZFP3	RND3	0	0
ZFP3	CAMKK1	0	0
ZFP3	PLK4	0	0
ZFP3	RTF1	0	0
ZFP3	ANG	0	0
ZFP3	OR2A9P	0	0
ZFP3	ZBTB8A	0	0
ZFP3	PHLDB2	0	0
ZFP3	NPEPL1	0	0
ZFP3	ZNF83	0	0
ZFP3	CLNS1A	0	0
ZFP3	EVC	0	0
ZFP3	VPS13A	0	0
ZFP3	CCDC12	0	0
ZFP3	IFITM1	0	0
ZFP3	CCND1	0	0
ZFP3	SART1	0	0
ZFP3	EXOSC5	0	0
ZFP3	SLC25A20	0	0
ZFP3	CD9	0	0
ZFP3	SLC26A7	0	0
ZFP3	MMRN1	0	0
ZFP3	ACAP2	0	0
ZFP3	SEL1L	0	0
ZFP3	PTGFR	0	0
ZFP3	SULT1C2	0	0
ZFP3	AP3S2	0	0
ZFP3	RAD50	0	0
ZFP3	SETX	0	0
ZFP3	CDK2	0	0
ZFP3	COQ7	0	0
ZFP3	BEX4	0	0
ZFP3	CLIC5	0	0
ZFP3	SEPSECS	0	0
ZFP3	PEX7	0	0
ZFP3	KLHL31	0	0
ZFP3	COPS6	0	0
ZFP3	CTNND1	0	0
ZFP3	CORO7	0	0
ZFP3	RPS5	0	0
ZFP3	SUOX	0	0
ZFP3	ARF6	0	0
ZFP3	ALOX5	0	0
ZFP3	MVP	0	0
ZFP3	SPTBN5	0	0
ZFP3	UCP2	1	0
ZFP3	USP49	0	0
ZFP3	RSBN1	0	0
ZFP3	TRIM14	0	0
ZFP3	CTDSPL2	0	0
ZFP3	NBPF15	0	0
ZFP3	ZMYM5	0	0
ZFP3	DPY19L2P2	0	0
ZFP3	MBP	0	0
ZFP3	DEAF1	0	0
ZFP3	PTMS	0	0
ZFP3	HPSE	0	0
ZFP3	HECTD1	1	0
ZFP3	NSUN2	0	0
ZFP3	GDAP2	0	0
ZFP3	EMX1	0	0
ZFP3	FAM168B	0	0
ZFP3	LMTK2	0	0
ZFP3	RUFY1	0	0
ZFP3	SCAMP3	0	0
ZFP3	RABGGTB	0	0
ZFP3	ABI2	0	0
ZFP3	DDX21	0	0
ZFP3	ADPGK	0	0
ZFP3	PAFAH1B1	0	0
ZFP3	AKR7A2	0	0
ZFP3	NUDT14	0	0
ZFP3	NDUFC1	0	0
ZFP3	CXorf56	0	0
ZFP3	H2AFY	0	0
ZFP3	AMIGO3	0	0
ZFP3	BIK	0	0
ZFP3	ORAI1	0	0
ZFP3	PARM1	0	0
ZFP3	LMNA	0	0
ZFP3	PILRB	0	0
ZFP3	ERBB4	0	0
ZFP3	SNRNP25	0	0
ZFP3	FBXL3	0	0
ZFP3	CBS	0	0
ZFP3	LRRC66	0	0
ZFP3	EPHA1	0	0
ZFP3	RABL2B	0	0
ZFP3	JTB	0	0
ZFP3	CENPW	0	0
ZFP3	KRT18	0	0
ZFP3	RREB1	0	0
ZFP3	SPOCD1	0	0
ZFP3	IQCC	0	0
ZFP3	BSN	0	0
ZFP3	MRPL24	0	0
ZFP3	KPTN	0	0
ZFP3	SERPIND1	0	0
ZFP3	KIAA1614	0	0
ZFP3	C15orf39	0	0
ZFP3	SFXN1	0	0
ZFP3	CHP2	0	0
ZFP3	RRS1	0	0
ZFP3	ING5	0	0
ZFP3	MEN1	0	0
ZFP3	HIBCH	0	0
ZFP3	ALPP	0	0
ZFP3	HSD17B7P2	0	0
ZFP3	MAPKBP1	0	0
ZFP3	ANO2	0	0
ZFP3	NOB1	0	0
ZFP3	PLEKHH1	0	0
ZFP3	C17orf49	0	0
ZFP3	NOXO1	0	0
ZFP3	PCBP1	0	0
ZFP3	ELMO3	0	0
ZFP3	TRMT1	0	0
ZFP3	CHMP7	0	0
ZFP3	VPS26B	0	0
ZFP3	ALG1L	0	0
ZFP3	CDKN2C	0	0
ZFP3	XCL2	0	0
ZFP3	ZNF573	0	0
ZFP3	ZNFX1	0	0
ZFP3	FNIP1	0	0
ZFP3	CTSA	0	0
ZFP3	THOP1	0	0
ZFP3	CPM	0	0
ZFP3	TRIM2	0	0
ZFP3	RAB35	0	0
ZFP3	SHISA4	0	0
ZFP3	DHX57	0	0
ZFP3	EDA2R	0	0
ZFP3	PRSS16	0	0
ZFP3	URGCP	0	0
ZFP3	TAF9B	0	0
ZFP3	MRPL17	0	0
ZFP3	ECT2	0	0
ZFP3	PPA1	0	0
ZFP3	ZNF467	0	0
ZFP3	CCDC39	0	0
ZFP3	SULT4A1	0	0
ZFP3	WFIKKN1	0	0
ZFP3	HGD	0	0
ZFP3	B3GALT2	0	0
ZFP3	HSPBAP1	0	0
ZFP3	IVD	0	0
ZFP3	MEX3D	0	0
ZFP3	BEX1	0	0
ZFP3	NOL9	0	0
ZFP3	ASPSCR1	0	0
ZFP3	CDH5	0	0
ZFP3	GIT2	0	0
ZFP3	R3HCC1	0	0
ZFP3	MEA1	0	0
ZFP3	MNX1	0	0
ZFP3	AFF3	0	0
ZFP3	FAM151B	0	0
ZFP3	FST	0	0
ZFP3	CPNE8	0	0
ZFP3	USP2	0	0
ZFP3	ITGB1BP1	0	0
ZFP3	MXD1	0	0
ZFP3	SRPK3	0	0
ZFP3	SRFBP1	0	0
ZFP3	ODC1	0	0
ZFP3	HIC1	1	1
ZFP3	RILPL1	0	0
ZFP3	ARL8A	0	0
ZFP3	SH2B1	0	0
ZFP3	USP42	0	0
ZFP3	GUCY1A2	0	0
ZFP3	NT5DC3	0	0
ZFP3	LPCAT1	0	0
ZFP3	PLAGL1	0	0
ZFP3	GSDMB	0	0
ZFP3	PGRMC2	0	0
ZFP3	XPO7	0	0
ZFP3	TBC1D2	0	0
ZFP3	VTA1	0	0
ZFP3	HPCAL1	0	0
ZFP3	ZNF304	0	0
ZFP3	NEURL3	0	0
ZFP3	PIGF	0	0
ZFP3	JAM2	0	0
ZFP3	FBXO17	0	0
ZFP3	WDR86	0	0
ZFP3	PGBD4	0	0
ZFP3	CHAF1A	0	0
ZFP3	GTF2IRD2P1	0	0
ZFP3	MERTK	0	0
ZFP3	VAPA	0	0
ZFP3	MACROD1	1	0
ZFP3	PXN	0	0
ZFP3	MMP3	0	0
ZFP3	CABLES1	0	0
ZFP3	DPF3	0	0
ZFP3	YY1	0	0
ZFP3	ZNF763	0	0
ZFP3	ZNF541	0	0
ZFP3	ZNF527	0	0
ZFP3	LIPT1	0	0
ZFP3	TSPAN14	0	0
ZFP3	BEND3	0	0
ZFP3	CELSR1	0	0
ZFP3	SERTAD3	0	0
ZFP3	LYSMD3	0	0
ZFP3	CCDC82	0	0
ZFP3	RPL9	0	0
ZFP3	RALB	0	0
ZFP3	SPSB1	0	0
ZFP3	DLEU2	0	0
ZFP3	PPP4R2	0	0
ZFP3	E2F3	0	0
ZFP3	ZNF267	0	0
ZFP3	SLC5A12	0	0
ZFP3	SLC6A11	0	0
ZFP3	PPL	0	0
ZFP3	TSHZ2	0	0
ZFP3	CALML3	0	0
ZFP3	GOLGA5	1	0
ZFP3	TRAFD1	1	0
ZFP3	TMEM9B	0	0
ZFP3	UCHL1	0	0
ZFP3	SVIL	0	0
ZFP3	CEL	0	0
ZFP3	PGBD2	0	0
ZFP3	UST	0	0
ZFP3	KIAA2026	0	0
ZFP3	ARL9	0	0
ZFP3	SNHG10	0	0
ZFP3	ZC3H4	0	0
ZFP3	RAD51AP1	0	0
ZFP3	PHC1	0	0
ZFP3	TP53	0	0
ZFP3	INO80C	0	0
ZFP3	CROT	0	0
ZFP3	CA9	0	0
ZFP3	HNRNPU	0	0
ZFP3	DHX40	0	0
ZFP3	CHD7	0	0
ZFP3	NLGN2	0	0
ZFP3	CBR3	0	0
ZFP3	HSP90AB1	0	0
ZFP3	LRRIQ1	0	0
ZFP3	DHX9	0	0
ZFP3	DCTN2	0	0
ZFP3	ARHGAP1	0	0
ZFP3	DNAJB5	0	0
ZFP3	ABCA1	0	0
ZFP3	CASD1	0	0
ZFP3	POLR2J2	0	0
ZFP3	FAHD2A	0	0
ZFP3	LTB4R2	0	0
ZFP3	UTRN	0	0
ZFP3	PARS2	0	0
ZFP3	SLC28A3	0	0
ZFP3	FOXF2	0	0
ZFP3	APOBEC3H	0	0
ZFP3	C2orf15	0	0
ZFP3	BDP1	0	0
ZFP3	NFATC2	0	0
ZFP3	PPARGC1A	0	0
ZFP3	RDH5	0	0
ZFP3	TCF20	1	1
ZFP3	CCDC3	0	0
ZFP3	DNAJB13	0	0
ZFP3	PPIC	0	0
ZFP3	LDLRAD3	0	0
ZFP3	CBX5	0	0
ZFP3	ZNF22	0	0
ZFP3	THRA	0	0
ZFP3	MYO10	0	0
ZFP3	NQO2	0	0
ZFP3	PRDM8	0	0
ZFP3	NCOA3	0	0
ZFP3	CARHSP1	0	0
ZFP3	SLC22A17	0	0
ZFP3	PRRG1	0	0
ZFP3	POLE	0	0
ZFP3	ZNF426	0	0
ZFP3	SLC10A3	0	0
ZFP3	GBP1	0	0
ZFP3	BCL6	0	0
ZFP3	EPHB1	0	0
ZFP3	GRIN2A	0	0
ZFP3	CFH	0	0
ZFP3	KIAA0319	0	0
ZFP3	SPINK1	0	0
ZFP3	ACBD4	0	0
ZFP3	RPS6KA6	0	0
ZFP3	SYNE1	0	0
ZFP3	TMEM222	0	0
ZFP3	CREB3L2	0	0
ZFP3	WDR54	0	0
ZFP3	ZNF777	0	0
ZFP3	ATP9A	0	0
ZFP3	GRID2IP	0	0
ZFP3	TLE4	0	0
ZFP3	AHCTF1	0	0
ZFP3	ACAT2	0	0
ZFP3	LRRC28	0	0
ZFP3	PAIP2B	0	0
ZFP3	NAV2	0	0
ZFP3	DAP3	0	0
ZFP3	FAM192A	0	0
ZFP3	FAM32A	0	0
ZFP3	PDXK	1	1
ZFP3	OCRL	0	0
ZFP3	SAMD11	0	0
ZFP3	SHQ1	0	0
ZFP3	RAB42	0	0
ZFP3	DNAJB9	0	0
ZFP3	RNF138	0	0
ZFP3	SNAP23	1	1
ZFP3	NCAPD3	0	0
ZFP3	TKT	0	0
ZFP3	CCNE2	0	0
ZFP3	PDSS1	0	0
ZFP3	C19orf66	0	0
ZFP3	BMP1	0	0
ZFP3	HDGF	0	0
ZFP3	AP3B1	0	0
ZFP3	PRG4	0	0
ZFP3	WWTR1	0	0
ZFP3	GCNT2	0	0
ZFP3	EI24	0	0
ZFP3	SS18	0	0
ZFP3	TUBB8	0	0
ZFP3	SLC4A11	0	0
ZFP3	DHRS4	0	0
ZFP3	CSNK1G3	0	0
ZFP3	LGI4	0	0
ZFP3	DCXR	0	0
ZFP3	POLR2J4	0	0
ZFP3	UHRF1BP1	0	0
ZFP3	KPNA3	0	0
ZFP3	LUC7L	0	0
ZFP3	METTL2B	0	0
ZFP3	THNSL2	0	0
ZFP3	RPS4X	0	0
ZFP3	TXNDC17	0	0
ZFP3	ZNF69	0	0
ZFP3	DCAF17	0	0
ZFP3	FGD6	0	0
ZFP3	MICAL2	0	0
ZFP3	USP3	0	0
ZFP3	SFXN4	0	0
ZFP3	TRIM47	0	0
ZFP3	PLA2G5	0	0
ZFP3	SPPL3	0	0
ZFP3	KRT10	0	0
ZFP3	RASD2	1	1
ZFP3	EVPLL	0	0
ZFP3	ZFYVE1	0	0
ZFP3	ABHD1	0	0
ZFP3	CCL15	0	0
ZFP3	SLC2A4RG	0	0
ZFP3	CREB3L4	0	0
ZFP3	NAALADL2	0	0
ZFP3	TRAPPC6A	0	0
ZFP3	CYHR1	0	0
ZFP3	RASA1	0	0
ZFP3	NCDN	0	0
ZFP3	LYPD5	0	0
ZFP3	DHRS7B	0	0
ZFP3	CADM1	0	0
ZFP3	CCNH	0	0
ZFP3	KDELC2	0	0
ZFP3	SCMH1	0	0
ZFP3	ATP10D	0	0
ZFP3	EMILIN1	0	0
ZFP3	DAPK3	0	0
ZFP3	MIS12	0	0
ZFP3	WDR89	0	0
ZFP3	GXYLT2	0	0
ZFP3	MBD6	0	0
ZFP3	HLA-DPA1	0	0
ZFP3	SLC41A3	0	0
ZFP3	IVL	0	0
ZFP3	NT5DC1	0	0
ZFP3	LRRC24	0	0
ZFP3	APLP1	0	0
ZFP3	YPEL5	0	0
ZFP3	ZNF646	0	0
ZFP3	KCNN2	0	0
ZFP3	FBXO31	0	0
ZFP3	SUN1	0	0
ZFP3	GPATCH2	0	0
ZFP3	KLRG2	0	0
ZFP3	PDE10A	0	0
ZFP3	CCDC28B	0	0
ZFP3	TRMT11	0	0
ZFP3	OSBPL5	0	0
ZFP3	BMP8B	0	0
ZFP3	OLFM2	0	0
ZFP3	RBMS2	0	0
ZFP3	SFI1	0	0
ZFP3	THRAP3	0	0
ZFP3	EBF4	0	0
ZFP3	NOS3	0	0
ZFP3	NIPBL	0	0
ZFP3	NAT14	0	0
ZFP3	CACNA2D2	0	0
ZFP3	E2F5	0	0
ZFP3	CHCHD1	0	0
ZFP3	RDH16	0	0
ZFP3	UXT	0	0
ZFP3	RPL22L1	0	0
ZFP3	ADH1C	0	0
ZFP3	LRRC37A	0	0
ZFP3	STAC	0	0
ZFP3	LRRC1	0	0
ZFP3	DNAJC3	0	0
ZFP3	TROVE2	0	0
ZFP3	ACBD6	0	0
ZFP3	PIBF1	0	0
ZFP3	CLDN2	0	0
ZFP3	RANBP3	0	0
ZFP3	TMEM69	0	0
ZFP3	ME1	0	0
ZFP3	FLNA	0	0
ZFP3	KLF12	0	0
ZFP3	RNF5	0	0
ZFP3	B3GAT3	0	0
ZFP3	CBWD3	0	0
ZFP3	PANK2	0	0
ZFP3	NCBP1	0	0
ZFP3	WIZ	0	0
ZFP3	AP1M1	0	0
ZFP3	ABHD12	0	0
ZFP3	PRPF31	0	0
ZFP3	SPC25	0	0
ZFP3	ZNF239	0	0
ZFP3	FER	0	0
ZFP3	CD38	0	0
ZFP3	TRAPPC6B	0	0
ZFP3	CD1D	0	0
ZFP3	UNC93A	1	0
ZFP3	CUEDC1	0	0
ZFP3	NDUFS5	1	0
ZFP3	NAPSA	0	0
ZFP3	TMEM144	0	0
ZFP3	RPL36A	0	0
ZFP3	TAB2	0	0
ZFP3	TWF2	0	0
ZFP3	DNM1	0	0
ZFP3	MRPS6	0	0
ZFP3	ZNF543	0	0
ZFP3	SPCS3	0	0
ZFP3	IFT27	0	0
ZFP3	MAN2A1	0	0
ZFP3	ATXN7L2	0	0
ZFP3	MGST3	0	0
ZFP3	RABGGTA	0	0
ZFP3	CDX2	0	0
ZFP3	KREMEN1	0	0
ZFP3	TRAF4	0	0
ZFP3	G2E3	0	0
ZFP3	CIT	0	0
ZFP3	KIAA0513	0	0
ZFP3	LUM	0	0
ZFP3	SUV39H1	0	0
ZFP3	KALRN	0	0
ZFP3	LENG1	0	0
ZFP3	TRAPPC9	0	0
ZFP3	ABCC6	0	0
ZFP3	CNKSR3	0	0
ZFP3	RAG1	0	0
ZFP3	GAS2L1	0	0
ZFP3	FSTL4	0	0
ZFP3	GGA2	1	1
ZFP3	ARHGDIB	0	0
ZFP3	HCG27	1	1
ZFP3	SOCS3	0	0
ZFP3	PKN1	0	0
ZFP3	DHRS4L1	0	0
ZFP3	TMBIM4	0	0
ZFP3	EML5	0	0
ZFP3	PTHLH	0	0
ZFP3	SNX17	0	0
ZFP3	ARGLU1	1	0
ZFP3	RALGPS2	0	0
ZFP3	ABCA11P	0	0
ZFP3	STARD7	0	0
ZFP3	ATP8B5P	0	0
ZFP3	FAM24B	0	0
ZFP3	KAZALD1	0	0
ZFP3	EIF4E2	0	0
ZFP3	DPP4	0	0
ZFP3	CTRL	0	0
ZFP3	MED23	0	0
ZFP3	GORASP1	0	0
ZFP3	ADAL	0	0
ZFP3	CTDSP2	0	0
ZFP3	MORN3	0	0
ZFP3	ARL13B	0	0
ZFP3	MESP2	0	0
ZFP3	CTBP1	0	0
ZFP3	EPYC	0	0
ZFP3	ZNF561	0	0
ZFP3	MARK2	0	0
ZFP3	KBTBD7	0	0
ZFP3	RARA	0	0
ZFP3	TRAM1	0	0
ZFP3	C1QL4	0	0
ZFP3	SLC35E4	0	0
ZFP3	SYTL4	0	0
ZFP3	ADORA1	0	0
ZFP3	ZNF550	0	0
ZFP3	PCGF2	0	0
ZFP3	ACAD8	0	0
ZFP3	ANXA8	0	0
ZFP3	UBB	0	0
ZFP3	UBXN11	0	0
ZFP3	TSPAN6	0	0
ZFP3	ATG2A	0	0
ZFP3	BICC1	0	0
ZFP3	PPP2R1A	0	0
ZFP3	PPIF	0	0
ZFP3	FKBP1B	0	0
ZFP3	BLVRB	0	0
ZFP3	BTN2A2	0	0
ZFP3	CLSTN1	0	0
ZFP3	PLCB2	0	0
ZFP3	STRA6	0	0
ZFP3	ARID2	0	0
ZFP3	PRKCSH	0	0
ZFP3	DDX27	0	0
ZFP3	MARCH1	0	0
ZFP3	ZDHHC2	0	0
ZFP3	GREB1	0	0
ZFP3	SNAPC4	0	0
ZFP3	SLC46A3	0	0
ZFP3	SOS1	0	0
ZFP3	MED13	0	0
ZFP3	TOP2A	0	0
ZFP3	TMEM38A	0	0
ZFP3	GSN	0	0
ZFP3	DLG1	0	0
ZFP3	STX2	0	0
ZFP3	HSPBP1	0	0
ZFP3	USP19	0	0
ZFP3	ESRP1	0	0
ZFP3	SNX19	0	0
ZFP3	TAF3	0	0
ZFP3	FBXL5	0	0
ZFP3	RBM15B	0	0
ZFP3	LIN7B	0	0
ZFP3	ITPRIPL1	0	0
ZFP3	PRX	0	0
ZFP3	PDE6G	0	0
ZFP3	HIST2H2BF	0	0
ZFP3	KANK4	0	0
ZFP3	RABL3	0	0
ZFP3	ABCC10	0	0
ZFP3	SLC30A6	0	0
ZFP3	AMD1	0	0
ZFP3	THPO	0	0
ZFP3	COPZ2	0	0
ZFP3	CDKN2A	0	0
ZFP3	ANO6	0	0
ZFP3	TGFBR2	0	0
ZFP3	SCN7A	0	0
ZFP3	MUC12	0	0
ZFP3	TNFAIP3	0	0
ZFP3	ADCY4	0	0
ZFP3	CDC42EP5	0	0
ZFP3	SYP	0	0
ZFP3	FLT3LG	0	0
ZFP3	CISD3	0	0
ZFP3	EXD2	0	0
ZFP3	FRS2	1	0
ZFP3	RBAK	0	0
ZFP3	STAP2	0	0
ZFP3	ARPC5	0	0
ZFP3	IFT74	0	0
ZFP3	MAD2L2	0	0
ZFP3	LONRF2	0	0
ZFP3	SUMO3	0	0
ZFP3	BAK1	0	0
ZFP3	ZNF436	0	0
ZFP3	C16orf74	0	0
ZFP3	NEURL2	0	0
ZFP3	DMRTA1	0	0
ZFP3	MST1R	0	0
ZFP3	PIGH	0	0
ZFP3	CDK2AP2	0	0
ZFP3	LPL	0	0
ZFP3	ERAP2	0	0
ZFP3	XIRP1	0	0
ZFP3	MRPL28	0	0
ZFP3	ZNF585B	0	0
ZFP3	YJEFN3	0	0
ZFP3	PKNOX1	0	0
ZFP3	TNFRSF1A	0	0
ZFP3	MFN2	0	0
ZFP3	PDE4B	0	0
ZFP3	SEC61G	0	0
ZFP3	UBE3C	0	0
ZFP3	ARF1	0	0
ZFP3	RPN2	0	0
ZFP3	SMARCC2	0	0
ZFP3	TCEAL1	0	0
ZFP3	ZNF571	0	0
ZFP3	C11orf24	0	0
ZFP3	NNT	0	0
ZFP3	FGD3	0	0
ZFP3	SMARCA1	0	0
ZFP3	AQP7	0	0
ZFP3	SEMA3E	0	0
ZFP3	ZNF616	0	0
ZFP3	CAPN5	0	0
ZFP3	METTL7B	0	0
ZFP3	NR4A3	0	0
ZFP3	TTBK2	0	0
ZFP3	NT5E	0	0
ZFP3	TMED2	1	1
ZFP3	ATN1	0	0
ZFP3	TFB2M	0	0
ZFP3	UROD	0	0
ZFP3	USP36	0	0
ZFP3	GSDMC	0	0
ZFP3	GTF2E1	0	0
ZFP3	AVPI1	0	0
ZFP3	ARL5B	0	0
ZFP3	ABCA5	0	0
ZFP3	KCTD10	0	0
ZFP3	ANO10	0	0
ZFP3	OR7E91P	0	0
ZFP3	ZNF695	0	0
ZFP3	DNAH17	0	0
ZFP3	INTU	0	0
ZFP3	POLR2L	0	0
ZFP3	SUMO1P3	0	0
ZFP3	APBA2	0	0
ZFP3	KBTBD12	0	0
ZFP3	E2F7	0	0
ZFP3	IGSF11	0	0
ZFP3	ST6GALNAC3	0	0
ZFP3	SIRT7	0	0
ZFP3	NPHP4	0	0
ZFP3	ZNF275	0	0
ZFP3	C4A	0	0
ZFP3	FGFBP3	0	0
ZFP3	CLEC16A	0	0
ZFP3	NDUFA2	0	0
ZFP3	AMDHD1	0	0
ZFP3	CARD6	0	0
ZFP3	GRM4	0	0
ZFP3	HRAS	0	0
ZFP3	SECISBP2	0	0
ZFP3	NBEAL2	0	0
ZFP3	PTDSS2	0	0
ZFP3	COL1A2	0	0
ZFP3	ZNF837	0	0
ZFP3	ZC3H8	0	0
ZFP3	SPATA17	0	0
ZFP3	CNKSR1	0	0
ZFP3	DNLZ	0	0
ZFP3	ANXA13	0	0
ZFP3	BCL2L11	0	0
ZFP3	ZFAND1	0	0
ZFP3	NCOA6	0	0
ZFP3	ILF3	0	0
ZFP3	VSTM2L	0	0
ZFP3	FOSB	0	0
ZFP3	CCDC106	0	0
ZFP3	HSD17B8	0	0
ZFP3	RALGPS1	0	0
ZFP3	KCNIP3	0	0
ZFP3	FSD1	1	1
ZFP3	PARD6G	0	0
ZFP3	KCTD13	0	0
ZFP3	NEK4	0	0
ZFP3	CAMK2A	0	0
ZFP3	ANKDD1A	0	0
ZFP3	IER2	0	0
ZFP3	SEC24D	0	0
ZFP3	TRIM28	0	0
ZFP3	DUSP9	0	0
ZFP3	TBC1D16	0	0
ZFP3	FCRL2	0	0
ZFP3	TMSB15B	0	0
ZFP3	TTC8	0	0
ZFP3	OSBPL2	0	0
ZFP3	ALDH1L1	0	0
ZFP3	MAGEA4	0	0
ZFP3	TWF1	0	0
ZFP3	SPHK1	0	0
ZFP3	SH3PXD2A	0	0
ZFP3	TFCP2	0	0
ZFP3	SPP1	0	0
ZFP3	TMSB10	0	0
ZFP3	NEDD1	0	0
ZFP3	GXYLT1	0	0
ZFP3	NPM3	0	0
ZFP3	RYK	0	0
ZFP3	MSI1	0	0
ZFP3	NRK	0	0
ZFP3	ZIC1	0	0
ZFP3	ZNF706	0	0
ZFP3	MIA3	0	0
ZFP3	CRYBG3	0	0
ZFP3	C7orf61	0	0
ZFP3	LGI2	0	0
ZFP3	NEU4	0	0
ZFP3	HEBP1	0	0
ZFP3	ANXA11	0	0
ZFP3	CITED1	0	0
ZFP3	RPS2	0	0
ZFP3	CCNT2	0	0
ZFP3	MAP7	0	0
ZFP3	ARID3B	0	0
ZFP3	ASTN2	0	0
ZFP3	KLHL25	0	0
ZFP3	KDM2B	0	0
ZFP3	POLQ	0	0
ZFP3	SPEF2	0	0
ZFP3	ZNF468	0	0
ZFP3	ARHGAP11B	0	0
ZFP3	COL5A3	0	0
ZFP3	HDAC2	0	0
ZFP3	FADS2	1	0
ZFP3	NACC2	0	0
ZFP3	ADRB1	0	0
ZFP3	SLC2A3	0	0
ZFP3	CCDC14	0	0
ZFP3	NEIL3	0	0
ZFP3	MSLN	0	0
ZFP3	KIAA0232	0	0
ZFP3	STEAP4	0	0
ZFP3	FRK	0	0
ZFP3	ZNF697	0	0
ZFP3	ELK1	0	0
ZFP3	BMPER	0	0
ZFP3	SRR	0	0
ZFP3	ARL6	0	0
ZFP3	ZNF790	1	0
ZFP3	RNASET2	0	0
ZFP3	CDK5RAP1	0	0
ZFP3	TGFBR1	0	0
ZFP3	RNF220	0	0
ZFP3	ADAMTS17	0	0
ZFP3	STRN3	0	0
ZFP3	RAD54L	0	0
ZFP3	KIF23	0	0
ZFP3	ZSCAN22	0	0
ZFP3	IFT52	0	0
ZFP3	C3orf62	0	0
ZFP3	MED13L	0	0
ZFP3	KRT17	0	0
ZFP3	CDC73	0	0
ZFP3	MARK3	0	0
ZFP3	KRT4	0	0
ZFP3	LRRC43	0	0
ZFP3	LEPR	0	0
ZFP3	S100A3	0	0
ZFP3	UBE2B	0	0
ZFP3	RBP1	0	0
ZFP3	TANC2	0	0
ZFP3	HOXB9	0	0
ZFP3	SLC35D1	0	0
ZFP3	VIPR2	0	0
ZFP3	BAX	0	0
ZFP3	SH3BGR	0	0
ZFP3	COX5B	0	0
ZFP3	POF1B	0	0
ZFP3	SOX21	0	0
ZFP3	ADIPOR1	0	0
ZFP3	TSKU	0	0
ZFP3	MYO5B	0	0
ZFP3	FBXO38	0	0
ZFP3	PPP4R1L	0	0
ZFP3	QARS	0	0
ZFP3	RIMS3	0	0
ZFP3	LRP1	0	0
ZFP3	SYCE1L	0	0
ZFP3	SFRP1	0	0
ZFP3	ESF1	0	0
ZFP3	MNS1	0	0
ZFP3	HSF2	0	0
ZFP3	POLR2F	0	0
ZFP3	TGFBI	0	0
ZFP3	LSM1	0	0
ZFP3	PCDHA12	0	0
ZFP3	NKAIN1	0	0
ZFP3	FBXO42	0	0
ZFP3	C3orf18	0	0
ZFP3	CTR9	0	0
ZFP3	ZC3H12D	0	0
ZFP3	CEACAM19	0	0
ZFP3	ITGB1	0	0
ZFP3	BOP1	0	0
ZFP3	FAM189B	0	0
ZFP3	PNPT1	0	0
ZFP3	GPR75	0	0
ZFP3	EIF4A3	0	0
ZFP3	ADHFE1	0	0
ZFP3	WDR5	0	0
ZFP3	UACA	0	0
ZFP3	ITGA4	0	0
ZFP3	EXD3	0	0
ZFP3	RAB10	0	0
ZFP3	TRDMT1	0	0
ZFP3	SLC6A8	0	0
ZFP3	RFWD3	0	0
ZFP3	RFTN1	0	0
ZFP3	GTF3C1	0	0
ZFP3	ZDHHC12	0	0
ZFP3	TPP2	0	0
ZFP3	CPLX2	1	1
ZFP3	UBE2F	0	0
ZFP3	SERPINB13	0	0
ZFP3	ADD2	0	0
ZFP3	SRGAP1	0	0
ZFP3	POU4F1	1	1
ZFP3	ETV7	0	0
ZFP3	RUNDC3A	0	0
ZFP3	BCAP29	0	0
ZFP3	ACHE	0	0
ZFP3	PGAP1	0	0
ZFP3	INCENP	0	0
ZFP3	MAMDC4	0	0
ZFP3	SLC47A2	0	0
ZFP3	SOX4	0	0
ZFP3	BTBD10	0	0
ZFP3	EMP1	0	0
ZFP3	ZNF230	0	0
ZFP3	PRICKLE3	0	0
ZFP3	TRNAU1AP	0	0
ZFP3	ZNF623	0	0
ZFP3	FGFR1	0	0
ZFP3	IL4R	1	0
ZFP3	CRABP1	0	0
ZFP3	SLC25A23	0	0
ZFP3	ESRRG	0	0
ZFP3	GRWD1	0	0
ZFP3	NR5A2	0	0
ZFP3	SCARB1	0	0
ZFP3	GADD45A	1	0
ZFP3	COL8A2	0	0
ZFP3	STRADB	0	0
ZFP3	MED28	0	0
ZFP3	PTRH1	0	0
ZFP3	SRBD1	0	0
ZFP3	MT1X	0	0
ZFP3	FYN	0	0
ZFP3	CTXN1	1	0
ZFP3	YIF1B	0	0
ZFP3	PRDM6	0	0
ZFP3	CSF2RA	0	0
ZFP3	SLC39A11	0	0
ZFP3	PKP3	0	0
ZFP3	GPBP1	0	0
ZFP3	SH3GL1	0	0
ZFP3	PODNL1	0	0
ZFP3	RPS29	0	0
ZFP3	ACADS	0	0
ZFP3	SLC38A9	0	0
ZFP3	NUCKS1	0	0
ZFP3	KSR2	0	0
ZFP3	ANXA3	0	0
ZFP3	MAGI3	0	0
ZFP3	KIF27	0	0
ZFP3	NDUFB10	0	0
ZFP3	BCS1L	0	0
ZFP3	SERTAD1	0	0
ZFP3	NUDT1	0	0
ZFP3	MPST	0	0
ZFP3	ADRA2C	0	0
ZFP3	TPPP	0	0
ZFP3	RSAD2	0	0
ZFP3	AURKB	0	0
ZFP3	THOC6	0	0
ZFP3	TRMT2A	0	0
ZFP3	TFAP2A	1	0
ZFP3	ASXL1	0	0
ZFP3	C11orf53	0	0
ZFP3	SAMD9L	0	0
ZFP3	HSPB11	0	0
ZFP3	CHFR	0	0
ZFP3	RTEL1	0	0
ZFP3	RAI1	0	0
ZFP3	GNMT	0	0
ZFP3	C1orf131	0	0
ZFP3	MEIS1	0	0
ZFP3	ACAD10	0	0
ZFP3	RPL22	0	0
ZFP3	PDE1B	0	0
ZFP3	MMP7	0	0
ZFP3	KCND2	0	0
ZFP3	SEPT2	0	0
ZFP3	NACA2	0	0
ZFP3	KLHL11	0	0
ZFP3	FUT7	0	0
ZFP3	SBK1	0	0
ZFP3	OGDHL	0	0
ZFP3	EIF5A	0	0
ZFP3	BMP5	0	0
ZFP3	VLDLR	0	0
ZFP3	SDCBP2	0	0
ZFP3	PSMD10	0	0
ZFP3	RBM19	0	0
ZFP3	ZNF688	0	0
ZFP3	ZNF607	0	0
ZFP3	BHLHB9	0	0
ZFP3	CHST11	0	0
ZFP3	ENO3	0	0
ZFP3	ERI3	0	0
ZFP3	KIF3B	0	0
ZFP3	FGF12	0	0
ZFP3	ARL15	0	0
ZFP3	MRPL41	0	0
ZFP3	MMD	0	0
ZFP3	SCN5A	1	1
ZFP3	UBR5	0	0
ZFP3	NDFIP1	0	0
ZFP3	NAB2	0	0
ZFP3	DTWD2	0	0
ZFP3	SH2B3	0	0
ZFP3	NEBL	0	0
ZFP3	CYP39A1	0	0
ZFP3	MTMR2	0	0
ZFP3	SQLE	0	0
ZFP3	ME3	0	0
ZFP3	MEF2A	0	0
ZFP3	ZNF626	0	0
ZFP3	RACGAP1	0	0
ZFP3	LRRC36	0	0
ZFP3	TMEM141	0	0
ZFP3	WASL	0	0
ZFP3	GSR	0	0
ZFP3	ZNF708	0	0
ZFP3	AGAP3	0	0
ZFP3	PCNT	0	0
ZFP3	RIMKLB	0	0
ZFP3	CCNE1	0	0
ZFP3	BCDIN3D	0	0
ZFP3	GFI1	0	0
ZFP3	PWP1	0	0
ZFP3	HMGXB3	0	0
ZFP3	SERINC1	0	0
ZFP3	TNS3	0	0
ZFP3	SMAGP	0	0
ZFP3	GJA9	0	0
ZFP3	SMCHD1	0	0
ZFP3	KDM5A	0	0
ZFP3	CENPI	0	0
ZFP3	SPDEF	0	0
ZFP3	ZDHHC17	0	0
ZFP3	MCTP2	0	0
ZFP3	GNPAT	0	0
ZFP3	TDRD6	0	0
ZFP3	SCML4	0	0
ZFP3	USP37	0	0
ZFP3	HLA-L	0	0
ZFP3	GOLPH3L	0	0
ZFP3	SEMA5A	0	0
ZFP3	SPATA5L1	0	0
ZFP3	SH3GL3	0	0
ZFP3	STT3A	0	0
ZFP3	LGALS7B	0	0
ZFP3	SLC2A6	0	0
ZFP3	BDH2	0	0
ZFP3	LRCH2	0	0
ZFP3	UBXN7	0	0
ZFP3	ADCY1	0	0
ZFP3	MTSS1L	0	0
ZFP3	EMP3	0	0
ZFP3	RRP12	0	0
ZFP3	MTF2	0	0
ZFP3	DCN	0	0
ZFP3	SLC10A4	0	0
ZFP3	ATP6V1D	0	0
ZFP3	MAP1A	0	0
ZFP3	HAUS7	0	0
ZFP3	HLA-B	0	0
ZFP3	FGFR3	0	0
ZFP3	RASA2	1	1
ZFP3	PRDX1	0	0
ZFP3	PCMTD2	0	0
ZFP3	GEMIN5	0	0
ZFP3	WBP11	0	0
ZFP3	PLA2G4F	0	0
ZFP3	TBC1D8	0	0
ZFP3	SLC35F1	0	0
ZFP3	SPIN4	0	0
ZFP3	ADAMTS18	0	0
ZFP3	PHACTR1	0	0
ZFP3	ZNF227	0	0
ZFP3	PRELID2	0	0
ZFP3	UBR3	0	0
ZFP3	CUL4A	0	0
ZFP3	DSCAML1	0	0
ZFP3	ZFAND2B	0	0
ZFP3	CARD8	0	0
ZFP3	NAB1	0	0
ZFP3	LAYN	0	0
ZFP3	IRX2	0	0
ZFP3	ZNF625	0	0
ZFP3	DOK7	0	0
ZFP3	RPH3AL	0	0
ZFP3	C8orf31	0	0
ZFP3	MAEA	0	0
ZFP3	NOM1	0	0
ZFP3	GRK5	0	0
ZFP3	LMAN2	1	1
ZFP3	PNKP	1	1
ZFP3	TBP	0	0
ZFP3	GFM2	0	0
ZFP3	PTPRF	0	0
ZFP3	WTIP	0	0
ZFP3	ACOT11	0	0
ZFP3	ZNF92	0	0
ZFP3	PSAP	0	0
ZFP3	ADA	0	0
ZFP3	SLC9A9	0	0
ZFP3	HPN	0	0
ZFP3	TST	0	0
ZFP3	ETAA1	0	0
ZFP3	ZNF445	0	0
ZFP3	RBM38	0	0
ZFP3	KLF11	0	0
ZFP3	FZR1	0	0
ZFP3	PSCA	0	0
ZFP3	DDN	0	0
ZFP3	PGD	0	0
ZFP3	PSKH1	0	0
ZFP3	CYP4F22	0	0
ZFP3	PUS10	0	0
ZFP3	FSTL3	1	1
ZFP3	DUOXA2	0	0
ZFP3	SUFU	0	0
ZFP3	FPGS	0	0
ZFP3	STEAP1	0	0
ZFP3	LIG3	0	0
ZFP3	TCTEX1D2	0	0
ZFP3	BIRC3	0	0
ZFP3	ZNF350	0	0
ZFP3	SDHC	0	0
ZFP3	ZNF334	0	0
ZFP3	NCOR1	0	0
ZFP3	CTTNBP2	0	0
ZFP3	KDELR3	1	1
ZFP3	ALOX12	0	0
ZFP3	LMF2	0	0
ZFP3	DHRS9	0	0
ZFP3	YBX1	0	0
ZFP3	CXCL16	0	0
ZFP3	MEST	0	0
ZFP3	APBA3	0	0
ZFP3	IQGAP3	0	0
ZFP3	RPS10	0	0
ZFP3	UBA6	0	0
ZFP3	YPEL2	0	0
ZFP3	HOXD11	0	0
ZFP3	WDR72	0	0
ZFP3	CUX1	0	0
ZFP3	TNRC6A	0	0
ZFP3	DTWD1	0	0
ZFP3	ACCS	0	0
ZFP3	NAAA	0	0
ZFP3	PCYOX1	0	0
ZFP3	SLC6A15	0	0
ZFP3	EFCAB6	0	0
ZFP3	MOSPD3	0	0
ZFP3	PRKD3	0	0
ZFP3	SNX14	0	0
ZFP3	ISL2	0	0
ZFP3	USP21	0	0
ZFP3	GALNT10	0	0
ZFP3	UHRF1	0	0
ZFP3	PI4KA	0	0
ZFP3	FAM20B	0	0
ZFP3	IK	0	0
ZFP3	SLC6A16	0	0
ZFP3	DLD	0	0
ZFP3	KDELR2	0	0
ZFP3	PCDHGA12	0	0
ZFP3	ZNF652	0	0
ZFP3	LARS2	0	0
ZFP3	ZNF320	0	0
ZFP3	TUBGCP3	0	0
ZFP3	WWOX	0	0
ZFP3	CSGALNACT2	0	0
ZFP3	PRPF39	0	0
ZFP3	CLTCL1	0	0
ZFP3	RELL1	0	0
ZFP3	ANKAR	0	0
ZFP3	SPATA12	0	0
ZFP3	TTYH2	0	0
ZFP3	SSNA1	0	0
ZFP3	ELOVL6	0	0
ZFP3	NINJ1	0	0
ZFP3	ZNF407	0	0
ZFP3	C1orf35	0	0
ZFP3	DENND2D	0	0
ZFP3	ARHGAP21	0	0
ZFP3	KRT16	0	0
ZFP3	ZNF7	0	0
ZFP3	AK5	0	0
ZFP3	PDGFRB	0	0
ZFP3	GINS3	0	0
ZFP3	PGBD5	0	0
ZFP3	CD207	0	0
ZFP3	AKAP3	0	0
ZFP3	ZNF638	0	0
ZFP3	ZNF552	0	0
ZFP3	RBM12	0	0
ZFP3	ITIH5	0	0
ZFP3	TMEM119	0	0
ZFP3	MST1P2	0	0
ZFP3	TRIM38	0	0
ZFP3	HAS2	0	0
ZFP3	COL1A1	0	0
ZFP3	SAMD4B	0	0
ZFP3	DND1	0	0
ZFP3	HMGCL	0	0
ZFP3	RDM1	0	0
ZFP3	ASL	0	0
ZFP3	DCAF7	0	0
ZFP3	ADRM1	0	0
ZFP3	SEC31A	0	0
ZFP3	CLK4	0	0
ZFP3	CDC42SE1	0	0
ZFP3	ANKRD24	1	1
ZFP3	ZNF444	0	0
ZFP3	MLX	0	0
ZFP3	SPDYE8P	0	0
ZFP3	NWD1	0	0
ZFP3	OSBP2	0	0
ZFP3	PLAGL2	0	0
ZFP3	FSD1L	0	0
ZFP3	FBXO6	0	0
ZFP3	DNAJC2	0	0
ZFP3	IDH3G	0	0
ZFP3	KCNN4	0	0
ZFP3	SAMHD1	0	0
ZFP3	STX4	0	0
ZFP3	ZBED3	0	0
ZFP3	MRPS25	0	0
ZFP3	TSPYL1	0	0
ZFP3	ATAD3B	0	0
ZFP3	NUTF2	0	0
ZFP3	ZNF229	0	0
ZFP3	ISPD	0	0
ZFP3	CECR7	0	0
ZFP3	ZNF804A	0	0
ZFP3	FAM72B	0	0
ZFP3	TINAGL1	0	0
ZFP3	NIPAL3	0	0
ZFP3	JUNB	0	0
ZFP3	MGP	0	0
ZFP3	FOXH1	0	0
ZFP3	DNAH1	1	1
ZFP3	FRAT1	0	0
ZFP3	SNHG8	0	0
ZFP3	ETNK2	0	0
ZFP3	RPS7	0	0
ZFP3	NMNAT2	0	0
ZFP3	PABPN1	0	0
ZFP3	MAGOHB	0	0
ZFP3	KIF1B	0	0
ZFP3	RAB22A	0	0
ZFP3	SEC24C	0	0
ZFP3	CD70	0	0
ZFP3	MYT1	0	0
ZFP3	TRNT1	0	0
ZFP3	MRPS36	0	0
ZFP3	OAZ3	0	0
ZFP3	EDN2	0	0
ZFP3	SCARB2	0	0
ZFP3	ZNF517	0	0
ZFP3	SLCO5A1	0	0
ZFP3	RECK	0	0
ZFP3	RASAL2	0	0
ZFP3	HKDC1	0	0
ZFP3	ATF3	0	0
ZFP3	TRIM16	0	0
ZFP3	NOSTRIN	0	0
ZFP3	CCL28	0	0
ZFP3	EXOC1	0	0
ZFP3	DYNLT1	0	0
ZFP3	C1orf123	0	0
ZFP3	HAGHL	0	0
ZFP3	TMEM30A	0	0
ZFP3	ZNF524	0	0
ZFP3	HOXC6	0	0
ZFP3	TM9SF2	0	0
ZFP3	KLHDC8A	0	0
ZFP3	HDAC1	0	0
ZFP3	HEPHL1	0	0
ZFP3	DENND4C	0	0
ZFP3	NSMCE2	0	0
ZFP3	TMEM134	0	0
ZFP3	HNRNPA2B1	0	0
ZFP3	ACY1	0	0
ZFP3	FLT3	0	0
ZFP3	RANGAP1	0	0
ZFP3	TP53TG1	0	0
ZFP3	ACSS3	0	0
ZFP3	POLR2K	0	0
ZFP3	SLC30A1	0	0
ZFP3	KLK14	0	0
ZFP3	KLHL36	0	0
ZFP3	PODN	0	0
ZFP3	PTGES3	0	0
ZFP3	RNASE4	0	0
ZFP3	RPS2P32	0	0
ZFP3	CCR8	0	0
ZFP3	GDE1	0	0
ZFP3	FOXE1	0	0
ZFP3	NID1	0	0
ZFP3	ZIK1	0	0
ZFP3	ZNF772	0	0
ZFP3	TMEM176A	0	0
ZFP3	G3BP1	0	0
ZFP3	AP1G2	0	0
ZFP3	RGS3	0	0
ZFP3	CDK11A	0	0
ZFP3	FAM110C	0	0
ZFP3	CD274	0	0
ZFP3	ZNF691	0	0
ZFP3	NUDT17	0	0
ZFP3	IDO1	0	0
ZFP3	RELL2	0	0
ZFP3	MBTD1	0	0
ZFP3	PREX1	1	0
ZFP3	ARF5	0	0
ZFP3	TINF2	0	0
ZFP3	CAMTA1	0	0
ZFP3	HSPA1L	1	0
ZFP3	KIF13A	0	0
ZFP3	TAF4	0	0
ZFP3	FRMD6	0	0
ZFP3	PTGFRN	0	0
ZFP3	ZNF502	0	0
ZFP3	ZNF577	0	0
ZFP3	KIF18B	0	0
ZFP3	TYRO3	0	0
ZFP3	ARNTL2	0	0
ZFP3	FCGRT	0	0
ZFP3	DUS1L	0	0
ZFP3	ZNF644	0	0
ZFP3	TRMT5	0	0
ZFP3	SMARCE1	0	0
ZFP3	IRF5	0	0
ZFP3	JPH4	0	0
ZFP3	NBR2	0	0
ZFP3	KRBA2	0	0
ZFP3	PASK	0	0
ZFP3	BOK	0	0
ZFP3	ARHGAP4	0	0
ZFP3	MAN2B2	0	0
ZFP3	ELP3	0	0
ZFP3	LMBR1	0	0
ZFP3	ZC3H14	1	0
ZFP3	HSH2D	0	0
ZFP3	ZNF665	0	0
ZFP3	ZNF765	0	0
ZFP3	PSME1	0	0
ZFP3	RPL10A	0	0
ZFP3	EIF4A2	0	0
ZFP3	MBOAT1	0	0
ZFP3	NEFL	0	0
ZFP3	CC2D1A	0	0
ZFP3	SIGLEC12	0	0
ZFP3	TP53INP2	0	0
ZFP3	C19orf53	0	0
ZFP3	GDPD3	0	0
ZFP3	OGFOD2	0	0
ZFP3	MND1	0	0
ZFP3	MAN2C1	0	0
ZFP3	PLEKHB1	0	0
ZFP3	PRCP	0	0
ZFP3	GMPPB	0	0
ZFP3	HP1BP3	0	0
ZFP3	XPOT	0	0
ZFP3	SPRR2A	0	0
ZFP3	LNX2	0	0
ZFP3	SLK	0	0
ZFP3	TROAP	0	0
ZFP3	H2AFV	1	1
ZFP3	ZNF483	0	0
ZFP3	ALDOC	0	0
ZFP3	REEP5	0	0
ZFP3	ARRDC2	0	0
ZFP3	FUBP3	0	0
ZFP3	CSDC2	0	0
ZFP3	MAGEA3	0	0
ZFP3	ATP12A	0	0
ZFP3	RAB9A	0	0
ZFP3	NEURL4	0	0
ZFP3	TET1	0	0
ZFP3	CDC42EP3	0	0
ZFP3	ENOX1	0	0
ZFP3	ORMDL2	0	0
ZFP3	EGR2	0	0
ZFP3	RIF1	0	0
ZFP3	ZNF358	0	0
ZFP3	RAP1GAP2	0	0
ZFP3	ACVR1C	0	0
ZFP3	PDIA2	0	0
ZFP3	RPL10	0	0
ZFP3	FAM118A	0	0
ZFP3	NCBP2	0	0
ZFP3	CCDC130	0	0
ZFP3	IGF2R	0	0
ZFP3	FAM171A1	0	0
ZFP3	FAM13A	0	0
ZFP3	SCN4A	0	0
ZFP3	ZNF384	0	0
ZFP3	TRIM26	0	0
ZFP3	CDC14B	0	0
ZFP3	SETD1A	0	0
ZFP3	MRI1	0	0
ZFP3	PPFIBP1	0	0
ZFP3	SCARA3	0	0
ZFP3	PLCG1	0	0
ZFP3	CDK20	0	0
ZFP3	ARMC5	0	0
ZFP3	CCDC73	0	0
ZFP3	SEPT9	0	0
ZFP3	RPSAP58	0	0
ZFP3	NMRAL1	0	0
ZFP3	TNFRSF18	0	0
ZFP3	PGLS	0	0
ZFP3	SLC37A4	0	0
ZFP3	COASY	0	0
ZFP3	NUDT7	0	0
ZFP3	PARP1	0	0
ZFP3	CNNM2	0	0
ZFP3	RNF7	0	0
ZFP3	DUSP28	1	1
ZFP3	SLC22A18	0	0
ZFP3	TTPAL	0	0
ZFP3	ZNF318	0	0
ZFP3	IPO8	0	0
ZFP3	ENO1	0	0
ZFP3	MAP3K10	0	0
ZFP3	IPO7	0	0
ZFP3	ZNF91	0	0
ZFP3	DIAPH2	0	0
ZFP3	IER3IP1	0	0
ZFP3	ADAMTS5	0	0
ZFP3	SOX10	0	0
ZFP3	LASP1	0	0
ZFP3	HAGH	0	0
ZFP3	LUZP6	0	0
ZFP3	TSSK4	0	0
ZFP3	ABCG2	0	0
ZFP3	EARS2	0	0
ZFP3	KCNAB2	0	0
ZFP3	SLC9A7	0	0
ZFP3	DNAJC24	0	0
ZFP3	DLX3	0	0
ZFP3	IFNAR2	0	0
ZFP3	ZNF441	0	0
ZFP3	CNN3	0	0
ZFP3	GABPB1	0	0
ZFP3	ZNF580	0	0
ZFP3	CCDC141	0	0
ZFP3	ZNF669	0	0
ZFP3	UBTD2	1	0
ZFP3	TBX5	0	0
ZFP3	CBLN3	0	0
ZFP3	PRRC1	0	0
ZFP3	PPM1D	0	0
ZFP3	ABCB6	0	0
ZFP3	C8orf44	0	0
ZFP3	RAB11FIP5	0	0
ZFP3	MACROD2	0	0
ZFP3	TNNC1	0	0
ZFP3	ZNF223	0	0
ZFP3	PPP1R9A	0	0
ZFP3	MAPK7	0	0
ZFP3	IL32	0	0
ZFP3	TEP1	0	0
ZFP3	KIDINS220	0	0
ZFP3	ARMCX5	0	0
ZFP3	APLNR	0	0
ZFP3	ATP7A	0	0
ZFP3	CORIN	0	0
ZFP3	FBXO15	0	0
ZFP3	ADAM8	0	0
ZFP3	RASSF8	0	0
ZFP3	RERG	0	0
ZFP3	LGR5	0	0
ZFP3	NKRF	0	0
ZFP3	TBCK	0	0
ZFP3	NT5C	0	0
ZFP3	RPL29	0	0
ZFP3	MSH3	0	0
ZFP3	CA2	0	0
ZFP3	FOXQ1	0	0
ZFP3	HNRNPH1	0	0
ZFP3	BCL11B	0	0
ZFP3	CNNM3	0	0
ZFP3	PPWD1	0	0
ZFP3	CDKL5	0	0
ZFP3	TPI1	0	0
ZFP3	NUDT21	0	0
ZFP3	RCOR2	0	0
ZFP3	NAPSB	0	0
ZFP3	KIF3C	0	0
ZFP3	HINT3	0	0
ZFP3	COL6A1	0	0
ZFP3	NDST2	0	0
ZFP3	WDR61	0	0
ZFP3	MSL2	0	0
ZFP3	CDK10	0	0
ZFP3	AKR7A3	0	0
ZFP3	ZNF280D	0	0
ZFP3	CHRNA10	0	0
ZFP3	TMUB2	0	0
ZFP3	YIPF4	0	0
ZFP3	TIMP2	0	0
ZFP3	GABRA3	0	0
ZFP3	FGF1	0	0
ZFP3	ABCC6P1	0	0
ZFP3	MAGEA2	0	0
ZFP3	ZFAND3	0	0
ZFP3	RB1	0	0
ZFP3	AEN	0	0
ZFP3	FAM114A1	0	0
ZFP3	RUNX1T1	0	0
ZFP3	SDHAP1	0	0
ZFP3	NXPH3	0	0
ZFP3	NUDT18	0	0
ZFP3	LMNB1	0	0
ZFP3	RPL13AP6	0	0
ZFP3	PARVB	0	0
ZFP3	UTP14C	0	0
ZFP3	SIRT2	0	0
ZFP3	ELN	0	0
ZFP3	GRINA	0	0
ZFP3	NOTCH4	0	0
ZFP3	CANT1	0	0
ZFP3	RAPGEF6	0	0
ZFP3	ZNF326	0	0
ZFP3	TMEM160	0	0
ZFP3	NARS2	0	0
ZFP3	MBTPS1	0	0
ZFP3	SCRN1	0	0
ZFP3	CHERP	0	0
ZFP3	CDK5	1	0
ZFP3	CPA4	0	0
ZFP3	STX8	0	0
ZFP3	RND1	0	0
ZFP3	ASH1L	0	0
ZFP3	ZNF672	0	0
ZFP3	SNX22	0	0
ZFP3	OTOF	0	0
ZFP3	ARID3A	0	0
ZFP3	MAML3	0	0
ZFP3	SARDH	0	0
ZFP3	P4HB	0	0
ZFP3	GLI2	0	0
ZFP3	EDC3	0	0
ZFP3	NEIL1	0	0
ZFP3	APH1B	0	0
ZFP3	NUP62	0	0
ZFP3	RC3H2	0	0
ZFP3	EIF3B	0	0
ZFP3	DBF4B	0	0
ZFP3	NUMBL	0	0
ZFP3	POP5	0	0
ZFP3	LONP2	0	0
ZFP3	PPP1R14B	0	0
ZFP3	XIAP	0	0
ZFP3	PCOLCE	0	0
ZFP3	ADAMTS12	0	0
ZFP3	CACNB3	0	0
ZFP3	SCN2B	0	0
ZFP3	PARP4	0	0
ZFP3	RDH12	0	0
ZFP3	S100A2	0	0
ZFP3	EXOC3	0	0
ZFP3	INO80D	0	0
ZFP3	GALNT6	0	0
ZFP3	RAB11FIP2	0	0
ZFP3	ZNF780A	0	0
ZFP3	TTC21B	0	0
ZFP3	CUL9	0	0
ZFP3	MLKL	0	0
ZFP3	FAM129B	0	0
ZFP3	TESC	0	0
ZFP3	SCRIB	0	0
ZFP3	PCSK5	0	0
ZFP3	NR1I3	0	0
ZFP3	SEC16A	0	0
ZFP3	PRSS3	0	0
ZFP3	PCP2	0	0
ZFP3	ESR2	0	0
ZFP3	AKT1S1	0	0
ZFP3	DMWD	0	0
ZFP3	SLC25A34	0	0
ZFP3	CHRNA1	0	0
ZFP3	HLA-DQB1	0	0
ZFP3	SGTA	0	0
ZFP3	MAP2K3	1	1
ZFP3	ALOX15	0	0
ZFP3	UQCRH	0	0
ZFP3	ZNF354B	0	0
ZFP3	ANO5	0	0
ZFP3	C5orf49	0	0
ZFP3	RRN3	0	0
ZFP3	TMEM120B	0	0
ZFP3	CLPB	0	0
ZFP3	DCBLD2	1	1
ZFP3	PHOSPHO1	0	0
ZFP3	GRB14	0	0
ZFP3	TAGLN2	0	0
ZFP3	POLR2I	0	0
ZFP3	DYSF	0	0
ZFP3	MDH2	0	0
ZFP3	MSRA	0	0
ZFP3	IGSF22	0	0
ZFP3	CHST13	1	1
ZFP3	MIOS	0	0
ZFP3	SLC30A4	0	0
ZFP3	CCL26	0	0
ZFP3	FBN2	0	0
ZFP3	GTF2IRD1	0	0
ZFP3	PPM1F	0	0
ZFP3	OFD1	0	0
ZFP3	PEX19	0	0
ZFP3	RPL35	0	0
ZFP3	FOSL2	0	0
ZFP3	ACAD11	0	0
ZFP3	NAV1	0	0
ZFP3	TP53I11	0	0
ZFP3	NUP205	0	0
ZFP3	VSNL1	0	0
ZFP3	EHBP1L1	0	0
ZFP3	ADPRHL1	0	0
ZFP3	LARS	0	0
ZFP3	IL1RL2	0	0
ZFP3	CTDSP1	0	0
ZFP3	NIN	0	0
ZFP3	RPL26L1	0	0
ZFP3	TUBA1A	0	0
ZFP3	SENP1	0	0
ZFP3	GCDH	0	0
ZFP3	F11R	0	0
ZFP3	MDFI	0	0
ZFP3	C18orf25	0	0
ZFP3	ZNF598	0	0
ZFP3	BCO2	0	0
ZFP3	SLC30A2	0	0
ZFP3	RAMP2	0	0
ZFP3	CAPN1	0	0
ZFP3	LMF1	0	0
ZFP3	ZNF747	0	0
ZFP3	WBP1	0	0
ZFP3	MYH3	0	0
ZFP3	ACBD3	0	0
ZFP3	ZP3	0	0
ZFP3	SLC14A1	0	0
ZFP3	KLC1	0	0
ZFP3	GGA3	0	0
ZFP3	STXBP2	0	0
ZFP3	COX6A1	0	0
ZFP3	SLC16A8	0	0
ZFP3	RNPC3	0	0
ZFP3	TC2N	0	0
ZFP3	LRCH3	0	0
ZFP3	LGALS4	0	0
ZFP3	TOMM40L	0	0
ZFP3	C6orf106	0	0
ZFP3	RGPD4	0	0
ZFP3	CDA	0	0
ZFP3	POLDIP3	0	0
ZFP3	SIDT2	0	0
ZFP3	NFKB1	0	0
ZFP3	SYMPK	0	0
ZFP3	PAOX	0	0
ZFP3	FECH	0	0
ZFP3	PHKA2	0	0
ZFP3	TCTE3	0	0
ZFP3	C16orf70	0	0
ZFP3	ZNF879	0	0
ZFP3	ROR2	0	0
ZFP3	STRAP	0	0
ZFP3	RRN3P2	0	0
ZFP3	OTUD3	0	0
ZFP3	HEMK1	0	0
ZFP3	HSD17B12	0	0
ZFP3	GAN	1	0
ZFP3	TMEM87B	0	0
ZFP3	IP6K2	0	0
ZFP3	RBM4B	0	0
ZFP3	PIH1D1	0	0
ZFP3	EIF3F	0	0
ZFP3	PLCB3	0	0
ZFP3	HADHA	0	0
ZFP3	PRKAB1	0	0
ZFP3	ORMDL1	0	0
ZFP3	MED9	0	0
ZFP3	FBXO8	0	0
ZFP3	AASS	0	0
ZFP3	FSIP1	0	0
ZFP3	HELB	0	0
ZFP3	LRRC31	0	0
ZFP3	HCG4	0	0
ZFP3	TIPARP	0	0
ZFP3	PPP4C	0	0
ZFP3	TERF2IP	0	0
ZFP3	TMCO6	0	0
ZFP3	TMIE	0	0
ZFP3	PMS1	0	0
ZFP3	TSC2	0	0
ZFP3	ATP13A3	0	0
ZFP3	CRADD	0	0
ZFP3	SUPT6H	0	0
ZFP3	XRN1	0	0
ZFP3	NDUFA3	0	0
ZFP3	MMP11	0	0
ZFP3	MAF1	0	0
ZFP3	PHLDB3	0	0
ZFP3	DHX35	0	0
ZFP3	ARID4A	0	0
ZFP3	CSNK2A2	0	0
ZFP3	SHC3	0	0
ZFP3	ELL	0	0
ZFP3	FASTKD1	0	0
ZFP3	THAP1	0	0
ZFP3	SIGIRR	0	0
ZFP3	TRIM62	0	0
ZFP3	PABPC4L	0	0
ZFP3	ZCWPW2	0	0
ZFP3	BCL3	0	0
ZFP3	HMBS	0	0
ZFP3	CETN2	0	0
ZFP3	ADAMTSL3	0	0
ZFP3	AMIGO1	0	0
ZFP3	METTL3	0	0
ZFP3	DAB2IP	0	0
ZFP3	NBR1	0	0
ZFP3	MRPL21	0	0
ZFP3	RAB43	0	0
ZFP3	PCDHA3	0	0
ZFP3	ITGA1	0	0
ZFP3	CTNNA2	0	0
ZFP3	CCDC115	0	0
ZFP3	CCNK	0	0
ZFP3	FBLN1	0	0
ZFP3	C6orf141	0	0
ZFP3	FXYD5	0	0
ZFP3	SLC27A2	0	0
ZFP3	ARHGAP12	1	0
ZFP3	PFN2	0	0
ZFP3	HDAC10	0	0
ZFP3	GDI1	0	0
ZFP3	XPNPEP1	0	0
ZFP3	DUSP8	0	0
ZFP3	CPXM1	0	0
ZFP3	POFUT2	0	0
ZFP3	GALK2	0	0
ZFP3	MYO1C	0	0
ZFP3	C12orf4	0	0
ZFP3	LUC7L3	0	0
ZFP3	CHMP1A	0	0
ZFP3	HMG20A	0	0
ZFP3	ZBTB1	0	0
ZFP3	GUSBP3	0	0
ZFP3	APC	0	0
ZFP3	SNHG9	0	0
ZFP3	COL5A2	0	0
ZFP3	AGFG2	0	0
ZFP3	ARHGEF15	0	0
ZFP3	APH1A	0	0
ZFP3	SMARCD2	0	0
ZFP3	FOXK2	0	0
ZFP3	LAMP3	0	0
ZFP3	FLNC	0	0
ZFP3	PIPOX	0	0
ZFP3	KIF2A	0	0
ZFP3	KIAA1109	0	0
ZFP3	IGF2BP1	0	0
ZFP3	DIRC3	0	0
ZFP3	ZBTB33	0	0
ZFP3	GJA4	0	0
ZFP3	GPR174	0	0
ZFP3	MRPL27	0	0
ZFP3	POP1	0	0
ZFP3	PNN	0	0
ZFP3	MPG	0	0
ZFP3	ZNF33A	0	0
ZFP3	RINL	0	0
ZFP3	ZNF292	0	0
ZFP3	MAP3K8	0	0
ZFP3	DHX34	0	0
ZFP3	DBNDD2	0	0
ZFP3	RPS6KA4	0	0
ZFP3	TRABD	0	0
ZFP3	POLR3K	0	0
ZFP3	EIF3K	0	0
ZFP3	CDH2	0	0
ZFP3	CBX7	0	0
ZFP3	PCDHGA6	0	0
ZFP3	GADD45B	0	0
ZFP3	GATAD2B	0	0
ZFP3	PPM1B	0	0
ZFP3	WWP2	0	0
ZFP3	VPS53	0	0
ZFP3	TFF3	0	0
ZFP3	CCDC144B	0	0
ZFP3	ANO8	1	0
ZFP3	TMCO1	0	0
ZFP3	FAS	0	0
ZFP3	RAB19	0	0
ZFP3	VPS45	0	0
ZFP3	BTG2	0	0
ZFP3	CAPN2	0	0
ZFP3	C5orf24	0	0
ZFP3	CSAG1	0	0
ZFP3	EDEM3	0	0
ZFP3	HSD17B4	0	0
ZFP3	ZNF512	0	0
ZFP3	CCT8	0	0
ZFP3	ZNF707	0	0
ZFP3	TMEM101	0	0
ZFP3	BNIP3L	0	0
ZFP3	CYP2D6	0	0
ZFP3	TFDP1	0	0
ZFP3	XRCC4	0	0
ZFP3	ZRANB2	0	0
ZFP3	ACACB	0	0
ZFP3	SLCO4C1	0	0
ZFP3	H1F0	0	0
ZFP3	PCMTD1	0	0
ZFP3	FMO3	0	0
ZFP3	ZMAT1	0	0
ZFP3	CASP8AP2	0	0
ZFP3	MCCC2	0	0
ZFP3	IGFBP5	0	0
ZFP3	COQ4	0	0
ZFP3	TRIL	0	0
ZFP3	ARID5B	0	0
ZFP3	PINK1	0	0
ZFP3	C5orf56	0	0
ZFP3	OSGEP	0	0
ZFP3	SAP130	0	0
ZFP3	CSF1	0	0
ZFP3	ID2	0	0
ZFP3	ZNF559	0	0
ZFP3	MTMR3	0	0
ZFP3	TMCC1	0	0
ZFP3	AHSA1	0	0
ZFP3	UPF3A	0	0
ZFP3	MTX2	0	0
ZFP3	USP9X	0	0
ZFP3	ZFP28	0	0
ZFP3	EIF4E3	0	0
ZFP3	RPL24	0	0
ZFP3	ESD	0	0
ZFP3	COX6C	0	0
ZFP3	TMEM8A	0	0
ZFP3	RBM33	0	0
ZFP3	JAK1	0	0
ZFP3	KDM4D	0	0
ZFP3	IL3RA	0	0
ZFP3	HEYL	1	1
ZFP3	KIF26B	0	0
ZFP3	HDAC11	0	0
ZFP3	TMEM30B	0	0
ZFP3	TFAP2C	0	0
ZFP3	ADAT1	0	0
ZFP3	SLC30A3	0	0
ZFP3	ARL3	0	0
ZFP3	MDM4	1	0
ZFP3	FXYD6	0	0
ZFP3	BMI1	0	0
ZFP3	RNF152	0	0
ZFP3	ZNF613	0	0
ZFP3	GRAMD1B	0	0
ZFP3	RMI1	0	0
ZFP3	TXNDC5	0	0
ZFP3	EP400	0	0
ZFP3	PCDHAC2	0	0
ZFP3	DMTF1	0	0
ZFP3	TRIM25	0	0
ZFP3	HCG18	0	0
ZFP3	SLC8A1	0	0
ZFP3	IQSEC3	0	0
ZFP3	ZNF189	0	0
ZFP3	HLA-E	0	0
ZFP3	HES1	0	0
ZFP3	GYG2	0	0
ZFP3	SNORA8	0	0
ZFP3	CNPY3	0	0
ZFP3	USP48	0	0
ZFP3	SLC43A3	0	0
ZFP3	IRF7	0	0
ZFP3	ALX1	0	0
ZFP3	CPEB2	0	0
ZFP3	MCM4	0	0
ZFP3	KCTD18	0	0
ZFP3	VPS18	0	0
ZFP3	CCL14	0	0
ZFP3	GHDC	0	0
ZFP3	SH2D4A	0	0
ZFP3	SOCS5	0	0
ZFP3	UBD	0	0
ZFP3	HS3ST3A1	0	0
ZFP3	AP2A2	0	0
ZFP3	TUBE1	0	0
ZFP3	RAB34	0	0
ZFP3	TNNI2	0	0
ZFP3	RADIL	0	0
ZFP3	UNC13A	0	0
ZFP3	TCF25	0	0
ZFP3	UMPS	0	0
ZFP3	ITGB7	0	0
ZFP3	COMT	0	0
ZFP3	RAPGEF2	0	0
ZFP3	C7orf43	0	0
ZFP3	TNKS	0	0
ZFP3	INPP5D	0	0
ZFP3	SHC4	0	0
ZFP3	FBXO44	0	0
ZFP3	CCDC68	0	0
ZFP3	ZNF429	0	0
ZFP3	CNDP2	0	0
ZFP3	HLA-DPB1	0	0
ZFP3	KBTBD11	0	0
ZFP3	SOD3	0	0
ZFP3	C5orf38	0	0
ZFP3	LPIN1	0	0
ZFP3	ST20	0	0
ZFP3	NUP153	0	0
ZFP3	RGS9BP	0	0
ZFP3	WSB2	0	0
ZFP3	SNRK	0	0
ZFP3	POLR1A	0	0
ZFP3	ENSA	0	0
ZFP3	LYSMD4	0	0
ZFP3	ENPP2	0	0
ZFP3	KIF16B	0	0
ZFP3	FAM83H	0	0
ZFP3	SFT2D2	0	0
ZFP3	PKP4	0	0
ZFP3	SARM1	0	0
ZFP3	SLC26A10	0	0
ZFP3	GREB1L	0	0
ZFP3	UBLCP1	0	0
ZFP3	RSU1	0	0
ZFP3	PPP1R1B	0	0
ZFP3	EBF1	0	0
ZFP3	TMEM59L	0	0
ZFP3	TLR6	0	0
ZFP3	PLEKHB2	0	0
ZFP3	COL4A1	0	0
ZFP3	F2RL2	0	0
ZFP3	FLCN	0	0
ZFP3	TRAM1L1	0	0
ZFP3	PDK2	0	0
ZFP3	USF2	0	0
ZFP3	SPIN1	0	0
ZFP3	ZNF696	0	0
ZFP3	HOXB8	0	0
ZFP3	TRO	0	0
ZFP3	SMPDL3B	0	0
ZFP3	ZNF594	0	0
ZFP3	DTNA	0	0
ZFP3	ATXN7L3B	0	0
ZFP3	C12orf10	0	0
ZFP3	PLLP	0	0
ZFP3	RPS3	0	0
ZFP3	FAM122A	0	0
ZFP3	CDH3	0	0
ZFP3	PABPC3	0	0
ZFP3	ASPA	0	0
ZFP3	CITED2	0	0
ZFP3	MARCKSL1	0	0
ZFP3	CDCA3	0	0
ZFP3	OCIAD2	0	0
ZFP3	UBL7	0	0
ZFP3	MPRIP	0	0
ZFP3	ARMCX6	0	0
ZFP3	JARID2	0	0
ZFP3	KRT5	0	0
ZFP3	SP4	0	0
ZFP3	IGFBP4	0	0
ZFP3	GBAP1	0	0
ZFP3	DNASE1	0	0
ZFP3	SEMA4A	0	0
ZFP3	PNPLA6	0	0
ZFP3	HBEGF	0	0
ZFP3	SIPA1L3	0	0
ZFP3	TUBG2	0	0
ZFP3	POLR3A	0	0
ZFP3	ZMYM2	0	0
ZFP3	GDF11	0	0
ZFP3	EIF3H	0	0
ZFP3	ANKRD13A	0	0
ZFP3	TMEM26	0	0
ZFP3	DHX15	0	0
ZFP3	GGPS1	0	0
ZFP3	EXOC3L2	0	0
ZFP3	THBS2	0	0
ZFP3	FOXA3	0	0
ZFP3	CCDC69	0	0
ZFP3	NAT9	0	0
ZFP3	TUBB3	0	0
ZFP3	TMEM204	0	0
ZFP3	C1orf112	0	0
ZFP3	SLC25A16	0	0
ZFP3	IRAK1	0	0
ZFP3	REPS2	0	0
ZFP3	FBRS	0	0
ZFP3	REEP4	0	0
ZFP3	NUDT16	0	0
ZFP3	ZNF718	0	0
ZFP3	DCAF5	0	0
ZFP3	UNC5B	0	0
ZFP3	RRAS	0	0
ZFP3	DIO3	0	0
ZFP3	A1BG	0	0
ZFP3	SLC39A9	0	0
ZFP3	FUK	0	0
ZFP3	SV2A	0	0
ZFP3	TBC1D20	0	0
ZFP3	SPTB	0	0
ZFP3	PCDHGA10	0	0
ZFP3	TMEM161A	1	1
ZFP3	IGF2	0	0
ZFP3	PRR3	0	0
ZFP3	DYNC2LI1	0	0
ZFP3	CD99L2	0	0
ZFP3	RBKS	0	0
ZFP3	SNIP1	0	0
ZFP3	OST4	0	0
ZFP3	MMAB	0	0
ZFP3	GCA	0	0
ZFP3	LRRC70	0	0
ZFP3	GCOM1	0	0
ZFP3	RAMP1	0	0
ZFP3	STX16	0	0
ZFP3	FBXL14	0	0
ZFP3	GSTM3	0	0
ZFP3	EIF3G	0	0
ZFP3	ZDBF2	0	0
ZFP3	ISLR	0	0
ZFP3	IFITM2	0	0
ZFP3	GMPR	0	0
ZFP3	AHDC1	0	0
ZFP3	OPTN	0	0
ZFP3	ERH	0	0
ZFP3	MGC16275	0	0
ZFP3	C17orf58	0	0
ZFP3	MYO15B	0	0
ZFP3	SAMD10	0	0
ZFP3	NDP	0	0
ZFP3	MUM1L1	0	0
ZFP3	HOXB7	0	0
ZFP3	STAG1	0	0
ZFP3	RPN1	0	0
ZFP3	MAGEH1	0	0
ZFP3	DTNB	0	0
ZFP3	NRGN	0	0
ZFP3	NPAS2	0	0
ZFP3	IDH1	0	0
ZFP3	MED12	0	0
ZFP3	S100A13	0	0
ZFP3	CBFB	0	0
ZFP3	ITPKB	1	1
ZFP3	AFMID	0	0
ZFP3	RPRD1A	0	0
ZFP3	PIGU	0	0
ZFP3	FAM76B	0	0
ZFP3	CCDC85C	0	0
ZFP3	MUM1	0	0
ZFP3	C6orf132	1	0
ZFP3	OLFML2A	0	0
ZFP3	PCDHAC1	0	0
ZFP3	RABGEF1	0	0
ZFP3	ARHGAP29	0	0
ZFP3	ZDHHC8P1	0	0
ZFP3	PCDHA6	0	0
ZFP3	KLRC2	0	0
ZFP3	STMN2	0	0
ZFP3	TSHZ3	0	0
ZFP3	CD160	0	0
ZFP3	ZBTB46	0	0
ZFP3	RYBP	0	0
ZFP3	FZD4	0	0
ZFP3	ITM2B	0	0
ZFP3	PI4K2B	0	0
ZFP3	FOXD1	0	0
ZFP3	NIT1	0	0
ZFP3	EFHD2	0	0
ZFP3	KIF17	1	1
ZFP3	DTX2	0	0
ZFP3	GTPBP2	0	0
ZFP3	TNIK	0	0
ZFP3	KLHL23	0	0
ZFP3	CD59	0	0
ZFP3	STK3	0	0
ZFP3	NDUFB11	0	0
ZFP3	UCP3	0	0
ZFP3	MID2	0	0
ZFP3	ERC1	0	0
ZFP3	GRAMD4	0	0
ZFP3	HINT1	0	0
ZFP3	UBE2Q2P1	0	0
ZFP3	SLC12A4	0	0
ZFP3	ITGA2B	0	0
ZFP3	ZKSCAN3	0	0
ZFP3	SMURF1	0	0
ZFP3	BGN	0	0
ZFP3	TM9SF3	0	0
ZFP3	IYD	0	0
ZFP3	UBP1	0	0
ZFP3	RPL35A	0	0
ZFP3	TIRAP	0	0
ZFP3	RAB12	0	0
ZFP3	PHLDA3	0	0
ZFP3	UBAP2	0	0
ZFP3	PTGS1	0	0
ZFP3	ABCB7	0	0
ZFP3	LMBRD1	0	0
ZFP3	DHRS4L2	0	0
ZFP3	HNF1A	0	0
ZFP3	RPL7	0	0
ZFP3	SLC4A8	0	0
ZFP3	VGF	0	0
ZFP3	DSTN	0	0
ZFP3	MPV17	0	0
ZFP3	MANSC1	0	0
ZFP3	TATDN1	0	0
ZFP3	DLGAP1	0	0
ZFP3	AP1G1	0	0
ZFP3	LONRF1	0	0
ZFP3	UBR4	0	0
ZFP3	S100A11	0	0
ZFP3	MTHFD2L	0	0
ZFP3	BCL11A	0	0
ZFP3	SLC5A3	0	0
ZFP3	TBX4	0	0
ZFP3	NSUN5P2	0	0
ZFP3	REXO4	0	0
ZFP3	DPF1	0	0
ZFP3	FANCC	0	0
ZFP3	SLC35A1	0	0
ZFP3	KRT13	0	0
ZFP3	YY2	0	0
ZFP3	PDPR	0	0
ZFP3	TBX6	0	0
ZFP3	KCNE4	0	0
ZFP3	TPM2	0	0
ZFP3	HPX	0	0
ZFP3	CACNA1G	0	0
ZFP3	WDR83	0	0
ZFP3	SPRY4	0	0
ZFP3	LCMT1	0	0
ZFP3	CCDC138	0	0
ZFP3	AVL9	0	0
ZFP3	ACTR3	0	0
ZFP3	PTPDC1	0	0
ZFP3	HEATR5B	0	0
ZFP3	NFRKB	0	0
ZFP3	KCNJ8	0	0
ZFP3	RPS24	0	0
ZFP3	SERPINB7	0	0
ZFP3	CHCHD7	0	0
ZFP3	SPTLC3	0	0
ZFP3	GAS5	0	0
ZFP3	LYVE1	0	0
ZFP3	GPLD1	0	0
ZFP3	RNASEK	0	0
ZFP3	SDF2	0	0
ZFP3	VPS4A	0	0
ZFP3	PBX4	0	0
ZFP3	CRY2	0	0
ZFP3	RASSF7	0	0
ZFP3	NUP35	0	0
ZFP3	ELF1	0	0
ZFP3	DPP3	0	0
ZFP3	MYO9B	0	0
ZFP3	ZDHHC23	0	0
ZFP3	DMRTA2	0	0
ZFP3	CSNK2A1	0	0
ZFP3	PDZD8	0	0
ZFP3	CDK5R1	0	0
ZFP3	NRTN	0	0
ZFP3	BDH1	0	0
ZFP3	TIMP3	0	0
ZFP3	SH3RF3	0	0
ZFP3	ZBTB48	0	0
ZFP3	GCNT4	0	0
ZFP3	BLOC1S1	0	0
ZFP3	CMTM3	0	0
ZFP3	CCT2	0	0
ZFP3	BZW2	0	0
ZFP3	SLC25A43	0	0
ZFP3	AGFG1	0	0
ZFP3	CERK	0	0
ZFP3	MANF	0	0
ZFP3	ALS2	0	0
ZFP3	FKBP11	0	0
ZFP3	PREP	0	0
ZFP3	HSBP1L1	0	0
ZFP3	LRAT	0	0
ZFP3	CDC14A	0	0
ZFP3	SPAG16	0	0
ZFP3	FAM122B	0	0
ZFP3	SPON2	0	0
ZFP3	TMEM185A	0	0
ZFP3	SLC29A4	0	0
ZFP3	ZDHHC14	0	0
ZFP3	TBX19	0	0
ZFP3	SPRYD3	0	0
ZFP3	TIAL1	0	0
ZFP3	DNAJC22	0	0
ZFP3	PIGP	0	0
ZFP3	FAM91A1	1	0
ZFP3	KLRG1	0	0
ZFP3	ZCCHC18	0	0
ZFP3	CSAG2	0	0
ZFP3	AKAP12	0	0
ZFP3	ARHGAP19	0	0
ZFP3	PLCH2	0	0
ZFP3	TBC1D23	0	0
ZFP3	SERF2	0	0
ZFP3	ZNF551	0	0
ZFP3	CAPS2	0	0
ZFP3	ERGIC2	0	0
ZFP3	DHX36	0	0
ZFP3	DGKQ	0	0
ZFP3	PMP22	0	0
ZFP3	ZNF668	0	0
ZFP3	RASGRP1	0	0
ZFP3	CEP250	0	0
ZFP3	RBM6	0	0
ZFP3	RUSC1	0	0
ZFP3	DNAJB12	0	0
ZFP3	SDK1	0	0
ZFP3	CRTC1	0	0
ZFP3	OAS3	0	0
ZFP3	GRAP	1	1
ZFP3	ZNF200	0	0
ZFP3	ILDR1	0	0
ZFP3	CDYL	0	0
ZFP3	FBXL16	0	0
ZFP3	C12orf57	0	0
ZFP3	ZEB2	0	0
ZFP3	C1QTNF3	0	0
ZFP3	SLC38A3	0	0
ZFP3	CHPT1	0	0
ZFP3	BNIP3	0	0
ZFP3	XKR8	0	0
ZFP3	OLFML2B	0	0
ZFP3	ACTN4	0	0
ZFP3	LOXL1	0	0
ZFP3	DLX6	0	0
ZFP3	TCP1	0	0
ZFP3	HMGN1	0	0
ZFP3	KRT86	0	0
ZFP3	PLEKHA2	0	0
ZFP3	USH1C	0	0
ZFP3	SPHAR	0	0
ZFP3	RNF122	0	0
ZFP3	CAD	1	0
ZFP3	ANKRD34A	0	0
ZFP3	GALNT4	0	0
ZFP3	NBPF3	0	0
ZFP3	ANKRA2	1	1
ZFP3	ZNF506	0	0
ZFP3	OPHN1	0	0
ZFP3	ASPHD2	0	0
ZFP3	RBM24	0	0
ZFP3	CEACAM21	0	0
ZFP3	ANXA4	0	0
ZFP3	RHBDD3	0	0
ZFP3	CSF1R	0	0
ZFP3	HEY1	0	0
ZFP3	GOPC	0	0
ZFP3	ROM1	0	0
ZFP3	C19orf54	0	0
ZFP3	TMPRSS5	0	0
ZFP3	ITGB6	0	0
ZFP3	SGMS1	0	0
ZFP3	DOT1L	0	0
ZFP3	MIR155HG	0	0
ZFP3	GPR132	0	0
ZFP3	N4BP2	0	0
ZFP3	PSMB5	0	0
ZFP3	PLCB1	0	0
ZFP3	TRANK1	0	0
ZFP3	PLCD3	0	0
ZFP3	LRRC20	0	0
ZFP3	WDR47	0	0
ZFP3	RAD54L2	0	0
ZFP3	NUAK1	0	0
ZFP3	NDRG4	0	0
ZFP3	SMARCC1	0	0
ZFP3	DIS3L	0	0
ZFP3	SRXN1	0	0
ZFP3	DHRS7	0	0
ZFP3	MAOA	0	0
ZFP3	LIFR	0	0
ZFP3	ENTPD5	0	0
ZFP3	CIB1	0	0
ZFP3	IL1R1	0	0
ZFP3	PDE2A	0	0
ZFP3	MAN2A2	0	0
ZFP3	ARFRP1	0	0
ZFP3	APBB2	0	0
ZFP3	HLA-G	0	0
ZFP3	LONRF3	0	0
ZFP3	EME2	0	0
ZFP3	DMPK	0	0
ZFP3	MARCH6	0	0
ZFP3	MGAT3	1	1
ZFP3	TMBIM6	0	0
ZFP3	MTMR11	0	0
ZFP3	CLASP2	0	0
ZFP3	FBN3	1	1
ZFP3	AGPAT3	0	0
ZFP3	SOX2	0	0
ZFP3	IGDCC4	0	0
ZFP3	ARHGAP17	0	0
ZFP3	ADAM12	0	0
ZFP3	TGS1	0	0
ZFP3	HERC2P2	0	0
ZFP3	STRN4	0	0
ZFP3	MEPCE	0	0
ZFP3	VMAC	0	0
ZFP3	DMAP1	0	0
ZFP3	TMEM61	0	0
ZFP3	CCDC124	0	0
ZFP3	APBA1	0	0
ZFP3	VNN2	0	0
ZFP3	ARFGEF2	0	0
ZFP3	KCNQ1OT1	0	0
ZFP3	NAGA	0	0
ZFP3	SEMA3C	0	0
ZFP3	MRPS27	0	0
ZFP3	UBN1	0	0
ZFP3	RBM11	0	0
ZFP3	SPTLC2	0	0
ZFP3	IDE	0	0
ZFP3	CYP4F3	0	0
ZFP3	RPS14	0	0
ZFP3	INPP5F	0	0
ZFP3	PCOLCE2	0	0
ZFP3	HDAC3	0	0
ZFP3	TAOK1	0	0
ZFP3	COL12A1	0	0
ZFP3	CCNG1	0	0
ZFP3	RNF115	0	0
ZFP3	SYS1-DBNDD2	0	0
ZFP3	YWHAE	0	0
ZFP3	MYO7A	0	0
ZFP3	ARL14	0	0
ZFP3	SLC47A1	0	0
ZFP3	SUN2	0	0
ZFP3	PIP4K2C	0	0
ZFP3	FBXL7	0	0
ZFP3	NMUR1	0	0
ZFP3	RFFL	0	0
ZFP3	VAT1L	0	0
ZFP3	ATP2A1	0	0
ZFP3	GOLGA2	0	0
ZFP3	RTN4R	0	0
ZFP3	GK5	0	0
ZFP3	B3GALNT2	0	0
ZFP3	HNRNPF	0	0
ZFP3	RAET1G	0	0
ZFP3	MBOAT2	0	0
ZFP3	HTATIP2	0	0
ZFP3	EFNA4	0	0
ZFP3	CDX1	0	0
ZFP3	ZNF572	0	0
ZFP3	PIAS1	0	0
ZFP3	FIGNL2	0	0
ZFP3	FIBCD1	0	0
ZFP3	PIP5K1C	0	0
ZFP3	INPP5B	0	0
ZFP3	ELOVL4	0	0
ZFP3	PEX14	0	0
ZFP3	ATXN1L	0	0
ZFP3	IL15	0	0
ZFP3	COL2A1	0	0
ZFP3	ETV5	0	0
ZFP3	SMAD4	0	0
ZFP3	DMBT1	0	0
ZFP3	GTF3C6	0	0
ZFP3	ZC3H10	0	0
ZFP3	BEST1	1	1
ZFP3	TMEM159	0	0
ZFP3	TIFA	0	0
ZFP3	LPAR2	0	0
ZFP3	HPGDS	0	0
ZFP3	RNF2	0	0
ZFP3	ACOT8	0	0
ZFP3	ASAP3	0	0
ZFP3	NLRP7	0	0
ZFP3	INTS7	0	0
ZFP3	ZMYM1	0	0
ZFP3	PEX26	0	0
ZFP3	TCEAL8	0	0
ZFP3	TTC13	0	0
ZFP3	AKTIP	0	0
ZFP3	C8orf59	0	0
ZFP3	HIP1	0	0
ZFP3	WDR19	0	0
ZFP3	EEF1D	0	0
ZFP3	ARID1A	0	0
ZFP3	THOC1	0	0
ZFP3	NOMO1	0	0
ZFP3	PKHD1	0	0
ZFP3	C6orf226	0	0
ZFP3	DYNC2H1	0	0
ZFP3	PXK	0	0
ZFP3	GLYATL2	0	0
ZFP3	PYCR1	0	0
ZFP3	AMBP	0	0
ZFP3	GJA3	0	0
ZFP3	CACNA1E	0	0
ZFP3	TMPRSS4	0	0
ZFP3	SLC25A1	0	0
ZFP3	PLA2G12A	0	0
ZFP3	LEPROT	0	0
ZFP3	CENPV	0	0
ZFP3	TBC1D3H	0	0
ZFP3	RIPK4	0	0
ZFP3	MANEAL	0	0
ZFP3	PEMT	0	0
ZFP3	ENTPD7	0	0
ZFP3	PCDH19	0	0
ZFP3	ARHGAP31	0	0
ZFP3	ZNF263	0	0
ZFP3	INPP4B	0	0
ZFP3	PSD	1	0
ZFP3	DNAJC14	0	0
ZFP3	RIN3	0	0
ZFP3	HADHB	0	0
ZFP3	RPUSD2	0	0
ZFP3	CETN3	0	0
ZFP3	PDCD11	0	0
ZFP3	EXOC4	0	0
ZFP3	AUTS2	0	0
ZFP3	STX6	0	0
ZFP3	SLC9A3R2	0	0
ZFP3	RALGAPB	0	0
ZFP3	GLIS3	0	0
ZFP3	ZNF430	0	0
ZFP3	LRBA	0	0
ZFP3	ZNF225	0	0
ZFP3	SLC39A7	0	0
ZFP3	TMOD3	0	0
ZFP3	GPR63	0	0
ZFP3	NDUFA13	0	0
ZFP3	WBP2	0	0
ZFP3	NARS	0	0
ZFP3	PRKY	0	0
ZFP3	NDUFA5	0	0
ZFP3	ZNF526	0	0
ZFP3	STAG3L1	0	0
ZFP3	ATAD2	0	0
ZFP3	CKB	0	0
ZFP3	TDRD5	0	0
ZFP3	UBXN4	0	0
ZFP3	FOXJ3	0	0
ZFP3	DCLK2	0	0
ZFP3	ZNF717	0	0
ZFP3	ST7	0	0
ZFP3	TNIP3	0	0
ZFP3	SGSM1	0	0
ZFP3	RAB17	0	0
ZFP3	AP1S3	0	0
ZFP3	CHTF8	0	0
ZFP3	SNRPE	0	0
ZFP3	NAPEPLD	0	0
ZFP3	SH2D3C	0	0
ZFP3	TXNL4A	0	0
ZFP3	ADAMTS4	0	0
ZFP3	CYB561	0	0
ZFP3	ELFN2	1	1
ZFP3	PAG1	0	0
ZFP3	COPS7B	0	0
ZFP3	PTOV1	0	0
ZFP3	ANKS4B	0	0
ZFP3	TRIM10	0	0
ZFP3	PRMT2	0	0
ZFP3	SLC22A5	0	0
ZFP3	RNASE2	0	0
ZFP3	BCAM	0	0
ZFP3	ZNF596	0	0
ZFP3	AP1S1	0	0
ZFP3	MLLT6	0	0
ZFP3	APOL6	0	0
ZFP3	MBLAC1	0	0
ZFP3	MAML1	1	0
ZFP3	CCNT1	0	0
ZFP3	TSNARE1	0	0
ZFP3	SLC6A9	0	0
ZFP3	STC2	0	0
ZFP3	TUBGCP6	0	0
ZFP3	ARHGEF2	0	0
ZFP3	NBEA	0	0
ZFP3	KRT6C	0	0
ZFP3	SGK1	0	0
ZFP3	DPH2	0	0
ZFP3	TCP11L2	0	0
ZFP3	ACAA2	0	0
ZFP3	FAM89A	0	0
ZFP3	EPHX4	0	0
ZFP3	GLT8D1	0	0
ZFP3	MAPRE3	0	0
ZFP3	WDR78	1	0
ZFP3	PAFAH1B2	0	0
ZFP3	PARP12	0	0
ZFP3	CCDC30	0	0
ZFP3	NOVA1	0	0
ZFP3	UQCRC2	0	0
ZFP3	BTBD16	0	0
ZFP3	FAM83B	1	0
ZFP3	GPR35	0	0
ZFP3	CENPB	0	0
ZFP3	DPP8	0	0
ZFP3	TMED10P1	0	0
ZFP3	RFX3	0	0
ZFP3	MED29	0	0
ZFP3	SYPL1	0	0
ZFP3	SDC1	0	0
ZFP3	ZRSR2	0	0
ZFP3	ITGBL1	0	0
ZFP3	TOP3A	0	0
ZFP3	GCC2	0	0
ZFP3	VCPIP1	0	0
ZFP3	COX7B	0	0
ZFP3	ECHS1	0	0
ZFP3	TMEM184A	0	0
ZFP3	WNT3	0	0
ZFP3	POLR3H	0	0
ZFP3	ANK1	0	0
ZFP3	HM13	0	0
ZFP3	SYTL5	0	0
ZFP3	BCAS4	0	0
ZFP3	PEAR1	0	0
ZFP3	PAF1	0	0
ZFP3	SLFN11	0	0
ZFP3	COX10	0	0
ZFP3	MYLIP	0	0
ZFP3	PTGR1	0	0
ZFP3	RNASEL	0	0
ZFP3	LAMA2	0	0
ZFP3	RUNX1	0	0
ZFP3	WNT5A	0	0
ZFP3	P2RY11	0	0
ZFP3	BCL7A	0	0
ZFP3	IER3	0	0
ZFP3	HOXB13	0	0
ZFP3	BBX	0	0
ZFP3	ATP2C2	0	0
ZFP3	GALNT12	1	0
ZFP3	WSCD1	0	0
ZFP3	PLD6	0	0
ZFP3	SLC46A1	0	0
ZFP3	ZNF446	0	0
ZFP3	LARP4	0	0
ZFP3	PLIN4	0	0
ZFP3	TRIM35	0	0
ZFP3	ICK	0	0
ZFP3	FAR1	0	0
ZFP3	PHTF1	0	0
ZFP3	METTL4	0	0
ZFP3	SPEG	0	0
ZFP3	ARRB1	0	0
ZFP3	SFT2D1	0	0
ZFP3	GPR37	0	0
ZFP3	ANKRD39	0	0
ZFP3	TUBGCP2	0	0
ZFP3	KLK8	0	0
ZFP3	EDF1	0	0
ZFP3	CLIC6	0	0
ZFP3	SSBP3	0	0
ZFP3	NAT1	0	0
ZFP3	ABCC5	0	0
ZFP3	LPCAT3	1	0
ZFP3	BRF1	0	0
ZFP3	DUT	0	0
ZFP3	PPP1R3C	0	0
ZFP3	SPAG4	0	0
ZFP3	GNB2	0	0
ZFP3	CTSH	0	0
ZFP3	ZNF107	0	0
ZFP3	MYO3A	0	0
ZFP3	MARVELD2	0	0
ZFP3	THEM4	0	0
ZFP3	POPDC3	0	0
ZFP3	CCDC85B	0	0
ZFP3	STAU2	0	0
ZFP3	RAB3B	0	0
ZFP3	CAV2	0	0
ZFP3	NCSTN	0	0
ZFP3	IER5L	0	0
ZFP3	CNTN4	0	0
ZFP3	TTC23L	0	0
ZFP3	SRA1	0	0
ZFP3	FOXA1	0	0
ZFP3	ZSWIM4	0	0
ZFP3	TMEM219	0	0
ZFP3	MKLN1	0	0
ZFP3	UBXN2B	0	0
ZFP3	LTC4S	0	0
ZFP3	N4BP2L1	0	0
ZFP3	ROMO1	0	0
ZFP3	TRIM39	0	0
ZFP3	NAA20	0	0
ZFP3	GCHFR	0	0
ZFP3	ZC3H13	0	0
ZFP3	SLC27A5	0	0
ZFP3	GPT	0	0
ZFP3	MTAP	0	0
ZFP3	PALM	0	0
ZFP3	GLYATL1	0	0
ZFP3	FAAH	0	0
ZFP3	LAPTM4A	0	0
ZFP3	ACYP2	0	0
ZFP3	VTN	0	0
ZFP3	ZC3H11A	0	0
ZFP3	ACYP1	0	0
ZFP3	TXNRD1	0	0
ZFP3	ZFC3H1	0	0
ZFP3	WDR66	0	0
ZFP3	GTF2IP1	0	0
ZFP3	NFYA	0	0
ZFP3	ZNF141	0	0
ZFP3	PEX11B	0	0
ZFP3	DAAM1	0	0
ZFP3	PRKG2	0	0
ZFP3	YPEL1	0	0
ZFP3	PIK3CB	0	0
ZFP3	CLUAP1	0	0
ZFP3	CAMK1G	0	0
ZFP3	FARSA	0	0
ZFP3	SLC7A2	0	0
ZFP3	CACNB4	0	0
ZFP3	CXADR	0	0
ZFP3	RRP1	0	0
ZFP3	NUDCD3	0	0
ZFP3	SMAD2	0	0
ZFP3	SESN3	0	0
ZFP3	ZSWIM1	0	0
ZFP3	LIN52	0	0
ZFP3	TBL2	0	0
ZFP3	SLC39A10	0	0
ZFP3	PI4KAP1	0	0
ZFP3	AKNA	0	0
ZFP3	PLAC9	0	0
ZFP3	CKAP2	0	0
ZFP3	ZNF419	0	0
ZFP3	TMC7	0	0
ZFP3	SLCO1B3	0	0
ZFP3	DKK3	0	0
ZFP3	PHF7	0	0
ZFP3	S1PR3	0	0
ZFP3	RNF32	0	0
ZFP3	FBXO30	0	0
ZFP3	SPHK2	0	0
ZFP3	RAB40C	0	0
ZFP3	RPL36AL	1	0
ZFP3	RIC8B	0	0
ZFP3	ARFGAP1	0	0
ZFP3	SYNPO	0	0
ZFP3	MCEE	0	0
ZFP3	CHCHD5	0	0
ZFP3	SERP1	0	0
ZFP3	SRGAP2	0	0
ZFP3	RAB2B	0	0
ZFP3	MOB2	0	0
ZFP3	PID1	0	0
ZFP3	ETFDH	0	0
ZFP3	TNRC18	0	0
ZFP3	CAV1	0	0
ZFP3	JMY	0	0
ZFP3	CHD1L	0	0
ZFP3	MAGEF1	0	0
ZFP3	CDC37	0	0
ZFP3	ZNF143	0	0
ZFP3	ZNF780B	0	0
ZFP3	TMEM106C	0	0
ZFP3	KLK7	0	0
ZFP3	ZBTB34	0	0
ZFP3	HOXA13	0	0
ZFP3	C21orf91	0	0
ZFP3	NME4	0	0
ZFP3	CCNB2	0	0
ZFP3	RBPMS2	0	0
ZFP3	EPHA2	0	0
ZFP3	FCGR3B	0	0
ZFP3	E2F4	0	0
ZFP3	SRRM2	0	0
ZFP3	FOXK1	0	0
ZFP3	VWA5B2	0	0
ZFP3	HEPH	0	0
ZFP3	ORMDL3	0	0
ZFP3	WARS	1	1
ZFP3	DNAJC30	0	0
ZFP3	CUL5	0	0
ZFP3	TMEM165	0	0
ZFP3	IL6	0	0
ZFP3	PANK1	0	0
ZFP3	TIGD5	0	0
ZFP3	ZNF212	0	0
ZFP3	CACNA1I	0	0
ZFP3	MED15	0	0
ZFP3	NRF1	0	0
ZFP3	PCDHGA11	0	0
ZFP3	MAVS	0	0
ZFP3	PUS7L	0	0
ZFP3	ERLEC1	0	0
ZFP3	ASB2	0	0
ZFP3	ZNF488	0	0
ZFP3	ABCA6	0	0
ZFP3	VRK3	0	0
ZFP3	CCNJL	0	0
ZFP3	DCBLD1	0	0
ZFP3	DHRSX	0	0
ZFP3	ECE1	1	1
ZFP3	PIP5K1B	0	0
ZFP3	ATF7IP2	0	0
ZFP3	UQCRHL	0	0
ZFP3	CDKN1A	0	0
ZFP3	PDE6B	0	0
ZFP3	LRRC3	0	0
ZFP3	DDAH2	1	0
ZFP3	ARHGAP42	0	0
ZFP3	ABHD15	0	0
ZFP3	EML6	0	0
ZFP3	CCDC136	0	0
ZFP3	LRIG2	0	0
ZFP3	PLXNB3	0	0
ZFP3	SLC6A20	0	0
ZFP3	RFESD	0	0
ZFP3	IGSF8	0	0
ZFP3	PPIP5K2	0	0
ZFP3	CCDC134	0	0
ZFP3	NTN4	0	0
ZFP3	ESYT3	0	0
ZFP3	KLF6	0	0
ZFP3	ZNF699	0	0
ZFP3	PJA2	0	0
ZFP3	UGT1A10	0	0
ZFP3	NUP133	0	0
ZFP3	XYLB	0	0
ZFP3	CPNE1	0	0
ZFP3	GJC2	0	0
ZFP3	LDHD	0	0
ZFP3	STX19	0	0
ZFP3	RHOJ	0	0
ZFP3	EPHB6	0	0
ZFP3	JMJD8	0	0
ZFP3	PPAN-P2RY11	0	0
ZFP3	ARHGEF6	0	0
ZFP3	ZNF366	0	0
ZFP3	ZBTB41	0	0
ZFP3	APEH	0	0
ZFP3	NDEL1	0	0
ZFP3	RASEF	0	0
ZFP3	ZSCAN29	0	0
ZFP3	KCTD1	0	0
ZFP3	CLSTN2	0	0
ZFP3	YES1	0	0
ZFP3	HDAC5	0	0
ZFP3	PTPRH	0	0
ZFP3	FMO4	0	0
ZFP3	CCDC66	0	0
ZFP3	C19orf73	1	1
ZFP3	WRN	0	0
ZFP3	ZCCHC2	0	0
ZFP3	MEX3B	0	0
ZFP3	RARB	0	0
ZFP3	PCDHB15	0	0
ZFP3	CHGB	0	0
ZFP3	RB1CC1	0	0
ZFP3	SLC12A6	0	0
ZFP3	PRSS50	0	0
ZFP3	SUCLG2	0	0
ZFP3	PCSK7	0	0
ZFP3	LEO1	0	0
ZFP3	TMEM136	0	0
ZFP3	SCHIP1	0	0
ZFP3	RNF157	0	0
ZFP3	AQP6	0	0
ZFP3	FREM2	1	1
ZFP3	SIX4	0	0
ZFP3	NDUFS4	0	0
ZFP3	EXOC2	0	0
ZFP3	PCDH18	0	0
ZFP3	ABCA13	0	0
ZFP3	TMEM131	0	0
ZFP3	NDUFAF3	0	0
ZFP3	OPRL1	0	0
ZFP3	LDB2	0	0
ZFP3	ZBTB16	0	0
ZFP3	PAK6	0	0
ZFP3	MAP1B	0	0
ZFP3	PRSS27	0	0
ZFP3	MTMR9	0	0
ZFP3	MAP3K7	0	0
ZFP3	DACH1	0	0
ZFP3	SLC25A11	0	0
ZFP3	SDCBP	0	0
ZFP3	CCS	0	0
ZFP3	FAM149B1	0	0
ZFP3	ZNF77	0	0
ZFP3	MAPK8	0	0
ZFP3	UNC45A	0	0
ZFP3	FAM111B	0	0
ZFP3	KCNAB3	0	0
ZFP3	C19orf12	0	0
ZFP3	COX7A2L	0	0
ZFP3	WRNIP1	0	0
ZFP3	CYYR1	0	0
ZFP3	CUL1	0	0
ZFP3	TBL1X	0	0
ZFP3	ALDH18A1	0	0
ZFP3	TREML2	0	0
ZFP3	KATNAL1	0	0
ZFP3	ALDH3B2	0	0
ZFP3	KLHDC3	0	0
ZFP3	DIP2B	0	0
ZFP3	BARX1	0	0
ZFP3	DEPDC5	0	0
ZFP3	TMEM179B	0	0
ZFP3	TMEM186	0	0
ZFP3	BLCAP	0	0
ZFP3	RASSF5	0	0
ZFP3	CACNA1A	0	0
ZFP3	SETD5	0	0
ZFP3	SEC24B	0	0
ZFP3	DIDO1	0	0
ZFP3	ANKRD9	0	0
ZFP3	TRMT12	0	0
ZFP3	GFPT2	0	0
ZFP3	IGFBP7	0	0
ZFP3	SRPX	0	0
ZFP3	COQ2	0	0
ZFP3	LMTK3	0	0
ZFP3	PLIN3	0	0
ZFP3	ATF7IP	0	0
ZFP3	BRIP1	0	0
ZFP3	GATM	0	0
ZFP3	DIAPH1	0	0
ZFP3	MOSPD1	0	0
ZFP3	A2M	0	0
ZFP3	NPAS3	0	0
ZFP3	SLC35B2	0	0
ZFP3	STK32C	0	0
ZFP3	CHD6	0	0
ZFP3	NMU	0	0
ZFP3	BDKRB1	0	0
ZFP3	ING4	0	0
ZFP3	HERPUD2	0	0
ZFP3	ASAP1	0	0
ZFP3	MBTPS2	0	0
ZFP3	TOB1	0	0
ZFP3	CDK13	0	0
ZFP3	SF3B3	0	0
ZFP3	ZNF234	0	0
ZFP3	VNN1	0	0
ZFP3	NSUN3	0	0
ZFP3	FCHSD1	0	0
ZFP3	C9orf3	0	0
ZFP3	MAGI1	0	0
ZFP3	EGF	0	0
ZFP3	PBLD	0	0
ZFP3	APOM	0	0
ZFP3	GFM1	0	0
ZFP3	TMEM102	0	0
ZFP3	ARHGEF38	0	0
ZFP3	KLHL4	0	0
ZFP3	REEP6	0	0
ZFP3	ATF1	0	0
ZFP3	FBXL20	0	0
ZFP3	SNHG12	0	0
ZFP3	ZNF398	0	0
ZFP3	KIF12	0	0
ZFP3	CENPJ	0	0
ZFP3	PGAP3	0	0
ZFP3	BHLHE41	0	0
ZFP3	IFI44	0	0
ZFP3	BIN1	0	0
ZFP3	JAGN1	0	0
ZFP3	TMX1	0	0
ZFP3	FAM98B	0	0
ZFP3	RIPK3	0	0
ZFP3	NPTN	0	0
ZFP3	EPHA4	0	0
ZFP3	SPNS1	0	0
ZFP3	TRIM13	0	0
ZFP3	REV3L	0	0
ZFP3	GNL3L	0	0
ZFP3	TIA1	0	0
ZFP3	NICN1	0	0
ZFP3	ITGA5	0	0
ZFP3	STOM	0	0
ZFP3	ABCA17P	0	0
ZFP3	THY1	0	0
ZFP3	RASAL1	0	0
ZFP3	AMOTL1	0	0
ZFP3	EXOC7	0	0
ZFP3	CCAR1	0	0
ZFP3	EBAG9	0	0
ZFP3	SLC19A1	0	0
ZFP3	KCNH8	0	0
ZFP3	EGFR	0	0
ZFP3	ACIN1	0	0
ZFP3	TMEM106B	0	0
ZFP3	RHOB	0	0
ZFP3	LAMB2	0	0
ZFP3	RNF111	0	0
ZFP3	TMEM200C	1	0
ZFP3	RER1	0	0
ZFP3	BARX2	0	0
ZFP3	ARMC8	0	0
ZFP3	NADSYN1	0	0
ZFP3	DMC1	0	0
ZFP3	TJAP1	0	0
ZFP3	KLHDC4	0	0
ZFP3	GANC	0	0
ZFP3	SLC35C1	0	0
ZFP3	DENND1B	0	0
ZFP3	TRIM54	0	0
ZFP3	SLC43A1	0	0
ZFP3	ANKHD1	0	0
ZFP3	SLC1A1	0	0
ZFP3	TPD52	0	0
ZFP3	ACOX3	0	0
ZFP3	BAIAP2L1	0	0
ZFP3	PHLDB1	0	0
ZFP3	ANKRD52	0	0
ZFP3	AUH	0	0
ZFP3	CBFA2T3	0	0
ZFP3	SHC2	1	1
ZFP3	GPR155	0	0
ZFP3	BUB1B	0	0
ZFP3	PIGM	0	0
ZFP3	TMEM99	0	0
ZFP3	PTBP1	0	0
ZFP3	F5	0	0
ZFP3	RAI2	0	0
ZFP3	QPCTL	0	0
ZFP3	ARRB2	0	0
ZFP3	U2AF2	0	0
ZFP3	OCIAD1	0	0
ZFP3	MED14	0	0
ZFP3	ADAMTS3	0	0
ZFP3	SLC16A6	0	0
ZFP3	ACLY	0	0
ZFP3	SP110	0	0
ZFP3	PHLDA1	0	0
ZFP3	USP47	0	0
ZFP3	SLC35D2	0	0
ZFP3	LSM14A	0	0
ZFP3	CHD9	0	0
ZFP3	ANP32B	0	0
ZFP3	RAP2C	0	0
ZFP3	PDE4D	0	0
ZFP3	DHRS2	0	0
ZFP3	MED8	0	0
ZFP3	APOL2	0	0
ZFP3	NFKBIA	0	0
ZFP3	ZNF254	0	0
ZFP3	GEN1	0	0
ZFP3	UNC93B1	0	0
ZFP3	C1orf159	0	0
ZFP3	TRIM7	0	0
ZFP3	VENTX	0	0
ZFP3	APLN	0	0
ZFP3	MTF1	0	0
ZFP3	GMCL1	0	0
ZFP3	F13A1	0	0
ZFP3	IL1B	0	0
ZFP3	DTX3L	0	0
ZFP3	SCAND1	0	0
ZFP3	RPL11	0	0
ZFP3	ARHGAP10	0	0
ZFP3	PDE3A	0	0
ZFP3	ZNF425	0	0
ZFP3	CRIP1	0	0
ZFP3	RAB21	0	0
ZFP3	CHML	0	0
ZFP3	AGPAT5	0	0
ZFP3	STAR	0	0
ZFP3	IL1RL1	0	0
ZFP3	SLC38A1	0	0
ZFP3	INTS9	0	0
ZFP3	ROCK1	0	0
ZFP3	CD40LG	0	0
ZFP3	DAPP1	0	0
ZFP3	GRTP1	0	0
ZFP3	B4GALT2	0	0
ZFP3	NSMAF	0	0
ZFP3	FAM53A	0	0
ZFP3	FUS	0	0
ZFP3	VPS37C	0	0
ZFP3	TNK2	0	0
ZFP3	CDK12	1	0
ZFP3	DUSP10	0	0
ZFP3	NDUFA1	0	0
ZFP3	SLC12A9	0	0
ZFP3	LDB1	0	0
ZFP3	PYGO2	0	0
ZFP3	SETDB1	0	0
ZFP3	DIAPH3	0	0
ZFP3	XRN2	0	0
ZFP3	EP300	0	0
ZFP3	NANP	0	0
ZFP3	FBN1	0	0
ZFP3	PDPK1	0	0
ZFP3	NUMB	0	0
ZFP3	DSG1	0	0
ZFP3	STX1A	0	0
ZFP3	KIAA1324	0	0
ZFP3	DNASE1L2	0	0
ZFP3	GNE	0	0
ZFP3	PRAF2	0	0
ZFP3	KCNK1	0	0
ZFP3	ATXN1	0	0
ZFP3	ACVR2A	0	0
ZFP3	FAM83C	0	0
ZFP3	POU5F1	0	0
ZFP3	TMEM71	0	0
ZFP3	NDST1	0	0
ZFP3	GPR157	0	0
ZFP3	FAM162A	0	0
ZFP3	PUS7	0	0
ZFP3	POLR2A	1	0
ZFP3	C1QL1	0	0
ZFP3	SLCO4A1	0	0
ZFP3	ZNF770	0	0
ZFP3	ANKRD37	0	0
ZFP3	LYSMD2	0	0
ZFP3	CHI3L2	0	0
ZFP3	LOXL3	0	0
ZFP3	KCTD21	0	0
ZFP3	ALOXE3	0	0
ZFP3	TEAD4	0	0
ZFP3	FRYL	0	0
ZFP3	RGPD1	0	0
ZFP3	ZNF621	0	0
ZFP3	EIF1	0	0
ZFP3	DPY19L3	0	0
ZFP3	DYNLL1	0	0
ZFP3	RABAC1	0	0
ZFP3	ITIH3	0	0
ZFP3	MT1G	0	0
ZFP3	PALM2-AKAP2	0	0
ZFP3	DNAJC18	0	0
ZFP3	XCL1	0	0
ZFP3	NBEAL1	0	0
ZFP3	NKAIN2	0	0
ZFP3	ENGASE	0	0
ZFP3	ACADL	0	0
ZFP3	ARL11	0	0
ZFP3	GGN	0	0
ZFP3	CA4	0	0
ZFP3	GLS	0	0
ZFP3	PCDHB2	0	0
ZFP3	UNC5CL	0	0
ZFP3	IKBIP	0	0
ZFP3	MRPL53	0	0
ZFP3	WDR1	0	0
ZFP3	PAICS	0	0
ZFP3	ZNF713	0	0
ZFP3	PIAS2	0	0
ZFP3	SLC1A2	0	0
ZFP3	FAM200A	0	0
ZFP3	FAM189A1	0	0
ZFP3	ISLR2	0	0
ZFP3	IFT88	0	0
ZFP3	RPL6	0	0
ZFP3	PHYHIP	0	0
ZFP3	ING1	0	0
ZFP3	PRC1	0	0
ZFP3	ADAP1	0	0
ZFP3	CYP26B1	0	0
ZFP3	ETV3	0	0
ZFP3	COL16A1	0	0
ZFP3	FGD5	0	0
ZFP3	ZNF738	0	0
ZFP3	SMO	0	0
ZFP3	GTF3C2	0	0
ZFP3	PKD2	0	0
ZFP3	CCDC9	0	0
ZFP3	RNF138P1	0	0
ZFP3	TGFB1	0	0
ZFP3	LRCH1	0	0
ZFP3	SLC11A1	0	0
ZFP3	USP18	0	0
ZFP3	ZC3H6	0	0
ZFP3	TMEM171	0	0
ZFP3	S100A8	0	0
ZFP3	DOCK1	0	0
ZFP3	UGT1A1	0	0
ZFP3	YTHDC2	0	0
ZFP3	LCA5L	0	0
ZFP3	LEMD3	0	0
ZFP3	SYNJ2	0	0
ZFP3	MAP3K1	0	0
ZFP3	SYNRG	0	0
ZFP3	HBP1	0	0
ZFP3	TMEM200A	0	0
ZFP3	PLAT	0	0
ZFP3	FAM126B	0	0
ZFP3	ANKRD27	0	0
ZFP3	POU5F1B	0	0
ZFP3	PWWP2A	0	0
ZFP3	DARS	0	0
ZFP3	WWC2	0	0
ZFP3	PAPOLA	0	0
ZFP3	HHIPL1	1	1
ZFP3	ZNF207	0	0
ZFP3	GBGT1	0	0
ZFP3	NLRX1	0	0
ZFP3	PGM2L1	0	0
ZFP3	EFHB	0	0
ZFP3	ZNF614	0	0
ZFP3	FRRS1	0	0
ZFP3	CASP2	0	0
ZFP3	GOLGA7	0	0
ZFP3	PCDHGB2	0	0
ZFP3	TP53BP2	0	0
ZFP3	TBC1D8B	0	0
ZFP3	BRCC3	0	0
ZFP3	GAPVD1	0	0
ZFP3	GALE	0	0
ZFP3	HRASLS2	0	0
ZFP3	FAT1	0	0
ZFP3	GABRB2	0	0
ZFP3	TUBB2A	0	0
ZFP3	SLC25A5	0	0
ZFP3	PNMA3	0	0
ZFP3	C2orf48	0	0
ZFP3	MORC3	0	0
ZFP3	MRPS26	0	0
ZFP3	PHKA1	0	0
ZFP3	PAFAH1B3	0	0
ZFP3	GAB2	0	0
ZFP3	B4GALT4	0	0
ZFP3	SATB2	0	0
ZFP3	ZNF771	0	0
ZFP3	SDSL	0	0
ZFP3	PRDX2	0	0
ZFP3	S100B	0	0
ZFP3	RPAIN	0	0
ZFP3	RUNX2	0	0
ZFP3	APOC2	0	0
ZFP3	WDR34	0	0
ZFP3	VWA2	0	0
ZFP3	ZNF81	0	0
ZFP3	SAP30L	0	0
ZFP3	ICAM2	0	0
ZFP3	SPATA2	0	0
ZFP3	TBC1D9B	0	0
ZFP3	RBBP5	0	0
ZFP3	SNX12	0	0
ZFP3	CNTF	0	0
ZFP3	CA5B	0	0
ZFP3	PSMG4	0	0
ZFP3	ZNF160	0	0
ZFP3	ZFYVE26	0	0
ZFP3	SPPL2B	0	0
ZFP3	MAPK11	0	0
ZFP3	TET3	0	0
ZFP3	RDH11	0	0
ZFP3	USP6NL	0	0
ZFP3	SLC25A13	0	0
ZFP3	TMSB15A	0	0
ZFP3	DENND5A	0	0
ZFP3	IPMK	0	0
ZFP3	RAB27A	0	0
ZFP3	TUBB1	0	0
ZFP3	CHST10	0	0
ZFP3	LGALS9C	0	0
ZFP3	GJA1	0	0
ZFP3	TTC9	0	0
ZFP3	G6PD	0	0
ZFP3	SLC38A6	0	0
ZFP3	SLC35A4	0	0
ZFP3	SPATA13	0	0
ZFP3	ERMN	0	0
ZFP3	SYNJ1	0	0
ZFP3	CDK9	0	0
ZFP3	JMJD1C	0	0
ZFP3	NSUN5P1	0	0
ZFP3	TIMP1	0	0
ZFP3	DSC2	0	0
ZFP3	SLC25A35	0	0
ZFP3	SLC25A3	0	0
ZFP3	AHI1	0	0
ZFP3	NFKB2	0	0
ZFP3	CCDC107	0	0
ZFP3	PDP2	0	0
ZFP3	IL1A	0	0
ZFP3	MSRB2	0	0
ZFP3	FLOT1	0	0
ZFP3	AKR1B1	0	0
ZFP3	MTSS1	0	0
ZFP3	C8orf76	0	0
ZFP3	ARSE	0	0
ZFP3	RRBP1	0	0
ZFP3	TOMM34	0	0
ZFP3	OLA1	0	0
ZFP3	ZNF333	0	0
ZFP3	SMARCA2	0	0
ZFP3	EPS8L1	0	0
ZFP3	SPSB4	0	0
ZFP3	COMTD1	0	0
ZFP3	GTF3C5	0	0
ZFP3	TAF5L	0	0
ZFP3	KCNJ11	0	0
ZFP3	PACSIN3	0	0
ZFP3	MGAT5B	0	0
ZFP3	KLHL30	1	1
ZFP3	HOXD1	0	0
ZFP3	PIGV	0	0
ZFP3	TTLL12	0	0
ZFP3	ITPR3	0	0
ZFP3	DDX5	0	0
ZFP3	ENHO	0	0
ZFP3	CSMD2	0	0
ZFP3	TTBK1	0	0
ZFP3	CLGN	0	0
ZFP3	DNAH11	0	0
ZFP3	TNS1	0	0
ZFP3	ZNF789	0	0
ZFP3	ZNF532	0	0
ZFP3	TDP1	0	0
ZFP3	TSPAN5	0	0
ZFP3	PPP3CA	0	0
ZFP3	SLAIN1	0	0
ZFP3	PIP4K2B	0	0
ZFP3	CLCA2	0	0
ZFP3	APP	0	0
ZFP3	TXLNG	0	0
ZFP3	TXNRD2	0	0
ZFP3	SECTM1	0	0
ZFP3	ARVCF	0	0
ZFP3	AFF4	0	0
ZFP3	WDR41	0	0
ZFP3	PERP	0	0
ZFP3	CBX8	0	0
ZFP3	ITPA	0	0
ZFP3	SEC24A	0	0
ZFP3	SPPL2A	0	0
ZFP3	SF3B5	0	0
ZFP3	CHPF2	0	0
ZFP3	IFIT2	0	0
ZFP3	DEK	0	0
ZFP3	LIPH	0	0
ZFP3	HEATR5A	0	0
ZFP3	BIRC7	0	0
ZFP3	ZNF709	0	0
ZFP3	TNFSF14	0	0
ZFP3	SH3TC1	0	0
ZFP3	NSF	0	0
ZFP3	ZNF611	0	0
ZFP3	VAMP4	0	0
ZFP3	SOX12	0	0
ZFP3	FOXJ1	0	0
ZFP3	CREG1	0	0
ZFP3	FARS2	0	0
ZFP3	PHF3	0	0
ZFP3	EDAR	0	0
ZFP3	CUL7	0	0
ZFP3	TRIP12	0	0
ZFP3	ZNF764	0	0
ZFP3	SOS2	0	0
ZFP3	MRPS14	0	0
ZFP3	RGPD3	0	0
ZFP3	APBB1	0	0
ZFP3	SLC16A2	0	0
ZFP3	MASTL	0	0
ZFP3	DHCR7	0	0
ZFP3	CYP3A5	0	0
ZFP3	ANKRD13D	0	0
ZFP3	ZNF680	0	0
ZFP3	GLT1D1	0	0
ZFP3	C1orf74	0	0
ZFP3	ALAD	0	0
ZFP3	OVOL1	0	0
ZFP3	TTC14	0	0
ZFP3	NAPB	0	0
ZFP3	CELF5	1	1
ZFP3	MYO1B	0	0
ZFP3	TNFRSF11B	0	0
ZFP3	ACVR1B	0	0
ZFP3	APRT	0	0
ZFP3	BECN1	0	0
ZFP3	IARS2	0	0
ZFP3	RBM7	0	0
ZFP3	CCDC61	0	0
ZFP3	SURF6	0	0
ZFP3	RASSF6	0	0
ZFP3	APAF1	0	0
ZFP3	NHEJ1	0	0
ZFP3	RPL5	0	0
ZFP3	AP3D1	0	0
ZFP3	PKD1	0	0
ZFP3	GNB4	0	0
ZFP3	ZDHHC16	0	0
ZFP3	CHST3	0	0
ZFP3	KRCC1	0	0
ZFP3	CYP20A1	0	0
ZFP3	GNA14	0	0
ZFP3	FGF13	0	0
ZFP3	MYL6B	0	0
ZFP3	WDR45	0	0
ZFP3	STRC	0	0
ZFP3	PRPF3	0	0
ZFP3	CA12	0	0
ZFP3	KLHDC9	0	0
ZFP3	RFX7	0	0
ZFP3	CDK19	0	0
ZFP3	PDE4A	0	0
ZFP3	PCDHGB5	0	0
ZFP3	CCDC91	0	0
ZFP3	TMEM201	0	0
ZFP3	GGH	0	0
ZFP3	APOO	0	0
ZFP3	TRIM52	0	0
ZFP3	CNTNAP3	0	0
ZFP3	IRX5	0	0
ZFP3	RAPGEF4	0	0
ZFP3	RASGEF1B	0	0
ZFP3	PIAS4	0	0
ZFP3	KIF14	0	0
ZFP3	ADCYAP1	0	0
ZFP3	RAMP3	0	0
ZFP3	SFTPB	0	0
ZFP3	SNAI2	0	0
ZFP3	ZNF711	0	0
ZFP3	ZNF528	0	0
ZFP3	ISM1	0	0
ZFP3	TOX	0	0
ZFP3	RECQL4	0	0
ZFP3	RNF103	0	0
ZFP3	TMED6	0	0
ZFP3	SRRM5	0	0
ZFP3	IMPACT	0	0
ZFP3	PLSCR3	0	0
ZFP3	FAM133B	0	0
ZFP3	RABGAP1L	0	0
ZFP3	COL7A1	0	0
ZFP3	EPS8L3	0	0
ZFP3	FOXO3	1	0
ZFP3	CDH24	0	0
ZFP3	JMJD7-PLA2G4B	0	0
ZFP3	RRM2B	0	0
ZFP3	CCDC148	0	0
ZFP3	IQSEC1	0	0
ZFP3	CLCA4	0	0
ZFP3	BAP1	0	0
ZFP3	PITPNM1	0	0
ZFP3	RNF141	0	0
ZFP3	DCUN1D4	0	0
ZFP3	TMX4	0	0
ZFP3	FNTA	0	0
ZFP3	WSB1	0	0
ZFP3	HOPX	0	0
ZFP3	WFDC1	0	0
ZFP3	C4orf47	0	0
ZFP3	MRPL43	0	0
ZFP3	TAF2	0	0
ZFP3	PTPRD	0	0
ZFP3	UBA5	0	0
ZFP3	CBR1	0	0
ZFP3	GNAI2	0	0
ZFP3	EPB41L5	0	0
ZFP3	TIE1	0	0
ZFP3	CHKB	0	0
ZFP3	HSPE1	0	0
ZFP3	KDM1B	0	0
ZFP3	ABLIM1	0	0
ZFP3	LSM6	0	0
ZFP3	COPA	0	0
ZFP3	NGEF	0	0
ZFP3	FAM83A	0	0
ZFP3	CCDC152	0	0
ZFP3	ALDH1L2	0	0
ZFP3	C3orf14	0	0
ZFP3	ADCY6	0	0
ZFP3	RAB31	0	0
ZFP3	MYL5	0	0
ZFP3	DGCR8	0	0
ZFP3	UGT8	0	0
ZFP3	SDCCAG8	0	0
ZFP3	UBL5	0	0
ZFP3	C16orf89	0	0
ZFP3	TRAF3IP2	0	0
ZFP3	VCL	0	0
ZFP3	ASAP2	0	0
ZFP3	HYAL1	0	0
ZFP3	EHMT1	0	0
ZFP3	UBQLN4	0	0
ZFP3	LMO2	0	0
ZFP3	PLD4	0	0
ZFP3	UBE2D1	0	0
ZFP3	PLCB4	0	0
ZFP3	BACH1	0	0
ZFP3	CAPS	0	0
ZFP3	ZNF689	0	0
ZFP3	ERICH1	0	0
ZFP3	AAGAB	0	0
ZFP3	HIGD1B	0	0
ZFP3	NHLRC1	0	0
ZFP3	LIX1L	0	0
ZFP3	NDUFS2	0	0
ZFP3	ACAA1	0	0
ZFP3	F2RL3	0	0
ZFP3	AADAC	0	0
ZFP3	CELSR3	0	0
ZFP3	FRMD8	0	0
ZFP3	CMTM8	0	0
ZFP3	BID	0	0
ZFP3	NTHL1	0	0
ZFP3	GTF3C3	0	0
ZFP3	FOXC2	0	0
ZFP3	COPS7A	0	0
ZFP3	ZNF253	0	0
ZFP3	MYCBP2	0	0
ZFP3	EIF2AK3	0	0
ZFP3	USP6	0	0
ZFP3	HSDL1	0	0
ZFP3	ST6GALNAC1	0	0
ZFP3	CHST2	0	0
ZFP3	ZBTB5	0	0
ZFP3	FNDC4	0	0
ZFP3	AKR7L	0	0
ZFP3	SLC25A32	0	0
ZFP3	PHACTR3	0	0
ZFP3	SERINC5	0	0
ZFP3	ATP6V1E2	0	0
ZFP3	LYPD6B	0	0
ZFP3	SECISBP2L	0	0
ZFP3	RPS3A	0	0
ZFP3	GMPPA	0	0
ZFP3	PHYHD1	0	0
ZFP3	DHX29	0	0
ZFP3	EIF4EBP1	0	0
ZFP3	PPM1M	0	0
ZFP3	SYT1	0	0
ZFP3	CDK16	0	0
ZFP3	FKBP14	0	0
ZFP3	SMOX	0	0
ZFP3	IMPDH1	0	0
ZFP3	ASB6	0	0
ZFP3	TOR1B	0	0
ZFP3	TOR3A	0	0
ZFP3	MRPS33	0	0
ZFP3	CHDH	0	0
ZFP3	TNF	0	0
ZFP3	TNFAIP2	0	0
ZFP3	ZNF205	0	0
ZFP3	ZNF16	0	0
ZFP3	PLOD1	0	0
ZFP3	MAGEA6	0	0
ZFP3	PPP1R3E	0	0
ZFP3	ATP1B1	1	0
ZFP3	MCM9	0	0
ZFP3	ZNF574	0	0
ZFP3	ZNF440	0	0
ZFP3	MGAT1	0	0
ZFP3	MEX3A	0	0
ZFP3	TSGA10	0	0
ZFP3	RNF187	0	0
ZFP3	GLS2	1	1
ZFP3	TADA1	0	0
ZFP3	PUS1	0	0
ZFP3	ST6GALNAC2	0	0
ZFP3	RGP1	0	0
ZFP3	KLHDC1	0	0
ZFP3	SDHAP2	0	0
ZFP3	KLF10	0	0
ZFP3	TRPS1	0	0
ZFP3	TMEM18	0	0
ZFP3	MAP2	0	0
ZFP3	NKX3-1	0	0
ZFP3	DDTL	0	0
ZFP3	ATG9A	0	0
ZFP3	MGA	0	0
ZFP3	PIGN	0	0
ZFP3	FOXL2	0	0
ZFP3	ZNF813	0	0
ZFP3	FAM72D	0	0
ZFP3	DOCK3	0	0
ZFP3	OGFR	0	0
ZFP3	AP3M2	0	0
ZFP3	ELK3	0	0
ZFP3	PITPNB	0	0
ZFP3	ESRP2	0	0
ZFP3	TMEM175	0	0
ZFP3	QKI	0	0
ZFP3	ZNF417	0	0
ZFP3	ATXN10	0	0
ZFP3	DDX42	0	0
ZFP3	ZMIZ2	0	0
ZFP3	CFP	0	0
ZFP3	PRDX6	0	0
ZFP3	POLR1D	0	0
ZFP3	GALNT11	0	0
ZFP3	TGM3	0	0
ZFP3	MAPK8IP2	0	0
ZFP3	C1orf198	0	0
ZFP3	TRAF3	0	0
ZFP3	ZNF615	0	0
ZFP3	FBXL17	0	0
ZFP3	MFGE8	0	0
ZFP3	TTC19	0	0
ZFP3	LIME1	0	0
ZFP3	RASSF4	0	0
ZFP3	ANAPC13	0	0
ZFP3	NPTXR	0	0
ZFP3	RNF168	0	0
ZFP3	ZBTB40	0	0
ZFP3	UQCRB	0	0
ZFP3	PKIG	0	0
ZFP3	RAB14	0	0
ZFP3	RRN3P3	0	0
ZFP3	SPERT	0	0
ZFP3	DDX47	0	0
ZFP3	SLC16A3	0	0
ZFP3	ENY2	0	0
ZFP3	WDR13	0	0
ZFP3	ICA1L	0	0
ZFP3	PODXL2	0	0
ZFP3	TRMT61A	0	0
ZFP3	SEPT3	0	0
ZFP3	SEMA5B	0	0
ZFP3	GPI	0	0
ZFP3	FAM81A	0	0
ZFP3	ZBTB44	0	0
ZFP3	FLYWCH1	0	0
ZFP3	DLGAP3	0	0
ZFP3	F3	0	0
ZFP3	RHEB	0	0
ZFP3	TANC1	0	0
ZFP3	RAB3GAP1	0	0
ZFP3	PRKAR2B	1	0
ZFP3	PTP4A3	0	0
ZFP3	TPT1	0	0
ZFP3	TARSL2	0	0
ZFP3	SEMA3D	1	1
ZFP3	TOR2A	0	0
ZFP3	ACRBP	0	0
ZFP3	UTP20	0	0
ZFP3	CNOT8	0	0
ZFP3	ITPR2	0	0
ZFP3	RPSA	0	0
ZFP3	ZGPAT	0	0
ZFP3	ROS1	0	0
ZFP3	CTTN	0	0
ZFP3	SLC4A4	0	0
ZFP3	TNXB	0	0
ZFP3	RSPRY1	0	0
ZFP3	CDC16	0	0
ZFP3	FBP1	0	0
ZFP3	KIAA1324L	0	0
ZFP3	DEDD	0	0
ZFP3	TAF1A	0	0
ZFP3	BCL6B	0	0
ZFP3	SERPINB2	0	0
ZFP3	LEMD2	0	0
ZFP3	PYGB	0	0
ZFP3	IRF1	0	0
ZFP3	WDFY3	0	0
ZFP3	PIGA	0	0
ZFP3	ADAM19	0	0
ZFP3	PCDHGA4	0	0
ZFP3	ALDH3B1	0	0
ZFP3	H19	0	0
ZFP3	ZNF530	0	0
ZFP3	KRT23	0	0
ZFP3	DNASE1L3	0	0
ZFP3	TFG	0	0
ZFP3	ETS1	0	0
ZFP3	ZWILCH	0	0
ZFP3	TSR1	0	0
ZFP3	COBLL1	0	0
ZFP3	ABHD6	0	0
ZFP3	PDAP1	0	0
ZFP3	CYP51A1	0	0
ZFP3	WDR36	0	0
ZFP3	MMADHC	0	0
ZFP3	RHOT2	0	0
ZFP3	TBC1D1	0	0
ZFP3	MS4A14	0	0
ZFP3	THSD7B	0	0
ZFP3	RTN2	0	0
ZFP3	SLTM	0	0
ZFP3	OSTC	0	0
ZFP3	C16orf46	0	0
ZFP3	TRPV1	0	0
ZFP3	ORAI2	0	0
ZFP3	CRISPLD1	0	0
ZFP3	FKBP8	0	0
ZFP3	PSEN1	0	0
ZFP3	GOLGA7B	0	0
ZFP3	C5orf34	0	0
ZFP3	CCNI2	0	0
ZFP3	SFXN2	0	0
ZFP3	ASB1	0	0
ZFP3	CHD2	0	0
ZFP3	SSR1	0	0
ZFP3	EZH1	0	0
ZFP3	NVL	0	0
ZFP3	COPS2	0	0
ZFP3	FBXO4	0	0
ZFP3	RBM41	0	0
ZFP3	USP5	0	0
ZFP3	TCF4	0	0
ZFP3	PRDM1	0	0
ZFP3	GNG12	0	0
ZFP3	BOD1	0	0
ZFP3	LRRC39	0	0
ZFP3	OGT	0	0
ZFP3	SNX27	0	0
ZFP3	SNX25	0	0
ZFP3	TCF7L1	0	0
ZFP3	KIF21B	0	0
ZFP3	RANBP10	0	0
ZFP3	SGSM3	0	0
ZFP3	PLSCR4	0	0
ZFP3	CHRNA5	0	0
ZFP3	AGAP2	0	0
ZFP3	METAP1	0	0
ZFP3	RP2	0	0
ZFP3	FANCE	0	0
ZFP3	SLC35E3	1	1
ZFP3	ALDH7A1	0	0
ZFP3	PSEN2	0	0
ZFP3	GLG1	0	0
ZFP3	SMC1A	0	0
ZFP3	LRTOMT	0	0
ZFP3	HSD17B7	0	0
ZFP3	MTHFS	0	0
ZFP3	PIK3R1	1	0
ZFP3	GTF2A2	0	0
ZFP3	ZNF354C	0	0
ZFP3	DPM3	0	0
ZFP3	DNAL4	0	0
ZFP3	PRRX2	0	0
ZFP3	ZNF486	0	0
ZFP3	RNF182	0	0
ZFP3	BRPF3	0	0
ZFP3	GGCX	0	0
ZFP3	GAR1	0	0
ZFP3	ANKRD36BP1	0	0
ZFP3	ECHDC3	0	0
ZFP3	PPP2R2B	0	0
ZFP3	SOD1	0	0
ZFP3	DERL1	0	0
ZFP3	MLLT3	0	0
ZFP3	GJC1	0	0
ZFP3	RHOBTB2	0	0
ZFP3	CCDC50	0	0
ZFP3	SCN4B	0	0
ZFP3	DBP	0	0
ZFP3	MBNL3	0	0
ZFP3	FHOD1	0	0
ZFP3	ZFP36L2	0	0
ZFP3	VSIG1	0	0
ZFP3	TEX261	0	0
ZFP3	CHMP2A	0	0
ZFP3	SPSB2	0	0
ZFP3	C9orf163	0	0
ZFP3	SRCIN1	0	0
ZFP3	CTAGE6	0	0
ZFP3	DHX8	0	0
ZFP3	KLHL26	0	0
ZFP3	PVT1	0	0
ZFP3	CNTD1	0	0
ZFP3	ANKIB1	0	0
ZFP3	SPRN	0	0
ZFP3	ODF3L1	0	0
ZFP3	LSAMP	0	0
ZFP3	AEBP2	0	0
ZFP3	TLE6	1	1
ZFP3	ARNT	0	0
ZFP3	FAR2	0	0
ZFP3	NAA10	0	0
ZFP3	SETD1B	0	0
ZFP3	CPSF6	0	0
ZFP3	B3GNT4	0	0
ZFP3	FOXN1	0	0
ZFP3	PTPN2	0	0
ZFP3	GALT	0	0
ZFP3	FRS3	0	0
ZFP3	STAT1	0	0
ZFP3	SLITRK5	0	0
ZFP3	PHIP	0	0
ZFP3	RNF31	0	0
ZFP3	TNFRSF1B	0	0
ZFP3	PCDHB13	0	0
ZFP3	TNNI1	1	1
ZFP3	PDE8A	0	0
ZFP3	PPAT	0	0
ZFP3	MAPKAPK3	0	0
ZFP3	ZNF404	0	0
ZFP3	HEXA	0	0
ZFP3	CHAD	0	0
ZFP3	GATC	0	0
ZFP3	OTUD4	0	0
ZFP3	SHARPIN	0	0
ZFP3	DDX17	0	0
ZFP3	SDF4	0	0
ZFP3	C22orf46	0	0
ZFP3	NUDT12	0	0
ZFP3	TIGD4	0	0
ZFP3	WASH2P	0	0
ZFP3	JAM3	0	0
ZFP3	ADH7	0	0
ZFP3	PROC	0	0
ZFP3	C11orf21	0	0
ZFP3	NME2	0	0
ZFP3	SLIT2	0	0
ZFP3	POM121	0	0
ZFP3	TMEM170A	0	0
ZFP3	PARP6	0	0
ZFP3	DUSP19	0	0
ZFP3	GTF2H2	0	0
ZFP3	SNRPD2	0	0
ZFP3	IL20RB	0	0
ZFP3	ST3GAL2	0	0
ZFP3	ZCCHC24	0	0
ZFP3	CABLES2	1	1
ZFP3	IFIH1	0	0
ZFP3	GAB1	0	0
ZFP3	SEC14L2	0	0
ZFP3	TMOD1	0	0
ZFP3	TBC1D3	0	0
ZFP3	LPIN2	0	0
ZFP3	CDKN2D	0	0
ZFP3	FAM135A	0	0
ZFP3	BRCA2	0	0
ZFP3	ZMYND8	0	0
ZFP3	SRRT	0	0
ZFP3	PGC	0	0
ZFP3	ADAMTS2	0	0
ZFP3	GAL3ST1	0	0
ZFP3	CLN6	0	0
ZFP3	WDYHV1	0	0
ZFP3	NT5C2	0	0
ZFP3	CENPF	0	0
ZFP3	PIGQ	0	0
ZFP3	SHANK2	0	0
ZFP3	GRB10	0	0
ZFP3	SRMS	0	0
ZFP3	LGR4	0	0
ZFP3	DOCK7	0	0
ZFP3	TFR2	0	0
ZFP3	LRRC15	0	0
ZFP3	SNUPN	0	0
ZFP3	PABPC4	0	0
ZFP3	STK33	0	0
ZFP3	HRCT1	0	0
ZFP3	IL34	0	0
ZFP3	CNOT6	0	0
ZFP3	CEP192	0	0
ZFP3	STAB1	0	0
ZFP3	RBBP9	0	0
ZFP3	ZNF529	0	0
ZFP3	GPR137	0	0
ZFP3	ZBTB17	0	0
ZFP3	PCDH10	0	0
ZFP3	TFE3	0	0
ZFP3	BMP3	0	0
ZFP3	RPL13AP3	0	0
ZFP3	KLHDC7B	0	0
ZFP3	MTMR7	0	0
ZFP3	ZNF324B	0	0
ZFP3	HSF4	0	0
ZFP3	RASSF1	0	0
ZFP3	ITGA7	0	0
ZFP3	CDK8	0	0
ZFP3	SFPQ	0	0
ZFP3	EGFLAM	0	0
ZFP3	ADAM15	0	0
ZFP3	CD151	0	0
ZFP3	DUSP16	0	0
ZFP3	BBS10	0	0
ZFP3	GRN	0	0
ZFP3	ADNP	0	0
ZFP3	TRAPPC5	0	0
ZFP3	ABCC6P2	0	0
ZFP3	ARMCX2	0	0
ZFP3	MMRN2	0	0
ZFP3	LRIG3	0	0
ZFP3	TRPM2	0	0
ZFP3	AKT2	0	0
ZFP3	CALCOCO1	0	0
ZFP3	PPP1R10	0	0
ZFP3	TGDS	0	0
ZFP3	PIGC	0	0
ZFP3	NCOA5	0	0
ZFP3	ZBTB4	0	0
ZFP3	GGT6	0	0
ZFP3	ANKRD36	0	0
ZFP3	LHFPL2	0	0
ZFP3	LAP3	0	0
ZFP3	HCFC1	0	0
ZFP3	NUP188	0	0
ZFP3	DUS3L	0	0
ZFP3	SYT5	0	0
ZFP3	POLR1B	0	0
ZFP3	PSME2	0	0
ZFP3	ADIPOR2	0	0
ZFP3	TMEM68	0	0
ZFP3	ALDOB	0	0
ZFP3	SIK3	0	0
ZFP3	TSTA3	0	0
ZFP3	MXRA5	0	0
ZFP3	GNPTAB	0	0
ZFP3	WNT5B	0	0
ZFP3	ZNF185	0	0
ZFP3	SLC20A1	0	0
ZFP3	SMYD3	0	0
ZFP3	KLHL2	0	0
ZFP3	CSF3	0	0
ZFP3	GPRC5B	0	0
ZFP3	SGMS2	0	0
ZFP3	GIMAP2	0	0
ZFP3	CDHR5	0	0
ZFP3	CLU	0	0
ZFP3	SAMD14	0	0
ZFP3	PRKAA2	0	0
ZFP3	BEND6	0	0
ZFP3	SPAST	0	0
ZFP3	SSR3	0	0
ZFP3	TBC1D10B	0	0
ZFP3	ST3GAL4	0	0
ZFP3	ERN1	0	0
ZFP3	HRC	0	0
ZFP3	EIF4EBP2	0	0
ZFP3	HPCAL4	0	0
ZFP3	RGS18	0	0
ZFP3	DLX1	0	0
ZFP3	CD36	0	0
ZFP3	GABARAPL2	0	0
ZFP3	KCNJ15	0	0
ZFP3	RBM45	0	0
ZFP3	SNTB1	0	0
ZFP3	TYW1	0	0
ZFP3	DICER1	0	0
ZFP3	PLEKHG4B	0	0
ZFP3	USE1	1	1
ZFP3	CCNL2	0	0
ZFP3	RDH13	1	1
ZFP3	STK11	0	0
ZFP3	SHROOM1	0	0
ZFP3	SHPRH	0	0
ZFP3	SYCP2	0	0
ZFP3	SIN3A	0	0
ZFP3	LEPROTL1	0	0
ZFP3	FH	0	0
ZFP3	GTF2H5	0	0
ZFP3	IRAK1BP1	0	0
ZFP3	MPZL3	0	0
ZFP3	ALDOA	0	0
ZFP3	CEP120	0	0
ZFP3	CSNK1D	0	0
ZFP3	OR51E1	0	0
ZFP3	BTAF1	0	0
ZFP3	CUBN	0	0
ZFP3	MARCH8	0	0
ZFP3	COL6A2	0	0
ZFP3	AFAP1L2	1	0
ZFP3	DENND4A	0	0
ZFP3	ZNF496	0	0
ZFP3	CTSE	0	0
ZFP3	HECTD2	0	0
ZFP3	SERINC3	0	0
ZFP3	ST8SIA2	0	0
ZFP3	WDR81	0	0
ZFP3	EFEMP1	0	0
ZFP3	TTC38	0	0
ZFP3	LZTS2	0	0
ZFP3	ZNF620	0	0
ZFP3	SHROOM3	0	0
ZFP3	SACS	0	0
ZFP3	ZNF283	0	0
ZFP3	KCNK6	0	0
ZFP3	PITRM1	0	0
ZFP3	TSPAN13	0	0
ZFP3	ALOX5AP	0	0
ZFP3	ZFR	0	0
ZFP3	JMJD4	0	0
ZFP3	HYAL2	0	0
ZFP3	MT1E	0	0
ZFP3	OXTR	0	0
ZFP3	TMED1	0	0
ZFP3	DHRS1	0	0
ZFP3	TNFRSF6B	0	0
ZFP3	E2F8	0	0
ZFP3	MOGS	0	0
ZFP3	SP2	0	0
ZFP3	ACVRL1	0	0
ZFP3	SLC4A7	0	0
ZFP3	MAST3	1	1
ZFP3	FGFR1OP2	0	0
ZFP3	TNPO1	0	0
ZFP3	LRFN4	0	0
ZFP3	TMEM208	0	0
ZFP3	CHODL	0	0
ZFP3	KIAA1841	0	0
ZFP3	NKD2	0	0
ZFP3	CHMP1B	0	0
ZFP3	TOMM7	0	0
ZFP3	OLFM4	0	0
ZFP3	ZNF627	0	0
ZFP3	BFAR	0	0
ZFP3	TNFRSF19	0	0
ZFP3	STK16	0	0
ZFP3	STK24	0	0
ZFP3	CGNL1	0	0
ZFP3	C3orf52	0	0
ZFP3	DOHH	0	0
ZFP3	DDRGK1	0	0
ZFP3	ERCC8	0	0
ZFP3	PCID2	0	0
ZFP3	ANKS1B	0	0
ZFP3	SRF	0	0
ZFP3	AP2S1	0	0
ZFP3	MOCS3	0	0
ZFP3	KLHL32	0	0
ZFP3	SCN3B	0	0
ZFP3	SLC39A4	0	0
ZFP3	USH1G	0	0
ZFP3	RUFY2	0	0
ZFP3	FAM13B	0	0
ZFP3	LANCL1	0	0
ZFP3	ANXA2	0	0
ZFP3	PTK6	0	0
ZFP3	ABCB10	0	0
ZFP3	TNFSF15	0	0
ZFP3	MPDZ	0	0
ZFP3	ZNF335	0	0
ZFP3	NUDT19	0	0
ZFP3	SERPINB9	0	0
ZFP3	LEKR1	0	0
ZFP3	LTBP1	0	0
ZFP3	POR	0	0
ZFP3	GATA3	0	0
ZFP3	ATP8A2	0	0
ZFP3	LANCL2	0	0
ZFP3	ZFYVE28	0	0
ZFP3	TMEM151A	0	0
ZFP3	DIS3	0	0
ZFP3	MED7	0	0
ZFP3	C11orf45	0	0
ZFP3	TCAP	0	0
ZFP3	JAG1	0	0
ZFP3	OAZ2	0	0
ZFP3	RPRD1B	0	0
ZFP3	TUG1	0	0
ZFP3	YWHAG	0	0
ZFP3	PLOD3	0	0
ZFP3	C19orf48	0	0
ZFP3	SLC35A2	0	0
ZFP3	FAM3C	0	0
ZFP3	EPHA3	0	0
ZFP3	YOD1	0	0
ZFP3	EXTL3	0	0
ZFP3	SCG5	1	1
ZFP3	CREBBP	0	0
ZFP3	TPP1	0	0
ZFP3	RMND5A	0	0
ZFP3	RAB3D	0	0
ZFP3	SBSN	0	0
ZFP3	KNDC1	0	0
ZFP3	HES4	0	0
ZFP3	TRIM68	0	0
ZFP3	ZNF32	0	0
ZFP3	AMY2B	0	0
ZFP3	FLOT2	0	0
ZFP3	ZNF37A	0	0
ZFP3	EEF1G	0	0
ZFP3	WT1	0	0
ZFP3	RRAD	0	0
ZFP3	ZNF43	0	0
ZFP3	BBS9	0	0
ZFP3	LDLRAD2	0	0
ZFP3	ADCY2	0	0
ZFP3	ZNF169	0	0
ZFP3	PABPC5	0	0
ZFP3	GPM6A	0	0
ZFP3	CCDC142	0	0
ZFP3	TNPO3	0	0
ZFP3	UBA1	0	0
ZFP3	NFXL1	0	0
ZFP3	ZBTB47	0	0
ZFP3	SH3D19	0	0
ZFP3	HLA-DRB1	0	0
ZFP3	RPL38	0	0
ZFP3	RABGAP1	0	0
ZFP3	ZNF618	0	0
ZFP3	FAM49A	0	0
ZFP3	BTF3	0	0
ZFP3	SERF1A	0	0
ZFP3	ALG14	0	0
ZFP3	ANGPT2	0	0
ZFP3	CYB5D1	0	0
ZFP3	SGCB	0	0
ZFP3	NEFM	0	0
ZFP3	MAP2K5	0	0
ZFP3	EN1	0	0
ZFP3	MACF1	0	0
ZFP3	NELL2	0	0
ZFP3	VDAC2	0	0
ZFP3	PDE5A	0	0
ZFP3	ITGA2	0	0
ZFP3	SEPT8	0	0
ZFP3	NACC1	0	0
ZFP3	AZGP1	0	0
ZFP3	CNGB1	0	0
ZFP3	MMP14	0	0
ZFP3	PRRT4	0	0
ZFP3	ASXL2	0	0
ZFP3	ZKSCAN2	1	0
ZFP3	MTM1	0	0
ZFP3	MEF2D	0	0
ZFP3	ZNF282	0	0
ZFP3	CEP135	0	0
ZFP3	ACSM1	0	0
ZFP3	WWC1	0	0
ZFP3	RPS15	0	0
ZFP3	ZSCAN2	0	0
ZFP3	CIITA	0	0
ZFP3	UBXN6	0	0
ZFP3	POLR2J	0	0
ZFP3	TUFT1	0	0
ZFP3	AKAP13	0	0
ZFP3	TAF10	0	0
ZFP3	CBLB	0	0
ZFP3	WASF1	0	0
ZFP3	BEND5	0	0
ZFP3	C11orf49	0	0
ZFP3	CEACAM1	0	0
ZFP3	SOCS7	0	0
ZFP3	PARD6B	1	1
ZFP3	CPNE2	0	0
ZFP3	GNB1L	0	0
ZFP3	CDC26	0	0
ZFP3	HOXA10	0	0
ZFP3	FCF1	0	0
ZFP3	LPAR1	0	0
ZFP3	BASP1	0	0
ZFP3	FANCA	0	0
ZFP3	MED21	0	0
ZFP3	ZBTB7B	0	0
ZFP3	DLGAP4	1	1
ZFP3	EVI5L	0	0
ZFP3	SNRPA	0	0
ZFP3	FGD1	0	0
ZFP3	FES	0	0
ZFP3	CD1E	0	0
ZFP3	ZNF740	0	0
ZFP3	GBA2	0	0
ZFP3	SRP72	0	0
ZFP3	ZFYVE27	0	0
ZFP3	WISP2	0	0
ZFP3	ETS2	0	0
ZFP3	KRT19	0	0
ZFP3	GMEB2	0	0
ZFP3	ZNF610	0	0
ZFP3	PTDSS1	0	0
ZFP3	ANKRD17	0	0
ZFP3	CPSF1	0	0
ZFP3	TBC1D17	0	0
ZFP3	NME1-NME2	0	0
ZFP3	MARK1	0	0
ZFP3	GSK3A	0	0
ZFP3	ADCK1	0	0
ZFP3	BRF2	0	0
ZFP3	PNCK	0	0
ZFP3	C19orf33	0	0
ZFP3	ZSCAN5A	0	0
ZFP3	PRKCZ	0	0
ZFP3	PLBD2	0	0
ZFP3	ZNF154	0	0
ZFP3	ZNF768	0	0
ZFP3	C1QTNF1	0	0
ZFP3	SNURF	0	0
ZFP3	TMEM39A	0	0
ZFP3	ABHD2	0	0
ZFP3	HIPK3	0	0
ZFP3	STK35	0	0
ZFP3	LEFTY1	0	0
ZFP3	MEIS2	0	0
ZFP3	LMAN1	0	0
ZFP3	CCNC	0	0
ZFP3	GAB3	0	0
ZFP3	REST	0	0
ZFP3	USP20	0	0
ZFP3	PEX2	0	0
ZFP3	HIVEP3	0	0
ZFP3	ZNF273	0	0
ZFP3	AMOT	0	0
ZFP3	VDAC1	0	0
ZFP3	PIN4	0	0
ZFP3	TRIM56	0	0
ZFP3	NKX2-8	0	0
ZFP3	SH3BP5L	0	0
ZFP3	GNAL	0	0
ZFP3	CLDN15	0	0
ZFP3	ZNF431	0	0
ZFP3	GTF2A1	0	0
ZFP3	MTA1	0	0
ZFP3	APPL2	0	0
ZFP3	AASDH	0	0
ZFP3	CDON	0	0
ZFP3	SLC44A3	0	0
ZFP3	SLC38A7	0	0
ZFP3	KCTD7	0	0
ZFP3	PBRM1	0	0
ZFP3	THAP2	0	0
ZFP3	CPT1A	0	0
ZFP3	PPIEL	0	0
ZFP3	TMEM168	0	0
ZFP3	SIRT6	0	0
ZFP3	MPI	0	0
ZFP3	DTX4	0	0
ZFP3	VASN	0	0
ZFP3	FOXO4	0	0
ZFP3	NAP1L3	0	0
ZFP3	MFSD1	0	0
ZFP3	NEK7	0	0
ZFP3	DCAF12	0	0
ZFP3	TMEM17	0	0
ZFP3	DUSP7	0	0
ZFP3	CHIC1	0	0
ZFP3	GPR27	0	0
ZFP3	CEP350	0	0
ZFP3	ASB13	0	0
ZFP3	SAT2	0	0
ZFP3	CUTA	0	0
ZFP3	CSNK1G2	0	0
ZFP3	CD164	0	0
ZFP3	ZNF562	0	0
ZFP3	ANAPC4	0	0
ZFP3	PCDHGB3	0	0
ZFP3	LRRFIP2	0	0
ZFP3	ZCCHC14	0	0
ZFP3	SLC39A2	0	0
ZFP3	GEMIN7	0	0
ZFP3	ADCK5	0	0
ZFP3	TM2D3	0	0
ZFP3	STRADA	0	0
ZFP3	PSORS1C2	0	0
ZFP3	PCGF5	0	0
ZFP3	KIF13B	0	0
ZFP3	TAF1L	0	0
ZFP3	TNNC2	0	0
ZFP3	LSS	0	0
ZFP3	FTO	0	0
ZFP3	CDK5RAP3	0	0
ZFP3	ATIC	0	0
ZFP3	ARL16	0	0
ZFP3	KDELR1	0	0
ZFP3	CACNA1H	0	0
ZFP3	LRRC55	0	0
ZFP3	DIXDC1	0	0
ZFP3	JOSD2	0	0
ZFP3	SOCS6	0	0
ZFP3	SALL4	0	0
ZFP3	HPRT1	0	0
ZFP3	L1CAM	0	0
ZFP3	FARSB	0	0
ZFP3	ATP6AP1	0	0
ZFP3	ASXL3	0	0
ZFP3	PACSIN1	0	0
ZFP3	TMEM39B	0	0
ZFP3	PCSK1	0	0
ZFP3	AHNAK2	0	0
ZFP3	CLYBL	0	0
ZFP3	ZNF286A	0	0
ZFP3	WDR24	0	0
ZFP3	NMB	0	0
ZFP3	PSMD4	0	0
ZFP3	SFTPA2	0	0
ZFP3	FAM72A	0	0
ZFP3	PCDHA7	0	0
ZFP3	MAP2K4	0	0
ZFP3	MPND	1	1
ZFP3	MAGEL2	0	0
ZFP3	SRP14	0	0
ZFP3	MPP3	0	0
ZFP3	DDX24	0	0
ZFP3	TIGD6	0	0
ZFP3	RUFY3	0	0
ZFP3	ZNF776	0	0
ZFP3	HSPA1A	0	0
ZFP3	ZBTB37	0	0
ZFP3	SLC7A1	0	0
ZFP3	KCTD17	0	0
ZFP3	FXR2	0	0
ZFP3	TERF1	0	0
ZFP3	ANTXR1	0	0
ZFP3	KCNAB1	0	0
ZFP3	WNT10B	1	0
ZFP3	KLHL15	0	0
ZFP3	ZNF331	0	0
ZFP3	SCARA5	0	0
ZFP3	UQCRQ	0	0
ZFP3	DENND4B	0	0
ZFP3	EPHX3	0	0
ZFP3	ACOXL	0	0
ZFP3	ARID1B	0	0
ZFP3	MMGT1	0	0
ZFP3	IMP4	0	0
ZFP3	PDE1A	0	0
ZFP3	ARHGEF9	0	0
ZFP3	TCN2	0	0
ZFP3	STK40	0	0
ZFP3	SERPINB5	0	0
ZFP3	APOD	0	0
ZFP3	ENC1	0	0
ZFP3	EPB41	0	0
ZFP3	PCDHGC3	0	0
ZFP3	SPDYE6	0	0
ZFP3	RGL3	0	0
ZFP3	GNL1	0	0
ZFP3	CCNJ	0	0
ZFP3	CDC25B	0	0
ZFP3	BNC1	0	0
ZFP3	ENPP5	0	0
ZFP3	RGS16	0	0
ZFP3	TREX1	0	0
ZFP3	COX16	1	0
ZFP3	DUSP18	0	0
ZFP3	ZNF175	0	0
ZFP3	FLRT2	0	0
ZFP3	RAB11A	0	0
ZFP3	HSPA5	0	0
ZFP3	CLEC18A	0	0
ZFP3	SLITRK6	0	0
ZFP3	HIP1R	0	0
ZFP3	NFASC	0	0
ZFP3	YPEL3	0	0
ZFP3	ZC3H3	0	0
ZFP3	POLG	0	0
ZFP3	STK25	0	0
ZFP3	EGLN1	0	0
ZFP3	GEM	0	0
ZFP3	GPBAR1	0	0
ZFP3	HSPB8	0	0
ZFP3	PNPO	0	0
ZFP3	ELFN1	0	0
ZFP3	STON2	0	0
ZFP3	BICD2	0	0
ZFP3	BFSP1	0	0
ZFP3	AIP	0	0
ZFP3	ANKS1A	0	0
ZFP3	PPP1R15A	0	0
ZFP3	PAQR7	0	0
ZFP3	NPC1	0	0
ZFP3	SOAT1	0	0
ZFP3	TMEM44	0	0
ZFP3	SNED1	0	0
ZFP3	CLPX	0	0
ZFP3	STON1	0	0
ZFP3	HR	0	0
ZFP3	USP53	0	0
ZFP3	PPP1R3G	0	0
ZFP3	GALNT13	0	0
ZFP3	TYW1B	0	0
ZFP3	LRRN3	0	0
ZFP3	KBTBD4	0	0
ZFP3	GPR176	0	0
ZFP3	TMEM97	0	0
ZFP3	HMGN5	0	0
ZFP3	AOX1	0	0
ZFP3	ABCA9	0	0
ZFP3	UNC13D	0	0
ZFP3	SPTBN2	0	0
ZFP3	GFOD1	0	0
ZFP3	SNRPN	0	0
ZFP3	FASTK	0	0
ZFP3	ABHD11	0	0
ZFP3	ZNF525	0	0
ZFP3	ALDH5A1	0	0
ZFP3	SH3YL1	0	0
ZFP3	CHST9	0	0
ZFP3	GALNT1	0	0
ZFP3	UBE4B	0	0
ZFP3	CUL3	0	0
ZFP3	L3MBTL4	0	0
ZFP3	FMNL3	0	0
ZFP3	CPT1C	0	0
ZFP3	BCOR	0	0
ZFP3	RET	0	0
ZFP3	PHPT1	0	0
ZFP3	N4BP1	0	0
ZFP3	TIMM17A	0	0
ZFP3	RFTN2	0	0
ZFP3	CDO1	0	0
ZFP3	PLXND1	0	0
ZFP3	ATP8B1	0	0
ZFP3	ZNF540	0	0
ZFP3	SAMD9	0	0
ZFP3	GGNBP2	0	0
ZFP3	STAT2	0	0
ZFP3	GLYR1	0	0
ZFP3	IFIT3	0	0
ZFP3	SPDYE3	0	0
ZFP3	TMEM127	0	0
ZFP3	F8	0	0
ZFP3	NKTR	0	0
ZFP3	PRR16	0	0
ZFP3	HMCN1	0	0
ZFP3	PTP4A1	0	0
ZFP3	TBC1D3C	0	0
ZFP3	ZNF17	0	0
ZFP3	MEIS3	0	0
ZFP3	ZFX	0	0
ZFP3	CDS1	0	0
ZFP3	MXD4	0	0
ZFP3	ARHGAP8	0	0
ZFP3	PCDHGA5	0	0
ZFP3	UBL3	0	0
ZFP3	CERCAM	0	0
ZFP3	KCNJ2	0	0
ZFP3	SLC25A22	0	0
ZFP3	NUDT16P1	0	0
ZFP3	CYB5R3	0	0
ZFP3	CXCR1	0	0
ZFP3	DSG2	0	0
ZFP3	ST6GAL1	0	0
ZFP3	DTD1	0	0
ZFP3	TAB1	0	0
ZFP3	C9orf152	0	0
ZFP3	USP16	0	0
ZFP3	ESR1	0	0
ZFP3	KIF3A	0	0
ZFP3	PELO	0	0
ZFP3	TALDO1	0	0
ZFP3	ANKRD16	0	0
ZFP3	RNF112	0	0
ZFP3	PBX3	0	0
ZFP3	SEC14L5	0	0
ZFP3	WDR20	0	0
ZFP3	PPM1L	0	0
ZFP3	SLC39A8	0	0
ZFP3	PIGB	0	0
ZFP3	ZNF121	0	0
ZFP3	FOXD4	0	0
ZFP3	RFNG	0	0
ZFP3	BGLAP	0	0
ZFP3	POGK	0	0
ZFP3	TMED4	0	0
ZFP3	NKX3-2	0	0
ZFP3	KLHL21	0	0
ZFP3	UCK2	0	0
ZFP3	XRRA1	0	0
ZFP3	CEP70	0	0
ZFP3	TIMM13	0	0
ZFP3	TDRKH	0	0
ZFP3	PPARD	0	0
ZFP3	SLC2A9	0	0
ZFP3	CDC42BPA	0	0
ZFP3	SNRNP200	0	0
ZFP3	CATSPER3	0	0
ZFP3	IFIT1	0	0
ZFP3	STAT5B	0	0
ZFP3	SLC7A11	0	0
ZFP3	SEC63	0	0
ZFP3	TBKBP1	0	0
ZFP3	ZBTB10	0	0
ZFP3	GALNT7	0	0
ZFP3	DIRC2	0	0
ZFP3	HSP90AB2P	0	0
ZFP3	SCNN1A	0	0
ZFP3	SAMD12	0	0
ZFP3	C5orf30	0	0
ZFP3	BATF2	0	0
ZFP3	ZNF667	0	0
ZFP3	CCDC120	0	0
ZFP3	BTN3A1	0	0
ZFP3	RPL14	0	0
ZFP3	PCIF1	0	0
ZFP3	CEP170	0	0
ZFP3	MYOZ3	0	0
ZFP3	UPF1	0	0
ZFP3	ACSL4	0	0
ZFP3	DCUN1D2	0	0
ZFP3	ZNF786	0	0
ZFP3	MAPT	0	0
ZFP3	TMEM167A	0	0
ZFP3	SLC35B4	0	0
ZFP3	SYT8	0	0
ZFP3	C1orf210	0	0
ZFP3	SHROOM4	0	0
ZFP3	MFSD2A	0	0
ZFP3	GPAT2	0	0
ZFP3	ODF2L	0	0
ZFP3	SH2D1B	0	0
ZFP3	GAA	0	0
ZFP3	AGER	0	0
ZFP3	CLINT1	0	0
ZFP3	DNAJC5	1	0
ZFP3	BCL7C	0	0
ZFP3	SH3BP2	0	0
ZFP3	LRP12	0	0
ZFP3	TMEM189	0	0
ZFP3	HNRNPA0	0	0
ZFP3	FUT8	0	0
ZFP3	MFHAS1	0	0
ZFP3	CTTNBP2NL	0	0
ZFP3	KLHDC7A	0	0
ZFP3	MAP3K14	0	0
ZFP3	PFKFB2	0	0
ZFP3	SLC35C2	0	0
ZFP3	RSC1A1	0	0
ZFP3	EFS	0	0
ZFP3	ADAMTSL4	0	0
ZFP3	NFATC1	0	0
ZFP3	WDR55	0	0
ZFP3	ATP6V1C2	0	0
ZFP3	ROBO4	0	0
ZFP3	CCDC149	0	0
ZFP3	IFNGR2	0	0
ZFP3	CACNA1D	0	0
ZFP3	KLF8	0	0
ZFP3	CCL20	0	0
ZFP3	ANKRD22	0	0
ZFP3	TRAPPC1	0	0
ZFP3	SNX4	0	0
ZFP3	SLC33A1	0	0
ZFP3	ZBTB38	0	0
ZFP3	POLR3C	0	0
ZFP3	TSIX	0	0
ZFP3	ZNF20	0	0
ZFP3	ARHGAP18	0	0
ZFP3	TFPT	0	0
ZFP3	RHOF	0	0
ZFP3	PRKCD	0	0
ZFP3	PGRMC1	0	0
ZFP3	RGS2	0	0
ZFP3	SRP9	0	0
ZFP3	TMCO3	0	0
ZFP3	PAQR4	0	0
ZFP3	ATP7B	0	0
ZFP3	ANAPC5	0	0
ZFP3	SLC25A42	0	0
ZFP3	IKZF5	0	0
ZFP3	EBF3	0	0
ZFP3	METTL8	0	0
ZFP3	BLNK	0	0
ZFP3	MAP3K9	0	0
ZFP3	ANXA2P1	0	0
ZFP3	RPL36	0	0
ZFP3	EPHA10	0	0
ZFP3	A2ML1	0	0
ZFP3	DNAJB4	0	0
ZFP3	USP24	0	0
ZFP3	HSBP1	0	0
ZFP3	NRM	0	0
ZFP3	USP54	0	0
ZFP3	LYPD3	0	0
ZFP3	NONO	0	0
ZFP3	CDK5RAP2	0	0
ZFP3	PLCXD3	0	0
ZFP3	VWF	0	0
ZFP3	HNRNPUL1	0	0
ZFP3	MYL6	0	0
ZFP3	TMEM163	0	0
ZFP3	IRS1	0	0
ZFP3	UBC	0	0
ZFP3	SMAD1	0	0
ZFP3	PLEKHG6	0	0
ZFP3	TAF6	0	0
ZFP3	MARVELD3	0	0
ZFP3	MLF2	0	0
ZFP3	TG	0	0
ZFP3	SIGLEC11	0	0
ZFP3	CCDC125	0	0
ZFP3	AK1	0	0
ZFP3	FAM174B	0	0
ZFP3	EXT1	0	0
ZFP3	GRIPAP1	0	0
ZFP3	EYA1	0	0
ZFP3	OSGEPL1	0	0
ZFP3	CD2AP	0	0
ZFP3	GNAS	0	0
ZFP3	NDUFV1	0	0
ZFP3	ZNF180	0	0
ZFP3	VKORC1	0	0
ZFP3	DHX30	0	0
ZFP3	POLM	0	0
ZFP3	XYLT1	0	0
ZFP3	CADPS	0	0
ZFP3	PRDX4	0	0
ZFP3	FCHO1	1	1
ZFP3	TOP2B	0	0
ZFP3	STK19	0	0
ZFP3	HMG20B	0	0
ZFP3	C6orf48	0	0
ZFP3	TBL1XR1	0	0
ZFP3	ACP2	0	0
ZFP3	MECOM	0	0
ZFP3	ISG20	0	0
ZFP3	ODF2	0	0
ZFP3	TP63	0	0
ZFP3	SNAPC3	0	0
ZFP3	RGS7BP	0	0
ZFP3	HNRNPD	0	0
ZFP3	SEMA3F	0	0
ZFP3	PDGFC	0	0
ZFP3	TSPAN17	0	0
ZFP3	DVL3	0	0
ZFP3	EMD	0	0
ZFP3	PI4KB	0	0
ZFP3	BATF3	0	0
ZFP3	FBXO16	0	0
ZFP3	CRTC2	0	0
ZFP3	TERT	0	0
ZFP3	YTHDC1	0	0
ZFP3	CHIC2	0	0
ZFP3	RIBC2	0	0
ZFP3	EMILIN2	0	0
ZFP3	FXR1	0	0
ZFP3	MED30	0	0
ZFP3	SBF1	0	0
ZFP3	PPARA	0	0
ZFP3	PPP1R14C	0	0
ZFP3	CD34	0	0
ZFP3	MDP1	0	0
ZFP3	CALM2	0	0
ZFP3	KIF24	0	0
ZFP3	DMRT2	0	0
ZFP3	PSMD5	0	0
ZFP3	TCEAL3	0	0
ZFP3	NPC1L1	0	0
ZFP3	LDLR	0	0
ZFP3	N6AMT1	1	0
ZFP3	RNF139	0	0
ZFP3	SHE	0	0
ZFP3	ASPM	0	0
ZFP3	EHBP1	0	0
ZFP3	ARAP1	0	0
ZFP3	PUF60	0	0
ZFP3	PCDHGB4	0	0
ZFP3	DNMBP	0	0
ZFP3	MT2A	0	0
ZFP3	BCL9	0	0
ZFP3	NXN	0	0
ZFP3	GAK	0	0
ZFP3	TOP1	0	0
ZFP3	OTUD7A	0	0
ZFP3	KRT80	0	0
ZFP3	ITM2A	0	0
ZFP3	TOM1	0	0
ZFP3	ZNF44	0	0
ZFP3	AP1AR	0	0
ZFP3	EIF3E	0	0
ZFP3	MT3	0	0
ZFP3	PPP1R12C	0	0
ZFP3	SCAMP4	0	0
ZFP3	PRDM10	0	0
ZFP3	FAM83G	0	0
ZFP3	TRIM46	0	0
ZFP3	NEIL2	0	0
ZFP3	PAQR5	0	0
ZFP3	GPRC5D	0	0
ZFP3	CNP	0	0
ZFP3	ADAR	0	0
ZFP3	PARD3B	0	0
ZFP3	FLRT1	0	0
ZFP3	BRI3	0	0
ZFP3	WFS1	0	0
ZFP3	MGAT2	0	0
ZFP3	SEC61A1	0	0
ZFP3	RAB11FIP3	0	0
ZFP3	CYP27C1	0	0
ZFP3	GTPBP4	0	0
ZFP3	PAPPA	0	0
ZFP3	EIF4H	0	0
ZFP3	RPS6KA5	0	0
ZFP3	C2orf27A	0	0
ZFP3	RNF19A	0	0
ZFP3	CCDC97	1	0
ZFP3	BTBD19	0	0
ZFP3	TLCD1	0	0
ZFP3	PIK3C3	0	0
ZFP3	IPCEF1	0	0
ZFP3	CKMT1A	0	0
ZFP3	COPE	0	0
ZFP3	CAMK2B	0	0
ZFP3	PRSS8	0	0
ZFP3	MSL1	1	0
ZFP3	GPRIN1	0	0
ZFP3	ANKRD28	0	0
ZFP3	SLC37A2	0	0
ZFP3	HCN3	0	0
ZFP3	FKBP1AP1	0	0
ZFP3	AVPR1A	0	0
ZFP3	C17orf80	0	0
ZFP3	RHBDF2	0	0
ZFP3	NOMO3	0	0
ZFP3	OR2A4	0	0
ZFP3	ACSL6	0	0
ZFP3	DEXI	0	0
ZFP3	DGKD	0	0
ZFP3	TRIM21	0	0
ZFP3	RPL32P3	0	0
ZFP3	ELF5	0	0
ZFP3	ZC4H2	0	0
ZFP3	TAX1BP1	0	0
ZFP3	CLOCK	0	0
ZFP3	AR	0	0
ZFP3	FBXO41	0	0
ZFP3	ADAM10	0	0
ZFP3	IFT57	0	0
ZFP3	HIC2	0	0
ZFP3	INHBB	0	0
ZFP3	CBLC	0	0
ZFP3	AIFM1	0	0
ZFP3	E4F1	0	0
ZFP3	B4GALT5	0	0
ZFP3	HMGB2	0	0
ZFP3	P4HTM	0	0
ZFP3	ALOX15B	0	0
ZFP3	SUPT7L	0	0
ZFP3	INTS1	0	0
ZFP3	FBXL2	0	0
ZFP3	FAM95B1	0	0
ZFP3	IMP3	0	0
ZFP3	ZNF24	0	0
ZFP3	CORO2B	1	1
ZFP3	FLJ37453	0	0
ZFP3	PATL2	0	0
ZFP3	INPP5J	0	0
ZFP3	TRAF2	0	0
ZFP3	NAIF1	0	0
ZFP3	CMYA5	0	0
ZFP3	PLEKHM1	0	0
ZFP3	STAG2	0	0
ZFP3	PIAS3	0	0
ZFP3	CANX	0	0
ZFP3	ELF4	0	0
ZFP3	DYNLT3	0	0
ZFP3	LSM5	0	0
ZFP3	DHX32	0	0
ZFP3	PRKAR1B	0	0
ZFP3	EIF3L	0	0
ZFP3	EDC4	0	0
ZFP3	AKIRIN2	0	0
ZFP3	PROM2	0	0
ZFP3	NCAPG2	0	0
ZFP3	TRERF1	0	0
ZFP3	FAM110B	1	0
ZFP3	TM2D2	0	0
ZFP3	ZNF671	0	0
ZFP3	SRI	0	0
ZFP3	ATP8A1	0	0
ZFP3	PCSK9	1	1
ZFP3	VPS37D	1	1
ZFP3	TPD52L1	0	0
ZFP3	TEK	0	0
ZFP3	RAB5B	0	0
ZFP3	SCARF2	0	0
ZFP3	DCAF4L1	0	0
ZFP3	GFOD2	0	0
ZFP3	PAK4	0	0
ZFP3	FOXJ2	0	0
ZFP3	PRPF4B	0	0
ZFP3	SPRYD4	0	0
ZFP3	BTD	0	0
ZFP3	STXBP5	0	0
ZFP3	TNKS2	0	0
ZFP3	ARG2	0	0
ZFP3	PNPLA4	0	0
ZFP3	ULK3	0	0
ZFP3	PLAUR	0	0
ZFP3	PLEKHG3	0	0
ZFP3	S1PR5	0	0
ZFP3	ARL6IP4	0	0
ZFP3	PAPSS2	0	0
ZFP3	STX10	0	0
ZFP3	WDR44	0	0
ZFP3	HHLA2	0	0
ZFP3	MKRN1	0	0
ZFP3	NHLRC3	0	0
ZFP3	DUOX2	0	0
ZFP3	PLCD4	0	0
ZFP3	CSPP1	0	0
ZFP3	CALM3	0	0
ZFP3	NDUFB7	0	0
ZFP3	PRR4	0	0
ZFP3	WIPF2	0	0
ZFP3	TMEM139	0	0
ZFP3	SEC23B	0	0
ZFP3	RAVER2	0	0
ZFP3	PNRC1	0	0
ZFP3	SLC19A3	0	0
ZFP3	IGFBP3	0	0
ZFP3	SARS2	0	0
ZFP3	CCDC77	0	0
ZFP3	IKZF2	0	0
ZFP3	FAM83F	0	0
ZFP3	INPP4A	1	0
ZFP3	SPTBN1	0	0
ZFP3	UBAP2L	0	0
ZFP3	SEC31B	0	0
ZFP3	RBP7	0	0
ZFP3	MYO7B	0	0
ZFP3	C16orf45	0	0
ZFP3	TAF8	0	0
ZFP3	BCAR1	0	0
ZFP3	ZNF84	0	0
ZFP3	C6orf223	0	0
ZFP3	ZADH2	0	0
ZFP3	GANAB	0	0
ZFP3	TSPAN12	0	0
ZFP3	RGS12	0	0
ZFP3	NET1	0	0
ZFP3	RPS6KL1	0	0
ZFP3	PIK3IP1	0	0
ZFP3	RPTOR	0	0
ZFP3	XPO5	0	0
ZFP3	AHCY	0	0
ZFP3	DNM3	0	0
ZFP3	ZBTB9	0	0
ZFP3	MAT2B	0	0
ZFP3	OXGR1	0	0
ZFP3	IGF2BP2	1	1
ZFP3	FOXO1	0	0
ZFP3	EPS8L2	0	0
ZFP3	SPCS2	0	0
ZFP3	ZNF182	0	0
ZFP3	KCNC4	0	0
ZFP3	RERE	0	0
ZFP3	ZNF281	0	0
ZFP3	ZNF418	0	0
ZFP3	ASAH2B	0	0
ZFP3	ARHGEF10	0	0
ZFP3	IPO13	0	0
ZFP3	AP4M1	0	0
ZFP3	FAT2	0	0
ZFP3	CLDN7	0	0
ZFP3	DHRS11	0	0
ZFP3	NAT10	0	0
ZFP3	KLHL5	0	0
ZFP3	RSPH4A	0	0
ZFP3	RETSAT	0	0
ZFP3	LRRC45	0	0
ZFP3	DCAF11	0	0
ZFP3	MMP1	0	0
ZFP3	ST14	0	0
ZFP3	MLLT10	0	0
ZFP3	SLC35E1	1	1
ZFP3	AQP1	0	0
ZFP3	SMC1B	0	0
ZFP3	ARAF	0	0
ZFP3	NGFR	0	0
ZFP3	LYPD6	0	0
ZFP3	PMPCB	0	0
ZFP3	ZNF433	0	0
ZFP3	TRIM6	0	0
ZFP3	SPATA20	0	0
ZFP3	SCGB2A1	0	0
ZFP3	SSPN	0	0
ZFP3	STAT4	0	0
ZFP3	STYK1	0	0
ZFP3	GAL	0	0
ZFP3	BHLHE22	0	0
ZFP3	CARM1	0	0
ZFP3	PTBP2	0	0
ZFP3	CCL17	0	0
ZFP3	CDH6	0	0
ZFP3	PGS1	0	0
ZFP3	KDM3A	0	0
ZFP3	POLI	1	0
ZFP3	PRTG	0	0
ZFP3	CNOT2	0	0
ZFP3	SYN2	0	0
ZFP3	YEATS2	0	0
ZFP3	RASSF10	0	0
ZFP3	SERPING1	0	0
ZFP3	ZFPM1	0	0
ZFP3	PACSIN2	0	0
ZFP3	NR3C1	0	0
ZFP3	CIC	0	0
ZFP3	CDSN	0	0
ZFP3	SART3	0	0
ZFP3	CAND2	0	0
ZFP3	RECQL5	0	0
ZFP3	NR2F6	1	1
ZFP3	NR1D1	0	0
ZFP3	CEP63	0	0
ZFP3	GK	0	0
ZFP3	RSRC2	0	0
ZFP3	POLG2	0	0
ZFP3	FCHO2	0	0
ZFP3	ADAM17	0	0
ZFP3	USP46	0	0
ZFP3	SOCS2	0	0
ZFP3	TOM1L2	0	0
ZFP3	TMEM59	0	0
ZFP3	RING1	0	0
ZFP3	MAFB	0	0
ZFP3	UGGT2	0	0
ZFP3	LRRC8B	0	0
ZFP3	TNFRSF21	0	0
ZFP3	RTN4RL2	0	0
ZFP3	AHR	0	0
ZFP3	SGIP1	0	0
ZFP3	SNHG6	0	0
ZFP3	ROPN1B	0	0
ZFP3	HOXA11	0	0
ZFP3	PIK3R2	0	0
ZFP3	B3GNT8	0	0
ZFP3	KRT222	0	0
ZFP3	ARL1	0	0
ZFP3	MTRF1	0	0
ZFP3	MGAM	0	0
ZFP3	MYO16	0	0
ZFP3	SSTR1	0	0
ZFP3	DCAKD	0	0
ZFP3	PRAME	0	0
ZFP3	B4GALT3	0	0
ZFP3	SEC23IP	0	0
ZFP3	ITPRIPL2	0	0
ZFP3	NFIB	0	0
ZFP3	PHF13	0	0
ZFP3	STX18	0	0
ZFP3	JAG2	0	0
ZFP3	KRBA1	0	0
ZFP3	HOXA1	0	0
ZFP3	ZNF286B	0	0
ZFP3	FUT11	0	0
ZFP3	PDLIM2	0	0
ZFP3	C5orf15	0	0
ZFP3	ADAM23	0	0
ZFP3	ACTN2	0	0
ZFP3	KLF16	0	0
ZFP3	NFKBID	0	0
ZFP3	USP34	0	0
ZFP3	TRIP10	1	1
ZFP3	MAOB	0	0
ZFP3	ZNF774	0	0
ZFP3	TTC23	0	0
ZFP3	C1QL3	0	0
ZFP3	RNF144A	0	0
ZFP3	PDCL	0	0
ZFP3	OSBPL3	0	0
ZFP3	KANK3	0	0
ZFP3	TMEM129	0	0
ZFP3	LPCAT4	0	0
ZFP3	ARHGAP27	0	0
ZFP3	MPZL2	0	0
ZFP3	EIF6	0	0
ZFP3	IMPA1	0	0
ZFP3	FAM161B	0	0
ZFP3	CEP152	0	0
ZFP3	C9orf129	0	0
ZFP3	RFPL1S	0	0
ZFP3	CDKN1B	0	0
ZFP3	STARD13	0	0
ZFP3	CAST	0	0
ZFP3	ATXN3	0	0
ZFP3	GLUD2	0	0
ZFP3	SELENBP1	0	0
ZFP3	KLF13	0	0
ZFP3	LRRCC1	0	0
ZFP3	PDE8B	0	0
ZFP3	MUC21	0	0
ZFP3	KTN1	0	0
ZFP3	CARD9	0	0
ZFP3	PTPN14	0	0
ZFP3	IFIT5	0	0
ZFP3	ATP10B	0	0
ZFP3	RELB	0	0
ZFP3	PLEKHF1	0	0
ZFP3	NCAPD2	0	0
ZFP3	ZNF395	0	0
ZFP3	ZNF761	0	0
ZFP3	TBC1D24	0	0
ZFP3	GATAD1	0	0
ZFP3	LRRC14	0	0
ZFP3	RPL27	1	0
ZFP3	LHX6	0	0
ZFP3	NRIP3	0	0
ZFP3	PPP1R1A	0	0
ZFP3	ATL1	0	0
ZFP3	TANK	0	0
ZFP3	DUSP22	0	0
ZFP3	PHF21A	0	0
ZFP3	PRLR	0	0
ZFP3	RPS13	0	0
ZFP3	RALGDS	0	0
ZFP3	DNAJC27	0	0
ZFP3	GLCE	0	0
ZFP3	CDYL2	0	0
ZFP3	VEPH1	0	0
ZFP3	TRAK1	0	0
ZFP3	APOBEC3B	0	0
ZFP3	TMEM63B	0	0
ZFP3	DCAF8	0	0
ZFP3	RPS23	0	0
ZFP3	PTPRG	0	0
ZFP3	SAV1	0	0
ZFP3	FBF1	0	0
ZFP3	ZNF684	0	0
ZFP3	WNK1	1	0
ZFP3	MANBAL	0	0
ZFP3	GPR84	0	0
ZFP3	CHI3L1	0	0
ZFP3	PRPF6	0	0
ZFP3	ICAM5	1	0
ZFP3	ZKSCAN1	0	0
ZFP3	ABHD14A	0	0
ZFP3	DRP2	0	0
ZFP3	CTNS	0	0
ZFP3	MYB	0	0
ZFP3	PNMA1	0	0
ZFP3	CHRM1	0	0
ZFP3	P4HA2	0	0
ZFP3	FREM1	0	0
ZFP3	TTYH3	0	0
ZFP3	TPM4	0	0
ZFP3	PMM1	0	0
ZFP3	ANXA2P2	0	0
ZFP3	LRCH4	0	0
ZFP3	CCNYL1	0	0
ZFP3	SPIN3	0	0
ZFP3	ADAM33	0	0
ZFP3	GRHL3	0	0
ZFP3	HECW2	0	0
ZFP3	P2RY1	0	0
ZFP3	FAM155A	0	0
ZFP3	TRAPPC2	0	0
ZFP3	RUVBL1	0	0
ZFP3	HSP90B3P	0	0
ZFP3	BIRC6	0	0
ZFP3	DGKE	0	0
ZFP3	GLDC	0	0
ZFP3	MBNL2	0	0
ZFP3	VPS54	0	0
ZFP3	EPS8	0	0
ZFP3	CCDC93	0	0
ZFP3	KCNIP2	0	0
ZFP3	CRAT	0	0
ZFP3	DENND2A	0	0
ZFP3	ZNF775	0	0
ZFP3	PTAR1	0	0
ZFP3	NKIRAS2	0	0
ZFP3	SLC22A23	0	0
ZFP3	SYNE2	0	0
ZFP3	MAP2K7	0	0
ZFP3	INSIG2	0	0
ZFP3	CYB561D2	0	0
ZFP3	SHH	0	0
ZFP3	ABI1	0	0
ZFP3	SPA17	0	0
ZFP3	ZDHHC20	0	0
ZFP3	RAP2A	0	0
ZFP3	ZNF268	0	0
ZFP3	MBD5	0	0
ZFP3	ARPC1A	0	0
ZFP3	KCNMB3	0	0
ZFP3	CD46	0	0
ZFP3	PTPN12	0	0
ZFP3	DDX11	0	0
ZFP3	KIF1A	0	0
ZFP3	SMARCA4	0	0
ZFP3	C2CD4B	0	0
ZFP3	COG8	0	0
ZFP3	ARRDC4	0	0
ZFP3	KRTCAP2	0	0
ZFP3	JUND	0	0
ZFP3	PRR5	0	0
ZFP3	MYD88	0	0
ZFP3	CLCN4	0	0
ZFP3	MUSTN1	0	0
ZFP3	TULP3	0	0
ZFP3	MIPEP	0	0
ZFP3	C1orf21	0	0
ZFP3	ZNF385D	0	0
ZFP3	RAB28	0	0
ZFP3	KLHDC2	0	0
ZFP3	ULBP3	0	0
ZFP3	S100A10	1	0
ZFP3	CCDC121	0	0
ZFP3	CPPED1	0	0
ZFP3	TMEM116	0	0
ZFP3	CYBA	0	0
ZFP3	MYEOV	0	0
ZFP3	RNF212	0	0
ZFP3	MAZ	0	0
ZFP3	SCFD2	0	0
ZFP3	LGALS7	0	0
ZFP3	CAMK4	0	0
ZFP3	CD248	0	0
ZFP3	ENG	1	1
ZFP3	SEC23A	0	0
ZFP3	OSBPL1A	0	0
ZFP3	INPP5E	0	0
ZFP3	NPR1	0	0
ZFP3	FAM43B	0	0
ZFP3	PDIA6	0	0
ZFP3	PLD3	0	0
ZFP3	TFCP2L1	1	1
ZFP3	ANGPTL2	0	0
ZFP3	ATF5	0	0
ZFP3	TMEM147	0	0
ZFP3	DENND3	0	0
ZFP3	DOK6	0	0
ZFP3	REEP2	0	0
ZFP3	CDK7	0	0
ZFP3	UBASH3B	0	0
ZFP3	TYK2	0	0
ZFP3	ZNF549	0	0
ZFP3	BPTF	0	0
ZFP3	EFNA3	0	0
ZFP3	NPNT	0	0
ZFP3	NDUFS7	0	0
ZFP3	TMEM125	0	0
ZFP3	CHCHD10	0	0
ZFP3	ZFHX4	0	0
ZFP3	FAM120A	0	0
ZFP3	MAP3K5	0	0
ZFP3	IMPA2	0	0
ZFP3	ZFP90	0	0
ZFP3	SCCPDH	0	0
ZFP3	EID3	0	0
ZFP3	EWSR1	1	1
ZFP3	RASL10B	0	0
ZFP3	CARD16	0	0
ZFP3	ZNF555	0	0
ZFP3	ANP32A	0	0
ZFP3	PDLIM5	0	0
ZFP3	ZNF792	0	0
ZFP3	C1R	0	0
ZFP3	STMN3	0	0
ZFP3	USP12	0	0
ZFP3	CAMLG	0	0
ZFP3	VEGFB	0	0
ZFP3	KLF3	0	0
ZFP3	DAZAP2	0	0
ZFP3	DSEL	0	0
ZFP3	TOLLIP	0	0
ZFP3	NFKBIL1	1	0
ZFP3	PHF20	0	0
ZFP3	FMO5	0	0
ZFP3	C20orf96	0	0
ZFP3	RAET1L	0	0
ZFP3	SETBP1	0	0
ZFP3	USO1	0	0
ZFP3	PLEKHA3	1	1
ZFP3	PTS	0	0
ZFP3	SLC1A3	0	0
ZFP3	PCDHGA1	0	0
ZFP3	DAAM2	0	0
ZFP3	SLC37A1	0	0
ZFP3	TMEM150B	0	0
ZFP3	SUSD5	0	0
ZFP3	CXXC1	1	0
ZFP3	POLR3D	0	0
ZFP3	FEM1B	0	0
ZFP3	S1PR1	0	0
ZFP3	ZNF500	0	0
ZFP3	RLIM	0	0
ZFP3	MAGED2	0	0
ZFP3	WNK2	0	0
ZFP3	PHF12	0	0
ZFP3	MMP16	0	0
ZFP3	SLC25A10	0	0
ZFP3	CLIP4	0	0
ZFP3	HIGD2A	0	0
ZFP3	XKR6	0	0
ZFP3	HTR1D	0	0
ZFP3	TNS4	0	0
ZFP3	C17orf107	0	0
ZFP3	SLC12A8	0	0
ZFP3	C9orf16	0	0
ZFP3	SEMA6B	0	0
ZFP3	CD200	0	0
ZFP3	FZD2	0	0
ZFP3	BCL10	0	0
ZFP3	SCAP	0	0
ZFP3	MPP7	0	0
ZFP3	SEPT10	0	0
ZFP3	NR1H2	0	0
ZFP3	MXRA8	0	0
ZFP3	DPH1	0	0
ZFP3	LUZP2	0	0
ZFP3	ING3	0	0
ZFP3	ZNF250	0	0
ZFP3	ADAMTSL1	0	0
ZFP3	CATSPERG	0	0
ZFP3	MARCH7	0	0
ZFP3	PAAF1	0	0
ZFP3	RORA	0	0
ZFP3	C2CD4A	0	0
ZFP3	CNTN1	0	0
ZFP3	ZNF134	0	0
ZFP3	ATAD2B	0	0
ZFP3	SIX1	0	0
ZFP3	PARVA	0	0
ZFP3	HTR7	0	0
ZFP3	SMG1	0	0
ZFP3	EPN1	0	0
ZFP3	VSIG10	0	0
ZFP3	NDUFS1	0	0
ZFP3	ZNF600	0	0
ZFP3	BCL2L15	0	0
ZFP3	TSPAN8	0	0
ZFP3	TOX3	0	0
ZFP3	ERI2	0	0
ZFP3	STARD4	0	0
ZFP3	FLYWCH2	0	0
ZFP3	RNF170	0	0
ZFP3	PON2	0	0
ZFP3	HAPLN1	0	0
ZFP3	SMARCAL1	0	0
ZFP3	KCNS3	0	0
ZFP3	GLIS2	0	0
ZFP3	SMAP2	0	0
ZFP3	AQR	0	0
ZFP3	FERMT1	0	0
ZFP3	CYP4F11	0	0
ZFP3	TYMP	0	0
ZFP3	IRF6	0	0
ZFP3	ADCY9	0	0
ZFP3	ANP32E	0	0
ZFP3	GMEB1	0	0
ZFP3	ZMYM3	0	0
ZFP3	LARP1	0	0
ZFP3	MLPH	0	0
ZFP3	SPRED1	0	0
ZFP3	SCRN3	0	0
ZFP3	DENND2C	1	1
ZFP3	UBTD1	0	0
ZFP3	SFTA2	0	0
ZFP3	ZNF23	0	0
ZFP3	DARS2	0	0
ZFP3	ZFYVE9	0	0
ZFP3	TMEM45B	0	0
ZFP3	LSM11	0	0
ZFP3	MICALL1	0	0
ZFP3	HOXD4	0	0
ZFP3	B4GALNT3	0	0
ZFP3	IL33	0	0
ZFP3	HOMER2	0	0
ZFP3	SDF2L1	0	0
ZFP3	AQP5	0	0
ZFP3	UHMK1	0	0
ZFP3	ALG11	0	0
ZFP3	USP4	0	0
ZFP3	DNASE1L1	0	0
ZFP3	SLC12A2	0	0
ZFP3	MSMP	0	0
ZFP3	CSNK1A1	0	0
ZFP3	WDR12	0	0
ZFP3	TK2	0	0
ZFP3	ARHGEF11	0	0
ZFP3	FBXO3	0	0
ZFP3	PMEPA1	0	0
ZFP3	EIF3A	0	0
ZFP3	ULK2	0	0
ZFP3	PEBP1	0	0
ZFP3	C2orf42	0	0
ZFP3	PFDN5	0	0
ZFP3	KLK10	0	0
ZFP3	SDK2	0	0
ZFP3	CCDC28A	0	0
ZFP3	DEF6	0	0
ZFP3	RNF167	0	0
ZFP3	CCR6	0	0
ZFP3	FBLN5	0	0
ZFP3	CLDN14	0	0
ZFP3	SLC25A44	0	0
ZFP3	FGF11	0	0
ZFP3	LAMB3	0	0
ZFP3	HLA-DRB5	0	0
ZFP3	DPP7	0	0
ZFP3	KLHL12	0	0
ZFP3	FBXO21	0	0
ZFP3	CLCN2	0	0
ZFP3	WSCD2	0	0
ZFP3	IPO9	0	0
ZFP3	BNIP2	0	0
ZFP3	HPS3	0	0
ZFP3	IRF3	0	0
ZFP3	PCDHGA7	0	0
ZFP3	PARN	0	0
ZFP3	HAUS4	0	0
ZFP3	ARHGDIA	0	0
ZFP3	FBXL15	0	0
ZFP3	FEZ2	0	0
ZFP3	EIF2S3	0	0
ZFP3	BSCL2	0	0
ZFP3	SNX30	0	0
ZFP3	MGAT4B	0	0
ZFP3	CRYGS	0	0
ZFP3	ENOX2	0	0
ZFP3	TMEM128	0	0
ZFP3	POLL	0	0
ZFP3	TRPT1	0	0
ZFP3	OR2A7	0	0
ZFP3	FZD10	0	0
ZFP3	EHMT2	0	0
ZFP3	TMED7	0	0
ZFP3	MARS2	0	0
ZFP3	KDSR	0	0
ZFP3	RGMA	0	0
ZFP3	FAM53B	0	0
ZFP3	HIPK1	0	0
ZFP3	AVPR2	0	0
ZFP3	TMEM65	0	0
ZFP3	SNCG	0	0
ZFP3	MATN2	0	0
ZFP3	C11orf95	0	0
ZFP3	LAMC1	0	0
ZFP3	C2orf76	0	0
ZFP3	NEGR1	0	0
ZFP3	RBCK1	1	1
ZFP3	GATAD2A	0	0
ZFP3	E2F6	1	0
ZFP3	FBXO32	0	0
ZFP3	RARRES2	0	0
ZFP3	PALLD	0	0
ZFP3	FOXF1	0	0
ZFP3	DACT1	0	0
ZFP3	TBX2	0	0
ZFP3	TUBBP5	0	0
ZFP3	GPATCH8	0	0
ZFP3	TXNDC16	0	0
ZFP3	TSPYL2	0	0
ZFP3	PARVG	1	1
ZFP3	MOAP1	0	0
ZFP3	RNF6	0	0
ZFP3	ATXN7L3	0	0
ZFP3	SYNCRIP	0	0
ZFP3	CCDC88B	0	0
ZFP3	GPRIN2	0	0
ZFP3	GMPR2	0	0
ZFP3	VIM	0	0
ZFP3	CTDP1	0	0
ZFP3	HMBOX1	0	0
ZFP3	SLC20A2	0	0
ZFP3	NUDT6	0	0
ZFP3	HYAL3	0	0
ZFP3	EPHX1	0	0
ZFP3	SETMAR	0	0
ZFP3	DCHS2	0	0
ZFP3	SPTBN4	0	0
ZFP3	GRHL1	0	0
ZFP3	PCDHGB7	0	0
ZFP3	UPK3B	0	0
ZFP3	KIAA0586	0	0
ZFP3	KCNJ16	0	0
ZFP3	ANKS3	0	0
ZFP3	CLDN3	0	0
ZFP3	NCL	0	0
ZFP3	CCT6P1	0	0
ZFP3	ZSWIM5	0	0
ZFP3	RAPGEF5	0	0
ZFP3	XPNPEP2	0	0
ZFP3	NBPF9	0	0
ZFP3	SSX2IP	0	0
ZFP3	NEK2	0	0
ZFP3	CNNM1	1	0
ZFP3	PLK2	0	0
ZFP3	FOXA2	0	0
ZFP3	AMY1A	0	0
ZFP3	TLL2	0	0
ZFP3	RNPEPL1	0	0
ZFP3	FABP4	0	0
ZFP3	TCFL5	0	0
ZFP3	AZIN1	0	0
ZFP3	MRPL23	0	0
ZFP3	NCKAP1	0	0
ZFP3	ZNF773	0	0
ZFP3	PTPN1	1	0
ZFP3	ZNF628	0	0
ZFP3	POM121L9P	0	0
ZFP3	CHD4	0	0
ZFP3	LCOR	0	0
ZFP3	SLC17A5	0	0
ZFP3	GRID1	0	0
ZFP3	CCDC71	0	0
ZFP3	DSP	0	0
ZFP3	SLIT1	0	0
ZFP3	NOX5	0	0
ZFP3	TSPYL5	0	0
ZFP3	CLCN6	0	0
ZFP3	KDM4C	0	0
ZFP3	CCHCR1	0	0
ZFP3	ECH1	0	0
ZFP3	LYRM4	0	0
ZFP3	AGPAT2	0	0
ZFP3	TRIM8	0	0
ZFP3	YWHAZ	0	0
ZFP3	CHST7	0	0
ZFP3	PITPNC1	0	0
ZFP3	PFKFB4	0	0
ZFP3	MYO5A	0	0
ZFP3	CPE	0	0
ZFP3	CDKL3	0	0
ZFP3	NANS	0	0
ZFP3	RFX2	0	0
ZFP3	SNAPC1	0	0
ZFP3	MGST2	0	0
ZFP3	AFAP1	0	0
ZFP3	FBXW5	0	0
ZFP3	PEG3	0	0
ZFP3	OPN3	0	0
ZFP3	SULT2B1	0	0
ZFP3	ALDH1A3	0	0
ZFP3	KLC4	0	0
ZFP3	OGDH	0	0
ZFP3	PDCD6	0	0
ZFP3	YY1AP1	0	0
ZFP3	ISOC2	0	0
ZFP3	LRWD1	0	0
ZFP3	ARTN	0	0
ZFP3	PRRG4	0	0
ZFP3	FZD3	0	0
ZFP3	BMP7	0	0
ZFP3	C15orf41	0	0
ZFP3	PCDH12	0	0
ZFP3	UNKL	0	0
ZFP3	RCCD1	0	0
ZFP3	NRIP2	0	0
ZFP3	APOLD1	0	0
ZFP3	ZNF382	0	0
ZFP3	HAR1A	0	0
ZFP3	FOXL1	0	0
ZFP3	PRPSAP1	0	0
ZFP3	LRFN5	0	0
ZFP3	LIMCH1	0	0
ZFP3	QSER1	0	0
ZFP3	STRN	0	0
ZFP3	C6orf89	0	0
ZFP3	TGFA	0	0
ZFP3	RPS26	0	0
ZFP3	HYOU1	0	0
ZFP3	RNF135	0	0
ZFP3	USP31	0	0
ZFP3	SIGLEC14	0	0
ZFP3	BMPR1A	1	0
ZFP3	DDX23	0	0
ZFP3	FIS1	0	0
ZFP3	INTS10	0	0
ZFP3	F12	0	0
ZFP3	CLK3	0	0
ZFP3	DDIT4L	0	0
ZFP3	LDHC	0	0
ZFP3	SNAP47	0	0
ZFP3	MRFAP1L1	0	0
ZFP3	EYA2	1	0
ZFP3	NDUFA7	1	0
ZFP3	SGPL1	0	0
ZFP3	TCIRG1	0	0
ZFP3	BCAP31	0	0
ZFP3	ATP6V1H	0	0
ZFP3	FOXP1	0	0
ZFP3	FAM189A2	0	0
ZFP3	HSPA2	0	0
ZFP3	PLS3	0	0
ZFP3	RNF8	0	0
ZFP3	PPM1A	0	0
ZFP3	VIPR1	0	0
ZFP3	ZC3HAV1L	0	0
ZFP3	LYN	0	0
ZFP3	RHBDD2	0	0
ZFP3	ST7L	0	0
ZFP3	EPB41L2	0	0
ZFP3	ZIC2	1	0
ZFP3	RAPH1	0	0
ZFP3	HS6ST3	0	0
ZFP3	RPE	0	0
ZFP3	HIST1H2BH	0	0
ZFP3	ZNF345	0	0
ZFP3	TSPO	1	1
ZFP3	RXRA	0	0
ZFP3	BRWD3	0	0
ZFP3	PHGDH	0	0
ZFP3	FLJ12825	0	0
ZFP3	ANGPT1	0	0
ZFP3	FAT4	0	0
ZFP3	URB2	0	0
ZFP3	HIF1A	0	0
ZFP3	LBR	0	0
ZFP3	TTC7B	0	0
ZFP3	CAMK2N2	0	0
ZFP3	SNRNP35	0	0
ZFP3	ITM2C	0	0
ZFP3	SORT1	1	1
ZFP3	RPL23AP53	0	0
ZFP3	OTOA	0	0
ZFP3	P4HA3	0	0
ZFP3	GTPBP3	0	0
ZFP3	ELF2	0	0
ZFP3	SENP7	0	0
ZFP3	NDE1	0	0
ZFP3	ANO1	0	0
ZFP3	CRELD2	0	0
ZFP3	PSMB9	0	0
ZFP3	RAB2A	0	0
ZFP3	MYO9A	0	0
ZFP3	SLC41A2	0	0
ZFP3	PNPLA8	0	0
ZFP3	ZNF71	0	0
ZFP3	ZZEF1	0	0
ZFP3	PIKFYVE	0	0
ZFP3	DTX1	0	0
ZFP3	DNTTIP1	0	0
ZFP3	EPC2	0	0
ZFP3	ZC3H12C	0	0
ZFP3	FSTL1	0	0
ZFP3	ZNF343	0	0
ZFP3	CCPG1	0	0
ZFP3	CADPS2	0	0
ZFP3	MTR	0	0
ZFP3	CYP4F12	0	0
ZFP3	LRPAP1	0	0
ZFP3	IQCD	0	0
ZFP3	VPS33B	0	0
ZFP3	RSBN1L	0	0
ZFP3	ZXDC	0	0
ZFP3	PLCL2	0	0
ZFP3	DPY19L4	0	0
ZFP3	HTRA1	0	0
ZFP3	MAP4K3	0	0
ZFP3	CYP4V2	0	0
ZFP3	UNC119B	0	0
ZFP3	LIMK2	0	0
ZFP3	ZNF493	0	0
ZFP3	AVIL	0	0
ZFP3	DCLK1	0	0
ZFP3	CASP9	0	0
ZFP3	NCLN	0	0
ZFP3	RSF1	0	0
ZFP3	GRAMD1A	0	0
ZFP3	VKORC1L1	0	0
ZFP3	CYP27A1	0	0
ZFP3	LGALS8	0	0
ZFP3	WDR77	0	0
ZFP3	LAMA3	0	0
ZFP3	ERBB2	0	0
ZFP3	BRSK1	0	0
ZFP3	CARS2	0	0
ZFP3	RPL32	0	0
ZFP3	MCOLN2	0	0
ZFP3	ZBTB20	0	0
ZFP3	CHRNE	0	0
ZFP3	SLC13A4	0	0
ZFP3	MRPS28	0	0
ZFP3	TSHZ1	0	0
ZFP3	ETFB	0	0
ZFP3	CHKB-CPT1B	0	0
ZFP3	MUC15	0	0
ZFP3	TLE3	0	0
ZFP3	RFXANK	0	0
ZFP3	ZC3H7A	0	0
ZFP3	ZFP64	0	0
ZFP3	R3HDM1	0	0
ZFP3	ID1	0	0
ZFP3	SLC25A28	0	0
ZFP3	EFR3A	0	0
ZFP3	TRIM58	0	0
ZFP3	CFDP1	1	0
ZFP3	GPC3	0	0
ZFP3	HMMR	0	0
ZFP3	LRSAM1	0	0
ZFP3	ASAH1	0	0
ZFP3	TGFBRAP1	0	0
ZFP3	HDAC8	0	0
ZFP3	SPSB3	0	0
ZFP3	BARD1	0	0
ZFP3	HOXD9	0	0
ZFP3	PGAM4	0	0
ZFP3	CCNI	0	0
ZFP3	PDE3B	0	0
ZFP3	FLII	1	1
ZFP3	CLCN3	0	0
ZFP3	RPSAP9	0	0
ZFP3	RNF128	0	0
ZFP3	FAM3A	0	0
ZFP3	ISOC1	0	0
ZFP3	CCDC15	0	0
ZFP3	TM4SF18	0	0
ZFP3	ZNF584	0	0
ZFP3	LAMC2	0	0
ZFP3	FAM157A	0	0
ZFP3	TMC6	0	0
ZFP3	GPRASP2	0	0
ZFP3	ZNF76	0	0
ZFP3	SYT2	0	0
ZFP3	RALGAPA1	0	0
ZFP3	ZHX1	0	0
ZFP3	DNAJC17	0	0
ZFP3	SOHLH2	0	0
ZFP3	ZNF793	0	0
ZFP3	ZNF808	0	0
ZFP3	HERC4	0	0
ZFP3	TRPC4AP	0	0
ZFP3	ZNF821	0	0
ZFP3	SLFN5	0	0
ZFP3	KAT2A	0	0
ZFP3	TRPV3	0	0
ZFP3	PIGZ	0	0
ZFP3	COX7C	0	0
ZFP3	CHST12	0	0
ZFP3	RUSC2	0	0
ZFP3	GNG4	0	0
ZFP3	ZBTB43	0	0
ZFP3	LARP1B	0	0
ZFP3	COLEC11	0	0
ZFP3	CPD	0	0
ZFP3	NARF	0	0
ZFP3	VEZF1	0	0
ZFP3	NDUFA9	0	0
ZFP3	TUBA8	0	0
ZFP3	TRIP6	0	0
ZFP3	EIF4G3	0	0
ZFP3	C3orf67	0	0
ZFP3	ZNF34	0	0
ZFP3	QTRT1	0	0
ZFP3	ZNF582	0	0
ZFP3	NCK1	0	0
ZFP3	ABCB4	0	0
ZFP3	ERG	0	0
ZFP3	SCLY	0	0
ZFP3	NDUFB1	0	0
ZFP3	ARFGEF1	0	0
ZFP3	CHMP6	0	0
ZFP3	ACTR1B	0	0
ZFP3	EGFL6	0	0
ZFP3	PVR	0	0
ZFP3	RIMS2	0	0
ZFP3	PTPN11	0	0
ZFP3	WNT4	0	0
ZFP3	PLCE1	0	0
ZFP3	EIF4G1	0	0
ZFP3	ATRX	0	0
ZFP3	KDM3B	0	0
ZFP3	WTAP	0	0
ZFP3	MRPL55	0	0
ZFP3	ZNF213	0	0
ZFP3	PRRT3	0	0
ZFP3	FAM43A	0	0
ZFP3	NHP2	0	0
ZFP3	PICK1	0	0
ZFP3	AKR1E2	0	0
ZFP3	DDX54	0	0
ZFP3	COL11A1	0	0
ZFP3	BTN3A3	0	0
ZFP3	SIPA1L1	0	0
ZFP3	TSNAX	0	0
ZFP3	TOR1AIP2	0	0
ZFP3	ROBO3	0	0
ZFP3	RNF40	0	0
ZFP3	GPR39	0	0
ZFP3	PCDHGC5	0	0
ZFP3	PTGER4	0	0
ZFP3	BIN3	0	0
ZFP3	NPRL3	0	0
ZFP3	IFNGR1	0	0
ZFP3	FDXR	0	0
ZFP3	EPC1	0	0
ZFP3	DCTD	0	0
ZFP3	ST3GAL3	0	0
ZFP3	EVL	0	0
ZFP3	SMARCD1	0	0
ZFP3	CD1C	0	0
ZFP3	ACTR8	0	0
ZFP3	TMEM121	0	0
ZFP3	BTBD6	0	0
ZFP3	MAX	0	0
ZFP3	SLC9A3R1	0	0
ZFP3	LGI3	0	0
ZFP3	MED24	0	0
ZFP3	ABCG1	0	0
ZFP3	MBD1	0	0
ZFP3	ANKRD6	0	0
ZFP3	ACTR3B	0	0
ZFP3	TPST2	1	1
ZFP3	SLC9A5	0	0
ZFP3	NLRP3	0	0
ZFP3	ALG5	0	0
ZFP3	MYOM1	0	0
ZFP3	ARHGEF1	0	0
ZFP3	SUMF2	0	0
ZFP3	NEU3	0	0
ZFP3	PARP8	0	0
ZFP3	GPC2	0	0
ZFP3	PLEKHA7	0	0
ZFP3	ELMO2	0	0
ZFP3	FBLN2	1	1
ZFP3	MCFD2	0	0
ZFP3	NAGLU	0	0
ZFP3	ZNF454	0	0
ZFP3	SIAH2	0	0
ZFP3	ZXDB	0	0
ZFP3	TUFM	0	0
ZFP3	FLVCR1	0	0
ZFP3	BAG5	0	0
ZFP3	VOPP1	0	0
ZFP3	LRRC32	0	0
ZFP3	IDI2	0	0
ZFP3	FAM131A	0	0
ZFP3	COL14A1	0	0
ZFP3	GPRIN3	0	0
ZFP3	TAF1D	0	0
ZFP3	FAM3B	0	0
ZFP3	TGOLN2	0	0
ZFP3	SH3BGRL3	0	0
ZFP3	CD2BP2	0	0
ZFP3	PUM2	0	0
ZFP3	GTF2F1	1	1
ZFP3	PSMD1	0	0
ZFP3	TRIO	0	0
ZFP3	PEX10	0	0
ZFP3	PPT2	0	0
ZFP3	RPRD2	0	0
ZFP3	TNRC6B	0	0
ZFP3	DENND1A	0	0
ZFP3	IL11RA	0	0
ZFP3	ZBED1	0	0
ZFP3	ZNF568	0	0
ZFP3	TXNIP	0	0
ZFP3	MIR17HG	0	0
ZFP3	ADARB1	0	0
ZFP3	EIF4A1	0	0
ZFP3	CES3	0	0
ZFP3	POLR2H	0	0
ZFP3	C9orf72	0	0
ZFP3	SFMBT2	0	0
ZFP3	NFIC	0	0
ZFP3	PRSS21	0	0
ZFP3	PQLC1	0	0
ZFP3	NRP1	0	0
ZFP3	NIPSNAP3A	0	0
ZFP3	PAPLN	1	0
ZFP3	TNRC6C	0	0
ZFP3	MAF	0	0
ZFP3	NFATC3	0	0
ZFP3	CXCR2	0	0
ZFP3	CARNS1	0	0
ZFP3	NRP2	0	0
ZFP3	PRSS53	0	0
ZFP3	SSH3	0	0
ZFP3	COG2	0	0
ZFP3	FAM172A	0	0
ZFP3	LPCAT2	0	0
ZFP3	NPLOC4	0	0
ZFP3	IGHMBP2	0	0
ZFP3	FAM178B	0	0
ZFP3	NIT2	0	0
ZFP3	B3GALNT1	0	0
ZFP3	TEC	0	0
ZFP3	RNFT2	0	0
ZFP3	SPAG1	0	0
ZFP3	C1D	0	0
ZFP3	SRC	1	1
ZFP3	AP2A1	0	0
ZFP3	AMOTL2	0	0
ZFP3	HNRNPH2	0	0
ZFP3	ABCC9	0	0
ZFP3	CPEB4	0	0
ZFP3	RNF41	0	0
ZFP3	IL18	0	0
ZFP3	KCNMB4	0	0
ZFP3	DGCR9	0	0
ZFP3	POLD2	0	0
ZFP3	C2	0	0
ZFP3	PADI3	0	0
ZFP3	TTC5	0	0
ZFP3	EIF2A	0	0
ZFP3	PRDM5	0	0
ZFP3	INTS6	0	0
ZFP3	ASTE1	0	0
ZFP3	KCNF1	0	0
ZFP3	DIP2C	0	0
ZFP3	NIF3L1	0	0
ZFP3	GEMIN8P4	0	0
ZFP3	ANAPC11	0	0
ZFP3	IL18R1	0	0
ZFP3	FRMD4A	0	0
ZFP3	LUC7L2	0	0
ZFP3	CD93	0	0
ZFP3	DHX33	0	0
ZFP3	CCDC34	0	0
ZFP3	ADSS	0	0
ZFP3	PCBP3	0	0
ZFP3	DHX38	0	0
ZFP3	RNF208	0	0
ZFP3	SEMA6A	1	0
ZFP3	NAA40	0	0
ZFP3	IRF2BP1	0	0
ZFP3	PFDN2	0	0
ZFP3	NLGN4Y	0	0
ZFP3	ACAN	0	0
ZFP3	WDFY1	0	0
ZFP3	RBM25	0	0
ZFP3	TMEM158	0	0
ZFP3	UBQLN2	0	0
ZFP3	MIF	0	0
ZFP3	PCBD1	0	0
ZFP3	PLA2G2A	0	0
ZFP3	PPP4R4	0	0
ZFP3	UBE2Q1	0	0
ZFP3	HOOK3	0	0
ZFP3	NMD3	0	0
ZFP3	BCLAF1	1	0
ZFP3	SV2B	0	0
ZFP3	EEA1	0	0
ZFP3	PLXNA4	0	0
ZFP3	MTHFD1L	0	0
ZFP3	GLT8D2	0	0
ZFP3	CTSS	0	0
ZFP3	KREMEN2	0	0
ZFP3	CPLX1	0	0
ZFP3	TTL	0	0
ZFP3	CPNE3	0	0
ZFP3	STAM2	0	0
ZFP3	RGS11	0	0
ZFP3	LHX2	0	0
ZFP3	RPS27	0	0
ZFP3	SNTB2	0	0
ZFP3	VAMP1	0	0
ZFP3	MXD3	0	0
ZFP3	DHPS	0	0
ZFP3	SSH1	0	0
ZFP3	RPS10P7	0	0
ZFP3	PITPNM3	0	0
ZFP3	CNTNAP1	0	0
ZFP3	CELSR2	0	0
ZFP3	ZNF138	0	0
ZFP3	TNFAIP1	0	0
ZFP3	IRX6	0	0
ZFP3	MYO18A	0	0
ZFP3	HSD17B6	0	0
ZFP3	CTDSPL	0	0
ZFP3	ERCC2	0	0
ZFP3	ZNF683	0	0
ZFP3	KCTD9	0	0
ZFP3	REPIN1	0	0
ZFP3	ERCC4	0	0
ZFP3	CENPT	0	0
ZFP3	FBXW11	0	0
ZFP3	VASH2	0	0
ZFP3	DLX5	0	0
ZFP3	RNF207	1	1
ZFP3	CSTA	0	0
ZFP3	ZBTB7A	0	0
ZFP3	TXNDC12	0	0
ZFP3	FGF2	0	0
ZFP3	ESM1	0	0
ZFP3	CDAN1	0	0
ZFP3	CTF1	0	0
ZFP3	TBC1D14	0	0
ZFP3	HNRNPM	0	0
ZFP3	TBXAS1	0	0
ZFP3	VAV2	0	0
ZFP3	COG3	0	0
ZFP3	PMAIP1	0	0
ZFP3	PLAG1	0	0
ZFP3	PGAM2	0	0
ZFP3	KLHL24	0	0
ZFP3	POM121C	0	0
ZFP3	VPS4B	0	0
ZFP3	PIK3C2B	0	0
ZFP3	MAN2B1	1	1
ZFP3	CPOX	0	0
ZFP3	KHDC1	0	0
ZFP3	ZFP82	0	0
ZFP3	AFF2	0	0
ZFP3	BCHE	0	0
ZFP3	TRPM6	0	0
ZFP3	SMG7	0	0
ZFP3	TMIGD2	0	0
ZFP3	IFI27L2	0	0
ZFP3	SOCS1	0	0
ZFP3	CCDC88C	0	0
ZFP3	NEDD8	0	0
ZFP3	C20orf194	0	0
ZFP3	SPG21	0	0
ZFP3	P4HA1	0	0
ZFP3	EPHB2	0	0
ZFP3	OLFML3	0	0
ZFP3	ZFP2	0	0
ZFP3	CYP2S1	0	0
ZFP3	MIDN	0	0
ZFP3	CNGA1	0	0
ZFP3	NFAT5	0	0
ZFP3	ARPC1B	0	0
ZFP3	SLC25A45	0	0
ZFP3	UCHL3	0	0
ZFP3	PTPN21	0	0
ZFP3	MDM2	0	0
ZFP3	AGL	0	0
ZFP3	HSPD1	0	0
ZFP3	CHM	0	0
ZFP3	MMP19	0	0
ZFP3	CHD8	0	0
ZFP3	LCLAT1	0	0
ZFP3	HDAC6	0	0
ZFP3	GOLGA3	0	0
ZFP3	TELO2	0	0
ZFP3	MARCO	0	0
ZFP3	C5orf46	0	0
ZFP3	PRKD1	0	0
ZFP3	IMMP2L	0	0
ZFP3	SLC16A9	0	0
ZFP3	ACTC1	0	0
ZFP3	CHID1	0	0
ZFP3	SKP1	0	0
ZFP3	RSRC1	0	0
ZFP3	SCN3A	0	0
ZFP3	ERF	0	0
ZFP3	TCF12	0	0
ZFP3	CSNK1G1	0	0
ZFP3	DAPK1	0	0
ZFP3	C12orf66	0	0
ZFP3	MLF1	0	0
ZFP3	ADAMTSL5	0	0
ZFP3	OSBPL7	0	0
ZFP3	PLXNB2	0	0
ZFP3	ARHGEF33	0	0
ZFP3	RC3H1	0	0
ZFP3	GSTCD	0	0
ZFP3	PPTC7	0	0
ZFP3	BRWD1	0	0
ZFP3	ANO7	0	0
ZFP3	GLRX5	0	0
ZFP3	TRIM45	0	0
ZFP3	DNHD1	0	0
ZFP3	GBE1	0	0
ZFP3	NTNG1	0	0
ZFP3	CD300A	0	0
ZFP3	ITPR1	0	0
ZFP3	NECAP1	0	0
ZFP3	PCBP2	0	0
ZFP3	LILRA3	0	0
ZFP3	PCDH1	0	0
ZFP3	COPB2	0	0
ZFP3	SCUBE3	0	0
ZFP3	GNS	0	0
ZFP3	FBXO28	0	0
ZFP3	SERTAD4	0	0
ZFP3	RFX5	0	0
ZFP3	OXER1	0	0
ZFP3	SAFB2	0	0
ZFP3	SH3GLB2	1	0
ZFP3	SCYL3	0	0
ZFP3	PCOTH	0	0
ZFP3	MAST1	0	0
ZFP3	CKAP4	0	0
ZFP3	GPD1	0	0
ZFP3	TULP4	0	0
ZFP3	MTBP	0	0
ZFP3	SCAMP1	0	0
ZFP3	ZNF442	0	0
ZFP3	BCKDHB	0	0
ZFP3	UBN2	0	0
ZFP3	PANX1	0	0
ZFP3	STIM1	0	0
ZFP3	SLC16A10	0	0
ZFP3	SLC45A1	0	0
ZFP3	FNBP1L	0	0
ZFP3	SMYD2	0	0
ZFP3	TSTD1	0	0
ZFP3	CAMK2G	0	0
ZFP3	PRRT1	0	0
ZFP3	CYP46A1	0	0
ZFP3	C11orf1	0	0
ZFP3	AKAP11	0	0
ZFP3	DMKN	0	0
ZFP3	NUDCD1	0	0
ZFP3	DHX16	0	0
ZFP3	CAMK1D	0	0
ZFP3	NTNG2	0	0
ZFP3	HIRA	0	0
ZFP3	SF3B1	0	0
ZFP3	KDM6A	0	0
ZFP3	IRF2	0	0
ZFP3	NACAD	0	0
ZFP3	TARS2	0	0
ZFP3	HIST1H3E	0	0
ZFP3	ATP1A1	0	0
ZFP3	RPS15A	0	0
ZFP3	ISG20L2	0	0
ZFP3	ARMC10	0	0
ZFP3	PRDM4	0	0
ZFP3	TXLNB	0	0
ZFP3	TBL3	0	0
ZFP3	ANKRD36B	0	0
ZFP3	LYPLAL1	0	0
ZFP3	RHPN2	0	0
ZFP3	LBH	0	0
ZFP3	ALDH6A1	1	0
ZFP3	LAS1L	0	0
ZFP3	GOT2	0	0
ZFP3	TAF1C	0	0
ZFP3	MYO1E	0	0
ZFP3	MUTYH	0	0
ZFP3	FNBP4	0	0
ZFP3	ZBED4	0	0
ZFP3	STX1B	0	0
ZFP3	ZNF324	0	0
ZFP3	OAS1	0	0
ZFP3	ANGPTL1	0	0
ZFP3	RASA3	0	0
ZFP3	FAM78B	0	0
ZFP3	SGK3	0	0
ZFP3	ZNF285	0	0
ZFP3	DOCK6	0	0
ZFP3	PIGS	0	0
ZFP3	ANAPC7	0	0
ZFP3	PRMT6	0	0
ZFP3	CCDC92	0	0
ZFP3	LGR6	0	0
ZFP3	INE2	0	0
ZFP3	ARL4D	0	0
ZFP3	METTL1	0	0
ZFP3	NEURL1B	0	0
ZFP3	IL23A	0	0
ZFP3	ZC3H15	0	0
ZFP3	TSEN2	0	0
ZFP3	PPFIBP2	0	0
ZFP3	RBP4	0	0
ZFP3	CHTF18	0	0
ZFP3	ZNF70	0	0
ZFP3	EIF2AK4	0	0
ZFP3	RAB33A	0	0
ZFP3	RYR3	0	0
ZFP3	ANKRD23	0	0
ZFP3	ZNF266	0	0
ZFP3	TBC1D25	0	0
ZFP3	FAM160A1	0	0
ZFP3	ULBP2	0	0
ZFP3	RASGRP4	0	0
ZFP3	DEGS1	0	0
ZFP3	GPR108	1	1
ZFP3	MIB1	0	0
ZFP3	TMEM79	0	0
ZFP3	DGKZ	0	0
ZFP3	SH3RF2	0	0
ZFP3	CALB2	0	0
ZFP3	DIO2	0	0
ZFP3	CLEC11A	0	0
ZFP3	PKN2	0	0
ZFP3	DECR1	0	0
ZFP3	IFFO1	0	0
ZFP3	TLE2	0	0
ZFP3	PTPRK	0	0
ZFP3	TYMS	0	0
ZFP3	TMCC2	0	0
ZFP3	TPI1P2	0	0
ZFP3	TMEM150C	0	0
ZFP3	ITGB5	0	0
ZFP3	CHST15	0	0
ZFP3	NR2F1	1	0
ZFP3	SNCAIP	0	0
ZFP3	CNTNAP2	0	0
ZFP3	PLS1	0	0
ZFP3	TOX2	0	0
ZFP3	KLF2	0	0
ZFP3	PLXNA2	0	0
ZFP3	KBTBD2	0	0
ZFP3	PAMR1	0	0
ZFP3	STUB1	0	0
ZFP3	HS6ST2	0	0
ZFP3	XKR9	0	0
ZFP3	PPP4R1	0	0
ZFP3	BTG3	0	0
ZFP3	NLE1	0	0
ZFP3	ZNF217	0	0
ZFP3	HDHD3	0	0
ZFP3	PLVAP	0	0
ZFP3	ZNF3	0	0
ZFP3	HGS	0	0
ZFP3	TP53I13	0	0
ZFP3	GPR82	0	0
ZFP3	CALCRL	0	0
ZFP3	EID1	0	0
ZFP3	ADRB2	0	0
ZFP3	PGK1	0	0
ZFP3	HNRNPA3P1	0	0
ZFP3	RORC	0	0
ZFP3	LXN	0	0
ZFP3	GMDS	0	0
ZFP3	PNPLA2	0	0
ZFP3	SH3RF1	0	0
ZFP3	HCFC1R1	0	0
ZFP3	MRPL4	0	0
ZFP3	TSC1	0	0
ZFP3	CWH43	0	0
ZFP3	ABCB1	0	0
ZFP3	MMP15	0	0
ZFP3	DNMT3A	0	0
ZFP3	MMP25	0	0
ZFP3	POLR3GL	0	0
ZFP3	FNDC8	0	0
ZFP3	SERGEF	0	0
ZFP3	TBX1	1	0
ZFP3	SLC10A7	0	0
ZFP3	POC5	0	0
ZFP3	CCDC126	0	0
ZFP3	REV1	0	0
ZFP3	CHRNB4	0	0
ZFP3	UNC13B	0	0
ZFP3	ANAPC2	0	0
ZFP3	CCDC154	0	0
ZFP3	EIF3C	0	0
ZFP3	TRIM66	0	0
ZFP3	ALPK3	0	0
ZFP3	NPHP3	0	0
ZFP3	DCP1B	0	0
ZFP3	HSPA1B	1	0
ZFP3	NSA2	0	0
ZFP3	RASL11A	0	0
ZFP3	DCDC2	0	0
ZFP3	PRKDC	0	0
ZFP3	EXOSC4	0	0
ZFP3	ALG6	0	0
ZFP3	SH3BP4	0	0
ZFP3	LYPLA1	0	0
ZFP3	ASGR1	0	0
ZFP3	VPS36	0	0
ZFP3	BMPR2	0	0
ZFP3	LIMS2	0	0
ZFP3	FAM162B	0	0
ZFP3	RASA4	1	1
ZFP3	MBLAC2	0	0
ZFP3	IMPAD1	0	0
ZFP3	NCKAP5	0	0
ZFP3	NME3	0	0
ZFP3	METTL7A	0	0
ZFP3	TBC1D9	0	0
ZFP3	ASB3	0	0
ZFP3	TMEM81	0	0
ZFP3	PTPRB	0	0
ZFP3	UGT2B7	0	0
ZFP3	TAOK2	0	0
ZFP3	UBE2V1	0	0
ZFP3	DCTN4	0	0
ZFP3	TESK2	0	0
ZFP3	DMGDH	0	0
ZFP3	SFXN3	0	0
ZFP3	PPP2R2A	0	0
ZFP3	HMGA2	0	0
ZFP3	TECR	0	0
ZFP3	TPTE2P1	0	0
ZFP3	KYNU	0	0
ZFP3	DGCR2	0	0
ZFP3	SVEP1	0	0
ZFP3	IPO4	0	0
ZFP3	ALG1	0	0
ZFP3	JAKMIP2	0	0
ZFP3	PHLPP1	1	0
ZFP3	PRDM16	0	0
ZFP3	IL7R	0	0
ZFP3	SPNS3	0	0
ZFP3	RAPGEF3	0	0
ZFP3	MFAP1	0	0
ZFP3	MLST8	0	0
ZFP3	EEF1B2	0	0
ZFP3	S1PR2	0	0
ZFP3	PHF20L1	0	0
ZFP3	IPPK	0	0
ZFP3	ITSN2	0	0
ZFP3	HEBP2	0	0
ZFP3	EVPL	0	0
ZFP3	PEX12	0	0
ZFP3	PKIA	0	0
ZFP3	FITM2	1	1
ZFP3	LAMB1	0	0
ZFP3	RXRB	0	0
ZFP3	SPATA5	0	0
ZFP3	GPR3	0	0
ZFP3	FMNL2	0	0
ZFP3	ERCC5	0	0
ZFP3	IBSP	0	0
ZFP3	COX4I1	0	0
ZFP3	KCTD6	0	0
ZFP3	WDTC1	0	0
ZFP3	CALHM2	0	0
ZFP3	KRAS	0	0
ZFP3	UGGT1	0	0
ZFP3	KIAA0355	0	0
ZFP3	PDZK1P1	0	0
ZFP3	DNAJC15	0	0
ZFP3	SASH1	0	0
ZFP3	HACE1	0	0
ZFP3	ZNF547	0	0
ZFP3	SYT7	0	0
ZFP3	COL18A1	0	0
ZFP3	PPIL3	0	0
ZFP3	AMBRA1	0	0
ZFP3	GAP43	0	0
ZFP3	PPA2	0	0
ZFP3	RAB26	1	1
ZFP3	EVI5	0	0
ZFP3	TMEM132E	0	0
ZFP3	ITPKA	0	0
ZFP3	CYLD	0	0
ZFP3	ST6GALNAC5	0	0
ZFP3	THBS4	0	0
ZFP3	GSPT2	0	0
ZFP3	ITSN1	0	0
ZFP3	CLEC18B	0	0
ZFP3	CELF1	0	0
ZFP3	ADH6	0	0
ZFP3	FAM193B	0	0
ZFP3	USP22	0	0
ZFP3	SLC41A1	0	0
ZFP3	TMPRSS6	0	0
ZFP3	MFF	0	0
ZFP3	ZNF829	0	0
ZFP3	XIST	0	0
ZFP3	SH3BGRL	0	0
ZFP3	SLC23A3	0	0
ZFP3	SPINT1	0	0
ZFP3	WEE1	0	0
ZFP3	KIAA0100	0	0
ZFP3	CACNB2	0	0
ZFP3	STOML1	0	0
ZFP3	EVC2	0	0
ZFP3	TRHDE	0	0
ZFP3	NTN5	0	0
ZFP3	TGM2	0	0
ZFP3	CHSY1	0	0
ZFP3	RBM8A	0	0
ZFP3	CERKL	0	0
ZFP3	CGN	0	0
ZFP3	RND2	0	0
ZFP3	CD163L1	0	0
ZFP3	PPFIA3	0	0
ZFP3	TMEM143	0	0
ZFP3	ZNF587	0	0
ZFP3	FAM168A	0	0
ZFP3	SYNGR1	0	0
ZFP3	ERP29	0	0
ZFP3	GBP6	0	0
ZFP3	ELOVL1	0	0
ZFP3	WNT2B	0	0
ZFP3	FOSL1	0	0
ZFP3	CGREF1	0	0
ZFP3	XRCC1	0	0
ZFP3	ACVR2B	0	0
ZFP3	MARCKS	0	0
ZFP3	DDX41	0	0
ZFP3	RNF125	0	0
ZFP3	ZNF507	0	0
ZFP3	BCAS1	0	0
ZFP3	IQCA1	0	0
ZFP3	FGD4	0	0
ZFP3	TMUB1	0	0
ZFP3	NRL	0	0
ZFP3	ARHGEF12	0	0
ZFP3	NAA38	0	0
ZFP3	SMAD6	0	0
ZFP3	BBS12	0	0
ZFP3	SOX13	0	0
ZFP3	FDXACB1	0	0
ZFP3	ARHGAP24	0	0
ZFP3	NPW	0	0
ZFP3	ARPP19	0	0
ZFP3	SCML2	0	0
ZFP3	CYBRD1	0	0
ZFP3	MAP9	0	0
ZFP3	POMGNT1	0	0
ZFP3	PDXDC1	0	0
ZFP3	FKBP5	0	0
ZFP3	SNX16	0	0
ZFP3	ATF2	0	0
ZFP3	HEATR1	0	0
ZFP3	KCNQ4	1	1
ZFP3	LRRC4B	0	0
ZFP3	PRR19	0	0
ZFP3	UCN2	0	0
ZFP3	ZNF208	0	0
ZFP3	PCK1	0	0
ZFP3	DHRS3	0	0
ZFP3	CASC4	0	0
ZFP3	FZD7	0	0
ZFP3	CD81	0	0
ZFP3	KLHL20	0	0
ZFP3	TLR1	0	0
ZFP3	STAG3L3	0	0
ZFP3	NUP107	0	0
ZFP3	POLD4	0	0
ZFP3	CILP2	0	0
ZFP3	CYB5R1	0	0
ZFP3	FAM173B	0	0
ZFP3	SLC9A6	0	0
ZFP3	HOXD8	0	0
ZFP3	TMEM41B	0	0
ZFP3	CRMP1	0	0
ZFP3	RNPEP	0	0
ZFP3	ABCA8	0	0
ZFP3	ELP2	0	0
ZFP3	WDR17	0	0
ZFP3	PRR5-ARHGAP8	0	0
ZFP3	FAM20A	0	0
ZFP3	NTF3	0	0
ZFP3	SENP6	0	0
ZFP3	NIPAL1	0	0
ZFP3	NBPF10	0	0
ZFP3	RPL27A	0	0
ZFP3	JKAMP	0	0
ZFP3	TLR2	0	0
ZFP3	TMEM154	0	0
ZFP3	ALDH9A1	0	0
ZFP3	GLI1	0	0
ZFP3	MTDH	0	0
ZFP3	TNNI3K	0	0
ZFP3	BRD4	0	0
ZFP3	MPL	0	0
ZFP3	RNF121	0	0
ZFP3	ATXN7	0	0
ZFP3	HSPB2	0	0
ZFP3	GRIK5	0	0
ZFP3	GPR4	0	0
ZFP3	IGSF9B	0	0
ZFP3	C17orf51	0	0
ZFP3	KIAA1671	0	0
ZFP3	SLC25A14	0	0
ZFP3	BTBD7	0	0
ZFP3	CASP1	0	0
ZFP3	CIDEB	0	0
ZFP3	ZNF215	0	0
ZFP3	DKK2	0	0
ZFP3	ZNF839	0	0
ZFP3	ACTL8	0	0
ZFP3	SCN9A	0	0
ZFP3	AIF1L	0	0
ZFP3	SEPT4	0	0
ZFP3	LRRK2	0	0
ZFP3	SORL1	0	0
ZFP3	OAT	0	0
ZFP3	GABARAP	0	0
ZFP3	MAST4	0	0
ZFP3	HECA	0	0
ZFP3	RPL15	0	0
ZFP3	PDP1	0	0
ZFP3	RAB27B	0	0
ZFP3	ADCY7	0	0
ZFP3	KRT1	0	0
ZFP3	SIVA1	0	0
ZFP3	MUC6	0	0
ZFP3	NEK1	0	0
ZFP3	ZSCAN18	0	0
ZFP3	SEC11A	0	0
ZFP3	ABAT	0	0
ZFP3	SSR4	0	0
ZFP3	RMND5B	1	1
ZFP3	BAG4	0	0
ZFP3	USP28	0	0
ZFP3	LBP	0	0
ZFP3	TMEM106A	0	0
ZFP3	TEX264	0	0
ZFP3	EYA3	0	0
ZFP3	C8orf37	0	0
ZFP3	SYNC	0	0
ZFP3	SNRNP48	0	0
ZFP3	GDF6	0	0
ZFP3	PPP2R2C	0	0
ZFP3	NFYC	0	0
ZFP3	CARD10	0	0
ZFP3	OSR1	0	0
ZFP3	SPOCK1	0	0
ZFP3	RIN2	0	0
ZFP3	VIL1	0	0
ZFP3	C19orf24	1	1
ZFP3	VDAC3	0	0
ZFP3	PDZD7	0	0
ZFP3	REPS1	0	0
ZFP3	NOTCH1	0	0
ZFP3	MARCH3	0	0
ZFP3	CAMTA2	0	0
ZFP3	PTPN3	0	0
ZFP3	DDOST	0	0
ZFP3	MCRS1	0	0
ZFP3	LHPP	0	0
ZFP3	TTC26	0	0
ZFP3	DDC	0	0
ZFP3	PLEC	0	0
ZFP3	MAFG	0	0
ZFP3	UBR1	0	0
ZFP3	FHDC1	0	0
ZFP3	PTPN13	0	0
ZFP3	ZNF257	0	0
ZFP3	ANKRD10	0	0
ZFP3	FAM161A	0	0
ZFP3	ZNF512B	0	0
ZFP3	MAL2	0	0
ZFP3	PLSCR1	0	0
ZFP3	NUP62CL	0	0
ZFP3	APLF	0	0
ZFP3	BRD3	0	0
ZFP3	G6PC3	0	0
ZFP3	LSM14B	0	0
ZFP3	GSTT2	0	0
ZFP3	CHD3	0	0
ZFP3	OTUD6B	0	0
ZFP3	TRAPPC10	0	0
ZFP3	EREG	0	0
ZFP3	ATP6V0A4	0	0
ZFP3	ARHGAP5	0	0
ZFP3	AGBL5	0	0
ZFP3	HERC3	0	0
ZFP3	PRKRIP1	0	0
ZFP3	STBD1	0	0
ZFP3	PTMA	0	0
ZFP3	ARID4B	0	0
ZFP3	DYNC1H1	0	0
ZFP3	BCAS3	0	0
ZFP3	C6orf47	0	0
ZFP3	IPO5	0	0
ZFP3	CRY1	0	0
ZFP3	IDS	0	0
ZFP3	ZBTB49	0	0
ZFP3	MAN1C1	0	0
ZFP3	PLCXD2	0	0
ZFP3	HIVEP1	0	0
ZFP3	UPF2	0	0
ZFP3	CTSZ	0	0
ZFP3	IFI27L1	0	0
ZFP3	KRT81	0	0
ZFP3	MPP5	0	0
ZFP3	BHMT	0	0
ZFP3	KLHDC8B	0	0
ZFP3	CAMSAP1	0	0
ZFP3	CNPY4	1	1
ZFP3	DDX59	0	0
ZFP3	C1orf220	0	0
ZFP3	ZNF397	0	0
ZFP3	GLDN	0	0
ZFP3	RGS1	0	0
ZFP3	PCM1	1	0
ZFP3	CCDC159	0	0
ZFP3	ONECUT2	0	0
ZFP3	ZNF544	0	0
ZFP3	RNF145	0	0
ZFP3	PIGO	0	0
ZFP3	UNC119	0	0
ZFP3	SYDE1	0	0
ZFP3	C2orf88	0	0
ZFP3	NUMA1	0	0
ZFP3	FKBP7	0	0
ZFP3	SNRPF	0	0
ZFP3	PCDHGA3	0	0
ZFP3	CPEB3	0	0
ZFP3	USP51	0	0
ZFP3	KRIT1	0	0
ZFP3	GAMT	0	0
ZFP3	CTSO	0	0
ZFP3	ADK	0	0
ZFP3	SAFB	0	0
ZFP3	PATZ1	0	0
ZFP3	PLA2R1	0	0
ZFP3	WDR5B	0	0
ZFP3	NFIL3	0	0
ZFP3	PHF10	0	0
ZFP3	LMNB2	0	0
ZFP3	PRKRA	0	0
ZFP3	RBPMS	0	0
ZFP3	TTC17	0	0
ZFP3	LIPE	0	0
ZFP3	KRT14	0	0
ZFP3	F10	0	0
ZFP3	RAB39B	0	0
ZFP3	OSM	0	0
ZFP3	XAB2	0	0
ZFP3	LATS1	1	0
ZFP3	GPX8	0	0
ZFP3	NUDT22	0	0
ZFP3	GUCA1B	0	0
ZFP3	SP3	0	0
ZFP3	FNDC3A	0	0
ZFP3	DYNLRB1	0	0
ZFP3	BSG	0	0
ZFP3	ZDHHC11	0	0
ZFP3	BTBD2	0	0
ZFP3	BCKDHA	0	0
ZFP3	PHB2	0	0
ZFP3	ITIH4	0	0
ZFP3	CCDC81	0	0
ZFP3	SATL1	0	0
ZFP3	STAT5A	0	0
ZFP3	KIAA1958	0	0
ZFP3	BAHCC1	0	0
ZFP3	FNDC5	0	0
ZFP3	FMO2	0	0
ZFP3	LSM7	0	0
ZFP3	KCNT2	0	0
ZFP3	INMT	0	0
ZFP3	ZDHHC8	0	0
ZFP3	GREM2	0	0
ZFP3	WBP11P1	0	0
ZFP3	LY6G5B	0	0
ZFP3	ETV6	0	0
ZFP3	MIAT	0	0
ZFP3	RIOK3	0	0
ZFP3	S100A16	0	0
ZFP3	DBNL	0	0
ZFP3	PEX11A	0	0
ZFP3	ITGA9	0	0
ZFP3	LIMD1	0	0
ZFP3	RPS6	0	0
ZFP3	MICALL2	1	0
ZFP3	LRP6	0	0
ZFP3	PDGFRA	0	0
ZFP3	MYCBP	0	0
ZFP3	B4GALNT1	0	0
ZFP3	SOX8	0	0
ZFP3	CAPN3	0	0
ZFP3	ELAC2	0	0
ZFP3	MEGF9	0	0
ZFP3	PCLO	0	0
ZFP3	LPGAT1	0	0
ZFP3	SCAMP2	0	0
ZFP3	NFE2L2	0	0
ZFP3	CHGA	0	0
ZFP3	ZC3H12B	0	0
ZFP3	BTRC	0	0
ZFP3	PRKAR1A	0	0
ZFP3	SOX6	0	0
ZFP3	PELI2	0	0
ZFP3	GBF1	0	0
ZFP3	IL6ST	0	0
ZFP3	CREB3L1	0	0
ZFP3	CAPNS2	0	0
ZFP3	RAB38	0	0
ZFP3	NUDT8	0	0
ZFP3	ZNF214	0	0
ZFP3	KHDRBS3	0	0
ZFP3	SESN1	0	0
ZFP3	NAALAD2	0	0
ZFP3	FMR1	0	0
ZFP3	THAP4	0	0
ZFP3	PART1	0	0
ZFP3	TRIP11	0	0
ZFP3	VPS13B	0	0
ZFP3	USP13	0	0
ZFP3	THAP10	0	0
ZFP3	FMOD	0	0
ZFP3	SLC37A3	0	0
ZFP3	PWWP2B	0	0
ZFP3	ZNF385A	0	0
ZFP3	FAHD2B	0	0
ZFP3	CXXC5	0	0
ZFP3	TCP10L	0	0
ZFP3	ZNF749	0	0
ZFP3	SAMD5	0	0
ZFP3	PRPF8	0	0
ZFP3	ZNF100	0	0
ZFP3	TRIOBP	0	0
ZFP3	FAM185A	0	0
ZFP3	TRIM31	0	0
ZFP3	C1orf116	0	0
ZFP3	MAP7D3	0	0
ZFP3	NDOR1	0	0
ZFP3	C19orf70	0	0
ZFP3	C8orf48	0	0
ZFP3	SPEN	0	0
ZFP3	HEATR3	1	1
ZFP3	PCGF1	0	0
ZFP3	ZNF701	0	0
ZFP3	FHL5	0	0
ZFP3	ARL17A	0	0
ZFP3	IER5	0	0
ZFP3	COBL	0	0
ZFP3	PAK1	0	0
ZFP3	IL4I1	0	0
ZFP3	PCBD2	0	0
ZFP3	STXBP1	0	0
ZFP3	ZCCHC3	0	0
ZFP3	ACSF3	0	0
ZFP3	ZNF226	0	0
ZFP3	COLQ	0	0
ZFP3	FAM102A	0	0
ZFP3	ANKRD26	0	0
ZFP3	PFAS	0	0
ZFP3	ZNF714	0	0
ZFP3	BVES	0	0
ZFP3	KCNK10	0	0
ZFP3	HUWE1	0	0
ZFP3	KCND3	0	0
ZFP3	NME2P1	0	0
ZFP3	NQO1	0	0
ZFP3	SHMT2	0	0
ZFP3	RAP2B	0	0
ZFP3	GABARAPL1	0	0
ZFP3	HSPA12B	0	0
ZFP3	THTPA	0	0
ZFP3	THUMPD2	0	0
ZFP3	CETP	0	0
ZFP3	NSD1	0	0
ZFP3	AARS2	0	0
ZFP3	MTX3	0	0
ZFP3	CCNG2	0	0
ZFP3	KRT15	0	0
ZFP3	RHBDL2	0	0
ZFP3	PXDN	0	0
ZFP3	FBXO9	0	0
ZFP3	GPA33	0	0
ZFP3	UBOX5	0	0
ZFP3	NCOA2	0	0
ZFP3	SORBS2	0	0
ZFP3	CTSB	0	0
ZFP3	IFI44L	0	0
ZFP3	SERPINE1	0	0
ZFP3	TTF2	0	0
ZFP3	FAM193A	0	0
ZFP3	PCDH17	0	0
ZFP3	RABL2A	0	0
ZFP3	DLL1	0	0
ZFP3	SLC26A11	0	0
ZFP3	ADAM28	0	0
ZFP3	TRMT2B	0	0
ZFP3	ALMS1	0	0
ZFP3	TSC22D3	0	0
ZFP3	ALDH4A1	0	0
ZFP3	NDUFB3	0	0
ZFP3	PTPRS	0	0
ZFP3	LRRC57	0	0
ZFP3	PTK2	0	0
ZFP3	MYBBP1A	0	0
ZFP3	IPP	0	0
ZFP3	BAZ1B	0	0
ZFP3	BRD7	0	0
ZFP3	ARMC6	0	0
ZFP3	TRAF5	0	0
ZFP3	ZNF57	0	0
ZFP3	MIER2	0	0
ZFP3	POLN	0	0
ZFP3	ZNF211	0	0
ZFP3	RNF169	0	0
ZFP3	SHKBP1	0	0
ZFP3	LPAR6	0	0
ZFP3	SS18L1	1	1
ZFP3	AAAS	0	0
ZFP3	NUB1	0	0
ZFP3	IGBP1	0	0
ZFP3	ANKRD11	0	0
ZFP3	RCN2	0	0
ZFP3	ENTPD8	0	0
ZFP3	FUT6	1	1
ZFP3	RYR2	0	0
ZFP3	CTU1	0	0
ZFP3	ATP6V1G2	0	0
ZFP3	MAPK10	0	0
ZFP3	ATP2B4	0	0
ZFP3	ZNF579	0	0
ZFP3	ARHGEF35	0	0
ZFP3	DDX51	0	0
ZFP3	CITED4	0	0
ZFP3	FBXO2	0	0
ZFP3	ZNF75D	0	0
ZFP3	CADM3	0	0
ZFP3	BCAR3	0	0
ZFP3	PCDHA4	0	0
ZFP3	SMAD9	0	0
ZFP3	AKR1B15	0	0
ZFP3	WWP1	0	0
ZFP3	SUPT3H	0	0
ZFP3	DLL4	0	0
ZFP3	USP10	0	0
ZFP3	OSGIN1	0	0
ZFP3	ACSS2	0	0
ZFP3	KCNH2	0	0
ZFP3	DMXL1	0	0
ZFP3	ACADM	0	0
ZFP3	OSBPL9	0	0
ZFP3	CCL22	1	1
ZFP3	DCAF16	0	0
ZFP3	ZNF414	0	0
ZFP3	NLRP2	0	0
ZFP3	LTBP2	0	0
ZFP3	SUSD4	0	0
ZFP3	TDG	0	0
ZFP3	VCAN	0	0
ZFP3	RASIP1	0	0
ZFP3	FUT1	0	0
ZFP3	B3GNT9	0	0
ZFP3	C2orf72	0	0
ZFP3	GCSH	0	0
ZFP3	MATN3	0	0
ZFP3	NAALADL1	0	0
ZFP3	PIK3R3	0	0
ZFP3	MALL	0	0
ZFP3	NAA16	0	0
ZFP3	ANKRD20A3	0	0
ZFP3	N4BP2L2	0	0
ZFP3	GAS2	0	0
ZFP3	CLPTM1	0	0
ZFP3	ATG16L1	0	0
ZFP3	SLFN12L	0	0
ZFP3	SMARCAD1	0	0
ZFP3	CYGB	0	0
ZFP3	GLTP	0	0
ZFP3	MON1B	0	0
ZFP3	MOV10	0	0
ZFP3	CCDC88A	0	0
ZFP3	IKZF4	0	0
ZFP3	TBC1D3B	0	0
ZFP3	KIAA2013	0	0
ZFP3	RUNX3	0	0
ZFP3	SERPINF1	0	0
ZFP3	UFSP1	0	0
ZFP3	KCNQ1	0	0
ZFP3	BMF	0	0
ZFP3	PARP11	0	0
ZFP3	DUSP5	0	0
ZFP3	PTPRE	1	1
ZFP3	NIPAL2	0	0
ZFP3	AKAP8L	0	0
ZFP3	KCNK2	0	0
ZFP3	CHMP4B	0	0
ZFP3	SCARF1	0	0
ZFP3	DALRD3	0	0
ZFP3	CCDC87	0	0
ZFP3	OXR1	0	0
ZFP3	CDK17	0	0
ZFP3	HEG1	0	0
ZFP3	ATP11C	0	0
ZFP3	RPS6KA3	0	0
ZFP3	TSPAN10	1	0
ZFP3	GBA	0	0
ZFP3	RNMT	0	0
ZFP3	LMLN	0	0
ZFP3	MED16	0	0
ZFP3	SPG7	0	0
ZFP3	DNAH5	0	0
ZFP3	SYNJ2BP	0	0
ZFP3	PAEP	0	0
ZFP3	SEL1L3	0	0
ZFP3	QSOX2	0	0
ZFP3	CDIPT	0	0
ZFP3	SLC29A1	0	0
ZFP3	NF1	0	0
ZFP3	CD74	0	0
ZFP3	CRIP2	0	0
ZFP3	SIRT5	0	0
ZFP3	PRTFDC1	0	0
ZFP3	KIAA1257	0	0
ZFP3	MKNK2	0	0
ZFP3	ZC3H7B	0	0
ZFP3	FAM120B	0	0
ZFP3	TMEM164	0	0
ZFP3	MB	0	0
ZFP3	ARF3	0	0
ZFP3	PHF2	0	0
ZFP3	PHKB	0	0
ZFP3	FZD1	0	0
ZFP3	TOR1AIP1	0	0
ZFP3	REXO1	1	1
ZFP3	BBS1	0	0
ZFP3	PSENEN	0	0
ZFP3	CD63	0	0
ZFP3	CMPK2	0	0
ZFP3	TSC22D2	0	0
ZFP3	IRF2BP2	0	0
ZFP3	RIMBP3	0	0
ZFP3	RPL39L	0	0
ZFP3	SLC16A13	0	0
ZFP3	FAM57A	0	0
ZFP3	BCKDK	0	0
ZFP3	RPL23P8	0	0
ZFP3	FICD	0	0
ZFP3	HIF3A	0	0
ZFP3	WDR26	0	0
ZFP3	GUK1	0	0
ZFP3	LY6G5C	0	0
ZFP3	SNAI1	0	0
ZFP3	DNAH14	0	0
ZFP3	TNFSF10	0	0
ZFP3	KL	0	0
ZFP3	INPPL1	0	0
ZFP3	TRAP1	0	0
ZFP3	ACVR1	0	0
ZFP3	ATP2B1	0	0
ZFP3	TMEM183A	0	0
ZFP3	TMEM52	0	0
ZFP3	ELMO1	0	0
ZFP3	SLAMF9	0	0
ZFP3	ZNF836	0	0
ZFP3	GABRD	0	0
ZFP3	VGLL1	0	0
ZFP3	TNFRSF8	0	0
ZFP3	AKAP9	0	0
ZFP3	COX6B1	0	0
ZFP3	ATP13A2	0	0
ZFP3	NMNAT3	0	0
ZFP3	RIPK2	0	0
ZFP3	MLLT11	0	0
ZFP3	ZNF599	0	0
ZFP3	PHKG2	1	1
ZFP3	PIH1D2	0	0
ZFP3	MSN	0	0
ZFP3	MOXD1	0	0
ZFP3	SH2B2	0	0
ZFP3	CSNK1E	0	0
ZFP3	TFPI	0	0
ZFP3	HECTD3	0	0
ZFP3	COMMD4	0	0
ZFP3	ZFP14	0	0
ZFP3	HNRNPA3	0	0
ZFP3	RAB24	0	0
ZFP3	ZBTB45	0	0
ZFP3	ATP1A3	0	0
ZFP3	MLEC	0	0
ZFP3	ALDH3A2	0	0
ZFP3	ANGEL2	0	0
ZFP3	AQP11	0	0
ZFP3	GCLM	0	0
ZFP3	USF1	0	0
ZFP3	ZFAND5	1	1
ZFP3	CTGF	0	0
ZFP3	NUP210	0	0
ZFP3	LILRA2	0	0
ZFP3	ATF6	0	0
ZFP3	TTC37	0	0
ZFP3	PON3	0	0
ZFP3	MPHOSPH9	0	0
ZFP3	C4orf48	0	0
ZFP3	SDR39U1	1	0
ZFP3	PRR5L	0	0
ZFP3	SIK2	0	0
ZFP3	RCBTB1	0	0
ZFP3	MCTP1	0	0
ZFP3	CLEC5A	0	0
ZFP3	SREBF1	0	0
ZFP3	ZNF700	0	0
ZFP3	RILPL2	0	0
ZFP3	SLC35B3	0	0
ZFP3	RANBP2	0	0
ZFP3	TTC31	0	0
ZFP3	MMP23B	0	0
ZFP3	GORASP2	0	0
ZFP3	HIST2H2BE	0	0
ZFP3	CASC3	0	0
ZFP3	GZF1	0	0
ZFP3	CAMKK2	0	0
ZFP3	ARHGEF18	0	0
ZFP3	RNLS	0	0
ZFP3	POMZP3	0	0
ZFP3	TFAP4	0	0
ZFP3	HARS	0	0
ZFP3	BMP6	0	0
ZFP3	KDM4A	0	0
ZFP3	H3F3B	0	0
ZFP3	FAM173A	0	0
ZFP3	CTAGE1	0	0
ZFP3	ARNT2	0	0
ZFP3	ADCY5	0	0
ZFP3	ZNRD1	0	0
ZFP3	NUP214	0	0
ZFP3	SBF2	0	0
ZFP3	LAMP1	0	0
ZFP3	NCOR2	0	0
ZFP3	OXCT2	0	0
ZFP3	AES	0	0
ZFP3	PXMP4	0	0
ZFP3	ALKBH2	0	0
ZFP3	NPM2	0	0
ZFP3	ARHGAP33	0	0
ZFP3	GCLC	0	0
ZFP3	HLX	0	0
ZFP3	FAM83D	0	0
ZFP3	KIF9	0	0
ZFP3	RAB11FIP1	0	0
ZFP3	PRKAG1	0	0
ZFP3	PPME1	0	0
ZFP3	CNOT3	0	0
ZFP3	RBL2	0	0
ZFP3	TTC39B	0	0
ZFP3	PRKD2	0	0
ZFP3	PRND	0	0
ZFP3	ALDH16A1	0	0
ZFP3	TMEM169	0	0
ZFP3	EXOC8	0	0
ZFP3	TWIST2	0	0
ZFP3	EHD4	0	0
ZFP3	TAF1	0	0
ZFP3	KIF26A	0	0
ZFP3	TXN	0	0
ZFP3	ZFP62	0	0
ZFP3	SYT14	0	0
ZFP3	GEMIN4	0	0
ZFP3	NFIA	0	0
ZFP3	RIC3	0	0
ZFP3	ZNF10	0	0
ZFP3	RPIA	0	0
ZFP3	MON2	0	0
ZFP3	DGKG	0	0
ZFP3	ZNF471	0	0
ZFP3	PTCD3	0	0
ZFP3	SERPINB8	0	0
ZFP3	TNFRSF11A	0	0
ZFP3	ZNF746	0	0
ZFP3	UBE2G2	0	0
ZFP3	ALKBH6	0	0
ZFP3	INPP5A	0	0
ZFP3	IL17RD	0	0
ZFP3	JRKL	0	0
ZFP3	BRD8	0	0
ZFP3	ATP1B2	0	0
ZFP3	HABP2	0	0
ZFP3	ABCF3	0	0
ZFP3	DMBX1	0	0
ZFP3	NLGN4X	0	0
ZFP3	ZNF311	0	0
ZFP3	ZNF619	0	0
ZFP3	CYP2J2	0	0
ZFP3	MAPK6	0	0
ZFP3	INE1	0	0
ZFP3	PLA2G4D	0	0
ZFP3	SNHG3	0	0
ZFP3	KIAA0895	0	0
ZFP3	TMEM214	0	0
ZFP3	CLTB	0	0
ZFP3	FARP1	0	0
ZFP3	MBOAT7	0	0
ZFP3	PRPF38B	0	0
ZFP3	KIAA1522	1	1
ZFP3	DYRK1A	0	0
ZFP3	TTC39C	0	0
ZFP3	SGK494	0	0
ZFP3	ERBB3	0	0
ZFP3	TP53AIP1	0	0
ZFP3	DBN1	0	0
ZFP3	SNTA1	0	0
ZFP3	C16orf72	0	0
ZFP3	ZSWIM3	0	0
ZFP3	S100A1	0	0
ZFP3	DCAF15	0	0
ZFP3	RAB3IP	0	0
ZFP3	BOC	0	0
ZFP3	HSD3B7	0	0
ZFP3	H6PD	0	0
ZFP3	ECSCR	0	0
ZFP3	ADRA1B	0	0
ZFP3	MEFV	0	0
ZFP3	HMGCR	0	0
ZFP3	LRRC8A	0	0
ZFP3	ACE	0	0
ZFP3	IL15RA	0	0
ZFP3	NCOA1	0	0
ZFP3	ADRA2B	0	0
ZFP3	SRPX2	0	0
ZFP3	GJB6	0	0
ZFP3	EIF3CL	0	0
ZFP3	CECR2	0	0
ZFP3	PAX9	0	0
ZFP3	GLI3	0	0
ZFP3	AGPAT1	0	0
ZFP3	ETV1	0	0
ZFP3	PPP1R13B	0	0
ZFP3	NAP1L1	0	0
ZFP3	PRR11	0	0
ZFP3	PPP1R3B	0	0
ZFP3	TMX3	0	0
ZFP3	KDR	0	0
ZFP3	IAH1	0	0
ZFP3	ATG10	0	0
ZFP3	NTRK2	0	0
ZFP3	DLX4	0	0
ZFP3	DCP2	0	0
ZFP3	SPAG7	0	0
ZFP3	MDN1	0	0
ZFP3	EML4	0	0
ZFP3	GSDMA	0	0
ZFP3	TMEM25	0	0
ZFP3	CABIN1	0	0
ZFP3	ABO	0	0
ZFP3	ERCC3	0	0
ZFP3	ZDHHC24	0	0
ZFP3	TSC22D1	0	0
ZFP3	CYR61	0	0
ZFP3	CASP7	0	0
ZFP3	SP1	0	0
ZFP3	BMP2	0	0
ZFP3	CMTM1	0	0
ZFP3	MADD	0	0
ZFP3	CALR	0	0
ZFP3	RNF217	0	0
ZFP3	ZFP37	0	0
ZFP3	AP4E1	0	0
ZFP3	SLC44A1	0	0
ZFP3	LARP4B	0	0
ZFP3	AGPS	0	0
ZFP3	NDUFB2	0	0
ZFP3	DLST	0	0
ZFP3	SEMA6D	0	0
ZFP3	PKP2	1	0
ZFP3	INTS8	0	0
ZFP3	SKIV2L	0	0
ZFP3	EN2	0	0
ZFP3	FRY	0	0
ZFP3	EMID1	0	0
ZFP3	PDCD4	0	0
ZFP3	ABCD3	0	0
ZFP3	KLHL28	0	0
ZFP3	MAP1LC3A	0	0
ZFP3	ANKRD46	0	0
ZFP3	SOX17	0	0
ZFP3	ESPL1	0	0
ZFP3	SMG5	0	0
ZFP3	FHOD3	0	0
ZFP3	AGK	0	0
ZFP3	MGAT5	0	0
ZFP3	HAND2	0	0
ZFP3	ZNF48	0	0
ZFP3	WASH7P	0	0
ZFP3	EMCN	0	0
ZFP3	CST6	0	0
ZFP3	KLHL9	0	0
ZFP3	KCNN3	0	0
ZFP3	MRO	0	0
ZFP3	AKAP10	0	0
ZFP3	CDC42BPG	0	0
ZFP3	LDLRAP1	1	1
ZFP3	APOBEC3C	0	0
ZFP3	C16orf58	0	0
ZFP3	P2RX5	0	0
ZFP3	TSPAN7	0	0
ZFP3	BRD1	0	0
ZFP3	SNAPC2	0	0
ZFP3	PLA2G16	0	0
ZFP3	ESYT2	0	0
ZFP3	GPR85	0	0
ZFP3	MICAL1	0	0
ZFP3	ZNF26	0	0
ZFP3	CTHRC1	0	0
ZFP3	HSF2BP	0	0
ZFP3	ATP10A	0	0
ZFP3	RPS25	0	0
ZFP3	TIAM2	0	0
ZFP3	C1orf115	0	0
ZFP3	KLF15	0	0
ZFP3	S100A12	0	0
ZFP3	MDM1	0	0
ZFP3	EGLN2	0	0
ZFP3	DYRK4	0	0
ZFP3	SMUG1	0	0
ZFP3	PHYHIPL	0	0
ZFP3	FN3KRP	0	0
ZFP3	CRELD1	0	0
ZFP3	MICB	0	0
ZFP3	IQCH	0	0
ZFP3	SAMD8	0	0
ZFP3	TMEM177	0	0
ZFP3	PIGL	0	0
ZFP3	ZNF641	0	0
ZFP3	REL	0	0
ZFP3	MTCP1	0	0
ZFP3	FAM160A2	0	0
ZFP3	LRRK1	0	0
ZFP3	MED11	0	0
ZFP3	NKPD1	0	0
ZFP3	DDX11L2	0	0
ZFP3	KEAP1	1	1
ZFP3	TOB2	0	0
ZFP3	PCCA	0	0
ZFP3	DPAGT1	0	0
ZFP3	ZER1	0	0
ZFP3	ZNF720	0	0
ZFP3	SYTL1	0	0
ZFP3	CD276	0	0
ZFP3	PUM1	0	0
ZFP3	TAX1BP3	0	0
ZFP3	MYO3B	0	0
ZFP3	OCLN	0	0
ZFP3	PCGF3	0	0
ZFP3	TRIM27	0	0
ZFP3	SCAF1	0	0
ZFP3	YTHDF3	0	0
ZFP3	NEDD9	0	0
ZFP3	ALDH1A2	0	0
ZFP3	SLC10A5	0	0
ZFP3	TMEM100	0	0
ZFP3	GRHL2	0	0
ZFP3	SERINC2	0	0
ZFP3	CCDC65	0	0
ZFP3	ITGB4	0	0
ZFP3	NES	0	0
ZFP3	CPNE7	0	0
ZFP3	IRGQ	1	0
ZFP3	TMEM176B	0	0
ZFP3	EHHADH	0	0
ZFP3	CSTB	0	0
ZFP3	FBXW4	1	1
ZFP3	TSPAN18	0	0
ZFP3	FRZB	0	0
ZFP3	NOV	0	0
ZFP3	SH3BP5	0	0
ZFP3	PPDPF	0	0
ZFP3	ABCB8	0	0
ZFP3	GTSF1	0	0
ZFP3	SLC17A7	0	0
ZFP3	FLT1	0	0
ZFP3	SMC4	0	0
ZFP3	SLC6A10P	0	0
ZFP3	LYG1	0	0
ZFP3	PSME3	0	0
ZFP3	RELN	0	0
ZFP3	POLB	0	0
ZFP3	ANKRD13B	0	0
ZFP3	TPCN2	0	0
ZFP3	FAM149A	0	0
ZFP3	PLEKHH3	0	0
ZFP3	NDUFA10	0	0
ZFP3	CASP10	0	0
ZFP3	ITGA3	0	0
ZFP3	ZNF264	0	0
ZFP3	RABEP2	0	0
ZFP3	SMAD5	0	0
ZFP3	TACR2	0	0
ZFP3	PRMT1	0	0
ZFP3	ZNF460	0	0
ZFP3	LZTFL1	0	0
ZFP3	CDKL1	0	0
ZFP3	FBXL4	0	0
ZFP3	MIPOL1	0	0
ZFP3	TSEN34	0	0
ZFP3	PANX2	0	0
ZFP3	GRM8	0	0
ZFP3	SERPINH1	0	0
ZFP3	ZNF469	0	0
ZFP3	CXCL14	0	0
ZFP3	ZNF853	0	0
ZFP3	HIRIP3	0	0
ZFP3	DGCR5	0	0
ZFP3	NR2C2	0	0
ZFP3	SYT11	0	0
ZFP3	MMACHC	0	0
ZFP3	GOLGA4	0	0
ZFP3	PRKAA1	0	0
ZFP3	KDM5C	0	0
ZFP3	ROCK2	0	0
ZFP3	ACER2	0	0
ZFP3	SPTAN1	0	0
ZFP3	PLCD1	0	0
ZFP3	MAD1L1	0	0
ZFP3	MFAP3L	0	0
ZFP3	SLC19A2	0	0
ZFP3	RALY	0	0
ZFP3	RNF214	0	0
ZFP3	ATG7	0	0
ZFP3	HADH	0	0
ZFP3	GDF9	0	0
ZFP3	COL4A2	0	0
ZFP3	ZNF655	0	0
ZFP3	PGM2	0	0
ZFP3	DET1	0	0
ZFP3	FBXL6	0	0
ZFP3	COQ9	0	0
ZFP3	CCNDBP1	0	0
ZFP3	REP15	0	0
ZFP3	LIMK1	0	0
ZFP3	TRIB1	1	1
ZFP3	ATRNL1	0	0
ZFP3	NEB	0	0
ZFP3	PGAP2	0	0
ZFP3	INHBE	0	0
ZFP3	ABHD8	0	0
ZFP3	ERCC6	0	0
ZFP3	SSTR2	0	0
ZFP3	VPS41	0	0
ZFP3	ESRRA	0	0
ZFP3	TMPPE	0	0
ZFP3	CREB1	0	0
ZFP3	FRMD3	0	0
ZFP3	CCDC8	0	0
ZFP3	PAXIP1	0	0
ZFP3	CSF3R	0	0
ZFP3	FXYD3	0	0
ZFP3	S100A14	0	0
ZFP3	RCBTB2	0	0
ZFP3	PPP2R3A	0	0
ZFP3	ZNF518A	0	0
ZFP3	TMEM14A	0	0
ZFP3	ATG4B	0	0
ZFP3	XKRX	0	0
ZFP3	GIPC3	0	0
ZFP3	CHRD	0	0
ZFP3	ASCC3	0	0
ZFP3	DYNC1I2	0	0
ZFP3	GPR19	0	0
ZFP3	FBXO25	0	0
ZFP3	KLHDC10	0	0
ZFP3	HORMAD1	0	0
ZFP3	FN1	0	0
ZFP3	HLA-F	0	0
ZFP3	IBTK	0	0
ZFP3	PRPH	0	0
ZFP3	AQP3	0	0
ZFP3	HIVEP2	0	0
ZFP3	WNT3A	0	0
ZFP3	ARL4A	0	0
ZFP3	SRL	0	0
ZFP3	SATB1	0	0
ZFP3	DVL1	0	0
ZFP3	PIF1	0	0
ZFP3	TNFSF13	0	0
ZFP3	FADS6	0	0
ZFP3	NT5M	0	0
ZFP3	COCH	0	0
ZFP3	SH2D3A	0	0
ZFP3	MGMT	0	0
ZFP3	TEAD2	0	0
ZFP3	NNAT	0	0
ZFP3	ANAPC1	0	0
ZFP3	SLC24A1	0	0
ZFP3	NBPF14	0	0
ZFP3	SLC40A1	0	0
ZFP3	ZBTB11	0	0
ZFP3	SPATA24	0	0
ZFP3	PDGFRL	0	0
ZFP3	FIBIN	0	0
ZFP3	ZNF581	0	0
ZFP3	SESTD1	0	0
ZFP3	PGM3	0	0
ZFP3	CLEC14A	0	0
ZFP3	NNMT	0	0
ZFP3	MGLL	0	0
ZFP3	CLDN11	0	0
ZFP3	AADAT	0	0
ZFP3	PLD1	0	0
ZFP3	SLC24A3	0	0
ZFP3	SLC5A1	0	0
ZFP3	TRPM4	0	0
ZFP3	SUPT5H	0	0
ZFP3	COQ6	0	0
ZFP3	ARV1	0	0
ZFP3	TRAF1	0	0
ZFP3	STK10	0	0
ZFP3	TAF6L	0	0
ZFP3	GGA1	0	0
ZFP3	USP27X	0	0
ZFP3	GULP1	0	0
ZFP3	ATP6V0E2	0	0
ZFP3	UBFD1	0	0
ZFP3	PELI1	0	0
ZFP3	PPP2R5C	0	0
ZFP3	FBXL12	0	0
ZFP3	TCHP	0	0
ZFP3	ZNF664	0	0
ZFP3	EPB41L1	0	0
ZFP3	SLC2A14	0	0
ZFP3	ARIH1	1	1
ZFP3	C1QTNF6	0	0
ZFP3	LRRN2	0	0
ZFP3	TRIB2	0	0
ZFP3	MSI2	0	0
ZFP3	BRAF	0	0
ZFP3	GJB2	0	0
ZFP3	DDI2	0	0
ZFP3	CEP97	0	0
ZFP3	PDCD7	0	0
ZFP3	GEMIN8	0	0
ZFP3	EXOC6B	0	0
ZFP3	ARAP2	0	0
ZFP3	PDE7A	0	0
ZFP3	FLAD1	0	0
ZFP3	GNAO1	0	0
ZFP3	LIMS1	0	0
ZFP3	UFC1	0	0
ZFP3	VPS28	0	0
ZFP3	ZNF485	0	0
ZFP3	MACC1	0	0
ZFP3	GRIN3A	0	0
ZFP3	PLXNA1	0	0
ZFP3	RGN	0	0
ZFP3	TRPV6	0	0
ZFP3	GDPD5	0	0
ZFP3	DDHD1	0	0
ZFP3	KBTBD6	0	0
ZFP3	DISP1	0	0
ZFP3	BRD9	0	0
ZFP3	CNIH4	0	0
ZFP3	DDX46	0	0
ZFP3	MAK16	0	0
ZFP3	HLA-DMA	0	0
ZFP3	MAGEE1	0	0
ZFP3	ZNF678	0	0
ZFP3	LTK	0	0
ZFP3	C6orf120	0	0
ZFP42	SFTPB	0	0
ZFP42	FGG	0	0
ZFP42	NAPSA	0	0
ZFP42	CFTR	0	0
ZFP42	SFTPA2	0	0
ZFP42	ARSE	0	0
ZFP42	ROS1	0	0
ZFP42	SFTPD	0	0
ZFP42	CYP2C18	0	0
ZFP42	NPC1	0	0
ZFP42	C16orf89	1	1
ZFP42	MUC2	0	0
ZFP42	FOXJ1	0	0
ZFP42	TTLL7	0	0
ZFP42	DEPDC1	0	0
ZFP42	HSPA13	1	1
ZFP42	HP	0	0
ZFP42	CRTAC1	0	0
ZFP42	MAP3K7	0	0
ZFP42	FKBP14	0	0
ZFP42	IARS	0	0
ZFP42	SLC34A2	0	0
ZFP42	PTENP1	1	1
ZFP42	NETO2	0	0
ZFP42	SEH1L	0	0
ZFP42	CCNI2	0	0
ZFP42	SLC30A1	0	0
ZFP42	MAGEA2	0	0
ZFP42	ZMYM1	0	0
ZFP42	GPR162	0	0
ZFP42	ZNF484	0	0
ZFP42	ZFAND1	0	0
ZFP42	KIF18A	0	0
ZFP42	GABBR2	0	0
ZFP42	PTEN	0	0
ZFP42	ANKRD20A3	0	0
ZFP42	LMO3	0	0
ZFP42	TYW3	1	1
ZFP42	LY6H	0	0
ZFP42	ROR1	0	0
ZFP42	ATL3	0	0
ZFP42	GPIHBP1	0	0
ZFP42	RPL23AP7	0	0
ZFP42	ZNF765	0	0
ZFP42	SMC2	0	0
ZFP42	COL2A1	0	0
ZFP42	FBXO5	0	0
ZFP42	ZNF639	0	0
ZFP42	PSMD7	0	0
ZFP42	CENPQ	0	0
ZFP42	FGFR1OP2	0	0
ZFP42	CA8	0	0
ZFP42	HOPX	0	0
ZFP42	NOV	0	0
ZFP42	DUSP12	1	1
ZFP42	TET1	0	0
ZFP42	CETN2	0	0
ZFP42	CREB5	0	0
ZFP42	CPAMD8	0	0
ZFP42	NRCAM	1	0
ZFP42	CYP4B1	1	1
ZFP42	PANX1	0	0
ZFP42	ADRA2C	0	0
ZFP42	DLGAP5	0	0
ZFP42	FABP6	0	0
ZFP42	PIAS2	0	0
ZFP42	ADAM9	0	0
ZFP42	EPHA7	0	0
ZFP42	ACER3	0	0
ZFP42	LAMP2	0	0
ZFP42	PGM3	0	0
ZFP42	PDP2	0	0
ZFP42	MTDH	0	0
ZFP42	RBBP8	0	0
ZFP42	ITGAE	0	0
ZFP42	ARHGAP11A	0	0
ZFP42	PRKAB2	1	1
ZFP42	EID3	0	0
ZFP42	CAPRIN2	0	0
ZFP42	ZBED2	0	0
ZFP42	POU2F3	0	0
ZFP42	SLC38A7	0	0
ZFP42	CMTM1	0	0
ZFP42	ASPM	0	0
ZFP42	USP14	0	0
ZFP42	COPS3	0	0
ZFP42	PPP1R14D	0	0
ZFP42	FCRLA	0	0
ZFP42	CDC42EP4	0	0
ZFP42	PUS7L	0	0
ZFP42	ALG10	0	0
ZFP42	MMP3	0	0
ZFP42	CAPN13	0	0
ZFP42	PRIM2	0	0
ZFP42	GOLIM4	0	0
ZFP42	B3GALNT2	0	0
ZFP42	RNF121	0	0
ZFP42	FLCN	0	0
ZFP42	MTHFD2	0	0
ZFP42	CDKN3	0	0
ZFP42	SFTA2	0	0
ZFP42	CENPE	0	0
ZFP42	DYRK1B	0	0
ZFP42	SLC22A15	0	0
ZFP42	CKAP5	0	0
ZFP42	SAA4	0	0
ZFP42	ADAM17	0	0
ZFP42	TTC17	1	1
ZFP42	NEIL3	0	0
ZFP42	GAS2L3	0	0
ZFP42	ERGIC2	0	0
ZFP42	HMMR	0	0
ZFP42	TTK	0	0
ZFP42	TMPRSS5	0	0
ZFP42	CEP76	0	0
ZFP42	IL1B	0	0
ZFP42	FAM24B	0	0
ZFP42	GJB1	0	0
ZFP42	C1orf174	0	0
ZFP42	CYP4F12	0	0
ZFP42	RPL7L1	0	0
ZFP42	CCNE2	0	0
ZFP42	METTL4	0	0
ZFP42	ZNF778	0	0
ZFP42	PRELP	0	0
ZFP42	C5orf49	0	0
ZFP42	ARMC3	0	0
ZFP42	APCDD1L	0	0
ZFP42	CKAP2	0	0
ZFP42	SALL1	0	0
ZFP42	DNAL4	0	0
ZFP42	ZNF169	0	0
ZFP42	PCDHGB2	0	0
ZFP42	CDC7	0	0
ZFP42	CUL2	0	0
ZFP42	ATAD2	0	0
ZFP42	NDC80	0	0
ZFP42	NRTN	0	0
ZFP42	TADA2A	0	0
ZFP42	C1orf56	1	0
ZFP42	SEPT10	1	1
ZFP42	LRRC10B	0	0
ZFP42	RANBP6	1	1
ZFP42	ITGA6	0	0
ZFP42	TNFRSF10D	0	0
ZFP42	BDNF	0	0
ZFP42	FBN2	0	0
ZFP42	SRL	1	1
ZFP42	TMC5	0	0
ZFP42	LZIC	0	0
ZFP42	MINPP1	0	0
ZFP42	ABCC6	0	0
ZFP42	CECR7	0	0
ZFP42	FANCM	0	0
ZFP42	FRYL	0	0
ZFP42	BRI3BP	1	0
ZFP42	WRN	0	0
ZFP42	ZNF417	0	0
ZFP42	COPB1	0	0
ZFP42	CRISPLD1	0	0
ZFP42	TLE2	1	1
ZFP42	NME5	0	0
ZFP42	RNMT	0	0
ZFP42	ERP27	0	0
ZFP42	TRAM2	0	0
ZFP42	GK5	0	0
ZFP42	KRAS	0	0
ZFP42	LIMS1	0	0
ZFP42	CTNNAL1	0	0
ZFP42	SSR3	0	0
ZFP42	PCDH19	0	0
ZFP42	DEPDC1B	0	0
ZFP42	HAUS2	0	0
ZFP42	CUZD1	0	0
ZFP42	PGBD4	0	0
ZFP42	FAM168A	0	0
ZFP42	DDHD1	0	0
ZFP42	TRMT61B	0	0
ZFP42	KCNQ5	0	0
ZFP42	MUC6	0	0
ZFP42	PPFIA1	0	0
ZFP42	SURF4	0	0
ZFP42	RC3H2	0	0
ZFP42	RDX	0	0
ZFP42	B3GAT2	0	0
ZFP42	CEP152	0	0
ZFP42	UGT8	0	0
ZFP42	TMEM163	0	0
ZFP42	EXT2	0	0
ZFP42	RHOV	0	0
ZFP42	ZNF318	1	1
ZFP42	ENO1	0	0
ZFP42	CLPB	1	1
ZFP42	KIF15	1	1
ZFP42	MORN3	1	1
ZFP42	CLIC6	0	0
ZFP42	AP1S2	0	0
ZFP42	COG6	0	0
ZFP42	CCDC96	0	0
ZFP42	C2orf88	0	0
ZFP42	MUC12	0	0
ZFP42	SNRNP35	1	1
ZFP42	TLR6	0	0
ZFP42	ECT2	0	0
ZFP42	SLC24A5	0	0
ZFP42	GPR63	0	0
ZFP42	ZSWIM6	1	0
ZFP42	WDHD1	0	0
ZFP42	PKIG	0	0
ZFP42	MOSPD2	0	0
ZFP42	SEL1L	0	0
ZFP42	BCL2L15	0	0
ZFP42	SEMA5A	0	0
ZFP42	HOMER1	0	0
ZFP42	NEK2	1	0
ZFP42	NCBP1	0	0
ZFP42	ARMC1	0	0
ZFP42	FBXW2	0	0
ZFP42	CHML	0	0
ZFP42	ZBTB26	0	0
ZFP42	LGI2	0	0
ZFP42	NPR1	0	0
ZFP42	CYFIP2	0	0
ZFP42	FAM72B	0	0
ZFP42	RAD54B	0	0
ZFP42	MSH2	0	0
ZFP42	PAG1	0	0
ZFP42	ADH1B	0	0
ZFP42	GCNT1	0	0
ZFP42	VAMP3	0	0
ZFP42	GTF3C4	0	0
ZFP42	IMPA1	0	0
ZFP42	ULBP1	0	0
ZFP42	TBCCD1	0	0
ZFP42	FBXO43	0	0
ZFP42	RBL1	0	0
ZFP42	ZNF519	0	0
ZFP42	ZFX	0	0
ZFP42	FRAT1	0	0
ZFP42	ITGB1	0	0
ZFP42	DYNLT3	0	0
ZFP42	STIL	1	1
ZFP42	FGFBP2	0	0
ZFP42	MCFD2	0	0
ZFP42	DNA2	0	0
ZFP42	PRDX4	0	0
ZFP42	ALDH2	1	0
ZFP42	DSCC1	0	0
ZFP42	WDR76	0	0
ZFP42	MASTL	0	0
ZFP42	THAP1	0	0
ZFP42	FSTL4	0	0
ZFP42	ZNF845	0	0
ZFP42	DPY19L1	0	0
ZFP42	KIF5B	1	1
ZFP42	OIP5	0	0
ZFP42	HIGD2A	0	0
ZFP42	KIF23	0	0
ZFP42	SACS	0	0
ZFP42	FANCC	0	0
ZFP42	CCNA2	0	0
ZFP42	BBS7	0	0
ZFP42	SORCS1	0	0
ZFP42	MCM8	0	0
ZFP42	PEX2	0	0
ZFP42	TRAF3	0	0
ZFP42	GPR157	0	0
ZFP42	BUB1B	0	0
ZFP42	SLC33A1	0	0
ZFP42	IL24	0	0
ZFP42	POLR2D	0	0
ZFP42	OTUD6B	0	0
ZFP42	MYH11	0	0
ZFP42	PDK3	0	0
ZFP42	CEP192	0	0
ZFP42	CUL5	0	0
ZFP42	ZNF702P	0	0
ZFP42	SKP2	0	0
ZFP42	PFKFB4	0	0
ZFP42	MMP7	0	0
ZFP42	TMOD2	0	0
ZFP42	NAPG	0	0
ZFP42	LRRC58	0	0
ZFP42	SMCR8	1	1
ZFP42	TUBA8	0	0
ZFP42	JKAMP	0	0
ZFP42	PHF3	0	0
ZFP42	KIAA1586	1	1
ZFP42	ZDHHC20	0	0
ZFP42	RLF	1	1
ZFP42	IER5L	0	0
ZFP42	SSR1	0	0
ZFP42	PDCD1LG2	0	0
ZFP42	AKAP10	1	1
ZFP42	TAB2	0	0
ZFP42	SMAD9	0	0
ZFP42	PDZD8	0	0
ZFP42	SNRNP40	0	0
ZFP42	SERINC5	0	0
ZFP42	CTDSPL2	0	0
ZFP42	TMEM170A	0	0
ZFP42	ANGPT1	0	0
ZFP42	TCEA3	0	0
ZFP42	BCAN	0	0
ZFP42	PSD	0	0
ZFP42	MAPK14	0	0
ZFP42	CCDC144B	0	0
ZFP42	PSENEN	0	0
ZFP42	GXYLT2	0	0
ZFP42	TMEM38B	0	0
ZFP42	PYCARD	0	0
ZFP42	TCEA1	0	0
ZFP42	IMPAD1	0	0
ZFP42	CAMK2N1	0	0
ZFP42	TIGD7	1	1
ZFP42	NAA35	0	0
ZFP42	PTAR1	0	0
ZFP42	ZNF131	0	0
ZFP42	DCAF13	0	0
ZFP42	GABPB1	0	0
ZFP42	COX7C	1	1
ZFP42	TRIB1	1	0
ZFP42	CTLA4	0	0
ZFP42	ZKSCAN3	0	0
ZFP42	CTSE	0	0
ZFP42	LGR5	0	0
ZFP42	ARNTL	0	0
ZFP42	SUV39H2	0	0
ZFP42	LCLAT1	0	0
ZFP42	ZMYND12	0	0
ZFP42	ODF3B	0	0
ZFP42	PPP1R1A	1	0
ZFP42	KBTBD6	0	0
ZFP42	UHRF2	0	0
ZFP42	CENPO	0	0
ZFP42	CDC73	0	0
ZFP42	ZNF510	0	0
ZFP42	DCLRE1A	0	0
ZFP42	GBE1	0	0
ZFP42	INVS	0	0
ZFP42	C16orf71	0	0
ZFP42	SAFB	1	1
ZFP42	FAM72A	0	0
ZFP42	TMED10P1	0	0
ZFP42	G2E3	0	0
ZFP42	DHRS2	0	0
ZFP42	STAG1	0	0
ZFP42	CYGB	0	0
ZFP42	TCAM1P	0	0
ZFP42	CBWD6	0	0
ZFP42	CX3CL1	0	0
ZFP42	PDK1	0	0
ZFP42	GALNT10	0	0
ZFP42	LPCAT2	0	0
ZFP42	TDO2	0	0
ZFP42	SP4	0	0
ZFP42	MED25	0	0
ZFP42	SCGB3A1	0	0
ZFP42	AMY1A	0	0
ZFP42	ORM1	0	0
ZFP42	GLG1	0	0
ZFP42	LMOD1	0	0
ZFP42	IQCK	0	0
ZFP42	ZMYM6	0	0
ZFP42	MANEA	0	0
ZFP42	GPR75	0	0
ZFP42	PRDM10	1	1
ZFP42	CSDC2	0	0
ZFP42	CCDC153	0	0
ZFP42	FANCB	0	0
ZFP42	RAMP2	0	0
ZFP42	ASAH2B	0	0
ZFP42	XRCC2	0	0
ZFP42	GALNT4	0	0
ZFP42	PPP4R2	0	0
ZFP42	CKAP2L	0	0
ZFP42	PPIL1	0	0
ZFP42	GPR107	0	0
ZFP42	DDOST	0	0
ZFP42	RBPMS	0	0
ZFP42	DNAJC6	1	1
ZFP42	SPTLC1	0	0
ZFP42	AQP7	0	0
ZFP42	PLAG1	0	0
ZFP42	GTF2H3	0	0
ZFP42	CSAG2	0	0
ZFP42	CNTN4	0	0
ZFP42	SLC38A2	0	0
ZFP42	ERCC6L	0	0
ZFP42	ITIH3	0	0
ZFP42	PALM2	0	0
ZFP42	FYTTD1	0	0
ZFP42	DNHD1	0	0
ZFP42	PRR11	0	0
ZFP42	ZNF367	0	0
ZFP42	STXBP5	0	0
ZFP42	GMEB1	0	0
ZFP42	MTAP	0	0
ZFP42	TTL	0	0
ZFP42	HARBI1	0	0
ZFP42	CXCL17	0	0
ZFP42	USP48	0	0
ZFP42	EIF2S1	0	0
ZFP42	CCDC18	0	0
ZFP42	SLC39A14	0	0
ZFP42	BRCA2	0	0
ZFP42	PARP2	1	1
ZFP42	SSBP4	0	0
ZFP42	KIF14	0	0
ZFP42	RAD21	0	0
ZFP42	LRIG2	0	0
ZFP42	UBE2W	0	0
ZFP42	FAM49B	0	0
ZFP42	LEFTY2	0	0
ZFP42	ACBD5	0	0
ZFP42	DR1	0	0
ZFP42	KCNK5	0	0
ZFP42	C1orf52	0	0
ZFP42	KLHL11	0	0
ZFP42	IFNG	0	0
ZFP42	SCNN1B	0	0
ZFP42	DCAF16	0	0
ZFP42	RGS6	0	0
ZFP42	PAAF1	0	0
ZFP42	FZD6	0	0
ZFP42	HIST1H2AG	0	0
ZFP42	CCDC142	0	0
ZFP42	C7	0	0
ZFP42	NIT2	0	0
ZFP42	HNMT	0	0
ZFP42	MTBP	0	0
ZFP42	PRSS53	0	0
ZFP42	C6orf89	0	0
ZFP42	ZNF8	0	0
ZFP42	SPPL2A	0	0
ZFP42	SENP5	0	0
ZFP42	PFN2	0	0
ZFP42	KIT	0	0
ZFP42	NPAS3	0	0
ZFP42	DBF4	0	0
ZFP42	SOD3	0	0
ZFP42	CEP78	0	0
ZFP42	CLIC4	0	0
ZFP42	IRX6	0	0
ZFP42	FAM91A1	0	0
ZFP42	UBR2	0	0
ZFP42	CD109	0	0
ZFP42	TSR1	0	0
ZFP42	ZNF570	0	0
ZFP42	ITPR3	1	0
ZFP42	ANLN	0	0
ZFP42	CYP2R1	1	0
ZFP42	ENKUR	0	0
ZFP42	UCHL5	0	0
ZFP42	PLXNB1	0	0
ZFP42	ARHGAP22	0	0
ZFP42	KIF20B	1	1
ZFP42	SRPX	0	0
ZFP42	DECR2	1	1
ZFP42	POPDC2	0	0
ZFP42	COL4A6	0	0
ZFP42	AGTPBP1	0	0
ZFP42	VHL	0	0
ZFP42	NAE1	0	0
ZFP42	TMPPE	0	0
ZFP42	ARHGEF10	0	0
ZFP42	NAA15	1	1
ZFP42	CFB	0	0
ZFP42	BCAS3	0	0
ZFP42	ZNF791	0	0
ZFP42	LIN52	0	0
ZFP42	TOP3A	0	0
ZFP42	SRP54	0	0
ZFP42	PPP1R8	0	0
ZFP42	TCEANC	1	1
ZFP42	WDR86	0	0
ZFP42	MFN1	0	0
ZFP42	PDIA6	0	0
ZFP42	EXOSC2	0	0
ZFP42	GLO1	1	1
ZFP42	NBPF9	0	0
ZFP42	TCEA2	0	0
ZFP42	ARHGAP12	0	0
ZFP42	CMTM4	0	0
ZFP42	LCN2	0	0
ZFP42	ASPH	1	0
ZFP42	SMC4	0	0
ZFP42	SLC36A4	0	0
ZFP42	FANK1	0	0
ZFP42	KRBA2	0	0
ZFP42	MAD2L1	0	0
ZFP42	UHRF1BP1	0	0
ZFP42	DCDC2	0	0
ZFP42	LGALS9	0	0
ZFP42	DNAJA2	0	0
ZFP42	ZDHHC14	0	0
ZFP42	GIPC2	0	0
ZFP42	LRRC27	0	0
ZFP42	CTBS	0	0
ZFP42	MRPL49	0	0
ZFP42	NUF2	0	0
ZFP42	SLC30A6	0	0
ZFP42	ATP6V1C1	0	0
ZFP42	HEY2	0	0
ZFP42	TRIM29	0	0
ZFP42	GPR143	0	0
ZFP42	CXCL9	0	0
ZFP42	SNRNP48	1	1
ZFP42	SCML2	0	0
ZFP42	NLRP1	0	0
ZFP42	ZNF880	0	0
ZFP42	AFG3L2	0	0
ZFP42	ZBTB6	0	0
ZFP42	KCNG1	0	0
ZFP42	UBXN2A	0	0
ZFP42	TYRP1	0	0
ZFP42	FGA	0	0
ZFP42	MAPK8	0	0
ZFP42	PFAS	0	0
ZFP42	VWA1	0	0
ZFP42	STAP2	0	0
ZFP42	BRMS1L	0	0
ZFP42	RTKN2	0	0
ZFP42	UBE2V2	1	1
ZFP42	SLC35A4	1	1
ZFP42	UBL7	0	0
ZFP42	NUS1	1	1
ZFP42	DNAJC30	0	0
ZFP42	RAB36	0	0
ZFP42	HDAC11	0	0
ZFP42	C8orf37	0	0
ZFP42	CCDC144A	0	0
ZFP42	TRIM31	0	0
ZFP42	MYNN	0	0
ZFP42	SLPI	0	0
ZFP42	RAD51AP1	0	0
ZFP42	USP1	1	1
ZFP42	TPMT	0	0
ZFP42	POP4	0	0
ZFP42	CFI	0	0
ZFP42	TREX2	0	0
ZFP42	LATS1	0	0
ZFP42	PCDHB7	1	1
ZFP42	VEGFC	0	0
ZFP42	ARL6IP6	0	0
ZFP42	DPY19L4	0	0
ZFP42	TOP1MT	0	0
ZFP42	EME1	0	0
ZFP42	SAR1A	0	0
ZFP42	AARS	0	0
ZFP42	DAAM1	1	0
ZFP42	PLIN5	0	0
ZFP42	PACRG	0	0
ZFP42	SMYD2	1	0
ZFP42	DSC2	0	0
ZFP42	F10	0	0
ZFP42	ARHGAP6	0	0
ZFP42	CYP4F22	0	0
ZFP42	ZBTB8A	0	0
ZFP42	ZFHX3	0	0
ZFP42	FOXD3	0	0
ZFP42	ZNF292	0	0
ZFP42	TOP2A	0	0
ZFP42	MAGT1	0	0
ZFP42	ZNF468	0	0
ZFP42	FGFRL1	0	0
ZFP42	DOCK5	0	0
ZFP42	LAYN	0	0
ZFP42	C18orf54	0	0
ZFP42	SCFD2	0	0
ZFP42	ABO	0	0
ZFP42	ASCL2	0	0
ZFP42	FAT2	0	0
ZFP42	MDC1	1	1
ZFP42	FAM102B	0	0
ZFP42	SMYD4	0	0
ZFP42	SNED1	0	0
ZFP42	ZBTB2	0	0
ZFP42	KDM1B	0	0
ZFP42	UBR5	0	0
ZFP42	MAN2A1	0	0
ZFP42	C8orf76	0	0
ZFP42	KIF11	0	0
ZFP42	C12orf4	0	0
ZFP42	ARL6IP5	0	0
ZFP42	ZNF813	0	0
ZFP42	EAF1	0	0
ZFP42	ARHGAP20	0	0
ZFP42	UTP23	0	0
ZFP42	SGCB	0	0
ZFP42	CCDC102A	0	0
ZFP42	FAM57A	0	0
ZFP42	PTPN2	0	0
ZFP42	TSC1	0	0
ZFP42	CEP55	0	0
ZFP42	HKDC1	0	0
ZFP42	LY6G5B	0	0
ZFP42	MAPK6	0	0
ZFP42	HSPB1	0	0
ZFP42	TMEM70	0	0
ZFP42	JPH4	0	0
ZFP42	PSMD5	0	0
ZFP42	ERLIN1	0	0
ZFP42	SUZ12	0	0
ZFP42	RHOU	0	0
ZFP42	LRP12	0	0
ZFP42	TTC25	0	0
ZFP42	KIAA2026	0	0
ZFP42	ZSWIM4	0	0
ZFP42	CANT1	0	0
ZFP42	UBXN7	1	1
ZFP42	CTXN1	0	0
ZFP42	DNAJC25	0	0
ZFP42	MICB	1	0
ZFP42	ZNF701	0	0
ZFP42	KCNK3	0	0
ZFP42	CDK1	0	0
ZFP42	GNPDA2	0	0
ZFP42	CBY1	1	0
ZFP42	FOLR1	0	0
ZFP42	RND2	0	0
ZFP42	DOK6	0	0
ZFP42	SLC26A6	0	0
ZFP42	N4BP2	0	0
ZFP42	EFHC2	0	0
ZFP42	NUP54	0	0
ZFP42	DOCK7	0	0
ZFP42	HSPA12A	0	0
ZFP42	DBR1	0	0
ZFP42	CENPN	0	0
ZFP42	PKN2	1	0
ZFP42	SCNN1G	0	0
ZFP42	ACSS1	0	0
ZFP42	ZNF525	0	0
ZFP42	BUB1	0	0
ZFP42	RGS12	0	0
ZFP42	RFX3	0	0
ZFP42	FBXL4	0	0
ZFP42	AES	0	0
ZFP42	ATAD5	1	1
ZFP42	RNF138P1	0	0
ZFP42	NRAS	0	0
ZFP42	CBFB	0	0
ZFP42	COMMD8	0	0
ZFP42	TAF4B	0	0
ZFP42	KDM4C	0	0
ZFP42	REPIN1	0	0
ZFP42	SEC23A	0	0
ZFP42	MED20	0	0
ZFP42	ROBO1	0	0
ZFP42	PPP2R5D	0	0
ZFP42	ITPKC	1	1
ZFP42	HLA-J	0	0
ZFP42	ITGB8	0	0
ZFP42	TRIM66	0	0
ZFP42	PTPDC1	0	0
ZFP42	OSTF1	0	0
ZFP42	API5	0	0
ZFP42	CCDC90B	0	0
ZFP42	VEGFA	0	0
ZFP42	SPSB1	0	0
ZFP42	FAM183A	1	0
ZFP42	RIOK3	0	0
ZFP42	NBN	0	0
ZFP42	GFI1	0	0
ZFP42	MUC1	0	0
ZFP42	IGFBP3	0	0
ZFP42	CCL3	0	0
ZFP42	ZNF81	0	0
ZFP42	TARS	0	0
ZFP42	CCDC107	0	0
ZFP42	DNAJC24	0	0
ZFP42	ANKRD13A	0	0
ZFP42	CEBPZ	0	0
ZFP42	LYRM7	0	0
ZFP42	MAP3K2	0	0
ZFP42	BAG4	0	0
ZFP42	SHPRH	0	0
ZFP42	LRRC4B	0	0
ZFP42	FUT2	1	0
ZFP42	CCNT1	0	0
ZFP42	UGGT1	0	0
ZFP42	ZNF714	1	1
ZFP42	IL1RAP	0	0
ZFP42	MED23	0	0
ZFP42	PAQR3	0	0
ZFP42	GGH	0	0
ZFP42	RPL10	0	0
ZFP42	TMED5	1	0
ZFP42	DHX36	1	1
ZFP42	SENP1	0	0
ZFP42	RNASET2	1	1
ZFP42	ROCK1	0	0
ZFP42	PAPPA	0	0
ZFP42	INSIG2	0	0
ZFP42	RPN2	0	0
ZFP42	NHLRC2	0	0
ZFP42	DCP1A	0	0
ZFP42	NSL1	0	0
ZFP42	EXOC5	0	0
ZFP42	FIGNL1	0	0
ZFP42	TTC32	0	0
ZFP42	SLC7A1	0	0
ZFP42	MPST	0	0
ZFP42	TST	0	0
ZFP42	ANKRD12	0	0
ZFP42	DAG1	0	0
ZFP42	MIS12	1	0
ZFP42	CWH43	0	0
ZFP42	PRKDC	0	0
ZFP42	GPHN	0	0
ZFP42	TMX1	1	1
ZFP42	INHBE	0	0
ZFP42	HNF1B	0	0
ZFP42	SPIN1	0	0
ZFP42	CALU	0	0
ZFP42	GMFB	0	0
ZFP42	TMEM53	0	0
ZFP42	CDCA2	0	0
ZFP42	TMF1	0	0
ZFP42	JUND	0	0
ZFP42	TNNI1	0	0
ZFP42	RASL12	0	0
ZFP42	MIAT	0	0
ZFP42	NUP160	0	0
ZFP42	MCM4	0	0
ZFP42	EDEM1	0	0
ZFP42	CDCA8	0	0
ZFP42	TOX	0	0
ZFP42	CAND1	1	0
ZFP42	ATP13A3	0	0
ZFP42	FBP1	0	0
ZFP42	RANBP9	0	0
ZFP42	SOCS4	0	0
ZFP42	ZKSCAN5	0	0
ZFP42	PHLDA3	0	0
ZFP42	IL22RA1	0	0
ZFP42	MSRB2	1	1
ZFP42	IPP	0	0
ZFP42	RPAP2	1	1
ZFP42	CHST13	0	0
ZFP42	FUT11	0	0
ZFP42	TRIM36	0	0
ZFP42	LOXL4	0	0
ZFP42	NAA40	0	0
ZFP42	MYSM1	0	0
ZFP42	AQP4	0	0
ZFP42	ZCCHC17	0	0
ZFP42	ALG10B	0	0
ZFP42	ADRA2A	0	0
ZFP42	PGBD1	0	0
ZFP42	TNFRSF19	0	0
ZFP42	TCTN1	0	0
ZFP42	DFFA	1	1
ZFP42	FTSJ1	0	0
ZFP42	GATA3	0	0
ZFP42	CD1A	0	0
ZFP42	CKS2	0	0
ZFP42	CDIPT	0	0
ZFP42	RPA1	0	0
ZFP42	ZNF782	0	0
ZFP42	SFXN1	1	1
ZFP42	ZNF611	0	0
ZFP42	ZC3H12C	0	0
ZFP42	FBXO48	0	0
ZFP42	PSRC1	0	0
ZFP42	PRIM1	0	0
ZFP42	RPL34	0	0
ZFP42	ADNP2	0	0
ZFP42	RAVER2	0	0
ZFP42	BOK	0	0
ZFP42	CDCA7L	0	0
ZFP42	TACR1	0	0
ZFP42	PHACTR1	0	0
ZFP42	OTUD3	1	1
ZFP42	RMI1	0	0
ZFP42	CDC5L	0	0
ZFP42	C10orf95	1	1
ZFP42	PLIN4	0	0
ZFP42	EIF2AK4	0	0
ZFP42	TATDN1	0	0
ZFP42	HYOU1	0	0
ZFP42	WFDC3	0	0
ZFP42	YY1	0	0
ZFP42	ENOPH1	0	0
ZFP42	FAM71E1	0	0
ZFP42	RFC4	0	0
ZFP42	CDK6	0	0
ZFP42	YME1L1	0	0
ZFP42	TXNRD2	0	0
ZFP42	ZBTB25	0	0
ZFP42	PKP2	0	0
ZFP42	CASP8AP2	0	0
ZFP42	ZNF460	0	0
ZFP42	PDE4A	1	0
ZFP42	PPP3R1	0	0
ZFP42	LACTB2	0	0
ZFP42	GOLT1B	0	0
ZFP42	HMGXB4	0	0
ZFP42	FBRSL1	0	0
ZFP42	CADM1	0	0
ZFP42	USP42	0	0
ZFP42	CCNB2	0	0
ZFP42	MUC21	0	0
ZFP42	SPTY2D1	0	0
ZFP42	PATL1	0	0
ZFP42	CIRBP	0	0
ZFP42	EIF2AK3	0	0
ZFP42	PDCD10	0	0
ZFP42	IPMK	0	0
ZFP42	NEK11	1	1
ZFP42	C19orf66	1	0
ZFP42	TMEM67	1	0
ZFP42	SLC27A3	0	0
ZFP42	CCL17	0	0
ZFP42	MME	0	0
ZFP42	MTPAP	0	0
ZFP42	MAPK15	0	0
ZFP42	ZNF432	0	0
ZFP42	MFAP4	0	0
ZFP42	SLC39A11	0	0
ZFP42	TYMS	0	0
ZFP42	RGPD4	0	0
ZFP42	DTWD1	0	0
ZFP42	MARK3	1	1
ZFP42	CLEC14A	0	0
ZFP42	OSCP1	0	0
ZFP42	VPS13B	0	0
ZFP42	FAM157A	0	0
ZFP42	UHMK1	0	0
ZFP42	ELOVL7	0	0
ZFP42	PDZD2	1	0
ZFP42	QSOX2	0	0
ZFP42	FBXO45	0	0
ZFP42	HEATR3	0	0
ZFP42	C2CD4D	0	0
ZFP42	CSTF2T	0	0
ZFP42	NMT2	0	0
ZFP42	USP25	0	0
ZFP42	INTS2	0	0
ZFP42	FUT10	0	0
ZFP42	GLMN	0	0
ZFP42	RPL13P5	0	0
ZFP42	FBXO30	1	0
ZFP42	SEC61G	0	0
ZFP42	SCN2B	0	0
ZFP42	REST	1	0
ZFP42	PBK	0	0
ZFP42	KLHL35	0	0
ZFP42	ANO6	0	0
ZFP42	RBM18	0	0
ZFP42	FBXW4	0	0
ZFP42	ZNF579	0	0
ZFP42	MAPK1	0	0
ZFP42	C2orf49	0	0
ZFP42	TMEM65	0	0
ZFP42	BHLHE22	0	0
ZFP42	ANO7	0	0
ZFP42	PPP2R5E	0	0
ZFP42	DNAJC17	0	0
ZFP42	NOC3L	0	0
ZFP42	DST	0	0
ZFP42	ANKRD49	0	0
ZFP42	METTL3	1	1
ZFP42	CD2BP2	0	0
ZFP42	POPDC3	0	0
ZFP42	ADCY7	1	0
ZFP42	MED12L	0	0
ZFP42	ZNHIT2	0	0
ZFP42	MRPL13	0	0
ZFP42	AOC3	0	0
ZFP42	LRRC46	0	0
ZFP42	IPO11	0	0
ZFP42	CRK	1	1
ZFP42	SNX13	0	0
ZFP42	FRMD5	0	0
ZFP42	ANKRD29	0	0
ZFP42	RINT1	0	0
ZFP42	FPGT	0	0
ZFP42	ESCO2	0	0
ZFP42	CCL8	0	0
ZFP42	ACE2	0	0
ZFP42	SLC1A3	0	0
ZFP42	CCL14	0	0
ZFP42	RPS23	0	0
ZFP42	MYO3A	0	0
ZFP42	CHEK1	0	0
ZFP42	TDP2	0	0
ZFP42	YTHDF3	0	0
ZFP42	RAB6A	0	0
ZFP42	CDH26	0	0
ZFP42	GNA12	0	0
ZFP42	NME4	0	0
ZFP42	ZNF121	1	0
ZFP42	B3GALT2	0	0
ZFP42	WFDC2	0	0
ZFP42	E2F7	0	0
ZFP42	FOXN2	0	0
ZFP42	BTBD10	0	0
ZFP42	OCEL1	0	0
ZFP42	STYXL1	0	0
ZFP42	NMD3	0	0
ZFP42	EPHB1	0	0
ZFP42	PDS5B	1	1
ZFP42	KLHL15	0	0
ZFP42	ARHGAP11B	0	0
ZFP42	SMCHD1	0	0
ZFP42	FAM83D	0	0
ZFP42	FKTN	0	0
ZFP42	COL9A2	0	0
ZFP42	STMN2	0	0
ZFP42	ROR2	1	1
ZFP42	DNAJB13	0	0
ZFP42	MAP6	0	0
ZFP42	FRS3	0	0
ZFP42	NEK7	0	0
ZFP42	BCL7C	0	0
ZFP42	FXYD6	0	0
ZFP42	MGP	0	0
ZFP42	PIK3CA	0	0
ZFP42	ACTL6A	0	0
ZFP42	MTCH1	0	0
ZFP42	LCOR	1	1
ZFP42	LGALS9C	0	0
ZFP42	USP45	0	0
ZFP42	SLC9A7	0	0
ZFP42	AP1G1	1	1
ZFP42	FBXO33	0	0
ZFP42	ZNF253	0	0
ZFP42	NAT14	0	0
ZFP42	ATP2B1	0	0
ZFP42	RNF13	0	0
ZFP42	ZC4H2	0	0
ZFP42	SENP2	0	0
ZFP42	FUBP3	0	0
ZFP42	DMBT1	0	0
ZFP42	GATA2	0	0
ZFP42	BTBD3	0	0
ZFP42	TRPM7	0	0
ZFP42	MON2	1	0
ZFP42	UBA52	0	0
ZFP42	USP15	1	1
ZFP42	PPP1R7	0	0
ZFP42	TSNAX	0	0
ZFP42	IPPK	1	1
ZFP42	MTRF1	0	0
ZFP42	RBM15	0	0
ZFP42	SLC4A1AP	0	0
ZFP42	FUZ	1	1
ZFP42	PYGO1	0	0
ZFP42	LNPEP	0	0
ZFP42	EIF5	0	0
ZFP42	TP53TG1	0	0
ZFP42	COPS5	0	0
ZFP42	CLEC3B	0	0
ZFP42	RSPRY1	1	1
ZFP42	TAF13	0	0
ZFP42	MCM9	0	0
ZFP42	COMMD2	0	0
ZFP42	TCP11L1	1	1
ZFP42	RPS6KB2	1	1
ZFP42	HTR7	0	0
ZFP42	ZNF557	0	0
ZFP42	CD1C	0	0
ZFP42	NEU3	0	0
ZFP42	RPL37A	0	0
ZFP42	TMTC3	0	0
ZFP42	MAN1B1	0	0
ZFP42	REEP3	0	0
ZFP42	RAD18	0	0
ZFP42	ANO9	0	0
ZFP42	FAM120AOS	0	0
ZFP42	RFXANK	0	0
ZFP42	ACTR3C	0	0
ZFP42	ALG2	0	0
ZFP42	LIPC	0	0
ZFP42	MAP2K4	0	0
ZFP42	PRPS2	0	0
ZFP42	KPNA4	0	0
ZFP42	FGGY	0	0
ZFP42	SLC20A1	1	1
ZFP42	NBPF1	0	0
ZFP42	ARCN1	0	0
ZFP42	BTAF1	0	0
ZFP42	BHLHB9	0	0
ZFP42	SPDYE6	0	0
ZFP42	GRID2IP	0	0
ZFP42	SYCE2	0	0
ZFP42	LIN54	0	0
ZFP42	UBQLN1	0	0
ZFP42	CKMT2	0	0
ZFP42	RIF1	1	1
ZFP42	PDCL	0	0
ZFP42	RNGTT	0	0
ZFP42	AQP1	0	0
ZFP42	NFXL1	0	0
ZFP42	VSTM2L	0	0
ZFP42	PDP1	0	0
ZFP42	ETAA1	1	1
ZFP42	GADD45G	0	0
ZFP42	ZNF688	0	0
ZFP42	C2orf81	0	0
ZFP42	SNX10	0	0
ZFP42	FCGR1B	0	0
ZFP42	KIF9	0	0
ZFP42	RGPD1	1	1
ZFP42	LGI3	0	0
ZFP42	MARCO	0	0
ZFP42	FANCE	0	0
ZFP42	PIGK	0	0
ZFP42	RBM7	0	0
ZFP42	ACOXL	0	0
ZFP42	CNTF	0	0
ZFP42	KCNQ3	0	0
ZFP42	MPP6	0	0
ZFP42	TNNT2	0	0
ZFP42	ANKRD36BP1	0	0
ZFP42	RGPD3	0	0
ZFP42	STT3A	0	0
ZFP42	MCM10	0	0
ZFP42	EPHB6	0	0
ZFP42	CYTH2	0	0
ZFP42	SAMD11	0	0
ZFP42	ZBTB5	1	0
ZFP42	SLC7A11	0	0
ZFP42	E2F4	0	0
ZFP42	ZWINT	0	0
ZFP42	PGR	0	0
ZFP42	ACVR1	0	0
ZFP42	ACSL5	0	0
ZFP42	POLD3	0	0
ZFP42	CPD	1	0
ZFP42	EXOSC8	1	1
ZFP42	KBTBD7	0	0
ZFP42	GMCL1	0	0
ZFP42	LYPLA1	0	0
ZFP42	UBR4	0	0
ZFP42	MYO19	0	0
ZFP42	CDCA5	0	0
ZFP42	MAN1A2	0	0
ZFP42	EED	0	0
ZFP42	CD46	0	0
ZFP42	ADAM10	0	0
ZFP42	ANKS6	0	0
ZFP42	CA11	0	0
ZFP42	CDH6	1	1
ZFP42	GRIN3A	0	0
ZFP42	RBP5	0	0
ZFP42	FAM107A	0	0
ZFP42	NPAT	0	0
ZFP42	PTMS	0	0
ZFP42	XPO1	1	0
ZFP42	FMO2	0	0
ZFP42	DNAJC8	1	1
ZFP42	REEP6	0	0
ZFP42	RFXAP	0	0
ZFP42	SLC44A1	0	0
ZFP42	RAB12	0	0
ZFP42	PALM3	0	0
ZFP42	CLCN5	0	0
ZFP42	HES1	0	0
ZFP42	HCCS	0	0
ZFP42	RGS20	0	0
ZFP42	SNCA	0	0
ZFP42	IL1A	0	0
ZFP42	ERMN	0	0
ZFP42	FCF1	0	0
ZFP42	EPS8L3	0	0
ZFP42	MUC20	0	0
ZFP42	PRRT4	0	0
ZFP42	UFM1	0	0
ZFP42	ZMYND10	0	0
ZFP42	DSG2	0	0
ZFP42	BMS1P4	0	0
ZFP42	RASSF6	0	0
ZFP42	EDN2	0	0
ZFP42	TRIO	0	0
ZFP42	ZNF677	0	0
ZFP42	CDCA7	0	0
ZFP42	PGK1	0	0
ZFP42	DCUN1D1	0	0
ZFP42	RNF113A	1	1
ZFP42	MORN2	0	0
ZFP42	ZNF28	0	0
ZFP42	VPS26A	0	0
ZFP42	SLC6A6	0	0
ZFP42	WASF3	0	0
ZFP42	ITGA4	0	0
ZFP42	JUP	1	1
ZFP42	ANKMY1	0	0
ZFP42	RASSF8	0	0
ZFP42	FAR1	0	0
ZFP42	NUP155	0	0
ZFP42	SBNO1	0	0
ZFP42	FAM47E	0	0
ZFP42	ZNF616	0	0
ZFP42	OGFRL1	0	0
ZFP42	CEP135	0	0
ZFP42	RRAS2	0	0
ZFP42	GYG2	0	0
ZFP42	MYBL1	0	0
ZFP42	SHC4	0	0
ZFP42	AP3M1	1	0
ZFP42	FAM136A	0	0
ZFP42	ZBTB40	1	1
ZFP42	HSPA5	0	0
ZFP42	DIAPH3	0	0
ZFP42	RBM38	0	0
ZFP42	AHRR	1	1
ZFP42	IPO8	1	1
ZFP42	GULP1	0	0
ZFP42	NOL8	0	0
ZFP42	ZDHHC15	0	0
ZFP42	TMEM100	0	0
ZFP42	RAMP1	0	0
ZFP42	TRIM25	0	0
ZFP42	C1orf122	0	0
ZFP42	GIN1	0	0
ZFP42	COPA	0	0
ZFP42	C9orf129	0	0
ZFP42	NMNAT1	0	0
ZFP42	NRBF2	1	1
ZFP42	TRIM69	1	0
ZFP42	PDHX	0	0
ZFP42	NAA30	0	0
ZFP42	RECQL	0	0
ZFP42	KCTD9	1	0
ZFP42	WWP1	0	0
ZFP42	APC2	0	0
ZFP42	ATF2	0	0
ZFP42	PPIP5K1	0	0
ZFP42	JAM2	1	0
ZFP42	USO1	0	0
ZFP42	NOL9	1	0
ZFP42	CLEC18B	0	0
ZFP42	UBOX5	1	1
ZFP42	LGR4	0	0
ZFP42	CENPBD1	0	0
ZFP42	CYP2W1	0	0
ZFP42	HSBP1L1	0	0
ZFP42	SHCBP1	1	1
ZFP42	PCDH12	0	0
ZFP42	ZNF23	0	0
ZFP42	TRAM1	0	0
ZFP42	HIP1R	0	0
ZFP42	SLC25A40	0	0
ZFP42	CXorf56	0	0
ZFP42	HSPA14	0	0
ZFP42	FAM72D	0	0
ZFP42	TMEM205	0	0
ZFP42	WLS	0	0
ZFP42	IQCD	0	0
ZFP42	FNDC3A	1	1
ZFP42	TMEM120A	0	0
ZFP42	BEX5	0	0
ZFP42	ATP6V0A2	0	0
ZFP42	GPT2	1	0
ZFP42	GSR	0	0
ZFP42	TESC	0	0
ZFP42	MMGT1	0	0
ZFP42	C11orf24	0	0
ZFP42	CDK8	0	0
ZFP42	QPCT	0	0
ZFP42	L2HGDH	0	0
ZFP42	POFUT1	0	0
ZFP42	TMEM39A	0	0
ZFP42	PCYT1A	0	0
ZFP42	STARD4	0	0
ZFP42	ZNF160	0	0
ZFP42	LHPP	0	0
ZFP42	CCDC69	0	0
ZFP42	TAF1	0	0
ZFP42	ZNF654	0	0
ZFP42	ACACB	0	0
ZFP42	HTR3A	0	0
ZFP42	EIF1AX	0	0
ZFP42	WDR63	0	0
ZFP42	GMNN	0	0
ZFP42	PCDH9	0	0
ZFP42	NEK6	0	0
ZFP42	ZNF507	1	1
ZFP42	ARID2	0	0
ZFP42	ST6GALNAC2	0	0
ZFP42	EMX2	0	0
ZFP42	FRRS1	0	0
ZFP42	SLC25A32	0	0
ZFP42	LPL	0	0
ZFP42	ZNF678	1	1
ZFP42	GNPNAT1	0	0
ZFP42	SEMA6C	0	0
ZFP42	KCTD13	0	0
ZFP42	AGPAT2	0	0
ZFP42	PDZK1IP1	0	0
ZFP42	LAD1	1	0
ZFP42	SLC30A2	0	0
ZFP42	MARVELD1	0	0
ZFP42	MIB1	0	0
ZFP42	CSTF2	0	0
ZFP42	MAGEA3	0	0
ZFP42	ARSJ	0	0
ZFP42	ZNF17	0	0
ZFP42	PAFAH1B2	0	0
ZFP42	BBX	0	0
ZFP42	SF3B3	1	1
ZFP42	SLC39A9	0	0
ZFP42	RELT	0	0
ZFP42	TAB3	1	1
ZFP42	ERCC4	0	0
ZFP42	TNPO1	0	0
ZFP42	MBLAC1	0	0
ZFP42	ZBTB1	0	0
ZFP42	TMEM184C	0	0
ZFP42	FOXJ3	0	0
ZFP42	CENPA	0	0
ZFP42	NRGN	1	1
ZFP42	PPP4R1	0	0
ZFP42	POLE3	0	0
ZFP42	FMNL2	0	0
ZFP42	NDRG2	0	0
ZFP42	DNAH3	0	0
ZFP42	RIOK1	0	0
ZFP42	SAA1	0	0
ZFP42	IFITM1	0	0
ZFP42	MPHOSPH9	1	0
ZFP42	RASL11A	0	0
ZFP42	RSPH1	0	0
ZFP42	RAP1GAP2	1	1
ZFP42	STK24	0	0
ZFP42	SUCNR1	0	0
ZFP42	S100PBP	0	0
ZFP42	DCK	0	0
ZFP42	TMEM30A	0	0
ZFP42	WSCD2	0	0
ZFP42	MTFR1	0	0
ZFP42	RCC1	0	0
ZFP42	YIPF5	0	0
ZFP42	ULBP2	0	0
ZFP42	NCAPG	0	0
ZFP42	RPS6KA1	0	0
ZFP42	PYY2	0	0
ZFP42	ANKRD26	1	0
ZFP42	FMO4	0	0
ZFP42	CALML5	0	0
ZFP42	FRY	0	0
ZFP42	TRIM59	0	0
ZFP42	MAP7D3	0	0
ZFP42	CENPL	0	0
ZFP42	ISCA1P1	0	0
ZFP42	TICAM1	0	0
ZFP42	MKI67	0	0
ZFP42	ERP44	0	0
ZFP42	BEND6	0	0
ZFP42	RAB18	0	0
ZFP42	SPINK1	1	1
ZFP42	NIPAL3	0	0
ZFP42	TWIST2	1	1
ZFP42	CFP	0	0
ZFP42	NPM2	1	0
ZFP42	GSTZ1	0	0
ZFP42	ZNF143	0	0
ZFP42	MED18	1	1
ZFP42	SLC6A17	0	0
ZFP42	PAK1	0	0
ZFP42	TTC13	0	0
ZFP42	RNF10	0	0
ZFP42	DDR2	0	0
ZFP42	ISLR2	0	0
ZFP42	C12orf45	0	0
ZFP42	NUSAP1	0	0
ZFP42	MIER3	0	0
ZFP42	FARP1	1	0
ZFP42	ZNF841	0	0
ZFP42	FAM76B	0	0
ZFP42	MTOR	0	0
ZFP42	FCGR3B	0	0
ZFP42	TRIM16L	0	0
ZFP42	NOXO1	0	0
ZFP42	RCOR2	0	0
ZFP42	ADAM11	0	0
ZFP42	SPCS3	0	0
ZFP42	RBMXL1	1	1
ZFP42	ADAMTS2	0	0
ZFP42	MKNK1	0	0
ZFP42	FAM169A	0	0
ZFP42	DMKN	1	1
ZFP42	TBC1D23	0	0
ZFP42	HAND2	0	0
ZFP42	SLC7A6OS	0	0
ZFP42	ALX3	0	0
ZFP42	PARG	0	0
ZFP42	WNT6	0	0
ZFP42	ETNK1	0	0
ZFP42	NSUN5	0	0
ZFP42	OSM	0	0
ZFP42	MRPS21	0	0
ZFP42	TUBGCP4	0	0
ZFP42	MAP1A	0	0
ZFP42	SNX6	1	1
ZFP42	LMLN	0	0
ZFP42	HDAC9	0	0
ZFP42	MARS	0	0
ZFP42	NFRKB	0	0
ZFP42	VAPA	0	0
ZFP42	MIA3	0	0
ZFP42	CCDC121	0	0
ZFP42	SYNC	0	0
ZFP42	ABHD3	0	0
ZFP42	TMEM173	0	0
ZFP42	PRKAR2A	0	0
ZFP42	CHRNA5	0	0
ZFP42	ESPN	0	0
ZFP42	COMMD6	0	0
ZFP42	DDX21	0	0
ZFP42	PNPLA3	0	0
ZFP42	IGF2BP3	0	0
ZFP42	DHX38	0	0
ZFP42	ESAM	0	0
ZFP42	FKBP1B	0	0
ZFP42	HBS1L	0	0
ZFP42	SPOPL	0	0
ZFP42	LRRC57	0	0
ZFP42	RABEP2	0	0
ZFP42	ARL5B	0	0
ZFP42	ZNF621	1	1
ZFP42	TMEM63B	0	0
ZFP42	TMEM131	0	0
ZFP42	HCFC2	1	1
ZFP42	LDB2	0	0
ZFP42	DDO	0	0
ZFP42	KIF20A	0	0
ZFP42	EPB41L2	0	0
ZFP42	ZBTB3	0	0
ZFP42	INTS4	0	0
ZFP42	ATM	0	0
ZFP42	LYPLA2	0	0
ZFP42	DERL1	0	0
ZFP42	IGSF22	0	0
ZFP42	C19orf53	0	0
ZFP42	DDX11L2	1	1
ZFP42	HSD17B2	0	0
ZFP42	ABHD14B	0	0
ZFP42	FAM110A	0	0
ZFP42	NCOA2	0	0
ZFP42	ZNF202	0	0
ZFP42	IL3RA	0	0
ZFP42	NR2C2	0	0
ZFP42	CD33	0	0
ZFP42	GJB3	0	0
ZFP42	MLLT1	0	0
ZFP42	HIST1H3H	0	0
ZFP42	CRYM	0	0
ZFP42	NPEPL1	0	0
ZFP42	PLEKHA6	0	0
ZFP42	TWISTNB	1	1
ZFP42	GALNT12	1	0
ZFP42	CSAG3	0	0
ZFP42	SEC24D	0	0
ZFP42	PGM5	0	0
ZFP42	TTC5	0	0
ZFP42	CCL4	0	0
ZFP42	MKX	0	0
ZFP42	TMEM87B	0	0
ZFP42	DIO3	0	0
ZFP42	ATP8B3	0	0
ZFP42	HOXA6	0	0
ZFP42	PRPF4	0	0
ZFP42	EVI5	0	0
ZFP42	AHI1	1	1
ZFP42	WISP1	0	0
ZFP42	ABCA12	0	0
ZFP42	WDR78	0	0
ZFP42	FAM198A	0	0
ZFP42	CCDC74B	0	0
ZFP42	GALNT7	0	0
ZFP42	POLE2	0	0
ZFP42	GTF2A1	0	0
ZFP42	RFWD3	0	0
ZFP42	PLD6	0	0
ZFP42	R3HDM1	0	0
ZFP42	GJA5	0	0
ZFP42	CENPI	0	0
ZFP42	ABCE1	0	0
ZFP42	XRCC3	0	0
ZFP42	COL21A1	0	0
ZFP42	DNAH1	0	0
ZFP42	KIAA1958	0	0
ZFP42	USP28	0	0
ZFP42	HS2ST1	0	0
ZFP42	ENOSF1	1	1
ZFP42	SPAG7	1	1
ZFP42	AGBL5	0	0
ZFP42	SUN1	0	0
ZFP42	CENPK	0	0
ZFP42	SMARCD3	0	0
ZFP42	SGTB	1	0
ZFP42	MUM1L1	0	0
ZFP42	SLC35F1	0	0
ZFP42	SNORD116-28	0	0
ZFP42	SLC23A1	0	0
ZFP42	ANKRD13C	0	0
ZFP42	SPEN	0	0
ZFP42	UBIAD1	1	1
ZFP42	TACSTD2	0	0
ZFP42	KCNQ1	0	0
ZFP42	COL23A1	0	0
ZFP42	TOR1A	1	1
ZFP42	ZNF154	0	0
ZFP42	SKA1	0	0
ZFP42	TAF11	1	0
ZFP42	DDX11	0	0
ZFP42	SKIL	0	0
ZFP42	CPNE3	0	0
ZFP42	MIER1	0	0
ZFP42	TRDMT1	0	0
ZFP42	GHR	0	0
ZFP42	PITPNM3	0	0
ZFP42	TOPBP1	0	0
ZFP42	UBASH3B	0	0
ZFP42	ZNF699	0	0
ZFP42	WDR43	1	1
ZFP42	ZNF665	0	0
ZFP42	PGC	0	0
ZFP42	TFAM	0	0
ZFP42	RAB30	0	0
ZFP42	ZBTB41	0	0
ZFP42	NXPH4	0	0
ZFP42	ALG11	0	0
ZFP42	NDUFB2	1	1
ZFP42	GTPBP2	0	0
ZFP42	DICER1	0	0
ZFP42	SLC25A36	0	0
ZFP42	TRIM8	0	0
ZFP42	STYX	0	0
ZFP42	HELB	1	1
ZFP42	USP33	0	0
ZFP42	ACVRL1	0	0
ZFP42	COPG2	0	0
ZFP42	UBE2T	1	0
ZFP42	MFAP3	0	0
ZFP42	MRPS35	1	1
ZFP42	RNF139	0	0
ZFP42	FAM114A2	0	0
ZFP42	SAA2	0	0
ZFP42	SNORD116-4	0	0
ZFP42	PSMA1	0	0
ZFP42	BNIP3	1	1
ZFP42	GDPD3	0	0
ZFP42	CSPG4	0	0
ZFP42	PPIL6	0	0
ZFP42	VAC14	0	0
ZFP42	GFPT1	0	0
ZFP42	FPR2	0	0
ZFP42	HNRNPR	1	0
ZFP42	AGPS	0	0
ZFP42	CD34	0	0
ZFP42	SPATA18	0	0
ZFP42	MED26	0	0
ZFP42	GUSBP1	0	0
ZFP42	SLC17A5	0	0
ZFP42	GXYLT1	0	0
ZFP42	SH3BGRL	0	0
ZFP42	SLC24A3	0	0
ZFP42	AASDHPPT	0	0
ZFP42	FAM149A	0	0
ZFP42	KNDC1	0	0
ZFP42	PPFIBP1	0	0
ZFP42	RPL39	0	0
ZFP42	MERTK	0	0
ZFP42	JSRP1	1	1
ZFP42	BIRC2	0	0
ZFP42	CCDC7	0	0
ZFP42	XRN1	0	0
ZFP42	ATXN1L	0	0
ZFP42	PUS7	1	0
ZFP42	ZNF784	1	1
ZFP42	STRA6	0	0
ZFP42	CCDC93	0	0
ZFP42	RYK	0	0
ZFP42	SNIP1	0	0
ZFP42	ZNF397	0	0
ZFP42	PCK1	1	0
ZFP42	CASQ2	1	0
ZFP42	SEC24A	0	0
ZFP42	ADAM23	0	0
ZFP42	EML6	0	0
ZFP42	GLYATL2	0	0
ZFP42	SACM1L	0	0
ZFP42	FAM8A1	0	0
ZFP42	GLOD5	0	0
ZFP42	TJAP1	1	1
ZFP42	GSTK1	0	0
ZFP42	DENND1B	0	0
ZFP42	SOX18	0	0
ZFP42	ACAP2	0	0
ZFP42	FBXO27	1	0
ZFP42	LRP4	0	0
ZFP42	DBNDD2	0	0
ZFP42	C1orf109	0	0
ZFP42	ZNF808	0	0
ZFP42	NOVA2	0	0
ZFP42	EDEM3	0	0
ZFP42	GOLGA7	0	0
ZFP42	SIRT3	0	0
ZFP42	SEPT5	0	0
ZFP42	ZBTB10	0	0
ZFP42	CSTB	1	0
ZFP42	AP4E1	0	0
ZFP42	YEATS2	0	0
ZFP42	RIBC1	0	0
ZFP42	ASXL3	0	0
ZFP42	MMP25	0	0
ZFP42	SPEF1	1	1
ZFP42	REV1	0	0
ZFP42	ACSL3	0	0
ZFP42	ABHD10	0	0
ZFP42	PURB	0	0
ZFP42	HIVEP1	0	0
ZFP42	LYPLA2P1	0	0
ZFP42	TNFSF13B	0	0
ZFP42	ADAMTS15	0	0
ZFP42	CC2D2A	1	1
ZFP42	DGKE	1	0
ZFP42	SNURF	0	0
ZFP42	MCM2	0	0
ZFP42	C8orf48	0	0
ZFP42	UBXN10	0	0
ZFP42	USE1	1	1
ZFP42	TBC1D15	0	0
ZFP42	DCBLD1	0	0
ZFP42	MARCH9	0	0
ZFP42	S100A13	0	0
ZFP42	TNFRSF9	0	0
ZFP42	PRCD	1	1
ZFP42	IL11	0	0
ZFP42	LIN7C	0	0
ZFP42	CDH23	0	0
ZFP42	LRRC43	0	0
ZFP42	RARRES1	0	0
ZFP42	ZNF117	0	0
ZFP42	STT3B	0	0
ZFP42	MKRN1	0	0
ZFP42	SQLE	0	0
ZFP42	PRDM16	0	0
ZFP42	TMEM181	1	0
ZFP42	ATXN3	0	0
ZFP42	IMPA2	0	0
ZFP42	ITGAV	0	0
ZFP42	C4BPA	0	0
ZFP42	ZNF134	1	0
ZFP42	PPP5C	0	0
ZFP42	GALNT2	0	0
ZFP42	CH25H	0	0
ZFP42	UEVLD	0	0
ZFP42	PHF6	0	0
ZFP42	RP2	0	0
ZFP42	CEP97	0	0
ZFP42	FUCA2	0	0
ZFP42	TPM3	0	0
ZFP42	RPS6KC1	0	0
ZFP42	HOOK3	0	0
ZFP42	GTSE1	1	0
ZFP42	NGFR	1	0
ZFP42	C4orf46	0	0
ZFP42	DCUN1D5	0	0
ZFP42	APOM	0	0
ZFP42	HHLA2	0	0
ZFP42	TFF1	0	0
ZFP42	ANKRD52	0	0
ZFP42	SLC30A7	0	0
ZFP42	ARNTL2	0	0
ZFP42	ALOX15	0	0
ZFP42	EIF3G	0	0
ZFP42	PLEKHG7	0	0
ZFP42	ECHDC2	0	0
ZFP42	SPDEF	0	0
ZFP42	KIF21A	0	0
ZFP42	KIFC1	0	0
ZFP42	UBA2	0	0
ZFP42	GPBAR1	0	0
ZFP42	FLJ16779	0	0
ZFP42	GLIS3	0	0
ZFP42	C6orf120	0	0
ZFP42	TLK1	0	0
ZFP42	RNASE1	0	0
ZFP42	EIF5A2	0	0
ZFP42	PCGF6	0	0
ZFP42	TAF2	0	0
ZFP42	POC1B	0	0
ZFP42	RNF135	0	0
ZFP42	ZNF606	1	1
ZFP42	C4orf19	0	0
ZFP42	SRPK2	0	0
ZFP42	GLE1	0	0
ZFP42	FIBP	0	0
ZFP42	BVES	0	0
ZFP42	NPHP1	0	0
ZFP42	SDHD	0	0
ZFP42	MEST	0	0
ZFP42	INE1	1	1
ZFP42	C8orf58	0	0
ZFP42	RNASEH1	0	0
ZFP42	POLR3G	0	0
ZFP42	ZNF426	0	0
ZFP42	BIRC6	0	0
ZFP42	HIST4H4	0	0
ZFP42	AQP11	0	0
ZFP42	SELP	0	0
ZFP42	ADCY6	0	0
ZFP42	DNAJC16	0	0
ZFP42	NAA25	0	0
ZFP42	ZC3H14	0	0
ZFP42	HABP2	0	0
ZFP42	RBM12	1	1
ZFP42	PLTP	0	0
ZFP42	WSB1	1	1
ZFP42	EXOSC10	1	1
ZFP42	PIGW	0	0
ZFP42	ARPC1A	0	0
ZFP42	SPERT	0	0
ZFP42	TCF21	0	0
ZFP42	WWOX	0	0
ZFP42	ARHGDIB	0	0
ZFP42	RNF169	0	0
ZFP42	EYA3	0	0
ZFP42	MYRIP	0	0
ZFP42	ARHGAP21	0	0
ZFP42	DCAF17	0	0
ZFP42	CHUK	0	0
ZFP42	SPNS3	0	0
ZFP42	MELK	0	0
ZFP42	SLC30A4	0	0
ZFP42	EBAG9	0	0
ZFP42	SLC25A23	0	0
ZFP42	CANX	0	0
ZFP42	CCNT2	0	0
ZFP42	SCYL2	0	0
ZFP42	FNBP4	1	1
ZFP42	REP15	0	0
ZFP42	C1orf131	0	0
ZFP42	ARRB1	0	0
ZFP42	SMARCA5	0	0
ZFP42	HPGD	0	0
ZFP42	LAMC1	0	0
ZFP42	ATG12	0	0
ZFP42	GABRP	0	0
ZFP42	LRRC23	0	0
ZFP42	STAMBP	0	0
ZFP42	KDM2A	0	0
ZFP42	L3MBTL2	1	1
ZFP42	ABCD3	0	0
ZFP42	NCAPD3	0	0
ZFP42	PCDHGA8	0	0
ZFP42	ZFP91	0	0
ZFP42	UBE2G1	1	1
ZFP42	RXRB	0	0
ZFP42	GRHL2	0	0
ZFP42	NT5DC2	0	0
ZFP42	ZNF286A	0	0
ZFP42	NUP43	0	0
ZFP42	FNIP1	0	0
ZFP42	CACNA1A	0	0
ZFP42	PRKCI	0	0
ZFP42	TRIM4	0	0
ZFP42	SLC13A3	0	0
ZFP42	CCDC114	0	0
ZFP42	EXOSC3	0	0
ZFP42	BBS10	0	0
ZFP42	BAIAP2L2	0	0
ZFP42	RRAGC	1	0
ZFP42	FBXO9	0	0
ZFP42	TMEM123	0	0
ZFP42	ADPRH	0	0
ZFP42	CDHR1	0	0
ZFP42	CPNE5	0	0
ZFP42	SOCS5	0	0
ZFP42	DCBLD2	0	0
ZFP42	FUT4	0	0
ZFP42	NAA38	0	0
ZFP42	CBLN1	0	0
ZFP42	SMARCAD1	0	0
ZFP42	TAOK1	0	0
ZFP42	SMC5	0	0
ZFP42	GPRC5A	0	0
ZFP42	WDR31	0	0
ZFP42	CNNM1	1	1
ZFP42	THUMPD3	0	0
ZFP42	TSTD2	0	0
ZFP42	BFSP1	0	0
ZFP42	PPDPF	0	0
ZFP42	RB1CC1	0	0
ZFP42	LRRC66	0	0
ZFP42	RPL23AP82	0	0
ZFP42	NXT2	0	0
ZFP42	STAT6	0	0
ZFP42	THBS1	0	0
ZFP42	SPIRE1	0	0
ZFP42	TMEM183A	0	0
ZFP42	LAMA1	0	0
ZFP42	RNF138	0	0
ZFP42	SCUBE2	0	0
ZFP42	HAUS6	0	0
ZFP42	YIPF6	1	1
ZFP42	RFC3	0	0
ZFP42	ATE1	0	0
ZFP42	ATXN1	0	0
ZFP42	TMEM126A	1	1
ZFP42	ZNF829	0	0
ZFP42	PHC3	0	0
ZFP42	LRRN4CL	0	0
ZFP42	KDM3A	1	1
ZFP42	HMBOX1	0	0
ZFP42	NCOA7	0	0
ZFP42	ATG4C	0	0
ZFP42	TXNL4B	0	0
ZFP42	BCL2L2	0	0
ZFP42	FRAS1	0	0
ZFP42	CCDC15	0	0
ZFP42	NEIL1	0	0
ZFP42	CCDC92	0	0
ZFP42	PGLS	0	0
ZFP42	SYNJ2BP	0	0
ZFP42	CXADR	0	0
ZFP42	SPIN4	0	0
ZFP42	HLA-DOA	0	0
ZFP42	DHRS12	0	0
ZFP42	AKAP7	0	0
ZFP42	AIFM3	0	0
ZFP42	CRYL1	0	0
ZFP42	ZNF793	1	1
ZFP42	NDUFA3	0	0
ZFP42	PVR	0	0
ZFP42	CHKA	0	0
ZFP42	C9orf116	0	0
ZFP42	ZNF358	0	0
ZFP42	FCGRT	0	0
ZFP42	LANCL3	0	0
ZFP42	ACSF2	0	0
ZFP42	GPN1	0	0
ZFP42	PRLR	0	0
ZFP42	FANCA	0	0
ZFP42	XPOT	0	0
ZFP42	SERPINF2	0	0
ZFP42	MTO1	0	0
ZFP42	LMTK3	0	0
ZFP42	C9orf163	0	0
ZFP42	ST5	0	0
ZFP42	CORO2B	0	0
ZFP42	FBRS	1	1
ZFP42	JMJD1C	1	0
ZFP42	BMPR1B	0	0
ZFP42	AP1M1	1	0
ZFP42	PPP1R10	0	0
ZFP42	NT5E	0	0
ZFP42	WDR53	1	1
ZFP42	PPIL4	0	0
ZFP42	SIKE1	0	0
ZFP42	PRR14	1	1
ZFP42	SPG21	0	0
ZFP42	TMEM120B	0	0
ZFP42	PRSS16	0	0
ZFP42	TBXA2R	0	0
ZFP42	LRRN4	0	0
ZFP42	TBPL1	0	0
ZFP42	RPS4X	0	0
ZFP42	RGS5	0	0
ZFP42	C9orf16	0	0
ZFP42	UHRF1BP1L	0	0
ZFP42	SLIT1	0	0
ZFP42	BMP2K	0	0
ZFP42	LRRC6	0	0
ZFP42	PLXNA1	0	0
ZFP42	RPRD1A	0	0
ZFP42	PHF20L1	0	0
ZFP42	PHLPP2	0	0
ZFP42	GCDH	0	0
ZFP42	PLK4	0	0
ZFP42	GTF2IRD1	0	0
ZFP42	CLEC18A	0	0
ZFP42	KCTD20	0	0
ZFP42	HSPA4L	0	0
ZFP42	NCSTN	0	0
ZFP42	ZNF77	0	0
ZFP42	PI3	0	0
ZFP42	TMEM204	0	0
ZFP42	PLB1	0	0
ZFP42	RNF214	0	0
ZFP42	ELK4	0	0
ZFP42	POLA1	0	0
ZFP42	FAM98B	0	0
ZFP42	SMC3	1	1
ZFP42	RRM1	1	0
ZFP42	MCOLN3	1	0
ZFP42	CLCN6	0	0
ZFP42	TOR1AIP2	0	0
ZFP42	DLG1	0	0
ZFP42	NBPF15	0	0
ZFP42	GIPC3	0	0
ZFP42	GABPA	1	1
ZFP42	MYOM1	0	0
ZFP42	SLC31A2	0	0
ZFP42	SAMD14	0	0
ZFP42	FRZB	0	0
ZFP42	ZNF136	0	0
ZFP42	DLL3	0	0
ZFP42	LMAN1	0	0
ZFP42	STRN	0	0
ZFP42	MRS2	0	0
ZFP42	MPND	0	0
ZFP42	ANAPC1	0	0
ZFP42	CAMLG	0	0
ZFP42	FCGR1A	0	0
ZFP42	ASAP1	0	0
ZFP42	ZNF256	0	0
ZFP42	TMED10	0	0
ZFP42	SASS6	0	0
ZFP42	CP	0	0
ZFP42	TAF10	1	0
ZFP42	GADD45B	0	0
ZFP42	ZNF320	0	0
ZFP42	FNDC3B	0	0
ZFP42	TM6SF2	0	0
ZFP42	NOXA1	0	0
ZFP42	NDUFA4L2	1	0
ZFP42	BRD2	1	1
ZFP42	POT1	0	0
ZFP42	MAP3K5	0	0
ZFP42	ZDHHC1	0	0
ZFP42	DNAH6	0	0
ZFP42	GZMB	0	0
ZFP42	CETP	0	0
ZFP42	MASP2	0	0
ZFP42	SLC9A5	0	0
ZFP42	TTC37	0	0
ZFP42	AURKA	0	0
ZFP42	NKTR	0	0
ZFP42	PSMC6	1	0
ZFP42	TCEAL7	0	0
ZFP42	IYD	0	0
ZFP42	TRIM44	0	0
ZFP42	LEMD3	0	0
ZFP42	GNL3L	1	1
ZFP42	MRPL50	1	1
ZFP42	CSNK1G1	0	0
ZFP42	DNM1L	0	0
ZFP42	BUB3	0	0
ZFP42	YEATS4	0	0
ZFP42	TEC	0	0
ZFP42	MSRA	0	0
ZFP42	BICD2	0	0
ZFP42	WNT10B	0	0
ZFP42	ATP10A	0	0
ZFP42	TBCE	0	0
ZFP42	ARFGEF1	0	0
ZFP42	SMPD2	0	0
ZFP42	ABLIM2	0	0
ZFP42	PTPRK	0	0
ZFP42	MMP12	0	0
ZFP42	TAS2R20	0	0
ZFP42	NAV1	0	0
ZFP42	SCML1	0	0
ZFP42	USP49	0	0
ZFP42	LDHA	0	0
ZFP42	CHDH	0	0
ZFP42	SIGMAR1	0	0
ZFP42	VWA5A	0	0
ZFP42	SRBD1	0	0
ZFP42	KCNK15	0	0
ZFP42	MAP1LC3A	0	0
ZFP42	ELOVL5	0	0
ZFP42	MTHFD1L	0	0
ZFP42	VEZT	0	0
ZFP42	P2RY1	0	0
ZFP42	C3orf38	0	0
ZFP42	DNAH5	0	0
ZFP42	MAGI1	0	0
ZFP42	ABCC6P2	0	0
ZFP42	HMGA1	0	0
ZFP42	MBTPS1	0	0
ZFP42	DMD	0	0
ZFP42	C21orf91	0	0
ZFP42	NHS	0	0
ZFP42	LTA4H	0	0
ZFP42	CDCA4	0	0
ZFP42	SLC44A4	0	0
ZFP42	TOR1B	1	1
ZFP42	DDHD2	0	0
ZFP42	C17orf107	0	0
ZFP42	RCBTB1	0	0
ZFP42	ZNF425	0	0
ZFP42	HMGA2	1	0
ZFP42	CTCF	1	1
ZFP42	PSCA	0	0
ZFP42	EXO1	0	0
ZFP42	POLQ	0	0
ZFP42	ZNF383	0	0
ZFP42	C9orf24	0	0
ZFP42	ANKFY1	0	0
ZFP42	MAGEA6	0	0
ZFP42	CCAR1	1	1
ZFP42	C6	0	0
ZFP42	EPRS	0	0
ZFP42	ALKBH8	1	1
ZFP42	ZKSCAN4	0	0
ZFP42	ATAD1	0	0
ZFP42	BMP3	0	0
ZFP42	POFUT2	0	0
ZFP42	CHD7	1	1
ZFP42	BARD1	0	0
ZFP42	MPPE1	0	0
ZFP42	C11orf58	0	0
ZFP42	SNCAIP	0	0
ZFP42	SERINC3	0	0
ZFP42	CA9	0	0
ZFP42	RNF2	0	0
ZFP42	SERTAD3	1	1
ZFP42	TNNC1	0	0
ZFP42	ZBTB7C	0	0
ZFP42	CACNA1C	1	1
ZFP42	P4HA1	0	0
ZFP42	FREM2	0	0
ZFP42	PSMD14	0	0
ZFP42	ATP10B	0	0
ZFP42	SLC35F2	0	0
ZFP42	GOLGA1	0	0
ZFP42	PLCL1	0	0
ZFP42	ATRN	0	0
ZFP42	CHMP4B	0	0
ZFP42	MGMT	0	0
ZFP42	GRIN2C	0	0
ZFP42	KBTBD4	0	0
ZFP42	SLC31A1	0	0
ZFP42	KTI12	0	0
ZFP42	ANXA9	1	0
ZFP42	TMEM88	0	0
ZFP42	REXO2	0	0
ZFP42	MRPS17	0	0
ZFP42	ZW10	0	0
ZFP42	NUDT21	0	0
ZFP42	C6orf52	0	0
ZFP42	PAQR5	0	0
ZFP42	DLGAP3	0	0
ZFP42	FEZ2	0	0
ZFP42	C9orf72	0	0
ZFP42	C12orf60	0	0
ZFP42	IGF2BP2	0	0
ZFP42	DEK	0	0
ZFP42	SERF1A	0	0
ZFP42	ERLEC1	0	0
ZFP42	CBWD1	0	0
ZFP42	CCDC12	0	0
ZFP42	GJA3	0	0
ZFP42	ZNF670	0	0
ZFP42	SNRPA	0	0
ZFP42	MTIF2	0	0
ZFP42	DHDDS	0	0
ZFP42	ANKIB1	0	0
ZFP42	KHDRBS3	0	0
ZFP42	FOXL2	0	0
ZFP42	UGGT2	0	0
ZFP42	SETD6	0	0
ZFP42	ADH6	1	0
ZFP42	ME2	0	0
ZFP42	PLA2G10	0	0
ZFP42	IQSEC3	0	0
ZFP42	ERLIN2	0	0
ZFP42	ARHGAP10	0	0
ZFP42	NOMO3	0	0
ZFP42	PTAFR	0	0
ZFP42	SLC4A11	0	0
ZFP42	SLC12A6	0	0
ZFP42	RFC5	0	0
ZFP42	PSMC5	1	1
ZFP42	ZNF473	0	0
ZFP42	LTF	0	0
ZFP42	ISG20L2	0	0
ZFP42	ZNF30	0	0
ZFP42	HAL	0	0
ZFP42	STK17B	0	0
ZFP42	SECISBP2	0	0
ZFP42	HAT1	0	0
ZFP42	FOXO4	0	0
ZFP42	INMT	0	0
ZFP42	HCG18	0	0
ZFP42	MYH15	0	0
ZFP42	PSMA6	0	0
ZFP42	KIF4A	0	0
ZFP42	PHACTR3	0	0
ZFP42	MAFG	0	0
ZFP42	NIPSNAP3A	0	0
ZFP42	NHLRC4	0	0
ZFP42	ORM2	0	0
ZFP42	TMEM170B	0	0
ZFP42	DTX2	0	0
ZFP42	MTMR12	0	0
ZFP42	FNDC8	0	0
ZFP42	PSKH1	0	0
ZFP42	ACBD4	0	0
ZFP42	UBE2Z	0	0
ZFP42	TAL1	0	0
ZFP42	NFIB	0	0
ZFP42	PIGO	0	0
ZFP42	RAB39B	1	1
ZFP42	SRXN1	1	1
ZFP42	CORO7	0	0
ZFP42	SEPT3	0	0
ZFP42	FOXM1	0	0
ZFP42	PCDHGA10	0	0
ZFP42	CCDC40	0	0
ZFP42	TM2D2	0	0
ZFP42	TMEM219	0	0
ZFP42	KCTD17	0	0
ZFP42	HACE1	0	0
ZFP42	RILPL2	1	0
ZFP42	TTLL1	0	0
ZFP42	FCN1	0	0
ZFP42	FAM168B	0	0
ZFP42	ATP6V1C2	0	0
ZFP42	SEC22A	0	0
ZFP42	FEZ1	0	0
ZFP42	HJURP	0	0
ZFP42	DYDC2	0	0
ZFP42	KDM6A	1	1
ZFP42	KLHDC8A	0	0
ZFP42	ZNF347	0	0
ZFP42	CDC16	0	0
ZFP42	DNALI1	0	0
ZFP42	SCN4B	0	0
ZFP42	ZNF644	0	0
ZFP42	ATL2	0	0
ZFP42	C9orf40	0	0
ZFP42	TCF7	0	0
ZFP42	PHF19	0	0
ZFP42	WDFY2	0	0
ZFP42	PRPSAP2	0	0
ZFP42	DLK2	0	0
ZFP42	CHORDC1	0	0
ZFP42	SGCA	0	0
ZFP42	KIAA1549	0	0
ZFP42	XPNPEP1	1	1
ZFP42	RPS9	0	0
ZFP42	NOC4L	0	0
ZFP42	RBM42	0	0
ZFP42	ACLY	0	0
ZFP42	ARL15	1	0
ZFP42	IRAK4	0	0
ZFP42	RFK	0	0
ZFP42	NOTCH3	0	0
ZFP42	TRIP11	0	0
ZFP42	CEBPA	0	0
ZFP42	CTNND2	0	0
ZFP42	B3GALT6	0	0
ZFP42	MDM4	0	0
ZFP42	ZFR	1	1
ZFP42	DENND5B	0	0
ZFP42	DYNC1LI2	0	0
ZFP42	CDADC1	0	0
ZFP42	TAF1B	0	0
ZFP42	OSBPL3	0	0
ZFP42	ZNF750	0	0
ZFP42	MSL3	0	0
ZFP42	CAPN12	0	0
ZFP42	NENF	1	0
ZFP42	ZNF221	0	0
ZFP42	CLSTN3	0	0
ZFP42	C5orf34	0	0
ZFP42	GATC	0	0
ZFP42	COL5A3	0	0
ZFP42	SMAD3	0	0
ZFP42	UBL5	0	0
ZFP42	TMEM106A	0	0
ZFP42	YPEL3	0	0
ZFP42	ICK	1	1
ZFP42	ZNF594	1	1
ZFP42	OTX1	0	0
ZFP42	CCDC82	0	0
ZFP42	YY2	0	0
ZFP42	ZNF567	0	0
ZFP42	TTC4	0	0
ZFP42	DNAJC27	1	1
ZFP42	CA3	0	0
ZFP42	DLAT	0	0
ZFP42	CEP57	0	0
ZFP42	NECAB3	0	0
ZFP42	GAPVD1	0	0
ZFP42	ZNF747	0	0
ZFP42	RAB2A	0	0
ZFP42	STRADA	0	0
ZFP42	TBC1D22B	0	0
ZFP42	TGOLN2	0	0
ZFP42	FUT8	0	0
ZFP42	PTH1R	0	0
ZFP42	PLK1	0	0
ZFP42	TAF8	1	1
ZFP42	MMRN2	0	0
ZFP42	MED14	0	0
ZFP42	FAM177A1	0	0
ZFP42	F3	0	0
ZFP42	PHYHIPL	0	0
ZFP42	TXNDC9	0	0
ZFP42	HNRNPAB	1	0
ZFP42	CKS1B	0	0
ZFP42	RHBDD2	0	0
ZFP42	DGAT2	0	0
ZFP42	E2F6	1	1
ZFP42	TRAPPC9	0	0
ZFP42	CKLF	0	0
ZFP42	C3	0	0
ZFP42	TIAL1	1	1
ZFP42	MFRP	0	0
ZFP42	CLSPN	0	0
ZFP42	TMEM139	0	0
ZFP42	SEC22B	0	0
ZFP42	METTL9	0	0
ZFP42	RAD52	0	0
ZFP42	CAP1	0	0
ZFP42	CCDC74A	0	0
ZFP42	CRTAM	0	0
ZFP42	PIWIL4	0	0
ZFP42	CENPF	0	0
ZFP42	SCFD1	0	0
ZFP42	ZNF721	0	0
ZFP42	C3orf33	0	0
ZFP42	RAPGEF6	0	0
ZFP42	DNTTIP1	0	0
ZFP42	NUDCD1	0	0
ZFP42	LEPROT	0	0
ZFP42	BCAP31	0	0
ZFP42	ZNF410	0	0
ZFP42	SPNS2	0	0
ZFP42	GREB1L	0	0
ZFP42	PPP1R15B	1	1
ZFP42	COG3	0	0
ZFP42	FAM173A	0	0
ZFP42	SMC1A	0	0
ZFP42	SUSD4	0	0
ZFP42	PIGM	0	0
ZFP42	FGF14	0	0
ZFP42	FBXO11	0	0
ZFP42	CDK13	0	0
ZFP42	C12orf29	0	0
ZFP42	CHM	0	0
ZFP42	TMOD1	0	0
ZFP42	HPGDS	0	0
ZFP42	CCNF	0	0
ZFP42	ASXL2	0	0
ZFP42	VWA3B	0	0
ZFP42	E2F2	0	0
ZFP42	TERF1	1	1
ZFP42	PIK3C3	0	0
ZFP42	DDX3X	1	1
ZFP42	PKD1	0	0
ZFP42	DENND4A	1	1
ZFP42	GPD2	0	0
ZFP42	AZGP1	0	0
ZFP42	ERCC8	0	0
ZFP42	PNMA1	0	0
ZFP42	CLIP2	0	0
ZFP42	CCDC160	0	0
ZFP42	MMP24	0	0
ZFP42	APBB2	0	0
ZFP42	TMEFF1	0	0
ZFP42	SRD5A1	0	0
ZFP42	PTPN4	0	0
ZFP42	RRP1	0	0
ZFP42	RDH10	0	0
ZFP42	DACT3	0	0
ZFP42	PGAM1	1	1
ZFP42	IKZF3	0	0
ZFP42	PRPF4B	1	1
ZFP42	MPP5	0	0
ZFP42	SYNPO2	0	0
ZFP42	RAB10	0	0
ZFP42	STAT5A	0	0
ZFP42	INTS8	1	1
ZFP42	C15orf56	0	0
ZFP42	PLXNA3	0	0
ZFP42	SDHAP1	0	0
ZFP42	EPS8L1	0	0
ZFP42	KLHDC7A	0	0
ZFP42	SULT1E1	0	0
ZFP42	LANCL1	0	0
ZFP42	RPAP3	0	0
ZFP42	SERPINA1	0	0
ZFP42	FOXL1	0	0
ZFP42	ZNF148	0	0
ZFP42	GRHL3	0	0
ZFP42	PIK3C2A	0	0
ZFP42	ROGDI	0	0
ZFP42	ATF1	1	1
ZFP42	SETMAR	0	0
ZFP42	PDPR	0	0
ZFP42	AK1	0	0
ZFP42	SNHG4	0	0
ZFP42	OXGR1	0	0
ZFP42	CCDC157	0	0
ZFP42	RPS6KA3	0	0
ZFP42	ATP1B3	0	0
ZFP42	BCAT1	0	0
ZFP42	TMOD3	0	0
ZFP42	UBXN2B	0	0
ZFP42	TGFBR1	0	0
ZFP42	TMCO4	0	0
ZFP42	PLCE1	0	0
ZFP42	MT1A	0	0
ZFP42	LRCH4	0	0
ZFP42	SKA3	0	0
ZFP42	RASSF9	0	0
ZFP42	IFT80	1	1
ZFP42	TIRAP	0	0
ZFP42	COPS2	0	0
ZFP42	MUS81	0	0
ZFP42	ZNF615	1	1
ZFP42	C2orf70	0	0
ZFP42	RUFY3	0	0
ZFP42	LRRC36	0	0
ZFP42	AHR	1	1
ZFP42	ITCH	0	0
ZFP42	CWF19L2	0	0
ZFP42	PTGFR	0	0
ZFP42	CD164	0	0
ZFP42	FDXR	0	0
ZFP42	NPW	0	0
ZFP42	TBP	0	0
ZFP42	IARS2	0	0
ZFP42	ZNF551	0	0
ZFP42	C17orf97	0	0
ZFP42	STX11	0	0
ZFP42	FADS1	0	0
ZFP42	RPL18	0	0
ZFP42	BAG2	0	0
ZFP42	YIPF1	0	0
ZFP42	CPLX2	0	0
ZFP42	CBL	0	0
ZFP42	ZNF354C	0	0
ZFP42	MARCH6	0	0
ZFP42	SCYL1	0	0
ZFP42	TPSB2	0	0
ZFP42	CACNA2D2	0	0
ZFP42	DENND4B	0	0
ZFP42	FNTA	0	0
ZFP42	KCMF1	0	0
ZFP42	GNB4	0	0
ZFP42	ATP8A2	0	0
ZFP42	LDB3	0	0
ZFP42	ZNF225	1	1
ZFP42	B3GNTL1	0	0
ZFP42	MAFF	0	0
ZFP42	TXNDC5	0	0
ZFP42	GEN1	0	0
ZFP42	NKAIN4	0	0
ZFP42	ZSCAN29	0	0
ZFP42	UVRAG	1	1
ZFP42	EIF4G2	1	1
ZFP42	RNF115	0	0
ZFP42	FBXL22	0	0
ZFP42	ZNF565	0	0
ZFP42	DDI2	0	0
ZFP42	FAM133B	0	0
ZFP42	DEFB1	0	0
ZFP42	ZNF674	0	0
ZFP42	HP1BP3	0	0
ZFP42	SOX17	0	0
ZFP42	GGNBP2	0	0
ZFP42	CNGB1	0	0
ZFP42	DUOX1	0	0
ZFP42	ZNHIT6	0	0
ZFP42	TNFRSF10B	0	0
ZFP42	RBBP7	0	0
ZFP42	ZFP90	0	0
ZFP42	FOLR2	0	0
ZFP42	MCAT	0	0
ZFP42	EMID1	0	0
ZFP42	MAP1LC3B2	0	0
ZFP42	STK38L	0	0
ZFP42	BMI1	1	1
ZFP42	DMRT2	0	0
ZFP42	PER3	0	0
ZFP42	RAB33B	0	0
ZFP42	RPL14	0	0
ZFP42	COPB2	0	0
ZFP42	FAM171A2	0	0
ZFP42	PLCXD2	0	0
ZFP42	SLC39A10	0	0
ZFP42	KIF18B	0	0
ZFP42	FASLG	1	1
ZFP42	B4GALT7	0	0
ZFP42	BDP1	0	0
ZFP42	TOX3	0	0
ZFP42	C3orf18	0	0
ZFP42	MUC15	0	0
ZFP42	PCNA	0	0
ZFP42	CHMP4C	0	0
ZFP42	PNKD	0	0
ZFP42	PPP1R12A	0	0
ZFP42	TATDN3	0	0
ZFP42	HELLS	0	0
ZFP42	SLC25A24	0	0
ZFP42	RABGAP1	0	0
ZFP42	CYP21A2	0	0
ZFP42	NR2C1	0	0
ZFP42	FICD	0	0
ZFP42	IDH3B	0	0
ZFP42	BRIP1	0	0
ZFP42	CXCL13	0	0
ZFP42	DKK1	0	0
ZFP42	LPXN	0	0
ZFP42	LRRC28	0	0
ZFP42	DDX31	0	0
ZFP42	TTF2	0	0
ZFP42	PCDHGB3	0	0
ZFP42	FLVCR1	1	0
ZFP42	ZWILCH	1	1
ZFP42	SLC35A3	0	0
ZFP42	TLN2	0	0
ZFP42	NAA50	0	0
ZFP42	TWSG1	0	0
ZFP42	PAK2	0	0
ZFP42	LARP4	0	0
ZFP42	HIST1H4H	0	0
ZFP42	RPL24	0	0
ZFP42	TEF	1	0
ZFP42	CHMP2B	0	0
ZFP42	BCL2L14	0	0
ZFP42	CHIT1	0	0
ZFP42	ISL2	0	0
ZFP42	CCNC	0	0
ZFP42	SPON2	0	0
ZFP42	ZNF329	1	1
ZFP42	ANKRD54	1	1
ZFP42	NRIP3	0	0
ZFP42	NHP2	0	0
ZFP42	FUBP1	0	0
ZFP42	GPATCH2	0	0
ZFP42	IHH	0	0
ZFP42	ZBTB11	1	1
ZFP42	ATOH8	0	0
ZFP42	FAM120A	0	0
ZFP42	YARS	0	0
ZFP42	STOML2	1	1
ZFP42	TRPA1	0	0
ZFP42	THAP4	0	0
ZFP42	MAT1A	0	0
ZFP42	NOMO2	0	0
ZFP42	PRNP	0	0
ZFP42	TFAP2E	0	0
ZFP42	GINS1	0	0
ZFP42	ITPRIPL1	0	0
ZFP42	ESPNL	0	0
ZFP42	CUEDC1	0	0
ZFP42	CMTM8	0	0
ZFP42	DPP8	0	0
ZFP42	TRPV3	0	0
ZFP42	TRIL	0	0
ZFP42	CD81	0	0
ZFP42	TRUB1	0	0
ZFP42	APOOL	0	0
ZFP42	APPL1	0	0
ZFP42	NEK4	0	0
ZFP42	RFX7	0	0
ZFP42	FOXD1	0	0
ZFP42	ANKRD36B	0	0
ZFP42	ELP3	0	0
ZFP42	SCO1	0	0
ZFP42	METTL2B	0	0
ZFP42	DSE	0	0
ZFP42	NCAPH	1	0
ZFP42	CDC27	1	1
ZFP42	ARHGEF10L	0	0
ZFP42	PTOV1	0	0
ZFP42	HLTF	0	0
ZFP42	FAM78A	0	0
ZFP42	PML	0	0
ZFP42	IRX3	1	1
ZFP42	B3GNT8	1	0
ZFP42	WNK3	0	0
ZFP42	PCDHB11	0	0
ZFP42	PPP3CB	1	0
ZFP42	PRG4	0	0
ZFP42	COX5B	0	0
ZFP42	FBXO6	0	0
ZFP42	NCEH1	0	0
ZFP42	ZNF619	0	0
ZFP42	PPP1R12B	0	0
ZFP42	ZNF496	0	0
ZFP42	TUBGCP5	0	0
ZFP42	RCAN3	0	0
ZFP42	MGAM	0	0
ZFP42	ZNF236	0	0
ZFP42	FCGR3A	0	0
ZFP42	PLEKHB2	0	0
ZFP42	PCBD1	0	0
ZFP42	TPST2	0	0
ZFP42	RPL19	0	0
ZFP42	TECR	0	0
ZFP42	RAB4B	0	0
ZFP42	RAB3B	0	0
ZFP42	TPI1P2	0	0
ZFP42	RACGAP1	0	0
ZFP42	SERAC1	0	0
ZFP42	CCL20	0	0
ZFP42	TSEN15	1	0
ZFP42	CGRRF1	1	1
ZFP42	MRPL19	0	0
ZFP42	RPL39L	0	0
ZFP42	RPLP1	0	0
ZFP42	LOXL3	0	0
ZFP42	CDC40	0	0
ZFP42	EXTL2	0	0
ZFP42	YPEL1	1	0
ZFP42	TM4SF18	0	0
ZFP42	PPAT	0	0
ZFP42	LRP8	0	0
ZFP42	LLGL1	0	0
ZFP42	EVC2	0	0
ZFP42	PSMD10	0	0
ZFP42	MYOCD	0	0
ZFP42	EPHX1	0	0
ZFP42	KIF2A	0	0
ZFP42	CCDC24	0	0
ZFP42	TRIM52	0	0
ZFP42	ZNF385A	0	0
ZFP42	PRDX6	0	0
ZFP42	ZNF587	0	0
ZFP42	TMEM206	0	0
ZFP42	EOMES	0	0
ZFP42	PLEKHG4	0	0
ZFP42	ADAMTSL2	0	0
ZFP42	KIF13A	0	0
ZFP42	GINS4	0	0
ZFP42	DCUN1D4	0	0
ZFP42	CHSY1	1	1
ZFP42	ZNF569	0	0
ZFP42	ARHGAP8	0	0
ZFP42	NGEF	0	0
ZFP42	CACNA2D1	0	0
ZFP42	TGS1	0	0
ZFP42	ASCC3	0	0
ZFP42	EBPL	0	0
ZFP42	USP13	0	0
ZFP42	PEX1	0	0
ZFP42	NPAS1	0	0
ZFP42	CISD3	0	0
ZFP42	KIAA1324	0	0
ZFP42	DNAH10	0	0
ZFP42	PCSK1N	1	1
ZFP42	PDE7A	0	0
ZFP42	BBC3	0	0
ZFP42	RAD1	0	0
ZFP42	PSORS1C2	0	0
ZFP42	OSTM1	0	0
ZFP42	GTF3C6	1	1
ZFP42	WNT11	0	0
ZFP42	SYN1	0	0
ZFP42	AQP3	0	0
ZFP42	SCAI	0	0
ZFP42	C4A	0	0
ZFP42	IDI2	0	0
ZFP42	HERC5	0	0
ZFP42	RAD51	0	0
ZFP42	CNP	0	0
ZFP42	KCNAB3	0	0
ZFP42	SLC6A11	0	0
ZFP42	PTRH1	0	0
ZFP42	ANKRD36	0	0
ZFP42	ZNF428	0	0
ZFP42	AASDH	0	0
ZFP42	DEXI	0	0
ZFP42	RNF8	0	0
ZFP42	VCPIP1	0	0
ZFP42	MARCH1	0	0
ZFP42	PTDSS1	0	0
ZFP42	ABHD11	0	0
ZFP42	SIRT1	0	0
ZFP42	IGF1R	0	0
ZFP42	ANXA1	0	0
ZFP42	ZNF641	0	0
ZFP42	GSTM4	0	0
ZFP42	TFEC	0	0
ZFP42	AKR1B10	0	0
ZFP42	ZNF444	1	0
ZFP42	RICTOR	0	0
ZFP42	NSDHL	0	0
ZFP42	HUNK	0	0
ZFP42	ANKRD45	0	0
ZFP42	KCNJ8	0	0
ZFP42	ZNF704	0	0
ZFP42	GTPBP1	0	0
ZFP42	SNX16	1	1
ZFP42	KPNB1	0	0
ZFP42	PPP2R3C	0	0
ZFP42	PSME4	1	1
ZFP42	FKBP11	0	0
ZFP42	PPIP5K2	0	0
ZFP42	PRTFDC1	0	0
ZFP42	PLP1	0	0
ZFP42	PCF11	1	1
ZFP42	SLC25A33	1	1
ZFP42	SSX2IP	1	1
ZFP42	USP8	0	0
ZFP42	ZNF12	0	0
ZFP42	C4orf48	0	0
ZFP42	ALPK1	0	0
ZFP42	CPSF2	1	1
ZFP42	ICAM2	0	0
ZFP42	TRAPPC6A	0	0
ZFP42	ROCK2	0	0
ZFP42	THBS3	1	1
ZFP42	RAB5B	0	0
ZFP42	NUDT17	0	0
ZFP42	ARID3A	0	0
ZFP42	BRCA1	0	0
ZFP42	CA2	0	0
ZFP42	LIMD2	0	0
ZFP42	HMOX2	1	1
ZFP42	DNAJB14	0	0
ZFP42	PLEKHB1	0	0
ZFP42	TRIM2	0	0
ZFP42	ZNF184	1	0
ZFP42	RPL4	0	0
ZFP42	PEX11B	0	0
ZFP42	MTMR14	0	0
ZFP42	RPL37	0	0
ZFP42	NEK1	0	0
ZFP42	MST1R	0	0
ZFP42	CDH5	0	0
ZFP42	GAR1	0	0
ZFP42	DGCR6	0	0
ZFP42	VRK2	0	0
ZFP42	FHOD1	0	0
ZFP42	CDK16	0	0
ZFP42	ALKBH7	0	0
ZFP42	PAK1IP1	0	0
ZFP42	LRP6	0	0
ZFP42	RBAK	0	0
ZFP42	TRAF3IP2	0	0
ZFP42	RNF182	0	0
ZFP42	EIF3K	0	0
ZFP42	TRPS1	0	0
ZFP42	CHGB	1	1
ZFP42	PRKAG1	0	0
ZFP42	ZNF573	0	0
ZFP42	SS18	0	0
ZFP42	IDI1	0	0
ZFP42	CD1E	0	0
ZFP42	TTLL9	0	0
ZFP42	CD38	0	0
ZFP42	AMMECR1	0	0
ZFP42	GNB1	0	0
ZFP42	RAB23	0	0
ZFP42	PCDHB4	0	0
ZFP42	SH3PXD2A	0	0
ZFP42	PGLYRP4	0	0
ZFP42	CCNYL1	0	0
ZFP42	PRPS1	0	0
ZFP42	SETD5	0	0
ZFP42	THAP5	0	0
ZFP42	ZNF623	0	0
ZFP42	SLAIN2	0	0
ZFP42	TMEM64	0	0
ZFP42	KIAA2013	0	0
ZFP42	TNKS	0	0
ZFP42	NBPF3	0	0
ZFP42	ADAT1	0	0
ZFP42	PDE12	0	0
ZFP42	UBE4B	0	0
ZFP42	AZI2	0	0
ZFP42	FMO5	0	0
ZFP42	UNC50	0	0
ZFP42	NFYA	0	0
ZFP42	CELF1	0	0
ZFP42	ABHD12	1	1
ZFP42	EPB41L4B	0	0
ZFP42	MALL	0	0
ZFP42	PTP4A3	0	0
ZFP42	BICD1	0	0
ZFP42	AGAP1	0	0
ZFP42	TEP1	0	0
ZFP42	FAP	0	0
ZFP42	FXR1	0	0
ZFP42	TIE1	0	0
ZFP42	IQCC	0	0
ZFP42	ADAMTS12	0	0
ZFP42	RWDD2A	0	0
ZFP42	DOLPP1	1	1
ZFP42	PCSK4	0	0
ZFP42	TMEM106C	0	0
ZFP42	RNFT1	0	0
ZFP42	SMARCD2	0	0
ZFP42	RASSF1	0	0
ZFP42	PKNOX2	0	0
ZFP42	EXOSC1	1	1
ZFP42	GPX3	0	0
ZFP42	H19	0	0
ZFP42	HRASLS2	0	0
ZFP42	TLE6	0	0
ZFP42	SAV1	0	0
ZFP42	CDC6	0	0
ZFP42	VTA1	0	0
ZFP42	SPATA13	0	0
ZFP42	ARMC8	0	0
ZFP42	PRODH	1	0
ZFP42	PRPF40A	0	0
ZFP42	PCMT1	0	0
ZFP42	RPS14	1	1
ZFP42	HS3ST2	0	0
ZFP42	RFFL	0	0
ZFP42	NCF1B	0	0
ZFP42	SLAMF8	0	0
ZFP42	SLC35C1	0	0
ZFP42	SLC25A46	0	0
ZFP42	ADPGK	0	0
ZFP42	SEMA6B	1	1
ZFP42	ZRANB2	0	0
ZFP42	SLC5A1	0	0
ZFP42	NLRC4	0	0
ZFP42	SPHK1	0	0
ZFP42	DSCAML1	0	0
ZFP42	RSC1A1	0	0
ZFP42	HRH2	0	0
ZFP42	PTPRT	1	0
ZFP42	HERPUD1	0	0
ZFP42	KHNYN	0	0
ZFP42	GTF3C3	0	0
ZFP42	C2CD4A	0	0
ZFP42	NDUFB8	0	0
ZFP42	YJEFN3	0	0
ZFP42	FAM20A	0	0
ZFP42	RNF168	0	0
ZFP42	ZNF697	0	0
ZFP42	TMEM200B	0	0
ZFP42	TEX264	0	0
ZFP42	SUOX	1	0
ZFP42	GALK1	0	0
ZFP42	COX5A	0	0
ZFP42	USP46	0	0
ZFP42	RPL13	0	0
ZFP42	AVL9	0	0
ZFP42	ATRX	1	1
ZFP42	NUP188	0	0
ZFP42	MPL	0	0
ZFP42	CNN3	0	0
ZFP42	HIF3A	0	0
ZFP42	CBFA2T2	0	0
ZFP42	RSPH4A	0	0
ZFP42	TOPORS	0	0
ZFP42	UNC93A	0	0
ZFP42	NACA	1	1
ZFP42	UGDH	0	0
ZFP42	UBB	0	0
ZFP42	KCNQ1OT1	0	0
ZFP42	CLN8	0	0
ZFP42	MAP3K9	0	0
ZFP42	PEA15	0	0
ZFP42	RPS6KL1	0	0
ZFP42	MAGED2	0	0
ZFP42	VPS54	0	0
ZFP42	MGAT2	0	0
ZFP42	CHN2	0	0
ZFP42	SARS2	0	0
ZFP42	RASA2	0	0
ZFP42	MRPL30	0	0
ZFP42	NDUFA1	0	0
ZFP42	SOX2	0	0
ZFP42	CISH	0	0
ZFP42	CCDC65	0	0
ZFP42	HSDL2	0	0
ZFP42	CHCHD7	0	0
ZFP42	PRSS22	0	0
ZFP42	TMEM126B	0	0
ZFP42	FNTB	0	0
ZFP42	CDHR3	0	0
ZFP42	FAM19A5	0	0
ZFP42	NCOA4	0	0
ZFP42	CYB5RL	0	0
ZFP42	HSP90B3P	0	0
ZFP42	ALDH5A1	0	0
ZFP42	PFDN5	0	0
ZFP42	SENP3	0	0
ZFP42	MRVI1	0	0
ZFP42	ANKRD46	0	0
ZFP42	NIP7	0	0
ZFP42	WASF2	0	0
ZFP42	MATN2	1	1
ZFP42	RASSF2	0	0
ZFP42	SELENBP1	0	0
ZFP42	CHRD	0	0
ZFP42	ZNF45	0	0
ZFP42	CSE1L	1	1
ZFP42	C5orf15	0	0
ZFP42	ZNF580	0	0
ZFP42	GSK3B	0	0
ZFP42	OLFM4	0	0
ZFP42	GINS3	0	0
ZFP42	NRL	0	0
ZFP42	SLC35F5	0	0
ZFP42	KCNIP4	0	0
ZFP42	ZNF528	0	0
ZFP42	CHRNE	0	0
ZFP42	DNAJB4	0	0
ZFP42	RGPD6	0	0
ZFP42	ZNF395	0	0
ZFP42	ANXA7	1	0
ZFP42	SGPP2	0	0
ZFP42	UBE2K	0	0
ZFP42	C6orf106	0	0
ZFP42	H1F0	0	0
ZFP42	IKBIP	0	0
ZFP42	SEPT8	0	0
ZFP42	BIK	0	0
ZFP42	PLA2G2A	0	0
ZFP42	ZIC5	0	0
ZFP42	PCYOX1	0	0
ZFP42	SYT12	0	0
ZFP42	LXN	0	0
ZFP42	C14orf119	0	0
ZFP42	DSN1	0	0
ZFP42	SLC5A9	0	0
ZFP42	ITPR2	0	0
ZFP42	PPFIA4	1	1
ZFP42	NFE2	0	0
ZFP42	CLNS1A	0	0
ZFP42	KPTN	0	0
ZFP42	RALGAPA1	0	0
ZFP42	BEND5	0	0
ZFP42	RRP15	1	1
ZFP42	SCAMP2	0	0
ZFP42	DVL2	0	0
ZFP42	MIDN	0	0
ZFP42	DFFB	0	0
ZFP42	LILRA5	0	0
ZFP42	ENPP1	0	0
ZFP42	RRM2	0	0
ZFP42	PAFAH1B1	1	1
ZFP42	CATSPER2	0	0
ZFP42	EIF4EBP3	0	0
ZFP42	ZNF586	1	1
ZFP42	ESF1	0	0
ZFP42	MTMR2	0	0
ZFP42	ARSK	0	0
ZFP42	NIPBL	1	0
ZFP42	UBR1	1	1
ZFP42	GPN3	0	0
ZFP42	MEGF9	0	0
ZFP42	UBAC2	0	0
ZFP42	CAND2	1	0
ZFP42	SUPT7L	1	0
ZFP42	MYEOV	0	0
ZFP42	SAMHD1	0	0
ZFP42	DDX10	0	0
ZFP42	ZNF471	0	0
ZFP42	ZNF445	0	0
ZFP42	EIF4G3	0	0
ZFP42	GOLGA8A	0	0
ZFP42	PHYHIP	0	0
ZFP42	PPARG	1	0
ZFP42	ACSM3	0	0
ZFP42	RBBP5	0	0
ZFP42	NR4A2	0	0
ZFP42	FAM43B	0	0
ZFP42	PPP1R14A	0	0
ZFP42	POR	0	0
ZFP42	PNPT1	0	0
ZFP42	PNO1	0	0
ZFP42	MED31	0	0
ZFP42	FAM135A	0	0
ZFP42	ZNF175	1	1
ZFP42	IMPACT	0	0
ZFP42	STX4	0	0
ZFP42	TMEM218	0	0
ZFP42	IPO9	0	0
ZFP42	USP6	0	0
ZFP42	KIF2C	0	0
ZFP42	PIGA	1	1
ZFP42	ESCO1	0	0
ZFP42	LYRM2	1	1
ZFP42	KLHL7	0	0
ZFP42	GAN	0	0
ZFP42	CD164L2	0	0
ZFP42	FAAH2	0	0
ZFP42	RDH11	1	1
ZFP42	SYCE1L	0	0
ZFP42	SOCS7	0	0
ZFP42	HSPA8	1	1
ZFP42	USPL1	0	0
ZFP42	MGST2	0	0
ZFP42	FBN1	0	0
ZFP42	MSH5	0	0
ZFP42	ZKSCAN1	0	0
ZFP42	VPS13A	1	1
ZFP42	SNHG1	0	0
ZFP42	A1BG	0	0
ZFP42	ZNF768	0	0
ZFP42	ZMYM2	1	1
ZFP42	KNTC1	0	0
ZFP42	DDX20	0	0
ZFP42	CNBP	0	0
ZFP42	P4HA3	0	0
ZFP42	TM7SF3	0	0
ZFP42	CACNA2D3	0	0
ZFP42	HAGH	0	0
ZFP42	CLOCK	0	0
ZFP42	TMEM192	0	0
ZFP42	HAAO	0	0
ZFP42	ARL6IP4	0	0
ZFP42	MSR1	0	0
ZFP42	ZNF585A	1	1
ZFP42	KIAA0586	0	0
ZFP42	FAH	0	0
ZFP42	OSGIN2	0	0
ZFP42	BCHE	0	0
ZFP42	HARS	0	0
ZFP42	KRT80	0	0
ZFP42	MRPL54	0	0
ZFP42	SLC35A5	0	0
ZFP42	KCTD1	0	0
ZFP42	TBC1D8B	0	0
ZFP42	EXOC8	0	0
ZFP42	NPEPPS	0	0
ZFP42	GPR65	0	0
ZFP42	ACTR2	1	0
ZFP42	ST8SIA2	0	0
ZFP42	GRIP1	0	0
ZFP42	VPS36	0	0
ZFP42	ANO5	0	0
ZFP42	C6orf223	0	0
ZFP42	TEKT2	0	0
ZFP42	UCP3	0	0
ZFP42	SLC7A8	0	0
ZFP42	QSER1	0	0
ZFP42	LAMP1	0	0
ZFP42	MTMR8	0	0
ZFP42	FAM131B	0	0
ZFP42	WDFY3	0	0
ZFP42	TMEM130	0	0
ZFP42	KCNS1	0	0
ZFP42	ELAVL1	0	0
ZFP42	GPR180	0	0
ZFP42	TMEM161B	0	0
ZFP42	CYB5R4	1	0
ZFP42	GAS1	0	0
ZFP42	PMM1	0	0
ZFP42	TMEM229B	0	0
ZFP42	ZNF430	0	0
ZFP42	PHTF2	0	0
ZFP42	PRPF39	0	0
ZFP42	TTC21B	0	0
ZFP42	SFXN3	0	0
ZFP42	HECTD2	1	1
ZFP42	USP34	0	0
ZFP42	NOSTRIN	0	0
ZFP42	UQCRH	0	0
ZFP42	PRSS3	0	0
ZFP42	RPLP2	0	0
ZFP42	ZC3H8	1	1
ZFP42	CHADL	0	0
ZFP42	WNK4	0	0
ZFP42	ADAMTS8	0	0
ZFP42	ARHGEF15	0	0
ZFP42	LONRF3	0	0
ZFP42	KRIT1	0	0
ZFP42	RPP30	1	0
ZFP42	AGAP2	0	0
ZFP42	ICAM4	0	0
ZFP42	SULT2B1	0	0
ZFP42	ZFP37	1	1
ZFP42	GALM	0	0
ZFP42	PRKACB	0	0
ZFP42	TRIM56	0	0
ZFP42	EGLN1	1	1
ZFP42	GORAB	0	0
ZFP42	FOXC2	0	0
ZFP42	CRLF3	0	0
ZFP42	HBB	0	0
ZFP42	CHST6	0	0
ZFP42	AZIN1	0	0
ZFP42	MDN1	0	0
ZFP42	SLITRK5	0	0
ZFP42	GCHFR	0	0
ZFP42	STARD13	0	0
ZFP42	FBXO10	0	0
ZFP42	KLF13	0	0
ZFP42	VPS41	0	0
ZFP42	COG8	1	1
ZFP42	FGD5	0	0
ZFP42	RPL18A	0	0
ZFP42	TWF1	0	0
ZFP42	FAM162B	0	0
ZFP42	CPEB1	0	0
ZFP42	IRF2BP1	0	0
ZFP42	ACO1	0	0
ZFP42	PHKA2	0	0
ZFP42	ANXA11	0	0
ZFP42	TNFSF15	0	0
ZFP42	SRGN	0	0
ZFP42	PPM1A	0	0
ZFP42	KRT1	0	0
ZFP42	MRGPRF	0	0
ZFP42	BCL6B	0	0
ZFP42	TPD52	0	0
ZFP42	RAI2	0	0
ZFP42	SGPP1	0	0
ZFP42	NBPF10	0	0
ZFP42	NRN1	0	0
ZFP42	SRP72	0	0
ZFP42	ODF2L	0	0
ZFP42	SPATA5	0	0
ZFP42	GPBP1L1	0	0
ZFP42	ASNS	0	0
ZFP42	IRS1	0	0
ZFP42	COMMD4	0	0
ZFP42	FHDC1	0	0
ZFP42	SRPK1	0	0
ZFP42	ATP13A2	0	0
ZFP42	ITPA	0	0
ZFP42	MBNL1	0	0
ZFP42	SIAH2	0	0
ZFP42	NPHP3	0	0
ZFP42	ZNF418	0	0
ZFP42	FLII	0	0
ZFP42	MED21	0	0
ZFP42	HNRNPH3	0	0
ZFP42	CCNY	0	0
ZFP42	KLHL14	0	0
ZFP42	GFM2	0	0
ZFP42	COL4A4	0	0
ZFP42	TSKU	0	0
ZFP42	ZNHIT1	0	0
ZFP42	DNAJA4	0	0
ZFP42	RABEP1	0	0
ZFP42	NBL1	0	0
ZFP42	CEACAM5	0	0
ZFP42	NSMCE2	0	0
ZFP42	PUM2	0	0
ZFP42	CYTL1	0	0
ZFP42	CD101	0	0
ZFP42	ARSB	0	0
ZFP42	SCN7A	0	0
ZFP42	ERCC6	0	0
ZFP42	RAD23B	0	0
ZFP42	C6orf132	0	0
ZFP42	ABCF1	1	0
ZFP42	NDUFV3	0	0
ZFP42	MTSS1	0	0
ZFP42	SLC25A29	1	1
ZFP42	ISCU	0	0
ZFP42	TMEM220	1	1
ZFP42	ASH1L	0	0
ZFP42	RALGPS2	0	0
ZFP42	ATG5	0	0
ZFP42	SPAST	0	0
ZFP42	AREG	0	0
ZFP42	C8orf33	0	0
ZFP42	YES1	0	0
ZFP42	FAM20C	0	0
ZFP42	FASTKD3	0	0
ZFP42	DCXR	0	0
ZFP42	MAGIX	0	0
ZFP42	CAMK2A	0	0
ZFP42	MLXIP	1	1
ZFP42	C1QTNF6	0	0
ZFP42	SAMD10	0	0
ZFP42	DCAF4L1	0	0
ZFP42	SUCLG2	0	0
ZFP42	POLR3A	1	1
ZFP42	EXOC6B	0	0
ZFP42	BEX1	1	1
ZFP42	LMBRD2	0	0
ZFP42	HSPA2	0	0
ZFP42	USP53	0	0
ZFP42	RUFY1	1	1
ZFP42	MMEL1	0	0
ZFP42	BTN2A1	1	1
ZFP42	XIST	1	1
ZFP42	BAIAP2	0	0
ZFP42	GZMH	0	0
ZFP42	DUOX2	0	0
ZFP42	PSMD12	0	0
ZFP42	TMEM147	0	0
ZFP42	B4GALT4	0	0
ZFP42	ESR1	0	0
ZFP42	HAUS3	0	0
ZFP42	TRIM37	0	0
ZFP42	FAIM	0	0
ZFP42	CCDC13	0	0
ZFP42	VPS37A	0	0
ZFP42	CLSTN1	1	1
ZFP42	IQGAP3	0	0
ZFP42	NR6A1	0	0
ZFP42	DNTTIP2	1	1
ZFP42	RASEF	0	0
ZFP42	ZNF224	0	0
ZFP42	BIRC7	0	0
ZFP42	CILP	0	0
ZFP42	EFNB3	0	0
ZFP42	DNAJC9	0	0
ZFP42	IL17RA	0	0
ZFP42	KRR1	0	0
ZFP42	EIF3J	0	0
ZFP42	ARFGAP3	1	0
ZFP42	IL11RA	0	0
ZFP42	CSGALNACT2	0	0
ZFP42	NLN	0	0
ZFP42	ZNF658	0	0
ZFP42	SCRN3	0	0
ZFP42	FOXF1	0	0
ZFP42	PLBD2	0	0
ZFP42	CCDC14	0	0
ZFP42	CHMP5	0	0
ZFP42	ZNF185	0	0
ZFP42	SUPV3L1	0	0
ZFP42	SLC6A14	0	0
ZFP42	PTPN21	0	0
ZFP42	SOHLH2	0	0
ZFP42	CENPT	0	0
ZFP42	ERBB2	1	0
ZFP42	TGIF1	0	0
ZFP42	KIF12	0	0
ZFP42	SEC23B	0	0
ZFP42	SMU1	0	0
ZFP42	SAMD4B	0	0
ZFP42	COX15	0	0
ZFP42	SLC39A8	0	0
ZFP42	THAP9	0	0
ZFP42	ARL17A	0	0
ZFP42	F2R	0	0
ZFP42	SIAH1	0	0
ZFP42	RNF6	0	0
ZFP42	MUT	0	0
ZFP42	EXTL3	0	0
ZFP42	RPL22	0	0
ZFP42	DCAKD	0	0
ZFP42	RHOT1	0	0
ZFP42	PPFIBP2	0	0
ZFP42	MIA	0	0
ZFP42	ZBTB39	1	0
ZFP42	RBM25	1	1
ZFP42	FCN3	0	0
ZFP42	NCAPD2	1	1
ZFP42	H3F3A	0	0
ZFP42	CCR8	0	0
ZFP42	RNF40	0	0
ZFP42	UAP1	0	0
ZFP42	LRPPRC	0	0
ZFP42	IL6ST	0	0
ZFP42	GTF2IP1	0	0
ZFP42	RPL29	0	0
ZFP42	TIFAB	0	0
ZFP42	KANK3	0	0
ZFP42	CLDN5	0	0
ZFP42	C19orf12	0	0
ZFP42	DCLRE1C	0	0
ZFP42	LYPD6B	0	0
ZFP42	STARD7	0	0
ZFP42	MACROD2	0	0
ZFP42	LONRF1	0	0
ZFP42	HERC4	0	0
ZFP42	CWC27	0	0
ZFP42	EPB41L1	0	0
ZFP42	THAP11	0	0
ZFP42	MYOZ1	0	0
ZFP42	COPS4	0	0
ZFP42	RNF149	0	0
ZFP42	ARID1A	1	1
ZFP42	STX3	0	0
ZFP42	ADAM33	0	0
ZFP42	CHGA	0	0
ZFP42	GNA15	0	0
ZFP42	FAM95B1	0	0
ZFP42	UBR7	0	0
ZFP42	SFN	1	1
ZFP42	PLAGL1	0	0
ZFP42	THAP6	0	0
ZFP42	ARHGEF11	0	0
ZFP42	UTP18	0	0
ZFP42	PRC1	0	0
ZFP42	TDRD9	0	0
ZFP42	GUF1	0	0
ZFP42	SPATA17	0	0
ZFP42	NAIP	0	0
ZFP42	ZNF37A	0	0
ZFP42	PTPRZ1	0	0
ZFP42	ZNF408	0	0
ZFP42	CCDC146	0	0
ZFP42	C9orf64	0	0
ZFP42	CEP170	0	0
ZFP42	MICAL1	0	0
ZFP42	LRG1	0	0
ZFP42	RPL23	0	0
ZFP42	MSX1	0	0
ZFP42	RRAD	0	0
ZFP42	CA4	0	0
ZFP42	DHFR	0	0
ZFP42	ADAMTS10	0	0
ZFP42	GFRA3	0	0
ZFP42	PGM1	0	0
ZFP42	KLHL12	0	0
ZFP42	U2AF1	1	0
ZFP42	ACTC1	0	0
ZFP42	LRIG1	0	0
ZFP42	LYZ	0	0
ZFP42	DNAH7	0	0
ZFP42	PLEKHA1	0	0
ZFP42	ZNF177	0	0
ZFP42	MED30	0	0
ZFP42	ITGA8	0	0
ZFP42	RPS4Y1	0	0
ZFP42	SRCIN1	0	0
ZFP42	YOD1	0	0
ZFP42	RGN	0	0
ZFP42	NINJ2	0	0
ZFP42	EMD	0	0
ZFP42	RPUSD4	0	0
ZFP42	ZNF274	1	1
ZFP42	PRDM8	0	0
ZFP42	LRRIQ1	0	0
ZFP42	STAC3	0	0
ZFP42	TAF1L	0	0
ZFP42	OXCT2	0	0
ZFP42	MAP4K3	0	0
ZFP42	AARSD1	0	0
ZFP42	SH2B2	0	0
ZFP42	MCM6	0	0
ZFP42	DNAJC21	0	0
ZFP42	KLHDC9	0	0
ZFP42	ZMYM4	1	0
ZFP42	AIG1	0	0
ZFP42	LMTK2	0	0
ZFP42	FGD2	0	0
ZFP42	PNPLA4	0	0
ZFP42	MMP23B	0	0
ZFP42	BRF2	0	0
ZFP42	C1QL3	0	0
ZFP42	CCDC138	0	0
ZFP42	OSTC	0	0
ZFP42	ZNF331	0	0
ZFP42	ANKRD16	0	0
ZFP42	A4GALT	0	0
ZFP42	EXOC4	0	0
ZFP42	NOTCH2	0	0
ZFP42	RANBP2	0	0
ZFP42	RBM4B	0	0
ZFP42	C16orf87	1	1
ZFP42	SLC4A4	0	0
ZFP42	TUBB6	0	0
ZFP42	LCORL	0	0
ZFP42	MAPKAPK3	0	0
ZFP42	PIGS	1	1
ZFP42	GAMT	0	0
ZFP42	ACOX2	0	0
ZFP42	SRGAP1	0	0
ZFP42	F11R	0	0
ZFP42	ARSG	0	0
ZFP42	TSNAXIP1	0	0
ZFP42	COG4	1	1
ZFP42	RPL36AL	1	1
ZFP42	KRT17	0	0
ZFP42	VAV2	0	0
ZFP42	ZBTB44	0	0
ZFP42	MTMR9	0	0
ZFP42	RELL1	0	0
ZFP42	PLGLB2	0	0
ZFP42	DCHS1	0	0
ZFP42	ZNF559	0	0
ZFP42	PLA2G3	0	0
ZFP42	NSMAF	0	0
ZFP42	CLIC5	0	0
ZFP42	GGA1	0	0
ZFP42	KPNA3	0	0
ZFP42	NUP153	0	0
ZFP42	RPP14	0	0
ZFP42	DAPK2	1	1
ZFP42	POU2F2	0	0
ZFP42	SLC2A13	0	0
ZFP42	PIKFYVE	0	0
ZFP42	SLC7A4	0	0
ZFP42	LRRN2	0	0
ZFP42	GALNT5	0	0
ZFP42	STXBP6	0	0
ZFP42	NR2F6	0	0
ZFP42	HECW1	0	0
ZFP42	NOG	1	0
ZFP42	SFMBT2	0	0
ZFP42	KIAA0895L	0	0
ZFP42	TNRC6B	0	0
ZFP42	GPSM2	0	0
ZFP42	KCNK13	0	0
ZFP42	KIAA0753	0	0
ZFP42	PSMD1	1	0
ZFP42	CATSPER2P1	0	0
ZFP42	RGP1	0	0
ZFP42	TMEM33	0	0
ZFP42	ADAL	0	0
ZFP42	NOP56	0	0
ZFP42	SEC23IP	0	0
ZFP42	ZNF180	1	1
ZFP42	TBL1XR1	0	0
ZFP42	CCND3	0	0
ZFP42	RPL36A	0	0
ZFP42	BTNL9	0	0
ZFP42	B3GNT5	0	0
ZFP42	ALG1	0	0
ZFP42	YARS2	0	0
ZFP42	FPR1	0	0
ZFP42	MYL5	0	0
ZFP42	HIPK3	0	0
ZFP42	ZNF550	0	0
ZFP42	NCOR1	0	0
ZFP42	PLOD1	0	0
ZFP42	RASD1	0	0
ZFP42	ENSA	1	1
ZFP42	DDX52	0	0
ZFP42	PARP15	0	0
ZFP42	CACNA1I	0	0
ZFP42	PIF1	0	0
ZFP42	TOM1	0	0
ZFP42	P2RY6	0	0
ZFP42	ALDOB	0	0
ZFP42	MOSPD3	0	0
ZFP42	DPH3	0	0
ZFP42	MSX2	0	0
ZFP42	MIOS	0	0
ZFP42	GALNT1	0	0
ZFP42	TMEM136	0	0
ZFP42	EHD4	0	0
ZFP42	PPP1R3E	0	0
ZFP42	ROPN1L	0	0
ZFP42	ELOVL6	0	0
ZFP42	PHIP	0	0
ZFP42	HIST1H2BC	1	1
ZFP42	PTPRH	0	0
ZFP42	C1orf43	1	1
ZFP42	HBA1	0	0
ZFP42	TSPO	0	0
ZFP42	ZNF669	0	0
ZFP42	IBTK	0	0
ZFP42	WDR26	0	0
ZFP42	RECQL4	0	0
ZFP42	DPEP1	0	0
ZFP42	ZNHIT3	0	0
ZFP42	FANCF	0	0
ZFP42	JRKL	0	0
ZFP42	RBM26	0	0
ZFP42	LARP1B	0	0
ZFP42	METTL7A	1	1
ZFP42	UBXN1	0	0
ZFP42	NCF2	0	0
ZFP42	QPCTL	0	0
ZFP42	ADO	0	0
ZFP42	SNAPC5	0	0
ZFP42	DHX33	1	1
ZFP42	P4HB	1	1
ZFP42	PGBD2	0	0
ZFP42	PPP2R2A	0	0
ZFP42	PLEKHM2	0	0
ZFP42	RMND5A	0	0
ZFP42	ZDHHC6	0	0
ZFP42	TNNT3	0	0
ZFP42	FGF11	0	0
ZFP42	P4HA2	0	0
ZFP42	PPL	0	0
ZFP42	ADAMTS7	0	0
ZFP42	KCNE1	0	0
ZFP42	NIPAL2	0	0
ZFP42	ALKBH5	0	0
ZFP42	FIGN	0	0
ZFP42	STIP1	0	0
ZFP42	TIGD4	0	0
ZFP42	BNIP1	1	1
ZFP42	CAPN9	0	0
ZFP42	NR1I3	0	0
ZFP42	RSF1	0	0
ZFP42	CD28	0	0
ZFP42	TLR8	0	0
ZFP42	SARNP	0	0
ZFP42	ZCCHC4	0	0
ZFP42	DRP2	0	0
ZFP42	SLFN5	0	0
ZFP42	ZNF281	0	0
ZFP42	ELF3	0	0
ZFP42	SLC22A17	0	0
ZFP42	BMP2	0	0
ZFP42	TBK1	1	1
ZFP42	RPL6	0	0
ZFP42	PEG3	0	0
ZFP42	TMBIM4	0	0
ZFP42	NSMCE1	0	0
ZFP42	GPAM	0	0
ZFP42	DLEC1	0	0
ZFP42	TIAF1	0	0
ZFP42	PUM1	1	1
ZFP42	CEPT1	0	0
ZFP42	PBXIP1	1	1
ZFP42	ANTXR2	0	0
ZFP42	CLMN	0	0
ZFP42	LHFPL2	0	0
ZFP42	PTGES	0	0
ZFP42	ARPC5	0	0
ZFP42	UCN2	0	0
ZFP42	AAK1	0	0
ZFP42	RUNX2	0	0
ZFP42	GTDC1	0	0
ZFP42	EHBP1	0	0
ZFP42	ZYX	0	0
ZFP42	PCDH20	0	0
ZFP42	ADAT3	0	0
ZFP42	ZBTB24	0	0
ZFP42	KLHL9	0	0
ZFP42	YAP1	0	0
ZFP42	DNAJA3	1	1
ZFP42	IFRD1	0	0
ZFP42	EEF1E1	0	0
ZFP42	PRAP1	0	0
ZFP42	SERINC1	0	0
ZFP42	TPPP3	0	0
ZFP42	WDR62	0	0
ZFP42	NCAPG2	0	0
ZFP42	FAM126A	0	0
ZFP42	ULBP3	0	0
ZFP42	AKIRIN1	0	0
ZFP42	PCGF5	0	0
ZFP42	CELSR2	0	0
ZFP42	TIA1	0	0
ZFP42	MGAT1	0	0
ZFP42	UQCRQ	0	0
ZFP42	KLRC1	0	0
ZFP42	CD209	0	0
ZFP42	ARRDC2	0	0
ZFP42	PEX3	0	0
ZFP42	ZNF181	0	0
ZFP42	MAP2K7	0	0
ZFP42	GTF2F1	0	0
ZFP42	ERP29	1	1
ZFP42	EEFSEC	0	0
ZFP42	CIB2	0	0
ZFP42	IK	0	0
ZFP42	DNAJB6	0	0
ZFP42	C1orf198	0	0
ZFP42	PIGP	0	0
ZFP42	TFCP2	0	0
ZFP42	ZCCHC7	0	0
ZFP42	TBL1X	0	0
ZFP42	TK2	1	1
ZFP42	KRT10	0	0
ZFP42	PRMT3	0	0
ZFP42	ASMTL	1	1
ZFP42	TMEM184B	0	0
ZFP42	MON1B	0	0
ZFP42	SLC25A42	1	1
ZFP42	LAT	0	0
ZFP42	FAAH	0	0
ZFP42	WSB2	0	0
ZFP42	DRAM1	0	0
ZFP42	FBLN5	0	0
ZFP42	LPIN1	0	0
ZFP42	G3BP2	0	0
ZFP42	CDC25C	0	0
ZFP42	ACOT9	0	0
ZFP42	CLU	0	0
ZFP42	VCL	1	1
ZFP42	FCER1A	0	0
ZFP42	G3BP1	0	0
ZFP42	SERP1	0	0
ZFP42	CEBPG	0	0
ZFP42	ZNF772	0	0
ZFP42	ATP6V1F	0	0
ZFP42	XPO5	0	0
ZFP42	C6orf62	0	0
ZFP42	CDKAL1	0	0
ZFP42	GJB4	0	0
ZFP42	TP53I3	0	0
ZFP42	SPINT1	1	0
ZFP42	SEPT7	1	1
ZFP42	USF1	1	1
ZFP42	SIRT2	1	1
ZFP42	ZNF420	0	0
ZFP42	HSD11B1	0	0
ZFP42	RSBN1L	1	1
ZFP42	DDX19A	0	0
ZFP42	PPP2R3A	0	0
ZFP42	C19orf44	0	0
ZFP42	CCDC91	0	0
ZFP42	HOXA5	0	0
ZFP42	OXCT1	1	1
ZFP42	HTRA1	0	0
ZFP42	HEATR1	0	0
ZFP42	CA5B	0	0
ZFP42	EXD2	1	1
ZFP42	TCEAL3	0	0
ZFP42	PTPRJ	0	0
ZFP42	CDC14A	1	1
ZFP42	CNTN1	0	0
ZFP42	CTTN	0	0
ZFP42	SLAMF7	0	0
ZFP42	RPS27L	0	0
ZFP42	CYB5D1	0	0
ZFP42	COPS7B	0	0
ZFP42	CACNB3	0	0
ZFP42	ANP32A	1	1
ZFP42	TUBAL3	0	0
ZFP42	ACE	0	0
ZFP42	CD70	0	0
ZFP42	BTF3	0	0
ZFP42	ENDOD1	0	0
ZFP42	DLEU1	0	0
ZFP42	LCN12	0	0
ZFP42	C1orf123	0	0
ZFP42	RAB3GAP2	0	0
ZFP42	RPSAP9	0	0
ZFP42	PGAM5	0	0
ZFP42	RPS20	0	0
ZFP42	RPS19	0	0
ZFP42	SYCP2	0	0
ZFP42	GALC	1	1
ZFP42	TFF3	0	0
ZFP42	HSPG2	1	1
ZFP42	ST3GAL5	0	0
ZFP42	CYP4F11	0	0
ZFP42	PSAP	0	0
ZFP42	XPNPEP2	0	0
ZFP42	MYO1B	0	0
ZFP42	EIF1AD	0	0
ZFP42	HRC	1	0
ZFP42	MOB2	0	0
ZFP42	XPNPEP3	0	0
ZFP42	SEMA4D	0	0
ZFP42	ZBTB37	0	0
ZFP42	BST1	0	0
ZFP42	CASP3	0	0
ZFP42	VBP1	0	0
ZFP42	VAPB	0	0
ZFP42	C1orf229	0	0
ZFP42	ABCA6	0	0
ZFP42	GSTM3	0	0
ZFP42	DPEP2	0	0
ZFP42	MVK	0	0
ZFP42	EPC1	0	0
ZFP42	KLK6	0	0
ZFP42	PDE8B	0	0
ZFP42	RPL15	1	0
ZFP42	RSRC1	0	0
ZFP42	TADA3	0	0
ZFP42	PCDHGA1	0	0
ZFP42	LCMT1	0	0
ZFP42	CST4	0	0
ZFP42	BLVRA	0	0
ZFP42	VPS45	0	0
ZFP42	ZNF296	0	0
ZFP42	MRPS25	0	0
ZFP42	RWDD3	0	0
ZFP42	FANCD2	0	0
ZFP42	HMGCR	0	0
ZFP42	PGAP3	0	0
ZFP42	TDRD5	0	0
ZFP42	MPHOSPH8	0	0
ZFP42	SECISBP2L	1	1
ZFP42	PREX2	0	0
ZFP42	RPL32	1	1
ZFP42	TFPT	0	0
ZFP42	TOM1L1	0	0
ZFP42	TBKBP1	1	0
ZFP42	CD207	0	0
ZFP42	TMEM209	0	0
ZFP42	KPNA6	0	0
ZFP42	TRMT5	0	0
ZFP42	SNORA8	0	0
ZFP42	KIF4B	0	0
ZFP42	SEC62	0	0
ZFP42	TIPIN	0	0
ZFP42	GABRB2	0	0
ZFP42	TUBG1	0	0
ZFP42	ZNF689	0	0
ZFP42	RAB26	0	0
ZFP42	EDNRB	0	0
ZFP42	CA14	0	0
ZFP42	SP3	1	1
ZFP42	LRP1	0	0
ZFP42	SHARPIN	0	0
ZFP42	GRPEL2	0	0
ZFP42	LIPT1	0	0
ZFP42	RPS6KA4	0	0
ZFP42	GSTCD	0	0
ZFP42	RPL22L1	0	0
ZFP42	PPT1	1	1
ZFP42	USH1C	0	0
ZFP42	INCENP	0	0
ZFP42	GGT3P	0	0
ZFP42	ATIC	0	0
ZFP42	KTN1	0	0
ZFP42	COX4I2	0	0
ZFP42	CCDC150	0	0
ZFP42	PARP11	0	0
ZFP42	SLC25A15	0	0
ZFP42	SNX2	1	1
ZFP42	TAF9	0	0
ZFP42	NDUFB6	0	0
ZFP42	RAD54L	0	0
ZFP42	PANK3	0	0
ZFP42	FAM111B	0	0
ZFP42	REV3L	1	1
ZFP42	SH2B1	0	0
ZFP42	WDR11	0	0
ZFP42	FGF12	0	0
ZFP42	POLR3F	0	0
ZFP42	ZNF101	0	0
ZFP42	MLLT10	1	0
ZFP42	IP6K3	0	0
ZFP42	CD40LG	0	0
ZFP42	FAM45A	0	0
ZFP42	PRDX3	1	1
ZFP42	ACSF3	0	0
ZFP42	SRGAP2	0	0
ZFP42	ICOS	0	0
ZFP42	WT1	0	0
ZFP42	TMEM59L	0	0
ZFP42	YIF1A	1	1
ZFP42	SSTR1	0	0
ZFP42	AGFG1	1	1
ZFP42	MAK	0	0
ZFP42	ACBD7	0	0
ZFP42	KCNH2	0	0
ZFP42	KLRG1	0	0
ZFP42	SHPK	0	0
ZFP42	RMND1	0	0
ZFP42	GNRH1	1	1
ZFP42	ZNF2	0	0
ZFP42	CDC20	0	0
ZFP42	TMEM201	1	1
ZFP42	GABRE	0	0
ZFP42	ZFYVE9	0	0
ZFP42	SIK3	0	0
ZFP42	TANC1	0	0
ZFP42	MRPS36	0	0
ZFP42	SMPDL3B	0	0
ZFP42	PODN	0	0
ZFP42	FEM1C	0	0
ZFP42	MYO15A	0	0
ZFP42	PLCB1	0	0
ZFP42	PTTG1IP	0	0
ZFP42	PHF11	0	0
ZFP42	DUS4L	0	0
ZFP42	TRIM32	0	0
ZFP42	MED13	1	0
ZFP42	MDGA1	0	0
ZFP42	ZNF24	0	0
ZFP42	MTHFS	1	1
ZFP42	VGLL1	0	0
ZFP42	CLDN12	0	0
ZFP42	PLRG1	0	0
ZFP42	MIPEP	0	0
ZFP42	NAPA	0	0
ZFP42	TLR5	1	1
ZFP42	FAM198B	0	0
ZFP42	IDUA	0	0
ZFP42	SCAF1	0	0
ZFP42	ANP32B	1	1
ZFP42	EPB41L5	0	0
ZFP42	C2orf68	0	0
ZFP42	TAF5	1	1
ZFP42	CCDC78	0	0
ZFP42	TRIM35	0	0
ZFP42	MRRF	0	0
ZFP42	BTBD11	1	0
ZFP42	MRPS10	0	0
ZFP42	RIMKLA	0	0
ZFP42	BCL2L10	0	0
ZFP42	USP22	0	0
ZFP42	QPRT	0	0
ZFP42	SLC39A7	1	1
ZFP42	KRT19	0	0
ZFP42	RNASEK	0	0
ZFP42	MPHOSPH6	0	0
ZFP42	RXRG	0	0
ZFP42	HIST1H2BH	0	0
ZFP42	SDAD1	0	0
ZFP42	MDH1B	0	0
ZFP42	BTBD7	0	0
ZFP42	USP37	0	0
ZFP42	HNF4A	0	0
ZFP42	OSR2	0	0
ZFP42	TM7SF2	0	0
ZFP42	HLF	1	1
ZFP42	HCG4	0	0
ZFP42	SAP30BP	0	0
ZFP42	KRT15	0	0
ZFP42	PCSK9	0	0
ZFP42	PDIK1L	1	1
ZFP42	TCHP	0	0
ZFP42	KRT16	0	0
ZFP42	TMEM41B	0	0
ZFP42	PADI3	0	0
ZFP42	S100A1	0	0
ZFP42	HOXB13	0	0
ZFP42	COL12A1	1	1
ZFP42	LEFTY1	0	0
ZFP42	KLHL4	0	0
ZFP42	AHCTF1	0	0
ZFP42	ARMCX5	0	0
ZFP42	GCLM	0	0
ZFP42	RHPN1	0	0
ZFP42	GRAP	0	0
ZFP42	ALKBH1	0	0
ZFP42	SAFB2	0	0
ZFP42	RPL27A	0	0
ZFP42	AGAP4	0	0
ZFP42	ALCAM	0	0
ZFP42	RCHY1	1	1
ZFP42	DCAF8	1	1
ZFP42	OSBPL8	0	0
ZFP42	UBC	0	0
ZFP42	CYP3A5	0	0
ZFP42	SLK	1	1
ZFP42	TAF5L	0	0
ZFP42	CUBN	0	0
ZFP42	CCDC151	0	0
ZFP42	INPPL1	0	0
ZFP42	SHB	0	0
ZFP42	ATP9B	0	0
ZFP42	RALY	0	0
ZFP42	OCA2	0	0
ZFP42	SPR	0	0
ZFP42	MLF2	1	0
ZFP42	ELK1	0	0
ZFP42	SLC16A1	0	0
ZFP42	FPR3	0	0
ZFP42	FAM110B	0	0
ZFP42	RAB2B	0	0
ZFP42	ENC1	0	0
ZFP42	HTR2B	0	0
ZFP42	CCDC103	0	0
ZFP42	LYST	0	0
ZFP42	TOX2	0	0
ZFP42	PIH1D2	0	0
ZFP42	UBE2E2	0	0
ZFP42	MFSD2A	0	0
ZFP42	PCDHB8	0	0
ZFP42	OXR1	0	0
ZFP42	SLC1A7	0	0
ZFP42	SNAP47	1	1
ZFP42	COL8A1	0	0
ZFP42	RPL38	0	0
ZFP42	SERPINE1	0	0
ZFP42	LRCH3	1	1
ZFP42	CAPN7	0	0
ZFP42	HINT1	0	0
ZFP42	LYPLAL1	0	0
ZFP42	ASCC1	0	0
ZFP42	UBA6	0	0
ZFP42	PQBP1	0	0
ZFP42	DLX6	0	0
ZFP42	CARD10	0	0
ZFP42	BOLA3	0	0
ZFP42	THUMPD2	0	0
ZFP42	CLCN3	0	0
ZFP42	PDS5A	0	0
ZFP42	TMCC2	0	0
ZFP42	BAK1	0	0
ZFP42	CNGA1	0	0
ZFP42	LIPE	1	1
ZFP42	CASC4	0	0
ZFP42	SUSD2	0	0
ZFP42	CNRIP1	0	0
ZFP42	PDHA1	1	0
ZFP42	SNAPC1	0	0
ZFP42	POLR1A	0	0
ZFP42	UBE2L3	0	0
ZFP42	KIF27	0	0
ZFP42	NKX2-8	0	0
ZFP42	SLC12A2	0	0
ZFP42	LIN9	0	0
ZFP42	PLEKHF2	0	0
ZFP42	IFNAR2	0	0
ZFP42	MMP16	0	0
ZFP42	CHN1	1	1
ZFP42	RNF122	0	0
ZFP42	WFS1	0	0
ZFP42	NDUFA2	0	0
ZFP42	ZNF205	0	0
ZFP42	UBL4A	0	0
ZFP42	FBXW11	0	0
ZFP42	POM121L9P	0	0
ZFP42	MRO	0	0
ZFP42	ATAD3C	0	0
ZFP42	PLIN3	0	0
ZFP42	BTBD19	0	0
ZFP42	SLC30A9	0	0
ZFP42	SF3A2	0	0
ZFP42	MAP3K6	0	0
ZFP42	HIST2H4A	0	0
ZFP42	CD63	0	0
ZFP42	IGF2	0	0
ZFP42	TET3	0	0
ZFP42	PDE4C	0	0
ZFP42	BLZF1	0	0
ZFP42	TADA1	1	0
ZFP42	MED6	0	0
ZFP42	CD300A	1	0
ZFP42	CPNE2	0	0
ZFP42	DLEU2	0	0
ZFP42	DSP	0	0
ZFP42	CHI3L2	0	0
ZFP42	VRK1	0	0
ZFP42	HIST1H2AM	0	0
ZFP42	ZNF624	0	0
ZFP42	GUCA1B	1	0
ZFP42	ARHGAP19	0	0
ZFP42	MEFV	0	0
ZFP42	CTNNA2	0	0
ZFP42	EYA2	0	0
ZFP42	PUS3	0	0
ZFP42	CASC1	0	0
ZFP42	HERC6	0	0
ZFP42	PIAS1	0	0
ZFP42	SDR39U1	0	0
ZFP42	KIF26A	0	0
ZFP42	UBA5	0	0
ZFP42	SYTL1	0	0
ZFP42	RHOBTB3	1	0
ZFP42	ATP6V0C	1	1
ZFP42	UBA3	0	0
ZFP42	TCP11L2	0	0
ZFP42	TRIM46	0	0
ZFP42	COMT	0	0
ZFP42	ZNF451	1	1
ZFP42	MAPK9	0	0
ZFP42	AGAP3	0	0
ZFP42	ISCA1	0	0
ZFP42	CTSH	0	0
ZFP42	GTF2H2B	0	0
ZFP42	LILRA6	0	0
ZFP42	GTF2H4	0	0
ZFP42	PHF7	0	0
ZFP42	MYOM2	0	0
ZFP42	MX1	1	1
ZFP42	SLC25A27	1	0
ZFP42	COQ7	0	0
ZFP42	SVOPL	0	0
ZFP42	PGAM4	0	0
ZFP42	PRPF38A	1	1
ZFP42	CNOT7	0	0
ZFP42	GTF2H1	0	0
ZFP42	ABCC2	0	0
ZFP42	ZFAND3	0	0
ZFP42	OSBP	0	0
ZFP42	ELMO3	0	0
ZFP42	TLCD1	0	0
ZFP42	CMTM7	1	1
ZFP42	GSTA1	0	0
ZFP42	C6orf203	0	0
ZFP42	ZNF207	0	0
ZFP42	SEMA3A	0	0
ZFP42	CDYL2	0	0
ZFP42	RNF20	0	0
ZFP42	ANO3	0	0
ZFP42	CEBPD	0	0
ZFP42	CYB5A	0	0
ZFP42	STYK1	0	0
ZFP42	INPP5E	0	0
ZFP42	SP6	0	0
ZFP42	BNIP2	0	0
ZFP42	C10orf55	0	0
ZFP42	LILRB1	0	0
ZFP42	ERCC2	0	0
ZFP42	COX6B1	0	0
ZFP42	TMEM63A	0	0
ZFP42	OSBPL1A	0	0
ZFP42	ZYG11B	0	0
ZFP42	ZNF521	0	0
ZFP42	KLHDC8B	0	0
ZFP42	ABI1	0	0
ZFP42	WDR93	0	0
ZFP42	KLF3	0	0
ZFP42	DTL	1	0
ZFP42	GRID1	0	0
ZFP42	ENTPD3	0	0
ZFP42	KCNH3	0	0
ZFP42	MMRN1	0	0
ZFP42	ASF1A	1	1
ZFP42	ITFG1	0	0
ZFP42	CPSF3	0	0
ZFP42	AFAP1	0	0
ZFP42	CARS	0	0
ZFP42	AMD1	0	0
ZFP42	TFE3	0	0
ZFP42	MPZL3	0	0
ZFP42	CYLD	0	0
ZFP42	IPCEF1	0	0
ZFP42	ZIC2	1	1
ZFP42	SCN3B	0	0
ZFP42	APOBEC3D	0	0
ZFP42	KIF1B	1	1
ZFP42	RBBP4	0	0
ZFP42	MAN2B1	0	0
ZFP42	SLC38A1	0	0
ZFP42	KPNA7	1	0
ZFP42	FRMD3	0	0
ZFP42	ACAA1	0	0
ZFP42	MGLL	0	0
ZFP42	ENPP2	0	0
ZFP42	RARG	0	0
ZFP42	SIRPB2	0	0
ZFP42	PRPF6	0	0
ZFP42	IL12RB1	0	0
ZFP42	SCARF2	0	0
ZFP42	EDN1	0	0
ZFP42	TREML2	0	0
ZFP42	ARMC2	0	0
ZFP42	CYP4F3	0	0
ZFP42	GPR3	0	0
ZFP42	SETD2	0	0
ZFP42	SEPT7P2	0	0
ZFP42	LENG9	0	0
ZFP42	PNMA3	0	0
ZFP42	GANAB	0	0
ZFP42	NUDC	0	0
ZFP42	AOX1	0	0
ZFP42	TAX1BP1	0	0
ZFP42	SLC4A5	0	0
ZFP42	SMG1	0	0
ZFP42	ZSCAN22	0	0
ZFP42	ZNF461	0	0
ZFP42	TGFB2	0	0
ZFP42	CNTROB	0	0
ZFP42	PLOD2	0	0
ZFP42	RAD9B	0	0
ZFP42	NFIC	0	0
ZFP42	ABLIM3	0	0
ZFP42	TMEM203	0	0
ZFP42	CAPZA1	1	1
ZFP42	BLNK	0	0
ZFP42	FOXK1	0	0
ZFP42	ARSD	0	0
ZFP42	CACNB1	0	0
ZFP42	PLAU	0	0
ZFP42	SSBP3	0	0
ZFP42	BBOX1	0	0
ZFP42	ABCC10	0	0
ZFP42	PRKACA	0	0
ZFP42	EVPL	0	0
ZFP42	SCARB2	0	0
ZFP42	SNAI2	0	0
ZFP42	BLOC1S1	0	0
ZFP42	SIPA1L2	0	0
ZFP42	MALAT1	1	1
ZFP42	RTN4RL1	0	0
ZFP42	EPHX3	0	0
ZFP42	KLB	0	0
ZFP42	TNIP3	0	0
ZFP42	QSOX1	0	0
ZFP42	FRS2	0	0
ZFP42	SYVN1	0	0
ZFP42	YIPF3	0	0
ZFP42	SNAPC2	0	0
ZFP42	ZNF883	0	0
ZFP42	SGK494	0	0
ZFP42	YBX2	0	0
ZFP42	GPRC5C	0	0
ZFP42	EHMT1	0	0
ZFP42	SPPL3	0	0
ZFP42	ZNF41	1	1
ZFP42	CNPY3	0	0
ZFP42	LGR6	0	0
ZFP42	PNPO	0	0
ZFP42	CDC37L1	0	0
ZFP42	ALOX5	0	0
ZFP42	SEC24C	0	0
ZFP42	PICALM	0	0
ZFP42	GNA14	0	0
ZFP42	JAK2	0	0
ZFP42	DGKZ	0	0
ZFP42	TDRD6	0	0
ZFP42	LYSMD3	0	0
ZFP42	ZDHHC3	0	0
ZFP42	LAX1	1	1
ZFP42	ZC3H12D	0	0
ZFP42	TSC22D4	0	0
ZFP42	TRIM23	0	0
ZFP42	THOC1	0	0
ZFP42	ARHGAP28	0	0
ZFP42	FXYD2	0	0
ZFP42	PSMD2	0	0
ZFP42	BTBD16	0	0
ZFP42	PAPOLG	1	1
ZFP42	TMEM104	0	0
ZFP42	PRKAR1A	1	1
ZFP42	DDX50	0	0
ZFP42	GPD1L	0	0
ZFP42	YIPF4	0	0
ZFP42	CXCR6	0	0
ZFP42	GPN2	0	0
ZFP42	FBXO28	1	1
ZFP42	IGFALS	0	0
ZFP42	BCOR	0	0
ZFP42	DNAJC28	0	0
ZFP42	LILRB2	0	0
ZFP42	SLC10A7	1	0
ZFP42	LRRC40	0	0
ZFP42	KBTBD8	0	0
ZFP42	PTHLH	0	0
ZFP42	FAM78B	0	0
ZFP42	DAAM2	0	0
ZFP42	ARF5	0	0
ZFP42	SIGLEC11	0	0
ZFP42	COLEC12	0	0
ZFP42	TOMM20	0	0
ZFP42	DENND5A	1	0
ZFP42	CBWD3	0	0
ZFP42	TMEM106B	0	0
ZFP42	FDXACB1	0	0
ZFP42	CCDC120	0	0
ZFP42	SRD5A3	0	0
ZFP42	CCDC59	0	0
ZFP42	TTC28	0	0
ZFP42	SF3B1	1	1
ZFP42	ECD	0	0
ZFP42	ZNF197	0	0
ZFP42	TRAIP	0	0
ZFP42	CYTH4	0	0
ZFP42	EEF1D	0	0
ZFP42	MTF2	1	1
ZFP42	GADD45A	1	1
ZFP42	POLR2G	0	0
ZFP42	SNX5	1	1
ZFP42	DCTN6	1	0
ZFP42	INTS7	1	1
ZFP42	B4GALNT3	1	0
ZFP42	ATXN7	0	0
ZFP42	LEO1	0	0
ZFP42	MSH6	0	0
ZFP42	YWHAQ	0	0
ZFP42	ZNF124	0	0
ZFP42	TTC33	0	0
ZFP42	H2AFV	0	0
ZFP42	CCPG1	0	0
ZFP42	COL4A3BP	0	0
ZFP42	PSMC3IP	0	0
ZFP42	RBX1	0	0
ZFP42	RNF41	0	0
ZFP42	UQCR11	0	0
ZFP42	SNAPC3	0	0
ZFP42	ZNF625	0	0
ZFP42	BAX	1	1
ZFP42	SAP30	0	0
ZFP42	ATR	0	0
ZFP42	TPX2	0	0
ZFP42	CCDC61	0	0
ZFP42	FAM174A	0	0
ZFP42	PRKCE	0	0
ZFP42	PHB2	1	1
ZFP42	SCARA3	0	0
ZFP42	UTP20	0	0
ZFP42	TNFSF12	0	0
ZFP42	RPS11	1	1
ZFP42	ZNF653	0	0
ZFP42	ADH1C	0	0
ZFP42	PSORS1C1	0	0
ZFP42	RIN3	0	0
ZFP42	DPY19L3	0	0
ZFP42	ZNF286B	0	0
ZFP42	TMPRSS2	1	1
ZFP42	ATP13A4	0	0
ZFP42	DLGAP1	0	0
ZFP42	ZNF585B	0	0
ZFP42	ZNF773	0	0
ZFP42	TROVE2	0	0
ZFP42	STRN3	0	0
ZFP42	INPP5D	0	0
ZFP42	SIK1	0	0
ZFP42	GMPS	0	0
ZFP42	BPTF	1	1
ZFP42	ELP2	0	0
ZFP42	GNAI3	1	1
ZFP42	ASPG	0	0
ZFP42	USP18	0	0
ZFP42	RANBP3	0	0
ZFP42	CYP26A1	0	0
ZFP42	ZNF600	0	0
ZFP42	FADD	0	0
ZFP42	PAPOLA	0	0
ZFP42	ZNF709	0	0
ZFP42	PDCD5	0	0
ZFP42	DLG2	0	0
ZFP42	MED19	0	0
ZFP42	GDPD1	0	0
ZFP42	IPO5	0	0
ZFP42	ASPA	0	0
ZFP42	ZNF776	0	0
ZFP42	ATP2C1	0	0
ZFP42	PRRG1	0	0
ZFP42	IDE	0	0
ZFP42	AKAP8L	1	1
ZFP42	HES4	0	0
ZFP42	NFATC2IP	0	0
ZFP42	RAB14	0	0
ZFP42	CRB3	0	0
ZFP42	NT5DC1	0	0
ZFP42	INHBA	0	0
ZFP42	WNT4	0	0
ZFP42	SLC16A12	0	0
ZFP42	GOPC	0	0
ZFP42	PNMA6A	0	0
ZFP42	ANGEL1	0	0
ZFP42	B9D2	0	0
ZFP42	ADD2	0	0
ZFP42	DBI	0	0
ZFP42	ABCC1	0	0
ZFP42	SYNGR1	0	0
ZFP42	LRRCC1	0	0
ZFP42	LTA	0	0
ZFP42	GBA	0	0
ZFP42	SLCO2A1	0	0
ZFP42	EZH2	0	0
ZFP42	CRADD	1	1
ZFP42	TCEAL4	1	1
ZFP42	CYP27A1	0	0
ZFP42	BEND3	0	0
ZFP42	PURA	0	0
ZFP42	XPO4	0	0
ZFP42	CD2AP	0	0
ZFP42	WNT3	0	0
ZFP42	DUSP10	0	0
ZFP42	SPSB3	0	0
ZFP42	TMEM200A	0	0
ZFP42	MTR	0	0
ZFP42	NARS2	0	0
ZFP42	MAP2K1	0	0
ZFP42	CCDC122	0	0
ZFP42	TYSND1	0	0
ZFP42	TSPAN10	0	0
ZFP42	RCE1	0	0
ZFP42	SNX21	0	0
ZFP42	GABARAPL2	0	0
ZFP42	MARCH2	0	0
ZFP42	SLC35E1	0	0
ZFP42	KLF2	0	0
ZFP42	GHRLOS	0	0
ZFP42	LSG1	1	1
ZFP42	H3F3B	0	0
ZFP42	AARS2	0	0
ZFP42	CBLC	0	0
ZFP42	PFKFB3	0	0
ZFP42	CREBZF	0	0
ZFP42	ZBTB7B	0	0
ZFP42	WDYHV1	0	0
ZFP42	CHAC2	1	1
ZFP42	BACH1	0	0
ZFP42	MMP10	0	0
ZFP42	NUMB	0	0
ZFP42	SPARCL1	0	0
ZFP42	ZFP36	0	0
ZFP42	ACTA2	0	0
ZFP42	FGD4	1	0
ZFP42	TFPI2	0	0
ZFP42	KLRD1	0	0
ZFP42	KIF24	0	0
ZFP42	CDH11	0	0
ZFP42	MEMO1	0	0
ZFP42	KCNC4	0	0
ZFP42	KLF11	0	0
ZFP42	CCT5	0	0
ZFP42	RYR3	0	0
ZFP42	TRIM47	0	0
ZFP42	BCKDK	0	0
ZFP42	SUV39H1	0	0
ZFP42	PROC	0	0
ZFP42	FRMD8	0	0
ZFP42	MTCH2	0	0
ZFP42	GPD1	0	0
ZFP42	HYI	0	0
ZFP42	ZNF503	0	0
ZFP42	CASP7	0	0
ZFP42	XPO7	1	1
ZFP42	ASS1	0	0
ZFP42	RRM2B	0	0
ZFP42	MYT1	0	0
ZFP42	CLUAP1	0	0
ZFP42	BTF3L4	0	0
ZFP42	WAC	0	0
ZFP42	MGA	1	1
ZFP42	C5orf51	0	0
ZFP42	MAPKAP1	0	0
ZFP42	ITGA5	0	0
ZFP42	TXNIP	0	0
ZFP42	METTL8	0	0
ZFP42	LSM7	0	0
ZFP42	RPS15	0	0
ZFP42	PTMA	0	0
ZFP42	FAM167A	0	0
ZFP42	NAA16	0	0
ZFP42	LMAN2L	0	0
ZFP42	HAVCR2	0	0
ZFP42	NOP16	1	1
ZFP42	CD80	0	0
ZFP42	MPDZ	0	0
ZFP42	ZNF230	0	0
ZFP42	FASTKD5	0	0
ZFP42	IPO7	0	0
ZFP42	SMAP2	0	0
ZFP42	RCAN2	0	0
ZFP42	MRPL15	0	0
ZFP42	TRA2B	1	1
ZFP42	SV2B	0	0
ZFP42	CCDC106	1	1
ZFP42	WWP2	0	0
ZFP42	RNF141	0	0
ZFP42	CCNB1	1	0
ZFP42	RPL41	0	0
ZFP42	HFE	0	0
ZFP42	TRUB2	0	0
ZFP42	ZNF287	0	0
ZFP42	MAP3K10	1	0
ZFP42	PBRM1	0	0
ZFP42	SNX18	0	0
ZFP42	BCAS2	1	1
ZFP42	NCOA3	0	0
ZFP42	NRIP2	0	0
ZFP42	SPRY4	0	0
ZFP42	OPRL1	0	0
ZFP42	CLDN2	0	0
ZFP42	HLA-DQA1	0	0
ZFP42	WDR7	0	0
ZFP42	AUH	0	0
ZFP42	CTDSP1	0	0
ZFP42	ZDHHC17	0	0
ZFP42	HSD17B3	0	0
ZFP42	FKBP3	0	0
ZFP42	UPRT	0	0
ZFP42	SIK2	0	0
ZFP42	MAGEH1	0	0
ZFP42	SLC46A3	0	0
ZFP42	SLC2A12	0	0
ZFP42	PGAP2	0	0
ZFP42	DCAF10	0	0
ZFP42	PEBP1	1	0
ZFP42	RPL23A	0	0
ZFP42	METTL2A	0	0
ZFP42	AGPAT5	0	0
ZFP42	ADAP2	0	0
ZFP42	MED17	0	0
ZFP42	EFR3A	0	0
ZFP42	FASTK	0	0
ZFP42	JOSD2	0	0
ZFP42	FKBP1AP1	0	0
ZFP42	CLDN11	0	0
ZFP42	WIF1	0	0
ZFP42	GPR176	0	0
ZFP42	UBE2D4	0	0
ZFP42	WDR60	0	0
ZFP42	SMAD4	0	0
ZFP42	VASN	0	0
ZFP42	QTRT1	1	1
ZFP42	CACHD1	0	0
ZFP42	ZNF491	0	0
ZFP42	SHQ1	0	0
ZFP42	HK2	0	0
ZFP42	PEX13	0	0
ZFP42	CD99	0	0
ZFP42	VMA21	0	0
ZFP42	MED1	0	0
ZFP42	CREB1	0	0
ZFP42	TTBK2	0	0
ZFP42	RARRES3	0	0
ZFP42	HMGB2	0	0
ZFP42	TTC19	0	0
ZFP42	SEPT2	0	0
ZFP42	CCNL1	0	0
ZFP42	HINFP	0	0
ZFP42	SLC25A37	0	0
ZFP42	FANCG	0	0
ZFP42	GRM4	0	0
ZFP42	STX19	0	0
ZFP42	PDE2A	0	0
ZFP42	PLEKHA5	0	0
ZFP42	SUCLA2	0	0
ZFP42	KSR1	0	0
ZFP42	C7orf26	0	0
ZFP42	SYP	1	1
ZFP42	MACC1	0	0
ZFP42	ARHGAP5	0	0
ZFP42	CAMSAP1	0	0
ZFP42	MRPS30	1	1
ZFP42	ZNF770	0	0
ZFP42	PRKAB1	0	0
ZFP42	PCBD2	0	0
ZFP42	SCN2A	0	0
ZFP42	HSPA7	0	0
ZFP42	ZNF195	0	0
ZFP42	TNKS2	0	0
ZFP42	PRRG4	0	0
ZFP42	ACOT4	0	0
ZFP42	KIAA1109	0	0
ZFP42	DEPDC4	1	1
ZFP42	SPRED1	0	0
ZFP42	TPP1	0	0
ZFP42	OTUD4	0	0
ZFP42	PRPH2	0	0
ZFP42	LRRC8D	0	0
ZFP42	TEX10	0	0
ZFP42	ATMIN	0	0
ZFP42	ZBTB38	0	0
ZFP42	NME2	0	0
ZFP42	FBXO4	0	0
ZFP42	CCDC77	0	0
ZFP42	HDAC5	1	0
ZFP42	TM4SF1	0	0
ZFP42	CDK5	0	0
ZFP42	CHST10	0	0
ZFP42	SVIL	0	0
ZFP42	HSPBP1	0	0
ZFP42	WDR89	0	0
ZFP42	DNAH9	0	0
ZFP42	SKAP2	0	0
ZFP42	TLR1	0	0
ZFP42	PIGQ	0	0
ZFP42	RPS29	0	0
ZFP42	ZNF555	1	0
ZFP42	ARFGEF2	0	0
ZFP42	THOC3	0	0
ZFP42	BMS1	0	0
ZFP42	SOX6	1	1
ZFP42	KIF3B	1	0
ZFP42	VNN3	0	0
ZFP42	TMEM132A	0	0
ZFP42	GRTP1	0	0
ZFP42	FIGNL2	0	0
ZFP42	SLC35D1	1	1
ZFP42	HSP90B1	1	1
ZFP42	SLITRK6	0	0
ZFP42	GCOM1	0	0
ZFP42	BTBD1	0	0
ZFP42	CALML4	0	0
ZFP42	HELQ	0	0
ZFP42	IFT57	0	0
ZFP42	OXSR1	0	0
ZFP42	CSNK2A2	0	0
ZFP42	SLC39A1	0	0
ZFP42	ZNF235	0	0
ZFP42	ZDHHC7	0	0
ZFP42	ASB6	0	0
ZFP42	ARHGAP31	0	0
ZFP42	POLH	0	0
ZFP42	PLCXD3	0	0
ZFP42	STK3	0	0
ZFP42	C4orf3	0	0
ZFP42	LSM1	0	0
ZFP42	TRPV4	0	0
ZFP42	EPHA10	0	0
ZFP42	CDCP1	0	0
ZFP42	SDSL	0	0
ZFP42	PDSS2	1	1
ZFP42	GOLGA6L10	0	0
ZFP42	ITGA2B	0	0
ZFP42	AGTRAP	0	0
ZFP42	GABRA3	0	0
ZFP42	FLT3LG	0	0
ZFP42	PRDX2	0	0
ZFP42	E2F8	0	0
ZFP42	TRO	0	0
ZFP42	TMEM159	0	0
ZFP42	UTP14C	0	0
ZFP42	AMDHD1	0	0
ZFP42	ANKRD28	1	0
ZFP42	SKAP1	0	0
ZFP42	OAS1	0	0
ZFP42	RAB11FIP2	0	0
ZFP42	OCLN	0	0
ZFP42	DGCR6L	0	0
ZFP42	SYAP1	0	0
ZFP42	CCDC88A	0	0
ZFP42	TMEM8B	0	0
ZFP42	CTR9	0	0
ZFP42	NFATC3	0	0
ZFP42	RASIP1	0	0
ZFP42	TSSK6	0	0
ZFP42	LIPT2	0	0
ZFP42	CD163L1	0	0
ZFP42	IFI35	0	0
ZFP42	MPHOSPH10	0	0
ZFP42	MED16	0	0
ZFP42	OCIAD2	0	0
ZFP42	PBX1	0	0
ZFP42	DPH1	0	0
ZFP42	TMEM14B	0	0
ZFP42	CC2D1A	0	0
ZFP42	HSF2BP	0	0
ZFP42	FAM199X	0	0
ZFP42	VDAC3	0	0
ZFP42	KRT75	0	0
ZFP42	CABLES1	0	0
ZFP42	ZFY	0	0
ZFP42	CNOT1	0	0
ZFP42	ENTPD7	1	0
ZFP42	PJA2	0	0
ZFP42	GAL3ST4	0	0
ZFP42	RNF11	1	0
ZFP42	MAN2B2	0	0
ZFP42	NAV3	0	0
ZFP42	PEX11G	0	0
ZFP42	FBXW5	0	0
ZFP42	APBA2	0	0
ZFP42	MAP4K2	0	0
ZFP42	ZNF530	0	0
ZFP42	TPR	0	0
ZFP42	DDRGK1	0	0
ZFP42	SMARCC2	0	0
ZFP42	DMXL2	0	0
ZFP42	RECQL5	0	0
ZFP42	PTPRC	0	0
ZFP42	TXLNB	0	0
ZFP42	GNA11	0	0
ZFP42	ASTN2	0	0
ZFP42	LDLRAD3	0	0
ZFP42	PPIL2	1	1
ZFP42	PIK3IP1	0	0
ZFP42	ANKRD53	0	0
ZFP42	PHF21A	1	1
ZFP42	ANAPC10	1	1
ZFP42	RPUSD3	0	0
ZFP42	RAB1A	1	1
ZFP42	ZNF200	0	0
ZFP42	TLE1	0	0
ZFP42	LINS1	0	0
ZFP42	FAM118B	0	0
ZFP42	PYHIN1	0	0
ZFP42	NIPA1	0	0
ZFP42	BFAR	0	0
ZFP42	INTS10	0	0
ZFP42	RPS24	0	0
ZFP42	PPARA	0	0
ZFP42	SLC30A5	0	0
ZFP42	C12orf10	0	0
ZFP42	C19orf25	0	0
ZFP42	KLHL2	0	0
ZFP42	LENG1	0	0
ZFP42	ULK2	0	0
ZFP42	TBCA	0	0
ZFP42	INO80B	0	0
ZFP42	UBTD1	0	0
ZFP42	AAGAB	0	0
ZFP42	ASPN	0	0
ZFP42	SPAG9	0	0
ZFP42	FAM166B	0	0
ZFP42	LTBP1	0	0
ZFP42	C1QBP	0	0
ZFP42	TAGLN2	0	0
ZFP42	ZMAT2	0	0
ZFP42	ZNF581	0	0
ZFP42	SLC25A18	0	0
ZFP42	SLC1A4	0	0
ZFP42	ZNF568	0	0
ZFP42	LPIN2	0	0
ZFP42	AGR3	0	0
ZFP42	CDC25A	0	0
ZFP42	PRKCH	0	0
ZFP42	TFCP2L1	0	0
ZFP42	ZC3HAV1	1	1
ZFP42	UBE4A	0	0
ZFP42	TRAF4	0	0
ZFP42	MFN2	0	0
ZFP42	COL4A3	0	0
ZFP42	SAMD9	0	0
ZFP42	SSRP1	0	0
ZFP42	PRRT3	0	0
ZFP42	HYAL1	0	0
ZFP42	CST1	0	0
ZFP42	KCTD3	1	0
ZFP42	DMTF1	0	0
ZFP42	HEXB	1	0
ZFP42	AIMP1	1	1
ZFP42	KCNJ16	0	0
ZFP42	OTUD1	1	0
ZFP42	ZNF561	0	0
ZFP42	HYAL3	0	0
ZFP42	ZNF324B	0	0
ZFP42	POLR2K	0	0
ZFP42	COMMD1	0	0
ZFP42	DDX1	1	1
ZFP42	S100A11	0	0
ZFP42	GPBP1	1	1
ZFP42	EIF4A2	1	1
ZFP42	ZFP36L1	0	0
ZFP42	GALNT13	0	0
ZFP42	MARK2	0	0
ZFP42	PLA2G4D	0	0
ZFP42	C2CD3	0	0
ZFP42	TM2D1	0	0
ZFP42	PRKAR1B	0	0
ZFP42	FGFBP1	0	0
ZFP42	PATZ1	0	0
ZFP42	SYT11	0	0
ZFP42	DMRTA2	0	0
ZFP42	LAG3	0	0
ZFP42	SLC36A1	0	0
ZFP42	ID4	0	0
ZFP42	HEATR5A	0	0
ZFP42	PRMT2	0	0
ZFP42	GPRC5B	0	0
ZFP42	MT1H	0	0
ZFP42	ATP2B2	0	0
ZFP42	IFT20	0	0
ZFP42	MYH9	0	0
ZFP42	ARHGEF12	0	0
ZFP42	NEURL1B	0	0
ZFP42	SLC10A5	0	0
ZFP42	PIP5K1A	0	0
ZFP42	AGTR1	0	0
ZFP42	SEMA6A	0	0
ZFP42	PPTC7	0	0
ZFP42	KIAA0100	0	0
ZFP42	SETX	0	0
ZFP42	SAR1B	0	0
ZFP42	MEPCE	0	0
ZFP42	RAP2C	0	0
ZFP42	CHD1L	0	0
ZFP42	TIMP4	0	0
ZFP42	ZNF718	0	0
ZFP42	GDAP1	0	0
ZFP42	PITPNC1	0	0
ZFP42	ADNP	1	1
ZFP42	MKRN2	1	0
ZFP42	GNRHR2	0	0
ZFP42	COX10	1	1
ZFP42	ZNF613	0	0
ZFP42	CDK5R1	0	0
ZFP42	ZBTB20	0	0
ZFP42	ABCB10	0	0
ZFP42	CTSZ	1	1
ZFP42	TEX261	0	0
ZFP42	PDCL3	0	0
ZFP42	TMEM135	0	0
ZFP42	SEPHS1	0	0
ZFP42	PCDHGC3	0	0
ZFP42	ELOF1	0	0
ZFP42	EID1	0	0
ZFP42	RNF19B	0	0
ZFP42	CXCL11	0	0
ZFP42	B3GALNT1	0	0
ZFP42	PXK	0	0
ZFP42	CYBRD1	0	0
ZFP42	NBPF14	0	0
ZFP42	BCORL1	0	0
ZFP42	CROCC	0	0
ZFP42	NKX3-2	0	0
ZFP42	TRAPPC6B	0	0
ZFP42	UHRF1	0	0
ZFP42	KRT13	0	0
ZFP42	ZER1	0	0
ZFP42	ICA1	0	0
ZFP42	CEMP1	0	0
ZFP42	GLRX3	0	0
ZFP42	ARPP19	1	1
ZFP42	IL2RA	0	0
ZFP42	TMX2	0	0
ZFP42	ENHO	0	0
ZFP42	USP12	0	0
ZFP42	GFM1	0	0
ZFP42	LPCAT3	0	0
ZFP42	USP24	0	0
ZFP42	ADORA2B	0	0
ZFP42	TNNI3K	0	0
ZFP42	DDN	0	0
ZFP42	ACTR8	0	0
ZFP42	SPAG8	0	0
ZFP42	MEF2C	0	0
ZFP42	CYP2E1	1	0
ZFP42	CFDP1	0	0
ZFP42	ARL1	0	0
ZFP42	ING4	1	1
ZFP42	DDX23	0	0
ZFP42	KLF10	0	0
ZFP42	ETV6	0	0
ZFP42	HOXA7	0	0
ZFP42	PTBP2	1	1
ZFP42	NDUFC2	0	0
ZFP42	MRPL23	0	0
ZFP42	ASB7	0	0
ZFP42	AKAP9	0	0
ZFP42	WISP3	0	0
ZFP42	LYRM1	0	0
ZFP42	EIF4EBP2	0	0
ZFP42	SARM1	0	0
ZFP42	VGLL4	0	0
ZFP42	WIZ	0	0
ZFP42	ME1	0	0
ZFP42	FAM50B	0	0
ZFP42	NONO	0	0
ZFP42	WDR12	0	0
ZFP42	MRTO4	0	0
ZFP42	UTP14A	0	0
ZFP42	IFNGR1	1	0
ZFP42	PRMT5	1	1
ZFP42	SULF2	1	1
ZFP42	ACADL	0	0
ZFP42	REPS1	0	0
ZFP42	FBXL19	1	1
ZFP42	TIMM17A	0	0
ZFP42	SLC7A5	0	0
ZFP42	MAPK8IP1	0	0
ZFP42	ZNF761	0	0
ZFP42	MYOF	0	0
ZFP42	CDK11B	0	0
ZFP42	PRDM2	1	0
ZFP42	C19orf70	1	0
ZFP42	HBA2	0	0
ZFP42	MARCH5	0	0
ZFP42	DBF4B	0	0
ZFP42	NRP1	1	1
ZFP42	TMEM25	0	0
ZFP42	NAA10	0	0
ZFP42	PABPC4L	0	0
ZFP42	C5orf22	0	0
ZFP42	TBRG1	0	0
ZFP42	FHAD1	0	0
ZFP42	TTYH1	0	0
ZFP42	PCGF2	0	0
ZFP42	RFX2	0	0
ZFP42	PRKD1	0	0
ZFP42	TRPM2	0	0
ZFP42	CCNI	0	0
ZFP42	PRCP	0	0
ZFP42	FLYWCH2	0	0
ZFP42	SHE	0	0
ZFP42	MAN2A2	0	0
ZFP42	ST3GAL1	0	0
ZFP42	TXK	0	0
ZFP42	TNFRSF11A	0	0
ZFP42	TMEM56	0	0
ZFP42	SEMA4F	0	0
ZFP42	CAMK1	0	0
ZFP42	RHOB	0	0
ZFP42	CCDC159	1	1
ZFP42	DAB2	0	0
ZFP42	RALA	0	0
ZFP42	STAR	0	0
ZFP42	SLC26A9	0	0
ZFP42	MAP7	1	0
ZFP42	TBCEL	0	0
ZFP42	HAUS7	0	0
ZFP42	CDH24	1	1
ZFP42	HIBCH	1	1
ZFP42	MBNL3	0	0
ZFP42	C18orf25	0	0
ZFP42	ADAMTS4	1	1
ZFP42	SCAND1	1	0
ZFP42	KIAA0319	0	0
ZFP42	FBL	0	0
ZFP42	PIK3R4	0	0
ZFP42	TFB2M	0	0
ZFP42	ZNF394	0	0
ZFP42	TRANK1	0	0
ZFP42	GRP	0	0
ZFP42	RPS15A	0	0
ZFP42	MRPS28	1	1
ZFP42	ZFAT	0	0
ZFP42	ITGA2	0	0
ZFP42	TMCO6	0	0
ZFP42	TSEN34	0	0
ZFP42	TBC1D9	0	0
ZFP42	ARL8B	0	0
ZFP42	ETV1	0	0
ZFP42	CORO6	1	1
ZFP42	DCTN4	0	0
ZFP42	STK32C	0	0
ZFP42	PIGL	1	1
ZFP42	LOXL2	0	0
ZFP42	FUT3	0	0
ZFP42	CD47	0	0
ZFP42	CHCHD6	0	0
ZFP42	TNNC2	0	0
ZFP42	C2CD2L	1	0
ZFP42	TERT	0	0
ZFP42	HERC2P2	0	0
ZFP42	FZD3	0	0
ZFP42	ARID4A	0	0
ZFP42	KDR	0	0
ZFP42	DMC1	0	0
ZFP42	VPS13D	0	0
ZFP42	THY1	0	0
ZFP42	FAM83B	0	0
ZFP42	ARHGEF3	0	0
ZFP42	FAM160B1	0	0
ZFP42	PCK2	0	0
ZFP42	AMZ1	0	0
ZFP42	RPRM	0	0
ZFP42	TMEM14A	0	0
ZFP42	NUP37	0	0
ZFP42	APH1B	0	0
ZFP42	KCNRG	0	0
ZFP42	ZNF7	0	0
ZFP42	NDST2	0	0
ZFP42	EFNA3	0	0
ZFP42	MMP1	0	0
ZFP42	PECAM1	0	0
ZFP42	GPR155	0	0
ZFP42	RAP1B	0	0
ZFP42	RBM45	0	0
ZFP42	GHITM	0	0
ZFP42	FBXW7	0	0
ZFP42	ZNF34	0	0
ZFP42	GNPAT	0	0
ZFP42	LSAMP	0	0
ZFP42	TIAM1	0	0
ZFP42	PRR15	0	0
ZFP42	TIPRL	0	0
ZFP42	PORCN	0	0
ZFP42	COG2	0	0
ZFP42	SLC5A3	0	0
ZFP42	DHODH	0	0
ZFP42	MMP11	0	0
ZFP42	OTOF	0	0
ZFP42	RAP2A	1	0
ZFP42	LRRC37A	1	1
ZFP42	ATP6AP2	0	0
ZFP42	NUFIP2	1	0
ZFP42	USP39	0	0
ZFP42	DNAJB1	0	0
ZFP42	ACBD6	0	0
ZFP42	NIT1	1	1
ZFP42	PEX19	0	0
ZFP42	TMPRSS6	0	0
ZFP42	PCDHB15	0	0
ZFP42	SLC40A1	0	0
ZFP42	ACSS2	0	0
ZFP42	TBC1D10B	1	0
ZFP42	BRD3	0	0
ZFP42	VTN	0	0
ZFP42	CCDC81	0	0
ZFP42	HSDL1	0	0
ZFP42	FOXH1	0	0
ZFP42	ZNF449	0	0
ZFP42	BZW1	0	0
ZFP42	KLF4	0	0
ZFP42	PAWR	0	0
ZFP42	ZNF572	0	0
ZFP42	SESTD1	1	0
ZFP42	ZNF544	1	0
ZFP42	QKI	0	0
ZFP42	MYBBP1A	0	0
ZFP42	KIF3A	0	0
ZFP42	POLR2B	0	0
ZFP42	GAPT	0	0
ZFP42	LCP2	0	0
ZFP42	PSMB8	0	0
ZFP42	HUWE1	0	0
ZFP42	LSM12	1	1
ZFP42	SLC38A6	0	0
ZFP42	EXOC1	0	0
ZFP42	TRIP10	0	0
ZFP42	CMKLR1	0	0
ZFP42	KATNA1	0	0
ZFP42	ATP9A	0	0
ZFP42	KAT2B	0	0
ZFP42	TMED7	0	0
ZFP42	WIPF2	1	1
ZFP42	DPYSL2	0	0
ZFP42	SETD7	0	0
ZFP42	C16orf45	0	0
ZFP42	UNC45A	0	0
ZFP42	DIS3L2	0	0
ZFP42	EFCAB6	0	0
ZFP42	SLC25A10	0	0
ZFP42	UBE2Q2	0	0
ZFP42	MMP19	0	0
ZFP42	NUP107	0	0
ZFP42	KLK1	0	0
ZFP42	STK17A	0	0
ZFP42	APC	1	1
ZFP42	GLYATL1	0	0
ZFP42	A2M	0	0
ZFP42	CHD9	0	0
ZFP42	VPS33A	0	0
ZFP42	HLA-DQA2	0	0
ZFP42	KIF1A	1	1
ZFP42	MAP4K5	0	0
ZFP42	BAZ1A	0	0
ZFP42	ATOX1	0	0
ZFP42	CNDP2	0	0
ZFP42	DHX9	1	1
ZFP42	VPS72	0	0
ZFP42	CASK	0	0
ZFP42	ZNF844	0	0
ZFP42	IGBP1	1	1
ZFP42	INA	1	1
ZFP42	AGK	0	0
ZFP42	GRIN1	0	0
ZFP42	RAD54L2	0	0
ZFP42	MCM3	0	0
ZFP42	WBP2	0	0
ZFP42	PDGFD	0	0
ZFP42	RANBP17	0	0
ZFP42	CHIC1	0	0
ZFP42	CLEC1A	0	0
ZFP42	NEDD1	0	0
ZFP42	SON	1	1
ZFP42	PLAUR	1	1
ZFP42	ZMYND11	0	0
ZFP42	IMPDH2	0	0
ZFP42	ZNF69	1	0
ZFP42	RAB1B	0	0
ZFP42	CD40	0	0
ZFP42	ISLR	0	0
ZFP42	ELAC1	0	0
ZFP42	RERG	0	0
ZFP42	CLDN1	0	0
ZFP42	FN3KRP	0	0
ZFP42	CYP4X1	0	0
ZFP42	ZFYVE16	0	0
ZFP42	TRMT11	1	1
ZFP42	NCBP2	0	0
ZFP42	UQCRFS1	0	0
ZFP42	SLC35A2	0	0
ZFP42	CHST7	0	0
ZFP42	TFR2	0	0
ZFP42	AGER	0	0
ZFP42	R3HCC1	0	0
ZFP42	DNMBP	0	0
ZFP42	VMAC	0	0
ZFP42	PBLD	1	1
ZFP42	SHH	0	0
ZFP42	TMEM125	0	0
ZFP42	MPP3	0	0
ZFP42	UCP2	0	0
ZFP42	UBA7	0	0
ZFP42	PAX9	0	0
ZFP42	NDUFA7	0	0
ZFP42	C1GALT1	0	0
ZFP42	SERTAD2	0	0
ZFP42	DEDD	1	1
ZFP42	HPS4	0	0
ZFP42	GNS	0	0
ZFP42	DYNLRB1	0	0
ZFP42	PPP2R1B	0	0
ZFP42	MRPS22	0	0
ZFP42	IREB2	0	0
ZFP42	MCHR1	0	0
ZFP42	USP9X	1	1
ZFP42	ELMOD2	0	0
ZFP42	CHP2	0	0
ZFP42	NUPR1	0	0
ZFP42	STRC	0	0
ZFP42	ZNF467	0	0
ZFP42	CAPN8	0	0
ZFP42	RAVER1	0	0
ZFP42	WDR44	0	0
ZFP42	DYRK2	0	0
ZFP42	SMURF2	0	0
ZFP42	PCIF1	1	1
ZFP42	PCDHA10	0	0
ZFP42	S1PR2	0	0
ZFP42	GARS	0	0
ZFP42	LRRC20	0	0
ZFP42	DHRS3	0	0
ZFP42	C15orf39	0	0
ZFP42	SCN4A	0	0
ZFP42	SESN3	0	0
ZFP42	LAMA3	0	0
ZFP42	SH2D5	0	0
ZFP42	CDK12	0	0
ZFP42	SLC48A1	0	0
ZFP42	TMEM216	0	0
ZFP42	ADRA2B	0	0
ZFP42	ZNF524	1	1
ZFP42	CTSG	0	0
ZFP42	THEMIS	0	0
ZFP42	TIMP3	0	0
ZFP42	CLTB	0	0
ZFP42	PRKCA	1	1
ZFP42	ADAM28	0	0
ZFP42	RBP7	0	0
ZFP42	PUS1	0	0
ZFP42	MFSD10	0	0
ZFP42	SYNJ2	0	0
ZFP42	EPHA2	0	0
ZFP42	NTN1	1	0
ZFP42	BRWD1	0	0
ZFP42	MRPS18B	1	1
ZFP42	SMAP1	0	0
ZFP42	FAM76A	0	0
ZFP42	C9orf78	0	0
ZFP42	WDR72	0	0
ZFP42	LCN10	0	0
ZFP42	AIMP2	0	0
ZFP42	TMPO	0	0
ZFP42	GABPB2	1	1
ZFP42	C11orf74	0	0
ZFP42	MYCN	0	0
ZFP42	SDCCAG8	0	0
ZFP42	TSPAN31	0	0
ZFP42	ZNF334	0	0
ZFP42	USP38	0	0
ZFP42	NDUFB11	0	0
ZFP42	UBE2MP1	0	0
ZFP42	PCDHB6	0	0
ZFP42	ZDHHC4	0	0
ZFP42	SSC5D	0	0
ZFP42	INSR	0	0
ZFP42	SLC9A6	0	0
ZFP42	D2HGDH	0	0
ZFP42	UBAC1	0	0
ZFP42	RNF26	0	0
ZFP42	MTF1	0	0
ZFP42	C17orf51	0	0
ZFP42	RALBP1	0	0
ZFP42	N4BP3	1	0
ZFP42	ERCC5	0	0
ZFP42	ELOVL2	0	0
ZFP42	SPOCD1	0	0
ZFP42	EIF2S2	0	0
ZFP42	CWF19L1	0	0
ZFP42	TMUB1	0	0
ZFP42	TRPV1	0	0
ZFP42	NLGN1	0	0
ZFP42	NBR2	0	0
ZFP42	C9orf43	0	0
ZFP42	ATG3	0	0
ZFP42	STAM2	0	0
ZFP42	FBXO2	0	0
ZFP42	CNN1	0	0
ZFP42	MAP2K5	0	0
ZFP42	PBX4	0	0
ZFP42	HS6ST1	0	0
ZFP42	NCOA1	0	0
ZFP42	DCP1B	0	0
ZFP42	TRAF3IP1	0	0
ZFP42	SERPINH1	0	0
ZFP42	LASP1	0	0
ZFP42	N4BP1	0	0
ZFP42	GBP5	0	0
ZFP42	NEDD4	0	0
ZFP42	BCAS4	0	0
ZFP42	ATP2B4	0	0
ZFP42	DNAH2	0	0
ZFP42	C2orf76	0	0
ZFP42	STAG3L1	0	0
ZFP42	ALX1	0	0
ZFP42	METTL14	0	0
ZFP42	FBXO44	0	0
ZFP42	CLDN23	0	0
ZFP42	SERTAD1	0	0
ZFP42	C17orf75	0	0
ZFP42	FARP2	0	0
ZFP42	TCERG1	1	1
ZFP42	ABCB7	0	0
ZFP42	C1orf112	0	0
ZFP42	SLC41A2	0	0
ZFP42	RAET1G	0	0
ZFP42	USP44	0	0
ZFP42	CTU1	0	0
ZFP42	NIPAL1	0	0
ZFP42	HNRNPA3P1	0	0
ZFP42	MYLK	0	0
ZFP42	NMB	0	0
ZFP42	MRPL3	0	0
ZFP42	MTMR6	0	0
ZFP42	PPA1	0	0
ZFP42	THNSL1	0	0
ZFP42	VPS33B	0	0
ZFP42	SIGLEC12	0	0
ZFP42	LRRC26	0	0
ZFP42	TRAF6	0	0
ZFP42	WDR5	0	0
ZFP42	SPA17	0	0
ZFP42	HINT2	0	0
ZFP42	DPY19L2P2	0	0
ZFP42	RNF43	1	0
ZFP42	DHX16	0	0
ZFP42	CCDC34	0	0
ZFP42	FBLN1	0	0
ZFP42	MRPL48	0	0
ZFP42	ZNF487	1	1
ZFP42	TMEM87A	0	0
ZFP42	FES	0	0
ZFP42	PMS2CL	0	0
ZFP42	ZZEF1	0	0
ZFP42	AGA	0	0
ZFP42	ZNF546	0	0
ZFP42	PTGIS	0	0
ZFP42	ID2	0	0
ZFP42	GJA4	0	0
ZFP42	RHOF	1	1
ZFP42	FCHO1	0	0
ZFP42	HAUS1	1	1
ZFP42	SIX2	0	0
ZFP42	ZBTB34	0	0
ZFP42	TC2N	0	0
ZFP42	CCDC126	1	1
ZFP42	ZNF333	0	0
ZFP42	IFNAR1	0	0
ZFP42	RAB33A	0	0
ZFP42	RBPJ	0	0
ZFP42	GPR39	0	0
ZFP42	UCHL3	0	0
ZFP42	ZCCHC18	0	0
ZFP42	MAOA	0	0
ZFP42	SEMA4G	0	0
ZFP42	RPS6KA6	0	0
ZFP42	KLHL29	0	0
ZFP42	N4BP2L2	0	0
ZFP42	WDR4	0	0
ZFP42	PDK4	0	0
ZFP42	PCDHB13	0	0
ZFP42	LAMA5	0	0
ZFP42	ZNF32	0	0
ZFP42	ERBB3	1	0
ZFP42	MAK16	0	0
ZFP42	LRP5L	0	0
ZFP42	FADS3	0	0
ZFP42	ASAP2	0	0
ZFP42	CARD11	0	0
ZFP42	HLA-G	0	0
ZFP42	VPS4A	0	0
ZFP42	GRK4	0	0
ZFP42	NRG2	0	0
ZFP42	C2orf69	0	0
ZFP42	C2orf40	0	0
ZFP42	EPS8	0	0
ZFP42	SEC16A	0	0
ZFP42	KCNN1	0	0
ZFP42	FUS	1	1
ZFP42	PAIP1	0	0
ZFP42	MPV17L	0	0
ZFP42	ZC3HC1	0	0
ZFP42	TBC1D5	0	0
ZFP42	STEAP4	0	0
ZFP42	NR2C2AP	0	0
ZFP42	RABGAP1L	0	0
ZFP42	NFATC4	0	0
ZFP42	RAP1GDS1	0	0
ZFP42	F13A1	1	0
ZFP42	ST8SIA1	0	0
ZFP42	ANKRD17	0	0
ZFP42	ZNF446	0	0
ZFP42	TIGD1	0	0
ZFP42	RPS2	0	0
ZFP42	PLN	0	0
ZFP42	THAP7	0	0
ZFP42	CHST3	0	0
ZFP42	AMFR	0	0
ZFP42	COQ3	0	0
ZFP42	TM9SF3	1	0
ZFP42	CEBPB	0	0
ZFP42	MRPL2	0	0
ZFP42	TFAP2C	0	0
ZFP42	SENP6	1	1
ZFP42	C1orf216	0	0
ZFP42	RAMP3	0	0
ZFP42	TNS3	0	0
ZFP42	SPATA5L1	0	0
ZFP42	MT1E	0	0
ZFP42	AK7	0	0
ZFP42	IL13RA2	0	0
ZFP42	REL	0	0
ZFP42	GNAZ	0	0
ZFP42	SETD3	0	0
ZFP42	IFITM2	0	0
ZFP42	ODC1	0	0
ZFP42	GRHPR	0	0
ZFP42	BBS4	1	0
ZFP42	TMEM68	0	0
ZFP42	CACYBP	0	0
ZFP42	S1PR1	0	0
ZFP42	AGBL2	0	0
ZFP42	FAM19A2	0	0
ZFP42	PCLO	0	0
ZFP42	MYCT1	0	0
ZFP42	RNF111	0	0
ZFP42	UBE2D2	0	0
ZFP42	FBLL1	0	0
ZFP42	SETBP1	0	0
ZFP42	SHF	0	0
ZFP42	CCR1	0	0
ZFP42	CSPP1	0	0
ZFP42	CDON	0	0
ZFP42	SIGIRR	0	0
ZFP42	NSUN3	0	0
ZFP42	LRRK1	0	0
ZFP42	IGF2BP1	0	0
ZFP42	SFI1	0	0
ZFP42	DYNC1H1	0	0
ZFP42	AKR1E2	0	0
ZFP42	KHK	0	0
ZFP42	PNPLA7	0	0
ZFP42	ERN2	0	0
ZFP42	MSMP	0	0
ZFP42	ZDHHC21	0	0
ZFP42	ADAM8	0	0
ZFP42	ID1	0	0
ZFP42	FHOD3	0	0
ZFP42	STEAP1	0	0
ZFP42	HSF2	0	0
ZFP42	SPRED2	0	0
ZFP42	PCOLCE2	1	0
ZFP42	SNX33	0	0
ZFP42	ATP6AP1	0	0
ZFP42	ZSCAN12P1	0	0
ZFP42	PLCXD1	0	0
ZFP42	USP3	0	0
ZFP42	AKAP5	0	0
ZFP42	PXMP4	0	0
ZFP42	CCL19	0	0
ZFP42	RAPGEF2	0	0
ZFP42	TP63	0	0
ZFP42	FRAT2	1	0
ZFP42	UPF3A	1	1
ZFP42	SLCO1B3	0	0
ZFP42	NPLOC4	0	0
ZFP42	DBNDD1	0	0
ZFP42	IL15RA	0	0
ZFP42	DDX19B	0	0
ZFP42	FLOT2	0	0
ZFP42	REC8	0	0
ZFP42	STC2	0	0
ZFP42	DCHS2	0	0
ZFP42	IL6	0	0
ZFP42	NUDT2	0	0
ZFP42	RNF34	0	0
ZFP42	CXCL2	0	0
ZFP42	C17orf80	0	0
ZFP42	PKIA	0	0
ZFP42	KCTD15	0	0
ZFP42	INO80E	0	0
ZFP42	SAE1	1	1
ZFP42	MIPOL1	0	0
ZFP42	RAB11A	0	0
ZFP42	BNIP3L	0	0
ZFP42	TEAD1	0	0
ZFP42	FAM81A	0	0
ZFP42	GOLGA4	0	0
ZFP42	GABRB3	0	0
ZFP42	VEZF1	1	0
ZFP42	CNTN3	0	0
ZFP42	ZMAT5	0	0
ZFP42	DNAJC10	0	0
ZFP42	MRC1	0	0
ZFP42	NUP133	1	1
ZFP42	RAN	0	0
ZFP42	PPID	0	0
ZFP42	TUSC3	0	0
ZFP42	FLG	0	0
ZFP42	ENY2	0	0
ZFP42	ABCA10	0	0
ZFP42	SKP1	0	0
ZFP42	ABCB8	0	0
ZFP42	ARIH2	0	0
ZFP42	CCDC84	0	0
ZFP42	TMEM92	0	0
ZFP42	ANKRD39	0	0
ZFP42	PNMA2	0	0
ZFP42	CAMK2G	0	0
ZFP42	ANKRD35	0	0
ZFP42	CHRNB2	0	0
ZFP42	DDX55	1	1
ZFP42	TMEM102	0	0
ZFP42	AFF2	0	0
ZFP42	TSPAN3	0	0
ZFP42	MSTO2P	0	0
ZFP42	STIM1	0	0
ZFP42	SF3B2	0	0
ZFP42	CACNA2D4	0	0
ZFP42	CLDND1	0	0
ZFP42	KIAA1841	0	0
ZFP42	FOXK2	0	0
ZFP42	CCDC152	0	0
ZFP42	NUP205	1	1
ZFP42	CLTCL1	0	0
ZFP42	IQSEC2	0	0
ZFP42	FASTKD1	0	0
ZFP42	CDC42EP5	0	0
ZFP42	ACTN1	0	0
ZFP42	ALDH1L2	0	0
ZFP42	BCR	0	0
ZFP42	TRA2A	1	1
ZFP42	ARF4	0	0
ZFP42	SPATS2	0	0
ZFP42	HOXC9	0	0
ZFP42	HECTD1	1	0
ZFP42	ENTPD4	0	0
ZFP42	CAD	0	0
ZFP42	ABCA3	1	1
ZFP42	AGAP6	0	0
ZFP42	ANXA5	0	0
ZFP42	ZIK1	0	0
ZFP42	OGFOD1	0	0
ZFP42	FBXO42	1	1
ZFP42	VASH2	0	0
ZFP42	MOXD1	0	0
ZFP42	CRAT	0	0
ZFP42	GRAP2	0	0
ZFP42	DNAJC13	1	1
ZFP42	ABCC9	0	0
ZFP42	FGFR4	0	0
ZFP42	SLC6A20	0	0
ZFP42	NDUFB1	0	0
ZFP42	C1RL	0	0
ZFP42	VWF	0	0
ZFP42	SCLT1	0	0
ZFP42	SLC19A3	0	0
ZFP42	MITD1	0	0
ZFP42	CACNA1H	0	0
ZFP42	AHCYL2	0	0
ZFP42	GNG7	0	0
ZFP42	SMAD2	0	0
ZFP42	SEC11C	0	0
ZFP42	PIK3R3	0	0
ZFP42	MNAT1	0	0
ZFP42	FAM167B	0	0
ZFP42	LPAR1	0	0
ZFP42	CACNA1D	0	0
ZFP42	RPE	0	0
ZFP42	KDELR2	0	0
ZFP42	GOLGA6L9	0	0
ZFP42	RARS	0	0
ZFP42	GDF6	0	0
ZFP42	PQLC3	0	0
ZFP42	RHOJ	0	0
ZFP42	HINT3	1	0
ZFP42	MARCH8	0	0
ZFP42	PARM1	0	0
ZFP42	OSGIN1	0	0
ZFP42	TRIM3	0	0
ZFP42	BCCIP	0	0
ZFP42	MUSTN1	0	0
ZFP42	ST6GAL1	0	0
ZFP42	TCF19	0	0
ZFP42	CHCHD2	0	0
ZFP42	ZFP1	0	0
ZFP42	TTBK1	0	0
ZFP42	CCDC43	0	0
ZFP42	CENPJ	0	0
ZFP42	LANCL2	0	0
ZFP42	OPA1	0	0
ZFP42	SLC4A7	0	0
ZFP42	KDELC2	0	0
ZFP42	ZNF114	0	0
ZFP42	SPG11	0	0
ZFP42	CCDC3	0	0
ZFP42	CTRL	0	0
ZFP42	RGS17	0	0
ZFP42	TIMM50	0	0
ZFP42	SP2	0	0
ZFP42	PLA2G4F	0	0
ZFP42	PRDM5	0	0
ZFP42	CAPZB	0	0
ZFP42	MATK	0	0
ZFP42	CIC	0	0
ZFP42	GCC2	0	0
ZFP42	AGFG2	0	0
ZFP42	TMED7-TICAM2	0	0
ZFP42	BMP1	0	0
ZFP42	ULK4	0	0
ZFP42	MPPED2	0	0
ZFP42	TIMM22	0	0
ZFP42	ITGB1BP1	0	0
ZFP42	PIK3R5	0	0
ZFP42	CLCN7	0	0
ZFP42	IFI27L1	0	0
ZFP42	LMF1	0	0
ZFP42	FXYD3	0	0
ZFP42	CUL9	0	0
ZFP42	DHX58	0	0
ZFP42	PSIP1	0	0
ZFP42	SCG2	0	0
ZFP42	GABARAP	0	0
ZFP42	PIN1	0	0
ZFP42	NFX1	0	0
ZFP42	MAPK1IP1L	0	0
ZFP42	POLK	0	0
ZFP42	GJC2	0	0
ZFP42	SAP130	0	0
ZFP42	HCK	0	0
ZFP42	BSDC1	0	0
ZFP42	MED15	0	0
ZFP42	NDUFS7	1	1
ZFP42	SLC2A1	0	0
ZFP42	ZNF415	0	0
ZFP42	DDX59	0	0
ZFP42	BLOC1S2	1	1
ZFP42	TNFRSF12A	0	0
ZFP42	WDR13	1	1
ZFP42	FERMT3	0	0
ZFP42	PRDM6	0	0
ZFP42	SLBP	0	0
ZFP42	CDC42	0	0
ZFP42	RALGAPB	0	0
ZFP42	PPP2R5C	0	0
ZFP42	TBC1D14	0	0
ZFP42	MKS1	0	0
ZFP42	DDAH2	1	1
ZFP42	CDK5RAP2	1	1
ZFP42	DDX28	0	0
ZFP42	CELF5	0	0
ZFP42	GBP1	0	0
ZFP42	NBEA	0	0
ZFP42	THUMPD1	1	1
ZFP42	TMEM177	0	0
ZFP42	XPR1	1	1
ZFP42	ZBTB17	0	0
ZFP42	MINK1	0	0
ZFP42	SERP2	1	1
ZFP42	PDIA4	0	0
ZFP42	HERC3	0	0
ZFP42	RPL23P8	0	0
ZFP42	C2orf48	0	0
ZFP42	CSTA	0	0
ZFP42	SNAP23	0	0
ZFP42	FBXL18	1	1
ZFP42	CCT4	0	0
ZFP42	EMILIN2	0	0
ZFP42	ZNF502	0	0
ZFP42	MT1L	0	0
ZFP42	LFNG	0	0
ZFP42	C2CD4B	0	0
ZFP42	CHCHD10	0	0
ZFP42	SPIB	0	0
ZFP42	ACOT2	0	0
ZFP42	SPRY2	0	0
ZFP42	SPDYE1	0	0
ZFP42	ANKRD1	0	0
ZFP42	PCDH10	0	0
ZFP42	DOCK6	0	0
ZFP42	IL20RB	0	0
ZFP42	DYNLL1	0	0
ZFP42	KAT5	0	0
ZFP42	PLEKHA8	0	0
ZFP42	SLC22A3	0	0
ZFP42	CNTLN	0	0
ZFP42	TGFBRAP1	0	0
ZFP42	TNC	1	0
ZFP42	ARPC3	0	0
ZFP42	CD79B	0	0
ZFP42	KLHL5	0	0
ZFP42	FLRT1	0	0
ZFP42	MFSD2B	0	0
ZFP42	KIAA1211	0	0
ZFP42	ZSCAN5A	0	0
ZFP42	BET1	0	0
ZFP42	ZNF708	0	0
ZFP42	KIF13B	0	0
ZFP42	BDH1	0	0
ZFP42	PDZK1P1	0	0
ZFP42	RPL13AP20	1	0
ZFP42	AKR1C3	0	0
ZFP42	REM1	0	0
ZFP42	CREG1	0	0
ZFP42	TARDBP	1	1
ZFP42	GLT1D1	0	0
ZFP42	ZNF76	0	0
ZFP42	SRC	0	0
ZFP42	ZBTB16	0	0
ZFP42	CPSF6	0	0
ZFP42	CUEDC2	0	0
ZFP42	ISG15	1	1
ZFP42	FUT6	0	0
ZFP42	C12orf57	1	0
ZFP42	SLC35B1	0	0
ZFP42	TOX4	0	0
ZFP42	TXLNG	0	0
ZFP42	MIER2	0	0
ZFP42	PTPRF	0	0
ZFP42	DTX3	1	1
ZFP42	RPS25	0	0
ZFP42	RBM3	0	0
ZFP42	RFESD	0	0
ZFP42	POLR2J3	0	0
ZFP42	BAHCC1	0	0
ZFP42	ATP8B5P	0	0
ZFP42	IL2RB	0	0
ZFP42	SCOC	0	0
ZFP42	SIGLEC7	0	0
ZFP42	WDR83	0	0
ZFP42	GREB1	0	0
ZFP42	DNMT3B	1	1
ZFP42	OVOL1	0	0
ZFP42	MYO9A	1	0
ZFP42	TMED2	0	0
ZFP42	SSPN	0	0
ZFP42	KCTD18	0	0
ZFP42	ZNF516	0	0
ZFP42	GREM1	0	0
ZFP42	WDR91	0	0
ZFP42	SPAG5	0	0
ZFP42	SAMD12	0	0
ZFP42	STK33	0	0
ZFP42	RUFY2	0	0
ZFP42	PRKD3	0	0
ZFP42	TTLL11	0	0
ZFP42	SLC5A12	0	0
ZFP42	NCALD	0	0
ZFP42	FAHD2B	0	0
ZFP42	LGALS7B	0	0
ZFP42	CD3EAP	0	0
ZFP42	BRSK1	0	0
ZFP42	SH3YL1	0	0
ZFP42	ACOT1	0	0
ZFP42	SLIT2	1	1
ZFP42	ZNF414	0	0
ZFP42	LPP	0	0
ZFP42	FKBP10	0	0
ZFP42	AMOTL1	0	0
ZFP42	SLC16A8	0	0
ZFP42	ZNF638	0	0
ZFP42	SLC6A16	0	0
ZFP42	MTX3	0	0
ZFP42	ZNF19	0	0
ZFP42	IL27RA	0	0
ZFP42	BIRC5	0	0
ZFP42	SLC29A2	0	0
ZFP42	CCDC6	1	1
ZFP42	PMS1	0	0
ZFP42	CCR5	0	0
ZFP42	C12orf76	0	0
ZFP42	HIST1H2AC	1	1
ZFP42	TPRXL	0	0
ZFP42	HMGCS1	0	0
ZFP42	SPC25	0	0
ZFP42	DNAJB9	0	0
ZFP42	DDX18	0	0
ZFP42	RIPK2	0	0
ZFP42	GSN	0	0
ZFP42	ACTR3	0	0
ZFP42	LY96	0	0
ZFP42	GPATCH4	0	0
ZFP42	SOX15	0	0
ZFP42	DAXX	1	0
ZFP42	CLDN3	0	0
ZFP42	ST3GAL6	0	0
ZFP42	ZSCAN12	0	0
ZFP42	VSNL1	0	0
ZFP42	ZNF350	1	1
ZFP42	LILRA3	0	0
ZFP42	XRCC1	0	0
ZFP42	HIST1H2BN	0	0
ZFP42	RARA	0	0
ZFP42	BTG2	0	0
ZFP42	LRRC8E	0	0
ZFP42	SNN	0	0
ZFP42	FBXO32	0	0
ZFP42	STXBP4	0	0
ZFP42	UTP15	0	0
ZFP42	S100A4	0	0
ZFP42	ISYNA1	1	0
ZFP42	IQCG	0	0
ZFP42	SHROOM1	0	0
ZFP42	HSCB	1	1
ZFP42	IER2	0	0
ZFP42	TIAM2	0	0
ZFP42	RCN2	0	0
ZFP42	FAM173B	0	0
ZFP42	HNRNPA0	1	1
ZFP42	TMEM119	0	0
ZFP42	BRPF3	0	0
ZFP42	CHRNA1	0	0
ZFP42	IL1RN	0	0
ZFP42	ZNF354B	0	0
ZFP42	LPIN3	0	0
ZFP42	PTPRR	0	0
ZFP42	AXL	0	0
ZFP42	ABCC6P1	0	0
ZFP42	RIC8B	0	0
ZFP42	TUFM	0	0
ZFP42	TMPRSS4	0	0
ZFP42	CASS4	0	0
ZFP42	MMP28	0	0
ZFP42	TXLNA	0	0
ZFP42	RNF7	0	0
ZFP42	BOC	0	0
ZFP42	GPATCH8	0	0
ZFP42	FNBP1L	0	0
ZFP42	MFSD5	0	0
ZFP42	PAQR7	0	0
ZFP42	LEMD1	0	0
ZFP42	ZNF593	0	0
ZFP42	GOLGA5	0	0
ZFP42	RCOR1	0	0
ZFP42	STC1	0	0
ZFP42	AFAP1L2	0	0
ZFP42	TM2D3	0	0
ZFP42	IGF2R	0	0
ZFP42	DIP2A	0	0
ZFP42	MTRR	0	0
ZFP42	C10orf88	0	0
ZFP42	ST7	0	0
ZFP42	HSPBAP1	0	0
ZFP42	ANXA13	0	0
ZFP42	PODNL1	0	0
ZFP42	CPSF7	0	0
ZFP42	C8orf44	0	0
ZFP42	DHX34	0	0
ZFP42	SGK1	0	0
ZFP42	TMBIM1	1	0
ZFP42	MUC4	0	0
ZFP42	SUSD5	0	0
ZFP42	TRIP13	0	0
ZFP42	UBR3	0	0
ZFP42	DCAF12	0	0
ZFP42	AKAP11	0	0
ZFP42	MARK1	1	1
ZFP42	ABHD14A	0	0
ZFP42	SLC2A11	0	0
ZFP42	RREB1	0	0
ZFP42	GSTO2	0	0
ZFP42	H1FX	0	0
ZFP42	ZNF564	0	0
ZFP42	PKHD1	0	0
ZFP42	PRF1	0	0
ZFP42	LGALS8	1	1
ZFP42	HAMP	0	0
ZFP42	FLNB	0	0
ZFP42	DHCR24	0	0
ZFP42	C15orf62	0	0
ZFP42	ZNF781	0	0
ZFP42	CHPF	0	0
ZFP42	GJC1	0	0
ZFP42	IGSF9	0	0
ZFP42	MT1G	0	0
ZFP42	SCNN1D	0	0
ZFP42	SAP18	0	0
ZFP42	GPM6B	0	0
ZFP42	ATAD2B	1	1
ZFP42	CD69	0	0
ZFP42	CDH13	0	0
ZFP42	MAPK8IP3	0	0
ZFP42	SNRNP27	0	0
ZFP42	VPS37D	0	0
ZFP42	ADCY4	0	0
ZFP42	MYB	0	0
ZFP42	DES	0	0
ZFP42	MATR3	0	0
ZFP42	COL16A1	0	0
ZFP42	B4GALT1	0	0
ZFP42	MORC4	0	0
ZFP42	ADAMTS17	1	0
ZFP42	ALS2	0	0
ZFP42	RPL23AP53	0	0
ZFP42	ZNF764	1	1
ZFP42	ABCA13	0	0
ZFP42	S1PR3	0	0
ZFP42	IL23A	0	0
ZFP42	NAB2	0	0
ZFP42	KIAA0232	0	0
ZFP42	TLE3	1	1
ZFP42	SYT7	0	0
ZFP42	NR1H2	0	0
ZFP42	VEGFB	0	0
ZFP42	RBBP6	1	0
ZFP42	TFPI	0	0
ZFP42	ZNF429	0	0
ZFP42	WDR33	1	1
ZFP42	YWHAE	1	1
ZFP42	BUD13	0	0
ZFP42	ZNF614	1	1
ZFP42	LIPA	0	0
ZFP42	RAB37	0	0
ZFP42	LAPTM4B	1	1
ZFP42	ZNF365	0	0
ZFP42	ZFPM1	0	0
ZFP42	HSD17B7P2	0	0
ZFP42	STX18	0	0
ZFP42	OBSL1	0	0
ZFP42	PCDHA4	0	0
ZFP42	ALOX5AP	0	0
ZFP42	IFT122	0	0
ZFP42	CSNK2A1	1	1
ZFP42	PSMD11	0	0
ZFP42	ZNF598	0	0
ZFP42	KCNMB1	0	0
ZFP42	AIDA	0	0
ZFP42	PHC2	0	0
ZFP42	CYFIP1	0	0
ZFP42	SDS	0	0
ZFP42	SLC9A3	0	0
ZFP42	DNER	0	0
ZFP42	ORMDL2	0	0
ZFP42	SRGAP3	0	0
ZFP42	INPP4A	0	0
ZFP42	ARHGEF17	0	0
ZFP42	DHRS4	0	0
ZFP42	FAM129B	0	0
ZFP42	MARCKSL1	0	0
ZFP42	ADIPOR1	0	0
ZFP42	FAM129A	0	0
ZFP42	OXER1	0	0
ZFP42	HNRNPA1	1	1
ZFP42	RPP38	0	0
ZFP42	LONP2	0	0
ZFP42	LYVE1	0	0
ZFP42	RBPMS2	0	0
ZFP42	C1QTNF7	0	0
ZFP42	COL6A6	0	0
ZFP42	EXPH5	1	0
ZFP42	PPP1R1B	0	0
ZFP42	GLS2	0	0
ZFP42	LRRC8C	0	0
ZFP42	FECH	0	0
ZFP42	ZBTB48	0	0
ZFP42	ZNF90	0	0
ZFP42	DAD1	0	0
ZFP42	MRPL20	1	1
ZFP42	RABIF	0	0
ZFP42	GDF15	1	0
ZFP42	ICMT	0	0
ZFP42	PIP4K2C	0	0
ZFP42	SRM	1	1
ZFP42	ENTPD5	0	0
ZFP42	SDC1	1	0
ZFP42	LTV1	0	0
ZFP42	CAMK1D	0	0
ZFP42	DPM2	0	0
ZFP42	CIZ1	1	0
ZFP42	SOD1	0	0
ZFP42	GMPR2	0	0
ZFP42	DAP	0	0
ZFP42	FKBP15	0	0
ZFP42	ZDHHC23	0	0
ZFP42	CCNO	0	0
ZFP42	CCR6	0	0
ZFP42	WDR82	1	1
ZFP42	RPL13A	0	0
ZFP42	SLC16A14	1	1
ZFP42	COL4A5	0	0
ZFP42	ZBTB43	0	0
ZFP42	BSCL2	1	1
ZFP42	FAM53A	0	0
ZFP42	CHL1	0	0
ZFP42	OGT	0	0
ZFP42	CD8A	0	0
ZFP42	CATSPERB	0	0
ZFP42	ARGLU1	0	0
ZFP42	ZYG11A	1	1
ZFP42	MECP2	0	0
ZFP42	CDC42BPA	0	0
ZFP42	KDELC1	0	0
ZFP42	B4GALT3	0	0
ZFP42	RPS6KA5	0	0
ZFP42	ZMYM5	1	1
ZFP42	WTAP	0	0
ZFP42	SLC25A1	0	0
ZFP42	DZIP1L	0	0
ZFP42	VILL	0	0
ZFP42	PDGFC	0	0
ZFP42	NHLRC3	0	0
ZFP42	PEX26	1	1
ZFP42	UBE3C	0	0
ZFP42	PDSS1	0	0
ZFP42	SULT4A1	1	0
ZFP42	OTOA	0	0
ZFP42	OBSCN	0	0
ZFP42	NCKAP1	0	0
ZFP42	ACBD3	1	1
ZFP42	GAP43	0	0
ZFP42	NOL10	0	0
ZFP42	CAPZA2	0	0
ZFP42	C11orf49	0	0
ZFP42	PREB	0	0
ZFP42	GPR1	0	0
ZFP42	EFNA4	0	0
ZFP42	MN1	0	0
ZFP42	ARHGAP29	0	0
ZFP42	HOXD8	0	0
ZFP42	LIX1L	0	0
ZFP42	EIF3F	0	0
ZFP42	CYC1	0	0
ZFP42	BOD1	0	0
ZFP42	SLC39A6	0	0
ZFP42	CYB5D2	1	1
ZFP42	MEGF8	0	0
ZFP42	EEF1G	0	0
ZFP42	DENR	0	0
ZFP42	IRF9	0	0
ZFP42	CHI3L1	0	0
ZFP42	ZNF700	0	0
ZFP42	PARD3	0	0
ZFP42	XDH	0	0
ZFP42	ANKRD11	1	1
ZFP42	TRIM11	0	0
ZFP42	DPF1	0	0
ZFP42	MUC16	0	0
ZFP42	RCL1	0	0
ZFP42	HOXC4	0	0
ZFP42	CC2D1B	0	0
ZFP42	HAPLN4	0	0
ZFP42	FBLN2	0	0
ZFP42	DHX35	0	0
ZFP42	WDR25	0	0
ZFP42	RRN3P2	0	0
ZFP42	PHACTR2	0	0
ZFP42	PATL2	0	0
ZFP42	BRIX1	1	0
ZFP42	TTC9C	0	0
ZFP42	BIN3	0	0
ZFP42	SORBS2	0	0
ZFP42	ACOT7	0	0
ZFP42	GGTLC2	0	0
ZFP42	MITF	0	0
ZFP42	THAP3	0	0
ZFP42	SLC27A4	0	0
ZFP42	ASCC2	0	0
ZFP42	SPC24	0	0
ZFP42	TCFL5	0	0
ZFP42	RAP1A	0	0
ZFP42	MBLAC2	0	0
ZFP42	LY6E	0	0
ZFP42	CAPN6	0	0
ZFP42	DBP	0	0
ZFP42	ZNF562	1	1
ZFP42	IL16	0	0
ZFP42	PIBF1	0	0
ZFP42	PTCD2	0	0
ZFP42	MRFAP1	1	1
ZFP42	RAB3A	0	0
ZFP42	ATP1B1	0	0
ZFP42	SH2D3A	0	0
ZFP42	ZNF527	0	0
ZFP42	MTMR4	0	0
ZFP42	SMS	0	0
ZFP42	VPS53	0	0
ZFP42	ZNF391	0	0
ZFP42	SORBS3	0	0
ZFP42	SLC38A5	0	0
ZFP42	ZNF596	0	0
ZFP42	ZNF302	0	0
ZFP42	LCMT2	0	0
ZFP42	LYN	0	0
ZFP42	LSM14A	0	0
ZFP42	CXorf21	0	0
ZFP42	CD84	0	0
ZFP42	TMEM51	0	0
ZFP42	PSMG1	0	0
ZFP42	NKG7	0	0
ZFP42	PALM	0	0
ZFP42	CDH2	0	0
ZFP42	BRD7	0	0
ZFP42	MARCKS	0	0
ZFP42	CACNA1G	0	0
ZFP42	HMGN4	0	0
ZFP42	GNGT2	0	0
ZFP42	ALDH1A2	0	0
ZFP42	MFHAS1	0	0
ZFP42	HES6	0	0
ZFP42	SULT1C2	0	0
ZFP42	GPX8	1	1
ZFP42	MFAP1	0	0
ZFP42	F12	0	0
ZFP42	TRIM62	0	0
ZFP42	MLLT11	0	0
ZFP42	TGFA	0	0
ZFP42	TTN	0	0
ZFP42	DOCK2	0	0
ZFP42	RAPGEF1	1	1
ZFP42	PNKP	0	0
ZFP42	ACOT8	0	0
ZFP42	GAS8	0	0
ZFP42	PLBD1	0	0
ZFP42	MC1R	0	0
ZFP42	POLR3GL	0	0
ZFP42	FN1	0	0
ZFP42	DBT	0	0
ZFP42	NEFH	0	0
ZFP42	ARHGEF16	0	0
ZFP42	TSPAN5	0	0
ZFP42	ACOT13	0	0
ZFP42	FIZ1	0	0
ZFP42	MORN4	1	1
ZFP42	ESRRG	0	0
ZFP42	S100A7	0	0
ZFP42	TOMM7	0	0
ZFP42	SOX12	0	0
ZFP42	CHPF2	1	1
ZFP42	ZFC3H1	0	0
ZFP42	ADA	0	0
ZFP42	MRM1	0	0
ZFP42	ZEB2	0	0
ZFP42	THSD7B	0	0
ZFP42	CHST9	0	0
ZFP42	S100A6	0	0
ZFP42	ZNF214	0	0
ZFP42	TAF12	0	0
ZFP42	FAM32A	1	0
ZFP42	RSU1	0	0
ZFP42	TXNDC12	1	1
ZFP42	NECAP1	1	1
ZFP42	HOXA4	0	0
ZFP42	TLR3	0	0
ZFP42	ZNF182	0	0
ZFP42	TARSL2	0	0
ZFP42	CIB1	0	0
ZFP42	ACTR6	0	0
ZFP42	CEP250	0	0
ZFP42	OLA1	0	0
ZFP42	TCHH	0	0
ZFP42	PALLD	0	0
ZFP42	EGFL7	0	0
ZFP42	FCGR2A	0	0
ZFP42	CHRDL1	0	0
ZFP42	AK3	0	0
ZFP42	DAZAP1	0	0
ZFP42	CSF3	0	0
ZFP42	PKNOX1	1	1
ZFP42	BASP1	0	0
ZFP42	HIST1H2BJ	0	0
ZFP42	SFMBT1	0	0
ZFP42	SLC25A30	0	0
ZFP42	AJAP1	0	0
ZFP42	CASP10	0	0
ZFP42	CHKB-CPT1B	1	1
ZFP42	LIG4	0	0
ZFP42	ZNF746	0	0
ZFP42	RAB8B	0	0
ZFP42	LY75	0	0
ZFP42	SLC25A21	0	0
ZFP42	GNL3	0	0
ZFP42	RPL10A	0	0
ZFP42	C5orf46	0	0
ZFP42	RPLP0	0	0
ZFP42	KLHL8	1	0
ZFP42	EN1	0	0
ZFP42	ZNF384	0	0
ZFP42	PPP1R16B	0	0
ZFP42	IGSF6	0	0
ZFP42	TRADD	0	0
ZFP42	MASP1	0	0
ZFP42	PCDHB12	0	0
ZFP42	UBE3A	0	0
ZFP42	NME1-NME2	0	0
ZFP42	ZMYND8	1	1
ZFP42	TRIM5	0	0
ZFP42	BMP8B	0	0
ZFP42	CCNL2	0	0
ZFP42	EYA1	0	0
ZFP42	ERN1	0	0
ZFP42	CDO1	0	0
ZFP42	BRSK2	0	0
ZFP42	SRPRB	0	0
ZFP42	TCEAL6	0	0
ZFP42	KCTD21	0	0
ZFP42	NBEAL1	0	0
ZFP42	CTF1	0	0
ZFP42	ELN	0	0
ZFP42	FAM104B	0	0
ZFP42	PLCL2	0	0
ZFP42	GAL3ST1	0	0
ZFP42	CLEC5A	0	0
ZFP42	STAG3L3	0	0
ZFP42	SLMAP	0	0
ZFP42	SEMA3D	0	0
ZFP42	THADA	0	0
ZFP42	MGAT4A	0	0
ZFP42	SLC27A1	1	0
ZFP42	DCP2	0	0
ZFP42	DDC	0	0
ZFP42	NUFIP1	0	0
ZFP42	EME2	0	0
ZFP42	EHBP1L1	0	0
ZFP42	ADAMDEC1	0	0
ZFP42	IKZF5	0	0
ZFP42	RGMA	0	0
ZFP42	SEC61A1	1	1
ZFP42	NINL	0	0
ZFP42	HIST1H1E	0	0
ZFP42	RNF170	1	1
ZFP42	CLP1	0	0
ZFP42	RBP4	0	0
ZFP42	MPZ	0	0
ZFP42	GABRD	0	0
ZFP42	DONSON	0	0
ZFP42	C5orf38	0	0
ZFP42	LRRC59	0	0
ZFP42	AGRN	0	0
ZFP42	SYN2	0	0
ZFP42	HSPB8	0	0
ZFP42	DHPS	1	1
ZFP42	KIR2DL4	0	0
ZFP42	LUZP6	0	0
ZFP42	RNF216	0	0
ZFP42	ADAM12	0	0
ZFP42	ADAMTSL1	0	0
ZFP42	DDX27	0	0
ZFP42	GPR68	0	0
ZFP42	TUBB2A	0	0
ZFP42	PDPN	0	0
ZFP42	CXCL10	0	0
ZFP42	RSPO3	0	0
ZFP42	VPS35	0	0
ZFP42	BST2	0	0
ZFP42	IFT140	0	0
ZFP42	ZC3H6	1	1
ZFP42	MFSD6L	0	0
ZFP42	TRIM33	0	0
ZFP42	RASSF7	0	0
ZFP42	FAHD2A	0	0
ZFP42	AGR2	0	0
ZFP42	ZNF324	0	0
ZFP42	NACA2	0	0
ZFP42	TCP10L	0	0
ZFP42	APLF	0	0
ZFP42	PTPN12	0	0
ZFP42	CYBB	0	0
ZFP42	SNRPN	0	0
ZFP42	TOR3A	0	0
ZFP42	NUP88	0	0
ZFP42	TMTC1	0	0
ZFP42	MYLK4	0	0
ZFP42	BATF	0	0
ZFP42	SIL1	1	1
ZFP42	CPEB4	1	1
ZFP42	APOBEC3F	0	0
ZFP42	CRYZ	0	0
ZFP42	RPL35A	0	0
ZFP42	ZNF319	0	0
ZFP42	NKD2	0	0
ZFP42	RCOR3	0	0
ZFP42	PRRX2	0	0
ZFP42	TLE4	1	1
ZFP42	SMARCA1	0	0
ZFP42	PTP4A1	0	0
ZFP42	ZNF543	0	0
ZFP42	ZNF766	0	0
ZFP42	FHIT	1	1
ZFP42	DNASE1	0	0
ZFP42	SLC44A5	0	0
ZFP42	HSD17B12	0	0
ZFP42	MRPS33	0	0
ZFP42	FMN1	0	0
ZFP42	CHRDL2	0	0
ZFP42	IGFL2	0	0
ZFP42	SHANK3	0	0
ZFP42	FOXA2	0	0
ZFP42	SDHAF1	0	0
ZFP42	PLEKHN1	0	0
ZFP42	MTCP1	0	0
ZFP42	SCARB1	0	0
ZFP42	ZDHHC18	0	0
ZFP42	ZNF853	0	0
ZFP42	PGAP1	0	0
ZFP42	LDOC1	0	0
ZFP42	AASS	0	0
ZFP42	TNFAIP3	0	0
ZFP42	DEGS1	0	0
ZFP42	METTL6	0	0
ZFP42	ABTB2	0	0
ZFP42	TLL1	0	0
ZFP42	ZNF492	0	0
ZFP42	ORAI1	0	0
ZFP42	TJP3	0	0
ZFP42	LEMD2	1	1
ZFP42	JOSD1	0	0
ZFP42	RPA2	0	0
ZFP42	RGS16	0	0
ZFP42	RTN4RL2	0	0
ZFP42	PCDHGB1	0	0
ZFP42	MAP1S	0	0
ZFP42	SHISA5	0	0
ZFP42	CARD6	0	0
ZFP42	VANGL1	0	0
ZFP42	CCR4	0	0
ZFP42	ROBO4	0	0
ZFP42	SLC22A23	0	0
ZFP42	USP10	0	0
ZFP42	ID3	0	0
ZFP42	ZHX1	0	0
ZFP42	SMARCA4	0	0
ZFP42	RRP7A	0	0
ZFP42	PRRC1	0	0
ZFP42	SAMSN1	0	0
ZFP42	KREMEN1	1	1
ZFP42	ZNF740	0	0
ZFP42	SDHC	1	1
ZFP42	SH2D3C	0	0
ZFP42	DCAF5	0	0
ZFP42	UCHL1	0	0
ZFP42	PRG2	0	0
ZFP42	DNAJC3	1	0
ZFP42	DOCK1	1	1
ZFP42	AKT3	0	0
ZFP42	COLQ	0	0
ZFP42	VSIG2	0	0
ZFP42	TSSK4	0	0
ZFP42	GDPD5	0	0
ZFP42	AKR7A3	0	0
ZFP42	PPWD1	0	0
ZFP42	C2CD2	0	0
ZFP42	PKD2	0	0
ZFP42	PCDHGA7	0	0
ZFP42	PITPNB	0	0
ZFP42	IFITM3	0	0
ZFP42	TPM2	0	0
ZFP42	FOXRED2	0	0
ZFP42	ELF2	0	0
ZFP42	ADD1	0	0
ZFP42	TAF9B	1	1
ZFP42	SLC25A4	0	0
ZFP42	TUBBP5	0	0
ZFP42	EEF1A2	0	0
ZFP42	RGS11	0	0
ZFP42	KLHL28	0	0
ZFP42	LAGE3	0	0
ZFP42	NPY1R	0	0
ZFP42	SH3RF1	0	0
ZFP42	TRIM10	0	0
ZFP42	SAMD5	0	0
ZFP42	PRICKLE3	0	0
ZFP42	SHC2	0	0
ZFP42	C5orf30	0	0
ZFP42	MRPL28	0	0
ZFP42	UBE2V1	0	0
ZFP42	FITM2	0	0
ZFP42	C11orf52	0	0
ZFP42	PYROXD2	0	0
ZFP42	BCAM	0	0
ZFP42	SMG5	0	0
ZFP42	PPP2CB	0	0
ZFP42	HYLS1	0	0
ZFP42	HIGD1A	1	1
ZFP42	EFHD1	0	0
ZFP42	ACER2	0	0
ZFP42	PLA2G4C	1	1
ZFP42	ARRDC1	1	1
ZFP42	GOLPH3L	0	0
ZFP42	NADSYN1	0	0
ZFP42	ZBTB12	0	0
ZFP42	APPL2	0	0
ZFP42	LY6D	0	0
ZFP42	GPR84	0	0
ZFP42	CYB5R3	1	1
ZFP42	SLC25A16	0	0
ZFP42	COX7A1	0	0
ZFP42	NME2P1	0	0
ZFP42	NDUFA10	0	0
ZFP42	USP11	0	0
ZFP42	YLPM1	0	0
ZFP42	FZD9	0	0
ZFP42	PRRT1	0	0
ZFP42	RAC3	0	0
ZFP42	C1orf74	0	0
ZFP42	DUSP3	1	0
ZFP42	TMEM140	0	0
ZFP42	WNT7B	0	0
ZFP42	DHX15	0	0
ZFP42	DYRK4	0	0
ZFP42	ONECUT2	0	0
ZFP42	WFDC5	1	0
ZFP42	SLC16A6	0	0
ZFP42	MPEG1	1	1
ZFP42	RPL3	0	0
ZFP42	LILRB3	0	0
ZFP42	CCDC8	0	0
ZFP42	ZSWIM5	0	0
ZFP42	F2RL3	0	0
ZFP42	TXNDC16	0	0
ZFP42	LIMK1	0	0
ZFP42	CBX4	1	1
ZFP42	GPLD1	0	0
ZFP42	ATP6V0E1	0	0
ZFP42	GGPS1	0	0
ZFP42	PTPN11	0	0
ZFP42	VPS16	0	0
ZFP42	PRDX5	0	0
ZFP42	PTGS1	0	0
ZFP42	NIPSNAP3B	0	0
ZFP42	GSTT1	0	0
ZFP42	DNAJC18	0	0
ZFP42	GADD45GIP1	1	1
ZFP42	CDH3	0	0
ZFP42	XKR9	0	0
ZFP42	IRF5	0	0
ZFP42	OGN	0	0
ZFP42	KCNIP2	0	0
ZFP42	CELSR3	1	1
ZFP42	ATP6V1B1	0	0
ZFP42	METAP2	0	0
ZFP42	SIDT1	0	0
ZFP42	FXYD1	0	0
ZFP42	TBX2	0	0
ZFP42	CFL2	1	1
ZFP42	TTC21A	0	0
ZFP42	FSTL3	0	0
ZFP42	EIF3B	0	0
ZFP42	EFCAB7	0	0
ZFP42	NFKBIA	0	0
ZFP42	ZNF827	1	1
ZFP42	FGF9	0	0
ZFP42	BRWD3	0	0
ZFP42	CITED4	0	0
ZFP42	PLA2G5	0	0
ZFP42	BHMT2	0	0
ZFP42	TMEM185B	0	0
ZFP42	DNAJC12	0	0
ZFP42	PFKFB2	1	1
ZFP42	TAGLN	0	0
ZFP42	TSPAN11	0	0
ZFP42	MYEF2	1	1
ZFP42	NUDT16P1	0	0
ZFP42	STX12	0	0
ZFP42	MDFIC	0	0
ZFP42	ALG5	0	0
ZFP42	OAZ2	0	0
ZFP42	ZC3H11A	1	1
ZFP42	AKR7L	0	0
ZFP42	CDC34	0	0
ZFP42	GATAD2A	1	1
ZFP42	SAMD8	0	0
ZFP42	HSP90AB2P	0	0
ZFP42	PPOX	0	0
ZFP42	ZNF276	0	0
ZFP42	SPRY3	0	0
ZFP42	ATP6V1A	0	0
ZFP42	NEU4	0	0
ZFP42	PDGFRA	0	0
ZFP42	CTNNB1	1	1
ZFP42	NFKBIE	0	0
ZFP42	NOS2	0	0
ZFP42	SLC38A9	0	0
ZFP42	PTCD3	0	0
ZFP42	FGD6	0	0
ZFP42	MAN2C1	1	0
ZFP42	UNC13B	0	0
ZFP42	ATP6V0A1	1	1
ZFP42	ARID4B	0	0
ZFP42	CAMK2D	0	0
ZFP42	TMEM91	0	0
ZFP42	RAB31	0	0
ZFP42	CXCR4	0	0
ZFP42	ISM1	0	0
ZFP42	PRR19	1	1
ZFP42	DDIT3	0	0
ZFP42	GZMA	0	0
ZFP42	RNASE4	0	0
ZFP42	KLK4	0	0
ZFP42	HACL1	0	0
ZFP42	CYP2D6	0	0
ZFP42	IBSP	0	0
ZFP42	NECAP2	0	0
ZFP42	SLC45A1	0	0
ZFP42	MAPK3	0	0
ZFP42	ADAT2	0	0
ZFP42	TBX3	0	0
ZFP42	CLTC	0	0
ZFP42	SYNGR3	0	0
ZFP42	POSTN	0	0
ZFP42	ADPRHL1	0	0
ZFP42	ZFAND5	0	0
ZFP42	MEOX1	0	0
ZFP42	EMCN	0	0
ZFP42	UROS	0	0
ZFP42	SDC3	0	0
ZFP42	CXCR2P1	0	0
ZFP42	IL17RC	0	0
ZFP42	ADCY2	0	0
ZFP42	XKR8	0	0
ZFP42	COMP	0	0
ZFP42	LILRB5	0	0
ZFP42	CCNH	0	0
ZFP42	NPDC1	0	0
ZFP42	PCYOX1L	0	0
ZFP42	LTC4S	0	0
ZFP42	ST3GAL2	0	0
ZFP42	KRT6B	0	0
ZFP42	RLN2	0	0
ZFP42	AAMP	0	0
ZFP42	GGT5	0	0
ZFP42	ECHS1	0	0
ZFP42	ANKMY2	1	1
ZFP42	HIF1A	0	0
ZFP42	MYL12A	0	0
ZFP42	CPSF4	0	0
ZFP42	PARP10	0	0
ZFP42	NEK8	0	0
ZFP42	COX11	0	0
ZFP42	DYNC2H1	0	0
ZFP42	HOXA10	0	0
ZFP42	STX1B	0	0
ZFP42	RIC3	0	0
ZFP42	MND1	0	0
ZFP42	VAT1	0	0
ZFP42	HIC1	0	0
ZFP42	SOX21	0	0
ZFP42	CAPRIN1	0	0
ZFP42	RNF38	0	0
ZFP42	DNMT1	0	0
ZFP42	TIMELESS	0	0
ZFP42	MORC3	1	1
ZFP42	FAM3C	0	0
ZFP42	SLC44A2	0	0
ZFP42	ETV2	0	0
ZFP42	NEFM	0	0
ZFP42	PLAC8	0	0
ZFP42	ZNF618	0	0
ZFP42	GMPPB	0	0
ZFP42	DMBX1	0	0
ZFP42	XKRX	0	0
ZFP42	CDKN2B	0	0
ZFP42	INCA1	0	0
ZFP42	CYP27C1	0	0
ZFP42	PRR7	0	0
ZFP42	SEC16B	0	0
ZFP42	COL27A1	0	0
ZFP42	PDPK1	0	0
ZFP42	SSSCA1	0	0
ZFP42	CLGN	0	0
ZFP42	SS18L1	0	0
ZFP42	MBTPS2	0	0
ZFP42	GRB10	0	0
ZFP42	PITPNM1	0	0
ZFP42	STAG3L2	0	0
ZFP42	ZFYVE26	0	0
ZFP42	POLG2	0	0
ZFP42	TMED4	0	0
ZFP42	ATF7IP	0	0
ZFP42	HLA-DRA	1	1
ZFP42	STAP1	0	0
ZFP42	MAF	1	0
ZFP42	GAK	0	0
ZFP42	AGAP5	0	0
ZFP42	CNOT6L	0	0
ZFP42	TSC22D3	0	0
ZFP42	SEPT11	0	0
ZFP42	SAMD9L	0	0
ZFP42	EIF2AK2	0	0
ZFP42	OAS2	0	0
ZFP42	KIAA0513	0	0
ZFP42	ESYT2	0	0
ZFP42	CALB2	0	0
ZFP42	CD151	0	0
ZFP42	BMX	0	0
ZFP42	KLRG2	0	0
ZFP42	CCDC47	0	0
ZFP42	CHRAC1	0	0
ZFP42	PTRH2	0	0
ZFP42	NEAT1	1	0
ZFP42	SPRYD4	0	0
ZFP42	AKAP1	0	0
ZFP42	C7orf25	0	0
ZFP42	REEP4	0	0
ZFP42	ELP4	1	1
ZFP42	RSBN1	0	0
ZFP42	ACVR2B	0	0
ZFP42	MLH1	0	0
ZFP42	CDV3	0	0
ZFP42	GLCCI1	0	0
ZFP42	C14orf93	0	0
ZFP42	IRF2BP2	1	0
ZFP42	METTL5	1	0
ZFP42	SLC8A2	0	0
ZFP42	TSIX	0	0
ZFP42	NAB1	0	0
ZFP42	ST13	0	0
ZFP42	LUZP1	0	0
ZFP42	FAM84B	0	0
ZFP42	CEP72	0	0
ZFP42	ZNF404	0	0
ZFP42	TNRC6A	1	1
ZFP42	TSPAN18	0	0
ZFP42	MBP	0	0
ZFP42	TACR2	0	0
ZFP42	ARHGAP24	0	0
ZFP42	FKBP8	1	1
ZFP42	TCTEX1D2	0	0
ZFP42	FAT1	0	0
ZFP42	MZF1	0	0
ZFP42	SLC17A9	0	0
ZFP42	SEC31B	0	0
ZFP42	CDC123	0	0
ZFP42	OSMR	1	1
ZFP42	ISPD	0	0
ZFP42	C9orf3	1	1
ZFP42	ABCD1	0	0
ZFP42	DIS3L	0	0
ZFP42	C1orf53	1	0
ZFP42	SSR4	0	0
ZFP42	SLC45A4	0	0
ZFP42	SESN1	0	0
ZFP42	MIR155HG	0	0
ZFP42	USP6NL	0	0
ZFP42	PRND	0	0
ZFP42	PARK7	0	0
ZFP42	RPH3AL	0	0
ZFP42	SIGLEC9	0	0
ZFP42	PTGIR	0	0
ZFP42	COMMD9	1	1
ZFP42	TNFSF11	0	0
ZFP42	DGKG	0	0
ZFP42	CD58	0	0
ZFP42	IDH3G	1	1
ZFP42	ASL	0	0
ZFP42	FABP5	0	0
ZFP42	LENG8	1	1
ZFP42	STUB1	0	0
ZFP42	CYS1	0	0
ZFP42	KLF16	0	0
ZFP42	RUNDC3B	0	0
ZFP42	PSAT1	1	0
ZFP42	TMCC1	0	0
ZFP42	WDR47	0	0
ZFP42	CRLF1	0	0
ZFP42	CNIH3	0	0
ZFP42	NOX4	0	0
ZFP42	RNF114	1	1
ZFP42	RPL13AP3	0	0
ZFP42	BTG1	0	0
ZFP42	PTER	0	0
ZFP42	ANXA4	0	0
ZFP42	JAG1	0	0
ZFP42	H2AFX	0	0
ZFP42	VAX2	1	0
ZFP42	PIR	0	0
ZFP42	ZNF283	0	0
ZFP42	MAN1A1	0	0
ZFP42	SYTL2	0	0
ZFP42	RAB6B	0	0
ZFP42	CIITA	0	0
ZFP42	DHRS7	0	0
ZFP42	RAD23A	0	0
ZFP42	NDUFA13	0	0
ZFP42	GPR146	0	0
ZFP42	NIF3L1	0	0
ZFP42	ZNF135	0	0
ZFP42	CENPV	0	0
ZFP42	C17orf53	0	0
ZFP42	LTB	0	0
ZFP42	ARPC5L	0	0
ZFP42	RHOBTB1	0	0
ZFP42	FER	0	0
ZFP42	MEIS1	0	0
ZFP42	LBH	0	0
ZFP42	PIP4K2A	0	0
ZFP42	CD177	0	0
ZFP42	OST4	0	0
ZFP42	NAPSB	0	0
ZFP42	NAGLU	0	0
ZFP42	RPF1	0	0
ZFP42	DHX57	0	0
ZFP42	STK35	0	0
ZFP42	GBP4	0	0
ZFP42	EFNB1	0	0
ZFP42	SNORD1C	0	0
ZFP42	SERBP1	0	0
ZFP42	TRPC6	0	0
ZFP42	SLC35E3	0	0
ZFP42	FAM120C	0	0
ZFP42	ARL5A	0	0
ZFP42	AFTPH	0	0
ZFP42	ACAD10	0	0
ZFP42	TCF12	0	0
ZFP42	FZD5	0	0
ZFP42	USP31	0	0
ZFP42	ERI1	0	0
ZFP42	CHEK2	0	0
ZFP42	ZADH2	0	0
ZFP42	PLEKHG1	0	0
ZFP42	MEGF10	0	0
ZFP42	TMEM151A	0	0
ZFP42	PGPEP1	0	0
ZFP42	FABP3	0	0
ZFP42	GTF2E2	0	0
ZFP42	LIMD1	0	0
ZFP42	SH3RF2	0	0
ZFP42	ZNF35	0	0
ZFP42	TMEM143	0	0
ZFP42	INPP5A	1	1
ZFP42	MAD2L1BP	0	0
ZFP42	PCDHGA4	0	0
ZFP42	CLPTM1L	0	0
ZFP42	POLD4	0	0
ZFP42	AMACR	0	0
ZFP42	SIRT6	0	0
ZFP42	STARD8	0	0
ZFP42	TRRAP	0	0
ZFP42	ACY1	1	1
ZFP42	ILVBL	0	0
ZFP42	RORC	0	0
ZFP42	KLK12	0	0
ZFP42	BRCC3	0	0
ZFP42	QARS	1	1
ZFP42	TUBA1C	1	0
ZFP42	ADAMTS6	0	0
ZFP42	IFI30	0	0
ZFP42	DNAJC4	0	0
ZFP42	ZNF282	1	0
ZFP42	TMEM161A	0	0
ZFP42	SLC28A3	0	0
ZFP42	TNS1	0	0
ZFP42	DLG3	0	0
ZFP42	PLEK	0	0
ZFP42	NDUFC1	0	0
ZFP42	TNFRSF6B	0	0
ZFP42	CCNK	0	0
ZFP42	GPR27	0	0
ZFP42	CTHRC1	0	0
ZFP42	PTK6	0	0
ZFP42	PHKB	0	0
ZFP42	ODF3L1	0	0
ZFP42	ARHGAP23	0	0
ZFP42	NAGPA	0	0
ZFP42	ZNF706	0	0
ZFP42	EFCAB1	0	0
ZFP42	DIP2B	0	0
ZFP42	CGREF1	0	0
ZFP42	BTLA	0	0
ZFP42	CCDC17	0	0
ZFP42	FCRL2	0	0
ZFP42	POU4F1	0	0
ZFP42	SPOCK3	0	0
ZFP42	ASGR1	0	0
ZFP42	SPRR2A	0	0
ZFP42	C1QL4	0	0
ZFP42	LRGUK	0	0
ZFP42	RAB22A	0	0
ZFP42	RFC1	0	0
ZFP42	TBC1D3	0	0
ZFP42	CLIP3	0	0
ZFP42	RBM15B	0	0
ZFP42	CIT	0	0
ZFP42	CHCHD5	0	0
ZFP42	CTNS	0	0
ZFP42	PTPN14	0	0
ZFP42	SERPING1	0	0
ZFP42	NOL11	0	0
ZFP42	MKKS	0	0
ZFP42	PGRMC2	0	0
ZFP42	NANP	0	0
ZFP42	FREM1	0	0
ZFP42	AMN	0	0
ZFP42	ZDHHC2	1	0
ZFP42	FAM83G	0	0
ZFP42	SNAP29	0	0
ZFP42	INO80D	0	0
ZFP42	SPHAR	0	0
ZFP42	TNNT1	0	0
ZFP42	MYH7B	0	0
ZFP42	CD300LB	0	0
ZFP42	FGL2	0	0
ZFP42	TOMM5	0	0
ZFP42	NCR3	0	0
ZFP42	PLIN1	0	0
ZFP42	CSRP2	0	0
ZFP42	LAMB1	0	0
ZFP42	RC3H1	0	0
ZFP42	ANKRD34A	0	0
ZFP42	RAB32	0	0
ZFP42	NEURL4	0	0
ZFP42	COX6A1	0	0
ZFP42	MMADHC	1	0
ZFP42	RPL31	0	0
ZFP42	NALCN	0	0
ZFP42	FLVCR2	0	0
ZFP42	HSD17B4	0	0
ZFP42	CABLES2	0	0
ZFP42	ERC1	0	0
ZFP42	ANO1	0	0
ZFP42	RHOA	0	0
ZFP42	ALG8	1	1
ZFP42	S100A2	1	1
ZFP42	ZHX2	0	0
ZFP42	ITIH5	0	0
ZFP42	SLC26A11	0	0
ZFP42	NFKBIB	0	0
ZFP42	COX7A2L	0	0
ZFP42	MRPL11	0	0
ZFP42	STK4	0	0
ZFP42	AOC2	0	0
ZFP42	EAF2	0	0
ZFP42	DDX47	0	0
ZFP42	NAT10	0	0
ZFP42	MBD6	1	0
ZFP42	MGRN1	0	0
ZFP42	LAIR1	0	0
ZFP42	SLC43A1	0	0
ZFP42	PRR15L	0	0
ZFP42	ZNF441	0	0
ZFP42	LMNA	0	0
ZFP42	ZNF470	0	0
ZFP42	CHMP6	0	0
ZFP42	THPO	0	0
ZFP42	SLC26A4	0	0
ZFP42	CHMP1B	0	0
ZFP42	NMI	0	0
ZFP42	POLL	0	0
ZFP42	TFRC	0	0
ZFP42	MRPS16	0	0
ZFP42	PCM1	0	0
ZFP42	WDR75	0	0
ZFP42	BPNT1	0	0
ZFP42	SHKBP1	0	0
ZFP42	MEX3C	0	0
ZFP42	LPAR2	0	0
ZFP42	SHROOM4	0	0
ZFP42	ST8SIA4	0	0
ZFP42	ATP6V0E2	0	0
ZFP42	C18orf21	0	0
ZFP42	GTF2H2	0	0
ZFP42	PLCB2	0	0
ZFP42	ING3	1	1
ZFP42	GGCX	0	0
ZFP42	UFSP1	0	0
ZFP42	RRAS	0	0
ZFP42	ZBTB33	0	0
ZFP42	PPP4R1L	0	0
ZFP42	HSH2D	0	0
ZFP42	CEACAM7	0	0
ZFP42	POLDIP2	0	0
ZFP42	N4BP2L1	0	0
ZFP42	SNRPF	0	0
ZFP42	PIK3CG	0	0
ZFP42	IGFBP5	0	0
ZFP42	SERTAD4	0	0
ZFP42	PSEN1	0	0
ZFP42	ST20	0	0
ZFP42	PREPL	1	1
ZFP42	CGNL1	0	0
ZFP42	RB1	0	0
ZFP42	GPR34	0	0
ZFP42	C9orf66	0	0
ZFP42	ZNF497	0	0
ZFP42	SDC2	0	0
ZFP42	DLX5	0	0
ZFP42	ROBO3	0	0
ZFP42	AVIL	0	0
ZFP42	KLHL21	0	0
ZFP42	GNL1	1	1
ZFP42	EIF5AL1	0	0
ZFP42	APLP2	0	0
ZFP42	WDR6	0	0
ZFP42	FGFR3	0	0
ZFP42	MT1M	0	0
ZFP42	ANO8	0	0
ZFP42	SESN2	0	0
ZFP42	NCS1	0	0
ZFP42	FGF13	0	0
ZFP42	GOLGA8B	0	0
ZFP42	ALG1L	0	0
ZFP42	ADPRHL2	0	0
ZFP42	MYOZ3	0	0
ZFP42	RSL24D1	0	0
ZFP42	IKBKE	0	0
ZFP42	ZNF335	0	0
ZFP42	LNX2	0	0
ZFP42	FMO1	0	0
ZFP42	AHNAK	1	0
ZFP42	ELOVL3	0	0
ZFP42	XAB2	0	0
ZFP42	CD68	1	1
ZFP42	CMPK2	0	0
ZFP42	MYPOP	0	0
ZFP42	POLR2A	0	0
ZFP42	ARX	0	0
ZFP42	SPATA2L	1	1
ZFP42	PIN4	0	0
ZFP42	SDF4	0	0
ZFP42	EVI2A	0	0
ZFP42	ZNF431	0	0
ZFP42	C12orf49	0	0
ZFP42	LILRB4	0	0
ZFP42	TMEM160	0	0
ZFP42	CDKN2C	0	0
ZFP42	CNTFR	0	0
ZFP42	LYPD3	0	0
ZFP42	FBLIM1	0	0
ZFP42	MAP4K4	0	0
ZFP42	WBP4	0	0
ZFP42	NR1D2	0	0
ZFP42	SPDYE3	0	0
ZFP42	BCKDHA	0	0
ZFP42	CDC14B	0	0
ZFP42	CD9	1	1
ZFP42	MCF2L2	0	0
ZFP42	IRAK1BP1	0	0
ZFP42	ENG	0	0
ZFP42	RAB40C	0	0
ZFP42	ACP2	0	0
ZFP42	ACCS	0	0
ZFP42	TTC30B	0	0
ZFP42	SLC26A2	0	0
ZFP42	KCNQ4	0	0
ZFP42	TSSC4	1	0
ZFP42	SNX4	0	0
ZFP42	MAP7D2	0	0
ZFP42	NEU1	1	1
ZFP42	GLB1L2	0	0
ZFP42	RPL36	0	0
ZFP42	CLCN2	0	0
ZFP42	PELI3	0	0
ZFP42	TNFRSF10A	0	0
ZFP42	PTS	0	0
ZFP42	PTCH1	0	0
ZFP42	TBX19	0	0
ZFP42	DMRT3	0	0
ZFP42	TNFRSF10C	1	1
ZFP42	NTAN1	0	0
ZFP42	RNPC3	0	0
ZFP42	FAM13B	0	0
ZFP42	CHSY3	0	0
ZFP42	FKBP1A	0	0
ZFP42	CCDC25	0	0
ZFP42	SYNGR2	0	0
ZFP42	GNMT	0	0
ZFP42	ANGEL2	0	0
ZFP42	LNP1	0	0
ZFP42	SPOCK2	0	0
ZFP42	IQCB1	0	0
ZFP42	FBXL3	1	1
ZFP42	DOLK	0	0
ZFP42	VDAC1	0	0
ZFP42	TRIM17	0	0
ZFP42	FANCI	0	0
ZFP42	LGALS3BP	0	0
ZFP42	TNFRSF11B	0	0
ZFP42	ABCD2	0	0
ZFP42	TNPO3	0	0
ZFP42	METTL1	0	0
ZFP42	SF3B5	0	0
ZFP42	PIGG	0	0
ZFP42	NCKAP5	0	0
ZFP42	PRR4	0	0
ZFP42	FOXN3	0	0
ZFP42	EPC2	0	0
ZFP42	PAXIP1	0	0
ZFP42	HTATIP2	0	0
ZFP42	CCR7	0	0
ZFP42	RAPGEF4	1	1
ZFP42	POLR2C	0	0
ZFP42	NEURL2	0	0
ZFP42	RGS9BP	1	0
ZFP42	CLYBL	0	0
ZFP42	EVPLL	0	0
ZFP42	TUBB8	0	0
ZFP42	TANK	0	0
ZFP42	SNX25	0	0
ZFP42	TDG	0	0
ZFP42	PLCD1	0	0
ZFP42	FAM171A1	0	0
ZFP42	GDAP2	0	0
ZFP42	P2RY13	0	0
ZFP42	PCDHB5	1	0
ZFP42	POU5F1B	0	0
ZFP42	STOML1	0	0
ZFP42	TNFSF10	0	0
ZFP42	RUNDC1	0	0
ZFP42	ADCY9	0	0
ZFP42	ARMC5	0	0
ZFP42	HEPHL1	1	1
ZFP42	ZNF257	0	0
ZFP42	S100A9	0	0
ZFP42	RBM39	1	1
ZFP42	ATN1	0	0
ZFP42	SHMT2	0	0
ZFP42	OVGP1	0	0
ZFP42	PMPCA	0	0
ZFP42	TRIM22	0	0
ZFP42	RIN1	0	0
ZFP42	ZNF511	0	0
ZFP42	MAP3K8	0	0
ZFP42	SRRD	0	0
ZFP42	MLX	0	0
ZFP42	ZC3H15	0	0
ZFP42	FSD1L	0	0
ZFP42	APOL4	0	0
ZFP42	GJA9	0	0
ZFP42	PHLDB3	0	0
ZFP42	NRG1	0	0
ZFP42	MTHFD1	0	0
ZFP42	OGFR	0	0
ZFP42	APOL6	0	0
ZFP42	STARD3NL	0	0
ZFP42	DDX56	0	0
ZFP42	EIF2B3	0	0
ZFP42	SCNN1A	0	0
ZFP42	ZNF684	1	1
ZFP42	ZNF879	0	0
ZFP42	SV2A	1	1
ZFP42	NPC1L1	1	1
ZFP42	PSMB10	0	0
ZFP42	SNRPC	0	0
ZFP42	PPIC	0	0
ZFP42	PFKM	0	0
ZFP42	KBTBD11	0	0
ZFP42	ZSCAN23	0	0
ZFP42	CELF4	0	0
ZFP42	RASAL2	0	0
ZFP42	HPRT1	0	0
ZFP42	CD226	0	0
ZFP42	IMMT	0	0
ZFP42	SLC3A1	0	0
ZFP42	CCDC85A	0	0
ZFP42	MRPL40	1	0
ZFP42	RPRD1B	0	0
ZFP42	COMMD7	0	0
ZFP42	GNAS	0	0
ZFP42	UIMC1	0	0
ZFP42	SGSM2	0	0
ZFP42	YRDC	0	0
ZFP42	METAP1	0	0
ZFP42	PDZD7	0	0
ZFP42	MGAT5B	0	0
ZFP42	LMO7	0	0
ZFP42	PGD	0	0
ZFP42	SLC39A3	0	0
ZFP42	DIRAS1	0	0
ZFP42	DPH2	0	0
ZFP42	GLS	0	0
ZFP42	GLB1	0	0
ZFP42	SLC25A22	0	0
ZFP42	MAPRE1	0	0
ZFP42	PPAN	0	0
ZFP42	COX18	0	0
ZFP42	STX7	0	0
ZFP42	ABCA2	0	0
ZFP42	TXNL4A	0	0
ZFP42	YWHAZ	0	0
ZFP42	NHLRC1	0	0
ZFP42	LRRC42	0	0
ZFP42	HYDIN	0	0
ZFP42	HSP90AB1	0	0
ZFP42	HEXIM2	0	0
ZFP42	NRIP1	0	0
ZFP42	DEPDC7	0	0
ZFP42	HLCS	0	0
ZFP42	TBX5	0	0
ZFP42	RPS17	0	0
ZFP42	MESP1	0	0
ZFP42	L3MBTL4	0	0
ZFP42	CDKN2AIP	0	0
ZFP42	ADORA3	0	0
ZFP42	FAM53B	0	0
ZFP42	ZNRF3	1	1
ZFP42	WASH3P	0	0
ZFP42	DDIT4	1	0
ZFP42	NUDT11	0	0
ZFP42	UBE2J1	0	0
ZFP42	CERCAM	0	0
ZFP42	MSI2	0	0
ZFP42	CHD6	1	1
ZFP42	PTPN3	0	0
ZFP42	NAGA	0	0
ZFP42	TGM3	0	0
ZFP42	WFDC1	0	0
ZFP42	CLK3	0	0
ZFP42	OR2A4	0	0
ZFP42	AGL	0	0
ZFP42	EIF3L	0	0
ZFP42	IL15	0	0
ZFP42	ANXA2P1	0	0
ZFP42	TBC1D8	0	0
ZFP42	ZFYVE27	0	0
ZFP42	KRTCAP3	0	0
ZFP42	TSC22D2	1	1
ZFP42	SLC1A1	0	0
ZFP42	WDTC1	0	0
ZFP42	CRBN	0	0
ZFP42	CCL21	0	0
ZFP42	MFSD6	1	0
ZFP42	UBN1	0	0
ZFP42	OAZ3	0	0
ZFP42	DUS1L	0	0
ZFP42	LCP1	0	0
ZFP42	MPG	0	0
ZFP42	TFDP1	0	0
ZFP42	RBL2	0	0
ZFP42	ETV3	0	0
ZFP42	CHRNA10	0	0
ZFP42	LSM10	0	0
ZFP42	COQ4	0	0
ZFP42	PTCD1	0	0
ZFP42	SLC30A3	0	0
ZFP42	STX5	0	0
ZFP42	TBC1D12	1	0
ZFP42	RAB11B	0	0
ZFP42	TAZ	0	0
ZFP42	LY6G5C	0	0
ZFP42	STX6	0	0
ZFP42	IQCH	0	0
ZFP42	HSD17B14	0	0
ZFP42	RBP1	0	0
ZFP42	PRX	0	0
ZFP42	NDUFAF1	0	0
ZFP42	TNFRSF14	0	0
ZFP42	WDR35	0	0
ZFP42	SLAIN1	0	0
ZFP42	CITED1	0	0
ZFP42	IRF7	0	0
ZFP42	CYP26B1	0	0
ZFP42	MS4A6A	0	0
ZFP42	COL11A1	0	0
ZFP42	MTA2	0	0
ZFP42	THBS4	0	0
ZFP42	RAB13	0	0
ZFP42	GLDN	0	0
ZFP42	FXR2	0	0
ZFP42	PDE7B	0	0
ZFP42	ELAVL2	0	0
ZFP42	RNPS1	0	0
ZFP42	ANG	0	0
ZFP42	STAG2	0	0
ZFP42	SOS1	0	0
ZFP42	ATXN7L1	0	0
ZFP42	CMTM3	0	0
ZFP42	TMEM30B	0	0
ZFP42	LYSMD2	0	0
ZFP42	ERCC3	0	0
ZFP42	ELL2	0	0
ZFP42	VPREB3	0	0
ZFP42	HTT	0	0
ZFP42	RPS26	0	0
ZFP42	GOLGA3	0	0
ZFP42	ZBTB9	0	0
ZFP42	NXN	0	0
ZFP42	TSPAN13	0	0
ZFP42	DOHH	0	0
ZFP42	WDR1	0	0
ZFP42	TAF4	0	0
ZFP42	GCSH	0	0
ZFP42	TLR7	0	0
ZFP42	ANAPC7	0	0
ZFP42	ZSWIM1	0	0
ZFP42	RAPGEFL1	0	0
ZFP42	RNF150	0	0
ZFP42	DHTKD1	1	1
ZFP42	TRMT6	0	0
ZFP42	SYNCRIP	1	1
ZFP42	FNIP2	0	0
ZFP42	ZNF837	0	0
ZFP42	C1orf220	0	0
ZFP42	PTPRE	0	0
ZFP42	CASZ1	0	0
ZFP42	EMX2OS	0	0
ZFP42	QRICH2	0	0
ZFP42	ATP2A2	1	1
ZFP42	CUX1	0	0
ZFP42	ZNF70	1	1
ZFP42	TAF7	0	0
ZFP42	TBC1D13	0	0
ZFP42	TP53INP1	0	0
ZFP42	NQO1	0	0
ZFP42	PLEKHA4	0	0
ZFP42	PAFAH1B3	0	0
ZFP42	ARTN	1	0
ZFP42	CNN2	0	0
ZFP42	SPIRE2	0	0
ZFP42	PYCR1	0	0
ZFP42	ZCRB1	0	0
ZFP42	ZNF354A	0	0
ZFP42	CCDC154	0	0
ZFP42	ECE2	0	0
ZFP42	CAPNS1	0	0
ZFP42	MXRA7	1	1
ZFP42	GDI1	1	1
ZFP42	COASY	0	0
ZFP42	RMND5B	0	0
ZFP42	NCKIPSD	0	0
ZFP42	MMP15	1	1
ZFP42	ADORA1	0	0
ZFP42	INPP1	0	0
ZFP42	WWTR1	0	0
ZFP42	HLA-DMB	0	0
ZFP42	PTGFRN	0	0
ZFP42	PVT1	1	0
ZFP42	MYO16	0	0
ZFP42	MRPL36	0	0
ZFP42	HTRA2	0	0
ZFP42	SGK2	0	0
ZFP42	PMS2	0	0
ZFP42	PARVB	0	0
ZFP42	JARID2	0	0
ZFP42	SRRM1	0	0
ZFP42	SUPT16H	0	0
ZFP42	TPSAB1	0	0
ZFP42	HSPH1	0	0
ZFP42	FGF18	0	0
ZFP42	EIF4A1	1	1
ZFP42	PHACTR4	1	1
ZFP42	ATP1A1	0	0
ZFP42	PPP1R15A	0	0
ZFP42	SCRN1	0	0
ZFP42	ZNF141	0	0
ZFP42	TAP2	0	0
ZFP42	MS4A7	0	0
ZFP42	NAT9	0	0
ZFP42	ASB9	0	0
ZFP42	PHLDA2	0	0
ZFP42	PRPF3	0	0
ZFP42	WDR48	0	0
ZFP42	NDFIP1	0	0
ZFP42	HHLA3	0	0
ZFP42	C17orf82	0	0
ZFP42	ZNF266	0	0
ZFP42	SYN3	0	0
ZFP42	KCTD10	0	0
ZFP42	EN2	0	0
ZFP42	RABEPK	0	0
ZFP42	GIPC1	0	0
ZFP42	URB2	0	0
ZFP42	FABP4	0	0
ZFP42	TSPAN12	1	1
ZFP42	NDUFS5	1	0
ZFP42	FDX1	0	0
ZFP42	STAG3L4	0	0
ZFP42	GANC	0	0
ZFP42	CLIC3	0	0
ZFP42	LRRC24	1	0
ZFP42	AGT	0	0
ZFP42	RABL2A	0	0
ZFP42	ADAMTSL3	0	0
ZFP42	RBM27	0	0
ZFP42	SIX5	0	0
ZFP42	MTRF1L	0	0
ZFP42	NUDT9	0	0
ZFP42	CHD3	1	1
ZFP42	ARL6IP1	0	0
ZFP42	TMTC2	0	0
ZFP42	IER5	0	0
ZFP42	PAQR8	0	0
ZFP42	CRKL	1	1
ZFP42	YTHDC2	0	0
ZFP42	CHKB	0	0
ZFP42	PHF10	1	0
ZFP42	HELZ	0	0
ZFP42	PITX1	0	0
ZFP42	CSTF1	1	1
ZFP42	BID	0	0
ZFP42	MED22	0	0
ZFP42	SLC7A6	0	0
ZFP42	UPF3B	0	0
ZFP42	CD59	0	0
ZFP42	CBS	0	0
ZFP42	FAM41C	0	0
ZFP42	SPCS2	0	0
ZFP42	CLK2	0	0
ZFP42	KLHL23	0	0
ZFP42	LZTS2	1	1
ZFP42	CYP2J2	0	0
ZFP42	C12orf66	0	0
ZFP42	RRN3P1	0	0
ZFP42	AP1AR	0	0
ZFP42	LDB1	0	0
ZFP42	EPB41L4A	0	0
ZFP42	ADM	0	0
ZFP42	ENTPD6	1	0
ZFP42	BGN	0	0
ZFP42	ZNF517	0	0
ZFP42	SLC11A2	1	0
ZFP42	STK25	0	0
ZFP42	NPTXR	0	0
ZFP42	CLPP	1	0
ZFP42	MMD	0	0
ZFP42	FBXO17	0	0
ZFP42	NHSL2	0	0
ZFP42	SCN8A	0	0
ZFP42	C1orf210	0	0
ZFP42	FBXO38	0	0
ZFP42	TTC27	0	0
ZFP42	PELP1	0	0
ZFP42	TROAP	0	0
ZFP42	NRSN2	0	0
ZFP42	DYSF	0	0
ZFP42	ZNF775	0	0
ZFP42	PACSIN1	0	0
ZFP42	UTP6	0	0
ZFP42	CADPS2	0	0
ZFP42	UNKL	0	0
ZFP42	XCL2	0	0
ZFP42	MCEE	0	0
ZFP42	RPL12	0	0
ZFP42	CDKL5	0	0
ZFP42	HSBP1	0	0
ZFP42	UMPS	0	0
ZFP42	LRRC4C	0	0
ZFP42	AKIRIN2	1	1
ZFP42	KLHDC7B	0	0
ZFP42	SNRNP200	0	0
ZFP42	GLUD2	0	0
ZFP42	ABL2	0	0
ZFP42	RBM23	1	1
ZFP42	CLEC10A	0	0
ZFP42	RGS7BP	0	0
ZFP42	ZNF607	0	0
ZFP42	GPRIN3	0	0
ZFP42	POLA2	0	0
ZFP42	TAS1R3	0	0
ZFP42	HMBS	0	0
ZFP42	SLC46A2	0	0
ZFP42	FAM124B	0	0
ZFP42	THBD	0	0
ZFP42	HPN	0	0
ZFP42	CYBA	0	0
ZFP42	HNRNPA3	0	0
ZFP42	SPDYE8P	0	0
ZFP42	ADAMTS5	0	0
ZFP42	U2AF2	1	1
ZFP42	MRPL47	0	0
ZFP42	DHRS1	0	0
ZFP42	C3AR1	0	0
ZFP42	ZNF26	0	0
ZFP42	SLC12A4	1	0
ZFP42	GJA1	0	0
ZFP42	ABCA1	0	0
ZFP42	SCHIP1	0	0
ZFP42	TMEM167A	0	0
ZFP42	TCF7L2	0	0
ZFP42	SEMA3G	1	0
ZFP42	MYBL2	0	0
ZFP42	LEPR	0	0
ZFP42	SMYD5	0	0
ZFP42	PDCD1	0	0
ZFP42	PPIA	1	1
ZFP42	TMC4	0	0
ZFP42	RHBDL2	0	0
ZFP42	KCNMB3	0	0
ZFP42	PMFBP1	0	0
ZFP42	PGRMC1	0	0
ZFP42	PALB2	0	0
ZFP42	MTMR3	1	1
ZFP42	CALCRL	0	0
ZFP42	CAPNS2	0	0
ZFP42	IKZF2	0	0
ZFP42	ANAPC2	0	0
ZFP42	LRRC37A2	0	0
ZFP42	GALNT14	0	0
ZFP42	COMMD3	0	0
ZFP42	GREM2	0	0
ZFP42	MOCS2	0	0
ZFP42	PANX2	0	0
ZFP42	TSPAN7	0	0
ZFP42	ERG	0	0
ZFP42	MEF2A	0	0
ZFP42	PLCH1	0	0
ZFP42	RGL4	0	0
ZFP42	RNF157	0	0
ZFP42	AKAP6	0	0
ZFP42	PABPC5	0	0
ZFP42	RARS2	0	0
ZFP42	ANKRD13D	0	0
ZFP42	KDM4A	0	0
ZFP42	KLC2	0	0
ZFP42	SBDSP1	1	1
ZFP42	NOD1	0	0
ZFP42	HS3ST1	0	0
ZFP42	EFHD2	0	0
ZFP42	SFT2D3	0	0
ZFP42	CINP	0	0
ZFP42	RAB5C	0	0
ZFP42	SECTM1	0	0
ZFP42	HDAC7	0	0
ZFP42	AMIGO2	0	0
ZFP42	C1QTNF2	0	0
ZFP42	PARVG	0	0
ZFP42	TRPM6	0	0
ZFP42	PLD3	0	0
ZFP42	TTTY15	0	0
ZFP42	CLN3	0	0
ZFP42	SLC10A4	0	0
ZFP42	SHISA2	0	0
ZFP42	MCTP1	0	0
ZFP42	TRIM9	0	0
ZFP42	DNAL1	0	0
ZFP42	ILDR1	0	0
ZFP42	MYL6	0	0
ZFP42	TBCC	1	0
ZFP42	PSME1	0	0
ZFP42	TMEM217	0	0
ZFP42	TP53BP1	1	1
ZFP42	BAALC	0	0
ZFP42	ABHD8	0	0
ZFP42	GNG5	0	0
ZFP42	DOC2A	1	1
ZFP42	ZBED4	0	0
ZFP42	NARS	0	0
ZFP42	RAB9A	0	0
ZFP42	SLC9A9	0	0
ZFP42	CTAGE1	0	0
ZFP42	CA13	0	0
ZFP42	PRKCD	0	0
ZFP42	ZFPL1	0	0
ZFP42	ZCCHC14	0	0
ZFP42	LIF	0	0
ZFP42	PTPRS	0	0
ZFP42	RPL28	0	0
ZFP42	FBXO7	0	0
ZFP42	PLS3	0	0
ZFP42	UQCR10	0	0
ZFP42	SIDT2	0	0
ZFP42	SMPD4	0	0
ZFP42	H6PD	0	0
ZFP42	RAI1	0	0
ZFP42	EXOC3L2	0	0
ZFP42	LRRC41	1	1
ZFP42	NRBP1	0	0
ZFP42	MED27	0	0
ZFP42	CCNA1	0	0
ZFP42	DCST2	0	0
ZFP42	EPHA3	0	0
ZFP42	NAT1	0	0
ZFP42	NOS1AP	0	0
ZFP42	DOK2	0	0
ZFP42	PDE1B	0	0
ZFP42	EPM2AIP1	0	0
ZFP42	TIMM8A	0	0
ZFP42	CCDC130	0	0
ZFP42	C21orf58	0	0
ZFP42	NKAIN1	0	0
ZFP42	WDR70	0	0
ZFP42	PLD4	0	0
ZFP42	ANXA6	0	0
ZFP42	SF3A3	0	0
ZFP42	SVEP1	0	0
ZFP42	IKBKG	0	0
ZFP42	SBF2	0	0
ZFP42	DACT1	0	0
ZFP42	PRSS35	0	0
ZFP42	MSH3	0	0
ZFP42	ZNF469	1	1
ZFP42	MFAP3L	0	0
ZFP42	MYH10	0	0
ZFP42	ZNF79	1	1
ZFP42	CASC3	1	1
ZFP42	COBL	0	0
ZFP42	TDP1	0	0
ZFP42	CYP51A1	0	0
ZFP42	PDE5A	0	0
ZFP42	PRPF8	1	1
ZFP42	ADCY3	1	0
ZFP42	TGFBI	0	0
ZFP42	MICALL2	0	0
ZFP42	KDELR1	0	0
ZFP42	EXOSC5	0	0
ZFP42	UBLCP1	0	0
ZFP42	ZNF407	0	0
ZFP42	NPM3	1	1
ZFP42	GRASP	0	0
ZFP42	PELO	0	0
ZFP42	TBX1	0	0
ZFP42	C4orf47	0	0
ZFP42	ADCK1	0	0
ZFP42	HLA-DRB1	0	0
ZFP42	TRNAU1AP	0	0
ZFP42	KIF21B	0	0
ZFP42	H3F3C	0	0
ZFP42	ABT1	0	0
ZFP42	KPNA2	0	0
ZFP42	FAM122A	0	0
ZFP42	BCLAF1	0	0
ZFP42	MMP17	0	0
ZFP42	CD53	0	0
ZFP42	FAIM2	0	0
ZFP42	SMNDC1	0	0
ZFP42	GNG4	0	0
ZFP42	FLT3	0	0
ZFP42	MUL1	1	0
ZFP42	ALMS1	0	0
ZFP42	CASP8	0	0
ZFP42	B4GALNT1	0	0
ZFP42	COL5A2	0	0
ZFP42	SLC43A3	0	0
ZFP42	CDK2	0	0
ZFP42	TMSB15B	0	0
ZFP42	TECPR2	0	0
ZFP42	P2RX7	1	1
ZFP42	WASF1	0	0
ZFP42	VTI1A	0	0
ZFP42	ELK3	0	0
ZFP42	COG1	0	0
ZFP42	KMO	0	0
ZFP42	GABRQ	0	0
ZFP42	FYN	0	0
ZFP42	HOTAIR	0	0
ZFP42	C15orf41	0	0
ZFP42	MAVS	0	0
ZFP42	GOLPH3	1	1
ZFP42	GTSF1	0	0
ZFP42	BAZ2A	1	0
ZFP42	LIMA1	0	0
ZFP42	ZSCAN18	0	0
ZFP42	RELA	0	0
ZFP42	RGS9	0	0
ZFP42	RBM6	0	0
ZFP42	PCDHGA5	0	0
ZFP42	NLRC3	0	0
ZFP42	ZNF597	0	0
ZFP42	SLC22A5	0	0
ZFP42	EID2B	0	0
ZFP42	PPME1	0	0
ZFP42	PPM1L	0	0
ZFP42	APOL1	0	0
ZFP42	INPP5J	1	0
ZFP42	RAB6C	0	0
ZFP42	FOXS1	0	0
ZFP42	RELN	0	0
ZFP42	NSFL1C	1	1
ZFP42	POLR3D	0	0
ZFP42	ABAT	0	0
ZFP42	TACC1	0	0
ZFP42	ATP8B4	0	0
ZFP42	SRP9	1	1
ZFP42	CST7	0	0
ZFP42	MICA	0	0
ZFP42	NOVA1	0	0
ZFP42	TMEM37	0	0
ZFP42	BYSL	0	0
ZFP42	MUC5B	0	0
ZFP42	MRPL42	1	1
ZFP42	POTEF	0	0
ZFP42	TPD52L1	0	0
ZFP42	KLHDC4	1	0
ZFP42	ADCK2	1	0
ZFP42	MEG3	0	0
ZFP42	MKLN1	1	0
ZFP42	APTX	0	0
ZFP42	BAIAP3	0	0
ZFP42	ATRNL1	0	0
ZFP42	SYT13	0	0
ZFP42	TEAD3	0	0
ZFP42	MYO18A	0	0
ZFP42	GPR132	0	0
ZFP42	PLEKHA3	0	0
ZFP42	ACADS	0	0
ZFP42	IER3	0	0
ZFP42	TMEM39B	0	0
ZFP42	FZD1	0	0
ZFP42	KLC3	0	0
ZFP42	TRAP1	0	0
ZFP42	DUSP9	0	0
ZFP42	STARD10	0	0
ZFP42	ZFP57	0	0
ZFP42	MRPS26	0	0
ZFP42	IL21R	0	0
ZFP42	PNRC2	1	1
ZFP42	RPS16	0	0
ZFP42	SLC2A14	0	0
ZFP42	ZNF423	0	0
ZFP42	GZF1	0	0
ZFP42	TMEM101	0	0
ZFP42	DNAH17	1	1
ZFP42	SLC29A3	0	0
ZFP42	JRK	0	0
ZFP42	TMSB4Y	0	0
ZFP42	IRX5	0	0
ZFP42	STK11	0	0
ZFP42	DHRSX	0	0
ZFP42	NDUFS2	0	0
ZFP42	LY6K	0	0
ZFP42	TGFB3	0	0
ZFP42	KCTD12	0	0
ZFP42	B4GALT5	0	0
ZFP42	KIAA1147	0	0
ZFP42	KIAA0895	0	0
ZFP42	RPL32P3	0	0
ZFP42	CARD16	0	0
ZFP42	RGS10	1	0
ZFP42	HIRIP3	1	1
ZFP42	UBQLNL	0	0
ZFP42	ZNF652	0	0
ZFP42	TMEM144	0	0
ZFP42	USP47	1	1
ZFP42	PLEC	0	0
ZFP42	EBF4	0	0
ZFP42	PDIA2	0	0
ZFP42	WWC3	0	0
ZFP42	HLA-F	0	0
ZFP42	LAT2	0	0
ZFP42	RYBP	0	0
ZFP42	SRFBP1	0	0
ZFP42	TCEAL1	0	0
ZFP42	C15orf40	0	0
ZFP42	STAT1	0	0
ZFP42	STK36	1	1
ZFP42	NOX5	0	0
ZFP42	FOXC1	0	0
ZFP42	VSIG10	0	0
ZFP42	C1orf50	0	0
ZFP42	NT5C2	0	0
ZFP42	DYRK1A	0	0
ZFP42	MATN3	0	0
ZFP42	FOXQ1	0	0
ZFP42	RDH13	0	0
ZFP42	SIRT4	0	0
ZFP42	APLNR	0	0
ZFP42	INO80	1	1
ZFP42	RASA3	0	0
ZFP42	ST6GALNAC1	0	0
ZFP42	DUOXA2	0	0
ZFP42	ERAP1	0	0
ZFP42	BNIPL	0	0
ZFP42	GKAP1	0	0
ZFP42	FAM131A	1	0
ZFP42	PEX6	0	0
ZFP42	LARS2	1	1
ZFP42	CHD2	0	0
ZFP42	SLC16A2	0	0
ZFP42	NMNAT2	0	0
ZFP42	NEXN	0	0
ZFP42	KRT8	0	0
ZFP42	DAPL1	0	0
ZFP42	ANKS1B	0	0
ZFP42	TAF3	1	1
ZFP42	BZW2	0	0
ZFP42	EIF3A	0	0
ZFP42	RBM5	1	1
ZFP42	HSPB6	0	0
ZFP42	KL	0	0
ZFP42	FIS1	0	0
ZFP42	MRPL39	0	0
ZFP42	MYO5C	0	0
ZFP42	BHLHE41	0	0
ZFP42	WDFY1	0	0
ZFP42	APOBEC3B	0	0
ZFP42	TPSD1	0	0
ZFP42	ABCA11P	0	0
ZFP42	WDSUB1	1	1
ZFP42	APRT	1	0
ZFP42	CAPN2	1	1
ZFP42	PRR5	0	0
ZFP42	VGF	0	0
ZFP42	SETDB1	0	0
ZFP42	TOLLIP	0	0
ZFP42	SMOC1	0	0
ZFP42	FAM111A	0	0
ZFP42	ICAM5	0	0
ZFP42	FAM155A	0	0
ZFP42	APH1A	0	0
ZFP42	POU2F1	1	1
ZFP42	SLCO3A1	0	0
ZFP42	OSBP2	1	1
ZFP42	MAML2	0	0
ZFP42	CNKSR1	0	0
ZFP42	JAKMIP1	0	0
ZFP42	STMN3	0	0
ZFP42	KLK11	0	0
ZFP42	DERL2	0	0
ZFP42	C7orf61	0	0
ZFP42	IL10	0	0
ZFP42	ESPL1	0	0
ZFP42	ZNF213	1	0
ZFP42	GPR153	1	1
ZFP42	COL18A1	0	0
ZFP42	PAK6	0	0
ZFP42	ANGPTL6	0	0
ZFP42	BTN3A1	0	0
ZFP42	NFATC1	0	0
ZFP42	DTNB	0	0
ZFP42	MAP2K2	1	0
ZFP42	EIF1	1	0
ZFP42	SNRPD1	0	0
ZFP42	LARP4B	0	0
ZFP42	SIRPG	0	0
ZFP42	STRAP	0	0
ZFP42	WNT9A	0	0
ZFP42	ARFIP2	0	0
ZFP42	SPAG1	0	0
ZFP42	PI4K2B	0	0
ZFP42	RNASEL	0	0
ZFP42	RHBDF2	0	0
ZFP42	ETFDH	0	0
ZFP42	ROMO1	0	0
ZFP42	DENND4C	0	0
ZFP42	ISOC1	0	0
ZFP42	ASB16	0	0
ZFP42	GSTP1	0	0
ZFP42	ANKRD27	0	0
ZFP42	ITSN2	0	0
ZFP42	MYL12B	0	0
ZFP42	NCDN	0	0
ZFP42	TRAPPC10	0	0
ZFP42	CBX7	0	0
ZFP42	EDEM2	0	0
ZFP42	LMBR1	1	0
ZFP42	HVCN1	0	0
ZFP42	CSPG5	0	0
ZFP42	CCDC51	0	0
ZFP42	GFRA1	0	0
ZFP42	CBLN3	1	0
ZFP42	AEN	0	0
ZFP42	MAPKAPK5	0	0
ZFP42	JAK3	0	0
ZFP42	GOLGA2	0	0
ZFP42	SMOX	0	0
ZFP42	CCNJL	0	0
ZFP42	TMX3	0	0
ZFP42	PTK2B	0	0
ZFP42	DNAJC15	0	0
ZFP42	LMNB1	0	0
ZFP42	MCCC2	0	0
ZFP42	TMEM60	0	0
ZFP42	ACTG1	0	0
ZFP42	ST6GAL2	0	0
ZFP42	ATRIP	0	0
ZFP42	COX4I1	0	0
ZFP42	RPSA	0	0
ZFP42	SULF1	0	0
ZFP42	MYD88	0	0
ZFP42	SLC15A1	0	0
ZFP42	ARL13B	0	0
ZFP42	KIAA1755	0	0
ZFP42	STAU2	0	0
ZFP42	THSD4	0	0
ZFP42	TRAK1	0	0
ZFP42	TINF2	0	0
ZFP42	HLA-DQB1	0	0
ZFP42	NME3	1	0
ZFP42	S100B	1	1
ZFP42	TCTN3	0	0
ZFP42	HDAC10	0	0
ZFP42	SUFU	0	0
ZFP42	KLHL26	0	0
ZFP42	KRT4	0	0
ZFP42	LSM4	0	0
ZFP42	RENBP	0	0
ZFP42	CCDC50	0	0
ZFP42	CCDC124	1	1
ZFP42	MGST3	0	0
ZFP42	C1orf116	0	0
ZFP42	SNRNP70	0	0
ZFP42	MYO10	0	0
ZFP42	XRRA1	0	0
ZFP42	YKT6	0	0
ZFP42	ADHFE1	0	0
ZFP42	MYOM3	0	0
ZFP42	PELI1	0	0
ZFP42	CSF1	0	0
ZFP42	TTC39A	0	0
ZFP42	EXOSC4	0	0
ZFP42	IL18RAP	0	0
ZFP42	ANKH	0	0
ZFP42	TARS2	0	0
ZFP42	ZNF226	1	1
ZFP42	SPAG16	0	0
ZFP42	RPS7	0	0
ZFP42	OR51E1	0	0
ZFP42	SCPEP1	0	0
ZFP42	GTPBP10	0	0
ZFP42	ZNF345	0	0
ZFP42	NKX3-1	1	1
ZFP42	FH	0	0
ZFP42	DVL1	0	0
ZFP42	ALG9	1	0
ZFP42	NACAD	0	0
ZFP42	CYB561D1	0	0
ZFP42	ELAC2	0	0
ZFP42	NDUFV2	0	0
ZFP42	VIPR1	0	0
ZFP42	F2RL2	0	0
ZFP42	TMEM99	0	0
ZFP42	MMS19	0	0
ZFP42	C5orf24	0	0
ZFP42	ITGB7	0	0
ZFP42	GSTA4	0	0
ZFP42	FMR1	0	0
ZFP42	IFI44L	0	0
ZFP42	ETS2	1	0
ZFP42	NDUFS6	1	1
ZFP42	TM9SF2	0	0
ZFP42	TMIGD2	0	0
ZFP42	HBEGF	0	0
ZFP42	GNAL	0	0
ZFP42	DOCK4	0	0
ZFP42	MBNL2	0	0
ZFP42	STAB1	0	0
ZFP42	NTHL1	0	0
ZFP42	SUMO1	0	0
ZFP42	DPM1	0	0
ZFP42	ZNF93	0	0
ZFP42	GPC6	0	0
ZFP42	GHDC	0	0
ZFP42	SYBU	0	0
ZFP42	VAMP7	0	0
ZFP42	EMILIN3	0	0
ZFP42	HIST1H2AE	0	0
ZFP42	DNM3	0	0
ZFP42	ZNF584	0	0
ZFP42	CTNNA1	0	0
ZFP42	RAB28	0	0
ZFP42	SLC35F3	0	0
ZFP42	RNF152	1	0
ZFP42	TMEM44	0	0
ZFP42	MAL	0	0
ZFP42	LINGO1	0	0
ZFP42	ZNF789	0	0
ZFP42	KIAA1143	0	0
ZFP42	PLEK2	0	0
ZFP42	SGSM1	0	0
ZFP42	NCF1	0	0
ZFP42	ZNF681	0	0
ZFP42	SIX4	0	0
ZFP42	FCHSD2	0	0
ZFP42	ZNRF2	0	0
ZFP42	CSAG1	0	0
ZFP42	IL33	0	0
ZFP42	ZBED5	0	0
ZFP42	BCL6	0	0
ZFP42	TMEM128	0	0
ZFP42	LIN37	0	0
ZFP42	FBXO15	0	0
ZFP42	CGN	0	0
ZFP42	AP3D1	0	0
ZFP42	AQR	0	0
ZFP42	NDUFB4	0	0
ZFP42	DUSP28	0	0
ZFP42	KDM5C	1	1
ZFP42	CD93	0	0
ZFP42	PIK3CB	0	0
ZFP42	APAF1	1	0
ZFP42	PPP1R2	0	0
ZFP42	UTP3	0	0
ZFP42	SLCO5A1	0	0
ZFP42	PCGF3	0	0
ZFP42	RILPL1	0	0
ZFP42	CX3CR1	0	0
ZFP42	PTGS2	0	0
ZFP42	CWC22	0	0
ZFP42	NDUFA9	0	0
ZFP42	BMP5	0	0
ZFP42	COL15A1	0	0
ZFP42	TMEM107	0	0
ZFP42	DOK4	0	0
ZFP42	EIF4E	0	0
ZFP42	ULK1	0	0
ZFP42	TRIM45	0	0
ZFP42	LYNX1	0	0
ZFP42	TMEM108	0	0
ZFP42	PIGY	0	0
ZFP42	NTM	0	0
ZFP42	TRIM27	0	0
ZFP42	GNB5	0	0
ZFP42	HHIPL1	0	0
ZFP42	EDAR	0	0
ZFP42	MAN1C1	0	0
ZFP42	RBM33	0	0
ZFP42	AIFM1	0	0
ZFP42	HNRNPH1	0	0
ZFP42	NAP1L2	0	0
ZFP42	GJB5	0	0
ZFP42	MBTD1	0	0
ZFP42	LETM1	0	0
ZFP42	FAM189B	1	0
ZFP42	TMEM14C	0	0
ZFP42	WNT2	1	0
ZFP42	MB	0	0
ZFP42	ULK3	0	0
ZFP42	EFR3B	0	0
ZFP42	RABGEF1	0	0
ZFP42	PHF2	0	0
ZFP42	NDRG1	0	0
ZFP42	FUT1	0	0
ZFP42	IFT172	0	0
ZFP42	TTC39C	0	0
ZFP42	NUAK2	0	0
ZFP42	PGM2L1	0	0
ZFP42	ACRBP	0	0
ZFP42	TNFAIP6	0	0
ZFP42	TUBA1B	1	1
ZFP42	DRD4	0	0
ZFP42	BRMS1	0	0
ZFP42	RNF180	0	0
ZFP42	SORL1	0	0
ZFP42	SPIN2B	0	0
ZFP42	LHX6	0	0
ZFP42	MAGEA4	0	0
ZFP42	NSMCE4A	0	0
ZFP42	LRCH1	1	1
ZFP42	GTPBP8	0	0
ZFP42	ARL14	0	0
ZFP42	ESYT3	0	0
ZFP42	PHAX	0	0
ZFP42	EFCAB2	0	0
ZFP42	GRIP2	0	0
ZFP42	RGS14	0	0
ZFP42	GNAQ	0	0
ZFP42	MRPS6	1	0
ZFP42	DTX1	0	0
ZFP42	PRPSAP1	0	0
ZFP42	IQSEC1	0	0
ZFP42	ARHGAP9	0	0
ZFP42	OASL	0	0
ZFP42	PPP1CC	0	0
ZFP42	FOXD4	0	0
ZFP42	ERCC1	0	0
ZFP42	MYH14	0	0
ZFP42	SEL1L3	0	0
ZFP42	HDHD3	0	0
ZFP42	PTPN7	0	0
ZFP42	TSN	0	0
ZFP42	RAB8A	1	1
ZFP42	PABPC4	0	0
ZFP42	MLLT3	0	0
ZFP42	SCRN2	0	0
ZFP42	PHF14	0	0
ZFP42	KLHL25	0	0
ZFP42	JTB	0	0
ZFP42	ELL	1	1
ZFP42	RTN4	0	0
ZFP42	CADM3	0	0
ZFP42	CCNJ	0	0
ZFP42	CCDC68	0	0
ZFP42	ETNK2	0	0
ZFP42	ORMDL1	0	0
ZFP42	JUNB	0	0
ZFP42	ETFA	0	0
ZFP42	KDELR3	0	0
ZFP42	IRAK3	0	0
ZFP42	CLEC4A	0	0
ZFP42	RPS28	0	0
ZFP42	SH2D1A	0	0
ZFP42	CHAC1	0	0
ZFP42	XRCC4	0	0
ZFP42	LRFN3	0	0
ZFP42	STARD3	1	1
ZFP42	CRTC1	0	0
ZFP42	TBL3	0	0
ZFP42	CEP120	0	0
ZFP42	CNST	0	0
ZFP42	RUNX1T1	0	0
ZFP42	C2orf16	0	0
ZFP42	PDHB	1	0
ZFP42	LRRN1	0	0
ZFP42	RPS8	0	0
ZFP42	TPD52L2	0	0
ZFP42	CHST14	0	0
ZFP42	POU6F1	0	0
ZFP42	EVI2B	1	1
ZFP42	MEN1	0	0
ZFP42	SPEF2	0	0
ZFP42	ZNF84	0	0
ZFP42	EGFLAM	1	0
ZFP42	VKORC1L1	0	0
ZFP42	ZBTB7A	0	0
ZFP42	CYP4V2	0	0
ZFP42	PRSS36	0	0
ZFP42	CKMT1B	0	0
ZFP42	CCDC28B	0	0
ZFP42	RTF1	0	0
ZFP42	APOBEC3H	0	0
ZFP42	TRMT2A	0	0
ZFP42	HOMER2	0	0
ZFP42	FAM20B	0	0
ZFP42	BLCAP	1	1
ZFP42	KANK1	0	0
ZFP42	FST	0	0
ZFP42	ZNF485	0	0
ZFP42	PIM2	0	0
ZFP42	CCL4L2	0	0
ZFP42	MXD1	0	0
ZFP42	TBC1D3C	0	0
ZFP42	C6orf47	0	0
ZFP42	NISCH	1	1
ZFP42	PODXL2	0	0
ZFP42	SDK1	0	0
ZFP42	SNAP25	0	0
ZFP42	CABP7	0	0
ZFP42	DCN	0	0
ZFP42	LTBP4	0	0
ZFP42	C12orf43	1	1
ZFP42	SLC9A2	0	0
ZFP42	CIR1	0	0
ZFP42	C15orf48	0	0
ZFP42	CNPY2	0	0
ZFP42	PDE4DIP	0	0
ZFP42	PNRC1	0	0
ZFP42	TMEM145	0	0
ZFP42	PCYT1B	0	0
ZFP42	LRRC49	0	0
ZFP42	NFE2L1	0	0
ZFP42	GMIP	0	0
ZFP42	NFKBID	0	0
ZFP42	GPR135	0	0
ZFP42	ZNF558	0	0
ZFP42	MORF4L2	0	0
ZFP42	RAD17	0	0
ZFP42	WBP11P1	0	0
ZFP42	SASH3	0	0
ZFP42	ERC2	0	0
ZFP42	FAM83E	0	0
ZFP42	NPTN	0	0
ZFP42	HDAC1	0	0
ZFP42	IRGQ	0	0
ZFP42	UBD	1	1
ZFP42	OXNAD1	0	0
ZFP42	ZNF280C	0	0
ZFP42	IQUB	1	0
ZFP42	HLA-DRB5	0	0
ZFP42	CECR2	0	0
ZFP42	SH3GLB1	0	0
ZFP42	DSTYK	0	0
ZFP42	UACA	1	1
ZFP42	USP32	0	0
ZFP42	ARMC9	0	0
ZFP42	UBP1	0	0
ZFP42	FAM120B	0	0
ZFP42	RPA3	0	0
ZFP42	BDH2	0	0
ZFP42	ERI2	0	0
ZFP42	C16orf70	0	0
ZFP42	NOP14	0	0
ZFP42	DEF8	0	0
ZFP42	USP2	0	0
ZFP42	BANK1	0	0
ZFP42	OGDHL	0	0
ZFP42	KLHL18	0	0
ZFP42	SCO2	0	0
ZFP42	PAK4	0	0
ZFP42	GSS	1	0
ZFP42	HOXD4	1	1
ZFP42	SUPT3H	0	0
ZFP42	PAIP2	0	0
ZFP42	VPS39	0	0
ZFP42	RFX1	0	0
ZFP42	MAPK10	0	0
ZFP42	NLRP7	0	0
ZFP42	ELOVL1	0	0
ZFP42	NDUFA4	0	0
ZFP42	PCDH1	0	0
ZFP42	PANK2	0	0
ZFP42	LRBA	0	0
ZFP42	CEP290	0	0
ZFP42	SETD4	0	0
ZFP42	WDR77	0	0
ZFP42	EZR	1	1
ZFP42	ZNF385D	0	0
ZFP42	RHOH	0	0
ZFP42	ORAI2	0	0
ZFP42	SORBS1	0	0
ZFP42	ARHGEF9	0	0
ZFP42	MTHFD2L	0	0
ZFP42	ZNF549	0	0
ZFP42	EDIL3	0	0
ZFP42	IL10RA	0	0
ZFP42	YIF1B	0	0
ZFP42	PCDHA11	0	0
ZFP42	TP53BP2	1	0
ZFP42	TIGD2	1	1
ZFP42	PABPC1L	0	0
ZFP42	TSPAN9	0	0
ZFP42	BET1L	0	0
ZFP42	IL12A	0	0
ZFP42	JPH2	0	0
ZFP42	USHBP1	0	0
ZFP42	ZFYVE19	0	0
ZFP42	SEC24B	0	0
ZFP42	CPOX	0	0
ZFP42	MEA1	0	0
ZFP42	P2RY12	0	0
ZFP42	HS3ST3B1	0	0
ZFP42	GATAD1	0	0
ZFP42	ANK1	0	0
ZFP42	FLNC	0	0
ZFP42	RTN1	0	0
ZFP42	PAFAH2	0	0
ZFP42	TMEM200C	0	0
ZFP42	AKAP3	0	0
ZFP42	PPEF1	0	0
ZFP42	GTF2IRD2	0	0
ZFP42	UBXN11	0	0
ZFP42	AMIGO1	0	0
ZFP42	PILRB	0	0
ZFP42	BICC1	0	0
ZFP42	ZNF749	1	0
ZFP42	TULP4	0	0
ZFP42	RCC2	0	0
ZFP42	MBD5	0	0
ZFP42	SP110	0	0
ZFP42	CHRFAM7A	0	0
ZFP42	CD27	0	0
ZFP42	FMNL1	0	0
ZFP42	MRPL34	0	0
ZFP42	MAMDC4	0	0
ZFP42	MSMB	0	0
ZFP42	GINS2	1	1
ZFP42	ARL4C	0	0
ZFP42	ERMP1	0	0
ZFP42	FAM185A	0	0
ZFP42	JAZF1	0	0
ZFP42	GPR174	0	0
ZFP42	CD200R1	0	0
ZFP42	TBXAS1	0	0
ZFP42	GPRASP2	0	0
ZFP42	DARS2	0	0
ZFP42	TTC30A	0	0
ZFP42	MSLN	0	0
ZFP42	FBXO24	0	0
ZFP42	DHX29	0	0
ZFP42	C11orf1	0	0
ZFP42	RNF217	0	0
ZFP42	NDEL1	0	0
ZFP42	DAB2IP	0	0
ZFP42	SPPL2B	1	1
ZFP42	MFSD11	0	0
ZFP42	PARN	0	0
ZFP42	MBD2	0	0
ZFP42	SULT1A2	0	0
ZFP42	SYK	0	0
ZFP42	C19orf54	1	1
ZFP42	PPP1CA	0	0
ZFP42	COL7A1	0	0
ZFP42	KCNJ5	0	0
ZFP42	MTSS1L	0	0
ZFP42	IFI16	0	0
ZFP42	MAPRE3	0	0
ZFP42	C7orf31	0	0
ZFP42	TRAF1	0	0
ZFP42	SREBF2	0	0
ZFP42	SLC9A3R1	0	0
ZFP42	GORASP2	0	0
ZFP42	EML3	0	0
ZFP42	CORO1C	0	0
ZFP42	PBX3	1	1
ZFP42	CAMK4	0	0
ZFP42	PRSS27	0	0
ZFP42	MPP7	0	0
ZFP42	CD2	0	0
ZFP42	ACVR1C	0	0
ZFP42	SCAMP4	0	0
ZFP42	ARMCX1	0	0
ZFP42	R3HDM2	0	0
ZFP42	FOSB	0	0
ZFP42	PLSCR3	0	0
ZFP42	PLA2G12A	0	0
ZFP42	FOXD2	0	0
ZFP42	ARL16	0	0
ZFP42	RAB21	0	0
ZFP42	CPPED1	1	0
ZFP42	NCCRP1	0	0
ZFP42	ZNF737	0	0
ZFP42	ABCA17P	0	0
ZFP42	DUSP7	0	0
ZFP42	NOL7	0	0
ZFP42	AS3MT	0	0
ZFP42	PCDHGA6	0	0
ZFP42	AURKC	0	0
ZFP42	VAMP1	1	1
ZFP42	PA2G4P4	0	0
ZFP42	ANKRD40	0	0
ZFP42	SLC35A1	0	0
ZFP42	KCNJ11	0	0
ZFP42	ILKAP	0	0
ZFP42	PCNT	0	0
ZFP42	PSMD3	0	0
ZFP42	DCLRE1B	0	0
ZFP42	ATP1A3	0	0
ZFP42	SNAPIN	0	0
ZFP42	PDZD11	0	0
ZFP42	CD300LF	0	0
ZFP42	TMEM45A	0	0
ZFP42	FHL1	0	0
ZFP42	CUL7	0	0
ZFP42	RHBDL3	0	0
ZFP42	ALG13	0	0
ZFP42	CRTC3	1	1
ZFP42	TTLL6	0	0
ZFP42	MED11	0	0
ZFP42	TJP1	0	0
ZFP42	NPRL2	0	0
ZFP42	COL5A1	0	0
ZFP42	ANAPC5	0	0
ZFP42	MTMR10	0	0
ZFP42	PROM1	0	0
ZFP42	CLDN4	0	0
ZFP42	GNAO1	0	0
ZFP42	SEC14L4	0	0
ZFP42	LGALS1	0	0
ZFP42	LGI4	0	0
ZFP42	LRP5	0	0
ZFP42	YDJC	0	0
ZFP42	GSTT2	0	0
ZFP42	AP2A2	0	0
ZFP42	TTC23L	0	0
ZFP42	HSPE1	0	0
ZFP42	IFT88	0	0
ZFP42	LGALS3	0	0
ZFP42	PPP6C	0	0
ZFP42	PLXNC1	0	0
ZFP42	CYSLTR1	0	0
ZFP42	VNN1	0	0
ZFP42	PNPLA8	0	0
ZFP42	FGFR1OP	0	0
ZFP42	PSMA2	0	0
ZFP42	RNF112	0	0
ZFP42	LSR	0	0
ZFP42	CNPY4	1	1
ZFP42	SRRM3	0	0
ZFP42	MBD3	0	0
ZFP42	HEATR5B	0	0
ZFP42	SDCBP2	0	0
ZFP42	TCEAL5	0	0
ZFP42	UBXN4	1	1
ZFP42	ZNF710	0	0
ZFP42	ALAD	0	0
ZFP42	HAS3	0	0
ZFP42	KIAA0040	0	0
ZFP42	C8orf59	0	0
ZFP42	CASC2	0	0
ZFP42	TFAP4	1	1
ZFP42	OMD	0	0
ZFP42	TRIM34	0	0
ZFP42	PTPRN2	0	0
ZFP42	SCD	0	0
ZFP42	CST3	0	0
ZFP42	LRP2	0	0
ZFP42	GLYR1	0	0
ZFP42	IKZF4	0	0
ZFP42	ZNF556	0	0
ZFP42	CPM	0	0
ZFP42	RAB11FIP5	0	0
ZFP42	DERL3	0	0
ZFP42	CFL1	0	0
ZFP42	P4HTM	0	0
ZFP42	TUBGCP3	0	0
ZFP42	APOLD1	0	0
ZFP42	GEMIN8	0	0
ZFP42	PKD1L1	0	0
ZFP42	CBFA2T3	0	0
ZFP42	PDZD4	0	0
ZFP42	SLC25A6	0	0
ZFP42	ZNF396	0	0
ZFP42	TSPAN15	0	0
ZFP42	RANGAP1	0	0
ZFP42	MPP1	0	0
ZFP42	MOCOS	0	0
ZFP42	EYA4	0	0
ZFP42	IDH3A	0	0
ZFP42	ELFN1	0	0
ZFP42	EIF4G1	0	0
ZFP42	FBXL15	0	0
ZFP42	TIGIT	0	0
ZFP42	PDE9A	0	0
ZFP42	LMNB2	0	0
ZFP42	IFIT1	0	0
ZFP42	ZC3H4	0	0
ZFP42	RBBP9	0	0
ZFP42	C1QC	0	0
ZFP42	TRPV6	0	0
ZFP42	CD44	0	0
ZFP42	HMGN3	0	0
ZFP42	IFI27	0	0
ZFP42	RNF19A	0	0
ZFP42	ZFP30	0	0
ZFP42	C1S	0	0
ZFP42	PAICS	0	0
ZFP42	BIN1	0	0
ZFP42	SLC22A18AS	0	0
ZFP42	SBF1	0	0
ZFP42	FLJ37453	1	1
ZFP42	ATP8B1	0	0
ZFP42	RGS1	0	0
ZFP42	ATF7IP2	0	0
ZFP42	RAC1	1	1
ZFP42	PEX12	0	0
ZFP42	NHEJ1	0	0
ZFP42	PNCK	0	0
ZFP42	CSNK1G2	1	0
ZFP42	APOE	0	0
ZFP42	CYP1B1	0	0
ZFP42	DOCK10	0	0
ZFP42	MT2A	1	1
ZFP42	ATF6	0	0
ZFP42	CCDC66	0	0
ZFP42	TELO2	0	0
ZFP42	CNTD2	0	0
ZFP42	PCDHA12	0	0
ZFP42	MICAL2	0	0
ZFP42	ZMIZ2	0	0
ZFP42	CST6	0	0
ZFP42	EIF2A	0	0
ZFP42	KIAA0355	0	0
ZFP42	HOXC5	0	0
ZFP42	SND1	0	0
ZFP42	TMEM42	0	0
ZFP42	SOX4	0	0
ZFP42	NTS	0	0
ZFP42	ABCA5	0	0
ZFP42	UXT	0	0
ZFP42	RYR2	1	1
ZFP42	DGKQ	0	0
ZFP42	CORT	0	0
ZFP42	DNASE1L3	0	0
ZFP42	PIGZ	0	0
ZFP42	IKBKB	0	0
ZFP42	DDX17	1	1
ZFP42	ACTR1B	0	0
ZFP42	RGS4	0	0
ZFP42	PAIP2B	0	0
ZFP42	ATP7A	0	0
ZFP42	ZNF337	0	0
ZFP42	GLRX	0	0
ZFP42	MARS2	0	0
ZFP42	IFFO2	0	0
ZFP42	LNX1	0	0
ZFP42	C10orf105	1	0
ZFP42	PDZRN3	0	0
ZFP42	ITK	0	0
ZFP42	AURKB	0	0
ZFP42	ANKLE1	0	0
ZFP42	ZNF280D	0	0
ZFP42	CWC25	0	0
ZFP42	LRFN1	0	0
ZFP42	ADD3	1	1
ZFP42	SFT2D2	0	0
ZFP42	PTPN22	0	0
ZFP42	OSBPL5	0	0
ZFP42	MAL2	0	0
ZFP42	ALDH1L1	1	1
ZFP42	LDHD	1	1
ZFP42	SCNM1	0	0
ZFP42	FKBP4	0	0
ZFP42	ENDOG	0	0
ZFP42	DNLZ	0	0
ZFP42	DNAJB2	0	0
ZFP42	KCNAB1	0	0
ZFP42	DDX58	0	0
ZFP42	HOXB9	0	0
ZFP42	PCP4	0	0
ZFP42	MAP1LC3B	0	0
ZFP42	TP53INP2	0	0
ZFP42	SLC22A18	0	0
ZFP42	DGAT1	0	0
ZFP42	PCDHGB4	0	0
ZFP42	FAM122C	0	0
ZFP42	CHST1	0	0
ZFP42	TULP3	1	1
ZFP42	DSG3	0	0
ZFP42	ZDHHC11	0	0
ZFP42	INTU	0	0
ZFP42	CCDC85C	0	0
ZFP42	HIGD1B	0	0
ZFP42	MFSD8	1	0
ZFP42	FILIP1	0	0
ZFP42	SH3RF3	0	0
ZFP42	LZTFL1	0	0
ZFP42	CRY1	0	0
ZFP42	NR4A1	1	0
ZFP42	TATDN2	0	0
ZFP42	PEX5	0	0
ZFP42	VANGL2	0	0
ZFP42	DCTN2	0	0
ZFP42	DIABLO	1	1
ZFP42	ACAN	0	0
ZFP42	CASP1	0	0
ZFP42	ZNF595	0	0
ZFP42	SYF2	0	0
ZFP42	TIMM13	0	0
ZFP42	XYLB	0	0
ZFP42	CDC42BPG	0	0
ZFP42	PSMG4	0	0
ZFP42	FAM126B	0	0
ZFP42	LAMP3	0	0
ZFP42	NCOA5	1	1
ZFP42	PXDNL	0	0
ZFP42	GSDMC	0	0
ZFP42	COL13A1	0	0
ZFP42	DMGDH	0	0
ZFP42	ENAH	1	1
ZFP42	CMC1	0	0
ZFP42	RBM12B	0	0
ZFP42	SSH1	0	0
ZFP42	USP36	1	1
ZFP42	CTPS2	0	0
ZFP42	PREP	0	0
ZFP42	FLAD1	0	0
ZFP42	CNOT6	0	0
ZFP42	SPINK5	0	0
ZFP42	C1orf21	0	0
ZFP42	GIMAP6	0	0
ZFP42	RGS3	0	0
ZFP42	SYMPK	0	0
ZFP42	EAPP	0	0
ZFP42	ADRM1	0	0
ZFP42	UQCRHL	0	0
ZFP42	QRICH1	0	0
ZFP42	DEGS2	0	0
ZFP42	NAF1	0	0
ZFP42	SDHB	1	1
ZFP42	ZNF800	0	0
ZFP42	GLB1L	0	0
ZFP42	DNAJB11	0	0
ZFP42	HSD17B7	0	0
ZFP42	TARBP2	0	0
ZFP42	TWF2	0	0
ZFP42	CHERP	0	0
ZFP42	RUVBL1	0	0
ZFP42	PA2G4	0	0
ZFP42	HSF4	0	0
ZFP42	ACP1	0	0
ZFP42	ARMC6	0	0
ZFP42	KLRB1	0	0
ZFP42	NFAM1	0	0
ZFP42	B4GALT6	0	0
ZFP42	HLA-DPA1	0	0
ZFP42	IL18BP	0	0
ZFP42	PTPN18	0	0
ZFP42	PLEKHO2	0	0
ZFP42	JPH1	0	0
ZFP42	USP35	0	0
ZFP42	NCKAP5L	0	0
ZFP42	RASA1	0	0
ZFP42	GLOD4	0	0
ZFP42	TMEM167B	0	0
ZFP42	UCA1	0	0
ZFP42	RYR1	0	0
ZFP42	TRIOBP	0	0
ZFP42	MFSD1	0	0
ZFP42	MRPL51	0	0
ZFP42	OPLAH	0	0
ZFP42	BMF	0	0
ZFP42	TLR4	0	0
ZFP42	CD3G	0	0
ZFP42	PSMA3	0	0
ZFP42	SGCD	0	0
ZFP42	CSRNP1	0	0
ZFP42	JMJD4	0	0
ZFP42	C19orf57	0	0
ZFP42	CD244	0	0
ZFP42	CLPX	0	0
ZFP42	FSTL1	0	0
ZFP42	ABCA9	0	0
ZFP42	CRYZL1	0	0
ZFP42	MRPS18A	0	0
ZFP42	DAGLB	0	0
ZFP42	ZDHHC24	0	0
ZFP42	TMEM63C	0	0
ZFP42	DPAGT1	0	0
ZFP42	STK32A	0	0
ZFP42	DNAH11	0	0
ZFP42	UNC119	0	0
ZFP42	PARP3	0	0
ZFP42	PPCS	0	0
ZFP42	ASH2L	0	0
ZFP42	KCNN4	0	0
ZFP42	PCDHGA3	0	0
ZFP42	PPP1R13B	1	1
ZFP42	TP53	0	0
ZFP42	TNS4	0	0
ZFP42	LRFN4	0	0
ZFP42	MRPL41	0	0
ZFP42	RNF14	0	0
ZFP42	RBM41	0	0
ZFP42	MSL1	0	0
ZFP42	RGS19	0	0
ZFP42	ROBO2	0	0
ZFP42	ANAPC13	0	0
ZFP42	PAF1	0	0
ZFP42	CHCHD1	0	0
ZFP42	CPLX1	0	0
ZFP42	MNDA	0	0
ZFP42	FRG1	1	0
ZFP42	KCNA6	0	0
ZFP42	MRPS14	0	0
ZFP42	CLEC4E	0	0
ZFP42	HCFC1	1	1
ZFP42	SULT1A1	0	0
ZFP42	PRKCB	0	0
ZFP42	ADAMTSL5	0	0
ZFP42	SERPINB6	0	0
ZFP42	ARRDC3	0	0
ZFP42	HK3	0	0
ZFP42	GRWD1	1	1
ZFP42	KCNMB2	0	0
ZFP42	SPATA7	0	0
ZFP42	SEC22C	0	0
ZFP42	MTIF3	0	0
ZFP42	LEPROTL1	0	0
ZFP42	PPARGC1B	0	0
ZFP42	EGFR	0	0
ZFP42	ZNF208	0	0
ZFP42	MAP3K4	0	0
ZFP42	GPR19	1	1
ZFP42	TMEM156	0	0
ZFP42	GPR89A	0	0
ZFP42	PACRGL	0	0
ZFP42	MAGED4	0	0
ZFP42	NQO2	1	1
ZFP42	NCAM1	0	0
ZFP42	NOMO1	0	0
ZFP42	LDLRAD2	0	0
ZFP42	COX17	0	0
ZFP42	STX17	0	0
ZFP42	C5orf56	0	0
ZFP42	ALOX12	0	0
ZFP42	CNOT3	0	0
ZFP42	PALM2-AKAP2	0	0
ZFP42	PLA2G16	0	0
ZFP42	GPR89B	0	0
ZFP42	ZSCAN21	0	0
ZFP42	HSPB7	1	1
ZFP42	CTNNBIP1	0	0
ZFP42	ZNF804A	0	0
ZFP42	DDX41	0	0
ZFP42	ZNF254	0	0
ZFP42	FDPS	0	0
ZFP42	SOX7	0	0
ZFP42	SSH3	0	0
ZFP42	CRIP1	0	0
ZFP42	MXRA8	0	0
ZFP42	SS18L2	0	0
ZFP42	CPA6	0	0
ZFP42	NDUFB7	0	0
ZFP42	LIPG	0	0
ZFP42	RSPH9	1	1
ZFP42	ZNF75A	0	0
ZFP42	LRRK2	0	0
ZFP42	THAP2	1	1
ZFP42	SLC2A5	0	0
ZFP42	SKI	0	0
ZFP42	CCDC117	1	1
ZFP42	ZNF547	0	0
ZFP42	ARHGAP27	0	0
ZFP42	ATP11B	0	0
ZFP42	RUNDC3A	0	0
ZFP42	SAMD13	1	0
ZFP42	ECH1	1	1
ZFP42	PABPN1	1	1
ZFP42	C2CD4C	0	0
ZFP42	CHMP2A	0	0
ZFP42	TFEB	0	0
ZFP42	ENGASE	0	0
ZFP42	GATAD2B	0	0
ZFP42	MRAP2	0	0
ZFP42	CABIN1	0	0
ZFP42	VPS4B	0	0
ZFP42	HM13	0	0
ZFP42	ASAP3	1	1
ZFP42	SDHA	0	0
ZFP42	ATP10D	0	0
ZFP42	GTF2E1	0	0
ZFP42	BEX4	0	0
ZFP42	ARMC7	0	0
ZFP42	ZCCHC9	0	0
ZFP42	SLA	0	0
ZFP42	SNAI3	0	0
ZFP42	TBRG4	0	0
ZFP42	NID2	0	0
ZFP42	CHD4	1	1
ZFP42	E2F3	0	0
ZFP42	LACTB	0	0
ZFP42	WDR5B	0	0
ZFP42	ESM1	0	0
ZFP42	LPCAT4	0	0
ZFP42	CDC37	0	0
ZFP42	TLR2	0	0
ZFP42	GOT2	0	0
ZFP42	AVPR1A	0	0
ZFP42	PRSS21	0	0
ZFP42	TM9SF1	0	0
ZFP42	ATP6V1H	0	0
ZFP42	SOX10	0	0
ZFP42	AKR1A1	0	0
ZFP42	NDUFA11	0	0
ZFP42	TMED8	0	0
ZFP42	RHPN2	0	0
ZFP42	NDE1	0	0
ZFP42	P2RX4	0	0
ZFP42	RDH5	0	0
ZFP42	ATP11A	0	0
ZFP42	FAM160A2	0	0
ZFP42	SIVA1	0	0
ZFP42	GRB2	0	0
ZFP42	TMEM214	0	0
ZFP42	WDR36	0	0
ZFP42	PLEKHH1	0	0
ZFP42	UBAP2L	0	0
ZFP42	RNF219	0	0
ZFP42	CCDC134	0	0
ZFP42	SPCS1	0	0
ZFP42	UBN2	0	0
ZFP42	GTF2IRD2P1	0	0
ZFP42	TP53I13	0	0
ZFP42	SGPL1	0	0
ZFP42	TGFBR3	0	0
ZFP42	C10orf99	0	0
ZFP42	DLG5	0	0
ZFP42	PLA2R1	0	0
ZFP42	EBP	1	1
ZFP42	CCT8	0	0
ZFP42	LRRC25	0	0
ZFP42	MAST1	0	0
ZFP42	SCAMP1	0	0
ZFP42	TPRN	0	0
ZFP42	RND3	0	0
ZFP42	PDAP1	0	0
ZFP42	LRRC3	0	0
ZFP42	RAD9A	0	0
ZFP42	ZG16B	0	0
ZFP42	RFTN2	0	0
ZFP42	SCN3A	0	0
ZFP42	FERMT2	1	1
ZFP42	ASPHD2	0	0
ZFP42	MYCBP2	0	0
ZFP42	ITGB2	0	0
ZFP42	DMRTA1	0	0
ZFP42	CEACAM19	1	1
ZFP42	ARHGAP30	0	0
ZFP42	AATF	0	0
ZFP42	OCIAD1	0	0
ZFP42	PLA2G2D	0	0
ZFP42	KIFC2	0	0
ZFP42	TMEM43	0	0
ZFP42	ENPP5	0	0
ZFP42	TIMM17B	0	0
ZFP42	CCT6B	0	0
ZFP42	DTX3L	0	0
ZFP42	NID1	0	0
ZFP42	TNFAIP2	0	0
ZFP42	ACTR1A	1	1
ZFP42	WARS	0	0
ZFP42	UQCRC1	0	0
ZFP42	RXRA	0	0
ZFP42	DUSP11	0	0
ZFP42	KLHDC3	0	0
ZFP42	POP1	0	0
ZFP42	CDR2L	0	0
ZFP42	WRB	0	0
ZFP42	ALDH1A3	0	0
ZFP42	NOL6	0	0
ZFP42	DPP3	0	0
ZFP42	CPNE8	0	0
ZFP42	KPNA5	1	1
ZFP42	OLFML2A	0	0
ZFP42	CPT1B	0	0
ZFP42	EIF2B4	0	0
ZFP42	SEMA4C	0	0
ZFP42	STS	0	0
ZFP42	ERICH1	0	0
ZFP42	EMP3	0	0
ZFP42	L1CAM	0	0
ZFP42	DDX24	0	0
ZFP42	PHOSPHO2	0	0
ZFP42	VWDE	0	0
ZFP42	KANK4	0	0
ZFP42	PCBP1	1	1
ZFP42	CENPB	0	0
ZFP42	GDPD2	0	0
ZFP42	RNPEPL1	0	0
ZFP42	NXT1	0	0
ZFP42	FAM178B	1	0
ZFP42	CALCOCO2	0	0
ZFP42	WDR81	0	0
ZFP42	DPT	0	0
ZFP42	ST7L	0	0
ZFP42	WRNIP1	0	0
ZFP42	PSMB7	0	0
ZFP42	GPX7	0	0
ZFP42	INTS1	0	0
ZFP42	HGD	0	0
ZFP42	ZRSR2	1	1
ZFP42	SH3TC1	0	0
ZFP42	RGPD5	0	0
ZFP42	PAPSS2	0	0
ZFP42	MCPH1	0	0
ZFP42	ZNF577	0	0
ZFP42	TMBIM6	0	0
ZFP42	HOXA1	0	0
ZFP42	GPR108	0	0
ZFP42	EFTUD2	0	0
ZFP42	HCN3	0	0
ZFP42	SGIP1	1	1
ZFP42	TSG101	0	0
ZFP42	GLT8D2	0	0
ZFP42	RNF4	0	0
ZFP42	PALMD	0	0
ZFP42	ATG4A	0	0
ZFP42	TTPAL	0	0
ZFP42	SF3B4	1	1
ZFP42	ZNF419	0	0
ZFP42	MEX3B	1	0
ZFP42	DIS3	0	0
ZFP42	GTF2IRD2B	0	0
ZFP42	KLK10	0	0
ZFP42	DVL3	0	0
ZFP42	ESR2	0	0
ZFP42	PER2	0	0
ZFP42	USP16	0	0
ZFP42	MFSD9	0	0
ZFP42	DIRC2	0	0
ZFP42	CDC45	0	0
ZFP42	ANKHD1	0	0
ZFP42	HNRNPL	0	0
ZFP42	ABCB1	0	0
ZFP42	CCL15	0	0
ZFP42	ITFG2	0	0
ZFP42	DOK7	0	0
ZFP42	ARHGEF38	0	0
ZFP42	HLA-B	0	0
ZFP42	SLC1A5	1	1
ZFP42	GNB3	0	0
ZFP42	TAX1BP3	0	0
ZFP42	SPTBN2	0	0
ZFP42	CCDC110	0	0
ZFP42	C6orf136	0	0
ZFP42	MVP	0	0
ZFP42	AACS	0	0
ZFP42	PLA2G15	0	0
ZFP42	LYPD6	0	0
ZFP42	IDH1	0	0
ZFP42	FBXL20	1	1
ZFP42	ALKBH6	0	0
ZFP42	HLX	0	0
ZFP42	HGSNAT	0	0
ZFP42	GIMAP1	0	0
ZFP42	FAF2	1	1
ZFP42	FOSL1	0	0
ZFP42	PYGO2	0	0
ZFP42	PELI2	0	0
ZFP42	CNR1	0	0
ZFP42	ZNF91	0	0
ZFP42	ZNF146	0	0
ZFP42	MPV17L2	0	0
ZFP42	STXBP3	0	0
ZFP42	ST6GALNAC5	0	0
ZFP42	CYB5R1	0	0
ZFP42	SLC2A4	0	0
ZFP42	CCT2	0	0
ZFP42	IL17RE	1	1
ZFP42	MARCH7	1	1
ZFP42	CCL3L1	0	0
ZFP42	PLAA	0	0
ZFP42	SH3GLB2	0	0
ZFP42	CXorf40B	0	0
ZFP42	TRERF1	0	0
ZFP42	RAB27B	0	0
ZFP42	GPR4	0	0
ZFP42	CLDN9	0	0
ZFP42	DNAJC22	0	0
ZFP42	ANO2	0	0
ZFP42	CSF3R	0	0
ZFP42	TWIST1	0	0
ZFP42	ATP6V1B2	0	0
ZFP42	MON1A	0	0
ZFP42	WDR45	0	0
ZFP42	SLC39A13	1	0
ZFP42	PHB	0	0
ZFP42	HCN2	0	0
ZFP42	QDPR	0	0
ZFP42	GAS7	0	0
ZFP42	CMBL	0	0
ZFP42	VARS2	0	0
ZFP42	OSBPL2	0	0
ZFP42	CACNA1E	0	0
ZFP42	ACP6	0	0
ZFP42	RWDD1	0	0
ZFP42	SMARCA2	0	0
ZFP42	TYMP	0	0
ZFP42	PTX3	0	0
ZFP42	NACC2	0	0
ZFP42	SMTNL2	0	0
ZFP42	IGSF1	0	0
ZFP42	E2F5	0	0
ZFP42	ARHGAP1	0	0
ZFP42	SSH2	0	0
ZFP42	STAC2	0	0
ZFP42	RAB3D	0	0
ZFP42	NDUFA5	0	0
ZFP42	C19orf47	0	0
ZFP42	DDX54	0	0
ZFP42	COL9A1	0	0
ZFP42	PSMC2	0	0
ZFP42	TTC14	0	0
ZFP42	ZNF284	0	0
ZFP42	GNG12	1	1
ZFP42	HTRA4	0	0
ZFP42	UBE2H	0	0
ZFP42	ARL4A	0	0
ZFP42	HERC2	0	0
ZFP42	FAM156A	0	0
ZFP42	TPT1	0	0
ZFP42	NSF	1	1
ZFP42	TTLL12	0	0
ZFP42	ARFIP1	0	0
ZFP42	PKN1	0	0
ZFP42	GAS2	0	0
ZFP42	NUCB1	0	0
ZFP42	OAF	0	0
ZFP42	JAG2	0	0
ZFP42	YBX1	1	1
ZFP42	ZNF442	0	0
ZFP42	AHCYL1	0	0
ZFP42	FBLN7	0	0
ZFP42	TICAM2	0	0
ZFP42	HHAT	0	0
ZFP42	TARBP1	0	0
ZFP42	GOSR2	0	0
ZFP42	BIRC3	0	0
ZFP42	SDK2	0	0
ZFP42	HOXD1	0	0
ZFP42	CD48	0	0
ZFP42	RPL11	1	1
ZFP42	CXXC5	0	0
ZFP42	SFXN5	0	0
ZFP42	NSUN2	0	0
ZFP42	NR1H3	0	0
ZFP42	HIST1H2BK	1	1
ZFP42	GPR35	0	0
ZFP42	CHAF1A	0	0
ZFP42	TGFB1I1	0	0
ZFP42	POLR2I	0	0
ZFP42	IRF4	0	0
ZFP42	C14orf28	0	0
ZFP42	THAP8	0	0
ZFP42	PCCA	1	1
ZFP42	IL2RG	0	0
ZFP42	TTC8	1	0
ZFP42	USP43	0	0
ZFP42	NAALADL2	0	0
ZFP42	UNC5C	0	0
ZFP42	SNRK	0	0
ZFP42	PNN	1	1
ZFP42	POC5	0	0
ZFP42	FAM89B	0	0
ZFP42	IGFBP7	0	0
ZFP42	SLC25A43	0	0
ZFP42	RPSAP58	0	0
ZFP42	DYNC1LI1	0	0
ZFP42	TUBG2	0	0
ZFP42	TRIM21	0	0
ZFP42	PPP1R3D	0	0
ZFP42	NDUFA6	0	0
ZFP42	CTTNBP2	0	0
ZFP42	TRAFD1	0	0
ZFP42	CDK17	0	0
ZFP42	HSD11B2	0	0
ZFP42	AMBRA1	1	1
ZFP42	ZNF830	1	1
ZFP42	RPS12	0	0
ZFP42	PIGV	1	0
ZFP42	B9D1	0	0
ZFP42	AFMID	1	1
ZFP42	TTYH2	0	0
ZFP42	ZNF343	0	0
ZFP42	SLC16A9	0	0
ZFP42	CDYL	0	0
ZFP42	SRF	1	0
ZFP42	TRIB3	0	0
ZFP42	RPS10P7	0	0
ZFP42	SSBP1	0	0
ZFP42	DUSP14	0	0
ZFP42	EIF4ENIF1	0	0
ZFP42	NYNRIN	0	0
ZFP42	PRR13	0	0
ZFP42	PSMD8	1	1
ZFP42	KIF6	1	1
ZFP42	NRK	0	0
ZFP42	GLIPR2	1	1
ZFP42	FAM27C	0	0
ZFP42	HRASLS	0	0
ZFP42	SEMA4A	1	0
ZFP42	MTMR11	1	1
ZFP42	SERF2	0	0
ZFP42	SLC39A2	0	0
ZFP42	OR2A7	0	0
ZFP42	ZNF174	0	0
ZFP42	MKRN3	1	1
ZFP42	EIF2B1	0	0
ZFP42	STRBP	0	0
ZFP42	ACYP1	0	0
ZFP42	STX16	0	0
ZFP42	SERPINA5	0	0
ZFP42	MAGI3	0	0
ZFP42	GNB1L	0	0
ZFP42	RSL1D1	0	0
ZFP42	CSF2RB	0	0
ZFP42	SYDE2	1	0
ZFP42	CCDC148	0	0
ZFP42	XPO6	1	1
ZFP42	FRMPD1	0	0
ZFP42	AP1S3	0	0
ZFP42	FOXE1	1	1
ZFP42	MCM5	1	1
ZFP42	SIPA1L3	0	0
ZFP42	KCNJ10	0	0
ZFP42	UCKL1	0	0
ZFP42	DYNLL2	0	0
ZFP42	TGFBR2	0	0
ZFP42	GPR137C	0	0
ZFP42	NIPA2	0	0
ZFP42	CDT1	1	0
ZFP42	TNFRSF4	0	0
ZFP42	ABCC3	0	0
ZFP42	VWA2	0	0
ZFP42	DPF2	1	1
ZFP42	SIGLEC10	0	0
ZFP42	LRRC2	0	0
ZFP42	GDF9	0	0
ZFP42	GOSR1	1	1
ZFP42	PPARD	0	0
ZFP42	ABCB9	0	0
ZFP42	SLC15A2	0	0
ZFP42	ZNF683	0	0
ZFP42	SHROOM3	0	0
ZFP42	EPHB3	0	0
ZFP42	DDX42	1	0
ZFP42	SEC14L2	0	0
ZFP42	GNG10	0	0
ZFP42	GNG2	0	0
ZFP42	ZMAT3	0	0
ZFP42	SEC13	0	0
ZFP42	PHF23	1	1
ZFP42	KLF15	0	0
ZFP42	MTHFR	0	0
ZFP42	ZNF771	0	0
ZFP42	GPX2	0	0
ZFP42	ZNF576	0	0
ZFP42	MRPL14	0	0
ZFP42	NDUFV1	0	0
ZFP42	CDKN1A	0	0
ZFP42	ANKLE2	0	0
ZFP42	NFAT5	0	0
ZFP42	ZNF692	0	0
ZFP42	KCNN2	0	0
ZFP42	MOGS	0	0
ZFP42	MAGI2	0	0
ZFP42	EHF	0	0
ZFP42	ITGB3BP	0	0
ZFP42	UBXN8	0	0
ZFP42	SYNRG	0	0
ZFP42	GIMAP2	0	0
ZFP42	MDM1	0	0
ZFP42	OSBPL11	0	0
ZFP42	POLR2J	0	0
ZFP42	TUBB	0	0
ZFP42	WDR59	0	0
ZFP42	SLFN11	0	0
ZFP42	KLHL36	0	0
ZFP42	NPHP4	0	0
ZFP42	TRPT1	0	0
ZFP42	TMEM115	0	0
ZFP42	IL1RL1	0	0
ZFP42	SLC2A3	0	0
ZFP42	RLIM	0	0
ZFP42	CELF6	0	0
ZFP42	JAKMIP2	0	0
ZFP42	LBR	0	0
ZFP42	TPRG1L	0	0
ZFP42	PPP1R3C	0	0
ZFP42	EXOG	0	0
ZFP42	TFDP2	0	0
ZFP42	RASGEF1B	0	0
ZFP42	ZNF385B	0	0
ZFP42	PCDHB14	0	0
ZFP42	CREBBP	0	0
ZFP42	TSPAN4	0	0
ZFP42	GEMIN4	0	0
ZFP42	SCYL3	0	0
ZFP42	AKT1S1	0	0
ZFP42	AADAT	0	0
ZFP42	TRAF7	0	0
ZFP42	SLC25A44	0	0
ZFP42	CDH17	0	0
ZFP42	L3MBTL3	0	0
ZFP42	RPS13	1	1
ZFP42	EP300	1	1
ZFP42	PLXDC2	0	0
ZFP42	DLST	0	0
ZFP42	ALDH3A2	1	0
ZFP42	TMEM191A	0	0
ZFP42	CAP2	0	0
ZFP42	TNFSF9	0	0
ZFP42	UBE2I	0	0
ZFP42	CSNK1G3	0	0
ZFP42	AKAP2	0	0
ZFP42	FHL2	0	0
ZFP42	FRMD4A	0	0
ZFP42	POMZP3	0	0
ZFP42	BCAS1	0	0
ZFP42	TCTA	0	0
ZFP42	CARNS1	0	0
ZFP42	C1orf35	0	0
ZFP42	TMEM52	0	0
ZFP42	CDHR5	0	0
ZFP42	TAF1C	0	0
ZFP42	WNT2B	0	0
ZFP42	ICA1L	0	0
ZFP42	M6PR	0	0
ZFP42	HSD11B1L	0	0
ZFP42	RND1	0	0
ZFP42	FARS2	0	0
ZFP42	CRNKL1	0	0
ZFP42	PPP4R4	0	0
ZFP42	HOXA9	0	0
ZFP42	GSDMD	0	0
ZFP42	ZXDA	0	0
ZFP42	SUMO3	1	0
ZFP42	SLFN13	0	0
ZFP42	EIF3E	0	0
ZFP42	ETV5	0	0
ZFP42	CRTC2	0	0
ZFP42	PDIA3	0	0
ZFP42	CERKL	0	0
ZFP42	ARPC4	0	0
ZFP42	EPS15L1	0	0
ZFP42	WHAMM	0	0
ZFP42	SIRPB1	0	0
ZFP42	COQ2	0	0
ZFP42	CCDC97	0	0
ZFP42	HNRNPA1L2	0	0
ZFP42	AGPAT3	0	0
ZFP42	FAM3B	0	0
ZFP42	TMEM182	0	0
ZFP42	SEMA5B	0	0
ZFP42	GDF10	0	0
ZFP42	CNKSR3	0	0
ZFP42	RAPGEF3	0	0
ZFP42	ZCCHC8	0	0
ZFP42	BHLHA15	1	0
ZFP42	SGTA	0	0
ZFP42	XIAP	0	0
ZFP42	SLC41A1	1	0
ZFP42	C17orf49	0	0
ZFP42	DGCR11	0	0
ZFP42	NUTF2	1	0
ZFP42	SNTA1	0	0
ZFP42	MTHFSD	0	0
ZFP42	NDUFB10	0	0
ZFP42	APLN	0	0
ZFP42	PGF	0	0
ZFP42	SOX11	0	0
ZFP42	FTL	1	0
ZFP42	PRUNE2	0	0
ZFP42	CEP350	0	0
ZFP42	PSMB4	0	0
ZFP42	CLEC16A	0	0
ZFP42	SPATA6	0	0
ZFP42	ZSWIM3	0	0
ZFP42	TMPRSS3	1	0
ZFP42	CLASP1	0	0
ZFP42	MMP2	0	0
ZFP42	GYS1	0	0
ZFP42	ATG7	0	0
ZFP42	NUP62	0	0
ZFP42	BCAT2	0	0
ZFP42	RASAL1	0	0
ZFP42	OSCAR	1	1
ZFP42	PKDCC	0	0
ZFP42	RNF123	0	0
ZFP42	SCCPDH	0	0
ZFP42	LPCAT1	0	0
ZFP42	RPL13AP6	0	0
ZFP42	SEC61A2	0	0
ZFP42	ANPEP	0	0
ZFP42	SLC4A2	0	0
ZFP42	KLC4	0	0
ZFP42	POLR2E	0	0
ZFP42	KBTBD2	0	0
ZFP42	ANXA3	0	0
ZFP42	HPX	0	0
ZFP42	IFIH1	0	0
ZFP42	TSNARE1	0	0
ZFP42	SLC38A3	0	0
ZFP42	MCTP2	0	0
ZFP42	GRB14	0	0
ZFP42	ELL3	0	0
ZFP42	SLC20A2	0	0
ZFP42	TPI1	0	0
ZFP42	PUS10	0	0
ZFP42	SPTLC2	0	0
ZFP42	GRM8	0	0
ZFP42	SIN3A	1	0
ZFP42	ZNF717	0	0
ZFP42	TUBB2B	0	0
ZFP42	DIDO1	1	1
ZFP42	SERHL	1	1
ZFP42	TOB2	0	0
ZFP42	NAGK	0	0
ZFP42	ZNF219	0	0
ZFP42	PEF1	0	0
ZFP42	CYP2U1	1	1
ZFP42	OTUD5	0	0
ZFP42	SYT2	0	0
ZFP42	NUDT8	0	0
ZFP42	B3GNT3	0	0
ZFP42	BACE2	0	0
ZFP42	BAG3	0	0
ZFP42	PTPN13	0	0
ZFP42	ODF2	0	0
ZFP42	TCN2	0	0
ZFP42	WNT10A	0	0
ZFP42	PLEKHA7	0	0
ZFP42	ARAP1	0	0
ZFP42	STAU1	0	0
ZFP42	TGM5	0	0
ZFP42	COX8A	1	1
ZFP42	RNF130	0	0
ZFP42	MNS1	0	0
ZFP42	DHRS9	0	0
ZFP42	SCD5	0	0
ZFP42	DCTN5	1	1
ZFP42	GBF1	0	0
ZFP42	CCL18	0	0
ZFP42	LMX1B	0	0
ZFP42	FRMD4B	0	0
ZFP42	ANXA8	0	0
ZFP42	KIAA1328	0	0
ZFP42	PHYHD1	0	0
ZFP42	APOC2	0	0
ZFP42	KCNC3	0	0
ZFP42	GGT7	0	0
ZFP42	ASPSCR1	0	0
ZFP42	POLR3C	0	0
ZFP42	CAMTA1	0	0
ZFP42	PRAME	0	0
ZFP42	MYLK3	0	0
ZFP42	PDXK	0	0
ZFP42	USP54	0	0
ZFP42	COL1A1	0	0
ZFP42	SEPT6	0	0
ZFP42	FAM192A	1	0
ZFP42	NR5A2	0	0
ZFP42	CES2	0	0
ZFP42	NKIRAS1	0	0
ZFP42	SNRPE	0	0
ZFP42	KDSR	0	0
ZFP42	MXI1	0	0
ZFP42	LIMS2	0	0
ZFP42	PSMD4	0	0
ZFP42	SAMD4A	0	0
ZFP42	CENPH	0	0
ZFP42	CCDC149	0	0
ZFP42	LOH12CR2	0	0
ZFP42	PRKCZ	0	0
ZFP42	PDLIM7	0	0
ZFP42	TCP1	0	0
ZFP42	TAF15	0	0
ZFP42	HDX	0	0
ZFP42	HIRA	0	0
ZFP42	EEF2	0	0
ZFP42	ANXA2P2	0	0
ZFP42	PRICKLE4	0	0
ZFP42	MYO1D	0	0
ZFP42	ATXN7L3	0	0
ZFP42	DND1	0	0
ZFP42	PI4KAP2	1	1
ZFP42	SP1	1	1
ZFP42	EIF4E3	1	1
ZFP42	PCMTD1	0	0
ZFP42	PICK1	0	0
ZFP42	STXBP1	0	0
ZFP42	PSMC4	0	0
ZFP42	NANS	0	0
ZFP42	IL20RA	0	0
ZFP42	HMG20A	0	0
ZFP42	GPNMB	0	0
ZFP42	KCNE4	0	0
ZFP42	AFF1	0	0
ZFP42	CST2	0	0
ZFP42	TSPYL4	1	0
ZFP42	SLC2A8	0	0
ZFP42	ZNF660	0	0
ZFP42	DGCR9	1	1
ZFP42	FEN1	0	0
ZFP42	ABCA4	0	0
ZFP42	ENTPD8	0	0
ZFP42	LRRC37B	0	0
ZFP42	CYP27B1	1	1
ZFP42	CNTNAP2	0	0
ZFP42	NME6	0	0
ZFP42	KATNAL2	0	0
ZFP42	PRDM11	0	0
ZFP42	KDM5A	0	0
ZFP42	TET2	0	0
ZFP42	C9orf84	0	0
ZFP42	UBE2D3	0	0
ZFP42	SNX27	0	0
ZFP42	COL28A1	0	0
ZFP42	EIF2AK1	0	0
ZFP42	PCDHA6	0	0
ZFP42	ATP13A1	1	1
ZFP42	PPP1R9B	0	0
ZFP42	CDC42EP1	0	0
ZFP42	ZNF267	0	0
ZFP42	CHURC1	0	0
ZFP42	FAM160B2	0	0
ZFP42	GPI	0	0
ZFP42	TMEM127	0	0
ZFP42	CNOT2	0	0
ZFP42	NELL2	0	0
ZFP42	ZNF541	0	0
ZFP42	SAT1	1	0
ZFP42	XYLT2	0	0
ZFP42	DDX46	1	1
ZFP42	MORC2	1	1
ZFP42	MAT2A	1	1
ZFP42	PLEKHG6	0	0
ZFP42	KLHL17	0	0
ZFP42	ZC3H7A	1	1
ZFP42	TRAPPC1	0	0
ZFP42	KCNH8	0	0
ZFP42	LRRFIP2	0	0
ZFP42	MYC	0	0
ZFP42	ABI3	0	0
ZFP42	KBTBD12	0	0
ZFP42	STAT2	0	0
ZFP42	TIMM44	0	0
ZFP42	FADS6	0	0
ZFP42	NFATC2	0	0
ZFP42	CD72	0	0
ZFP42	PIGN	0	0
ZFP42	ZIC1	0	0
ZFP42	FCRL6	0	0
ZFP42	KIDINS220	0	0
ZFP42	NRARP	0	0
ZFP42	UBE2O	0	0
ZFP42	LRAT	0	0
ZFP42	AMZ2P1	0	0
ZFP42	RPL26	0	0
ZFP42	CHD1	0	0
ZFP42	EIF2S3	0	0
ZFP42	FJX1	1	1
ZFP42	SLC29A1	0	0
ZFP42	MACROD1	0	0
ZFP42	ARHGEF2	0	0
ZFP42	C6orf48	0	0
ZFP42	KLHL20	0	0
ZFP42	GRK5	0	0
ZFP42	RAPH1	0	0
ZFP42	VSIG1	0	0
ZFP42	CHAD	0	0
ZFP42	RHBDD1	0	0
ZFP42	HADH	0	0
ZFP42	PPP1R14B	0	0
ZFP42	RGS18	0	0
ZFP42	OGG1	0	0
ZFP42	SNX14	1	1
ZFP42	CGB7	0	0
ZFP42	C9orf152	0	0
ZFP42	RPS21	0	0
ZFP42	MPRIP	0	0
ZFP42	FAM3A	0	0
ZFP42	KIAA1614	1	1
ZFP42	SAP30L	0	0
ZFP42	ZBTB45	0	0
ZFP42	ARC	0	0
ZFP42	CLCC1	0	0
ZFP42	ZBTB32	0	0
ZFP42	HSPA12B	1	0
ZFP42	CDNF	0	0
ZFP42	PPT2	0	0
ZFP42	CD22	0	0
ZFP42	AP3S1	0	0
ZFP42	HLA-DQB2	0	0
ZFP42	POC1A	0	0
ZFP42	HLA-DPB1	0	0
ZFP42	ZNF518A	1	1
ZFP42	TBC1D2B	0	0
ZFP42	WDR90	0	0
ZFP42	KITLG	0	0
ZFP42	SLC35B2	0	0
ZFP42	FNDC4	0	0
ZFP42	CDH8	0	0
ZFP42	PCDHB16	0	0
ZFP42	SALL2	0	0
ZFP42	LTB4R	0	0
ZFP42	HDGF	0	0
ZFP42	ASNSD1	0	0
ZFP42	SLC26A7	0	0
ZFP42	HGF	0	0
ZFP42	ADRB1	0	0
ZFP42	ZNF92	0	0
ZFP42	EEF2K	0	0
ZFP42	TMEM132B	0	0
ZFP42	TNFSF13	0	0
ZFP42	ZNF518B	0	0
ZFP42	SH3GL1	0	0
ZFP42	HDAC4	0	0
ZFP42	FNDC5	0	0
ZFP42	CLEC2B	0	0
ZFP42	EFNB2	0	0
ZFP42	PM20D2	0	0
ZFP42	PFDN1	1	1
ZFP42	VAMP2	0	0
ZFP42	GMDS	0	0
ZFP42	TMEM176A	0	0
ZFP42	GNE	0	0
ZFP42	ABCG2	0	0
ZFP42	HLA-DRB6	1	1
ZFP42	PCDHB3	0	0
ZFP42	LHX2	0	0
ZFP42	PCSK6	0	0
ZFP42	YY1AP1	0	0
ZFP42	PRDM15	0	0
ZFP42	C11orf95	0	0
ZFP42	TMEM134	0	0
ZFP42	GAA	0	0
ZFP42	SMC6	0	0
ZFP42	CNOT8	0	0
ZFP42	ARHGAP33	0	0
ZFP42	REEP2	0	0
ZFP42	GPAA1	0	0
ZFP42	ECHDC3	0	0
ZFP42	SLC25A25	0	0
ZFP42	SORD	0	0
ZFP42	KLHL24	0	0
ZFP42	ZDHHC12	0	0
ZFP42	RSAD2	0	0
ZFP42	RELL2	0	0
ZFP42	HPS5	0	0
ZFP42	PIM3	0	0
ZFP42	PCDHA7	0	0
ZFP42	PDLIM2	0	0
ZFP42	CLK4	1	1
ZFP42	MED24	1	1
ZFP42	FXN	1	1
ZFP42	CTAGE6	0	0
ZFP42	C17orf58	0	0
ZFP42	TRIM14	1	1
ZFP42	NICN1	0	0
ZFP42	HAPLN3	0	0
ZFP42	GBP6	0	0
ZFP42	GCC1	1	1
ZFP42	MCF2L	0	0
ZFP42	NSA2	0	0
ZFP42	EDNRA	0	0
ZFP42	RCCD1	0	0
ZFP42	PPP2R2B	0	0
ZFP42	AMIGO3	0	0
ZFP42	CPXM2	0	0
ZFP42	SHISA9	0	0
ZFP42	TMEM40	0	0
ZFP42	DDB2	0	0
ZFP42	MT1X	0	0
ZFP42	MCM7	0	0
ZFP42	SNAPC4	0	0
ZFP42	PCBP2	0	0
ZFP42	NUP98	0	0
ZFP42	ACHE	0	0
ZFP42	NUPL2	0	0
ZFP42	TREX1	0	0
ZFP42	SH3BP1	0	0
ZFP42	DUSP5	0	0
ZFP42	TMEM98	0	0
ZFP42	MIIP	0	0
ZFP42	GK3P	0	0
ZFP42	TNFRSF18	0	0
ZFP42	DHX37	0	0
ZFP42	AK2	0	0
ZFP42	CD5	0	0
ZFP42	GCNT4	0	0
ZFP42	SUMO2	1	1
ZFP42	KDM5B	1	1
ZFP42	GSTM1	0	0
ZFP42	PSD4	0	0
ZFP42	POLN	0	0
ZFP42	ST6GALNAC4	1	1
ZFP42	NEO1	0	0
ZFP42	HIST1H4J	0	0
ZFP42	UBXN6	0	0
ZFP42	PLEKHG4B	0	0
ZFP42	LMBR1L	0	0
ZFP42	USP21	0	0
ZFP42	UBE2B	0	0
ZFP42	TSPYL2	0	0
ZFP42	GJB6	0	0
ZFP42	KBTBD3	0	0
ZFP42	TBCK	0	0
ZFP42	ZC3H12B	0	0
ZFP42	MAST4	0	0
ZFP42	RSAD1	0	0
ZFP42	NUDT19	0	0
ZFP42	RNF25	0	0
ZFP42	TXNRD1	0	0
ZFP42	GCH1	0	0
ZFP42	HOMER3	0	0
ZFP42	PSD3	0	0
ZFP42	EIF3CL	0	0
ZFP42	CGGBP1	1	0
ZFP42	DPYD	0	0
ZFP42	CCDC22	0	0
ZFP42	C9orf85	0	0
ZFP42	LRRC15	0	0
ZFP42	DACH1	0	0
ZFP42	CD86	0	0
ZFP42	NGRN	0	0
ZFP42	PPIE	0	0
ZFP42	FAM3D	0	0
ZFP42	WSCD1	0	0
ZFP42	ABHD13	1	1
ZFP42	CABP4	0	0
ZFP42	DENND2C	0	0
ZFP42	NWD1	0	0
ZFP42	KPNA1	0	0
ZFP42	STAT3	0	0
ZFP42	LEF1	0	0
ZFP42	ZNF574	0	0
ZFP42	GJB7	0	0
ZFP42	LAMB2	0	0
ZFP42	GON4L	0	0
ZFP42	FZD10	0	0
ZFP42	GPR37	0	0
ZFP42	TUT1	1	0
ZFP42	MFF	0	0
ZFP42	BSG	0	0
ZFP42	MLST8	0	0
ZFP42	SCARF1	0	0
ZFP42	CTBP1	0	0
ZFP42	TMEM171	0	0
ZFP42	DISC1	1	1
ZFP42	HAPLN1	0	0
ZFP42	BCKDHB	0	0
ZFP42	RASGRF1	0	0
ZFP42	PGGT1B	0	0
ZFP42	RASD2	0	0
ZFP42	SP5	0	0
ZFP42	RTTN	0	0
ZFP42	HPS6	0	0
ZFP42	TMEM79	1	1
ZFP42	TRAPPC2	0	0
ZFP42	RAB42	0	0
ZFP42	SYNGAP1	0	0
ZFP42	USP40	1	1
ZFP42	TCAP	0	0
ZFP42	SLC44A3	0	0
ZFP42	MCTS1	0	0
ZFP42	PRPF31	0	0
ZFP42	PACS2	0	0
ZFP42	FZR1	1	1
ZFP42	RPS5	0	0
ZFP42	CHID1	0	0
ZFP42	RNPEP	0	0
ZFP42	HOXC6	0	0
ZFP42	ME3	0	0
ZFP42	SCN5A	0	0
ZFP42	CLEC11A	0	0
ZFP42	TSLP	1	0
ZFP42	SAT2	0	0
ZFP42	FBXL16	0	0
ZFP42	ACTR10	0	0
ZFP42	ACTR5	0	0
ZFP42	LDLRAP1	0	0
ZFP42	SDHAP2	0	0
ZFP42	UBAP2	0	0
ZFP42	ZMPSTE24	0	0
ZFP42	FAM180A	0	0
ZFP42	CLTA	0	0
ZFP42	RNASE2	0	0
ZFP42	NCK1	0	0
ZFP42	PSMF1	1	1
ZFP42	ZSCAN2	1	0
ZFP42	ASB1	0	0
ZFP42	CAMKK1	0	0
ZFP42	LAP3	0	0
ZFP42	RBM28	1	1
ZFP42	GIPR	0	0
ZFP42	DLL1	0	0
ZFP42	ACSL4	0	0
ZFP42	GGCT	0	0
ZFP42	LAPTM4A	0	0
ZFP42	MBD1	0	0
ZFP42	SUPT5H	0	0
ZFP42	RIN2	0	0
ZFP42	IL17D	1	0
ZFP42	CHST11	0	0
ZFP42	TMEM129	0	0
ZFP42	CRISP3	0	0
ZFP42	PDXP	1	0
ZFP42	TMEM86A	0	0
ZFP42	EDF1	0	0
ZFP42	CRYAB	0	0
ZFP42	AKAP8	0	0
ZFP42	PLA2G6	0	0
ZFP42	APP	0	0
ZFP42	ZNF212	0	0
ZFP42	UBE2L6	0	0
ZFP42	EPN1	0	0
ZFP42	RIBC2	0	0
ZFP42	ASB8	0	0
ZFP42	COL6A2	0	0
ZFP42	POLE	0	0
ZFP42	SLFN12L	0	0
ZFP42	GRN	0	0
ZFP42	SURF1	0	0
ZFP42	ASTE1	0	0
ZFP42	KIAA0391	0	0
ZFP42	FSCN1	0	0
ZFP42	HOXB5	1	0
ZFP42	AP4B1	0	0
ZFP42	OSR1	0	0
ZFP42	COX16	0	0
ZFP42	GRB7	0	0
ZFP42	MAPK7	0	0
ZFP42	MARK4	0	0
ZFP42	MED9	0	0
ZFP42	AKTIP	0	0
ZFP42	RPP21	1	0
ZFP42	TMEM223	1	0
ZFP42	ZNF440	1	0
ZFP42	CKB	0	0
ZFP42	BLOC1S3	0	0
ZFP42	C22orf46	0	0
ZFP42	ADORA2A	1	0
ZFP42	SNTB2	0	0
ZFP42	TNFRSF8	0	0
ZFP42	MAPKBP1	0	0
ZFP42	PTPMT1	0	0
ZFP42	KLK13	0	0
ZFP42	GBGT1	0	0
ZFP42	EIF3C	0	0
ZFP42	GBP2	0	0
ZFP42	VEPH1	0	0
ZFP42	RNF24	0	0
ZFP42	NOTCH1	0	0
ZFP42	COL14A1	0	0
ZFP42	NOC2L	0	0
ZFP42	SMN2	0	0
ZFP42	SNPH	0	0
ZFP42	RPS27A	0	0
ZFP42	CCM2	0	0
ZFP42	GLT8D1	0	0
ZFP42	CCDC88B	0	0
ZFP42	PLK2	0	0
ZFP42	TUBE1	0	0
ZFP42	CCL5	0	0
ZFP42	UNG	1	1
ZFP42	C7orf50	0	0
ZFP42	CUL4A	0	0
ZFP42	WWC2	0	0
ZFP42	HMGB3	0	0
ZFP42	KRT18	0	0
ZFP42	NEURL3	0	0
ZFP42	BRD4	0	0
ZFP42	ZNF512B	0	0
ZFP42	TBC1D22A	0	0
ZFP42	GRIK3	0	0
ZFP42	RASGRP2	0	0
ZFP42	EBNA1BP2	0	0
ZFP42	CHCHD3	0	0
ZFP42	PLAGL2	0	0
ZFP42	GGA2	0	0
ZFP42	NUDT1	0	0
ZFP42	ZDHHC5	0	0
ZFP42	MTUS2	0	0
ZFP42	TRAPPC3	0	0
ZFP42	TERF2IP	0	0
ZFP42	PRPF18	0	0
ZFP42	CTSB	1	0
ZFP42	DOK3	0	0
ZFP42	RNF44	0	0
ZFP42	UGT2B15	0	0
ZFP42	RORA	0	0
ZFP42	SSBP2	0	0
ZFP42	WDR37	0	0
ZFP42	PWP2	0	0
ZFP42	ARL8A	0	0
ZFP42	CREB3L2	0	0
ZFP42	DGCR8	0	0
ZFP42	PCDHB2	0	0
ZFP42	UBA1	1	1
ZFP42	NDUFAF3	0	0
ZFP42	TBX18	0	0
ZFP42	SUMO1P3	0	0
ZFP42	MAD2L2	0	0
ZFP42	CD6	0	0
ZFP42	FURIN	1	0
ZFP42	HOXC10	0	0
ZFP42	LYL1	0	0
ZFP42	TMEM61	1	0
ZFP42	POLR1B	0	0
ZFP42	ANKRD9	0	0
ZFP42	RNF165	0	0
ZFP42	PDLIM5	1	0
ZFP42	SEC14L5	0	0
ZFP42	ARMC10	0	0
ZFP42	FNDC1	0	0
ZFP42	SGSM3	0	0
ZFP42	NOB1	0	0
ZFP42	SYNE2	0	0
ZFP42	PYGB	0	0
ZFP42	VIL1	0	0
ZFP42	LILRA2	0	0
ZFP42	TFB1M	0	0
ZFP42	ZDHHC9	0	0
ZFP42	PPP2R2D	0	0
ZFP42	RPL7A	0	0
ZFP42	PRDM4	1	0
ZFP42	ESRP2	0	0
ZFP42	SPATS2L	0	0
ZFP42	RIC8A	0	0
ZFP42	TMEM18	0	0
ZFP42	KRT7	0	0
ZFP42	TIMP1	0	0
ZFP42	VAMP5	0	0
ZFP42	ACD	0	0
ZFP42	TMEM164	0	0
ZFP42	ZNF630	0	0
ZFP42	KANK2	0	0
ZFP42	ZNF805	0	0
ZFP42	MAGEF1	0	0
ZFP42	FOS	0	0
ZFP42	PDCD2	0	0
ZFP42	ZNF649	1	1
ZFP42	ZNF662	0	0
ZFP42	HIST1H2BE	0	0
ZFP42	ZNF239	0	0
ZFP42	SDR16C5	0	0
ZFP42	HES2	0	0
ZFP42	OTUD7A	0	0
ZFP42	LRP2BP	0	0
ZFP42	WDFY4	0	0
ZFP42	RASGRF2	0	0
ZFP42	PPP2R1A	0	0
ZFP42	KIFC3	0	0
ZFP42	CDKN2AIPNL	0	0
ZFP42	POU3F1	0	0
ZFP42	FBXO8	0	0
ZFP42	ADAM22	0	0
ZFP42	CCDC141	0	0
ZFP42	PGM2	0	0
ZFP42	PNOC	0	0
ZFP42	ATF4	1	1
ZFP42	ARV1	0	0
ZFP42	ITM2B	1	1
ZFP42	IVNS1ABP	0	0
ZFP42	ANAPC16	0	0
ZFP42	PAN3	0	0
ZFP42	FAM49A	0	0
ZFP42	OPA3	0	0
ZFP42	TRIM16	1	1
ZFP42	WBP11	0	0
ZFP42	FAM193A	0	0
ZFP42	ABHD5	0	0
ZFP42	LTK	0	0
ZFP42	MLPH	0	0
ZFP42	TECPR1	0	0
ZFP42	SART3	1	1
ZFP42	F5	0	0
ZFP42	THOC7	0	0
ZFP42	TRPC1	0	0
ZFP42	MKNK2	0	0
ZFP42	AP3M2	0	0
ZFP42	CNTNAP1	0	0
ZFP42	AGGF1	0	0
ZFP42	BLMH	0	0
ZFP42	SLAMF9	0	0
ZFP42	HSPA1B	0	0
ZFP42	SDHAF2	1	1
ZFP42	VIPR2	0	0
ZFP42	NCAM2	0	0
ZFP42	PMAIP1	0	0
ZFP42	WDR55	0	0
ZFP42	VAV3	0	0
ZFP42	GPX4	0	0
ZFP42	ZRANB3	1	1
ZFP42	PTPRN	0	0
ZFP42	NF2	0	0
ZFP42	PLEKHH2	0	0
ZFP42	CCDC89	0	0
ZFP42	AP2B1	0	0
ZFP42	DMXL1	0	0
ZFP42	EIF4A3	0	0
ZFP42	SBNO2	0	0
ZFP42	C19orf48	0	0
ZFP42	TIMP2	0	0
ZFP42	ATP6V0D1	0	0
ZFP42	RECK	0	0
ZFP42	ECM2	0	0
ZFP42	HRCT1	0	0
ZFP42	CD276	0	0
ZFP42	ZNF211	1	0
ZFP42	DAPK3	0	0
ZFP42	MIR17HG	0	0
ZFP42	LST1	0	0
ZFP42	MREG	0	0
ZFP42	S100A12	0	0
ZFP42	THOC2	1	1
ZFP42	ZNF608	0	0
ZFP42	LGALS2	0	0
ZFP42	TNF	0	0
ZFP42	CDK10	0	0
ZFP42	BMP6	0	0
ZFP42	DNM2	0	0
ZFP42	ARMC4	0	0
ZFP42	PHLPP1	0	0
ZFP42	KCNN3	0	0
ZFP42	STAM	0	0
ZFP42	COLEC11	0	0
ZFP42	SASH1	0	0
ZFP42	DYM	0	0
ZFP42	COBLL1	0	0
ZFP42	RIMS3	0	0
ZFP42	PTGDS	0	0
ZFP42	MAZ	1	1
ZFP42	LRRC31	0	0
ZFP42	OAT	0	0
ZFP42	THYN1	0	0
ZFP42	TRIM39	0	0
ZFP42	FEM1A	1	1
ZFP42	LMBRD1	0	0
ZFP42	CTSO	0	0
ZFP42	ZNF229	0	0
ZFP42	UGP2	0	0
ZFP42	GLRX2	1	0
ZFP42	SENP8	1	0
ZFP42	FAM174B	1	1
ZFP42	SPRR1A	0	0
ZFP42	ILK	0	0
ZFP42	GALK2	0	0
ZFP42	PTGER4	0	0
ZFP42	LAMB3	0	0
ZFP42	WISP2	0	0
ZFP42	C3orf14	0	0
ZFP42	MALT1	0	0
ZFP42	GPR82	0	0
ZFP42	TMEM165	0	0
ZFP42	CISD2	0	0
ZFP42	TCTE3	0	0
ZFP42	HMOX1	1	1
ZFP42	CCBE1	0	0
ZFP42	WDR61	0	0
ZFP42	LTB4R2	0	0
ZFP42	RIMS2	0	0
ZFP42	CYB561	0	0
ZFP42	GARNL3	0	0
ZFP42	AXIN1	0	0
ZFP42	ENPP4	0	0
ZFP42	TGIF2	0	0
ZFP42	URB1	0	0
ZFP42	SLC35E4	1	1
ZFP42	TGM2	0	0
ZFP42	PHLDB2	0	0
ZFP42	TMEM117	0	0
ZFP42	BAAT	0	0
ZFP42	HYAL2	0	0
ZFP42	ZNF85	0	0
ZFP42	SETDB2	0	0
ZFP42	CALR	0	0
ZFP42	CXCL16	0	0
ZFP42	GPRIN2	0	0
ZFP42	BDKRB2	0	0
ZFP42	CDH1	0	0
ZFP42	PON3	0	0
ZFP42	BRF1	0	0
ZFP42	VAT1L	0	0
ZFP42	FCGBP	0	0
ZFP42	RUSC2	0	0
ZFP42	KCNIP3	0	0
ZFP42	TTC7B	0	0
ZFP42	NLE1	1	1
ZFP42	EFNA5	0	0
ZFP42	SMC1B	0	0
ZFP42	ZNF566	0	0
ZFP42	CCL28	0	0
ZFP42	DHRS4L2	0	0
ZFP42	SPRY1	0	0
ZFP42	TRNP1	0	0
ZFP42	FANCL	0	0
ZFP42	BOLA2	0	0
ZFP42	INTS6	0	0
ZFP42	PRR3	1	1
ZFP42	CASKIN1	0	0
ZFP42	THEM4	0	0
ZFP42	PPP3CC	0	0
ZFP42	FAM98A	0	0
ZFP42	DPM3	1	0
ZFP42	ZNF280B	0	0
ZFP42	ALDH3A1	0	0
ZFP42	CCR10	1	0
ZFP42	MX2	0	0
ZFP42	GMPR	0	0
ZFP42	CTAGE4	0	0
ZFP42	ADAMTS3	0	0
ZFP42	C1QB	0	0
ZFP42	EDA2R	0	0
ZFP42	PDE6D	0	0
ZFP42	HOXD13	0	0
ZFP42	NFE2L3	0	0
ZFP42	PPIG	0	0
ZFP42	ALDH8A1	0	0
ZFP42	ZFP2	0	0
ZFP42	NPC2	0	0
ZFP42	PARD6G	0	0
ZFP42	PLEKHM1	0	0
ZFP42	FAM189A1	0	0
ZFP42	EPN3	0	0
ZFP42	UPF2	0	0
ZFP42	RIMKLB	1	1
ZFP42	HSPA1A	0	0
ZFP42	TSPYL5	0	0
ZFP42	TMC7	0	0
ZFP42	NUP93	0	0
ZFP42	PABPC3	0	0
ZFP42	MPP2	0	0
ZFP42	IRF3	0	0
ZFP42	KDM1A	1	1
ZFP42	GCA	0	0
ZFP42	TAF1A	0	0
ZFP42	FFAR2	0	0
ZFP42	FOSL2	0	0
ZFP42	GTF2H2C	0	0
ZFP42	TP53RK	0	0
ZFP42	KLHL6	0	0
ZFP42	ANP32E	1	0
ZFP42	LYPD1	0	0
ZFP42	UAP1L1	0	0
ZFP42	ANKS4B	0	0
ZFP42	PHF5A	0	0
ZFP42	OFD1	0	0
ZFP42	VKORC1	0	0
ZFP42	SHOX2	0	0
ZFP42	ZFYVE21	0	0
ZFP42	SHC1	0	0
ZFP42	RBM34	0	0
ZFP42	TLN1	0	0
ZFP42	MRPL9	0	0
ZFP42	C11orf80	0	0
ZFP42	HEG1	0	0
ZFP42	ATG2B	0	0
ZFP42	VTCN1	0	0
ZFP42	CMYA5	0	0
ZFP42	NDUFS1	0	0
ZFP42	TCF20	1	1
ZFP42	ST6GALNAC3	1	1
ZFP42	ANKRD50	0	0
ZFP42	LLGL2	0	0
ZFP42	GEMIN6	0	0
ZFP42	UCK2	0	0
ZFP42	DPY19L2	0	0
ZFP42	TMEM169	0	0
ZFP42	MAD1L1	0	0
ZFP42	FAM161B	0	0
ZFP42	NMT1	0	0
ZFP42	EBF1	0	0
ZFP42	CIAPIN1	0	0
ZFP42	LRRC14	0	0
ZFP42	LITAF	0	0
ZFP42	IER3IP1	0	0
ZFP42	NPR2	0	0
ZFP42	RSPH3	0	0
ZFP42	KRBA1	1	0
ZFP42	CARD8	0	0
ZFP42	SYNPO	0	0
ZFP42	TACO1	0	0
ZFP42	UNC13D	0	0
ZFP42	VPS28	0	0
ZFP42	TMEM54	0	0
ZFP42	UPK1B	0	0
ZFP42	ZGPAT	0	0
ZFP42	TBX15	0	0
ZFP42	ATG16L1	1	1
ZFP42	C20orf194	1	1
ZFP42	TPPP	0	0
ZFP42	HBP1	1	1
ZFP42	PCBP3	0	0
ZFP42	TMEM184A	0	0
ZFP42	RHOT2	1	0
ZFP42	RPS3	0	0
ZFP42	PRH1	0	0
ZFP42	PCDH17	0	0
ZFP42	GORASP1	0	0
ZFP42	PRKAA1	0	0
ZFP42	TCTEX1D1	0	0
ZFP42	JAKMIP3	0	0
ZFP42	XRCC5	1	1
ZFP42	SOX13	0	0
ZFP42	CSNK1D	0	0
ZFP42	KSR2	0	0
ZFP42	PSEN2	0	0
ZFP42	ADH5	0	0
ZFP42	SYNJ1	0	0
ZFP42	RNF207	0	0
ZFP42	ZNF627	0	0
ZFP42	POLR3H	0	0
ZFP42	RELB	0	0
ZFP42	VDR	0	0
ZFP42	CUL3	0	0
ZFP42	SEC63	0	0
ZFP42	B3GALT4	0	0
ZFP42	RRN3	0	0
ZFP42	C7orf43	0	0
ZFP42	LIN7A	0	0
ZFP42	LLPH	0	0
ZFP42	AKNA	1	1
ZFP42	PIP5KL1	0	0
ZFP42	ORMDL3	0	0
ZFP42	SPDYA	0	0
ZFP42	JDP2	0	0
ZFP42	H2AFJ	0	0
ZFP42	POM121C	0	0
ZFP42	THRAP3	1	0
ZFP42	NMU	0	0
ZFP42	LUC7L3	1	1
ZFP42	LRIG3	0	0
ZFP42	EI24	0	0
ZFP42	ACOT11	0	0
ZFP42	ZNF774	0	0
ZFP42	GNB2	1	1
ZFP42	EXOC7	0	0
ZFP42	NEIL2	0	0
ZFP42	MCAM	1	1
ZFP42	CYTH1	0	0
ZFP42	AMPD3	0	0
ZFP42	LAS1L	0	0
ZFP42	RNF166	0	0
ZFP42	PYCR2	0	0
ZFP42	RBM10	0	0
ZFP42	HUS1	0	0
ZFP42	TAF1D	0	0
ZFP42	HPCAL4	0	0
ZFP42	NDST1	0	0
ZFP42	ACSM5	0	0
ZFP42	IFI6	0	0
ZFP42	PDF	1	0
ZFP42	CXCL6	0	0
ZFP42	PMVK	0	0
ZFP42	FERMT1	0	0
ZFP42	TNFSF12-TNFSF13	0	0
ZFP42	NKAIN2	0	0
ZFP42	DUSP1	0	0
ZFP42	S1PR4	0	0
ZFP42	SPOP	0	0
ZFP42	ZFP41	0	0
ZFP42	MSL2	0	0
ZFP42	FILIP1L	0	0
ZFP42	FAM66C	0	0
ZFP42	ZNF787	0	0
ZFP42	NLGN4Y	0	0
ZFP42	HPS3	0	0
ZFP42	GDF11	0	0
ZFP42	SCP2	0	0
ZFP42	ALDH3B2	0	0
ZFP42	PCDHA1	0	0
ZFP42	SERPINE2	0	0
ZFP42	NR3C2	0	0
ZFP42	CDC42SE2	0	0
ZFP42	ZNF204P	0	0
ZFP42	ALOX12P2	1	0
ZFP42	RRP12	0	0
ZFP42	ACOX3	0	0
ZFP42	CHMP1A	0	0
ZFP42	ZNF234	0	0
ZFP42	GNLY	0	0
ZFP42	RNF215	0	0
ZFP42	ZC3HAV1L	0	0
ZFP42	ARVCF	0	0
ZFP42	B3GNT4	0	0
ZFP42	GUSBP3	1	0
ZFP42	REXO1	1	1
ZFP42	RABAC1	0	0
ZFP42	FLT1	0	0
ZFP42	STOX1	0	0
ZFP42	DHX8	0	0
ZFP42	TRIP12	0	0
ZFP42	SATB2	0	0
ZFP42	LRRN3	0	0
ZFP42	BBS5	0	0
ZFP42	ZDHHC8P1	0	0
ZFP42	PDCD6IP	0	0
ZFP42	LAMA2	0	0
ZFP42	EREG	0	0
ZFP42	IVL	0	0
ZFP42	GLTP	0	0
ZFP42	SNX30	0	0
ZFP42	P2RY10	0	0
ZFP42	MAFB	0	0
ZFP42	MGAT4B	0	0
ZFP42	CD3D	0	0
ZFP42	MET	0	0
ZFP42	ANO10	0	0
ZFP42	IL13RA1	0	0
ZFP42	SNX11	0	0
ZFP42	GALNT3	0	0
ZFP42	ACAD9	0	0
ZFP42	TTC7A	0	0
ZFP42	PCDHGC5	0	0
ZFP42	NCOA6	0	0
ZFP42	B2M	0	0
ZFP42	PECR	0	0
ZFP42	PAN2	0	0
ZFP42	WDR92	0	0
ZFP42	STRN4	0	0
ZFP42	RPL9	0	0
ZFP42	SMAD5	0	0
ZFP42	NTN4	0	0
ZFP42	SNW1	1	1
ZFP42	ACAD11	0	0
ZFP42	ACO2	1	1
ZFP42	DCTPP1	0	0
ZFP42	ACAD8	0	0
ZFP42	OLFM2	0	0
ZFP42	DRG2	0	0
ZFP42	CSRNP2	0	0
ZFP42	UGT2B7	0	0
ZFP42	MT1F	0	0
ZFP42	IFT46	0	0
ZFP42	ZNF326	0	0
ZFP42	TMEM189	0	0
ZFP42	FOXF2	0	0
ZFP42	MAP3K1	0	0
ZFP42	SLC39A4	0	0
ZFP42	ISOC2	0	0
ZFP42	DDAH1	0	0
ZFP42	SMAGP	0	0
ZFP42	DPY30	0	0
ZFP42	HIST2H2AC	0	0
ZFP42	CDH15	0	0
ZFP42	PKP1	0	0
ZFP42	RGS2	0	0
ZFP42	PAM	0	0
ZFP42	DDT	0	0
ZFP42	NTNG2	0	0
ZFP42	ARL9	0	0
ZFP42	ASGR2	0	0
ZFP42	STK11IP	0	0
ZFP42	TYROBP	0	0
ZFP42	ZNF707	0	0
ZFP42	ATPAF1	0	0
ZFP42	TSC22D1	0	0
ZFP42	CDK2AP1	0	0
ZFP42	RNF208	0	0
ZFP42	FRMD6	0	0
ZFP42	CTBP2	0	0
ZFP42	MRPS27	0	0
ZFP42	RBMS1	0	0
ZFP42	SFXN2	0	0
ZFP42	NDUFB9	0	0
ZFP42	PPAN-P2RY11	0	0
ZFP42	PHRF1	0	0
ZFP42	PI4KAP1	0	0
ZFP42	BBS12	0	0
ZFP42	NEFL	0	0
ZFP42	RBM17	0	0
ZFP42	MADD	0	0
ZFP42	PRELID1	0	0
ZFP42	TMX4	0	0
ZFP42	GGT1	0	0
ZFP42	NECAB1	0	0
ZFP42	IMP3	0	0
ZFP42	NTRK2	0	0
ZFP42	HIST2H2BA	0	0
ZFP42	ZNF14	0	0
ZFP42	IL17RB	0	0
ZFP42	ALPL	0	0
ZFP42	POU5F1	0	0
ZFP42	BCL7B	0	0
ZFP42	SLC6A10P	0	0
ZFP42	ZFP3	0	0
ZFP42	GPR137B	0	0
ZFP42	U2AF1L4	0	0
ZFP42	MYCBPAP	0	0
ZFP42	POP5	1	1
ZFP42	ACACA	0	0
ZFP42	RHCE	0	0
ZFP42	DIRAS3	0	0
ZFP42	SNHG10	0	0
ZFP42	ZNF548	0	0
ZFP42	SLC4A3	0	0
ZFP42	CNOT10	1	0
ZFP42	COG7	0	0
ZFP42	MAP2K3	0	0
ZFP42	POU2AF1	0	0
ZFP42	DNPEP	0	0
ZFP42	LRTOMT	0	0
ZFP42	ERH	1	1
ZFP42	ARHGAP26	0	0
ZFP42	CDC26	1	1
ZFP42	NOM1	0	0
ZFP42	TNFAIP8	0	0
ZFP42	PGP	0	0
ZFP42	SQSTM1	0	0
ZFP42	FCRL5	0	0
ZFP42	GFPT2	0	0
ZFP42	SERPINB2	0	0
ZFP42	GZMK	0	0
ZFP42	UBE2E3	0	0
ZFP42	KRTCAP2	0	0
ZFP42	DIXDC1	0	0
ZFP42	ZGLP1	0	0
ZFP42	EGR2	0	0
ZFP42	UBQLN4	0	0
ZFP42	VAMP4	0	0
ZFP42	TBC1D7	0	0
ZFP42	ADRA1B	0	0
ZFP42	MOSPD1	0	0
ZFP42	TMEM231	1	0
ZFP42	HAGHL	0	0
ZFP42	ALAS1	0	0
ZFP42	ANK2	0	0
ZFP42	SSTR2	0	0
ZFP42	PHKG2	0	0
ZFP42	TDRKH	0	0
ZFP42	TACC3	0	0
ZFP42	CDC42EP3	0	0
ZFP42	THRB	0	0
ZFP42	ZNF672	0	0
ZFP42	DRAM2	0	0
ZFP42	IGLON5	0	0
ZFP42	ZFYVE1	0	0
ZFP42	SNRNP25	0	0
ZFP42	CHRNB1	0	0
ZFP42	SPAG17	0	0
ZFP42	OMA1	0	0
ZFP42	MRPL37	0	0
ZFP42	FNBP1	0	0
ZFP42	CXCR3	0	0
ZFP42	CYP2S1	0	0
ZFP42	THOP1	0	0
ZFP42	FAM13A	0	0
ZFP42	CARS2	0	0
ZFP42	PRR5L	0	0
ZFP42	BCO2	0	0
ZFP42	SEPT4	0	0
ZFP42	SLC9A3R2	0	0
ZFP42	TCF25	0	0
ZFP42	SLC16A13	0	0
ZFP42	PHF12	0	0
ZFP42	RCN3	0	0
ZFP42	MRPS18C	0	0
ZFP42	KLF12	0	0
ZFP42	ZNF277	1	1
ZFP42	TRIM28	0	0
ZFP42	MAT2B	0	0
ZFP42	SIGLEC8	0	0
ZFP42	ZC3H3	0	0
ZFP42	LAMA4	0	0
ZFP42	MRPL38	0	0
ZFP42	WASH7P	0	0
ZFP42	MAP3K12	0	0
ZFP42	RPS27	1	1
ZFP42	DDX6	0	0
ZFP42	GFOD1	0	0
ZFP42	NUDT3	0	0
ZFP42	MAOB	0	0
ZFP42	TMED1	0	0
ZFP42	PDE3B	0	0
ZFP42	HTRA3	0	0
ZFP42	PLEKHG5	0	0
ZFP42	UBE2M	0	0
ZFP42	DTYMK	1	0
ZFP42	URGCP	0	0
ZFP42	NHSL1	0	0
ZFP42	ROM1	0	0
ZFP42	ZNF846	0	0
ZFP42	ZBTB4	1	1
ZFP42	FAM98C	0	0
ZFP42	BANP	1	0
ZFP42	GIGYF1	0	0
ZFP42	RAI14	0	0
ZFP42	TMEM150C	0	0
ZFP42	CDK18	0	0
ZFP42	ZCCHC2	0	0
ZFP42	NUMA1	0	0
ZFP42	CAT	0	0
ZFP42	SEMA6D	0	0
ZFP42	PIAS4	0	0
ZFP42	TSHZ3	0	0
ZFP42	HAUS5	0	0
ZFP42	SMAD1	0	0
ZFP42	KLHL31	0	0
ZFP42	NUCB2	0	0
ZFP42	KAT2A	0	0
ZFP42	ARSA	0	0
ZFP42	GPCPD1	0	0
ZFP42	GAL	0	0
ZFP42	MOAP1	0	0
ZFP42	SLCO2B1	0	0
ZFP42	FAM160A1	0	0
ZFP42	TFAP2A	0	0
ZFP42	FSIP1	0	0
ZFP42	GEM	0	0
ZFP42	AP3B1	0	0
ZFP42	AURKAIP1	0	0
ZFP42	NPRL3	0	0
ZFP42	ZDBF2	0	0
ZFP42	ATG9A	0	0
ZFP42	UNC13A	0	0
ZFP42	TRNT1	0	0
ZFP42	BCL2A1	0	0
ZFP42	ECHDC1	0	0
ZFP42	CMPK1	0	0
ZFP42	ZNF578	0	0
ZFP42	NFASC	0	0
ZFP42	RPTOR	1	1
ZFP42	CYSLTR2	0	0
ZFP42	GALNS	1	1
ZFP42	OSBPL9	1	1
ZFP42	DNAJA1	0	0
ZFP42	MSRB3	1	1
ZFP42	KCTD11	0	0
ZFP42	ABI3BP	0	0
ZFP42	KAZALD1	0	0
ZFP42	ZCWPW1	0	0
ZFP42	PPA2	0	0
ZFP42	HOXB4	0	0
ZFP42	CXorf38	0	0
ZFP42	CDCA3	0	0
ZFP42	SLC2A9	0	0
ZFP42	TTLL5	0	0
ZFP42	TMCC3	0	0
ZFP42	DUOXA1	0	0
ZFP42	TNK1	0	0
ZFP42	SMARCE1	1	0
ZFP42	DIAPH2	0	0
ZFP42	WNT5A	0	0
ZFP42	CKAP4	0	0
ZFP42	ZNF713	0	0
ZFP42	COL22A1	0	0
ZFP42	RAB7A	1	1
ZFP42	CORO1B	0	0
ZFP42	HCP5	0	0
ZFP42	FAM89A	1	1
ZFP42	CYTH3	0	0
ZFP42	SNHG12	0	0
ZFP42	PRRT2	1	0
ZFP42	PCNP	0	0
ZFP42	BLM	0	0
ZFP42	ATL1	1	0
ZFP42	GLUD1	0	0
ZFP42	TMEM187	0	0
ZFP42	PLXNA2	0	0
ZFP42	TMEM8A	0	0
ZFP42	IWS1	1	1
ZFP42	SEC31A	0	0
ZFP42	PLP2	0	0
ZFP42	KARS	1	0
ZFP42	FAM66D	0	0
ZFP42	MYO1E	0	0
ZFP42	WASH5P	0	0
ZFP42	NPTX2	0	0
ZFP42	HIVEP2	0	0
ZFP42	ADAMTS13	0	0
ZFP42	RAC2	0	0
ZFP42	B3GALT5	0	0
ZFP42	POLR3B	0	0
ZFP42	ITGB5	0	0
ZFP42	TNIP2	0	0
ZFP42	C19orf24	0	0
ZFP42	FCGR2C	0	0
ZFP42	PYGM	0	0
ZFP42	GPR161	0	0
ZFP42	FKBP5	1	1
ZFP42	TTC12	0	0
ZFP42	USP4	0	0
ZFP42	RPL7	0	0
ZFP42	TDRD7	0	0
ZFP42	DQX1	0	0
ZFP42	MRPL53	0	0
ZFP42	PSMA5	1	1
ZFP42	MLH3	0	0
ZFP42	TNIK	0	0
ZFP42	SLC15A4	0	0
ZFP42	EXT1	0	0
ZFP42	PCTP	0	0
ZFP42	ADAMTS9	0	0
ZFP42	DGCR2	0	0
ZFP42	RPPH1	0	0
ZFP42	ZNF330	0	0
ZFP42	NOLC1	0	0
ZFP42	YWHAH	1	1
ZFP42	NPFF	0	0
ZFP42	C4orf36	0	0
ZFP42	EXOC3	0	0
ZFP42	ADAR	0	0
ZFP42	SLC6A9	0	0
ZFP42	GPR160	0	0
ZFP42	ATPAF2	1	1
ZFP42	MRC2	0	0
ZFP42	SLC41A3	0	0
ZFP42	RAB11FIP1	0	0
ZFP42	EGFL6	0	0
ZFP42	SPN	0	0
ZFP42	RABGGTB	0	0
ZFP42	SMURF1	0	0
ZFP42	HMGCS2	1	1
ZFP42	PPARGC1A	0	0
ZFP42	TTC26	0	0
ZFP42	NVL	1	1
ZFP42	SH3TC2	0	0
ZFP42	ALOX12B	0	0
ZFP42	SERPINB5	0	0
ZFP42	PLSCR1	0	0
ZFP42	CTGF	0	0
ZFP42	MMACHC	0	0
ZFP42	PTGER2	0	0
ZFP42	ZNF655	0	0
ZFP42	MAPKAPK2	0	0
ZFP42	SSPO	0	0
ZFP42	CALHM2	0	0
ZFP42	ETF1	1	1
ZFP42	CAPN5	0	0
ZFP42	COPS8	0	0
ZFP42	SPRN	0	0
ZFP42	CREM	0	0
ZFP42	IPO4	0	0
ZFP42	TRPC4	0	0
ZFP42	PHKA1	0	0
ZFP42	ATP1A2	0	0
ZFP42	AEBP2	0	0
ZFP42	CDS1	0	0
ZFP42	FTSJ3	1	0
ZFP42	ADSS	0	0
ZFP42	PARD6B	0	0
ZFP42	GAB1	0	0
ZFP42	UXS1	0	0
ZFP42	LIAS	1	0
ZFP42	SET	0	0
ZFP42	PRKAA2	0	0
ZFP42	NDUFB5	0	0
ZFP42	TGDS	0	0
ZFP42	HTR7P1	0	0
ZFP42	NAPB	0	0
ZFP42	SETD1A	0	0
ZFP42	CELSR1	1	1
ZFP42	SOBP	1	1
ZFP42	SNRPA1	0	0
ZFP42	PER1	0	0
ZFP42	RAET1L	0	0
ZFP42	NDFIP2	0	0
ZFP42	COL6A1	0	0
ZFP42	AIM2	0	0
ZFP42	MBOAT2	0	0
ZFP42	TCOF1	0	0
ZFP42	NOL3	0	0
ZFP42	ANKRD6	0	0
ZFP42	DHRS7B	0	0
ZFP42	IGSF21	0	0
ZFP42	PSMA7	0	0
ZFP42	PADI2	0	0
ZFP42	CUL4B	0	0
ZFP42	BTBD2	0	0
ZFP42	HNRNPF	1	0
ZFP42	TOMM40L	1	1
ZFP42	SCRIB	0	0
ZFP42	EIF6	0	0
ZFP42	SUMF1	1	1
ZFP42	LZTR1	0	0
ZFP42	PRRX1	0	0
ZFP42	PRELID2	0	0
ZFP42	HIST3H2A	0	0
ZFP42	VPS18	0	0
ZFP42	PRKD2	0	0
ZFP42	TAF6L	0	0
ZFP42	UBQLN2	0	0
ZFP42	ZXDC	0	0
ZFP42	XRN2	0	0
ZFP42	ANKRD23	0	0
ZFP42	SRP19	0	0
ZFP42	ASB3	0	0
ZFP42	SLC11A1	1	1
ZFP42	NLRX1	0	0
ZFP42	TEAD2	0	0
ZFP42	GTPBP3	0	0
ZFP42	TSPAN33	0	0
ZFP42	BAZ2B	0	0
ZFP42	CBLL1	0	0
ZFP42	HNF1A	0	0
ZFP42	PCCB	0	0
ZFP42	SLC7A7	1	1
ZFP42	GPRC5D	0	0
ZFP42	GTPBP4	0	0
ZFP42	TMC6	0	0
ZFP42	AUTS2	0	0
ZFP42	LIG1	0	0
ZFP42	CPA3	1	0
ZFP42	SSU72	1	1
ZFP42	SCLY	0	0
ZFP42	RNH1	0	0
ZFP42	ZNF501	0	0
ZFP42	CPNE7	0	0
ZFP42	PPIL3	0	0
ZFP42	LIMK2	0	0
ZFP42	FLYWCH1	1	0
ZFP42	CCDC113	0	0
ZFP42	ZNF341	0	0
ZFP42	RUSC1	0	0
ZFP42	ZBED3	0	0
ZFP42	PILRA	0	0
ZFP42	HOXC13	0	0
ZFP42	SGSH	0	0
ZFP42	RHBDL1	0	0
ZFP42	TUB	0	0
ZFP42	EMP1	0	0
ZFP42	TMEM69	1	1
ZFP42	MEIS3	0	0
ZFP42	MRPS15	1	1
ZFP42	ZNF250	0	0
ZFP42	KDM5D	0	0
ZFP42	DCAF4	0	0
ZFP42	MEOX2	0	0
ZFP42	APCDD1	0	0
ZFP42	EXOSC7	0	0
ZFP42	AKR1B1	0	0
ZFP42	CRISPLD2	0	0
ZFP42	LMF2	0	0
ZFP42	SEMA3C	0	0
ZFP42	VPS13C	0	0
ZFP42	TMEM9	0	0
ZFP42	C3orf62	0	0
ZFP42	YWHAG	0	0
ZFP42	EEA1	0	0
ZFP42	SLC6A1	1	1
ZFP42	EMP2	0	0
ZFP42	SEPT9	0	0
ZFP42	ACAP3	0	0
ZFP42	STAT4	0	0
ZFP42	GNPTAB	1	1
ZFP42	ZNF142	0	0
ZFP42	ARIH1	0	0
ZFP42	NCK2	0	0
ZFP42	YPEL2	0	0
ZFP42	SORT1	1	0
ZFP42	EDARADD	0	0
ZFP42	ALDH4A1	0	0
ZFP42	TMEM151B	0	0
ZFP42	PGBD5	0	0
ZFP42	TRIM6	0	0
ZFP42	GRSF1	0	0
ZFP42	CERK	0	0
ZFP42	SNX12	0	0
ZFP42	ZC3H12A	0	0
ZFP42	EML1	0	0
ZFP42	CPT1A	0	0
ZFP42	DMAP1	0	0
ZFP42	ZNF860	0	0
ZFP42	CCNG2	0	0
ZFP42	FBXO46	1	1
ZFP42	NLRC5	1	0
ZFP42	SPHK2	0	0
ZFP42	FGFR1	0	0
ZFP42	WDR24	0	0
ZFP42	GCLC	0	0
ZFP42	EMG1	1	0
ZFP42	VENTX	0	0
ZFP42	MCCC1	0	0
ZFP42	MAMDC2	0	0
ZFP42	PRMT7	0	0
ZFP42	ALDH1A1	0	0
ZFP42	S100A8	0	0
ZFP42	BTN3A3	0	0
ZFP42	YTHDC1	1	1
ZFP42	CCS	0	0
ZFP42	ABTB1	0	0
ZFP42	SORCS2	0	0
ZFP42	TMEM71	0	0
ZFP42	ZNF43	0	0
ZFP42	ELF1	0	0
ZFP42	RUVBL2	0	0
ZFP42	FAM114A1	0	0
ZFP42	CA12	0	0
ZFP42	KRT81	0	0
ZFP42	FHL3	0	0
ZFP42	CAB39	0	0
ZFP42	SUCLG1	0	0
ZFP42	CDKN2D	0	0
ZFP42	BAZ1B	0	0
ZFP42	GNPTG	0	0
ZFP42	CLCN4	0	0
ZFP42	PPM1B	0	0
ZFP42	RPUSD1	0	0
ZFP42	ANKHD1-EIF4EBP3	0	0
ZFP42	GSDMA	0	0
ZFP42	POLR2F	0	0
ZFP42	TRIM24	0	0
ZFP42	PTPRO	0	0
ZFP42	CD82	0	0
ZFP42	MANSC1	0	0
ZFP42	PCID2	1	0
ZFP42	CCDC112	0	0
ZFP42	F2RL1	0	0
ZFP42	TRMT1	0	0
ZFP42	APOBEC3G	0	0
ZFP42	CPEB3	0	0
ZFP42	CLASP2	0	0
ZFP42	PCDHB9	0	0
ZFP42	ZNF629	0	0
ZFP42	ARID5B	1	1
ZFP42	TMSB10	0	0
ZFP42	FBXL13	0	0
ZFP42	PLAC4	0	0
ZFP42	STK16	0	0
ZFP42	RAB24	0	0
ZFP42	ITGAX	0	0
ZFP42	GRHL1	0	0
ZFP42	HGS	0	0
ZFP42	UQCRC2	0	0
ZFP42	GPRIN1	0	0
ZFP42	PPM1F	0	0
ZFP42	SCARA5	0	0
ZFP42	AMOT	0	0
ZFP42	HAP1	1	0
ZFP42	LSM14B	0	0
ZFP42	RAB15	0	0
ZFP42	NUMBL	0	0
ZFP42	SARS	1	0
ZFP42	POLR1C	0	0
ZFP42	RBM20	1	1
ZFP42	HIST1H1C	1	1
ZFP42	ZMYND19	0	0
ZFP42	NME7	0	0
ZFP42	NDUFAB1	0	0
ZFP42	KRT6A	0	0
ZFP42	GRAMD1B	0	0
ZFP42	TMEM186	0	0
ZFP42	AKT2	0	0
ZFP42	CYYR1	0	0
ZFP42	ATP7B	0	0
ZFP42	LETM2	0	0
ZFP42	HTATSF1	0	0
ZFP42	MAP3K13	0	0
ZFP42	KLF5	0	0
ZFP42	ALDH16A1	0	0
ZFP42	SLC16A5	0	0
ZFP42	CLIC2	0	0
ZFP42	ISCA2	1	1
ZFP42	ASB13	0	0
ZFP42	FOXP4	0	0
ZFP42	FLJ12825	1	1
ZFP42	ACSM1	0	0
ZFP42	ZSWIM7	0	0
ZFP42	CSF1R	0	0
ZFP42	AMZ2	0	0
ZFP42	HSPA4	1	1
ZFP42	TUBA4A	0	0
ZFP42	TRAF5	1	0
ZFP42	SPARC	0	0
ZFP42	BMPR1A	0	0
ZFP42	GALE	0	0
ZFP42	SMPD3	0	0
ZFP42	NAPEPLD	1	1
ZFP42	HAX1	0	0
ZFP42	ALG14	0	0
ZFP42	PRICKLE1	0	0
ZFP42	TUBGCP2	0	0
ZFP42	NMUR1	0	0
ZFP42	ORAI3	0	0
ZFP42	CASP9	0	0
ZFP42	CLCA4	0	0
ZFP42	SPINT2	0	0
ZFP42	GOT1	0	0
ZFP42	ADAMTS14	0	0
ZFP42	PMF1	0	0
ZFP42	SRRM2	1	1
ZFP42	DUSP6	0	0
ZFP42	PYGL	0	0
ZFP42	AKT1	0	0
ZFP42	GCNT2	0	0
ZFP42	POM121	0	0
ZFP42	TPCN2	0	0
ZFP42	TIPARP	0	0
ZFP42	ADAMTS18	0	0
ZFP42	UBAP1	0	0
ZFP42	MRPS34	1	0
ZFP42	PHF8	1	1
ZFP42	PAEP	0	0
ZFP42	PTGES2	0	0
ZFP42	POMC	0	0
ZFP42	WNK2	0	0
ZFP42	PASK	0	0
ZFP42	BACE1	0	0
ZFP42	PROM2	0	0
ZFP42	ITGA10	0	0
ZFP42	LARS	0	0
ZFP42	CD19	0	0
ZFP42	SLC37A2	0	0
ZFP42	TRAPPC5	0	0
ZFP42	HIP1	0	0
ZFP42	SLC37A4	0	0
ZFP42	NUP50	0	0
ZFP42	ADCK5	0	0
ZFP42	EHMT2	0	0
ZFP42	CPE	0	0
ZFP42	PRR12	1	1
ZFP42	SPESP1	1	1
ZFP42	NSUN4	1	0
ZFP42	ABCB4	0	0
ZFP42	LUC7L	0	0
ZFP42	PCP4L1	0	0
ZFP42	KCNJ15	0	0
ZFP42	C2orf15	0	0
ZFP42	DYNC2LI1	0	0
ZFP42	MDP1	0	0
ZFP42	RPGRIP1L	0	0
ZFP42	FOXP1	0	0
ZFP42	AP1B1	0	0
ZFP42	KCND3	0	0
ZFP42	KIAA1522	0	0
ZFP42	TSTD1	0	0
ZFP42	TM6SF1	0	0
ZFP42	UNC119B	0	0
ZFP42	PRAM1	0	0
ZFP42	KLHDC1	0	0
ZFP42	CDK19	0	0
ZFP42	TNFRSF21	0	0
ZFP42	SUB1	1	1
ZFP42	AP2A1	0	0
ZFP42	ATP6V0B	0	0
ZFP42	P2RY8	0	0
ZFP42	TIFA	0	0
ZFP42	ZNF273	0	0
ZFP42	ATAD3B	0	0
ZFP42	MCC	1	1
ZFP42	CYP11A1	0	0
ZFP42	ZNF18	1	0
ZFP42	ZNF215	0	0
ZFP42	ITPRIP	0	0
ZFP42	CD200	0	0
ZFP42	PSPC1	0	0
ZFP42	DHRS4L1	0	0
ZFP42	FBXL8	0	0
ZFP42	DCLK1	0	0
ZFP42	PDE1A	0	0
ZFP42	DOCK9	0	0
ZFP42	STRADB	0	0
ZFP42	POLB	0	0
ZFP42	IL4R	0	0
ZFP42	LUC7L2	0	0
ZFP42	JAK1	0	0
ZFP42	SIPA1L1	0	0
ZFP42	C1QTNF3	0	0
ZFP42	HDDC2	0	0
ZFP42	KEAP1	0	0
ZFP42	ITGBL1	0	0
ZFP42	TSTA3	0	0
ZFP42	MAFK	0	0
ZFP42	TAGAP	0	0
ZFP42	EMB	0	0
ZFP42	ZNF703	1	1
ZFP42	TNFAIP8L1	0	0
ZFP42	IDH2	0	0
ZFP42	TAF6	0	0
ZFP42	PLXND1	0	0
ZFP42	GPR158	1	1
ZFP42	TCTN2	1	1
ZFP42	FAM71D	0	0
ZFP42	DLGAP4	0	0
ZFP42	IL34	0	0
ZFP42	CD52	0	0
ZFP42	EPSTI1	0	0
ZFP42	APOC1	0	0
ZFP42	DKC1	0	0
ZFP42	WDR46	0	0
ZFP42	NFIA	0	0
ZFP42	FOXA1	0	0
ZFP42	ITGAL	0	0
ZFP42	ZNF22	0	0
ZFP42	CXCR2	0	0
ZFP42	MOV10	0	0
ZFP42	ARSI	0	0
ZFP42	SFPQ	1	1
ZFP42	GAS5	0	0
ZFP42	SEC11A	0	0
ZFP42	MTA3	0	0
ZFP42	SERPINB8	0	0
ZFP42	SLFN12	0	0
ZFP42	CELF2	0	0
ZFP42	ARMCX6	0	0
ZFP42	CSGALNACT1	0	0
ZFP42	GNAI2	0	0
ZFP42	PLA2G4A	0	0
ZFP42	CCDC71	0	0
ZFP42	LPAR3	0	0
ZFP42	PSTK	0	0
ZFP42	SLC9A8	0	0
ZFP42	COMTD1	0	0
ZFP42	FZD2	0	0
ZFP42	SPTAN1	0	0
ZFP42	DRG1	0	0
ZFP42	RIMBP2	0	0
ZFP42	SNHG9	0	0
ZFP42	BMP8A	0	0
ZFP42	IGDCC4	1	1
ZFP42	GET4	0	0
ZFP42	JMJD6	0	0
ZFP42	EIF4B	0	0
ZFP42	SDR42E1	1	0
ZFP42	ADRB2	0	0
ZFP42	CYR61	0	0
ZFP42	TUSC1	0	0
ZFP42	PAPSS1	0	0
ZFP42	PRTG	0	0
ZFP42	UCK1	0	0
ZFP42	UBASH3A	0	0
ZFP42	MRPL32	0	0
ZFP42	ACAA2	0	0
ZFP42	UTY	0	0
ZFP42	GGT6	0	0
ZFP42	DENND3	0	0
ZFP42	JAM3	0	0
ZFP42	CSF2RA	0	0
ZFP42	POLRMT	0	0
ZFP42	ACSBG1	0	0
ZFP42	CATSPER3	0	0
ZFP42	ZNF33B	0	0
ZFP42	IQCE	0	0
ZFP42	HSD17B10	1	1
ZFP42	KCNJ14	0	0
ZFP42	EHD1	0	0
ZFP42	MAP3K3	0	0
ZFP42	SLC6A8	0	0
ZFP42	NET1	1	1
ZFP42	ZNF248	0	0
ZFP42	MRAS	0	0
ZFP42	FAM83F	0	0
ZFP42	CHPT1	0	0
ZFP42	TDRD10	0	0
ZFP42	IGF1	0	0
ZFP42	RBKS	0	0
ZFP42	TSPAN14	0	0
ZFP42	ESD	0	0
ZFP42	ACTB	0	0
ZFP42	SLC2A4RG	0	0
ZFP42	C11orf71	0	0
ZFP42	PQLC2	0	0
ZFP42	TRMT2B	0	0
ZFP42	LCAT	0	0
ZFP42	LRRC47	0	0
ZFP42	GLI1	0	0
ZFP42	GTF3A	0	0
ZFP42	PISD	0	0
ZFP42	NES	1	0
ZFP42	ATP6V1E2	0	0
ZFP42	BAP1	0	0
ZFP42	ZNF675	1	1
ZFP42	ABHD6	0	0
ZFP42	EFS	0	0
ZFP42	DHX30	0	0
ZFP42	DUSP16	0	0
ZFP42	RNF126	0	0
ZFP42	PARP6	0	0
ZFP42	PKHD1L1	0	0
ZFP42	TCF3	0	0
ZFP42	VPS8	0	0
ZFP42	ALKBH2	0	0
ZFP42	C16orf74	0	0
ZFP42	PIGB	0	0
ZFP42	POLR2J4	0	0
ZFP42	ITGB4	0	0
ZFP42	TTC9	0	0
ZFP42	MYO1C	0	0
ZFP42	REXO4	0	0
ZFP42	ALOX15B	0	0
ZFP42	ARF3	0	0
ZFP42	MRPL17	0	0
ZFP42	PRKRA	0	0
ZFP42	BSPRY	0	0
ZFP42	ZNF609	0	0
ZFP42	CORO2A	0	0
ZFP42	ITSN1	0	0
ZFP42	COG5	0	0
ZFP42	CRYGS	0	0
ZFP42	OVCA2	0	0
ZFP42	WDR27	0	0
ZFP42	WASH2P	0	0
ZFP42	ANXA2P3	1	0
ZFP42	SLU7	0	0
ZFP42	AMY2B	0	0
ZFP42	CITED2	0	0
ZFP42	MRPL35	1	1
ZFP42	CBWD2	0	0
ZFP42	PACSIN2	1	1
ZFP42	LSP1	0	0
ZFP42	C1QL1	0	0
ZFP42	NCKAP1L	0	0
ZFP42	CEACAM21	1	1
ZFP42	GEMIN5	0	0
ZFP42	HMGN5	0	0
ZFP42	TRIM13	0	0
ZFP42	PART1	0	0
ZFP42	BTD	0	0
ZFP42	ASXL1	0	0
ZFP42	ZNF268	0	0
ZFP42	HLA-DPB2	0	0
ZFP42	MMP9	0	0
ZFP42	SPATA24	1	1
ZFP42	ALDH18A1	0	0
ZFP42	VASP	0	0
ZFP42	OR2A9P	0	0
ZFP42	PLD2	0	0
ZFP42	DOCK3	0	0
ZFP42	SH2D4A	0	0
ZFP42	SYTL3	0	0
ZFP42	C5AR1	0	0
ZFP42	FGF7	0	0
ZFP42	FOXA3	0	0
ZFP42	METTL7B	0	0
ZFP42	AVPR2	0	0
ZFP42	NDUFB3	0	0
ZFP42	ZDHHC13	0	0
ZFP42	CD163	0	0
ZFP42	KCND2	0	0
ZFP42	SLC6A15	0	0
ZFP42	APIP	0	0
ZFP42	APPBP2	0	0
ZFP42	EVL	0	0
ZFP42	DOC2B	0	0
ZFP42	HSPA9	0	0
ZFP42	ST6GALNAC6	0	0
ZFP42	PCMTD2	0	0
ZFP42	ARHGEF6	0	0
ZFP42	MTA1	0	0
ZFP42	DACT2	0	0
ZFP42	C12orf75	0	0
ZFP42	SIT1	0	0
ZFP42	LYAR	0	0
ZFP42	P2RX6	0	0
ZFP42	FXYD5	0	0
ZFP42	ZC3H13	0	0
ZFP42	ELF5	0	0
ZFP42	FCHSD1	0	0
ZFP42	PRDX1	0	0
ZFP42	DAPP1	0	0
ZFP42	ATXN7L3B	0	0
ZFP42	ADCY1	0	0
ZFP42	PEG10	1	1
ZFP42	RNF220	0	0
ZFP42	RFT1	0	0
ZFP42	TMPRSS13	0	0
ZFP42	ZNF821	1	1
ZFP42	CSAD	0	0
ZFP42	ZNF500	0	0
ZFP42	XBP1	0	0
ZFP42	TCF15	0	0
ZFP42	RTN2	0	0
ZFP42	FOXP3	0	0
ZFP42	METRNL	0	0
ZFP42	RASGRP1	0	0
ZFP42	FOXRED1	0	0
ZFP42	RAB19	1	1
ZFP42	NUP35	1	1
ZFP42	LPGAT1	1	1
ZFP42	ATG4D	0	0
ZFP42	LAPTM5	0	0
ZFP42	PCDHAC2	0	0
ZFP42	HSD17B6	0	0
ZFP42	EIF3H	0	0
ZFP42	KCNMA1	0	0
ZFP42	ALDOC	0	0
ZFP42	MAST2	0	0
ZFP42	VWA5B2	0	0
ZFP42	PPP1R1C	0	0
ZFP42	REEP5	1	0
ZFP42	WDR66	0	0
ZFP42	KCNE3	0	0
ZFP42	CARD14	0	0
ZFP42	PRAF2	0	0
ZFP42	DYNC1I2	0	0
ZFP42	GOLGA7B	0	0
ZFP42	TXNDC17	0	0
ZFP42	HORMAD1	0	0
ZFP42	PLS1	0	0
ZFP42	ABCG1	0	0
ZFP42	SKA2	0	0
ZFP42	PARP1	1	1
ZFP42	BTN2A2	0	0
ZFP42	RRP9	0	0
ZFP42	DIO2	0	0
ZFP42	GOLM1	0	0
ZFP42	FMNL3	0	0
ZFP42	CMIP	0	0
ZFP42	FCHO2	0	0
ZFP42	OSGEPL1	0	0
ZFP42	LRRC56	0	0
ZFP42	BMPR2	0	0
ZFP42	PLK3	0	0
ZFP42	HMGN1	1	1
ZFP42	DCAF7	1	0
ZFP42	CCNDBP1	0	0
ZFP42	ACSS3	0	0
ZFP42	SCML4	1	1
ZFP42	PPM1H	0	0
ZFP42	LRRFIP1	0	0
ZFP42	ZNF439	0	0
ZFP42	CPSF1	0	0
ZFP42	MGST1	0	0
ZFP42	DOT1L	1	0
ZFP42	ZFPM2	1	1
ZFP42	HDAC8	0	0
ZFP42	SIGLEC1	0	0
ZFP42	TMEM198	0	0
ZFP42	CD180	0	0
ZFP42	FTO	0	0
ZFP42	PHF20	0	0
ZFP42	WDR20	0	0
ZFP42	WDR3	0	0
ZFP42	DNASE1L2	0	0
ZFP42	TPTE2P1	0	0
ZFP42	NTNG1	0	0
ZFP42	ZNF317	1	0
ZFP42	ZNF227	0	0
ZFP42	METRN	0	0
ZFP42	H2AFY2	0	0
ZFP42	PLXNB2	0	0
ZFP42	EPHA4	0	0
ZFP42	ARHGEF4	0	0
ZFP42	NSUN5P2	0	0
ZFP42	PRKCSH	1	1
ZFP42	RPL8	0	0
ZFP42	KCNF1	0	0
ZFP42	ZNF3	0	0
ZFP42	SLFNL1	1	1
ZFP42	RNF103	0	0
ZFP42	CASKIN2	0	0
ZFP42	RNFT2	0	0
ZFP42	GPC3	0	0
ZFP42	MS4A2	0	0
ZFP42	KDM3B	1	1
ZFP42	FBXW9	0	0
ZFP42	SPP1	0	0
ZFP42	CXCL14	0	0
ZFP42	COX6B2	0	0
ZFP42	ABCB6	0	0
ZFP42	TNFAIP8L2	0	0
ZFP42	SLC25A26	0	0
ZFP42	INO80C	0	0
ZFP42	PI16	1	1
ZFP42	GPC4	0	0
ZFP42	SLA2	0	0
ZFP42	FA2H	0	0
ZFP42	CREBL2	0	0
ZFP42	CD14	0	0
ZFP42	NDN	0	0
ZFP42	SLC4A8	0	0
ZFP42	MAML1	1	1
ZFP42	GATA4	0	0
ZFP42	LGALS4	0	0
ZFP42	MTM1	0	0
ZFP42	SLC23A3	0	0
ZFP42	MED13L	0	0
ZFP42	CCDC87	0	0
ZFP42	GABARAPL1	0	0
ZFP42	BCL2L11	0	0
ZFP42	LRMP	0	0
ZFP42	RNF167	1	0
ZFP42	SPATA2	0	0
ZFP42	SH3GL3	0	0
ZFP42	CES3	0	0
ZFP42	RAB17	0	0
ZFP42	CEACAM6	0	0
ZFP42	DPF3	1	1
ZFP42	CLN6	0	0
ZFP42	COL9A3	0	0
ZFP42	CHST5	0	0
ZFP42	FOLH1	0	0
ZFP42	F8A1	0	0
ZFP42	TRIM65	0	0
ZFP42	DLX4	1	1
ZFP42	TMEM59	0	0
ZFP42	PLCB3	0	0
ZFP42	CLDN10	0	0
ZFP42	BEGAIN	1	1
ZFP42	ECSIT	1	0
ZFP42	STAG3	0	0
ZFP42	CSNK1E	1	1
ZFP42	KLHDC2	0	0
ZFP42	HOXD11	1	1
ZFP42	ZEB1	0	0
ZFP42	KATNAL1	0	0
ZFP42	ZNF671	0	0
ZFP42	NEK9	0	0
ZFP42	SH3BP2	0	0
ZFP42	EML2	0	0
ZFP42	CALCOCO1	0	0
ZFP42	TTLL3	0	0
ZFP42	SMG6	0	0
ZFP42	SIM2	0	0
ZFP42	HOXD3	0	0
ZFP42	TMEM11	0	0
ZFP42	EEPD1	0	0
ZFP42	ING2	0	0
ZFP42	CCNG1	0	0
ZFP42	EIF4EBP1	0	0
ZFP42	ITGA7	0	0
ZFP42	IL1RL2	0	0
ZFP42	TMEM26	0	0
ZFP42	HAR1A	0	0
ZFP42	ZNF490	0	0
ZFP42	EGLN2	0	0
ZFP42	KIF26B	0	0
ZFP42	BEX2	0	0
ZFP42	MLEC	0	0
ZFP42	ILF2	0	0
ZFP42	AMH	0	0
ZFP42	PCSK5	0	0
ZFP42	RIPK3	0	0
ZFP42	BRD9	0	0
ZFP42	GPT	0	0
ZFP42	PCSK7	0	0
ZFP42	CFLAR	0	0
ZFP42	SLC10A3	0	0
ZFP42	DNMT3A	0	0
ZFP42	PSMB5	1	1
ZFP42	CHST4	0	0
ZFP42	IL17RD	0	0
ZFP42	ATG2A	0	0
ZFP42	NINJ1	0	0
ZFP42	LTBP3	0	0
ZFP42	CLUL1	0	0
ZFP42	HIST1H2BG	0	0
ZFP42	MMAB	0	0
ZFP42	ESRP1	0	0
ZFP42	NNAT	0	0
ZFP42	VDAC2	0	0
ZFP42	ATP6V1D	0	0
ZFP42	PCDHA2	0	0
ZFP42	HDHD2	0	0
ZFP42	SEPSECS	0	0
ZFP42	PHTF1	0	0
ZFP42	PLEKHJ1	0	0
ZFP42	ZNF346	1	1
ZFP42	SLAMF1	1	1
ZFP42	MPV17	0	0
ZFP42	SPSB2	0	0
ZFP42	RCAN1	0	0
ZFP42	PLIN2	0	0
ZFP42	TXNDC15	1	1
ZFP42	FARSA	0	0
ZFP42	WDR34	1	1
ZFP42	RNF125	0	0
ZFP42	GSPT1	0	0
ZFP42	MICALL1	1	1
ZFP42	KLHL13	0	0
ZFP42	TNXB	0	0
ZFP42	SUSD3	0	0
ZFP42	THSD7A	0	0
ZFP42	NDUFAF4	0	0
ZFP42	ATP12A	0	0
ZFP42	KDM6B	0	0
ZFP42	SLAMF6	0	0
ZFP42	ITGA1	0	0
ZFP42	SLC25A35	0	0
ZFP42	ATP6V1G2	0	0
ZFP42	ANGPTL1	0	0
ZFP42	AP4M1	0	0
ZFP42	HDDC3	0	0
ZFP42	CTSK	0	0
ZFP42	RERE	0	0
ZFP42	NUBP1	0	0
ZFP42	TSPAN1	0	0
ZFP42	GTF2H5	0	0
ZFP42	RBM22	1	1
ZFP42	AFF3	0	0
ZFP42	SMG7	0	0
ZFP42	NFKBIL1	0	0
ZFP42	CALM2	0	0
ZFP42	MIB2	0	0
ZFP42	CACNB2	0	0
ZFP42	PHYH	0	0
ZFP42	C17orf100	0	0
ZFP42	MANBA	0	0
ZFP42	MAPK11	0	0
ZFP42	EDC4	0	0
ZFP42	FKRP	0	0
ZFP42	SLC16A4	0	0
ZFP42	TXN	0	0
ZFP42	WDR18	0	0
ZFP42	VSIG4	0	0
ZFP42	SLC26A10	0	0
ZFP42	DSEL	0	0
ZFP42	FLOT1	0	0
ZFP42	ZNF687	0	0
ZFP42	ACAT2	1	1
ZFP42	GGA3	0	0
ZFP42	GLRX5	0	0
ZFP42	PCBP4	0	0
ZFP42	NKIRAS2	0	0
ZFP42	UPP1	0	0
ZFP42	ABLIM1	0	0
ZFP42	MBOAT1	0	0
ZFP42	FUNDC2	0	0
ZFP42	TNPO2	0	0
ZFP42	NOTCH4	0	0
ZFP42	CD83	0	0
ZFP42	FZD8	0	0
ZFP42	PODXL	0	0
ZFP42	STK39	0	0
ZFP42	ZNF275	0	0
ZFP42	HHIP	0	0
ZFP42	NKD1	0	0
ZFP42	GPSM1	0	0
ZFP42	CILP2	0	0
ZFP42	EFHC1	0	0
ZFP42	SFT2D1	0	0
ZFP42	GABBR1	0	0
ZFP42	CS	0	0
ZFP42	FAM83C	0	0
ZFP42	GPSM3	0	0
ZFP42	ATP2A1	0	0
ZFP42	ACSL1	0	0
ZFP42	SELE	0	0
ZFP42	HOXA3	0	0
ZFP42	PTGR2	0	0
ZFP42	REPS2	0	0
ZFP42	DLX3	0	0
ZFP42	PRKG2	0	0
ZFP42	TASP1	0	0
ZFP42	LRRC1	0	0
ZFP42	DPCD	0	0
ZFP42	HSPA1L	0	0
ZFP42	ZNF83	0	0
ZFP42	ECE1	0	0
ZFP42	SNX8	0	0
ZFP42	NUDT7	0	0
ZFP42	SNX9	0	0
ZFP42	HCG27	0	0
ZFP42	PDE10A	0	0
ZFP42	LIPH	0	0
ZFP42	AKR1C1	0	0
ZFP42	CTAGE9	0	0
ZFP42	NDOR1	0	0
ZFP42	FBXO3	0	0
ZFP42	TRIP6	0	0
ZFP42	CTDP1	0	0
ZFP42	RASL11B	0	0
ZFP42	TSPYL1	1	0
ZFP42	VIM	0	0
ZFP42	FAR2	0	0
ZFP42	TRMU	0	0
ZFP42	SPTBN5	0	0
ZFP42	PLEKHG3	0	0
ZFP42	ERGIC1	0	0
ZFP42	ATF6B	0	0
ZFP42	CHST15	0	0
ZFP42	PRR16	0	0
ZFP42	ITPKA	0	0
ZFP42	CHD8	1	1
ZFP42	AIF1	0	0
ZFP42	PPIAL4C	0	0
ZFP42	RPAP1	0	0
ZFP42	C12orf73	0	0
ZFP42	APEX1	0	0
ZFP42	PEX7	0	0
ZFP42	STIM2	0	0
ZFP42	ENPP3	0	0
ZFP42	CPT1C	1	1
ZFP42	GRIK2	0	0
ZFP42	TM4SF19	0	0
ZFP42	APBB1IP	0	0
ZFP42	SYS1	0	0
ZFP42	CDA	0	0
ZFP42	PRKCQ	0	0
ZFP42	C16orf91	0	0
ZFP42	PKP4	0	0
ZFP42	ALPP	0	0
ZFP42	XRCC6	0	0
ZFP42	SURF6	0	0
ZFP42	VRK3	0	0
ZFP42	CHMP4A	0	0
ZFP42	CLIC1	0	0
ZFP42	SKIV2L	0	0
ZFP42	ING1	1	0
ZFP42	EHHADH	0	0
ZFP42	C22orf23	0	0
ZFP42	ACTN4	0	0
ZFP42	PAOX	0	0
ZFP42	RNF32	0	0
ZFP42	ABCC4	0	0
ZFP42	TYRO3	0	0
ZFP42	RGMB	0	0
ZFP42	CYP24A1	0	0
ZFP42	RASL10B	0	0
ZFP42	NEGR1	0	0
ZFP42	CDRT4	0	0
ZFP42	SLC25A28	0	0
ZFP42	RPIA	0	0
ZFP42	PSPH	0	0
ZFP42	CTH	0	0
ZFP42	NMRAL1	0	0
ZFP42	CDKL2	0	0
ZFP42	RALGDS	0	0
ZFP42	THSD1	0	0
ZFP42	ARL4D	0	0
ZFP42	STAT5B	0	0
ZFP42	CBX3	1	1
ZFP42	MPDU1	0	0
ZFP42	POLR2J2	0	0
ZFP42	TREM1	0	0
ZFP42	MLKL	0	0
ZFP42	EPB41	1	0
ZFP42	PIK3R6	0	0
ZFP42	ANO4	0	0
ZFP42	IFT52	0	0
ZFP42	MAGED4B	0	0
ZFP42	KCND1	0	0
ZFP42	CASP2	0	0
ZFP42	XAF1	0	0
ZFP42	PPM1N	0	0
ZFP42	STX1A	0	0
ZFP42	TRIT1	1	1
ZFP42	DLG4	0	0
ZFP42	MRPL27	0	0
ZFP42	MAMSTR	0	0
ZFP42	ACTL8	0	0
ZFP42	CRMP1	0	0
ZFP42	MAP9	0	0
ZFP42	PWWP2B	1	1
ZFP42	CAV1	0	0
ZFP42	GPATCH3	0	0
ZFP42	PQLC1	0	0
ZFP42	AAAS	0	0
ZFP42	EPM2A	0	0
ZFP42	TBX21	1	0
ZFP42	HLA-L	0	0
ZFP42	FBXL6	0	0
ZFP42	MLLT6	0	0
ZFP42	DLX1	0	0
ZFP42	FADS2	0	0
ZFP42	PI4K2A	0	0
ZFP42	CFD	0	0
ZFP42	CASD1	1	1
ZFP42	CCND1	0	0
ZFP42	PITX2	0	0
ZFP42	MRPS12	0	0
ZFP42	WDR74	1	0
ZFP42	PPP2R5A	0	0
ZFP42	CD36	0	0
ZFP42	YWHAB	1	1
ZFP42	ZNF583	0	0
ZFP42	PINX1	0	0
ZFP42	FBXL14	0	0
ZFP42	NLGN3	0	0
ZFP42	NUBP2	0	0
ZFP42	RAF1	1	1
ZFP42	NGDN	1	1
ZFP42	PDGFRB	0	0
ZFP42	AP1G2	0	0
ZFP42	THG1L	0	0
ZFP42	DGKH	0	0
ZFP42	PPP2R3B	0	0
ZFP42	STEAP2	0	0
ZFP42	LDLR	0	0
ZFP42	TP53I11	0	0
ZFP42	LRRC37A3	0	0
ZFP42	ZNF10	0	0
ZFP42	PMM2	0	0
ZFP42	MLYCD	0	0
ZFP42	MAPK4	0	0
ZFP42	SRPK3	0	0
ZFP42	ARL11	0	0
ZFP42	KCNA3	0	0
ZFP42	RNF175	0	0
ZFP42	KLHL22	0	0
ZFP42	IMPDH1	0	0
ZFP42	ALDH3B1	0	0
ZFP42	NRBP2	0	0
ZFP42	RRAGB	0	0
ZFP42	C3orf52	0	0
ZFP42	CDC25B	0	0
ZFP42	RAB38	0	0
ZFP42	NT5C	1	1
ZFP42	ANKK1	0	0
ZFP42	S100A3	0	0
ZFP42	C4orf33	0	0
ZFP42	STK31	0	0
ZFP42	RNF183	0	0
ZFP42	SLTM	1	1
ZFP42	HIPK1	0	0
ZFP42	TNFRSF13C	0	0
ZFP42	PI4KB	0	0
ZFP42	PHEX	0	0
ZFP42	CREB3	0	0
ZFP42	NACC1	0	0
ZFP42	LGMN	0	0
ZFP42	DOK5	0	0
ZFP42	UGCG	0	0
ZFP42	AHCY	0	0
ZFP42	CCDC127	0	0
ZFP42	ZBTB42	1	0
ZFP42	RBM4	0	0
ZFP42	IVD	0	0
ZFP42	DNAJC14	0	0
ZFP42	PRPF38B	1	1
ZFP42	SLC25A19	0	0
ZFP42	ELMO2	0	0
ZFP42	ENTPD2	0	0
ZFP42	NEDD4L	0	0
ZFP42	NR2F1	0	0
ZFP42	SLC3A2	0	0
ZFP42	FAM171B	0	0
ZFP42	GIMAP5	0	0
ZFP42	OLR1	0	0
ZFP42	KIAA1217	0	0
ZFP42	TRIM68	0	0
ZFP42	RPS19BP1	1	1
ZFP42	FLT4	0	0
ZFP42	ARHGEF35	0	0
ZFP42	ARAF	0	0
ZFP42	PINK1	0	0
ZFP42	IAH1	0	0
ZFP42	DHRS13	0	0
ZFP42	FAM102A	1	0
ZFP42	ATP2C2	1	1
ZFP42	CAPN1	0	0
ZFP42	DCAF15	0	0
ZFP42	PDLIM4	0	0
ZFP42	MRPS31	0	0
ZFP42	PID1	0	0
ZFP42	BRPF1	0	0
ZFP42	PHF13	1	1
ZFP42	BCAR3	0	0
ZFP42	NFKBIZ	0	0
ZFP42	IGFBP2	0	0
ZFP42	STK19	1	1
ZFP42	LARP1	0	0
ZFP42	ALG12	0	0
ZFP42	ADAMTSL4	0	0
ZFP42	GLI3	1	1
ZFP42	NUCKS1	1	1
ZFP42	TNFRSF1B	0	0
ZFP42	UPK3B	0	0
ZFP42	USP30	0	0
ZFP42	PAMR1	0	0
ZFP42	B3GNT9	0	0
ZFP42	ZRANB1	0	0
ZFP42	PDCD11	0	0
ZFP42	PDGFB	0	0
ZFP42	SYS1-DBNDD2	0	0
ZFP42	PCDHGB7	0	0
ZFP42	NUBPL	0	0
ZFP42	ECM1	0	0
ZFP42	ARID3B	0	0
ZFP42	SHISA4	0	0
ZFP42	CYCS	0	0
ZFP42	RPP40	0	0
ZFP42	OGFOD2	0	0
ZFP42	STBD1	0	0
ZFP42	PTPN23	0	0
ZFP42	RABGGTA	0	0
ZFP42	IGSF8	0	0
ZFP42	ECSCR	0	0
ZFP42	IL18	0	0
ZFP42	ALG3	0	0
ZFP42	EEF1B2	1	1
ZFP42	ATG10	0	0
ZFP42	RSPO4	0	0
ZFP42	FBXO22	0	0
ZFP42	KIF3C	0	0
ZFP42	REM2	0	0
ZFP42	ALKBH4	0	0
ZFP42	PERP	0	0
ZFP42	PHF1	0	0
ZFP42	IL18R1	0	0
ZFP42	HEXA	0	0
ZFP42	MGC16275	0	0
ZFP42	NUDT16	0	0
ZFP42	TCN1	0	0
ZFP42	OR7E91P	0	0
ZFP42	DDR1	0	0
ZFP42	PGAM2	0	0
ZFP42	MRI1	0	0
ZFP42	NCOR2	0	0
ZFP42	PFDN2	0	0
ZFP42	ASNA1	1	1
ZFP42	HSFX2	0	0
ZFP42	ABCF2	0	0
ZFP42	AKAP12	0	0
ZFP42	B3GNT7	0	0
ZFP42	IL1R2	0	0
ZFP42	SOCS3	0	0
ZFP42	MOCS3	0	0
ZFP42	UFSP2	0	0
ZFP42	SIX1	1	0
ZFP42	PGS1	0	0
ZFP42	GNL2	0	0
ZFP42	OGDH	0	0
ZFP42	BCL3	0	0
ZFP42	ZNF786	0	0
ZFP42	CYP46A1	0	0
ZFP42	CCDC86	0	0
ZFP42	ZSCAN16	0	0
ZFP42	MTUS1	0	0
ZFP42	PLEKHH3	0	0
ZFP42	KIF5C	0	0
ZFP42	GBA2	0	0
ZFP42	ADK	0	0
ZFP42	GPR173	0	0
ZFP42	COX7A2	0	0
ZFP42	ANK3	0	0
ZFP42	WASL	0	0
ZFP42	GPR55	0	0
ZFP42	NFIL3	0	0
ZFP42	CCR2	0	0
ZFP42	MEAF6	0	0
ZFP42	RIT1	1	1
ZFP42	ITPR1	0	0
ZFP42	IL12RB2	0	0
ZFP42	PITPNM2	0	0
ZFP42	ATXN2L	0	0
ZFP42	FAM155B	0	0
ZFP42	CDAN1	0	0
ZFP42	RGL2	0	0
ZFP42	RNASE6	0	0
ZFP42	RBMS3	0	0
ZFP42	SERPINB3	0	0
ZFP42	HEBP1	0	0
ZFP42	APOO	0	0
ZFP42	ABHD1	0	0
ZFP42	UBE2C	0	0
ZFP42	MAP2	0	0
ZFP42	EPPK1	0	0
ZFP42	SLC14A1	0	0
ZFP42	AMT	0	0
ZFP42	FOXP2	0	0
ZFP42	LETMD1	1	1
ZFP42	PAX6	0	0
ZFP42	NDRG3	0	0
ZFP42	CD248	0	0
ZFP42	C16orf58	0	0
ZFP42	CMTM6	0	0
ZFP42	EPYC	0	0
ZFP42	SLC22A4	0	0
ZFP42	GPC2	0	0
ZFP42	E2F1	0	0
ZFP42	ABI2	0	0
ZFP42	EPS15	0	0
ZFP42	ENPEP	0	0
ZFP42	UBE2D1	0	0
ZFP42	SOCS2	0	0
ZFP42	LSM11	0	0
ZFP42	NR1D1	0	0
ZFP42	CUTC	0	0
ZFP42	GNA13	0	0
ZFP42	SPTBN4	0	0
ZFP42	ARHGAP42	0	0
ZFP42	C1GALT1C1	0	0
ZFP42	RTP4	0	0
ZFP42	CCDC102B	0	0
ZFP42	MDK	1	1
ZFP42	FDFT1	0	0
ZFP42	WDR41	0	0
ZFP42	NPTX1	1	0
ZFP42	PCDHGA12	0	0
ZFP42	OXSM	0	0
ZFP42	MRPL45	0	0
ZFP42	ZNF107	0	0
ZFP42	LUZP2	0	0
ZFP42	GRK6	0	0
ZFP42	SDHAP3	1	0
ZFP42	COL1A2	1	1
ZFP42	IFIT5	0	0
ZFP42	TNIP1	0	0
ZFP42	GALNT6	0	0
ZFP42	HCG11	1	1
ZFP42	SHISA3	0	0
ZFP42	BNC1	0	0
ZFP42	TTF1	0	0
ZFP42	SPG7	0	0
ZFP42	KRT23	0	0
ZFP42	MAGEL2	0	0
ZFP42	RAD51C	0	0
ZFP42	PTPN1	1	1
ZFP42	CENPW	0	0
ZFP42	PRKX	0	0
ZFP42	CD24	0	0
ZFP42	NAAA	0	0
ZFP42	TLX1	0	0
ZFP42	FLRT2	0	0
ZFP42	UBE2S	1	1
ZFP42	PKDREJ	0	0
ZFP42	KIAA1324L	0	0
ZFP42	RHOBTB2	0	0
ZFP42	TBX4	0	0
ZFP42	ZNF599	0	0
ZFP42	SERPINB9	0	0
ZFP42	NRM	0	0
ZFP42	HS3ST3A1	0	0
ZFP42	CLEC7A	0	0
ZFP42	GPX1	0	0
ZFP42	KIAA1671	0	0
ZFP42	WIPF3	0	0
ZFP42	MRPL1	1	1
ZFP42	ASPHD1	0	0
ZFP42	TMEM41A	0	0
ZFP42	SH3BGRL2	0	0
ZFP42	ZNF438	0	0
ZFP42	SNHG8	0	0
ZFP42	PEAR1	1	0
ZFP42	VARS	0	0
ZFP42	EIF2B5	0	0
ZFP42	RPL30	0	0
ZFP42	VCP	0	0
ZFP42	ZNF780A	0	0
ZFP42	TIGD6	0	0
ZFP42	RASGEF1A	0	0
ZFP42	CNNM2	0	0
ZFP42	CLIP4	0	0
ZFP42	MAML3	0	0
ZFP42	CRLS1	0	0
ZFP42	PRSS50	0	0
ZFP42	LY6G6C	0	0
ZFP42	TNFSF8	0	0
ZFP42	IMMP2L	0	0
ZFP42	ARHGEF7	0	0
ZFP42	PSMD6	0	0
ZFP42	CLDN15	0	0
ZFP42	ARFRP1	0	0
ZFP42	UGT1A10	0	0
ZFP42	SPSB4	0	0
ZFP42	GSDMB	0	0
ZFP42	NUDT14	0	0
ZFP42	HHEX	0	0
ZFP42	DEPDC5	0	0
ZFP42	SH2D2A	0	0
ZFP42	STOX2	0	0
ZFP42	LAMC3	0	0
ZFP42	SELL	0	0
ZFP42	RUNX1	0	0
ZFP42	PTK2	0	0
ZFP42	WNT3A	0	0
ZFP42	SYPL1	0	0
ZFP42	HNRNPA2B1	0	0
ZFP42	CAST	0	0
ZFP42	SOCS1	0	0
ZFP42	TMEM176B	0	0
ZFP42	MLXIPL	0	0
ZFP42	MNT	0	0
ZFP42	AP1M2	0	0
ZFP42	LRPAP1	0	0
ZFP42	TMEM17	0	0
ZFP42	NAP1L4	0	0
ZFP42	TNFRSF17	0	0
ZFP42	FLRT3	0	0
ZFP42	PIH1D1	0	0
ZFP42	ABHD2	0	0
ZFP42	TMEM222	0	0
ZFP42	HIF1AN	1	1
ZFP42	DUSP2	0	0
ZFP42	TCF4	0	0
ZFP42	AOAH	0	0
ZFP42	RMRP	0	0
ZFP42	MSTO1	1	0
ZFP42	ZCCHC24	1	0
ZFP42	SERPINB13	0	0
ZFP42	CLEC2D	0	0
ZFP42	FAM184A	0	0
ZFP42	B4GALNT4	0	0
ZFP42	RBM8A	0	0
ZFP42	PLVAP	0	0
ZFP42	C20orf27	0	0
ZFP42	FBXO41	0	0
ZFP42	CUL1	0	0
ZFP42	NEK3	0	0
ZFP42	SBSN	0	0
ZFP42	C2orf42	0	0
ZFP42	GLI4	0	0
ZFP42	RAP2B	0	0
ZFP42	SPTLC3	0	0
ZFP42	CHTF18	0	0
ZFP42	KLHDC10	1	1
ZFP42	TAOK2	1	0
ZFP42	IRF6	0	0
ZFP42	PPP4C	0	0
ZFP42	IGSF3	0	0
ZFP42	WNK1	1	1
ZFP42	ZNF263	0	0
ZFP42	HCFC1R1	0	0
ZFP42	NUB1	0	0
ZFP42	SOX5	0	0
ZFP42	EIF1AY	0	0
ZFP42	FAM83H	0	0
ZFP42	CTU2	0	0
ZFP42	GDF1	0	0
ZFP42	MBOAT7	0	0
ZFP42	DUSP18	0	0
ZFP42	SCG5	0	0
ZFP42	CRIP2	0	0
ZFP42	PCGF1	1	1
ZFP42	FAM186B	0	0
ZFP42	TM9SF4	1	1
ZFP42	ZNF552	0	0
ZFP42	CD160	0	0
ZFP42	IQCA1	0	0
ZFP42	ZMYM3	0	0
ZFP42	SYTL5	0	0
ZFP42	GSTM5	0	0
ZFP42	SRP68	0	0
ZFP42	HIBADH	0	0
ZFP42	NFKB2	0	0
ZFP42	RP9P	0	0
ZFP42	EML5	0	0
ZFP42	MAX	0	0
ZFP42	MRPS7	1	1
ZFP42	GZMM	0	0
ZFP42	PLCD3	0	0
ZFP42	ARL6	0	0
ZFP42	VNN2	0	0
ZFP42	RAB11FIP3	0	0
ZFP42	DZIP1	0	0
ZFP42	TMEM175	0	0
ZFP42	GIMAP7	0	0
ZFP42	ZNF512	0	0
ZFP42	DSG1	0	0
ZFP42	C2	0	0
ZFP42	UNC5B	1	1
ZFP42	SLC16A11	0	0
ZFP42	TXNDC11	0	0
ZFP42	THBS2	0	0
ZFP42	DHX32	0	0
ZFP42	ACAT1	0	0
ZFP42	TBC1D25	1	0
ZFP42	CAMK2B	0	0
ZFP42	RIOK2	0	0
ZFP42	DCTD	0	0
ZFP42	FBXL5	0	0
ZFP42	SRI	0	0
ZFP42	CCDC73	0	0
ZFP42	ARL2	0	0
ZFP42	PON2	0	0
ZFP42	SNHG7	0	0
ZFP42	ESYT1	0	0
ZFP42	FUK	0	0
ZFP42	PIK3CD	0	0
ZFP42	SUPT4H1	0	0
ZFP42	EIF4E2	0	0
ZFP42	MST1	0	0
ZFP42	C11orf21	0	0
ZFP42	SNRPD2	0	0
ZFP42	ZNF75D	0	0
ZFP42	CRIPT	0	0
ZFP42	PC	0	0
ZFP42	CACNG4	0	0
ZFP42	SUMF2	0	0
ZFP42	PRKRIP1	1	1
ZFP42	SMPDL3A	0	0
ZFP42	ARHGEF19	0	0
ZFP42	TTC39B	0	0
ZFP42	MYCBP	0	0
ZFP42	COMMD10	1	1
ZFP42	BCL11B	0	0
ZFP42	WIPF1	0	0
ZFP42	NUDCD3	1	1
ZFP42	MARVELD2	1	1
ZFP42	HNRNPU	0	0
ZFP42	BRI3	1	1
ZFP42	C11orf45	0	0
ZFP42	AKR1B15	0	0
ZFP42	TIMM10	0	0
ZFP42	DNAJC1	0	0
ZFP42	UQCRB	1	1
ZFP42	EPHA1	0	0
ZFP42	ISY1	0	0
ZFP42	ITGAM	0	0
ZFP42	NDRG4	0	0
ZFP42	MANEAL	0	0
ZFP42	TLR9	0	0
ZFP42	RPS6	0	0
ZFP42	PIK3R2	0	0
ZFP42	SNRPB	0	0
ZFP42	FOXJ2	0	0
ZFP42	COX6C	0	0
ZFP42	ELOVL4	1	0
ZFP42	ZNF691	0	0
ZFP42	MED10	1	1
ZFP42	TMLHE	0	0
ZFP42	C8orf31	0	0
ZFP42	ANKRD22	0	0
ZFP42	CIDEB	0	0
ZFP42	SLC24A1	0	0
ZFP42	PFKL	0	0
ZFP42	EARS2	0	0
ZFP42	VOPP1	0	0
ZFP42	CCT6P1	0	0
ZFP42	UGT1A9	0	0
ZFP42	PDGFA	0	0
ZFP42	SLC12A8	0	0
ZFP42	SLC35B4	0	0
ZFP42	SH3BGR	1	1
ZFP42	GLYCTK	0	0
ZFP42	UNC93B1	0	0
ZFP42	CTCFL	0	0
ZFP42	SLC7A2	0	0
ZFP42	MAP4K1	0	0
ZFP42	OTUB1	0	0
ZFP42	P2RX5	0	0
ZFP42	MRPL43	0	0
ZFP42	PUSL1	0	0
ZFP42	OLFML3	0	0
ZFP42	OXTR	0	0
ZFP42	RIPK1	0	0
ZFP42	GPR171	0	0
ZFP42	TBC1D1	0	0
ZFP42	VN1R1	0	0
ZFP42	RBM47	0	0
ZFP42	TYW1B	0	0
ZFP42	BLK	0	0
ZFP42	PFKP	0	0
ZFP42	PLCG2	0	0
ZFP42	TRAPPC4	0	0
ZFP42	PIK3AP1	0	0
ZFP42	ZFYVE28	0	0
ZFP42	ZXDB	0	0
ZFP42	ZDHHC16	0	0
ZFP42	TTC31	0	0
ZFP42	HARS2	0	0
ZFP42	CSRP1	0	0
ZFP42	POLM	0	0
ZFP42	ATXN2	0	0
ZFP42	FBN3	0	0
ZFP42	PLAT	1	0
ZFP42	ZMIZ1	0	0
ZFP42	GMFG	0	0
ZFP42	OPTN	0	0
ZFP42	EXOC6	1	1
ZFP42	POLR3K	0	0
ZFP42	SNX3	0	0
ZFP42	STK10	0	0
ZFP42	IL7	0	0
ZFP42	ST3GAL4	1	0
ZFP42	RPS6KB1	0	0
ZFP42	PPIF	0	0
ZFP42	ARL2BP	0	0
ZFP42	COL10A1	0	0
ZFP42	ZNF506	0	0
ZFP42	KREMEN2	0	0
ZFP42	KDM4D	0	0
ZFP42	POF1B	0	0
ZFP42	FAM162A	0	0
ZFP42	COL11A2	0	0
ZFP42	HMGN2	1	0
ZFP42	ASB14	0	0
ZFP42	EXD3	0	0
ZFP42	NLRP2	0	0
ZFP42	TF	0	0
ZFP42	CCRL2	0	0
ZFP42	BIN2	0	0
ZFP42	GOLT1A	0	0
ZFP42	GSC	1	0
ZFP42	NOS3	0	0
ZFP42	YAF2	0	0
ZFP42	H2AFY	0	0
ZFP42	RING1	0	0
ZFP42	SUSD1	0	0
ZFP42	OAS3	0	0
ZFP42	NPR3	0	0
ZFP42	ZAP70	0	0
ZFP42	AMBP	0	0
ZFP42	SNX15	0	0
ZFP42	TOP1	0	0
ZFP42	OXA1L	0	0
ZFP42	IL1R1	0	0
ZFP42	CADPS	0	0
ZFP42	SYT5	0	0
ZFP42	TMEM150A	0	0
ZFP42	TGM1	0	0
ZFP42	DNAJC5B	0	0
ZFP42	PWP1	0	0
ZFP42	PFDN6	0	0
ZFP42	JAGN1	0	0
ZFP42	TBC1D17	1	1
ZFP42	TRMT12	1	1
ZFP42	GRIN2A	0	0
ZFP42	BTN3A2	0	0
ZFP42	IGHMBP2	0	0
ZFP42	LSS	0	0
ZFP42	HLA-DMA	1	0
ZFP42	GTF2A2	0	0
ZFP42	TSEN54	0	0
ZFP42	TMEM138	0	0
ZFP42	UFC1	0	0
ZFP42	MORN1	1	1
ZFP42	ZNF16	0	0
ZFP42	FCER1G	0	0
ZFP42	MAPK8IP2	0	0
ZFP42	NFIX	0	0
ZFP42	OSBPL6	0	0
ZFP42	C16orf54	0	0
ZFP42	ELFN2	0	0
ZFP42	COL4A2	0	0
ZFP42	CMAS	1	1
ZFP42	SLC12A9	1	1
ZFP42	CYP39A1	0	0
ZFP42	CD79A	0	0
ZFP42	SF1	0	0
ZFP42	LRSAM1	0	0
ZFP42	SWAP70	0	0
ZFP42	TCEAL2	0	0
ZFP42	KIAA1257	0	0
ZFP42	INPP4B	0	0
ZFP42	HERPUD2	0	0
ZFP42	F8	0	0
ZFP42	CDKL1	0	0
ZFP42	BTK	0	0
ZFP42	TAPBPL	0	0
ZFP42	TUBA1A	0	0
ZFP42	PRMT6	0	0
ZFP42	BRD8	0	0
ZFP42	BARX1	0	0
ZFP42	TRPV2	0	0
ZFP42	PCOLCE	0	0
ZFP42	TESK2	0	0
ZFP42	CCL26	0	0
ZFP42	OPN3	0	0
ZFP42	MAGOHB	1	1
ZFP42	ANKRA2	0	0
ZFP42	KIF22	0	0
ZFP42	BTBD9	0	0
ZFP42	LYG1	0	0
ZFP42	G6PD	0	0
ZFP42	KLRK1	0	0
ZFP42	RWDD2B	0	0
ZFP42	RET	0	0
ZFP42	COPS6	0	0
ZFP42	FZD7	0	0
ZFP42	PTPN9	0	0
ZFP42	GLIS1	0	0
ZFP42	NNT	0	0
ZFP42	AIFM2	0	0
ZFP42	MRPL44	1	0
ZFP42	RAB20	0	0
ZFP42	CCNB1IP1	0	0
ZFP42	TBX6	0	0
ZFP42	GUCY1B2	0	0
ZFP42	NUDT16L1	0	0
ZFP42	LPAR6	0	0
ZFP42	NUDT4	0	0
ZFP42	KCNAB2	0	0
ZFP42	ROPN1B	0	0
ZFP42	OTUD7B	0	0
ZFP42	ANKRD24	0	0
ZFP42	POLE4	1	1
ZFP42	DENND1A	0	0
ZFP42	CDKN1C	0	0
ZFP42	PDRG1	0	0
ZFP42	MRPL16	0	0
ZFP42	TBCB	0	0
ZFP42	NRG4	0	0
ZFP42	CDKN1B	1	1
ZFP42	ZNF480	0	0
ZFP42	CCDC88C	0	0
ZFP42	RHOC	0	0
ZFP42	SNX20	0	0
ZFP42	LRWD1	0	0
ZFP42	USP19	0	0
ZFP42	TNFSF14	0	0
ZFP42	SLC45A3	0	0
ZFP42	PRMT1	0	0
ZFP42	HKR1	1	0
ZFP42	MEIS2	0	0
ZFP42	PCSK1	0	0
ZFP42	ZNFX1	0	0
ZFP42	RPL35	0	0
ZFP42	TUBGCP6	0	0
ZFP42	CRELD2	0	0
ZFP42	ARAP3	0	0
ZFP42	DEDD2	0	0
ZFP42	HOXA11	0	0
ZFP42	ICAM3	0	0
ZFP42	PSMB6	1	1
ZFP42	SYT1	0	0
ZFP42	NFE2L2	0	0
ZFP42	ZFP36L2	0	0
ZFP42	LMO2	0	0
ZFP42	ABCA7	0	0
ZFP42	RHBDF1	0	0
ZFP42	PJA1	0	0
ZFP42	N6AMT1	0	0
ZFP42	MRPL33	0	0
ZFP42	ITGB6	1	1
ZFP42	PTK7	0	0
ZFP42	FBXO34	0	0
ZFP42	TMEM38A	0	0
ZFP42	PSMC1	0	0
ZFP42	WDR19	0	0
ZFP42	ADSL	0	0
ZFP42	TOM1L2	0	0
ZFP42	RPN1	1	1
ZFP42	CISD1	0	0
ZFP42	CLN5	0	0
ZFP42	SLC35B3	0	0
ZFP42	ZCCHC3	1	1
ZFP42	HSPA6	0	0
ZFP42	ZNF138	0	0
ZFP42	NTN5	0	0
ZFP42	NBEAL2	1	1
ZFP42	LRRC34	0	0
ZFP42	CHAF1B	0	0
ZFP42	FN3K	0	0
ZFP42	CORIN	0	0
ZFP42	MORF4L1	0	0
ZFP42	ITGA11	0	0
ZFP42	RPL17	0	0
ZFP42	PPP3CA	0	0
ZFP42	BIVM	0	0
ZFP42	GEMIN8P4	0	0
ZFP42	PARP12	0	0
ZFP42	FAM107B	0	0
ZFP42	AVEN	0	0
ZFP42	PANK4	0	0
ZFP42	PIP4K2B	0	0
ZFP42	DGUOK	0	0
ZFP42	FEM1B	0	0
ZFP42	HNRNPH2	0	0
ZFP42	PARD3B	0	0
ZFP42	SIPA1	0	0
ZFP42	CHTF8	0	0
ZFP42	FAM181B	0	0
ZFP42	RDM1	0	0
ZFP42	PSMA4	0	0
ZFP42	SNAI1	0	0
ZFP42	CLINT1	0	0
ZFP42	UBE2Q2P1	0	0
ZFP42	ZNF443	0	0
ZFP42	MXD3	0	0
ZFP42	SNHG11	0	0
ZFP42	CALD1	0	0
ZFP42	CCL22	0	0
ZFP42	CCDC137	1	1
ZFP42	ARF6	1	1
ZFP42	ZNF839	0	0
ZFP42	GRIN2D	0	0
ZFP42	KCNS3	0	0
ZFP42	ZNF189	0	0
ZFP42	CLDN8	0	0
ZFP42	FBXW8	1	1
ZFP42	ZNF605	0	0
ZFP42	HEY1	0	0
ZFP42	RHCG	0	0
ZFP42	GNAI1	0	0
ZFP42	RNF128	0	0
ZFP42	PTGER3	0	0
ZFP42	CETN3	0	0
ZFP42	ANAPC11	0	0
ZFP42	PPP1R3B	0	0
ZFP42	TAB1	0	0
ZFP42	ANXA2	0	0
ZFP42	PMEPA1	0	0
ZFP42	LUM	0	0
ZFP42	TUBD1	0	0
ZFP42	SERPIND1	0	0
ZFP42	FAM200A	0	0
ZFP42	DCLK3	0	0
ZFP42	ING5	0	0
ZFP42	DUSP23	0	0
ZFP42	SERPINB4	0	0
ZFP42	DENND1C	0	0
ZFP42	HEPH	0	0
ZFP42	B3GAT1	0	0
ZFP42	ARL10	0	0
ZFP42	CTSA	0	0
ZFP42	TALDO1	0	0
ZFP42	INE2	0	0
ZFP42	BPHL	0	0
ZFP42	GLA	0	0
ZFP42	PACSIN3	0	0
ZFP42	PRRG2	0	0
ZFP42	MYO5A	0	0
ZFP42	MXRA5	0	0
ZFP42	KLF8	0	0
ZFP42	MST1P2	0	0
ZFP42	ANAPC4	0	0
ZFP42	ZNF300	1	1
ZFP42	BPGM	0	0
ZFP42	LRP11	0	0
ZFP42	FOXN1	0	0
ZFP42	MAF1	0	0
ZFP42	BCL7A	0	0
ZFP42	EFNA1	0	0
ZFP42	S100P	0	0
ZFP42	SF3A1	0	0
ZFP42	SART1	1	0
ZFP42	ERAL1	1	1
ZFP42	CEACAM1	0	0
ZFP42	ADAP1	0	0
ZFP42	DNAJC5	0	0
ZFP42	MS4A1	0	0
ZFP42	MTX2	0	0
ZFP42	DDX49	0	0
ZFP42	FOXO3B	0	0
ZFP42	ARHGAP15	0	0
ZFP42	PPM1K	0	0
ZFP42	LRRC39	0	0
ZFP42	LRP3	0	0
ZFP42	CLCA2	0	0
ZFP42	PITRM1	0	0
ZFP42	SERPINI1	0	0
ZFP42	PROCR	0	0
ZFP42	HSD17B11	0	0
ZFP42	SLC25A39	0	0
ZFP42	MECR	0	0
ZFP42	GLCE	0	0
ZFP42	ZNF217	1	1
ZFP42	PABPC1	0	0
ZFP42	ZMAT1	0	0
ZFP42	TMEM50A	0	0
ZFP42	TOP2B	0	0
ZFP42	FAM149B1	0	0
ZFP42	TBC1D9B	0	0
ZFP42	DCUN1D3	0	0
ZFP42	NAGS	0	0
ZFP42	SEMA7A	0	0
ZFP42	AGPAT1	1	1
ZFP42	PIAS3	0	0
ZFP42	EWSR1	0	0
ZFP42	NUDT22	0	0
ZFP42	SYT14	0	0
ZFP42	MYO9B	0	0
ZFP42	DCAF6	0	0
ZFP42	SERINC2	0	0
ZFP42	SH3KBP1	0	0
ZFP42	CASP4	0	0
ZFP42	DPP9	0	0
ZFP42	FAM151B	0	0
ZFP42	CRIM1	0	0
ZFP42	POMT1	0	0
ZFP42	SOX8	0	0
ZFP42	ITPRIPL2	0	0
ZFP42	ANKRD44	0	0
ZFP42	WIPI2	1	1
ZFP42	USP20	0	0
ZFP42	HABP4	0	0
ZFP42	HSD17B1	0	0
ZFP42	C1orf159	0	0
ZFP42	CAPS2	0	0
ZFP42	NAALAD2	0	0
ZFP42	GJD3	0	0
ZFP42	SLC27A5	1	0
ZFP42	RHEBL1	1	0
ZFP42	HEATR6	0	0
ZFP42	CCDC39	0	0
ZFP42	OS9	0	0
ZFP42	ZNF71	0	0
ZFP42	ITIH4	0	0
ZFP42	LIMCH1	0	0
ZFP42	MFAP2	0	0
ZFP42	SNRPG	0	0
ZFP42	AQP6	0	0
ZFP42	TMEM86B	0	0
ZFP42	STEAP3	0	0
ZFP42	DARS	1	1
ZFP42	FGFBP3	0	0
ZFP42	KIN	0	0
ZFP42	PIGT	0	0
ZFP42	C11orf53	0	0
ZFP42	EIF1B	0	0
ZFP42	MR1	0	0
ZFP42	AFAP1L1	0	0
ZFP42	GRAMD1C	0	0
ZFP42	WARS2	0	0
ZFP42	ZNF876P	0	0
ZFP42	MYL9	0	0
ZFP42	NOSIP	0	0
ZFP42	NUDT5	0	0
ZFP42	DNM1	0	0
ZFP42	NUDT12	0	0
ZFP42	MRPS23	0	0
ZFP42	ACADM	0	0
ZFP42	GAS6	0	0
ZFP42	EPHB4	1	1
ZFP42	SLC43A2	0	0
ZFP42	FASTKD2	0	0
ZFP42	KLHL32	1	1
ZFP42	DUSP15	0	0
ZFP42	POGZ	1	1
ZFP42	CBX1	0	0
ZFP42	DKK3	0	0
ZFP42	INPP5K	0	0
ZFP42	FGD1	0	0
ZFP42	SYDE1	0	0
ZFP42	HDAC2	0	0
ZFP42	IL7R	0	0
ZFP42	ETFB	0	0
ZFP42	PHLDB1	0	0
ZFP42	RPS18	1	1
ZFP42	SAC3D1	0	0
ZFP42	FAM83A	0	0
ZFP42	CD300C	0	0
ZFP42	MID2	1	0
ZFP42	NFKB1	0	0
ZFP42	CPNE1	1	1
ZFP42	ZNF513	0	0
ZFP42	JMY	0	0
ZFP42	IP6K2	0	0
ZFP42	TPBG	0	0
ZFP42	DNASE1L1	0	0
ZFP42	RINL	0	0
ZFP42	HDLBP	1	1
ZFP42	MRPL46	1	1
ZFP42	C1orf226	0	0
ZFP42	DLX2	0	0
ZFP42	G0S2	0	0
ZFP42	ZBTB47	0	0
ZFP42	RAP1GAP	0	0
ZFP42	TRAF2	0	0
ZFP42	PTPRB	0	0
ZFP42	ACPP	0	0
ZFP42	PUF60	0	0
ZFP42	TSFM	0	0
ZFP42	GNG11	0	0
ZFP42	RBM19	1	1
ZFP42	INHBB	0	0
ZFP42	SOCS6	0	0
ZFP42	PPFIA3	0	0
ZFP42	GPR85	0	0
ZFP42	MAP7D1	1	1
ZFP42	SFRP1	0	0
ZFP42	PLEKHM3	1	1
ZFP42	RRP8	0	0
ZFP42	MYO3B	0	0
ZFP42	FAM50A	0	0
ZFP42	NDUFA8	0	0
ZFP42	CYP7B1	0	0
ZFP42	NGLY1	0	0
ZFP42	CBX6	1	1
ZFP42	IL32	0	0
ZFP42	MPI	0	0
ZFP42	PAQR4	0	0
ZFP42	LCK	0	0
ZFP42	PCDHGA11	0	0
ZFP42	WFIKKN1	0	0
ZFP42	HRAS	0	0
ZFP42	KHDRBS1	0	0
ZFP42	FAM84A	0	0
ZFP42	AMDHD2	0	0
ZFP42	PCDHGA9	0	0
ZFP42	HOXD9	0	0
ZFP42	HDAC3	0	0
ZFP42	ACADSB	0	0
ZFP42	SPI1	0	0
ZFP42	SLC8A1	0	0
ZFP42	CSK	0	0
ZFP42	GPA33	0	0
ZFP42	KCTD6	0	0
ZFP42	SIN3B	0	0
ZFP42	PPP1R12C	0	0
ZFP42	ACP5	0	0
ZFP42	AMMECR1L	0	0
ZFP42	STXBP2	0	0
ZFP42	CCDC85B	0	0
ZFP42	STK32B	0	0
ZFP42	RBMS2	0	0
ZFP42	PPP2R5B	0	0
ZFP42	DENND2D	0	0
ZFP42	ZNF780B	0	0
ZFP42	TPRKB	0	0
ZFP42	A2ML1	0	0
ZFP42	PPIAL4G	0	0
ZFP42	PRSS8	0	0
ZFP42	DHCR7	0	0
ZFP42	IFT74	0	0
ZFP42	EVC	0	0
ZFP42	ALDH1B1	0	0
ZFP42	PLCG1	0	0
ZFP42	TRAM1L1	0	0
ZFP42	SLC47A1	0	0
ZFP42	LEKR1	0	0
ZFP42	CD4	1	1
ZFP42	PFDN4	1	1
ZFP42	GPR137	0	0
ZFP42	RABL2B	1	0
ZFP42	TP53AIP1	0	0
ZFP42	KCP	0	0
ZFP42	CXCL3	0	0
ZFP42	FZD4	0	0
ZFP42	SYNE1	0	0
ZFP42	RTN4IP1	0	0
ZFP42	DIP2C	0	0
ZFP42	PSMB3	0	0
ZFP42	TERF2	0	0
ZFP42	TRIM41	1	1
ZFP42	EHD3	0	0
ZFP42	PAPLN	0	0
ZFP42	POLI	0	0
ZFP42	ACOX1	0	0
ZFP42	CXCR1	0	0
ZFP42	PEMT	0	0
ZFP42	FAM90A1	0	0
ZFP42	ETV7	0	0
ZFP42	KHSRP	0	0
ZFP42	ZNF589	0	0
ZFP42	SATL1	0	0
ZFP42	LARP7	0	0
ZFP42	FAU	0	0
ZFP42	IQGAP2	0	0
ZFP42	ZC3H10	0	0
ZFP42	SARDH	0	0
ZFP42	PARP4	0	0
ZFP42	ZNF823	1	0
ZFP42	HRASLS5	0	0
ZFP42	MPZL2	0	0
ZFP42	C1D	0	0
ZFP42	EFHB	0	0
ZFP42	ZNF260	0	0
ZFP42	APBA1	0	0
ZFP42	TMEM154	0	0
ZFP42	TPRA1	0	0
ZFP42	GSK3A	0	0
ZFP42	CNNM3	0	0
ZFP42	COTL1	0	0
ZFP42	BTC	0	0
ZFP42	CD7	0	0
ZFP42	UPF1	0	0
ZFP42	FOXO3	1	0
ZFP42	EIF2B2	0	0
ZFP42	DOK1	0	0
ZFP42	LRRC17	1	0
ZFP42	GUSB	0	0
ZFP42	PSME2	0	0
ZFP42	ITGB3	0	0
ZFP42	TCF7L1	0	0
ZFP42	ATXN10	1	1
ZFP42	FAM200B	1	1
ZFP42	DIRAS2	0	0
ZFP42	MTMR1	0	0
ZFP42	NTF3	0	0
ZFP42	C1R	0	0
ZFP42	RPS10	0	0
ZFP42	HNRNPM	1	1
ZFP42	UROD	1	1
ZFP42	G6PC3	0	0
ZFP42	SNTB1	0	0
ZFP42	CBR3	0	0
ZFP42	DDIT4L	0	0
ZFP42	EDC3	0	0
ZFP42	SH2D1B	0	0
ZFP42	GPKOW	1	1
ZFP42	TBC1D20	0	0
ZFP42	EGF	0	0
ZFP42	FAM86B1	0	0
ZFP42	ST3GAL3	0	0
ZFP42	TRPM8	0	0
ZFP42	NBAS	1	1
ZFP42	BCL11A	1	1
ZFP42	PDGFRL	0	0
ZFP42	KIF17	0	0
ZFP42	OSBPL10	0	0
ZFP42	YTHDF2	0	0
ZFP42	ARHGAP18	0	0
ZFP42	CARD9	0	0
ZFP42	PCDHAC1	0	0
ZFP42	B3GAT3	0	0
ZFP42	TTC1	0	0
ZFP42	C18orf32	0	0
ZFP42	NFYC	1	1
ZFP42	CYP20A1	0	0
ZFP42	NEDD8	0	0
ZFP42	TMEM199	0	0
ZFP42	RHBDD3	0	0
ZFP42	EIF4H	0	0
ZFP42	GAB2	0	0
ZFP42	MAP1B	0	0
ZFP42	SLC46A1	0	0
ZFP42	HDC	0	0
ZFP42	FAM182B	0	0
ZFP42	TSEN2	0	0
ZFP42	ITPK1	0	0
ZFP42	ARHGEF18	0	0
ZFP42	SEPHS2	1	1
ZFP42	HDAC6	0	0
ZFP42	ATG16L2	0	0
ZFP42	TSSK3	0	0
ZFP42	SYT17	1	0
ZFP42	PRPF40B	0	0
ZFP42	RALGPS1	0	0
ZFP42	HLA-DOB	0	0
ZFP42	EXOC2	0	0
ZFP42	APOBEC3C	0	0
ZFP42	SLC16A7	0	0
ZFP42	TTC22	0	0
ZFP42	PRR5-ARHGAP8	0	0
ZFP42	LILRA4	0	0
ZFP42	CDC42BPB	0	0
ZFP42	SLC23A2	0	0
ZFP42	ICOSLG	1	0
ZFP42	ENTPD1	0	0
ZFP42	HNRNPK	1	1
ZFP42	CDR2	0	0
ZFP42	TRIM54	0	0
ZFP42	URM1	1	0
ZFP42	MESP2	0	0
ZFP42	JUN	1	0
ZFP42	NKPD1	0	0
ZFP42	SEZ6L2	0	0
ZFP42	NOP10	0	0
ZFP42	MRPL22	0	0
ZFP42	KLK5	0	0
ZFP42	SELPLG	0	0
ZFP42	SCAMP5	0	0
ZFP42	AFF4	0	0
ZFP42	ZNF575	0	0
ZFP42	DNAJC11	1	1
ZFP42	SNHG3	0	0
ZFP42	APOBEC3A	0	0
ZFP42	BCDIN3D	1	0
ZFP42	FGR	0	0
ZFP42	PTH2R	0	0
ZFP42	CCT3	0	0
ZFP42	DCTN3	0	0
ZFP42	CROT	0	0
ZFP42	ZNF792	1	1
ZFP42	HNRNPUL2	0	0
ZFP42	IMMP1L	0	0
ZFP42	GRIPAP1	1	1
ZFP42	CREB3L4	0	0
ZFP42	GAD1	0	0
ZFP42	GMEB2	0	0
ZFP42	DLL4	0	0
ZFP42	SSB	0	0
ZFP42	EP400	0	0
ZFP42	ATP2A3	0	0
ZFP42	CLCF1	0	0
ZFP42	UBE2R2	0	0
ZFP42	PCDHGB5	0	0
ZFP42	CACNA1B	0	0
ZFP42	MBIP	0	0
ZFP42	PRIMA1	0	0
ZFP42	MSI1	0	0
ZFP42	ERGIC3	0	0
ZFP42	LMAN2	1	1
ZFP42	TRAK2	0	0
ZFP42	TMEM141	0	0
ZFP42	NUP62CL	0	0
ZFP42	PNP	0	0
ZFP42	TRAF3IP3	0	0
ZFP42	SNX24	0	0
ZFP42	USF2	0	0
ZFP42	HIST1H3D	0	0
ZFP42	MFNG	0	0
ZFP42	TMEM109	0	0
ZFP42	SFXN4	0	0
ZFP42	NPAS2	0	0
ZFP42	AP2S1	0	0
ZFP42	NDUFS8	1	1
ZFP42	SNX7	0	0
ZFP42	TP73	0	0
ZFP42	FAM53C	0	0
ZFP42	C2orf72	0	0
ZFP42	RNF5	0	0
ZFP42	NIPSNAP1	1	1
ZFP42	PPP1R13L	0	0
ZFP42	FHL5	0	0
ZFP42	PARP16	0	0
ZFP42	CHST12	0	0
ZFP42	LRRC61	0	0
ZFP42	HIST1H3E	0	0
ZFP42	UBE2N	1	1
ZFP42	HCST	0	0
ZFP42	BRAF	1	1
ZFP42	PRSS12	1	1
ZFP42	HMCN1	0	0
ZFP42	PTPN6	0	0
ZFP42	AMOTL2	0	0
ZFP42	ANKRD42	0	0
ZFP42	MYO7B	0	0
ZFP42	RARB	0	0
ZFP42	HEBP2	0	0
ZFP42	RPGR	0	0
ZFP42	SERPINB7	0	0
ZFP42	UNK	0	0
ZFP42	C12orf65	0	0
ZFP42	LRRC32	0	0
ZFP42	GYPC	0	0
ZFP42	C20orf96	0	0
ZFP42	ZNF664	0	0
ZFP42	HOXA2	1	1
ZFP42	MTFMT	0	0
ZFP42	HEYL	0	0
ZFP42	APEH	0	0
ZFP42	TAOK3	0	0
ZFP42	PI15	0	0
ZFP42	NAMPT	0	0
ZFP42	SRRM5	0	0
ZFP42	MID1IP1	0	0
ZFP42	SEMA3B	0	0
ZFP42	COPE	1	1
ZFP42	GFOD2	0	0
ZFP42	SRA1	0	0
ZFP42	DUSP4	0	0
ZFP42	ARF1	1	1
ZFP42	DTNA	0	0
ZFP42	PKD1L2	0	0
ZFP42	TUSC2	0	0
ZFP42	AR	0	0
ZFP42	DEF6	0	0
ZFP42	RP9	0	0
ZFP42	COL8A2	0	0
ZFP42	SMTN	0	0
ZFP42	KIF7	0	0
ZFP42	ZNF304	0	0
ZFP42	SPATA12	0	0
ZFP42	COL4A1	0	0
ZFP42	DHDH	0	0
ZFP42	PDLIM3	0	0
ZFP42	FER1L4	0	0
ZFP42	SLC9A1	0	0
ZFP42	LONP1	1	0
ZFP42	SPTB	0	0
ZFP42	POMT2	0	0
ZFP42	TRIM15	0	0
ZFP42	PIP5K1B	0	0
ZFP42	P2RY2	0	0
ZFP42	TMEM121	0	0
ZFP42	CCND2	0	0
ZFP42	POLR1D	0	0
ZFP42	SH3PXD2B	0	0
ZFP42	MS4A14	0	0
ZFP42	PKIB	0	0
ZFP42	DPP4	0	0
ZFP42	TSC2	0	0
ZFP42	SGMS2	0	0
ZFP42	TRIM26	0	0
ZFP42	TXNL1	0	0
ZFP42	MEX3D	0	0
ZFP42	KCNT2	0	0
ZFP42	HLA-H	0	0
ZFP42	INTS12	0	0
ZFP42	PPP1R9A	0	0
ZFP42	C2orf27A	0	0
ZFP42	BAIAP2L1	0	0
ZFP42	NUDT18	0	0
ZFP42	TNRC18	0	0
ZFP42	CEP63	0	0
ZFP42	SP140L	0	0
ZFP42	RPL27	0	0
ZFP42	AMPH	0	0
ZFP42	AXIN2	1	1
ZFP42	SFRP2	0	0
ZFP42	CTSF	0	0
ZFP42	MIF	0	0
ZFP42	MAP3K14	0	0
ZFP42	NIN	0	0
ZFP42	POLR3E	0	0
ZFP42	XG	0	0
ZFP42	ITM2A	0	0
ZFP42	APOL3	0	0
ZFP42	DBN1	0	0
ZFP42	ZNF592	0	0
ZFP42	FLNA	0	0
ZFP42	HERC1	0	0
ZFP42	DUSP8	0	0
ZFP42	SLCO4C1	1	1
ZFP42	TPST1	0	0
ZFP42	ARID1B	0	0
ZFP42	CPA4	0	0
ZFP42	HOOK1	0	0
ZFP42	HRNR	0	0
ZFP42	ZNF416	1	1
ZFP42	MANF	0	0
ZFP42	BGLAP	0	0
ZFP42	NRP2	0	0
ZFP42	ZNF362	0	0
ZFP42	EIF5B	0	0
ZFP42	MDH1	0	0
ZFP42	FAM43A	0	0
ZFP42	KCNJ2	0	0
ZFP42	RASSF3	0	0
ZFP42	TMEM116	0	0
ZFP42	ZFP28	0	0
ZFP42	TDRD3	0	0
ZFP42	IFIT2	0	0
ZFP42	SLC2A6	0	0
ZFP42	DYRK3	0	0
ZFP42	KRT222	0	0
ZFP42	PMPCB	1	1
ZFP42	BCL9	0	0
ZFP42	APBB1	0	0
ZFP42	JMJD8	0	0
ZFP42	GK	0	0
ZFP42	WNT7A	0	0
ZFP42	EML4	0	0
ZFP42	SLC27A2	0	0
ZFP42	CPS1	0	0
ZFP42	TUG1	0	0
ZFP42	INSIG1	0	0
ZFP42	BARX2	0	0
ZFP42	KCNK6	0	0
ZFP42	NAIF1	0	0
ZFP42	C1orf162	0	0
ZFP42	DGKD	0	0
ZFP42	ITPKB	1	0
ZFP42	REEP1	0	0
ZFP42	UNC5CL	0	0
ZFP42	TYK2	0	0
ZFP42	VAV1	0	0
ZFP42	FAM13C	0	0
ZFP42	RCBTB2	0	0
ZFP42	SIGLEC14	0	0
ZFP42	VPS11	0	0
ZFP42	ZNF799	0	0
ZFP42	STX10	0	0
ZFP42	CHRNB4	0	0
ZFP42	SLC35D2	0	0
ZFP42	COQ10A	0	0
ZFP42	FKBPL	0	0
ZFP42	FGD3	0	0
ZFP42	EPHX2	0	0
ZFP42	MGAT3	0	0
ZFP42	PDK2	0	0
ZFP42	PCYT2	0	0
ZFP42	TTC23	0	0
ZFP42	DAGLA	0	0
ZFP42	SETD1B	0	0
ZFP42	CLPTM1	0	0
ZFP42	TEAD4	0	0
ZFP42	MIF4GD	0	0
ZFP42	ZNF540	0	0
ZFP42	ASAH1	0	0
ZFP42	PIGC	0	0
ZFP42	PHC1	0	0
ZFP42	STOM	0	0
ZFP42	XPA	1	1
ZFP42	RAB25	0	0
ZFP42	NUDCD2	0	0
ZFP42	RNF213	0	0
ZFP42	HTR1D	0	0
ZFP42	MEF2B	0	0
ZFP42	RFC2	1	0
ZFP42	PTBP1	0	0
ZFP42	VPS52	0	0
ZFP42	MYO7A	0	0
ZFP42	SOD2	0	0
ZFP42	CAMTA2	0	0
ZFP42	MAPRE2	0	0
ZFP42	NDUFA12	0	0
ZFP42	DCUN1D2	0	0
ZFP42	TOMM22	1	0
ZFP42	ZSCAN20	0	0
ZFP42	PCDH7	0	0
ZFP42	HOXC8	0	0
ZFP42	SGMS1	0	0
ZFP42	HNRNPC	1	1
ZFP42	SLC25A34	0	0
ZFP42	RASGRP3	0	0
ZFP42	MVD	0	0
ZFP42	NOP2	0	0
ZFP42	ASF1B	0	0
ZFP42	KLHL3	1	1
ZFP42	WNT5B	0	0
ZFP42	GLIPR1	0	0
ZFP42	NOL12	0	0
ZFP42	HOXB8	0	0
ZFP42	ZNF33A	0	0
ZFP42	ZNF454	0	0
ZFP42	MFGE8	0	0
ZFP42	GIGYF2	0	0
ZFP42	GCNT3	0	0
ZFP42	HCLS1	0	0
ZFP42	TMEM81	0	0
ZFP42	C19orf38	0	0
ZFP42	LRRC70	0	0
ZFP42	SPTBN1	0	0
ZFP42	SRMS	0	0
ZFP42	EXOSC9	0	0
ZFP42	TNKS1BP1	0	0
ZFP42	ADAM6	0	0
ZFP42	MICAL3	0	0
ZFP42	ARHGEF5	0	0
ZFP42	EPHX4	0	0
ZFP42	MTG1	0	0
ZFP42	SPNS1	0	0
ZFP42	SCMH1	0	0
ZFP42	AVPI1	0	0
ZFP42	ZCCHC10	1	1
ZFP42	RNASEH2A	0	0
ZFP42	PIPOX	1	1
ZFP42	HLA-E	0	0
ZFP42	ZNF398	0	0
ZFP42	CNIH4	0	0
ZFP42	ARNT2	0	0
ZFP42	SLC25A20	0	0
ZFP42	BATF2	0	0
ZFP42	CORO1A	0	0
ZFP42	WBP1	0	0
ZFP42	PWWP2A	0	0
ZFP42	TTC3	0	0
ZFP42	GBAP1	0	0
ZFP42	CALML3	0	0
ZFP42	MYL6B	0	0
ZFP42	ELMOD3	0	0
ZFP42	KLK14	0	0
ZFP42	MRPL12	0	0
ZFP42	PRCC	0	0
ZFP42	PDE4B	0	0
ZFP42	IKZF1	0	0
ZFP42	NUDT15	0	0
ZFP42	MRPL55	0	0
ZFP42	MYO1F	0	0
ZFP42	AIP	0	0
ZFP42	KLF9	1	1
ZFP42	NANOS1	0	0
ZFP42	KY	0	0
ZFP42	SMYD3	0	0
ZFP42	ZCWPW2	0	0
ZFP42	NUAK1	0	0
ZFP42	BANF1	0	0
ZFP42	MARCH3	0	0
ZFP42	PNPLA2	0	0
ZFP42	ZNF382	0	0
ZFP42	TNNI2	0	0
ZFP42	STK40	0	0
ZFP42	CSMD1	0	0
ZFP42	RPP25	0	0
ZFP42	CKMT1A	0	0
ZFP42	ZFAND6	0	0
ZFP42	ATP8A1	0	0
ZFP42	MID1	0	0
ZFP42	DPYSL4	0	0
ZFP42	GUCY1A2	0	0
ZFP42	HSPB11	0	0
ZFP42	LONRF2	0	0
ZFP42	RANBP10	0	0
ZFP42	PSMB1	1	1
ZFP42	PTP4A2	1	0
ZFP42	TEK	0	0
ZFP42	PPRC1	0	0
ZFP42	FUNDC1	0	0
ZFP42	FRK	0	0
ZFP42	GGN	0	0
ZFP42	GTF3C2	0	0
ZFP42	RPL26L1	0	0
ZFP42	CENPM	0	0
ZFP42	PDE11A	0	0
ZFP42	AP2M1	0	0
ZFP42	TRIAP1	0	0
ZFP42	TBC1D16	0	0
ZFP42	RHOG	1	0
ZFP42	DDX51	0	0
ZFP42	THTPA	0	0
ZFP42	PRKG1	0	0
ZFP42	DMWD	0	0
ZFP42	C15orf61	0	0
ZFP42	CACNB4	0	0
ZFP42	SVIP	0	0
ZFP42	GTF2F2	0	0
ZFP42	IRF8	0	0
ZFP42	LTBR	0	0
ZFP42	COCH	0	0
ZFP42	WAS	0	0
ZFP42	SEC14L1	0	0
ZFP42	CDKL3	0	0
ZFP42	PDIA5	0	0
ZFP42	PTPRA	0	0
ZFP42	SOSTDC1	0	0
ZFP42	TG	0	0
ZFP42	NME1	0	0
ZFP42	OLFML2B	1	0
ZFP42	CTSS	0	0
ZFP42	LRRC4	0	0
ZFP42	MAEA	0	0
ZFP42	LMO4	1	1
ZFP42	PLSCR4	0	0
ZFP42	PCDHGB6	0	0
ZFP42	RAB3GAP1	0	0
ZFP42	EXTL1	0	0
ZFP42	TKT	0	0
ZFP42	FOXO1	0	0
ZFP42	TANC2	0	0
ZFP42	PRPH	0	0
ZFP42	DYNLT1	0	0
ZFP42	SP100	0	0
ZFP42	DYNC1I1	1	0
ZFP42	ADARB1	0	0
ZFP42	NRF1	0	0
ZFP42	CALM3	0	0
ZFP42	PARL	0	0
ZFP42	RPF2	1	1
ZFP42	SLC25A12	0	0
ZFP42	RBMX	1	1
ZFP42	ILF3	0	0
ZFP42	NAT8L	0	0
ZFP42	WEE1	0	0
ZFP42	ZBP1	0	0
ZFP42	ALDH9A1	0	0
ZFP42	CAB39L	0	0
ZFP42	NUP210	0	0
ZFP42	POLD1	0	0
ZFP42	SCIN	0	0
ZFP42	PHGDH	0	0
ZFP42	TINAGL1	0	0
ZFP42	ALDH6A1	0	0
ZFP42	BCS1L	0	0
ZFP42	RFPL1S	0	0
ZFP42	COQ9	0	0
ZFP42	CAMKK2	0	0
ZFP42	MECOM	0	0
ZFP42	INPP5B	0	0
ZFP42	EPOR	0	0
ZFP42	RRN3P3	0	0
ZFP42	PSME3	0	0
ZFP42	IRS2	1	0
ZFP42	CBLB	0	0
ZFP42	ANKS3	0	0
ZFP42	MCL1	0	0
ZFP42	FTH1	0	0
ZFP42	NEB	0	0
ZFP42	UBE2F	0	0
ZFP42	H2AFZ	0	0
ZFP42	SLC25A14	0	0
ZFP42	SH3BP4	1	1
ZFP42	GMPPA	0	0
ZFP42	ZNF155	0	0
ZFP42	SEPT1	0	0
ZFP42	HOXA13	0	0
ZFP42	ANKZF1	0	0
ZFP42	RNF187	0	0
ZFP42	TMEM158	0	0
ZFP42	EIF3D	0	0
ZFP42	NASP	0	0
ZFP42	TSPAN8	0	0
ZFP42	UTRN	0	0
ZFP42	PDCD2L	1	0
ZFP42	WDR73	0	0
ZFP42	MACF1	0	0
ZFP42	ARFGAP1	0	0
ZFP42	DSC3	0	0
ZFP42	ATG4B	0	0
ZFP42	GIT2	0	0
ZFP42	CCDC58	0	0
ZFP42	DCLK2	0	0
ZFP42	TAP1	0	0
ZFP42	ZNF57	0	0
ZFP42	SHROOM2	0	0
ZFP42	SGK3	0	0
ZFP42	APEX2	1	0
ZFP42	EPB41L3	0	0
ZFP42	GRAMD1A	0	0
ZFP42	RFTN1	0	0
ZFP42	IPO13	1	0
ZFP42	BOP1	0	0
ZFP42	SH2B3	0	0
ZFP42	PSTPIP2	0	0
ZFP42	RUFY4	0	0
ZFP42	NR2F2	0	0
ZFP42	CD55	0	0
ZFP42	ARHGDIA	0	0
ZFP42	SLC35C2	0	0
ZFP42	HESX1	0	0
ZFP42	TECTA	0	0
ZFP42	CRCP	0	0
ZFP42	KIAA0319L	0	0
ZFP42	PNPLA6	0	0
ZFP42	HS6ST3	0	0
ZFP42	CDK7	0	0
ZFP42	ICAM1	0	0
ZFP42	TRMT61A	0	0
ZFP42	HEXIM1	1	0
ZFP42	RNF144A	0	0
ZFP42	INTS9	1	0
ZFP42	TMEM168	1	1
ZFP42	C11orf68	0	0
ZFP42	KHDC1	0	0
ZFP42	SDF2L1	0	0
ZFP42	GPS1	0	0
ZFP42	GPR18	0	0
ZFP42	PPHLN1	0	0
ZFP42	DECR1	0	0
ZFP42	IRAK1	0	0
ZFP42	ABCF3	0	0
ZFP42	LDHB	1	0
ZFP42	RABL3	0	0
ZFP42	AKR7A2	1	0
ZFP42	MEF2D	0	0
ZFP42	KLC1	0	0
ZFP42	ALS2CL	0	0
ZFP42	ABCA8	0	0
ZFP42	ASPRV1	0	0
ZFP42	DTX4	0	0
ZFP42	PRDM1	0	0
ZFP42	MFAP5	0	0
ZFP42	RADIL	0	0
ZFP42	ERMAP	0	0
ZFP42	FBXL7	0	0
ZFP42	EIF3M	0	0
ZFP42	CD320	0	0
ZFP42	ARG2	0	0
ZFP42	TSGA10	0	0
ZFP42	CHMP7	0	0
ZFP42	DISP1	0	0
ZFP42	GSPT2	0	0
ZFP42	ZNF814	0	0
ZFP42	FAF1	0	0
ZFP42	NPL	0	0
ZFP42	EDA	0	0
ZFP42	ANKDD1A	0	0
ZFP42	SLC13A4	0	0
ZFP42	KIF1C	0	0
ZFP42	SMARCD1	0	0
ZFP42	UBE3B	0	0
ZFP42	CDC23	1	1
ZFP42	FAM117A	0	0
ZFP42	TMEM9B	1	1
ZFP42	FGF1	0	0
ZFP42	CCDC136	0	0
ZFP42	C17orf67	0	0
ZFP42	TIGD3	0	0
ZFP42	LYSMD4	0	0
ZFP42	RAB3IP	0	0
ZFP42	CALM1	0	0
ZFP42	CXCL12	0	0
ZFP42	MEI1	1	0
ZFP42	AIF1L	0	0
ZFP42	ENO2	0	0
ZFP42	ETHE1	0	0
ZFP42	SLC1A2	0	0
ZFP42	HAUS8	1	1
ZFP42	RAPGEF5	0	0
ZFP42	C19orf73	1	0
ZFP42	XKR6	1	1
ZFP42	FAS	0	0
ZFP42	TRPC4AP	0	0
ZFP42	HMGCL	0	0
ZFP42	DDA1	0	0
ZFP42	NAP1L3	0	0
ZFP42	DGKA	1	1
ZFP42	CHST2	0	0
ZFP42	SH3BP5L	0	0
ZFP42	RETSAT	0	0
ZFP42	AP3S2	0	0
ZFP42	CDK9	0	0
ZFP42	RCSD1	0	0
ZFP42	GAB3	0	0
ZFP42	POLR2H	0	0
ZFP42	EGR1	0	0
ZFP42	NR3C1	0	0
ZFP42	SLC37A1	0	0
ZFP42	HECTD3	0	0
ZFP42	SBDS	1	0
ZFP42	MAST3	0	0
ZFP42	BCL2L12	0	0
ZFP42	PARS2	0	0
ZFP42	TRAT1	0	0
ZFP42	TEX9	0	0
ZFP42	RHEB	0	0
ZFP42	HSPD1	0	0
ZFP42	SNHG6	0	0
ZFP42	USP27X	0	0
ZFP42	SLC17A7	0	0
ZFP42	RNF145	0	0
ZFP42	IRX2	0	0
ZFP42	QRSL1	1	1
ZFP42	PARP9	0	0
ZFP42	POMGNT1	0	0
ZFP42	GPATCH1	0	0
ZFP42	MAGEE1	0	0
ZFP42	XCL1	0	0
ZFP42	LGALS7	0	0
ZFP42	COX7B	1	1
ZFP42	CUTA	0	0
ZFP42	FYCO1	0	0
ZFP42	LRRC8A	0	0
ZFP42	ASB2	1	0
ZFP42	KCNH1	0	0
ZFP42	LIME1	0	0
ZFP42	RHOD	0	0
ZFP42	SERHL2	0	0
ZFP42	TOMM40	0	0
ZFP42	SEMA4B	0	0
ZFP42	CAPN3	0	0
ZFP42	TCL1A	0	0
ZFP42	PKP3	0	0
ZFP42	ZFP62	0	0
ZFP42	DNAJC2	0	0
ZFP42	PAX8	0	0
ZFP42	BBS2	0	0
ZFP42	SLC25A3	0	0
ZFP42	WDR54	0	0
ZFP42	RALB	0	0
ZFP42	GLI2	0	0
ZFP42	RPUSD2	0	0
ZFP42	PLEKHF1	0	0
ZFP42	ARMCX3	0	0
ZFP42	FBXO31	0	0
ZFP42	MCOLN1	0	0
ZFP42	PRKAR2B	1	1
ZFP42	BEST1	0	0
ZFP42	NTF4	0	0
ZFP42	BDKRB1	0	0
ZFP42	HMGXB3	0	0
ZFP42	ZNF462	1	1
ZFP42	MRPL24	1	1
ZFP42	PRR22	0	0
ZFP42	KCNJ12	0	0
ZFP42	FBF1	0	0
ZFP42	PTTG1	0	0
ZFP42	IFRD2	0	0
ZFP42	XIRP1	0	0
ZFP42	TSHZ1	0	0
ZFP42	PCDH18	0	0
ZFP42	HSF1	0	0
ZFP42	SUDS3	0	0
ZFP42	C4BPB	0	0
ZFP42	ZC3H7B	0	0
ZFP42	CLSTN2	0	0
ZFP42	RAB3IL1	0	0
ZFP42	S100A10	0	0
ZFP42	MTX1	0	0
ZFP42	NUP214	0	0
ZFP42	TTC38	0	0
ZFP42	IFT27	0	0
ZFP42	RAB4A	0	0
ZFP42	CRYBG3	0	0
ZFP42	FAM122B	0	0
ZFP42	DERA	0	0
ZFP42	PSTPIP1	0	0
ZFP42	ST14	0	0
ZFP42	SH3GL2	0	0
ZFP42	MRPS9	1	1
ZFP42	CYB5B	0	0
ZFP42	ATP1B2	0	0
ZFP42	ZNF563	0	0
ZFP42	SREBF1	0	0
ZFP42	GTF2I	0	0
ZFP42	TIGD5	0	0
ZFP42	BCL2L1	1	1
ZFP42	PTDSS2	0	0
ZFP42	POLG	0	0
ZFP42	PEPD	1	0
ZFP42	PLEKHO1	0	0
ZFP42	ABHD4	0	0
ZFP42	CAPN10	0	0
ZFP42	PIGR	0	0
ZFP42	CYB5R2	0	0
ZFP42	APOL2	0	0
ZFP42	TIMM9	0	0
ZFP42	NLRP3	0	0
ZFP42	ATXN7L2	1	0
ZFP42	AP1S1	0	0
ZFP42	GTF3C5	0	0
ZFP42	ZMYND15	0	0
ZFP42	ZNF790	0	0
ZFP42	ZFP42	0	0
ZFP42	TNNI3	0	0
ZFP42	DNAJB5	0	0
ZFP42	ZNF483	0	0
ZFP42	PPP2R2C	1	0
ZFP42	CES1	0	0
ZFP42	NAV2	0	0
ZFP42	RAB5A	0	0
ZFP42	CLDN14	0	0
ZFP42	ZNF763	0	0
ZFP42	SMOC2	0	0
ZFP42	MTMR7	0	0
ZFP42	FIP1L1	0	0
ZFP42	ZNF532	0	0
ZFP42	TBC1D10C	0	0
ZFP42	OVOL2	0	0
ZFP42	CBX2	0	0
ZFP42	LMCD1	1	0
ZFP42	PRKAG2	0	0
ZFP42	DHX40	0	0
ZFP42	ISG20	0	0
ZFP42	SOX9	0	0
ZFP42	FSCN2	0	0
ZFP42	CFH	0	0
ZFP42	CRABP1	0	0
ZFP42	LBP	0	0
ZFP42	SCN1B	0	0
ZFP42	CDK3	0	0
ZFP42	BRD1	0	0
ZFP42	TIMM8B	0	0
ZFP42	HMG20B	0	0
ZFP42	UGT1A1	0	0
ZFP42	ZFP64	0	0
ZFP42	PPM1E	0	0
ZFP42	AEBP1	1	1
ZFP42	PLCB4	0	0
ZFP42	FAHD1	0	0
ZFP42	CDK4	0	0
ZFP42	LCA5L	0	0
ZFP42	IMP4	1	0
ZFP42	MDFI	0	0
ZFP42	FAT4	0	0
ZFP42	NBR1	0	0
ZFP42	MED4	1	1
ZFP42	CD37	0	0
ZFP42	ERRFI1	0	0
ZFP42	CDK5RAP3	0	0
ZFP42	ADAMTS16	0	0
ZFP42	ATP8B2	0	0
ZFP42	NXF1	0	0
ZFP42	SPOCK1	0	0
ZFP42	MT3	0	0
ZFP42	CSTF3	0	0
ZFP42	GRPEL1	0	0
ZFP42	CBX5	0	0
ZFP42	RPL5	0	0
ZFP42	PDCD7	0	0
ZFP42	RRBP1	0	0
ZFP42	TRABD	0	0
ZFP42	ZNF493	0	0
ZFP42	INF2	0	0
ZFP42	TPP2	0	0
ZFP42	ERI3	1	0
ZFP42	FUT7	0	0
ZFP42	CAPG	0	0
ZFP42	TES	1	1
ZFP42	TBL2	0	0
ZFP42	RNF31	0	0
ZFP42	SCN9A	0	0
ZFP42	PPP1R14C	0	0
ZFP42	ZNF264	0	0
ZFP42	SMARCC1	0	0
ZFP42	PEX11A	0	0
ZFP42	THNSL2	0	0
ZFP42	CDK11A	0	0
ZFP42	SHMT1	0	0
ZFP42	CRTAP	1	0
ZFP42	SLC37A3	0	0
ZFP42	KRCC1	0	0
ZFP42	SLC25A11	0	0
ZFP42	PPIEL	0	0
ZFP42	RNLS	0	0
ZFP42	SLC25A17	0	0
ZFP42	ZNF436	0	0
ZFP42	SFRP4	0	0
ZFP42	GLUL	0	0
ZFP42	LDHC	0	0
ZFP42	TRIP4	0	0
ZFP42	BBS9	0	0
ZFP42	DLD	0	0
ZFP42	ARHGAP39	0	0
ZFP42	APLP1	0	0
ZFP42	LYPD5	0	0
ZFP42	CDKN2A	0	0
ZFP42	NFU1	0	0
ZFP42	TMEM185A	0	0
ZFP42	NUDT10	0	0
ZFP42	LYSMD1	0	0
ZFP42	ANKS1A	0	0
ZFP42	NUDT6	0	0
ZFP42	ACSL6	0	0
ZFP42	ZBTB8OS	1	1
ZFP42	ALPK2	0	0
ZFP42	HADHB	0	0
ZFP42	ARHGAP25	0	0
ZFP42	PIM1	1	0
ZFP42	GAPDH	1	1
ZFP42	PLA1A	0	0
ZFP42	GTF2B	1	1
ZFP42	ARHGAP17	0	0
ZFP42	ZNF622	0	0
ZFP42	MAPK13	0	0
ZFP42	PPIB	0	0
ZFP42	LBX2	0	0
ZFP42	SIRT5	0	0
ZFP42	LARP6	0	0
ZFP42	RPRD2	1	1
ZFP42	LPAR5	0	0
ZFP42	MAGED1	0	0
ZFP42	GEMIN7	0	0
ZFP42	RAB11FIP4	0	0
ZFP42	SLC38A4	0	0
ZFP42	C6orf226	0	0
ZFP42	COL24A1	0	0
ZFP42	IFIT3	0	0
ZFP42	IDO1	0	0
ZFP42	ZNF311	0	0
ZFP42	TUBB1	0	0
ZFP42	GPR183	0	0
ZFP42	CCDC30	0	0
ZFP42	TNFAIP1	0	0
ZFP42	MCOLN2	0	0
ZFP42	CTNNBL1	0	0
ZFP42	ZNF785	0	0
ZFP42	YTHDF1	0	0
ZFP42	FAM118A	0	0
ZFP42	CYB561D2	0	0
ZFP42	BNC2	0	0
ZFP42	HECA	0	0
ZFP42	COL3A1	0	0
ZFP42	NDUFAF2	0	0
ZFP42	DUS3L	0	0
ZFP42	ZNF433	0	0
ZFP42	HAUS4	0	0
ZFP42	RASSF5	0	0
ZFP42	STON1	0	0
ZFP42	NIPAL4	0	0
ZFP42	EFEMP2	0	0
ZFP42	COL17A1	0	0
ZFP42	BCAR1	0	0
ZFP42	KIF16B	0	0
ZFP42	NUP85	0	0
ZFP42	LYRM4	0	0
ZFP42	SPEG	0	0
ZFP42	ENOX2	0	0
ZFP42	PKN3	1	0
ZFP42	GDI2	0	0
ZFP42	CCNB3	0	0
ZFP42	AADAC	0	0
ZFP42	SLC12A7	0	0
ZFP42	ZDHHC8	0	0
ZFP42	PLEKHG2	0	0
ZFP42	SBK1	0	0
ZFP42	SULT1A3	0	0
ZFP42	TMED3	0	0
ZFP42	SLC16A10	0	0
ZFP42	SH3BGRL3	0	0
ZFP42	EHD2	0	0
ZFP42	SNX29	0	0
ZFP42	CHIC2	0	0
ZFP42	DAP3	1	1
ZFP42	SCUBE1	0	0
ZFP42	FCRL3	0	0
ZFP42	SPAG4	0	0
ZFP42	SPON1	0	0
ZFP42	MRPS2	0	0
ZFP42	P2RY14	0	0
ZFP42	IP6K1	0	0
ZFP42	DISP2	0	0
ZFP42	PPP1R3F	1	0
ZFP42	LY9	0	0
ZFP42	YPEL5	1	0
ZFP42	HNF4G	0	0
ZFP42	CCT7	0	0
ZFP42	TTLL4	0	0
ZFP42	GJB2	0	0
ZFP42	TGFB1	0	0
ZFP42	ZNF646	0	0
ZFP42	RAB34	0	0
ZFP42	LZTS1	0	0
ZFP42	PTGDR	0	0
ZFP42	CTSC	0	0
ZFP42	PADI1	0	0
ZFP42	DLC1	0	0
ZFP42	PIGH	0	0
ZFP42	RPS6KA2	0	0
ZFP42	FKBP2	0	0
ZFP42	SLC29A4	0	0
ZFP42	SPATA20	1	1
ZFP42	MLC1	0	0
ZFP42	APOD	0	0
ZFP42	FBXL2	0	0
ZFP42	IRX4	0	0
ZFP42	GFER	0	0
ZFP42	SULT1C4	0	0
ZFP42	KDM4B	0	0
ZFP42	BCAP29	0	0
ZFP42	ZNF695	0	0
ZFP42	AHSA1	0	0
ZFP42	SLC15A3	0	0
ZFP42	IGSF11	0	0
ZFP42	RDH16	0	0
ZFP42	IFFO1	0	0
ZFP42	STON2	0	0
ZFP42	MYADM	0	0
ZFP42	LSM6	0	0
ZFP42	EGFL8	0	0
ZFP42	LIN7B	0	0
ZFP42	TMEM45B	0	0
ZFP42	TOMM6	1	0
ZFP42	SPRR2D	0	0
ZFP42	C22orf39	0	0
ZFP42	SNX19	0	0
ZFP42	TNRC6C	0	0
ZFP42	RDH12	0	0
ZFP42	C5	0	0
ZFP42	GM2A	0	0
ZFP42	PROS1	0	0
ZFP42	USP9Y	0	0
ZFP42	TMSB15A	0	0
ZFP42	EZH1	0	0
ZFP42	SOS2	0	0
ZFP42	RNASEH2B	0	0
ZFP42	SGCE	0	0
ZFP42	UBE2A	0	0
ZFP42	PLEKHA2	0	0
ZFP42	GSTM2	0	0
ZFP42	MED7	0	0
ZFP42	SIRT7	0	0
ZFP42	VPS37B	0	0
ZFP42	TEX2	0	0
ZFP42	SDC4	0	0
ZFP42	ZNF251	0	0
ZFP42	CARHSP1	0	0
ZFP42	SLC25A45	0	0
ZFP42	CTDSPL	0	0
ZFP42	FSD1	0	0
ZFP42	LRCH2	1	1
ZFP42	TK1	0	0
ZFP42	USP51	0	0
ZFP42	SLC25A38	0	0
ZFP42	ANGPTL4	0	0
ZFP42	ZNF133	0	0
ZFP42	CHFR	0	0
ZFP42	EGR3	0	0
ZFP42	CDX2	0	0
ZFP42	DPP7	0	0
ZFP42	TRIB2	0	0
ZFP42	TLR10	0	0
ZFP42	C1orf115	0	0
ZFP42	SMAD6	1	0
ZFP42	NUDT13	0	0
ZFP42	TOMM34	0	0
ZFP42	ACTR3B	0	0
ZFP42	HIPK2	0	0
ZFP42	NSUN7	0	0
ZFP42	KCNMB4	0	0
ZFP42	ABHD15	0	0
ZFP42	SEMA3F	0	0
ZFP42	ENO3	0	0
ZFP42	NAP1L5	0	0
ZFP42	TBC1D3G	0	0
ZFP42	AMPD2	0	0
ZFP42	C16orf86	0	0
ZFP42	TPCN1	0	0
ZFP42	HNRNPD	0	0
ZFP42	PCDHB10	0	0
ZFP42	EEF1A1	0	0
ZFP42	MOCS1	0	0
ZFP42	PRICKLE2	0	0
ZFP42	BATF3	0	0
ZFP42	RALGAPA2	0	0
ZFP42	SMPD1	0	0
ZFP42	SNX22	0	0
ZFP42	STX2	0	0
ZFP42	EPHB2	0	0
ZFP42	ADI1	0	0
ZFP42	CDS2	1	1
ZFP42	CDK20	0	0
ZFP42	SCAP	0	0
ZFP42	ADAM19	0	0
ZFP42	EFEMP1	0	0
ZFP42	UBE2QL1	0	0
ZFP42	RNF146	0	0
ZFP42	NOTUM	0	0
ZFP42	FARSB	0	0
ZFP42	ACVR1B	0	0
ZFP42	UBE2J2	0	0
ZFP42	ZNF165	0	0
ZFP42	ZNF44	0	0
ZFP42	PIGF	0	0
ZFP42	FMOD	0	0
ZFP42	RHOQ	0	0
ZFP42	TBC1D3B	0	0
ZFP42	RPS3A	0	0
ZFP42	PSMD13	0	0
ZFP42	ZP3	0	0
ZFP42	FAM172A	0	0
ZFP42	SPIN3	0	0
ZFP42	RTN4R	0	0
ZFP42	NCF1C	0	0
ZFP42	TRIM7	0	0
ZFP42	GPR37L1	0	0
ZFP42	DGCR5	0	0
ZFP42	BTBD6	0	0
ZFP42	ADSSL1	0	0
ZFP42	CPXM1	1	0
ZFP42	PDCD4	0	0
ZFP42	CENPP	0	0
ZFP42	ANKRD10	0	0
ZFP42	MFSD3	0	0
ZFP42	DTWD2	1	0
ZFP42	TXN2	0	0
ZFP42	TNFSF4	0	0
ZFP42	BCL9L	0	0
ZFP42	IFNGR2	0	0
ZFP42	MARVELD3	0	0
ZFP42	DUT	0	0
ZFP42	SURF2	0	0
ZFP42	PHLDA1	0	0
ZFP42	USP5	1	0
ZFP42	PI4KA	0	0
ZFP42	ZFAND2B	0	0
ZFP42	PAQR6	0	0
ZFP42	MUM1	0	0
ZFP42	HPDL	0	0
ZFP42	NSD1	1	1
ZFP42	CHRNA3	0	0
ZFP42	ZNF285	0	0
ZFP42	TRPM4	0	0
ZFP42	COQ6	0	0
ZFP42	ALDH7A1	0	0
ZFP42	SP140	0	0
ZFP42	CDX1	1	1
ZFP42	C19orf71	0	0
ZFP42	PTPRU	0	0
ZFP42	PPP2CA	0	0
ZFP42	SPRR3	0	0
ZFP42	UBTF	0	0
ZFP42	CAV2	0	0
ZFP42	MBD4	1	1
ZFP42	PDCD6	0	0
ZFP42	DAPK1	0	0
ZFP42	HPSE	0	0
ZFP42	ANKAR	0	0
ZFP42	HNRNPUL1	1	1
ZFP42	SUPT6H	0	0
ZFP42	BMP7	1	0
ZFP42	ADCY5	0	0
ZFP42	MED8	0	0
ZFP42	FAM86B2	1	0
ZFP42	CLK1	1	1
ZFP42	RNF144B	0	0
ZFP42	SLCO1A2	0	0
ZFP42	RNF181	1	1
ZFP42	ACY3	0	0
ZFP42	HOMEZ	0	0
ZFP42	ZNF836	0	0
ZFP42	RAG1	0	0
ZFP42	AHNAK2	0	0
ZFP42	AHDC1	0	0
ZFP42	SNRPD3	0	0
ZFP42	CPZ	0	0
ZFP42	DNAJC7	0	0
ZFP42	CARM1	0	0
ZFP42	ATF3	0	0
ZFP42	CNIH2	0	0
ZFP42	SUN2	0	0
ZFP42	E4F1	1	1
ZFP42	RBCK1	0	0
ZFP42	SLC6A12	0	0
ZFP42	PHPT1	0	0
ZFP42	CCDC80	0	0
ZFP42	B4GALT2	1	1
ZFP42	DAZAP2	0	0
ZFP42	MSN	0	0
ZFP42	SLC38A10	0	0
ZFP42	MRPL10	1	1
ZFP42	PRSS23	0	0
ZFP42	ZNF582	0	0
ZFP42	HIST2H2AA3	0	0
ZFP42	FAM161A	0	0
ZFP42	ZNF488	0	0
ZFP42	CBR1	0	0
ZFP42	RAE1	0	0
ZFP42	BHLHE40	1	1
ZFP42	PLD1	0	0
ZFP42	KLHL30	0	0
ZFP42	JMJD7-PLA2G4B	0	0
ZFP42	BEST4	0	0
ZFP42	C6orf141	1	0
ZFP42	NADK	0	0
ZFP42	MMP13	0	0
ZFP42	DBNL	0	0
ZFP42	ZNF529	0	0
ZFP42	RTKN	0	0
ZFP42	CHCHD4	0	0
ZFP42	PPM1M	0	0
ZFP42	ZFP14	0	0
ZFP42	PES1	0	0
ZFP42	SSNA1	0	0
ZFP42	BMPER	0	0
ZFP42	POLR2L	0	0
ZFP42	OTUB2	0	0
ZFP42	GAS2L1	1	1
ZFP42	MS4A4A	0	0
ZFP42	PREX1	0	0
ZFP42	PTPRM	0	0
ZFP42	ACADVL	1	1
ZFP42	TMEM80	0	0
ZFP42	ZNF233	0	0
ZFP42	WRAP53	0	0
ZFP42	BCL2	0	0
ZFP42	TMEM132E	0	0
ZFP42	TRHDE	0	0
ZFP42	HSPB2	0	0
ZFP42	DALRD3	0	0
ZFP42	TOE1	0	0
ZFP42	ZNRF1	0	0
ZFP42	NXPH3	0	0
ZFP42	RANBP1	0	0
ZFP42	FGF2	0	0
ZFP42	BEND7	0	0
ZFP42	FIBIN	0	0
ZFP42	ATP11C	0	0
ZFP42	CCNE1	0	0
ZFP42	WDR17	0	0
ZFP42	MEGF6	0	0
ZFP42	HLA-C	0	0
ZFP42	MYO15B	0	0
ZFP42	KCTD14	0	0
ZFP42	SLC2A10	0	0
ZFP42	GLDC	0	0
ZFP42	BAG1	0	0
ZFP42	OLFM1	0	0
ZFP42	TOP3B	0	0
ZFP42	SMAD7	0	0
ZFP42	ARPC2	0	0
ZFP42	SLC47A2	0	0
ZFP42	EIF3I	0	0
ZFP42	PTCH2	0	0
ZFP42	KCNK7	0	0
ZFP42	MGAT5	0	0
ZFP42	SLC19A2	0	0
ZFP42	ZFAND2A	0	0
ZFP42	SERPINB1	0	0
ZFP42	PCDHGA2	0	0
ZFP42	PPIH	0	0
ZFP42	FAM124A	0	0
ZFP42	S1PR5	0	0
ZFP42	MRFAP1L1	1	1
ZFP42	SMUG1	0	0
ZFP42	CLDN7	1	0
ZFP42	PPP1R3G	0	0
ZFP42	TCIRG1	0	0
ZFP42	CSNK1A1	1	1
ZFP42	BAMBI	1	1
ZFP42	SAMD3	0	0
ZFP42	EVI5L	0	0
ZFP42	UBE2E1	0	0
ZFP42	GPC1	0	0
ZFP42	FAM110C	0	0
ZFP42	MAP6D1	0	0
ZFP42	CD99L2	0	0
ZFP42	ZNF232	0	0
ZFP42	CRELD1	0	0
ZFP42	UBE2Q1	0	0
ZFP42	PLCH2	0	0
ZFP42	TOR2A	0	0
ZFP42	OAZ1	1	1
ZFP42	CPVL	0	0
ZFP42	IGFL1	0	0
ZFP42	HOXB3	0	0
ZFP42	RCN1	0	0
ZFP42	IGSF10	0	0
ZFP42	TMTC4	0	0
ZFP42	C19orf33	0	0
ZFP42	TBC1D10A	1	0
ZFP42	TMEM208	0	0
ZFP42	C1QA	0	0
ZFP42	AUP1	0	0
ZFP42	DNM1P35	0	0
ZFP42	POGK	0	0
ZFP42	RAB40B	0	0
ZFP42	LSM3	0	0
ZFP42	NFS1	0	0
ZFP42	KLK7	0	0
ZFP42	RER1	0	0
ZFP42	EID2	0	0
ZFP42	NAP1L1	0	0
ZFP42	CAPN14	0	0
ZFP42	ZFP82	0	0
ZFP42	VGLL3	0	0
ZFP42	CWC15	0	0
ZFP42	ECEL1	0	0
ZFP42	XK	0	0
ZFP42	ACVR2A	0	0
ZFP42	AP3B2	0	0
ZFP42	UST	0	0
ZFP42	DNASE2	0	0
ZFP42	GNPDA1	1	1
ZFP42	ZNF366	0	0
ZFP42	ACIN1	1	0
ZFP42	BOLA1	0	0
ZFP42	FAM193B	0	0
ZFP42	OPHN1	0	0
ZFP42	RBMX2	0	0
ZFP42	DNAH14	1	1
ZFP42	MAPT	0	0
ZFP42	KRT14	0	0
ZFP42	KLF7	0	0
ZFP42	CDSN	0	0
ZFP42	MMP14	0	0
ZFP42	GBP3	0	0
ZFP42	SRPX2	0	0
ZFP42	ZNF132	0	0
ZFP42	GSTO1	0	0
ZFP42	MAPK12	0	0
ZFP42	BACH2	0	0
ZFP42	CRY2	0	0
ZFP42	HOXB7	0	0
ZFP42	CTSD	0	0
ZFP42	TSPAN32	0	0
ZFP42	LATS2	0	0
ZFP42	PANK1	0	0
ZFP42	SATB1	0	0
ZFP42	KCNK10	0	0
ZFP42	MYO5B	0	0
ZFP42	NKRF	0	0
ZFP42	RNASE7	0	0
ZFP42	CCHCR1	0	0
ZFP42	PSMD9	0	0
ZFP42	ALPK3	0	0
ZFP42	SLITRK4	0	0
ZFP42	P2RY11	0	0
ZFP42	TSHZ2	0	0
ZFP42	TTYH3	0	0
ZFP42	EDN3	0	0
ZFP42	CDK2AP2	0	0
ZFP42	GPM6A	0	0
ZFP42	PDE8A	1	0
ZFP42	CYHR1	0	0
ZFP42	ZNF223	0	0
ZFP42	CREB3L1	0	0
ZFP42	BAD	0	0
ZFP42	ACTN2	1	1
ZFP42	SENP7	0	0
ZFP42	SLC25A13	0	0
ZFP42	GIMAP8	0	0
ZFP42	CR2	0	0
ZFP42	BAHD1	0	0
ZFP42	PDE6G	0	0
ZFP42	MRPL21	1	0
ZFP42	COIL	0	0
ZFP42	SLC25A5	0	0
ZFP42	RIPK4	0	0
ZFP42	USP7	1	1
ZFP42	DOCK11	0	0
ZFP42	PIK3R1	0	0
ZFP42	RIMS4	0	0
ZFP42	CAPS	0	0
ZFP42	SEC61B	0	0
ZFP42	PLOD3	0	0
ZFP42	CEL	0	0
ZFP42	ESRRA	0	0
ZFP42	PAX5	0	0
ZFP42	POLDIP3	0	0
ZFP42	RRAGA	0	0
ZFP42	C3orf67	0	0
ZFP42	HMGB1	0	0
ZFP42	PDE4D	0	0
ZFP42	ZNF626	0	0
ZFP42	ANKRD37	0	0
ZFP42	EPDR1	0	0
ZFP42	LY86	0	0
ZFP42	LOX	1	1
ZFP42	TOB1	0	0
ZFP42	COPZ1	0	0
ZFP42	LAMC2	1	0
ZFP42	SDF2	0	0
ZFP42	RASGRP4	0	0
ZFP42	SNX1	0	0
ZFP42	SYPL2	0	0
ZFP42	SYTL4	0	0
ZFP42	KCNG3	0	0
ZFP42	TMEM105	0	0
ZFP42	PEX16	0	0
ZFP42	ZNF777	0	0
ZFP42	ARMCX2	0	0
ZFP42	SOAT1	0	0
ZFP42	NEDD9	0	0
ZFP42	IGFBP4	0	0
ZFP42	RNF212	0	0
ZFP42	ANGPTL2	0	0
ZFP42	PARVA	0	0
ZFP42	KRT86	0	0
ZFP42	TESK1	0	0
ZFP42	BRAP	0	0
ZFP42	CDK5RAP1	0	0
ZFP42	LRRC55	0	0
ZFP42	IQGAP1	0	0
ZFP42	ARFGAP2	0	0
ZFP42	C1QTNF1	0	0
ZFP42	VAMP8	0	0
ZFP42	BCL2L13	0	0
ZFP42	ZNF696	0	0
ZFP42	BTG3	0	0
ZFP42	PYROXD1	0	0
ZFP42	HR	0	0
ZFP42	HPS1	0	0
ZFP42	NRXN3	0	0
ZFP42	CD8B	0	0
ZFP42	SNRPB2	0	0
ZFP42	ZNF486	0	0
ZFP42	SEMA3E	0	0
ZFP42	CR1	0	0
ZFP42	VLDLR	0	0
ZFP42	CASP6	0	0
ZFP42	CHRM1	0	0
ZFP42	C14orf132	0	0
ZFP42	XPC	0	0
ZFP42	BECN1	0	0
ZFP42	SAMD1	0	0
ZFP42	VMO1	0	0
ZFP42	TMCO3	0	0
ZFP42	FCGR2B	0	0
ZFP42	KRT5	0	0
ZFP42	DCTN1	0	0
ZFP42	FAM117B	1	0
ZFP42	ANGPT2	0	0
ZFP42	TRAPPC2L	0	0
ZFP42	STX8	0	0
ZFP42	TSPAN6	0	0
ZFP42	AMN1	0	0
ZFP42	SPRR1B	0	0
ZFP42	AQP9	0	0
ZFP42	LOXL1	1	0
ZFP42	VPS26B	0	0
ZFP42	CDK14	0	0
ZFP42	BMP4	0	0
ZFP42	PSMG3	0	0
ZFP42	FBXL12	0	0
ZFP42	TNN	0	0
ZFP42	ARAP2	0	0
ZFP42	TUBB3	0	0
ZFP42	RRP1B	0	0
ZFP42	TMEM47	0	0
ZFP42	RGL3	0	0
ZFP42	NSUN5P1	0	0
ZFP42	PIGU	1	1
ZFP42	TSPAN2	0	0
ZFP42	TMEM19	0	0
ZFP42	ZNF738	0	0
ZFP42	TMEM62	0	0
ZFP42	RBM43	0	0
ZFP42	ELF4	0	0
ZFP42	CDC42SE1	0	0
ZFP42	DET1	1	1
ZFP42	ATG9B	0	0
ZFP42	ARHGEF37	0	0
ZFP42	RNF185	0	0
ZFP42	MXD4	0	0
ZFP42	VCAN	0	0
ZFP42	CXCL5	0	0
ZFP42	FBXO36	0	0
ZFP42	CADM4	1	1
ZFP42	ZNF610	0	0
ZFP42	ENOX1	0	0
ZFP42	MAP4	0	0
ZFP42	APBA3	0	0
ZFP42	TSR2	1	0
ZFP42	GPR87	0	0
ZFP42	ZNF628	0	0
ZFP42	ZNF682	0	0
ZFP42	TCEAL8	0	0
ZFP42	AKR1C2	0	0
ZFP42	GDE1	0	0
ZFP42	SMARCAL1	0	0
ZFP42	CCT6A	0	0
ZFP42	CTTNBP2NL	0	0
ZFP42	UNC5A	1	0
ZFP42	TMUB2	0	0
ZFP42	FAT3	0	0
ZFP42	CBX8	0	0
ZFP42	APBB3	0	0
ZFP42	AGPAT4	0	0
ZFP42	AGAP11	0	0
ZFP42	HIC2	1	1
ZFP42	ALOXE3	0	0
ZFP42	RBM24	0	0
ZFP42	MUC13	0	0
ZFP42	HPCAL1	0	0
ZFP42	KRT6C	0	0
ZFP42	ATP6AP1L	0	0
ZFP42	KCTD5	0	0
ZFP42	LCA5	0	0
ZFP42	CEP70	0	0
ZFP42	ARPC1B	0	0
ZFP42	VPS37C	0	0
ZFP42	NOP58	1	1
ZFP42	ANTXR1	0	0
ZFP42	PLA2G7	0	0
ZFP42	HAS2	0	0
ZFP42	FCRLB	0	0
ZFP42	RPS2P32	0	0
ZFP42	IL4I1	0	0
ZFP42	B3GNT2	0	0
ZFP42	RNF5P1	0	0
ZFP42	NDUFS3	0	0
ZFP42	CHRM3	0	0
ZFP42	RAB27A	0	0
ZFP42	UGT1A6	0	0
ZFP42	MAP2K6	0	0
ZFP42	EBF3	0	0
ZFP42	CEP68	0	0
ZFP42	DPYSL3	0	0
ZFP42	MMAA	0	0
ZFP42	DDTL	1	0
ZFP42	CIAO1	0	0
ZFP42	C16orf72	1	1
ZFP42	ETS1	0	0
ZFP42	PRKY	0	0
ZFP42	RAD50	0	0
ZFP42	HRH1	0	0
ZFP42	ALKBH3	0	0
ZFP42	MED29	0	0
ZFP42	ARRDC4	0	0
ZFP42	C2orf74	0	0
ZFP42	TBC1D24	0	0
ZFP42	SCGB2A1	0	0
ZFP42	WTIP	0	0
ZFP42	ALDOA	0	0
ZFP42	KIFAP3	0	0
ZFP42	PIPSL	0	0
ZFP42	PEX14	0	0
ZFP42	TRIM38	1	1
ZFP42	ERBB4	0	0
ZFP42	HOXD10	0	0
ZFP42	PLXNB3	0	0
ZFP42	VCAM1	0	0
ZFP42	P2RX1	1	0
ZFP42	PROX1	0	0
ZFP42	RASAL3	1	0
ZFP42	POLD2	0	0
ZFP42	UBE2G2	0	0
ZFP42	TUFT1	0	0
ZFP42	OSBPL7	0	0
ZFP42	GATM	0	0
ZFP42	TMED9	0	0
ZFP42	NMNAT3	0	0
ZFP42	CSNK2B	0	0
ZFP42	CD3E	1	1
ZFP42	HECW2	0	0
ZFP42	ITGA9	0	0
ZFP42	PROCA1	0	0
ZFP42	PKMYT1	0	0
ZFP42	IFI44	0	0
ZFP42	TNK2	0	0
ZFP42	CDH16	0	0
ZFP42	RRS1	0	0
ZFP42	HOXB6	0	0
ZFP42	DENND2A	0	0
ZFP42	GUK1	0	0
ZFP42	DIRC3	0	0
ZFP42	TBC1D4	0	0
ZFP42	SNHG5	1	1
ZFP42	TMEM150B	0	0
ZFP42	RFX5	0	0
ZFP42	TYW1	0	0
ZFP42	SRCAP	1	1
ZFP42	CCL11	0	0
ZFP42	EPCAM	0	0
ZFP42	SLC16A3	0	0
ZFP42	RPAIN	0	0
ZFP42	MED12	1	1
ZFP42	INPP5F	0	0
ZFP42	SMARCB1	0	0
ZFP42	ADAMTS1	1	0
ZFP42	ATP6V1G1	0	0
ZFP42	RAB43	0	0
ZFP42	ZNF711	0	0
ZFP42	STAMBPL1	0	0
ZFP42	SYT8	0	0
ZFP42	ZNF20	0	0
ZFP42	CDC42EP2	0	0
ZFP42	PXMP2	0	0
ZFP42	IRAK2	0	0
ZFP42	ARL3	0	0
ZFP42	MNX1	0	0
ZFP42	GART	0	0
ZFP42	PDZK1	0	0
ZFP42	ACTG2	0	0
ZFP42	OCRL	0	0
ZFP42	TAPBP	0	0
ZFP42	CCDC57	0	0
ZFP42	RARRES2	0	0
ZFP42	LRRC29	0	0
ZFP42	SLC26A1	0	0
ZFP42	PCP2	0	0
ZFP42	XYLT1	0	0
ZFP42	TBC1D19	0	0
ZFP42	GIMAP4	0	0
ZFP42	ABCC5	0	0
ZFP42	TPK1	0	0
ZFP42	ZNF720	0	0
ZFP42	VPS25	0	0
ZFP42	THRA	1	1
ZFP42	DIAPH1	0	0
ZFP42	STAC	0	0
ZFP42	CIDECP	0	0
ZFP42	ZKSCAN2	1	1
ZFP42	GYG1	0	0
ZFP42	PCDHA3	0	0
ZFP42	EPAS1	0	0
ZFP42	PTGES3	0	0
ZFP42	TPRG1	0	0
ZFP42	LRFN5	0	0
ZFP42	AGMAT	0	0
ZFP42	PPM1G	0	0
ZFP42	GPAT2	0	0
ZFP42	PARD6A	0	0
ZFP42	ARHGAP4	0	0
ZFP42	HADHA	0	0
ZFP42	ZHX3	0	0
ZFP42	CRABP2	0	0
ZFP42	FBXO25	0	0
ZFP42	IFT81	0	0
ZFP42	CCDC28A	0	0
ZFP42	VASH1	0	0
ZFP42	GCAT	1	0
ZFP42	NCAPH2	0	0
ZFP42	THAP10	0	0
ZFP42	MEIS3P1	0	0
ZFP42	C10orf25	1	1
ZFP42	GLIS2	0	0
ZFP42	WWC1	0	0
ZFP42	KIF19	0	0
ZFP42	EMILIN1	0	0
ZFP42	BLVRB	1	0
ZFP42	SHC3	0	0
ZFP42	UBTD2	0	0
ZFP42	MRPL18	0	0
ZFP42	ZFHX4	0	0
ZFP42	ZNF74	0	0
ZFP42	ZNF831	0	0
ZFP42	TACC2	0	0
ZFP42	OSGEP	0	0
ZFP42	CTSW	0	0
ZFP42	EMX1	0	0
ZFP42	GPS2	0	0
ZFP42	TRMT112	0	0
ZFP42	SCAMP3	0	0
ZFP42	BSN	0	0
ZFP42	FKBP7	0	0
ZFP42	PDXDC1	0	0
ZFP42	CLECL1	0	0
ZFP42	MYO6	0	0
ZFP42	GIT1	0	0
ZFP42	CABYR	0	0
ZFP42	SAAL1	0	0
ZFP42	HOOK2	0	0
ZFP42	USH1G	0	0
ZFP42	IRF1	0	0
ZFP42	KIAA1191	0	0
ZFP42	MCM3AP	0	0
ZFP42	TAPT1	0	0
ZFP42	RBM14	0	0
ZFP42	FBXL17	0	0
ZFP42	KCTD2	1	0
ZFP42	ATP6V0A4	0	0
ZFP42	CAMK2N2	0	0
ZFP42	ZNF526	0	0
ZFP42	TMEM179B	0	0
ZFP42	PEX10	1	0
ZFP42	C3orf70	0	0
ZFP42	C1orf54	0	0
ZFP42	ZNF25	0	0
ZFP42	CXCR5	0	0
ZFP42	ETV4	0	0
ZFP42	NTRK3	0	0
ZFP42	NKAP	0	0
ZFP42	STARD5	0	0
ZFP42	POLR1E	0	0
ZFP42	RGL1	0	0
ZFP42	DTD1	0	0
ZFP42	MDH2	0	0
ZFP42	WIPI1	0	0
ZFP42	KCNK2	0	0
ZFP42	RAB35	0	0
ZFP42	HIVEP3	0	0
ZFP42	HK1	0	0
ZFP42	PCOTH	0	0
ZFP42	CXCL1	0	0
ZFP42	PFN1	0	0
ZFP42	INHA	0	0
ZFP42	NOD2	0	0
ZFP42	SLCO4A1	0	0
ZFP42	PLAC9	0	0
ZFP42	HS6ST2	0	0
ZFP42	DDX3Y	0	0
ZFP42	CCDC115	0	0
ZFP42	EPN2	0	0
ZFP42	PACS1	0	0
ZFP42	PDE6B	0	0
ZFP42	PIGX	0	0
ZFP42	CLEC12A	0	0
ZFP42	ABCD4	0	0
ZFP42	RASA4	0	0
ZFP42	ARRB2	0	0
ZFP42	LRRC45	0	0
ZFP42	TJP2	0	0
ZFP42	SIAE	0	0
ZFP42	CCDC125	0	0
ZFP42	ABL1	0	0
ZFP42	ZNF668	0	0
ZFP42	HLA-A	0	0
ZFP42	CYTIP	0	0
ZFP42	TMEM50B	0	0
ZFP42	ASRGL1	0	0
ZFP42	VPS29	1	1
ZFP42	PXN	0	0
ZFP42	FAM189A2	0	0
ZFP42	ZBTB46	0	0
ZFP42	MRPS5	0	0
ZFP42	FAM104A	0	0
ZFP42	BUD31	0	0
ZFP42	CSDE1	1	1
ZFP42	ZNF620	0	0
ZFP42	BAG5	0	0
ZFP42	SCUBE3	0	0
ZFP42	DTNBP1	1	0
ZFP42	ZNF680	0	0
ZFP42	DCAF11	0	0
ZFP42	SUGT1	1	1
ZFP42	ATF7	0	0
ZFP42	ZNF667	0	0
ZFP42	PPP1R11	0	0
ZFP42	GLIPR1L2	0	0
ZFP42	FMO3	0	0
ZFP42	CHODL	0	0
ZFP42	RASSF10	0	0
ZFP42	DDX60	0	0
ZFP42	ALG6	0	0
ZFP42	PSMB9	0	0
ZFP42	FIBCD1	0	0
ZFP42	EPS8L2	0	0
ZFP42	SHANK2	0	0
ZFP42	VTI1B	0	0
ZFP42	GRINA	0	0
ZFP42	SLIT3	0	0
ZFP42	UBFD1	0	0
ZFP42	HOXB2	0	0
ZFP42	CRB2	1	1
ZFP42	GTF3C1	1	0
ZFP42	COMMD5	0	0
ZFP42	TMC8	0	0
ZFP42	NCF4	0	0
ZFP42	DCPS	0	0
ZFP42	GOLGB1	0	0
ZFP42	YPEL4	0	0
ZFP42	PMP22	0	0
ZFP42	SIRPA	0	0
ZFP42	STMN1	0	0
ZFP42	ADAM15	0	0
ZFP42	KIAA0556	0	0
ZFP42	PLXDC1	1	0
ZFP42	PPCDC	0	0
ZFP42	COQ5	0	0
ZFP42	CTDSP2	0	0
ZFP42	ARNT	1	1
ZFP42	PTPRD	0	0
ZFP42	TLL2	0	0
ZFP42	NF1	0	0
ZFP42	CNOT4	0	0
ZFP42	CATSPERG	1	1
ZFP42	GLRB	0	0
ZFP42	CEP164	0	0
ZFP42	CSMD2	1	0
ZFP42	BTRC	0	0
ZFP42	GATA6	0	0
ZFP42	DZIP3	0	0
ZFP42	ARID5A	0	0
ZFP42	PITPNA	0	0
ZFP42	FAM131C	1	1
ZFP42	KLRC2	0	0
ZFP42	MSC	0	0
ZFP42	PLCD4	0	0
ZFP42	NDUFS4	0	0
ZFP42	MEX3A	0	0
ZFP42	MYLIP	0	0
ZFP42	AKAP13	0	0
ZFP42	ZNF554	0	0
ZFP42	BCL10	0	0
ZFP42	TNFRSF1A	0	0
ZFP42	ABR	0	0
ZFP42	NDP	0	0
ZFP42	SLC19A1	0	0
ZFP42	SRP14	0	0
ZFP42	MLF1	0	0
ZFP42	COQ10B	0	0
ZFP42	SERPINA3	0	0
ZFP42	COPS7A	0	0
ZFP42	EGLN3	0	0
ZFP42	RANGRF	0	0
ZFP42	TNFRSF25	1	1
ZFP42	ATP6V1E1	0	0
ZFP42	ZNF222	0	0
ZFP42	GDA	0	0
ZFP42	EYS	0	0
ZFP42	SLC5A6	0	0
ZFP42	EXOSC6	0	0
ZFP42	SAMM50	1	0
ZFP42	ATAD3A	0	0
ZFP42	RUNX3	0	0
ZFP42	ARHGEF1	0	0
ZFP42	ZNF100	0	0
ZFP42	TLK2	0	0
ZFP42	CBR4	0	0
ZFP42	ERF	0	0
ZFP42	ZC3H18	1	0
ZFP42	PXDN	0	0
ZFP42	PSMC3	0	0
ZFP42	KATNB1	0	0
ZFP42	NECAB2	0	0
ZFP42	RIMBP3	0	0
ZFP42	GRAMD4	0	0
ZFP42	GALT	0	0
ZFP42	TNFAIP8L3	0	0
ZFP42	FKBP9	0	0
ZFP42	BHMT	0	0
ZFP42	PHOSPHO1	0	0
ZFP42	NLK	0	0
ZFP42	CNTNAP3	0	0
ZFP42	NT5DC3	0	0
ZFP42	VWCE	0	0
ZFP42	NCLN	0	0
ZFP42	TREM2	0	0
ZFP42	DSTN	0	0
ZFP42	SNUPN	0	0
ZFP42	ARHGEF33	0	0
ZFP42	IL10RB	0	0
ZFP42	RSRC2	1	1
ZFP42	CD74	0	0
ZFP42	ZNF140	0	0
ZFP42	UBL3	0	0
ZFP42	EEF1A1P9	0	0
ZFP42	S100A14	0	0
ZFP42	GFRA2	0	0
ZFP42	DMPK	0	0
ZFP42	EBI3	1	1
ZFP42	VSIG10L	0	0
ZFP42	RPLP0P2	0	0
ZFP42	SDCBP	0	0
ZFP42	MCRS1	0	0
ZFP42	RRAGD	0	0
ZFP42	MYH3	0	0
ZFP42	RFNG	0	0
ZFP42	CAMK1G	0	0
ZFP42	NR4A3	0	0
ZFP42	KDM2B	0	0
ZFP42	ZNF571	0	0
ZFP42	TBC1D3H	0	0
ZFP42	ZBTB49	0	0
ZFP42	IFI27L2	1	1
ZFP42	HSD3B7	0	0
ZFP42	PLXNA4	0	0
ZFP42	PBX2	0	0
ZFP42	POP7	0	0
ZFP42	CD274	0	0
ZFP42	TMIE	0	0
ZFP42	MRPL4	0	0
ZFP42	TOR1AIP1	0	0
ZFP42	KYNU	0	0
ZFP42	ITM2C	0	0
ZFP42	NPNT	0	0
ZFP42	FGFR2	0	0
ZFP42	GALNT11	0	0
ZFP42	SNF8	0	0
ZFP42	RBM11	0	0
ZFP42	DPH5	0	0
ZFP42	NSUN6	0	0
ZFP42	ADAM32	0	0
ZFP42	SHOC2	0	0
ZFP42	FBXO21	1	1
ZFP42	ADH7	0	0
ZFP42	TFIP11	1	1
ZFP42	NFYB	1	1
ZFP42	ZNF48	0	0
ZFP42	LIFR	0	0
ZFP42	CPEB2	0	0
ZFP42	PTPRG	0	0
ZFP42	GRIK5	0	0
ZFP42	ITGA3	0	0
ZFP42	TMEM97	0	0
ZFP42	SERGEF	0	0
ZFP42	NPM1	1	1
ZFP42	CTNND1	1	0
ZFP42	PIK3C2B	0	0
ZFP42	C12orf56	0	0
ZFP42	PIP5K1C	0	0
ZFP42	DKK2	0	0
ZFP42	GP1BA	0	0
ZFP42	IRF2	0	0
ZFP42	C16orf46	0	0
ZFP42	TMCO1	0	0
ZFP42	DUSP19	0	0
ZFP42	COL6A3	0	0
ZFP42	PRPF19	0	0
ZFP42	CNTD1	0	0
ZFP42	RAET1E	0	0
ZFP42	KRI1	1	0
ZFP42	ZBED1	0	0
ZFP42	MAGOH	0	0
ZFP42	PPP1R16A	0	0
ZFP42	ZNF514	0	0
ZFP42	CPT2	0	0
ZFP42	FIG4	0	0
ZFP42	MUTYH	0	0
ZFP42	MANBAL	0	0
ZFP42	SRR	0	0
ZFP42	ADIPOR2	0	0
ZFP42	NT5M	1	0
ZFP42	NGF	0	0
ZFP42	SH3D19	0	0
ZFP42	CCDC9	0	0
ZFP42	ANKRD13B	0	0
ZFP42	TBCD	0	0
ZFP42	CNNM4	0	0
ZFP42	PARP14	0	0
ZFP42	CLIP1	1	1
ZFP42	ADCYAP1	0	0
ZFP42	SALL4	0	0
ZFP42	COX19	1	0
ZFP42	TADA2B	0	0
ZFP42	PARP8	0	0
ZFP42	LTBP2	0	0
ZFP42	SYT15	0	0
ZFP42	RNF39	0	0
ZFP42	SIGLEC5	0	0
ZFP42	CD1D	0	0
ZFP42	PVRIG	0	0
ZFP42	IDS	0	0
ZFP42	NAA20	0	0
ZFP42	PTPRCAP	0	0
ZFP42	EIF5A	1	0
ZFP42	DOCK8	0	0
ZFP42	CXorf40A	0	0
ZFP42	MAMLD1	0	0
ZFP42	TBC1D2	0	0
ZFP42	ATF5	0	0
ZFP42	SH3BP5	0	0
ZFP42	PPM1D	0	0
ZFP42	RILP	1	0
ZFP42	POMP	0	0
ZFP42	MYO1G	0	0
ZFP42	PTGR1	0	0
ZFP42	KCNK1	0	0
ZFP42	DHRS11	0	0
ZFP42	NLGN2	0	0
ZFP42	AK5	0	0
ZFP42	THOC6	0	0
ZFP42	FPGS	0	0
ZFP42	IGSF9B	0	0
ZFP42	TFG	0	0
ZFP42	NLGN4X	0	0
ZFP42	BBS1	1	1
ZFP42	IGFBP6	0	0
ZFP42	SERPINF1	0	0
ZFP42	DDB1	0	0
ZFP42	RTN3	1	1
ZFP42	DRAP1	0	0
ZFP42	ADM2	0	0
ZFP42	STK38	0	0
ZFP42	CCL2	0	0
ZFP42	NCL	0	0
ZFP42	FBXO16	1	0
ZFP42	ELMO1	0	0
ZFP42	LSM2	0	0
ZFP42	MDM2	0	0
ZFP42	TRIM58	0	0
ZFP42	PTN	0	0
ZFP42	FASN	0	0
ZFP42	MRPL52	0	0
ZFP42	LIG3	0	0
ZFP42	CXXC1	1	1
ZFP42	GPRASP1	0	0
ZFP42	FLI1	0	0
ZFP42	TPM1	0	0
ZFP42	CNFN	0	0
ZFP42	SMO	0	0
ZFP42	CCL13	0	0
ZFP42	KLF6	0	0
ZFP42	CD96	0	0
ZFP42	SPRYD3	0	0
ZFP42	TSPAN17	0	0
ZFP42	SSR2	1	1
ZFP42	LRP10	0	0
ZFP42	DDX5	0	0
ZFP42	ZNRD1	0	0
ZFP42	KCTD7	0	0
ZFP42	HOXC11	0	0
ZFP42	HIST2H2BF	0	0
ZFP42	C11orf54	1	1
ZFP42	KALRN	0	0
ZFP42	AP4S1	1	1
ZFP42	SRRT	0	0
ZFP42	RNASEH2C	0	0
ZFP42	YIPF2	0	0
ZFP42	MED28	0	0
ZFP42	S100A16	0	0
ZFP42	NARF	0	0
ZFP42	CD247	0	0
ZFP42	LSM5	0	0
ZFP42	IL6R	0	0
ZFP42	ZBTB22	0	0
ZFP42	AQP5	0	0
ZFP42	INTS3	0	0
ZFP42	HIST2H2BE	0	0
ZFP42	ATP6V0D2	0	0
ZFP42	SCEL	0	0
ZFP42	TPM4	0	0
ZFP42	HEMK1	0	0
ZFP42	DDX60L	0	0
ZFP42	SNX17	1	1
ZFP42	HS1BP3	1	0
ZFP42	DUSP22	1	1
ZFP42	SNCG	0	0
ZFP42	HSD17B8	1	0
ZFP42	OLFML1	0	0
ZFP42	INTS5	0	0
ZFP42	NEBL	0	0
ZFP42	ERAP2	1	0
ZFP42	FUCA1	0	0
ZFP42	PDLIM1	0	0
ZFP42	DNAJB12	1	0
ZFP42	DNAJC19	0	0
ZFP42	HSP90AA1	0	0
ZFP42	THOC5	0	0
ZFP42	LRRC8B	0	0
ZFP42	MRPS11	0	0
ZFP42	PDE3A	0	0
ZFP42	PPP1CB	0	0
ZFP42	PPM1J	0	0
ZFP42	ARHGAP32	0	0
ZFP42	PSMB2	0	0
ZFP42	RDH14	0	0
ZFP42	LRRIQ3	1	1
ZFP42	TMED6	0	0
ZFP42	ACAP1	0	0
ZFP42	ZNF862	0	0
ZFP42	MAP3K11	0	0
ZFP42	ACYP2	1	0
ZFP42	NNMT	0	0
ZFP42	MRPS24	1	1
ZFP42	PLAC1	0	0
ZFP42	COPZ2	0	0
ZFP42	PLLP	0	0
ZFP42	DEAF1	0	0
ZFP42	AATK	0	0
ZFP42	RTEL1	0	0
ZFP42	CD302	0	0
ZFP42	HIST1H2BD	0	0
ZFP42	NAALADL1	0	0
ZFP42	KLK8	0	0
ZFP42	NRXN2	0	0
ZFP42	PSMG2	0	0
ZFP42	GDF5	0	0
ZFP42	SCAPER	0	0
ZFP42	RASSF4	0	0
ZFP42	SYNM	0	0
ZFP42	MPZL1	1	1
ZFP64	C1QL1	0	0
ZFP64	AOC2	0	0
ZFP64	ADH1C	0	0
ZFP64	TMEM63A	1	1
ZFP64	FAM149A	1	1
ZFP64	SPOCD1	0	0
ZFP64	DACT2	1	1
ZFP64	BAAT	0	0
ZFP64	IKBKE	0	0
ZFP64	ADAMTS8	1	1
ZFP64	EXOSC10	1	1
ZFP64	DKK1	1	1
ZFP64	PIGR	0	0
ZFP64	UGT2B15	0	0
ZFP64	MAPK15	0	0
ZFP64	IL11	1	1
ZFP64	OTUD1	1	1
ZFP64	MED10	1	1
ZFP64	RPL23AP7	0	0
ZFP64	SNRPA1	1	1
ZFP64	PGAM1	1	0
ZFP64	NTS	1	0
ZFP64	DCLRE1B	1	0
ZFP64	CYP24A1	1	1
ZFP64	SCGB2A1	0	0
ZFP64	NME5	0	0
ZFP64	TARBP1	1	1
ZFP64	GPA33	0	0
ZFP64	ZBTB2	1	1
ZFP64	ADH7	0	0
ZFP64	LBP	0	0
ZFP64	STAP2	0	0
ZFP64	CPNE2	1	1
ZFP64	L1CAM	1	1
ZFP64	ABR	1	1
ZFP64	IGSF11	0	0
ZFP64	SLAIN1	1	0
ZFP64	VMAC	0	0
ZFP64	ACSS1	1	1
ZFP64	FAM120C	1	1
ZFP64	KIF2C	1	1
ZFP64	BCAS2	0	0
ZFP64	TRIP13	1	1
ZFP64	ASRGL1	0	0
ZFP64	ANO9	1	0
ZFP64	TMCO4	1	1
ZFP64	SLC15A2	0	0
ZFP64	RHOC	1	1
ZFP64	COL2A1	1	1
ZFP64	ARHGAP26	1	1
ZFP64	MEX3D	1	1
ZFP64	SLC25A35	1	1
ZFP64	MRPL36	1	1
ZFP64	ELOVL2	0	0
ZFP64	C6	0	0
ZFP64	C1orf115	1	1
ZFP64	ILDR1	0	0
ZFP64	ST6GALNAC1	0	0
ZFP64	ALKBH1	0	0
ZFP64	PARD6A	0	0
ZFP64	CDCA5	1	1
ZFP64	SFT2D3	1	1
ZFP64	TMEM101	1	0
ZFP64	RNF25	0	0
ZFP64	SRD5A3	1	1
ZFP64	TAPBP	1	1
ZFP64	NTAN1	1	1
ZFP64	CAPZB	1	1
ZFP64	MAP7D1	1	1
ZFP64	ITIH3	0	0
ZFP64	MMP13	0	0
ZFP64	SLC16A12	0	0
ZFP64	KCNMB4	1	1
ZFP64	GPATCH3	0	0
ZFP64	PKMYT1	1	1
ZFP64	FOXD3	1	1
ZFP64	GLIS2	1	1
ZFP64	SAMD4A	1	1
ZFP64	NTNG1	1	1
ZFP64	OLFM4	0	0
ZFP64	ZDHHC1	1	1
ZFP64	LGALS3BP	1	1
ZFP64	TXNIP	0	0
ZFP64	UBE2S	1	1
ZFP64	PPP2R5D	1	1
ZFP64	SFTA2	0	0
ZFP64	MELK	1	0
ZFP64	PHF13	1	1
ZFP64	FRMD5	1	1
ZFP64	TROAP	0	0
ZFP64	MMP1	0	0
ZFP64	LCN12	1	1
ZFP64	PLLP	1	1
ZFP64	TIMP4	0	0
ZFP64	PARP2	1	1
ZFP64	TNNT1	1	1
ZFP64	BTN2A2	1	0
ZFP64	PLEKHB1	0	0
ZFP64	SPRY3	0	0
ZFP64	ECEL1	1	1
ZFP64	ALPK1	1	0
ZFP64	HCP5	1	1
ZFP64	USP43	1	1
ZFP64	DLGAP5	0	0
ZFP64	KATNA1	1	1
ZFP64	ERMN	0	0
ZFP64	SGCD	0	0
ZFP64	HJURP	1	1
ZFP64	LY6K	1	1
ZFP64	UBQLNL	0	0
ZFP64	DHX58	1	1
ZFP64	LRRC3	0	0
ZFP64	CCT5	0	0
ZFP64	CWF19L1	0	0
ZFP64	LIPT2	1	1
ZFP64	RCN1	1	1
ZFP64	MYBL2	1	1
ZFP64	CFL1	1	1
ZFP64	CHRFAM7A	1	1
ZFP64	POLE2	1	1
ZFP64	SEMA3A	0	0
ZFP64	CPLX2	1	1
ZFP64	ENO1	1	1
ZFP64	ULK2	1	1
ZFP64	THTPA	1	1
ZFP64	DNAH9	0	0
ZFP64	FAM189A2	1	1
ZFP64	FOLH1	0	0
ZFP64	UBB	1	0
ZFP64	CALML3	1	0
ZFP64	FUT2	0	0
ZFP64	SLC11A2	1	1
ZFP64	NRAS	1	1
ZFP64	NGFR	1	1
ZFP64	LYPD1	1	1
ZFP64	OSBPL6	1	1
ZFP64	CCNB1	1	0
ZFP64	ACY3	0	0
ZFP64	RAB25	0	0
ZFP64	RAB6B	1	1
ZFP64	PCDH9	1	1
ZFP64	RGMA	1	1
ZFP64	U2AF2	1	1
ZFP64	SLC20A1	0	0
ZFP64	PIK3R1	1	1
ZFP64	SPRR1A	0	0
ZFP64	DCLK1	1	1
ZFP64	IGSF21	1	1
ZFP64	EMX2OS	0	0
ZFP64	KIF18B	0	0
ZFP64	IDUA	1	1
ZFP64	GNAI3	1	1
ZFP64	SLC35F1	1	1
ZFP64	CNGB1	0	0
ZFP64	CLDN2	0	0
ZFP64	C1orf174	0	0
ZFP64	DTX3L	1	1
ZFP64	ZNF410	1	0
ZFP64	MYO3B	0	0
ZFP64	CCNB2	1	1
ZFP64	C17orf97	0	0
ZFP64	AMIGO2	1	1
ZFP64	CDKN3	1	1
ZFP64	OGFRL1	1	1
ZFP64	ABCB9	0	0
ZFP64	TP53	1	0
ZFP64	MED6	0	0
ZFP64	HDAC7	0	0
ZFP64	HRNR	0	0
ZFP64	LGI3	1	1
ZFP64	VPS53	1	1
ZFP64	RAB36	1	1
ZFP64	SOX12	1	1
ZFP64	CHST10	1	1
ZFP64	BCCIP	0	0
ZFP64	MUC1	1	1
ZFP64	LRRC42	1	1
ZFP64	ZWILCH	1	0
ZFP64	SMNDC1	1	1
ZFP64	ELOVL3	1	1
ZFP64	SNHG5	1	1
ZFP64	RANBP1	1	1
ZFP64	FOSL1	1	1
ZFP64	TACC3	1	1
ZFP64	SF3B2	1	0
ZFP64	RNF180	0	0
ZFP64	SCRN2	1	1
ZFP64	ARPC2	1	1
ZFP64	ALOX12	0	0
ZFP64	ICMT	1	1
ZFP64	LRRC10B	0	0
ZFP64	ACSL6	0	0
ZFP64	AVPI1	1	1
ZFP64	CADPS2	1	1
ZFP64	ZNRF1	1	1
ZFP64	COL17A1	0	0
ZFP64	RABGAP1L	1	1
ZFP64	JDP2	0	0
ZFP64	UBE2J2	1	1
ZFP64	NTRK2	1	1
ZFP64	CYB561	1	1
ZFP64	WDHD1	0	0
ZFP64	SNAPC1	1	1
ZFP64	CDC20	0	0
ZFP64	PRDM5	1	1
ZFP64	SAA2	0	0
ZFP64	CBWD2	1	1
ZFP64	LMNB2	1	1
ZFP64	LEFTY1	1	0
ZFP64	PRKX	0	0
ZFP64	ARL6IP6	1	1
ZFP64	CDCA4	1	1
ZFP64	TMEM37	1	1
ZFP64	PLA1A	0	0
ZFP64	KCNE1	0	0
ZFP64	AMOTL2	1	1
ZFP64	ALOX12B	0	0
ZFP64	ZBTB4	0	0
ZFP64	RBBP8	1	0
ZFP64	ABCA6	0	0
ZFP64	PLK3	1	1
ZFP64	NOC2L	1	1
ZFP64	DNAJC9	0	0
ZFP64	ACSF2	1	1
ZFP64	NOXA1	1	1
ZFP64	COPS7B	1	1
ZFP64	ABCA5	1	1
ZFP64	PSMB8	0	0
ZFP64	SPC24	0	0
ZFP64	CCNK	0	0
ZFP64	FANCF	0	0
ZFP64	CX3CL1	1	0
ZFP64	DMBT1	1	0
ZFP64	SMPDL3B	1	0
ZFP64	ZMAT3	1	1
ZFP64	BNIP3	1	1
ZFP64	PRR22	0	0
ZFP64	PCNA	0	0
ZFP64	BYSL	1	1
ZFP64	MMP10	0	0
ZFP64	PPP1R8	1	1
ZFP64	PSMC6	1	0
ZFP64	RCE1	1	1
ZFP64	TACR1	0	0
ZFP64	PRKAG2	0	0
ZFP64	PNMA6A	0	0
ZFP64	DCAF15	1	1
ZFP64	POU3F1	0	0
ZFP64	PLEKHH1	1	1
ZFP64	ZNF117	0	0
ZFP64	MEG3	0	0
ZFP64	ARL3	1	1
ZFP64	MBP	1	1
ZFP64	FCGBP	0	0
ZFP64	APOBEC3F	0	0
ZFP64	CENPN	1	1
ZFP64	STAT5B	1	1
ZFP64	PLGLB2	0	0
ZFP64	WNT7B	1	1
ZFP64	CCDC127	0	0
ZFP64	CDCA8	0	0
ZFP64	BZW1	0	0
ZFP64	CTSO	1	1
ZFP64	SPRY1	1	1
ZFP64	FAM107A	0	0
ZFP64	DNAJC8	0	0
ZFP64	DLEC1	0	0
ZFP64	PTGDR	0	0
ZFP64	BICD1	1	0
ZFP64	NCL	0	0
ZFP64	CDX2	1	1
ZFP64	PI4K2A	0	0
ZFP64	PSMC1	1	1
ZFP64	VAMP2	1	1
ZFP64	COL4A6	1	1
ZFP64	EIF4EBP3	0	0
ZFP64	PLK1	1	1
ZFP64	CNFN	0	0
ZFP64	TTC19	0	0
ZFP64	MKNK2	1	1
ZFP64	RAB40B	1	1
ZFP64	HAUS8	1	1
ZFP64	RDM1	0	0
ZFP64	KALRN	0	0
ZFP64	BTN3A3	1	0
ZFP64	TBC1D3C	0	0
ZFP64	CENPH	1	1
ZFP64	PRC1	1	1
ZFP64	AKIRIN1	1	1
ZFP64	DSG3	0	0
ZFP64	PKHD1L1	0	0
ZFP64	ODF3B	0	0
ZFP64	PCDHB13	0	0
ZFP64	DCAF8	0	0
ZFP64	NTN1	1	1
ZFP64	C2orf70	0	0
ZFP64	DLEU2	1	1
ZFP64	BUB3	1	0
ZFP64	PTCH1	1	1
ZFP64	GAPDH	0	0
ZFP64	SMOC2	0	0
ZFP64	SAMD1	1	1
ZFP64	LRRC36	0	0
ZFP64	PCGF6	1	0
ZFP64	C16orf87	1	1
ZFP64	PTENP1	1	1
ZFP64	WDR62	1	1
ZFP64	APBA2	1	1
ZFP64	ZBTB17	1	1
ZFP64	ANO1	0	0
ZFP64	CKS1B	0	0
ZFP64	SNCAIP	0	0
ZFP64	ERF	0	0
ZFP64	ATP8A1	1	1
ZFP64	LRRN4	0	0
ZFP64	CYB5D2	1	1
ZFP64	C4orf46	0	0
ZFP64	KDM1A	1	1
ZFP64	PRCD	1	1
ZFP64	DTYMK	1	1
ZFP64	UBE2MP1	0	0
ZFP64	C2orf27A	0	0
ZFP64	HAT1	1	0
ZFP64	PPP2R2D	0	0
ZFP64	TCTN3	1	1
ZFP64	FCGRT	1	1
ZFP64	ACCS	1	1
ZFP64	SLC16A1	0	0
ZFP64	OAF	1	1
ZFP64	CRY1	0	0
ZFP64	BUB1	1	1
ZFP64	DMRTA2	1	1
ZFP64	SULT1C4	1	0
ZFP64	FOXM1	1	1
ZFP64	NCAPH	1	1
ZFP64	MR1	1	0
ZFP64	IFT122	1	1
ZFP64	YARS	1	1
ZFP64	RNASEL	0	0
ZFP64	LRRC43	1	1
ZFP64	ZBTB47	1	1
ZFP64	UBE2M	0	0
ZFP64	CYP27A1	0	0
ZFP64	CDK18	1	1
ZFP64	DSCC1	1	0
ZFP64	RAD51	1	1
ZFP64	DIAPH3	1	1
ZFP64	IQSEC2	1	1
ZFP64	PARP10	0	0
ZFP64	B9D1	0	0
ZFP64	MYT1	0	0
ZFP64	KLHL14	1	1
ZFP64	SEMA4A	0	0
ZFP64	NSUN2	0	0
ZFP64	SLC15A1	1	1
ZFP64	PCBP2	1	1
ZFP64	NLRX1	1	1
ZFP64	BTBD19	0	0
ZFP64	PIM1	1	1
ZFP64	ARSG	1	1
ZFP64	DMKN	1	1
ZFP64	TYMS	1	1
ZFP64	ATP1B2	1	1
ZFP64	KIF23	0	0
ZFP64	GINS1	1	1
ZFP64	CCDC102A	1	1
ZFP64	MARVELD1	1	1
ZFP64	TNFRSF12A	0	0
ZFP64	BCL2L12	1	1
ZFP64	KIF4A	0	0
ZFP64	RPP30	1	0
ZFP64	CLPTM1L	1	1
ZFP64	TMEM125	0	0
ZFP64	RPL23AP82	1	0
ZFP64	PCDHB14	0	0
ZFP64	MYLK4	1	0
ZFP64	SLCO1A2	0	0
ZFP64	GLRX5	1	0
ZFP64	AATK	1	1
ZFP64	TAF9	0	0
ZFP64	PARP14	1	1
ZFP64	RNPS1	1	1
ZFP64	CACNG4	0	0
ZFP64	LRRC46	0	0
ZFP64	ISLR2	1	1
ZFP64	NDC80	0	0
ZFP64	DPEP1	1	1
ZFP64	NEIL1	1	1
ZFP64	TMEM220	0	0
ZFP64	TNFSF12	0	0
ZFP64	MAN1C1	1	1
ZFP64	CNN2	1	1
ZFP64	TFCP2L1	1	1
ZFP64	PRRG4	1	1
ZFP64	MLC1	0	0
ZFP64	UBE2C	0	0
ZFP64	GSPT2	0	0
ZFP64	HOXD1	1	1
ZFP64	VPS13A	1	1
ZFP64	IFT52	1	1
ZFP64	ROBO2	0	0
ZFP64	MAD2L2	1	1
ZFP64	ZWINT	0	0
ZFP64	EIF3I	0	0
ZFP64	HRH2	1	0
ZFP64	VRK1	1	1
ZFP64	TMEM132B	1	1
ZFP64	SLC26A9	0	0
ZFP64	SPRR2A	0	0
ZFP64	HAUS2	0	0
ZFP64	AURKA	0	0
ZFP64	UBA7	0	0
ZFP64	GHITM	1	1
ZFP64	DIAPH2	1	0
ZFP64	ACADVL	1	1
ZFP64	ATF4	1	1
ZFP64	BRMS1	0	0
ZFP64	RAB32	1	1
ZFP64	GTSE1	1	1
ZFP64	BBS5	0	0
ZFP64	CDSN	0	0
ZFP64	DDOST	1	1
ZFP64	GNB1	1	1
ZFP64	LMTK3	1	0
ZFP64	MTHFD1L	1	1
ZFP64	PIGM	1	1
ZFP64	BUB1B	1	0
ZFP64	ZNF750	0	0
ZFP64	GNAO1	0	0
ZFP64	BOC	1	1
ZFP64	IQSEC1	0	0
ZFP64	TDRD5	0	0
ZFP64	RAPGEFL1	0	0
ZFP64	ZNF257	0	0
ZFP64	HAS3	1	1
ZFP64	TUBG1	1	1
ZFP64	TNFAIP8L3	0	0
ZFP64	HLA-E	1	1
ZFP64	PPARGC1B	1	1
ZFP64	GNL2	0	0
ZFP64	SASS6	1	1
ZFP64	MAPK4	1	1
ZFP64	NDRG2	0	0
ZFP64	EPHA2	0	0
ZFP64	UGT1A6	0	0
ZFP64	SAA1	0	0
ZFP64	NCAPH2	1	1
ZFP64	RPL22L1	1	0
ZFP64	CAMTA2	1	1
ZFP64	TRIM2	1	1
ZFP64	KLK13	0	0
ZFP64	PLEKHA6	0	0
ZFP64	PADI2	1	1
ZFP64	CDCA3	0	0
ZFP64	TEX2	1	1
ZFP64	IGFL2	0	0
ZFP64	NCAPG2	1	1
ZFP64	LSM3	0	0
ZFP64	EDN3	0	0
ZFP64	BLOC1S2	1	0
ZFP64	STAT5A	0	0
ZFP64	YIPF3	0	0
ZFP64	SLC3A2	1	1
ZFP64	TMC5	1	0
ZFP64	RAB3GAP2	0	0
ZFP64	YY1	0	0
ZFP64	CEP55	1	0
ZFP64	SESN3	1	1
ZFP64	DCST2	0	0
ZFP64	KIF6	0	0
ZFP64	AHCYL2	1	1
ZFP64	C2CD4B	1	1
ZFP64	DAPK3	1	1
ZFP64	TMEM144	0	0
ZFP64	SLITRK6	0	0
ZFP64	SLC6A12	0	0
ZFP64	TCHH	1	1
ZFP64	LGR5	1	0
ZFP64	BTN3A2	0	0
ZFP64	GLRX3	1	1
ZFP64	ARAP2	0	0
ZFP64	CDC6	0	0
ZFP64	CYP2C18	0	0
ZFP64	SULT2B1	1	1
ZFP64	SPRR1B	0	0
ZFP64	IL1A	1	0
ZFP64	BACE1	1	1
ZFP64	S100A12	0	0
ZFP64	AP2M1	1	1
ZFP64	NIT2	0	0
ZFP64	NRTN	1	1
ZFP64	MCM10	1	1
ZFP64	AAMP	0	0
ZFP64	SNAI1	1	1
ZFP64	EDNRB	0	0
ZFP64	ASF1B	1	0
ZFP64	CCNYL1	1	1
ZFP64	EPDR1	0	0
ZFP64	ZFAND6	1	1
ZFP64	COX6B2	0	0
ZFP64	EIF1AD	1	1
ZFP64	UGT2B7	0	0
ZFP64	CARNS1	0	0
ZFP64	HLA-B	0	0
ZFP64	TMEM102	1	0
ZFP64	CARS	1	1
ZFP64	MPHOSPH6	0	0
ZFP64	TTC39B	1	1
ZFP64	C1orf52	0	0
ZFP64	GSC	1	0
ZFP64	RFC4	1	1
ZFP64	TMEM86B	0	0
ZFP64	DNALI1	0	0
ZFP64	CACNA1G	1	1
ZFP64	VDAC2	0	0
ZFP64	SH3GL3	1	1
ZFP64	RNF183	0	0
ZFP64	CH25H	1	1
ZFP64	POU6F1	1	1
ZFP64	TRIM14	1	1
ZFP64	RRAGD	1	1
ZFP64	ZNF18	1	1
ZFP64	PIGZ	1	1
ZFP64	OSBPL1A	1	0
ZFP64	RASGRP1	1	1
ZFP64	IL1RN	0	0
ZFP64	AVIL	0	0
ZFP64	TLR3	1	0
ZFP64	KLHL3	1	0
ZFP64	PNPO	1	0
ZFP64	SHISA9	0	0
ZFP64	TM2D3	1	1
ZFP64	NCAPD2	0	0
ZFP64	LENG9	0	0
ZFP64	KLRG2	1	1
ZFP64	RTKN2	1	1
ZFP64	C17orf58	1	1
ZFP64	KCNG1	1	1
ZFP64	HOXD13	1	1
ZFP64	PSMB2	1	1
ZFP64	SIX1	1	1
ZFP64	PHF5A	0	0
ZFP64	RAD54L	1	1
ZFP64	CR1	1	1
ZFP64	ITFG2	0	0
ZFP64	KRT1	0	0
ZFP64	GRAMD4	1	1
ZFP64	PXDN	1	1
ZFP64	S100A11	1	1
ZFP64	PTEN	1	0
ZFP64	PAQR8	1	1
ZFP64	CSTF2	0	0
ZFP64	GPKOW	0	0
ZFP64	FGFBP2	0	0
ZFP64	UBE2I	1	1
ZFP64	DUSP5	1	1
ZFP64	MAP2K1	1	1
ZFP64	SMPD4	1	1
ZFP64	FAM117A	0	0
ZFP64	AFAP1L2	1	1
ZFP64	INTS3	0	0
ZFP64	TRAPPC6A	1	0
ZFP64	CFI	0	0
ZFP64	JMJD4	1	1
ZFP64	TRAPPC4	1	1
ZFP64	E2F2	1	1
ZFP64	NPAS2	1	1
ZFP64	COCH	1	1
ZFP64	CCNF	1	1
ZFP64	FANCA	1	1
ZFP64	NFATC1	1	1
ZFP64	TLR5	1	1
ZFP64	KIF4B	0	0
ZFP64	CA14	0	0
ZFP64	C7orf61	0	0
ZFP64	PPRC1	1	1
ZFP64	RAB8A	0	0
ZFP64	SIVA1	1	1
ZFP64	HLA-A	0	0
ZFP64	ARHGAP20	1	1
ZFP64	MRPL37	0	0
ZFP64	GDF5	0	0
ZFP64	ACD	1	1
ZFP64	SLC44A4	0	0
ZFP64	DNAJA4	0	0
ZFP64	DNAJC30	1	1
ZFP64	GNAQ	1	1
ZFP64	ADPRHL2	1	1
ZFP64	FGF18	1	1
ZFP64	PDCD4	0	0
ZFP64	ENTPD2	1	1
ZFP64	TMPRSS13	1	1
ZFP64	NUDCD3	1	1
ZFP64	KCNQ1	0	0
ZFP64	OVGP1	0	0
ZFP64	SNIP1	0	0
ZFP64	IGFALS	0	0
ZFP64	ABCG2	0	0
ZFP64	GUCY1B2	0	0
ZFP64	ABCB1	0	0
ZFP64	PDE8B	1	1
ZFP64	MNAT1	1	0
ZFP64	ASNSD1	0	0
ZFP64	JSRP1	1	1
ZFP64	UBIAD1	1	1
ZFP64	MYO15B	0	0
ZFP64	MMP3	0	0
ZFP64	RNASEH2A	1	1
ZFP64	PELO	0	0
ZFP64	MYL12A	1	1
ZFP64	VAT1L	1	0
ZFP64	PTGS2	0	0
ZFP64	NCOR1	0	0
ZFP64	PSMD14	1	1
ZFP64	HSPA1A	0	0
ZFP64	TDO2	0	0
ZFP64	HERC6	1	1
ZFP64	NOP2	1	1
ZFP64	MCM6	1	0
ZFP64	ATF1	1	1
ZFP64	VSIG10	0	0
ZFP64	ELFN2	1	1
ZFP64	DPY19L2	1	1
ZFP64	SERPINA5	0	0
ZFP64	MED18	1	1
ZFP64	GHR	1	1
ZFP64	COL9A3	1	1
ZFP64	LRRC56	0	0
ZFP64	KIF11	1	0
ZFP64	B4GALNT3	1	1
ZFP64	PRSS53	1	1
ZFP64	CSGALNACT1	1	1
ZFP64	TMEM81	0	0
ZFP64	CDC45	1	1
ZFP64	DDX27	0	0
ZFP64	MAMLD1	1	1
ZFP64	LGALS9	0	0
ZFP64	UCN2	0	0
ZFP64	TRPM2	0	0
ZFP64	TOMM34	1	1
ZFP64	IBSP	0	0
ZFP64	MEA1	0	0
ZFP64	CHI3L2	0	0
ZFP64	ATAD3B	1	1
ZFP64	EIF2B2	0	0
ZFP64	SIRT4	1	1
ZFP64	C3	0	0
ZFP64	SOX9	1	1
ZFP64	KIAA1324	0	0
ZFP64	SEPT10	1	1
ZFP64	RHPN1	1	1
ZFP64	PEX7	1	1
ZFP64	RNF157	1	0
ZFP64	IL18R1	0	0
ZFP64	CSNK1E	1	1
ZFP64	FBF1	1	1
ZFP64	ATXN7L1	0	0
ZFP64	ACTR1A	1	1
ZFP64	C1orf56	1	1
ZFP64	PGK1	0	0
ZFP64	A4GALT	1	1
ZFP64	PCDHGB7	0	0
ZFP64	AHRR	0	0
ZFP64	TTK	0	0
ZFP64	LGR6	0	0
ZFP64	TMLHE	0	0
ZFP64	PLA2G4A	0	0
ZFP64	E2F1	1	1
ZFP64	ARHGAP27	1	1
ZFP64	DNASE1L1	1	1
ZFP64	SUMO1	1	1
ZFP64	SDCCAG8	0	0
ZFP64	TMX4	0	0
ZFP64	ALX3	0	0
ZFP64	SFTPA2	0	0
ZFP64	KLB	0	0
ZFP64	MRPL51	1	1
ZFP64	ITGA9	1	1
ZFP64	RAC3	1	1
ZFP64	MT1F	0	0
ZFP64	RFC3	1	0
ZFP64	SPTBN2	1	1
ZFP64	SNUPN	1	1
ZFP64	CDC34	1	1
ZFP64	ARHGAP10	1	1
ZFP64	CREG1	1	1
ZFP64	PDCL3	1	1
ZFP64	CNKSR3	1	1
ZFP64	NPM3	1	1
ZFP64	KIF20A	0	0
ZFP64	DAP	0	0
ZFP64	PPARA	1	1
ZFP64	GABRP	0	0
ZFP64	BEND7	1	1
ZFP64	ABCA2	1	1
ZFP64	BBS1	0	0
ZFP64	SLC4A11	1	1
ZFP64	RPF1	1	1
ZFP64	NIF3L1	0	0
ZFP64	LANCL2	1	1
ZFP64	TRAIP	1	1
ZFP64	PPP4C	1	1
ZFP64	SNW1	0	0
ZFP64	SECISBP2	1	0
ZFP64	GLYATL2	0	0
ZFP64	NOXO1	1	1
ZFP64	ZNF516	0	0
ZFP64	ERMAP	0	0
ZFP64	RECQL5	1	1
ZFP64	HES6	1	1
ZFP64	NEO1	1	1
ZFP64	ADAM23	1	1
ZFP64	PEF1	0	0
ZFP64	AFF2	1	1
ZFP64	EFNB3	0	0
ZFP64	GSTA4	1	1
ZFP64	SAMD12	1	1
ZFP64	WNT10B	0	0
ZFP64	KIFC1	1	1
ZFP64	FLVCR2	1	0
ZFP64	KIF22	1	0
ZFP64	SIKE1	0	0
ZFP64	RGS12	1	1
ZFP64	ABCA13	0	0
ZFP64	TRIM17	0	0
ZFP64	TUG1	0	0
ZFP64	VANGL2	1	1
ZFP64	HNRNPR	1	1
ZFP64	ZFYVE28	1	1
ZFP64	ST3GAL6	1	1
ZFP64	PLTP	0	0
ZFP64	OIP5	1	1
ZFP64	MLF2	1	0
ZFP64	PCMT1	0	0
ZFP64	TMEM229B	0	0
ZFP64	MMP25	1	1
ZFP64	PSMB10	0	0
ZFP64	WNT11	1	1
ZFP64	PDCD2L	0	0
ZFP64	SUSD2	0	0
ZFP64	ACE	1	1
ZFP64	PPM1L	1	1
ZFP64	ZNF805	1	1
ZFP64	KLK12	0	0
ZFP64	GSK3A	0	0
ZFP64	SUMO1P3	0	0
ZFP64	PSMD2	1	1
ZFP64	HOXB6	0	0
ZFP64	C4orf48	1	1
ZFP64	DNAJB13	0	0
ZFP64	KCNA6	1	1
ZFP64	B3GALT5	0	0
ZFP64	CCNA1	1	1
ZFP64	KCNF1	1	0
ZFP64	PLA2G3	0	0
ZFP64	C18orf54	0	0
ZFP64	PLEKHG4	1	1
ZFP64	TAF4B	1	1
ZFP64	MARCH5	1	1
ZFP64	SYT13	0	0
ZFP64	SDF4	1	1
ZFP64	SMOC1	0	0
ZFP64	CLIC2	0	0
ZFP64	NGRN	1	1
ZFP64	C19orf66	1	1
ZFP64	PEX12	1	1
ZFP64	MFAP1	0	0
ZFP64	ARHGAP8	1	1
ZFP64	ASCC1	0	0
ZFP64	SYNRG	0	0
ZFP64	HABP2	1	1
ZFP64	SKA1	1	1
ZFP64	ALDH3B2	0	0
ZFP64	PCDHB8	0	0
ZFP64	TAP1	1	1
ZFP64	TSGA10	0	0
ZFP64	XRCC3	1	1
ZFP64	JOSD1	1	1
ZFP64	CUTC	0	0
ZFP64	UBE2T	0	0
ZFP64	TAP2	1	1
ZFP64	C2CD4A	1	1
ZFP64	AMBP	0	0
ZFP64	SNRNP40	0	0
ZFP64	RNF19B	1	1
ZFP64	SMC1B	0	0
ZFP64	GPR55	0	0
ZFP64	BLM	0	0
ZFP64	PSMA5	1	1
ZFP64	STOX2	0	0
ZFP64	SEC11A	1	0
ZFP64	PKP1	0	0
ZFP64	BEX4	1	1
ZFP64	DBF4B	1	0
ZFP64	PCDH7	1	1
ZFP64	LRRC47	1	1
ZFP64	FAM41C	0	0
ZFP64	SDSL	1	1
ZFP64	C16orf91	1	1
ZFP64	PSRC1	1	1
ZFP64	TRNAU1AP	1	1
ZFP64	PRAME	0	0
ZFP64	PSMA7	1	1
ZFP64	KLK6	0	0
ZFP64	SERPINB1	1	1
ZFP64	CIDECP	1	0
ZFP64	TUBA1B	1	1
ZFP64	ABHD14B	1	1
ZFP64	EXOSC1	1	1
ZFP64	KLF16	1	1
ZFP64	SLC26A2	1	1
ZFP64	SNRPD3	0	0
ZFP64	PPA2	1	1
ZFP64	CENPO	0	0
ZFP64	RCC1	0	0
ZFP64	SPC25	0	0
ZFP64	BAIAP3	1	1
ZFP64	PTGDS	0	0
ZFP64	SRF	1	1
ZFP64	GALT	0	0
ZFP64	ARAP3	1	1
ZFP64	WDR76	1	1
ZFP64	PTTG1	1	1
ZFP64	IL32	0	0
ZFP64	PANK2	0	0
ZFP64	ENKUR	0	0
ZFP64	STMN1	0	0
ZFP64	ARHGEF9	0	0
ZFP64	CCNA2	1	1
ZFP64	RARS2	0	0
ZFP64	C8orf31	1	1
ZFP64	CTU2	0	0
ZFP64	C1orf210	0	0
ZFP64	CD59	1	1
ZFP64	PPP5C	0	0
ZFP64	NOL9	1	1
ZFP64	REEP4	1	1
ZFP64	TTC3	1	1
ZFP64	TTLL1	1	1
ZFP64	CHRM1	0	0
ZFP64	PLB1	0	0
ZFP64	CYP2E1	1	1
ZFP64	ATP9A	1	1
ZFP64	MACROD1	1	1
ZFP64	SGPP2	1	1
ZFP64	WIPF3	1	1
ZFP64	NASP	1	1
ZFP64	EXO1	1	1
ZFP64	CDH2	1	1
ZFP64	RPS6KB2	1	1
ZFP64	PPIL4	1	1
ZFP64	FHL3	1	1
ZFP64	SEMA6A	0	0
ZFP64	SEPT5	0	0
ZFP64	PITPNA	1	1
ZFP64	GPR35	0	0
ZFP64	ESPL1	1	1
ZFP64	GSTM2	0	0
ZFP64	CTNNBL1	1	1
ZFP64	KPNA6	1	1
ZFP64	ZKSCAN1	0	0
ZFP64	GTPBP4	0	0
ZFP64	CHMP5	0	0
ZFP64	L3MBTL4	1	0
ZFP64	IGF2R	1	0
ZFP64	POLR2E	0	0
ZFP64	NUDT8	1	1
ZFP64	METTL7B	1	1
ZFP64	CDT1	1	1
ZFP64	PYCR2	1	1
ZFP64	SLC16A10	1	1
ZFP64	ETFA	1	1
ZFP64	ERC2	1	1
ZFP64	TRIM8	0	0
ZFP64	PPFIBP2	1	1
ZFP64	HLA-H	0	0
ZFP64	CHSY1	1	1
ZFP64	SAT1	1	0
ZFP64	CEP76	1	1
ZFP64	HSD17B2	0	0
ZFP64	HSDL2	1	1
ZFP64	TUBA1C	1	1
ZFP64	MRPS25	0	0
ZFP64	COQ6	1	1
ZFP64	FAM183A	0	0
ZFP64	ZNF232	0	0
ZFP64	TBC1D4	1	1
ZFP64	SF3A3	1	1
ZFP64	RAB33A	0	0
ZFP64	ELP3	1	1
ZFP64	DLK2	1	1
ZFP64	PARG	0	0
ZFP64	EPHA4	1	1
ZFP64	SCN3B	1	1
ZFP64	DDA1	1	1
ZFP64	FCF1	0	0
ZFP64	KIF20B	1	0
ZFP64	CPEB1	0	0
ZFP64	KCNC3	0	0
ZFP64	MCM8	0	0
ZFP64	SLBP	1	1
ZFP64	TBCK	0	0
ZFP64	HMGA1	1	1
ZFP64	PXMP2	1	1
ZFP64	ARHGAP32	1	1
ZFP64	RWDD1	1	1
ZFP64	TRIM28	0	0
ZFP64	PCDHB9	0	0
ZFP64	CHIT1	0	0
ZFP64	SRPX2	0	0
ZFP64	AKAP1	0	0
ZFP64	ITM2B	1	1
ZFP64	EXOC4	1	1
ZFP64	ANKLE2	1	1
ZFP64	AFF3	0	0
ZFP64	PDLIM7	1	1
ZFP64	HAPLN3	1	1
ZFP64	CGREF1	1	1
ZFP64	DOCK9	1	1
ZFP64	PRPS1	0	0
ZFP64	HOXD10	0	0
ZFP64	FAM24B	0	0
ZFP64	ITPKB	1	1
ZFP64	RAD51AP1	0	0
ZFP64	DDO	0	0
ZFP64	STX17	1	1
ZFP64	MAP6	1	1
ZFP64	AACS	1	1
ZFP64	ZFAND3	1	1
ZFP64	GALNT12	1	1
ZFP64	FBXL18	1	1
ZFP64	HOXB5	1	1
ZFP64	PLEKHH3	1	1
ZFP64	SH3RF2	1	0
ZFP64	HGSNAT	1	1
ZFP64	PTHLH	1	1
ZFP64	TRPV2	1	1
ZFP64	CAPN12	0	0
ZFP64	ZNHIT3	0	0
ZFP64	THSD7B	0	0
ZFP64	CBX8	1	1
ZFP64	MTA2	1	1
ZFP64	DEPDC1B	1	1
ZFP64	ENPP2	0	0
ZFP64	INPP5K	1	1
ZFP64	GSDMC	0	0
ZFP64	AGFG1	1	1
ZFP64	SIRPA	1	1
ZFP64	BASP1	0	0
ZFP64	ARSD	0	0
ZFP64	TUBB	1	1
ZFP64	TLR1	0	0
ZFP64	MARK3	1	1
ZFP64	CDK1	1	1
ZFP64	NEDD8	1	0
ZFP64	TNIP1	0	0
ZFP64	GGT6	0	0
ZFP64	CALCOCO2	1	1
ZFP64	ASPG	0	0
ZFP64	RAN	1	1
ZFP64	LMNB1	1	1
ZFP64	PSMD1	1	1
ZFP64	GOSR2	0	0
ZFP64	SMPD2	1	1
ZFP64	CHMP6	1	1
ZFP64	CATSPERB	0	0
ZFP64	OTUD3	1	1
ZFP64	THSD7A	1	1
ZFP64	CAPN6	0	0
ZFP64	PLAG1	1	1
ZFP64	ALDH1A3	1	1
ZFP64	HLA-DQA2	0	0
ZFP64	TGM5	0	0
ZFP64	RPL26L1	0	0
ZFP64	SYNGR1	1	1
ZFP64	PAM	1	0
ZFP64	NIPAL2	1	1
ZFP64	CROT	0	0
ZFP64	ADAM28	0	0
ZFP64	GABPB1	0	0
ZFP64	STK11IP	1	1
ZFP64	KIN	0	0
ZFP64	ARHGAP31	1	1
ZFP64	PRSS16	1	1
ZFP64	NUP37	1	1
ZFP64	CEP164	0	0
ZFP64	GABPB2	0	0
ZFP64	PGAM2	0	0
ZFP64	SLC38A5	0	0
ZFP64	PHAX	1	1
ZFP64	CCDC96	1	1
ZFP64	SIX5	1	1
ZFP64	ZNF622	1	1
ZFP64	ACVR1	1	0
ZFP64	NDRG4	1	1
ZFP64	RSPH1	0	0
ZFP64	FANK1	1	1
ZFP64	MFN2	1	1
ZFP64	NT5E	1	1
ZFP64	CDS1	1	1
ZFP64	PLA2G4F	1	0
ZFP64	XIRP1	0	0
ZFP64	C17orf53	1	1
ZFP64	SIRT3	0	0
ZFP64	ARHGEF10L	1	1
ZFP64	RMND1	1	1
ZFP64	MN1	1	1
ZFP64	PEPD	0	0
ZFP64	BRIX1	1	1
ZFP64	CD276	1	1
ZFP64	ANKFY1	1	1
ZFP64	FAM66D	1	1
ZFP64	CTSS	0	0
ZFP64	ERCC6L	0	0
ZFP64	ACOT7	1	1
ZFP64	SPRR2D	0	0
ZFP64	MRTO4	0	0
ZFP64	CES3	1	1
ZFP64	VMO1	0	0
ZFP64	ELAC2	1	1
ZFP64	RAMP3	0	0
ZFP64	LRRC40	0	0
ZFP64	LYNX1	0	0
ZFP64	MMAA	1	1
ZFP64	LLGL2	1	1
ZFP64	CDK11B	1	1
ZFP64	SLC25A24	1	0
ZFP64	VIPR2	1	1
ZFP64	ACAA2	1	1
ZFP64	BCAR1	1	1
ZFP64	NAGLU	0	0
ZFP64	FAM72B	1	1
ZFP64	PSMD9	0	0
ZFP64	TRPM4	1	1
ZFP64	ZMAT1	0	0
ZFP64	DUSP23	0	0
ZFP64	ZNF514	1	1
ZFP64	NF1	0	0
ZFP64	RBM42	1	1
ZFP64	CCDC78	1	1
ZFP64	DNMT1	0	0
ZFP64	PAQR6	1	1
ZFP64	HDHD2	1	1
ZFP64	LSM14A	1	1
ZFP64	SLC25A33	1	1
ZFP64	BTF3L4	1	1
ZFP64	DZIP3	1	0
ZFP64	SMARCD2	1	1
ZFP64	RANGRF	1	1
ZFP64	UQCRFS1	0	0
ZFP64	RNF40	1	1
ZFP64	ARRDC4	0	0
ZFP64	BTN3A1	0	0
ZFP64	PIGK	1	1
ZFP64	FAM155A	1	1
ZFP64	MCM4	1	0
ZFP64	SMARCAL1	1	1
ZFP64	CDC42BPA	1	0
ZFP64	HP1BP3	1	0
ZFP64	HSPA14	1	1
ZFP64	C2CD4D	0	0
ZFP64	UHRF1	0	0
ZFP64	CCDC148	0	0
ZFP64	LRG1	0	0
ZFP64	ADCY4	0	0
ZFP64	FLNA	1	1
ZFP64	ALDH9A1	0	0
ZFP64	ST7	1	0
ZFP64	P2RY13	0	0
ZFP64	PGAM4	0	0
ZFP64	RRM1	1	1
ZFP64	PLCL2	0	0
ZFP64	SDHB	1	1
ZFP64	CGRRF1	0	0
ZFP64	PRKCE	1	1
ZFP64	GRAP	0	0
ZFP64	MCM5	0	0
ZFP64	RECQL4	1	1
ZFP64	TCHP	1	0
ZFP64	PSCA	1	1
ZFP64	MED21	1	0
ZFP64	BFSP1	1	1
ZFP64	SMC3	1	1
ZFP64	PTMA	1	1
ZFP64	ARL6IP1	1	1
ZFP64	CPXM2	0	0
ZFP64	TMBIM4	0	0
ZFP64	LCAT	0	0
ZFP64	MMADHC	0	0
ZFP64	PADI3	0	0
ZFP64	RIBC1	1	1
ZFP64	CACNB3	1	1
ZFP64	HDHD3	1	1
ZFP64	GINS4	0	0
ZFP64	GUF1	0	0
ZFP64	OCA2	1	1
ZFP64	PNOC	0	0
ZFP64	FZD10	0	0
ZFP64	C1RL	0	0
ZFP64	NRSN2	1	1
ZFP64	FGFBP1	0	0
ZFP64	ALDH5A1	1	1
ZFP64	ITGAV	1	1
ZFP64	PDE6D	1	1
ZFP64	SHE	0	0
ZFP64	FANCG	1	1
ZFP64	SCGB3A1	0	0
ZFP64	PGLYRP4	0	0
ZFP64	PARP9	1	1
ZFP64	STRAP	1	0
ZFP64	ZNF189	1	1
ZFP64	SUB1	0	0
ZFP64	CLUL1	1	1
ZFP64	GPATCH1	1	0
ZFP64	MFSD2B	1	1
ZFP64	PPIL6	0	0
ZFP64	SVIL	1	1
ZFP64	PDLIM5	1	0
ZFP64	KIF15	1	1
ZFP64	UBE2L3	0	0
ZFP64	CCDC86	1	1
ZFP64	WFDC2	1	1
ZFP64	EMID1	1	1
ZFP64	RNFT2	0	0
ZFP64	CES1	0	0
ZFP64	TRIM58	1	1
ZFP64	CCDC65	0	0
ZFP64	CKAP2L	1	1
ZFP64	ZNF544	1	1
ZFP64	ALOX15B	0	0
ZFP64	NDUFS6	0	0
ZFP64	A1BG	0	0
ZFP64	RNF170	1	1
ZFP64	RALGAPA1	0	0
ZFP64	SLC9A8	1	1
ZFP64	SEC14L5	1	1
ZFP64	STAMBPL1	1	1
ZFP64	FBXL7	0	0
ZFP64	MMP2	0	0
ZFP64	LSM5	1	0
ZFP64	STK35	1	1
ZFP64	PCDHB15	0	0
ZFP64	TBC1D22B	1	1
ZFP64	THAP3	1	1
ZFP64	NUFIP1	0	0
ZFP64	SLC5A9	0	0
ZFP64	TMEM47	1	1
ZFP64	SNRPC	1	1
ZFP64	SLC28A3	0	0
ZFP64	NME1-NME2	0	0
ZFP64	PRKAR2B	1	1
ZFP64	KCNJ14	0	0
ZFP64	SRM	1	1
ZFP64	CPS1	1	0
ZFP64	EBNA1BP2	0	0
ZFP64	FOLR2	0	0
ZFP64	CEP72	1	0
ZFP64	TMEM69	1	1
ZFP64	CYP4V2	1	1
ZFP64	SNX19	1	1
ZFP64	EZH1	1	1
ZFP64	INPP5J	0	0
ZFP64	NCOA1	1	1
ZFP64	STAT3	1	1
ZFP64	CA8	1	1
ZFP64	ZNF697	1	1
ZFP64	FHOD1	1	1
ZFP64	SNAPC2	1	1
ZFP64	CD1E	0	0
ZFP64	LGALS9C	0	0
ZFP64	MSC	1	1
ZFP64	MARK4	0	0
ZFP64	SIL1	1	0
ZFP64	PCBP1	1	1
ZFP64	UBA2	1	1
ZFP64	TLR6	0	0
ZFP64	ACTR5	1	1
ZFP64	NICN1	1	1
ZFP64	SEC23A	0	0
ZFP64	GJB6	0	0
ZFP64	ABAT	0	0
ZFP64	SLC7A6OS	0	0
ZFP64	AK7	1	1
ZFP64	GPR135	0	0
ZFP64	CALR	1	1
ZFP64	HEY1	1	1
ZFP64	TNFRSF11A	1	1
ZFP64	ADAMTS17	1	1
ZFP64	CCDC150	1	1
ZFP64	PIP4K2A	1	1
ZFP64	ACTR1B	1	1
ZFP64	OPHN1	1	1
ZFP64	PKHD1	0	0
ZFP64	ZMYND10	0	0
ZFP64	FGF13	0	0
ZFP64	SPRED2	1	1
ZFP64	ALAD	1	1
ZFP64	PANK4	1	1
ZFP64	PCDHB6	0	0
ZFP64	IFT172	1	0
ZFP64	GBGT1	1	1
ZFP64	SHCBP1	0	0
ZFP64	CHGA	0	0
ZFP64	DECR2	1	1
ZFP64	GRIK5	1	1
ZFP64	ZNF772	0	0
ZFP64	CCT6B	1	1
ZFP64	TRMT112	1	1
ZFP64	DHRS12	1	1
ZFP64	MAD2L1	1	1
ZFP64	PTP4A2	1	1
ZFP64	KRAS	1	1
ZFP64	RNF26	0	0
ZFP64	LINGO1	1	1
ZFP64	MRPS15	1	1
ZFP64	TIGD6	0	0
ZFP64	CAMK2N2	1	1
ZFP64	TMTC4	1	1
ZFP64	PSMC3IP	1	1
ZFP64	SNRPB	1	1
ZFP64	ATPAF1	0	0
ZFP64	B3GNT8	1	1
ZFP64	ERAP2	1	0
ZFP64	BIRC5	0	0
ZFP64	METTL5	1	1
ZFP64	CAPN13	0	0
ZFP64	CORIN	1	1
ZFP64	KIAA2013	1	0
ZFP64	MED11	1	1
ZFP64	LSM10	1	1
ZFP64	ACSS2	0	0
ZFP64	THSD4	0	0
ZFP64	WDR33	1	1
ZFP64	RRAGA	1	1
ZFP64	DNAJC11	0	0
ZFP64	RARG	1	1
ZFP64	BANP	1	1
ZFP64	ANKRD35	0	0
ZFP64	NUDT4	1	1
ZFP64	AP2S1	1	1
ZFP64	EEF1E1	1	0
ZFP64	GJA3	1	1
ZFP64	FHIT	1	1
ZFP64	FAM135A	0	0
ZFP64	RLF	1	1
ZFP64	PODNL1	0	0
ZFP64	FAM200A	0	0
ZFP64	FBN3	1	1
ZFP64	ACYP1	1	1
ZFP64	FAM89B	1	1
ZFP64	GMEB1	1	1
ZFP64	HIST2H2BE	1	1
ZFP64	PARK7	1	1
ZFP64	MAP2K4	0	0
ZFP64	DFFA	1	1
ZFP64	SLC25A17	1	1
ZFP64	DDX20	1	0
ZFP64	EIF2S1	0	0
ZFP64	LAMA1	1	1
ZFP64	HIST1H2BH	0	0
ZFP64	EIF2B3	0	0
ZFP64	SNRNP25	1	0
ZFP64	VASN	1	1
ZFP64	PRG4	0	0
ZFP64	RGS2	1	1
ZFP64	CITED4	0	0
ZFP64	ARMC3	0	0
ZFP64	POLR2G	0	0
ZFP64	DR1	1	1
ZFP64	DNTTIP2	1	0
ZFP64	OAZ1	1	1
ZFP64	DHRS7B	1	1
ZFP64	PLAC1	0	0
ZFP64	ZSWIM5	1	1
ZFP64	PHKB	1	1
ZFP64	RPS6KA1	1	1
ZFP64	HIST2H2BF	1	0
ZFP64	KLK10	0	0
ZFP64	ZNF169	1	0
ZFP64	SAE1	1	1
ZFP64	LZIC	1	1
ZFP64	PKIA	1	1
ZFP64	FKBP5	1	1
ZFP64	SSPO	0	0
ZFP64	DRG1	1	1
ZFP64	CDCA2	1	1
ZFP64	RGPD5	1	1
ZFP64	FAM3D	0	0
ZFP64	COMMD8	1	1
ZFP64	VKORC1	0	0
ZFP64	IFITM2	1	1
ZFP64	CENPA	1	1
ZFP64	KCNC4	1	1
ZFP64	PRMT5	0	0
ZFP64	ABHD6	1	1
ZFP64	ASGR2	0	0
ZFP64	GALNT6	0	0
ZFP64	PIP5K1B	1	1
ZFP64	WDR54	0	0
ZFP64	COL4A3	0	0
ZFP64	LRP2	1	1
ZFP64	SPINK5	0	0
ZFP64	RASD2	1	1
ZFP64	LCN2	0	0
ZFP64	CC2D2A	0	0
ZFP64	SLC30A4	1	1
ZFP64	MTF2	1	1
ZFP64	ZNF589	1	1
ZFP64	WDR93	0	0
ZFP64	TNFRSF14	0	0
ZFP64	SPEF1	1	1
ZFP64	CDC42EP4	1	1
ZFP64	CTH	1	1
ZFP64	DHRSX	1	1
ZFP64	NAV1	0	0
ZFP64	ST6GALNAC2	1	1
ZFP64	TMC4	1	1
ZFP64	R3HDM1	1	1
ZFP64	MLKL	1	1
ZFP64	CHD1L	0	0
ZFP64	HIPK2	1	1
ZFP64	CACNA2D3	1	1
ZFP64	SAC3D1	1	1
ZFP64	WDR5B	0	0
ZFP64	SERTAD1	1	1
ZFP64	GOLT1B	1	1
ZFP64	SOD2	1	1
ZFP64	PFKFB4	1	1
ZFP64	NNAT	1	1
ZFP64	CHADL	0	0
ZFP64	CLUAP1	0	0
ZFP64	COPS8	0	0
ZFP64	STX1A	1	1
ZFP64	DHRS3	0	0
ZFP64	PLSCR4	1	1
ZFP64	RPA3	1	1
ZFP64	CENPK	1	1
ZFP64	MFSD6L	0	0
ZFP64	TBX1	1	1
ZFP64	FAM171A2	1	1
ZFP64	ZHX1	1	1
ZFP64	C5orf22	1	0
ZFP64	AP3D1	1	1
ZFP64	CHCHD1	1	1
ZFP64	RAD1	0	0
ZFP64	ZIC2	1	1
ZFP64	PODXL	1	1
ZFP64	RFC2	0	0
ZFP64	GSTK1	0	0
ZFP64	F8	1	1
ZFP64	HIST1H1E	0	0
ZFP64	NRM	1	1
ZFP64	OR7E91P	0	0
ZFP64	GPR63	1	1
ZFP64	SCEL	0	0
ZFP64	CDC42SE2	0	0
ZFP64	MASTL	0	0
ZFP64	SSB	0	0
ZFP64	NR1I3	1	1
ZFP64	TK2	1	0
ZFP64	SKA3	1	1
ZFP64	UIMC1	1	0
ZFP64	NEURL2	1	1
ZFP64	FTSJ1	1	1
ZFP64	RNF126	1	1
ZFP64	TFIP11	0	0
ZFP64	SORL1	0	0
ZFP64	PEX3	1	0
ZFP64	RAPGEF5	1	1
ZFP64	MYL12B	1	1
ZFP64	MBTPS2	1	1
ZFP64	CHAD	0	0
ZFP64	PLD1	1	1
ZFP64	PHC2	1	1
ZFP64	WBP11	1	1
ZFP64	KLRB1	0	0
ZFP64	HADH	1	1
ZFP64	GLUL	1	1
ZFP64	TMEFF1	0	0
ZFP64	FABP6	0	0
ZFP64	MEIS3P1	0	0
ZFP64	TMED7-TICAM2	1	1
ZFP64	ITGB1	1	1
ZFP64	POLR2F	0	0
ZFP64	FAM72D	0	0
ZFP64	CENPW	1	1
ZFP64	CCDC9	1	1
ZFP64	TGFB2	1	1
ZFP64	MTUS1	0	0
ZFP64	ZBTB7C	1	1
ZFP64	MMP12	0	0
ZFP64	COQ10A	1	1
ZFP64	ITIH5	1	1
ZFP64	FGFR2	1	1
ZFP64	SIRT1	1	1
ZFP64	NOLC1	1	0
ZFP64	MAD2L1BP	1	1
ZFP64	PSMA2	0	0
ZFP64	AMIGO1	0	0
ZFP64	CORO2A	1	1
ZFP64	DRAP1	1	1
ZFP64	TNF	0	0
ZFP64	CNOT3	0	0
ZFP64	PLA2G4C	1	0
ZFP64	CLDN14	1	1
ZFP64	CLIC1	1	1
ZFP64	TDRD7	1	1
ZFP64	TMEM231	1	1
ZFP64	CAPZA1	1	1
ZFP64	RACGAP1	1	1
ZFP64	SDK1	1	1
ZFP64	MGLL	1	1
ZFP64	SDHA	1	1
ZFP64	KCNN3	1	1
ZFP64	MVD	0	0
ZFP64	SYS1-DBNDD2	0	0
ZFP64	KCND2	1	1
ZFP64	SESN1	1	1
ZFP64	KLK11	0	0
ZFP64	ARHGEF37	0	0
ZFP64	FUT8	1	1
ZFP64	PLCD4	0	0
ZFP64	AMN	0	0
ZFP64	MIDN	1	1
ZFP64	SLC30A1	1	1
ZFP64	LRRC55	0	0
ZFP64	PHLDB1	1	1
ZFP64	NUDC	0	0
ZFP64	SOX8	0	0
ZFP64	CCDC89	0	0
ZFP64	SFTPB	0	0
ZFP64	RFK	1	1
ZFP64	CDRT4	0	0
ZFP64	SLC16A7	1	1
ZFP64	GAL	0	0
ZFP64	FTH1	1	1
ZFP64	NIT1	1	1
ZFP64	SAT2	1	1
ZFP64	SEC16B	1	0
ZFP64	ZNF436	1	1
ZFP64	COL4A4	1	1
ZFP64	MRPL49	1	0
ZFP64	PARP4	1	1
ZFP64	PCDHB3	0	0
ZFP64	IL6	0	0
ZFP64	PLA2G12A	1	1
ZFP64	GNAI1	1	1
ZFP64	BEX2	1	1
ZFP64	ZCWPW2	0	0
ZFP64	EPHA7	1	1
ZFP64	STK25	1	1
ZFP64	DSC3	1	1
ZFP64	TTLL3	1	1
ZFP64	GDAP2	0	0
ZFP64	CD40	0	0
ZFP64	DCUN1D5	1	1
ZFP64	CBWD6	0	0
ZFP64	CAB39	1	1
ZFP64	AMY2B	0	0
ZFP64	CHN2	0	0
ZFP64	CD1D	0	0
ZFP64	DAD1	1	1
ZFP64	VSIG2	0	0
ZFP64	NXT1	1	1
ZFP64	DISP1	1	1
ZFP64	PTGR1	1	1
ZFP64	SPRR3	0	0
ZFP64	KLHL4	0	0
ZFP64	DAXX	0	0
ZFP64	FSIP1	1	0
ZFP64	PLEKHM2	1	1
ZFP64	KIAA1549	1	1
ZFP64	MYO5B	1	1
ZFP64	GMNN	1	1
ZFP64	TTC22	0	0
ZFP64	CLNS1A	1	1
ZFP64	NLRC5	1	1
ZFP64	ZNF551	0	0
ZFP64	CCL17	0	0
ZFP64	PIN1	0	0
ZFP64	DMBX1	0	0
ZFP64	BDH1	0	0
ZFP64	TC2N	1	1
ZFP64	KIF18A	1	1
ZFP64	ZDHHC9	1	1
ZFP64	HHIP	1	1
ZFP64	ZNF688	1	1
ZFP64	P4HA1	1	1
ZFP64	SSRP1	1	1
ZFP64	IFRD1	1	0
ZFP64	ZFP41	0	0
ZFP64	SERPINE1	0	0
ZFP64	GNMT	1	1
ZFP64	GPR19	0	0
ZFP64	BMP2	1	1
ZFP64	CCL11	0	0
ZFP64	URB1	1	1
ZFP64	CAP1	1	1
ZFP64	PRSS22	1	1
ZFP64	WDR60	1	1
ZFP64	HLA-DMA	0	0
ZFP64	ANK2	1	1
ZFP64	DPY19L2P2	1	1
ZFP64	KIAA1522	1	1
ZFP64	TIMM10	1	1
ZFP64	YRDC	1	1
ZFP64	DEPDC1	1	1
ZFP64	S100A7	0	0
ZFP64	ITGA10	1	0
ZFP64	PLCD1	1	1
ZFP64	ATP2A1	0	0
ZFP64	B3GAT2	1	1
ZFP64	GPR153	1	1
ZFP64	RNF5	0	0
ZFP64	ST6GALNAC5	1	1
ZFP64	FNDC5	1	1
ZFP64	SBSN	0	0
ZFP64	GPR87	0	0
ZFP64	FRMD4B	1	1
ZFP64	GALK1	1	1
ZFP64	TRUB1	1	0
ZFP64	ACOT2	0	0
ZFP64	GLDN	1	1
ZFP64	PCGF2	0	0
ZFP64	TRPC4AP	1	1
ZFP64	PPP1CA	1	1
ZFP64	KRT16	0	0
ZFP64	MRFAP1	1	1
ZFP64	JAM2	1	1
ZFP64	FGF2	0	0
ZFP64	SRGAP2	0	0
ZFP64	TMCC3	1	1
ZFP64	HAUS5	0	0
ZFP64	CKS2	0	0
ZFP64	PEG10	0	0
ZFP64	PKIG	1	1
ZFP64	EPB41L2	1	0
ZFP64	MDC1	0	0
ZFP64	CD164L2	0	0
ZFP64	CREB5	1	0
ZFP64	ATXN7L3B	1	1
ZFP64	ADRA2B	0	0
ZFP64	PCDHB12	0	0
ZFP64	GLYCTK	1	1
ZFP64	FUBP1	1	1
ZFP64	FAM167A	1	1
ZFP64	EBF1	1	1
ZFP64	DAPL1	0	0
ZFP64	ZNF668	1	1
ZFP64	ISCA2	1	1
ZFP64	SARNP	0	0
ZFP64	MIIP	1	1
ZFP64	PAX9	1	0
ZFP64	NAPSB	1	0
ZFP64	EXOSC8	0	0
ZFP64	RASSF9	1	0
ZFP64	ZC3H6	1	1
ZFP64	ALPL	0	0
ZFP64	HLA-DOB	0	0
ZFP64	CMYA5	0	0
ZFP64	IDI2	0	0
ZFP64	CD22	1	1
ZFP64	FOXE1	0	0
ZFP64	PLIN2	1	1
ZFP64	SEC24C	1	0
ZFP64	TIMM13	1	1
ZFP64	LHX6	1	1
ZFP64	WNK2	1	1
ZFP64	DIRAS2	1	0
ZFP64	ABCF1	1	1
ZFP64	PPIC	1	1
ZFP64	CENPQ	0	0
ZFP64	DLX2	1	1
ZFP64	CLSTN1	1	1
ZFP64	PHACTR4	1	1
ZFP64	MRPL20	1	1
ZFP64	ACTB	1	1
ZFP64	RNF4	1	1
ZFP64	GPR3	1	1
ZFP64	PITPNM2	1	1
ZFP64	PRR15L	1	1
ZFP64	FMNL2	1	1
ZFP64	FAM185A	1	1
ZFP64	LRSAM1	1	0
ZFP64	CBX7	1	1
ZFP64	ELOF1	0	0
ZFP64	EPHB3	1	1
ZFP64	GPN3	1	1
ZFP64	PCOTH	1	1
ZFP64	SPAG5	1	1
ZFP64	HSD11B2	1	1
ZFP64	CHL1	0	0
ZFP64	STOX1	1	1
ZFP64	DHDDS	0	0
ZFP64	CDC42	1	1
ZFP64	ROPN1L	0	0
ZFP64	EIF4E3	1	1
ZFP64	CCDC153	0	0
ZFP64	SH3BP1	1	1
ZFP64	PXN	1	1
ZFP64	CDHR3	1	1
ZFP64	ANXA7	1	1
ZFP64	LONRF1	1	1
ZFP64	HLA-F	1	1
ZFP64	TCF3	1	1
ZFP64	EMX2	1	1
ZFP64	FAM104A	0	0
ZFP64	ABCC6P1	0	0
ZFP64	ELAC1	0	0
ZFP64	CD40LG	0	0
ZFP64	DPH3	1	1
ZFP64	ATL3	1	1
ZFP64	GHDC	0	0
ZFP64	PTRH1	0	0
ZFP64	AKT1S1	0	0
ZFP64	ECD	0	0
ZFP64	ZNF143	0	0
ZFP64	FBXL12	1	1
ZFP64	SLFNL1	0	0
ZFP64	LYPLAL1	0	0
ZFP64	PNMA1	1	1
ZFP64	ARL11	1	1
ZFP64	CFB	0	0
ZFP64	FAM49B	1	1
ZFP64	FOXJ2	1	1
ZFP64	AIFM3	1	1
ZFP64	CARHSP1	1	1
ZFP64	PART1	0	0
ZFP64	RCN2	1	1
ZFP64	PRMT6	1	1
ZFP64	ADAM12	1	1
ZFP64	NT5C2	1	0
ZFP64	SPTLC3	1	1
ZFP64	SLC10A4	1	1
ZFP64	APOL2	1	1
ZFP64	PRELID2	1	1
ZFP64	TJAP1	1	1
ZFP64	WDR63	0	0
ZFP64	MFSD3	1	1
ZFP64	GLO1	0	0
ZFP64	CD200	0	0
ZFP64	AP1S3	1	1
ZFP64	FAHD1	1	1
ZFP64	C1orf112	0	0
ZFP64	TMEM61	0	0
ZFP64	FBXL20	1	1
ZFP64	ZNF655	1	1
ZFP64	CYP1B1	1	1
ZFP64	RHCG	0	0
ZFP64	NPTN	1	1
ZFP64	PLAA	1	0
ZFP64	SLC35D2	1	1
ZFP64	STAM	1	1
ZFP64	MORN3	0	0
ZFP64	ST6GALNAC3	1	0
ZFP64	RORA	1	1
ZFP64	TPK1	1	1
ZFP64	GOLGB1	1	1
ZFP64	GNG5	1	1
ZFP64	ECT2	0	0
ZFP64	SERPINH1	1	1
ZFP64	TMEM63B	1	0
ZFP64	HHLA2	0	0
ZFP64	SLC39A11	1	1
ZFP64	SV2B	1	1
ZFP64	ZDHHC13	1	1
ZFP64	DAPK2	0	0
ZFP64	NHLRC4	1	1
ZFP64	PCLO	1	1
ZFP64	S100PBP	0	0
ZFP64	RAB5C	0	0
ZFP64	PRIM1	1	1
ZFP64	HLX	1	1
ZFP64	TSPAN31	1	1
ZFP64	ADAMTS7	0	0
ZFP64	MOCS3	0	0
ZFP64	CENPV	1	1
ZFP64	POLE4	0	0
ZFP64	ZC3HAV1	1	1
ZFP64	XG	0	0
ZFP64	LSM4	1	1
ZFP64	RENBP	1	1
ZFP64	RNF135	0	0
ZFP64	RASSF10	1	0
ZFP64	UPF3B	1	1
ZFP64	SYS1	0	0
ZFP64	SUSD4	1	1
ZFP64	ADAMTSL3	1	1
ZFP64	PDXP	1	1
ZFP64	MACC1	0	0
ZFP64	LY6G6C	0	0
ZFP64	PDIA6	0	0
ZFP64	FBXO5	0	0
ZFP64	STON2	1	1
ZFP64	TTC23L	0	0
ZFP64	NGDN	0	0
ZFP64	AP1M1	1	1
ZFP64	CEACAM21	0	0
ZFP64	TRAPPC3	1	1
ZFP64	C9orf24	0	0
ZFP64	SHC2	1	1
ZFP64	TNNT2	0	0
ZFP64	POC1A	1	1
ZFP64	ANK3	1	1
ZFP64	ZNF114	0	0
ZFP64	MAPRE3	1	0
ZFP64	HKDC1	0	0
ZFP64	GDF11	1	1
ZFP64	SLC9A9	0	0
ZFP64	CPPED1	1	1
ZFP64	PSMD8	1	0
ZFP64	NDUFB3	0	0
ZFP64	AIMP2	1	1
ZFP64	SUV39H1	1	1
ZFP64	COASY	0	0
ZFP64	GPN2	0	0
ZFP64	DOCK6	1	1
ZFP64	ILKAP	1	1
ZFP64	FKBP3	1	0
ZFP64	OVOL2	1	1
ZFP64	CLIC5	0	0
ZFP64	ZNF185	1	1
ZFP64	CNRIP1	1	1
ZFP64	PPP1R13L	1	1
ZFP64	CAMK2A	1	1
ZFP64	STK16	0	0
ZFP64	MRPL44	1	1
ZFP64	GYG2	0	0
ZFP64	TNFSF13	1	1
ZFP64	COG1	1	1
ZFP64	TUBGCP2	0	0
ZFP64	RHOBTB2	0	0
ZFP64	SRRD	0	0
ZFP64	IRS1	1	1
ZFP64	ALDOA	1	1
ZFP64	CCDC114	1	1
ZFP64	MARS	0	0
ZFP64	C16orf72	1	0
ZFP64	ZNF329	1	1
ZFP64	FOXO3B	1	1
ZFP64	NUF2	0	0
ZFP64	USP30	0	0
ZFP64	TRANK1	0	0
ZFP64	SLC1A4	1	1
ZFP64	FMO5	1	1
ZFP64	GPI	1	1
ZFP64	TNRC6C	1	0
ZFP64	CTPS2	1	1
ZFP64	GPR37	1	1
ZFP64	ZFAND2A	0	0
ZFP64	APOL4	0	0
ZFP64	ZDHHC18	1	1
ZFP64	BCOR	1	1
ZFP64	AHSA1	1	0
ZFP64	BANK1	0	0
ZFP64	SLC9A3	1	1
ZFP64	TFPI	0	0
ZFP64	TRIM65	1	1
ZFP64	CORO2B	1	1
ZFP64	TACR2	1	1
ZFP64	GATA3	1	1
ZFP64	SPPL2B	0	0
ZFP64	POGZ	0	0
ZFP64	DUSP11	0	0
ZFP64	LDLRAD2	1	0
ZFP64	ZNF660	0	0
ZFP64	PRR5	1	1
ZFP64	RND1	1	0
ZFP64	SLC29A3	1	1
ZFP64	MAK	1	1
ZFP64	AKT1	1	1
ZFP64	FUBP3	1	1
ZFP64	IHH	1	1
ZFP64	SKIL	1	1
ZFP64	S100B	0	0
ZFP64	GPX2	0	0
ZFP64	CPZ	1	1
ZFP64	GSDMD	1	1
ZFP64	DEK	1	1
ZFP64	CWC27	1	0
ZFP64	WDR70	0	0
ZFP64	TPPP3	1	1
ZFP64	HOMER2	0	0
ZFP64	PRMT1	1	1
ZFP64	PHLDA2	1	1
ZFP64	GTF2H4	1	1
ZFP64	TCF19	1	1
ZFP64	MARK1	1	1
ZFP64	EN2	1	1
ZFP64	FGD3	1	1
ZFP64	MAT1A	0	0
ZFP64	LRP3	0	0
ZFP64	RGS6	1	0
ZFP64	SCFD2	1	1
ZFP64	ATP6V0A1	0	0
ZFP64	TRIO	1	1
ZFP64	SNRNP35	1	0
ZFP64	GHRLOS	0	0
ZFP64	ZNF517	1	1
ZFP64	P2RX4	1	1
ZFP64	A2ML1	0	0
ZFP64	ACADM	1	1
ZFP64	GANAB	1	0
ZFP64	DDX23	1	1
ZFP64	SIK1	1	1
ZFP64	USP21	0	0
ZFP64	CTNNA2	0	0
ZFP64	FXN	1	1
ZFP64	HOXD11	1	1
ZFP64	DGCR11	0	0
ZFP64	TCEAL5	0	0
ZFP64	NT5DC2	1	1
ZFP64	COLEC11	0	0
ZFP64	EWSR1	1	1
ZFP64	SULT1E1	0	0
ZFP64	ZNF780B	0	0
ZFP64	FBXL2	1	1
ZFP64	STARD3	1	1
ZFP64	SLC46A2	0	0
ZFP64	RNF213	1	1
ZFP64	CCNO	0	0
ZFP64	TPX2	1	0
ZFP64	IGSF1	0	0
ZFP64	MTHFD1	1	1
ZFP64	FAM168B	1	1
ZFP64	ANKHD1-EIF4EBP3	1	1
ZFP64	CYB5A	1	1
ZFP64	MCM2	1	1
ZFP64	FBXW8	1	1
ZFP64	PDK3	1	1
ZFP64	RRM2	1	1
ZFP64	SKA2	1	0
ZFP64	KIAA0753	1	1
ZFP64	CADPS	1	1
ZFP64	PLCXD1	1	1
ZFP64	MLEC	1	1
ZFP64	EIF1B	1	1
ZFP64	DNAJB1	0	0
ZFP64	PARP8	1	1
ZFP64	MS4A14	0	0
ZFP64	GTF2IRD2	1	1
ZFP64	C11orf1	1	1
ZFP64	C2orf49	0	0
ZFP64	SLC22A5	1	1
ZFP64	MMAB	0	0
ZFP64	CCDC77	1	0
ZFP64	RUFY3	0	0
ZFP64	AK1	1	1
ZFP64	ARNT	1	1
ZFP64	PRELP	0	0
ZFP64	ZNF503	1	1
ZFP64	AKAP6	0	0
ZFP64	SURF4	1	1
ZFP64	PPOX	1	1
ZFP64	ZNF594	0	0
ZFP64	MYO19	0	0
ZFP64	ANGPTL2	0	0
ZFP64	ANKHD1	0	0
ZFP64	BCAS3	0	0
ZFP64	FAM98A	1	0
ZFP64	CD1C	0	0
ZFP64	ICK	1	1
ZFP64	POLR3B	0	0
ZFP64	ATXN3	1	1
ZFP64	NUDT5	1	1
ZFP64	SCN4B	1	1
ZFP64	MSH2	1	1
ZFP64	NOC3L	1	1
ZFP64	TMEM117	1	1
ZFP64	HSPB11	0	0
ZFP64	BCAN	0	0
ZFP64	DPM1	0	0
ZFP64	EDA	1	1
ZFP64	PSMB5	1	0
ZFP64	PCDHB4	0	0
ZFP64	TSLP	1	1
ZFP64	FUCA2	1	1
ZFP64	PLIN1	0	0
ZFP64	TSPAN7	0	0
ZFP64	HELLS	1	1
ZFP64	SEC13	0	0
ZFP64	FAM83C	0	0
ZFP64	TMEM141	1	1
ZFP64	CCDC18	1	0
ZFP64	UPRT	1	1
ZFP64	CACNA2D2	1	1
ZFP64	TRMT6	0	0
ZFP64	PABPC4	1	1
ZFP64	FBXO9	0	0
ZFP64	PPP1R15A	1	1
ZFP64	CDH24	1	1
ZFP64	DBNL	1	0
ZFP64	VCL	1	0
ZFP64	E2F4	0	0
ZFP64	AGPAT2	1	1
ZFP64	NPDC1	1	1
ZFP64	RIC8A	1	1
ZFP64	PDE5A	1	0
ZFP64	DSP	1	1
ZFP64	LONP1	0	0
ZFP64	IRX4	0	0
ZFP64	MAPK1IP1L	1	1
ZFP64	OTUB1	1	1
ZFP64	BAG3	1	1
ZFP64	SNX15	1	1
ZFP64	ABCA9	0	0
ZFP64	TP53I3	1	1
ZFP64	SEPHS1	1	1
ZFP64	SIGLEC12	0	0
ZFP64	FEN1	0	0
ZFP64	ZNF285	0	0
ZFP64	CSE1L	1	0
ZFP64	PLCH1	1	1
ZFP64	TRNT1	0	0
ZFP64	PLK2	1	1
ZFP64	DLST	1	1
ZFP64	MLLT3	1	1
ZFP64	GPRC5B	0	0
ZFP64	SMAD7	1	1
ZFP64	RAB27A	1	1
ZFP64	BLMH	1	1
ZFP64	CHEK2	1	1
ZFP64	GLYATL1	1	0
ZFP64	KCNJ16	1	0
ZFP64	VWA2	1	1
ZFP64	SLC38A4	0	0
ZFP64	FBXO24	0	0
ZFP64	KLRC2	0	0
ZFP64	DDX19B	0	0
ZFP64	SFMBT2	1	1
ZFP64	RIPK3	0	0
ZFP64	XRCC5	1	0
ZFP64	ZNF689	0	0
ZFP64	MBD4	0	0
ZFP64	ABTB1	1	1
ZFP64	LIPG	1	1
ZFP64	NFASC	0	0
ZFP64	AMY1A	0	0
ZFP64	CCDC69	1	1
ZFP64	SLC44A3	1	1
ZFP64	COL5A3	0	0
ZFP64	CNTF	0	0
ZFP64	C17orf100	0	0
ZFP64	TARS	0	0
ZFP64	EXOSC9	1	1
ZFP64	H2AFY2	1	1
ZFP64	CLDN5	1	1
ZFP64	TXNDC12	0	0
ZFP64	PAPLN	1	1
ZFP64	CINP	0	0
ZFP64	SLC16A9	0	0
ZFP64	CHST4	0	0
ZFP64	BMP6	1	1
ZFP64	DCAF4L1	0	0
ZFP64	BSPRY	1	1
ZFP64	RBM43	1	1
ZFP64	RWDD2B	1	1
ZFP64	VTI1B	1	1
ZFP64	CCDC59	0	0
ZFP64	YTHDF2	1	1
ZFP64	CLEC18A	0	0
ZFP64	SPAG8	1	1
ZFP64	PEX11B	1	1
ZFP64	BTG1	1	1
ZFP64	YBX1	1	1
ZFP64	TSN	0	0
ZFP64	NUB1	1	1
ZFP64	ACSM1	0	0
ZFP64	FAM47E	1	0
ZFP64	SKAP1	1	0
ZFP64	NDUFA3	1	1
ZFP64	NEK2	1	0
ZFP64	ERGIC1	1	1
ZFP64	VGF	1	1
ZFP64	NUDCD2	0	0
ZFP64	CAPS	0	0
ZFP64	CCDC124	1	1
ZFP64	CLP1	1	0
ZFP64	PCYT1B	0	0
ZFP64	SETDB1	0	0
ZFP64	INMT	0	0
ZFP64	MTHFD2	1	1
ZFP64	PLXNC1	1	1
ZFP64	C2orf42	0	0
ZFP64	GCSH	1	1
ZFP64	SRPX	0	0
ZFP64	C18orf25	1	1
ZFP64	ZFP3	0	0
ZFP64	HSPA1B	1	1
ZFP64	MMEL1	0	0
ZFP64	DUSP15	1	1
ZFP64	ZNF530	0	0
ZFP64	KIFC3	0	0
ZFP64	PRRG2	1	1
ZFP64	ZNF208	0	0
ZFP64	FUT11	0	0
ZFP64	C17orf80	1	0
ZFP64	ANO4	1	1
ZFP64	DNAH6	0	0
ZFP64	ASB1	1	1
ZFP64	DSN1	1	1
ZFP64	SMTNL2	1	1
ZFP64	MTM1	1	1
ZFP64	MET	1	0
ZFP64	DDX11L2	0	0
ZFP64	PARP3	0	0
ZFP64	CITED2	1	1
ZFP64	GALNT10	1	1
ZFP64	DDX60L	0	0
ZFP64	TOLLIP	1	1
ZFP64	CHAC2	1	1
ZFP64	N4BP3	1	1
ZFP64	MUTYH	1	1
ZFP64	KRR1	1	0
ZFP64	SMARCB1	1	1
ZFP64	TRAF5	1	1
ZFP64	ANXA13	0	0
ZFP64	CLSPN	1	1
ZFP64	PARD3	1	1
ZFP64	SNTB1	1	0
ZFP64	PES1	0	0
ZFP64	DDX47	0	0
ZFP64	FOXC1	1	1
ZFP64	TMEM59L	0	0
ZFP64	KCTD15	1	1
ZFP64	C10orf95	1	1
ZFP64	PARD3B	1	1
ZFP64	C19orf47	0	0
ZFP64	MED26	0	0
ZFP64	NUDT16L1	1	1
ZFP64	C19orf73	0	0
ZFP64	HOPX	1	0
ZFP64	CCNI2	0	0
ZFP64	DTNA	1	1
ZFP64	GSTM3	0	0
ZFP64	ITPR2	1	1
ZFP64	FGF9	1	1
ZFP64	AMH	0	0
ZFP64	EYA2	1	0
ZFP64	ALPK3	0	0
ZFP64	ANKRD39	0	0
ZFP64	STRBP	1	1
ZFP64	SLC22A4	1	1
ZFP64	FOXO3	1	1
ZFP64	SLC46A3	1	1
ZFP64	APOL6	0	0
ZFP64	CYR61	1	0
ZFP64	FPR2	0	0
ZFP64	TMEM168	1	1
ZFP64	DNAH7	1	1
ZFP64	F3	1	1
ZFP64	UBE2F	0	0
ZFP64	USP11	1	1
ZFP64	FBLL1	0	0
ZFP64	NAB2	1	1
ZFP64	PBX3	1	1
ZFP64	STX19	0	0
ZFP64	RNASET2	0	0
ZFP64	USP5	1	1
ZFP64	ZDHHC24	1	1
ZFP64	MRPL11	0	0
ZFP64	DNMT3B	1	1
ZFP64	BEND5	1	1
ZFP64	HAUS1	1	1
ZFP64	PPM1G	1	0
ZFP64	EIF2AK1	1	1
ZFP64	FN3K	0	0
ZFP64	TBPL1	1	1
ZFP64	DOK7	1	1
ZFP64	ASPA	0	0
ZFP64	LDB1	1	1
ZFP64	POP4	0	0
ZFP64	BCL2L14	0	0
ZFP64	PARM1	1	0
ZFP64	SHKBP1	1	1
ZFP64	TPM4	0	0
ZFP64	ERI3	1	1
ZFP64	MEGF9	1	1
ZFP64	SARS	1	1
ZFP64	HS3ST2	1	1
ZFP64	LACTB	1	1
ZFP64	ASNA1	1	1
ZFP64	ABCA1	0	0
ZFP64	ARHGAP22	1	1
ZFP64	GJB1	0	0
ZFP64	MBOAT1	0	0
ZFP64	FLG	0	0
ZFP64	CWH43	0	0
ZFP64	LOXL2	0	0
ZFP64	MAP3K9	1	1
ZFP64	BTC	1	1
ZFP64	CARD16	0	0
ZFP64	ZRSR2	1	0
ZFP64	ANO6	1	0
ZFP64	ENTPD4	1	1
ZFP64	CCDC136	1	1
ZFP64	TTC25	0	0
ZFP64	BBS2	1	1
ZFP64	FOXP4	1	1
ZFP64	NRN1	1	1
ZFP64	CLDN10	0	0
ZFP64	ALKBH6	0	0
ZFP64	ASH1L	1	0
ZFP64	FOXA1	0	0
ZFP64	PRKACA	1	1
ZFP64	SFXN3	1	1
ZFP64	OFD1	0	0
ZFP64	PPM1E	1	1
ZFP64	SYCE1L	0	0
ZFP64	SLC25A18	0	0
ZFP64	PTPRG	1	1
ZFP64	SPATA5L1	1	1
ZFP64	PSMA4	1	0
ZFP64	GOLGA8B	1	1
ZFP64	ZNF219	1	0
ZFP64	TRIM68	1	1
ZFP64	RUSC1	0	0
ZFP64	WDR13	1	1
ZFP64	ZNF460	1	0
ZFP64	GNLY	1	1
ZFP64	COX7A1	0	0
ZFP64	CLYBL	1	1
ZFP64	DHFR	0	0
ZFP64	PPP2CA	1	1
ZFP64	HHAT	1	1
ZFP64	CBLC	0	0
ZFP64	PIGA	1	0
ZFP64	HIST2H4A	0	0
ZFP64	COPS5	0	0
ZFP64	USP14	1	0
ZFP64	MRPL46	0	0
ZFP64	ZNF585A	1	1
ZFP64	RECQL	0	0
ZFP64	NR3C2	1	1
ZFP64	BHLHE22	1	1
ZFP64	PPP4R1	1	1
ZFP64	LRRC8C	0	0
ZFP64	SPOCK3	0	0
ZFP64	ASB13	1	1
ZFP64	CCND1	1	1
ZFP64	C19orf53	1	1
ZFP64	SGK3	1	0
ZFP64	HAAO	1	1
ZFP64	GPRASP1	1	1
ZFP64	RBMS1	1	1
ZFP64	FOXK1	1	1
ZFP64	RUFY4	0	0
ZFP64	JAZF1	1	1
ZFP64	REPS2	0	0
ZFP64	NCCRP1	0	0
ZFP64	BAG1	1	1
ZFP64	AKR1B10	0	0
ZFP64	TESC	1	1
ZFP64	S100A9	0	0
ZFP64	RFC5	1	1
ZFP64	FHOD3	1	0
ZFP64	ANK1	1	1
ZFP64	MAP3K5	1	1
ZFP64	MAFK	1	1
ZFP64	CEP68	1	1
ZFP64	STAT6	1	1
ZFP64	STOML2	1	1
ZFP64	CHRNB4	1	0
ZFP64	DRP2	0	0
ZFP64	NHEJ1	1	1
ZFP64	TMCC1	1	1
ZFP64	HOXB3	1	1
ZFP64	CD74	0	0
ZFP64	FKBP15	1	1
ZFP64	RASSF1	1	1
ZFP64	RSPH4A	1	0
ZFP64	UROD	0	0
ZFP64	MAP3K8	1	1
ZFP64	POLR2L	0	0
ZFP64	ZNF165	1	1
ZFP64	SFT2D2	1	1
ZFP64	NIPAL3	1	1
ZFP64	APOBEC3B	0	0
ZFP64	NACC1	1	1
ZFP64	USP13	1	1
ZFP64	VPS52	0	0
ZFP64	WASF2	1	1
ZFP64	PRDX4	1	1
ZFP64	SLC2A10	1	1
ZFP64	SLC24A1	0	0
ZFP64	CXCL5	0	0
ZFP64	ATP12A	0	0
ZFP64	GSTT1	0	0
ZFP64	MYH7B	0	0
ZFP64	NUTF2	1	1
ZFP64	SERPINA3	0	0
ZFP64	GTF2IRD2P1	0	0
ZFP64	KRCC1	1	1
ZFP64	BEX1	1	1
ZFP64	ZNF628	1	1
ZFP64	PGR	1	1
ZFP64	LSM1	0	0
ZFP64	RAB9A	1	1
ZFP64	C6orf47	1	1
ZFP64	SMG6	0	0
ZFP64	ZNF337	1	1
ZFP64	FBXO6	1	1
ZFP64	HNRNPF	1	1
ZFP64	ARHGAP11A	0	0
ZFP64	RAI2	1	1
ZFP64	PGM5	0	0
ZFP64	FAM43A	1	1
ZFP64	JAM3	1	1
ZFP64	HTRA4	1	1
ZFP64	SNX22	1	1
ZFP64	ZIC1	0	0
ZFP64	TXNDC16	1	1
ZFP64	KCTD11	1	1
ZFP64	AR	0	0
ZFP64	ZSCAN5A	0	0
ZFP64	DOC2A	1	1
ZFP64	LEO1	1	0
ZFP64	MYH9	1	1
ZFP64	MYB	1	0
ZFP64	EVPL	1	1
ZFP64	NIP7	0	0
ZFP64	RAB15	1	1
ZFP64	PLXNA2	1	1
ZFP64	TOMM40	0	0
ZFP64	OPLAH	0	0
ZFP64	TMOD1	1	1
ZFP64	ATG4B	1	1
ZFP64	PCDHB7	0	0
ZFP64	USP53	0	0
ZFP64	FXYD3	0	0
ZFP64	SLC16A13	1	1
ZFP64	CLDN11	0	0
ZFP64	CUL3	1	1
ZFP64	ACTN1	1	1
ZFP64	SOCS2	0	0
ZFP64	WDFY3	1	0
ZFP64	C1orf216	1	1
ZFP64	IRAK1	0	0
ZFP64	EFCAB1	0	0
ZFP64	MMP14	0	0
ZFP64	VPS26A	1	0
ZFP64	SYPL2	1	1
ZFP64	TTC21A	1	1
ZFP64	GPR155	1	1
ZFP64	OR2A4	0	0
ZFP64	HSF2	1	0
ZFP64	BPGM	1	1
ZFP64	FARP2	1	1
ZFP64	CRIP2	1	1
ZFP64	APEX1	1	1
ZFP64	PRDX3	1	1
ZFP64	TNK1	0	0
ZFP64	TUBBP5	1	1
ZFP64	WT1	0	0
ZFP64	CA13	1	1
ZFP64	SRP54	0	0
ZFP64	CACNB4	1	1
ZFP64	PRTFDC1	0	0
ZFP64	CMKLR1	0	0
ZFP64	GOLPH3L	1	0
ZFP64	CRYL1	1	1
ZFP64	TLN2	1	1
ZFP64	FREM1	1	1
ZFP64	NAT8L	1	1
ZFP64	ARID3A	1	1
ZFP64	SLC47A1	0	0
ZFP64	TMEM106A	0	0
ZFP64	LRIG1	1	1
ZFP64	SEC61A2	1	1
ZFP64	CRTAC1	1	1
ZFP64	WNT5A	1	1
ZFP64	CPM	0	0
ZFP64	RPUSD1	0	0
ZFP64	FEZ1	1	1
ZFP64	MAST1	1	1
ZFP64	CD47	1	1
ZFP64	GFER	0	0
ZFP64	TRIM38	1	1
ZFP64	HSD11B1L	1	1
ZFP64	RBM17	1	1
ZFP64	SERPINI1	1	0
ZFP64	DZIP1	1	1
ZFP64	EIF4A3	1	1
ZFP64	C14orf28	1	1
ZFP64	SMARCA2	1	1
ZFP64	C5orf34	0	0
ZFP64	DNAJC10	1	1
ZFP64	IGSF6	0	0
ZFP64	BAIAP2	1	1
ZFP64	C5orf49	0	0
ZFP64	EXOC7	0	0
ZFP64	CHGB	1	1
ZFP64	SFPQ	1	1
ZFP64	SLC16A3	1	1
ZFP64	ZNF488	0	0
ZFP64	MYLK3	0	0
ZFP64	FMO3	0	0
ZFP64	COX8A	0	0
ZFP64	NSF	0	0
ZFP64	S100A8	0	0
ZFP64	COL28A1	0	0
ZFP64	PPIP5K1	0	0
ZFP64	SNX18	1	1
ZFP64	MMP24	1	1
ZFP64	KLHDC3	1	0
ZFP64	ASCC2	1	0
ZFP64	ATP6V1C2	1	1
ZFP64	RAET1L	0	0
ZFP64	BDKRB1	0	0
ZFP64	N6AMT1	1	0
ZFP64	SSC5D	1	1
ZFP64	HOXB4	1	1
ZFP64	EFNB2	1	1
ZFP64	ITGB5	0	0
ZFP64	ROS1	0	0
ZFP64	ERAP1	1	1
ZFP64	RAB2B	0	0
ZFP64	INPPL1	1	1
ZFP64	ING5	1	1
ZFP64	TAF13	0	0
ZFP64	FMO4	0	0
ZFP64	CYTH2	0	0
ZFP64	PRR5-ARHGAP8	0	0
ZFP64	SRD5A1	1	1
ZFP64	SLC46A1	1	1
ZFP64	COQ2	1	1
ZFP64	KMO	0	0
ZFP64	PARVA	1	1
ZFP64	NPM2	0	0
ZFP64	SGSM2	1	0
ZFP64	C4orf19	1	1
ZFP64	DDX6	1	1
ZFP64	PRPF31	0	0
ZFP64	FANCD2	0	0
ZFP64	CCDC157	1	1
ZFP64	IQCK	0	0
ZFP64	BUD13	1	1
ZFP64	PIF1	0	0
ZFP64	LLPH	1	1
ZFP64	MRVI1	0	0
ZFP64	MRPS10	1	1
ZFP64	BCL11A	1	1
ZFP64	RBX1	0	0
ZFP64	DBF4	0	0
ZFP64	GRID2IP	0	0
ZFP64	CD83	0	0
ZFP64	SOX10	0	0
ZFP64	ABCB10	1	1
ZFP64	SCN8A	1	1
ZFP64	ZBTB16	1	1
ZFP64	GDPD5	1	1
ZFP64	COMMD2	0	0
ZFP64	FYCO1	1	1
ZFP64	CR2	1	1
ZFP64	SLC38A2	0	0
ZFP64	GALNT2	1	1
ZFP64	CHST1	1	1
ZFP64	XRCC6	0	0
ZFP64	NFE2	1	1
ZFP64	ZFAND5	1	1
ZFP64	TRIM4	1	1
ZFP64	LARP6	1	1
ZFP64	PSMA6	0	0
ZFP64	FAF1	1	1
ZFP64	GGT7	1	1
ZFP64	ZNF19	0	0
ZFP64	ZNF548	0	0
ZFP64	MYH14	0	0
ZFP64	PJA1	1	1
ZFP64	NFATC4	1	1
ZFP64	ATG12	1	1
ZFP64	ADRA2C	1	0
ZFP64	RRAGC	1	1
ZFP64	NOP58	1	1
ZFP64	PNPLA2	1	1
ZFP64	HOXB13	1	1
ZFP64	TDP1	1	1
ZFP64	VWA5B2	1	1
ZFP64	CWC22	1	0
ZFP64	GINS2	1	1
ZFP64	ZMPSTE24	0	0
ZFP64	TOP3B	1	1
ZFP64	THEM4	1	1
ZFP64	FAM171A1	1	1
ZFP64	CKAP2	1	1
ZFP64	C7orf31	0	0
ZFP64	GLCE	0	0
ZFP64	GPBP1L1	0	0
ZFP64	ALG2	0	0
ZFP64	THOC1	1	1
ZFP64	FUK	1	1
ZFP64	OBSL1	1	1
ZFP64	ESPN	0	0
ZFP64	ZNF613	1	0
ZFP64	TRIM56	0	0
ZFP64	MYPOP	0	0
ZFP64	CYBRD1	1	1
ZFP64	MSRA	1	1
ZFP64	KCNE3	1	1
ZFP64	EXOSC3	1	1
ZFP64	FKBP9	1	1
ZFP64	ZNF862	1	1
ZFP64	WDR86	0	0
ZFP64	PUSL1	1	1
ZFP64	SSU72	0	0
ZFP64	ATG7	0	0
ZFP64	H2AFV	1	1
ZFP64	NDUFB6	1	1
ZFP64	CD55	1	1
ZFP64	ZNF75D	1	1
ZFP64	IRF4	1	1
ZFP64	PDCD5	1	1
ZFP64	LRRC37A3	1	1
ZFP64	SLC25A23	0	0
ZFP64	MUC2	0	0
ZFP64	MLH1	1	1
ZFP64	SNHG1	1	0
ZFP64	VEGFA	0	0
ZFP64	KIF19	0	0
ZFP64	TOMM6	0	0
ZFP64	PDLIM4	0	0
ZFP64	DSTYK	1	1
ZFP64	SERPIND1	0	0
ZFP64	MUC4	1	1
ZFP64	DGUOK	0	0
ZFP64	OLA1	1	1
ZFP64	SLC6A11	1	1
ZFP64	ELMO1	1	1
ZFP64	PSORS1C1	0	0
ZFP64	KLHL32	1	1
ZFP64	TRIM15	0	0
ZFP64	FAIM	1	0
ZFP64	ABCC4	1	1
ZFP64	C2CD2	1	1
ZFP64	BMPR1B	1	0
ZFP64	CPAMD8	0	0
ZFP64	SKP2	1	1
ZFP64	BCL2	1	1
ZFP64	ELL3	1	1
ZFP64	DNAJB5	1	1
ZFP64	MAP4K5	1	1
ZFP64	COL9A1	0	0
ZFP64	FGF1	1	0
ZFP64	TMEM26	0	0
ZFP64	MSTO1	1	1
ZFP64	IL17RE	1	0
ZFP64	HOXC8	1	1
ZFP64	PDZD7	1	1
ZFP64	ANKS6	1	1
ZFP64	MIPEP	0	0
ZFP64	MED27	1	0
ZFP64	EXD3	1	1
ZFP64	ORAI3	1	1
ZFP64	INSR	1	1
ZFP64	C3orf33	1	1
ZFP64	ZDHHC14	1	1
ZFP64	FRMD8	0	0
ZFP64	CACHD1	1	1
ZFP64	IGSF9	1	0
ZFP64	GTF3A	1	1
ZFP64	CTNS	1	1
ZFP64	IL4I1	1	1
ZFP64	RCOR1	1	1
ZFP64	STK17A	1	1
ZFP64	GEMIN8	1	1
ZFP64	GCNT1	0	0
ZFP64	VTA1	0	0
ZFP64	COLQ	0	0
ZFP64	HECW2	1	1
ZFP64	IQUB	1	1
ZFP64	UNC45A	1	1
ZFP64	PTPRM	1	1
ZFP64	CACNA2D4	1	0
ZFP64	ASPH	0	0
ZFP64	RBMS2	1	0
ZFP64	MAP4K2	1	1
ZFP64	NUDT18	0	0
ZFP64	NCAPG	0	0
ZFP64	RDH10	0	0
ZFP64	XRCC4	0	0
ZFP64	PCDHB10	0	0
ZFP64	TRAPPC6B	1	1
ZFP64	CCDC74B	1	1
ZFP64	MRAP2	1	1
ZFP64	HSD11B1	1	0
ZFP64	SLC24A5	0	0
ZFP64	MDFI	0	0
ZFP64	PNO1	1	1
ZFP64	ANKRD50	1	1
ZFP64	GBP3	0	0
ZFP64	LPAR1	1	1
ZFP64	SEPT2	1	1
ZFP64	IRGQ	1	1
ZFP64	FLOT2	1	1
ZFP64	PHEX	0	0
ZFP64	ANKRD44	1	1
ZFP64	C2orf16	0	0
ZFP64	TIMM44	0	0
ZFP64	TUBB3	1	0
ZFP64	HOXC11	1	0
ZFP64	PLIN4	0	0
ZFP64	CSDE1	1	1
ZFP64	SLC25A3	0	0
ZFP64	ZNF785	0	0
ZFP64	B2M	1	0
ZFP64	ITM2A	0	0
ZFP64	FGF11	0	0
ZFP64	SNHG3	0	0
ZFP64	SF3A2	1	1
ZFP64	ZSCAN22	1	0
ZFP64	AJAP1	0	0
ZFP64	C20orf27	1	1
ZFP64	TRIM62	1	1
ZFP64	FBN2	0	0
ZFP64	PSMD3	1	1
ZFP64	GTPBP10	0	0
ZFP64	ZNF541	0	0
ZFP64	PYGO2	0	0
ZFP64	HRCT1	1	1
ZFP64	FANCB	0	0
ZFP64	GSTM4	0	0
ZFP64	TFAM	1	1
ZFP64	POU5F1B	0	0
ZFP64	TLR10	0	0
ZFP64	GDPD1	1	1
ZFP64	POLD1	0	0
ZFP64	TMEM44	0	0
ZFP64	TTLL6	0	0
ZFP64	REPIN1	1	0
ZFP64	SKI	1	1
ZFP64	LIMS2	1	1
ZFP64	TUBB1	1	0
ZFP64	CYSLTR2	0	0
ZFP64	KHDC1	1	1
ZFP64	TWSG1	1	1
ZFP64	KIAA0319L	1	1
ZFP64	PEX13	1	1
ZFP64	STOM	1	1
ZFP64	DCDC2	1	1
ZFP64	NUDT16P1	0	0
ZFP64	ICA1L	1	1
ZFP64	CCDC85C	1	1
ZFP64	ZNF765	1	1
ZFP64	RCCD1	0	0
ZFP64	HTATSF1	1	1
ZFP64	MAGOH	0	0
ZFP64	DYRK3	0	0
ZFP64	TRPA1	0	0
ZFP64	TMEM86A	1	1
ZFP64	DPM3	1	1
ZFP64	NOP56	1	1
ZFP64	MED9	0	0
ZFP64	SMCR8	1	0
ZFP64	CCDC14	1	1
ZFP64	VCAM1	0	0
ZFP64	KIAA1257	0	0
ZFP64	HLA-L	1	1
ZFP64	GBE1	1	1
ZFP64	TRIM47	1	1
ZFP64	FSCN1	1	1
ZFP64	TUBB6	1	1
ZFP64	ZNF224	1	1
ZFP64	CSDC2	1	1
ZFP64	MRPL13	0	0
ZFP64	SLC4A2	0	0
ZFP64	HLA-C	1	1
ZFP64	TTC4	1	1
ZFP64	ST3GAL4	1	1
ZFP64	RRN3	0	0
ZFP64	PTK7	1	1
ZFP64	DNAH10	0	0
ZFP64	C6orf132	1	1
ZFP64	OPTN	1	1
ZFP64	ENTPD8	1	1
ZFP64	OGT	1	0
ZFP64	BCS1L	0	0
ZFP64	SLC25A10	1	1
ZFP64	CDC25A	1	1
ZFP64	FBXL13	0	0
ZFP64	FLT3LG	1	1
ZFP64	GABARAP	1	1
ZFP64	COL4A5	1	0
ZFP64	BSCL2	1	1
ZFP64	FUCA1	0	0
ZFP64	STAU2	1	1
ZFP64	SIRPB1	0	0
ZFP64	SAR1A	1	1
ZFP64	C9orf116	1	1
ZFP64	LATS2	1	1
ZFP64	SYN2	0	0
ZFP64	SYTL1	1	1
ZFP64	MMP17	1	1
ZFP64	EXTL1	0	0
ZFP64	EPCAM	0	0
ZFP64	SEMA3D	1	1
ZFP64	TDRD10	0	0
ZFP64	SART1	0	0
ZFP64	PLOD1	1	1
ZFP64	ZNF462	1	1
ZFP64	F2RL1	1	1
ZFP64	GTF2IRD2B	1	1
ZFP64	TESK2	1	1
ZFP64	SLC9A5	1	1
ZFP64	ZNF204P	0	0
ZFP64	SNHG11	0	0
ZFP64	GNB1L	1	0
ZFP64	ANKRD6	1	1
ZFP64	NUSAP1	1	1
ZFP64	ZNF331	1	1
ZFP64	ADRM1	1	1
ZFP64	PEX14	1	1
ZFP64	YKT6	0	0
ZFP64	PER1	1	1
ZFP64	TAF1A	0	0
ZFP64	TGFB1	1	1
ZFP64	KIF16B	0	0
ZFP64	NAT10	1	0
ZFP64	CHAF1A	0	0
ZFP64	AMFR	1	1
ZFP64	CDC42EP5	0	0
ZFP64	FOSB	1	1
ZFP64	GPC2	1	1
ZFP64	TOR1A	1	1
ZFP64	PRKAB1	0	0
ZFP64	SLCO4C1	1	1
ZFP64	GINS3	0	0
ZFP64	TM2D1	1	0
ZFP64	KCNK6	0	0
ZFP64	MFF	0	0
ZFP64	SYNGR2	1	1
ZFP64	FIBP	0	0
ZFP64	GALNT11	1	1
ZFP64	OSR2	1	1
ZFP64	ZNF662	0	0
ZFP64	RPP38	0	0
ZFP64	CDIPT	0	0
ZFP64	TSNARE1	0	0
ZFP64	DYSF	0	0
ZFP64	GPR89A	1	1
ZFP64	GLIS3	0	0
ZFP64	BTBD16	1	0
ZFP64	ANKMY1	1	1
ZFP64	SLC25A15	1	1
ZFP64	E4F1	1	1
ZFP64	FAM122A	1	0
ZFP64	PCDHB16	0	0
ZFP64	ANAPC7	0	0
ZFP64	WHAMM	1	1
ZFP64	ATP6V1B1	1	0
ZFP64	GYG1	1	1
ZFP64	AOX1	0	0
ZFP64	HERC2	1	0
ZFP64	RAET1G	1	1
ZFP64	BRF2	1	0
ZFP64	ATAD3C	0	0
ZFP64	CBFA2T3	0	0
ZFP64	SMAGP	1	1
ZFP64	ZNF792	1	1
ZFP64	CUEDC2	1	1
ZFP64	CRISPLD1	1	0
ZFP64	AUP1	1	1
ZFP64	PELI3	1	1
ZFP64	MLLT11	1	1
ZFP64	FBXO25	0	0
ZFP64	ZNF296	1	1
ZFP64	NDP	0	0
ZFP64	PGAM5	1	1
ZFP64	PSMD10	1	1
ZFP64	SLC47A2	1	1
ZFP64	PDLIM1	1	1
ZFP64	NR5A2	1	1
ZFP64	CHMP1A	0	0
ZFP64	DDIT4	1	1
ZFP64	GABBR2	1	1
ZFP64	SREBF1	1	1
ZFP64	CLGN	1	1
ZFP64	CIB1	1	1
ZFP64	HNRNPM	1	1
ZFP64	ARSI	0	0
ZFP64	PFKFB2	0	0
ZFP64	SLC2A6	1	1
ZFP64	ZNF787	1	1
ZFP64	NGLY1	1	1
ZFP64	GGA3	0	0
ZFP64	NAPB	1	1
ZFP64	SERAC1	1	1
ZFP64	WDR53	1	1
ZFP64	FLJ16779	0	0
ZFP64	FAR2	1	1
ZFP64	KAT2B	1	1
ZFP64	POLB	1	1
ZFP64	CCDC17	1	0
ZFP64	TCF15	0	0
ZFP64	LSM2	1	0
ZFP64	SBDSP1	0	0
ZFP64	CDC7	1	1
ZFP64	HSPB1	1	1
ZFP64	MPP2	1	1
ZFP64	LYPD3	0	0
ZFP64	DDIT3	0	0
ZFP64	DIP2C	1	1
ZFP64	CLDN8	0	0
ZFP64	PABPN1	0	0
ZFP64	PDGFRL	1	1
ZFP64	RTN2	1	1
ZFP64	EIF3F	0	0
ZFP64	ANLN	0	0
ZFP64	FCER1A	0	0
ZFP64	FRAT1	1	1
ZFP64	ACOT1	0	0
ZFP64	PPP1R14C	1	1
ZFP64	SPOPL	1	1
ZFP64	KIAA1671	1	1
ZFP64	NBEAL2	1	1
ZFP64	HLA-DPA1	1	0
ZFP64	CHEK1	1	1
ZFP64	CXorf38	1	1
ZFP64	KANK2	1	1
ZFP64	KCNH2	1	1
ZFP64	TMSB15A	1	1
ZFP64	SIX4	1	1
ZFP64	CSPG5	1	1
ZFP64	ARPC5L	1	1
ZFP64	FKBP11	0	0
ZFP64	PCP4L1	1	0
ZFP64	C6orf203	1	1
ZFP64	ITGA5	1	1
ZFP64	DNAH3	0	0
ZFP64	MBLAC2	1	0
ZFP64	AURKB	1	1
ZFP64	C19orf44	0	0
ZFP64	TTYH1	0	0
ZFP64	SLC40A1	1	1
ZFP64	PATL2	0	0
ZFP64	DYRK4	0	0
ZFP64	NRL	0	0
ZFP64	ZNF451	1	1
ZFP64	CCNB3	0	0
ZFP64	ZMYND8	1	1
ZFP64	GJB7	0	0
ZFP64	EFR3B	1	1
ZFP64	LTV1	1	1
ZFP64	PLXND1	1	1
ZFP64	FLRT1	0	0
ZFP64	ESYT1	0	0
ZFP64	EEF1A2	1	1
ZFP64	CCL28	1	1
ZFP64	PRIM2	1	0
ZFP64	DNAH14	0	0
ZFP64	LY6G5B	0	0
ZFP64	GFOD1	1	1
ZFP64	MSX2	1	1
ZFP64	TNFSF9	1	1
ZFP64	GDF15	1	1
ZFP64	IL1B	0	0
ZFP64	TOMM40L	0	0
ZFP64	PCSK7	1	1
ZFP64	KIF14	1	0
ZFP64	CUL2	1	1
ZFP64	AP2A1	0	0
ZFP64	ZNF829	1	1
ZFP64	E2F8	1	1
ZFP64	MGAT3	1	1
ZFP64	RHEBL1	1	0
ZFP64	ACTR10	1	1
ZFP64	ZMYND19	1	1
ZFP64	LYAR	0	0
ZFP64	ZBTB7A	1	1
ZFP64	BCAT1	0	0
ZFP64	ZNF568	0	0
ZFP64	CREM	0	0
ZFP64	CLEC1A	0	0
ZFP64	FAM157A	1	1
ZFP64	ABHD14A	0	0
ZFP64	RAB8B	1	0
ZFP64	PLEKHG7	0	0
ZFP64	PHYHD1	1	1
ZFP64	SLC26A7	0	0
ZFP64	VPS37D	1	1
ZFP64	PCDHA1	0	0
ZFP64	GRSF1	1	1
ZFP64	PDIA4	1	1
ZFP64	PDE8A	1	1
ZFP64	STX8	1	1
ZFP64	ANAPC4	1	1
ZFP64	SEPT7P2	1	1
ZFP64	IFI35	1	0
ZFP64	MYO15A	1	1
ZFP64	PLK4	1	1
ZFP64	GEMIN4	0	0
ZFP64	VPS13C	1	1
ZFP64	CLEC10A	0	0
ZFP64	NDUFS5	0	0
ZFP64	STAB1	0	0
ZFP64	STMN3	1	1
ZFP64	NRIP2	0	0
ZFP64	ENPP3	0	0
ZFP64	EFNA4	0	0
ZFP64	RGL1	1	1
ZFP64	NOL7	0	0
ZFP64	PCCA	1	1
ZFP64	ZKSCAN3	1	1
ZFP64	ZCCHC24	1	1
ZFP64	POPDC2	0	0
ZFP64	GNB2	1	1
ZFP64	ZNF432	0	0
ZFP64	TBCCD1	1	1
ZFP64	CXCL12	0	0
ZFP64	NR4A3	1	1
ZFP64	TCOF1	0	0
ZFP64	DOT1L	0	0
ZFP64	ZNF761	1	1
ZFP64	POLD2	0	0
ZFP64	GPR82	0	0
ZFP64	HES2	1	1
ZFP64	CYLD	1	1
ZFP64	FAM81A	1	1
ZFP64	TMEM150C	1	1
ZFP64	PRPF40B	1	0
ZFP64	BCDIN3D	1	1
ZFP64	BRD2	1	1
ZFP64	MAN2B2	1	1
ZFP64	RPS2P32	1	1
ZFP64	CYGB	0	0
ZFP64	CCDC22	1	1
ZFP64	CYP4F3	0	0
ZFP64	ERP44	1	1
ZFP64	ZNF226	1	0
ZFP64	PCDHAC2	0	0
ZFP64	SLC44A1	1	1
ZFP64	GADD45G	1	1
ZFP64	ZNF709	0	0
ZFP64	BMP8B	0	0
ZFP64	L3MBTL3	1	1
ZFP64	RALA	1	1
ZFP64	VPS41	0	0
ZFP64	PPIH	1	1
ZFP64	PTBP1	1	1
ZFP64	RRP12	0	0
ZFP64	EPHA1	0	0
ZFP64	RNF130	1	1
ZFP64	ZNF350	1	1
ZFP64	FAM155B	0	0
ZFP64	EMD	1	1
ZFP64	CEBPD	1	1
ZFP64	GIPC2	0	0
ZFP64	PACRG	0	0
ZFP64	MFSD6	1	1
ZFP64	MED20	1	1
ZFP64	HIF1AN	1	1
ZFP64	MRPL33	1	1
ZFP64	STMN2	1	0
ZFP64	C5	0	0
ZFP64	PLAC8	0	0
ZFP64	LTB	0	0
ZFP64	SUMO3	1	1
ZFP64	MBLAC1	0	0
ZFP64	SFXN2	0	0
ZFP64	RER1	1	1
ZFP64	DPP3	1	1
ZFP64	SNRPF	0	0
ZFP64	ARG2	1	1
ZFP64	SLCO4A1	0	0
ZFP64	THAP4	0	0
ZFP64	NBR2	0	0
ZFP64	CUX1	1	1
ZFP64	YPEL2	1	1
ZFP64	NCS1	1	1
ZFP64	EVI5L	1	1
ZFP64	TRMU	1	1
ZFP64	C5orf46	0	0
ZFP64	TIAL1	1	1
ZFP64	PCDHGA6	0	0
ZFP64	CLCN6	1	1
ZFP64	B3GNT5	1	1
ZFP64	ZNF583	1	1
ZFP64	MYO9B	1	1
ZFP64	BMP1	1	1
ZFP64	FOXD2	1	1
ZFP64	CLDN7	1	1
ZFP64	IQGAP2	1	1
ZFP64	SLC39A7	1	1
ZFP64	ZNFX1	1	1
ZFP64	PCSK1N	1	1
ZFP64	PTP4A1	0	0
ZFP64	USP32	0	0
ZFP64	MCM7	0	0
ZFP64	SLC7A4	0	0
ZFP64	NRIP1	1	1
ZFP64	CCR6	0	0
ZFP64	FJX1	1	1
ZFP64	CCDC74A	1	1
ZFP64	TACSTD2	0	0
ZFP64	UNC13B	1	1
ZFP64	GRHL1	1	1
ZFP64	NDUFAF3	0	0
ZFP64	PRSS36	0	0
ZFP64	KPNA2	1	1
ZFP64	WDR48	1	1
ZFP64	DNAJC6	1	1
ZFP64	MAGI1	1	1
ZFP64	TAF11	0	0
ZFP64	ZNF598	1	1
ZFP64	THRAP3	0	0
ZFP64	TK1	0	0
ZFP64	HPCAL1	1	1
ZFP64	CCNC	1	1
ZFP64	HIST1H2AM	0	0
ZFP64	TCP1	0	0
ZFP64	HVCN1	1	1
ZFP64	RSAD1	1	1
ZFP64	EPB41	1	1
ZFP64	EIF5	1	1
ZFP64	MT3	0	0
ZFP64	MRPL52	1	1
ZFP64	PLEKHA1	1	1
ZFP64	CMTM7	1	1
ZFP64	GLA	0	0
ZFP64	UTRN	1	1
ZFP64	CUEDC1	1	1
ZFP64	PRKG2	1	1
ZFP64	RELT	1	1
ZFP64	PRRT3	1	1
ZFP64	TYW3	1	1
ZFP64	TXNDC17	1	1
ZFP64	FAH	1	1
ZFP64	BAZ1A	0	0
ZFP64	FAM13B	0	0
ZFP64	SIRT5	1	1
ZFP64	GPAT2	0	0
ZFP64	FOXF1	1	1
ZFP64	CENPI	0	0
ZFP64	SH3GL2	1	1
ZFP64	ATP1B1	1	1
ZFP64	SLC35C1	1	1
ZFP64	TAB2	1	1
ZFP64	TOMM20	0	0
ZFP64	SIGLEC8	0	0
ZFP64	ME3	1	0
ZFP64	MIOS	1	1
ZFP64	SIPA1L2	1	0
ZFP64	UBC	1	1
ZFP64	MEAF6	1	1
ZFP64	ANKS1B	1	1
ZFP64	RBM15	1	1
ZFP64	CEACAM6	0	0
ZFP64	FIGNL2	1	1
ZFP64	F11R	0	0
ZFP64	PSAT1	1	1
ZFP64	MND1	1	1
ZFP64	BRD4	1	1
ZFP64	TLR2	0	0
ZFP64	ATP6V1E1	1	1
ZFP64	FAM83D	1	1
ZFP64	FADS6	0	0
ZFP64	CREB3L4	1	0
ZFP64	DOK4	1	1
ZFP64	EHD4	1	1
ZFP64	SOX6	1	1
ZFP64	NGF	1	1
ZFP64	IL17RD	1	1
ZFP64	IDH3B	1	1
ZFP64	BCL2L15	0	0
ZFP64	DNAJA1	0	0
ZFP64	UBXN7	1	1
ZFP64	PPAN	0	0
ZFP64	TTC13	0	0
ZFP64	NUP155	1	0
ZFP64	SCARA3	1	1
ZFP64	CKLF	0	0
ZFP64	DNA2	1	1
ZFP64	MYCBP2	1	1
ZFP64	PI4KAP2	1	0
ZFP64	ATP11A	1	1
ZFP64	DUSP22	1	1
ZFP64	DCPS	1	0
ZFP64	ZDHHC7	1	1
ZFP64	ABCA7	1	1
ZFP64	CDKN2C	1	1
ZFP64	MED16	0	0
ZFP64	MAGEL2	0	0
ZFP64	SAP130	1	1
ZFP64	RPAP2	0	0
ZFP64	ERGIC2	1	1
ZFP64	GPAM	1	0
ZFP64	LAMC3	0	0
ZFP64	NUDT17	1	1
ZFP64	SLC25A44	0	0
ZFP64	ISPD	1	1
ZFP64	HIF1A	0	0
ZFP64	PON3	0	0
ZFP64	SPIB	0	0
ZFP64	BTBD6	1	1
ZFP64	TRIP10	1	1
ZFP64	KCNK15	0	0
ZFP64	TPI1	1	1
ZFP64	COX10	0	0
ZFP64	TTC7B	1	1
ZFP64	ICOSLG	1	1
ZFP64	CD44	1	1
ZFP64	FAM78A	1	1
ZFP64	KCTD21	0	0
ZFP64	CAPN5	1	1
ZFP64	LAMC1	1	1
ZFP64	TPTE2P1	0	0
ZFP64	GON4L	0	0
ZFP64	DUT	1	1
ZFP64	SUCLA2	0	0
ZFP64	ARID5B	1	1
ZFP64	NBPF9	0	0
ZFP64	GALNT7	1	1
ZFP64	SIDT2	1	1
ZFP64	PRPF38B	1	0
ZFP64	SH3GLB1	1	1
ZFP64	NPAS3	1	1
ZFP64	ITPR1	1	0
ZFP64	GMFB	1	1
ZFP64	RAVER2	1	1
ZFP64	NUDT1	1	1
ZFP64	IFIH1	1	0
ZFP64	SIDT1	1	1
ZFP64	PI3	0	0
ZFP64	IPCEF1	0	0
ZFP64	SV2A	0	0
ZFP64	AP4S1	1	1
ZFP64	ZNF763	0	0
ZFP64	PPP1R3D	1	1
ZFP64	SRGAP3	0	0
ZFP64	SCYL3	1	1
ZFP64	BCAT2	1	1
ZFP64	PTPN13	1	1
ZFP64	GNG12	1	1
ZFP64	ACO1	1	1
ZFP64	CCDC57	1	1
ZFP64	NKAP	1	1
ZFP64	AP3M1	1	1
ZFP64	GADD45A	1	1
ZFP64	CEACAM19	1	1
ZFP64	SEPSECS	1	1
ZFP64	PKD1L2	0	0
ZFP64	PIAS4	0	0
ZFP64	CIZ1	1	1
ZFP64	PSMB9	0	0
ZFP64	RIMS4	1	1
ZFP64	SH3TC2	0	0
ZFP64	CECR7	0	0
ZFP64	GABRB3	0	0
ZFP64	CCDC24	1	1
ZFP64	USP20	0	0
ZFP64	DBR1	1	1
ZFP64	CYB5R3	1	1
ZFP64	TOP1MT	0	0
ZFP64	COPA	0	0
ZFP64	TOPORS	1	1
ZFP64	SLC29A1	1	1
ZFP64	ZDHHC11	0	0
ZFP64	FZD9	1	1
ZFP64	C15orf56	0	0
ZFP64	SP5	1	1
ZFP64	ABO	0	0
ZFP64	HRAS	1	1
ZFP64	HOXB2	1	0
ZFP64	DNAH5	0	0
ZFP64	PPP3CC	1	1
ZFP64	ARHGEF7	1	1
ZFP64	GPX1	1	1
ZFP64	CST3	1	1
ZFP64	SPNS1	0	0
ZFP64	PNPLA7	1	1
ZFP64	APCDD1	1	1
ZFP64	RNF11	1	0
ZFP64	FOXA3	0	0
ZFP64	AKAP7	1	1
ZFP64	LARS	0	0
ZFP64	ORM1	0	0
ZFP64	GAS7	1	1
ZFP64	NVL	1	1
ZFP64	CAMK2B	1	1
ZFP64	LIMCH1	1	1
ZFP64	DUSP1	1	1
ZFP64	SMPD3	0	0
ZFP64	HSF1	1	1
ZFP64	PGF	1	1
ZFP64	RBBP4	1	1
ZFP64	YARS2	1	0
ZFP64	MRPS16	0	0
ZFP64	TXNDC5	1	0
ZFP64	TTC32	1	0
ZFP64	C16orf58	0	0
ZFP64	EFNB1	1	1
ZFP64	SLC41A2	1	1
ZFP64	KIAA0319	0	0
ZFP64	ZNF595	0	0
ZFP64	SORD	1	1
ZFP64	IL20RA	1	1
ZFP64	HDAC3	0	0
ZFP64	BOP1	0	0
ZFP64	CILP	0	0
ZFP64	ANKRD45	0	0
ZFP64	ARC	1	1
ZFP64	LMLN	1	1
ZFP64	NAIP	0	0
ZFP64	SUOX	0	0
ZFP64	PIGQ	0	0
ZFP64	KDELC1	0	0
ZFP64	MRPS11	1	1
ZFP64	MTA1	0	0
ZFP64	IQSEC3	1	1
ZFP64	NXPH3	1	1
ZFP64	NSMAF	1	1
ZFP64	ORMDL3	1	1
ZFP64	TNFRSF18	1	1
ZFP64	PCDHA6	0	0
ZFP64	UBE2D1	1	0
ZFP64	DTWD1	1	1
ZFP64	RUNX3	0	0
ZFP64	ELF3	0	0
ZFP64	ZNF581	0	0
ZFP64	DHX38	1	1
ZFP64	CTNNAL1	1	1
ZFP64	MADD	1	0
ZFP64	SLC43A1	1	1
ZFP64	TLE6	1	1
ZFP64	PFDN4	1	1
ZFP64	HLA-DPB1	0	0
ZFP64	FMOD	0	0
ZFP64	PPP1R9A	1	1
ZFP64	ERH	1	1
ZFP64	ENGASE	1	1
ZFP64	UGT1A1	0	0
ZFP64	HNF4G	1	1
ZFP64	C1orf109	1	1
ZFP64	C1orf50	1	1
ZFP64	RASL12	0	0
ZFP64	EME1	0	0
ZFP64	SRPK3	0	0
ZFP64	EBF3	1	1
ZFP64	SLC27A3	1	1
ZFP64	GM2A	1	1
ZFP64	PCDHGA4	0	0
ZFP64	RAB22A	0	0
ZFP64	NOP10	0	0
ZFP64	CD226	0	0
ZFP64	SPOP	0	0
ZFP64	DIRC2	1	1
ZFP64	STIL	1	1
ZFP64	XK	1	1
ZFP64	CDAN1	1	1
ZFP64	XIST	0	0
ZFP64	RDH12	0	0
ZFP64	TM4SF1	0	0
ZFP64	JPH1	0	0
ZFP64	RNF166	1	1
ZFP64	AKAP11	1	1
ZFP64	IL10RB	1	0
ZFP64	SERTAD3	0	0
ZFP64	FES	0	0
ZFP64	TIMM50	1	1
ZFP64	IFIT1	1	0
ZFP64	TMEM183A	1	1
ZFP64	CDH8	0	0
ZFP64	UAP1L1	0	0
ZFP64	TSEN2	1	1
ZFP64	SEC23IP	1	1
ZFP64	ASPHD2	1	1
ZFP64	SLIT3	1	1
ZFP64	LRRC27	0	0
ZFP64	CDR2	0	0
ZFP64	HSBP1	1	1
ZFP64	SOCS4	1	0
ZFP64	MIS12	0	0
ZFP64	CALML5	0	0
ZFP64	GJA1	1	0
ZFP64	POLR3G	0	0
ZFP64	LAD1	1	1
ZFP64	VEGFC	1	1
ZFP64	PATL1	1	1
ZFP64	AGBL2	0	0
ZFP64	LILRA4	0	0
ZFP64	BNC1	1	1
ZFP64	RPL13P5	1	1
ZFP64	TTLL9	1	0
ZFP64	HSD17B12	0	0
ZFP64	FAM20A	1	1
ZFP64	CHRM3	0	0
ZFP64	FAM43B	1	1
ZFP64	RTN4RL2	1	1
ZFP64	FOXJ3	1	1
ZFP64	ZDHHC2	1	1
ZFP64	MXRA7	1	1
ZFP64	POLR2C	1	1
ZFP64	SCNN1B	0	0
ZFP64	HNRNPH3	1	0
ZFP64	SORCS1	0	0
ZFP64	SMTN	0	0
ZFP64	HLA-DRA	0	0
ZFP64	IFNAR1	1	0
ZFP64	FAM50B	0	0
ZFP64	STAR	0	0
ZFP64	CASP7	1	1
ZFP64	ELFN1	1	1
ZFP64	NRARP	1	1
ZFP64	UHRF2	1	1
ZFP64	SPR	1	1
ZFP64	WEE1	1	1
ZFP64	PRNP	1	1
ZFP64	KLK1	0	0
ZFP64	SF3B5	1	1
ZFP64	PIWIL4	0	0
ZFP64	AURKC	0	0
ZFP64	CPVL	1	1
ZFP64	NSMCE2	1	1
ZFP64	PPP1R14B	1	1
ZFP64	MAP2	1	1
ZFP64	FAM71E1	0	0
ZFP64	NOTCH1	0	0
ZFP64	SPSB4	1	1
ZFP64	ATP6V0B	1	0
ZFP64	CABYR	0	0
ZFP64	FBLN7	1	1
ZFP64	CUZD1	0	0
ZFP64	HIRA	1	0
ZFP64	RCL1	1	1
ZFP64	NOD2	1	1
ZFP64	DVL1	1	1
ZFP64	TBXAS1	1	0
ZFP64	PHF19	1	1
ZFP64	TRAPPC2L	0	0
ZFP64	PDZD4	1	1
ZFP64	SNX30	1	1
ZFP64	TEX264	1	1
ZFP64	SMO	1	1
ZFP64	GABRQ	0	0
ZFP64	GPRASP2	1	1
ZFP64	CAND2	1	1
ZFP64	NUBP2	1	1
ZFP64	LIN52	0	0
ZFP64	UBE2O	1	1
ZFP64	NUDT15	1	0
ZFP64	XKRX	1	1
ZFP64	FAM104B	0	0
ZFP64	NOL8	1	1
ZFP64	C1orf122	0	0
ZFP64	GMDS	0	0
ZFP64	TNFRSF1A	1	1
ZFP64	NFIA	0	0
ZFP64	TYSND1	1	1
ZFP64	MTCH1	1	1
ZFP64	ZER1	1	1
ZFP64	FKBP14	1	1
ZFP64	NQO1	0	0
ZFP64	DNMT3A	1	1
ZFP64	TOMM5	1	1
ZFP64	CDS2	1	0
ZFP64	SPOCK1	0	0
ZFP64	IFITM1	1	1
ZFP64	PFN1	1	1
ZFP64	PARP12	1	1
ZFP64	NUP107	1	1
ZFP64	ATG16L1	0	0
ZFP64	TMPO	0	0
ZFP64	MYL5	0	0
ZFP64	AGTR1	0	0
ZFP64	PTPRH	1	1
ZFP64	HDAC2	0	0
ZFP64	LRRC1	0	0
ZFP64	ZNF564	0	0
ZFP64	CBFB	1	1
ZFP64	NADSYN1	1	1
ZFP64	PRPF40A	1	1
ZFP64	ATP2C1	0	0
ZFP64	EIF4EBP1	1	1
ZFP64	FOXJ1	1	1
ZFP64	DPH1	1	1
ZFP64	XYLT2	1	1
ZFP64	MTMR1	1	1
ZFP64	HDLBP	1	1
ZFP64	PMVK	1	0
ZFP64	CBX4	1	1
ZFP64	PEX19	1	1
ZFP64	NAAA	1	0
ZFP64	WDR12	0	0
ZFP64	HAUS6	0	0
ZFP64	ABT1	1	1
ZFP64	HIC2	1	1
ZFP64	CYP27B1	1	1
ZFP64	RFTN1	1	0
ZFP64	TPST2	1	1
ZFP64	ARF6	1	1
ZFP64	PTPN9	1	1
ZFP64	CALM1	1	1
ZFP64	SLAMF9	0	0
ZFP64	COX7A2	0	0
ZFP64	TSSK3	1	1
ZFP64	TTLL7	1	1
ZFP64	ASPRV1	0	0
ZFP64	NSL1	0	0
ZFP64	MLF1	0	0
ZFP64	TICAM2	0	0
ZFP64	NR4A1	1	1
ZFP64	DTWD2	1	0
ZFP64	MCCC1	0	0
ZFP64	ZNF782	1	1
ZFP64	PYCARD	0	0
ZFP64	LY6E	1	0
ZFP64	CYP21A2	0	0
ZFP64	DSE	0	0
ZFP64	MAGI2	0	0
ZFP64	HBS1L	0	0
ZFP64	GNL1	0	0
ZFP64	C14orf119	1	0
ZFP64	ZMYM5	1	1
ZFP64	SLC4A1AP	1	0
ZFP64	PID1	0	0
ZFP64	OXNAD1	0	0
ZFP64	KLHDC7B	0	0
ZFP64	NPR3	0	0
ZFP64	P4HA3	0	0
ZFP64	NEU3	1	1
ZFP64	RHBDF2	1	1
ZFP64	CASP8	1	0
ZFP64	BSG	0	0
ZFP64	CDH3	0	0
ZFP64	MRPS34	0	0
ZFP64	CETN2	0	0
ZFP64	RPA2	1	0
ZFP64	LILRA3	0	0
ZFP64	TMEM129	1	1
ZFP64	MCF2L	0	0
ZFP64	DDN	1	1
ZFP64	C19orf38	0	0
ZFP64	MLLT10	1	1
ZFP64	JAKMIP3	0	0
ZFP64	KCNJ10	0	0
ZFP64	ACAD10	0	0
ZFP64	MGAT1	1	1
ZFP64	TMEM54	1	1
ZFP64	FIGN	1	1
ZFP64	TRPC1	1	1
ZFP64	GPIHBP1	0	0
ZFP64	ZC3H14	1	1
ZFP64	ZDHHC23	0	0
ZFP64	SCNN1G	1	1
ZFP64	SOSTDC1	0	0
ZFP64	DUSP8	1	1
ZFP64	KRT80	1	1
ZFP64	KCNG3	1	1
ZFP64	NPL	1	1
ZFP64	ZNF469	0	0
ZFP64	PHTF2	1	0
ZFP64	JAG2	1	1
ZFP64	CYP7B1	0	0
ZFP64	MAMSTR	1	1
ZFP64	LZTS1	1	1
ZFP64	CEBPZ	1	1
ZFP64	SYNPO2	1	0
ZFP64	ZNF33A	1	1
ZFP64	CNNM1	1	1
ZFP64	GAPT	0	0
ZFP64	PDPN	1	1
ZFP64	HOXC9	0	0
ZFP64	LSM14B	1	1
ZFP64	LEKR1	1	1
ZFP64	IGDCC4	1	1
ZFP64	GZF1	1	1
ZFP64	MAPK10	0	0
ZFP64	RNF7	1	1
ZFP64	MPP1	0	0
ZFP64	IL17RC	1	1
ZFP64	SHB	1	1
ZFP64	WDR17	1	1
ZFP64	SH2D5	1	1
ZFP64	CAMKK1	1	1
ZFP64	AURKAIP1	1	1
ZFP64	SEC14L1	0	0
ZFP64	NECAB3	0	0
ZFP64	TNNC1	1	1
ZFP64	FBXL5	0	0
ZFP64	CAMK1G	0	0
ZFP64	ERCC3	0	0
ZFP64	RNF182	1	1
ZFP64	EPB41L3	1	1
ZFP64	PLD2	0	0
ZFP64	CD1A	0	0
ZFP64	DUS1L	1	1
ZFP64	SLC9A3R1	0	0
ZFP64	NECAP1	1	0
ZFP64	CNOT6L	1	1
ZFP64	DIRC3	1	1
ZFP64	TIPIN	0	0
ZFP64	RCBTB1	1	1
ZFP64	SMARCD1	1	1
ZFP64	XAF1	0	0
ZFP64	AEN	1	0
ZFP64	DMPK	0	0
ZFP64	PPA1	1	1
ZFP64	CD300LF	0	0
ZFP64	C16orf46	1	1
ZFP64	NAALADL2	1	1
ZFP64	TMEM185A	0	0
ZFP64	MARCO	0	0
ZFP64	FAT1	1	1
ZFP64	BCO2	0	0
ZFP64	ADK	0	0
ZFP64	GSS	1	1
ZFP64	DAZAP1	1	1
ZFP64	HEXIM1	1	0
ZFP64	SNRPG	0	0
ZFP64	SAMD9L	0	0
ZFP64	XPNPEP2	0	0
ZFP64	WDR27	0	0
ZFP64	TRAM2	1	0
ZFP64	PRDM8	1	1
ZFP64	CMTM1	0	0
ZFP64	NIPSNAP3B	1	1
ZFP64	BCL9L	1	1
ZFP64	SRRT	0	0
ZFP64	RAMP2	0	0
ZFP64	KIF27	1	1
ZFP64	MAP3K6	1	1
ZFP64	HERC1	1	1
ZFP64	RAB37	0	0
ZFP64	MYL6	1	0
ZFP64	GGTLC2	0	0
ZFP64	ELL	1	1
ZFP64	GOLPH3	1	1
ZFP64	CLOCK	0	0
ZFP64	ZFC3H1	0	0
ZFP64	IL18RAP	0	0
ZFP64	RAB3IL1	0	0
ZFP64	SETD3	1	1
ZFP64	ELOVL4	1	1
ZFP64	TPSB2	0	0
ZFP64	HCCS	0	0
ZFP64	RASGRP3	0	0
ZFP64	KCNH3	1	1
ZFP64	SNRNP48	1	1
ZFP64	SLPI	1	0
ZFP64	THBS4	0	0
ZFP64	NEIL3	1	1
ZFP64	RBM47	1	1
ZFP64	SOX11	0	0
ZFP64	GPCPD1	1	1
ZFP64	HLTF	1	1
ZFP64	SNRNP27	1	1
ZFP64	C14orf132	1	1
ZFP64	RPS28	1	1
ZFP64	SUV39H2	0	0
ZFP64	B4GALT6	0	0
ZFP64	SPG7	1	1
ZFP64	CLDN4	0	0
ZFP64	SGSM1	0	0
ZFP64	FAM167B	1	1
ZFP64	CBLN3	0	0
ZFP64	TNPO3	1	0
ZFP64	SGTB	0	0
ZFP64	GALE	1	1
ZFP64	AKR7A3	0	0
ZFP64	SMU1	1	0
ZFP64	DCTN3	0	0
ZFP64	MYO7A	0	0
ZFP64	C19orf57	1	1
ZFP64	PRDX6	1	1
ZFP64	LIN37	0	0
ZFP64	BPTF	1	1
ZFP64	ZNF579	1	1
ZFP64	ENSA	0	0
ZFP64	GANC	1	0
ZFP64	MUC16	0	0
ZFP64	CCDC84	0	0
ZFP64	VSIG10L	0	0
ZFP64	LBX2	1	1
ZFP64	HOMEZ	0	0
ZFP64	MARCKS	0	0
ZFP64	CNN3	1	1
ZFP64	RNF125	0	0
ZFP64	PDPR	1	1
ZFP64	KIF9	0	0
ZFP64	UBE2E3	1	0
ZFP64	PLEKHG5	1	1
ZFP64	ZW10	1	1
ZFP64	HPRT1	1	1
ZFP64	ADAMTS13	0	0
ZFP64	HNRNPH2	1	0
ZFP64	STARD3NL	1	1
ZFP64	KANK4	1	0
ZFP64	MUC12	0	0
ZFP64	CHD3	0	0
ZFP64	HNRNPA2B1	0	0
ZFP64	TMEM98	1	1
ZFP64	JMJD6	1	1
ZFP64	RFXAP	1	1
ZFP64	R3HCC1	0	0
ZFP64	PIH1D1	0	0
ZFP64	C7	0	0
ZFP64	RBM4	0	0
ZFP64	TSNAXIP1	0	0
ZFP64	LDB2	0	0
ZFP64	CELF4	1	0
ZFP64	MGAT4A	1	1
ZFP64	VPS8	1	0
ZFP64	ADPRH	0	0
ZFP64	TRIM37	0	0
ZFP64	ECHDC2	0	0
ZFP64	CCDC40	1	1
ZFP64	COQ10B	1	0
ZFP64	HNRNPL	1	1
ZFP64	RAB3IP	1	1
ZFP64	SLC36A4	1	1
ZFP64	PCBD2	1	0
ZFP64	SFRP4	0	0
ZFP64	INHBB	1	1
ZFP64	ACTN4	1	1
ZFP64	SLC37A1	0	0
ZFP64	PPP2R5C	1	1
ZFP64	TPSAB1	0	0
ZFP64	DDX60	1	1
ZFP64	CDC26	0	0
ZFP64	HBB	0	0
ZFP64	RAB11FIP1	1	1
ZFP64	COG2	0	0
ZFP64	PKP4	1	1
ZFP64	NCAM1	0	0
ZFP64	FBXW4	1	1
ZFP64	BRPF1	1	1
ZFP64	CCDC103	0	0
ZFP64	SARDH	1	1
ZFP64	PCDHGA11	0	0
ZFP64	WIPI1	1	1
ZFP64	HLCS	1	1
ZFP64	MPZL1	1	1
ZFP64	HRASLS5	0	0
ZFP64	FBXO7	1	1
ZFP64	DGAT1	1	1
ZFP64	CIDEB	0	0
ZFP64	RALGDS	1	1
ZFP64	POLE3	1	1
ZFP64	GLIPR1L2	1	0
ZFP64	SCG2	0	0
ZFP64	PLEKHG6	1	1
ZFP64	C11orf95	1	1
ZFP64	RIN3	1	1
ZFP64	ZNF345	1	1
ZFP64	SRRM3	0	0
ZFP64	GJD3	0	0
ZFP64	ABCC6P2	0	0
ZFP64	NEBL	1	1
ZFP64	COQ7	0	0
ZFP64	ZNF211	1	1
ZFP64	VASP	1	1
ZFP64	STIP1	1	1
ZFP64	RHOD	0	0
ZFP64	TIMM9	1	0
ZFP64	IGF2	0	0
ZFP64	OCEL1	1	1
ZFP64	PKN1	0	0
ZFP64	TSIX	0	0
ZFP64	TFE3	1	1
ZFP64	SMAD9	1	1
ZFP64	MAP1A	1	1
ZFP64	PCBD1	1	1
ZFP64	TAPBPL	0	0
ZFP64	DGKZ	0	0
ZFP64	CHAF1B	1	1
ZFP64	ZNF83	1	1
ZFP64	GSPT1	1	1
ZFP64	BCL2L10	0	0
ZFP64	QPCTL	1	0
ZFP64	POLG2	1	1
ZFP64	ZNF93	0	0
ZFP64	ICAM5	1	1
ZFP64	IQCA1	0	0
ZFP64	MAGOHB	1	0
ZFP64	CA5B	0	0
ZFP64	CCDC159	1	0
ZFP64	EID2B	0	0
ZFP64	PRPF38A	0	0
ZFP64	SLC29A2	1	1
ZFP64	SYCP2	0	0
ZFP64	GPSM3	1	0
ZFP64	CCDC122	0	0
ZFP64	HIST1H2AG	1	1
ZFP64	ZNF813	0	0
ZFP64	TPM2	1	1
ZFP64	HEMK1	1	1
ZFP64	VAC14	1	1
ZFP64	TBC1D1	1	0
ZFP64	DHRS4L1	1	1
ZFP64	DENND4A	1	0
ZFP64	SCML1	1	1
ZFP64	TMEM176A	0	0
ZFP64	OLFML2A	1	1
ZFP64	MPEG1	0	0
ZFP64	PRSS21	1	1
ZFP64	PLS3	1	1
ZFP64	SMAD6	1	1
ZFP64	CTSD	0	0
ZFP64	UFSP2	1	0
ZFP64	CBFA2T2	1	1
ZFP64	CNPY3	1	1
ZFP64	ZNF423	1	1
ZFP64	ZNF473	0	0
ZFP64	PRRX1	1	1
ZFP64	GRIPAP1	0	0
ZFP64	OCLN	1	1
ZFP64	CCT4	0	0
ZFP64	AKAP3	0	0
ZFP64	TMEM30A	0	0
ZFP64	SH3GL1	1	1
ZFP64	STK40	1	1
ZFP64	MKI67	1	0
ZFP64	THOC5	1	1
ZFP64	S1PR3	1	1
ZFP64	HSPA12A	1	1
ZFP64	KRT5	0	0
ZFP64	GIPC1	1	1
ZFP64	JAG1	1	1
ZFP64	CASP10	0	0
ZFP64	EID2	0	0
ZFP64	SMARCA5	1	1
ZFP64	TMEM175	0	0
ZFP64	GABARAPL1	1	1
ZFP64	SEL1L3	1	1
ZFP64	RILPL1	1	1
ZFP64	USP48	1	0
ZFP64	RPGRIP1L	0	0
ZFP64	SETD4	0	0
ZFP64	MARCH9	1	1
ZFP64	TMEM140	0	0
ZFP64	CCT7	1	0
ZFP64	NPC1L1	0	0
ZFP64	MTBP	0	0
ZFP64	POLR1D	1	1
ZFP64	UBR3	1	1
ZFP64	SLC12A8	0	0
ZFP64	CCDC152	0	0
ZFP64	TXNL1	1	1
ZFP64	MAPK8	1	1
ZFP64	LAG3	0	0
ZFP64	ADA	1	1
ZFP64	TBP	1	1
ZFP64	SHMT2	0	0
ZFP64	C11orf45	1	1
ZFP64	PDE7A	1	1
ZFP64	PAK1IP1	1	0
ZFP64	TRIM5	0	0
ZFP64	GLI2	1	1
ZFP64	HLA-DRB6	1	0
ZFP64	BAZ2A	1	1
ZFP64	OXSM	1	1
ZFP64	RBM19	0	0
ZFP64	DLX5	1	1
ZFP64	DOK5	0	0
ZFP64	EXOSC6	1	1
ZFP64	NOS3	1	1
ZFP64	LMO2	0	0
ZFP64	CDH23	1	1
ZFP64	MRPS18A	0	0
ZFP64	NAGA	0	0
ZFP64	RIBC2	0	0
ZFP64	KLHL28	0	0
ZFP64	STRADA	1	1
ZFP64	NUS1	1	1
ZFP64	HTR7	1	1
ZFP64	RPRM	1	1
ZFP64	SYNJ1	1	1
ZFP64	SLC25A21	0	0
ZFP64	SYT11	0	0
ZFP64	POTEF	0	0
ZFP64	C4orf47	1	0
ZFP64	ATP2B2	0	0
ZFP64	APCDD1L	0	0
ZFP64	SF3A1	0	0
ZFP64	TOMM22	1	1
ZFP64	IP6K3	1	1
ZFP64	ST5	1	0
ZFP64	PARP15	0	0
ZFP64	MUC21	1	1
ZFP64	RNF181	1	1
ZFP64	VNN3	0	0
ZFP64	SPEF2	0	0
ZFP64	ARL6IP5	1	1
ZFP64	CHST11	1	1
ZFP64	GAMT	1	1
ZFP64	RPS6KA4	1	1
ZFP64	DDR1	0	0
ZFP64	CAMK1	1	0
ZFP64	ADORA1	0	0
ZFP64	GCH1	1	1
ZFP64	ZNF408	0	0
ZFP64	CLK2	1	1
ZFP64	NR4A2	1	1
ZFP64	GJA9	1	1
ZFP64	MINK1	1	0
ZFP64	SERPINB5	0	0
ZFP64	CDC37	1	1
ZFP64	AUTS2	1	1
ZFP64	KRTCAP2	0	0
ZFP64	SPARCL1	0	0
ZFP64	EEPD1	1	1
ZFP64	BAALC	1	1
ZFP64	UBR5	1	1
ZFP64	NSDHL	0	0
ZFP64	NMUR1	1	1
ZFP64	ANKZF1	1	1
ZFP64	C6orf106	0	0
ZFP64	LSM12	0	0
ZFP64	GLIS1	1	1
ZFP64	SAMD10	1	1
ZFP64	STX16	1	1
ZFP64	HOXA9	1	1
ZFP64	DAPP1	0	0
ZFP64	CAPN8	0	0
ZFP64	PIK3R2	0	0
ZFP64	TAOK1	0	0
ZFP64	PCSK4	0	0
ZFP64	POF1B	0	0
ZFP64	ARL10	1	1
ZFP64	BIK	1	1
ZFP64	KCNRG	0	0
ZFP64	RINT1	1	0
ZFP64	DGCR5	1	1
ZFP64	PFDN1	1	0
ZFP64	ELAVL1	1	1
ZFP64	FANCI	0	0
ZFP64	MNX1	1	1
ZFP64	DGCR6L	1	1
ZFP64	HNRNPUL2	1	1
ZFP64	ATP6V1G2	0	0
ZFP64	CEACAM5	0	0
ZFP64	CDC25C	1	1
ZFP64	EPB41L1	1	1
ZFP64	DOC2B	1	1
ZFP64	TDRD6	0	0
ZFP64	HIST2H2BA	0	0
ZFP64	YOD1	1	1
ZFP64	ENO2	1	1
ZFP64	MSH6	0	0
ZFP64	TRIM34	0	0
ZFP64	HMGB3	1	1
ZFP64	UGT1A9	0	0
ZFP64	RUNX2	1	0
ZFP64	RAE1	1	0
ZFP64	ARHGAP24	1	1
ZFP64	RPL34	0	0
ZFP64	PHYHIPL	1	1
ZFP64	NFXL1	1	1
ZFP64	RAB17	0	0
ZFP64	AARS	0	0
ZFP64	PADI1	0	0
ZFP64	ZNF330	0	0
ZFP64	ZNF615	1	0
ZFP64	FAM66C	1	1
ZFP64	NT5DC3	1	1
ZFP64	DPP9	1	1
ZFP64	CASP9	1	1
ZFP64	LRRC8E	1	1
ZFP64	IFT140	1	1
ZFP64	CEP78	1	1
ZFP64	RHCE	1	1
ZFP64	NRBF2	1	1
ZFP64	HSBP1L1	1	1
ZFP64	SLC4A5	0	0
ZFP64	PSEN2	1	1
ZFP64	ARID3B	1	1
ZFP64	CHST6	1	1
ZFP64	KCTD5	1	0
ZFP64	VSNL1	1	1
ZFP64	GPR137B	1	1
ZFP64	CBWD1	1	1
ZFP64	NLGN2	1	1
ZFP64	SLC4A8	1	1
ZFP64	PDE1B	1	0
ZFP64	NRBP2	1	1
ZFP64	LTF	0	0
ZFP64	INPP5A	1	1
ZFP64	FOXL2	0	0
ZFP64	TNFRSF10C	0	0
ZFP64	DOCK3	0	0
ZFP64	RASL11A	1	1
ZFP64	PSMD12	1	0
ZFP64	NFYC	1	1
ZFP64	GPC4	1	1
ZFP64	SVEP1	1	1
ZFP64	PNP	1	1
ZFP64	UHRF1BP1L	1	1
ZFP64	MMP16	0	0
ZFP64	RUNX1	0	0
ZFP64	NUP205	1	1
ZFP64	ATP6V0C	0	0
ZFP64	EPOR	1	1
ZFP64	PAFAH1B1	1	1
ZFP64	LPCAT3	1	1
ZFP64	IER5	1	1
ZFP64	ACSF3	1	1
ZFP64	TMEM130	0	0
ZFP64	SEMA3E	1	0
ZFP64	MTOR	1	1
ZFP64	UBE2D4	1	1
ZFP64	STX10	0	0
ZFP64	ZNF248	0	0
ZFP64	CRADD	1	1
ZFP64	ATP1A2	0	0
ZFP64	HMMR	1	1
ZFP64	SLC23A1	0	0
ZFP64	DMXL1	0	0
ZFP64	ARHGAP29	0	0
ZFP64	TAF7	0	0
ZFP64	SPRYD3	1	1
ZFP64	PLCB4	1	1
ZFP64	RASD1	1	1
ZFP64	HP	0	0
ZFP64	STRN3	1	1
ZFP64	RELA	1	1
ZFP64	STUB1	0	0
ZFP64	LYPLA2	1	1
ZFP64	MRC1	0	0
ZFP64	OSR1	1	1
ZFP64	MFSD1	1	1
ZFP64	CXCR4	1	1
ZFP64	ATAD2	0	0
ZFP64	MCM3	1	1
ZFP64	FBXO48	0	0
ZFP64	TMX1	0	0
ZFP64	MCAM	1	1
ZFP64	SHPK	0	0
ZFP64	RGS18	0	0
ZFP64	LRPAP1	0	0
ZFP64	CATSPER2	0	0
ZFP64	DMRTA1	1	1
ZFP64	CENPE	0	0
ZFP64	PPP1R14D	1	1
ZFP64	FAM53B	1	1
ZFP64	SPIN4	1	0
ZFP64	VPS13B	1	1
ZFP64	GPD1L	1	1
ZFP64	CDV3	1	1
ZFP64	TMEM171	0	0
ZFP64	ZNF823	1	1
ZFP64	ZBED3	1	1
ZFP64	MRPS22	0	0
ZFP64	RHBDL3	1	1
ZFP64	TIGD2	0	0
ZFP64	SNX1	1	1
ZFP64	CRIP1	1	1
ZFP64	OSBPL10	0	0
ZFP64	EIF1AY	0	0
ZFP64	NUCB2	1	1
ZFP64	CES2	1	0
ZFP64	MOCS1	1	1
ZFP64	TRIT1	1	1
ZFP64	PDE6G	0	0
ZFP64	KIAA0513	1	1
ZFP64	SLC22A17	1	1
ZFP64	NEK6	1	0
ZFP64	SMARCC1	1	1
ZFP64	ANXA4	1	1
ZFP64	ARF4	0	0
ZFP64	CNTD2	0	0
ZFP64	ACP1	0	0
ZFP64	PIGG	0	0
ZFP64	BBS12	1	0
ZFP64	TNFAIP8L2	0	0
ZFP64	ZFAT	0	0
ZFP64	KAT5	1	1
ZFP64	TTL	1	1
ZFP64	PLAU	1	1
ZFP64	GAB3	1	1
ZFP64	ST14	0	0
ZFP64	ABHD15	0	0
ZFP64	FAM83H	0	0
ZFP64	NUDT2	0	0
ZFP64	GOLM1	1	1
ZFP64	RPS19BP1	1	1
ZFP64	ENOX1	1	1
ZFP64	ITIH4	1	1
ZFP64	ZNF3	1	0
ZFP64	H2AFZ	1	1
ZFP64	HLA-DPB2	0	0
ZFP64	ACBD4	1	1
ZFP64	GIT2	1	1
ZFP64	TSEN34	1	1
ZFP64	QPCT	1	1
ZFP64	SLC17A5	1	0
ZFP64	ITPRIP	1	1
ZFP64	AP1S1	1	1
ZFP64	ZNF706	1	1
ZFP64	ARL17A	0	0
ZFP64	PXK	1	1
ZFP64	KBTBD11	1	0
ZFP64	RAPGEF2	1	1
ZFP64	SLC25A38	1	1
ZFP64	KDELR1	1	1
ZFP64	PCDHGC3	1	0
ZFP64	ADPGK	1	0
ZFP64	RANBP2	1	1
ZFP64	OMA1	0	0
ZFP64	TXNDC11	1	1
ZFP64	TCAP	1	1
ZFP64	ODF3L1	1	1
ZFP64	TPM3	1	0
ZFP64	OSCP1	1	1
ZFP64	TRIAP1	0	0
ZFP64	SP3	1	1
ZFP64	VPS28	1	1
ZFP64	ADCY5	1	1
ZFP64	NUP210	1	1
ZFP64	AKAP8L	1	1
ZFP64	WBP2	1	1
ZFP64	AKR1A1	0	0
ZFP64	NRG2	1	1
ZFP64	LYN	1	1
ZFP64	CDKN1A	1	1
ZFP64	ABHD8	1	1
ZFP64	GBA	1	1
ZFP64	TMEM147	1	1
ZFP64	ADCK2	1	1
ZFP64	CENPT	0	0
ZFP64	PTP4A3	0	0
ZFP64	DCTPP1	1	0
ZFP64	PDCD6	1	1
ZFP64	ANKRD13C	1	1
ZFP64	SCHIP1	0	0
ZFP64	TRIM10	1	0
ZFP64	DHDH	0	0
ZFP64	CYP11A1	1	1
ZFP64	EARS2	1	1
ZFP64	MRAS	1	1
ZFP64	RBM8A	0	0
ZFP64	PRPH	1	1
ZFP64	NFYA	1	1
ZFP64	CDHR5	0	0
ZFP64	C2orf81	0	0
ZFP64	TCTEX1D1	0	0
ZFP64	ATP10B	0	0
ZFP64	ZC3HAV1L	0	0
ZFP64	LIPH	1	1
ZFP64	ARMCX5	1	1
ZFP64	TSPAN3	0	0
ZFP64	PHF11	1	1
ZFP64	MBD1	0	0
ZFP64	C10orf55	0	0
ZFP64	MOCS2	1	1
ZFP64	C21orf58	0	0
ZFP64	DOHH	0	0
ZFP64	PLEKHM1	1	1
ZFP64	EPS8L3	0	0
ZFP64	PRICKLE3	1	1
ZFP64	TFDP1	1	1
ZFP64	PPP2R5E	1	1
ZFP64	PCDHA7	0	0
ZFP64	LONRF2	1	1
ZFP64	MDH1B	0	0
ZFP64	MAST3	0	0
ZFP64	MTCP1	0	0
ZFP64	MRPL35	1	1
ZFP64	EIF3A	1	1
ZFP64	DZIP1L	1	1
ZFP64	CCDC144B	0	0
ZFP64	TGIF1	0	0
ZFP64	RFX5	0	0
ZFP64	SMC4	1	0
ZFP64	PAX8	0	0
ZFP64	BTBD3	1	1
ZFP64	FZD4	0	0
ZFP64	UPP1	1	1
ZFP64	GJB2	1	1
ZFP64	DHX16	1	1
ZFP64	NKX2-8	0	0
ZFP64	LRRIQ3	0	0
ZFP64	PRKAR1B	0	0
ZFP64	RFESD	1	1
ZFP64	GCAT	1	0
ZFP64	DUSP3	1	1
ZFP64	HSP90B1	1	0
ZFP64	TTC7A	1	1
ZFP64	KDM3B	1	1
ZFP64	DCTN4	1	1
ZFP64	PPP2R2C	1	1
ZFP64	VAV2	1	1
ZFP64	RPN2	1	1
ZFP64	RBL2	1	0
ZFP64	ZDHHC8P1	1	1
ZFP64	FAF2	1	1
ZFP64	MED13	1	1
ZFP64	CSMD2	1	1
ZFP64	CALML4	1	1
ZFP64	GREM2	1	1
ZFP64	TTF2	1	1
ZFP64	PRDM16	1	1
ZFP64	HIST2H2AA3	0	0
ZFP64	ZNF391	1	1
ZFP64	LAMA2	0	0
ZFP64	PGM3	1	1
ZFP64	SGTA	0	0
ZFP64	ADSSL1	1	1
ZFP64	PDIA3	0	0
ZFP64	DNAJC5B	1	1
ZFP64	GIMAP2	0	0
ZFP64	CLIC3	0	0
ZFP64	OASL	0	0
ZFP64	DDIT4L	0	0
ZFP64	SATB2	1	1
ZFP64	AIG1	1	1
ZFP64	MLLT1	1	1
ZFP64	SLC35B4	1	1
ZFP64	CXXC5	1	1
ZFP64	UTP18	1	1
ZFP64	LYSMD4	0	0
ZFP64	RFPL1S	1	1
ZFP64	TICAM1	0	0
ZFP64	APP	0	0
ZFP64	ATF3	1	0
ZFP64	BOD1	1	1
ZFP64	CYP2S1	1	1
ZFP64	CLCN4	0	0
ZFP64	OLFM2	0	0
ZFP64	TBCE	0	0
ZFP64	SOX2	1	1
ZFP64	FBXO41	0	0
ZFP64	KCTD9	1	0
ZFP64	BTK	0	0
ZFP64	SLU7	0	0
ZFP64	NPR1	1	1
ZFP64	CASP3	1	1
ZFP64	SGSH	0	0
ZFP64	THEMIS	0	0
ZFP64	TIFAB	0	0
ZFP64	SEPT3	1	1
ZFP64	MC1R	1	1
ZFP64	KIF3C	1	1
ZFP64	SLC35B1	0	0
ZFP64	KDM4A	1	0
ZFP64	RAD9B	1	1
ZFP64	G0S2	0	0
ZFP64	EXOSC4	1	1
ZFP64	HCFC2	1	0
ZFP64	SNRNP200	0	0
ZFP64	GPR158	0	0
ZFP64	CAPRIN2	0	0
ZFP64	MIF4GD	1	1
ZFP64	DLX1	1	1
ZFP64	ZFP62	1	1
ZFP64	POLQ	1	1
ZFP64	SYTL4	0	0
ZFP64	TJP2	1	1
ZFP64	FLRT3	1	0
ZFP64	HPS5	0	0
ZFP64	WDR6	1	1
ZFP64	ACYP2	1	1
ZFP64	PBK	1	1
ZFP64	TMEM127	1	1
ZFP64	RPH3AL	1	1
ZFP64	ADAP1	1	1
ZFP64	TCF21	0	0
ZFP64	HAUS7	0	0
ZFP64	PRR11	0	0
ZFP64	SPATA7	1	1
ZFP64	DBNDD1	1	1
ZFP64	WNT2	0	0
ZFP64	TIGD7	0	0
ZFP64	PKDREJ	0	0
ZFP64	FGD2	0	0
ZFP64	ACSM3	0	0
ZFP64	UBQLN4	1	1
ZFP64	RASGEF1B	1	0
ZFP64	IKBKB	0	0
ZFP64	ARMCX2	0	0
ZFP64	ZNF275	0	0
ZFP64	SPRY2	1	1
ZFP64	STX5	1	1
ZFP64	LRRC66	0	0
ZFP64	BAD	1	1
ZFP64	FBLN1	1	1
ZFP64	PLCD3	1	1
ZFP64	NETO2	1	0
ZFP64	TAF12	1	1
ZFP64	LGALS2	0	0
ZFP64	HLA-DQB2	0	0
ZFP64	HS2ST1	1	0
ZFP64	FNTA	0	0
ZFP64	CDK8	1	1
ZFP64	CD6	0	0
ZFP64	CRYM	1	0
ZFP64	ZNF781	0	0
ZFP64	FBXO45	1	1
ZFP64	KPNB1	1	1
ZFP64	GTF2H2B	1	1
ZFP64	FARSB	1	1
ZFP64	F13A1	0	0
ZFP64	PDZRN3	1	1
ZFP64	GRTP1	1	1
ZFP64	GCLM	1	1
ZFP64	MRPL53	1	1
ZFP64	MYO5A	1	1
ZFP64	NCAPD3	1	1
ZFP64	MPZL2	1	0
ZFP64	TAB1	1	1
ZFP64	DDX50	0	0
ZFP64	AFTPH	1	1
ZFP64	LPAR3	1	1
ZFP64	SLC38A10	1	1
ZFP64	FUT4	1	1
ZFP64	PGP	1	1
ZFP64	CCNE2	0	0
ZFP64	ZNF76	1	1
ZFP64	TMEM79	1	0
ZFP64	PRDX1	1	1
ZFP64	RASSF2	1	1
ZFP64	SRRM1	0	0
ZFP64	UTP14A	1	1
ZFP64	MFAP3L	1	1
ZFP64	PEX6	1	1
ZFP64	PYGL	1	1
ZFP64	SGIP1	1	0
ZFP64	NLK	1	0
ZFP64	TGFBI	0	0
ZFP64	MTSS1	1	1
ZFP64	TRIL	0	0
ZFP64	FGFR1OP2	1	1
ZFP64	DNM1P35	1	1
ZFP64	ATRX	1	1
ZFP64	RAD23B	1	1
ZFP64	APPBP2	1	1
ZFP64	NAA50	1	0
ZFP64	STK33	1	1
ZFP64	STX4	1	1
ZFP64	NFIX	0	0
ZFP64	USP27X	0	0
ZFP64	HAP1	0	0
ZFP64	BMPR2	1	0
ZFP64	SNHG10	1	1
ZFP64	SERINC1	0	0
ZFP64	BRCA2	1	0
ZFP64	SLC39A2	0	0
ZFP64	USP1	1	1
ZFP64	TMEM150B	0	0
ZFP64	KLHL36	1	1
ZFP64	RAB3D	0	0
ZFP64	SDAD1	1	0
ZFP64	ZNF41	0	0
ZFP64	FGD1	1	1
ZFP64	VASH1	1	1
ZFP64	SLC35B2	1	1
ZFP64	SLC7A2	1	1
ZFP64	TRMT11	1	0
ZFP64	KLC3	0	0
ZFP64	FGD5	1	1
ZFP64	HIST1H3E	0	0
ZFP64	HBA2	1	1
ZFP64	ZMYND12	1	1
ZFP64	GFM2	1	0
ZFP64	SNRPD1	1	1
ZFP64	HERC4	1	1
ZFP64	INF2	1	1
ZFP64	MAPK12	1	1
ZFP64	FBXL17	1	1
ZFP64	C1orf53	1	1
ZFP64	MRPL2	0	0
ZFP64	TMEM42	1	1
ZFP64	ELK1	0	0
ZFP64	ABTB2	1	1
ZFP64	NTF4	1	1
ZFP64	PIK3CB	1	1
ZFP64	DHX33	1	0
ZFP64	EEFSEC	0	0
ZFP64	TRIM13	0	0
ZFP64	ECE2	1	1
ZFP64	RND2	1	1
ZFP64	ESRP1	1	0
ZFP64	ZNF584	0	0
ZFP64	SLC11A1	0	0
ZFP64	SHC3	1	1
ZFP64	RSPH3	1	1
ZFP64	MTUS2	0	0
ZFP64	JMY	1	1
ZFP64	PRKCSH	0	0
ZFP64	SLCO3A1	1	1
ZFP64	P2RY1	1	0
ZFP64	GSTO2	1	1
ZFP64	SCYL1	1	1
ZFP64	COX6B1	1	1
ZFP64	ASPN	0	0
ZFP64	MINPP1	1	1
ZFP64	MTX2	1	0
ZFP64	PDE6B	0	0
ZFP64	CD180	0	0
ZFP64	FKBPL	1	1
ZFP64	PHLDB3	1	1
ZFP64	CTAGE6	0	0
ZFP64	CXCL16	1	1
ZFP64	HLA-G	0	0
ZFP64	MED8	0	0
ZFP64	ADIPOR1	1	1
ZFP64	DBNDD2	1	0
ZFP64	ZNF543	1	1
ZFP64	NOX4	0	0
ZFP64	CAPN3	0	0
ZFP64	IKBIP	0	0
ZFP64	AGPAT3	1	1
ZFP64	HEATR5B	1	1
ZFP64	PCOLCE2	1	1
ZFP64	KCTD1	1	1
ZFP64	ARV1	1	1
ZFP64	SLC16A4	1	0
ZFP64	MTMR10	1	1
ZFP64	C4BPA	0	0
ZFP64	MYCN	1	1
ZFP64	ULBP2	1	1
ZFP64	TCF7L2	1	1
ZFP64	MYADM	1	1
ZFP64	KCNMB2	0	0
ZFP64	CBL	1	1
ZFP64	C16orf89	1	1
ZFP64	RNF8	1	0
ZFP64	PAQR7	0	0
ZFP64	PIM3	1	1
ZFP64	PSMA3	1	1
ZFP64	KIAA0556	0	0
ZFP64	GJB3	0	0
ZFP64	ALS2	1	1
ZFP64	KLC2	1	1
ZFP64	IL34	0	0
ZFP64	MEN1	1	1
ZFP64	PRMT2	0	0
ZFP64	PLOD3	0	0
ZFP64	KIF5C	1	1
ZFP64	PLEKHA2	1	1
ZFP64	CCR2	0	0
ZFP64	RABGAP1	1	1
ZFP64	CXCL13	0	0
ZFP64	ARHGEF4	0	0
ZFP64	MAPK8IP1	1	1
ZFP64	TRIM21	0	0
ZFP64	EHD1	0	0
ZFP64	ZNF223	1	1
ZFP64	HMOX1	1	1
ZFP64	PKN3	1	1
ZFP64	CNOT8	1	1
ZFP64	RNASEH2C	1	1
ZFP64	USP35	1	1
ZFP64	FRMD6	0	0
ZFP64	SPATA6	1	1
ZFP64	SIN3B	0	0
ZFP64	ZBED2	0	0
ZFP64	C8orf76	1	1
ZFP64	FKBP1AP1	0	0
ZFP64	IER5L	0	0
ZFP64	EIF3J	0	0
ZFP64	SDC2	1	1
ZFP64	AGAP11	0	0
ZFP64	RUNX1T1	1	0
ZFP64	ZBTB37	1	1
ZFP64	ZNF627	1	0
ZFP64	MECOM	1	1
ZFP64	SLC30A2	1	1
ZFP64	ZNF273	0	0
ZFP64	CACNA2D1	1	1
ZFP64	APOL1	0	0
ZFP64	HACE1	1	0
ZFP64	TPRXL	0	0
ZFP64	ALDH3A2	1	1
ZFP64	NOD1	1	1
ZFP64	CHDH	1	1
ZFP64	PITPNC1	1	1
ZFP64	TMX2	0	0
ZFP64	USP6	0	0
ZFP64	ZNF567	0	0
ZFP64	LRRC70	0	0
ZFP64	HLA-DQB1	0	0
ZFP64	SLFN5	1	1
ZFP64	PIK3AP1	1	1
ZFP64	TAS2R20	0	0
ZFP64	GBAP1	1	0
ZFP64	TNFSF14	0	0
ZFP64	ENDOG	1	1
ZFP64	STRA6	1	0
ZFP64	ABCC1	1	1
ZFP64	NCOR2	1	1
ZFP64	ACTR3	1	0
ZFP64	ABCA17P	0	0
ZFP64	RBM10	1	1
ZFP64	SNX21	1	1
ZFP64	BTBD2	1	1
ZFP64	POLR3C	1	1
ZFP64	LIG1	1	1
ZFP64	OS9	1	1
ZFP64	ARMC9	1	1
ZFP64	GARNL3	1	1
ZFP64	NIPA1	0	0
ZFP64	SLFN11	1	1
ZFP64	ZNF71	0	0
ZFP64	MYO6	1	1
ZFP64	CELF6	0	0
ZFP64	ANGPTL1	1	1
ZFP64	RNASEK	0	0
ZFP64	CCDC7	1	1
ZFP64	TIMP3	1	1
ZFP64	SEPT11	1	1
ZFP64	CAMTA1	1	1
ZFP64	KCTD2	1	1
ZFP64	TRAPPC10	1	1
ZFP64	FAM192A	0	0
ZFP64	RUFY1	1	1
ZFP64	RBPMS2	1	1
ZFP64	TRIM44	1	1
ZFP64	TBCC	1	1
ZFP64	ARHGAP25	0	0
ZFP64	SSBP2	1	1
ZFP64	ILF2	1	1
ZFP64	AGPS	0	0
ZFP64	DCN	0	0
ZFP64	INO80C	0	0
ZFP64	BRD9	0	0
ZFP64	TEAD2	1	1
ZFP64	CIB2	1	1
ZFP64	TJP3	1	1
ZFP64	ADH6	0	0
ZFP64	CYP4F11	0	0
ZFP64	ABHD11	1	1
ZFP64	CLIP4	0	0
ZFP64	TXLNA	1	1
ZFP64	LRRC41	1	1
ZFP64	MX1	1	1
ZFP64	ATRNL1	1	1
ZFP64	EDC4	1	1
ZFP64	APLNR	0	0
ZFP64	KRT23	0	0
ZFP64	TRAF4	1	1
ZFP64	EIF1	1	1
ZFP64	DENND2D	0	0
ZFP64	SYTL2	1	1
ZFP64	ELK3	1	1
ZFP64	FANCM	1	1
ZFP64	SNN	1	1
ZFP64	ADAT3	0	0
ZFP64	LZTR1	0	0
ZFP64	METTL3	1	0
ZFP64	TLCD1	1	1
ZFP64	CNDP2	1	1
ZFP64	PQLC2	1	1
ZFP64	OXER1	0	0
ZFP64	LMBR1	1	1
ZFP64	APPL2	1	1
ZFP64	NUDT9	1	1
ZFP64	HK2	1	0
ZFP64	FAM83G	1	1
ZFP64	HSPD1	0	0
ZFP64	RILPL2	1	1
ZFP64	PRKAG1	1	1
ZFP64	TCTN1	1	1
ZFP64	UGDH	0	0
ZFP64	KCNIP3	0	0
ZFP64	DGKH	1	1
ZFP64	CLDN3	0	0
ZFP64	MTMR7	1	1
ZFP64	ARFGAP3	1	1
ZFP64	SMPD1	1	1
ZFP64	TOM1L2	1	1
ZFP64	RNF187	1	1
ZFP64	TST	0	0
ZFP64	STRC	0	0
ZFP64	GTF2E2	1	1
ZFP64	ERCC5	1	1
ZFP64	AKNA	1	1
ZFP64	C17orf67	1	0
ZFP64	ZNF599	0	0
ZFP64	ITGAM	0	0
ZFP64	EIF2S2	1	1
ZFP64	FAM111A	0	0
ZFP64	ARHGEF2	0	0
ZFP64	SNX7	1	1
ZFP64	SEH1L	1	1
ZFP64	RASSF6	1	1
ZFP64	OPA3	0	0
ZFP64	PIK3C2A	0	0
ZFP64	EML3	1	1
ZFP64	MAGEH1	0	0
ZFP64	ORM2	0	0
ZFP64	PSMB6	0	0
ZFP64	NBEAL1	0	0
ZFP64	PHF6	1	1
ZFP64	GPRC5D	0	0
ZFP64	LDLRAP1	1	1
ZFP64	NDUFA6	1	1
ZFP64	EPN3	1	1
ZFP64	DAAM2	1	1
ZFP64	RTN4	1	0
ZFP64	KLHDC8A	0	0
ZFP64	PLCH2	1	1
ZFP64	EIF4E2	0	0
ZFP64	CIAPIN1	0	0
ZFP64	ALOX15	1	1
ZFP64	RBKS	0	0
ZFP64	STYX	1	1
ZFP64	OPRL1	1	1
ZFP64	DCTN2	1	1
ZFP64	RAG1	0	0
ZFP64	ZFP37	1	1
ZFP64	SRCAP	1	1
ZFP64	RPS27	1	0
ZFP64	CRKL	1	1
ZFP64	CDK2	1	1
ZFP64	LIFR	0	0
ZFP64	TP53TG1	1	1
ZFP64	ALG11	0	0
ZFP64	ENTPD6	1	1
ZFP64	ONECUT2	1	0
ZFP64	NAA30	1	1
ZFP64	CNPY4	0	0
ZFP64	TRIM16L	1	1
ZFP64	RGL2	1	0
ZFP64	NKAIN4	1	1
ZFP64	CYB561D2	0	0
ZFP64	OSGIN1	1	1
ZFP64	ASPM	1	1
ZFP64	TBL1XR1	0	0
ZFP64	CSF3	0	0
ZFP64	MAP3K3	1	1
ZFP64	DEFB1	0	0
ZFP64	HSD17B11	1	0
ZFP64	HOTAIR	1	1
ZFP64	ANAPC10	0	0
ZFP64	TMEM106B	1	1
ZFP64	BAHCC1	0	0
ZFP64	INO80E	1	1
ZFP64	SPN	0	0
ZFP64	TOM1	0	0
ZFP64	SCN9A	1	0
ZFP64	NEDD1	1	1
ZFP64	NDUFB7	0	0
ZFP64	IDI1	0	0
ZFP64	WTAP	1	1
ZFP64	CDK6	0	0
ZFP64	HIST1H4J	0	0
ZFP64	SNRPN	0	0
ZFP64	MARVELD3	1	1
ZFP64	LRP11	1	1
ZFP64	SSH2	1	1
ZFP64	TECPR2	0	0
ZFP64	PRRG1	1	0
ZFP64	CHPF	1	1
ZFP64	RUNDC3B	1	1
ZFP64	MAST4	1	0
ZFP64	BCL2L11	1	1
ZFP64	KLHL31	0	0
ZFP64	TMEM92	0	0
ZFP64	IL18	0	0
ZFP64	S100A6	0	0
ZFP64	LY6H	0	0
ZFP64	MTF1	1	1
ZFP64	GIGYF1	1	1
ZFP64	ATP8A2	1	1
ZFP64	LDHA	1	1
ZFP64	TIAM2	0	0
ZFP64	SETX	1	1
ZFP64	CPNE5	1	1
ZFP64	TPST1	1	1
ZFP64	TBC1D3	0	0
ZFP64	SRL	0	0
ZFP64	KLHL20	1	1
ZFP64	URGCP	0	0
ZFP64	FRYL	1	0
ZFP64	NANS	1	0
ZFP64	LCA5	1	1
ZFP64	HNMT	0	0
ZFP64	PLEKHF1	1	1
ZFP64	DNASE1L3	0	0
ZFP64	MESP2	0	0
ZFP64	PSMC3	1	1
ZFP64	EPHX2	1	1
ZFP64	PAWR	1	1
ZFP64	ASXL3	1	1
ZFP64	PNMA2	1	1
ZFP64	FBLN5	1	1
ZFP64	PPP1CB	1	0
ZFP64	KCMF1	1	1
ZFP64	NFKBIA	1	1
ZFP64	AAK1	0	0
ZFP64	ANKRD23	1	1
ZFP64	GLMN	1	1
ZFP64	METAP1	1	1
ZFP64	C19orf33	0	0
ZFP64	THPO	0	0
ZFP64	TMEM206	1	1
ZFP64	XRCC2	0	0
ZFP64	C3orf70	1	1
ZFP64	ALDH7A1	1	1
ZFP64	PTMS	0	0
ZFP64	RNF115	0	0
ZFP64	PIGT	1	1
ZFP64	UFC1	1	1
ZFP64	PYCR1	0	0
ZFP64	SCAF1	1	1
ZFP64	SH3BGRL3	1	1
ZFP64	CPT1A	1	1
ZFP64	DENND1A	1	1
ZFP64	HOXA11	1	1
ZFP64	THBS1	1	1
ZFP64	SNX25	1	1
ZFP64	BCAR3	0	0
ZFP64	TACC1	0	0
ZFP64	ANAPC13	1	1
ZFP64	KCNK7	0	0
ZFP64	ZFP30	1	0
ZFP64	ADAL	0	0
ZFP64	IRF2BP2	1	1
ZFP64	NUDT11	1	0
ZFP64	RUNDC1	0	0
ZFP64	SDS	0	0
ZFP64	DHRS2	0	0
ZFP64	CEBPG	1	1
ZFP64	DNAJA2	1	1
ZFP64	CHRNB2	0	0
ZFP64	KCNQ1OT1	0	0
ZFP64	SIK3	1	1
ZFP64	VWF	1	1
ZFP64	DNAH1	0	0
ZFP64	ADCY9	1	1
ZFP64	NT5DC1	1	1
ZFP64	PAICS	1	1
ZFP64	RIMBP3	0	0
ZFP64	TXLNG	1	1
ZFP64	SLC35A2	1	1
ZFP64	DPH2	0	0
ZFP64	MSX1	1	0
ZFP64	CHKA	1	1
ZFP64	PTS	1	1
ZFP64	PRKG1	1	0
ZFP64	VPS36	1	1
ZFP64	FKBP8	0	0
ZFP64	C3orf62	0	0
ZFP64	THAP11	1	1
ZFP64	FKTN	0	0
ZFP64	PLA2G4D	0	0
ZFP64	CSPP1	1	1
ZFP64	PTPMT1	0	0
ZFP64	DTL	1	1
ZFP64	SULF2	1	1
ZFP64	HMG20B	1	1
ZFP64	ARID1A	1	1
ZFP64	AZGP1	1	1
ZFP64	RPS4Y1	0	0
ZFP64	G2E3	1	1
ZFP64	FUT10	1	1
ZFP64	SNAP47	1	1
ZFP64	TRIM9	1	1
ZFP64	JRK	0	0
ZFP64	PLXNB3	0	0
ZFP64	NEURL3	0	0
ZFP64	NOL12	0	0
ZFP64	ENPP5	0	0
ZFP64	UBAP1	1	1
ZFP64	SIGLEC9	0	0
ZFP64	ATF6	1	1
ZFP64	METTL9	1	1
ZFP64	KIAA1755	0	0
ZFP64	GTF3C6	1	0
ZFP64	PAFAH2	1	0
ZFP64	ZNF69	0	0
ZFP64	SUPV3L1	0	0
ZFP64	CYBA	1	1
ZFP64	G6PC3	1	1
ZFP64	TIMM17B	1	1
ZFP64	CFL2	1	1
ZFP64	LRRC37A	0	0
ZFP64	MZF1	1	1
ZFP64	HIST1H2BE	0	0
ZFP64	CIRBP	1	1
ZFP64	ADAMTSL2	0	0
ZFP64	DCAF7	1	1
ZFP64	CRYAB	1	1
ZFP64	ARHGAP39	1	1
ZFP64	TGFB3	1	1
ZFP64	RGS7BP	1	1
ZFP64	NCKAP1	1	1
ZFP64	CCDC138	1	1
ZFP64	CHST15	1	1
ZFP64	DHX40	0	0
ZFP64	NIPSNAP1	0	0
ZFP64	H2AFJ	1	0
ZFP64	COPS7A	0	0
ZFP64	MSH3	0	0
ZFP64	LARP1B	1	1
ZFP64	PCDHGA3	0	0
ZFP64	RIMS2	0	0
ZFP64	IL13RA1	1	1
ZFP64	BOK	0	0
ZFP64	ROM1	0	0
ZFP64	GRID1	1	1
ZFP64	CASC4	1	1
ZFP64	IL17RA	1	1
ZFP64	PLA2G5	0	0
ZFP64	CSNK1G2	1	1
ZFP64	LRP2BP	0	0
ZFP64	FGFR1	1	1
ZFP64	WDR7	0	0
ZFP64	TM6SF2	0	0
ZFP64	GLOD4	0	0
ZFP64	POT1	0	0
ZFP64	UBXN6	1	0
ZFP64	CDCP1	0	0
ZFP64	NMNAT3	1	1
ZFP64	CAMKK2	1	1
ZFP64	NPHP1	1	1
ZFP64	IQCC	1	1
ZFP64	GFPT2	1	1
ZFP64	SLC44A5	1	1
ZFP64	RGPD6	1	1
ZFP64	PDE4DIP	1	0
ZFP64	COMMD4	1	1
ZFP64	BRF1	1	1
ZFP64	PCSK5	1	1
ZFP64	NDUFA12	0	0
ZFP64	SIPA1L1	1	1
ZFP64	ZNF320	1	1
ZFP64	WDYHV1	1	1
ZFP64	MRPL24	1	0
ZFP64	RCN3	1	1
ZFP64	CRBN	0	0
ZFP64	ADCK5	1	1
ZFP64	GLOD5	0	0
ZFP64	LRRC37A2	0	0
ZFP64	EXTL2	0	0
ZFP64	EXOC5	1	1
ZFP64	MICAL1	1	1
ZFP64	NUP214	0	0
ZFP64	ABCA10	0	0
ZFP64	IRF9	0	0
ZFP64	NDUFC2	0	0
ZFP64	PRPH2	0	0
ZFP64	LSM6	1	1
ZFP64	DGKQ	1	1
ZFP64	SNAPIN	1	1
ZFP64	CTHRC1	0	0
ZFP64	MS4A4A	0	0
ZFP64	GLI3	1	1
ZFP64	TRIM22	0	0
ZFP64	NUP93	0	0
ZFP64	RNF19A	0	0
ZFP64	WDR81	1	1
ZFP64	GDE1	1	1
ZFP64	PYGB	1	0
ZFP64	CFLAR	1	1
ZFP64	SUGT1	1	1
ZFP64	HIVEP2	1	1
ZFP64	IGSF8	0	0
ZFP64	RASAL1	1	1
ZFP64	THAP9	1	1
ZFP64	PARD6G	1	1
ZFP64	LZTFL1	0	0
ZFP64	C15orf61	1	0
ZFP64	FCGR1A	0	0
ZFP64	EIF1AX	0	0
ZFP64	PMP22	0	0
ZFP64	ETV6	1	0
ZFP64	NECAB2	0	0
ZFP64	LRP4	1	0
ZFP64	DNAJB14	1	1
ZFP64	ACP2	0	0
ZFP64	ETF1	1	1
ZFP64	ATP6V0E2	1	0
ZFP64	CCM2	1	1
ZFP64	ZNF511	1	1
ZFP64	PABPC3	0	0
ZFP64	CFD	0	0
ZFP64	CDK11A	0	0
ZFP64	GDF9	0	0
ZFP64	CHI3L1	0	0
ZFP64	COQ5	1	1
ZFP64	GALNS	0	0
ZFP64	MSTO2P	0	0
ZFP64	RABEP1	0	0
ZFP64	ABHD10	1	0
ZFP64	GMPPA	1	1
ZFP64	OAZ3	0	0
ZFP64	HAUS3	0	0
ZFP64	PCDH1	1	1
ZFP64	ZFP90	0	0
ZFP64	DGKG	1	1
ZFP64	ACTR3C	1	1
ZFP64	ARHGAP18	0	0
ZFP64	LIG4	1	1
ZFP64	HSD17B10	1	1
ZFP64	DUSP12	1	1
ZFP64	SAMD3	1	1
ZFP64	CHST12	1	1
ZFP64	HSH2D	0	0
ZFP64	HECW1	1	1
ZFP64	PTGER2	0	0
ZFP64	ADSL	1	1
ZFP64	PLP1	0	0
ZFP64	GRHPR	1	1
ZFP64	ZZEF1	0	0
ZFP64	TGM2	1	1
ZFP64	HYLS1	0	0
ZFP64	PREPL	1	0
ZFP64	KLHL24	1	1
ZFP64	AKAP8	0	0
ZFP64	SRP19	1	1
ZFP64	ESR2	1	1
ZFP64	IL1RL1	0	0
ZFP64	THOC3	0	0
ZFP64	CAMK1D	1	1
ZFP64	NPNT	0	0
ZFP64	ARRDC3	1	0
ZFP64	RNF138	1	1
ZFP64	SRA1	1	1
ZFP64	VGLL3	1	1
ZFP64	NUDT19	1	1
ZFP64	RFWD3	0	0
ZFP64	SMYD4	0	0
ZFP64	TET2	1	1
ZFP64	ZC3H13	1	1
ZFP64	PSMF1	1	1
ZFP64	EPN1	0	0
ZFP64	PHB2	1	1
ZFP64	SORBS3	0	0
ZFP64	ACOT8	1	1
ZFP64	LRRC4C	0	0
ZFP64	MPL	0	0
ZFP64	ATP7B	1	1
ZFP64	STX6	1	1
ZFP64	ZCCHC14	1	0
ZFP64	POLR1C	1	1
ZFP64	ATXN10	1	1
ZFP64	TNNI2	0	0
ZFP64	RWDD3	0	0
ZFP64	KPNA4	1	1
ZFP64	FNDC4	1	1
ZFP64	QSOX1	1	1
ZFP64	UBR7	0	0
ZFP64	OTOA	0	0
ZFP64	LTBP4	1	1
ZFP64	DYRK1B	1	1
ZFP64	BCL10	0	0
ZFP64	ORAI1	0	0
ZFP64	TMEM160	0	0
ZFP64	FAM122C	0	0
ZFP64	DDX41	1	0
ZFP64	ANKIB1	0	0
ZFP64	NLN	1	1
ZFP64	LETM1	1	1
ZFP64	TCEAL3	1	1
ZFP64	CAMK2G	1	1
ZFP64	CLDN15	1	1
ZFP64	PPARD	0	0
ZFP64	LRBA	1	1
ZFP64	ELMOD3	0	0
ZFP64	CABIN1	1	1
ZFP64	COL5A1	1	1
ZFP64	ZC3H10	1	0
ZFP64	HCK	0	0
ZFP64	IL27RA	1	1
ZFP64	CNTD1	1	1
ZFP64	RCOR3	1	1
ZFP64	FOXD1	1	1
ZFP64	SELENBP1	1	1
ZFP64	SDR42E1	0	0
ZFP64	SYNCRIP	1	1
ZFP64	CAND1	1	1
ZFP64	PSMB7	1	0
ZFP64	TMEM9	1	1
ZFP64	KIAA1147	1	1
ZFP64	MYD88	1	1
ZFP64	TRPV3	0	0
ZFP64	TBC1D2B	1	1
ZFP64	MAFB	1	1
ZFP64	ZNF776	0	0
ZFP64	DHX15	0	0
ZFP64	ZNF358	1	1
ZFP64	EIF3C	0	0
ZFP64	OVCA2	1	1
ZFP64	LPIN3	0	0
ZFP64	ABCC6	0	0
ZFP64	PBLD	1	1
ZFP64	MYBL1	1	1
ZFP64	POLR3A	0	0
ZFP64	RPS10P7	0	0
ZFP64	DDX21	1	1
ZFP64	AGTPBP1	1	1
ZFP64	DCTN5	0	0
ZFP64	TADA2B	0	0
ZFP64	OR2A9P	1	1
ZFP64	C2orf69	1	1
ZFP64	MRPL43	0	0
ZFP64	TSPAN8	0	0
ZFP64	TOE1	0	0
ZFP64	NEURL4	1	1
ZFP64	PVT1	1	1
ZFP64	FAM111B	1	0
ZFP64	SLC6A10P	0	0
ZFP64	TXLNB	0	0
ZFP64	FADS1	1	1
ZFP64	TIMELESS	1	1
ZFP64	UPF1	1	1
ZFP64	GIN1	1	1
ZFP64	TSPAN14	1	1
ZFP64	BANF1	0	0
ZFP64	ATL2	1	1
ZFP64	FAM83A	0	0
ZFP64	ATL1	1	1
ZFP64	KDELR3	1	1
ZFP64	ALG5	1	1
ZFP64	ACRBP	0	0
ZFP64	IFIT3	1	0
ZFP64	FXYD2	0	0
ZFP64	FTL	0	0
ZFP64	IRF2	0	0
ZFP64	ST6GALNAC4	1	1
ZFP64	CHCHD2	0	0
ZFP64	PUM1	1	1
ZFP64	SLC34A2	1	0
ZFP64	GPX4	1	1
ZFP64	SLC25A19	1	1
ZFP64	ZNF429	1	1
ZFP64	TOM1L1	1	1
ZFP64	LRRC57	1	1
ZFP64	ITGAE	0	0
ZFP64	UBE4B	1	1
ZFP64	ATG2B	1	1
ZFP64	SLC3A1	0	0
ZFP64	AQP1	0	0
ZFP64	NR2F6	1	1
ZFP64	EHF	0	0
ZFP64	SAAL1	0	0
ZFP64	KTI12	0	0
ZFP64	DTX1	0	0
ZFP64	UQCR10	0	0
ZFP64	INSIG2	1	0
ZFP64	GIPC3	0	0
ZFP64	ERLIN1	1	1
ZFP64	DSG1	0	0
ZFP64	ZNF446	0	0
ZFP64	POU4F1	1	0
ZFP64	ZNRF2	1	1
ZFP64	PTPN18	1	1
ZFP64	GPSM2	1	1
ZFP64	LCMT1	0	0
ZFP64	MGAT2	1	1
ZFP64	ST3GAL2	1	1
ZFP64	CCDC107	1	1
ZFP64	SDK2	1	1
ZFP64	KCNA3	0	0
ZFP64	SAMHD1	1	1
ZFP64	E2F7	1	1
ZFP64	RDX	1	1
ZFP64	SARS2	0	0
ZFP64	UBE2Q1	1	1
ZFP64	NOC4L	1	1
ZFP64	RNF39	1	1
ZFP64	LRRC25	0	0
ZFP64	MORF4L1	1	1
ZFP64	BACE2	1	1
ZFP64	TMPRSS3	0	0
ZFP64	COX15	1	1
ZFP64	MTO1	1	1
ZFP64	KANK3	0	0
ZFP64	HESX1	1	0
ZFP64	RNGTT	1	1
ZFP64	GLUD1	1	1
ZFP64	MBD2	1	1
ZFP64	RNASE4	1	1
ZFP64	ECHS1	1	0
ZFP64	NDUFA13	0	0
ZFP64	SUMF2	1	1
ZFP64	HIST1H2BK	1	0
ZFP64	WDR20	1	1
ZFP64	HPX	1	1
ZFP64	DEPDC7	1	1
ZFP64	CHRAC1	1	1
ZFP64	RANGAP1	1	1
ZFP64	GAS2L1	1	1
ZFP64	RNF20	0	0
ZFP64	LYPD6	1	1
ZFP64	CYBB	0	0
ZFP64	SYAP1	1	1
ZFP64	ZNF608	1	0
ZFP64	CD101	0	0
ZFP64	CETP	1	1
ZFP64	ABLIM3	0	0
ZFP64	ZNF519	1	0
ZFP64	ADAMTS6	1	0
ZFP64	KLF5	1	1
ZFP64	DEF6	0	0
ZFP64	PHF2	1	1
ZFP64	ARID4B	1	1
ZFP64	TRAPPC9	1	1
ZFP64	ARFGEF1	1	1
ZFP64	NFKB1	1	1
ZFP64	TMEM158	1	1
ZFP64	REEP5	1	1
ZFP64	HLA-DRB1	1	0
ZFP64	NAPEPLD	1	1
ZFP64	MASP2	1	1
ZFP64	RAP1A	0	0
ZFP64	PCDHGB5	0	0
ZFP64	PRPSAP1	1	1
ZFP64	RBM28	0	0
ZFP64	SIAH1	0	0
ZFP64	PCDHGA9	0	0
ZFP64	EPHB1	0	0
ZFP64	GEMIN7	1	1
ZFP64	CLCN5	1	1
ZFP64	CTRL	1	0
ZFP64	CCNI	1	0
ZFP64	CP	0	0
ZFP64	KLHL21	0	0
ZFP64	SLC12A7	1	1
ZFP64	HMGCR	0	0
ZFP64	CHRD	1	1
ZFP64	B3GNTL1	1	1
ZFP64	YIPF1	0	0
ZFP64	GNRH1	0	0
ZFP64	MRPL34	0	0
ZFP64	CDC123	1	0
ZFP64	TUBA4A	1	1
ZFP64	SUMO2	1	1
ZFP64	PYGO1	1	1
ZFP64	DPP7	0	0
ZFP64	SPATA12	1	1
ZFP64	SASH1	0	0
ZFP64	ATOX1	1	1
ZFP64	IPO4	1	0
ZFP64	ADD3	0	0
ZFP64	WRAP53	0	0
ZFP64	C1D	0	0
ZFP64	TNN	0	0
ZFP64	AMN1	1	0
ZFP64	MUC5B	0	0
ZFP64	CLASP2	1	1
ZFP64	EXOC6	0	0
ZFP64	CX3CR1	1	1
ZFP64	MEIS2	1	1
ZFP64	ITGB3BP	1	1
ZFP64	RAB3B	0	0
ZFP64	ESCO2	1	0
ZFP64	ACVR2A	1	1
ZFP64	C2orf74	0	0
ZFP64	HTR3A	0	0
ZFP64	RBP7	1	1
ZFP64	FERMT2	1	1
ZFP64	PPP1R10	0	0
ZFP64	TP63	0	0
ZFP64	AKR1B15	0	0
ZFP64	NUP43	1	1
ZFP64	RASGEF1A	1	1
ZFP64	USHBP1	0	0
ZFP64	CARD14	0	0
ZFP64	PIP4K2B	0	0
ZFP64	POLA2	0	0
ZFP64	PNMA3	0	0
ZFP64	ASB16	0	0
ZFP64	STXBP1	1	1
ZFP64	FAU	0	0
ZFP64	ADCY7	0	0
ZFP64	CDK13	1	1
ZFP64	KNDC1	1	1
ZFP64	AMZ1	1	1
ZFP64	DNAJB9	1	1
ZFP64	TMEM17	0	0
ZFP64	FAM171B	1	1
ZFP64	MESP1	0	0
ZFP64	PTAR1	1	1
ZFP64	IL33	0	0
ZFP64	PDP2	1	1
ZFP64	FCRL3	0	0
ZFP64	WRB	1	1
ZFP64	CDC25B	1	1
ZFP64	TP53I13	0	0
ZFP64	EFHC1	1	1
ZFP64	SLC26A4	0	0
ZFP64	BCKDHA	1	1
ZFP64	ZNF485	1	0
ZFP64	SBF2	1	1
ZFP64	DIDO1	1	1
ZFP64	NUP62	0	0
ZFP64	DUS3L	1	1
ZFP64	CTAGE1	0	0
ZFP64	ALOXE3	1	1
ZFP64	PTCD1	0	0
ZFP64	SUPT3H	1	0
ZFP64	PURA	0	0
ZFP64	HOXD9	1	1
ZFP64	RGS1	0	0
ZFP64	CPLX1	1	1
ZFP64	ODF2	1	1
ZFP64	YIPF2	1	1
ZFP64	KCNK5	1	1
ZFP64	RP2	1	1
ZFP64	PGM2L1	0	0
ZFP64	TTC9C	1	1
ZFP64	FMN1	0	0
ZFP64	KCTD3	1	0
ZFP64	ACHE	1	1
ZFP64	INCENP	0	0
ZFP64	MST1R	0	0
ZFP64	ZBTB33	1	0
ZFP64	BCAS4	1	1
ZFP64	DNAJB11	1	0
ZFP64	PCDHA4	0	0
ZFP64	YWHAE	1	1
ZFP64	UBE2G1	1	1
ZFP64	RDH16	0	0
ZFP64	ZNF274	1	0
ZFP64	THAP1	1	1
ZFP64	FAM174B	1	0
ZFP64	COG7	0	0
ZFP64	ZNF468	1	1
ZFP64	DUSP14	0	0
ZFP64	CSAG3	0	0
ZFP64	TAOK2	1	1
ZFP64	MVP	0	0
ZFP64	CHST5	0	0
ZFP64	LITAF	0	0
ZFP64	PRPF8	1	1
ZFP64	TYRP1	0	0
ZFP64	TFR2	0	0
ZFP64	PIGW	0	0
ZFP64	CDNF	1	1
ZFP64	ATMIN	1	1
ZFP64	SLC25A45	1	1
ZFP64	FLJ12825	1	1
ZFP64	PIGN	1	0
ZFP64	PABPC1	1	1
ZFP64	NUDT13	1	0
ZFP64	CSNK2B	0	0
ZFP64	NINJ2	0	0
ZFP64	YTHDC2	1	1
ZFP64	ESYT3	0	0
ZFP64	NIPAL1	0	0
ZFP64	PPP1R1B	0	0
ZFP64	CKMT1A	1	1
ZFP64	C1orf229	0	0
ZFP64	CDKN2D	1	1
ZFP64	EIF2AK4	1	1
ZFP64	XPA	1	1
ZFP64	TIGD4	1	0
ZFP64	FSD1L	1	1
ZFP64	CHIC1	1	0
ZFP64	C12orf56	0	0
ZFP64	CBWD3	1	1
ZFP64	JOSD2	1	1
ZFP64	PTPN3	0	0
ZFP64	CITED1	1	1
ZFP64	TAF10	1	1
ZFP64	ARFGAP2	1	1
ZFP64	MAPK6	0	0
ZFP64	STX18	1	1
ZFP64	FCRL6	0	0
ZFP64	WDR75	1	1
ZFP64	CYP26B1	1	1
ZFP64	FAM110C	1	1
ZFP64	TMED6	0	0
ZFP64	MTMR12	1	1
ZFP64	ZNF618	1	1
ZFP64	DUOXA2	0	0
ZFP64	TADA1	1	1
ZFP64	MIER2	1	1
ZFP64	PIP4K2C	1	1
ZFP64	CCDC134	1	1
ZFP64	ZCCHC17	1	1
ZFP64	GTPBP2	1	1
ZFP64	ZCCHC9	1	0
ZFP64	DIABLO	1	1
ZFP64	TNNC2	1	1
ZFP64	PLEKHO2	1	1
ZFP64	ARHGAP17	1	1
ZFP64	PCYOX1L	0	0
ZFP64	TNS3	1	1
ZFP64	PPP2CB	1	1
ZFP64	ARSA	1	1
ZFP64	SH3BP4	1	1
ZFP64	RPL7L1	1	0
ZFP64	TSHZ3	1	1
ZFP64	FAM114A1	0	0
ZFP64	KARS	0	0
ZFP64	SSBP3	1	1
ZFP64	TUBE1	0	0
ZFP64	RBM4B	1	0
ZFP64	UBE2Z	1	1
ZFP64	CCDC28A	1	1
ZFP64	C18orf21	1	1
ZFP64	SCNM1	0	0
ZFP64	MAP4K3	1	1
ZFP64	NKD2	1	1
ZFP64	RIOK1	0	0
ZFP64	TPRKB	1	1
ZFP64	RPL41	1	0
ZFP64	TMEM163	1	1
ZFP64	ZNF324B	1	1
ZFP64	UCP3	0	0
ZFP64	MYO3A	0	0
ZFP64	ITPKA	1	1
ZFP64	CAPN10	1	1
ZFP64	CRB2	1	1
ZFP64	NFKBIB	0	0
ZFP64	NMNAT1	0	0
ZFP64	ASB7	1	0
ZFP64	AGK	0	0
ZFP64	CCDC141	0	0
ZFP64	KCNQ5	1	1
ZFP64	SUCLG2	1	1
ZFP64	DTX3	1	1
ZFP64	THOC6	0	0
ZFP64	ZNF133	1	1
ZFP64	FZD5	1	1
ZFP64	FAM160B1	1	1
ZFP64	MATK	0	0
ZFP64	LST1	0	0
ZFP64	MAP6D1	1	1
ZFP64	DHX8	0	0
ZFP64	CPSF7	0	0
ZFP64	SLC20A2	1	1
ZFP64	CYP2U1	1	1
ZFP64	CCDC80	1	0
ZFP64	EID1	1	0
ZFP64	RAPGEF1	1	1
ZFP64	ARHGAP11B	0	0
ZFP64	SDR16C5	0	0
ZFP64	BHMT2	0	0
ZFP64	TEAD4	1	1
ZFP64	SLC30A9	0	0
ZFP64	BIRC7	1	1
ZFP64	SULT1A2	0	0
ZFP64	CTDSPL2	1	0
ZFP64	COL7A1	0	0
ZFP64	PPP4R4	0	0
ZFP64	ARRDC2	1	1
ZFP64	LRP12	1	1
ZFP64	KRT75	0	0
ZFP64	HTRA1	1	1
ZFP64	TMPRSS5	0	0
ZFP64	PELI1	0	0
ZFP64	IL1RAP	1	1
ZFP64	MID1	0	0
ZFP64	WISP3	0	0
ZFP64	OTOF	0	0
ZFP64	TNNI1	1	1
ZFP64	GPC6	1	1
ZFP64	TMEM51	1	1
ZFP64	TBX2	1	1
ZFP64	ZNHIT6	1	0
ZFP64	PRAP1	0	0
ZFP64	ACAN	1	1
ZFP64	HMGB2	1	1
ZFP64	TLR7	0	0
ZFP64	GTPBP3	1	1
ZFP64	MTA3	1	0
ZFP64	TFDP2	1	1
ZFP64	GGT1	1	1
ZFP64	CLN3	0	0
ZFP64	CHRDL1	0	0
ZFP64	PKNOX2	1	1
ZFP64	ZNF569	1	1
ZFP64	PPP2R5A	1	1
ZFP64	SIRPB2	0	0
ZFP64	H3F3A	0	0
ZFP64	FAM102A	1	1
ZFP64	TFF3	0	0
ZFP64	ARHGEF38	0	0
ZFP64	TMC8	1	1
ZFP64	QTRT1	1	1
ZFP64	UBXN1	1	0
ZFP64	NADK	1	1
ZFP64	ZBTB49	0	0
ZFP64	WDR5	0	0
ZFP64	GATAD1	1	1
ZFP64	FAAH2	1	0
ZFP64	PBXIP1	1	1
ZFP64	MCHR1	1	1
ZFP64	MAP1S	1	0
ZFP64	ZNF251	1	1
ZFP64	ABCF3	1	1
ZFP64	KIAA1841	1	1
ZFP64	PAEP	0	0
ZFP64	TMC6	0	0
ZFP64	CHMP4C	1	1
ZFP64	ZNF217	1	0
ZFP64	ECHDC1	1	1
ZFP64	KCNJ2	0	0
ZFP64	RPL11	0	0
ZFP64	CSTF1	1	0
ZFP64	HIF3A	0	0
ZFP64	C11orf53	0	0
ZFP64	ZNF614	1	1
ZFP64	PRDM15	1	1
ZFP64	PQLC1	1	1
ZFP64	USP39	1	1
ZFP64	TMEM9B	0	0
ZFP64	EIF3G	0	0
ZFP64	DMXL2	1	1
ZFP64	FARP1	1	1
ZFP64	NME7	0	0
ZFP64	ERAL1	1	1
ZFP64	SPATS2L	1	1
ZFP64	FRMD3	1	1
ZFP64	HNRNPC	0	0
ZFP64	ZNF367	1	1
ZFP64	ADARB1	0	0
ZFP64	HSDL1	1	1
ZFP64	LTBP2	0	0
ZFP64	TEKT2	0	0
ZFP64	MYH15	0	0
ZFP64	ATP10A	0	0
ZFP64	MARCH7	0	0
ZFP64	SHISA5	1	1
ZFP64	POMT2	1	1
ZFP64	FKBP4	1	1
ZFP64	GPR137C	1	1
ZFP64	MT1X	1	1
ZFP64	ZYG11A	1	1
ZFP64	STAG3L1	1	1
ZFP64	ACOX1	1	1
ZFP64	FHL1	1	1
ZFP64	FAM124B	0	0
ZFP64	POFUT2	0	0
ZFP64	C6orf89	0	0
ZFP64	SHC4	1	1
ZFP64	IREB2	0	0
ZFP64	DOLPP1	1	1
ZFP64	TCF4	0	0
ZFP64	KLK5	0	0
ZFP64	USP54	1	1
ZFP64	MORC4	1	1
ZFP64	DNMBP	1	1
ZFP64	HCFC1R1	1	1
ZFP64	UBL7	1	1
ZFP64	BMP2K	1	0
ZFP64	BIN1	1	1
ZFP64	ADH1B	0	0
ZFP64	ICAM1	0	0
ZFP64	SLC25A42	1	1
ZFP64	SCN2A	0	0
ZFP64	TRIM54	0	0
ZFP64	ATP1A1	1	1
ZFP64	ZBTB39	1	1
ZFP64	TBC1D8	1	1
ZFP64	ARHGEF15	0	0
ZFP64	RGPD3	1	1
ZFP64	MOSPD1	1	1
ZFP64	FBXO21	1	1
ZFP64	RAB14	0	0
ZFP64	TMEM38A	1	1
ZFP64	TBC1D7	1	1
ZFP64	C9orf66	0	0
ZFP64	KLHL22	1	1
ZFP64	USP25	1	1
ZFP64	C16orf86	1	1
ZFP64	CYB5R2	0	0
ZFP64	PCDHB2	1	1
ZFP64	KIF21A	1	1
ZFP64	DACT3	1	1
ZFP64	ANXA2P2	0	0
ZFP64	PLEK2	1	0
ZFP64	CISH	1	1
ZFP64	PDGFD	1	1
ZFP64	CTDSPL	1	1
ZFP64	NLGN4X	0	0
ZFP64	IRAK3	0	0
ZFP64	TMIGD2	0	0
ZFP64	ZNF30	1	1
ZFP64	UBTD1	0	0
ZFP64	PRKCB	1	1
ZFP64	EHBP1L1	0	0
ZFP64	STK32A	0	0
ZFP64	SMPDL3A	1	1
ZFP64	BEST1	1	1
ZFP64	SNHG12	1	1
ZFP64	DNM1	1	1
ZFP64	CDON	1	1
ZFP64	PEX11G	0	0
ZFP64	LIPC	0	0
ZFP64	FAM83B	1	1
ZFP64	TNFRSF11B	0	0
ZFP64	GPR85	1	1
ZFP64	MIA3	1	1
ZFP64	SLC39A1	1	0
ZFP64	APH1B	1	1
ZFP64	CCDC113	1	1
ZFP64	SNAP25	1	1
ZFP64	ALDH1A1	0	0
ZFP64	ZNF678	1	1
ZFP64	ZNF658	0	0
ZFP64	ANKRD17	0	0
ZFP64	CIC	1	1
ZFP64	ATAD3A	1	1
ZFP64	AKR7L	0	0
ZFP64	ALDH3B1	0	0
ZFP64	TTC12	1	1
ZFP64	TRIM36	1	1
ZFP64	ZNF814	0	0
ZFP64	MDM4	1	1
ZFP64	ADAM10	1	1
ZFP64	RPL23	0	0
ZFP64	MPV17L2	1	1
ZFP64	EBP	0	0
ZFP64	FBXW9	1	1
ZFP64	HIST1H4H	1	0
ZFP64	NSD1	1	1
ZFP64	MT1L	0	0
ZFP64	SLC39A10	0	0
ZFP64	SARM1	0	0
ZFP64	LRRC29	1	1
ZFP64	RPS2	0	0
ZFP64	RNASE1	1	1
ZFP64	ANGEL1	0	0
ZFP64	DCTN6	0	0
ZFP64	DET1	0	0
ZFP64	PML	0	0
ZFP64	POLR2J2	0	0
ZFP64	RAB1B	0	0
ZFP64	CAB39L	1	1
ZFP64	LPAR6	0	0
ZFP64	LTBR	1	0
ZFP64	PDZD8	1	1
ZFP64	CDC5L	0	0
ZFP64	MUL1	1	1
ZFP64	UBE3B	0	0
ZFP64	CLPP	1	1
ZFP64	KLHL13	0	0
ZFP64	FBXO30	1	0
ZFP64	NUP88	1	0
ZFP64	PTRH2	1	1
ZFP64	BOLA3	0	0
ZFP64	NFAM1	1	0
ZFP64	LMNA	1	1
ZFP64	S100A4	0	0
ZFP64	E2F5	0	0
ZFP64	POMT1	1	1
ZFP64	HSPE1	1	1
ZFP64	KIAA1109	1	1
ZFP64	ATG9A	0	0
ZFP64	ZNF17	1	0
ZFP64	SLC38A6	1	1
ZFP64	C5orf56	1	1
ZFP64	SPATA20	1	1
ZFP64	LIMA1	1	1
ZFP64	RBBP9	1	1
ZFP64	AXL	0	0
ZFP64	IKZF1	1	1
ZFP64	PI4KB	1	1
ZFP64	PDGFB	1	1
ZFP64	ZFAND2B	0	0
ZFP64	DNM1L	1	1
ZFP64	ACO2	0	0
ZFP64	SCML2	1	1
ZFP64	ZNF775	0	0
ZFP64	ZBTB8OS	0	0
ZFP64	NSUN3	0	0
ZFP64	C2orf76	0	0
ZFP64	HOXB8	1	1
ZFP64	C6orf62	1	1
ZFP64	RHOT2	1	1
ZFP64	TMEM70	1	0
ZFP64	ESM1	0	0
ZFP64	TEAD1	1	1
ZFP64	OTUD7A	1	0
ZFP64	PCDHB5	0	0
ZFP64	KIAA0586	0	0
ZFP64	AP1B1	0	0
ZFP64	MPND	0	0
ZFP64	TMTC2	1	1
ZFP64	TCN2	0	0
ZFP64	ZNF131	0	0
ZFP64	TUFM	1	0
ZFP64	AASDH	1	0
ZFP64	TREX1	1	0
ZFP64	CEP135	1	1
ZFP64	HPGDS	0	0
ZFP64	RP9	1	1
ZFP64	IFITM3	0	0
ZFP64	WTIP	1	1
ZFP64	NPEPPS	1	1
ZFP64	FBXO3	1	1
ZFP64	HAND2	1	1
ZFP64	CCDC88B	0	0
ZFP64	PHF1	0	0
ZFP64	RNF216	1	1
ZFP64	HOXD3	1	1
ZFP64	NUDT6	1	1
ZFP64	ST20	1	1
ZFP64	UBE2V2	1	1
ZFP64	SMC2	1	1
ZFP64	ZNF8	0	0
ZFP64	ENTPD3	0	0
ZFP64	MRPS21	0	0
ZFP64	PPIL2	1	1
ZFP64	PI4KAP1	0	0
ZFP64	HNF1A	0	0
ZFP64	INSIG1	1	1
ZFP64	C18orf32	1	1
ZFP64	KCNAB2	0	0
ZFP64	LIX1L	0	0
ZFP64	CENPB	0	0
ZFP64	EIF3D	1	1
ZFP64	NIN	1	1
ZFP64	FRMD4A	0	0
ZFP64	CCDC58	0	0
ZFP64	EBI3	0	0
ZFP64	N4BP2L2	1	0
ZFP64	NOVA2	0	0
ZFP64	ATF7IP2	0	0
ZFP64	HMGN2	1	0
ZFP64	POSTN	1	0
ZFP64	ZNF425	1	1
ZFP64	RPL22	0	0
ZFP64	TMEM132E	1	1
ZFP64	PBX2	1	1
ZFP64	NUP188	1	1
ZFP64	BCAP29	0	0
ZFP64	GPR34	0	0
ZFP64	EFHD2	1	1
ZFP64	SPTLC2	1	1
ZFP64	HMBOX1	1	1
ZFP64	RNF150	0	0
ZFP64	PRIMA1	1	1
ZFP64	VAPA	1	1
ZFP64	SP1	1	1
ZFP64	LTBP3	1	1
ZFP64	HSCB	0	0
ZFP64	TOR3A	1	1
ZFP64	NNT	1	1
ZFP64	VOPP1	1	1
ZFP64	TSSC4	1	1
ZFP64	GOLGA8A	1	1
ZFP64	C11orf68	1	1
ZFP64	CCNJ	1	1
ZFP64	PLA2R1	1	1
ZFP64	SRRM5	0	0
ZFP64	CNIH2	0	0
ZFP64	CSTB	1	1
ZFP64	FARS2	1	0
ZFP64	HTATIP2	1	1
ZFP64	GRK5	0	0
ZFP64	GPR180	1	1
ZFP64	SH3GLB2	1	1
ZFP64	NR1D2	1	1
ZFP64	STK19	0	0
ZFP64	UBE2Q2	1	1
ZFP64	UBN2	1	1
ZFP64	UTP20	1	0
ZFP64	DDX52	0	0
ZFP64	HLA-J	0	0
ZFP64	RAB13	1	1
ZFP64	MPST	1	1
ZFP64	PPP2R1A	1	1
ZFP64	ZNF711	0	0
ZFP64	TMEM107	1	1
ZFP64	PXDNL	0	0
ZFP64	LRRC32	0	0
ZFP64	NOX5	0	0
ZFP64	PTK2B	1	1
ZFP64	RHBDL2	0	0
ZFP64	TRAF3	1	1
ZFP64	KTN1	0	0
ZFP64	GPT	0	0
ZFP64	TXNDC9	0	0
ZFP64	ADCY1	1	1
ZFP64	DMRT2	0	0
ZFP64	ZRANB1	0	0
ZFP64	MANEA	0	0
ZFP64	SLC22A18	0	0
ZFP64	PKD1L1	0	0
ZFP64	NME2	0	0
ZFP64	OBSCN	0	0
ZFP64	VHL	0	0
ZFP64	KHNYN	1	1
ZFP64	TMEM151A	0	0
ZFP64	ZNF700	1	1
ZFP64	VEZT	0	0
ZFP64	TPRG1	0	0
ZFP64	LILRB5	0	0
ZFP64	UROS	1	1
ZFP64	AMOT	1	1
ZFP64	MPDU1	1	0
ZFP64	KCNK3	1	1
ZFP64	ZNF605	1	1
ZFP64	KIR2DL4	0	0
ZFP64	ALDH16A1	1	1
ZFP64	ZNF384	1	0
ZFP64	MKRN1	1	1
ZFP64	HOXA13	1	1
ZFP64	GPNMB	0	0
ZFP64	CABP7	0	0
ZFP64	ACTG1	1	1
ZFP64	PRKAB2	1	1
ZFP64	FAM120A	1	1
ZFP64	CDO1	1	1
ZFP64	DYNLL1	0	0
ZFP64	PDIA5	1	1
ZFP64	WDR19	1	0
ZFP64	RXRB	0	0
ZFP64	ACBD7	1	1
ZFP64	PRDM4	1	1
ZFP64	LRRC8B	1	1
ZFP64	ECE1	1	1
ZFP64	CSK	1	1
ZFP64	PCNP	1	1
ZFP64	TMEM100	1	0
ZFP64	ZNF654	0	0
ZFP64	SLAMF7	0	0
ZFP64	CCND2	1	1
ZFP64	CDK5RAP2	1	1
ZFP64	ADAR	1	1
ZFP64	KIT	1	1
ZFP64	ZNF22	0	0
ZFP64	FAM86B1	0	0
ZFP64	ATAD1	0	0
ZFP64	LCLAT1	1	1
ZFP64	ZKSCAN2	1	1
ZFP64	A2M	0	0
ZFP64	WRNIP1	1	1
ZFP64	CEP350	1	1
ZFP64	NLRC3	0	0
ZFP64	POLR3K	0	0
ZFP64	CNTN3	0	0
ZFP64	MBOAT7	1	1
ZFP64	ACSL4	1	1
ZFP64	ATP6V1H	1	1
ZFP64	RNF41	1	1
ZFP64	DIRAS3	0	0
ZFP64	RSU1	1	0
ZFP64	ARRB1	0	0
ZFP64	PTPRZ1	1	1
ZFP64	SF1	1	1
ZFP64	RPS15A	1	0
ZFP64	BMPR1A	0	0
ZFP64	TNFRSF10A	0	0
ZFP64	SPATA17	0	0
ZFP64	PHRF1	1	1
ZFP64	SLC10A3	1	1
ZFP64	PER2	1	1
ZFP64	PMS1	0	0
ZFP64	BMP8A	1	1
ZFP64	PTH1R	0	0
ZFP64	PAG1	1	1
ZFP64	MST1	1	1
ZFP64	HOXB9	1	1
ZFP64	SIGLEC11	0	0
ZFP64	PROX1	1	0
ZFP64	TARBP2	0	0
ZFP64	MMS19	1	1
ZFP64	UQCRH	0	0
ZFP64	CRYBG3	0	0
ZFP64	DCLRE1A	0	0
ZFP64	ANG	0	0
ZFP64	SOX15	1	0
ZFP64	SLC16A5	1	1
ZFP64	HTR2B	0	0
ZFP64	IGFBP5	1	1
ZFP64	SERPING1	0	0
ZFP64	PLXNB1	1	1
ZFP64	TBX18	1	1
ZFP64	MOV10	1	1
ZFP64	RP9P	1	1
ZFP64	ADAP2	1	0
ZFP64	SLC16A6	1	0
ZFP64	MAP3K12	1	1
ZFP64	POU5F1	0	0
ZFP64	ATRN	1	1
ZFP64	ANP32B	1	1
ZFP64	CANT1	1	1
ZFP64	CPSF2	1	1
ZFP64	SLC4A4	1	1
ZFP64	PDHA1	1	1
ZFP64	SVIP	0	0
ZFP64	RBL1	1	0
ZFP64	TINAGL1	1	1
ZFP64	SYNC	1	1
ZFP64	ZNF90	0	0
ZFP64	IQGAP3	1	1
ZFP64	GORASP1	0	0
ZFP64	CD3EAP	1	1
ZFP64	ICA1	0	0
ZFP64	FLVCR1	0	0
ZFP64	STRN	1	1
ZFP64	EXTL3	0	0
ZFP64	GUSBP1	1	1
ZFP64	HMGA2	1	1
ZFP64	CLN8	0	0
ZFP64	AQP3	0	0
ZFP64	CST1	0	0
ZFP64	QSOX2	1	1
ZFP64	TMEM184A	0	0
ZFP64	POLE	0	0
ZFP64	GNL3	0	0
ZFP64	WFDC5	0	0
ZFP64	TMEM71	0	0
ZFP64	TTC39A	0	0
ZFP64	TMEM106C	1	1
ZFP64	FAM156A	0	0
ZFP64	HLF	1	1
ZFP64	ZNF837	1	1
ZFP64	FAM162A	1	1
ZFP64	CLSTN2	1	1
ZFP64	LCP1	1	0
ZFP64	PKN2	1	0
ZFP64	SRI	0	0
ZFP64	REXO2	1	1
ZFP64	C19orf48	0	0
ZFP64	SNRPD2	1	1
ZFP64	TCTE3	0	0
ZFP64	RPE	1	1
ZFP64	PPM1M	1	1
ZFP64	TBC1D9B	1	1
ZFP64	GOLGA6L9	1	0
ZFP64	NSMCE4A	1	1
ZFP64	SAMD9	0	0
ZFP64	LYZ	0	0
ZFP64	TPD52L2	1	1
ZFP64	IMPA2	1	1
ZFP64	SEC61G	0	0
ZFP64	TSC22D4	1	1
ZFP64	HERPUD1	1	1
ZFP64	CLCN7	1	1
ZFP64	IL7	0	0
ZFP64	ID3	1	1
ZFP64	SLC39A4	0	0
ZFP64	BCL2L13	1	0
ZFP64	KIAA0232	1	1
ZFP64	FKRP	1	1
ZFP64	UCHL1	0	0
ZFP64	GAP43	0	0
ZFP64	CNNM3	1	1
ZFP64	ADD2	1	1
ZFP64	UBE2L6	1	1
ZFP64	TMEM161B	0	0
ZFP64	NAT9	1	1
ZFP64	PTPRN	1	1
ZFP64	SERPINE2	1	1
ZFP64	TNFRSF10D	1	1
ZFP64	NECAB1	0	0
ZFP64	FEM1B	1	1
ZFP64	FCHSD2	1	1
ZFP64	KIAA1217	0	0
ZFP64	SSR1	0	0
ZFP64	ESAM	1	1
ZFP64	LY9	0	0
ZFP64	CROCC	0	0
ZFP64	ATPAF2	1	0
ZFP64	CMTM8	0	0
ZFP64	MAF	1	1
ZFP64	PCM1	1	1
ZFP64	CDK2AP1	1	1
ZFP64	RAP1GAP2	1	1
ZFP64	SAP18	1	1
ZFP64	KLHDC9	1	1
ZFP64	C6orf226	1	1
ZFP64	ZNF426	1	1
ZFP64	DPF1	1	1
ZFP64	ADAM9	1	1
ZFP64	AGPAT1	1	1
ZFP64	CTSH	0	0
ZFP64	GDF10	0	0
ZFP64	COL12A1	1	1
ZFP64	ARL1	1	1
ZFP64	ABCA11P	0	0
ZFP64	MSI1	1	1
ZFP64	USP31	1	1
ZFP64	SLCO2B1	0	0
ZFP64	PERP	1	1
ZFP64	PAX6	1	1
ZFP64	AOAH	0	0
ZFP64	ANXA2	1	1
ZFP64	POLR2K	1	1
ZFP64	VWA1	0	0
ZFP64	IFI27	0	0
ZFP64	C9orf3	1	1
ZFP64	NOSTRIN	0	0
ZFP64	WNT10A	0	0
ZFP64	PDE1A	0	0
ZFP64	TBC1D20	1	1
ZFP64	SAP30	1	0
ZFP64	GRIK3	1	1
ZFP64	RNF5P1	0	0
ZFP64	AMPD3	1	1
ZFP64	ZNF268	0	0
ZFP64	SETD1A	0	0
ZFP64	PMPCB	0	0
ZFP64	CDC42EP3	0	0
ZFP64	FICD	1	1
ZFP64	BCL7C	0	0
ZFP64	PRSS23	1	1
ZFP64	EPS8L1	0	0
ZFP64	GNGT2	0	0
ZFP64	RNF220	1	1
ZFP64	ZNF738	0	0
ZFP64	TECR	1	1
ZFP64	MFHAS1	1	1
ZFP64	USP24	1	1
ZFP64	MANEAL	1	1
ZFP64	RGS5	1	0
ZFP64	CA9	0	0
ZFP64	CCT8	0	0
ZFP64	LRRC26	0	0
ZFP64	TOX	1	1
ZFP64	CALCOCO1	1	1
ZFP64	PNRC2	1	0
ZFP64	ALDOB	0	0
ZFP64	CYP4B1	0	0
ZFP64	TP53BP2	1	1
ZFP64	LRRC23	0	0
ZFP64	CNTROB	1	1
ZFP64	PDCD11	0	0
ZFP64	SALL4	1	0
ZFP64	TTC17	0	0
ZFP64	HAS2	1	0
ZFP64	TMED10P1	0	0
ZFP64	SLC17A9	0	0
ZFP64	ASAH2B	1	1
ZFP64	SPA17	1	1
ZFP64	WNK3	1	1
ZFP64	TRAF1	1	1
ZFP64	AMMECR1L	0	0
ZFP64	FMR1	1	1
ZFP64	PHYH	1	1
ZFP64	NFIL3	1	1
ZFP64	QRICH2	0	0
ZFP64	CISD2	1	1
ZFP64	CST4	0	0
ZFP64	DGKE	1	1
ZFP64	FER1L4	0	0
ZFP64	NACC2	1	1
ZFP64	CCDC30	1	0
ZFP64	TBX5	0	0
ZFP64	TESK1	1	1
ZFP64	VPS29	0	0
ZFP64	ZNF684	1	1
ZFP64	CCNJL	0	0
ZFP64	PARVG	1	0
ZFP64	CABP4	0	0
ZFP64	VPS54	1	1
ZFP64	RTN4R	0	0
ZFP64	NUP35	1	1
ZFP64	H2AFX	1	1
ZFP64	SCAMP5	1	1
ZFP64	SNX14	1	1
ZFP64	CTBS	1	1
ZFP64	TNKS	0	0
ZFP64	ARHGEF12	1	1
ZFP64	LCMT2	1	1
ZFP64	COL8A2	0	0
ZFP64	HMGXB4	1	1
ZFP64	STIM1	0	0
ZFP64	LPAR5	1	0
ZFP64	SPIN3	1	0
ZFP64	CPOX	1	1
ZFP64	B3GALNT2	1	1
ZFP64	COL16A1	1	1
ZFP64	SP4	1	1
ZFP64	NT5M	1	1
ZFP64	NDUFA10	1	1
ZFP64	GATA4	1	1
ZFP64	ITSN2	1	1
ZFP64	UTP23	0	0
ZFP64	COL5A2	0	0
ZFP64	TMEM65	1	1
ZFP64	CMTM4	1	1
ZFP64	ATP13A3	0	0
ZFP64	PAPSS1	1	1
ZFP64	RFFL	1	1
ZFP64	RHOV	1	1
ZFP64	OSGEP	1	0
ZFP64	APLF	1	1
ZFP64	UBOX5	0	0
ZFP64	SCARB1	1	1
ZFP64	ATP11C	0	0
ZFP64	RRAGB	0	0
ZFP64	BCORL1	1	1
ZFP64	GFRA3	0	0
ZFP64	PHLPP1	1	1
ZFP64	ADHFE1	1	1
ZFP64	GPR160	1	1
ZFP64	YIPF5	0	0
ZFP64	EFNA1	1	1
ZFP64	TCEAL2	0	0
ZFP64	HOOK2	0	0
ZFP64	MRPL48	1	1
ZFP64	ACOT9	0	0
ZFP64	PRX	1	1
ZFP64	ZBTB1	1	1
ZFP64	NSUN5	0	0
ZFP64	LMF1	0	0
ZFP64	ZHX2	1	1
ZFP64	ZNF14	0	0
ZFP64	ENTPD7	1	1
ZFP64	DNAH11	1	0
ZFP64	PLCB1	0	0
ZFP64	ANXA8	0	0
ZFP64	HDC	0	0
ZFP64	ZNF670	0	0
ZFP64	LYPD5	0	0
ZFP64	SCP2	0	0
ZFP64	ZNF521	1	1
ZFP64	ANKRD46	1	1
ZFP64	ZCCHC3	1	1
ZFP64	SGK494	0	0
ZFP64	TOX4	1	1
ZFP64	HOMER1	1	1
ZFP64	XBP1	1	0
ZFP64	TNFAIP2	0	0
ZFP64	KDM2B	0	0
ZFP64	PDGFC	1	0
ZFP64	DRG2	1	1
ZFP64	RPS5	1	1
ZFP64	ZNF146	1	1
ZFP64	OSGIN2	1	1
ZFP64	AKR1C3	0	0
ZFP64	U2AF1L4	0	0
ZFP64	DLEU1	1	1
ZFP64	ZMYM1	0	0
ZFP64	LY86	0	0
ZFP64	NOL6	0	0
ZFP64	CREB3	1	1
ZFP64	ZNF85	0	0
ZFP64	UBN1	0	0
ZFP64	LASP1	1	1
ZFP64	DENND1C	0	0
ZFP64	UBD	0	0
ZFP64	PDAP1	0	0
ZFP64	APOOL	0	0
ZFP64	SLC35F5	1	1
ZFP64	SYK	1	1
ZFP64	ZDHHC16	1	0
ZFP64	P2RY14	0	0
ZFP64	PTX3	1	1
ZFP64	GSN	0	0
ZFP64	SH2D2A	0	0
ZFP64	ZNF396	0	0
ZFP64	EP400	1	1
ZFP64	RELL1	1	1
ZFP64	FAM189A1	1	1
ZFP64	SLC38A9	0	0
ZFP64	RHOQ	0	0
ZFP64	HOXA5	1	1
ZFP64	TMEM184B	1	1
ZFP64	FAM160B2	1	1
ZFP64	CLEC3B	1	1
ZFP64	NEK1	1	1
ZFP64	TSPYL2	1	1
ZFP64	ATP6V1G1	1	0
ZFP64	SLC48A1	1	1
ZFP64	DEDD	1	0
ZFP64	COQ3	1	1
ZFP64	MCCC2	0	0
ZFP64	GLRX2	1	1
ZFP64	B3GNT4	0	0
ZFP64	UBE2B	0	0
ZFP64	CDK9	0	0
ZFP64	ZNF773	1	1
ZFP64	MARCH2	1	1
ZFP64	SF3B1	1	1
ZFP64	DPF2	1	1
ZFP64	ALKBH5	1	1
ZFP64	ADAT1	1	1
ZFP64	MCEE	0	0
ZFP64	C15orf48	0	0
ZFP64	IRX6	1	1
ZFP64	BMS1P4	0	0
ZFP64	HLA-DRB5	0	0
ZFP64	DBT	1	1
ZFP64	MBTPS1	1	1
ZFP64	MYOM1	0	0
ZFP64	RARRES3	0	0
ZFP64	TSPAN18	1	1
ZFP64	HAPLN4	0	0
ZFP64	GABRD	1	1
ZFP64	MANSC1	1	1
ZFP64	EMB	1	1
ZFP64	CENPF	1	1
ZFP64	CDH13	0	0
ZFP64	COMMD5	0	0
ZFP64	SPTB	1	1
ZFP64	TBC1D8B	1	0
ZFP64	CXorf56	0	0
ZFP64	TRAFD1	1	1
ZFP64	HSPA4	1	0
ZFP64	TTTY15	0	0
ZFP64	GLS	1	1
ZFP64	ZNF197	0	0
ZFP64	LIG3	1	1
ZFP64	LRRC6	0	0
ZFP64	DEF8	1	1
ZFP64	RALGPS1	1	1
ZFP64	XPNPEP1	1	1
ZFP64	RALGPS2	0	0
ZFP64	SGMS2	1	1
ZFP64	TARSL2	1	1
ZFP64	AIFM2	1	1
ZFP64	DCK	1	1
ZFP64	NAT14	1	1
ZFP64	F2RL2	0	0
ZFP64	NFRKB	1	1
ZFP64	FOXC2	1	1
ZFP64	ZBTB22	1	1
ZFP64	DNAJC28	1	1
ZFP64	NDUFB4	0	0
ZFP64	U2AF1	1	1
ZFP64	P4HA2	0	0
ZFP64	CSNK2A2	0	0
ZFP64	GMEB2	0	0
ZFP64	VSTM2L	1	0
ZFP64	SLC8A2	0	0
ZFP64	APOE	0	0
ZFP64	CYP2J2	1	0
ZFP64	MAGEE1	0	0
ZFP64	NAP1L2	0	0
ZFP64	RPL13AP20	1	0
ZFP64	IRF1	1	1
ZFP64	PLIN5	0	0
ZFP64	KRT6B	0	0
ZFP64	ALX1	1	1
ZFP64	ZNRD1	0	0
ZFP64	MEIS3	1	1
ZFP64	WDR72	0	0
ZFP64	TFEC	0	0
ZFP64	IFI16	0	0
ZFP64	UBE2E2	1	0
ZFP64	DLX3	0	0
ZFP64	SNHG4	0	0
ZFP64	PSD4	0	0
ZFP64	MAML1	1	1
ZFP64	GOLGA6L10	0	0
ZFP64	ADORA3	0	0
ZFP64	FAAH	0	0
ZFP64	MATN2	1	1
ZFP64	IBTK	1	1
ZFP64	ERCC2	0	0
ZFP64	LGALS8	0	0
ZFP64	CCDC51	0	0
ZFP64	SUPT16H	1	1
ZFP64	BRCC3	0	0
ZFP64	TECTA	0	0
ZFP64	ALKBH3	1	1
ZFP64	ALDH1B1	1	1
ZFP64	TMEM222	1	1
ZFP64	DLG1	0	0
ZFP64	SERPINB6	1	1
ZFP64	GPATCH2	0	0
ZFP64	TARDBP	0	0
ZFP64	COBLL1	1	0
ZFP64	TSR1	1	1
ZFP64	RNF175	0	0
ZFP64	VSIG4	0	0
ZFP64	SCAP	1	1
ZFP64	NDUFAF2	1	1
ZFP64	CD5	0	0
ZFP64	STXBP6	1	1
ZFP64	LPCAT2	1	1
ZFP64	LONP2	1	1
ZFP64	RAB43	1	1
ZFP64	RRP1B	1	1
ZFP64	GLRB	1	1
ZFP64	WDR45	1	1
ZFP64	BIRC3	0	0
ZFP64	FBXW2	1	1
ZFP64	DUSP18	1	1
ZFP64	STARD8	1	1
ZFP64	PRAM1	1	1
ZFP64	IWS1	1	1
ZFP64	HPN	0	0
ZFP64	LEFTY2	1	1
ZFP64	ZNF691	0	0
ZFP64	GNA11	1	1
ZFP64	FLJ37453	1	1
ZFP64	NPTX1	1	1
ZFP64	PANK1	0	0
ZFP64	P2RY12	0	0
ZFP64	RNF112	0	0
ZFP64	SMARCD3	0	0
ZFP64	TAF2	1	0
ZFP64	GRN	1	1
ZFP64	PAQR5	1	1
ZFP64	UNC13A	1	1
ZFP64	ZFHX4	1	1
ZFP64	UCP2	1	1
ZFP64	PLAGL1	1	1
ZFP64	TANC2	0	0
ZFP64	RAB12	1	1
ZFP64	LSM11	1	1
ZFP64	ZNF626	0	0
ZFP64	ZFY	0	0
ZFP64	ZNF582	1	1
ZFP64	ANGEL2	1	1
ZFP64	NANP	1	1
ZFP64	GORASP2	1	1
ZFP64	ZNF79	0	0
ZFP64	TRPM6	1	1
ZFP64	ZNF304	1	0
ZFP64	CSRP2	1	1
ZFP64	LEPR	1	1
ZFP64	B4GALT7	1	1
ZFP64	EIF2S3	1	1
ZFP64	SIAH2	1	1
ZFP64	HSP90B3P	0	0
ZFP64	RELB	1	1
ZFP64	NTN4	1	1
ZFP64	INPP5B	1	1
ZFP64	ACIN1	1	1
ZFP64	SPTBN1	1	1
ZFP64	HNF1B	0	0
ZFP64	HIST1H2BD	1	1
ZFP64	IVL	0	0
ZFP64	FAP	0	0
ZFP64	DYDC2	0	0
ZFP64	KEAP1	1	1
ZFP64	ERN1	1	1
ZFP64	TMEM39B	1	0
ZFP64	CALB2	0	0
ZFP64	CLU	1	1
ZFP64	USP49	1	0
ZFP64	CCDC71	0	0
ZFP64	PCDHB11	0	0
ZFP64	MCRS1	0	0
ZFP64	ZNF720	1	1
ZFP64	C11orf24	1	1
ZFP64	HES1	1	1
ZFP64	CYP27C1	1	1
ZFP64	CTDSP1	1	1
ZFP64	CCDC91	0	0
ZFP64	SCNN1A	1	1
ZFP64	SLC23A3	0	0
ZFP64	UST	1	1
ZFP64	RC3H2	1	1
ZFP64	PSMD6	1	1
ZFP64	KCNH8	1	1
ZFP64	PCDHGB2	0	0
ZFP64	NPRL3	1	1
ZFP64	SLC5A1	0	0
ZFP64	BZW2	1	0
ZFP64	FAM174A	1	1
ZFP64	USP51	0	0
ZFP64	CPSF3	0	0
ZFP64	MYOF	1	0
ZFP64	EFEMP1	1	0
ZFP64	TBL3	1	1
ZFP64	STX2	1	1
ZFP64	FKBP1B	0	0
ZFP64	NBR1	0	0
ZFP64	CKB	1	1
ZFP64	HNRNPUL1	1	1
ZFP64	FAM120B	1	1
ZFP64	NAGS	1	1
ZFP64	OSBPL2	1	1
ZFP64	ZBTB26	1	1
ZFP64	CHST2	1	1
ZFP64	TOPBP1	1	1
ZFP64	SLFN13	0	0
ZFP64	SYT7	0	0
ZFP64	DDHD1	0	0
ZFP64	PTGES	0	0
ZFP64	UBTF	0	0
ZFP64	FAM131B	1	1
ZFP64	SPDYA	0	0
ZFP64	ZSCAN2	1	1
ZFP64	ZFPL1	0	0
ZFP64	LPIN2	1	1
ZFP64	SYNE1	1	1
ZFP64	CLEC2B	0	0
ZFP64	CDKAL1	1	0
ZFP64	GUSBP3	1	1
ZFP64	PTGES3	1	1
ZFP64	C20orf194	1	1
ZFP64	MEFV	0	0
ZFP64	RTN4IP1	1	0
ZFP64	PEX1	1	1
ZFP64	CALHM2	0	0
ZFP64	TATDN2	1	1
ZFP64	ANP32A	0	0
ZFP64	ERCC1	0	0
ZFP64	MYO10	1	1
ZFP64	EIF4H	1	0
ZFP64	TATDN3	1	0
ZFP64	TRA2B	1	0
ZFP64	BCKDK	0	0
ZFP64	TTYH2	0	0
ZFP64	C1R	0	0
ZFP64	TRO	0	0
ZFP64	SEC22C	0	0
ZFP64	ANKLE1	0	0
ZFP64	LRRN2	1	1
ZFP64	FARSA	0	0
ZFP64	PPAT	0	0
ZFP64	RBM24	1	1
ZFP64	TBCB	0	0
ZFP64	LRP5L	1	1
ZFP64	C19orf70	1	1
ZFP64	NUP153	0	0
ZFP64	CACNA1D	0	0
ZFP64	ELOVL7	1	1
ZFP64	SLC25A28	0	0
ZFP64	CD207	0	0
ZFP64	INHBA	1	0
ZFP64	IDH1	0	0
ZFP64	HOXB7	1	0
ZFP64	RIOK3	1	1
ZFP64	PIGX	0	0
ZFP64	XPOT	1	1
ZFP64	KRT17	1	1
ZFP64	OGG1	1	0
ZFP64	APOM	0	0
ZFP64	ITFG1	0	0
ZFP64	BTG2	1	1
ZFP64	ZNF556	0	0
ZFP64	OGN	1	0
ZFP64	GIMAP4	0	0
ZFP64	BATF3	1	1
ZFP64	CCDC3	1	1
ZFP64	ESRRG	0	0
ZFP64	PDE3B	1	1
ZFP64	DISC1	1	1
ZFP64	ZFP57	0	0
ZFP64	CPT1B	0	0
ZFP64	RANBP17	1	1
ZFP64	ZNF497	1	1
ZFP64	CTCFL	0	0
ZFP64	TNFSF8	0	0
ZFP64	HNRNPA3	1	1
ZFP64	CRABP2	1	1
ZFP64	TNFRSF4	0	0
ZFP64	BIRC2	1	1
ZFP64	CARS2	1	0
ZFP64	SPATA13	0	0
ZFP64	INA	1	1
ZFP64	SNRPA	0	0
ZFP64	SHF	0	0
ZFP64	LRRC15	1	1
ZFP64	TNFRSF25	0	0
ZFP64	ROCK2	1	1
ZFP64	POM121L9P	0	0
ZFP64	BNIP2	0	0
ZFP64	GLDC	1	1
ZFP64	CYP2D6	0	0
ZFP64	SLC26A6	1	1
ZFP64	ZNF236	1	1
ZFP64	KRT15	1	1
ZFP64	ADRA2A	1	1
ZFP64	ADAMTSL5	1	1
ZFP64	VBP1	0	0
ZFP64	IFNG	0	0
ZFP64	CLCA2	0	0
ZFP64	SLC25A13	1	1
ZFP64	PRSS12	1	1
ZFP64	PITX2	1	1
ZFP64	CSPG4	0	0
ZFP64	CENPP	0	0
ZFP64	TMTC1	1	1
ZFP64	JRKL	1	1
ZFP64	ATAD2B	1	1
ZFP64	EFHD1	0	0
ZFP64	MGP	1	0
ZFP64	SLC15A4	1	1
ZFP64	PAK1	0	0
ZFP64	TFAP2C	1	1
ZFP64	YAP1	1	1
ZFP64	GP1BA	0	0
ZFP64	VPS26B	0	0
ZFP64	WASH3P	1	0
ZFP64	FAM86B2	1	1
ZFP64	MAPKAP1	1	1
ZFP64	C21orf91	0	0
ZFP64	MRPL4	0	0
ZFP64	IVD	1	0
ZFP64	VAMP8	1	1
ZFP64	SGK2	0	0
ZFP64	PRR14	1	1
ZFP64	PYHIN1	0	0
ZFP64	RBPMS	1	1
ZFP64	FAM124A	1	0
ZFP64	RPRD1A	0	0
ZFP64	PLXNA1	1	1
ZFP64	MTSS1L	1	1
ZFP64	DDX11	0	0
ZFP64	ZSCAN18	0	0
ZFP64	MS4A6A	0	0
ZFP64	ABCA12	0	0
ZFP64	PDHB	1	0
ZFP64	CAD	1	1
ZFP64	KCNN2	1	0
ZFP64	THUMPD2	0	0
ZFP64	PGAP2	0	0
ZFP64	MAGEA6	0	0
ZFP64	LIPT1	0	0
ZFP64	TCERG1	0	0
ZFP64	ZFPM2	1	1
ZFP64	PHLDA1	1	0
ZFP64	CHST7	1	1
ZFP64	SEC24A	1	1
ZFP64	RUVBL2	0	0
ZFP64	NONO	0	0
ZFP64	CST7	1	1
ZFP64	POU2F3	0	0
ZFP64	CDCA7	1	0
ZFP64	TGFA	1	1
ZFP64	NEK7	1	1
ZFP64	BUD31	0	0
ZFP64	PLA2G6	0	0
ZFP64	ZC3H7A	1	1
ZFP64	ZNF461	1	1
ZFP64	TLR8	0	0
ZFP64	POLR2B	1	1
ZFP64	LGALS7B	0	0
ZFP64	SERPINB8	1	1
ZFP64	PSTPIP2	1	1
ZFP64	ANKRD13B	0	0
ZFP64	KCNN1	1	1
ZFP64	MEF2B	0	0
ZFP64	FRS3	1	1
ZFP64	GPN1	1	1
ZFP64	PIPOX	1	1
ZFP64	MARCH3	1	1
ZFP64	ZADH2	1	1
ZFP64	GTPBP8	0	0
ZFP64	IL18BP	0	0
ZFP64	SLC35C2	0	0
ZFP64	FASTKD3	1	1
ZFP64	SF3B4	0	0
ZFP64	TNFAIP3	1	1
ZFP64	MAGEA3	0	0
ZFP64	MOAP1	0	0
ZFP64	CHRNE	1	1
ZFP64	RCAN1	1	1
ZFP64	GZMM	0	0
ZFP64	ZNF574	0	0
ZFP64	FOS	1	1
ZFP64	CHST13	1	1
ZFP64	TM2D2	0	0
ZFP64	PPP2R3C	0	0
ZFP64	CALM3	0	0
ZFP64	WDR1	1	1
ZFP64	OLR1	0	0
ZFP64	GPR132	0	0
ZFP64	ATXN1	1	1
ZFP64	EHHADH	0	0
ZFP64	RLN2	1	0
ZFP64	MAGED2	0	0
ZFP64	ATM	1	1
ZFP64	COL11A1	0	0
ZFP64	SYT5	1	1
ZFP64	S1PR2	1	1
ZFP64	MXRA5	0	0
ZFP64	PRUNE2	1	1
ZFP64	DLD	1	1
ZFP64	TLX1	0	0
ZFP64	MS4A2	0	0
ZFP64	TXNL4A	0	0
ZFP64	CCNDBP1	0	0
ZFP64	FGL2	0	0
ZFP64	FAM136A	1	1
ZFP64	HIST3H2A	0	0
ZFP64	RAB38	1	0
ZFP64	RPL26	1	1
ZFP64	RAB39B	1	1
ZFP64	KLC4	0	0
ZFP64	TCEANC	1	1
ZFP64	ARPC5	1	1
ZFP64	GAD1	0	0
ZFP64	CPEB2	1	1
ZFP64	DPY30	0	0
ZFP64	BRI3BP	1	1
ZFP64	SLC6A9	1	1
ZFP64	MSRB2	1	0
ZFP64	CISD1	0	0
ZFP64	CDK4	1	1
ZFP64	ETAA1	1	0
ZFP64	PFKFB3	1	1
ZFP64	ANXA6	1	1
ZFP64	SAMD4B	0	0
ZFP64	DCAF11	1	1
ZFP64	SLC19A3	0	0
ZFP64	MED13L	1	1
ZFP64	ACY1	1	1
ZFP64	ZCCHC7	1	1
ZFP64	NPC2	1	1
ZFP64	FAM53A	0	0
ZFP64	NIPAL4	0	0
ZFP64	SLC9A3R2	1	1
ZFP64	ABCC9	0	0
ZFP64	AMDHD1	0	0
ZFP64	EFHC2	0	0
ZFP64	PRICKLE2	1	1
ZFP64	CYP46A1	1	1
ZFP64	FAM20B	1	1
ZFP64	NCOA5	1	1
ZFP64	SERPINB4	0	0
ZFP64	RAB11FIP4	0	0
ZFP64	CDK7	0	0
ZFP64	LAMB2	1	1
ZFP64	WIPI2	0	0
ZFP64	HCLS1	0	0
ZFP64	RAB34	1	1
ZFP64	GPLD1	0	0
ZFP64	FZD2	1	1
ZFP64	RXRG	1	0
ZFP64	CCR8	0	0
ZFP64	CAMK4	1	1
ZFP64	POM121C	0	0
ZFP64	TCEA2	1	1
ZFP64	EID3	0	0
ZFP64	VPS4B	1	1
ZFP64	SLAMF1	0	0
ZFP64	MSMP	0	0
ZFP64	MFRP	0	0
ZFP64	MYO1C	1	1
ZFP64	JMJD7-PLA2G4B	0	0
ZFP64	CTTNBP2NL	1	1
ZFP64	TMBIM1	1	1
ZFP64	EFNA3	1	1
ZFP64	TGFBR3	0	0
ZFP64	MSI2	1	1
ZFP64	RPL23P8	0	0
ZFP64	PTBP2	1	1
ZFP64	TLE2	1	0
ZFP64	FOXS1	1	1
ZFP64	RHOJ	1	0
ZFP64	GBF1	1	1
ZFP64	EGFR	1	1
ZFP64	ERCC8	1	0
ZFP64	ZSCAN20	1	1
ZFP64	FITM2	0	0
ZFP64	NRBP1	1	1
ZFP64	TSPAN33	1	1
ZFP64	BRCA1	1	1
ZFP64	CXCL11	0	0
ZFP64	SLC9A2	1	1
ZFP64	HADHA	1	0
ZFP64	PRKCD	1	1
ZFP64	CHRNA10	0	0
ZFP64	PSME3	0	0
ZFP64	ERCC6	0	0
ZFP64	ATR	1	1
ZFP64	ZCCHC4	1	1
ZFP64	EGF	0	0
ZFP64	SPG11	0	0
ZFP64	IMMP2L	0	0
ZFP64	GRAMD1A	0	0
ZFP64	MEX3B	1	0
ZFP64	HNF4A	0	0
ZFP64	CTNNB1	1	1
ZFP64	RADIL	1	1
ZFP64	ITGB2	1	1
ZFP64	EPB41L5	1	1
ZFP64	TRPV4	0	0
ZFP64	RAB1A	1	0
ZFP64	FXR2	1	1
ZFP64	CHKB	1	1
ZFP64	PPEF1	1	1
ZFP64	DIS3L	0	0
ZFP64	ANKRD37	1	1
ZFP64	VRK2	0	0
ZFP64	PPP2R5B	1	1
ZFP64	CARD11	0	0
ZFP64	CSGALNACT2	0	0
ZFP64	ARRDC1	1	1
ZFP64	WDR77	1	0
ZFP64	C15orf62	1	1
ZFP64	RCBTB2	1	1
ZFP64	SREBF2	1	1
ZFP64	TMEM99	0	0
ZFP64	SHISA4	0	0
ZFP64	SDHC	1	1
ZFP64	LNPEP	1	1
ZFP64	UHMK1	1	1
ZFP64	SEMA3G	1	1
ZFP64	KRT86	0	0
ZFP64	TMEM189	1	1
ZFP64	C12orf66	1	0
ZFP64	C3AR1	0	0
ZFP64	ANKRD13A	1	1
ZFP64	SCN3A	0	0
ZFP64	RNPEPL1	0	0
ZFP64	ATXN2L	1	1
ZFP64	KLK14	0	0
ZFP64	IFFO1	1	1
ZFP64	IYD	1	1
ZFP64	IMMT	0	0
ZFP64	KCND1	0	0
ZFP64	LGALS4	0	0
ZFP64	CCDC149	0	0
ZFP64	ROR2	1	1
ZFP64	HIVEP1	1	1
ZFP64	CECR2	1	1
ZFP64	SUMF1	1	1
ZFP64	ZNF638	1	1
ZFP64	SLCO2A1	0	0
ZFP64	RGS4	0	0
ZFP64	TNFRSF8	0	0
ZFP64	ZNF326	1	0
ZFP64	CXXC1	1	0
ZFP64	HOXA4	1	1
ZFP64	SLC7A7	0	0
ZFP64	PDCD7	1	1
ZFP64	CCT2	0	0
ZFP64	RAB20	1	1
ZFP64	MED23	1	1
ZFP64	AZI2	1	1
ZFP64	PRR19	1	1
ZFP64	PACSIN2	1	1
ZFP64	LMAN1	1	1
ZFP64	THUMPD3	0	0
ZFP64	MRPL14	1	1
ZFP64	TMOD3	1	1
ZFP64	CLCA4	0	0
ZFP64	ERI2	0	0
ZFP64	LHX2	1	1
ZFP64	WASF3	1	1
ZFP64	STBD1	0	0
ZFP64	AES	0	0
ZFP64	PTPRB	0	0
ZFP64	EZH2	1	1
ZFP64	UBE2N	1	1
ZFP64	OAZ2	0	0
ZFP64	TAGLN2	1	1
ZFP64	LIN7C	0	0
ZFP64	GLI4	1	1
ZFP64	PLD4	1	1
ZFP64	AMBRA1	0	0
ZFP64	NOP16	1	1
ZFP64	PNPLA4	0	0
ZFP64	HIP1R	1	1
ZFP64	PQLC3	1	1
ZFP64	EDNRA	1	1
ZFP64	FRZB	1	1
ZFP64	ANO10	1	1
ZFP64	CNTNAP2	0	0
ZFP64	RAPGEF3	1	1
ZFP64	LUC7L3	1	1
ZFP64	USP10	1	1
ZFP64	ANTXR1	1	1
ZFP64	ZNF883	1	1
ZFP64	PROM1	1	1
ZFP64	SLC23A2	1	1
ZFP64	RNF123	0	0
ZFP64	FOXP3	0	0
ZFP64	FCN3	0	0
ZFP64	MXI1	0	0
ZFP64	PMAIP1	1	1
ZFP64	RAB35	1	1
ZFP64	NOS1AP	1	1
ZFP64	ALG10B	1	1
ZFP64	STARD10	1	1
ZFP64	CD33	0	0
ZFP64	MRPL32	0	0
ZFP64	FXYD1	0	0
ZFP64	COX6C	0	0
ZFP64	PAXIP1	1	1
ZFP64	PRPF4	1	1
ZFP64	ZNF419	0	0
ZFP64	PABPC5	0	0
ZFP64	UNC93B1	1	1
ZFP64	RIPK4	1	1
ZFP64	EIF4ENIF1	1	1
ZFP64	TAF8	1	1
ZFP64	NRK	0	0
ZFP64	PARN	1	1
ZFP64	TMEM14A	0	0
ZFP64	GOSR1	1	1
ZFP64	IGSF22	1	1
ZFP64	CHURC1	0	0
ZFP64	C2orf88	0	0
ZFP64	AGAP5	0	0
ZFP64	ZFAND1	0	0
ZFP64	ANAPC11	0	0
ZFP64	CRK	1	1
ZFP64	TMED5	1	1
ZFP64	ADCY2	1	1
ZFP64	ANAPC16	0	0
ZFP64	SLC8A1	0	0
ZFP64	CENPBD1	0	0
ZFP64	SMAD1	1	1
ZFP64	EXOC1	0	0
ZFP64	YWHAG	1	1
ZFP64	TMED9	1	1
ZFP64	MCM3AP	1	1
ZFP64	TUBG2	1	0
ZFP64	EPHB6	1	1
ZFP64	FAM177A1	1	1
ZFP64	FZR1	1	1
ZFP64	NUP85	1	1
ZFP64	CNTNAP1	1	1
ZFP64	CRAT	0	0
ZFP64	CLK1	1	1
ZFP64	CCDC15	0	0
ZFP64	MLPH	1	1
ZFP64	ZNF12	1	0
ZFP64	CCR10	0	0
ZFP64	MBNL1	0	0
ZFP64	TRMT1	1	1
ZFP64	CDKN2AIPNL	1	1
ZFP64	ATG4C	1	0
ZFP64	HIRIP3	1	1
ZFP64	LRRC45	1	1
ZFP64	ATG9B	0	0
ZFP64	HIVEP3	1	1
ZFP64	SERTAD4	1	1
ZFP64	CNOT4	1	1
ZFP64	SUCNR1	0	0
ZFP64	TOB2	1	1
ZFP64	SART3	0	0
ZFP64	MAP3K11	1	1
ZFP64	CLCN3	1	1
ZFP64	MTRF1L	1	1
ZFP64	MSLN	1	1
ZFP64	SHISA2	1	1
ZFP64	ALG13	0	0
ZFP64	KATNAL2	1	1
ZFP64	TBC1D3G	0	0
ZFP64	ZNF302	0	0
ZFP64	TMEM167B	0	0
ZFP64	RABEP2	0	0
ZFP64	RABEPK	1	1
ZFP64	AIF1L	1	0
ZFP64	MRI1	1	1
ZFP64	HSPA6	1	1
ZFP64	KHDRBS1	1	1
ZFP64	POLR2J	0	0
ZFP64	NHSL1	1	1
ZFP64	SDC1	1	1
ZFP64	ZSCAN23	0	0
ZFP64	SPAG7	1	1
ZFP64	NFE2L1	1	1
ZFP64	MANF	1	1
ZFP64	RCSD1	0	0
ZFP64	LTBP1	1	1
ZFP64	TMEM181	1	1
ZFP64	TAF4	1	1
ZFP64	ZNF281	1	1
ZFP64	OXTR	1	0
ZFP64	ZYX	1	1
ZFP64	CYB5D1	1	1
ZFP64	PMS2	0	0
ZFP64	TRIM66	0	0
ZFP64	CSTA	0	0
ZFP64	ZBED5	0	0
ZFP64	ALDH3A1	0	0
ZFP64	ZNF718	0	0
ZFP64	PRKRIP1	1	1
ZFP64	ZNF586	1	0
ZFP64	GALNT5	0	0
ZFP64	ETV2	1	1
ZFP64	FBXL8	1	1
ZFP64	ABCG1	0	0
ZFP64	GLTP	1	0
ZFP64	TRIM46	1	1
ZFP64	CALM2	1	0
ZFP64	ATF2	0	0
ZFP64	MERTK	1	1
ZFP64	IRAK1BP1	1	0
ZFP64	ZNF649	1	1
ZFP64	OLFML1	0	0
ZFP64	GPC1	1	1
ZFP64	DTNB	1	1
ZFP64	TSPAN32	0	0
ZFP64	CYP3A5	0	0
ZFP64	RFC1	1	1
ZFP64	DTX4	1	1
ZFP64	PDCD1	0	0
ZFP64	C14orf93	1	1
ZFP64	FADS3	1	1
ZFP64	DPP4	1	1
ZFP64	SNORD116-4	0	0
ZFP64	PLEC	1	1
ZFP64	CMC1	1	1
ZFP64	TTYH3	1	1
ZFP64	GTF2A2	0	0
ZFP64	MS4A7	0	0
ZFP64	RBMS3	1	1
ZFP64	FGF12	0	0
ZFP64	ZNF546	0	0
ZFP64	COBL	1	1
ZFP64	WASL	1	0
ZFP64	AXIN1	1	1
ZFP64	KLF6	1	1
ZFP64	RRN3P2	1	1
ZFP64	COX16	1	1
ZFP64	KLHL7	1	1
ZFP64	TMEM219	1	0
ZFP64	RALBP1	1	1
ZFP64	RBM15B	0	0
ZFP64	BAIAP2L2	0	0
ZFP64	HOOK1	0	0
ZFP64	CD8B	0	0
ZFP64	NDUFS2	0	0
ZFP64	APOBEC3D	1	1
ZFP64	ZNF677	0	0
ZFP64	SMARCA1	1	0
ZFP64	HIST1H2AC	1	1
ZFP64	RAF1	1	1
ZFP64	MAN1A1	1	1
ZFP64	CPEB3	0	0
ZFP64	ANXA1	1	0
ZFP64	RAD54B	1	1
ZFP64	ZNF354A	1	1
ZFP64	MCFD2	1	1
ZFP64	WNK4	0	0
ZFP64	PM20D2	1	1
ZFP64	KHSRP	1	0
ZFP64	ESCO1	1	1
ZFP64	CDKN1C	1	1
ZFP64	PIKFYVE	1	1
ZFP64	ADSS	1	1
ZFP64	M6PR	1	1
ZFP64	GOLGA5	1	1
ZFP64	DERL2	0	0
ZFP64	SHANK2	1	1
ZFP64	WDR78	0	0
ZFP64	ARMC8	1	1
ZFP64	C3orf18	0	0
ZFP64	AIDA	1	0
ZFP64	SERHL2	1	1
ZFP64	TOR1B	1	1
ZFP64	KDM5A	1	0
ZFP64	NKD1	1	0
ZFP64	ZNF48	1	1
ZFP64	HERC5	1	1
ZFP64	ITGB3	0	0
ZFP64	TIGD1	0	0
ZFP64	MAF1	1	1
ZFP64	KCNQ3	0	0
ZFP64	CUBN	0	0
ZFP64	LMBRD2	0	0
ZFP64	GPR143	0	0
ZFP64	SYN1	1	0
ZFP64	VPS16	0	0
ZFP64	ENY2	1	0
ZFP64	RTP4	0	0
ZFP64	RAD23A	0	0
ZFP64	BAX	1	1
ZFP64	SEMA4B	1	0
ZFP64	ZNF879	1	1
ZFP64	FAM72A	1	1
ZFP64	MAP1LC3B2	0	0
ZFP64	CCL26	0	0
ZFP64	HOXA2	1	0
ZFP64	QPRT	0	0
ZFP64	RPS29	1	1
ZFP64	BTBD7	1	1
ZFP64	EEF1A1P9	0	0
ZFP64	PIGO	0	0
ZFP64	RAD54L2	1	1
ZFP64	PEMT	1	1
ZFP64	S100A3	0	0
ZFP64	GTF2H5	1	1
ZFP64	NDUFB9	1	1
ZFP64	CKMT1B	1	1
ZFP64	NFKBID	1	1
ZFP64	LPP	0	0
ZFP64	ATXN7	1	1
ZFP64	TIFA	1	1
ZFP64	PDK2	0	0
ZFP64	ANO5	1	1
ZFP64	ATP8B5P	1	0
ZFP64	AGAP1	1	1
ZFP64	COG5	0	0
ZFP64	CGN	1	1
ZFP64	SYPL1	1	1
ZFP64	PRRT1	0	0
ZFP64	MYO16	0	0
ZFP64	ZNF154	0	0
ZFP64	DTNBP1	1	1
ZFP64	TF	0	0
ZFP64	GPR84	1	0
ZFP64	WIF1	0	0
ZFP64	BNIP1	0	0
ZFP64	CD48	0	0
ZFP64	DACT1	1	1
ZFP64	NDUFAF4	1	1
ZFP64	NFE2L3	1	1
ZFP64	NFKBIZ	1	1
ZFP64	C11orf80	1	1
ZFP64	BARD1	1	1
ZFP64	HSD17B7P2	0	0
ZFP64	LUZP2	0	0
ZFP64	CASC1	1	0
ZFP64	PHOSPHO2	0	0
ZFP64	EIF4G2	1	0
ZFP64	ECH1	1	1
ZFP64	ZNF518B	0	0
ZFP64	TCF12	0	0
ZFP64	CDC23	1	0
ZFP64	C19orf54	0	0
ZFP64	LETM2	1	1
ZFP64	TMEM151B	0	0
ZFP64	SEC61B	1	1
ZFP64	TOB1	0	0
ZFP64	ZYG11B	1	1
ZFP64	EDA2R	1	1
ZFP64	GALNT1	1	1
ZFP64	IFNGR2	1	1
ZFP64	TTLL5	1	1
ZFP64	CCDC121	0	0
ZFP64	CBY1	0	0
ZFP64	CDC14B	1	1
ZFP64	ARHGAP1	1	1
ZFP64	FAM161A	1	0
ZFP64	MRPS23	1	0
ZFP64	SUSD3	0	0
ZFP64	CAPN9	0	0
ZFP64	EIF3CL	1	1
ZFP64	CKAP5	1	1
ZFP64	PRRC1	1	1
ZFP64	WBP1	1	1
ZFP64	SNCA	1	0
ZFP64	NAV3	0	0
ZFP64	GPR65	0	0
ZFP64	EPS15	0	0
ZFP64	MRPL15	1	1
ZFP64	WDR74	1	1
ZFP64	DVL3	1	1
ZFP64	PRR7	1	1
ZFP64	SEPT7	1	1
ZFP64	SCAI	1	0
ZFP64	UCHL5	0	0
ZFP64	SP100	0	0
ZFP64	RPRD2	1	0
ZFP64	AGA	1	1
ZFP64	ATF5	1	1
ZFP64	FAM76B	0	0
ZFP64	TRIM69	1	1
ZFP64	KDM6B	1	1
ZFP64	PISD	1	1
ZFP64	GPR39	1	1
ZFP64	NDEL1	0	0
ZFP64	LRRC24	1	0
ZFP64	FAM71D	0	0
ZFP64	LRMP	0	0
ZFP64	ACTR2	1	1
ZFP64	FAT2	0	0
ZFP64	FRY	1	1
ZFP64	ISL2	1	0
ZFP64	PIGC	1	1
ZFP64	PIK3C3	0	0
ZFP64	FAM32A	0	0
ZFP64	SLC29A4	0	0
ZFP64	RNF6	1	0
ZFP64	KATNB1	1	1
ZFP64	CCR4	0	0
ZFP64	CALCRL	0	0
ZFP64	EGR3	1	1
ZFP64	SLC30A3	0	0
ZFP64	ROR1	1	1
ZFP64	CALU	1	1
ZFP64	RPL38	0	0
ZFP64	PAAF1	1	0
ZFP64	ADNP2	1	1
ZFP64	TMEM41A	1	1
ZFP64	NCF1B	0	0
ZFP64	HECA	1	1
ZFP64	ATP2A3	1	1
ZFP64	SLCO5A1	0	0
ZFP64	NCOA4	0	0
ZFP64	SLC26A1	0	0
ZFP64	NUDT10	1	1
ZFP64	ERBB3	1	1
ZFP64	FIZ1	0	0
ZFP64	GMPR2	0	0
ZFP64	ZNF621	0	0
ZFP64	MARCH1	0	0
ZFP64	SERHL	0	0
ZFP64	TCF7	1	1
ZFP64	GUCA1B	0	0
ZFP64	NCDN	1	1
ZFP64	ATP8B4	1	1
ZFP64	SDR39U1	1	0
ZFP64	CLDN9	0	0
ZFP64	MED29	1	1
ZFP64	CDK20	1	1
ZFP64	MAGI3	1	1
ZFP64	TMEM30B	1	0
ZFP64	ATXN7L2	1	0
ZFP64	MCF2L2	1	1
ZFP64	BMF	1	1
ZFP64	MRPS5	0	0
ZFP64	CD34	1	0
ZFP64	RNF13	1	1
ZFP64	LYPD6B	1	1
ZFP64	COX5B	0	0
ZFP64	MKS1	1	1
ZFP64	SOCS7	0	0
ZFP64	TNKS2	1	1
ZFP64	RPS6KC1	1	1
ZFP64	MGA	1	1
ZFP64	AKAP12	1	1
ZFP64	KIAA0040	1	1
ZFP64	GFI1	1	1
ZFP64	MUS81	0	0
ZFP64	ARHGEF5	1	1
ZFP64	VNN1	0	0
ZFP64	GIMAP6	0	0
ZFP64	CHPT1	1	1
ZFP64	RHOT1	1	1
ZFP64	PMEPA1	1	1
ZFP64	GLB1L2	0	0
ZFP64	TAF1B	1	1
ZFP64	HGF	0	0
ZFP64	ME1	1	1
ZFP64	TMEM97	0	0
ZFP64	SLC39A8	0	0
ZFP64	TSPAN9	1	1
ZFP64	RAP2B	1	1
ZFP64	EVI5	1	1
ZFP64	LYSMD3	1	1
ZFP64	MXD4	1	1
ZFP64	BST1	0	0
ZFP64	DDT	0	0
ZFP64	PANK3	1	1
ZFP64	SLC25A40	1	1
ZFP64	INVS	0	0
ZFP64	PIK3C2B	1	1
ZFP64	AIP	1	1
ZFP64	PRR4	0	0
ZFP64	CBR3	1	1
ZFP64	ZNF442	1	1
ZFP64	ITGBL1	0	0
ZFP64	C2orf40	0	0
ZFP64	NLGN4Y	0	0
ZFP64	SUPT7L	0	0
ZFP64	RPF2	0	0
ZFP64	ACER3	1	1
ZFP64	LRRFIP2	0	0
ZFP64	B9D2	1	0
ZFP64	NAP1L4	1	1
ZFP64	LMAN2	1	1
ZFP64	BRD8	1	1
ZFP64	PI16	0	0
ZFP64	PREX2	1	0
ZFP64	SEC62	1	0
ZFP64	SOD1	0	0
ZFP64	LRIG2	1	1
ZFP64	RCHY1	1	1
ZFP64	ARL14	1	0
ZFP64	NOMO1	1	1
ZFP64	PRSS8	1	1
ZFP64	REPS1	1	1
ZFP64	KRT6C	0	0
ZFP64	PDRG1	0	0
ZFP64	EAF1	1	1
ZFP64	PLEKHA4	1	1
ZFP64	LRRK1	0	0
ZFP64	HGD	0	0
ZFP64	INE2	0	0
ZFP64	IQCG	1	0
ZFP64	CHTF18	0	0
ZFP64	COL15A1	0	0
ZFP64	BRWD1	0	0
ZFP64	ECM2	0	0
ZFP64	DSCAML1	1	1
ZFP64	BGLAP	0	0
ZFP64	ABHD2	0	0
ZFP64	FCER1G	0	0
ZFP64	CTDSP2	1	1
ZFP64	NMT1	1	1
ZFP64	JARID2	0	0
ZFP64	VTN	1	1
ZFP64	ZNF222	0	0
ZFP64	PPP1R3C	0	0
ZFP64	HMBS	1	1
ZFP64	HBP1	1	1
ZFP64	CD302	1	0
ZFP64	MDM2	1	1
ZFP64	UFM1	1	0
ZFP64	APBB1	1	1
ZFP64	DENND4C	1	1
ZFP64	ADAMTS3	1	1
ZFP64	AKR1B1	1	1
ZFP64	BIN3	0	0
ZFP64	TERT	0	0
ZFP64	CLEC14A	0	0
ZFP64	SLC7A5	1	1
ZFP64	CEACAM1	0	0
ZFP64	TRIM35	0	0
ZFP64	FAM57A	1	1
ZFP64	PCOLCE	0	0
ZFP64	CAPN1	0	0
ZFP64	PPL	0	0
ZFP64	DMRT3	1	1
ZFP64	CXCL9	0	0
ZFP64	ZGPAT	1	1
ZFP64	ZNF540	0	0
ZFP64	SLC35A1	1	1
ZFP64	MRO	1	0
ZFP64	SEC63	1	1
ZFP64	SPIN2B	0	0
ZFP64	GEMIN6	0	0
ZFP64	TSR2	1	1
ZFP64	LUM	0	0
ZFP64	GTF2B	1	1
ZFP64	SLC22A18AS	1	1
ZFP64	XRCC1	0	0
ZFP64	EDAR	1	1
ZFP64	ETS2	1	1
ZFP64	ANXA2P3	0	0
ZFP64	TRDMT1	1	1
ZFP64	SLC19A2	0	0
ZFP64	DNAJA3	0	0
ZFP64	CD163L1	0	0
ZFP64	TIMP2	1	0
ZFP64	ZNF445	1	1
ZFP64	UQCRHL	0	0
ZFP64	ALS2CL	1	1
ZFP64	C9orf78	1	1
ZFP64	MRPS28	1	1
ZFP64	LRIG3	1	1
ZFP64	GPR161	1	1
ZFP64	HACL1	0	0
ZFP64	ZNF623	1	1
ZFP64	ABI2	1	1
ZFP64	GAA	1	1
ZFP64	GPR1	1	0
ZFP64	IFT27	1	1
ZFP64	IKZF5	1	0
ZFP64	RTN3	1	1
ZFP64	VDR	0	0
ZFP64	SEMA7A	1	1
ZFP64	MED7	0	0
ZFP64	SLC35E4	1	1
ZFP64	ADAMTS5	0	0
ZFP64	PA2G4	1	1
ZFP64	LRRC20	1	1
ZFP64	SCPEP1	0	0
ZFP64	CENPL	1	0
ZFP64	OTUD6B	1	1
ZFP64	RPS6KA2	0	0
ZFP64	NMU	1	1
ZFP64	WASH7P	0	0
ZFP64	TRPV1	0	0
ZFP64	CASKIN2	1	1
ZFP64	MAP3K7	1	1
ZFP64	ZNF354B	1	1
ZFP64	PTPRS	1	1
ZFP64	TNRC6A	1	0
ZFP64	GNB3	1	1
ZFP64	FAM98B	1	1
ZFP64	PGD	1	1
ZFP64	NRP2	1	1
ZFP64	NMNAT2	1	1
ZFP64	SPERT	0	0
ZFP64	YME1L1	1	1
ZFP64	EDN2	0	0
ZFP64	PREP	1	1
ZFP64	FAM131C	1	1
ZFP64	TAF9B	1	1
ZFP64	RPLP0	0	0
ZFP64	HSPB8	0	0
ZFP64	CIAO1	0	0
ZFP64	VPS45	1	0
ZFP64	ZEB1	1	0
ZFP64	SIGIRR	1	1
ZFP64	AGBL5	1	1
ZFP64	SEZ6L2	1	1
ZFP64	AHCYL1	1	1
ZFP64	PTPRU	1	1
ZFP64	FGFR3	1	1
ZFP64	PARS2	0	0
ZFP64	ZCCHC18	1	1
ZFP64	NLE1	1	0
ZFP64	FSTL3	1	1
ZFP64	TRAM1	1	1
ZFP64	CREB1	1	1
ZFP64	PLRG1	0	0
ZFP64	MRPS24	1	0
ZFP64	PPP1R3F	0	0
ZFP64	TAX1BP3	1	1
ZFP64	CCDC73	0	0
ZFP64	ACBD6	0	0
ZFP64	PTGR2	1	1
ZFP64	AGR3	0	0
ZFP64	GULP1	1	0
ZFP64	ELF2	1	1
ZFP64	MYEOV	0	0
ZFP64	PRPF18	0	0
ZFP64	MRPL39	1	1
ZFP64	FAM3A	0	0
ZFP64	NR2C1	1	1
ZFP64	AQP7	0	0
ZFP64	NEB	0	0
ZFP64	DDX5	0	0
ZFP64	TRIM27	1	1
ZFP64	MTMR8	0	0
ZFP64	XPO1	1	1
ZFP64	NBAS	1	0
ZFP64	CEP152	1	0
ZFP64	HELB	1	1
ZFP64	RASIP1	1	0
ZFP64	GNG10	1	1
ZFP64	ZBTB32	0	0
ZFP64	CCDC144A	0	0
ZFP64	ZRANB3	0	0
ZFP64	DIXDC1	1	1
ZFP64	POR	1	1
ZFP64	LRRC17	1	0
ZFP64	IL6ST	1	0
ZFP64	ST8SIA2	1	1
ZFP64	CDC73	1	1
ZFP64	GNPTG	0	0
ZFP64	PAPOLA	0	0
ZFP64	NUP50	1	1
ZFP64	TSPAN2	1	1
ZFP64	NSUN7	0	0
ZFP64	MRM1	0	0
ZFP64	RPP25	0	0
ZFP64	DNAJC24	0	0
ZFP64	LIMK1	1	1
ZFP64	SLC27A4	1	1
ZFP64	UNC5C	0	0
ZFP64	MPP5	1	1
ZFP64	L2HGDH	1	1
ZFP64	KRT81	0	0
ZFP64	CST6	0	0
ZFP64	LAPTM5	0	0
ZFP64	SH3BP5	0	0
ZFP64	TGM1	0	0
ZFP64	PCDHGB3	0	0
ZFP64	SLC39A3	1	1
ZFP64	RBM5	0	0
ZFP64	ZNF277	0	0
ZFP64	YBX2	0	0
ZFP64	TRPS1	0	0
ZFP64	ZNF101	1	1
ZFP64	GPRIN1	1	1
ZFP64	HRASLS	1	1
ZFP64	DDX42	1	1
ZFP64	ELAVL2	1	1
ZFP64	PITPNM3	1	1
ZFP64	PTGFRN	1	1
ZFP64	ERG	1	1
ZFP64	WSB2	1	1
ZFP64	RNF219	1	1
ZFP64	FAM162B	0	0
ZFP64	ZDHHC6	0	0
ZFP64	GTF2E1	0	0
ZFP64	TTC14	1	1
ZFP64	ANKRD24	0	0
ZFP64	UFSP1	1	1
ZFP64	ZNF831	0	0
ZFP64	TRMT5	0	0
ZFP64	RAD21	0	0
ZFP64	VIPR1	0	0
ZFP64	RHOA	1	1
ZFP64	EMG1	1	1
ZFP64	ORMDL1	1	1
ZFP64	CCL8	0	0
ZFP64	CXCL6	1	1
ZFP64	NEU4	0	0
ZFP64	PTGFR	0	0
ZFP64	RSBN1	0	0
ZFP64	TRIM7	1	1
ZFP64	RPP14	1	1
ZFP64	WNT3	0	0
ZFP64	BNIP3L	1	1
ZFP64	HDGF	1	1
ZFP64	MRPL42	1	0
ZFP64	EEF2K	1	1
ZFP64	NDUFS3	0	0
ZFP64	FOXF2	1	1
ZFP64	GPR37L1	0	0
ZFP64	RGPD1	0	0
ZFP64	ING3	1	1
ZFP64	KDM1B	0	0
ZFP64	ANKRD13D	1	1
ZFP64	CLDN12	0	0
ZFP64	POP5	1	1
ZFP64	GPSM1	1	1
ZFP64	PDP1	0	0
ZFP64	CIITA	1	1
ZFP64	RNF144B	0	0
ZFP64	FBXO8	1	1
ZFP64	EIF2AK3	1	1
ZFP64	PRKD3	1	1
ZFP64	SFTPD	0	0
ZFP64	CASP8AP2	1	1
ZFP64	UQCRC1	0	0
ZFP64	SESN2	1	1
ZFP64	SETD1B	1	1
ZFP64	SLC35A5	1	1
ZFP64	PAQR3	1	1
ZFP64	C3orf14	1	1
ZFP64	CSF1R	0	0
ZFP64	WNT5B	1	1
ZFP64	DRD4	0	0
ZFP64	ARL4A	1	1
ZFP64	TGOLN2	1	0
ZFP64	CEP192	0	0
ZFP64	HIPK3	1	1
ZFP64	MRPS12	0	0
ZFP64	KCNAB1	0	0
ZFP64	ZNF283	0	0
ZFP64	PNPT1	0	0
ZFP64	TRIM26	1	1
ZFP64	CHMP7	1	1
ZFP64	PARD6B	1	1
ZFP64	NUP54	1	0
ZFP64	ICOS	0	0
ZFP64	CLPTM1	1	1
ZFP64	OSBPL8	1	0
ZFP64	SCN2B	1	1
ZFP64	PALMD	1	0
ZFP64	MCOLN2	1	1
ZFP64	TRIB3	1	1
ZFP64	C12orf57	1	1
ZFP64	NUAK2	1	1
ZFP64	ZNF214	1	1
ZFP64	UBE2A	1	1
ZFP64	COX11	0	0
ZFP64	RRBP1	1	1
ZFP64	MTHFS	1	1
ZFP64	ETV5	1	1
ZFP64	PPP1R12A	1	1
ZFP64	TUSC1	1	1
ZFP64	TCEA1	1	1
ZFP64	POLRMT	1	1
ZFP64	TCIRG1	1	1
ZFP64	INTU	1	1
ZFP64	RPL13AP6	0	0
ZFP64	GJA4	0	0
ZFP64	STK24	1	0
ZFP64	ZC3H12C	1	1
ZFP64	PACS2	1	1
ZFP64	MRPL3	1	1
ZFP64	CDH5	1	1
ZFP64	BRMS1L	1	1
ZFP64	MLLT6	0	0
ZFP64	ZAP70	0	0
ZFP64	VCAN	1	1
ZFP64	DNAJC18	0	0
ZFP64	SH3BP2	1	1
ZFP64	MUC20	0	0
ZFP64	DHRS13	1	1
ZFP64	TUBGCP6	1	1
ZFP64	RAB5A	1	1
ZFP64	FUT3	0	0
ZFP64	ZNF768	1	1
ZFP64	ZNF554	1	1
ZFP64	SYNM	1	1
ZFP64	SMARCC2	0	0
ZFP64	NID1	1	1
ZFP64	CACNB1	1	1
ZFP64	PLEKHG1	0	0
ZFP64	RASSF7	0	0
ZFP64	ZNF16	1	1
ZFP64	ATXN1L	0	0
ZFP64	PHOSPHO1	0	0
ZFP64	TAPT1	1	1
ZFP64	DYRK1A	0	0
ZFP64	C2orf48	1	1
ZFP64	FZD3	1	1
ZFP64	CA11	1	1
ZFP64	DCAF6	0	0
ZFP64	STK38	1	1
ZFP64	TEK	0	0
ZFP64	RAI14	1	1
ZFP64	SP140L	0	0
ZFP64	GPR183	0	0
ZFP64	PSD	1	1
ZFP64	LPCAT1	1	1
ZFP64	FUNDC2	0	0
ZFP64	ZNF619	1	1
ZFP64	EVI2A	0	0
ZFP64	HSPA4L	1	1
ZFP64	GIMAP7	0	0
ZFP64	PIGV	1	1
ZFP64	GPR4	0	0
ZFP64	XAB2	0	0
ZFP64	DPH5	1	0
ZFP64	NPAS1	1	1
ZFP64	MITD1	0	0
ZFP64	EPM2A	0	0
ZFP64	VIL1	1	1
ZFP64	CSF2RB	0	0
ZFP64	GBP6	0	0
ZFP64	C1QTNF6	1	1
ZFP64	ARF5	1	1
ZFP64	SRCIN1	0	0
ZFP64	ISM1	1	1
ZFP64	CRIPT	1	0
ZFP64	MPV17L	1	0
ZFP64	NUDT12	1	1
ZFP64	SLC9A7	1	1
ZFP64	TRAPPC1	0	0
ZFP64	C20orf96	1	0
ZFP64	XYLB	1	1
ZFP64	SH3BGR	1	1
ZFP64	USP8	0	0
ZFP64	SRP14	1	1
ZFP64	RSRC1	1	1
ZFP64	SLC1A5	1	1
ZFP64	SPPL3	1	1
ZFP64	SORBS1	1	1
ZFP64	TMCC2	1	1
ZFP64	NUP62CL	1	1
ZFP64	ISG15	1	1
ZFP64	C10orf105	1	0
ZFP64	KCNE4	0	0
ZFP64	FAM13A	0	0
ZFP64	DBI	1	1
ZFP64	MMP28	0	0
ZFP64	CRB3	1	1
ZFP64	GRHL2	0	0
ZFP64	APOBEC3C	0	0
ZFP64	TBC1D3H	0	0
ZFP64	CGGBP1	1	1
ZFP64	APPL1	1	1
ZFP64	POLDIP3	1	1
ZFP64	CNOT1	1	1
ZFP64	KCTD7	1	1
ZFP64	ACBD3	1	1
ZFP64	ENPP1	1	1
ZFP64	DNASE1L2	0	0
ZFP64	DEPDC4	1	1
ZFP64	OLFM1	1	0
ZFP64	CXCR2	0	0
ZFP64	SLC1A1	1	1
ZFP64	CPA3	0	0
ZFP64	CMPK1	1	0
ZFP64	TNFAIP8L1	1	1
ZFP64	ZBTB12	1	0
ZFP64	UGP2	1	1
ZFP64	PPFIA3	1	1
ZFP64	RAPGEF4	1	1
ZFP64	CAMK2D	1	1
ZFP64	TMEM154	1	1
ZFP64	ZNF573	0	0
ZFP64	AGRN	1	1
ZFP64	P2RX7	1	1
ZFP64	CA3	0	0
ZFP64	ALDH1L1	0	0
ZFP64	RAD51C	1	1
ZFP64	CHKB-CPT1B	1	1
ZFP64	BRSK1	0	0
ZFP64	INTS12	1	1
ZFP64	ELL2	0	0
ZFP64	STX3	0	0
ZFP64	PNCK	1	1
ZFP64	PCSK1	0	0
ZFP64	CD151	1	1
ZFP64	SLC2A1	1	1
ZFP64	SCLY	1	1
ZFP64	CATSPER3	0	0
ZFP64	PLXNB2	1	1
ZFP64	TAF5	1	1
ZFP64	ZDHHC21	1	1
ZFP64	CC2D1B	1	1
ZFP64	FBXL15	1	1
ZFP64	NLRP2	0	0
ZFP64	PAIP1	1	1
ZFP64	RANBP10	0	0
ZFP64	SET	1	1
ZFP64	SPNS2	0	0
ZFP64	ARF3	1	1
ZFP64	MAN2C1	1	1
ZFP64	SPRYD4	0	0
ZFP64	WIPF1	1	1
ZFP64	PRPSAP2	0	0
ZFP64	TBX15	0	0
ZFP64	ZC4H2	1	1
ZFP64	SON	1	1
ZFP64	VGLL4	1	1
ZFP64	TGFB1I1	1	1
ZFP64	CLK3	0	0
ZFP64	WNT3A	1	1
ZFP64	DUOX2	0	0
ZFP64	PHF20L1	1	1
ZFP64	HLA-DMB	1	1
ZFP64	KNTC1	0	0
ZFP64	LY6D	0	0
ZFP64	SH3TC1	1	1
ZFP64	TRIM41	1	1
ZFP64	ARHGAP33	0	0
ZFP64	GNAI2	1	1
ZFP64	SNX2	0	0
ZFP64	MSH5	0	0
ZFP64	NME3	1	1
ZFP64	DHRS4L2	0	0
ZFP64	TSC2	0	0
ZFP64	SLC26A11	1	1
ZFP64	ZNF570	1	1
ZFP64	TSHZ2	1	1
ZFP64	MED19	0	0
ZFP64	HAL	0	0
ZFP64	ATG16L2	1	1
ZFP64	ZNF699	1	1
ZFP64	WNT7A	1	1
ZFP64	SHROOM2	0	0
ZFP64	GTF2H1	0	0
ZFP64	ATP8B3	1	1
ZFP64	MFSD5	1	1
ZFP64	LYRM7	1	1
ZFP64	TES	1	0
ZFP64	PCGF1	1	1
ZFP64	AIFM1	1	1
ZFP64	SECTM1	1	1
ZFP64	ZNF667	1	1
ZFP64	PANX1	1	1
ZFP64	MSL1	1	1
ZFP64	ZNF585B	0	0
ZFP64	HIST1H2BJ	1	1
ZFP64	YWHAB	1	1
ZFP64	PSMA1	0	0
ZFP64	KLHL5	1	1
ZFP64	HUS1	1	1
ZFP64	PLEKHA3	1	1
ZFP64	RPUSD2	1	1
ZFP64	CDKL2	1	1
ZFP64	DENND3	1	1
ZFP64	PKP3	0	0
ZFP64	PGBD4	1	1
ZFP64	DDX19A	0	0
ZFP64	ST8SIA4	1	1
ZFP64	GRAMD1B	0	0
ZFP64	NEDD4	1	1
ZFP64	SPDYE1	0	0
ZFP64	XPR1	1	1
ZFP64	GTF2I	0	0
ZFP64	SYT15	0	0
ZFP64	JKAMP	1	1
ZFP64	PRR13	0	0
ZFP64	SERPINB13	0	0
ZFP64	DHCR7	1	0
ZFP64	BGN	0	0
ZFP64	MRPL38	1	1
ZFP64	E2F6	0	0
ZFP64	ARNTL2	1	1
ZFP64	TBC1D3B	0	0
ZFP64	STAC2	1	1
ZFP64	SF3B3	1	1
ZFP64	RNF208	1	1
ZFP64	C16orf45	1	1
ZFP64	UPK1B	0	0
ZFP64	HEPH	0	0
ZFP64	KCND3	0	0
ZFP64	WDR61	0	0
ZFP64	BARX2	1	1
ZFP64	ARID1B	1	1
ZFP64	FLI1	0	0
ZFP64	SAP30L	0	0
ZFP64	LARP1	0	0
ZFP64	DNAJC7	1	1
ZFP64	REP15	0	0
ZFP64	KLK7	0	0
ZFP64	TEAD3	1	1
ZFP64	FLCN	0	0
ZFP64	USP36	1	1
ZFP64	MPDZ	1	1
ZFP64	TTC30A	0	0
ZFP64	RAP2C	0	0
ZFP64	PUS7L	0	0
ZFP64	C9orf85	0	0
ZFP64	RASSF4	1	1
ZFP64	LENG1	0	0
ZFP64	LNX1	0	0
ZFP64	MFSD8	0	0
ZFP64	GREM1	0	0
ZFP64	VDAC1	1	1
ZFP64	ZNF134	0	0
ZFP64	CNTLN	1	1
ZFP64	MTIF2	1	1
ZFP64	CPE	1	0
ZFP64	LINS1	0	0
ZFP64	FAM160A1	1	1
ZFP64	PHF8	1	1
ZFP64	CORO6	1	1
ZFP64	THRA	1	1
ZFP64	CLTB	1	1
ZFP64	GLB1L	0	0
ZFP64	ZNF827	1	1
ZFP64	FHAD1	0	0
ZFP64	PLIN3	0	0
ZFP64	INTS8	0	0
ZFP64	DHX57	1	1
ZFP64	ALDH2	1	1
ZFP64	RNASE6	0	0
ZFP64	C12orf75	0	0
ZFP64	R3HDM2	1	1
ZFP64	CTF1	1	1
ZFP64	TNFRSF21	1	1
ZFP64	HPGD	1	1
ZFP64	SYNGAP1	1	1
ZFP64	TOR2A	1	1
ZFP64	HSPB7	0	0
ZFP64	NCF1C	0	0
ZFP64	RNF212	0	0
ZFP64	PRR15	1	1
ZFP64	HS3ST3B1	0	0
ZFP64	SACM1L	1	0
ZFP64	SFMBT1	1	1
ZFP64	OXA1L	0	0
ZFP64	ARGLU1	1	1
ZFP64	WNT2B	0	0
ZFP64	QKI	1	1
ZFP64	ZMAT2	0	0
ZFP64	COL14A1	0	0
ZFP64	CERKL	0	0
ZFP64	TP53AIP1	0	0
ZFP64	COL1A2	0	0
ZFP64	RMND5B	1	1
ZFP64	UBE2D2	1	1
ZFP64	CCDC85B	1	1
ZFP64	EGR1	1	1
ZFP64	NAE1	1	1
ZFP64	KIFC2	1	1
ZFP64	EPHB4	1	1
ZFP64	MMD	1	1
ZFP64	ABLIM2	0	0
ZFP64	CRLS1	1	1
ZFP64	CDC42SE1	1	0
ZFP64	BRWD3	1	1
ZFP64	CCDC93	1	1
ZFP64	TMEM50B	1	1
ZFP64	CPNE7	0	0
ZFP64	KIAA1191	1	1
ZFP64	PHTF1	1	1
ZFP64	RASGRP2	1	1
ZFP64	SEMA6D	1	1
ZFP64	FDFT1	0	0
ZFP64	USP9X	1	1
ZFP64	ATP2B4	1	1
ZFP64	JMJD8	1	1
ZFP64	PKD1	1	1
ZFP64	SLC27A1	1	1
ZFP64	PNN	0	0
ZFP64	VTI1A	1	1
ZFP64	B3GALT6	1	1
ZFP64	NDUFB8	1	1
ZFP64	KRBA2	1	0
ZFP64	RPS27A	0	0
ZFP64	RRAD	0	0
ZFP64	NBPF3	1	1
ZFP64	GZMH	0	0
ZFP64	SNX6	1	1
ZFP64	NCAM2	0	0
ZFP64	NRG1	0	0
ZFP64	TUBGCP3	1	1
ZFP64	PIK3IP1	0	0
ZFP64	ADIPOR2	1	0
ZFP64	DES	0	0
ZFP64	LPCAT4	1	1
ZFP64	FGGY	1	1
ZFP64	ADAMTS10	1	1
ZFP64	ZNF780A	0	0
ZFP64	HBA1	1	1
ZFP64	HCG27	1	0
ZFP64	COX6A1	1	0
ZFP64	BAZ2B	1	0
ZFP64	SNF8	1	1
ZFP64	HIBCH	1	1
ZFP64	DCBLD1	0	0
ZFP64	SERPINA1	0	0
ZFP64	RRN3P1	0	0
ZFP64	ZNF362	1	1
ZFP64	ARMC10	1	1
ZFP64	LAMP1	1	1
ZFP64	FAM78B	1	1
ZFP64	ADAMTSL1	1	0
ZFP64	C22orf39	1	0
ZFP64	CCR1	1	0
ZFP64	AASS	1	1
ZFP64	NCKAP5L	1	1
ZFP64	HAGHL	0	0
ZFP64	HSD17B3	0	0
ZFP64	DIP2B	1	1
ZFP64	CD300C	0	0
ZFP64	IRAK4	1	1
ZFP64	TDRKH	1	1
ZFP64	ZNF486	0	0
ZFP64	ZFP1	1	1
ZFP64	KRIT1	1	1
ZFP64	C9orf64	1	1
ZFP64	SRPRB	0	0
ZFP64	SERGEF	1	0
ZFP64	POLR1A	1	1
ZFP64	ASXL2	1	1
ZFP64	RSPH9	0	0
ZFP64	TADA2A	0	0
ZFP64	ABCC3	0	0
ZFP64	CD4	0	0
ZFP64	NAF1	1	1
ZFP64	TCTA	1	1
ZFP64	NEIL2	1	1
ZFP64	WDR44	1	1
ZFP64	C5orf51	0	0
ZFP64	LRRC37B	1	0
ZFP64	BCHE	0	0
ZFP64	CCDC97	1	1
ZFP64	CHCHD10	0	0
ZFP64	ARHGAP21	1	1
ZFP64	NR3C1	1	1
ZFP64	LRRC8D	1	0
ZFP64	GRB10	1	1
ZFP64	FAM89A	1	1
ZFP64	SLC25A11	0	0
ZFP64	COMT	0	0
ZFP64	HIST4H4	1	0
ZFP64	HIGD1B	1	1
ZFP64	APOO	1	1
ZFP64	PALM	0	0
ZFP64	ARFIP1	1	0
ZFP64	STAG3L2	0	0
ZFP64	TOR1AIP1	0	0
ZFP64	MYOM3	1	0
ZFP64	DDC	0	0
ZFP64	COL9A2	1	1
ZFP64	ERI1	1	0
ZFP64	ACP6	1	1
ZFP64	RPL36A	0	0
ZFP64	TMEM123	1	1
ZFP64	OSBPL11	1	1
ZFP64	TMUB1	0	0
ZFP64	PCTP	1	1
ZFP64	C16orf54	0	0
ZFP64	ENG	0	0
ZFP64	DCUN1D3	1	1
ZFP64	TBC1D19	1	1
ZFP64	GDI1	1	1
ZFP64	WISP2	1	0
ZFP64	NOB1	0	0
ZFP64	JAK1	1	1
ZFP64	HECTD2	1	1
ZFP64	SULT1A1	0	0
ZFP64	TMEM177	1	1
ZFP64	SIK2	1	1
ZFP64	AEBP1	0	0
ZFP64	CYC1	1	1
ZFP64	ADAM8	0	0
ZFP64	ARHGAP19	1	0
ZFP64	ZNF32	1	1
ZFP64	NME2P1	0	0
ZFP64	H1F0	1	1
ZFP64	KLHDC10	1	1
ZFP64	FECH	0	0
ZFP64	CYS1	1	1
ZFP64	ENOSF1	1	1
ZFP64	ARRB2	1	1
ZFP64	REEP3	1	1
ZFP64	GRWD1	0	0
ZFP64	SLC35E3	1	0
ZFP64	CDK5RAP3	0	0
ZFP64	B3GNT3	1	1
ZFP64	RPL5	0	0
ZFP64	LDB3	0	0
ZFP64	NPHP3	1	1
ZFP64	SAMSN1	0	0
ZFP64	MYO1D	0	0
ZFP64	POPDC3	1	1
ZFP64	CILP2	0	0
ZFP64	IP6K2	0	0
ZFP64	ZNF136	1	1
ZFP64	TECPR1	1	0
ZFP64	TBL2	1	1
ZFP64	CD320	0	0
ZFP64	COL8A1	1	0
ZFP64	CTTN	1	1
ZFP64	ACADL	1	1
ZFP64	FNBP1	1	1
ZFP64	TMEM192	1	1
ZFP64	YAF2	1	1
ZFP64	RHOH	1	1
ZFP64	XPNPEP3	0	0
ZFP64	CHRNB1	1	1
ZFP64	SLC2A12	0	0
ZFP64	ZNF502	0	0
ZFP64	HIST1H3H	0	0
ZFP64	DCAF16	1	1
ZFP64	HAR1A	1	1
ZFP64	SH3PXD2A	1	1
ZFP64	DNLZ	1	1
ZFP64	NBL1	1	1
ZFP64	POMP	1	0
ZFP64	SH3BGRL	1	0
ZFP64	COL6A6	0	0
ZFP64	TBX3	1	1
ZFP64	MT1A	0	0
ZFP64	PCDHGB1	0	0
ZFP64	SPIRE1	0	0
ZFP64	VAX2	1	0
ZFP64	TRAF6	1	0
ZFP64	ENOX2	1	1
ZFP64	RBM18	1	1
ZFP64	PPIL1	1	1
ZFP64	MCOLN3	1	1
ZFP64	PRKAA1	1	1
ZFP64	TMEM14B	0	0
ZFP64	ESD	0	0
ZFP64	PTPRJ	1	1
ZFP64	ANGPT2	1	0
ZFP64	C11orf54	1	1
ZFP64	UBE4A	1	0
ZFP64	GRB2	1	1
ZFP64	CRTC3	1	1
ZFP64	CCDC106	1	1
ZFP64	VARS	1	1
ZFP64	MAZ	1	1
ZFP64	SEMA4F	1	1
ZFP64	HEATR5A	0	0
ZFP64	FGG	0	0
ZFP64	CYTH1	1	1
ZFP64	HMGB1	0	0
ZFP64	NUDT14	0	0
ZFP64	S100A10	1	0
ZFP64	TSC22D3	1	1
ZFP64	PIK3R6	0	0
ZFP64	ZNF799	1	1
ZFP64	GRP	0	0
ZFP64	PDHX	0	0
ZFP64	HLA-DOA	1	0
ZFP64	CDK5	1	1
ZFP64	WDFY1	1	1
ZFP64	BOLA1	0	0
ZFP64	SLC2A4RG	1	1
ZFP64	GNAS	1	1
ZFP64	REXO1	1	1
ZFP64	TYMP	0	0
ZFP64	FAM3C	1	1
ZFP64	LOXL1	1	1
ZFP64	CXCL1	1	1
ZFP64	C11orf52	0	0
ZFP64	POMC	0	0
ZFP64	ATG4D	1	1
ZFP64	S1PR1	1	1
ZFP64	CXCL17	0	0
ZFP64	CELF5	0	0
ZFP64	IL22RA1	0	0
ZFP64	KDSR	0	0
ZFP64	MITF	1	1
ZFP64	RTKN	1	1
ZFP64	JUNB	1	1
ZFP64	CAST	0	0
ZFP64	ENOPH1	1	1
ZFP64	TMEM150A	1	0
ZFP64	SNHG8	1	0
ZFP64	HOXA3	0	0
ZFP64	LAIR1	0	0
ZFP64	LRRIQ1	0	0
ZFP64	USH1C	0	0
ZFP64	EI24	1	1
ZFP64	SPRY4	1	1
ZFP64	SNORD116-28	0	0
ZFP64	BDKRB2	1	1
ZFP64	APOD	0	0
ZFP64	SRP68	1	1
ZFP64	RABGGTB	0	0
ZFP64	RPIA	1	1
ZFP64	ACACA	0	0
ZFP64	FAM129B	1	0
ZFP64	FDX1	1	1
ZFP64	GGT5	1	1
ZFP64	NEK11	1	0
ZFP64	DUSP16	1	1
ZFP64	FOXO4	1	0
ZFP64	ZNF292	0	0
ZFP64	CUL7	1	1
ZFP64	NEAT1	1	1
ZFP64	CTAGE9	0	0
ZFP64	ACAP1	0	0
ZFP64	TSSK4	0	0
ZFP64	TUBA1A	0	0
ZFP64	ASGR1	0	0
ZFP64	NUMBL	1	1
ZFP64	ZBTB10	1	1
ZFP64	MEF2A	0	0
ZFP64	ZBTB41	1	1
ZFP64	LRRC4B	0	0
ZFP64	HRASLS2	0	0
ZFP64	SLC10A7	1	1
ZFP64	MRPL9	1	1
ZFP64	ZBTB46	1	0
ZFP64	MPZL3	0	0
ZFP64	FUT7	0	0
ZFP64	PIGL	1	1
ZFP64	SMARCA4	1	1
ZFP64	GRINA	1	1
ZFP64	ELMOD2	1	1
ZFP64	SLC24A3	0	0
ZFP64	TNFAIP6	0	0
ZFP64	RHOF	1	1
ZFP64	ZNF749	1	1
ZFP64	HNRNPA0	1	1
ZFP64	CA4	1	1
ZFP64	MKNK1	0	0
ZFP64	ZNF624	1	1
ZFP64	RGS16	1	1
ZFP64	ZNF653	0	0
ZFP64	NLRP7	0	0
ZFP64	SPRN	0	0
ZFP64	C16orf70	0	0
ZFP64	GPM6B	1	0
ZFP64	CRNKL1	0	0
ZFP64	PGM2	1	1
ZFP64	ABCF2	1	1
ZFP64	DDX18	0	0
ZFP64	TUSC3	0	0
ZFP64	MOCOS	1	1
ZFP64	MTR	1	1
ZFP64	RPL12	0	0
ZFP64	GPAA1	1	1
ZFP64	FERMT3	0	0
ZFP64	CD82	1	1
ZFP64	FOXL1	1	1
ZFP64	FBL	1	1
ZFP64	HMOX2	1	1
ZFP64	EVL	1	1
ZFP64	FUS	1	1
ZFP64	CRISPLD2	0	0
ZFP64	WSCD2	1	1
ZFP64	TFAP2E	1	1
ZFP64	RNF114	0	0
ZFP64	ITGA6	0	0
ZFP64	ANO3	0	0
ZFP64	RBM7	0	0
ZFP64	DHX30	1	1
ZFP64	C1S	0	0
ZFP64	FZD7	1	1
ZFP64	GNA13	1	0
ZFP64	SACS	0	0
ZFP64	GREB1L	1	1
ZFP64	ARSJ	1	1
ZFP64	CCDC88C	1	1
ZFP64	CCDC112	1	1
ZFP64	CCNH	1	1
ZFP64	LILRA2	0	0
ZFP64	C1orf35	1	1
ZFP64	MED17	1	1
ZFP64	DLAT	1	1
ZFP64	FBXL16	1	1
ZFP64	JMJD1C	1	1
ZFP64	GCC1	0	0
ZFP64	TMEM185B	1	1
ZFP64	TPRG1L	0	0
ZFP64	HTR7P1	1	0
ZFP64	PTPRD	0	0
ZFP64	YWHAQ	1	0
ZFP64	POP7	1	1
ZFP64	NCK2	1	1
ZFP64	CNGA1	1	1
ZFP64	GALM	1	1
ZFP64	NDUFC1	0	0
ZFP64	CAPRIN1	1	1
ZFP64	SNX13	1	1
ZFP64	DKK3	1	0
ZFP64	GIMAP1	0	0
ZFP64	CHRNA3	1	1
ZFP64	EIF2B5	0	0
ZFP64	WASH2P	1	1
ZFP64	SIGLEC7	0	0
ZFP64	LEF1	1	0
ZFP64	ARVCF	1	1
ZFP64	FURIN	1	1
ZFP64	KLC1	1	1
ZFP64	DUSP2	0	0
ZFP64	RBP1	1	1
ZFP64	UNK	0	0
ZFP64	TPSD1	0	0
ZFP64	BRD7	0	0
ZFP64	SLC33A1	1	1
ZFP64	YEATS2	1	1
ZFP64	IMPDH1	1	1
ZFP64	LILRA6	0	0
ZFP64	C6orf223	1	1
ZFP64	KLHL25	1	1
ZFP64	ZNF318	1	1
ZFP64	JUP	1	1
ZFP64	CLIP2	1	1
ZFP64	PIK3CA	1	1
ZFP64	C6orf120	1	1
ZFP64	KPNA7	0	0
ZFP64	CHD4	1	1
ZFP64	ANKRD53	1	1
ZFP64	GRB7	1	1
ZFP64	NRCAM	1	1
ZFP64	C1orf159	1	1
ZFP64	PRICKLE4	0	0
ZFP64	MRPL18	1	1
ZFP64	RC3H1	1	1
ZFP64	VAPB	0	0
ZFP64	LYRM1	0	0
ZFP64	PPFIA1	1	1
ZFP64	THOP1	0	0
ZFP64	RGN	0	0
ZFP64	LMX1B	1	1
ZFP64	HES4	1	1
ZFP64	FCGR2A	1	0
ZFP64	ZNF606	1	1
ZFP64	RASGRF2	1	1
ZFP64	USP37	0	0
ZFP64	ZNF629	1	1
ZFP64	TTC30B	1	1
ZFP64	OCIAD2	1	1
ZFP64	SLC35B3	0	0
ZFP64	TTC1	0	0
ZFP64	STEAP4	0	0
ZFP64	ZNF234	1	1
ZFP64	DPCD	0	0
ZFP64	LMO4	1	1
ZFP64	BET1L	0	0
ZFP64	TBC1D12	1	1
ZFP64	PPP1R12B	1	0
ZFP64	FHL5	0	0
ZFP64	PTGS1	0	0
ZFP64	MNS1	0	0
ZFP64	SLCO1B3	0	0
ZFP64	MYC	1	0
ZFP64	RAB21	1	1
ZFP64	PPP4R1L	0	0
ZFP64	ITCH	1	1
ZFP64	BFAR	0	0
ZFP64	SOX17	0	0
ZFP64	ACPP	1	0
ZFP64	YY2	0	0
ZFP64	NAP1L1	1	1
ZFP64	NOMO2	1	0
ZFP64	RAB2A	1	1
ZFP64	GJB5	0	0
ZFP64	CTSA	0	0
ZFP64	SELE	0	0
ZFP64	PCYT2	1	1
ZFP64	GPR137	1	1
ZFP64	AKAP9	1	1
ZFP64	FKBP10	0	0
ZFP64	LYPLA1	1	1
ZFP64	OSMR	1	1
ZFP64	USP45	1	0
ZFP64	TSKU	1	0
ZFP64	PAIP2B	1	0
ZFP64	RND3	0	0
ZFP64	BLVRA	1	1
ZFP64	MAPK13	1	1
ZFP64	DIP2A	1	1
ZFP64	EXOSC5	0	0
ZFP64	HUNK	1	1
ZFP64	MBIP	1	0
ZFP64	RYR3	0	0
ZFP64	PRKAR2A	0	0
ZFP64	MTRR	0	0
ZFP64	SENP3	1	1
ZFP64	TMC7	1	1
ZFP64	NCF4	0	0
ZFP64	PPT2	0	0
ZFP64	AAAS	1	1
ZFP64	APH1A	1	0
ZFP64	RSRC2	1	1
ZFP64	WDR34	1	1
ZFP64	RASEF	1	1
ZFP64	CD46	1	1
ZFP64	LRAT	0	0
ZFP64	C1orf226	0	0
ZFP64	ELP4	0	0
ZFP64	CACNA1H	0	0
ZFP64	ITPRIPL2	1	1
ZFP64	CCDC43	0	0
ZFP64	EHBP1	0	0
ZFP64	EPHX3	0	0
ZFP64	MED4	0	0
ZFP64	TRIM52	0	0
ZFP64	DPYD	1	0
ZFP64	BTBD9	1	1
ZFP64	CARD8	1	1
ZFP64	FYTTD1	1	1
ZFP64	DMGDH	1	1
ZFP64	PRKD1	0	0
ZFP64	HSPA9	0	0
ZFP64	GLG1	1	1
ZFP64	DLGAP1	0	0
ZFP64	EYS	0	0
ZFP64	ZNF652	0	0
ZFP64	BBS9	0	0
ZFP64	ZNF703	1	1
ZFP64	ADAMTS2	1	1
ZFP64	APBA1	1	1
ZFP64	METRNL	1	1
ZFP64	PMS2CL	0	0
ZFP64	NDUFS1	1	1
ZFP64	AMOTL1	1	1
ZFP64	UTP15	1	1
ZFP64	SHROOM1	1	1
ZFP64	MAPK11	1	1
ZFP64	TTC5	0	0
ZFP64	CDR2L	1	1
ZFP64	ADAMTS4	1	1
ZFP64	ZNF737	1	1
ZFP64	DHODH	1	1
ZFP64	LNP1	1	1
ZFP64	ZNF319	1	1
ZFP64	TMEM173	0	0
ZFP64	ST6GAL2	1	1
ZFP64	INCA1	1	1
ZFP64	IL16	0	0
ZFP64	IFT57	0	0
ZFP64	ATP8B2	1	1
ZFP64	FNDC8	0	0
ZFP64	LRRN4CL	0	0
ZFP64	RPAP3	1	1
ZFP64	OSBPL5	1	1
ZFP64	GDAP1	1	1
ZFP64	CAMK2N1	1	1
ZFP64	CPNE8	0	0
ZFP64	TIMM17A	0	0
ZFP64	FLII	1	1
ZFP64	NCOA3	1	0
ZFP64	RPL32P3	0	0
ZFP64	UEVLD	1	1
ZFP64	SETD7	0	0
ZFP64	RASA3	1	1
ZFP64	RCAN3	1	1
ZFP64	SYBU	0	0
ZFP64	GMPS	1	1
ZFP64	RCOR2	1	1
ZFP64	LRRFIP1	1	1
ZFP64	PPM1J	0	0
ZFP64	ZNF800	0	0
ZFP64	USP47	1	1
ZFP64	ACOX3	1	1
ZFP64	ZNF695	1	1
ZFP64	IFT46	1	1
ZFP64	ALOX5AP	0	0
ZFP64	LSG1	1	0
ZFP64	NEDD9	0	0
ZFP64	DNAJB4	0	0
ZFP64	CLCF1	1	0
ZFP64	ACE2	0	0
ZFP64	FOXN3	1	1
ZFP64	LPIN1	0	0
ZFP64	CRELD2	0	0
ZFP64	HDAC4	0	0
ZFP64	PLA2G15	1	1
ZFP64	TMEM176B	0	0
ZFP64	HIST1H2BN	1	0
ZFP64	CEP250	1	1
ZFP64	CDC16	1	1
ZFP64	NCKAP1L	0	0
ZFP64	BSN	1	1
ZFP64	MAT2A	1	0
ZFP64	CNOT2	1	1
ZFP64	SUDS3	1	1
ZFP64	DDB1	0	0
ZFP64	CXCL2	1	1
ZFP64	P2RY2	1	1
ZFP64	ST6GAL1	1	1
ZFP64	ZNF493	1	1
ZFP64	RABL2B	0	0
ZFP64	SYNE2	1	1
ZFP64	SLC6A15	1	0
ZFP64	GPR146	1	1
ZFP64	UBE2V1	1	1
ZFP64	GABRB2	0	0
ZFP64	PDF	1	1
ZFP64	SERINC3	1	1
ZFP64	DAB2IP	1	1
ZFP64	ZNF702P	0	0
ZFP64	SLK	1	1
ZFP64	PTPRK	1	1
ZFP64	PGM1	0	0
ZFP64	TNRC18	0	0
ZFP64	TMEM50A	0	0
ZFP64	CANX	1	1
ZFP64	CD163	0	0
ZFP64	ECM1	0	0
ZFP64	UTP3	1	1
ZFP64	DNAJC3	1	1
ZFP64	PEA15	0	0
ZFP64	COX19	1	1
ZFP64	TRUB2	1	0
ZFP64	NRXN3	0	0
ZFP64	EEF1A1	0	0
ZFP64	CCDC154	0	0
ZFP64	ZNF346	1	1
ZFP64	SPI1	0	0
ZFP64	ACVR2B	1	1
ZFP64	PSMB1	0	0
ZFP64	CYTH3	1	1
ZFP64	ACAD9	0	0
ZFP64	TGM3	0	0
ZFP64	NEFM	0	0
ZFP64	LRRC31	0	0
ZFP64	XRRA1	0	0
ZFP64	NOP14	1	0
ZFP64	RNF146	1	1
ZFP64	KDM5B	1	1
ZFP64	PHYHIP	1	1
ZFP64	ARNTL	1	1
ZFP64	MSN	0	0
ZFP64	IFI6	1	0
ZFP64	LYSMD1	1	1
ZFP64	FADS2	0	0
ZFP64	ZIK1	0	0
ZFP64	ZNF510	1	1
ZFP64	RHBDL1	0	0
ZFP64	SYVN1	1	1
ZFP64	RNF122	1	1
ZFP64	FCGR3B	0	0
ZFP64	PIK3CG	0	0
ZFP64	SDCBP2	0	0
ZFP64	KLHL29	1	1
ZFP64	THG1L	1	0
ZFP64	TBC1D9	1	1
ZFP64	ASF1A	1	1
ZFP64	GPRC5A	1	1
ZFP64	INPP1	1	0
ZFP64	AASDHPPT	0	0
ZFP64	STC1	0	0
ZFP64	RSL1D1	0	0
ZFP64	PRKACB	0	0
ZFP64	SSBP4	1	1
ZFP64	PRKRA	1	1
ZFP64	ANKRD22	0	0
ZFP64	STXBP3	1	0
ZFP64	APLP1	0	0
ZFP64	ARIH1	0	0
ZFP64	SIRT6	1	1
ZFP64	DPEP2	0	0
ZFP64	ATP2B1	1	1
ZFP64	MLX	1	1
ZFP64	PTPRO	0	0
ZFP64	DAG1	1	1
ZFP64	TRIM29	1	1
ZFP64	DOLK	0	0
ZFP64	ZFPM1	1	1
ZFP64	EGLN2	1	0
ZFP64	HS6ST1	1	1
ZFP64	SS18L2	1	1
ZFP64	CLTCL1	1	0
ZFP64	HYAL3	1	1
ZFP64	LHFPL2	0	0
ZFP64	DSG2	1	1
ZFP64	PGRMC2	1	1
ZFP64	ANXA2P1	0	0
ZFP64	ZNF777	1	1
ZFP64	RPS15	1	0
ZFP64	GPATCH4	1	1
ZFP64	RPP21	1	1
ZFP64	HYDIN	0	0
ZFP64	CCL20	1	0
ZFP64	ANGPTL4	0	0
ZFP64	GSR	1	1
ZFP64	EPHA3	1	1
ZFP64	GZMK	0	0
ZFP64	GEM	0	0
ZFP64	FOXO1	1	1
ZFP64	IKZF2	1	1
ZFP64	TAGLN	1	1
ZFP64	FNDC3B	1	1
ZFP64	MEGF10	1	1
ZFP64	SLC2A14	0	0
ZFP64	ASB2	0	0
ZFP64	PROCA1	1	1
ZFP64	FBXO4	1	1
ZFP64	ALOX12P2	1	1
ZFP64	MICB	1	1
ZFP64	CLEC7A	0	0
ZFP64	GEMIN8P4	0	0
ZFP64	GGA2	0	0
ZFP64	RANBP6	0	0
ZFP64	ABI3	0	0
ZFP64	SLC25A5	1	1
ZFP64	RNF14	0	0
ZFP64	POLR3F	0	0
ZFP64	LRWD1	1	1
ZFP64	ELMO3	1	1
ZFP64	SIGLEC14	0	0
ZFP64	XYLT1	1	1
ZFP64	FMO1	0	0
ZFP64	BCKDHB	1	1
ZFP64	TCP10L	0	0
ZFP64	DENND5A	1	1
ZFP64	C22orf46	1	1
ZFP64	SIGLEC10	0	0
ZFP64	CD93	0	0
ZFP64	ZDHHC3	1	1
ZFP64	CMTM3	1	1
ZFP64	ASCL2	1	1
ZFP64	EDEM3	1	1
ZFP64	LRRC4	1	1
ZFP64	ATP6V0E1	1	1
ZFP64	MSL3	1	1
ZFP64	FBXL22	1	1
ZFP64	ARSB	1	1
ZFP64	BMX	1	0
ZFP64	NDUFA11	1	0
ZFP64	TFB1M	1	0
ZFP64	NAT1	0	0
ZFP64	ASB9	0	0
ZFP64	CFH	0	0
ZFP64	COPS2	0	0
ZFP64	C7orf25	1	1
ZFP64	RGL4	0	0
ZFP64	HNRNPA3P1	0	0
ZFP64	RAET1E	0	0
ZFP64	TMEM62	1	1
ZFP64	CTNND2	1	1
ZFP64	TAGAP	0	0
ZFP64	RPL10A	1	1
ZFP64	C3orf38	0	0
ZFP64	KLRG1	0	0
ZFP64	TMEM11	1	1
ZFP64	MAMDC2	1	0
ZFP64	TPT1	1	0
ZFP64	JPH2	0	0
ZFP64	BTLA	0	0
ZFP64	SLC6A1	0	0
ZFP64	LRRN1	1	1
ZFP64	ADAM22	1	1
ZFP64	FCRL2	0	0
ZFP64	KCNK10	1	1
ZFP64	EED	1	0
ZFP64	TMBIM6	1	1
ZFP64	CEACAM7	0	0
ZFP64	SGPL1	1	1
ZFP64	ZSWIM1	0	0
ZFP64	MPPED2	1	0
ZFP64	MAP3K13	0	0
ZFP64	FAM83F	0	0
ZFP64	PDE7B	0	0
ZFP64	VPS4A	1	1
ZFP64	DDX55	1	1
ZFP64	FANCL	0	0
ZFP64	PILRB	1	1
ZFP64	PCCB	1	0
ZFP64	NDRG3	0	0
ZFP64	UNC5B	1	1
ZFP64	LILRB1	0	0
ZFP64	ADAMTS15	1	0
ZFP64	MRPL47	1	0
ZFP64	EPN2	1	1
ZFP64	LSP1	0	0
ZFP64	SSTR1	0	0
ZFP64	EYA3	0	0
ZFP64	SGCB	1	1
ZFP64	SPATA2L	1	1
ZFP64	SENP7	0	0
ZFP64	CNNM4	1	1
ZFP64	CCDC115	1	1
ZFP64	TRPC6	0	0
ZFP64	PHF20	1	1
ZFP64	TROVE2	1	1
ZFP64	ESPNL	1	1
ZFP64	IGBP1	0	0
ZFP64	MRPS27	0	0
ZFP64	VAV1	0	0
ZFP64	RASSF8	1	1
ZFP64	FRG1	1	1
ZFP64	THNSL2	1	1
ZFP64	FST	1	1
ZFP64	ABCA8	0	0
ZFP64	ZNF717	0	0
ZFP64	SEMA3F	1	1
ZFP64	TNFSF12-TNFSF13	1	1
ZFP64	SLC25A4	1	1
ZFP64	FAM180A	0	0
ZFP64	TDRD9	0	0
ZFP64	RIT1	1	1
ZFP64	ARL6	1	1
ZFP64	CDH15	1	1
ZFP64	KRT10	1	0
ZFP64	ZNF443	1	0
ZFP64	ZNF525	1	1
ZFP64	POLR2D	1	1
ZFP64	OLFML2B	1	1
ZFP64	CERK	1	1
ZFP64	CYB561D1	1	1
ZFP64	EXOC3	0	0
ZFP64	CASP1	0	0
ZFP64	EFTUD2	0	0
ZFP64	CRISP3	0	0
ZFP64	RRN3P3	1	1
ZFP64	BMS1	1	1
ZFP64	RBM26	0	0
ZFP64	CELF2	0	0
ZFP64	IRX3	1	1
ZFP64	ALPP	0	0
ZFP64	WWC2	1	1
ZFP64	INO80B	1	1
ZFP64	MSRB3	1	1
ZFP64	TBC1D23	1	0
ZFP64	PRSS50	0	0
ZFP64	SPHK1	0	0
ZFP64	ANKRD52	1	1
ZFP64	KPTN	0	0
ZFP64	EIF4B	0	0
ZFP64	MTMR4	1	1
ZFP64	TMEM223	1	1
ZFP64	GLCCI1	0	0
ZFP64	SETBP1	1	1
ZFP64	ZNF33B	1	1
ZFP64	MAOB	0	0
ZFP64	NHS	1	1
ZFP64	RARA	1	1
ZFP64	GYPC	1	1
ZFP64	FAM83E	1	1
ZFP64	SYT1	0	0
ZFP64	DEGS1	0	0
ZFP64	WDR47	1	1
ZFP64	ABL2	1	1
ZFP64	ZNF207	0	0
ZFP64	AKIRIN2	1	0
ZFP64	S100A2	1	1
ZFP64	SECISBP2L	1	1
ZFP64	ALDH1L2	1	1
ZFP64	ABCD4	1	1
ZFP64	KLK8	0	0
ZFP64	FANCE	1	1
ZFP64	TMEM139	0	0
ZFP64	ZNF280D	1	1
ZFP64	BBX	1	1
ZFP64	STEAP3	1	1
ZFP64	ZG16B	0	0
ZFP64	ZNF880	1	1
ZFP64	P2RY8	0	0
ZFP64	C2orf15	1	1
ZFP64	ETNK1	1	1
ZFP64	HINT1	0	0
ZFP64	RAB40C	1	1
ZFP64	RAB33B	1	0
ZFP64	TRIM11	1	1
ZFP64	NINJ1	1	1
ZFP64	STXBP4	1	0
ZFP64	TMEM53	1	1
ZFP64	ZNF92	1	1
ZFP64	MALL	0	0
ZFP64	CBX3	1	1
ZFP64	INTS7	0	0
ZFP64	LANCL1	1	1
ZFP64	KDM2A	1	1
ZFP64	EDN1	1	1
ZFP64	HS3ST3A1	1	1
ZFP64	ITPR3	1	1
ZFP64	MPRIP	1	1
ZFP64	POLI	1	1
ZFP64	RAB11FIP3	1	1
ZFP64	IGFBP7	0	0
ZFP64	DNM3	1	0
ZFP64	LENG8	0	0
ZFP64	SNTB2	1	1
ZFP64	MAPRE2	1	1
ZFP64	PYROXD1	1	1
ZFP64	LAMA3	1	1
ZFP64	TCFL5	1	1
ZFP64	HEXIM2	0	0
ZFP64	PTOV1	1	1
ZFP64	ATN1	1	1
ZFP64	SEC23B	1	0
ZFP64	ORAI2	1	1
ZFP64	AFAP1L1	1	1
ZFP64	TBX4	0	0
ZFP64	MALAT1	1	1
ZFP64	C1QC	0	0
ZFP64	GCOM1	0	0
ZFP64	TNC	1	0
ZFP64	NR1H3	0	0
ZFP64	PHF3	1	1
ZFP64	KIF24	1	0
ZFP64	HS6ST2	1	1
ZFP64	SERPINB7	0	0
ZFP64	GNPDA2	1	0
ZFP64	MAPKAPK5	0	0
ZFP64	TMEM126B	0	0
ZFP64	PAK6	0	0
ZFP64	HIST1H3D	0	0
ZFP64	RAB24	1	1
ZFP64	MAFF	1	1
ZFP64	DDX54	0	0
ZFP64	EXT2	1	1
ZFP64	SEC24B	1	1
ZFP64	ELF4	1	1
ZFP64	CDC42BPG	1	1
ZFP64	GNPNAT1	1	1
ZFP64	GPR157	1	1
ZFP64	TUBA8	0	0
ZFP64	ITGA4	1	1
ZFP64	CWC15	0	0
ZFP64	ENO3	1	1
ZFP64	REV3L	1	1
ZFP64	CLIC6	0	0
ZFP64	PRLR	0	0
ZFP64	CFDP1	0	0
ZFP64	ZGLP1	1	1
ZFP64	CWF19L2	0	0
ZFP64	DBN1	1	1
ZFP64	DHX29	1	1
ZFP64	B4GALNT4	0	0
ZFP64	RPL14	0	0
ZFP64	ZNF592	1	1
ZFP64	ATP13A1	1	0
ZFP64	INTS4	1	0
ZFP64	SEMA5B	1	1
ZFP64	CCNG2	1	1
ZFP64	ZNF563	1	1
ZFP64	FKBP7	0	0
ZFP64	GBA2	1	1
ZFP64	KHDRBS3	1	1
ZFP64	NDUFAB1	1	1
ZFP64	ZNF552	1	1
ZFP64	LOH12CR2	0	0
ZFP64	FBLN2	0	0
ZFP64	NAA35	1	1
ZFP64	C5AR1	1	1
ZFP64	ING2	1	1
ZFP64	TMSB15B	1	1
ZFP64	ZMYM6	0	0
ZFP64	ZNF7	1	1
ZFP64	RNPC3	1	0
ZFP64	SSSCA1	0	0
ZFP64	RHBDD2	0	0
ZFP64	ZNF528	0	0
ZFP64	RPS6KB1	1	1
ZFP64	MYO1F	0	0
ZFP64	ANKS3	1	1
ZFP64	XPO5	0	0
ZFP64	SCN5A	1	1
ZFP64	HEY2	1	1
ZFP64	RAB30	1	0
ZFP64	GCC2	1	1
ZFP64	RAB6C	1	1
ZFP64	PDZK1P1	0	0
ZFP64	STS	0	0
ZFP64	ZNF91	0	0
ZFP64	TGS1	1	1
ZFP64	LPGAT1	1	1
ZFP64	GPX7	1	0
ZFP64	ZNF45	1	1
ZFP64	ZDBF2	1	1
ZFP64	RNF2	1	1
ZFP64	SNX3	1	1
ZFP64	SLC35A4	1	0
ZFP64	TGIF2	0	0
ZFP64	MAK16	1	1
ZFP64	MORN2	0	0
ZFP64	ALDH6A1	0	0
ZFP64	NAGK	0	0
ZFP64	CHD2	1	1
ZFP64	UBLCP1	1	0
ZFP64	PLXNA3	1	1
ZFP64	MYH3	0	0
ZFP64	TMEM214	1	1
ZFP64	SURF6	1	1
ZFP64	BEX5	0	0
ZFP64	PDE4B	1	1
ZFP64	AGR2	0	0
ZFP64	RREB1	1	1
ZFP64	CYP51A1	0	0
ZFP64	CCDC39	0	0
ZFP64	SLC5A6	0	0
ZFP64	ZDHHC5	1	1
ZFP64	BIVM	1	1
ZFP64	XKR9	0	0
ZFP64	TLE3	1	1
ZFP64	VNN2	1	1
ZFP64	FBXL6	1	1
ZFP64	SENP2	1	1
ZFP64	KSR1	1	1
ZFP64	PTPRF	1	1
ZFP64	GTF2F2	0	0
ZFP64	KDM5C	1	1
ZFP64	PEX10	1	1
ZFP64	RIPK2	1	1
ZFP64	ETHE1	0	0
ZFP64	DARS2	0	0
ZFP64	ESYT2	1	1
ZFP64	LYG1	0	0
ZFP64	ZBTB25	1	1
ZFP64	SMG7	1	1
ZFP64	WDR91	1	1
ZFP64	TUB	1	1
ZFP64	IL17RB	0	0
ZFP64	D2HGDH	0	0
ZFP64	C1GALT1	0	0
ZFP64	SUN2	1	1
ZFP64	PPP1R3G	0	0
ZFP64	ZNF549	1	1
ZFP64	STX12	1	1
ZFP64	OTUD4	1	1
ZFP64	SPATA2	1	1
ZFP64	ILK	1	1
ZFP64	CLPB	1	1
ZFP64	PTN	0	0
ZFP64	USP15	1	1
ZFP64	DNTTIP1	1	1
ZFP64	ATP13A4	0	0
ZFP64	SLC4A7	1	1
ZFP64	BRAF	1	1
ZFP64	TRMT2B	1	1
ZFP64	CHD1	0	0
ZFP64	PACSIN3	1	1
ZFP64	SYDE2	1	1
ZFP64	SCRN1	1	1
ZFP64	CTSZ	1	1
ZFP64	DAB2	0	0
ZFP64	PPP1R15B	1	1
ZFP64	GPX8	1	0
ZFP64	UNKL	1	1
ZFP64	GPRIN3	1	1
ZFP64	PHACTR2	1	1
ZFP64	FAM20C	1	1
ZFP64	ZNF280C	1	1
ZFP64	WDR90	1	1
ZFP64	PCDHGA7	0	0
ZFP64	HERC2P2	0	0
ZFP64	SGCE	1	0
ZFP64	SLC36A1	0	0
ZFP64	ECSIT	1	0
ZFP64	PFDN5	0	0
ZFP64	PYROXD2	0	0
ZFP64	CCDC6	1	1
ZFP64	WBP4	1	0
ZFP64	PPME1	1	1
ZFP64	CLINT1	0	0
ZFP64	MIAT	0	0
ZFP64	POP1	1	1
ZFP64	SPATA24	0	0
ZFP64	YEATS4	1	1
ZFP64	ULK4	1	1
ZFP64	AIF1	0	0
ZFP64	FPR3	0	0
ZFP64	CCL14	0	0
ZFP64	PRODH	1	1
ZFP64	MRPS2	1	1
ZFP64	MYO1G	1	1
ZFP64	HOMER3	1	1
ZFP64	C12orf10	1	1
ZFP64	TMEM132A	0	0
ZFP64	RAB11FIP2	1	1
ZFP64	AP1AR	1	1
ZFP64	VAMP3	1	1
ZFP64	ZNF397	1	1
ZFP64	AKR7A2	0	0
ZFP64	KCNMA1	1	1
ZFP64	PRAF2	1	0
ZFP64	TMEM200A	1	1
ZFP64	PCYT1A	1	1
ZFP64	TGFBRAP1	1	1
ZFP64	UNC5A	1	1
ZFP64	IRF8	1	1
ZFP64	IPP	1	1
ZFP64	MCPH1	1	1
ZFP64	SIGLEC1	0	0
ZFP64	RAP1GAP	1	1
ZFP64	MKLN1	1	1
ZFP64	BST2	1	1
ZFP64	ZNF644	1	1
ZFP64	ANKRD26	1	1
ZFP64	PTPRT	0	0
ZFP64	TIRAP	1	1
ZFP64	IK	0	0
ZFP64	PCSK6	0	0
ZFP64	GTF3C4	1	1
ZFP64	RGS17	1	1
ZFP64	ADH5	0	0
ZFP64	ABHD12	1	1
ZFP64	PHKA2	1	1
ZFP64	ASMTL	1	1
ZFP64	HDAC8	1	0
ZFP64	CCDC61	1	0
ZFP64	CELSR1	1	1
ZFP64	DRAM1	1	1
ZFP64	SCAPER	1	1
ZFP64	DUSP6	1	1
ZFP64	FAM27C	1	1
ZFP64	SH2D3C	0	0
ZFP64	MYO9A	1	1
ZFP64	KRBA1	1	1
ZFP64	EIF2B4	1	1
ZFP64	EPHB2	1	1
ZFP64	SNAPC4	1	1
ZFP64	DHRS4	1	1
ZFP64	ATG5	1	1
ZFP64	FOXN1	0	0
ZFP64	BAG2	1	0
ZFP64	CD14	0	0
ZFP64	MXD1	0	0
ZFP64	EPS8L2	1	1
ZFP64	LONRF3	1	1
ZFP64	ASAH1	0	0
ZFP64	POM121	1	1
ZFP64	GNG4	1	1
ZFP64	ATP6V1E2	1	1
ZFP64	TMEM187	0	0
ZFP64	HMGN1	1	1
ZFP64	DCLK3	0	0
ZFP64	MASP1	0	0
ZFP64	ACSL1	1	1
ZFP64	TSPAN6	0	0
ZFP64	MTDH	1	1
ZFP64	COTL1	1	1
ZFP64	POLR2A	1	1
ZFP64	TCN1	0	0
ZFP64	FBXO42	1	1
ZFP64	MORF4L2	1	0
ZFP64	LMTK2	1	1
ZFP64	GTF2H2C	1	1
ZFP64	PLAC4	0	0
ZFP64	NFIB	0	0
ZFP64	RINL	0	0
ZFP64	TNFRSF19	1	1
ZFP64	LIME1	0	0
ZFP64	ASAP2	1	1
ZFP64	SLTM	1	1
ZFP64	ZC3H18	0	0
ZFP64	WARS2	0	0
ZFP64	CD24	0	0
ZFP64	BCL2A1	0	0
ZFP64	C1orf21	1	1
ZFP64	EDEM2	1	1
ZFP64	PITPNM1	1	1
ZFP64	LSAMP	0	0
ZFP64	ARFIP2	0	0
ZFP64	HIGD2A	0	0
ZFP64	GSDMB	0	0
ZFP64	ATP6AP1	0	0
ZFP64	NCR3	0	0
ZFP64	RPL10	1	1
ZFP64	GRIP2	0	0
ZFP64	RNASE7	0	0
ZFP64	TNFRSF6B	1	1
ZFP64	NMD3	1	1
ZFP64	DLGAP3	1	1
ZFP64	PRRX2	0	0
ZFP64	CREB3L2	1	0
ZFP64	ZNF253	1	1
ZFP64	CNTFR	0	0
ZFP64	EPHX4	1	0
ZFP64	C1QL3	1	1
ZFP64	TINF2	1	0
ZFP64	CHMP4A	0	0
ZFP64	WFDC1	0	0
ZFP64	HSPG2	1	1
ZFP64	XKR6	1	1
ZFP64	RAB3A	0	0
ZFP64	ATG4A	1	1
ZFP64	EIF3E	0	0
ZFP64	TP73	1	1
ZFP64	ZNF578	0	0
ZFP64	RPL37A	0	0
ZFP64	TFCP2	0	0
ZFP64	PRND	1	0
ZFP64	ZNF57	1	1
ZFP64	RBM20	1	1
ZFP64	TOX2	1	1
ZFP64	NDUFS8	0	0
ZFP64	FFAR2	0	0
ZFP64	ESF1	0	0
ZFP64	RIC3	1	0
ZFP64	ZNF471	0	0
ZFP64	RPL39L	0	0
ZFP64	RPUSD4	1	1
ZFP64	LNX2	1	0
ZFP64	ARPP19	1	1
ZFP64	REM2	1	1
ZFP64	PCDHGA5	0	0
ZFP64	PPHLN1	0	0
ZFP64	FAM76A	1	1
ZFP64	SH2D1A	0	0
ZFP64	DUSP10	1	1
ZFP64	BTN2A1	0	0
ZFP64	MARCH6	0	0
ZFP64	DLX4	1	1
ZFP64	GZMB	0	0
ZFP64	PKNOX1	1	1
ZFP64	SCN7A	0	0
ZFP64	SCARF1	1	1
ZFP64	DHX34	0	0
ZFP64	FSCN2	0	0
ZFP64	UBL5	0	0
ZFP64	LAMB1	1	1
ZFP64	MX2	0	0
ZFP64	ZNF404	0	0
ZFP64	ACAA1	1	1
ZFP64	KCNJ5	1	1
ZFP64	DCHS2	1	1
ZFP64	NRP1	1	1
ZFP64	PINK1	1	1
ZFP64	SRGN	0	0
ZFP64	SBK1	1	1
ZFP64	POLR2J3	0	0
ZFP64	BICD2	1	1
ZFP64	PDE10A	0	0
ZFP64	IRX5	1	1
ZFP64	FOXA2	1	1
ZFP64	PHF10	1	0
ZFP64	LHPP	1	1
ZFP64	ITGAX	0	0
ZFP64	LGMN	0	0
ZFP64	HPCAL4	0	0
ZFP64	ASPHD1	1	1
ZFP64	ANO7	0	0
ZFP64	TIPARP	0	0
ZFP64	CASQ2	1	0
ZFP64	RBBP7	1	1
ZFP64	AK3	1	1
ZFP64	AMD1	1	1
ZFP64	DISP2	1	1
ZFP64	MCTP2	1	1
ZFP64	STK32C	1	0
ZFP64	QRSL1	0	0
ZFP64	TTC9	1	1
ZFP64	TMEM80	1	1
ZFP64	COQ9	1	1
ZFP64	CHRNA1	1	0
ZFP64	THUMPD1	1	1
ZFP64	GIMAP5	0	0
ZFP64	VWDE	1	1
ZFP64	TMEM56	0	0
ZFP64	UCK2	0	0
ZFP64	CNST	0	0
ZFP64	ANKRD29	1	1
ZFP64	RFTN2	0	0
ZFP64	KLHL2	0	0
ZFP64	CADM3	0	0
ZFP64	RAI1	1	1
ZFP64	RPL13AP3	1	1
ZFP64	ZNF2	0	0
ZFP64	ZSCAN12	1	0
ZFP64	WDR3	1	1
ZFP64	LZTS2	1	1
ZFP64	SCARB2	1	1
ZFP64	LACTB2	1	1
ZFP64	ARHGEF33	0	0
ZFP64	RAB4B	1	1
ZFP64	GSTM1	0	0
ZFP64	MRPL22	1	0
ZFP64	STAG1	1	1
ZFP64	PUM2	1	1
ZFP64	EIF4G1	1	1
ZFP64	NOMO3	1	1
ZFP64	NDOR1	0	0
ZFP64	GSTM5	0	0
ZFP64	NCOA6	1	1
ZFP64	RBM6	1	1
ZFP64	SDC3	0	0
ZFP64	TTBK2	1	1
ZFP64	C8orf33	1	0
ZFP64	USP3	1	1
ZFP64	EGR2	0	0
ZFP64	FBP1	0	0
ZFP64	KLHL8	1	0
ZFP64	LILRB3	0	0
ZFP64	IER2	1	1
ZFP64	LLGL1	1	1
ZFP64	SIRT7	1	1
ZFP64	DGKD	0	0
ZFP64	PLA2G16	0	0
ZFP64	CCDC120	1	1
ZFP64	SORT1	1	1
ZFP64	CCNY	0	0
ZFP64	DNAL4	0	0
ZFP64	GABRA3	0	0
ZFP64	AMACR	1	1
ZFP64	C2CD3	0	0
ZFP64	PCDHAC1	0	0
ZFP64	TIMP1	0	0
ZFP64	HAVCR2	0	0
ZFP64	CDKL1	0	0
ZFP64	PELP1	0	0
ZFP64	RNF144A	1	1
ZFP64	APC	1	1
ZFP64	TMED4	1	0
ZFP64	PURB	1	0
ZFP64	C6orf136	0	0
ZFP64	TRAK2	1	1
ZFP64	ZNF444	1	1
ZFP64	PFKM	1	1
ZFP64	ATP10D	0	0
ZFP64	RIPK1	0	0
ZFP64	ERP27	0	0
ZFP64	MECP2	1	1
ZFP64	LIN54	1	1
ZFP64	MGRN1	1	1
ZFP64	SELP	0	0
ZFP64	TMEM200B	1	1
ZFP64	ALG8	0	0
ZFP64	FAM110B	1	1
ZFP64	DNASE2	1	1
ZFP64	MTX1	1	1
ZFP64	ZNF34	1	1
ZFP64	NSUN5P1	1	1
ZFP64	ZNF681	1	1
ZFP64	VEGFB	1	1
ZFP64	TRRAP	1	1
ZFP64	YLPM1	1	1
ZFP64	EPHA10	0	0
ZFP64	SPATA18	1	1
ZFP64	MAP2K2	0	0
ZFP64	ZNF821	1	0
ZFP64	RPL32	0	0
ZFP64	TPBG	1	1
ZFP64	ANXA9	0	0
ZFP64	DDX49	1	0
ZFP64	DNAJC21	1	1
ZFP64	TNPO2	1	1
ZFP64	NUDT21	0	0
ZFP64	AIM2	0	0
ZFP64	RSBN1L	1	1
ZFP64	YTHDF1	1	1
ZFP64	PSPH	1	1
ZFP64	DOCK11	1	1
ZFP64	SENP8	0	0
ZFP64	SNTA1	1	1
ZFP64	MGST1	0	0
ZFP64	DERL3	1	1
ZFP64	RABL2A	0	0
ZFP64	TTLL11	1	1
ZFP64	IL10	0	0
ZFP64	MOGS	1	1
ZFP64	SNX33	1	1
ZFP64	TBC1D5	1	1
ZFP64	STAM2	1	1
ZFP64	GSTO1	0	0
ZFP64	AMIGO3	1	1
ZFP64	GJC1	1	1
ZFP64	RPLP0P2	0	0
ZFP64	ALMS1	1	1
ZFP64	AKR1E2	0	0
ZFP64	F5	0	0
ZFP64	ACVR1B	1	0
ZFP64	LRFN3	0	0
ZFP64	ATP7A	1	0
ZFP64	PDXK	1	1
ZFP64	TP53I11	1	1
ZFP64	TYRO3	1	1
ZFP64	STRN4	0	0
ZFP64	HMG20A	1	0
ZFP64	B4GALNT1	1	1
ZFP64	RAB23	1	1
ZFP64	CHML	1	0
ZFP64	CTSF	0	0
ZFP64	HAUS4	0	0
ZFP64	MIB2	1	1
ZFP64	EIF2B1	1	1
ZFP64	CLK4	1	1
ZFP64	CMIP	1	1
ZFP64	MARVELD2	1	1
ZFP64	ZFYVE19	0	0
ZFP64	MUC13	0	0
ZFP64	LRRC59	0	0
ZFP64	ATP6V0D1	0	0
ZFP64	ADAM11	1	1
ZFP64	CYB5RL	0	0
ZFP64	SDF2L1	1	1
ZFP64	C2	1	1
ZFP64	PAPSS2	1	1
ZFP64	DIS3L2	1	1
ZFP64	MME	1	1
ZFP64	MICALL2	0	0
ZFP64	PLA2G2D	0	0
ZFP64	GPATCH8	1	1
ZFP64	SLC2A13	1	1
ZFP64	CCL19	0	0
ZFP64	HKR1	0	0
ZFP64	CCDC50	1	1
ZFP64	ARL6IP4	1	1
ZFP64	RASAL3	0	0
ZFP64	KCNQ4	1	1
ZFP64	TMEM8A	1	1
ZFP64	CEPT1	1	1
ZFP64	LY6G5C	0	0
ZFP64	RAB11B	0	0
ZFP64	MAPK8IP3	1	1
ZFP64	ENPP4	0	0
ZFP64	PPP3R1	0	0
ZFP64	SLC44A2	0	0
ZFP64	DRAM2	1	0
ZFP64	MTPAP	0	0
ZFP64	CARD9	1	1
ZFP64	PTPRCAP	0	0
ZFP64	ZNF491	1	1
ZFP64	MAN2B1	1	1
ZFP64	RLIM	0	0
ZFP64	TCTN2	0	0
ZFP64	CBX6	1	1
ZFP64	DDX51	1	1
ZFP64	MANBAL	0	0
ZFP64	RPL18A	0	0
ZFP64	SLC25A12	1	1
ZFP64	KLF15	1	1
ZFP64	KCTD10	1	1
ZFP64	SLAMF8	0	0
ZFP64	SLC25A39	0	0
ZFP64	HOXC10	1	1
ZFP64	RNF167	1	1
ZFP64	DDX28	0	0
ZFP64	NID2	1	1
ZFP64	C17orf49	1	1
ZFP64	UNC5CL	0	0
ZFP64	MT1M	0	0
ZFP64	TMEM14C	1	1
ZFP64	ATF6B	1	1
ZFP64	WDR55	0	0
ZFP64	TNFSF13B	0	0
ZFP64	IPO8	1	1
ZFP64	PRKD2	1	1
ZFP64	PGPEP1	0	0
ZFP64	IER3IP1	0	0
ZFP64	APTX	0	0
ZFP64	UBE2D3	0	0
ZFP64	PAOX	1	1
ZFP64	BICC1	1	0
ZFP64	C7orf43	1	1
ZFP64	THBD	1	1
ZFP64	SCCPDH	1	1
ZFP64	ANKRD42	0	0
ZFP64	CLIP1	1	1
ZFP64	MRPL54	1	1
ZFP64	TMEM87B	1	1
ZFP64	CENPM	0	0
ZFP64	IFNGR1	1	1
ZFP64	TMCO3	1	1
ZFP64	ZMYM4	1	1
ZFP64	ROBO4	0	0
ZFP64	CD72	1	1
ZFP64	LRFN4	1	1
ZFP64	ILF3	1	1
ZFP64	FAM107B	0	0
ZFP64	PMM1	1	1
ZFP64	SAMD14	1	1
ZFP64	KLHDC1	1	1
ZFP64	GAK	1	0
ZFP64	PUS3	1	0
ZFP64	ZNF398	1	1
ZFP64	NHP2	1	1
ZFP64	VLDLR	1	1
ZFP64	ZBTB42	1	1
ZFP64	GRPEL1	1	0
ZFP64	WDR82	0	0
ZFP64	KLF13	1	1
ZFP64	DNER	1	1
ZFP64	CABLES1	1	1
ZFP64	ACOT4	0	0
ZFP64	UPF3A	1	1
ZFP64	IRF3	0	0
ZFP64	ISOC1	1	1
ZFP64	ATP6V0A4	0	0
ZFP64	USF1	1	1
ZFP64	MAP2K3	1	1
ZFP64	RGS10	1	1
ZFP64	PSMB3	0	0
ZFP64	RPS24	1	1
ZFP64	CD38	0	0
ZFP64	TBRG4	0	0
ZFP64	MED12	0	0
ZFP64	FLNC	0	0
ZFP64	PC	1	0
ZFP64	MLST8	0	0
ZFP64	TMEM115	1	1
ZFP64	TTC8	1	1
ZFP64	SLC37A3	0	0
ZFP64	SEC14L2	1	1
ZFP64	WWOX	1	1
ZFP64	PRTG	1	1
ZFP64	MED31	0	0
ZFP64	CHMP2B	1	1
ZFP64	EFR3A	1	1
ZFP64	LMO3	0	0
ZFP64	PGBD2	1	1
ZFP64	UBE2K	1	1
ZFP64	BRAP	1	1
ZFP64	LIAS	1	1
ZFP64	RPS3	0	0
ZFP64	B3GAT1	1	1
ZFP64	S100A14	0	0
ZFP64	PPIAL4C	0	0
ZFP64	CYP2W1	0	0
ZFP64	C8orf37	1	1
ZFP64	MT1E	0	0
ZFP64	COMP	0	0
ZFP64	CDH17	0	0
ZFP64	ANXA11	1	1
ZFP64	PPP2R3B	0	0
ZFP64	ABCC2	0	0
ZFP64	LRRC28	1	1
ZFP64	WLS	1	0
ZFP64	IFIT2	0	0
ZFP64	ARAP1	0	0
ZFP64	IRF6	0	0
ZFP64	VAMP1	1	1
ZFP64	MIR155HG	0	0
ZFP64	ETNK2	1	1
ZFP64	MAX	1	1
ZFP64	POLD4	0	0
ZFP64	YWHAZ	1	1
ZFP64	IL2RG	0	0
ZFP64	KLF10	1	1
ZFP64	DNHD1	0	0
ZFP64	CNP	1	1
ZFP64	IGFBP3	1	1
ZFP64	CSF2RA	0	0
ZFP64	NDUFS4	1	0
ZFP64	CPXM1	0	0
ZFP64	HCG11	1	1
ZFP64	EIF4A2	1	1
ZFP64	DNAJC22	1	1
ZFP64	FBXO22	1	0
ZFP64	CTGF	1	1
ZFP64	CCDC85A	1	1
ZFP64	DDX31	0	0
ZFP64	CCNG1	1	0
ZFP64	DOCK7	1	0
ZFP64	MGAT5B	1	1
ZFP64	ST3GAL1	1	1
ZFP64	CLDND1	0	0
ZFP64	PLCL1	1	1
ZFP64	CGNL1	1	1
ZFP64	FAT4	1	1
ZFP64	FSTL4	1	1
ZFP64	FRK	0	0
ZFP64	SYCE2	1	1
ZFP64	NME1	1	1
ZFP64	PNPLA3	1	1
ZFP64	PITRM1	1	1
ZFP64	CDC40	0	0
ZFP64	CTNNA1	0	0
ZFP64	CHMP2A	1	1
ZFP64	ZNF566	0	0
ZFP64	KLHDC7A	0	0
ZFP64	ZNF593	1	1
ZFP64	SLC45A1	1	1
ZFP64	RDH11	1	1
ZFP64	WDR73	1	1
ZFP64	DGCR2	1	1
ZFP64	QSER1	1	1
ZFP64	FBXO2	1	0
ZFP64	CHUK	1	1
ZFP64	RABL3	0	0
ZFP64	PCK2	1	1
ZFP64	GIMAP8	0	0
ZFP64	CTU1	0	0
ZFP64	SPEN	0	0
ZFP64	EML5	1	1
ZFP64	RSPRY1	1	1
ZFP64	HABP4	1	1
ZFP64	TRIM31	0	0
ZFP64	DLG4	1	1
ZFP64	GKAP1	0	0
ZFP64	BBS7	1	1
ZFP64	CDK19	1	1
ZFP64	MRPS35	1	0
ZFP64	ANKRD36B	1	1
ZFP64	IFI44	0	0
ZFP64	SAV1	1	0
ZFP64	PLEKHA7	1	1
ZFP64	LDLRAD3	1	1
ZFP64	DGCR9	0	0
ZFP64	PSME4	1	1
ZFP64	IKZF4	1	0
ZFP64	RHBDF1	1	1
ZFP64	MON2	1	1
ZFP64	HEXA	0	0
ZFP64	TMEM60	1	0
ZFP64	TERF2IP	1	1
ZFP64	ALG12	1	1
ZFP64	GYS1	1	1
ZFP64	HDAC6	1	1
ZFP64	SCAMP4	0	0
ZFP64	HYAL2	1	1
ZFP64	RPLP1	1	1
ZFP64	ATP11B	1	1
ZFP64	PRDM6	1	1
ZFP64	DDX3Y	0	0
ZFP64	SEC14L4	0	0
ZFP64	CRIM1	1	1
ZFP64	PRKAR1A	1	1
ZFP64	RPL17	0	0
ZFP64	SERP2	1	1
ZFP64	ZNF845	1	0
ZFP64	EMILIN2	1	1
ZFP64	MYCT1	0	0
ZFP64	ZNRF3	1	1
ZFP64	LILRA5	0	0
ZFP64	ARL8B	1	1
ZFP64	PON2	1	1
ZFP64	PCP4	0	0
ZFP64	RAPGEF6	1	1
ZFP64	IGF2BP2	1	1
ZFP64	OSM	0	0
ZFP64	PCSK9	0	0
ZFP64	CCDC81	0	0
ZFP64	MAP1LC3B	1	1
ZFP64	MYLIP	1	1
ZFP64	STIM2	0	0
ZFP64	PTGIS	1	1
ZFP64	COMMD9	0	0
ZFP64	CHODL	0	0
ZFP64	MLH3	1	1
ZFP64	LDHC	0	0
ZFP64	TMIE	1	1
ZFP64	RPS21	1	1
ZFP64	DAGLA	0	0
ZFP64	ETV4	1	0
ZFP64	ISLR	0	0
ZFP64	KCNN4	0	0
ZFP64	SGPP1	1	1
ZFP64	TPMT	1	1
ZFP64	NUP160	1	1
ZFP64	TRMT61A	0	0
ZFP64	FAM45A	1	1
ZFP64	SKAP2	0	0
ZFP64	KLRC1	0	0
ZFP64	CHCHD3	0	0
ZFP64	CDYL	1	0
ZFP64	ANKMY2	1	1
ZFP64	KIAA0895L	1	1
ZFP64	STX7	1	1
ZFP64	LRP8	1	1
ZFP64	PSMD5	0	0
ZFP64	WDR18	0	0
ZFP64	TMEM209	0	0
ZFP64	APBB3	0	0
ZFP64	NPY1R	0	0
ZFP64	DCLRE1C	1	1
ZFP64	MAPKBP1	1	1
ZFP64	NSUN5P2	1	1
ZFP64	MYL9	0	0
ZFP64	ZNF490	0	0
ZFP64	SUSD5	1	0
ZFP64	C1QB	0	0
ZFP64	NUDT7	0	0
ZFP64	STAT2	1	1
ZFP64	SNHG9	1	1
ZFP64	STK39	1	1
ZFP64	SPPL2A	1	1
ZFP64	UBFD1	0	0
ZFP64	HELQ	1	1
ZFP64	OGDH	1	1
ZFP64	DUSP7	1	1
ZFP64	ALG10	1	0
ZFP64	IAH1	1	0
ZFP64	ARPC1B	1	1
ZFP64	RAB27B	0	0
ZFP64	CDX1	1	1
ZFP64	RABIF	1	1
ZFP64	TNS4	1	1
ZFP64	LMO7	0	0
ZFP64	IL12RB2	1	1
ZFP64	TLK2	0	0
ZFP64	ZNF555	1	1
ZFP64	HOXA1	1	1
ZFP64	ZMYM3	1	1
ZFP64	GLIPR2	1	1
ZFP64	NFIC	1	1
ZFP64	JAKMIP1	0	0
ZFP64	KRT6A	0	0
ZFP64	IDH2	1	0
ZFP64	TLE4	1	1
ZFP64	CRYZL1	1	1
ZFP64	LETMD1	1	1
ZFP64	BAP1	1	1
ZFP64	ANKS4B	0	0
ZFP64	SNX17	0	0
ZFP64	ENTPD1	0	0
ZFP64	UBASH3A	0	0
ZFP64	FSTL1	1	1
ZFP64	RNF10	1	0
ZFP64	NAMPT	0	0
ZFP64	PACS1	1	1
ZFP64	ALKBH8	1	1
ZFP64	ZNF354C	1	0
ZFP64	SEMA6C	1	1
ZFP64	MON1A	1	1
ZFP64	DIO2	0	0
ZFP64	AGFG2	1	1
ZFP64	FIS1	0	0
ZFP64	COL27A1	1	1
ZFP64	COX4I1	0	0
ZFP64	SNRPE	0	0
ZFP64	CDKN2AIP	1	1
ZFP64	COPE	1	0
ZFP64	ACAD8	0	0
ZFP64	ALDH8A1	1	1
ZFP64	LANCL3	0	0
ZFP64	NDUFA5	1	0
ZFP64	FABP4	0	0
ZFP64	SNRK	1	1
ZFP64	POU2F1	1	1
ZFP64	GBP1	0	0
ZFP64	SEC24D	1	0
ZFP64	CD244	0	0
ZFP64	HMGXB3	1	1
ZFP64	ACSL5	1	1
ZFP64	FAM102B	1	1
ZFP64	MYLK	1	1
ZFP64	AHNAK2	1	1
ZFP64	SNRNP70	0	0
ZFP64	ATOH8	1	1
ZFP64	KRT14	0	0
ZFP64	LRRC8A	1	1
ZFP64	PFN2	0	0
ZFP64	ISY1	1	0
ZFP64	SEC31A	0	0
ZFP64	IDH3G	0	0
ZFP64	ACOX2	0	0
ZFP64	FGFR4	0	0
ZFP64	RAPH1	1	1
ZFP64	MBD6	1	1
ZFP64	DERL1	1	1
ZFP64	HOXD4	1	1
ZFP64	NEK3	1	1
ZFP64	FKBP2	1	1
ZFP64	RBM12	1	0
ZFP64	NMI	1	1
ZFP64	ZC3H3	1	1
ZFP64	RIF1	1	1
ZFP64	UBA3	1	0
ZFP64	GPR171	0	0
ZFP64	DHCR24	0	0
ZFP64	TMEM167A	0	0
ZFP64	HLA-DQA1	1	0
ZFP64	SIPA1	1	1
ZFP64	NUFIP2	1	1
ZFP64	MOSPD3	1	1
ZFP64	ZNF609	1	1
ZFP64	APOC1	1	1
ZFP64	ZNF789	1	1
ZFP64	SLMAP	1	1
ZFP64	CBX2	1	1
ZFP64	SLC25A29	1	1
ZFP64	CCDC142	0	0
ZFP64	MAPKAPK3	0	0
ZFP64	PLXDC2	1	1
ZFP64	RGPD4	1	1
ZFP64	VILL	1	1
ZFP64	HSD17B8	1	1
ZFP64	PTPRE	0	0
ZFP64	RSF1	0	0
ZFP64	SNX9	1	1
ZFP64	ROGDI	1	1
ZFP64	RDH13	1	1
ZFP64	C22orf23	0	0
ZFP64	ABHD4	1	1
ZFP64	TEX261	0	0
ZFP64	SOS2	1	1
ZFP64	NT5C	1	1
ZFP64	UAP1	1	1
ZFP64	HIST1H1C	1	0
ZFP64	DNAJC25	0	0
ZFP64	VPS37A	0	0
ZFP64	C9orf43	0	0
ZFP64	FLYWCH1	1	1
ZFP64	SLC43A2	1	1
ZFP64	UGCG	1	1
ZFP64	FASTKD2	0	0
ZFP64	POLR3E	1	1
ZFP64	LUC7L2	0	0
ZFP64	ZNF853	1	1
ZFP64	GUK1	1	1
ZFP64	TSTA3	1	1
ZFP64	FAM118B	0	0
ZFP64	TCF20	1	1
ZFP64	UCK1	1	1
ZFP64	NR1D1	1	1
ZFP64	ZNF793	1	0
ZFP64	ZNF600	1	1
ZFP64	KREMEN1	1	1
ZFP64	LAMB3	0	0
ZFP64	ASL	0	0
ZFP64	PIK3R5	0	0
ZFP64	UBA52	1	1
ZFP64	HOXA6	1	1
ZFP64	SLC13A3	0	0
ZFP64	PEX11A	1	1
ZFP64	MAL	0	0
ZFP64	SYT2	0	0
ZFP64	ATP2A2	1	1
ZFP64	RAB31	1	1
ZFP64	TNFAIP8	1	1
ZFP64	NSUN4	1	1
ZFP64	TMEM33	1	1
ZFP64	ARMC2	1	1
ZFP64	SUPT6H	1	1
ZFP64	CRLF3	1	1
ZFP64	SPAG16	0	0
ZFP64	NNMT	0	0
ZFP64	PDE12	1	1
ZFP64	KLK4	0	0
ZFP64	CCNL2	0	0
ZFP64	TBCD	1	1
ZFP64	DMD	0	0
ZFP64	AKAP13	1	1
ZFP64	TREM2	0	0
ZFP64	PABPC1L	1	1
ZFP64	CCL21	1	0
ZFP64	FCGR2C	1	1
ZFP64	ZNF286B	1	1
ZFP64	EML6	1	1
ZFP64	GLYR1	1	1
ZFP64	C4orf36	1	0
ZFP64	CCL22	0	0
ZFP64	FAM161B	0	0
ZFP64	NSFL1C	0	0
ZFP64	C11orf58	1	1
ZFP64	ACVR1C	1	1
ZFP64	MED28	0	0
ZFP64	BACH1	0	0
ZFP64	MXD3	1	1
ZFP64	TCEAL7	0	0
ZFP64	RNF214	0	0
ZFP64	UBR4	0	0
ZFP64	HK1	0	0
ZFP64	PASK	1	0
ZFP64	SEC61A1	1	0
ZFP64	SCO1	0	0
ZFP64	PBX1	1	1
ZFP64	DENND2A	0	0
ZFP64	TFF1	0	0
ZFP64	GLB1	1	1
ZFP64	TRIM6	0	0
ZFP64	IPMK	1	1
ZFP64	CACNA1E	0	0
ZFP64	SCFD1	1	0
ZFP64	PDIA2	0	0
ZFP64	PPP2R2A	1	0
ZFP64	ITPKC	1	1
ZFP64	PAIP2	1	1
ZFP64	C1QA	0	0
ZFP64	MBD5	1	0
ZFP64	NDE1	0	0
ZFP64	SLFN12	1	1
ZFP64	CC2D1A	0	0
ZFP64	KIAA1614	0	0
ZFP64	CTBP2	1	1
ZFP64	STEAP2	0	0
ZFP64	ICAM4	1	1
ZFP64	CD84	0	0
ZFP64	UPK3B	0	0
ZFP64	ZMIZ2	1	1
ZFP64	BRPF3	1	1
ZFP64	PEBP1	1	1
ZFP64	ARHGDIB	0	0
ZFP64	THAP10	1	1
ZFP64	GOLGA7B	0	0
ZFP64	ARHGAP9	0	0
ZFP64	ARMC5	0	0
ZFP64	IFFO2	1	1
ZFP64	VAT1	1	1
ZFP64	MAP9	1	1
ZFP64	COX4I2	0	0
ZFP64	SLC5A12	0	0
ZFP64	TTC38	1	1
ZFP64	WASF1	1	0
ZFP64	MEF2C	1	0
ZFP64	CATSPER2P1	1	1
ZFP64	CATSPERG	1	1
ZFP64	TBX19	0	0
ZFP64	ZNF24	0	0
ZFP64	SLC9A6	1	1
ZFP64	TOR1AIP2	0	0
ZFP64	SCAMP1	0	0
ZFP64	POLN	1	1
ZFP64	CCDC110	0	0
ZFP64	KIF17	1	1
ZFP64	GSTCD	1	1
ZFP64	EGFLAM	1	1
ZFP64	RNF141	1	1
ZFP64	MSL2	1	1
ZFP64	WDFY2	1	0
ZFP64	KDM5D	0	0
ZFP64	FLT1	1	1
ZFP64	ABCD3	1	1
ZFP64	MBNL3	1	0
ZFP64	PLOD2	1	0
ZFP64	BTBD1	0	0
ZFP64	SERPINF1	0	0
ZFP64	GMPPB	1	1
ZFP64	GNPDA1	1	1
ZFP64	TM7SF3	1	1
ZFP64	ZNF215	1	0
ZFP64	POLR1E	1	0
ZFP64	MRPS33	0	0
ZFP64	SLC12A6	1	0
ZFP64	NCLN	1	1
ZFP64	COIL	0	0
ZFP64	SPHK2	1	1
ZFP64	IDH3A	1	1
ZFP64	SSR4	0	0
ZFP64	MMP19	0	0
ZFP64	KCNK2	0	0
ZFP64	APEX2	0	0
ZFP64	RDH14	1	1
ZFP64	STK10	1	1
ZFP64	MAPK14	1	1
ZFP64	RNF185	0	0
ZFP64	PLN	0	0
ZFP64	MIA	1	1
ZFP64	SNORD1C	0	0
ZFP64	CD37	0	0
ZFP64	ANKRD49	1	1
ZFP64	TANC1	1	1
ZFP64	DLL1	0	0
ZFP64	COQ4	0	0
ZFP64	SNX12	1	1
ZFP64	PODXL2	0	0
ZFP64	HERC3	0	0
ZFP64	RPAIN	1	1
ZFP64	PIAS3	1	1
ZFP64	OCRL	1	1
ZFP64	RALGAPA2	1	0
ZFP64	UBAC1	1	1
ZFP64	BATF	0	0
ZFP64	TMED7	1	1
ZFP64	PTPN6	1	0
ZFP64	STK38L	1	1
ZFP64	HSPB2	0	0
ZFP64	NFE2L2	0	0
ZFP64	HSP90AA1	0	0
ZFP64	LY96	0	0
ZFP64	CCL18	0	0
ZFP64	STAG2	0	0
ZFP64	TMEM201	1	1
ZFP64	PPM1K	0	0
ZFP64	HIST1H2BC	1	0
ZFP64	ZNF420	0	0
ZFP64	GNPTAB	1	1
ZFP64	C10orf99	0	0
ZFP64	ZC3H15	1	1
ZFP64	RNF215	0	0
ZFP64	C15orf40	1	1
ZFP64	C8orf44	1	1
ZFP64	VPS11	0	0
ZFP64	MFGE8	1	1
ZFP64	FIGNL1	1	1
ZFP64	TMEM116	0	0
ZFP64	PSMG2	1	1
ZFP64	SERBP1	1	1
ZFP64	NTHL1	1	1
ZFP64	ZNF175	0	0
ZFP64	ADAM17	1	0
ZFP64	C2orf68	1	1
ZFP64	SLC25A20	1	1
ZFP64	SPATS2	1	1
ZFP64	SP2	0	0
ZFP64	USP9Y	0	0
ZFP64	GRIN1	0	0
ZFP64	RPS16	1	1
ZFP64	ZNF483	1	1
ZFP64	WDR43	0	0
ZFP64	OAS1	0	0
ZFP64	CGB7	0	0
ZFP64	NKPD1	0	0
ZFP64	NDUFA8	0	0
ZFP64	ULBP1	1	1
ZFP64	CHERP	1	1
ZFP64	FEM1A	0	0
ZFP64	ZSWIM4	0	0
ZFP64	CAT	1	1
ZFP64	NPFF	0	0
ZFP64	SLC2A3	0	0
ZFP64	AP2A2	1	1
ZFP64	DICER1	0	0
ZFP64	TMEM45A	1	0
ZFP64	KYNU	0	0
ZFP64	CAPZA2	1	0
ZFP64	ZNF571	1	0
ZFP64	HFE	0	0
ZFP64	BCL2L2	0	0
ZFP64	ACOT11	1	1
ZFP64	SOX13	1	1
ZFP64	FCGR1B	0	0
ZFP64	ALG6	1	1
ZFP64	LTA4H	1	1
ZFP64	CD2	0	0
ZFP64	SLC7A1	1	1
ZFP64	ZNF439	0	0
ZFP64	PARP16	0	0
ZFP64	KIF13B	1	1
ZFP64	AP1G2	1	1
ZFP64	EXOC8	0	0
ZFP64	ZNF132	0	0
ZFP64	XPC	0	0
ZFP64	VAMP4	1	1
ZFP64	FAM182B	0	0
ZFP64	ACSM5	0	0
ZFP64	ALDOC	1	1
ZFP64	KLHL18	1	1
ZFP64	BCAP31	1	1
ZFP64	ECHDC3	0	0
ZFP64	HSPH1	1	1
ZFP64	ACTC1	1	1
ZFP64	PECAM1	0	0
ZFP64	STYK1	0	0
ZFP64	ZFP64	0	0
ZFP64	PLEKHJ1	0	0
ZFP64	RGP1	1	1
ZFP64	MT1H	0	0
ZFP64	C17orf82	1	1
ZFP64	MEIS1	1	0
ZFP64	NANOS1	1	1
ZFP64	SAMM50	1	1
ZFP64	GRIN2D	1	1
ZFP64	PCDH20	0	0
ZFP64	TSPAN1	0	0
ZFP64	ARHGAP42	1	1
ZFP64	ZNF596	1	1
ZFP64	AKAP2	0	0
ZFP64	CCL3L1	0	0
ZFP64	MAP2K7	0	0
ZFP64	VPS39	1	1
ZFP64	KLHL26	1	0
ZFP64	PDZK1IP1	0	0
ZFP64	TET3	1	1
ZFP64	FUT1	1	1
ZFP64	ZP3	1	1
ZFP64	OSBPL9	1	0
ZFP64	C12orf73	1	1
ZFP64	PVRIG	1	1
ZFP64	DIAPH1	0	0
ZFP64	ATP6V1B2	0	0
ZFP64	ADPRHL1	1	1
ZFP64	EMCN	0	0
ZFP64	ZNF23	0	0
ZFP64	C2orf72	1	1
ZFP64	KLHDC8B	1	0
ZFP64	TMF1	1	1
ZFP64	MCC	1	1
ZFP64	NUCKS1	1	1
ZFP64	BAK1	1	1
ZFP64	PTER	1	1
ZFP64	BAIAP2L1	1	1
ZFP64	C1orf220	1	1
ZFP64	SYTL3	0	0
ZFP64	ACBD5	1	1
ZFP64	MYO1E	1	0
ZFP64	VPS33B	1	0
ZFP64	TSPAN17	1	1
ZFP64	MEX3C	0	0
ZFP64	SCLT1	1	0
ZFP64	PXMP4	0	0
ZFP64	NAPSA	0	0
ZFP64	SCAMP3	1	1
ZFP64	GK5	1	1
ZFP64	CCL4L2	0	0
ZFP64	ABLIM1	1	0
ZFP64	DKC1	1	1
ZFP64	USP7	1	1
ZFP64	MCOLN1	1	1
ZFP64	SDHD	0	0
ZFP64	KDM4C	0	0
ZFP64	TMTC3	1	0
ZFP64	PBX4	0	0
ZFP64	CDK17	1	1
ZFP64	COL23A1	0	0
ZFP64	MPP6	1	1
ZFP64	FILIP1L	1	1
ZFP64	ZNF778	0	0
ZFP64	THBS3	0	0
ZFP64	GAN	1	1
ZFP64	EMILIN1	1	0
ZFP64	PCDH10	0	0
ZFP64	CYB5R4	1	1
ZFP64	FAM53C	1	1
ZFP64	DHPS	1	0
ZFP64	SPINK1	0	0
ZFP64	SLC12A2	1	0
ZFP64	RASAL2	0	0
ZFP64	XDH	0	0
ZFP64	ZMYND11	1	1
ZFP64	TRAP1	1	0
ZFP64	TAF3	1	1
ZFP64	TSSK6	0	0
ZFP64	PACSIN1	1	0
ZFP64	KAT2A	1	1
ZFP64	USF2	1	1
ZFP64	PCDHGB6	0	0
ZFP64	ANO8	1	1
ZFP64	TRIM59	0	0
ZFP64	CPEB4	1	1
ZFP64	PRPF19	1	0
ZFP64	ZFHX3	1	1
ZFP64	KCNS3	1	1
ZFP64	DYNC1I1	1	1
ZFP64	KIAA0895	1	1
ZFP64	PPM1H	1	1
ZFP64	PRPF6	0	0
ZFP64	TPP2	1	1
ZFP64	CORO7	1	1
ZFP64	CXCL3	1	1
ZFP64	FCHO1	0	0
ZFP64	MLXIPL	0	0
ZFP64	ZBTB44	1	1
ZFP64	C19orf71	0	0
ZFP64	JAK2	1	1
ZFP64	CWC25	0	0
ZFP64	ZFYVE1	1	1
ZFP64	FOSL2	1	1
ZFP64	GRB14	1	1
ZFP64	ARSK	1	1
ZFP64	LPXN	0	0
ZFP64	CPT1C	1	1
ZFP64	FIBIN	1	1
ZFP64	SPON2	0	0
ZFP64	DCAF13	0	0
ZFP64	XKR8	1	1
ZFP64	ZNF547	0	0
ZFP64	ACAD11	1	1
ZFP64	YY1AP1	1	1
ZFP64	PMM2	0	0
ZFP64	DAP3	1	1
ZFP64	C6orf48	1	1
ZFP64	CNKSR1	0	0
ZFP64	PIAS2	0	0
ZFP64	CST2	0	0
ZFP64	ZNF394	1	1
ZFP64	C1QL4	1	1
ZFP64	ACACB	0	0
ZFP64	VAMP5	1	1
ZFP64	SOS1	1	0
ZFP64	MAPT	1	1
ZFP64	SEC22A	1	1
ZFP64	LEPROT	1	1
ZFP64	DCLK2	1	1
ZFP64	RRS1	1	0
ZFP64	PRPF3	1	1
ZFP64	NEK8	0	0
ZFP64	S100A1	1	1
ZFP64	COL10A1	0	0
ZFP64	PRCC	1	1
ZFP64	TTC26	1	0
ZFP64	E2F3	1	1
ZFP64	CXCL10	0	0
ZFP64	NEURL1B	1	1
ZFP64	PCMTD2	1	1
ZFP64	TERF1	1	1
ZFP64	SRP9	1	1
ZFP64	ZNF264	1	1
ZFP64	DCAKD	1	1
ZFP64	LAP3	0	0
ZFP64	CD28	0	0
ZFP64	IFI27L2	1	1
ZFP64	MRPS6	1	1
ZFP64	PEX16	1	1
ZFP64	SNHG6	0	0
ZFP64	ZNF526	0	0
ZFP64	CHD7	1	1
ZFP64	CXCR2P1	0	0
ZFP64	BHLHE41	0	0
ZFP64	N4BP2L1	1	1
ZFP64	COL21A1	1	0
ZFP64	MRPL41	1	1
ZFP64	LEPROTL1	0	0
ZFP64	TFEB	1	1
ZFP64	STK36	0	0
ZFP64	OPA1	1	1
ZFP64	ARTN	1	1
ZFP64	PPP1R3B	1	1
ZFP64	DPP8	1	1
ZFP64	CTSG	0	0
ZFP64	KDELC2	1	1
ZFP64	TSPAN5	0	0
ZFP64	ECSCR	0	0
ZFP64	TSTD1	1	1
ZFP64	SLC25A32	1	1
ZFP64	TTC39C	1	1
ZFP64	KCTD17	1	1
ZFP64	PIAS1	1	1
ZFP64	RGS14	1	1
ZFP64	SLC14A1	0	0
ZFP64	TRAK1	1	1
ZFP64	EIF3H	0	0
ZFP64	PCDH12	1	1
ZFP64	DEDD2	1	1
ZFP64	THAP6	1	0
ZFP64	RPS17	0	0
ZFP64	EGFL6	0	0
ZFP64	GGCT	1	1
ZFP64	RALY	1	1
ZFP64	APIP	1	1
ZFP64	PSIP1	1	1
ZFP64	RPS8	0	0
ZFP64	RBM11	0	0
ZFP64	GAPVD1	1	0
ZFP64	RASA4	0	0
ZFP64	CMPK2	0	0
ZFP64	NDFIP2	0	0
ZFP64	TCEAL6	0	0
ZFP64	FNIP2	1	1
ZFP64	MDH1	1	1
ZFP64	NUDT16	1	1
ZFP64	NPRL2	0	0
ZFP64	ZNF682	0	0
ZFP64	IL12A	1	1
ZFP64	DHRS1	1	1
ZFP64	DEAF1	0	0
ZFP64	POLR3GL	0	0
ZFP64	PDLIM2	0	0
ZFP64	MYEF2	1	1
ZFP64	TIGD5	1	1
ZFP64	ZNF704	1	1
ZFP64	ZNF75A	0	0
ZFP64	UVRAG	0	0
ZFP64	ZNF641	0	0
ZFP64	PYGM	1	1
ZFP64	MRPS18B	1	0
ZFP64	CLEC2D	0	0
ZFP64	NAALAD2	1	1
ZFP64	ZNF710	1	1
ZFP64	CYHR1	1	1
ZFP64	RHBDD1	1	1
ZFP64	VSIG1	0	0
ZFP64	LIMD2	1	1
ZFP64	ZNF366	0	0
ZFP64	TNXB	1	1
ZFP64	RPL15	1	1
ZFP64	SEC16A	0	0
ZFP64	TIPRL	1	1
ZFP64	MGAT4B	1	1
ZFP64	METTL4	1	1
ZFP64	SMYD5	1	1
ZFP64	ZBTB43	0	0
ZFP64	TBC1D16	0	0
ZFP64	DSTN	1	1
ZFP64	NET1	1	1
ZFP64	SHROOM3	1	0
ZFP64	TREX2	0	0
ZFP64	CTSE	0	0
ZFP64	PDGFRA	1	1
ZFP64	DNAJC16	1	1
ZFP64	PSD3	0	0
ZFP64	IPO13	0	0
ZFP64	TDG	1	1
ZFP64	TMEM67	1	1
ZFP64	TCL1A	0	0
ZFP64	USP46	0	0
ZFP64	DNAJC15	0	0
ZFP64	KPNA3	1	1
ZFP64	HDAC1	1	1
ZFP64	DLG3	0	0
ZFP64	IL7R	0	0
ZFP64	DCAF17	1	1
ZFP64	CORT	0	0
ZFP64	SGK1	1	1
ZFP64	ADAM33	1	1
ZFP64	UNC13D	0	0
ZFP64	RYBP	1	1
ZFP64	SLFN12L	0	0
ZFP64	TAZ	1	1
ZFP64	FBXO31	1	1
ZFP64	FBXO15	0	0
ZFP64	PLA2G7	1	1
ZFP64	CCL2	0	0
ZFP64	ZNF683	0	0
ZFP64	NOL10	1	1
ZFP64	ZNF496	1	1
ZFP64	DCAF4	1	1
ZFP64	GRAP2	0	0
ZFP64	F10	0	0
ZFP64	KREMEN2	1	1
ZFP64	DOK6	1	1
ZFP64	HOXC6	0	0
ZFP64	UNC119B	1	1
ZFP64	TASP1	0	0
ZFP64	MBOAT2	1	1
ZFP64	HNRNPAB	1	1
ZFP64	ASTN2	1	1
ZFP64	POU2AF1	0	0
ZFP64	NIPBL	1	0
ZFP64	CSRNP2	1	1
ZFP64	USP4	1	1
ZFP64	CD52	0	0
ZFP64	PIGY	0	0
ZFP64	PDSS2	1	1
ZFP64	RPS10	0	0
ZFP64	APC2	1	1
ZFP64	GOLGA4	1	1
ZFP64	GFRA2	0	0
ZFP64	SAMD11	1	1
ZFP64	FAM193B	1	1
ZFP64	FAM199X	1	1
ZFP64	POMGNT1	1	1
ZFP64	MAPRE1	0	0
ZFP64	ZNF708	1	1
ZFP64	ATAD5	1	0
ZFP64	EIF2A	1	1
ZFP64	ZBTB45	0	0
ZFP64	CCT6A	0	0
ZFP64	QRICH1	1	1
ZFP64	C9orf129	0	0
ZFP64	CHIC2	1	1
ZFP64	NRG4	1	0
ZFP64	SENP6	1	1
ZFP64	IGLON5	0	0
ZFP64	AATF	0	0
ZFP64	PDZD2	1	1
ZFP64	ZNF860	1	1
ZFP64	ZNF449	1	1
ZFP64	ITPA	1	1
ZFP64	TMED3	1	1
ZFP64	TNIP3	0	0
ZFP64	FGFBP3	1	1
ZFP64	HUWE1	1	1
ZFP64	ITK	1	1
ZFP64	MAP4K4	1	1
ZFP64	L3MBTL2	1	1
ZFP64	RNF217	1	1
ZFP64	B4GALT5	1	1
ZFP64	SOX4	1	1
ZFP64	CYP39A1	1	1
ZFP64	KIF1B	1	1
ZFP64	GLT1D1	0	0
ZFP64	ZNF282	1	1
ZFP64	RPL13A	0	0
ZFP64	ZNF480	1	0
ZFP64	FXR1	0	0
ZFP64	CLPX	1	1
ZFP64	EMILIN3	0	0
ZFP64	MMP15	1	1
ZFP64	TMEM59	1	1
ZFP64	ZNF174	1	1
ZFP64	AKT2	1	1
ZFP64	PTCD3	0	0
ZFP64	ZFP14	1	1
ZFP64	SCOC	1	1
ZFP64	ANKK1	0	0
ZFP64	SHANK3	1	1
ZFP64	ERMP1	1	1
ZFP64	SPIRE2	1	1
ZFP64	CDC27	1	0
ZFP64	CHN1	1	1
ZFP64	PAK4	1	1
ZFP64	TMPRSS4	0	0
ZFP64	DEGS2	1	1
ZFP64	SLC16A11	1	1
ZFP64	CHSY3	1	1
ZFP64	TWF2	0	0
ZFP64	PRDM2	1	1
ZFP64	CRABP1	1	1
ZFP64	ZNF280B	0	0
ZFP64	ZNF184	1	0
ZFP64	CLSTN3	1	0
ZFP64	GTF2H3	0	0
ZFP64	CPSF1	0	0
ZFP64	ZNF181	1	1
ZFP64	ETS1	0	0
ZFP64	TOMM7	0	0
ZFP64	ATP6V1A	1	0
ZFP64	GJB4	0	0
ZFP64	GAL3ST4	1	0
ZFP64	LRCH2	1	1
ZFP64	CLECL1	0	0
ZFP64	FAM8A1	1	1
ZFP64	ARFRP1	1	1
ZFP64	MRS2	0	0
ZFP64	BDH2	1	0
ZFP64	POLD3	0	0
ZFP64	ZNF177	0	0
ZFP64	ATP13A2	1	1
ZFP64	VPS13D	1	1
ZFP64	GARS	1	0
ZFP64	DOK2	0	0
ZFP64	STAG3L3	0	0
ZFP64	EPHX1	1	1
ZFP64	LYST	0	0
ZFP64	MUC6	0	0
ZFP64	NBPF14	0	0
ZFP64	ARL8A	1	1
ZFP64	ZCCHC10	1	1
ZFP64	DCTD	1	1
ZFP64	DHX9	1	1
ZFP64	BIN2	0	0
ZFP64	RNF169	1	1
ZFP64	CUL9	1	1
ZFP64	CACNA1B	1	1
ZFP64	RBM14	1	1
ZFP64	IGFBP4	1	1
ZFP64	ANGPTL6	0	0
ZFP64	PWP2	1	1
ZFP64	CPT2	1	1
ZFP64	C1QTNF3	0	0
ZFP64	STON1	0	0
ZFP64	ARL4C	1	1
ZFP64	INE1	0	0
ZFP64	ACTN2	1	0
ZFP64	HCN2	1	1
ZFP64	ZNF616	1	1
ZFP64	AGL	1	1
ZFP64	ZXDA	1	1
ZFP64	CCDC130	0	0
ZFP64	C9orf84	0	0
ZFP64	RPL8	1	1
ZFP64	ZNF333	0	0
ZFP64	SDHAP1	1	1
ZFP64	MCM9	0	0
ZFP64	MS4A1	0	0
ZFP64	ZNF107	1	1
ZFP64	NAA16	1	1
ZFP64	LUC7L	1	0
ZFP64	PTPDC1	0	0
ZFP64	JAK3	0	0
ZFP64	CXorf21	0	0
ZFP64	INTS6	0	0
ZFP64	RAB10	1	1
ZFP64	COPZ1	1	0
ZFP64	RAB42	0	0
ZFP64	MYOM2	1	1
ZFP64	C9orf72	1	1
ZFP64	ERP29	1	1
ZFP64	TRAPPC5	0	0
ZFP64	ZBED4	1	1
ZFP64	PMF1	0	0
ZFP64	C5orf15	1	1
ZFP64	GDF6	1	1
ZFP64	TRPV6	0	0
ZFP64	ERLEC1	1	1
ZFP64	TCTEX1D2	1	1
ZFP64	PPIP5K2	0	0
ZFP64	CYFIP1	0	0
ZFP64	TFG	1	0
ZFP64	ROCK1	1	1
ZFP64	KBTBD4	1	1
ZFP64	RAMP1	1	1
ZFP64	OXCT1	1	1
ZFP64	TLR9	1	1
ZFP64	RAD50	0	0
ZFP64	ZBTB48	1	0
ZFP64	ACP5	0	0
ZFP64	PSMD11	1	0
ZFP64	GLUD2	1	1
ZFP64	ZNF213	1	1
ZFP64	SLC25A37	1	1
ZFP64	GOLGA1	1	1
ZFP64	CCR5	0	0
ZFP64	C1orf54	1	1
ZFP64	DNAJC14	1	0
ZFP64	ATG2A	0	0
ZFP64	ARHGEF3	0	0
ZFP64	CCL4	0	0
ZFP64	PGLS	0	0
ZFP64	UBQLN2	0	0
ZFP64	ZNF205	1	1
ZFP64	IDE	1	1
ZFP64	BVES	0	0
ZFP64	ZNF846	0	0
ZFP64	USP34	1	1
ZFP64	SLC2A9	0	0
ZFP64	EAF2	0	0
ZFP64	DERA	1	1
ZFP64	PHIP	1	0
ZFP64	CTDP1	0	0
ZFP64	CLMN	1	1
ZFP64	PHKG2	1	1
ZFP64	NUPR1	0	0
ZFP64	POLH	1	0
ZFP64	ANKRD11	1	1
ZFP64	MARCKSL1	1	1
ZFP64	CNOT7	1	1
ZFP64	SNX16	1	0
ZFP64	HSD17B4	1	1
ZFP64	GOLGA7	1	1
ZFP64	OR51E1	0	0
ZFP64	IL15RA	1	1
ZFP64	GGT3P	0	0
ZFP64	KIAA1328	0	0
ZFP64	ADAMTS14	1	1
ZFP64	ADORA2A	1	1
ZFP64	PIK3R3	0	0
ZFP64	FAM198B	0	0
ZFP64	RAB18	1	1
ZFP64	MDN1	1	1
ZFP64	TUT1	1	1
ZFP64	GSK3B	1	1
ZFP64	GTF2IP1	0	0
ZFP64	ERGIC3	1	1
ZFP64	ODF2L	0	0
ZFP64	MIF	1	1
ZFP64	NEDD4L	1	1
ZFP64	NDUFV3	0	0
ZFP64	EGLN3	1	1
ZFP64	CD2AP	1	0
ZFP64	HSPA13	1	0
ZFP64	GATM	0	0
ZFP64	DDX59	1	1
ZFP64	EFCAB7	1	1
ZFP64	ACTG2	0	0
ZFP64	ROBO3	0	0
ZFP64	CELSR2	1	1
ZFP64	HECTD1	1	1
ZFP64	CRELD1	1	1
ZFP64	RRP7A	1	1
ZFP64	DPYSL4	1	1
ZFP64	MAPK3	1	1
ZFP64	ZNF81	1	0
ZFP64	TRHDE	0	0
ZFP64	ME2	1	1
ZFP64	USP22	1	1
ZFP64	ZNF607	0	0
ZFP64	METTL2B	1	1
ZFP64	EDARADD	0	0
ZFP64	COX7B	0	0
ZFP64	PER3	0	0
ZFP64	KLF7	1	1
ZFP64	WWC3	0	0
ZFP64	ANKRD40	1	1
ZFP64	C10orf88	0	0
ZFP64	NHLRC3	0	0
ZFP64	FBXO44	1	1
ZFP64	CAP2	1	1
ZFP64	MAP7	0	0
ZFP64	BTD	0	0
ZFP64	RPS25	0	0
ZFP64	DNPEP	1	1
ZFP64	CRMP1	1	1
ZFP64	B4GALT1	0	0
ZFP64	HNRNPU	0	0
ZFP64	TNFRSF17	0	0
ZFP64	STT3B	1	1
ZFP64	ZNF441	1	1
ZFP64	DMWD	1	1
ZFP64	ZNF385A	1	1
ZFP64	SNHG7	1	1
ZFP64	CHID1	1	1
ZFP64	IL24	0	0
ZFP64	SSH3	1	1
ZFP64	SNX11	1	1
ZFP64	MAP3K1	1	1
ZFP64	RNF43	1	0
ZFP64	TTPAL	0	0
ZFP64	EEA1	1	1
ZFP64	CORO1B	1	1
ZFP64	SLC37A2	1	1
ZFP64	EPSTI1	1	1
ZFP64	RFNG	1	1
ZFP64	ZFYVE27	1	1
ZFP64	ZXDB	1	1
ZFP64	MAN2A1	1	1
ZFP64	DVL2	1	1
ZFP64	ZDHHC8	1	1
ZFP64	HEYL	1	1
ZFP64	KDM3A	1	1
ZFP64	EPYC	0	0
ZFP64	SIRPG	0	0
ZFP64	TRIM39	0	0
ZFP64	FOXN2	1	1
ZFP64	RHOG	1	1
ZFP64	SAR1B	0	0
ZFP64	MED15	1	1
ZFP64	SOCS5	1	1
ZFP64	TBRG1	1	1
ZFP64	UACA	1	1
ZFP64	HS1BP3	1	1
ZFP64	UTY	0	0
ZFP64	SRP72	1	1
ZFP64	ZNF559	0	0
ZFP64	SRC	1	1
ZFP64	ASB14	0	0
ZFP64	TNFAIP1	1	1
ZFP64	PTH2R	0	0
ZFP64	AEBP2	0	0
ZFP64	LCN10	0	0
ZFP64	STAT1	1	1
ZFP64	UNC50	1	1
ZFP64	TMSB4Y	0	0
ZFP64	CPSF4	1	1
ZFP64	COX7A2L	0	0
ZFP64	PRPF39	1	0
ZFP64	CD58	1	1
ZFP64	SLC12A9	0	0
ZFP64	DGKA	1	1
ZFP64	ZNF26	1	1
ZFP64	RYR2	1	1
ZFP64	ZNF140	1	1
ZFP64	COL24A1	1	1
ZFP64	ENC1	1	1
ZFP64	LMOD1	1	1
ZFP64	LEMD1	1	1
ZFP64	RCC2	1	1
ZFP64	FAM122B	0	0
ZFP64	PPT1	1	0
ZFP64	PDSS1	1	1
ZFP64	GPR176	1	1
ZFP64	YTHDF3	1	1
ZFP64	ATG10	1	1
ZFP64	STAG3	0	0
ZFP64	COPB1	1	0
ZFP64	CD109	0	0
ZFP64	MPG	1	1
ZFP64	NEGR1	1	1
ZFP64	PSMC5	1	0
ZFP64	SVOPL	0	0
ZFP64	OSTF1	0	0
ZFP64	HIPK1	1	0
ZFP64	MAP4K1	0	0
ZFP64	NEK4	1	1
ZFP64	ARHGAP6	1	1
ZFP64	EIF6	0	0
ZFP64	PLCG2	0	0
ZFP64	EPC1	1	1
ZFP64	DEPDC5	1	0
ZFP64	CHD8	1	1
ZFP64	MIR17HG	1	1
ZFP64	ZNF28	0	0
ZFP64	DHX35	0	0
ZFP64	KBTBD6	1	1
ZFP64	TMEM143	1	1
ZFP64	RNF103	1	1
ZFP64	DUSP4	1	1
ZFP64	UMPS	1	1
ZFP64	SAP30BP	0	0
ZFP64	CUL4A	0	0
ZFP64	SLC22A15	1	1
ZFP64	AHI1	1	1
ZFP64	SLC30A6	0	0
ZFP64	NDUFB10	0	0
ZFP64	DNAH2	1	1
ZFP64	CPA4	0	0
ZFP64	FGR	0	0
ZFP64	MPPE1	0	0
ZFP64	SH3PXD2B	1	0
ZFP64	MEOX2	0	0
ZFP64	ARHGEF17	1	1
ZFP64	PDGFRB	0	0
ZFP64	RPL29	1	1
ZFP64	C1GALT1C1	0	0
ZFP64	RSAD2	1	1
ZFP64	PRH1	0	0
ZFP64	CCDC146	0	0
ZFP64	SMC6	1	1
ZFP64	TPP1	0	0
ZFP64	DNAJC13	1	1
ZFP64	AKAP10	1	1
ZFP64	MRPL17	0	0
ZFP64	NUDCD1	1	1
ZFP64	P2RX5	1	0
ZFP64	TDP2	0	0
ZFP64	DHRS7	1	1
ZFP64	TOP1	1	1
ZFP64	VEPH1	0	0
ZFP64	AUH	1	0
ZFP64	ARAF	1	1
ZFP64	C12orf29	0	0
ZFP64	VN1R1	0	0
ZFP64	ALDH1A2	0	0
ZFP64	ARPC4	0	0
ZFP64	EXOSC2	1	1
ZFP64	EDEM1	0	0
ZFP64	CCDC28B	1	1
ZFP64	PPIEL	0	0
ZFP64	SPAG17	0	0
ZFP64	HIGD1A	0	0
ZFP64	TPCN1	0	0
ZFP64	EML4	0	0
ZFP64	AP3S2	1	1
ZFP64	ZNF771	1	1
ZFP64	DNAJC5	1	0
ZFP64	UTP6	0	0
ZFP64	ABCA3	1	1
ZFP64	C9orf16	1	1
ZFP64	HCFC1	1	1
ZFP64	ESRP2	0	0
ZFP64	NFATC2	1	1
ZFP64	LRP6	1	1
ZFP64	FBXO34	1	1
ZFP64	ZNF266	0	0
ZFP64	CNN1	0	0
ZFP64	USP18	1	1
ZFP64	MGC16275	1	1
ZFP64	CD300A	1	0
ZFP64	PIH1D2	1	1
ZFP64	ARHGDIA	1	1
ZFP64	KATNAL1	1	1
ZFP64	KIAA1143	0	0
ZFP64	FAHD2A	1	1
ZFP64	PCBP3	1	1
ZFP64	GPX3	1	1
ZFP64	PSMD13	1	1
ZFP64	COL6A2	0	0
ZFP64	SIX2	1	1
ZFP64	ANKRD9	1	1
ZFP64	KIF3A	1	1
ZFP64	MPI	1	1
ZFP64	RPS27L	1	1
ZFP64	SALL1	1	1
ZFP64	ABCA4	0	0
ZFP64	NQO2	1	1
ZFP64	TATDN1	0	0
ZFP64	EXOSC7	0	0
ZFP64	HBEGF	1	0
ZFP64	RBMXL1	0	0
ZFP64	LIF	1	1
ZFP64	USP19	0	0
ZFP64	FAM133B	1	1
ZFP64	RPL30	0	0
ZFP64	ISOC2	1	1
ZFP64	NXT2	0	0
ZFP64	ATIC	1	1
ZFP64	MYOCD	1	1
ZFP64	ERN2	0	0
ZFP64	SRRM2	1	1
ZFP64	HSD17B6	1	0
ZFP64	ARHGAP23	0	0
ZFP64	KLRD1	0	0
ZFP64	GEN1	1	1
ZFP64	PSMG1	1	1
ZFP64	KCNH1	1	1
ZFP64	EDIL3	0	0
ZFP64	MAPK8IP2	1	1
ZFP64	ACSS3	1	1
ZFP64	STK3	1	1
ZFP64	MNDA	0	0
ZFP64	YES1	1	1
ZFP64	NUAK1	1	1
ZFP64	FERMT1	1	1
ZFP64	ZNF284	1	1
ZFP64	MFAP2	1	1
ZFP64	MRPS7	1	1
ZFP64	KIF12	1	1
ZFP64	CD69	0	0
ZFP64	DNAJC1	1	1
ZFP64	TRABD	1	1
ZFP64	COL6A1	1	1
ZFP64	PI4K2B	1	0
ZFP64	ZNF492	0	0
ZFP64	WAS	1	1
ZFP64	PTDSS2	1	1
ZFP64	ZNF341	0	0
ZFP64	HSPBAP1	0	0
ZFP64	BHLHB9	1	0
ZFP64	SUZ12	1	1
ZFP64	SMAP1	1	1
ZFP64	PARP1	1	1
ZFP64	SEMA3C	1	1
ZFP64	STAC	1	1
ZFP64	SELL	0	0
ZFP64	BCL3	1	1
ZFP64	CDC42BPB	1	1
ZFP64	RHBDD3	0	0
ZFP64	METTL8	1	1
ZFP64	C12orf60	0	0
ZFP64	MPHOSPH9	0	0
ZFP64	SPDYE6	0	0
ZFP64	LDOC1	0	0
ZFP64	NDUFA2	0	0
ZFP64	COPG2	0	0
ZFP64	ITM2C	1	1
ZFP64	RBPJ	0	0
ZFP64	SMCHD1	1	1
ZFP64	CYB5B	1	0
ZFP64	DOCK8	1	1
ZFP64	LIMD1	0	0
ZFP64	SNPH	1	1
ZFP64	RASSF3	1	1
ZFP64	FHL2	0	0
ZFP64	MRPL23	1	1
ZFP64	SPHAR	0	0
ZFP64	ZBTB38	1	1
ZFP64	FAM186B	0	0
ZFP64	GADD45GIP1	1	1
ZFP64	C11orf74	1	0
ZFP64	RILP	1	1
ZFP64	FHDC1	1	1
ZFP64	KITLG	1	1
ZFP64	FRAS1	1	1
ZFP64	KBTBD7	1	1
ZFP64	QARS	0	0
ZFP64	PTAFR	1	1
ZFP64	TMEM156	0	0
ZFP64	ATP6V1D	0	0
ZFP64	ZNF674	1	0
ZFP64	MRPS9	1	1
ZFP64	DMTF1	0	0
ZFP64	LIPA	0	0
ZFP64	PRELID1	0	0
ZFP64	EHD2	0	0
ZFP64	NLRP1	0	0
ZFP64	ITGB1BP1	1	1
ZFP64	USP6NL	1	1
ZFP64	OPN3	0	0
ZFP64	EXOC6B	1	1
ZFP64	ERRFI1	1	0
ZFP64	ZDHHC20	1	1
ZFP64	PSMG3	0	0
ZFP64	CLEC4A	0	0
ZFP64	SYT14	1	1
ZFP64	DNM2	1	1
ZFP64	NKIRAS1	1	0
ZFP64	OGFOD1	1	1
ZFP64	ACAT2	1	1
ZFP64	ADNP	1	1
ZFP64	ANAPC2	0	0
ZFP64	MAP7D2	1	1
ZFP64	GNA12	0	0
ZFP64	PDE11A	0	0
ZFP64	BACH2	1	1
ZFP64	MSMB	0	0
ZFP64	MEST	0	0
ZFP64	PPM1A	0	0
ZFP64	TCEAL8	0	0
ZFP64	OGFOD2	1	1
ZFP64	CSRNP1	1	1
ZFP64	APAF1	1	1
ZFP64	LRRC49	0	0
ZFP64	ZNF383	1	1
ZFP64	UBXN4	1	1
ZFP64	SLC10A5	0	0
ZFP64	SCYL2	0	0
ZFP64	RBM12B	0	0
ZFP64	BMP3	1	1
ZFP64	S100A13	0	0
ZFP64	FAM84B	0	0
ZFP64	TULP3	1	0
ZFP64	LUZP6	0	0
ZFP64	LAPTM4B	1	1
ZFP64	FOXH1	1	1
ZFP64	CDK16	1	1
ZFP64	PPP2R3A	1	1
ZFP64	SSX2IP	1	1
ZFP64	IRX2	0	0
ZFP64	RPL3	1	1
ZFP64	PCF11	1	0
ZFP64	RAB5B	0	0
ZFP64	ERLIN2	0	0
ZFP64	STXBP2	0	0
ZFP64	LPAR2	0	0
ZFP64	ZSWIM6	1	1
ZFP64	ZCCHC2	1	1
ZFP64	S1PR4	1	1
ZFP64	GPS1	0	0
ZFP64	STC2	1	1
ZFP64	CTAGE4	0	0
ZFP64	CHMP4B	1	1
ZFP64	MDK	1	1
ZFP64	LTK	1	1
ZFP64	IFT74	1	1
ZFP64	COG3	1	0
ZFP64	HOOK3	0	0
ZFP64	SPTY2D1	1	1
ZFP64	RPL37	1	0
ZFP64	H2AFY	0	0
ZFP64	CLTA	1	1
ZFP64	HOXD8	1	1
ZFP64	TBX6	1	1
ZFP64	SMURF2	1	1
ZFP64	GTF3C3	0	0
ZFP64	ISCA1P1	0	0
ZFP64	HHEX	1	1
ZFP64	ZNF575	1	1
ZFP64	DNAH17	0	0
ZFP64	IPO5	0	0
ZFP64	CCDC12	0	0
ZFP64	ACTR6	0	0
ZFP64	KPNA5	1	0
ZFP64	PGC	0	0
ZFP64	RPGR	1	1
ZFP64	ZNF692	1	1
ZFP64	RPL9	0	0
ZFP64	CPA6	0	0
ZFP64	HPS6	1	1
ZFP64	HEBP1	0	0
ZFP64	SWAP70	1	1
ZFP64	ADAM19	1	1
ZFP64	ZNF770	1	0
ZFP64	TRIM23	0	0
ZFP64	TRIP6	0	0
ZFP64	CCDC126	1	0
ZFP64	PGBD1	1	1
ZFP64	SHC1	1	1
ZFP64	TSC22D2	1	1
ZFP64	B4GALT3	1	1
ZFP64	HSPA5	1	1
ZFP64	FAM91A1	1	1
ZFP64	AVL9	1	1
ZFP64	FAM120AOS	1	1
ZFP64	ALDH4A1	1	1
ZFP64	TSPO	1	1
ZFP64	RNFT1	1	0
ZFP64	PTPN14	1	0
ZFP64	ZNF416	1	0
ZFP64	KLRK1	0	0
ZFP64	YIPF4	0	0
ZFP64	B3GAT3	1	0
ZFP64	MAVS	1	1
ZFP64	MTX3	1	1
ZFP64	AADAC	0	0
ZFP64	LAT	0	0
ZFP64	TMEM208	0	0
ZFP64	THNSL1	1	1
ZFP64	PPCS	1	1
ZFP64	TRIM3	1	1
ZFP64	BIRC6	1	1
ZFP64	CCDC88A	1	1
ZFP64	LY75	0	0
ZFP64	PGS1	1	1
ZFP64	TMEM18	0	0
ZFP64	LRRC34	1	0
ZFP64	IMMP1L	1	1
ZFP64	OXGR1	1	1
ZFP64	PRG2	0	0
ZFP64	FMNL3	0	0
ZFP64	SLA2	0	0
ZFP64	TRMT61B	0	0
ZFP64	SEMA6B	0	0
ZFP64	YWHAH	0	0
ZFP64	PLCB2	0	0
ZFP64	PIGH	1	1
ZFP64	EFS	0	0
ZFP64	EVC	1	1
ZFP64	CLASP1	1	1
ZFP64	LSR	1	1
ZFP64	TMEM135	1	1
ZFP64	SERP1	1	1
ZFP64	FUZ	1	0
ZFP64	SERF2	0	0
ZFP64	ZNF507	1	1
ZFP64	OAT	1	1
ZFP64	PDE9A	1	1
ZFP64	PSEN1	1	1
ZFP64	TRIM16	1	1
ZFP64	EHMT1	1	1
ZFP64	ETFDH	1	0
ZFP64	ATP6V1F	1	1
ZFP64	PTPN23	0	0
ZFP64	FAM151B	0	0
ZFP64	POLM	1	1
ZFP64	ZNF235	1	1
ZFP64	FBXW5	1	1
ZFP64	PTPN1	1	1
ZFP64	VPS18	1	1
ZFP64	TMEM126A	1	0
ZFP64	NYNRIN	1	1
ZFP64	ADM2	0	0
ZFP64	ITGA3	1	1
ZFP64	ANPEP	0	0
ZFP64	PAN2	1	1
ZFP64	VENTX	0	0
ZFP64	THADA	1	1
ZFP64	CA12	1	1
ZFP64	HTR1D	0	0
ZFP64	ADAM32	0	0
ZFP64	ZNF276	1	1
ZFP64	NTRK3	0	0
ZFP64	GORAB	1	0
ZFP64	ZNF20	0	0
ZFP64	PINX1	1	1
ZFP64	PDS5A	1	1
ZFP64	CAMLG	1	1
ZFP64	MCTP1	1	1
ZFP64	HCN3	1	1
ZFP64	TRAF3IP1	1	1
ZFP64	OR2A7	0	0
ZFP64	CBR1	0	0
ZFP64	RTEL1	0	0
ZFP64	CELSR3	0	0
ZFP64	KCNJ11	0	0
ZFP64	ATP2C2	0	0
ZFP64	RPL27	1	0
ZFP64	KCNJ15	0	0
ZFP64	KDR	1	1
ZFP64	ATP6AP1L	0	0
ZFP64	TMEM203	1	1
ZFP64	FAM169A	1	1
ZFP64	PFKL	1	1
ZFP64	STK32B	1	1
ZFP64	HSPA2	0	0
ZFP64	PNKD	1	1
ZFP64	BRIP1	1	1
ZFP64	SEMA5A	0	0
ZFP64	RWDD2A	0	0
ZFP64	ARIH2	0	0
ZFP64	NRIP3	1	0
ZFP64	ANKS1A	1	1
ZFP64	TMEM88	1	0
ZFP64	WDR26	0	0
ZFP64	CYP4F22	0	0
ZFP64	GGN	1	1
ZFP64	RPL19	0	0
ZFP64	CD79A	1	1
ZFP64	APRT	1	1
ZFP64	FOXD4	0	0
ZFP64	FAM181B	1	1
ZFP64	LAMC2	1	1
ZFP64	CTCF	0	0
ZFP64	PSMC2	0	0
ZFP64	MICALL1	1	1
ZFP64	ACTL6A	1	1
ZFP64	PNKP	1	1
ZFP64	CNTNAP3	1	1
ZFP64	CLTC	1	1
ZFP64	ZNF160	1	1
ZFP64	TMED2	1	1
ZFP64	HSF2BP	0	0
ZFP64	NTF3	1	1
ZFP64	CARD6	0	0
ZFP64	CIR1	0	0
ZFP64	ZSWIM7	1	1
ZFP64	NPW	0	0
ZFP64	TIMM8B	0	0
ZFP64	KIAA0391	1	1
ZFP64	FAM193A	0	0
ZFP64	SOHLH2	1	0
ZFP64	TTLL4	1	1
ZFP64	SYNGR3	1	1
ZFP64	NARF	1	1
ZFP64	PECR	0	0
ZFP64	PANX2	0	0
ZFP64	COL4A1	1	1
ZFP64	COPZ2	0	0
ZFP64	GK3P	0	0
ZFP64	RPL24	0	0
ZFP64	PPM1D	1	0
ZFP64	TRIM45	1	1
ZFP64	MOSPD2	0	0
ZFP64	TMEM138	1	1
ZFP64	FLRT2	0	0
ZFP64	SCARA5	0	0
ZFP64	PSAP	1	1
ZFP64	CXCR6	0	0
ZFP64	OMD	0	0
ZFP64	SLC43A3	0	0
ZFP64	PRDX5	0	0
ZFP64	RPL27A	0	0
ZFP64	PUS1	1	1
ZFP64	CD96	0	0
ZFP64	CDKN1B	1	1
ZFP64	ADCY6	1	1
ZFP64	FGF14	0	0
ZFP64	IL17D	0	0
ZFP64	NAGPA	1	1
ZFP64	BAG5	1	1
ZFP64	CCL5	0	0
ZFP64	LOX	1	1
ZFP64	STARD13	1	1
ZFP64	CDKN2B	1	1
ZFP64	NIPA2	1	1
ZFP64	LUZP1	1	1
ZFP64	WASH5P	0	0
ZFP64	IFI27L1	0	0
ZFP64	TAF5L	1	1
ZFP64	RABGEF1	1	1
ZFP64	POLDIP2	1	1
ZFP64	ITSN1	0	0
ZFP64	AMZ2	0	0
ZFP64	EXPH5	1	1
ZFP64	KRT222	0	0
ZFP64	CPSF6	1	1
ZFP64	GCDH	0	0
ZFP64	KLF9	1	1
ZFP64	SRFBP1	1	0
ZFP64	CLEC11A	0	0
ZFP64	DALRD3	1	1
ZFP64	FGFR1OP	0	0
ZFP64	ADAMTS16	1	1
ZFP64	SPTBN5	0	0
ZFP64	KHK	1	1
ZFP64	LARP4B	0	0
ZFP64	TSTD2	0	0
ZFP64	P2RY11	1	0
ZFP64	CRYGS	0	0
ZFP64	CDHR1	1	1
ZFP64	C11orf49	1	1
ZFP64	PRR16	1	1
ZFP64	TXN	1	1
ZFP64	XPO6	1	1
ZFP64	TERF2	1	0
ZFP64	PPP1R3E	1	1
ZFP64	ZBTB34	1	1
ZFP64	C5orf30	1	1
ZFP64	HCG4	0	0
ZFP64	ZBTB24	1	1
ZFP64	ARID4A	1	1
ZFP64	EEF1B2	1	1
ZFP64	PIPSL	0	0
ZFP64	RIMKLB	1	1
ZFP64	EFNA5	1	1
ZFP64	VKORC1L1	1	1
ZFP64	SCN1B	1	1
ZFP64	PPTC7	1	1
ZFP64	P2RY6	0	0
ZFP64	FADD	1	1
ZFP64	RNF111	0	0
ZFP64	SLC25A27	1	1
ZFP64	LRCH3	1	1
ZFP64	RTN4RL1	0	0
ZFP64	CXCR5	0	0
ZFP64	TMED10	1	1
ZFP64	LYL1	0	0
ZFP64	GDA	0	0
ZFP64	DPYSL2	0	0
ZFP64	NDUFA7	1	1
ZFP64	LYRM2	1	1
ZFP64	CHCHD7	1	1
ZFP64	TYK2	1	0
ZFP64	MEPCE	1	1
ZFP64	PSME1	1	1
ZFP64	KRI1	1	1
ZFP64	CLEC4E	0	0
ZFP64	DYNC1LI1	1	1
ZFP64	ST3GAL3	0	0
ZFP64	CLDN23	0	0
ZFP64	COG4	0	0
ZFP64	TLN1	1	1
ZFP64	ZNF646	0	0
ZFP64	CTNND1	1	0
ZFP64	LIPE	0	0
ZFP64	PWWP2A	1	1
ZFP64	CMTM6	1	1
ZFP64	ARHGEF19	0	0
ZFP64	GFRA1	1	1
ZFP64	GAS8	1	1
ZFP64	ADAMTS9	0	0
ZFP64	NXPH4	1	1
ZFP64	NUBPL	0	0
ZFP64	RPSAP9	0	0
ZFP64	GTDC1	1	1
ZFP64	CCDC13	0	0
ZFP64	TAF6L	1	1
ZFP64	USP28	1	1
ZFP64	ZNF740	1	1
ZFP64	NDUFB11	1	0
ZFP64	SPG21	1	0
ZFP64	CRY2	1	0
ZFP64	FAM200B	1	1
ZFP64	DDB2	1	1
ZFP64	UBAP2	0	0
ZFP64	HMGCL	0	0
ZFP64	PAK2	1	1
ZFP64	CTR9	1	1
ZFP64	COL4A3BP	1	0
ZFP64	TUSC2	1	1
ZFP64	ACVRL1	1	1
ZFP64	MCTS1	1	0
ZFP64	DMAP1	1	1
ZFP64	INPP5D	0	0
ZFP64	NDFIP1	1	1
ZFP64	PPARGC1A	1	1
ZFP64	PREB	1	1
ZFP64	MIER3	1	0
ZFP64	IL12RB1	0	0
ZFP64	FIP1L1	0	0
ZFP64	FASTKD5	1	1
ZFP64	SMAD5	1	1
ZFP64	CNR1	1	1
ZFP64	PDS5B	1	1
ZFP64	DENR	0	0
ZFP64	DPF3	1	1
ZFP64	PPM1B	0	0
ZFP64	PLEKHA8	0	0
ZFP64	DTX2	1	1
ZFP64	RPUSD3	1	0
ZFP64	TNFSF4	0	0
ZFP64	PPIAL4G	0	0
ZFP64	CELF1	1	1
ZFP64	ARL2	1	1
ZFP64	SAA4	0	0
ZFP64	EMP1	1	0
ZFP64	EOMES	1	1
ZFP64	ANKRD54	0	0
ZFP64	PRKDC	0	0
ZFP64	SYT12	0	0
ZFP64	CD27	0	0
ZFP64	CAV2	0	0
ZFP64	EFHB	0	0
ZFP64	SOD3	0	0
ZFP64	WFS1	1	1
ZFP64	MRPL19	1	1
ZFP64	RTF1	1	1
ZFP64	TWIST1	1	1
ZFP64	ARFGEF2	1	1
ZFP64	ENAH	1	0
ZFP64	DOCK2	0	0
ZFP64	MIER1	1	1
ZFP64	WFIKKN1	0	0
ZFP64	ADRA1B	0	0
ZFP64	LXN	1	1
ZFP64	ARHGAP5	1	1
ZFP64	FTO	1	1
ZFP64	CD209	0	0
ZFP64	DNAJB2	1	1
ZFP64	ZNF841	0	0
ZFP64	JAKMIP2	1	1
ZFP64	GRPEL2	0	0
ZFP64	ZNF696	1	1
ZFP64	AIMP1	1	1
ZFP64	KRT19	1	1
ZFP64	SLC17A7	1	1
ZFP64	ANKRD36BP1	0	0
ZFP64	SEPT4	1	1
ZFP64	DNAJC2	1	1
ZFP64	GAB2	1	1
ZFP64	TMPPE	0	0
ZFP64	WDR25	0	0
ZFP64	MAGEA2	0	0
ZFP64	SHOC2	1	1
ZFP64	TSPAN13	1	1
ZFP64	ARHGAP12	1	1
ZFP64	MAP7D3	1	0
ZFP64	G3BP2	0	0
ZFP64	RPL35A	0	0
ZFP64	AFF1	1	1
ZFP64	GSTT2	1	1
ZFP64	ANXA3	1	1
ZFP64	MKX	1	1
ZFP64	PRKY	0	0
ZFP64	SH3KBP1	1	1
ZFP64	CLDN1	1	1
ZFP64	PA2G4P4	0	0
ZFP64	CUL1	0	0
ZFP64	FCGR2B	1	1
ZFP64	FSD1	0	0
ZFP64	TP53INP2	1	1
ZFP64	RPL23A	0	0
ZFP64	SLC25A26	0	0
ZFP64	KIF3B	0	0
ZFP64	GGPS1	1	1
ZFP64	FRAT2	1	0
ZFP64	NFKBIE	1	1
ZFP64	GNA14	0	0
ZFP64	WIPF2	1	0
ZFP64	ACOT13	0	0
ZFP64	SKP1	1	1
ZFP64	MORN4	1	1
ZFP64	ETV7	0	0
ZFP64	STOML1	1	1
ZFP64	SNRPB2	0	0
ZFP64	SETD2	1	0
ZFP64	AP3M2	1	1
ZFP64	FANCC	1	1
ZFP64	IQCB1	1	1
ZFP64	ITGA2B	1	1
ZFP64	TRAF3IP2	1	1
ZFP64	SPSB3	0	0
ZFP64	EFCAB6	1	1
ZFP64	RANBP9	1	1
ZFP64	ISG20	1	1
ZFP64	METTL2A	1	1
ZFP64	THAP5	0	0
ZFP64	LGI2	1	1
ZFP64	AGER	0	0
ZFP64	DHRS11	0	0
ZFP64	C19orf25	1	1
ZFP64	MED25	1	1
ZFP64	CD79B	0	0
ZFP64	CCAR1	1	1
ZFP64	GZMA	0	0
ZFP64	PRR5L	0	0
ZFP64	CCNE1	1	1
ZFP64	UNG	1	1
ZFP64	PLCXD2	1	0
ZFP64	DARS	0	0
ZFP64	USP33	1	0
ZFP64	FBXL3	1	1
ZFP64	G3BP1	1	1
ZFP64	CHMP1B	1	1
ZFP64	BCL7A	0	0
ZFP64	GCNT2	0	0
ZFP64	SP6	1	1
ZFP64	PGBD5	1	1
ZFP64	ZMYND15	1	1
ZFP64	UBE3A	1	1
ZFP64	GABBR1	1	1
ZFP64	PPP1R16B	1	1
ZFP64	MYCBPAP	0	0
ZFP64	ZNF77	1	1
ZFP64	GADD45B	1	1
ZFP64	DCUN1D4	1	1
ZFP64	MED22	1	1
ZFP64	ZNF639	1	1
ZFP64	PELI2	1	1
ZFP64	DNAJC17	1	1
ZFP64	TP53INP1	1	1
ZFP64	UGGT2	0	0
ZFP64	KLHL30	0	0
ZFP64	SHISA3	1	1
ZFP64	NAP1L3	0	0
ZFP64	CLN6	0	0
ZFP64	KLHL15	1	1
ZFP64	PPIL3	1	1
ZFP64	SLC2A5	0	0
ZFP64	SS18L1	1	1
ZFP64	IL11RA	1	0
ZFP64	DAGLB	0	0
ZFP64	ABCB4	1	1
ZFP64	PUF60	0	0
ZFP64	MRPL40	1	1
ZFP64	LRRCC1	1	1
ZFP64	ZKSCAN5	1	1
ZFP64	PLP2	1	1
ZFP64	SH3RF3	0	0
ZFP64	NIPSNAP3A	1	1
ZFP64	RSPO4	1	0
ZFP64	PACRGL	0	0
ZFP64	MFSD11	0	0
ZFP64	ZNF790	1	1
ZFP64	FUT6	0	0
ZFP64	VWCE	1	1
ZFP64	AGMAT	1	1
ZFP64	PLEKHG2	0	0
ZFP64	TEX9	1	0
ZFP64	ZEB2	1	1
ZFP64	CAPS2	0	0
ZFP64	WFDC3	0	0
ZFP64	DLX6	0	0
ZFP64	EIF5A2	1	1
ZFP64	EPPK1	0	0
ZFP64	EIF4A1	1	1
ZFP64	DAAM1	1	1
ZFP64	RIMBP2	0	0
ZFP64	ATP6V1C1	0	0
ZFP64	AHNAK	1	1
ZFP64	NDUFV2	0	0
ZFP64	ADI1	0	0
ZFP64	HHLA3	0	0
ZFP64	VARS2	1	1
ZFP64	NCSTN	0	0
ZFP64	ZNF687	0	0
ZFP64	DPY19L4	1	1
ZFP64	RASA2	1	1
ZFP64	RNASEH1	0	0
ZFP64	TRAT1	0	0
ZFP64	PRDM1	1	1
ZFP64	CD248	0	0
ZFP64	STYXL1	0	0
ZFP64	SLC30A7	1	1
ZFP64	CSAG2	0	0
ZFP64	ANKRD20A3	0	0
ZFP64	FOLR1	0	0
ZFP64	THBS2	0	0
ZFP64	TPR	0	0
ZFP64	UQCRB	0	0
ZFP64	RBMX	1	1
ZFP64	SLC15A3	0	0
ZFP64	NRGN	1	1
ZFP64	TMEM170A	0	0
ZFP64	GAR1	0	0
ZFP64	TMEM170B	1	1
ZFP64	IMP4	1	0
ZFP64	HDDC2	1	1
ZFP64	CASC3	1	1
ZFP64	SCIN	1	0
ZFP64	SLC25A36	1	1
ZFP64	ZNF784	1	0
ZFP64	ZNF225	0	0
ZFP64	CRLF1	1	1
ZFP64	AVPR1A	1	0
ZFP64	CCBE1	1	1
ZFP64	MB	0	0
ZFP64	FRRS1	1	0
ZFP64	GMCL1	1	1
ZFP64	MON1B	1	1
ZFP64	PGAP1	1	1
ZFP64	TMEM182	0	0
ZFP64	AKR1C2	0	0
ZFP64	SLC41A1	1	1
ZFP64	SORCS2	1	1
ZFP64	SDHAP2	1	1
ZFP64	CCRL2	1	0
ZFP64	TAX1BP1	0	0
ZFP64	RELN	0	0
ZFP64	RAB28	1	1
ZFP64	MACF1	1	1
ZFP64	C5orf24	1	1
ZFP64	NTN5	0	0
ZFP64	LMBR1L	1	1
ZFP64	SEPT1	1	1
ZFP64	SETD6	1	1
ZFP64	HCG18	0	0
ZFP64	CPD	1	1
ZFP64	MAML3	1	1
ZFP64	VTCN1	0	0
ZFP64	IGFBP2	1	1
ZFP64	VEZF1	1	1
ZFP64	ZNF343	1	1
ZFP64	MTMR9	1	1
ZFP64	ZNF610	1	1
ZFP64	MMRN2	0	0
ZFP64	TRIB2	1	1
ZFP64	ANO2	1	1
ZFP64	SAMD13	1	1
ZFP64	ODC1	1	1
ZFP64	CEP57	1	1
ZFP64	NKTR	1	0
ZFP64	C8orf48	0	0
ZFP64	TMEM39A	1	1
ZFP64	GTF2A1	1	1
ZFP64	NDUFA1	1	0
ZFP64	GPR108	0	0
ZFP64	OSCAR	1	1
ZFP64	LGALS3	1	1
ZFP64	RMRP	0	0
ZFP64	SLC2A11	1	1
ZFP64	ARHGAP28	1	1
ZFP64	TRIM32	1	1
ZFP64	RPL7	1	1
ZFP64	PCNT	1	1
ZFP64	WDR35	1	1
ZFP64	TRAF3IP3	0	0
ZFP64	B3GNT2	1	1
ZFP64	XRN2	1	1
ZFP64	DCP2	1	1
ZFP64	EVC2	0	0
ZFP64	ZNF37A	1	1
ZFP64	RBMX2	1	1
ZFP64	DYM	1	1
ZFP64	VGLL1	0	0
ZFP64	PDXDC1	1	1
ZFP64	AP4E1	1	1
ZFP64	CEBPA	0	0
ZFP64	UBE2QL1	1	0
ZFP64	CTNNBIP1	1	1
ZFP64	RRP9	1	1
ZFP64	POLR2I	1	1
ZFP64	RFX2	0	0
ZFP64	SCAMP2	1	1
ZFP64	SSR2	0	0
ZFP64	FBXO17	1	1
ZFP64	DQX1	0	0
ZFP64	PLCB3	1	1
ZFP64	DYNLL2	1	1
ZFP64	GBP5	0	0
ZFP64	DGCR8	1	1
ZFP64	TNFSF15	0	0
ZFP64	ZMAT5	1	1
ZFP64	PTTG1IP	1	1
ZFP64	PHACTR1	0	0
ZFP64	AAGAB	0	0
ZFP64	KCNJ12	1	1
ZFP64	SPSB1	1	1
ZFP64	ANAPC5	1	0
ZFP64	PIK3CD	1	1
ZFP64	GMFG	0	0
ZFP64	NMB	1	1
ZFP64	SOCS1	1	1
ZFP64	MEOX1	1	0
ZFP64	PBRM1	1	1
ZFP64	TMED1	1	1
ZFP64	BLVRB	1	1
ZFP64	MYH11	1	1
ZFP64	FOXP2	1	0
ZFP64	PTGER3	0	0
ZFP64	RHOU	1	1
ZFP64	ACOXL	1	1
ZFP64	COG8	0	0
ZFP64	PLEKHA5	1	1
ZFP64	SIAE	0	0
ZFP64	DDRGK1	1	1
ZFP64	VANGL1	1	1
ZFP64	CNIH3	1	1
ZFP64	SNX27	0	0
ZFP64	MTFR1	1	0
ZFP64	HMCN1	1	1
ZFP64	CACNA1I	0	0
ZFP64	ARMC4	1	1
ZFP64	HSD3B7	0	0
ZFP64	LTB4R2	0	0
ZFP64	KIAA1211	0	0
ZFP64	SYMPK	1	1
ZFP64	MAST2	0	0
ZFP64	FNDC3A	1	0
ZFP64	RBM45	1	1
ZFP64	DSEL	0	0
ZFP64	SERPINF2	1	1
ZFP64	MVK	0	0
ZFP64	XIAP	1	1
ZFP64	UXT	0	0
ZFP64	THAP2	1	1
ZFP64	BLZF1	0	0
ZFP64	SULF1	1	0
ZFP64	CHORDC1	1	1
ZFP64	SLC7A8	1	1
ZFP64	DLGAP4	1	1
ZFP64	RNF32	0	0
ZFP64	OXR1	1	1
ZFP64	CDH1	0	0
ZFP64	FAM95B1	0	0
ZFP64	TMEM63C	1	0
ZFP64	KAZALD1	1	1
ZFP64	WNT9A	1	1
ZFP64	KCNIP4	0	0
ZFP64	LTB4R	0	0
ZFP64	NFKB2	1	1
ZFP64	ACADSB	0	0
ZFP64	CAMSAP1	1	1
ZFP64	FBXL4	1	1
ZFP64	CLN5	1	1
ZFP64	SFXN1	1	1
ZFP64	MACROD2	1	1
ZFP64	ULK1	1	1
ZFP64	TMEM108	1	1
ZFP64	SH3BP5L	0	0
ZFP64	PRDM10	1	1
ZFP64	C1orf43	1	0
ZFP64	PICALM	1	0
ZFP64	ZNF764	1	1
ZFP64	KRT13	1	1
ZFP64	RHOB	1	1
ZFP64	BCLAF1	1	1
ZFP64	DDTL	0	0
ZFP64	PIGB	0	0
ZFP64	FH	1	1
ZFP64	NDUFB5	0	0
ZFP64	P4HTM	1	0
ZFP64	COL3A1	0	0
ZFP64	RBM34	0	0
ZFP64	MYH10	1	1
ZFP64	ZDHHC12	1	1
ZFP64	ROMO1	0	0
ZFP64	CXCR1	0	0
ZFP64	SMUG1	1	0
ZFP64	ARPC3	1	1
ZFP64	CORO1C	1	1
ZFP64	NSA2	0	0
ZFP64	IKBKG	0	0
ZFP64	ABL1	1	1
ZFP64	TUBB2A	1	1
ZFP64	PPP1R12C	1	1
ZFP64	C9orf40	1	1
ZFP64	RASA1	1	1
ZFP64	WDFY4	0	0
ZFP64	ZNF587	1	1
ZFP64	IPO7	1	1
ZFP64	EZR	1	1
ZFP64	RRM2B	1	1
ZFP64	TTLL12	1	1
ZFP64	HTRA3	0	0
ZFP64	CSAD	1	1
ZFP64	ACER2	1	0
ZFP64	C12orf43	1	0
ZFP64	FAM173B	1	0
ZFP64	UGT8	1	1
ZFP64	PPP4R2	1	1
ZFP64	TRPM7	1	1
ZFP64	CD3E	0	0
ZFP64	UBXN2A	0	0
ZFP64	C9orf152	0	0
ZFP64	CYP4X1	0	0
ZFP64	TEX10	1	1
ZFP64	FBXO16	1	1
ZFP64	XCL2	0	0
ZFP64	EP300	1	1
ZFP64	MED1	1	1
ZFP64	KCTD14	0	0
ZFP64	SPAG9	1	1
ZFP64	ELMO2	0	0
ZFP64	TNFSF10	0	0
ZFP64	PDZK1	1	0
ZFP64	FBXO46	1	1
ZFP64	WWC1	1	1
ZFP64	FIG4	1	0
ZFP64	RNF121	0	0
ZFP64	MPHOSPH8	1	1
ZFP64	DOCK1	1	1
ZFP64	HEATR1	1	0
ZFP64	ALKBH7	0	0
ZFP64	AGAP3	1	1
ZFP64	FZD8	1	0
ZFP64	PHC1	1	1
ZFP64	ARHGEF6	0	0
ZFP64	TMOD2	0	0
ZFP64	SLC22A23	1	1
ZFP64	EMX1	1	1
ZFP64	ITGB7	1	1
ZFP64	XCL1	0	0
ZFP64	PCYOX1	0	0
ZFP64	PPFIBP1	1	1
ZFP64	NAV2	1	1
ZFP64	GABRE	0	0
ZFP64	EXOC2	1	1
ZFP64	ZNF35	1	0
ZFP64	PATZ1	1	1
ZFP64	RSPO3	1	1
ZFP64	EFCAB2	1	1
ZFP64	NDRG1	1	1
ZFP64	DHX37	1	1
ZFP64	SOAT1	1	1
ZFP64	RPS18	1	1
ZFP64	ZNF256	0	0
ZFP64	PROCR	1	1
ZFP64	RPTOR	1	1
ZFP64	ANP32E	1	0
ZFP64	SATL1	0	0
ZFP64	PRRT2	1	1
ZFP64	GCHFR	1	1
ZFP64	CD53	0	0
ZFP64	LDHB	0	0
ZFP64	LOXL4	0	0
ZFP64	CEMP1	0	0
ZFP64	RFT1	1	1
ZFP64	MTHFSD	1	1
ZFP64	SCUBE2	1	0
ZFP64	PCDHGA10	0	0
ZFP64	PLAT	1	1
ZFP64	PRKCQ	0	0
ZFP64	TPPP	1	1
ZFP64	WWP2	1	0
ZFP64	STK4	1	1
ZFP64	PPID	1	1
ZFP64	BLOC1S3	0	0
ZFP64	TCP11L1	1	1
ZFP64	TP53RK	0	0
ZFP64	TAF1	0	0
ZFP64	DTD1	1	1
ZFP64	ASXL1	1	1
ZFP64	RABAC1	1	1
ZFP64	CSNK1D	0	0
ZFP64	NDUFB1	0	0
ZFP64	TBC1D14	1	1
ZFP64	HELZ	1	1
ZFP64	PLS1	1	1
ZFP64	TCF25	1	1
ZFP64	USO1	1	1
ZFP64	SASH3	0	0
ZFP64	OGDHL	0	0
ZFP64	TULP4	0	0
ZFP64	UXS1	1	1
ZFP64	CNOT6	1	1
ZFP64	ADAMDEC1	0	0
ZFP64	ZBTB5	1	1
ZFP64	TRIB1	1	1
ZFP64	PRPS2	0	0
ZFP64	MFSD10	0	0
ZFP64	EXOG	1	1
ZFP64	RPL36AL	1	0
ZFP64	COL4A2	0	0
ZFP64	DUOXA1	0	0
ZFP64	RIMKLA	1	1
ZFP64	RAVER1	1	1
ZFP64	ETV1	1	1
ZFP64	RFX3	1	1
ZFP64	LAYN	1	1
ZFP64	ZNF713	1	1
ZFP64	NUCB1	1	1
ZFP64	FCRL5	0	0
ZFP64	RPS19	1	0
ZFP64	ZNF141	0	0
ZFP64	LAS1L	0	0
ZFP64	SCUBE3	1	1
ZFP64	GLI1	1	1
ZFP64	COMMD7	1	1
ZFP64	RAB3GAP1	0	0
ZFP64	TUBGCP5	0	0
ZFP64	SLC39A6	0	0
ZFP64	NSUN6	0	0
ZFP64	TMEM179B	1	1
ZFP64	PPDPF	1	1
ZFP64	PALM2-AKAP2	1	1
ZFP64	CCDC90B	0	0
ZFP64	TBK1	1	0
ZFP64	TMEM131	1	1
ZFP64	WBP11P1	0	0
ZFP64	AP4B1	1	1
ZFP64	PCBP4	1	1
ZFP64	PTPN7	1	0
ZFP64	METAP2	1	1
ZFP64	DUSP9	1	1
ZFP64	IMPDH2	1	0
ZFP64	SHOX2	1	1
ZFP64	PLEKHH2	1	1
ZFP64	SUN1	1	1
ZFP64	COX5A	1	1
ZFP64	TGFBR2	1	1
ZFP64	KCNK1	1	1
ZFP64	CLIC4	1	1
ZFP64	ULK3	1	1
ZFP64	TNFRSF10B	1	1
ZFP64	MGAT5	1	1
ZFP64	ZNF844	0	0
ZFP64	ZNF512	0	0
ZFP64	SH2D4A	1	1
ZFP64	GPR18	0	0
ZFP64	ZBTB9	1	1
ZFP64	KLF3	1	1
ZFP64	ST6GALNAC6	1	1
ZFP64	CSTF2T	1	1
ZFP64	ATE1	0	0
ZFP64	SULT4A1	0	0
ZFP64	AREG	0	0
ZFP64	HMGN4	1	1
ZFP64	BTG3	1	1
ZFP64	CTXN1	1	1
ZFP64	DOCK10	0	0
ZFP64	LARP4	0	0
ZFP64	TMEM205	1	1
ZFP64	FBXO43	0	0
ZFP64	SNAPC3	1	1
ZFP64	NAALADL1	0	0
ZFP64	DUSP28	1	1
ZFP64	MTIF3	1	1
ZFP64	GBP2	0	0
ZFP64	LAMP2	1	1
ZFP64	EAPP	0	0
ZFP64	FASTK	1	1
ZFP64	AQP5	0	0
ZFP64	DENND2C	1	1
ZFP64	ZNF417	0	0
ZFP64	SBNO1	1	1
ZFP64	FIBCD1	1	1
ZFP64	NHLRC1	0	0
ZFP64	CASC2	1	0
ZFP64	ZBTB40	1	1
ZFP64	LAPTM4A	1	0
ZFP64	TMEM91	0	0
ZFP64	GPR27	1	1
ZFP64	BRI3	0	0
ZFP64	ATP6AP2	1	1
ZFP64	TTC23	1	0
ZFP64	SCN4A	0	0
ZFP64	COPS4	1	0
ZFP64	NCOA2	1	1
ZFP64	CDK2AP2	1	1
ZFP64	UGT1A10	0	0
ZFP64	MYNN	1	1
ZFP64	MRPL27	1	1
ZFP64	DYNC1LI2	0	0
ZFP64	TALDO1	1	1
ZFP64	KCNIP2	1	1
ZFP64	ANKRA2	1	0
ZFP64	ZNF365	1	1
ZFP64	SNX24	1	1
ZFP64	PLAUR	1	1
ZFP64	DBP	1	1
ZFP64	EXOC3L2	0	0
ZFP64	NDUFA4L2	1	1
ZFP64	BPNT1	0	0
ZFP64	ATF7IP	0	0
ZFP64	ASPSCR1	1	1
ZFP64	ZNF513	1	1
ZFP64	SPESP1	1	1
ZFP64	ZMIZ1	1	1
ZFP64	C9orf163	1	1
ZFP64	USP16	0	0
ZFP64	ZNF25	1	1
ZFP64	UBE2J1	1	1
ZFP64	DDHD2	1	1
ZFP64	ALG1	0	0
ZFP64	INTS10	1	1
ZFP64	GATA6	1	1
ZFP64	GET4	1	1
ZFP64	C6orf52	0	0
ZFP64	TIGIT	0	0
ZFP64	CD63	0	0
ZFP64	AADAT	1	1
ZFP64	MAFG	1	1
ZFP64	ITGA1	1	0
ZFP64	THSD1	1	1
ZFP64	TRAF2	0	0
ZFP64	SMG5	0	0
ZFP64	SNAP23	1	1
ZFP64	CHM	0	0
ZFP64	SLC2A4	1	1
ZFP64	ARL13B	1	1
ZFP64	LSS	1	1
ZFP64	PLEKHF2	1	1
ZFP64	SNURF	0	0
ZFP64	ZDHHC17	1	1
ZFP64	DONSON	1	1
ZFP64	COG6	1	1
ZFP64	NLGN1	1	0
ZFP64	TSPAN10	1	1
ZFP64	CDC42EP1	1	1
ZFP64	C1orf198	1	1
ZFP64	PRMT3	1	1
ZFP64	PHF23	1	1
ZFP64	PSMD7	1	0
ZFP64	GGH	1	1
ZFP64	FOXRED1	1	1
ZFP64	TYROBP	0	0
ZFP64	UQCRC2	1	1
ZFP64	ADRB1	1	1
ZFP64	DNAL1	1	1
ZFP64	LCP2	0	0
ZFP64	RNF165	1	0
ZFP64	JUND	1	1
ZFP64	TFPT	1	0
ZFP64	CNPY2	1	1
ZFP64	ZNF440	1	1
ZFP64	TM7SF2	1	1
ZFP64	CD80	0	0
ZFP64	PLA2G2A	0	0
ZFP64	APOLD1	1	1
ZFP64	IGF1	0	0
ZFP64	MAGT1	0	0
ZFP64	TMEM109	0	0
ZFP64	PAFAH1B3	0	0
ZFP64	ARL5B	1	0
ZFP64	NOG	1	1
ZFP64	PHACTR3	1	1
ZFP64	SRXN1	1	1
ZFP64	SERPINB9	0	0
ZFP64	PRKAA2	1	1
ZFP64	IL6R	0	0
ZFP64	GFM1	0	0
ZFP64	PRSS35	1	1
ZFP64	LGR4	0	0
ZFP64	RNF152	1	1
ZFP64	SDF2	0	0
ZFP64	RTN1	1	1
ZFP64	MRPL50	0	0
ZFP64	AZIN1	0	0
ZFP64	H3F3B	0	0
ZFP64	RPS13	1	0
ZFP64	SLIT1	1	1
ZFP64	IFT88	1	1
ZFP64	SLC4A3	1	1
ZFP64	COMTD1	1	1
ZFP64	CCDC102B	1	0
ZFP64	DACH1	0	0
ZFP64	TMEM43	1	1
ZFP64	OXSR1	1	0
ZFP64	MYOZ1	0	0
ZFP64	EDF1	1	1
ZFP64	ACADS	1	1
ZFP64	FOXK2	1	1
ZFP64	ACSL3	1	1
ZFP64	PCDHGA2	0	0
ZFP64	POLR3D	1	1
ZFP64	ST8SIA1	0	0
ZFP64	USP44	1	1
ZFP64	CADM1	1	1
ZFP64	KIF13A	1	1
ZFP64	CAPNS1	1	1
ZFP64	PIK3R4	1	1
ZFP64	ASB3	0	0
ZFP64	ACAP2	1	1
ZFP64	NGEF	0	0
ZFP64	PSMC4	0	0
ZFP64	ACTR8	1	1
ZFP64	TMEM45B	0	0
ZFP64	SLC25A46	0	0
ZFP64	TMPRSS6	0	0
ZFP64	IQGAP1	1	1
ZFP64	TIMM22	1	1
ZFP64	OCIAD1	0	0
ZFP64	MT1G	0	0
ZFP64	INTS5	1	1
ZFP64	B3GALT2	1	0
ZFP64	PCMTD1	1	1
ZFP64	PAPPA	1	0
ZFP64	FBXO11	1	1
ZFP64	PLEKHG3	1	1
ZFP64	FBXW7	1	1
ZFP64	H1FX	1	1
ZFP64	ZNF671	0	0
ZFP64	TOP2B	1	0
ZFP64	S100A16	0	0
ZFP64	LMCD1	1	0
ZFP64	DYNC2LI1	1	0
ZFP64	PTGER4	1	1
ZFP64	MTMR14	0	0
ZFP64	TGFBR1	1	1
ZFP64	ADD1	1	1
ZFP64	TM6SF1	1	1
ZFP64	HEATR6	1	1
ZFP64	H19	1	1
ZFP64	ARMCX6	0	0
ZFP64	CPNE1	1	0
ZFP64	PITPNB	0	0
ZFP64	TGDS	0	0
ZFP64	TMEM105	1	1
ZFP64	ANXA5	1	0
ZFP64	RBCK1	1	1
ZFP64	GALNT4	0	0
ZFP64	PRR3	1	1
ZFP64	ARMCX3	0	0
ZFP64	CCDC160	1	1
ZFP64	TPD52L1	1	0
ZFP64	PDE4C	0	0
ZFP64	FCRLA	0	0
ZFP64	NENF	1	1
ZFP64	GALC	1	1
ZFP64	PPP1R2	1	1
ZFP64	SGCA	0	0
ZFP64	TMEM204	0	0
ZFP64	LEMD3	1	1
ZFP64	TAS1R3	0	0
ZFP64	ZSWIM3	0	0
ZFP64	SAFB	1	1
ZFP64	PGGT1B	1	0
ZFP64	RELL2	1	1
ZFP64	EBPL	1	1
ZFP64	PPIF	1	1
ZFP64	TSPYL5	0	0
ZFP64	NCKIPSD	1	1
ZFP64	TMEM104	0	0
ZFP64	PLCXD3	0	0
ZFP64	SH2D1B	0	0
ZFP64	VPS37B	1	1
ZFP64	GLT8D1	0	0
ZFP64	SBF1	1	1
ZFP64	RERG	0	0
ZFP64	DDR2	1	1
ZFP64	SRBD1	1	0
ZFP64	PAMR1	1	1
ZFP64	NKX3-1	1	1
ZFP64	MFAP4	1	1
ZFP64	SCD	0	0
ZFP64	C12orf76	0	0
ZFP64	PSPC1	1	1
ZFP64	SLC6A20	0	0
ZFP64	RAB4A	0	0
ZFP64	ZNF10	0	0
ZFP64	HMGN5	0	0
ZFP64	C7orf50	1	1
ZFP64	ATXN7L3	0	0
ZFP64	TMEM164	1	1
ZFP64	RGS3	0	0
ZFP64	NBPF15	0	0
ZFP64	SPTAN1	1	1
ZFP64	GCA	1	1
ZFP64	TMUB2	0	0
ZFP64	MAGEA4	0	0
ZFP64	SEMA4C	1	1
ZFP64	GART	0	0
ZFP64	TRAPPC2	1	0
ZFP64	PCDHA10	0	0
ZFP64	ZRANB2	0	0
ZFP64	NHLRC2	1	1
ZFP64	IL2RA	0	0
ZFP64	RRP1	0	0
ZFP64	USPL1	1	0
ZFP64	HSPA1L	1	0
ZFP64	ZFYVE16	1	1
ZFP64	GNB4	1	1
ZFP64	AVPR2	0	0
ZFP64	CASZ1	1	1
ZFP64	GREB1	0	0
ZFP64	PSTPIP1	0	0
ZFP64	PSMB4	1	1
ZFP64	PDZD11	0	0
ZFP64	PIN4	0	0
ZFP64	KLHL23	0	0
ZFP64	PMPCA	1	1
ZFP64	GABPA	0	0
ZFP64	TRIM33	1	1
ZFP64	IPO9	0	0
ZFP64	TXNL4B	0	0
ZFP64	ALG9	1	1
ZFP64	APOBEC3A	0	0
ZFP64	CHST14	1	1
ZFP64	RBM23	1	1
ZFP64	PFDN2	1	1
ZFP64	KLHL12	1	1
ZFP64	TTF1	0	0
ZFP64	RORC	0	0
ZFP64	MAL2	0	0
ZFP64	IQCD	1	1
ZFP64	ATP1A3	1	1
ZFP64	GNG7	1	0
ZFP64	NPAT	0	0
ZFP64	UBTD2	1	1
ZFP64	MRC2	1	1
ZFP64	YPEL5	1	1
ZFP64	ADORA2B	1	1
ZFP64	FZD6	0	0
ZFP64	DENND1B	1	1
ZFP64	ZNF180	1	1
ZFP64	C17orf75	0	0
ZFP64	ARHGEF11	1	1
ZFP64	XRN1	1	1
ZFP64	TAB3	0	0
ZFP64	NFU1	1	1
ZFP64	ELOVL6	1	0
ZFP64	DIO3	1	1
ZFP64	AGPAT4	0	0
ZFP64	HAGH	0	0
ZFP64	ATRIP	0	0
ZFP64	PI4KA	0	0
ZFP64	PSMG4	1	1
ZFP64	GRAMD1C	0	0
ZFP64	PQBP1	1	1
ZFP64	NDST2	0	0
ZFP64	SH3YL1	0	0
ZFP64	TTBK1	1	1
ZFP64	HOXC4	1	0
ZFP64	PALM3	1	1
ZFP64	RBAK	1	1
ZFP64	RAB7A	1	1
ZFP64	RB1	0	0
ZFP64	DENND5B	0	0
ZFP64	CCDC8	1	1
ZFP64	CAV1	1	0
ZFP64	SDHAF1	1	1
ZFP64	CCPG1	1	1
ZFP64	THOC2	1	1
ZFP64	ASCC3	1	1
ZFP64	OSBP	1	1
ZFP64	ETV3	1	1
ZFP64	TJP1	1	1
ZFP64	SMURF1	1	1
ZFP64	ZSCAN29	1	1
ZFP64	BTBD11	1	1
ZFP64	FNTB	0	0
ZFP64	UCHL3	0	0
ZFP64	RNMT	1	1
ZFP64	ARNT2	1	1
ZFP64	ICAM2	0	0
ZFP64	MAP3K10	1	1
ZFP64	BAHD1	1	1
ZFP64	PHLDB2	1	0
ZFP64	STAC3	0	0
ZFP64	WWP1	1	0
ZFP64	IPPK	1	1
ZFP64	SRPK1	1	1
ZFP64	SFRP1	1	1
ZFP64	ZNF747	0	0
ZFP64	SEC11C	1	1
ZFP64	SORBS2	0	0
ZFP64	LPL	0	0
ZFP64	REM1	0	0
ZFP64	ZNF808	1	0
ZFP64	ULBP3	1	1
ZFP64	AMPD2	1	1
ZFP64	IGFL1	0	0
ZFP64	SLC16A2	1	1
ZFP64	TUBB8	0	0
ZFP64	PWP1	0	0
ZFP64	MRRF	1	1
ZFP64	WDR46	0	0
ZFP64	IL21R	0	0
ZFP64	NFS1	1	0
ZFP64	PIR	0	0
ZFP64	REEP1	1	1
ZFP64	ZSCAN16	1	1
ZFP64	NLRP3	0	0
ZFP64	SH3D19	1	1
ZFP64	AGAP2	0	0
ZFP64	CBS	1	1
ZFP64	UBE2G2	1	1
ZFP64	TBC1D10C	1	1
ZFP64	BNIPL	0	0
ZFP64	STK31	0	0
ZFP64	CHD9	1	1
ZFP64	LIMS1	1	0
ZFP64	KDM6A	1	1
ZFP64	GSTA1	0	0
ZFP64	ZNF182	0	0
ZFP64	KRT8	1	0
ZFP64	LRP1	1	1
ZFP64	COX17	1	1
ZFP64	INTS9	1	1
ZFP64	NUPL2	1	1
ZFP64	SLC13A4	0	0
ZFP64	ABHD3	1	1
ZFP64	CTTNBP2	1	1
ZFP64	CASP6	1	1
ZFP64	ZNF418	0	0
ZFP64	TMEM200C	1	1
ZFP64	MMGT1	1	1
ZFP64	TUFT1	0	0
ZFP64	ARMCX1	0	0
ZFP64	TCEAL4	0	0
ZFP64	PRF1	0	0
ZFP64	ALG3	0	0
ZFP64	MECR	1	1
ZFP64	SRR	1	1
ZFP64	MTG1	1	1
ZFP64	SPAG1	0	0
ZFP64	RPS3A	1	0
ZFP64	PLXNA4	0	0
ZFP64	CMBL	1	1
ZFP64	ABCD1	0	0
ZFP64	PDCD6IP	1	1
ZFP64	FLAD1	0	0
ZFP64	GLE1	1	1
ZFP64	TBC1D13	1	1
ZFP64	APOC2	0	0
ZFP64	ABI3BP	0	0
ZFP64	ABCB8	1	1
ZFP64	PIP5KL1	1	1
ZFP64	PHF21A	1	1
ZFP64	PUS7	1	1
ZFP64	ZNF233	1	1
ZFP64	PPP3CA	0	0
ZFP64	EIF2AK2	1	1
ZFP64	DPY19L3	0	0
ZFP64	FTSJ3	1	1
ZFP64	SNCG	0	0
ZFP64	PMFBP1	0	0
ZFP64	GLT8D2	1	1
ZFP64	LRCH1	1	1
ZFP64	HOXC13	0	0
ZFP64	C16orf71	0	0
ZFP64	RFXANK	1	1
ZFP64	EYA1	1	0
ZFP64	USP40	1	1
ZFP64	MRPL10	0	0
ZFP64	HIP1	1	1
ZFP64	RBBP5	1	0
ZFP64	NLGN3	1	0
ZFP64	PDE2A	1	1
ZFP64	HDX	0	0
ZFP64	TMEM217	1	1
ZFP64	NACA	1	1
ZFP64	YIF1A	1	0
ZFP64	TMEM64	0	0
ZFP64	FRS2	1	1
ZFP64	MFN1	1	0
ZFP64	CSNK1G1	1	1
ZFP64	SLITRK4	0	0
ZFP64	RMI1	1	1
ZFP64	WWTR1	0	0
ZFP64	MRPS26	1	1
ZFP64	SULT1C2	0	0
ZFP64	IGF2BP1	1	0
ZFP64	PRKCI	1	1
ZFP64	ZNF836	0	0
ZFP64	GSDMA	0	0
ZFP64	CCDC47	0	0
ZFP64	SNORA8	0	0
ZFP64	RHPN2	1	1
ZFP64	ZNF576	1	1
ZFP64	SMYD2	1	1
ZFP64	CD19	1	1
ZFP64	MEGF8	0	0
ZFP64	EEF1D	0	0
ZFP64	ZFP91	1	0
ZFP64	P4HB	1	1
ZFP64	KIAA1958	1	1
ZFP64	LBR	1	1
ZFP64	F2RL3	1	1
ZFP64	SEPT6	1	1
ZFP64	FBXW11	1	1
ZFP64	SIT1	0	0
ZFP64	NPR2	0	0
ZFP64	SEPHS2	1	1
ZFP64	USP42	1	1
ZFP64	ENPEP	0	0
ZFP64	TMEM68	1	1
ZFP64	VCP	1	1
ZFP64	GAS2	1	1
ZFP64	SNAPC5	1	0
ZFP64	CD177	0	0
ZFP64	LDLR	1	1
ZFP64	PRICKLE1	1	1
ZFP64	C1QBP	0	0
ZFP64	INPP5E	1	1
ZFP64	SOX5	0	0
ZFP64	SYT17	1	1
ZFP64	DNAJC4	1	1
ZFP64	TREML2	0	0
ZFP64	CCDC151	0	0
ZFP64	MRPS18C	1	1
ZFP64	TEC	1	1
ZFP64	PEG3	0	0
ZFP64	CCT6P1	1	1
ZFP64	ZNF487	1	1
ZFP64	PIGP	0	0
ZFP64	HMGCS2	0	0
ZFP64	SCARF2	1	1
ZFP64	HAMP	0	0
ZFP64	TIE1	0	0
ZFP64	TLE1	1	1
ZFP64	APBB2	1	0
ZFP64	ZBTB3	0	0
ZFP64	TRPC4	1	0
ZFP64	RAB26	0	0
ZFP64	SHQ1	0	0
ZFP64	OSBPL3	1	1
ZFP64	PPIE	0	0
ZFP64	MEGF6	1	1
ZFP64	MYO7B	0	0
ZFP64	OSTM1	0	0
ZFP64	SEPT9	0	0
ZFP64	GCNT4	0	0
ZFP64	NOVA1	1	1
ZFP64	F2R	1	0
ZFP64	SYT8	1	1
ZFP64	ALKBH2	0	0
ZFP64	MRPL30	1	1
ZFP64	TSPAN11	1	1
ZFP64	ZNF830	1	1
ZFP64	HDAC11	1	1
ZFP64	CYYR1	0	0
ZFP64	HEATR3	0	0
ZFP64	ZNF254	1	1
ZFP64	CYP26A1	1	1
ZFP64	ABHD1	1	0
ZFP64	SLC45A3	1	1
ZFP64	DHTKD1	1	1
ZFP64	INHBE	1	1
ZFP64	MTMR6	1	1
ZFP64	FPGT	0	0
ZFP64	LBH	1	1
ZFP64	CASP2	1	1
ZFP64	LRPPRC	0	0
ZFP64	ALAS1	1	0
ZFP64	PITX1	1	1
ZFP64	MTAP	0	0
ZFP64	SCRN3	0	0
ZFP64	GNE	1	0
ZFP64	MRGPRF	0	0
ZFP64	NPM1	0	0
ZFP64	CHRNA5	1	0
ZFP64	PEX5	0	0
ZFP64	C12orf4	0	0
ZFP64	GPM6A	1	1
ZFP64	YJEFN3	1	1
ZFP64	ZNF565	0	0
ZFP64	PPP1R1A	1	1
ZFP64	ELF5	0	0
ZFP64	POU2F2	0	0
ZFP64	KPNA1	1	1
ZFP64	DUS4L	0	0
ZFP64	MAPK1	1	1
ZFP64	RBM22	1	1
ZFP64	TNK2	0	0
ZFP64	TMEM191A	1	1
ZFP64	NFATC3	1	0
ZFP64	RGS19	1	1
ZFP64	RB1CC1	0	0
ZFP64	TSPAN12	1	0
ZFP64	PCK1	1	0
ZFP64	CCDC137	1	1
ZFP64	SSBP1	1	1
ZFP64	SLIT2	1	1
ZFP64	THAP8	0	0
ZFP64	SLC25A22	1	1
ZFP64	SPIN1	1	1
ZFP64	ERCC4	0	0
ZFP64	TM9SF2	1	1
ZFP64	DGAT2	0	0
ZFP64	TACO1	1	1
ZFP64	GMIP	1	1
ZFP64	PLVAP	0	0
ZFP64	ZC3H12D	0	0
ZFP64	RIN1	0	0
ZFP64	PTK2	1	1
ZFP64	SLC35A3	0	0
ZFP64	GRK6	1	1
ZFP64	TOP2A	1	0
ZFP64	EVI2B	0	0
ZFP64	AMDHD2	1	1
ZFP64	KBTBD2	1	1
ZFP64	PALLD	0	0
ZFP64	EHMT2	0	0
ZFP64	GBP4	0	0
ZFP64	RANBP3	1	1
ZFP64	CNTN1	1	0
ZFP64	XPO4	1	1
ZFP64	GXYLT1	1	0
ZFP64	TWISTNB	1	0
ZFP64	RPP40	1	1
ZFP64	ASB6	1	0
ZFP64	ZNF518A	1	1
ZFP64	SMAD4	1	1
ZFP64	BHLHE40	1	1
ZFP64	CRTC2	1	1
ZFP64	PROC	0	0
ZFP64	NOTCH4	0	0
ZFP64	GMPR	1	1
ZFP64	B3GNT7	0	0
ZFP64	VPS37C	1	0
ZFP64	NAPA	1	1
ZFP64	ITGB8	1	0
ZFP64	TAF1L	0	0
ZFP64	PICK1	1	1
ZFP64	ZNF721	0	0
ZFP64	BCL9	1	1
ZFP64	TMEM120B	1	1
ZFP64	ARHGEF35	1	1
ZFP64	SEMA4G	0	0
ZFP64	SMG1	1	1
ZFP64	RNPEP	1	1
ZFP64	MYO5C	1	1
ZFP64	BECN1	1	1
ZFP64	TM9SF1	1	1
ZFP64	PSKH1	0	0
ZFP64	COL18A1	1	1
ZFP64	SMAP2	0	0
ZFP64	APOL3	0	0
ZFP64	CCNB1IP1	1	1
ZFP64	CSRP1	1	0
ZFP64	MPP7	1	1
ZFP64	HAPLN1	1	1
ZFP64	JTB	1	1
ZFP64	PDCD10	0	0
ZFP64	TNNT3	0	0
ZFP64	SPDYE8P	0	0
ZFP64	ANKAR	0	0
ZFP64	SLAIN2	1	1
ZFP64	SYDE1	1	1
ZFP64	RASL10B	0	0
ZFP64	PLEKHG4B	0	0
ZFP64	BPHL	1	1
ZFP64	BBOX1	0	0
ZFP64	SMAD3	1	1
ZFP64	GPS2	1	1
ZFP64	SLC6A17	1	1
ZFP64	SNX5	1	1
ZFP64	PARVB	0	0
ZFP64	MAOA	1	1
ZFP64	SPNS3	0	0
ZFP64	PTPN22	0	0
ZFP64	C11orf71	0	0
ZFP64	CREBL2	1	1
ZFP64	LAMA5	1	1
ZFP64	PIGU	1	0
ZFP64	ZBTB7B	1	1
ZFP64	ANKRD36	1	1
ZFP64	TKT	1	1
ZFP64	PLAGL2	1	1
ZFP64	GPHN	0	0
ZFP64	CYFIP2	1	1
ZFP64	PEX2	1	1
ZFP64	LCOR	1	0
ZFP64	SFN	1	1
ZFP64	MMP9	1	1
ZFP64	HEG1	1	1
ZFP64	CYTH4	0	0
ZFP64	OXCT2	0	0
ZFP64	ZFR	1	1
ZFP64	SMC5	1	1
ZFP64	TMEM186	1	1
ZFP64	CCT3	1	1
ZFP64	BTNL9	0	0
ZFP64	CRTAP	1	1
ZFP64	SLC12A4	1	1
ZFP64	SCG5	1	0
ZFP64	POC5	0	0
ZFP64	LYPLA2P1	0	0
ZFP64	IDS	0	0
ZFP64	SUSD1	1	1
ZFP64	MRFAP1L1	0	0
ZFP64	TPRN	1	1
ZFP64	MAGIX	0	0
ZFP64	PTGES2	1	1
ZFP64	GPR75	0	0
ZFP64	TRIP11	1	1
ZFP64	NBPF10	0	0
ZFP64	ZBTB8A	1	0
ZFP64	TSPAN4	1	1
ZFP64	RECK	1	1
ZFP64	FAM126A	1	1
ZFP64	KL	0	0
ZFP64	MANBA	1	1
ZFP64	RHOBTB3	1	0
ZFP64	C11orf21	0	0
ZFP64	SYN3	1	1
ZFP64	LGALS7	0	0
ZFP64	BSDC1	1	0
ZFP64	ANAPC1	1	0
ZFP64	MAP3K2	1	1
ZFP64	MTRF1	0	0
ZFP64	MMP11	1	1
ZFP64	RPSAP58	0	0
ZFP64	FAM90A1	0	0
ZFP64	BTRC	1	1
ZFP64	SYF2	1	1
ZFP64	SLC25A34	0	0
ZFP64	PIBF1	1	1
ZFP64	RPAP1	1	1
ZFP64	CSNK2A1	1	0
ZFP64	PTPRN2	0	0
ZFP64	FAS	1	1
ZFP64	ZNF675	1	1
ZFP64	MYSM1	0	0
ZFP64	STRADB	0	0
ZFP64	DDX3X	1	1
ZFP64	SLC6A16	0	0
ZFP64	ADAT2	0	0
ZFP64	LYRM4	1	1
ZFP64	KLHL9	1	1
ZFP64	MTHFR	0	0
ZFP64	KIAA1586	1	1
ZFP64	TIMM8A	1	1
ZFP64	CCDC92	0	0
ZFP64	ERBB2	0	0
ZFP64	PDGFA	1	1
ZFP64	INO80	1	1
ZFP64	COL11A2	0	0
ZFP64	MAP4	1	1
ZFP64	DCAF12	1	1
ZFP64	TUBD1	0	0
ZFP64	CTSW	0	0
ZFP64	CSAG1	0	0
ZFP64	ALCAM	1	1
ZFP64	ZNF229	0	0
ZFP64	CXADR	1	0
ZFP64	C2CD2L	1	1
ZFP64	PALB2	1	1
ZFP64	ZFP2	1	1
ZFP64	DDX1	1	1
ZFP64	WDR24	1	1
ZFP64	GOLT1A	0	0
ZFP64	VWA3B	0	0
ZFP64	MDM1	1	1
ZFP64	NDUFA9	1	1
ZFP64	VMA21	0	0
ZFP64	CDKL5	1	1
ZFP64	GPR174	0	0
ZFP64	COMMD1	0	0
ZFP64	C1orf74	0	0
ZFP64	TBKBP1	1	1
ZFP64	METRN	1	1
ZFP64	BEND3	1	1
ZFP64	VDAC3	1	0
ZFP64	ZC3H11A	0	0
ZFP64	BLNK	0	0
ZFP64	HRH1	1	1
ZFP64	TRMT2A	0	0
ZFP64	CREBZF	0	0
ZFP64	TRIP4	0	0
ZFP64	HGS	1	1
ZFP64	GRM4	1	0
ZFP64	NACA2	0	0
ZFP64	DPT	1	1
ZFP64	ERICH1	0	0
ZFP64	PNPLA8	0	0
ZFP64	NBEA	1	1
ZFP64	MPV17	1	1
ZFP64	ZBTB6	1	1
ZFP64	ARMC6	1	1
ZFP64	ATP8B1	1	1
ZFP64	GDF1	1	1
ZFP64	ABI1	1	1
ZFP64	ENDOD1	1	1
ZFP64	SFT2D1	1	1
ZFP64	CCDC25	1	1
ZFP64	SELPLG	0	0
ZFP64	IL15	1	1
ZFP64	IQCE	1	1
ZFP64	TM9SF4	1	0
ZFP64	HYOU1	1	1
ZFP64	ALOX5	1	1
ZFP64	BBC3	1	1
ZFP64	TMEM52	0	0
ZFP64	YPEL1	1	1
ZFP64	SPDEF	0	0
ZFP64	NES	0	0
ZFP64	ANKH	1	0
ZFP64	GPRC5C	1	1
ZFP64	NACAD	0	0
ZFP64	TAF1D	0	0
ZFP64	DDX46	1	0
ZFP64	ZNF385B	0	0
ZFP64	PIGS	1	1
ZFP64	ZNHIT2	1	1
ZFP64	TSPAN15	1	1
ZFP64	CDK5R1	1	1
ZFP64	NEU1	1	1
ZFP64	PLEKHO1	1	1
ZFP64	KCNT2	0	0
ZFP64	ATF7	1	1
ZFP64	ASTE1	0	0
ZFP64	HDAC5	1	1
ZFP64	TMEM40	0	0
ZFP64	DLC1	0	0
ZFP64	GLS2	1	1
ZFP64	GNB5	0	0
ZFP64	DGCR6	1	1
ZFP64	ING1	1	1
ZFP64	SLC35F3	1	1
ZFP64	MFAP5	0	0
ZFP64	CDK12	1	1
ZFP64	TNFRSF1B	1	1
ZFP64	MAD1L1	1	1
ZFP64	TTN	0	0
ZFP64	ASAP1	1	1
ZFP64	B4GALT2	1	1
ZFP64	WDTC1	1	1
ZFP64	IFT81	1	1
ZFP64	FXYD5	1	1
ZFP64	ZNF839	1	1
ZFP64	FMNL1	0	0
ZFP64	ALKBH4	0	0
ZFP64	UBE3C	1	1
ZFP64	MYO1B	0	0
ZFP64	VASH2	1	1
ZFP64	GRK4	1	1
ZFP64	ADM	1	1
ZFP64	TBC1D22A	1	1
ZFP64	BEGAIN	1	1
ZFP64	TPCN2	1	1
ZFP64	ID2	1	1
ZFP64	DPAGT1	1	1
ZFP64	RPS6KA3	1	1
ZFP64	RDH5	0	0
ZFP64	FMO2	0	0
ZFP64	YDJC	1	1
ZFP64	LRRC58	1	1
ZFP64	SURF2	1	1
ZFP64	TTC37	0	0
ZFP64	PDK1	1	0
ZFP64	CEP120	1	1
ZFP64	DNASE1	0	0
ZFP64	RNF38	1	1
ZFP64	ANKRD34A	0	0
ZFP64	DOCK4	1	1
ZFP64	SEL1L	1	1
ZFP64	DYRK2	1	1
ZFP64	PYY2	0	0
ZFP64	FAT3	0	0
ZFP64	PAN3	1	1
ZFP64	LAGE3	1	1
ZFP64	TCP11L2	1	0
ZFP64	CLEC12A	0	0
ZFP64	TMEM25	1	1
ZFP64	B4GALT4	1	1
ZFP64	SHH	1	1
ZFP64	PRSS3	0	0
ZFP64	ARL5A	0	0
ZFP64	NPEPL1	0	0
ZFP64	MUC15	0	0
ZFP64	PLSCR3	1	1
ZFP64	CCDC82	0	0
ZFP64	FAM168A	1	0
ZFP64	CXCR3	0	0
ZFP64	AFG3L2	1	1
ZFP64	SEC31B	1	1
ZFP64	CSTF3	0	0
ZFP64	HPS4	1	1
ZFP64	GALK2	1	1
ZFP64	C1orf162	0	0
ZFP64	PREX1	1	1
ZFP64	NDUFS7	1	1
ZFP64	CXCL14	0	0
ZFP64	UBXN2B	0	0
ZFP64	POLA1	1	1
ZFP64	NFKBIL1	1	0
ZFP64	NR6A1	0	0
ZFP64	ZFP82	1	1
ZFP64	GTF2H2	1	1
ZFP64	LRFN5	0	0
ZFP64	COMMD3	0	0
ZFP64	GNAL	1	1
ZFP64	PAQR4	1	1
ZFP64	MFNG	0	0
ZFP64	RPL23AP53	0	0
ZFP64	TTC27	0	0
ZFP64	PRPF4B	1	1
ZFP64	CASD1	1	1
ZFP64	NEK9	0	0
ZFP64	SLC30A5	1	1
ZFP64	PPP1R13B	1	1
ZFP64	UBASH3B	1	1
ZFP64	HNRNPA1L2	1	1
ZFP64	DNAJC12	1	1
ZFP64	LRCH4	1	1
ZFP64	ZNF577	0	0
ZFP64	KRTCAP3	1	0
ZFP64	RHOBTB1	1	1
ZFP64	OTUB2	0	0
ZFP64	REXO4	1	1
ZFP64	ZC3H12B	0	0
ZFP64	PPARG	1	1
ZFP64	APEH	1	1
ZFP64	ALDH18A1	1	1
ZFP64	RPA1	1	1
ZFP64	TNRC6B	1	1
ZFP64	KIF7	1	1
ZFP64	ZXDC	1	1
ZFP64	CHPF2	1	1
ZFP64	ARHGAP15	0	0
ZFP64	FAIM2	1	1
ZFP64	MED30	1	1
ZFP64	SLC16A8	0	0
ZFP64	FLOT1	0	0
ZFP64	ARHGEF10	1	1
ZFP64	HSPBP1	0	0
ZFP64	ZNF202	0	0
ZFP64	ZNF529	1	1
ZFP64	PRDX2	1	1
ZFP64	RAB6A	0	0
ZFP64	FAM173A	1	1
ZFP64	MAN1A2	1	1
ZFP64	RYR1	1	1
ZFP64	PTCH2	1	1
ZFP64	DDX24	1	1
ZFP64	SEC22B	0	0
ZFP64	METTL14	0	0
ZFP64	MIB1	0	0
ZFP64	HSPA7	1	1
ZFP64	SULT1A3	1	1
ZFP64	PHF14	0	0
ZFP64	FAM49A	0	0
ZFP64	NECAP2	0	0
ZFP64	MEF2D	1	1
ZFP64	RTTN	1	1
ZFP64	DIRAS1	1	1
ZFP64	MTHFD2L	0	0
ZFP64	NUMA1	1	1
ZFP64	ZFYVE21	0	0
ZFP64	TMEM184C	1	1
ZFP64	MDFIC	1	1
ZFP64	CAPN14	0	0
ZFP64	ZNF557	1	1
ZFP64	MTMR2	1	1
ZFP64	SOCS6	1	1
ZFP64	FAM166B	0	0
ZFP64	YPEL3	0	0
ZFP64	RPS6KA5	0	0
ZFP64	TCF7L1	1	1
ZFP64	OST4	1	1
ZFP64	DOK1	1	1
ZFP64	GUCY1A2	1	1
ZFP64	SYNJ2	1	1
ZFP64	CMAS	1	0
ZFP64	TRIM25	1	1
ZFP64	PTPN11	0	0
ZFP64	CTLA4	0	0
ZFP64	ATP6V0A2	1	1
ZFP64	ENHO	0	0
ZFP64	NDUFAF1	1	1
ZFP64	BAG4	1	1
ZFP64	SERPINB2	0	0
ZFP64	WDR11	0	0
ZFP64	PHF12	1	0
ZFP64	TRADD	1	1
ZFP64	MTMR3	1	1
ZFP64	PKD2	1	0
ZFP64	C1QTNF1	1	1
ZFP64	BATF2	1	0
ZFP64	FNBP1L	1	1
ZFP64	CASK	1	1
ZFP64	FABP5	0	0
ZFP64	MBD3	1	1
ZFP64	CYTL1	0	0
ZFP64	PPP1R14A	1	1
ZFP64	SPINT1	1	0
ZFP64	ZNF804A	0	0
ZFP64	IFNAR2	1	1
ZFP64	TOX3	1	1
ZFP64	FBRS	1	1
ZFP64	RPN1	1	1
ZFP64	USP2	1	1
ZFP64	SYNJ2BP	1	1
ZFP64	RBP5	0	0
ZFP64	HTT	1	0
ZFP64	AMPH	1	1
ZFP64	DIS3	0	0
ZFP64	GNS	0	0
ZFP64	TLR4	0	0
ZFP64	PPCDC	1	0
ZFP64	RBM27	1	1
ZFP64	TXNRD2	1	1
ZFP64	WSCD1	0	0
ZFP64	DDX10	1	0
ZFP64	FASTKD1	1	1
ZFP64	PHC3	1	1
ZFP64	TXN2	0	0
ZFP64	NTM	0	0
ZFP64	SIM2	1	1
ZFP64	KRT7	1	0
ZFP64	CAPG	1	1
ZFP64	DYNC2H1	0	0
ZFP64	EIF4G3	0	0
ZFP64	RAP1B	1	0
ZFP64	G6PD	1	1
ZFP64	MRPS17	0	0
ZFP64	NR2F2	1	0
ZFP64	DLL3	1	1
ZFP64	NOM1	1	1
ZFP64	STAP1	0	0
ZFP64	CDCA7L	1	1
ZFP64	P2RX6	0	0
ZFP64	MAP2K6	1	1
ZFP64	CLCN2	0	0
ZFP64	PCIF1	1	1
ZFP64	VPS25	0	0
ZFP64	GATA2	0	0
ZFP64	PTPRC	0	0
ZFP64	XPO7	1	0
ZFP64	FGA	0	0
ZFP64	ZNF124	1	1
ZFP64	ANKRD12	0	0
ZFP64	CCNL1	1	1
ZFP64	HNRNPD	1	1
ZFP64	UBXN8	1	1
ZFP64	SQSTM1	0	0
ZFP64	YIPF6	0	0
ZFP64	ZNF470	1	1
ZFP64	GPR162	1	1
ZFP64	AVEN	1	1
ZFP64	GTF2IRD1	1	1
ZFP64	CDH11	0	0
ZFP64	FYN	1	1
ZFP64	ANKRD27	0	0
ZFP64	KSR2	1	1
ZFP64	KCP	1	1
ZFP64	GTF2F1	1	1
ZFP64	TAF1C	0	0
ZFP64	TUBAL3	0	0
ZFP64	C8orf58	1	1
ZFP64	PARP6	0	0
ZFP64	NCALD	1	1
ZFP64	CEP290	1	1
ZFP64	TYW1	1	1
ZFP64	DLG2	1	1
ZFP64	TTC31	1	1
ZFP64	PGRMC1	1	1
ZFP64	MMP23B	0	0
ZFP64	NR1H2	0	0
ZFP64	ESR1	0	0
ZFP64	GOT2	0	0
ZFP64	CAPN7	0	0
ZFP64	TAF15	0	0
ZFP64	NDUFV1	0	0
ZFP64	ZNF300	1	1
ZFP64	PLEKHM3	1	1
ZFP64	LRRC14	1	1
ZFP64	FAM131A	1	1
ZFP64	AP3B2	1	1
ZFP64	TMEM119	1	1
ZFP64	AHDC1	1	1
ZFP64	NCF2	0	0
ZFP64	ZNF100	1	0
ZFP64	TRIM24	1	1
ZFP64	NEXN	1	1
ZFP64	ADO	1	1
ZFP64	ITGA11	1	1
ZFP64	KLF12	1	1
ZFP64	GPD1	0	0
ZFP64	TAOK3	1	1
ZFP64	DCAF10	1	1
ZFP64	ZNF506	0	0
ZFP64	LRP5	1	1
ZFP64	IL10RA	1	1
ZFP64	FAM13C	1	1
ZFP64	SLA	1	1
ZFP64	TMEM121	1	1
ZFP64	ARL4D	0	0
ZFP64	TNFRSF9	0	0
ZFP64	CENPJ	1	0
ZFP64	ABCE1	1	0
ZFP64	POLL	1	1
ZFP64	FBRSL1	1	1
ZFP64	ACAT1	0	0
ZFP64	CRYZ	1	0
ZFP64	ID1	1	1
ZFP64	EBAG9	1	1
ZFP64	TBXA2R	0	0
ZFP64	C19orf24	1	1
ZFP64	ZC3H12A	1	1
ZFP64	MAP3K14	1	1
ZFP64	FAHD2B	1	1
ZFP64	CHTF8	1	0
ZFP64	FAM117B	1	1
ZFP64	WSB1	1	1
ZFP64	KLHL17	1	1
ZFP64	ZNF138	0	0
ZFP64	FLNB	1	1
ZFP64	TDRD3	1	0
ZFP64	IL13RA2	0	0
ZFP64	MAGED4B	1	1
ZFP64	UBE2W	1	0
ZFP64	CEP63	0	0
ZFP64	ZFYVE26	0	0
ZFP64	PPM1F	1	1
ZFP64	USE1	1	1
ZFP64	KLHL6	0	0
ZFP64	GDPD2	0	0
ZFP64	SURF1	1	1
ZFP64	TBC1D10A	1	1
ZFP64	TMCO6	0	0
ZFP64	N4BP1	1	1
ZFP64	CD3D	0	0
ZFP64	BCL11B	1	1
ZFP64	SERINC2	1	1
ZFP64	TRMT12	0	0
ZFP64	STAU1	1	1
ZFP64	PALM2	0	0
ZFP64	STAMBP	1	1
ZFP64	NUDT22	0	0
ZFP64	FCN1	0	0
ZFP64	APLP2	1	1
ZFP64	GALNT3	1	1
ZFP64	FAM110A	1	1
ZFP64	RBM39	0	0
ZFP64	CDK5RAP1	1	1
ZFP64	TNIK	1	0
ZFP64	EBF4	1	1
ZFP64	TWIST2	1	1
ZFP64	NISCH	1	1
ZFP64	USP12	1	1
ZFP64	RALGAPB	1	1
ZFP64	IRF7	0	0
ZFP64	PHGDH	0	0
ZFP64	CPNE3	0	0
ZFP64	GOLGA3	1	1
ZFP64	MRPL1	1	1
ZFP64	AKR1C1	0	0
ZFP64	INTS1	1	1
ZFP64	PSME2	0	0
ZFP64	KIF1C	0	0
ZFP64	PPWD1	0	0
ZFP64	INHA	0	0
ZFP64	TMEM41B	1	1
ZFP64	DYNLT1	1	1
ZFP64	RAD9A	1	1
ZFP64	DPYSL3	1	1
ZFP64	SMARCE1	1	1
ZFP64	EPS15L1	1	1
ZFP64	GGA1	1	1
ZFP64	AP3B1	1	1
ZFP64	AHCTF1	1	0
ZFP64	PPP1R16A	1	1
ZFP64	LGALS1	1	1
ZFP64	UPF2	1	1
ZFP64	NRXN2	1	1
ZFP64	RNF207	1	1
ZFP64	MAP2K5	1	0
ZFP64	ADCK1	1	1
ZFP64	ARFGAP1	1	1
ZFP64	VCPIP1	1	1
ZFP64	GRIN2A	0	0
ZFP64	SMYD3	0	0
ZFP64	SENP5	1	1
ZFP64	IDO1	0	0
ZFP64	CNNM2	1	0
ZFP64	CEP170	1	1
ZFP64	ZNF74	1	1
ZFP64	CDC37L1	1	1
ZFP64	UQCR11	1	1
ZFP64	FBN1	1	1
ZFP64	ZSCAN12P1	0	0
ZFP64	NAB1	1	1
ZFP64	SFXN4	1	1
ZFP64	POMZP3	1	1
ZFP64	RPS23	0	0
ZFP64	ZNF620	0	0
ZFP64	EGLN1	1	1
ZFP64	HDDC3	1	1
ZFP64	NME4	1	1
ZFP64	UBE2H	1	1
ZFP64	SATB1	0	0
ZFP64	SSH1	1	1
ZFP64	ASH2L	1	1
ZFP64	OSTC	1	1
ZFP64	OTUD7B	0	0
ZFP64	C4A	0	0
ZFP64	FAM189B	1	1
ZFP64	VPS33A	1	1
ZFP64	ITGA8	1	1
ZFP64	ZC3H7B	1	1
ZFP64	PSMD4	1	1
ZFP64	SLC25A25	0	0
ZFP64	BRSK2	1	1
ZFP64	SUCLG1	1	1
ZFP64	RPL18	0	0
ZFP64	NPC1	1	1
ZFP64	COL1A1	0	0
ZFP64	NOV	1	1
ZFP64	BHLHA15	1	1
ZFP64	TMEM199	0	0
ZFP64	ATP9B	1	1
ZFP64	HECTD3	1	1
ZFP64	DDX17	1	1
ZFP64	ETFB	1	1
ZFP64	PVR	1	1
ZFP64	GDI2	0	0
ZFP64	TM9SF3	1	1
ZFP64	RPL7A	0	0
ZFP64	C6orf141	1	1
ZFP64	ZNF267	1	1
ZFP64	TFPI2	0	0
ZFP64	TTC21B	1	1
ZFP64	AARS2	0	0
ZFP64	TBL1X	1	1
ZFP64	GNG2	0	0
ZFP64	AQR	1	1
ZFP64	SUPT5H	0	0
ZFP64	SAMD5	1	1
ZFP64	ZNF630	0	0
ZFP64	KCNK13	1	1
ZFP64	DUOX1	0	0
ZFP64	GRHL3	1	1
ZFP64	MAP1LC3A	0	0
ZFP64	CS	0	0
ZFP64	KCNMB3	0	0
ZFP64	PORCN	0	0
ZFP64	ZNF746	1	1
ZFP64	SERINC5	1	0
ZFP64	PSTK	1	1
ZFP64	SEPT8	0	0
ZFP64	BTF3	0	0
ZFP64	SPON1	0	0
ZFP64	TMEM128	1	1
ZFP64	NOL11	0	0
ZFP64	CYSLTR1	0	0
ZFP64	CCL13	0	0
ZFP64	RASGRP4	1	0
ZFP64	NCKAP5	0	0
ZFP64	CDK3	0	0
ZFP64	OSGEPL1	0	0
ZFP64	KCTD20	1	0
ZFP64	OAS3	0	0
ZFP64	TPRA1	1	1
ZFP64	LTC4S	0	0
ZFP64	METTL1	0	0
ZFP64	CD9	1	1
ZFP64	ZFX	1	0
ZFP64	ZBED1	1	1
ZFP64	UBQLN1	0	0
ZFP64	LEMD2	1	1
ZFP64	CSF1	1	1
ZFP64	RAP2A	1	1
ZFP64	SPP1	0	0
ZFP64	SLC35E1	1	1
ZFP64	UCKL1	1	1
ZFP64	NXF1	1	1
ZFP64	TPM1	1	1
ZFP64	LGI4	0	0
ZFP64	FAM50A	1	1
ZFP64	NAP1L5	0	0
ZFP64	GNL3L	1	1
ZFP64	PIM2	1	1
ZFP64	GPR68	1	1
ZFP64	SDHAF2	0	0
ZFP64	MGAM	0	0
ZFP64	ARID5A	1	1
ZFP64	PLEKHN1	1	1
ZFP64	GAS6	1	1
ZFP64	RPS6KA6	1	1
ZFP64	NCEH1	1	1
ZFP64	SP140	0	0
ZFP64	LATS1	1	1
ZFP64	ACTR3B	1	1
ZFP64	FBXL14	1	1
ZFP64	ARL16	0	0
ZFP64	CCDC87	1	1
ZFP64	SLC22A3	0	0
ZFP64	PHPT1	1	1
ZFP64	ADCYAP1	0	0
ZFP64	ZBTB20	1	1
ZFP64	IL20RB	0	0
ZFP64	CKMT2	0	0
ZFP64	ACTA2	1	0
ZFP64	CXorf40A	0	0
ZFP64	FGF7	0	0
ZFP64	CD99L2	1	1
ZFP64	TSFM	0	0
ZFP64	POLG	1	1
ZFP64	HOXC5	1	1
ZFP64	RPL35	0	0
ZFP64	OLFML3	0	0
ZFP64	GRIN3A	0	0
ZFP64	RGS9BP	1	1
ZFP64	HK3	0	0
ZFP64	CDKL3	1	0
ZFP64	TMEM161A	0	0
ZFP64	PCDHA2	0	0
ZFP64	HSD17B7	1	0
ZFP64	PRKCA	1	1
ZFP64	FZD1	1	1
ZFP64	ZC3HC1	0	0
ZFP64	EGFL8	0	0
ZFP64	HS6ST3	1	1
ZFP64	RASGRF1	1	1
ZFP64	SP110	1	1
ZFP64	MATR3	0	0
ZFP64	SALL2	1	1
ZFP64	TSEN54	1	1
ZFP64	NKX3-2	1	1
ZFP64	GAS2L3	1	0
ZFP64	CBX1	1	1
ZFP64	TSEN15	1	1
ZFP64	UNC119	1	1
ZFP64	ZIC5	1	1
ZFP64	TSC1	0	0
ZFP64	KIF26A	1	1
ZFP64	SLC25A16	1	1
ZFP64	EPS8	0	0
ZFP64	FER	1	1
ZFP64	NAPG	0	0
ZFP64	IMP3	0	0
ZFP64	FNBP4	1	1
ZFP64	POGK	1	1
ZFP64	SLC6A6	1	1
ZFP64	NAIF1	1	1
ZFP64	RPRD1B	1	1
ZFP64	WDR41	0	0
ZFP64	ZNF84	1	1
ZFP64	RPS6	0	0
ZFP64	EIF4E	0	0
ZFP64	NOTCH3	0	0
ZFP64	ARF1	1	1
ZFP64	GXYLT2	1	1
ZFP64	STXBP5	1	1
ZFP64	KIF2A	1	1
ZFP64	PDCL	1	1
ZFP64	AKTIP	1	1
ZFP64	SNAP29	1	1
ZFP64	FGFRL1	1	1
ZFP64	SPTBN4	0	0
ZFP64	PDCD1LG2	0	0
ZFP64	SDHAP3	1	1
ZFP64	CARD10	1	1
ZFP64	RAP1GDS1	1	1
ZFP64	RSL24D1	1	0
ZFP64	HOXA7	1	1
ZFP64	GOLIM4	1	1
ZFP64	THY1	0	0
ZFP64	RASL11B	0	0
ZFP64	MIPOL1	1	0
ZFP64	IMPAD1	0	0
ZFP64	RPL36	0	0
ZFP64	NKIRAS2	1	1
ZFP64	MYO18A	1	1
ZFP64	STK11	0	0
ZFP64	SH2B1	0	0
ZFP64	IGFBP6	1	1
ZFP64	COPB2	0	0
ZFP64	RMND5A	1	1
ZFP64	REV1	1	1
ZFP64	FGD6	1	1
ZFP64	CAPNS2	0	0
ZFP64	SPEG	1	1
ZFP64	TIGD3	0	0
ZFP64	PKDCC	1	1
ZFP64	ORMDL2	0	0
ZFP64	FAM178B	0	0
ZFP64	PDIK1L	1	1
ZFP64	API5	1	1
ZFP64	ST3GAL5	1	1
ZFP64	DDAH2	1	1
ZFP64	C3orf67	1	1
ZFP64	ZMYM2	1	1
ZFP64	SLC6A8	1	1
ZFP64	RAD17	0	0
ZFP64	NR2F1	1	1
ZFP64	ASNS	0	0
ZFP64	PPP1R1C	0	0
ZFP64	CASKIN1	1	1
ZFP64	ST7L	0	0
ZFP64	DCXR	1	1
ZFP64	UGGT1	1	0
ZFP64	ZNF524	1	1
ZFP64	PRR12	1	1
ZFP64	EHD3	1	1
ZFP64	RPS26	1	1
ZFP64	MCAT	1	1
ZFP64	TRIP12	0	0
ZFP64	SLC7A6	1	1
ZFP64	RPS9	1	1
ZFP64	ITGB6	1	1
ZFP64	NMT2	1	1
ZFP64	CLEC18B	0	0
ZFP64	SLC35F2	0	0
ZFP64	EXT1	1	1
ZFP64	RYK	1	1
ZFP64	ALG14	1	1
ZFP64	RPS20	1	1
ZFP64	GAS1	1	1
ZFP64	PHB	1	0
ZFP64	HOXA10	1	1
ZFP64	KLF2	1	1
ZFP64	ARL15	1	0
ZFP64	PHLDA3	1	0
ZFP64	REL	1	1
ZFP64	COMMD10	0	0
ZFP64	SRMS	0	0
ZFP64	PPAN-P2RY11	0	0
ZFP64	RPS6KL1	1	1
ZFP64	POLK	0	0
ZFP64	UBXN10	0	0
ZFP64	OSBPL7	0	0
ZFP64	KCNS1	0	0
ZFP64	NKAIN2	1	1
ZFP64	SLC39A14	1	1
ZFP64	SPCS1	1	1
ZFP64	EGFL7	0	0
ZFP64	ALPK2	1	1
ZFP64	SHPRH	1	1
ZFP64	PDE3A	1	1
ZFP64	STARD7	1	1
ZFP64	ZFP36	1	1
ZFP64	PCDHGC5	0	0
ZFP64	IGF1R	1	1
ZFP64	HARBI1	1	1
ZFP64	TMEM38B	1	1
ZFP64	ABCB7	1	1
ZFP64	PTPRR	0	0
ZFP64	TG	0	0
ZFP64	EMP3	0	0
ZFP64	SOBP	1	1
ZFP64	BMP7	1	1
ZFP64	EML2	0	0
ZFP64	CETN3	1	1
ZFP64	AQP6	0	0
ZFP64	TMX3	1	0
ZFP64	SETMAR	1	1
ZFP64	MAN1B1	0	0
ZFP64	TSPYL4	0	0
ZFP64	NAA38	1	1
ZFP64	HIBADH	1	1
ZFP64	CEP70	1	0
ZFP64	GCLC	0	0
ZFP64	PTPN2	1	1
ZFP64	ELP2	1	1
ZFP64	ARMC1	1	1
ZFP64	PNRC1	1	1
ZFP64	ABCC10	1	1
ZFP64	UBE2E1	1	1
ZFP64	TSG101	1	1
ZFP64	ZNF597	0	0
ZFP64	FCHSD1	1	1
ZFP64	HARS2	0	0
ZFP64	EIF5B	1	1
ZFP64	CD247	0	0
ZFP64	FBXO28	1	1
ZFP64	C1orf123	1	1
ZFP64	KBTBD3	1	0
ZFP64	RARRES1	0	0
ZFP64	NINL	1	0
ZFP64	B3GALT4	1	1
ZFP64	CHCHD6	1	1
ZFP64	B3GNT9	1	1
ZFP64	ZNF714	1	1
ZFP64	SCNN1D	0	0
ZFP64	TRIOBP	0	0
ZFP64	TELO2	1	1
ZFP64	RHEB	1	1
ZFP64	BID	1	1
ZFP64	CREB3L1	1	1
ZFP64	CDC42EP2	1	1
ZFP64	PLEKHB2	1	1
ZFP64	SNX10	1	1
ZFP64	SIGMAR1	1	1
ZFP64	SH2D3A	0	0
ZFP64	ENTPD5	0	0
ZFP64	MGMT	1	1
ZFP64	ANGPT1	0	0
ZFP64	GPC3	1	1
ZFP64	BDNF	1	1
ZFP64	MAP3K4	1	1
ZFP64	TMEM216	1	1
ZFP64	NUDT3	1	1
ZFP64	ZNF580	1	0
ZFP64	SLC25A14	0	0
ZFP64	RAC2	0	0
ZFP64	AHR	1	1
ZFP64	MORC3	0	0
ZFP64	CDK10	0	0
ZFP64	REEP2	1	1
ZFP64	CBLN1	1	1
ZFP64	NOS2	1	1
ZFP64	SCD5	1	1
ZFP64	ITPK1	1	1
ZFP64	ZNF347	0	0
ZFP64	N4BP2	0	0
ZFP64	MARS2	1	1
ZFP64	ZNF786	1	1
ZFP64	FAR1	1	1
ZFP64	PLD6	1	1
ZFP64	KLF11	0	0
ZFP64	FDXR	1	1
ZFP64	RBM33	1	1
ZFP64	ADAM6	0	0
ZFP64	PLSCR1	1	1
ZFP64	PDPK1	1	1
ZFP64	AP1G1	1	1
ZFP64	BCL6	1	0
ZFP64	MLYCD	1	1
ZFP64	RPL28	0	0
ZFP64	RIOK2	0	0
ZFP64	RCAN2	1	1
ZFP64	WAC	1	1
ZFP64	ICAM3	0	0
ZFP64	ADCY3	1	1
ZFP64	GFOD2	1	1
ZFP64	NPHP4	1	1
ZFP64	HDAC10	1	1
ZFP64	BDP1	1	1
ZFP64	GABARAPL2	1	0
ZFP64	RGS9	1	1
ZFP64	WDR66	0	0
ZFP64	CNIH4	1	1
ZFP64	CASS4	0	0
ZFP64	COL6A3	0	0
ZFP64	C12orf65	1	0
ZFP64	ZNF395	1	1
ZFP64	MGST2	1	0
ZFP64	HCST	0	0
ZFP64	MOXD1	1	1
ZFP64	UBE2Q2P1	0	0
ZFP64	KIAA1324L	1	1
ZFP64	ZNF286A	0	0
ZFP64	IMPA1	1	1
ZFP64	SPAST	1	1
ZFP64	HARS	1	0
ZFP64	PRSS27	1	1
ZFP64	PAF1	1	1
ZFP64	MEX3A	1	1
ZFP64	SETD5	1	1
ZFP64	FAM149B1	1	1
ZFP64	CCS	0	0
ZFP64	FAM84A	0	0
ZFP64	RNF34	1	1
ZFP64	SEMA3B	1	1
ZFP64	ITGA7	1	0
ZFP64	SIGLEC5	0	0
ZFP64	ELN	1	1
ZFP64	TNKS1BP1	1	1
ZFP64	PRDM11	0	0
ZFP64	DCP1B	0	0
ZFP64	ZNF70	1	1
ZFP64	SCO2	1	1
ZFP64	COPS6	1	1
ZFP64	ADAMTS18	1	1
ZFP64	IL1RL2	0	0
ZFP64	ZFP28	1	1
ZFP64	TIAM1	0	0
ZFP64	SLAMF6	0	0
ZFP64	BCR	1	1
ZFP64	TMEM165	1	1
ZFP64	ARHGAP4	1	1
ZFP64	GGCX	0	0
ZFP64	MICAL3	1	1
ZFP64	ELOVL1	1	1
ZFP64	CLEC5A	0	0
ZFP64	ADAM15	1	1
ZFP64	NCBP2	1	1
ZFP64	PLEK	0	0
ZFP64	POC1B	0	0
ZFP64	EIF3K	0	0
ZFP64	CBX5	1	0
ZFP64	ZNF324	1	1
ZFP64	FAM126B	1	0
ZFP64	SLC35D1	1	1
ZFP64	UBR2	1	0
ZFP64	CAPN2	1	0
ZFP64	ANKRD1	0	0
ZFP64	SEMA4D	0	0
ZFP64	LARP7	1	1
ZFP64	C10orf25	1	1
ZFP64	FLT3	1	1
ZFP64	FLT4	1	1
ZFP64	BRD3	1	1
ZFP64	GAS5	0	0
ZFP64	NARS2	1	0
ZFP64	HADHB	0	0
ZFP64	SOX7	1	1
ZFP64	ZNF250	1	1
ZFP64	MMRN1	0	0
ZFP64	CSNK1A1	1	1
ZFP64	METTL6	0	0
ZFP64	AQP11	0	0
ZFP64	OAS2	0	0
ZFP64	POLR3H	0	0
ZFP64	PIGF	0	0
ZFP64	PSORS1C2	0	0
ZFP64	RBP4	1	0
ZFP64	TTC33	1	0
ZFP64	TBC1D2	1	0
ZFP64	STEAP1	0	0
ZFP64	LMBRD1	1	1
ZFP64	YTHDC1	1	0
ZFP64	PWWP2B	1	1
ZFP64	SLC6A14	0	0
ZFP64	PARL	0	0
ZFP64	DFFB	1	1
ZFP64	ANKDD1A	0	0
ZFP64	ZNF625	1	1
ZFP64	PCP2	0	0
ZFP64	KIF26B	1	1
ZFP64	REEP6	0	0
ZFP64	COLEC12	1	1
ZFP64	TNS1	1	1
ZFP64	HINFP	1	0
ZFP64	KIF5B	1	1
ZFP64	MAP1B	1	1
ZFP64	SLITRK5	1	1
ZFP64	CCDC34	1	1
ZFP64	ZNF766	0	0
ZFP64	SGSM3	1	1
ZFP64	HYI	1	1
ZFP64	SPRED1	1	1
ZFP64	FCGR3A	0	0
ZFP64	PHLPP2	0	0
ZFP64	USP38	1	1
ZFP64	TACC2	0	0
ZFP64	RBM38	1	1
ZFP64	ZNF44	1	1
ZFP64	ZC3H4	0	0
ZFP64	HSPA12B	1	1
ZFP64	CUL5	1	1
ZFP64	DEXI	1	1
ZFP64	PFAS	1	1
ZFP64	MST1P2	1	1
ZFP64	C15orf41	1	0
ZFP64	FAM129A	1	0
ZFP64	TFB2M	0	0
ZFP64	ATXN2	0	0
ZFP64	CREBBP	1	1
ZFP64	ZNF260	1	1
ZFP64	SFXN5	1	1
ZFP64	PGAP3	1	1
ZFP64	GNG11	1	1
ZFP64	ZNF669	1	1
ZFP64	ESRRA	1	1
ZFP64	CDH6	0	0
ZFP64	CHP2	1	1
ZFP64	SLC25A1	1	1
ZFP64	ZNF415	0	0
ZFP64	DNAJB12	1	1
ZFP64	PCDHGA1	0	0
ZFP64	RARB	0	0
ZFP64	CCL3	0	0
ZFP64	MCL1	1	1
ZFP64	NKAIN1	1	1
ZFP64	SLC41A3	0	0
ZFP64	SYNPO	0	0
ZFP64	RNF128	0	0
ZFP64	ZSCAN21	0	0
ZFP64	ANKRD10	1	1
ZFP64	DYNC1H1	1	1
ZFP64	AXIN2	1	1
ZFP64	MLXIP	1	1
ZFP64	SYP	1	1
ZFP64	PNPLA6	1	1
ZFP64	RPS7	1	1
ZFP64	ELOVL5	1	1
ZFP64	SPCS2	0	0
ZFP64	ARHGAP30	0	0
ZFP64	CACYBP	1	0
ZFP64	MRPL45	0	0
ZFP64	SPATA5	0	0
ZFP64	EIF3M	1	1
ZFP64	CIT	1	1
ZFP64	RGMB	1	1
ZFP64	MPHOSPH10	1	1
ZFP64	HSPB6	0	0
ZFP64	MEI1	0	0
ZFP64	EYA4	1	1
ZFP64	NHSL2	1	1
ZFP64	CISD3	0	0
ZFP64	CD8A	1	1
ZFP64	MTCH2	1	1
ZFP64	SH3BGRL2	1	1
ZFP64	RUSC2	1	1
ZFP64	GJC2	1	1
ZFP64	IER3	1	1
ZFP64	NEFL	0	0
ZFP64	TMEM8B	1	1
ZFP64	NWD1	0	0
ZFP64	CHST3	1	1
ZFP64	IFI44L	0	0
ZFP64	CRTAM	0	0
ZFP64	FOXRED2	1	1
ZFP64	TBC1D17	1	1
ZFP64	POLR2J4	0	0
ZFP64	FASN	1	1
ZFP64	ZNF230	1	1
ZFP64	SPSB2	1	0
ZFP64	KBTBD12	0	0
ZFP64	C12orf49	1	1
ZFP64	INPP5F	1	1
ZFP64	KLHL11	1	1
ZFP64	SLC45A4	0	0
ZFP64	CHAC1	1	1
ZFP64	PHKA1	1	1
ZFP64	ITGAL	0	0
ZFP64	TANK	0	0
ZFP64	SLC7A11	0	0
ZFP64	GOT1	0	0
ZFP64	C1orf131	0	0
ZFP64	IL3RA	0	0
ZFP64	ZDHHC4	1	1
ZFP64	WDR37	1	1
ZFP64	TCEAL1	1	1
ZFP64	SERF1A	1	1
ZFP64	IL1R2	0	0
ZFP64	AGGF1	0	0
ZFP64	URM1	1	1
ZFP64	DMC1	0	0
ZFP64	TNNI3	0	0
ZFP64	FLYWCH2	1	1
ZFP64	SGMS1	0	0
ZFP64	CCNT1	1	1
ZFP64	DKK2	0	0
ZFP64	AGT	0	0
ZFP64	TSNAX	0	0
ZFP64	TMEM218	1	1
ZFP64	ZNF428	0	0
ZFP64	MKRN3	0	0
ZFP64	CNTN4	1	1
ZFP64	COPS3	1	1
ZFP64	IMPACT	1	1
ZFP64	UBA6	0	0
ZFP64	SNAI3	1	1
ZFP64	HHIPL1	0	0
ZFP64	IGF2BP3	1	1
ZFP64	GNPAT	1	1
ZFP64	CDH26	0	0
ZFP64	ABCD2	1	0
ZFP64	DST	0	0
ZFP64	LMF2	1	1
ZFP64	FAM19A2	0	0
ZFP64	IL1R1	0	0
ZFP64	UNC93A	0	0
ZFP64	KIDINS220	1	1
ZFP64	SERPINB3	0	0
ZFP64	NR2C2	1	1
ZFP64	CASP4	0	0
ZFP64	TBCEL	1	1
ZFP64	FAM3B	0	0
ZFP64	HS3ST1	0	0
ZFP64	MAMDC4	1	1
ZFP64	FCHO2	1	1
ZFP64	PKP2	1	1
ZFP64	GALNT13	1	1
ZFP64	TMEM169	1	1
ZFP64	CD68	1	1
ZFP64	COL22A1	0	0
ZFP64	HSD17B14	1	1
ZFP64	NOTCH2	1	1
ZFP64	UQCRQ	0	0
ZFP64	SHROOM4	0	0
ZFP64	NPLOC4	0	0
ZFP64	ZNF287	0	0
ZFP64	GTF3C5	1	1
ZFP64	CBLL1	1	1
ZFP64	CD160	0	0
ZFP64	MFAP3	1	1
ZFP64	RET	1	1
ZFP64	PPP3CB	0	0
ZFP64	PPIB	1	1
ZFP64	KIAA2026	1	1
ZFP64	TIAF1	0	0
ZFP64	MUM1	1	1
ZFP64	CYP2R1	1	1
ZFP64	PHF7	1	0
ZFP64	WNT4	1	1
ZFP64	ZNF155	0	0
ZFP64	ST13	1	1
ZFP64	TMSB10	1	1
ZFP64	NUMB	0	0
ZFP64	TNNI3K	1	1
ZFP64	PCDHA11	0	0
ZFP64	GFPT1	1	1
ZFP64	STARD5	0	0
ZFP64	PLCE1	1	1
ZFP64	ZNF227	1	1
ZFP64	MID1IP1	0	0
ZFP64	VIM	1	0
ZFP64	APOBEC3H	0	0
ZFP64	MKKS	1	0
ZFP64	HEPHL1	1	0
ZFP64	PTDSS1	1	1
ZFP64	SCUBE1	1	1
ZFP64	ZCCHC8	1	1
ZFP64	SUPT4H1	1	1
ZFP64	MBNL2	1	1
ZFP64	RRAS	1	1
ZFP64	TMEM159	1	1
ZFP64	CARM1	1	1
ZFP64	CTSK	0	0
ZFP64	EIF4EBP2	1	1
ZFP64	ANKRD28	1	1
ZFP64	SH2B3	1	1
ZFP64	AGPAT5	1	1
ZFP64	FAM184A	1	0
ZFP64	JAGN1	1	0
ZFP64	RGL3	0	0
ZFP64	NTNG2	1	1
ZFP64	LIN7A	0	0
ZFP64	ZNF200	1	1
ZFP64	PPP2R2B	0	0
ZFP64	LCORL	1	1
ZFP64	ZNF148	1	1
ZFP64	TXNDC15	1	1
ZFP64	IPO11	1	1
ZFP64	KCNJ8	1	1
ZFP64	FA2H	1	1
ZFP64	PRKCZ	1	1
ZFP64	NAA15	1	1
ZFP64	RNH1	1	1
ZFP64	INTS2	0	0
ZFP64	ILVBL	1	1
ZFP64	NF2	1	1
ZFP64	PPIA	1	1
ZFP64	ZCWPW1	1	0
ZFP64	SKIV2L	1	1
ZFP64	SPTLC1	0	0
ZFP64	MPP3	1	1
ZFP64	MAML2	0	0
ZFP64	CD81	0	0
ZFP64	FNIP1	1	1
ZFP64	RPS12	1	1
ZFP64	TBCA	0	0
ZFP64	POFUT1	0	0
ZFP64	NEFH	0	0
ZFP64	KDM4B	1	1
ZFP64	KCNAB3	0	0
ZFP64	FBXO36	1	1
ZFP64	TMEM120A	1	1
ZFP64	WDSUB1	1	1
ZFP64	CXorf40B	0	0
ZFP64	EEF1G	1	1
ZFP64	ATP1B3	1	0
ZFP64	GLIPR1	0	0
ZFP64	H6PD	1	1
ZFP64	GOPC	1	1
ZFP64	DCHS1	0	0
ZFP64	PRRT4	1	1
ZFP64	DNAJB6	1	0
ZFP64	TRPT1	1	1
ZFP64	HPS3	1	1
ZFP64	KDELR2	1	1
ZFP64	APLN	1	1
ZFP64	C2CD4C	1	1
ZFP64	ACTL8	0	0
ZFP64	SLC37A4	1	1
ZFP64	MRPL21	0	0
ZFP64	VWA5A	0	0
ZFP64	MYL6B	1	1
ZFP64	CCDC68	1	1
ZFP64	HORMAD1	0	0
ZFP64	ZNF672	1	1
ZFP64	DYNLT3	1	1
ZFP64	LAT2	0	0
ZFP64	HEXB	1	0
ZFP64	WDR59	1	1
ZFP64	IARS2	1	1
ZFP64	CD70	0	0
ZFP64	MARK2	1	1
ZFP64	PIP5K1A	0	0
ZFP64	TADA3	0	0
ZFP64	ROPN1B	0	0
ZFP64	HAX1	0	0
ZFP64	EML1	1	1
ZFP64	LIN7B	1	1
ZFP64	TEF	0	0
ZFP64	CYP4F12	0	0
ZFP64	HERPUD2	0	0
ZFP64	YIF1B	0	0
ZFP64	TMEM87A	1	1
ZFP64	LCK	0	0
ZFP64	SCAND1	1	1
ZFP64	BEST4	1	1
ZFP64	NME6	1	1
ZFP64	RNF31	1	0
ZFP64	ING4	0	0
ZFP64	TEP1	1	1
ZFP64	COL13A1	1	1
ZFP64	MBTD1	0	0
ZFP64	IGHMBP2	1	1
ZFP64	ZNF317	0	0
ZFP64	FAM98C	1	1
ZFP64	P2RY10	0	0
ZFP64	TNFRSF13C	1	1
ZFP64	CYP20A1	1	1
ZFP64	SLC19A1	1	1
ZFP64	DAZAP2	1	1
ZFP64	SNX8	1	1
ZFP64	PPP1R9B	1	0
ZFP64	GPBP1	1	1
ZFP64	GRIK2	0	0
ZFP64	HIST1H2BG	0	0
ZFP64	AMT	0	0
ZFP64	REST	1	1
ZFP64	UBA1	1	1
ZFP64	LRGUK	0	0
ZFP64	UBAC2	1	1
ZFP64	ATG3	0	0
ZFP64	KLHDC4	1	1
ZFP64	PFKP	1	1
ZFP64	TRA2A	1	1
ZFP64	PKIB	0	0
ZFP64	NDUFB2	0	0
ZFP64	MRPL16	1	1
ZFP64	RALB	1	1
ZFP64	RAB19	1	1
ZFP64	NDST1	0	0
ZFP64	TRERF1	1	1
ZFP64	VAMP7	1	1
ZFP64	PTK6	0	0
ZFP64	BCL2L1	1	1
ZFP64	GIT1	1	1
ZFP64	AARSD1	1	1
ZFP64	ZBP1	0	0
ZFP64	HSF4	0	0
ZFP64	APBB1IP	0	0
ZFP64	FN1	1	1
ZFP64	TRPM8	0	0
ZFP64	SAFB2	0	0
ZFP64	EPM2AIP1	1	0
ZFP64	CLCC1	0	0
ZFP64	SOX21	1	1
ZFP64	SPDYE3	0	0
ZFP64	HPDL	0	0
ZFP64	RAD18	1	1
ZFP64	ZNF382	1	0
ZFP64	CCR7	1	1
ZFP64	GIPR	1	1
ZFP64	HTRA2	0	0
ZFP64	PLD3	0	0
ZFP64	THRB	0	0
ZFP64	KIF1A	1	1
ZFP64	HDAC9	1	1
ZFP64	LRP10	1	1
ZFP64	ZBTB11	0	0
ZFP64	CLEC16A	1	1
ZFP64	SCRIB	1	1
ZFP64	BTAF1	1	1
ZFP64	CACNA1A	1	0
ZFP64	RNASE2	0	0
ZFP64	DLG5	1	1
ZFP64	FPGS	1	1
ZFP64	MMACHC	0	0
ZFP64	SPINT2	0	0
ZFP64	SNED1	1	1
ZFP64	TFRC	1	1
ZFP64	QDPR	1	1
ZFP64	ZFYVE9	1	1
ZFP64	MED12L	1	1
ZFP64	OTX1	1	1
ZFP64	EDC3	1	1
ZFP64	PUS10	0	0
ZFP64	NFAT5	0	0
ZFP64	ZNF664	1	1
ZFP64	CCDC117	1	1
ZFP64	FAM198A	1	1
ZFP64	ACAP3	1	1
ZFP64	ZNF433	1	1
ZFP64	FOXP1	1	1
ZFP64	CDADC1	0	0
ZFP64	PAPOLG	1	1
ZFP64	MAPKAPK2	1	1
ZFP64	FILIP1	1	0
ZFP64	KCTD18	1	1
ZFP64	CD274	1	1
ZFP64	ZNF527	1	1
ZFP64	ARHGEF16	1	1
ZFP64	ZKSCAN4	1	1
ZFP64	ZNF142	1	1
ZFP64	GUSB	1	1
ZFP64	ZNF774	1	1
ZFP64	PODN	0	0
ZFP64	CDKN2A	0	0
ZFP64	ARHGEF18	0	0
ZFP64	LYVE1	0	0
ZFP64	RNF44	1	1
ZFP64	CBR4	0	0
ZFP64	EPAS1	0	0
ZFP64	ERBB4	1	1
ZFP64	ADAMTSL4	1	1
ZFP64	IRF2BP1	1	1
ZFP64	CEP97	1	1
ZFP64	IP6K1	0	0
ZFP64	GAB1	1	1
ZFP64	LYSMD2	0	0
ZFP64	RNF138P1	0	0
ZFP64	NCOA7	1	1
ZFP64	ZNF550	1	1
ZFP64	SQLE	1	1
ZFP64	RETSAT	0	0
ZFP64	ANTXR2	0	0
ZFP64	THAP7	1	1
ZFP64	RGS20	0	0
ZFP64	ZNF43	1	1
ZFP64	UBXN11	0	0
ZFP64	ZDHHC15	0	0
ZFP64	SERTAD2	1	0
ZFP64	AQP9	0	0
ZFP64	SPARC	0	0
ZFP64	INPP4A	1	1
ZFP64	ZNF414	0	0
ZFP64	CRTC1	1	0
ZFP64	IGSF9B	1	1
ZFP64	SS18	1	0
ZFP64	MAPK9	1	1
ZFP64	C3orf52	1	1
ZFP64	RPPH1	0	0
ZFP64	TMEM145	1	1
ZFP64	IFT20	0	0
ZFP64	UBP1	1	1
ZFP64	GPD2	1	1
ZFP64	LIN9	1	1
ZFP64	PPP1CC	1	1
ZFP64	LFNG	1	1
ZFP64	AK5	1	1
ZFP64	MSR1	0	0
ZFP64	CDYL2	1	1
ZFP64	THOC7	1	1
ZFP64	CEBPB	1	1
ZFP64	CDK14	0	0
ZFP64	MDH2	1	1
ZFP64	MDP1	1	1
ZFP64	GPR173	0	0
ZFP64	CD3G	0	0
ZFP64	MORC2	1	1
ZFP64	NKRF	1	0
ZFP64	C17orf51	0	0
ZFP64	SND1	0	0
ZFP64	CD86	0	0
ZFP64	ARSE	0	0
ZFP64	FAM160A2	0	0
ZFP64	RIC8B	1	1
ZFP64	RPS4X	1	1
ZFP64	THYN1	1	1
ZFP64	SCMH1	1	1
ZFP64	ARMC7	1	1
ZFP64	AP3S1	0	0
ZFP64	KY	0	0
ZFP64	CDC14A	1	1
ZFP64	ISYNA1	1	1
ZFP64	BLOC1S1	1	1
ZFP64	ABHD13	1	1
ZFP64	ZNF135	0	0
ZFP64	RIN2	0	0
ZFP64	GATAD2A	0	0
ZFP64	ID4	1	1
ZFP64	AMZ2P1	1	1
ZFP64	PLCG1	0	0
ZFP64	DCTN1	1	1
ZFP64	RUVBL1	1	1
ZFP64	WDR92	0	0
ZFP64	YPEL4	1	1
ZFP64	BCL7B	1	1
ZFP64	STARD4	1	1
ZFP64	SLC16A14	1	1
ZFP64	HM13	1	1
ZFP64	ARL2BP	1	1
ZFP64	MUSTN1	0	0
ZFP64	CDH16	0	0
ZFP64	AP1S2	1	1
ZFP64	TSC22D1	1	1
ZFP64	AFAP1	1	1
ZFP64	DPM2	0	0
ZFP64	KLF8	0	0
ZFP64	MRPS30	1	0
ZFP64	ALG1L	0	0
ZFP64	COX7C	1	1
ZFP64	IL4R	1	1
ZFP64	ABCB6	1	1
ZFP64	PCDHA12	0	0
ZFP64	SLC25A6	0	0
ZFP64	CYTIP	0	0
ZFP64	COX18	1	1
ZFP64	ZNF572	0	0
ZFP64	AK2	1	0
ZFP64	HNRNPA1	1	1
ZFP64	RABGGTA	1	1
ZFP64	MREG	0	0
ZFP64	RNF24	1	1
ZFP64	RPSA	1	1
ZFP64	RARS	0	0
ZFP64	TPI1P2	0	0
ZFP64	TAF6	1	1
ZFP64	CCDC66	1	1
ZFP64	GJA5	0	0
ZFP64	HYAL1	0	0
ZFP64	UBL4A	0	0
ZFP64	GK	0	0
ZFP64	CCDC125	0	0
ZFP64	FABP3	0	0
ZFP64	ZNF195	1	1
ZFP64	PTPRA	1	1
ZFP64	CORO1A	1	1
ZFP64	PTPN4	1	1
ZFP64	RIMS3	1	1
ZFP64	SSTR2	1	0
ZFP64	GIGYF2	1	1
ZFP64	NCF1	0	0
ZFP64	CDA	0	0
ZFP64	RBM41	1	1
ZFP64	TMCO1	1	1
ZFP64	HINT3	1	1
ZFP64	SNX4	0	0
ZFP64	C1QTNF2	0	0
ZFP64	ZC3H8	1	1
ZFP64	APBA3	1	1
ZFP64	C7orf26	1	1
ZFP64	PI15	0	0
ZFP64	DHRS9	0	0
ZFP64	C16orf74	1	1
ZFP64	NCK1	1	1
ZFP64	LAMA4	1	1
ZFP64	UBR1	1	1
ZFP64	HINT2	0	0
ZFP64	TNIP2	1	1
ZFP64	C5orf38	0	0
ZFP64	PTGIR	0	0
ZFP64	SLC38A3	0	0
ZFP64	STAT4	1	1
ZFP64	WDR89	1	1
ZFP64	MMP7	0	0
ZFP64	TBC1D25	0	0
ZFP64	PLXDC1	1	1
ZFP64	CSMD1	1	0
ZFP64	RSC1A1	1	0
ZFP64	EIF5AL1	0	0
ZFP64	EPB41L4A	1	1
ZFP64	ZNF484	1	0
ZFP64	ISCU	1	1
ZFP64	H3F3C	0	0
ZFP64	PPIG	1	1
ZFP64	TAL1	0	0
ZFP64	SLC25A30	1	1
ZFP64	AS3MT	0	0
ZFP64	LRRC2	0	0
ZFP64	CBLB	1	1
ZFP64	MRPL28	1	1
ZFP64	MUT	0	0
ZFP64	PLBD1	0	0
ZFP64	RAD52	0	0
ZFP64	PRMT7	1	1
ZFP64	LOXL3	1	1
ZFP64	BLCAP	1	1
ZFP64	IFIT5	1	1
ZFP64	EMP2	1	1
ZFP64	B3GALNT1	0	0
ZFP64	POLR1B	1	1
ZFP64	AP4M1	1	1
ZFP64	SPOCK2	1	1
ZFP64	ZFP36L2	1	1
ZFP64	BHMT	0	0
ZFP64	GCNT3	0	0
ZFP64	MAEA	1	1
ZFP64	SLC1A2	1	1
ZFP64	TXNRD1	1	0
ZFP64	CHFR	1	1
ZFP64	OGFR	1	1
ZFP64	DNAJC27	1	1
ZFP64	RNF145	1	0
ZFP64	PCGF5	1	1
ZFP64	KDM4D	0	0
ZFP64	PPP6C	1	0
ZFP64	ITPRIPL1	0	0
ZFP64	DPY19L1	1	1
ZFP64	ABCC5	1	1
ZFP64	VPREB3	0	0
ZFP64	FKBP1A	1	1
ZFP64	KIAA0100	1	1
ZFP64	CHCHD5	1	0
ZFP64	LAX1	1	1
ZFP64	FRMPD1	0	0
ZFP64	DAPK1	1	1
ZFP64	DLL4	1	1
ZFP64	FBXO33	1	1
ZFP64	RAB11A	0	0
ZFP64	EXD2	1	1
ZFP64	CTSB	1	1
ZFP64	SETDB2	0	0
ZFP64	HSP90AB1	1	1
ZFP64	TREM1	0	0
ZFP64	ZNF562	1	1
ZFP64	DND1	0	0
ZFP64	BCL6B	1	1
ZFP64	SAMD8	0	0
ZFP64	SPAG4	1	1
ZFP64	ZNF121	0	0
ZFP64	DHX32	1	1
ZFP64	MRPL55	0	0
ZFP64	NAA25	1	1
ZFP64	FBXO27	0	0
ZFP64	CA2	1	1
ZFP64	ZNF438	1	1
ZFP64	C4BPB	1	0
ZFP64	HRC	1	1
ZFP64	EN1	1	1
ZFP64	GGNBP2	0	0
ZFP64	MED24	1	1
ZFP64	OSBP2	0	0
ZFP64	PLBD2	1	1
ZFP64	FNDC1	0	0
ZFP64	RING1	1	1
ZFP64	IKZF3	1	1
ZFP64	ROBO1	0	0
ZFP64	RNASEH2B	1	0
ZFP64	SNX20	0	0
ZFP64	RPL6	1	1
ZFP64	BAZ1B	1	1
ZFP64	TNPO1	1	0
ZFP64	RPS11	1	1
ZFP64	CSF3R	1	0
ZFP64	RARRES2	0	0
ZFP64	AFMID	0	0
ZFP64	OVOL1	0	0
ZFP64	BMPER	1	1
ZFP64	TMEM198	0	0
ZFP64	BCAM	1	1
ZFP64	C17orf107	0	0
ZFP64	SSR3	1	1
ZFP64	EPB41L4B	1	1
ZFP64	EEF2	1	1
ZFP64	SNX29	0	0
ZFP64	ZNF385D	0	0
ZFP64	PILRA	1	1
ZFP64	MFSD2A	1	1
ZFP64	MATN3	0	0
ZFP64	PCDHGB4	0	0
ZFP64	CERCAM	1	1
ZFP64	SRGAP1	1	1
ZFP64	CD164	1	0
ZFP64	SBNO2	1	1
ZFP64	RXRA	1	1
ZFP64	ZNHIT1	1	1
ZFP64	RPS14	1	1
ZFP64	ZNF707	1	1
ZFP64	WDR4	1	1
ZFP64	PPP2R1B	1	1
ZFP64	DCAF5	1	1
ZFP64	BMP4	1	1
ZFP64	NUP133	1	1
ZFP64	MTMR11	1	0
ZFP64	IRF5	1	1
ZFP64	PPP1R7	1	1
ZFP64	CACNA1C	1	0
ZFP64	MAPK7	1	1
ZFP64	F8A1	0	0
ZFP64	NDN	0	0
ZFP64	MAGEF1	1	1
ZFP64	IL23A	0	0
ZFP64	DCUN1D1	1	1
ZFP64	RGS11	0	0
ZFP64	MRPS31	0	0
ZFP64	BMI1	1	1
ZFP64	RNF149	1	1
ZFP64	TRAF7	1	1
ZFP64	FDXACB1	0	0
ZFP64	MYOZ3	0	0
ZFP64	DCUN1D2	0	0
ZFP64	AHCY	1	1
ZFP64	TYW1B	0	0
ZFP64	GEMIN5	1	1
ZFP64	SMARCAD1	0	0
ZFP64	C8orf59	0	0
ZFP64	NARS	1	1
ZFP64	UBA5	0	0
ZFP64	RBBP6	1	1
ZFP64	UBL3	1	1
ZFP64	GTSF1	1	0
ZFP64	KCTD13	0	0
ZFP64	GPRIN2	0	0
ZFP64	ZNF876P	0	0
ZFP64	JUN	1	1
ZFP64	RUNDC3A	1	1
ZFP64	SLC39A9	0	0
ZFP64	RPL4	0	0
ZFP64	CCNT2	0	0
ZFP64	KRT4	0	0
ZFP64	DECR1	1	1
ZFP64	TIA1	1	1
ZFP64	ELF1	1	1
ZFP64	AP1M2	0	0
ZFP64	ARID2	1	1
ZFP64	FDPS	1	1
ZFP64	FASLG	0	0
ZFP64	SLC1A7	0	0
ZFP64	FOXQ1	1	1
ZFP64	FBLIM1	1	1
ZFP64	BLK	0	0
ZFP64	TPD52	0	0
ZFP64	GSTZ1	0	0
ZFP64	MOB2	0	0
ZFP64	COMMD6	0	0
ZFP64	MPZ	1	1
ZFP64	MYCBP	1	1
ZFP64	ARHGEF1	0	0
ZFP64	SMN2	1	1
ZFP64	NUP98	1	0
ZFP64	EME2	1	1
ZFP64	TCEA3	0	0
ZFP64	MICAL2	0	0
ZFP64	MRPS14	0	0
ZFP64	PDLIM3	1	1
ZFP64	ADAMTS1	1	0
ZFP64	RNF113A	1	1
ZFP64	PTCD2	1	0
ZFP64	C15orf39	1	1
ZFP64	CHST9	1	1
ZFP64	C19orf12	1	1
ZFP64	TUBB2B	0	0
ZFP64	IFRD2	1	1
ZFP64	NBPF1	1	1
ZFP64	RRAS2	1	1
ZFP64	TLK1	0	0
ZFP64	DOCK5	1	1
ZFP64	JPH4	1	1
ZFP64	SLC9A1	0	0
ZFP64	SH2B2	1	1
ZFP64	FEM1C	1	1
ZFP64	MYRIP	1	1
ZFP64	WISP1	0	0
ZFP64	SH3RF1	1	1
ZFP64	C1QTNF7	0	0
ZFP64	PARP11	1	1
ZFP64	MAN2A2	1	1
ZFP64	MORN1	1	1
ZFP64	RNF168	1	1
ZFP64	SENP1	0	0
ZFP64	PCDHA3	0	0
ZFP64	ZNF334	1	1
ZFP64	UTP14C	1	1
ZFP64	PPP1R11	1	0
ZFP64	URB2	0	0
ZFP64	HSP90AB2P	0	0
ZFP64	AGTRAP	0	0
ZFP64	P2RX1	0	0
ZFP64	FBXL19	1	1
ZFP64	PAX5	1	1
ZFP64	SHMT1	1	1
ZFP64	ARL9	0	0
ZFP64	AKAP5	1	1
ZFP64	AP2B1	1	0
ZFP64	CCHCR1	1	1
ZFP64	SLC1A3	1	0
ZFP64	GLRX	1	1
ZFP64	TUBGCP4	0	0
ZFP64	CUL4B	0	0
ZFP64	SNAI2	0	0
ZFP64	ZNF263	1	1
ZFP64	PFDN6	1	1
ZFP64	MGST3	1	1
ZFP64	FCRLB	1	1
ZFP64	WDR36	0	0
ZFP64	FUNDC1	1	1
ZFP64	ITGB4	1	1
ZFP64	GAL3ST1	0	0
ZFP64	SRPK2	0	0
ZFP64	PCGF3	1	1
ZFP64	TSHZ1	1	1
ZFP64	PPFIA4	1	1
ZFP64	WARS	1	1
