## Supplementary Data File S4 for "A domain-resolution map of *in vivo* DNA binding reveals the regulatory consequences of somatic mutations in zinc finger transcription factors": DataFileS4.ZFP_gene_associations_by_ChIPSeq.txt (part 8 of 24)

ZFP	QueryGene	HasPeak	HasPeakAndMotif
ZFP64	ZNF430	1	1
ZFP64	GATC	1	1
ZFP64	HMGN3	0	0
ZFP64	SLC27A5	1	1
ZFP64	LILRB4	0	0
ZFP64	BBS10	1	0
ZFP64	FN3KRP	1	1
ZFP64	ANKRD16	1	1
ZFP64	GRIN2C	1	1
ZFP64	BCAS1	0	0
ZFP64	UBAP2L	0	0
ZFP64	IGSF10	1	1
ZFP64	SMAD2	1	1
ZFP64	ASB8	0	0
ZFP64	DENND4B	1	1
ZFP64	LSM7	0	0
ZFP64	DSC2	1	1
ZFP64	WRN	1	1
ZFP64	ZNF407	1	1
ZFP64	TMEM19	1	1
ZFP64	CYB5R1	0	0
ZFP64	RPL31	0	0
ZFP64	MID2	1	1
ZFP64	KANK1	0	0
ZFP64	GRASP	1	1
ZFP64	EFEMP2	1	1
ZFP64	MALT1	0	0
ZFP64	ZNF335	1	1
ZFP64	KLHDC2	1	1
ZFP64	DUSP19	1	0
ZFP64	KIFAP3	0	0
ZFP64	ELK4	1	1
ZFP64	LRRC39	0	0
ZFP64	HMGCS1	1	0
ZFP64	IQCH	1	1
ZFP64	CFP	0	0
ZFP64	CRCP	1	1
ZFP64	TFAP4	1	1
ZFP64	VPS72	1	1
ZFP64	SHARPIN	0	0
ZFP64	HSD17B1	0	0
ZFP64	PABPC4L	0	0
ZFP64	SESTD1	1	1
ZFP64	RERE	1	1
ZFP64	TMPRSS2	1	0
ZFP64	NMRAL1	0	0
ZFP64	MKRN2	1	1
ZFP64	WDR31	1	1
ZFP64	TM4SF19	0	0
ZFP64	HR	1	1
ZFP64	KIF21B	1	1
ZFP64	ZNF454	0	0
ZFP64	GNAZ	1	1
ZFP64	IL2RB	0	0
ZFP64	RPL13	1	1
ZFP64	C12orf45	1	1
ZFP64	CTBP1	0	0
ZFP64	CHCHD4	0	0
ZFP64	NBN	0	0
ZFP64	DNAJC19	0	0
ZFP64	RFX7	1	0
ZFP64	S1PR5	1	1
ZFP64	NPTXR	1	1
ZFP64	TLL1	1	0
ZFP64	LDHD	0	0
ZFP64	PIP5K1C	0	0
ZFP64	IFI30	1	1
ZFP64	TWF1	1	1
ZFP64	NSMCE1	1	0
ZFP64	ABHD5	0	0
ZFP64	CADM4	0	0
ZFP64	CYCS	0	0
ZFP64	EPRS	1	0
ZFP64	NUBP1	1	1
ZFP64	FXYD6	0	0
ZFP64	SCML4	1	0
ZFP64	RASSF5	0	0
ZFP64	SFI1	1	1
ZFP64	PTPN12	1	1
ZFP64	GTF3C2	1	1
ZFP64	PCID2	1	1
ZFP64	SPCS3	0	0
ZFP64	ITGA2	1	1
ZFP64	CHD6	1	1
ZFP64	HSFX2	0	0
ZFP64	NALCN	1	1
ZFP64	GRM8	1	1
ZFP64	RFX1	1	1
ZFP64	CD200R1	0	0
ZFP64	SIPA1L3	0	0
ZFP64	NAA20	1	1
ZFP64	NLRC4	0	0
ZFP64	BAMBI	1	1
ZFP64	FPR1	0	0
ZFP64	BMP5	0	0
ZFP64	TBC1D15	1	0
ZFP64	RBM25	0	0
ZFP64	CFTR	0	0
ZFP64	MUM1L1	0	0
ZFP64	PCDH17	1	1
ZFP64	APOBEC3G	1	1
ZFP64	NCBP1	1	1
ZFP64	HIC1	1	1
ZFP64	TSPYL1	1	1
ZFP64	GNRHR2	0	0
ZFP64	KCTD6	1	1
ZFP64	DYNLRB1	1	1
ZFP64	SDC4	1	1
ZFP64	PTPN21	1	1
ZFP64	TNFSF11	0	0
ZFP64	FBXO32	1	1
ZFP64	S100P	1	1
ZFP64	LRRK2	0	0
ZFP64	STT3A	0	0
ZFP64	NOSIP	1	1
ZFP64	DYNC1I2	1	1
ZFP64	DCP1A	0	0
ZFP64	AOC3	0	0
ZFP64	RNLS	0	0
ZFP64	STK17B	1	1
ZFP64	SMC1A	0	0
ZFP64	LTA	0	0
ZFP64	TMED8	0	0
ZFP64	ZNF467	1	1
ZFP64	ARX	1	1
ZFP64	HIST1H2AE	0	0
ZFP64	BBS4	1	1
ZFP64	MICA	1	1
ZFP64	TLL2	1	1
ZFP64	MXRA8	1	1
ZFP64	FBXO10	0	0
ZFP64	TTC28	0	0
ZFP64	PEX26	1	1
ZFP64	PPM1N	1	1
ZFP64	GOLGA2	0	0
ZFP64	CCL15	0	0
ZFP64	PDE4D	0	0
ZFP64	ATP6V0D2	0	0
ZFP64	RICTOR	1	1
ZFP64	IGSF3	1	1
ZFP64	GPT2	1	1
ZFP64	MED14	1	1
ZFP64	NAA40	1	1
ZFP64	NDUFA4	0	0
ZFP64	SLC39A13	0	0
ZFP64	NFYB	1	1
ZFP64	ZNF701	0	0
ZFP64	VPS35	1	1
ZFP64	PCDHGA12	0	0
ZFP64	TCAM1P	0	0
ZFP64	SDCBP	1	1
ZFP64	HNRNPK	0	0
ZFP64	PROS1	1	1
ZFP64	NOL3	1	1
ZFP64	TBC1D10B	1	1
ZFP64	ZNF680	1	0
ZFP64	KLHL35	0	0
ZFP64	GPR107	1	1
ZFP64	ARPC1A	1	1
ZFP64	SIN3A	1	0
ZFP64	ZNF221	1	1
ZFP64	RNF139	1	1
ZFP64	GPBAR1	0	0
ZFP64	AFF4	0	0
ZFP64	GTPBP1	1	1
ZFP64	PDK4	0	0
ZFP64	PEAR1	0	0
ZFP64	REC8	1	1
ZFP64	GDPD3	0	0
ZFP64	C4orf33	1	1
ZFP64	TM4SF18	0	0
ZFP64	SSPN	1	1
ZFP64	SLC2A8	1	1
ZFP64	ZNF532	0	0
ZFP64	RBM3	0	0
ZFP64	ZNF239	1	1
ZFP64	CNBP	1	1
ZFP64	WIZ	0	0
ZFP64	DOK3	0	0
ZFP64	STX1B	0	0
ZFP64	ACLY	1	1
ZFP64	C4orf3	1	1
ZFP64	CEL	0	0
ZFP64	ZNF665	0	0
ZFP64	CNOT10	1	1
ZFP64	LARS2	1	1
ZFP64	POLR2H	1	1
ZFP64	EIF3B	0	0
ZFP64	SLC38A7	0	0
ZFP64	GALNT14	0	0
ZFP64	ZNF558	1	1
ZFP64	ADAMTS12	0	0
ZFP64	MDGA1	1	1
ZFP64	PCDHGA8	0	0
ZFP64	DDI2	1	1
ZFP64	INPP4B	1	1
ZFP64	SLC5A3	0	0
ZFP64	BRD1	1	1
ZFP64	CUTA	1	1
ZFP64	EVPLL	0	0
ZFP64	PLAC9	0	0
ZFP64	LRRN3	1	0
ZFP64	AKT3	1	1
ZFP64	ASS1	1	1
ZFP64	FAM118A	1	1
ZFP64	TRNP1	1	1
ZFP64	RAC1	1	1
ZFP64	CD7	1	1
ZFP64	STAG3L4	0	0
ZFP64	RRP15	1	1
ZFP64	CCND3	1	1
ZFP64	LILRB2	0	0
ZFP64	PLA2G10	0	0
ZFP64	FAM114A2	1	0
ZFP64	FREM2	1	1
ZFP64	PRKCH	1	1
ZFP64	UHRF1BP1	1	1
ZFP64	ZNF500	1	1
ZFP64	DDX58	1	1
ZFP64	IVNS1ABP	1	1
ZFP64	CD300LB	0	0
ZFP64	CD2BP2	1	1
ZFP64	PROM2	0	0
ZFP64	BET1	1	1
ZFP64	HSPA8	1	1
ZFP64	ASAP3	1	1
ZFP64	IRAK2	1	1
ZFP64	LAMP3	1	1
ZFP64	METTL7A	1	1
ZFP64	TMEM134	1	1
ZFP64	ERC1	0	0
ZFP64	PCDH18	1	0
ZFP64	MAT2B	1	0
ZFP64	PCDH19	1	1
ZFP64	TMEM136	1	1
ZFP64	CACNB2	1	1
ZFP64	BOLA2	1	1
ZFP64	GTF3C1	1	1
ZFP64	NFATC2IP	1	1
ZFP64	C1orf116	0	0
ZFP64	FEZ2	0	0
ZFP64	PDCD2	1	1
ZFP64	ARCN1	0	0
ZFP64	NR2C2AP	0	0
ZFP64	MT2A	1	1
ZFP64	FAM19A5	1	1
ZFP64	LRRC61	0	0
ZFP64	MRPL12	0	0
ZFP64	NPTX2	1	1
ZFP64	PDE4A	0	0
ZFP64	IARS	1	0
ZFP64	SMOX	0	0
ZFP64	BNC2	1	1
ZFP64	SLC31A1	1	0
ZFP64	RAB11FIP5	0	0
ZFP64	KCTD12	1	1
ZFP64	ZNF611	1	1
ZFP64	CD36	0	0
ZFP64	SOCS3	1	1
ZFP64	DCBLD2	1	1
ZFP64	AMMECR1	0	0
ZFP64	GATAD2B	1	1
ZFP64	LRFN1	1	1
ZFP64	UCA1	0	0
ZFP64	MRPS36	1	1
ZFP64	WDR83	0	0
ZFP64	EPC2	1	1
ZFP64	KBTBD8	1	1
ZFP64	SSNA1	1	1
ZFP64	ACSBG1	1	1
ZFP64	LIMK2	1	1
ZFP64	NXN	1	1
ZFP64	CTSC	0	0
ZFP64	HNRNPH1	1	1
ZFP64	INO80D	0	0
ZFP64	BARX1	0	0
ZFP64	SMS	1	1
ZFP64	SOX18	0	0
ZFP64	KRT18	1	1
ZFP64	TBC1D24	1	1
ZFP64	ZNF791	1	1
ZFP64	ZCRB1	1	1
ZFP64	PAFAH1B2	1	1
ZFP64	EIF5A	1	0
ZFP64	NKG7	0	0
ZFP64	TOP3A	0	0
ZFP64	SUFU	0	0
ZFP64	MARCH8	1	1
ZFP64	OTUD5	1	1
ZFP64	IFT80	1	1
ZFP64	EREG	1	1
ZFP64	NAA10	0	0
ZFP64	MEMO1	1	1
ZFP64	IRS2	1	1
ZFP64	LMAN2L	1	1
ZFP64	SLC31A2	1	1
ZFP64	RPL39	1	1
ZFP64	VAV3	0	0
ZFP64	DHX36	1	1
ZFP64	DDAH1	1	1
ZFP64	NFX1	1	1
ZFP64	BTBD10	1	1
ZFP64	ZNF501	1	1
ZFP64	WNT6	1	1
ZFP64	TBX21	1	0
ZFP64	SYTL5	0	0
ZFP64	TRAM1L1	1	1
ZFP64	ZNF311	1	0
ZFP64	USH1G	1	1
ZFP64	GSTP1	0	0
ZFP64	ADRB2	1	1
ZFP64	TXK	1	0
ZFP64	PSENEN	1	1
ZFP64	MAGED1	0	0
ZFP64	FBXO38	0	0
ZFP64	TARS2	1	0
ZFP64	MTFMT	1	1
ZFP64	SFRP2	1	0
ZFP64	MYBBP1A	1	1
ZFP64	NELL2	0	0
ZFP64	SLC25A43	0	0
ZFP64	HEBP2	0	0
ZFP64	WNK1	1	1
ZFP64	DDX56	0	0
ZFP64	TET1	1	1
ZFP64	CHRDL2	0	0
ZFP64	F12	0	0
ZFP64	AQP4	1	1
ZFP64	UBE2R2	1	1
ZFP64	KLF4	1	1
ZFP64	ZFP36L1	1	1
ZFP64	KCNMB1	0	0
ZFP64	HIST2H2AC	0	0
ZFP64	GNA15	1	0
ZFP64	LRTOMT	1	1
ZFP64	ZNF512B	1	1
ZFP64	LCA5L	0	0
ZFP64	TP53BP1	1	1
ZFP64	NRF1	1	1
ZFP64	HPS1	1	0
ZFP64	SBDS	0	0
ZFP64	BEND6	1	1
ZFP64	PRCP	0	0
ZFP64	SIRT2	1	1
ZFP64	RRP8	0	0
ZFP64	VRK3	0	0
ZFP64	ZNF431	1	1
ZFP64	CSNK1G3	1	1
ZFP64	SLC38A1	1	1
ZFP64	ISCA1	1	1
ZFP64	ZHX3	1	1
ZFP64	EIF3L	1	1
ZFP64	CD99	1	1
ZFP64	GRIP1	0	0
ZFP64	SLC27A2	1	1
ZFP64	RUFY2	1	1
ZFP64	ZNF561	1	1
ZFP64	AGAP4	0	0
ZFP64	GPR89B	1	1
ZFP64	CLIP3	0	0
ZFP64	HPSE	1	1
ZFP64	PJA2	1	1
ZFP64	MFSD9	0	0
ZFP64	CKAP4	1	1
ZFP64	FGD4	1	1
ZFP64	CALD1	0	0
ZFP64	NOTUM	1	1
ZFP64	SLC26A10	0	0
ZFP64	STX11	1	1
ZFP64	KIAA0355	1	1
ZFP64	MNT	1	1
ZFP64	FAM172A	1	1
ZFP64	CABLES2	1	1
ZFP64	ZNF212	1	0
ZFP64	MAGED4	0	0
ZFP64	RPLP2	1	1
ZFP64	TFAP2A	1	1
ZFP64	AGAP6	0	0
ZFP64	ISG20L2	0	0
ZIM3	CDX1	0	0
ZIM3	GPA33	0	0
ZIM3	CDH17	0	0
ZIM3	SFTPB	0	0
ZIM3	GPR143	0	0
ZIM3	BCAN	0	0
ZIM3	ACAT2	0	0
ZIM3	VIL1	0	0
ZIM3	TXNL4B	0	0
ZIM3	ZIC1	0	0
ZIM3	TMEM173	0	0
ZIM3	MYO7B	0	0
ZIM3	NGFR	0	0
ZIM3	LEFTY1	0	0
ZIM3	TBX18	1	1
ZIM3	RMND1	0	0
ZIM3	NOX5	0	0
ZIM3	CTSE	0	0
ZIM3	FAM167B	0	0
ZIM3	LGALS4	0	0
ZIM3	LCN12	0	0
ZIM3	RARS2	0	0
ZIM3	PSMC1	1	1
ZIM3	CSPG5	0	0
ZIM3	CIDECP	0	0
ZIM3	MITF	0	0
ZIM3	CTNND2	0	0
ZIM3	BNC2	0	0
ZIM3	MUC12	0	0
ZIM3	ROS1	1	0
ZIM3	SNRPA1	0	0
ZIM3	IFT172	0	0
ZIM3	MTRF1L	0	0
ZIM3	MNAT1	0	0
ZIM3	PLXNC1	0	0
ZIM3	FAM169A	1	1
ZIM3	MICA	0	0
ZIM3	PTPRM	0	0
ZIM3	CARS	0	0
ZIM3	SLC35B1	0	0
ZIM3	PTPRZ1	0	0
ZIM3	PCP4L1	0	0
ZIM3	ATP6V1D	0	0
ZIM3	SBDSP1	0	0
ZIM3	INPP4B	0	0
ZIM3	TWIST1	0	0
ZIM3	HMGCS1	1	1
ZIM3	TMEM63A	0	0
ZIM3	DDR2	0	0
ZIM3	HHLA2	0	0
ZIM3	NCAM1	1	1
ZIM3	MPZ	1	1
ZIM3	PGM3	0	0
ZIM3	MRPL47	0	0
ZIM3	INSIG1	0	0
ZIM3	TRIM15	0	0
ZIM3	OLFM4	1	1
ZIM3	BRSK1	0	0
ZIM3	LRRC4	0	0
ZIM3	MUC21	0	0
ZIM3	DHCR7	1	1
ZIM3	CENPQ	0	0
ZIM3	SLC36A4	0	0
ZIM3	HNF4A	0	0
ZIM3	RUNDC3B	0	0
ZIM3	SERAC1	0	0
ZIM3	PDCL3	0	0
ZIM3	ATP6V0A4	0	0
ZIM3	PTGS2	0	0
ZIM3	ZNF35	1	1
ZIM3	CABLES1	0	0
ZIM3	MED6	0	0
ZIM3	SYDE1	0	0
ZIM3	MUC2	0	0
ZIM3	DNAJC25	0	0
ZIM3	HSPA4L	1	1
ZIM3	NHLRC4	0	0
ZIM3	SP5	0	0
ZIM3	IFRD1	1	1
ZIM3	EPS8L3	0	0
ZIM3	TSPAN31	0	0
ZIM3	PRKCE	1	1
ZIM3	SFTPA2	0	0
ZIM3	NDUFAF4	0	0
ZIM3	CBWD6	1	1
ZIM3	NGRN	0	0
ZIM3	PSMA3	1	1
ZIM3	ANKMY1	0	0
ZIM3	TRIM31	0	0
ZIM3	PURB	1	0
ZIM3	DOCK10	0	0
ZIM3	ANKS4B	0	0
ZIM3	OSBP2	0	0
ZIM3	ALPP	0	0
ZIM3	AFMID	1	0
ZIM3	PSMD7	0	0
ZIM3	PTPRT	0	0
ZIM3	MRPL18	0	0
ZIM3	PSMC3IP	1	0
ZIM3	SIX4	0	0
ZIM3	CDX2	0	0
ZIM3	FBXO30	0	0
ZIM3	TM2D3	0	0
ZIM3	BZW1	1	1
ZIM3	TBX5	0	0
ZIM3	P2RX7	0	0
ZIM3	PSMB1	0	0
ZIM3	C3	0	0
ZIM3	ABHD4	0	0
ZIM3	BCAS3	0	0
ZIM3	NOSTRIN	0	0
ZIM3	SLC35F1	0	0
ZIM3	PCMT1	0	0
ZIM3	MUC16	0	0
ZIM3	AMDHD1	0	0
ZIM3	GPR35	0	0
ZIM3	B9D2	0	0
ZIM3	SMAP1	0	0
ZIM3	DYNC1LI1	0	0
ZIM3	TXN	0	0
ZIM3	STAT6	0	0
ZIM3	SLC24A5	0	0
ZIM3	TAF11	0	0
ZIM3	PCDH19	1	1
ZIM3	CBWD3	0	0
ZIM3	LRRN4CL	0	0
ZIM3	TRIM7	0	0
ZIM3	ARL14	0	0
ZIM3	NDRG4	1	1
ZIM3	ZNF433	0	0
ZIM3	COX16	1	0
ZIM3	PKNOX2	0	0
ZIM3	PANX2	0	0
ZIM3	HMCN1	0	0
ZIM3	RPL23AP7	0	0
ZIM3	DDC	0	0
ZIM3	ZNF219	1	1
ZIM3	SLC2A12	0	0
ZIM3	PSMA6	0	0
ZIM3	ARFGAP3	1	1
ZIM3	PAG1	0	0
ZIM3	DNAJB1	1	0
ZIM3	SOCS4	0	0
ZIM3	CHD4	1	1
ZIM3	PSMD14	0	0
ZIM3	LGI3	0	0
ZIM3	MR1	1	1
ZIM3	ATG12	0	0
ZIM3	CDC42EP4	0	0
ZIM3	ME1	0	0
ZIM3	PARVA	1	1
ZIM3	IGFBP7	0	0
ZIM3	C19orf33	0	0
ZIM3	CTDSPL	1	1
ZIM3	HSPA1A	0	0
ZIM3	CYB5B	1	1
ZIM3	UBA7	0	0
ZIM3	FCRLA	0	0
ZIM3	TRIM8	1	1
ZIM3	UPP1	0	0
ZIM3	MKX	0	0
ZIM3	DNAJB11	1	1
ZIM3	ANKS1B	0	0
ZIM3	AMY1A	0	0
ZIM3	TP53INP2	0	0
ZIM3	DHCR24	0	0
ZIM3	CPLX2	0	0
ZIM3	CLDND1	0	0
ZIM3	PLXNB1	0	0
ZIM3	ALPK1	0	0
ZIM3	STARD8	0	0
ZIM3	ZNF165	1	0
ZIM3	TRIM34	0	0
ZIM3	IFITM2	0	0
ZIM3	ARMC9	0	0
ZIM3	RWDD1	0	0
ZIM3	TRIM36	0	0
ZIM3	EIF2S1	0	0
ZIM3	CCNB2	0	0
ZIM3	TMCO4	0	0
ZIM3	SYCE2	1	1
ZIM3	DCLK1	0	0
ZIM3	UCN2	0	0
ZIM3	PARP10	0	0
ZIM3	CADM4	0	0
ZIM3	EN2	0	0
ZIM3	TPD52L1	0	0
ZIM3	C17orf53	0	0
ZIM3	MRPS22	0	0
ZIM3	CA14	0	0
ZIM3	ARHGAP42	0	0
ZIM3	PTP4A1	1	1
ZIM3	GNRH1	1	1
ZIM3	FDPS	1	1
ZIM3	FES	0	0
ZIM3	FRMD5	1	0
ZIM3	ZNHIT3	0	0
ZIM3	RAB10	0	0
ZIM3	MTCH1	0	0
ZIM3	MGRN1	0	0
ZIM3	GANC	1	1
ZIM3	ZNF682	1	1
ZIM3	SHROOM4	1	1
ZIM3	TALDO1	0	0
ZIM3	PGC	0	0
ZIM3	FBXO45	0	0
ZIM3	PHLDB1	0	0
ZIM3	C16orf89	0	0
ZIM3	WDR53	0	0
ZIM3	KATNA1	0	0
ZIM3	HORMAD1	1	1
ZIM3	TAOK3	0	0
ZIM3	GLYCTK	0	0
ZIM3	GMFB	0	0
ZIM3	GRPEL2	0	0
ZIM3	TIGD7	0	0
ZIM3	ST5	1	1
ZIM3	CCNC	1	0
ZIM3	MYO1D	0	0
ZIM3	MAGEL2	0	0
ZIM3	PYGO1	0	0
ZIM3	ATF4	1	1
ZIM3	YARS	0	0
ZIM3	SIGLEC14	0	0
ZIM3	ZNF138	0	0
ZIM3	PSMC6	0	0
ZIM3	ITIH3	0	0
ZIM3	TMEM14A	0	0
ZIM3	CDADC1	0	0
ZIM3	JAK1	0	0
ZIM3	TTK	0	0
ZIM3	COX7A2	0	0
ZIM3	DDIT3	0	0
ZIM3	TYRP1	0	0
ZIM3	KCTD9	0	0
ZIM3	STAT5A	1	1
ZIM3	NOL7	0	0
ZIM3	GRIN2C	0	0
ZIM3	PLXNB3	0	0
ZIM3	CASP4	0	0
ZIM3	MMEL1	0	0
ZIM3	CCDC117	0	0
ZIM3	ZNF675	0	0
ZIM3	C12orf29	0	0
ZIM3	KCNJ10	0	0
ZIM3	RET	0	0
ZIM3	REEP4	0	0
ZIM3	ZNF709	0	0
ZIM3	ZNF44	0	0
ZIM3	MAP2K1	0	0
ZIM3	SIAE	0	0
ZIM3	RFC3	0	0
ZIM3	ACY3	0	0
ZIM3	TTLL6	0	0
ZIM3	SNX33	0	0
ZIM3	FANK1	0	0
ZIM3	APOC2	0	0
ZIM3	TAPBPL	0	0
ZIM3	MYO10	0	0
ZIM3	ZFP36	0	0
ZIM3	HSPA7	0	0
ZIM3	ARNTL	0	0
ZIM3	ESPN	0	0
ZIM3	BRSK2	0	0
ZIM3	GOLGA2	0	0
ZIM3	TDG	1	1
ZIM3	SORCS1	0	0
ZIM3	ERCC6L	0	0
ZIM3	CSRP2	0	0
ZIM3	PRR4	0	0
ZIM3	CC2D2A	0	0
ZIM3	IMPDH2	1	1
ZIM3	TBC1D22B	0	0
ZIM3	SCGB3A1	0	0
ZIM3	FADS6	0	0
ZIM3	FAM162A	0	0
ZIM3	PRPF4	0	0
ZIM3	GGCT	1	1
ZIM3	PSMD13	0	0
ZIM3	TRAF1	0	0
ZIM3	POMP	0	0
ZIM3	DAD1	1	0
ZIM3	FAM110B	0	0
ZIM3	SKA1	0	0
ZIM3	TTLL7	1	1
ZIM3	ATP6V1E1	0	0
ZIM3	CACNA2D2	0	0
ZIM3	PPP3CC	1	1
ZIM3	PEX3	1	0
ZIM3	SFTPD	0	0
ZIM3	HSPA1B	0	0
ZIM3	GPT2	0	0
ZIM3	HMGCR	0	0
ZIM3	ICK	0	0
ZIM3	ACTR6	0	0
ZIM3	HSPE1	0	0
ZIM3	FOSL1	1	0
ZIM3	B4GALNT4	1	0
ZIM3	TNFSF11	0	0
ZIM3	TBX19	0	0
ZIM3	COPG2	0	0
ZIM3	SRXN1	1	1
ZIM3	RNF213	0	0
ZIM3	BAHCC1	0	0
ZIM3	MRPL39	1	0
ZIM3	ADAP1	0	0
ZIM3	HNMT	0	0
ZIM3	PSPH	0	0
ZIM3	LSM3	0	0
ZIM3	LPL	0	0
ZIM3	PFKFB4	0	0
ZIM3	FOXD3	0	0
ZIM3	ALG1	0	0
ZIM3	ALDH1A3	0	0
ZIM3	FBXO5	0	0
ZIM3	SIX5	0	0
ZIM3	NLRX1	1	1
ZIM3	FSCN2	1	1
ZIM3	TMPRSS3	0	0
ZIM3	CFTR	0	0
ZIM3	RALA	1	1
ZIM3	RPF2	1	1
ZIM3	AKR1C3	0	0
ZIM3	MAGI1	0	0
ZIM3	FREM2	0	0
ZIM3	CGRRF1	1	1
ZIM3	POPDC3	0	0
ZIM3	VTA1	0	0
ZIM3	SYT8	0	0
ZIM3	IKBKE	0	0
ZIM3	STK19	0	0
ZIM3	CHSY3	1	1
ZIM3	C1QTNF7	0	0
ZIM3	KCNMB4	0	0
ZIM3	TRIP4	0	0
ZIM3	RAB11A	0	0
ZIM3	MAP3K9	0	0
ZIM3	IP6K3	0	0
ZIM3	RWDD2A	1	0
ZIM3	ANXA9	0	0
ZIM3	BAG2	0	0
ZIM3	HAS2	0	0
ZIM3	KREMEN1	1	1
ZIM3	ZNF575	0	0
ZIM3	C19orf44	0	0
ZIM3	SMN2	0	0
ZIM3	IFI27L1	0	0
ZIM3	CYGB	0	0
ZIM3	C11orf1	0	0
ZIM3	SEC16B	1	0
ZIM3	KIAA0319	0	0
ZIM3	GPC1	0	0
ZIM3	UFM1	1	1
ZIM3	TCP1	0	0
ZIM3	ZWILCH	0	0
ZIM3	ERMN	0	0
ZIM3	SEC61B	1	1
ZIM3	DPH3	0	0
ZIM3	SOX21	1	1
ZIM3	HJURP	0	0
ZIM3	BCL2A1	0	0
ZIM3	ALDH3A2	0	0
ZIM3	FGF11	0	0
ZIM3	PDCD10	0	0
ZIM3	DBF4	0	0
ZIM3	ZNF330	1	1
ZIM3	PSMC2	1	1
ZIM3	IFI27L2	0	0
ZIM3	BAG3	0	0
ZIM3	ERC2	0	0
ZIM3	CCDC43	0	0
ZIM3	TBC1D24	0	0
ZIM3	BTD	0	0
ZIM3	FAR2	0	0
ZIM3	GLOD5	0	0
ZIM3	PSMB6	0	0
ZIM3	NCOA7	1	1
ZIM3	KIAA1841	0	0
ZIM3	FOLR1	1	1
ZIM3	BEST1	1	1
ZIM3	AKR1B10	0	0
ZIM3	SLC44A4	0	0
ZIM3	CXCL13	0	0
ZIM3	ZNF680	1	1
ZIM3	BEX5	0	0
ZIM3	ABCC6	0	0
ZIM3	ITGB6	0	0
ZIM3	IRF4	1	1
ZIM3	INA	1	1
ZIM3	TLR5	0	0
ZIM3	MED8	0	0
ZIM3	CEBPG	0	0
ZIM3	TSPAN3	0	0
ZIM3	HDDC2	1	1
ZIM3	C1orf116	0	0
ZIM3	GLO1	1	1
ZIM3	ERP44	0	0
ZIM3	DDX28	0	0
ZIM3	ACCS	0	0
ZIM3	ANKRD44	0	0
ZIM3	TMEM170B	0	0
ZIM3	PLEKHG1	1	1
ZIM3	CXCL9	0	0
ZIM3	ARL1	0	0
ZIM3	TNRC6C	1	0
ZIM3	USH1C	1	1
ZIM3	ITGA10	0	0
ZIM3	SLC17A5	0	0
ZIM3	PRND	0	0
ZIM3	SLAIN1	1	1
ZIM3	SAMD11	1	0
ZIM3	MSLN	0	0
ZIM3	YKT6	1	1
ZIM3	SIRPB1	0	0
ZIM3	PDRG1	0	0
ZIM3	MOCS2	1	1
ZIM3	MUC13	0	0
ZIM3	IDI1	0	0
ZIM3	XYLT1	0	0
ZIM3	EPHX2	1	1
ZIM3	LAMA1	0	0
ZIM3	ASNS	0	0
ZIM3	ATP12A	0	0
ZIM3	CTSK	0	0
ZIM3	RNGTT	0	0
ZIM3	GSTA4	0	0
ZIM3	B3GNT3	0	0
ZIM3	APLP1	0	0
ZIM3	PBK	1	1
ZIM3	IQSEC3	0	0
ZIM3	PRC1	0	0
ZIM3	TARS	0	0
ZIM3	SRP54	0	0
ZIM3	RBP1	0	0
ZIM3	ZWINT	1	1
ZIM3	DDX60	0	0
ZIM3	ADCY1	0	0
ZIM3	KLHL25	0	0
ZIM3	NUS1	0	0
ZIM3	RP9P	0	0
ZIM3	RRN3P3	0	0
ZIM3	SNAI2	0	0
ZIM3	VEZT	1	0
ZIM3	ACOX2	0	0
ZIM3	GCLC	0	0
ZIM3	DGKG	1	1
ZIM3	SEC22A	0	0
ZIM3	BFAR	0	0
ZIM3	DERL2	1	1
ZIM3	RND2	0	0
ZIM3	ABCB6	0	0
ZIM3	TWF1	0	0
ZIM3	ALKBH3	0	0
ZIM3	STON2	0	0
ZIM3	DDX60L	0	0
ZIM3	MED10	0	0
ZIM3	TAF4B	1	1
ZIM3	ZFP30	0	0
ZIM3	BOLA3	0	0
ZIM3	GINS3	0	0
ZIM3	KIF1A	1	1
ZIM3	DNAJB6	0	0
ZIM3	DGUOK	0	0
ZIM3	FOXP1	0	0
ZIM3	NPR2	0	0
ZIM3	OPA1	1	1
ZIM3	GCH1	0	0
ZIM3	EXOC5	0	0
ZIM3	TPM3	0	0
ZIM3	ARL8B	0	0
ZIM3	MOXD1	1	1
ZIM3	PDE4B	0	0
ZIM3	CD207	1	1
ZIM3	ITFG2	0	0
ZIM3	CDKN3	1	1
ZIM3	S100A4	0	0
ZIM3	HBA1	0	0
ZIM3	SYTL2	0	0
ZIM3	EPHB3	0	0
ZIM3	ATP8A2	1	1
ZIM3	PNMA2	0	0
ZIM3	FBXL18	0	0
ZIM3	SPINK1	0	0
ZIM3	TBCD	0	0
ZIM3	C6orf62	0	0
ZIM3	EVI5L	0	0
ZIM3	PSMB7	0	0
ZIM3	HEPH	0	0
ZIM3	PCYT1A	1	0
ZIM3	MED9	0	0
ZIM3	TRIM16L	0	0
ZIM3	SUSD2	0	0
ZIM3	SCARF2	0	0
ZIM3	SLC29A4	0	0
ZIM3	LTB4R	0	0
ZIM3	NCKAP5	0	0
ZIM3	CTSO	0	0
ZIM3	RHEB	0	0
ZIM3	SNX3	0	0
ZIM3	GOLGA7	0	0
ZIM3	IL7	0	0
ZIM3	ZNF830	0	0
ZIM3	RPL41	0	0
ZIM3	C4orf46	0	0
ZIM3	CDCA2	0	0
ZIM3	C2orf49	0	0
ZIM3	SNED1	0	0
ZIM3	PDZK1IP1	0	0
ZIM3	RDH5	0	0
ZIM3	ATP6V1G1	0	0
ZIM3	DLC1	0	0
ZIM3	ADH7	0	0
ZIM3	SKA3	0	0
ZIM3	MAPK7	0	0
ZIM3	CWF19L2	0	0
ZIM3	AKAP6	1	1
ZIM3	GDA	0	0
ZIM3	SP100	0	0
ZIM3	AMN	0	0
ZIM3	ETS1	1	1
ZIM3	CHFR	0	0
ZIM3	CHODL	0	0
ZIM3	SLC7A11	0	0
ZIM3	PPIL4	0	0
ZIM3	EGFL8	0	0
ZIM3	SLC13A3	0	0
ZIM3	HSPA6	0	0
ZIM3	MPHOSPH10	0	0
ZIM3	MVD	0	0
ZIM3	CCDC150	0	0
ZIM3	SRPRB	1	1
ZIM3	ABHD14B	0	0
ZIM3	CDHR5	0	0
ZIM3	DNAJC28	0	0
ZIM3	UBE2F	0	0
ZIM3	IFI16	0	0
ZIM3	FBXO33	0	0
ZIM3	FOXF2	0	0
ZIM3	GLRX3	0	0
ZIM3	NEU1	0	0
ZIM3	ATG3	0	0
ZIM3	ATAD1	0	0
ZIM3	CLN8	0	0
ZIM3	MAPK1IP1L	1	1
ZIM3	FOXE1	1	1
ZIM3	MORF4L2	0	0
ZIM3	PLEKHA8	1	0
ZIM3	HOXC5	0	0
ZIM3	ZFAND3	0	0
ZIM3	TMEM151A	0	0
ZIM3	ELOVL4	0	0
ZIM3	KLF9	0	0
ZIM3	SPG21	0	0
ZIM3	LTF	1	1
ZIM3	SLC25A21	0	0
ZIM3	CTAGE1	0	0
ZIM3	LSG1	1	1
ZIM3	GFRA1	0	0
ZIM3	MED27	0	0
ZIM3	CCDC59	0	0
ZIM3	TMEM208	0	0
ZIM3	MMS19	0	0
ZIM3	SLC25A33	0	0
ZIM3	CNRIP1	0	0
ZIM3	ARF5	1	0
ZIM3	CKS1B	0	0
ZIM3	BTG3	0	0
ZIM3	CHCHD2	0	0
ZIM3	TTC23L	0	0
ZIM3	KCNRG	0	0
ZIM3	EPAS1	0	0
ZIM3	TDRD7	0	0
ZIM3	WDR45	0	0
ZIM3	FGF18	0	0
ZIM3	WSB2	1	1
ZIM3	RIN3	1	0
ZIM3	ENC1	1	1
ZIM3	PGBD1	0	0
ZIM3	MYLK4	0	0
ZIM3	TSPAN1	0	0
ZIM3	CACNA1E	1	1
ZIM3	STAMBP	0	0
ZIM3	MPHOSPH6	1	1
ZIM3	SRP19	0	0
ZIM3	MMP16	0	0
ZIM3	CIRBP	0	0
ZIM3	KIAA1755	0	0
ZIM3	NTN5	0	0
ZIM3	PRKAB2	1	1
ZIM3	SEMA6A	0	0
ZIM3	NDUFB4	0	0
ZIM3	RAPGEF2	0	0
ZIM3	RNFT2	1	1
ZIM3	MCM10	1	1
ZIM3	ATXN7L1	0	0
ZIM3	MUC4	0	0
ZIM3	ZNF442	0	0
ZIM3	PTH2R	0	0
ZIM3	SLC6A17	0	0
ZIM3	APOLD1	0	0
ZIM3	MLC1	0	0
ZIM3	MYOZ3	0	0
ZIM3	ARHGDIB	0	0
ZIM3	GNRHR2	0	0
ZIM3	SCIN	1	1
ZIM3	OGFRL1	1	1
ZIM3	RNF7	0	0
ZIM3	RORA	0	0
ZIM3	IFITM1	0	0
ZIM3	PARN	0	0
ZIM3	SNRPC	0	0
ZIM3	PTPRA	0	0
ZIM3	MED4	0	0
ZIM3	CCDC102A	0	0
ZIM3	TBCE	0	0
ZIM3	CALML3	0	0
ZIM3	METTL5	0	0
ZIM3	KRT6B	0	0
ZIM3	SULT4A1	0	0
ZIM3	E2F6	0	0
ZIM3	DSC2	0	0
ZIM3	D2HGDH	0	0
ZIM3	ZNF569	0	0
ZIM3	C1QTNF6	0	0
ZIM3	FAM135A	0	0
ZIM3	PAX9	0	0
ZIM3	SCD	0	0
ZIM3	CCL15	0	0
ZIM3	CHMP2B	0	0
ZIM3	TNFAIP8L1	0	0
ZIM3	ATP1B3	0	0
ZIM3	FZD10	1	1
ZIM3	AKR1C2	0	0
ZIM3	SPAG8	0	0
ZIM3	LYPD3	0	0
ZIM3	EXOG	0	0
ZIM3	WDR72	0	0
ZIM3	RBM17	1	1
ZIM3	SUFU	0	0
ZIM3	IGSF3	0	0
ZIM3	TPRKB	0	0
ZIM3	TMEM203	0	0
ZIM3	ANKRD28	0	0
ZIM3	LTV1	0	0
ZIM3	SFXN2	0	0
ZIM3	KIF15	1	1
ZIM3	FYTTD1	1	1
ZIM3	CD1C	0	0
ZIM3	PCSK7	0	0
ZIM3	KLHL14	0	0
ZIM3	NUP43	0	0
ZIM3	LAG3	1	1
ZIM3	WISP1	0	0
ZIM3	AEBP1	1	0
ZIM3	BNIP3	1	1
ZIM3	FRAT1	1	1
ZIM3	PITPNM3	0	0
ZIM3	PIP5KL1	0	0
ZIM3	GTF2IRD2	0	0
ZIM3	COL6A3	1	1
ZIM3	L2HGDH	1	1
ZIM3	MEOX1	0	0
ZIM3	FOXD1	0	0
ZIM3	FMN1	0	0
ZIM3	FAM177A1	0	0
ZIM3	RPN1	0	0
ZIM3	GAD1	0	0
ZIM3	SQLE	0	0
ZIM3	CXCL2	0	0
ZIM3	RBM8A	0	0
ZIM3	ZMYND19	0	0
ZIM3	VBP1	0	0
ZIM3	BIRC5	0	0
ZIM3	LYSMD4	1	1
ZIM3	KIAA1671	1	1
ZIM3	UBQLN2	1	1
ZIM3	GSTO2	0	0
ZIM3	P2RY1	0	0
ZIM3	CPAMD8	1	0
ZIM3	UBL5	0	0
ZIM3	KIR2DL4	0	0
ZIM3	ZNF107	1	1
ZIM3	NDEL1	0	0
ZIM3	IQCB1	0	0
ZIM3	CABP7	0	0
ZIM3	EIF5	0	0
ZIM3	TTYH2	0	0
ZIM3	IGFALS	0	0
ZIM3	POLQ	0	0
ZIM3	GINS4	0	0
ZIM3	AHSA1	0	0
ZIM3	ENPP4	0	0
ZIM3	SEC13	0	0
ZIM3	RNF214	0	0
ZIM3	IMMP2L	1	1
ZIM3	BRAP	0	0
ZIM3	GARS	1	1
ZIM3	TMEM164	1	1
ZIM3	ZNF367	0	0
ZIM3	FABP5	0	0
ZIM3	XRRA1	0	0
ZIM3	SLC7A1	1	1
ZIM3	OAS2	1	1
ZIM3	CBR1	0	0
ZIM3	MBOAT7	0	0
ZIM3	OSGIN1	0	0
ZIM3	CHRM1	0	0
ZIM3	RTTN	0	0
ZIM3	SH3BP5	0	0
ZIM3	MAP1B	0	0
ZIM3	GKAP1	0	0
ZIM3	SIRT2	1	1
ZIM3	AHCYL2	0	0
ZIM3	MRPL50	1	1
ZIM3	UVRAG	1	1
ZIM3	STS	0	0
ZIM3	NDN	0	0
ZIM3	FNTB	0	0
ZIM3	ALDH3A1	0	0
ZIM3	TBX2	0	0
ZIM3	IFNG	0	0
ZIM3	TSPAN10	1	1
ZIM3	VSIG1	0	0
ZIM3	MCOLN3	0	0
ZIM3	GADD45B	0	0
ZIM3	MAP3K13	0	0
ZIM3	WDR60	0	0
ZIM3	HIST2H2BF	0	0
ZIM3	AGL	0	0
ZIM3	CPPED1	1	1
ZIM3	KLHDC9	0	0
ZIM3	TRIB1	0	0
ZIM3	RBMS2	0	0
ZIM3	SEC22C	0	0
ZIM3	SAP18	0	0
ZIM3	TRAPPC6B	0	0
ZIM3	STAG3L4	0	0
ZIM3	REEP2	0	0
ZIM3	PHF10	1	1
ZIM3	TMTC3	1	1
ZIM3	AKIRIN2	0	0
ZIM3	LIMA1	0	0
ZIM3	ELOVL5	1	1
ZIM3	SLC20A1	0	0
ZIM3	YWHAQ	0	0
ZIM3	EIF4B	0	0
ZIM3	NPY1R	0	0
ZIM3	ACER3	0	0
ZIM3	SNX24	0	0
ZIM3	CDK1	0	0
ZIM3	CPS1	0	0
ZIM3	TRIB3	0	0
ZIM3	ERAP1	0	0
ZIM3	FUT2	1	1
ZIM3	COLEC12	0	0
ZIM3	DGCR6	0	0
ZIM3	HAX1	0	0
ZIM3	HTR7P1	1	1
ZIM3	PSMA4	1	1
ZIM3	EYS	0	0
ZIM3	CCDC141	0	0
ZIM3	CCDC61	0	0
ZIM3	HBB	0	0
ZIM3	CAPN5	0	0
ZIM3	BNC1	0	0
ZIM3	FUT4	0	0
ZIM3	CBFB	0	0
ZIM3	LRG1	0	0
ZIM3	HSPA13	0	0
ZIM3	POSTN	0	0
ZIM3	PDE11A	0	0
ZIM3	CENPN	1	1
ZIM3	RNF5	0	0
ZIM3	DLGAP5	1	1
ZIM3	CXCL5	0	0
ZIM3	SCUBE2	0	0
ZIM3	SNX10	1	1
ZIM3	SCNN1B	0	0
ZIM3	SLC19A1	0	0
ZIM3	C21orf91	0	0
ZIM3	OGN	0	0
ZIM3	SLC27A4	0	0
ZIM3	ATG9B	0	0
ZIM3	TBX15	0	0
ZIM3	SLC31A2	0	0
ZIM3	C4BPB	0	0
ZIM3	ALOX5AP	0	0
ZIM3	GPRC5C	1	1
ZIM3	SPNS3	0	0
ZIM3	MVP	0	0
ZIM3	PPP2CA	0	0
ZIM3	GDF1	0	0
ZIM3	TRAPPC9	0	0
ZIM3	NBAS	0	0
ZIM3	PLEKHA4	0	0
ZIM3	SPTLC3	0	0
ZIM3	GTF2E2	0	0
ZIM3	CFB	0	0
ZIM3	CCDC50	0	0
ZIM3	KCNAB2	0	0
ZIM3	RBPMS	0	0
ZIM3	PSMB4	0	0
ZIM3	EXTL1	0	0
ZIM3	GLTP	0	0
ZIM3	VMAC	0	0
ZIM3	TIMM44	1	1
ZIM3	RGPD6	0	0
ZIM3	STK32A	0	0
ZIM3	DNAJC8	0	0
ZIM3	RNF207	0	0
ZIM3	ERCC2	0	0
ZIM3	EPHA7	1	1
ZIM3	ZNF528	0	0
ZIM3	ZNF410	0	0
ZIM3	LENG9	0	0
ZIM3	GUCA1B	0	0
ZIM3	HSDL1	0	0
ZIM3	ODF3B	0	0
ZIM3	GTF2A2	0	0
ZIM3	CREM	0	0
ZIM3	BLOC1S3	0	0
ZIM3	PIAS3	0	0
ZIM3	SFT2D1	0	0
ZIM3	LRRC59	1	1
ZIM3	PRDM6	0	0
ZIM3	MSI1	1	1
ZIM3	DUSP1	0	0
ZIM3	PDE4C	0	0
ZIM3	URB1	1	1
ZIM3	UBE2L3	0	0
ZIM3	CILP	0	0
ZIM3	LIN7C	0	0
ZIM3	GGT6	0	0
ZIM3	TBPL1	0	0
ZIM3	TUBD1	0	0
ZIM3	BAIAP2	0	0
ZIM3	RAD23A	1	1
ZIM3	STEAP4	0	0
ZIM3	ATP6V0E2	0	0
ZIM3	EAF1	0	0
ZIM3	SLCO5A1	0	0
ZIM3	S100B	1	1
ZIM3	ITGBL1	1	1
ZIM3	TMEM63B	0	0
ZIM3	CLEC16A	0	0
ZIM3	SIDT2	0	0
ZIM3	NAA20	0	0
ZIM3	FGF14	0	0
ZIM3	USP39	0	0
ZIM3	TBCK	0	0
ZIM3	G0S2	0	0
ZIM3	APOO	0	0
ZIM3	FADS1	0	0
ZIM3	TMEM204	0	0
ZIM3	MBD2	0	0
ZIM3	BST2	0	0
ZIM3	LMO3	0	0
ZIM3	AAGAB	0	0
ZIM3	KIAA1147	0	0
ZIM3	ACSL3	0	0
ZIM3	DNAJB5	0	0
ZIM3	G6PD	0	0
ZIM3	KRT6A	1	1
ZIM3	SCARA3	0	0
ZIM3	TFF1	0	0
ZIM3	BMX	0	0
ZIM3	HIST1H4H	1	1
ZIM3	AKNA	1	1
ZIM3	POLE3	0	0
ZIM3	ZADH2	0	0
ZIM3	CCDC58	1	1
ZIM3	FAR1	0	0
ZIM3	TXNDC16	0	0
ZIM3	RANBP9	0	0
ZIM3	TRIM24	0	0
ZIM3	NUF2	0	0
ZIM3	SOX2	0	0
ZIM3	CCDC25	0	0
ZIM3	NAT1	1	1
ZIM3	FBN1	0	0
ZIM3	PSMB5	0	0
ZIM3	PHTF2	0	0
ZIM3	TMCO6	0	0
ZIM3	CRY1	0	0
ZIM3	PPP4R1L	0	0
ZIM3	COL4A5	0	0
ZIM3	VDAC3	1	1
ZIM3	POMC	0	0
ZIM3	LAMA2	0	0
ZIM3	UNC5A	0	0
ZIM3	SLC43A1	0	0
ZIM3	RFPL1S	0	0
ZIM3	ABCC6P1	0	0
ZIM3	ACTR10	1	1
ZIM3	ICA1L	0	0
ZIM3	NPL	0	0
ZIM3	TMEM98	1	1
ZIM3	DIAPH2	0	0
ZIM3	PALM2	0	0
ZIM3	SUMO1	0	0
ZIM3	PSMD11	1	1
ZIM3	NGDN	0	0
ZIM3	FAM131C	0	0
ZIM3	AZI2	0	0
ZIM3	LCN10	0	0
ZIM3	IFITM3	0	0
ZIM3	NSMCE1	0	0
ZIM3	ZBTB8OS	0	0
ZIM3	SLFN12	0	0
ZIM3	SIX1	1	1
ZIM3	RIN2	0	0
ZIM3	RASGRP4	0	0
ZIM3	NRIP2	0	0
ZIM3	RTN4IP1	0	0
ZIM3	UCHL1	0	0
ZIM3	NLRP3	0	0
ZIM3	NOXO1	0	0
ZIM3	CAPN9	0	0
ZIM3	HOMER1	0	0
ZIM3	C3orf38	0	0
ZIM3	VPS37A	0	0
ZIM3	PLA1A	1	1
ZIM3	HIF1AN	0	0
ZIM3	ACP1	0	0
ZIM3	ZNF334	1	1
ZIM3	SEPT7P2	0	0
ZIM3	ARHGAP31	1	1
ZIM3	CITED2	1	1
ZIM3	NCAPG	1	1
ZIM3	SLC25A20	0	0
ZIM3	ABCC6P2	0	0
ZIM3	AKR1B1	1	1
ZIM3	SF3B5	0	0
ZIM3	BNIP3L	0	0
ZIM3	STAMBPL1	0	0
ZIM3	SLC24A3	0	0
ZIM3	PSMD2	0	0
ZIM3	CYP2J2	1	1
ZIM3	ENOX1	0	0
ZIM3	LTB4R2	0	0
ZIM3	IGDCC4	0	0
ZIM3	GLB1L	0	0
ZIM3	CRTAC1	0	0
ZIM3	ZNF75A	0	0
ZIM3	CX3CR1	0	0
ZIM3	SLC16A4	1	1
ZIM3	FAM24B	0	0
ZIM3	H1F0	0	0
ZIM3	PDHX	0	0
ZIM3	IRF7	0	0
ZIM3	TMEM176A	0	0
ZIM3	SEC61A2	0	0
ZIM3	SGSH	0	0
ZIM3	SREBF2	0	0
ZIM3	KIF3C	0	0
ZIM3	LTBP2	0	0
ZIM3	ABCG2	1	1
ZIM3	SSC5D	0	0
ZIM3	RNF32	1	1
ZIM3	CCDC89	0	0
ZIM3	SLC31A1	0	0
ZIM3	NF1	0	0
ZIM3	ATP6V0B	0	0
ZIM3	ENO1	0	0
ZIM3	TXNDC9	1	1
ZIM3	ARL4A	0	0
ZIM3	CYB5R2	0	0
ZIM3	ENOPH1	0	0
ZIM3	ZNF695	0	0
ZIM3	CSF3R	1	1
ZIM3	USHBP1	0	0
ZIM3	ISCA1P1	0	0
ZIM3	FOS	0	0
ZIM3	RNF130	0	0
ZIM3	LGALS3BP	0	0
ZIM3	TTC9	0	0
ZIM3	FKBP3	0	0
ZIM3	RPRM	0	0
ZIM3	FKBPL	0	0
ZIM3	TUBA1C	0	0
ZIM3	LRRC34	1	1
ZIM3	PDE3A	0	0
ZIM3	ERH	0	0
ZIM3	EPHB2	0	0
ZIM3	NHEJ1	0	0
ZIM3	MTPAP	0	0
ZIM3	MAPT	1	1
ZIM3	SLC44A5	1	1
ZIM3	ASF1A	0	0
ZIM3	RAB18	0	0
ZIM3	ZNF449	0	0
ZIM3	DYNC2H1	1	1
ZIM3	RUNDC3A	0	0
ZIM3	POLR2F	0	0
ZIM3	PCBP4	0	0
ZIM3	ARHGAP20	1	1
ZIM3	SNX16	0	0
ZIM3	ORAI1	0	0
ZIM3	CYP2U1	0	0
ZIM3	WDR62	1	1
ZIM3	ZNF286A	0	0
ZIM3	TM4SF18	0	0
ZIM3	GPR3	0	0
ZIM3	TOX4	0	0
ZIM3	NKAIN4	0	0
ZIM3	SNRNP27	0	0
ZIM3	MMP19	0	0
ZIM3	PARP2	0	0
ZIM3	ZG16B	0	0
ZIM3	RRM1	0	0
ZIM3	TCEA1	1	1
ZIM3	TMEM56	0	0
ZIM3	CDK14	0	0
ZIM3	VWA5A	0	0
ZIM3	ECEL1	0	0
ZIM3	SEC61G	0	0
ZIM3	ACVRL1	0	0
ZIM3	CATSPERB	0	0
ZIM3	HSP90B3P	0	0
ZIM3	FGF12	0	0
ZIM3	HSPH1	1	1
ZIM3	NIPAL2	0	0
ZIM3	MX1	0	0
ZIM3	PCLO	0	0
ZIM3	CENPW	0	0
ZIM3	LCLAT1	1	1
ZIM3	WDR86	0	0
ZIM3	ZFAND2A	0	0
ZIM3	FAM3C	1	1
ZIM3	ATM	0	0
ZIM3	SMARCD2	1	0
ZIM3	SLC9A3R2	0	0
ZIM3	RASSF3	0	0
ZIM3	LDB1	0	0
ZIM3	LUZP1	0	0
ZIM3	PDCD2	0	0
ZIM3	CDON	0	0
ZIM3	HABP4	0	0
ZIM3	ZNF500	0	0
ZIM3	PPIL1	0	0
ZIM3	TMEFF1	0	0
ZIM3	GPRIN3	0	0
ZIM3	ABHD14A	0	0
ZIM3	FNDC8	0	0
ZIM3	GMNN	1	1
ZIM3	ACY1	0	0
ZIM3	GLOD4	0	0
ZIM3	UBE2T	0	0
ZIM3	LSM12	0	0
ZIM3	DRAP1	0	0
ZIM3	HBS1L	0	0
ZIM3	CRIP1	0	0
ZIM3	CDK2AP2	0	0
ZIM3	CBX2	0	0
ZIM3	GPIHBP1	0	0
ZIM3	MCM3AP	0	0
ZIM3	DNMT3B	0	0
ZIM3	DCAF5	1	1
ZIM3	NDC80	0	0
ZIM3	AKR1C1	0	0
ZIM3	VTN	0	0
ZIM3	IFT81	0	0
ZIM3	PAQR3	0	0
ZIM3	GOLT1B	0	0
ZIM3	SOD1	0	0
ZIM3	AMN1	0	0
ZIM3	TMEM106A	0	0
ZIM3	NTN4	0	0
ZIM3	NCAPH	1	0
ZIM3	ADM	0	0
ZIM3	ICAM2	0	0
ZIM3	P4HA2	0	0
ZIM3	BCORL1	0	0
ZIM3	KRT7	0	0
ZIM3	ZNF619	0	0
ZIM3	ODC1	0	0
ZIM3	ZBTB9	0	0
ZIM3	SMAD7	0	0
ZIM3	KCNE4	0	0
ZIM3	RPL13AP20	0	0
ZIM3	DNAJB13	0	0
ZIM3	CNTNAP1	1	1
ZIM3	DHX58	0	0
ZIM3	ADAMTSL2	0	0
ZIM3	ACAD10	0	0
ZIM3	CLPTM1	0	0
ZIM3	RBM18	0	0
ZIM3	SDK1	0	0
ZIM3	PDHA1	1	1
ZIM3	QSOX2	0	0
ZIM3	FBXO9	0	0
ZIM3	CXorf40A	0	0
ZIM3	HOXC9	0	0
ZIM3	MRPS11	0	0
ZIM3	DNAH2	0	0
ZIM3	DDX19B	0	0
ZIM3	MAP3K12	0	0
ZIM3	SCN9A	0	0
ZIM3	SLC23A1	0	0
ZIM3	ZNF365	1	1
ZIM3	PAPSS2	0	0
ZIM3	TXNL1	0	0
ZIM3	CD1E	1	1
ZIM3	SERP1	0	0
ZIM3	NUCB2	0	0
ZIM3	ZBTB20	0	0
ZIM3	POLR3G	0	0
ZIM3	GTSE1	0	0
ZIM3	METTL7B	0	0
ZIM3	TFAP4	0	0
ZIM3	CAMK2A	0	0
ZIM3	SLITRK5	0	0
ZIM3	COX5A	0	0
ZIM3	PHACTR1	0	0
ZIM3	IFT46	1	1
ZIM3	ARHGEF18	0	0
ZIM3	DNAH9	0	0
ZIM3	TUBG2	0	0
ZIM3	SNIP1	0	0
ZIM3	ZNF654	0	0
ZIM3	JAKMIP1	0	0
ZIM3	DGCR5	0	0
ZIM3	PRCD	0	0
ZIM3	MXRA5	0	0
ZIM3	RPS6KB2	0	0
ZIM3	LY6E	0	0
ZIM3	RDH11	0	0
ZIM3	BATF2	0	0
ZIM3	PCDH17	0	0
ZIM3	FOXQ1	0	0
ZIM3	CNNM1	1	1
ZIM3	TMSB15B	1	1
ZIM3	MRPS15	0	0
ZIM3	ZNF85	1	0
ZIM3	SPSB1	0	0
ZIM3	SYNJ2BP	0	0
ZIM3	SH3BGR	0	0
ZIM3	SCNM1	0	0
ZIM3	MED31	0	0
ZIM3	PIGH	0	0
ZIM3	UBE2S	0	0
ZIM3	EGR1	0	0
ZIM3	RAD51	0	0
ZIM3	NEURL2	0	0
ZIM3	RIBC1	0	0
ZIM3	KRR1	0	0
ZIM3	UBE2E2	0	0
ZIM3	NDUFA6	1	1
ZIM3	SSBP1	1	1
ZIM3	MEGF6	0	0
ZIM3	L1CAM	0	0
ZIM3	UBAC1	0	0
ZIM3	CDH23	0	0
ZIM3	PDE7B	1	1
ZIM3	NAA30	0	0
ZIM3	JOSD1	1	1
ZIM3	CASP1	0	0
ZIM3	TRANK1	0	0
ZIM3	PLEKHA6	1	1
ZIM3	ZNF222	0	0
ZIM3	PNO1	1	1
ZIM3	CCL22	0	0
ZIM3	CILP2	1	1
ZIM3	LRRN1	0	0
ZIM3	CAPN8	0	0
ZIM3	GNAO1	0	0
ZIM3	FMNL2	1	1
ZIM3	CENPT	0	0
ZIM3	NPAT	0	0
ZIM3	GRB14	0	0
ZIM3	CHMP4C	0	0
ZIM3	TLL1	0	0
ZIM3	AQP7	0	0
ZIM3	MAML2	0	0
ZIM3	MPND	0	0
ZIM3	ZEB2	0	0
ZIM3	MTHFD2	0	0
ZIM3	UGT1A6	0	0
ZIM3	PTPRO	0	0
ZIM3	TCF7L2	0	0
ZIM3	CCDC102B	0	0
ZIM3	KRT6C	0	0
ZIM3	LGI4	0	0
ZIM3	TACR1	1	1
ZIM3	TFG	1	1
ZIM3	HOMER2	1	0
ZIM3	CENPO	0	0
ZIM3	FBXO27	0	0
ZIM3	MFRP	0	0
ZIM3	WNT7B	0	0
ZIM3	EMILIN1	0	0
ZIM3	MYBL2	0	0
ZIM3	ZNFX1	0	0
ZIM3	GTF2IRD2P1	0	0
ZIM3	ME3	1	1
ZIM3	RNF8	0	0
ZIM3	SMAD6	0	0
ZIM3	DPEP1	1	1
ZIM3	KALRN	0	0
ZIM3	HSF2	0	0
ZIM3	HSPA5	0	0
ZIM3	RAB5A	0	0
ZIM3	DMXL2	0	0
ZIM3	KLC3	0	0
ZIM3	C10orf95	0	0
ZIM3	HPGDS	1	1
ZIM3	EPS8	0	0
ZIM3	LY6G5B	0	0
ZIM3	NSDHL	1	1
ZIM3	LEF1	1	1
ZIM3	ISM1	1	1
ZIM3	CAMK2N1	0	0
ZIM3	SPOCK3	0	0
ZIM3	PRKAG2	0	0
ZIM3	ZNF547	0	0
ZIM3	REPS1	0	0
ZIM3	FAM110C	1	1
ZIM3	PRRT4	0	0
ZIM3	UBE2V2	0	0
ZIM3	ATP6V0D2	0	0
ZIM3	WDR6	0	0
ZIM3	SASS6	0	0
ZIM3	SAR1A	0	0
ZIM3	MCOLN1	0	0
ZIM3	DHX32	0	0
ZIM3	ZNF552	0	0
ZIM3	CHRNB4	0	0
ZIM3	GPM6B	0	0
ZIM3	SERPINB9	0	0
ZIM3	RPL37	1	0
ZIM3	SLC25A39	0	0
ZIM3	EIF4H	0	0
ZIM3	RAPGEF3	0	0
ZIM3	GXYLT1	0	0
ZIM3	IL20RB	0	0
ZIM3	EXTL3	1	1
ZIM3	LRRC39	0	0
ZIM3	ATP13A3	0	0
ZIM3	BRF2	1	1
ZIM3	CTNNA2	0	0
ZIM3	SORCS2	0	0
ZIM3	BIN3	1	0
ZIM3	RFTN1	0	0
ZIM3	TXNIP	0	0
ZIM3	B3GALNT2	0	0
ZIM3	PNKD	0	0
ZIM3	LITAF	1	0
ZIM3	HMGN4	1	1
ZIM3	INE2	0	0
ZIM3	MAPKAP1	0	0
ZIM3	KCNS1	0	0
ZIM3	CCDC153	0	0
ZIM3	TECR	0	0
ZIM3	SLC4A1AP	0	0
ZIM3	TMEM189	0	0
ZIM3	C16orf71	0	0
ZIM3	SLC22A3	0	0
ZIM3	DNAJC4	0	0
ZIM3	KIF18A	1	1
ZIM3	ACYP1	0	0
ZIM3	NEIL3	0	0
ZIM3	C7orf50	0	0
ZIM3	SNAPC5	0	0
ZIM3	ZNF689	0	0
ZIM3	ACD	0	0
ZIM3	FCGBP	0	0
ZIM3	UHRF1BP1L	0	0
ZIM3	SERINC1	0	0
ZIM3	EIF2B2	0	0
ZIM3	IL1RAP	0	0
ZIM3	TSPAN4	0	0
ZIM3	ABHD6	0	0
ZIM3	SLC2A6	0	0
ZIM3	GZMB	1	1
ZIM3	THTPA	0	0
ZIM3	MEA1	0	0
ZIM3	CFH	0	0
ZIM3	TBC1D16	0	0
ZIM3	RRAS	0	0
ZIM3	IL11RA	0	0
ZIM3	SALL1	0	0
ZIM3	NRBF2	1	1
ZIM3	EBP	0	0
ZIM3	ZHX2	1	1
ZIM3	STC2	1	1
ZIM3	B3GNT8	0	0
ZIM3	KIF18B	1	1
ZIM3	LEPROT	0	0
ZIM3	DPYSL2	0	0
ZIM3	NEK9	0	0
ZIM3	FAM178B	0	0
ZIM3	IFIT1	0	0
ZIM3	PLAC8	0	0
ZIM3	HSPA14	1	0
ZIM3	SMARCA2	1	1
ZIM3	TMEM108	0	0
ZIM3	EIF1AD	0	0
ZIM3	ZFP36L2	0	0
ZIM3	ANXA13	1	1
ZIM3	ALG10B	1	1
ZIM3	STAC2	1	1
ZIM3	PLTP	0	0
ZIM3	COL24A1	0	0
ZIM3	COQ3	0	0
ZIM3	AP2A2	0	0
ZIM3	ELOVL2	0	0
ZIM3	DBI	0	0
ZIM3	SWAP70	0	0
ZIM3	RFC2	0	0
ZIM3	ATG16L2	0	0
ZIM3	PHLDB3	0	0
ZIM3	FOXK1	0	0
ZIM3	EMCN	1	1
ZIM3	B3GNTL1	0	0
ZIM3	PCDHGA12	0	0
ZIM3	BRD2	0	0
ZIM3	KAT5	0	0
ZIM3	MTMR14	0	0
ZIM3	BCL9L	0	0
ZIM3	DBF4B	0	0
ZIM3	TGFBRAP1	0	0
ZIM3	HEY1	0	0
ZIM3	DYRK1B	0	0
ZIM3	TRIM56	0	0
ZIM3	TRMU	1	1
ZIM3	AQP4	1	1
ZIM3	GEN1	0	0
ZIM3	C6orf52	0	0
ZIM3	NPR1	0	0
ZIM3	IBTK	0	0
ZIM3	PIWIL4	0	0
ZIM3	KIF1B	0	0
ZIM3	SERPINF1	0	0
ZIM3	CDK7	0	0
ZIM3	LRRC27	1	1
ZIM3	ATOH8	0	0
ZIM3	TFPI	1	1
ZIM3	TASP1	0	0
ZIM3	PSMD8	0	0
ZIM3	LYRM2	1	1
ZIM3	PPP6C	0	0
ZIM3	HSP90B1	0	0
ZIM3	WARS2	0	0
ZIM3	ZMYM5	0	0
ZIM3	GLYATL2	0	0
ZIM3	CDC45	0	0
ZIM3	ZNF639	0	0
ZIM3	COX19	0	0
ZIM3	AACS	0	0
ZIM3	SNX9	0	0
ZIM3	METTL6	0	0
ZIM3	PSMA2	0	0
ZIM3	PDGFRB	0	0
ZIM3	COLQ	0	0
ZIM3	ARHGAP11A	0	0
ZIM3	NFATC1	0	0
ZIM3	YAF2	0	0
ZIM3	PIH1D1	0	0
ZIM3	DAPK1	0	0
ZIM3	TARSL2	1	1
ZIM3	LONRF2	1	1
ZIM3	ZBTB2	0	0
ZIM3	ZNF232	0	0
ZIM3	GSTK1	0	0
ZIM3	C7orf25	0	0
ZIM3	ARAF	0	0
ZIM3	AMPD2	0	0
ZIM3	C19orf54	0	0
ZIM3	BUB1B	0	0
ZIM3	BLM	0	0
ZIM3	NUSAP1	0	0
ZIM3	GPR137C	1	0
ZIM3	KLC2	0	0
ZIM3	RNASEL	0	0
ZIM3	LOXL4	0	0
ZIM3	SLC25A45	0	0
ZIM3	CDH11	0	0
ZIM3	TIMM22	0	0
ZIM3	PTPRG	0	0
ZIM3	HSPB2	1	1
ZIM3	RHBDD2	0	0
ZIM3	NAPSA	1	1
ZIM3	SPAG5	0	0
ZIM3	LGALS9	0	0
ZIM3	DPP7	0	0
ZIM3	ACSF3	0	0
ZIM3	EDA2R	0	0
ZIM3	DDHD1	0	0
ZIM3	MELK	0	0
ZIM3	C2orf76	0	0
ZIM3	E2F1	0	0
ZIM3	DLK2	0	0
ZIM3	NFRKB	0	0
ZIM3	POLR2L	0	0
ZIM3	SGCB	0	0
ZIM3	GAPT	0	0
ZIM3	NDUFC2	0	0
ZIM3	NRXN3	0	0
ZIM3	GLE1	0	0
ZIM3	MAFG	0	0
ZIM3	TOMM6	0	0
ZIM3	PDGFD	0	0
ZIM3	PTH1R	0	0
ZIM3	GLRX2	0	0
ZIM3	DSG3	0	0
ZIM3	ZNF784	0	0
ZIM3	SRCAP	0	0
ZIM3	NME5	0	0
ZIM3	MRPS10	1	1
ZIM3	CHEK2	1	1
ZIM3	PARM1	0	0
ZIM3	COPE	0	0
ZIM3	COPS3	0	0
ZIM3	CCDC78	0	0
ZIM3	SNX14	0	0
ZIM3	CA11	0	0
ZIM3	SLC3A2	0	0
ZIM3	LRRC58	1	1
ZIM3	RAET1E	0	0
ZIM3	ALAS1	0	0
ZIM3	SAT2	0	0
ZIM3	KIAA1191	0	0
ZIM3	VPS11	0	0
ZIM3	KCNQ1	0	0
ZIM3	GHRLOS	0	0
ZIM3	MLX	1	1
ZIM3	ACAN	0	0
ZIM3	RBAK	1	1
ZIM3	COX17	0	0
ZIM3	FOXM1	0	0
ZIM3	AKAP8L	0	0
ZIM3	RAMP2	0	0
ZIM3	BICD2	1	1
ZIM3	ACE	0	0
ZIM3	FKRP	0	0
ZIM3	MERTK	0	0
ZIM3	GBE1	0	0
ZIM3	ASMTL	0	0
ZIM3	TSPAN15	0	0
ZIM3	TXNRD1	1	1
ZIM3	PLD4	0	0
ZIM3	OSBPL7	0	0
ZIM3	SURF4	0	0
ZIM3	TRHDE	0	0
ZIM3	CYCS	1	1
ZIM3	GTF2IRD2B	0	0
ZIM3	RFXAP	0	0
ZIM3	SUSD3	0	0
ZIM3	CDCA5	0	0
ZIM3	OLFML1	0	0
ZIM3	FHAD1	1	1
ZIM3	DOK4	0	0
ZIM3	PDCD5	1	1
ZIM3	RFC4	0	0
ZIM3	TRAF7	0	0
ZIM3	EID3	0	0
ZIM3	CYR61	0	0
ZIM3	ADCY4	0	0
ZIM3	TTYH1	0	0
ZIM3	ST8SIA2	0	0
ZIM3	NAT14	0	0
ZIM3	PTPRB	0	0
ZIM3	EME1	0	0
ZIM3	GRB10	1	1
ZIM3	PODN	1	1
ZIM3	CALML4	0	0
ZIM3	PNPLA8	0	0
ZIM3	MUC1	0	0
ZIM3	LRRC61	0	0
ZIM3	ANPEP	0	0
ZIM3	SLC9A1	0	0
ZIM3	MYO15B	0	0
ZIM3	AKT2	1	1
ZIM3	RIT1	0	0
ZIM3	SLC38A5	1	1
ZIM3	POC1B	0	0
ZIM3	TBP	0	0
ZIM3	KCNA3	0	0
ZIM3	VSNL1	0	0
ZIM3	SMOX	0	0
ZIM3	CTSS	0	0
ZIM3	TUBB2A	0	0
ZIM3	CCL3L1	0	0
ZIM3	APBB2	0	0
ZIM3	ZNF714	0	0
ZIM3	B4GALT7	0	0
ZIM3	TCTE3	0	0
ZIM3	ZNF273	0	0
ZIM3	RELL2	0	0
ZIM3	GTSF1	0	0
ZIM3	POP7	0	0
ZIM3	KIAA1586	1	1
ZIM3	MAGEF1	0	0
ZIM3	DNAH5	0	0
ZIM3	PHACTR3	1	1
ZIM3	ALKBH1	0	0
ZIM3	THOC6	0	0
ZIM3	TP53AIP1	0	0
ZIM3	PGD	0	0
ZIM3	EFR3B	0	0
ZIM3	IFIT2	0	0
ZIM3	SARS2	0	0
ZIM3	NUFIP1	1	0
ZIM3	PRICKLE1	0	0
ZIM3	TIMM17A	0	0
ZIM3	KIAA1549	0	0
ZIM3	DLEU2	1	1
ZIM3	RAD51AP1	0	0
ZIM3	LEMD2	0	0
ZIM3	DOCK3	0	0
ZIM3	GPX7	0	0
ZIM3	FANCE	1	1
ZIM3	RASA3	0	0
ZIM3	PEX13	0	0
ZIM3	AIF1L	0	0
ZIM3	GRHL1	0	0
ZIM3	KIFC1	0	0
ZIM3	SLC26A11	0	0
ZIM3	CWC15	0	0
ZIM3	TNFRSF14	0	0
ZIM3	PAPLN	0	0
ZIM3	FAM72B	0	0
ZIM3	SDR39U1	0	0
ZIM3	MED12L	0	0
ZIM3	ITGA2B	0	0
ZIM3	CA13	0	0
ZIM3	SERF1A	0	0
ZIM3	YIPF3	0	0
ZIM3	NKIRAS2	0	0
ZIM3	SFRP1	0	0
ZIM3	FABP6	1	0
ZIM3	AVPR2	0	0
ZIM3	PRMT3	0	0
ZIM3	SYNCRIP	0	0
ZIM3	PSMB8	0	0
ZIM3	FNDC1	0	0
ZIM3	TRUB2	0	0
ZIM3	STK17A	0	0
ZIM3	ZNF254	0	0
ZIM3	C9orf43	0	0
ZIM3	CENPA	0	0
ZIM3	SBF1	0	0
ZIM3	SNHG5	0	0
ZIM3	FOLH1	0	0
ZIM3	SLC27A1	0	0
ZIM3	RALGDS	0	0
ZIM3	ZNF354A	1	0
ZIM3	MVK	0	0
ZIM3	C14orf93	0	0
ZIM3	CXorf40B	0	0
ZIM3	ISY1	0	0
ZIM3	SBNO2	0	0
ZIM3	CSTF2T	0	0
ZIM3	TNFSF14	0	0
ZIM3	TAF9	0	0
ZIM3	CIAO1	0	0
ZIM3	ZNF571	1	1
ZIM3	MTX3	0	0
ZIM3	TTC39B	0	0
ZIM3	EML1	0	0
ZIM3	CCNB1	0	0
ZIM3	LIN7B	0	0
ZIM3	SERPINA1	0	0
ZIM3	SPRY1	1	1
ZIM3	E2F4	0	0
ZIM3	VRK1	0	0
ZIM3	FASLG	0	0
ZIM3	SYNPO	0	0
ZIM3	LONP2	0	0
ZIM3	R3HCC1	0	0
ZIM3	TUBA4A	0	0
ZIM3	SLC34A2	0	0
ZIM3	DSCC1	0	0
ZIM3	PSMA1	0	0
ZIM3	C1orf198	0	0
ZIM3	DLL4	0	0
ZIM3	DDR1	1	1
ZIM3	CREBBP	1	0
ZIM3	PHYHIPL	0	0
ZIM3	ZNF844	0	0
ZIM3	ARPC3	0	0
ZIM3	SP110	0	0
ZIM3	GOLGA5	0	0
ZIM3	LYSMD3	1	1
ZIM3	TERT	0	0
ZIM3	ATG4D	0	0
ZIM3	DPM1	0	0
ZIM3	SETD7	1	1
ZIM3	PIGZ	0	0
ZIM3	F2RL3	0	0
ZIM3	KLK7	0	0
ZIM3	FCER1G	0	0
ZIM3	MLPH	0	0
ZIM3	MYNN	1	0
ZIM3	SUMO1P3	1	1
ZIM3	SPRR2D	0	0
ZIM3	WNT7A	1	1
ZIM3	UBE2N	1	0
ZIM3	PBLD	0	0
ZIM3	F13A1	0	0
ZIM3	BCAS1	0	0
ZIM3	FGFR1OP	0	0
ZIM3	MEX3C	0	0
ZIM3	BCL2L2	0	0
ZIM3	FUBP3	0	0
ZIM3	COQ6	0	0
ZIM3	BAMBI	0	0
ZIM3	HSPD1	0	0
ZIM3	ZNF141	0	0
ZIM3	ZNF836	0	0
ZIM3	GLRX5	0	0
ZIM3	HERC6	0	0
ZIM3	FGF7	0	0
ZIM3	GUF1	0	0
ZIM3	UCK1	0	0
ZIM3	GPRC5D	0	0
ZIM3	UBTD1	0	0
ZIM3	L3MBTL3	0	0
ZIM3	THY1	0	0
ZIM3	NR3C1	0	0
ZIM3	TROAP	0	0
ZIM3	TAGLN2	1	1
ZIM3	BTBD10	1	1
ZIM3	TNIP1	0	0
ZIM3	ZNF749	0	0
ZIM3	RBM43	1	1
ZIM3	THUMPD3	1	1
ZIM3	SEC11A	0	0
ZIM3	SLC39A4	0	0
ZIM3	SPC25	0	0
ZIM3	TFAP2E	0	0
ZIM3	SLC2A1	0	0
ZIM3	FIGNL1	1	1
ZIM3	CAPN1	0	0
ZIM3	TRA2B	1	1
ZIM3	ZIC2	0	0
ZIM3	WBP4	0	0
ZIM3	SEC11C	1	1
ZIM3	ASNSD1	0	0
ZIM3	CXXC5	0	0
ZIM3	ZNF805	0	0
ZIM3	KLF2	0	0
ZIM3	C16orf70	0	0
ZIM3	ZNF276	0	0
ZIM3	LY75	0	0
ZIM3	GPR63	0	0
ZIM3	NUDT22	0	0
ZIM3	SNW1	0	0
ZIM3	C6orf136	0	0
ZIM3	MANF	0	0
ZIM3	ILDR1	0	0
ZIM3	GBP5	0	0
ZIM3	NMNAT3	0	0
ZIM3	ADAMTS9	0	0
ZIM3	CDK2AP1	0	0
ZIM3	SUV39H2	1	1
ZIM3	LIN37	0	0
ZIM3	TMED8	0	0
ZIM3	NIN	0	0
ZIM3	TARBP2	0	0
ZIM3	CR2	1	1
ZIM3	RGS3	0	0
ZIM3	DPY19L1	0	0
ZIM3	SLC5A3	0	0
ZIM3	EID2	0	0
ZIM3	MSX1	0	0
ZIM3	MAD2L1BP	0	0
ZIM3	FTSJ3	0	0
ZIM3	HEYL	0	0
ZIM3	IRX2	0	0
ZIM3	TBC1D12	1	1
ZIM3	MAP7D2	0	0
ZIM3	ADRB2	0	0
ZIM3	TDRD3	0	0
ZIM3	FN3K	0	0
ZIM3	ESCO2	0	0
ZIM3	ING4	0	0
ZIM3	CST6	0	0
ZIM3	DOLK	0	0
ZIM3	CCDC71	1	1
ZIM3	TCF19	0	0
ZIM3	NAE1	0	0
ZIM3	COL8A2	1	1
ZIM3	CKAP4	0	0
ZIM3	TBCA	0	0
ZIM3	IGFBP4	1	1
ZIM3	GPR146	1	1
ZIM3	KCNH3	0	0
ZIM3	PFKL	0	0
ZIM3	ACSS2	0	0
ZIM3	EPHB6	0	0
ZIM3	ZSCAN20	0	0
ZIM3	GNG10	0	0
ZIM3	ARPC4	0	0
ZIM3	GALNT13	1	1
ZIM3	CLCN2	0	0
ZIM3	RAB27A	0	0
ZIM3	MMP23B	0	0
ZIM3	NMI	1	0
ZIM3	SMPDL3B	0	0
ZIM3	TSHZ1	1	1
ZIM3	HSBP1L1	0	0
ZIM3	TMEM60	1	1
ZIM3	LILRA2	0	0
ZIM3	PDCD1	0	0
ZIM3	LRRC31	1	1
ZIM3	CEP55	1	1
ZIM3	TTL	0	0
ZIM3	SCFD1	1	1
ZIM3	KLHL26	0	0
ZIM3	FOXL2	0	0
ZIM3	C15orf40	0	0
ZIM3	ELOVL7	0	0
ZIM3	RNF175	0	0
ZIM3	AARS	0	0
ZIM3	PTTG1IP	1	1
ZIM3	MAP3K3	1	1
ZIM3	CSMD1	0	0
ZIM3	RNF150	0	0
ZIM3	RARA	1	0
ZIM3	SLC6A15	0	0
ZIM3	ZNF230	0	0
ZIM3	ZNF77	0	0
ZIM3	PPIAL4C	0	0
ZIM3	NQO1	0	0
ZIM3	BCAR1	0	0
ZIM3	C1RL	0	0
ZIM3	RP9	0	0
ZIM3	ZNF436	0	0
ZIM3	ESYT1	0	0
ZIM3	ARG2	0	0
ZIM3	CDK11A	1	1
ZIM3	GZMH	0	0
ZIM3	DYRK2	0	0
ZIM3	MRPL22	1	1
ZIM3	ARID5B	0	0
ZIM3	MANEA	0	0
ZIM3	JUNB	0	0
ZIM3	CAPNS2	0	0
ZIM3	PSMD5	0	0
ZIM3	IGBP1	0	0
ZIM3	RCN2	1	1
ZIM3	KIN	0	0
ZIM3	ZNF580	0	0
ZIM3	NRCAM	1	1
ZIM3	KLHL13	0	0
ZIM3	ENG	1	0
ZIM3	ITGA8	0	0
ZIM3	SLC47A1	0	0
ZIM3	MYC	0	0
ZIM3	BANP	0	0
ZIM3	ZNF823	0	0
ZIM3	ADAMTS16	0	0
ZIM3	FCGR1A	0	0
ZIM3	EXO1	1	1
ZIM3	ABCA17P	0	0
ZIM3	RTKN2	1	1
ZIM3	BIRC3	0	0
ZIM3	CSNK2B	0	0
ZIM3	FLI1	0	0
ZIM3	XRCC2	0	0
ZIM3	MAPRE1	0	0
ZIM3	CLUAP1	0	0
ZIM3	SP140L	0	0
ZIM3	RHEBL1	0	0
ZIM3	BTBD19	0	0
ZIM3	FCER1A	0	0
ZIM3	EEF1G	0	0
ZIM3	PGBD2	0	0
ZIM3	DSN1	0	0
ZIM3	SLC46A2	0	0
ZIM3	ADAM17	0	0
ZIM3	SNRPF	0	0
ZIM3	NOL10	0	0
ZIM3	HAUS2	0	0
ZIM3	WWTR1	1	0
ZIM3	OLA1	0	0
ZIM3	CSDE1	1	1
ZIM3	HACE1	0	0
ZIM3	ARTN	0	0
ZIM3	MLF1	0	0
ZIM3	OXSR1	1	0
ZIM3	NEFH	0	0
ZIM3	KCNK15	0	0
ZIM3	RHOF	0	0
ZIM3	TNIK	1	1
ZIM3	HIST1H2BN	0	0
ZIM3	ZNF114	0	0
ZIM3	DOCK7	0	0
ZIM3	OAZ2	1	1
ZIM3	SMARCC2	0	0
ZIM3	SIK1	0	0
ZIM3	CENPH	0	0
ZIM3	CKS2	0	0
ZIM3	HP	0	0
ZIM3	HDAC2	0	0
ZIM3	ZNF100	1	1
ZIM3	ACP5	0	0
ZIM3	LIPA	0	0
ZIM3	ZNF688	1	1
ZIM3	NICN1	1	1
ZIM3	NQO2	0	0
ZIM3	SLC25A36	0	0
ZIM3	LRRC46	0	0
ZIM3	TOP1MT	0	0
ZIM3	FAM3D	0	0
ZIM3	FEM1C	0	0
ZIM3	SEC24C	0	0
ZIM3	NMB	0	0
ZIM3	BTRC	0	0
ZIM3	UBE2C	0	0
ZIM3	CA9	0	0
ZIM3	KIAA1143	0	0
ZIM3	RPUSD4	0	0
ZIM3	MRPL30	1	1
ZIM3	AP1S3	0	0
ZIM3	SPG11	0	0
ZIM3	MORN1	0	0
ZIM3	HBA2	0	0
ZIM3	SDC3	0	0
ZIM3	ZNF93	0	0
ZIM3	ZNF804A	0	0
ZIM3	EML5	0	0
ZIM3	MKRN2	0	0
ZIM3	PRKRIP1	0	0
ZIM3	GADD45G	1	0
ZIM3	TREML2	1	1
ZIM3	KLHL18	0	0
ZIM3	ZC3H8	0	0
ZIM3	MXRA8	0	0
ZIM3	CDHR3	1	1
ZIM3	INHBB	0	0
ZIM3	ULBP1	0	0
ZIM3	TRAIP	0	0
ZIM3	TMEM62	0	0
ZIM3	TMEM71	1	1
ZIM3	POTEF	0	0
ZIM3	NUDT3	0	0
ZIM3	FAM41C	0	0
ZIM3	TMEM51	0	0
ZIM3	ABCA12	1	1
ZIM3	TLL2	1	1
ZIM3	HIGD1A	0	0
ZIM3	TESK2	0	0
ZIM3	C17orf82	0	0
ZIM3	CREB5	1	1
ZIM3	TMC5	0	0
ZIM3	MAOA	0	0
ZIM3	SLC6A6	0	0
ZIM3	PARD6A	0	0
ZIM3	PSMB3	0	0
ZIM3	RPS15A	0	0
ZIM3	RPL39L	0	0
ZIM3	FBXL7	0	0
ZIM3	NSFL1C	0	0
ZIM3	EEF1D	0	0
ZIM3	TXNDC12	0	0
ZIM3	PIGW	0	0
ZIM3	ALDH1L2	0	0
ZIM3	NDST2	0	0
ZIM3	HEMK1	0	0
ZIM3	TIPRL	1	0
ZIM3	FBXW8	0	0
ZIM3	MUT	0	0
ZIM3	SCN7A	0	0
ZIM3	PART1	0	0
ZIM3	DNHD1	0	0
ZIM3	PPIB	0	0
ZIM3	SERPINB13	0	0
ZIM3	RNLS	0	0
ZIM3	ZNF579	1	0
ZIM3	MASTL	0	0
ZIM3	SRGAP1	1	0
ZIM3	AARSD1	0	0
ZIM3	SNX29	0	0
ZIM3	C19orf57	0	0
ZIM3	TSPAN12	0	0
ZIM3	NETO2	0	0
ZIM3	HRH1	0	0
ZIM3	PRDM16	0	0
ZIM3	GGA2	0	0
ZIM3	PFDN1	0	0
ZIM3	MDH1B	0	0
ZIM3	LSM1	0	0
ZIM3	HCFC2	1	1
ZIM3	CCRL2	0	0
ZIM3	ALOX12	0	0
ZIM3	PABPC1	0	0
ZIM3	FUCA2	1	0
ZIM3	CSNK1A1	0	0
ZIM3	TFR2	0	0
ZIM3	MRC1	0	0
ZIM3	SHISA4	1	1
ZIM3	SUPV3L1	1	1
ZIM3	BCAT1	0	0
ZIM3	CTNNAL1	1	1
ZIM3	PIGT	1	1
ZIM3	ECHS1	0	0
ZIM3	ZDHHC18	1	1
ZIM3	DYNC1LI2	0	0
ZIM3	FARS2	0	0
ZIM3	ZDHHC13	0	0
ZIM3	SEPT9	0	0
ZIM3	DNAJC19	0	0
ZIM3	PDCD11	1	1
ZIM3	XIST	0	0
ZIM3	NUDT1	0	0
ZIM3	IL32	0	0
ZIM3	SGMS2	1	1
ZIM3	SAA2	0	0
ZIM3	CENPE	0	0
ZIM3	TM6SF2	0	0
ZIM3	TTC26	0	0
ZIM3	BCAP29	0	0
ZIM3	NAA50	0	0
ZIM3	ECT2	0	0
ZIM3	LIPH	0	0
ZIM3	TMEM30A	0	0
ZIM3	TRMT12	0	0
ZIM3	ARL13B	0	0
ZIM3	RNASE1	0	0
ZIM3	COMMD9	0	0
ZIM3	SLC39A7	0	0
ZIM3	TMEM61	0	0
ZIM3	HS3ST3B1	0	0
ZIM3	MEF2D	0	0
ZIM3	SLC6A9	0	0
ZIM3	IL17RD	0	0
ZIM3	SYT15	0	0
ZIM3	KLHL30	0	0
ZIM3	CYP4B1	0	0
ZIM3	NDUFAF2	0	0
ZIM3	CMTM4	0	0
ZIM3	ARL5B	0	0
ZIM3	GRAP2	0	0
ZIM3	AFG3L2	0	0
ZIM3	OCEL1	0	0
ZIM3	SAA4	0	0
ZIM3	API5	0	0
ZIM3	MACC1	0	0
ZIM3	PAK1IP1	0	0
ZIM3	NTHL1	0	0
ZIM3	KLHL4	0	0
ZIM3	FAM71D	0	0
ZIM3	TIPIN	0	0
ZIM3	COL3A1	0	0
ZIM3	SIK3	0	0
ZIM3	TMED7-TICAM2	0	0
ZIM3	AHNAK	0	0
ZIM3	PHLPP1	1	1
ZIM3	GTF2H4	0	0
ZIM3	NDUFA8	0	0
ZIM3	PPT2	0	0
ZIM3	RPGRIP1L	0	0
ZIM3	SH3GL1	1	1
ZIM3	GDF6	0	0
ZIM3	TRIM16	0	0
ZIM3	ECM1	0	0
ZIM3	APOL6	0	0
ZIM3	LIG4	0	0
ZIM3	VSIG10L	0	0
ZIM3	ZNF621	1	1
ZIM3	FAM84A	0	0
ZIM3	STMN1	0	0
ZIM3	LINS1	0	0
ZIM3	TUBG1	1	0
ZIM3	ACOT13	0	0
ZIM3	TRIM10	1	1
ZIM3	VDAC1	0	0
ZIM3	NEFL	0	0
ZIM3	WISP2	0	0
ZIM3	CALM1	0	0
ZIM3	RAET1L	1	1
ZIM3	LHX2	1	1
ZIM3	CYP4X1	0	0
ZIM3	ADPGK	1	1
ZIM3	SNRK	0	0
ZIM3	RPS19BP1	1	1
ZIM3	ZNF266	1	1
ZIM3	PEG3	0	0
ZIM3	LIPT2	0	0
ZIM3	BEX4	0	0
ZIM3	PRR3	0	0
ZIM3	NIP7	0	0
ZIM3	COG2	0	0
ZIM3	WASF3	0	0
ZIM3	RPP25	0	0
ZIM3	ANXA11	0	0
ZIM3	ZNF793	0	0
ZIM3	LSM5	0	0
ZIM3	VPS4A	0	0
ZIM3	VEGFA	0	0
ZIM3	FAM107A	1	0
ZIM3	WBP11P1	0	0
ZIM3	TOM1	1	1
ZIM3	CLEC14A	1	1
ZIM3	TMEM139	0	0
ZIM3	SIPA1L2	1	1
ZIM3	VAX2	0	0
ZIM3	CYSLTR2	1	1
ZIM3	CCNE2	0	0
ZIM3	SPATS2L	0	0
ZIM3	IL4R	0	0
ZIM3	RNF212	0	0
ZIM3	ORMDL1	0	0
ZIM3	DTX3L	0	0
ZIM3	ZNF658	0	0
ZIM3	GABPB2	1	1
ZIM3	TTC12	1	1
ZIM3	ZNF382	1	1
ZIM3	LSAMP	0	0
ZIM3	KLK6	0	0
ZIM3	TAPT1	0	0
ZIM3	XAF1	0	0
ZIM3	C18orf54	0	0
ZIM3	OTOA	0	0
ZIM3	ARFIP2	0	0
ZIM3	HAND2	0	0
ZIM3	TPCN1	0	0
ZIM3	FANCD2	0	0
ZIM3	NDUFB5	0	0
ZIM3	GARNL3	0	0
ZIM3	HSD17B11	0	0
ZIM3	PDIA5	0	0
ZIM3	PLA2G10	0	0
ZIM3	TMEM163	0	0
ZIM3	BVES	0	0
ZIM3	CBS	0	0
ZIM3	RARRES2	0	0
ZIM3	RIPK3	0	0
ZIM3	KIF4B	0	0
ZIM3	COL10A1	0	0
ZIM3	ADAMTSL3	0	0
ZIM3	ZNHIT6	0	0
ZIM3	TACC3	0	0
ZIM3	LRRC55	0	0
ZIM3	CACNA1D	0	0
ZIM3	RETSAT	0	0
ZIM3	GBP3	0	0
ZIM3	EMD	0	0
ZIM3	MUC20	0	0
ZIM3	MCTP2	0	0
ZIM3	MFSD3	0	0
ZIM3	ADCYAP1	0	0
ZIM3	NANP	0	0
ZIM3	FUT1	0	0
ZIM3	LSS	0	0
ZIM3	DDO	0	0
ZIM3	RFX2	0	0
ZIM3	IFT140	0	0
ZIM3	FRMD4B	0	0
ZIM3	TMEM119	0	0
ZIM3	SMC4	1	1
ZIM3	GPR85	1	1
ZIM3	MAPK15	0	0
ZIM3	MLLT11	1	0
ZIM3	PCSK4	0	0
ZIM3	EFCAB2	0	0
ZIM3	HSD17B10	1	1
ZIM3	FAM8A1	0	0
ZIM3	PLA2G2D	1	0
ZIM3	POLR3F	0	0
ZIM3	PTPRD	0	0
ZIM3	AKR1A1	0	0
ZIM3	DEPDC1B	1	1
ZIM3	MIA	0	0
ZIM3	COMMD8	1	1
ZIM3	ASCC2	0	0
ZIM3	RAD9B	0	0
ZIM3	LRRN4	0	0
ZIM3	ACE2	0	0
ZIM3	GPRC5B	1	1
ZIM3	PDK4	0	0
ZIM3	CTAGE9	0	0
ZIM3	ALKBH8	1	1
ZIM3	PCGF6	1	1
ZIM3	SLC39A11	0	0
ZIM3	FCHSD2	0	0
ZIM3	CD79B	0	0
ZIM3	RNF217	1	1
ZIM3	TMEM121	1	1
ZIM3	MIS12	1	0
ZIM3	SGCD	0	0
ZIM3	RHCE	1	1
ZIM3	FRZB	1	1
ZIM3	HIST1H2BC	0	0
ZIM3	CSTA	0	0
ZIM3	MCTP1	1	0
ZIM3	MORN3	1	1
ZIM3	CHORDC1	0	0
ZIM3	UBAP1	0	0
ZIM3	RPL13A	0	0
ZIM3	PHYH	0	0
ZIM3	ELFN2	0	0
ZIM3	TBCC	0	0
ZIM3	AGAP11	0	0
ZIM3	ADPRH	0	0
ZIM3	SLC25A34	0	0
ZIM3	INMT	0	0
ZIM3	MATN2	0	0
ZIM3	CYB5R4	1	1
ZIM3	C2orf69	0	0
ZIM3	CLPX	1	1
ZIM3	LMF1	0	0
ZIM3	ZNF354B	0	0
ZIM3	ISG15	0	0
ZIM3	FGGY	1	1
ZIM3	CCNB1IP1	0	0
ZIM3	PRKG2	0	0
ZIM3	VSIG2	0	0
ZIM3	MARS	1	1
ZIM3	ZMYM6	0	0
ZIM3	TSIX	0	0
ZIM3	TMEM126B	0	0
ZIM3	SPESP1	0	0
ZIM3	UNC45A	0	0
ZIM3	IGF2	0	0
ZIM3	TMEM199	0	0
ZIM3	FOXF1	0	0
ZIM3	RPS16	0	0
ZIM3	RPS6KA4	0	0
ZIM3	SKP2	0	0
ZIM3	HOTAIR	0	0
ZIM3	ARHGEF17	0	0
ZIM3	RUSC1	0	0
ZIM3	RRAS2	0	0
ZIM3	KIF2C	0	0
ZIM3	MFF	0	0
ZIM3	ARSI	0	0
ZIM3	GPSM3	0	0
ZIM3	CLIC5	0	0
ZIM3	KDM5A	0	0
ZIM3	BAIAP3	0	0
ZIM3	DOLPP1	0	0
ZIM3	HOXB7	0	0
ZIM3	PIR	0	0
ZIM3	DTX3	0	0
ZIM3	DPY30	0	0
ZIM3	C1QTNF1	1	1
ZIM3	TLR3	0	0
ZIM3	DEFB1	1	1
ZIM3	RNF25	0	0
ZIM3	DAXX	0	0
ZIM3	MAGOH	0	0
ZIM3	H19	0	0
ZIM3	EIF2AK3	0	0
ZIM3	GSDMB	0	0
ZIM3	ZNF527	1	1
ZIM3	HSPA9	1	1
ZIM3	PPARD	0	0
ZIM3	GBP6	0	0
ZIM3	EMP1	1	1
ZIM3	DCP1B	0	0
ZIM3	CDCA3	0	0
ZIM3	YLPM1	0	0
ZIM3	DYNC1I1	0	0
ZIM3	TBC1D8	0	0
ZIM3	ZNF670	0	0
ZIM3	VSTM2L	0	0
ZIM3	QPRT	0	0
ZIM3	LEPR	0	0
ZIM3	DIXDC1	0	0
ZIM3	HRH2	0	0
ZIM3	C17orf80	0	0
ZIM3	FBXO31	1	1
ZIM3	STAM	0	0
ZIM3	ETV3	1	1
ZIM3	HOXD4	0	0
ZIM3	NPRL3	0	0
ZIM3	SURF2	0	0
ZIM3	PTGER4	1	1
ZIM3	GCLM	0	0
ZIM3	PLAUR	0	0
ZIM3	SLC8A2	0	0
ZIM3	ISLR	0	0
ZIM3	IFT20	0	0
ZIM3	ZNF431	0	0
ZIM3	ASS1	0	0
ZIM3	PLIN5	0	0
ZIM3	SLC45A4	1	1
ZIM3	PRRG1	0	0
ZIM3	CYB561D2	1	1
ZIM3	LHPP	1	1
ZIM3	ADAMTS4	0	0
ZIM3	NAP1L4	0	0
ZIM3	SNURF	0	0
ZIM3	CCDC7	0	0
ZIM3	ZNF681	0	0
ZIM3	TNNI2	0	0
ZIM3	UTP6	0	0
ZIM3	CORT	0	0
ZIM3	BHLHE40	0	0
ZIM3	STYX	0	0
ZIM3	ALDOB	0	0
ZIM3	VDAC2	0	0
ZIM3	TRIM38	1	1
ZIM3	UBE2MP1	0	0
ZIM3	RIMKLA	0	0
ZIM3	ASF1B	0	0
ZIM3	SYAP1	0	0
ZIM3	FMOD	0	0
ZIM3	DGCR9	0	0
ZIM3	CCDC112	0	0
ZIM3	RPL34	0	0
ZIM3	PTEN	1	0
ZIM3	DOK6	0	0
ZIM3	SMOC2	1	1
ZIM3	GOSR1	1	1
ZIM3	VTI1A	0	0
ZIM3	QRICH2	0	0
ZIM3	C12orf60	0	0
ZIM3	WNK4	0	0
ZIM3	DAGLB	0	0
ZIM3	FAM136A	0	0
ZIM3	FBXW2	0	0
ZIM3	RGS1	0	0
ZIM3	ZNF462	0	0
ZIM3	CNNM4	0	0
ZIM3	N6AMT1	1	1
ZIM3	ATP6V1F	0	0
ZIM3	HSD17B14	0	0
ZIM3	PRDX1	0	0
ZIM3	DYNLT3	0	0
ZIM3	DOK7	1	1
ZIM3	CCDC146	0	0
ZIM3	TNFSF13	0	0
ZIM3	TIMP4	0	0
ZIM3	COL9A2	0	0
ZIM3	C16orf87	0	0
ZIM3	SCAMP5	0	0
ZIM3	PPP2R2A	1	1
ZIM3	NAPSB	0	0
ZIM3	LPCAT2	1	1
ZIM3	CECR2	0	0
ZIM3	SNRPD3	0	0
ZIM3	METTL2A	0	0
ZIM3	ZNF561	1	1
ZIM3	CRLF1	0	0
ZIM3	BPTF	0	0
ZIM3	MPV17L	0	0
ZIM3	NIPA1	0	0
ZIM3	MID1IP1	0	0
ZIM3	RLF	1	1
ZIM3	CARS2	0	0
ZIM3	DPF1	0	0
ZIM3	BLOC1S2	0	0
ZIM3	CCDC91	1	1
ZIM3	PDE4A	0	0
ZIM3	SNAPC1	0	0
ZIM3	STC1	0	0
ZIM3	TBC1D4	1	1
ZIM3	BRMS1L	1	1
ZIM3	TMSB15A	0	0
ZIM3	CCT6A	0	0
ZIM3	HMGCS2	1	1
ZIM3	ZNF419	0	0
ZIM3	RNF185	0	0
ZIM3	PPP4R4	0	0
ZIM3	LDOC1	0	0
ZIM3	SV2B	0	0
ZIM3	HAGHL	0	0
ZIM3	STRBP	0	0
ZIM3	SNF8	1	0
ZIM3	KPTN	0	0
ZIM3	MRPL3	1	0
ZIM3	NARF	0	0
ZIM3	BCL3	0	0
ZIM3	FAM50A	0	0
ZIM3	CASP9	0	0
ZIM3	CYFIP1	0	0
ZIM3	AADAT	0	0
ZIM3	OMD	0	0
ZIM3	EPS8L1	0	0
ZIM3	TMEM11	0	0
ZIM3	CUZD1	1	1
ZIM3	ALDH3B1	0	0
ZIM3	B2M	0	0
ZIM3	SLC30A3	0	0
ZIM3	IER2	0	0
ZIM3	RPL39	0	0
ZIM3	CAP2	0	0
ZIM3	LGALS9C	0	0
ZIM3	CDC42SE1	0	0
ZIM3	NDUFAF1	0	0
ZIM3	GJA9	0	0
ZIM3	IDH1	0	0
ZIM3	SCOC	0	0
ZIM3	CYTH3	0	0
ZIM3	PIN1	0	0
ZIM3	KIF19	0	0
ZIM3	ITPR2	0	0
ZIM3	FOXA2	0	0
ZIM3	ADH1B	0	0
ZIM3	SNORD116-4	0	0
ZIM3	CD9	0	0
ZIM3	THBS3	0	0
ZIM3	FGD5	0	0
ZIM3	IFT74	0	0
ZIM3	SHOX2	0	0
ZIM3	REPS2	1	1
ZIM3	CASC2	0	0
ZIM3	C4BPA	0	0
ZIM3	SIRPA	0	0
ZIM3	TGOLN2	0	0
ZIM3	CUEDC1	0	0
ZIM3	SMPD3	0	0
ZIM3	KCNMB1	0	0
ZIM3	FAM160A1	0	0
ZIM3	PPP2R3B	0	0
ZIM3	TRIM39	0	0
ZIM3	FASTKD2	0	0
ZIM3	CTLA4	0	0
ZIM3	DBNDD1	0	0
ZIM3	C9orf40	0	0
ZIM3	ACAP3	0	0
ZIM3	ZNF236	0	0
ZIM3	HOXC6	0	0
ZIM3	ELFN1	0	0
ZIM3	PTGR1	0	0
ZIM3	GJB4	0	0
ZIM3	EAF2	0	0
ZIM3	RABL3	0	0
ZIM3	MFAP4	1	1
ZIM3	PCK1	0	0
ZIM3	NEFM	0	0
ZIM3	MGAM	1	1
ZIM3	SMC1B	0	0
ZIM3	TFCP2L1	1	1
ZIM3	KCTD17	1	1
ZIM3	WDR93	0	0
ZIM3	STX12	0	0
ZIM3	LRRC32	0	0
ZIM3	POLN	0	0
ZIM3	IGFL1	1	1
ZIM3	STIM2	0	0
ZIM3	F2R	0	0
ZIM3	CNIH3	0	0
ZIM3	EHD2	0	0
ZIM3	COPS8	0	0
ZIM3	UBFD1	0	0
ZIM3	STK40	1	1
ZIM3	CYHR1	0	0
ZIM3	CACNA1I	0	0
ZIM3	ABHD5	0	0
ZIM3	IDH3A	0	0
ZIM3	ELF1	1	1
ZIM3	VCAN	0	0
ZIM3	SLC16A14	0	0
ZIM3	HINT3	0	0
ZIM3	HSPG2	0	0
ZIM3	ATP8A1	0	0
ZIM3	IL17RE	0	0
ZIM3	TIGD3	0	0
ZIM3	MYCT1	0	0
ZIM3	GREB1	0	0
ZIM3	ENSA	0	0
ZIM3	MRPL32	0	0
ZIM3	P2RX6	0	0
ZIM3	CKAP2L	0	0
ZIM3	PI15	0	0
ZIM3	ZNF443	0	0
ZIM3	AASDH	0	0
ZIM3	C11orf71	0	0
ZIM3	PODNL1	0	0
ZIM3	LMO7	0	0
ZIM3	CYP2R1	0	0
ZIM3	KCNJ14	0	0
ZIM3	ACOT7	0	0
ZIM3	PHAX	0	0
ZIM3	RNF41	0	0
ZIM3	ZNF195	0	0
ZIM3	C18orf32	0	0
ZIM3	CDKN2AIPNL	0	0
ZIM3	VASN	1	1
ZIM3	SF3B4	0	0
ZIM3	PDSS2	0	0
ZIM3	MAPRE3	1	1
ZIM3	CACYBP	1	1
ZIM3	KDM3B	0	0
ZIM3	GOLGA3	0	0
ZIM3	AIMP2	0	0
ZIM3	C6orf120	1	1
ZIM3	AMD1	0	0
ZIM3	BTF3L4	0	0
ZIM3	CYB561D1	0	0
ZIM3	FCGR1B	0	0
ZIM3	RTP4	0	0
ZIM3	NHLRC1	0	0
ZIM3	GSDMD	0	0
ZIM3	TOMM40	0	0
ZIM3	C10orf105	0	0
ZIM3	TSC1	0	0
ZIM3	C3orf33	0	0
ZIM3	COG3	0	0
ZIM3	ATG16L1	0	0
ZIM3	MLKL	1	0
ZIM3	ADCY9	0	0
ZIM3	SAR1B	0	0
ZIM3	GTPBP8	0	0
ZIM3	PPHLN1	0	0
ZIM3	MED11	0	0
ZIM3	NKG7	0	0
ZIM3	CLDN11	0	0
ZIM3	NSMCE4A	0	0
ZIM3	TCF25	0	0
ZIM3	GLRX	0	0
ZIM3	HOXD3	0	0
ZIM3	HIST1H2AM	0	0
ZIM3	MOGS	0	0
ZIM3	EDF1	0	0
ZIM3	ALDH3B2	0	0
ZIM3	AP1S2	1	1
ZIM3	TMC7	1	0
ZIM3	SSB	0	0
ZIM3	GK5	0	0
ZIM3	AUP1	0	0
ZIM3	GPX2	0	0
ZIM3	WDR78	0	0
ZIM3	MMP17	0	0
ZIM3	FBXO36	0	0
ZIM3	TMIE	0	0
ZIM3	NUTF2	0	0
ZIM3	TRIM59	0	0
ZIM3	AMBRA1	0	0
ZIM3	MYCBP2	1	1
ZIM3	PERP	0	0
ZIM3	GALNT5	0	0
ZIM3	SEPT8	0	0
ZIM3	TMEM220	0	0
ZIM3	RGPD1	0	0
ZIM3	FANCI	0	0
ZIM3	RANBP1	0	0
ZIM3	ADH6	0	0
ZIM3	MAP1LC3B2	0	0
ZIM3	MRPS17	0	0
ZIM3	NCAPH2	0	0
ZIM3	ZNF2	0	0
ZIM3	VTI1B	0	0
ZIM3	HRASLS2	0	0
ZIM3	PPP2R5B	0	0
ZIM3	EIF5A2	0	0
ZIM3	RBL2	0	0
ZIM3	B4GALNT1	0	0
ZIM3	KCMF1	0	0
ZIM3	LRRK2	0	0
ZIM3	CASP8AP2	0	0
ZIM3	ISCA1	0	0
ZIM3	IFIT3	0	0
ZIM3	PHLDA2	0	0
ZIM3	GPATCH4	0	0
ZIM3	STK11IP	0	0
ZIM3	BTN3A3	1	1
ZIM3	SERP2	0	0
ZIM3	MYO5A	1	1
ZIM3	TGM1	0	0
ZIM3	GRSF1	0	0
ZIM3	SLC22A17	0	0
ZIM3	TMEM176B	0	0
ZIM3	CD248	0	0
ZIM3	TRIM14	0	0
ZIM3	DECR2	0	0
ZIM3	GULP1	1	1
ZIM3	ARHGEF6	0	0
ZIM3	TMEM218	1	1
ZIM3	GTF2H2C	1	1
ZIM3	GPR75	0	0
ZIM3	RLN2	0	0
ZIM3	NMRAL1	1	1
ZIM3	SLC41A1	1	1
ZIM3	PCGF1	0	0
ZIM3	LMBRD1	1	1
ZIM3	EIF2B5	0	0
ZIM3	DAB2	0	0
ZIM3	C1orf109	1	0
ZIM3	SLC14A1	0	0
ZIM3	PDP1	0	0
ZIM3	DMBX1	0	0
ZIM3	UCHL3	0	0
ZIM3	BRIX1	1	0
ZIM3	ARPC5L	1	1
ZIM3	ASB9	0	0
ZIM3	FAM83E	0	0
ZIM3	ATP9B	1	1
ZIM3	WDR5	0	0
ZIM3	ELOVL6	1	1
ZIM3	E2F8	0	0
ZIM3	RALGAPA2	0	0
ZIM3	HNRNPC	0	0
ZIM3	KBTBD6	0	0
ZIM3	TBC1D19	0	0
ZIM3	SLC38A6	0	0
ZIM3	TRPT1	0	0
ZIM3	FLJ16779	0	0
ZIM3	CR1	0	0
ZIM3	CFI	0	0
ZIM3	KCNAB3	0	0
ZIM3	SRC	0	0
ZIM3	KPNA4	1	1
ZIM3	HEXA	0	0
ZIM3	USP53	1	1
ZIM3	CITED1	1	1
ZIM3	SYPL2	1	1
ZIM3	PIK3C2B	0	0
ZIM3	TMEM154	0	0
ZIM3	SPTY2D1	0	0
ZIM3	CBWD2	0	0
ZIM3	CATSPERG	1	1
ZIM3	KHDC1	0	0
ZIM3	ZNF416	0	0
ZIM3	DUSP14	0	0
ZIM3	BUD31	0	0
ZIM3	EVC2	0	0
ZIM3	PRDX6	0	0
ZIM3	ZC3H12B	0	0
ZIM3	HMBS	0	0
ZIM3	WDR63	0	0
ZIM3	ZNRF3	1	1
ZIM3	GTF2H2B	1	1
ZIM3	CAMSAP1	0	0
ZIM3	MBD4	0	0
ZIM3	CEP164	0	0
ZIM3	SDC1	0	0
ZIM3	ITIH4	0	0
ZIM3	CYBRD1	0	0
ZIM3	SEMA4G	0	0
ZIM3	SYT11	1	1
ZIM3	OMA1	0	0
ZIM3	RAE1	0	0
ZIM3	SIAH2	0	0
ZIM3	SCYL2	0	0
ZIM3	CARD10	0	0
ZIM3	GALK1	0	0
ZIM3	LIN54	0	0
ZIM3	NEU3	0	0
ZIM3	HCCS	0	0
ZIM3	DNAJC7	0	0
ZIM3	MAN2C1	1	0
ZIM3	RPAIN	1	1
ZIM3	PDIA6	0	0
ZIM3	ATG7	0	0
ZIM3	SNX13	0	0
ZIM3	TMEM181	1	1
ZIM3	GNL2	0	0
ZIM3	CLCN7	0	0
ZIM3	BST1	0	0
ZIM3	PSMC4	0	0
ZIM3	SMARCA4	1	1
ZIM3	MLH1	0	0
ZIM3	KIAA1614	0	0
ZIM3	STK32B	0	0
ZIM3	CDH8	0	0
ZIM3	PDGFRL	1	0
ZIM3	PTPN13	0	0
ZIM3	UGT2B15	0	0
ZIM3	APOD	1	1
ZIM3	NUMBL	0	0
ZIM3	GZMA	0	0
ZIM3	XRCC6	0	0
ZIM3	KIAA0895	0	0
ZIM3	INTS3	0	0
ZIM3	HRAS	0	0
ZIM3	CCL26	0	0
ZIM3	B3GALT5	0	0
ZIM3	RHOJ	0	0
ZIM3	KRT10	0	0
ZIM3	MLF2	0	0
ZIM3	SHB	0	0
ZIM3	VEPH1	1	1
ZIM3	TRPS1	0	0
ZIM3	TMEM116	0	0
ZIM3	FFAR2	0	0
ZIM3	CLIC4	1	1
ZIM3	MXD4	0	0
ZIM3	SFRP2	0	0
ZIM3	CERKL	0	0
ZIM3	RNF181	0	0
ZIM3	GRIN2A	0	0
ZIM3	TRAF3IP2	1	1
ZIM3	FKBP11	0	0
ZIM3	PLCB2	0	0
ZIM3	GUCY1A2	0	0
ZIM3	OSGEP	0	0
ZIM3	SETMAR	0	0
ZIM3	SPSB3	0	0
ZIM3	DYNLL1	0	0
ZIM3	SLC38A10	0	0
ZIM3	CSNK1G1	0	0
ZIM3	WDR75	0	0
ZIM3	FANCF	0	0
ZIM3	VPS53	0	0
ZIM3	EIF4EBP3	0	0
ZIM3	BRI3BP	0	0
ZIM3	ZMIZ1	0	0
ZIM3	MAP4K5	0	0
ZIM3	SLC7A4	0	0
ZIM3	APLNR	0	0
ZIM3	PALM	0	0
ZIM3	MAP3K6	0	0
ZIM3	DIRC3	0	0
ZIM3	TBKBP1	0	0
ZIM3	NAPA	1	1
ZIM3	RFK	0	0
ZIM3	ST3GAL4	0	0
ZIM3	PGS1	0	0
ZIM3	CTDSP2	0	0
ZIM3	ANKRD50	0	0
ZIM3	SHISA5	0	0
ZIM3	PRPH	0	0
ZIM3	C8orf76	0	0
ZIM3	CA4	0	0
ZIM3	TCAM1P	0	0
ZIM3	SLC2A3	0	0
ZIM3	FLYWCH2	1	1
ZIM3	LPAR1	0	0
ZIM3	HM13	1	1
ZIM3	SLC39A8	0	0
ZIM3	NAGS	0	0
ZIM3	CSNK2A2	0	0
ZIM3	STXBP6	1	1
ZIM3	CWC22	0	0
ZIM3	RPS4X	0	0
ZIM3	CD22	0	0
ZIM3	GTF3A	0	0
ZIM3	PCP4	1	1
ZIM3	GPRASP2	0	0
ZIM3	TSR2	1	1
ZIM3	CHST2	0	0
ZIM3	EEF2	0	0
ZIM3	RPS27	0	0
ZIM3	ALDH7A1	0	0
ZIM3	RARB	0	0
ZIM3	ETHE1	0	0
ZIM3	IGF2BP3	0	0
ZIM3	PLA2G4D	0	0
ZIM3	ZNF669	1	1
ZIM3	HLA-E	0	0
ZIM3	C16orf74	0	0
ZIM3	TMEM143	0	0
ZIM3	EXOSC8	0	0
ZIM3	USH1G	0	0
ZIM3	OTUD4	0	0
ZIM3	HIGD1B	0	0
ZIM3	PCSK6	0	0
ZIM3	VAMP5	0	0
ZIM3	ATG4A	0	0
ZIM3	THG1L	0	0
ZIM3	RAP1GDS1	0	0
ZIM3	IRAK1	0	0
ZIM3	RALGPS2	0	0
ZIM3	PPID	1	1
ZIM3	AKAP2	0	0
ZIM3	MMRN2	0	0
ZIM3	PRKACA	0	0
ZIM3	MBTPS2	1	1
ZIM3	KRTCAP3	0	0
ZIM3	SLC43A3	0	0
ZIM3	RPL13	0	0
ZIM3	PHF20	0	0
ZIM3	AMBP	0	0
ZIM3	ZNF407	0	0
ZIM3	LAMC3	0	0
ZIM3	GALT	1	0
ZIM3	LRRFIP2	0	0
ZIM3	TGM2	0	0
ZIM3	UBTF	0	0
ZIM3	RGPD4	0	0
ZIM3	PCDHB6	0	0
ZIM3	AURKA	0	0
ZIM3	ROGDI	0	0
ZIM3	RASGRF2	0	0
ZIM3	CDC25C	0	0
ZIM3	TOLLIP	0	0
ZIM3	AGPAT5	1	1
ZIM3	CLP1	0	0
ZIM3	PRPSAP2	0	0
ZIM3	NUDT5	0	0
ZIM3	KIAA1324	0	0
ZIM3	PLA2G16	1	1
ZIM3	C19orf38	0	0
ZIM3	PAX5	0	0
ZIM3	EPHX1	0	0
ZIM3	TMEM147	0	0
ZIM3	DIRC2	0	0
ZIM3	TAL1	0	0
ZIM3	SURF6	0	0
ZIM3	C5orf51	0	0
ZIM3	MYO19	0	0
ZIM3	EFEMP2	0	0
ZIM3	ZNF562	0	0
ZIM3	NOP16	0	0
ZIM3	MYOF	0	0
ZIM3	GFRA3	0	0
ZIM3	CTDSP1	0	0
ZIM3	ZNF529	0	0
ZIM3	ILVBL	0	0
ZIM3	FTSJ1	0	0
ZIM3	MRRF	0	0
ZIM3	SLC40A1	0	0
ZIM3	CAMTA1	1	1
ZIM3	CDCA8	0	0
ZIM3	DNAJC27	0	0
ZIM3	ECE2	0	0
ZIM3	ZGLP1	0	0
ZIM3	IFNGR2	0	0
ZIM3	ADAMTS12	0	0
ZIM3	DSEL	0	0
ZIM3	CCDC88A	1	1
ZIM3	POLA2	0	0
ZIM3	THPO	0	0
ZIM3	DNAJC24	0	0
ZIM3	TRPC6	0	0
ZIM3	SNRPB2	0	0
ZIM3	CACNG4	0	0
ZIM3	ARSE	0	0
ZIM3	PPP2R5C	1	1
ZIM3	HELB	0	0
ZIM3	SQSTM1	0	0
ZIM3	LRBA	0	0
ZIM3	ZFP57	0	0
ZIM3	TCTEX1D2	0	0
ZIM3	POLR3E	0	0
ZIM3	C1QL1	0	0
ZIM3	RGS9BP	0	0
ZIM3	ZNF473	0	0
ZIM3	GPR132	1	1
ZIM3	SLC44A3	1	1
ZIM3	NUBP1	0	0
ZIM3	RPLP1	1	1
ZIM3	PSMC3	0	0
ZIM3	TRIP13	0	0
ZIM3	H6PD	0	0
ZIM3	FMNL3	0	0
ZIM3	C1QBP	1	1
ZIM3	ARRB1	0	0
ZIM3	ADAM23	0	0
ZIM3	REM1	0	0
ZIM3	ZNF559	0	0
ZIM3	STK31	0	0
ZIM3	CPA3	0	0
ZIM3	ERCC1	1	1
ZIM3	PAWR	1	1
ZIM3	MRS2	0	0
ZIM3	LILRB3	0	0
ZIM3	PGK1	1	1
ZIM3	RHCG	0	0
ZIM3	ITGAM	0	0
ZIM3	ZBTB43	0	0
ZIM3	PRPF18	0	0
ZIM3	GSS	0	0
ZIM3	STK17B	0	0
ZIM3	GLA	0	0
ZIM3	SENP2	0	0
ZIM3	CTF1	0	0
ZIM3	POLL	0	0
ZIM3	ZDHHC21	0	0
ZIM3	RCCD1	0	0
ZIM3	ITGB5	0	0
ZIM3	HNF1A	0	0
ZIM3	CDC123	0	0
ZIM3	E2F2	1	1
ZIM3	HLA-DMA	0	0
ZIM3	PIGU	0	0
ZIM3	ABLIM1	0	0
ZIM3	C8orf31	0	0
ZIM3	TBK1	0	0
ZIM3	PCDHGA10	0	0
ZIM3	FRAS1	0	0
ZIM3	ADRA2A	0	0
ZIM3	DCTN2	1	0
ZIM3	RFFL	0	0
ZIM3	HDAC9	0	0
ZIM3	TP53BP1	0	0
ZIM3	EXOSC3	0	0
ZIM3	GRM4	0	0
ZIM3	SLITRK6	0	0
ZIM3	SLC7A2	0	0
ZIM3	CYP2W1	0	0
ZIM3	KLF10	0	0
ZIM3	ZFP36L1	0	0
ZIM3	FKBP4	0	0
ZIM3	CENPP	0	0
ZIM3	FAM167A	0	0
ZIM3	GCHFR	0	0
ZIM3	C7	0	0
ZIM3	S100A6	0	0
ZIM3	APOBEC3C	0	0
ZIM3	COG7	0	0
ZIM3	ATL3	0	0
ZIM3	HKDC1	1	1
ZIM3	CLN5	0	0
ZIM3	C8orf59	0	0
ZIM3	CDH2	0	0
ZIM3	HPGD	0	0
ZIM3	ABLIM3	1	1
ZIM3	ANKRD17	0	0
ZIM3	HMGXB4	1	0
ZIM3	ZNF43	0	0
ZIM3	NFATC2	0	0
ZIM3	ZNF366	0	0
ZIM3	TNFRSF10B	0	0
ZIM3	CDH5	1	1
ZIM3	ZNF385A	0	0
ZIM3	EIF4E	0	0
ZIM3	DDX31	0	0
ZIM3	CYP1B1	0	0
ZIM3	ELOVL1	0	0
ZIM3	LDLR	1	1
ZIM3	BET1	0	0
ZIM3	PHF1	0	0
ZIM3	AMY2B	0	0
ZIM3	GSN	0	0
ZIM3	CDC25A	1	1
ZIM3	RGMA	0	0
ZIM3	HEBP2	0	0
ZIM3	WDR11	0	0
ZIM3	POLR3A	0	0
ZIM3	UBE2E3	1	0
ZIM3	ZNF704	1	1
ZIM3	WIF1	0	0
ZIM3	RPN2	0	0
ZIM3	ISCA2	0	0
ZIM3	UAP1L1	0	0
ZIM3	NDUFA12	0	0
ZIM3	SAMD13	0	0
ZIM3	FBXL14	0	0
ZIM3	PSCA	0	0
ZIM3	RARRES3	0	0
ZIM3	CENPV	0	0
ZIM3	CBLB	1	1
ZIM3	ZNF181	1	0
ZIM3	MAPK6	0	0
ZIM3	C9orf16	0	0
ZIM3	SLC1A1	0	0
ZIM3	SF3B2	0	0
ZIM3	FGFR1	0	0
ZIM3	TMEM9B	0	0
ZIM3	RPP30	1	1
ZIM3	JAM2	0	0
ZIM3	STK36	0	0
ZIM3	TNFSF10	0	0
ZIM3	PDZD2	1	1
ZIM3	EIF2A	0	0
ZIM3	GPRIN2	0	0
ZIM3	UCP3	0	0
ZIM3	FAM72D	0	0
ZIM3	SCD5	0	0
ZIM3	C1orf43	1	1
ZIM3	UBE2Q2	1	1
ZIM3	ADAT3	0	0
ZIM3	HTATSF1	0	0
ZIM3	FIGNL2	0	0
ZIM3	ZNF746	0	0
ZIM3	POU3F1	0	0
ZIM3	PLXNB2	0	0
ZIM3	PLXND1	0	0
ZIM3	WFDC1	0	0
ZIM3	SPRR2A	1	1
ZIM3	PID1	0	0
ZIM3	KCTD20	1	1
ZIM3	KCNMB3	0	0
ZIM3	TDP2	1	1
ZIM3	PNPLA3	1	0
ZIM3	ZBTB6	0	0
ZIM3	PCSK9	0	0
ZIM3	ANK2	0	0
ZIM3	VWA5B2	0	0
ZIM3	ZDBF2	0	0
ZIM3	NAALADL1	0	0
ZIM3	CCL14	0	0
ZIM3	PPP2R5D	1	1
ZIM3	WDSUB1	1	1
ZIM3	STIM1	0	0
ZIM3	PLK4	1	0
ZIM3	DHRS7	0	0
ZIM3	RTN2	0	0
ZIM3	SUB1	1	1
ZIM3	ESAM	0	0
ZIM3	ABI3BP	0	0
ZIM3	MAP1LC3B	0	0
ZIM3	CAMK2G	0	0
ZIM3	SSBP4	0	0
ZIM3	SYNC	0	0
ZIM3	TCHH	1	0
ZIM3	ZNF26	0	0
ZIM3	CCDC80	1	0
ZIM3	HNRNPA1L2	0	0
ZIM3	EPB41L1	0	0
ZIM3	SMS	1	1
ZIM3	PRG2	1	1
ZIM3	INTS7	1	1
ZIM3	SLIT2	0	0
ZIM3	BDH1	0	0
ZIM3	OSBPL1A	0	0
ZIM3	GTF3C6	0	0
ZIM3	VILL	0	0
ZIM3	TPD52	0	0
ZIM3	DEPDC5	0	0
ZIM3	DUS4L	0	0
ZIM3	SSR3	0	0
ZIM3	C2orf16	0	0
ZIM3	NOTCH2	1	0
ZIM3	ADO	0	0
ZIM3	SLC16A5	0	0
ZIM3	SUGT1	0	0
ZIM3	KPNA1	1	1
ZIM3	THAP10	1	1
ZIM3	CRAT	0	0
ZIM3	MED20	0	0
ZIM3	PFKFB2	0	0
ZIM3	TMPRSS6	0	0
ZIM3	SRPK3	0	0
ZIM3	FAM184A	1	1
ZIM3	NUDT15	0	0
ZIM3	NUDT12	0	0
ZIM3	BCL2L14	0	0
ZIM3	PRUNE2	0	0
ZIM3	PEX6	0	0
ZIM3	EFHD1	0	0
ZIM3	NCAPG2	0	0
ZIM3	TSEN15	0	0
ZIM3	FKBP1AP1	0	0
ZIM3	ARPC5	1	0
ZIM3	TIMP3	0	0
ZIM3	IVD	0	0
ZIM3	SDHB	0	0
ZIM3	CTAGE4	0	0
ZIM3	NPEPL1	1	1
ZIM3	AKR1E2	0	0
ZIM3	GRK4	0	0
ZIM3	ZNF317	0	0
ZIM3	MRPL9	0	0
ZIM3	ZNF79	0	0
ZIM3	KLHL7	0	0
ZIM3	MTO1	0	0
ZIM3	TACC2	1	1
ZIM3	HSPA12A	0	0
ZIM3	UQCRC1	0	0
ZIM3	TMEM41B	0	0
ZIM3	TRMT11	0	0
ZIM3	TMLHE	0	0
ZIM3	NEDD8	1	1
ZIM3	PPP2R5E	0	0
ZIM3	KIF5B	0	0
ZIM3	BTN3A2	1	0
ZIM3	MRPL19	0	0
ZIM3	BAIAP2L2	0	0
ZIM3	CNKSR3	1	1
ZIM3	THRA	0	0
ZIM3	CDC6	1	1
ZIM3	DEPDC1	0	0
ZIM3	GINS1	1	1
ZIM3	OAZ1	0	0
ZIM3	PDCD7	0	0
ZIM3	POF1B	0	0
ZIM3	LCORL	0	0
ZIM3	GCSH	0	0
ZIM3	ABHD10	0	0
ZIM3	SEMA4A	1	1
ZIM3	COX7A2L	0	0
ZIM3	PML	0	0
ZIM3	ZC4H2	0	0
ZIM3	MTCH2	0	0
ZIM3	SBDS	0	0
ZIM3	MEFV	0	0
ZIM3	SSR1	0	0
ZIM3	PDXDC1	0	0
ZIM3	WWC3	1	1
ZIM3	TCEAL5	0	0
ZIM3	CNTN1	0	0
ZIM3	GPR155	0	0
ZIM3	WDFY2	0	0
ZIM3	SLAMF7	0	0
ZIM3	SGK3	0	0
ZIM3	PEAR1	0	0
ZIM3	IRF9	0	0
ZIM3	LTBP4	1	1
ZIM3	APTX	0	0
ZIM3	GRIN2D	0	0
ZIM3	RPS6KA3	1	1
ZIM3	USP14	0	0
ZIM3	TCF21	1	1
ZIM3	GTF2E1	0	0
ZIM3	FASN	0	0
ZIM3	CD93	0	0
ZIM3	GNA11	0	0
ZIM3	DMBT1	1	1
ZIM3	PPP2R1B	0	0
ZIM3	PPM1A	0	0
ZIM3	ANKS6	1	1
ZIM3	GFOD2	0	0
ZIM3	FKBP9	1	1
ZIM3	SH3D19	1	1
ZIM3	B3GALNT1	0	0
ZIM3	SERPINI1	0	0
ZIM3	RPL8	0	0
ZIM3	PRTG	0	0
ZIM3	SHC3	0	0
ZIM3	RNF167	0	0
ZIM3	SLC9A2	0	0
ZIM3	MBLAC1	0	0
ZIM3	COMMD1	0	0
ZIM3	LGR4	0	0
ZIM3	ZFP82	0	0
ZIM3	R3HDM2	0	0
ZIM3	ABCC9	0	0
ZIM3	UBE3B	0	0
ZIM3	SLC25A1	1	1
ZIM3	SEC24B	0	0
ZIM3	TEAD4	0	0
ZIM3	RACGAP1	0	0
ZIM3	SLC26A7	0	0
ZIM3	SUCLA2	0	0
ZIM3	ATP7B	0	0
ZIM3	MEPCE	0	0
ZIM3	RAB7A	0	0
ZIM3	CENPK	0	0
ZIM3	NDUFA4	0	0
ZIM3	UBLCP1	1	1
ZIM3	BNIPL	0	0
ZIM3	ARHGEF15	0	0
ZIM3	TUBB1	0	0
ZIM3	SH3BGRL2	0	0
ZIM3	IRGQ	0	0
ZIM3	AK5	0	0
ZIM3	SLC22A23	1	0
ZIM3	SCN4B	0	0
ZIM3	ZCWPW2	0	0
ZIM3	HLA-C	0	0
ZIM3	RGS12	1	1
ZIM3	OCA2	0	0
ZIM3	RCE1	0	0
ZIM3	ZCCHC8	0	0
ZIM3	CYTH1	1	1
ZIM3	LRTOMT	0	0
ZIM3	MTFR1	0	0
ZIM3	EIF2B3	1	1
ZIM3	NUDT11	0	0
ZIM3	CDK2	0	0
ZIM3	SUZ12	1	1
ZIM3	ORM1	0	0
ZIM3	CYP4V2	0	0
ZIM3	RSL1D1	0	0
ZIM3	RGPD3	0	0
ZIM3	ZNF23	0	0
ZIM3	PIGR	0	0
ZIM3	FAM149B1	0	0
ZIM3	RAD23B	0	0
ZIM3	AGR3	0	0
ZIM3	PREB	0	0
ZIM3	CD72	0	0
ZIM3	CHRNA5	0	0
ZIM3	HAAO	0	0
ZIM3	NEK1	1	1
ZIM3	POLR1C	0	0
ZIM3	ZC3H12C	0	0
ZIM3	IL1RL2	0	0
ZIM3	KIAA2013	0	0
ZIM3	RAB38	1	1
ZIM3	GRIK3	0	0
ZIM3	H2AFV	0	0
ZIM3	NKD2	0	0
ZIM3	MYB	1	1
ZIM3	GPR171	0	0
ZIM3	LANCL3	0	0
ZIM3	MRPL46	1	1
ZIM3	EIF2AK1	0	0
ZIM3	CHRNB1	0	0
ZIM3	ADAR	0	0
ZIM3	MTHFD1	1	1
ZIM3	ICAM3	0	0
ZIM3	PRPSAP1	0	0
ZIM3	CNOT7	0	0
ZIM3	ARL4D	0	0
ZIM3	SNRPN	0	0
ZIM3	DPY19L2P2	0	0
ZIM3	DNAL1	1	0
ZIM3	RERG	0	0
ZIM3	TMEM30B	1	1
ZIM3	RAB8A	0	0
ZIM3	RPL23AP53	0	0
ZIM3	MANBA	0	0
ZIM3	UBE2M	0	0
ZIM3	SLC39A9	0	0
ZIM3	ITGB8	0	0
ZIM3	MAPK8IP1	0	0
ZIM3	GRIP2	0	0
ZIM3	KPNA5	1	0
ZIM3	C18orf21	0	0
ZIM3	DCPS	0	0
ZIM3	RIOK1	0	0
ZIM3	EEPD1	0	0
ZIM3	RAD9A	0	0
ZIM3	METTL2B	0	0
ZIM3	ZC3HAV1	1	1
ZIM3	ZRANB3	0	0
ZIM3	KLRK1	1	1
ZIM3	FOXA3	0	0
ZIM3	ZBTB8A	0	0
ZIM3	EIF4G2	0	0
ZIM3	ITPR1	1	1
ZIM3	COQ10B	0	0
ZIM3	SHISA3	0	0
ZIM3	POLD2	0	0
ZIM3	TSC2	0	0
ZIM3	C6	0	0
ZIM3	SPATS2	1	1
ZIM3	SERPING1	0	0
ZIM3	FAM162B	0	0
ZIM3	F2RL1	0	0
ZIM3	SEC24A	0	0
ZIM3	TBCCD1	1	1
ZIM3	SYN1	0	0
ZIM3	DKK2	0	0
ZIM3	CD164L2	0	0
ZIM3	GPR176	0	0
ZIM3	IL6R	1	0
ZIM3	SH3RF2	0	0
ZIM3	CDS1	1	1
ZIM3	ZNF655	1	1
ZIM3	ZYG11A	0	0
ZIM3	DEDD2	0	0
ZIM3	TBC1D13	0	0
ZIM3	MFSD6	0	0
ZIM3	SLFN11	0	0
ZIM3	HSP90AB1	0	0
ZIM3	ALOX12P2	1	1
ZIM3	ERAP2	0	0
ZIM3	OLFML2B	0	0
ZIM3	LRRC15	0	0
ZIM3	RBP5	0	0
ZIM3	NR1D1	1	1
ZIM3	ZNF524	0	0
ZIM3	TNFRSF13C	0	0
ZIM3	BACE1	0	0
ZIM3	KRT16	0	0
ZIM3	YWHAG	1	1
ZIM3	APOBEC3F	0	0
ZIM3	AMPH	0	0
ZIM3	GALNT4	0	0
ZIM3	LONP1	0	0
ZIM3	ZNF557	0	0
ZIM3	HOXD1	0	0
ZIM3	GOLGA6L10	0	0
ZIM3	RBBP7	1	1
ZIM3	ARID1A	0	0
ZIM3	NUP37	0	0
ZIM3	ST13	1	1
ZIM3	EML3	0	0
ZIM3	SYTL1	0	0
ZIM3	CENPL	0	0
ZIM3	LTB	0	0
ZIM3	SOX8	0	0
ZIM3	TFAP2A	0	0
ZIM3	ANLN	0	0
ZIM3	COL13A1	0	0
ZIM3	PLCL2	1	1
ZIM3	SLC38A4	0	0
ZIM3	ALG11	0	0
ZIM3	RELB	0	0
ZIM3	SIM2	0	0
ZIM3	PHYHIP	0	0
ZIM3	NRF1	0	0
ZIM3	EDNRA	0	0
ZIM3	CDC40	0	0
ZIM3	RANBP2	0	0
ZIM3	KIF21A	0	0
ZIM3	PHYHD1	0	0
ZIM3	MEOX2	0	0
ZIM3	KIAA0232	1	1
ZIM3	TMEM223	0	0
ZIM3	BOC	1	1
ZIM3	UHRF1BP1	0	0
ZIM3	ATG5	0	0
ZIM3	DUSP22	0	0
ZIM3	ZSCAN18	0	0
ZIM3	SAMD4A	0	0
ZIM3	B3GAT2	0	0
ZIM3	MBIP	1	1
ZIM3	CCNK	0	0
ZIM3	CLEC3B	1	1
ZIM3	ALS2	0	0
ZIM3	ZNF607	0	0
ZIM3	CD1A	0	0
ZIM3	PDK1	0	0
ZIM3	C1orf216	0	0
ZIM3	UBE2J2	0	0
ZIM3	PRPF39	0	0
ZIM3	FMO4	1	1
ZIM3	PTX3	0	0
ZIM3	PWWP2B	1	1
ZIM3	PLEKHG7	1	1
ZIM3	RPL12	0	0
ZIM3	CABP4	0	0
ZIM3	PRRX2	1	1
ZIM3	PCDHB7	0	0
ZIM3	WDFY4	0	0
ZIM3	TTC32	1	1
ZIM3	LRRCC1	0	0
ZIM3	PARP9	0	0
ZIM3	NDUFV3	0	0
ZIM3	TXNDC17	1	1
ZIM3	SERPINE2	1	1
ZIM3	FOXD4	0	0
ZIM3	GOLGA1	0	0
ZIM3	TYRO3	0	0
ZIM3	NUB1	0	0
ZIM3	PRKCI	1	1
ZIM3	TIMP1	0	0
ZIM3	IGFBP2	1	1
ZIM3	ADAT1	1	1
ZIM3	IER5L	0	0
ZIM3	DPT	1	1
ZIM3	MAGOHB	0	0
ZIM3	ZNF324B	0	0
ZIM3	CDC20	0	0
ZIM3	THBS2	0	0
ZIM3	INPP5B	0	0
ZIM3	ANKRD13A	0	0
ZIM3	RNF43	1	1
ZIM3	MAP6D1	0	0
ZIM3	OTUD3	1	0
ZIM3	SETD5	0	0
ZIM3	COMMD4	1	1
ZIM3	SAMM50	0	0
ZIM3	HUS1	0	0
ZIM3	TCEAL1	0	0
ZIM3	HEY2	1	1
ZIM3	POLR3C	0	0
ZIM3	MRPS6	0	0
ZIM3	PIF1	0	0
ZIM3	NR3C2	0	0
ZIM3	PYCARD	0	0
ZIM3	HSD17B6	0	0
ZIM3	FBXO48	0	0
ZIM3	ARHGEF35	0	0
ZIM3	AXIN2	0	0
ZIM3	C9orf78	0	0
ZIM3	RAP2C	0	0
ZIM3	CNTNAP2	0	0
ZIM3	FNTA	0	0
ZIM3	HOXC4	0	0
ZIM3	SCEL	0	0
ZIM3	C2CD2L	0	0
ZIM3	RIMS2	0	0
ZIM3	VAT1	0	0
ZIM3	PLCD4	0	0
ZIM3	ISPD	0	0
ZIM3	ZNF708	0	0
ZIM3	MAPK8IP2	0	0
ZIM3	CDKN2D	0	0
ZIM3	SHE	1	1
ZIM3	LARP6	0	0
ZIM3	CORO2B	0	0
ZIM3	PFDN6	0	0
ZIM3	FAM95B1	0	0
ZIM3	UBE2G1	0	0
ZIM3	ZCCHC10	0	0
ZIM3	WNT10B	0	0
ZIM3	RANGRF	0	0
ZIM3	TNFRSF1A	0	0
ZIM3	GIT2	0	0
ZIM3	DCHS1	0	0
ZIM3	APOL1	0	0
ZIM3	ITPKB	0	0
ZIM3	C5AR1	0	0
ZIM3	GATM	1	1
ZIM3	SPTB	0	0
ZIM3	SIGLEC10	0	0
ZIM3	LRAT	0	0
ZIM3	FAM50B	0	0
ZIM3	KCNA6	1	1
ZIM3	FH	0	0
ZIM3	INSIG2	0	0
ZIM3	SLC22A18	0	0
ZIM3	DGKE	0	0
ZIM3	SHANK3	0	0
ZIM3	DGCR6L	0	0
ZIM3	KRT5	0	0
ZIM3	USP12	0	0
ZIM3	MEF2C	0	0
ZIM3	RBM28	0	0
ZIM3	CCDC68	0	0
ZIM3	ELF2	0	0
ZIM3	NNMT	0	0
ZIM3	ATIC	0	0
ZIM3	POR	0	0
ZIM3	ZNF770	0	0
ZIM3	JOSD2	1	1
ZIM3	UPK1B	0	0
ZIM3	ACTN4	0	0
ZIM3	C5orf49	0	0
ZIM3	CAP1	1	1
ZIM3	AFAP1L2	0	0
ZIM3	MRPL33	0	0
ZIM3	THAP5	0	0
ZIM3	HIVEP1	1	1
ZIM3	GALNT14	0	0
ZIM3	COL1A2	0	0
ZIM3	SVIP	0	0
ZIM3	ERC1	0	0
ZIM3	DPP3	0	0
ZIM3	LIMK1	1	0
ZIM3	PSMD10	0	0
ZIM3	KCND2	0	0
ZIM3	NMUR1	0	0
ZIM3	ARHGEF5	1	1
ZIM3	GDF11	0	0
ZIM3	CCND3	0	0
ZIM3	GPKOW	1	0
ZIM3	TUBB2B	0	0
ZIM3	BUB1	0	0
ZIM3	TTC1	0	0
ZIM3	HCG27	0	0
ZIM3	RAB3IL1	0	0
ZIM3	ILKAP	0	0
ZIM3	DMWD	0	0
ZIM3	G2E3	0	0
ZIM3	MMADHC	0	0
ZIM3	RRN3	0	0
ZIM3	ERP27	0	0
ZIM3	RNF44	0	0
ZIM3	CARHSP1	0	0
ZIM3	DNMT3A	1	1
ZIM3	KHSRP	0	0
ZIM3	GOLGA6L9	0	0
ZIM3	GPR107	0	0
ZIM3	SPON2	1	0
ZIM3	SPIB	0	0
ZIM3	CXCR1	0	0
ZIM3	RADIL	0	0
ZIM3	OPRL1	0	0
ZIM3	NDUFA3	0	0
ZIM3	P2RY11	0	0
ZIM3	ACTG1	1	1
ZIM3	EIF2S2	0	0
ZIM3	PCDH12	0	0
ZIM3	HIST1H2BK	0	0
ZIM3	PTGR2	0	0
ZIM3	GMEB2	0	0
ZIM3	SNAPIN	0	0
ZIM3	ZNF510	1	1
ZIM3	RUSC2	1	1
ZIM3	PPIA	0	0
ZIM3	RANBP17	0	0
ZIM3	FXR2	0	0
ZIM3	PPP1R11	0	0
ZIM3	FBXO34	0	0
ZIM3	PPP2CB	1	1
ZIM3	VPS29	0	0
ZIM3	IL4I1	0	0
ZIM3	GTF3C5	0	0
ZIM3	ARMC8	0	0
ZIM3	PFN2	0	0
ZIM3	EML6	1	1
ZIM3	SOX11	0	0
ZIM3	NBL1	0	0
ZIM3	SRBD1	1	1
ZIM3	CD74	1	1
ZIM3	CBFA2T3	0	0
ZIM3	ANP32E	1	1
ZIM3	SMC2	0	0
ZIM3	RBMX	0	0
ZIM3	CANT1	0	0
ZIM3	ZMYM3	0	0
ZIM3	SAA1	0	0
ZIM3	ABCF1	0	0
ZIM3	SAT1	1	1
ZIM3	CFP	0	0
ZIM3	ARHGAP6	0	0
ZIM3	PDCD2L	0	0
ZIM3	TWISTNB	1	1
ZIM3	FIBCD1	0	0
ZIM3	MLXIPL	0	0
ZIM3	PPARGC1B	0	0
ZIM3	HTATIP2	1	1
ZIM3	FOSB	0	0
ZIM3	ARHGAP4	0	0
ZIM3	IMPAD1	0	0
ZIM3	BCL2	0	0
ZIM3	FZD8	1	1
ZIM3	BANK1	0	0
ZIM3	CREG1	0	0
ZIM3	MAD2L2	0	0
ZIM3	SRRM2	1	1
ZIM3	MAPRE2	1	1
ZIM3	ADAM12	0	0
ZIM3	SPDEF	0	0
ZIM3	COG6	0	0
ZIM3	C4orf48	0	0
ZIM3	MRPS18A	1	0
ZIM3	PNCK	0	0
ZIM3	CXADR	0	0
ZIM3	WDR4	0	0
ZIM3	GLCE	0	0
ZIM3	RASAL2	0	0
ZIM3	POLR2K	0	0
ZIM3	KPNA3	1	1
ZIM3	ARMC10	0	0
ZIM3	GON4L	1	0
ZIM3	FBXO38	0	0
ZIM3	CDH16	0	0
ZIM3	IREB2	0	0
ZIM3	INTS5	0	0
ZIM3	NOS2	1	1
ZIM3	INPP5D	0	0
ZIM3	FGD3	0	0
ZIM3	NDUFB3	1	1
ZIM3	RMND5B	0	0
ZIM3	BATF3	0	0
ZIM3	CHRNA10	0	0
ZIM3	SLC26A10	0	0
ZIM3	PIAS2	0	0
ZIM3	BHMT2	0	0
ZIM3	JMJD8	0	0
ZIM3	NKX3-2	0	0
ZIM3	USP25	0	0
ZIM3	PITPNB	0	0
ZIM3	ZMAT3	0	0
ZIM3	C1orf52	0	0
ZIM3	EXD2	0	0
ZIM3	DPP4	0	0
ZIM3	GAPDH	0	0
ZIM3	DMPK	0	0
ZIM3	BCL2L15	0	0
ZIM3	TFAP2C	0	0
ZIM3	PKHD1	0	0
ZIM3	TMEM14B	0	0
ZIM3	ZNF286B	0	0
ZIM3	LDLRAD3	0	0
ZIM3	NDUFV2	0	0
ZIM3	ZNF837	0	0
ZIM3	ZC3H10	0	0
ZIM3	TBL1X	0	0
ZIM3	SH2D3C	0	0
ZIM3	ODF3L1	0	0
ZIM3	FAF2	1	1
ZIM3	ANKRD34A	0	0
ZIM3	RNASEH2C	0	0
ZIM3	OBSL1	0	0
ZIM3	GOT1	0	0
ZIM3	RAC3	0	0
ZIM3	RPP38	0	0
ZIM3	ZNF441	1	1
ZIM3	CSMD2	0	0
ZIM3	CABLES2	1	1
ZIM3	PELP1	0	0
ZIM3	ATP10A	0	0
ZIM3	LMTK3	0	0
ZIM3	LUZP6	0	0
ZIM3	FSD1	0	0
ZIM3	STBD1	0	0
ZIM3	DBR1	0	0
ZIM3	UBE2B	1	1
ZIM3	MAP4K2	0	0
ZIM3	HMGN5	0	0
ZIM3	GAP43	0	0
ZIM3	WASH3P	0	0
ZIM3	LRRC43	0	0
ZIM3	PIGV	0	0
ZIM3	CCR6	0	0
ZIM3	PFDN4	0	0
ZIM3	FAM83G	0	0
ZIM3	SORL1	0	0
ZIM3	CHRNE	0	0
ZIM3	HAUS8	0	0
ZIM3	VENTX	0	0
ZIM3	DENND2C	0	0
ZIM3	TRIB2	1	1
ZIM3	NTF3	0	0
ZIM3	POLE2	0	0
ZIM3	GPBAR1	0	0
ZIM3	TMEM105	0	0
ZIM3	MRPL34	0	0
ZIM3	SHROOM3	0	0
ZIM3	TESK1	0	0
ZIM3	RPS29	0	0
ZIM3	KDR	0	0
ZIM3	C6orf89	1	1
ZIM3	LAMA5	0	0
ZIM3	MRPL53	0	0
ZIM3	ITGA4	0	0
ZIM3	TBC1D25	0	0
ZIM3	SMARCC1	0	0
ZIM3	ABCF3	0	0
ZIM3	INO80B	0	0
ZIM3	PRKAR2B	0	0
ZIM3	ARHGAP33	0	0
ZIM3	ATP1A3	0	0
ZIM3	ANAPC2	0	0
ZIM3	FN1	0	0
ZIM3	PRDM11	1	1
ZIM3	HDLBP	0	0
ZIM3	NKIRAS1	0	0
ZIM3	COQ7	0	0
ZIM3	DDX56	0	0
ZIM3	PIGX	0	0
ZIM3	VWF	0	0
ZIM3	SLC4A8	1	1
ZIM3	PRTFDC1	0	0
ZIM3	FKBP7	0	0
ZIM3	OIP5	0	0
ZIM3	CHST13	0	0
ZIM3	IL33	0	0
ZIM3	RPL28	1	1
ZIM3	ZNF839	0	0
ZIM3	PSMG3	0	0
ZIM3	ASCL2	0	0
ZIM3	CCDC13	0	0
ZIM3	ZNF292	0	0
ZIM3	DVL2	0	0
ZIM3	FOXS1	0	0
ZIM3	ZNF652	0	0
ZIM3	IQCH	0	0
ZIM3	TMEM167A	0	0
ZIM3	SNRPG	0	0
ZIM3	WTIP	0	0
ZIM3	CARD16	0	0
ZIM3	CHMP6	0	0
ZIM3	UBE2V1	0	0
ZIM3	NME3	0	0
ZIM3	MX2	0	0
ZIM3	TRIM5	0	0
ZIM3	ZNF518B	0	0
ZIM3	NDUFB6	0	0
ZIM3	TP53I3	0	0
ZIM3	QRSL1	0	0
ZIM3	EIF3M	0	0
ZIM3	RNASE6	0	0
ZIM3	KLF6	1	1
ZIM3	CLIC3	0	0
ZIM3	RSL24D1	0	0
ZIM3	NFIB	0	0
ZIM3	ARFGEF1	0	0
ZIM3	GAS2	0	0
ZIM3	MED21	0	0
ZIM3	NTRK2	0	0
ZIM3	CCDC51	0	0
ZIM3	EMB	1	1
ZIM3	GABBR2	0	0
ZIM3	SDR42E1	0	0
ZIM3	TPX2	0	0
ZIM3	ZNF280C	0	0
ZIM3	METTL1	0	0
ZIM3	UBXN10	0	0
ZIM3	ZNF440	1	1
ZIM3	BTN3A1	0	0
ZIM3	NAALADL2	1	1
ZIM3	HAMP	0	0
ZIM3	CYB5D2	0	0
ZIM3	SUCLG2	0	0
ZIM3	CNN3	0	0
ZIM3	E2F7	0	0
ZIM3	MMP28	0	0
ZIM3	DIAPH3	0	0
ZIM3	PRDX4	0	0
ZIM3	POMT1	0	0
ZIM3	EXPH5	1	1
ZIM3	PHOSPHO2	0	0
ZIM3	CBX8	0	0
ZIM3	CD40LG	0	0
ZIM3	KCNC4	0	0
ZIM3	CDS2	0	0
ZIM3	C2orf81	0	0
ZIM3	ABCD4	0	0
ZIM3	DUSP19	0	0
ZIM3	PRKCSH	0	0
ZIM3	PIPSL	0	0
ZIM3	CYSLTR1	0	0
ZIM3	MMP9	0	0
ZIM3	CD300LB	1	1
ZIM3	WRAP53	0	0
ZIM3	FGFBP1	0	0
ZIM3	TNRC18	0	0
ZIM3	DHRSX	0	0
ZIM3	SUN1	1	1
ZIM3	GSTT1	0	0
ZIM3	ACP2	0	0
ZIM3	NCCRP1	0	0
ZIM3	NKD1	0	0
ZIM3	CACNA1G	0	0
ZIM3	RSPH1	0	0
ZIM3	LOXL2	0	0
ZIM3	ANGPTL1	0	0
ZIM3	ZNF287	0	0
ZIM3	CDH24	1	1
ZIM3	POLR3B	0	0
ZIM3	HINFP	0	0
ZIM3	IMMP1L	1	1
ZIM3	CYTL1	1	1
ZIM3	MLST8	0	0
ZIM3	EEF2K	1	1
ZIM3	RPS21	0	0
ZIM3	DCUN1D1	0	0
ZIM3	DHX38	0	0
ZIM3	RPS11	0	0
ZIM3	RC3H1	1	0
ZIM3	PAN2	0	0
ZIM3	PRSS53	0	0
ZIM3	PPM1J	0	0
ZIM3	ZMYND12	0	0
ZIM3	AGT	1	1
ZIM3	ARSA	0	0
ZIM3	PARP14	1	1
ZIM3	C4orf36	0	0
ZIM3	MARCKSL1	0	0
ZIM3	ERBB3	0	0
ZIM3	ZNF605	1	1
ZIM3	RAI14	0	0
ZIM3	CASP10	0	0
ZIM3	H2AFZ	0	0
ZIM3	CHD1L	0	0
ZIM3	CTBP2	0	0
ZIM3	GPC2	0	0
ZIM3	SENP3	0	0
ZIM3	HSF4	0	0
ZIM3	OSR2	0	0
ZIM3	TIRAP	0	0
ZIM3	WDFY1	1	1
ZIM3	ATP2B2	1	1
ZIM3	KCNK2	1	1
ZIM3	NES	0	0
ZIM3	ITGA11	0	0
ZIM3	LYRM7	0	0
ZIM3	ZNF540	0	0
ZIM3	ANKRD20A3	0	0
ZIM3	ZNF362	0	0
ZIM3	GJD3	0	0
ZIM3	ARPC1A	0	0
ZIM3	PAPOLA	0	0
ZIM3	SLC37A4	0	0
ZIM3	NPC1	0	0
ZIM3	FAS	0	0
ZIM3	EFTUD2	0	0
ZIM3	CD34	0	0
ZIM3	ARSD	1	1
ZIM3	CNIH4	1	1
ZIM3	CGREF1	0	0
ZIM3	WDHD1	0	0
ZIM3	FIBIN	0	0
ZIM3	CDK5	0	0
ZIM3	DAGLA	0	0
ZIM3	VANGL1	1	1
ZIM3	PCOLCE	0	0
ZIM3	PKP3	0	0
ZIM3	TMX1	0	0
ZIM3	TSKU	0	0
ZIM3	LRRC49	0	0
ZIM3	CSNK1D	0	0
ZIM3	TMOD2	0	0
ZIM3	TCOF1	0	0
ZIM3	CALHM2	0	0
ZIM3	CETP	0	0
ZIM3	CORO1C	1	1
ZIM3	SHPK	0	0
ZIM3	RPL10	0	0
ZIM3	HHIPL1	1	1
ZIM3	DDX10	0	0
ZIM3	UCP2	0	0
ZIM3	PTPRU	1	1
ZIM3	OSM	0	0
ZIM3	DISC1	0	0
ZIM3	SPATA18	0	0
ZIM3	ZNF710	0	0
ZIM3	PCDH20	0	0
ZIM3	MEMO1	0	0
ZIM3	TNF	0	0
ZIM3	RASSF10	0	0
ZIM3	CCNA2	1	1
ZIM3	SNORD116-28	0	0
ZIM3	ZNF213	0	0
ZIM3	BACE2	0	0
ZIM3	MAMDC2	1	0
ZIM3	NOX4	0	0
ZIM3	PCNP	0	0
ZIM3	FAM120A	0	0
ZIM3	PCDH10	0	0
ZIM3	DNTTIP2	0	0
ZIM3	WNT2B	1	1
ZIM3	NCBP2	0	0
ZIM3	CCBE1	1	1
ZIM3	ITPRIPL1	0	0
ZIM3	DCTN6	1	1
ZIM3	CFLAR	1	0
ZIM3	ALAD	0	0
ZIM3	RAI1	0	0
ZIM3	RAF1	0	0
ZIM3	TMEM132A	0	0
ZIM3	MEGF9	0	0
ZIM3	C6orf106	1	1
ZIM3	VPS13D	0	0
ZIM3	SOCS3	0	0
ZIM3	SIRT5	0	0
ZIM3	WDR17	1	1
ZIM3	RNF5P1	1	1
ZIM3	EIF3A	1	1
ZIM3	TMEM200A	1	1
ZIM3	ADAM33	1	1
ZIM3	SPDYE1	0	0
ZIM3	DDN	0	0
ZIM3	LIMCH1	0	0
ZIM3	TMEM26	0	0
ZIM3	PRELP	0	0
ZIM3	COX6B2	1	1
ZIM3	COL11A1	0	0
ZIM3	MPPED2	0	0
ZIM3	RPIA	0	0
ZIM3	PRR12	0	0
ZIM3	GRID1	0	0
ZIM3	GRIP1	1	1
ZIM3	ZCRB1	1	1
ZIM3	NBPF1	1	1
ZIM3	GPRC5A	0	0
ZIM3	TAF5L	0	0
ZIM3	GNL3L	0	0
ZIM3	ZNF530	0	0
ZIM3	VGLL1	0	0
ZIM3	SBSN	0	0
ZIM3	LSP1	0	0
ZIM3	MTHFSD	1	1
ZIM3	ARHGAP30	0	0
ZIM3	LUM	0	0
ZIM3	SLC26A6	0	0
ZIM3	AKR1B15	0	0
ZIM3	KIAA0556	0	0
ZIM3	MME	0	0
ZIM3	HAUS4	0	0
ZIM3	TLCD1	0	0
ZIM3	SRA1	0	0
ZIM3	NLRP7	0	0
ZIM3	MED18	0	0
ZIM3	TM2D2	0	0
ZIM3	PGLS	0	0
ZIM3	MARCH3	1	1
ZIM3	ZNF14	1	1
ZIM3	CCDC92	0	0
ZIM3	S100P	0	0
ZIM3	SP1	1	0
ZIM3	ASPM	0	0
ZIM3	AGRN	0	0
ZIM3	PMS2CL	0	0
ZIM3	ESPL1	1	1
ZIM3	NFKBIB	0	0
ZIM3	PALMD	0	0
ZIM3	ABCA3	0	0
ZIM3	LDB3	0	0
ZIM3	CHI3L2	0	0
ZIM3	GPATCH3	0	0
ZIM3	A2M	0	0
ZIM3	DSCAML1	0	0
ZIM3	ILF2	0	0
ZIM3	SNHG1	1	0
ZIM3	MAT1A	0	0
ZIM3	PLXNA1	0	0
ZIM3	ELP3	0	0
ZIM3	ZNF700	0	0
ZIM3	RAB12	1	0
ZIM3	KIF23	0	0
ZIM3	MAP3K10	1	1
ZIM3	DNASE2	0	0
ZIM3	RPL3	0	0
ZIM3	SNX25	0	0
ZIM3	ARHGAP1	0	0
ZIM3	F10	0	0
ZIM3	TLR10	0	0
ZIM3	WDR91	0	0
ZIM3	ZFYVE1	0	0
ZIM3	POP4	0	0
ZIM3	SS18L2	0	0
ZIM3	COL1A1	0	0
ZIM3	ANAPC5	0	0
ZIM3	BICD1	0	0
ZIM3	WDR3	0	0
ZIM3	RPS9	0	0
ZIM3	RAB21	0	0
ZIM3	DIRAS3	0	0
ZIM3	LSM10	0	0
ZIM3	CATSPER2P1	0	0
ZIM3	PIK3IP1	0	0
ZIM3	HSBP1	0	0
ZIM3	RHOBTB2	0	0
ZIM3	MARVELD3	0	0
ZIM3	DVL3	0	0
ZIM3	ZNF235	0	0
ZIM3	POLM	0	0
ZIM3	VAMP3	0	0
ZIM3	CD177	0	0
ZIM3	ICA1	1	1
ZIM3	ZC3H7A	0	0
ZIM3	ZNF684	0	0
ZIM3	PORCN	0	0
ZIM3	TSPAN33	0	0
ZIM3	FSTL3	0	0
ZIM3	CDK5R1	0	0
ZIM3	PRF1	1	1
ZIM3	HLTF	0	0
ZIM3	HIST2H2BA	0	0
ZIM3	SHC2	0	0
ZIM3	SHMT1	0	0
ZIM3	CHAC2	1	1
ZIM3	TNNC2	0	0
ZIM3	SRP68	0	0
ZIM3	ZNF285	1	1
ZIM3	SYK	0	0
ZIM3	TMEM47	0	0
ZIM3	LOXL1	0	0
ZIM3	CCDC151	0	0
ZIM3	FBXO16	1	0
ZIM3	PARL	0	0
ZIM3	RAPH1	0	0
ZIM3	EFHD2	0	0
ZIM3	MGLL	0	0
ZIM3	MACROD2	0	0
ZIM3	ABT1	0	0
ZIM3	PPCDC	0	0
ZIM3	CBWD1	1	0
ZIM3	GFM1	0	0
ZIM3	USPL1	1	0
ZIM3	DCTN5	0	0
ZIM3	ZNF274	0	0
ZIM3	MTMR9	1	0
ZIM3	ABHD15	0	0
ZIM3	LLPH	0	0
ZIM3	TK2	0	0
ZIM3	ZCCHC14	0	0
ZIM3	EXT1	1	1
ZIM3	TFB1M	0	0
ZIM3	TMEM150A	0	0
ZIM3	CCR4	0	0
ZIM3	PURA	0	0
ZIM3	SORD	0	0
ZIM3	PLEKHA1	1	1
ZIM3	NID2	0	0
ZIM3	PADI1	0	0
ZIM3	PC	0	0
ZIM3	ZBTB45	0	0
ZIM3	CYP27C1	1	1
ZIM3	GDF10	0	0
ZIM3	TNNC1	0	0
ZIM3	CNOT10	0	0
ZIM3	AKAP1	0	0
ZIM3	TAGAP	0	0
ZIM3	IFI6	0	0
ZIM3	MRPL2	0	0
ZIM3	PTRH1	0	0
ZIM3	HAUS1	1	1
ZIM3	RPE	0	0
ZIM3	VEGFB	0	0
ZIM3	HYI	1	1
ZIM3	C8orf58	0	0
ZIM3	MAP9	0	0
ZIM3	ABL1	0	0
ZIM3	ARHGEF12	0	0
ZIM3	EIF1AX	0	0
ZIM3	PEX11G	0	0
ZIM3	ZNF792	0	0
ZIM3	DENND4B	0	0
ZIM3	MDK	0	0
ZIM3	HERC3	0	0
ZIM3	AP1G1	0	0
ZIM3	TMED9	0	0
ZIM3	CSRP1	0	0
ZIM3	C14orf28	0	0
ZIM3	IGSF8	0	0
ZIM3	FBXL8	0	0
ZIM3	TEX9	0	0
ZIM3	FANCB	0	0
ZIM3	GPR162	1	1
ZIM3	PTPRJ	0	0
ZIM3	SDHA	0	0
ZIM3	MRPL42	0	0
ZIM3	PABPC3	0	0
ZIM3	RNF216	0	0
ZIM3	TNFRSF6B	0	0
ZIM3	DCTN4	1	1
ZIM3	DISP2	0	0
ZIM3	SCML1	0	0
ZIM3	TBC1D2B	0	0
ZIM3	NECAP1	1	1
ZIM3	DCAF8	0	0
ZIM3	SMAD3	1	1
ZIM3	CPEB2	0	0
ZIM3	RPGR	0	0
ZIM3	NIPSNAP3A	0	0
ZIM3	YBX2	0	0
ZIM3	ASNA1	0	0
ZIM3	SLC2A5	0	0
ZIM3	PPP2R2C	0	0
ZIM3	RCBTB1	0	0
ZIM3	ELAVL1	0	0
ZIM3	FIG4	0	0
ZIM3	CCNY	0	0
ZIM3	PPP1R3F	0	0
ZIM3	FASTKD1	0	0
ZIM3	SLCO1B3	0	0
ZIM3	TBC1D8B	0	0
ZIM3	DENND5B	0	0
ZIM3	NCS1	0	0
ZIM3	CES1	0	0
ZIM3	CAPZB	0	0
ZIM3	BCKDK	0	0
ZIM3	RPLP0	0	0
ZIM3	MUC6	0	0
ZIM3	PAPOLG	1	1
ZIM3	INTS10	0	0
ZIM3	FARSB	1	1
ZIM3	TAF6L	0	0
ZIM3	KLB	0	0
ZIM3	ST8SIA1	0	0
ZIM3	OAS3	0	0
ZIM3	ID2	0	0
ZIM3	IPPK	1	1
ZIM3	RPS2	0	0
ZIM3	SPRR1A	1	1
ZIM3	LRRIQ1	0	0
ZIM3	PLEKHB1	0	0
ZIM3	ZNF614	0	0
ZIM3	MAP3K5	0	0
ZIM3	PFDN2	0	0
ZIM3	NARS2	1	1
ZIM3	MRPL49	0	0
ZIM3	TUBE1	0	0
ZIM3	HIP1	0	0
ZIM3	BAD	0	0
ZIM3	CDSN	0	0
ZIM3	UPF3A	0	0
ZIM3	ATP1B2	0	0
ZIM3	ALOX15	0	0
ZIM3	SYT2	0	0
ZIM3	FERMT3	0	0
ZIM3	C1orf131	0	0
ZIM3	ICAM1	0	0
ZIM3	SESN2	0	0
ZIM3	AGTRAP	1	0
ZIM3	ZNF92	0	0
ZIM3	ZNF563	1	0
ZIM3	HSF2BP	0	0
ZIM3	DDX46	0	0
ZIM3	SPAST	1	0
ZIM3	TNFRSF4	0	0
ZIM3	GINS2	0	0
ZIM3	TMPO	0	0
ZIM3	FGA	0	0
ZIM3	HMOX2	0	0
ZIM3	NPTX2	1	1
ZIM3	ATP13A1	0	0
ZIM3	UGGT1	1	1
ZIM3	KIAA0355	0	0
ZIM3	DDX49	0	0
ZIM3	PSEN1	0	0
ZIM3	TMEM41A	0	0
ZIM3	KIF12	0	0
ZIM3	IFI35	0	0
ZIM3	SDCBP2	0	0
ZIM3	ARHGAP27	0	0
ZIM3	AKAP7	0	0
ZIM3	RNF144A	0	0
ZIM3	S1PR1	0	0
ZIM3	PSMA7	0	0
ZIM3	GATA6	0	0
ZIM3	CD82	0	0
ZIM3	FGFR3	0	0
ZIM3	ABCA13	0	0
ZIM3	SENP6	0	0
ZIM3	DPAGT1	0	0
ZIM3	TIGD1	0	0
ZIM3	ZNF256	0	0
ZIM3	LRRC37B	0	0
ZIM3	GIMAP2	0	0
ZIM3	SELP	0	0
ZIM3	BOD1	1	0
ZIM3	MPP2	0	0
ZIM3	XPNPEP1	1	1
ZIM3	CD47	0	0
ZIM3	PYY2	0	0
ZIM3	MZF1	0	0
ZIM3	DHRS11	0	0
ZIM3	MPDZ	1	1
ZIM3	RAC2	0	0
ZIM3	UBQLN1	0	0
ZIM3	PKD1L2	0	0
ZIM3	ZFYVE21	0	0
ZIM3	EHD4	0	0
ZIM3	RAD54L	0	0
ZIM3	NDUFA5	0	0
ZIM3	CPT1A	1	1
ZIM3	CDC37L1	0	0
ZIM3	CBFA2T2	0	0
ZIM3	TIMP2	0	0
ZIM3	MTFMT	0	0
ZIM3	EIF1B	0	0
ZIM3	DOCK8	0	0
ZIM3	SEMA3D	0	0
ZIM3	USP24	0	0
ZIM3	CHST5	0	0
ZIM3	HMMR	0	0
ZIM3	HAT1	0	0
ZIM3	ISYNA1	0	0
ZIM3	ACP6	0	0
ZIM3	ASPN	1	0
ZIM3	RBM5	0	0
ZIM3	EPHA3	0	0
ZIM3	NKX3-1	0	0
ZIM3	LARP4	1	1
ZIM3	PCCB	0	0
ZIM3	C2CD3	0	0
ZIM3	RBM34	0	0
ZIM3	XIRP1	0	0
ZIM3	ZNF480	1	1
ZIM3	NINJ2	0	0
ZIM3	GABPA	1	1
ZIM3	MMP11	0	0
ZIM3	SLC39A10	0	0
ZIM3	RANGAP1	1	1
ZIM3	ERAL1	0	0
ZIM3	SCNN1G	1	1
ZIM3	TIAM1	0	0
ZIM3	LILRA4	0	0
ZIM3	BYSL	0	0
ZIM3	NEAT1	1	0
ZIM3	CWC27	0	0
ZIM3	UHMK1	0	0
ZIM3	C12orf65	1	1
ZIM3	KCNJ8	1	1
ZIM3	LBP	1	1
ZIM3	SNRPB	0	0
ZIM3	EXOC4	0	0
ZIM3	GNAZ	0	0
ZIM3	CCT4	0	0
ZIM3	EXOSC6	0	0
ZIM3	TGFB3	0	0
ZIM3	SLIT3	0	0
ZIM3	FRY	0	0
ZIM3	DCAF7	0	0
ZIM3	DDIT4L	0	0
ZIM3	SIAH1	0	0
ZIM3	PLEKHG4B	0	0
ZIM3	WDR46	0	0
ZIM3	HOXC8	0	0
ZIM3	ATL2	0	0
ZIM3	DDOST	1	1
ZIM3	SGK494	0	0
ZIM3	HCFC1R1	0	0
ZIM3	ZNF772	0	0
ZIM3	COMMD2	1	1
ZIM3	TNFSF15	0	0
ZIM3	SGK1	0	0
ZIM3	IMMT	0	0
ZIM3	CAMK1G	0	0
ZIM3	PARP6	1	1
ZIM3	TRIM17	0	0
ZIM3	COPB2	0	0
ZIM3	C11orf80	1	1
ZIM3	PCSK5	0	0
ZIM3	CLDN3	0	0
ZIM3	GNAI1	1	1
ZIM3	GJA5	0	0
ZIM3	PDCD4	0	0
ZIM3	CTSG	0	0
ZIM3	NEK6	0	0
ZIM3	HNRNPH2	0	0
ZIM3	PRPF3	0	0
ZIM3	EXD3	0	0
ZIM3	LOXL3	0	0
ZIM3	NEGR1	0	0
ZIM3	COX6A1	1	1
ZIM3	MORC4	0	0
ZIM3	S100A14	1	1
ZIM3	CACNA1A	0	0
ZIM3	CTRL	0	0
ZIM3	CEP70	1	1
ZIM3	SLC39A14	0	0
ZIM3	PRICKLE2	0	0
ZIM3	MAML3	0	0
ZIM3	DERL1	0	0
ZIM3	ARVCF	0	0
ZIM3	EXOC3	0	0
ZIM3	COX4I2	0	0
ZIM3	IL22RA1	0	0
ZIM3	MAZ	0	0
ZIM3	ST6GAL1	0	0
ZIM3	RAD52	0	0
ZIM3	EPM2AIP1	0	0
ZIM3	PLCXD2	0	0
ZIM3	BICC1	0	0
ZIM3	WIPF3	1	1
ZIM3	ITSN1	0	0
ZIM3	EVPLL	0	0
ZIM3	ZNF121	1	1
ZIM3	CACNA2D1	1	1
ZIM3	NFIL3	1	0
ZIM3	DNAJB2	0	0
ZIM3	C11orf58	1	1
ZIM3	C1orf174	0	0
ZIM3	MRPL52	0	0
ZIM3	HOMER3	0	0
ZIM3	POMT2	0	0
ZIM3	C1orf56	0	0
ZIM3	SNN	0	0
ZIM3	MOV10	0	0
ZIM3	CCDC97	1	1
ZIM3	HAUS3	1	0
ZIM3	OTUB2	0	0
ZIM3	PKIB	0	0
ZIM3	MST1R	0	0
ZIM3	ANKRD9	0	0
ZIM3	DPM2	0	0
ZIM3	CLDN1	0	0
ZIM3	OXER1	0	0
ZIM3	CD8A	1	1
ZIM3	TMEM134	0	0
ZIM3	TTC38	0	0
ZIM3	CCDC93	0	0
ZIM3	NALCN	0	0
ZIM3	AAK1	1	1
ZIM3	RCN3	0	0
ZIM3	TSPAN9	1	1
ZIM3	NUDT6	0	0
ZIM3	ABAT	0	0
ZIM3	BAG5	0	0
ZIM3	RIMS3	0	0
ZIM3	ZNF782	0	0
ZIM3	TAB1	0	0
ZIM3	CIB2	0	0
ZIM3	SHCBP1	0	0
ZIM3	RBM15B	0	0
ZIM3	SAAL1	0	0
ZIM3	DGKH	0	0
ZIM3	TRAP1	0	0
ZIM3	FUZ	0	0
ZIM3	TNFRSF19	0	0
ZIM3	CFD	0	0
ZIM3	LRRC66	0	0
ZIM3	TACC1	0	0
ZIM3	ZNF589	1	0
ZIM3	PCDHA12	0	0
ZIM3	CHDH	0	0
ZIM3	ZNF526	0	0
ZIM3	USP40	0	0
ZIM3	PTPN12	1	1
ZIM3	ALS2CL	0	0
ZIM3	ZNF512	0	0
ZIM3	ANXA6	0	0
ZIM3	LRCH2	0	0
ZIM3	THAP11	0	0
ZIM3	VNN1	0	0
ZIM3	GREB1L	0	0
ZIM3	MRPL13	1	1
ZIM3	FBXO21	0	0
ZIM3	ATAD5	0	0
ZIM3	HSD11B1L	0	0
ZIM3	DYNC2LI1	0	0
ZIM3	SYNJ1	0	0
ZIM3	GABRB2	0	0
ZIM3	AURKB	0	0
ZIM3	SYNM	0	0
ZIM3	CNNM3	1	1
ZIM3	HDAC4	0	0
ZIM3	SLC5A1	0	0
ZIM3	CD68	0	0
ZIM3	RAB19	0	0
ZIM3	MAGED2	0	0
ZIM3	NINL	0	0
ZIM3	FAM172A	0	0
ZIM3	KBTBD11	0	0
ZIM3	LYPD6	1	1
ZIM3	ANKRD29	0	0
ZIM3	MARK4	0	0
ZIM3	ABCB10	0	0
ZIM3	TMBIM6	0	0
ZIM3	TNFAIP8	0	0
ZIM3	ZNF567	1	1
ZIM3	PATZ1	0	0
ZIM3	WTAP	0	0
ZIM3	CTAGE6	0	0
ZIM3	RILPL1	1	1
ZIM3	DCAF4L1	1	1
ZIM3	BMP7	0	0
ZIM3	WFDC5	0	0
ZIM3	SLC16A1	0	0
ZIM3	GEM	0	0
ZIM3	RIBC2	0	0
ZIM3	JMJD6	0	0
ZIM3	SMURF2	1	1
ZIM3	KIAA1522	0	0
ZIM3	AEN	1	1
ZIM3	HNRNPUL1	0	0
ZIM3	RAB37	0	0
ZIM3	VIPR2	1	1
ZIM3	PROM1	0	0
ZIM3	ARPP19	0	0
ZIM3	RNF144B	0	0
ZIM3	SLC30A5	0	0
ZIM3	TMEM33	0	0
ZIM3	KLHDC7A	0	0
ZIM3	MET	0	0
ZIM3	CES3	0	0
ZIM3	RFC5	1	1
ZIM3	CCDC88C	0	0
ZIM3	RUNX1T1	1	1
ZIM3	TAB2	0	0
ZIM3	CAPN10	0	0
ZIM3	OSBPL9	1	1
ZIM3	SARDH	0	0
ZIM3	IRX4	0	0
ZIM3	MCM3	0	0
ZIM3	ABHD8	1	1
ZIM3	ANO3	0	0
ZIM3	ZNF185	0	0
ZIM3	SEC23IP	0	0
ZIM3	ANXA3	1	1
ZIM3	TBC1D3H	0	0
ZIM3	DOK3	0	0
ZIM3	TXNDC15	0	0
ZIM3	LRRN3	1	1
ZIM3	ISOC1	0	0
ZIM3	CALB2	0	0
ZIM3	KCNMB2	0	0
ZIM3	RECQL5	0	0
ZIM3	DNA2	0	0
ZIM3	TRMT2B	0	0
ZIM3	PGAP1	0	0
ZIM3	MRPL14	0	0
ZIM3	GGH	0	0
ZIM3	LRRC6	0	0
ZIM3	SP2	0	0
ZIM3	SCN5A	1	1
ZIM3	AGAP1	1	1
ZIM3	KCND3	0	0
ZIM3	GSTT2	0	0
ZIM3	ASCC3	0	0
ZIM3	POLR2H	0	0
ZIM3	DCBLD2	0	0
ZIM3	IL16	0	0
ZIM3	TCEAL4	0	0
ZIM3	SELL	1	1
ZIM3	NUP210	0	0
ZIM3	ICOSLG	0	0
ZIM3	ARL6	0	0
ZIM3	ASAH2B	1	1
ZIM3	COL14A1	0	0
ZIM3	SCRN3	0	0
ZIM3	GIPR	0	0
ZIM3	ZFP41	0	0
ZIM3	DEXI	0	0
ZIM3	BTG2	0	0
ZIM3	ADPRHL1	0	0
ZIM3	RPL10A	0	0
ZIM3	SSNA1	0	0
ZIM3	JMJD4	0	0
ZIM3	FBXW9	0	0
ZIM3	RND1	0	0
ZIM3	PHIP	1	0
ZIM3	SCARF1	0	0
ZIM3	UBE2Q2P1	0	0
ZIM3	SYNGR3	0	0
ZIM3	SENP5	1	1
ZIM3	ZNF184	1	1
ZIM3	TXNDC11	1	1
ZIM3	CXCR6	1	1
ZIM3	PACS2	0	0
ZIM3	BCL7B	0	0
ZIM3	GOLGA8A	1	1
ZIM3	FAM83B	0	0
ZIM3	SLC25A3	0	0
ZIM3	ATF7	0	0
ZIM3	ATG2A	0	0
ZIM3	KLHL23	0	0
ZIM3	TDRD9	0	0
ZIM3	MMP10	0	0
ZIM3	TCTN2	0	0
ZIM3	BBS2	0	0
ZIM3	TMEM219	0	0
ZIM3	DNAJB9	0	0
ZIM3	PITPNC1	0	0
ZIM3	HOXA3	0	0
ZIM3	TCEAL3	0	0
ZIM3	RFX1	0	0
ZIM3	FAM126B	0	0
ZIM3	NOS1AP	0	0
ZIM3	POLD4	0	0
ZIM3	ANKRD27	0	0
ZIM3	CRCP	0	0
ZIM3	RCOR3	0	0
ZIM3	NPW	0	0
ZIM3	JARID2	0	0
ZIM3	NDOR1	0	0
ZIM3	TMBIM1	0	0
ZIM3	AGER	0	0
ZIM3	NONO	1	1
ZIM3	RPS2P32	0	0
ZIM3	ZNF827	0	0
ZIM3	HMG20A	0	0
ZIM3	HHAT	0	0
ZIM3	SIKE1	0	0
ZIM3	PDIA4	0	0
ZIM3	ONECUT2	1	1
ZIM3	SLC35E4	0	0
ZIM3	B3GNT5	0	0
ZIM3	TMEM145	1	1
ZIM3	ATF6B	0	0
ZIM3	MAPKAPK5	0	0
ZIM3	GOLGA7B	0	0
ZIM3	EFCAB1	1	1
ZIM3	PTPN18	0	0
ZIM3	RPL26L1	0	0
ZIM3	MIPEP	0	0
ZIM3	SRF	0	0
ZIM3	RAB33A	0	0
ZIM3	ETFA	1	1
ZIM3	IRX5	0	0
ZIM3	FAM173A	0	0
ZIM3	COL6A6	0	0
ZIM3	ABCA7	0	0
ZIM3	FANCG	0	0
ZIM3	MOCOS	0	0
ZIM3	MAP2K4	0	0
ZIM3	KIF5C	0	0
ZIM3	C16orf45	0	0
ZIM3	ERBB2	0	0
ZIM3	CST3	0	0
ZIM3	PDLIM1	0	0
ZIM3	PALLD	0	0
ZIM3	PIGQ	0	0
ZIM3	SMPD4	0	0
ZIM3	DCUN1D2	1	1
ZIM3	DGAT2	0	0
ZIM3	PON3	0	0
ZIM3	RAB33B	0	0
ZIM3	C1QTNF3	0	0
ZIM3	UGT2B7	0	0
ZIM3	HIST1H1E	0	0
ZIM3	WIZ	0	0
ZIM3	DPYD	1	1
ZIM3	USP45	0	0
ZIM3	APBB1	1	1
ZIM3	SAMD10	0	0
ZIM3	RNF125	0	0
ZIM3	IPO7	1	1
ZIM3	XKR9	0	0
ZIM3	KRT13	0	0
ZIM3	KHDRBS3	0	0
ZIM3	BMF	0	0
ZIM3	ACTR3	0	0
ZIM3	DPEP2	0	0
ZIM3	LIMK2	0	0
ZIM3	ARC	0	0
ZIM3	YIPF6	0	0
ZIM3	CLCC1	0	0
ZIM3	ITGA9	1	1
ZIM3	PTER	0	0
ZIM3	PRSS16	0	0
ZIM3	PLA2G2A	1	1
ZIM3	PEX7	1	1
ZIM3	PLEC	0	0
ZIM3	ALG10	0	0
ZIM3	GPT	0	0
ZIM3	CCDC85C	0	0
ZIM3	SPRED1	0	0
ZIM3	FAM89B	0	0
ZIM3	PITX1	0	0
ZIM3	SAMD8	0	0
ZIM3	FAM66D	1	1
ZIM3	HIC1	1	1
ZIM3	EDNRB	0	0
ZIM3	FDXACB1	0	0
ZIM3	NRXN2	0	0
ZIM3	PLCL1	0	0
ZIM3	KLRD1	0	0
ZIM3	SMNDC1	1	1
ZIM3	PMF1	0	0
ZIM3	CITED4	0	0
ZIM3	TPI1	0	0
ZIM3	PTPN4	0	0
ZIM3	ZNF415	0	0
ZIM3	CNTLN	1	1
ZIM3	USO1	0	0
ZIM3	CDKL5	0	0
ZIM3	GSR	1	1
ZIM3	TUBA1B	0	0
ZIM3	LEMD1	0	0
ZIM3	UPF3B	0	0
ZIM3	EXOSC9	0	0
ZIM3	SERPINE1	0	0
ZIM3	CADPS2	0	0
ZIM3	SGPP1	1	1
ZIM3	HES2	0	0
ZIM3	MRPS23	0	0
ZIM3	FIZ1	0	0
ZIM3	PTPN14	0	0
ZIM3	VEZF1	0	0
ZIM3	IFI44L	0	0
ZIM3	TEC	0	0
ZIM3	NR2F6	0	0
ZIM3	CBX1	0	0
ZIM3	SCN2B	0	0
ZIM3	FLT3LG	0	0
ZIM3	CDC34	0	0
ZIM3	SLC6A20	0	0
ZIM3	MPV17	0	0
ZIM3	LYPLAL1	0	0
ZIM3	PTTG1	0	0
ZIM3	CLIC2	1	1
ZIM3	EIF4E2	0	0
ZIM3	RNF103	1	1
ZIM3	ALOX5	0	0
ZIM3	PTGIR	1	1
ZIM3	ECSCR	0	0
ZIM3	HMGN1	1	1
ZIM3	ACACB	0	0
ZIM3	ITGB1BP1	0	0
ZIM3	AP4B1	0	0
ZIM3	HHEX	0	0
ZIM3	AURKAIP1	0	0
ZIM3	SLC20A2	0	0
ZIM3	ARSK	0	0
ZIM3	RNASEH1	0	0
ZIM3	ZNF630	0	0
ZIM3	FAM171A2	0	0
ZIM3	ENPP2	0	0
ZIM3	RPA2	0	0
ZIM3	AKAP9	1	1
ZIM3	RAB2B	0	0
ZIM3	DTL	0	0
ZIM3	CXorf21	0	0
ZIM3	KCP	0	0
ZIM3	CTPS2	0	0
ZIM3	ACRBP	0	0
ZIM3	PLS1	1	1
ZIM3	ABO	0	0
ZIM3	SLC15A3	0	0
ZIM3	C1S	0	0
ZIM3	EPHB1	0	0
ZIM3	TRRAP	0	0
ZIM3	CST4	0	0
ZIM3	EBNA1BP2	0	0
ZIM3	TMEM128	0	0
ZIM3	NUP54	0	0
ZIM3	CD302	1	1
ZIM3	SEPHS1	0	0
ZIM3	AP3S1	0	0
ZIM3	CIDEB	0	0
ZIM3	NID1	0	0
ZIM3	NR4A3	0	0
ZIM3	ZNF200	1	1
ZIM3	DNAJA4	0	0
ZIM3	IRF2	0	0
ZIM3	COL2A1	0	0
ZIM3	PRRT2	1	0
ZIM3	SERPINB1	0	0
ZIM3	PRKCQ	0	0
ZIM3	PLEKHG5	0	0
ZIM3	CTGF	0	0
ZIM3	CMC1	0	0
ZIM3	MAST3	0	0
ZIM3	GNPNAT1	1	1
ZIM3	PDK3	0	0
ZIM3	RMI1	1	1
ZIM3	PRDM4	0	0
ZIM3	CXCL10	1	1
ZIM3	NYNRIN	0	0
ZIM3	ZNF519	0	0
ZIM3	SRGAP3	0	0
ZIM3	CIITA	1	1
ZIM3	YARS2	1	0
ZIM3	ZNF608	1	1
ZIM3	EARS2	0	0
ZIM3	ZCWPW1	0	0
ZIM3	COPS2	0	0
ZIM3	PHKB	0	0
ZIM3	RPL7L1	1	1
ZIM3	CNOT1	0	0
ZIM3	ELMO2	1	1
ZIM3	GCAT	0	0
ZIM3	RAB26	0	0
ZIM3	SMPD2	1	0
ZIM3	PLCB1	0	0
ZIM3	PNPO	0	0
ZIM3	ADAMTS18	0	0
ZIM3	YME1L1	0	0
ZIM3	DCTD	0	0
ZIM3	STXBP2	0	0
ZIM3	ADSS	0	0
ZIM3	TRIM25	0	0
ZIM3	TMEM64	0	0
ZIM3	ZC3H13	1	1
ZIM3	FAM53C	0	0
ZIM3	SFRP4	0	0
ZIM3	ZC3H15	0	0
ZIM3	RPS27A	0	0
ZIM3	RPP40	0	0
ZIM3	RBCK1	0	0
ZIM3	MGAT2	0	0
ZIM3	PDCL	1	1
ZIM3	TMEM159	0	0
ZIM3	TMEM39A	0	0
ZIM3	FAM124A	1	1
ZIM3	POLR2J	0	0
ZIM3	CHRDL1	1	1
ZIM3	SEMA6B	0	0
ZIM3	SLC35A2	0	0
ZIM3	TIMM9	0	0
ZIM3	NOL3	0	0
ZIM3	IFNAR2	0	0
ZIM3	C1orf123	0	0
ZIM3	CCDC110	0	0
ZIM3	ZMPSTE24	1	0
ZIM3	PKN3	0	0
ZIM3	TGFBR2	0	0
ZIM3	CAPS	0	0
ZIM3	PPP1R15B	1	1
ZIM3	SAV1	1	0
ZIM3	ESRP2	0	0
ZIM3	CEACAM19	0	0
ZIM3	TBL3	0	0
ZIM3	ZNF383	0	0
ZIM3	CDC42SE2	0	0
ZIM3	DET1	0	0
ZIM3	TSPAN14	0	0
ZIM3	PRH1	0	0
ZIM3	ENDOG	0	0
ZIM3	CCDC74A	0	0
ZIM3	SMTNL2	0	0
ZIM3	ELMOD3	0	0
ZIM3	RHOH	0	0
ZIM3	GRIN1	0	0
ZIM3	RPLP2	0	0
ZIM3	SPTBN5	0	0
ZIM3	SLC4A5	0	0
ZIM3	RIPK1	0	0
ZIM3	PLP1	0	0
ZIM3	RPS6KC1	0	0
ZIM3	MYO6	0	0
ZIM3	HEATR5A	0	0
ZIM3	MPHOSPH9	0	0
ZIM3	SNX30	1	1
ZIM3	TFDP2	1	0
ZIM3	SLC9A5	0	0
ZIM3	RANBP6	1	1
ZIM3	PDXP	0	0
ZIM3	IQCK	0	0
ZIM3	KIF20A	1	1
ZIM3	CCNA1	0	0
ZIM3	PLCXD1	0	0
ZIM3	DCST2	0	0
ZIM3	SLBP	0	0
ZIM3	LNX1	1	1
ZIM3	RPTOR	0	0
ZIM3	ULK3	0	0
ZIM3	RBM38	0	0
ZIM3	ZNF525	0	0
ZIM3	BCAM	1	1
ZIM3	GMPS	0	0
ZIM3	ZBTB40	1	1
ZIM3	FZD5	0	0
ZIM3	BLVRA	0	0
ZIM3	GLT8D2	1	1
ZIM3	FAM166B	0	0
ZIM3	ATRX	0	0
ZIM3	ALOXE3	0	0
ZIM3	CCT6P1	1	0
ZIM3	RDH13	0	0
ZIM3	RPS25	0	0
ZIM3	ZNF585A	1	1
ZIM3	ZDHHC24	0	0
ZIM3	CLIC6	0	0
ZIM3	SH3BGRL	0	0
ZIM3	MAGI3	1	1
ZIM3	EPHA2	0	0
ZIM3	DCK	0	0
ZIM3	BAAT	0	0
ZIM3	ATP8B3	0	0
ZIM3	ITGA7	0	0
ZIM3	FANCM	0	0
ZIM3	CHPT1	0	0
ZIM3	MKKS	0	0
ZIM3	CA5B	1	1
ZIM3	PRRT1	0	0
ZIM3	CPE	0	0
ZIM3	ZNF175	1	1
ZIM3	SETD1B	0	0
ZIM3	SULT1C2	0	0
ZIM3	DYDC2	0	0
ZIM3	BTC	1	1
ZIM3	NEK8	1	0
ZIM3	ING5	1	1
ZIM3	BRCA2	0	0
ZIM3	CUX1	0	0
ZIM3	DDX58	0	0
ZIM3	TELO2	0	0
ZIM3	MCM9	0	0
ZIM3	DAAM1	0	0
ZIM3	BIVM	0	0
ZIM3	DBP	1	1
ZIM3	ASPG	0	0
ZIM3	WSCD1	0	0
ZIM3	FCRL2	1	1
ZIM3	PIGC	1	1
ZIM3	CREB3	0	0
ZIM3	TMEM92	1	0
ZIM3	NFKB2	0	0
ZIM3	NKAIN1	0	0
ZIM3	STXBP4	0	0
ZIM3	TMEM70	0	0
ZIM3	SLC9A9	0	0
ZIM3	DUSP8	0	0
ZIM3	SLFNL1	0	0
ZIM3	HDAC7	0	0
ZIM3	SLC30A2	1	1
ZIM3	RPS5	0	0
ZIM3	WDR31	1	1
ZIM3	ISL2	0	0
ZIM3	ZNF517	0	0
ZIM3	QARS	0	0
ZIM3	UQCRH	0	0
ZIM3	LAMB3	0	0
ZIM3	ZNF585B	0	0
ZIM3	ERCC8	0	0
ZIM3	MTSS1L	0	0
ZIM3	ABR	1	1
ZIM3	ATP6V0A1	1	1
ZIM3	C1orf53	0	0
ZIM3	CCDC114	0	0
ZIM3	UCA1	0	0
ZIM3	TAF9B	1	1
ZIM3	FAM155B	0	0
ZIM3	MPV17L2	1	1
ZIM3	PICALM	0	0
ZIM3	PNMA3	0	0
ZIM3	MMP2	0	0
ZIM3	RXRA	0	0
ZIM3	STAR	0	0
ZIM3	MYEOV	0	0
ZIM3	LAYN	1	1
ZIM3	LRGUK	0	0
ZIM3	TJP2	0	0
ZIM3	ATP11C	0	0
ZIM3	EREG	0	0
ZIM3	PTPN23	0	0
ZIM3	SLC35F2	0	0
ZIM3	C19orf66	0	0
ZIM3	RECQL4	0	0
ZIM3	DLGAP1	0	0
ZIM3	MED16	0	0
ZIM3	TSEN2	0	0
ZIM3	ZFPM1	0	0
ZIM3	BHLHA15	0	0
ZIM3	PAIP2B	1	1
ZIM3	GNLY	0	0
ZIM3	CCDC160	0	0
ZIM3	FAM193B	0	0
ZIM3	ENTPD3	0	0
ZIM3	RNF11	1	1
ZIM3	DCUN1D4	0	0
ZIM3	IRF8	0	0
ZIM3	STRAP	0	0
ZIM3	PRPF40A	0	0
ZIM3	CNP	0	0
ZIM3	ZDHHC16	1	0
ZIM3	WSCD2	0	0
ZIM3	PPIE	0	0
ZIM3	YWHAE	0	0
ZIM3	CDKL2	0	0
ZIM3	ADIPOR1	0	0
ZIM3	KIF22	0	0
ZIM3	ZNF672	0	0
ZIM3	AGFG1	0	0
ZIM3	CD69	1	1
ZIM3	BRMS1	0	0
ZIM3	CSE1L	0	0
ZIM3	ZNF799	1	0
ZIM3	SLC45A3	0	0
ZIM3	MIIP	0	0
ZIM3	PDE12	0	0
ZIM3	CUL2	0	0
ZIM3	ACTR8	0	0
ZIM3	ADAM8	0	0
ZIM3	PHF3	0	0
ZIM3	STAT2	0	0
ZIM3	TNNT3	0	0
ZIM3	SMURF1	0	0
ZIM3	MYOM3	0	0
ZIM3	FHIT	0	0
ZIM3	THOC5	0	0
ZIM3	S100A10	1	1
ZIM3	ESCO1	0	0
ZIM3	HAUS6	0	0
ZIM3	CACNB4	0	0
ZIM3	PLP2	0	0
ZIM3	FAM104A	0	0
ZIM3	REXO4	0	0
ZIM3	MAT2B	0	0
ZIM3	CASP8	0	0
ZIM3	BCHE	0	0
ZIM3	RPS6KA1	0	0
ZIM3	TUBB	0	0
ZIM3	OSTF1	0	0
ZIM3	PTHLH	1	1
ZIM3	ENKUR	0	0
ZIM3	ATP1A1	0	0
ZIM3	ZNF860	0	0
ZIM3	MACROD1	0	0
ZIM3	C1GALT1	1	1
ZIM3	SEMA5B	1	1
ZIM3	ELN	0	0
ZIM3	EVC	0	0
ZIM3	SORBS3	1	0
ZIM3	EDA	0	0
ZIM3	NFKB1	0	0
ZIM3	EXOSC2	0	0
ZIM3	ZNF20	0	0
ZIM3	PXDNL	0	0
ZIM3	ZIC5	0	0
ZIM3	SPRYD4	1	1
ZIM3	RAB11FIP1	1	1
ZIM3	KLHDC8A	0	0
ZIM3	HDX	1	1
ZIM3	LAMB1	0	0
ZIM3	LOH12CR2	0	0
ZIM3	PCDHA4	0	0
ZIM3	AMIGO1	0	0
ZIM3	CDC37	1	1
ZIM3	RRAGD	0	0
ZIM3	SLCO4A1	0	0
ZIM3	NFIA	0	0
ZIM3	CSPG4	0	0
ZIM3	TNFRSF10A	0	0
ZIM3	CCDC8	0	0
ZIM3	QTRT1	1	0
ZIM3	NDFIP2	0	0
ZIM3	AHCTF1	0	0
ZIM3	RHOQ	0	0
ZIM3	AAMP	0	0
ZIM3	UBE4A	0	0
ZIM3	SDF4	0	0
ZIM3	CATSPER3	0	0
ZIM3	RIOK2	0	0
ZIM3	HACL1	0	0
ZIM3	WDR76	0	0
ZIM3	PSMD3	1	0
ZIM3	VPS26B	0	0
ZIM3	KLF15	0	0
ZIM3	TMEM161B	0	0
ZIM3	RPL23A	0	0
ZIM3	RGS7BP	0	0
ZIM3	ZKSCAN4	0	0
ZIM3	SSTR1	0	0
ZIM3	COG1	0	0
ZIM3	MUC15	0	0
ZIM3	SOX9	0	0
ZIM3	BRPF1	0	0
ZIM3	TECPR1	0	0
ZIM3	PAK6	0	0
ZIM3	RNF10	1	1
ZIM3	ADNP2	0	0
ZIM3	WDR81	0	0
ZIM3	POU2F2	0	0
ZIM3	SLC24A1	0	0
ZIM3	PYGM	0	0
ZIM3	BSDC1	0	0
ZIM3	GPR39	0	0
ZIM3	MS4A2	0	0
ZIM3	GRIK2	0	0
ZIM3	RBBP8	0	0
ZIM3	EBF3	0	0
ZIM3	PSMD6	0	0
ZIM3	TACSTD2	1	1
ZIM3	UTP15	0	0
ZIM3	FST	0	0
ZIM3	FUCA1	0	0
ZIM3	PLAA	0	0
ZIM3	EPN3	1	1
ZIM3	MUS81	0	0
ZIM3	UFSP1	1	1
ZIM3	ZBTB10	0	0
ZIM3	SAMD3	0	0
ZIM3	ANKRD35	0	0
ZIM3	KCTD13	0	0
ZIM3	MRO	1	1
ZIM3	GSDMC	1	1
ZIM3	UGT1A10	0	0
ZIM3	GRP	0	0
ZIM3	ZNF625	0	0
ZIM3	FAM168B	0	0
ZIM3	POLR2C	0	0
ZIM3	SYNJ2	0	0
ZIM3	CHML	0	0
ZIM3	TTC22	0	0
ZIM3	TMEM39B	0	0
ZIM3	ATPAF1	0	0
ZIM3	NUP205	0	0
ZIM3	LRFN3	0	0
ZIM3	ATP7A	0	0
ZIM3	PTK2	0	0
ZIM3	MST1	0	0
ZIM3	IGSF1	0	0
ZIM3	FLOT1	0	0
ZIM3	ALG3	0	0
ZIM3	IRAK4	0	0
ZIM3	BCCIP	0	0
ZIM3	CRIPT	0	0
ZIM3	WDR82	0	0
ZIM3	SFXN3	0	0
ZIM3	IGFBP6	0	0
ZIM3	CARD6	0	0
ZIM3	B3GALT6	0	0
ZIM3	RBMX2	0	0
ZIM3	NAPG	0	0
ZIM3	HRASLS	1	1
ZIM3	WDR61	0	0
ZIM3	KIF11	0	0
ZIM3	EPHA4	0	0
ZIM3	MMACHC	0	0
ZIM3	TBX21	1	1
ZIM3	E2F5	0	0
ZIM3	MFSD8	0	0
ZIM3	VHL	0	0
ZIM3	DUSP5	1	1
ZIM3	CENPJ	0	0
ZIM3	TGM3	0	0
ZIM3	CYP46A1	0	0
ZIM3	GSTP1	1	1
ZIM3	IFIT5	0	0
ZIM3	TAF5	0	0
ZIM3	UBN2	1	1
ZIM3	PNMA1	1	1
ZIM3	MTHFD2L	0	0
ZIM3	TMX2	0	0
ZIM3	TDP1	0	0
ZIM3	MPI	0	0
ZIM3	TNS3	1	1
ZIM3	NHSL2	0	0
ZIM3	NRAS	1	1
ZIM3	TNFRSF1B	0	0
ZIM3	SLC5A9	0	0
ZIM3	TBX4	0	0
ZIM3	S100A13	0	0
ZIM3	ANKFY1	1	1
ZIM3	SVEP1	0	0
ZIM3	NKAP	0	0
ZIM3	BECN1	0	0
ZIM3	DAG1	0	0
ZIM3	OSTM1	1	1
ZIM3	COL9A1	0	0
ZIM3	MSMP	1	0
ZIM3	MARCH5	0	0
ZIM3	CDKN2C	1	0
ZIM3	SULF1	0	0
ZIM3	GJB6	0	0
ZIM3	SMAD4	0	0
ZIM3	RGS2	0	0
ZIM3	STRADB	0	0
ZIM3	PRPF40B	0	0
ZIM3	PPP1R1B	0	0
ZIM3	MRAS	0	0
ZIM3	MYO16	0	0
ZIM3	CHAC1	0	0
ZIM3	PTGFRN	0	0
ZIM3	PIK3CG	0	0
ZIM3	RND3	1	1
ZIM3	MTUS2	0	0
ZIM3	ASGR1	0	0
ZIM3	PRIM2	1	1
ZIM3	TNIP2	0	0
ZIM3	TMF1	0	0
ZIM3	TMEM158	0	0
ZIM3	LACTB	0	0
ZIM3	TMEM97	0	0
ZIM3	SCARA5	0	0
ZIM3	AOC3	0	0
ZIM3	PAFAH1B2	0	0
ZIM3	AATF	0	0
ZIM3	FBN2	0	0
ZIM3	THSD7B	1	1
ZIM3	GPS2	0	0
ZIM3	PCDHGB4	0	0
ZIM3	PHF5A	0	0
ZIM3	XPNPEP3	0	0
ZIM3	ZBTB44	0	0
ZIM3	VPS33B	0	0
ZIM3	KIAA0391	1	0
ZIM3	ALDH1B1	1	1
ZIM3	ALDH18A1	0	0
ZIM3	BGN	0	0
ZIM3	RPS28	0	0
ZIM3	CHD3	0	0
ZIM3	KRBA1	1	0
ZIM3	EYA2	0	0
ZIM3	PPP1R12B	0	0
ZIM3	RPL18A	0	0
ZIM3	ZNF154	0	0
ZIM3	PSMD4	0	0
ZIM3	C19orf25	0	0
ZIM3	KTI12	0	0
ZIM3	FAM89A	1	1
ZIM3	LAMP2	0	0
ZIM3	AGGF1	0	0
ZIM3	COL5A2	0	0
ZIM3	RREB1	0	0
ZIM3	CPNE7	0	0
ZIM3	ACTL6A	0	0
ZIM3	KCNK13	0	0
ZIM3	MIER3	0	0
ZIM3	ITPKA	0	0
ZIM3	NKX2-8	0	0
ZIM3	BNIP2	0	0
ZIM3	MAK16	0	0
ZIM3	CNBP	0	0
ZIM3	BCAS2	0	0
ZIM3	A1BG	0	0
ZIM3	SLC33A1	0	0
ZIM3	HIF1A	0	0
ZIM3	PTP4A3	0	0
ZIM3	CNOT4	0	0
ZIM3	DCN	0	0
ZIM3	ZNF502	0	0
ZIM3	TRPV1	0	0
ZIM3	RASSF2	0	0
ZIM3	STT3A	0	0
ZIM3	BMPR2	1	1
ZIM3	C12orf73	0	0
ZIM3	SERGEF	0	0
ZIM3	HIST1H1C	0	0
ZIM3	SMPDL3A	0	0
ZIM3	CDCA7	1	1
ZIM3	H1FX	0	0
ZIM3	LMNB1	0	0
ZIM3	GRHL2	0	0
ZIM3	NDUFC1	0	0
ZIM3	TSC22D1	1	1
ZIM3	GCC2	0	0
ZIM3	SEMA4D	0	0
ZIM3	SOX6	0	0
ZIM3	CCL8	1	1
ZIM3	EHHADH	1	1
ZIM3	BBS1	0	0
ZIM3	AIFM2	0	0
ZIM3	ATOX1	0	0
ZIM3	CCDC122	1	1
ZIM3	MAP7	0	0
ZIM3	HS3ST3A1	0	0
ZIM3	ZNF439	0	0
ZIM3	PDGFRA	0	0
ZIM3	PGAM5	1	1
ZIM3	PPP2R2D	0	0
ZIM3	CHRFAM7A	0	0
ZIM3	PRKRA	0	0
ZIM3	EME2	0	0
ZIM3	SPERT	0	0
ZIM3	SYNPO2	0	0
ZIM3	TOP2A	0	0
ZIM3	STIL	0	0
ZIM3	TMPRSS4	0	0
ZIM3	FREM1	0	0
ZIM3	PCDHB11	0	0
ZIM3	RCBTB2	0	0
ZIM3	NLRC5	0	0
ZIM3	WDR1	0	0
ZIM3	UBL4A	0	0
ZIM3	ELK3	1	1
ZIM3	CHST7	0	0
ZIM3	TRERF1	0	0
ZIM3	HOPX	0	0
ZIM3	GFM2	0	0
ZIM3	UGDH	1	1
ZIM3	IP6K1	0	0
ZIM3	ZNF503	0	0
ZIM3	TMEM170A	0	0
ZIM3	PHF19	0	0
ZIM3	ZNF155	1	1
ZIM3	ZNF12	0	0
ZIM3	CCL5	0	0
ZIM3	PGGT1B	0	0
ZIM3	NDFIP1	0	0
ZIM3	ACAA2	0	0
ZIM3	FAM131A	0	0
ZIM3	ENPP1	0	0
ZIM3	CADPS	0	0
ZIM3	MED29	0	0
ZIM3	YTHDC2	1	1
ZIM3	NUDC	0	0
ZIM3	IQCC	0	0
ZIM3	ZNF721	0	0
ZIM3	LEO1	0	0
ZIM3	RPS23	0	0
ZIM3	FCGR3B	0	0
ZIM3	MYO9A	1	1
ZIM3	CRY2	1	1
ZIM3	APOBEC3B	1	1
ZIM3	GOLIM4	1	1
ZIM3	PECR	1	1
ZIM3	LZIC	0	0
ZIM3	MADD	0	0
ZIM3	ABTB1	0	0
ZIM3	ANKRD13D	0	0
ZIM3	AMPD3	1	0
ZIM3	ENTPD7	1	1
ZIM3	GPI	0	0
ZIM3	ACVR2A	1	1
ZIM3	PADI3	0	0
ZIM3	PCIF1	0	0
ZIM3	KLF3	0	0
ZIM3	SPINT1	0	0
ZIM3	SHANK2	0	0
ZIM3	CPZ	1	1
ZIM3	POLR3K	0	0
ZIM3	BRD7	0	0
ZIM3	SSBP3	0	0
ZIM3	MYO1B	0	0
ZIM3	HEBP1	0	0
ZIM3	ATP6V1E2	0	0
ZIM3	COPS7A	0	0
ZIM3	HDC	1	1
ZIM3	PCDHA6	0	0
ZIM3	CCDC9	0	0
ZIM3	PCDHB12	0	0
ZIM3	IL10RB	0	0
ZIM3	KLF8	0	0
ZIM3	CHST14	0	0
ZIM3	YJEFN3	0	0
ZIM3	MAN1B1	0	0
ZIM3	HIST1H4J	0	0
ZIM3	CRABP2	0	0
ZIM3	XDH	0	0
ZIM3	CD59	0	0
ZIM3	TLR9	0	0
ZIM3	PRDX2	0	0
ZIM3	STK10	0	0
ZIM3	NOMO3	0	0
ZIM3	ATP9A	0	0
ZIM3	DHRS12	0	0
ZIM3	HCP5	0	0
ZIM3	NMT2	0	0
ZIM3	FBXL15	1	1
ZIM3	PNP	0	0
ZIM3	CLK3	0	0
ZIM3	LBR	0	0
ZIM3	MIR17HG	0	0
ZIM3	PPIH	1	0
ZIM3	DEDD	0	0
ZIM3	PGAM1	0	0
ZIM3	PDPR	0	0
ZIM3	PARP4	0	0
ZIM3	ADD1	0	0
ZIM3	NR2F2	0	0
ZIM3	LRMP	0	0
ZIM3	GJB2	0	0
ZIM3	CCL17	0	0
ZIM3	ECHDC2	0	0
ZIM3	STRADA	0	0
ZIM3	FLT4	0	0
ZIM3	FBXL13	0	0
ZIM3	ZNRF2	0	0
ZIM3	TAF1C	1	1
ZIM3	RNF19B	0	0
ZIM3	SLC16A10	0	0
ZIM3	RPS3	1	1
ZIM3	RASSF7	0	0
ZIM3	CCDC86	1	0
ZIM3	RNF169	0	0
ZIM3	CUBN	1	1
ZIM3	GPRIN1	0	0
ZIM3	SF3A2	0	0
ZIM3	GTF2F2	0	0
ZIM3	RPL30	0	0
ZIM3	EIF4G1	0	0
ZIM3	TMEM37	0	0
ZIM3	EIF3L	0	0
ZIM3	DAPL1	0	0
ZIM3	FAM102A	1	1
ZIM3	CRKL	0	0
ZIM3	PIP4K2B	0	0
ZIM3	PTGDS	0	0
ZIM3	CUL5	0	0
ZIM3	IFI44	0	0
ZIM3	PKDCC	0	0
ZIM3	PRX	0	0
ZIM3	CCL21	0	0
ZIM3	TMCC3	0	0
ZIM3	GTPBP2	0	0
ZIM3	XPO6	0	0
ZIM3	SLC1A2	0	0
ZIM3	DKK3	1	1
ZIM3	FAHD2A	0	0
ZIM3	RAI2	1	1
ZIM3	RPA3	0	0
ZIM3	PTGES2	0	0
ZIM3	IFT52	0	0
ZIM3	DICER1	1	1
ZIM3	OAS1	1	1
ZIM3	ZNF302	1	0
ZIM3	EIF1	0	0
ZIM3	TPR	0	0
ZIM3	LY6G6C	0	0
ZIM3	SNAI1	0	0
ZIM3	SLC1A4	0	0
ZIM3	CDK3	0	0
ZIM3	FAM122A	0	0
ZIM3	GJA3	0	0
ZIM3	ZNF260	1	1
ZIM3	ETFDH	0	0
ZIM3	PLEKHG3	0	0
ZIM3	STAB1	0	0
ZIM3	RPAP1	0	0
ZIM3	PPM1D	1	1
ZIM3	CTDP1	0	0
ZIM3	CHMP2A	0	0
ZIM3	PARVG	0	0
ZIM3	TMEM231	0	0
ZIM3	FAF1	0	0
ZIM3	FGG	0	0
ZIM3	PKP2	0	0
ZIM3	BCL11A	1	1
ZIM3	APBA3	0	0
ZIM3	BCL7A	0	0
ZIM3	ERGIC3	1	1
ZIM3	HAP1	0	0
ZIM3	LYAR	0	0
ZIM3	STX11	0	0
ZIM3	A2ML1	0	0
ZIM3	CFL2	0	0
ZIM3	ZNF554	0	0
ZIM3	GTF2IP1	0	0
ZIM3	LRRC23	0	0
ZIM3	RPL23	0	0
ZIM3	SART1	0	0
ZIM3	ADORA1	0	0
ZIM3	HES6	0	0
ZIM3	MAK	0	0
ZIM3	SOX5	0	0
ZIM3	TNNT1	0	0
ZIM3	PHKA1	0	0
ZIM3	RBM42	0	0
ZIM3	TDO2	0	0
ZIM3	ELF4	0	0
ZIM3	ZC3H4	0	0
ZIM3	CMTM1	0	0
ZIM3	ZNF451	1	1
ZIM3	RNASEH2A	0	0
ZIM3	CAMK4	1	1
ZIM3	GLYR1	1	0
ZIM3	GLIS2	0	0
ZIM3	PCDHGA5	0	0
ZIM3	GGT5	0	0
ZIM3	HIST1H2BE	0	0
ZIM3	PPA2	1	0
ZIM3	GPX4	1	1
ZIM3	C1orf220	1	1
ZIM3	MGAT5	1	1
ZIM3	THAP1	0	0
ZIM3	B4GALT3	0	0
ZIM3	STK38L	0	0
ZIM3	AQP3	0	0
ZIM3	HSCB	0	0
ZIM3	MGAT4B	0	0
ZIM3	COL9A3	0	0
ZIM3	PDGFC	0	0
ZIM3	RAD50	0	0
ZIM3	IFIH1	0	0
ZIM3	GDPD1	0	0
ZIM3	SH2D1A	0	0
ZIM3	HSD17B8	1	0
ZIM3	TMCO3	0	0
ZIM3	NDUFS3	0	0
ZIM3	PRKAR1A	0	0
ZIM3	RPL27A	0	0
ZIM3	CRTC1	0	0
ZIM3	SYCP2	1	1
ZIM3	ALDH1A2	0	0
ZIM3	WRN	0	0
ZIM3	DOCK4	0	0
ZIM3	COL7A1	0	0
ZIM3	OXCT1	0	0
ZIM3	CDCP1	0	0
ZIM3	PAFAH2	0	0
ZIM3	CPVL	1	1
ZIM3	USP19	0	0
ZIM3	ANKRD13B	1	1
ZIM3	KIF4A	0	0
ZIM3	CAD	0	0
ZIM3	DNALI1	1	1
ZIM3	EZH2	0	0
ZIM3	VPS72	1	1
ZIM3	XPO4	0	0
ZIM3	KDELR1	0	0
ZIM3	FECH	0	0
ZIM3	DENND4C	0	0
ZIM3	PNOC	0	0
ZIM3	IPCEF1	0	0
ZIM3	TMEM177	0	0
ZIM3	H2AFY	0	0
ZIM3	FARP1	0	0
ZIM3	DRAM2	1	1
ZIM3	RALBP1	0	0
ZIM3	RHOT1	0	0
ZIM3	CDC5L	0	0
ZIM3	CP	0	0
ZIM3	TMEM165	0	0
ZIM3	HKR1	1	0
ZIM3	PIK3CD	0	0
ZIM3	FZD3	0	0
ZIM3	RASA4	1	1
ZIM3	SIN3A	0	0
ZIM3	EFNA1	0	0
ZIM3	APOC1	0	0
ZIM3	ECM2	0	0
ZIM3	SCNN1A	1	1
ZIM3	KRT19	0	0
ZIM3	DDX42	0	0
ZIM3	UPF1	0	0
ZIM3	TGFBR3	0	0
ZIM3	RRAD	0	0
ZIM3	TMEM79	0	0
ZIM3	DENND3	1	1
ZIM3	CPA4	0	0
ZIM3	MAP2	0	0
ZIM3	PDZD11	0	0
ZIM3	SLC25A35	0	0
ZIM3	MAP3K7	1	1
ZIM3	UBXN2A	1	1
ZIM3	IRF5	0	0
ZIM3	GOT2	0	0
ZIM3	RRN3P2	0	0
ZIM3	CRABP1	0	0
ZIM3	ATAD3A	0	0
ZIM3	RXRG	0	0
ZIM3	PPP1R1A	0	0
ZIM3	MS4A14	0	0
ZIM3	TSTD1	0	0
ZIM3	CCNDBP1	0	0
ZIM3	GATA2	0	0
ZIM3	SET	0	0
ZIM3	DENND1A	1	1
ZIM3	CKAP5	0	0
ZIM3	ZNF808	0	0
ZIM3	LFNG	0	0
ZIM3	TADA3	0	0
ZIM3	CLCN5	0	0
ZIM3	DHRS13	0	0
ZIM3	HAL	0	0
ZIM3	HTRA2	0	0
ZIM3	XKRX	0	0
ZIM3	TNFRSF10D	0	0
ZIM3	DUSP4	0	0
ZIM3	S100A8	0	0
ZIM3	CHD7	1	1
ZIM3	SSTR2	0	0
ZIM3	PKMYT1	0	0
ZIM3	TFF3	0	0
ZIM3	NFIC	0	0
ZIM3	MS4A7	0	0
ZIM3	CASC1	0	0
ZIM3	GAB1	0	0
ZIM3	MARK1	1	1
ZIM3	CCR10	0	0
ZIM3	MEX3B	0	0
ZIM3	DUOX2	0	0
ZIM3	ARHGAP29	0	0
ZIM3	ZDHHC8P1	0	0
ZIM3	GRIN3A	0	0
ZIM3	USP35	0	0
ZIM3	RRM2	0	0
ZIM3	VNN3	0	0
ZIM3	GAPVD1	0	0
ZIM3	C11orf68	0	0
ZIM3	P2RY2	0	0
ZIM3	TEX264	0	0
ZIM3	TRPV3	0	0
ZIM3	ATP11A	0	0
ZIM3	KIF26B	0	0
ZIM3	SLCO2A1	0	0
ZIM3	TICAM1	1	1
ZIM3	ZNF544	0	0
ZIM3	TMEM69	0	0
ZIM3	FUT3	0	0
ZIM3	PARP16	0	0
ZIM3	IGSF22	0	0
ZIM3	VPS39	0	0
ZIM3	ANGPT2	0	0
ZIM3	NRG2	0	0
ZIM3	CMTM6	0	0
ZIM3	UBQLNL	0	0
ZIM3	HMG20B	0	0
ZIM3	C15orf56	0	0
ZIM3	NTNG1	1	1
ZIM3	SPRR1B	0	0
ZIM3	CDT1	0	0
ZIM3	ITGA3	0	0
ZIM3	CCNYL1	0	0
ZIM3	UBXN4	0	0
ZIM3	COMMD3	0	0
ZIM3	RPS3A	0	0
ZIM3	SIGLEC5	0	0
ZIM3	SH2D4A	0	0
ZIM3	STON1	1	1
ZIM3	ZNF214	0	0
ZIM3	PGM2	1	1
ZIM3	FADS2	1	1
ZIM3	NR4A1	0	0
ZIM3	STXBP3	0	0
ZIM3	SKAP2	0	0
ZIM3	POLR2J4	0	0
ZIM3	NAGA	0	0
ZIM3	MMAB	0	0
ZIM3	COTL1	1	1
ZIM3	AFAP1	0	0
ZIM3	SPARCL1	0	0
ZIM3	IL7R	0	0
ZIM3	ZDHHC12	0	0
ZIM3	GABRA3	0	0
ZIM3	FBP1	0	0
ZIM3	IQGAP2	1	0
ZIM3	NFE2	0	0
ZIM3	ZBTB37	0	0
ZIM3	ADAMTS8	0	0
ZIM3	TRIAP1	0	0
ZIM3	GPR82	1	1
ZIM3	HMGB3	0	0
ZIM3	TXLNB	1	0
ZIM3	UBE2A	0	0
ZIM3	GRWD1	0	0
ZIM3	FAM76B	0	0
ZIM3	TLE2	0	0
ZIM3	DNAJB4	0	0
ZIM3	C11orf53	0	0
ZIM3	TMEM217	0	0
ZIM3	PGBD4	0	0
ZIM3	SAMD14	1	1
ZIM3	SLC25A38	0	0
ZIM3	ACHE	0	0
ZIM3	BAZ2B	0	0
ZIM3	FSTL1	0	0
ZIM3	CELF2	0	0
ZIM3	BEX2	1	1
ZIM3	SLC25A16	0	0
ZIM3	TNFRSF11A	1	1
ZIM3	UACA	1	1
ZIM3	NOXA1	1	1
ZIM3	TLR6	0	0
ZIM3	ZNF304	0	0
ZIM3	TLR7	0	0
ZIM3	ZBTB47	0	0
ZIM3	POU2F3	0	0
ZIM3	OR2A4	1	1
ZIM3	POLR2D	0	0
ZIM3	TMC8	0	0
ZIM3	ZDHHC5	0	0
ZIM3	DSG1	0	0
ZIM3	CST2	0	0
ZIM3	MYO7A	0	0
ZIM3	NDUFA4L2	0	0
ZIM3	NDUFAF3	0	0
ZIM3	MPL	1	1
ZIM3	ALDOA	0	0
ZIM3	PKIG	0	0
ZIM3	TSNARE1	0	0
ZIM3	CD101	0	0
ZIM3	COPS5	0	0
ZIM3	CCDC90B	0	0
ZIM3	ZNF587	0	0
ZIM3	WNT11	0	0
ZIM3	SNPH	0	0
ZIM3	PAK2	0	0
ZIM3	UQCRQ	1	1
ZIM3	AIDA	0	0
ZIM3	CSF1R	0	0
ZIM3	ABCA1	0	0
ZIM3	PFKP	0	0
ZIM3	C1QB	0	0
ZIM3	ABCA5	1	1
ZIM3	DHX15	1	1
ZIM3	SLC16A13	0	0
ZIM3	PEBP1	0	0
ZIM3	MRPL44	1	1
ZIM3	RNF2	0	0
ZIM3	UMPS	0	0
ZIM3	DEPDC7	0	0
ZIM3	F12	1	1
ZIM3	TOR1A	0	0
ZIM3	TLX1	0	0
ZIM3	MPP7	0	0
ZIM3	LRRC8A	1	1
ZIM3	YPEL2	0	0
ZIM3	ARHGAP25	0	0
ZIM3	TMX4	0	0
ZIM3	EHBP1L1	0	0
ZIM3	CCDC126	0	0
ZIM3	WISP3	0	0
ZIM3	SLCO2B1	0	0
ZIM3	UQCRFS1	0	0
ZIM3	PSMD12	0	0
ZIM3	GATA3	0	0
ZIM3	PXDN	0	0
ZIM3	NPR3	1	1
ZIM3	PXMP2	0	0
ZIM3	CCNI	0	0
ZIM3	CTTNBP2NL	0	0
ZIM3	C2CD4C	0	0
ZIM3	PABPC4L	0	0
ZIM3	ASXL2	0	0
ZIM3	PPIL6	0	0
ZIM3	SNCG	0	0
ZIM3	ARSJ	1	1
ZIM3	POLDIP3	0	0
ZIM3	TCEAL2	0	0
ZIM3	CST1	0	0
ZIM3	PPP1CA	0	0
ZIM3	VIM	0	0
ZIM3	FKBP1A	0	0
ZIM3	GNL1	1	1
ZIM3	SNX6	0	0
ZIM3	PIH1D2	0	0
ZIM3	ADAMTSL1	0	0
ZIM3	ATXN3	1	1
ZIM3	MAST1	0	0
ZIM3	MYO5B	1	0
ZIM3	FOXO3	0	0
ZIM3	RGMB	0	0
ZIM3	PSMB10	0	0
ZIM3	SOX15	0	0
ZIM3	SGTA	1	1
ZIM3	BTNL9	0	0
ZIM3	MYO18A	0	0
ZIM3	ADAM11	0	0
ZIM3	NSUN5P1	0	0
ZIM3	ZFYVE19	0	0
ZIM3	ZNF613	1	0
ZIM3	SMARCA1	0	0
ZIM3	ANKRD6	1	1
ZIM3	VPS26A	1	1
ZIM3	CCR8	0	0
ZIM3	EIF3I	0	0
ZIM3	PGPEP1	0	0
ZIM3	BMP3	0	0
ZIM3	C17orf100	0	0
ZIM3	ATPAF2	0	0
ZIM3	DSC3	1	0
ZIM3	WSB1	0	0
ZIM3	GATAD2A	0	0
ZIM3	OVCA2	0	0
ZIM3	C8orf33	0	0
ZIM3	RPS19	0	0
ZIM3	GNAI2	0	0
ZIM3	GPR37	1	1
ZIM3	DHX57	0	0
ZIM3	CSAG2	0	0
ZIM3	TAF7	0	0
ZIM3	AOC2	0	0
ZIM3	FAM122C	0	0
ZIM3	TSPAN13	0	0
ZIM3	RPS6KL1	0	0
ZIM3	GPRASP1	0	0
ZIM3	TEKT2	0	0
ZIM3	ROCK1	1	1
ZIM3	NAA35	0	0
ZIM3	OGT	0	0
ZIM3	GJB1	0	0
ZIM3	MT1E	0	0
ZIM3	CCDC65	0	0
ZIM3	DLL1	0	0
ZIM3	DPCD	0	0
ZIM3	DUS3L	0	0
ZIM3	IVL	0	0
ZIM3	RAB31	0	0
ZIM3	C4A	0	0
ZIM3	FAM83D	0	0
ZIM3	POLA1	0	0
ZIM3	CHRD	0	0
ZIM3	CAPN2	0	0
ZIM3	CMPK2	0	0
ZIM3	ZNF217	0	0
ZIM3	APOL4	0	0
ZIM3	ZNF180	0	0
ZIM3	PQLC2	0	0
ZIM3	OCIAD2	0	0
ZIM3	ANKMY2	0	0
ZIM3	F3	0	0
ZIM3	CHD1	0	0
ZIM3	RAD17	0	0
ZIM3	SNAP47	1	0
ZIM3	UBE2L6	0	0
ZIM3	FAAH	0	0
ZIM3	UBR7	0	0
ZIM3	OPLAH	0	0
ZIM3	LARP1B	0	0
ZIM3	TMEM68	1	1
ZIM3	ZNF70	0	0
ZIM3	FAM32A	0	0
ZIM3	ZNF208	0	0
ZIM3	CRNKL1	0	0
ZIM3	GNPDA1	1	1
ZIM3	ANTXR2	0	0
ZIM3	SIK2	0	0
ZIM3	C2orf42	1	1
ZIM3	LSM4	1	1
ZIM3	ASAP1	1	1
ZIM3	RPP14	0	0
ZIM3	APP	0	0
ZIM3	NPFF	0	0
ZIM3	CADM1	1	0
ZIM3	SPDYE3	0	0
ZIM3	NBEA	0	0
ZIM3	AHCY	1	1
ZIM3	DNAJA2	0	0
ZIM3	PRKX	0	0
ZIM3	SCAMP1	0	0
ZIM3	PPFIA3	0	0
ZIM3	YIF1A	0	0
ZIM3	TRIP10	1	1
ZIM3	RABL2B	0	0
ZIM3	S100A16	0	0
ZIM3	TMEM136	0	0
ZIM3	LAT2	0	0
ZIM3	CYP27A1	0	0
ZIM3	SMYD3	0	0
ZIM3	GALC	0	0
ZIM3	CCDC84	0	0
ZIM3	RAB22A	0	0
ZIM3	KPNA6	1	1
ZIM3	HOXA2	0	0
ZIM3	CDKN1A	0	0
ZIM3	WNK3	0	0
ZIM3	DUT	0	0
ZIM3	ALPK2	1	1
ZIM3	SLC2A14	0	0
ZIM3	CISD2	0	0
ZIM3	PPFIBP2	0	0
ZIM3	TBC1D3C	0	0
ZIM3	MPRIP	0	0
ZIM3	SLC26A2	0	0
ZIM3	IKZF4	0	0
ZIM3	DONSON	0	0
ZIM3	ATR	0	0
ZIM3	LDLRAP1	1	1
ZIM3	FGF13	1	1
ZIM3	PLEKHN1	0	0
ZIM3	PRR14	1	1
ZIM3	NCOA2	0	0
ZIM3	SEMA6C	0	0
ZIM3	VCAM1	0	0
ZIM3	DNAJC9	0	0
ZIM3	GGA1	0	0
ZIM3	PNN	0	0
ZIM3	ANKRD42	0	0
ZIM3	SNX19	0	0
ZIM3	LRP1	0	0
ZIM3	SPARC	0	0
ZIM3	CACNB1	0	0
ZIM3	FXR1	0	0
ZIM3	NTF4	0	0
ZIM3	BMPR1B	0	0
ZIM3	CDKL3	0	0
ZIM3	MEF2A	0	0
ZIM3	RPL23AP82	0	0
ZIM3	HNRNPA1	0	0
ZIM3	MYCBP	0	0
ZIM3	SEC14L1	0	0
ZIM3	PIGO	0	0
ZIM3	HSPA2	0	0
ZIM3	ZNF674	0	0
ZIM3	NTRK3	0	0
ZIM3	CETN2	0	0
ZIM3	HSPB1	0	0
ZIM3	TTBK2	0	0
ZIM3	HIBCH	0	0
ZIM3	FLOT2	0	0
ZIM3	NR2C1	0	0
ZIM3	IER5	0	0
ZIM3	DPH5	0	0
ZIM3	STAP1	0	0
ZIM3	SHROOM2	0	0
ZIM3	SETD6	0	0
ZIM3	CCT7	1	1
ZIM3	ZNF197	0	0
ZIM3	CNTN4	1	0
ZIM3	MCFD2	0	0
ZIM3	PELO	0	0
ZIM3	RNPC3	1	1
ZIM3	ZCCHC2	0	0
ZIM3	ZNF791	0	0
ZIM3	CLTB	0	0
ZIM3	KLK12	0	0
ZIM3	INPPL1	0	0
ZIM3	PTK7	0	0
ZIM3	RINT1	0	0
ZIM3	RB1	0	0
ZIM3	AGAP5	1	0
ZIM3	TECPR2	0	0
ZIM3	DUSP3	0	0
ZIM3	DUOXA2	0	0
ZIM3	TJAP1	0	0
ZIM3	THAP9	1	1
ZIM3	NUP155	1	1
ZIM3	KLHL32	0	0
ZIM3	ZDHHC15	0	0
ZIM3	ST6GALNAC1	0	0
ZIM3	C1orf229	0	0
ZIM3	LYVE1	0	0
ZIM3	RPL29	0	0
ZIM3	SLC29A2	1	0
ZIM3	CROCC	0	0
ZIM3	ANKK1	0	0
ZIM3	FGFR4	1	1
ZIM3	PHRF1	0	0
ZIM3	TRIM22	0	0
ZIM3	SERPINA5	0	0
ZIM3	PRKG1	0	0
ZIM3	SPTLC1	0	0
ZIM3	C14orf119	0	0
ZIM3	ZNF594	0	0
ZIM3	SPPL2B	1	1
ZIM3	DLG4	0	0
ZIM3	GSC	0	0
ZIM3	NOL12	0	0
ZIM3	HEXIM1	1	0
ZIM3	TRIM65	0	0
ZIM3	RNF182	0	0
ZIM3	NOC4L	0	0
ZIM3	COMP	0	0
ZIM3	MED30	1	1
ZIM3	PGM1	0	0
ZIM3	EHD1	0	0
ZIM3	FAM157A	0	0
ZIM3	ZNF768	0	0
ZIM3	EXOSC7	1	1
ZIM3	MTMR7	1	1
ZIM3	KLHL35	0	0
ZIM3	CCL28	0	0
ZIM3	HMGB1	0	0
ZIM3	SEPT6	0	0
ZIM3	RAN	0	0
ZIM3	SLC12A4	0	0
ZIM3	MRPL41	0	0
ZIM3	C17orf97	1	0
ZIM3	AKT3	0	0
ZIM3	ZFP37	1	1
ZIM3	ROPN1L	0	0
ZIM3	RTN3	0	0
ZIM3	CX3CL1	1	0
ZIM3	STX10	0	0
ZIM3	TMCC1	0	0
ZIM3	SEMA3G	0	0
ZIM3	ZRANB1	0	0
ZIM3	CCDC138	0	0
ZIM3	PCDHGA4	0	0
ZIM3	MYLIP	1	1
ZIM3	SLC17A7	0	0
ZIM3	ADAM9	0	0
ZIM3	WLS	1	1
ZIM3	PXN	0	0
ZIM3	NIPA2	0	0
ZIM3	ZBTB7A	0	0
ZIM3	TUBGCP2	0	0
ZIM3	AMMECR1L	0	0
ZIM3	POLG2	1	1
ZIM3	ZNF558	0	0
ZIM3	EFCAB7	0	0
ZIM3	DNAH3	1	1
ZIM3	GET4	1	1
ZIM3	ZNF91	0	0
ZIM3	DAB2IP	0	0
ZIM3	PPP1R8	0	0
ZIM3	MRTO4	0	0
ZIM3	PCDHA7	0	0
ZIM3	APRT	0	0
ZIM3	STAU1	0	0
ZIM3	RBM3	0	0
ZIM3	MYOM1	0	0
ZIM3	HMOX1	0	0
ZIM3	CHGA	1	1
ZIM3	ZNF34	1	1
ZIM3	WDR24	1	0
ZIM3	MMAA	0	0
ZIM3	DCAF6	0	0
ZIM3	FKBP15	0	0
ZIM3	SLC11A1	0	0
ZIM3	PSME4	0	0
ZIM3	LPXN	1	1
ZIM3	VASP	0	0
ZIM3	LETM1	0	0
ZIM3	CDK16	1	0
ZIM3	MAP6	0	0
ZIM3	GLI4	0	0
ZIM3	MDH1	0	0
ZIM3	CAPN6	0	0
ZIM3	ZNF483	0	0
ZIM3	SLC15A1	0	0
ZIM3	ADRM1	0	0
ZIM3	ALKBH6	0	0
ZIM3	SMCHD1	0	0
ZIM3	PPM1E	0	0
ZIM3	PNPLA2	0	0
ZIM3	APEX1	0	0
ZIM3	UBXN8	1	1
ZIM3	GPR153	0	0
ZIM3	ARL6IP6	0	0
ZIM3	ZFP1	0	0
ZIM3	RELT	0	0
ZIM3	TMUB1	0	0
ZIM3	SIPA1L1	0	0
ZIM3	SLC19A2	0	0
ZIM3	SIRPG	1	1
ZIM3	NUDT10	1	1
ZIM3	KCNN1	0	0
ZIM3	ORAI3	0	0
ZIM3	CNPY2	0	0
ZIM3	MMRN1	0	0
ZIM3	FAT3	1	1
ZIM3	CEACAM1	0	0
ZIM3	MARCH9	0	0
ZIM3	MAD2L1	0	0
ZIM3	PUS10	1	1
ZIM3	XPO5	0	0
ZIM3	ARSG	0	0
ZIM3	FNIP1	1	1
ZIM3	ARID4B	0	0
ZIM3	CLEC5A	0	0
ZIM3	CD24	0	0
ZIM3	STX16	0	0
ZIM3	MARK3	1	0
ZIM3	ZNF880	0	0
ZIM3	OSR1	0	0
ZIM3	CD163L1	0	0
ZIM3	ZNF501	0	0
ZIM3	HAS3	0	0
ZIM3	DDX47	0	0
ZIM3	MND1	0	0
ZIM3	SACS	0	0
ZIM3	HIST1H2AG	0	0
ZIM3	UNK	0	0
ZIM3	SRR	0	0
ZIM3	LRRC45	0	0
ZIM3	FAM57A	0	0
ZIM3	PLCB4	0	0
ZIM3	CCDC73	0	0
ZIM3	OSBP	0	0
ZIM3	AIMP1	1	1
ZIM3	FAM114A2	0	0
ZIM3	DNAJC5	0	0
ZIM3	RABL2A	0	0
ZIM3	TMEM141	0	0
ZIM3	NUDT8	0	0
ZIM3	FAM72A	0	0
ZIM3	KL	0	0
ZIM3	NUDT16P1	0	0
ZIM3	TMEM135	0	0
ZIM3	EPS15	0	0
ZIM3	BEND5	0	0
ZIM3	PLSCR1	0	0
ZIM3	FBLN7	1	1
ZIM3	CYBA	1	1
ZIM3	ERF	0	0
ZIM3	APC2	0	0
ZIM3	POLR2E	1	1
ZIM3	CACNA2D3	0	0
ZIM3	TG	0	0
ZIM3	ZFYVE16	0	0
ZIM3	DDX6	1	1
ZIM3	NUDT18	0	0
ZIM3	BDNF	0	0
ZIM3	MRFAP1	0	0
ZIM3	PRKDC	0	0
ZIM3	ZNF488	0	0
ZIM3	VAT1L	1	1
ZIM3	MPPE1	0	0
ZIM3	CYP26A1	0	0
ZIM3	PACS1	0	0
ZIM3	TBC1D3G	0	0
ZIM3	ADK	0	0
ZIM3	MYO1C	0	0
ZIM3	HLA-A	0	0
ZIM3	PAEP	0	0
ZIM3	RAPGEF6	0	0
ZIM3	NDUFS6	0	0
ZIM3	TMEM182	1	1
ZIM3	SLPI	0	0
ZIM3	PLAU	1	0
ZIM3	TSN	0	0
ZIM3	TM7SF3	1	1
ZIM3	CXCR3	0	0
ZIM3	ZNF446	0	0
ZIM3	UQCR11	0	0
ZIM3	SLC25A24	0	0
ZIM3	DOCK9	0	0
ZIM3	FILIP1L	0	0
ZIM3	ZNF790	0	0
ZIM3	HCFC1	0	0
ZIM3	GAN	0	0
ZIM3	TRPM8	0	0
ZIM3	UQCRHL	0	0
ZIM3	ARL5A	0	0
ZIM3	DHX8	0	0
ZIM3	SKA2	0	0
ZIM3	UCK2	0	0
ZIM3	SCG5	0	0
ZIM3	CSF1	0	0
ZIM3	CEP78	0	0
ZIM3	ARID3A	1	0
ZIM3	WDR33	1	0
ZIM3	RPL31	0	0
ZIM3	NSMAF	0	0
ZIM3	KLHDC3	0	0
ZIM3	TFEC	0	0
ZIM3	ATXN1	0	0
ZIM3	SMG6	0	0
ZIM3	SKAP1	0	0
ZIM3	DRD4	0	0
ZIM3	TOM1L2	0	0
ZIM3	DOCK2	0	0
ZIM3	PTK2B	0	0
ZIM3	CACNA1C	0	0
ZIM3	DAPP1	1	1
ZIM3	ANXA2P1	1	1
ZIM3	UBL7	0	0
ZIM3	DNAJC12	0	0
ZIM3	ORAI2	0	0
ZIM3	PRRG4	0	0
ZIM3	SHARPIN	0	0
ZIM3	OTUD5	0	0
ZIM3	STOML2	0	0
ZIM3	FCN1	0	0
ZIM3	ID1	0	0
ZIM3	FLNA	0	0
ZIM3	PINX1	0	0
ZIM3	CLNS1A	0	0
ZIM3	KLHL9	0	0
ZIM3	RNF145	0	0
ZIM3	SLC7A8	0	0
ZIM3	SATB2	0	0
ZIM3	NECAB3	0	0
ZIM3	NKAIN2	0	0
ZIM3	PCDHGA8	0	0
ZIM3	SERHL2	0	0
ZIM3	PIP5K1A	0	0
ZIM3	SFMBT1	0	0
ZIM3	SIGLEC7	0	0
ZIM3	KCNIP2	0	0
ZIM3	POLR1A	0	0
ZIM3	WBP11	0	0
ZIM3	TPP2	0	0
ZIM3	PLEKHJ1	0	0
ZIM3	TXN2	0	0
ZIM3	DCTN3	0	0
ZIM3	MTM1	0	0
ZIM3	TAX1BP3	0	0
ZIM3	EIF2S3	0	0
ZIM3	HIPK2	0	0
ZIM3	ZNF275	0	0
ZIM3	ZFAND5	1	1
ZIM3	TMED1	0	0
ZIM3	SPRY2	0	0
ZIM3	MAP2K6	0	0
ZIM3	CPNE8	1	1
ZIM3	PPP2R3C	0	0
ZIM3	GNPDA2	0	0
ZIM3	TERF2	0	0
ZIM3	VGLL4	0	0
ZIM3	TP53	0	0
ZIM3	RAD21	0	0
ZIM3	PTDSS1	0	0
ZIM3	HIBADH	0	0
ZIM3	DNASE1L1	0	0
ZIM3	RNF26	0	0
ZIM3	KDM2B	0	0
ZIM3	SPATA5L1	0	0
ZIM3	NPAS3	1	1
ZIM3	RALGAPA1	0	0
ZIM3	EVPL	0	0
ZIM3	CBX5	0	0
ZIM3	MGAT3	0	0
ZIM3	CEP192	0	0
ZIM3	LMCD1	1	1
ZIM3	MPEG1	0	0
ZIM3	ARMCX2	1	1
ZIM3	RNF138	0	0
ZIM3	TRPM6	0	0
ZIM3	WDR34	0	0
ZIM3	GOLGA8B	1	1
ZIM3	TOR1AIP2	0	0
ZIM3	CAMTA2	0	0
ZIM3	CRELD2	1	1
ZIM3	CUTA	0	0
ZIM3	USP6NL	0	0
ZIM3	GADD45GIP1	1	1
ZIM3	CYS1	0	0
ZIM3	WDR89	0	0
ZIM3	PSENEN	0	0
ZIM3	RSRC1	0	0
ZIM3	C9orf163	0	0
ZIM3	IKBKG	0	0
ZIM3	NDUFB10	1	0
ZIM3	WHAMM	0	0
ZIM3	FNDC5	0	0
ZIM3	PRR5-ARHGAP8	0	0
ZIM3	NRL	0	0
ZIM3	TRIM28	0	0
ZIM3	PDLIM2	0	0
ZIM3	PPP2R5A	0	0
ZIM3	PTN	0	0
ZIM3	ZNF460	0	0
ZIM3	C3orf14	0	0
ZIM3	DSE	0	0
ZIM3	SPRY4	0	0
ZIM3	ZNF420	0	0
ZIM3	SCML4	0	0
ZIM3	ATP1A2	0	0
ZIM3	ABHD2	1	1
ZIM3	PACRGL	0	0
ZIM3	BEGAIN	0	0
ZIM3	C1QTNF2	0	0
ZIM3	ZSCAN22	0	0
ZIM3	DNAJC10	0	0
ZIM3	CALR	0	0
ZIM3	CXCL3	0	0
ZIM3	ZKSCAN3	0	0
ZIM3	EIF5AL1	0	0
ZIM3	ZBED3	0	0
ZIM3	MARCKS	0	0
ZIM3	CYB5D1	0	0
ZIM3	GPD2	0	0
ZIM3	DENND1B	0	0
ZIM3	ZNF813	0	0
ZIM3	FZD4	1	1
ZIM3	ZSCAN23	0	0
ZIM3	EEFSEC	0	0
ZIM3	ROM1	0	0
ZIM3	SPEF2	1	1
ZIM3	WASH7P	0	0
ZIM3	ZNF263	0	0
ZIM3	SERINC2	0	0
ZIM3	ABCB1	0	0
ZIM3	KPNA7	0	0
ZIM3	SMAD5	0	0
ZIM3	P4HB	0	0
ZIM3	VIPR1	0	0
ZIM3	ADCK5	0	0
ZIM3	MIER1	1	1
ZIM3	TMEM183A	0	0
ZIM3	PSMD9	0	0
ZIM3	SLC16A6	1	1
ZIM3	KCNE3	0	0
ZIM3	MRPS34	0	0
ZIM3	OR2A7	0	0
ZIM3	C1QA	0	0
ZIM3	DMKN	0	0
ZIM3	ENPP5	1	1
ZIM3	ZSCAN16	0	0
ZIM3	ZNF738	0	0
ZIM3	ANKS3	0	0
ZIM3	FAM189A2	0	0
ZIM3	MAMSTR	0	0
ZIM3	HDAC3	0	0
ZIM3	SNHG10	0	0
ZIM3	HDAC5	0	0
ZIM3	DST	0	0
ZIM3	RNPEP	0	0
ZIM3	NCOR1	0	0
ZIM3	TWF2	0	0
ZIM3	PRKCD	0	0
ZIM3	MARCH2	0	0
ZIM3	ACO2	0	0
ZIM3	GK3P	0	0
ZIM3	FAM171B	1	1
ZIM3	CCNJL	0	0
ZIM3	LRIG2	0	0
ZIM3	RCOR2	0	0
ZIM3	SELE	0	0
ZIM3	DDI2	0	0
ZIM3	LARS	1	1
ZIM3	VPS41	0	0
ZIM3	MMD	0	0
ZIM3	UIMC1	0	0
ZIM3	RXRB	0	0
ZIM3	DOCK11	0	0
ZIM3	CEACAM7	0	0
ZIM3	PHPT1	0	0
ZIM3	TBC1D20	0	0
ZIM3	XPOT	0	0
ZIM3	IDS	0	0
ZIM3	ZFP90	0	0
ZIM3	CGB7	0	0
ZIM3	CD33	0	0
ZIM3	TMEM117	1	1
ZIM3	C17orf67	0	0
ZIM3	DNTTIP1	0	0
ZIM3	NHLRC3	1	1
ZIM3	MATN3	1	1
ZIM3	HOXD11	0	0
ZIM3	HARS	0	0
ZIM3	RNASEH2B	0	0
ZIM3	ZNF343	0	0
ZIM3	TCF3	1	1
ZIM3	KLHL24	1	1
ZIM3	MRPS18B	0	0
ZIM3	TOMM5	0	0
ZIM3	ETV2	0	0
ZIM3	HOXD13	0	0
ZIM3	GPAM	0	0
ZIM3	GNAQ	1	1
ZIM3	C6orf203	0	0
ZIM3	SCUBE1	0	0
ZIM3	AP3S2	0	0
ZIM3	CKLF	0	0
ZIM3	TANC2	0	0
ZIM3	PHF6	0	0
ZIM3	PUS3	0	0
ZIM3	GIN1	1	1
ZIM3	DOHH	0	0
ZIM3	WASF1	0	0
ZIM3	PCDH9	0	0
ZIM3	GSK3A	0	0
ZIM3	PARD3	0	0
ZIM3	RPL13AP3	0	0
ZIM3	ZNF577	0	0
ZIM3	ATP6V1A	0	0
ZIM3	WNT5A	0	0
ZIM3	WDR90	0	0
ZIM3	ACOXL	0	0
ZIM3	PCNT	0	0
ZIM3	IARS	0	0
ZIM3	C22orf23	0	0
ZIM3	ANXA4	0	0
ZIM3	RRP9	0	0
ZIM3	CASP7	1	1
ZIM3	HERPUD1	0	0
ZIM3	CD2	1	0
ZIM3	TMEM86A	0	0
ZIM3	GCC1	0	0
ZIM3	ATF6	0	0
ZIM3	TOPBP1	0	0
ZIM3	C16orf58	0	0
ZIM3	COL17A1	1	1
ZIM3	CTSW	0	0
ZIM3	DEF8	0	0
ZIM3	FBXO8	1	1
ZIM3	SIDT1	0	0
ZIM3	FBXO22	0	0
ZIM3	ERGIC2	0	0
ZIM3	PPP1CB	0	0
ZIM3	EIF3E	0	0
ZIM3	GYS1	0	0
ZIM3	HOXA6	0	0
ZIM3	C12orf49	0	0
ZIM3	DDX5	0	0
ZIM3	SLC16A9	0	0
ZIM3	EIF5A	0	0
ZIM3	HCN2	0	0
ZIM3	RPL24	1	0
ZIM3	PPP1R7	0	0
ZIM3	VAC14	0	0
ZIM3	DCP2	1	1
ZIM3	PHKA2	0	0
ZIM3	TICAM2	0	0
ZIM3	ORMDL2	0	0
ZIM3	PRKAA1	0	0
ZIM3	TCAP	0	0
ZIM3	PDXK	0	0
ZIM3	ARL9	0	0
ZIM3	CD52	0	0
ZIM3	PLA2G4A	0	0
ZIM3	MAGEA2	0	0
ZIM3	CSNK2A1	1	1
ZIM3	FLAD1	0	0
ZIM3	CAMKK2	0	0
ZIM3	COX5B	0	0
ZIM3	RGS4	0	0
ZIM3	FOXO4	0	0
ZIM3	EFR3A	0	0
ZIM3	CHKA	0	0
ZIM3	PLN	0	0
ZIM3	TMEM87B	0	0
ZIM3	PRSS3	1	1
ZIM3	HSPB11	0	0
ZIM3	LAPTM4B	0	0
ZIM3	SLC25A6	0	0
ZIM3	ZCCHC17	1	1
ZIM3	CD8B	0	0
ZIM3	CCDC106	0	0
ZIM3	C7orf31	1	1
ZIM3	TBC1D15	0	0
ZIM3	FAM66C	1	1
ZIM3	PWWP2A	0	0
ZIM3	PTENP1	1	1
ZIM3	CCDC115	0	0
ZIM3	PSMB2	1	0
ZIM3	NCKAP1	1	0
ZIM3	TEX2	0	0
ZIM3	PDCD1LG2	0	0
ZIM3	EHBP1	1	1
ZIM3	PDE8A	0	0
ZIM3	CENPF	0	0
ZIM3	TPP1	0	0
ZIM3	CDK13	0	0
ZIM3	IGHMBP2	1	1
ZIM3	PDGFB	1	0
ZIM3	ELK1	0	0
ZIM3	CD55	0	0
ZIM3	JMJD7-PLA2G4B	0	0
ZIM3	LPAR3	1	1
ZIM3	FAM120B	0	0
ZIM3	NXPH4	1	1
ZIM3	HOXC11	0	0
ZIM3	PHLPP2	0	0
ZIM3	SOBP	1	1
ZIM3	TPM2	1	1
ZIM3	COQ4	1	0
ZIM3	SLC46A1	0	0
ZIM3	LAGE3	0	0
ZIM3	RFC1	0	0
ZIM3	GIT1	0	0
ZIM3	PARP12	0	0
ZIM3	SUMF1	1	1
ZIM3	GGTLC2	0	0
ZIM3	TERF2IP	0	0
ZIM3	TAPBP	0	0
ZIM3	ZNF385D	0	0
ZIM3	AP2S1	0	0
ZIM3	ELP4	0	0
ZIM3	MPP3	0	0
ZIM3	GORASP2	0	0
ZIM3	FAAH2	0	0
ZIM3	CRTAP	0	0
ZIM3	PPP2R2B	0	0
ZIM3	MRPS31	1	1
ZIM3	CAPG	0	0
ZIM3	ADORA2B	0	0
ZIM3	MMGT1	0	0
ZIM3	ZNF518A	1	0
ZIM3	ATP11B	0	0
ZIM3	CDCA4	1	1
ZIM3	BLCAP	0	0
ZIM3	CXCL16	0	0
ZIM3	SMAD9	1	1
ZIM3	FAM98A	0	0
ZIM3	SNHG4	0	0
ZIM3	XPO7	1	1
ZIM3	OXSM	0	0
ZIM3	VOPP1	0	0
ZIM3	ABCB4	0	0
ZIM3	RNF180	0	0
ZIM3	KCNH1	0	0
ZIM3	ATN1	0	0
ZIM3	FUT11	1	1
ZIM3	JAZF1	0	0
ZIM3	SAMD9	0	0
ZIM3	ZC3H6	0	0
ZIM3	EDC4	0	0
ZIM3	SLC2A10	0	0
ZIM3	NAA25	0	0
ZIM3	MEIS1	0	0
ZIM3	EDN1	1	1
ZIM3	GZMK	0	0
ZIM3	FOXC1	1	1
ZIM3	SYN2	1	1
ZIM3	DIS3L2	0	0
ZIM3	CNIH2	0	0
ZIM3	RNFT1	0	0
ZIM3	SCAP	0	0
ZIM3	SNTB2	0	0
ZIM3	WDR13	1	1
ZIM3	RAPGEFL1	0	0
ZIM3	WT1	0	0
ZIM3	CAMK2N2	0	0
ZIM3	ZNF780B	0	0
ZIM3	ANO4	1	1
ZIM3	XPNPEP2	0	0
ZIM3	GDF9	0	0
ZIM3	JDP2	0	0
ZIM3	IL6ST	0	0
ZIM3	TCEAL6	0	0
ZIM3	FAM174A	0	0
ZIM3	MYL6B	0	0
ZIM3	COMT	0	0
ZIM3	RGS9	0	0
ZIM3	POGZ	0	0
ZIM3	FN3KRP	0	0
ZIM3	NSUN4	1	0
ZIM3	TCP11L1	0	0
ZIM3	MRPS28	0	0
ZIM3	MAP3K11	0	0
ZIM3	DGAT1	0	0
ZIM3	S100A1	0	0
ZIM3	DHX34	0	0
ZIM3	FAM107B	0	0
ZIM3	YES1	0	0
ZIM3	SCRN2	0	0
ZIM3	SPNS2	0	0
ZIM3	AHRR	0	0
ZIM3	MAFK	0	0
ZIM3	NAIF1	1	1
ZIM3	B3GALT4	0	0
ZIM3	MICAL2	0	0
ZIM3	GDE1	0	0
ZIM3	C6orf48	0	0
ZIM3	RAP1B	1	1
ZIM3	SPATA20	0	0
ZIM3	CRISPLD2	1	1
ZIM3	DYRK1A	0	0
ZIM3	DNAH1	0	0
ZIM3	DIO2	0	0
ZIM3	HNF1B	0	0
ZIM3	MMP13	1	1
ZIM3	IRAK3	1	1
ZIM3	DLX5	1	1
ZIM3	ANKRD49	0	0
ZIM3	HSPBP1	0	0
ZIM3	EPPK1	0	0
ZIM3	FAM19A2	0	0
ZIM3	ZNF337	0	0
ZIM3	NUDCD2	0	0
ZIM3	GNG5	1	1
ZIM3	ITGB3BP	1	1
ZIM3	MTAP	0	0
ZIM3	RAB43	0	0
ZIM3	GZMM	0	0
ZIM3	NCDN	1	1
ZIM3	OLFM2	0	0
ZIM3	AUH	1	1
ZIM3	PDE7A	0	0
ZIM3	CLDN8	0	0
ZIM3	TAF15	0	0
ZIM3	CRMP1	0	0
ZIM3	ZNF223	0	0
ZIM3	LRCH3	0	0
ZIM3	ZNF76	0	0
ZIM3	SNTA1	0	0
ZIM3	ZFPM2	0	0
ZIM3	HLA-DRA	0	0
ZIM3	KIF9	0	0
ZIM3	BASP1	0	0
ZIM3	AGTPBP1	0	0
ZIM3	PRDM15	0	0
ZIM3	TCN2	0	0
ZIM3	COBL	1	1
ZIM3	HSP90AA1	0	0
ZIM3	IPO13	0	0
ZIM3	EXOSC5	0	0
ZIM3	C5orf22	0	0
ZIM3	LYZ	0	0
ZIM3	MAL2	0	0
ZIM3	GPR183	1	1
ZIM3	LUC7L2	0	0
ZIM3	ACBD3	0	0
ZIM3	PDZD8	1	1
ZIM3	INO80	0	0
ZIM3	ARFIP1	0	0
ZIM3	TRMT5	0	0
ZIM3	COL5A1	0	0
ZIM3	AIFM1	0	0
ZIM3	LMLN	0	0
ZIM3	RGS16	0	0
ZIM3	CDKL1	1	1
ZIM3	DTX4	0	0
ZIM3	ALG13	1	1
ZIM3	SOAT1	1	0
ZIM3	ZNF697	0	0
ZIM3	APOE	0	0
ZIM3	REEP1	1	1
ZIM3	PHF13	1	1
ZIM3	FNIP2	0	0
ZIM3	NUDT13	1	1
ZIM3	IRX6	0	0
ZIM3	ADCY3	1	1
ZIM3	ZNF430	0	0
ZIM3	TOX3	1	1
ZIM3	TXNL4A	0	0
ZIM3	CARD8	0	0
ZIM3	DGKA	0	0
ZIM3	RRAGA	1	1
ZIM3	PUM1	0	0
ZIM3	BUB3	0	0
ZIM3	PARP11	0	0
ZIM3	KCNS3	0	0
ZIM3	CDIPT	0	0
ZIM3	CCDC24	0	0
ZIM3	FAM86B2	0	0
ZIM3	ZNF8	0	0
ZIM3	PRKAB1	0	0
ZIM3	CCDC134	1	0
ZIM3	ZNF331	0	0
ZIM3	CLEC4A	0	0
ZIM3	TTC5	0	0
ZIM3	HPS3	0	0
ZIM3	NACC1	0	0
ZIM3	PRR13	0	0
ZIM3	PDLIM4	0	0
ZIM3	TGIF1	0	0
ZIM3	CORO7	0	0
ZIM3	C9orf66	0	0
ZIM3	EPM2A	0	0
ZIM3	RAB3IP	0	0
ZIM3	ZNF33B	0	0
ZIM3	SFXN1	0	0
ZIM3	EIF4EBP1	1	0
ZIM3	MFAP5	1	1
ZIM3	EPDR1	0	0
ZIM3	EIF3H	0	0
ZIM3	ZEB1	0	0
ZIM3	PANK4	1	1
ZIM3	FAT4	0	0
ZIM3	NUPR1	0	0
ZIM3	DCAF12	0	0
ZIM3	CCDC157	0	0
ZIM3	TMEM106C	0	0
ZIM3	PLEKHG2	0	0
ZIM3	LRRC8E	0	0
ZIM3	CLDN5	0	0
ZIM3	LRPAP1	0	0
ZIM3	TEK	0	0
ZIM3	HSH2D	0	0
ZIM3	LPCAT4	0	0
ZIM3	GPC4	0	0
ZIM3	ICAM4	0	0
ZIM3	LRRC37A	0	0
ZIM3	SLC6A11	0	0
ZIM3	ATP8B5P	0	0
ZIM3	RNF4	0	0
ZIM3	KCNK5	0	0
ZIM3	RGS14	0	0
ZIM3	ZNF391	0	0
ZIM3	ZBTB7B	0	0
ZIM3	NT5C2	0	0
ZIM3	USP7	0	0
ZIM3	SKP1	0	0
ZIM3	LLGL1	0	0
ZIM3	APOBEC3H	0	0
ZIM3	MARS2	1	1
ZIM3	ZNF281	1	1
ZIM3	CCDC130	0	0
ZIM3	SMARCAL1	0	0
ZIM3	DCAF16	0	0
ZIM3	DDX3X	0	0
ZIM3	C10orf25	1	1
ZIM3	POLR2A	0	0
ZIM3	BDP1	1	1
ZIM3	TBX3	1	1
ZIM3	PADI2	0	0
ZIM3	NEO1	1	1
ZIM3	TUSC2	0	0
ZIM3	APBB3	0	0
ZIM3	LIPC	0	0
ZIM3	MUM1	0	0
ZIM3	POM121L9P	0	0
ZIM3	BEND3	0	0
ZIM3	PNKP	0	0
ZIM3	TNFAIP3	1	1
ZIM3	VWA3B	0	0
ZIM3	FIP1L1	0	0
ZIM3	EI24	0	0
ZIM3	LILRB2	0	0
ZIM3	NAV3	0	0
ZIM3	MAGI2	1	1
ZIM3	DHX9	0	0
ZIM3	NLGN2	0	0
ZIM3	GAS5	0	0
ZIM3	ATAD2B	0	0
ZIM3	ZNF777	0	0
ZIM3	IL27RA	0	0
ZIM3	ATG4C	1	1
ZIM3	ZKSCAN5	0	0
ZIM3	CREB3L4	0	0
ZIM3	C3orf18	0	0
ZIM3	AFF3	0	0
ZIM3	ACTN2	1	1
ZIM3	RPL9	0	0
ZIM3	SH3BP5L	0	0
ZIM3	UBR5	0	0
ZIM3	PIP4K2A	0	0
ZIM3	HSP90AB2P	0	0
ZIM3	FXYD6	0	0
ZIM3	PCOLCE2	1	1
ZIM3	C16orf86	0	0
ZIM3	TMSB10	0	0
ZIM3	MAN1C1	0	0
ZIM3	TDRD5	0	0
ZIM3	GTF2H2	1	1
ZIM3	NMT1	0	0
ZIM3	SPCS2	0	0
ZIM3	LDB2	0	0
ZIM3	NAB2	0	0
ZIM3	SLC2A4RG	0	0
ZIM3	DOCK1	0	0
ZIM3	NBN	0	0
ZIM3	CSRNP2	0	0
ZIM3	GABRD	0	0
ZIM3	CAMK2B	1	1
ZIM3	CALCOCO1	0	0
ZIM3	SOX13	1	1
ZIM3	SSU72	0	0
ZIM3	LAMA3	1	1
ZIM3	TRIM3	0	0
ZIM3	MYOZ1	0	0
ZIM3	KCNC3	0	0
ZIM3	RAP1GAP2	0	0
ZIM3	LCOR	0	0
ZIM3	GFPT2	0	0
ZIM3	MGP	0	0
ZIM3	SOX7	0	0
ZIM3	POP1	0	0
ZIM3	PTK6	0	0
ZIM3	PKD1	0	0
ZIM3	INCA1	0	0
ZIM3	TMEM150C	0	0
ZIM3	RPS13	0	0
ZIM3	CEACAM6	0	0
ZIM3	CD200R1	0	0
ZIM3	ATXN1L	0	0
ZIM3	PARK7	0	0
ZIM3	THUMPD2	0	0
ZIM3	CLEC2D	1	1
ZIM3	PDGFA	0	0
ZIM3	PRPF31	0	0
ZIM3	BBS10	0	0
ZIM3	LBH	1	1
ZIM3	FER	0	0
ZIM3	TRPC1	0	0
ZIM3	SRP14	0	0
ZIM3	CKAP2	0	0
ZIM3	ZNF786	1	0
ZIM3	TLR4	0	0
ZIM3	VPS28	0	0
ZIM3	CARD14	0	0
ZIM3	CDKAL1	0	0
ZIM3	MOCS3	0	0
ZIM3	NOP14	1	0
ZIM3	ETFB	0	0
ZIM3	CXorf38	0	0
ZIM3	PLEKHH2	0	0
ZIM3	DLG5	0	0
ZIM3	CLGN	1	1
ZIM3	SPC24	0	0
ZIM3	PRG4	0	0
ZIM3	NME7	0	0
ZIM3	HERC1	0	0
ZIM3	CD7	0	0
ZIM3	ACAA1	0	0
ZIM3	ZNHIT2	0	0
ZIM3	PIK3CA	0	0
ZIM3	FAM114A1	0	0
ZIM3	NUP133	0	0
ZIM3	FCGR3A	0	0
ZIM3	MTMR8	0	0
ZIM3	EVI2B	0	0
ZIM3	CSTF2	1	1
ZIM3	FTL	0	0
ZIM3	SMAP2	0	0
ZIM3	C20orf194	0	0
ZIM3	SSBP2	0	0
ZIM3	RAD54L2	1	1
ZIM3	ANP32B	0	0
ZIM3	CUL9	0	0
ZIM3	KLK1	0	0
ZIM3	CLCN6	0	0
ZIM3	RAB30	1	1
ZIM3	JAGN1	1	1
ZIM3	BCL10	0	0
ZIM3	TEX261	0	0
ZIM3	HK3	1	0
ZIM3	CHCHD4	1	1
ZIM3	RPUSD1	0	0
ZIM3	ITGAE	0	0
ZIM3	PATL1	0	0
ZIM3	TMEM198	0	0
ZIM3	CXCR2	0	0
ZIM3	ZNF445	0	0
ZIM3	JUN	1	1
ZIM3	RBMS1	0	0
ZIM3	LIMS2	0	0
ZIM3	NUP62	0	0
ZIM3	SHROOM1	0	0
ZIM3	ZNF665	0	0
ZIM3	ARMCX3	0	0
ZIM3	BANF1	0	0
ZIM3	PLEK2	1	0
ZIM3	AKAP8	0	0
ZIM3	ANKH	0	0
ZIM3	ZNF491	0	0
ZIM3	CCDC96	0	0
ZIM3	DOC2A	0	0
ZIM3	MFNG	0	0
ZIM3	SALL4	0	0
ZIM3	CD44	0	0
ZIM3	FAM47E	0	0
ZIM3	TAP1	0	0
ZIM3	GJA1	1	1
ZIM3	ASH2L	1	0
ZIM3	INPP5A	0	0
ZIM3	GPHN	0	0
ZIM3	RAB1B	0	0
ZIM3	DNAJC2	0	0
ZIM3	TNC	0	0
ZIM3	MRPS9	0	0
ZIM3	ADAMTS5	0	0
ZIM3	MYD88	0	0
ZIM3	METTL3	1	1
ZIM3	IGSF9	1	0
ZIM3	C11orf24	0	0
ZIM3	ARCN1	0	0
ZIM3	USE1	0	0
ZIM3	ADRA1B	0	0
ZIM3	EID2B	0	0
ZIM3	ZFYVE27	1	1
ZIM3	ZNF202	0	0
ZIM3	HLA-DRB1	0	0
ZIM3	AVPR1A	0	0
ZIM3	C9orf72	0	0
ZIM3	NEDD1	0	0
ZIM3	MMP12	0	0
ZIM3	RAD54B	0	0
ZIM3	ESD	0	0
ZIM3	RBX1	0	0
ZIM3	LRP4	1	1
ZIM3	RAB28	0	0
ZIM3	SLC38A9	0	0
ZIM3	SRD5A3	0	0
ZIM3	ASXL1	0	0
ZIM3	KCNN3	0	0
ZIM3	MAN2B2	0	0
ZIM3	FOXH1	0	0
ZIM3	SP4	0	0
ZIM3	KCNAB1	0	0
ZIM3	ZBTB26	0	0
ZIM3	PCYOX1L	0	0
ZIM3	PANK1	0	0
ZIM3	CDC27	0	0
ZIM3	SCML2	1	1
ZIM3	PLA2G3	1	1
ZIM3	PTGIS	0	0
ZIM3	C2	0	0
ZIM3	PPFIA4	0	0
ZIM3	ACTR5	0	0
ZIM3	SETD4	0	0
ZIM3	SAMD9L	0	0
ZIM3	BTBD2	1	1
ZIM3	REXO2	0	0
ZIM3	EDIL3	0	0
ZIM3	ZCCHC9	0	0
ZIM3	ZNF493	0	0
ZIM3	RAET1G	0	0
ZIM3	CLDN10	0	0
ZIM3	GPR68	0	0
ZIM3	IL13RA1	1	1
ZIM3	RPRD2	0	0
ZIM3	POC1A	0	0
ZIM3	REST	1	1
ZIM3	ATXN7	0	0
ZIM3	NUCB1	0	0
ZIM3	SV2A	0	0
ZIM3	OSCAR	0	0
ZIM3	TCF7	0	0
ZIM3	METRNL	0	0
ZIM3	DDX11	0	0
ZIM3	ZNF543	0	0
ZIM3	ANKHD1-EIF4EBP3	0	0
ZIM3	RPS6	0	0
ZIM3	HES1	0	0
ZIM3	HES4	0	0
ZIM3	ST6GALNAC5	0	0
ZIM3	PLEKHH3	0	0
ZIM3	HS3ST2	1	1
ZIM3	UBE2K	0	0
ZIM3	RAB24	0	0
ZIM3	ECSIT	0	0
ZIM3	TTF2	0	0
ZIM3	ELMO1	1	1
ZIM3	RAB6A	0	0
ZIM3	PLA2G6	0	0
ZIM3	ARRDC4	1	1
ZIM3	STT3B	1	1
ZIM3	SLC22A5	0	0
ZIM3	CELSR3	0	0
ZIM3	CASK	0	0
ZIM3	ZNF177	0	0
ZIM3	AGPAT4	1	1
ZIM3	MFN1	1	0
ZIM3	CLEC12A	0	0
ZIM3	FMO1	0	0
ZIM3	RBM25	1	1
ZIM3	GLS	0	0
ZIM3	CAPN14	0	0
ZIM3	RSF1	0	0
ZIM3	NFE2L3	0	0
ZIM3	ZSCAN12P1	0	0
ZIM3	ZC3H12D	0	0
ZIM3	KLF7	0	0
ZIM3	NEU4	0	0
ZIM3	NRN1	1	1
ZIM3	FAM49A	1	1
ZIM3	PAQR7	0	0
ZIM3	ARID3B	1	1
ZIM3	TRMT61B	0	0
ZIM3	PWP1	1	1
ZIM3	SNX4	0	0
ZIM3	STX2	1	1
ZIM3	SCGB2A1	0	0
ZIM3	ABCA6	0	0
ZIM3	GREM2	0	0
ZIM3	CXCL11	0	0
ZIM3	IYD	0	0
ZIM3	ACAD9	0	0
ZIM3	MRC2	0	0
ZIM3	ARL2BP	1	1
ZIM3	ARAP1	0	0
ZIM3	RUNX1	0	0
ZIM3	TMEM184A	0	0
ZIM3	HIRA	0	0
ZIM3	ZNF75D	0	0
ZIM3	RCSD1	1	1
ZIM3	MED23	1	0
ZIM3	SRRT	0	0
ZIM3	AKAP3	0	0
ZIM3	WDR19	1	1
ZIM3	TBC1D3B	0	0
ZIM3	CLSTN3	0	0
ZIM3	ROBO1	0	0
ZIM3	NUDT16L1	1	1
ZIM3	SOX10	0	0
ZIM3	MAMDC4	0	0
ZIM3	PPM1B	0	0
ZIM3	OVOL1	0	0
ZIM3	GPD1	0	0
ZIM3	C1orf122	0	0
ZIM3	KCNK1	0	0
ZIM3	MRPS35	0	0
ZIM3	PACSIN2	0	0
ZIM3	STARD13	0	0
ZIM3	CD99L2	0	0
ZIM3	NIPAL4	0	0
ZIM3	HNRNPAB	0	0
ZIM3	GRB7	0	0
ZIM3	FXYD5	1	0
ZIM3	MCCC1	1	1
ZIM3	NUPL2	1	1
ZIM3	HLA-DPB1	0	0
ZIM3	DNAH17	0	0
ZIM3	DGCR8	0	0
ZIM3	PCDHB16	0	0
ZIM3	C10orf99	0	0
ZIM3	PCDHA3	0	0
ZIM3	FEM1A	0	0
ZIM3	SS18L1	1	1
ZIM3	LENG8	0	0
ZIM3	AKIRIN1	0	0
ZIM3	RNF135	0	0
ZIM3	CLTA	0	0
ZIM3	GRHL3	0	0
ZIM3	TIE1	0	0
ZIM3	PECAM1	0	0
ZIM3	ASAH1	0	0
ZIM3	GTF2I	0	0
ZIM3	KLRC1	1	1
ZIM3	TRIM26	1	0
ZIM3	UQCRC2	0	0
ZIM3	ZNF556	0	0
ZIM3	CDKN1B	0	0
ZIM3	MMP14	0	0
ZIM3	RPL36	0	0
ZIM3	HIF3A	0	0
ZIM3	ACVR2B	0	0
ZIM3	PINK1	0	0
ZIM3	ZFY	0	0
ZIM3	GOPC	0	0
ZIM3	PSMG1	1	1
ZIM3	SLC35A5	1	0
ZIM3	BCL6B	0	0
ZIM3	MCL1	0	0
ZIM3	SLC22A18AS	0	0
ZIM3	GART	0	0
ZIM3	ENGASE	0	0
ZIM3	SHISA9	0	0
ZIM3	MMP15	0	0
ZIM3	SYNGAP1	0	0
ZIM3	MNS1	0	0
ZIM3	CNTD1	1	0
ZIM3	ERI3	1	1
ZIM3	FCF1	0	0
ZIM3	MID2	0	0
ZIM3	BRWD3	1	1
ZIM3	CELF4	0	0
ZIM3	TRIM47	0	0
ZIM3	BTBD1	0	0
ZIM3	GTPBP4	1	1
ZIM3	SMG1	0	0
ZIM3	AASDHPPT	0	0
ZIM3	ENHO	0	0
ZIM3	PEX11A	0	0
ZIM3	DLST	0	0
ZIM3	GPX8	1	1
ZIM3	ARHGAP10	0	0
ZIM3	CUL7	0	0
ZIM3	ZNF683	0	0
ZIM3	C9orf116	0	0
ZIM3	QSOX1	0	0
ZIM3	ROBO4	0	0
ZIM3	ERLEC1	0	0
ZIM3	PXK	1	1
ZIM3	BPGM	0	0
ZIM3	HHLA3	0	0
ZIM3	ZC3HAV1L	0	0
ZIM3	RSAD2	0	0
ZIM3	ZNF610	0	0
ZIM3	FCHO1	0	0
ZIM3	ABTB2	0	0
ZIM3	SLITRK4	0	0
ZIM3	GAS1	0	0
ZIM3	MOAP1	0	0
ZIM3	HLA-H	0	0
ZIM3	SERPINB7	0	0
ZIM3	PLCD1	0	0
ZIM3	JKAMP	0	0
ZIM3	RAD1	0	0
ZIM3	EAPP	0	0
ZIM3	IGSF21	0	0
ZIM3	TNFSF4	0	0
ZIM3	HTR3A	0	0
ZIM3	FBLN1	0	0
ZIM3	ARL6IP4	0	0
ZIM3	RSPRY1	0	0
ZIM3	KRT75	1	1
ZIM3	RASSF6	0	0
ZIM3	YIPF1	0	0
ZIM3	HLA-G	0	0
ZIM3	NSUN3	0	0
ZIM3	SESTD1	0	0
ZIM3	AHI1	0	0
ZIM3	PREP	0	0
ZIM3	SPAG9	0	0
ZIM3	BSPRY	0	0
ZIM3	CH25H	0	0
ZIM3	LRRC29	0	0
ZIM3	PABPC4	0	0
ZIM3	PA2G4P4	1	1
ZIM3	GOLGA4	1	0
ZIM3	USP11	1	1
ZIM3	LRRC36	0	0
ZIM3	TMEM102	0	0
ZIM3	NBR1	0	0
ZIM3	CISD3	0	0
ZIM3	BOP1	0	0
ZIM3	RNF219	0	0
ZIM3	NRTN	0	0
ZIM3	ZFX	0	0
ZIM3	SBK1	0	0
ZIM3	GMPPB	0	0
ZIM3	TBCEL	1	1
ZIM3	ZNF566	1	1
ZIM3	VKORC1L1	0	0
ZIM3	HARS2	0	0
ZIM3	CLDN23	0	0
ZIM3	MRPL11	0	0
ZIM3	MPP5	0	0
ZIM3	YAP1	0	0
ZIM3	KCNQ1OT1	1	1
ZIM3	ZNF205	0	0
ZIM3	RARG	0	0
ZIM3	ZDHHC17	0	0
ZIM3	NELL2	0	0
ZIM3	SCAMP2	0	0
ZIM3	TRPC4	0	0
ZIM3	DMC1	0	0
ZIM3	TMEM54	0	0
ZIM3	ARL8A	0	0
ZIM3	AIP	0	0
ZIM3	MT1H	0	0
ZIM3	ZNF628	0	0
ZIM3	VPS45	1	0
ZIM3	KCNH8	1	1
ZIM3	ITGA2	0	0
ZIM3	GPR27	0	0
ZIM3	RSU1	0	0
ZIM3	TGFBI	0	0
ZIM3	CDA	0	0
ZIM3	KLF12	0	0
ZIM3	CALM3	0	0
ZIM3	TGFB2	0	0
ZIM3	MYO5C	0	0
ZIM3	STMN3	0	0
ZIM3	SPRN	0	0
ZIM3	SHH	0	0
ZIM3	TMEM107	0	0
ZIM3	UBL3	0	0
ZIM3	EPHX4	1	0
ZIM3	ELMOD2	0	0
ZIM3	MBNL2	1	1
ZIM3	SFTA2	1	1
ZIM3	PER3	0	0
ZIM3	PEX2	0	0
ZIM3	ZNF626	0	0
ZIM3	COPS6	0	0
ZIM3	PDE6B	0	0
ZIM3	UROD	0	0
ZIM3	GMDS	0	0
ZIM3	UPK3B	0	0
ZIM3	THUMPD1	0	0
ZIM3	TET3	0	0
ZIM3	GAL	0	0
ZIM3	DLG1	1	1
ZIM3	MAN2A2	0	0
ZIM3	MRPL37	0	0
ZIM3	MORF4L1	0	0
ZIM3	KIF6	0	0
ZIM3	NRBP2	0	0
ZIM3	F2RL2	1	1
ZIM3	FAM182B	1	0
ZIM3	SOD3	1	1
ZIM3	CDC42EP2	0	0
ZIM3	NRM	0	0
ZIM3	CFDP1	1	1
ZIM3	LACTB2	0	0
ZIM3	NOP2	1	1
ZIM3	GNG11	1	1
ZIM3	BRD9	0	0
ZIM3	VTCN1	0	0
ZIM3	ZSWIM5	0	0
ZIM3	TRPM7	0	0
ZIM3	TSPYL4	0	0
ZIM3	PAIP1	0	0
ZIM3	UBR1	0	0
ZIM3	SLC35F3	1	1
ZIM3	HPCAL4	0	0
ZIM3	ATG9A	0	0
ZIM3	COL28A1	0	0
ZIM3	KLRC2	0	0
ZIM3	CALU	0	0
ZIM3	TUBGCP5	0	0
ZIM3	UNC119B	0	0
ZIM3	DCAF13	0	0
ZIM3	TOMM7	0	0
ZIM3	CNN2	1	1
ZIM3	TBC1D1	0	0
ZIM3	ADAMTS1	0	0
ZIM3	VPS25	0	0
ZIM3	MRPL1	0	0
ZIM3	C15orf61	0	0
ZIM3	RTN4RL2	1	0
ZIM3	RAB8B	0	0
ZIM3	NFKBIA	0	0
ZIM3	METAP2	0	0
ZIM3	RELN	0	0
ZIM3	HIST2H4A	0	0
ZIM3	TROVE2	0	0
ZIM3	ARHGEF3	0	0
ZIM3	GYG1	0	0
ZIM3	PDPN	1	1
ZIM3	ABHD12	0	0
ZIM3	MAP4K3	0	0
ZIM3	HYLS1	0	0
ZIM3	LGALS7B	0	0
ZIM3	SNX11	0	0
ZIM3	C5orf56	0	0
ZIM3	RPA1	1	1
ZIM3	YY2	0	0
ZIM3	PTPRS	1	0
ZIM3	TMEM67	0	0
ZIM3	GHITM	1	1
ZIM3	ADAMTS14	0	0
ZIM3	UGT1A1	0	0
ZIM3	MUM1L1	0	0
ZIM3	TMEM222	0	0
ZIM3	LRRK1	0	0
ZIM3	COL4A6	0	0
ZIM3	GNAI3	0	0
ZIM3	PQLC3	0	0
ZIM3	SIGIRR	0	0
ZIM3	FRS3	0	0
ZIM3	SEC16A	0	0
ZIM3	DDX51	0	0
ZIM3	DIDO1	0	0
ZIM3	KIF20B	0	0
ZIM3	RAD51C	0	0
ZIM3	TMEM130	0	0
ZIM3	RHOV	0	0
ZIM3	GLDC	0	0
ZIM3	RASAL1	0	0
ZIM3	TRAPPC2	1	1
ZIM3	CTNNB1	0	0
ZIM3	HTRA1	0	0
ZIM3	ARNT	0	0
ZIM3	ACACA	0	0
ZIM3	JAKMIP2	0	0
ZIM3	CCL19	0	0
ZIM3	CASD1	1	1
ZIM3	FAM111B	0	0
ZIM3	MRPL35	0	0
ZIM3	NUCKS1	0	0
ZIM3	CCR5	1	1
ZIM3	TCN1	0	0
ZIM3	WDR48	0	0
ZIM3	SNHG8	0	0
ZIM3	KPNB1	1	1
ZIM3	DDX27	0	0
ZIM3	ZSCAN12	0	0
ZIM3	TRIM33	0	0
ZIM3	PBRM1	0	0
ZIM3	CNDP2	0	0
ZIM3	UBA2	0	0
ZIM3	KANK1	0	0
ZIM3	FCHSD1	0	0
ZIM3	ANKRD37	1	1
ZIM3	PTGS1	0	0
ZIM3	PTPN1	0	0
ZIM3	SRL	1	1
ZIM3	HK2	0	0
ZIM3	PRPH2	0	0
ZIM3	ANXA1	1	1
ZIM3	BAG1	0	0
ZIM3	DUSP9	0	0
ZIM3	STARD3NL	0	0
ZIM3	GABRE	1	1
ZIM3	ZNF264	0	0
ZIM3	PFKM	1	1
ZIM3	GGA3	0	0
ZIM3	SNORD1C	0	0
ZIM3	ATP6V1B1	0	0
ZIM3	GABPB1	0	0
ZIM3	CISD1	1	1
ZIM3	HPS1	1	1
ZIM3	ACOT1	0	0
ZIM3	NAP1L5	0	0
ZIM3	TM9SF1	0	0
ZIM3	RPL13P5	0	0
ZIM3	PES1	0	0
ZIM3	ACOT2	0	0
ZIM3	FAM49B	0	0
ZIM3	TREX2	0	0
ZIM3	METTL7A	0	0
ZIM3	C6orf141	1	1
ZIM3	ZNF18	0	0
ZIM3	BARX1	0	0
ZIM3	ESYT3	0	0
ZIM3	WDR73	0	0
ZIM3	PCDHA2	0	0
ZIM3	MPZL1	1	0
ZIM3	PDSS1	0	0
ZIM3	LUZP2	0	0
ZIM3	UBE2E1	0	0
ZIM3	ERI2	0	0
ZIM3	LONRF3	1	1
ZIM3	GTF2A1	0	0
ZIM3	ASPHD2	0	0
ZIM3	WNT10A	0	0
ZIM3	PRPS1	0	0
ZIM3	HOXA10	0	0
ZIM3	GEMIN8	0	0
ZIM3	GNG7	0	0
ZIM3	TP53I13	0	0
ZIM3	ZBTB3	0	0
ZIM3	SEMA3A	0	0
ZIM3	ZNF32	0	0
ZIM3	ZNF516	0	0
ZIM3	SERTAD2	0	0
ZIM3	NOP10	0	0
ZIM3	CAPN3	0	0
ZIM3	PDE4D	0	0
ZIM3	TMEM185B	0	0
ZIM3	GOLGB1	0	0
ZIM3	HAUS5	0	0
ZIM3	GTDC1	1	1
ZIM3	KIF13A	0	0
ZIM3	HEG1	0	0
ZIM3	SYPL1	0	0
ZIM3	ANXA7	0	0
ZIM3	KLHDC7B	0	0
ZIM3	CALM2	0	0
ZIM3	MT1L	0	0
ZIM3	ZNF469	0	0
ZIM3	ZNF624	1	0
ZIM3	TRIL	0	0
ZIM3	PRICKLE4	0	0
ZIM3	CTU2	0	0
ZIM3	MITD1	0	0
ZIM3	SDCCAG8	0	0
ZIM3	RPL7	0	0
ZIM3	GAL3ST4	1	1
ZIM3	CDH3	0	0
ZIM3	HESX1	0	0
ZIM3	ELL	0	0
ZIM3	TIMM8A	1	1
ZIM3	INVS	0	0
ZIM3	RMND5A	0	0
ZIM3	PLCB3	0	0
ZIM3	ZNF492	1	1
ZIM3	SLC27A2	0	0
ZIM3	POLH	0	0
ZIM3	ATF7IP2	0	0
ZIM3	LCP1	1	1
ZIM3	EZR	1	1
ZIM3	SAP30BP	0	0
ZIM3	HPCAL1	0	0
ZIM3	TNFRSF9	0	0
ZIM3	GBP4	0	0
ZIM3	MAD1L1	1	1
ZIM3	NAA38	0	0
ZIM3	WDR37	0	0
ZIM3	MAPK13	1	1
ZIM3	NRK	0	0
ZIM3	TRIM62	0	0
ZIM3	PSPC1	0	0
ZIM3	MYL9	0	0
ZIM3	STK3	0	0
ZIM3	DNAJC15	0	0
ZIM3	MED24	1	1
ZIM3	RAB42	0	0
ZIM3	YWHAZ	1	0
ZIM3	NMU	0	0
ZIM3	TP63	0	0
ZIM3	HNRNPA3	0	0
ZIM3	SON	0	0
ZIM3	RNF122	0	0
ZIM3	VAPB	0	0
ZIM3	DCDC2	0	0
ZIM3	PRR11	0	0
ZIM3	MAP3K14	1	0
ZIM3	MFAP3	1	1
ZIM3	ITGB2	0	0
ZIM3	FOXP2	0	0
ZIM3	SACM1L	0	0
ZIM3	GLIS1	0	0
ZIM3	JSRP1	0	0
ZIM3	HOXD10	0	0
ZIM3	SLC25A18	1	1
ZIM3	ARF4	0	0
ZIM3	RBM22	0	0
ZIM3	ZNF581	0	0
ZIM3	AMOTL2	0	0
ZIM3	ARHGEF38	0	0
ZIM3	SLC25A46	0	0
ZIM3	CSAG3	0	0
ZIM3	SYT1	0	0
ZIM3	FA2H	0	0
ZIM3	UQCR10	0	0
ZIM3	H3F3A	0	0
ZIM3	PRR15	0	0
ZIM3	DTYMK	0	0
ZIM3	ZNF48	0	0
ZIM3	RBBP5	1	1
ZIM3	GZF1	0	0
ZIM3	DSTYK	1	0
ZIM3	MEIS3	0	0
ZIM3	RPUSD2	0	0
ZIM3	HNRNPUL2	0	0
ZIM3	LMAN2L	0	0
ZIM3	FAP	0	0
ZIM3	BCDIN3D	0	0
ZIM3	TLN2	1	1
ZIM3	PIP4K2C	0	0
ZIM3	ASPA	0	0
ZIM3	PTPN21	0	0
ZIM3	GPR34	0	0
ZIM3	EDC3	1	1
ZIM3	ENTPD8	0	0
ZIM3	APLN	0	0
ZIM3	C2CD4D	0	0
ZIM3	JRKL	0	0
ZIM3	COL6A1	0	0
ZIM3	ERG	0	0
ZIM3	TCEA3	0	0
ZIM3	B4GALT1	0	0
ZIM3	F8A1	0	0
ZIM3	MCOLN2	0	0
ZIM3	RPS18	0	0
ZIM3	GATAD1	0	0
ZIM3	ETF1	0	0
ZIM3	CD300A	0	0
ZIM3	MNDA	0	0
ZIM3	SPATA17	0	0
ZIM3	BLOC1S1	0	0
ZIM3	ETV4	0	0
ZIM3	PAAF1	0	0
ZIM3	RASA2	0	0
ZIM3	ADAMTS6	0	0
ZIM3	ZNF189	1	1
ZIM3	SLC12A6	0	0
ZIM3	ARAP3	0	0
ZIM3	PDPK1	0	0
ZIM3	ARHGEF11	0	0
ZIM3	RRP12	0	0
ZIM3	FAM173B	0	0
ZIM3	KDM5D	0	0
ZIM3	TMPRSS2	0	0
ZIM3	SLC6A16	0	0
ZIM3	MRPS30	0	0
ZIM3	PTGES	0	0
ZIM3	CDK12	0	0
ZIM3	HOOK3	0	0
ZIM3	ZNF521	0	0
ZIM3	CHMP4B	0	0
ZIM3	DIRAS2	0	0
ZIM3	DEK	1	1
ZIM3	B3GNT9	0	0
ZIM3	TCIRG1	0	0
ZIM3	TMEM200C	0	0
ZIM3	HIST1H3E	0	0
ZIM3	CLIC1	0	0
ZIM3	CISH	0	0
ZIM3	PPIF	1	1
ZIM3	COX4I1	0	0
ZIM3	PHOSPHO1	0	0
ZIM3	CCL11	1	0
ZIM3	ZNF347	0	0
ZIM3	FEN1	0	0
ZIM3	GSPT1	0	0
ZIM3	ZCCHC7	1	1
ZIM3	APEH	1	1
ZIM3	RPP21	1	1
ZIM3	RPL37A	0	0
ZIM3	FUNDC2	0	0
ZIM3	TRPA1	0	0
ZIM3	CD70	0	0
ZIM3	ICAM5	0	0
ZIM3	NUP50	0	0
ZIM3	ERI1	1	1
ZIM3	SPN	0	0
ZIM3	ERLIN1	0	0
ZIM3	VCP	0	0
ZIM3	ANAPC4	0	0
ZIM3	PUSL1	1	0
ZIM3	THADA	0	0
ZIM3	SLC25A17	0	0
ZIM3	TAF1L	0	0
ZIM3	ACADVL	0	0
ZIM3	KBTBD4	0	0
ZIM3	MFAP3L	0	0
ZIM3	FAM90A1	0	0
ZIM3	DDB1	0	0
ZIM3	PCBD2	0	0
ZIM3	PDAP1	0	0
ZIM3	TTBK1	1	0
ZIM3	LCN2	0	0
ZIM3	CASP3	0	0
ZIM3	DRG1	0	0
ZIM3	LSR	1	1
ZIM3	MAFB	0	0
ZIM3	RPRD1A	0	0
ZIM3	IL17D	1	1
ZIM3	RIC8A	0	0
ZIM3	SNRNP25	0	0
ZIM3	IHH	0	0
ZIM3	HYDIN	0	0
ZIM3	INPP4A	0	0
ZIM3	PRSS35	0	0
ZIM3	GEMIN8P4	0	0
ZIM3	SRRM5	0	0
ZIM3	PGP	0	0
ZIM3	UNC5C	0	0
ZIM3	CARD9	0	0
ZIM3	USP54	1	1
ZIM3	GCNT3	0	0
ZIM3	C2orf40	0	0
ZIM3	CRYZ	0	0
ZIM3	CRYL1	1	1
ZIM3	APH1B	0	0
ZIM3	FGFBP3	0	0
ZIM3	SH2B1	0	0
ZIM3	ZNF346	0	0
ZIM3	MORN2	1	1
ZIM3	ZNF84	0	0
ZIM3	ATXN7L3	0	0
ZIM3	DDAH2	0	0
ZIM3	ARHGAP21	0	0
ZIM3	ABHD11	1	0
ZIM3	CC2D1A	0	0
ZIM3	RCN1	0	0
ZIM3	TCERG1	0	0
ZIM3	RAB36	0	0
ZIM3	OLR1	0	0
ZIM3	CASQ2	0	0
ZIM3	STX1B	0	0
ZIM3	SLC41A3	0	0
ZIM3	CCHCR1	0	0
ZIM3	SIL1	0	0
ZIM3	SDHAP3	0	0
ZIM3	ZNF326	1	1
ZIM3	KLHDC1	1	1
ZIM3	TPRN	0	0
ZIM3	EYA3	0	0
ZIM3	NUDT19	0	0
ZIM3	NT5M	1	0
ZIM3	ALDH6A1	0	0
ZIM3	TIMM10	0	0
ZIM3	HPX	0	0
ZIM3	DGCR11	0	0
ZIM3	KLHL28	0	0
ZIM3	ABCA9	0	0
ZIM3	BIK	0	0
ZIM3	PRPF19	0	0
ZIM3	ABCB7	1	1
ZIM3	NFATC2IP	1	1
ZIM3	DDX11L2	0	0
ZIM3	DENR	0	0
ZIM3	TTC28	1	1
ZIM3	ZNF101	1	1
ZIM3	ACVR1	0	0
ZIM3	TANC1	0	0
ZIM3	ALG2	0	0
ZIM3	TARBP1	0	0
ZIM3	DNM2	0	0
ZIM3	DTX1	0	0
ZIM3	ZFYVE9	0	0
ZIM3	FAM86B1	0	0
ZIM3	TMBIM4	0	0
ZIM3	SNHG7	1	1
ZIM3	NAAA	0	0
ZIM3	PPM1K	0	0
ZIM3	RDM1	0	0
ZIM3	GP1BA	0	0
ZIM3	GPN3	0	0
ZIM3	EMX2	0	0
ZIM3	TYW1	0	0
ZIM3	RIN1	0	0
ZIM3	FOXJ3	0	0
ZIM3	RABGGTA	0	0
ZIM3	RNF14	0	0
ZIM3	KCNQ5	1	1
ZIM3	AP1S1	0	0
ZIM3	HSD17B7	0	0
ZIM3	PPP1R9A	0	0
ZIM3	ATXN7L3B	0	0
ZIM3	HAPLN4	0	0
ZIM3	RPS8	0	0
ZIM3	HLA-B	0	0
ZIM3	COPZ2	0	0
ZIM3	FIBP	0	0
ZIM3	PPP1R16B	0	0
ZIM3	KIAA1109	0	0
ZIM3	ANGPTL2	0	0
ZIM3	KIF17	0	0
ZIM3	SCN3A	0	0
ZIM3	PRELID1	0	0
ZIM3	IDH2	0	0
ZIM3	OBSCN	0	0
ZIM3	TAF1	0	0
ZIM3	CENPBD1	0	0
ZIM3	ZNF649	1	1
ZIM3	TNFSF13B	0	0
ZIM3	WNT3	0	0
ZIM3	RP2	0	0
ZIM3	CHRNB2	0	0
ZIM3	C9orf129	0	0
ZIM3	SETD3	0	0
ZIM3	CSF2RB	1	1
ZIM3	ALOX12B	0	0
ZIM3	IKZF1	0	0
ZIM3	NME4	1	1
ZIM3	ZNF83	0	0
ZIM3	U2AF1L4	0	0
ZIM3	FBXO4	0	0
ZIM3	ARRDC2	0	0
ZIM3	SSPN	0	0
ZIM3	GFI1	0	0
ZIM3	TOMM34	1	1
ZIM3	NECAP2	0	0
ZIM3	GNPTAB	0	0
ZIM3	PMS1	1	1
ZIM3	SHISA2	0	0
ZIM3	RNH1	0	0
ZIM3	LRP5	0	0
ZIM3	DHX36	0	0
ZIM3	UHRF1	0	0
ZIM3	ARHGEF33	0	0
ZIM3	FAM124B	0	0
ZIM3	CHMP7	0	0
ZIM3	PARD3B	0	0
ZIM3	HMBOX1	1	1
ZIM3	FAT1	0	0
ZIM3	ZNF507	1	1
ZIM3	VPS13B	0	0
ZIM3	CCR7	0	0
ZIM3	RHBDL2	0	0
ZIM3	CDK5RAP2	0	0
ZIM3	CYP51A1	0	0
ZIM3	ORMDL3	0	0
ZIM3	TCEANC	1	1
ZIM3	PKNOX1	1	1
ZIM3	NEK3	1	0
ZIM3	COQ2	1	1
ZIM3	PCSK1N	0	0
ZIM3	LRRC1	1	1
ZIM3	BLMH	1	1
ZIM3	KIAA0319L	0	0
ZIM3	UBTD2	0	0
ZIM3	HNRNPM	0	0
ZIM3	ADNP	0	0
ZIM3	GABARAPL1	0	0
ZIM3	UROS	0	0
ZIM3	MFAP2	0	0
ZIM3	PAOX	0	0
ZIM3	IQSEC2	0	0
ZIM3	MARCH1	0	0
ZIM3	NCF2	1	1
ZIM3	THAP6	0	0
ZIM3	FCRL6	0	0
ZIM3	TMCO1	1	1
ZIM3	TMEM179B	0	0
ZIM3	HTRA4	0	0
ZIM3	EFHB	0	0
ZIM3	FGF2	0	0
ZIM3	PCDHGA2	0	0
ZIM3	SLC25A30	0	0
ZIM3	C1orf112	0	0
ZIM3	TRAPPC1	0	0
ZIM3	HLA-DMB	0	0
ZIM3	VAPA	0	0
ZIM3	RPS6KA6	0	0
ZIM3	IL2RG	0	0
ZIM3	CCDC137	0	0
ZIM3	CCT5	0	0
ZIM3	PRRC1	0	0
ZIM3	JMY	0	0
ZIM3	PRLR	0	0
ZIM3	MAPKAPK2	0	0
ZIM3	KEAP1	0	0
ZIM3	ZNF444	0	0
ZIM3	CDV3	0	0
ZIM3	LILRA5	0	0
ZIM3	BCKDHA	1	1
ZIM3	CPSF3	0	0
ZIM3	ZNF24	1	1
ZIM3	RBM12B	0	0
ZIM3	GPATCH2	0	0
ZIM3	FUS	0	0
ZIM3	URB2	0	0
ZIM3	HNRNPK	0	0
ZIM3	PDIA3	0	0
ZIM3	M6PR	0	0
ZIM3	SLAMF6	1	1
ZIM3	DDAH1	1	1
ZIM3	PDS5B	0	0
ZIM3	SIGLEC8	0	0
ZIM3	ARMCX6	1	1
ZIM3	OSBPL6	0	0
ZIM3	RIMBP2	1	1
ZIM3	YIPF2	0	0
ZIM3	GJB3	0	0
ZIM3	CRB3	0	0
ZIM3	LCA5	0	0
ZIM3	PRNP	0	0
ZIM3	RAG1	0	0
ZIM3	DDX1	1	1
ZIM3	SFI1	0	0
ZIM3	EYA4	1	1
ZIM3	ETAA1	1	1
ZIM3	SPNS1	0	0
ZIM3	EZH1	0	0
ZIM3	SASH3	1	1
ZIM3	MIR155HG	0	0
ZIM3	KLF5	0	0
ZIM3	PRKAR2A	0	0
ZIM3	WASF2	0	0
ZIM3	PPM1G	0	0
ZIM3	ITGAV	1	1
ZIM3	RASGEF1B	0	0
ZIM3	PHACTR2	0	0
ZIM3	TTC39A	0	0
ZIM3	NECAB2	0	0
ZIM3	SMOC1	0	0
ZIM3	RPL35A	0	0
ZIM3	SLC10A3	0	0
ZIM3	CDK11B	1	1
ZIM3	TMEM99	0	0
ZIM3	POLDIP2	0	0
ZIM3	RNASEK	0	0
ZIM3	TM4SF1	0	0
ZIM3	TYSND1	1	1
ZIM3	SEMA4C	0	0
ZIM3	TRIM21	0	0
ZIM3	XG	0	0
ZIM3	PSME2	0	0
ZIM3	KLK14	0	0
ZIM3	GRK5	0	0
ZIM3	CD99	1	0
ZIM3	GRPEL1	0	0
ZIM3	CANX	0	0
ZIM3	CCDC87	1	1
ZIM3	SH3GL2	0	0
ZIM3	TPRA1	0	0
ZIM3	ERCC3	0	0
ZIM3	SCFD2	0	0
ZIM3	MBNL3	0	0
ZIM3	WDR66	0	0
ZIM3	PPIAL4G	0	0
ZIM3	NF2	0	0
ZIM3	CTSA	0	0
ZIM3	CCDC152	0	0
ZIM3	SUCLG1	0	0
ZIM3	FASTKD5	1	1
ZIM3	PPP1R14D	0	0
ZIM3	TSC22D3	1	1
ZIM3	SLC25A19	0	0
ZIM3	CHD9	1	1
ZIM3	SLC46A3	0	0
ZIM3	DCAF15	0	0
ZIM3	KMO	0	0
ZIM3	FAM76A	0	0
ZIM3	CD5	0	0
ZIM3	CNTD2	0	0
ZIM3	PYGB	0	0
ZIM3	MDN1	0	0
ZIM3	RHOA	1	1
ZIM3	FLYWCH1	1	1
ZIM3	TSSC4	0	0
ZIM3	TIAM2	0	0
ZIM3	HMGN3	1	0
ZIM3	ADAMTS15	0	0
ZIM3	FOXN2	0	0
ZIM3	PRKD2	0	0
ZIM3	USP5	0	0
ZIM3	RASGRP2	0	0
ZIM3	ST6GALNAC2	0	0
ZIM3	SOCS7	0	0
ZIM3	IFT122	0	0
ZIM3	KCTD1	0	0
ZIM3	LIN52	0	0
ZIM3	LARS2	1	1
ZIM3	NPHP1	0	0
ZIM3	PDE2A	0	0
ZIM3	POPDC2	0	0
ZIM3	CDK18	1	1
ZIM3	TRIM52	0	0
ZIM3	CPSF7	0	0
ZIM3	GNA15	0	0
ZIM3	FAM192A	0	0
ZIM3	CD38	0	0
ZIM3	CTSF	0	0
ZIM3	ANKRD45	0	0
ZIM3	PKP1	1	0
ZIM3	MRPL28	0	0
ZIM3	SAMD5	0	0
ZIM3	ZKSCAN2	1	0
ZIM3	PABPN1	0	0
ZIM3	CHN2	0	0
ZIM3	AQP1	0	0
ZIM3	SELPLG	0	0
ZIM3	STAT5B	0	0
ZIM3	DKK1	0	0
ZIM3	PTP4A2	1	1
ZIM3	ZNF576	0	0
ZIM3	TCEAL8	0	0
ZIM3	NFIX	0	0
ZIM3	TBRG4	0	0
ZIM3	SEZ6L2	0	0
ZIM3	CFL1	0	0
ZIM3	LMAN2	0	0
ZIM3	CXCL12	0	0
ZIM3	TMEM43	0	0
ZIM3	PLEKHF1	0	0
ZIM3	CCL4	0	0
ZIM3	PITX2	0	0
ZIM3	GRAMD1C	0	0
ZIM3	ERN2	0	0
ZIM3	DCBLD1	0	0
ZIM3	CTBP1	0	0
ZIM3	GRN	1	0
ZIM3	LGALS7	0	0
ZIM3	FBLN5	0	0
ZIM3	COQ9	0	0
ZIM3	ADD3	1	1
ZIM3	KCNJ2	0	0
ZIM3	OGFOD2	0	0
ZIM3	DPY19L2	0	0
ZIM3	GMFG	0	0
ZIM3	NME1-NME2	1	0
ZIM3	MCF2L2	0	0
ZIM3	ZNF57	0	0
ZIM3	RECK	1	1
ZIM3	RSC1A1	0	0
ZIM3	TGM5	0	0
ZIM3	ASPHD1	0	0
ZIM3	VLDLR	0	0
ZIM3	WDR59	0	0
ZIM3	SH3BP1	0	0
ZIM3	MRPS36	0	0
ZIM3	TKT	0	0
ZIM3	BAZ2A	0	0
ZIM3	PAK4	0	0
ZIM3	SERHL	0	0
ZIM3	RAB13	0	0
ZIM3	TUBA1A	0	0
ZIM3	PREPL	0	0
ZIM3	HBEGF	1	0
ZIM3	PTCD2	0	0
ZIM3	FANCL	0	0
ZIM3	COX7A1	1	1
ZIM3	ZNF578	0	0
ZIM3	TMEM187	0	0
ZIM3	MAGED1	1	1
ZIM3	RRBP1	0	0
ZIM3	PAFAH1B3	0	0
ZIM3	NPTX1	0	0
ZIM3	SH3KBP1	0	0
ZIM3	APOBEC3A	0	0
ZIM3	USP27X	0	0
ZIM3	MYRIP	0	0
ZIM3	SLC39A13	0	0
ZIM3	HEXB	0	0
ZIM3	CD3D	0	0
ZIM3	NCEH1	1	0
ZIM3	LRP2	1	1
ZIM3	HIGD2A	0	0
ZIM3	SEPT11	0	0
ZIM3	DLAT	0	0
ZIM3	TLR1	0	0
ZIM3	MED12	0	0
ZIM3	FBXO25	0	0
ZIM3	TNFAIP2	0	0
ZIM3	KLC1	0	0
ZIM3	PPIC	1	1
ZIM3	DIP2C	0	0
ZIM3	MED17	0	0
ZIM3	XYLB	0	0
ZIM3	FAT2	0	0
ZIM3	IL1R2	0	0
ZIM3	ATP2A3	0	0
ZIM3	LRP5L	0	0
ZIM3	ATF7IP	0	0
ZIM3	WDR55	0	0
ZIM3	STAT3	0	0
ZIM3	PQLC1	0	0
ZIM3	SOCS6	0	0
ZIM3	TOX2	0	0
ZIM3	PKD2	1	1
ZIM3	DCHS2	0	0
ZIM3	POLB	1	1
ZIM3	PLAC4	0	0
ZIM3	CAMK2D	0	0
ZIM3	ASL	0	0
ZIM3	ITGA6	0	0
ZIM3	ACOT8	0	0
ZIM3	SETDB2	0	0
ZIM3	SEC61A1	0	0
ZIM3	RPL5	0	0
ZIM3	NRIP3	0	0
ZIM3	MECP2	1	1
ZIM3	MAP4	1	1
ZIM3	FOLR2	0	0
ZIM3	EIF4ENIF1	0	0
ZIM3	PANK3	0	0
ZIM3	CA12	0	0
ZIM3	GHDC	0	0
ZIM3	CBX6	0	0
ZIM3	HNF4G	0	0
ZIM3	DNAJC16	0	0
ZIM3	CBLN3	0	0
ZIM3	RPL38	1	0
ZIM3	AIM2	0	0
ZIM3	SF3B3	0	0
ZIM3	INTS6	0	0
ZIM3	BCL9	1	1
ZIM3	SCARB2	0	0
ZIM3	UGCG	0	0
ZIM3	AP1G2	0	0
ZIM3	BCL2L13	0	0
ZIM3	DLEU1	1	0
ZIM3	AK7	0	0
ZIM3	HCG4	0	0
ZIM3	AATK	0	0
ZIM3	XPO1	0	0
ZIM3	LIPT1	0	0
ZIM3	SETDB1	1	1
ZIM3	HSD3B7	0	0
ZIM3	VRK2	0	0
ZIM3	LRRC37A2	0	0
ZIM3	SERPINB4	0	0
ZIM3	TFRC	1	1
ZIM3	GEMIN5	1	1
ZIM3	LRP12	0	0
ZIM3	CEACAM21	1	1
ZIM3	CIZ1	0	0
ZIM3	C2orf88	1	1
ZIM3	EPS15L1	0	0
ZIM3	MT1G	0	0
ZIM3	ZNF821	1	1
ZIM3	SNHG3	0	0
ZIM3	LIFR	1	0
ZIM3	PHACTR4	1	1
ZIM3	PLXNA4	0	0
ZIM3	MIA3	0	0
ZIM3	SNRPD1	0	0
ZIM3	GPR37L1	1	0
ZIM3	TMEM8B	0	0
ZIM3	CRYAB	0	0
ZIM3	TMEM50A	0	0
ZIM3	CEBPZ	0	0
ZIM3	ADAMTS10	0	0
ZIM3	CASP6	0	0
ZIM3	TOP3B	0	0
ZIM3	AMH	0	0
ZIM3	RNF215	0	0
ZIM3	MGAT5B	0	0
ZIM3	AIF1	0	0
ZIM3	UBE2R2	0	0
ZIM3	DUSP7	0	0
ZIM3	MAP3K4	0	0
ZIM3	CHIC1	0	0
ZIM3	PMFBP1	0	0
ZIM3	ANXA2P3	0	0
ZIM3	PLXNA3	0	0
ZIM3	GUSB	0	0
ZIM3	NOP58	0	0
ZIM3	TIFAB	1	1
ZIM3	FBXO11	0	0
ZIM3	TSPYL2	0	0
ZIM3	GCNT1	1	1
ZIM3	ADAMDEC1	0	0
ZIM3	COX6C	0	0
ZIM3	TDRKH	0	0
ZIM3	CCNJ	1	1
ZIM3	XCL2	0	0
ZIM3	MTUS1	0	0
ZIM3	UNC93B1	0	0
ZIM3	TBC1D17	0	0
ZIM3	ACAP2	0	0
ZIM3	RUFY3	0	0
ZIM3	SMAD2	0	0
ZIM3	OXCT2	0	0
ZIM3	CRK	1	1
ZIM3	ZNF461	1	0
ZIM3	UCHL5	0	0
ZIM3	PPOX	0	0
ZIM3	ZNF169	0	0
ZIM3	REEP3	1	1
ZIM3	CNTNAP3	0	0
ZIM3	SCRN1	0	0
ZIM3	CREBL2	0	0
ZIM3	SEPT7	0	0
ZIM3	CASS4	0	0
ZIM3	TRMT6	1	1
ZIM3	FHL3	0	0
ZIM3	DDX19A	0	0
ZIM3	HECA	1	1
ZIM3	LGALS8	0	0
ZIM3	ZBED2	0	0
ZIM3	LMBR1	0	0
ZIM3	SYS1	0	0
ZIM3	C15orf39	0	0
ZIM3	GYG2	0	0
ZIM3	RHOC	1	1
ZIM3	MRVI1	0	0
ZIM3	GRAP	0	0
ZIM3	PLOD3	0	0
ZIM3	EGFLAM	0	0
ZIM3	SMARCE1	0	0
ZIM3	CHST9	0	0
ZIM3	PEX26	0	0
ZIM3	ISOC2	0	0
ZIM3	LMNB2	0	0
ZIM3	OTUD7B	0	0
ZIM3	PLB1	0	0
ZIM3	LRRC10B	0	0
ZIM3	EXOC7	0	0
ZIM3	TOR1AIP1	0	0
ZIM3	ZSWIM7	1	1
ZIM3	CHTF8	0	0
ZIM3	B4GALT6	0	0
ZIM3	TIPARP	0	0
ZIM3	HLA-DQA1	0	0
ZIM3	MPZL3	0	0
ZIM3	ADORA2A	1	1
ZIM3	SPON1	0	0
ZIM3	ZNF841	0	0
ZIM3	FLCN	0	0
ZIM3	OGDH	1	1
ZIM3	CCT8	0	0
ZIM3	CCDC69	0	0
ZIM3	LTC4S	0	0
ZIM3	SERPINB5	0	0
ZIM3	FPR1	0	0
ZIM3	TNS1	1	0
ZIM3	APCDD1L	1	1
ZIM3	DUSP12	0	0
ZIM3	NKRF	0	0
ZIM3	TP73	1	1
ZIM3	PLVAP	0	0
ZIM3	TP53I11	0	0
ZIM3	USP3	0	0
ZIM3	MEIS3P1	1	1
ZIM3	MNT	1	1
ZIM3	MYL6	0	0
ZIM3	CACNB2	0	0
ZIM3	ACSS1	0	0
ZIM3	GPN1	0	0
ZIM3	GAS2L1	0	0
ZIM3	UFSP2	0	0
ZIM3	KANK4	0	0
ZIM3	EMX2OS	0	0
ZIM3	SIRT1	0	0
ZIM3	ABCC4	0	0
ZIM3	RHOBTB3	0	0
ZIM3	RPS24	1	1
ZIM3	LAS1L	0	0
ZIM3	SCYL1	0	0
ZIM3	PLBD2	0	0
ZIM3	ARHGAP32	1	1
ZIM3	GNA12	0	0
ZIM3	RABGAP1	0	0
ZIM3	CRBN	0	0
ZIM3	CREB3L1	0	0
ZIM3	NME2	0	0
ZIM3	BMP4	0	0
ZIM3	FUNDC1	1	1
ZIM3	TMED2	0	0
ZIM3	C5orf46	0	0
ZIM3	PUS7L	0	0
ZIM3	RNPEPL1	0	0
ZIM3	CDC73	1	1
ZIM3	MRPL17	0	0
ZIM3	SLC1A5	0	0
ZIM3	JUP	0	0
ZIM3	PCDHA1	0	0
ZIM3	LPIN1	0	0
ZIM3	TBC1D9	1	1
ZIM3	DNMBP	1	1
ZIM3	ARSB	0	0
ZIM3	PER1	0	0
ZIM3	DVL1	0	0
ZIM3	IGSF11	0	0
ZIM3	PPFIBP1	0	0
ZIM3	EIF4E3	0	0
ZIM3	RNF19A	0	0
ZIM3	FAM118B	0	0
ZIM3	VAMP1	0	0
ZIM3	FIS1	0	0
ZIM3	SAE1	0	0
ZIM3	NBEAL1	0	0
ZIM3	ZNF702P	0	0
ZIM3	BTBD3	0	0
ZIM3	NT5E	0	0
ZIM3	PIK3R2	0	0
ZIM3	HIST1H3D	0	0
ZIM3	SARM1	0	0
ZIM3	IL18R1	1	1
ZIM3	CDC42BPB	0	0
ZIM3	PPRC1	0	0
ZIM3	MXD3	1	0
ZIM3	NUDT14	0	0
ZIM3	KANK2	0	0
ZIM3	DHPS	0	0
ZIM3	FKBP8	0	0
ZIM3	PLEKHA3	1	1
ZIM3	GRAMD1B	1	1
ZIM3	TUBA8	1	0
ZIM3	EPRS	0	0
ZIM3	CORO2A	0	0
ZIM3	PRELID2	0	0
ZIM3	ENDOD1	1	1
ZIM3	SPIRE1	0	0
ZIM3	AGBL2	0	0
ZIM3	GATAD2B	0	0
ZIM3	NINJ1	0	0
ZIM3	CCDC154	0	0
ZIM3	MSRB3	0	0
ZIM3	HSPB8	0	0
ZIM3	TTC17	0	0
ZIM3	ATRNL1	1	1
ZIM3	CDHR1	0	0
ZIM3	TSC22D4	0	0
ZIM3	SRGN	1	1
ZIM3	KRT86	0	0
ZIM3	APBA2	0	0
ZIM3	CASC4	0	0
ZIM3	VDR	0	0
ZIM3	STX5	0	0
ZIM3	PDCD6	0	0
ZIM3	PIP5K1B	1	0
ZIM3	ZNF789	0	0
ZIM3	NDUFS1	0	0
ZIM3	IDUA	0	0
ZIM3	SPP1	0	0
ZIM3	SIRT3	0	0
ZIM3	KDELC1	0	0
ZIM3	PDP2	0	0
ZIM3	TOMM22	0	0
ZIM3	ADAP2	0	0
ZIM3	NCALD	0	0
ZIM3	ZNF408	0	0
ZIM3	NDUFA1	0	0
ZIM3	TRIM66	0	0
ZIM3	SIVA1	0	0
ZIM3	ODF2	0	0
ZIM3	TSLP	0	0
ZIM3	PANX1	0	0
ZIM3	TMED4	0	0
ZIM3	ZNF329	0	0
ZIM3	P4HA3	0	0
ZIM3	ADAM6	0	0
ZIM3	COASY	0	0
ZIM3	FAM189B	0	0
ZIM3	SKIL	0	0
ZIM3	SPHK2	0	0
ZIM3	ATP6V0D1	0	0
ZIM3	C1R	0	0
ZIM3	ANO8	1	0
ZIM3	RABGAP1L	0	0
ZIM3	BMI1	0	0
ZIM3	AGAP6	0	0
ZIM3	SERTAD3	0	0
ZIM3	CPSF1	0	0
ZIM3	E2F3	0	0
ZIM3	ZNF234	0	0
ZIM3	SLC29A3	0	0
ZIM3	GPAT2	0	0
ZIM3	ATP6V0A2	0	0
ZIM3	THSD4	0	0
ZIM3	PDZK1	0	0
ZIM3	TOX	0	0
ZIM3	EFEMP1	1	1
ZIM3	THAP8	0	0
ZIM3	DDA1	0	0
ZIM3	MARVELD1	0	0
ZIM3	LIMD2	0	0
ZIM3	CLCN4	0	0
ZIM3	FBXO2	0	0
ZIM3	IFFO1	0	0
ZIM3	AOX1	0	0
ZIM3	HERC5	0	0
ZIM3	TRAK1	0	0
ZIM3	FICD	0	0
ZIM3	FLJ12825	0	0
ZIM3	CRB2	0	0
ZIM3	HSD11B1	0	0
ZIM3	PLEKHM1	1	1
ZIM3	CYP4F11	0	0
ZIM3	PTAFR	0	0
ZIM3	SLC26A4	1	1
ZIM3	FAM111A	0	0
ZIM3	UGT1A9	0	0
ZIM3	ZDHHC23	1	1
ZIM3	PTPRR	0	0
ZIM3	DNAJC18	0	0
ZIM3	ATP8B2	0	0
ZIM3	CHADL	1	1
ZIM3	UBE2D1	0	0
ZIM3	NAV2	0	0
ZIM3	CHKB-CPT1B	0	0
ZIM3	DHRS4L2	0	0
ZIM3	BMP8B	0	0
ZIM3	NOTUM	0	0
ZIM3	PDE5A	1	0
ZIM3	TCHP	0	0
ZIM3	LUC7L	0	0
ZIM3	TBC1D23	1	1
ZIM3	TMEM88	0	0
ZIM3	AP3B2	0	0
ZIM3	ABCC2	0	0
ZIM3	WDFY3	0	0
ZIM3	ST6GALNAC6	0	0
ZIM3	KCTD7	0	0
ZIM3	PYROXD1	0	0
ZIM3	PSTPIP2	0	0
ZIM3	NR1H3	0	0
ZIM3	PJA2	1	1
ZIM3	STX1A	0	0
ZIM3	TOP1	1	1
ZIM3	HSD17B3	0	0
ZIM3	AMIGO3	0	0
ZIM3	PTCD1	0	0
ZIM3	FOXRED2	1	1
ZIM3	PVR	0	0
ZIM3	SLC12A2	0	0
ZIM3	NRG4	0	0
ZIM3	ITM2C	1	1
ZIM3	NSF	0	0
ZIM3	ALKBH5	0	0
ZIM3	C9orf3	0	0
ZIM3	TREX1	0	0
ZIM3	UBC	0	0
ZIM3	SUPT6H	0	0
ZIM3	CERCAM	0	0
ZIM3	FAM110A	0	0
ZIM3	SYT13	0	0
ZIM3	DYNLRB1	0	0
ZIM3	LRCH4	0	0
ZIM3	LARP1	1	1
ZIM3	FAM98B	0	0
ZIM3	WIPI2	1	1
ZIM3	SLC25A27	0	0
ZIM3	PLAG1	1	1
ZIM3	USP46	0	0
ZIM3	COL6A2	0	0
ZIM3	ZNF257	0	0
ZIM3	SGCE	1	1
ZIM3	IFT88	1	1
ZIM3	PIGY	0	0
ZIM3	SUMO2	0	0
ZIM3	ESRRA	0	0
ZIM3	SSH2	0	0
ZIM3	ANO10	0	0
ZIM3	GRID2IP	0	0
ZIM3	DDHD2	1	1
ZIM3	AHDC1	0	0
ZIM3	TRIM35	0	0
ZIM3	GPR4	0	0
ZIM3	PLEKHO2	0	0
ZIM3	EML2	0	0
ZIM3	PODXL2	0	0
ZIM3	PAN3	0	0
ZIM3	DNAJB12	1	1
ZIM3	GPR89A	0	0
ZIM3	IMPACT	0	0
ZIM3	PIK3CB	0	0
ZIM3	OXA1L	0	0
ZIM3	HGF	0	0
ZIM3	NCF4	0	0
ZIM3	IFI27	0	0
ZIM3	TM2D1	0	0
ZIM3	TP53TG1	0	0
ZIM3	PHLDB2	0	0
ZIM3	FEM1B	0	0
ZIM3	TNRC6A	1	1
ZIM3	ATP10D	0	0
ZIM3	DNER	0	0
ZIM3	SRPK2	0	0
ZIM3	MRPS5	1	1
ZIM3	GTF2H1	0	0
ZIM3	FBXO17	0	0
ZIM3	TBRG1	0	0
ZIM3	KDELR3	1	1
ZIM3	MGAT4A	0	0
ZIM3	CCAR1	0	0
ZIM3	QSER1	0	0
ZIM3	TBCB	0	0
ZIM3	ARHGEF16	0	0
ZIM3	DEPDC4	0	0
ZIM3	NR2F1	1	0
ZIM3	PPARA	0	0
ZIM3	FRMPD1	0	0
ZIM3	PROS1	0	0
ZIM3	MCC	1	1
ZIM3	FILIP1	0	0
ZIM3	EIF3CL	0	0
ZIM3	SCUBE3	0	0
ZIM3	C2orf70	0	0
ZIM3	ZRANB2	0	0
ZIM3	AP2M1	0	0
ZIM3	INTS2	0	0
ZIM3	C6orf223	0	0
ZIM3	EIF3J	0	0
ZIM3	VPS35	0	0
ZIM3	ZC3H12A	1	0
ZIM3	DLG3	1	1
ZIM3	NDUFS5	0	0
ZIM3	WDR44	0	0
ZIM3	ASXL3	0	0
ZIM3	PPP1R9B	0	0
ZIM3	ATXN2	0	0
ZIM3	CDRT4	0	0
ZIM3	PPP4R2	0	0
ZIM3	CLECL1	0	0
ZIM3	RGPD5	0	0
ZIM3	ARNTL2	0	0
ZIM3	NAPB	0	0
ZIM3	HIST1H3H	0	0
ZIM3	KLK5	0	0
ZIM3	SUPT4H1	1	1
ZIM3	F5	0	0
ZIM3	NDRG3	0	0
ZIM3	ZBTB42	0	0
ZIM3	ZNF706	1	0
ZIM3	STXBP1	1	1
ZIM3	KHK	0	0
ZIM3	ASB1	0	0
ZIM3	CD320	0	0
ZIM3	PDZD4	0	0
ZIM3	ARV1	0	0
ZIM3	VEGFC	0	0
ZIM3	LSM2	0	0
ZIM3	ELL3	0	0
ZIM3	FLVCR1	0	0
ZIM3	BLNK	0	0
ZIM3	MMP25	0	0
ZIM3	DECR1	1	1
ZIM3	MBOAT1	0	0
ZIM3	TNK2	0	0
ZIM3	NPEPPS	0	0
ZIM3	TAF1B	0	0
ZIM3	FAM189A1	0	0
ZIM3	B3GNT7	0	0
ZIM3	CXCR2P1	0	0
ZIM3	FANCA	0	0
ZIM3	TADA2B	0	0
ZIM3	ATF5	0	0
ZIM3	DPYSL4	0	0
ZIM3	SDK2	0	0
ZIM3	GBF1	0	0
ZIM3	ZFHX3	1	1
ZIM3	MFSD9	0	0
ZIM3	MICAL3	0	0
ZIM3	PRKCA	0	0
ZIM3	PNRC2	1	1
ZIM3	CRLF3	0	0
ZIM3	ZNF143	1	1
ZIM3	LAMA4	1	1
ZIM3	SNCA	0	0
ZIM3	LOX	0	0
ZIM3	RBP4	0	0
ZIM3	SLC37A3	0	0
ZIM3	IL11	0	0
ZIM3	ZNF37A	1	1
ZIM3	OCRL	0	0
ZIM3	CD300C	1	1
ZIM3	ZFAND6	0	0
ZIM3	ADAMTSL5	0	0
ZIM3	SCCPDH	0	0
ZIM3	ZNF253	0	0
ZIM3	TRIM23	0	0
ZIM3	TUT1	0	0
ZIM3	BSN	0	0
ZIM3	RASA1	0	0
ZIM3	SEC63	0	0
ZIM3	TAF13	0	0
ZIM3	IRAK1BP1	1	1
ZIM3	NDE1	0	0
ZIM3	SH2D1B	0	0
ZIM3	RER1	0	0
ZIM3	PRMT2	0	0
ZIM3	CLCN3	0	0
ZIM3	CLDN9	0	0
ZIM3	EPC2	0	0
ZIM3	TMEM53	0	0
ZIM3	UNC119	0	0
ZIM3	COL4A3BP	0	0
ZIM3	ACO1	0	0
ZIM3	PPP1R2	0	0
ZIM3	CRISPLD1	0	0
ZIM3	CABIN1	0	0
ZIM3	ABHD1	0	0
ZIM3	AP4S1	0	0
ZIM3	PROCR	0	0
ZIM3	PGRMC1	0	0
ZIM3	RPS12	1	1
ZIM3	SCLY	1	1
ZIM3	EEF1A2	0	0
ZIM3	CCND1	1	1
ZIM3	CHD6	0	0
ZIM3	SEC22B	0	0
ZIM3	ATP2C1	0	0
ZIM3	TXNRD2	0	0
ZIM3	TMEM63C	0	0
ZIM3	RGP1	0	0
ZIM3	UXS1	1	1
ZIM3	POLK	0	0
ZIM3	CBY1	0	0
ZIM3	DYNC1H1	0	0
ZIM3	KLHDC4	0	0
ZIM3	PIK3R4	1	0
ZIM3	ZNF879	0	0
ZIM3	SGMS1	0	0
ZIM3	ENO2	0	0
ZIM3	CDC26	0	0
ZIM3	NEK4	0	0
ZIM3	FSIP1	1	1
ZIM3	PAX6	1	1
ZIM3	COPB1	0	0
ZIM3	SUMF2	0	0
ZIM3	CSGALNACT2	0	0
ZIM3	ZNF211	0	0
ZIM3	BRD3	0	0
ZIM3	ZNF677	0	0
ZIM3	SYVN1	0	0
ZIM3	SH2D3A	0	0
ZIM3	YY1	0	0
ZIM3	EML4	1	1
ZIM3	USP34	0	0
ZIM3	ZNF429	0	0
ZIM3	VMO1	0	0
ZIM3	PRDM5	0	0
ZIM3	IQCD	0	0
ZIM3	SLC16A3	0	0
ZIM3	UBQLN4	0	0
ZIM3	WNT4	0	0
ZIM3	ROPN1B	0	0
ZIM3	GMPR	0	0
ZIM3	TSG101	0	0
ZIM3	TSFM	1	1
ZIM3	TRAF3	0	0
ZIM3	HADH	0	0
ZIM3	CBL	0	0
ZIM3	ATP8B4	0	0
ZIM3	RDH10	1	1
ZIM3	GUK1	0	0
ZIM3	UEVLD	0	0
ZIM3	KCNQ4	0	0
ZIM3	LY6G5C	1	1
ZIM3	RNF149	1	1
ZIM3	CLDN4	0	0
ZIM3	ZBTB17	0	0
ZIM3	RHBDD3	1	1
ZIM3	SH2D5	0	0
ZIM3	MRPL43	0	0
ZIM3	GORAB	1	1
ZIM3	UBE2D4	0	0
ZIM3	KDM3A	0	0
ZIM3	DMD	0	0
ZIM3	ADRB1	0	0
ZIM3	CCNL2	0	0
ZIM3	XRCC3	0	0
ZIM3	TRIM44	0	0
ZIM3	PHGDH	0	0
ZIM3	GPN2	0	0
ZIM3	SNX1	0	0
ZIM3	RNF152	1	1
ZIM3	SNX12	0	0
ZIM3	CRYBG3	0	0
ZIM3	SAP30L	1	1
ZIM3	DPF3	1	0
ZIM3	TNFRSF10C	1	1
ZIM3	ZNF251	0	0
ZIM3	KLHL15	0	0
ZIM3	TFPT	0	0
ZIM3	OSBPL5	0	0
ZIM3	INPP5F	0	0
ZIM3	NUDCD3	0	0
ZIM3	TNFAIP8L2	1	1
ZIM3	SLC25A5	1	1
ZIM3	NADSYN1	0	0
ZIM3	EXOSC4	0	0
ZIM3	CBX7	0	0
ZIM3	NRGN	0	0
ZIM3	DMRT2	0	0
ZIM3	SERTAD4	0	0
ZIM3	STARD5	0	0
ZIM3	CCPG1	0	0
ZIM3	FHL1	0	0
ZIM3	GPR157	0	0
ZIM3	SMC3	1	1
ZIM3	ADPRHL2	0	0
ZIM3	HOXA13	0	0
ZIM3	TCP11L2	0	0
ZIM3	UBE2D2	0	0
ZIM3	FOXL1	0	0
ZIM3	TRIM68	0	0
ZIM3	SH3GLB2	0	0
ZIM3	SCN2A	1	1
ZIM3	ZNF33A	0	0
ZIM3	CDC42BPA	1	1
ZIM3	BAX	0	0
ZIM3	CABYR	0	0
ZIM3	C3orf67	1	1
ZIM3	RPL17	0	0
ZIM3	CCDC34	1	0
ZIM3	BEND6	0	0
ZIM3	PGM2L1	0	0
ZIM3	GALNT10	0	0
ZIM3	DYNLL2	0	0
ZIM3	BMS1	1	0
ZIM3	MRPS18C	1	1
ZIM3	TLR2	0	0
ZIM3	SSH1	1	1
ZIM3	ELK4	1	1
ZIM3	GATC	0	0
ZIM3	NBPF3	1	1
ZIM3	TMEM81	0	0
ZIM3	MTMR11	1	0
ZIM3	SPAG7	0	0
ZIM3	PGAP3	1	1
ZIM3	BBS5	0	0
ZIM3	ZNF846	0	0
ZIM3	NCOR2	0	0
ZIM3	LYPLA1	0	0
ZIM3	FAM155A	0	0
ZIM3	RCAN1	0	0
ZIM3	PPM1L	0	0
ZIM3	MAF1	0	0
ZIM3	SSR4	1	1
ZIM3	DUSP15	1	1
ZIM3	TPI1P2	0	0
ZIM3	PODXL	0	0
ZIM3	RAB3D	0	0
ZIM3	HIST2H2BE	0	0
ZIM3	RELL1	1	1
ZIM3	MDFI	1	1
ZIM3	EDARADD	0	0
ZIM3	BIRC2	0	0
ZIM3	GPLD1	0	0
ZIM3	ZNF425	0	0
ZIM3	CDO1	0	0
ZIM3	TPMT	0	0
ZIM3	WDR36	0	0
ZIM3	DOC2B	0	0
ZIM3	ARPC2	1	1
ZIM3	COPZ1	0	0
ZIM3	GJB5	0	0
ZIM3	ABI1	0	0
ZIM3	CGGBP1	0	0
ZIM3	CLYBL	1	1
ZIM3	POU2F1	1	0
ZIM3	KSR2	0	0
ZIM3	TMOD1	1	0
ZIM3	CTSZ	0	0
ZIM3	OSCP1	0	0
ZIM3	NR2C2	0	0
ZIM3	SLFN12L	0	0
ZIM3	BRPF3	0	0
ZIM3	TOB1	0	0
ZIM3	NFU1	1	1
ZIM3	BMPER	0	0
ZIM3	ZNF646	0	0
ZIM3	CYTH4	0	0
ZIM3	CPXM2	0	0
ZIM3	UBR3	0	0
ZIM3	PROC	0	0
ZIM3	EIF3C	0	0
ZIM3	THOC1	0	0
ZIM3	NFAT5	0	0
ZIM3	PIM1	0	0
ZIM3	PPFIA1	0	0
ZIM3	ZNF598	0	0
ZIM3	CNTROB	0	0
ZIM3	YIF1B	0	0
ZIM3	ZNF512B	0	0
ZIM3	CTU1	0	0
ZIM3	TNNT2	0	0
ZIM3	MBTPS1	1	1
ZIM3	RPS4Y1	0	0
ZIM3	ADSL	0	0
ZIM3	VN1R1	0	0
ZIM3	UNC13D	0	0
ZIM3	CTTN	1	1
ZIM3	HIST2H2AC	0	0
ZIM3	ST3GAL2	0	0
ZIM3	PTPRC	0	0
ZIM3	PBXIP1	0	0
ZIM3	MRPS21	0	0
ZIM3	UNC50	0	0
ZIM3	SHC1	0	0
ZIM3	ZNF596	0	0
ZIM3	COL15A1	0	0
ZIM3	C4orf47	0	0
ZIM3	GOLM1	0	0
ZIM3	NIT1	0	0
ZIM3	TRDMT1	1	1
ZIM3	C19orf73	0	0
ZIM3	EIF4A1	0	0
ZIM3	ACTG2	0	0
ZIM3	TWSG1	0	0
ZIM3	OSMR	0	0
ZIM3	DMRTA1	0	0
ZIM3	TRIT1	0	0
ZIM3	NAA16	1	1
ZIM3	DLX4	1	0
ZIM3	GPR1	0	0
ZIM3	TMPRSS5	0	0
ZIM3	KIF26A	0	0
ZIM3	ACTA2	1	1
ZIM3	ZNF662	0	0
ZIM3	PDE9A	0	0
ZIM3	TET2	0	0
ZIM3	ZXDB	1	1
ZIM3	GGT1	0	0
ZIM3	RAB40C	0	0
ZIM3	DBN1	0	0
ZIM3	TRPV6	0	0
ZIM3	BUD13	0	0
ZIM3	TRIM32	0	0
ZIM3	SCO2	0	0
ZIM3	GPR87	1	1
ZIM3	CCNE1	0	0
ZIM3	EP300	0	0
ZIM3	CWF19L1	0	0
ZIM3	USP42	0	0
ZIM3	ZNF568	0	0
ZIM3	SNX15	0	0
ZIM3	SNCAIP	0	0
ZIM3	POLE	0	0
ZIM3	RNF112	0	0
ZIM3	SEC62	0	0
ZIM3	DGKQ	0	0
ZIM3	SEC14L5	0	0
ZIM3	FBL	0	0
ZIM3	LRRC8B	0	0
ZIM3	SLC35B3	0	0
ZIM3	RMRP	0	0
ZIM3	NIPAL3	0	0
ZIM3	BMP6	1	1
ZIM3	POLR1D	0	0
ZIM3	GK	0	0
ZIM3	FAM83H	0	0
ZIM3	ITPRIPL2	0	0
ZIM3	CAMLG	0	0
ZIM3	SPAG16	0	0
ZIM3	ARHGEF10L	0	0
ZIM3	PARVB	0	0
ZIM3	ERCC4	0	0
ZIM3	WBP2	0	0
ZIM3	RABIF	0	0
ZIM3	TRAPPC10	1	1
ZIM3	LDLRAD2	0	0
ZIM3	NSUN5	0	0
ZIM3	ZNF570	0	0
ZIM3	GAL3ST1	0	0
ZIM3	HUWE1	0	0
ZIM3	ASB7	0	0
ZIM3	USP4	1	1
ZIM3	LRRC28	0	0
ZIM3	GTF2B	0	0
ZIM3	SFMBT2	0	0
ZIM3	WARS	1	1
ZIM3	KIF2A	0	0
ZIM3	INPP1	0	0
ZIM3	CYP3A5	0	0
ZIM3	COX6B1	0	0
ZIM3	TNFAIP8L3	0	0
ZIM3	RPL22L1	0	0
ZIM3	EMILIN2	0	0
ZIM3	DLL3	0	0
ZIM3	IDH3G	0	0
ZIM3	ZNF774	0	0
ZIM3	ABCA2	0	0
ZIM3	SYN3	1	1
ZIM3	CRTC2	0	0
ZIM3	PDE8B	1	1
ZIM3	RAB1A	0	0
ZIM3	CMTM8	0	0
ZIM3	FZD6	0	0
ZIM3	PLEKHH1	0	0
ZIM3	FRRS1	0	0
ZIM3	LYL1	0	0
ZIM3	EIF4G3	0	0
ZIM3	RRAGB	0	0
ZIM3	FAM149A	0	0
ZIM3	PNMA6A	0	0
ZIM3	PGRMC2	0	0
ZIM3	GJB7	0	0
ZIM3	STARD3	0	0
ZIM3	ORM2	0	0
ZIM3	JTB	0	0
ZIM3	SLAMF8	0	0
ZIM3	PMS2	0	0
ZIM3	AMACR	0	0
ZIM3	SMG5	0	0
ZIM3	NUP85	0	0
ZIM3	NISCH	0	0
ZIM3	U2AF1	0	0
ZIM3	RAP2A	0	0
ZIM3	ASH1L	0	0
ZIM3	C6orf47	0	0
ZIM3	QRICH1	0	0
ZIM3	KDELC2	1	1
ZIM3	FRG1	0	0
ZIM3	PGBD5	0	0
ZIM3	ZNF428	0	0
ZIM3	PPP1R3D	0	0
ZIM3	CDC42EP5	0	0
ZIM3	EIF2B1	0	0
ZIM3	HNRNPH3	0	0
ZIM3	KRTCAP2	0	0
ZIM3	SPATA5	0	0
ZIM3	CPEB1	0	0
ZIM3	UPRT	0	0
ZIM3	SSH3	0	0
ZIM3	FAM133B	1	1
ZIM3	RPL22	0	0
ZIM3	HOXB8	0	0
ZIM3	ENPP3	0	0
ZIM3	SGCA	0	0
ZIM3	SAMD12	0	0
ZIM3	IGLON5	0	0
ZIM3	PCNA	0	0
ZIM3	MTMR4	0	0
ZIM3	MRPS24	1	1
ZIM3	C2orf48	0	0
ZIM3	TRAM1	0	0
ZIM3	CCDC81	0	0
ZIM3	SNRNP48	0	0
ZIM3	HCN3	0	0
ZIM3	NT5DC3	0	0
ZIM3	PRDM1	0	0
ZIM3	LGR6	0	0
ZIM3	BDKRB1	0	0
ZIM3	PATL2	0	0
ZIM3	PLOD2	0	0
ZIM3	MKS1	1	1
ZIM3	SMARCA5	1	1
ZIM3	UBE4B	0	0
ZIM3	C11orf45	0	0
ZIM3	NPTXR	0	0
ZIM3	PSMA5	0	0
ZIM3	STARD4	0	0
ZIM3	ZBTB7C	0	0
ZIM3	NUP35	0	0
ZIM3	MLLT3	1	1
ZIM3	CDNF	0	0
ZIM3	RPL19	0	0
ZIM3	CHRM3	0	0
ZIM3	GLT8D1	0	0
ZIM3	NAA15	0	0
ZIM3	RSPO3	0	0
ZIM3	ZNF660	0	0
ZIM3	BTG1	0	0
ZIM3	PCYT2	1	1
ZIM3	TMEM38B	0	0
ZIM3	ASB3	0	0
ZIM3	IL1A	1	1
ZIM3	GCNT4	0	0
ZIM3	PRDM10	0	0
ZIM3	CCNG1	0	0
ZIM3	MBD5	0	0
ZIM3	CCDC57	0	0
ZIM3	MED22	0	0
ZIM3	SLC38A7	0	0
ZIM3	HRC	0	0
ZIM3	USP15	0	0
ZIM3	CDC7	1	1
ZIM3	PLXDC1	1	1
ZIM3	DUSP10	0	0
ZIM3	SYTL3	0	0
ZIM3	BRI3	0	0
ZIM3	BCKDHB	0	0
ZIM3	SCP2	0	0
ZIM3	PDLIM3	0	0
ZIM3	HVCN1	0	0
ZIM3	C5orf15	0	0
ZIM3	RASL12	0	0
ZIM3	ATMIN	0	0
ZIM3	BOLA2	0	0
ZIM3	RFWD3	1	1
ZIM3	TMEM186	1	1
ZIM3	LRRC2	0	0
ZIM3	SVOPL	0	0
ZIM3	ZNF335	0	0
ZIM3	ALDH2	0	0
ZIM3	FAM13C	0	0
ZIM3	PABPC5	0	0
ZIM3	PLEKHO1	0	0
ZIM3	HLA-DRB6	0	0
ZIM3	TMEM86B	0	0
ZIM3	CDH15	0	0
ZIM3	RNF138P1	1	0
ZIM3	KRI1	0	0
ZIM3	SULT1E1	0	0
ZIM3	NIPSNAP3B	0	0
ZIM3	GPX3	0	0
ZIM3	RHOG	0	0
ZIM3	NCAPD3	0	0
ZIM3	RNF13	0	0
ZIM3	TM6SF1	0	0
ZIM3	BTN2A1	0	0
ZIM3	ALG1L	0	0
ZIM3	C1orf226	0	0
ZIM3	KLF16	0	0
ZIM3	TCEA2	0	0
ZIM3	GIGYF1	0	0
ZIM3	GPBP1L1	1	1
ZIM3	IL3RA	0	0
ZIM3	MYO3B	0	0
ZIM3	NR1I3	0	0
ZIM3	FSD1L	0	0
ZIM3	DSG2	1	1
ZIM3	SF3A3	1	0
ZIM3	ASB16	0	0
ZIM3	LRRC14	0	0
ZIM3	MFHAS1	1	1
ZIM3	CARNS1	0	0
ZIM3	LILRB4	0	0
ZIM3	ABCD3	0	0
ZIM3	PCDHGC5	0	0
ZIM3	CHIC2	0	0
ZIM3	FXYD1	0	0
ZIM3	DOK2	1	0
ZIM3	CDKN2B	1	1
ZIM3	SEC23A	0	0
ZIM3	ENOSF1	0	0
ZIM3	DOK5	1	1
ZIM3	HIPK1	0	0
ZIM3	YOD1	0	0
ZIM3	MCPH1	0	0
ZIM3	RPSAP9	0	0
ZIM3	DCAF11	0	0
ZIM3	CD209	0	0
ZIM3	BRCC3	0	0
ZIM3	HDGF	1	1
ZIM3	MKI67	0	0
ZIM3	DGCR2	0	0
ZIM3	CD109	0	0
ZIM3	MFSD5	0	0
ZIM3	RERE	0	0
ZIM3	NUBP2	1	0
ZIM3	GUCY1B2	1	1
ZIM3	ARAP2	0	0
ZIM3	ABCA10	1	1
ZIM3	COBLL1	0	0
ZIM3	TARDBP	0	0
ZIM3	CCNI2	1	1
ZIM3	MYH9	0	0
ZIM3	CTNNBL1	0	0
ZIM3	ADH1C	0	0
ZIM3	RRP8	0	0
ZIM3	ANKLE2	1	0
ZIM3	HSPA12B	0	0
ZIM3	SOX18	0	0
ZIM3	ZNF311	0	0
ZIM3	SETX	1	1
ZIM3	SDAD1	1	1
ZIM3	ZNF546	0	0
ZIM3	BCS1L	0	0
ZIM3	FAM53A	0	0
ZIM3	WWC2	0	0
ZIM3	SPA17	0	0
ZIM3	CSPP1	0	0
ZIM3	ATP6AP2	0	0
ZIM3	PI4KA	0	0
ZIM3	CPXM1	0	0
ZIM3	CD151	0	0
ZIM3	LIMS1	1	1
ZIM3	USP13	1	1
ZIM3	HNRNPA2B1	0	0
ZIM3	SHMT2	0	0
ZIM3	UBIAD1	1	0
ZIM3	CDR2	0	0
ZIM3	FAM200A	0	0
ZIM3	PPP3R1	0	0
ZIM3	NR4A2	0	0
ZIM3	ZNF30	0	0
ZIM3	PPP4C	0	0
ZIM3	RAB11B	0	0
ZIM3	PIM3	0	0
ZIM3	SEC24D	1	1
ZIM3	MICB	0	0
ZIM3	PABPC1L	0	0
ZIM3	KLHL12	0	0
ZIM3	LIAS	0	0
ZIM3	EGLN2	0	0
ZIM3	HPSE	0	0
ZIM3	ADA	1	0
ZIM3	RAB3GAP1	0	0
ZIM3	TPD52L2	0	0
ZIM3	MYL5	0	0
ZIM3	SP140	1	1
ZIM3	POLR2I	0	0
ZIM3	CHST6	0	0
ZIM3	NOL6	0	0
ZIM3	TSR1	0	0
ZIM3	FBXO43	0	0
ZIM3	DCUN1D3	0	0
ZIM3	UBA5	0	0
ZIM3	COMMD6	0	0
ZIM3	ZBTB34	0	0
ZIM3	YPEL3	0	0
ZIM3	C3orf52	0	0
ZIM3	TIGD2	0	0
ZIM3	LCAT	0	0
ZIM3	FUT7	0	0
ZIM3	IKBIP	0	0
ZIM3	CCDC6	1	1
ZIM3	ANKRD36B	1	1
ZIM3	EFCAB6	0	0
ZIM3	ARHGEF7	0	0
ZIM3	CD96	0	0
ZIM3	PHTF1	0	0
ZIM3	DSP	0	0
ZIM3	FBLL1	0	0
ZIM3	HNRNPH1	0	0
ZIM3	PEF1	0	0
ZIM3	NAGK	0	0
ZIM3	ALDH4A1	0	0
ZIM3	SPEG	0	0
ZIM3	GABRQ	0	0
ZIM3	ANKRD22	0	0
ZIM3	GFPT1	1	1
ZIM3	C16orf72	0	0
ZIM3	MYO9B	0	0
ZIM3	HECW2	0	0
ZIM3	SLC37A2	1	1
ZIM3	POMGNT1	0	0
ZIM3	SCHIP1	0	0
ZIM3	TAOK2	0	0
ZIM3	SLC4A7	0	0
ZIM3	SPIN4	0	0
ZIM3	RAD18	1	1
ZIM3	RWDD3	0	0
ZIM3	TUBGCP3	1	1
ZIM3	NR2C2AP	0	0
ZIM3	SRPX	0	0
ZIM3	PI4KB	0	0
ZIM3	RASL11A	0	0
ZIM3	ERP29	0	0
ZIM3	NKPD1	0	0
ZIM3	TIAF1	0	0
ZIM3	NBPF15	0	0
ZIM3	MARK2	0	0
ZIM3	MFSD11	0	0
ZIM3	DRG2	1	0
ZIM3	BMP5	1	1
ZIM3	PLCD3	1	1
ZIM3	ZNF212	0	0
ZIM3	OTUD6B	0	0
ZIM3	EDEM3	1	1
ZIM3	ELF5	0	0
ZIM3	LHFPL2	0	0
ZIM3	TXK	0	0
ZIM3	ZNF233	1	1
ZIM3	POLR1E	0	0
ZIM3	EEF1E1	1	1
ZIM3	ZNF506	0	0
ZIM3	SLC27A5	0	0
ZIM3	LYST	0	0
ZIM3	RAVER1	0	0
ZIM3	PSD4	1	1
ZIM3	BLZF1	0	0
ZIM3	IL6	0	0
ZIM3	SAC3D1	0	0
ZIM3	MDC1	0	0
ZIM3	SIGLEC12	0	0
ZIM3	ZNF135	0	0
ZIM3	RSRC2	0	0
ZIM3	RGS18	0	0
ZIM3	POP5	0	0
ZIM3	NDUFB9	0	0
ZIM3	ZBTB12	0	0
ZIM3	TMED10	0	0
ZIM3	COQ5	0	0
ZIM3	PLBD1	0	0
ZIM3	GNB3	0	0
ZIM3	PRKCB	0	0
ZIM3	TTN	0	0
ZIM3	SNUPN	0	0
ZIM3	CLPP	0	0
ZIM3	HYAL3	0	0
ZIM3	IPO4	1	0
ZIM3	PRSS21	0	0
ZIM3	AOAH	0	0
ZIM3	PGAM4	0	0
ZIM3	APIP	0	0
ZIM3	EP400	1	0
ZIM3	MAPK9	0	0
ZIM3	PTPRK	1	1
ZIM3	PDHB	0	0
ZIM3	DUOXA1	1	1
ZIM3	PCDH18	0	0
ZIM3	HLA-F	0	0
ZIM3	FAM131B	0	0
ZIM3	LAMC2	1	1
ZIM3	LAP3	0	0
ZIM3	CCDC85B	0	0
ZIM3	UBE2O	1	1
ZIM3	CD4	1	1
ZIM3	CCDC47	0	0
ZIM3	STAG1	0	0
ZIM3	ABCD2	0	0
ZIM3	ULK1	0	0
ZIM3	MARCH8	1	1
ZIM3	ITSN2	0	0
ZIM3	DNM3	0	0
ZIM3	TIAL1	0	0
ZIM3	PRCC	0	0
ZIM3	ANKRD13C	1	1
ZIM3	FAM174B	0	0
ZIM3	C4orf33	1	1
ZIM3	PLCG1	0	0
ZIM3	TMEM17	0	0
ZIM3	SUSD1	0	0
ZIM3	SLC29A1	0	0
ZIM3	TNFRSF21	0	0
ZIM3	GPR108	0	0
ZIM3	AP1M2	0	0
ZIM3	HS3ST1	0	0
ZIM3	TRMT1	0	0
ZIM3	TMEM209	0	0
ZIM3	FAM83A	0	0
ZIM3	CORIN	0	0
ZIM3	SARNP	0	0
ZIM3	ANKRD16	0	0
ZIM3	TMEM150B	0	0
ZIM3	PAX8	0	0
ZIM3	HAVCR2	0	0
ZIM3	CBX3	0	0
ZIM3	PTPDC1	0	0
ZIM3	MRPL27	0	0
ZIM3	C11orf49	1	0
ZIM3	VCL	1	1
ZIM3	MIAT	0	0
ZIM3	CGN	0	0
ZIM3	FDFT1	0	0
ZIM3	ST3GAL6	0	0
ZIM3	THOC7	0	0
ZIM3	UQCRB	0	0
ZIM3	ATP2B4	0	0
ZIM3	AP3D1	0	0
ZIM3	SCO1	0	0
ZIM3	BRCA1	0	0
ZIM3	TIGD6	0	0
ZIM3	SMYD4	0	0
ZIM3	MYH10	0	0
ZIM3	LYPLA2P1	1	1
ZIM3	NFYB	0	0
ZIM3	NCKAP1L	0	0
ZIM3	LPIN3	0	0
ZIM3	HERC2	0	0
ZIM3	ARL6IP1	0	0
ZIM3	ZNF74	0	0
ZIM3	LDHD	0	0
ZIM3	PCOTH	0	0
ZIM3	C19orf70	0	0
ZIM3	CD83	0	0
ZIM3	HAR1A	0	0
ZIM3	TPRXL	0	0
ZIM3	AGFG2	0	0
ZIM3	ZBTB25	0	0
ZIM3	TBC1D10A	0	0
ZIM3	ZNF584	0	0
ZIM3	C17orf75	0	0
ZIM3	PTPN6	0	0
ZIM3	ZNF396	0	0
ZIM3	PCF11	0	0
ZIM3	NUP160	0	0
ZIM3	ARIH1	0	0
ZIM3	HERC2P2	0	0
ZIM3	DNAJC13	0	0
ZIM3	CNN1	1	1
ZIM3	GADD45A	1	1
ZIM3	GLI3	1	1
ZIM3	ATXN10	0	0
ZIM3	ARHGDIA	0	0
ZIM3	PCP2	0	0
ZIM3	ZNF778	0	0
ZIM3	CCDC40	0	0
ZIM3	S1PR5	0	0
ZIM3	TAB3	0	0
ZIM3	PNPT1	0	0
ZIM3	TSPAN17	0	0
ZIM3	CLOCK	0	0
ZIM3	GLUD2	1	1
ZIM3	WNT2	0	0
ZIM3	VPS54	0	0
ZIM3	TFAM	0	0
ZIM3	KSR1	0	0
ZIM3	GDPD3	0	0
ZIM3	RAB15	0	0
ZIM3	CD37	0	0
ZIM3	CD53	0	0
ZIM3	TRIM58	0	0
ZIM3	MSH3	0	0
ZIM3	ABHD13	0	0
ZIM3	ARL16	0	0
ZIM3	LILRA3	0	0
ZIM3	ANKS1A	0	0
ZIM3	ZBTB39	1	1
ZIM3	RHBDL1	0	0
ZIM3	MFSD1	0	0
ZIM3	NCOA3	0	0
ZIM3	C10orf55	0	0
ZIM3	INPP5K	1	0
ZIM3	HSPA8	0	0
ZIM3	VPS16	0	0
ZIM3	RDH14	1	1
ZIM3	TNK1	0	0
ZIM3	NPM2	0	0
ZIM3	CUL3	1	1
ZIM3	HS1BP3	1	1
ZIM3	CD84	0	0
ZIM3	ZNF586	0	0
ZIM3	MSRA	0	0
ZIM3	SS18	0	0
ZIM3	LRPPRC	0	0
ZIM3	NRG1	0	0
ZIM3	ZNF781	0	0
ZIM3	RBBP6	0	0
ZIM3	ZNF611	0	0
ZIM3	PPTC7	1	1
ZIM3	FBXW7	0	0
ZIM3	GTF2H5	0	0
ZIM3	RAB40B	0	0
ZIM3	DNASE1L2	0	0
ZIM3	INF2	0	0
ZIM3	SFXN5	0	0
ZIM3	PGAM2	0	0
ZIM3	BLVRB	0	0
ZIM3	SLC25A25	0	0
ZIM3	CORO1A	0	0
ZIM3	SEL1L	0	0
ZIM3	GTF3C1	0	0
ZIM3	C3orf70	0	0
ZIM3	XPC	0	0
ZIM3	NUP107	0	0
ZIM3	SLC38A1	1	1
ZIM3	SF3A1	0	0
ZIM3	VWA2	0	0
ZIM3	WDR77	0	0
ZIM3	SUV39H1	0	0
ZIM3	AMMECR1	0	0
ZIM3	GTF2IRD1	1	1
ZIM3	PDS5A	0	0
ZIM3	C19orf53	0	0
ZIM3	HABP2	0	0
ZIM3	DENND1C	0	0
ZIM3	RABGGTB	1	1
ZIM3	CCDC148	0	0
ZIM3	TMEM40	0	0
ZIM3	FTH1	0	0
ZIM3	CUL4B	0	0
ZIM3	C17orf58	0	0
ZIM3	DNAH14	1	1
ZIM3	ACBD5	0	0
ZIM3	C11orf74	0	0
ZIM3	NCAPD2	0	0
ZIM3	DHODH	0	0
ZIM3	OST4	0	0
ZIM3	PTMS	1	1
ZIM3	ATP2B1	0	0
ZIM3	KCTD3	1	1
ZIM3	CYTIP	0	0
ZIM3	CDC16	1	1
ZIM3	DMXL1	0	0
ZIM3	NEK2	0	0
ZIM3	MC1R	0	0
ZIM3	RUFY4	1	1
ZIM3	RALB	0	0
ZIM3	MYH3	0	0
ZIM3	BMP1	0	0
ZIM3	SNAPC3	0	0
ZIM3	C9orf84	0	0
ZIM3	CLASP2	1	1
ZIM3	HLA-DPB2	0	0
ZIM3	SYNGR2	0	0
ZIM3	SPCS1	0	0
ZIM3	CACHD1	1	1
ZIM3	PPP1R12C	0	0
ZIM3	RALGPS1	0	0
ZIM3	PMAIP1	1	0
ZIM3	ESM1	0	0
ZIM3	G3BP1	0	0
ZIM3	STAM2	1	1
ZIM3	HLA-DQB2	0	0
ZIM3	SLC10A7	0	0
ZIM3	CYP26B1	0	0
ZIM3	RPL35	0	0
ZIM3	EHD3	0	0
ZIM3	ZNF737	0	0
ZIM3	ING1	0	0
ZIM3	CREB1	0	0
ZIM3	ATP6V1H	0	0
ZIM3	C2orf15	0	0
ZIM3	DLX3	0	0
ZIM3	GPC3	0	0
ZIM3	HAPLN1	0	0
ZIM3	RNF113A	0	0
ZIM3	ST6GALNAC3	0	0
ZIM3	BCL2L12	0	0
ZIM3	FAM83C	0	0
ZIM3	MORC3	0	0
ZIM3	COL4A4	1	1
ZIM3	EVI5	1	1
ZIM3	ZNF226	0	0
ZIM3	PUS1	0	0
ZIM3	IL1R1	0	0
ZIM3	ZNF599	0	0
ZIM3	IQCG	1	1
ZIM3	ANKAR	0	0
ZIM3	HMGA1	0	0
ZIM3	KLHL29	0	0
ZIM3	PKN2	0	0
ZIM3	TRAF3IP3	0	0
ZIM3	MYO1E	0	0
ZIM3	ZNF511	0	0
ZIM3	LATS1	1	1
ZIM3	SEC23B	1	1
ZIM3	SPTBN1	0	0
ZIM3	LYRM4	0	0
ZIM3	MTSS1	1	1
ZIM3	POFUT1	0	0
ZIM3	KLHDC2	0	0
ZIM3	PITPNM2	0	0
ZIM3	TAX1BP1	1	1
ZIM3	PREX1	0	0
ZIM3	RAPGEF1	1	1
ZIM3	ADAM10	0	0
ZIM3	PRR5L	0	0
ZIM3	RABEP1	1	1
ZIM3	DNAJC11	0	0
ZIM3	ADCK1	0	0
ZIM3	MCAT	1	1
ZIM3	MED7	1	1
ZIM3	NIF3L1	0	0
ZIM3	MIF	0	0
ZIM3	PCDHAC1	0	0
ZIM3	SPPL2A	0	0
ZIM3	GREM1	0	0
ZIM3	MTMR2	1	1
ZIM3	GLCCI1	0	0
ZIM3	ITIH5	1	1
ZIM3	PRRG2	0	0
ZIM3	UNC13B	0	0
ZIM3	PCDHGA7	0	0
ZIM3	DHDDS	0	0
ZIM3	GNPTG	0	0
ZIM3	RAPGEF4	0	0
ZIM3	ZNF341	0	0
ZIM3	C2orf68	0	0
ZIM3	RABEP2	0	0
ZIM3	UBE2D3	0	0
ZIM3	PPP2R3A	1	1
ZIM3	STAP2	0	0
ZIM3	PTPN9	1	1
ZIM3	VAMP2	0	0
ZIM3	C11orf52	0	0
ZIM3	FLNB	0	0
ZIM3	TLN1	0	0
ZIM3	GRM8	1	0
ZIM3	RB1CC1	0	0
ZIM3	SDCBP	0	0
ZIM3	CWC25	0	0
ZIM3	IGFBP3	0	0
ZIM3	GPD1L	1	1
ZIM3	PYGO2	0	0
ZIM3	BPNT1	0	0
ZIM3	CHCHD5	0	0
ZIM3	SMAGP	1	1
ZIM3	FGD4	0	0
ZIM3	LMF2	0	0
ZIM3	LRP11	0	0
ZIM3	UNC93A	0	0
ZIM3	SENP1	0	0
ZIM3	CD1D	0	0
ZIM3	FADD	1	1
ZIM3	SLC2A11	0	0
ZIM3	EXOSC1	0	0
ZIM3	CYP4F3	0	0
ZIM3	KPNA2	0	0
ZIM3	NAV1	0	0
ZIM3	C4orf3	0	0
ZIM3	REC8	0	0
ZIM3	ENAH	0	0
ZIM3	LRRC40	0	0
ZIM3	POLR2J3	0	0
ZIM3	DHX37	0	0
ZIM3	ODF2L	0	0
ZIM3	YIPF5	0	0
ZIM3	CRTAM	1	1
ZIM3	KRT1	0	0
ZIM3	MMP7	0	0
ZIM3	ZNF117	1	1
ZIM3	IARS2	0	0
ZIM3	TMEM132E	0	0
ZIM3	KDM2A	0	0
ZIM3	MAPK4	0	0
ZIM3	SEMA3E	0	0
ZIM3	HIST1H2BD	0	0
ZIM3	CEP152	0	0
ZIM3	UBA1	0	0
ZIM3	GIMAP5	0	0
ZIM3	UGT8	0	0
ZIM3	MRPL15	0	0
ZIM3	RGS11	0	0
ZIM3	HSD17B4	0	0
ZIM3	NEK7	1	1
ZIM3	ACTC1	0	0
ZIM3	KLHL20	0	0
ZIM3	MUTYH	0	0
ZIM3	COL27A1	1	1
ZIM3	MT1M	0	0
ZIM3	NOTCH4	0	0
ZIM3	CNOT2	0	0
ZIM3	GPR137	0	0
ZIM3	RSBN1	0	0
ZIM3	CCDC17	0	0
ZIM3	LAMP1	0	0
ZIM3	BSG	1	0
ZIM3	CHMP5	0	0
ZIM3	RNF40	0	0
ZIM3	B3GAT1	0	0
ZIM3	DCLK2	0	0
ZIM3	PRKD1	0	0
ZIM3	LRIG1	1	1
ZIM3	CCDC77	0	0
ZIM3	ACYP2	1	1
ZIM3	PPL	0	0
ZIM3	G6PC3	0	0
ZIM3	GGCX	0	0
ZIM3	TBC1D22A	0	0
ZIM3	ACOX3	0	0
ZIM3	TMEM106B	0	0
ZIM3	TPPP	0	0
ZIM3	PACSIN3	0	0
ZIM3	HS6ST1	0	0
ZIM3	EIF2B4	0	0
ZIM3	ANKIB1	0	0
ZIM3	RNF168	1	1
ZIM3	TRIM27	0	0
ZIM3	HOXA7	0	0
ZIM3	HEATR1	0	0
ZIM3	DUOX1	0	0
ZIM3	TMEM168	0	0
ZIM3	MFSD10	1	1
ZIM3	ARFRP1	0	0
ZIM3	PEA15	0	0
ZIM3	TEAD1	0	0
ZIM3	APLF	0	0
ZIM3	CLEC4E	0	0
ZIM3	KIF14	1	1
ZIM3	CTCF	0	0
ZIM3	MAEA	0	0
ZIM3	NASP	1	1
ZIM3	SMYD5	1	1
ZIM3	NGF	0	0
ZIM3	CCDC88B	0	0
ZIM3	NDUFS7	0	0
ZIM3	NLK	0	0
ZIM3	GLI2	0	0
ZIM3	SLC25A26	1	1
ZIM3	SNAPC2	0	0
ZIM3	PCDHGA1	0	0
ZIM3	RAMP3	1	1
ZIM3	EPN1	0	0
ZIM3	HINT1	0	0
ZIM3	AMT	0	0
ZIM3	PPAN	0	0
ZIM3	SMC6	0	0
ZIM3	GRIK5	0	0
ZIM3	MIER2	0	0
ZIM3	COX7B	1	1
ZIM3	OTOF	0	0
ZIM3	ARF6	0	0
ZIM3	FOXRED1	0	0
ZIM3	TTF1	0	0
ZIM3	SDF2	0	0
ZIM3	ACSS3	0	0
ZIM3	CCDC103	0	0
ZIM3	SEPHS2	1	1
ZIM3	RUNX2	0	0
ZIM3	TATDN3	0	0
ZIM3	FOXP4	1	0
ZIM3	SH3YL1	0	0
ZIM3	SH3RF1	0	0
ZIM3	GPR89B	0	0
ZIM3	TNFRSF11B	0	0
ZIM3	PICK1	1	1
ZIM3	HSD17B7P2	0	0
ZIM3	SPATA6	1	1
ZIM3	ZFAT	0	0
ZIM3	MCM6	0	0
ZIM3	NCSTN	0	0
ZIM3	PCDH1	0	0
ZIM3	VAMP7	0	0
ZIM3	PLCH2	0	0
ZIM3	KIF16B	0	0
ZIM3	CDK5RAP3	0	0
ZIM3	TMUB2	0	0
ZIM3	TMED7	1	1
ZIM3	SUOX	0	0
ZIM3	ANKDD1A	0	0
ZIM3	ADAM19	0	0
ZIM3	MAP2K3	0	0
ZIM3	SPHK1	0	0
ZIM3	ANAPC1	0	0
ZIM3	TRAF6	0	0
ZIM3	AKR7A3	0	0
ZIM3	TPTE2P1	1	1
ZIM3	NAP1L3	0	0
ZIM3	SPPL3	1	1
ZIM3	MDM2	0	0
ZIM3	MAP2K7	0	0
ZIM3	ZNF470	0	0
ZIM3	FOXP3	0	0
ZIM3	CLEC10A	1	1
ZIM3	SNX20	1	1
ZIM3	HOXB2	0	0
ZIM3	C9orf64	1	0
ZIM3	IKZF5	0	0
ZIM3	ROR1	0	0
ZIM3	HLA-L	1	1
ZIM3	DNAJC14	1	1
ZIM3	KIF27	0	0
ZIM3	HDAC11	0	0
ZIM3	XK	0	0
ZIM3	MCM7	0	0
ZIM3	HPRT1	0	0
ZIM3	SLC35D2	0	0
ZIM3	ADCY2	0	0
ZIM3	GPR19	0	0
ZIM3	MRPL10	0	0
ZIM3	BBC3	1	0
ZIM3	EIF4A3	1	0
ZIM3	UNC5CL	0	0
ZIM3	FGF1	0	0
ZIM3	CLASP1	0	0
ZIM3	EWSR1	0	0
ZIM3	RHBDD1	1	1
ZIM3	CCL2	0	0
ZIM3	CASKIN2	0	0
ZIM3	RBM4B	0	0
ZIM3	LPIN2	0	0
ZIM3	GLMN	0	0
ZIM3	PPIL2	0	0
ZIM3	NSUN2	0	0
ZIM3	FAM198A	0	0
ZIM3	MON1A	0	0
ZIM3	UBXN1	0	0
ZIM3	CHAD	0	0
ZIM3	CNNM2	0	0
ZIM3	CREBZF	0	0
ZIM3	CXCL14	0	0
ZIM3	INTU	1	1
ZIM3	TMEM44	0	0
ZIM3	RWDD2B	0	0
ZIM3	PTGER2	1	0
ZIM3	TM9SF4	0	0
ZIM3	GBP1	0	0
ZIM3	LCMT2	0	0
ZIM3	SLC48A1	0	0
ZIM3	ZNF595	0	0
ZIM3	MED13	1	1
ZIM3	CEBPD	0	0
ZIM3	THBS4	0	0
ZIM3	SGSM1	0	0
ZIM3	PPP1R12A	0	0
ZIM3	ZNF467	0	0
ZIM3	ENTPD5	0	0
ZIM3	TMEM126A	0	0
ZIM3	ZNF333	0	0
ZIM3	ARHGAP26	0	0
ZIM3	HSD17B12	0	0
ZIM3	GYPC	0	0
ZIM3	WIPI1	1	0
ZIM3	IL2RA	0	0
ZIM3	NDUFB2	0	0
ZIM3	FRAT2	0	0
ZIM3	SOX17	0	0
ZIM3	IKBKB	0	0
ZIM3	CBLN1	0	0
ZIM3	VPS37C	0	0
ZIM3	ATP10B	0	0
ZIM3	PTCH1	0	0
ZIM3	TM4SF19	0	0
ZIM3	MYL12B	1	1
ZIM3	SPAG4	0	0
ZIM3	DUSP23	0	0
ZIM3	PCDHA11	0	0
ZIM3	KLHL8	0	0
ZIM3	DNAH6	0	0
ZIM3	LSM7	0	0
ZIM3	GMIP	0	0
ZIM3	ANKRD11	0	0
ZIM3	IL18RAP	0	0
ZIM3	ZNF25	0	0
ZIM3	PAQR6	0	0
ZIM3	RYR3	0	0
ZIM3	L3MBTL2	0	0
ZIM3	THRB	0	0
ZIM3	ZNF283	0	0
ZIM3	CDK20	0	0
ZIM3	ABCC5	0	0
ZIM3	ERBB4	1	1
ZIM3	RPS26	1	1
ZIM3	ADARB1	0	0
ZIM3	GDPD2	1	1
ZIM3	GNG2	1	1
ZIM3	KIF13B	0	0
ZIM3	ZNF829	0	0
ZIM3	USF1	0	0
ZIM3	TNFRSF25	0	0
ZIM3	CD27	0	0
ZIM3	MTOR	0	0
ZIM3	STX3	0	0
ZIM3	LASP1	1	0
ZIM3	HOXB6	0	0
ZIM3	APOBEC3D	0	0
ZIM3	AKR7A2	0	0
ZIM3	C12orf56	0	0
ZIM3	TSPYL1	0	0
ZIM3	FAM20A	0	0
ZIM3	ITFG1	0	0
ZIM3	MRM1	0	0
ZIM3	MAGT1	0	0
ZIM3	STRN3	1	1
ZIM3	ZBTB4	0	0
ZIM3	HIRIP3	0	0
ZIM3	NUDT17	0	0
ZIM3	FCGR2B	0	0
ZIM3	ATL1	0	0
ZIM3	OCLN	1	1
ZIM3	SYT17	0	0
ZIM3	LYN	0	0
ZIM3	CYC1	0	0
ZIM3	TRIM54	0	0
ZIM3	ZRSR2	1	1
ZIM3	PSMD1	0	0
ZIM3	SHC4	0	0
ZIM3	SPDYE6	0	0
ZIM3	SIRPB2	0	0
ZIM3	SPSB4	1	1
ZIM3	HELZ	0	0
ZIM3	BBS4	0	0
ZIM3	FAM171A1	0	0
ZIM3	QDPR	0	0
ZIM3	FKBP10	0	0
ZIM3	SLC7A6OS	0	0
ZIM3	THNSL2	0	0
ZIM3	TRIM13	0	0
ZIM3	RIC8B	0	0
ZIM3	PCMTD2	0	0
ZIM3	POLR2G	0	0
ZIM3	ASAP3	0	0
ZIM3	GPM6A	0	0
ZIM3	USP16	0	0
ZIM3	C12orf66	0	0
ZIM3	VARS2	0	0
ZIM3	PCDHB4	0	0
ZIM3	SCAMP3	0	0
ZIM3	CLEC1A	0	0
ZIM3	SPTLC2	0	0
ZIM3	GPBP1	0	0
ZIM3	FNBP1	0	0
ZIM3	COG4	0	0
ZIM3	NEDD4L	0	0
ZIM3	SEMA4F	0	0
ZIM3	PELI3	0	0
ZIM3	GBAP1	0	0
ZIM3	QPCTL	0	0
ZIM3	AFF1	0	0
ZIM3	MYBL1	1	1
ZIM3	EGF	1	1
ZIM3	ZNF496	0	0
ZIM3	UTP18	0	0
ZIM3	HMGB2	1	1
ZIM3	FAM45A	0	0
ZIM3	IQCA1	0	0
ZIM3	MRPL4	0	0
ZIM3	DMRTA2	0	0
ZIM3	DMGDH	0	0
ZIM3	NOV	0	0
ZIM3	PPM1H	0	0
ZIM3	SF1	0	0
ZIM3	TLE4	0	0
ZIM3	TTC39C	0	0
ZIM3	NDUFV1	0	0
ZIM3	NFASC	1	1
ZIM3	MDP1	0	0
ZIM3	RABEPK	0	0
ZIM3	RAB6B	0	0
ZIM3	CBX4	0	0
ZIM3	KRT14	0	0
ZIM3	RBMS3	0	0
ZIM3	PAQR5	0	0
ZIM3	ZNF136	0	0
ZIM3	PTPN22	0	0
ZIM3	APOL3	0	0
ZIM3	RIPK2	0	0
ZIM3	CSF2RA	0	0
ZIM3	TBL2	0	0
ZIM3	COL4A2	0	0
ZIM3	BCOR	1	0
ZIM3	EDN3	1	1
ZIM3	PCMTD1	0	0
ZIM3	HSPBAP1	0	0
ZIM3	RBM26	0	0
ZIM3	MATR3	0	0
ZIM3	RBM41	1	1
ZIM3	TRIP12	0	0
ZIM3	OTX1	0	0
ZIM3	GLB1	0	0
ZIM3	SULT1A1	0	0
ZIM3	FBXL19	0	0
ZIM3	ZNF766	0	0
ZIM3	CNTN3	0	0
ZIM3	CYB5R1	1	1
ZIM3	AR	1	1
ZIM3	BCAT2	1	1
ZIM3	BIN1	0	0
ZIM3	SPRR3	0	0
ZIM3	RICTOR	0	0
ZIM3	PPP4R1	0	0
ZIM3	SLIT1	1	1
ZIM3	C12orf45	0	0
ZIM3	SLC2A8	1	1
ZIM3	APPBP2	1	0
ZIM3	GAS2L3	0	0
ZIM3	LRRC26	0	0
ZIM3	KIF7	1	1
ZIM3	ANGPT1	0	0
ZIM3	OPN3	0	0
ZIM3	ARHGAP11B	0	0
ZIM3	FPR2	0	0
ZIM3	RGN	0	0
ZIM3	PPP1R14C	1	1
ZIM3	KAZALD1	0	0
ZIM3	AVIL	0	0
ZIM3	KCNF1	0	0
ZIM3	GIPC1	0	0
ZIM3	GOLPH3	1	1
ZIM3	ST3GAL5	1	1
ZIM3	FBXO28	0	0
ZIM3	TTLL3	0	0
ZIM3	RAB14	1	1
ZIM3	NXT1	1	1
ZIM3	KIF24	0	0
ZIM3	GALNT6	0	0
ZIM3	KCNE1	0	0
ZIM3	PDK2	0	0
ZIM3	GSTZ1	0	0
ZIM3	THOP1	0	0
ZIM3	NME2P1	0	0
ZIM3	NDUFA9	0	0
ZIM3	PLEKHA7	0	0
ZIM3	MAPK3	1	1
ZIM3	SARS	0	0
ZIM3	CCNF	1	1
ZIM3	CCL4L2	0	0
ZIM3	DNAJC17	0	0
ZIM3	LRCH1	1	1
ZIM3	IQGAP3	1	1
ZIM3	RNF123	0	0
ZIM3	CA3	0	0
ZIM3	DCLRE1A	1	1
ZIM3	XRN2	1	1
ZIM3	DHRS9	0	0
ZIM3	TPM4	1	1
ZIM3	MCM8	0	0
ZIM3	SLC35A4	0	0
ZIM3	MLH3	1	1
ZIM3	B3GALT2	1	1
ZIM3	MAPK1	0	0
ZIM3	C14orf132	0	0
ZIM3	GPR161	0	0
ZIM3	SLC25A32	1	1
ZIM3	PIPOX	0	0
ZIM3	ENTPD4	0	0
ZIM3	C6orf132	0	0
ZIM3	METAP1	0	0
ZIM3	SERBP1	0	0
ZIM3	CDH1	0	0
ZIM3	VASH2	1	1
ZIM3	FAM161B	0	0
ZIM3	SLC15A4	0	0
ZIM3	ETV1	1	1
ZIM3	GALK2	0	0
ZIM3	SAMD4B	1	1
ZIM3	PITRM1	0	0
ZIM3	TIMELESS	0	0
ZIM3	FAM168A	1	1
ZIM3	PROX1	1	1
ZIM3	ERN1	0	0
ZIM3	ZBTB49	1	1
ZIM3	ZMYM2	0	0
ZIM3	MBD1	0	0
ZIM3	AMIGO2	0	0
ZIM3	LRRC56	0	0
ZIM3	B4GALT4	0	0
ZIM3	KLHL17	0	0
ZIM3	TRIM9	0	0
ZIM3	GPR55	0	0
ZIM3	MXRA7	0	0
ZIM3	THOC3	0	0
ZIM3	NGEF	0	0
ZIM3	PRR7	0	0
ZIM3	ACSL6	0	0
ZIM3	ABI2	0	0
ZIM3	JPH1	0	0
ZIM3	IPO5	0	0
ZIM3	VAMP4	0	0
ZIM3	SDHAF2	1	1
ZIM3	NOMO1	0	0
ZIM3	AKR7L	0	0
ZIM3	ZNF703	1	0
ZIM3	JAK3	0	0
ZIM3	NUMB	0	0
ZIM3	ABL2	0	0
ZIM3	ENOX2	0	0
ZIM3	KDM4A	0	0
ZIM3	ZNF600	0	0
ZIM3	EPB41L4B	0	0
ZIM3	CLTCL1	0	0
ZIM3	IGSF6	0	0
ZIM3	ABCA4	0	0
ZIM3	KCNH2	0	0
ZIM3	UBE2J1	0	0
ZIM3	SKI	0	0
ZIM3	IAH1	1	1
ZIM3	PSD3	0	0
ZIM3	TUFM	0	0
ZIM3	ARMC1	0	0
ZIM3	ARHGAP5	0	0
ZIM3	ZYX	0	0
ZIM3	NTNG2	0	0
ZIM3	PCYT1B	1	1
ZIM3	CD276	0	0
ZIM3	PEPD	0	0
ZIM3	PTOV1	0	0
ZIM3	BIRC7	0	0
ZIM3	PUM2	1	1
ZIM3	FBXL12	0	0
ZIM3	DGKD	0	0
ZIM3	ARMC6	0	0
ZIM3	ZNF397	0	0
ZIM3	FAM183A	0	0
ZIM3	AVEN	0	0
ZIM3	ATG10	0	0
ZIM3	DNAH10	0	0
ZIM3	TMEM19	0	0
ZIM3	UAP1	1	0
ZIM3	ZNF90	0	0
ZIM3	FSCN1	0	0
ZIM3	CPSF2	1	1
ZIM3	TFIP11	0	0
ZIM3	PCDHGC3	0	0
ZIM3	TC2N	1	1
ZIM3	FDX1	0	0
ZIM3	PRPF4B	0	0
ZIM3	ZDHHC2	0	0
ZIM3	HIP1R	1	1
ZIM3	SDS	0	0
ZIM3	SAMHD1	1	1
ZIM3	ZC3H14	0	0
ZIM3	TSSK4	0	0
ZIM3	NOC3L	0	0
ZIM3	ZSWIM6	0	0
ZIM3	WDR5B	0	0
ZIM3	RGL1	0	0
ZIM3	TOP3A	0	0
ZIM3	GABARAP	0	0
ZIM3	SDHAF1	0	0
ZIM3	MESP1	0	0
ZIM3	LRRC42	0	0
ZIM3	FNDC4	1	1
ZIM3	CHAF1A	0	0
ZIM3	PILRB	0	0
ZIM3	MTMR12	0	0
ZIM3	MSL1	0	0
ZIM3	ZDHHC8	0	0
ZIM3	RBM24	0	0
ZIM3	NCOA6	1	1
ZIM3	IER3IP1	0	0
ZIM3	STAG3L1	0	0
ZIM3	MRPL21	0	0
ZIM3	HYOU1	0	0
ZIM3	BACH1	0	0
ZIM3	HGD	1	1
ZIM3	TMEM101	0	0
ZIM3	AQR	0	0
ZIM3	PHF21A	0	0
ZIM3	ANO6	0	0
ZIM3	ZNF548	1	1
ZIM3	ST6GALNAC4	0	0
ZIM3	EPB41L5	0	0
ZIM3	SOS1	0	0
ZIM3	TNKS	1	1
ZIM3	IL20RA	0	0
ZIM3	PSKH1	0	0
ZIM3	ZNF620	1	0
ZIM3	HPS5	0	0
ZIM3	ZNF160	0	0
ZIM3	KIFC2	0	0
ZIM3	IL17RC	0	0
ZIM3	RNF121	0	0
ZIM3	ATAD3C	0	0
ZIM3	FAM91A1	1	1
ZIM3	LZTFL1	0	0
ZIM3	C1orf35	0	0
ZIM3	SPDYE8P	0	0
ZIM3	AADAC	0	0
ZIM3	GNA14	0	0
ZIM3	MYCBPAP	0	0
ZIM3	SLC26A9	1	1
ZIM3	ZNF318	1	1
ZIM3	GDI2	0	0
ZIM3	FPGT	0	0
ZIM3	S100A2	1	1
ZIM3	TRPV4	0	0
ZIM3	NHLRC2	0	0
ZIM3	CLIP2	0	0
ZIM3	SH3TC2	0	0
ZIM3	TDRD10	0	0
ZIM3	NLGN1	0	0
ZIM3	PACSIN1	0	0
ZIM3	YPEL1	0	0
ZIM3	MPP6	1	0
ZIM3	FAM161A	0	0
ZIM3	SEPT4	0	0
ZIM3	THRAP3	0	0
ZIM3	PAPPA	0	0
ZIM3	ACSL1	1	1
ZIM3	FCGRT	0	0
ZIM3	IL2RB	0	0
ZIM3	PDE6G	0	0
ZIM3	PTGER3	0	0
ZIM3	NFXL1	0	0
ZIM3	GSDMA	0	0
ZIM3	OTUD7A	0	0
ZIM3	GPSM2	1	1
ZIM3	GAB3	1	1
ZIM3	EXOC8	0	0
ZIM3	NFKBIE	0	0
ZIM3	PAIP2	0	0
ZIM3	LTK	1	1
ZIM3	MTF1	0	0
ZIM3	GNB1	1	1
ZIM3	NCF1C	0	0
ZIM3	ROR2	1	1
ZIM3	TCEAL7	0	0
ZIM3	DCLRE1C	0	0
ZIM3	SUPT3H	0	0
ZIM3	UST	0	0
ZIM3	STXBP5	1	0
ZIM3	CPT2	0	0
ZIM3	COL16A1	1	0
ZIM3	JRK	0	0
ZIM3	MOSPD2	0	0
ZIM3	ITGA5	1	0
ZIM3	THOC2	1	1
ZIM3	ARL11	0	0
ZIM3	MUSTN1	0	0
ZIM3	CCT2	0	0
ZIM3	ADAM32	0	0
ZIM3	RBM14	0	0
ZIM3	PCDHB3	0	0
ZIM3	MRGPRF	0	0
ZIM3	SHQ1	1	1
ZIM3	SNAP29	1	0
ZIM3	ITGB7	0	0
ZIM3	RGS20	0	0
ZIM3	MECR	0	0
ZIM3	LSM14B	0	0
ZIM3	MASP1	1	1
ZIM3	AVL9	0	0
ZIM3	TSPAN8	0	0
ZIM3	DOT1L	0	0
ZIM3	NADK	0	0
ZIM3	TPCN2	0	0
ZIM3	EPN2	0	0
ZIM3	LPCAT1	1	1
ZIM3	WFIKKN1	0	0
ZIM3	LIME1	0	0
ZIM3	TNS4	0	0
ZIM3	UBE2G2	0	0
ZIM3	SYTL4	0	0
ZIM3	NET1	1	1
ZIM3	AKAP11	0	0
ZIM3	MED28	0	0
ZIM3	TDRD6	0	0
ZIM3	WEE1	0	0
ZIM3	STK4	0	0
ZIM3	PARD6B	0	0
ZIM3	CRIM1	0	0
ZIM3	RBM7	0	0
ZIM3	MOSPD1	1	1
ZIM3	GALNT12	0	0
ZIM3	CEP68	0	0
ZIM3	GSTCD	1	0
ZIM3	UBA3	0	0
ZIM3	PPM1N	0	0
ZIM3	WAC	0	0
ZIM3	UCKL1	0	0
ZIM3	TRAF4	0	0
ZIM3	ZNF773	0	0
ZIM3	THBD	1	1
ZIM3	SEMA6D	1	0
ZIM3	GNB1L	0	0
ZIM3	MBNL1	1	1
ZIM3	CDC14A	0	0
ZIM3	BTBD16	1	1
ZIM3	ETS2	0	0
ZIM3	SCAF1	0	0
ZIM3	NLRC3	0	0
ZIM3	TAOK1	0	0
ZIM3	AP4M1	0	0
ZIM3	ALPL	0	0
ZIM3	CCM2	0	0
ZIM3	PDZD7	1	1
ZIM3	MBP	1	1
ZIM3	PPT1	1	1
ZIM3	NDUFB8	1	0
ZIM3	EEF1A1P9	0	0
ZIM3	MYBBP1A	0	0
ZIM3	SLC44A2	0	0
ZIM3	SLC25A12	0	0
ZIM3	ZDHHC6	0	0
ZIM3	DNAJC3	0	0
ZIM3	KLF13	0	0
ZIM3	MT3	0	0
ZIM3	SCG2	0	0
ZIM3	DARS2	0	0
ZIM3	PLA2G5	0	0
ZIM3	POU4F1	0	0
ZIM3	TCTN1	0	0
ZIM3	ZNF324	0	0
ZIM3	SGPL1	0	0
ZIM3	LMAN1	0	0
ZIM3	SLC41A2	0	0
ZIM3	RBL1	0	0
ZIM3	FBXO46	1	1
ZIM3	KCTD5	0	0
ZIM3	USP9X	1	1
ZIM3	SHKBP1	0	0
ZIM3	CRIP2	0	0
ZIM3	DTWD1	0	0
ZIM3	SLCO1A2	0	0
ZIM3	NLN	1	1
ZIM3	OVGP1	0	0
ZIM3	VPS52	1	1
ZIM3	SNX5	0	0
ZIM3	MAST4	1	1
ZIM3	SRPX2	0	0
ZIM3	SOCS1	1	1
ZIM3	SSPO	0	0
ZIM3	LPAR5	0	0
ZIM3	ZNF623	0	0
ZIM3	MYO1G	0	0
ZIM3	TEAD2	0	0
ZIM3	RASD1	0	0
ZIM3	LAPTM4A	0	0
ZIM3	H3F3B	0	0
ZIM3	TBC1D10C	0	0
ZIM3	H2AFY2	1	1
ZIM3	TMEM140	0	0
ZIM3	TMEM42	0	0
ZIM3	WDTC1	1	1
ZIM3	FZD7	0	0
ZIM3	TMEM192	1	0
ZIM3	SAP130	0	0
ZIM3	SIPA1	0	0
ZIM3	IGSF10	0	0
ZIM3	MTHFS	1	1
ZIM3	PPP3CA	0	0
ZIM3	MYLK	0	0
ZIM3	PLSCR3	1	1
ZIM3	APLP2	0	0
ZIM3	DLX6	0	0
ZIM3	TRIM29	0	0
ZIM3	PVRIG	0	0
ZIM3	MED25	0	0
ZIM3	C15orf62	0	0
ZIM3	UGGT2	1	1
ZIM3	NOVA1	0	0
ZIM3	NXPH3	0	0
ZIM3	FOXO3B	0	0
ZIM3	CRISP3	0	0
ZIM3	IL1B	0	0
ZIM3	NHSL1	0	0
ZIM3	S1PR3	0	0
ZIM3	TINF2	1	1
ZIM3	ELOF1	0	0
ZIM3	USP43	0	0
ZIM3	DNAJC1	1	0
ZIM3	NPDC1	0	0
ZIM3	LRRC70	0	0
ZIM3	ZNF687	0	0
ZIM3	SYNE2	1	1
ZIM3	FLRT1	0	0
ZIM3	DNMT1	0	0
ZIM3	EEA1	0	0
ZIM3	HRCT1	0	0
ZIM3	DZIP3	0	0
ZIM3	CCNB3	0	0
ZIM3	SERPINB2	0	0
ZIM3	IL1RN	1	1
ZIM3	MYH15	1	1
ZIM3	HOXA4	1	1
ZIM3	PARP1	0	0
ZIM3	BMP2	0	0
ZIM3	HS2ST1	1	1
ZIM3	LRFN4	0	0
ZIM3	STK25	0	0
ZIM3	LRRFIP1	1	1
ZIM3	PRICKLE3	0	0
ZIM3	DOCK6	0	0
ZIM3	NDP	1	1
ZIM3	EFNB3	0	0
ZIM3	HMGXB3	0	0
ZIM3	GGT3P	0	0
ZIM3	SPRY3	0	0
ZIM3	CD3G	0	0
ZIM3	ARHGAP24	0	0
ZIM3	KLHL3	1	1
ZIM3	TMTC1	0	0
ZIM3	MAL	0	0
ZIM3	HR	1	1
ZIM3	NPM1	0	0
ZIM3	ZNF345	0	0
ZIM3	HLA-DPA1	0	0
ZIM3	NAMPT	1	1
ZIM3	TFE3	0	0
ZIM3	TGDS	1	1
ZIM3	SIRT7	0	0
ZIM3	DMTF1	0	0
ZIM3	ZNF785	0	0
ZIM3	GDI1	0	0
ZIM3	MTR	0	0
ZIM3	ADSSL1	0	0
ZIM3	CEPT1	0	0
ZIM3	GFRA2	0	0
ZIM3	CTSC	0	0
ZIM3	GRB2	1	0
ZIM3	IL23A	0	0
ZIM3	GIMAP1	0	0
ZIM3	SEPT5	0	0
ZIM3	CTXN1	0	0
ZIM3	CDYL	0	0
ZIM3	TMEM156	0	0
ZIM3	AP1B1	1	1
ZIM3	NR5A2	0	0
ZIM3	ZNF800	0	0
ZIM3	ATP6AP1L	0	0
ZIM3	BCL11B	0	0
ZIM3	SNAP25	0	0
ZIM3	EGFL6	0	0
ZIM3	PLGLB2	0	0
ZIM3	N4BP3	0	0
ZIM3	ETV6	1	1
ZIM3	POLR3D	0	0
ZIM3	BMP2K	0	0
ZIM3	RNF34	0	0
ZIM3	GPSM1	0	0
ZIM3	GPR174	1	1
ZIM3	DPY19L3	0	0
ZIM3	UTP3	1	1
ZIM3	SLC4A3	0	0
ZIM3	MLYCD	0	0
ZIM3	FAM156A	0	0
ZIM3	NBEAL2	0	0
ZIM3	CAB39	0	0
ZIM3	CNR1	1	1
ZIM3	ATP8B1	0	0
ZIM3	MGA	0	0
ZIM3	PHEX	0	0
ZIM3	DACT2	0	0
ZIM3	TUBGCP6	0	0
ZIM3	NRBP1	0	0
ZIM3	TMEM109	0	0
ZIM3	CBR4	0	0
ZIM3	UTP14C	0	0
ZIM3	FAU	0	0
ZIM3	R3HDM1	1	1
ZIM3	KIT	0	0
ZIM3	STAU2	0	0
ZIM3	CAND2	0	0
ZIM3	NOD2	0	0
ZIM3	DHX40	0	0
ZIM3	UBB	0	0
ZIM3	ITGB4	0	0
ZIM3	ZFP3	0	0
ZIM3	ZNF764	0	0
ZIM3	BZW2	1	1
ZIM3	VAMP8	0	0
ZIM3	NPAS1	0	0
ZIM3	CLK1	0	0
ZIM3	PPARG	1	1
ZIM3	MCM5	0	0
ZIM3	RHBDF2	0	0
ZIM3	CLSTN1	1	0
ZIM3	TNFAIP6	1	1
ZIM3	ZNF487	0	0
ZIM3	NHS	0	0
ZIM3	AURKC	0	0
ZIM3	TIGIT	0	0
ZIM3	COX7C	0	0
ZIM3	LMTK2	1	1
ZIM3	EPHB4	0	0
ZIM3	ZNF140	0	0
ZIM3	CCNT1	0	0
ZIM3	TYK2	0	0
ZIM3	ISG20L2	1	1
ZIM3	MGC16275	0	0
ZIM3	HYAL1	0	0
ZIM3	MOSPD3	1	1
ZIM3	MPDU1	0	0
ZIM3	NEURL3	0	0
ZIM3	NUDT2	1	1
ZIM3	AP3M1	0	0
ZIM3	DEGS1	0	0
ZIM3	FAM129B	0	0
ZIM3	AKTIP	0	0
ZIM3	TRABD	0	0
ZIM3	CLEC7A	0	0
ZIM3	GSTM3	0	0
ZIM3	HNRNPL	0	0
ZIM3	CAV1	0	0
ZIM3	CCDC159	0	0
ZIM3	PHB2	0	0
ZIM3	FCN3	0	0
ZIM3	PTBP1	0	0
ZIM3	LNX2	0	0
ZIM3	LRWD1	0	0
ZIM3	GLIPR1	0	0
ZIM3	PLEKHM3	1	1
ZIM3	DDX24	1	1
ZIM3	TJP1	0	0
ZIM3	DUS1L	1	1
ZIM3	YEATS4	0	0
ZIM3	HYAL2	0	0
ZIM3	GIPC2	0	0
ZIM3	CD180	0	0
ZIM3	IPO9	1	1
ZIM3	QPCT	1	1
ZIM3	PRDX3	0	0
ZIM3	KRT18	0	0
ZIM3	BAP1	0	0
ZIM3	SLC16A11	1	1
ZIM3	AGMAT	1	1
ZIM3	MAP7D1	0	0
ZIM3	PRPF38A	0	0
ZIM3	ZNF606	0	0
ZIM3	IKZF3	0	0
ZIM3	C11orf54	0	0
ZIM3	SURF1	0	0
ZIM3	SUCNR1	0	0
ZIM3	HIC2	0	0
ZIM3	MFAP1	0	0
ZIM3	SECISBP2	0	0
ZIM3	CLDN15	1	0
ZIM3	ASB2	0	0
ZIM3	STRC	0	0
ZIM3	HINT2	0	0
ZIM3	IMP3	0	0
ZIM3	SLC47A2	0	0
ZIM3	HERPUD2	0	0
ZIM3	NMD3	0	0
ZIM3	ZBTB24	1	1
ZIM3	TTPAL	0	0
ZIM3	USP28	0	0
ZIM3	CCDC121	0	0
ZIM3	RPS20	0	0
ZIM3	MSH5	0	0
ZIM3	ARID1B	0	0
ZIM3	ZNF423	0	0
ZIM3	STX7	0	0
ZIM3	SPRYD3	0	0
ZIM3	ZNF250	0	0
ZIM3	SGK2	0	0
ZIM3	KLHL36	0	0
ZIM3	NFYC	0	0
ZIM3	FAIM2	0	0
ZIM3	EXOSC10	0	0
ZIM3	BNIP1	0	0
ZIM3	KLHL2	0	0
ZIM3	TMIGD2	0	0
ZIM3	TP53BP2	1	1
ZIM3	PCBP2	0	0
ZIM3	DIRAS1	0	0
ZIM3	GEMIN4	0	0
ZIM3	SLU7	0	0
ZIM3	RPS10P7	0	0
ZIM3	BDH2	0	0
ZIM3	DNAJA1	0	0
ZIM3	PCK2	1	1
ZIM3	PUF60	0	0
ZIM3	SLC9A3	0	0
ZIM3	TAP2	0	0
ZIM3	TRIP6	0	0
ZIM3	XRN1	1	1
ZIM3	SYDE2	0	0
ZIM3	PCDHGB2	0	0
ZIM3	FLT3	0	0
ZIM3	ARHGEF19	0	0
ZIM3	ANAPC10	0	0
ZIM3	C5orf30	0	0
ZIM3	OXR1	0	0
ZIM3	RASSF5	0	0
ZIM3	SUSD5	0	0
ZIM3	CCDC120	0	0
ZIM3	OPTN	0	0
ZIM3	SCN3B	0	0
ZIM3	PI4K2A	0	0
ZIM3	TSC22D2	1	1
ZIM3	RRN3P1	0	0
ZIM3	SORBS1	0	0
ZIM3	ITGA1	0	0
ZIM3	ACTN1	0	0
ZIM3	GPR65	0	0
ZIM3	GIGYF2	0	0
ZIM3	MRAP2	0	0
ZIM3	SLC25A22	0	0
ZIM3	NNT	1	1
ZIM3	LANCL2	0	0
ZIM3	SLC2A9	0	0
ZIM3	RAB5B	0	0
ZIM3	NKTR	0	0
ZIM3	IFT27	0	0
ZIM3	CAMK1D	0	0
ZIM3	CCDC18	0	0
ZIM3	VNN2	0	0
ZIM3	TOR3A	0	0
ZIM3	GOLPH3L	1	1
ZIM3	EIF3F	0	0
ZIM3	ATF1	0	0
ZIM3	MIB1	0	0
ZIM3	REV3L	0	0
ZIM3	FAM13B	0	0
ZIM3	TRIOBP	0	0
ZIM3	ARHGAP39	0	0
ZIM3	AGTR1	0	0
ZIM3	FAM78A	0	0
ZIM3	HTR7	0	0
ZIM3	RASGRP3	1	1
ZIM3	BTLA	0	0
ZIM3	C7orf26	0	0
ZIM3	HDAC10	0	0
ZIM3	TUSC3	0	0
ZIM3	PKDREJ	0	0
ZIM3	GNG12	0	0
ZIM3	CARD11	1	1
ZIM3	NDUFS4	1	1
ZIM3	MPP1	0	0
ZIM3	SLC38A2	1	1
ZIM3	TUBB6	0	0
ZIM3	TXNDC5	1	1
ZIM3	DIAPH1	0	0
ZIM3	FPGS	0	0
ZIM3	FUBP1	0	0
ZIM3	NAA40	0	0
ZIM3	MTMR1	1	1
ZIM3	B3GNT4	1	0
ZIM3	CDC42BPG	0	0
ZIM3	GRAMD1A	0	0
ZIM3	MAGED4B	0	0
ZIM3	ADAMTS17	0	0
ZIM3	PRSS23	0	0
ZIM3	TMEM129	0	0
ZIM3	ACSL5	0	0
ZIM3	ERMP1	0	0
ZIM3	ZNF593	0	0
ZIM3	LRFN5	0	0
ZIM3	LMNA	0	0
ZIM3	RGS17	0	0
ZIM3	FOXN1	1	1
ZIM3	MTX1	0	0
ZIM3	RNF157	0	0
ZIM3	CUL1	0	0
ZIM3	TLK1	1	1
ZIM3	NFKBID	0	0
ZIM3	ARMCX5	1	1
ZIM3	GNAL	0	0
ZIM3	PARP3	0	0
ZIM3	NCAM2	0	0
ZIM3	SLC6A1	0	0
ZIM3	CALCRL	1	1
ZIM3	SLC39A3	1	1
ZIM3	CDK19	0	0
ZIM3	ANXA2P2	0	0
ZIM3	ZNF174	0	0
ZIM3	PRSS50	0	0
ZIM3	CD79A	0	0
ZIM3	PISD	0	0
ZIM3	SCN4A	0	0
ZIM3	HOOK2	0	0
ZIM3	ZFP14	1	1
ZIM3	CDYL2	0	0
ZIM3	MRFAP1L1	1	1
ZIM3	SH2B2	0	0
ZIM3	PIGS	0	0
ZIM3	LY86	0	0
ZIM3	ATP6V0C	0	0
ZIM3	C4orf19	0	0
ZIM3	CSNK1G3	0	0
ZIM3	SLCO3A1	0	0
ZIM3	OSGIN2	0	0
ZIM3	BTBD7	1	1
ZIM3	FGFRL1	0	0
ZIM3	FOXK2	1	0
ZIM3	KBTBD2	0	0
ZIM3	CHRNA3	0	0
ZIM3	TUBGCP4	0	0
ZIM3	PCDHGB5	0	0
ZIM3	HAUS7	0	0
ZIM3	CDCA7L	1	0
ZIM3	MIB2	0	0
ZIM3	SALL2	0	0
ZIM3	YBX1	0	0
ZIM3	ZNF358	0	0
ZIM3	PLSCR4	0	0
ZIM3	N4BP1	0	0
ZIM3	VSIG4	0	0
ZIM3	PHF8	0	0
ZIM3	TINAGL1	0	0
ZIM3	KIAA0513	0	0
ZIM3	SPATA12	1	1
ZIM3	CYP39A1	0	0
ZIM3	LSM14A	1	1
ZIM3	FCRLB	0	0
ZIM3	RASSF4	0	0
ZIM3	KDSR	0	0
ZIM3	SESN3	0	0
ZIM3	HCLS1	0	0
ZIM3	CS	0	0
ZIM3	ZDHHC7	0	0
ZIM3	CYP2E1	0	0
ZIM3	ZCCHC18	0	0
ZIM3	AEBP2	0	0
ZIM3	LRP10	0	0
ZIM3	ARHGEF10	1	0
ZIM3	GSTM5	0	0
ZIM3	PARG	0	0
ZIM3	ARHGAP28	0	0
ZIM3	HIPK3	1	1
ZIM3	RAB35	0	0
ZIM3	ULK4	0	0
ZIM3	TIMM13	0	0
ZIM3	PREX2	0	0
ZIM3	SDHC	0	0
ZIM3	ATP1B1	0	0
ZIM3	PMPCA	0	0
ZIM3	RSPH3	0	0
ZIM3	KANK3	0	0
ZIM3	ENTPD6	0	0
ZIM3	CLIP3	1	1
ZIM3	MRPS26	0	0
ZIM3	PTGDR	0	0
ZIM3	CLK2	0	0
ZIM3	PTDSS2	0	0
ZIM3	CAT	0	0
ZIM3	SLC35C1	0	0
ZIM3	ANKRD53	1	1
ZIM3	NPNT	0	0
ZIM3	RBM45	0	0
ZIM3	CACNB3	0	0
ZIM3	GCOM1	0	0
ZIM3	SEMA3B	0	0
ZIM3	CCNT2	0	0
ZIM3	PRAP1	0	0
ZIM3	TYW1B	0	0
ZIM3	IGF1R	1	1
ZIM3	NOL11	0	0
ZIM3	TMC4	0	0
ZIM3	GM2A	0	0
ZIM3	DNAJC6	0	0
ZIM3	RABGEF1	0	0
ZIM3	YTHDF3	0	0
ZIM3	PPP1R14A	0	0
ZIM3	RRP1B	0	0
ZIM3	MON1B	0	0
ZIM3	SPINK5	0	0
ZIM3	P2RY12	0	0
ZIM3	ELAVL2	0	0
ZIM3	RTKN	0	0
ZIM3	TTC14	0	0
ZIM3	DCLK3	0	0
ZIM3	PDE6D	0	0
ZIM3	TSTD2	0	0
ZIM3	UTP20	0	0
ZIM3	RASGRP1	0	0
ZIM3	TMEM59	0	0
ZIM3	MAN1A2	0	0
ZIM3	PLK1	0	0
ZIM3	USP10	1	1
ZIM3	RHOBTB1	0	0
ZIM3	GHR	0	0
ZIM3	CHST4	0	0
ZIM3	PIAS4	0	0
ZIM3	KCNK3	0	0
ZIM3	ECD	0	0
ZIM3	OXTR	0	0
ZIM3	FER1L4	0	0
ZIM3	CHCHD3	0	0
ZIM3	IQCE	0	0
ZIM3	PQBP1	0	0
ZIM3	LAIR1	0	0
ZIM3	CYP21A2	0	0
ZIM3	CCDC12	0	0
ZIM3	PKP4	0	0
ZIM3	HECW1	0	0
ZIM3	RBMXL1	0	0
ZIM3	TFB2M	0	0
ZIM3	ZNHIT1	1	0
ZIM3	KCNJ5	1	1
ZIM3	ULK2	0	0
ZIM3	KCNG3	0	0
ZIM3	RBPJ	1	1
ZIM3	C21orf58	0	0
ZIM3	DCXR	0	0
ZIM3	THSD7A	1	0
ZIM3	SIGLEC1	0	0
ZIM3	CKMT1B	0	0
ZIM3	NFE2L2	0	0
ZIM3	POU5F1	1	1
ZIM3	ACADS	1	1
ZIM3	INHA	0	0
ZIM3	CCNO	0	0
ZIM3	HOMEZ	0	0
ZIM3	FABP4	0	0
ZIM3	SYMPK	0	0
ZIM3	AP4E1	0	0
ZIM3	GPS1	0	0
ZIM3	MAGEA4	0	0
ZIM3	TMEM87A	0	0
ZIM3	VAV3	0	0
ZIM3	PPP1CC	0	0
ZIM3	ELMO3	0	0
ZIM3	HEATR6	0	0
ZIM3	ALX3	0	0
ZIM3	RNF6	0	0
ZIM3	DEGS2	0	0
ZIM3	FKBP2	0	0
ZIM3	DPP9	0	0
ZIM3	TSPO	0	0
ZIM3	USP37	0	0
ZIM3	ARRDC3	0	0
ZIM3	PLAGL1	0	0
ZIM3	KATNAL1	0	0
ZIM3	HIST3H2A	1	0
ZIM3	MORC2	0	0
ZIM3	PRR5	0	0
ZIM3	TNFAIP1	0	0
ZIM3	FTO	0	0
ZIM3	IL12RB2	0	0
ZIM3	TMPPE	0	0
ZIM3	MT1X	0	0
ZIM3	FGFR2	0	0
ZIM3	CD2BP2	0	0
ZIM3	MAPK10	0	0
ZIM3	NTN1	0	0
ZIM3	CTNNBIP1	1	1
ZIM3	DACT1	0	0
ZIM3	HAGH	0	0
ZIM3	ANKRD12	0	0
ZIM3	ZNF668	0	0
ZIM3	RUNDC1	0	0
ZIM3	RAB5C	0	0
ZIM3	SLC25A14	0	0
ZIM3	DCLRE1B	0	0
ZIM3	C17orf107	0	0
ZIM3	P2RX4	1	1
ZIM3	CDC23	0	0
ZIM3	TMEM123	0	0
ZIM3	ZNF550	0	0
ZIM3	TRAFD1	1	0
ZIM3	DDX52	0	0
ZIM3	TATDN1	0	0
ZIM3	P2RY14	0	0
ZIM3	FAM160B2	0	0
ZIM3	C1QL3	1	1
ZIM3	WDR74	0	0
ZIM3	TNFSF8	0	0
ZIM3	MS4A1	0	0
ZIM3	EFNB1	0	0
ZIM3	DSTN	0	0
ZIM3	CHST12	0	0
ZIM3	NOG	1	0
ZIM3	ALKBH4	0	0
ZIM3	ME2	1	1
ZIM3	MAP7D3	0	0
ZIM3	MEF2B	0	0
ZIM3	C1QC	0	0
ZIM3	HOOK1	0	0
ZIM3	ZMIZ2	0	0
ZIM3	LSM11	0	0
ZIM3	RRP15	0	0
ZIM3	MT1A	0	0
ZIM3	STK32C	0	0
ZIM3	SUPT7L	0	0
ZIM3	CWH43	0	0
ZIM3	CAPZA2	0	0
ZIM3	UTP14A	0	0
ZIM3	TTLL5	0	0
ZIM3	BAIAP2L1	0	0
ZIM3	PHF2	0	0
ZIM3	PRRT3	0	0
ZIM3	DCTN1	0	0
ZIM3	GIMAP8	0	0
ZIM3	FRYL	0	0
ZIM3	ZNF10	0	0
ZIM3	YWHAH	0	0
ZIM3	ATP13A4	0	0
ZIM3	ANO5	0	0
ZIM3	DNLZ	0	0
ZIM3	ZNF432	0	0
ZIM3	SOS2	0	0
ZIM3	TGFBR1	0	0
ZIM3	METTL14	0	0
ZIM3	TNFRSF12A	0	0
ZIM3	WDR70	1	1
ZIM3	SGTB	0	0
ZIM3	KCND1	0	0
ZIM3	BCL2L10	0	0
ZIM3	C2orf74	0	0
ZIM3	PIK3R1	0	0
ZIM3	SEPT3	0	0
ZIM3	ATG2B	0	0
ZIM3	GTPBP3	0	0
ZIM3	BRF1	0	0
ZIM3	DLG2	0	0
ZIM3	VCPIP1	0	0
ZIM3	CHCHD6	1	1
ZIM3	PIBF1	0	0
ZIM3	ZC3H11A	0	0
ZIM3	CMAS	0	0
ZIM3	SNAI3	0	0
ZIM3	CHSY1	1	1
ZIM3	NCK1	0	0
ZIM3	PCDHGB7	0	0
ZIM3	RBP7	0	0
ZIM3	FRMD3	1	1
ZIM3	SLC9A6	0	0
ZIM3	ROBO3	0	0
ZIM3	PLAT	0	0
ZIM3	STAT4	0	0
ZIM3	C8orf48	0	0
ZIM3	ZC3HC1	1	0
ZIM3	ENTPD1	0	0
ZIM3	ZNF573	0	0
ZIM3	CSTF1	0	0
ZIM3	PTPN11	0	0
ZIM3	PCDHB14	1	1
ZIM3	ZNF765	0	0
ZIM3	MSH2	0	0
ZIM3	FBXO10	1	1
ZIM3	SPG7	0	0
ZIM3	SP3	0	0
ZIM3	ZNF513	1	1
ZIM3	RLIM	0	0
ZIM3	TTLL9	0	0
ZIM3	MTMR3	0	0
ZIM3	RSPO4	0	0
ZIM3	TATDN2	0	0
ZIM3	NEK11	1	1
ZIM3	MSTO2P	0	0
ZIM3	MTIF2	0	0
ZIM3	HBP1	0	0
ZIM3	SLC25A37	0	0
ZIM3	CLCA4	0	0
ZIM3	ZNF582	0	0
ZIM3	OPHN1	1	0
ZIM3	LMBRD2	0	0
ZIM3	UBA52	0	0
ZIM3	DNAJC22	0	0
ZIM3	GGN	0	0
ZIM3	TSSK3	0	0
ZIM3	HADHA	1	1
ZIM3	TRAT1	0	0
ZIM3	ATAD3B	0	0
ZIM3	RAB11FIP4	0	0
ZIM3	ESPNL	0	0
ZIM3	ERICH1	0	0
ZIM3	MIF4GD	0	0
ZIM3	NOD1	0	0
ZIM3	CLEC11A	0	0
ZIM3	CD247	0	0
ZIM3	CLMN	0	0
ZIM3	C1orf50	0	0
ZIM3	ESR2	0	0
ZIM3	WDR35	0	0
ZIM3	DHRS4L1	1	1
ZIM3	PIK3R6	0	0
ZIM3	EXOC6B	1	1
ZIM3	ZNF701	0	0
ZIM3	CDC42EP3	0	0
ZIM3	BRD4	0	0
ZIM3	COX15	0	0
ZIM3	GAB2	0	0
ZIM3	MDFIC	1	1
ZIM3	GPATCH1	1	1
ZIM3	ANKHD1	0	0
ZIM3	THAP2	1	1
ZIM3	RTN1	0	0
ZIM3	CDH13	0	0
ZIM3	GLT1D1	0	0
ZIM3	TMTC4	0	0
ZIM3	ZNF468	0	0
ZIM3	SRRM1	0	0
ZIM3	UBE2W	0	0
ZIM3	SETD1A	1	0
ZIM3	CAST	0	0
ZIM3	CEL	0	0
ZIM3	GALNT2	1	1
ZIM3	MRPL23	0	0
ZIM3	AQP11	0	0
ZIM3	KATNAL2	0	0
ZIM3	NPTN	0	0
ZIM3	CETN3	0	0
ZIM3	CYB5R3	0	0
ZIM3	ERLIN2	0	0
ZIM3	NFE2L1	0	0
ZIM3	SYT12	1	1
ZIM3	SMC5	0	0
ZIM3	OGG1	0	0
ZIM3	NCOA1	1	1
ZIM3	LYSMD2	0	0
ZIM3	CLINT1	0	0
ZIM3	RHOT2	0	0
ZIM3	NDUFA13	0	0
ZIM3	MST1P2	0	0
ZIM3	TMEM184C	0	0
ZIM3	PIGB	0	0
ZIM3	GJA4	0	0
ZIM3	ZMYND10	0	0
ZIM3	MKRN3	0	0
ZIM3	CCR2	0	0
ZIM3	DNAJC5B	0	0
ZIM3	MARCH7	0	0
ZIM3	CTSH	0	0
ZIM3	MCTS1	0	0
ZIM3	SLC30A9	0	0
ZIM3	KIFAP3	1	1
ZIM3	C1GALT1C1	0	0
ZIM3	ALG12	1	1
ZIM3	MTRR	0	0
ZIM3	KCNQ3	0	0
ZIM3	RFNG	0	0
ZIM3	LMX1B	0	0
ZIM3	RBM20	0	0
ZIM3	THNSL1	0	0
ZIM3	FBRSL1	0	0
ZIM3	SLC4A2	0	0
ZIM3	MAP4K1	0	0
ZIM3	FAM71E1	0	0
ZIM3	SDHAP1	0	0
ZIM3	BCR	0	0
ZIM3	CLCF1	0	0
ZIM3	SLC35E3	0	0
ZIM3	ZSWIM1	0	0
ZIM3	ZNF41	0	0
ZIM3	TLK2	0	0
ZIM3	SP6	1	1
ZIM3	PRR19	0	0
ZIM3	GLYATL1	0	0
ZIM3	FBXW4	1	0
ZIM3	PLA2G15	0	0
ZIM3	NSUN7	0	0
ZIM3	CDH6	1	0
ZIM3	RNF146	1	1
ZIM3	C1orf210	0	0
ZIM3	PCBD1	1	1
ZIM3	PPP1R13B	0	0
ZIM3	WDR41	0	0
ZIM3	DPF2	0	0
ZIM3	TRIM6	0	0
ZIM3	ASB6	0	0
ZIM3	ABCF2	0	0
ZIM3	GPR84	0	0
ZIM3	PON2	1	1
ZIM3	EPB41L2	0	0
ZIM3	CAPS2	0	0
ZIM3	RSPH4A	1	1
ZIM3	ERCC5	1	1
ZIM3	PCDHB2	1	0
ZIM3	GSTA1	0	0
ZIM3	CYBB	1	1
ZIM3	BCAP31	0	0
ZIM3	FBXL4	1	1
ZIM3	RFXANK	0	0
ZIM3	RBM39	0	0
ZIM3	ZNF671	0	0
ZIM3	ZDHHC1	0	0
ZIM3	LRRIQ3	0	0
ZIM3	TRPM2	0	0
ZIM3	RFESD	0	0
ZIM3	FNDC3A	1	1
ZIM3	GUSBP1	1	1
ZIM3	SYNRG	0	0
ZIM3	SOX12	0	0
ZIM3	MSC	0	0
ZIM3	BSCL2	0	0
ZIM3	ARMCX1	0	0
ZIM3	IFRD2	0	0
ZIM3	KRT8	0	0
ZIM3	FCGR2C	0	0
ZIM3	INO80D	0	0
ZIM3	LY6K	0	0
ZIM3	GMEB1	0	0
ZIM3	ECHDC1	0	0
ZIM3	MTIF3	1	0
ZIM3	PLXNA2	0	0
ZIM3	URM1	1	1
ZIM3	ZNF616	0	0
ZIM3	C5	0	0
ZIM3	BAZ1A	0	0
ZIM3	NPHP4	0	0
ZIM3	ZNF69	0	0
ZIM3	WIPF2	0	0
ZIM3	KLHL11	0	0
ZIM3	ENY2	0	0
ZIM3	MDM1	1	1
ZIM3	SLC5A12	0	0
ZIM3	TTC25	0	0
ZIM3	TPT1	0	0
ZIM3	MEX3A	0	0
ZIM3	ZDHHC3	0	0
ZIM3	PASK	0	0
ZIM3	CD226	0	0
ZIM3	CCDC124	0	0
ZIM3	GDF5	0	0
ZIM3	BCLAF1	1	0
ZIM3	FGD1	0	0
ZIM3	MCHR1	0	0
ZIM3	PSAT1	0	0
ZIM3	SERPIND1	0	0
ZIM3	TEP1	0	0
ZIM3	ARID5A	0	0
ZIM3	SEMA5A	0	0
ZIM3	EPSTI1	0	0
ZIM3	PPAT	0	0
ZIM3	PAK1	0	0
ZIM3	POLR3H	1	1
ZIM3	PEX14	0	0
ZIM3	TMEM175	0	0
ZIM3	CLIP1	1	0
ZIM3	ZMAT2	0	0
ZIM3	C16orf54	0	0
ZIM3	LRRC37A3	0	0
ZIM3	FZD2	0	0
ZIM3	PRPF8	0	0
ZIM3	MAN2A1	0	0
ZIM3	SUPT5H	0	0
ZIM3	SLC6A8	0	0
ZIM3	INPP5E	0	0
ZIM3	GFOD1	0	0
ZIM3	RPL11	0	0
ZIM3	RPL13AP6	1	1
ZIM3	NFKBIL1	0	0
ZIM3	ITCH	0	0
ZIM3	KRIT1	0	0
ZIM3	FNBP4	0	0
ZIM3	TSEN34	0	0
ZIM3	PANK2	1	1
ZIM3	ATP6AP1	0	0
ZIM3	TTC21A	0	0
ZIM3	RPLP0P2	0	0
ZIM3	TRUB1	0	0
ZIM3	SH3BP4	1	1
ZIM3	EBAG9	1	1
ZIM3	ANKRD23	0	0
ZIM3	PLAC1	0	0
ZIM3	TYMP	0	0
ZIM3	TGFB1	0	0
ZIM3	RARRES1	0	0
ZIM3	PITPNA	1	1
ZIM3	ACVR1C	0	0
ZIM3	MMP1	1	1
ZIM3	MYO1F	0	0
ZIM3	FAM27C	0	0
ZIM3	C6orf226	0	0
ZIM3	INCENP	1	1
ZIM3	SNRPA	0	0
ZIM3	PCDHGB6	0	0
ZIM3	SMUG1	0	0
ZIM3	FAM20C	0	0
ZIM3	UBXN2B	0	0
ZIM3	LIPE	0	0
ZIM3	IRF6	1	0
ZIM3	ZNF471	1	0
ZIM3	TMEM120B	0	0
ZIM3	COQ10A	0	0
ZIM3	GALE	0	0
ZIM3	COMMD10	0	0
ZIM3	FBXL20	0	0
ZIM3	SBNO1	0	0
ZIM3	TNRC6B	0	0
ZIM3	TRIM69	0	0
ZIM3	SEC31A	0	0
ZIM3	TMEM14C	1	1
ZIM3	SLC44A1	0	0
ZIM3	SRCIN1	0	0
ZIM3	RIOK3	0	0
ZIM3	POLG	0	0
ZIM3	IRX3	0	0
ZIM3	C2orf27A	1	1
ZIM3	C19orf71	0	0
ZIM3	MAP2K2	0	0
ZIM3	LILRB1	0	0
ZIM3	MAOB	0	0
ZIM3	PRDM8	0	0
ZIM3	USP8	0	0
ZIM3	BTF3	1	1
ZIM3	ZER1	0	0
ZIM3	TBC1D9B	0	0
ZIM3	FAM186B	1	1
ZIM3	IL13RA2	0	0
ZIM3	DOCK5	0	0
ZIM3	PSAP	0	0
ZIM3	G3BP2	1	1
ZIM3	WDR20	0	0
ZIM3	KHNYN	0	0
ZIM3	SULT1C4	0	0
ZIM3	MFN2	0	0
ZIM3	ACSM3	0	0
ZIM3	CENPI	0	0
ZIM3	RBM15	0	0
ZIM3	PTRH2	0	0
ZIM3	NME1	1	0
ZIM3	IFI30	0	0
ZIM3	MRPL36	0	0
ZIM3	TMEM144	0	0
ZIM3	BTK	0	0
ZIM3	MRPS16	0	0
ZIM3	ZFP64	0	0
ZIM3	ARHGAP12	1	1
ZIM3	LST1	0	0
ZIM3	ITGAX	0	0
ZIM3	BAHD1	0	0
ZIM3	C1orf21	0	0
ZIM3	HIVEP3	1	1
ZIM3	ATP13A2	0	0
ZIM3	AP3B1	0	0
ZIM3	ANKRD1	0	0
ZIM3	DIABLO	0	0
ZIM3	SIGLEC11	0	0
ZIM3	XPR1	0	0
ZIM3	CPT1B	0	0
ZIM3	TMEM18	1	1
ZIM3	CERK	0	0
ZIM3	RBM12	0	0
ZIM3	JAK2	0	0
ZIM3	GPR18	0	0
ZIM3	KREMEN2	0	0
ZIM3	TMEM167B	0	0
ZIM3	TIFA	0	0
ZIM3	PEG10	0	0
ZIM3	THAP3	1	0
ZIM3	KLHL31	0	0
ZIM3	ISLR2	0	0
ZIM3	TOPORS	0	0
ZIM3	STX8	0	0
ZIM3	RHPN2	0	0
ZIM3	SEPT2	1	1
ZIM3	EVI2A	0	0
ZIM3	ZFPL1	0	0
ZIM3	SLC25A23	0	0
ZIM3	ZNF711	1	1
ZIM3	ZDHHC20	0	0
ZIM3	ZKSCAN1	0	0
ZIM3	ZNF485	0	0
ZIM3	GOLT1A	0	0
ZIM3	GALNT7	0	0
ZIM3	SMYD2	0	0
ZIM3	HRASLS5	0	0
ZIM3	PAFAH1B1	0	0
ZIM3	DDT	0	0
ZIM3	S1PR4	1	1
ZIM3	STRA6	1	1
ZIM3	CMYA5	1	1
ZIM3	MT1F	0	0
ZIM3	MAMLD1	0	0
ZIM3	ZBTB5	0	0
ZIM3	ALOX15B	1	1
ZIM3	AKAP5	1	1
ZIM3	S100A7	0	0
ZIM3	DUSP18	0	0
ZIM3	ACSL4	1	1
ZIM3	FZD9	0	0
ZIM3	PYCR1	0	0
ZIM3	SLC8A1	0	0
ZIM3	ANXA2	1	1
ZIM3	CLIP4	0	0
ZIM3	C12orf75	0	0
ZIM3	POLR2B	0	0
ZIM3	ZNF775	0	0
ZIM3	DTNB	0	0
ZIM3	FMNL1	0	0
ZIM3	DHRS2	1	1
ZIM3	PKHD1L1	0	0
ZIM3	ZP3	0	0
ZIM3	NSL1	0	0
ZIM3	ZNF609	1	0
ZIM3	RASD2	0	0
ZIM3	IFNAR1	0	0
ZIM3	EPC1	0	0
ZIM3	TCTN3	0	0
ZIM3	CEP135	0	0
ZIM3	COX8A	0	0
ZIM3	AP3M2	0	0
ZIM3	PBX4	0	0
ZIM3	TUBB3	0	0
ZIM3	MYOCD	0	0
ZIM3	NAGLU	0	0
ZIM3	C19orf48	0	0
ZIM3	SPHAR	1	1
ZIM3	NUFIP2	0	0
ZIM3	TK1	0	0
ZIM3	QKI	0	0
ZIM3	LIN9	0	0
ZIM3	ZMAT5	0	0
ZIM3	CD80	0	0
ZIM3	ZNF224	0	0
ZIM3	AREG	0	0
ZIM3	CPLX1	0	0
ZIM3	DNM1	0	0
ZIM3	ANKRD24	0	0
ZIM3	PPIP5K2	0	0
ZIM3	SCMH1	0	0
ZIM3	ZSCAN5A	0	0
ZIM3	MED15	0	0
ZIM3	TBX6	0	0
ZIM3	SMU1	0	0
ZIM3	ZCCHC3	1	1
ZIM3	ZNF354C	0	0
ZIM3	LTA	0	0
ZIM3	TMEM131	0	0
ZIM3	FAM83F	0	0
ZIM3	TBC1D14	0	0
ZIM3	MSL2	0	0
ZIM3	AARS2	1	1
ZIM3	ANKRD40	0	0
ZIM3	NUP98	1	1
ZIM3	FAM53B	0	0
ZIM3	MYO15A	0	0
ZIM3	SGSM3	0	0
ZIM3	DIP2B	0	0
ZIM3	CDC42	1	1
ZIM3	SYT7	0	0
ZIM3	EBF4	1	1
ZIM3	RCAN3	0	0
ZIM3	RNF208	0	0
ZIM3	ZNF615	0	0
ZIM3	FOXJ1	0	0
ZIM3	PMM2	0	0
ZIM3	FIGN	1	1
ZIM3	RASGEF1A	0	0
ZIM3	RINL	0	0
ZIM3	SVIL	0	0
ZIM3	ARPC1B	1	1
ZIM3	NUMA1	0	0
ZIM3	VWDE	0	0
ZIM3	USP38	0	0
ZIM3	KHDRBS1	0	0
ZIM3	GLI1	0	0
ZIM3	RPL32P3	0	0
ZIM3	GCA	0	0
ZIM3	MYSM1	0	0
ZIM3	TPPP3	0	0
ZIM3	MFSD2A	0	0
ZIM3	PARP15	0	0
ZIM3	MCCC2	0	0
ZIM3	RAB17	0	0
ZIM3	UBP1	0	0
ZIM3	TTC33	1	1
ZIM3	MMP3	0	0
ZIM3	FXYD2	0	0
ZIM3	PLD6	0	0
ZIM3	ERMAP	0	0
ZIM3	TTC37	0	0
ZIM3	NPRL2	0	0
ZIM3	HIST2H2AA3	0	0
ZIM3	NSUN6	1	1
ZIM3	ABCA11P	0	0
ZIM3	P2RY13	0	0
ZIM3	GBA2	0	0
ZIM3	C17orf51	0	0
ZIM3	MTRF1	1	1
ZIM3	DYNLT1	0	0
ZIM3	IGF2R	0	0
ZIM3	ASPSCR1	0	0
ZIM3	IFT57	0	0
ZIM3	UBOX5	0	0
ZIM3	FBN3	1	1
ZIM3	ULBP2	0	0
ZIM3	TPST1	0	0
ZIM3	EIF4A2	0	0
ZIM3	VPREB3	0	0
ZIM3	VPS36	0	0
ZIM3	LRRC17	1	1
ZIM3	PHC1	1	1
ZIM3	KIFC3	0	0
ZIM3	INO80E	1	0
ZIM3	GPR160	1	1
ZIM3	CD19	1	1
ZIM3	SLC3A1	0	0
ZIM3	EEF1A1	0	0
ZIM3	CEP170	0	0
ZIM3	CBLC	0	0
ZIM3	MRPL51	0	0
ZIM3	ZNF592	0	0
ZIM3	DDX54	0	0
ZIM3	TECTA	0	0
ZIM3	RBM19	0	0
ZIM3	SPATA24	0	0
ZIM3	SDSL	0	0
ZIM3	LRRC3	0	0
ZIM3	KCTD2	1	1
ZIM3	CCDC149	0	0
ZIM3	RAP1GAP	0	0
ZIM3	TNNI3K	0	0
ZIM3	ITGB3	0	0
ZIM3	SCAND1	1	1
ZIM3	RBM4	1	1
ZIM3	FAM181B	0	0
ZIM3	JPH2	0	0
ZIM3	STOX1	0	0
ZIM3	TXLNA	0	0
ZIM3	INTS9	0	0
ZIM3	DAP3	0	0
ZIM3	CHMP1B	0	0
ZIM3	PRAME	0	0
ZIM3	TSEN54	0	0
ZIM3	MBLAC2	1	1
ZIM3	C8orf37	0	0
ZIM3	HS6ST3	0	0
ZIM3	CIAPIN1	0	0
ZIM3	KIF21B	0	0
ZIM3	TERF1	0	0
ZIM3	SLFN13	1	1
ZIM3	WDR25	0	0
ZIM3	GEMIN7	0	0
ZIM3	HCST	1	1
ZIM3	ENPEP	0	0
ZIM3	GALNT3	1	1
ZIM3	CSNK1G2	0	0
ZIM3	TMX3	0	0
ZIM3	RUVBL1	0	0
ZIM3	AP2A1	0	0
ZIM3	SPSB2	0	0
ZIM3	SLC39A2	0	0
ZIM3	PBX3	0	0
ZIM3	FHDC1	1	1
ZIM3	PHF12	1	1
ZIM3	LRIG3	0	0
ZIM3	MPHOSPH8	0	0
ZIM3	ZNF717	1	1
ZIM3	SUN2	0	0
ZIM3	RASL11B	1	1
ZIM3	DBNL	0	0
ZIM3	MXI1	0	0
ZIM3	NWD1	1	1
ZIM3	COL4A3	0	0
ZIM3	KITLG	1	1
ZIM3	TSPAN18	0	0
ZIM3	FBXW5	0	0
ZIM3	RPL23P8	0	0
ZIM3	SLC6A10P	0	0
ZIM3	PAXIP1	0	0
ZIM3	MEGF8	0	0
ZIM3	TRO	0	0
ZIM3	PLRG1	0	0
ZIM3	NDUFS8	0	0
ZIM3	KBTBD12	0	0
ZIM3	PTPRN	0	0
ZIM3	TPST2	0	0
ZIM3	CD28	0	0
ZIM3	RUFY2	1	0
ZIM3	BGLAP	0	0
ZIM3	COG8	0	0
ZIM3	TMEM59L	0	0
ZIM3	BIN2	1	1
ZIM3	GLS2	0	0
ZIM3	LGI2	1	1
ZIM3	SLC25A29	0	0
ZIM3	GNMT	0	0
ZIM3	PCDHAC2	0	0
ZIM3	SESN1	0	0
ZIM3	SPEN	0	0
ZIM3	SPTAN1	0	0
ZIM3	SLC25A44	0	0
ZIM3	RNF141	0	0
ZIM3	CHST1	0	0
ZIM3	HSPA4	1	1
ZIM3	EFHC2	0	0
ZIM3	VSIG10	0	0
ZIM3	NFS1	0	0
ZIM3	TCP10L	0	0
ZIM3	INTS4	0	0
ZIM3	ZNF572	0	0
ZIM3	TMC6	0	0
ZIM3	PDIK1L	0	0
ZIM3	ENO3	0	0
ZIM3	ZNF532	0	0
ZIM3	SPCS3	1	0
ZIM3	DNAJC21	1	1
ZIM3	CDK4	0	0
ZIM3	BET1L	0	0
ZIM3	SBF2	0	0
ZIM3	ARHGAP23	0	0
ZIM3	UHRF2	0	0
ZIM3	EDAR	1	1
ZIM3	SLC16A7	0	0
ZIM3	JUND	1	1
ZIM3	PTMA	0	0
ZIM3	APOL2	0	0
ZIM3	BTBD11	0	0
ZIM3	EBF1	1	1
ZIM3	AKAP10	0	0
ZIM3	DR1	0	0
ZIM3	MN1	0	0
ZIM3	NAT9	0	0
ZIM3	ZMYND15	0	0
ZIM3	HSFX2	0	0
ZIM3	CASKIN1	0	0
ZIM3	ARRDC1	0	0
ZIM3	ZNF678	0	0
ZIM3	ZNF718	0	0
ZIM3	DLX1	1	1
ZIM3	SLC9A3R1	0	0
ZIM3	LRFN1	0	0
ZIM3	STOX2	0	0
ZIM3	CPOX	0	0
ZIM3	GALM	0	0
ZIM3	FAM120C	0	0
ZIM3	AMFR	0	0
ZIM3	SNHG11	0	0
ZIM3	CYP11A1	0	0
ZIM3	UBE3A	1	0
ZIM3	TARS2	1	0
ZIM3	C7orf43	0	0
ZIM3	HOXB9	0	0
ZIM3	C7orf61	0	0
ZIM3	MRPL45	0	0
ZIM3	UNKL	0	0
ZIM3	STAG3L3	0	0
ZIM3	TRPV2	0	0
ZIM3	SLC6A12	0	0
ZIM3	CHRNA1	0	0
ZIM3	RPAP2	0	0
ZIM3	PROCA1	0	0
ZIM3	ZIM3	0	0
ZIM3	RSBN1L	0	0
ZIM3	SCLT1	0	0
ZIM3	PEX10	0	0
ZIM3	HPS4	0	0
ZIM3	SRM	0	0
ZIM3	PTPN2	0	0
ZIM3	RALY	0	0
ZIM3	SPATA7	0	0
ZIM3	ALX1	0	0
ZIM3	ZNF204P	1	0
ZIM3	ATE1	0	0
ZIM3	DMAP1	1	1
ZIM3	CATSPER2	0	0
ZIM3	PLD3	0	0
ZIM3	SIPA1L3	0	0
ZIM3	MAP1S	1	1
ZIM3	TAF10	0	0
ZIM3	NDUFS2	0	0
ZIM3	RTN4RL1	0	0
ZIM3	C19orf24	1	0
ZIM3	RCAN2	0	0
ZIM3	KCNMA1	0	0
ZIM3	WNT6	0	0
ZIM3	TTYH3	0	0
ZIM3	C3orf62	0	0
ZIM3	SLC27A3	0	0
ZIM3	RRAGC	0	0
ZIM3	PRKAA2	0	0
ZIM3	NOB1	0	0
ZIM3	ECE1	0	0
ZIM3	ACADL	0	0
ZIM3	CYP7B1	0	0
ZIM3	USP18	1	1
ZIM3	UTY	0	0
ZIM3	MSN	1	1
ZIM3	FAM43B	0	0
ZIM3	DIS3L	0	0
ZIM3	MDH2	0	0
ZIM3	TMCC2	1	1
ZIM3	ZBTB22	1	1
ZIM3	NANOS1	0	0
ZIM3	CASZ1	0	0
ZIM3	SKIV2L	0	0
ZIM3	UPF2	0	0
ZIM3	TMOD3	0	0
ZIM3	KDM1A	0	0
ZIM3	CEP120	0	0
ZIM3	DNAH7	0	0
ZIM3	ZNF215	1	1
ZIM3	TTC7B	0	0
ZIM3	CLEC2B	0	0
ZIM3	SULF2	0	0
ZIM3	MFSD6L	0	0
ZIM3	PHF23	0	0
ZIM3	EIF6	0	0
ZIM3	CYB5RL	1	1
ZIM3	CTR9	0	0
ZIM3	SLC9A8	0	0
ZIM3	CACNA2D4	1	1
ZIM3	IRF3	0	0
ZIM3	SRRM3	1	0
ZIM3	FRS2	0	0
ZIM3	EIF4EBP2	0	0
ZIM3	MYT1	0	0
ZIM3	ACPP	0	0
ZIM3	ILK	0	0
ZIM3	LRRC57	0	0
ZIM3	SH2B3	1	1
ZIM3	NLGN4X	0	0
ZIM3	RPL36AL	0	0
ZIM3	B4GALT5	0	0
ZIM3	EIF2AK4	0	0
ZIM3	KIDINS220	0	0
ZIM3	LNP1	1	0
ZIM3	MED26	0	0
ZIM3	CCNL1	0	0
ZIM3	BAG4	0	0
ZIM3	TIMM50	0	0
ZIM3	IGF1	0	0
ZIM3	F8	0	0
ZIM3	CARM1	0	0
ZIM3	RAB11FIP5	0	0
ZIM3	NRSN2	0	0
ZIM3	ZNF124	1	1
ZIM3	PTS	0	0
ZIM3	MON2	0	0
ZIM3	TPK1	0	0
ZIM3	LY9	0	0
ZIM3	ALCAM	0	0
ZIM3	ATXN2L	0	0
ZIM3	RAB4A	0	0
ZIM3	ARL10	0	0
ZIM3	PDE3B	1	1
ZIM3	ANO1	0	0
ZIM3	OR51E1	0	0
ZIM3	B3GAT3	1	1
ZIM3	CCL20	0	0
ZIM3	TP53RK	0	0
ZIM3	STAC3	0	0
ZIM3	PROM2	0	0
ZIM3	PRPF38B	0	0
ZIM3	ZGPAT	0	0
ZIM3	ATP6V1C1	0	0
ZIM3	IL12RB1	0	0
ZIM3	STK33	0	0
ZIM3	RCC1	0	0
ZIM3	TMEM132B	1	1
ZIM3	MBD6	0	0
ZIM3	C9orf85	0	0
ZIM3	CCDC28B	1	1
ZIM3	CSK	1	1
ZIM3	VMA21	0	0
ZIM3	ARL3	0	0
ZIM3	PEX16	0	0
ZIM3	ZNF627	0	0
ZIM3	KLRG2	1	1
ZIM3	PRMT1	0	0
ZIM3	TNNI3	0	0
ZIM3	FOXN3	0	0
ZIM3	ARHGAP19	0	0
ZIM3	PLEKHA2	1	1
ZIM3	TTC13	0	0
ZIM3	PFDN5	0	0
ZIM3	SERPINH1	0	0
ZIM3	MLXIP	1	1
ZIM3	PSME1	0	0
ZIM3	CAPN12	0	0
ZIM3	WDR26	0	0
ZIM3	C12orf76	1	1
ZIM3	PLLP	0	0
ZIM3	GXYLT2	0	0
ZIM3	YTHDF1	0	0
ZIM3	CNGA1	0	0
ZIM3	NRIP1	0	0
ZIM3	LNPEP	1	1
ZIM3	PIGA	0	0
ZIM3	PIAS1	0	0
ZIM3	CCDC3	0	0
ZIM3	ADAT2	0	0
ZIM3	HOXB4	0	0
ZIM3	MEIS2	0	0
ZIM3	PJA1	1	1
ZIM3	NUDCD1	1	1
ZIM3	OCIAD1	0	0
ZIM3	HMGN2	1	1
ZIM3	H3F3C	0	0
ZIM3	NUDT21	0	0
ZIM3	MYCN	0	0
ZIM3	SDHD	0	0
ZIM3	ALDOC	0	0
ZIM3	ENTPD2	0	0
ZIM3	ANK1	0	0
ZIM3	CCDC82	0	0
ZIM3	PCDHA10	0	0
ZIM3	GALNS	0	0
ZIM3	ZNF132	0	0
ZIM3	PPEF1	0	0
ZIM3	GSTM4	0	0
ZIM3	TM7SF2	0	0
ZIM3	CYP4F22	0	0
ZIM3	HFE	1	1
ZIM3	SCAPER	1	1
ZIM3	NFKBIZ	0	0
ZIM3	MKNK2	1	0
ZIM3	MRPS2	0	0
ZIM3	WNK1	0	0
ZIM3	SSSCA1	0	0
ZIM3	CD46	0	0
ZIM3	NDST1	0	0
ZIM3	KIAA0895L	0	0
ZIM3	GEMIN6	0	0
ZIM3	MEAF6	0	0
ZIM3	UNC5B	0	0
ZIM3	RPL26	0	0
ZIM3	FOXD2	0	0
ZIM3	KAT2B	1	1
ZIM3	YEATS2	0	0
ZIM3	XAB2	0	0
ZIM3	TAF1A	0	0
ZIM3	NCBP1	0	0
ZIM3	ALKBH7	0	0
ZIM3	CD3E	1	0
ZIM3	SLC25A43	0	0
ZIM3	NCR3	0	0
ZIM3	FBXO32	1	1
ZIM3	MDGA1	0	0
ZIM3	BDKRB2	0	0
ZIM3	RIMS4	1	1
ZIM3	MGST2	0	0
ZIM3	KATNB1	0	0
ZIM3	PCDHGA11	1	1
ZIM3	C9orf24	0	0
ZIM3	PLXDC2	0	0
ZIM3	TRMT112	0	0
ZIM3	AGAP2	0	0
ZIM3	OSBPL2	0	0
ZIM3	PLK3	0	0
ZIM3	UXT	0	0
ZIM3	FBXL5	0	0
ZIM3	ZDHHC11	1	1
ZIM3	GRAMD4	1	1
ZIM3	KIAA0753	0	0
ZIM3	USP48	0	0
ZIM3	TAF3	0	0
ZIM3	MINPP1	1	1
ZIM3	TRAF3IP1	0	0
ZIM3	SLC25A28	0	0
ZIM3	GDPD5	0	0
ZIM3	UBE3C	1	1
ZIM3	KBTBD3	0	0
ZIM3	STAT1	0	0
ZIM3	ACBD7	0	0
ZIM3	IMPA1	0	0
ZIM3	ANO9	0	0
ZIM3	GPNMB	0	0
ZIM3	USP30	1	1
ZIM3	OAT	1	1
ZIM3	OTUD1	0	0
ZIM3	PLIN1	0	0
ZIM3	ANO7	0	0
ZIM3	DHRS7B	0	0
ZIM3	ZNF761	0	0
ZIM3	GTF3C4	0	0
ZIM3	NUDT4	0	0
ZIM3	EPHA10	0	0
ZIM3	TFPI2	0	0
ZIM3	MAGEA6	1	1
ZIM3	IVNS1ABP	0	0
ZIM3	CHL1	0	0
ZIM3	TMEM138	0	0
ZIM3	PAMR1	0	0
ZIM3	NPC2	1	0
ZIM3	CES2	0	0
ZIM3	CD40	0	0
ZIM3	RNF165	1	1
ZIM3	ANKRD39	0	0
ZIM3	ANKRD36	0	0
ZIM3	MAP3K1	0	0
ZIM3	GPR135	0	0
ZIM3	ECHDC3	0	0
ZIM3	FAM20B	1	0
ZIM3	HMGA2	0	0
ZIM3	AZGP1	0	0
ZIM3	ZNF277	0	0
ZIM3	DPH1	0	0
ZIM3	TTC9C	0	0
ZIM3	ZNF417	0	0
ZIM3	CD36	0	0
ZIM3	SYS1-DBNDD2	0	0
ZIM3	RPL18	0	0
ZIM3	RYR1	0	0
ZIM3	LMO4	1	1
ZIM3	DCAF4	0	0
ZIM3	SLCO4C1	1	0
ZIM3	LIMD1	0	0
ZIM3	POFUT2	0	0
ZIM3	CREB3L2	0	0
ZIM3	CELSR2	0	0
ZIM3	TGFA	0	0
ZIM3	ARHGAP9	0	0
ZIM3	ANGPTL6	0	0
ZIM3	PI3	1	1
ZIM3	ZNF845	0	0
ZIM3	NUP153	0	0
ZIM3	TFEB	0	0
ZIM3	MAP2K5	0	0
ZIM3	RASIP1	0	0
ZIM3	OVOL2	0	0
ZIM3	CXCR5	0	0
ZIM3	TNPO1	0	0
ZIM3	GLDN	0	0
ZIM3	CMPK1	0	0
ZIM3	OR2A9P	1	1
ZIM3	IL10RA	0	0
ZIM3	ARMC7	0	0
ZIM3	BID	0	0
ZIM3	POC5	0	0
ZIM3	PSD	0	0
ZIM3	PIM2	0	0
ZIM3	PLD2	0	0
ZIM3	SEL1L3	0	0
ZIM3	PLAC9	0	0
ZIM3	GOSR2	0	0
ZIM3	ZNF831	0	0
ZIM3	CSTF3	0	0
ZIM3	ST8SIA4	0	0
ZIM3	PPDPF	0	0
ZIM3	TXLNG	0	0
ZIM3	S100A11	0	0
ZIM3	MRPL24	1	1
ZIM3	RILP	0	0
ZIM3	SLC36A1	1	1
ZIM3	RAB32	0	0
ZIM3	ZDHHC4	0	0
ZIM3	EGFL7	0	0
ZIM3	TP53INP1	0	0
ZIM3	NEDD4	0	0
ZIM3	SOX4	1	1
ZIM3	PLOD1	0	0
ZIM3	FHL2	0	0
ZIM3	POLR1B	0	0
ZIM3	NCLN	0	0
ZIM3	KLF11	0	0
ZIM3	RAB3B	0	0
ZIM3	INTS1	0	0
ZIM3	S100A9	0	0
ZIM3	RAVER2	1	1
ZIM3	DERA	0	0
ZIM3	GPCPD1	0	0
ZIM3	PCBP1	0	0
ZIM3	GNL3	0	0
ZIM3	NXN	1	1
ZIM3	BFSP1	0	0
ZIM3	GRHPR	1	0
ZIM3	S100A3	0	0
ZIM3	SUPT16H	0	0
ZIM3	DZIP1L	1	1
ZIM3	ADAM15	0	0
ZIM3	SLC35D1	0	0
ZIM3	ZNF876P	0	0
ZIM3	SLC23A2	0	0
ZIM3	MTA2	0	0
ZIM3	AMZ1	1	1
ZIM3	LPCAT3	0	0
ZIM3	RAB23	0	0
ZIM3	ZNF284	0	0
ZIM3	STYXL1	1	1
ZIM3	YPEL5	0	0
ZIM3	HLA-J	0	0
ZIM3	TSPAN2	0	0
ZIM3	NOL8	0	0
ZIM3	SCN1B	0	0
ZIM3	DISP1	0	0
ZIM3	TPSD1	0	0
ZIM3	TEX10	0	0
ZIM3	ACVR1B	0	0
ZIM3	NEURL1B	0	0
ZIM3	SYNE1	0	0
ZIM3	VPS33A	0	0
ZIM3	NFYA	0	0
ZIM3	FUT10	0	0
ZIM3	PHB	0	0
ZIM3	AFF4	0	0
ZIM3	PRKCH	0	0
ZIM3	AMOTL1	0	0
ZIM3	SLC23A3	0	0
ZIM3	TAF6	0	0
ZIM3	PSMG2	0	0
ZIM3	GORASP1	0	0
ZIM3	PIGP	0	0
ZIM3	RPL32	0	0
ZIM3	MAPK11	0	0
ZIM3	RPS6KA5	0	0
ZIM3	KRCC1	0	0
ZIM3	PCDHB10	0	0
ZIM3	BOLA1	0	0
ZIM3	SREBF1	0	0
ZIM3	ZBTB41	0	0
ZIM3	SND1	1	1
ZIM3	ADI1	0	0
ZIM3	LILRA6	0	0
ZIM3	NOL9	0	0
ZIM3	HELQ	0	0
ZIM3	TTTY15	0	0
ZIM3	EGR3	0	0
ZIM3	FBXL6	0	0
ZIM3	GPAA1	1	0
ZIM3	BMPR1A	1	1
ZIM3	PGLYRP4	0	0
ZIM3	CYP4F12	0	0
ZIM3	DBT	0	0
ZIM3	CHST3	1	1
ZIM3	NAA10	0	0
ZIM3	PFKFB3	1	1
ZIM3	MSMB	0	0
ZIM3	EDEM1	0	0
ZIM3	PGF	0	0
ZIM3	PNPLA4	0	0
ZIM3	ARHGEF9	0	0
ZIM3	CSRNP1	0	0
ZIM3	RFX7	0	0
ZIM3	CDK10	0	0
ZIM3	MYPOP	0	0
ZIM3	KLF4	0	0
ZIM3	ZNF394	0	0
ZIM3	LMBR1L	0	0
ZIM3	HEATR3	0	0
ZIM3	RUVBL2	0	0
ZIM3	CLU	1	1
ZIM3	POLR3GL	0	0
ZIM3	MAN2B1	0	0
ZIM3	SYP	0	0
ZIM3	FAM3B	0	0
ZIM3	STK39	0	0
ZIM3	USF2	0	0
ZIM3	RASSF9	1	1
ZIM3	DHTKD1	0	0
ZIM3	HSDL2	0	0
ZIM3	ANKLE1	0	0
ZIM3	NOC2L	0	0
ZIM3	SSX2IP	0	0
ZIM3	RBM10	0	0
ZIM3	DRP2	0	0
ZIM3	MAX	0	0
ZIM3	GBGT1	0	0
ZIM3	HDAC1	0	0
ZIM3	NDUFA11	0	0
ZIM3	ACTB	0	0
ZIM3	USP1	1	0
ZIM3	LPAR2	0	0
ZIM3	TCFL5	0	0
ZIM3	CADM3	0	0
ZIM3	CPSF6	0	0
ZIM3	CPNE1	0	0
ZIM3	HLA-DRB5	0	0
ZIM3	BHLHE41	0	0
ZIM3	STX17	0	0
ZIM3	SH3PXD2A	1	0
ZIM3	NT5C	1	1
ZIM3	TOM1L1	0	0
ZIM3	GNG4	0	0
ZIM3	CAPRIN1	0	0
ZIM3	MUC5B	0	0
ZIM3	COG5	0	0
ZIM3	ADHFE1	0	0
ZIM3	PLA2G4F	0	0
ZIM3	EFNB2	0	0
ZIM3	MTDH	0	0
ZIM3	DPM3	0	0
ZIM3	GJC2	0	0
ZIM3	RPL36A	0	0
ZIM3	GTF3C3	0	0
ZIM3	CCND2	0	0
ZIM3	LRRC25	0	0
ZIM3	FGD2	0	0
ZIM3	CAMKK1	0	0
ZIM3	DNAJC30	0	0
ZIM3	PHF11	0	0
ZIM3	HK1	1	0
ZIM3	HTR1D	0	0
ZIM3	SIX2	0	0
ZIM3	AMDHD2	1	1
ZIM3	CORO1B	0	0
ZIM3	MASP2	0	0
ZIM3	FANCC	0	0
ZIM3	TRNT1	1	1
ZIM3	TAGLN	0	0
ZIM3	AGPAT2	0	0
ZIM3	ZNF574	1	1
ZIM3	NOM1	0	0
ZIM3	ASB8	0	0
ZIM3	FLJ37453	1	1
ZIM3	GNGT2	0	0
ZIM3	UBN1	0	0
ZIM3	MARCH6	0	0
ZIM3	TRAPPC3	0	0
ZIM3	TMTC2	0	0
ZIM3	AVPI1	0	0
ZIM3	LZTR1	0	0
ZIM3	SAFB	0	0
ZIM3	MYO3A	1	0
ZIM3	CD244	1	1
ZIM3	COX11	0	0
ZIM3	C10orf88	1	1
ZIM3	LTBP1	0	0
ZIM3	REPIN1	0	0
ZIM3	FKBP5	0	0
ZIM3	CELSR1	0	0
ZIM3	SERPINB6	1	1
ZIM3	FBXO3	1	1
ZIM3	CKMT2	0	0
ZIM3	AK3	0	0
ZIM3	PPWD1	0	0
ZIM3	RNF115	0	0
ZIM3	H2AFX	0	0
ZIM3	APOBEC3G	0	0
ZIM3	PEX12	0	0
ZIM3	SSR2	1	1
ZIM3	CHP2	0	0
ZIM3	CASC3	1	1
ZIM3	DEAF1	0	0
ZIM3	MSR1	0	0
ZIM3	CRLS1	1	1
ZIM3	RIF1	0	0
ZIM3	ELP2	0	0
ZIM3	VPS4B	0	0
ZIM3	MRPS25	0	0
ZIM3	MYL12A	0	0
ZIM3	UBE2H	0	0
ZIM3	PEMT	0	0
ZIM3	ZNF22	1	1
ZIM3	SLK	0	0
ZIM3	ETV7	0	0
ZIM3	ANXA5	1	1
ZIM3	SLC25A13	0	0
ZIM3	RPF1	1	1
ZIM3	STAC	0	0
ZIM3	USP44	0	0
ZIM3	BEST4	0	0
ZIM3	LMO2	0	0
ZIM3	XRCC1	0	0
ZIM3	UNC13A	0	0
ZIM3	TUBB8	0	0
ZIM3	PARS2	0	0
ZIM3	AKAP12	0	0
ZIM3	TREM1	0	0
ZIM3	LONRF1	1	1
ZIM3	PARD6G	0	0
ZIM3	SYNGR1	0	0
ZIM3	TBX1	0	0
ZIM3	CORO6	0	0
ZIM3	CEP57	1	1
ZIM3	ZAP70	1	1
ZIM3	SETD2	1	1
ZIM3	ZNF667	0	0
ZIM3	RYBP	0	0
ZIM3	RNF183	0	0
ZIM3	PA2G4	0	0
ZIM3	RPAP3	0	0
ZIM3	VPS13C	0	0
ZIM3	SNRNP70	0	0
ZIM3	ITGAL	0	0
ZIM3	DUSP6	1	1
ZIM3	ADRA2B	0	0
ZIM3	SGSM2	0	0
ZIM3	ZBTB46	0	0
ZIM3	IQUB	0	0
ZIM3	PBX1	0	0
ZIM3	OS9	0	0
ZIM3	MAPK14	0	0
ZIM3	NRP2	0	0
ZIM3	NPHP3	0	0
ZIM3	RBPMS2	0	0
ZIM3	SMO	1	1
ZIM3	DFFA	0	0
ZIM3	CAND1	0	0
ZIM3	HIST4H4	0	0
ZIM3	NBPF10	0	0
ZIM3	PTPRCAP	0	0
ZIM3	RSAD1	0	0
ZIM3	NCOA4	0	0
ZIM3	TTC21B	0	0
ZIM3	IWS1	0	0
ZIM3	ASAP2	1	1
ZIM3	XRCC4	0	0
ZIM3	PDCD6IP	0	0
ZIM3	SEPT1	0	0
ZIM3	TNFRSF17	0	0
ZIM3	TAF1D	0	0
ZIM3	HNRNPA3P1	0	0
ZIM3	HOXC13	0	0
ZIM3	LYPD5	1	1
ZIM3	RRM2B	1	1
ZIM3	ZNF565	1	0
ZIM3	RORC	0	0
ZIM3	ZFC3H1	0	0
ZIM3	LAMP3	0	0
ZIM3	PSME3	0	0
ZIM3	TAS2R20	0	0
ZIM3	PRPF6	0	0
ZIM3	ADAM28	0	0
ZIM3	SLC10A4	1	0
ZIM3	PEX11B	1	1
ZIM3	ZNF404	1	1
ZIM3	SLC25A42	0	0
ZIM3	JMJD1C	1	0
ZIM3	KRAS	0	0
ZIM3	HAPLN3	0	0
ZIM3	USP47	0	0
ZIM3	FLT1	1	1
ZIM3	ST7	0	0
ZIM3	CYP27B1	0	0
ZIM3	KLHDC8B	0	0
ZIM3	SH3GLB1	0	0
ZIM3	KCTD12	0	0
ZIM3	MXD1	0	0
ZIM3	SRFBP1	0	0
ZIM3	AMOT	1	1
ZIM3	STK24	0	0
ZIM3	TSTA3	0	0
ZIM3	SERPINA3	1	0
ZIM3	TAS1R3	0	0
ZIM3	DHX35	0	0
ZIM3	MDM4	0	0
ZIM3	ZNF583	0	0
ZIM3	ZNF280B	0	0
ZIM3	FAM193A	0	0
ZIM3	KLK4	0	0
ZIM3	ZNRF1	0	0
ZIM3	HP1BP3	1	1
ZIM3	LXN	0	0
ZIM3	NFATC4	0	0
ZIM3	SGPP2	1	1
ZIM3	MGST1	0	0
ZIM3	NMNAT1	0	0
ZIM3	CLSTN2	0	0
ZIM3	NCKIPSD	0	0
ZIM3	KRT4	0	0
ZIM3	APOM	0	0
ZIM3	RNF114	0	0
ZIM3	VASH1	0	0
ZIM3	SLC35B2	0	0
ZIM3	CYB5A	0	0
ZIM3	ZXDC	0	0
ZIM3	DHX16	0	0
ZIM3	HOXC10	0	0
ZIM3	SRD5A1	0	0
ZIM3	SPATA2L	1	1
ZIM3	GRTP1	0	0
ZIM3	CD81	0	0
ZIM3	FBRS	0	0
ZIM3	GCDH	0	0
ZIM3	NDUFA7	0	0
ZIM3	EDEM2	0	0
ZIM3	VWCE	0	0
ZIM3	KLRG1	0	0
ZIM3	AQP6	0	0
ZIM3	MEI1	0	0
ZIM3	TESC	0	0
ZIM3	SECTM1	1	1
ZIM3	PPP1R3B	0	0
ZIM3	NLRC4	0	0
ZIM3	MT2A	0	0
ZIM3	SRRD	0	0
ZIM3	AP1M1	1	0
ZIM3	AGPS	0	0
ZIM3	SDF2L1	0	0
ZIM3	FDXR	1	1
ZIM3	ACBD4	0	0
ZIM3	COLEC11	0	0
ZIM3	SLC22A15	0	0
ZIM3	MRI1	0	0
ZIM3	GMPPA	0	0
ZIM3	MRPS27	0	0
ZIM3	FLRT2	0	0
ZIM3	APEX2	0	0
ZIM3	GNB2	1	1
ZIM3	SCRIB	0	0
ZIM3	CHST15	0	0
ZIM3	KDELR2	0	0
ZIM3	ESRP1	0	0
ZIM3	RCOR1	0	0
ZIM3	CPEB3	0	0
ZIM3	DDX55	0	0
ZIM3	KRBA2	0	0
ZIM3	GPR158	0	0
ZIM3	SULT2B1	0	0
ZIM3	CBLL1	0	0
ZIM3	SNRPD2	0	0
ZIM3	METTL4	0	0
ZIM3	ZNF814	0	0
ZIM3	FERMT1	0	0
ZIM3	LAPTM5	0	0
ZIM3	OTUB1	0	0
ZIM3	ANAPC13	1	1
ZIM3	CDC42EP1	0	0
ZIM3	PIK3C2A	1	1
ZIM3	LYPD6B	0	0
ZIM3	CECR7	0	0
ZIM3	MINK1	0	0
ZIM3	TLR8	0	0
ZIM3	IL17RB	0	0
ZIM3	WDR12	0	0
ZIM3	PHF20L1	0	0
ZIM3	MAP1LC3A	0	0
ZIM3	PLA2R1	1	1
ZIM3	ANKRD26	0	0
ZIM3	PLEKHF2	0	0
ZIM3	PER2	0	0
ZIM3	PEX1	0	0
ZIM3	PCDHGB3	0	0
ZIM3	ARHGAP18	0	0
ZIM3	RBBP4	0	0
ZIM3	ANTXR1	0	0
ZIM3	CIC	1	1
ZIM3	ABCC1	0	0
ZIM3	IKZF2	0	0
ZIM3	RNASET2	0	0
ZIM3	MGST3	1	1
ZIM3	CAPRIN2	0	0
ZIM3	GGPS1	0	0
ZIM3	CLN3	0	0
ZIM3	AUTS2	0	0
ZIM3	CPNE5	1	1
ZIM3	ASPRV1	0	0
ZIM3	CDH26	0	0
ZIM3	PTAR1	0	0
ZIM3	PPA1	1	1
ZIM3	LCMT1	0	0
ZIM3	NEXN	0	0
ZIM3	ESR1	0	0
ZIM3	FKBP1B	0	0
ZIM3	KLHL6	0	0
ZIM3	ITM2B	0	0
ZIM3	ZMYM4	0	0
ZIM3	FUK	0	0
ZIM3	POGK	0	0
ZIM3	ITPRIP	0	0
ZIM3	C12orf43	0	0
ZIM3	TPSAB1	0	0
ZIM3	TIGD4	0	0
ZIM3	PRAF2	0	0
ZIM3	HIST1H2AC	0	0
ZIM3	RPS6KA2	1	1
ZIM3	GSK3B	0	0
ZIM3	ANGEL1	0	0
ZIM3	RFX5	0	0
ZIM3	CRTC3	0	0
ZIM3	SMC1A	0	0
ZIM3	GTPBP10	0	0
ZIM3	C16orf91	0	0
ZIM3	POT1	1	1
ZIM3	HCG18	0	0
ZIM3	CCDC136	0	0
ZIM3	HIST1H2AE	0	0
ZIM3	ZNF17	1	0
ZIM3	NIPSNAP1	0	0
ZIM3	PPIP5K1	0	0
ZIM3	SNRNP200	0	0
ZIM3	MTMR6	0	0
ZIM3	AIFM3	0	0
ZIM3	PLA2G12A	1	1
ZIM3	STAG3	0	0
ZIM3	FOXJ2	0	0
ZIM3	LRRC4B	0	0
ZIM3	PAPSS1	1	1
ZIM3	APH1A	0	0
ZIM3	CPM	0	0
ZIM3	WASH2P	1	1
ZIM3	SLA2	0	0
ZIM3	IRF2BP1	1	1
ZIM3	ING3	1	1
ZIM3	INTS12	0	0
ZIM3	YTHDF2	1	1
ZIM3	SENP7	1	1
ZIM3	PDE4DIP	0	0
ZIM3	EID1	0	0
ZIM3	WNK2	0	0
ZIM3	CYYR1	0	0
ZIM3	DUSP16	0	0
ZIM3	ZNF225	0	0
ZIM3	OPA3	1	1
ZIM3	MAPK8	0	0
ZIM3	LTBR	0	0
ZIM3	LEFTY2	0	0
ZIM3	STOM	0	0
ZIM3	VRK3	0	0
ZIM3	LLGL2	0	0
ZIM3	AGR2	1	1
ZIM3	FAM81A	0	0
ZIM3	ACADM	0	0
ZIM3	ZNF239	1	1
ZIM3	LYSMD1	0	0
ZIM3	SLC15A2	0	0
ZIM3	HPDL	0	0
ZIM3	PI4KAP1	0	0
ZIM3	RUNX3	0	0
ZIM3	GBP2	0	0
ZIM3	BCAR3	0	0
ZIM3	RIC3	0	0
ZIM3	SRP72	0	0
ZIM3	HOXB13	0	0
ZIM3	ITPK1	1	1
ZIM3	PSRC1	0	0
ZIM3	MCAM	0	0
ZIM3	WNT9A	1	1
ZIM3	RRP7A	0	0
ZIM3	BMP8A	0	0
ZIM3	PVT1	0	0
ZIM3	PFN1	0	0
ZIM3	CENPB	0	0
ZIM3	VPS8	1	1
ZIM3	MED19	0	0
ZIM3	CEP290	0	0
ZIM3	ZBTB11	0	0
ZIM3	UBASH3B	0	0
ZIM3	WDR43	0	0
ZIM3	RGL2	1	0
ZIM3	TMEM104	0	0
ZIM3	CKB	0	0
ZIM3	MIDN	0	0
ZIM3	PHLDA1	0	0
ZIM3	CDR2L	1	0
ZIM3	KCNK6	0	0
ZIM3	PSORS1C2	0	0
ZIM3	ACTR1A	0	0
ZIM3	RAB6C	0	0
ZIM3	FBXW11	1	1
ZIM3	EDN2	0	0
ZIM3	ZNF653	0	0
ZIM3	POLR2J2	0	0
ZIM3	ARF3	0	0
ZIM3	GABRP	0	0
ZIM3	SIRT6	0	0
ZIM3	ZNF248	0	0
ZIM3	NTS	1	1
ZIM3	PRSS36	0	0
ZIM3	ADAMTS2	0	0
ZIM3	TMEM25	0	0
ZIM3	KY	0	0
ZIM3	NAT8L	0	0
ZIM3	LRP8	0	0
ZIM3	ING2	0	0
ZIM3	ECH1	0	0
ZIM3	DYNC1I2	1	1
ZIM3	CPSF4	1	0
ZIM3	PLIN2	0	0
ZIM3	TCF7L1	1	1
ZIM3	ANKZF1	0	0
ZIM3	ZNF395	0	0
ZIM3	CHKB	0	0
ZIM3	NDRG2	0	0
ZIM3	MEGF10	0	0
ZIM3	FNBP1L	0	0
ZIM3	CCDC125	0	0
ZIM3	C17orf49	0	0
ZIM3	CYP2S1	0	0
ZIM3	OSBPL3	1	1
ZIM3	BPHL	0	0
ZIM3	SLC2A4	0	0
ZIM3	LAD1	0	0
ZIM3	ADCY6	0	0
ZIM3	PM20D2	0	0
ZIM3	AKAP13	0	0
ZIM3	ARHGAP22	0	0
ZIM3	TNNI1	0	0
ZIM3	NXF1	0	0
ZIM3	SELENBP1	1	1
ZIM3	PLEK	0	0
ZIM3	DES	0	0
ZIM3	KCNG1	0	0
ZIM3	PGM5	0	0
ZIM3	TLE1	0	0
ZIM3	DLD	0	0
ZIM3	ARHGEF37	0	0
ZIM3	MYH7B	0	0
ZIM3	ST14	0	0
ZIM3	NAALAD2	0	0
ZIM3	PALM3	0	0
ZIM3	TNN	0	0
ZIM3	RFX3	1	1
ZIM3	UBE2I	0	0
ZIM3	GLIS3	0	0
ZIM3	PIGN	0	0
ZIM3	AKT1S1	0	0
ZIM3	NCOA5	0	0
ZIM3	PALB2	0	0
ZIM3	CCL3	0	0
ZIM3	WDR83	0	0
ZIM3	CTNND1	0	0
ZIM3	HECTD1	0	0
ZIM3	TTC19	0	0
ZIM3	PMPCB	0	0
ZIM3	NUDT16	0	0
ZIM3	YDJC	0	0
ZIM3	POLD1	0	0
ZIM3	RASAL3	1	1
ZIM3	RAB3GAP2	1	1
ZIM3	TSPAN6	0	0
ZIM3	GTPBP1	0	0
ZIM3	HLX	0	0
ZIM3	HSD11B2	0	0
ZIM3	SPATA2	1	1
ZIM3	CPEB4	0	0
ZIM3	EIF3G	0	0
ZIM3	TCF20	0	0
ZIM3	ITPKC	0	0
ZIM3	MYADM	0	0
ZIM3	CIT	1	1
ZIM3	LGALS3	0	0
ZIM3	NTAN1	0	0
ZIM3	ZNF776	0	0
ZIM3	TMEM127	0	0
ZIM3	ZMYND8	0	0
ZIM3	SPAG1	0	0
ZIM3	AGAP3	0	0
ZIM3	NUP62CL	0	0
ZIM3	MPZL2	1	1
ZIM3	C12orf10	0	0
ZIM3	SEMA3C	1	1
ZIM3	KIF3B	0	0
ZIM3	NOTCH1	0	0
ZIM3	DHX33	1	0
ZIM3	ACOT4	0	0
ZIM3	KDM4B	0	0
ZIM3	TOMM20	0	0
ZIM3	PMEPA1	0	0
ZIM3	PIGK	0	0
ZIM3	SEPSECS	1	1
ZIM3	ZNF750	1	1
ZIM3	ANAPC7	0	0
ZIM3	KRT222	0	0
ZIM3	MAGED4	0	0
ZIM3	ZNF664	0	0
ZIM3	CEP76	0	0
ZIM3	ANKRD46	0	0
ZIM3	IMPA2	0	0
ZIM3	CTTNBP2	1	1
ZIM3	NOVA2	0	0
ZIM3	INHBA	0	0
ZIM3	EIF3D	1	0
ZIM3	STK11	0	0
ZIM3	URGCP	0	0
ZIM3	NIT2	0	0
ZIM3	AHCYL1	1	1
ZIM3	CHGB	0	0
ZIM3	CHN1	0	0
ZIM3	PDZK1P1	0	0
ZIM3	TUB	0	0
ZIM3	CLCA2	0	0
ZIM3	RCC2	1	0
ZIM3	P2RY8	0	0
ZIM3	IRF2BP2	0	0
ZIM3	OAZ3	0	0
ZIM3	PRCP	0	0
ZIM3	TIMM17B	0	0
ZIM3	NDUFA10	0	0
ZIM3	CLPTM1L	0	0
ZIM3	GIPC3	0	0
ZIM3	ADORA3	0	0
ZIM3	SLC9A7	0	0
ZIM3	ZCCHC24	0	0
ZIM3	NDUFB1	0	0
ZIM3	RFTN2	0	0
ZIM3	IL34	0	0
ZIM3	GDAP2	0	0
ZIM3	CCDC14	0	0
ZIM3	PCDHB9	0	0
ZIM3	SLC25A15	1	0
ZIM3	MLLT10	0	0
ZIM3	SNAPC4	0	0
ZIM3	U2AF2	0	0
ZIM3	SLC16A12	1	1
ZIM3	COL12A1	1	1
ZIM3	RPL6	0	0
ZIM3	B3GNT2	0	0
ZIM3	MFGE8	0	0
ZIM3	SLC30A1	1	1
ZIM3	TJP3	0	0
ZIM3	MAGEE1	0	0
ZIM3	RPPH1	0	0
ZIM3	PFAS	0	0
ZIM3	WWOX	1	1
ZIM3	PEX19	0	0
ZIM3	SLC11A2	0	0
ZIM3	SEC31B	0	0
ZIM3	TAF12	1	1
ZIM3	WAS	0	0
ZIM3	ZNF883	0	0
ZIM3	KRT80	0	0
ZIM3	LRP6	0	0
ZIM3	FAM160B1	0	0
ZIM3	PSORS1C1	0	0
ZIM3	FAM129A	1	1
ZIM3	TRA2A	0	0
ZIM3	SYT14	0	0
ZIM3	RPS10	0	0
ZIM3	OAF	1	1
ZIM3	NLE1	0	0
ZIM3	FUT8	1	1
ZIM3	TNPO3	0	0
ZIM3	FCGR2A	1	1
ZIM3	ELOVL3	0	0
ZIM3	NIPBL	0	0
ZIM3	MLEC	0	0
ZIM3	ZBTB33	1	1
ZIM3	TTC8	0	0
ZIM3	ZBTB1	0	0
ZIM3	DERL3	0	0
ZIM3	RYK	0	0
ZIM3	RAB27B	1	1
ZIM3	BTBD6	0	0
ZIM3	LCK	0	0
ZIM3	NUDT7	0	0
ZIM3	ARL17A	0	0
ZIM3	EPCAM	0	0
ZIM3	SORBS2	1	1
ZIM3	MBD3	0	0
ZIM3	CCDC28A	0	0
ZIM3	PLA2G4C	0	0
ZIM3	FAM185A	0	0
ZIM3	TLE6	0	0
ZIM3	PKN1	1	0
ZIM3	KIAA1211	0	0
ZIM3	CCNG2	0	0
ZIM3	SPINT2	0	0
ZIM3	PELI2	0	0
ZIM3	LGALS1	0	0
ZIM3	MRPL40	0	0
ZIM3	FMO2	1	1
ZIM3	NOP56	0	0
ZIM3	TMEM216	0	0
ZIM3	MAT2A	0	0
ZIM3	SNTB1	1	1
ZIM3	DTWD2	0	0
ZIM3	SYBU	0	0
ZIM3	CTDSPL2	0	0
ZIM3	SATB1	0	0
ZIM3	RAB2A	0	0
ZIM3	ID4	1	1
ZIM3	PDF	1	1
ZIM3	SPIN2B	0	0
ZIM3	TOE1	0	0
ZIM3	PLD1	0	0
ZIM3	ZNF641	0	0
ZIM3	STIP1	0	0
ZIM3	ZNF3	0	0
ZIM3	DAZAP1	0	0
ZIM3	HEPHL1	0	0
ZIM3	KARS	0	0
ZIM3	CXCL17	0	0
ZIM3	WFDC2	0	0
ZIM3	DDX41	0	0
ZIM3	MSX2	1	1
ZIM3	DIO3	0	0
ZIM3	PHLDA3	0	0
ZIM3	ITPR3	1	1
ZIM3	NDRG1	0	0
ZIM3	KIF3A	0	0
ZIM3	ID3	1	1
ZIM3	SLC22A4	1	1
ZIM3	DNAJB14	0	0
ZIM3	FAM198B	0	0
ZIM3	ARMC5	0	0
ZIM3	TNFSF12-TNFSF13	0	0
ZIM3	ADCY7	0	0
ZIM3	PAF1	0	0
ZIM3	POLI	0	0
ZIM3	C18orf25	0	0
ZIM3	STK35	0	0
ZIM3	MYLK3	1	1
ZIM3	CEP72	1	1
ZIM3	SLC39A6	0	0
ZIM3	ANKRD52	0	0
ZIM3	TNKS2	0	0
ZIM3	UBXN11	0	0
ZIM3	FAM126A	0	0
ZIM3	TMEM80	0	0
ZIM3	DDX18	0	0
ZIM3	LAMC1	1	1
ZIM3	SMARCAD1	0	0
ZIM3	MED14	0	0
ZIM3	ACADSB	0	0
ZIM3	SLA	0	0
ZIM3	TPRG1	1	1
ZIM3	VPS37B	0	0
ZIM3	SOSTDC1	0	0
ZIM3	EPHX3	0	0
ZIM3	LRSAM1	1	1
ZIM3	GAS7	0	0
ZIM3	FADS3	0	0
ZIM3	CLSPN	0	0
ZIM3	PTCD3	0	0
ZIM3	PLCG2	0	0
ZIM3	FBXO24	0	0
ZIM3	MGAT1	1	1
ZIM3	ALDH9A1	0	0
ZIM3	JAM3	1	1
ZIM3	GNAS	0	0
ZIM3	TIMM8B	0	0
ZIM3	NDUFB7	0	0
ZIM3	CCDC113	0	0
ZIM3	FXN	1	1
ZIM3	DDX21	0	0
ZIM3	NANS	0	0
ZIM3	AQP5	0	0
ZIM3	RILPL2	0	0
ZIM3	PLS3	0	0
ZIM3	MAGIX	0	0
ZIM3	C5orf24	0	0
ZIM3	HTT	1	1
ZIM3	MS4A6A	0	0
ZIM3	ATF3	0	0
ZIM3	RNF128	0	0
ZIM3	ZC3H18	0	0
ZIM3	NUP88	0	0
ZIM3	NOSIP	0	0
ZIM3	SRMS	0	0
ZIM3	ST20	0	0
ZIM3	C1QL4	0	0
ZIM3	CAPZA1	1	1
ZIM3	OXGR1	0	0
ZIM3	NDUFA2	0	0
ZIM3	PHKG2	0	0
ZIM3	TMEM201	0	0
ZIM3	HOXA5	0	0
ZIM3	TBXAS1	0	0
ZIM3	LYPLA2	0	0
ZIM3	GRINA	0	0
ZIM3	PLIN3	0	0
ZIM3	PIK3AP1	0	0
ZIM3	TRNAU1AP	0	0
ZIM3	EPOR	0	0
ZIM3	CC2D1B	1	0
ZIM3	HLF	0	0
ZIM3	C5orf34	0	0
ZIM3	HOXD9	0	0
ZIM3	WDR27	0	0
ZIM3	CACNA1B	1	1
ZIM3	ASB13	0	0
ZIM3	SCYL3	1	1
ZIM3	LINGO1	0	0
ZIM3	DTNA	0	0
ZIM3	MPST	0	0
ZIM3	SYCE1L	0	0
ZIM3	EIF5B	0	0
ZIM3	PPP3CB	1	1
ZIM3	PPP1R10	0	0
ZIM3	MEG3	0	0
ZIM3	SDC2	0	0
ZIM3	ZZEF1	0	0
ZIM3	ALPK3	0	0
ZIM3	LRRC8C	0	0
ZIM3	TCL1A	0	0
ZIM3	TUBBP5	0	0
ZIM3	C1orf115	0	0
ZIM3	RGL4	0	0
ZIM3	IRF1	1	0
ZIM3	CLK4	0	0
ZIM3	HNRNPR	0	0
ZIM3	NAF1	0	0
ZIM3	PCSK1	1	0
ZIM3	CTNS	0	0
ZIM3	REM2	0	0
ZIM3	DENND2D	0	0
ZIM3	RPS7	1	0
ZIM3	IL12A	1	0
ZIM3	ZSWIM4	0	0
ZIM3	SPRED2	0	0
ZIM3	BBS12	0	0
ZIM3	OXNAD1	1	1
ZIM3	VAV2	0	0
ZIM3	RASL10B	0	0
ZIM3	HGS	0	0
ZIM3	SHF	0	0
ZIM3	CRADD	0	0
ZIM3	IER3	0	0
ZIM3	KCNIP3	0	0
ZIM3	NOTCH3	0	0
ZIM3	WNT3A	0	0
ZIM3	CDAN1	0	0
ZIM3	TNFRSF8	0	0
ZIM3	SHOC2	0	0
ZIM3	FAHD1	0	0
ZIM3	MTMR10	1	1
ZIM3	ACTR1B	0	0
ZIM3	EHMT1	0	0
ZIM3	SERINC3	0	0
ZIM3	SLC26A1	0	0
ZIM3	FKTN	0	0
ZIM3	ARX	1	1
ZIM3	ACAD8	1	1
ZIM3	CD86	0	0
ZIM3	DPH2	1	1
ZIM3	FERMT2	0	0
ZIM3	PLAGL2	0	0
ZIM3	SLC35E1	0	0
ZIM3	TMEM91	0	0
ZIM3	ROBO2	0	0
ZIM3	CD2AP	0	0
ZIM3	SLC19A3	0	0
ZIM3	SLC35C2	0	0
ZIM3	RBM27	0	0
ZIM3	INO80C	0	0
ZIM3	DAAM2	1	1
ZIM3	SFXN4	0	0
ZIM3	CTNNA1	0	0
ZIM3	HDAC6	1	1
ZIM3	CSGALNACT1	0	0
ZIM3	KDM5C	0	0
ZIM3	CHCHD10	0	0
ZIM3	CTCFL	0	0
ZIM3	SLAMF1	0	0
ZIM3	NEURL4	0	0
ZIM3	CSF3	0	0
ZIM3	TBC1D2	1	1
ZIM3	MLLT1	0	0
ZIM3	FMO3	0	0
ZIM3	PRIM1	0	0
ZIM3	CALML5	0	0
ZIM3	CPA6	0	0
ZIM3	CAB39L	0	0
ZIM3	TMEM120A	0	0
ZIM3	RHBDL3	0	0
ZIM3	KIAA1257	0	0
ZIM3	CD160	0	0
ZIM3	CCDC144A	0	0
ZIM3	HIST1H2BH	0	0
ZIM3	MCRS1	0	0
ZIM3	PRKCZ	0	0
ZIM3	NVL	1	1
ZIM3	TUBAL3	1	1
ZIM3	PKD1L1	0	0
ZIM3	TCF4	0	0
ZIM3	CCDC39	0	0
ZIM3	LRRC41	0	0
ZIM3	TMED10P1	0	0
ZIM3	RHBDF1	0	0
ZIM3	LTA4H	1	1
ZIM3	DNPEP	0	0
ZIM3	B4GALNT3	0	0
ZIM3	RAB11FIP3	1	1
ZIM3	DMRT3	0	0
ZIM3	TRAPPC2L	0	0
ZIM3	RNF220	0	0
ZIM3	ABLIM2	0	0
ZIM3	DAPK3	1	1
ZIM3	PPIG	0	0
ZIM3	NAPEPLD	1	1
ZIM3	PCDH7	0	0
ZIM3	INPP5J	0	0
ZIM3	PHC3	1	1
ZIM3	AHNAK2	0	0
ZIM3	DCAF17	0	0
ZIM3	TMEM169	0	0
ZIM3	INSR	0	0
ZIM3	FOXC2	0	0
ZIM3	COX18	0	0
ZIM3	NENF	0	0
ZIM3	PLEKHB2	0	0
ZIM3	RGS10	0	0
ZIM3	SLC1A7	1	1
ZIM3	C1orf162	0	0
ZIM3	PHF7	0	0
ZIM3	CHRAC1	0	0
ZIM3	PPP1R1C	0	0
ZIM3	SLAMF9	0	0
ZIM3	PILRA	0	0
ZIM3	HDDC3	0	0
ZIM3	ZXDA	0	0
ZIM3	SPEF1	0	0
ZIM3	CHTF18	0	0
ZIM3	NPM3	0	0
ZIM3	SFN	1	0
ZIM3	NSUN5P2	0	0
ZIM3	KAT2A	0	0
ZIM3	MORN4	0	0
ZIM3	POU5F1B	0	0
ZIM3	FNDC3B	0	0
ZIM3	C1orf54	0	0
ZIM3	NSMCE2	0	0
ZIM3	HNRNPU	0	0
ZIM3	TMEM8A	1	1
ZIM3	FGFR1OP2	0	0
ZIM3	FAM180A	0	0
ZIM3	CST7	0	0
ZIM3	TRADD	0	0
ZIM3	CYTH2	0	0
ZIM3	MAPK8IP3	0	0
ZIM3	ACER2	0	0
ZIM3	JAG2	0	0
ZIM3	PCGF5	1	1
ZIM3	TET1	0	0
ZIM3	LRP2BP	0	0
ZIM3	STK38	0	0
ZIM3	CTSD	0	0
ZIM3	CXXC1	0	0
ZIM3	DLGAP3	0	0
ZIM3	RNF170	0	0
ZIM3	TSHZ3	1	0
ZIM3	PCDHB15	0	0
ZIM3	SNX22	0	0
ZIM3	SEC14L4	1	1
ZIM3	SLC35A1	0	0
ZIM3	DDTL	0	0
ZIM3	ZBTB32	0	0
ZIM3	GANAB	0	0
ZIM3	TRPM4	1	1
ZIM3	SAMD1	0	0
ZIM3	RAB39B	0	0
ZIM3	UFC1	0	0
ZIM3	PCCA	0	0
ZIM3	FASTKD3	1	1
ZIM3	DFFB	0	0
ZIM3	C2CD4A	0	0
ZIM3	DZIP1	0	0
ZIM3	WDR47	0	0
ZIM3	MEX3D	0	0
ZIM3	ZNF146	0	0
ZIM3	NEIL2	0	0
ZIM3	DARS	0	0
ZIM3	MOCS1	0	0
ZIM3	MAP3K8	1	1
ZIM3	AK2	0	0
ZIM3	CCS	0	0
ZIM3	TMEM151B	0	0
ZIM3	SLC16A8	0	0
ZIM3	DPY19L4	0	0
ZIM3	UBAP2	0	0
ZIM3	ZNF282	0	0
ZIM3	SH3BP2	0	0
ZIM3	ZNF638	0	0
ZIM3	MID1	0	0
ZIM3	SIT1	0	0
ZIM3	CA8	0	0
ZIM3	USP31	0	0
ZIM3	SLC7A6	1	1
ZIM3	ANO2	0	0
ZIM3	APAF1	0	0
ZIM3	IFT80	1	1
ZIM3	CMTM7	1	0
ZIM3	ZNF713	0	0
ZIM3	PLEKHG4	0	0
ZIM3	TBL1XR1	1	1
ZIM3	SHPRH	0	0
ZIM3	MCF2L	0	0
ZIM3	ZNF707	0	0
ZIM3	SLC6A14	0	0
ZIM3	CCDC107	0	0
ZIM3	UTP23	0	0
ZIM3	HEXIM2	0	0
ZIM3	EYA1	1	1
ZIM3	MYH11	0	0
ZIM3	SLC35B4	0	0
ZIM3	RNF24	0	0
ZIM3	FBXO42	0	0
ZIM3	SEMA3F	0	0
ZIM3	ZFP2	0	0
ZIM3	CDKN2AIP	1	1
ZIM3	TLE3	0	0
ZIM3	ZC3H3	0	0
ZIM3	CPD	0	0
ZIM3	JAG1	0	0
ZIM3	ZNF81	0	0
ZIM3	CHERP	0	0
ZIM3	KIAA1958	0	0
ZIM3	EGLN1	0	0
ZIM3	NAT10	1	1
ZIM3	TRIM11	0	0
ZIM3	LETM2	0	0
ZIM3	KIAA1324L	0	0
ZIM3	SUSD4	0	0
ZIM3	PTPRE	0	0
ZIM3	MRPL48	0	0
ZIM3	ITM2A	0	0
ZIM3	WDR18	0	0
ZIM3	APBB1IP	0	0
ZIM3	SYT5	0	0
ZIM3	AASS	0	0
ZIM3	EPB41L4A	0	0
ZIM3	DIP2A	0	0
ZIM3	NUP188	0	0
ZIM3	SNHG12	0	0
ZIM3	CELF1	0	0
ZIM3	CTHRC1	1	0
ZIM3	E4F1	0	0
ZIM3	RASSF1	0	0
ZIM3	PLCXD3	0	0
ZIM3	MREG	1	1
ZIM3	VARS	1	1
ZIM3	LY6H	0	0
ZIM3	GNE	0	0
ZIM3	FBXL2	0	0
ZIM3	SOCS5	1	1
ZIM3	LIG3	1	0
ZIM3	SERF2	0	0
ZIM3	FAM78B	0	0
ZIM3	SLAIN2	0	0
ZIM3	PDE10A	0	0
ZIM3	SLC30A6	0	0
ZIM3	TWIST2	0	0
ZIM3	ALG14	0	0
ZIM3	PDZRN3	0	0
ZIM3	FAM122B	0	0
ZIM3	GLG1	0	0
ZIM3	DTX2	0	0
ZIM3	LY6D	0	0
ZIM3	ZNF771	0	0
ZIM3	ZC3H7B	0	0
ZIM3	TMPRSS13	0	0
ZIM3	CCDC74B	1	1
ZIM3	APCDD1	0	0
ZIM3	LRRC8D	0	0
ZIM3	COL5A3	0	0
ZIM3	EIF1AY	0	0
ZIM3	WDR7	0	0
ZIM3	PI16	0	0
ZIM3	GBA	1	0
ZIM3	LHX6	0	0
ZIM3	NT5DC1	0	0
ZIM3	ARHGEF1	0	0
ZIM3	FHOD3	0	0
ZIM3	TCF12	0	0
ZIM3	CHST11	0	0
ZIM3	DYRK3	0	0
ZIM3	ZFP62	1	1
ZIM3	CNKSR1	0	0
ZIM3	COL22A1	0	0
ZIM3	LRRC24	0	0
ZIM3	SLTM	0	0
ZIM3	PCID2	1	0
ZIM3	MATK	1	1
ZIM3	ZNF268	0	0
ZIM3	CHPF2	0	0
ZIM3	PCDHB8	0	0
ZIM3	BOK	0	0
ZIM3	KRT81	0	0
ZIM3	ZMYM1	0	0
ZIM3	CALCOCO2	0	0
ZIM3	HNRNPD	0	0
ZIM3	SMARCB1	0	0
ZIM3	TMEM185A	0	0
ZIM3	ADIPOR2	0	0
ZIM3	REL	0	0
ZIM3	CXCL6	1	0
ZIM3	PYHIN1	0	0
ZIM3	RTF1	1	1
ZIM3	MRPS7	0	0
ZIM3	BBS7	0	0
ZIM3	PIN4	0	0
ZIM3	NOLC1	1	1
ZIM3	CLN6	0	0
ZIM3	CEBPA	0	0
ZIM3	NLRP1	1	1
ZIM3	SPOPL	0	0
ZIM3	FBXO6	0	0
ZIM3	PIKFYVE	0	0
ZIM3	ZNF320	0	0
ZIM3	CTBS	1	1
ZIM3	PPP2R1A	0	0
ZIM3	NACC2	0	0
ZIM3	SLC35F5	0	0
ZIM3	DENND5A	0	0
ZIM3	NBR2	1	1
ZIM3	POU2AF1	0	0
ZIM3	C1orf74	0	0
ZIM3	SPTBN2	0	0
ZIM3	COIL	0	0
ZIM3	NAP1L1	1	1
ZIM3	SNAP23	0	0
ZIM3	GAS6	1	1
ZIM3	PNRC1	0	0
ZIM3	ZBED4	0	0
ZIM3	CYP20A1	0	0
ZIM3	TRIM2	1	1
ZIM3	ARHGAP17	0	0
ZIM3	TNKS1BP1	0	0
ZIM3	SDHAP2	0	0
ZIM3	SLC35A3	1	1
ZIM3	MTF2	1	0
ZIM3	KIAA0100	0	0
ZIM3	ATP2C2	0	0
ZIM3	FGD6	0	0
ZIM3	PRKAG1	0	0
ZIM3	ZFAND2B	1	1
ZIM3	EXOC1	1	1
ZIM3	KNDC1	0	0
ZIM3	ARNT2	0	0
ZIM3	ZNF350	0	0
ZIM3	CD6	0	0
ZIM3	SLC38A3	0	0
ZIM3	TYMS	0	0
ZIM3	ARL6IP5	0	0
ZIM3	ZNF131	0	0
ZIM3	PRMT7	0	0
ZIM3	AMZ2	0	0
ZIM3	CD63	0	0
ZIM3	DLX2	1	0
ZIM3	CAPN13	0	0
ZIM3	IRS2	1	1
ZIM3	FAM200B	1	1
ZIM3	STRN	0	0
ZIM3	OFD1	0	0
ZIM3	C20orf27	0	0
ZIM3	PDE1A	0	0
ZIM3	MNX1	0	0
ZIM3	DGKZ	0	0
ZIM3	RING1	0	0
ZIM3	TAZ	0	0
ZIM3	SPDYA	0	0
ZIM3	NECAB1	0	0
ZIM3	HLA-DQA2	0	0
ZIM3	C22orf39	0	0
ZIM3	HOXA11	0	0
ZIM3	ZFR	1	0
ZIM3	RPL14	1	1
ZIM3	PITPNM1	0	0
ZIM3	MAVS	0	0
ZIM3	ULBP3	0	0
ZIM3	SECISBP2L	0	0
ZIM3	AES	0	0
ZIM3	CCDC22	0	0
ZIM3	ZNF564	0	0
ZIM3	ZNF426	0	0
ZIM3	KCNK7	0	0
ZIM3	SDR16C5	1	1
ZIM3	CSNK1E	0	0
ZIM3	LCA5L	0	0
ZIM3	EXTL2	0	0
ZIM3	MECOM	1	1
ZIM3	BTAF1	1	1
ZIM3	ZSWIM3	1	1
ZIM3	TSPAN7	0	0
ZIM3	ADD2	0	0
ZIM3	FEZ2	0	0
ZIM3	FKBP14	0	0
ZIM3	EFS	0	0
ZIM3	SERPINB3	0	0
ZIM3	AHR	0	0
ZIM3	DNASE1L3	0	0
ZIM3	RNF126	0	0
ZIM3	AKT1	0	0
ZIM3	IL10	0	0
ZIM3	TTC31	0	0
ZIM3	ZNF418	0	0
ZIM3	TRIM45	0	0
ZIM3	RASSF8	0	0
ZIM3	TMEM200B	0	0
ZIM3	USP36	0	0
ZIM3	BARX2	0	0
ZIM3	ACTR3B	0	0
ZIM3	FLG	0	0
ZIM3	MRPL38	0	0
ZIM3	SOD2	0	0
ZIM3	ZMYND11	0	0
ZIM3	CCR1	0	0
ZIM3	SART3	0	0
ZIM3	FRK	0	0
ZIM3	SNX8	0	0
ZIM3	DENND2A	0	0
ZIM3	GPR180	0	0
ZIM3	FAM118A	0	0
ZIM3	PTPRH	0	0
ZIM3	ACAD11	0	0
ZIM3	PTGES3	0	0
ZIM3	ALG8	1	1
ZIM3	PTPRF	0	0
ZIM3	ZNF618	0	0
ZIM3	UBXN7	0	0
ZIM3	RNF187	1	0
ZIM3	TSPAN11	1	1
ZIM3	TRPC4AP	1	1
ZIM3	OR7E91P	0	0
ZIM3	LRRC47	0	0
ZIM3	TBC1D5	0	0
ZIM3	CCL18	0	0
ZIM3	GABARAPL2	0	0
ZIM3	PPP1R13L	0	0
ZIM3	ZNF384	0	0
ZIM3	ZBTB38	1	1
ZIM3	EXOC6	0	0
ZIM3	PPM1F	0	0
ZIM3	UBE2QL1	1	1
ZIM3	PNPLA6	0	0
ZIM3	ADAMTS7	0	0
ZIM3	CCDC85A	0	0
ZIM3	CNOT6	0	0
ZIM3	ARID4A	0	0
ZIM3	CYLD	0	0
ZIM3	MYOM2	0	0
ZIM3	CXorf56	0	0
ZIM3	USP32	1	1
ZIM3	ST3GAL3	0	0
ZIM3	FBXO15	1	1
ZIM3	RPRD1B	0	0
ZIM3	CCDC144B	1	0
ZIM3	EEF1B2	0	0
ZIM3	MED1	0	0
ZIM3	TBC1D7	0	0
ZIM3	RBM6	0	0
ZIM3	STX6	0	0
ZIM3	WWP2	0	0
ZIM3	TUSC1	0	0
ZIM3	MANSC1	0	0
ZIM3	AGPAT3	0	0
ZIM3	STUB1	0	0
ZIM3	INE1	0	0
ZIM3	MAF	0	0
ZIM3	PDLIM5	0	0
ZIM3	NLGN4Y	0	0
ZIM3	ASGR2	1	1
ZIM3	PYROXD2	0	0
ZIM3	C8orf44	0	0
ZIM3	BBX	1	1
ZIM3	SH3TC1	0	0
ZIM3	GSTM2	0	0
ZIM3	YIPF4	0	0
ZIM3	NCF1B	0	0
ZIM3	PSTPIP1	0	0
ZIM3	CKMT1A	0	0
ZIM3	BLK	0	0
ZIM3	AGA	1	1
ZIM3	ZBED5	0	0
ZIM3	KYNU	1	1
ZIM3	PPP1R16A	0	0
ZIM3	DDX23	0	0
ZIM3	GTF3C2	0	0
ZIM3	NUP214	0	0
ZIM3	SPI1	0	0
ZIM3	CHIT1	1	1
ZIM3	ALKBH2	1	1
ZIM3	L3MBTL4	1	1
ZIM3	SH3PXD2B	0	0
ZIM3	ZMAT1	0	0
ZIM3	ZNF227	0	0
ZIM3	ZNF28	0	0
ZIM3	ARIH2	0	0
ZIM3	CUTC	0	0
ZIM3	CLEC18A	0	0
ZIM3	C12orf4	0	0
ZIM3	PTBP2	0	0
ZIM3	RBM23	0	0
ZIM3	ZFAND1	0	0
ZIM3	SLC25A40	0	0
ZIM3	CDK5RAP1	1	0
ZIM3	RTN4R	0	0
ZIM3	PAICS	0	0
ZIM3	KCNJ11	0	0
ZIM3	C3AR1	0	0
ZIM3	LGALS2	0	0
ZIM3	S100A12	0	0
ZIM3	XPA	1	1
ZIM3	TMEM184B	1	1
ZIM3	HSPB7	0	0
ZIM3	SMARCD1	0	0
ZIM3	HLA-DOB	0	0
ZIM3	PSMF1	0	0
ZIM3	APPL1	0	0
ZIM3	CUEDC2	0	0
ZIM3	TACO1	1	0
ZIM3	LAMB2	0	0
ZIM3	EGLN3	0	0
ZIM3	NTM	0	0
ZIM3	ASB14	1	1
ZIM3	OGFR	0	0
ZIM3	KCNJ12	0	0
ZIM3	SPOCK1	0	0
ZIM3	SNRPE	0	0
ZIM3	C15orf48	0	0
ZIM3	RAC1	0	0
ZIM3	BCL2L1	0	0
ZIM3	FURIN	1	1
ZIM3	MRPS14	0	0
ZIM3	NSA2	0	0
ZIM3	MTBP	0	0
ZIM3	GLUL	1	1
ZIM3	AFTPH	0	0
ZIM3	FBXO41	0	0
ZIM3	ARMC3	0	0
ZIM3	COMTD1	1	1
ZIM3	TAF2	0	0
ZIM3	SNX2	0	0
ZIM3	CHID1	0	0
ZIM3	CAPNS1	1	0
ZIM3	METTL9	0	0
ZIM3	COPS7B	0	0
ZIM3	PPME1	1	1
ZIM3	PAQR4	0	0
ZIM3	ASCC1	0	0
ZIM3	CUL4A	0	0
ZIM3	KLHL21	0	0
ZIM3	PAQR8	0	0
ZIM3	KCNIP4	0	0
ZIM3	ISG20	1	1
ZIM3	ACTL8	0	0
ZIM3	C2CD2	0	0
ZIM3	ATRIP	0	0
ZIM3	MYEF2	1	1
ZIM3	IL1RL1	0	0
ZIM3	PIP5K1C	0	0
ZIM3	EPB41	1	0
ZIM3	ERCC6	0	0
ZIM3	PRSS12	0	0
ZIM3	STEAP3	0	0
ZIM3	ZNF490	0	0
ZIM3	TM9SF3	0	0
ZIM3	PRIMA1	0	0
ZIM3	RNPS1	0	0
ZIM3	SLC28A3	0	0
ZIM3	RALGAPB	1	1
ZIM3	GIMAP4	1	1
ZIM3	RBM47	1	1
ZIM3	NACA	1	1
ZIM3	SFT2D2	1	1
ZIM3	EIF3K	0	0
ZIM3	GALNT11	0	0
ZIM3	P2RY6	0	0
ZIM3	NFAM1	0	0
ZIM3	PIGL	0	0
ZIM3	CPNE3	0	0
ZIM3	NME6	1	1
ZIM3	AZIN1	0	0
ZIM3	EED	1	1
ZIM3	SNRNP35	0	0
ZIM3	METTL8	0	0
ZIM3	PI4K2B	1	1
ZIM3	THSD1	1	1
ZIM3	SMG7	1	0
ZIM3	ZSCAN29	0	0
ZIM3	LIPG	0	0
ZIM3	C11orf21	0	0
ZIM3	CNPY4	0	0
ZIM3	PPIL3	0	0
ZIM3	LBX2	0	0
ZIM3	NNAT	1	1
ZIM3	AGPAT1	0	0
ZIM3	WBP1	0	0
ZIM3	HSPA1L	0	0
ZIM3	SULT1A3	0	0
ZIM3	TOB2	0	0
ZIM3	FCRL5	0	0
ZIM3	ARL2	0	0
ZIM3	LEPROTL1	0	0
ZIM3	KIAA1328	0	0
ZIM3	SFT2D3	0	0
ZIM3	ZNF740	0	0
ZIM3	NMNAT2	0	0
ZIM3	TTC3	0	0
ZIM3	C16orf46	1	1
ZIM3	GAMT	0	0
ZIM3	GSTM1	0	0
ZIM3	PRR16	0	0
ZIM3	FLVCR2	0	0
ZIM3	GNPAT	0	0
ZIM3	PCDHB5	0	0
ZIM3	ADM2	0	0
ZIM3	REEP6	0	0
ZIM3	PYCR2	0	0
ZIM3	TMEM45A	0	0
ZIM3	MSL3	0	0
ZIM3	SLC4A4	0	0
ZIM3	AIG1	0	0
ZIM3	ABCC3	0	0
ZIM3	BAALC	0	0
ZIM3	DDRGK1	0	0
ZIM3	KCNT2	0	0
ZIM3	CDK6	0	0
ZIM3	ROMO1	0	0
ZIM3	ZNF629	0	0
ZIM3	SMARCD3	0	0
ZIM3	C2CD4B	0	0
ZIM3	SNX21	0	0
ZIM3	APC	1	1
ZIM3	SF3B1	0	0
ZIM3	CHEK1	0	0
ZIM3	TAF4	0	0
ZIM3	ZDHHC14	0	0
ZIM3	CD163	0	0
ZIM3	ANKRD36BP1	1	1
ZIM3	RPS27L	0	0
ZIM3	TMEM160	0	0
ZIM3	PCM1	1	1
ZIM3	MTX2	0	0
ZIM3	ILF3	0	0
ZIM3	SLC10A5	1	1
ZIM3	TGFB1I1	0	0
ZIM3	FCRL3	0	0
ZIM3	ABCA8	0	0
ZIM3	TMEM171	1	1
ZIM3	LZTS2	1	0
ZIM3	ZCCHC4	0	0
ZIM3	XKR6	0	0
ZIM3	TNXB	0	0
ZIM3	ELL2	0	0
ZIM3	GABRB3	0	0
ZIM3	HPN	0	0
ZIM3	CYP2D6	0	0
ZIM3	ATP2A2	0	0
ZIM3	TNFSF12	0	0
ZIM3	XIAP	0	0
ZIM3	TSGA10	0	0
ZIM3	ABCB8	0	0
ZIM3	YRDC	0	0
ZIM3	DNAL4	0	0
ZIM3	SLC30A7	0	0
ZIM3	EPYC	0	0
ZIM3	NUAK2	0	0
ZIM3	DYSF	0	0
ZIM3	GPX1	0	0
ZIM3	FAM120AOS	1	1
ZIM3	ALG5	0	0
ZIM3	PTPRN2	1	1
ZIM3	MARVELD2	1	1
ZIM3	JAKMIP3	0	0
ZIM3	TYROBP	0	0
ZIM3	FAM43A	0	0
ZIM3	MTA3	0	0
ZIM3	PIK3C3	0	0
ZIM3	ANAPC16	0	0
ZIM3	DAPK2	1	1
ZIM3	EVL	0	0
ZIM3	MIOS	0	0
ZIM3	MAGEA3	1	1
ZIM3	GNA13	0	0
ZIM3	SLC1A3	0	0
ZIM3	BTN2A2	0	0
ZIM3	RECQL	0	0
ZIM3	PRMT5	0	0
ZIM3	BHLHB9	0	0
ZIM3	PWP2	0	0
ZIM3	CNGB1	0	0
ZIM3	TBXA2R	0	0
ZIM3	RRP1	0	0
ZIM3	SLC7A5	0	0
ZIM3	CELF6	0	0
ZIM3	DNM1P35	1	1
ZIM3	FBXO44	0	0
ZIM3	FZD1	0	0
ZIM3	CAPN7	0	0
ZIM3	IL21R	0	0
ZIM3	FSTL4	0	0
ZIM3	AGAP4	0	0
ZIM3	LYRM1	0	0
ZIM3	SNX18	0	0
ZIM3	OASL	0	0
ZIM3	LCP2	0	0
ZIM3	FHL5	0	0
ZIM3	ATRN	0	0
ZIM3	AGBL5	0	0
ZIM3	SLC25A11	0	0
ZIM3	HOXB5	1	1
ZIM3	TPBG	0	0
ZIM3	GPR173	1	0
ZIM3	GDF15	1	0
ZIM3	ARHGAP15	0	0
ZIM3	KIAA0586	0	0
ZIM3	RGS19	0	0
ZIM3	KCTD14	1	1
ZIM3	MRPL55	0	0
ZIM3	ICMT	0	0
ZIM3	FAHD2B	0	0
ZIM3	BACH2	1	1
ZIM3	CSTB	1	1
ZIM3	ACAT1	0	0
ZIM3	LAT	0	0
ZIM3	BTBD9	0	0
ZIM3	PIK3R3	0	0
ZIM3	SEMA7A	0	0
ZIM3	POM121	1	1
ZIM3	CD3EAP	0	0
ZIM3	RPL27	1	0
ZIM3	BRD1	0	0
ZIM3	STX18	0	0
ZIM3	YTHDC1	0	0
ZIM3	ESF1	0	0
ZIM3	FEZ1	0	0
ZIM3	CEP350	0	0
ZIM3	TUG1	1	1
ZIM3	TSSK6	0	0
ZIM3	RAB20	1	1
ZIM3	BIRC6	0	0
ZIM3	CLDN7	0	0
ZIM3	GCNT2	0	0
ZIM3	SPIRE2	0	0
ZIM3	EPB41L3	0	0
ZIM3	SETBP1	0	0
ZIM3	ZNF862	0	0
ZIM3	FBXL16	0	0
ZIM3	TMED5	0	0
ZIM3	ANGEL2	0	0
ZIM3	CD14	0	0
ZIM3	PRSS27	0	0
ZIM3	LSM6	1	1
ZIM3	ZNF267	0	0
ZIM3	MPG	0	0
ZIM3	ARFGEF2	1	1
ZIM3	ZNF207	1	1
ZIM3	IK	0	0
ZIM3	TSPAN32	0	0
ZIM3	GGNBP2	0	0
ZIM3	NOS3	0	0
ZIM3	HSD17B1	0	0
ZIM3	N4BP2	0	0
ZIM3	AAAS	0	0
ZIM3	SPOCD1	0	0
ZIM3	CIB1	0	0
ZIM3	USP20	0	0
ZIM3	RAB11FIP2	0	0
ZIM3	WDYHV1	0	0
ZIM3	PXMP4	0	0
ZIM3	SCARB1	1	1
ZIM3	DUSP28	0	0
ZIM3	KTN1	0	0
ZIM3	CNOT8	0	0
ZIM3	NIPAL1	0	0
ZIM3	ARID2	0	0
ZIM3	NARS	1	1
ZIM3	ETV5	0	0
ZIM3	DDIT4	0	0
ZIM3	EFNA3	0	0
ZIM3	PSEN2	1	1
ZIM3	STARD10	0	0
ZIM3	ZNF414	0	0
ZIM3	OSGEPL1	0	0
ZIM3	RASGRF1	0	0
ZIM3	EBI3	0	0
ZIM3	FLNC	0	0
ZIM3	WFDC3	0	0
ZIM3	TSHZ2	0	0
ZIM3	IDE	1	1
ZIM3	NXT2	0	0
ZIM3	UBA6	0	0
ZIM3	ASTN2	1	1
ZIM3	ZNF296	0	0
ZIM3	AXL	0	0
ZIM3	SIGLEC9	0	0
ZIM3	DQX1	0	0
ZIM3	SMAD1	0	0
ZIM3	FAH	1	1
ZIM3	PRAM1	0	0
ZIM3	RPUSD3	0	0
ZIM3	RSPH9	1	0
ZIM3	FAM199X	0	0
ZIM3	ARL4C	0	0
ZIM3	TMEM161A	0	0
ZIM3	BARD1	0	0
ZIM3	HCK	1	1
ZIM3	RAP1A	0	0
ZIM3	HELLS	0	0
ZIM3	KCNJ16	0	0
ZIM3	TCTA	1	0
ZIM3	USP9Y	0	0
ZIM3	MALAT1	0	0
ZIM3	RANBP3	1	1
ZIM3	PPP1R3E	0	0
ZIM3	SPAG17	0	0
ZIM3	STX19	0	0
ZIM3	SLC30A4	0	0
ZIM3	TOR1B	0	0
ZIM3	ARF1	0	0
ZIM3	ZNF45	0	0
ZIM3	RPS14	1	1
ZIM3	MSRB2	0	0
ZIM3	ANKRD10	1	1
ZIM3	VPS13A	0	0
ZIM3	CLTC	0	0
ZIM3	TBC1D3	0	0
ZIM3	TAF8	0	0
ZIM3	TMED6	0	0
ZIM3	SOCS2	0	0
ZIM3	LIG1	0	0
ZIM3	PDIA2	0	0
ZIM3	CNPY3	0	0
ZIM3	TRAPPC6A	0	0
ZIM3	SASH1	0	0
ZIM3	PCBP3	0	0
ZIM3	DDX17	0	0
ZIM3	EIF2AK2	1	1
ZIM3	MTCP1	0	0
ZIM3	CLDN14	1	1
ZIM3	MEST	0	0
ZIM3	ZNF319	0	0
ZIM3	PCDHGA6	0	0
ZIM3	ZFYVE28	1	1
ZIM3	VPS18	0	0
ZIM3	PPP1R3G	0	0
ZIM3	OGFOD1	0	0
ZIM3	MRPS12	0	0
ZIM3	CRYM	0	0
ZIM3	BCL6	1	1
ZIM3	EN1	0	0
ZIM3	KDM4D	0	0
ZIM3	ZNF182	0	0
ZIM3	TRAK2	0	0
ZIM3	GLIPR1L2	1	1
ZIM3	TNFSF9	0	0
ZIM3	KCTD15	0	0
ZIM3	MKLN1	0	0
ZIM3	AFAP1L1	0	0
ZIM3	TMEM206	0	0
ZIM3	CEP63	0	0
ZIM3	RTN4	0	0
ZIM3	GPC6	0	0
ZIM3	PRDM2	0	0
ZIM3	FBXL3	0	0
ZIM3	ZNF555	0	0
ZIM3	MRPL12	0	0
ZIM3	TBC1D10B	0	0
ZIM3	MSI2	1	1
ZIM3	RHPN1	0	0
ZIM3	CLDN12	0	0
ZIM3	PPP5C	0	0
ZIM3	MRPL54	0	0
ZIM3	BBOX1	0	0
ZIM3	SPIN3	0	0
ZIM3	DACH1	0	0
ZIM3	SRP9	0	0
ZIM3	NBPF9	0	0
ZIM3	TEAD3	0	0
ZIM3	CLUL1	0	0
ZIM3	KLK11	0	0
ZIM3	EBPL	1	1
ZIM3	MRPL16	0	0
ZIM3	GSTO1	0	0
ZIM3	ALG9	0	0
ZIM3	RNF38	0	0
ZIM3	ZNF597	0	0
ZIM3	YY1AP1	0	0
ZIM3	IGF2BP2	0	0
ZIM3	CHCHD1	0	0
ZIM3	PMM1	1	0
ZIM3	RNMT	0	0
ZIM3	GIMAP7	0	0
ZIM3	C1D	0	0
ZIM3	LARP7	0	0
ZIM3	ATAD2	0	0
ZIM3	BCO2	0	0
ZIM3	ATG4B	0	0
ZIM3	BHMT	1	1
ZIM3	LRP3	0	0
ZIM3	PMP22	0	0
ZIM3	MAML1	1	1
ZIM3	LARP4B	0	0
ZIM3	RBBP9	0	0
ZIM3	VKORC1	0	0
ZIM3	ZNF438	1	1
ZIM3	P4HTM	1	1
ZIM3	LEMD3	0	0
ZIM3	FUT6	0	0
ZIM3	ASPH	0	0
ZIM3	NFATC3	0	0
ZIM3	CEMP1	0	0
ZIM3	SLC12A9	0	0
ZIM3	PCDHGA9	0	0
ZIM3	CD164	1	0
ZIM3	CHM	0	0
ZIM3	ZFP91	0	0
ZIM3	EIF3B	0	0
ZIM3	UBR2	0	0
ZIM3	S100PBP	0	0
ZIM3	NUDT9	0	0
ZIM3	ITGB1	1	1
ZIM3	DBNDD2	0	0
ZIM3	ARMC4	0	0
ZIM3	RBM11	1	1
ZIM3	MED13L	0	0
ZIM3	PNPLA7	0	0
ZIM3	SPOCK2	0	0
ZIM3	LETMD1	0	0
ZIM3	CA2	0	0
ZIM3	KRT17	0	0
ZIM3	ETNK2	0	0
ZIM3	TMEM50B	0	0
ZIM3	UBASH3A	0	0
ZIM3	TTLL1	0	0
ZIM3	POLD3	0	0
ZIM3	RPL4	0	0
ZIM3	COL11A2	0	0
ZIM3	NACAD	1	0
ZIM3	CHI3L1	1	1
ZIM3	CCDC142	0	0
ZIM3	IQGAP1	0	0
ZIM3	COMMD7	0	0
ZIM3	LENG1	0	0
ZIM3	ALG6	0	0
ZIM3	CHST10	0	0
ZIM3	ZIK1	0	0
ZIM3	DNAJA3	0	0
ZIM3	ESRRG	0	0
ZIM3	SCN8A	1	1
ZIM3	YWHAB	0	0
ZIM3	ANP32A	0	0
ZIM3	TMEM229B	1	1
ZIM3	DEF6	0	0
ZIM3	ZNF622	1	1
ZIM3	LILRB5	0	0
ZIM3	ZNF229	0	0
ZIM3	TCTEX1D1	0	0
ZIM3	GDAP1	0	0
ZIM3	SH3RF3	0	0
ZIM3	EGR2	1	1
ZIM3	SLC5A6	0	0
ZIM3	P2RY10	0	0
ZIM3	BBS9	0	0
ZIM3	RGS5	1	0
ZIM3	NR1H2	0	0
ZIM3	CCNH	0	0
ZIM3	COL8A1	1	0
ZIM3	FJX1	1	1
ZIM3	RAP2B	0	0
ZIM3	P2RX1	1	1
ZIM3	SPIN1	0	0
ZIM3	TMEM65	0	0
ZIM3	RIMBP3	0	0
ZIM3	RASEF	0	0
ZIM3	SEH1L	0	0
ZIM3	AK1	0	0
ZIM3	ZYG11B	0	0
ZIM3	CROT	0	0
ZIM3	FBLN2	0	0
ZIM3	EXOC3L2	0	0
ZIM3	KCTD18	0	0
ZIM3	CCDC15	1	1
ZIM3	DNAH11	1	1
ZIM3	NDUFB11	0	0
ZIM3	PRR22	1	1
ZIM3	KCTD21	0	0
ZIM3	RHOD	0	0
ZIM3	IL15	1	1
ZIM3	ZNF780A	0	0
ZIM3	ACOT9	0	0
ZIM3	TRIM41	0	0
ZIM3	ITPA	1	1
ZIM3	FAM3A	1	1
ZIM3	TOP2B	0	0
ZIM3	RGS6	0	0
ZIM3	LRRC20	1	1
ZIM3	PTPN7	0	0
ZIM3	C5orf38	0	0
ZIM3	TF	0	0
ZIM3	NRP1	0	0
ZIM3	NCF1	0	0
ZIM3	ANAPC11	0	0
ZIM3	REXO1	1	1
ZIM3	ETNK1	0	0
ZIM3	C19orf47	0	0
ZIM3	MLLT6	0	0
ZIM3	PLEKHG6	0	0
ZIM3	ISCU	0	0
ZIM3	TRAM2	0	0
ZIM3	ANKRD54	0	0
ZIM3	EFNA4	0	0
ZIM3	TMEM125	1	1
ZIM3	COX10	0	0
ZIM3	HLA-DOA	1	1
ZIM3	PAM	1	1
ZIM3	HNRNPF	0	0
ZIM3	HCG11	0	0
ZIM3	H2AFJ	0	0
ZIM3	CEBPB	1	1
ZIM3	IGFBP5	0	0
ZIM3	SNRNP40	0	0
ZIM3	MTHFD1L	0	0
ZIM3	CHD8	0	0
ZIM3	ABI3	0	0
ZIM3	UTRN	1	0
ZIM3	DDX3Y	0	0
ZIM3	MAN1A1	1	1
ZIM3	ATP6V1C2	0	0
ZIM3	HTRA3	0	0
ZIM3	BAK1	0	0
ZIM3	RAB9A	1	1
ZIM3	CXCR4	0	0
ZIM3	ZNF787	0	0
ZIM3	HSD17B2	0	0
ZIM3	ZNF221	1	1
ZIM3	BRIP1	0	0
ZIM3	ZNF148	0	0
ZIM3	NEBL	0	0
ZIM3	TYW3	0	0
ZIM3	THAP7	1	1
ZIM3	LIN7A	0	0
ZIM3	HIST1H2BJ	0	0
ZIM3	SLC39A1	0	0
ZIM3	MRPL20	0	0
ZIM3	PPP1R14B	0	0
ZIM3	ACSBG1	0	0
ZIM3	TMEM205	0	0
ZIM3	HERC4	0	0
ZIM3	NAGPA	0	0
ZIM3	C15orf41	0	0
ZIM3	TTLL4	0	0
ZIM3	MMP24	0	0
ZIM3	ZNF549	1	1
ZIM3	HOXA9	0	0
ZIM3	PEX5	0	0
ZIM3	PRKY	0	0
ZIM3	TFDP1	1	1
ZIM3	MIPOL1	1	1
ZIM3	RIPK4	0	0
ZIM3	EPHA1	0	0
ZIM3	CHMP4A	0	0
ZIM3	REP15	0	0
ZIM3	SRGAP2	0	0
ZIM3	PTPMT1	0	0
ZIM3	IL18BP	0	0
ZIM3	ATP6V0E1	0	0
ZIM3	RIMKLB	0	0
ZIM3	AJAP1	0	0
ZIM3	PRDX5	0	0
ZIM3	SORT1	0	0
ZIM3	COL21A1	0	0
ZIM3	KIAA0040	0	0
ZIM3	EMILIN3	0	0
ZIM3	ZNF19	0	0
ZIM3	ZNF541	0	0
ZIM3	LPAR6	1	1
ZIM3	CLEC18B	0	0
ZIM3	C22orf46	0	0
ZIM3	TUFT1	0	0
ZIM3	C12orf57	0	0
ZIM3	NCK2	0	0
ZIM3	ELF3	0	0
ZIM3	CDC25B	0	0
ZIM3	LYPD1	0	0
ZIM3	RENBP	0	0
ZIM3	PRSS8	0	0
ZIM3	MANEAL	1	1
ZIM3	RUFY1	0	0
ZIM3	FAM98C	0	0
ZIM3	ZSCAN2	0	0
ZIM3	SENP8	0	0
ZIM3	TST	0	0
ZIM3	SULT1A2	0	0
ZIM3	IPO8	0	0
ZIM3	NDUFAB1	0	0
ZIM3	ACTR2	1	1
ZIM3	ZNF142	0	0
ZIM3	SRI	0	0
ZIM3	ZNF280D	0	0
ZIM3	VANGL2	0	0
ZIM3	GNB5	0	0
ZIM3	FBXL17	0	0
ZIM3	XCL1	0	0
ZIM3	SLC7A7	0	0
ZIM3	S1PR2	0	0
ZIM3	CRYZL1	0	0
ZIM3	IL15RA	1	1
ZIM3	B9D1	0	0
ZIM3	ZBP1	1	0
ZIM3	TRIM46	1	0
ZIM3	SERINC5	0	0
ZIM3	LANCL1	0	0
ZIM3	MAPKAPK3	0	0
ZIM3	PRKACB	0	0
ZIM3	ALDH1A1	0	0
ZIM3	ZFYVE26	0	0
ZIM3	DHDH	0	0
ZIM3	AS3MT	0	0
ZIM3	KCTD11	0	0
ZIM3	GAK	0	0
ZIM3	CNOT6L	1	1
ZIM3	GMCL1	0	0
ZIM3	CTSB	0	0
ZIM3	ARL15	1	1
ZIM3	RC3H2	1	1
ZIM3	DPYSL3	0	0
ZIM3	PCYOX1	0	0
ZIM3	PIGG	0	0
ZIM3	MTA1	0	0
ZIM3	PDLIM7	0	0
ZIM3	DYM	0	0
ZIM3	PTGFR	0	0
ZIM3	FGR	0	0
ZIM3	NAP1L2	0	0
ZIM3	TRMT2A	0	0
ZIM3	POM121C	0	0
ZIM3	GNB4	0	0
ZIM3	WWP1	0	0
ZIM3	PPIEL	0	0
ZIM3	MEN1	0	0
ZIM3	PCGF3	0	0
ZIM3	UBD	0	0
ZIM3	PPCS	0	0
ZIM3	ARRB2	0	0
ZIM3	BRD8	0	0
ZIM3	RNASE2	0	0
ZIM3	CDK9	0	0
ZIM3	MTG1	0	0
ZIM3	MICALL2	0	0
ZIM3	BEX1	0	0
ZIM3	PPAN-P2RY11	0	0
ZIM3	NR6A1	0	0
ZIM3	LATS2	0	0
ZIM3	TMED3	1	1
ZIM3	XRCC5	0	0
ZIM3	ROCK2	0	0
ZIM3	TIGD5	0	0
ZIM3	ZBTB48	0	0
ZIM3	IGFL2	0	0
ZIM3	TANK	1	1
ZIM3	KDM5B	1	1
ZIM3	ST7L	0	0
ZIM3	KCNK10	0	0
ZIM3	PMVK	0	0
ZIM3	RNF166	0	0
ZIM3	ZNF398	0	0
ZIM3	ZNF134	1	1
ZIM3	TRIO	1	1
ZIM3	ZNF497	0	0
ZIM3	CSAD	0	0
ZIM3	PLEKHM2	0	0
ZIM3	TSNAXIP1	0	0
ZIM3	DCP1A	0	0
ZIM3	KDM4C	0	0
ZIM3	SNHG9	0	0
ZIM3	GRIPAP1	0	0
ZIM3	GPR137B	0	0
ZIM3	GLRB	0	0
ZIM3	DDX50	0	0
ZIM3	TSPYL5	0	0
ZIM3	PSTK	0	0
ZIM3	DUSP2	0	0
ZIM3	TPSB2	0	0
ZIM3	SIRT4	0	0
ZIM3	HNRNPA0	0	0
ZIM3	SUDS3	0	0
ZIM3	SFPQ	0	0
ZIM3	MTHFR	0	0
ZIM3	HEATR5B	0	0
ZIM3	AMZ2P1	0	0
ZIM3	IMP4	0	0
ZIM3	SEPT10	0	0
ZIM3	DLEC1	0	0
ZIM3	C19orf12	0	0
ZIM3	FBF1	0	0
ZIM3	RDH12	0	0
ZIM3	ANXA8	0	0
ZIM3	CYB561	0	0
ZIM3	DHRS3	1	1
ZIM3	FAM102B	1	1
ZIM3	DNASE1	0	0
ZIM3	GIMAP6	1	1
ZIM3	TACR2	0	0
ZIM3	ZNF454	1	1
ZIM3	COCH	0	0
ZIM3	CBR3	0	0
ZIM3	NUBPL	0	0
ZIM3	AGK	1	1
ZIM3	NEDD9	0	0
ZIM3	ALDH16A1	0	0
ZIM3	ADAM22	0	0
ZIM3	CIR1	0	0
ZIM3	GLIPR2	0	0
ZIM3	GAS8	0	0
ZIM3	ACBD6	0	0
ZIM3	SLC45A1	0	0
ZIM3	SH3BGRL3	0	0
ZIM3	CSAG1	0	0
ZIM3	TULP3	0	0
ZIM3	STMN2	1	1
ZIM3	FAM84B	0	0
ZIM3	IPO11	0	0
ZIM3	VAV1	0	0
ZIM3	GUSBP3	1	1
ZIM3	CHCHD7	0	0
ZIM3	RNASE7	1	1
ZIM3	TRAPPC4	0	0
ZIM3	CDK8	0	0
ZIM3	DDB2	0	0
ZIM3	GTF2H3	0	0
ZIM3	PRR15L	0	0
ZIM3	SAP30	1	1
ZIM3	GMPR2	0	0
ZIM3	VGLL3	0	0
ZIM3	SAFB2	0	0
ZIM3	GTF2F1	0	0
ZIM3	ATXN7L2	0	0
ZIM3	OSBPL11	0	0
ZIM3	KIF1C	0	0
ZIM3	SCNN1D	0	0
ZIM3	TTC30B	0	0
ZIM3	XBP1	0	0
ZIM3	C11orf95	1	1
ZIM3	IGF2BP1	0	0
ZIM3	SNX27	1	1
ZIM3	ZHX3	0	0
ZIM3	CHUK	0	0
ZIM3	DYRK4	1	1
ZIM3	PCTP	0	0
ZIM3	SLMAP	1	1
ZIM3	HS6ST2	0	0
ZIM3	ANGPTL4	1	1
ZIM3	KCNN4	0	0
ZIM3	BMS1P4	0	0
ZIM3	LTBP3	0	0
ZIM3	MGMT	1	1
ZIM3	VWA1	0	0
ZIM3	ACSM1	0	0
ZIM3	DUSP11	0	0
ZIM3	JPH4	0	0
ZIM3	RPS17	1	1
ZIM3	TRAPPC5	0	0
ZIM3	CMIP	0	0
ZIM3	GLUD1	0	0
ZIM3	NCKAP5L	0	0
ZIM3	B4GALT2	0	0
ZIM3	COPS4	1	0
ZIM3	SH3GL3	0	0
ZIM3	DHFR	0	0
ZIM3	IPP	1	1
ZIM3	FRMD6	0	0
ZIM3	GLB1L2	0	0
ZIM3	PI4KAP2	0	0
ZIM3	KIAA1217	0	0
ZIM3	N4BP2L2	1	0
ZIM3	SIGMAR1	0	0
ZIM3	C9orf152	0	0
ZIM3	ACSM5	0	0
ZIM3	MAST2	0	0
ZIM3	STK16	0	0
ZIM3	A4GALT	1	1
ZIM3	CXCL1	0	0
ZIM3	SLC16A2	1	1
ZIM3	MKNK1	0	0
ZIM3	ZNF71	0	0
ZIM3	STAG2	0	0
ZIM3	IRAK2	1	1
ZIM3	KIAA2026	0	0
ZIM3	RTEL1	0	0
ZIM3	ASRGL1	0	0
ZIM3	HOXD8	0	0
ZIM3	SPATA13	0	0
ZIM3	TMEM52	0	0
ZIM3	PGAP2	0	0
ZIM3	TNPO2	1	1
ZIM3	HOXA1	0	0
ZIM3	ZNF644	1	1
ZIM3	KRT15	0	0
ZIM3	FITM2	0	0
ZIM3	CDKN2A	0	0
ZIM3	PCDHB13	0	0
ZIM3	COL23A1	0	0
ZIM3	WRB	0	0
ZIM3	SERPINF2	0	0
ZIM3	SNHG6	0	0
ZIM3	LIF	0	0
ZIM3	TRIP11	0	0
ZIM3	CYFIP2	0	0
ZIM3	FAM117A	0	0
ZIM3	RPSA	0	0
ZIM3	MRPS33	0	0
ZIM3	MAP3K2	0	0
ZIM3	VGF	0	0
ZIM3	ZFHX4	1	1
ZIM3	NLRP2	0	0
ZIM3	ZNF691	0	0
ZIM3	ACSF2	0	0
ZIM3	FABP3	0	0
ZIM3	DCTPP1	0	0
ZIM3	WFS1	0	0
ZIM3	ASTE1	0	0
ZIM3	RAB34	0	0
ZIM3	USP21	0	0
ZIM3	NPLOC4	0	0
ZIM3	EXOC2	0	0
ZIM3	ZBED1	0	0
ZIM3	NRARP	0	0
ZIM3	PRSS22	0	0
ZIM3	NLGN3	0	0
ZIM3	TFCP2	0	0
ZIM3	ADAMTS3	0	0
ZIM3	CELF5	1	0
ZIM3	FMR1	0	0
ZIM3	RNF139	0	0
ZIM3	ZNF692	0	0
ZIM3	DCAKD	0	0
ZIM3	RAB4B	0	0
ZIM3	KRT23	0	0
ZIM3	PIGM	0	0
ZIM3	UBR4	1	1
ZIM3	CEP250	0	0
ZIM3	RCL1	0	0
ZIM3	P2RX5	0	0
ZIM3	ARHGEF4	0	0
ZIM3	USP33	0	0
ZIM3	F11R	0	0
ZIM3	SERPINB8	0	0
ZIM3	FPR3	0	0
ZIM3	EXT2	0	0
ZIM3	ANK3	0	0
ZIM3	TSNAX	0	0
ZIM3	KLHL5	1	1
ZIM3	FAM104B	1	1
ZIM3	ARHGEF2	1	1
ZIM3	IPMK	0	0
ZIM3	FCHO2	1	1
ZIM3	APOOL	0	0
ZIM3	PRRX1	0	0
ZIM3	LRRN2	0	0
ZIM3	CLPB	1	1
ZIM3	OLFML2A	0	0
ZIM3	KLHDC10	0	0
ZIM3	LAX1	0	0
ZIM3	MALL	0	0
ZIM3	SPTBN4	0	0
ZIM3	EFNA5	1	1
ZIM3	NR1D2	1	0
ZIM3	GJC1	0	0
ZIM3	LY96	0	0
ZIM3	TTC23	0	0
ZIM3	PARP8	1	1
ZIM3	RCHY1	0	0
ZIM3	CDK17	0	0
ZIM3	SH2D2A	0	0
ZIM3	IGSF9B	0	0
ZIM3	LRRC4C	0	0
ZIM3	MKRN1	0	0
ZIM3	DIS3	0	0
ZIM3	CD274	0	0
ZIM3	CMBL	1	1
ZIM3	LPP	0	0
ZIM3	RPS15	0	0
ZIM3	CCDC30	0	0
ZIM3	PPARGC1A	0	0
ZIM3	PRMT6	0	0
ZIM3	DALRD3	0	0
ZIM3	SNORA8	0	0
ZIM3	HOXB3	0	0
ZIM3	PUS7	1	1
ZIM3	CNST	0	0
ZIM3	THEMIS	0	0
ZIM3	PGR	0	0
ZIM3	RAMP1	0	0
ZIM3	TRAM1L1	0	0
ZIM3	EMID1	0	0
ZIM3	BCAS4	0	0
ZIM3	KCTD6	0	0
ZIM3	ADAL	0	0
ZIM3	BRAF	0	0
ZIM3	COPA	0	0
ZIM3	SRPK1	0	0
ZIM3	LUC7L3	0	0
ZIM3	CCT6B	1	0
ZIM3	FOXA1	0	0
ZIM3	UBAP2L	0	0
ZIM3	TMEM38A	0	0
ZIM3	NEIL1	0	0
ZIM3	CINP	0	0
ZIM3	KDM6A	0	0
ZIM3	FZR1	0	0
ZIM3	TRIM4	1	1
ZIM3	MOB2	1	1
ZIM3	DTNBP1	0	0
ZIM3	IFNGR1	1	1
ZIM3	ZNF747	0	0
ZIM3	PCDHGA3	0	0
ZIM3	CCL13	0	0
ZIM3	WASH5P	0	0
ZIM3	TPM1	0	0
ZIM3	TGS1	0	0
ZIM3	PRODH	0	0
ZIM3	MCM2	0	0
ZIM3	DHX30	0	0
ZIM3	FGL2	0	0
ZIM3	CHD2	0	0
ZIM3	ZNF385B	1	1
ZIM3	ZNF486	0	0
ZIM3	ZNF133	0	0
ZIM3	CMTM3	0	0
ZIM3	FAIM	1	1
ZIM3	TTC30A	1	1
ZIM3	TMEM214	0	0
ZIM3	RABAC1	1	1
ZIM3	SAMSN1	0	0
ZIM3	PTCH2	0	0
ZIM3	RHOU	0	0
ZIM3	C20orf96	0	0
ZIM3	TMEM100	0	0
ZIM3	ABCD1	1	1
ZIM3	ZNF300	1	1
ZIM3	SIN3B	1	1
ZIM3	FGF9	0	0
ZIM3	MBTD1	0	0
ZIM3	SERTAD1	0	0
ZIM3	ZNF484	1	1
ZIM3	CPNE2	0	0
ZIM3	SPR	0	0
ZIM3	CEP97	0	0
ZIM3	THAP4	0	0
ZIM3	ACTR3C	0	0
ZIM3	THYN1	0	0
ZIM3	WDR54	0	0
ZIM3	CHRDL2	0	0
ZIM3	GPATCH8	0	0
ZIM3	AFF2	0	0
ZIM3	CNTF	1	0
ZIM3	MBOAT2	0	0
ZIM3	RDX	0	0
ZIM3	CGNL1	0	0
ZIM3	TTC4	0	0
ZIM3	FAM160A2	0	0
ZIM3	THBS1	0	0
ZIM3	FARP2	0	0
ZIM3	FOXO1	0	0
ZIM3	SYTL5	0	0
ZIM3	TADA2A	0	0
ZIM3	ABCB9	0	0
ZIM3	ZNF551	0	0
ZIM3	RANBP10	0	0
ZIM3	RPL15	0	0
ZIM3	WASL	0	0
ZIM3	TADA1	1	1
ZIM3	HDAC8	0	0
ZIM3	MAPKBP1	0	0
ZIM3	RBM33	1	1
ZIM3	CRELD1	0	0
ZIM3	TSPAN5	0	0
ZIM3	POLRMT	0	0
ZIM3	HTR2B	0	0
ZIM3	CAV2	0	0
ZIM3	BCL2L11	0	0
ZIM3	LYG1	0	0
ZIM3	ZHX1	0	0
ZIM3	GATA4	0	0
ZIM3	NPC1L1	1	1
ZIM3	KLK10	0	0
ZIM3	HMGCL	1	1
ZIM3	RPL7A	0	0
ZIM3	MAPK12	0	0
ZIM3	SPOP	0	0
ZIM3	UGP2	0	0
ZIM3	ADRA2C	0	0
ZIM3	FLII	0	0
ZIM3	MAP4K4	0	0
ZIM3	KDM6B	1	0
ZIM3	UBE2Z	0	0
ZIM3	ANKRA2	0	0
ZIM3	BEND7	0	0
ZIM3	ZBTB16	1	1
ZIM3	ZNRD1	0	0
ZIM3	REV1	0	0
ZIM3	PCGF2	0	0
ZIM3	ACOX1	0	0
ZIM3	RARS	0	0
ZIM3	ARFGAP2	0	0
ZIM3	XYLT2	1	1
ZIM3	RFT1	0	0
ZIM3	BATF	0	0
ZIM3	CASP2	0	0
ZIM3	SLC25A4	0	0
ZIM3	CTH	0	0
ZIM3	NGLY1	1	1
ZIM3	UBE2Q1	0	0
ZIM3	DDX59	0	0
ZIM3	DCUN1D5	0	0
ZIM3	CCDC127	0	0
ZIM3	DRAM1	0	0
ZIM3	HECTD2	0	0
ZIM3	TNFRSF18	0	0
ZIM3	LYNX1	0	0
ZIM3	ST3GAL1	0	0
ZIM3	OSTC	0	0
ZIM3	POLE4	0	0
ZIM3	MCM4	0	0
ZIM3	HIVEP2	0	0
ZIM3	GRASP	0	0
ZIM3	ATP6V1G2	1	1
ZIM3	DENND4A	1	1
ZIM3	ANG	0	0
ZIM3	ELAC1	0	0
ZIM3	ADCY5	0	0
ZIM3	RBKS	0	0
ZIM3	WDR92	0	0
ZIM3	YPEL4	0	0
ZIM3	PSMC5	0	0
ZIM3	NAB1	0	0
ZIM3	STX4	0	0
ZIM3	PPP1R15A	1	1
ZIM3	TM9SF2	1	1
ZIM3	LDHB	0	0
ZIM3	MAP1A	0	0
ZIM3	TRIM37	0	0
ZIM3	AQP9	0	0
ZIM3	ALMS1	0	0
ZIM3	ADAMTSL4	0	0
ZIM3	ZSCAN21	0	0
ZIM3	PRPS2	0	0
ZIM3	CYP24A1	0	0
ZIM3	IRS1	0	0
ZIM3	NSD1	0	0
ZIM3	PYGL	0	0
ZIM3	ALDH1L1	1	0
ZIM3	IL24	1	1
ZIM3	GGT7	0	0
ZIM3	ICOS	1	1
ZIM3	CD300LF	0	0
ZIM3	STRN4	0	0
ZIM3	EHF	0	0
ZIM3	SCAMP4	1	0
ZIM3	SLC4A11	0	0
ZIM3	KLC4	0	0
ZIM3	TRMT61A	0	0
ZIM3	COMMD5	0	0
ZIM3	CNFN	0	0
ZIM3	ZFP28	0	0
ZIM3	TMSB4Y	0	0
ZIM3	TOR2A	0	0
ZIM3	KLRB1	0	0
ZIM3	SNX7	1	1
ZIM3	NUP93	0	0
ZIM3	ITK	0	0
ZIM3	ADAMTS13	0	0
ZIM3	GNS	0	0
ZIM3	USP22	0	0
ZIM3	USP2	0	0
ZIM3	OLFML3	1	1
ZIM3	FGFBP2	0	0
ZIM3	IMPDH1	0	0
ZIM3	P4HA1	0	0
ZIM3	HSF1	1	0
ZIM3	CHURC1	0	0
ZIM3	ADH5	0	0
ZIM3	NPAS2	0	0
ZIM3	TMEM115	0	0
ZIM3	ARHGAP8	0	0
ZIM3	NBPF14	0	0
ZIM3	USP51	0	0
ZIM3	PHF14	0	0
ZIM3	TPRG1L	0	0
ZIM3	FBLIM1	1	1
ZIM3	RYR2	0	0
ZIM3	PSMG4	0	0
ZIM3	CENPM	0	0
ZIM3	SLC12A7	0	0
ZIM3	SYF2	0	0
ZIM3	KCTD10	0	0
ZIM3	WIPF1	1	1
ZIM3	NAIP	0	0
ZIM3	SCPEP1	1	1
ZIM3	INTS8	0	0
ZIM3	ST6GAL2	0	0
ZIM3	GRK6	0	0
ZIM3	CALD1	0	0
ZIM3	CMKLR1	0	0
ZIM3	OSBPL8	0	0
ZIM3	HADHB	0	0
ZIM3	RHOB	0	0
ZIM3	SMTN	0	0
ZIM3	DHRS1	0	0
ZIM3	SLC25A10	0	0
ZIM3	ZNF696	0	0
ZIM3	TMEM9	0	0
ZIM3	ERRFI1	1	1
ZIM3	CCT3	0	0
ZIM3	UNG	0	0
ZIM3	RAB3A	0	0
ZIM3	BAZ1B	0	0
ZIM3	DHX29	0	0
ZIM3	SLC17A9	0	0
ZIM3	STARD7	0	0
ZIM3	C1orf159	0	0
ZIM3	HARBI1	0	0
ZIM3	IL17RA	0	0
ZIM3	KCNJ15	1	1
ZIM3	IDI2	0	0
ZIM3	HHIP	0	0
ZIM3	MAFF	0	0
ZIM3	OSBPL10	0	0
ZIM3	RGL3	0	0
ZIM3	METRN	0	0
ZIM3	RAB25	0	0
ZIM3	PSIP1	0	0
ZIM3	PLIN4	0	0
ZIM3	ERGIC1	0	0
ZIM3	MICAL1	0	0
ZIM3	CHPF	0	0
ZIM3	PIK3R5	0	0
ZIM3	IDH3B	0	0
ZIM3	DNM1L	0	0
ZIM3	LZTS1	1	1
ZIM3	ZW10	0	0
ZIM3	SLC43A2	0	0
ZIM3	NACA2	0	0
ZIM3	DCAF10	0	0
ZIM3	UBAC2	0	0
ZIM3	IBSP	0	0
ZIM3	ARMC2	1	1
ZIM3	GALNT1	0	0
ZIM3	TRNP1	0	0
ZIM3	ABCC10	0	0
ZIM3	ADCK2	0	0
ZIM3	NHP2	0	0
ZIM3	NT5DC2	0	0
ZIM3	EMG1	0	0
ZIM3	HGSNAT	0	0
ZIM3	MFSD2B	0	0
ZIM3	DHRS4	1	1
ZIM3	RAPGEF5	1	0
ZIM3	NOMO2	0	0
ZIM3	STAG3L2	0	0
ZIM3	C2orf72	0	0
ZIM3	CNOT3	1	1
ZIM3	TOMM40L	0	0
ZIM3	SLC12A8	0	0
ZIM3	PLCE1	0	0
ZIM3	MSTO1	0	0
ZIM3	DLGAP4	0	0
ZIM3	WWC1	0	0
ZIM3	RNASE4	1	0
ZIM3	PELI1	0	0
ZIM3	SSRP1	0	0
ZIM3	RDH16	0	0
ZIM3	NEB	0	0
ZIM3	PPM1M	1	1
ZIM3	SLFN5	0	0
ZIM3	HPS6	0	0
ZIM3	CHMP1A	0	0
ZIM3	TRAF5	0	0
ZIM3	DOK1	0	0
ZIM3	STEAP2	0	0
ZIM3	IP6K2	1	1
ZIM3	POU6F1	1	1
ZIM3	ACOT11	1	1
ZIM3	HDHD2	0	0
ZIM3	CEACAM5	0	0
ZIM3	FMO5	0	0
ZIM3	LPGAT1	0	0
ZIM3	PHC2	0	0
ZIM3	ARGLU1	1	1
ZIM3	MYH14	1	1
ZIM3	MANBAL	0	0
ZIM3	TMEM45B	0	0
ZIM3	EMP3	0	0
ZIM3	CSDC2	0	0
ZIM3	ABHD3	0	0
ZIM3	HIST1H2BG	0	0
ZIM3	ALDH5A1	0	0
ZIM3	FXYD3	0	0
ZIM3	TMEM191A	0	0
ZIM3	SNX17	0	0
ZIM3	DKC1	1	1
ZIM3	ZNF853	0	0
ZIM3	LEKR1	0	0
ZIM3	ZNF699	0	0
ZIM3	IQSEC1	0	0
ZIM3	HECTD3	1	1
ZIM3	NFX1	1	1
ZIM3	TES	1	1
ZIM3	BCL7C	0	0
ZIM3	IFFO2	0	0
ZIM3	ATF2	0	0
ZIM3	WNT5B	1	1
ZIM3	CD58	0	0
ZIM3	SEC14L2	1	1
ZIM3	REEP5	0	0
ZIM3	ALDH8A1	1	1
ZIM3	THEM4	0	0
ZIM3	PDE1B	0	0
ZIM3	KLK8	0	0
ZIM3	DND1	0	0
ZIM3	CD200	0	0
ZIM3	ZNF7	1	1
ZIM3	RPSAP58	0	0
ZIM3	FAM117B	0	0
ZIM3	PIGF	0	0
ZIM3	ACLY	1	1
ZIM3	SLC13A4	0	0
ZIM3	KDM1B	1	1
ZIM3	EOMES	0	0
ZIM3	CCDC66	1	1
ZIM3	PSMB9	0	0
ZIM3	CYP2C18	1	1
ZIM3	HUNK	0	0
ZIM3	SGIP1	0	0
ZIM3	OLFM1	0	0
ZIM3	ATP6V1B2	0	0
ZIM3	MAGEH1	1	1
ZIM3	CLDN2	1	1
ZIM3	PBX2	0	0
ZIM3	XKR8	0	0
ZIM3	MSH6	0	0
ZIM3	FYCO1	0	0
ZIM3	RPH3AL	0	0
ZIM3	FBXO7	0	0
ZIM3	POMZP3	0	0
ZIM3	MARCO	0	0
ZIM3	TREM2	1	1
ZIM3	ARFGAP1	0	0
ZIM3	DDX20	1	1
ZIM3	MS4A4A	0	0
ZIM3	DTD1	0	0
ZIM3	BRWD1	0	0
ZIM3	MICALL1	0	0
ZIM3	PLK2	0	0
ZIM3	ABCG1	0	0
ZIM3	PCDHGB1	0	0
ZIM3	EGFR	0	0
ZIM3	KLHL22	1	1
ZIM3	HDHD3	0	0
ZIM3	DPP8	0	0
ZIM3	EHMT2	0	0
ZIM3	IDO1	0	0
ZIM3	EPS8L2	0	0
ZIM3	ESYT2	0	0
ZIM3	RNF20	0	0
ZIM3	PALM2-AKAP2	0	0
ZIM3	MESP2	0	0
ZIM3	LGMN	1	1
ZIM3	EMX1	0	0
ZIM3	HLA-DQB1	0	0
ZIM3	FLRT3	1	1
ZIM3	AP2B1	0	0
ZIM3	TEF	0	0
ZIM3	N4BP2L1	0	0
ZIM3	FAM13A	0	0
ZIM3	TIA1	0	0
ZIM3	NCL	0	0
ZIM3	SDC4	1	0
ZIM3	FAM19A5	1	1
ZIM3	SUMO3	1	0
ZIM3	MB	0	0
ZIM3	TGIF2	0	0
ZIM3	CNTFR	1	1
ZIM3	ACIN1	0	0
ZIM3	PKIA	0	0
ZIM3	FRMD8	0	0
ZIM3	ZDHHC9	0	0
ZIM3	FHOD1	0	0
ZIM3	GAA	1	1
ZIM3	MACF1	1	1
ZIM3	SCAI	0	0
ZIM3	EMP2	0	0
ZIM3	DAZAP2	0	0
ZIM3	HLCS	0	0
ZIM3	CD48	0	0
ZIM3	RELA	0	0
ZIM3	PPP1R3C	0	0
ZIM3	FYN	0	0
ZIM3	FAM151B	1	1
ZIM3	SLC37A1	0	0
ZIM3	KNTC1	0	0
ZIM3	FBXL22	0	0
ZIM3	CRYGS	0	0
ZIM3	ELAC2	0	0
ZIM3	RRS1	0	0
ZIM3	RPS6KB1	0	0
ZIM3	KBTBD7	0	0
ZIM3	AXIN1	0	0
ZIM3	FRMD4A	1	1
ZIM3	MCEE	1	1
ZIM3	CPT1C	0	0
ZIM3	APPL2	0	0
ZIM3	KLK13	0	0
ZIM3	ABCE1	1	0
ZIM3	ZNF720	1	1
ZIM3	BHLHE22	0	0
ZIM3	ACAP1	0	0
ZIM3	KCNN2	1	0
ZIM3	USP6	0	0
ZIM3	COL18A1	0	0
ZIM3	OGDHL	1	1
ZIM3	PTPN3	0	0
ZIM3	FARSA	0	0
ZIM3	ATP2A1	0	0
ZIM3	PRKD3	0	0
ZIM3	ZNF763	0	0
ZIM3	CHAF1B	0	0
ZIM3	APBA1	0	0
ZIM3	DACT3	0	0
ZIM3	FASTK	0	0
ZIM3	LGR5	0	0
ZIM3	TTLL11	0	0
ZIM3	PLA2G7	0	0
ZIM3	PACRG	0	0
ZIM3	TNIP3	1	1
ZIM3	USP49	0	0
ZIM3	SEMA4B	1	1
ZIM3	MALT1	0	0
ZIM3	LMOD1	0	0
ZIM3	GAR1	0	0
ZIM3	TTLL12	0	0
ZIM3	GFER	0	0
ZIM3	PLCH1	0	0
ZIM3	MUL1	0	0
ZIM3	IL18	1	1
ZIM3	KBTBD8	0	0
ZIM3	STYK1	1	1
ZIM3	COL4A1	1	1
ZIM3	TTC7A	1	1
ZIM3	SLC2A13	0	0
ZIM3	CDC14B	0	0
ZIM3	CACNA1H	0	0
ZIM3	GABBR1	0	0
ZIM3	AP1AR	0	0
ZIM3	SATL1	0	0
ZIM3	TCF15	0	0
ZIM3	PLEKHA5	0	0
ZIM3	EFHC1	0	0
ZIM3	VPS37D	1	1
ZIM3	LIX1L	0	0
ZIM3	TTC27	0	0
ZIM3	WRNIP1	1	1
ZIM3	HRNR	0	0
ZIM3	LDHC	0	0
ZIM3	UBXN6	0	0
ZIM3	CAMK1	0	0
ZIM3	DAP	1	1
ZIM3	STOML1	0	0
ZIM3	LDHA	0	0
ZIM3	FOSL2	0	0
ZIM3	CDKN1C	1	1
ZIM3	HSPB6	0	0
ZIM3	TRAF2	0	0
ZIM3	RNF31	0	0
ZIM3	RNF111	0	0
ZIM3	GSPT2	1	1
ZIM3	ZNF16	0	0
ZIM3	SOHLH2	0	0
ZIM3	INHBE	0	0
ZIM3	NUAK1	1	1
ZIM3	RNF39	1	1
ZIM3	SMCR8	0	0
ZIM3	ZNF514	0	0
ZIM3	TULP4	0	0
ZIM3	STEAP1	0	0
ZIM3	SMPD1	0	0
ZIM3	PRKAR1B	1	1
ZNF121	COL11A2	0	0
ZNF121	SERPINB4	0	0
ZNF121	CA14	1	0
ZNF121	MC1R	0	0
ZNF121	AOC2	1	0
ZNF121	ZSCAN29	0	0
ZNF121	DCP1A	0	0
ZNF121	ALKBH1	0	0
ZNF121	MUC16	0	0
ZNF121	SLC24A5	0	0
ZNF121	DSC3	0	0
ZNF121	MMACHC	0	0
ZNF121	WHAMM	1	0
ZNF121	MSX1	0	0
ZNF121	STAP2	1	0
ZNF121	ZBTB25	0	0
ZNF121	L1CAM	1	1
ZNF121	BEST1	1	1
ZNF121	MPZ	0	0
ZNF121	SERPINB6	1	1
ZNF121	EYA2	1	0
ZNF121	CXCL17	1	0
ZNF121	CHL1	0	0
ZNF121	OGFOD1	0	0
ZNF121	ANXA8	0	0
ZNF121	STRA6	0	0
ZNF121	SLC6A17	0	0
ZNF121	CMC1	1	0
ZNF121	DCAF4L1	0	0
ZNF121	EMX2	0	0
ZNF121	ADPRH	0	0
ZNF121	ZNF778	0	0
ZNF121	MTFMT	1	0
ZNF121	NUFIP1	1	1
ZNF121	PAX8	0	0
ZNF121	ISLR2	1	1
ZNF121	SERPINB3	0	0
ZNF121	MGC16275	0	0
ZNF121	SLC9A5	0	0
ZNF121	FCRLA	0	0
ZNF121	PIGB	0	0
ZNF121	SCGB2A1	1	0
ZNF121	CCDC43	1	1
ZNF121	KLHL18	0	0
ZNF121	RIMKLA	1	0
ZNF121	BOLA1	0	0
ZNF121	ZC3HAV1L	0	0
ZNF121	RAB25	1	0
ZNF121	PLA2G4D	0	0
ZNF121	LGALS7	1	1
ZNF121	FAT2	0	0
ZNF121	S1PR5	1	1
ZNF121	GUCA1B	1	1
ZNF121	TBL1X	1	1
ZNF121	ALG13	0	0
ZNF121	SLC7A6OS	1	1
ZNF121	OXSM	1	1
ZNF121	GSDMC	0	0
ZNF121	MRPL49	0	0
ZNF121	EXD2	1	1
ZNF121	ARL4D	1	0
ZNF121	IGFBP4	1	1
ZNF121	ADNP2	0	0
ZNF121	ZNF621	0	0
ZNF121	MRPL44	1	0
ZNF121	SLC25A15	1	1
ZNF121	LY6D	0	0
ZNF121	ALPL	1	1
ZNF121	EMX2OS	0	0
ZNF121	CALML5	0	0
ZNF121	GPR87	0	0
ZNF121	C12orf43	0	0
ZNF121	LHX2	0	0
ZNF121	ARL10	0	0
ZNF121	EIF1AD	0	0
ZNF121	MTMR10	0	0
ZNF121	CDAN1	1	1
ZNF121	PDLIM1	1	0
ZNF121	EEF1E1	0	0
ZNF121	MTPAP	0	0
ZNF121	GEMIN8	0	0
ZNF121	PAMR1	0	0
ZNF121	BCAN	0	0
ZNF121	PLB1	0	0
ZNF121	CEACAM21	0	0
ZNF121	ZNF791	1	1
ZNF121	SSH2	1	0
ZNF121	MDK	1	0
ZNF121	PTPRF	1	1
ZNF121	EPHX3	0	0
ZNF121	CHAC1	1	1
ZNF121	MED18	1	1
ZNF121	SPIRE1	0	0
ZNF121	L3MBTL4	0	0
ZNF121	THAP6	0	0
ZNF121	PDE12	0	0
ZNF121	ZNF317	0	0
ZNF121	ESR1	0	0
ZNF121	OXA1L	0	0
ZNF121	YRDC	1	0
ZNF121	NPAS3	1	0
ZNF121	CYB5R2	0	0
ZNF121	DCLRE1C	0	0
ZNF121	DUOXA1	0	0
ZNF121	YARS2	1	0
ZNF121	APOL4	1	1
ZNF121	GAS1	1	1
ZNF121	TUBGCP4	1	1
ZNF121	DPY19L2P2	0	0
ZNF121	ASCC1	0	0
ZNF121	ZNF200	1	1
ZNF121	SUSD4	1	0
ZNF121	PXK	1	0
ZNF121	RPAP1	1	1
ZNF121	PERP	1	0
ZNF121	CCNK	1	1
ZNF121	MAK16	0	0
ZNF121	COG8	0	0
ZNF121	SLC7A6	1	1
ZNF121	CHRNB1	0	0
ZNF121	RPP14	1	1
ZNF121	KRT13	1	0
ZNF121	KCNK15	0	0
ZNF121	MED6	0	0
ZNF121	PGBD4	0	0
ZNF121	FAM126B	0	0
ZNF121	CCDC59	0	0
ZNF121	ARIH2	0	0
ZNF121	CSTA	0	0
ZNF121	METTL6	0	0
ZNF121	EZR	0	0
ZNF121	LOXL4	0	0
ZNF121	STAM	1	1
ZNF121	FZD10	0	0
ZNF121	ZCCHC9	0	0
ZNF121	ZSCAN20	0	0
ZNF121	MOXD1	1	0
ZNF121	LRRC37B	1	1
ZNF121	EXTL1	1	1
ZNF121	RMRP	0	0
ZNF121	UBE2Q2P1	1	1
ZNF121	ARMCX3	0	0
ZNF121	DMXL2	0	0
ZNF121	CWC25	0	0
ZNF121	HSPA14	0	0
ZNF121	CES3	1	1
ZNF121	BIVM	1	0
ZNF121	PKNOX1	1	0
ZNF121	SYNM	0	0
ZNF121	ANKRD52	1	1
ZNF121	RLF	0	0
ZNF121	DDX55	1	1
ZNF121	SMOC2	0	0
ZNF121	TIPIN	1	1
ZNF121	PLCE1	0	0
ZNF121	USP8	1	1
ZNF121	MRPL46	1	1
ZNF121	USP48	1	1
ZNF121	EFS	0	0
ZNF121	RNF175	0	0
ZNF121	MASTL	0	0
ZNF121	CINP	0	0
ZNF121	CPVL	1	0
ZNF121	SLC15A4	1	1
ZNF121	CCNO	1	0
ZNF121	SETDB2	0	0
ZNF121	GABRP	0	0
ZNF121	COX15	0	0
ZNF121	EARS2	1	1
ZNF121	NOP10	0	0
ZNF121	NDUFC1	0	0
ZNF121	ANKRD49	0	0
ZNF121	NFATC1	1	0
ZNF121	STX3	0	0
ZNF121	EXOC5	0	0
ZNF121	NAA30	1	1
ZNF121	SDHB	1	1
ZNF121	RFT1	1	0
ZNF121	FZD2	1	1
ZNF121	ALPP	0	0
ZNF121	EXOSC6	1	0
ZNF121	EIF1B	1	0
ZNF121	USP15	1	1
ZNF121	PEX6	1	0
ZNF121	PPP3CC	1	1
ZNF121	TICAM2	0	0
ZNF121	FAM45A	1	1
ZNF121	LCORL	0	0
ZNF121	IFRD2	1	1
ZNF121	ZBTB1	1	0
ZNF121	AK2	1	1
ZNF121	SNORA8	0	0
ZNF121	ERF	1	1
ZNF121	PCDHA2	0	0
ZNF121	TGDS	1	1
ZNF121	ZNF541	1	1
ZNF121	SNX25	1	1
ZNF121	RTF1	1	0
ZNF121	ESCO1	1	0
ZNF121	PRIMA1	0	0
ZNF121	PRKCE	1	0
ZNF121	RDH11	0	0
ZNF121	FAM83A	0	0
ZNF121	FMN1	1	1
ZNF121	SUPV3L1	1	1
ZNF121	COQ6	0	0
ZNF121	C5	0	0
ZNF121	EI24	0	0
ZNF121	TRAF1	0	0
ZNF121	POLL	0	0
ZNF121	NAF1	0	0
ZNF121	MMS19	1	0
ZNF121	WNT7B	1	0
ZNF121	HPS4	1	0
ZNF121	BNC1	0	0
ZNF121	EIF2S1	0	0
ZNF121	TMEM138	1	1
ZNF121	ZBTB40	1	0
ZNF121	OSBPL10	0	0
ZNF121	EMID1	1	1
ZNF121	TP73	1	0
ZNF121	SEC22C	1	1
ZNF121	SLC25A46	0	0
ZNF121	CDK2	0	0
ZNF121	NALCN	0	0
ZNF121	DDX19A	0	0
ZNF121	DUOX1	0	0
ZNF121	F13A1	0	0
ZNF121	CASKIN1	1	0
ZNF121	ZNF101	1	1
ZNF121	THUMPD3	0	0
ZNF121	PACS1	1	1
ZNF121	LIN52	1	1
ZNF121	ZNF248	1	0
ZNF121	FBLN7	0	0
ZNF121	GBP6	0	0
ZNF121	C3	1	1
ZNF121	ACTR8	0	0
ZNF121	APOOL	1	0
ZNF121	GNA15	0	0
ZNF121	COPG2	1	1
ZNF121	MARK3	1	1
ZNF121	SERPINA3	0	0
ZNF121	SS18L1	0	0
ZNF121	RHOT1	0	0
ZNF121	LYAR	0	0
ZNF121	BNIP2	0	0
ZNF121	ZNF595	0	0
ZNF121	KIF6	1	1
ZNF121	MLLT10	1	1
ZNF121	HCG4	0	0
ZNF121	MAP1LC3B	1	1
ZNF121	ABCB4	0	0
ZNF121	UNC93A	0	0
ZNF121	NGFR	1	1
ZNF121	CNNM1	1	0
ZNF121	ZCCHC4	0	0
ZNF121	TIAL1	1	0
ZNF121	L2HGDH	0	0
ZNF121	LARP1B	1	1
ZNF121	C12orf73	1	1
ZNF121	NARS	0	0
ZNF121	FBXO33	1	1
ZNF121	ATMIN	0	0
ZNF121	TAF11	0	0
ZNF121	TRO	0	0
ZNF121	ZNF670	0	0
ZNF121	ZNF492	0	0
ZNF121	DACT2	1	1
ZNF121	MCF2L	1	0
ZNF121	DNMT3B	1	1
ZNF121	MAP1LC3B2	1	1
ZNF121	RAB36	0	0
ZNF121	ZCRB1	1	1
ZNF121	TIAM1	1	0
ZNF121	TFAM	1	0
ZNF121	FGFR2	0	0
ZNF121	PCDHA3	0	0
ZNF121	DNAJA3	1	1
ZNF121	NKX3-1	1	1
ZNF121	CD200	0	0
ZNF121	AQR	1	0
ZNF121	TIMM44	1	1
ZNF121	SPRY3	0	0
ZNF121	ST8SIA2	0	0
ZNF121	AHSA1	0	0
ZNF121	NIP7	0	0
ZNF121	TBC1D12	1	1
ZNF121	DLX5	0	0
ZNF121	INTS12	0	0
ZNF121	NFIA	0	0
ZNF121	TIMM22	0	0
ZNF121	CLCN6	1	1
ZNF121	LONRF1	1	1
ZNF121	TCN2	0	0
ZNF121	POLE4	0	0
ZNF121	CIDECP	1	1
ZNF121	SOX17	0	0
ZNF121	MAP2K1	1	1
ZNF121	CLCN5	0	0
ZNF121	ZNF562	0	0
ZNF121	TSR1	0	0
ZNF121	EHD3	0	0
ZNF121	CLDN2	0	0
ZNF121	PREX2	0	0
ZNF121	RUFY3	0	0
ZNF121	CABLES1	1	1
ZNF121	MRPL19	0	0
ZNF121	ZNHIT2	1	0
ZNF121	LYSMD1	0	0
ZNF121	PNPLA4	0	0
ZNF121	SRRM1	1	1
ZNF121	DPH1	1	0
ZNF121	IGSF9	1	1
ZNF121	ALG10	1	0
ZNF121	ATG4A	0	0
ZNF121	RNF138P1	0	0
ZNF121	SCN5A	0	0
ZNF121	SNORD116-28	0	0
ZNF121	CAPN9	0	0
ZNF121	PBX1	1	0
ZNF121	PTCD3	0	0
ZNF121	LARP4	0	0
ZNF121	MTHFS	1	1
ZNF121	CPEB2	0	0
ZNF121	YARS	1	1
ZNF121	KRT23	0	0
ZNF121	VPS26A	1	0
ZNF121	ADRA2A	0	0
ZNF121	ATAD5	0	0
ZNF121	VAMP7	0	0
ZNF121	CITED4	0	0
ZNF121	NSUN4	1	0
ZNF121	EIF2S2	1	1
ZNF121	LDHD	0	0
ZNF121	ACSF2	1	1
ZNF121	LYNX1	0	0
ZNF121	MCOLN1	1	0
ZNF121	NGDN	0	0
ZNF121	SETD5	1	1
ZNF121	BST1	0	0
ZNF121	PUSL1	1	1
ZNF121	CTNNA2	0	0
ZNF121	UBE3A	0	0
ZNF121	RIBC2	1	1
ZNF121	TFAP2A	0	0
ZNF121	GDAP2	0	0
ZNF121	BARX1	0	0
ZNF121	ARMCX2	0	0
ZNF121	KPNA6	1	1
ZNF121	COPZ2	1	1
ZNF121	CTCF	0	0
ZNF121	LARS2	0	0
ZNF121	EXOSC10	1	1
ZNF121	LPAR3	1	1
ZNF121	IRF5	0	0
ZNF121	PFKFB4	1	0
ZNF121	GPATCH3	1	1
ZNF121	ARID4A	0	0
ZNF121	MYEF2	0	0
ZNF121	DDIT3	0	0
ZNF121	DAPK2	1	1
ZNF121	ZNF284	0	0
ZNF121	EIF2B2	0	0
ZNF121	DDX21	1	0
ZNF121	PDCD7	0	0
ZNF121	PODXL	1	1
ZNF121	ZNF423	0	0
ZNF121	PDSS1	1	1
ZNF121	ZNF568	0	0
ZNF121	CHEK1	1	1
ZNF121	DNM2	1	1
ZNF121	SMC1B	1	1
ZNF121	PRSS50	0	0
ZNF121	MALT1	0	0
ZNF121	OIP5	1	0
ZNF121	RUFY2	1	1
ZNF121	SLC30A2	0	0
ZNF121	HOXD8	1	0
ZNF121	LRIG2	1	1
ZNF121	ATF4	1	1
ZNF121	IL12RB2	0	0
ZNF121	FGF14	0	0
ZNF121	IRX6	0	0
ZNF121	BTBD19	0	0
ZNF121	CCDC51	0	0
ZNF121	CDC42EP1	1	1
ZNF121	PPIG	1	0
ZNF121	GRSF1	1	1
ZNF121	RFWD3	0	0
ZNF121	LZIC	0	0
ZNF121	CDKL2	0	0
ZNF121	VAV2	1	0
ZNF121	NACAD	0	0
ZNF121	KIF1B	1	1
ZNF121	GNL3	1	1
ZNF121	BLOC1S3	0	0
ZNF121	XRCC3	0	0
ZNF121	PRSS36	1	1
ZNF121	PITX2	0	0
ZNF121	SIRT1	1	1
ZNF121	USP10	1	1
ZNF121	PTENP1	0	0
ZNF121	DUSP3	0	0
ZNF121	ANKRD12	0	0
ZNF121	SETD3	0	0
ZNF121	MCOLN3	1	0
ZNF121	PSD	1	0
ZNF121	FKBP5	1	1
ZNF121	INHBB	0	0
ZNF121	LIN54	1	0
ZNF121	ASB9	0	0
ZNF121	RYR1	1	1
ZNF121	ZNF558	0	0
ZNF121	FAM8A1	1	1
ZNF121	KAT2B	1	0
ZNF121	EPM2AIP1	0	0
ZNF121	GRPEL1	0	0
ZNF121	ACSL1	1	1
ZNF121	KLHL3	0	0
ZNF121	BRSK1	1	1
ZNF121	NHLRC1	0	0
ZNF121	NDUFAF1	1	1
ZNF121	ZFP1	1	1
ZNF121	NT5E	0	0
ZNF121	ELK4	1	0
ZNF121	LRRC17	0	0
ZNF121	MAGEA4	0	0
ZNF121	TMEM120B	1	1
ZNF121	CMTM4	1	1
ZNF121	GPR180	0	0
ZNF121	SPTBN2	0	0
ZNF121	PLXND1	1	0
ZNF121	MFSD8	1	1
ZNF121	SNRNP48	0	0
ZNF121	MTMR2	1	1
ZNF121	AZI2	0	0
ZNF121	RPAP2	0	0
ZNF121	SPNS1	0	0
ZNF121	CAMK1D	1	1
ZNF121	SCO1	0	0
ZNF121	TACSTD2	0	0
ZNF121	PCDHB7	0	0
ZNF121	S1PR2	0	0
ZNF121	FREM1	0	0
ZNF121	HCN2	0	0
ZNF121	CXorf38	1	1
ZNF121	TMEM192	0	0
ZNF121	NDRG2	1	0
ZNF121	KRR1	0	0
ZNF121	RHOU	1	0
ZNF121	TYW3	0	0
ZNF121	SLPI	0	0
ZNF121	ULK2	1	0
ZNF121	NAPG	0	0
ZNF121	TOX4	0	0
ZNF121	SERPINA5	0	0
ZNF121	NECAP1	1	1
ZNF121	EIF3J	1	1
ZNF121	RPPH1	0	0
ZNF121	NFKBIB	1	1
ZNF121	BCS1L	1	1
ZNF121	LY6G5B	0	0
ZNF121	PPP2R2B	0	0
ZNF121	SDC1	1	1
ZNF121	DCHS1	0	0
ZNF121	KDELC1	0	0
ZNF121	ZMYM6	1	0
ZNF121	CTU2	0	0
ZNF121	SH2D2A	0	0
ZNF121	PPP1R14A	1	0
ZNF121	IL20RB	0	0
ZNF121	SIX1	1	1
ZNF121	ME3	0	0
ZNF121	SMOX	1	1
ZNF121	RAB9A	1	1
ZNF121	ZFYVE26	0	0
ZNF121	MARS	1	1
ZNF121	TRAPPC2	0	0
ZNF121	CTDSPL2	1	1
ZNF121	PGAM5	1	1
ZNF121	COX11	0	0
ZNF121	PGLS	1	1
ZNF121	AKAP8	1	1
ZNF121	ZNF654	0	0
ZNF121	TMEM200C	1	0
ZNF121	ATP1A2	0	0
ZNF121	PCDHGA12	0	0
ZNF121	NOS3	0	0
ZNF121	RHBDL2	1	1
ZNF121	CDADC1	0	0
ZNF121	RBM41	0	0
ZNF121	TFF3	0	0
ZNF121	USP28	1	1
ZNF121	MRPL43	0	0
ZNF121	FLCN	0	0
ZNF121	MYCBPAP	1	1
ZNF121	CLPX	0	0
ZNF121	ATAD1	1	1
ZNF121	NAE1	1	0
ZNF121	TBCE	0	0
ZNF121	DHCR24	0	0
ZNF121	DCAF5	1	0
ZNF121	ZNF121	1	1
ZNF121	S100A8	0	0
ZNF121	FAM178B	0	0
ZNF121	ZNF557	0	0
ZNF121	ADO	0	0
ZNF121	EMILIN3	1	1
ZNF121	STAB1	0	0
ZNF121	ZNF347	0	0
ZNF121	UBA2	1	1
ZNF121	C3orf38	0	0
ZNF121	PIGA	1	1
ZNF121	FZD7	0	0
ZNF121	FGFR3	1	1
ZNF121	GJA4	1	1
ZNF121	C19orf47	1	1
ZNF121	CAPS	0	0
ZNF121	CDH3	0	0
ZNF121	SNORD116-4	0	0
ZNF121	ZNF700	0	0
ZNF121	DNAJC6	1	1
ZNF121	PMS2	1	0
ZNF121	TTC12	1	0
ZNF121	ZNF430	0	0
ZNF121	AFF2	0	0
ZNF121	VMA21	0	0
ZNF121	COX10	0	0
ZNF121	PCDHGA4	0	0
ZNF121	LYST	1	1
ZNF121	CYTL1	0	0
ZNF121	CWF19L1	1	1
ZNF121	SEMA5A	0	0
ZNF121	THSD4	0	0
ZNF121	RTTN	0	0
ZNF121	ABCA8	0	0
ZNF121	TMEM98	1	0
ZNF121	INTS6	0	0
ZNF121	HAX1	0	0
ZNF121	ZNF397	1	1
ZNF121	MKRN3	0	0
ZNF121	TEKT2	0	0
ZNF121	NOLC1	1	1
ZNF121	RCC1	1	1
ZNF121	C22orf46	1	1
ZNF121	XPNPEP3	0	0
ZNF121	C18orf21	0	0
ZNF121	RAB2B	0	0
ZNF121	ZNF829	0	0
ZNF121	RNMT	0	0
ZNF121	B4GALT6	0	0
ZNF121	RBBP6	0	0
ZNF121	BTBD1	1	1
ZNF121	FAM19A2	1	1
ZNF121	P2RX7	1	1
ZNF121	TP63	0	0
ZNF121	MTIF2	0	0
ZNF121	MUM1	0	0
ZNF121	RGS9BP	1	0
ZNF121	KCNS1	0	0
ZNF121	MCHR1	0	0
ZNF121	GNL3L	1	1
ZNF121	MDC1	1	0
ZNF121	TRIM6	0	0
ZNF121	VPS53	1	1
ZNF121	TMEM126B	0	0
ZNF121	VAC14	0	0
ZNF121	PIGH	1	1
ZNF121	PHYHD1	1	0
ZNF121	USHBP1	1	0
ZNF121	ERAL1	0	0
ZNF121	FAM53B	1	0
ZNF121	CD1A	0	0
ZNF121	LGALS3BP	1	1
ZNF121	SLC25A42	1	1
ZNF121	RASIP1	1	1
ZNF121	PIGL	1	0
ZNF121	OTUD3	1	0
ZNF121	ABCB1	0	0
ZNF121	SEC61A2	1	1
ZNF121	DHDDS	1	1
ZNF121	CCDC103	0	0
ZNF121	SCLT1	0	0
ZNF121	ADRA2C	0	0
ZNF121	TLR5	0	0
ZNF121	ARMCX5	0	0
ZNF121	PEX11G	1	1
ZNF121	MTO1	1	0
ZNF121	NOL3	1	0
ZNF121	EFCAB1	0	0
ZNF121	DENND2A	0	0
ZNF121	ZNF845	0	0
ZNF121	SEH1L	1	1
ZNF121	ENO2	1	1
ZNF121	PPP1R8	1	1
ZNF121	STIP1	1	0
ZNF121	CLCA2	0	0
ZNF121	ZNF689	0	0
ZNF121	BCCIP	1	1
ZNF121	NTRK3	0	0
ZNF121	AHRR	0	0
ZNF121	ZNF24	0	0
ZNF121	CTSO	0	0
ZNF121	STX19	0	0
ZNF121	PCOLCE	1	1
ZNF121	PRICKLE3	0	0
ZNF121	ZMPSTE24	1	0
ZNF121	RAD51	1	1
ZNF121	CLIP4	0	0
ZNF121	TDG	1	0
ZNF121	ZNF532	1	1
ZNF121	ALG11	0	0
ZNF121	MTMR8	0	0
ZNF121	ZNF512B	1	0
ZNF121	CFI	1	0
ZNF121	POLR2C	0	0
ZNF121	CTGF	0	0
ZNF121	MBD1	0	0
ZNF121	BAK1	0	0
ZNF121	CCDC74A	1	1
ZNF121	TMEM26	0	0
ZNF121	GMFB	0	0
ZNF121	ZNF589	1	1
ZNF121	SCNN1G	1	1
ZNF121	KCNQ5	1	1
ZNF121	FLJ12825	1	0
ZNF121	NIF3L1	1	0
ZNF121	THSD7A	0	0
ZNF121	ALOX15	0	0
ZNF121	REEP2	0	0
ZNF121	PSMD6	0	0
ZNF121	HELB	1	1
ZNF121	MSI1	1	0
ZNF121	NMNAT2	1	1
ZNF121	PRR5-ARHGAP8	1	0
ZNF121	HDX	0	0
ZNF121	SLC39A1	0	0
ZNF121	MAGEF1	0	0
ZNF121	CLUL1	1	0
ZNF121	MOCS2	0	0
ZNF121	NCR3	1	1
ZNF121	IFRD1	0	0
ZNF121	PDP2	1	1
ZNF121	SEMA7A	0	0
ZNF121	SNAPC5	1	0
ZNF121	CHAC2	1	1
ZNF121	GJB5	0	0
ZNF121	HELQ	0	0
ZNF121	C10orf88	0	0
ZNF121	MAGEA6	0	0
ZNF121	LDB1	0	0
ZNF121	KATNAL2	0	0
ZNF121	SPG21	0	0
ZNF121	PRDX2	1	1
ZNF121	TMEM217	0	0
ZNF121	PAOX	0	0
ZNF121	TMEM38A	1	1
ZNF121	CSF1	0	0
ZNF121	CARD16	0	0
ZNF121	CYB561	0	0
ZNF121	PDHX	0	0
ZNF121	MYBL1	1	1
ZNF121	ADAMTS8	0	0
ZNF121	ME2	1	1
ZNF121	YAF2	1	0
ZNF121	GOLGA5	1	1
ZNF121	ZC3H12B	0	0
ZNF121	SRPX	1	0
ZNF121	LIPT1	1	0
ZNF121	LYPD1	0	0
ZNF121	PRMT5	0	0
ZNF121	PGR	0	0
ZNF121	CELF2	0	0
ZNF121	SLC24A1	0	0
ZNF121	POLR3A	1	1
ZNF121	MRPS18B	0	0
ZNF121	ALG9	1	1
ZNF121	PHYHIPL	0	0
ZNF121	RBMX2	0	0
ZNF121	ITIH3	0	0
ZNF121	RFK	1	1
ZNF121	MUM1L1	0	0
ZNF121	CCDC86	0	0
ZNF121	DHFR	0	0
ZNF121	OSCP1	1	1
ZNF121	HIGD1B	1	1
ZNF121	ZDHHC2	1	0
ZNF121	GAS6	0	0
ZNF121	SNRNP27	1	0
ZNF121	NID1	1	0
ZNF121	CADM3	0	0
ZNF121	SLC6A20	0	0
ZNF121	DDX52	0	0
ZNF121	DNAH14	0	0
ZNF121	SLC43A1	1	0
ZNF121	ZWILCH	1	1
ZNF121	BEX2	1	0
ZNF121	DEPDC4	1	0
ZNF121	SPATA5	0	0
ZNF121	ZBTB37	0	0
ZNF121	MAP2K6	0	0
ZNF121	PGAM1	0	0
ZNF121	CHST10	0	0
ZNF121	ZNF236	1	1
ZNF121	HHEX	0	0
ZNF121	RDH10	0	0
ZNF121	OAF	0	0
ZNF121	RSL24D1	0	0
ZNF121	PATL1	0	0
ZNF121	RB1	1	1
ZNF121	TMPRSS3	0	0
ZNF121	FASTKD5	1	1
ZNF121	DISP2	0	0
ZNF121	C19orf54	1	1
ZNF121	CYB561D1	1	0
ZNF121	TST	0	0
ZNF121	TMC5	1	0
ZNF121	RNF135	0	0
ZNF121	PHPT1	1	0
ZNF121	VWA1	0	0
ZNF121	PPP1R3F	0	0
ZNF121	SULT4A1	0	0
ZNF121	GSPT1	1	0
ZNF121	GARS	0	0
ZNF121	LIN7A	0	0
ZNF121	CAMTA2	0	0
ZNF121	TEAD3	1	0
ZNF121	SMNDC1	1	1
ZNF121	C6orf226	1	1
ZNF121	SLC25A45	1	1
ZNF121	MAGEA3	0	0
ZNF121	MED20	0	0
ZNF121	MTCP1	0	0
ZNF121	COL1A2	0	0
ZNF121	PPM1D	1	1
ZNF121	GCNT1	0	0
ZNF121	HSP90AA1	0	0
ZNF121	HAUS2	0	0
ZNF121	POLR3G	0	0
ZNF121	GTF2A2	0	0
ZNF121	MRPS35	0	0
ZNF121	DOK5	0	0
ZNF121	MLXIP	1	1
ZNF121	ASB8	0	0
ZNF121	EGFR	0	0
ZNF121	RBM25	0	0
ZNF121	HEG1	0	0
ZNF121	LIMD1	1	1
ZNF121	TMEM179B	0	0
ZNF121	GSTK1	0	0
ZNF121	RNF126	1	1
ZNF121	CCDC153	1	1
ZNF121	TMCO1	1	1
ZNF121	SMCR8	0	0
ZNF121	LDHA	1	1
ZNF121	WFDC2	0	0
ZNF121	ERCC3	1	1
ZNF121	GUF1	0	0
ZNF121	PIGP	0	0
ZNF121	PHYHIP	1	1
ZNF121	SYCP2	0	0
ZNF121	LMO2	0	0
ZNF121	MCPH1	0	0
ZNF121	BTAF1	0	0
ZNF121	SUSD1	1	1
ZNF121	AARS	1	0
ZNF121	ADAM33	0	0
ZNF121	STXBP2	0	0
ZNF121	RIN2	0	0
ZNF121	CCDC15	1	1
ZNF121	KLHL17	1	0
ZNF121	CRTAC1	0	0
ZNF121	BMPR1A	0	0
ZNF121	EVPL	1	1
ZNF121	RLIM	0	0
ZNF121	KRT4	0	0
ZNF121	PIAS2	0	0
ZNF121	GPR75	0	0
ZNF121	MEGF10	0	0
ZNF121	TXNIP	0	0
ZNF121	GFPT2	1	0
ZNF121	RAPGEF3	1	1
ZNF121	FAM102A	1	0
ZNF121	ATP6V1E2	0	0
ZNF121	ZNF549	0	0
ZNF121	IQCA1	0	0
ZNF121	ZNF571	1	0
ZNF121	CXCL3	0	0
ZNF121	TCEAL2	0	0
ZNF121	AMZ2	1	1
ZNF121	WBP11	0	0
ZNF121	BAHD1	1	0
ZNF121	DBNDD1	0	0
ZNF121	ELAC2	0	0
ZNF121	SPA17	0	0
ZNF121	DNAJB14	0	0
ZNF121	MSRA	0	0
ZNF121	SMPD4	0	0
ZNF121	PSME3	1	1
ZNF121	KRT17	0	0
ZNF121	BTBD7	1	1
ZNF121	B3GALT6	0	0
ZNF121	IDH3A	1	0
ZNF121	TMEM223	1	1
ZNF121	CLK3	0	0
ZNF121	CENPN	1	1
ZNF121	ZC3HC1	1	1
ZNF121	TSPYL2	0	0
ZNF121	MTHFD1L	1	1
ZNF121	PSEN1	1	0
ZNF121	THOC2	1	1
ZNF121	NUP93	0	0
ZNF121	SLC19A2	0	0
ZNF121	STAG3L3	0	0
ZNF121	C18orf32	0	0
ZNF121	SMYD4	1	1
ZNF121	SLCO4A1	0	0
ZNF121	DNAJC8	1	1
ZNF121	NFASC	0	0
ZNF121	PIP5K1A	1	1
ZNF121	RAD18	0	0
ZNF121	TMEM161B	0	0
ZNF121	PDCD2L	1	1
ZNF121	TRMT6	0	0
ZNF121	TMEM177	0	0
ZNF121	OCRL	1	1
ZNF121	ANKRD26	1	1
ZNF121	ATXN1L	0	0
ZNF121	LYL1	1	1
ZNF121	NUFIP2	1	0
ZNF121	BOLA3	0	0
ZNF121	CUL2	1	1
ZNF121	TFAP2C	0	0
ZNF121	TGFB2	1	1
ZNF121	KCNK6	0	0
ZNF121	NIPA2	1	0
ZNF121	ARPP19	1	1
ZNF121	AP1G1	1	1
ZNF121	TRIM33	1	1
ZNF121	HSPA12A	0	0
ZNF121	TUBA8	0	0
ZNF121	SEMA3A	0	0
ZNF121	RRN3P3	1	0
ZNF121	ERI1	0	0
ZNF121	NDUFA7	0	0
ZNF121	SPIRE2	1	1
ZNF121	GHRLOS	0	0
ZNF121	MKRN1	1	1
ZNF121	MEMO1	1	1
ZNF121	TRPM7	1	0
ZNF121	OLFML2B	0	0
ZNF121	COMMD9	0	0
ZNF121	PALLD	0	0
ZNF121	FBXO22	1	0
ZNF121	RXRA	0	0
ZNF121	PSMB8	0	0
ZNF121	AKAP7	1	0
ZNF121	TPP1	0	0
ZNF121	CARS	1	0
ZNF121	PLCH2	1	1
ZNF121	SSPN	0	0
ZNF121	ADORA3	0	0
ZNF121	LRP11	0	0
ZNF121	ARHGEF4	0	0
ZNF121	QDPR	1	1
ZNF121	DARS2	0	0
ZNF121	SENP3	0	0
ZNF121	TCTA	1	1
ZNF121	C15orf41	1	0
ZNF121	TAF5	1	0
ZNF121	BCAT2	1	1
ZNF121	PTGIS	1	0
ZNF121	SEC24C	0	0
ZNF121	UTP15	1	1
ZNF121	HEY2	1	0
ZNF121	FOXL2	0	0
ZNF121	ZCCHC2	1	0
ZNF121	SHPRH	0	0
ZNF121	AP4E1	0	0
ZNF121	FCRL2	0	0
ZNF121	ATP2B2	0	0
ZNF121	JAG1	0	0
ZNF121	DCUN1D4	0	0
ZNF121	TSPAN10	1	1
ZNF121	NDUFB2	0	0
ZNF121	XRCC2	1	1
ZNF121	FCGRT	1	1
ZNF121	ERG	0	0
ZNF121	ANKRD17	0	0
ZNF121	RASSF1	1	0
ZNF121	MATK	1	1
ZNF121	ZNF749	0	0
ZNF121	SLFN12	1	1
ZNF121	PCDHA4	0	0
ZNF121	CPXM1	0	0
ZNF121	FOXD4	0	0
ZNF121	DONSON	1	0
ZNF121	PAPOLA	0	0
ZNF121	DSTYK	1	1
ZNF121	TEAD1	0	0
ZNF121	LY75	0	0
ZNF121	NEURL1B	0	0
ZNF121	CC2D1B	0	0
ZNF121	MTRF1	0	0
ZNF121	COL12A1	0	0
ZNF121	ZNF839	1	1
ZNF121	ZNF330	0	0
ZNF121	ETV1	1	0
ZNF121	DNAH9	0	0
ZNF121	ZNF333	0	0
ZNF121	SLC23A2	0	0
ZNF121	GPR89A	0	0
ZNF121	ZNF587	0	0
ZNF121	CBLN3	1	0
ZNF121	C5orf22	1	0
ZNF121	AKIRIN1	1	1
ZNF121	KIAA1324L	1	0
ZNF121	HAMP	1	1
ZNF121	VPS29	1	1
ZNF121	GFRA2	1	1
ZNF121	FANCD2	1	1
ZNF121	SERPINF1	1	1
ZNF121	C10orf25	0	0
ZNF121	RAB5A	1	1
ZNF121	RALGAPA1	0	0
ZNF121	PUS3	0	0
ZNF121	FANCM	0	0
ZNF121	PPP1R15B	1	1
ZNF121	ATP7A	0	0
ZNF121	ZNF473	1	1
ZNF121	YY1	1	0
ZNF121	GJA5	0	0
ZNF121	GPR82	0	0
ZNF121	AHCTF1	1	1
ZNF121	ZNF649	0	0
ZNF121	ADAMTS7	0	0
ZNF121	IRF4	0	0
ZNF121	PIAS1	1	1
ZNF121	RFESD	1	1
ZNF121	C11orf53	0	0
ZNF121	DPP8	1	0
ZNF121	KLF12	1	0
ZNF121	NRAS	0	0
ZNF121	SNHG4	0	0
ZNF121	PLCD4	0	0
ZNF121	XPO4	1	1
ZNF121	NLGN4X	0	0
ZNF121	SH3BP5	0	0
ZNF121	FOXJ2	1	0
ZNF121	LGI3	0	0
ZNF121	POLDIP2	1	0
ZNF121	FCGBP	0	0
ZNF121	CNPY4	1	1
ZNF121	ZNF468	0	0
ZNF121	TRIL	1	1
ZNF121	LTV1	1	1
ZNF121	BSG	0	0
ZNF121	ALDH1A3	0	0
ZNF121	ATP2A1	0	0
ZNF121	TCEANC	1	1
ZNF121	METTL5	1	1
ZNF121	RNF115	0	0
ZNF121	RTEL1	0	0
ZNF121	SPCS1	0	0
ZNF121	DVL2	1	0
ZNF121	GALNT12	1	0
ZNF121	MMP11	1	0
ZNF121	THOC7	0	0
ZNF121	HAAO	0	0
ZNF121	CTNS	0	0
ZNF121	LETM2	1	1
ZNF121	NBAS	0	0
ZNF121	RAD54B	1	1
ZNF121	TGM5	0	0
ZNF121	TRIB3	1	0
ZNF121	ZRANB1	1	1
ZNF121	WNT4	1	1
ZNF121	ATAD3B	1	0
ZNF121	KRT5	0	0
ZNF121	PACSIN1	1	1
ZNF121	PCDHB10	0	0
ZNF121	GTPBP10	0	0
ZNF121	CNTFR	0	0
ZNF121	CAPRIN2	0	0
ZNF121	FUT11	0	0
ZNF121	MGAT1	0	0
ZNF121	SMAP1	0	0
ZNF121	ERMAP	0	0
ZNF121	SNX27	1	1
ZNF121	MFSD6L	0	0
ZNF121	PTGFRN	0	0
ZNF121	ERCC6L	1	1
ZNF121	TAF9	0	0
ZNF121	SLC25A35	0	0
ZNF121	TLR2	0	0
ZNF121	ARL9	0	0
ZNF121	GGTLC2	0	0
ZNF121	ZNF480	0	0
ZNF121	TNFRSF18	0	0
ZNF121	DERL3	1	1
ZNF121	KLHL8	0	0
ZNF121	BCR	1	1
ZNF121	ARNT2	0	0
ZNF121	THBS1	0	0
ZNF121	BIRC7	0	0
ZNF121	ACOT1	1	1
ZNF121	FAM198B	0	0
ZNF121	DDX20	0	0
ZNF121	PKDCC	1	1
ZNF121	GOLM1	0	0
ZNF121	NME6	1	0
ZNF121	CCDC8	1	1
ZNF121	HSFX2	0	0
ZNF121	ZNF570	0	0
ZNF121	TAB2	1	1
ZNF121	CBLC	1	0
ZNF121	WDR78	1	0
ZNF121	CYP11A1	0	0
ZNF121	MRPL45	0	0
ZNF121	SLC25A33	1	1
ZNF121	TRAK2	0	0
ZNF121	THNSL1	0	0
ZNF121	CCDC113	1	1
ZNF121	LYPD3	1	1
ZNF121	ANO1	0	0
ZNF121	CD22	1	1
ZNF121	EGLN1	1	1
ZNF121	PRPF39	1	0
ZNF121	SLC25A38	0	0
ZNF121	MON1A	1	1
ZNF121	BTBD11	1	1
ZNF121	ATP6V1A	0	0
ZNF121	TBPL1	0	0
ZNF121	C1QBP	1	1
ZNF121	DFFB	1	0
ZNF121	B3GNT5	1	1
ZNF121	SH3RF3	0	0
ZNF121	ZNF471	0	0
ZNF121	FLVCR1	0	0
ZNF121	CAPN7	1	0
ZNF121	LRRC58	0	0
ZNF121	DHRS3	1	0
ZNF121	BBC3	1	1
ZNF121	SLC26A2	1	1
ZNF121	CDH26	0	0
ZNF121	NOC3L	1	1
ZNF121	USP14	1	1
ZNF121	TIMM8A	1	0
ZNF121	H2AFV	1	0
ZNF121	USP4	1	1
ZNF121	CCT6B	1	1
ZNF121	STRN3	1	0
ZNF121	TGM2	1	1
ZNF121	CCNDBP1	1	0
ZNF121	HCCS	0	0
ZNF121	PPEF1	1	0
ZNF121	NMI	1	0
ZNF121	CRYZ	0	0
ZNF121	PRPF38A	0	0
ZNF121	NRBF2	1	1
ZNF121	TMEM40	1	1
ZNF121	LIAS	1	0
ZNF121	DNASE2	1	1
ZNF121	C15orf61	0	0
ZNF121	PIP4K2C	0	0
ZNF121	SLC3A2	1	1
ZNF121	ELMOD3	1	0
ZNF121	MST1R	0	0
ZNF121	CWF19L2	0	0
ZNF121	TWIST1	0	0
ZNF121	UBA5	0	0
ZNF121	BAZ2A	1	0
ZNF121	RHOQ	1	0
ZNF121	MKX	1	1
ZNF121	ACACB	1	1
ZNF121	MRPL39	1	0
ZNF121	COX18	1	1
ZNF121	NQO2	0	0
ZNF121	SP5	0	0
ZNF121	ZNF81	0	0
ZNF121	FAM118B	0	0
ZNF121	ANAPC10	1	0
ZNF121	UBE2E1	0	0
ZNF121	MMAA	0	0
ZNF121	MAP1A	0	0
ZNF121	ALAS1	0	0
ZNF121	MAN2A2	1	0
ZNF121	CHORDC1	0	0
ZNF121	GAD1	0	0
ZNF121	SACS	0	0
ZNF121	SLC25A12	1	0
ZNF121	CASP4	0	0
ZNF121	NAA25	1	1
ZNF121	PCDHB16	0	0
ZNF121	USP38	0	0
ZNF121	SIKE1	0	0
ZNF121	RPS27L	1	1
ZNF121	CADM4	0	0
ZNF121	APBA3	1	1
ZNF121	CBWD1	1	1
ZNF121	SLC10A7	1	0
ZNF121	ACADS	1	1
ZNF121	RASSF2	1	1
ZNF121	MTMR7	0	0
ZNF121	NKIRAS2	1	1
ZNF121	ANKRD35	0	0
ZNF121	UPK1B	0	0
ZNF121	BOK	0	0
ZNF121	MKRN2	1	1
ZNF121	CCAR1	0	0
ZNF121	SFRP4	0	0
ZNF121	ITGBL1	1	1
ZNF121	CNTN4	0	0
ZNF121	MTSS1L	0	0
ZNF121	ANXA13	0	0
ZNF121	LRRC27	1	0
ZNF121	SPTB	0	0
ZNF121	GLIPR2	1	1
ZNF121	C10orf55	1	1
ZNF121	ERGIC1	1	1
ZNF121	SLC1A7	1	0
ZNF121	BRD2	1	0
ZNF121	AXL	1	1
ZNF121	ZNF784	0	0
ZNF121	RASL10B	0	0
ZNF121	SKA2	0	0
ZNF121	LXN	0	0
ZNF121	ST6GALNAC1	0	0
ZNF121	ZMAT3	1	1
ZNF121	CHST1	0	0
ZNF121	PLP1	0	0
ZNF121	HTR1D	1	1
ZNF121	PDE8A	1	1
ZNF121	CDCA7L	1	0
ZNF121	CCDC142	1	1
ZNF121	NDP	0	0
ZNF121	WDR20	1	1
ZNF121	TTYH2	0	0
ZNF121	ITGA9	0	0
ZNF121	CSTF2	1	0
ZNF121	HSD17B7P2	0	0
ZNF121	DNAH3	0	0
ZNF121	HTRA1	0	0
ZNF121	SLC25A37	1	1
ZNF121	FIS1	1	1
ZNF121	GLDN	0	0
ZNF121	TYRP1	0	0
ZNF121	AMN1	1	0
ZNF121	AIMP2	0	0
ZNF121	IGSF10	1	0
ZNF121	GPR173	0	0
ZNF121	GHITM	0	0
ZNF121	GDF15	1	1
ZNF121	RWDD2A	1	0
ZNF121	ZNF234	1	0
ZNF121	RRAGC	1	0
ZNF121	NCAM1	1	0
ZNF121	ZNF197	0	0
ZNF121	COPS2	1	0
ZNF121	C2CD2	1	1
ZNF121	MGRN1	1	0
ZNF121	PARP6	1	1
ZNF121	CYP2J2	0	0
ZNF121	OSGEPL1	0	0
ZNF121	CHTF8	0	0
ZNF121	ATP6V1C1	1	1
ZNF121	TOR2A	1	1
ZNF121	ALDOC	0	0
ZNF121	PICK1	1	0
ZNF121	AFG3L2	0	0
ZNF121	F3	0	0
ZNF121	SLC25A16	1	0
ZNF121	POLR2D	1	0
ZNF121	TRAPPC6B	1	0
ZNF121	CX3CR1	1	1
ZNF121	VPS35	0	0
ZNF121	FBXO42	0	0
ZNF121	WASF2	1	1
ZNF121	LINS1	0	0
ZNF121	MLX	0	0
ZNF121	ASGR1	1	1
ZNF121	MAP3K12	1	1
ZNF121	HAUS3	0	0
ZNF121	MUS81	1	1
ZNF121	PPFIA4	0	0
ZNF121	MIR17HG	0	0
ZNF121	MMP23B	1	0
ZNF121	MITF	0	0
ZNF121	SLC24A3	0	0
ZNF121	ZNF506	1	0
ZNF121	ECM2	0	0
ZNF121	POLI	0	0
ZNF121	RGS6	0	0
ZNF121	AVPI1	1	0
ZNF121	DIXDC1	0	0
ZNF121	MAPK8IP2	0	0
ZNF121	TMOD3	1	1
ZNF121	KTI12	0	0
ZNF121	RBAK	1	1
ZNF121	LARP6	0	0
ZNF121	MUC2	0	0
ZNF121	ZNF460	1	1
ZNF121	RAB3GAP2	0	0
ZNF121	IFT122	0	0
ZNF121	ANKRD11	0	0
ZNF121	CNOT7	0	0
ZNF121	HNRNPC	1	0
ZNF121	KCNA6	0	0
ZNF121	SOX15	0	0
ZNF121	ARL4C	1	0
ZNF121	RPS6KA2	0	0
ZNF121	NKRF	1	0
ZNF121	NUDCD3	0	0
ZNF121	CPZ	1	0
ZNF121	MED31	0	0
ZNF121	RHOF	0	0
ZNF121	RAB7A	0	0
ZNF121	VPS4A	0	0
ZNF121	FAM200A	0	0
ZNF121	CRMP1	0	0
ZNF121	NAT10	1	0
ZNF121	CDKN3	1	0
ZNF121	RIOK1	0	0
ZNF121	DPEP2	1	1
ZNF121	PPID	1	0
ZNF121	C2CD2L	1	0
ZNF121	NFATC2IP	1	1
ZNF121	PPP5C	1	0
ZNF121	LRP8	0	0
ZNF121	SAMD4A	1	0
ZNF121	STRAP	1	0
ZNF121	PDZD7	1	1
ZNF121	ZNF585B	0	0
ZNF121	KRT14	0	0
ZNF121	C6orf223	1	1
ZNF121	HYDIN	0	0
ZNF121	ZNF429	0	0
ZNF121	GJB3	0	0
ZNF121	TCTEX1D2	0	0
ZNF121	SLCO5A1	0	0
ZNF121	PPIEL	0	0
ZNF121	PDE3A	0	0
ZNF121	ZNF597	1	1
ZNF121	S100A2	1	1
ZNF121	TIMM9	0	0
ZNF121	UBXN10	0	0
ZNF121	CCDC144A	0	0
ZNF121	FBXO4	0	0
ZNF121	SULF2	1	0
ZNF121	U2AF2	1	0
ZNF121	NDUFAF3	0	0
ZNF121	CPNE8	0	0
ZNF121	GOLGA4	1	0
ZNF121	SMARCAD1	0	0
ZNF121	LOH12CR2	0	0
ZNF121	HLA-C	0	0
ZNF121	PREB	0	0
ZNF121	RAB6A	1	0
ZNF121	TAPBPL	0	0
ZNF121	NPDC1	0	0
ZNF121	TAF4B	1	0
ZNF121	COQ10B	0	0
ZNF121	COQ9	1	0
ZNF121	CLPP	1	0
ZNF121	ADAM28	0	0
ZNF121	IREB2	1	1
ZNF121	TMEM33	0	0
ZNF121	CPAMD8	0	0
ZNF121	CDC34	0	0
ZNF121	USP3	1	1
ZNF121	FEM1B	1	0
ZNF121	IKZF2	0	0
ZNF121	MTA1	1	0
ZNF121	APOL1	0	0
ZNF121	GIT2	1	1
ZNF121	TMEM132E	0	0
ZNF121	PLRG1	0	0
ZNF121	FBXL4	0	0
ZNF121	DLAT	0	0
ZNF121	ARHGAP11A	0	0
ZNF121	WDR43	0	0
ZNF121	TRIM5	0	0
ZNF121	MRPL3	0	0
ZNF121	WISP2	1	0
ZNF121	DNM1	0	0
ZNF121	TPK1	0	0
ZNF121	BAMBI	0	0
ZNF121	CDC16	1	0
ZNF121	ARMC1	1	1
ZNF121	FLRT2	0	0
ZNF121	ELF5	0	0
ZNF121	AKR1E2	0	0
ZNF121	C2orf49	0	0
ZNF121	GSDMD	0	0
ZNF121	PTPMT1	0	0
ZNF121	LAMP3	1	0
ZNF121	PLEKHB2	0	0
ZNF121	UHRF1BP1	1	1
ZNF121	RBBP8	1	1
ZNF121	RIMBP2	0	0
ZNF121	SNPH	0	0
ZNF121	SNX9	1	1
ZNF121	SMG5	1	1
ZNF121	SNX3	0	0
ZNF121	RGS17	0	0
ZNF121	MAP6	1	1
ZNF121	CPNE5	0	0
ZNF121	KDM1B	0	0
ZNF121	PTEN	1	1
ZNF121	AEN	1	1
ZNF121	DTWD2	1	0
ZNF121	ZC3H12C	0	0
ZNF121	PRPF38B	1	1
ZNF121	UBN1	0	0
ZNF121	KCTD6	0	0
ZNF121	RAD52	1	1
ZNF121	MCM10	0	0
ZNF121	WDR37	1	0
ZNF121	NFAT5	1	1
ZNF121	XPNPEP1	1	1
ZNF121	RFX7	0	0
ZNF121	IGSF11	0	0
ZNF121	MRPS15	1	1
ZNF121	POU2F1	0	0
ZNF121	COL8A2	1	1
ZNF121	FAM104A	0	0
ZNF121	ERCC1	1	0
ZNF121	ZNF383	0	0
ZNF121	C21orf58	1	1
ZNF121	DHX16	0	0
ZNF121	NAA15	1	1
ZNF121	TMEM37	0	0
ZNF121	TBRG1	0	0
ZNF121	PRELID2	0	0
ZNF121	GATAD2A	1	1
ZNF121	ZKSCAN3	0	0
ZNF121	TAL1	0	0
ZNF121	MTRF1L	0	0
ZNF121	NUP50	1	1
ZNF121	CACYBP	1	0
ZNF121	PDS5A	0	0
ZNF121	MRS2	1	1
ZNF121	AQP5	0	0
ZNF121	ERMN	0	0
ZNF121	CBX2	1	1
ZNF121	INPP5D	0	0
ZNF121	BRI3BP	1	1
ZNF121	PCDHB3	0	0
ZNF121	LARP7	0	0
ZNF121	CACNA1C	0	0
ZNF121	EIF2B1	0	0
ZNF121	FOXE1	0	0
ZNF121	PLA2G4F	0	0
ZNF121	DLST	1	1
ZNF121	WDR3	0	0
ZNF121	ZNF697	1	1
ZNF121	PIAS4	1	1
ZNF121	ELP4	1	1
ZNF121	STAG3L4	0	0
ZNF121	NTAN1	1	1
ZNF121	NANS	1	1
ZNF121	PANK3	1	0
ZNF121	SYAP1	1	1
ZNF121	CDK18	1	1
ZNF121	BLOC1S2	1	0
ZNF121	MRPL34	1	1
ZNF121	PPP2R3C	0	0
ZNF121	ARID1A	1	0
ZNF121	ANKMY1	0	0
ZNF121	TRUB1	0	0
ZNF121	EIF5A2	1	0
ZNF121	RASSF10	0	0
ZNF121	ZNF417	0	0
ZNF121	STOM	1	1
ZNF121	WDR89	1	0
ZNF121	FANCB	0	0
ZNF121	WDR36	0	0
ZNF121	PLEKHG3	1	0
ZNF121	ATF1	1	0
ZNF121	TNFRSF6B	0	0
ZNF121	CEP57	0	0
ZNF121	KLF13	0	0
ZNF121	LGALS7B	1	1
ZNF121	FGF9	1	1
ZNF121	VPS33A	1	0
ZNF121	PCDHGB4	0	0
ZNF121	C18orf25	1	1
ZNF121	ADAMTSL1	0	0
ZNF121	CPM	0	0
ZNF121	LPP	1	0
ZNF121	SBNO1	0	0
ZNF121	FAM171A2	0	0
ZNF121	TGFBI	0	0
ZNF121	CCDC85C	1	1
ZNF121	MOSPD1	0	0
ZNF121	AQP3	0	0
ZNF121	SPDYE1	0	0
ZNF121	FANK1	0	0
ZNF121	PNMA2	0	0
ZNF121	VWA5B2	0	0
ZNF121	ADAM10	0	0
ZNF121	ZNF619	0	0
ZNF121	ABCE1	0	0
ZNF121	FAM124B	1	1
ZNF121	ZCWPW1	0	0
ZNF121	OXSR1	1	1
ZNF121	ZNF462	1	0
ZNF121	NAIP	1	1
ZNF121	CPSF2	0	0
ZNF121	NR2C2	1	1
ZNF121	EXOSC9	0	0
ZNF121	EIF5	0	0
ZNF121	DBF4B	1	1
ZNF121	MTHFR	0	0
ZNF121	ZNF182	0	0
ZNF121	PIP4K2A	1	1
ZNF121	MAFB	1	0
ZNF121	SERPINI1	1	1
ZNF121	TNC	1	0
ZNF121	PDF	1	1
ZNF121	DDX28	1	1
ZNF121	TCAM1P	1	1
ZNF121	RNF214	0	0
ZNF121	FEZ1	1	1
ZNF121	MAFG	0	0
ZNF121	ESF1	0	0
ZNF121	KIF9	1	1
ZNF121	GPRC5D	0	0
ZNF121	SLC19A3	0	0
ZNF121	CCDC84	1	0
ZNF121	STMN2	1	0
ZNF121	HIST4H4	0	0
ZNF121	DIO2	0	0
ZNF121	RPL7L1	0	0
ZNF121	PRKAG2	0	0
ZNF121	CPLX2	0	0
ZNF121	PITPNC1	0	0
ZNF121	SERPINB1	1	0
ZNF121	TMEM126A	0	0
ZNF121	ZNF567	0	0
ZNF121	NOX5	0	0
ZNF121	CKMT1B	0	0
ZNF121	NEK6	1	0
ZNF121	PLEKHA2	1	0
ZNF121	IL2RA	1	1
ZNF121	DLL3	1	1
ZNF121	PHKA1	1	0
ZNF121	CIAO1	0	0
ZNF121	TMEM135	0	0
ZNF121	HPGDS	0	0
ZNF121	ZMYM1	1	1
ZNF121	WNT7A	1	0
ZNF121	FAM41C	0	0
ZNF121	ZNF750	0	0
ZNF121	PIK3C2A	1	0
ZNF121	KCNG1	1	1
ZNF121	C14orf93	1	1
ZNF121	ZNF585A	0	0
ZNF121	OASL	1	1
ZNF121	WDR61	0	0
ZNF121	SFMBT1	0	0
ZNF121	PNPLA7	0	0
ZNF121	ADH1C	0	0
ZNF121	CCDC125	1	1
ZNF121	NIPA1	0	0
ZNF121	SH3PXD2B	0	0
ZNF121	ZNF770	0	0
ZNF121	ZNF77	0	0
ZNF121	ZC3H7A	1	0
ZNF121	HEATR1	0	0
ZNF121	KARS	0	0
ZNF121	RBM15	1	1
ZNF121	MAGEA2	0	0
ZNF121	SCFD1	0	0
ZNF121	LRRC57	0	0
ZNF121	CD3EAP	1	0
ZNF121	CAPN3	0	0
ZNF121	HLA-DRB1	0	0
ZNF121	PALB2	0	0
ZNF121	HOXB6	0	0
ZNF121	PIGR	0	0
ZNF121	FBXL18	1	1
ZNF121	FBXO8	0	0
ZNF121	DFFA	0	0
ZNF121	RIOK3	0	0
ZNF121	OSGIN1	1	0
ZNF121	NKX2-8	0	0
ZNF121	MYO19	0	0
ZNF121	XPOT	1	1
ZNF121	ADM2	0	0
ZNF121	APOL2	0	0
ZNF121	TBCEL	1	1
ZNF121	HDAC4	0	0
ZNF121	CGRRF1	0	0
ZNF121	TTLL9	0	0
ZNF121	DHX33	1	1
ZNF121	YTHDF2	1	1
ZNF121	IGF1	0	0
ZNF121	ZNF142	0	0
ZNF121	CCDC58	0	0
ZNF121	ATP10A	0	0
ZNF121	HMBOX1	1	0
ZNF121	SACM1L	1	1
ZNF121	NET1	0	0
ZNF121	CBS	0	0
ZNF121	EFNB1	0	0
ZNF121	MTFR1	1	1
ZNF121	TBKBP1	0	0
ZNF121	METTL3	1	0
ZNF121	PNP	0	0
ZNF121	MICALL2	0	0
ZNF121	ZNF653	1	1
ZNF121	RANBP10	1	0
ZNF121	HMG20A	0	0
ZNF121	GPR162	0	0
ZNF121	FUT7	1	1
ZNF121	GDF6	0	0
ZNF121	RFC5	0	0
ZNF121	OTOA	1	1
ZNF121	SLC38A7	1	1
ZNF121	ABLIM2	0	0
ZNF121	NDUFV2	0	0
ZNF121	ZNF37A	0	0
ZNF121	ACSM5	0	0
ZNF121	C1orf109	1	1
ZNF121	TRMT5	0	0
ZNF121	FHL5	0	0
ZNF121	DUSP11	1	1
ZNF121	ZNF561	0	0
ZNF121	CTTNBP2	1	0
ZNF121	RNASE6	0	0
ZNF121	TMEM69	0	0
ZNF121	RBBP5	1	0
ZNF121	GABPB1	0	0
ZNF121	ALG14	0	0
ZNF121	PLEKHF1	1	0
ZNF121	ENG	1	1
ZNF121	C21orf91	1	0
ZNF121	ISLR	0	0
ZNF121	SCML1	1	0
ZNF121	ADPRHL2	1	0
ZNF121	LGI4	0	0
ZNF121	CDK5RAP1	1	0
ZNF121	GANC	0	0
ZNF121	HOXB4	1	0
ZNF121	SH2B2	1	1
ZNF121	CUX1	0	0
ZNF121	MRTO4	0	0
ZNF121	GRWD1	1	1
ZNF121	CORO1C	1	1
ZNF121	HCLS1	0	0
ZNF121	CACNA2D4	0	0
ZNF121	RCHY1	0	0
ZNF121	RAMP2	1	1
ZNF121	MAP1B	0	0
ZNF121	URB2	0	0
ZNF121	KAZALD1	1	0
ZNF121	RPE	0	0
ZNF121	SOCS4	0	0
ZNF121	INTS2	1	1
ZNF121	MYOCD	1	0
ZNF121	MKNK2	1	1
ZNF121	OXER1	0	0
ZNF121	THAP9	1	0
ZNF121	GALC	0	0
ZNF121	TMEM154	1	1
ZNF121	FAM27C	0	0
ZNF121	SEC14L5	1	1
ZNF121	DNALI1	0	0
ZNF121	SLC25A30	1	1
ZNF121	IL1R1	0	0
ZNF121	FNBP4	1	1
ZNF121	EVC2	0	0
ZNF121	NRG2	1	0
ZNF121	DTX1	0	0
ZNF121	GNB5	1	1
ZNF121	ADAMTSL2	1	1
ZNF121	POLRMT	0	0
ZNF121	EML6	0	0
ZNF121	PCDHAC1	1	1
ZNF121	HABP4	0	0
ZNF121	CYP4X1	0	0
ZNF121	TTC21B	1	0
ZNF121	METTL4	0	0
ZNF121	FBXO21	1	0
ZNF121	PARP12	0	0
ZNF121	POLR2B	1	1
ZNF121	KLHL36	1	1
ZNF121	TBP	0	0
ZNF121	CHD1	0	0
ZNF121	ACSBG1	1	1
ZNF121	GTF2H1	0	0
ZNF121	UVRAG	0	0
ZNF121	LRRC4	1	0
ZNF121	KLHL35	1	0
ZNF121	SF3A3	1	1
ZNF121	LAPTM4A	1	0
ZNF121	COL5A3	1	1
ZNF121	CHML	0	0
ZNF121	ITGB3	1	1
ZNF121	MAPK6	1	1
ZNF121	RAB12	1	1
ZNF121	S100A14	0	0
ZNF121	ZNF235	0	0
ZNF121	MIDN	1	0
ZNF121	WBP4	1	0
ZNF121	SCIN	0	0
ZNF121	PFKFB2	0	0
ZNF121	GALNT6	1	1
ZNF121	MALAT1	1	0
ZNF121	SND1	1	1
ZNF121	KIF7	1	1
ZNF121	GTF3C3	1	1
ZNF121	GYS1	1	1
ZNF121	RNF152	1	1
ZNF121	CCDC134	1	1
ZNF121	PPIL6	0	0
ZNF121	ZNF257	0	0
ZNF121	TCEAL5	0	0
ZNF121	TIMM8B	0	0
ZNF121	PIWIL4	0	0
ZNF121	GRAMD1B	0	0
ZNF121	CACHD1	1	0
ZNF121	EN2	0	0
ZNF121	STAG3	1	1
ZNF121	AMMECR1	0	0
ZNF121	SHOC2	0	0
ZNF121	ARF5	1	0
ZNF121	C18orf54	1	1
ZNF121	SPDEF	1	0
ZNF121	C1QTNF3	1	1
ZNF121	CHD4	1	1
ZNF121	ASB7	0	0
ZNF121	DAD1	0	0
ZNF121	ZFAND1	0	0
ZNF121	RMND5A	0	0
ZNF121	PRKDC	1	1
ZNF121	CEP192	0	0
ZNF121	TCP1	0	0
ZNF121	ZNF331	1	0
ZNF121	HERC3	1	1
ZNF121	MFAP1	1	1
ZNF121	NRIP3	0	0
ZNF121	LRRFIP1	0	0
ZNF121	HERC2P2	0	0
ZNF121	DBNL	1	0
ZNF121	GTF2H4	1	0
ZNF121	GTF2IP1	0	0
ZNF121	TIRAP	0	0
ZNF121	TLE3	1	0
ZNF121	IGFBP3	0	0
ZNF121	TBC1D23	0	0
ZNF121	H6PD	1	1
ZNF121	DBT	1	1
ZNF121	BAG5	0	0
ZNF121	CCNA2	0	0
ZNF121	RASD1	0	0
ZNF121	WNT5A	1	0
ZNF121	C12orf4	0	0
ZNF121	ACER3	1	1
ZNF121	KCTD9	1	1
ZNF121	ZC3H18	1	1
ZNF121	RNF138	0	0
ZNF121	WWC2	0	0
ZNF121	MCM8	0	0
ZNF121	SH2D1B	1	0
ZNF121	LRRC61	0	0
ZNF121	ZDHHC8P1	1	0
ZNF121	ADAM12	0	0
ZNF121	PNPT1	1	1
ZNF121	HLA-L	0	0
ZNF121	DNM1L	1	1
ZNF121	NSL1	1	0
ZNF121	PDCD6IP	1	0
ZNF121	PCDHA12	0	0
ZNF121	DDX24	0	0
ZNF121	PPHLN1	0	0
ZNF121	HHAT	1	1
ZNF121	A2ML1	0	0
ZNF121	ROCK1	1	0
ZNF121	PCSK5	0	0
ZNF121	EXOSC8	0	0
ZNF121	POR	0	0
ZNF121	SUCLA2	1	1
ZNF121	EFNA3	1	1
ZNF121	SCARB1	1	1
ZNF121	VPS8	1	1
ZNF121	ZNF281	0	0
ZNF121	PSMA3	1	0
ZNF121	MCM9	0	0
ZNF121	DLEU1	1	0
ZNF121	NIN	0	0
ZNF121	FANCG	1	0
ZNF121	STARD8	0	0
ZNF121	CNPY3	1	0
ZNF121	HES2	0	0
ZNF121	AUP1	0	0
ZNF121	WDHD1	0	0
ZNF121	WNT5B	1	0
ZNF121	CWH43	0	0
ZNF121	RPL3	0	0
ZNF121	AK7	1	1
ZNF121	HOXD4	0	0
ZNF121	IL17RD	1	1
ZNF121	UBC	1	0
ZNF121	KLK10	1	1
ZNF121	GRIK2	0	0
ZNF121	SRRD	1	1
ZNF121	SFXN4	1	1
ZNF121	DOCK2	0	0
ZNF121	CDC123	0	0
ZNF121	MPHOSPH8	0	0
ZNF121	TNK1	0	0
ZNF121	CEMP1	0	0
ZNF121	FCF1	0	0
ZNF121	ADIPOR1	1	1
ZNF121	XPO5	1	1
ZNF121	YOD1	0	0
ZNF121	ACOT2	1	1
ZNF121	ARCN1	1	1
ZNF121	SPPL2A	1	0
ZNF121	TSPAN4	0	0
ZNF121	SCUBE2	1	1
ZNF121	PRKCQ	0	0
ZNF121	SV2A	0	0
ZNF121	DOCK5	1	1
ZNF121	LONP1	1	1
ZNF121	C1orf123	0	0
ZNF121	ZNF674	1	1
ZNF121	CHCHD4	0	0
ZNF121	DUSP15	0	0
ZNF121	CENPBD1	0	0
ZNF121	MRPS23	0	0
ZNF121	OVOL2	0	0
ZNF121	HOMER1	0	0
ZNF121	B4GALNT3	1	1
ZNF121	FCER1A	0	0
ZNF121	ATAD2B	1	0
ZNF121	OCIAD1	0	0
ZNF121	C1QTNF6	1	0
ZNF121	S100A1	1	0
ZNF121	AIMP1	0	0
ZNF121	MOSPD2	0	0
ZNF121	MORN3	1	1
ZNF121	ZXDA	1	0
ZNF121	FOXJ1	1	0
ZNF121	PAM	0	0
ZNF121	ZNF70	0	0
ZNF121	PRRX2	1	1
ZNF121	RRN3	1	1
ZNF121	SDAD1	1	1
ZNF121	DNA2	1	1
ZNF121	ZNF544	1	0
ZNF121	TRPC6	0	0
ZNF121	STEAP4	0	0
ZNF121	ABCB10	1	1
ZNF121	POLE2	1	1
ZNF121	MXRA5	0	0
ZNF121	STT3A	0	0
ZNF121	PPM1M	1	1
ZNF121	SLC17A9	1	0
ZNF121	MYO5A	1	1
ZNF121	ZNF780A	0	0
ZNF121	ENC1	0	0
ZNF121	ERH	1	0
ZNF121	MBIP	0	0
ZNF121	TADA2A	0	0
ZNF121	KCMF1	1	0
ZNF121	TLE4	0	0
ZNF121	SGTA	1	1
ZNF121	EAF1	1	1
ZNF121	TMIGD2	1	1
ZNF121	PNPLA3	0	0
ZNF121	PRSS53	1	1
ZNF121	TLK1	0	0
ZNF121	ALG1L	0	0
ZNF121	NTF4	0	0
ZNF121	MFNG	1	0
ZNF121	HECTD3	1	1
ZNF121	ZNF543	1	0
ZNF121	MERTK	1	1
ZNF121	WDR75	0	0
ZNF121	ZNF431	0	0
ZNF121	PLCXD1	0	0
ZNF121	APEH	0	0
ZNF121	CORO2A	0	0
ZNF121	GTF2H3	1	1
ZNF121	RAD23A	0	0
ZNF121	MTHFD2	1	0
ZNF121	ZNF823	0	0
ZNF121	VPS25	1	1
ZNF121	GLB1L2	0	0
ZNF121	ZRANB2	0	0
ZNF121	TNFRSF21	1	1
ZNF121	E2F2	1	0
ZNF121	DIAPH3	0	0
ZNF121	NAPEPLD	1	0
ZNF121	FEM1A	0	0
ZNF121	PRRX1	0	0
ZNF121	TUSC3	0	0
ZNF121	TRPC1	1	1
ZNF121	POU4F1	0	0
ZNF121	CUL5	1	1
ZNF121	KCNK13	0	0
ZNF121	NKIRAS1	1	0
ZNF121	ZBTB24	1	1
ZNF121	SASS6	1	1
ZNF121	PA2G4	1	0
ZNF121	SFRP1	0	0
ZNF121	RAI2	0	0
ZNF121	DNAJC24	0	0
ZNF121	IGFBP2	1	1
ZNF121	SEC31B	0	0
ZNF121	BAHCC1	0	0
ZNF121	ARFRP1	0	0
ZNF121	ST6GALNAC4	1	0
ZNF121	AP1S3	1	1
ZNF121	UBE2G2	0	0
ZNF121	ZNF611	0	0
ZNF121	OSR1	0	0
ZNF121	MTUS1	0	0
ZNF121	ZNF292	0	0
ZNF121	RPL23AP7	0	0
ZNF121	CIAPIN1	0	0
ZNF121	E2F8	1	0
ZNF121	FMO3	0	0
ZNF121	SLC29A1	1	1
ZNF121	PLXDC2	0	0
ZNF121	GPR35	0	0
ZNF121	JAK3	1	0
ZNF121	TICAM1	0	0
ZNF121	POLG	1	0
ZNF121	BAALC	0	0
ZNF121	SCMH1	0	0
ZNF121	SERTAD4	0	0
ZNF121	ASPN	0	0
ZNF121	UBXN11	0	0
ZNF121	ALDH8A1	0	0
ZNF121	FIP1L1	0	0
ZNF121	ESD	1	1
ZNF121	PRX	1	0
ZNF121	MRPS22	0	0
ZNF121	DIP2C	0	0
ZNF121	TOPBP1	1	1
ZNF121	PUS7L	0	0
ZNF121	ETFA	1	1
ZNF121	UBE4A	0	0
ZNF121	CDK12	1	1
ZNF121	WDR76	1	1
ZNF121	CTNND2	0	0
ZNF121	BCL9L	0	0
ZNF121	FGF11	0	0
ZNF121	POGK	1	1
ZNF121	BRMS1L	0	0
ZNF121	LTC4S	1	0
ZNF121	HDDC3	1	0
ZNF121	CLCN4	0	0
ZNF121	MUC5B	0	0
ZNF121	UBQLNL	0	0
ZNF121	NPRL2	0	0
ZNF121	KPNA1	1	1
ZNF121	CST3	1	0
ZNF121	MBD2	0	0
ZNF121	RPUSD2	0	0
ZNF121	EPHB3	1	0
ZNF121	ATN1	0	0
ZNF121	ZCCHC8	1	1
ZNF121	HOXB5	1	0
ZNF121	HERC4	1	1
ZNF121	MED21	0	0
ZNF121	LRRN4CL	0	0
ZNF121	DHX38	1	1
ZNF121	NR5A2	0	0
ZNF121	C9orf64	1	1
ZNF121	ZNF253	0	0
ZNF121	SPON2	0	0
ZNF121	BEND3	1	1
ZNF121	FBLIM1	0	0
ZNF121	ACAA2	0	0
ZNF121	ZNF202	0	0
ZNF121	CRK	1	1
ZNF121	TMPRSS5	0	0
ZNF121	MYCN	0	0
ZNF121	SBDSP1	0	0
ZNF121	BAZ1A	1	1
ZNF121	PDHB	0	0
ZNF121	RRN3P2	1	1
ZNF121	PKNOX2	1	0
ZNF121	PPIL4	1	1
ZNF121	POLR2A	1	1
ZNF121	POP4	1	1
ZNF121	ATP6V1D	1	1
ZNF121	SAP30L	0	0
ZNF121	TBC1D1	1	0
ZNF121	RRP15	0	0
ZNF121	LETM1	1	1
ZNF121	CH25H	1	0
ZNF121	PPM1H	1	0
ZNF121	CYP4F12	0	0
ZNF121	LRRN3	0	0
ZNF121	ALOX5AP	1	1
ZNF121	ZNF274	0	0
ZNF121	TMEM173	1	1
ZNF121	DPH2	0	0
ZNF121	MDM4	1	1
ZNF121	EXO1	1	1
ZNF121	SPATA5L1	0	0
ZNF121	MRPL35	1	0
ZNF121	MYL9	1	1
ZNF121	BNIP3	1	1
ZNF121	CD207	0	0
ZNF121	NMB	1	0
ZNF121	SLCO1B3	0	0
ZNF121	CISD2	0	0
ZNF121	RALBP1	1	0
ZNF121	SLA	0	0
ZNF121	DNAJC28	1	1
ZNF121	TAF4	0	0
ZNF121	ZBTB11	0	0
ZNF121	HAUS1	1	1
ZNF121	AQP1	0	0
ZNF121	SLC1A4	1	0
ZNF121	ANKS6	0	0
ZNF121	TMEM184C	1	1
ZNF121	SOCS7	0	0
ZNF121	UBIAD1	1	1
ZNF121	ABL2	1	0
ZNF121	DNAJA4	0	0
ZNF121	CRISP3	0	0
ZNF121	SKP2	1	0
ZNF121	SNX7	0	0
ZNF121	FPGT	0	0
ZNF121	ACAT1	1	1
ZNF121	CS	1	1
ZNF121	ADH6	0	0
ZNF121	UBP1	1	1
ZNF121	DSG3	0	0
ZNF121	C16orf70	1	1
ZNF121	ZFP28	0	0
ZNF121	NEU3	0	0
ZNF121	ZNF609	1	0
ZNF121	DSCC1	0	0
ZNF121	ITCH	1	1
ZNF121	MEI1	1	0
ZNF121	HSPA1A	0	0
ZNF121	SDSL	1	1
ZNF121	TMX3	0	0
ZNF121	KCNAB3	1	0
ZNF121	PARP2	1	0
ZNF121	RABEP1	1	0
ZNF121	KLRC1	0	0
ZNF121	ENKUR	0	0
ZNF121	HOXD3	0	0
ZNF121	POLK	0	0
ZNF121	ZNF799	0	0
ZNF121	CAMK4	0	0
ZNF121	PRSS23	0	0
ZNF121	ZNF410	1	1
ZNF121	GINS2	1	1
ZNF121	GPT	0	0
ZNF121	LONP2	0	0
ZNF121	TPD52	1	1
ZNF121	GRK4	1	1
ZNF121	GATAD2B	1	0
ZNF121	C1GALT1	0	0
ZNF121	SLTM	1	1
ZNF121	TROVE2	1	0
ZNF121	GRHL2	0	0
ZNF121	TAF9B	0	0
ZNF121	SPTY2D1	0	0
ZNF121	BAG4	0	0
ZNF121	CSRNP2	1	1
ZNF121	ZFP91	0	0
ZNF121	GREM2	0	0
ZNF121	TMEM163	0	0
ZNF121	TXLNG	1	1
ZNF121	SEPT11	0	0
ZNF121	NR4A3	0	0
ZNF121	PLK2	1	0
ZNF121	CPT1C	0	0
ZNF121	ARHGAP19	1	1
ZNF121	CYB561D2	0	0
ZNF121	NOP2	1	1
ZNF121	ZNF17	0	0
ZNF121	SVIP	0	0
ZNF121	ANKRD13C	0	0
ZNF121	PRR11	0	0
ZNF121	PPP1CC	1	1
ZNF121	ZBED4	1	1
ZNF121	BHLHA15	1	1
ZNF121	APOBEC3A	1	1
ZNF121	PPP4R2	1	0
ZNF121	MRPL16	0	0
ZNF121	SRPX2	0	0
ZNF121	APPL2	0	0
ZNF121	AKR1B15	0	0
ZNF121	C1QTNF2	0	0
ZNF121	PRPF6	0	0
ZNF121	CDC25A	0	0
ZNF121	CCT3	0	0
ZNF121	TNFRSF17	1	1
ZNF121	MRPS7	1	1
ZNF121	DENND4B	0	0
ZNF121	CRABP2	1	0
ZNF121	TMEM158	0	0
ZNF121	SCNN1B	1	0
ZNF121	ARL2BP	1	1
ZNF121	ZNF497	1	0
ZNF121	TPPP3	0	0
ZNF121	CD33	0	0
ZNF121	ISG20L2	0	0
ZNF121	DCUN1D5	0	0
ZNF121	RGL1	1	1
ZNF121	FUT2	0	0
ZNF121	BAP1	0	0
ZNF121	TMEM100	1	0
ZNF121	DNAJC16	1	0
ZNF121	TWISTNB	0	0
ZNF121	SLC33A1	1	1
ZNF121	PGAM4	0	0
ZNF121	CCNC	0	0
ZNF121	ARHGAP22	0	0
ZNF121	ALDH1A1	0	0
ZNF121	DCUN1D3	1	0
ZNF121	TM4SF1	0	0
ZNF121	ECE1	1	1
ZNF121	TOMM22	0	0
ZNF121	DNTTIP2	0	0
ZNF121	G2E3	1	0
ZNF121	LATS1	1	1
ZNF121	TERF2	1	0
ZNF121	ABCB7	0	0
ZNF121	HOXB3	1	0
ZNF121	UBE2D3	0	0
ZNF121	IRF6	1	0
ZNF121	ADAMTSL3	0	0
ZNF121	ATE1	1	1
ZNF121	IL34	1	1
ZNF121	ZSWIM1	0	0
ZNF121	CKMT1A	1	0
ZNF121	FANCI	0	0
ZNF121	ZFP90	0	0
ZNF121	NOG	0	0
ZNF121	DOCK7	1	1
ZNF121	ODF3B	1	1
ZNF121	NOTCH3	1	1
ZNF121	HSPE1	0	0
ZNF121	TRIM34	0	0
ZNF121	SH3RF2	0	0
ZNF121	XYLB	1	1
ZNF121	FECH	1	1
ZNF121	COQ5	1	1
ZNF121	HRNR	1	1
ZNF121	WNT2	0	0
ZNF121	WIZ	1	0
ZNF121	MLF2	0	0
ZNF121	FRZB	0	0
ZNF121	AKT1S1	0	0
ZNF121	TRIM29	0	0
ZNF121	NPRL3	1	1
ZNF121	ORM2	1	0
ZNF121	NKTR	0	0
ZNF121	REST	1	1
ZNF121	KCTD5	1	0
ZNF121	RTN1	0	0
ZNF121	CLDN11	0	0
ZNF121	NAALADL1	0	0
ZNF121	SNAP29	1	1
ZNF121	CYB5D2	1	0
ZNF121	ELOVL3	1	0
ZNF121	EDN3	0	0
ZNF121	MARS2	0	0
ZNF121	MTM1	0	0
ZNF121	IKZF5	0	0
ZNF121	KLK1	0	0
ZNF121	HS3ST1	0	0
ZNF121	PRKD1	0	0
ZNF121	AASDHPPT	0	0
ZNF121	GMPR2	0	0
ZNF121	PIM1	1	0
ZNF121	RIOK2	0	0
ZNF121	HSBP1L1	1	1
ZNF121	SPHK1	1	1
ZNF121	KCNIP2	1	0
ZNF121	NHLRC2	1	0
ZNF121	ADAMTS1	1	0
ZNF121	ZNF117	1	0
ZNF121	PLEKHA3	1	1
ZNF121	SLCO2B1	0	0
ZNF121	HAS3	1	1
ZNF121	TCAP	1	1
ZNF121	FSCN1	1	1
ZNF121	CYB5D1	1	1
ZNF121	HECW1	1	0
ZNF121	TRAM1L1	0	0
ZNF121	SUPT7L	0	0
ZNF121	NDUFS1	0	0
ZNF121	PRSS22	0	0
ZNF121	GLYCTK	0	0
ZNF121	SVIL	1	1
ZNF121	PRPF40A	1	0
ZNF121	ETV7	1	1
ZNF121	KDELR1	0	0
ZNF121	CERKL	0	0
ZNF121	DSE	0	0
ZNF121	RAF1	1	1
ZNF121	HIVEP3	1	1
ZNF121	ZNF573	0	0
ZNF121	FST	1	0
ZNF121	CEBPZ	0	0
ZNF121	AP3B2	1	0
ZNF121	UCK2	0	0
ZNF121	TTC4	1	1
ZNF121	ETV3	1	0
ZNF121	PLA2G12A	1	1
ZNF121	TBC1D14	1	0
ZNF121	XPO1	0	0
ZNF121	ROPN1L	1	0
ZNF121	ARHGAP11B	0	0
ZNF121	PITRM1	1	0
ZNF121	SNHG9	0	0
ZNF121	CLEC14A	0	0
ZNF121	MAPK1IP1L	0	0
ZNF121	ATL3	0	0
ZNF121	DNAJC13	0	0
ZNF121	GTF2E1	0	0
ZNF121	THBS4	0	0
ZNF121	WAC	0	0
ZNF121	FAM192A	1	1
ZNF121	BCL7A	1	1
ZNF121	DOT1L	1	1
ZNF121	GON4L	1	0
ZNF121	GYG1	0	0
ZNF121	LAMB3	0	0
ZNF121	TBCA	1	1
ZNF121	PBX2	0	0
ZNF121	WDR7	0	0
ZNF121	MUC21	0	0
ZNF121	CHUK	0	0
ZNF121	HMGN5	0	0
ZNF121	PRKCB	0	0
ZNF121	KRT16	1	1
ZNF121	LIN9	1	0
ZNF121	GLUD1	1	1
ZNF121	ACY3	0	0
ZNF121	PI16	0	0
ZNF121	RGN	0	0
ZNF121	ALOX5	0	0
ZNF121	GNL2	1	0
ZNF121	WDR12	0	0
ZNF121	TTC8	0	0
ZNF121	TNFSF10	0	0
ZNF121	CHAF1A	0	0
ZNF121	CEP55	1	0
ZNF121	DHX58	0	0
ZNF121	EHD4	1	1
ZNF121	PDGFRB	0	0
ZNF121	FAM20C	1	0
ZNF121	TMEM220	0	0
ZNF121	DHX30	0	0
ZNF121	PSD4	0	0
ZNF121	CXCL12	0	0
ZNF121	ZNF124	0	0
ZNF121	CDC27	0	0
ZNF121	EIF4A1	0	0
ZNF121	FUT1	0	0
ZNF121	RAB11A	1	1
ZNF121	RNFT2	1	1
ZNF121	TTC7A	0	0
ZNF121	TMEM187	1	1
ZNF121	ATXN2L	1	0
ZNF121	CCDC3	0	0
ZNF121	IPMK	1	1
ZNF121	TTC14	0	0
ZNF121	PORCN	0	0
ZNF121	RAD54L2	1	1
ZNF121	FOLR2	0	0
ZNF121	TOMM6	1	1
ZNF121	ZNF785	0	0
ZNF121	FAM89A	1	0
ZNF121	DGCR11	0	0
ZNF121	VPS37A	0	0
ZNF121	KCNMA1	1	1
ZNF121	ZSCAN22	1	1
ZNF121	LSG1	1	0
ZNF121	CDC23	1	0
ZNF121	HBS1L	0	0
ZNF121	CHID1	1	0
ZNF121	TMF1	1	0
ZNF121	DTL	0	0
ZNF121	CLINT1	0	0
ZNF121	ATG10	0	0
ZNF121	ENOPH1	1	1
ZNF121	CIB2	0	0
ZNF121	ZDHHC5	0	0
ZNF121	DLEU2	1	0
ZNF121	LSP1	1	1
ZNF121	MAVS	1	1
ZNF121	CELSR1	1	1
ZNF121	MEF2D	1	1
ZNF121	RPL13P5	0	0
ZNF121	CLDN4	1	1
ZNF121	PPP2R2D	1	1
ZNF121	UTP6	0	0
ZNF121	H2AFY2	0	0
ZNF121	SYT8	0	0
ZNF121	SYT2	0	0
ZNF121	RGS7BP	0	0
ZNF121	TGFBRAP1	1	1
ZNF121	KYNU	0	0
ZNF121	ARHGAP8	1	0
ZNF121	CCDC96	1	0
ZNF121	C4orf33	0	0
ZNF121	NUTF2	1	0
ZNF121	EIF3I	0	0
ZNF121	KLHL21	1	0
ZNF121	DDIT4	1	1
ZNF121	NANP	1	1
ZNF121	AMOTL1	1	1
ZNF121	PNPO	1	1
ZNF121	NPHP1	1	0
ZNF121	NCOR1	1	0
ZNF121	MRPL18	0	0
ZNF121	DUSP14	0	0
ZNF121	MXRA8	0	0
ZNF121	PARP10	0	0
ZNF121	SKIV2L	0	0
ZNF121	RMND1	0	0
ZNF121	WT1	0	0
ZNF121	UBR7	1	1
ZNF121	PTP4A1	0	0
ZNF121	SLC39A9	1	1
ZNF121	MAP2K7	1	1
ZNF121	MTBP	1	0
ZNF121	DIO3	0	0
ZNF121	PPP2R5C	0	0
ZNF121	ANKRD36	0	0
ZNF121	DPAGT1	1	0
ZNF121	CARHSP1	1	0
ZNF121	TMEM200A	0	0
ZNF121	LIG4	1	0
ZNF121	STAR	0	0
ZNF121	CCDC114	0	0
ZNF121	THY1	0	0
ZNF121	TRIP10	1	0
ZNF121	PPP2R5E	0	0
ZNF121	DHX34	1	1
ZNF121	ZMYM4	1	1
ZNF121	H2AFJ	0	0
ZNF121	TCF7	1	0
ZNF121	UFSP2	1	1
ZNF121	ZNF280B	0	0
ZNF121	COL14A1	0	0
ZNF121	ZNF20	0	0
ZNF121	ZDHHC7	1	1
ZNF121	C6orf132	1	0
ZNF121	PKP1	0	0
ZNF121	TMEM101	0	0
ZNF121	PGGT1B	0	0
ZNF121	WDR33	1	0
ZNF121	GFM2	0	0
ZNF121	LIN7C	1	1
ZNF121	PINX1	0	0
ZNF121	COL6A2	1	1
ZNF121	HAUS6	1	1
ZNF121	PCDHB9	0	0
ZNF121	HOXC10	0	0
ZNF121	INPPL1	0	0
ZNF121	YDJC	1	1
ZNF121	NDUFS6	0	0
ZNF121	CLMN	1	0
ZNF121	LTBP2	1	0
ZNF121	RIBC1	0	0
ZNF121	RENBP	1	0
ZNF121	SUZ12	1	1
ZNF121	TAF2	0	0
ZNF121	C8orf31	0	0
ZNF121	SPP1	0	0
ZNF121	CFB	1	1
ZNF121	SCN9A	0	0
ZNF121	TMEM42	1	0
ZNF121	TOR3A	1	1
ZNF121	TIGD1	0	0
ZNF121	SCN1B	1	1
ZNF121	MARCKS	0	0
ZNF121	GALE	1	0
ZNF121	FXYD5	0	0
ZNF121	RSPH4A	1	1
ZNF121	SLC6A15	0	0
ZNF121	LGALS3	1	1
ZNF121	ASPRV1	0	0
ZNF121	VWA5A	0	0
ZNF121	OPHN1	1	1
ZNF121	RP2	1	1
ZNF121	TGS1	1	1
ZNF121	ZNF433	0	0
ZNF121	B3GALT4	1	0
ZNF121	GSN	0	0
ZNF121	SYNJ2BP	0	0
ZNF121	PANK4	1	0
ZNF121	MTMR9	1	0
ZNF121	BTRC	1	1
ZNF121	RAB3IP	1	0
ZNF121	ARID2	1	0
ZNF121	LGALS9	0	0
ZNF121	SLC10A4	0	0
ZNF121	HIGD1A	1	0
ZNF121	FOXS1	0	0
ZNF121	MBD6	0	0
ZNF121	PRKAG1	0	0
ZNF121	NOP14	1	0
ZNF121	AIF1	1	1
ZNF121	MYO9A	1	0
ZNF121	ESRP2	0	0
ZNF121	DGKE	0	0
ZNF121	HERC2	1	1
ZNF121	MAN1C1	1	1
ZNF121	PRPF18	1	1
ZNF121	ZNF699	1	1
ZNF121	PDPR	1	1
ZNF121	TLR7	0	0
ZNF121	RFPL1S	0	0
ZNF121	ZKSCAN4	0	0
ZNF121	LRRC8A	1	1
ZNF121	CUL4B	0	0
ZNF121	ATP6V0C	0	0
ZNF121	MRPS16	0	0
ZNF121	DPF1	1	1
ZNF121	EXOC8	1	1
ZNF121	C1R	1	0
ZNF121	OPA1	1	0
ZNF121	RAB31	1	1
ZNF121	ZP3	1	1
ZNF121	ENTPD2	0	0
ZNF121	EME1	0	0
ZNF121	ARV1	0	0
ZNF121	EPRS	1	1
ZNF121	RUNX1	0	0
ZNF121	B3GNTL1	1	1
ZNF121	DCST2	0	0
ZNF121	NEK11	1	0
ZNF121	TRPC4	0	0
ZNF121	KLC4	0	0
ZNF121	PRUNE2	1	0
ZNF121	EIF4G3	1	1
ZNF121	UTP3	1	0
ZNF121	C14orf119	0	0
ZNF121	ABHD13	0	0
ZNF121	DNAJC11	1	1
ZNF121	FAM136A	1	1
ZNF121	LEO1	0	0
ZNF121	BLM	1	0
ZNF121	CSNK1G3	0	0
ZNF121	HHLA2	0	0
ZNF121	SECISBP2	0	0
ZNF121	LRP6	1	1
ZNF121	SIRPB2	0	0
ZNF121	DCLRE1A	0	0
ZNF121	ARHGAP30	0	0
ZNF121	PALMD	0	0
ZNF121	CENPL	1	1
ZNF121	NGLY1	0	0
ZNF121	PARD3	1	1
ZNF121	ZNF777	0	0
ZNF121	ANO3	0	0
ZNF121	HSPB2	0	0
ZNF121	PARD6B	1	1
ZNF121	C1orf43	1	1
ZNF121	ABCA5	1	1
ZNF121	PCDHA6	0	0
ZNF121	CWC22	1	1
ZNF121	TUBB2B	0	0
ZNF121	PHF2	0	0
ZNF121	INPP5A	1	1
ZNF121	VASP	1	1
ZNF121	NIT1	1	1
ZNF121	GEM	0	0
ZNF121	BCAR1	1	1
ZNF121	PKN3	1	1
ZNF121	KCNK1	0	0
ZNF121	XPR1	1	1
ZNF121	TADA2B	0	0
ZNF121	ESCO2	0	0
ZNF121	RIPK4	0	0
ZNF121	ENTPD3	0	0
ZNF121	CSAG2	0	0
ZNF121	PAFAH2	1	1
ZNF121	ZMYND10	0	0
ZNF121	CYP4B1	0	0
ZNF121	FRMD5	1	1
ZNF121	ADRB2	1	0
ZNF121	HS3ST3A1	1	0
ZNF121	TAF1A	0	0
ZNF121	SDHD	0	0
ZNF121	PTPRG	1	1
ZNF121	SFTPD	0	0
ZNF121	CDR2L	1	1
ZNF121	BZW1	0	0
ZNF121	MED14	0	0
ZNF121	RSPH9	1	1
ZNF121	PCBD1	0	0
ZNF121	TBC1D2	1	0
ZNF121	SLC4A11	0	0
ZNF121	LLPH	1	0
ZNF121	IRX3	1	1
ZNF121	GNAZ	0	0
ZNF121	SRRM5	1	1
ZNF121	SRM	1	0
ZNF121	RBMS3	0	0
ZNF121	NPAT	1	0
ZNF121	RHBDL3	1	1
ZNF121	DYM	0	0
ZNF121	RGPD4	0	0
ZNF121	NRXN2	1	0
ZNF121	HARBI1	1	1
ZNF121	PCSK1	0	0
ZNF121	C1QTNF7	0	0
ZNF121	DHX36	1	0
ZNF121	TNFSF8	0	0
ZNF121	KRT15	0	0
ZNF121	GGT1	1	0
ZNF121	DCLRE1B	0	0
ZNF121	EHD2	1	1
ZNF121	TXNL1	0	0
ZNF121	ANPEP	0	0
ZNF121	FAM43B	1	1
ZNF121	POMC	0	0
ZNF121	ZNF860	0	0
ZNF121	FBXO17	1	1
ZNF121	GSK3B	0	0
ZNF121	ACP6	1	1
ZNF121	PMVK	1	1
ZNF121	USO1	0	0
ZNF121	NCALD	0	0
ZNF121	ERCC4	0	0
ZNF121	WIPF3	1	1
ZNF121	CHRNB4	0	0
ZNF121	ACSL6	0	0
ZNF121	ZNF8	0	0
ZNF121	KCNQ1OT1	1	0
ZNF121	CECR2	1	0
ZNF121	MPHOSPH10	1	0
ZNF121	PYCR2	0	0
ZNF121	KCNMB4	0	0
ZNF121	PTCD2	1	1
ZNF121	PIK3C3	0	0
ZNF121	ARID3B	1	1
ZNF121	OSBP	0	0
ZNF121	UBA3	1	1
ZNF121	HSPA4L	1	0
ZNF121	STYX	0	0
ZNF121	MYNN	1	0
ZNF121	STK39	0	0
ZNF121	SLIT2	0	0
ZNF121	SOX7	0	0
ZNF121	PHTF2	1	0
ZNF121	RAMP1	0	0
ZNF121	JMJD6	0	0
ZNF121	PCGF3	0	0
ZNF121	CARD9	1	0
ZNF121	GPR158	0	0
ZNF121	MED17	1	1
ZNF121	GDE1	1	0
ZNF121	ANP32A	0	0
ZNF121	LRRC1	0	0
ZNF121	MRPL40	1	1
ZNF121	C4orf46	0	0
ZNF121	VSIG10	1	1
ZNF121	COL5A1	1	0
ZNF121	ZDHHC14	1	1
ZNF121	CARD10	1	1
ZNF121	TMCO4	0	0
ZNF121	USP7	1	1
ZNF121	RGS20	0	0
ZNF121	ZNF22	0	0
ZNF121	PTP4A2	1	0
ZNF121	PRR22	1	1
ZNF121	PIPOX	0	0
ZNF121	UBE2T	0	0
ZNF121	HAGH	0	0
ZNF121	DCTN1	1	0
ZNF121	SNW1	0	0
ZNF121	ADAL	0	0
ZNF121	XCL2	0	0
ZNF121	POLG2	0	0
ZNF121	MAPK8IP3	1	1
ZNF121	ERCC8	0	0
ZNF121	FBXL16	0	0
ZNF121	YTHDF1	1	1
ZNF121	HNF1B	0	0
ZNF121	NAA16	1	0
ZNF121	EDN2	0	0
ZNF121	ITIH5	1	0
ZNF121	DST	0	0
ZNF121	GALNT10	1	0
ZNF121	CDKN2A	0	0
ZNF121	TTC5	1	1
ZNF121	CEBPD	1	0
ZNF121	OSMR	0	0
ZNF121	PRDX3	1	1
ZNF121	ST3GAL1	0	0
ZNF121	ZNF501	0	0
ZNF121	ZNF44	0	0
ZNF121	NDE1	0	0
ZNF121	ABCA13	0	0
ZNF121	KLRB1	0	0
ZNF121	BHLHB9	0	0
ZNF121	VTI1A	0	0
ZNF121	KLK11	0	0
ZNF121	BCL2L15	1	1
ZNF121	BBS4	1	0
ZNF121	NBPF9	0	0
ZNF121	CBL	0	0
ZNF121	TTC22	0	0
ZNF121	ARID3A	1	1
ZNF121	RPS6KL1	1	1
ZNF121	SRP19	0	0
ZNF121	HSPA9	0	0
ZNF121	COL5A2	0	0
ZNF121	RAD17	1	1
ZNF121	RAPGEFL1	1	0
ZNF121	TRIM26	1	0
ZNF121	EPHA7	0	0
ZNF121	M6PR	0	0
ZNF121	CARD8	0	0
ZNF121	PRKCSH	1	1
ZNF121	LARP4B	1	0
ZNF121	GAS2L3	0	0
ZNF121	DISC1	1	1
ZNF121	CCDC71	0	0
ZNF121	PHB2	1	0
ZNF121	NUP37	0	0
ZNF121	ZNF774	1	0
ZNF121	ZNF516	0	0
ZNF121	DCTN6	0	0
ZNF121	CPSF7	0	0
ZNF121	RAB19	1	0
ZNF121	ZER1	1	1
ZNF121	EPHX1	0	0
ZNF121	CTNNBIP1	1	0
ZNF121	EMB	0	0
ZNF121	SGPP1	1	1
ZNF121	NAALADL2	0	0
ZNF121	UAP1L1	0	0
ZNF121	TTF2	0	0
ZNF121	TMEM200B	1	1
ZNF121	ZC3H15	0	0
ZNF121	RBM33	0	0
ZNF121	IER3IP1	0	0
ZNF121	KPTN	0	0
ZNF121	MAGEH1	0	0
ZNF121	RERE	1	0
ZNF121	KIAA1257	0	0
ZNF121	LAPTM4B	1	1
ZNF121	CHGA	0	0
ZNF121	MCTP1	1	0
ZNF121	BCHE	0	0
ZNF121	AMMECR1L	0	0
ZNF121	C12orf60	0	0
ZNF121	ZNF23	0	0
ZNF121	FBLN1	0	0
ZNF121	ZNF283	1	1
ZNF121	CDC25B	1	1
ZNF121	DHX15	1	0
ZNF121	WDR26	1	1
ZNF121	PKHD1L1	1	1
ZNF121	N4BP2	1	1
ZNF121	CASP8AP2	1	1
ZNF121	HSPB7	0	0
ZNF121	SLC47A2	0	0
ZNF121	FMOD	0	0
ZNF121	CELF6	1	1
ZNF121	PREX1	1	1
ZNF121	IL18R1	0	0
ZNF121	MFN2	0	0
ZNF121	RALGPS2	0	0
ZNF121	INO80D	1	1
ZNF121	SERAC1	0	0
ZNF121	ALDH18A1	1	1
ZNF121	TMEM45A	0	0
ZNF121	KCNAB2	0	0
ZNF121	PARG	0	0
ZNF121	UPRT	0	0
ZNF121	ACTL8	0	0
ZNF121	C6orf136	0	0
ZNF121	VHL	1	1
ZNF121	PSMD10	1	1
ZNF121	TSNAXIP1	1	1
ZNF121	CD93	0	0
ZNF121	RBM26	0	0
ZNF121	QRICH1	0	0
ZNF121	TATDN3	1	0
ZNF121	GDF9	0	0
ZNF121	USP16	0	0
ZNF121	FAM200B	0	0
ZNF121	LZTS1	0	0
ZNF121	FGFR4	1	1
ZNF121	CAMLG	1	1
ZNF121	ST3GAL3	1	0
ZNF121	PRPF40B	0	0
ZNF121	SRD5A3	0	0
ZNF121	FOXP1	0	0
ZNF121	CTBP2	1	0
ZNF121	NFS1	1	0
ZNF121	RSPH1	0	0
ZNF121	RFC4	0	0
ZNF121	PIGN	1	0
ZNF121	RIN1	0	0
ZNF121	NOL11	1	1
ZNF121	AP1S2	0	0
ZNF121	GPC1	0	0
ZNF121	ITGB4	1	0
ZNF121	NUMB	0	0
ZNF121	C9orf43	0	0
ZNF121	MPPED2	0	0
ZNF121	MS4A14	0	0
ZNF121	RPA2	1	1
ZNF121	ZNF41	1	1
ZNF121	CDK16	0	0
ZNF121	CDC6	0	0
ZNF121	RBP1	0	0
ZNF121	UCHL5	0	0
ZNF121	WSB2	1	1
ZNF121	RHCG	1	1
ZNF121	DIP2B	1	1
ZNF121	FAM53C	1	0
ZNF121	ARMC4	0	0
ZNF121	SARDH	0	0
ZNF121	CFH	0	0
ZNF121	LAMC3	1	1
ZNF121	PDSS2	0	0
ZNF121	NSUN3	0	0
ZNF121	ARHGAP29	0	0
ZNF121	GCNT4	0	0
ZNF121	SVEP1	0	0
ZNF121	B3GALNT1	0	0
ZNF121	CSNK1G1	1	1
ZNF121	ZNF678	0	0
ZNF121	GTF2E2	1	1
ZNF121	PGK1	0	0
ZNF121	ULK3	0	0
ZNF121	SAT1	1	1
ZNF121	ARL4A	1	1
ZNF121	OS9	1	1
ZNF121	CYB5RL	1	1
ZNF121	PEX14	0	0
ZNF121	HOXB7	0	0
ZNF121	PTPN23	1	1
ZNF121	ANKRD27	1	0
ZNF121	DDX56	0	0
ZNF121	NT5M	1	1
ZNF121	TMEM151A	0	0
ZNF121	FGF1	0	0
ZNF121	TSPAN2	1	1
ZNF121	ZNF221	0	0
ZNF121	LDB3	0	0
ZNF121	SYNPO2	0	0
ZNF121	TMEM199	0	0
ZNF121	KCNE1	0	0
ZNF121	PDE7B	1	1
ZNF121	SETD2	1	0
ZNF121	PYCARD	1	1
ZNF121	GNB3	0	0
ZNF121	BRPF1	0	0
ZNF121	COL3A1	0	0
ZNF121	GPN2	0	0
ZNF121	ARIH1	1	0
ZNF121	ALG3	0	0
ZNF121	OPRL1	0	0
ZNF121	PDK4	0	0
ZNF121	SUN2	0	0
ZNF121	MRPL2	1	1
ZNF121	MAPK15	0	0
ZNF121	GPRIN1	1	1
ZNF121	GTF2H2C	1	0
ZNF121	EBF4	1	0
ZNF121	STAMBP	0	0
ZNF121	C3orf18	0	0
ZNF121	DYNC1LI2	1	1
ZNF121	RETSAT	1	0
ZNF121	TCEAL7	0	0
ZNF121	WDR45	1	1
ZNF121	TTF1	0	0
ZNF121	NFX1	1	0
ZNF121	CRABP1	1	1
ZNF121	CTNNA1	0	0
ZNF121	SDHC	1	1
ZNF121	TUBG1	1	1
ZNF121	SMOC1	0	0
ZNF121	ATG2B	0	0
ZNF121	SNRPN	0	0
ZNF121	ZNF148	1	0
ZNF121	SLC27A1	0	0
ZNF121	PTPRO	0	0
ZNF121	SSR1	0	0
ZNF121	MARK1	0	0
ZNF121	TPP2	1	0
ZNF121	WDR74	1	1
ZNF121	RNF20	0	0
ZNF121	RFC3	0	0
ZNF121	RNF26	0	0
ZNF121	PHF5A	1	0
ZNF121	BANP	1	0
ZNF121	HINFP	1	0
ZNF121	ZNF721	0	0
ZNF121	FUT10	1	0
ZNF121	ATIC	1	1
ZNF121	SMO	1	1
ZNF121	ZNF136	0	0
ZNF121	ATXN7	1	0
ZNF121	SMAD7	1	0
ZNF121	PCDH19	0	0
ZNF121	IFT172	1	0
ZNF121	KREMEN2	1	0
ZNF121	SNHG12	1	0
ZNF121	CAPG	1	0
ZNF121	OSBPL1A	1	1
ZNF121	AP3M2	1	0
ZNF121	NR4A1	1	1
ZNF121	PPRC1	0	0
ZNF121	IGSF1	0	0
ZNF121	LY96	1	1
ZNF121	UTP23	0	0
ZNF121	KLHL15	1	1
ZNF121	BCAR3	0	0
ZNF121	MPND	0	0
ZNF121	MED19	0	0
ZNF121	TNFSF14	1	1
ZNF121	DDX18	0	0
ZNF121	PSMB4	1	1
ZNF121	UBR1	1	0
ZNF121	PSMD3	1	1
ZNF121	MLXIPL	1	1
ZNF121	NPM3	1	0
ZNF121	BRCC3	0	0
ZNF121	FAM76B	1	0
ZNF121	UPF2	1	1
ZNF121	SNHG8	1	0
ZNF121	IL13RA1	0	0
ZNF121	LPCAT3	1	0
ZNF121	MYO15A	0	0
ZNF121	CHST6	0	0
ZNF121	RAD51AP1	0	0
ZNF121	ZW10	1	0
ZNF121	GEMIN6	0	0
ZNF121	ZNF226	1	0
ZNF121	QRSL1	0	0
ZNF121	EIF1AX	1	1
ZNF121	PMS2CL	0	0
ZNF121	SLC4A1AP	1	1
ZNF121	HARS	0	0
ZNF121	ARHGEF19	1	0
ZNF121	SHMT2	0	0
ZNF121	SPRYD4	1	1
ZNF121	PARN	1	0
ZNF121	ZNF644	1	0
ZNF121	COL6A1	1	0
ZNF121	NR1H3	1	1
ZNF121	MMP28	0	0
ZNF121	USP19	0	0
ZNF121	LRP2	1	1
ZNF121	ALDH1L2	0	0
ZNF121	ACTR1B	1	0
ZNF121	SNRNP40	1	0
ZNF121	PDCL	1	1
ZNF121	FANCA	1	1
ZNF121	THSD7B	0	0
ZNF121	GTF2A1	1	0
ZNF121	FCGR3B	0	0
ZNF121	PTPN7	1	0
ZNF121	CCNT1	1	1
ZNF121	SLC40A1	0	0
ZNF121	PA2G4P4	0	0
ZNF121	MXI1	1	0
ZNF121	ACIN1	1	0
ZNF121	C5orf51	0	0
ZNF121	TOM1	1	1
ZNF121	AIF1L	1	1
ZNF121	EYA4	0	0
ZNF121	MYOZ3	1	1
ZNF121	LRRC8D	1	0
ZNF121	KCNQ3	0	0
ZNF121	ZNF85	0	0
ZNF121	ITGA4	0	0
ZNF121	RSBN1L	1	0
ZNF121	ZNF195	1	0
ZNF121	ARHGAP5	0	0
ZNF121	EXOG	0	0
ZNF121	METTL14	0	0
ZNF121	APOBEC3B	0	0
ZNF121	NPC1	1	1
ZNF121	UBAP1	1	1
ZNF121	MRPS30	1	0
ZNF121	GOSR1	0	0
ZNF121	CYP27C1	1	1
ZNF121	EPS15L1	1	1
ZNF121	PRKAR2A	1	1
ZNF121	MED28	1	1
ZNF121	PRAME	0	0
ZNF121	ESYT1	0	0
ZNF121	THNSL2	0	0
ZNF121	SHROOM4	0	0
ZNF121	RORA	0	0
ZNF121	NKX3-2	0	0
ZNF121	CDKN2B	1	0
ZNF121	MMP7	0	0
ZNF121	ALDH5A1	0	0
ZNF121	DDX46	1	0
ZNF121	PODN	1	1
ZNF121	BCL2A1	0	0
ZNF121	CDC42	1	0
ZNF121	MRPL52	0	0
ZNF121	YPEL2	0	0
ZNF121	RPGR	0	0
ZNF121	PASK	1	1
ZNF121	CDT1	1	1
ZNF121	HEXA	0	0
ZNF121	HIF1AN	1	1
ZNF121	NEFL	0	0
ZNF121	XPNPEP2	0	0
ZNF121	ARID5B	0	0
ZNF121	SLC4A8	1	1
ZNF121	ZNF263	1	0
ZNF121	MON1B	0	0
ZNF121	ELK1	1	1
ZNF121	FAM160B1	0	0
ZNF121	COG6	0	0
ZNF121	RAG1	1	1
ZNF121	REXO2	0	0
ZNF121	PGM3	0	0
ZNF121	PLXNA2	0	0
ZNF121	DCLK3	0	0
ZNF121	UBE2I	1	1
ZNF121	OR7E91P	0	0
ZNF121	WEE1	1	0
ZNF121	RAB8A	1	1
ZNF121	CRBN	0	0
ZNF121	GAS2	0	0
ZNF121	PPL	0	0
ZNF121	FOXK1	1	1
ZNF121	N4BP1	1	1
ZNF121	CDH16	0	0
ZNF121	NXPH3	0	0
ZNF121	INE2	0	0
ZNF121	PDS5B	0	0
ZNF121	TIMM50	0	0
ZNF121	POLR1B	0	0
ZNF121	APC	1	0
ZNF121	ORM1	0	0
ZNF121	UTP14C	0	0
ZNF121	IL22RA1	0	0
ZNF121	PHF21A	1	1
ZNF121	GNGT2	0	0
ZNF121	MYRIP	0	0
ZNF121	ITPKC	1	0
ZNF121	C16orf72	1	1
ZNF121	TIE1	1	1
ZNF121	HCP5	1	0
ZNF121	GNE	1	1
ZNF121	ALKBH6	0	0
ZNF121	KLHL12	1	0
ZNF121	CD300A	1	1
ZNF121	B3GAT2	1	0
ZNF121	CD96	0	0
ZNF121	FRAS1	0	0
ZNF121	SPESP1	0	0
ZNF121	SNX17	0	0
ZNF121	CAPZB	1	1
ZNF121	ZNF318	1	1
ZNF121	BCL2L12	1	1
ZNF121	C7	1	0
ZNF121	MRPL10	0	0
ZNF121	HOXB8	1	0
ZNF121	WDR48	0	0
ZNF121	RAMP3	0	0
ZNF121	WDR59	1	1
ZNF121	NDST2	0	0
ZNF121	ARHGAP10	1	1
ZNF121	DDX59	1	0
ZNF121	EIF2AK2	0	0
ZNF121	CEP152	0	0
ZNF121	C17orf80	1	1
ZNF121	KIAA1324	0	0
ZNF121	MAGT1	1	1
ZNF121	CCT8	1	0
ZNF121	CALB2	0	0
ZNF121	GINS4	1	1
ZNF121	ANKS1A	0	0
ZNF121	ZNF223	0	0
ZNF121	DTWD1	0	0
ZNF121	PDE1A	0	0
ZNF121	TTLL1	1	1
ZNF121	RAB15	0	0
ZNF121	DCK	0	0
ZNF121	TRIAP1	0	0
ZNF121	PSMG1	1	1
ZNF121	LHX6	0	0
ZNF121	PTCD1	1	0
ZNF121	ZBED1	1	1
ZNF121	GALM	0	0
ZNF121	KCNE3	0	0
ZNF121	HLA-B	0	0
ZNF121	USP6	0	0
ZNF121	MAPK1	1	1
ZNF121	TMPRSS13	0	0
ZNF121	FBXO7	0	0
ZNF121	UPF3B	1	1
ZNF121	TET2	0	0
ZNF121	KCNK3	1	0
ZNF121	GRID1	0	0
ZNF121	YME1L1	1	0
ZNF121	LIMS2	0	0
ZNF121	SOCS3	1	1
ZNF121	NBPF15	0	0
ZNF121	LTBP4	1	1
ZNF121	KRT6B	0	0
ZNF121	IKBKG	0	0
ZNF121	IHH	0	0
ZNF121	LMAN2L	1	1
ZNF121	CYTIP	0	0
ZNF121	AOAH	0	0
ZNF121	ZNF655	0	0
ZNF121	UTP14A	1	1
ZNF121	RAB21	1	1
ZNF121	ZNF569	1	0
ZNF121	COBL	1	0
ZNF121	CD19	0	0
ZNF121	HIC2	1	1
ZNF121	SCUBE1	0	0
ZNF121	TMEM144	0	0
ZNF121	PNMA3	0	0
ZNF121	CTDP1	0	0
ZNF121	TAP2	0	0
ZNF121	PPP4R1L	0	0
ZNF121	ANKRD29	0	0
ZNF121	STX7	0	0
ZNF121	GGA3	0	0
ZNF121	OLFML3	0	0
ZNF121	TUBA4A	0	0
ZNF121	ZNF440	0	0
ZNF121	HLA-DOB	0	0
ZNF121	VBP1	0	0
ZNF121	MMP3	1	1
ZNF121	RUNDC3B	0	0
ZNF121	TOR1AIP1	0	0
ZNF121	KIAA0586	0	0
ZNF121	TNXB	0	0
ZNF121	CCDC117	1	1
ZNF121	HLA-DOA	0	0
ZNF121	STK36	0	0
ZNF121	ZBTB44	0	0
ZNF121	CEP76	1	1
ZNF121	IQGAP2	1	1
ZNF121	CBX4	1	0
ZNF121	TAF1B	1	1
ZNF121	MMGT1	0	0
ZNF121	ZADH2	0	0
ZNF121	RGS16	1	0
ZNF121	SON	1	0
ZNF121	DACT1	1	0
ZNF121	SEPT5	0	0
ZNF121	SAV1	1	0
ZNF121	ALKBH5	1	0
ZNF121	BLCAP	0	0
ZNF121	GP1BA	0	0
ZNF121	CAMKK1	1	0
ZNF121	IL27RA	1	1
ZNF121	VPS11	0	0
ZNF121	AIFM1	1	1
ZNF121	AKAP12	1	1
ZNF121	WDFY3	1	0
ZNF121	AAGAB	1	1
ZNF121	ZNF2	0	0
ZNF121	TUSC2	1	0
ZNF121	LENG9	0	0
ZNF121	CPXM2	0	0
ZNF121	GNPDA2	0	0
ZNF121	DNAH6	0	0
ZNF121	ANKRD39	0	0
ZNF121	SHCBP1	0	0
ZNF121	ASGR2	1	1
ZNF121	MYO1F	1	0
ZNF121	DEAF1	0	0
ZNF121	EDC4	0	0
ZNF121	TNNT2	0	0
ZNF121	CDK13	0	0
ZNF121	ZNF335	1	1
ZNF121	RHOV	1	0
ZNF121	GLYR1	0	0
ZNF121	EIF6	0	0
ZNF121	USP47	0	0
ZNF121	VSIG4	0	0
ZNF121	CCNJ	1	1
ZNF121	INE1	0	0
ZNF121	BCAS4	1	1
ZNF121	ZWINT	0	0
ZNF121	OSBPL5	1	0
ZNF121	USPL1	1	0
ZNF121	GPR155	1	0
ZNF121	H1F0	1	0
ZNF121	MRPL32	0	0
ZNF121	USP12	0	0
ZNF121	CYTH4	1	0
ZNF121	HVCN1	1	1
ZNF121	LSM10	1	1
ZNF121	RBM7	0	0
ZNF121	NIPAL2	1	1
ZNF121	RBM34	1	1
ZNF121	MRPS36	1	1
ZNF121	FHL2	0	0
ZNF121	FASTKD1	0	0
ZNF121	TRIM25	1	1
ZNF121	TAZ	0	0
ZNF121	MBTPS2	1	0
ZNF121	PPP1R12A	0	0
ZNF121	PLEKHG5	1	1
ZNF121	ETAA1	1	1
ZNF121	ZNF485	0	0
ZNF121	PRMT3	1	0
ZNF121	LPIN1	0	0
ZNF121	ANKRD28	0	0
ZNF121	MYADM	0	0
ZNF121	TNFAIP6	0	0
ZNF121	STK31	0	0
ZNF121	CKAP2L	0	0
ZNF121	EN1	0	0
ZNF121	TNFRSF13C	1	1
ZNF121	CLIC5	0	0
ZNF121	PBK	1	0
ZNF121	POP1	1	1
ZNF121	CCDC152	0	0
ZNF121	PPP1R3E	1	0
ZNF121	C11orf24	1	1
ZNF121	API5	1	1
ZNF121	PYROXD1	1	1
ZNF121	ZNF449	0	0
ZNF121	ARRDC3	0	0
ZNF121	VRK2	0	0
ZNF121	OCIAD2	0	0
ZNF121	NOD2	0	0
ZNF121	TMEM132B	0	0
ZNF121	ZNF808	0	0
ZNF121	SPIN3	0	0
ZNF121	TTC17	0	0
ZNF121	GMEB1	1	0
ZNF121	SH3GL2	0	0
ZNF121	TARS2	1	1
ZNF121	HELLS	1	1
ZNF121	PDCD11	0	0
ZNF121	FBN3	1	1
ZNF121	ACTN1	0	0
ZNF121	XCL1	0	0
ZNF121	CBWD6	0	0
ZNF121	TEK	0	0
ZNF121	GSTCD	1	0
ZNF121	FUCA2	0	0
ZNF121	FAM124A	1	1
ZNF121	SRRM2	0	0
ZNF121	ARF4	0	0
ZNF121	RPP30	0	0
ZNF121	WDR34	1	1
ZNF121	PLEKHG4	0	0
ZNF121	VWA3B	0	0
ZNF121	FER	1	0
ZNF121	KLHDC7A	0	0
ZNF121	POLR2E	0	0
ZNF121	EPHB6	1	0
ZNF121	ACTR3C	0	0
ZNF121	TYMP	0	0
ZNF121	LOXL1	1	0
ZNF121	GPATCH8	1	0
ZNF121	C9orf16	1	1
ZNF121	DNAJA2	0	0
ZNF121	ARHGAP21	0	0
ZNF121	PRKAB2	1	0
ZNF121	ADPGK	0	0
ZNF121	PIKFYVE	1	0
ZNF121	RIT1	1	1
ZNF121	TMEM63A	1	0
ZNF121	FBXL12	0	0
ZNF121	INSIG2	0	0
ZNF121	GAP43	0	0
ZNF121	GTF2H2	1	0
ZNF121	NDUFAF4	1	0
ZNF121	SLC2A6	1	0
ZNF121	CFL2	1	1
ZNF121	POLH	0	0
ZNF121	ABCD1	0	0
ZNF121	CDK5RAP2	0	0
ZNF121	TP53AIP1	0	0
ZNF121	PIR	0	0
ZNF121	VPS28	1	0
ZNF121	DPP9	1	1
ZNF121	TBCC	1	1
ZNF121	CASC1	0	0
ZNF121	NOP58	1	1
ZNF121	CHD7	1	0
ZNF121	ARHGEF11	0	0
ZNF121	ZC3H13	0	0
ZNF121	FXYD6	0	0
ZNF121	USP33	1	1
ZNF121	ZNF276	0	0
ZNF121	TXNL4B	0	0
ZNF121	FDFT1	0	0
ZNF121	RCSD1	0	0
ZNF121	PRAM1	1	0
ZNF121	CTSB	1	1
ZNF121	PPIL1	1	0
ZNF121	CDKN1C	1	0
ZNF121	MAP4K5	0	0
ZNF121	SLC6A6	0	0
ZNF121	NUP43	1	1
ZNF121	KAT2A	0	0
ZNF121	GPCPD1	1	1
ZNF121	PMAIP1	1	0
ZNF121	SPRYD3	1	1
ZNF121	CCDC157	1	0
ZNF121	TMED7-TICAM2	0	0
ZNF121	TEX261	0	0
ZNF121	SCD	0	0
ZNF121	CCL15	0	0
ZNF121	NUDT15	0	0
ZNF121	DDX10	0	0
ZNF121	PLXNA4	0	0
ZNF121	CSTF1	1	0
ZNF121	NFATC3	1	1
ZNF121	LAMA1	1	0
ZNF121	SULT1C4	0	0
ZNF121	GPSM2	1	1
ZNF121	SEMA3E	0	0
ZNF121	ADCYAP1	0	0
ZNF121	RASSF8	1	0
ZNF121	RAI1	1	1
ZNF121	PEX12	0	0
ZNF121	IGFBP7	0	0
ZNF121	FASN	1	0
ZNF121	PHF23	0	0
ZNF121	ZNF527	1	0
ZNF121	ST8SIA4	1	0
ZNF121	TERF2IP	0	0
ZNF121	KLHL11	1	1
ZNF121	AKT1	1	0
ZNF121	HMGCS2	0	0
ZNF121	PLD4	0	0
ZNF121	KLC1	0	0
ZNF121	SMCHD1	0	0
ZNF121	PM20D2	1	1
ZNF121	ILF3	0	0
ZNF121	MRFAP1L1	0	0
ZNF121	CST7	0	0
ZNF121	IL20RA	0	0
ZNF121	ZNF490	1	1
ZNF121	AMACR	1	1
ZNF121	PWP2	0	0
ZNF121	MED12	0	0
ZNF121	NHS	0	0
ZNF121	MTDH	1	1
ZNF121	GK	0	0
ZNF121	GLB1L	0	0
ZNF121	IVD	0	0
ZNF121	TNFRSF1A	1	1
ZNF121	TMSB15B	0	0
ZNF121	ATM	0	0
ZNF121	CCNB1IP1	0	0
ZNF121	VOPP1	0	0
ZNF121	PIGW	0	0
ZNF121	NF2	1	1
ZNF121	NUP133	1	0
ZNF121	GORASP1	0	0
ZNF121	KCNK5	1	0
ZNF121	FAM83C	1	1
ZNF121	USP42	1	1
ZNF121	NUDT4	1	1
ZNF121	FRMD3	1	0
ZNF121	TTC39B	0	0
ZNF121	MED26	0	0
ZNF121	MRPS31	1	0
ZNF121	DCAF6	0	0
ZNF121	USP2	1	0
ZNF121	RNF111	0	0
ZNF121	CCDC112	0	0
ZNF121	ZEB1	0	0
ZNF121	ZNF672	0	0
ZNF121	CKAP2	1	0
ZNF121	DENND1B	1	0
ZNF121	HS1BP3	0	0
ZNF121	IRX2	0	0
ZNF121	LRCH2	1	1
ZNF121	ALDH3B2	0	0
ZNF121	C19orf33	1	1
ZNF121	EXOSC1	1	1
ZNF121	PRRT3	1	0
ZNF121	CORO1A	1	1
ZNF121	RASA2	1	1
ZNF121	STRC	0	0
ZNF121	LST1	1	1
ZNF121	PCDHA7	0	0
ZNF121	HAPLN4	1	1
ZNF121	ZFP30	0	0
ZNF121	ZNF563	0	0
ZNF121	HOXA6	1	0
ZNF121	SRP14	1	1
ZNF121	MPDZ	0	0
ZNF121	P2RY14	0	0
ZNF121	BBS7	0	0
ZNF121	RRP8	0	0
ZNF121	KHNYN	1	0
ZNF121	ACOT11	0	0
ZNF121	PLAU	1	0
ZNF121	CSF1R	1	0
ZNF121	NUSAP1	1	0
ZNF121	CCDC80	0	0
ZNF121	HAT1	1	1
ZNF121	ZNF486	0	0
ZNF121	WIPF2	1	1
ZNF121	MMP12	0	0
ZNF121	JPH4	1	1
ZNF121	EDEM1	0	0
ZNF121	UQCRC2	0	0
ZNF121	MGA	0	0
ZNF121	NOXO1	1	0
ZNF121	STK32A	0	0
ZNF121	OSR2	1	0
ZNF121	LY6K	0	0
ZNF121	BIN1	0	0
ZNF121	PCNP	0	0
ZNF121	ANKRD53	0	0
ZNF121	BAAT	0	0
ZNF121	LRRC55	0	0
ZNF121	ZNF594	0	0
ZNF121	ADAM19	0	0
ZNF121	PRPF4B	0	0
ZNF121	TM9SF4	0	0
ZNF121	IL13RA2	0	0
ZNF121	PITPNM2	1	0
ZNF121	CAV1	1	0
ZNF121	POLR1D	0	0
ZNF121	PFKFB3	1	1
ZNF121	KIAA1217	0	0
ZNF121	COL13A1	0	0
ZNF121	NR2C2AP	1	1
ZNF121	MATN3	0	0
ZNF121	TMEM70	1	0
ZNF121	HSF2BP	1	0
ZNF121	SPAG16	0	0
ZNF121	SH3BP5L	0	0
ZNF121	SERPING1	1	0
ZNF121	TYW1	1	0
ZNF121	ZNF493	0	0
ZNF121	CTHRC1	0	0
ZNF121	SLC16A7	0	0
ZNF121	AGFG1	0	0
ZNF121	NUS1	1	0
ZNF121	AFAP1	1	1
ZNF121	ZBTB8OS	1	0
ZNF121	GCSH	0	0
ZNF121	RRM2	1	1
ZNF121	ICA1	0	0
ZNF121	RNF43	0	0
ZNF121	STOX2	0	0
ZNF121	AFF1	1	0
ZNF121	ARL5B	0	0
ZNF121	POM121L9P	1	1
ZNF121	TRMT2A	1	1
ZNF121	RGS5	1	1
ZNF121	DCUN1D1	1	0
ZNF121	PLBD1	0	0
ZNF121	MLF1	1	1
ZNF121	LBH	1	1
ZNF121	TFR2	1	1
ZNF121	EMILIN2	0	0
ZNF121	TAOK1	1	0
ZNF121	ZNF526	1	1
ZNF121	ACY1	0	0
ZNF121	CDCA2	1	1
ZNF121	PTGES	1	1
ZNF121	SPRED2	1	1
ZNF121	USP54	0	0
ZNF121	CCDC89	0	0
ZNF121	GBP2	0	0
ZNF121	SALL4	0	0
ZNF121	ZBTB39	0	0
ZNF121	ATF2	0	0
ZNF121	LYPD5	0	0
ZNF121	SAAL1	1	0
ZNF121	MDP1	1	1
ZNF121	MYO10	1	0
ZNF121	GPR143	0	0
ZNF121	HSPA1B	1	0
ZNF121	MED1	1	1
ZNF121	LYVE1	0	0
ZNF121	CYP27B1	0	0
ZNF121	ACSL3	1	0
ZNF121	C2orf40	0	0
ZNF121	DSEL	0	0
ZNF121	DCTN5	0	0
ZNF121	TRIM62	1	1
ZNF121	KLHL28	0	0
ZNF121	IBTK	1	0
ZNF121	FAM50B	0	0
ZNF121	RGPD3	0	0
ZNF121	ZNF426	1	1
ZNF121	ZNHIT3	0	0
ZNF121	TPCN2	0	0
ZNF121	B4GALT7	1	0
ZNF121	C1QL4	1	0
ZNF121	PMS1	0	0
ZNF121	SLC7A7	0	0
ZNF121	MAP2K4	1	0
ZNF121	AKR1B10	0	0
ZNF121	SUGT1	1	1
ZNF121	PCSK7	1	0
ZNF121	PNN	1	0
ZNF121	NDUFB4	0	0
ZNF121	C2	0	0
ZNF121	SNRPB2	0	0
ZNF121	C12orf65	1	1
ZNF121	KIF3C	0	0
ZNF121	PSORS1C2	1	1
ZNF121	RAPH1	0	0
ZNF121	RAC3	0	0
ZNF121	TACR1	0	0
ZNF121	PAICS	0	0
ZNF121	SKA1	0	0
ZNF121	ZNF408	1	0
ZNF121	TTC7B	0	0
ZNF121	SIPA1L2	1	1
ZNF121	DHRS1	1	1
ZNF121	MTMR6	0	0
ZNF121	NKD2	0	0
ZNF121	USP36	1	1
ZNF121	TWF1	1	0
ZNF121	TRAF6	0	0
ZNF121	PSMD11	1	1
ZNF121	FLRT3	0	0
ZNF121	FNDC1	0	0
ZNF121	SLC26A9	1	0
ZNF121	AURKA	0	0
ZNF121	SLC15A3	0	0
ZNF121	RALGDS	1	1
ZNF121	AXIN2	1	0
ZNF121	CD34	0	0
ZNF121	COL1A1	0	0
ZNF121	NMD3	0	0
ZNF121	MTRR	0	0
ZNF121	KLHDC7B	0	0
ZNF121	YJEFN3	1	1
ZNF121	APEX1	0	0
ZNF121	NVL	1	0
ZNF121	IL24	0	0
ZNF121	DGUOK	1	0
ZNF121	UBXN6	0	0
ZNF121	CNGA1	0	0
ZNF121	VWF	1	1
ZNF121	LTBR	1	1
ZNF121	RAP1B	0	0
ZNF121	BHLHE40	1	0
ZNF121	CSPP1	1	1
ZNF121	PGAM2	1	0
ZNF121	ATP6AP2	0	0
ZNF121	FUNDC1	1	1
ZNF121	TLE6	1	1
ZNF121	MT1F	0	0
ZNF121	SCAMP2	1	1
ZNF121	NPLOC4	1	1
ZNF121	MSH5	0	0
ZNF121	ATP8A2	1	1
ZNF121	MIA3	0	0
ZNF121	ERI2	0	0
ZNF121	ZNF507	1	1
ZNF121	EMG1	0	0
ZNF121	SH3GL3	1	1
ZNF121	CROT	0	0
ZNF121	UBE2D2	1	0
ZNF121	MTMR4	1	1
ZNF121	RAB5C	1	1
ZNF121	ANKRD23	1	1
ZNF121	MGAT3	1	1
ZNF121	THBS2	0	0
ZNF121	C11orf1	1	0
ZNF121	UQCRFS1	1	1
ZNF121	VPS18	1	1
ZNF121	NTNG1	0	0
ZNF121	UBXN2A	1	1
ZNF121	BTN3A3	0	0
ZNF121	SLC46A1	1	0
ZNF121	MFSD9	0	0
ZNF121	CTSH	1	0
ZNF121	CES1	0	0
ZNF121	RPS14	1	1
ZNF121	FAM122C	0	0
ZNF121	TMEM47	0	0
ZNF121	TMEM87A	0	0
ZNF121	EDC3	1	1
ZNF121	SFXN5	0	0
ZNF121	PLEKHG1	0	0
ZNF121	TBXAS1	0	0
ZNF121	RAB11FIP2	0	0
ZNF121	AK5	0	0
ZNF121	CYTH1	1	1
ZNF121	TUBGCP3	1	0
ZNF121	PRRT4	1	1
ZNF121	PCDHB5	0	0
ZNF121	RAC2	1	1
ZNF121	RGS18	0	0
ZNF121	ADCY4	1	0
ZNF121	SLIT3	0	0
ZNF121	TP53I3	1	0
ZNF121	FBXO3	0	0
ZNF121	HP	0	0
ZNF121	ETS2	1	0
ZNF121	TSFM	0	0
ZNF121	LRRC25	0	0
ZNF121	RBM24	0	0
ZNF121	CCDC40	0	0
ZNF121	NEDD1	0	0
ZNF121	ACYP1	1	1
ZNF121	TMEM50B	1	1
ZNF121	NPTN	1	1
ZNF121	JRK	0	0
ZNF121	AIP	1	0
ZNF121	TIGIT	0	0
ZNF121	FAM71E1	0	0
ZNF121	ZFX	1	1
ZNF121	ZNF177	0	0
ZNF121	AGPAT4	0	0
ZNF121	PSMC6	0	0
ZNF121	TMX1	0	0
ZNF121	CKS2	0	0
ZNF121	CD14	0	0
ZNF121	RHBDF1	0	0
ZNF121	LRRC40	1	1
ZNF121	BRWD3	1	1
ZNF121	TRAF3	1	1
ZNF121	LY86	0	0
ZNF121	ABCA10	0	0
ZNF121	CAPN6	0	0
ZNF121	PLXDC1	1	1
ZNF121	GEMIN7	0	0
ZNF121	MON2	0	0
ZNF121	IP6K1	1	0
ZNF121	KIF23	0	0
ZNF121	SBF1	0	0
ZNF121	MRPL30	1	0
ZNF121	PRDM2	0	0
ZNF121	ST6GALNAC6	1	0
ZNF121	ABI1	0	0
ZNF121	BEX4	0	0
ZNF121	SCAPER	1	0
ZNF121	SORBS1	1	1
ZNF121	PDCD10	1	0
ZNF121	UIMC1	1	1
ZNF121	C7orf50	1	1
ZNF121	ATRIP	0	0
ZNF121	MTF1	0	0
ZNF121	PGAP2	1	0
ZNF121	ADAM6	0	0
ZNF121	TGFA	1	1
ZNF121	TNPO2	1	1
ZNF121	TSPAN14	1	1
ZNF121	SPSB1	0	0
ZNF121	PFDN6	0	0
ZNF121	FAIM2	1	0
ZNF121	CD1E	0	0
ZNF121	GPR39	1	0
ZNF121	ANKZF1	1	0
ZNF121	PWWP2B	1	0
ZNF121	KRT6C	0	0
ZNF121	ITGB3BP	0	0
ZNF121	ZNF416	0	0
ZNF121	GTPBP3	1	1
ZNF121	C3orf67	0	0
ZNF121	CXorf40B	0	0
ZNF121	FOXRED1	0	0
ZNF121	FAM98B	0	0
ZNF121	SLC16A8	1	1
ZNF121	TRIM13	1	0
ZNF121	SYN2	0	0
ZNF121	MAN2B1	0	0
ZNF121	ZNF222	0	0
ZNF121	KIAA0391	1	1
ZNF121	MALL	0	0
ZNF121	ZNF264	1	1
ZNF121	MFAP2	1	1
ZNF121	CCDC150	0	0
ZNF121	ZNF28	0	0
ZNF121	AGR2	0	0
ZNF121	CCDC85A	0	0
ZNF121	SCRN3	0	0
ZNF121	TMEM62	0	0
ZNF121	HELZ	1	0
ZNF121	DAB2IP	1	1
ZNF121	SLC22A4	1	0
ZNF121	PNMA6A	0	0
ZNF121	TCF7L2	0	0
ZNF121	FGD5	0	0
ZNF121	YPEL1	1	0
ZNF121	AKT2	1	1
ZNF121	XRRA1	0	0
ZNF121	SNX22	1	0
ZNF121	MTMR1	0	0
ZNF121	PAG1	0	0
ZNF121	ZDHHC4	1	0
ZNF121	RAB11B	0	0
ZNF121	DMKN	0	0
ZNF121	MT1M	0	0
ZNF121	POFUT2	0	0
ZNF121	FAHD1	0	0
ZNF121	PPP2R5D	1	0
ZNF121	ZBTB4	1	0
ZNF121	SPATA2L	0	0
ZNF121	ANXA5	1	0
ZNF121	ZNF225	0	0
ZNF121	RSBN1	0	0
ZNF121	ZNF555	1	0
ZNF121	KIN	0	0
ZNF121	DNLZ	1	0
ZNF121	ZNF620	0	0
ZNF121	CDH6	0	0
ZNF121	GSK3A	0	0
ZNF121	CD163L1	0	0
ZNF121	ELFN1	0	0
ZNF121	SAMD5	0	0
ZNF121	HPS1	0	0
ZNF121	SATB2	0	0
ZNF121	USP45	1	1
ZNF121	POPDC3	0	0
ZNF121	GLOD4	1	0
ZNF121	SLC3A1	0	0
ZNF121	RPAP3	0	0
ZNF121	KRIT1	0	0
ZNF121	TXNDC11	1	1
ZNF121	RPP40	1	1
ZNF121	TBK1	1	0
ZNF121	TMEM109	0	0
ZNF121	PCDHB12	0	0
ZNF121	SMARCA5	0	0
ZNF121	CD109	0	0
ZNF121	ZMYM5	1	1
ZNF121	C9orf163	1	1
ZNF121	CLN8	0	0
ZNF121	PAXIP1	0	0
ZNF121	RPL13AP3	0	0
ZNF121	ZXDB	0	0
ZNF121	CCL8	0	0
ZNF121	MYOM3	1	0
ZNF121	P2RY2	0	0
ZNF121	SHQ1	0	0
ZNF121	ATP6V1G2	1	1
ZNF121	PI4KAP2	1	1
ZNF121	GTF3C5	0	0
ZNF121	C4A	1	1
ZNF121	PODXL2	0	0
ZNF121	SOX9	1	1
ZNF121	CTNNB1	1	0
ZNF121	MYSM1	1	0
ZNF121	SLC35A5	0	0
ZNF121	FMNL1	1	1
ZNF121	CLEC18B	0	0
ZNF121	GAB2	1	1
ZNF121	PIGK	0	0
ZNF121	CD247	0	0
ZNF121	TRPV6	0	0
ZNF121	MIS12	0	0
ZNF121	FARSA	1	0
ZNF121	GLI3	1	0
ZNF121	SMYD5	1	1
ZNF121	ZNF702P	0	0
ZNF121	PLAG1	0	0
ZNF121	SRI	0	0
ZNF121	ZFP3	0	0
ZNF121	PLA2G2A	0	0
ZNF121	ARHGEF37	0	0
ZNF121	TPD52L2	1	0
ZNF121	FAM180A	1	0
ZNF121	CGGBP1	1	0
ZNF121	HTR2B	0	0
ZNF121	FGD3	0	0
ZNF121	TNFRSF25	1	1
ZNF121	GPATCH1	1	1
ZNF121	TPRKB	1	0
ZNF121	FARSB	0	0
ZNF121	RPUSD1	0	0
ZNF121	MAP1S	0	0
ZNF121	NUP160	0	0
ZNF121	RPF2	1	1
ZNF121	ENOSF1	1	1
ZNF121	IPP	1	1
ZNF121	IRAK3	0	0
ZNF121	SNAI2	0	0
ZNF121	PTN	0	0
ZNF121	NOL10	1	1
ZNF121	ANXA1	0	0
ZNF121	LEPROTL1	1	0
ZNF121	TSPAN17	0	0
ZNF121	RNF24	1	1
ZNF121	RSC1A1	1	1
ZNF121	MAP2K3	1	0
ZNF121	DHODH	1	0
ZNF121	WAS	1	1
ZNF121	ZNF776	0	0
ZNF121	CHD8	1	0
ZNF121	MAN1A1	0	0
ZNF121	S100A9	0	0
ZNF121	FERMT2	0	0
ZNF121	LCA5L	0	0
ZNF121	ECSCR	1	1
ZNF121	DAG1	0	0
ZNF121	KIF5B	0	0
ZNF121	QSER1	1	0
ZNF121	YIPF6	1	1
ZNF121	CXorf40A	0	0
ZNF121	FAM161B	1	0
ZNF121	KRT6A	0	0
ZNF121	C12orf49	0	0
ZNF121	BCKDK	1	1
ZNF121	KHDC1	1	1
ZNF121	RAE1	0	0
ZNF121	GLIS1	1	0
ZNF121	EDNRA	1	1
ZNF121	MUL1	1	0
ZNF121	CHD9	1	1
ZNF121	CDKN1B	1	0
ZNF121	DCPS	0	0
ZNF121	CENPI	1	1
ZNF121	OMA1	0	0
ZNF121	ABR	1	0
ZNF121	TUBG2	1	1
ZNF121	PIK3CB	1	0
ZNF121	PLCXD2	1	0
ZNF121	MNS1	0	0
ZNF121	TTC9C	1	1
ZNF121	RNF207	1	0
ZNF121	VARS	1	1
ZNF121	CA4	1	0
ZNF121	ZNF704	1	1
ZNF121	INO80	1	1
ZNF121	PREPL	0	0
ZNF121	MOAP1	1	0
ZNF121	NSUN6	0	0
ZNF121	RFX5	1	1
ZNF121	RPL8	0	0
ZNF121	ZNF600	0	0
ZNF121	SLC35A1	1	0
ZNF121	TNIP1	1	1
ZNF121	ARSG	1	1
ZNF121	MAP3K9	0	0
ZNF121	MET	0	0
ZNF121	PFAS	1	0
ZNF121	RNF41	1	1
ZNF121	ARHGEF6	0	0
ZNF121	CYFIP1	0	0
ZNF121	SLC44A4	1	1
ZNF121	ZNF7	1	1
ZNF121	INTS10	0	0
ZNF121	FOLR1	1	1
ZNF121	NFATC4	1	0
ZNF121	ABCC6P1	0	0
ZNF121	E2F3	0	0
ZNF121	WSB1	0	0
ZNF121	ALG12	0	0
ZNF121	ZNF793	0	0
ZNF121	PLIN3	1	1
ZNF121	AKAP10	1	1
ZNF121	AP3D1	1	1
ZNF121	PHIP	1	0
ZNF121	MRPS27	0	0
ZNF121	CCR1	0	0
ZNF121	IGF2	0	0
ZNF121	KLHL26	1	1
ZNF121	SORCS2	0	0
ZNF121	P2RX1	1	0
ZNF121	BFAR	0	0
ZNF121	PRLR	0	0
ZNF121	ZNF740	1	1
ZNF121	EXOC4	0	0
ZNF121	ROR2	0	0
ZNF121	HMGN2	1	0
ZNF121	PDE4B	0	0
ZNF121	PGAP3	0	0
ZNF121	KCTD7	1	1
ZNF121	PPT2	1	1
ZNF121	LCOR	0	0
ZNF121	COPS4	1	1
ZNF121	FAM193A	0	0
ZNF121	KIAA1191	1	0
ZNF121	GPR34	0	0
ZNF121	NME7	0	0
ZNF121	SOS2	1	1
ZNF121	LRIG1	1	0
ZNF121	HCK	1	1
ZNF121	ZNF354A	0	0
ZNF121	UBAP2L	0	0
ZNF121	ZNF660	0	0
ZNF121	PCGF5	0	0
ZNF121	HTRA3	0	0
ZNF121	KLHL13	0	0
ZNF121	MORF4L2	0	0
ZNF121	GGA2	1	1
ZNF121	EIF4E	0	0
ZNF121	EEF1D	0	0
ZNF121	TATDN2	1	1
ZNF121	BTN3A2	0	0
ZNF121	TPRXL	0	0
ZNF121	CENPQ	0	0
ZNF121	DUT	1	1
ZNF121	CATSPERG	1	1
ZNF121	HNF4A	1	1
ZNF121	CSTF3	1	1
ZNF121	BRCA1	1	1
ZNF121	MLH1	0	0
ZNF121	REXO1	1	1
ZNF121	BIN2	1	1
ZNF121	MTX3	0	0
ZNF121	LHFPL2	0	0
ZNF121	LAIR1	0	0
ZNF121	NPAS2	0	0
ZNF121	ZNF207	1	1
ZNF121	PKIG	1	1
ZNF121	TFB2M	0	0
ZNF121	ADAM22	1	0
ZNF121	ZNF256	0	0
ZNF121	TRNT1	0	0
ZNF121	RCCD1	1	1
ZNF121	COL18A1	0	0
ZNF121	C9orf84	0	0
ZNF121	SDC3	1	1
ZNF121	AAAS	1	1
ZNF121	NMUR1	1	0
ZNF121	LRRC37A	1	1
ZNF121	ZNF821	1	1
ZNF121	RYBP	0	0
ZNF121	SLC41A2	1	1
ZNF121	ACTR3	0	0
ZNF121	NRP2	1	0
ZNF121	EMCN	0	0
ZNF121	IARS2	0	0
ZNF121	TJP1	1	1
ZNF121	HSD17B12	0	0
ZNF121	MRAP2	0	0
ZNF121	ARF3	0	0
ZNF121	LAT2	1	1
ZNF121	ZNF518A	1	1
ZNF121	ZNF684	1	1
ZNF121	PTMS	0	0
ZNF121	C5orf34	0	0
ZNF121	CDK5R1	1	0
ZNF121	SLC35D2	0	0
ZNF121	SYNJ1	1	1
ZNF121	SSSCA1	0	0
ZNF121	PHRF1	0	0
ZNF121	ESM1	0	0
ZNF121	TMED10P1	0	0
ZNF121	TMED10	0	0
ZNF121	TOMM40	1	0
ZNF121	PLEKHH3	1	1
ZNF121	ZNF366	0	0
ZNF121	CABIN1	0	0
ZNF121	RAB43	0	0
ZNF121	SOCS6	1	1
ZNF121	ABCA17P	1	1
ZNF121	GLRX2	0	0
ZNF121	NSUN2	0	0
ZNF121	EP300	1	0
ZNF121	MPP2	1	1
ZNF121	TMEM203	0	0
ZNF121	CD70	1	1
ZNF121	LLGL2	1	0
ZNF121	C1orf131	1	1
ZNF121	HRCT1	1	1
ZNF121	CD55	1	0
ZNF121	FAM131A	1	0
ZNF121	ZNF677	0	0
ZNF121	MRGPRF	0	0
ZNF121	UBE2N	1	0
ZNF121	STIL	1	1
ZNF121	EMD	0	0
ZNF121	EMP1	0	0
ZNF121	MAGED1	0	0
ZNF121	ZDHHC3	1	0
ZNF121	GATA2	0	0
ZNF121	SPIN2B	0	0
ZNF121	TTBK2	1	1
ZNF121	MIPOL1	0	0
ZNF121	FBXO11	1	0
ZNF121	FXR2	1	1
ZNF121	ZNF598	0	0
ZNF121	PNRC2	0	0
ZNF121	THAP5	0	0
ZNF121	EID2	1	1
ZNF121	GABPA	1	1
ZNF121	FBXO28	0	0
ZNF121	AKAP5	1	0
ZNF121	CENPT	0	0
ZNF121	NEFH	1	1
ZNF121	DDHD2	1	1
ZNF121	GTPBP2	0	0
ZNF121	TAF1D	0	0
ZNF121	PRMT6	0	0
ZNF121	FBXW7	1	1
ZNF121	ACSM1	0	0
ZNF121	UBE2Q1	1	0
ZNF121	TAPT1	0	0
ZNF121	AMIGO2	1	0
ZNF121	ULK1	1	1
ZNF121	RASSF3	1	1
ZNF121	MRPL38	1	1
ZNF121	KLRG1	1	1
ZNF121	TOP3A	0	0
ZNF121	KCNJ15	1	0
ZNF121	MSH6	0	0
ZNF121	F2RL1	1	1
ZNF121	FXYD2	0	0
ZNF121	CDH23	0	0
ZNF121	XPO7	0	0
ZNF121	CEBPA	0	0
ZNF121	CD3D	0	0
ZNF121	NOL7	1	0
ZNF121	CDH2	0	0
ZNF121	ARRB2	1	0
ZNF121	MCC	1	0
ZNF121	RBKS	0	0
ZNF121	SHF	1	0
ZNF121	ACAD10	0	0
ZNF121	BAG2	0	0
ZNF121	FAM135A	0	0
ZNF121	DHRS11	0	0
ZNF121	ZNF551	0	0
ZNF121	C2orf74	0	0
ZNF121	APOBEC3G	0	0
ZNF121	SRL	0	0
ZNF121	SOAT1	1	1
ZNF121	BRD4	1	1
ZNF121	BLOC1S1	0	0
ZNF121	EIF2AK4	0	0
ZNF121	WDR41	0	0
ZNF121	SEPT3	1	0
ZNF121	ZNF800	0	0
ZNF121	ATP13A1	1	0
ZNF121	ANKRD44	0	0
ZNF121	NOS2	1	0
ZNF121	CLDN7	0	0
ZNF121	IFIT3	1	1
ZNF121	NWD1	1	1
ZNF121	ZNF781	0	0
ZNF121	EFEMP1	0	0
ZNF121	DNASE1	1	1
ZNF121	PCDHGA2	0	0
ZNF121	ZYG11B	1	1
ZNF121	EPN2	1	0
ZNF121	CARM1	1	1
ZNF121	ARAP3	0	0
ZNF121	RBM43	1	0
ZNF121	RAB6C	1	1
ZNF121	TOE1	1	0
ZNF121	FAM122A	0	0
ZNF121	APOBEC3F	0	0
ZNF121	SNX6	1	0
ZNF121	NARF	0	0
ZNF121	CBWD3	1	1
ZNF121	CDK7	1	1
ZNF121	SUV39H2	0	0
ZNF121	NAA50	1	1
ZNF121	PDPK1	0	0
ZNF121	ATG4C	1	1
ZNF121	FEZ2	0	0
ZNF121	PPIL3	0	0
ZNF121	SPAG9	1	1
ZNF121	HCG27	1	1
ZNF121	RFC1	1	1
ZNF121	A4GALT	1	1
ZNF121	SGK2	0	0
ZNF121	CD302	0	0
ZNF121	COCH	1	0
ZNF121	NUP153	0	0
ZNF121	CHST7	1	1
ZNF121	HSD17B3	0	0
ZNF121	POMZP3	1	1
ZNF121	ITFG1	0	0
ZNF121	SF3B4	1	1
ZNF121	ZNF160	1	0
ZNF121	KIF18A	1	0
ZNF121	C16orf87	1	1
ZNF121	ABTB1	0	0
ZNF121	CLSTN2	0	0
ZNF121	GRIK5	1	1
ZNF121	STAG1	1	0
ZNF121	IKZF1	0	0
ZNF121	LRRC46	1	1
ZNF121	RGS9	0	0
ZNF121	GOLGA7	0	0
ZNF121	GLRX3	1	0
ZNF121	ALG10B	1	0
ZNF121	SLC41A3	0	0
ZNF121	LRRC43	0	0
ZNF121	PROM1	0	0
ZNF121	KATNB1	0	0
ZNF121	SLC25A19	1	1
ZNF121	DDOST	0	0
ZNF121	BDNF	0	0
ZNF121	TRPS1	0	0
ZNF121	UROS	0	0
ZNF121	STX16	1	0
ZNF121	ZNF385B	0	0
ZNF121	CNOT10	1	1
ZNF121	UROD	1	0
ZNF121	EIF4ENIF1	0	0
ZNF121	C15orf40	1	1
ZNF121	PGP	1	1
ZNF121	TEC	1	0
ZNF121	CDK8	0	0
ZNF121	ELAVL1	1	1
ZNF121	ASNS	0	0
ZNF121	TTK	0	0
ZNF121	SELP	0	0
ZNF121	TAGLN	0	0
ZNF121	NUP35	0	0
ZNF121	SCN2B	1	1
ZNF121	EFHC2	0	0
ZNF121	PLEKHG7	0	0
ZNF121	BRD3	0	0
ZNF121	CCM2	1	1
ZNF121	CNN1	1	1
ZNF121	BDKRB2	0	0
ZNF121	MCOLN2	0	0
ZNF121	ZNF174	0	0
ZNF121	SORBS2	0	0
ZNF121	HEY1	0	0
ZNF121	CUTC	1	1
ZNF121	IDE	1	1
ZNF121	PAPPA	0	0
ZNF121	GPR19	1	1
ZNF121	MRPS18A	1	1
ZNF121	FRMD4B	0	0
ZNF121	DMRT3	0	0
ZNF121	H19	0	0
ZNF121	PDRG1	1	1
ZNF121	SOX10	0	0
ZNF121	ITM2C	1	0
ZNF121	CCND2	0	0
ZNF121	ILKAP	1	1
ZNF121	ZSCAN12	1	1
ZNF121	FILIP1	0	0
ZNF121	FGA	0	0
ZNF121	ACAP1	1	1
ZNF121	COASY	1	0
ZNF121	CNBP	1	0
ZNF121	INTS9	1	1
ZNF121	SYT14	1	0
ZNF121	GRTP1	1	1
ZNF121	RGL3	1	1
ZNF121	SPEN	1	1
ZNF121	GOLT1B	0	0
ZNF121	OVGP1	0	0
ZNF121	WDFY4	0	0
ZNF121	DCAF16	0	0
ZNF121	DAZAP2	1	1
ZNF121	LRP1	0	0
ZNF121	CAPNS2	0	0
ZNF121	RCN1	1	0
ZNF121	CYP2R1	1	0
ZNF121	CRIM1	1	0
ZNF121	HIST1H1E	1	0
ZNF121	NOL9	0	0
ZNF121	CHERP	0	0
ZNF121	ZNF662	0	0
ZNF121	UHMK1	0	0
ZNF121	FAH	0	0
ZNF121	ZNF675	0	0
ZNF121	OVCA2	0	0
ZNF121	HIC1	1	1
ZNF121	ZNF79	0	0
ZNF121	POLR2K	0	0
ZNF121	C16orf91	1	1
ZNF121	XRCC4	0	0
ZNF121	IER5	1	1
ZNF121	IMPDH2	0	0
ZNF121	ZNF709	0	0
ZNF121	C1orf50	0	0
ZNF121	LRGUK	0	0
ZNF121	ERC1	0	0
ZNF121	MAPK8	0	0
ZNF121	C1orf220	1	1
ZNF121	ARL6IP4	0	0
ZNF121	TBL1XR1	0	0
ZNF121	SLMAP	0	0
ZNF121	TAF15	0	0
ZNF121	UBAC1	1	1
ZNF121	GPRASP1	0	0
ZNF121	SNHG1	0	0
ZNF121	ABCA9	0	0
ZNF121	ZNF616	0	0
ZNF121	RNF123	0	0
ZNF121	OR2A9P	0	0
ZNF121	EDF1	1	1
ZNF121	ADAP2	1	1
ZNF121	QPCT	0	0
ZNF121	AASDH	0	0
ZNF121	ZHX3	0	0
ZNF121	NBPF14	0	0
ZNF121	RSPRY1	0	0
ZNF121	RPUSD4	0	0
ZNF121	RTN2	1	0
ZNF121	MAX	0	0
ZNF121	FKBP4	0	0
ZNF121	FBXO45	0	0
ZNF121	IPO4	1	0
ZNF121	TAF1	1	1
ZNF121	NFYC	0	0
ZNF121	CSPG4	0	0
ZNF121	GRIN2A	0	0
ZNF121	EYA3	1	1
ZNF121	ZNF519	0	0
ZNF121	CPD	0	0
ZNF121	NLK	0	0
ZNF121	CDCA8	0	0
ZNF121	DES	0	0
ZNF121	CHSY1	0	0
ZNF121	PER3	0	0
ZNF121	CLASP1	1	1
ZNF121	PLCXD3	0	0
ZNF121	GPR37	1	0
ZNF121	DNM3	1	0
ZNF121	AKR7L	0	0
ZNF121	UBR3	0	0
ZNF121	SERINC2	1	1
ZNF121	NDUFAB1	1	1
ZNF121	PDXDC1	1	0
ZNF121	KCNF1	0	0
ZNF121	OXTR	0	0
ZNF121	ASNSD1	1	0
ZNF121	CAMK2D	0	0
ZNF121	HNRNPAB	0	0
ZNF121	GPR153	1	1
ZNF121	TAPBP	1	1
ZNF121	RSL1D1	0	0
ZNF121	ZNF74	0	0
ZNF121	GCH1	1	1
ZNF121	CCL22	0	0
ZNF121	CHIC1	0	0
ZNF121	FAM19A5	0	0
ZNF121	CD200R1	1	1
ZNF121	ARSD	1	1
ZNF121	GAN	1	1
ZNF121	ARAP2	1	0
ZNF121	KIF26B	0	0
ZNF121	SNAP23	0	0
ZNF121	CYTH3	1	1
ZNF121	ST6GAL1	1	0
ZNF121	PRDM10	1	0
ZNF121	PBXIP1	0	0
ZNF121	PDCD5	1	1
ZNF121	LCMT2	0	0
ZNF121	P4HA2	1	1
ZNF121	S100PBP	1	1
ZNF121	DAXX	0	0
ZNF121	COMMD2	0	0
ZNF121	AADAC	0	0
ZNF121	MAT1A	0	0
ZNF121	ZFP57	1	1
ZNF121	FAM49B	1	1
ZNF121	PIGG	1	1
ZNF121	CCDC136	1	1
ZNF121	MSMP	0	0
ZNF121	SATL1	0	0
ZNF121	RND3	0	0
ZNF121	FLG	0	0
ZNF121	TRPM8	0	0
ZNF121	KCNH3	0	0
ZNF121	FKBP1AP1	0	0
ZNF121	SLC26A6	0	0
ZNF121	CCR7	0	0
ZNF121	PPP1CB	1	0
ZNF121	TSR2	1	1
ZNF121	PPAN	0	0
ZNF121	SH3GLB2	1	1
ZNF121	KY	0	0
ZNF121	PPAT	1	0
ZNF121	EBF1	0	0
ZNF121	KIF3A	1	1
ZNF121	GGT5	1	0
ZNF121	SNED1	0	0
ZNF121	ATP6V0A1	1	1
ZNF121	POC5	0	0
ZNF121	C11orf71	0	0
ZNF121	GJB6	0	0
ZNF121	PCNA	1	0
ZNF121	COX16	1	0
ZNF121	MRPL36	0	0
ZNF121	MAD2L1BP	1	1
ZNF121	FAM166B	1	1
ZNF121	LDB2	0	0
ZNF121	HIRA	1	1
ZNF121	RC3H1	0	0
ZNF121	GRPEL2	0	0
ZNF121	SMC3	1	1
ZNF121	TSPAN32	0	0
ZNF121	FYN	1	0
ZNF121	RYK	0	0
ZNF121	SLC16A1	1	0
ZNF121	TAF3	1	1
ZNF121	NLE1	0	0
ZNF121	ZNF184	1	0
ZNF121	SSTR1	0	0
ZNF121	AP2A2	1	1
ZNF121	ASF1A	1	0
ZNF121	OSTC	0	0
ZNF121	GALNT14	0	0
ZNF121	AGAP6	0	0
ZNF121	NUDT21	1	0
ZNF121	SAMD8	0	0
ZNF121	CGNL1	0	0
ZNF121	CDS2	0	0
ZNF121	ZNF765	0	0
ZNF121	MITD1	0	0
ZNF121	AIDA	0	0
ZNF121	CTR9	1	1
ZNF121	BATF2	1	1
ZNF121	RIF1	0	0
ZNF121	MYO1G	0	0
ZNF121	CWC15	0	0
ZNF121	FBXO30	0	0
ZNF121	KCP	1	0
ZNF121	SLFN11	1	0
ZNF121	ATPAF2	1	0
ZNF121	SLC29A4	1	1
ZNF121	RAD21	0	0
ZNF121	RHOH	1	1
ZNF121	AVPR1A	0	0
ZNF121	ACRBP	1	1
ZNF121	TDP2	0	0
ZNF121	PLA2R1	0	0
ZNF121	ZNF488	0	0
ZNF121	NME1-NME2	1	1
ZNF121	RNASE4	0	0
ZNF121	LTB	0	0
ZNF121	CD226	0	0
ZNF121	NUP54	0	0
ZNF121	BMX	0	0
ZNF121	PRSS16	0	0
ZNF121	ERGIC2	0	0
ZNF121	OAZ2	1	1
ZNF121	NLRX1	1	0
ZNF121	OAT	1	1
ZNF121	EPC1	0	0
ZNF121	ZNF91	0	0
ZNF121	SLC26A1	0	0
ZNF121	GLA	0	0
ZNF121	EIF1	1	1
ZNF121	GTPBP4	0	0
ZNF121	PHLPP1	0	0
ZNF121	KDM1A	1	0
ZNF121	CDC42SE2	0	0
ZNF121	PLLP	1	1
ZNF121	KLK4	0	0
ZNF121	NSMCE2	0	0
ZNF121	RIMS3	1	0
ZNF121	PSMG2	1	0
ZNF121	PKMYT1	1	1
ZNF121	ZNF546	1	1
ZNF121	NEDD4L	1	1
ZNF121	ZNF445	1	1
ZNF121	BUB1B	1	1
ZNF121	AFAP1L2	0	0
ZNF121	GLRB	1	0
ZNF121	MAP3K5	1	1
ZNF121	ARL17A	1	1
ZNF121	GDF1	1	1
ZNF121	ZNF780B	0	0
ZNF121	IL10RA	0	0
ZNF121	NUP155	1	1
ZNF121	HIP1R	1	0
ZNF121	GNB2	1	1
ZNF121	BACH2	0	0
ZNF121	PDHA1	1	1
ZNF121	HDAC3	1	0
ZNF121	ARNTL	1	1
ZNF121	MSI2	1	1
ZNF121	PPIE	0	0
ZNF121	R3HDM1	0	0
ZNF121	NME3	0	0
ZNF121	OSBPL11	1	1
ZNF121	C9orf152	0	0
ZNF121	PBX3	0	0
ZNF121	HLA-DRB5	0	0
ZNF121	POLM	1	0
ZNF121	PNO1	1	1
ZNF121	BCL2L14	0	0
ZNF121	PCDHGA5	0	0
ZNF121	WNT11	1	0
ZNF121	HIST1H2AG	1	0
ZNF121	CHST4	0	0
ZNF121	PCP4	1	0
ZNF121	ESRRA	1	0
ZNF121	GGN	0	0
ZNF121	RPS6KA5	0	0
ZNF121	LANCL3	1	0
ZNF121	NOTUM	0	0
ZNF121	CTH	1	1
ZNF121	ZNF425	1	0
ZNF121	TMEM60	0	0
ZNF121	PCDHB6	0	0
ZNF121	MAN1A2	1	1
ZNF121	OR51E1	0	0
ZNF121	TTC3	1	0
ZNF121	FBXO27	1	0
ZNF121	CHP2	0	0
ZNF121	SASH3	0	0
ZNF121	CYP4V2	0	0
ZNF121	NEO1	0	0
ZNF121	ATRX	1	1
ZNF121	TNNC2	1	1
ZNF121	TXNDC9	1	0
ZNF121	MBD3	1	0
ZNF121	ZNF529	0	0
ZNF121	NME2P1	1	0
ZNF121	PLK3	1	0
ZNF121	CCDC149	0	0
ZNF121	ST3GAL4	1	0
ZNF121	CACNA1B	1	1
ZNF121	CLIP3	1	1
ZNF121	RCAN2	0	0
ZNF121	WNT10A	1	0
ZNF121	HLA-DPB1	0	0
ZNF121	ODF2	1	1
ZNF121	SLC4A5	0	0
ZNF121	C2orf69	1	0
ZNF121	CD53	0	0
ZNF121	SLC38A2	0	0
ZNF121	FBXL7	1	1
ZNF121	TUBB3	1	0
ZNF121	IFT57	0	0
ZNF121	SYCE2	0	0
ZNF121	MORN1	1	0
ZNF121	FASTKD2	0	0
ZNF121	CCDC102A	0	0
ZNF121	NFKB2	1	1
ZNF121	MTMR11	1	1
ZNF121	CDC73	1	0
ZNF121	MYEOV	0	0
ZNF121	MGAT2	0	0
ZNF121	ACAD11	1	0
ZNF121	ZSCAN21	1	1
ZNF121	RPIA	0	0
ZNF121	TOM1L2	1	1
ZNF121	LSM12	0	0
ZNF121	PPCDC	1	0
ZNF121	MAD2L1	0	0
ZNF121	TGFBR2	0	0
ZNF121	TRMT61A	0	0
ZNF121	LTF	0	0
ZNF121	RARRES1	0	0
ZNF121	PHF12	1	1
ZNF121	NPL	0	0
ZNF121	MRVI1	0	0
ZNF121	PURA	0	0
ZNF121	CD74	1	1
ZNF121	CAV2	0	0
ZNF121	DCAF10	1	0
ZNF121	FKBP1B	0	0
ZNF121	MDH1B	0	0
ZNF121	TUBE1	0	0
ZNF121	SIM2	0	0
ZNF121	TRAP1	1	1
ZNF121	IL17RA	0	0
ZNF121	SLC35F2	1	1
ZNF121	WDR72	0	0
ZNF121	TUBB2A	0	0
ZNF121	MRAS	1	0
ZNF121	MGST2	1	0
ZNF121	AMPD3	1	1
ZNF121	ARL13B	0	0
ZNF121	CCT2	0	0
ZNF121	LYRM2	0	0
ZNF121	FEM1C	0	0
ZNF121	CPA4	1	1
ZNF121	ETFDH	1	0
ZNF121	UGGT2	1	1
ZNF121	MPP7	0	0
ZNF121	CD244	0	0
ZNF121	TMEM171	1	1
ZNF121	CLCN3	1	0
ZNF121	CXCL2	0	0
ZNF121	FBXO32	0	0
ZNF121	CMKLR1	0	0
ZNF121	DIS3	1	1
ZNF121	SCYL2	1	1
ZNF121	PCID2	1	0
ZNF121	GPR68	0	0
ZNF121	ANAPC1	1	1
ZNF121	FJX1	0	0
ZNF121	TERF1	0	0
ZNF121	LTBP1	0	0
ZNF121	TNFRSF10D	1	0
ZNF121	SEMA6C	0	0
ZNF121	ETV2	1	0
ZNF121	ZDHHC23	0	0
ZNF121	DERA	0	0
ZNF121	SLC5A9	0	0
ZNF121	RASL11B	0	0
ZNF121	MMP1	0	0
ZNF121	SCN3B	0	0
ZNF121	IL11	0	0
ZNF121	EFR3B	0	0
ZNF121	CSRP2	0	0
ZNF121	ZC3H14	1	1
ZNF121	POM121C	0	0
ZNF121	EIF4E3	0	0
ZNF121	DAP	0	0
ZNF121	PSMA1	0	0
ZNF121	ELOVL7	1	1
ZNF121	MPHOSPH9	0	0
ZNF121	TNFRSF12A	0	0
ZNF121	C1QTNF1	1	1
ZNF121	KLHL6	0	0
ZNF121	TNFSF13	0	0
ZNF121	ANXA6	0	0
ZNF121	AP3M1	1	1
ZNF121	RIMS4	1	1
ZNF121	TAF1C	0	0
ZNF121	MRPS14	0	0
ZNF121	ACADVL	0	0
ZNF121	PHACTR1	0	0
ZNF121	ST6GALNAC2	1	1
ZNF121	MN1	0	0
ZNF121	HECW2	1	1
ZNF121	ZNF384	0	0
ZNF121	ANKRD45	0	0
ZNF121	CLN5	1	1
ZNF121	GNA13	1	0
ZNF121	NSA2	0	0
ZNF121	CHKA	0	0
ZNF121	TMEM51	1	0
ZNF121	ZNF446	0	0
ZNF121	WARS	0	0
ZNF121	SLC2A5	0	0
ZNF121	ZNF853	1	1
ZNF121	REM1	0	0
ZNF121	OTUD4	0	0
ZNF121	PITPNB	0	0
ZNF121	BMPR1B	0	0
ZNF121	THUMPD1	1	1
ZNF121	KIAA1143	0	0
ZNF121	PPP1R11	0	0
ZNF121	TRIM36	0	0
ZNF121	HOXA11	0	0
ZNF121	MRPS34	1	0
ZNF121	ARNT	1	1
ZNF121	SULT2B1	1	1
ZNF121	NHEJ1	0	0
ZNF121	ZNF521	0	0
ZNF121	PHLDB3	1	0
ZNF121	ANKRD37	0	0
ZNF121	GUCY1A2	0	0
ZNF121	MOCS1	1	0
ZNF121	MYBBP1A	0	0
ZNF121	NDFIP1	1	0
ZNF121	BBS9	1	1
ZNF121	MATN2	0	0
ZNF121	SLC35E1	1	0
ZNF121	GDF10	0	0
ZNF121	ASPHD2	0	0
ZNF121	CLECL1	0	0
ZNF121	EPN3	1	1
ZNF121	RNF31	0	0
ZNF121	DRD4	0	0
ZNF121	DDA1	1	1
ZNF121	STOML2	0	0
ZNF121	ZDHHC9	0	0
ZNF121	KCNJ5	1	1
ZNF121	IL1R2	0	0
ZNF121	POM121	0	0
ZNF121	MPZL2	0	0
ZNF121	TUSC1	0	0
ZNF121	LMOD1	1	1
ZNF121	TBX3	1	0
ZNF121	ZFAND6	1	1
ZNF121	LRRIQ3	0	0
ZNF121	ZNF680	0	0
ZNF121	LRFN4	0	0
ZNF121	VAT1	1	0
ZNF121	PGC	1	1
ZNF121	RPP38	0	0
ZNF121	CCDC28A	0	0
ZNF121	ADAMTS2	0	0
ZNF121	BARD1	1	0
ZNF121	SLC17A7	1	1
ZNF121	KIF11	1	0
ZNF121	ALKBH2	1	1
ZNF121	HMGA2	1	0
ZNF121	TCTN3	1	1
ZNF121	CD248	0	0
ZNF121	GPC3	0	0
ZNF121	ZFYVE16	1	1
ZNF121	HIPK1	1	1
ZNF121	BATF	0	0
ZNF121	ADAMTS10	1	1
ZNF121	ADD2	1	0
ZNF121	RPS29	0	0
ZNF121	OLFM2	1	1
ZNF121	PPP3CA	0	0
ZNF121	CD300LB	0	0
ZNF121	APIP	0	0
ZNF121	LDLRAD3	0	0
ZNF121	CYS1	0	0
ZNF121	KBTBD8	0	0
ZNF121	SFTA2	0	0
ZNF121	HHLA3	0	0
ZNF121	RAB5B	0	0
ZNF121	REV3L	1	1
ZNF121	RNF114	1	1
ZNF121	PCDHB15	0	0
ZNF121	FAM183A	1	0
ZNF121	CLTB	1	1
ZNF121	SDCBP2	0	0
ZNF121	TRIP11	0	0
ZNF121	C1orf162	0	0
ZNF121	TLL1	0	0
ZNF121	TRAK1	1	1
ZNF121	AMIGO3	0	0
ZNF121	ZNF324B	0	0
ZNF121	SRF	1	1
ZNF121	HS3ST3B1	0	0
ZNF121	GRIN1	1	1
ZNF121	BTF3L4	0	0
ZNF121	KLF5	0	0
ZNF121	PDK1	0	0
ZNF121	PEF1	1	1
ZNF121	FNIP2	0	0
ZNF121	CHM	1	1
ZNF121	ABHD3	0	0
ZNF121	CACNA1H	0	0
ZNF121	GXYLT2	0	0
ZNF121	RPS25	0	0
ZNF121	CA8	0	0
ZNF121	HLA-DPA1	1	0
ZNF121	LRPPRC	1	1
ZNF121	YWHAZ	1	1
ZNF121	EIF5B	0	0
ZNF121	MFN1	1	0
ZNF121	ZNF484	0	0
ZNF121	BRAP	0	0
ZNF121	RASAL3	1	1
ZNF121	C1S	1	1
ZNF121	LTK	1	1
ZNF121	STEAP3	0	0
ZNF121	MEOX2	0	0
ZNF121	IQCG	1	1
ZNF121	USP32	0	0
ZNF121	TCEAL8	0	0
ZNF121	KIAA1958	0	0
ZNF121	CLASP2	1	1
ZNF121	ZBTB2	1	0
ZNF121	GSTM5	0	0
ZNF121	POU2AF1	0	0
ZNF121	RAPGEF6	1	1
ZNF121	GPHN	0	0
ZNF121	TNKS2	0	0
ZNF121	IMMP1L	0	0
ZNF121	VPS4B	0	0
ZNF121	COL9A2	1	1
ZNF121	MAPK14	1	1
ZNF121	OAZ1	1	1
ZNF121	POC1A	1	1
ZNF121	HPS3	0	0
ZNF121	ACD	1	0
ZNF121	PQLC2	0	0
ZNF121	ZNF461	0	0
ZNF121	THG1L	1	0
ZNF121	EXOSC5	0	0
ZNF121	C19orf71	1	1
ZNF121	ACSS3	0	0
ZNF121	RFTN1	1	0
ZNF121	C7orf31	0	0
ZNF121	TFE3	1	0
ZNF121	TIMM17A	1	1
ZNF121	HOXA2	0	0
ZNF121	VEGFA	1	0
ZNF121	ITPA	1	1
ZNF121	IGSF8	1	1
ZNF121	DENND5B	0	0
ZNF121	CD163	0	0
ZNF121	ATG12	0	0
ZNF121	UBA6	0	0
ZNF121	TCF12	0	0
ZNF121	SLC37A2	1	1
ZNF121	FCRL6	0	0
ZNF121	SENP1	1	0
ZNF121	PABPN1	1	0
ZNF121	ZNF420	0	0
ZNF121	CENPB	0	0
ZNF121	FBXO24	0	0
ZNF121	ZNF227	0	0
ZNF121	C11orf45	1	0
ZNF121	SPATA18	0	0
ZNF121	ATP6AP1	0	0
ZNF121	UXS1	1	1
ZNF121	CHIT1	1	1
ZNF121	DDR2	0	0
ZNF121	FUZ	0	0
ZNF121	HTR7P1	1	1
ZNF121	MUC4	0	0
ZNF121	OTUD7B	0	0
ZNF121	ZC3H4	1	0
ZNF121	PRNP	1	1
ZNF121	TNPO1	1	0
ZNF121	CYBB	0	0
ZNF121	CYHR1	1	0
ZNF121	TRAPPC6A	0	0
ZNF121	SYTL1	1	1
ZNF121	FAM20A	1	1
ZNF121	SMG7	1	0
ZNF121	RSAD1	1	1
ZNF121	VPS26B	0	0
ZNF121	PON3	0	0
ZNF121	RELB	1	1
ZNF121	PAIP2	1	1
ZNF121	APOC2	0	0
ZNF121	STS	0	0
ZNF121	GALNT4	0	0
ZNF121	TMOD1	0	0
ZNF121	SEC24B	1	1
ZNF121	LSM3	0	0
ZNF121	HABP2	1	1
ZNF121	SMTNL2	0	0
ZNF121	SIGLEC8	0	0
ZNF121	DRG1	1	1
ZNF121	GMDS	1	0
ZNF121	GYPC	1	0
ZNF121	DAPK1	1	0
ZNF121	PKN1	1	1
ZNF121	NOX4	0	0
ZNF121	TBC1D22A	1	1
ZNF121	IFT81	1	1
ZNF121	FAM133B	1	1
ZNF121	HCFC2	1	0
ZNF121	CRYAB	0	0
ZNF121	MIA	1	1
ZNF121	INTU	1	0
ZNF121	PTPN4	1	0
ZNF121	FIG4	0	0
ZNF121	DARS	0	0
ZNF121	HLA-DQA1	1	0
ZNF121	FRS3	0	0
ZNF121	ZNF343	1	1
ZNF121	PTPDC1	1	0
ZNF121	NUDT5	0	0
ZNF121	RBM6	1	1
ZNF121	NAB2	1	0
ZNF121	INTS3	0	0
ZNF121	BMP6	1	0
ZNF121	FUBP1	1	0
ZNF121	ARX	0	0
ZNF121	OSBPL8	1	0
ZNF121	SRGAP3	0	0
ZNF121	HAND2	0	0
ZNF121	PSMA4	1	0
ZNF121	GEMIN4	0	0
ZNF121	SLC46A3	0	0
ZNF121	TNFRSF9	1	1
ZNF121	CYP4F11	0	0
ZNF121	PLIN2	0	0
ZNF121	EBI3	1	1
ZNF121	TG	0	0
ZNF121	TOR1AIP2	1	1
ZNF121	REEP3	1	0
ZNF121	TBCD	1	1
ZNF121	ZNF469	0	0
ZNF121	SEC62	0	0
ZNF121	SPIN4	0	0
ZNF121	APH1B	0	0
ZNF121	ZNF382	1	1
ZNF121	FADS3	1	0
ZNF121	DYDC2	0	0
ZNF121	MAP7D3	1	1
ZNF121	STRN4	1	1
ZNF121	MAGEE1	0	0
ZNF121	BNC2	1	0
ZNF121	KLRC2	0	0
ZNF121	JKAMP	0	0
ZNF121	CDRT4	0	0
ZNF121	MPP5	1	1
ZNF121	TTC23	0	0
ZNF121	BGN	0	0
ZNF121	EBPL	1	1
ZNF121	TMEM143	1	1
ZNF121	WNT6	0	0
ZNF121	QRICH2	0	0
ZNF121	TAF13	0	0
ZNF121	DIRC3	0	0
ZNF121	TMEM8B	0	0
ZNF121	ATP10D	0	0
ZNF121	GIN1	0	0
ZNF121	WRN	0	0
ZNF121	SF3A1	1	1
ZNF121	BMPER	0	0
ZNF121	VRK1	0	0
ZNF121	BRIX1	1	0
ZNF121	CD58	0	0
ZNF121	HNRNPA0	0	0
ZNF121	DHX37	1	1
ZNF121	CCDC159	1	1
ZNF121	CBX7	1	1
ZNF121	BACE1	1	1
ZNF121	DNAJC12	0	0
ZNF121	PHACTR4	1	1
ZNF121	USP22	1	1
ZNF121	FBXO10	0	0
ZNF121	SLC37A4	1	1
ZNF121	LAX1	0	0
ZNF121	TNFAIP8L3	0	0
ZNF121	ARHGAP9	0	0
ZNF121	ECHDC1	0	0
ZNF121	CNOT1	1	1
ZNF121	ATP6V1B2	0	0
ZNF121	DDI2	1	1
ZNF121	ELOVL4	0	0
ZNF121	ZC3H7B	1	0
ZNF121	GK3P	0	0
ZNF121	FASTKD3	0	0
ZNF121	NCKAP1	0	0
ZNF121	UBXN2B	0	0
ZNF121	B9D1	0	0
ZNF121	PDE8B	0	0
ZNF121	MARK4	0	0
ZNF121	LRRC10B	0	0
ZNF121	KCNJ8	0	0
ZNF121	PTBP1	0	0
ZNF121	BPTF	1	1
ZNF121	NISCH	0	0
ZNF121	TRANK1	0	0
ZNF121	COL22A1	0	0
ZNF121	KIAA1586	1	0
ZNF121	C1orf112	0	0
ZNF121	ZCCHC14	1	0
ZNF121	MDM2	1	0
ZNF121	ENO1	0	0
ZNF121	SNRPD3	0	0
ZNF121	TOP3B	1	0
ZNF121	NFIC	1	1
ZNF121	STK35	1	1
ZNF121	LY6G5C	1	1
ZNF121	ACAN	0	0
ZNF121	SLC7A1	1	0
ZNF121	EIF2B4	1	0
ZNF121	DKC1	0	0
ZNF121	RRP1B	1	0
ZNF121	THBS3	0	0
ZNF121	IFFO2	1	1
ZNF121	MLH3	0	0
ZNF121	CLDN5	1	1
ZNF121	HHIP	0	0
ZNF121	ZNF266	0	0
ZNF121	PRR14	1	1
ZNF121	ZNF511	0	0
ZNF121	PDK3	1	0
ZNF121	SLC35A3	1	1
ZNF121	FRAT2	1	1
ZNF121	TAF10	0	0
ZNF121	TANC1	1	1
ZNF121	LPCAT4	1	1
ZNF121	PAPOLG	1	1
ZNF121	HACL1	0	0
ZNF121	MEAF6	1	1
ZNF121	FBXO6	1	0
ZNF121	URGCP	0	0
ZNF121	SFRP2	0	0
ZNF121	DGAT1	1	0
ZNF121	SCFD2	0	0
ZNF121	CLPTM1	0	0
ZNF121	ATP6V0A2	0	0
ZNF121	CLSPN	1	1
ZNF121	ATP11A	0	0
ZNF121	RPL7A	0	0
ZNF121	IMP4	0	0
ZNF121	GSC	0	0
ZNF121	MED13	1	1
ZNF121	RPTOR	1	1
ZNF121	PFDN1	1	1
ZNF121	TP53TG1	0	0
ZNF121	WDR53	0	0
ZNF121	CCDC144B	0	0
ZNF121	RNF141	0	0
ZNF121	ZBTB6	0	0
ZNF121	NCKAP1L	1	1
ZNF121	POLR2L	1	0
ZNF121	VDAC2	1	1
ZNF121	ADAM11	1	1
ZNF121	CARD11	1	1
ZNF121	BCAM	1	1
ZNF121	ZNF320	0	0
ZNF121	JAK1	1	1
ZNF121	TRAIP	1	1
ZNF121	MTUS2	0	0
ZNF121	PSTK	1	0
ZNF121	CCNJL	0	0
ZNF121	MFF	0	0
ZNF121	ASB2	0	0
ZNF121	UEVLD	1	0
ZNF121	PI4KAP1	0	0
ZNF121	MMRN2	0	0
ZNF121	B4GALNT4	1	0
ZNF121	GPATCH4	1	1
ZNF121	BRD7	1	1
ZNF121	CLEC7A	0	0
ZNF121	SLC39A2	0	0
ZNF121	DUSP28	0	0
ZNF121	ZNF669	0	0
ZNF121	GOT2	1	0
ZNF121	OSBPL3	0	0
ZNF121	ABHD6	1	1
ZNF121	IL15	0	0
ZNF121	FUK	1	1
ZNF121	IFT27	0	0
ZNF121	KCND3	0	0
ZNF121	TLK2	0	0
ZNF121	GOLGA8B	1	0
ZNF121	CXCR4	0	0
ZNF121	TJAP1	1	1
ZNF121	ZNF45	1	1
ZNF121	YEATS2	1	0
ZNF121	THUMPD2	1	0
ZNF121	EPB41L2	0	0
ZNF121	GLRX5	1	0
ZNF121	GRP	0	0
ZNF121	MEF2C	0	0
ZNF121	MLEC	1	1
ZNF121	TMPRSS4	0	0
ZNF121	HNRNPM	1	1
ZNF121	ADAMTS4	0	0
ZNF121	RALGPS1	0	0
ZNF121	INPP5B	1	1
ZNF121	GREB1L	0	0
ZNF121	JAM3	1	0
ZNF121	RAP2B	1	1
ZNF121	BLZF1	0	0
ZNF121	GABRA3	0	0
ZNF121	MRPS18C	0	0
ZNF121	NEAT1	1	1
ZNF121	CEP170	0	0
ZNF121	NNT	1	0
ZNF121	KLHL14	0	0
ZNF121	IL17RE	1	1
ZNF121	DMXL1	0	0
ZNF121	THBD	1	1
ZNF121	CTSW	1	1
ZNF121	DICER1	0	0
ZNF121	MX1	0	0
ZNF121	CA13	0	0
ZNF121	DCN	0	0
ZNF121	PRKAR1B	0	0
ZNF121	DNASE1L1	0	0
ZNF121	CEP72	1	0
ZNF121	POLQ	1	1
ZNF121	USP18	0	0
ZNF121	LYSMD3	0	0
ZNF121	SLBP	1	0
ZNF121	ASS1	1	0
ZNF121	PECR	0	0
ZNF121	CR2	0	0
ZNF121	ZBTB12	1	1
ZNF121	SPNS2	0	0
ZNF121	PEG3	0	0
ZNF121	TES	1	0
ZNF121	ZFPL1	0	0
ZNF121	PSMC4	1	1
ZNF121	ARSB	0	0
ZNF121	POMT2	0	0
ZNF121	SEL1L	1	1
ZNF121	SHPK	0	0
ZNF121	NUF2	0	0
ZNF121	PPFIBP2	0	0
ZNF121	TBCK	0	0
ZNF121	CR1	0	0
ZNF121	HARS2	1	0
ZNF121	RPL12	0	0
ZNF121	ATP13A3	1	0
ZNF121	GTF2B	1	0
ZNF121	FBXO43	1	1
ZNF121	RNF212	0	0
ZNF121	MAPK8IP1	0	0
ZNF121	XIST	1	0
ZNF121	CENPE	1	0
ZNF121	TSPYL4	0	0
ZNF121	SGTB	0	0
ZNF121	SIGLEC7	0	0
ZNF121	RBMS1	1	1
ZNF121	DMBX1	1	1
ZNF121	BTN3A1	0	0
ZNF121	TGFB3	0	0
ZNF121	SLC30A7	0	0
ZNF121	OBSL1	1	1
ZNF121	PLAC9	1	1
ZNF121	RBPJ	0	0
ZNF121	AP2B1	0	0
ZNF121	CST2	0	0
ZNF121	VTA1	1	0
ZNF121	TBX15	0	0
ZNF121	RAD51C	1	1
ZNF121	WDR5B	0	0
ZNF121	ABLIM1	0	0
ZNF121	PCDHB4	0	0
ZNF121	NDRG4	1	0
ZNF121	PPTC7	1	1
ZNF121	TRIP13	0	0
ZNF121	CNKSR3	1	1
ZNF121	CABYR	0	0
ZNF121	ARNTL2	0	0
ZNF121	EPOR	1	1
ZNF121	PABPC1L	1	1
ZNF121	DUSP8	0	0
ZNF121	CSMD1	0	0
ZNF121	ZNF358	1	1
ZNF121	TRUB2	1	1
ZNF121	POLR3K	1	1
ZNF121	ERCC5	1	0
ZNF121	GNG11	1	0
ZNF121	PLEKHH1	0	0
ZNF121	TUBB8	0	0
ZNF121	DDT	0	0
ZNF121	BHMT	0	0
ZNF121	ESPN	0	0
ZNF121	ZFYVE19	1	1
ZNF121	EBNA1BP2	0	0
ZNF121	FOXK2	1	1
ZNF121	TSEN15	0	0
ZNF121	FNIP1	0	0
ZNF121	ITPKB	0	0
ZNF121	LDLRAD2	1	1
ZNF121	GARNL3	1	1
ZNF121	HIRIP3	1	1
ZNF121	MARK2	1	1
ZNF121	LUC7L3	1	1
ZNF121	MSL1	1	1
ZNF121	LUM	0	0
ZNF121	AARS2	1	0
ZNF121	USP53	0	0
ZNF121	THAP8	1	0
ZNF121	APRT	1	0
ZNF121	AKT3	0	0
ZNF121	CDK14	0	0
ZNF121	SLC16A11	1	1
ZNF121	METTL8	0	0
ZNF121	PGM5	0	0
ZNF121	PLK4	1	1
ZNF121	TAS2R20	0	0
ZNF121	LUZP1	1	1
ZNF121	DLC1	0	0
ZNF121	CBFA2T2	1	1
ZNF121	HTR7	0	0
ZNF121	HSPA4	0	0
ZNF121	YY1AP1	1	0
ZNF121	BECN1	1	0
ZNF121	ZNF503	1	0
ZNF121	ARID4B	0	0
ZNF121	CACNA1G	0	0
ZNF121	GFOD1	1	1
ZNF121	RNF125	0	0
ZNF121	ZNF720	1	1
ZNF121	DHX32	1	0
ZNF121	SYNRG	0	0
ZNF121	HSPD1	0	0
ZNF121	TRMT112	0	0
ZNF121	CNR1	0	0
ZNF121	RASSF5	0	0
ZNF121	TLR3	1	1
ZNF121	C2orf81	0	0
ZNF121	ADCY6	1	1
ZNF121	DDX23	1	1
ZNF121	EGR3	1	1
ZNF121	MEIS1	0	0
ZNF121	RTN3	1	1
ZNF121	DENND4A	1	1
ZNF121	NCAPG	0	0
ZNF121	CLCC1	1	0
ZNF121	RNF13	1	1
ZNF121	TULP3	1	0
ZNF121	PAWR	0	0
ZNF121	SFXN3	1	0
ZNF121	BCL11B	1	0
ZNF121	PANX1	0	0
ZNF121	PEX3	0	0
ZNF121	APH1A	0	0
ZNF121	ZFP64	0	0
ZNF121	TCTE3	0	0
ZNF121	TWSG1	1	0
ZNF121	XDH	0	0
ZNF121	SOX21	0	0
ZNF121	KLHL4	0	0
ZNF121	ISY1	0	0
ZNF121	ANAPC5	0	0
ZNF121	P2RX4	1	1
ZNF121	PPCS	0	0
ZNF121	MYLK	0	0
ZNF121	TMEM231	0	0
ZNF121	ITGB5	1	1
ZNF121	PCBP3	1	1
ZNF121	RPS6KA6	0	0
ZNF121	CIITA	0	0
ZNF121	MTCH2	1	1
ZNF121	PRSS8	1	1
ZNF121	TBC1D10C	0	0
ZNF121	TFCP2L1	1	1
ZNF121	C10orf99	0	0
ZNF121	VPS41	0	0
ZNF121	HPRT1	1	1
ZNF121	SPARC	0	0
ZNF121	CHRNA1	0	0
ZNF121	PTGDS	0	0
ZNF121	VASH2	1	0
ZNF121	PPP2R1B	1	1
ZNF121	ALX1	0	0
ZNF121	MRPL50	0	0
ZNF121	HDHD3	0	0
ZNF121	MAN1B1	0	0
ZNF121	WDR83	0	0
ZNF121	PDCD2	0	0
ZNF121	SEPT9	0	0
ZNF121	GFRA1	1	0
ZNF121	GFM1	0	0
ZNF121	PPP1R15A	1	0
ZNF121	ESPNL	0	0
ZNF121	ARHGEF3	1	1
ZNF121	ACVR2B	1	0
ZNF121	FBXO44	0	0
ZNF121	ZNF528	0	0
ZNF121	FAM90A1	0	0
ZNF121	MPV17	0	0
ZNF121	CALML3	0	0
ZNF121	MIB2	1	1
ZNF121	SENP2	0	0
ZNF121	TUBGCP5	0	0
ZNF121	EPS8L1	0	0
ZNF121	CD300C	0	0
ZNF121	SLC11A2	1	1
ZNF121	F10	0	0
ZNF121	FOXN2	1	1
ZNF121	DIRAS1	0	0
ZNF121	KSR1	0	0
ZNF121	KIAA2013	1	1
ZNF121	PSTPIP1	0	0
ZNF121	ZNF641	0	0
ZNF121	KPNA7	1	1
ZNF121	EPHB1	0	0
ZNF121	SPARCL1	0	0
ZNF121	MORF4L1	1	0
ZNF121	CCDC93	0	0
ZNF121	ANXA9	0	0
ZNF121	LSM14A	1	1
ZNF121	DPYD	0	0
ZNF121	KPNB1	1	1
ZNF121	HOXB2	1	0
ZNF121	CAPN14	0	0
ZNF121	USP1	1	1
ZNF121	GNAI1	0	0
ZNF121	RNF6	1	1
ZNF121	RNF128	0	0
ZNF121	GPM6B	1	0
ZNF121	MUC1	0	0
ZNF121	NUP210	1	0
ZNF121	ABCA7	1	1
ZNF121	RNASE2	0	0
ZNF121	UBXN7	0	0
ZNF121	ITGB2	0	0
ZNF121	FRS2	0	0
ZNF121	NRCAM	1	1
ZNF121	ZNF813	0	0
ZNF121	MYOF	1	1
ZNF121	DCBLD1	0	0
ZNF121	ROPN1B	1	0
ZNF121	DPYSL3	1	0
ZNF121	LRRK1	0	0
ZNF121	XYLT1	0	0
ZNF121	METTL2A	0	0
ZNF121	DIRAS3	0	0
ZNF121	IRAK1BP1	1	1
ZNF121	SNX2	0	0
ZNF121	GFER	0	0
ZNF121	WDR92	0	0
ZNF121	CSF3	0	0
ZNF121	ATP2B4	1	1
ZNF121	XG	0	0
ZNF121	CNIH2	0	0
ZNF121	FGF13	0	0
ZNF121	SPEF1	0	0
ZNF121	CAPN13	0	0
ZNF121	RAD9A	1	1
ZNF121	CRISPLD1	0	0
ZNF121	NLRP1	0	0
ZNF121	TTC25	0	0
ZNF121	SAMD3	0	0
ZNF121	NRSN2	0	0
ZNF121	WBP11P1	0	0
ZNF121	HIST1H2BJ	1	0
ZNF121	EIF2A	1	1
ZNF121	RPS17	0	0
ZNF121	RAP1GDS1	0	0
ZNF121	TTC19	0	0
ZNF121	FGFR1OP2	0	0
ZNF121	SGCD	0	0
ZNF121	TREX2	0	0
ZNF121	ZNF18	0	0
ZNF121	GJD3	1	0
ZNF121	CROCC	0	0
ZNF121	RARRES2	0	0
ZNF121	ACBD3	1	1
ZNF121	PITX1	0	0
ZNF121	TAF5L	0	0
ZNF121	PCDHGB7	0	0
ZNF121	PLCL2	0	0
ZNF121	CCL20	0	0
ZNF121	PHC3	1	0
ZNF121	ABCC3	1	0
ZNF121	B3GNT7	0	0
ZNF121	TTLL5	0	0
ZNF121	ADAM15	1	0
ZNF121	CEP350	1	1
ZNF121	DPH3	0	0
ZNF121	CHADL	1	1
ZNF121	HIST1H3E	0	0
ZNF121	ZNF613	0	0
ZNF121	BMP3	0	0
ZNF121	PTPRD	0	0
ZNF121	ALDH3B1	0	0
ZNF121	ZNF443	0	0
ZNF121	UBE2E3	0	0
ZNF121	RGS11	0	0
ZNF121	ABCG2	0	0
ZNF121	TSPYL5	0	0
ZNF121	GDF5	0	0
ZNF121	DBR1	0	0
ZNF121	IDI1	0	0
ZNF121	TP53BP2	1	1
ZNF121	LEKR1	0	0
ZNF121	DDTL	1	0
ZNF121	PCBP1	0	0
ZNF121	DDC	0	0
ZNF121	RBM14	0	0
ZNF121	DNAJC14	0	0
ZNF121	ZC3H10	1	0
ZNF121	DOK1	1	1
ZNF121	SLC35A2	0	0
ZNF121	GPT2	1	1
ZNF121	RSRC2	1	1
ZNF121	ZNF681	0	0
ZNF121	FTO	1	1
ZNF121	PCDH1	0	0
ZNF121	TNFRSF11B	0	0
ZNF121	SLC1A2	0	0
ZNF121	ZBTB7B	1	0
ZNF121	SLFN5	0	0
ZNF121	FGFR1	1	0
ZNF121	ZNF14	0	0
ZNF121	SPIB	1	0
ZNF121	GMFG	0	0
ZNF121	PCF11	1	0
ZNF121	RRAGD	1	0
ZNF121	TNFAIP1	0	0
ZNF121	ANAPC16	0	0
ZNF121	WDR86	0	0
ZNF121	HCN3	0	0
ZNF121	ALKBH8	0	0
ZNF121	MRPS33	0	0
ZNF121	C6orf48	1	1
ZNF121	ZNF439	0	0
ZNF121	RNF169	0	0
ZNF121	SERPINE1	1	1
ZNF121	GNAQ	1	0
ZNF121	CDH17	0	0
ZNF121	WDFY1	0	0
ZNF121	MAP1LC3A	1	1
ZNF121	CXCR2	0	0
ZNF121	STAT2	0	0
ZNF121	CFP	0	0
ZNF121	RSF1	0	0
ZNF121	ZNF496	0	0
ZNF121	ARF6	1	1
ZNF121	MAP6D1	1	1
ZNF121	DGCR9	0	0
ZNF121	CDK9	1	0
ZNF121	OLR1	0	0
ZNF121	OPN3	0	0
ZNF121	KCTD1	0	0
ZNF121	HERC6	1	1
ZNF121	HOOK1	0	0
ZNF121	KIAA2026	0	0
ZNF121	NLRP3	0	0
ZNF121	MRPL4	1	0
ZNF121	FHIT	0	0
ZNF121	GUSBP3	1	0
ZNF121	ORAI3	1	0
ZNF121	RWDD3	0	0
ZNF121	VIPR2	0	0
ZNF121	ZKSCAN1	1	1
ZNF121	BHLHE22	0	0
ZNF121	EPHX2	1	1
ZNF121	DISP1	1	0
ZNF121	TIPRL	1	1
ZNF121	BEX1	0	0
ZNF121	F5	0	0
ZNF121	HOXA7	0	0
ZNF121	TMED1	1	1
ZNF121	MFAP5	1	1
ZNF121	SULF1	1	0
ZNF121	HMGB1	0	0
ZNF121	NFKB1	1	0
ZNF121	ZNF260	0	0
ZNF121	NPR2	0	0
ZNF121	IARS	1	0
ZNF121	GOLGA8A	1	0
ZNF121	TLE2	1	1
ZNF121	SCHIP1	1	1
ZNF121	TNFSF9	1	1
ZNF121	SCUBE3	0	0
ZNF121	TMEM68	0	0
ZNF121	OSTM1	0	0
ZNF121	FERMT3	1	1
ZNF121	TOB2	1	1
ZNF121	SETD6	1	0
ZNF121	TROAP	1	0
ZNF121	CIB1	0	0
ZNF121	WWP2	1	1
ZNF121	KLK13	1	1
ZNF121	ANGEL1	0	0
ZNF121	ANKRD34A	0	0
ZNF121	FAHD2A	0	0
ZNF121	CDCA5	0	0
ZNF121	SLC36A4	1	0
ZNF121	YTHDF3	1	1
ZNF121	IFI27L1	0	0
ZNF121	NFRKB	0	0
ZNF121	SRPRB	0	0
ZNF121	SNUPN	0	0
ZNF121	UBA7	0	0
ZNF121	C1QL3	0	0
ZNF121	IMP3	0	0
ZNF121	FAP	0	0
ZNF121	TXLNA	1	0
ZNF121	AVEN	0	0
ZNF121	SLC37A1	0	0
ZNF121	KCNS3	0	0
ZNF121	MAZ	1	1
ZNF121	FADS6	1	1
ZNF121	PROM2	1	1
ZNF121	SOX8	0	0
ZNF121	C17orf67	0	0
ZNF121	ATG7	0	0
ZNF121	PHF3	1	0
ZNF121	ZFHX3	1	0
ZNF121	IMPACT	1	0
ZNF121	MRPL21	0	0
ZNF121	TSN	0	0
ZNF121	GPR3	1	0
ZNF121	SRP72	1	0
ZNF121	WFDC5	0	0
ZNF121	TET1	1	0
ZNF121	ROGDI	0	0
ZNF121	SPTBN1	0	0
ZNF121	IKZF3	1	1
ZNF121	PVT1	1	1
ZNF121	SKP1	1	0
ZNF121	TUB	1	1
ZNF121	TREML2	0	0
ZNF121	SIGLEC9	0	0
ZNF121	CRLF3	1	0
ZNF121	BIRC2	0	0
ZNF121	EIF4E2	0	0
ZNF121	UBE2QL1	1	1
ZNF121	PLEKHB1	0	0
ZNF121	GOSR2	0	0
ZNF121	ARL6	0	0
ZNF121	AP1G2	0	0
ZNF121	SIRT7	0	0
ZNF121	MINPP1	1	1
ZNF121	SRP9	1	0
ZNF121	ZNF432	0	0
ZNF121	SNX18	1	1
ZNF121	SMAGP	1	1
ZNF121	ZNF385D	0	0
ZNF121	TRNP1	1	0
ZNF121	KDM6B	1	0
ZNF121	EPHA1	0	0
ZNF121	CHD3	1	1
ZNF121	ATG16L1	0	0
ZNF121	RNF4	1	0
ZNF121	VPS37B	1	1
ZNF121	ZNRF3	1	1
ZNF121	FBXO5	0	0
ZNF121	UGT1A9	0	0
ZNF121	HIBADH	0	0
ZNF121	LSAMP	0	0
ZNF121	ARFGEF2	1	1
ZNF121	MRPL22	1	1
ZNF121	CHKB-CPT1B	1	1
ZNF121	TF	0	0
ZNF121	PRPS1	1	1
ZNF121	ZHX1	1	0
ZNF121	GABARAPL2	1	1
ZNF121	FOXN3	0	0
ZNF121	TNNI3	0	0
ZNF121	COQ3	1	0
ZNF121	RPRD1A	1	1
ZNF121	COL17A1	1	1
ZNF121	MRPS12	1	0
ZNF121	DUSP9	0	0
ZNF121	ZNF646	0	0
ZNF121	SYTL4	0	0
ZNF121	ZBTB20	0	0
ZNF121	HMGXB4	1	1
ZNF121	ZNF804A	0	0
ZNF121	GOLGA7B	0	0
ZNF121	GDPD1	1	1
ZNF121	COPB1	1	1
ZNF121	RNF144B	0	0
ZNF121	ZNF92	1	0
ZNF121	RCOR3	1	1
ZNF121	SEMA4A	1	1
ZNF121	CD4	0	0
ZNF121	PHGDH	0	0
ZNF121	P4HA1	1	1
ZNF121	PTPN9	1	1
ZNF121	DSP	0	0
ZNF121	PARL	0	0
ZNF121	SARS	0	0
ZNF121	CCDC74B	1	1
ZNF121	LRRC56	1	1
ZNF121	SLC23A1	0	0
ZNF121	WNK1	1	1
ZNF121	MRC2	1	1
ZNF121	IL21R	1	1
ZNF121	SCNM1	0	0
ZNF121	MEGF9	1	1
ZNF121	BTG1	1	0
ZNF121	SMYD2	1	1
ZNF121	SCN4B	1	0
ZNF121	TBCCD1	0	0
ZNF121	TMEM128	0	0
ZNF121	SLC2A13	0	0
ZNF121	MRPL53	0	0
ZNF121	MS4A6A	0	0
ZNF121	LBP	1	0
ZNF121	PAFAH1B2	1	0
ZNF121	IPO11	0	0
ZNF121	CXCL14	1	1
ZNF121	VASH1	1	1
ZNF121	POLR1A	0	0
ZNF121	SAMD9	1	1
ZNF121	SNRNP35	1	1
ZNF121	ZNF547	0	0
ZNF121	PRIM1	1	1
ZNF121	SEC14L4	1	1
ZNF121	RBM20	0	0
ZNF121	TSC22D2	1	0
ZNF121	IRGQ	1	0
ZNF121	INO80E	1	0
ZNF121	CASZ1	1	0
ZNF121	ASXL3	0	0
ZNF121	C9orf85	0	0
ZNF121	HSPA12B	1	0
ZNF121	ZBTB7C	0	0
ZNF121	ATP8B1	1	1
ZNF121	FCGR1A	0	0
ZNF121	PPM1K	1	0
ZNF121	ATP9A	1	1
ZNF121	APPL1	1	0
ZNF121	ST14	1	1
ZNF121	ARHGAP17	1	0
ZNF121	CA3	0	0
ZNF121	TMEM201	0	0
ZNF121	NDUFS7	1	1
ZNF121	NUDT10	0	0
ZNF121	SCNN1D	1	1
ZNF121	CLIP2	1	1
ZNF121	NBPF10	0	0
ZNF121	RPS10P7	0	0
ZNF121	RPS27A	0	0
ZNF121	GAB3	0	0
ZNF121	CDC5L	0	0
ZNF121	HEMK1	1	0
ZNF121	PRR5L	0	0
ZNF121	SAR1B	1	1
ZNF121	FH	0	0
ZNF121	ZCCHC10	1	1
ZNF121	PTPN14	1	0
ZNF121	C5orf49	0	0
ZNF121	CREM	0	0
ZNF121	CD52	0	0
ZNF121	PPM1F	1	0
ZNF121	CLOCK	1	1
ZNF121	SLC8A1	0	0
ZNF121	FMO4	0	0
ZNF121	CYP20A1	1	1
ZNF121	ETV4	1	1
ZNF121	ABCC4	1	1
ZNF121	YWHAB	1	0
ZNF121	TFG	1	1
ZNF121	MRPL1	1	0
ZNF121	SUSD2	0	0
ZNF121	SSNA1	0	0
ZNF121	NAALAD2	0	0
ZNF121	DHPS	0	0
ZNF121	NEURL3	0	0
ZNF121	SCAMP5	1	1
ZNF121	PCYT1A	1	0
ZNF121	ZNF761	0	0
ZNF121	TACC2	1	1
ZNF121	CXCR5	0	0
ZNF121	COX4I2	1	0
ZNF121	CCDC69	1	0
ZNF121	ATG3	0	0
ZNF121	IGHMBP2	1	1
ZNF121	SF3B1	1	1
ZNF121	FBXO9	1	1
ZNF121	CCDC90B	1	1
ZNF121	TIGD4	0	0
ZNF121	BUB1	0	0
ZNF121	CCDC126	1	1
ZNF121	CIC	1	1
ZNF121	ELF4	1	0
ZNF121	FANCL	0	0
ZNF121	FYCO1	0	0
ZNF121	PTPN6	1	1
ZNF121	SH3BGRL2	0	0
ZNF121	GSTZ1	1	0
ZNF121	THTPA	0	0
ZNF121	PMPCA	0	0
ZNF121	TYK2	1	1
ZNF121	SYF2	1	1
ZNF121	ADA	1	0
ZNF121	MT1A	0	0
ZNF121	MTIF3	1	0
ZNF121	CHCHD1	1	0
ZNF121	ETFB	0	0
ZNF121	AP3S2	1	0
ZNF121	PIK3CG	0	0
ZNF121	B3GALT5	0	0
ZNF121	RGP1	0	0
ZNF121	FUBP3	1	1
ZNF121	CNOT3	0	0
ZNF121	USP51	0	0
ZNF121	CAMK2G	1	1
ZNF121	KLF6	1	0
ZNF121	HSPG2	1	0
ZNF121	ARFGAP2	0	0
ZNF121	C12orf66	1	1
ZNF121	FBLN2	1	0
ZNF121	LY6H	0	0
ZNF121	PPIL2	1	1
ZNF121	TBC1D20	0	0
ZNF121	PLEKHA1	1	0
ZNF121	FAM102B	1	1
ZNF121	C9orf78	1	0
ZNF121	SPDYE6	0	0
ZNF121	ERP27	0	0
ZNF121	APOE	1	1
ZNF121	DNAJC10	1	0
ZNF121	MYLK4	0	0
ZNF121	SESN2	1	1
ZNF121	CDH11	0	0
ZNF121	PIK3R4	1	0
ZNF121	MAST4	0	0
ZNF121	MIER3	1	1
ZNF121	SEC23A	0	0
ZNF121	SDR39U1	1	0
ZNF121	FXYD1	0	0
ZNF121	ATP6V1C2	1	1
ZNF121	DAPP1	0	0
ZNF121	GRIK3	0	0
ZNF121	IL10	1	1
ZNF121	PAPSS1	1	0
ZNF121	CORIN	0	0
ZNF121	NANOS1	1	1
ZNF121	FZD1	1	0
ZNF121	SEL1L3	0	0
ZNF121	AMZ2P1	1	1
ZNF121	VPS39	0	0
ZNF121	CTSD	0	0
ZNF121	SEMA6A	1	0
ZNF121	VMAC	1	1
ZNF121	IRF1	1	0
ZNF121	CRTC3	1	1
ZNF121	KDM3A	1	0
ZNF121	LRP4	1	0
ZNF121	NYNRIN	1	0
ZNF121	POT1	1	0
ZNF121	ZNF639	1	1
ZNF121	HS6ST1	0	0
ZNF121	VCAN	0	0
ZNF121	JAGN1	1	1
ZNF121	ARHGEF15	0	0
ZNF121	TMED8	0	0
ZNF121	ITGA2B	1	1
ZNF121	HIST1H2BH	0	0
ZNF121	DZIP1	0	0
ZNF121	ZBTB3	1	0
ZNF121	STX1B	1	1
ZNF121	ARHGAP25	0	0
ZNF121	ARHGAP28	0	0
ZNF121	USP39	0	0
ZNF121	FOXJ3	0	0
ZNF121	MPST	0	0
ZNF121	NGRN	1	1
ZNF121	TSG101	1	1
ZNF121	RAP2C	0	0
ZNF121	SYNPO	0	0
ZNF121	FAM193B	1	1
ZNF121	NCF4	1	0
ZNF121	IL6R	1	0
ZNF121	MYO1C	1	1
ZNF121	KCNJ12	1	0
ZNF121	NCAPD3	1	0
ZNF121	WDR93	0	0
ZNF121	TMEM81	0	0
ZNF121	GBF1	1	0
ZNF121	VIL1	0	0
ZNF121	HNRNPH2	0	0
ZNF121	USP6NL	0	0
ZNF121	XRN1	0	0
ZNF121	PRKX	0	0
ZNF121	DLX4	1	0
ZNF121	SLC1A3	1	0
ZNF121	PANX2	0	0
ZNF121	CHST2	0	0
ZNF121	LAS1L	0	0
ZNF121	KRT75	0	0
ZNF121	COX7B	0	0
ZNF121	THAP11	1	1
ZNF121	MUTYH	1	0
ZNF121	APLN	0	0
ZNF121	NFKBID	1	1
ZNF121	ANKDD1A	1	1
ZNF121	TAF1L	0	0
ZNF121	ZBTB49	0	0
ZNF121	BSCL2	0	0
ZNF121	HDAC7	0	0
ZNF121	C3orf14	0	0
ZNF121	ZBED5	1	1
ZNF121	YY2	1	1
ZNF121	BCAT1	1	0
ZNF121	ZNF35	0	0
ZNF121	COL23A1	0	0
ZNF121	SMPDL3A	0	0
ZNF121	ATP8B3	1	1
ZNF121	LRTOMT	0	0
ZNF121	BEND7	0	0
ZNF121	AMPH	0	0
ZNF121	LYPLAL1	0	0
ZNF121	CHPF2	0	0
ZNF121	TBC1D17	0	0
ZNF121	DIRC2	0	0
ZNF121	ATF5	1	1
ZNF121	ELL	1	1
ZNF121	DNAH2	1	0
ZNF121	PRICKLE2	0	0
ZNF121	PTPRJ	1	1
ZNF121	SMARCA2	1	0
ZNF121	COG2	0	0
ZNF121	HOOK3	0	0
ZNF121	NIPAL4	1	1
ZNF121	TNFRSF1B	1	0
ZNF121	SENP7	1	1
ZNF121	SLC25A26	1	1
ZNF121	PPP2R2A	1	1
ZNF121	MRPS10	1	0
ZNF121	COMMD7	1	1
ZNF121	TIGD3	0	0
ZNF121	GNG5	0	0
ZNF121	SPATA17	0	0
ZNF121	DNASE1L2	0	0
ZNF121	STAC3	0	0
ZNF121	GOLGA6L10	0	0
ZNF121	NSUN7	1	1
ZNF121	TMTC4	1	1
ZNF121	TRIM38	1	1
ZNF121	CCDC160	0	0
ZNF121	NCS1	1	1
ZNF121	FAM120C	0	0
ZNF121	KCNA3	0	0
ZNF121	ABCA6	0	0
ZNF121	LATS2	1	0
ZNF121	CEBPG	1	1
ZNF121	MORC4	0	0
ZNF121	CD46	0	0
ZNF121	TSPAN11	0	0
ZNF121	NQO1	0	0
ZNF121	SLC2A10	1	1
ZNF121	ARHGDIB	0	0
ZNF121	CBR3	1	0
ZNF121	IL7	0	0
ZNF121	CCND1	1	1
ZNF121	G3BP2	0	0
ZNF121	PTGIR	1	1
ZNF121	LAMP2	1	1
ZNF121	ACTG2	1	1
ZNF121	ZNF540	0	0
ZNF121	PHF6	0	0
ZNF121	TXNL4A	0	0
ZNF121	TMEM25	0	0
ZNF121	CYBA	1	1
ZNF121	CCNT2	0	0
ZNF121	USH1G	0	0
ZNF121	DSN1	1	1
ZNF121	DDB1	0	0
ZNF121	YTHDC1	1	1
ZNF121	ADCY1	0	0
ZNF121	GRAMD1C	0	0
ZNF121	TRIM52	0	0
ZNF121	GMEB2	1	1
ZNF121	CLDN8	0	0
ZNF121	OXNAD1	0	0
ZNF121	FCGR1B	0	0
ZNF121	NDRG3	1	1
ZNF121	SKAP1	1	1
ZNF121	MPG	0	0
ZNF121	CLIC3	1	1
ZNF121	FOXO4	0	0
ZNF121	MAP2K2	1	1
ZNF121	DPH5	0	0
ZNF121	TRAPPC2L	0	0
ZNF121	DKK3	0	0
ZNF121	HAVCR2	0	0
ZNF121	DDHD1	0	0
ZNF121	ERGIC3	1	1
ZNF121	RABGEF1	1	0
ZNF121	CD320	0	0
ZNF121	MICAL3	1	1
ZNF121	ZNF133	0	0
ZNF121	RPF1	0	0
ZNF121	PHF1	1	0
ZNF121	ARL8B	1	1
ZNF121	ARHGEF7	0	0
ZNF121	ANO2	0	0
ZNF121	ACE	1	0
ZNF121	MYH14	1	1
ZNF121	SNX12	1	1
ZNF121	TXK	0	0
ZNF121	TFIP11	1	1
ZNF121	SLC25A13	1	0
ZNF121	AR	0	0
ZNF121	GMNN	1	1
ZNF121	SDHA	1	1
ZNF121	PXDN	0	0
ZNF121	PRR15L	1	0
ZNF121	SOSTDC1	0	0
ZNF121	TNNI2	0	0
ZNF121	S100A6	0	0
ZNF121	CATSPER2P1	1	1
ZNF121	RNF34	0	0
ZNF121	PTPRK	0	0
ZNF121	ZNF577	0	0
ZNF121	PCLO	1	0
ZNF121	GNPNAT1	1	0
ZNF121	GPSM1	1	1
ZNF121	ELOF1	0	0
ZNF121	R3HCC1	1	1
ZNF121	KCNJ2	0	0
ZNF121	BEND6	1	0
ZNF121	SLC39A14	1	1
ZNF121	ITPK1	1	0
ZNF121	CILP	1	0
ZNF121	XK	0	0
ZNF121	PDGFRA	1	0
ZNF121	NCCRP1	1	1
ZNF121	MYO6	1	1
ZNF121	PCDH9	0	0
ZNF121	HOXA10	0	0
ZNF121	PIK3R5	0	0
ZNF121	HMBS	1	1
ZNF121	CNTN1	1	1
ZNF121	C19orf12	1	1
ZNF121	PRPSAP1	1	1
ZNF121	ASAH1	0	0
ZNF121	OLFML1	0	0
ZNF121	RSU1	1	1
ZNF121	RUNX2	0	0
ZNF121	FKBP9	0	0
ZNF121	PTPRT	0	0
ZNF121	MLPH	0	0
ZNF121	SUSD3	0	0
ZNF121	PLAA	0	0
ZNF121	ARHGEF33	0	0
ZNF121	NRG4	0	0
ZNF121	TCF15	1	1
ZNF121	CD3E	1	1
ZNF121	TET3	0	0
ZNF121	VAV1	0	0
ZNF121	RNF219	0	0
ZNF121	ZCCHC17	1	1
ZNF121	SIRT3	0	0
ZNF121	NLGN1	0	0
ZNF121	RP9P	0	0
ZNF121	C20orf194	0	0
ZNF121	GABRB3	0	0
ZNF121	DDX1	1	1
ZNF121	CD79A	1	1
ZNF121	LIMK1	1	1
ZNF121	KBTBD6	1	1
ZNF121	SLC12A4	1	1
ZNF121	SPN	1	0
ZNF121	RPRM	1	0
ZNF121	DDO	0	0
ZNF121	FAM110A	0	0
ZNF121	KIF19	1	1
ZNF121	PLA2G10	1	1
ZNF121	ZNF69	0	0
ZNF121	EPB41L5	1	1
ZNF121	IL11RA	0	0
ZNF121	C3orf33	1	1
ZNF121	UCHL1	1	1
ZNF121	CD79B	1	1
ZNF121	CTSK	0	0
ZNF121	ORMDL1	1	0
ZNF121	UBXN8	1	0
ZNF121	SERP2	1	0
ZNF121	VSNL1	0	0
ZNF121	D2HGDH	1	1
ZNF121	ZSCAN23	1	0
ZNF121	SCAMP3	0	0
ZNF121	COQ10A	1	0
ZNF121	FIGNL1	0	0
ZNF121	HS3ST2	0	0
ZNF121	CLCA4	0	0
ZNF121	SLC35B2	0	0
ZNF121	NIPAL3	1	0
ZNF121	MTX2	1	1
ZNF121	PDE3B	0	0
ZNF121	C9orf40	1	1
ZNF121	PMF1	1	1
ZNF121	PELI1	1	0
ZNF121	DIRAS2	0	0
ZNF121	PHF20L1	0	0
ZNF121	MFAP3	1	1
ZNF121	AGBL2	1	1
ZNF121	IGF2R	1	1
ZNF121	FBXL5	0	0
ZNF121	P4HA3	1	1
ZNF121	SAP130	0	0
ZNF121	PISD	0	0
ZNF121	ESAM	0	0
ZNF121	PMEPA1	1	0
ZNF121	DDX47	1	1
ZNF121	PRTG	1	1
ZNF121	TRPV4	1	1
ZNF121	HDAC5	0	0
ZNF121	CRCP	1	0
ZNF121	C1orf174	1	0
ZNF121	SP1	1	0
ZNF121	ABT1	1	0
ZNF121	PIK3R6	0	0
ZNF121	OGN	0	0
ZNF121	BTK	0	0
ZNF121	DCBLD2	0	0
ZNF121	GAL3ST4	1	1
ZNF121	ZNF230	0	0
ZNF121	SENP6	1	0
ZNF121	ADK	1	1
ZNF121	BYSL	0	0
ZNF121	TNRC6A	0	0
ZNF121	TCN1	0	0
ZNF121	PPFIA1	1	1
ZNF121	EVPLL	1	1
ZNF121	TDRD3	1	1
ZNF121	HNRNPA3P1	0	0
ZNF121	RND2	0	0
ZNF121	AMT	0	0
ZNF121	WDR18	1	1
ZNF121	SLC35C2	0	0
ZNF121	GAS5	1	0
ZNF121	POLB	1	1
ZNF121	KLHDC9	0	0
ZNF121	SNRPG	0	0
ZNF121	ACBD5	1	0
ZNF121	FLAD1	1	1
ZNF121	RELN	1	1
ZNF121	FAM168B	1	1
ZNF121	ZNF419	0	0
ZNF121	NEK7	0	0
ZNF121	RARRES3	0	0
ZNF121	LTB4R	0	0
ZNF121	MTMR12	0	0
ZNF121	EPB41	1	0
ZNF121	HAP1	1	0
ZNF121	HLA-DQB1	0	0
ZNF121	CACNA2D1	0	0
ZNF121	RBM45	1	0
ZNF121	USP9X	1	0
ZNF121	TMSB15A	0	0
ZNF121	MRPS9	0	0
ZNF121	PPP1R12B	1	0
ZNF121	ARHGAP6	0	0
ZNF121	CDO1	0	0
ZNF121	TPT1	1	1
ZNF121	IL4R	1	1
ZNF121	NSMCE1	1	1
ZNF121	PMM1	1	1
ZNF121	TMEM205	0	0
ZNF121	CDH15	0	0
ZNF121	HYAL2	1	0
ZNF121	MMP10	0	0
ZNF121	TFDP1	1	1
ZNF121	HSPB11	1	0
ZNF121	ARHGEF5	0	0
ZNF121	ZNF267	0	0
ZNF121	ATXN1	1	0
ZNF121	MPPE1	1	1
ZNF121	FGG	0	0
ZNF121	CASQ2	1	1
ZNF121	PHLDB1	1	0
ZNF121	HIPK3	1	0
ZNF121	AFF4	1	1
ZNF121	CD1C	0	0
ZNF121	PCP2	0	0
ZNF121	LIN7B	1	1
ZNF121	SMARCB1	1	1
ZNF121	KBTBD7	0	0
ZNF121	GTF2H5	0	0
ZNF121	PTPN11	1	1
ZNF121	RNF11	1	1
ZNF121	ZKSCAN5	1	1
ZNF121	COPS3	1	1
ZNF121	SECISBP2L	0	0
ZNF121	TM6SF1	0	0
ZNF121	MYH11	1	1
ZNF121	OR2A7	0	0
ZNF121	ECD	1	1
ZNF121	LRRC8C	0	0
ZNF121	CALD1	0	0
ZNF121	MPHOSPH6	0	0
ZNF121	RCN3	0	0
ZNF121	MYT1	0	0
ZNF121	ZNF618	0	0
ZNF121	CTAGE9	0	0
ZNF121	MPV17L2	1	1
ZNF121	SEMA4G	0	0
ZNF121	RPS6KC1	0	0
ZNF121	SPOCK1	0	0
ZNF121	STX5	1	1
ZNF121	MEIS3	1	1
ZNF121	COX5A	1	1
ZNF121	CBLL1	0	0
ZNF121	RNASE7	0	0
ZNF121	CLIC4	1	1
ZNF121	CHRNE	1	1
ZNF121	SNX4	0	0
ZNF121	GPC4	0	0
ZNF121	CREB1	0	0
ZNF121	ALDH6A1	0	0
ZNF121	PTPRB	0	0
ZNF121	MIAT	0	0
ZNF121	NXT1	1	0
ZNF121	ZNF181	0	0
ZNF121	PARD3B	1	0
ZNF121	PSMF1	0	0
ZNF121	SLC25A17	1	1
ZNF121	AGPAT2	1	0
ZNF121	MMEL1	0	0
ZNF121	NIT2	0	0
ZNF121	H3F3B	1	0
ZNF121	TMEM164	0	0
ZNF121	KRBA2	1	0
ZNF121	SAA4	0	0
ZNF121	FZD3	1	0
ZNF121	CCNYL1	0	0
ZNF121	SPI1	0	0
ZNF121	PDE1B	0	0
ZNF121	LRRN2	0	0
ZNF121	N4BP2L2	1	1
ZNF121	LRP2BP	0	0
ZNF121	RPL32P3	0	0
ZNF121	CCDC110	0	0
ZNF121	PCDHGA3	0	0
ZNF121	TRIM3	0	0
ZNF121	TSSK6	0	0
ZNF121	CUL4A	0	0
ZNF121	ZMYND15	0	0
ZNF121	FBXO2	0	0
ZNF121	MARCH7	1	0
ZNF121	AFTPH	0	0
ZNF121	TMEM170A	1	1
ZNF121	SNRPA1	1	0
ZNF121	SEPSECS	0	0
ZNF121	FBXO46	1	1
ZNF121	CCDC61	1	1
ZNF121	GBP3	0	0
ZNF121	SLC25A39	0	0
ZNF121	TM7SF3	1	1
ZNF121	PRPF8	1	0
ZNF121	EEF1G	1	1
ZNF121	CCR6	0	0
ZNF121	ZNF169	1	1
ZNF121	SLC23A3	0	0
ZNF121	TMEM120A	1	0
ZNF121	C11orf58	1	0
ZNF121	ORAI2	1	0
ZNF121	FERMT1	0	0
ZNF121	C15orf56	0	0
ZNF121	THOC3	0	0
ZNF121	NR1D1	0	0
ZNF121	POLE3	1	1
ZNF121	ANKS3	1	1
ZNF121	CHSY3	0	0
ZNF121	GATM	0	0
ZNF121	DIAPH2	0	0
ZNF121	SLC26A11	0	0
ZNF121	SCG2	0	0
ZNF121	GLE1	0	0
ZNF121	POLR3F	1	0
ZNF121	SNAPC3	0	0
ZNF121	MPL	1	1
ZNF121	PEX19	1	1
ZNF121	LDHC	0	0
ZNF121	BBS10	1	0
ZNF121	ACPP	1	0
ZNF121	ZNF491	0	0
ZNF121	CNTN3	0	0
ZNF121	SEC22A	1	1
ZNF121	AGR3	0	0
ZNF121	ZNF75A	0	0
ZNF121	RGPD6	1	1
ZNF121	LRRC37A2	0	0
ZNF121	WASH2P	1	0
ZNF121	ZNF180	0	0
ZNF121	FSTL4	0	0
ZNF121	SLC30A6	0	0
ZNF121	MYO7A	0	0
ZNF121	MECP2	0	0
ZNF121	ZEB2	0	0
ZNF121	LCP2	0	0
ZNF121	TRPM2	0	0
ZNF121	RARS	1	1
ZNF121	HSD17B4	1	1
ZNF121	CCDC127	0	0
ZNF121	FAM198A	0	0
ZNF121	SIRPG	0	0
ZNF121	DNAJB1	0	0
ZNF121	FABP4	0	0
ZNF121	ZNF714	0	0
ZNF121	AATF	0	0
ZNF121	EIF3D	1	1
ZNF121	P4HB	1	1
ZNF121	YLPM1	1	1
ZNF121	SNAPIN	1	1
ZNF121	YWHAH	0	0
ZNF121	NAMPT	0	0
ZNF121	NFYA	1	1
ZNF121	TSNAX	1	0
ZNF121	HINT1	0	0
ZNF121	GPLD1	0	0
ZNF121	EPDR1	0	0
ZNF121	HLA-DQB2	0	0
ZNF121	HSPB6	0	0
ZNF121	ITGB8	1	0
ZNF121	RARS2	1	1
ZNF121	SLC22A17	0	0
ZNF121	GTF2IRD2P1	1	1
ZNF121	GIMAP1	0	0
ZNF121	UMPS	1	0
ZNF121	MTX1	0	0
ZNF121	RUNX3	0	0
ZNF121	MRPS25	0	0
ZNF121	SAMD14	1	1
ZNF121	APBB1IP	1	1
ZNF121	DEPDC5	0	0
ZNF121	ZNF746	1	0
ZNF121	TSKU	0	0
ZNF121	SIX2	0	0
ZNF121	APCDD1	0	0
ZNF121	CNOT2	0	0
ZNF121	CELF1	1	1
ZNF121	IMPAD1	0	0
ZNF121	CDK4	0	0
ZNF121	PDE4C	1	1
ZNF121	C3orf52	1	0
ZNF121	VTI1B	1	0
ZNF121	GLS	1	0
ZNF121	FAM20B	1	0
ZNF121	MMP2	0	0
ZNF121	RWDD1	0	0
ZNF121	CD7	0	0
ZNF121	GOPC	0	0
ZNF121	TOP2B	0	0
ZNF121	KIAA0355	1	1
ZNF121	SLC25A25	0	0
ZNF121	SIGLEC11	0	0
ZNF121	HLF	1	0
ZNF121	CDC37	1	0
ZNF121	NHLRC3	0	0
ZNF121	C1RL	1	0
ZNF121	MBD4	1	0
ZNF121	DDX42	1	0
ZNF121	TTLL6	1	0
ZNF121	KRBA1	0	0
ZNF121	MICAL2	0	0
ZNF121	MMRN1	0	0
ZNF121	RUFY1	1	1
ZNF121	SLC29A3	0	0
ZNF121	IGSF9B	0	0
ZNF121	MEN1	1	1
ZNF121	NDUFS3	1	1
ZNF121	AKAP6	1	0
ZNF121	ACAP2	0	0
ZNF121	APBA1	0	0
ZNF121	SLC2A9	0	0
ZNF121	GABRB2	0	0
ZNF121	ARF1	1	0
ZNF121	RNF44	0	0
ZNF121	GLI2	1	0
ZNF121	TMEM41A	1	1
ZNF121	MAGOH	1	0
ZNF121	TRIM32	0	0
ZNF121	AGFG2	1	1
ZNF121	EME2	0	0
ZNF121	MCM4	1	0
ZNF121	TMEM17	0	0
ZNF121	ZNF395	1	0
ZNF121	JAM2	0	0
ZNF121	WDR54	1	1
ZNF121	HIF1A	0	0
ZNF121	BCL2L10	0	0
ZNF121	CBFB	1	0
ZNF121	CD3G	0	0
ZNF121	TMEM119	1	1
ZNF121	ATXN2	1	1
ZNF121	DOC2B	0	0
ZNF121	FN1	0	0
ZNF121	CCL2	0	0
ZNF121	SYTL2	0	0
ZNF121	P4HTM	0	0
ZNF121	MORN2	0	0
ZNF121	TRIM17	0	0
ZNF121	CCDC137	0	0
ZNF121	PLEKHG6	0	0
ZNF121	SCEL	0	0
ZNF121	CKS1B	0	0
ZNF121	LRP5L	1	1
ZNF121	IL18	0	0
ZNF121	GJB4	0	0
ZNF121	KCNAB1	0	0
ZNF121	MRPL42	1	1
ZNF121	GTF2IRD2	0	0
ZNF121	HEATR5A	1	0
ZNF121	SLC25A4	0	0
ZNF121	ANO9	0	0
ZNF121	DPY19L2	1	0
ZNF121	HRH2	0	0
ZNF121	IPO13	0	0
ZNF121	FAM189A2	1	0
ZNF121	HCFC1R1	0	0
ZNF121	RPS19BP1	1	0
ZNF121	MEG3	0	0
ZNF121	NAPSA	0	0
ZNF121	LRRC28	0	0
ZNF121	SIPA1L1	0	0
ZNF121	DPM1	0	0
ZNF121	LAPTM5	0	0
ZNF121	FAM114A1	0	0
ZNF121	NAB1	1	1
ZNF121	NBR2	0	0
ZNF121	P2RY10	0	0
ZNF121	XYLT2	1	1
ZNF121	MPI	1	1
ZNF121	WDR13	1	1
ZNF121	COX7A1	1	1
ZNF121	PRAP1	0	0
ZNF121	LPAR1	0	0
ZNF121	ZNF883	0	0
ZNF121	ENPP3	0	0
ZNF121	FAM181B	0	0
ZNF121	MLST8	0	0
ZNF121	SUPT6H	0	0
ZNF121	RNASE1	0	0
ZNF121	BCAS2	1	1
ZNF121	MRPL37	0	0
ZNF121	KIAA1549	1	1
ZNF121	SNRPD1	1	1
ZNF121	DLX1	1	0
ZNF121	GBGT1	0	0
ZNF121	ABHD4	0	0
ZNF121	FCRLB	0	0
ZNF121	NPR3	0	0
ZNF121	ZNF132	1	1
ZNF121	TXN	0	0
ZNF121	CD48	0	0
ZNF121	MSL3	0	0
ZNF121	GGT3P	0	0
ZNF121	FAM122B	0	0
ZNF121	NOP16	0	0
ZNF121	HLA-DRA	0	0
ZNF121	TRIM66	1	0
ZNF121	ATP8B2	1	0
ZNF121	TRAF3IP1	0	0
ZNF121	THOC1	1	1
ZNF121	PIGM	1	0
ZNF121	PRPS2	1	1
ZNF121	GRAP	1	1
ZNF121	CDH5	1	1
ZNF121	BMP8B	0	0
ZNF121	ZNF224	0	0
ZNF121	CALCOCO1	1	1
ZNF121	PSRC1	0	0
ZNF121	AURKC	1	1
ZNF121	TCEA2	1	0
ZNF121	CCR5	0	0
ZNF121	GIPC3	1	1
ZNF121	ARMC5	0	0
ZNF121	POLR3C	1	1
ZNF121	RASL12	0	0
ZNF121	FBXO34	0	0
ZNF121	PHF20	1	1
ZNF121	MIB1	0	0
ZNF121	CNIH4	1	0
ZNF121	CEACAM19	1	1
ZNF121	TBX4	0	0
ZNF121	CLSTN3	0	0
ZNF121	SDR42E1	0	0
ZNF121	PCDHB11	0	0
ZNF121	HNRNPA1	1	0
ZNF121	RGS10	1	0
ZNF121	SCRN2	0	0
ZNF121	IPO9	1	1
ZNF121	COPS7A	1	0
ZNF121	PHKB	0	0
ZNF121	PCBP4	1	0
ZNF121	HMOX1	1	1
ZNF121	RANBP3	0	0
ZNF121	NKAIN2	0	0
ZNF121	ZFAND3	0	0
ZNF121	CSNK1G2	1	1
ZNF121	CCDC146	0	0
ZNF121	HES4	1	1
ZNF121	ADAMTS15	0	0
ZNF121	RBM19	1	1
ZNF121	PCGF2	0	0
ZNF121	SLC6A11	0	0
ZNF121	RAP2A	1	0
ZNF121	UBE4B	1	0
ZNF121	RABL2B	0	0
ZNF121	CRTC2	1	0
ZNF121	MBTD1	0	0
ZNF121	C6orf141	0	0
ZNF121	SV2B	1	1
ZNF121	PLCH1	0	0
ZNF121	TNFAIP3	1	1
ZNF121	FKBP1A	1	0
ZNF121	TASP1	0	0
ZNF121	TUBB1	0	0
ZNF121	MCM3AP	1	1
ZNF121	RASD2	1	1
ZNF121	MTCH1	0	0
ZNF121	ABI3	0	0
ZNF121	MKLN1	1	0
ZNF121	FGFBP1	0	0
ZNF121	ISCA2	0	0
ZNF121	HAUS8	1	1
ZNF121	IK	0	0
ZNF121	CCDC82	0	0
ZNF121	MMP16	0	0
ZNF121	INCENP	0	0
ZNF121	CDC40	0	0
ZNF121	PCDHGA1	0	0
ZNF121	CCNB3	0	0
ZNF121	HTATIP2	0	0
ZNF121	RAB27A	0	0
ZNF121	E2F4	1	1
ZNF121	PFN1	0	0
ZNF121	PTGR1	0	0
ZNF121	PRKY	0	0
ZNF121	APPBP2	1	1
ZNF121	SHMT1	1	1
ZNF121	HHIPL1	1	1
ZNF121	IL23A	1	1
ZNF121	EPHA3	0	0
ZNF121	PSMA6	1	1
ZNF121	TATDN1	0	0
ZNF121	CD24	0	0
ZNF121	AHDC1	0	0
ZNF121	FAM72D	1	1
ZNF121	FAM162B	0	0
ZNF121	ZNF93	0	0
ZNF121	TBC1D3	0	0
ZNF121	MXRA7	1	1
ZNF121	DEDD2	1	1
ZNF121	TCEAL4	0	0
ZNF121	C2CD4A	1	0
ZNF121	FGFBP2	0	0
ZNF121	COMMD8	1	1
ZNF121	CHN2	1	0
ZNF121	SPRN	0	0
ZNF121	FBXW11	0	0
ZNF121	ADCY3	0	0
ZNF121	ENDOD1	0	0
ZNF121	SPAG5	1	0
ZNF121	GABRE	0	0
ZNF121	PHLDB2	0	0
ZNF121	WDR44	1	1
ZNF121	DNAL4	0	0
ZNF121	EBF3	1	0
ZNF121	SRPK1	1	1
ZNF121	C12orf56	1	1
ZNF121	NTF3	0	0
ZNF121	SLC38A9	1	1
ZNF121	COLEC12	1	0
ZNF121	CSNK2A1	1	1
ZNF121	S1PR4	0	0
ZNF121	FAM72A	0	0
ZNF121	CYP2S1	0	0
ZNF121	CNOT8	1	1
ZNF121	ABHD14B	1	1
ZNF121	ZBTB43	1	0
ZNF121	SGK494	1	1
ZNF121	CBFA2T3	0	0
ZNF121	SPOPL	0	0
ZNF121	DTNB	1	1
ZNF121	CRISPLD2	1	1
ZNF121	FAM3D	0	0
ZNF121	CYCS	1	0
ZNF121	MRPL47	0	0
ZNF121	RRP9	0	0
ZNF121	BMF	1	1
ZNF121	TMED9	0	0
ZNF121	NES	0	0
ZNF121	SLAMF1	0	0
ZNF121	TSSC4	0	0
ZNF121	TRMU	1	1
ZNF121	ADAMTS5	0	0
ZNF121	SPTLC2	1	1
ZNF121	INHA	0	0
ZNF121	CALCRL	0	0
ZNF121	FNDC3A	1	0
ZNF121	ZNF578	0	0
ZNF121	CD27	0	0
ZNF121	NDUFB6	0	0
ZNF121	BICC1	0	0
ZNF121	KCNH1	0	0
ZNF121	ZMYM2	0	0
ZNF121	FAM83F	1	1
ZNF121	CENPO	0	0
ZNF121	LIME1	1	1
ZNF121	CDH1	1	0
ZNF121	SEPHS2	1	1
ZNF121	MACROD1	1	1
ZNF121	SLC25A32	0	0
ZNF121	C15orf62	1	0
ZNF121	XIAP	1	1
ZNF121	ANKHD1-EIF4EBP3	1	1
ZNF121	CRB3	1	1
ZNF121	SAMD10	1	1
ZNF121	COL4A3	1	1
ZNF121	ANAPC11	1	0
ZNF121	KIF15	0	0
ZNF121	DLX6	0	0
ZNF121	PLAUR	1	1
ZNF121	PIGS	1	0
ZNF121	DOC2A	1	1
ZNF121	LRWD1	0	0
ZNF121	DOHH	1	1
ZNF121	GOLGA1	0	0
ZNF121	FIGN	1	0
ZNF121	RAB33B	1	0
ZNF121	GPAM	0	0
ZNF121	FHAD1	1	1
ZNF121	ALPK1	0	0
ZNF121	TARSL2	1	1
ZNF121	SNIP1	0	0
ZNF121	ADAMTS17	0	0
ZNF121	CAP1	1	1
ZNF121	SENP5	1	1
ZNF121	PDZD4	0	0
ZNF121	NPEPL1	1	1
ZNF121	ZNF329	1	1
ZNF121	SLC30A9	0	0
ZNF121	NME5	1	1
ZNF121	BANF1	1	1
ZNF121	NINJ2	1	1
ZNF121	NF1	0	0
ZNF121	ABHD10	1	0
ZNF121	UBN2	0	0
ZNF121	PSMB5	0	0
ZNF121	GRK6	1	0
ZNF121	VENTX	0	0
ZNF121	MPP3	0	0
ZNF121	HOXA5	0	0
ZNF121	KHSRP	1	1
ZNF121	DENND1A	0	0
ZNF121	INA	1	1
ZNF121	ZNF212	0	0
ZNF121	GPR176	0	0
ZNF121	ERCC6	0	0
ZNF121	PPP2R2C	1	0
ZNF121	UBE2L3	0	0
ZNF121	SYTL5	0	0
ZNF121	RRAS2	1	0
ZNF121	SNX10	1	1
ZNF121	TNFRSF10C	0	0
ZNF121	NOB1	0	0
ZNF121	CTAGE4	0	0
ZNF121	CLEC12A	0	0
ZNF121	OGDHL	1	0
ZNF121	HSF4	0	0
ZNF121	HSF2	0	0
ZNF121	GALNT7	0	0
ZNF121	TSTA3	1	1
ZNF121	FOXM1	0	0
ZNF121	GALNS	0	0
ZNF121	HRC	0	0
ZNF121	PALM2-AKAP2	0	0
ZNF121	SREBF1	1	1
ZNF121	THRA	1	1
ZNF121	TSPAN5	0	0
ZNF121	GM2A	1	1
ZNF121	ENPEP	0	0
ZNF121	NUDT16L1	0	0
ZNF121	RICTOR	0	0
ZNF121	PADI2	1	1
ZNF121	PRSS27	1	1
ZNF121	CYB5B	0	0
ZNF121	GRHL1	0	0
ZNF121	CCHCR1	0	0
ZNF121	BRCA2	0	0
ZNF121	TTC13	1	1
ZNF121	PIK3CD	0	0
ZNF121	RIMKLB	0	0
ZNF121	COPS8	0	0
ZNF121	ARL6IP5	1	1
ZNF121	LYRM7	1	0
ZNF121	MEFV	1	1
ZNF121	HCG18	0	0
ZNF121	CPSF6	1	1
ZNF121	TTLL4	1	1
ZNF121	EIF4G2	1	1
ZNF121	BMI1	1	0
ZNF121	TCERG1	1	1
ZNF121	KLHDC8B	0	0
ZNF121	NKAP	1	0
ZNF121	DNAJC9	1	0
ZNF121	ZNF771	1	1
ZNF121	ZFC3H1	1	1
ZNF121	HNRNPUL1	1	1
ZNF121	ANKRD42	0	0
ZNF121	MAPK11	1	0
ZNF121	ZNF623	1	0
ZNF121	TSPAN13	1	0
ZNF121	ZNF107	1	0
ZNF121	WDR24	1	0
ZNF121	PAFAH1B3	1	0
ZNF121	NTN4	0	0
ZNF121	TMEM206	1	1
ZNF121	UBE3B	0	0
ZNF121	PPIC	0	0
ZNF121	CCNA1	0	0
ZNF121	PCDHB14	0	0
ZNF121	TSPAN18	0	0
ZNF121	PALM	0	0
ZNF121	RPS9	1	0
ZNF121	LCA5	1	0
ZNF121	PPME1	0	0
ZNF121	SH3KBP1	1	0
ZNF121	GTDC1	0	0
ZNF121	IFFO1	1	1
ZNF121	C8orf33	0	0
ZNF121	UBR4	0	0
ZNF121	POPDC2	0	0
ZNF121	PPM1A	0	0
ZNF121	MYOM2	1	0
ZNF121	NR2F6	1	1
ZNF121	MTHFSD	0	0
ZNF121	ATP6V1E1	1	0
ZNF121	CLK2	1	1
ZNF121	SUPT16H	0	0
ZNF121	MAPT	0	0
ZNF121	PIK3IP1	1	1
ZNF121	SKA3	0	0
ZNF121	COL9A3	1	1
ZNF121	ZNF844	0	0
ZNF121	LAD1	0	0
ZNF121	GREB1	0	0
ZNF121	CEP63	1	0
ZNF121	FAM66D	0	0
ZNF121	TMCC2	1	1
ZNF121	SSX2IP	1	1
ZNF121	ALDOA	0	0
ZNF121	TBC1D24	0	0
ZNF121	GLYATL1	1	0
ZNF121	NFIB	0	0
ZNF121	ANKH	0	0
ZNF121	PIK3CA	0	0
ZNF121	COL24A1	0	0
ZNF121	HOMEZ	0	0
ZNF121	MFSD5	0	0
ZNF121	CDC42BPA	1	0
ZNF121	MMP15	1	0
ZNF121	ODF2L	0	0
ZNF121	SLC25A28	0	0
ZNF121	CYP2U1	1	0
ZNF121	GDPD3	1	1
ZNF121	TNN	0	0
ZNF121	PCK2	1	1
ZNF121	METAP2	1	1
ZNF121	CYP4F3	0	0
ZNF121	TSIX	0	0
ZNF121	PGM1	0	0
ZNF121	OTUD7A	0	0
ZNF121	SLC45A3	1	1
ZNF121	SERPIND1	1	1
ZNF121	RRAS	1	1
ZNF121	ZBTB41	0	0
ZNF121	TMEM186	0	0
ZNF121	MND1	1	0
ZNF121	GNA12	1	1
ZNF121	ARSJ	1	0
ZNF121	GCHFR	0	0
ZNF121	KDSR	0	0
ZNF121	EMP3	1	0
ZNF121	PIH1D1	1	0
ZNF121	RYR2	1	1
ZNF121	DUSP16	1	1
ZNF121	SNF8	1	0
ZNF121	FCRL5	0	0
ZNF121	COPS7B	0	0
ZNF121	COPA	0	0
ZNF121	APCDD1L	0	0
ZNF121	UNC119	1	1
ZNF121	ZNF708	0	0
ZNF121	ABHD15	1	0
ZNF121	CTSA	0	0
ZNF121	OTUD1	1	1
ZNF121	TMEM169	0	0
ZNF121	RFX3	1	1
ZNF121	RNF180	0	0
ZNF121	CCDC141	0	0
ZNF121	STAG3L2	0	0
ZNF121	SRC	1	1
ZNF121	ZNF367	0	0
ZNF121	STK4	1	0
ZNF121	TYMS	0	0
ZNF121	RSPO3	0	0
ZNF121	GMIP	1	1
ZNF121	UBE2J2	1	1
ZNF121	ATP1A3	1	1
ZNF121	NEFM	0	0
ZNF121	RNGTT	0	0
ZNF121	SEC23IP	1	1
ZNF121	CELSR3	0	0
ZNF121	KCNT2	0	0
ZNF121	TMEM63C	1	0
ZNF121	KLRK1	0	0
ZNF121	FAM98A	1	1
ZNF121	EIF3E	0	0
ZNF121	BSPRY	0	0
ZNF121	RAPGEF5	0	0
ZNF121	CDS1	0	0
ZNF121	VPS54	1	1
ZNF121	AKR1C2	0	0
ZNF121	ADIPOR2	1	1
ZNF121	ATOX1	0	0
ZNF121	ZDHHC20	0	0
ZNF121	ZMYND8	1	0
ZNF121	SLC22A5	0	0
ZNF121	CEPT1	0	0
ZNF121	TTLL11	0	0
ZNF121	MFRP	1	1
ZNF121	CDIPT	0	0
ZNF121	RSRC1	0	0
ZNF121	GPAT2	1	0
ZNF121	PTH1R	0	0
ZNF121	MACROD2	0	0
ZNF121	ANGPT1	0	0
ZNF121	RPUSD3	0	0
ZNF121	WIPI2	1	0
ZNF121	CYP3A5	0	0
ZNF121	ARFGAP3	1	1
ZNF121	ATP1B2	1	1
ZNF121	MYC	0	0
ZNF121	IQCE	1	1
ZNF121	UAP1	1	1
ZNF121	ELOVL5	1	1
ZNF121	GPKOW	1	1
ZNF121	DGCR6L	0	0
ZNF121	TADA1	1	1
ZNF121	RBBP4	1	0
ZNF121	EBAG9	1	1
ZNF121	ABLIM3	1	0
ZNF121	ADRB1	0	0
ZNF121	SUCLG1	1	0
ZNF121	SUPT4H1	1	0
ZNF121	AQP7	0	0
ZNF121	NIPSNAP3B	1	0
ZNF121	LAMA5	1	0
ZNF121	TDRD9	0	0
ZNF121	TNRC6B	0	0
ZNF121	FGGY	0	0
ZNF121	OVOL1	0	0
ZNF121	CAPZA1	1	1
ZNF121	ZFPM2	0	0
ZNF121	CLP1	0	0
ZNF121	FCRL3	0	0
ZNF121	MRPL51	1	0
ZNF121	TOMM40L	0	0
ZNF121	RELA	1	1
ZNF121	DDX3X	1	0
ZNF121	ATG4D	1	1
ZNF121	TRAF3IP3	0	0
ZNF121	TMC4	1	1
ZNF121	PER1	1	0
ZNF121	ZNF143	1	0
ZNF121	ING4	0	0
ZNF121	PPIP5K2	0	0
ZNF121	SETBP1	0	0
ZNF121	GLMN	1	0
ZNF121	JPH2	1	1
ZNF121	TMEM150B	0	0
ZNF121	TTN	0	0
ZNF121	AMFR	1	0
ZNF121	CDH8	0	0
ZNF121	UBE2K	1	1
ZNF121	GTF2F2	0	0
ZNF121	FXYD3	0	0
ZNF121	C1orf52	0	0
ZNF121	ASAP3	1	1
ZNF121	RTN4IP1	0	0
ZNF121	CDC14B	0	0
ZNF121	RAB39B	0	0
ZNF121	SNAI3	1	1
ZNF121	USP25	1	0
ZNF121	ETNK1	0	0
ZNF121	TMEM56	1	0
ZNF121	PDGFRL	1	0
ZNF121	TRPA1	0	0
ZNF121	RAPGEF2	1	0
ZNF121	SNCG	0	0
ZNF121	NPC1L1	1	1
ZNF121	CANT1	0	0
ZNF121	RAB1A	1	0
ZNF121	DHRS4	1	0
ZNF121	MEGF6	0	0
ZNF121	NUDT17	1	0
ZNF121	SCN7A	0	0
ZNF121	GSTT2	0	0
ZNF121	RAB27B	0	0
ZNF121	NOMO3	0	0
ZNF121	SCRN1	1	0
ZNF121	RHOT2	0	0
ZNF121	PBX4	1	1
ZNF121	SELPLG	1	1
ZNF121	EIF3C	0	0
ZNF121	ZNF319	1	0
ZNF121	MRRF	0	0
ZNF121	ICOSLG	1	1
ZNF121	NPHP3	0	0
ZNF121	KIAA1841	1	1
ZNF121	DUOXA2	0	0
ZNF121	PTPRC	0	0
ZNF121	PIGV	1	1
ZNF121	CSE1L	1	0
ZNF121	SLC2A14	0	0
ZNF121	TBC1D3C	0	0
ZNF121	BCLAF1	1	0
ZNF121	TCIRG1	0	0
ZNF121	SLAIN2	1	1
ZNF121	MMP19	1	1
ZNF121	ZFYVE28	1	1
ZNF121	RPS3	1	1
ZNF121	SLC38A3	1	1
ZNF121	NAT9	0	0
ZNF121	CEP97	1	1
ZNF121	ALAD	0	0
ZNF121	TOX3	0	0
ZNF121	CDC26	1	0
ZNF121	NTN1	0	0
ZNF121	GLUD2	0	0
ZNF121	EDNRB	0	0
ZNF121	SEPT10	0	0
ZNF121	TRIM15	0	0
ZNF121	SMAD2	0	0
ZNF121	C3AR1	1	1
ZNF121	TSPAN12	0	0
ZNF121	SLC26A4	0	0
ZNF121	COQ4	1	0
ZNF121	KIF13B	1	1
ZNF121	SPATA24	0	0
ZNF121	TSSK3	1	0
ZNF121	OSBPL6	1	1
ZNF121	IFIT1	1	1
ZNF121	GLIPR1	0	0
ZNF121	KCTD20	1	0
ZNF121	JRKL	0	0
ZNF121	SYT7	1	0
ZNF121	GALNT13	0	0
ZNF121	TAF7	0	0
ZNF121	ZCCHC7	1	1
ZNF121	WDTC1	1	1
ZNF121	SSU72	1	0
ZNF121	IL32	0	0
ZNF121	CHST15	0	0
ZNF121	SLC7A8	1	1
ZNF121	CYSLTR2	0	0
ZNF121	AMDHD2	0	0
ZNF121	LYG1	0	0
ZNF121	STAT6	1	0
ZNF121	PRCC	1	0
ZNF121	ASCC2	1	1
ZNF121	PRMT2	0	0
ZNF121	KCNN4	1	1
ZNF121	PTOV1	1	1
ZNF121	RABEP2	0	0
ZNF121	EXOC1	0	0
ZNF121	SDHAP2	0	0
ZNF121	SAP30	0	0
ZNF121	SAA1	0	0
ZNF121	TYRO3	0	0
ZNF121	TCTN2	1	1
ZNF121	NCF1	1	1
ZNF121	HIST3H2A	1	0
ZNF121	WDR19	0	0
ZNF121	FPR1	0	0
ZNF121	NRP1	1	0
ZNF121	RNASEK	0	0
ZNF121	PRC1	1	1
ZNF121	FOXC2	1	1
ZNF121	CXXC1	0	0
ZNF121	PECAM1	0	0
ZNF121	KLHDC10	1	1
ZNF121	TREM2	0	0
ZNF121	COPS6	1	1
ZNF121	VPS13A	0	0
ZNF121	TNFRSF8	1	1
ZNF121	C11orf49	1	0
ZNF121	LRFN5	0	0
ZNF121	ELF3	0	0
ZNF121	HTR3A	0	0
ZNF121	LRCH3	1	1
ZNF121	VAMP1	1	1
ZNF121	DTX3L	1	0
ZNF121	FLJ16779	0	0
ZNF121	KIAA0319L	0	0
ZNF121	PHLDA3	1	1
ZNF121	NCBP1	1	1
ZNF121	MED29	1	0
ZNF121	HRASLS	1	0
ZNF121	ALS2	0	0
ZNF121	LYZ	1	1
ZNF121	CD2AP	1	0
ZNF121	ANK3	1	0
ZNF121	ADORA1	0	0
ZNF121	GNS	1	1
ZNF121	ILK	0	0
ZNF121	FKBP11	1	1
ZNF121	BCOR	1	0
ZNF121	GPX7	1	1
ZNF121	KLHDC8A	1	0
ZNF121	CABP4	0	0
ZNF121	MST1P2	0	0
ZNF121	GK5	1	0
ZNF121	PRSS3	0	0
ZNF121	PARD6A	0	0
ZNF121	POU2F3	0	0
ZNF121	ADNP	0	0
ZNF121	CLEC2D	0	0
ZNF121	CCDC68	1	0
ZNF121	GPR160	0	0
ZNF121	GRIN2D	1	0
ZNF121	ARPC1B	1	1
ZNF121	FN3K	0	0
ZNF121	IL2RB	0	0
ZNF121	PLAGL2	0	0
ZNF121	CHMP2B	0	0
ZNF121	HSPA1L	1	0
ZNF121	CD5	0	0
ZNF121	BCL2L11	1	0
ZNF121	HDAC9	1	1
ZNF121	PIN4	1	1
ZNF121	RGS4	0	0
ZNF121	TPM2	1	0
ZNF121	IER3	0	0
ZNF121	LSM1	1	1
ZNF121	NDUFA3	1	1
ZNF121	GRM4	1	1
ZNF121	FBXW4	1	0
ZNF121	ZNF592	1	1
ZNF121	PDZK1IP1	0	0
ZNF121	FBXO31	1	1
ZNF121	ATP8B4	0	0
ZNF121	OMD	0	0
ZNF121	PAQR7	0	0
ZNF121	SLITRK4	0	0
ZNF121	ZNF792	1	0
ZNF121	DDX50	1	1
ZNF121	TNNC1	1	0
ZNF121	CA12	1	1
ZNF121	DVL1	1	0
ZNF121	LY6E	0	0
ZNF121	DYNC2H1	1	1
ZNF121	SF3A2	0	0
ZNF121	LIPA	0	0
ZNF121	SLC48A1	0	0
ZNF121	TPRG1L	0	0
ZNF121	BTD	0	0
ZNF121	CYYR1	0	0
ZNF121	CDR2	0	0
ZNF121	ZNF625	1	0
ZNF121	C1orf35	1	0
ZNF121	MYH15	0	0
ZNF121	SIGIRR	0	0
ZNF121	BMP1	0	0
ZNF121	CCDC28B	1	0
ZNF121	NAGLU	0	0
ZNF121	ZNF287	0	0
ZNF121	MAPKBP1	0	0
ZNF121	CMTM1	1	0
ZNF121	ZNF470	0	0
ZNF121	ASB3	0	0
ZNF121	LILRA4	0	0
ZNF121	SLC7A4	0	0
ZNF121	TMEM11	1	0
ZNF121	LANCL1	0	0
ZNF121	CCDC77	0	0
ZNF121	VGLL1	0	0
ZNF121	PSMB10	1	1
ZNF121	POLR1C	1	0
ZNF121	CLEC11A	0	0
ZNF121	DBP	0	0
ZNF121	TMEM176B	0	0
ZNF121	HOXD9	0	0
ZNF121	FZD4	0	0
ZNF121	COG4	0	0
ZNF121	SCAMP1	1	0
ZNF121	GGT6	0	0
ZNF121	DNAJC1	1	1
ZNF121	ACOT4	1	1
ZNF121	RNF14	0	0
ZNF121	CACNA1E	0	0
ZNF121	NAP1L3	0	0
ZNF121	ABCA12	0	0
ZNF121	PSMD8	1	1
ZNF121	SCAI	1	0
ZNF121	CCDC25	0	0
ZNF121	CCDC65	1	1
ZNF121	VPS52	1	1
ZNF121	SNRK	0	0
ZNF121	SPTAN1	1	1
ZNF121	AXIN1	1	1
ZNF121	ZFAND2A	1	1
ZNF121	OTUB2	1	1
ZNF121	TFCP2	1	1
ZNF121	ZNF575	1	1
ZNF121	GNA14	0	0
ZNF121	SART3	1	0
ZNF121	OR2A4	0	0
ZNF121	CDCA3	0	0
ZNF121	RRM2B	1	1
ZNF121	PTGDR	1	1
ZNF121	SIPA1	0	0
ZNF121	ZNF280D	1	1
ZNF121	TMEM39A	0	0
ZNF121	MMAB	1	1
ZNF121	ABCA2	0	0
ZNF121	CNOT4	1	1
ZNF121	FPGS	1	1
ZNF121	COPS5	0	0
ZNF121	SLC45A1	1	0
ZNF121	FAM47E	0	0
ZNF121	RORC	1	0
ZNF121	PLN	0	0
ZNF121	ITPRIPL1	0	0
ZNF121	XIRP1	0	0
ZNF121	SERPINB2	0	0
ZNF121	ISPD	0	0
ZNF121	DDN	0	0
ZNF121	NACC1	1	0
ZNF121	JMY	1	0
ZNF121	SP3	0	0
ZNF121	SPIN1	1	1
ZNF121	SNRPC	1	0
ZNF121	TTYH1	0	0
ZNF121	MIF	1	0
ZNF121	CCPG1	1	0
ZNF121	TBC1D3H	0	0
ZNF121	LSM11	0	0
ZNF121	AP2M1	0	0
ZNF121	HSPA8	1	1
ZNF121	PDGFA	0	0
ZNF121	MORN4	1	1
ZNF121	HSPH1	0	0
ZNF121	MAPRE3	1	1
ZNF121	NFXL1	0	0
ZNF121	PHF8	0	0
ZNF121	NNAT	0	0
ZNF121	RNF39	0	0
ZNF121	KIAA0556	1	1
ZNF121	F8	0	0
ZNF121	PPARD	0	0
ZNF121	TM9SF3	1	0
ZNF121	GAPT	0	0
ZNF121	CALM2	0	0
ZNF121	SNAP47	0	0
ZNF121	COPB2	0	0
ZNF121	S1PR1	0	0
ZNF121	B3GALNT2	1	0
ZNF121	NCOA2	0	0
ZNF121	THAP1	1	1
ZNF121	PABPC5	0	0
ZNF121	MAF1	1	0
ZNF121	MRPL12	0	0
ZNF121	PSMC2	0	0
ZNF121	PRAF2	0	0
ZNF121	FGFRL1	0	0
ZNF121	ESR2	0	0
ZNF121	LIPE	1	0
ZNF121	TTC37	0	0
ZNF121	VARS2	0	0
ZNF121	KCNE4	0	0
ZNF121	ELP3	1	0
ZNF121	HLA-H	0	0
ZNF121	HEYL	1	1
ZNF121	CNNM2	1	1
ZNF121	NR1D2	0	0
ZNF121	PLA2G16	0	0
ZNF121	ZNF606	1	1
ZNF121	USP20	1	1
ZNF121	COX8A	0	0
ZNF121	CCNY	1	1
ZNF121	PSMD5	0	0
ZNF121	RIC8B	0	0
ZNF121	NAA20	1	1
ZNF121	FLI1	0	0
ZNF121	UNC5A	0	0
ZNF121	NMT1	1	1
ZNF121	TRIP4	1	1
ZNF121	BNIP3L	1	0
ZNF121	YBX1	1	0
ZNF121	SDCCAG8	1	0
ZNF121	IFI27L2	1	0
ZNF121	TNFAIP8L1	1	1
ZNF121	ZNF692	0	0
ZNF121	RPRD2	1	1
ZNF121	NT5DC2	1	0
ZNF121	TOM1L1	0	0
ZNF121	GPRC5A	1	1
ZNF121	ECHDC2	0	0
ZNF121	RYR3	0	0
ZNF121	FGD2	1	0
ZNF121	HK2	1	0
ZNF121	STXBP5	0	0
ZNF121	TMEM165	1	0
ZNF121	GTF2IRD2B	1	0
ZNF121	GFOD2	0	0
ZNF121	UBE2J1	1	1
ZNF121	POGZ	1	0
ZNF121	ZBTB8A	1	1
ZNF121	NMNAT1	1	1
ZNF121	PSME1	0	0
ZNF121	HOPX	1	1
ZNF121	CREB3L4	1	1
ZNF121	CATSPERB	0	0
ZNF121	DBF4	0	0
ZNF121	IMPA2	1	1
ZNF121	ZBTB32	1	1
ZNF121	PRDX5	0	0
ZNF121	PAEP	1	0
ZNF121	FBXO15	0	0
ZNF121	SLC30A1	1	0
ZNF121	ZFP82	0	0
ZNF121	DOK2	0	0
ZNF121	VWCE	0	0
ZNF121	GPR63	0	0
ZNF121	NDUFB1	0	0
ZNF121	LRG1	0	0
ZNF121	DLX2	1	0
ZNF121	FES	1	0
ZNF121	MYPOP	1	1
ZNF121	STT3B	0	0
ZNF121	PIP5K1B	0	0
ZNF121	C19orf24	1	0
ZNF121	RBM15B	0	0
ZNF121	LAMC1	1	0
ZNF121	SH2D3C	1	0
ZNF121	WWC1	0	0
ZNF121	FOXL1	1	0
ZNF121	ELFN2	1	0
ZNF121	MAP3K6	1	0
ZNF121	C4BPA	0	0
ZNF121	EIF3M	1	0
ZNF121	PLD3	1	1
ZNF121	UNC5CL	0	0
ZNF121	HMGA1	0	0
ZNF121	SLC29A2	1	1
ZNF121	GAK	1	0
ZNF121	SUMO3	1	1
ZNF121	DERL2	0	0
ZNF121	FTSJ3	0	0
ZNF121	PARP3	0	0
ZNF121	IL16	1	1
ZNF121	WSCD2	0	0
ZNF121	ATP13A2	1	1
ZNF121	NR2C1	1	1
ZNF121	CHRNA3	0	0
ZNF121	HOXC5	1	0
ZNF121	SAR1A	1	1
ZNF121	SNTB1	0	0
ZNF121	ZDHHC21	1	1
ZNF121	PPT1	1	0
ZNF121	FSCN2	0	0
ZNF121	DUSP1	0	0
ZNF121	PFDN4	1	0
ZNF121	CRAT	1	1
ZNF121	ZNF12	0	0
ZNF121	MUC20	1	0
ZNF121	FBXL22	0	0
ZNF121	UBL4A	0	0
ZNF121	GADD45B	1	1
ZNF121	VEZT	1	0
ZNF121	ILDR1	0	0
ZNF121	SCML2	1	1
ZNF121	TNIK	1	0
ZNF121	NAP1L2	0	0
ZNF121	SGSM1	1	1
ZNF121	TNFAIP8L2	1	1
ZNF121	SLC27A3	0	0
ZNF121	HSPA13	0	0
ZNF121	PLA2G5	0	0
ZNF121	BMP2	0	0
ZNF121	PROCA1	1	1
ZNF121	UFM1	0	0
ZNF121	NUP62CL	0	0
ZNF121	ADD3	0	0
ZNF121	AVPR2	0	0
ZNF121	PYGM	1	1
ZNF121	COMMD10	1	0
ZNF121	DAPL1	0	0
ZNF121	SPTBN5	1	0
ZNF121	SUV39H1	0	0
ZNF121	METTL9	1	0
ZNF121	GLB1	0	0
ZNF121	TMEM131	0	0
ZNF121	KDM4D	0	0
ZNF121	MAP3K2	1	1
ZNF121	SH3RF1	0	0
ZNF121	HSD17B2	0	0
ZNF121	PNCK	0	0
ZNF121	NIPSNAP1	1	1
ZNF121	FNBP1	1	1
ZNF121	ASCC3	0	0
ZNF121	EFHC1	0	0
ZNF121	CD84	0	0
ZNF121	FAM83G	1	1
ZNF121	RNF181	0	0
ZNF121	TRPM4	1	1
ZNF121	ARL1	0	0
ZNF121	ERI3	1	0
ZNF121	DLGAP5	0	0
ZNF121	B4GALT4	1	0
ZNF121	DYRK4	0	0
ZNF121	KANK3	1	0
ZNF121	C9orf66	1	1
ZNF121	STK16	0	0
ZNF121	SAMD11	1	0
ZNF121	TRIOBP	1	1
ZNF121	ANKRD36B	0	0
ZNF121	CD276	1	0
ZNF121	CCDC66	0	0
ZNF121	SLC46A2	0	0
ZNF121	CTRL	0	0
ZNF121	APC2	1	0
ZNF121	ZC3H3	0	0
ZNF121	PLEKHG4B	0	0
ZNF121	CD38	0	0
ZNF121	RAB38	0	0
ZNF121	PRRT1	0	0
ZNF121	RPS6KB1	1	0
ZNF121	NDUFB8	0	0
ZNF121	ZNF204P	0	0
ZNF121	LGALS9C	0	0
ZNF121	CSGALNACT2	0	0
ZNF121	MTA3	1	0
ZNF121	TM2D2	1	0
ZNF121	SKI	1	1
ZNF121	SP140	0	0
ZNF121	TRIM68	0	0
ZNF121	IRF7	0	0
ZNF121	KIAA0895	1	0
ZNF121	MACC1	0	0
ZNF121	PSMB3	0	0
ZNF121	CACNA1A	1	1
ZNF121	IL1RAP	1	0
ZNF121	SFPQ	1	0
ZNF121	KRT10	0	0
ZNF121	FAM177A1	1	1
ZNF121	ZNF517	0	0
ZNF121	CPEB1	1	1
ZNF121	TWF2	0	0
ZNF121	SORL1	0	0
ZNF121	ELN	1	1
ZNF121	LEMD2	0	0
ZNF121	TMEM116	0	0
ZNF121	RPL22	0	0
ZNF121	WNK2	1	0
ZNF121	CASP3	1	0
ZNF121	COL6A3	0	0
ZNF121	SGK3	1	0
ZNF121	PKD1L1	0	0
ZNF121	SPAG8	0	0
ZNF121	CCDC34	1	0
ZNF121	HK1	1	0
ZNF121	STK24	0	0
ZNF121	FAM84A	0	0
ZNF121	TSEN2	1	1
ZNF121	SLC35E3	1	1
ZNF121	RPL4	1	1
ZNF121	TFAP2E	1	1
ZNF121	ELMO1	0	0
ZNF121	KIF20B	1	0
ZNF121	RER1	0	0
ZNF121	MAT2A	1	0
ZNF121	TPST1	1	1
ZNF121	MUC13	0	0
ZNF121	CD180	0	0
ZNF121	CSNK2A2	0	0
ZNF121	MGP	0	0
ZNF121	PRELID1	1	0
ZNF121	SLC16A12	1	1
ZNF121	GMPPB	0	0
ZNF121	LMTK3	0	0
ZNF121	ACVR1B	1	1
ZNF121	NUP98	0	0
ZNF121	ARL11	0	0
ZNF121	ZBTB22	1	0
ZNF121	UBE2F	0	0
ZNF121	PEX5	0	0
ZNF121	CCNL1	1	0
ZNF121	HPS6	1	1
ZNF121	ERAP1	1	0
ZNF121	MINK1	1	1
ZNF121	PLOD1	1	1
ZNF121	TRIM23	1	1
ZNF121	ALG6	0	0
ZNF121	AKR1B1	1	1
ZNF121	GSR	1	1
ZNF121	EAPP	1	1
ZNF121	HERC1	0	0
ZNF121	ICK	1	0
ZNF121	PLD2	0	0
ZNF121	DDX19B	1	1
ZNF121	MARVELD2	1	0
ZNF121	ROBO2	0	0
ZNF121	SAMSN1	0	0
ZNF121	HTT	0	0
ZNF121	KCTD13	0	0
ZNF121	CD72	0	0
ZNF121	ARL5A	0	0
ZNF121	SCOC	1	1
ZNF121	E4F1	1	1
ZNF121	HGSNAT	1	0
ZNF121	NUP214	0	0
ZNF121	RACGAP1	1	1
ZNF121	ARL15	1	0
ZNF121	IL33	0	0
ZNF121	IER5L	1	1
ZNF121	TCEA1	1	1
ZNF121	NDN	0	0
ZNF121	MEOX1	1	1
ZNF121	FCN3	0	0
ZNF121	PYGL	1	0
ZNF121	CLSTN1	1	1
ZNF121	IL12RB1	1	1
ZNF121	MS4A4A	0	0
ZNF121	BDP1	1	1
ZNF121	SIK2	0	0
ZNF121	IMPA1	0	0
ZNF121	SMARCD2	1	0
ZNF121	CPSF3	0	0
ZNF121	HEATR3	0	0
ZNF121	SLC35E4	0	0
ZNF121	KCNH2	1	0
ZNF121	SERPINB8	0	0
ZNF121	EIF3B	1	1
ZNF121	CRADD	1	1
ZNF121	DEGS1	0	0
ZNF121	MEX3B	1	0
ZNF121	CBX6	0	0
ZNF121	C2orf70	0	0
ZNF121	H2AFY	0	0
ZNF121	AKR1C1	0	0
ZNF121	NUDT8	0	0
ZNF121	PSMB2	1	1
ZNF121	MARCH5	1	1
ZNF121	CLEC2B	0	0
ZNF121	CNN2	1	1
ZNF121	WDR5	0	0
ZNF121	C7orf61	1	1
ZNF121	CMTM7	1	1
ZNF121	IFIT2	0	0
ZNF121	CHMP1B	0	0
ZNF121	LGR4	1	1
ZNF121	B3GNT4	1	1
ZNF121	NONO	1	0
ZNF121	HCFC1	0	0
ZNF121	SORD	0	0
ZNF121	CHTF18	0	0
ZNF121	RNF150	0	0
ZNF121	LCAT	1	0
ZNF121	PYCR1	0	0
ZNF121	MBOAT2	1	0
ZNF121	KPNA4	0	0
ZNF121	PPIH	1	0
ZNF121	MGAT5B	0	0
ZNF121	SMG6	1	0
ZNF121	TIGD5	1	0
ZNF121	POU3F1	0	0
ZNF121	ATL1	1	1
ZNF121	HADHB	0	0
ZNF121	AKAP1	0	0
ZNF121	FHL1	0	0
ZNF121	UNC93B1	1	1
ZNF121	TUBD1	1	1
ZNF121	ANO7	1	1
ZNF121	TMEM117	0	0
ZNF121	FCGR2A	1	0
ZNF121	CCNG2	1	0
ZNF121	PRIM2	0	0
ZNF121	ZNF441	0	0
ZNF121	ATG9A	0	0
ZNF121	TBC1D3G	0	0
ZNF121	B3GNT8	0	0
ZNF121	PLEKHG2	1	0
ZNF121	KCNQ4	1	1
ZNF121	LGR5	0	0
ZNF121	EVI2B	0	0
ZNF121	SLC39A10	1	1
ZNF121	CA5B	0	0
ZNF121	OCLN	1	0
ZNF121	SNAPC1	1	0
ZNF121	APLP1	1	1
ZNF121	CTSS	1	0
ZNF121	MANBAL	0	0
ZNF121	NUB1	1	1
ZNF121	UBR2	1	1
ZNF121	SNTB2	0	0
ZNF121	RUFY4	0	0
ZNF121	LIPG	1	1
ZNF121	JARID2	0	0
ZNF121	FOS	1	1
ZNF121	SURF6	0	0
ZNF121	FGR	1	1
ZNF121	ENO3	0	0
ZNF121	KANK2	1	1
ZNF121	KANK4	0	0
ZNF121	MOSPD3	1	1
ZNF121	TCF20	0	0
ZNF121	SLC35B1	0	0
ZNF121	EDN1	1	1
ZNF121	VAMP8	0	0
ZNF121	TTC27	1	0
ZNF121	LCMT1	0	0
ZNF121	RNF217	0	0
ZNF121	UBE2W	1	1
ZNF121	MOGS	1	1
ZNF121	ACADSB	0	0
ZNF121	USP37	0	0
ZNF121	CBX5	0	0
ZNF121	DGCR6	0	0
ZNF121	DECR2	0	0
ZNF121	SEMA3F	0	0
ZNF121	ELK3	1	1
ZNF121	SUOX	1	1
ZNF121	TSC22D4	1	1
ZNF121	PTPN12	0	0
ZNF121	PHAX	0	0
ZNF121	ASH1L	0	0
ZNF121	WISP3	0	0
ZNF121	RHEBL1	1	1
ZNF121	LIPT2	0	0
ZNF121	PLEKHA6	0	0
ZNF121	SBDS	1	0
ZNF121	CCR2	1	1
ZNF121	EFEMP2	1	0
ZNF121	MRPL48	1	1
ZNF121	RDH5	0	0
ZNF121	SNCAIP	0	0
ZNF121	TAP1	0	0
ZNF121	PCDHA11	0	0
ZNF121	SH3GL1	1	1
ZNF121	MRPL41	1	1
ZNF121	GTF3C4	0	0
ZNF121	VAMP4	0	0
ZNF121	TRIM14	1	1
ZNF121	GAL3ST1	1	1
ZNF121	ZNF876P	0	0
ZNF121	CRLF1	1	0
ZNF121	KRT81	0	0
ZNF121	RCBTB2	1	0
ZNF121	CLEC16A	0	0
ZNF121	PDZD8	1	1
ZNF121	DAGLA	0	0
ZNF121	NCDN	1	1
ZNF121	ALG5	1	0
ZNF121	ALDH3A2	0	0
ZNF121	PIM3	0	0
ZNF121	SRPK2	1	1
ZNF121	ALDH1A2	0	0
ZNF121	SDF4	1	1
ZNF121	CA11	1	1
ZNF121	KDM4B	1	0
ZNF121	TRAM1	0	0
ZNF121	TSC1	1	1
ZNF121	MANBA	0	0
ZNF121	CDYL	0	0
ZNF121	AKAP8L	1	1
ZNF121	CACNA2D3	1	0
ZNF121	MS4A1	0	0
ZNF121	TRMT1	1	0
ZNF121	DDX49	0	0
ZNF121	WASF3	0	0
ZNF121	ZNF831	0	0
ZNF121	STXBP4	1	1
ZNF121	ASAP2	1	1
ZNF121	PRDM11	1	0
ZNF121	RASGRP2	1	1
ZNF121	EYA1	1	0
ZNF121	SNHG10	0	0
ZNF121	MFHAS1	1	1
ZNF121	NUPL2	1	1
ZNF121	TMEM139	1	1
ZNF121	C22orf39	1	1
ZNF121	HSPA7	1	0
ZNF121	CHRM3	0	0
ZNF121	CRB2	1	1
ZNF121	PEX13	1	0
ZNF121	RAB4A	0	0
ZNF121	SGCA	0	0
ZNF121	RNPS1	1	0
ZNF121	SLAMF8	0	0
ZNF121	SOCS5	0	0
ZNF121	FAF1	0	0
ZNF121	IL1B	0	0
ZNF121	TSPAN9	1	0
ZNF121	MAP3K1	1	1
ZNF121	TMEM41B	1	0
ZNF121	SNX30	1	1
ZNF121	ABCA11P	0	0
ZNF121	SIL1	1	0
ZNF121	SHANK3	0	0
ZNF121	RPL39L	0	0
ZNF121	IQCK	0	0
ZNF121	FAM24B	0	0
ZNF121	GLCCI1	0	0
ZNF121	TRAF4	0	0
ZNF121	GADD45G	1	0
ZNF121	PPP1R10	0	0
ZNF121	RBBP7	1	1
ZNF121	ACVR1	0	0
ZNF121	OTOF	0	0
ZNF121	KIAA0100	1	0
ZNF121	ARHGEF10L	1	1
ZNF121	CEL	1	1
ZNF121	FBXW5	0	0
ZNF121	EIF2B5	1	0
ZNF121	PPP1R16B	0	0
ZNF121	C16orf58	1	1
ZNF121	CCR4	0	0
ZNF121	SIT1	0	0
ZNF121	MOCS3	0	0
ZNF121	KHDRBS1	1	1
ZNF121	MRPL28	0	0
ZNF121	NCOA7	1	0
ZNF121	ACOT8	1	1
ZNF121	TMEM8A	1	0
ZNF121	MNAT1	1	1
ZNF121	OTUD6B	0	0
ZNF121	KDM4C	0	0
ZNF121	TCTN1	1	0
ZNF121	DENND2D	0	0
ZNF121	SERHL	1	1
ZNF121	UGP2	0	0
ZNF121	BEX5	0	0
ZNF121	MS4A7	0	0
ZNF121	MSRB3	1	0
ZNF121	MNT	1	0
ZNF121	DUS3L	1	1
ZNF121	CDCA4	1	1
ZNF121	PPP1R3D	0	0
ZNF121	SHISA5	1	0
ZNF121	GNPAT	1	1
ZNF121	SENP8	1	1
ZNF121	RNF182	0	0
ZNF121	IGF1R	0	0
ZNF121	CHD2	0	0
ZNF121	NSMCE4A	1	0
ZNF121	SSB	0	0
ZNF121	TBC1D25	1	1
ZNF121	CD6	0	0
ZNF121	SF3B2	0	0
ZNF121	FIBCD1	1	0
ZNF121	USH1C	1	1
ZNF121	PKD1L2	0	0
ZNF121	C22orf23	1	1
ZNF121	SLC2A4RG	1	0
ZNF121	PSMD12	1	0
ZNF121	PITPNA	1	1
ZNF121	TCOF1	1	1
ZNF121	HAS2	0	0
ZNF121	ZBTB33	0	0
ZNF121	FUS	1	0
ZNF121	CPS1	0	0
ZNF121	FAM120B	0	0
ZNF121	ZNF879	0	0
ZNF121	RNF165	0	0
ZNF121	EHMT2	1	1
ZNF121	RCOR1	1	0
ZNF121	LFNG	0	0
ZNF121	VAMP3	0	0
ZNF121	STYK1	1	0
ZNF121	CD82	1	1
ZNF121	AMPD2	0	0
ZNF121	ANKRD13A	1	0
ZNF121	EFNB2	1	0
ZNF121	SALL2	0	0
ZNF121	PRR13	1	1
ZNF121	TMEM182	1	1
ZNF121	SUMO1P3	1	1
ZNF121	LETMD1	1	1
ZNF121	SDCBP	1	0
ZNF121	VDAC3	1	1
ZNF121	POLD4	0	0
ZNF121	CHST12	1	1
ZNF121	JDP2	0	0
ZNF121	COL15A1	0	0
ZNF121	GGA1	1	1
ZNF121	TNNT3	0	0
ZNF121	ITGAL	0	0
ZNF121	ACTR2	1	1
ZNF121	PTRH2	1	0
ZNF121	PSMC1	1	1
ZNF121	SMARCD1	1	1
ZNF121	SAP18	0	0
ZNF121	AKR1C3	0	0
ZNF121	CCNE1	1	1
ZNF121	FAF2	1	1
ZNF121	ZNF394	1	1
ZNF121	CD8A	1	0
ZNF121	C1orf198	1	0
ZNF121	RTN4RL1	0	0
ZNF121	RND1	1	0
ZNF121	VPS36	0	0
ZNF121	DGAT2	0	0
ZNF121	ZZEF1	1	1
ZNF121	FHOD1	1	0
ZNF121	C19orf38	1	1
ZNF121	FAM32A	0	0
ZNF121	CMBL	1	1
ZNF121	ECSIT	1	1
ZNF121	NCAPH	1	1
ZNF121	UGDH	1	1
ZNF121	INPP4B	0	0
ZNF121	MELK	1	1
ZNF121	ENOX2	0	0
ZNF121	PGBD1	1	1
ZNF121	RRAGB	1	1
ZNF121	PCOLCE2	0	0
ZNF121	MESP2	0	0
ZNF121	SYT11	1	0
ZNF121	FGF7	0	0
ZNF121	LIG3	0	0
ZNF121	TBX19	0	0
ZNF121	TANC2	1	1
ZNF121	POLA2	1	1
ZNF121	PTK6	1	0
ZNF121	HIVEP2	1	0
ZNF121	LRPAP1	0	0
ZNF121	RPS2P32	1	1
ZNF121	SIRT4	1	0
ZNF121	RPL37	1	0
ZNF121	ZFYVE21	0	0
ZNF121	TOPORS	0	0
ZNF121	NXF1	0	0
ZNF121	HYOU1	0	0
ZNF121	ZNF764	0	0
ZNF121	CYP1B1	1	0
ZNF121	SIN3B	0	0
ZNF121	KCTD12	0	0
ZNF121	INTS7	1	0
ZNF121	TMEM30B	1	1
ZNF121	MID1	0	0
ZNF121	ST7L	0	0
ZNF121	COL11A1	0	0
ZNF121	ESRRG	0	0
ZNF121	KDM5C	1	0
ZNF121	C1orf21	0	0
ZNF121	SMARCA4	1	1
ZNF121	DDX6	1	1
ZNF121	WNT9A	1	0
ZNF121	PGLYRP4	0	0
ZNF121	MAPK13	1	0
ZNF121	TPMT	0	0
ZNF121	SGCE	1	0
ZNF121	LRRC45	0	0
ZNF121	VANGL2	1	0
ZNF121	UBE2O	0	0
ZNF121	VPS33B	1	0
ZNF121	SCAMP4	0	0
ZNF121	TMEM19	1	1
ZNF121	PTPRN2	0	0
ZNF121	EIF3F	0	0
ZNF121	MAML3	1	0
ZNF121	CHMP4B	0	0
ZNF121	IRX5	0	0
ZNF121	KCND1	1	0
ZNF121	RAET1L	0	0
ZNF121	SIGLEC10	0	0
ZNF121	SH3BGR	0	0
ZNF121	NTHL1	0	0
ZNF121	GALNT1	0	0
ZNF121	MAGED4B	0	0
ZNF121	MARCH3	1	1
ZNF121	CPEB3	1	1
ZNF121	EXOC3L2	0	0
ZNF121	PKIA	0	0
ZNF121	C16orf74	1	1
ZNF121	STARD10	1	1
ZNF121	GOLT1A	1	0
ZNF121	CWC27	0	0
ZNF121	DOLPP1	1	1
ZNF121	LIPH	1	1
ZNF121	CKMT2	0	0
ZNF121	TRIM39	0	0
ZNF121	ABCB6	1	0
ZNF121	SBSN	1	1
ZNF121	WDR82	0	0
ZNF121	RECQL	0	0
ZNF121	SPOCD1	1	1
ZNF121	QPCTL	0	0
ZNF121	ROBO1	0	0
ZNF121	PXN	0	0
ZNF121	AIFM3	0	0
ZNF121	COG3	1	0
ZNF121	PC	1	1
ZNF121	ABCA4	0	0
ZNF121	IRAK1	1	1
ZNF121	SEMA6B	1	1
ZNF121	BPNT1	1	0
ZNF121	EFNA5	1	1
ZNF121	RALB	1	1
ZNF121	SYNGAP1	0	0
ZNF121	TRIM4	1	0
ZNF121	USP31	1	1
ZNF121	PLAGL1	1	1
ZNF121	MUC15	0	0
ZNF121	EEPD1	0	0
ZNF121	TSPAN31	0	0
ZNF121	DSCAML1	0	0
ZNF121	SLC25A22	0	0
ZNF121	YEATS4	1	0
ZNF121	CLEC10A	0	0
ZNF121	SNCA	1	0
ZNF121	DCAF11	1	1
ZNF121	STBD1	0	0
ZNF121	GRAMD1A	1	1
ZNF121	AATK	1	0
ZNF121	ATP6AP1L	0	0
ZNF121	GCC2	1	1
ZNF121	APLF	0	0
ZNF121	EIF5A	1	1
ZNF121	SLC31A1	1	1
ZNF121	FASLG	0	0
ZNF121	SP110	1	1
ZNF121	F8A1	0	0
ZNF121	PDE5A	1	1
ZNF121	ZNF436	0	0
ZNF121	CSNK1A1	0	0
ZNF121	BCAS1	0	0
ZNF121	ADAMTS6	1	0
ZNF121	SGPP2	0	0
ZNF121	ITGA11	0	0
ZNF121	IGFL2	1	0
ZNF121	ICAM1	1	1
ZNF121	DEF8	0	0
ZNF121	ALOX12	0	0
ZNF121	SETDB1	1	0
ZNF121	SULT1A3	0	0
ZNF121	IFT80	0	0
ZNF121	AKR7A2	1	1
ZNF121	TOP1MT	0	0
ZNF121	TFPI	0	0
ZNF121	CTBS	1	0
ZNF121	CYP46A1	0	0
ZNF121	MED12L	1	0
ZNF121	MBLAC2	0	0
ZNF121	OAS3	1	1
ZNF121	FABP6	0	0
ZNF121	GALNT5	0	0
ZNF121	DMRT2	0	0
ZNF121	ABCC9	0	0
ZNF121	COX7A2	0	0
ZNF121	PKP2	1	1
ZNF121	CSMD2	0	0
ZNF121	ZNF500	1	1
ZNF121	FAAH2	0	0
ZNF121	ZBTB7A	1	1
ZNF121	C8orf59	0	0
ZNF121	AP3S1	0	0
ZNF121	WASH5P	0	0
ZNF121	MAK	1	0
ZNF121	NAP1L5	0	0
ZNF121	C17orf49	1	0
ZNF121	MKS1	0	0
ZNF121	PPWD1	0	0
ZNF121	BFSP1	1	0
ZNF121	MTAP	0	0
ZNF121	LPAR5	1	1
ZNF121	FOSL2	1	0
ZNF121	ZXDC	0	0
ZNF121	ZNF836	1	0
ZNF121	DAPK3	1	1
ZNF121	FAS	0	0
ZNF121	FARP2	0	0
ZNF121	NLRP7	1	1
ZNF121	C19orf53	1	1
ZNF121	DVL3	0	0
ZNF121	PDLIM4	0	0
ZNF121	PHLDA2	1	0
ZNF121	EFNA1	0	0
ZNF121	AGL	1	1
ZNF121	SNX11	1	0
ZNF121	TPTE2P1	0	0
ZNF121	RPAIN	1	0
ZNF121	RABL3	0	0
ZNF121	SRR	1	0
ZNF121	FAM149A	1	1
ZNF121	DHRS13	1	0
ZNF121	DPYSL4	0	0
ZNF121	DACH1	0	0
ZNF121	TPST2	1	1
ZNF121	PDE6G	1	1
ZNF121	C8orf48	0	0
ZNF121	PDE4A	1	1
ZNF121	KIAA1211	1	1
ZNF121	CMAS	0	0
ZNF121	CEP120	1	0
ZNF121	ZNF100	0	0
ZNF121	CITED1	0	0
ZNF121	CXCL9	0	0
ZNF121	DNPEP	0	0
ZNF121	RAVER1	1	0
ZNF121	BCDIN3D	1	0
ZNF121	ELL2	0	0
ZNF121	GRB10	1	0
ZNF121	C11orf54	0	0
ZNF121	PRDM4	1	1
ZNF121	FAM111A	0	0
ZNF121	HEXIM1	1	0
ZNF121	PER2	1	0
ZNF121	CENPW	1	0
ZNF121	SCN3A	0	0
ZNF121	EIF2AK1	0	0
ZNF121	CPEB4	1	1
ZNF121	NEK4	0	0
ZNF121	YWHAE	1	1
ZNF121	JTB	1	1
ZNF121	GABPB2	1	0
ZNF121	POLR3D	0	0
ZNF121	LNPEP	1	1
ZNF121	UBE3C	1	1
ZNF121	ARHGDIA	1	1
ZNF121	MSH3	0	0
ZNF121	GFRA3	0	0
ZNF121	PRSS21	0	0
ZNF121	MFSD3	0	0
ZNF121	LRRC26	0	0
ZNF121	CLN3	1	1
ZNF121	ZNF550	0	0
ZNF121	IQGAP1	1	1
ZNF121	PPP1R9B	1	0
ZNF121	TRIP6	1	1
ZNF121	PACRG	0	0
ZNF121	CCT5	1	1
ZNF121	RUNDC1	0	0
ZNF121	DGCR5	1	1
ZNF121	GULP1	1	0
ZNF121	RNF25	0	0
ZNF121	NDUFA4	1	0
ZNF121	DNAJC7	1	0
ZNF121	TBC1D15	0	0
ZNF121	VCPIP1	1	0
ZNF121	ARAP1	1	0
ZNF121	RPL15	1	1
ZNF121	PHLDA1	0	0
ZNF121	KPNA3	1	1
ZNF121	GAS8	0	0
ZNF121	SMUG1	1	1
ZNF121	MYO5C	0	0
ZNF121	L3MBTL3	1	1
ZNF121	FOXQ1	0	0
ZNF121	B4GALNT1	1	1
ZNF121	SOX13	1	0
ZNF121	TGM1	0	0
ZNF121	TMEM167A	0	0
ZNF121	SPRED1	0	0
ZNF121	GIPC2	0	0
ZNF121	GPR183	0	0
ZNF121	GPX3	0	0
ZNF121	TXLNB	0	0
ZNF121	RGPD5	1	1
ZNF121	RAB18	1	1
ZNF121	ACLY	1	0
ZNF121	RRAD	1	1
ZNF121	IGF2BP1	0	0
ZNF121	ZBTB10	0	0
ZNF121	CNOT6L	0	0
ZNF121	CNGB1	0	0
ZNF121	RNF103	0	0
ZNF121	ARL16	0	0
ZNF121	CASC2	1	0
ZNF121	PPOX	0	0
ZNF121	SLC25A5	0	0
ZNF121	ATP2B1	0	0
ZNF121	NAGS	0	0
ZNF121	RNF185	1	1
ZNF121	ALDH3A1	0	0
ZNF121	CIT	1	1
ZNF121	SEMA4B	0	0
ZNF121	NDUFS2	0	0
ZNF121	TUFM	0	0
ZNF121	ZNF217	1	0
ZNF121	WASH7P	0	0
ZNF121	DRAP1	0	0
ZNF121	CCDC73	1	1
ZNF121	RREB1	0	0
ZNF121	STK11	1	1
ZNF121	TNFAIP8	1	0
ZNF121	RP9	0	0
ZNF121	MSTO2P	0	0
ZNF121	SLC27A5	1	0
ZNF121	MRPL15	1	0
ZNF121	SLFN13	0	0
ZNF121	CAND1	0	0
ZNF121	NRM	0	0
ZNF121	SLC9A3R2	1	0
ZNF121	C16orf45	1	1
ZNF121	MARCH6	0	0
ZNF121	UBQLN1	0	0
ZNF121	SH3TC1	0	0
ZNF121	RANBP6	0	0
ZNF121	REPS2	0	0
ZNF121	GART	0	0
ZNF121	PDIA4	1	1
ZNF121	MAST3	1	1
ZNF121	FCER1G	0	0
ZNF121	ZNF418	0	0
ZNF121	CTSG	0	0
ZNF121	GLUL	0	0
ZNF121	NBN	0	0
ZNF121	MASP2	1	0
ZNF121	PPP1R2	0	0
ZNF121	SEMA3D	0	0
ZNF121	HOTAIR	1	0
ZNF121	CRNKL1	0	0
ZNF121	PLEKHO1	1	1
ZNF121	MRPS24	1	0
ZNF121	BMPR2	1	0
ZNF121	ZBED3	0	0
ZNF121	C2CD4B	0	0
ZNF121	FBXL2	1	1
ZNF121	ERBB3	1	1
ZNF121	MYOZ1	1	1
ZNF121	DRAM1	1	1
ZNF121	SP100	0	0
ZNF121	GPR132	0	0
ZNF121	RERG	0	0
ZNF121	SLC30A3	0	0
ZNF121	P2RY6	0	0
ZNF121	EIF2AK3	1	1
ZNF121	RPLP0	1	1
ZNF121	UBTF	1	0
ZNF121	CTDSPL	0	0
ZNF121	CDK19	1	1
ZNF121	TACO1	1	0
ZNF121	ZNF146	0	0
ZNF121	GLT8D2	0	0
ZNF121	KIAA0040	0	0
ZNF121	SPSB4	1	0
ZNF121	ITM2B	1	0
ZNF121	CASP6	0	0
ZNF121	SEMA3G	0	0
ZNF121	DIDO1	0	0
ZNF121	BRF1	0	0
ZNF121	TRIM9	1	0
ZNF121	STRADB	0	0
ZNF121	CDC45	1	0
ZNF121	ZNF671	0	0
ZNF121	NGF	1	0
ZNF121	MNDA	0	0
ZNF121	PANK2	1	1
ZNF121	C5orf46	0	0
ZNF121	EFCAB2	0	0
ZNF121	DAZAP1	1	1
ZNF121	GPR174	0	0
ZNF121	SPAG7	1	0
ZNF121	NDUFAF2	0	0
ZNF121	RABGGTA	0	0
ZNF121	MEF2B	1	1
ZNF121	TRPV1	0	0
ZNF121	SRFBP1	0	0
ZNF121	ZNF141	0	0
ZNF121	TXNRD1	1	1
ZNF121	ARSE	0	0
ZNF121	ACTA2	0	0
ZNF121	CNNM4	1	1
ZNF121	LRRC4B	1	1
ZNF121	BCL11A	1	0
ZNF121	CBX3	1	0
ZNF121	PAK1IP1	0	0
ZNF121	CNNM3	1	1
ZNF121	REV1	1	1
ZNF121	LEFTY2	1	0
ZNF121	PPP2R5B	1	1
ZNF121	B3GNT2	1	0
ZNF121	STK10	1	1
ZNF121	ACSS1	0	0
ZNF121	TWIST2	0	0
ZNF121	NKG7	0	0
ZNF121	BBS2	1	1
ZNF121	ARMC3	1	0
ZNF121	PTGER2	0	0
ZNF121	NDUFA9	0	0
ZNF121	SYNGR1	1	1
ZNF121	PDLIM5	0	0
ZNF121	NR3C1	0	0
ZNF121	LSM6	0	0
ZNF121	PPM1N	1	1
ZNF121	ZNF254	0	0
ZNF121	CPT2	0	0
ZNF121	CHCHD6	0	0
ZNF121	NCOR2	1	0
ZNF121	CDHR3	1	1
ZNF121	MKI67	1	1
ZNF121	TMEM159	1	1
ZNF121	MICALL1	1	1
ZNF121	AP4B1	1	1
ZNF121	PEX7	0	0
ZNF121	FREM2	1	0
ZNF121	IFIH1	0	0
ZNF121	TBRG4	0	0
ZNF121	PHKG2	0	0
ZNF121	HSPA6	1	0
ZNF121	DHRS9	0	0
ZNF121	NOSTRIN	0	0
ZNF121	SAA2	0	0
ZNF121	KIFC2	0	0
ZNF121	BTN2A2	1	1
ZNF121	ZNF407	0	0
ZNF121	TRPM6	1	1
ZNF121	CCDC107	0	0
ZNF121	RPL13AP20	1	1
ZNF121	HPS5	1	1
ZNF121	ARHGAP12	1	1
ZNF121	ALCAM	0	0
ZNF121	FABP5	0	0
ZNF121	FAT3	0	0
ZNF121	ATF7	0	0
ZNF121	BLMH	0	0
ZNF121	ABI3BP	0	0
ZNF121	TBC1D22B	0	0
ZNF121	DMTF1	0	0
ZNF121	WDSUB1	1	1
ZNF121	DCAF4	1	1
ZNF121	RXRB	0	0
ZNF121	IQSEC2	1	0
ZNF121	LRRN1	0	0
ZNF121	C8orf76	0	0
ZNF121	ARMCX1	1	1
ZNF121	AKR1A1	1	1
ZNF121	SEC11A	1	1
ZNF121	ABCA1	0	0
ZNF121	ENPP1	0	0
ZNF121	BCAP29	0	0
ZNF121	AQP9	0	0
ZNF121	PTGES2	0	0
ZNF121	XPO6	1	1
ZNF121	TMEM80	1	1
ZNF121	PPP1R1C	0	0
ZNF121	NKPD1	1	0
ZNF121	FAR2	1	0
ZNF121	AGTRAP	1	1
ZNF121	MYCBP2	1	0
ZNF121	NUDCD2	0	0
ZNF121	UBE2V2	1	1
ZNF121	AIM2	0	0
ZNF121	SP6	0	0
ZNF121	MCM3	1	1
ZNF121	BCL6B	0	0
ZNF121	SLC6A10P	0	0
ZNF121	GATC	1	1
ZNF121	TMEM14C	1	0
ZNF121	PIM2	0	0
ZNF121	C1orf229	0	0
ZNF121	NADSYN1	0	0
ZNF121	ALDH1B1	0	0
ZNF121	RALGAPA2	1	1
ZNF121	ABCF1	1	0
ZNF121	ANXA4	1	1
ZNF121	PABPC4	1	1
ZNF121	PRKG2	0	0
ZNF121	GJB1	1	1
ZNF121	HOXA9	0	0
ZNF121	RPL23AP82	0	0
ZNF121	IPO8	0	0
ZNF121	ASXL2	1	1
ZNF121	HJURP	0	0
ZNF121	RAVER2	0	0
ZNF121	ZNF277	0	0
ZNF121	TRIM69	1	1
ZNF121	SYT1	0	0
ZNF121	COIL	1	0
ZNF121	EDIL3	0	0
ZNF121	CDSN	0	0
ZNF121	KIAA0232	1	1
ZNF121	FGD1	0	0
ZNF121	NUBP1	0	0
ZNF121	PFDN5	1	0
ZNF121	ACAT2	0	0
ZNF121	RBMX	0	0
ZNF121	CHODL	0	0
ZNF121	LCLAT1	1	1
ZNF121	MRPL17	1	0
ZNF121	FIBP	0	0
ZNF121	EBP	1	1
ZNF121	CPSF4	1	1
ZNF121	WRB	1	1
ZNF121	BPHL	0	0
ZNF121	CLDN15	1	1
ZNF121	BVES	0	0
ZNF121	ARPC4	0	0
ZNF121	KNTC1	1	1
ZNF121	PSMD7	1	1
ZNF121	DNAJB13	0	0
ZNF121	CST4	0	0
ZNF121	ZNF630	0	0
ZNF121	C2orf88	0	0
ZNF121	CDX1	1	0
ZNF121	FOXN1	1	1
ZNF121	DYNC1I1	1	1
ZNF121	TMEM191A	1	0
ZNF121	DNMT3A	1	0
ZNF121	ZNRF1	0	0
ZNF121	LARS	1	1
ZNF121	TRAPPC3	1	1
ZNF121	ZNF593	0	0
ZNF121	ZCCHC24	1	0
ZNF121	ARMC7	1	1
ZNF121	KTN1	0	0
ZNF121	KCNC3	0	0
ZNF121	FBXO38	0	0
ZNF121	SLC22A23	1	1
ZNF121	RNF146	1	0
ZNF121	TOMM20	1	0
ZNF121	FNTB	1	1
ZNF121	TMEM129	0	0
ZNF121	PRODH	1	1
ZNF121	PDZD11	1	1
ZNF121	HNMT	1	1
ZNF121	ACVRL1	1	0
ZNF121	FGD4	1	1
ZNF121	FBXL19	1	1
ZNF121	GCAT	1	1
ZNF121	CLDN3	1	1
ZNF121	PDCD4	0	0
ZNF121	METRNL	0	0
ZNF121	TUT1	0	0
ZNF121	LAMA2	0	0
ZNF121	VPS16	1	1
ZNF121	DOK3	1	1
ZNF121	SLC39A4	0	0
ZNF121	RHPN1	0	0
ZNF121	CELF4	0	0
ZNF121	FAM189B	1	0
ZNF121	KIAA1614	0	0
ZNF121	CSK	1	1
ZNF121	MPZL3	0	0
ZNF121	CACNB3	0	0
ZNF121	SLAMF7	0	0
ZNF121	CDKN1A	0	0
ZNF121	NUDT14	0	0
ZNF121	CYR61	0	0
ZNF121	NUBPL	0	0
ZNF121	ZNF135	0	0
ZNF121	PFDN2	1	1
ZNF121	SCO2	1	1
ZNF121	NPR1	1	0
ZNF121	SIGLEC5	0	0
ZNF121	SFT2D3	0	0
ZNF121	HSD17B1	0	0
ZNF121	MGAT4B	1	1
ZNF121	DCP1B	1	1
ZNF121	APLNR	0	0
ZNF121	TMEM102	0	0
ZNF121	ASRGL1	0	0
ZNF121	MAP3K4	1	0
ZNF121	KCNIP3	1	1
ZNF121	RPSAP9	1	1
ZNF121	NEIL1	0	0
ZNF121	SHC1	0	0
ZNF121	CNST	0	0
ZNF121	ARL6IP6	0	0
ZNF121	PTGES3	1	1
ZNF121	RPL17	0	0
ZNF121	SNX16	1	0
ZNF121	SERPINB13	0	0
ZNF121	EIF5AL1	0	0
ZNF121	ZNF296	1	1
ZNF121	EXOSC3	0	0
ZNF121	CYP4F22	1	1
ZNF121	RGS19	0	0
ZNF121	POLA1	0	0
ZNF121	CEP290	1	0
ZNF121	CYBRD1	0	0
ZNF121	EIF3G	1	1
ZNF121	FNDC4	0	0
ZNF121	APOLD1	1	1
ZNF121	COMT	1	1
ZNF121	ABCG1	0	0
ZNF121	C10orf105	1	0
ZNF121	ACTR3B	1	1
ZNF121	RHOBTB1	0	0
ZNF121	REC8	1	1
ZNF121	RALY	0	0
ZNF121	UTP18	0	0
ZNF121	ARHGEF2	1	1
ZNF121	YPEL4	1	0
ZNF121	AVL9	0	0
ZNF121	C7orf43	1	1
ZNF121	TRIM46	1	1
ZNF121	CP	0	0
ZNF121	PLSCR4	0	0
ZNF121	TEX2	1	1
ZNF121	HECTD2	1	0
ZNF121	SLC25A36	0	0
ZNF121	ALDH16A1	1	0
ZNF121	LNX1	0	0
ZNF121	TSHZ3	0	0
ZNF121	FAM49A	0	0
ZNF121	ACOX3	0	0
ZNF121	MTG1	0	0
ZNF121	ARHGEF9	0	0
ZNF121	ITK	0	0
ZNF121	SIAE	0	0
ZNF121	AIFM2	1	0
ZNF121	UBL3	0	0
ZNF121	NMU	0	0
ZNF121	CLIP1	1	1
ZNF121	MTOR	1	0
ZNF121	KDM6A	0	0
ZNF121	DUOX2	0	0
ZNF121	PRR12	0	0
ZNF121	PBLD	1	0
ZNF121	ATP13A4	0	0
ZNF121	FDXACB1	1	1
ZNF121	NRIP1	0	0
ZNF121	ZNFX1	0	0
ZNF121	MBOAT1	1	0
ZNF121	SYDE2	1	1
ZNF121	DLGAP3	0	0
ZNF121	TMEM65	1	0
ZNF121	CLCN2	0	0
ZNF121	PLCB2	1	0
ZNF121	TLR4	0	0
ZNF121	SH3GLB1	1	0
ZNF121	TMEM156	0	0
ZNF121	MUC6	0	0
ZNF121	MUSTN1	0	0
ZNF121	RDX	1	1
ZNF121	ZBTB5	1	0
ZNF121	ZNF30	1	1
ZNF121	GPRC5C	1	1
ZNF121	CSTF2T	1	0
ZNF121	WDR81	1	0
ZNF121	PKDREJ	1	1
ZNF121	MCM6	0	0
ZNF121	TCL1A	0	0
ZNF121	HS6ST3	1	0
ZNF121	TRA2B	0	0
ZNF121	SCG5	0	0
ZNF121	KLF16	1	1
ZNF121	GPRC5B	1	0
ZNF121	PPIP5K1	1	0
ZNF121	HUS1	1	0
ZNF121	ZBTB16	1	0
ZNF121	TUG1	0	0
ZNF121	TRIM2	1	1
ZNF121	TIMM13	1	1
ZNF121	LACTB	1	1
ZNF121	HOXD10	1	0
ZNF121	TSPAN3	0	0
ZNF121	CCL4L2	0	0
ZNF121	SSBP3	0	0
ZNF121	POSTN	0	0
ZNF121	UBASH3A	0	0
ZNF121	ATRN	1	1
ZNF121	ASAH2B	0	0
ZNF121	ACTR10	0	0
ZNF121	INO80C	0	0
ZNF121	BTLA	0	0
ZNF121	TALDO1	1	1
ZNF121	ZNF467	1	1
ZNF121	ZNF280C	1	0
ZNF121	SOX6	1	0
ZNF121	SNHG6	1	1
ZNF121	DGKD	0	0
ZNF121	EREG	0	0
ZNF121	PPP3R1	1	0
ZNF121	IVNS1ABP	0	0
ZNF121	CSRNP1	1	1
ZNF121	NCSTN	0	0
ZNF121	CACNG4	1	0
ZNF121	UBE2L6	0	0
ZNF121	RAN	1	1
ZNF121	USP11	1	0
ZNF121	DAAM2	0	0
ZNF121	TKT	1	1
ZNF121	PLXNA3	1	1
ZNF121	C19orf57	1	0
ZNF121	MRPS17	0	0
ZNF121	FAM3A	1	1
ZNF121	MDFI	0	0
ZNF121	ENPP5	0	0
ZNF121	SLC47A1	0	0
ZNF121	RABEPK	1	1
ZNF121	EXTL3	1	1
ZNF121	A2M	0	0
ZNF121	REEP1	0	0
ZNF121	PRF1	1	1
ZNF121	GPR84	1	1
ZNF121	SNAI1	1	1
ZNF121	SYDE1	0	0
ZNF121	WWTR1	1	1
ZNF121	RHBDD2	1	1
ZNF121	GPBP1L1	0	0
ZNF121	B3GNT9	0	0
ZNF121	EDEM2	0	0
ZNF121	CHCHD10	0	0
ZNF121	USP44	1	1
ZNF121	PCGF6	1	1
ZNF121	C11orf21	0	0
ZNF121	ITPR3	1	0
ZNF121	MYBL2	1	1
ZNF121	TAGAP	0	0
ZNF121	FRY	0	0
ZNF121	RANBP9	1	1
ZNF121	SIRPA	1	0
ZNF121	DNAJC2	0	0
ZNF121	CXADR	1	1
ZNF121	SEMA3C	1	0
ZNF121	ANKRD9	1	1
ZNF121	SEPT4	0	0
ZNF121	ZNF444	1	1
ZNF121	SCCPDH	0	0
ZNF121	PHEX	0	0
ZNF121	NDEL1	1	1
ZNF121	TMEM106A	0	0
ZNF121	GJB7	0	0
ZNF121	TNKS	0	0
ZNF121	MEPCE	0	0
ZNF121	PAX5	0	0
ZNF121	MRO	0	0
ZNF121	VEPH1	0	0
ZNF121	CTCFL	1	0
ZNF121	CD47	0	0
ZNF121	CHRD	0	0
ZNF121	TNFRSF19	0	0
ZNF121	BOC	0	0
ZNF121	LMTK2	1	1
ZNF121	PARP11	1	0
ZNF121	ZNF701	0	0
ZNF121	ZNF428	1	0
ZNF121	CD80	0	0
ZNF121	HOXC9	1	0
ZNF121	OSCAR	1	0
ZNF121	VRK3	1	1
ZNF121	ZNF688	1	1
ZNF121	GZMA	0	0
ZNF121	HOXB9	1	0
ZNF121	PRKAB1	0	0
ZNF121	FOXA1	0	0
ZNF121	LMLN	0	0
ZNF121	HNRNPUL2	0	0
ZNF121	AMZ1	1	1
ZNF121	GJB2	0	0
ZNF121	EVI2A	0	0
ZNF121	ZNF233	0	0
ZNF121	RPH3AL	1	0
ZNF121	MBNL2	0	0
ZNF121	ECEL1	1	0
ZNF121	PI4K2B	0	0
ZNF121	TYROBP	1	1
ZNF121	ITSN2	1	1
ZNF121	DDRGK1	1	1
ZNF121	CERCAM	1	0
ZNF121	KIR2DL4	0	0
ZNF121	NRTN	1	0
ZNF121	E2F1	1	1
ZNF121	KCNH8	0	0
ZNF121	KALRN	0	0
ZNF121	MXD1	0	0
ZNF121	SLC37A3	0	0
ZNF121	SYN1	1	1
ZNF121	PLEK	0	0
ZNF121	RAB34	1	0
ZNF121	SH2D3A	1	1
ZNF121	NAV3	0	0
ZNF121	ACBD4	1	1
ZNF121	LSM14B	1	1
ZNF121	SYNCRIP	0	0
ZNF121	ACTR6	0	0
ZNF121	TMEM18	0	0
ZNF121	POLD3	0	0
ZNF121	NME4	1	1
ZNF121	PRSS12	1	0
ZNF121	SEC16B	0	0
ZNF121	JMJD1C	1	0
ZNF121	ABTB2	1	1
ZNF121	MOB2	0	0
ZNF121	RNF130	1	1
ZNF121	DUSP12	1	1
ZNF121	TAF12	1	1
ZNF121	CCDC6	0	0
ZNF121	PIK3AP1	1	0
ZNF121	LDLR	1	1
ZNF121	MFAP4	0	0
ZNF121	DEFB1	0	0
ZNF121	TMIE	0	0
ZNF121	LSM2	1	1
ZNF121	FMO5	1	0
ZNF121	SPRR1A	0	0
ZNF121	MAF	0	0
ZNF121	DEDD	1	0
ZNF121	SDHAP3	0	0
ZNF121	PELI2	0	0
ZNF121	NDFIP2	1	0
ZNF121	BRWD1	1	0
ZNF121	WDR4	0	0
ZNF121	C5orf38	0	0
ZNF121	GAS2L1	1	1
ZNF121	HESX1	0	0
ZNF121	S100A16	0	0
ZNF121	LEMD1	0	0
ZNF121	DMBT1	0	0
ZNF121	BMP7	1	0
ZNF121	SPOCK2	1	1
ZNF121	PAQR3	0	0
ZNF121	GPR171	0	0
ZNF121	ZNF554	1	1
ZNF121	NGEF	0	0
ZNF121	TMEM71	0	0
ZNF121	GIGYF2	1	1
ZNF121	KLHL5	1	1
ZNF121	STMN1	0	0
ZNF121	NDUFA2	0	0
ZNF121	TAB3	0	0
ZNF121	MRPS5	0	0
ZNF121	KCNJ10	0	0
ZNF121	ATXN3	1	1
ZNF121	RCL1	0	0
ZNF121	SMURF1	1	0
ZNF121	DLX3	1	0
ZNF121	ITGAX	1	1
ZNF121	UBE2D4	1	0
ZNF121	ITGA5	1	1
ZNF121	ACSM3	0	0
ZNF121	AKR7A3	0	0
ZNF121	ZNF747	0	0
ZNF121	HIST2H2BE	1	0
ZNF121	PSMD14	1	0
ZNF121	IGFBP6	1	1
ZNF121	STUB1	0	0
ZNF121	LEPROT	0	0
ZNF121	XKR6	1	1
ZNF121	PRR5	1	1
ZNF121	ATXN7L1	0	0
ZNF121	PDE7A	0	0
ZNF121	ATRNL1	1	0
ZNF121	DGKZ	1	1
ZNF121	GORASP2	0	0
ZNF121	NRARP	0	0
ZNF121	PTCH2	1	0
ZNF121	DPM2	1	0
ZNF121	PPP1R14D	0	0
ZNF121	AOC3	0	0
ZNF121	EML2	0	0
ZNF121	GNMT	1	1
ZNF121	CDKN2AIP	0	0
ZNF121	CAP2	0	0
ZNF121	UBE2S	1	1
ZNF121	ZMAT2	0	0
ZNF121	ARHGAP1	0	0
ZNF121	KLHL29	1	0
ZNF121	USP34	1	1
ZNF121	KRT1	0	0
ZNF121	STK40	1	1
ZNF121	DDX51	0	0
ZNF121	SNX15	1	1
ZNF121	CLTC	1	1
ZNF121	DDIT4L	0	0
ZNF121	MAPKAP1	1	0
ZNF121	LHPP	1	1
ZNF121	CCDC7	1	0
ZNF121	HFE	0	0
ZNF121	KIAA1328	1	1
ZNF121	C11orf95	1	0
ZNF121	TJP2	1	1
ZNF121	GUSB	1	0
ZNF121	RCC2	1	1
ZNF121	CCNI	1	1
ZNF121	ANGEL2	0	0
ZNF121	RBM11	0	0
ZNF121	METAP1	0	0
ZNF121	DGKA	1	1
ZNF121	LRP3	0	0
ZNF121	PLA2G6	0	0
ZNF121	LMNB1	0	0
ZNF121	PBRM1	0	0
ZNF121	CC2D2A	0	0
ZNF121	BAG3	1	1
ZNF121	RBM27	1	1
ZNF121	HLA-E	0	0
ZNF121	FBN1	0	0
ZNF121	DCTN2	1	1
ZNF121	ADAT2	0	0
ZNF121	PAIP2B	1	1
ZNF121	PCYT2	1	0
ZNF121	TRADD	0	0
ZNF121	LRRC59	1	1
ZNF121	RNF168	1	1
ZNF121	FBXL20	0	0
ZNF121	ZGLP1	1	1
ZNF121	TIGD7	0	0
ZNF121	TEP1	1	0
ZNF121	IRF8	1	1
ZNF121	SH2D1A	0	0
ZNF121	SMG1	1	1
ZNF121	TSPAN15	1	1
ZNF121	PCYT1B	0	0
ZNF121	GNLY	1	0
ZNF121	CREBL2	1	0
ZNF121	MAN2A1	1	0
ZNF121	ST6GAL2	0	0
ZNF121	DPY19L1	0	0
ZNF121	ST6GALNAC5	1	0
ZNF121	GPC2	1	0
ZNF121	WFDC3	0	0
ZNF121	AKAP2	0	0
ZNF121	HES1	1	0
ZNF121	PACS2	1	0
ZNF121	RCOR2	1	0
ZNF121	NRL	0	0
ZNF121	SYCE1L	0	0
ZNF121	GEMIN5	0	0
ZNF121	CLEC1A	0	0
ZNF121	PIGQ	0	0
ZNF121	BAIAP2L2	1	1
ZNF121	GPX8	1	0
ZNF121	DHRS4L2	0	0
ZNF121	RAB42	1	1
ZNF121	ATP10B	0	0
ZNF121	LRRC49	1	0
ZNF121	ENDOG	1	1
ZNF121	GPSM3	1	0
ZNF121	IL18RAP	0	0
ZNF121	TMEM125	0	0
ZNF121	NPEPPS	1	0
ZNF121	ANXA2P3	0	0
ZNF121	PCDHGA9	0	0
ZNF121	MTHFD2L	0	0
ZNF121	STX18	1	0
ZNF121	LRRC23	0	0
ZNF121	CCNB2	0	0
ZNF121	REEP5	1	0
ZNF121	MDM1	0	0
ZNF121	RFXANK	0	0
ZNF121	FANCE	1	0
ZNF121	SERHL2	1	0
ZNF121	SATB1	0	0
ZNF121	USP40	1	0
ZNF121	C5orf30	0	0
ZNF121	TEAD2	0	0
ZNF121	C6orf47	0	0
ZNF121	CCDC121	0	0
ZNF121	SLC2A1	0	0
ZNF121	GOLGB1	0	0
ZNF121	VCAM1	0	0
ZNF121	MAD1L1	1	1
ZNF121	ADCK5	1	0
ZNF121	NRG1	0	0
ZNF121	AGAP4	0	0
ZNF121	TUBA1B	0	0
ZNF121	SARNP	1	1
ZNF121	CCL14	0	0
ZNF121	SFT2D2	0	0
ZNF121	EIF3L	0	0
ZNF121	TM4SF19	0	0
ZNF121	PAK4	1	1
ZNF121	NPW	0	0
ZNF121	SFN	1	0
ZNF121	VAV3	1	1
ZNF121	ZNF354B	1	0
ZNF121	CCNI2	1	0
ZNF121	GSTT1	0	0
ZNF121	MAT2B	1	0
ZNF121	RPL29	0	0
ZNF121	ELAVL2	0	0
ZNF121	WNK4	0	0
ZNF121	VPREB3	1	1
ZNF121	DEPDC1B	1	1
ZNF121	WASF1	0	0
ZNF121	NHSL1	0	0
ZNF121	POU6F1	1	1
ZNF121	PPFIBP1	1	0
ZNF121	CREBBP	1	1
ZNF121	MLLT1	0	0
ZNF121	PXDNL	0	0
ZNF121	MT1E	0	0
ZNF121	NOSIP	1	0
ZNF121	RELL1	1	0
ZNF121	TCEA3	1	1
ZNF121	CAMK1	1	1
ZNF121	ZNF766	0	0
ZNF121	TNFSF12	1	1
ZNF121	PARP8	0	0
ZNF121	ASMTL	0	0
ZNF121	ZNF34	1	0
ZNF121	HPN	1	1
ZNF121	GINS1	1	1
ZNF121	SLCO2A1	0	0
ZNF121	PGM2	1	0
ZNF121	PTGER4	1	0
ZNF121	SPAG4	1	1
ZNF121	MIR155HG	1	0
ZNF121	SETD1A	1	1
ZNF121	SMC4	1	1
ZNF121	ARGLU1	1	0
ZNF121	ZNF768	1	1
ZNF121	CREBZF	0	0
ZNF121	YTHDC2	1	1
ZNF121	NUPR1	1	0
ZNF121	CGB7	0	0
ZNF121	MYOM1	1	1
ZNF121	ESRP1	0	0
ZNF121	BCAS3	0	0
ZNF121	PFKM	0	0
ZNF121	QSOX1	0	0
ZNF121	HK3	0	0
ZNF121	ACAD8	0	0
ZNF121	EFHD2	1	0
ZNF121	SS18L2	1	0
ZNF121	ZMYM3	0	0
ZNF121	MDN1	1	0
ZNF121	TMEM61	0	0
ZNF121	SERPINB5	0	0
ZNF121	IQCC	0	0
ZNF121	GDPD5	1	1
ZNF121	TPM4	1	1
ZNF121	PTGR2	1	0
ZNF121	NAT14	0	0
ZNF121	WDR73	1	0
ZNF121	NUP107	0	0
ZNF121	KIAA0753	0	0
ZNF121	RAB11FIP5	1	1
ZNF121	SNHG5	1	0
ZNF121	RIC8A	0	0
ZNF121	ZNF442	0	0
ZNF121	C4orf36	1	1
ZNF121	NHLRC4	1	1
ZNF121	SIAH1	1	1
ZNF121	RAD50	0	0
ZNF121	RHBDF2	1	1
ZNF121	ATP8A1	0	0
ZNF121	TMEM145	1	1
ZNF121	CORT	1	1
ZNF121	AP4M1	1	0
ZNF121	CAPS2	0	0
ZNF121	RCE1	1	1
ZNF121	LILRB5	0	0
ZNF121	ZNF548	0	0
ZNF121	WDR62	1	1
ZNF121	GRAP2	0	0
ZNF121	COX7C	0	0
ZNF121	SMAD6	1	0
ZNF121	GOT1	0	0
ZNF121	ADRM1	1	0
ZNF121	FUNDC2	0	0
ZNF121	CCDC88B	1	1
ZNF121	DNAJC17	0	0
ZNF121	ETHE1	1	0
ZNF121	DCUN1D2	1	0
ZNF121	GNB1L	1	1
ZNF121	SLC39A11	1	0
ZNF121	TNFRSF14	0	0
ZNF121	GOLGA6L9	0	0
ZNF121	FOXA3	1	1
ZNF121	FAM71D	0	0
ZNF121	RPL23	0	0
ZNF121	ITGB1BP1	1	0
ZNF121	BMP8A	0	0
ZNF121	GPD2	1	0
ZNF121	MCEE	0	0
ZNF121	DPF3	0	0
ZNF121	PCSK1N	0	0
ZNF121	S1PR3	0	0
ZNF121	RBM47	0	0
ZNF121	CTDSP2	1	1
ZNF121	RPL14	1	1
ZNF121	DHX35	0	0
ZNF121	PRRG1	0	0
ZNF121	ARHGAP23	0	0
ZNF121	SAFB2	1	0
ZNF121	CYP51A1	0	0
ZNF121	TMEM130	1	1
ZNF121	FYTTD1	1	0
ZNF121	AP2S1	1	1
ZNF121	SOX18	0	0
ZNF121	CAMK2N1	1	1
ZNF121	RPL7	0	0
ZNF121	PCYOX1	1	1
ZNF121	USP24	0	0
ZNF121	ALKBH7	0	0
ZNF121	ENTPD4	1	0
ZNF121	LCN12	0	0
ZNF121	KLF10	1	1
ZNF121	RHOA	1	1
ZNF121	RNF166	0	0
ZNF121	CDC42EP4	1	1
ZNF121	TOMM5	0	0
ZNF121	RBPMS	1	1
ZNF121	CDK11B	0	0
ZNF121	JAKMIP2	1	0
ZNF121	CXCL16	0	0
ZNF121	RPL32	1	1
ZNF121	NDUFC2	0	0
ZNF121	SEC61B	0	0
ZNF121	FAM171A1	1	1
ZNF121	KCNC4	1	0
ZNF121	GPS1	0	0
ZNF121	ADRA1B	0	0
ZNF121	MYH10	1	1
ZNF121	PRPF4	1	0
ZNF121	NCAPH2	1	1
ZNF121	LANCL2	1	1
ZNF121	DCTN3	0	0
ZNF121	ADAM23	0	0
ZNF121	HOXA4	0	0
ZNF121	N4BP3	1	1
ZNF121	SLC39A7	0	0
ZNF121	KIF4B	0	0
ZNF121	CASP7	1	0
ZNF121	CPE	0	0
ZNF121	PPP2R3A	0	0
ZNF121	SPCS3	0	0
ZNF121	NUP205	0	0
ZNF121	HSCB	1	0
ZNF121	SCYL1	0	0
ZNF121	ELOVL6	1	0
ZNF121	AGAP2	1	0
ZNF121	VNN3	0	0
ZNF121	CALM3	0	0
ZNF121	ST6GALNAC3	1	0
ZNF121	PHACTR3	0	0
ZNF121	ALDH2	1	1
ZNF121	CYB5R4	1	1
ZNF121	CYP39A1	1	0
ZNF121	GTF2IRD1	1	1
ZNF121	CCNL2	1	1
ZNF121	RILP	1	1
ZNF121	ZFYVE9	1	1
ZNF121	HLA-A	0	0
ZNF121	LILRB4	0	0
ZNF121	CLDN9	1	1
ZNF121	SLC19A1	0	0
ZNF121	RASSF9	0	0
ZNF121	NENF	1	0
ZNF121	HNRNPL	1	0
ZNF121	PUS10	0	0
ZNF121	SLC9A9	0	0
ZNF121	PRKG1	0	0
ZNF121	AP1AR	0	0
ZNF121	BIRC5	0	0
ZNF121	HERC5	0	0
ZNF121	SH3YL1	0	0
ZNF121	NPTXR	0	0
ZNF121	ATP6V1F	0	0
ZNF121	SLC2A3	1	1
ZNF121	MPV17L	1	1
ZNF121	ITIH4	0	0
ZNF121	NNMT	0	0
ZNF121	ATP6V0A4	0	0
ZNF121	LTB4R2	0	0
ZNF121	ZNF83	0	0
ZNF121	SORBS3	0	0
ZNF121	SPRR1B	0	0
ZNF121	C14orf132	0	0
ZNF121	CHRNA5	1	1
ZNF121	GZMK	0	0
ZNF121	MCL1	0	0
ZNF121	INTS8	1	1
ZNF121	ALG1	1	1
ZNF121	SLAMF9	0	0
ZNF121	MYO1E	0	0
ZNF121	SGCB	0	0
ZNF121	EFNA4	1	1
ZNF121	MAEA	0	0
ZNF121	PAN2	1	1
ZNF121	ZNF268	0	0
ZNF121	PRKCI	1	1
ZNF121	CD44	0	0
ZNF121	EDA2R	1	1
ZNF121	PITPNM3	0	0
ZNF121	KIF21B	1	0
ZNF121	RAP1GAP2	1	1
ZNF121	FUCA1	0	0
ZNF121	TRIM27	1	1
ZNF121	DNAJC15	1	1
ZNF121	RAB20	1	1
ZNF121	SIGMAR1	1	1
ZNF121	AZIN1	0	0
ZNF121	MORC3	1	0
ZNF121	PIGY	0	0
ZNF121	RGS14	0	0
ZNF121	FMO2	0	0
ZNF121	RAB40B	1	0
ZNF121	GRIPAP1	0	0
ZNF121	RAB3A	1	0
ZNF121	SPINT2	1	0
ZNF121	PDIA3	1	1
ZNF121	GPR137	1	0
ZNF121	ARHGAP42	0	0
ZNF121	C4orf48	1	1
ZNF121	KIF2A	1	0
ZNF121	SSTR2	1	0
ZNF121	IL17RC	0	0
ZNF121	PCDHGB1	1	0
ZNF121	PTHLH	1	0
ZNF121	ARHGEF16	1	0
ZNF121	SGSM3	0	0
ZNF121	SLC25A18	1	1
ZNF121	PDIA6	1	0
ZNF121	MIER1	1	1
ZNF121	BRSK2	1	1
ZNF121	CCL26	1	1
ZNF121	FAM169A	0	0
ZNF121	GPR1	0	0
ZNF121	HNRNPA1L2	0	0
ZNF121	ADM	1	0
ZNF121	WTAP	1	1
ZNF121	ST5	1	1
ZNF121	DEXI	0	0
ZNF121	RNF208	0	0
ZNF121	NUP62	0	0
ZNF121	PKN2	0	0
ZNF121	C3orf70	1	0
ZNF121	HIST1H2BD	0	0
ZNF121	FDX1	1	1
ZNF121	BANK1	0	0
ZNF121	ESPL1	1	0
ZNF121	DHDH	1	1
ZNF121	USP9Y	0	0
ZNF121	GPI	0	0
ZNF121	SPTLC3	0	0
ZNF121	TOP2A	1	1
ZNF121	TMX2	0	0
ZNF121	ABCB8	0	0
ZNF121	RSPH3	1	0
ZNF121	PTPRA	0	0
ZNF121	CHCHD7	0	0
ZNF121	RANGRF	1	0
ZNF121	OGT	1	1
ZNF121	PTPRCAP	0	0
ZNF121	ATF6	1	1
ZNF121	DNAL1	1	1
ZNF121	CNFN	0	0
ZNF121	SEC61A1	0	0
ZNF121	RPL41	0	0
ZNF121	ASPH	0	0
ZNF121	FILIP1L	0	0
ZNF121	SEPT7P2	1	1
ZNF121	NUDCD1	0	0
ZNF121	SLC39A13	0	0
ZNF121	HLA-DMA	0	0
ZNF121	ZNF658	0	0
ZNF121	DNASE1L3	1	1
ZNF121	ZIC2	1	0
ZNF121	FAM156A	0	0
ZNF121	ADAM32	1	0
ZNF121	PIK3R1	1	0
ZNF121	SLC30A5	0	0
ZNF121	LRRC39	1	1
ZNF121	UNC5B	1	0
ZNF121	ZNF559	0	0
ZNF121	NDUFB3	0	0
ZNF121	FAM72B	1	0
ZNF121	DYNC2LI1	1	0
ZNF121	NECAP2	1	1
ZNF121	LRRC31	1	1
ZNF121	GCDH	0	0
ZNF121	FAM78B	0	0
ZNF121	SH3PXD2A	1	1
ZNF121	RILPL1	1	1
ZNF121	CTPS2	1	1
ZNF121	PSTPIP2	1	1
ZNF121	ZDHHC6	0	0
ZNF121	KIF14	1	1
ZNF121	PCDHAC2	0	0
ZNF121	UBAC2	1	0
ZNF121	PRDX1	1	1
ZNF121	MRPL24	0	0
ZNF121	SLC1A5	1	0
ZNF121	PSMG4	1	0
ZNF121	C6orf52	0	0
ZNF121	WDR6	1	0
ZNF121	DYNLT3	0	0
ZNF121	ZNF586	0	0
ZNF121	NME2	0	0
ZNF121	FAM57A	1	1
ZNF121	LRRC32	0	0
ZNF121	JAG2	0	0
ZNF121	RIMBP3	0	0
ZNF121	QSOX2	1	1
ZNF121	TNFSF13B	0	0
ZNF121	PLXNA1	1	0
ZNF121	ZNF334	0	0
ZNF121	ADAP1	0	0
ZNF121	POMGNT1	1	1
ZNF121	PDLIM3	0	0
ZNF121	ZFYVE27	1	1
ZNF121	DAAM1	1	0
ZNF121	C1orf56	1	0
ZNF121	ADH1B	0	0
ZNF121	THAP3	1	1
ZNF121	HS6ST2	0	0
ZNF121	TSPAN1	0	0
ZNF121	PNKD	1	0
ZNF121	BAZ1B	1	1
ZNF121	HIST1H2BN	1	0
ZNF121	POMP	0	0
ZNF121	NT5C2	1	0
ZNF121	UBXN1	0	0
ZNF121	BICD2	0	0
ZNF121	DOCK6	1	1
ZNF121	SPOP	0	0
ZNF121	CDK1	1	0
ZNF121	EYS	0	0
ZNF121	KRAS	0	0
ZNF121	LENG8	0	0
ZNF121	SGSM2	0	0
ZNF121	H3F3C	0	0
ZNF121	RABGAP1	0	0
ZNF121	ALDH9A1	1	1
ZNF121	RNF122	1	1
ZNF121	TFAP4	1	1
ZNF121	ACOT9	1	1
ZNF121	ORMDL2	1	1
ZNF121	EEF1A1	0	0
ZNF121	C2CD4C	0	0
ZNF121	CANX	0	0
ZNF121	RPLP0P2	0	0
ZNF121	MYD88	0	0
ZNF121	IFITM2	1	1
ZNF121	HSPB8	0	0
ZNF121	ADAT1	1	0
ZNF121	IPO7	1	1
ZNF121	PYHIN1	0	0
ZNF121	SNX20	1	1
ZNF121	PRKACA	1	1
ZNF121	KDM2B	1	1
ZNF121	B4GALT1	0	0
ZNF121	STK32B	1	0
ZNF121	CCDC106	1	1
ZNF121	RGS2	1	0
ZNF121	CRLS1	0	0
ZNF121	NOTCH4	0	0
ZNF121	CYB5R3	1	0
ZNF121	NACA2	0	0
ZNF121	HGF	0	0
ZNF121	DNAJC30	1	1
ZNF121	FZD6	1	0
ZNF121	MADD	0	0
ZNF121	GLT8D1	0	0
ZNF121	LAT	0	0
ZNF121	ADAR	1	0
ZNF121	ICAM4	1	0
ZNF121	EEA1	1	0
ZNF121	LIFR	0	0
ZNF121	ARHGAP31	1	0
ZNF121	HSPA5	1	1
ZNF121	APTX	0	0
ZNF121	CYP21A2	0	0
ZNF121	ZNF583	0	0
ZNF121	ATF3	1	1
ZNF121	PARP4	0	0
ZNF121	DCHS2	0	0
ZNF121	PCMT1	0	0
ZNF121	NIPAL1	1	0
ZNF121	RPL35	1	0
ZNF121	MAP3K11	1	0
ZNF121	HEXIM2	1	0
ZNF121	KCNN1	1	1
ZNF121	ICAM5	1	1
ZNF121	TMEM150A	0	0
ZNF121	UQCR11	1	1
ZNF121	F11R	1	1
ZNF121	RBP4	0	0
ZNF121	RANBP2	1	1
ZNF121	ELMO3	0	0
ZNF121	STRN	0	0
ZNF121	SDHAP1	1	0
ZNF121	BBX	1	0
ZNF121	LRRN4	0	0
ZNF121	ARG2	1	1
ZNF121	OST4	1	1
ZNF121	EIF2B3	1	1
ZNF121	GPIHBP1	0	0
ZNF121	SP4	1	1
ZNF121	OPA3	1	1
ZNF121	RANBP1	0	0
ZNF121	GDA	0	0
ZNF121	GRM8	0	0
ZNF121	PCP4L1	1	1
ZNF121	TFRC	1	1
ZNF121	ATXN7L3	0	0
ZNF121	DUSP2	0	0
ZNF121	NUP188	1	0
ZNF121	CLCN7	0	0
ZNF121	SYMPK	1	0
ZNF121	REXO4	1	0
ZNF121	UBQLN4	1	0
ZNF121	UBE2A	1	0
ZNF121	TNPO3	1	1
ZNF121	MBP	1	0
ZNF121	IGLON5	0	0
ZNF121	RPL23AP53	0	0
ZNF121	FAM162A	0	0
ZNF121	MYL6	1	0
ZNF121	ZMAT5	1	1
ZNF121	EPS15	0	0
ZNF121	UBASH3B	1	1
ZNF121	SOS1	0	0
ZNF121	RDM1	0	0
ZNF121	ST3GAL6	0	0
ZNF121	CCL11	0	0
ZNF121	MED23	0	0
ZNF121	GNG7	1	1
ZNF121	WDR60	1	1
ZNF121	HERPUD1	1	1
ZNF121	TNKS1BP1	0	0
ZNF121	SURF4	0	0
ZNF121	USP46	1	0
ZNF121	PDK2	1	0
ZNF121	RILPL2	1	1
ZNF121	RNF144A	1	0
ZNF121	ENTPD5	0	0
ZNF121	INPP1	0	0
ZNF121	FOXP2	1	0
ZNF121	AHNAK	1	0
ZNF121	ITGAM	1	1
ZNF121	RAB23	0	0
ZNF121	ACOT7	1	0
ZNF121	MAPK7	0	0
ZNF121	DNAJA1	0	0
ZNF121	MED16	1	1
ZNF121	MRPL13	0	0
ZNF121	TTC32	1	1
ZNF121	MED4	1	0
ZNF121	GCNT3	1	0
ZNF121	PRKRA	1	0
ZNF121	ZNF33A	1	0
ZNF121	ARHGAP15	0	0
ZNF121	GUSBP1	0	0
ZNF121	PLA2G15	1	1
ZNF121	CSF2RB	0	0
ZNF121	PIK3C2B	1	1
ZNF121	BTC	0	0
ZNF121	GHDC	1	1
ZNF121	CETN2	1	0
ZNF121	DIS3L2	0	0
ZNF121	GRHL3	0	0
ZNF121	GUK1	1	0
ZNF121	PSAP	1	1
ZNF121	RAB35	1	1
ZNF121	SRA1	1	0
ZNF121	DOLK	0	0
ZNF121	NAGA	1	0
ZNF121	FGFBP3	1	0
ZNF121	ZNF134	0	0
ZNF121	VLDLR	0	0
ZNF121	LINGO1	1	0
ZNF121	ASB6	0	0
ZNF121	PRRT2	1	0
ZNF121	ZNF841	0	0
ZNF121	ZNF664	0	0
ZNF121	CD2	0	0
ZNF121	SCARF2	1	0
ZNF121	ANTXR2	0	0
ZNF121	NOC2L	1	0
ZNF121	RHOC	0	0
ZNF121	SYVN1	0	0
ZNF121	CSNK1E	1	0
ZNF121	FBXO16	1	1
ZNF121	DPM3	1	1
ZNF121	POU2F2	1	1
ZNF121	NFKBIE	1	1
ZNF121	KBTBD4	0	0
ZNF121	PARP1	1	1
ZNF121	CHD1L	0	0
ZNF121	SLC25A11	1	0
ZNF121	LILRB1	0	0
ZNF121	F2RL3	1	1
ZNF121	STK25	0	0
ZNF121	RPL26L1	0	0
ZNF121	MGAT4A	0	0
ZNF121	EGFLAM	0	0
ZNF121	C16orf71	0	0
ZNF121	TXNRD2	1	1
ZNF121	DKK2	0	0
ZNF121	PRDX4	1	1
ZNF121	HDAC10	1	0
ZNF121	FAT4	1	0
ZNF121	SLC25A44	0	0
ZNF121	CCBE1	1	1
ZNF121	NUMA1	0	0
ZNF121	CBR4	0	0
ZNF121	TGOLN2	1	1
ZNF121	SLC5A6	0	0
ZNF121	MED22	0	0
ZNF121	BIN3	0	0
ZNF121	ADAMTS3	0	0
ZNF121	CHAF1B	1	1
ZNF121	ASNA1	0	0
ZNF121	DDX27	0	0
ZNF121	CPT1B	1	0
ZNF121	EFNB3	1	1
ZNF121	USP13	0	0
ZNF121	RNF216	1	1
ZNF121	KIF2C	1	0
ZNF121	RWDD2B	0	0
ZNF121	C2orf48	1	1
ZNF121	CDC42BPB	1	1
ZNF121	CTU1	0	0
ZNF121	DPYSL2	0	0
ZNF121	FLNA	1	1
ZNF121	LILRA2	0	0
ZNF121	SEMA5B	0	0
ZNF121	FRAT1	1	1
ZNF121	PLAC8	0	0
ZNF121	MYO3B	0	0
ZNF121	MCAT	1	0
ZNF121	CD164	0	0
ZNF121	IQSEC3	0	0
ZNF121	YAP1	0	0
ZNF121	DDAH2	0	0
ZNF121	UNC13D	0	0
ZNF121	AGAP5	0	0
ZNF121	ABI2	1	0
ZNF121	ATP8B5P	0	0
ZNF121	F2R	1	1
ZNF121	DIS3L	1	0
ZNF121	EPS8L3	0	0
ZNF121	PPP1R14B	0	0
ZNF121	C6orf89	1	0
ZNF121	ACOXL	0	0
ZNF121	RNFT1	0	0
ZNF121	MMD	1	0
ZNF121	TRMT61B	1	1
ZNF121	DNAJC27	0	0
ZNF121	G6PC3	1	1
ZNF121	SLC12A2	0	0
ZNF121	ARRDC4	0	0
ZNF121	C6orf106	1	1
ZNF121	BEND5	0	0
ZNF121	MEST	0	0
ZNF121	PLIN5	1	1
ZNF121	IP6K2	1	1
ZNF121	RNLS	0	0
ZNF121	KLF8	0	0
ZNF121	NPTX1	1	1
ZNF121	MSX2	0	0
ZNF121	ZDHHC8	1	1
ZNF121	OGDH	1	1
ZNF121	FOXO3	1	0
ZNF121	PKIB	0	0
ZNF121	SLC2A8	1	1
ZNF121	CLK1	1	0
ZNF121	PPIA	1	0
ZNF121	EGF	0	0
ZNF121	CAPN8	0	0
ZNF121	NCKAP5	0	0
ZNF121	KLK5	0	0
ZNF121	BUD13	0	0
ZNF121	FAM84B	0	0
ZNF121	PHF13	1	1
ZNF121	ATP6V1B1	0	0
ZNF121	UBE2E2	0	0
ZNF121	RBM23	1	1
ZNF121	MSL2	1	1
ZNF121	SFT2D1	1	0
ZNF121	PSMB9	0	0
ZNF121	MDH2	0	0
ZNF121	ACOX2	1	1
ZNF121	CXCL5	0	0
ZNF121	ASPHD1	1	1
ZNF121	RAB17	1	1
ZNF121	CYC1	1	0
ZNF121	PTPRZ1	0	0
ZNF121	ARHGAP4	1	0
ZNF121	TRIB2	0	0
ZNF121	SKIL	0	0
ZNF121	HOXB13	0	0
ZNF121	PDZD2	1	0
ZNF121	IQGAP3	0	0
ZNF121	ZMYND11	1	1
ZNF121	SPAG1	1	1
ZNF121	TRIM44	1	1
ZNF121	SLC22A3	0	0
ZNF121	ILVBL	1	0
ZNF121	ING2	0	0
ZNF121	ARRB1	1	0
ZNF121	UFC1	0	0
ZNF121	C19orf48	1	0
ZNF121	TM9SF1	0	0
ZNF121	FABP3	1	1
ZNF121	ARL8A	1	1
ZNF121	BOLA2	0	0
ZNF121	RNF40	0	0
ZNF121	IPCEF1	1	1
ZNF121	NOM1	0	0
ZNF121	CRY1	0	0
ZNF121	LRRC6	0	0
ZNF121	ALPK2	1	1
ZNF121	PITPNM1	0	0
ZNF121	SKAP2	1	1
ZNF121	SLC14A1	0	0
ZNF121	ZNF232	0	0
ZNF121	CD37	1	1
ZNF121	CILP2	1	1
ZNF121	FBXL17	1	0
ZNF121	BCL2L2	0	0
ZNF121	IRX4	0	0
ZNF121	HSPB1	1	1
ZNF121	NCOA6	1	1
ZNF121	SPATA2	0	0
ZNF121	SRP54	0	0
ZNF121	DLG3	0	0
ZNF121	CX3CL1	1	1
ZNF121	MTMR3	1	0
ZNF121	FAM110C	0	0
ZNF121	WIF1	0	0
ZNF121	IDS	0	0
ZNF121	BCL3	1	1
ZNF121	RNF10	1	0
ZNF121	RPP25	0	0
ZNF121	RPS16	1	0
ZNF121	CERK	0	0
ZNF121	GLI1	1	0
ZNF121	CLDN1	1	0
ZNF121	DOCK10	0	0
ZNF121	YIPF2	1	0
ZNF121	HORMAD1	1	1
ZNF121	CACNB2	0	0
ZNF121	WDR47	0	0
ZNF121	IRS1	0	0
ZNF121	KCNMB1	0	0
ZNF121	CCDC91	0	0
ZNF121	SEMA3B	0	0
ZNF121	NEURL4	0	0
ZNF121	NUDT9	1	1
ZNF121	NDUFA10	0	0
ZNF121	TMBIM1	1	0
ZNF121	TBC1D7	1	0
ZNF121	METTL2B	0	0
ZNF121	ZNF483	1	1
ZNF121	CARNS1	1	1
ZNF121	ZBTB38	0	0
ZNF121	NEBL	0	0
ZNF121	SLC15A2	0	0
ZNF121	ARHGAP39	1	1
ZNF121	CHMP4A	0	0
ZNF121	PNRC1	0	0
ZNF121	PTDSS1	0	0
ZNF121	DUSP19	0	0
ZNF121	FOXC1	1	0
ZNF121	UQCRC1	0	0
ZNF121	SUB1	1	0
ZNF121	SNHG11	0	0
ZNF121	RBM3	0	0
ZNF121	DYNC1LI1	0	0
ZNF121	PDE11A	0	0
ZNF121	ABCC5	1	1
ZNF121	DUSP5	0	0
ZNF121	PACSIN3	0	0
ZNF121	BACH1	0	0
ZNF121	SERPINB7	0	0
ZNF121	TSTD2	0	0
ZNF121	NUAK2	1	0
ZNF121	RPA1	1	1
ZNF121	RHPN2	1	0
ZNF121	HOXA13	0	0
ZNF121	PLEKHM2	0	0
ZNF121	PHOSPHO1	1	1
ZNF121	FLYWCH2	1	1
ZNF121	HSBP1	1	1
ZNF121	KLHDC2	1	1
ZNF121	HEBP1	0	0
ZNF121	VPS72	1	0
ZNF121	EPPK1	0	0
ZNF121	CNTLN	1	1
ZNF121	CD83	0	0
ZNF121	LMO4	1	0
ZNF121	DENND3	0	0
ZNF121	SUMF2	1	1
ZNF121	ZNF805	1	1
ZNF121	TMPO	1	1
ZNF121	UACA	1	0
ZNF121	GTF3A	0	0
ZNF121	FAM199X	0	0
ZNF121	KCTD18	0	0
ZNF121	FIGNL2	0	0
ZNF121	FOXO1	1	1
ZNF121	FBRS	0	0
ZNF121	MTHFD1	0	0
ZNF121	GNG12	1	0
ZNF121	FAM76A	0	0
ZNF121	GDPD2	1	1
ZNF121	SLC15A1	1	1
ZNF121	CNPY2	0	0
ZNF121	KCTD17	1	1
ZNF121	SECTM1	1	1
ZNF121	HLA-G	0	0
ZNF121	CCL19	0	0
ZNF121	ZSWIM6	1	0
ZNF121	MRPL9	0	0
ZNF121	C19orf44	1	1
ZNF121	PIP5KL1	1	0
ZNF121	VAT1L	0	0
ZNF121	NR4A2	0	0
ZNF121	AACS	1	1
ZNF121	ZFP37	0	0
ZNF121	PJA1	0	0
ZNF121	MAPKAPK3	1	0
ZNF121	LY9	0	0
ZNF121	MARCH8	1	0
ZNF121	MTF2	1	1
ZNF121	ABCC1	1	1
ZNF121	HSD17B7	0	0
ZNF121	BET1L	0	0
ZNF121	SCN2A	0	0
ZNF121	ARL3	0	0
ZNF121	GNPTG	0	0
ZNF121	RING1	0	0
ZNF121	ZNF140	0	0
ZNF121	SORCS1	0	0
ZNF121	ACOT13	0	0
ZNF121	UBE2Z	1	0
ZNF121	TINAGL1	1	1
ZNF121	HSDL1	1	0
ZNF121	LPCAT2	0	0
ZNF121	CABP7	1	0
ZNF121	SPRR2D	0	0
ZNF121	C19orf25	1	0
ZNF121	KCND2	0	0
ZNF121	KRI1	1	1
ZNF121	RALGAPB	0	0
ZNF121	ITGA10	1	1
ZNF121	HDC	0	0
ZNF121	KIF18B	0	0
ZNF121	TCHP	1	0
ZNF121	KLRG2	1	0
ZNF121	LYPLA2P1	1	1
ZNF121	PARVA	0	0
ZNF121	EGFL8	0	0
ZNF121	DNAJC5B	0	0
ZNF121	C9orf129	0	0
ZNF121	MSMB	0	0
ZNF121	DHRS2	0	0
ZNF121	ZNF574	0	0
ZNF121	NCF2	1	1
ZNF121	CMTM3	1	1
ZNF121	HAR1A	1	0
ZNF121	WNT10B	0	0
ZNF121	CNDP2	0	0
ZNF121	GSTO2	1	0
ZNF121	SLC25A1	1	0
ZNF121	LIX1L	0	0
ZNF121	SERF2	1	1
ZNF121	SPATS2	1	1
ZNF121	CARS2	1	0
ZNF121	CAPN5	0	0
ZNF121	ST8SIA1	0	0
ZNF121	AGER	0	0
ZNF121	CPNE1	1	0
ZNF121	DYNLRB1	1	1
ZNF121	LITAF	1	1
ZNF121	RAB30	0	0
ZNF121	UBE2G1	1	1
ZNF121	RNF19B	1	1
ZNF121	SESN3	1	0
ZNF121	EXOC2	1	1
ZNF121	PCDHGA10	0	0
ZNF121	UQCRQ	1	0
ZNF121	ADSL	1	1
ZNF121	ITGAV	0	0
ZNF121	ZNF880	0	0
ZNF121	COL4A3BP	1	0
ZNF121	LAYN	0	0
ZNF121	NDUFS5	0	0
ZNF121	THAP2	0	0
ZNF121	FUT3	1	1
ZNF121	GIPR	1	1
ZNF121	LRSAM1	1	0
ZNF121	INCA1	0	0
ZNF121	PIP4K2B	0	0
ZNF121	RAP1GAP	1	0
ZNF121	RAB14	0	0
ZNF121	EZH2	1	1
ZNF121	SMARCE1	1	1
ZNF121	SWAP70	0	0
ZNF121	ARHGAP27	1	0
ZNF121	LNX2	0	0
ZNF121	RABL2A	0	0
ZNF121	FOXO3B	0	0
ZNF121	MCTP2	0	0
ZNF121	CORO1B	1	1
ZNF121	BTBD3	0	0
ZNF121	ASB16	1	1
ZNF121	ENPP2	0	0
ZNF121	VWDE	0	0
ZNF121	SBF2	0	0
ZNF121	KDM2A	1	1
ZNF121	RABAC1	1	1
ZNF121	OFD1	1	1
ZNF121	LRRC41	1	1
ZNF121	ARMC8	0	0
ZNF121	TIMP1	1	0
ZNF121	RPL38	1	0
ZNF121	SETD1B	1	0
ZNF121	ABAT	0	0
ZNF121	PELI3	0	0
ZNF121	KIF17	1	1
ZNF121	CEACAM6	0	0
ZNF121	PLXNB1	0	0
ZNF121	HIST2H2AA3	0	0
ZNF121	MPP1	0	0
ZNF121	PMP22	0	0
ZNF121	UHRF1BP1L	0	0
ZNF121	IGBP1	0	0
ZNF121	GRIN3A	0	0
ZNF121	KRTCAP3	0	0
ZNF121	GRASP	1	1
ZNF121	HINT3	1	0
ZNF121	YIF1A	0	0
ZNF121	SBNO2	1	0
ZNF121	CD300LF	0	0
ZNF121	IFI35	1	0
ZNF121	MAPK3	1	1
ZNF121	LMCD1	0	0
ZNF121	BZW2	0	0
ZNF121	SART1	1	1
ZNF121	PWP1	0	0
ZNF121	NSF	1	1
ZNF121	TXNDC12	0	0
ZNF121	RPS6KB2	1	1
ZNF121	TULP4	1	0
ZNF121	IFT52	0	0
ZNF121	AFMID	0	0
ZNF121	DGCR2	0	0
ZNF121	TNRC6C	1	0
ZNF121	TCF7L1	1	0
ZNF121	PEX10	0	0
ZNF121	MCTS1	0	0
ZNF121	ITGB6	1	1
ZNF121	ZNF524	0	0
ZNF121	UBOX5	0	0
ZNF121	SDS	1	1
ZNF121	C12orf45	0	0
ZNF121	TRIM65	1	0
ZNF121	GIT1	1	1
ZNF121	MCRS1	0	0
ZNF121	IDO1	0	0
ZNF121	ROBO3	0	0
ZNF121	SETD7	1	1
ZNF121	PSMC3IP	1	1
ZNF121	CDK6	0	0
ZNF121	JAKMIP1	0	0
ZNF121	AMOT	1	0
ZNF121	SIDT2	1	0
ZNF121	DLGAP1	0	0
ZNF121	LGI2	0	0
ZNF121	UBA1	0	0
ZNF121	CUL3	1	0
ZNF121	RAD9B	1	0
ZNF121	TMEM161A	1	1
ZNF121	MED27	0	0
ZNF121	ADAMTSL4	1	1
ZNF121	CNRIP1	0	0
ZNF121	BDH2	0	0
ZNF121	TDRD10	1	1
ZNF121	SIX4	0	0
ZNF121	TCP11L2	0	0
ZNF121	APOL3	1	1
ZNF121	CALR	1	0
ZNF121	SIN3A	1	1
ZNF121	ID2	0	0
ZNF121	CTSF	0	0
ZNF121	GLIPR1L2	1	1
ZNF121	TBL3	0	0
ZNF121	DECR1	0	0
ZNF121	UFSP1	1	0
ZNF121	HBB	0	0
ZNF121	ESYT3	0	0
ZNF121	PIGX	1	1
ZNF121	KRT86	0	0
ZNF121	GNA11	1	1
ZNF121	PLAC1	1	1
ZNF121	TFF1	0	0
ZNF121	BICD1	0	0
ZNF121	CRIPT	0	0
ZNF121	NFAM1	1	1
ZNF121	EIF4EBP3	1	1
ZNF121	GFPT1	1	1
ZNF121	FSD1L	0	0
ZNF121	PRR7	0	0
ZNF121	PGRMC1	1	1
ZNF121	MAMDC2	1	0
ZNF121	ANKRD6	0	0
ZNF121	TSPAN33	0	0
ZNF121	PRPSAP2	0	0
ZNF121	SYK	0	0
ZNF121	ADORA2A	0	0
ZNF121	PROC	1	1
ZNF121	CCL13	0	0
ZNF121	SF1	0	0
ZNF121	EOMES	1	0
ZNF121	KCNK7	0	0
ZNF121	KLHL20	1	0
ZNF121	RNASET2	0	0
ZNF121	ZBED2	0	0
ZNF121	ALS2CL	0	0
ZNF121	ECT2	1	1
ZNF121	TRIM22	0	0
ZNF121	FCHSD2	1	0
ZNF121	ATP2C2	1	1
ZNF121	FKBPL	1	1
ZNF121	PAPLN	1	1
ZNF121	ECH1	1	0
ZNF121	RNF139	0	0
ZNF121	ADAMTS12	0	0
ZNF121	TXNDC17	0	0
ZNF121	ZNF57	1	1
ZNF121	ZHX2	0	0
ZNF121	DNMT1	1	1
ZNF121	BRIP1	0	0
ZNF121	PIAS3	0	0
ZNF121	ABHD14A	0	0
ZNF121	SYT17	0	0
ZNF121	EFCAB7	1	0
ZNF121	LPAR6	0	0
ZNF121	ATP11B	1	0
ZNF121	ALG8	0	0
ZNF121	TTC31	0	0
ZNF121	CHKB	0	0
ZNF121	DYSF	0	0
ZNF121	RUNX1T1	0	0
ZNF121	MPZL1	1	0
ZNF121	TUBB6	1	1
ZNF121	C1QA	0	0
ZNF121	SOHLH2	0	0
ZNF121	SAE1	1	0
ZNF121	MLC1	1	0
ZNF121	INVS	0	0
ZNF121	PSMD13	0	0
ZNF121	TIFA	1	0
ZNF121	PPP1R16A	0	0
ZNF121	NAT8L	0	0
ZNF121	RPS5	0	0
ZNF121	ROBO4	0	0
ZNF121	ABHD12	0	0
ZNF121	TMEM99	0	0
ZNF121	SMU1	0	0
ZNF121	FANCC	1	1
ZNF121	PSAT1	1	1
ZNF121	NDUFA12	1	1
ZNF121	BCL2	1	0
ZNF121	TMEM151B	0	0
ZNF121	MED8	0	0
ZNF121	SVOPL	0	0
ZNF121	FAIM	1	1
ZNF121	FDXR	1	0
ZNF121	PARS2	0	0
ZNF121	CIZ1	0	0
ZNF121	RPL19	1	1
ZNF121	DGKH	0	0
ZNF121	NCAPG2	1	1
ZNF121	LRRC47	0	0
ZNF121	FOLH1	0	0
ZNF121	DET1	0	0
ZNF121	SNX5	1	1
ZNF121	MAFF	1	1
ZNF121	FZD8	1	1
ZNF121	CTSZ	0	0
ZNF121	DKK1	1	0
ZNF121	HSPBP1	0	0
ZNF121	FAM174B	1	0
ZNF121	ELMOD2	0	0
ZNF121	LCK	1	1
ZNF121	STAU2	1	0
ZNF121	GEMIN8P4	0	0
ZNF121	IRF9	0	0
ZNF121	SSRP1	0	0
ZNF121	DPP3	0	0
ZNF121	SPPL3	0	0
ZNF121	EHBP1	0	0
ZNF121	PI15	0	0
ZNF121	GINS3	0	0
ZNF121	EXOC3	0	0
ZNF121	RBL1	1	1
ZNF121	MEX3C	1	1
ZNF121	KIF4A	0	0
ZNF121	DLG2	0	0
ZNF121	RAB26	1	1
ZNF121	CLTCL1	0	0
ZNF121	PON2	1	1
ZNF121	DYNC1I2	1	1
ZNF121	SARS2	1	1
ZNF121	HIVEP1	0	0
ZNF121	ZBTB47	1	0
ZNF121	EMP2	0	0
ZNF121	TOR1B	1	0
ZNF121	PEX1	1	1
ZNF121	HSP90B3P	0	0
ZNF121	CHST5	0	0
ZNF121	TMC8	1	0
ZNF121	GEN1	1	1
ZNF121	MGST3	0	0
ZNF121	PGAP1	1	0
ZNF121	RECQL4	0	0
ZNF121	AOX1	0	0
ZNF121	PATZ1	0	0
ZNF121	FITM2	1	1
ZNF121	HECA	0	0
ZNF121	GPR161	1	1
ZNF121	SOD2	1	1
ZNF121	ZDHHC13	1	1
ZNF121	GAMT	1	1
ZNF121	PDZK1P1	0	0
ZNF121	TMEM150C	0	0
ZNF121	ZNF786	1	1
ZNF121	PLTP	1	1
ZNF121	NDUFB10	1	0
ZNF121	RHOBTB3	0	0
ZNF121	ACACA	0	0
ZNF121	ZFHX4	0	0
ZNF121	VPS37D	1	1
ZNF121	INPP5K	0	0
ZNF121	CSNK2B	1	0
ZNF121	DYRK2	1	0
ZNF121	PLCD3	1	0
ZNF121	OLFM1	0	0
ZNF121	NECAB3	1	0
ZNF121	C11orf68	1	1
ZNF121	TMEM123	0	0
ZNF121	MIIP	1	1
ZNF121	EMX1	1	0
ZNF121	COLQ	0	0
ZNF121	SERBP1	1	0
ZNF121	ANXA11	1	1
ZNF121	MLYCD	1	1
ZNF121	C6orf203	0	0
ZNF121	CLN6	1	0
ZNF121	TNS3	1	1
ZNF121	KIAA0513	0	0
ZNF121	REPS1	1	1
ZNF121	RTP4	0	0
ZNF121	COL28A1	0	0
ZNF121	XRCC6	0	0
ZNF121	DNAJC19	0	0
ZNF121	OSGIN2	0	0
ZNF121	PLA1A	0	0
ZNF121	IBSP	0	0
ZNF121	NINL	1	1
ZNF121	CASC4	1	0
ZNF121	AGAP11	0	0
ZNF121	PCOTH	0	0
ZNF121	LGALS8	1	1
ZNF121	SMC5	0	0
ZNF121	SLC38A1	0	0
ZNF121	TRAFD1	1	0
ZNF121	TMEFF1	0	0
ZNF121	UBR5	1	1
ZNF121	NAP1L4	1	1
ZNF121	SLC30A4	0	0
ZNF121	GGT7	0	0
ZNF121	ANG	0	0
ZNF121	DENND5A	1	0
ZNF121	SIK3	1	1
ZNF121	SLC16A14	1	0
ZNF121	FRYL	1	0
ZNF121	FANCF	0	0
ZNF121	SLC9A6	0	0
ZNF121	ALDOB	0	0
ZNF121	UGT8	0	0
ZNF121	DDX17	1	0
ZNF121	KLF3	0	0
ZNF121	ZNF451	1	0
ZNF121	DCLK2	0	0
ZNF121	MGST1	0	0
ZNF121	ITSN1	1	1
ZNF121	ANKFY1	0	0
ZNF121	OCA2	0	0
ZNF121	ZNHIT6	0	0
ZNF121	ATAD2	1	1
ZNF121	CCDC102B	0	0
ZNF121	IQSEC1	1	1
ZNF121	RNF167	0	0
ZNF121	NCL	1	1
ZNF121	GPATCH2	0	0
ZNF121	ALOX12P2	0	0
ZNF121	IQCD	1	1
ZNF121	ZNF385A	0	0
ZNF121	CDKAL1	1	1
ZNF121	LRP10	1	0
ZNF121	GSTP1	0	0
ZNF121	LNP1	0	0
ZNF121	ETS1	0	0
ZNF121	DPF2	1	1
ZNF121	RRP7A	1	1
ZNF121	INTS4	0	0
ZNF121	IL7R	0	0
ZNF121	FAM95B1	0	0
ZNF121	HSPBAP1	0	0
ZNF121	C9orf24	0	0
ZNF121	ZNF607	0	0
ZNF121	CD36	0	0
ZNF121	CCDC148	0	0
ZNF121	ZNF215	0	0
ZNF121	FAHD2B	0	0
ZNF121	PCGF1	0	0
ZNF121	APOBEC3D	1	0
ZNF121	TRIM37	1	1
ZNF121	C19orf66	1	1
ZNF121	WDR11	0	0
ZNF121	GPX4	1	1
ZNF121	BMS1P4	0	0
ZNF121	LAMC2	0	0
ZNF121	LEMD3	1	1
ZNF121	ZFR	0	0
ZNF121	CD63	0	0
ZNF121	PTPN22	0	0
ZNF121	OGFR	0	0
ZNF121	KBTBD2	1	1
ZNF121	PMM2	0	0
ZNF121	TMED3	0	0
ZNF121	ZC3H12A	1	0
ZNF121	PLEKHH2	0	0
ZNF121	RPL31	0	0
ZNF121	SAMD9L	0	0
ZNF121	C6	0	0
ZNF121	COG7	1	1
ZNF121	GNPDA1	1	1
ZNF121	AMY2B	0	0
ZNF121	CCL3	0	0
ZNF121	TMEM30A	0	0
ZNF121	NAGPA	0	0
ZNF121	RFTN2	0	0
ZNF121	PTRH1	0	0
ZNF121	DMRTA2	0	0
ZNF121	AHR	0	0
ZNF121	GRIN2C	0	0
ZNF121	TMEM9B	1	1
ZNF121	FXR1	0	0
ZNF121	TUBA1C	1	1
ZNF121	CBLB	0	0
ZNF121	PYGB	0	0
ZNF121	BOD1	0	0
ZNF121	COMMD6	0	0
ZNF121	RAB6B	0	0
ZNF121	DNAJC21	1	0
ZNF121	HLA-DRB6	0	0
ZNF121	MAMSTR	1	1
ZNF121	CPNE3	0	0
ZNF121	KCNMB2	0	0
ZNF121	SLC16A5	0	0
ZNF121	CDH24	1	0
ZNF121	RANGAP1	0	0
ZNF121	B4GALT3	0	0
ZNF121	CXCL1	0	0
ZNF121	CCNH	0	0
ZNF121	NHP2	0	0
ZNF121	PPM1L	0	0
ZNF121	MAP4K3	0	0
ZNF121	DLEC1	0	0
ZNF121	AK1	1	1
ZNF121	SOBP	1	0
ZNF121	HDGF	1	1
ZNF121	CIR1	0	0
ZNF121	SEC13	0	0
ZNF121	RCBTB1	1	1
ZNF121	PTH2R	0	0
ZNF121	IRAK2	1	1
ZNF121	IGSF6	0	0
ZNF121	NUDT3	1	1
ZNF121	CDHR5	0	0
ZNF121	CLDN23	0	0
ZNF121	GIPC1	1	0
ZNF121	NFKBIZ	1	0
ZNF121	SMAD4	0	0
ZNF121	FBXO25	0	0
ZNF121	PIF1	0	0
ZNF121	HNRNPK	0	0
ZNF121	ZNF90	0	0
ZNF121	PLCD1	0	0
ZNF121	LMBRD1	0	0
ZNF121	ZNF185	0	0
ZNF121	LPCAT1	0	0
ZNF121	SLC9A7	0	0
ZNF121	CSF2RA	0	0
ZNF121	MSRB2	0	0
ZNF121	ABCC10	0	0
ZNF121	ACO2	1	1
ZNF121	CMIP	1	1
ZNF121	FLYWCH1	1	0
ZNF121	PAN3	1	1
ZNF121	SPATA6	1	1
ZNF121	ANO5	1	1
ZNF121	RNH1	0	0
ZNF121	ZNF552	1	0
ZNF121	APP	0	0
ZNF121	GABARAP	0	0
ZNF121	RASL11A	1	0
ZNF121	ABHD5	0	0
ZNF121	TYSND1	1	0
ZNF121	IFT20	1	1
ZNF121	PSENEN	0	0
ZNF121	KIFC1	0	0
ZNF121	ZNF16	0	0
ZNF121	KCNRG	1	1
ZNF121	PRELP	0	0
ZNF121	PTGFR	0	0
ZNF121	GALNT3	0	0
ZNF121	GTF2I	0	0
ZNF121	STK33	1	1
ZNF121	DRAM2	0	0
ZNF121	PART1	0	0
ZNF121	PEAR1	1	0
ZNF121	PICALM	1	1
ZNF121	ICA1L	1	0
ZNF121	CD40	0	0
ZNF121	RADIL	1	1
ZNF121	CXCR3	0	0
ZNF121	DDX11L2	0	0
ZNF121	HMGCL	1	1
ZNF121	UBA52	1	1
ZNF121	ALX3	0	0
ZNF121	VASN	1	0
ZNF121	ACBD7	1	1
ZNF121	SEC31A	0	0
ZNF121	SBK1	1	1
ZNF121	CXXC5	0	0
ZNF121	KCNJ11	0	0
ZNF121	FAM131B	0	0
ZNF121	KRCC1	0	0
ZNF121	RNF157	1	1
ZNF121	TNFAIP2	0	0
ZNF121	MREG	0	0
ZNF121	NEDD8	0	0
ZNF121	NOP56	1	0
ZNF121	TMEM50A	0	0
ZNF121	TLR8	1	1
ZNF121	CD86	0	0
ZNF121	PDE4D	0	0
ZNF121	PAIP1	1	0
ZNF121	TMED4	1	1
ZNF121	VAPA	0	0
ZNF121	OCEL1	1	1
ZNF121	RAD54L	1	1
ZNF121	SPRY1	0	0
ZNF121	SOCS2	0	0
ZNF121	ALOX15B	0	0
ZNF121	AHCYL2	1	1
ZNF121	PGS1	1	1
ZNF121	CYP27A1	0	0
ZNF121	CDC14A	1	0
ZNF121	FAM3C	1	0
ZNF121	SLC4A7	0	0
ZNF121	FAM173A	1	0
ZNF121	ZNF211	0	0
ZNF121	GTSE1	0	0
ZNF121	KIFAP3	0	0
ZNF121	MARCH9	0	0
ZNF121	PDZK1	0	0
ZNF121	LAMB2	0	0
ZNF121	AGAP1	1	0
ZNF121	NR1I3	1	1
ZNF121	AHI1	0	0
ZNF121	SOD3	1	1
ZNF121	TUFT1	0	0
ZNF121	CEP135	1	1
ZNF121	FRG1	0	0
ZNF121	LUC7L2	0	0
ZNF121	RASGRF2	0	0
ZNF121	ATG9B	1	0
ZNF121	CNTD2	0	0
ZNF121	E2F5	0	0
ZNF121	EIF3A	1	1
ZNF121	SLC13A3	0	0
ZNF121	CXCR2P1	0	0
ZNF121	SLFNL1	0	0
ZNF121	CYP26A1	1	0
ZNF121	DNAJB12	1	1
ZNF121	RPS6KA4	0	0
ZNF121	GLG1	1	0
ZNF121	CYP2E1	0	0
ZNF121	IL6	0	0
ZNF121	SPOCK3	0	0
ZNF121	PTGS1	0	0
ZNF121	PHC2	0	0
ZNF121	DCP2	1	0
ZNF121	PCCB	0	0
ZNF121	MXD4	0	0
ZNF121	CEBPB	1	0
ZNF121	NDUFB5	0	0
ZNF121	SDC2	1	1
ZNF121	TRPV2	1	1
ZNF121	TTC23L	0	0
ZNF121	IL12A	0	0
ZNF121	HSP90B1	1	1
ZNF121	ARHGAP20	0	0
ZNF121	MEIS3P1	0	0
ZNF121	E2F6	1	0
ZNF121	CXorf21	0	0
ZNF121	RNF5	0	0
ZNF121	RHBDD1	0	0
ZNF121	PDPN	1	1
ZNF121	LPL	0	0
ZNF121	ZNF718	0	0
ZNF121	TSPO	1	1
ZNF121	ACTR1A	1	1
ZNF121	CHI3L2	0	0
ZNF121	SYPL2	1	0
ZNF121	ATG2A	0	0
ZNF121	HADH	1	1
ZNF121	ACP2	1	1
ZNF121	SPDYA	0	0
ZNF121	PML	1	1
ZNF121	CKLF	0	0
ZNF121	CPOX	0	0
ZNF121	FSTL1	0	0
ZNF121	POC1B	0	0
ZNF121	NEXN	1	0
ZNF121	TMED7	0	0
ZNF121	FURIN	1	0
ZNF121	FKBP14	0	0
ZNF121	UNC50	0	0
ZNF121	STC1	0	0
ZNF121	DTX2	1	1
ZNF121	HSH2D	1	1
ZNF121	TUBBP5	0	0
ZNF121	PCDHGC3	0	0
ZNF121	ZFYVE1	1	1
ZNF121	NBPF1	1	1
ZNF121	COX6C	0	0
ZNF121	KATNA1	1	1
ZNF121	XPC	1	1
ZNF121	CLUAP1	0	0
ZNF121	PLSCR3	1	1
ZNF121	TMEM222	1	1
ZNF121	ZNF615	0	0
ZNF121	CEACAM5	0	0
ZNF121	C1orf54	0	0
ZNF121	RGL4	0	0
ZNF121	ZNHIT1	1	0
ZNF121	RBM17	1	0
ZNF121	NEB	1	1
ZNF121	JOSD2	1	1
ZNF121	TMTC3	0	0
ZNF121	ETF1	0	0
ZNF121	AREG	0	0
ZNF121	ABHD8	0	0
ZNF121	EEF2K	1	1
ZNF121	BTG3	1	0
ZNF121	HPSE	1	1
ZNF121	SLC5A1	1	0
ZNF121	WDR55	0	0
ZNF121	TBL2	1	1
ZNF121	SLC38A10	1	1
ZNF121	MLLT6	0	0
ZNF121	IRF3	1	1
ZNF121	CKB	1	0
ZNF121	PCDHB8	0	0
ZNF121	ISCU	0	0
ZNF121	APBA2	1	1
ZNF121	CCDC14	0	0
ZNF121	KLC3	1	1
ZNF121	ANKS1B	1	0
ZNF121	ANKRD24	1	1
ZNF121	TP53INP1	1	1
ZNF121	MAML2	0	0
ZNF121	WDFY2	1	1
ZNF121	SEC14L2	1	1
ZNF121	AURKB	1	1
ZNF121	FAM81A	0	0
ZNF121	LMBR1	1	1
ZNF121	PGM2L1	0	0
ZNF121	SNURF	0	0
ZNF121	HYAL3	0	0
ZNF121	FOXH1	0	0
ZNF121	YIF1B	1	1
ZNF121	RCN2	1	0
ZNF121	RNPEPL1	1	0
ZNF121	DHX40	1	0
ZNF121	PCDH7	1	0
ZNF121	NECAB1	0	0
ZNF121	GATA3	0	0
ZNF121	CCDC88C	1	1
ZNF121	MSTO1	1	0
ZNF121	GNAI2	1	0
ZNF121	ZNF510	0	0
ZNF121	LMAN1	0	0
ZNF121	SYN3	0	0
ZNF121	GTSF1	1	1
ZNF121	CXorf56	1	1
ZNF121	CHPF	0	0
ZNF121	CD151	0	0
ZNF121	IAH1	0	0
ZNF121	EFHD1	1	1
ZNF121	TMEM168	1	0
ZNF121	NPNT	0	0
ZNF121	ZNF707	1	1
ZNF121	MANSC1	1	1
ZNF121	ANAPC7	1	1
ZNF121	LRFN1	0	0
ZNF121	PLGLB2	0	0
ZNF121	CCL4	0	0
ZNF121	NETO2	1	0
ZNF121	IDI2	0	0
ZNF121	MMP25	1	1
ZNF121	IFI44L	0	0
ZNF121	MED15	1	1
ZNF121	CD99	1	1
ZNF121	TPRN	0	0
ZNF121	SASH1	0	0
ZNF121	ZNRF2	0	0
ZNF121	ADH7	0	0
ZNF121	HP1BP3	1	1
ZNF121	CAPNS1	1	1
ZNF121	GNG4	1	1
ZNF121	ACTG1	0	0
ZNF121	DCDC2	1	1
ZNF121	CTXN1	1	0
ZNF121	TP53RK	1	1
ZNF121	TBX6	1	1
ZNF121	ACTB	1	1
ZNF121	NIPBL	1	0
ZNF121	PTPRH	1	1
ZNF121	FBXW9	1	0
ZNF121	PUF60	1	1
ZNF121	NEK3	1	1
ZNF121	C1orf226	0	0
ZNF121	CHMP4C	1	0
ZNF121	LSR	1	0
ZNF121	RBM39	1	1
ZNF121	CMTM6	1	0
ZNF121	EPS8	1	0
ZNF121	ZNF789	1	1
ZNF121	FAM78A	1	0
ZNF121	KDM5D	0	0
ZNF121	XPA	0	0
ZNF121	RPL10A	0	0
ZNF121	PLXNB3	0	0
ZNF121	FKTN	0	0
ZNF121	ZNF213	1	1
ZNF121	ZNF502	0	0
ZNF121	TMEM185A	0	0
ZNF121	MAP4K4	0	0
ZNF121	RAET1E	0	0
ZNF121	PRND	1	1
ZNF121	BCL2L13	0	0
ZNF121	ZDHHC16	1	1
ZNF121	PCDHGB5	0	0
ZNF121	TMED5	0	0
ZNF121	IL1A	0	0
ZNF121	PNPLA6	0	0
ZNF121	ITPR1	1	1
ZNF121	CYP2C18	0	0
ZNF121	MEA1	1	1
ZNF121	RNF183	0	0
ZNF121	RBM5	0	0
ZNF121	SSBP4	1	0
ZNF121	CCL17	0	0
ZNF121	TFPI2	0	0
ZNF121	LMO7	0	0
ZNF121	MAGI1	1	0
ZNF121	TLCD1	0	0
ZNF121	SRD5A1	0	0
ZNF121	LIMD2	0	0
ZNF121	PCDHA10	0	0
ZNF121	LLGL1	1	0
ZNF121	HMGXB3	1	1
ZNF121	PCDH20	0	0
ZNF121	CCDC12	0	0
ZNF121	GBA	1	1
ZNF121	ZNF75D	0	0
ZNF121	FAM189A1	0	0
ZNF121	GPBAR1	0	0
ZNF121	FMO1	0	0
ZNF121	EGFL6	1	1
ZNF121	ATAD3A	1	1
ZNF121	SSR2	1	1
ZNF121	RINL	1	1
ZNF121	PRH1	0	0
ZNF121	NCAM2	0	0
ZNF121	CNTNAP3	1	0
ZNF121	GNAO1	0	0
ZNF121	IGFALS	0	0
ZNF121	TMEM175	0	0
ZNF121	NRGN	0	0
ZNF121	IFT88	1	1
ZNF121	NUCKS1	1	0
ZNF121	WNK3	1	0
ZNF121	EPHA10	0	0
ZNF121	TRNAU1AP	1	1
ZNF121	WIPI1	1	0
ZNF121	TM2D3	0	0
ZNF121	ABO	1	1
ZNF121	FBXL13	0	0
ZNF121	WDR66	1	1
ZNF121	RBM28	0	0
ZNF121	SF3B3	0	0
ZNF121	UBE2D1	1	0
ZNF121	LYN	1	0
ZNF121	GAPVD1	1	1
ZNF121	DEPDC7	0	0
ZNF121	TRIM8	1	0
ZNF121	ATR	1	0
ZNF121	DNAJC3	0	0
ZNF121	CNTROB	0	0
ZNF121	PPP1R13L	1	1
ZNF121	PRKAR1A	1	1
ZNF121	NCAPD2	1	1
ZNF121	KDM5B	0	0
ZNF121	MESP1	1	0
ZNF121	TMEM121	1	0
ZNF121	RPS6KA1	1	1
ZNF121	SLC17A5	1	1
ZNF121	ADCK2	0	0
ZNF121	FASTK	1	0
ZNF121	CPA6	0	0
ZNF121	FHDC1	1	1
ZNF121	TBX5	0	0
ZNF121	DDX31	1	1
ZNF121	FLJ37453	1	0
ZNF121	CUL9	1	1
ZNF121	ORMDL3	0	0
ZNF121	CAT	0	0
ZNF121	NOXA1	1	1
ZNF121	DTX4	0	0
ZNF121	ANXA7	0	0
ZNF121	VAPB	0	0
ZNF121	ZNF687	1	0
ZNF121	KCNK10	0	0
ZNF121	CSF3R	0	0
ZNF121	DCAF15	1	1
ZNF121	ZNF830	0	0
ZNF121	HIST1H2BE	0	0
ZNF121	VKORC1	0	0
ZNF121	PTPN21	0	0
ZNF121	TM7SF2	1	0
ZNF121	CES2	0	0
ZNF121	FAM129A	1	1
ZNF121	P2RY1	1	0
ZNF121	SOX2	0	0
ZNF121	CYP2W1	1	1
ZNF121	PHKA2	0	0
ZNF121	ZNF628	1	1
ZNF121	SSPO	0	0
ZNF121	SRCAP	0	0
ZNF121	PRR3	0	0
ZNF121	THRB	1	0
ZNF121	CLEC4E	0	0
ZNF121	MMP9	1	1
ZNF121	ERN2	1	1
ZNF121	GBA2	0	0
ZNF121	ZNF775	0	0
ZNF121	GALNT11	1	1
ZNF121	ODF3L1	1	1
ZNF121	SPON1	0	0
ZNF121	TESK2	1	1
ZNF121	ARSK	0	0
ZNF121	ZNF622	0	0
ZNF121	SIRT2	0	0
ZNF121	SIDT1	0	0
ZNF121	TPSAB1	1	1
ZNF121	C12orf57	0	0
ZNF121	GPR27	0	0
ZNF121	PAK2	0	0
ZNF121	PREP	0	0
ZNF121	OXGR1	0	0
ZNF121	SEC23B	0	0
ZNF121	IFI6	0	0
ZNF121	TMEM86B	0	0
ZNF121	SETMAR	0	0
ZNF121	PTPN2	1	1
ZNF121	SNHG7	1	0
ZNF121	JOSD1	1	0
ZNF121	TLX1	0	0
ZNF121	MSLN	1	1
ZNF121	PLBD2	0	0
ZNF121	PEX16	0	0
ZNF121	DOCK1	0	0
ZNF121	RBM42	0	0
ZNF121	IRAK4	0	0
ZNF121	GET4	0	0
ZNF121	DYRK1B	0	0
ZNF121	FAM185A	0	0
ZNF121	GNRH1	1	1
ZNF121	BSDC1	1	1
ZNF121	CORO6	0	0
ZNF121	RPLP1	1	1
ZNF121	MRPL55	0	0
ZNF121	RGPD1	0	0
ZNF121	FAM160B2	1	1
ZNF121	HOXC6	0	0
ZNF121	KCTD3	0	0
ZNF121	RPL6	1	1
ZNF121	PCDHGB6	0	0
ZNF121	HDDC2	0	0
ZNF121	RCAN1	1	0
ZNF121	IGDCC4	1	1
ZNF121	RPS24	1	0
ZNF121	TECPR2	0	0
ZNF121	TBC1D19	1	0
ZNF121	GUCY1B2	0	0
ZNF121	P2RY11	0	0
ZNF121	ZYX	1	0
ZNF121	HIF3A	1	1
ZNF121	WISP1	0	0
ZNF121	UGCG	1	1
ZNF121	TFB1M	0	0
ZNF121	IKZF4	0	0
ZNF121	FPR3	0	0
ZNF121	POP7	1	1
ZNF121	PFKP	1	1
ZNF121	ERCC2	1	1
ZNF121	GPX1	1	1
ZNF121	TRPC4AP	1	1
ZNF121	OAS2	0	0
ZNF121	IKBKE	0	0
ZNF121	GRHPR	1	1
ZNF121	GLS2	0	0
ZNF121	TRIO	1	0
ZNF121	IL6ST	1	0
ZNF121	CXCL10	0	0
ZNF121	MAPK12	1	0
ZNF121	RAD1	1	1
ZNF121	SPEF2	1	0
ZNF121	NAT1	0	0
ZNF121	ADAMTS13	1	1
ZNF121	ISCA1	1	0
ZNF121	ELOVL1	1	1
ZNF121	SLC16A2	1	0
ZNF121	HCG11	1	0
ZNF121	XRCC1	0	0
ZNF121	PALM3	1	1
ZNF121	DNAH7	0	0
ZNF121	MED7	0	0
ZNF121	PARP16	0	0
ZNF121	FAM117A	0	0
ZNF121	TMCC1	0	0
ZNF121	GIMAP7	0	0
ZNF121	SLC25A14	0	0
ZNF121	CA9	0	0
ZNF121	SUCLG2	0	0
ZNF121	DPEP1	1	1
ZNF121	KL	0	0
ZNF121	SLC35D1	1	0
ZNF121	TRMT11	0	0
ZNF121	TRIT1	1	1
ZNF121	TNNI3K	0	0
ZNF121	RAPGEF1	1	0
ZNF121	ATOH8	0	0
ZNF121	SPRR2A	0	0
ZNF121	PIGT	0	0
ZNF121	KCTD15	1	0
ZNF121	TBXA2R	1	1
ZNF121	MAPK9	0	0
ZNF121	NCKIPSD	1	0
ZNF121	MRI1	1	1
ZNF121	PCYOX1L	0	0
ZNF121	SDC4	1	0
ZNF121	LMX1B	0	0
ZNF121	COL27A1	0	0
ZNF121	CRELD2	0	0
ZNF121	DR1	1	0
ZNF121	SDF2L1	1	0
ZNF121	STAT5B	0	0
ZNF121	FBLN5	0	0
ZNF121	LAP3	1	1
ZNF121	CUL7	0	0
ZNF121	C4orf3	0	0
ZNF121	GZF1	0	0
ZNF121	HCST	1	1
ZNF121	PTP4A3	1	1
ZNF121	HSD17B6	1	1
ZNF121	CEACAM7	0	0
ZNF121	RBBP9	1	0
ZNF121	HPCAL1	1	1
ZNF121	TACC3	0	0
ZNF121	PCDHGC5	0	0
ZNF121	MAGED2	0	0
ZNF121	C4orf19	0	0
ZNF121	RELT	0	0
ZNF121	HNRNPR	1	0
ZNF121	CHCHD2	0	0
ZNF121	TTTY15	0	0
ZNF121	ANKRD10	0	0
ZNF121	SFMBT2	0	0
ZNF121	SMN2	1	1
ZNF121	REL	0	0
ZNF121	EMILIN1	0	0
ZNF121	FSIP1	1	0
ZNF121	SMPD1	1	0
ZNF121	MAOA	0	0
ZNF121	EEF2	1	0
ZNF121	CLEC18A	1	1
ZNF121	ASB13	1	0
ZNF121	CASP1	0	0
ZNF121	CNTNAP2	0	0
ZNF121	RPS11	1	0
ZNF121	ASH2L	0	0
ZNF121	SLC12A6	1	0
ZNF121	PCMTD2	0	0
ZNF121	MLLT11	1	1
ZNF121	WDR77	0	0
ZNF121	LRRC2	0	0
ZNF121	RAB1B	1	1
ZNF121	FICD	1	1
ZNF121	ZSWIM3	1	1
ZNF121	PRPH2	1	1
ZNF121	SLC43A2	1	1
ZNF121	TTL	0	0
ZNF121	TNFSF15	0	0
ZNF121	RPS13	0	0
ZNF121	KANK1	0	0
ZNF121	MYL12B	1	1
ZNF121	CD160	0	0
ZNF121	ARC	0	0
ZNF121	RPL24	1	1
ZNF121	C20orf27	1	1
ZNF121	FARS2	1	1
ZNF121	GGNBP2	0	0
ZNF121	IFI44	0	0
ZNF121	MRPS2	1	0
ZNF121	SLC34A2	0	0
ZNF121	TP53I13	0	0
ZNF121	AGK	0	0
ZNF121	ALMS1	0	0
ZNF121	COMMD5	0	0
ZNF121	BARX2	1	0
ZNF121	POLR2J4	1	1
ZNF121	PABPC1	1	1
ZNF121	EPAS1	1	0
ZNF121	C12orf10	0	0
ZNF121	PDIA2	0	0
ZNF121	LYSMD2	0	0
ZNF121	ETNK2	0	0
ZNF121	TMEM14A	0	0
ZNF121	PQLC3	0	0
ZNF121	CFLAR	1	0
ZNF121	UQCRB	0	0
ZNF121	TMEM183A	1	0
ZNF121	MRPS11	1	1
ZNF121	HSP90AB2P	0	0
ZNF121	STRBP	1	1
ZNF121	GMCL1	1	1
ZNF121	PDXK	1	1
ZNF121	C1orf159	0	0
ZNF121	DUSP6	1	0
ZNF121	PTPRM	1	1
ZNF121	ARFIP2	0	0
ZNF121	A1BG	0	0
ZNF121	STK17B	1	0
ZNF121	BTBD9	1	1
ZNF121	ZNF737	0	0
ZNF121	TMEM208	0	0
ZNF121	SP2	1	1
ZNF121	UNC45A	0	0
ZNF121	POFUT1	0	0
ZNF121	HLA-DMB	0	0
ZNF121	TCF21	0	0
ZNF121	DNTTIP1	0	0
ZNF121	ZNF518B	0	0
ZNF121	CTNND1	0	0
ZNF121	PARP15	1	0
ZNF121	NAIF1	1	1
ZNF121	GRAMD4	1	1
ZNF121	NAPA	1	1
ZNF121	LRCH1	1	0
ZNF121	TMEM38B	1	1
ZNF121	RNF121	0	0
ZNF121	SPINK1	0	0
ZNF121	MNX1	0	0
ZNF121	EXOSC4	0	0
ZNF121	ZCCHC18	0	0
ZNF121	DTNBP1	0	0
ZNF121	HSD11B1	1	1
ZNF121	AGT	1	1
ZNF121	MPEG1	0	0
ZNF121	NDRG1	0	0
ZNF121	PRPF3	0	0
ZNF121	VSTM2L	1	1
ZNF121	IL1RL2	0	0
ZNF121	PIGU	1	1
ZNF121	UNG	1	0
ZNF121	COPE	1	1
ZNF121	FAM107B	0	0
ZNF121	SULT1C2	1	1
ZNF121	XAB2	0	0
ZNF121	IPO5	0	0
ZNF121	LRRCC1	0	0
ZNF121	PGRMC2	0	0
ZNF121	MYL6B	1	1
ZNF121	PGD	1	1
ZNF121	TRIM16	0	0
ZNF121	NPM1	1	0
ZNF121	PKHD1	0	0
ZNF121	DCAKD	0	0
ZNF121	ZNF138	1	0
ZNF121	SLC43A3	0	0
ZNF121	ISG15	0	0
ZNF121	COX17	1	0
ZNF121	LIMCH1	0	0
ZNF121	MYL12A	0	0
ZNF121	RTKN	1	1
ZNF121	ZNF438	0	0
ZNF121	GDI1	0	0
ZNF121	BCO2	0	0
ZNF121	NDUFA1	1	1
ZNF121	SEMA6D	1	0
ZNF121	XKR8	1	1
ZNF121	ZDHHC15	0	0
ZNF121	C2orf76	0	0
ZNF121	HTRA2	0	0
ZNF121	SUN1	1	1
ZNF121	TFPT	0	0
ZNF121	HMGN4	1	0
ZNF121	CHGB	0	0
ZNF121	PSORS1C1	0	0
ZNF121	TINF2	1	1
ZNF121	CREG1	0	0
ZNF121	ZFAND5	0	0
ZNF121	ATAD3C	0	0
ZNF121	GNB4	1	1
ZNF121	CDK5	0	0
ZNF121	DPY30	1	1
ZNF121	TMUB1	0	0
ZNF121	NDUFA6	1	0
ZNF121	CSNK1D	0	0
ZNF121	ZNF326	1	0
ZNF121	MAPKAPK2	0	0
ZNF121	H2AFZ	0	0
ZNF121	NXN	1	1
ZNF121	VEGFB	1	0
ZNF121	EDARADD	1	1
ZNF121	ZNF665	0	0
ZNF121	CPSF1	1	1
ZNF121	EPHX4	1	1
ZNF121	RB1CC1	0	0
ZNF121	KRT19	1	1
ZNF121	PPA2	1	0
ZNF121	WLS	0	0
ZNF121	EXPH5	0	0
ZNF121	TRPV3	1	1
ZNF121	ZNF391	0	0
ZNF121	CCDC151	0	0
ZNF121	NR2F1	1	0
ZNF121	C6orf120	0	0
ZNF121	HEATR5B	0	0
ZNF121	POMT1	1	1
ZNF121	SLC35C1	1	0
ZNF121	HPGD	0	0
ZNF121	SLC16A9	0	0
ZNF121	ASB1	0	0
ZNF121	TSSK4	0	0
ZNF121	LYPD6B	0	0
ZNF121	DDX58	0	0
ZNF121	GGH	0	0
ZNF121	IKBKB	1	1
ZNF121	NDOR1	1	0
ZNF121	GGCX	0	0
ZNF121	RAB40C	1	0
ZNF121	ZNF131	1	0
ZNF121	HOMER3	0	0
ZNF121	TRIM35	1	0
ZNF121	ACAD9	0	0
ZNF121	ACSL5	1	1
ZNF121	SSR3	0	0
ZNF121	FLOT1	0	0
ZNF121	SPAST	0	0
ZNF121	SIRT6	1	1
ZNF121	POLR2J3	1	1
ZNF121	C9orf116	0	0
ZNF121	SAFB	1	0
ZNF121	SOX4	1	0
ZNF121	MAOB	0	0
ZNF121	KLF11	1	0
ZNF121	PLCB1	0	0
ZNF121	C17orf51	0	0
ZNF121	HECTD1	1	1
ZNF121	ATPAF1	0	0
ZNF121	TMEM105	1	1
ZNF121	DPY19L4	1	0
ZNF121	MYCBP	0	0
ZNF121	TTC26	0	0
ZNF121	GZMM	1	0
ZNF121	C1QL1	1	1
ZNF121	MEGF8	1	1
ZNF121	RNF213	1	1
ZNF121	STARD5	0	0
ZNF121	NSUN5	1	0
ZNF121	EID3	0	0
ZNF121	SYNJ2	1	0
ZNF121	JPH1	0	0
ZNF121	FGF18	1	1
ZNF121	ANKRD22	0	0
ZNF121	SLC9A3R1	0	0
ZNF121	UBLCP1	0	0
ZNF121	TTC9	0	0
ZNF121	PEX2	1	1
ZNF121	RAB24	1	0
ZNF121	SHE	1	0
ZNF121	CREB3L2	1	1
ZNF121	FAR1	1	0
ZNF121	ECHS1	1	1
ZNF121	TSPYL1	0	0
ZNF121	NTRK2	0	0
ZNF121	HEXB	0	0
ZNF121	CISH	0	0
ZNF121	SLC25A21	0	0
ZNF121	CADPS2	1	0
ZNF121	TMEM64	0	0
ZNF121	ITPRIP	1	0
ZNF121	UNC5C	1	1
ZNF121	MAPKAPK5	0	0
ZNF121	NOS1AP	0	0
ZNF121	XRCC5	1	1
ZNF121	ADAMTSL5	1	0
ZNF121	UBAP2	1	1
ZNF121	SPATA20	1	0
ZNF121	C11orf80	0	0
ZNF121	SS18	0	0
ZNF121	COL10A1	0	0
ZNF121	DLG5	1	0
ZNF121	PAPSS2	1	0
ZNF121	AQP6	0	0
ZNF121	JMJD8	1	0
ZNF121	PCCA	1	1
ZNF121	GPR108	0	0
ZNF121	SIRPB1	0	0
ZNF121	POP5	1	0
ZNF121	SSC5D	1	0
ZNF121	RNASEH1	1	0
ZNF121	ELAC1	0	0
ZNF121	NDUFA5	0	0
ZNF121	ROS1	0	0
ZNF121	PLD6	0	0
ZNF121	PRMT7	0	0
ZNF121	HSD11B2	1	1
ZNF121	EP400	1	1
ZNF121	COMP	1	1
ZNF121	CASP8	0	0
ZNF121	SDK1	0	0
ZNF121	SETD4	0	0
ZNF121	IRF2BP1	1	1
ZNF121	ERRFI1	0	0
ZNF121	HIST1H2BC	1	1
ZNF121	TPSD1	1	1
ZNF121	SMPDL3B	1	1
ZNF121	BMP5	0	0
ZNF121	RAPGEF4	0	0
ZNF121	SURF2	0	0
ZNF121	EID2B	0	0
ZNF121	TRHDE	0	0
ZNF121	CSRP1	1	0
ZNF121	KLK6	0	0
ZNF121	NELL2	0	0
ZNF121	HNF4G	0	0
ZNF121	ATG16L2	1	1
ZNF121	KDM3B	1	0
ZNF121	RAB3IL1	0	0
ZNF121	ZBTB34	1	1
ZNF121	REEP4	1	0
ZNF121	PIGO	0	0
ZNF121	TRIM58	1	1
ZNF121	LRRFIP2	1	1
ZNF121	BEGAIN	0	0
ZNF121	TPRG1	0	0
ZNF121	CNKSR1	0	0
ZNF121	MRPL20	1	1
ZNF121	RRBP1	0	0
ZNF121	STXBP6	0	0
ZNF121	LCP1	0	0
ZNF121	CENPK	0	0
ZNF121	DMAP1	1	0
ZNF121	AURKAIP1	1	0
ZNF121	KIF22	1	0
ZNF121	CD68	0	0
ZNF121	ESYT2	0	0
ZNF121	FLII	1	0
ZNF121	TUBB	0	0
ZNF121	ENSA	1	0
ZNF121	IP6K3	0	0
ZNF121	ARL2	0	0
ZNF121	C1QB	1	1
ZNF121	ELF2	1	1
ZNF121	FBN2	0	0
ZNF121	TPI1	1	1
ZNF121	NSDHL	0	0
ZNF121	NEK9	0	0
ZNF121	PTPN18	1	1
ZNF121	VWA2	0	0
ZNF121	BTG2	0	0
ZNF121	MCFD2	1	1
ZNF121	BMS1	1	0
ZNF121	ATL2	0	0
ZNF121	ZDHHC1	1	1
ZNF121	HR	1	0
ZNF121	PCDH12	0	0
ZNF121	AMN	1	1
ZNF121	DALRD3	1	0
ZNF121	PRKD2	1	0
ZNF121	C17orf107	0	0
ZNF121	HKDC1	1	1
ZNF121	TMLHE	0	0
ZNF121	APOO	0	0
ZNF121	TRMT2B	1	1
ZNF121	SALL1	1	0
ZNF121	RPL18	1	0
ZNF121	SLC25A23	0	0
ZNF121	PDE10A	0	0
ZNF121	FAM160A1	0	0
ZNF121	ETV5	1	1
ZNF121	RFC2	1	1
ZNF121	ZNF404	0	0
ZNF121	LRRC29	0	0
ZNF121	FARP1	1	0
ZNF121	SLC6A16	0	0
ZNF121	NT5C	1	0
ZNF121	LRRC14	0	0
ZNF121	PKD2	0	0
ZNF121	PYY2	0	0
ZNF121	RET	0	0
ZNF121	AMDHD1	1	1
ZNF121	ANGPTL4	1	1
ZNF121	BTBD2	1	1
ZNF121	KLF2	1	1
ZNF121	RPL39	1	1
ZNF121	STARD7	0	0
ZNF121	ING3	0	0
ZNF121	SSH1	0	0
ZNF121	PCDHGA6	0	0
ZNF121	NUDT13	1	1
ZNF121	CENPF	1	0
ZNF121	PSEN2	0	0
ZNF121	C17orf53	1	1
ZNF121	RTN4	1	1
ZNF121	PEX11A	0	0
ZNF121	RAP1A	1	1
ZNF121	MXD3	1	0
ZNF121	BAIAP2	1	0
ZNF121	SAT2	0	0
ZNF121	SPNS3	1	1
ZNF121	RFX2	0	0
ZNF121	FBRSL1	0	0
ZNF121	RFFL	0	0
ZNF121	ADAMDEC1	0	0
ZNF121	KSR2	1	1
ZNF121	SYNE1	0	0
ZNF121	GRB14	1	0
ZNF121	DDAH1	0	0
ZNF121	CPNE2	1	1
ZNF121	MAP7D2	1	1
ZNF121	PTCH1	0	0
ZNF121	TK2	0	0
ZNF121	SNN	1	0
ZNF121	SDF2	1	1
ZNF121	HOXC4	1	0
ZNF121	SLC9A3	1	0
ZNF121	SLC25A40	0	0
ZNF121	LRRC4C	0	0
ZNF121	MT1L	0	0
ZNF121	CEP164	0	0
ZNF121	RPL36AL	1	0
ZNF121	PCDHGB3	0	0
ZNF121	SLC7A11	0	0
ZNF121	IGFBP5	0	0
ZNF121	HKR1	0	0
ZNF121	BIRC3	0	0
ZNF121	ATG5	1	0
ZNF121	PPDPF	1	1
ZNF121	SLC25A34	0	0
ZNF121	TMEM214	1	1
ZNF121	SIGLEC1	0	0
ZNF121	GADD45A	1	1
ZNF121	YPEL3	0	0
ZNF121	CENPH	1	1
ZNF121	SLC25A10	1	0
ZNF121	LRRC24	0	0
ZNF121	FNDC5	1	1
ZNF121	GPR146	1	1
ZNF121	PTAR1	1	0
ZNF121	CREB3L1	1	1
ZNF121	EPB41L1	0	0
ZNF121	KIAA0319	1	1
ZNF121	SHC2	1	0
ZNF121	TMEM107	1	0
ZNF121	PAQR5	1	1
ZNF121	TFDP2	1	0
ZNF121	TMEM167B	1	1
ZNF121	NHSL2	0	0
ZNF121	PTPRS	1	1
ZNF121	EGLN2	0	0
ZNF121	ZNF311	1	0
ZNF121	CDK11A	0	0
ZNF121	TMTC2	1	0
ZNF121	BBS12	1	0
ZNF121	TXN2	0	0
ZNF121	SERF1A	1	0
ZNF121	GPN3	1	0
ZNF121	PACRGL	0	0
ZNF121	HDLBP	0	0
ZNF121	ACAP3	0	0
ZNF121	ZNF773	0	0
ZNF121	TMSB10	0	0
ZNF121	CSGALNACT1	1	0
ZNF121	GNG10	0	0
ZNF121	TRAPPC4	1	1
ZNF121	EHF	0	0
ZNF121	RNF7	1	1
ZNF121	EXOC6	0	0
ZNF121	MRPS26	1	1
ZNF121	PXMP2	0	0
ZNF121	TIMM17B	1	1
ZNF121	CBY1	0	0
ZNF121	TP53I11	0	0
ZNF121	RRP12	1	1
ZNF121	ZNF155	0	0
ZNF121	TMEM219	1	1
ZNF121	ZNF454	0	0
ZNF121	IL10RB	0	0
ZNF121	ANKMY2	1	0
ZNF121	SLC22A15	0	0
ZNF121	CRIP1	0	0
ZNF121	NUDT16P1	0	0
ZNF121	SPRY4	1	1
ZNF121	ADCY9	1	0
ZNF121	C5orf56	1	0
ZNF121	STX8	1	1
ZNF121	PCSK9	1	0
ZNF121	PDE6D	1	0
ZNF121	IQCH	1	1
ZNF121	STAT4	0	0
ZNF121	SNX29	0	0
ZNF121	OPTN	0	0
ZNF121	MID1IP1	1	1
ZNF121	CHN1	1	1
ZNF121	DDB2	1	0
ZNF121	SDHAF2	1	1
ZNF121	VSIG1	0	0
ZNF121	C2CD3	1	1
ZNF121	MIF4GD	0	0
ZNF121	PQLC1	1	1
ZNF121	NUDT16	0	0
ZNF121	TOMM34	0	0
ZNF121	ZNF239	0	0
ZNF121	SOX5	0	0
ZNF121	TNFRSF11A	1	0
ZNF121	WNT3	0	0
ZNF121	PPP2CB	1	1
ZNF121	FAM114A2	0	0
ZNF121	FAM107A	0	0
ZNF121	TMEM14B	0	0
ZNF121	GPN1	0	0
ZNF121	SEC61G	0	0
ZNF121	ZSWIM5	0	0
ZNF121	TCHH	1	0
ZNF121	IDH2	1	1
ZNF121	SMARCD3	1	0
ZNF121	UQCR10	1	1
ZNF121	STARD13	1	0
ZNF121	MIOS	0	0
ZNF121	MAP3K7	0	0
ZNF121	MAFK	1	1
ZNF121	CATSPER3	0	0
ZNF121	NUDC	0	0
ZNF121	DNAJC18	0	0
ZNF121	EXT1	0	0
ZNF121	BTBD10	0	0
ZNF121	NFIL3	0	0
ZNF121	NDUFS4	0	0
ZNF121	RPS19	1	0
ZNF121	TIFAB	0	0
ZNF121	SNX14	1	0
ZNF121	NEDD9	0	0
ZNF121	SHROOM1	1	1
ZNF121	GORAB	0	0
ZNF121	WBP2	1	1
ZNF121	GPR65	0	0
ZNF121	FAM91A1	0	0
ZNF121	MAML1	1	0
ZNF121	RASGRP1	0	0
ZNF121	VMO1	0	0
ZNF121	PAX6	1	0
ZNF121	BDKRB1	0	0
ZNF121	CCDC39	0	0
ZNF121	UPF1	1	1
ZNF121	PPP1R7	1	1
ZNF121	ALPK3	1	1
ZNF121	SCYL3	1	0
ZNF121	TNFRSF10A	0	0
ZNF121	ZNF25	1	0
ZNF121	CST6	0	0
ZNF121	RNF8	1	1
ZNF121	LRRIQ1	1	0
ZNF121	RPL27A	1	1
ZNF121	JUNB	0	0
ZNF121	PRKCD	1	0
ZNF121	KCNMB3	0	0
ZNF121	RDH12	0	0
ZNF121	PI4KB	1	1
ZNF121	KLF4	0	0
ZNF121	EXOC7	1	1
ZNF121	PLA2G7	1	0
ZNF121	PELP1	1	1
ZNF121	TIGD2	0	0
ZNF121	RIPK1	0	0
ZNF121	TCF3	1	1
ZNF121	GNG2	0	0
ZNF121	MASP1	0	0
ZNF121	ZNF165	1	0
ZNF121	FZD5	1	1
ZNF121	NAV1	0	0
ZNF121	ZC3H6	0	0
ZNF121	TAOK2	0	0
ZNF121	MAP3K13	0	0
ZNF121	TSPAN8	1	0
ZNF121	KCNK2	0	0
ZNF121	POLD1	1	1
ZNF121	CCDC17	0	0
ZNF121	FHOD3	0	0
ZNF121	SNAP25	0	0
ZNF121	RASA3	1	1
ZNF121	SRP68	0	0
ZNF121	FBXO36	0	0
ZNF121	PSMD4	1	1
ZNF121	ZNF286A	0	0
ZNF121	SP140L	0	0
ZNF121	MYLIP	1	0
ZNF121	TAF6L	0	0
ZNF121	EML1	0	0
ZNF121	RPS7	1	1
ZNF121	ELMO2	0	0
ZNF121	PIPSL	0	0
ZNF121	USP5	0	0
ZNF121	HIST1H2AE	0	0
ZNF121	ZNF711	0	0
ZNF121	NFE2	1	0
ZNF121	ZNF703	1	1
ZNF121	SLC2A11	1	0
ZNF121	TRIM56	1	1
ZNF121	GTF3C6	1	1
ZNF121	APBB1	0	0
ZNF121	NEU1	1	1
ZNF121	TMED2	1	1
ZNF121	DRP2	0	0
ZNF121	CCT6A	0	0
ZNF121	CEP78	1	1
ZNF121	NECAB2	0	0
ZNF121	DNAJB2	0	0
ZNF121	PLEK2	1	1
ZNF121	ABCD3	0	0
ZNF121	EPB41L4B	1	1
ZNF121	UBTD2	1	1
ZNF121	MANEAL	0	0
ZNF121	EVI5L	1	1
ZNF121	ISCA1P1	0	0
ZNF121	GSS	1	1
ZNF121	MFAP3L	0	0
ZNF121	B9D2	1	1
ZNF121	ATP2A2	1	1
ZNF121	COMTD1	1	1
ZNF121	GIGYF1	1	1
ZNF121	COMMD3	0	0
ZNF121	SEC22B	0	0
ZNF121	EPB41L3	1	1
ZNF121	ITGA2	0	0
ZNF121	S100A7	0	0
ZNF121	TFEB	0	0
ZNF121	QARS	0	0
ZNF121	ASB14	0	0
ZNF121	SLC12A9	0	0
ZNF121	TBC1D5	0	0
ZNF121	PANK1	0	0
ZNF121	ADAM17	1	0
ZNF121	ZNF763	1	0
ZNF121	DCAF17	0	0
ZNF121	USP21	0	0
ZNF121	MLKL	1	0
ZNF121	IFT140	0	0
ZNF121	RAB32	1	0
ZNF121	NINJ1	1	1
ZNF121	MVD	0	0
ZNF121	ANAPC2	0	0
ZNF121	FOXD2	1	0
ZNF121	BHMT2	0	0
ZNF121	FRMPD1	0	0
ZNF121	SNX13	1	0
ZNF121	TPSB2	0	0
ZNF121	CCL21	1	1
ZNF121	RSAD2	0	0
ZNF121	MVP	0	0
ZNF121	TRABD	0	0
ZNF121	GBP5	0	0
ZNF121	CNTD1	1	1
ZNF121	DRG2	1	1
ZNF121	KIAA0895L	1	0
ZNF121	STK19	0	0
ZNF121	PUS7	1	1
ZNF121	EPM2A	0	0
ZNF121	SPSB2	1	1
ZNF121	PLS3	0	0
ZNF121	RAB2A	0	0
ZNF121	ZBTB26	1	0
ZNF121	PINK1	1	0
ZNF121	ZBTB42	1	0
ZNF121	AKNA	1	1
ZNF121	POLE	1	1
ZNF121	BNIP1	0	0
ZNF121	UBFD1	1	1
ZNF121	FMR1	0	0
ZNF121	KLHL7	1	0
ZNF121	PCDH18	0	0
ZNF121	LRP5	1	1
ZNF121	OBSCN	1	1
ZNF121	ZAP70	0	0
ZNF121	GABBR1	0	0
ZNF121	GNRHR2	0	0
ZNF121	SEPT2	1	0
ZNF121	PNMA1	1	1
ZNF121	ABHD1	0	0
ZNF121	MRPS28	0	0
ZNF121	ANKK1	0	0
ZNF121	S100A13	0	0
ZNF121	NAV2	0	0
ZNF121	MSR1	0	0
ZNF121	CCDC30	0	0
ZNF121	SEC11C	0	0
ZNF121	SERPINA1	0	0
ZNF121	CISD1	1	1
ZNF121	PTPRE	0	0
ZNF121	SCD5	0	0
ZNF121	DOCK9	0	0
ZNF121	DOCK11	0	0
ZNF121	MRC1	0	0
ZNF121	OTX1	0	0
ZNF121	CRYM	0	0
ZNF121	STX4	1	1
ZNF121	NOL12	0	0
ZNF121	LRRC36	1	1
ZNF121	THAP10	0	0
ZNF121	ACSL4	0	0
ZNF121	TPR	1	1
ZNF121	RABIF	1	1
ZNF121	KLHL2	0	0
ZNF121	MCM5	1	1
ZNF121	RABGGTB	1	1
ZNF121	FKBP10	0	0
ZNF121	SYS1	0	0
ZNF121	ARHGAP26	0	0
ZNF121	TRRAP	1	1
ZNF121	STK3	0	0
ZNF121	RC3H2	0	0
ZNF121	THPO	1	1
ZNF121	RGS3	0	0
ZNF121	HSD11B1L	1	0
ZNF121	SPC25	0	0
ZNF121	CDC42EP3	0	0
ZNF121	ZMIZ2	1	1
ZNF121	INPP5J	0	0
ZNF121	TAX1BP1	0	0
ZNF121	FOXD1	0	0
ZNF121	DOCK3	0	0
ZNF121	TCP11L1	1	1
ZNF121	PCDHGA11	0	0
ZNF121	STYXL1	0	0
ZNF121	DQX1	0	0
ZNF121	LDHB	0	0
ZNF121	BRD8	0	0
ZNF121	ARRDC2	1	1
ZNF121	DAP3	0	0
ZNF121	KATNAL1	0	0
ZNF121	TTBK1	1	1
ZNF121	MEX3A	1	0
ZNF121	LZTS2	1	0
ZNF121	DPCD	1	0
ZNF121	PWWP2A	0	0
ZNF121	ROR1	1	1
ZNF121	DYNLL1	1	0
ZNF121	MMP24	0	0
ZNF121	FAM104B	0	0
ZNF121	PDE6B	0	0
ZNF121	PTMA	1	1
ZNF121	SLC27A4	1	0
ZNF121	TRPT1	0	0
ZNF121	PIH1D2	1	1
ZNF121	TNRC18	1	0
ZNF121	MAGEL2	0	0
ZNF121	DDX54	1	1
ZNF121	LYPLA2	0	0
ZNF121	HOOK2	0	0
ZNF121	SMS	1	0
ZNF121	PFKL	1	0
ZNF121	ITGB1	0	0
ZNF121	LRRC42	1	0
ZNF121	CHST3	0	0
ZNF121	PHC1	1	0
ZNF121	SLC25A20	1	1
ZNF121	LONRF3	0	0
ZNF121	POLR2H	1	0
ZNF121	LRRC37A3	1	1
ZNF121	SCARA5	1	1
ZNF121	CCDC18	1	1
ZNF121	CENPV	1	1
ZNF121	GAPDH	1	0
ZNF121	RASAL1	1	1
ZNF121	IFNAR1	1	0
ZNF121	MS4A2	0	0
ZNF121	DHX29	0	0
ZNF121	ZMYND19	1	1
ZNF121	RPN2	1	0
ZNF121	ZNF175	1	1
ZNF121	DHX8	1	1
ZNF121	RPLP2	1	0
ZNF121	RPS28	0	0
ZNF121	CDV3	1	1
ZNF121	RIPK2	0	0
ZNF121	ANKRD16	0	0
ZNF121	ANKIB1	0	0
ZNF121	LYRM4	0	0
ZNF121	CSAG3	0	0
ZNF121	LZTR1	1	0
ZNF121	STRADA	1	1
ZNF121	STAMBPL1	1	0
ZNF121	NDUFV3	0	0
ZNF121	HPCAL4	1	1
ZNF121	IGSF21	0	0
ZNF121	NXPH4	1	0
ZNF121	SPATS2L	1	0
ZNF121	GBE1	0	0
ZNF121	SEZ6L2	1	1
ZNF121	LGALS4	1	1
ZNF121	CCDC13	0	0
ZNF121	RPL36A	0	0
ZNF121	PTX3	0	0
ZNF121	GNAI3	0	0
ZNF121	MOV10	1	1
ZNF121	PLAT	1	0
ZNF121	FKBP15	0	0
ZNF121	CALM1	0	0
ZNF121	PPP2R1A	1	0
ZNF121	PELO	0	0
ZNF121	KIAA1147	0	0
ZNF121	GRB7	1	0
ZNF121	CEP70	1	1
ZNF121	GTF3C2	1	1
ZNF121	COX6B2	0	0
ZNF121	SLCO4C1	1	0
ZNF121	ANP32E	1	1
ZNF121	ZNF337	1	1
ZNF121	MSC	0	0
ZNF121	MED25	0	0
ZNF121	STK32C	0	0
ZNF121	DDX11	1	0
ZNF121	TMEM160	1	1
ZNF121	PPARA	0	0
ZNF121	KIF27	0	0
ZNF121	LOXL3	0	0
ZNF121	MYCT1	0	0
ZNF121	RSPO4	0	0
ZNF121	NRN1	0	0
ZNF121	RASGRP4	1	1
ZNF121	ZNF345	1	1
ZNF121	HIST1H4J	0	0
ZNF121	MAPRE2	1	0
ZNF121	VGLL3	0	0
ZNF121	ZNF324	1	1
ZNF121	LIMA1	1	0
ZNF121	SYS1-DBNDD2	0	0
ZNF121	FOSL1	1	1
ZNF121	ATF6B	0	0
ZNF121	STAU1	1	0
ZNF121	NDUFA4L2	1	0
ZNF121	BRMS1	0	0
ZNF121	MLLT3	0	0
ZNF121	CENPP	0	0
ZNF121	GSPT2	0	0
ZNF121	CFTR	0	0
ZNF121	RPS15A	0	0
ZNF121	CHAD	1	1
ZNF121	SESTD1	1	1
ZNF121	LDLRAP1	1	1
ZNF121	APOC1	1	1
ZNF121	CXCR1	1	1
ZNF121	GLT1D1	0	0
ZNF121	TMEM52	0	0
ZNF121	PCDHGA7	0	0
ZNF121	PDGFD	1	0
ZNF121	RNF2	1	1
ZNF121	CNOT6	1	1
ZNF121	CCNF	1	1
ZNF121	TTC30A	0	0
ZNF121	ASTN2	0	0
ZNF121	SNAPC2	0	0
ZNF121	PRPF31	1	1
ZNF121	LUC7L	1	1
ZNF121	MAGI3	1	0
ZNF121	DLL1	0	0
ZNF121	CDKL5	1	0
ZNF121	TSHZ2	0	0
ZNF121	APOD	0	0
ZNF121	HOXC8	1	0
ZNF121	CLEC4A	0	0
ZNF121	CTSE	0	0
ZNF121	TECPR1	1	1
ZNF121	UBE2C	1	1
ZNF121	RFXAP	1	1
ZNF121	CCL5	0	0
ZNF121	ENTPD6	0	0
ZNF121	ATP6V0B	0	0
ZNF121	EFTUD2	0	0
ZNF121	SLC39A8	0	0
ZNF121	TRIM11	1	0
ZNF121	GGCT	1	1
ZNF121	SPINK5	0	0
ZNF121	GTF2H2B	1	0
ZNF121	YES1	1	1
ZNF121	TFEC	0	0
ZNF121	MAN2C1	1	1
ZNF121	CTTN	1	1
ZNF121	KIF5C	0	0
ZNF121	SHKBP1	1	1
ZNF121	ANGPTL6	1	1
ZNF121	NRBP1	1	1
ZNF121	TBC1D4	1	0
ZNF121	GIMAP6	1	1
ZNF121	MAP2K5	1	1
ZNF121	SH2B3	1	1
ZNF121	PTGER3	0	0
ZNF121	TARBP2	0	0
ZNF121	CECR7	0	0
ZNF121	PLD1	1	0
ZNF121	CD164L2	0	0
ZNF121	XKR9	0	0
ZNF121	NCOA1	1	1
ZNF121	PSMA7	0	0
ZNF121	GTPBP8	0	0
ZNF121	NLGN2	0	0
ZNF121	ZIK1	0	0
ZNF121	TGFBR1	0	0
ZNF121	SNORD1C	0	0
ZNF121	ATF7IP	0	0
ZNF121	PDCD1LG2	0	0
ZNF121	PEPD	1	1
ZNF121	DNAJB5	0	0
ZNF121	STXBP3	1	0
ZNF121	GIMAP2	0	0
ZNF121	RHOD	1	1
ZNF121	MORC2	1	1
ZNF121	MRPL23	1	0
ZNF121	CPPED1	1	1
ZNF121	ZBTB17	1	1
ZNF121	PGF	1	0
ZNF121	FAM86B2	1	0
ZNF121	GPS2	0	0
ZNF121	DNAJB4	0	0
ZNF121	SORT1	1	1
ZNF121	SLC25A43	0	0
ZNF121	GJA9	0	0
ZNF121	UGT1A10	0	0
ZNF121	CCNB1	1	0
ZNF121	ROM1	0	0
ZNF121	RAB8B	1	1
ZNF121	TIMP3	0	0
ZNF121	FTH1	0	0
ZNF121	SUCNR1	0	0
ZNF121	ZNF668	1	0
ZNF121	CRTAP	0	0
ZNF121	TTC39C	0	0
ZNF121	RBM12B	0	0
ZNF121	AS3MT	1	0
ZNF121	SPR	1	0
ZNF121	CAMK2A	1	0
ZNF121	TSNARE1	1	0
ZNF121	EPYC	0	0
ZNF121	GSTA4	0	0
ZNF121	KREMEN1	1	1
ZNF121	HMOX2	1	1
ZNF121	DAB2	0	0
ZNF121	ZNF300	0	0
ZNF121	SMPD3	0	0
ZNF121	CHST9	0	0
ZNF121	TOX	0	0
ZNF121	SPG11	1	1
ZNF121	STARD3	1	1
ZNF121	SERP1	1	0
ZNF121	FGL2	0	0
ZNF121	NDUFA13	0	0
ZNF121	LCN10	0	0
ZNF121	LRBA	1	0
ZNF121	VNN1	0	0
ZNF121	HBEGF	0	0
ZNF121	ITGA6	0	0
ZNF121	RMND5B	1	1
ZNF121	C17orf100	0	0
ZNF121	RRP1	1	1
ZNF121	HIBCH	0	0
ZNF121	FZD9	1	1
ZNF121	PARP9	0	0
ZNF121	ANXA3	1	0
ZNF121	C5AR1	1	1
ZNF121	CHRAC1	0	0
ZNF121	SULT1A1	1	1
ZNF121	HIST1H1C	1	1
ZNF121	KPNA5	1	1
ZNF121	NOD1	0	0
ZNF121	FKBP8	1	1
ZNF121	IER2	0	0
ZNF121	RGMA	1	1
ZNF121	TMEM181	1	1
ZNF121	SLC16A6	1	1
ZNF121	IL1RL1	0	0
ZNF121	GALNT2	0	0
ZNF121	SLITRK5	0	0
ZNF121	CENPA	0	0
ZNF121	GSTM2	0	0
ZNF121	NUCB1	1	1
ZNF121	ZG16B	0	0
ZNF121	ABCF3	0	0
ZNF121	HIGD2A	1	0
ZNF121	CDYL2	0	0
ZNF121	PPARGC1B	1	1
ZNF121	PADI3	1	1
ZNF121	ERP44	1	1
ZNF121	SERPINB9	1	1
ZNF121	ZNF286B	1	0
ZNF121	TREM1	0	0
ZNF121	LOXL2	0	0
ZNF121	EFR3A	0	0
ZNF121	STX17	1	1
ZNF121	WFIKKN1	1	1
ZNF121	LILRB2	0	0
ZNF121	ANKRD13B	0	0
ZNF121	GPD1L	1	0
ZNF121	ACAA1	0	0
ZNF121	CENPM	1	1
ZNF121	FAM160A2	0	0
ZNF121	C12orf29	0	0
ZNF121	CD274	0	0
ZNF121	QPRT	1	1
ZNF121	ZFP41	0	0
ZNF121	AES	1	1
ZNF121	TMEM204	1	1
ZNF121	SGK1	1	0
ZNF121	STAG3L1	0	0
ZNF121	TTC39A	1	1
ZNF121	SEC24A	0	0
ZNF121	DCAF7	1	0
ZNF121	QKI	1	0
ZNF121	ACHE	1	1
ZNF121	MTA2	0	0
ZNF121	LMAN2	1	0
ZNF121	ZBTB48	0	0
ZNF121	PPP1R13B	1	0
ZNF121	AARSD1	1	1
ZNF121	BAG1	0	0
ZNF121	SPG7	0	0
ZNF121	NPFF	0	0
ZNF121	KBTBD3	0	0
ZNF121	CHPT1	0	0
ZNF121	GDI2	1	1
ZNF121	ADAMTS14	0	0
ZNF121	AKAP9	1	1
ZNF121	PHLPP2	0	0
ZNF121	SH2D5	0	0
ZNF121	G3BP1	1	0
ZNF121	VANGL1	1	0
ZNF121	MVK	0	0
ZNF121	JUN	1	0
ZNF121	FBXW2	0	0
ZNF121	EPB41L4A	0	0
ZNF121	TTC30B	0	0
ZNF121	PRDM8	0	0
ZNF121	PEA15	0	0
ZNF121	DGKG	0	0
ZNF121	VGLL4	1	0
ZNF121	GGPS1	0	0
ZNF121	ZNF566	0	0
ZNF121	GRIP2	0	0
ZNF121	OXR1	0	0
ZNF121	BIRC6	1	1
ZNF121	SLC25A24	0	0
ZNF121	KCNN2	0	0
ZNF121	WDR27	0	0
ZNF121	LBX2	0	0
ZNF121	EIF2S3	1	0
ZNF121	DUSP4	0	0
ZNF121	ZNF596	0	0
ZNF121	ASAP1	1	1
ZNF121	NT5DC1	0	0
ZNF121	GLI4	0	0
ZNF121	IKBIP	1	1
ZNF121	FBXO41	0	0
ZNF121	CKAP5	1	0
ZNF121	FAM83B	0	0
ZNF121	GSTO1	1	1
ZNF121	SMAP2	1	1
ZNF121	CUBN	0	0
ZNF121	PADI1	1	1
ZNF121	NUDT18	0	0
ZNF121	HTATSF1	0	0
ZNF121	C4BPB	0	0
ZNF121	KIF20A	0	0
ZNF121	VIPR1	0	0
ZNF121	RASAL2	1	1
ZNF121	HNRNPH3	1	0
ZNF121	TPCN1	1	1
ZNF121	TMEM147	0	0
ZNF121	TRIM16L	1	0
ZNF121	TRIM59	1	0
ZNF121	COL16A1	1	1
ZNF121	GPD1	0	0
ZNF121	BET1	0	0
ZNF121	CNIH3	1	0
ZNF121	TP53INP2	1	1
ZNF121	MCM7	1	1
ZNF121	COL4A2	0	0
ZNF121	MED11	1	1
ZNF121	NCK2	1	0
ZNF121	LMBRD2	0	0
ZNF121	XRN2	1	1
ZNF121	SEPT7	0	0
ZNF121	DCXR	0	0
ZNF121	P2RY13	0	0
ZNF121	CCDC87	1	0
ZNF121	ARPC2	0	0
ZNF121	RPS2	0	0
ZNF121	UGT1A6	0	0
ZNF121	REEP6	1	0
ZNF121	COPZ1	0	0
ZNF121	SLC38A4	0	0
ZNF121	FAM129B	1	1
ZNF121	EDAR	0	0
ZNF121	OLFML2A	1	1
ZNF121	POLR2G	1	1
ZNF121	DHX57	0	0
ZNF121	VN1R1	0	0
ZNF121	POLD2	0	0
ZNF121	CCND3	1	1
ZNF121	PTBP2	0	0
ZNF121	CRYGS	0	0
ZNF121	SUMF1	0	0
ZNF121	SNRPB	1	0
ZNF121	LACTB2	0	0
ZNF121	ZNF626	0	0
ZNF121	RUNDC3A	0	0
ZNF121	PPM1B	0	0
ZNF121	SH2D4A	0	0
ZNF121	MAP7	1	1
ZNF121	BHLHE41	0	0
ZNF121	ZNF610	0	0
ZNF121	SLC38A5	0	0
ZNF121	SLC6A8	1	1
ZNF121	CCT6P1	1	1
ZNF121	SAMD1	1	1
ZNF121	STK38L	1	0
ZNF121	TMEM79	1	0
ZNF121	DLG1	0	0
ZNF121	ANTXR1	1	0
ZNF121	SIGLEC14	0	0
ZNF121	HOXD1	0	0
ZNF121	DOK4	0	0
ZNF121	ID3	1	0
ZNF121	METRN	0	0
ZNF121	PCNT	0	0
ZNF121	CD9	1	1
ZNF121	HAPLN3	1	0
ZNF121	RGS1	0	0
ZNF121	GTF2F1	1	1
ZNF121	BCL7C	0	0
ZNF121	PCDHB2	0	0
ZNF121	MAP4K2	1	0
ZNF121	ACBD6	0	0
ZNF121	PSPC1	1	1
ZNF121	WSCD1	0	0
ZNF121	C16orf86	0	0
ZNF121	PLXNC1	1	1
ZNF121	IRS2	1	0
ZNF121	GCNT2	0	0
ZNF121	SNX24	0	0
ZNF121	KRT7	0	0
ZNF121	TNF	1	1
ZNF121	CCDC124	1	1
ZNF121	ABCD4	0	0
ZNF121	RPL9	1	1
ZNF121	SET	1	0
ZNF121	POTEF	0	0
ZNF121	SLC4A2	0	0
ZNF121	EWSR1	1	0
ZNF121	MGLL	0	0
ZNF121	EED	1	0
ZNF121	ZNF599	1	0
ZNF121	G0S2	0	0
ZNF121	PPFIA3	1	0
ZNF121	DDX60	0	0
ZNF121	AP2A1	1	1
ZNF121	ACER2	0	0
ZNF121	CDC37L1	1	1
ZNF121	DND1	0	0
ZNF121	NPAS1	1	1
ZNF121	FLT3	1	1
ZNF121	CXCL11	0	0
ZNF121	GIMAP4	0	0
ZNF121	DNAH17	0	0
ZNF121	UGT1A1	0	0
ZNF121	AIG1	1	0
ZNF121	AP3B1	1	1
ZNF121	HNRNPA3	0	0
ZNF121	SLC5A3	0	0
ZNF121	P2RX5	0	0
ZNF121	MFSD10	0	0
ZNF121	ZNF76	1	0
ZNF121	IYD	0	0
ZNF121	CHCHD5	0	0
ZNF121	SLC6A1	0	0
ZNF121	EEFSEC	0	0
ZNF121	MMP13	0	0
ZNF121	PRKCZ	1	1
ZNF121	MYO5B	0	0
ZNF121	EHMT1	0	0
ZNF121	SYPL1	0	0
ZNF121	SSR4	0	0
ZNF121	NOL8	0	0
ZNF121	WTIP	1	1
ZNF121	PPIAL4G	0	0
ZNF121	DMRTA1	1	1
ZNF121	RASGRF1	0	0
ZNF121	ISYNA1	1	0
ZNF121	SOX11	0	0
ZNF121	URM1	1	0
ZNF121	HES6	0	0
ZNF121	STX11	0	0
ZNF121	AKAP13	1	0
ZNF121	SNX33	1	1
ZNF121	C8orf44	0	0
ZNF121	NEGR1	0	0
ZNF121	CDX2	1	1
ZNF121	MEX3D	0	0
ZNF121	CETN3	0	0
ZNF121	MAGI2	0	0
ZNF121	SFXN1	0	0
ZNF121	SLC4A3	0	0
ZNF121	NLRP2	0	0
ZNF121	SEPT8	0	0
ZNF121	CAMK2B	1	0
ZNF121	C19orf70	1	1
ZNF121	GOLIM4	1	0
ZNF121	WDR46	0	0
ZNF121	THOC5	1	1
ZNF121	SPDYE8P	0	0
ZNF121	SEPHS1	1	0
ZNF121	SLC27A2	1	1
ZNF121	SPSB3	0	0
ZNF121	LDOC1	0	0
ZNF121	ANKS4B	1	1
ZNF121	RIPK3	0	0
ZNF121	WWOX	1	1
ZNF121	NLRC3	1	1
ZNF121	ADAMTS16	0	0
ZNF121	FAU	0	0
ZNF121	SLC1A1	1	1
ZNF121	C3orf62	1	1
ZNF121	NICN1	1	0
ZNF121	IRF2BP2	1	0
ZNF121	C16orf54	1	1
ZNF121	ZDHHC17	1	0
ZNF121	FAM83D	1	1
ZNF121	AGPAT3	1	1
ZNF121	CBWD2	1	1
ZNF121	MOCOS	0	0
ZNF121	GPR157	1	1
ZNF121	SMAD1	0	0
ZNF121	MT1X	0	0
ZNF121	ST7	0	0
ZNF121	CA2	0	0
ZNF121	NLRC4	0	0
ZNF121	TAS1R3	0	0
ZNF121	TBC1D16	0	0
ZNF121	SPRY2	1	0
ZNF121	CBX1	1	0
ZNF121	UCP3	0	0
ZNF121	CREB3	0	0
ZNF121	TTPAL	0	0
ZNF121	EAF2	0	0
ZNF121	URB1	1	1
ZNF121	ACCS	1	1
ZNF121	SYNGR3	0	0
ZNF121	RRS1	0	0
ZNF121	ADCK1	1	0
ZNF121	SEPT1	1	0
ZNF121	PI3	0	0
ZNF121	HYI	0	0
ZNF121	MTMR14	0	0
ZNF121	RPS23	0	0
ZNF121	PUS1	1	1
ZNF121	ZNF487	1	1
ZNF121	APLP2	0	0
ZNF121	KIF3B	1	0
ZNF121	COTL1	1	0
ZNF121	G6PD	1	0
ZNF121	EIF4H	1	1
ZNF121	DOK6	0	0
ZNF121	HTRA4	0	0
ZNF121	GPA33	0	0
ZNF121	BAD	1	1
ZNF121	ZC3H8	0	0
ZNF121	B4GALT2	0	0
ZNF121	ILF2	1	1
ZNF121	HOXC13	1	0
ZNF121	SLC16A13	0	0
ZNF121	CTDSP1	1	0
ZNF121	IL17RB	1	0
ZNF121	SLC20A2	0	0
ZNF121	SMARCC1	1	1
ZNF121	ANKAR	0	0
ZNF121	TK1	1	1
ZNF121	PPP3CB	1	1
ZNF121	GNB1	1	0
ZNF121	ARPC5L	1	0
ZNF121	EZH1	1	1
ZNF121	C12orf76	1	1
ZNF121	ERLEC1	0	0
ZNF121	ARHGAP24	0	0
ZNF121	TARBP1	1	0
ZNF121	TAOK3	0	0
ZNF121	SPRR3	0	0
ZNF121	RNF32	0	0
ZNF121	OLA1	1	1
ZNF121	PDIA5	1	0
ZNF121	ZFP62	1	0
ZNF121	BRD1	0	0
ZNF121	DNAH5	1	1
ZNF121	APBB3	0	0
ZNF121	CHMP5	0	0
ZNF121	DYNLT1	1	1
ZNF121	TDRKH	1	1
ZNF121	KLF7	0	0
ZNF121	LPIN3	0	0
ZNF121	EID1	0	0
ZNF121	ZNF638	1	0
ZNF121	MFSD11	0	0
ZNF121	PMFBP1	0	0
ZNF121	ZNF584	0	0
ZNF121	RIMS2	0	0
ZNF121	HDAC11	0	0
ZNF121	AP1M1	0	0
ZNF121	DBI	0	0
ZNF121	SDK2	0	0
ZNF121	SLAMF6	0	0
ZNF121	MAMLD1	0	0
ZNF121	TMEM134	1	1
ZNF121	CLK4	0	0
ZNF121	ZNF10	0	0
ZNF121	VSIG2	0	0
ZNF121	SFI1	1	1
ZNF121	ALOX12B	0	0
ZNF121	BCKDHA	1	1
ZNF121	ROCK2	1	0
ZNF121	GSTM1	0	0
ZNF121	CTF1	1	1
ZNF121	ADAM9	1	1
ZNF121	TRAT1	0	0
ZNF121	NRXN3	0	0
ZNF121	MGAM	0	0
ZNF121	GPRASP2	0	0
ZNF121	GYG2	1	1
ZNF121	NBEA	1	0
ZNF121	MDGA1	1	1
ZNF121	FRRS1	1	0
ZNF121	POU5F1B	0	0
ZNF121	ITGA3	0	0
ZNF121	SERPINH1	0	0
ZNF121	EPHB4	1	1
ZNF121	NAA35	1	0
ZNF121	TDRD5	0	0
ZNF121	AKTIP	1	0
ZNF121	PPP1R12C	0	0
ZNF121	PARVG	1	1
ZNF121	TMEM136	1	1
ZNF121	SERTAD2	0	0
ZNF121	CHMP1A	0	0
ZNF121	CLU	1	1
ZNF121	C1orf210	1	1
ZNF121	ARPC1A	1	1
ZNF121	IDH1	0	0
ZNF121	TESC	0	0
ZNF121	RPL13	1	0
ZNF121	MYO1B	0	0
ZNF121	MED10	1	0
ZNF121	KCNQ1	0	0
ZNF121	DUS1L	1	1
ZNF121	GLIS2	1	1
ZNF121	DNMBP	1	1
ZNF121	ENOX1	1	0
ZNF121	SMURF2	1	1
ZNF121	CDC42SE1	0	0
ZNF121	DBNDD2	1	0
ZNF121	SLC25A27	0	0
ZNF121	AGMAT	1	1
ZNF121	TUBA1A	1	1
ZNF121	AGTR1	0	0
ZNF121	AMBP	1	1
ZNF121	PSMC5	0	0
ZNF121	GLOD5	0	0
ZNF121	MBNL1	0	0
ZNF121	NEK8	0	0
ZNF121	GIMAP5	0	0
ZNF121	PLEKHF2	1	1
ZNF121	RPS27	1	0
ZNF121	GJA3	1	1
ZNF121	SERGEF	0	0
ZNF121	FEN1	0	0
ZNF121	TMEM86A	0	0
ZNF121	DPY19L3	0	0
ZNF121	CCDC138	1	0
ZNF121	COX19	1	1
ZNF121	ADCY7	1	1
ZNF121	RAI14	0	0
ZNF121	TBX18	1	1
ZNF121	PIK3R2	1	0
ZNF121	PLEKHA5	0	0
ZNF121	TAF6	0	0
ZNF121	EPC2	0	0
ZNF121	PDCL3	1	1
ZNF121	FPR2	0	0
ZNF121	SMYD3	0	0
ZNF121	CITED2	1	0
ZNF121	ZFPM1	1	1
ZNF121	SAMHD1	1	0
ZNF121	THYN1	0	0
ZNF121	BCORL1	0	0
ZNF121	CPLX1	0	0
ZNF121	RNF220	1	0
ZNF121	ACTC1	0	0
ZNF121	MED24	1	0
ZNF121	LMF1	0	0
ZNF121	C8orf37	1	0
ZNF121	JAKMIP3	1	1
ZNF121	RAB37	0	0
ZNF121	DIAPH1	0	0
ZNF121	ZNF71	0	0
ZNF121	NCF1C	1	1
ZNF121	NADK	1	1
ZNF121	JAK2	1	0
ZNF121	RDH16	0	0
ZNF121	DMPK	1	0
ZNF121	KCTD21	0	0
ZNF121	RPL13A	1	0
ZNF121	EIF3H	1	0
ZNF121	SPATA12	1	1
ZNF121	CLGN	0	0
ZNF121	HGS	1	0
ZNF121	TBX21	1	1
ZNF121	TGFBR3	1	1
ZNF121	RPL34	0	0
ZNF121	GNAL	1	0
ZNF121	GPR89B	1	0
ZNF121	PLCL1	1	0
ZNF121	WDR17	1	1
ZNF121	MAMDC4	1	0
ZNF121	KMO	0	0
ZNF121	APEX2	0	0
ZNF121	TP53	1	0
ZNF121	GCA	0	0
ZNF121	CAPN2	1	1
ZNF121	ATP9B	0	0
ZNF121	TMEM218	0	0
ZNF121	NPC2	0	0
ZNF121	HIST2H4A	0	0
ZNF121	CD69	0	0
ZNF121	ZNRD1	0	0
ZNF121	SERTAD1	1	1
ZNF121	ZNF564	0	0
ZNF121	LILRA6	0	0
ZNF121	CHMP7	0	0
ZNF121	FAM13B	1	1
ZNF121	LBR	1	0
ZNF121	TMEM44	1	0
ZNF121	FAM83E	1	0
ZNF121	OAS1	0	0
ZNF121	ZSCAN12P1	0	0
ZNF121	TMEM54	1	1
ZNF121	GRK5	0	0
ZNF121	WFDC1	0	0
ZNF121	FAM174A	0	0
ZNF121	KDR	0	0
ZNF121	STX10	0	0
ZNF121	TAB1	0	0
ZNF121	FNTA	0	0
ZNF121	FBXL8	0	0
ZNF121	VAMP5	1	1
ZNF121	ZYG11A	1	1
ZNF121	LGR6	0	0
ZNF121	KLHL30	1	1
ZNF121	PRKCA	1	1
ZNF121	FAM157A	0	0
ZNF121	MAP9	0	0
ZNF121	IGFL1	0	0
ZNF121	TOP1	0	0
ZNF121	DZIP3	0	0
ZNF121	SLC12A7	1	0
ZNF121	CORO2B	1	1
ZNF121	SGMS1	0	0
ZNF121	DDX41	1	1
ZNF121	TRERF1	1	0
ZNF121	UPF3A	1	1
ZNF121	LYPLA1	1	0
ZNF121	TCEAL3	0	0
ZNF121	HSPA2	0	0
ZNF121	TLR10	1	1
ZNF121	NKD1	1	0
ZNF121	ZNF341	1	1
ZNF121	CEP250	0	0
ZNF121	UBE2M	0	0
ZNF121	SUMO1	0	0
ZNF121	POLR3B	0	0
ZNF121	EVC	1	0
ZNF121	TMEM53	1	1
ZNF121	B3GNT3	1	1
ZNF121	TLR1	0	0
ZNF121	VIM	0	0
ZNF121	SLC35B4	1	0
ZNF121	DACT3	1	1
ZNF121	TM2D1	1	0
ZNF121	ZC3H11A	1	1
ZNF121	TMEM67	0	0
ZNF121	NCOA4	0	0
ZNF121	SCRIB	0	0
ZNF121	IFT74	1	1
ZNF121	HNRNPU	0	0
ZNF121	C5orf24	1	1
ZNF121	ULBP2	0	0
ZNF121	KCNN3	1	1
ZNF121	IFITM3	0	0
ZNF121	PDE4DIP	1	0
ZNF121	FLVCR2	0	0
ZNF121	ABCB9	0	0
ZNF121	ANKRD40	1	1
ZNF121	KIAA1671	1	0
ZNF121	TSPAN6	0	0
ZNF121	ANKHD1	0	0
ZNF121	RPL13AP6	0	0
ZNF121	RGS12	1	1
ZNF121	TRAPPC9	1	1
ZNF121	MATR3	0	0
ZNF121	GSTM4	0	0
ZNF121	VAX2	1	0
ZNF121	LONRF2	1	0
ZNF121	ATG4B	0	0
ZNF121	ZNF605	0	0
ZNF121	FIBIN	0	0
ZNF121	NLGN3	0	0
ZNF121	HLA-DQA2	0	0
ZNF121	HIST1H3D	0	0
ZNF121	MMP14	0	0
ZNF121	NEIL3	1	1
ZNF121	ADCY2	1	0
ZNF121	FKBP7	1	1
ZNF121	ME1	1	0
ZNF121	PRDX6	0	0
ZNF121	RRM1	1	1
ZNF121	TTC28	1	1
ZNF121	BCKDHB	0	0
ZNF121	AMOTL2	1	0
ZNF121	APOL6	1	1
ZNF121	NCLN	1	1
ZNF121	ZNF790	0	0
ZNF121	MICAL1	1	1
ZNF121	ANKRA2	0	0
ZNF121	TMEM45B	0	0
ZNF121	EHHADH	0	0
ZNF121	ITGA8	1	0
ZNF121	PROX1	0	0
ZNF121	HSP90AB1	1	0
ZNF121	ITM2A	0	0
ZNF121	TSLP	0	0
ZNF121	SCPEP1	1	1
ZNF121	SCAP	1	1
ZNF121	MCAM	0	0
ZNF121	SLC38A6	0	0
ZNF121	C2orf68	1	0
ZNF121	FAM161A	0	0
ZNF121	APOBEC3H	1	0
ZNF121	NAA38	0	0
ZNF121	NTNG2	0	0
ZNF121	STIM1	1	1
ZNF121	DLD	0	0
ZNF121	ARHGAP33	0	0
ZNF121	PPM1J	0	0
ZNF121	SNX19	0	0
ZNF121	ISM1	1	0
ZNF121	TNFSF11	0	0
ZNF121	TEX10	0	0
ZNF121	LIMK2	1	1
ZNF121	MAP3K8	1	0
ZNF121	DENND4C	0	0
ZNF121	ZSWIM4	1	0
ZNF121	GLCE	0	0
ZNF121	FAM118A	1	1
ZNF121	ZNF302	0	0
ZNF121	STOX1	1	1
ZNF121	PSKH1	1	0
ZNF121	FBXL14	1	1
ZNF121	C20orf96	0	0
ZNF121	PRCD	1	1
ZNF121	TECR	1	1
ZNF121	TRAM2	0	0
ZNF121	EML5	1	1
ZNF121	PLEKHM3	1	0
ZNF121	PPP1R1B	1	0
ZNF121	GREM1	0	0
ZNF121	NAA40	1	1
ZNF121	GIMAP8	0	0
ZNF121	HPX	0	0
ZNF121	EXTL2	0	0
ZNF121	PLP2	1	1
ZNF121	PCIF1	1	1
ZNF121	PQBP1	0	0
ZNF121	PARM1	0	0
ZNF121	MPP6	0	0
ZNF121	KHDRBS3	1	0
ZNF121	MCF2L2	1	0
ZNF121	PTPN13	1	0
ZNF121	RPS6KA3	0	0
ZNF121	TIMP4	0	0
ZNF121	C2CD4D	0	0
ZNF121	TGM3	0	0
ZNF121	REM2	0	0
ZNF121	ATP11C	0	0
ZNF121	NDUFA8	0	0
ZNF121	TRIM24	0	0
ZNF121	RBP5	1	1
ZNF121	ZDHHC18	1	1
ZNF121	DSC2	0	0
ZNF121	CRTC1	0	0
ZNF121	ULBP1	1	1
ZNF121	MBTPS1	1	0
ZNF121	NAGK	0	0
ZNF121	PMPCB	0	0
ZNF121	RBM22	0	0
ZNF121	PPP2R3B	1	1
ZNF121	ARFGAP1	0	0
ZNF121	POF1B	0	0
ZNF121	PRRC1	0	0
ZNF121	BDH1	0	0
ZNF121	PRPF19	0	0
ZNF121	SIX5	0	0
ZNF121	ARID1B	0	0
ZNF121	ZC3HAV1	1	1
ZNF121	AUH	0	0
ZNF121	RAB4B	1	1
ZNF121	FAM131C	0	0
ZNF121	RPS20	0	0
ZNF121	PLEKHJ1	1	1
ZNF121	RNPC3	0	0
ZNF121	PLIN1	1	0
ZNF121	NR3C2	1	1
ZNF121	TMUB2	0	0
ZNF121	SHISA4	0	0
ZNF121	COL7A1	0	0
ZNF121	TXNDC15	1	1
ZNF121	UQCRHL	1	1
ZNF121	UTRN	0	0
ZNF121	RPS4X	1	1
ZNF121	WDR91	0	0
ZNF121	FMNL2	1	1
ZNF121	ZNF365	0	0
ZNF121	PLA2G4A	0	0
ZNF121	GJA1	1	1
ZNF121	PVRIG	0	0
ZNF121	RPS18	0	0
ZNF121	PAK1	0	0
ZNF121	NEDD4	0	0
ZNF121	PPARGC1A	0	0
ZNF121	SYT15	0	0
ZNF121	RPA3	0	0
ZNF121	PHF7	1	0
ZNF121	STAC2	1	1
ZNF121	ERICH1	0	0
ZNF121	RAB11FIP4	0	0
ZNF121	UCA1	0	0
ZNF121	LMO3	0	0
ZNF121	RPSA	1	0
ZNF121	AEBP2	0	0
ZNF121	CNTF	0	0
ZNF121	MAL2	0	0
ZNF121	KLHL9	0	0
ZNF121	C7orf25	1	0
ZNF121	ARHGEF1	1	1
ZNF121	UBL5	0	0
ZNF121	RPS6	0	0
ZNF121	NRK	0	0
ZNF121	CCDC88A	1	1
ZNF121	ENPP4	1	0
ZNF121	TBC1D10B	0	0
ZNF121	RPL10	1	1
ZNF121	NLN	0	0
ZNF121	NAAA	0	0
ZNF121	EIF4A2	0	0
ZNF121	SEC63	1	1
ZNF121	HEPHL1	0	0
ZNF121	RRN3P1	1	1
ZNF121	TMEM92	1	1
ZNF121	STX12	0	0
ZNF121	CBR1	0	0
ZNF121	HDHD2	0	0
ZNF121	CRYBG3	0	0
ZNF121	STAP1	0	0
ZNF121	JMJD4	0	0
ZNF121	SLC16A10	1	0
ZNF121	BAIAP3	1	0
ZNF121	CCDC22	1	1
ZNF121	SCN4A	1	1
ZNF121	ZKSCAN2	1	1
ZNF121	BACE2	0	0
ZNF121	PNPLA8	0	0
ZNF121	CD81	0	0
ZNF121	CHRDL1	0	0
ZNF121	NBL1	1	1
ZNF121	C10orf95	1	0
ZNF121	METTL1	1	0
ZNF121	BTN2A1	0	0
ZNF121	CSPG5	0	0
ZNF121	PPA1	1	0
ZNF121	ZNF782	0	0
ZNF121	NRBP2	0	0
ZNF121	OSM	1	1
ZNF121	GPRIN3	0	0
ZNF121	RASGRP3	0	0
ZNF121	ADD1	1	1
ZNF121	PDAP1	0	0
ZNF121	TYW1B	0	0
ZNF121	AEBP1	1	0
ZNF121	CD28	0	0
ZNF121	TTC38	1	0
ZNF121	HYAL1	1	1
ZNF121	SAC3D1	0	0
ZNF121	ZSWIM7	0	0
ZNF121	PCK1	1	0
ZNF121	MAPK10	1	0
ZNF121	BATF3	1	0
ZNF121	ARRDC1	0	0
ZNF121	DPP4	0	0
ZNF121	ISOC2	1	1
ZNF121	SLCO3A1	1	0
ZNF121	NUAK1	1	0
ZNF121	CDC42BPG	1	1
ZNF121	SIVA1	0	0
ZNF121	SHARPIN	0	0
ZNF121	UHRF1	0	0
ZNF121	HRAS	0	0
ZNF121	SUFU	1	0
ZNF121	HRASLS2	1	1
ZNF121	DNAJC4	0	0
ZNF121	RASSF7	1	1
ZNF121	SRGAP2	0	0
ZNF121	ZFP36L2	0	0
ZNF121	IMMP2L	0	0
ZNF121	FLNB	1	1
ZNF121	PLSCR1	0	0
ZNF121	RNF215	1	0
ZNF121	SQLE	0	0
ZNF121	PRICKLE4	0	0
ZNF121	SLC35F3	0	0
ZNF121	GPR55	1	1
ZNF121	FAM151B	1	1
ZNF121	SPHK2	1	0
ZNF121	PPIAL4C	0	0
ZNF121	GCC1	1	1
ZNF121	TCFL5	1	1
ZNF121	PLEKHA4	0	0
ZNF121	BRI3	0	0
ZNF121	FGF12	0	0
ZNF121	FCHSD1	0	0
ZNF121	BTBD6	1	1
ZNF121	C17orf97	1	1
ZNF121	SFTPB	1	0
ZNF121	SLA2	1	1
ZNF121	PDCD6	0	0
ZNF121	GABRQ	0	0
ZNF121	APAF1	1	0
ZNF121	DIP2A	1	0
ZNF121	HMGB3	0	0
ZNF121	HAUS7	0	0
ZNF121	CAPN12	1	1
ZNF121	KLRD1	0	0
ZNF121	KCNIP4	0	0
ZNF121	FAM155B	0	0
ZNF121	SMAD3	1	0
ZNF121	GCLC	0	0
ZNF121	RASEF	1	0
ZNF121	IDH3G	0	0
ZNF121	NXT2	0	0
ZNF121	DNER	0	0
ZNF121	PPM1G	1	0
ZNF121	CHI3L1	0	0
ZNF121	S100A4	1	0
ZNF121	ASCL2	0	0
ZNF121	PPP1R9A	1	0
ZNF121	CHRDL2	0	0
ZNF121	ARL14	0	0
ZNF121	HIPK2	0	0
ZNF121	HOMER2	0	0
ZNF121	CDKN2AIPNL	0	0
ZNF121	FAM86B1	0	0
ZNF121	COL4A4	0	0
ZNF121	FBXW8	1	1
ZNF121	PARP14	1	1
ZNF121	LIG1	0	0
ZNF121	GRID2IP	1	1
ZNF121	TIPARP	1	1
ZNF121	SOX12	1	1
ZNF121	SEC24D	1	1
ZNF121	HIST1H2AC	0	0
ZNF121	TGFB1I1	1	1
ZNF121	IGSF3	0	0
ZNF121	CHEK2	0	0
ZNF121	CLDND1	0	0
ZNF121	FLOT2	0	0
ZNF121	CAMK1G	0	0
ZNF121	SUPT5H	0	0
ZNF121	ETV6	1	0
ZNF121	CDON	1	0
ZNF121	ANKRD20A3	0	0
ZNF121	PIK3R3	1	1
ZNF121	ARMCX6	0	0
ZNF121	INPP5F	1	1
ZNF121	TNNI1	0	0
ZNF121	NCOA5	1	0
ZNF121	RAB28	1	0
ZNF121	EEF1A2	0	0
ZNF121	HPDL	1	1
ZNF121	GABARAPL1	1	0
ZNF121	SEMA4C	1	1
ZNF121	RAB11FIP3	0	0
ZNF121	ANP32B	1	0
ZNF121	CTAGE1	0	0
ZNF121	NPM2	0	0
ZNF121	P2RY12	0	0
ZNF121	OAZ3	0	0
ZNF121	MED30	0	0
ZNF121	CD99L2	0	0
ZNF121	TMEM63B	1	1
ZNF121	SUSD5	1	0
ZNF121	RPL23P8	0	0
ZNF121	THEM4	0	0
ZNF121	ZNF862	0	0
ZNF121	THSD1	0	0
ZNF121	S100P	1	1
ZNF121	LZTFL1	1	1
ZNF121	SLC35A4	0	0
ZNF121	AASS	0	0
ZNF121	NSD1	1	1
ZNF121	WFS1	0	0
ZNF121	GPR137B	0	0
ZNF121	TACR2	1	1
ZNF121	SCNN1A	0	0
ZNF121	CBX8	0	0
ZNF121	ZNF48	1	1
ZNF121	TRIM41	1	0
ZNF121	RPS21	1	0
ZNF121	PLS1	0	0
ZNF121	OXCT1	0	0
ZNF121	ENY2	0	0
ZNF121	P2RY8	0	0
ZNF121	CTLA4	0	0
ZNF121	LRAT	0	0
ZNF121	CRIP2	0	0
ZNF121	HDAC6	1	1
ZNF121	ZSCAN2	0	0
ZNF121	GAR1	0	0
ZNF121	CMPK2	0	0
ZNF121	SMPD2	1	0
ZNF121	TCTEX1D1	0	0
ZNF121	CYP24A1	0	0
ZNF121	C1QC	0	0
ZNF121	UGGT1	1	0
ZNF121	GTF3C1	1	1
ZNF121	CDHR1	0	0
ZNF121	CYFIP2	0	0
ZNF121	ERP29	0	0
ZNF121	EPHB2	1	1
ZNF121	NSUN5P1	1	1
ZNF121	FLT4	0	0
ZNF121	LRIG3	0	0
ZNF121	MEF2A	0	0
ZNF121	DMGDH	0	0
ZNF121	TMEM39B	1	0
ZNF121	CAMTA1	0	0
ZNF121	CHRNA10	0	0
ZNF121	NLRC5	0	0
ZNF121	ARHGEF18	1	1
ZNF121	RBX1	1	1
ZNF121	CLDN14	1	1
ZNF121	EXOSC2	1	1
ZNF121	SCML4	0	0
ZNF121	ZNF304	0	0
ZNF121	AP1S1	1	1
ZNF121	TNIP2	1	1
ZNF121	C1GALT1C1	1	0
ZNF121	SGPL1	0	0
ZNF121	PYROXD2	0	0
ZNF121	KIF21A	0	0
ZNF121	ICAM3	1	0
ZNF121	MT1G	0	0
ZNF121	KLHL25	0	0
ZNF121	PDLIM2	0	0
ZNF121	TADA3	0	0
ZNF121	HAUS4	1	1
ZNF121	ZBTB45	0	0
ZNF121	SNX8	1	0
ZNF121	HAPLN1	0	0
ZNF121	CPA3	0	0
ZNF121	PGBD5	1	0
ZNF121	H1FX	0	0
ZNF121	TSGA10	0	0
ZNF121	PGPEP1	1	1
ZNF121	TMEM106B	0	0
ZNF121	CCL3L1	0	0
ZNF121	SAMD13	1	0
ZNF121	PUM1	1	1
ZNF121	HACE1	1	0
ZNF121	LIF	0	0
ZNF121	UBE2B	1	1
ZNF121	RBM4	0	0
ZNF121	HDAC8	1	1
ZNF121	CCL28	1	0
ZNF121	RHEB	1	1
ZNF121	RHOJ	0	0
ZNF121	VAMP2	0	0
ZNF121	C14orf28	0	0
ZNF121	SLC44A3	0	0
ZNF121	FAM149B1	0	0
ZNF121	TDO2	0	0
ZNF121	PLEC	0	0
ZNF121	BRF2	0	0
ZNF121	TRIM31	0	0
ZNF121	SYNE2	1	1
ZNF121	SLC35F1	1	0
ZNF121	REP15	1	1
ZNF121	RNF113A	1	0
ZNF121	IL18BP	0	0
ZNF121	SPPL2B	1	1
ZNF121	TMED6	0	0
ZNF121	CELSR2	1	1
ZNF121	VEGFC	1	1
ZNF121	PFN2	1	1
ZNF121	S100A11	0	0
ZNF121	KLK7	0	0
ZNF121	CFL1	0	0
ZNF121	GATA4	1	1
ZNF121	RNF38	1	0
ZNF121	PCDH10	0	0
ZNF121	FBF1	1	1
ZNF121	COL4A5	0	0
ZNF121	KIF26A	1	0
ZNF121	HLX	1	1
ZNF121	LAMB1	0	0
ZNF121	TIMM10	1	0
ZNF121	ITPRIPL2	1	1
ZNF121	FGF2	0	0
ZNF121	NSMAF	0	0
ZNF121	PNOC	1	1
ZNF121	FCGR3A	0	0
ZNF121	FBXL3	1	1
ZNF121	CHST13	0	0
ZNF121	ZNF629	0	0
ZNF121	ANK2	1	0
ZNF121	PEBP1	1	1
ZNF121	MCCC1	0	0
ZNF121	PPP4R4	0	0
ZNF121	CARD6	1	1
ZNF121	TP53BP1	1	1
ZNF121	PPP2CA	0	0
ZNF121	ZMYND12	0	0
ZNF121	NTM	0	0
ZNF121	MZF1	0	0
ZNF121	NFKBIL1	1	0
ZNF121	SHC3	0	0
ZNF121	IWS1	1	1
ZNF121	NBR1	1	1
ZNF121	TGIF2	0	0
ZNF121	ULBP3	1	1
ZNF121	SHISA3	0	0
ZNF121	RNF187	1	1
ZNF121	NFU1	1	1
ZNF121	CDKL3	0	0
ZNF121	STX1A	1	1
ZNF121	LPAR2	0	0
ZNF121	CCDC81	0	0
ZNF121	AMY1A	0	0
ZNF121	PUM2	0	0
ZNF121	POLR3GL	1	1
ZNF121	NFYB	0	0
ZNF121	GRIP1	0	0
ZNF121	ZBTB9	1	0
ZNF121	CYP2D6	1	0
ZNF121	FRMD8	0	0
ZNF121	CLDN10	0	0
ZNF121	SMC6	0	0
ZNF121	ZNF565	1	1
ZNF121	SLC10A5	1	1
ZNF121	RNF145	0	0
ZNF121	FNDC3B	1	0
ZNF121	CASKIN2	1	1
ZNF121	RTN4RL2	1	1
ZNF121	CD59	1	0
ZNF121	MICA	1	0
ZNF121	CD40LG	0	0
ZNF121	CST1	0	0
ZNF121	SUPT3H	1	0
ZNF121	TIA1	0	0
ZNF121	SMARCA1	0	0
ZNF121	ZNF827	0	0
ZNF121	AP1M2	1	1
ZNF121	ALKBH3	0	0
ZNF121	MSN	0	0
ZNF121	DHTKD1	1	1
ZNF121	CARD14	1	1
ZNF121	CTSC	1	0
ZNF121	WWC3	0	0
ZNF121	KIF24	0	0
ZNF121	CAB39L	1	1
ZNF121	CMTM8	0	0
ZNF121	STON1	1	1
ZNF121	MYH3	1	1
ZNF121	MME	0	0
ZNF121	ATXN10	1	1
ZNF121	TCF4	0	0
ZNF121	SQSTM1	0	0
ZNF121	PRMT1	0	0
ZNF121	CSAG1	0	0
ZNF121	C11orf74	0	0
ZNF121	GPR107	1	1
ZNF121	MTSS1	0	0
ZNF121	HSD17B8	0	0
ZNF121	TUBGCP2	1	1
ZNF121	PLK1	0	0
ZNF121	DCAF8	0	0
ZNF121	SNX1	0	0
ZNF121	ACTL6A	1	1
ZNF121	FLRT1	0	0
ZNF121	OSBPL7	0	0
ZNF121	PPP6C	1	1
ZNF121	SMTN	1	1
ZNF121	LMNA	1	1
ZNF121	C5orf15	0	0
ZNF121	MYO18A	1	0
ZNF121	KLK12	0	0
ZNF121	TMPRSS2	0	0
ZNF121	CTNNAL1	0	0
ZNF121	ABCF2	1	1
ZNF121	SGSH	1	0
ZNF121	ZNF114	0	0
ZNF121	RHOBTB2	0	0
ZNF121	SSH3	0	0
ZNF121	SH3D19	1	1
ZNF121	DENND1C	1	1
ZNF121	NAP1L1	1	1
ZNF121	LEF1	1	0
ZNF121	MAPRE1	1	1
ZNF121	SHROOM2	0	0
ZNF121	TSC22D1	0	0
ZNF121	ANKRD1	0	0
ZNF121	DNM1P35	0	0
ZNF121	ZNF572	0	0
ZNF121	PNKP	1	1
ZNF121	HAGHL	1	0
ZNF121	IMPDH1	1	0
ZNF121	UQCRH	1	1
ZNF121	CAPN10	0	0
ZNF121	RANBP17	0	0
ZNF121	BCL7B	1	1
ZNF121	LRRC34	0	0
ZNF121	SPHAR	0	0
ZNF121	CMYA5	0	0
ZNF121	ZNF652	0	0
ZNF121	MMP17	0	0
ZNF121	TMEM189	1	1
ZNF121	PIGZ	1	0
ZNF121	CHRM1	0	0
ZNF121	ATP1B1	1	1
ZNF121	LRRK2	0	0
ZNF121	MRPS21	0	0
ZNF121	FCHO2	1	1
ZNF121	ACP1	0	0
ZNF121	PARD6G	1	0
ZNF121	ANK1	1	0
ZNF121	IL17D	1	1
ZNF121	PAQR4	1	0
ZNF121	PAF1	0	0
ZNF121	RAB22A	0	0
ZNF121	ITGAE	1	1
ZNF121	MARCKSL1	1	0
ZNF121	TBX2	1	0
ZNF121	PCDH17	0	0
ZNF121	IFNG	0	0
ZNF121	FLT1	1	1
ZNF121	SH3BP2	1	1
ZNF121	SNTA1	1	1
ZNF121	KLHL22	0	0
ZNF121	SERPINF2	0	0
ZNF121	NUDT7	0	0
ZNF121	CHST11	1	1
ZNF121	PPIB	1	0
ZNF121	CHRFAM7A	1	0
ZNF121	COL4A1	0	0
ZNF121	CEACAM1	0	0
ZNF121	PLA2G2D	1	1
ZNF121	PRG2	0	0
ZNF121	TMCO3	1	1
ZNF121	PVR	1	1
ZNF121	GSTM3	1	1
ZNF121	RNASEL	0	0
ZNF121	TMCC3	0	0
ZNF121	ACP5	1	1
ZNF121	FNDC8	0	0
ZNF121	PRPH	1	0
ZNF121	SCARB2	1	1
ZNF121	MYO3A	0	0
ZNF121	OSBPL9	1	0
ZNF121	CRYZL1	1	1
ZNF121	POLR2J	1	0
ZNF121	C1orf216	0	0
ZNF121	CTTNBP2NL	1	0
ZNF121	PXMP4	0	0
ZNF121	TSPAN7	0	0
ZNF121	EGR2	0	0
ZNF121	DNAJC25	0	0
ZNF121	MRPL11	0	0
ZNF121	DHRS7	0	0
ZNF121	COX7A2L	0	0
ZNF121	HM13	1	0
ZNF121	RPN1	1	1
ZNF121	CAD	0	0
ZNF121	TMPRSS6	1	1
ZNF121	TRIM45	1	1
ZNF121	ACVR1C	0	0
ZNF121	MAN2B2	1	0
ZNF121	TMEM87B	0	0
ZNF121	HINT2	0	0
ZNF121	TNNT1	1	1
ZNF121	NBEAL2	1	0
ZNF121	NFE2L1	1	0
ZNF121	PHF10	0	0
ZNF121	GOLGA3	1	0
ZNF121	CISD3	0	0
ZNF121	CHRNB2	1	1
ZNF121	BNIPL	1	1
ZNF121	GRINA	0	0
ZNF121	FDPS	0	0
ZNF121	KRT18	0	0
ZNF121	FCGR2B	0	0
ZNF121	HSD17B14	1	1
ZNF121	TMEM209	0	0
ZNF121	RPRD1B	1	1
ZNF121	PLEKHN1	0	0
ZNF121	KHK	1	0
ZNF121	KIFC3	0	0
ZNF121	CIDEB	0	0
ZNF121	NTS	0	0
ZNF121	OGG1	1	0
ZNF121	PURB	0	0
ZNF121	TTLL7	1	0
ZNF121	NOMO1	0	0
ZNF121	PAK6	1	0
ZNF121	NKAIN4	0	0
ZNF121	TUBGCP6	1	1
ZNF121	ATP7B	0	0
ZNF121	TJP3	1	1
ZNF121	DUS4L	0	0
ZNF121	SLC7A2	1	0
ZNF121	CD8B	0	0
ZNF121	KDELR3	1	1
ZNF121	WARS2	1	0
ZNF121	AK3	1	1
ZNF121	RBM38	1	1
ZNF121	CUEDC2	0	0
ZNF121	KLB	1	0
ZNF121	NUDT1	1	1
ZNF121	RINT1	0	0
ZNF121	SPEG	0	0
ZNF121	CHMP6	1	1
ZNF121	ARHGEF17	1	0
ZNF121	ZSCAN5A	0	0
ZNF121	SLC5A12	0	0
ZNF121	KIAA1755	0	0
ZNF121	RBM18	0	0
ZNF121	ACTN4	1	1
ZNF121	PRKRIP1	0	0
ZNF121	DYRK1A	1	1
ZNF121	CNTNAP1	0	0
ZNF121	HEPH	0	0
ZNF121	NDC80	0	0
ZNF121	PLCB3	1	0
ZNF121	RARB	0	0
ZNF121	KLHL32	1	0
ZNF121	CC2D1A	1	1
ZNF121	NUP85	0	0
ZNF121	NCEH1	0	0
ZNF121	EFCAB6	0	0
ZNF121	ARFIP1	0	0
ZNF121	ANAPC13	0	0
ZNF121	UCKL1	1	0
ZNF121	NT5DC3	0	0
ZNF121	SEMA4D	0	0
ZNF121	DOCK4	1	0
ZNF121	MAP7D1	1	1
ZNF121	RAB13	0	0
ZNF121	GABRD	1	0
ZNF121	TDRD6	0	0
ZNF121	SMAD9	1	0
ZNF121	ASPM	1	0
ZNF121	TRIM28	1	0
ZNF121	HIST1H2BG	0	0
ZNF121	CCNE2	0	0
ZNF121	METTL7B	1	1
ZNF121	THEMIS	0	0
ZNF121	GLRX	0	0
ZNF121	STAC	0	0
ZNF121	NPHP4	0	0
ZNF121	ADI1	1	1
ZNF121	ARMC2	0	0
ZNF121	RIC3	0	0
ZNF121	LRFN3	1	1
ZNF121	CCDC92	0	0
ZNF121	RPL30	0	0
ZNF121	INSIG1	0	0
ZNF121	TIAM2	0	0
ZNF121	BST2	1	0
ZNF121	SERTAD3	1	0
ZNF121	ITPR2	1	0
ZNF121	CALML4	1	1
ZNF121	ULK4	1	0
ZNF121	TCEAL6	0	0
ZNF121	MT2A	1	1
ZNF121	UCK1	1	1
ZNF121	SUMO2	1	1
ZNF121	ANXA2	0	0
ZNF121	TMEM185B	0	0
ZNF121	TBX1	1	0
ZNF121	GMPS	1	0
ZNF121	C1orf122	0	0
ZNF121	SHANK2	0	0
ZNF121	LAGE3	1	0
ZNF121	TOX2	0	0
ZNF121	VSIG10L	0	0
ZNF121	SAMD12	0	0
ZNF121	PTTG1IP	1	0
ZNF121	HIP1	1	1
ZNF121	USP43	0	0
ZNF121	YKT6	0	0
ZNF121	C4orf47	1	1
ZNF121	CYTH2	0	0
ZNF121	ZNF624	0	0
ZNF121	CCRL2	0	0
ZNF121	TPPP	1	0
ZNF121	FOXP3	0	0
ZNF121	ADHFE1	1	0
ZNF121	AQP11	0	0
ZNF121	PLEKHO2	0	0
ZNF121	GMPR	0	0
ZNF121	AAMP	0	0
ZNF121	IFIT5	0	0
ZNF121	WDR63	1	1
ZNF121	STX2	1	0
ZNF121	B3GALT2	0	0
ZNF121	CDC42EP2	1	0
ZNF121	FBXL15	0	0
ZNF121	PRR19	1	1
ZNF121	KLC2	1	0
ZNF121	GANAB	1	0
ZNF121	PAQR8	1	0
ZNF121	BEST4	1	1
ZNF121	THAP7	1	1
ZNF121	AGRN	1	1
ZNF121	UNC13B	1	1
ZNF121	ZNF346	1	1
ZNF121	USP30	1	1
ZNF121	CCDC120	1	1
ZNF121	MANF	0	0
ZNF121	ZNF691	0	0
ZNF121	ATP2A3	1	1
ZNF121	GLDC	0	0
ZNF121	DYNC1H1	0	0
ZNF121	RBL2	0	0
ZNF121	CAPZA2	1	0
ZNF121	UBL7	1	1
ZNF121	CCDC154	1	1
ZNF121	SDR16C5	0	0
ZNF121	TERT	1	1
ZNF121	EHBP1L1	0	0
ZNF121	ASL	1	1
ZNF121	STEAP1	1	0
ZNF121	RNPEP	0	0
ZNF121	TSEN34	0	0
ZNF121	LYSMD4	0	0
ZNF121	FCHO1	1	1
ZNF121	SLC20A1	1	1
ZNF121	RASA4	1	1
ZNF121	ZNF696	1	0
ZNF121	HEBP2	0	0
ZNF121	CDKN2D	1	0
ZNF121	KLF9	0	0
ZNF121	SLC26A7	0	0
ZNF121	TRIM10	0	0
ZNF121	SERINC3	0	0
ZNF121	DCAF12	1	1
ZNF121	WASH3P	0	0
ZNF121	AADAT	0	0
ZNF121	CHCHD3	1	0
ZNF121	CYP26B1	0	0
ZNF121	LRRC3	0	0
ZNF121	DHX9	1	0
ZNF121	RUVBL2	1	0
ZNF121	FHL3	0	0
ZNF121	EXOC6B	1	0
ZNF121	TMEM115	0	0
ZNF121	PI4K2A	0	0
ZNF121	UBQLN2	0	0
ZNF121	TEAD4	1	1
ZNF121	USP27X	0	0
ZNF121	TMBIM4	0	0
ZNF121	VPS13B	1	0
ZNF121	TELO2	1	1
ZNF121	NFE2L2	0	0
ZNF121	SYT13	1	0
ZNF121	AP1B1	0	0
ZNF121	LSM4	1	1
ZNF121	CDC42EP5	0	0
ZNF121	SCN8A	1	1
ZNF121	TM6SF2	0	0
ZNF121	C17orf82	0	0
ZNF121	ASXL1	1	0
ZNF121	DNAJC22	1	1
ZNF121	VPS45	1	0
ZNF121	NTN5	1	1
ZNF121	HSD17B11	0	0
ZNF121	SSBP2	1	1
ZNF121	TIMP2	1	1
ZNF121	ZRSR2	1	1
ZNF121	TMEM127	0	0
ZNF121	CAMSAP1	1	1
ZNF121	PIN1	0	0
ZNF121	AFAP1L1	1	1
ZNF121	RPS4Y1	0	0
ZNF121	UCN2	1	0
ZNF121	RPL5	1	0
ZNF121	PPP1R14C	1	1
ZNF121	RBMXL1	0	0
ZNF121	UBXN4	0	0
ZNF121	ITFG2	0	0
ZNF121	TDRD7	0	0
ZNF121	ZBTB46	1	1
ZNF121	PEMT	0	0
ZNF121	CCDC50	0	0
ZNF121	DLK2	0	0
ZNF121	NDUFB11	0	0
ZNF121	CLTA	1	0
ZNF121	PID1	0	0
ZNF121	TSHZ1	0	0
ZNF121	MRPL54	0	0
ZNF121	UNK	0	0
ZNF121	ECHDC3	1	1
ZNF121	HSDL2	1	1
ZNF121	NFKBIA	1	1
ZNF121	NME1	1	0
ZNF121	SLC2A4	1	1
ZNF121	SOCS1	1	1
ZNF121	MIER2	0	0
ZNF121	RAB33A	0	0
ZNF121	MANEA	0	0
ZNF121	BID	0	0
ZNF121	PSMC3	1	0
ZNF121	MT3	0	0
ZNF121	TRAF7	0	0
ZNF121	TMEM170B	1	0
ZNF121	NOL6	1	1
ZNF121	CSDC2	1	1
ZNF121	HIST2H2BA	0	0
ZNF121	FAM155A	0	0
ZNF121	COX6A1	1	0
ZNF121	PARK7	0	0
ZNF121	STAT1	1	0
ZNF121	TESK1	1	0
ZNF121	PIP5K1C	0	0
ZNF121	WNT2B	0	0
ZNF121	STMN3	1	1
ZNF121	SLC4A4	1	0
ZNF121	CDH13	0	0
ZNF121	SNRPD2	1	0
ZNF121	NUDT19	1	0
ZNF121	RASSF4	0	0
ZNF121	USP35	0	0
ZNF121	KLHL31	0	0
ZNF121	KIDINS220	1	1
ZNF121	BCAP31	1	0
ZNF121	DYRK3	0	0
ZNF121	DHRS4L1	0	0
ZNF121	EPSTI1	0	0
ZNF121	MAST1	0	0
ZNF121	COL4A6	0	0
ZNF121	SNHG3	0	0
ZNF121	TLN2	0	0
ZNF121	GNAS	0	0
ZNF121	CEP68	1	1
ZNF121	EIF4EBP2	1	1
ZNF121	PI4KA	0	0
ZNF121	CRKL	1	1
ZNF121	ARHGEF12	1	0
ZNF121	NRF1	1	0
ZNF121	ZNF582	0	0
ZNF121	UNC13A	1	1
ZNF121	LRRC8E	1	1
ZNF121	SAMD4B	1	1
ZNF121	S100A10	1	0
ZNF121	VGF	1	0
ZNF121	PLCG2	0	0
ZNF121	AGBL5	1	1
ZNF121	ADPRHL1	1	0
ZNF121	CDK3	1	1
ZNF121	VCP	0	0
ZNF121	ANKRD36BP1	0	0
ZNF121	DUSP10	1	0
ZNF121	RAB3D	0	0
ZNF121	CASD1	0	0
ZNF121	NOC4L	1	0
ZNF121	COX5B	0	0
ZNF121	RNF112	0	0
ZNF121	THOC6	0	0
ZNF121	RNASEH2B	0	0
ZNF121	SDHAF1	1	1
ZNF121	PDLIM7	1	0
ZNF121	OTUB1	1	1
ZNF121	ITGA1	0	0
ZNF121	SYNC	1	0
ZNF121	FADS2	1	1
ZNF121	FAM184A	0	0
ZNF121	NRIP2	1	1
ZNF121	STOML1	0	0
ZNF121	DMC1	1	0
ZNF121	CREB5	1	1
ZNF121	C7orf26	0	0
ZNF121	PCSK6	0	0
ZNF121	MFGE8	0	0
ZNF121	CALCOCO2	1	1
ZNF121	UBE2MP1	0	0
ZNF121	PLCB4	1	0
ZNF121	CSTB	1	1
ZNF121	CCDC97	1	1
ZNF121	MAP4K1	1	0
ZNF121	PTPRR	0	0
ZNF121	FOXF2	1	1
ZNF121	ANKRD46	1	0
ZNF121	LMF2	1	1
ZNF121	CRY2	1	1
ZNF121	HMGCR	0	0
ZNF121	TCEAL1	0	0
ZNF121	C6orf62	1	1
ZNF121	ITPKA	1	1
ZNF121	TMEM132A	0	0
ZNF121	TSC2	0	0
ZNF121	RPL27	1	0
ZNF121	HDAC2	0	0
ZNF121	FCN1	0	0
ZNF121	POLR1E	0	0
ZNF121	GPR85	0	0
ZNF121	PSMD1	1	1
ZNF121	HMGCS1	1	0
ZNF121	BRPF3	0	0
ZNF121	C2orf27A	0	0
ZNF121	MRPL14	1	0
ZNF121	TARS	0	0
ZNF121	BTNL9	0	0
ZNF121	GPX2	0	0
ZNF121	PCTP	0	0
ZNF121	STK17A	1	0
ZNF121	GHR	0	0
ZNF121	ASPG	1	0
ZNF121	MEIS2	1	0
ZNF121	SLIT1	1	1
ZNF121	RPS3A	1	1
ZNF121	CHST14	1	0
ZNF121	ERLIN1	0	0
ZNF121	NACA	1	1
ZNF121	NUDT12	0	0
ZNF121	LRCH4	1	1
ZNF121	PABPC4L	0	0
ZNF121	ECE2	1	1
ZNF121	SMC1A	1	1
ZNF121	DMD	0	0
ZNF121	PDE9A	0	0
ZNF121	NCF1B	1	1
ZNF121	POLR3E	1	1
ZNF121	ZNF398	0	0
ZNF121	CDK20	0	0
ZNF121	AGTPBP1	1	1
ZNF121	CENPJ	1	1
ZNF121	COG1	1	1
ZNF121	ARSI	1	1
ZNF121	DDR1	1	1
ZNF121	SEMA4F	0	0
ZNF121	SUDS3	0	0
ZNF121	IFITM1	0	0
ZNF121	INF2	0	0
ZNF121	DTD1	0	0
ZNF121	FLT3LG	1	1
ZNF121	ZSCAN16	0	0
ZNF121	FAM111B	0	0
ZNF121	STAT3	1	1
ZNF121	NARS2	0	0
ZNF121	GLO1	1	1
ZNF121	UBE2Q2	1	1
ZNF121	TLR9	0	0
ZNF121	CHD6	0	0
ZNF121	LRRC8B	0	0
ZNF121	SLC39A6	1	1
ZNF121	YWHAQ	0	0
ZNF121	CXCR6	0	0
ZNF121	ABCA3	0	0
ZNF121	PHB	1	1
ZNF121	WDR31	1	0
ZNF121	PSD3	0	0
ZNF121	ICMT	1	1
ZNF121	RHBDD3	0	0
ZNF121	HLCS	1	0
ZNF121	GATA6	0	0
ZNF121	CCT4	1	0
ZNF121	ARPC5	0	0
ZNF121	SHB	1	0
ZNF121	RBCK1	1	0
ZNF121	COMMD1	1	1
ZNF121	THADA	1	0
ZNF121	SELL	0	0
ZNF121	JUND	0	0
ZNF121	MCM2	0	0
ZNF121	TLN1	0	0
ZNF121	LARP1	0	0
ZNF121	ADH5	0	0
ZNF121	C17orf58	1	1
ZNF121	ING5	1	0
ZNF121	RAB3GAP1	0	0
ZNF121	SLC36A1	0	0
ZNF121	YBX2	0	0
ZNF121	LRMP	0	0
ZNF121	CASP9	1	1
ZNF121	SLK	1	1
ZNF121	MRPL27	0	0
ZNF121	AGGF1	0	0
ZNF121	TSEN54	0	0
ZNF121	ELOVL2	1	0
ZNF121	CYP7B1	0	0
ZNF121	CCDC85B	1	1
ZNF121	SIGLEC12	0	0
ZNF121	PDP1	1	1
ZNF121	WDR35	1	1
ZNF121	SLC2A12	1	1
ZNF121	P2RX6	0	0
ZNF121	C8orf58	1	1
ZNF121	CHFR	0	0
ZNF121	PRDM6	0	0
ZNF121	TMEM140	0	0
ZNF121	KLK8	0	0
ZNF121	IL4I1	0	0
ZNF121	ABHD2	1	1
ZNF121	HERPUD2	0	0
ZNF121	NUDT11	0	0
ZNF121	MRPL33	1	1
ZNF121	ASPSCR1	1	0
ZNF121	IL1RN	0	0
ZNF121	PKP3	0	0
ZNF121	RBM8A	0	0
ZNF121	ST13	1	0
ZNF121	ZNF576	0	0
ZNF121	PSMG3	1	1
ZNF121	SCARA3	1	1
ZNF121	BPGM	1	1
ZNF121	GSDMB	0	0
ZNF121	ANLN	1	0
ZNF121	DBN1	1	0
ZNF121	JSRP1	1	0
ZNF121	RNASEH2A	1	1
ZNF121	FAM83H	0	0
ZNF121	INSR	1	1
ZNF121	KDM4A	1	1
ZNF121	HLA-J	0	0
ZNF121	MAP3K3	0	0
ZNF121	PTAFR	0	0
ZNF121	SOD1	1	0
ZNF121	PSMD2	0	0
ZNF121	PLEKHA7	0	0
ZNF121	TBC1D9	1	1
ZNF121	NBEAL1	1	0
ZNF121	DCLK1	1	0
ZNF121	ABHD11	1	1
ZNF121	CLYBL	1	0
ZNF121	HGD	0	0
ZNF121	ACYP2	1	1
ZNF121	FAM168A	1	1
ZNF121	HNRNPF	1	1
ZNF121	NDUFB9	1	1
ZNF121	ZNF229	0	0
ZNF121	SRPK3	0	0
ZNF121	CDK10	0	0
ZNF121	YWHAG	0	0
ZNF121	GRN	1	1
ZNF121	FAM43A	1	0
ZNF121	TRIM54	1	0
ZNF121	NCKAP5L	1	1
ZNF121	GPM6A	0	0
ZNF121	EIF4G1	1	0
ZNF121	STEAP2	0	0
ZNF121	ARHGEF10	0	0
ZNF121	DNAJB11	1	1
ZNF121	SCGB3A1	0	0
ZNF121	RNF19A	0	0
ZNF121	KIF1C	0	0
ZNF121	FAM98C	1	1
ZNF121	GAL	0	0
ZNF121	SLC10A3	0	0
ZNF121	ZCCHC3	1	1
ZNF121	PCMTD1	1	0
ZNF121	ECM1	0	0
ZNF121	AKAP11	1	0
ZNF121	ANAPC4	1	1
ZNF121	TRAF2	1	1
ZNF121	CAPN1	0	0
ZNF121	RHOG	0	0
ZNF121	BTF3	1	0
ZNF121	MYO7B	0	0
ZNF121	CGN	1	1
ZNF121	MTR	1	0
ZNF121	RASGEF1B	1	0
ZNF121	ST3GAL2	1	0
ZNF121	WRNIP1	1	0
ZNF121	METTL7A	1	0
ZNF121	UBB	0	0
ZNF121	CAMKK2	1	1
ZNF121	CYGB	0	0
ZNF121	SRBD1	1	0
ZNF121	THRAP3	1	1
ZNF121	TXNDC5	0	0
ZNF121	IGF2BP2	1	1
ZNF121	SLC39A3	1	1
ZNF121	ZMAT1	0	0
ZNF121	ELL3	1	0
ZNF121	TCF19	0	0
ZNF121	SYTL3	0	0
ZNF121	COL8A1	0	0
ZNF121	TAF8	1	1
ZNF121	LPXN	0	0
ZNF121	ERAP2	1	0
ZNF121	CMPK1	1	1
ZNF121	PRICKLE1	1	0
ZNF121	TPD52L1	0	0
ZNF121	HMMR	1	0
ZNF121	TACC1	1	1
ZNF121	EXT2	1	0
ZNF121	MYO15B	1	1
ZNF121	HIST1H2AM	0	0
ZNF121	PCBD2	1	1
ZNF121	RPS15	1	0
ZNF121	ALOXE3	1	0
ZNF121	TM9SF2	1	0
ZNF121	SHH	1	0
ZNF121	HUNK	0	0
ZNF121	FAM13A	0	0
ZNF121	GAS7	1	1
ZNF121	ABCC6P2	1	1
ZNF121	IGSF22	0	0
ZNF121	LTBP3	1	0
ZNF121	PKP4	0	0
ZNF121	ZNF556	0	0
ZNF121	CKAP4	0	0
ZNF121	ATP6V1G1	1	1
ZNF121	AGAP3	1	1
ZNF121	SARM1	0	0
ZNF121	MYH9	1	1
ZNF121	ALDH4A1	0	0
ZNF121	CLIC1	0	0
ZNF121	ZNF772	0	0
ZNF121	DNAH10	1	1
ZNF121	FAM66C	0	0
ZNF121	DSTN	0	0
ZNF121	PHF19	1	0
ZNF121	ZMIZ1	0	0
ZNF121	CUZD1	0	0
ZNF121	SEPT6	1	1
ZNF121	PATL2	0	0
ZNF121	ZNF837	1	0
ZNF121	EGR1	1	0
ZNF121	ENTPD8	1	1
ZNF121	WRAP53	1	1
ZNF121	CHURC1	0	0
ZNF121	NLGN4Y	0	0
ZNF121	GMPPA	1	1
ZNF121	NOVA2	1	1
ZNF121	IDUA	0	0
ZNF121	ACSF3	1	0
ZNF121	SLC44A1	1	1
ZNF121	MYO1D	0	0
ZNF121	FTSJ1	0	0
ZNF121	TPBG	1	1
ZNF121	ZNF396	1	0
ZNF121	MFSD6	0	0
ZNF121	PDIK1L	0	0
ZNF121	NMRAL1	1	1
ZNF121	RPL26	1	1
ZNF121	PYGO2	0	0
ZNF121	RPL37A	1	1
ZNF121	SCAF1	0	0
ZNF121	ACOX1	1	1
ZNF121	TMEM88	1	0
ZNF121	UBTD1	1	1
ZNF121	FBL	1	1
ZNF121	TECTA	0	0
ZNF121	ANXA2P2	0	0
ZNF121	MGAT5	1	0
ZNF121	ZNF683	1	1
ZNF121	TBCB	0	0
ZNF121	RPL11	1	1
ZNF121	CLEC5A	0	0
ZNF121	TMEM9	1	0
ZNF121	SLC35B3	1	1
ZNF121	ALG2	0	0
ZNF121	CCDC115	0	0
ZNF121	ARVCF	0	0
ZNF121	UBD	0	0
ZNF121	CTAGE6	0	0
ZNF121	ZNF208	0	0
ZNF121	DUSP7	0	0
ZNF121	PRTFDC1	0	0
ZNF121	PTK2B	1	0
ZNF121	CLNS1A	1	1
ZNF121	RHCE	0	0
ZNF121	PPP2R5A	0	0
ZNF121	PSME2	0	0
ZNF121	MX2	0	0
ZNF121	HNRNPD	1	1
ZNF121	FKBP3	0	0
ZNF121	SULT1A2	0	0
ZNF121	ZNF713	0	0
ZNF121	TCP10L	0	0
ZNF121	GFI1	1	0
ZNF121	PSMB1	0	0
ZNF121	EPN1	0	0
ZNF121	HUWE1	1	0
ZNF121	ADSSL1	1	1
ZNF121	RDH14	0	0
ZNF121	POLR3H	1	1
ZNF121	SAP30BP	1	1
ZNF121	ORAI1	0	0
ZNF121	SYP	0	0
ZNF121	WASL	0	0
ZNF121	TMEM108	0	0
ZNF121	TRDMT1	1	0
ZNF121	NDUFB7	1	1
ZNF121	PPM1E	1	1
ZNF121	ZNF814	0	0
ZNF121	ZDHHC24	0	0
ZNF121	MBNL3	0	0
ZNF121	B3GAT3	1	1
ZNF121	PDZRN3	0	0
ZNF121	OSGEP	0	0
ZNF121	PIBF1	0	0
ZNF121	CHIC2	0	0
ZNF121	FBLL1	1	1
ZNF121	EGLN3	0	0
ZNF121	GPR4	1	1
ZNF121	SESN1	0	0
ZNF121	ZFY	0	0
ZNF121	C17orf75	0	0
ZNF121	ARSA	1	1
ZNF121	SCP2	0	0
ZNF121	FGFR1OP	0	0
ZNF121	SERINC5	1	0
ZNF121	NKAIN1	1	1
ZNF121	ASPA	0	0
ZNF121	TTC33	1	0
ZNF121	RFNG	0	0
ZNF121	MR1	1	0
ZNF121	ADSS	0	0
ZNF121	SCAND1	1	1
ZNF121	BIK	1	1
ZNF121	MYO9B	1	1
ZNF121	KIF13A	0	0
ZNF121	BAX	1	1
ZNF121	C2orf42	1	0
ZNF121	AHCYL1	1	0
ZNF121	CUTA	0	0
ZNF121	CCDC24	1	1
ZNF121	CDKL1	0	0
ZNF121	CAND2	1	0
ZNF121	FAAH	1	1
ZNF121	EEF1A1P9	0	0
ZNF121	C2orf15	1	0
ZNF121	HOXA3	0	0
ZNF121	PDGFB	1	1
ZNF121	INPP4A	0	0
ZNF121	PTGS2	0	0
ZNF121	EIF4A3	1	1
ZNF121	BRAF	1	0
ZNF121	UBE2V1	1	1
ZNF121	LASP1	1	0
ZNF121	DYNLL2	0	0
ZNF121	PCSK4	0	0
ZNF121	FADS1	1	1
ZNF121	PTPRU	0	0
ZNF121	MAP2	0	0
ZNF121	BAIAP2L1	1	1
ZNF121	SPDYE3	1	1
ZNF121	KCTD11	0	0
ZNF121	TMEM184A	1	1
ZNF121	SRXN1	1	0
ZNF121	CASC3	1	1
ZNF121	DPP7	0	0
ZNF121	GSDMA	1	1
ZNF121	SEC14L1	0	0
ZNF121	RASGEF1A	1	0
ZNF121	LRRC15	1	0
ZNF121	BBS5	0	0
ZNF121	FTL	0	0
ZNF121	BGLAP	1	1
ZNF121	EVI5	1	1
ZNF121	SLC6A14	0	0
ZNF121	UCP2	1	0
ZNF121	MDFIC	0	0
ZNF121	JUP	1	1
ZNF121	LAMP1	1	1
ZNF121	CABLES2	0	0
ZNF121	APOM	0	0
ZNF121	SEC16A	1	1
ZNF121	EIF3K	1	1
ZNF121	RDH13	1	0
ZNF121	BASP1	0	0
ZNF121	SERPINE2	0	0
ZNF121	CADPS	0	0
ZNF121	SELE	0	0
ZNF121	RBM10	1	0
ZNF121	HMCN1	0	0
ZNF121	PIGC	1	0
ZNF121	GPAA1	1	0
ZNF121	ZSCAN18	0	0
ZNF121	ANXA2P1	0	0
ZNF121	SPATA13	0	0
ZNF121	TMCO6	0	0
ZNF121	DLGAP4	1	1
ZNF121	RNF5P1	1	1
ZNF121	GABBR2	0	0
ZNF121	POLDIP3	1	1
ZNF121	MED9	0	0
ZNF121	ZNF350	0	0
ZNF121	ZFAT	0	0
ZNF121	NCBP2	0	0
ZNF121	RPL18A	0	0
ZNF121	TIMELESS	1	0
ZNF121	AGPAT1	0	0
ZNF121	FKBP2	0	0
ZNF121	FAM172A	0	0
ZNF121	SPINT1	0	0
ZNF121	SPERT	1	0
ZNF121	FRMD4A	0	0
ZNF121	TMEM97	1	0
ZNF121	RGMB	0	0
ZNF121	RFX1	1	1
ZNF121	TMEM43	1	0
ZNF121	ZNF579	1	1
ZNF121	MAD2L2	0	0
ZNF121	HOXC11	0	0
ZNF121	CCL18	0	0
ZNF121	DAGLB	0	0
ZNF121	PLCG1	0	0
ZNF121	ZFAND2B	0	0
ZNF121	IFI16	0	0
ZNF121	HIST2H2AC	0	0
ZNF121	DEK	0	0
ZNF121	JAZF1	0	0
ZNF121	RNF170	1	1
ZNF121	TTC1	1	1
ZNF121	VEZF1	0	0
ZNF121	NUBP2	0	0
ZNF121	YIPF3	0	0
ZNF121	SLC9A2	0	0
ZNF121	FAM173B	0	0
ZNF121	MFSD2A	0	0
ZNF121	XAF1	0	0
ZNF121	KIF1A	0	0
ZNF121	ARFGEF1	0	0
ZNF121	BCL10	0	0
ZNF121	PSMD9	1	1
ZNF121	OSTF1	1	1
ZNF121	TNIP3	1	0
ZNF121	SHROOM3	0	0
ZNF121	FFAR2	1	1
ZNF121	ASF1B	0	0
ZNF121	CIRBP	1	1
ZNF121	MARVELD3	0	0
ZNF121	ZNF43	0	0
ZNF121	CYSLTR1	0	0
ZNF121	FUT6	0	0
ZNF121	PTK7	0	0
ZNF121	PLA2G4C	1	1
ZNF121	MYB	0	0
ZNF121	PROS1	1	0
ZNF121	COL21A1	1	0
ZNF121	CACNA1I	0	0
ZNF121	SLC8A2	0	0
ZNF121	CCNG1	0	0
ZNF121	TMC6	1	1
ZNF121	STAG2	1	1
ZNF121	ICAM2	1	1
ZNF121	VPS13D	1	1
ZNF121	ZNF581	0	0
ZNF121	ROMO1	0	0
ZNF121	ANKRD50	1	1
ZNF121	C16orf89	1	0
ZNF121	KBTBD11	0	0
ZNF121	MKKS	0	0
ZNF121	DZIP1L	1	1
ZNF121	NAPB	1	1
ZNF121	COG5	0	0
ZNF121	SLC28A3	0	0
ZNF121	KCNJ14	1	1
ZNF121	ENAH	1	1
ZNF121	COL9A1	0	0
ZNF121	FAM120AOS	0	0
ZNF121	IVL	0	0
ZNF121	ABCC2	1	1
ZNF121	LYRM1	0	0
ZNF121	ARHGEF35	1	0
ZNF121	SLC12A8	1	1
ZNF121	NR1H2	1	0
ZNF121	KCTD10	1	1
ZNF121	AMIGO1	1	0
ZNF121	INHBA	0	0
ZNF121	TMEM184B	1	0
ZNF121	MST1	0	0
ZNF121	TOR1A	1	1
ZNF121	RPL36	1	1
ZNF121	SPC24	1	1
ZNF121	DERL1	0	0
ZNF121	XBP1	1	1
ZNF121	HNRNPA2B1	1	0
ZNF121	SLC44A2	1	1
ZNF121	SHOX2	0	0
ZNF121	SHISA2	1	1
ZNF121	MUC12	1	1
ZNF121	KRT80	0	0
ZNF121	LILRA3	0	0
ZNF121	FUT8	1	1
ZNF121	PHF14	0	0
ZNF121	NEK2	0	0
ZNF121	C2orf72	1	1
ZNF121	STX6	0	0
ZNF121	LILRB3	0	0
ZNF121	SLC26A10	0	0
ZNF121	CRTAM	0	0
ZNF121	WDR1	0	0
ZNF121	GJC2	0	0
ZNF121	NMNAT3	0	0
ZNF121	KIAA1109	0	0
ZNF121	SLC45A4	1	1
ZNF121	GOLGA2	1	0
ZNF121	KBTBD12	0	0
ZNF121	ARHGAP32	1	1
ZNF121	ONECUT2	0	0
ZNF121	MAP4	1	1
ZNF121	SYT12	0	0
ZNF121	HBP1	1	1
ZNF121	SLFN12L	0	0
ZNF121	KDELC2	1	1
ZNF121	STK11IP	0	0
ZNF121	HDAC1	1	0
ZNF121	KPNA2	1	1
ZNF121	LIMS1	1	1
ZNF121	DNHD1	0	0
ZNF121	SLC41A1	0	0
ZNF121	CDC7	1	1
ZNF121	SRRM3	1	1
ZNF121	PPAN-P2RY11	0	0
ZNF121	AHCY	1	1
ZNF121	SMAD5	1	0
ZNF121	STAT5A	0	0
ZNF121	PRDM5	1	0
ZNF121	ANO10	1	0
ZNF121	PRKD3	1	0
ZNF121	KLHL24	1	1
ZNF121	ZNF414	1	1
ZNF121	FAM13C	0	0
ZNF121	GSTA1	0	0
ZNF121	NBPF3	1	1
ZNF121	ARAF	1	1
ZNF121	FA2H	1	0
ZNF121	ZNF285	0	0
ZNF121	PSME4	0	0
ZNF121	HYLS1	0	0
ZNF121	UPP1	1	0
ZNF121	BMP4	1	0
ZNF121	PES1	0	0
ZNF121	ELF1	0	0
ZNF121	FAM171B	0	0
ZNF121	PRDM16	0	0
ZNF121	DTNA	0	0
ZNF121	TMEM176A	0	0
ZNF121	STON2	0	0
ZNF121	MBLAC1	0	0
ZNF121	KRT222	0	0
ZNF121	NMT2	0	0
ZNF121	MSH2	1	1
ZNF121	TBC1D8	1	1
ZNF121	SNRPE	1	1
ZNF121	PEX26	1	1
ZNF121	GLIS3	0	0
ZNF121	TMEM59	1	0
ZNF121	LRRC70	0	0
ZNF121	IFNGR2	1	1
ZNF121	RASA1	0	0
ZNF121	TBC1D2B	1	1
ZNF121	PAX9	0	0
ZNF121	PPP4R1	1	1
ZNF121	KRT8	0	0
ZNF121	DTX3	0	0
ZNF121	KLHDC3	1	1
ZNF121	SLC44A5	0	0
ZNF121	PRSS35	0	0
ZNF121	OSBP2	0	0
ZNF121	RBM12	1	0
ZNF121	CDNF	1	1
ZNF121	ARTN	1	1
ZNF121	ABCC6	1	0
ZNF121	HIST1H3H	0	0
ZNF121	GALK1	1	0
ZNF121	RAET1G	1	0
ZNF121	EHD1	0	0
ZNF121	PSMB6	0	0
ZNF121	ARHGAP18	1	1
ZNF121	ARMC6	0	0
ZNF121	CNN3	1	0
ZNF121	ZNF3	0	0
ZNF121	YIPF1	0	0
ZNF121	RAB10	1	0
ZNF121	FAM167B	1	0
ZNF121	TNFSF4	0	0
ZNF121	AAK1	1	1
ZNF121	LENG1	0	0
ZNF121	NOV	0	0
ZNF121	PTTG1	1	0
ZNF121	PPP1R3C	0	0
ZNF121	ALKBH4	1	1
ZNF121	HSD3B7	0	0
ZNF121	SLC7A5	1	1
ZNF121	FNBP1L	1	1
ZNF121	CDC20	0	0
ZNF121	MECR	0	0
ZNF121	IFT46	1	1
ZNF121	UBE2H	0	0
ZNF121	PRR15	1	0
ZNF121	HRASLS5	0	0
ZNF121	PHYH	1	1
ZNF121	SIPA1L3	1	0
ZNF121	SIRT5	1	0
ZNF121	TRAPPC5	1	1
ZNF121	CCDC57	0	0
ZNF121	HMGB2	1	0
ZNF121	ID1	1	0
ZNF121	SLC25A3	1	0
ZNF121	ATP6V1H	1	0
ZNF121	MARCO	0	0
ZNF121	FBXO48	0	0
ZNF121	RAB11FIP1	1	1
ZNF121	ZNF530	0	0
ZNF121	MKNK1	0	0
ZNF121	GPRIN2	0	0
ZNF121	B2M	1	0
ZNF121	BLVRA	1	0
ZNF121	ANKRD54	1	1
ZNF121	ODC1	0	0
ZNF121	CD177	1	1
ZNF121	EPHA4	0	0
ZNF121	ACVR2A	0	0
ZNF121	MARCH1	0	0
ZNF121	SLC16A3	0	0
ZNF121	ATP12A	0	0
ZNF121	CXCL13	0	0
ZNF121	HMG20B	1	0
ZNF121	PRR16	0	0
ZNF121	TNFRSF4	1	0
ZNF121	RPGRIP1L	0	0
ZNF121	PSPH	1	1
ZNF121	TBC1D13	1	1
ZNF121	STC2	0	0
ZNF121	NPTX2	1	1
ZNF121	RAD23B	0	0
ZNF121	YIPF4	0	0
ZNF121	FOSB	1	1
ZNF121	H3F3A	1	1
ZNF121	ZGPAT	1	1
ZNF121	CAST	0	0
ZNF121	FOXD3	0	0
ZNF121	CLIC6	1	1
ZNF121	THAP4	1	0
ZNF121	ST3GAL5	0	0
ZNF121	LYPD6	0	0
ZNF121	TMOD2	1	1
ZNF121	RMI1	1	0
ZNF121	AGA	0	0
ZNF121	IL3RA	1	0
ZNF121	MPDU1	0	0
ZNF121	HAL	0	0
ZNF121	INTS5	1	1
ZNF121	VKORC1L1	1	1
ZNF121	C19orf73	0	0
ZNF121	CASK	0	0
ZNF121	RPSAP58	0	0
ZNF121	MBOAT7	1	1
ZNF121	UST	0	0
ZNF121	ATXN7L2	1	0
ZNF121	USF1	1	0
ZNF121	ZIC1	0	0
ZNF121	HOXD11	0	0
ZNF121	ZNF580	1	0
ZNF121	FAM167A	1	1
ZNF121	RALA	0	0
ZNF121	BLNK	0	0
ZNF121	PLEKHM1	1	0
ZNF121	ATP6V0D2	0	0
ZNF121	CCT7	1	1
ZNF121	ZNF738	0	0
ZNF121	POLR2F	0	0
ZNF121	TNS1	0	0
ZNF121	TIGD6	0	0
ZNF121	ZNF275	0	0
ZNF121	ZNF627	1	1
ZNF121	KIT	0	0
ZNF121	SURF1	0	0
ZNF121	PSCA	1	1
ZNF121	INO80B	0	0
ZNF121	MRM1	0	0
ZNF121	ZNF513	1	0
ZNF121	PTK2	1	1
ZNF121	TMX4	0	0
ZNF121	WDR90	0	0
ZNF121	CBLN1	0	0
ZNF121	SH2B1	1	1
ZNF121	LY6G6C	0	0
ZNF121	MAST2	1	1
ZNF121	LSM7	0	0
ZNF121	TRMT12	1	1
ZNF121	ANO6	1	1
ZNF121	PODNL1	0	0
ZNF121	ADORA2B	1	1
ZNF121	DUSP22	1	1
ZNF121	DHRS12	0	0
ZNF121	PPP1R3B	1	0
ZNF121	FOXRED2	1	1
ZNF121	EDEM3	0	0
ZNF121	YIPF5	0	0
ZNF121	NPY1R	0	0
ZNF121	BTBD16	1	1
ZNF121	SH3BGRL	0	0
ZNF121	CHMP2A	0	0
ZNF121	CD101	0	0
ZNF121	TANK	1	1
ZNF121	MUT	0	0
ZNF121	SNRPF	1	1
ZNF121	MYH7B	1	1
ZNF121	PLEKHA8	1	0
ZNF121	HADHA	1	1
ZNF121	DNAH11	0	0
ZNF121	MMADHC	0	0
ZNF121	KDM5A	1	1
ZNF121	MED13L	1	0
ZNF121	SRMS	1	1
ZNF121	POLR2I	1	0
ZNF121	PLVAP	1	1
ZNF121	AP4S1	0	0
ZNF121	PABPC3	1	1
ZNF121	INMT	0	0
ZNF121	IFNGR1	1	0
ZNF121	WDR70	1	0
ZNF121	ENTPD1	0	0
ZNF121	FUT4	0	0
ZNF121	ELP2	1	1
ZNF121	CALU	1	1
ZNF121	WWP1	0	0
ZNF121	AZGP1	0	0
ZNF121	DCTN4	1	0
ZNF121	S100A12	0	0
ZNF121	PHOSPHO2	0	0
ZNF121	ACSS2	1	1
ZNF121	EXOSC7	0	0
ZNF121	IPPK	1	1
ZNF121	TNK2	1	0
ZNF121	MRFAP1	1	1
ZNF121	R3HDM2	1	1
ZNF121	TEX264	1	0
ZNF121	HOXD13	0	0
ZNF121	BSN	0	0
ZNF121	FZR1	0	0
ZNF121	GZMB	0	0
ZNF121	RTKN2	0	0
ZNF121	KCTD2	1	0
ZNF121	PDXP	1	1
ZNF121	ZNF362	0	0
ZNF121	EML4	1	1
ZNF121	CACNA2D2	0	0
ZNF121	PLA2G3	0	0
ZNF121	ARHGEF38	0	0
ZNF121	ABCD2	0	0
ZNF121	DCTD	1	1
ZNF121	CETP	0	0
ZNF121	NSUN5P2	1	0
ZNF121	GDF11	1	0
ZNF121	PRKAR2B	1	0
ZNF121	SLC31A2	1	1
ZNF121	AMH	0	0
ZNF121	HSF1	1	1
ZNF121	MAP3K10	1	1
ZNF121	FOXP4	1	0
ZNF121	NACC2	0	0
ZNF121	CLDN12	1	1
ZNF121	SIK1	0	0
ZNF121	GJC1	1	0
ZNF121	GLTP	1	0
ZNF121	HLTF	0	0
ZNF121	CRELD1	1	0
ZNF121	PCBP2	0	0
ZNF121	TLL2	0	0
ZNF121	PDCD1	0	0
ZNF121	NOVA1	0	0
ZNF121	SMARCAL1	1	1
ZNF121	PKD1	0	0
ZNF121	NUCB2	0	0
ZNF121	ZNF667	0	0
ZNF121	CYB5R1	0	0
ZNF121	B3GAT1	0	0
ZNF121	POU5F1	1	1
ZNF121	NEU4	0	0
ZNF121	C12orf75	1	1
ZNF121	FSTL3	0	0
ZNF121	CLIC2	0	0
ZNF121	STAM2	1	1
ZNF121	ANGPT2	1	0
ZNF121	PRRG2	1	1
ZNF121	TAX1BP3	0	0
ZNF121	GAB1	1	0
ZNF121	POLN	0	0
ZNF121	TMEM91	0	0
ZNF121	EIF4B	1	1
ZNF121	PLOD3	1	1
ZNF121	SREBF2	1	0
ZNF121	TRAPPC10	1	0
ZNF121	NCK1	0	0
ZNF121	RHOB	0	0
ZNF121	TBC1D3B	0	0
ZNF121	SH3BGRL3	0	0
ZNF121	ZNF614	0	0
ZNF121	TNS4	1	1
ZNF121	SF3B5	1	0
ZNF121	SMC2	0	0
ZNF121	N6AMT1	0	0
ZNF121	APBB2	1	1
ZNF121	ADRA2B	0	0
ZNF121	WDR25	0	0
ZNF121	CAB39	0	0
ZNF121	KLHDC4	1	1
ZNF121	CATSPER2	1	1
ZNF121	MBD5	0	0
ZNF121	PRKACB	0	0
ZNF121	SYBU	0	0
ZNF121	TBC1D9B	1	1
ZNF121	NOTCH1	0	0
ZNF121	NEURL2	0	0
ZNF121	SLC9A1	1	1
ZNF121	FGD6	1	1
ZNF121	MT1H	0	0
ZNF121	ZNF682	0	0
ZNF121	RUSC1	0	0
ZNF121	DDX3Y	0	0
ZNF121	PPP1R3G	1	1
ZNF121	LPIN2	0	0
ZNF121	RPL22L1	1	0
ZNF121	ZRANB3	0	0
ZNF121	MYO16	0	0
ZNF121	ADARB1	0	0
ZNF121	DSG2	0	0
ZNF121	ZNF717	1	0
ZNF121	KNDC1	1	1
ZNF121	DOK7	0	0
ZNF121	CDK5RAP3	1	0
ZNF121	LAMA4	0	0
ZNF121	PSIP1	1	0
ZNF121	ANKLE1	1	1
ZNF121	PSMA2	0	0
ZNF121	RBM4B	1	1
ZNF121	PCDHA1	0	0
ZNF121	PHACTR2	1	1
ZNF121	EDA	0	0
ZNF121	VPS13C	0	0
ZNF121	EPCAM	1	1
ZNF121	LSM5	1	0
ZNF121	DNAJC5	1	0
ZNF121	TREX1	1	1
ZNF121	FKRP	1	1
ZNF121	BCL2L1	1	1
ZNF121	CD1D	1	1
ZNF121	AGPAT5	1	1
ZNF121	NEIL2	0	0
ZNF121	LIN37	0	0
ZNF121	ADAMTS9	1	0
ZNF121	IL2RG	1	1
ZNF121	SERINC1	1	1
ZNF121	SPAG17	0	0
ZNF121	DUSP18	0	0
ZNF121	NCOA3	1	1
ZNF121	PIGF	0	0
ZNF121	NOMO2	0	0
ZNF121	TMEM141	0	0
ZNF121	ANKRD13D	0	0
ZNF121	TLR6	0	0
ZNF121	KAT5	1	0
ZNF121	LUZP6	0	0
ZNF121	CLCF1	1	0
ZNF121	GAA	1	1
ZNF121	DDX5	0	0
ZNF121	ENGASE	0	0
ZNF121	LUZP2	0	0
ZNF121	DGCR8	1	0
ZNF121	FN3KRP	1	1
ZNF121	TMEM216	1	1
ZNF121	VTCN1	0	0
ZNF121	CDCA7	1	1
ZNF121	TNFRSF10B	0	0
ZNF121	COX6B1	1	0
ZNF121	IFI27	0	0
ZNF121	KDELR2	0	0
ZNF121	CLPB	0	0
ZNF121	ZNF787	0	0
ZNF121	SLC16A4	0	0
ZNF121	FAM126A	0	0
ZNF121	ST20	0	0
ZNF121	VILL	0	0
ZNF121	LTA	0	0
ZNF121	KCTD14	0	0
ZNF121	TRAF3IP2	1	0
ZNF121	PTS	1	1
ZNF121	SNRNP200	1	1
ZNF121	KLHDC1	0	0
ZNF121	CCDC122	1	0
ZNF121	MPRIP	1	1
ZNF121	SHISA9	0	0
ZNF121	GDAP1	0	0
ZNF121	SSBP1	1	0
ZNF121	TPM1	0	0
ZNF121	TRIP12	1	1
ZNF121	PCDHGA8	0	0
ZNF121	ADAM8	0	0
ZNF121	TMEM59L	1	1
ZNF121	CNP	1	1
ZNF121	DTYMK	1	1
ZNF121	PILRB	1	0
ZNF121	ATP2C1	0	0
ZNF121	S100B	0	0
ZNF121	HOXA1	0	0
ZNF121	OGFOD2	0	0
ZNF121	CACNB4	1	0
ZNF121	INPP5E	1	1
ZNF121	DSG1	0	0
ZNF121	ACE2	1	1
ZNF121	NUDT2	1	1
ZNF121	EIF4EBP1	1	1
ZNF121	TC2N	1	1
ZNF121	PTPN3	1	1
ZNF121	MACF1	0	0
ZNF121	DEF6	1	1
ZNF121	PGBD2	0	0
ZNF121	CRYL1	0	0
ZNF121	HIST1H2BK	1	0
ZNF121	GNPTAB	1	1
ZNF121	CFD	0	0
ZNF121	PAQR6	0	0
ZNF121	CPT1A	1	1
ZNF121	C1orf74	0	0
ZNF121	GPC6	1	0
ZNF121	BUB3	1	0
ZNF121	TRAPPC1	0	0
ZNF121	CLEC3B	0	0
ZNF121	KRTCAP2	0	0
ZNF121	LEFTY1	1	1
ZNF121	SH3TC2	0	0
ZNF121	TRAF5	1	0
ZNF121	GPNMB	1	1
ZNF121	HBA2	0	0
ZNF121	FRMD6	0	0
ZNF121	ZCWPW2	0	0
ZNF121	GPR18	0	0
ZNF121	ZNF695	0	0
ZNF121	PROCR	1	1
ZNF121	TSTD1	0	0
ZNF121	TOB1	1	1
ZNF121	MFSD1	1	0
ZNF121	LGALS2	1	1
ZNF121	VCL	1	0
ZNF121	FAM50A	0	0
ZNF121	CDK2AP1	0	0
ZNF121	ZNF354C	0	0
ZNF121	RASSF6	0	0
ZNF121	WDYHV1	1	1
ZNF121	TEF	0	0
ZNF121	TCF25	1	1
ZNF121	STARD4	0	0
ZNF121	SRCIN1	0	0
ZNF121	ALDH7A1	0	0
ZNF121	SPTBN4	1	1
ZNF121	ACTN2	1	1
ZNF121	GALT	0	0
ZNF121	ZNF33B	1	0
ZNF121	PDE2A	0	0
ZNF121	UGT2B7	0	0
ZNF121	GBP1	0	0
ZNF121	FAM89B	0	0
ZNF121	TDP1	1	0
ZNF121	TUBAL3	0	0
ZNF121	MFSD2B	0	0
ZNF121	AJAP1	0	0
ZNF121	F12	0	0
ZNF121	KIF16B	1	0
ZNF121	ZNF251	1	1
ZNF121	HRH1	0	0
ZNF121	UNC119B	1	0
ZNF121	UXT	0	0
ZNF121	CCR10	0	0
ZNF121	FIZ1	0	0
ZNF121	TNFSF12-TNFSF13	0	0
ZNF121	HEATR6	0	0
ZNF121	CCR8	0	0
ZNF121	S100A3	0	0
ZNF121	ISL2	1	0
ZNF121	CASP2	0	0
ZNF121	PTER	1	0
ZNF121	SRGAP1	0	0
ZNF121	MICB	1	0
ZNF121	FAM120A	0	0
ZNF121	FCGR2C	0	0
ZNF121	ZNF273	0	0
ZNF121	FAM110B	0	0
ZNF121	STK38	1	0
ZNF121	SETX	0	0
ZNF121	CACNA1D	1	0
ZNF121	STARD3NL	1	0
ZNF121	MAL	0	0
ZNF121	NFIX	1	1
ZNF121	DHRS7B	1	1
ZNF121	PAAF1	0	0
ZNF121	VPS37C	0	0
ZNF121	TPI1P2	0	0
ZNF121	DPT	0	0
ZNF121	MGMT	0	0
ZNF121	FAM117B	0	0
ZNF121	DNAH1	0	0
ZNF121	SCARF1	1	1
ZNF121	CSDE1	0	0
ZNF121	TMC7	1	1
ZNF121	ZNF512	0	0
ZNF121	MAGED4	0	0
ZNF121	LTA4H	1	0
ZNF121	TMEM198	0	0
ZNF121	SLC6A12	1	0
ZNF121	TRIM7	1	0
ZNF121	GPR37L1	1	1
ZNF121	UCHL3	0	0
ZNF121	ZNF189	0	0
ZNF121	NFE2L3	1	1
ZNF121	GZMH	1	0
ZNF121	EFHB	0	0
ZNF121	GPR137C	0	0
ZNF121	PLIN4	1	1
ZNF121	CDCP1	0	0
ZNF121	LSS	0	0
ZNF121	CDK17	0	0
ZNF121	SFXN2	1	1
ZNF121	U2AF1L4	0	0
ZNF121	HMGN1	1	0
ZNF121	FAM3B	0	0
ZNF121	IDH3B	0	0
ZNF121	RARG	0	0
ZNF121	ADAMTS18	0	0
ZNF121	IQCB1	0	0
ZNF121	TIAF1	1	1
ZNF121	NR6A1	1	0
ZNF121	MYL5	0	0
ZNF121	TRIM21	0	0
ZNF121	ENHO	0	0
ZNF121	TMSB4Y	0	0
ZNF121	GOLPH3	1	0
ZNF121	OXCT2	1	1
ZNF121	SGIP1	0	0
ZNF121	BLVRB	1	1
ZNF121	DNAJB6	1	1
ZNF121	C15orf48	1	1
ZNF121	PRKCH	0	0
ZNF121	CSAD	0	0
ZNF121	PLOD2	0	0
ZNF121	C1orf116	0	0
ZNF121	PPP4C	1	0
ZNF121	PRG4	0	0
ZNF121	SLCO1A2	0	0
ZNF121	RPS12	0	0
ZNF121	RNASEH2C	0	0
ZNF121	PPIF	1	0
ZNF121	CYB5A	1	1
ZNF121	COBLL1	0	0
ZNF121	SLITRK6	0	0
ZNF121	PAFAH1B1	1	0
ZNF121	F2RL2	0	0
ZNF121	COX4I1	0	0
ZNF121	RIN3	0	0
ZNF121	B4GALT5	1	0
ZNF121	GXYLT1	0	0
ZNF121	ATXN7L3B	1	0
ZNF121	GCOM1	0	0
ZNF121	ZBP1	1	1
ZNF121	LEPR	1	0
ZNF121	ARPC3	1	0
ZNF121	ZNF84	1	1
ZNF121	IGF2BP3	0	0
ZNF121	EGFL7	0	0
ZNF121	FBXL6	0	0
ZNF121	MAGOHB	0	0
ZNF121	NR2F2	0	0
ZNF121	AFF3	0	0
ZNF121	CCDC130	1	1
ZNF121	EVL	0	0
ZNF121	AVIL	1	1
ZNF121	ANKLE2	1	1
ZNF121	RPS10	0	0
ZNF121	SNRPA	1	1
ZNF121	ANGPTL2	0	0
ZNF121	ZNF608	1	1
ZNF121	DEPDC1	1	0
ZNF121	FAM186B	0	0
ZNF121	U2AF1	0	0
ZNF121	ACADL	1	0
ZNF121	CTNNBL1	1	1
ZNF121	RXRG	1	0
ZNF121	PNPLA2	0	0
ZNF121	IQUB	1	1
ZNF121	BRD9	0	0
ZNF121	PACSIN2	1	1
ZNF121	HMGN3	0	0
ZNF121	ARL6IP1	1	1
ZNF121	STXBP1	1	0
ZNF121	SH3BP1	1	0
ZNF121	NDST1	0	0
ZNF121	ZNF154	0	0
ZNF121	MIPEP	1	1
ZNF121	GATAD1	0	0
ZNF121	EEF1B2	1	1
ZNF121	ANGPTL1	0	0
ZNF121	CUL1	1	1
ZNF121	IMMT	0	0
ZNF121	DENR	1	1
ZNF121	LAG3	0	0
ZNF121	CASS4	1	1
ZNF121	KEAP1	1	1
ZNF121	TTLL3	0	0
ZNF121	NID2	1	0
ZNF121	ANO8	1	0
ZNF121	C16orf46	0	0
ZNF121	MDH1	0	0
ZNF121	SLC6A9	0	0
ZNF121	RBP7	1	1
ZNF121	JMJD7-PLA2G4B	1	0
ZNF121	COL2A1	0	0
ZNF121	ATP1B3	0	0
ZNF121	AUTS2	0	0
ZNF121	CFDP1	1	1
ZNF121	ERBB4	1	0
ZNF121	SLC35F5	0	0
ZNF121	PRDM15	1	1
ZNF121	CCS	1	1
ZNF121	CDA	1	1
ZNF121	USP49	1	0
ZNF121	HLA-F	0	0
ZNF121	BLK	1	1
ZNF121	OGFRL1	0	0
ZNF121	IRF2	0	0
ZNF121	IFI30	1	1
ZNF121	NUDT6	0	0
ZNF121	ERMP1	1	1
ZNF121	SRRT	1	1
ZNF121	ICOS	0	0
ZNF121	USE1	1	0
ZNF121	AKAP3	1	1
ZNF121	SLC9A8	1	0
ZNF121	ALDH1L1	0	0
ZNF121	HLA-DPB2	0	0
ZNF121	ERC2	0	0
ZNF121	CAMK2N2	0	0
ZNF121	C9orf72	0	0
ZNF121	ADCY5	0	0
ZNF121	CAPRIN1	0	0
ZNF121	C1orf115	0	0
ZNF121	PRRG4	1	1
ZNF121	RUSC2	0	0
ZNF121	SGMS2	1	1
ZNF121	STIM2	0	0
ZNF121	CGREF1	1	1
ZNF121	FER1L4	1	1
ZNF121	FAT1	0	0
ZNF121	ZNF219	0	0
ZNF121	C2orf16	0	0
ZNF121	CHDH	1	0
ZNF121	OPLAH	0	0
ZNF121	AQP4	0	0
ZNF121	CPNE7	0	0
ZNF121	CXCL6	0	0
ZNF121	HAUS5	0	0
ZNF121	PSMA5	1	1
ZNF121	AMD1	1	1
ZNF121	SLAIN1	0	0
ZNF121	ERN1	1	1
ZNF121	ITGA7	0	0
ZNF121	CCDC47	1	1
ZNF121	C15orf39	1	0
ZNF121	PPARG	0	0
ZNF121	RUVBL1	0	0
ZNF121	FXN	0	0
ZNF121	AMBRA1	0	0
ZNF121	SPATA7	0	0
ZNF121	SYNGR2	0	0
ZNF121	PILRA	1	1
ZNF121	COMMD4	0	0
ZNF121	CYLD	0	0
ZNF121	GTPBP1	0	0
ZNF121	TRA2A	1	1
ZNF121	MARVELD1	0	0
ZNF121	ACTR5	0	0
ZNF121	DOCK8	1	0
ZNF121	PYGO1	0	0
ZNF121	MB	0	0
ZNF121	ATP6V0E1	0	0
ZNF121	PTPRN	0	0
ZNF121	MYLK3	1	0
ZNF121	ZC4H2	0	0
ZNF121	GBP4	0	0
ZNF121	TAGLN2	0	0
ZNF121	PHTF1	0	0
ZNF121	HS2ST1	1	0
ZNF121	TARDBP	0	0
ZNF121	HNRNPH1	1	1
ZNF121	GOLPH3L	1	1
ZNF121	LCN2	0	0
ZNF121	ACADM	0	0
ZNF121	ARMC10	1	1
ZNF121	IL15RA	1	1
ZNF121	SLU7	0	0
ZNF121	L3MBTL2	1	1
ZNF121	ERBB2	1	0
ZNF121	BCL9	1	0
ZNF121	H2AFX	1	1
ZNF121	DLG4	0	0
ZNF121	DUSP23	0	0
ZNF121	FOXA2	0	0
ZNF121	SCLY	0	0
ZNF121	KLK14	1	1
ZNF121	PEX11B	0	0
ZNF121	ZDHHC12	0	0
ZNF121	PRCP	0	0
ZNF121	DIABLO	0	0
ZNF121	LMBR1L	1	0
ZNF121	UGT2B15	0	0
ZNF121	DHRSX	1	1
ZNF121	CLPTM1L	1	1
ZNF121	NAPSB	1	1
ZNF121	SLC25A29	0	0
ZNF121	DCTPP1	1	0
ZNF121	NOTCH2	0	0
ZNF121	IFNAR2	0	0
ZNF121	BOP1	0	0
ZNF121	UHRF2	0	0
ZNF121	HIST1H4H	1	1
ZNF121	NUP88	1	1
ZNF121	KITLG	1	0
ZNF121	APOBEC3C	1	0
ZNF121	ATF7IP2	0	0
ZNF121	FAM53A	1	0
ZNF121	MECOM	1	0
ZNF121	ACO1	1	1
ZNF121	ZIC5	0	0
ZNF121	LRRC20	0	0
ZNF121	ISOC1	0	0
ZNF121	AKIRIN2	1	1
ZNF121	YPEL5	0	0
ZNF121	C11orf52	1	0
ZNF121	RECQL5	0	0
ZNF121	UNKL	1	1
ZNF121	OTUD5	1	0
ZNF121	CUEDC1	1	0
ZNF121	ZNF26	1	1
ZNF121	EML3	0	0
ZNF121	ZDHHC11	0	0
ZNF121	ZNF19	0	0
ZNF121	HSD17B10	1	1
ZNF121	KLF15	0	0
ZNF121	ZNF710	1	1
ZNF121	DNAJB9	1	1
ZNF121	ATP1A1	1	0
ZNF121	NSFL1C	1	0
ZNF121	ATP6V0E2	1	0
ZNF121	LILRA5	0	0
ZNF121	RPL35A	1	1
ZNF121	TPRA1	0	0
ZNF121	UPK3B	1	1
ZNF121	LGALS1	1	0
ZNF121	SMARCC2	1	1
ZNF121	TMEM104	0	0
ZNF121	NDUFS8	0	0
ZNF121	ZNF846	0	0
ZNF121	ZNF282	1	1
ZNF121	USF2	0	0
ZNF121	WIPF1	0	0
ZNF121	UTY	0	0
ZNF121	N4BP2L1	1	1
ZNF121	PCDHGB2	0	0
ZNF121	MRPS6	0	0
ZNF121	RARA	1	0
ZNF121	VNN2	0	0
ZNF121	PCM1	0	0
ZNF121	SH3BP4	0	0
ZNF121	FOXF1	0	0
ZNF121	ITGB7	1	1
ZNF121	SLC11A1	0	0
ZNF121	CDC25C	0	0
ZNF121	BBS1	0	0
ZNF121	FADD	1	1
ZNF121	CTBP1	0	0
ZNF121	ASTE1	0	0
ZNF121	NUMBL	1	0
ZNF121	RPL23A	0	0
ZNF121	EXD3	1	0
ZNF121	MARCH2	1	1
ZNF121	TMEM229B	0	0
ZNF121	GPR135	0	0
ZNF121	PRDM1	0	0
ZNF121	LAMA3	1	0
ZNF121	TTC21A	0	0
ZNF121	C1D	0	0
ZNF121	TGIF1	0	0
ZNF121	COL6A6	0	0
ZNF121	ARMC9	0	0
ZNF121	LRRC66	0	0
ZNF121	PDGFC	1	1
ZNF121	RHBDL1	0	0
ZNF121	UTP20	1	1
ZNF121	TMBIM6	0	0
ZNF121	INTS1	1	1
ZNF121	CDK2AP2	1	1
ZNF121	CD209	0	0
ZNF121	CCDC9	1	1
ZNF121	FAM182B	1	1
ZNF121	ANO4	0	0
ZNF121	SHC4	0	0
ZNF121	DDX60L	0	0
ZNF121	KLHL23	0	0
ZNF121	CD2BP2	1	1
ZNF121	PARVB	0	0
ZNF121	ZNF205	1	0
ZNF121	ING1	1	0
ZNF121	SNRNP25	0	0
ZNF121	SULT1E1	0	0
ZNF121	CDKN2C	1	1
ZNF121	SPCS2	1	1
ZNF121	RPS26	1	0
ZNF121	MCCC2	0	0
ZNF121	SLC22A18	1	0
ZNF121	RECK	0	0
ZNF121	TPX2	0	0
ZNF121	ZNF706	1	1
ZNF121	TLE1	0	0
ZNF121	QTRT1	0	0
ZNF121	CALHM2	1	1
ZNF121	PALM2	0	0
ZNF121	ZNF525	0	0
ZNF121	C1orf53	1	0
ZNF121	LOX	1	0
ZNF121	PTDSS2	1	0
ZNF121	C9orf3	1	0
ZNF121	LRP12	0	0
ZNF121	NASP	1	1
ZNF121	RCAN3	1	1
ZNF121	RGL2	1	0
ZNF121	EPS8L2	0	0
ZNF121	SAMM50	0	0
ZNF121	XKRX	0	0
ZNF121	ZNF415	0	0
ZNF121	PRR4	1	0
ZNF121	PLXNB2	1	0
ZNF121	TTLL12	1	1
ZNF121	SNRNP70	1	1
ZNF121	EIF3CL	1	1
ZNF121	COQ7	1	1
ZNF121	ZDBF2	1	0
ZNF121	AGPS	1	1
ZNF121	RRAGA	1	1
ZNF121	TMTC1	0	0
ZNF121	TBC1D8B	0	0
ZNF121	RPL28	1	1
ZNF121	SFTPA2	0	0
ZNF121	GLYATL2	0	0
ZNF121	PCDHB13	0	0
ZNF121	SLC13A4	0	0
ZNF121	RBMS2	1	1
ZNF121	RAB3B	0	0
ZNF121	ID4	0	0
ZNF121	DLL4	0	0
ZNF121	FBP1	0	0
ZNF121	MID2	0	0
ZNF121	ATP6V0D1	0	0
ZNF121	CORO7	0	0
ZNF121	MAP3K14	1	0
ZNF121	PHF11	1	0
ZNF121	WNT3A	0	0
ZNF121	TSC22D3	0	0
ZNF121	NDUFA11	0	0
ZNF121	NEK1	0	0
ZNF121	PRKAA1	1	1
ZNF121	ERLIN2	1	0
ZNF121	NUDT22	1	0
ZNF121	ZC3H12D	1	1
ZNF121	CADM1	0	0
ZNF121	ARID5A	0	0
ZNF121	RBPMS2	1	0
ZNF121	BBOX1	0	0
ZNF121	TBC1D10A	1	1
ZNF121	VTN	1	1
ZNF121	ZFP2	0	0
ZNF121	RTN4R	1	1
ZNF121	CASP10	1	1
ZNF121	REPIN1	1	1
ZNF121	RLN2	1	0
ZNF121	LPGAT1	1	0
ZNF121	TMEM106C	1	0
ZNF121	AHNAK2	0	0
ZNF121	ZFP36	0	0
ZNF121	OLFM4	0	0
ZNF121	NDUFV1	0	0
ZNF121	NAA10	0	0
ZNF121	ZNF250	0	0
ZNF121	UBE2R2	1	1
ZNF121	RPS8	1	0
ZNF121	SNX21	1	0
ZNF121	DGKQ	1	1
ZNF121	GCLM	1	1
ZNF121	SPTLC1	0	0
ZNF121	DHCR7	0	0
ZNF121	COLEC11	0	0
ZNF121	TTYH3	1	1
ZNF121	PLAC4	0	0
ZNF121	GBAP1	1	1
ZNF121	KCNG3	1	1
ZNF121	GADD45GIP1	1	1
ZNF121	GRB2	1	1
ZNF121	RELL2	0	0
ZNF121	LGMN	1	0
ZNF121	RABGAP1L	1	1
ZNF121	ENTPD7	1	1
ZNF121	MAGIX	0	0
ZNF121	KCNJ16	0	0
ZNF121	THOP1	0	0
ZNF121	E2F7	0	0
ZNF121	CELF5	1	1
ZNF121	WBP1	0	0
ZNF121	PTPN1	1	1
ZNF121	PPP1R1A	1	0
ZNF121	ZNF514	0	0
ZNF121	FLNC	0	0
ZNF121	ADAT3	1	0
ZNF121	PJA2	1	1
ZNF121	HBA1	0	0
ZNF121	VDAC1	1	1
ZNF121	TGFB1	0	0
ZNF121	PRKAA2	0	0
ZNF121	LMNB2	1	1
ZNF121	BMP2K	1	1
ZNF121	DEGS2	1	0
ZNF121	RPP21	0	0
ZNF121	OSBPL2	0	0
ZNF121	BAZ2B	1	1
ZNF121	ISG20	1	0
ZNF121	MAPK4	0	0
ZNF121	FSD1	0	0
ZNF121	RNF149	1	1
ZNF121	ZNF32	0	0
ZNF121	ZFP14	0	0
ZNF121	KIAA1522	1	0
ZNF121	DENND2C	1	1
ZNF121	HIST2H2BF	0	0
ZNF121	GNL1	0	0
ZNF121	GKAP1	1	1
ZNF121	TMPPE	0	0
ZNF121	GPBP1	1	0
ZNF121	DMWD	0	0
ZNF121	LIPC	0	0
ZNF121	TM4SF18	0	0
ZNF121	FMNL3	0	0
ZNF121	FRK	0	0
ZNF121	CCDC78	0	0
ZNF121	NIPSNAP3A	0	0
ZNF121	SLC22A18AS	1	0
ZNF121	TOMM7	1	0
ZNF121	SRGN	1	0
ZNF121	SIAH2	1	1
ZNF121	NFATC2	1	0
ZNF121	SYT5	1	0
ZNF121	PSMB7	0	0
ZNF121	TXNDC16	1	0
ZNF121	RAC1	1	1
ZNF121	DCAF13	1	0
ZNF121	ZNF214	0	0
ZNF121	SNAPC4	1	1
ZNF121	TRIB1	1	0
ZNF121	CACNB1	1	1
ZNF121	EPHA2	0	0
ZNF121	EIF1AY	0	0
ZNF121	GALK2	1	0
ZNF121	TPM3	0	0
ZNF121	VDR	0	0
ZNF121	ABL1	1	0
ZNF121	BCL6	0	0
ZNF121	POLR2J2	1	0
ZNF121	TEX9	0	0
ZNF121	INHBE	1	1
ZNF121	SLC25A6	1	1
ZNF121	BUD31	1	1
ZNF121	HNF1A	0	0
ZNF121	PPP1CA	1	0
ZNF121	ZFP36L1	0	0
ZNF121	COQ2	0	0
ZNF121	PEG10	0	0
ZNF121	TOLLIP	0	0
ZNF121	KIF12	1	0
ZNF121	SELENBP1	1	0
ZNF121	TRIM47	1	1
ZNF134	FAT3	0	0
ZNF134	WASF1	0	0
ZNF134	PIGR	0	0
ZNF134	SLC40A1	0	0
ZNF134	SERPINB6	0	0
ZNF134	DACT2	1	1
ZNF134	CFB	0	0
ZNF134	PDLIM1	1	1
ZNF134	FAM189A2	0	0
ZNF134	RFTN2	0	0
ZNF134	RAC3	0	0
ZNF134	TBC1D1	0	0
ZNF134	FAM167B	1	1
ZNF134	TFPI	0	0
ZNF134	TRIM16L	0	0
ZNF134	ACSL5	0	0
ZNF134	ST5	0	0
ZNF134	PBK	0	0
ZNF134	PARVA	0	0
ZNF134	ENOPH1	0	0
ZNF134	LEFTY1	0	0
ZNF134	TFDP1	0	0
ZNF134	FAM149A	0	0
ZNF134	SFTPA2	0	0
ZNF134	SFMBT1	0	0
ZNF134	SPRR1A	0	0
ZNF134	GDF5	0	0
ZNF134	CSPG5	0	0
ZNF134	KLK14	0	0
ZNF134	PON3	0	0
ZNF134	MAGEA3	0	0
ZNF134	C3	0	0
ZNF134	CCDC85A	0	0
ZNF134	NEIL3	0	0
ZNF134	PBXIP1	0	0
ZNF134	CLIC5	0	0
ZNF134	MMP7	0	0
ZNF134	TMEM220	0	0
ZNF134	QDPR	0	0
ZNF134	NOXA1	0	0
ZNF134	CUL4A	1	1
ZNF134	MAGEA2	0	0
ZNF134	CCNB1	0	0
ZNF134	PDZRN3	1	1
ZNF134	DVL2	0	0
ZNF134	TUBG1	0	0
ZNF134	TMEM173	0	0
ZNF134	GPCPD1	0	0
ZNF134	BTG2	0	0
ZNF134	SYTL2	0	0
ZNF134	SLC15A2	0	0
ZNF134	OSGIN1	0	0
ZNF134	ADSL	0	0
ZNF134	KDR	0	0
ZNF134	AKR1C2	0	0
ZNF134	PDE4B	0	0
ZNF134	SRL	0	0
ZNF134	SLC25A15	1	1
ZNF134	FBXL7	0	0
ZNF134	SBSN	0	0
ZNF134	OIP5	0	0
ZNF134	S1PR1	0	0
ZNF134	TRPM8	0	0
ZNF134	CYR61	0	0
ZNF134	E2F1	0	0
ZNF134	GRIN2A	0	0
ZNF134	C1orf109	0	0
ZNF134	KIF18B	0	0
ZNF134	ARHGAP26	1	1
ZNF134	SH3BGRL2	1	1
ZNF134	GGT1	1	0
ZNF134	NDRG2	0	0
ZNF134	PTPRM	0	0
ZNF134	KCNN3	0	0
ZNF134	NOSTRIN	0	0
ZNF134	AQP4	0	0
ZNF134	LRP8	1	1
ZNF134	JAM2	0	0
ZNF134	TRIP13	0	0
ZNF134	NCOA7	1	1
ZNF134	CCNA2	0	0
ZNF134	SYNPO	1	0
ZNF134	PSRC1	0	0
ZNF134	NPM3	0	0
ZNF134	RAD51	0	0
ZNF134	IGSF1	0	0
ZNF134	LY75	0	0
ZNF134	CTSO	0	0
ZNF134	EDN3	0	0
ZNF134	TXNRD1	1	1
ZNF134	PLRG1	0	0
ZNF134	IL32	0	0
ZNF134	CDC7	1	1
ZNF134	AGBL5	0	0
ZNF134	NUSAP1	0	0
ZNF134	JUNB	1	1
ZNF134	KLC3	0	0
ZNF134	GLRX5	0	0
ZNF134	TGM1	0	0
ZNF134	MAGEA6	0	0
ZNF134	CLU	1	1
ZNF134	AKR1C1	0	0
ZNF134	CYP26A1	0	0
ZNF134	BUB1B	0	0
ZNF134	WDR62	0	0
ZNF134	LTBP2	0	0
ZNF134	ABR	1	1
ZNF134	VSIG1	1	1
ZNF134	NKAIN1	1	0
ZNF134	HOXB3	1	0
ZNF134	HOXB6	0	0
ZNF134	ME3	0	0
ZNF134	SH2D5	1	1
ZNF134	MLC1	0	0
ZNF134	REPS2	0	0
ZNF134	FAM129A	1	1
ZNF134	SEC16B	0	0
ZNF134	ZNF473	0	0
ZNF134	CCNE2	0	0
ZNF134	DDX31	0	0
ZNF134	CUX1	0	0
ZNF134	NSUN4	0	0
ZNF134	SLCO2A1	0	0
ZNF134	NEFH	0	0
ZNF134	DRP2	0	0
ZNF134	VAT1	0	0
ZNF134	FMOD	0	0
ZNF134	EDA2R	0	0
ZNF134	COPS3	0	0
ZNF134	ENC1	0	0
ZNF134	RPL26L1	0	0
ZNF134	RHBDD1	0	0
ZNF134	SNRNP40	0	0
ZNF134	MVP	0	0
ZNF134	DPF1	0	0
ZNF134	POMT2	1	0
ZNF134	C2CD4D	1	1
ZNF134	ADCY4	0	0
ZNF134	ITGA8	1	1
ZNF134	SNCAIP	0	0
ZNF134	GPR180	0	0
ZNF134	IER2	0	0
ZNF134	LTF	0	0
ZNF134	LIFR	0	0
ZNF134	FAT1	0	0
ZNF134	SLC45A3	0	0
ZNF134	YRDC	1	0
ZNF134	KCNAB1	0	0
ZNF134	CDCA8	0	0
ZNF134	AQP1	0	0
ZNF134	FGF2	0	0
ZNF134	C4orf19	0	0
ZNF134	RGS7BP	0	0
ZNF134	SSTR2	0	0
ZNF134	PLAC8	0	0
ZNF134	HGF	0	0
ZNF134	TEK	0	0
ZNF134	HOXB4	1	1
ZNF134	SNHG10	0	0
ZNF134	TRPM4	0	0
ZNF134	ADCY2	0	0
ZNF134	CHRNA5	0	0
ZNF134	TSPAN15	0	0
ZNF134	H2AFZ	0	0
ZNF134	TACR1	0	0
ZNF134	KCNA3	0	0
ZNF134	SELE	0	0
ZNF134	PIWIL4	0	0
ZNF134	POC1A	0	0
ZNF134	HSPA4L	0	0
ZNF134	MYCBPAP	0	0
ZNF134	MAPK12	0	0
ZNF134	ARMCX1	0	0
ZNF134	ICMT	0	0
ZNF134	GALNT6	0	0
ZNF134	TXNIP	0	0
ZNF134	SV2B	0	0
ZNF134	GSC	0	0
ZNF134	HNMT	0	0
ZNF134	ZNF155	0	0
ZNF134	SNHG4	0	0
ZNF134	IL18R1	0	0
ZNF134	NIPA1	0	0
ZNF134	OVGP1	0	0
ZNF134	XRCC3	0	0
ZNF134	CTSH	0	0
ZNF134	FOSL2	0	0
ZNF134	ADPRH	0	0
ZNF134	HOXB2	0	0
ZNF134	CCL14	0	0
ZNF134	METTL3	0	0
ZNF134	COL13A1	0	0
ZNF134	TCEA1	0	0
ZNF134	LOXL4	0	0
ZNF134	REEP4	0	0
ZNF134	PCID2	0	0
ZNF134	TYMS	0	0
ZNF134	RCC1	0	0
ZNF134	SULT1C4	0	0
ZNF134	IL13RA1	0	0
ZNF134	CPOX	1	1
ZNF134	SUSD2	0	0
ZNF134	MYOZ1	0	0
ZNF134	MYO19	0	0
ZNF134	FAM83D	0	0
ZNF134	CDH5	0	0
ZNF134	PRC1	0	0
ZNF134	TIPIN	0	0
ZNF134	ZNF366	0	0
ZNF134	PROM1	0	0
ZNF134	CLEC3B	0	0
ZNF134	IL4R	0	0
ZNF134	IGFL1	0	0
ZNF134	CDC25A	0	0
ZNF134	ST3GAL6	0	0
ZNF134	PTCD2	0	0
ZNF134	BUB3	0	0
ZNF134	RRM2	1	1
ZNF134	ACE	0	0
ZNF134	OSBPL5	0	0
ZNF134	TTL	0	0
ZNF134	KLK8	0	0
ZNF134	ZNF154	0	0
ZNF134	TFB1M	1	1
ZNF134	NBL1	0	0
ZNF134	NUFIP1	0	0
ZNF134	EIF2B3	1	0
ZNF134	CYB5D2	0	0
ZNF134	VIPR2	0	0
ZNF134	STAG3L4	0	0
ZNF134	ZNF778	0	0
ZNF134	SLC25A17	0	0
ZNF134	GGTLC2	0	0
ZNF134	DEPDC1B	1	1
ZNF134	BRSK2	0	0
ZNF134	HAUS2	1	1
ZNF134	MTHFD1	0	0
ZNF134	DAAM2	0	0
ZNF134	SRM	0	0
ZNF134	DCUN1D2	0	0
ZNF134	CCDC141	0	0
ZNF134	CTNS	0	0
ZNF134	AOC2	0	0
ZNF134	CXCL3	0	0
ZNF134	FHL2	0	0
ZNF134	CD1A	0	0
ZNF134	OS9	0	0
ZNF134	CDCA2	0	0
ZNF134	GBP6	0	0
ZNF134	MFRP	0	0
ZNF134	SYN2	0	0
ZNF134	GLYATL1	0	0
ZNF134	PYGL	0	0
ZNF134	SCD	0	0
ZNF134	SLC25A33	0	0
ZNF134	LRRN4CL	0	0
ZNF134	AXL	0	0
ZNF134	LSM10	0	0
ZNF134	COBL	1	1
ZNF134	SYT15	0	0
ZNF134	FCER1A	0	0
ZNF134	DDX55	0	0
ZNF134	DHCR24	0	0
ZNF134	GOLGB1	1	1
ZNF134	PHLDB1	0	0
ZNF134	TMEM201	0	0
ZNF134	PGAP2	0	0
ZNF134	SPATA18	0	0
ZNF134	COPS5	0	0
ZNF134	GSR	1	1
ZNF134	CYP2W1	0	0
ZNF134	NAE1	0	0
ZNF134	DNMBP	0	0
ZNF134	GREM2	0	0
ZNF134	TBCCD1	0	0
ZNF134	FANCE	0	0
ZNF134	GRAP	1	0
ZNF134	SLC6A10P	0	0
ZNF134	TIMM22	0	0
ZNF134	CD1E	0	0
ZNF134	STK17B	0	0
ZNF134	PKN3	0	0
ZNF134	CDC42EP1	0	0
ZNF134	LENG9	0	0
ZNF134	GLTP	0	0
ZNF134	ADAM28	0	0
ZNF134	NCAPG	0	0
ZNF134	DPT	0	0
ZNF134	FGD5	1	1
ZNF134	GPSM3	0	0
ZNF134	FCGRT	0	0
ZNF134	SPESP1	0	0
ZNF134	PAG1	0	0
ZNF134	SHE	0	0
ZNF134	C2CD4B	0	0
ZNF134	TNFSF15	0	0
ZNF134	CLEC14A	0	0
ZNF134	CD1C	0	0
ZNF134	KLHL18	0	0
ZNF134	SSPN	1	1
ZNF134	NCKIPSD	0	0
ZNF134	PREX2	0	0
ZNF134	TRAF5	1	0
ZNF134	ADAMTSL1	0	0
ZNF134	LETMD1	0	0
ZNF134	PSD4	0	0
ZNF134	HOXB5	1	1
ZNF134	ADAMTSL2	0	0
ZNF134	GDAP1	0	0
ZNF134	C1orf115	0	0
ZNF134	CD74	0	0
ZNF134	NMI	0	0
ZNF134	BBC3	0	0
ZNF134	UBQLNL	0	0
ZNF134	TMEM116	0	0
ZNF134	C1orf216	1	1
ZNF134	SPRR1B	1	0
ZNF134	PDCD2L	1	1
ZNF134	NR5A2	0	0
ZNF134	PTGER2	0	0
ZNF134	FASN	1	1
ZNF134	TMEM71	0	0
ZNF134	GYPC	0	0
ZNF134	POLE2	0	0
ZNF134	KLK13	0	0
ZNF134	PUSL1	0	0
ZNF134	FANCI	0	0
ZNF134	VPS37A	0	0
ZNF134	BTN3A2	0	0
ZNF134	SPRR2A	0	0
ZNF134	KL	0	0
ZNF134	PYY2	0	0
ZNF134	ZNF784	0	0
ZNF134	MKX	0	0
ZNF134	MOCS2	0	0
ZNF134	TPD52L1	0	0
ZNF134	HLA-H	0	0
ZNF134	PHYHD1	1	1
ZNF134	DSCC1	0	0
ZNF134	DBF4B	0	0
ZNF134	MTMR7	1	1
ZNF134	KCNQ3	0	0
ZNF134	BTC	0	0
ZNF134	XPO7	0	0
ZNF134	TRIM34	0	0
ZNF134	ATP6V1A	0	0
ZNF134	FILIP1	0	0
ZNF134	ATP6V1H	0	0
ZNF134	SORCS2	0	0
ZNF134	HLA-C	1	0
ZNF134	PTGS2	0	0
ZNF134	AHNAK	1	1
ZNF134	GTSE1	0	0
ZNF134	UGDH	0	0
ZNF134	CAPN6	0	0
ZNF134	BNIP3L	0	0
ZNF134	MEIS3P1	0	0
ZNF134	CDKN3	1	1
ZNF134	SP5	0	0
ZNF134	FAT4	1	0
ZNF134	CPA3	1	0
ZNF134	AGFG2	0	0
ZNF134	NECAB3	0	0
ZNF134	CCT5	0	0
ZNF134	KCNK5	0	0
ZNF134	ZNHIT3	0	0
ZNF134	TXLNB	0	0
ZNF134	TCEAL6	0	0
ZNF134	EID2B	0	0
ZNF134	SERPINB2	0	0
ZNF134	BOD1	0	0
ZNF134	C4BPA	0	0
ZNF134	NAA50	0	0
ZNF134	TOP3A	0	0
ZNF134	ESAM	0	0
ZNF134	FAM167A	0	0
ZNF134	ABI3BP	0	0
ZNF134	RAD54L	0	0
ZNF134	AKAP2	0	0
ZNF134	SLC14A1	0	0
ZNF134	DNMT3B	0	0
ZNF134	CKS2	0	0
ZNF134	CD93	0	0
ZNF134	DNAH10	0	0
ZNF134	ADAM32	1	1
ZNF134	CCNE1	0	0
ZNF134	SOX10	0	0
ZNF134	ANO2	0	0
ZNF134	MRTO4	0	0
ZNF134	CELF5	0	0
ZNF134	FLCN	0	0
ZNF134	EDN1	0	0
ZNF134	CHRDL1	0	0
ZNF134	GTF2E1	0	0
ZNF134	HIST1H2BH	0	0
ZNF134	PRDM8	0	0
ZNF134	ZC3HC1	0	0
ZNF134	DSN1	1	0
ZNF134	PRMT5	0	0
ZNF134	FLT3	0	0
ZNF134	TNFSF10	0	0
ZNF134	DFFA	0	0
ZNF134	ASS1	0	0
ZNF134	AKNA	0	0
ZNF134	C16orf70	0	0
ZNF134	SFTPB	0	0
ZNF134	CLCN6	0	0
ZNF134	HLA-DOB	0	0
ZNF134	NLE1	0	0
ZNF134	SLC38A10	0	0
ZNF134	ZNRF1	0	0
ZNF134	CACNA2D4	1	0
ZNF134	HSD17B6	0	0
ZNF134	TAF9	0	0
ZNF134	FDFT1	0	0
ZNF134	SELL	1	1
ZNF134	ELOVL1	1	1
ZNF134	HMGCR	0	0
ZNF134	BCCIP	0	0
ZNF134	EIF2S2	0	0
ZNF134	HLA-E	0	0
ZNF134	EMX2OS	0	0
ZNF134	CCDC146	0	0
ZNF134	ARHGAP33	1	1
ZNF134	MR1	0	0
ZNF134	PSMB8	0	0
ZNF134	LRRC66	0	0
ZNF134	C22orf39	0	0
ZNF134	LGALS3BP	1	1
ZNF134	LGALS9	0	0
ZNF134	PLXNA4	0	0
ZNF134	HSPB2	0	0
ZNF134	PGM5	0	0
ZNF134	GNPDA1	0	0
ZNF134	COQ6	0	0
ZNF134	DRG1	0	0
ZNF134	SAMD11	0	0
ZNF134	N4BP2L1	0	0
ZNF134	INTS9	0	0
ZNF134	SLC8A1	0	0
ZNF134	ARHGEF15	0	0
ZNF134	ATF7IP2	0	0
ZNF134	LIN54	0	0
ZNF134	ENKUR	1	1
ZNF134	YPEL4	0	0
ZNF134	ULBP2	0	0
ZNF134	ZNF140	0	0
ZNF134	RASD1	0	0
ZNF134	ADH7	0	0
ZNF134	TMC5	0	0
ZNF134	PCNA	0	0
ZNF134	RIC3	0	0
ZNF134	KCTD15	0	0
ZNF134	YARS	0	0
ZNF134	SMPD1	0	0
ZNF134	ARSD	0	0
ZNF134	E2F2	1	1
ZNF134	FLI1	0	0
ZNF134	ZNF488	0	0
ZNF134	DDT	0	0
ZNF134	ATP6V1C1	0	0
ZNF134	NUMBL	1	1
ZNF134	GRAP2	0	0
ZNF134	POU2F2	0	0
ZNF134	TIE1	0	0
ZNF134	AHCY	0	0
ZNF134	USP39	0	0
ZNF134	RASGRP3	0	0
ZNF134	TRIM17	0	0
ZNF134	BIVM	0	0
ZNF134	CDCA4	0	0
ZNF134	MRO	0	0
ZNF134	SIK2	0	0
ZNF134	NR4A3	0	0
ZNF134	TNXB	0	0
ZNF134	LRRC37B	0	0
ZNF134	HERPUD1	0	0
ZNF134	ARIH2	1	0
ZNF134	FOXF1	0	0
ZNF134	PODXL	0	0
ZNF134	C1QTNF7	0	0
ZNF134	GPR183	1	1
ZNF134	XKRX	0	0
ZNF134	CAMK1G	0	0
ZNF134	FILIP1L	0	0
ZNF134	ROS1	0	0
ZNF134	SIAH2	1	1
ZNF134	HIVEP1	0	0
ZNF134	BAZ2B	1	1
ZNF134	ZNF556	0	0
ZNF134	PLEKHA6	0	0
ZNF134	RWDD1	1	0
ZNF134	EIF2B5	0	0
ZNF134	ATP6V1B2	0	0
ZNF134	CSAG3	0	0
ZNF134	FOS	0	0
ZNF134	FOXP1	1	1
ZNF134	CXCL2	0	0
ZNF134	ARPC1A	1	1
ZNF134	PRPSAP2	0	0
ZNF134	IL20RA	0	0
ZNF134	MASP1	0	0
ZNF134	UBR7	0	0
ZNF134	HCP5	0	0
ZNF134	PECAM1	0	0
ZNF134	VWA1	0	0
ZNF134	NOTCH4	0	0
ZNF134	NR4A1	1	1
ZNF134	GATA6	0	0
ZNF134	PARP2	1	1
ZNF134	TTC5	0	0
ZNF134	GAPT	0	0
ZNF134	PPP5C	0	0
ZNF134	STS	0	0
ZNF134	TGM2	0	0
ZNF134	NPDC1	1	1
ZNF134	SPATS2L	1	1
ZNF134	RASL12	0	0
ZNF134	ARAP2	0	0
ZNF134	OPTN	0	0
ZNF134	BIRC3	0	0
ZNF134	BNIP3	0	0
ZNF134	ZWINT	1	1
ZNF134	ACVRL1	0	0
ZNF134	DYSF	0	0
ZNF134	PDE7B	0	0
ZNF134	DNAJA3	0	0
ZNF134	ZIC2	1	0
ZNF134	EXOSC2	0	0
ZNF134	TMEM38B	0	0
ZNF134	FANCA	0	0
ZNF134	ZFP36	1	0
ZNF134	ITPR2	1	1
ZNF134	HLA-A	0	0
ZNF134	SCML2	0	0
ZNF134	KLHL8	0	0
ZNF134	VSIG10L	0	0
ZNF134	UBA7	0	0
ZNF134	CABP7	0	0
ZNF134	BIRC7	0	0
ZNF134	MCM4	0	0
ZNF134	MLH1	0	0
ZNF134	LHX2	0	0
ZNF134	SQLE	0	0
ZNF134	CD34	0	0
ZNF134	MUC21	0	0
ZNF134	BANK1	0	0
ZNF134	STRN3	0	0
ZNF134	CRB2	0	0
ZNF134	LRRC55	1	1
ZNF134	MYCN	0	0
ZNF134	AMIGO3	1	1
ZNF134	STON1	0	0
ZNF134	TMEM204	0	0
ZNF134	DMKN	0	0
ZNF134	L2HGDH	1	1
ZNF134	SPIB	0	0
ZNF134	DLEU1	0	0
ZNF134	MTCH2	1	0
ZNF134	SERAC1	0	0
ZNF134	BCL3	0	0
ZNF134	ZFP36L2	1	1
ZNF134	YTHDF2	0	0
ZNF134	ADNP2	0	0
ZNF134	DIAPH2	0	0
ZNF134	CDC20	0	0
ZNF134	GJA4	0	0
ZNF134	SLFN12	0	0
ZNF134	SCN7A	0	0
ZNF134	FAM181B	0	0
ZNF134	LGALS7B	0	0
ZNF134	PRTG	0	0
ZNF134	SP140L	0	0
ZNF134	MT1L	0	0
ZNF134	FGF18	0	0
ZNF134	GBP3	0	0
ZNF134	CCDC144B	0	0
ZNF134	YY1	0	0
ZNF134	HIRA	0	0
ZNF134	CBWD6	0	0
ZNF134	GRPEL2	0	0
ZNF134	CIR1	0	0
ZNF134	GJA5	0	0
ZNF134	GDF1	0	0
ZNF134	MS4A2	0	0
ZNF134	TMEM100	0	0
ZNF134	PHF8	0	0
ZNF134	DPH2	0	0
ZNF134	BLOC1S1	0	0
ZNF134	GSTM5	1	1
ZNF134	MYO15B	0	0
ZNF134	HLA-DMA	0	0
ZNF134	PLB1	0	0
ZNF134	TAGLN2	1	0
ZNF134	DDTL	0	0
ZNF134	PIGW	0	0
ZNF134	SAMD12	0	0
ZNF134	ALOX5AP	0	0
ZNF134	KCMF1	0	0
ZNF134	KDM1A	0	0
ZNF134	PKIG	0	0
ZNF134	RFC4	0	0
ZNF134	GPR143	0	0
ZNF134	BTBD19	0	0
ZNF134	AMD1	0	0
ZNF134	CD79B	0	0
ZNF134	GTF2E2	0	0
ZNF134	MCM10	1	1
ZNF134	GABRP	0	0
ZNF134	TMEM176A	0	0
ZNF134	MANSC1	0	0
ZNF134	RASGRF1	1	1
ZNF134	ALOX12P2	1	1
ZNF134	IL34	0	0
ZNF134	WDR5	0	0
ZNF134	GRASP	0	0
ZNF134	PCDH12	0	0
ZNF134	SPRR2D	0	0
ZNF134	TESC	0	0
ZNF134	LENG1	1	1
ZNF134	LRRC20	0	0
ZNF134	IGSF22	0	0
ZNF134	C10orf105	0	0
ZNF134	CCDC68	0	0
ZNF134	C7	0	0
ZNF134	PLK1	0	0
ZNF134	MRPL13	0	0
ZNF134	PGAM1	0	0
ZNF134	SLC41A2	1	1
ZNF134	GCAT	0	0
ZNF134	GRAMD4	0	0
ZNF134	CBR1	0	0
ZNF134	TCEAL2	0	0
ZNF134	ZDHHC18	0	0
ZNF134	BNIP1	0	0
ZNF134	MKRN2	1	1
ZNF134	SEMA3G	1	1
ZNF134	TMBIM4	0	0
ZNF134	EMX2	0	0
ZNF134	HSPG2	0	0
ZNF134	ADRA2A	0	0
ZNF134	CDCA5	0	0
ZNF134	TNFAIP3	0	0
ZNF134	PDXP	0	0
ZNF134	ST8SIA4	1	1
ZNF134	B4GALNT1	0	0
ZNF134	VDR	0	0
ZNF134	IGFBP4	0	0
ZNF134	EFTUD2	0	0
ZNF134	TXN	0	0
ZNF134	KIFC1	0	0
ZNF134	TRMU	0	0
ZNF134	SLC1A7	0	0
ZNF134	SIK1	0	0
ZNF134	KRT4	0	0
ZNF134	RPUSD2	0	0
ZNF134	CAPN14	0	0
ZNF134	ARHGAP18	0	0
ZNF134	LDLRAD2	0	0
ZNF134	SAMD14	0	0
ZNF134	CDK5R1	0	0
ZNF134	VGLL3	0	0
ZNF134	BEND3	0	0
ZNF134	RPAP1	0	0
ZNF134	FKBP2	1	1
ZNF134	DCAF16	0	0
ZNF134	FAH	0	0
ZNF134	PGM2L1	0	0
ZNF134	TLR10	0	0
ZNF134	VWF	0	0
ZNF134	ECE2	0	0
ZNF134	KIF2C	0	0
ZNF134	FLT1	0	0
ZNF134	KIF20A	0	0
ZNF134	PPID	0	0
ZNF134	TEX10	1	1
ZNF134	KIAA1217	0	0
ZNF134	PGAM5	0	0
ZNF134	CYTH1	0	0
ZNF134	SKA1	0	0
ZNF134	LRMP	0	0
ZNF134	RASSF2	1	0
ZNF134	ABCB1	0	0
ZNF134	GCOM1	0	0
ZNF134	BOLA1	0	0
ZNF134	PLCXD3	0	0
ZNF134	FMO2	0	0
ZNF134	WDR59	0	0
ZNF134	DNAJB9	1	0
ZNF134	PHLDA3	1	1
ZNF134	ZG16B	0	0
ZNF134	SEC61A2	0	0
ZNF134	CCL28	0	0
ZNF134	VWDE	0	0
ZNF134	NUTF2	0	0
ZNF134	FAM111A	0	0
ZNF134	TIMM50	0	0
ZNF134	SRXN1	0	0
ZNF134	VSTM2L	0	0
ZNF134	PLVAP	0	0
ZNF134	MCAM	0	0
ZNF134	CLCN2	0	0
ZNF134	CDC42EP5	0	0
ZNF134	PDGFD	0	0
ZNF134	CGNL1	0	0
ZNF134	CYP2U1	0	0
ZNF134	LTB	1	0
ZNF134	LMO3	0	0
ZNF134	S100A6	0	0
ZNF134	ZBTB25	0	0
ZNF134	AP2A2	0	0
ZNF134	HCG11	0	0
ZNF134	POLQ	0	0
ZNF134	RPP14	0	0
ZNF134	EPAS1	0	0
ZNF134	ABCA10	0	0
ZNF134	GALNT5	0	0
ZNF134	KCNQ1	0	0
ZNF134	ZNF33A	0	0
ZNF134	EMILIN3	0	0
ZNF134	TNNI1	0	0
ZNF134	TYW3	1	0
ZNF134	CDC45	0	0
ZNF134	SLC17A9	1	0
ZNF134	TRIM25	1	0
ZNF134	CST3	0	0
ZNF134	PODN	0	0
ZNF134	ETV6	0	0
ZNF134	SOX2	0	0
ZNF134	RELB	0	0
ZNF134	PTPRZ1	0	0
ZNF134	SMAD6	0	0
ZNF134	CTDSP1	0	0
ZNF134	NCAPH	0	0
ZNF134	PLEKHG7	0	0
ZNF134	CAMK4	1	0
ZNF134	EIF2S1	0	0
ZNF134	TMEM119	0	0
ZNF134	TMEM200A	0	0
ZNF134	B3GALT2	0	0
ZNF134	PRELP	0	0
ZNF134	TLR3	0	0
ZNF134	FAM155B	0	0
ZNF134	SENP3	1	1
ZNF134	MAK16	0	0
ZNF134	FAM13C	0	0
ZNF134	C2orf72	0	0
ZNF134	CDC16	0	0
ZNF134	LGALS4	0	0
ZNF134	SPRY2	0	0
ZNF134	ADAMTS17	0	0
ZNF134	CD180	0	0
ZNF134	TRAIP	0	0
ZNF134	ELK1	0	0
ZNF134	GPR146	1	1
ZNF134	FUT4	0	0
ZNF134	RSPH1	0	0
ZNF134	MPP2	0	0
ZNF134	ABCC9	0	0
ZNF134	DCHS2	0	0
ZNF134	ZFP3	0	0
ZNF134	C17orf53	1	1
ZNF134	PMEPA1	0	0
ZNF134	ESCO2	0	0
ZNF134	TAL1	0	0
ZNF134	ELF3	0	0
ZNF134	POLR1B	1	0
ZNF134	PCDHGC5	0	0
ZNF134	FUT2	0	0
ZNF134	MAFF	0	0
ZNF134	KCNT2	0	0
ZNF134	PTP4A3	0	0
ZNF134	SLC27A4	0	0
ZNF134	APEH	0	0
ZNF134	TCTA	0	0
ZNF134	TBX4	0	0
ZNF134	RAN	0	0
ZNF134	ITGA4	0	0
ZNF134	KCNN2	0	0
ZNF134	FAM136A	0	0
ZNF134	AUP1	0	0
ZNF134	MRM1	0	0
ZNF134	ZIC5	1	0
ZNF134	CNTN3	0	0
ZNF134	HIGD1B	0	0
ZNF134	TACC1	1	1
ZNF134	NAT8L	0	0
ZNF134	CYC1	1	1
ZNF134	RUVBL1	0	0
ZNF134	SHCBP1	0	0
ZNF134	TUBGCP5	0	0
ZNF134	CENPN	0	0
ZNF134	SLFNL1	0	0
ZNF134	KIF19	1	1
ZNF134	RAP1GDS1	1	0
ZNF134	RYR3	0	0
ZNF134	MYCT1	0	0
ZNF134	ADAMTSL3	0	0
ZNF134	DONSON	0	0
ZNF134	ENG	0	0
ZNF134	SH2D3C	0	0
ZNF134	DOK4	0	0
ZNF134	RECQL4	0	0
ZNF134	HCLS1	0	0
ZNF134	TNFRSF1B	1	1
ZNF134	GSDMB	0	0
ZNF134	VWA5A	0	0
ZNF134	NOP56	0	0
ZNF134	NOP10	0	0
ZNF134	INPP5D	0	0
ZNF134	SERPINA5	0	0
ZNF134	FABP5	1	0
ZNF134	ILDR1	0	0
ZNF134	LTV1	0	0
ZNF134	MORN4	0	0
ZNF134	HESX1	0	0
ZNF134	NUP188	1	0
ZNF134	FOXM1	0	0
ZNF134	ANK3	0	0
ZNF134	ZBTB8OS	0	0
ZNF134	CDO1	0	0
ZNF134	RTF1	0	0
ZNF134	CHRM3	0	0
ZNF134	INSIG1	1	1
ZNF134	RAB39B	0	0
ZNF134	CTSS	0	0
ZNF134	PFAS	0	0
ZNF134	LCN10	0	0
ZNF134	MED8	0	0
ZNF134	DNAJC8	0	0
ZNF134	STAT6	0	0
ZNF134	AMPD3	1	1
ZNF134	C1orf123	0	0
ZNF134	CCL22	1	1
ZNF134	FGF9	0	0
ZNF134	BLVRB	0	0
ZNF134	FOXC1	1	0
ZNF134	EMILIN2	0	0
ZNF134	SLBP	0	0
ZNF134	BCAT1	0	0
ZNF134	THOC5	0	0
ZNF134	COL4A3BP	0	0
ZNF134	MME	1	0
ZNF134	PSTPIP1	0	0
ZNF134	SMC4	0	0
ZNF134	RASSF6	0	0
ZNF134	FBLN2	0	0
ZNF134	EPS8L3	0	0
ZNF134	NFE2L3	1	1
ZNF134	SELP	0	0
ZNF134	TAPBPL	0	0
ZNF134	LCA5	0	0
ZNF134	PDP2	1	0
ZNF134	PAMR1	1	0
ZNF134	ATP8B4	0	0
ZNF134	ICAM2	0	0
ZNF134	CERKL	0	0
ZNF134	SEL1L3	0	0
ZNF134	COX4I2	0	0
ZNF134	LMCD1	0	0
ZNF134	ZMAT1	0	0
ZNF134	FAM72B	0	0
ZNF134	KCNJ14	0	0
ZNF134	ZNF584	0	0
ZNF134	SAA2	0	0
ZNF134	STEAP2	0	0
ZNF134	TPRXL	0	0
ZNF134	FAM3D	0	0
ZNF134	CAPN8	0	0
ZNF134	DLGAP5	1	1
ZNF134	SMPDL3A	1	1
ZNF134	ZNF662	0	0
ZNF134	IGSF3	0	0
ZNF134	FAM45A	0	0
ZNF134	PDE12	1	0
ZNF134	WDR76	0	0
ZNF134	WDR41	0	0
ZNF134	PGD	0	0
ZNF134	ING2	0	0
ZNF134	C21orf58	0	0
ZNF134	BMP5	0	0
ZNF134	GIMAP2	0	0
ZNF134	QRICH1	1	1
ZNF134	PKNOX1	1	0
ZNF134	GART	0	0
ZNF134	IPCEF1	0	0
ZNF134	XPO5	0	0
ZNF134	RHCG	1	1
ZNF134	ZNF660	0	0
ZNF134	IGFBP5	0	0
ZNF134	PACSIN1	0	0
ZNF134	RCN1	1	0
ZNF134	EIF4ENIF1	0	0
ZNF134	RACGAP1	0	0
ZNF134	MAD2L1	0	0
ZNF134	FBXO45	0	0
ZNF134	SLC9A3	0	0
ZNF134	NKX3-2	0	0
ZNF134	TMEM156	0	0
ZNF134	PRSS23	0	0
ZNF134	GHITM	0	0
ZNF134	PML	0	0
ZNF134	DHRS13	1	1
ZNF134	EIF5AL1	0	0
ZNF134	CX3CL1	0	0
ZNF134	TM4SF18	0	0
ZNF134	ADAMTS8	0	0
ZNF134	BACE2	0	0
ZNF134	DLG2	0	0
ZNF134	LAT2	0	0
ZNF134	TBCE	0	0
ZNF134	MCM2	1	0
ZNF134	RFWD3	0	0
ZNF134	TMCO4	0	0
ZNF134	UIMC1	1	0
ZNF134	POLE3	1	1
ZNF134	CD207	0	0
ZNF134	ISPD	0	0
ZNF134	FBXO22	1	1
ZNF134	TPM1	0	0
ZNF134	SEMA3D	0	0
ZNF134	LSS	0	0
ZNF134	GINS3	0	0
ZNF134	SNPH	0	0
ZNF134	MEOX2	0	0
ZNF134	FAM47E	0	0
ZNF134	TRANK1	0	0
ZNF134	THOC3	0	0
ZNF134	ACYP2	0	0
ZNF134	LAX1	0	0
ZNF134	CYYR1	0	0
ZNF134	SLC16A4	0	0
ZNF134	GPR37L1	1	0
ZNF134	AURKA	0	0
ZNF134	AURKB	0	0
ZNF134	RYR2	0	0
ZNF134	ZNF395	0	0
ZNF134	PPP2R2A	0	0
ZNF134	NME1-NME2	0	0
ZNF134	HAS3	0	0
ZNF134	TGDS	0	0
ZNF134	TNFRSF11A	0	0
ZNF134	LGALS7	0	0
ZNF134	RNF103	1	1
ZNF134	CXCL5	0	0
ZNF134	HSPA12B	0	0
ZNF134	GPR35	0	0
ZNF134	C16orf87	0	0
ZNF134	BTN3A3	1	1
ZNF134	TALDO1	0	0
ZNF134	IPPK	0	0
ZNF134	RHOJ	0	0
ZNF134	HLA-B	0	0
ZNF134	LRRK2	1	1
ZNF134	MAGEA4	0	0
ZNF134	APLNR	0	0
ZNF134	GPR55	0	0
ZNF134	KIF11	0	0
ZNF134	PRSS8	0	0
ZNF134	TSPAN10	0	0
ZNF134	ALOX5	0	0
ZNF134	KAT2A	0	0
ZNF134	NTF4	0	0
ZNF134	FCRL2	0	0
ZNF134	INMT	0	0
ZNF134	PFN2	0	0
ZNF134	SYT17	0	0
ZNF134	C1RL	1	0
ZNF134	LRFN1	0	0
ZNF134	RRP9	0	0
ZNF134	SLC2A3	0	0
ZNF134	KLK10	0	0
ZNF134	MED27	0	0
ZNF134	LRRC32	0	0
ZNF134	ITGB6	0	0
ZNF134	IER3	0	0
ZNF134	STAP1	0	0
ZNF134	BLM	0	0
ZNF134	TMEM41A	0	0
ZNF134	CDH24	1	1
ZNF134	KLHL14	0	0
ZNF134	GALM	0	0
ZNF134	LIF	0	0
ZNF134	TUBE1	0	0
ZNF134	PTPRB	1	0
ZNF134	FCN3	0	0
ZNF134	TMEM176B	0	0
ZNF134	DLX1	0	0
ZNF134	MRPS30	0	0
ZNF134	DISP2	0	0
ZNF134	SPRR3	0	0
ZNF134	ATP6AP1L	0	0
ZNF134	ADAMTS5	1	1
ZNF134	TAGAP	0	0
ZNF134	RASGRP2	0	0
ZNF134	GLRX	1	0
ZNF134	RFT1	0	0
ZNF134	MRPL10	0	0
ZNF134	ST8SIA1	0	0
ZNF134	MYOM1	0	0
ZNF134	FAM171A2	0	0
ZNF134	CUL2	0	0
ZNF134	LSG1	0	0
ZNF134	EFNA1	0	0
ZNF134	PDZK1IP1	1	0
ZNF134	DOCK8	0	0
ZNF134	TCF7	0	0
ZNF134	P2RY10	0	0
ZNF134	C12orf73	0	0
ZNF134	GATA2	0	0
ZNF134	AK2	0	0
ZNF134	GTPBP4	0	0
ZNF134	GPN3	0	0
ZNF134	ZBTB38	0	0
ZNF134	ALOXE3	1	1
ZNF134	SAP130	0	0
ZNF134	DHX30	0	0
ZNF134	DALRD3	0	0
ZNF134	KRCC1	0	0
ZNF134	CHRNA3	0	0
ZNF134	TNS1	0	0
ZNF134	GRIN2C	0	0
ZNF134	IGFBP7	0	0
ZNF134	WDFY2	0	0
ZNF134	GCLM	1	1
ZNF134	SP100	0	0
ZNF134	DPP4	0	0
ZNF134	PARP16	0	0
ZNF134	MMRN1	0	0
ZNF134	KLRB1	0	0
ZNF134	CDAN1	0	0
ZNF134	DCAF13	0	0
ZNF134	USH1C	0	0
ZNF134	MON1A	0	0
ZNF134	F2RL1	0	0
ZNF134	TGIF1	0	0
ZNF134	ERCC6L	0	0
ZNF134	IL33	0	0
ZNF134	RNASET2	0	0
ZNF134	JAKMIP1	0	0
ZNF134	PCGF2	0	0
ZNF134	MAPK9	0	0
ZNF134	KIF23	0	0
ZNF134	MNAT1	1	1
ZNF134	G0S2	0	0
ZNF134	SH3YL1	0	0
ZNF134	IAH1	0	0
ZNF134	EXPH5	1	1
ZNF134	GAS6	0	0
ZNF134	RNF112	0	0
ZNF134	TLR4	0	0
ZNF134	FAM155A	0	0
ZNF134	NHSL2	0	0
ZNF134	TNF	0	0
ZNF134	GIMAP6	0	0
ZNF134	EIF5	0	0
ZNF134	RPRM	0	0
ZNF134	RFC2	0	0
ZNF134	MEF2D	1	1
ZNF134	RAMP2	0	0
ZNF134	SRPRB	0	0
ZNF134	PITPNB	0	0
ZNF134	CYP46A1	1	1
ZNF134	PID1	0	0
ZNF134	TRUB2	1	0
ZNF134	SAA4	0	0
ZNF134	CASP10	0	0
ZNF134	CLIP4	0	0
ZNF134	SLC38A7	0	0
ZNF134	IPO4	1	1
ZNF134	GADD45B	1	0
ZNF134	ARHGDIB	0	0
ZNF134	HSF2	0	0
ZNF134	CSAG2	0	0
ZNF134	LXN	0	0
ZNF134	DDX50	0	0
ZNF134	HLA-DRB5	1	1
ZNF134	LFNG	0	0
ZNF134	SERPINB9	0	0
ZNF134	PCMT1	1	1
ZNF134	CORT	0	0
ZNF134	HDAC3	0	0
ZNF134	CSE1L	0	0
ZNF134	CCR7	1	1
ZNF134	SOCS3	1	0
ZNF134	LRRN4	0	0
ZNF134	MFNG	0	0
ZNF134	CALCRL	0	0
ZNF134	STAC3	0	0
ZNF134	MAP6	0	0
ZNF134	ARMC7	1	1
ZNF134	TGS1	0	0
ZNF134	CIITA	0	0
ZNF134	PVR	1	0
ZNF134	BTF3L4	0	0
ZNF134	AKAP6	0	0
ZNF134	CCRL2	0	0
ZNF134	CYSLTR1	0	0
ZNF134	DNTTIP2	0	0
ZNF134	PIK3CG	0	0
ZNF134	CD55	0	0
ZNF134	JUN	1	0
ZNF134	CYP3A5	0	0
ZNF134	RAB25	0	0
ZNF134	PDRG1	0	0
ZNF134	SCGB2A1	0	0
ZNF134	DIP2B	0	0
ZNF134	DBNDD1	1	1
ZNF134	C8orf33	1	1
ZNF134	MGC16275	0	0
ZNF134	TFEB	0	0
ZNF134	SNRNP35	0	0
ZNF134	RAF1	0	0
ZNF134	LAMP1	0	0
ZNF134	BMF	0	0
ZNF134	SELPLG	0	0
ZNF134	FAM107A	0	0
ZNF134	MRPL3	0	0
ZNF134	TNNI3	1	1
ZNF134	ROBO4	0	0
ZNF134	MERTK	0	0
ZNF134	UBE2T	0	0
ZNF134	PTDSS1	0	0
ZNF134	IL15RA	0	0
ZNF134	ST6GALNAC5	1	1
ZNF134	EXOSC9	0	0
ZNF134	DDX60L	0	0
ZNF134	RAB20	0	0
ZNF134	HDLBP	0	0
ZNF134	FANCD2	0	0
ZNF134	FZD10	0	0
ZNF134	STARD8	0	0
ZNF134	ZNF433	0	0
ZNF134	SMYD4	0	0
ZNF134	ALKBH1	0	0
ZNF134	LRRC14	0	0
ZNF134	STEAP4	0	0
ZNF134	UBXN10	0	0
ZNF134	MLX	0	0
ZNF134	CREB3L2	0	0
ZNF134	ITM2A	0	0
ZNF134	MS4A1	0	0
ZNF134	C9orf43	0	0
ZNF134	DHX35	1	1
ZNF134	KIF4A	0	0
ZNF134	PKNOX2	0	0
ZNF134	CCDC106	1	0
ZNF134	NOB1	0	0
ZNF134	RARA	1	1
ZNF134	ERAL1	0	0
ZNF134	LRRC57	0	0
ZNF134	NOM1	1	0
ZNF134	PYGM	1	1
ZNF134	MAFG	0	0
ZNF134	MEF2C	0	0
ZNF134	ERAP1	0	0
ZNF134	WFDC2	1	1
ZNF134	HEPH	0	0
ZNF134	RMND1	0	0
ZNF134	DFFB	0	0
ZNF134	RAD51C	1	1
ZNF134	SLC22A3	0	0
ZNF134	PAXIP1	0	0
ZNF134	CCDC25	0	0
ZNF134	ALG3	0	0
ZNF134	JAK3	0	0
ZNF134	CARD11	0	0
ZNF134	CSRP2	0	0
ZNF134	GNRH1	0	0
ZNF134	THBS1	0	0
ZNF134	MELK	0	0
ZNF134	ZMYND19	0	0
ZNF134	VSIG2	0	0
ZNF134	CES1	0	0
ZNF134	DNAJA4	0	0
ZNF134	CTSE	0	0
ZNF134	USHBP1	0	0
ZNF134	ACSS3	0	0
ZNF134	SOCS1	0	0
ZNF134	RNASEL	0	0
ZNF134	CYP4F11	0	0
ZNF134	GPR107	0	0
ZNF134	BCL2L14	0	0
ZNF134	RHOBTB1	0	0
ZNF134	TSIX	0	0
ZNF134	CXCL16	0	0
ZNF134	CLUL1	0	0
ZNF134	SLC26A6	0	0
ZNF134	MYO6	1	1
ZNF134	IL17D	0	0
ZNF134	C1QL1	1	1
ZNF134	PARD3B	0	0
ZNF134	SLC39A14	0	0
ZNF134	WDR20	0	0
ZNF134	SLC25A32	0	0
ZNF134	GTPBP3	0	0
ZNF134	ARHGEF6	0	0
ZNF134	DUSP16	1	1
ZNF134	CSTF1	0	0
ZNF134	KITLG	0	0
ZNF134	NPY1R	0	0
ZNF134	C4A	0	0
ZNF134	FBXO42	1	0
ZNF134	UBXN8	0	0
ZNF134	DAPK2	0	0
ZNF134	NR1H2	0	0
ZNF134	HBS1L	0	0
ZNF134	ALPK1	0	0
ZNF134	LAMA2	0	0
ZNF134	ABCF2	1	0
ZNF134	FCGBP	0	0
ZNF134	SLC16A7	0	0
ZNF134	TRIM38	0	0
ZNF134	ZNF221	0	0
ZNF134	ZNF354A	0	0
ZNF134	AFAP1	0	0
ZNF134	AAGAB	0	0
ZNF134	GPRASP1	0	0
ZNF134	SLFN5	0	0
ZNF134	CBWD1	0	0
ZNF134	SERPINA1	0	0
ZNF134	SMAD9	0	0
ZNF134	ACPP	0	0
ZNF134	APOLD1	1	0
ZNF134	ETS1	1	1
ZNF134	CD302	0	0
ZNF134	IDI1	1	1
ZNF134	PRODH	0	0
ZNF134	HLTF	0	0
ZNF134	ZNF217	0	0
ZNF134	TMEM206	0	0
ZNF134	MRPS27	0	0
ZNF134	MAP2K6	0	0
ZNF134	RRAGD	1	1
ZNF134	FHL1	0	0
ZNF134	SYTL4	0	0
ZNF134	EME1	0	0
ZNF134	TTC4	0	0
ZNF134	FOSB	0	0
ZNF134	POLD2	0	0
ZNF134	POLD4	1	0
ZNF134	UHRF1	0	0
ZNF134	PDZD2	1	0
ZNF134	EIF2B2	0	0
ZNF134	SUPT16H	0	0
ZNF134	RPS6KA2	0	0
ZNF134	AMBP	0	0
ZNF134	B4GALT1	0	0
ZNF134	ACTR5	0	0
ZNF134	TUBA1C	1	0
ZNF134	SDCCAG8	0	0
ZNF134	RASL10B	0	0
ZNF134	URB2	0	0
ZNF134	LYL1	0	0
ZNF134	PSMD11	0	0
ZNF134	CTGF	1	0
ZNF134	ZNF324B	0	0
ZNF134	TLL1	0	0
ZNF134	IER3IP1	0	0
ZNF134	KRR1	0	0
ZNF134	PHF13	0	0
ZNF134	PXMP4	0	0
ZNF134	LIN52	0	0
ZNF134	RHOT1	0	0
ZNF134	GINS1	0	0
ZNF134	SLC19A3	0	0
ZNF134	TRIM47	0	0
ZNF134	EYA4	1	1
ZNF134	CAMK2N2	0	0
ZNF134	CCL20	1	1
ZNF134	LUZP2	0	0
ZNF134	BLMH	0	0
ZNF134	PIP5K1B	0	0
ZNF134	TMEM47	0	0
ZNF134	FBLN7	0	0
ZNF134	DENND3	0	0
ZNF134	CLN5	0	0
ZNF134	CIDECP	0	0
ZNF134	RAB7A	0	0
ZNF134	TFRC	0	0
ZNF134	RAE1	0	0
ZNF134	SPOCK2	0	0
ZNF134	XRCC6	0	0
ZNF134	PPAT	0	0
ZNF134	PRKCB	0	0
ZNF134	TMEM147	0	0
ZNF134	ZNF77	0	0
ZNF134	GALNT4	0	0
ZNF134	S100A10	1	0
ZNF134	CYTH2	0	0
ZNF134	EPHA3	1	0
ZNF134	MFAP1	0	0
ZNF134	P2RX4	0	0
ZNF134	ZNF804A	0	0
ZNF134	TXN2	0	0
ZNF134	CARD16	0	0
ZNF134	CYBA	1	0
ZNF134	ARHGAP11A	0	0
ZNF134	MAPK7	0	0
ZNF134	C8orf31	0	0
ZNF134	SYT12	0	0
ZNF134	ENTPD2	0	0
ZNF134	LMAN2L	0	0
ZNF134	PI16	0	0
ZNF134	RIOK1	0	0
ZNF134	EPM2AIP1	0	0
ZNF134	KIAA1755	0	0
ZNF134	RAB3D	0	0
ZNF134	CYP21A2	0	0
ZNF134	RBM18	0	0
ZNF134	MRPL37	1	0
ZNF134	TRIB1	1	1
ZNF134	ROBO2	0	0
ZNF134	ZNF518B	0	0
ZNF134	SLC23A1	0	0
ZNF134	EEF1E1	0	0
ZNF134	RUNX1T1	0	0
ZNF134	PEX11G	0	0
ZNF134	ZNF653	1	1
ZNF134	HLA-DOA	0	0
ZNF134	S100A7	0	0
ZNF134	CCDC69	0	0
ZNF134	FMNL1	0	0
ZNF134	ABCD2	0	0
ZNF134	BTN3A1	0	0
ZNF134	KTI12	0	0
ZNF134	CRISPLD2	0	0
ZNF134	RLF	1	0
ZNF134	TNFRSF19	0	0
ZNF134	NIPAL2	1	1
ZNF134	CCT4	0	0
ZNF134	FADD	0	0
ZNF134	MTRR	0	0
ZNF134	IRX5	0	0
ZNF134	VPS13C	0	0
ZNF134	ESPL1	0	0
ZNF134	MAP6D1	0	0
ZNF134	MTIF3	0	0
ZNF134	SAP30	0	0
ZNF134	ICA1	0	0
ZNF134	SLC13A4	0	0
ZNF134	IKZF1	0	0
ZNF134	ZNF717	0	0
ZNF134	COL14A1	0	0
ZNF134	PCMTD1	0	0
ZNF134	CLGN	0	0
ZNF134	GJC2	0	0
ZNF134	LIMA1	0	0
ZNF134	GMPR	0	0
ZNF134	MRPS22	0	0
ZNF134	MDFIC	0	0
ZNF134	LDLRAD3	0	0
ZNF134	DDIT4L	0	0
ZNF134	HEPHL1	0	0
ZNF134	CKS1B	0	0
ZNF134	RPA1	0	0
ZNF134	TMEM70	0	0
ZNF134	NBPF1	1	0
ZNF134	NPEPPS	0	0
ZNF134	KIF4B	0	0
ZNF134	CENPO	0	0
ZNF134	C17orf58	0	0
ZNF134	ARL14	0	0
ZNF134	SEPT5	0	0
ZNF134	PKHD1L1	0	0
ZNF134	EMID1	0	0
ZNF134	YBX1	0	0
ZNF134	SIL1	1	1
ZNF134	MCPH1	0	0
ZNF134	TRIM10	0	0
ZNF134	ATOH8	1	1
ZNF134	TPK1	0	0
ZNF134	CADM1	0	0
ZNF134	CYB5R2	0	0
ZNF134	ADAMTS3	0	0
ZNF134	FAM124B	0	0
ZNF134	LAMC2	0	0
ZNF134	PDE6G	0	0
ZNF134	TNFRSF10C	0	0
ZNF134	GPI	0	0
ZNF134	ATP2A3	0	0
ZNF134	CCT6B	0	0
ZNF134	CACNA1C	0	0
ZNF134	CHMP6	1	1
ZNF134	CECR2	0	0
ZNF134	MCTP2	0	0
ZNF134	DNAH6	0	0
ZNF134	DLC1	0	0
ZNF134	NFATC4	1	1
ZNF134	TMEM68	0	0
ZNF134	MRVI1	0	0
ZNF134	TMEM53	0	0
ZNF134	ABCB6	0	0
ZNF134	PSMB7	0	0
ZNF134	UBASH3A	0	0
ZNF134	FLT4	0	0
ZNF134	AMY1A	0	0
ZNF134	LRRC58	0	0
ZNF134	WDR4	0	0
ZNF134	PSMD8	0	0
ZNF134	CH25H	0	0
ZNF134	SEC22C	1	1
ZNF134	FRZB	1	1
ZNF134	SNHG6	0	0
ZNF134	PTPN6	0	0
ZNF134	HRH1	0	0
ZNF134	UNC5A	1	1
ZNF134	TUBA1B	0	0
ZNF134	VOPP1	0	0
ZNF134	COL8A1	1	0
ZNF134	TNPO2	1	1
ZNF134	PTH1R	0	0
ZNF134	SVEP1	0	0
ZNF134	TEX261	0	0
ZNF134	TNFRSF4	1	1
ZNF134	CSF1	0	0
ZNF134	WDR86	1	1
ZNF134	ECM2	0	0
ZNF134	SAA1	0	0
ZNF134	ZNF639	0	0
ZNF134	CSF3R	0	0
ZNF134	NCR3	0	0
ZNF134	NEBL	0	0
ZNF134	EFNB3	0	0
ZNF134	DMD	0	0
ZNF134	FOXD4	0	0
ZNF134	ZNF521	0	0
ZNF134	EZH2	0	0
ZNF134	DHX33	0	0
ZNF134	TREX2	0	0
ZNF134	MTCP1	0	0
ZNF134	MAPKAPK2	0	0
ZNF134	C1QBP	0	0
ZNF134	APOBEC3D	0	0
ZNF134	UGT2B7	0	0
ZNF134	EXOSC10	0	0
ZNF134	SARM1	0	0
ZNF134	BYSL	0	0
ZNF134	TNFRSF14	0	0
ZNF134	RAPGEF4	0	0
ZNF134	FTL	1	1
ZNF134	LIMD2	0	0
ZNF134	EGFR	0	0
ZNF134	GALNT14	0	0
ZNF134	ITGB5	0	0
ZNF134	SECTM1	0	0
ZNF134	TRIM7	0	0
ZNF134	TPX2	0	0
ZNF134	DST	0	0
ZNF134	IKZF3	1	0
ZNF134	TMEM120B	0	0
ZNF134	CNOT7	0	0
ZNF134	ARL8B	0	0
ZNF134	TP53I3	0	0
ZNF134	PCGF1	0	0
ZNF134	GIMAP1	0	0
ZNF134	FIBCD1	0	0
ZNF134	TMEM26	0	0
ZNF134	ACY3	0	0
ZNF134	ACYP1	0	0
ZNF134	GUCY1A2	0	0
ZNF134	RGS4	0	0
ZNF134	SFTPD	0	0
ZNF134	FAIM	1	0
ZNF134	SPAG5	1	0
ZNF134	GINS2	1	0
ZNF134	CCDC153	0	0
ZNF134	CFI	0	0
ZNF134	ARHGAP30	0	0
ZNF134	CCT2	0	0
ZNF134	IQSEC3	1	1
ZNF134	EXOSC7	0	0
ZNF134	NFKBIA	0	0
ZNF134	HOMER1	1	0
ZNF134	SBDSP1	0	0
ZNF134	MRAS	1	1
ZNF134	ANTXR2	0	0
ZNF134	TRIM14	0	0
ZNF134	GLT8D2	0	0
ZNF134	CNPY3	1	0
ZNF134	AGPS	0	0
ZNF134	NTN4	1	1
ZNF134	ZC3H12D	0	0
ZNF134	IFRD2	0	0
ZNF134	ECSCR	0	0
ZNF134	VIM	0	0
ZNF134	IL7	0	0
ZNF134	DEPDC1	0	0
ZNF134	TUBGCP3	0	0
ZNF134	SLC9A5	0	0
ZNF134	POLR3G	0	0
ZNF134	NOL9	0	0
ZNF134	IL11RA	0	0
ZNF134	TAF5	0	0
ZNF134	NGDN	1	1
ZNF134	KRT6C	0	0
ZNF134	HLA-DRA	0	0
ZNF134	RNF19A	0	0
ZNF134	HLA-DMB	0	0
ZNF134	FAM162A	0	0
ZNF134	PTH2R	0	0
ZNF134	WIPI1	0	0
ZNF134	RDH5	0	0
ZNF134	IPO5	1	1
ZNF134	MUC13	0	0
ZNF134	KIT	0	0
ZNF134	HLA-DPB1	0	0
ZNF134	HMGCS1	0	0
ZNF134	POLR2D	0	0
ZNF134	BCL6B	0	0
ZNF134	PRPF4	0	0
ZNF134	TCP11L2	0	0
ZNF134	BTK	0	0
ZNF134	EFEMP1	0	0
ZNF134	PBX1	0	0
ZNF134	PMPCA	0	0
ZNF134	GALNT13	0	0
ZNF134	ODF3B	0	0
ZNF134	DNAH7	0	0
ZNF134	TRIB3	0	0
ZNF134	ZNF324	0	0
ZNF134	CCNF	1	1
ZNF134	ZMYM3	0	0
ZNF134	KCNE4	0	0
ZNF134	PRRG2	1	0
ZNF134	PRR11	0	0
ZNF134	NES	0	0
ZNF134	PPIE	0	0
ZNF134	STK39	0	0
ZNF134	C22orf46	0	0
ZNF134	SKAP1	0	0
ZNF134	SNX10	0	0
ZNF134	FBXO9	0	0
ZNF134	PLA2G4C	0	0
ZNF134	NEO1	0	0
ZNF134	MTMR11	0	0
ZNF134	ODF3L1	1	0
ZNF134	SUPV3L1	0	0
ZNF134	MYH3	0	0
ZNF134	BOLA3	0	0
ZNF134	LRP12	0	0
ZNF134	NHLRC4	0	0
ZNF134	BAHCC1	0	0
ZNF134	FAM72D	0	0
ZNF134	SCN4B	1	0
ZNF134	RAB27B	0	0
ZNF134	CYP4V2	0	0
ZNF134	PSMC3IP	0	0
ZNF134	PLCXD1	0	0
ZNF134	ZNF334	0	0
ZNF134	RASSF5	0	0
ZNF134	PSMD10	1	1
ZNF134	CLCN4	0	0
ZNF134	GABBR2	0	0
ZNF134	SLCO1B3	0	0
ZNF134	TC2N	0	0
ZNF134	TSNAXIP1	0	0
ZNF134	PUF60	0	0
ZNF134	LY6D	0	0
ZNF134	CYP11A1	0	0
ZNF134	ATP6V0B	0	0
ZNF134	INHBB	0	0
ZNF134	SGMS2	0	0
ZNF134	PTPRK	0	0
ZNF134	VPS18	0	0
ZNF134	ANGPTL2	0	0
ZNF134	HHAT	1	1
ZNF134	ISM1	0	0
ZNF134	PSMD2	0	0
ZNF134	ARSA	0	0
ZNF134	GALT	0	0
ZNF134	GRK5	0	0
ZNF134	TRAF1	1	1
ZNF134	MLKL	1	0
ZNF134	GPR4	0	0
ZNF134	GRB14	0	0
ZNF134	PSMB10	0	0
ZNF134	JRK	0	0
ZNF134	BTBD9	0	0
ZNF134	MAGIX	0	0
ZNF134	ZBTB2	0	0
ZNF134	LAD1	0	0
ZNF134	TMIGD2	0	0
ZNF134	COL4A3	0	0
ZNF134	MAP1LC3A	0	0
ZNF134	ATP6V0D1	1	1
ZNF134	CCDC43	1	0
ZNF134	CDR2L	0	0
ZNF134	GGNBP2	0	0
ZNF134	HIST1H2BG	0	0
ZNF134	VAV1	0	0
ZNF134	PHB	1	1
ZNF134	EHBP1L1	0	0
ZNF134	ZNF454	0	0
ZNF134	SLCO5A1	0	0
ZNF134	CTDSPL2	0	0
ZNF134	RPSAP9	0	0
ZNF134	NALCN	0	0
ZNF134	ROBO3	0	0
ZNF134	IQGAP2	1	1
ZNF134	RHOA	0	0
ZNF134	VDAC2	1	0
ZNF134	PIP5KL1	0	0
ZNF134	PADI1	0	0
ZNF134	DOC2B	1	1
ZNF134	TMPRSS5	0	0
ZNF134	RABEPK	1	1
ZNF134	FST	0	0
ZNF134	CABP4	0	0
ZNF134	NAA35	0	0
ZNF134	ZNF114	1	0
ZNF134	CITED1	0	0
ZNF134	MAN2A2	0	0
ZNF134	KLHL5	1	1
ZNF134	PARM1	0	0
ZNF134	SNRPA1	0	0
ZNF134	BLK	1	1
ZNF134	COL12A1	0	0
ZNF134	DDAH2	0	0
ZNF134	G6PD	0	0
ZNF134	RNASE4	0	0
ZNF134	PCCB	0	0
ZNF134	OSCP1	0	0
ZNF134	SLC4A4	0	0
ZNF134	HNF4G	0	0
ZNF134	SASH3	0	0
ZNF134	LANCL2	0	0
ZNF134	CYTIP	0	0
ZNF134	FERMT3	0	0
ZNF134	SYT1	0	0
ZNF134	CD83	0	0
ZNF134	DNAJC15	0	0
ZNF134	SAT1	1	1
ZNF134	ASF1B	0	0
ZNF134	SLC35F1	0	0
ZNF134	RAB27A	0	0
ZNF134	ADAMTS12	0	0
ZNF134	CD69	0	0
ZNF134	KLHL12	0	0
ZNF134	PRUNE2	0	0
ZNF134	ALG10B	0	0
ZNF134	IP6K3	1	1
ZNF134	NDUFC1	0	0
ZNF134	DNAJC9	0	0
ZNF134	CENPM	0	0
ZNF134	ZHX3	0	0
ZNF134	CRISP3	0	0
ZNF134	CCDC89	0	0
ZNF134	ANXA2P2	0	0
ZNF134	PPIL1	0	0
ZNF134	PPP1R16B	0	0
ZNF134	NDC80	0	0
ZNF134	C2CD4A	0	0
ZNF134	THSD4	0	0
ZNF134	RNPS1	0	0
ZNF134	GMNN	0	0
ZNF134	COX7A1	0	0
ZNF134	ZNF287	1	0
ZNF134	PPP1R1B	0	0
ZNF134	SIX4	1	1
ZNF134	POLR3K	0	0
ZNF134	RFC3	1	1
ZNF134	FGF1	1	1
ZNF134	CDC42EP3	0	0
ZNF134	ZNF677	0	0
ZNF134	THUMPD3	0	0
ZNF134	PTGIR	0	0
ZNF134	CENPH	0	0
ZNF134	TNNC2	0	0
ZNF134	INPP1	0	0
ZNF134	DUT	0	0
ZNF134	ACTL6A	0	0
ZNF134	UFC1	0	0
ZNF134	SDHB	0	0
ZNF134	MMP10	0	0
ZNF134	DENND2D	0	0
ZNF134	IP6K2	1	1
ZNF134	TINAGL1	0	0
ZNF134	KPNA2	0	0
ZNF134	MRPS15	1	1
ZNF134	EMCN	0	0
ZNF134	SLC15A1	0	0
ZNF134	CAST	0	0
ZNF134	HEG1	0	0
ZNF134	SLC34A2	0	0
ZNF134	TNFSF9	0	0
ZNF134	TOPBP1	0	0
ZNF134	CKAP4	0	0
ZNF134	KALRN	0	0
ZNF134	VIL1	0	0
ZNF134	RASGRF2	0	0
ZNF134	KRT86	0	0
ZNF134	CCDC144A	0	0
ZNF134	ST6GAL1	0	0
ZNF134	SCIN	0	0
ZNF134	ATP8A1	0	0
ZNF134	CCDC159	0	0
ZNF134	PEX3	0	0
ZNF134	ATP6V1C2	0	0
ZNF134	KRT8	0	0
ZNF134	ANXA2	0	0
ZNF134	UACA	0	0
ZNF134	PPP2R5D	0	0
ZNF134	HMGB2	0	0
ZNF134	EVC2	0	0
ZNF134	CEP55	1	1
ZNF134	GPIHBP1	0	0
ZNF134	DOCK11	0	0
ZNF134	PLCH1	0	0
ZNF134	SH3D19	1	1
ZNF134	IL15	0	0
ZNF134	CAPN2	1	1
ZNF134	TEC	0	0
ZNF134	DUS4L	0	0
ZNF134	UQCRHL	0	0
ZNF134	SNHG7	0	0
ZNF134	IL16	0	0
ZNF134	HABP4	0	0
ZNF134	STEAP3	0	0
ZNF134	C10orf95	1	1
ZNF134	LEFTY2	0	0
ZNF134	HAUS8	0	0
ZNF134	UPP1	0	0
ZNF134	CC2D1B	0	0
ZNF134	ERG	0	0
ZNF134	ERBB4	0	0
ZNF134	ZNF671	0	0
ZNF134	SIVA1	0	0
ZNF134	NPR1	1	1
ZNF134	EYA1	0	0
ZNF134	MYL12A	0	0
ZNF134	PPP1R3E	1	1
ZNF134	RCOR1	1	1
ZNF134	ID2	0	0
ZNF134	NLRP3	0	0
ZNF134	EDEM3	0	0
ZNF134	GALC	0	0
ZNF134	NOD1	1	1
ZNF134	CCDC117	0	0
ZNF134	SPAG16	0	0
ZNF134	GJC1	0	0
ZNF134	CD1D	0	0
ZNF134	NKIRAS2	0	0
ZNF134	UBAC2	0	0
ZNF134	SPATA5L1	0	0
ZNF134	IFI16	0	0
ZNF134	BLNK	0	0
ZNF134	CR2	1	0
ZNF134	SHISA3	0	0
ZNF134	COL2A1	0	0
ZNF134	TXK	0	0
ZNF134	AGPAT5	0	0
ZNF134	NCAPH2	0	0
ZNF134	TLR7	0	0
ZNF134	NPNT	0	0
ZNF134	CGB7	1	0
ZNF134	ATP1B2	1	1
ZNF134	ADAM6	0	0
ZNF134	GDF10	0	0
ZNF134	TCEAL5	0	0
ZNF134	DUSP23	0	0
ZNF134	SET	0	0
ZNF134	BAG2	0	0
ZNF134	SMN2	0	0
ZNF134	SF3A3	0	0
ZNF134	HLA-DPA1	0	0
ZNF134	CD27	0	0
ZNF134	ATP2B4	0	0
ZNF134	TMEM14A	0	0
ZNF134	MMS19	0	0
ZNF134	EEPD1	0	0
ZNF134	AP1M1	0	0
ZNF134	LSP1	0	0
ZNF134	CKAP2L	0	0
ZNF134	NAAA	0	0
ZNF134	SH2D2A	0	0
ZNF134	FZD8	0	0
ZNF134	TCP1	0	0
ZNF134	RMND5B	0	0
ZNF134	KCTD9	0	0
ZNF134	P2RX7	0	0
ZNF134	STAMBPL1	0	0
ZNF134	RAB37	0	0
ZNF134	BUB1	0	0
ZNF134	SFXN1	0	0
ZNF134	APOBEC3F	0	0
ZNF134	SLC16A3	1	1
ZNF134	MAGEL2	0	0
ZNF134	VAC14	0	0
ZNF134	CCDC58	0	0
ZNF134	S100A12	0	0
ZNF134	NAA15	0	0
ZNF134	SLA2	1	1
ZNF134	SCN5A	0	0
ZNF134	IL10	0	0
ZNF134	CD96	0	0
ZNF134	TSPAN12	1	1
ZNF134	DHDDS	1	1
ZNF134	ASNA1	0	0
ZNF134	DKC1	0	0
ZNF134	ACOXL	0	0
ZNF134	ACSL4	0	0
ZNF134	CHAF1B	0	0
ZNF134	TSR1	0	0
ZNF134	TNFAIP2	1	0
ZNF134	CUTC	0	0
ZNF134	LRRC43	0	0
ZNF134	PPP2CA	0	0
ZNF134	KCNK2	0	0
ZNF134	WDR53	0	0
ZNF134	RAMP1	0	0
ZNF134	PDLIM3	0	0
ZNF134	MYL6	0	0
ZNF134	EGR1	1	1
ZNF134	PON2	0	0
ZNF134	UBA5	0	0
ZNF134	LAMP3	0	0
ZNF134	STAT4	1	1
ZNF134	PSEN2	1	1
ZNF134	ISLR2	0	0
ZNF134	SKA3	0	0
ZNF134	B2M	0	0
ZNF134	LSM12	0	0
ZNF134	CORO1A	1	1
ZNF134	PTBP2	0	0
ZNF134	IDO1	0	0
ZNF134	RRP12	0	0
ZNF134	HIVEP2	1	1
ZNF134	TUBGCP4	0	0
ZNF134	ELAC2	0	0
ZNF134	HADH	0	0
ZNF134	UBIAD1	0	0
ZNF134	PTK2B	0	0
ZNF134	DCAF4L1	0	0
ZNF134	HMGXB4	0	0
ZNF134	GAK	0	0
ZNF134	FAT2	0	0
ZNF134	SGIP1	1	1
ZNF134	EHF	0	0
ZNF134	AKT1S1	0	0
ZNF134	MAMDC2	0	0
ZNF134	PGR	0	0
ZNF134	SPNS3	0	0
ZNF134	TPM4	0	0
ZNF134	HJURP	0	0
ZNF134	SH3GL2	0	0
ZNF134	SHANK2	0	0
ZNF134	ALOX12B	0	0
ZNF134	DNAJC10	0	0
ZNF134	EIF4E	0	0
ZNF134	DMBT1	1	1
ZNF134	TAP1	0	0
ZNF134	CA2	0	0
ZNF134	CCT7	1	0
ZNF134	GPRC5A	1	1
ZNF134	MPV17L	0	0
ZNF134	RNF187	0	0
ZNF134	METRNL	1	1
ZNF134	NUS1	0	0
ZNF134	RCSD1	1	1
ZNF134	SUZ12	0	0
ZNF134	CD6	0	0
ZNF134	HMBS	0	0
ZNF134	IKBKE	0	0
ZNF134	ASPG	0	0
ZNF134	TRIM31	0	0
ZNF134	POLR3A	0	0
ZNF134	MAP2K4	0	0
ZNF134	C4BPB	0	0
ZNF134	SERPING1	0	0
ZNF134	CCNA1	0	0
ZNF134	CFTR	0	0
ZNF134	TOP2A	0	0
ZNF134	CXCR4	0	0
ZNF134	TRNP1	0	0
ZNF134	FAM107B	0	0
ZNF134	PGK1	0	0
ZNF134	HS3ST1	0	0
ZNF134	F13A1	0	0
ZNF134	NDUFAF2	0	0
ZNF134	NDUFA6	0	0
ZNF134	CILP	0	0
ZNF134	ACTC1	0	0
ZNF134	RAMP3	0	0
ZNF134	F10	0	0
ZNF134	ZNF512B	0	0
ZNF134	KNDC1	1	1
ZNF134	TSPAN31	1	1
ZNF134	RRBP1	1	1
ZNF134	PLEKHF1	0	0
ZNF134	AQP7	0	0
ZNF134	FKBP4	0	0
ZNF134	SHROOM4	0	0
ZNF134	RBMS2	1	1
ZNF134	INPP5A	0	0
ZNF134	SLCO2B1	0	0
ZNF134	SAE1	0	0
ZNF134	LONRF2	0	0
ZNF134	CBFA2T2	0	0
ZNF134	CDC6	0	0
ZNF134	CHERP	1	0
ZNF134	TAPBP	1	1
ZNF134	RPS4Y1	0	0
ZNF134	TM2D3	0	0
ZNF134	PLD4	0	0
ZNF134	THSD7A	1	1
ZNF134	POLR2G	0	0
ZNF134	PTPRS	0	0
ZNF134	PTER	0	0
ZNF134	C19orf54	0	0
ZNF134	MYO1G	0	0
ZNF134	RANBP1	0	0
ZNF134	GTF3C4	0	0
ZNF134	BIRC5	0	0
ZNF134	PHF5A	0	0
ZNF134	EIF2B1	0	0
ZNF134	TBX5	0	0
ZNF134	TMEM161B	0	0
ZNF134	KIF15	0	0
ZNF134	CCL17	0	0
ZNF134	LCN2	0	0
ZNF134	COL5A3	0	0
ZNF134	SREBF2	0	0
ZNF134	ZC3H12A	0	0
ZNF134	RPS27L	0	0
ZNF134	LDB2	0	0
ZNF134	IL7R	0	0
ZNF134	SLC25A39	0	0
ZNF134	PDGFRA	1	1
ZNF134	P2RY8	0	0
ZNF134	PDE4C	0	0
ZNF134	IQSEC2	0	0
ZNF134	NAALADL1	0	0
ZNF134	ARTN	1	0
ZNF134	ATG3	0	0
ZNF134	IER5	0	0
ZNF134	IARS	0	0
ZNF134	CXCR5	0	0
ZNF134	CFLAR	1	1
ZNF134	CACNA2D3	0	0
ZNF134	CFH	0	0
ZNF134	DOCK2	0	0
ZNF134	ANXA2P3	0	0
ZNF134	POLDIP2	0	0
ZNF134	GLB1L2	0	0
ZNF134	DCAF4	0	0
ZNF134	ISYNA1	1	1
ZNF134	CACNG4	0	0
ZNF134	CALCOCO1	0	0
ZNF134	FAM162B	1	1
ZNF134	CSRNP1	1	1
ZNF134	ZIK1	0	0
ZNF134	C1orf50	0	0
ZNF134	PEAR1	1	1
ZNF134	SLC4A7	0	0
ZNF134	R3HCC1	0	0
ZNF134	XPO1	1	1
ZNF134	PPM1E	1	1
ZNF134	FAM89B	0	0
ZNF134	SLAMF1	0	0
ZNF134	HSD17B12	0	0
ZNF134	VPS37B	0	0
ZNF134	TMTC2	1	1
ZNF134	LYVE1	0	0
ZNF134	FAM166B	0	0
ZNF134	ENO1	0	0
ZNF134	MPV17L2	0	0
ZNF134	HSP90B1	0	0
ZNF134	EPN2	1	1
ZNF134	ADAM8	1	1
ZNF134	SIT1	0	0
ZNF134	RFC5	0	0
ZNF134	MYH10	0	0
ZNF134	HAUS1	0	0
ZNF134	MATN2	0	0
ZNF134	FSTL1	1	1
ZNF134	ABCD1	0	0
ZNF134	PRPH2	0	0
ZNF134	FAM20C	0	0
ZNF134	CSRP1	0	0
ZNF134	CD3G	0	0
ZNF134	HLA-J	1	1
ZNF134	HIST1H4H	0	0
ZNF134	AGR2	0	0
ZNF134	AHSA1	0	0
ZNF134	PHF23	0	0
ZNF134	KCNJ16	0	0
ZNF134	ADAMTS10	0	0
ZNF134	TPSB2	1	1
ZNF134	NEK2	1	1
ZNF134	FADS1	0	0
ZNF134	PYROXD2	0	0
ZNF134	RPL23AP82	0	0
ZNF134	PPP3CC	1	0
ZNF134	GIMAP7	0	0
ZNF134	PSORS1C1	0	0
ZNF134	GNG7	0	0
ZNF134	MARK3	0	0
ZNF134	UROD	1	1
ZNF134	CCT8	0	0
ZNF134	P2RY13	0	0
ZNF134	RASSF4	0	0
ZNF134	LY6H	0	0
ZNF134	ARID5A	0	0
ZNF134	PANK3	1	1
ZNF134	PTGES	1	1
ZNF134	NOC3L	0	0
ZNF134	ALDH1L2	0	0
ZNF134	FMNL3	0	0
ZNF134	ARHGAP15	0	0
ZNF134	DPCD	0	0
ZNF134	UTP15	0	0
ZNF134	ZSWIM5	0	0
ZNF134	HLA-DQB1	1	0
ZNF134	SSBP4	1	1
ZNF134	ACACB	0	0
ZNF134	MYO1E	0	0
ZNF134	ZNF32	0	0
ZNF134	PRKAG2	0	0
ZNF134	DLL1	0	0
ZNF134	AKAP13	1	1
ZNF134	CDC123	0	0
ZNF134	TUBA4A	0	0
ZNF134	RSAD1	0	0
ZNF134	DCLRE1A	0	0
ZNF134	COPS4	0	0
ZNF134	GSDMD	0	0
ZNF134	GCC2	0	0
ZNF134	STC1	0	0
ZNF134	ADD2	0	0
ZNF134	TPCN2	0	0
ZNF134	NR4A2	0	0
ZNF134	CCDC88B	0	0
ZNF134	IL21R	0	0
ZNF134	CKAP2	1	1
ZNF134	PLSCR4	0	0
ZNF134	EDEM1	0	0
ZNF134	MRC2	1	1
ZNF134	CENPA	0	0
ZNF134	SS18L1	1	1
ZNF134	DTX1	0	0
ZNF134	BAG1	0	0
ZNF134	PLCG2	0	0
ZNF134	RPH3AL	0	0
ZNF134	EIF2AK4	0	0
ZNF134	HSPA12A	0	0
ZNF134	NFIX	0	0
ZNF134	CCL2	0	0
ZNF134	ENTPD1	0	0
ZNF134	SIRT2	1	1
ZNF134	PNO1	0	0
ZNF134	ZBED4	0	0
ZNF134	VPS13D	0	0
ZNF134	CNIH2	0	0
ZNF134	TRIM22	0	0
ZNF134	CACNA1B	0	0
ZNF134	FANCB	0	0
ZNF134	HHIPL1	0	0
ZNF134	RARRES2	1	1
ZNF134	SPRY4	1	1
ZNF134	RPA2	0	0
ZNF134	ITK	0	0
ZNF134	DNAJC22	1	0
ZNF134	DNAJC25	0	0
ZNF134	CD320	0	0
ZNF134	GLE1	0	0
ZNF134	FBLN5	1	1
ZNF134	IL23A	0	0
ZNF134	VENTX	0	0
ZNF134	ATP1A2	0	0
ZNF134	ACOT7	0	0
ZNF134	MACC1	0	0
ZNF134	MMEL1	0	0
ZNF134	RGMB	0	0
ZNF134	WISP2	0	0
ZNF134	ANXA3	0	0
ZNF134	CBWD3	0	0
ZNF134	DHRS2	0	0
ZNF134	SOHLH2	0	0
ZNF134	SHROOM3	0	0
ZNF134	NUP50	0	0
ZNF134	ZNF792	0	0
ZNF134	CSF2RB	0	0
ZNF134	PAX8	0	0
ZNF134	BCL2L15	0	0
ZNF134	CAP2	0	0
ZNF134	GLO1	1	1
ZNF134	GLIPR1L2	1	0
ZNF134	ABCA1	0	0
ZNF134	EFCAB2	1	0
ZNF134	IL18	0	0
ZNF134	ABLIM2	0	0
ZNF134	KIF18A	0	0
ZNF134	ISCU	0	0
ZNF134	TMX4	0	0
ZNF134	ZNF711	1	1
ZNF134	BMX	0	0
ZNF134	ENPP2	0	0
ZNF134	MRPL15	0	0
ZNF134	ALPK3	0	0
ZNF134	DSG1	0	0
ZNF134	CIZ1	0	0
ZNF134	SUN2	0	0
ZNF134	CLEC4A	0	0
ZNF134	CNTNAP3	0	0
ZNF134	GTPBP8	0	0
ZNF134	PRMT1	0	0
ZNF134	TMC6	1	1
ZNF134	MOCOS	0	0
ZNF134	EVI2A	0	0
ZNF134	ACSL6	0	0
ZNF134	NAPSA	0	0
ZNF134	UQCRH	0	0
ZNF134	SSC5D	1	1
ZNF134	VDAC3	1	0
ZNF134	HRCT1	1	1
ZNF134	TAS1R3	0	0
ZNF134	IRS1	1	1
ZNF134	DHRS1	0	0
ZNF134	TLN1	1	1
ZNF134	BIN2	0	0
ZNF134	COL4A4	0	0
ZNF134	GINS4	0	0
ZNF134	SNHG1	1	1
ZNF134	FHOD3	0	0
ZNF134	PLCB2	0	0
ZNF134	WAS	0	0
ZNF134	AZGP1	1	1
ZNF134	TRIM16	0	0
ZNF134	UPK3B	0	0
ZNF134	XG	0	0
ZNF134	PTPRN2	0	0
ZNF134	RAB2A	0	0
ZNF134	RIMKLA	0	0
ZNF134	ANKRD27	0	0
ZNF134	MSRA	0	0
ZNF134	PTDSS2	0	0
ZNF134	ARHGAP25	0	0
ZNF134	GMDS	0	0
ZNF134	ARHGAP39	0	0
ZNF134	CD5	0	0
ZNF134	GNAS	0	0
ZNF134	PDE5A	1	0
ZNF134	DAB2	0	0
ZNF134	RDH10	0	0
ZNF134	CDT1	1	1
ZNF134	AMOT	0	0
ZNF134	NUP37	0	0
ZNF134	SLC30A5	1	1
ZNF134	SSBP3	0	0
ZNF134	BLOC1S3	0	0
ZNF134	CCDC96	0	0
ZNF134	HIST4H4	0	0
ZNF134	LRRC36	0	0
ZNF134	VNN1	0	0
ZNF134	CACNA1A	0	0
ZNF134	RNF213	0	0
ZNF134	TBC1D16	0	0
ZNF134	TBRG4	0	0
ZNF134	TSC22D4	1	1
ZNF134	FAM83F	0	0
ZNF134	IRF1	0	0
ZNF134	ATP6V0A4	0	0
ZNF134	KIAA1191	0	0
ZNF134	BAALC	0	0
ZNF134	PLA2G5	0	0
ZNF134	FRYL	0	0
ZNF134	DCLK3	0	0
ZNF134	MPZL1	1	0
ZNF134	SYNE1	0	0
ZNF134	WWC3	1	1
ZNF134	RNLS	0	0
ZNF134	RBM43	1	0
ZNF134	SERPINB5	0	0
ZNF134	NLRC5	1	1
ZNF134	SCARA3	1	1
ZNF134	CENPP	0	0
ZNF134	ST3GAL3	0	0
ZNF134	SMYD5	0	0
ZNF134	TRIM5	0	0
ZNF134	ZNF280D	0	0
ZNF134	PPFIA3	0	0
ZNF134	LRRC27	0	0
ZNF134	ADAMTS9	0	0
ZNF134	SLC5A1	0	0
ZNF134	CES3	0	0
ZNF134	PDE4A	1	1
ZNF134	CHMP4B	0	0
ZNF134	ZNF469	0	0
ZNF134	C16orf86	0	0
ZNF134	TMEM158	0	0
ZNF134	KBTBD6	0	0
ZNF134	FUT7	0	0
ZNF134	CPE	0	0
ZNF134	NDUFS5	0	0
ZNF134	TCEAL3	0	0
ZNF134	AOAH	0	0
ZNF134	C15orf48	0	0
ZNF134	C3orf52	0	0
ZNF134	SLC3A2	0	0
ZNF134	UBE2G2	0	0
ZNF134	RTN4RL1	0	0
ZNF134	AGGF1	0	0
ZNF134	SCFD2	1	1
ZNF134	DDX49	0	0
ZNF134	IL1RN	0	0
ZNF134	C1orf174	0	0
ZNF134	SNX20	0	0
ZNF134	MCM9	0	0
ZNF134	NADSYN1	0	0
ZNF134	PXDN	0	0
ZNF134	AP3M2	0	0
ZNF134	MYOCD	0	0
ZNF134	MED31	0	0
ZNF134	ANAPC5	0	0
ZNF134	COL21A1	1	0
ZNF134	RRAGC	0	0
ZNF134	PCDH18	0	0
ZNF134	TPSAB1	0	0
ZNF134	KCNN1	0	0
ZNF134	ELF4	0	0
ZNF134	TRA2B	0	0
ZNF134	ITIH3	0	0
ZNF134	PRSS35	0	0
ZNF134	RPF2	0	0
ZNF134	LRRC42	0	0
ZNF134	SEPT3	1	1
ZNF134	LTB4R	0	0
ZNF134	EDNRA	0	0
ZNF134	IL10RA	0	0
ZNF134	RP9	0	0
ZNF134	MYH7B	0	0
ZNF134	DCK	0	0
ZNF134	NT5E	0	0
ZNF134	ZNF10	0	0
ZNF134	WSB2	1	1
ZNF134	CYP7B1	0	0
ZNF134	PTTG1IP	0	0
ZNF134	KRT13	0	0
ZNF134	MID2	1	1
ZNF134	ZNF285	1	0
ZNF134	ST8SIA2	1	1
ZNF134	ANKRD1	0	0
ZNF134	ILKAP	1	0
ZNF134	CHST10	0	0
ZNF134	LAMB1	0	0
ZNF134	KLF2	1	1
ZNF134	SLC16A14	0	0
ZNF134	CD3E	1	1
ZNF134	TNFRSF1A	1	1
ZNF134	PARG	0	0
ZNF134	GARS	0	0
ZNF134	CEP78	0	0
ZNF134	SEMA3B	0	0
ZNF134	EXOC7	1	1
ZNF134	RASAL3	0	0
ZNF134	GPC4	0	0
ZNF134	FAM120B	1	1
ZNF134	HACL1	0	0
ZNF134	SOD3	0	0
ZNF134	RELN	0	0
ZNF134	PISD	0	0
ZNF134	NIP7	0	0
ZNF134	PIAS2	0	0
ZNF134	PRSS36	0	0
ZNF134	RP9P	0	0
ZNF134	CALML4	0	0
ZNF134	CTTNBP2NL	0	0
ZNF134	XPNPEP1	1	1
ZNF134	ZNF207	0	0
ZNF134	C18orf54	0	0
ZNF134	RNF7	0	0
ZNF134	CA8	0	0
ZNF134	INTS10	0	0
ZNF134	RSF1	1	1
ZNF134	H6PD	1	1
ZNF134	FAHD1	0	0
ZNF134	HSPA14	1	0
ZNF134	KIF6	0	0
ZNF134	SLITRK4	0	0
ZNF134	PCBD1	0	0
ZNF134	CHAC2	0	0
ZNF134	PKD1L1	0	0
ZNF134	OLFML1	0	0
ZNF134	RARRES1	0	0
ZNF134	POU2AF1	0	0
ZNF134	AZI2	0	0
ZNF134	SCEL	0	0
ZNF134	PPP1R15A	0	0
ZNF134	GREB1	0	0
ZNF134	CD163L1	0	0
ZNF134	GXYLT2	1	1
ZNF134	C1QTNF1	0	0
ZNF134	SLIT1	0	0
ZNF134	SEMA3E	0	0
ZNF134	NMNAT2	0	0
ZNF134	RGS3	0	0
ZNF134	ZNF549	0	0
ZNF134	ERCC8	0	0
ZNF134	ZNF581	0	0
ZNF134	MDH1	1	0
ZNF134	CXCL1	0	0
ZNF134	PTGIS	0	0
ZNF134	EXOC3L2	0	0
ZNF134	SUMO3	0	0
ZNF134	GLCE	0	0
ZNF134	ZNF667	0	0
ZNF134	STAG3L3	0	0
ZNF134	PTPRC	0	0
ZNF134	UGT1A6	0	0
ZNF134	KCNJ8	1	0
ZNF134	ACAP3	0	0
ZNF134	GTF2IRD2P1	0	0
ZNF134	TMEM106C	1	1
ZNF134	CPSF3	0	0
ZNF134	NUP205	0	0
ZNF134	SMPD3	1	0
ZNF134	GIMAP8	1	1
ZNF134	TRPA1	0	0
ZNF134	ATMIN	0	0
ZNF134	UBE2V2	0	0
ZNF134	FBXL18	0	0
ZNF134	TSHZ3	0	0
ZNF134	RAB26	0	0
ZNF134	TRIM68	0	0
ZNF134	GRK4	0	0
ZNF134	RRN3P2	0	0
ZNF134	ACSS2	0	0
ZNF134	ST14	1	1
ZNF134	RAD17	0	0
ZNF134	VWA2	1	0
ZNF134	NOX5	0	0
ZNF134	STOML2	0	0
ZNF134	CD59	0	0
ZNF134	C1QL3	0	0
ZNF134	FBXO5	0	0
ZNF134	NTRK3	0	0
ZNF134	ANXA4	0	0
ZNF134	CFP	0	0
ZNF134	CAD	0	0
ZNF134	GPT2	1	0
ZNF134	TTYH2	0	0
ZNF134	REL	0	0
ZNF134	TCF19	0	0
ZNF134	TNFSF11	0	0
ZNF134	HIST1H2AE	0	0
ZNF134	SARDH	1	1
ZNF134	SNX3	1	1
ZNF134	RELL2	0	0
ZNF134	RPPH1	0	0
ZNF134	MED28	0	0
ZNF134	BRIX1	1	0
ZNF134	RRM1	1	1
ZNF134	DTL	0	0
ZNF134	RAD21	0	0
ZNF134	PLD6	1	1
ZNF134	MOB2	0	0
ZNF134	UBE2J1	0	0
ZNF134	MICAL2	1	1
ZNF134	GCLC	0	0
ZNF134	GIMAP4	0	0
ZNF134	RFTN1	0	0
ZNF134	CDK4	0	0
ZNF134	MAP3K11	1	1
ZNF134	RRAS2	0	0
ZNF134	DUOX2	0	0
ZNF134	GPR85	0	0
ZNF134	CARD9	1	1
ZNF134	CEACAM21	0	0
ZNF134	LPIN2	0	0
ZNF134	CSPP1	0	0
ZNF134	TKT	1	1
ZNF134	C17orf82	0	0
ZNF134	DIAPH3	1	1
ZNF134	XRCC2	0	0
ZNF134	NCKAP1L	0	0
ZNF134	EIF3I	0	0
ZNF134	ITPRIP	1	1
ZNF134	RHOB	0	0
ZNF134	CORO6	0	0
ZNF134	MTFMT	0	0
ZNF134	RHOH	0	0
ZNF134	EMP2	0	0
ZNF134	RAB32	0	0
ZNF134	ADAM19	0	0
ZNF134	CCDC107	0	0
ZNF134	NHP2	0	0
ZNF134	EPB41L2	1	1
ZNF134	TMEM60	0	0
ZNF134	SUPT4H1	0	0
ZNF134	SNURF	0	0
ZNF134	STRN4	0	0
ZNF134	ELN	0	0
ZNF134	MCM3	0	0
ZNF134	TUBG2	1	1
ZNF134	MAST1	0	0
ZNF134	KLK1	0	0
ZNF134	AADAC	0	0
ZNF134	FLYWCH1	1	1
ZNF134	POLA2	1	0
ZNF134	HSD17B10	1	1
ZNF134	SKP2	0	0
ZNF134	PDGFA	0	0
ZNF134	RARS	0	0
ZNF134	NUF2	0	0
ZNF134	CA3	0	0
ZNF134	ARSK	0	0
ZNF134	SNAI2	0	0
ZNF134	COX15	0	0
ZNF134	PTPRE	0	0
ZNF134	MT1A	0	0
ZNF134	PAICS	0	0
ZNF134	PHTF2	0	0
ZNF134	ARHGAP31	0	0
ZNF134	PIGS	1	0
ZNF134	SLPI	0	0
ZNF134	PIK3R2	1	0
ZNF134	BAP1	0	0
ZNF134	DNM3	0	0
ZNF134	TBKBP1	0	0
ZNF134	RAB8B	0	0
ZNF134	LPAR6	0	0
ZNF134	AIFM3	0	0
ZNF134	PEX10	1	1
ZNF134	TMEM86A	0	0
ZNF134	C22orf23	0	0
ZNF134	TMEM187	0	0
ZNF134	APBA1	0	0
ZNF134	HTRA2	0	0
ZNF134	TMEM11	0	0
ZNF134	TXNL4A	0	0
ZNF134	KLHDC1	0	0
ZNF134	GEMIN4	0	0
ZNF134	HRC	0	0
ZNF134	ABI3	0	0
ZNF134	LBH	0	0
ZNF134	CYLD	0	0
ZNF134	C14orf119	0	0
ZNF134	ZRSR2	0	0
ZNF134	SYNPO2	0	0
ZNF134	PARVG	0	0
ZNF134	ELP2	0	0
ZNF134	WDHD1	0	0
ZNF134	BCL7A	0	0
ZNF134	KIAA1958	0	0
ZNF134	ARID5B	1	1
ZNF134	PNPLA7	0	0
ZNF134	IGF2BP2	0	0
ZNF134	LTC4S	1	0
ZNF134	FAM72A	0	0
ZNF134	MYLIP	0	0
ZNF134	MAP4K1	1	1
ZNF134	YWHAQ	0	0
ZNF134	NUB1	1	0
ZNF134	WDFY4	0	0
ZNF134	TFG	0	0
ZNF134	SEPT9	0	0
ZNF134	CX3CR1	0	0
ZNF134	CCT6A	0	0
ZNF134	PKMYT1	0	0
ZNF134	NRSN2	0	0
ZNF134	CSMD2	0	0
ZNF134	CST7	0	0
ZNF134	MLF2	1	1
ZNF134	GUSBP3	1	0
ZNF134	RIN3	0	0
ZNF134	CSAG1	0	0
ZNF134	NCF4	0	0
ZNF134	UNC119B	1	1
ZNF134	PLP1	0	0
ZNF134	MANBA	0	0
ZNF134	KLHL21	0	0
ZNF134	RGS11	0	0
ZNF134	BRCA1	0	0
ZNF134	OLFM4	0	0
ZNF134	SORCS1	0	0
ZNF134	VWA3B	1	1
ZNF134	SMPD4	0	0
ZNF134	NUAK1	0	0
ZNF134	RPS27	0	0
ZNF134	CMIP	0	0
ZNF134	HOXD1	0	0
ZNF134	HMGN2	1	1
ZNF134	CHN1	0	0
ZNF134	RUNDC3B	0	0
ZNF134	TAOK3	0	0
ZNF134	PCDHB5	0	0
ZNF134	AP2S1	0	0
ZNF134	P2RX1	1	1
ZNF134	STAT5A	0	0
ZNF134	BNC1	0	0
ZNF134	SIDT1	0	0
ZNF134	TM4SF19	0	0
ZNF134	PRR19	1	1
ZNF134	TCEAL7	0	0
ZNF134	SPRYD3	1	0
ZNF134	WDR43	0	0
ZNF134	CCDC80	0	0
ZNF134	C7orf61	0	0
ZNF134	ADAM17	1	1
ZNF134	NUP93	1	0
ZNF134	FIZ1	0	0
ZNF134	LY9	0	0
ZNF134	TLR9	0	0
ZNF134	B3GNT7	0	0
ZNF134	AOX1	0	0
ZNF134	LITAF	0	0
ZNF134	CCR4	0	0
ZNF134	GMFG	0	0
ZNF134	APEX1	0	0
ZNF134	PANK4	0	0
ZNF134	PDK4	0	0
ZNF134	FYN	0	0
ZNF134	TMX1	0	0
ZNF134	POLR2H	0	0
ZNF134	UNC5CL	0	0
ZNF134	PLD1	0	0
ZNF134	GIMAP5	0	0
ZNF134	H1F0	0	0
ZNF134	KIF21B	0	0
ZNF134	HLA-DRB1	0	0
ZNF134	TNFSF8	0	0
ZNF134	ZNF30	0	0
ZNF134	NRIP2	1	1
ZNF134	MSC	1	1
ZNF134	CCDC50	0	0
ZNF134	PLEKHH3	0	0
ZNF134	CBX6	0	0
ZNF134	ZNF346	1	1
ZNF134	RRP1B	1	0
ZNF134	CDH17	0	0
ZNF134	SERPINA3	0	0
ZNF134	ARMC6	0	0
ZNF134	PMP22	0	0
ZNF134	ZNF700	1	0
ZNF134	SORBS1	0	0
ZNF134	NAA20	0	0
ZNF134	MSRB2	0	0
ZNF134	CTSG	0	0
ZNF134	ADAMTS1	1	0
ZNF134	ITGB4	0	0
ZNF134	KIAA1522	0	0
ZNF134	ABCA8	0	0
ZNF134	DMRT2	0	0
ZNF134	ZNHIT6	1	1
ZNF134	ARMC3	0	0
ZNF134	SDHAP2	0	0
ZNF134	CD38	1	1
ZNF134	BCL2L13	0	0
ZNF134	GOLPH3L	0	0
ZNF134	SLC38A2	0	0
ZNF134	SMURF2	1	0
ZNF134	FAF1	1	0
ZNF134	ZC3H6	0	0
ZNF134	ALPP	0	0
ZNF134	RMRP	0	0
ZNF134	EFHD1	0	0
ZNF134	RBBP7	0	0
ZNF134	FBXL13	0	0
ZNF134	HS6ST3	0	0
ZNF134	SCG2	0	0
ZNF134	VAMP8	0	0
ZNF134	MXRA7	1	1
ZNF134	CYB561D1	0	0
ZNF134	EPS15L1	0	0
ZNF134	MARS2	0	0
ZNF134	FOXF2	1	0
ZNF134	TUSC2	1	0
ZNF134	KRT14	0	0
ZNF134	ATP6AP2	1	1
ZNF134	PLAC9	0	0
ZNF134	DCUN1D4	0	0
ZNF134	PRSS12	0	0
ZNF134	BRF2	1	1
ZNF134	ERCC1	0	0
ZNF134	ARHGAP32	0	0
ZNF134	PSMC2	0	0
ZNF134	DYNC2H1	0	0
ZNF134	DLX4	0	0
ZNF134	BTG1	0	0
ZNF134	B9D2	0	0
ZNF134	GFRA2	0	0
ZNF134	HOXB8	1	1
ZNF134	ITPKB	0	0
ZNF134	STC2	1	0
ZNF134	EIF3J	0	0
ZNF134	SCUBE3	0	0
ZNF134	LRRC2	0	0
ZNF134	SLC7A11	0	0
ZNF134	P4HB	0	0
ZNF134	ZCCHC17	1	0
ZNF134	ZNFX1	0	0
ZNF134	COL9A1	0	0
ZNF134	IGFBP3	1	1
ZNF134	BTBD10	0	0
ZNF134	ACVR1C	0	0
ZNF134	ODF2	0	0
ZNF134	CA4	0	0
ZNF134	CAMK2N1	0	0
ZNF134	XPOT	0	0
ZNF134	CNDP2	0	0
ZNF134	SMAD7	1	1
ZNF134	BIN1	0	0
ZNF134	CCR6	0	0
ZNF134	XK	1	1
ZNF134	UBA2	0	0
ZNF134	MTCH1	0	0
ZNF134	APCDD1	0	0
ZNF134	UCP2	0	0
ZNF134	PCDH10	0	0
ZNF134	GSN	0	0
ZNF134	C4orf46	0	0
ZNF134	AXIN2	1	1
ZNF134	CDK5	0	0
ZNF134	DDX28	0	0
ZNF134	NUBP1	1	0
ZNF134	LONRF3	0	0
ZNF134	FGF13	0	0
ZNF134	SIAE	0	0
ZNF134	MCM3AP	0	0
ZNF134	GPR137C	0	0
ZNF134	PPP1R11	0	0
ZNF134	BAAT	0	0
ZNF134	ZBP1	0	0
ZNF134	PDE6B	0	0
ZNF134	C12orf76	0	0
ZNF134	SLC5A9	0	0
ZNF134	ZNF747	0	0
ZNF134	ANXA5	0	0
ZNF134	FAAH2	0	0
ZNF134	JMJD7-PLA2G4B	0	0
ZNF134	SP140	0	0
ZNF134	COL10A1	0	0
ZNF134	PCGF6	1	1
ZNF134	CD82	0	0
ZNF134	ATAD3B	0	0
ZNF134	ZC3H10	0	0
ZNF134	HLA-DQA2	0	0
ZNF134	ZNF524	0	0
ZNF134	XPR1	0	0
ZNF134	MRPS18B	0	0
ZNF134	ANKH	0	0
ZNF134	CDK1	1	0
ZNF134	LMO2	0	0
ZNF134	NAGS	0	0
ZNF134	STAB1	0	0
ZNF134	EARS2	0	0
ZNF134	RABGAP1L	0	0
ZNF134	TDRD6	0	0
ZNF134	GABPB1	0	0
ZNF134	NECAB1	0	0
ZNF134	PPP1R8	0	0
ZNF134	TBC1D10C	0	0
ZNF134	UQCRC1	0	0
ZNF134	GPRC5C	0	0
ZNF134	RAD51AP1	0	0
ZNF134	NUP85	0	0
ZNF134	FGFBP3	1	1
ZNF134	LRRC15	0	0
ZNF134	ESYT3	0	0
ZNF134	RBKS	0	0
ZNF134	RNF175	0	0
ZNF134	TRAF3IP3	0	0
ZNF134	CACNB4	0	0
ZNF134	COX11	0	0
ZNF134	NKX3-1	0	0
ZNF134	PLEKHM3	1	0
ZNF134	FGL2	0	0
ZNF134	PDGFB	0	0
ZNF134	LMNB1	0	0
ZNF134	KPNB1	0	0
ZNF134	CTTN	0	0
ZNF134	SPTBN1	1	1
ZNF134	NEXN	0	0
ZNF134	RNASE6	0	0
ZNF134	CCDC87	0	0
ZNF134	POLB	1	1
ZNF134	CSF1R	0	0
ZNF134	CCPG1	0	0
ZNF134	PLK4	0	0
ZNF134	TARBP1	0	0
ZNF134	RPAIN	0	0
ZNF134	ADH5	0	0
ZNF134	MXRA5	0	0
ZNF134	FAF2	1	1
ZNF134	CCS	0	0
ZNF134	SLFN11	0	0
ZNF134	SPC24	0	0
ZNF134	SOX18	0	0
ZNF134	PLSCR1	1	1
ZNF134	CETP	0	0
ZNF134	SGK3	1	0
ZNF134	INTS8	0	0
ZNF134	C19orf47	0	0
ZNF134	HIC1	0	0
ZNF134	SF3A1	0	0
ZNF134	ZNF385D	0	0
ZNF134	HPSE	0	0
ZNF134	ERAP2	0	0
ZNF134	UBN1	0	0
ZNF134	PFKFB4	0	0
ZNF134	HNRNPC	1	1
ZNF134	PLAUR	1	1
ZNF134	RNFT2	0	0
ZNF134	SPG21	0	0
ZNF134	CD4	0	0
ZNF134	SCO1	0	0
ZNF134	COL28A1	0	0
ZNF134	TSPAN3	0	0
ZNF134	APOL3	0	0
ZNF134	DHX36	0	0
ZNF134	AKT3	0	0
ZNF134	ZNF131	1	0
ZNF134	CARD6	0	0
ZNF134	EIF1AD	0	0
ZNF134	SRR	0	0
ZNF134	SPN	0	0
ZNF134	AK5	0	0
ZNF134	TMED1	0	0
ZNF134	MED4	0	0
ZNF134	KRT16	0	0
ZNF134	SEPT7P2	0	0
ZNF134	CDH23	0	0
ZNF134	DDX60	0	0
ZNF134	GCSH	0	0
ZNF134	TNS3	0	0
ZNF134	DUSP1	0	0
ZNF134	SLC16A12	0	0
ZNF134	FOXQ1	0	0
ZNF134	TOMM40	1	0
ZNF134	TTK	0	0
ZNF134	TIPARP	0	0
ZNF134	HSPB6	0	0
ZNF134	PAM	0	0
ZNF134	C6orf203	0	0
ZNF134	HPRT1	0	0
ZNF134	C19orf48	0	0
ZNF134	FUT10	1	1
ZNF134	CD19	1	0
ZNF134	SPAG1	1	1
ZNF134	ZNF257	0	0
ZNF134	DCTD	1	1
ZNF134	KIAA0319L	0	0
ZNF134	DNA2	1	1
ZNF134	WISP1	0	0
ZNF134	HELLS	0	0
ZNF134	ZMYND15	0	0
ZNF134	SNX21	1	1
ZNF134	ATG2A	0	0
ZNF134	CASS4	0	0
ZNF134	DDX6	0	0
ZNF134	PHACTR1	0	0
ZNF134	FANCL	0	0
ZNF134	TMED8	1	1
ZNF134	TMPRSS3	0	0
ZNF134	WHAMM	0	0
ZNF134	MCM6	0	0
ZNF134	MLXIPL	0	0
ZNF134	RUNX1	0	0
ZNF134	ANPEP	0	0
ZNF134	DDC	0	0
ZNF134	RPP40	0	0
ZNF134	FZD2	0	0
ZNF134	IL1A	0	0
ZNF134	ERH	0	0
ZNF134	UPF3A	0	0
ZNF134	LYPD3	0	0
ZNF134	MEN1	0	0
ZNF134	SPP1	0	0
ZNF134	PPP1R3F	0	0
ZNF134	IL2RB	0	0
ZNF134	MYBBP1A	1	1
ZNF134	MFN1	0	0
ZNF134	FAM43B	0	0
ZNF134	EIF4EBP3	0	0
ZNF134	PDCD11	0	0
ZNF134	ARAP1	0	0
ZNF134	DNAJC28	0	0
ZNF134	MTHFD2	1	0
ZNF134	COLQ	0	0
ZNF134	TSPAN9	1	0
ZNF134	ZNF419	0	0
ZNF134	NUP54	1	0
ZNF134	AGTPBP1	1	0
ZNF134	FERMT1	0	0
ZNF134	TDRKH	0	0
ZNF134	ERI3	0	0
ZNF134	BAHD1	0	0
ZNF134	CYP20A1	0	0
ZNF134	TRIM26	0	0
ZNF134	IFIT5	0	0
ZNF134	E2F8	0	0
ZNF134	COTL1	0	0
ZNF134	CCNC	1	0
ZNF134	TMC4	0	0
ZNF134	IMPDH1	1	0
ZNF134	GGT3P	0	0
ZNF134	S100A2	0	0
ZNF134	DCLRE1B	1	1
ZNF134	CST2	0	0
ZNF134	ARL4D	0	0
ZNF134	ADPRHL2	0	0
ZNF134	XCL2	0	0
ZNF134	SSPO	0	0
ZNF134	FOXP3	0	0
ZNF134	OGDHL	0	0
ZNF134	WRAP53	0	0
ZNF134	PAX5	0	0
ZNF134	FAM131B	0	0
ZNF134	VBP1	0	0
ZNF134	UAP1L1	0	0
ZNF134	FHL5	0	0
ZNF134	MMRN2	0	0
ZNF134	LSM2	0	0
ZNF134	FLJ12825	0	0
ZNF134	TPCN1	0	0
ZNF134	AKR1C3	0	0
ZNF134	POU4F1	0	0
ZNF134	C17orf75	0	0
ZNF134	LCORL	0	0
ZNF134	RIOK2	0	0
ZNF134	EVI2B	0	0
ZNF134	DBF4	0	0
ZNF134	MRPL45	0	0
ZNF134	ZNF354C	0	0
ZNF134	PYCR2	0	0
ZNF134	PPIF	0	0
ZNF134	PNRC1	0	0
ZNF134	IL1R1	0	0
ZNF134	CCNK	0	0
ZNF134	OXGR1	1	0
ZNF134	C2	0	0
ZNF134	CXCR2	0	0
ZNF134	ANO4	0	0
ZNF134	DOLK	0	0
ZNF134	FN3KRP	0	0
ZNF134	SENP5	0	0
ZNF134	DBR1	0	0
ZNF134	CDK19	0	0
ZNF134	MAD2L2	0	0
ZNF134	SRD5A3	1	0
ZNF134	CXCL12	0	0
ZNF134	ZSCAN22	1	1
ZNF134	WSCD1	0	0
ZNF134	HYI	0	0
ZNF134	NPAS1	0	0
ZNF134	JPH2	0	0
ZNF134	IQCC	0	0
ZNF134	PNMA6A	0	0
ZNF134	SERPINB1	0	0
ZNF134	SDAD1	0	0
ZNF134	ODC1	0	0
ZNF134	NRAS	0	0
ZNF134	RABEP2	0	0
ZNF134	ITSN2	0	0
ZNF134	CYB561	0	0
ZNF134	CD300LB	0	0
ZNF134	ITGBL1	0	0
ZNF134	CAPNS1	0	0
ZNF134	PTGFRN	0	0
ZNF134	HMGB3	0	0
ZNF134	SPINT2	0	0
ZNF134	KCNMB3	0	0
ZNF134	GCA	1	1
ZNF134	ARPP19	0	0
ZNF134	MAP3K14	1	1
ZNF134	PPP2R2D	0	0
ZNF134	SLC6A14	0	0
ZNF134	PCDH1	0	0
ZNF134	TMEM38A	0	0
ZNF134	THAP11	1	1
ZNF134	NFKBIB	1	0
ZNF134	PDGFRB	0	0
ZNF134	MMP15	0	0
ZNF134	TCL1A	0	0
ZNF134	MAPK1	0	0
ZNF134	POF1B	0	0
ZNF134	KRT17	0	0
ZNF134	CTSZ	0	0
ZNF134	FHIT	0	0
ZNF134	UFSP2	0	0
ZNF134	DLEC1	0	0
ZNF134	SNHG3	0	0
ZNF134	PTPN22	0	0
ZNF134	APOL4	0	0
ZNF134	RPL27	0	0
ZNF134	NCEH1	1	1
ZNF134	STBD1	0	0
ZNF134	KCTD12	0	0
ZNF134	RAB6B	0	0
ZNF134	LSM4	0	0
ZNF134	SDR42E1	0	0
ZNF134	EML1	0	0
ZNF134	KCTD21	0	0
ZNF134	NSUN7	0	0
ZNF134	FEN1	0	0
ZNF134	ACAD11	0	0
ZNF134	WDR45	1	1
ZNF134	TSHZ2	0	0
ZNF134	TPM3	0	0
ZNF134	ZNF358	0	0
ZNF134	DCP1B	0	0
ZNF134	EXOSC6	1	1
ZNF134	HDDC2	0	0
ZNF134	HNRNPL	0	0
ZNF134	PLXNC1	0	0
ZNF134	AOC3	0	0
ZNF134	CD247	0	0
ZNF134	MAGI3	0	0
ZNF134	PIK3R5	0	0
ZNF134	ABO	0	0
ZNF134	ZNF2	0	0
ZNF134	SLC9A2	0	0
ZNF134	ID3	0	0
ZNF134	ACSL1	0	0
ZNF134	GNG12	0	0
ZNF134	ADCYAP1	0	0
ZNF134	REV3L	0	0
ZNF134	CHTF8	0	0
ZNF134	AP2M1	0	0
ZNF134	HAL	0	0
ZNF134	NANP	0	0
ZNF134	PMVK	0	0
ZNF134	GLOD5	0	0
ZNF134	PCDHGA2	0	0
ZNF134	MAP2K1	0	0
ZNF134	PTENP1	1	0
ZNF134	FAM135A	0	0
ZNF134	KLHL26	0	0
ZNF134	LIMS2	0	0
ZNF134	RAB4B	1	0
ZNF134	RAB11B	0	0
ZNF134	KLK6	0	0
ZNF134	NPM1	0	0
ZNF134	ISG20	1	1
ZNF134	HERC5	0	0
ZNF134	KCNE3	0	0
ZNF134	C3orf62	0	0
ZNF134	PWP2	1	0
ZNF134	PRRT2	0	0
ZNF134	SYK	0	0
ZNF134	SNIP1	0	0
ZNF134	AP3D1	0	0
ZNF134	C16orf54	0	0
ZNF134	ATXN1	1	1
ZNF134	EXOC5	0	0
ZNF134	SERPINF1	1	1
ZNF134	MUT	0	0
ZNF134	PSME1	1	1
ZNF134	ATP6V0E1	0	0
ZNF134	FGG	0	0
ZNF134	VILL	0	0
ZNF134	C5orf56	0	0
ZNF134	ARSG	0	0
ZNF134	CAPG	0	0
ZNF134	DACT1	1	1
ZNF134	CHEK1	0	0
ZNF134	CYTH4	0	0
ZNF134	BDNF	0	0
ZNF134	GNG11	1	0
ZNF134	ARL9	0	0
ZNF134	SLC35E1	1	0
ZNF134	SOX9	1	0
ZNF134	ARHGAP9	0	0
ZNF134	BCL2L2	0	0
ZNF134	PIR	0	0
ZNF134	NUDT19	1	1
ZNF134	LETM1	1	1
ZNF134	DRAM1	0	0
ZNF134	KCNIP3	0	0
ZNF134	MLLT10	1	0
ZNF134	PREP	0	0
ZNF134	CAMK2A	0	0
ZNF134	ADAMTS13	0	0
ZNF134	PART1	0	0
ZNF134	BRMS1L	0	0
ZNF134	HAAO	0	0
ZNF134	EXT1	0	0
ZNF134	EML3	0	0
ZNF134	HLA-F	0	0
ZNF134	CYP2J2	1	1
ZNF134	AIMP2	0	0
ZNF134	NLN	0	0
ZNF134	POLR1C	0	0
ZNF134	EFCAB1	0	0
ZNF134	DHRS12	0	0
ZNF134	S1PR2	0	0
ZNF134	SUV39H2	0	0
ZNF134	SBF1	0	0
ZNF134	USP22	1	0
ZNF134	RAD1	0	0
ZNF134	NIPAL4	0	0
ZNF134	COL5A1	1	1
ZNF134	TM4SF1	0	0
ZNF134	PSMA1	0	0
ZNF134	SAC3D1	0	0
ZNF134	KPNA1	0	0
ZNF134	HAT1	0	0
ZNF134	GIPC2	0	0
ZNF134	GFM2	0	0
ZNF134	TCEAL1	0	0
ZNF134	VTA1	0	0
ZNF134	GPC2	0	0
ZNF134	FAS	0	0
ZNF134	EGFL8	0	0
ZNF134	CASP4	0	0
ZNF134	CCND3	1	1
ZNF134	GIPC3	0	0
ZNF134	AIF1	0	0
ZNF134	CIAO1	1	1
ZNF134	ZNF250	0	0
ZNF134	SLC44A3	0	0
ZNF134	TROAP	0	0
ZNF134	CREB5	0	0
ZNF134	SPNS1	0	0
ZNF134	SERTAD1	0	0
ZNF134	ASPN	0	0
ZNF134	ACAP1	0	0
ZNF134	LRPPRC	1	0
ZNF134	GUSBP1	1	1
ZNF134	AVPR2	0	0
ZNF134	CALM1	1	1
ZNF134	GFM1	0	0
ZNF134	IKZF4	1	1
ZNF134	SYNJ2	0	0
ZNF134	SRGN	0	0
ZNF134	HPGDS	0	0
ZNF134	ARFRP1	0	0
ZNF134	PLD3	0	0
ZNF134	RASGRP4	0	0
ZNF134	ZNF200	1	0
ZNF134	SGCB	0	0
ZNF134	NOP58	1	0
ZNF134	KCNAB2	0	0
ZNF134	ZNF761	1	0
ZNF134	POM121C	0	0
ZNF134	NDRG3	0	0
ZNF134	ANKDD1A	0	0
ZNF134	FCRL5	0	0
ZNF134	FCGR2B	0	0
ZNF134	PDLIM5	0	0
ZNF134	CDC42SE2	0	0
ZNF134	SLC35A2	0	0
ZNF134	ZAP70	0	0
ZNF134	ZNF48	0	0
ZNF134	SNAI3	1	0
ZNF134	KCNIP2	1	1
ZNF134	SPIRE2	1	1
ZNF134	KRT18	0	0
ZNF134	GAS2L3	1	1
ZNF134	SOX11	0	0
ZNF134	NRN1	0	0
ZNF134	HSPB1	0	0
ZNF134	BECN1	0	0
ZNF134	C5orf22	1	1
ZNF134	MRPL34	0	0
ZNF134	C12orf29	0	0
ZNF134	PPARGC1A	0	0
ZNF134	PTTG1	0	0
ZNF134	CBFB	0	0
ZNF134	PALM2-AKAP2	0	0
ZNF134	FNDC8	0	0
ZNF134	COASY	0	0
ZNF134	PLCG1	0	0
ZNF134	CREBL2	1	0
ZNF134	CCDC18	0	0
ZNF134	MFAP4	0	0
ZNF134	SMC2	0	0
ZNF134	SBNO2	0	0
ZNF134	TRIM35	1	1
ZNF134	SSR4	0	0
ZNF134	CASP8	1	1
ZNF134	THEMIS	0	0
ZNF134	FYTTD1	0	0
ZNF134	UBXN2B	1	1
ZNF134	TMEM203	0	0
ZNF134	ETAA1	1	1
ZNF134	VKORC1	0	0
ZNF134	CNN3	0	0
ZNF134	COLEC12	1	1
ZNF134	NFATC2	0	0
ZNF134	GPR137B	1	0
ZNF134	CYB5RL	0	0
ZNF134	ZNF311	0	0
ZNF134	MOXD1	1	1
ZNF134	TRMT1	0	0
ZNF134	P2RY14	0	0
ZNF134	LAMA1	0	0
ZNF134	SYN3	0	0
ZNF134	UNC93A	0	0
ZNF134	CDC40	0	0
ZNF134	OSM	0	0
ZNF134	EID2	0	0
ZNF134	ZNF319	0	0
ZNF134	IVL	0	0
ZNF134	AS3MT	0	0
ZNF134	TCTEX1D1	0	0
ZNF134	DKK2	0	0
ZNF134	SAFB2	0	0
ZNF134	MSRB3	0	0
ZNF134	PTGS1	0	0
ZNF134	PALB2	0	0
ZNF134	TCF21	1	0
ZNF134	TMED7-TICAM2	0	0
ZNF134	TOMM34	0	0
ZNF134	NUDT15	0	0
ZNF134	TNNT2	0	0
ZNF134	NMT2	0	0
ZNF134	FAM83C	0	0
ZNF134	ROCK2	0	0
ZNF134	ACP2	0	0
ZNF134	ENAH	0	0
ZNF134	LGI4	0	0
ZNF134	SCARA5	0	0
ZNF134	ACAD10	0	0
ZNF134	MYCBP	0	0
ZNF134	CTU2	1	1
ZNF134	ABHD10	1	1
ZNF134	TNNT3	0	0
ZNF134	POM121	0	0
ZNF134	NEURL1B	0	0
ZNF134	CBLB	0	0
ZNF134	GAPVD1	0	0
ZNF134	HRASLS5	0	0
ZNF134	CASQ2	0	0
ZNF134	SLC26A2	1	1
ZNF134	STK38L	1	0
ZNF134	EMB	0	0
ZNF134	WIPF1	0	0
ZNF134	MRPL39	1	0
ZNF134	TEAD2	0	0
ZNF134	NSMCE2	0	0
ZNF134	SMOC2	0	0
ZNF134	RPUSD3	0	0
ZNF134	STK33	0	0
ZNF134	GNB1	0	0
ZNF134	COX6C	0	0
ZNF134	ERCC3	1	1
ZNF134	SLC15A3	0	0
ZNF134	IL3RA	0	0
ZNF134	PSMA7	1	1
ZNF134	TICAM1	0	0
ZNF134	GEMIN5	0	0
ZNF134	PLA2G2A	0	0
ZNF134	ZNF688	0	0
ZNF134	MVK	0	0
ZNF134	SAMSN1	0	0
ZNF134	NUDT16P1	0	0
ZNF134	PMAIP1	0	0
ZNF134	GCNT4	0	0
ZNF134	VRK1	0	0
ZNF134	YPEL5	0	0
ZNF134	GLS2	1	0
ZNF134	SERPIND1	0	0
ZNF134	PLBD1	0	0
ZNF134	GLOD4	0	0
ZNF134	VRK3	0	0
ZNF134	ZBTB3	0	0
ZNF134	CELF2	0	0
ZNF134	MCL1	0	0
ZNF134	RNF128	0	0
ZNF134	CD37	0	0
ZNF134	RBPMS	0	0
ZNF134	VPS37C	0	0
ZNF134	PAQR3	0	0
ZNF134	ZNF880	0	0
ZNF134	CD7	0	0
ZNF134	COL6A1	0	0
ZNF134	RSPH9	0	0
ZNF134	CCDC92	1	0
ZNF134	CHAF1A	0	0
ZNF134	PPRC1	1	1
ZNF134	XKR9	0	0
ZNF134	GYG2	0	0
ZNF134	ATF6B	1	1
ZNF134	NTNG2	0	0
ZNF134	SIAH1	0	0
ZNF134	ANKMY1	0	0
ZNF134	MXRA8	0	0
ZNF134	SGCA	0	0
ZNF134	AGBL2	0	0
ZNF134	TBXAS1	0	0
ZNF134	HIST1H2BK	0	0
ZNF134	RBBP8	0	0
ZNF134	STIL	0	0
ZNF134	NT5DC2	0	0
ZNF134	RAB19	0	0
ZNF134	SCYL3	0	0
ZNF134	TRIM21	0	0
ZNF134	FRK	0	0
ZNF134	NTN1	0	0
ZNF134	PRKCA	1	1
ZNF134	FOXO3B	0	0
ZNF134	DENND1C	0	0
ZNF134	SGMS1	1	1
ZNF134	VCAM1	0	0
ZNF134	DNAJC3	1	1
ZNF134	MFF	0	0
ZNF134	FBN3	0	0
ZNF134	PDE2A	0	0
ZNF134	TBX18	1	1
ZNF134	MRPL54	0	0
ZNF134	KLK7	1	1
ZNF134	ZFAND5	0	0
ZNF134	MRPL47	0	0
ZNF134	CD300A	1	1
ZNF134	RHOD	0	0
ZNF134	MOAP1	0	0
ZNF134	SPINK5	0	0
ZNF134	LCP1	0	0
ZNF134	ACTN2	0	0
ZNF134	LY86	0	0
ZNF134	CCT3	0	0
ZNF134	CYP2R1	0	0
ZNF134	CMAS	0	0
ZNF134	ACSF3	0	0
ZNF134	ALKBH5	0	0
ZNF134	DSG3	0	0
ZNF134	SUSD1	0	0
ZNF134	KDELC2	0	0
ZNF134	PSMG4	0	0
ZNF134	FOXJ3	1	0
ZNF134	GPR132	0	0
ZNF134	AP4E1	1	0
ZNF134	HSPB7	1	1
ZNF134	RRS1	0	0
ZNF134	RETSAT	1	1
ZNF134	FBXW2	0	0
ZNF134	TSPAN1	0	0
ZNF134	PREPL	0	0
ZNF134	CASP1	0	0
ZNF134	ZC3H14	0	0
ZNF134	PDE1B	0	0
ZNF134	NPRL2	0	0
ZNF134	COX10	0	0
ZNF134	PLCL2	0	0
ZNF134	ALOX15B	0	0
ZNF134	PRG4	0	0
ZNF134	KCNJ2	0	0
ZNF134	LSM14B	0	0
ZNF134	LST1	0	0
ZNF134	BTG3	1	1
ZNF134	TNFSF13	1	1
ZNF134	EPB41L3	0	0
ZNF134	KRT80	1	1
ZNF134	CAPN9	0	0
ZNF134	HDAC9	0	0
ZNF134	ACAD9	1	1
ZNF134	SLC48A1	0	0
ZNF134	MTMR8	0	0
ZNF134	NTF3	1	1
ZNF134	PNOC	1	1
ZNF134	CSGALNACT2	0	0
ZNF134	FRRS1	0	0
ZNF134	GTF2IRD2B	0	0
ZNF134	CKLF	0	0
ZNF134	ANKS4B	0	0
ZNF134	SLC39A10	0	0
ZNF134	HCN3	0	0
ZNF134	ADK	0	0
ZNF134	ERC2	0	0
ZNF134	ZNF415	0	0
ZNF134	HECA	1	1
ZNF134	ZSWIM3	0	0
ZNF134	CHEK2	0	0
ZNF134	ZNF737	1	1
ZNF134	GAP43	1	0
ZNF134	NET1	0	0
ZNF134	KIF26A	0	0
ZNF134	HCG4	0	0
ZNF134	ANLN	0	0
ZNF134	FBL	0	0
ZNF134	TWIST2	0	0
ZNF134	SLIT2	0	0
ZNF134	RASL11A	0	0
ZNF134	ANKRD35	0	0
ZNF134	SERTAD4	0	0
ZNF134	EFNB2	0	0
ZNF134	UAP1	1	0
ZNF134	RGS9BP	0	0
ZNF134	CPT2	1	0
ZNF134	MRRF	0	0
ZNF134	NBR1	1	1
ZNF134	MT1E	0	0
ZNF134	PPIA	0	0
ZNF134	TMPRSS13	0	0
ZNF134	FGFR2	0	0
ZNF134	ACLY	0	0
ZNF134	CHST9	0	0
ZNF134	DSC3	0	0
ZNF134	SEMA3F	0	0
ZNF134	SLC25A5	0	0
ZNF134	EPCAM	0	0
ZNF134	TRPM7	0	0
ZNF134	MEAF6	0	0
ZNF134	RIPK1	0	0
ZNF134	TMEM69	1	1
ZNF134	SCN9A	0	0
ZNF134	HGSNAT	0	0
ZNF134	FAM57A	0	0
ZNF134	BAG4	0	0
ZNF134	SETBP1	0	0
ZNF134	CD28	0	0
ZNF134	ASXL2	0	0
ZNF134	PRPS2	1	1
ZNF134	FRY	1	1
ZNF134	DPY19L2	0	0
ZNF134	CYP4B1	0	0
ZNF134	SNX19	0	0
ZNF134	YWHAE	1	1
ZNF134	MUC2	1	0
ZNF134	CASC2	0	0
ZNF134	POP1	0	0
ZNF134	CD8B	0	0
ZNF134	PIGU	0	0
ZNF134	LMNB2	0	0
ZNF134	CHRM1	0	0
ZNF134	LRRK1	0	0
ZNF134	CDC27	0	0
ZNF134	CCNB1IP1	0	0
ZNF134	EXOSC3	0	0
ZNF134	PPP1R1A	0	0
ZNF134	HERC6	1	0
ZNF134	LUM	0	0
ZNF134	ABCE1	0	0
ZNF134	KANK3	1	0
ZNF134	REM1	0	0
ZNF134	DNAH9	0	0
ZNF134	PCSK9	0	0
ZNF134	MMAA	0	0
ZNF134	CWC27	0	0
ZNF134	NSUN5P1	0	0
ZNF134	LGALS3	0	0
ZNF134	DBT	0	0
ZNF134	ZNF618	0	0
ZNF134	ALOX12	0	0
ZNF134	PMS2	0	0
ZNF134	TSPAN14	1	1
ZNF134	CD86	0	0
ZNF134	VPS35	0	0
ZNF134	C18orf25	0	0
ZNF134	ARRDC4	0	0
ZNF134	SNX24	1	0
ZNF134	IFI35	0	0
ZNF134	AK1	1	1
ZNF134	BHLHE22	0	0
ZNF134	ANXA13	0	0
ZNF134	PAQR8	0	0
ZNF134	CLCA2	0	0
ZNF134	DPH1	1	1
ZNF134	COL4A2	0	0
ZNF134	CD151	0	0
ZNF134	EBP	1	1
ZNF134	ABCC6	0	0
ZNF134	TSLP	0	0
ZNF134	APOBEC3G	0	0
ZNF134	MSH2	0	0
ZNF134	GFPT2	0	0
ZNF134	SULF2	1	1
ZNF134	SMPDL3B	0	0
ZNF134	NPC1	0	0
ZNF134	CELSR2	1	1
ZNF134	C1R	0	0
ZNF134	CCNO	0	0
ZNF134	SPCS1	0	0
ZNF134	FAM157A	1	1
ZNF134	KCNK15	0	0
ZNF134	PBLD	0	0
ZNF134	CDHR5	1	1
ZNF134	RTP4	0	0
ZNF134	PRELID2	0	0
ZNF134	C11orf80	0	0
ZNF134	TBCB	1	1
ZNF134	PARD6G	0	0
ZNF134	IFI27	0	0
ZNF134	C20orf27	0	0
ZNF134	CTTNBP2	1	1
ZNF134	LMO7	0	0
ZNF134	NR6A1	0	0
ZNF134	GON4L	0	0
ZNF134	SENP2	1	1
ZNF134	NAV2	0	0
ZNF134	SKIL	0	0
ZNF134	GPHN	0	0
ZNF134	WDR3	0	0
ZNF134	ZNF277	0	0
ZNF134	CHL1	0	0
ZNF134	GTF2I	0	0
ZNF134	PHF19	0	0
ZNF134	RARB	0	0
ZNF134	MON2	0	0
ZNF134	HSH2D	0	0
ZNF134	ZNF22	0	0
ZNF134	CLECL1	0	0
ZNF134	HNF1B	0	0
ZNF134	TNKS1BP1	0	0
ZNF134	TOMM22	0	0
ZNF134	FRMD3	0	0
ZNF134	SYT14	0	0
ZNF134	VIPR1	1	1
ZNF134	DCST2	1	1
ZNF134	LCK	0	0
ZNF134	RAD23B	0	0
ZNF134	RNASEH2A	0	0
ZNF134	CCDC28A	0	0
ZNF134	TRMT61A	0	0
ZNF134	FLJ16779	0	0
ZNF134	UBQLN1	0	0
ZNF134	SPINK1	0	0
ZNF134	IGFALS	0	0
ZNF134	TMIE	0	0
ZNF134	EXOC4	1	1
ZNF134	MUC20	0	0
ZNF134	DBN1	0	0
ZNF134	MBD1	0	0
ZNF134	CRKL	0	0
ZNF134	C2orf16	0	0
ZNF134	CHGA	0	0
ZNF134	KCNQ4	1	1
ZNF134	TBCK	0	0
ZNF134	NLRP2	0	0
ZNF134	IRF2BP2	0	0
ZNF134	IRAK3	0	0
ZNF134	CACNA1I	0	0
ZNF134	CXCL6	0	0
ZNF134	TMEM17	0	0
ZNF134	RDH13	1	1
ZNF134	SF3B3	0	0
ZNF134	TMEM63A	1	1
ZNF134	FUCA1	0	0
ZNF134	SLC46A3	1	0
ZNF134	GATM	0	0
ZNF134	CNBP	0	0
ZNF134	CLIP2	1	1
ZNF134	TATDN1	0	0
ZNF134	C9orf40	0	0
ZNF134	ICAM3	0	0
ZNF134	HSP90AA1	0	0
ZNF134	MBLAC2	1	0
ZNF134	GTF3A	0	0
ZNF134	EPRS	1	0
ZNF134	IGDCC4	0	0
ZNF134	PRR15	0	0
ZNF134	LSAMP	0	0
ZNF134	SLA	1	1
ZNF134	ST6GALNAC1	1	1
ZNF134	DUSP7	0	0
ZNF134	NOL6	0	0
ZNF134	NIPSNAP3B	0	0
ZNF134	ZFP64	0	0
ZNF134	LRP3	0	0
ZNF134	GPN1	0	0
ZNF134	FPR1	0	0
ZNF134	ZFAND1	0	0
ZNF134	PTX3	0	0
ZNF134	PSMB9	0	0
ZNF134	PPFIBP2	0	0
ZNF134	TUBBP5	1	1
ZNF134	USP44	1	1
ZNF134	TSPAN11	0	0
ZNF134	IRX4	0	0
ZNF134	OGFOD1	0	0
ZNF134	TBC1D2B	0	0
ZNF134	RARRES3	0	0
ZNF134	TMED10P1	0	0
ZNF134	AKR1E2	0	0
ZNF134	ESPNL	0	0
ZNF134	KCND3	0	0
ZNF134	ERCC2	1	1
ZNF134	CCNJL	0	0
ZNF134	POLR2J4	1	1
ZNF134	SELENBP1	0	0
ZNF134	NOS2	0	0
ZNF134	IFITM1	0	0
ZNF134	ZNF174	0	0
ZNF134	HLA-G	0	0
ZNF134	ADAL	0	0
ZNF134	C16orf91	0	0
ZNF134	ALDH3B1	0	0
ZNF134	DENND4B	0	0
ZNF134	TNFSF12	1	0
ZNF134	GRAMD1B	0	0
ZNF134	PIK3R1	0	0
ZNF134	MYRIP	0	0
ZNF134	TMED3	0	0
ZNF134	DCN	0	0
ZNF134	SLAMF6	0	0
ZNF134	STX10	0	0
ZNF134	SLC25A1	0	0
ZNF134	GAB3	0	0
ZNF134	E2F4	0	0
ZNF134	GLRX3	0	0
ZNF134	MARK4	0	0
ZNF134	TAF2	0	0
ZNF134	FOXRED2	0	0
ZNF134	ADCY1	0	0
ZNF134	NUDT16L1	0	0
ZNF134	PPP2R1A	0	0
ZNF134	XYLT1	0	0
ZNF134	FAM120C	0	0
ZNF134	PCDHGA12	0	0
ZNF134	PRPF39	0	0
ZNF134	PRPF40B	0	0
ZNF134	FOXO4	0	0
ZNF134	TTC8	0	0
ZNF134	ZNF74	0	0
ZNF134	CHRAC1	0	0
ZNF134	TMEM200C	0	0
ZNF134	APBA2	0	0
ZNF134	ALDOA	0	0
ZNF134	ADORA1	1	1
ZNF134	CLDN4	0	0
ZNF134	THNSL1	0	0
ZNF134	TBC1D8B	0	0
ZNF134	ABTB1	0	0
ZNF134	DNAJC7	0	0
ZNF134	CEACAM1	0	0
ZNF134	PFKFB3	0	0
ZNF134	UGT8	0	0
ZNF134	APOL6	0	0
ZNF134	ETV5	1	1
ZNF134	IGSF11	0	0
ZNF134	PYHIN1	0	0
ZNF134	SLC3A1	0	0
ZNF134	LATS2	0	0
ZNF134	C1orf54	0	0
ZNF134	GOT2	1	1
ZNF134	SRPX	0	0
ZNF134	SEMA4A	0	0
ZNF134	OCIAD2	0	0
ZNF134	RHOQ	0	0
ZNF134	DHRS7	1	1
ZNF134	CSF3	0	0
ZNF134	DDO	0	0
ZNF134	ALKBH4	0	0
ZNF134	LMOD1	1	0
ZNF134	CITED2	1	0
ZNF134	MEI1	0	0
ZNF134	RASGEF1A	0	0
ZNF134	ZNF57	0	0
ZNF134	TRIL	0	0
ZNF134	CD2	0	0
ZNF134	ZC4H2	0	0
ZNF134	EPDR1	0	0
ZNF134	GRWD1	0	0
ZNF134	DTX4	0	0
ZNF134	ECT2	0	0
ZNF134	MRPL33	1	1
ZNF134	UGT2B15	0	0
ZNF134	PABPC4L	0	0
ZNF134	RPS5	0	0
ZNF134	PSMD6	0	0
ZNF134	PLA2R1	0	0
ZNF134	PWP1	0	0
ZNF134	DACH1	0	0
ZNF134	OXA1L	0	0
ZNF134	C12orf60	0	0
ZNF134	NFS1	0	0
ZNF134	PARP1	1	1
ZNF134	ZNF300	0	0
ZNF134	GEM	0	0
ZNF134	MAD2L1BP	0	0
ZNF134	AKIRIN1	0	0
ZNF134	USP1	0	0
ZNF134	VHL	0	0
ZNF134	DEF8	1	0
ZNF134	EIF3D	0	0
ZNF134	HPS4	0	0
ZNF134	MARCH5	0	0
ZNF134	SEPT1	1	0
ZNF134	MCAT	0	0
ZNF134	BCL2L10	0	0
ZNF134	C3orf18	0	0
ZNF134	RNF167	0	0
ZNF134	SCOC	0	0
ZNF134	PIGC	0	0
ZNF134	C2orf48	0	0
ZNF134	ARHGEF17	0	0
ZNF134	TRAPPC2L	0	0
ZNF134	RDH11	1	1
ZNF134	UBFD1	0	0
ZNF134	PRDM1	0	0
ZNF134	GPN2	0	0
ZNF134	DDRGK1	0	0
ZNF134	TLR5	0	0
ZNF134	DCLRE1C	0	0
ZNF134	MYO1F	0	0
ZNF134	C9orf163	0	0
ZNF134	NINJ2	0	0
ZNF134	NAP1L2	0	0
ZNF134	PCK1	0	0
ZNF134	LPXN	0	0
ZNF134	ZNF569	0	0
ZNF134	ACTR3B	0	0
ZNF134	GPNMB	0	0
ZNF134	FANCM	0	0
ZNF134	GPR135	0	0
ZNF134	ARHGAP42	0	0
ZNF134	PTHLH	0	0
ZNF134	EDIL3	0	0
ZNF134	DDX41	0	0
ZNF134	ITGAM	0	0
ZNF134	NFKB2	0	0
ZNF134	BMP7	0	0
ZNF134	OLR1	0	0
ZNF134	UGT1A9	0	0
ZNF134	CDC14B	0	0
ZNF134	NDUFAF1	1	0
ZNF134	EFHC2	0	0
ZNF134	CD36	0	0
ZNF134	ECSIT	0	0
ZNF134	SLC16A2	1	1
ZNF134	MICB	1	0
ZNF134	UBE2S	0	0
ZNF134	ME1	1	0
ZNF134	TRIM3	0	0
ZNF134	TSEN34	1	1
ZNF134	NUMA1	0	0
ZNF134	MICALL1	1	1
ZNF134	MYOM3	0	0
ZNF134	ICOSLG	1	1
ZNF134	COX18	0	0
ZNF134	TMEM40	0	0
ZNF134	INTS3	0	0
ZNF134	RPF1	0	0
ZNF134	FLRT1	0	0
ZNF134	CTDSP2	0	0
ZNF134	ASCC1	0	0
ZNF134	HS2ST1	0	0
ZNF134	EXTL3	0	0
ZNF134	OMD	0	0
ZNF134	KCND1	0	0
ZNF134	BEND7	0	0
ZNF134	PALLD	0	0
ZNF134	CENPBD1	0	0
ZNF134	ZNF787	0	0
ZNF134	ZNF492	0	0
ZNF134	ZMYND12	0	0
ZNF134	PCDH17	0	0
ZNF134	LILRA2	0	0
ZNF134	GJB6	0	0
ZNF134	CWF19L2	0	0
ZNF134	RTN1	0	0
ZNF134	ZCCHC18	1	1
ZNF134	FBN1	0	0
ZNF134	PSAT1	0	0
ZNF134	SPATA12	0	0
ZNF134	COMMD9	1	1
ZNF134	SPARCL1	1	1
ZNF134	CCDC93	0	0
ZNF134	ZNF493	0	0
ZNF134	PTPRT	0	0
ZNF134	GNGT2	0	0
ZNF134	MCOLN1	0	0
ZNF134	TTN	0	0
ZNF134	CCDC102B	0	0
ZNF134	TRMT6	0	0
ZNF134	PLEKHO2	1	1
ZNF134	MMP17	0	0
ZNF134	COX8A	1	0
ZNF134	PLS3	0	0
ZNF134	ZNF280B	0	0
ZNF134	ANAPC4	0	0
ZNF134	NUDT10	0	0
ZNF134	ZNF462	1	1
ZNF134	SLCO1A2	0	0
ZNF134	CCL18	0	0
ZNF134	INCENP	0	0
ZNF134	PIK3IP1	0	0
ZNF134	SAMD8	0	0
ZNF134	TATDN3	0	0
ZNF134	RGN	0	0
ZNF134	COPG2	0	0
ZNF134	MYT1	0	0
ZNF134	CCL19	0	0
ZNF134	BCL2	1	1
ZNF134	MRC1	0	0
ZNF134	ANTXR1	0	0
ZNF134	TOX4	0	0
ZNF134	NDE1	0	0
ZNF134	PPP1R14A	1	1
ZNF134	SHMT1	0	0
ZNF134	HSPA4	0	0
ZNF134	RBP5	0	0
ZNF134	CCDC51	0	0
ZNF134	STX17	0	0
ZNF134	RAD54B	0	0
ZNF134	HSPA9	0	0
ZNF134	C5	0	0
ZNF134	BET1L	0	0
ZNF134	ZNF280C	0	0
ZNF134	IMP4	0	0
ZNF134	MUC1	0	0
ZNF134	AMT	0	0
ZNF134	CD244	0	0
ZNF134	TNFRSF17	1	1
ZNF134	SLC16A9	0	0
ZNF134	IL4I1	0	0
ZNF134	BTBD6	0	0
ZNF134	F8	0	0
ZNF134	TWF2	0	0
ZNF134	ST3GAL5	1	0
ZNF134	RNF165	0	0
ZNF134	USP25	0	0
ZNF134	NOP2	0	0
ZNF134	MMP19	0	0
ZNF134	STAC	0	0
ZNF134	CBR3	1	0
ZNF134	FEM1A	0	0
ZNF134	AGPAT2	0	0
ZNF134	PDE3A	0	0
ZNF134	SART1	0	0
ZNF134	DNMT1	0	0
ZNF134	GLIPR2	0	0
ZNF134	COL9A2	0	0
ZNF134	NFAM1	0	0
ZNF134	SNRPB	0	0
ZNF134	BRAF	0	0
ZNF134	TNIP1	0	0
ZNF134	SUMF1	0	0
ZNF134	CPPED1	0	0
ZNF134	ARMCX3	0	0
ZNF134	EPS8L2	0	0
ZNF134	OXSM	0	0
ZNF134	ANO1	0	0
ZNF134	RECK	0	0
ZNF134	PITPNA	0	0
ZNF134	STAP2	1	1
ZNF134	RASD2	1	1
ZNF134	C1orf35	0	0
ZNF134	IFT172	0	0
ZNF134	QPRT	0	0
ZNF134	ADORA2A	1	1
ZNF134	GNAO1	0	0
ZNF134	NEIL1	0	0
ZNF134	ANKRD45	0	0
ZNF134	CDKN1A	1	1
ZNF134	SNRPC	0	0
ZNF134	TMEM87A	0	0
ZNF134	GNPNAT1	0	0
ZNF134	FOXD3	0	0
ZNF134	WNK4	0	0
ZNF134	FIBIN	0	0
ZNF134	CLN8	0	0
ZNF134	LOX	0	0
ZNF134	RER1	0	0
ZNF134	PABPC1L	1	1
ZNF134	RPSAP58	0	0
ZNF134	TAPT1	0	0
ZNF134	MPEG1	0	0
ZNF134	TFAP4	0	0
ZNF134	PNPLA3	0	0
ZNF134	NOL10	0	0
ZNF134	UBA6	0	0
ZNF134	TRIM6	0	0
ZNF134	NME1	0	0
ZNF134	SORBS2	0	0
ZNF134	CD81	0	0
ZNF134	LMNA	1	0
ZNF134	APIP	0	0
ZNF134	CRLF3	0	0
ZNF134	CNPY4	0	0
ZNF134	CD160	0	0
ZNF134	TRIM15	0	0
ZNF134	TBC1D13	0	0
ZNF134	OCA2	0	0
ZNF134	ARHGEF10L	0	0
ZNF134	RORC	0	0
ZNF134	SETMAR	0	0
ZNF134	GPR87	0	0
ZNF134	PPP2CB	0	0
ZNF134	ACACA	0	0
ZNF134	CENPB	1	1
ZNF134	RNF14	0	0
ZNF134	B3GALT5	0	0
ZNF134	MAGEF1	0	0
ZNF134	DKK3	0	0
ZNF134	NYNRIN	1	1
ZNF134	VEZF1	0	0
ZNF134	TAF1B	0	0
ZNF134	USP13	0	0
ZNF134	OXCT1	0	0
ZNF134	ZSCAN12	0	0
ZNF134	SPTAN1	1	1
ZNF134	HARBI1	0	0
ZNF134	SOX15	0	0
ZNF134	RASGEF1B	0	0
ZNF134	PROM2	0	0
ZNF134	GTF2IRD2	0	0
ZNF134	ATG16L1	0	0
ZNF134	RBM28	0	0
ZNF134	CAPRIN2	0	0
ZNF134	FLVCR2	0	0
ZNF134	PRG2	0	0
ZNF134	THEM4	0	0
ZNF134	RALGAPA2	1	1
ZNF134	PDE6D	0	0
ZNF134	WRB	0	0
ZNF134	GPR82	0	0
ZNF134	GLT8D1	0	0
ZNF134	TUBB	0	0
ZNF134	LY6G6C	0	0
ZNF134	JAK2	0	0
ZNF134	TCF4	0	0
ZNF134	MTPAP	0	0
ZNF134	OR2A9P	0	0
ZNF134	PNPT1	1	1
ZNF134	SLC12A2	0	0
ZNF134	LRRC8D	0	0
ZNF134	CHRFAM7A	0	0
ZNF134	STARD5	0	0
ZNF134	TXNDC11	0	0
ZNF134	GTPBP1	0	0
ZNF134	DUSP2	0	0
ZNF134	PRR3	1	1
ZNF134	COPS7A	1	1
ZNF134	UBD	0	0
ZNF134	MTAP	0	0
ZNF134	SEMA6D	0	0
ZNF134	FSCN2	1	0
ZNF134	VANGL2	0	0
ZNF134	JPH1	0	0
ZNF134	MYBL2	1	0
ZNF134	MED11	0	0
ZNF134	TRIM2	1	1
ZNF134	MSLN	0	0
ZNF134	NARS	0	0
ZNF134	KDM5A	0	0
ZNF134	MTDH	0	0
ZNF134	TMSB10	0	0
ZNF134	CHCHD4	0	0
ZNF134	PSMD3	0	0
ZNF134	TIMM44	0	0
ZNF134	GPR174	0	0
ZNF134	TPM2	0	0
ZNF134	WWOX	0	0
ZNF134	PRELID1	0	0
ZNF134	TRPC6	0	0
ZNF134	FBXO7	0	0
ZNF134	WRN	0	0
ZNF134	THAP9	0	0
ZNF134	PIF1	0	0
ZNF134	SLC37A1	0	0
ZNF134	SYCE1L	0	0
ZNF134	TRIT1	0	0
ZNF134	ADH1B	0	0
ZNF134	TIMM8A	0	0
ZNF134	HIST1H2AM	0	0
ZNF134	OAF	0	0
ZNF134	SPI1	0	0
ZNF134	SNCG	0	0
ZNF134	PRDX1	0	0
ZNF134	TMEM189	0	0
ZNF134	C2orf42	0	0
ZNF134	RNF219	0	0
ZNF134	SLC25A11	0	0
ZNF134	IQCA1	0	0
ZNF134	DEGS1	0	0
ZNF134	YWHAZ	1	1
ZNF134	GSTM4	0	0
ZNF134	ETF1	0	0
ZNF134	PLCL1	0	0
ZNF134	GZMM	0	0
ZNF134	ZNF548	0	0
ZNF134	GPRIN2	0	0
ZNF134	CCDC9	1	1
ZNF134	EDNRB	0	0
ZNF134	BIRC2	0	0
ZNF134	WNT2	0	0
ZNF134	METTL5	0	0
ZNF134	RNF180	0	0
ZNF134	PPM1K	0	0
ZNF134	QPCTL	0	0
ZNF134	SLC25A30	1	1
ZNF134	PLEKHA4	0	0
ZNF134	SERPINB8	0	0
ZNF134	MNDA	0	0
ZNF134	PNKD	0	0
ZNF134	SSR2	0	0
ZNF134	OLFML3	0	0
ZNF134	TAF10	0	0
ZNF134	QARS	0	0
ZNF134	NANOS1	1	1
ZNF134	ASPSCR1	0	0
ZNF134	KIF14	0	0
ZNF134	POPDC2	0	0
ZNF134	SH3GL1	1	1
ZNF134	RNF43	0	0
ZNF134	FAM182B	0	0
ZNF134	ZNF582	0	0
ZNF134	TRAPPC6A	0	0
ZNF134	IDI2	0	0
ZNF134	LRRC17	0	0
ZNF134	CYTL1	0	0
ZNF134	UPF3B	0	0
ZNF134	FGD1	1	0
ZNF134	ATPAF2	0	0
ZNF134	HMGA2	1	0
ZNF134	CD48	0	0
ZNF134	CD40LG	0	0
ZNF134	CPNE3	0	0
ZNF134	NTM	0	0
ZNF134	ANO6	0	0
ZNF134	LRRC8B	0	0
ZNF134	C5orf34	0	0
ZNF134	ZBTB22	0	0
ZNF134	AMOTL1	0	0
ZNF134	CSTB	1	1
ZNF134	PKDCC	0	0
ZNF134	NTNG1	0	0
ZNF134	PTGER4	0	0
ZNF134	PACRGL	0	0
ZNF134	SHPK	0	0
ZNF134	TMEM105	0	0
ZNF134	EDC4	1	1
ZNF134	F11R	1	1
ZNF134	CALML3	0	0
ZNF134	LTA	0	0
ZNF134	RPAP2	0	0
ZNF134	TMEM199	0	0
ZNF134	VLDLR	0	0
ZNF134	RIT1	0	0
ZNF134	MAFK	0	0
ZNF134	RNF183	0	0
ZNF134	PPP2R5C	0	0
ZNF134	APLF	0	0
ZNF134	ZNF438	1	1
ZNF134	SNRPD1	0	0
ZNF134	NOP16	0	0
ZNF134	HDAC1	0	0
ZNF134	RPL7L1	0	0
ZNF134	PYCARD	0	0
ZNF134	RORA	0	0
ZNF134	HSP90AB1	0	0
ZNF134	VGF	1	1
ZNF134	IFNAR2	0	0
ZNF134	IL6	1	1
ZNF134	CDKN1C	0	0
ZNF134	CADPS2	1	1
ZNF134	NETO2	1	0
ZNF134	CDKN2AIPNL	0	0
ZNF134	GAS7	1	0
ZNF134	ACSM5	0	0
ZNF134	PDE4DIP	1	1
ZNF134	CPAMD8	0	0
ZNF134	GOLGA7B	0	0
ZNF134	LILRB1	0	0
ZNF134	CLSTN1	0	0
ZNF134	MPV17	0	0
ZNF134	CCDC149	0	0
ZNF134	ST6GALNAC3	0	0
ZNF134	MED30	0	0
ZNF134	NUP43	1	0
ZNF134	APEX2	0	0
ZNF134	LGALS9C	0	0
ZNF134	ADAR	0	0
ZNF134	NTAN1	1	1
ZNF134	FAM81A	0	0
ZNF134	HSD17B11	0	0
ZNF134	MAP2	0	0
ZNF134	TACC3	0	0
ZNF134	ADAMTS16	0	0
ZNF134	KPNA3	0	0
ZNF134	C1orf52	0	0
ZNF134	ZCCHC9	0	0
ZNF134	GPR68	1	1
ZNF134	MBNL2	0	0
ZNF134	LILRA4	0	0
ZNF134	ETFA	0	0
ZNF134	STX11	0	0
ZNF134	TRHDE	0	0
ZNF134	USH1G	0	0
ZNF134	STMN1	0	0
ZNF134	EPS8	0	0
ZNF134	C3orf33	0	0
ZNF134	MBLAC1	0	0
ZNF134	SLC6A8	0	0
ZNF134	ANG	0	0
ZNF134	LYN	0	0
ZNF134	IL24	0	0
ZNF134	DHPS	0	0
ZNF134	PATL1	0	0
ZNF134	RBM6	0	0
ZNF134	ARMC8	0	0
ZNF134	CSTF3	0	0
ZNF134	RNF39	0	0
ZNF134	GLIS1	1	1
ZNF134	ZNF442	0	0
ZNF134	BICD2	0	0
ZNF134	MFAP3L	0	0
ZNF134	FOXRED1	0	0
ZNF134	ZNF516	0	0
ZNF134	TTLL3	0	0
ZNF134	CCDC102A	0	0
ZNF134	NEDD8	0	0
ZNF134	CNOT3	0	0
ZNF134	HELQ	0	0
ZNF134	FICD	1	1
ZNF134	DTNBP1	1	1
ZNF134	G2E3	1	0
ZNF134	SNRNP25	0	0
ZNF134	PINX1	0	0
ZNF134	BRD4	0	0
ZNF134	ZNF710	1	1
ZNF134	IP6K1	0	0
ZNF134	ZNF829	0	0
ZNF134	SCGB3A1	0	0
ZNF134	SRPK2	0	0
ZNF134	PAPSS2	0	0
ZNF134	PAOX	0	0
ZNF134	RBM27	0	0
ZNF134	KLHL35	0	0
ZNF134	SYNGR2	1	0
ZNF134	HERC1	0	0
ZNF134	PCDHA2	0	0
ZNF134	GPR171	0	0
ZNF134	CCDC81	0	0
ZNF134	SPEG	0	0
ZNF134	CINP	0	0
ZNF134	PAPOLA	0	0
ZNF134	PALMD	0	0
ZNF134	HMGN5	0	0
ZNF134	PTGDS	0	0
ZNF134	TRADD	0	0
ZNF134	SERPINB13	0	0
ZNF134	CLDN23	1	0
ZNF134	GNL3	0	0
ZNF134	CCDC7	0	0
ZNF134	TRMT5	0	0
ZNF134	MTMR12	0	0
ZNF134	TMEM154	0	0
ZNF134	ZNF204P	0	0
ZNF134	HNRNPUL2	0	0
ZNF134	UBA1	0	0
ZNF134	BTN2A2	1	0
ZNF134	RAPGEF5	0	0
ZNF134	CYP2C18	0	0
ZNF134	S1PR4	0	0
ZNF134	FAM200A	1	1
ZNF134	PTPN23	0	0
ZNF134	POLR2F	0	0
ZNF134	COX5A	1	1
ZNF134	HSDL1	0	0
ZNF134	TNFRSF9	0	0
ZNF134	BAG5	0	0
ZNF134	DIXDC1	0	0
ZNF134	HVCN1	0	0
ZNF134	DLL4	0	0
ZNF134	GIN1	0	0
ZNF134	CCDC84	0	0
ZNF134	ATF4	0	0
ZNF134	STK35	0	0
ZNF134	NOV	0	0
ZNF134	L3MBTL4	0	0
ZNF134	NUDCD2	0	0
ZNF134	DTX3L	0	0
ZNF134	TMEM127	1	0
ZNF134	DDX3X	0	0
ZNF134	L1CAM	0	0
ZNF134	ARHGAP4	0	0
ZNF134	RGS1	0	0
ZNF134	MTMR4	1	1
ZNF134	PRDX3	0	0
ZNF134	FANCG	0	0
ZNF134	PTPRR	0	0
ZNF134	ATAD3A	1	0
ZNF134	TRNAU1AP	0	0
ZNF134	PRND	0	0
ZNF134	KIAA1328	0	0
ZNF134	NBEAL1	0	0
ZNF134	GRHPR	0	0
ZNF134	SRRD	1	1
ZNF134	TMC8	0	0
ZNF134	PCDHGB1	0	0
ZNF134	ABCA11P	0	0
ZNF134	ZDHHC4	0	0
ZNF134	COL6A2	0	0
ZNF134	C17orf80	1	0
ZNF134	TRAPPC6B	0	0
ZNF134	CBLN3	1	0
ZNF134	ATAD2	0	0
ZNF134	FAM189A1	0	0
ZNF134	ARMC4	0	0
ZNF134	PRKCH	0	0
ZNF134	FBXO41	0	0
ZNF134	PLEKHO1	0	0
ZNF134	WIF1	0	0
ZNF134	PPP4C	0	0
ZNF134	FAM66D	1	0
ZNF134	ALDH3A1	1	1
ZNF134	COL4A1	0	0
ZNF134	GABPB2	1	1
ZNF134	TSR2	0	0
ZNF134	INPP5F	0	0
ZNF134	C12orf56	0	0
ZNF134	ORMDL3	0	0
ZNF134	ZNF525	0	0
ZNF134	SPTBN5	0	0
ZNF134	SLC25A23	0	0
ZNF134	POLD1	1	1
ZNF134	ACSBG1	1	1
ZNF134	ALG11	0	0
ZNF134	CD79A	0	0
ZNF134	PGC	0	0
ZNF134	CMTM4	0	0
ZNF134	ABHD14A	0	0
ZNF134	EAF1	0	0
ZNF134	SPCS3	0	0
ZNF134	EGLN3	0	0
ZNF134	TTPAL	0	0
ZNF134	NGLY1	0	0
ZNF134	XPNPEP3	0	0
ZNF134	MCCC1	1	1
ZNF134	ROR2	0	0
ZNF134	PLAT	0	0
ZNF134	PTPRCAP	1	0
ZNF134	SPTB	0	0
ZNF134	AGAP11	0	0
ZNF134	TIAL1	1	0
ZNF134	RUVBL2	0	0
ZNF134	UTP18	0	0
ZNF134	LRP10	1	1
ZNF134	EPB41L5	0	0
ZNF134	CCDC82	0	0
ZNF134	VTN	0	0
ZNF134	JUP	1	1
ZNF134	LZIC	0	0
ZNF134	OXER1	0	0
ZNF134	C2orf74	0	0
ZNF134	UNG	0	0
ZNF134	MCM7	0	0
ZNF134	REXO4	1	1
ZNF134	PIK3R6	0	0
ZNF134	NUCB1	1	1
ZNF134	TCEAL8	0	0
ZNF134	KLC2	0	0
ZNF134	TCOF1	0	0
ZNF134	GHDC	1	1
ZNF134	WTIP	0	0
ZNF134	SLC46A2	0	0
ZNF134	PPP1R12B	0	0
ZNF134	CPSF6	0	0
ZNF134	PPME1	1	1
ZNF134	TXNDC17	0	0
ZNF134	ZNF703	1	1
ZNF134	EDN2	0	0
ZNF134	TERT	0	0
ZNF134	TJP2	1	1
ZNF134	ANGPTL1	0	0
ZNF134	LYPD6	0	0
ZNF134	NF2	0	0
ZNF134	C11orf52	0	0
ZNF134	UNC93B1	0	0
ZNF134	TMEM37	0	0
ZNF134	AKAP7	0	0
ZNF134	CD3D	0	0
ZNF134	CLCF1	1	0
ZNF134	R3HDM2	0	0
ZNF134	FANCF	0	0
ZNF134	PSME3	0	0
ZNF134	CARD8	0	0
ZNF134	HOXA2	0	0
ZNF134	DNAH5	0	0
ZNF134	LRIG2	0	0
ZNF134	FCF1	0	0
ZNF134	AARSD1	0	0
ZNF134	HOXC4	0	0
ZNF134	FNDC4	0	0
ZNF134	SAR1A	0	0
ZNF134	PEX16	1	0
ZNF134	ANP32A	1	1
ZNF134	E2F6	0	0
ZNF134	TMEM63B	1	1
ZNF134	TFAP2A	0	0
ZNF134	CACNA2D1	0	0
ZNF134	SEC24B	1	1
ZNF134	TNFRSF11B	0	0
ZNF134	CENPT	0	0
ZNF134	IGFL2	1	1
ZNF134	MEGF6	0	0
ZNF134	UBXN6	0	0
ZNF134	ZBTB7B	1	1
ZNF134	NDUFB8	0	0
ZNF134	PRRG4	1	1
ZNF134	MGST3	0	0
ZNF134	PRIM1	0	0
ZNF134	VAV2	0	0
ZNF134	MIPOL1	0	0
ZNF134	TP63	0	0
ZNF134	MOV10	0	0
ZNF134	WNT6	1	1
ZNF134	ALDH3A2	0	0
ZNF134	DHFR	0	0
ZNF134	CCDC86	0	0
ZNF134	C5orf30	1	1
ZNF134	DARS2	0	0
ZNF134	GTF2H1	0	0
ZNF134	MYO7B	0	0
ZNF134	TMEM80	0	0
ZNF134	SLC25A4	0	0
ZNF134	OSTM1	1	1
ZNF134	MMP28	0	0
ZNF134	DMRTA1	1	1
ZNF134	SYTL3	0	0
ZNF134	PTGFR	0	0
ZNF134	SLC25A19	0	0
ZNF134	ZWILCH	0	0
ZNF134	MRAP2	0	0
ZNF134	CCR2	0	0
ZNF134	GLYATL2	0	0
ZNF134	PSMC1	0	0
ZNF134	BST1	0	0
ZNF134	CPSF4	0	0
ZNF134	SNX4	0	0
ZNF134	SFXN3	0	0
ZNF134	TAX1BP3	0	0
ZNF134	KCTD1	0	0
ZNF134	SEC22A	0	0
ZNF134	EMP1	1	0
ZNF134	SNRPD3	0	0
ZNF134	ARHGEF38	0	0
ZNF134	DENND4C	1	1
ZNF134	DNAJC21	0	0
ZNF134	UBC	0	0
ZNF134	KARS	1	1
ZNF134	SAMHD1	0	0
ZNF134	KRT7	0	0
ZNF134	ABHD5	0	0
ZNF134	MAPT	0	0
ZNF134	C15orf61	0	0
ZNF134	ZFAND2B	1	0
ZNF134	CYBB	0	0
ZNF134	SLC2A14	0	0
ZNF134	SGK2	0	0
ZNF134	NOG	0	0
ZNF134	SAMD9L	0	0
ZNF134	CHMP1B	1	1
ZNF134	RBM26	0	0
ZNF134	CUL3	0	0
ZNF134	ATP1B1	1	1
ZNF134	C1GALT1C1	0	0
ZNF134	MDP1	0	0
ZNF134	MED12L	0	0
ZNF134	CLDND1	0	0
ZNF134	NOS3	0	0
ZNF134	CD2BP2	0	0
ZNF134	RANBP2	0	0
ZNF134	PRICKLE2	0	0
ZNF134	ID4	0	0
ZNF134	SRD5A1	0	0
ZNF134	VEPH1	0	0
ZNF134	KLK11	0	0
ZNF134	ATG4D	0	0
ZNF134	TNFAIP8L2	0	0
ZNF134	LIAS	0	0
ZNF134	ASNS	1	1
ZNF134	UMPS	0	0
ZNF134	EIF2A	0	0
ZNF134	WDR47	0	0
ZNF134	SLC7A6OS	0	0
ZNF134	ARL6IP5	0	0
ZNF134	FAM49B	0	0
ZNF134	AUTS2	0	0
ZNF134	XAF1	0	0
ZNF134	LDB3	0	0
ZNF134	C1S	1	1
ZNF134	FJX1	0	0
ZNF134	RNF146	0	0
ZNF134	UBE2G1	0	0
ZNF134	PCDHGB3	0	0
ZNF134	SVOPL	0	0
ZNF134	STK38	1	1
ZNF134	AGL	0	0
ZNF134	NIPSNAP1	0	0
ZNF134	RASA4	0	0
ZNF134	DOCK9	0	0
ZNF134	NAF1	0	0
ZNF134	PIPOX	0	0
ZNF134	SEH1L	1	1
ZNF134	PTP4A2	0	0
ZNF134	USP32	0	0
ZNF134	MB	0	0
ZNF134	TIGIT	0	0
ZNF134	C5AR1	1	1
ZNF134	IDUA	0	0
ZNF134	BOK	0	0
ZNF134	DNAH1	0	0
ZNF134	FEM1C	0	0
ZNF134	SUCLA2	0	0
ZNF134	RPS9	0	0
ZNF134	TXLNA	0	0
ZNF134	PARP10	0	0
ZNF134	SLC44A4	0	0
ZNF134	IQCH	1	1
ZNF134	SYDE1	1	1
ZNF134	LOXL2	0	0
ZNF134	FAM180A	0	0
ZNF134	C6orf47	0	0
ZNF134	GCNT2	0	0
ZNF134	RALGDS	0	0
ZNF134	LNX2	0	0
ZNF134	RPL30	0	0
ZNF134	KIF9	0	0
ZNF134	HLA-DPB2	0	0
ZNF134	STAG3L1	0	0
ZNF134	EVI5	1	0
ZNF134	ITGA1	0	0
ZNF134	BTBD1	0	0
ZNF134	AATK	0	0
ZNF134	AMIGO2	0	0
ZNF134	NLRC3	0	0
ZNF134	NCBP1	0	0
ZNF134	MT1M	0	0
ZNF134	CYP27A1	0	0
ZNF134	ADAMTS7	0	0
ZNF134	CTNNAL1	0	0
ZNF134	PSMA3	0	0
ZNF134	SIX5	0	0
ZNF134	ERMAP	0	0
ZNF134	TOMM5	0	0
ZNF134	BBS4	1	1
ZNF134	DOK5	0	0
ZNF134	HSBP1	0	0
ZNF134	FXYD1	0	0
ZNF134	ACE2	0	0
ZNF134	UBTD2	0	0
ZNF134	ZBTB1	1	1
ZNF134	WNT4	0	0
ZNF134	EHD1	0	0
ZNF134	ZNF350	0	0
ZNF134	TDRD5	0	0
ZNF134	ENTPD3	0	0
ZNF134	PPFIA4	0	0
ZNF134	MEGF8	1	1
ZNF134	TTC21A	0	0
ZNF134	BMPR1B	0	0
ZNF134	CEP290	0	0
ZNF134	KIAA1211	0	0
ZNF134	OLFML2A	0	0
ZNF134	MICAL1	0	0
ZNF134	ZNF497	0	0
ZNF134	CASP2	0	0
ZNF134	TTC27	0	0
ZNF134	LUC7L	0	0
ZNF134	ZNF616	1	1
ZNF134	ZNF267	0	0
ZNF134	PSMB6	1	1
ZNF134	MIB2	0	0
ZNF134	SERINC5	0	0
ZNF134	HSF1	1	1
ZNF134	MRPL43	0	0
ZNF134	HRH2	1	1
ZNF134	GNG2	0	0
ZNF134	PLXND1	0	0
ZNF134	MCM5	0	0
ZNF134	AMN	0	0
ZNF134	DYNLL1	1	0
ZNF134	RPA3	1	1
ZNF134	CCDC150	0	0
ZNF134	FEZ2	0	0
ZNF134	JAK1	0	0
ZNF134	DENND2A	0	0
ZNF134	ICK	0	0
ZNF134	MED18	0	0
ZNF134	PTPRH	0	0
ZNF134	MMP23B	0	0
ZNF134	EIF4A1	0	0
ZNF134	NFIA	0	0
ZNF134	FBXO43	0	0
ZNF134	LRRC56	0	0
ZNF134	HOXD8	0	0
ZNF134	S100A16	0	0
ZNF134	RGL1	0	0
ZNF134	FBXW4	1	0
ZNF134	CELF6	0	0
ZNF134	DUSP10	1	1
ZNF134	ENOSF1	0	0
ZNF134	STOX2	0	0
ZNF134	SPATA13	0	0
ZNF134	MCOLN3	0	0
ZNF134	MRPL49	0	0
ZNF134	TBCD	1	0
ZNF134	RAB34	0	0
ZNF134	ANKRD54	0	0
ZNF134	RNF157	1	1
ZNF134	SEC14L2	0	0
ZNF134	ARID4B	0	0
ZNF134	PES1	0	0
ZNF134	KLF4	0	0
ZNF134	LIX1L	0	0
ZNF134	OFD1	0	0
ZNF134	BTD	0	0
ZNF134	CLDN10	0	0
ZNF134	CYP51A1	0	0
ZNF134	TGOLN2	0	0
ZNF134	C12orf65	1	0
ZNF134	TAF11	0	0
ZNF134	MPZ	0	0
ZNF134	PTPN18	0	0
ZNF134	RSPH3	0	0
ZNF134	MTFR1	0	0
ZNF134	STOM	0	0
ZNF134	KDELC1	0	0
ZNF134	SLC47A2	0	0
ZNF134	AKR1B10	0	0
ZNF134	S100A4	0	0
ZNF134	CPA4	0	0
ZNF134	VCL	0	0
ZNF134	TLE6	1	1
ZNF134	C9orf66	0	0
ZNF134	GRTP1	0	0
ZNF134	HIST1H3D	0	0
ZNF134	WDR60	1	1
ZNF134	GAMT	0	0
ZNF134	IL20RB	0	0
ZNF134	TRAPPC4	0	0
ZNF134	TOMM6	0	0
ZNF134	SGCD	0	0
ZNF134	ALPK2	0	0
ZNF134	TMEM81	0	0
ZNF134	PNMA3	0	0
ZNF134	SPAG7	0	0
ZNF134	MAPK3	0	0
ZNF134	SETD3	0	0
ZNF134	CEP76	0	0
ZNF134	TTC22	0	0
ZNF134	IL12RB1	1	1
ZNF134	RRN3	0	0
ZNF134	ACP1	0	0
ZNF134	DUSP18	1	1
ZNF134	ATAD5	0	0
ZNF134	GSTM3	0	0
ZNF134	HDDC3	1	1
ZNF134	AKR7A2	0	0
ZNF134	KIAA0513	1	1
ZNF134	GTF2IRD1	0	0
ZNF134	RAB11FIP5	0	0
ZNF134	TRIM44	0	0
ZNF134	C19orf66	0	0
ZNF134	MADD	1	1
ZNF134	LCMT1	0	0
ZNF134	GPAM	0	0
ZNF134	ARHGEF1	0	0
ZNF134	ATP6V1D	0	0
ZNF134	FAM78A	0	0
ZNF134	PARP14	0	0
ZNF134	PIP5K1A	0	0
ZNF134	CD53	0	0
ZNF134	TLN2	0	0
ZNF134	SIRT3	0	0
ZNF134	EFHD2	0	0
ZNF134	HTRA3	0	0
ZNF134	PRKDC	0	0
ZNF134	CTNNA1	0	0
ZNF134	GPR84	1	1
ZNF134	UNC5B	0	0
ZNF134	METTL6	0	0
ZNF134	SHROOM2	0	0
ZNF134	TUBB2B	0	0
ZNF134	AP3S1	0	0
ZNF134	PITPNC1	0	0
ZNF134	TMEM51	0	0
ZNF134	NXN	0	0
ZNF134	TPI1	1	0
ZNF134	FRMD4A	1	1
ZNF134	MSX1	0	0
ZNF134	APBB2	0	0
ZNF134	ZDHHC1	0	0
ZNF134	DHX37	0	0
ZNF134	PRKAB2	0	0
ZNF134	PLXNA3	0	0
ZNF134	SLC38A3	0	0
ZNF134	NUP155	0	0
ZNF134	ZNF846	0	0
ZNF134	MCM8	0	0
ZNF134	NEFL	0	0
ZNF134	IWS1	1	1
ZNF134	LOXL1	0	0
ZNF134	PDP1	0	0
ZNF134	BCAS4	0	0
ZNF134	PSMA2	0	0
ZNF134	PLEKHA5	0	0
ZNF134	CD22	0	0
ZNF134	SLC22A4	0	0
ZNF134	EXOG	0	0
ZNF134	CCDC61	1	1
ZNF134	GPX7	0	0
ZNF134	ARHGAP27	0	0
ZNF134	PDE1A	0	0
ZNF134	WDR91	0	0
ZNF134	ZSCAN16	0	0
ZNF134	FAIM2	0	0
ZNF134	SLC37A2	0	0
ZNF134	USP9Y	0	0
ZNF134	CD52	0	0
ZNF134	ENTPD8	0	0
ZNF134	ZNF85	1	1
ZNF134	PGBD4	0	0
ZNF134	ATL1	1	0
ZNF134	WDYHV1	0	0
ZNF134	KLF8	0	0
ZNF134	DNHD1	0	0
ZNF134	PTCD1	0	0
ZNF134	CBX7	1	1
ZNF134	PIGA	0	0
ZNF134	ZNF665	0	0
ZNF134	ZNF827	0	0
ZNF134	NAA40	0	0
ZNF134	ITGA2	0	0
ZNF134	VASN	0	0
ZNF134	TGFB2	0	0
ZNF134	MND1	0	0
ZNF134	TG	0	0
ZNF134	YTHDF1	1	1
ZNF134	C15orf40	0	0
ZNF134	ATP9A	1	1
ZNF134	ATG7	0	0
ZNF134	FGF11	0	0
ZNF134	BARD1	0	0
ZNF134	KLHDC8A	0	0
ZNF134	CPNE2	0	0
ZNF134	KBTBD11	0	0
ZNF134	CTNND2	0	0
ZNF134	SH3PXD2A	0	0
ZNF134	C9orf72	0	0
ZNF134	FBLN1	0	0
ZNF134	TMEM87B	0	0
ZNF134	ECE1	1	1
ZNF134	RFX1	0	0
ZNF134	CDC42EP4	0	0
ZNF134	TMEM121	0	0
ZNF134	PRMT3	0	0
ZNF134	MRPL36	1	1
ZNF134	PSMB2	0	0
ZNF134	COX7B	0	0
ZNF134	LPCAT4	0	0
ZNF134	PPP4R1L	0	0
ZNF134	LPP	0	0
ZNF134	PCDHB10	0	0
ZNF134	ZNF670	0	0
ZNF134	DGCR9	0	0
ZNF134	MPST	1	1
ZNF134	TTC25	0	0
ZNF134	PIGV	0	0
ZNF134	YPEL2	1	0
ZNF134	RNF216	0	0
ZNF134	ITPK1	1	1
ZNF134	HELB	1	0
ZNF134	C1orf162	1	1
ZNF134	PIGF	0	0
ZNF134	BTRC	0	0
ZNF134	CISH	1	1
ZNF134	SASS6	0	0
ZNF134	CSDC2	0	0
ZNF134	PTGR1	0	0
ZNF134	PCP4	0	0
ZNF134	RAB10	0	0
ZNF134	CCNB2	0	0
ZNF134	PHF7	1	0
ZNF134	CHPT1	0	0
ZNF134	LIPE	0	0
ZNF134	MEOX1	0	0
ZNF134	CHRNA1	0	0
ZNF134	ZDHHC14	0	0
ZNF134	PTN	0	0
ZNF134	ILF2	1	1
ZNF134	MTA1	0	0
ZNF134	H2AFY	0	0
ZNF134	LAMC3	1	1
ZNF134	STARD7	0	0
ZNF134	SPSB4	1	1
ZNF134	RUFY4	0	0
ZNF134	SCNN1B	0	0
ZNF134	ITGA10	0	0
ZNF134	IFITM2	0	0
ZNF134	RELA	0	0
ZNF134	EIF1AX	0	0
ZNF134	TFAM	0	0
ZNF134	DLST	0	0
ZNF134	FAM198B	0	0
ZNF134	POLR2J2	0	0
ZNF134	ESYT2	0	0
ZNF134	SLC4A5	0	0
ZNF134	ZNF558	0	0
ZNF134	RIC8A	1	1
ZNF134	PVRIG	0	0
ZNF134	ERMP1	1	1
ZNF134	ZNF134	0	0
ZNF134	PDE9A	1	1
ZNF134	FOXO1	0	0
ZNF134	HEXB	0	0
ZNF134	RCBTB2	0	0
ZNF134	TNIP3	0	0
ZNF134	RFX5	1	1
ZNF134	GDPD5	0	0
ZNF134	LYRM4	0	0
ZNF134	TMEM62	0	0
ZNF134	C16orf74	1	1
ZNF134	ZCCHC3	0	0
ZNF134	DPY30	0	0
ZNF134	TP53	0	0
ZNF134	TUB	0	0
ZNF134	MNS1	1	1
ZNF134	SDSL	1	0
ZNF134	THY1	0	0
ZNF134	EXO1	0	0
ZNF134	C7orf31	0	0
ZNF134	MAN2B1	0	0
ZNF134	SP110	0	0
ZNF134	SGTB	0	0
ZNF134	WDR12	0	0
ZNF134	UBXN2A	0	0
ZNF134	MTHFSD	0	0
ZNF134	FRAT2	0	0
ZNF134	KIAA0586	0	0
ZNF134	DDR1	0	0
ZNF134	C19orf70	1	0
ZNF134	ZNF256	0	0
ZNF134	MAN1A2	0	0
ZNF134	MANEAL	0	0
ZNF134	ASF1A	0	0
ZNF134	A2M	0	0
ZNF134	CCDC136	0	0
ZNF134	FGFBP1	0	0
ZNF134	MAPKAP1	0	0
ZNF134	GEMIN7	0	0
ZNF134	PLEKHB1	0	0
ZNF134	NDUFC2	0	0
ZNF134	HDHD3	0	0
ZNF134	SMPD2	0	0
ZNF134	EYA3	0	0
ZNF134	PPP6C	0	0
ZNF134	NXT2	0	0
ZNF134	HOXA13	0	0
ZNF134	JKAMP	0	0
ZNF134	ABCC6P1	0	0
ZNF134	EML5	1	1
ZNF134	TMEM63C	0	0
ZNF134	ZBTB7A	0	0
ZNF134	F2RL3	0	0
ZNF134	UQCR10	0	0
ZNF134	IFIH1	0	0
ZNF134	ALPL	0	0
ZNF134	TGFBR2	0	0
ZNF134	LRCH4	0	0
ZNF134	C2orf40	0	0
ZNF134	PRDM5	0	0
ZNF134	CRIP1	0	0
ZNF134	ETV7	0	0
ZNF134	SYS1-DBNDD2	0	0
ZNF134	KPNA6	1	1
ZNF134	IL17RE	0	0
ZNF134	LRRC23	0	0
ZNF134	SNRPN	0	0
ZNF134	CCL3L1	0	0
ZNF134	TIGD2	0	0
ZNF134	ZNF713	0	0
ZNF134	RAPGEF3	0	0
ZNF134	AARS2	0	0
ZNF134	SAMD4A	1	1
ZNF134	NDN	0	0
ZNF134	POLR3D	0	0
ZNF134	FCHO1	0	0
ZNF134	FAM131A	1	1
ZNF134	LSM1	1	1
ZNF134	APOBEC3H	0	0
ZNF134	ARMC5	0	0
ZNF134	MANF	0	0
ZNF134	DPM2	0	0
ZNF134	SLC38A1	1	0
ZNF134	THBS4	0	0
ZNF134	WDR63	0	0
ZNF134	IDH1	0	0
ZNF134	DHX29	0	0
ZNF134	A2ML1	0	0
ZNF134	NSMCE1	0	0
ZNF134	CENPL	0	0
ZNF134	PNMA1	0	0
ZNF134	RGS6	0	0
ZNF134	ZNF606	0	0
ZNF134	SEMA3C	0	0
ZNF134	NRGN	0	0
ZNF134	INO80D	1	1
ZNF134	METAP1	0	0
ZNF134	FERMT2	0	0
ZNF134	ATF6	0	0
ZNF134	RIPK3	0	0
ZNF134	NEIL2	1	0
ZNF134	C1GALT1	0	0
ZNF134	TPD52L2	0	0
ZNF134	FNDC3B	0	0
ZNF134	CBLC	0	0
ZNF134	ZSCAN29	0	0
ZNF134	ZDHHC15	0	0
ZNF134	PCDHA11	0	0
ZNF134	SLC22A18	0	0
ZNF134	FBXW11	0	0
ZNF134	INSIG2	0	0
ZNF134	RANGAP1	0	0
ZNF134	ZNF862	0	0
ZNF134	CLPTM1	0	0
ZNF134	CSF2RA	0	0
ZNF134	PNP	1	0
ZNF134	CWF19L1	0	0
ZNF134	KIF7	0	0
ZNF134	SERPINE1	1	1
ZNF134	BIK	0	0
ZNF134	PLAC4	0	0
ZNF134	BNIPL	0	0
ZNF134	GATAD2A	0	0
ZNF134	C2CD2	0	0
ZNF134	ABCB4	0	0
ZNF134	NOMO1	0	0
ZNF134	MARCH2	0	0
ZNF134	AJAP1	0	0
ZNF134	CAPN3	0	0
ZNF134	DLGAP4	0	0
ZNF134	CPLX1	0	0
ZNF134	TM6SF1	0	0
ZNF134	SLC2A11	0	0
ZNF134	NEU4	0	0
ZNF134	KBTBD3	0	0
ZNF134	NRP2	0	0
ZNF134	ASRGL1	0	0
ZNF134	ASB9	0	0
ZNF134	PSME4	0	0
ZNF134	CORIN	0	0
ZNF134	KDM2B	0	0
ZNF134	LGR6	0	0
ZNF134	DCP1A	0	0
ZNF134	CMTM7	0	0
ZNF134	CHRNE	0	0
ZNF134	KLHDC8B	0	0
ZNF134	ULBP3	0	0
ZNF134	DYNC1LI1	1	0
ZNF134	STAM2	0	0
ZNF134	CD8A	1	1
ZNF134	APLP1	0	0
ZNF134	ANKRD13B	1	1
ZNF134	SGTA	0	0
ZNF134	ATXN10	0	0
ZNF134	TRIM56	0	0
ZNF134	KRT81	0	0
ZNF134	LZTR1	0	0
ZNF134	HIGD1A	1	1
ZNF134	PDCD7	0	0
ZNF134	ZNF229	0	0
ZNF134	FBXO3	0	0
ZNF134	CCDC113	0	0
ZNF134	KLHL25	1	0
ZNF134	RPN1	0	0
ZNF134	ARHGEF12	1	0
ZNF134	ZNF483	0	0
ZNF134	OSBPL3	0	0
ZNF134	BAK1	1	1
ZNF134	CEBPD	0	0
ZNF134	SLC20A1	0	0
ZNF134	ZMYM1	0	0
ZNF134	HMGN1	0	0
ZNF134	SACM1L	0	0
ZNF134	KLHL32	0	0
ZNF134	PSMB3	0	0
ZNF134	CDH11	1	1
ZNF134	CENPK	0	0
ZNF134	PXMP2	0	0
ZNF134	LRRC70	0	0
ZNF134	TMPO	1	0
ZNF134	CLDN12	0	0
ZNF134	TTC38	0	0
ZNF134	CCDC3	0	0
ZNF134	HLA-DQB2	0	0
ZNF134	TSPAN18	0	0
ZNF134	ADAMTS2	0	0
ZNF134	HINT3	1	0
ZNF134	LSR	0	0
ZNF134	BEND6	0	0
ZNF134	TAF3	0	0
ZNF134	SIPA1L2	0	0
ZNF134	PRAM1	0	0
ZNF134	AKAP9	0	0
ZNF134	BMS1	0	0
ZNF134	ZNF681	0	0
ZNF134	SDHAP1	0	0
ZNF134	HDAC7	0	0
ZNF134	KCNAB3	0	0
ZNF134	NDP	0	0
ZNF134	MKNK2	0	0
ZNF134	RPN2	0	0
ZNF134	CLSPN	0	0
ZNF134	ACADL	0	0
ZNF134	HHLA3	1	0
ZNF134	TAGLN	0	0
ZNF134	EIF1AY	0	0
ZNF134	TAF1A	0	0
ZNF134	DRD4	0	0
ZNF134	BTN2A1	0	0
ZNF134	COG6	0	0
ZNF134	CAMK2G	1	1
ZNF134	CACNB3	0	0
ZNF134	ZSWIM4	0	0
ZNF134	RPS25	0	0
ZNF134	LARP1	0	0
ZNF134	PRPF3	0	0
ZNF134	TMEM9	0	0
ZNF134	PAPLN	0	0
ZNF134	IQSEC1	1	1
ZNF134	KLK5	0	0
ZNF134	SLC26A9	0	0
ZNF134	GSTP1	1	1
ZNF134	STIP1	0	0
ZNF134	GIGYF2	1	1
ZNF134	IGF2	0	0
ZNF134	CORO2A	0	0
ZNF134	NXPH4	0	0
ZNF134	FRMD8	0	0
ZNF134	RBBP4	0	0
ZNF134	BMP4	0	0
ZNF134	STON2	0	0
ZNF134	RAB31	1	1
ZNF134	PLEKHJ1	0	0
ZNF134	IGF2BP3	0	0
ZNF134	RNASE2	0	0
ZNF134	TATDN2	0	0
ZNF134	ZBTB7C	0	0
ZNF134	GTPBP2	0	0
ZNF134	COL6A6	0	0
ZNF134	TTBK1	0	0
ZNF134	CASZ1	0	0
ZNF134	CDSN	0	0
ZNF134	PPP2R5B	0	0
ZNF134	PROCA1	0	0
ZNF134	HS6ST2	0	0
ZNF134	JAZF1	0	0
ZNF134	TMEM165	0	0
ZNF134	NDUFA8	0	0
ZNF134	MYH15	0	0
ZNF134	BCAS1	0	0
ZNF134	WWP2	0	0
ZNF134	IGSF10	0	0
ZNF134	BSN	0	0
ZNF134	SHC4	0	0
ZNF134	NAA30	0	0
ZNF134	ZFYVE28	0	0
ZNF134	WBP11	0	0
ZNF134	SPON2	0	0
ZNF134	CAMKK2	0	0
ZNF134	HAP1	1	1
ZNF134	CORO1B	0	0
ZNF134	GET4	1	1
ZNF134	KRT6B	0	0
ZNF134	KCNMB1	0	0
ZNF134	CSTA	0	0
ZNF134	UNC13D	0	0
ZNF134	DES	0	0
ZNF134	FGD3	0	0
ZNF134	CCDC57	1	1
ZNF134	GNL2	1	1
ZNF134	HSD17B7	0	0
ZNF134	DSP	0	0
ZNF134	MS4A14	0	0
ZNF134	CEMP1	0	0
ZNF134	ITFG2	0	0
ZNF134	MYO1C	0	0
ZNF134	VEGFC	0	0
ZNF134	KLHL6	0	0
ZNF134	ZNF623	0	0
ZNF134	ADRA2C	0	0
ZNF134	ZFYVE21	0	0
ZNF134	CRIM1	1	0
ZNF134	TRPV6	0	0
ZNF134	ANXA1	0	0
ZNF134	CD200R1	0	0
ZNF134	P2RY12	0	0
ZNF134	ALKBH6	0	0
ZNF134	MOSPD1	1	0
ZNF134	ZNF410	0	0
ZNF134	E2F7	0	0
ZNF134	PKD1L2	1	1
ZNF134	RALGAPA1	0	0
ZNF134	NEURL3	0	0
ZNF134	KIF22	0	0
ZNF134	NECAP2	0	0
ZNF134	MYBL1	1	0
ZNF134	JMJD6	0	0
ZNF134	ELK3	0	0
ZNF134	ATF5	0	0
ZNF134	ECHDC2	0	0
ZNF134	BCDIN3D	0	0
ZNF134	ARHGAP19	0	0
ZNF134	LMF1	0	0
ZNF134	RBM7	0	0
ZNF134	ENSA	1	1
ZNF134	ALDH2	0	0
ZNF134	HECW1	1	1
ZNF134	NECAB2	0	0
ZNF134	LEF1	0	0
ZNF134	MAP1A	0	0
ZNF134	CENPE	0	0
ZNF134	POLR3E	1	1
ZNF134	UBE2C	1	0
ZNF134	EXOSC8	0	0
ZNF134	GABARAP	1	1
ZNF134	LDHB	0	0
ZNF134	C17orf51	0	0
ZNF134	DCUN1D5	0	0
ZNF134	KIAA1586	0	0
ZNF134	ZFYVE19	0	0
ZNF134	ZNF480	0	0
ZNF134	NCAPG2	0	0
ZNF134	EIF4G1	0	0
ZNF134	POMGNT1	0	0
ZNF134	PTPN7	0	0
ZNF134	MRPS35	0	0
ZNF134	C10orf25	0	0
ZNF134	PRDX6	0	0
ZNF134	GZMK	0	0
ZNF134	MFAP2	0	0
ZNF134	DCTN6	0	0
ZNF134	APBB1IP	0	0
ZNF134	RPL15	0	0
ZNF134	ZBED1	1	1
ZNF134	RNF126	0	0
ZNF134	UNKL	0	0
ZNF134	NIPA2	1	0
ZNF134	C8orf76	0	0
ZNF134	SLFN12L	0	0
ZNF134	NEDD9	1	1
ZNF134	ZNF227	0	0
ZNF134	ALDOC	0	0
ZNF134	SMC3	0	0
ZNF134	TTC19	0	0
ZNF134	FAM149B1	0	0
ZNF134	PCDHAC1	0	0
ZNF134	SIN3B	1	0
ZNF134	BCL10	0	0
ZNF134	HARS2	0	0
ZNF134	MAN1A1	0	0
ZNF134	SMARCA2	0	0
ZNF134	MASTL	0	0
ZNF134	PKDREJ	0	0
ZNF134	MINPP1	0	0
ZNF134	VASH1	0	0
ZNF134	ATP6V1G2	0	0
ZNF134	PCBP2	0	0
ZNF134	CREB3L4	0	0
ZNF134	FOXL1	0	0
ZNF134	CHPF	0	0
ZNF134	PRICKLE3	0	0
ZNF134	MFSD8	0	0
ZNF134	RPUSD1	0	0
ZNF134	C9orf152	0	0
ZNF134	ZBTB26	0	0
ZNF134	ZNF471	0	0
ZNF134	ACOT13	0	0
ZNF134	ZDHHC13	0	0
ZNF134	FOXN2	0	0
ZNF134	CD44	1	1
ZNF134	FASTKD3	0	0
ZNF134	GPR27	0	0
ZNF134	C6orf223	0	0
ZNF134	SLC2A1	0	0
ZNF134	ANKRD6	0	0
ZNF134	SLC35B1	0	0
ZNF134	ANXA7	0	0
ZNF134	KPNA4	0	0
ZNF134	RPGR	0	0
ZNF134	CDKN2C	0	0
ZNF134	NAA25	0	0
ZNF134	DSE	0	0
ZNF134	DOK2	0	0
ZNF134	CLPP	0	0
ZNF134	ZNF622	1	1
ZNF134	PRRX2	0	0
ZNF134	LUZP6	0	0
ZNF134	PQLC2	0	0
ZNF134	ZNF629	0	0
ZNF134	ROR1	0	0
ZNF134	KCNQ5	0	0
ZNF134	IARS2	0	0
ZNF134	CERCAM	0	0
ZNF134	TBL1XR1	0	0
ZNF134	PALM	0	0
ZNF134	ADAM15	0	0
ZNF134	TLCD1	0	0
ZNF134	PACSIN2	0	0
ZNF134	LDHA	1	1
ZNF134	SFXN5	0	0
ZNF134	FMO4	0	0
ZNF134	C11orf68	0	0
ZNF134	RSPO3	0	0
ZNF134	FOXN3	0	0
ZNF134	KIAA0040	0	0
ZNF134	DTX2	1	1
ZNF134	OGFR	0	0
ZNF134	ZNF143	0	0
ZNF134	HRAS	0	0
ZNF134	SLC1A5	0	0
ZNF134	PTAFR	1	0
ZNF134	RHBDD3	0	0
ZNF134	ECEL1	0	0
ZNF134	ZMAT5	0	0
ZNF134	CDH8	0	0
ZNF134	TTF2	0	0
ZNF134	SBK1	0	0
ZNF134	TPR	1	1
ZNF134	PCDHGA10	0	0
ZNF134	TEP1	1	1
ZNF134	RPS3A	0	0
ZNF134	CD300C	0	0
ZNF134	INF2	0	0
ZNF134	TMEFF1	0	0
ZNF134	DNAH2	1	0
ZNF134	ASAP2	0	0
ZNF134	VMO1	0	0
ZNF134	CATSPERB	0	0
ZNF134	DSTN	1	1
ZNF134	H2AFV	0	0
ZNF134	ATP13A4	0	0
ZNF134	S100A8	0	0
ZNF134	RIN1	0	0
ZNF134	ARMC2	0	0
ZNF134	HAUS6	0	0
ZNF134	ENPP4	1	1
ZNF134	NSMCE4A	1	1
ZNF134	RAB35	1	0
ZNF134	SEC13	0	0
ZNF134	SIRPB2	0	0
ZNF134	BAG3	0	0
ZNF134	PANX2	0	0
ZNF134	TMEM97	0	0
ZNF134	CORO1C	0	0
ZNF134	NSMAF	1	1
ZNF134	ZNF860	0	0
ZNF134	DDX24	0	0
ZNF134	HSD17B2	0	0
ZNF134	TCHH	1	1
ZNF134	CWC25	0	0
ZNF134	REP15	0	0
ZNF134	ADAT2	1	0
ZNF134	TGFA	1	1
ZNF134	CD248	0	0
ZNF134	KIFC2	0	0
ZNF134	TRIM28	0	0
ZNF134	INHBE	0	0
ZNF134	KIAA0895	0	0
ZNF134	TNIP2	0	0
ZNF134	CXXC1	0	0
ZNF134	SHISA2	0	0
ZNF134	MPP6	0	0
ZNF134	TMPRSS2	0	0
ZNF134	MRPL50	0	0
ZNF134	HBEGF	0	0
ZNF134	GJB7	0	0
ZNF134	MTX3	0	0
ZNF134	KLF10	1	1
ZNF134	NDRG1	0	0
ZNF134	LRGUK	0	0
ZNF134	TNN	0	0
ZNF134	DTX3	0	0
ZNF134	CPLX2	0	0
ZNF134	ARX	0	0
ZNF134	DENND1B	1	1
ZNF134	PPP1R10	0	0
ZNF134	RINL	0	0
ZNF134	UTP23	0	0
ZNF134	SNX17	0	0
ZNF134	GLI1	0	0
ZNF134	HHIP	0	0
ZNF134	LBX2	0	0
ZNF134	RECQL	0	0
ZNF134	KHSRP	0	0
ZNF134	GAPDH	1	1
ZNF134	SS18L2	0	0
ZNF134	ABCC5	0	0
ZNF134	TMCO3	0	0
ZNF134	EGFLAM	0	0
ZNF134	PRDM16	0	0
ZNF134	ACO1	0	0
ZNF134	TCF7L2	0	0
ZNF134	VPS26A	0	0
ZNF134	FAM114A1	0	0
ZNF134	STX1A	1	0
ZNF134	MTMR14	0	0
ZNF134	PELI1	0	0
ZNF134	CCAR1	0	0
ZNF134	CHCHD7	0	0
ZNF134	TRIM8	0	0
ZNF134	SAMD10	1	1
ZNF134	DNASE1L3	0	0
ZNF134	CDCA3	0	0
ZNF134	SDF4	0	0
ZNF134	NCAM2	0	0
ZNF134	A4GALT	0	0
ZNF134	COL15A1	0	0
ZNF134	ZNF565	0	0
ZNF134	RGS16	1	1
ZNF134	GABRQ	0	0
ZNF134	ATF7	0	0
ZNF134	GCDH	1	1
ZNF134	TNPO3	0	0
ZNF134	HDAC8	0	0
ZNF134	ZNF701	0	0
ZNF134	GGN	0	0
ZNF134	AP2A1	0	0
ZNF134	MMP14	0	0
ZNF134	PARD6A	0	0
ZNF134	CCL21	0	0
ZNF134	OTX1	1	0
ZNF134	NAP1L3	0	0
ZNF134	CBLN1	0	0
ZNF134	TFIP11	0	0
ZNF134	TAF4	0	0
ZNF134	IMP3	0	0
ZNF134	BLOC1S2	0	0
ZNF134	ARL6IP1	0	0
ZNF134	MAPKAPK3	0	0
ZNF134	PEX13	1	0
ZNF134	C1orf74	0	0
ZNF134	SULT1A3	0	0
ZNF134	TRAF4	0	0
ZNF134	PPIAL4G	0	0
ZNF134	CMKLR1	0	0
ZNF134	UCK1	0	0
ZNF134	C20orf194	0	0
ZNF134	MXD4	0	0
ZNF134	TYRP1	0	0
ZNF134	QSOX2	0	0
ZNF134	GPATCH3	0	0
ZNF134	ZNF598	1	1
ZNF134	CCR5	0	0
ZNF134	HOPX	0	0
ZNF134	OTOA	0	0
ZNF134	TRPC4AP	0	0
ZNF134	TM2D1	1	1
ZNF134	MEGF9	0	0
ZNF134	MED20	0	0
ZNF134	CLEC10A	0	0
ZNF134	MUC5B	0	0
ZNF134	LEPROT	0	0
ZNF134	FOXL2	0	0
ZNF134	DDIT4	0	0
ZNF134	ELOVL7	0	0
ZNF134	WFDC1	0	0
ZNF134	SLC35B3	1	1
ZNF134	RNF220	0	0
ZNF134	CLDN14	0	0
ZNF134	ARMC1	0	0
ZNF134	IKBKG	0	0
ZNF134	NSUN5P2	0	0
ZNF134	RING1	0	0
ZNF134	ATP1B3	1	0
ZNF134	NR1H3	0	0
ZNF134	BMP2	0	0
ZNF134	MRPS18C	0	0
ZNF134	RGS18	0	0
ZNF134	TRAM2	0	0
ZNF134	PHYHIP	1	1
ZNF134	FAM184A	0	0
ZNF134	COPB1	0	0
ZNF134	SLC12A4	0	0
ZNF134	PDIA3	0	0
ZNF134	IRF2	0	0
ZNF134	MTBP	1	0
ZNF134	ECD	0	0
ZNF134	DHX57	0	0
ZNF134	PPP1R12C	1	0
ZNF134	MGLL	0	0
ZNF134	GPR3	1	0
ZNF134	PXN	0	0
ZNF134	PHPT1	1	1
ZNF134	COL6A3	0	0
ZNF134	ARHGAP11B	0	0
ZNF134	RPS6KB2	0	0
ZNF134	RNF19B	1	0
ZNF134	PRKAR2B	0	0
ZNF134	NEGR1	1	1
ZNF134	PLEKHF2	0	0
ZNF134	IQCE	0	0
ZNF134	GHR	0	0
ZNF134	SLC37A3	0	0
ZNF134	ITM2C	1	1
ZNF134	NR2F1	1	1
ZNF134	SH2D1A	0	0
ZNF134	NRBP2	0	0
ZNF134	MCC	0	0
ZNF134	ABCA6	0	0
ZNF134	MAPK13	0	0
ZNF134	OLA1	0	0
ZNF134	MUC4	0	0
ZNF134	PRAF2	0	0
ZNF134	FGF7	0	0
ZNF134	ZGPAT	0	0
ZNF134	PDIA5	1	1
ZNF134	FKBP9	1	1
ZNF134	HTR1D	1	1
ZNF134	ZDHHC2	1	1
ZNF134	NEK4	0	0
ZNF134	LRRC49	0	0
ZNF134	ORAI2	1	0
ZNF134	BACE1	0	0
ZNF134	ARL11	0	0
ZNF134	UROS	0	0
ZNF134	GPRIN3	1	1
ZNF134	TST	0	0
ZNF134	JAKMIP2	1	1
ZNF134	C6orf89	0	0
ZNF134	CACHD1	0	0
ZNF134	DLK2	1	0
ZNF134	EML4	0	0
ZNF134	PBX2	0	0
ZNF134	ADAMTS15	0	0
ZNF134	POLK	0	0
ZNF134	EYA2	0	0
ZNF134	OSBPL11	0	0
ZNF134	RPS2	0	0
ZNF134	LRRC1	0	0
ZNF134	LRRC29	0	0
ZNF134	RABGGTB	0	0
ZNF134	MFSD2B	0	0
ZNF134	KANK4	0	0
ZNF134	FRAT1	0	0
ZNF134	REEP6	0	0
ZNF134	PRRT3	0	0
ZNF134	HINFP	0	0
ZNF134	HOXA1	0	0
ZNF134	ASB6	1	1
ZNF134	IL1RL1	0	0
ZNF134	ZC3H12C	1	1
ZNF134	B4GALT2	0	0
ZNF134	NOC2L	0	0
ZNF134	TCTEX1D2	0	0
ZNF134	SLC22A17	0	0
ZNF134	FECH	0	0
ZNF134	UBE2M	0	0
ZNF134	DCP2	0	0
ZNF134	PCSK5	0	0
ZNF134	ZNF567	1	0
ZNF134	POTEF	0	0
ZNF134	TRIM23	0	0
ZNF134	C1QTNF6	1	1
ZNF134	IFI6	0	0
ZNF134	RCL1	0	0
ZNF134	ATRX	1	1
ZNF134	ELMO2	0	0
ZNF134	MAPKAPK5	0	0
ZNF134	JAM3	0	0
ZNF134	KSR2	1	1
ZNF134	NMU	0	0
ZNF134	LRFN5	0	0
ZNF134	ILF3	0	0
ZNF134	CGN	0	0
ZNF134	RRN3P1	0	0
ZNF134	CDA	0	0
ZNF134	CYP4F22	1	1
ZNF134	PSMG1	0	0
ZNF134	OSMR	0	0
ZNF134	BAIAP2L1	0	0
ZNF134	NNT	1	0
ZNF134	PPP2R1B	0	0
ZNF134	FMO3	0	0
ZNF134	NAA16	0	0
ZNF134	BHLHA15	0	0
ZNF134	PLAC1	0	0
ZNF134	DCBLD2	0	0
ZNF134	MYO18A	0	0
ZNF134	ARMCX6	0	0
ZNF134	BBS7	1	1
ZNF134	TIMP2	0	0
ZNF134	RNF182	0	0
ZNF134	RINT1	0	0
ZNF134	MTX2	1	1
ZNF134	HINT1	0	0
ZNF134	SAMD3	0	0
ZNF134	ACOT11	0	0
ZNF134	YIPF4	0	0
ZNF134	PRR7	0	0
ZNF134	BCL2L12	1	0
ZNF134	ANAPC7	0	0
ZNF134	NSUN2	0	0
ZNF134	DET1	0	0
ZNF134	CASK	1	1
ZNF134	ARFGAP2	0	0
ZNF134	M6PR	0	0
ZNF134	SLC35B4	0	0
ZNF134	DLX2	1	0
ZNF134	ETNK1	0	0
ZNF134	PRKG1	1	1
ZNF134	DENND4A	1	0
ZNF134	HGD	0	0
ZNF134	PSMB5	1	1
ZNF134	AHCTF1	0	0
ZNF134	CNNM2	0	0
ZNF134	GBE1	0	0
ZNF134	ADAP1	0	0
ZNF134	IPO13	0	0
ZNF134	DGKQ	0	0
ZNF134	AP3S2	1	0
ZNF134	RPL26	1	1
ZNF134	COPS2	0	0
ZNF134	NFIL3	0	0
ZNF134	SLC16A5	0	0
ZNF134	LIMCH1	0	0
ZNF134	ZNF620	0	0
ZNF134	GLIS2	1	1
ZNF134	VDAC1	0	0
ZNF134	MLST8	0	0
ZNF134	NDUFAB1	0	0
ZNF134	FZD4	0	0
ZNF134	PCDHB6	0	0
ZNF134	LRRC26	0	0
ZNF134	CYP4F3	0	0
ZNF134	RCCD1	0	0
ZNF134	GSDMC	0	0
ZNF134	NDUFS3	0	0
ZNF134	MAPK1IP1L	0	0
ZNF134	TMCC2	0	0
ZNF134	KLHL7	0	0
ZNF134	C2orf70	0	0
ZNF134	HFE	0	0
ZNF134	GLT1D1	0	0
ZNF134	FKBP5	1	1
ZNF134	C19orf57	0	0
ZNF134	CCDC88A	0	0
ZNF134	TAF15	0	0
ZNF134	RGS14	0	0
ZNF134	DEGS2	1	1
ZNF134	FCN1	0	0
ZNF134	SNTB1	0	0
ZNF134	ITGB1BP1	1	1
ZNF134	PGM2	0	0
ZNF134	USP42	0	0
ZNF134	PIGQ	0	0
ZNF134	NKIRAS1	0	0
ZNF134	ITGAL	0	0
ZNF134	H3F3A	0	0
ZNF134	RHBDL2	0	0
ZNF134	SNRNP48	0	0
ZNF134	BMPR2	1	1
ZNF134	PKP2	1	1
ZNF134	CACNA2D2	0	0
ZNF134	ABCC10	0	0
ZNF134	NKD1	0	0
ZNF134	TMEM130	0	0
ZNF134	NACC2	0	0
ZNF134	SLC25A46	0	0
ZNF134	ABCC4	0	0
ZNF134	FAM102B	1	0
ZNF134	DOCK7	0	0
ZNF134	SCFD1	0	0
ZNF134	GPR34	0	0
ZNF134	OBSL1	0	0
ZNF134	ZNF33B	1	1
ZNF134	NCOR2	1	1
ZNF134	MIDN	1	1
ZNF134	PDF	0	0
ZNF134	FBXO24	0	0
ZNF134	TCAP	0	0
ZNF134	UBE2K	0	0
ZNF134	USP19	0	0
ZNF134	PEF1	0	0
ZNF134	TNFAIP8	1	1
ZNF134	USP20	0	0
ZNF134	EI24	1	0
ZNF134	EEF2K	1	1
ZNF134	EFNA5	0	0
ZNF134	CPNE1	0	0
ZNF134	PARP4	0	0
ZNF134	AATF	0	0
ZNF134	ITGA6	0	0
ZNF134	FAM95B1	0	0
ZNF134	PDLIM4	0	0
ZNF134	ZNF283	0	0
ZNF134	NUP160	1	1
ZNF134	PCBP4	0	0
ZNF134	ARHGAP5	0	0
ZNF134	USP5	0	0
ZNF134	RANBP3	0	0
ZNF134	EIF5A	0	0
ZNF134	SFN	1	1
ZNF134	CHML	0	0
ZNF134	PSMD14	0	0
ZNF134	WDR33	0	0
ZNF134	MSH6	0	0
ZNF134	WDR7	1	1
ZNF134	SLC25A42	0	0
ZNF134	ATM	0	0
ZNF134	USP46	0	0
ZNF134	SCAMP1	0	0
ZNF134	CPSF1	0	0
ZNF134	RPS6KA3	0	0
ZNF134	KDELR1	0	0
ZNF134	ANKRD28	0	0
ZNF134	ZNF646	0	0
ZNF134	SRPK3	0	0
ZNF134	MX2	0	0
ZNF134	SORL1	0	0
ZNF134	PRRT4	0	0
ZNF134	CMTM1	0	0
ZNF134	PIK3AP1	1	1
ZNF134	SMYD3	0	0
ZNF134	MAPRE1	0	0
ZNF134	AHCYL1	0	0
ZNF134	SPATS2	0	0
ZNF134	CCDC122	0	0
ZNF134	AGT	0	0
ZNF134	ONECUT2	0	0
ZNF134	PRKD3	0	0
ZNF134	LRRC46	0	0
ZNF134	PEX14	0	0
ZNF134	MYO5B	0	0
ZNF134	HSPA5	0	0
ZNF134	PIGY	0	0
ZNF134	RGS9	1	1
ZNF134	ZNF625	0	0
ZNF134	ZNF532	0	0
ZNF134	CHTF18	0	0
ZNF134	IFFO1	0	0
ZNF134	LRRC8A	0	0
ZNF134	ARL6IP4	0	0
ZNF134	MUC16	0	0
ZNF134	FXR1	0	0
ZNF134	CSNK2B	0	0
ZNF134	SYT11	0	0
ZNF134	MUSTN1	0	0
ZNF134	TMEM191A	1	1
ZNF134	CPNE8	0	0
ZNF134	ARFIP2	0	0
ZNF134	SFT2D2	1	1
ZNF134	ADAM33	0	0
ZNF134	S1PR3	0	0
ZNF134	SLC35C1	0	0
ZNF134	RAPH1	0	0
ZNF134	HP	0	0
ZNF134	ZDBF2	0	0
ZNF134	AIM2	0	0
ZNF134	CIRBP	0	0
ZNF134	FSD1L	1	1
ZNF134	GCH1	0	0
ZNF134	LAPTM5	0	0
ZNF134	SPRY3	0	0
ZNF134	SNHG11	0	0
ZNF134	NR2C2AP	0	0
ZNF134	RDM1	0	0
ZNF134	EFNA4	0	0
ZNF134	SIGLEC11	0	0
ZNF134	GTF2H4	1	0
ZNF134	ATF3	0	0
ZNF134	SARS	0	0
ZNF134	CYP26B1	0	0
ZNF134	AHR	0	0
ZNF134	PARP15	0	0
ZNF134	DPP3	0	0
ZNF134	CLYBL	0	0
ZNF134	SLC25A22	0	0
ZNF134	UBAC1	0	0
ZNF134	NEU1	0	0
ZNF134	OAZ3	0	0
ZNF134	UBE2J2	0	0
ZNF134	PRDX4	0	0
ZNF134	CDC25C	1	0
ZNF134	MAL	0	0
ZNF134	LRRN3	0	0
ZNF134	ZNF440	0	0
ZNF134	NUPL2	0	0
ZNF134	ZNF432	0	0
ZNF134	PRTFDC1	0	0
ZNF134	OLFM2	1	0
ZNF134	ATP10D	0	0
ZNF134	HS3ST2	0	0
ZNF134	CCDC120	0	0
ZNF134	MRGPRF	0	0
ZNF134	LGALS8	0	0
ZNF134	RBPJ	0	0
ZNF134	WRNIP1	0	0
ZNF134	ELOVL5	0	0
ZNF134	NPHP1	0	0
ZNF134	GK3P	0	0
ZNF134	WASH5P	0	0
ZNF134	CHMP5	0	0
ZNF134	ZNF772	0	0
ZNF134	FAM90A1	0	0
ZNF134	IGSF9	1	1
ZNF134	SPPL2A	0	0
ZNF134	GZMA	0	0
ZNF134	PSMD9	0	0
ZNF134	WDR93	0	0
ZNF134	C18orf21	0	0
ZNF134	BHLHE41	0	0
ZNF134	NDUFA7	0	0
ZNF134	GBP2	0	0
ZNF134	ATXN2	0	0
ZNF134	SRPX2	0	0
ZNF134	PIM2	0	0
ZNF134	EMILIN1	0	0
ZNF134	FARSA	0	0
ZNF134	UBE2Q2P1	0	0
ZNF134	SLAIN1	1	0
ZNF134	SCD5	1	0
ZNF134	ARF5	1	0
ZNF134	G6PC3	1	1
ZNF134	ZNF330	1	1
ZNF134	CLCN5	0	0
ZNF134	ZNF541	0	0
ZNF134	BLVRA	1	1
ZNF134	TYW1	0	0
ZNF134	PDE8B	1	1
ZNF134	DNAJC11	0	0
ZNF134	UTP6	1	1
ZNF134	SLC12A6	1	1
ZNF134	KLHL3	0	0
ZNF134	ZFHX3	0	0
ZNF134	CALD1	0	0
ZNF134	FAM3A	1	1
ZNF134	CLTCL1	0	0
ZNF134	ZBTB4	0	0
ZNF134	CUL4B	0	0
ZNF134	TCIRG1	0	0
ZNF134	LTBP1	0	0
ZNF134	CLCA4	0	0
ZNF134	HOXA11	0	0
ZNF134	RFK	0	0
ZNF134	ANKRA2	1	1
ZNF134	KCNN4	0	0
ZNF134	MIR155HG	0	0
ZNF134	MBOAT1	0	0
ZNF134	TMEM192	0	0
ZNF134	TEKT2	0	0
ZNF134	PGGT1B	1	0
ZNF134	SLC9A3R2	0	0
ZNF134	PLEKHB2	0	0
ZNF134	DNLZ	0	0
ZNF134	CD3EAP	0	0
ZNF134	SNHG8	0	0
ZNF134	PWWP2B	1	0
ZNF134	WNT10A	0	0
ZNF134	CIAPIN1	0	0
ZNF134	PPP1CB	1	1
ZNF134	SPAG9	0	0
ZNF134	IRF7	0	0
ZNF134	LGALS2	0	0
ZNF134	NUBPL	0	0
ZNF134	CRLS1	0	0
ZNF134	CDK2AP2	0	0
ZNF134	CANT1	1	1
ZNF134	COG3	0	0
ZNF134	PRDX5	0	0
ZNF134	CEBPB	1	1
ZNF134	DEXI	0	0
ZNF134	PPP1R13B	0	0
ZNF134	FSIP1	0	0
ZNF134	ADAMTS14	0	0
ZNF134	MED10	0	0
ZNF134	LEPR	0	0
ZNF134	PTOV1	0	0
ZNF134	LRIG1	0	0
ZNF134	CTSA	0	0
ZNF134	ZNF317	0	0
ZNF134	NXT1	0	0
ZNF134	RALGPS1	0	0
ZNF134	ANKRD53	0	0
ZNF134	HOXB7	0	0
ZNF134	BPNT1	0	0
ZNF134	MED13	0	0
ZNF134	CASC1	1	1
ZNF134	HPCAL4	0	0
ZNF134	POLDIP3	0	0
ZNF134	UBE2Q2	0	0
ZNF134	KLK12	0	0
ZNF134	MLPH	1	1
ZNF134	ZBTB43	0	0
ZNF134	EVC	0	0
ZNF134	PPM1G	0	0
ZNF134	TFR2	0	0
ZNF134	LPIN1	0	0
ZNF134	CBS	0	0
ZNF134	ZNF589	0	0
ZNF134	INCA1	0	0
ZNF134	RALGPS2	0	0
ZNF134	AIP	0	0
ZNF134	EPPK1	0	0
ZNF134	ACBD4	1	1
ZNF134	SLC29A2	1	0
ZNF134	SNRPG	0	0
ZNF134	HSCB	0	0
ZNF134	ALDH3B2	0	0
ZNF134	SLU7	0	0
ZNF134	NASP	0	0
ZNF134	CATSPERG	1	1
ZNF134	HADHA	0	0
ZNF134	BTLA	0	0
ZNF134	CENPI	0	0
ZNF134	GLA	0	0
ZNF134	ASPM	0	0
ZNF134	APTX	0	0
ZNF134	SLC25A38	0	0
ZNF134	NR2C1	0	0
ZNF134	RPSA	0	0
ZNF134	CA9	0	0
ZNF134	DDX3Y	0	0
ZNF134	URM1	0	0
ZNF134	SYT8	0	0
ZNF134	OR51E1	0	0
ZNF134	GNG4	0	0
ZNF134	CENPW	0	0
ZNF134	ZC3H7B	0	0
ZNF134	MMP16	0	0
ZNF134	FARP2	0	0
ZNF134	ZNF664	0	0
ZNF134	HSD11B2	0	0
ZNF134	SLC4A2	0	0
ZNF134	CA5B	0	0
ZNF134	BTNL9	0	0
ZNF134	TMEM168	0	0
ZNF134	SIRPB1	0	0
ZNF134	CPXM2	0	0
ZNF134	TDRD10	1	1
ZNF134	KCNK3	0	0
ZNF134	CRIPT	0	0
ZNF134	HABP2	0	0
ZNF134	SLAMF7	0	0
ZNF134	ADORA3	0	0
ZNF134	FAM173A	1	0
ZNF134	POLE	0	0
ZNF134	CDK3	0	0
ZNF134	KATNA1	0	0
ZNF134	VPS52	0	0
ZNF134	ANO5	0	0
ZNF134	TMEM56	0	0
ZNF134	KLF9	1	1
ZNF134	ZBTB34	0	0
ZNF134	SLC25A35	0	0
ZNF134	OXTR	0	0
ZNF134	GK	0	0
ZNF134	BCAM	0	0
ZNF134	LGR5	0	0
ZNF134	ANGPT2	0	0
ZNF134	PPIL6	0	0
ZNF134	HOXD13	0	0
ZNF134	CDH13	0	0
ZNF134	CDK8	0	0
ZNF134	SLCO4C1	0	0
ZNF134	ORM1	0	0
ZNF134	ESR1	0	0
ZNF134	KCNH8	0	0
ZNF134	SLC24A5	0	0
ZNF134	ITGA11	0	0
ZNF134	ADH1C	0	0
ZNF134	BEX4	0	0
ZNF134	PTPRG	0	0
ZNF134	IFNAR1	0	0
ZNF134	MAP1LC3B2	0	0
ZNF134	TMEM39B	1	0
ZNF134	MMP2	0	0
ZNF134	MIF	0	0
ZNF134	GYS1	0	0
ZNF134	BBS1	1	0
ZNF134	MVD	0	0
ZNF134	SPHK1	0	0
ZNF134	CYGB	0	0
ZNF134	EPHX3	0	0
ZNF134	AIMP1	1	0
ZNF134	PSMG3	0	0
ZNF134	TMEM52	0	0
ZNF134	C1orf56	1	1
ZNF134	FAM171A1	0	0
ZNF134	SPCS2	1	1
ZNF134	RPL8	1	1
ZNF134	BATF2	0	0
ZNF134	DUOXA2	0	0
ZNF134	MGAT3	0	0
ZNF134	GSTK1	0	0
ZNF134	CTHRC1	0	0
ZNF134	CLTC	0	0
ZNF134	C5orf51	0	0
ZNF134	ASPA	0	0
ZNF134	PHF3	0	0
ZNF134	UBE2L6	0	0
ZNF134	AMMECR1	0	0
ZNF134	C1orf131	0	0
ZNF134	SIPA1L1	0	0
ZNF134	IPO11	1	1
ZNF134	FLOT2	0	0
ZNF134	B3GNT8	0	0
ZNF134	CCDC103	0	0
ZNF134	CHST1	0	0
ZNF134	SLC26A11	1	1
ZNF134	IYD	0	0
ZNF134	ZNF7	0	0
ZNF134	SEMA4C	0	0
ZNF134	FHDC1	1	0
ZNF134	PLEKHG1	0	0
ZNF134	UBE2W	0	0
ZNF134	ZDHHC8	0	0
ZNF134	HSPD1	0	0
ZNF134	APCDD1L	0	0
ZNF134	GALNT2	0	0
ZNF134	SKIV2L	0	0
ZNF134	TTYH3	0	0
ZNF134	MGST1	1	1
ZNF134	IPO9	1	1
ZNF134	WWC2	0	0
ZNF134	SMAD3	1	0
ZNF134	OPHN1	0	0
ZNF134	DOK7	1	1
ZNF134	C12orf66	0	0
ZNF134	C15orf62	1	1
ZNF134	POLR3GL	0	0
ZNF134	IFT20	0	0
ZNF134	PRKAB1	0	0
ZNF134	RPL29	0	0
ZNF134	SNRPA	1	1
ZNF134	DYRK3	0	0
ZNF134	KPNA7	0	0
ZNF134	C2orf49	0	0
ZNF134	RXRG	0	0
ZNF134	USP30	0	0
ZNF134	GGH	1	1
ZNF134	CCND1	0	0
ZNF134	RYK	0	0
ZNF134	MFSD6L	0	0
ZNF134	KLHDC3	0	0
ZNF134	MTIF2	0	0
ZNF134	COL18A1	0	0
ZNF134	RBM15B	0	0
ZNF134	APPL2	0	0
ZNF134	MRPS2	0	0
ZNF134	ZNF423	0	0
ZNF134	C8orf44	0	0
ZNF134	JOSD2	0	0
ZNF134	FUT6	0	0
ZNF134	LDB1	0	0
ZNF134	IGLON5	0	0
ZNF134	CDKN2B	0	0
ZNF134	STAT3	0	0
ZNF134	CUL1	0	0
ZNF134	SCARF1	0	0
ZNF134	BDH1	0	0
ZNF134	GRHL3	1	1
ZNF134	BICD1	0	0
ZNF134	ZNF691	1	0
ZNF134	SGPP1	0	0
ZNF134	TRIM37	0	0
ZNF134	PIN4	0	0
ZNF134	SLC25A3	0	0
ZNF134	DTD1	0	0
ZNF134	ZBTB46	0	0
ZNF134	GNE	0	0
ZNF134	GLIPR1	0	0
ZNF134	FBXO33	0	0
ZNF134	CCDC114	0	0
ZNF134	IRF9	0	0
ZNF134	IFRD1	0	0
ZNF134	PA2G4	0	0
ZNF134	C1QL4	0	0
ZNF134	SDHAF1	0	0
ZNF134	TFEC	0	0
ZNF134	ELAVL1	0	0
ZNF134	RPL5	0	0
ZNF134	ACTR8	0	0
ZNF134	DERL3	0	0
ZNF134	TMEM140	0	0
ZNF134	RNASEH1	0	0
ZNF134	TMEM30B	1	1
ZNF134	RIMKLB	1	0
ZNF134	TAF12	0	0
ZNF134	RASL11B	0	0
ZNF134	AP1S2	0	0
ZNF134	PLOD2	0	0
ZNF134	CASKIN1	0	0
ZNF134	MPL	0	0
ZNF134	AGAP3	0	0
ZNF134	ZDHHC24	1	1
ZNF134	COMT	0	0
ZNF134	TNFSF14	1	1
ZNF134	CEP97	0	0
ZNF134	MPP5	0	0
ZNF134	CDS2	1	1
ZNF134	HNRNPAB	0	0
ZNF134	PPIL2	0	0
ZNF134	MDH2	0	0
ZNF134	PRR4	0	0
ZNF134	HLX	0	0
ZNF134	QSOX1	1	1
ZNF134	LYPLA1	0	0
ZNF134	ZNF785	0	0
ZNF134	THAP3	1	1
ZNF134	SLC45A1	1	1
ZNF134	GSS	0	0
ZNF134	THUMPD2	0	0
ZNF134	SEC62	0	0
ZNF134	B3GALNT1	0	0
ZNF134	SLC25A37	0	0
ZNF134	SLC23A2	0	0
ZNF134	PDE11A	0	0
ZNF134	CD99	0	0
ZNF134	DAP	0	0
ZNF134	OBSCN	1	1
ZNF134	ATP8B3	0	0
ZNF134	ELFN1	0	0
ZNF134	SOX21	0	0
ZNF134	NFKBIZ	0	0
ZNF134	TMEM135	0	0
ZNF134	ZNF354B	0	0
ZNF134	LRRIQ3	0	0
ZNF134	SCARB2	0	0
ZNF134	BOLA2	0	0
ZNF134	BCORL1	0	0
ZNF134	COX16	1	0
ZNF134	HNRNPA1L2	0	0
ZNF134	ZFPM2	0	0
ZNF134	TMEM161A	0	0
ZNF134	DOLPP1	0	0
ZNF134	OAT	0	0
ZNF134	DPEP2	0	0
ZNF134	PCOLCE2	0	0
ZNF134	PLXNB2	0	0
ZNF134	SLC35D2	0	0
ZNF134	MAPK6	0	0
ZNF134	RASIP1	0	0
ZNF134	EFEMP2	1	1
ZNF134	CEBPG	1	1
ZNF134	LRRC10B	0	0
ZNF134	ENPP1	0	0
ZNF134	DHX58	0	0
ZNF134	SOCS4	0	0
ZNF134	RNF207	0	0
ZNF134	NOMO2	0	0
ZNF134	CITED4	0	0
ZNF134	RBL1	0	0
ZNF134	DLX5	0	0
ZNF134	FUBP3	0	0
ZNF134	TXNL1	0	0
ZNF134	ETV4	0	0
ZNF134	TAB2	0	0
ZNF134	GPR75	0	0
ZNF134	SNX2	0	0
ZNF134	IL10RB	1	0
ZNF134	SLIT3	0	0
ZNF134	DCAKD	0	0
ZNF134	TP53TG1	0	0
ZNF134	C16orf71	0	0
ZNF134	EFNB1	0	0
ZNF134	EPOR	1	1
ZNF134	LMO4	1	1
ZNF134	EFS	0	0
ZNF134	TMEM209	0	0
ZNF134	NMD3	0	0
ZNF134	COMMD2	0	0
ZNF134	INSR	0	0
ZNF134	HPS1	0	0
ZNF134	PRDM10	0	0
ZNF134	TEF	1	1
ZNF134	KLRG2	1	1
ZNF134	DDX20	1	0
ZNF134	ITIH5	0	0
ZNF134	COPS6	0	0
ZNF134	ZNF165	0	0
ZNF134	ABCA3	0	0
ZNF134	NOP14	0	0
ZNF134	ZNF699	0	0
ZNF134	GMPS	0	0
ZNF134	RSPO4	0	0
ZNF134	CDC23	0	0
ZNF134	NCAPD3	0	0
ZNF134	ARL2BP	0	0
ZNF134	ATXN2L	0	0
ZNF134	HHLA2	0	0
ZNF134	POLR2I	0	0
ZNF134	PNPLA4	0	0
ZNF134	PRR5	1	1
ZNF134	TRMT112	0	0
ZNF134	THBS2	0	0
ZNF134	MLF1	0	0
ZNF134	DGKZ	1	1
ZNF134	GLI2	0	0
ZNF134	PTCH1	0	0
ZNF134	CDH2	0	0
ZNF134	USP9X	0	0
ZNF134	PPP3CB	0	0
ZNF134	MRPS25	0	0
ZNF134	PRKD1	0	0
ZNF134	REPS1	0	0
ZNF134	GRN	0	0
ZNF134	THAP6	0	0
ZNF134	FAM49A	0	0
ZNF134	CLEC11A	0	0
ZNF134	SLC25A21	1	1
ZNF134	KLF11	0	0
ZNF134	CLDN3	0	0
ZNF134	GSK3B	0	0
ZNF134	FNDC1	0	0
ZNF134	PARN	0	0
ZNF134	MAP3K2	0	0
ZNF134	HCN2	0	0
ZNF134	CHCHD5	0	0
ZNF134	ELL3	0	0
ZNF134	TTC26	0	0
ZNF134	CSNK2A2	0	0
ZNF134	TMEM131	0	0
ZNF134	TIMP3	0	0
ZNF134	TNFRSF8	0	0
ZNF134	TARS	1	1
ZNF134	SREBF1	0	0
ZNF134	DVL1	0	0
ZNF134	TAF9B	0	0
ZNF134	RNF139	0	0
ZNF134	DIAPH1	0	0
ZNF134	IL2RG	0	0
ZNF134	ASB16	0	0
ZNF134	PLIN1	0	0
ZNF134	HNRNPH1	0	0
ZNF134	OTUD1	0	0
ZNF134	LRRC47	0	0
ZNF134	P4HA1	1	1
ZNF134	SMS	0	0
ZNF134	HLA-DRB6	0	0
ZNF134	ALDH1A1	0	0
ZNF134	TEX9	0	0
ZNF134	ADCY6	0	0
ZNF134	FPR3	0	0
ZNF134	DDX17	0	0
ZNF134	RHEBL1	0	0
ZNF134	CDC42EP2	0	0
ZNF134	TRAP1	1	1
ZNF134	ENO2	1	1
ZNF134	WDR78	0	0
ZNF134	RNPEP	1	0
ZNF134	GPR161	0	0
ZNF134	LIMK1	1	0
ZNF134	VNN2	0	0
ZNF134	LOH12CR2	1	1
ZNF134	RFX7	0	0
ZNF134	DPH5	0	0
ZNF134	CELSR3	0	0
ZNF134	STK4	0	0
ZNF134	ISLR	0	0
ZNF134	ABL1	0	0
ZNF134	FABP6	0	0
ZNF134	KCTD14	0	0
ZNF134	FAM185A	0	0
ZNF134	RNF122	1	0
ZNF134	NT5M	1	1
ZNF134	ZDHHC6	0	0
ZNF134	WNT11	0	0
ZNF134	TMEM41B	0	0
ZNF134	PPOX	0	0
ZNF134	SLC5A6	0	0
ZNF134	L3MBTL2	0	0
ZNF134	ACOT8	0	0
ZNF134	CNTNAP1	0	0
ZNF134	SRP19	0	0
ZNF134	SEPT6	0	0
ZNF134	SPINT1	0	0
ZNF134	ATP2C2	0	0
ZNF134	CYP27C1	0	0
ZNF134	ZNF672	1	1
ZNF134	MAP9	0	0
ZNF134	MS4A6A	0	0
ZNF134	SLC1A1	1	1
ZNF134	CDCA7	0	0
ZNF134	PLAU	1	0
ZNF134	BRD9	0	0
ZNF134	CLDN8	0	0
ZNF134	DNAJC19	0	0
ZNF134	HOXD9	0	0
ZNF134	MSMB	0	0
ZNF134	PCDHB9	0	0
ZNF134	ANKRD29	0	0
ZNF134	FUT3	0	0
ZNF134	NCS1	1	1
ZNF134	HAS2	0	0
ZNF134	ISOC1	0	0
ZNF134	DCLK2	0	0
ZNF134	CLIC1	1	1
ZNF134	KLHDC4	1	1
ZNF134	TARDBP	0	0
ZNF134	HLA-DQA1	0	0
ZNF134	OXSR1	0	0
ZNF134	SYF2	1	1
ZNF134	ATAD3C	0	0
ZNF134	TNFRSF21	1	0
ZNF134	SERPINB4	0	0
ZNF134	PPT1	0	0
ZNF134	ZNF177	0	0
ZNF134	POLR3H	0	0
ZNF134	PAK6	0	0
ZNF134	TRIM11	0	0
ZNF134	PLEKHM2	0	0
ZNF134	ADAM23	0	0
ZNF134	KY	0	0
ZNF134	SLC39A4	0	0
ZNF134	FCRL3	0	0
ZNF134	ITGB2	0	0
ZNF134	GGCX	0	0
ZNF134	DPM1	0	0
ZNF134	STX2	0	0
ZNF134	MPP1	0	0
ZNF134	EHHADH	0	0
ZNF134	ADRA1B	1	0
ZNF134	FOXO3	0	0
ZNF134	PGAP3	1	1
ZNF134	CCDC85C	1	1
ZNF134	ZEB2	0	0
ZNF134	FGD6	1	0
ZNF134	ZNF436	0	0
ZNF134	WDR17	0	0
ZNF134	UBE2E1	0	0
ZNF134	SOCS7	0	0
ZNF134	ZNF234	0	0
ZNF134	TBCEL	1	0
ZNF134	SPDYA	0	0
ZNF134	CCL4L2	0	0
ZNF134	C9orf116	0	0
ZNF134	UQCRFS1	0	0
ZNF134	CLDN7	0	0
ZNF134	USP48	1	1
ZNF134	ZNF575	0	0
ZNF134	C9orf64	1	1
ZNF134	SETD5	1	1
ZNF134	C1QTNF2	0	0
ZNF134	ZNF684	0	0
ZNF134	FAP	0	0
ZNF134	RCHY1	0	0
ZNF134	MIIP	0	0
ZNF134	ZNF398	0	0
ZNF134	BCO2	0	0
ZNF134	RPLP0	0	0
ZNF134	MPZL2	0	0
ZNF134	AKIRIN2	1	1
ZNF134	WDR61	0	0
ZNF134	ZNF837	0	0
ZNF134	ZNF141	0	0
ZNF134	ADO	0	0
ZNF134	ARMCX2	0	0
ZNF134	ARAP3	0	0
ZNF134	CAPN7	0	0
ZNF134	CSNK1G1	0	0
ZNF134	POP5	0	0
ZNF134	SRRM1	0	0
ZNF134	CD200	0	0
ZNF134	PLIN2	0	0
ZNF134	GGA2	0	0
ZNF134	COL5A2	0	0
ZNF134	ZBTB49	0	0
ZNF134	OSBP2	0	0
ZNF134	PCDHA12	0	0
ZNF134	CALR	0	0
ZNF134	CYB5R1	0	0
ZNF134	ANKK1	0	0
ZNF134	VCAN	0	0
ZNF134	YIPF1	0	0
ZNF134	OAS2	1	1
ZNF134	MORF4L1	0	0
ZNF134	SH3BP4	1	1
ZNF134	ATG12	0	0
ZNF134	ZFP1	1	1
ZNF134	RRP15	0	0
ZNF134	FXYD5	0	0
ZNF134	WDR1	0	0
ZNF134	NRM	1	1
ZNF134	NNMT	0	0
ZNF134	HIST2H2AC	0	0
ZNF134	KLRC2	0	0
ZNF134	C6orf226	0	0
ZNF134	TSPAN8	0	0
ZNF134	RBM19	0	0
ZNF134	EIF4G3	0	0
ZNF134	GNPTG	0	0
ZNF134	GPAT2	0	0
ZNF134	PPIC	1	1
ZNF134	EPHA7	1	1
ZNF134	SLC5A12	0	0
ZNF134	AEBP1	0	0
ZNF134	ARRB1	0	0
ZNF134	AGTRAP	1	1
ZNF134	NLRP7	0	0
ZNF134	MRPL2	0	0
ZNF134	ABCA5	0	0
ZNF134	PTBP1	0	0
ZNF134	NME2	0	0
ZNF134	WT1	0	0
ZNF134	ARHGDIA	1	1
ZNF134	ZNF169	0	0
ZNF134	ISCA1	0	0
ZNF134	SPEF2	1	1
ZNF134	SLC43A2	0	0
ZNF134	DIRC2	0	0
ZNF134	WDR70	0	0
ZNF134	PPIB	0	0
ZNF134	SLC36A4	0	0
ZNF134	ADAMTS6	0	0
ZNF134	DTYMK	0	0
ZNF134	MDC1	0	0
ZNF134	TIMP1	1	1
ZNF134	HERPUD2	0	0
ZNF134	SLC39A6	0	0
ZNF134	CBY1	0	0
ZNF134	BMP8B	0	0
ZNF134	LETM2	1	0
ZNF134	FLT3LG	0	0
ZNF134	NAPSB	0	0
ZNF134	FITM2	0	0
ZNF134	ZBTB20	0	0
ZNF134	RNASE1	0	0
ZNF134	ZBTB37	0	0
ZNF134	NCSTN	0	0
ZNF134	CNIH4	0	0
ZNF134	USP40	0	0
ZNF134	PTPN14	1	1
ZNF134	KCNG3	0	0
ZNF134	SOX4	0	0
ZNF134	SDS	0	0
ZNF134	KAZALD1	1	1
ZNF134	ATP6V1F	0	0
ZNF134	KCNJ11	0	0
ZNF134	PRCP	0	0
ZNF134	C1QTNF3	0	0
ZNF134	DDX5	0	0
ZNF134	SPHAR	0	0
ZNF134	MRPS11	0	0
ZNF134	COG1	0	0
ZNF134	ZCCHC7	1	1
ZNF134	ZNF777	0	0
ZNF134	ARL3	0	0
ZNF134	FAM118B	0	0
ZNF134	MEF2B	0	0
ZNF134	DMXL1	1	1
ZNF134	FUK	0	0
ZNF134	RNF44	0	0
ZNF134	CCDC73	0	0
ZNF134	LEKR1	0	0
ZNF134	GGA3	0	0
ZNF134	STX4	0	0
ZNF134	PTPRJ	1	0
ZNF134	LANCL3	0	0
ZNF134	FOXE1	0	0
ZNF134	CHST11	0	0
ZNF134	STRBP	1	1
ZNF134	SRGAP2	0	0
ZNF134	DIRAS3	0	0
ZNF134	ZNF208	0	0
ZNF134	CALCOCO2	0	0
ZNF134	PEX12	0	0
ZNF134	ZNF626	0	0
ZNF134	SLC10A7	0	0
ZNF134	PAIP1	0	0
ZNF134	SLC10A4	0	0
ZNF134	USP53	0	0
ZNF134	MARVELD3	0	0
ZNF134	B4GALNT3	1	1
ZNF134	PAPPA	1	1
ZNF134	AURKC	0	0
ZNF134	EBNA1BP2	0	0
ZNF134	WWC1	0	0
ZNF134	WDR74	1	0
ZNF134	SLC2A12	0	0
ZNF134	VPS72	1	0
ZNF134	MARS	0	0
ZNF134	CCDC112	0	0
ZNF134	RABEP1	0	0
ZNF134	TMSB15A	0	0
ZNF134	NFATC2IP	1	0
ZNF134	SMOX	0	0
ZNF134	PRPF40A	1	1
ZNF134	TSPAN2	0	0
ZNF134	MKS1	0	0
ZNF134	ASB13	0	0
ZNF134	STIM2	0	0
ZNF134	NDST1	0	0
ZNF134	SPATA5	0	0
ZNF134	WDR36	0	0
ZNF134	PRIM2	0	0
ZNF134	DDX21	0	0
ZNF134	PIK3CB	0	0
ZNF134	CCL15	0	0
ZNF134	PNPO	0	0
ZNF134	CPXM1	0	0
ZNF134	KIF16B	0	0
ZNF134	SP6	0	0
ZNF134	PPP1R13L	0	0
ZNF134	AFAP1L1	0	0
ZNF134	FKBP7	1	1
ZNF134	NPHP4	1	1
ZNF134	GTF2H3	0	0
ZNF134	LPAR1	0	0
ZNF134	PTEN	0	0
ZNF134	ABCG1	0	0
ZNF134	CAB39	0	0
ZNF134	COMMD5	0	0
ZNF134	SNX30	1	0
ZNF134	ZBTB16	1	1
ZNF134	PCDHB14	0	0
ZNF134	CNGA1	0	0
ZNF134	TRPC4	0	0
ZNF134	WDR5B	0	0
ZNF134	CCDC40	0	0
ZNF134	SH3PXD2B	0	0
ZNF134	DMRTA2	0	0
ZNF134	HMMR	0	0
ZNF134	MRPL11	0	0
ZNF134	KCNMA1	1	1
ZNF134	SLC25A43	0	0
ZNF134	BRI3BP	0	0
ZNF134	SLC9A9	0	0
ZNF134	ARL5B	1	1
ZNF134	ERN1	0	0
ZNF134	RNF13	1	1
ZNF134	CCDC65	0	0
ZNF134	DGKD	0	0
ZNF134	ITGA5	1	1
ZNF134	HTRA1	0	0
ZNF134	RPL10	0	0
ZNF134	NFIC	0	0
ZNF134	FKBP1B	0	0
ZNF134	TACSTD2	0	0
ZNF134	NSUN5	0	0
ZNF134	SSH2	0	0
ZNF134	WASL	0	0
ZNF134	AIG1	0	0
ZNF134	CISD2	0	0
ZNF134	XRCC1	0	0
ZNF134	TJP1	0	0
ZNF134	VTCN1	0	0
ZNF134	GLI3	1	0
ZNF134	NPC1L1	0	0
ZNF134	C7orf50	1	1
ZNF134	YDJC	0	0
ZNF134	HECTD3	0	0
ZNF134	CPZ	0	0
ZNF134	SKA2	0	0
ZNF134	VMA21	0	0
ZNF134	YBX2	0	0
ZNF134	KLHL30	1	1
ZNF134	NFE2	1	1
ZNF134	EDC3	0	0
ZNF134	MALAT1	1	1
ZNF134	HSD11B1L	0	0
ZNF134	FGGY	1	1
ZNF134	HNRNPR	1	1
ZNF134	ASTE1	0	0
ZNF134	SOX6	0	0
ZNF134	C12orf75	0	0
ZNF134	ACD	1	0
ZNF134	DHX34	0	0
ZNF134	GPR153	1	1
ZNF134	SRP14	0	0
ZNF134	NBPF10	0	0
ZNF134	PMFBP1	0	0
ZNF134	ZNF148	0	0
ZNF134	SLC25A45	1	0
ZNF134	LMLN	0	0
ZNF134	AMDHD1	0	0
ZNF134	AAAS	0	0
ZNF134	LSM5	0	0
ZNF134	ATRIP	0	0
ZNF134	GPR157	1	1
ZNF134	KBTBD12	0	0
ZNF134	FAM168B	0	0
ZNF134	CBX3	0	0
ZNF134	DCAF6	0	0
ZNF134	RUNX2	1	1
ZNF134	FAM160A2	0	0
ZNF134	ATP6V1E1	0	0
ZNF134	GPBP1L1	0	0
ZNF134	KLC4	0	0
ZNF134	AGA	0	0
ZNF134	TANC1	0	0
ZNF134	NID2	0	0
ZNF134	HTR3A	0	0
ZNF134	LARS	1	1
ZNF134	TMEM102	0	0
ZNF134	DSC2	0	0
ZNF134	B9D1	0	0
ZNF134	CHRNB4	0	0
ZNF134	TIGD3	0	0
ZNF134	UBE2D4	0	0
ZNF134	TIMELESS	1	0
ZNF134	GRIN3A	0	0
ZNF134	TMEM79	0	0
ZNF134	GALNS	0	0
ZNF134	TPRG1	0	0
ZNF134	PNMA2	0	0
ZNF134	MIER3	0	0
ZNF134	BSCL2	0	0
ZNF134	OLFML2B	0	0
ZNF134	B3GNT9	0	0
ZNF134	SSRP1	0	0
ZNF134	ZNF223	0	0
ZNF134	C2orf68	0	0
ZNF134	NME5	0	0
ZNF134	YLPM1	1	1
ZNF134	RHBDD2	0	0
ZNF134	CEACAM6	1	0
ZNF134	RGPD5	0	0
ZNF134	TMEM183A	0	0
ZNF134	WDR72	0	0
ZNF134	ABHD6	0	0
ZNF134	DNAJB12	0	0
ZNF134	ZNF555	0	0
ZNF134	DUSP3	0	0
ZNF134	RFC1	1	0
ZNF134	SATL1	0	0
ZNF134	ACO2	0	0
ZNF134	ACAP2	0	0
ZNF134	SIGMAR1	0	0
ZNF134	MRPL46	0	0
ZNF134	ATP11B	0	0
ZNF134	NUDT9	0	0
ZNF134	AREG	0	0
ZNF134	SAMD4B	0	0
ZNF134	PAQR6	1	1
ZNF134	FLNA	1	1
ZNF134	HK2	0	0
ZNF134	PEPD	0	0
ZNF134	APOM	0	0
ZNF134	ZNF652	0	0
ZNF134	TSPAN7	0	0
ZNF134	RAB3B	0	0
ZNF134	LPAR3	0	0
ZNF134	TET2	0	0
ZNF134	BCS1L	0	0
ZNF134	RTN4	1	1
ZNF134	PCOLCE	1	0
ZNF134	DBNL	0	0
ZNF134	PSCA	0	0
ZNF134	DCTN5	0	0
ZNF134	HMCN1	1	1
ZNF134	RNH1	0	0
ZNF134	SYNE2	0	0
ZNF134	ZNF404	0	0
ZNF134	PDSS2	0	0
ZNF134	SOS1	0	0
ZNF134	RNF10	0	0
ZNF134	ASTN2	0	0
ZNF134	LRRC34	0	0
ZNF134	GXYLT1	1	0
ZNF134	PDE4D	0	0
ZNF134	YARS2	0	0
ZNF134	GMPPB	0	0
ZNF134	ITGA3	0	0
ZNF134	FBXO32	1	1
ZNF134	DHDH	0	0
ZNF134	FCRLA	0	0
ZNF134	KLHL4	0	0
ZNF134	COMMD1	0	0
ZNF134	LTBP4	0	0
ZNF134	DCAF15	0	0
ZNF134	SIRPA	0	0
ZNF134	FAM161A	0	0
ZNF134	LNX1	0	0
ZNF134	DHRS11	0	0
ZNF134	CEP72	1	1
ZNF134	NCOA1	1	0
ZNF134	SHH	0	0
ZNF134	AFMID	0	0
ZNF134	NADK	0	0
ZNF134	SLC6A16	1	1
ZNF134	PNN	0	0
ZNF134	INPP4B	0	0
ZNF134	ALX1	0	0
ZNF134	CD84	0	0
ZNF134	SNED1	0	0
ZNF134	CABIN1	1	0
ZNF134	SPNS2	1	1
ZNF134	CYP27B1	0	0
ZNF134	ARFGEF1	0	0
ZNF134	ZNF296	0	0
ZNF134	DCTN3	0	0
ZNF134	POLR2J3	1	1
ZNF134	PPP2R3B	0	0
ZNF134	VPS11	0	0
ZNF134	LIG1	0	0
ZNF134	TP53I11	0	0
ZNF134	SLC47A1	0	0
ZNF134	CCDC130	0	0
ZNF134	ELK4	0	0
ZNF134	ZNF573	0	0
ZNF134	SHC3	0	0
ZNF134	EIF3C	0	0
ZNF134	SPAG8	0	0
ZNF134	FGR	0	0
ZNF134	ETV3	0	0
ZNF134	CD24	0	0
ZNF134	TTLL12	0	0
ZNF134	LRRC61	0	0
ZNF134	CC2D2A	0	0
ZNF134	NVL	0	0
ZNF134	CCL13	0	0
ZNF134	S100A11	0	0
ZNF134	B4GALT4	0	0
ZNF134	SLC1A2	0	0
ZNF134	NUDT4	1	1
ZNF134	FLNB	0	0
ZNF134	DCAF5	0	0
ZNF134	NLRP1	0	0
ZNF134	PCDHGB5	0	0
ZNF134	EPHB6	0	0
ZNF134	MS4A4A	0	0
ZNF134	GOLGA5	0	0
ZNF134	CRCP	0	0
ZNF134	AGER	0	0
ZNF134	SLC7A1	0	0
ZNF134	TRAK1	0	0
ZNF134	DEPDC4	0	0
ZNF134	LIPC	0	0
ZNF134	GABARAPL2	1	0
ZNF134	CADPS	0	0
ZNF134	EMX1	0	0
ZNF134	TRPM6	0	0
ZNF134	FCGR2C	0	0
ZNF134	TFF1	0	0
ZNF134	DLD	1	1
ZNF134	MMP1	0	0
ZNF134	RND1	0	0
ZNF134	GJB5	0	0
ZNF134	OAZ2	0	0
ZNF134	CPSF7	0	0
ZNF134	SH2B3	1	1
ZNF134	RAB17	0	0
ZNF134	GJD3	0	0
ZNF134	ZNF519	0	0
ZNF134	HARS	0	0
ZNF134	DDN	0	0
ZNF134	FAM122B	0	0
ZNF134	PRKAR1B	0	0
ZNF134	EIF1	0	0
ZNF134	TGFBR3	0	0
ZNF134	CXCR1	1	1
ZNF134	LYPLA2	1	1
ZNF134	MGAT1	0	0
ZNF134	ZNF273	0	0
ZNF134	NUDT12	0	0
ZNF134	GPX4	0	0
ZNF134	PCDHGB2	0	0
ZNF134	UQCR11	0	0
ZNF134	CST1	0	0
ZNF134	TFAP2C	0	0
ZNF134	SERGEF	0	0
ZNF134	STX19	0	0
ZNF134	DERL1	0	0
ZNF134	FCHSD2	0	0
ZNF134	IL12RB2	0	0
ZNF134	RPL39L	0	0
ZNF134	TMEM92	0	0
ZNF134	LYZ	0	0
ZNF134	PCDHA1	0	0
ZNF134	DENND2C	0	0
ZNF134	CCDC127	0	0
ZNF134	SLC39A8	0	0
ZNF134	TMX2	1	0
ZNF134	PDCD1	0	0
ZNF134	ADD3	0	0
ZNF134	VPS37D	0	0
ZNF134	GAA	0	0
ZNF134	PSTPIP2	1	1
ZNF134	ACAA2	0	0
ZNF134	DCAF8	0	0
ZNF134	SERF1A	0	0
ZNF134	NUP210	0	0
ZNF134	EDA	0	0
ZNF134	RGL4	0	0
ZNF134	MAGED4	0	0
ZNF134	MTSS1	0	0
ZNF134	MKI67	1	1
ZNF134	GPM6A	0	0
ZNF134	RC3H1	0	0
ZNF134	ZNF268	0	0
ZNF134	SLC26A10	0	0
ZNF134	MFAP5	0	0
ZNF134	NBPF14	0	0
ZNF134	GRB7	0	0
ZNF134	CLSTN2	0	0
ZNF134	SIGLEC8	0	0
ZNF134	KEAP1	1	1
ZNF134	DNAJC16	0	0
ZNF134	PLEK	0	0
ZNF134	PRKAR2A	0	0
ZNF134	P2RX6	0	0
ZNF134	UGGT1	0	0
ZNF134	RUSC1	0	0
ZNF134	GAS2	0	0
ZNF134	WDR82	0	0
ZNF134	PARP9	0	0
ZNF134	PCYT1A	1	0
ZNF134	MORC2	1	1
ZNF134	EBF4	0	0
ZNF134	EPSTI1	0	0
ZNF134	LY6E	0	0
ZNF134	FOLR2	0	0
ZNF134	LPAR2	0	0
ZNF134	C2orf88	0	0
ZNF134	IFT52	0	0
ZNF134	ARPC1B	1	0
ZNF134	KIAA1324	0	0
ZNF134	SNX11	0	0
ZNF134	GRINA	1	1
ZNF134	UBA52	0	0
ZNF134	PSMA5	1	0
ZNF134	SH3BP5	0	0
ZNF134	FAM3B	0	0
ZNF134	FMN1	0	0
ZNF134	MRPL40	0	0
ZNF134	PRR15L	0	0
ZNF134	PLK3	1	1
ZNF134	DZIP1	0	0
ZNF134	HLF	0	0
ZNF134	TMEM88	0	0
ZNF134	RNF11	0	0
ZNF134	TNFRSF10B	0	0
ZNF134	MAML3	1	1
ZNF134	MAP3K13	0	0
ZNF134	MAST4	0	0
ZNF134	ZNHIT2	0	0
ZNF134	FUNDC2	0	0
ZNF134	SUMF2	1	0
ZNF134	DIS3L	0	0
ZNF134	FAM117A	0	0
ZNF134	MARCH6	0	0
ZNF134	RFESD	0	0
ZNF134	NECAP1	1	1
ZNF134	GNMT	0	0
ZNF134	TTC23L	0	0
ZNF134	TARBP2	1	1
ZNF134	KIF13A	0	0
ZNF134	MMP9	0	0
ZNF134	NUDT8	0	0
ZNF134	PTMA	0	0
ZNF134	DYRK1B	1	1
ZNF134	NCOA6	0	0
ZNF134	ESRRA	1	1
ZNF134	DAG1	0	0
ZNF134	PRSS53	0	0
ZNF134	APOD	0	0
ZNF134	SMU1	0	0
ZNF134	SOX8	1	1
ZNF134	SHQ1	0	0
ZNF134	MAPK15	0	0
ZNF134	BCHE	0	0
ZNF134	ELOVL6	0	0
ZNF134	DDX52	0	0
ZNF134	SCO2	1	1
ZNF134	NAALADL2	0	0
ZNF134	NOTCH1	0	0
ZNF134	CPSF2	0	0
ZNF134	MCF2L	0	0
ZNF134	EPHA4	0	0
ZNF134	B4GALNT4	1	1
ZNF134	PARD6B	1	1
ZNF134	PHF11	0	0
ZNF134	CHADL	0	0
ZNF134	OCRL	0	0
ZNF134	ZNF135	0	0
ZNF134	TOX2	0	0
ZNF134	CHP2	1	1
ZNF134	VWA5B2	0	0
ZNF134	FER1L4	0	0
ZNF134	HEATR3	0	0
ZNF134	CBWD2	0	0
ZNF134	SLC35F2	0	0
ZNF134	RPL32	0	0
ZNF134	PHF2	0	0
ZNF134	GOLGA2	0	0
ZNF134	KRI1	0	0
ZNF134	GSTO2	0	0
ZNF134	FAM19A2	0	0
ZNF134	CHST5	0	0
ZNF134	CKMT1A	0	0
ZNF134	MAGED2	0	0
ZNF134	ITGAX	0	0
ZNF134	CEP68	1	0
ZNF134	FAM160B1	0	0
ZNF134	SPOCK3	0	0
ZNF134	POFUT2	0	0
ZNF134	ERC1	0	0
ZNF134	CD46	0	0
ZNF134	SLC24A1	0	0
ZNF134	DEDD2	1	1
ZNF134	EIF3K	0	0
ZNF134	HIF1AN	0	0
ZNF134	EFCAB7	0	0
ZNF134	RAET1G	0	0
ZNF134	GALNT10	0	0
ZNF134	RNF26	0	0
ZNF134	FLVCR1	1	1
ZNF134	NIPAL3	0	0
ZNF134	PRRX1	0	0
ZNF134	CTNNA2	0	0
ZNF134	PFN1	0	0
ZNF134	XIRP1	0	0
ZNF134	PTCH2	1	1
ZNF134	OTOF	0	0
ZNF134	ANKRD49	0	0
ZNF134	IKBIP	0	0
ZNF134	MPDU1	0	0
ZNF134	POT1	0	0
ZNF134	RBM4	0	0
ZNF134	TSSC4	0	0
ZNF134	TRMT2B	0	0
ZNF134	NUFIP2	1	0
ZNF134	CHUK	0	0
ZNF134	PPIH	0	0
ZNF134	FAM120AOS	0	0
ZNF134	DDX1	0	0
ZNF134	TSPYL5	0	0
ZNF134	BASP1	0	0
ZNF134	CDC42BPG	0	0
ZNF134	KRT6A	0	0
ZNF134	SDK1	0	0
ZNF134	LAMB3	0	0
ZNF134	C2orf81	0	0
ZNF134	RNF215	0	0
ZNF134	KHDRBS3	0	0
ZNF134	NDUFB5	0	0
ZNF134	THNSL2	0	0
ZNF134	DCLK1	0	0
ZNF134	LRRC25	0	0
ZNF134	POLR2A	1	0
ZNF134	CEBPA	0	0
ZNF134	BBOX1	0	0
ZNF134	PROX1	0	0
ZNF134	SPRED2	0	0
ZNF134	CEACAM5	0	0
ZNF134	KIF17	0	0
ZNF134	PLGLB2	0	0
ZNF134	PPT2	0	0
ZNF134	GGCT	0	0
ZNF134	SFXN2	0	0
ZNF134	ATF7IP	0	0
ZNF134	ZSCAN23	1	1
ZNF134	MOGS	0	0
ZNF134	GCNT3	0	0
ZNF134	RIPK2	0	0
ZNF134	OGFRL1	0	0
ZNF134	DCXR	0	0
ZNF134	ABCC6P2	0	0
ZNF134	DHX15	0	0
ZNF134	PMS2CL	0	0
ZNF134	PPCDC	1	1
ZNF134	PPWD1	0	0
ZNF134	DNAJB4	0	0
ZNF134	BUD31	0	0
ZNF134	C10orf99	0	0
ZNF134	B3GNT5	0	0
ZNF134	DOK1	0	0
ZNF134	TANK	0	0
ZNF134	SNORD116-28	0	0
ZNF134	KDM5D	0	0
ZNF134	WFDC5	0	0
ZNF134	C8orf58	1	0
ZNF134	CCDC74A	1	1
ZNF134	ZNF790	0	0
ZNF134	POMT1	0	0
ZNF134	PCDHB7	0	0
ZNF134	CYB5R3	0	0
ZNF134	WDR18	0	0
ZNF134	FASTK	1	0
ZNF134	SNRPF	0	0
ZNF134	TRAF2	1	1
ZNF134	CD226	0	0
ZNF134	LRP2BP	0	0
ZNF134	ZBTB8A	1	1
ZNF134	SOX12	0	0
ZNF134	TMEM125	0	0
ZNF134	COL8A2	1	1
ZNF134	SCN8A	0	0
ZNF134	SLC39A13	0	0
ZNF134	C2CD4C	1	1
ZNF134	HMGA1	0	0
ZNF134	DAD1	0	0
ZNF134	PRKAA1	1	1
ZNF134	TFF3	0	0
ZNF134	GRIK2	0	0
ZNF134	FCHSD1	0	0
ZNF134	SESN2	0	0
ZNF134	NOL11	0	0
ZNF134	POP7	0	0
ZNF134	MAP3K5	0	0
ZNF134	GNLY	0	0
ZNF134	OSGEP	1	0
ZNF134	OGDH	0	0
ZNF134	DAPK3	0	0
ZNF134	ZNF444	0	0
ZNF134	ASB1	0	0
ZNF134	SH3RF3	0	0
ZNF134	ADAP2	0	0
ZNF134	OSCAR	0	0
ZNF134	RBM14	0	0
ZNF134	ZCRB1	0	0
ZNF134	RASSF9	1	1
ZNF134	INO80B	0	0
ZNF134	BMP6	0	0
ZNF134	GPRC5D	0	0
ZNF134	SLC39A11	1	0
ZNF134	SLC7A7	0	0
ZNF134	UNC13A	1	1
ZNF134	TRPV2	1	0
ZNF134	MFSD3	0	0
ZNF134	ACOT1	0	0
ZNF134	S100A3	0	0
ZNF134	POLR1E	0	0
ZNF134	ZNF215	0	0
ZNF134	KCTD7	1	1
ZNF134	RASGRP1	1	1
ZNF134	VAPA	0	0
ZNF134	ENDOG	1	1
ZNF134	CRTAC1	0	0
ZNF134	BATF	0	0
ZNF134	ADD1	0	0
ZNF134	RASSF8	0	0
ZNF134	FAHD2A	0	0
ZNF134	ARAF	0	0
ZNF134	GRAMD1A	0	0
ZNF134	EGR2	0	0
ZNF134	ARHGEF3	0	0
ZNF134	ARHGAP28	0	0
ZNF134	EPHB1	0	0
ZNF134	COL22A1	0	0
ZNF134	PECR	0	0
ZNF134	MRPL30	1	1
ZNF134	OSBPL9	0	0
ZNF134	MGAT4B	1	1
ZNF134	ANO10	0	0
ZNF134	SERHL2	0	0
ZNF134	CPEB1	1	1
ZNF134	GLYCTK	0	0
ZNF134	ARF4	0	0
ZNF134	SNX9	0	0
ZNF134	MN1	0	0
ZNF134	BATF3	0	0
ZNF134	NUP153	1	1
ZNF134	ZNF449	0	0
ZNF134	PIK3CA	0	0
ZNF134	IRGQ	1	0
ZNF134	OLFM1	1	1
ZNF134	ZNF407	0	0
ZNF134	CKMT2	1	1
ZNF134	POLR2B	0	0
ZNF134	PHKA1	0	0
ZNF134	ZNF282	0	0
ZNF134	MYNN	0	0
ZNF134	LIN9	0	0
ZNF134	HSPA1L	0	0
ZNF134	ZNF709	0	0
ZNF134	GPBP1	0	0
ZNF134	TBCA	0	0
ZNF134	AZIN1	0	0
ZNF134	PKP4	0	0
ZNF134	NUP88	0	0
ZNF134	PRKCI	0	0
ZNF134	NEK9	0	0
ZNF134	ZFAT	0	0
ZNF134	SEMA4F	1	1
ZNF134	UBE3C	0	0
ZNF134	KCNC4	1	1
ZNF134	SLC7A4	0	0
ZNF134	NPTX1	1	1
ZNF134	HS6ST1	1	1
ZNF134	CWC15	0	0
ZNF134	LIPH	0	0
ZNF134	XKR6	0	0
ZNF134	FAM91A1	1	0
ZNF134	RPL37A	0	0
ZNF134	TRAT1	0	0
ZNF134	HPCAL1	1	1
ZNF134	NDUFB6	0	0
ZNF134	HIST1H3H	0	0
ZNF134	CDKN2A	0	0
ZNF134	CHMP4C	0	0
ZNF134	HEXIM2	0	0
ZNF134	B3GALT6	0	0
ZNF134	ULBP1	1	1
ZNF134	ADIPOR2	0	0
ZNF134	ZRANB1	0	0
ZNF134	GABPA	0	0
ZNF134	HAVCR2	0	0
ZNF134	KDM4A	1	1
ZNF134	GPRC5B	1	1
ZNF134	FAM174B	0	0
ZNF134	SGPP2	0	0
ZNF134	REXO2	0	0
ZNF134	SCN1B	0	0
ZNF134	ANP32B	0	0
ZNF134	AUH	0	0
ZNF134	IGSF6	0	0
ZNF134	TCEANC	1	1
ZNF134	METTL2B	0	0
ZNF134	KCNK10	0	0
ZNF134	ZMIZ2	1	1
ZNF134	EPHA10	0	0
ZNF134	UTP14A	0	0
ZNF134	CENPF	0	0
ZNF134	UBR1	0	0
ZNF134	ZNF75D	0	0
ZNF134	ANKRD20A3	0	0
ZNF134	PCDHGB6	0	0
ZNF134	IL2RA	0	0
ZNF134	ROCK1	0	0
ZNF134	KRT15	0	0
ZNF134	CHN2	0	0
ZNF134	RLN2	0	0
ZNF134	KDELR3	0	0
ZNF134	ESD	1	1
ZNF134	CLUAP1	0	0
ZNF134	SNAI1	1	1
ZNF134	MTMR10	0	0
ZNF134	MON1B	0	0
ZNF134	TMEM106B	0	0
ZNF134	TMEM219	1	1
ZNF134	LAMA4	0	0
ZNF134	RRAS	1	1
ZNF134	TUBB2A	0	0
ZNF134	LMBRD1	0	0
ZNF134	WSCD2	0	0
ZNF134	GTF3C2	0	0
ZNF134	MRPL18	0	0
ZNF134	CST4	0	0
ZNF134	PI4K2A	0	0
ZNF134	CWH43	0	0
ZNF134	JMJD4	0	0
ZNF134	ADH6	0	0
ZNF134	TOM1L2	0	0
ZNF134	NDUFA3	0	0
ZNF134	ACSS1	0	0
ZNF134	IPP	0	0
ZNF134	PLEKHA8	0	0
ZNF134	SPDYE1	0	0
ZNF134	FKBP3	0	0
ZNF134	ARL15	1	1
ZNF134	C2CD3	0	0
ZNF134	CHCHD6	0	0
ZNF134	MNX1	0	0
ZNF134	SCUBE1	0	0
ZNF134	PGAM4	0	0
ZNF134	INPP5B	0	0
ZNF134	NPR2	0	0
ZNF134	CARD10	0	0
ZNF134	LRP1	0	0
ZNF134	CXCR6	0	0
ZNF134	HDX	0	0
ZNF134	SLC9A8	1	1
ZNF134	FNIP1	0	0
ZNF134	E2F5	0	0
ZNF134	ABHD3	0	0
ZNF134	ZNF720	0	0
ZNF134	CPT1B	0	0
ZNF134	DDX19A	0	0
ZNF134	BGLAP	0	0
ZNF134	G3BP1	0	0
ZNF134	PDLIM2	0	0
ZNF134	FOXP4	0	0
ZNF134	PAN3	0	0
ZNF134	FAM160B2	0	0
ZNF134	PCNP	0	0
ZNF134	KIAA1147	0	0
ZNF134	ZNF132	0	0
ZNF134	FAM53C	0	0
ZNF134	CAPNS2	0	0
ZNF134	ZNF714	1	1
ZNF134	YPEL3	0	0
ZNF134	MARCH3	0	0
ZNF134	TAZ	0	0
ZNF134	NMT1	1	1
ZNF134	CCDC85B	1	1
ZNF134	ERLEC1	0	0
ZNF134	FOXD2	1	1
ZNF134	CHD8	0	0
ZNF134	WASF3	0	0
ZNF134	ARHGEF35	0	0
ZNF134	PHRF1	0	0
ZNF134	SLC6A20	0	0
ZNF134	PIGO	0	0
ZNF134	PDCD10	1	0
ZNF134	SVIP	0	0
ZNF134	STAMBP	0	0
ZNF134	ZMIZ1	1	0
ZNF134	PIK3CD	0	0
ZNF134	ZNF382	0	0
ZNF134	GPR89A	0	0
ZNF134	PIM3	0	0
ZNF134	CNRIP1	0	0
ZNF134	ZNF487	0	0
ZNF134	CDK13	0	0
ZNF134	PRLR	0	0
ZNF134	ZNF101	0	0
ZNF134	MYPOP	0	0
ZNF134	VASH2	0	0
ZNF134	NGEF	0	0
ZNF134	SLC31A1	0	0
ZNF134	ING4	0	0
ZNF134	NRIP3	0	0
ZNF134	STXBP3	0	0
ZNF134	SIKE1	0	0
ZNF134	CLPTM1L	0	0
ZNF134	USP33	0	0
ZNF134	OSGEPL1	0	0
ZNF134	PI4KB	0	0
ZNF134	ZFAND2A	0	0
ZNF134	SGSM1	0	0
ZNF134	C3orf14	0	0
ZNF134	ATP13A1	0	0
ZNF134	NLRX1	0	0
ZNF134	NEK8	0	0
ZNF134	ZNF19	0	0
ZNF134	TDG	0	0
ZNF134	APOL1	0	0
ZNF134	HOXA9	1	1
ZNF134	PGLYRP4	0	0
ZNF134	FDPS	0	0
ZNF134	AGPAT3	0	0
ZNF134	RXRA	1	1
ZNF134	ERICH1	0	0
ZNF134	FAM76A	0	0
ZNF134	FBXL2	0	0
ZNF134	GOLGA6L9	0	0
ZNF134	STK32B	0	0
ZNF134	HNRNPA3P1	0	0
ZNF134	SPG7	0	0
ZNF134	NFKBIL1	1	1
ZNF134	SNTB2	0	0
ZNF134	VANGL1	0	0
ZNF134	REEP5	1	0
ZNF134	VPS33A	0	0
ZNF134	SPTBN2	0	0
ZNF134	CFDP1	0	0
ZNF134	LTA4H	0	0
ZNF134	ING3	0	0
ZNF134	PGBD5	0	0
ZNF134	ULK3	0	0
ZNF134	MS4A7	0	0
ZNF134	HCCS	0	0
ZNF134	ZNF18	0	0
ZNF134	ZBTB12	0	0
ZNF134	RHOT2	0	0
ZNF134	THADA	1	1
ZNF134	GDPD2	0	0
ZNF134	NICN1	1	1
ZNF134	RPL35A	0	0
ZNF134	CLASP2	0	0
ZNF134	EPHX2	0	0
ZNF134	FBRS	1	1
ZNF134	LAT	0	0
ZNF134	ACTA2	0	0
ZNF134	DNAJC13	0	0
ZNF134	FBXO6	0	0
ZNF134	ATP6V0A1	0	0
ZNF134	CHMP4A	0	0
ZNF134	CCDC134	1	1
ZNF134	SLFN13	0	0
ZNF134	TMEM223	0	0
ZNF134	CR1	0	0
ZNF134	DIO2	0	0
ZNF134	GLUD1	0	0
ZNF134	DNAJB1	1	0
ZNF134	CST6	0	0
ZNF134	TMEM150C	0	0
ZNF134	UGCG	0	0
ZNF134	CYFIP1	0	0
ZNF134	LYPD1	0	0
ZNF134	ARHGAP17	0	0
ZNF134	C9orf78	0	0
ZNF134	RSL24D1	0	0
ZNF134	MRPS16	0	0
ZNF134	JAKMIP3	0	0
ZNF134	PITPNM1	1	1
ZNF134	PCBD2	0	0
ZNF134	MRPS24	1	1
ZNF134	FASLG	0	0
ZNF134	RBM47	0	0
ZNF134	MAPK8IP2	0	0
ZNF134	SRI	0	0
ZNF134	RFXAP	1	1
ZNF134	SCN2B	0	0
ZNF134	RASAL2	0	0
ZNF134	SMARCA4	1	1
ZNF134	ANAPC1	0	0
ZNF134	CNOT10	0	0
ZNF134	TEAD3	1	1
ZNF134	CIB1	1	1
ZNF134	HSD17B3	0	0
ZNF134	BBS9	0	0
ZNF134	SOD1	0	0
ZNF134	CNN1	0	0
ZNF134	MAD1L1	0	0
ZNF134	SNW1	0	0
ZNF134	GJA1	0	0
ZNF134	FAM114A2	0	0
ZNF134	MTMR2	1	1
ZNF134	NACAD	1	1
ZNF134	GPR65	0	0
ZNF134	TTTY15	0	0
ZNF134	TMBIM1	1	1
ZNF134	ACER3	0	0
ZNF134	NPAS2	0	0
ZNF134	CES2	0	0
ZNF134	ETNK2	0	0
ZNF134	SIRT4	0	0
ZNF134	SPIRE1	0	0
ZNF134	C8orf48	0	0
ZNF134	CREBZF	0	0
ZNF134	CXCR3	0	0
ZNF134	GMPPA	0	0
ZNF134	ZBTB45	0	0
ZNF134	HIST1H2AG	0	0
ZNF134	STEAP1	0	0
ZNF134	RIMBP3	0	0
ZNF134	P4HA3	0	0
ZNF134	PEX7	0	0
ZNF134	METTL8	1	0
ZNF134	FAM83E	1	1
ZNF134	PREB	0	0
ZNF134	ODF2L	0	0
ZNF134	CDH16	0	0
ZNF134	LDHC	0	0
ZNF134	SPTBN4	0	0
ZNF134	ZC3H13	0	0
ZNF134	TTC14	0	0
ZNF134	NFRKB	0	0
ZNF134	WNT9A	0	0
ZNF134	FNBP1	1	1
ZNF134	HOMER2	1	1
ZNF134	PTGDR	0	0
ZNF134	KLC1	1	1
ZNF134	HES6	0	0
ZNF134	CCR8	0	0
ZNF134	ALKBH7	0	0
ZNF134	CCDC77	0	0
ZNF134	RIBC1	1	1
ZNF134	PPP2R2B	0	0
ZNF134	LAIR1	0	0
ZNF134	NAALAD2	0	0
ZNF134	SUCNR1	0	0
ZNF134	NUDT21	0	0
ZNF134	PRR22	0	0
ZNF134	SLC27A1	1	0
ZNF134	OSBPL10	0	0
ZNF134	BCAP29	0	0
ZNF134	WDFY1	1	1
ZNF134	RPIA	0	0
ZNF134	NPTX2	0	0
ZNF134	FRMD5	1	0
ZNF134	USF2	0	0
ZNF134	FTH1	0	0
ZNF134	PRPH	1	1
ZNF134	FA2H	0	0
ZNF134	CD300LF	0	0
ZNF134	SSBP2	0	0
ZNF134	SRCIN1	0	0
ZNF134	TBC1D3H	0	0
ZNF134	EIF1B	1	1
ZNF134	CDCP1	0	0
ZNF134	FAM174A	0	0
ZNF134	ABCB7	0	0
ZNF134	DPF3	0	0
ZNF134	RBM38	1	1
ZNF134	KAT5	1	0
ZNF134	CYSLTR2	0	0
ZNF134	GNB3	1	1
ZNF134	ZBED2	0	0
ZNF134	ZNF446	0	0
ZNF134	NOTCH3	0	0
ZNF134	MSI1	0	0
ZNF134	EID1	0	0
ZNF134	ZFP36L1	1	0
ZNF134	SLC25A20	0	0
ZNF134	MAPK4	0	0
ZNF134	KIF5B	0	0
ZNF134	PLA2G3	0	0
ZNF134	ZNF682	0	0
ZNF134	KIFAP3	0	0
ZNF134	TCERG1	0	0
ZNF134	YIPF6	0	0
ZNF134	AKAP8L	0	0
ZNF134	UEVLD	0	0
ZNF134	SPARC	0	0
ZNF134	TIGD4	0	0
ZNF134	DSCAML1	0	0
ZNF134	CHST13	0	0
ZNF134	FBN2	0	0
ZNF134	AVPR1A	0	0
ZNF134	RBM3	0	0
ZNF134	POLR2K	0	0
ZNF134	PCDHGC3	0	0
ZNF134	BANP	1	0
ZNF134	NSDHL	0	0
ZNF134	C6	0	0
ZNF134	SYPL1	0	0
ZNF134	IK	0	0
ZNF134	CENPQ	0	0
ZNF134	TMOD1	1	1
ZNF134	F2R	0	0
ZNF134	B3GALNT2	0	0
ZNF134	RNF185	0	0
ZNF134	ZW10	0	0
ZNF134	STOX1	0	0
ZNF134	SYNM	1	1
ZNF134	HDAC2	0	0
ZNF134	ABCD3	0	0
ZNF134	EXTL1	0	0
ZNF134	DNAJC14	0	0
ZNF134	MAML2	0	0
ZNF134	C9orf24	0	0
ZNF134	GAB1	0	0
ZNF134	AVEN	0	0
ZNF134	STAR	0	0
ZNF134	BCAN	0	0
ZNF134	CXorf21	0	0
ZNF134	TF	0	0
ZNF134	TYK2	0	0
ZNF134	SIPA1	0	0
ZNF134	ERGIC1	0	0
ZNF134	UBE3A	0	0
ZNF134	GNS	0	0
ZNF134	RBCK1	0	0
ZNF134	TGM5	0	0
ZNF134	RNASE7	0	0
ZNF134	NPW	0	0
ZNF134	SIGLEC5	0	0
ZNF134	C16orf46	0	0
ZNF134	TRUB1	0	0
ZNF134	EHD4	1	1
ZNF134	SCMH1	0	0
ZNF134	SLC1A4	0	0
ZNF134	C14orf132	0	0
ZNF134	ZNF20	0	0
ZNF134	GOT1	1	0
ZNF134	DUSP15	0	0
ZNF134	PLEKHA2	0	0
ZNF134	ZNF394	0	0
ZNF134	NFYC	0	0
ZNF134	AMBRA1	0	0
ZNF134	UHRF1BP1	0	0
ZNF134	VNN3	0	0
ZNF134	C17orf107	0	0
ZNF134	TACC2	0	0
ZNF134	NNAT	0	0
ZNF134	NOLC1	1	1
ZNF134	COL27A1	0	0
ZNF134	AMFR	1	1
ZNF134	FXYD2	0	0
ZNF134	KIAA1614	0	0
ZNF134	PARS2	1	1
ZNF134	LIN7B	0	0
ZNF134	LUC7L2	0	0
ZNF134	TAP2	0	0
ZNF134	CASP8AP2	0	0
ZNF134	NMNAT1	0	0
ZNF134	SAV1	1	0
ZNF134	VPREB3	0	0
ZNF134	IVD	0	0
ZNF134	TTC32	0	0
ZNF134	STX7	0	0
ZNF134	C1orf122	0	0
ZNF134	PCTP	0	0
ZNF134	FES	1	1
ZNF134	CCBE1	0	0
ZNF134	CYP2S1	1	1
ZNF134	IQGAP3	0	0
ZNF134	ANKRD36B	0	0
ZNF134	SLC35F5	0	0
ZNF134	ARID3A	0	0
ZNF134	PLIN4	0	0
ZNF134	ZDHHC23	0	0
ZNF134	C1orf116	0	0
ZNF134	ZNF614	0	0
ZNF134	UNC119	0	0
ZNF134	STX8	1	0
ZNF134	NAIP	0	0
ZNF134	KLHL9	0	0
ZNF134	RNF8	0	0
ZNF134	MAK	1	0
ZNF134	TBX1	0	0
ZNF134	RHBDF2	0	0
ZNF134	EIF4EBP1	0	0
ZNF134	PDE10A	0	0
ZNF134	ANKRD23	0	0
ZNF134	HS1BP3	0	0
ZNF134	PWWP2A	0	0
ZNF134	LCMT2	0	0
ZNF134	ACTL8	0	0
ZNF134	IDH3G	0	0
ZNF134	BRD2	1	0
ZNF134	DAPL1	0	0
ZNF134	ZNF224	0	0
ZNF134	DCTN1	0	0
ZNF134	SEC63	0	0
ZNF134	NUDCD1	1	1
ZNF134	MED6	0	0
ZNF134	LIME1	0	0
ZNF134	BMP2K	0	0
ZNF134	PDCD1LG2	0	0
ZNF134	NPM2	0	0
ZNF134	NCKAP5	0	0
ZNF134	EXD3	0	0
ZNF134	TOX	0	0
ZNF134	IRF8	0	0
ZNF134	XBP1	0	0
ZNF134	ZNF232	0	0
ZNF134	TNNI3K	0	0
ZNF134	TNFAIP6	0	0
ZNF134	SNX29	0	0
ZNF134	TMSB15B	0	0
ZNF134	SGK494	0	0
ZNF134	NDFIP2	0	0
ZNF134	BAIAP2L2	0	0
ZNF134	MARK2	1	1
ZNF134	SLC16A1	0	0
ZNF134	GPD2	0	0
ZNF134	RAB42	0	0
ZNF134	ENPP3	0	0
ZNF134	EIF3E	0	0
ZNF134	SCML1	0	0
ZNF134	AMPH	0	0
ZNF134	PTCD3	0	0
ZNF134	CAMK1	0	0
ZNF134	RPL35	0	0
ZNF134	CELF1	0	0
ZNF134	CCND2	1	1
ZNF134	FAR1	0	0
ZNF134	MGST2	0	0
ZNF134	RNASEH2C	1	1
ZNF134	ENY2	0	0
ZNF134	PAIP2B	1	1
ZNF134	PSD3	0	0
ZNF134	SLC44A5	0	0
ZNF134	USP12	0	0
ZNF134	BOP1	0	0
ZNF134	CEP152	1	1
ZNF134	CASP7	0	0
ZNF134	FBXO17	0	0
ZNF134	RRAGB	0	0
ZNF134	NKPD1	0	0
ZNF134	RNGTT	0	0
ZNF134	CCNI2	1	1
ZNF134	CDKN2D	1	1
ZNF134	PHAX	0	0
ZNF134	PSTK	0	0
ZNF134	PUS7	0	0
ZNF134	ARFIP1	0	0
ZNF134	SULT1A2	0	0
ZNF134	NDUFS1	0	0
ZNF134	SOCS2	0	0
ZNF134	CDIPT	0	0
ZNF134	PCDHGB7	0	0
ZNF134	C7orf43	0	0
ZNF134	GABRB2	0	0
ZNF134	INPP5E	0	0
ZNF134	ELP3	0	0
ZNF134	ARHGAP10	0	0
ZNF134	ZBED3	1	1
ZNF134	CCDC34	0	0
ZNF134	TTC37	0	0
ZNF134	C10orf88	0	0
ZNF134	GPSM1	1	1
ZNF134	SULT4A1	0	0
ZNF134	RPS10	0	0
ZNF134	DUOXA1	0	0
ZNF134	TOP1	0	0
ZNF134	MYO1D	0	0
ZNF134	USP8	0	0
ZNF134	MBNL1	0	0
ZNF134	SIX1	1	0
ZNF134	TGFBI	1	1
ZNF134	SGPL1	0	0
ZNF134	SCNN1G	0	0
ZNF134	SPPL2B	1	1
ZNF134	POLG2	0	0
ZNF134	SDC1	0	0
ZNF134	ZNF41	1	1
ZNF134	SGSM2	0	0
ZNF134	SDC4	0	0
ZNF134	DPF2	0	0
ZNF134	POU2F3	1	1
ZNF134	CARS	0	0
ZNF134	IL22RA1	0	0
ZNF134	TCTN3	0	0
ZNF134	TMEM177	0	0
ZNF134	PAFAH2	0	0
ZNF134	SHROOM1	0	0
ZNF134	STMN3	0	0
ZNF134	ACOT9	1	1
ZNF134	MAP2K2	1	1
ZNF134	GFOD2	0	0
ZNF134	NISCH	0	0
ZNF134	TPD52	0	0
ZNF134	NPAT	0	0
ZNF134	PELI3	0	0
ZNF134	SMARCAL1	0	0
ZNF134	SCRN2	1	1
ZNF134	COL4A5	1	0
ZNF134	LIMD1	1	1
ZNF134	PPAN-P2RY11	0	0
ZNF134	CREB3L1	0	0
ZNF134	PKP3	0	0
ZNF134	ZNF831	0	0
ZNF134	ZNF786	0	0
ZNF134	KLRC1	0	0
ZNF134	PCBP1	0	0
ZNF134	VSIG10	0	0
ZNF134	SPATA2	0	0
ZNF134	IFNGR1	1	1
ZNF134	PAK1	0	0
ZNF134	RAB3A	0	0
ZNF134	CD63	0	0
ZNF134	ADSS	0	0
ZNF134	MRPL17	0	0
ZNF134	ITGB3BP	0	0
ZNF134	PEG10	0	0
ZNF134	PER3	0	0
ZNF134	ACADVL	0	0
ZNF134	HOXC5	1	0
ZNF134	JAGN1	0	0
ZNF134	B3GALT4	1	1
ZNF134	NCDN	1	1
ZNF134	SH3BP1	0	0
ZNF134	PRMT2	0	0
ZNF134	MZF1	0	0
ZNF134	STIM1	0	0
ZNF134	RAP1A	0	0
ZNF134	RCOR2	0	0
ZNF134	MEX3A	0	0
ZNF134	RAB43	0	0
ZNF134	MAPRE3	0	0
ZNF134	BMP3	0	0
ZNF134	PCSK7	1	0
ZNF134	SCUBE2	1	1
ZNF134	CTSK	0	0
ZNF134	GPR18	0	0
ZNF134	PSMB4	0	0
ZNF134	CHI3L1	0	0
ZNF134	MFN2	0	0
ZNF134	ZSCAN2	1	1
ZNF134	TWISTNB	0	0
ZNF134	ISY1	0	0
ZNF134	TPPP3	1	1
ZNF134	TBC1D20	0	0
ZNF134	LPCAT1	0	0
ZNF134	PUS1	0	0
ZNF134	MTG1	1	1
ZNF134	PARK7	0	0
ZNF134	RALA	0	0
ZNF134	TMUB2	0	0
ZNF134	ANGPT1	0	0
ZNF134	JRKL	0	0
ZNF134	P4HA2	0	0
ZNF134	CNNM3	0	0
ZNF134	KLF6	0	0
ZNF134	DDIT3	0	0
ZNF134	SEC11C	0	0
ZNF134	SAAL1	0	0
ZNF134	PLAA	0	0
ZNF134	SLC35A1	0	0
ZNF134	VPS4A	1	0
ZNF134	MYH11	0	0
ZNF134	ARHGEF2	0	0
ZNF134	DVL3	0	0
ZNF134	RASEF	0	0
ZNF134	CD33	0	0
ZNF134	TBX2	0	0
ZNF134	MAGED4B	0	0
ZNF134	ATPAF1	0	0
ZNF134	MYEF2	0	0
ZNF134	TACR2	1	0
ZNF134	NSA2	0	0
ZNF134	OTUD7B	0	0
ZNF134	CHSY1	0	0
ZNF134	CCDC154	0	0
ZNF134	NF1	0	0
ZNF134	NBEA	0	0
ZNF134	L3MBTL3	0	0
ZNF134	LEO1	0	0
ZNF134	RWDD2B	0	0
ZNF134	ARHGEF10	1	1
ZNF134	ATG5	0	0
ZNF134	CLEC18B	0	0
ZNF134	NLK	0	0
ZNF134	TNRC6C	0	0
ZNF134	ZNF503	1	0
ZNF134	PARP8	0	0
ZNF134	GPT	0	0
ZNF134	CADM3	0	0
ZNF134	PLD2	0	0
ZNF134	LMBR1L	0	0
ZNF134	ATP6V0E2	0	0
ZNF134	HIPK1	0	0
ZNF134	GOLM1	1	1
ZNF134	GRPEL1	0	0
ZNF134	SURF1	1	0
ZNF134	SERPINB3	0	0
ZNF134	SOD2	0	0
ZNF134	DUSP8	0	0
ZNF134	HNRNPA3	0	0
ZNF134	RNF25	0	0
ZNF134	MX1	0	0
ZNF134	CEP350	0	0
ZNF134	RC3H2	0	0
ZNF134	MTRF1	0	0
ZNF134	DEFB1	0	0
ZNF134	FUS	1	1
ZNF134	UBE2O	0	0
ZNF134	GMEB2	0	0
ZNF134	SNAP25	0	0
ZNF134	KBTBD7	0	0
ZNF134	SLC26A4	0	0
ZNF134	DOK3	0	0
ZNF134	SLC29A1	0	0
ZNF134	PSME2	0	0
ZNF134	POLM	0	0
ZNF134	TMTC1	0	0
ZNF134	NGRN	0	0
ZNF134	SIDT2	0	0
ZNF134	ANKRD40	0	0
ZNF134	ARL8A	0	0
ZNF134	PPP2R3A	0	0
ZNF134	MLLT11	1	0
ZNF134	FREM2	0	0
ZNF134	ULK1	0	0
ZNF134	ESF1	0	0
ZNF134	TELO2	0	0
ZNF134	LY96	0	0
ZNF134	ITFG1	0	0
ZNF134	LRG1	0	0
ZNF134	SNRNP27	0	0
ZNF134	LRRC41	1	0
ZNF134	CCDC17	1	1
ZNF134	DHX32	0	0
ZNF134	PPFIA1	0	0
ZNF134	MAP3K3	0	0
ZNF134	DUSP5	1	1
ZNF134	MFSD2A	0	0
ZNF134	STK3	0	0
ZNF134	ANKRD37	0	0
ZNF134	DSG2	0	0
ZNF134	STK11IP	0	0
ZNF134	DLGAP1	0	0
ZNF134	IVNS1ABP	1	1
ZNF134	TMEM8B	0	0
ZNF134	EIF3M	0	0
ZNF134	FAM199X	1	1
ZNF134	CDK5RAP1	0	0
ZNF134	CAMK1D	0	0
ZNF134	PLTP	1	1
ZNF134	HSP90B3P	0	0
ZNF134	LHPP	0	0
ZNF134	GNA12	0	0
ZNF134	ATL2	1	1
ZNF134	FCRLB	0	0
ZNF134	TSPAN5	0	0
ZNF134	KRBA1	1	0
ZNF134	PNKP	0	0
ZNF134	SNX5	0	0
ZNF134	GUCA1B	0	0
ZNF134	MARCO	0	0
ZNF134	REM2	1	0
ZNF134	MLLT3	0	0
ZNF134	KLF3	0	0
ZNF134	ALDH1A2	1	1
ZNF134	ANXA2P1	0	0
ZNF134	CEP120	0	0
ZNF134	UBL4A	0	0
ZNF134	RHBDL1	0	0
ZNF134	PLA2G16	0	0
ZNF134	C6orf132	1	0
ZNF134	HOXD10	0	0
ZNF134	PAWR	1	0
ZNF134	PLCB1	0	0
ZNF134	CUBN	0	0
ZNF134	CDNF	0	0
ZNF134	ZBTB5	0	0
ZNF134	RILPL2	0	0
ZNF134	IRAK4	0	0
ZNF134	POLI	0	0
ZNF134	KRTCAP2	0	0
ZNF134	LRRC4	1	0
ZNF134	DNAJB6	0	0
ZNF134	RMI1	0	0
ZNF134	ARL4A	0	0
ZNF134	TFDP2	0	0
ZNF134	EDF1	1	1
ZNF134	ANK2	0	0
ZNF134	SIRPG	0	0
ZNF134	MED13L	0	0
ZNF134	RCC2	0	0
ZNF134	IRS2	0	0
ZNF134	OCIAD1	0	0
ZNF134	SEC24C	0	0
ZNF134	EIF2B4	0	0
ZNF134	STK32C	0	0
ZNF134	GNG10	0	0
ZNF134	SNAPC4	0	0
ZNF134	PYGO1	0	0
ZNF134	CALHM2	0	0
ZNF134	EPS8L1	0	0
ZNF134	MEGF10	1	1
ZNF134	USP10	0	0
ZNF134	CLPX	0	0
ZNF134	ATOX1	0	0
ZNF134	MACROD2	0	0
ZNF134	ENDOD1	0	0
ZNF134	FANK1	0	0
ZNF134	TSPO	0	0
ZNF134	ITGB7	1	1
ZNF134	POLR2C	0	0
ZNF134	TNKS2	0	0
ZNF134	GOLT1B	1	1
ZNF134	EEA1	0	0
ZNF134	HGS	0	0
ZNF134	PMPCB	0	0
ZNF134	USP2	0	0
ZNF134	TOM1L1	0	0
ZNF134	GABRE	0	0
ZNF134	IHH	0	0
ZNF134	CLDN5	0	0
ZNF134	MORF4L2	0	0
ZNF134	TMEM150B	0	0
ZNF134	HNRNPA1	0	0
ZNF134	SMARCA1	0	0
ZNF134	CAMTA1	0	0
ZNF134	WDTC1	0	0
ZNF134	TRMT12	1	1
ZNF134	YEATS2	0	0
ZNF134	AP3B2	1	1
ZNF134	SCN2A	0	0
ZNF134	RYR1	0	0
ZNF134	RAD23A	0	0
ZNF134	INTS6	0	0
ZNF134	TIMM17B	0	0
ZNF134	MPHOSPH10	0	0
ZNF134	RNF150	0	0
ZNF134	ANGPTL4	1	1
ZNF134	SLC26A1	0	0
ZNF134	DGKA	0	0
ZNF134	HYAL1	1	1
ZNF134	SLC25A16	0	0
ZNF134	ICAM5	1	1
ZNF134	MUS81	0	0
ZNF134	TAF5L	0	0
ZNF134	GRB10	0	0
ZNF134	SFMBT2	1	0
ZNF134	THBD	0	0
ZNF134	ZNF607	0	0
ZNF134	UBA3	0	0
ZNF134	SYT7	0	0
ZNF134	PELO	0	0
ZNF134	LYRM2	0	0
ZNF134	MRPS12	0	0
ZNF134	DAPP1	0	0
ZNF134	GPRIN1	0	0
ZNF134	GALE	0	0
ZNF134	RPRD1B	0	0
ZNF134	TGFB1I1	1	1
ZNF134	SEMA5B	1	0
ZNF134	FOXC2	0	0
ZNF134	DAXX	0	0
ZNF134	PRPF38B	0	0
ZNF134	HIST1H3E	0	0
ZNF134	NAMPT	0	0
ZNF134	SLC28A3	0	0
ZNF134	AR	0	0
ZNF134	CAPS2	0	0
ZNF134	ZNF428	0	0
ZNF134	ZNF530	0	0
ZNF134	PI4KAP2	0	0
ZNF134	MRPL16	0	0
ZNF134	HOXC13	0	0
ZNF134	MMAB	0	0
ZNF134	RHOBTB3	0	0
ZNF134	SLC25A18	0	0
ZNF134	ORM2	0	0
ZNF134	SMG5	0	0
ZNF134	CSNK1D	1	1
ZNF134	SESTD1	0	0
ZNF134	VMAC	0	0
ZNF134	TRAK2	1	1
ZNF134	RAB14	0	0
ZNF134	ZDHHC3	0	0
ZNF134	PANK2	0	0
ZNF134	KLHL22	0	0
ZNF134	TCTN2	0	0
ZNF134	TSTA3	0	0
ZNF134	MAGEE1	0	0
ZNF134	ZDHHC9	0	0
ZNF134	NFASC	0	0
ZNF134	ARSE	0	0
ZNF134	DLAT	0	0
ZNF134	ZNF721	0	0
ZNF134	IMPDH2	0	0
ZNF134	EEF1B2	0	0
ZNF134	NCAM1	0	0
ZNF134	SETX	0	0
ZNF134	RPS18	0	0
ZNF134	FBXO27	1	0
ZNF134	GPC1	1	1
ZNF134	CTNND1	0	0
ZNF134	KLHL20	1	0
ZNF134	MMACHC	0	0
ZNF134	LY6G5C	0	0
ZNF134	CNTF	0	0
ZNF134	SH3BGRL	0	0
ZNF134	TMEM108	0	0
ZNF134	MRPL22	0	0
ZNF134	CFL2	1	1
ZNF134	PEX2	0	0
ZNF134	CCL5	0	0
ZNF134	RTN3	0	0
ZNF134	IL17RB	0	0
ZNF134	PPP1R14B	0	0
ZNF134	RPL7A	0	0
ZNF134	SUGT1	0	0
ZNF134	SLC16A8	0	0
ZNF134	CARNS1	0	0
ZNF134	MYADM	0	0
ZNF134	PLA2G4D	0	0
ZNF134	ELMO3	1	0
ZNF134	CDC26	0	0
ZNF134	PQLC3	0	0
ZNF134	NEK6	0	0
ZNF134	CBX8	0	0
ZNF134	PAAF1	0	0
ZNF134	RARG	0	0
ZNF134	DNASE1L1	0	0
ZNF134	DYRK2	0	0
ZNF134	RARS2	0	0
ZNF134	IDE	1	0
ZNF134	CLN3	0	0
ZNF134	EWSR1	0	0
ZNF134	CCM2	0	0
ZNF134	VPS25	0	0
ZNF134	FANCC	0	0
ZNF134	DYNLT3	1	1
ZNF134	KIAA1671	0	0
ZNF134	CREM	0	0
ZNF134	MXD3	1	1
ZNF134	NOVA2	0	0
ZNF134	AADAT	0	0
ZNF134	TOP3B	1	0
ZNF134	DCUN1D1	0	0
ZNF134	ZNF513	0	0
ZNF134	ZNF117	0	0
ZNF134	PHLPP1	0	0
ZNF134	SQSTM1	0	0
ZNF134	ICAM1	0	0
ZNF134	PAK2	0	0
ZNF134	ST6GAL2	0	0
ZNF134	CD58	0	0
ZNF134	CYP39A1	0	0
ZNF134	SUPT3H	0	0
ZNF134	EXOC6	0	0
ZNF134	TRIM45	0	0
ZNF134	TMEM54	0	0
ZNF134	PCSK1	0	0
ZNF134	SNAPC1	0	0
ZNF134	WFIKKN1	0	0
ZNF134	PLEK2	0	0
ZNF134	MTUS1	0	0
ZNF134	EXOSC5	0	0
ZNF134	RPS13	0	0
ZNF134	S1PR5	0	0
ZNF134	YY2	0	0
ZNF134	RAP1GAP	0	0
ZNF134	SPEN	0	0
ZNF134	CCNG1	1	1
ZNF134	GPA33	0	0
ZNF134	PRKRA	0	0
ZNF134	JUND	0	0
ZNF134	SUSD3	0	0
ZNF134	SOCS5	0	0
ZNF134	NDUFB4	0	0
ZNF134	ESRP2	0	0
ZNF134	UBR5	0	0
ZNF134	TECTA	0	0
ZNF134	ACSM1	0	0
ZNF134	NACA2	0	0
ZNF134	ETFB	0	0
ZNF134	NKX2-8	0	0
ZNF134	ZNF486	1	1
ZNF134	SKP1	0	0
ZNF134	ANO7	0	0
ZNF134	NRBP1	0	0
ZNF134	ZC3H3	0	0
ZNF134	PHF21A	1	1
ZNF134	PRPF19	0	0
ZNF134	PEX26	0	0
ZNF134	ZNF576	0	0
ZNF134	UCHL3	0	0
ZNF134	IFT140	0	0
ZNF134	SAMD1	0	0
ZNF134	LRRC59	0	0
ZNF134	CLNS1A	0	0
ZNF134	ZNF512	0	0
ZNF134	FADS2	0	0
ZNF134	SLC38A9	0	0
ZNF134	HLA-L	0	0
ZNF134	GTF2IP1	0	0
ZNF134	ANKRD9	1	1
ZNF134	TMEM42	0	0
ZNF134	YTHDC1	0	0
ZNF134	DGKH	0	0
ZNF134	GATC	0	0
ZNF134	TOE1	0	0
ZNF134	TBC1D9B	0	0
ZNF134	RGS20	0	0
ZNF134	PIH1D1	0	0
ZNF134	CNST	0	0
ZNF134	C12orf57	1	1
ZNF134	NEURL4	0	0
ZNF134	SLC30A9	0	0
ZNF134	HCFC1	0	0
ZNF134	SHF	0	0
ZNF134	PITPNM3	0	0
ZNF134	OPRL1	0	0
ZNF134	PGF	0	0
ZNF134	DIABLO	0	0
ZNF134	CLPB	1	1
ZNF134	ACTR1A	0	0
ZNF134	KAT2B	0	0
ZNF134	ZNF544	0	0
ZNF134	SNAP29	0	0
ZNF134	ALG13	0	0
ZNF134	IMPACT	0	0
ZNF134	DPEP1	0	0
ZNF134	ZNF706	1	1
ZNF134	MICALL2	0	0
ZNF134	LRRC31	0	0
ZNF134	RPS15A	0	0
ZNF134	SNAP47	0	0
ZNF134	SEMA3A	0	0
ZNF134	B3GNTL1	0	0
ZNF134	DYNC1I2	0	0
ZNF134	FOXD1	0	0
ZNF134	DDX11	0	0
ZNF134	HAPLN3	1	1
ZNF134	METTL2A	0	0
ZNF134	ZMPSTE24	0	0
ZNF134	TRAPPC2	0	0
ZNF134	SNX33	0	0
ZNF134	AVIL	0	0
ZNF134	ZNF746	0	0
ZNF134	CHIC1	0	0
ZNF134	IQCK	0	0
ZNF134	CDKN1B	0	0
ZNF134	ZFY	0	0
ZNF134	SHARPIN	0	0
ZNF134	RNF168	0	0
ZNF134	MYOZ3	1	1
ZNF134	NRCAM	1	0
ZNF134	DNAJC5B	0	0
ZNF134	PRR5L	0	0
ZNF134	TSC2	0	0
ZNF134	SPATA6	0	0
ZNF134	NUP62	0	0
ZNF134	KIAA0391	0	0
ZNF134	PIGT	0	0
ZNF134	PDPN	0	0
ZNF134	RPE	0	0
ZNF134	SPDYE3	0	0
ZNF134	CPT1A	0	0
ZNF134	TIGD1	0	0
ZNF134	NFE2L1	0	0
ZNF134	CNOT6L	1	1
ZNF134	NDUFS4	0	0
ZNF134	TNPO1	0	0
ZNF134	YEATS4	0	0
ZNF134	PACS1	0	0
ZNF134	COX7A2L	0	0
ZNF134	MEFV	0	0
ZNF134	VAPB	0	0
ZNF134	CUEDC2	0	0
ZNF134	CDK16	0	0
ZNF134	NRTN	1	1
ZNF134	PDLIM7	0	0
ZNF134	PEX11A	0	0
ZNF134	TTC7A	1	1
ZNF134	ETS2	0	0
ZNF134	MANBAL	1	1
ZNF134	CRABP1	0	0
ZNF134	NDUFA11	0	0
ZNF134	DPYSL3	0	0
ZNF134	RSRC1	0	0
ZNF134	KIF13B	0	0
ZNF134	EMP3	1	1
ZNF134	ABCB10	1	1
ZNF134	CDC25B	0	0
ZNF134	CUZD1	0	0
ZNF134	ICOS	0	0
ZNF134	C1orf112	0	0
ZNF134	BMP8A	0	0
ZNF134	SEPHS1	0	0
ZNF134	HNRNPA0	0	0
ZNF134	CDRT4	0	0
ZNF134	MAP3K1	0	0
ZNF134	CATSPER2P1	0	0
ZNF134	TMEM214	0	0
ZNF134	LDLR	1	0
ZNF134	ASB2	0	0
ZNF134	TMEM59L	1	1
ZNF134	ABHD11	1	1
ZNF134	THOP1	0	0
ZNF134	GNPDA2	0	0
ZNF134	ZNF654	0	0
ZNF134	EID3	0	0
ZNF134	PDZD7	0	0
ZNF134	DGCR5	0	0
ZNF134	POU5F1B	0	0
ZNF134	C5orf24	0	0
ZNF134	TSC22D3	0	0
ZNF134	GDF6	0	0
ZNF134	RNPEPL1	0	0
ZNF134	CHFR	0	0
ZNF134	ZNF707	0	0
ZNF134	NUBP2	0	0
ZNF134	CREB3	0	0
ZNF134	CCDC157	0	0
ZNF134	ZNF84	0	0
ZNF134	EFHC1	0	0
ZNF134	ZNF496	0	0
ZNF134	NME6	0	0
ZNF134	STX18	0	0
ZNF134	IER5L	1	1
ZNF134	ABCA13	0	0
ZNF134	ALG12	0	0
ZNF134	RBM39	0	0
ZNF134	UBP1	0	0
ZNF134	PI4K2B	0	0
ZNF134	ZNF331	0	0
ZNF134	RNF34	0	0
ZNF134	RCN2	0	0
ZNF134	PARP3	0	0
ZNF134	CNTN1	0	0
ZNF134	MASP2	0	0
ZNF134	STYX	1	1
ZNF134	PITX1	0	0
ZNF134	NPR3	0	0
ZNF134	AES	0	0
ZNF134	HSPE1	1	0
ZNF134	GTF2H2C	1	0
ZNF134	ZNF343	0	0
ZNF134	HIST1H2BJ	0	0
ZNF134	ESRRG	0	0
ZNF134	ZNF189	0	0
ZNF134	PRPF38A	0	0
ZNF134	PRDX2	1	0
ZNF134	NAPEPLD	1	0
ZNF134	NDUFA9	0	0
ZNF134	GLUD2	0	0
ZNF134	TTC12	0	0
ZNF134	FAM102A	1	1
ZNF134	LSM7	0	0
ZNF134	SLC35F3	0	0
ZNF134	GAL	1	1
ZNF134	POPDC3	0	0
ZNF134	SAMD5	0	0
ZNF134	ZSWIM7	0	0
ZNF134	PLCB4	0	0
ZNF134	EPC1	1	1
ZNF134	POU6F1	0	0
ZNF134	TMEM132B	0	0
ZNF134	TRIM52	0	0
ZNF134	PSMD7	0	0
ZNF134	ETFDH	0	0
ZNF134	CSPG4	0	0
ZNF134	HPDL	0	0
ZNF134	RCAN2	0	0
ZNF134	SERPINH1	0	0
ZNF134	ANKRD52	0	0
ZNF134	GOLGA6L10	0	0
ZNF134	RRAD	0	0
ZNF134	EFCAB6	0	0
ZNF134	TADA2A	0	0
ZNF134	EEF1A1	0	0
ZNF134	PABPC4	1	1
ZNF134	ABCC1	0	0
ZNF134	ZNF266	0	0
ZNF134	MTHFD2L	0	0
ZNF134	MMP11	1	1
ZNF134	SLC19A1	0	0
ZNF134	PHC1	0	0
ZNF134	HLCS	0	0
ZNF134	HNRNPH3	1	1
ZNF134	NAB1	0	0
ZNF134	TTC28	0	0
ZNF134	ACTB	1	1
ZNF134	ST3GAL2	0	0
ZNF134	GRIN1	0	0
ZNF134	ZNF624	0	0
ZNF134	GAS8	0	0
ZNF134	FRMD4B	0	0
ZNF134	AKR1B15	0	0
ZNF134	TTLL9	0	0
ZNF134	TBPL1	1	0
ZNF134	TBC1D3G	0	0
ZNF134	MYLK4	0	0
ZNF134	ZNF445	0	0
ZNF134	METRN	0	0
ZNF134	BRIP1	0	0
ZNF134	ATP2B1	1	0
ZNF134	DIRAS1	1	0
ZNF134	USP31	0	0
ZNF134	PBX3	0	0
ZNF134	CDH3	0	0
ZNF134	HOXA3	0	0
ZNF134	OTUB2	0	0
ZNF134	UTY	0	0
ZNF134	NAB2	0	0
ZNF134	ZFPM1	0	0
ZNF134	BRPF1	0	0
ZNF134	DUSP9	0	0
ZNF134	FARSB	0	0
ZNF134	ATP6V1G1	0	0
ZNF134	CD276	0	0
ZNF134	CLSTN3	1	1
ZNF134	DUSP12	0	0
ZNF134	ADAM12	1	1
ZNF134	COMMD8	0	0
ZNF134	MAP1B	0	0
ZNF134	AKAP10	0	0
ZNF134	PPP1R3G	0	0
ZNF134	BMPR1A	0	0
ZNF134	SOAT1	1	1
ZNF134	PDHB	0	0
ZNF134	MAGOH	0	0
ZNF134	PRSS50	0	0
ZNF134	NIT1	1	1
ZNF134	LGR4	0	0
ZNF134	DRG2	0	0
ZNF134	VARS	1	1
ZNF134	TNNC1	0	0
ZNF134	CORO2B	1	1
ZNF134	RGS10	0	0
ZNF134	TSEN54	1	1
ZNF134	CDX1	0	0
ZNF134	ANGEL2	0	0
ZNF134	PELP1	0	0
ZNF134	ZNF502	0	0
ZNF134	RAPGEF2	1	0
ZNF134	BCL9	0	0
ZNF134	DNAJB13	0	0
ZNF134	FXR2	0	0
ZNF134	KIF24	0	0
ZNF134	KLHL11	0	0
ZNF134	CBLL1	1	0
ZNF134	DBP	0	0
ZNF134	RHBDL3	1	0
ZNF134	PTK2	0	0
ZNF134	MPND	0	0
ZNF134	TRIM36	0	0
ZNF134	WNK3	0	0
ZNF134	RPL14	0	0
ZNF134	PER1	0	0
ZNF134	SYCE2	0	0
ZNF134	SMCR8	0	0
ZNF134	HAR1A	1	0
ZNF134	BAZ1B	0	0
ZNF134	OAS1	0	0
ZNF134	MAP3K8	0	0
ZNF134	GPR37	1	1
ZNF134	IMPAD1	0	0
ZNF134	UBE2D3	0	0
ZNF134	MSR1	0	0
ZNF134	ARID3B	1	1
ZNF134	MYL6B	1	1
ZNF134	APLN	0	0
ZNF134	HNF1A	0	0
ZNF134	STARD3NL	0	0
ZNF134	PRSS22	0	0
ZNF134	ZNF26	0	0
ZNF134	MTA3	0	0
ZNF134	DNAJC12	0	0
ZNF134	PNPLA2	0	0
ZNF134	SDHAF2	0	0
ZNF134	ENHO	0	0
ZNF134	GPR39	0	0
ZNF134	PPP1R3B	0	0
ZNF134	GSTZ1	0	0
ZNF134	DPH3	0	0
ZNF134	TRAF3	0	0
ZNF134	TNFAIP1	0	0
ZNF134	RPL13AP6	0	0
ZNF134	TMEM216	0	0
ZNF134	ATP6V0C	0	0
ZNF134	CCDC39	0	0
ZNF134	FCGR2A	1	0
ZNF134	GNL3L	0	0
ZNF134	KIF1B	0	0
ZNF134	NUCB2	0	0
ZNF134	WFDC3	0	0
ZNF134	ZNF641	0	0
ZNF134	TMOD2	0	0
ZNF134	KRT5	0	0
ZNF134	DCAF7	0	0
ZNF134	CFD	0	0
ZNF134	KIAA0319	0	0
ZNF134	CDH26	0	0
ZNF134	AMDHD2	0	0
ZNF134	GAS1	1	1
ZNF134	DNAJC4	0	0
ZNF134	TRPS1	0	0
ZNF134	USP7	0	0
ZNF134	IL18RAP	0	0
ZNF134	SESN1	0	0
ZNF134	KHDRBS1	1	1
ZNF134	PTPRA	0	0
ZNF134	ABHD4	0	0
ZNF134	ZZEF1	0	0
ZNF134	PNRC2	0	0
ZNF134	SLC35C2	0	0
ZNF134	FAM200B	0	0
ZNF134	THBS3	0	0
ZNF134	KIAA0355	0	0
ZNF134	CLIP3	0	0
ZNF134	HEXA	0	0
ZNF134	LIPG	0	0
ZNF134	WBP1	0	0
ZNF134	ACVR2A	0	0
ZNF134	GALK1	0	0
ZNF134	SDR16C5	0	0
ZNF134	GBA	1	0
ZNF134	SYT13	0	0
ZNF134	HSD11B1	0	0
ZNF134	TOPORS	0	0
ZNF134	PMF1	1	0
ZNF134	COQ7	0	0
ZNF134	MAP7	1	0
ZNF134	TLE2	0	0
ZNF134	LZTS1	0	0
ZNF134	NPL	0	0
ZNF134	CHST15	0	0
ZNF134	TLR1	0	0
ZNF134	DNM1	0	0
ZNF134	ZNF789	0	0
ZNF134	ASB14	0	0
ZNF134	LCOR	1	1
ZNF134	SERHL	0	0
ZNF134	NDUFB11	0	0
ZNF134	RPS29	0	0
ZNF134	NDOR1	0	0
ZNF134	TRIM24	0	0
ZNF134	KLK4	1	1
ZNF134	KLHL15	1	0
ZNF134	DIRAS2	1	1
ZNF134	C19orf53	0	0
ZNF134	C9orf16	0	0
ZNF134	TMEM104	0	0
ZNF134	CDS1	1	1
ZNF134	POLR2E	0	0
ZNF134	SND1	0	0
ZNF134	FGD2	0	0
ZNF134	KTN1	0	0
ZNF134	GIT1	0	0
ZNF134	PGLS	0	0
ZNF134	ENOX2	0	0
ZNF134	PSMA4	1	1
ZNF134	LPAR5	0	0
ZNF134	FAM24B	0	0
ZNF134	UCKL1	1	1
ZNF134	BET1	0	0
ZNF134	RPS6KA1	0	0
ZNF134	TNFSF4	0	0
ZNF134	RBM41	0	0
ZNF134	DNAJB2	0	0
ZNF134	MCTP1	0	0
ZNF134	PRSS27	0	0
ZNF134	SH3TC1	0	0
ZNF134	AGAP1	1	1
ZNF134	CELF4	0	0
ZNF134	CACYBP	0	0
ZNF134	NIPAL1	0	0
ZNF134	ALAS1	0	0
ZNF134	MEMO1	0	0
ZNF134	DYNC1H1	1	1
ZNF134	SMOC1	0	0
ZNF134	GJB3	0	0
ZNF134	NUDT22	0	0
ZNF134	UBTD1	0	0
ZNF134	RBM23	0	0
ZNF134	ZNF420	0	0
ZNF134	LCP2	0	0
ZNF134	ADRB2	0	0
ZNF134	BRPF3	0	0
ZNF134	CDH1	1	1
ZNF134	RTKN2	0	0
ZNF134	MT1F	0	0
ZNF134	CDC42	0	0
ZNF134	GRIK3	0	0
ZNF134	USP34	0	0
ZNF134	VPS45	0	0
ZNF134	TCEAL4	0	0
ZNF134	PSMA6	0	0
ZNF134	TMEM164	1	1
ZNF134	TM6SF2	0	0
ZNF134	RPS19BP1	0	0
ZNF134	GPS2	1	1
ZNF134	COMMD4	0	0
ZNF134	NIPSNAP3A	0	0
ZNF134	SH2B1	0	0
ZNF134	INPP4A	0	0
ZNF134	C3orf38	0	0
ZNF134	LRRN2	0	0
ZNF134	MRPL12	0	0
ZNF134	KIF12	0	0
ZNF134	ANKRD22	0	0
ZNF134	C4orf33	0	0
ZNF134	AMACR	0	0
ZNF134	RBP1	1	1
ZNF134	FBRSL1	0	0
ZNF134	MTA2	1	1
ZNF134	PGP	1	0
ZNF134	SLC6A15	0	0
ZNF134	XPNPEP2	0	0
ZNF134	CHST4	0	0
ZNF134	ANKFY1	1	1
ZNF134	LRPAP1	0	0
ZNF134	CHD2	0	0
ZNF134	ABCC2	0	0
ZNF134	TREM2	0	0
ZNF134	TSN	0	0
ZNF134	BCL7B	0	0
ZNF134	SNRPD2	0	0
ZNF134	CCDC151	0	0
ZNF134	ARID2	0	0
ZNF134	ZNF43	0	0
ZNF134	ARHGAP24	0	0
ZNF134	RPL13AP20	1	0
ZNF134	PDIA4	0	0
ZNF134	SLC24A3	0	0
ZNF134	ING1	0	0
ZNF134	ASXL3	1	1
ZNF134	CAPN5	0	0
ZNF134	HPX	0	0
ZNF134	FNTB	0	0
ZNF134	SMAP2	0	0
ZNF134	GRSF1	0	0
ZNF134	AMIGO1	0	0
ZNF134	MKNK1	0	0
ZNF134	TYROBP	0	0
ZNF134	TMUB1	0	0
ZNF134	STAU2	0	0
ZNF134	MBD6	0	0
ZNF134	ARFGAP3	0	0
ZNF134	KIAA1841	0	0
ZNF134	ITCH	1	1
ZNF134	DPYD	0	0
ZNF134	MAPK14	1	0
ZNF134	TCTN1	1	1
ZNF134	BCL2L11	0	0
ZNF134	DNAJB5	0	0
ZNF134	AFTPH	1	1
ZNF134	UCK2	0	0
ZNF134	LHX6	0	0
ZNF134	HMGXB3	0	0
ZNF134	CA13	0	0
ZNF134	ANKRD44	0	0
ZNF134	TMEM9B	0	0
ZNF134	RAB40B	0	0
ZNF134	KSR1	0	0
ZNF134	ZNF75A	0	0
ZNF134	C3AR1	0	0
ZNF134	RAB5B	1	1
ZNF134	RNF152	1	1
ZNF134	POLR1D	0	0
ZNF134	RAD9B	0	0
ZNF134	ZNF702P	0	0
ZNF134	AKR1A1	1	0
ZNF134	ZNF793	0	0
ZNF134	FARS2	0	0
ZNF134	GP1BA	0	0
ZNF134	SMARCD3	0	0
ZNF134	DPY19L4	0	0
ZNF134	RNF212	0	0
ZNF134	PPAN	0	0
ZNF134	RNF2	1	1
ZNF134	CARD14	1	1
ZNF134	GNAI1	0	0
ZNF134	IFITM3	0	0
ZNF134	ELF2	0	0
ZNF134	MAP3K9	0	0
ZNF134	TTC23	0	0
ZNF134	LONP1	0	0
ZNF134	VGLL1	0	0
ZNF134	EGR3	1	1
ZNF134	ACOX2	0	0
ZNF134	RET	1	1
ZNF134	CUL5	0	0
ZNF134	ARHGEF11	0	0
ZNF134	SIX2	0	0
ZNF134	PIK3C2B	0	0
ZNF134	PFDN1	1	1
ZNF134	ATG10	0	0
ZNF134	MTF2	1	1
ZNF134	TDRD7	1	1
ZNF134	GABRD	0	0
ZNF134	TRMT61B	0	0
ZNF134	BMPER	0	0
ZNF134	PTPN1	1	1
ZNF134	RABIF	0	0
ZNF134	CD163	0	0
ZNF134	MAP4K3	0	0
ZNF134	MRPL52	0	0
ZNF134	PRF1	0	0
ZNF134	MCOLN2	0	0
ZNF134	HADHB	0	0
ZNF134	USP11	0	0
ZNF134	ZBTB47	0	0
ZNF134	SRRT	0	0
ZNF134	HOMEZ	0	0
ZNF134	FOXJ2	1	1
ZNF134	SH3RF2	0	0
ZNF134	GPR19	0	0
ZNF134	BTBD3	0	0
ZNF134	ADRA2B	0	0
ZNF134	GSTM1	0	0
ZNF134	OTUD3	0	0
ZNF134	LAMP2	0	0
ZNF134	CHMP2A	1	1
ZNF134	UQCRB	0	0
ZNF134	FAM19A5	1	1
ZNF134	CASD1	0	0
ZNF134	ZNF696	0	0
ZNF134	PPP1R9A	0	0
ZNF134	DDX10	0	0
ZNF134	FSTL3	0	0
ZNF134	MED22	0	0
ZNF134	ZHX2	1	1
ZNF134	AP1G1	1	1
ZNF134	BCL9L	0	0
ZNF134	PLEKHH1	0	0
ZNF134	RHOG	0	0
ZNF134	TBC1D5	1	1
ZNF134	FAM156A	0	0
ZNF134	SIGLEC9	0	0
ZNF134	CLTB	0	0
ZNF134	DTNB	0	0
ZNF134	GAS5	0	0
ZNF134	SNRPE	0	0
ZNF134	PPP1CC	0	0
ZNF134	MAP1LC3B	1	1
ZNF134	TRPV1	0	0
ZNF134	SPC25	0	0
ZNF134	DHCR7	0	0
ZNF134	SLC25A24	0	0
ZNF134	SETD1A	0	0
ZNF134	ADM2	0	0
ZNF134	APC	0	0
ZNF134	CFL1	0	0
ZNF134	CD72	1	1
ZNF134	CECR7	0	0
ZNF134	KLHL24	0	0
ZNF134	USP38	0	0
ZNF134	NUDT3	0	0
ZNF134	TNIK	1	1
ZNF134	HDGF	0	0
ZNF134	ARPC5	1	1
ZNF134	ZNF239	0	0
ZNF134	HIST1H2BE	0	0
ZNF134	PCYT2	0	0
ZNF134	SUPT5H	0	0
ZNF134	ALDH7A1	1	0
ZNF134	ZNF236	0	0
ZNF134	FKTN	0	0
ZNF134	COMTD1	0	0
ZNF134	SCAMP5	1	1
ZNF134	DNMT3A	0	0
ZNF134	XYLB	1	0
ZNF134	PFKP	0	0
ZNF134	TAF6	0	0
ZNF134	ASPHD2	0	0
ZNF134	DLEU2	1	0
ZNF134	AMZ2	0	0
ZNF134	TRIP6	0	0
ZNF134	LTB4R2	0	0
ZNF134	RAI2	0	0
ZNF134	RNF111	0	0
ZNF134	DLL3	0	0
ZNF134	USF1	0	0
ZNF134	TLR8	0	0
ZNF134	JMY	0	0
ZNF134	GNB5	0	0
ZNF134	RRP8	0	0
ZNF134	ALOX15	0	0
ZNF134	PLA2G12A	0	0
ZNF134	POFUT1	0	0
ZNF134	STAT2	1	1
ZNF134	SRP9	1	0
ZNF134	GMCL1	0	0
ZNF134	SLC2A8	1	1
ZNF134	TUBA8	0	0
ZNF134	PJA2	1	0
ZNF134	RPP38	0	0
ZNF134	IL6ST	0	0
ZNF134	RPS28	0	0
ZNF134	DOT1L	0	0
ZNF134	RAP1B	0	0
ZNF134	SBNO1	1	1
ZNF134	C2orf15	0	0
ZNF134	UPF2	0	0
ZNF134	SYPL2	0	0
ZNF134	ARHGAP21	1	0
ZNF134	DEK	0	0
ZNF134	SEC11A	0	0
ZNF134	TIMM9	0	0
ZNF134	NAV1	0	0
ZNF134	ZNF630	0	0
ZNF134	BGN	0	0
ZNF134	PARP6	0	0
ZNF134	PRKACA	0	0
ZNF134	PPP1R14D	0	0
ZNF134	SH3TC2	0	0
ZNF134	AQR	0	0
ZNF134	CACNB2	0	0
ZNF134	BEX2	0	0
ZNF134	CAPN13	0	0
ZNF134	IRAK2	0	0
ZNF134	SLC25A29	0	0
ZNF134	GGT6	0	0
ZNF134	AGAP6	0	0
ZNF134	DNAJA2	1	1
ZNF134	PDCD6IP	0	0
ZNF134	PPARGC1B	0	0
ZNF134	UBE2QL1	0	0
ZNF134	MYH9	0	0
ZNF134	MINK1	0	0
ZNF134	RPS21	0	0
ZNF134	FGFR4	0	0
ZNF134	TRIM32	0	0
ZNF134	CABLES2	1	1
ZNF134	ZNF628	0	0
ZNF134	ENOX1	1	0
ZNF134	PRH1	0	0
ZNF134	ADAM9	0	0
ZNF134	NUP62CL	0	0
ZNF134	MUC12	0	0
ZNF134	BRCA2	0	0
ZNF134	AMMECR1L	0	0
ZNF134	SRGAP1	0	0
ZNF134	ACAD8	0	0
ZNF134	MRPS6	0	0
ZNF134	RNFT1	0	0
ZNF134	GZF1	0	0
ZNF134	NDUFB10	0	0
ZNF134	GOSR1	0	0
ZNF134	MREG	0	0
ZNF134	ZNF611	0	0
ZNF134	APOO	1	1
ZNF134	ZNF562	0	0
ZNF134	OAS3	0	0
ZNF134	FAM126B	0	0
ZNF134	MRPL19	0	0
ZNF134	TLK1	0	0
ZNF134	FHOD1	1	1
ZNF134	SLC35A5	0	0
ZNF134	DHODH	0	0
ZNF134	ZNF260	0	0
ZNF134	TMCO1	0	0
ZNF134	LPCAT3	0	0
ZNF134	NAP1L4	0	0
ZNF134	BCAS2	0	0
ZNF134	GMIP	0	0
ZNF134	SETD4	0	0
ZNF134	PGPEP1	0	0
ZNF134	PRPF8	1	1
ZNF134	SDCBP	0	0
ZNF134	COX6A1	0	0
ZNF134	HEYL	0	0
ZNF134	SSH1	0	0
ZNF134	PLEKHG6	0	0
ZNF134	EXD2	0	0
ZNF134	TM9SF4	1	1
ZNF134	RGS2	0	0
ZNF134	THPO	0	0
ZNF134	PAPSS1	0	0
ZNF134	ARG2	0	0
ZNF134	CCDC148	0	0
ZNF134	NUP35	0	0
ZNF134	MED14	0	0
ZNF134	SUMO2	0	0
ZNF134	NCOA4	0	0
ZNF134	GOLGA7	0	0
ZNF134	ASCL2	0	0
ZNF134	TCF3	0	0
ZNF134	U2AF1	0	0
ZNF134	BTBD2	0	0
ZNF134	BCR	0	0
ZNF134	TYRO3	1	1
ZNF134	MTMR1	0	0
ZNF134	XIST	0	0
ZNF134	C5orf46	0	0
ZNF134	VSNL1	0	0
ZNF134	GALNT12	1	1
ZNF134	OPA3	0	0
ZNF134	RPS4X	1	0
ZNF134	NKAIN4	0	0
ZNF134	THAP10	1	1
ZNF134	ABCA9	0	0
ZNF134	CSRNP2	0	0
ZNF134	ZBTB6	1	1
ZNF134	EIF5A2	0	0
ZNF134	DHX9	0	0
ZNF134	SNAPIN	0	0
ZNF134	SOX5	0	0
ZNF134	KPTN	0	0
ZNF134	INPP5K	0	0
ZNF134	ZNF391	0	0
ZNF134	STOML1	0	0
ZNF134	HOOK1	0	0
ZNF134	YAP1	1	0
ZNF134	PVT1	0	0
ZNF134	BRWD3	0	0
ZNF134	SURF2	0	0
ZNF134	ABI2	0	0
ZNF134	LRRCC1	0	0
ZNF134	TREM1	0	0
ZNF134	ACVR1	0	0
ZNF134	PPP2R3C	0	0
ZNF134	ZEB1	1	1
ZNF134	PRR13	0	0
ZNF134	RPS14	0	0
ZNF134	TBX19	0	0
ZNF134	PLA2G4F	0	0
ZNF134	NAPG	0	0
ZNF134	AKAP1	0	0
ZNF134	PRRT1	1	1
ZNF134	PEMT	0	0
ZNF134	UGT1A1	0	0
ZNF134	ALMS1	0	0
ZNF134	ZIC1	0	0
ZNF134	RPP30	1	1
ZNF134	NUMB	1	1
ZNF134	TSPAN17	0	0
ZNF134	ANAPC13	0	0
ZNF134	NKG7	0	0
ZNF134	PCDH20	0	0
ZNF134	KCNE1	1	1
ZNF134	CXCR2P1	0	0
ZNF134	FIP1L1	0	0
ZNF134	EAF2	0	0
ZNF134	PCOTH	0	0
ZNF134	MRPL32	0	0
ZNF134	OCEL1	0	0
ZNF134	CDADC1	1	1
ZNF134	NUAK2	0	0
ZNF134	FBXL15	0	0
ZNF134	HNRNPD	1	0
ZNF134	SOSTDC1	0	0
ZNF134	USP15	0	0
ZNF134	ZFP2	0	0
ZNF134	FTSJ1	0	0
ZNF134	ST6GALNAC2	1	1
ZNF134	H1FX	0	0
ZNF134	CDK14	0	0
ZNF134	MAML1	1	1
ZNF134	ZKSCAN4	0	0
ZNF134	SPIN3	0	0
ZNF134	KDM1B	0	0
ZNF134	ATXN7L3B	0	0
ZNF134	PPARG	0	0
ZNF134	BARX2	0	0
ZNF134	NBR2	0	0
ZNF134	NENF	0	0
ZNF134	USP51	0	0
ZNF134	FBLIM1	0	0
ZNF134	ARL13B	0	0
ZNF134	ZNF90	0	0
ZNF134	RASA1	1	1
ZNF134	MORC4	0	0
ZNF134	ACOX1	0	0
ZNF134	TPPP	0	0
ZNF134	SRP54	0	0
ZNF134	EN1	0	0
ZNF134	NUP98	0	0
ZNF134	PLN	0	0
ZNF134	SFRP4	0	0
ZNF134	BAMBI	1	1
ZNF134	IMMT	0	0
ZNF134	TMX3	0	0
ZNF134	NR2F6	1	1
ZNF134	SH3KBP1	0	0
ZNF134	CAMSAP1	0	0
ZNF134	FAM98C	1	0
ZNF134	ZNF568	0	0
ZNF134	HSPB11	0	0
ZNF134	HBB	0	0
ZNF134	DPY19L1	0	0
ZNF134	DGCR6	0	0
ZNF134	CCDC59	0	0
ZNF134	TMEM200B	1	1
ZNF134	WNT5B	0	0
ZNF134	DLG3	0	0
ZNF134	MRPL23	0	0
ZNF134	TMEM151A	1	1
ZNF134	SYTL5	0	0
ZNF134	GOLPH3	0	0
ZNF134	TTC39A	0	0
ZNF134	XPO4	0	0
ZNF134	BACH2	0	0
ZNF134	MOSPD2	0	0
ZNF134	EXOSC1	0	0
ZNF134	HSPA8	1	1
ZNF134	ETV1	0	0
ZNF134	ARPC5L	0	0
ZNF134	FAM84A	0	0
ZNF134	PDS5A	0	0
ZNF134	CYB5A	0	0
ZNF134	SLC37A4	1	1
ZNF134	DDX18	0	0
ZNF134	TRAF3IP2	0	0
ZNF134	STAG1	0	0
ZNF134	PGS1	0	0
ZNF134	ZDHHC16	0	0
ZNF134	ATP10A	0	0
ZNF134	TANC2	0	0
ZNF134	ZNF226	0	0
ZNF134	MCF2L2	0	0
ZNF134	ABCG2	0	0
ZNF134	VAMP3	0	0
ZNF134	MBD5	0	0
ZNF134	CAND1	0	0
ZNF134	TIAM1	1	0
ZNF134	ALG10	0	0
ZNF134	NDUFA4L2	0	0
ZNF134	RAB3IP	1	1
ZNF134	METTL7A	0	0
ZNF134	YTHDF3	0	0
ZNF134	IREB2	1	1
ZNF134	TECPR2	1	1
ZNF134	USP14	0	0
ZNF134	SOX7	0	0
ZNF134	ETV2	0	0
ZNF134	MMP13	0	0
ZNF134	ENTPD4	0	0
ZNF134	C15orf39	0	0
ZNF134	FKBP14	0	0
ZNF134	ID1	0	0
ZNF134	MAP3K12	0	0
ZNF134	SAFB	0	0
ZNF134	PRKG2	0	0
ZNF134	SCN3B	0	0
ZNF134	RCAN3	0	0
ZNF134	EPHB3	1	1
ZNF134	AP3B1	1	1
ZNF134	CLIC3	1	1
ZNF134	ZBTB9	1	1
ZNF134	HEATR5B	0	0
ZNF134	BIRC6	0	0
ZNF134	DDHD1	0	0
ZNF134	HSD17B8	0	0
ZNF134	ZNF91	0	0
ZNF134	TRRAP	0	0
ZNF134	B4GALT5	0	0
ZNF134	FAAH	0	0
ZNF134	KRT1	0	0
ZNF134	CD177	0	0
ZNF134	ZC3H18	0	0
ZNF134	PSENEN	0	0
ZNF134	RAB11FIP1	0	0
ZNF134	BDKRB2	0	0
ZNF134	KLRD1	0	0
ZNF134	ZNF514	0	0
ZNF134	ZCCHC4	0	0
ZNF134	KIF3B	0	0
ZNF134	XYLT2	0	0
ZNF134	ULK2	0	0
ZNF134	ARL1	0	0
ZNF134	SEC14L4	0	0
ZNF134	DOCK10	0	0
ZNF134	SFTA2	0	0
ZNF134	TMCO6	0	0
ZNF134	DCHS1	1	1
ZNF134	TRIP12	0	0
ZNF134	USP27X	0	0
ZNF134	RND2	0	0
ZNF134	UBE2L3	0	0
ZNF134	FAM98A	1	1
ZNF134	HOXA4	0	0
ZNF134	PPIP5K1	0	0
ZNF134	TES	1	0
ZNF134	MDM1	0	0
ZNF134	EVL	1	1
ZNF134	ACADS	0	0
ZNF134	PODXL2	0	0
ZNF134	TESK2	0	0
ZNF134	NUDT5	0	0
ZNF134	CMPK2	0	0
ZNF134	PCDHGA6	0	0
ZNF134	IMPA2	0	0
ZNF134	SNX25	0	0
ZNF134	FAR2	0	0
ZNF134	LYSMD3	0	0
ZNF134	CAB39L	0	0
ZNF134	METTL14	0	0
ZNF134	CYP24A1	0	0
ZNF134	ZNF695	0	0
ZNF134	SLC4A8	1	1
ZNF134	EZR	0	0
ZNF134	FNIP2	0	0
ZNF134	ABCC3	1	0
ZNF134	ZNF233	1	0
ZNF134	GTF2H2	0	0
ZNF134	IGF2BP1	0	0
ZNF134	ERI1	0	0
ZNF134	FIG4	0	0
ZNF134	HSPH1	0	0
ZNF134	RAB36	0	0
ZNF134	TSPAN6	0	0
ZNF134	ASPRV1	0	0
ZNF134	SLCO3A1	0	0
ZNF134	SYMPK	0	0
ZNF134	TNNT1	1	1
ZNF134	RASA2	0	0
ZNF134	BCL2L1	0	0
ZNF134	RUNDC3A	0	0
ZNF134	SETDB1	0	0
ZNF134	LDOC1	0	0
ZNF134	ZC3H11A	0	0
ZNF134	PPP1R1C	0	0
ZNF134	TDP1	0	0
ZNF134	TMEM134	0	0
ZNF134	EMD	0	0
ZNF134	LUC7L3	0	0
ZNF134	TSSK3	0	0
ZNF134	SUFU	0	0
ZNF134	TRIM62	1	1
ZNF134	SLC2A4RG	0	0
ZNF134	TMEM45B	0	0
ZNF134	EPHX1	1	1
ZNF134	C4orf3	0	0
ZNF134	URGCP	0	0
ZNF134	MFGE8	1	1
ZNF134	CCDC142	0	0
ZNF134	LAPTM4A	0	0
ZNF134	SFPQ	0	0
ZNF134	RILP	0	0
ZNF134	CCDC121	0	0
ZNF134	UGT1A10	0	0
ZNF134	HOXD4	1	1
ZNF134	CCNG2	0	0
ZNF134	C11orf53	0	0
ZNF134	GIGYF1	0	0
ZNF134	TSPAN33	0	0
ZNF134	SEPT4	0	0
ZNF134	ZNF202	0	0
ZNF134	ITGA9	1	0
ZNF134	RBM34	1	1
ZNF134	TMEM132A	0	0
ZNF134	KLF7	0	0
ZNF134	GDF9	0	0
ZNF134	IGBP1	0	0
ZNF134	PPIL3	0	0
ZNF134	SEC24A	0	0
ZNF134	RASSF10	0	0
ZNF134	PTPRO	0	0
ZNF134	GADD45G	0	0
ZNF134	HNF4A	0	0
ZNF134	AFF3	0	0
ZNF134	HCK	0	0
ZNF134	CCDC125	0	0
ZNF134	HAMP	0	0
ZNF134	EGFL7	1	1
ZNF134	COL4A6	0	0
ZNF134	SNN	0	0
ZNF134	CTCF	0	0
ZNF134	GBAP1	0	0
ZNF134	ZER1	0	0
ZNF134	RSBN1L	0	0
ZNF134	CCNJ	0	0
ZNF134	BCKDHB	0	0
ZNF134	CHURC1	0	0
ZNF134	CCDC8	1	1
ZNF134	PTPN3	0	0
ZNF134	PTPN2	0	0
ZNF134	CEBPZ	0	0
ZNF134	TSPYL2	0	0
ZNF134	PGRMC2	0	0
ZNF134	PLXNA1	0	0
ZNF134	TPI1P2	0	0
ZNF134	TRIP10	0	0
ZNF134	PTPN4	0	0
ZNF134	STAT5B	0	0
ZNF134	ASXL1	1	0
ZNF134	SDHAP3	0	0
ZNF134	SLC35D1	0	0
ZNF134	C16orf45	0	0
ZNF134	SERPINF2	0	0
ZNF134	PPIEL	1	1
ZNF134	RNF144B	0	0
ZNF134	PCYOX1	0	0
ZNF134	VAMP7	0	0
ZNF134	AASDH	1	0
ZNF134	TCN1	0	0
ZNF134	NEB	0	0
ZNF134	PSMC6	0	0
ZNF134	SMURF1	0	0
ZNF134	POC1B	0	0
ZNF134	GABARAPL1	1	0
ZNF134	NPHP3	0	0
ZNF134	ST20	0	0
ZNF134	RANBP9	1	1
ZNF134	NOTCH2	0	0
ZNF134	HIP1	0	0
ZNF134	ZNF552	1	1
ZNF134	ZNF600	0	0
ZNF134	LPGAT1	0	0
ZNF134	EXOC2	1	1
ZNF134	RHOU	1	1
ZNF134	MPP3	0	0
ZNF134	PPP2R5E	0	0
ZNF134	TBXA2R	0	0
ZNF134	FBXL17	0	0
ZNF134	APOOL	0	0
ZNF134	POGK	0	0
ZNF134	FBXL16	0	0
ZNF134	MAMLD1	0	0
ZNF134	MAP7D3	0	0
ZNF134	LTBP3	1	1
ZNF134	NOL7	0	0
ZNF134	ZNF595	0	0
ZNF134	ACTR2	0	0
ZNF134	DAZAP1	0	0
ZNF134	FZD3	1	1
ZNF134	CCNDBP1	0	0
ZNF134	SMTNL2	1	1
ZNF134	BBS10	0	0
ZNF134	CPEB2	1	1
ZNF134	CLEC18A	0	0
ZNF134	RB1CC1	0	0
ZNF134	LLGL1	1	1
ZNF134	GSTA1	0	0
ZNF134	POLRMT	0	0
ZNF134	R3HDM1	0	0
ZNF134	NEFM	0	0
ZNF134	CSMD1	0	0
ZNF134	RAET1L	0	0
ZNF134	DDA1	0	0
ZNF134	MRPS7	0	0
ZNF134	NIF3L1	0	0
ZNF134	WDR73	0	0
ZNF134	SORT1	0	0
ZNF134	SHISA4	0	0
ZNF134	S100P	0	0
ZNF134	PRIMA1	0	0
ZNF134	RAP2B	0	0
ZNF134	SLC6A6	0	0
ZNF134	TTLL7	1	1
ZNF134	IFNG	0	0
ZNF134	HEATR5A	0	0
ZNF134	NHEJ1	0	0
ZNF134	ADCY7	0	0
ZNF134	ARL4C	0	0
ZNF134	PLA2G7	0	0
ZNF134	RBMXL1	0	0
ZNF134	SCML4	0	0
ZNF134	ZNF551	0	0
ZNF134	MRPS28	1	1
ZNF134	ZKSCAN2	1	0
ZNF134	ZNF839	0	0
ZNF134	RPS8	0	0
ZNF134	SLC36A1	0	0
ZNF134	TM9SF2	0	0
ZNF134	RABGGTA	1	1
ZNF134	ZNF768	0	0
ZNF134	IMPA1	0	0
ZNF134	ARL6IP6	1	0
ZNF134	CDCA7L	1	1
ZNF134	TSPAN32	1	1
ZNF134	CALB2	0	0
ZNF134	LYSMD1	1	0
ZNF134	PFKFB2	0	0
ZNF134	NGFR	0	0
ZNF134	ZCWPW2	0	0
ZNF134	IFT88	1	1
ZNF134	GOPC	1	1
ZNF134	KIF5C	0	0
ZNF134	MECP2	0	0
ZNF134	NBEAL2	0	0
ZNF134	POLR2L	1	1
ZNF134	CARS2	0	0
ZNF134	CLN6	0	0
ZNF134	PHF1	0	0
ZNF134	SMARCA5	0	0
ZNF134	SEC14L1	0	0
ZNF134	CLEC1A	0	0
ZNF134	VWCE	0	0
ZNF134	FAM8A1	1	0
ZNF134	ZGLP1	0	0
ZNF134	ACTN1	0	0
ZNF134	MRPS5	0	0
ZNF134	KIF20B	1	1
ZNF134	POLL	0	0
ZNF134	ANAPC10	0	0
ZNF134	C11orf74	0	0
ZNF134	ZNF326	0	0
ZNF134	AKTIP	0	0
ZNF134	PLCH2	1	1
ZNF134	TMED5	0	0
ZNF134	LY6K	0	0
ZNF134	EPHB2	0	0
ZNF134	TMEM64	0	0
ZNF134	PCLO	0	0
ZNF134	SSR1	0	0
ZNF134	ARHGAP22	0	0
ZNF134	SLC10A3	0	0
ZNF134	USP36	0	0
ZNF134	STAG3L2	0	0
ZNF134	TFCP2	1	1
ZNF134	ABHD2	0	0
ZNF134	PPCS	0	0
ZNF134	ROGDI	1	1
ZNF134	ZNF773	0	0
ZNF134	RPL23A	0	0
ZNF134	CNNM1	0	0
ZNF134	BCLAF1	0	0
ZNF134	COBLL1	0	0
ZNF134	ATP6V0A2	0	0
ZNF134	PHACTR4	1	1
ZNF134	TMEM91	0	0
ZNF134	ZNF347	0	0
ZNF134	ISCA2	0	0
ZNF134	STXBP6	0	0
ZNF134	SMNDC1	0	0
ZNF134	E2F3	0	0
ZNF134	IRF3	0	0
ZNF134	NDUFA12	0	0
ZNF134	FKBP15	0	0
ZNF134	CEACAM19	1	1
ZNF134	TLK2	0	0
ZNF134	SUSD4	0	0
ZNF134	ZFP91	0	0
ZNF134	BMS1P4	0	0
ZNF134	AK3	0	0
ZNF134	CHD6	0	0
ZNF134	ANKRD34A	0	0
ZNF134	GAS2L1	0	0
ZNF134	HIF3A	0	0
ZNF134	ABCF1	1	1
ZNF134	IDS	0	0
ZNF134	ARID1A	1	0
ZNF134	GSTT2	0	0
ZNF134	ANKRD13C	0	0
ZNF134	SLAMF9	0	0
ZNF134	COX7C	0	0
ZNF134	B3GNT2	0	0
ZNF134	WASF2	1	0
ZNF134	FBXL22	0	0
ZNF134	HSD3B7	1	1
ZNF134	DSTYK	1	0
ZNF134	MAT2B	1	0
ZNF134	ZBTB32	0	0
ZNF134	RPS19	1	0
ZNF134	UBE2E3	0	0
ZNF134	EIF4A2	0	0
ZNF134	ACOT2	0	0
ZNF134	RAB5C	0	0
ZNF134	RAB11A	0	0
ZNF134	COPS7B	1	0
ZNF134	ZNF547	0	0
ZNF134	RWDD3	0	0
ZNF134	TIGD5	1	0
ZNF134	SURF4	0	0
ZNF134	SECISBP2L	0	0
ZNF134	ELOVL3	0	0
ZNF134	NFXL1	0	0
ZNF134	GPX3	0	0
ZNF134	TRNT1	0	0
ZNF134	CMC1	0	0
ZNF134	WAC	0	0
ZNF134	SLC29A4	0	0
ZNF134	PDCL	0	0
ZNF134	TMTC4	0	0
ZNF134	LRCH2	0	0
ZNF134	TYSND1	0	0
ZNF134	CALM2	0	0
ZNF134	STK11	0	0
ZNF134	DIS3	0	0
ZNF134	ELAVL2	0	0
ZNF134	SERINC2	0	0
ZNF134	FGFR3	0	0
ZNF134	NIT2	0	0
ZNF134	RPRD1A	0	0
ZNF134	TMEM167B	0	0
ZNF134	PRDM4	1	1
ZNF134	FBXO21	0	0
ZNF134	YIF1A	1	1
ZNF134	PDCD5	0	0
ZNF134	ZNF396	0	0
ZNF134	PUS10	0	0
ZNF134	ZNF808	0	0
ZNF134	PCDHB8	0	0
ZNF134	EGF	0	0
ZNF134	TAF8	0	0
ZNF134	FBXO30	0	0
ZNF134	MGA	0	0
ZNF134	BRD1	0	0
ZNF134	ANKS1A	0	0
ZNF134	TRPT1	0	0
ZNF134	NRG2	1	1
ZNF134	PACRG	0	0
ZNF134	TET1	0	0
ZNF134	BCAT2	1	1
ZNF134	SPERT	0	0
ZNF134	WDR35	0	0
ZNF134	MRPS23	1	1
ZNF134	HOXD11	0	0
ZNF134	BHLHE40	0	0
ZNF134	ZNF675	0	0
ZNF134	SSBP1	0	0
ZNF134	PYCR1	0	0
ZNF134	LAYN	0	0
ZNF134	TUSC1	0	0
ZNF134	TMEM217	0	0
ZNF134	MOCS1	0	0
ZNF134	LRRC28	0	0
ZNF134	C6orf136	0	0
ZNF134	TICAM2	0	0
ZNF134	MED21	0	0
ZNF134	IRF6	1	0
ZNF134	PKIB	0	0
ZNF134	MARCKSL1	0	0
ZNF134	GPLD1	0	0
ZNF134	GPAA1	0	0
ZNF134	ZNF345	0	0
ZNF134	RPLP1	0	0
ZNF134	ITGB8	0	0
ZNF134	TBC1D4	1	0
ZNF134	PHF12	0	0
ZNF134	POGZ	0	0
ZNF134	ATP11A	0	0
ZNF134	SAR1B	0	0
ZNF134	SLC2A5	0	0
ZNF134	COPE	0	0
ZNF134	CCNH	0	0
ZNF134	PDCD4	0	0
ZNF134	CDC14A	1	1
ZNF134	SCAP	0	0
ZNF134	ARL17A	0	0
ZNF134	UNK	0	0
ZNF134	APOBEC3C	0	0
ZNF134	NCAPD2	0	0
ZNF134	DYDC2	0	0
ZNF134	SNUPN	0	0
ZNF134	CTAGE9	0	0
ZNF134	TMEM170A	0	0
ZNF134	HIRIP3	0	0
ZNF134	BICC1	0	0
ZNF134	UBAP2L	0	0
ZNF134	BRD7	1	1
ZNF134	SLC39A7	0	0
ZNF134	CLMN	0	0
ZNF134	LBR	1	1
ZNF134	PCF11	0	0
ZNF134	HP1BP3	0	0
ZNF134	POLR3F	0	0
ZNF134	TFB2M	0	0
ZNF134	USP3	0	0
ZNF134	GM2A	0	0
ZNF134	ABCD4	0	0
ZNF134	C6orf48	0	0
ZNF134	TOMM7	0	0
ZNF134	DNAL1	0	0
ZNF134	RPL18	1	1
ZNF134	LEMD1	0	0
ZNF134	AKAP11	1	0
ZNF134	SEMA5A	0	0
ZNF134	TSEN2	0	0
ZNF134	KDELR2	0	0
ZNF134	SLC2A6	0	0
ZNF134	ZNF490	0	0
ZNF134	CCDC14	0	0
ZNF134	FBXL5	0	0
ZNF134	CXCL9	0	0
ZNF134	TPRG1L	0	0
ZNF134	PNPLA8	0	0
ZNF134	IMMP1L	0	0
ZNF134	POSTN	0	0
ZNF134	FH	0	0
ZNF134	PKIA	1	0
ZNF134	PTGES2	0	0
ZNF134	RAG1	0	0
ZNF134	C17orf67	0	0
ZNF134	RNF115	0	0
ZNF134	IL18BP	1	1
ZNF134	ZNF133	1	1
ZNF134	KHDC1	0	0
ZNF134	LILRB4	0	0
ZNF134	ZNF45	0	0
ZNF134	DUSP22	0	0
ZNF134	ZNF821	1	0
ZNF134	DHRS7B	1	1
ZNF134	CCNY	0	0
ZNF134	UBE2A	1	1
ZNF134	ENGASE	0	0
ZNF134	MUL1	0	0
ZNF134	ANXA8	0	0
ZNF134	REST	0	0
ZNF134	SPATA7	0	0
ZNF134	CD101	0	0
ZNF134	PDXK	1	1
ZNF134	ZFR	0	0
ZNF134	SDC2	0	0
ZNF134	C9orf84	0	0
ZNF134	ASAH1	0	0
ZNF134	RPS6KA4	0	0
ZNF134	CHMP7	0	0
ZNF134	CHD3	1	1
ZNF134	SLC29A3	0	0
ZNF134	DYM	0	0
ZNF134	SCAMP4	0	0
ZNF134	ZNF211	0	0
ZNF134	UCN2	0	0
ZNF134	FHAD1	1	0
ZNF134	FNBP4	0	0
ZNF134	HOXA10	0	0
ZNF134	SENP1	0	0
ZNF134	CSK	0	0
ZNF134	MAP4K2	0	0
ZNF134	MYL9	0	0
ZNF134	ZDHHC12	0	0
ZNF134	PCNT	0	0
ZNF134	GPX2	0	0
ZNF134	VGLL4	0	0
ZNF134	FMO1	0	0
ZNF134	FOLH1	0	0
ZNF134	RBM4B	0	0
ZNF134	VAMP5	1	1
ZNF134	CCT6P1	0	0
ZNF134	MAN2C1	0	0
ZNF134	MUM1L1	0	0
ZNF134	BID	0	0
ZNF134	ZNF527	0	0
ZNF134	ZNF367	0	0
ZNF134	RILPL1	0	0
ZNF134	LRRC39	0	0
ZNF134	ZNF853	0	0
ZNF134	IFI44	0	0
ZNF134	CHMP1A	1	1
ZNF134	LCN12	0	0
ZNF134	VPS41	0	0
ZNF134	LYAR	0	0
ZNF134	FCRL6	0	0
ZNF134	MDH1B	0	0
ZNF134	CTDP1	1	1
ZNF134	AKR1B1	1	1
ZNF134	RAC2	0	0
ZNF134	ZNF528	0	0
ZNF134	PLCXD2	0	0
ZNF134	SETD2	0	0
ZNF134	LRRC8C	0	0
ZNF134	RGPD4	0	0
ZNF134	GLMN	0	0
ZNF134	KCNS1	1	1
ZNF134	UBE2V1	1	1
ZNF134	NAGA	0	0
ZNF134	CHD7	0	0
ZNF134	KIAA1324L	0	0
ZNF134	SLC17A5	1	1
ZNF134	COL17A1	0	0
ZNF134	CTXN1	0	0
ZNF134	FAM117B	0	0
ZNF134	JAG1	0	0
ZNF134	KBTBD4	0	0
ZNF134	SLC45A4	1	1
ZNF134	FGA	0	0
ZNF134	TLR6	0	0
ZNF134	FBLL1	1	1
ZNF134	AGTR1	0	0
ZNF134	DCAF10	0	0
ZNF134	SHANK3	0	0
ZNF134	TRMT2A	0	0
ZNF134	AARS	0	0
ZNF134	PAFAH1B3	0	0
ZNF134	FBXL6	0	0
ZNF134	GGT5	1	1
ZNF134	RFNG	0	0
ZNF134	CENPV	0	0
ZNF134	ZNF44	0	0
ZNF134	FAM86B2	1	1
ZNF134	ACTR3	1	1
ZNF134	CLEC4E	0	0
ZNF134	FOXK2	0	0
ZNF134	WDR34	0	0
ZNF134	CIB2	0	0
ZNF134	ALG8	0	0
ZNF134	WNT3	0	0
ZNF134	ATP9B	0	0
ZNF134	SMCHD1	0	0
ZNF134	SPTLC3	0	0
ZNF134	CSDE1	1	1
ZNF134	RAB22A	0	0
ZNF134	DDOST	0	0
ZNF134	ITGAV	0	0
ZNF134	CHST7	0	0
ZNF134	NCK1	0	0
ZNF134	HEXIM1	1	1
ZNF134	ZNF251	0	0
ZNF134	GGPS1	0	0
ZNF134	ISG20L2	0	0
ZNF134	C4orf36	1	0
ZNF134	TIGD6	0	0
ZNF134	BRI3	0	0
ZNF134	CRY2	1	1
ZNF134	KLRG1	0	0
ZNF134	UHRF2	0	0
ZNF134	SLC7A2	0	0
ZNF134	GRID2IP	0	0
ZNF134	PRKCSH	0	0
ZNF134	PYGO2	0	0
ZNF134	PDZK1	0	0
ZNF134	NDUFB9	0	0
ZNF134	NUDT14	1	1
ZNF134	BRWD1	0	0
ZNF134	NME2P1	0	0
ZNF134	PHYHIPL	0	0
ZNF134	RANBP6	0	0
ZNF134	TP53AIP1	0	0
ZNF134	IRX3	0	0
ZNF134	MLLT6	0	0
ZNF134	PPP1R16A	0	0
ZNF134	SLC35A4	1	1
ZNF134	SEMA7A	0	0
ZNF134	TTC7B	0	0
ZNF134	MRPS34	0	0
ZNF134	PLXNA2	0	0
ZNF134	CEP70	0	0
ZNF134	ZNF275	0	0
ZNF134	CCDC66	0	0
ZNF134	FBXO38	1	1
ZNF134	ELMOD2	0	0
ZNF134	C19orf12	0	0
ZNF134	GSTA4	0	0
ZNF134	CHD4	0	0
ZNF134	ZNF385A	1	1
ZNF134	NLGN1	1	0
ZNF134	LMBRD2	0	0
ZNF134	RFX3	0	0
ZNF134	MRPS26	0	0
ZNF134	MPZL3	0	0
ZNF134	WDR75	0	0
ZNF134	SLC30A7	0	0
ZNF134	TM7SF2	1	1
ZNF134	UHMK1	0	0
ZNF134	DGCR11	0	0
ZNF134	COX19	0	0
ZNF134	TUBB6	0	0
ZNF134	MED29	1	0
ZNF134	C10orf55	0	0
ZNF134	CAP1	1	1
ZNF134	GRIP2	1	0
ZNF134	LRP5	0	0
ZNF134	HECTD2	1	1
ZNF134	SMARCD1	0	0
ZNF134	SLAMF8	0	0
ZNF134	PHLDB3	0	0
ZNF134	ATP13A3	0	0
ZNF134	HIVEP3	0	0
ZNF134	CHPF2	0	0
ZNF134	RPS12	0	0
ZNF134	RPL9	0	0
ZNF134	CMBL	0	0
ZNF134	TAB1	0	0
ZNF134	CDV3	0	0
ZNF134	C9orf85	0	0
ZNF134	MALT1	0	0
ZNF134	CHCHD3	0	0
ZNF134	NCALD	0	0
ZNF134	BARX1	0	0
ZNF134	DIS3L2	0	0
ZNF134	ADCK5	0	0
ZNF134	IL1B	0	0
ZNF134	NAP1L5	0	0
ZNF134	RCBTB1	0	0
ZNF134	TMEM59	0	0
ZNF134	NDUFS2	0	0
ZNF134	EGLN1	0	0
ZNF134	FAM129B	1	1
ZNF134	PSMF1	0	0
ZNF134	ZNF500	1	0
ZNF134	KYNU	0	0
ZNF134	RBM33	0	0
ZNF134	NAV3	0	0
ZNF134	SULT1E1	0	0
ZNF134	CALU	1	1
ZNF134	SYS1	0	0
ZNF134	GPATCH4	0	0
ZNF134	TBX21	0	0
ZNF134	EBI3	0	0
ZNF134	RWDD2A	0	0
ZNF134	RAI1	1	0
ZNF134	PDGFC	0	0
ZNF134	ARRB2	1	1
ZNF134	MYO5A	1	0
ZNF134	PLEKHG4B	0	0
ZNF134	BSG	0	0
ZNF134	TNFRSF10D	1	1
ZNF134	B3GNT3	0	0
ZNF134	RERE	0	0
ZNF134	ATP8B2	1	1
ZNF134	PRKAA2	0	0
ZNF134	MTM1	0	0
ZNF134	GLIS3	0	0
ZNF134	C1orf229	0	0
ZNF134	DNAJC1	0	0
ZNF134	HRASLS	0	0
ZNF134	C6orf141	0	0
ZNF134	PSMD5	0	0
ZNF134	PRMT7	0	0
ZNF134	FBF1	0	0
ZNF134	DHRSX	0	0
ZNF134	CLEC5A	0	0
ZNF134	F3	0	0
ZNF134	MAGEH1	0	0
ZNF134	LYSMD2	0	0
ZNF134	CABYR	0	0
ZNF134	PTRH1	0	0
ZNF134	ZNF429	1	1
ZNF134	WDR6	0	0
ZNF134	UXS1	0	0
ZNF134	PLIN5	1	1
ZNF134	CALML5	0	0
ZNF134	SLC16A6	0	0
ZNF134	CLEC16A	0	0
ZNF134	RPL4	0	0
ZNF134	GRIN2D	0	0
ZNF134	AP1G2	0	0
ZNF134	NUDT1	1	1
ZNF134	TDRD3	0	0
ZNF134	SCAND1	0	0
ZNF134	VEGFA	0	0
ZNF134	POC5	0	0
ZNF134	PRSS3	0	0
ZNF134	FAM120A	0	0
ZNF134	ZDHHC7	1	0
ZNF134	HAND2	0	0
ZNF134	ZNF276	0	0
ZNF134	TBC1D19	1	0
ZNF134	ZNF425	0	0
ZNF134	EIF3L	0	0
ZNF134	SPTLC1	0	0
ZNF134	POLA1	0	0
ZNF134	AKAP8	1	0
ZNF134	CD209	0	0
ZNF134	PTPN12	0	0
ZNF134	USPL1	1	1
ZNF134	ACOX3	1	0
ZNF134	SH3BGR	0	0
ZNF134	AGAP5	0	0
ZNF134	AP1S1	0	0
ZNF134	GBP1	0	0
ZNF134	PSKH1	0	0
ZNF134	CDX2	0	0
ZNF134	TTLL5	0	0
ZNF134	DDX42	0	0
ZNF134	PLXDC1	0	0
ZNF134	FXYD6	0	0
ZNF134	CTF1	0	0
ZNF134	DUSP14	0	0
ZNF134	MED9	1	1
ZNF134	PSMD13	0	0
ZNF134	PDZD8	0	0
ZNF134	ZNF14	0	0
ZNF134	CDK10	0	0
ZNF134	NDUFS7	0	0
ZNF134	C12orf49	0	0
ZNF134	ACER2	0	0
ZNF134	LRWD1	0	0
ZNF134	ZNF619	0	0
ZNF134	OSR2	1	1
ZNF134	JAG2	0	0
ZNF134	APBA3	0	0
ZNF134	RTTN	0	0
ZNF134	CYP2E1	0	0
ZNF134	MTSS1L	1	1
ZNF134	ISCA1P1	0	0
ZNF134	OSTC	0	0
ZNF134	SLC41A1	0	0
ZNF134	SNRNP70	0	0
ZNF134	STAC2	0	0
ZNF134	ZNF704	0	0
ZNF134	TBC1D17	0	0
ZNF134	DEAF1	0	0
ZNF134	RAB11FIP2	1	0
ZNF134	CLIC6	0	0
ZNF134	GPBAR1	1	1
ZNF134	CRABP2	1	1
ZNF134	NUP133	0	0
ZNF134	RAP2C	0	0
ZNF134	CLK1	0	0
ZNF134	ATP1A3	0	0
ZNF134	PPM1N	0	0
ZNF134	PITRM1	0	0
ZNF134	KATNAL2	0	0
ZNF134	HNRNPF	0	0
ZNF134	LRRN1	0	0
ZNF134	GPR160	0	0
ZNF134	AIF1L	0	0
ZNF134	KIR2DL4	0	0
ZNF134	YPEL1	0	0
ZNF134	PTPRN	0	0
ZNF134	ZNF546	0	0
ZNF134	HNRNPU	0	0
ZNF134	COQ3	0	0
ZNF134	IGFBP6	1	1
ZNF134	CSNK1E	0	0
ZNF134	STUB1	0	0
ZNF134	KCNJ12	0	0
ZNF134	C20orf96	0	0
ZNF134	NBPF9	0	0
ZNF134	TSNARE1	0	0
ZNF134	RCAN1	0	0
ZNF134	HIPK3	1	1
ZNF134	GTSF1	1	1
ZNF134	EIF2AK2	0	0
ZNF134	WDR54	0	0
ZNF134	PDK1	0	0
ZNF134	RAP2A	0	0
ZNF134	NEDD1	0	0
ZNF134	GPC6	0	0
ZNF134	ABHD14B	0	0
ZNF134	TMF1	0	0
ZNF134	ESPN	0	0
ZNF134	PEX6	0	0
ZNF134	MAPRE2	0	0
ZNF134	GSK3A	0	0
ZNF134	LMX1B	0	0
ZNF134	RPS2P32	0	0
ZNF134	LIPA	0	0
ZNF134	MDN1	0	0
ZNF134	TSPAN13	0	0
ZNF134	EVI5L	1	1
ZNF134	GRHL1	0	0
ZNF134	ZNF426	0	0
ZNF134	GTF3C6	0	0
ZNF134	NRBF2	0	0
ZNF134	MKRN1	0	0
ZNF134	RPL34	0	0
ZNF134	PLK2	0	0
ZNF134	ADCK1	0	0
ZNF134	ANKRD17	0	0
ZNF134	TBP	1	0
ZNF134	GTF3C3	1	0
ZNF134	TMED7	0	0
ZNF134	INHBA	0	0
ZNF134	CDC42BPA	0	0
ZNF134	ZNF506	1	0
ZNF134	TTLL6	1	1
ZNF134	ATP7B	1	1
ZNF134	ZBED5	0	0
ZNF134	GCHFR	0	0
ZNF134	RNF170	0	0
ZNF134	GGA1	1	1
ZNF134	ZNF579	0	0
ZNF134	FAM104B	0	0
ZNF134	BTBD7	0	0
ZNF134	GULP1	1	0
ZNF134	TBC1D10A	0	0
ZNF134	ZNF766	0	0
ZNF134	PANK1	0	0
ZNF134	KLHDC7A	0	0
ZNF134	TMEM150A	0	0
ZNF134	ELMO1	0	0
ZNF134	TOR2A	0	0
ZNF134	TMED6	0	0
ZNF134	PCDHB16	0	0
ZNF134	BMI1	0	0
ZNF134	CD109	0	0
ZNF134	PAIP2	1	0
ZNF134	WDR24	0	0
ZNF134	DUS1L	0	0
ZNF134	TMEM126A	0	0
ZNF134	RICTOR	1	1
ZNF134	ALDH16A1	0	0
ZNF134	POLH	0	0
ZNF134	VAMP4	0	0
ZNF134	GSTT1	0	0
ZNF134	STRC	0	0
ZNF134	RPUSD4	0	0
ZNF134	COMMD7	0	0
ZNF134	PIP4K2C	0	0
ZNF134	CLASP1	0	0
ZNF134	UBQLN2	0	0
ZNF134	ZCCHC24	1	1
ZNF134	SF3B5	0	0
ZNF134	OTUD6B	0	0
ZNF134	PIP4K2B	0	0
ZNF134	AKT1	0	0
ZNF134	ATP12A	0	0
ZNF134	MED26	0	0
ZNF134	NFATC3	0	0
ZNF134	RIC8B	0	0
ZNF134	ZNF93	0	0
ZNF134	ZNF577	0	0
ZNF134	PLA2G4A	0	0
ZNF134	TCN2	0	0
ZNF134	HAUS7	1	1
ZNF134	TMEM98	0	0
ZNF134	CTAGE4	0	0
ZNF134	MARCH1	0	0
ZNF134	EBF1	0	0
ZNF134	FABP4	0	0
ZNF134	ZNF771	0	0
ZNF134	TNFSF12-TNFSF13	0	0
ZNF134	CMPK1	0	0
ZNF134	PDE8A	1	0
ZNF134	CHD1	0	0
ZNF134	FAM161B	0	0
ZNF134	SULT2B1	0	0
ZNF134	PI15	0	0
ZNF134	ATXN7L3	0	0
ZNF134	CSNK2A1	1	1
ZNF134	SLC25A36	1	1
ZNF134	PPM1B	0	0
ZNF134	MYC	0	0
ZNF134	PPP4R4	0	0
ZNF134	NELL2	0	0
ZNF134	SCLY	0	0
ZNF134	ARL2	0	0
ZNF134	OTUD5	0	0
ZNF134	PLAG1	0	0
ZNF134	ERF	0	0
ZNF134	TMEM136	0	0
ZNF134	DIDO1	0	0
ZNF134	FZD5	1	1
ZNF134	KCNH3	0	0
ZNF134	TIAM2	0	0
ZNF134	CBX4	0	0
ZNF134	TRIM65	1	1
ZNF134	SEZ6L2	0	0
ZNF134	PROC	0	0
ZNF134	TIRAP	0	0
ZNF134	MED15	0	0
ZNF134	NFATC1	0	0
ZNF134	LIMK2	0	0
ZNF134	CARHSP1	0	0
ZNF134	CPT1C	0	0
ZNF134	VRK2	0	0
ZNF134	C14orf28	0	0
ZNF134	PLS1	0	0
ZNF134	LMF2	0	0
ZNF134	TLE1	1	0
ZNF134	PRPF6	0	0
ZNF134	SMAD1	0	0
ZNF134	HEY2	1	0
ZNF134	SLC35E3	0	0
ZNF134	RTN4RL2	0	0
ZNF134	S100A9	0	0
ZNF134	ANKRD39	0	0
ZNF134	EIF3H	0	0
ZNF134	CCDC47	1	1
ZNF134	DGCR6L	1	1
ZNF134	RENBP	1	1
ZNF134	PDHX	0	0
ZNF134	PLLP	0	0
ZNF134	ASCC2	0	0
ZNF134	EPB41L4A	0	0
ZNF134	ICA1L	0	0
ZNF134	ASH1L	1	0
ZNF134	ZSCAN21	0	0
ZNF134	SH3BP2	1	1
ZNF134	USP24	0	0
ZNF134	EOMES	0	0
ZNF134	ATP6V1B1	0	0
ZNF134	SLC6A1	0	0
ZNF134	EFR3A	0	0
ZNF134	TRPC1	1	1
ZNF134	SRC	0	0
ZNF134	MAP3K10	0	0
ZNF134	RAD9A	0	0
ZNF134	SLC2A13	0	0
ZNF134	CTSW	0	0
ZNF134	ZSWIM6	0	0
ZNF134	FKBP10	0	0
ZNF134	CKMT1B	0	0
ZNF134	WISP3	0	0
ZNF134	CRYL1	0	0
ZNF134	UBE2I	1	1
ZNF134	PJA1	0	0
ZNF134	TULP3	0	0
ZNF134	WFS1	0	0
ZNF134	LONRF1	0	0
ZNF134	TJP3	0	0
ZNF134	LRRC37A3	0	0
ZNF134	ATXN7L2	1	1
ZNF134	CYB5B	0	0
ZNF134	DERL2	0	0
ZNF134	ATP6V1E2	0	0
ZNF134	ARHGEF19	0	0
ZNF134	TMEM151B	0	0
ZNF134	PARD3	0	0
ZNF134	CYB5D1	0	0
ZNF134	SLC23A3	0	0
ZNF134	ZNF16	0	0
ZNF134	SPA17	0	0
ZNF134	PIGL	0	0
ZNF134	ADAMTSL5	0	0
ZNF134	PTPN21	0	0
ZNF134	NDRG4	1	1
ZNF134	SNHG12	0	0
ZNF134	ENTPD6	0	0
ZNF134	CHODL	0	0
ZNF134	DNAJC6	0	0
ZNF134	LAMC1	1	1
ZNF134	GRIPAP1	0	0
ZNF134	CENPJ	0	0
ZNF134	UBE2N	0	0
ZNF134	ANKRD13D	0	0
ZNF134	TMEM167A	0	0
ZNF134	STK36	1	0
ZNF134	GALNT1	0	0
ZNF134	STAU1	0	0
ZNF134	VPS33B	0	0
ZNF134	ZNF470	0	0
ZNF134	TBC1D3	0	0
ZNF134	ZNRF2	0	0
ZNF134	FMO5	0	0
ZNF134	ZNF615	0	0
ZNF134	CUTA	1	1
ZNF134	MSX2	0	0
ZNF134	PCP4L1	0	0
ZNF134	PPP1R3D	0	0
ZNF134	CCL4	0	0
ZNF134	ERP44	0	0
ZNF134	ESYT1	0	0
ZNF134	PHKG2	0	0
ZNF134	LEMD2	0	0
ZNF134	ERI2	0	0
ZNF134	TMCC3	0	0
ZNF134	CROT	0	0
ZNF134	ORAI3	0	0
ZNF134	TP53INP2	0	0
ZNF134	EPN1	0	0
ZNF134	HPS6	0	0
ZNF134	RASSF3	0	0
ZNF134	TMEM39A	0	0
ZNF134	PM20D2	0	0
ZNF134	GTF2B	1	0
ZNF134	PDIK1L	0	0
ZNF134	STRAP	0	0
ZNF134	MT1X	1	1
ZNF134	HDAC5	0	0
ZNF134	FRS3	0	0
ZNF134	PGAM2	0	0
ZNF134	APOL2	0	0
ZNF134	TRAM1	0	0
ZNF134	ATL3	0	0
ZNF134	RNF138P1	0	0
ZNF134	SRP68	0	0
ZNF134	ZFP14	0	0
ZNF134	SYN1	0	0
ZNF134	SIGLEC14	0	0
ZNF134	JMJD1C	1	0
ZNF134	AMZ1	0	0
ZNF134	C8orf37	1	0
ZNF134	SEC31A	0	0
ZNF134	INTS7	0	0
ZNF134	ZNF34	0	0
ZNF134	ZC3H15	1	1
ZNF134	NT5DC1	0	0
ZNF134	ZXDA	0	0
ZNF134	HAX1	0	0
ZNF134	TP53BP2	1	1
ZNF134	ZXDC	0	0
ZNF134	COX5B	0	0
ZNF134	LIPT2	0	0
ZNF134	CLDN15	0	0
ZNF134	THRA	0	0
ZNF134	LRRC8E	0	0
ZNF134	ST3GAL1	0	0
ZNF134	COG4	0	0
ZNF134	IDH2	1	1
ZNF134	RAB6A	0	0
ZNF134	CLCN7	0	0
ZNF134	KDM4D	0	0
ZNF134	PHGDH	0	0
ZNF134	SPOCD1	0	0
ZNF134	UTP3	0	0
ZNF134	NTRK2	0	0
ZNF134	C1orf21	0	0
ZNF134	CIDEB	0	0
ZNF134	DDI2	0	0
ZNF134	TOR1AIP1	1	0
ZNF134	ZSCAN18	0	0
ZNF134	TMEM123	0	0
ZNF134	TRERF1	0	0
ZNF134	PRCC	1	1
ZNF134	ZNF883	0	0
ZNF134	HBA1	0	0
ZNF134	VTI1B	1	0
ZNF134	CBX2	0	0
ZNF134	STK24	0	0
ZNF134	GDI1	0	0
ZNF134	CLOCK	0	0
ZNF134	ZNF414	1	1
ZNF134	ZC3H12B	0	0
ZNF134	RABL2B	0	0
ZNF134	CDC37	0	0
ZNF134	TIA1	0	0
ZNF134	FBXO16	0	0
ZNF134	DNASE1	0	0
ZNF134	RAD54L2	0	0
ZNF134	ANXA11	1	1
ZNF134	UBE2Q1	0	0
ZNF134	DTWD1	0	0
ZNF134	AGR3	0	0
ZNF134	GANAB	1	1
ZNF134	UBE3B	0	0
ZNF134	DGKE	0	0
ZNF134	ASGR2	0	0
ZNF134	AAMP	0	0
ZNF134	TMEM101	1	1
ZNF134	SIRT7	0	0
ZNF134	SEMA6C	0	0
ZNF134	EPN3	1	1
ZNF134	JARID2	0	0
ZNF134	GPC3	0	0
ZNF134	ULK4	0	0
ZNF134	TAF1C	0	0
ZNF134	ZNF782	0	0
ZNF134	SUV39H1	0	0
ZNF134	WDR26	0	0
ZNF134	HOXA6	0	0
ZNF134	PDZD11	0	0
ZNF134	LYRM1	0	0
ZNF134	ICAM4	0	0
ZNF134	OSBPL2	0	0
ZNF134	DPP9	1	1
ZNF134	NRF1	0	0
ZNF134	RREB1	1	1
ZNF134	ITGA2B	1	1
ZNF134	SRF	0	0
ZNF134	LRRC40	0	0
ZNF134	ATP1A1	1	0
ZNF134	ECHDC3	0	0
ZNF134	F12	1	1
ZNF134	TTC33	0	0
ZNF134	TMEM138	0	0
ZNF134	UBAP1	1	1
ZNF134	MAN1B1	0	0
ZNF134	RAB11FIP4	0	0
ZNF134	ZNF417	0	0
ZNF134	NLGN4Y	0	0
ZNF134	LCAT	0	0
ZNF134	DPY19L2P2	0	0
ZNF134	HDAC11	0	0
ZNF134	MRPS36	1	1
ZNF134	TMEM50B	1	0
ZNF134	AKR7A3	0	0
ZNF134	TMEM218	1	1
ZNF134	MYD88	0	0
ZNF134	SLC39A9	0	0
ZNF134	HIST2H2BF	0	0
ZNF134	CTRL	0	0
ZNF134	AMH	0	0
ZNF134	SH3GLB1	1	0
ZNF134	MGRN1	0	0
ZNF134	GPD1	1	1
ZNF134	UBN2	0	0
ZNF134	UBASH3B	1	1
ZNF134	FOXA3	1	1
ZNF134	KANK2	0	0
ZNF134	OGN	1	1
ZNF134	ACAN	0	0
ZNF134	ZFP90	1	1
ZNF134	PFDN6	0	0
ZNF134	FBXO10	0	0
ZNF134	PI3	0	0
ZNF134	SMARCE1	1	0
ZNF134	TOP1MT	0	0
ZNF134	HINT2	0	0
ZNF134	HS3ST3A1	0	0
ZNF134	CLTA	1	1
ZNF134	CD14	0	0
ZNF134	COPZ1	0	0
ZNF134	SLC9A1	0	0
ZNF134	FZR1	0	0
ZNF134	GPATCH8	0	0
ZNF134	CXCL17	1	0
ZNF134	PCYOX1L	0	0
ZNF134	PEX5	0	0
ZNF134	TOM1	0	0
ZNF134	CAV2	0	0
ZNF134	OVOL1	0	0
ZNF134	PDIA6	0	0
ZNF134	SEC23A	0	0
ZNF134	APP	0	0
ZNF134	KCTD10	0	0
ZNF134	ERCC4	0	0
ZNF134	EIF2AK1	0	0
ZNF134	SLC5A3	0	0
ZNF134	AK7	0	0
ZNF134	RAI14	0	0
ZNF134	FBXO2	1	0
ZNF134	CHRNB1	0	0
ZNF134	ARHGEF4	0	0
ZNF134	HOXC11	0	0
ZNF134	POMP	0	0
ZNF134	RAB1A	1	1
ZNF134	RAB12	0	0
ZNF134	HDC	1	1
ZNF134	NUP107	0	0
ZNF134	SNTA1	0	0
ZNF134	MRPS21	0	0
ZNF134	ZFC3H1	0	0
ZNF134	SPAG4	0	0
ZNF134	TTYH1	0	0
ZNF134	MTF1	1	1
ZNF134	PACS2	0	0
ZNF134	MET	0	0
ZNF134	ZNRF3	0	0
ZNF134	SLC22A23	0	0
ZNF134	SULF1	0	0
ZNF134	PHF14	0	0
ZNF134	HORMAD1	0	0
ZNF134	ERCC5	0	0
ZNF134	WASH3P	0	0
ZNF134	ZYG11A	0	0
ZNF134	GTF2A1	0	0
ZNF134	SLK	1	1
ZNF134	MAP2K7	0	0
ZNF134	MTMR9	1	1
ZNF134	SLC38A6	1	1
ZNF134	PHF20L1	0	0
ZNF134	TMEM30A	0	0
ZNF134	SLC11A1	1	1
ZNF134	GOLIM4	0	0
ZNF134	JSRP1	1	0
ZNF134	WDR25	0	0
ZNF134	PATZ1	0	0
ZNF134	RUFY2	0	0
ZNF134	HIST2H2BA	0	0
ZNF134	SMUG1	0	0
ZNF134	FLYWCH2	1	1
ZNF134	SLC16A13	1	1
ZNF134	ZCCHC2	1	1
ZNF134	DNAJC27	0	0
ZNF134	C15orf41	0	0
ZNF134	TNS4	0	0
ZNF134	CKAP5	1	1
ZNF134	PRSS16	1	1
ZNF134	STYK1	0	0
ZNF134	SYBU	0	0
ZNF134	HMGB1	0	0
ZNF134	REEP2	1	1
ZNF134	TECR	1	0
ZNF134	CNOT4	0	0
ZNF134	CRB3	1	0
ZNF134	BZW1	0	0
ZNF134	GALK2	0	0
ZNF134	SHMT2	0	0
ZNF134	SEPT10	0	0
ZNF134	PAX9	0	0
ZNF134	TRAM1L1	0	0
ZNF134	ZNF814	0	0
ZNF134	BEGAIN	0	0
ZNF134	MC1R	1	1
ZNF134	GNG5	0	0
ZNF134	RPS24	0	0
ZNF134	FAM84B	0	0
ZNF134	SNRK	0	0
ZNF134	RAB4A	0	0
ZNF134	KCNJ5	0	0
ZNF134	S100PBP	1	1
ZNF134	KCNC3	0	0
ZNF134	ELMOD3	0	0
ZNF134	HAUS5	0	0
ZNF134	BVES	0	0
ZNF134	ZMYM6	0	0
ZNF134	HIST2H4A	0	0
ZNF134	MAGOHB	0	0
ZNF134	MED23	0	0
ZNF134	MEPCE	1	0
ZNF134	MED19	0	0
ZNF134	TNNI2	0	0
ZNF134	FAM172A	0	0
ZNF134	TPBG	1	0
ZNF134	TBL2	0	0
ZNF134	PGM1	0	0
ZNF134	FAM89A	1	0
ZNF134	SPOCK1	0	0
ZNF134	DGCR8	0	0
ZNF134	FADS6	0	0
ZNF134	LASP1	1	1
ZNF134	PUS7L	0	0
ZNF134	LAMA5	1	1
ZNF134	MRS2	0	0
ZNF134	PGM3	0	0
ZNF134	ENTPD7	0	0
ZNF134	SPATA2L	0	0
ZNF134	SLC30A3	0	0
ZNF134	ARNTL	0	0
ZNF134	AACS	0	0
ZNF134	FAM173B	0	0
ZNF134	CDK2	0	0
ZNF134	NUDT7	1	1
ZNF134	CTBP2	1	0
ZNF134	ZNF738	0	0
ZNF134	MAGT1	0	0
ZNF134	TMEM61	0	0
ZNF134	UBXN11	0	0
ZNF134	SMAGP	1	1
ZNF134	MAP3K7	0	0
ZNF134	AP1B1	0	0
ZNF134	MARCH7	0	0
ZNF134	UBXN1	0	0
ZNF134	IFT122	0	0
ZNF134	PCDHA10	0	0
ZNF134	GNA13	1	1
ZNF134	PCDHA3	0	0
ZNF134	YJEFN3	0	0
ZNF134	ESRP1	0	0
ZNF134	C2orf76	0	0
ZNF134	SNAPC5	0	0
ZNF134	ESR2	0	0
ZNF134	ZC3HAV1L	0	0
ZNF134	OSBPL6	0	0
ZNF134	GREB1L	0	0
ZNF134	GAL3ST4	0	0
ZNF134	KCNK1	0	0
ZNF134	MAGED1	0	0
ZNF134	H2AFY2	0	0
ZNF134	PIGX	0	0
ZNF134	FFAR2	0	0
ZNF134	SIGLEC12	0	0
ZNF134	ENPEP	1	1
ZNF134	PUS3	0	0
ZNF134	CNPY2	0	0
ZNF134	NDUFB1	0	0
ZNF134	YIPF2	0	0
ZNF134	ZDHHC11	1	0
ZNF134	DMPK	0	0
ZNF134	DLX6	0	0
ZNF134	SMARCC2	0	0
ZNF134	ABLIM1	0	0
ZNF134	ACRBP	0	0
ZNF134	HAGHL	0	0
ZNF134	INTS2	0	0
ZNF134	MYEOV	0	0
ZNF134	DNASE1L2	0	0
ZNF134	ZNF669	0	0
ZNF134	GIT2	0	0
ZNF134	SCAPER	0	0
ZNF134	DENR	0	0
ZNF134	SNORD1C	0	0
ZNF134	SH2D1B	1	1
ZNF134	PCCA	0	0
ZNF134	GALNT3	1	1
ZNF134	AKAP3	0	0
ZNF134	CETN3	0	0
ZNF134	BCOR	0	0
ZNF134	RHOBTB2	0	0
ZNF134	FTSJ3	0	0
ZNF134	FIS1	0	0
ZNF134	CRYAB	0	0
ZNF134	ZNF197	0	0
ZNF134	CDHR1	0	0
ZNF134	ZRANB2	0	0
ZNF134	SCYL1	0	0
ZNF134	FBP1	0	0
ZNF134	FOXK1	0	0
ZNF134	MAP2K3	1	1
ZNF134	HECW2	1	1
ZNF134	SPIN1	1	1
ZNF134	RPTOR	0	0
ZNF134	SPRYD4	0	0
ZNF134	EXOC3	0	0
ZNF134	C1orf220	0	0
ZNF134	UCHL1	0	0
ZNF134	TMEM186	1	1
ZNF134	HSBP1L1	0	0
ZNF134	CBX1	0	0
ZNF134	ZNF124	0	0
ZNF134	TMED9	0	0
ZNF134	TRIM54	0	0
ZNF134	MFHAS1	0	0
ZNF134	ATP2C1	0	0
ZNF134	FRG1	0	0
ZNF134	DCTN2	0	0
ZNF134	WDR27	0	0
ZNF134	EEF1A1P9	0	0
ZNF134	UBE2Z	0	0
ZNF134	ZNF214	0	0
ZNF134	TBC1D24	0	0
ZNF134	ITM2B	0	0
ZNF134	BCAS3	0	0
ZNF134	SOS2	0	0
ZNF134	HTATSF1	0	0
ZNF134	SHISA9	0	0
ZNF134	ENO3	0	0
ZNF134	RNF4	0	0
ZNF134	GOLGA3	0	0
ZNF134	RAB2B	0	0
ZNF134	REEP3	0	0
ZNF134	BPTF	1	0
ZNF134	SLC9A6	0	0
ZNF134	ASCC3	0	0
ZNF134	COCH	0	0
ZNF134	TAF1L	0	0
ZNF134	NUDT11	0	0
ZNF134	USP47	1	0
ZNF134	NUDT6	0	0
ZNF134	SCNM1	0	0
ZNF134	RBMS3	1	1
ZNF134	RPL23P8	0	0
ZNF134	NOVA1	0	0
ZNF134	AURKAIP1	0	0
ZNF134	HS3ST3B1	0	0
ZNF134	ZNF585B	0	0
ZNF134	FKBP1AP1	0	0
ZNF134	SEC16A	0	0
ZNF134	HDAC4	0	0
ZNF134	LIG4	0	0
ZNF134	SLC7A8	0	0
ZNF134	CHCHD10	0	0
ZNF134	TRIM41	1	1
ZNF134	ANXA6	1	1
ZNF134	ATP8B1	0	0
ZNF134	RPL23AP7	0	0
ZNF134	NFIB	0	0
ZNF134	FREM1	1	0
ZNF134	ASH2L	1	1
ZNF134	CHRNA10	0	0
ZNF134	HOXB9	0	0
ZNF134	KIAA1109	1	1
ZNF134	CLCN3	0	0
ZNF134	GTF2F2	0	0
ZNF134	NOL12	0	0
ZNF134	ZNF561	0	0
ZNF134	MYO16	0	0
ZNF134	FAM118A	0	0
ZNF134	BRCC3	0	0
ZNF134	C1orf43	0	0
ZNF134	MICA	1	1
ZNF134	SMARCD2	0	0
ZNF134	WNT2B	0	0
ZNF134	SEPHS2	0	0
ZNF134	SVIL	0	0
ZNF134	MDGA1	1	0
ZNF134	ZNF608	0	0
ZNF134	CCHCR1	0	0
ZNF134	B3GAT3	1	1
ZNF134	SERINC1	0	0
ZNF134	TIAF1	1	0
ZNF134	MESP1	0	0
ZNF134	CCDC12	0	0
ZNF134	DCBLD1	0	0
ZNF134	RASAL1	0	0
ZNF134	SUCLG1	0	0
ZNF134	ADARB1	0	0
ZNF134	TIMP4	0	0
ZNF134	CUL9	1	1
ZNF134	MORN1	0	0
ZNF134	ARNT2	0	0
ZNF134	CXorf40A	0	0
ZNF134	PDXDC1	1	1
ZNF134	NT5C	0	0
ZNF134	WBP11P1	0	0
ZNF134	ADM	0	0
ZNF134	HOTAIR	0	0
ZNF134	HOXC8	0	0
ZNF134	TBX15	0	0
ZNF134	ARV1	1	1
ZNF134	CMTM3	1	1
ZNF134	HIST1H2BN	0	0
ZNF134	C19orf38	0	0
ZNF134	FZD9	0	0
ZNF134	ALDH5A1	0	0
ZNF134	GNPAT	0	0
ZNF134	EPB41	1	1
ZNF134	GSTO1	0	0
ZNF134	DLG1	0	0
ZNF134	PDE7A	0	0
ZNF134	PDK2	1	0
ZNF134	METTL1	0	0
ZNF134	LRP5L	0	0
ZNF134	FKBP1A	0	0
ZNF134	COMP	0	0
ZNF134	CSNK1A1	1	1
ZNF134	SAP30BP	0	0
ZNF134	SLC4A11	1	1
ZNF134	YWHAH	0	0
ZNF134	PARP11	0	0
ZNF134	MTX1	0	0
ZNF134	PCIF1	0	0
ZNF134	C2orf69	0	0
ZNF134	SAP30L	0	0
ZNF134	TTC31	0	0
ZNF134	CNGB1	0	0
ZNF134	PPM1M	0	0
ZNF134	ECHS1	0	0
ZNF134	CCR10	0	0
ZNF134	FOXS1	0	0
ZNF134	DIO3	0	0
ZNF134	ZNF770	0	0
ZNF134	JPH4	0	0
ZNF134	GALNT11	0	0
ZNF134	PCDHA7	0	0
ZNF134	FOXJ1	0	0
ZNF134	DNAJC30	0	0
ZNF134	CCDC91	0	0
ZNF134	PPM1F	0	0
ZNF134	HSPA6	0	0
ZNF134	PEBP1	0	0
ZNF134	PIGK	0	0
ZNF134	ITIH4	0	0
ZNF134	C5orf38	0	0
ZNF134	PRAME	0	0
ZNF134	SF3B4	0	0
ZNF134	FAM104A	0	0
ZNF134	IL12A	0	0
ZNF134	SLC46A1	0	0
ZNF134	PICALM	0	0
ZNF134	GPR155	0	0
ZNF134	UGGT2	0	0
ZNF134	TRIO	0	0
ZNF134	ITPA	0	0
ZNF134	HHEX	1	0
ZNF134	PTAR1	0	0
ZNF134	ARRDC1	1	1
ZNF134	MACROD1	0	0
ZNF134	SH2D3A	0	0
ZNF134	ARPC4	0	0
ZNF134	IFT27	0	0
ZNF134	ZNF69	0	0
ZNF134	RAB30	1	1
ZNF134	CCDC160	0	0
ZNF134	KCNH1	0	0
ZNF134	SPSB3	0	0
ZNF134	PCDHGA11	0	0
ZNF134	TMEM205	0	0
ZNF134	RHPN2	0	0
ZNF134	HELZ	1	0
ZNF134	SGK1	0	0
ZNF134	UBE2MP1	0	0
ZNF134	RBP7	0	0
ZNF134	SNHG9	0	0
ZNF134	GRP	1	1
ZNF134	NPLOC4	0	0
ZNF134	PCBP3	1	0
ZNF134	ZNF107	0	0
ZNF134	IFI27L1	1	0
ZNF134	YIPF5	0	0
ZNF134	PTPRF	1	1
ZNF134	EIF4A3	0	0
ZNF134	LIN7A	0	0
ZNF134	RBM45	1	1
ZNF134	EED	0	0
ZNF134	HIST1H2BC	0	0
ZNF134	CNOT6	0	0
ZNF134	ATG16L2	1	1
ZNF134	WDSUB1	0	0
ZNF134	NOSIP	0	0
ZNF134	PKD2	0	0
ZNF134	ARHGEF5	0	0
ZNF134	RPS3	0	0
ZNF134	MBD3	1	0
ZNF134	TAX1BP1	0	0
ZNF134	HM13	0	0
ZNF134	PHF10	0	0
ZNF134	TSKU	0	0
ZNF134	SPRY1	1	0
ZNF134	GTF2H2B	1	0
ZNF134	MSL1	0	0
ZNF134	PIGM	1	1
ZNF134	DHX38	0	0
ZNF134	SYCP2	0	0
ZNF134	GOLGA8A	1	1
ZNF134	UFSP1	1	1
ZNF134	NSF	0	0
ZNF134	CLK4	0	0
ZNF134	PRR12	0	0
ZNF134	LANCL1	0	0
ZNF134	KNTC1	0	0
ZNF134	TBCC	0	0
ZNF134	ARHGEF9	0	0
ZNF134	WSB1	1	1
ZNF134	PLAGL1	0	0
ZNF134	RCE1	0	0
ZNF134	WNT7B	1	1
ZNF134	RPL36	0	0
ZNF134	RNF6	0	0
ZNF134	ELF5	0	0
ZNF134	CDK12	1	1
ZNF134	TADA2B	0	0
ZNF134	SEMA4D	0	0
ZNF134	OR2A4	0	0
ZNF134	OGG1	0	0
ZNF134	ASPHD1	0	0
ZNF134	TRPV3	0	0
ZNF134	URB1	0	0
ZNF134	TRIM69	0	0
ZNF134	MAGI2	1	1
ZNF134	ABHD13	0	0
ZNF134	GLDN	1	0
ZNF134	SNF8	0	0
ZNF134	TGIF2	0	0
ZNF134	ORAI1	0	0
ZNF134	ZNF501	0	0
ZNF134	RNF40	0	0
ZNF134	CYP4F12	0	0
ZNF134	ZNF580	0	0
ZNF134	FAM76B	0	0
ZNF134	RPP25	0	0
ZNF134	ANO9	0	0
ZNF134	ZYG11B	0	0
ZNF134	KLHDC2	0	0
ZNF134	GLB1	0	0
ZNF134	TREX1	1	1
ZNF134	CAPZA1	0	0
ZNF134	GRAMD1C	0	0
ZNF134	CNTD2	0	0
ZNF134	MTRF1L	0	0
ZNF134	PPP1R9B	0	0
ZNF134	CHST3	1	0
ZNF134	FAM86B1	1	1
ZNF134	SOCS6	0	0
ZNF134	MED1	0	0
ZNF134	PPFIBP1	1	0
ZNF134	STXBP5	0	0
ZNF134	FIGN	0	0
ZNF134	PGRMC1	0	0
ZNF134	H19	1	1
ZNF134	EIF3G	0	0
ZNF134	MSTO2P	0	0
ZNF134	SMARCC1	0	0
ZNF134	NDUFB3	0	0
ZNF134	ZNF594	0	0
ZNF134	EIF5B	0	0
ZNF134	KDM6B	1	1
ZNF134	PIP5K1C	0	0
ZNF134	SSU72	0	0
ZNF134	ZNF418	0	0
ZNF134	BIN3	0	0
ZNF134	HIST2H2BE	0	0
ZNF134	IPO8	0	0
ZNF134	IKZF5	0	0
ZNF134	ZNF430	0	0
ZNF134	NEURL2	0	0
ZNF134	MEX3D	0	0
ZNF134	PELI2	0	0
ZNF134	GRK6	1	1
ZNF134	WDR46	0	0
ZNF134	SMG1	0	0
ZNF134	AP1AR	0	0
ZNF134	ZNF333	0	0
ZNF134	HSF4	0	0
ZNF134	SERPINE2	0	0
ZNF134	RHOC	0	0
ZNF134	ZNF205	0	0
ZNF134	TSPYL1	1	1
ZNF134	FAM131C	0	0
ZNF134	MAFB	0	0
ZNF134	FBXW9	1	0
ZNF134	AKAP12	0	0
ZNF134	GJB1	0	0
ZNF134	FCGR3B	0	0
ZNF134	STRADA	0	0
ZNF134	SHISA5	0	0
ZNF134	TXNRD2	0	0
ZNF134	PCSK1N	0	0
ZNF134	LRRFIP1	0	0
ZNF134	EBF3	1	0
ZNF134	WDR81	0	0
ZNF134	FKBP11	0	0
ZNF134	FBXO28	0	0
ZNF134	ARFGAP1	0	0
ZNF134	TPST1	1	1
ZNF134	TNRC6B	0	0
ZNF134	TGFBR1	0	0
ZNF134	TOLLIP	0	0
ZNF134	TUG1	0	0
ZNF134	ACADSB	0	0
ZNF134	COPB2	0	0
ZNF134	SFT2D1	0	0
ZNF134	PLEKHG2	0	0
ZNF134	RBM12	0	0
ZNF134	DERA	0	0
ZNF134	ZNF572	0	0
ZNF134	TNRC18	0	0
ZNF134	DUSP19	1	1
ZNF134	LRCH1	0	0
ZNF134	NAT10	0	0
ZNF134	HES1	0	0
ZNF134	STARD4	0	0
ZNF134	EPHB4	0	0
ZNF134	TBC1D10B	0	0
ZNF134	PTPN9	1	0
ZNF134	NME4	1	1
ZNF134	ATAD1	0	0
ZNF134	LY6G5B	0	0
ZNF134	RUNDC1	0	0
ZNF134	PANX1	0	0
ZNF134	HSF2BP	0	0
ZNF134	FOXA1	0	0
ZNF134	SERF2	0	0
ZNF134	AASDHPPT	0	0
ZNF134	SAMM50	0	0
ZNF134	FAM83B	0	0
ZNF134	MTHFD1L	0	0
ZNF134	PALM2	0	0
ZNF134	TTC30A	0	0
ZNF134	ZNF780A	0	0
ZNF134	MRPL4	0	0
ZNF134	ARPC3	1	0
ZNF134	C11orf71	0	0
ZNF134	DHRS4L2	0	0
ZNF134	C12orf10	0	0
ZNF134	RAB24	0	0
ZNF134	KLHL31	0	0
ZNF134	TRAPPC3	0	0
ZNF134	IGF1R	0	0
ZNF134	GYG1	0	0
ZNF134	TNFRSF12A	0	0
ZNF134	TPSD1	0	0
ZNF134	CDC73	1	1
ZNF134	GLUL	0	0
ZNF134	UBOX5	0	0
ZNF134	SNX7	0	0
ZNF134	APOE	0	0
ZNF134	MYO15A	0	0
ZNF134	EXOSC4	0	0
ZNF134	PIGZ	0	0
ZNF134	LIMS1	1	1
ZNF134	VPS28	0	0
ZNF134	SIGLEC7	0	0
ZNF134	TMEM185A	0	0
ZNF134	NRP1	0	0
ZNF134	C19orf73	0	0
ZNF134	PIH1D2	0	0
ZNF134	MEG3	0	0
ZNF134	H2AFX	0	0
ZNF134	ZNF8	0	0
ZNF134	MALL	0	0
ZNF134	BTAF1	0	0
ZNF134	VPS4B	0	0
ZNF134	RMND5A	0	0
ZNF134	KIF1C	0	0
ZNF134	MTHFR	0	0
ZNF134	TRIM4	0	0
ZNF134	C19orf24	1	0
ZNF134	ZFP41	0	0
ZNF134	FAM183A	0	0
ZNF134	WASH2P	0	0
ZNF134	SLC43A1	0	0
ZNF134	MLXIP	0	0
ZNF134	NUDCD3	0	0
ZNF134	GNA14	0	0
ZNF134	ATP2A1	1	1
ZNF134	CCDC74B	1	1
ZNF134	FAM198A	0	0
ZNF134	CTAGE1	0	0
ZNF134	MICAL3	0	0
ZNF134	FAM20B	0	0
ZNF134	SLC25A27	0	0
ZNF134	PRMT6	1	0
ZNF134	ROPN1B	0	0
ZNF134	C19orf25	1	1
ZNF134	CNIH3	1	1
ZNF134	TLL2	1	1
ZNF134	USP37	0	0
ZNF134	SMARCAD1	0	0
ZNF134	SEC31B	0	0
ZNF134	KIAA1143	0	0
ZNF134	SLC17A7	0	0
ZNF134	ZC3H8	0	0
ZNF134	PHLPP2	1	1
ZNF134	BAIAP2	0	0
ZNF134	PNPLA6	0	0
ZNF134	HOXA5	1	0
ZNF134	GRM4	0	0
ZNF134	TBC1D15	0	0
ZNF134	EGFL6	0	0
ZNF134	HDAC10	0	0
ZNF134	HERC2	0	0
ZNF134	MFSD6	0	0
ZNF134	MTR	0	0
ZNF134	EPC2	0	0
ZNF134	TAF6L	0	0
ZNF134	SSSCA1	0	0
ZNF134	KCNA6	0	0
ZNF134	HSD17B7P2	0	0
ZNF134	ANKMY2	0	0
ZNF134	ZMAT2	0	0
ZNF134	ZNF749	1	1
ZNF134	KDM2A	0	0
ZNF134	CPVL	1	1
ZNF134	CDK7	0	0
ZNF134	DDX59	0	0
ZNF134	SPOP	0	0
ZNF134	CMTM8	0	0
ZNF134	DMXL2	0	0
ZNF134	CAPN1	0	0
ZNF134	CNOT1	0	0
ZNF134	TRAPPC5	0	0
ZNF134	FDX1	0	0
ZNF134	ZBTB40	0	0
ZNF134	ZNF740	1	0
ZNF134	ZNF605	0	0
ZNF134	SUPT7L	0	0
ZNF134	CDK9	0	0
ZNF134	ZNF774	0	0
ZNF134	GFER	0	0
ZNF134	WDR44	0	0
ZNF134	PDGFRL	1	1
ZNF134	CNTFR	0	0
ZNF134	OPA1	0	0
ZNF134	MPP7	0	0
ZNF134	KIF3A	0	0
ZNF134	TCF7L1	0	0
ZNF134	NFKBID	0	0
ZNF134	TMEM14C	0	0
ZNF134	TCTE3	0	0
ZNF134	ADCY9	1	1
ZNF134	ELFN2	0	0
ZNF134	RHOV	0	0
ZNF134	SMC6	0	0
ZNF134	C12orf45	1	1
ZNF134	SH3RF1	0	0
ZNF134	TUFT1	0	0
ZNF134	TSSK4	0	0
ZNF134	DUSP11	0	0
ZNF134	SCARF2	0	0
ZNF134	HMGCL	0	0
ZNF134	HMGCS2	0	0
ZNF134	ABHD8	0	0
ZNF134	PYROXD1	0	0
ZNF134	HDHD2	0	0
ZNF134	ZFYVE16	1	0
ZNF134	SRFBP1	0	0
ZNF134	RBM17	1	1
ZNF134	FSTL4	1	1
ZNF134	ALDOB	0	0
ZNF134	CEP192	0	0
ZNF134	CRBN	0	0
ZNF134	MPI	0	0
ZNF134	TSG101	0	0
ZNF134	TCF15	0	0
ZNF134	ZNF35	0	0
ZNF134	HDAC6	0	0
ZNF134	SDHD	0	0
ZNF134	TMEM159	0	0
ZNF134	MMP25	0	0
ZNF134	ALS2	0	0
ZNF134	PLCE1	0	0
ZNF134	CACNA1E	0	0
ZNF134	KLB	0	0
ZNF134	POU2F1	0	0
ZNF134	ZNF329	0	0
ZNF134	KLRK1	0	0
ZNF134	RUFY1	1	1
ZNF134	AEBP2	0	0
ZNF134	HYOU1	0	0
ZNF134	CYFIP2	0	0
ZNF134	SEC24D	1	0
ZNF134	OPN3	0	0
ZNF134	RPL23	0	0
ZNF134	NCOA5	1	1
ZNF134	NOXO1	0	0
ZNF134	RPS16	0	0
ZNF134	MAP4K4	1	0
ZNF134	PADI3	0	0
ZNF134	ACOT4	0	0
ZNF134	MYOF	0	0
ZNF134	S100A13	0	0
ZNF134	DYRK4	1	0
ZNF134	DDX56	0	0
ZNF134	GOLGA1	0	0
ZNF134	PCDHB11	0	0
ZNF134	UNC50	0	0
ZNF134	CLP1	0	0
ZNF134	LARP1B	0	0
ZNF134	MFAP3	1	0
ZNF134	FBXL14	1	0
ZNF134	CRYZL1	1	1
ZNF134	EIF4E3	0	0
ZNF134	TTC9	0	0
ZNF134	ATP11C	0	0
ZNF134	RAB38	0	0
ZNF134	UBR4	0	0
ZNF134	SLC13A3	0	0
ZNF134	LMTK3	0	0
ZNF134	PIK3R4	0	0
ZNF134	PARP12	0	0
ZNF134	PFKM	0	0
ZNF134	LGALS1	0	0
ZNF134	CCDC30	0	0
ZNF134	ADAT3	0	0
ZNF134	HCST	0	0
ZNF134	VEGFB	0	0
ZNF134	NR3C2	0	0
ZNF134	PIGN	0	0
ZNF134	POP4	1	1
ZNF134	LRRC3	0	0
ZNF134	ANKS3	0	0
ZNF134	FUCA2	0	0
ZNF134	IQUB	0	0
ZNF134	CTNNB1	0	0
ZNF134	LRCH3	1	1
ZNF134	FXN	0	0
ZNF134	LAMB2	0	0
ZNF134	BCL7C	0	0
ZNF134	LACTB	0	0
ZNF134	STYXL1	0	0
ZNF134	VPS13A	0	0
ZNF134	TBC1D22A	0	0
ZNF134	RAB40C	1	1
ZNF134	GRB2	1	1
ZNF134	SLC11A2	1	0
ZNF134	SOBP	0	0
ZNF134	OTUD4	1	1
ZNF134	RPL19	0	0
ZNF134	NIPBL	1	0
ZNF134	SECISBP2	0	0
ZNF134	BTF3	0	0
ZNF134	ARC	1	1
ZNF134	ACIN1	1	1
ZNF134	ZNF554	0	0
ZNF134	FAM43A	0	0
ZNF134	PFKL	0	0
ZNF134	MIB1	0	0
ZNF134	VCPIP1	0	0
ZNF134	SP4	0	0
ZNF134	PAQR7	0	0
ZNF134	TMEM115	0	0
ZNF134	NFAT5	1	1
ZNF134	LNP1	0	0
ZNF134	LARS2	0	0
ZNF134	SAP18	0	0
ZNF134	CCNL2	0	0
ZNF134	ENTPD5	0	0
ZNF134	CTR9	0	0
ZNF134	ERRFI1	0	0
ZNF134	PCDHGA4	0	0
ZNF134	P2RY1	0	0
ZNF134	TRIM27	0	0
ZNF134	API5	0	0
ZNF134	KREMEN1	0	0
ZNF134	HSD17B4	0	0
ZNF134	XIAP	1	0
ZNF134	TBC1D2	0	0
ZNF134	ILK	0	0
ZNF134	ARGLU1	0	0
ZNF134	SUMO1P3	0	0
ZNF134	TMEM198	1	1
ZNF134	PLA2G10	0	0
ZNF134	CDKL1	0	0
ZNF134	GHRLOS	0	0
ZNF134	HRASLS2	0	0
ZNF134	CYP4X1	0	0
ZNF134	KCNJ10	0	0
ZNF134	RNF149	0	0
ZNF134	SUOX	1	1
ZNF134	MPG	0	0
ZNF134	ZNF510	0	0
ZNF134	ANKRD36	0	0
ZNF134	MLEC	0	0
ZNF134	BEX5	0	0
ZNF134	XPO6	0	0
ZNF134	CAPZB	0	0
ZNF134	BDH2	0	0
ZNF134	RPL17	0	0
ZNF134	ITGA7	1	0
ZNF134	TMEM141	0	0
ZNF134	MYO3B	0	0
ZNF134	LTK	1	0
ZNF134	HOMER3	1	1
ZNF134	IL17RD	0	0
ZNF134	TRIM46	0	0
ZNF134	PHTF1	1	1
ZNF134	SCYL2	0	0
ZNF134	DLX3	1	0
ZNF134	CAV1	0	0
ZNF134	AP3M1	1	0
ZNF134	SPSB2	0	0
ZNF134	ACVR1B	0	0
ZNF134	JTB	0	0
ZNF134	TMEM86B	0	0
ZNF134	ZNF799	0	0
ZNF134	ZNF836	0	0
ZNF134	NDUFAF4	1	1
ZNF134	CLIC4	1	1
ZNF134	MANEA	0	0
ZNF134	ZNF182	0	0
ZNF134	NWD1	0	0
ZNF134	CCNI	0	0
ZNF134	RNF130	0	0
ZNF134	CASC4	1	0
ZNF134	USO1	0	0
ZNF134	SNORD116-4	0	0
ZNF134	ABCF3	0	0
ZNF134	IFI44L	0	0
ZNF134	ZNF335	0	0
ZNF134	SYTL1	1	0
ZNF134	SFRP2	0	0
ZNF134	SUCLG2	1	0
ZNF134	ACSM3	0	0
ZNF134	POLR1A	0	0
ZNF134	WWTR1	0	0
ZNF134	ZNF385B	0	0
ZNF134	WNT10B	0	0
ZNF134	HIGD2A	0	0
ZNF134	P2RY11	1	1
ZNF134	PIM1	0	0
ZNF134	GPD1L	0	0
ZNF134	JMJD8	1	1
ZNF134	EN2	0	0
ZNF134	C6orf120	0	0
ZNF134	CRAT	0	0
ZNF134	IGSF9B	0	0
ZNF134	SAMD9	0	0
ZNF134	ASB8	0	0
ZNF134	TASP1	0	0
ZNF134	INO80	0	0
ZNF134	RABGEF1	0	0
ZNF134	ZNF674	0	0
ZNF134	TMC7	0	0
ZNF134	C6orf52	0	0
ZNF134	IL27RA	0	0
ZNF134	AKT2	0	0
ZNF134	GARNL3	1	1
ZNF134	ALDH18A1	1	1
ZNF134	NEK3	0	0
ZNF134	PFDN2	0	0
ZNF134	DIP2A	0	0
ZNF134	CRYGS	0	0
ZNF134	SUSD5	0	0
ZNF134	NMRAL1	0	0
ZNF134	GBGT1	0	0
ZNF134	APOC2	0	0
ZNF134	CARM1	1	1
ZNF134	OXNAD1	1	1
ZNF134	MRPL55	0	0
ZNF134	OXR1	0	0
ZNF134	MID1	0	0
ZNF134	AQP5	0	0
ZNF134	SACS	0	0
ZNF134	TOMM20	1	1
ZNF134	SLC4A1AP	0	0
ZNF134	GDF15	0	0
ZNF134	ANKHD1-EIF4EBP3	0	0
ZNF134	MRPS14	1	0
ZNF134	SPATA20	1	0
ZNF134	TMEM120A	1	0
ZNF134	SIGLEC1	0	0
ZNF134	G3BP2	0	0
ZNF134	TUBB3	1	1
ZNF134	MYO5C	0	0
ZNF134	CCDC110	0	0
ZNF134	VAX2	0	0
ZNF134	ANXA9	0	0
ZNF134	TIMM17A	0	0
ZNF134	SNX22	0	0
ZNF134	FAM193A	0	0
ZNF134	GLDC	0	0
ZNF134	THOC2	0	0
ZNF134	ERP29	0	0
ZNF134	KCNIP4	0	0
ZNF134	N4BP3	1	1
ZNF134	SLC6A9	0	0
ZNF134	ACTR3C	0	0
ZNF134	THSD7B	0	0
ZNF134	PAEP	0	0
ZNF134	OSBP	0	0
ZNF134	TWF1	0	0
ZNF134	SIRT6	1	0
ZNF134	GJB2	0	0
ZNF134	CABLES1	0	0
ZNF134	WDR83	0	0
ZNF134	ZNF92	1	1
ZNF134	LRIG3	0	0
ZNF134	BEND5	0	0
ZNF134	ZNF763	0	0
ZNF134	TXNDC12	0	0
ZNF134	EME2	0	0
ZNF134	VPS54	0	0
ZNF134	TMEM184C	0	0
ZNF134	HIST1H2BD	0	0
ZNF134	P2RY2	1	0
ZNF134	SCNN1D	1	1
ZNF134	ZNF876P	0	0
ZNF134	DAGLB	0	0
ZNF134	ZNF304	0	0
ZNF134	VCP	0	0
ZNF134	ATP6AP1	0	0
ZNF134	RAB18	0	0
ZNF134	PHLDA1	0	0
ZNF134	FAM41C	0	0
ZNF134	AHNAK2	1	1
ZNF134	TAF13	0	0
ZNF134	RNF169	0	0
ZNF134	SALL4	0	0
ZNF134	ADCY5	0	0
ZNF134	PPP2R5A	0	0
ZNF134	ANKZF1	0	0
ZNF134	MBOAT2	0	0
ZNF134	PIAS3	0	0
ZNF134	ZNF431	0	0
ZNF134	ATF2	1	0
ZNF134	MED25	0	0
ZNF134	CLDN9	0	0
ZNF134	B3GAT1	0	0
ZNF134	SSTR1	0	0
ZNF134	ST13	0	0
ZNF134	STRADB	0	0
ZNF134	CDKL5	0	0
ZNF134	CUL7	0	0
ZNF134	C7orf26	0	0
ZNF134	DHTKD1	0	0
ZNF134	ZNF3	0	0
ZNF134	C7orf25	0	0
ZNF134	LLGL2	0	0
ZNF134	NSUN3	0	0
ZNF134	STK19	1	1
ZNF134	MBTPS2	1	1
ZNF134	NSL1	0	0
ZNF134	DLG4	0	0
ZNF134	ZNF439	0	0
ZNF134	SLCO4A1	1	0
ZNF134	ATG4A	0	0
ZNF134	BPGM	0	0
ZNF134	MEX3B	0	0
ZNF134	TMEM67	0	0
ZNF134	ZNF841	0	0
ZNF134	ZNF587	0	0
ZNF134	LRP2	0	0
ZNF134	DMAP1	1	1
ZNF134	PLIN3	0	0
ZNF134	BZW2	1	1
ZNF134	GLYR1	0	0
ZNF134	KLF16	0	0
ZNF134	SMAP1	0	0
ZNF134	DENND5A	0	0
ZNF134	COX7A2	0	0
ZNF134	NFX1	0	0
ZNF134	AXIN1	0	0
ZNF134	PKHD1	0	0
ZNF134	SYNJ2BP	1	1
ZNF134	SH3GL3	0	0
ZNF134	TERF2	1	1
ZNF134	WWP1	0	0
ZNF134	PPEF1	0	0
ZNF134	FAM171B	0	0
ZNF134	UBR2	0	0
ZNF134	CISD3	0	0
ZNF134	EP300	0	0
ZNF134	ACTR6	0	0
ZNF134	MAL2	0	0
ZNF134	UBQLN4	1	1
ZNF134	ESCO1	1	1
ZNF134	ATAD2B	0	0
ZNF134	SPTLC2	0	0
ZNF134	VPS13B	0	0
ZNF134	NACA	0	0
ZNF134	ACSL3	1	1
ZNF134	SCARB1	0	0
ZNF134	PPP3R1	0	0
ZNF134	FAM3C	0	0
ZNF134	CXCL14	1	1
ZNF134	SRRM3	0	0
ZNF134	SYDE2	0	0
ZNF134	RGPD6	0	0
ZNF134	FBXO44	0	0
ZNF134	SLC6A17	0	0
ZNF134	CGREF1	0	0
ZNF134	NR1I3	0	0
ZNF134	MAOB	0	0
ZNF134	NCLN	0	0
ZNF134	CHI3L2	0	0
ZNF134	RNF181	0	0
ZNF134	SLITRK5	0	0
ZNF134	C14orf93	0	0
ZNF134	CXorf38	1	1
ZNF134	TMEM143	0	0
ZNF134	SHOC2	0	0
ZNF134	CHRD	0	0
ZNF134	PRDM2	0	0
ZNF134	RIOK3	0	0
ZNF134	ERBB2	0	0
ZNF134	ANKRD13A	0	0
ZNF134	ITPR3	0	0
ZNF134	SLC9A7	0	0
ZNF134	TMEM132E	0	0
ZNF134	FSD1	1	0
ZNF134	TCFL5	0	0
ZNF134	CDK17	0	0
ZNF134	ATXN7L1	0	0
ZNF134	NHS	0	0
ZNF134	ZNF213	1	0
ZNF134	STX5	0	0
ZNF134	SLC38A4	0	0
ZNF134	TMPRSS6	0	0
ZNF134	FZD6	0	0
ZNF134	ZNF468	0	0
ZNF134	PPP4R1	0	0
ZNF134	IFNGR2	1	1
ZNF134	OTUD7A	0	0
ZNF134	SLC27A2	0	0
ZNF134	SEC23IP	0	0
ZNF134	ITGB3	0	0
ZNF134	ALG6	0	0
ZNF134	NPRL3	0	0
ZNF134	FBXL20	0	0
ZNF134	MEST	0	0
ZNF134	QRSL1	0	0
ZNF134	NIN	1	1
ZNF134	SNX15	0	0
ZNF134	PAX6	1	1
ZNF134	TBC1D3C	0	0
ZNF134	ITGB1	0	0
ZNF134	TPP1	0	0
ZNF134	SHPRH	0	0
ZNF134	ZNF302	0	0
ZNF134	NUDT18	0	0
ZNF134	NUCKS1	0	0
ZNF134	PDZK1P1	0	0
ZNF134	RAPGEF6	0	0
ZNF134	ARID1B	0	0
ZNF134	SSB	0	0
ZNF134	IFIT2	0	0
ZNF134	IQCG	0	0
ZNF134	KCTD6	0	0
ZNF134	FASTKD1	0	0
ZNF134	INPPL1	1	1
ZNF134	RALGAPB	0	0
ZNF134	NDFIP1	0	0
ZNF134	YME1L1	0	0
ZNF134	ITPKC	0	0
ZNF134	USP54	0	0
ZNF134	UFM1	0	0
ZNF134	PTPRU	0	0
ZNF134	RRP1	0	0
ZNF134	PCDHB2	0	0
ZNF134	KLF13	0	0
ZNF134	IRF2BP1	1	1
ZNF134	C17orf49	0	0
ZNF134	DNAJB11	0	0
ZNF134	ZNF76	1	1
ZNF134	THUMPD1	0	0
ZNF134	MGMT	0	0
ZNF134	TSC22D2	0	0
ZNF134	RBM10	0	0
ZNF134	MYO1B	0	0
ZNF134	SEPT7	0	0
ZNF134	WIPF3	0	0
ZNF134	TDRD9	0	0
ZNF134	QRICH2	0	0
ZNF134	PPP1R14C	0	0
ZNF134	UQCRQ	0	0
ZNF134	SNAPC3	0	0
ZNF134	FBXW7	0	0
ZNF134	TFAP2E	0	0
ZNF134	FIBP	0	0
ZNF134	SLC2A4	0	0
ZNF134	ZFAND3	0	0
ZNF134	PTK6	0	0
ZNF134	GREM1	0	0
ZNF134	FTO	0	0
ZNF134	SYNGR1	0	0
ZNF134	C9orf129	0	0
ZNF134	ZNF658	0	0
ZNF134	SNX18	1	1
ZNF134	THG1L	0	0
ZNF134	FBXO8	0	0
ZNF134	MUC6	0	0
ZNF134	TMEM231	0	0
ZNF134	PKP1	0	0
ZNF134	CNKSR1	0	0
ZNF134	TSPYL4	0	0
ZNF134	PURA	0	0
ZNF134	ARHGAP8	0	0
ZNF134	FRMD6	0	0
ZNF134	ARL6	0	0
ZNF134	RPL12	0	0
ZNF134	RAD18	0	0
ZNF134	ANKS6	0	0
ZNF134	PLEKHG3	0	0
ZNF134	DNER	0	0
ZNF134	NTN5	1	0
ZNF134	XRCC4	0	0
ZNF134	ZNF485	0	0
ZNF134	GPR89B	1	1
ZNF134	CHST14	1	1
ZNF134	TBC1D9	0	0
ZNF134	XPA	0	0
ZNF134	CADM4	0	0
ZNF134	ABAT	0	0
ZNF134	HMG20B	0	0
ZNF134	SCG5	0	0
ZNF134	RPRD2	0	0
ZNF134	ACP6	1	1
ZNF134	NRIP1	0	0
ZNF134	LRSAM1	0	0
ZNF134	TNRC6A	0	0
ZNF134	RIMBP2	0	0
ZNF134	SMO	0	0
ZNF134	GAL3ST1	0	0
ZNF134	LTBR	0	0
ZNF134	GORAB	0	0
ZNF134	CDKAL1	0	0
ZNF134	CDKL3	0	0
ZNF134	RAB5A	0	0
ZNF134	LEPROTL1	0	0
ZNF134	SIGLEC10	0	0
ZNF134	PCYT1B	0	0
ZNF134	STT3B	0	0
ZNF134	ZNF320	1	0
ZNF134	INTS1	0	0
ZNF134	SNX27	0	0
ZNF134	EEF1D	0	0
ZNF134	RYBP	0	0
ZNF134	NBPF3	0	0
ZNF134	PC	1	1
ZNF134	WDR90	0	0
ZNF134	ZNF566	0	0
ZNF134	PHACTR2	0	0
ZNF134	NHLRC2	1	1
ZNF134	RERG	0	0
ZNF134	KLF5	0	0
ZNF134	MAEA	0	0
ZNF134	CNTD1	0	0
ZNF134	DHX16	1	1
ZNF134	KRBA2	0	0
ZNF134	SYAP1	0	0
ZNF134	MGAT5B	0	0
ZNF134	ZNF780B	0	0
ZNF134	MYSM1	0	0
ZNF134	MITF	1	1
ZNF134	CCNT1	1	0
ZNF134	RND3	0	0
ZNF134	ZBTB41	0	0
ZNF134	PSMB1	0	0
ZNF134	SHOX2	0	0
ZNF134	INO80E	1	0
ZNF134	TRABD	0	0
ZNF134	ZNF384	1	0
ZNF134	ZNF225	0	0
ZNF134	KIAA1549	0	0
ZNF134	MID1IP1	0	0
ZNF134	SYNGAP1	0	0
ZNF134	DEPDC7	0	0
ZNF134	COQ10B	0	0
ZNF134	RRP7A	0	0
ZNF134	ADI1	0	0
ZNF134	RNASEH2B	0	0
ZNF134	ADPRHL1	1	0
ZNF134	MKKS	0	0
ZNF134	PTGER3	0	0
ZNF134	RPS11	0	0
ZNF134	STARD3	0	0
ZNF134	GSPT1	0	0
ZNF134	FABP3	0	0
ZNF134	TMEM163	0	0
ZNF134	PIGB	0	0
ZNF134	ZSCAN12P1	0	0
ZNF134	ZNF24	0	0
ZNF134	TIPRL	1	1
ZNF134	MIER2	0	0
ZNF134	ITSN1	1	0
ZNF134	CRLF1	1	1
ZNF134	LMAN1	0	0
ZNF134	RAB28	0	0
ZNF134	SLC39A1	0	0
ZNF134	MCEE	0	0
ZNF134	MRFAP1L1	0	0
ZNF134	AQP6	0	0
ZNF134	NPFF	0	0
ZNF134	XPC	0	0
ZNF134	ERCC6	0	0
ZNF134	GRIK5	0	0
ZNF134	TBC1D3B	0	0
ZNF134	DR1	0	0
ZNF134	MARVELD1	0	0
ZNF134	PIK3C2A	0	0
ZNF134	EMG1	0	0
ZNF134	KDM5B	0	0
ZNF134	IFIT3	0	0
ZNF134	SPATA24	0	0
ZNF134	RPL36AL	0	0
ZNF134	HOXC6	0	0
ZNF134	KPNA5	0	0
ZNF134	DOC2A	1	1
ZNF134	LILRB2	0	0
ZNF134	KIF2A	1	1
ZNF134	HOXB13	0	0
ZNF134	NEDD4	0	0
ZNF134	RAB21	1	0
ZNF134	ZMAT3	0	0
ZNF134	DPYSL2	0	0
ZNF134	F2RL2	0	0
ZNF134	TADA1	1	0
ZNF134	DGAT2	0	0
ZNF134	MRPL42	0	0
ZNF134	ZFYVE1	0	0
ZNF134	FAM110C	0	0
ZNF134	CAMLG	0	0
ZNF134	MRPL28	1	1
ZNF134	SCNN1A	0	0
ZNF134	RHOF	0	0
ZNF134	TOB2	0	0
ZNF134	FLRT3	0	0
ZNF134	COL24A1	1	1
ZNF134	FAM53B	0	0
ZNF134	LSM6	0	0
ZNF134	SEC23B	0	0
ZNF134	MAT2A	0	0
ZNF134	ZADH2	0	0
ZNF134	SRBD1	0	0
ZNF134	TUBB8	0	0
ZNF134	ZFYVE9	1	1
ZNF134	TNFAIP8L3	1	1
ZNF134	DDX58	0	0
ZNF134	GOLGA4	1	1
ZNF134	PCSK4	0	0
ZNF134	ZFP57	0	0
ZNF134	HK1	0	0
ZNF134	VPS16	0	0
ZNF134	RSRC2	0	0
ZNF134	DNAH14	0	0
ZNF134	FAM192A	0	0
ZNF134	IRX2	0	0
ZNF134	GDAP2	0	0
ZNF134	TADA3	0	0
ZNF134	MIS12	0	0
ZNF134	CA14	0	0
ZNF134	AQP3	0	0
ZNF134	APOC1	0	0
ZNF134	NRG1	0	0
ZNF134	SPIN4	0	0
ZNF134	CLK3	1	1
ZNF134	MARCH9	1	0
ZNF134	LYRM7	0	0
ZNF134	PIAS1	1	1
ZNF134	CDK11A	0	0
ZNF134	MBTD1	0	0
ZNF134	PPP1R3C	0	0
ZNF134	ADRB1	0	0
ZNF134	FAM160A1	0	0
ZNF134	DAPK1	0	0
ZNF134	GUF1	0	0
ZNF134	TIGD7	0	0
ZNF134	FBXL12	0	0
ZNF134	CDON	0	0
ZNF134	SEPT11	1	1
ZNF134	DNALI1	0	0
ZNF134	RADIL	0	0
ZNF134	ANKRD24	0	0
ZNF134	IFT74	0	0
ZNF134	EHD2	0	0
ZNF134	BNIP2	0	0
ZNF134	RNF138	0	0
ZNF134	ZFX	1	1
ZNF134	IFT57	0	0
ZNF134	KLHL2	0	0
ZNF134	NDUFA1	0	0
ZNF134	DNAH3	0	0
ZNF134	TMEM171	0	0
ZNF134	KIF27	0	0
ZNF134	ATP7A	0	0
ZNF134	SRRM2	1	1
ZNF134	RPS6KA6	0	0
ZNF134	ITPRIPL2	0	0
ZNF134	TUBGCP2	0	0
ZNF134	AFG3L2	0	0
ZNF134	CRY1	0	0
ZNF134	PSPH	1	1
ZNF134	ZNF557	0	0
ZNF134	HIP1R	0	0
ZNF134	TBC1D22B	0	0
ZNF134	DENND1A	0	0
ZNF134	TFPT	0	0
ZNF134	CYBRD1	0	0
ZNF134	PEX11B	0	0
ZNF134	TERF2IP	0	0
ZNF134	YWHAB	0	0
ZNF134	PUM2	1	0
ZNF134	TOR1A	0	0
ZNF134	MFSD1	0	0
ZNF134	CBR4	0	0
ZNF134	NCF1C	0	0
ZNF134	APH1B	1	1
ZNF134	TUBA1A	0	0
ZNF134	IFT80	0	0
ZNF134	ELOVL2	0	0
ZNF134	SS18	0	0
ZNF134	NINL	0	0
ZNF134	SEL1L	0	0
ZNF134	TIMM13	0	0
ZNF134	NAPB	0	0
ZNF134	FAM13A	0	0
ZNF134	PDCD2	0	0
ZNF134	BTBD16	0	0
ZNF134	KRT19	1	1
ZNF134	SCHIP1	0	0
ZNF134	LYG1	0	0
ZNF134	ZNF791	0	0
ZNF134	WARS	0	0
ZNF134	ABI1	0	0
ZNF134	RPS20	0	0
ZNF134	APLP2	0	0
ZNF134	MAPK8IP3	1	1
ZNF134	MYO9B	0	0
ZNF134	EEF1G	0	0
ZNF134	TLE3	0	0
ZNF134	C2CD2L	1	0
ZNF134	TRIP11	0	0
ZNF134	U2AF1L4	0	0
ZNF134	DND1	1	1
ZNF134	ZNF219	1	0
ZNF134	BCL6	1	1
ZNF134	TXNDC15	0	0
ZNF134	WNT3A	1	0
ZNF134	CXorf56	0	0
ZNF134	UQCRC2	0	0
ZNF134	FBXW8	0	0
ZNF134	NR2C2	0	0
ZNF134	TPMT	1	1
ZNF134	ATG9A	0	0
ZNF134	GLB1L	0	0
ZNF134	U2AF2	1	1
ZNF134	SPDEF	0	0
ZNF134	ATG2B	0	0
ZNF134	NDUFA2	0	0
ZNF134	ADNP	0	0
ZNF134	ITPRIPL1	0	0
ZNF134	CPM	0	0
ZNF134	SLC20A2	0	0
ZNF134	IL1RL2	0	0
ZNF134	ARRDC2	1	0
ZNF134	CETN2	0	0
ZNF134	PRRC1	0	0
ZNF134	ATXN3	0	0
ZNF134	N4BP1	0	0
ZNF134	ZBTB48	0	0
ZNF134	DDX23	0	0
ZNF134	N6AMT1	0	0
ZNF134	THRAP3	0	0
ZNF134	ROMO1	0	0
ZNF134	ZNF443	0	0
ZNF134	FIGNL2	0	0
ZNF134	ZNF585A	0	0
ZNF134	IGF2R	0	0
ZNF134	PRPF4B	0	0
ZNF134	NAT1	0	0
ZNF134	MYO3A	0	0
ZNF134	ANO3	0	0
ZNF134	CCDC22	0	0
ZNF134	IRF4	0	0
ZNF134	NEK11	0	0
ZNF134	EIF3CL	0	0
ZNF134	ZNF687	0	0
ZNF134	RBL2	0	0
ZNF134	ZNF529	0	0
ZNF134	CHORDC1	0	0
ZNF134	TMEM45A	0	0
ZNF134	SARS2	0	0
ZNF134	COL23A1	0	0
ZNF134	ABL2	0	0
ZNF134	PTS	0	0
ZNF134	GZMH	0	0
ZNF134	MED7	1	1
ZNF134	YWHAG	0	0
ZNF134	AIDA	0	0
ZNF134	LRRC4C	0	0
ZNF134	IMMP2L	1	0
ZNF134	HPGD	0	0
ZNF134	CBL	0	0
ZNF134	TYW1B	0	0
ZNF134	ZNF563	0	0
ZNF134	PRRG1	0	0
ZNF134	CAMTA2	0	0
ZNF134	FAM189B	1	1
ZNF134	INE2	0	0
ZNF134	CASP6	0	0
ZNF134	PHEX	0	0
ZNF134	FAM32A	0	0
ZNF134	SART3	0	0
ZNF134	HSPA2	0	0
ZNF134	ZNF254	0	0
ZNF134	HTR2B	0	0
ZNF134	RPLP0P2	0	0
ZNF134	HMOX2	1	1
ZNF134	MLYCD	0	0
ZNF134	CHST12	0	0
ZNF134	PPIG	1	1
ZNF134	TRIP4	0	0
ZNF134	C8orf59	0	0
ZNF134	MDM4	0	0
ZNF134	SLC33A1	0	0
ZNF134	OR2A7	0	0
ZNF134	SON	0	0
ZNF134	LSM14A	1	0
ZNF134	ZNF764	0	0
ZNF134	RABGAP1	0	0
ZNF134	RPS7	0	0
ZNF134	EZH1	0	0
ZNF134	SDHA	0	0
ZNF134	STAG2	0	0
ZNF134	POLR3C	0	0
ZNF134	NOX4	0	0
ZNF134	CTU1	0	0
ZNF134	SLC30A1	1	1
ZNF134	OXCT2	0	0
ZNF134	EPB41L4B	0	0
ZNF134	HACE1	0	0
ZNF134	RBM24	0	0
ZNF134	POU5F1	0	0
ZNF134	NCL	0	0
ZNF134	QKI	0	0
ZNF134	NID1	1	1
ZNF134	TRAPPC1	0	0
ZNF134	CDYL	0	0
ZNF134	RAET1E	0	0
ZNF134	FLII	1	1
ZNF134	C18orf32	0	0
ZNF134	PFDN5	0	0
ZNF134	DCAF17	0	0
ZNF134	C1D	0	0
ZNF134	ZNF365	0	0
ZNF134	LZTS2	0	0
ZNF134	CCL3	0	0
ZNF134	HSPA1A	0	0
ZNF134	TEX2	0	0
ZNF134	MED16	0	0
ZNF134	DBNDD2	0	0
ZNF134	ZNF805	0	0
ZNF134	HIST2H2AA3	0	0
ZNF134	PSMD1	0	0
ZNF134	PMS1	0	0
ZNF134	DMC1	1	0
ZNF134	SEMA4B	0	0
ZNF134	FAM122A	0	0
ZNF134	FLOT1	0	0
ZNF134	EHMT2	0	0
ZNF134	TMEM222	0	0
ZNF134	MAPK8	0	0
ZNF134	DMRT3	0	0
ZNF134	MUC15	0	0
ZNF134	NKRF	0	0
ZNF134	PHC3	0	0
ZNF134	RSPRY1	0	0
ZNF134	MMADHC	0	0
ZNF134	DIP2C	0	0
ZNF134	MPHOSPH6	0	0
ZNF134	TBC1D12	0	0
ZNF134	RNF217	0	0
ZNF134	PABPC1	0	0
ZNF134	SF1	0	0
ZNF134	RASA3	1	1
ZNF134	CTLA4	0	0
ZNF134	SDCBP2	0	0
ZNF134	LMBR1	0	0
ZNF134	THYN1	0	0
ZNF134	TRIM9	0	0
ZNF134	MPDZ	0	0
ZNF134	RABL3	0	0
ZNF134	TPT1	0	0
ZNF134	NQO2	0	0
ZNF134	GEMIN8P4	0	0
ZNF134	LCLAT1	1	1
ZNF134	ORMDL2	0	0
ZNF134	FAM168A	0	0
ZNF134	BPHL	0	0
ZNF134	C11orf21	0	0
ZNF134	MCHR1	0	0
ZNF134	FBXO4	0	0
ZNF134	MRPL14	1	1
ZNF134	CSTF2T	0	0
ZNF134	RALY	1	0
ZNF134	NDUFA5	1	1
ZNF134	ZNF692	0	0
ZNF134	OMA1	0	0
ZNF134	MAST2	0	0
ZNF134	WBP4	1	1
ZNF134	CRELD2	0	0
ZNF134	IRF5	0	0
ZNF134	RIMS3	1	1
ZNF134	HPN	0	0
ZNF134	CHRDL2	0	0
ZNF134	THRB	0	0
ZNF134	HES4	0	0
ZNF134	BAZ1A	0	0
ZNF134	DENND5B	0	0
ZNF134	DOCK4	0	0
ZNF134	E4F1	1	1
ZNF134	IGHMBP2	1	1
ZNF134	LRRFIP2	0	0
ZNF134	ANGPTL6	0	0
ZNF134	PA2G4P4	1	0
ZNF134	GDE1	0	0
ZNF134	ZNF540	0	0
ZNF134	AFF4	1	0
ZNF134	NT5DC3	1	1
ZNF134	ZNF184	0	0
ZNF134	CHKB-CPT1B	0	0
ZNF134	HOXC10	1	1
ZNF134	SMC5	0	0
ZNF134	RGPD1	1	0
ZNF134	USP28	0	0
ZNF134	DDX54	0	0
ZNF134	SIN3A	0	0
ZNF134	MRPS18A	0	0
ZNF134	EVPLL	0	0
ZNF134	TMEM106A	0	0
ZNF134	ISOC2	0	0
ZNF134	JDP2	0	0
ZNF134	BBS2	0	0
ZNF134	ZNF136	0	0
ZNF134	KIFC3	0	0
ZNF134	TGFB3	0	0
ZNF134	TNC	1	1
ZNF134	AIFM2	0	0
ZNF134	HIST3H2A	1	0
ZNF134	C1orf226	0	0
ZNF134	SERP2	0	0
ZNF134	BLCAP	0	0
ZNF134	P4HTM	1	0
ZNF134	ARSI	1	1
ZNF134	CORO7	0	0
ZNF134	KCNK7	0	0
ZNF134	PATL2	0	0
ZNF134	PFDN4	0	0
ZNF134	PRKRIP1	0	0
ZNF134	CHGB	0	0
ZNF134	VPS36	0	0
ZNF134	GLCCI1	0	0
ZNF134	NLGN2	0	0
ZNF134	AVPI1	0	0
ZNF134	SPSB1	0	0
ZNF134	KRT222	0	0
ZNF134	CD80	0	0
ZNF134	DYNC2LI1	1	0
ZNF134	FPGS	0	0
ZNF134	PSD	1	1
ZNF134	ARF6	0	0
ZNF134	ANKRD36BP1	0	0
ZNF134	ZKSCAN3	0	0
ZNF134	DKK1	1	0
ZNF134	LNPEP	1	0
ZNF134	HERC2P2	0	0
ZNF134	FAM53A	0	0
ZNF134	RNF24	0	0
ZNF134	CAPN10	0	0
ZNF134	ARHGAP20	0	0
ZNF134	ERBB3	1	0
ZNF134	PSIP1	0	0
ZNF134	TP73	0	0
ZNF134	MAOA	0	0
ZNF134	PLEKHH2	0	0
ZNF134	SLC25A25	0	0
ZNF134	ZSCAN5A	0	0
ZNF134	CRTAM	0	0
ZNF134	FAM186B	1	0
ZNF134	TRIM66	0	0
ZNF134	TSTD2	0	0
ZNF134	PRR16	0	0
ZNF134	KIAA0232	1	0
ZNF134	ABCA2	0	0
ZNF134	CBFA2T3	0	0
ZNF134	STK16	0	0
ZNF134	FNDC5	0	0
ZNF134	CTPS2	0	0
ZNF134	EIF3B	0	0
ZNF134	NANS	0	0
ZNF134	ZNF28	0	0
ZNF134	C11orf54	0	0
ZNF134	FRS2	0	0
ZNF134	DEDD	1	0
ZNF134	TMEM229B	0	0
ZNF134	PSMD12	0	0
ZNF134	CDC42SE1	0	0
ZNF134	LYNX1	0	0
ZNF134	STX16	0	0
ZNF134	MARCH8	0	0
ZNF134	ALG1L	0	0
ZNF134	UPK1B	0	0
ZNF134	GABBR1	0	0
ZNF134	ATRN	0	0
ZNF134	NSUN6	0	0
ZNF134	ZNF383	0	0
ZNF134	NPTN	0	0
ZNF134	PIK3R3	0	0
ZNF134	IL13RA2	0	0
ZNF134	COL1A2	0	0
ZNF134	TMED10	0	0
ZNF134	ADSSL1	0	0
ZNF134	IBSP	0	0
ZNF134	HEATR6	1	1
ZNF134	RPL32P3	0	0
ZNF134	TMEM144	1	0
ZNF134	TK2	0	0
ZNF134	MRPL38	1	0
ZNF134	POR	0	0
ZNF134	GPR108	0	0
ZNF134	THSD1	0	0
ZNF134	COG8	0	0
ZNF134	PINK1	0	0
ZNF134	ARF3	0	0
ZNF134	TK1	0	0
ZNF134	CHD9	1	1
ZNF134	IFI27L2	0	0
ZNF134	C12orf4	0	0
ZNF134	RDH12	0	0
ZNF134	FKBPL	0	0
ZNF134	DPP8	1	0
ZNF134	RAB15	0	0
ZNF134	UBE4B	0	0
ZNF134	FBXW5	0	0
ZNF134	GJA3	0	0
ZNF134	ABTB2	0	0
ZNF134	RELT	0	0
ZNF134	PTGR2	0	0
ZNF134	RBM20	1	1
ZNF134	CLDN11	0	0
ZNF134	ATG4C	0	0
ZNF134	PSAP	0	0
ZNF134	A1BG	0	0
ZNF134	EXOC8	0	0
ZNF134	HIBADH	0	0
ZNF134	HCG27	0	0
ZNF134	MAP2K5	1	1
ZNF134	GSPT2	0	0
ZNF134	RPL24	0	0
ZNF134	CRTC3	0	0
ZNF134	ALDH9A1	0	0
ZNF134	PSPC1	0	0
ZNF134	EML6	0	0
ZNF134	MKRN3	0	0
ZNF134	GORASP2	1	0
ZNF134	ACY1	0	0
ZNF134	CRTAP	1	0
ZNF134	APC2	1	1
ZNF134	NCF1	0	0
ZNF134	NQO1	0	0
ZNF134	UBTF	0	0
ZNF134	ARFGEF2	1	0
ZNF134	RNF141	0	0
ZNF134	FBXL4	1	1
ZNF134	SNAP23	0	0
ZNF134	PPM1A	0	0
ZNF134	AP1S3	0	0
ZNF134	DUSP28	0	0
ZNF134	PER2	0	0
ZNF134	BRF1	0	0
ZNF134	KDM3B	0	0
ZNF134	OAZ1	0	0
ZNF134	TOMM40L	0	0
ZNF134	ARHGAP1	0	0
ZNF134	UNC5C	0	0
ZNF134	AMOTL2	1	1
ZNF134	ATIC	0	0
ZNF134	ADCY3	1	1
ZNF134	BFSP1	0	0
ZNF134	CYB561D2	0	0
ZNF134	ESM1	0	0
ZNF134	MSI2	0	0
ZNF134	PCK2	0	0
ZNF134	DNAJC2	0	0
ZNF134	TRAF3IP1	0	0
ZNF134	TBRG1	0	0
ZNF134	CDC5L	0	0
ZNF134	KIN	0	0
ZNF134	CNTROB	0	0
ZNF134	PCDHGA1	0	0
ZNF134	DNTTIP1	0	0
ZNF134	BCKDK	0	0
ZNF134	TULP4	0	0
ZNF134	RBMX2	0	0
ZNF134	PDE3B	1	1
ZNF134	ACSF2	0	0
ZNF134	CDH15	0	0
ZNF134	MUTYH	1	1
ZNF134	PSMC5	0	0
ZNF134	FIGNL1	0	0
ZNF134	SYP	1	1
ZNF134	CLK2	0	0
ZNF134	HIF1A	0	0
ZNF134	MRPL35	0	0
ZNF134	HTRA4	0	0
ZNF134	CANX	0	0
ZNF134	RFPL1S	0	0
ZNF134	SUN1	0	0
ZNF134	UBL3	0	0
ZNF134	MRPL51	0	0
ZNF134	BAD	0	0
ZNF134	GFOD1	0	0
ZNF134	APOBEC3B	0	0
ZNF134	SMC1B	0	0
ZNF134	PIGP	1	0
ZNF134	CDKL2	0	0
ZNF134	RAPGEFL1	0	0
ZNF134	HSP90AB2P	0	0
ZNF134	ZSWIM1	0	0
ZNF134	TRIOBP	0	0
ZNF134	ZYX	0	0
ZNF134	DRAP1	0	0
ZNF134	ROBO1	0	0
ZNF134	NOS1AP	1	1
ZNF134	AGMAT	0	0
ZNF134	COL11A1	0	0
ZNF134	SLC12A9	0	0
ZNF134	BSDC1	0	0
ZNF134	TCP11L1	1	1
ZNF134	PPM1D	0	0
ZNF134	MORN2	0	0
ZNF134	EIF4H	1	0
ZNF134	HYDIN	0	0
ZNF134	WDR66	0	0
ZNF134	APH1A	0	0
ZNF134	SLC27A5	0	0
ZNF134	IL17RC	0	0
ZNF134	NDUFV1	0	0
ZNF134	ERGIC2	0	0
ZNF134	CEP135	0	0
ZNF134	ZNF467	0	0
ZNF134	TNFRSF6B	0	0
ZNF134	MACF1	0	0
ZNF134	NDUFAF3	0	0
ZNF134	FDXR	0	0
ZNF134	SGSH	0	0
ZNF134	PDCL3	0	0
ZNF134	COMMD6	0	0
ZNF134	SORBS3	0	0
ZNF134	RPL13	0	0
ZNF134	CTSC	0	0
ZNF134	PTPRD	0	0
ZNF134	CLIC2	0	0
ZNF134	WARS2	0	0
ZNF134	TM9SF3	1	1
ZNF134	STX3	0	0
ZNF134	ZBTB11	0	0
ZNF134	ZNF175	0	0
ZNF134	ZBTB42	0	0
ZNF134	C11orf49	0	0
ZNF134	KIAA1257	0	0
ZNF134	NAGK	0	0
ZNF134	DDX11L2	0	0
ZNF134	ATR	0	0
ZNF134	VPS8	0	0
ZNF134	HAPLN1	0	0
ZNF134	METAP2	0	0
ZNF134	MRPL1	0	0
ZNF134	PTPN11	0	0
ZNF134	PCDHGA8	0	0
ZNF134	APPL1	0	0
ZNF134	POLN	0	0
ZNF134	KLF15	1	1
ZNF134	GADD45GIP1	1	1
ZNF134	CACNA1D	0	0
ZNF134	KRAS	1	0
ZNF134	SSH3	0	0
ZNF134	GNB1L	0	0
ZNF134	KIAA0895L	1	1
ZNF134	PSMC3	0	0
ZNF134	TRIB2	0	0
ZNF134	CXCL13	0	0
ZNF134	FNDC3A	0	0
ZNF134	CHCHD1	0	0
ZNF134	SLC4A3	0	0
ZNF134	BAZ2A	0	0
ZNF134	WIZ	0	0
ZNF134	ZNF292	0	0
ZNF134	SRMS	1	1
ZNF134	CDYL2	0	0
ZNF134	C1orf198	0	0
ZNF134	COL7A1	0	0
ZNF134	NFYA	1	1
ZNF134	CTDSPL	0	0
ZNF134	FARP1	0	0
ZNF134	APRT	1	1
ZNF134	LRTOMT	0	0
ZNF134	POLR2J	0	0
ZNF134	SCN3A	0	0
ZNF134	RXRB	0	0
ZNF134	MRPL9	0	0
ZNF134	NCF2	1	1
ZNF134	EPB41L1	0	0
ZNF134	ATE1	0	0
ZNF134	PDS5B	0	0
ZNF134	UPRT	0	0
ZNF134	ZNF461	0	0
ZNF134	NFKBIE	0	0
ZNF134	PRKCZ	0	0
ZNF134	ST3GAL4	0	0
ZNF134	MEA1	0	0
ZNF134	PPM1H	1	1
ZNF134	MAP7D1	1	1
ZNF134	HIST1H1E	0	0
ZNF134	SLITRK6	0	0
ZNF134	IL1RAP	0	0
ZNF134	COL3A1	0	0
ZNF134	SLC19A2	1	1
ZNF134	INA	0	0
ZNF134	SV2A	0	0
ZNF134	PHB2	0	0
ZNF134	WDR13	0	0
ZNF134	SALL2	0	0
ZNF134	SMG7	0	0
ZNF134	FAM110A	0	0
ZNF134	HUWE1	1	1
ZNF134	FAM98B	1	0
ZNF134	UCHL5	1	1
ZNF134	C19orf33	0	0
ZNF134	HTR7P1	1	1
ZNF134	GAB2	0	0
ZNF134	WDFY3	0	0
ZNF134	HOOK2	0	0
ZNF134	BCL11B	0	0
ZNF134	FAM50A	0	0
ZNF134	TBL1X	0	0
ZNF134	AKAP5	1	0
ZNF134	DPP7	0	0
ZNF134	CP	0	0
ZNF134	SEC14L5	1	1
ZNF134	FAM110B	0	0
ZNF134	SNRNP200	0	0
ZNF134	CEPT1	0	0
ZNF134	TTC17	0	0
ZNF134	TOR1B	0	0
ZNF134	MRPL24	0	0
ZNF134	ZNF441	0	0
ZNF134	TTBK2	0	0
ZNF134	MYLK3	0	0
ZNF134	PPL	0	0
ZNF134	OVCA2	0	0
ZNF134	XRCC5	0	0
ZNF134	NRL	0	0
ZNF134	MYL12B	0	0
ZNF134	FHL3	0	0
ZNF134	SENP7	0	0
ZNF134	TMEM139	0	0
ZNF134	HAUS3	0	0
ZNF134	CXCL10	0	0
ZNF134	GABRA3	0	0
ZNF134	TIMM10	0	0
ZNF134	PLA1A	0	0
ZNF134	SCLT1	0	0
ZNF134	ATP13A2	0	0
ZNF134	INHA	0	0
ZNF134	ZNF680	0	0
ZNF134	SESN3	1	0
ZNF134	TECPR1	0	0
ZNF134	TPST2	0	0
ZNF134	ZFYVE27	1	0
ZNF134	RCOR3	1	0
ZNF134	RBPMS2	0	0
ZNF134	IFT46	0	0
ZNF134	CXADR	1	1
ZNF134	RAC1	0	0
ZNF134	FASTKD2	0	0
ZNF134	CHD1L	0	0
ZNF134	AFF2	0	0
ZNF134	SWAP70	0	0
ZNF134	HIC2	0	0
ZNF134	TCEA3	1	1
ZNF134	ERGIC3	0	0
ZNF134	SPHK2	0	0
ZNF134	TGFB1	0	0
ZNF134	CCDC71	0	0
ZNF134	ELL2	0	0
ZNF134	MED17	0	0
ZNF134	ZNF593	0	0
ZNF134	MAPK10	0	0
ZNF134	FNTA	0	0
ZNF134	ADAMTS18	0	0
ZNF134	CRNKL1	0	0
ZNF134	LRRC37A	0	0
ZNF134	GNRHR2	0	0
ZNF134	LGMN	0	0
ZNF134	RTN4IP1	0	0
ZNF134	ZNF586	0	0
ZNF134	BST2	0	0
ZNF134	SLC10A5	0	0
ZNF134	ARVCF	0	0
ZNF134	ALG5	1	0
ZNF134	KREMEN2	0	0
ZNF134	NDST2	0	0
ZNF134	GCNT1	0	0
ZNF134	ABHD12	0	0
ZNF134	ZNF830	0	0
ZNF134	POLD3	0	0
ZNF134	DSEL	0	0
ZNF134	DDX27	0	0
ZNF134	ZNF775	0	0
ZNF134	COL1A1	0	0
ZNF134	GUK1	0	0
ZNF134	ZNF408	0	0
ZNF134	HSPA7	0	0
ZNF134	DUOX1	0	0
ZNF134	ASMTL	0	0
ZNF134	KLHDC10	0	0
ZNF134	RAB6C	0	0
ZNF134	TRIM33	0	0
ZNF134	ZC3HAV1	1	1
ZNF134	DNAJC18	0	0
ZNF134	CPS1	0	0
ZNF134	SYVN1	0	0
ZNF134	LSM3	0	0
ZNF134	ADAMTS4	1	1
ZNF134	NT5C2	0	0
ZNF134	KIF21A	0	0
ZNF134	JOSD1	0	0
ZNF134	TMEM107	0	0
ZNF134	DDB2	0	0
ZNF134	NARS2	0	0
ZNF134	COX6B2	1	0
ZNF134	FN3K	0	0
ZNF134	MEX3C	0	0
ZNF134	SLC41A3	0	0
ZNF134	FBXO31	0	0
ZNF134	PLEKHG4	0	0
ZNF134	TEX264	0	0
ZNF134	ZNF451	1	1
ZNF134	PCDHGA7	0	0
ZNF134	PLEKHM1	0	0
ZNF134	RNF31	0	0
ZNF134	ACTG1	1	1
ZNF134	ZNF638	0	0
ZNF134	WDR11	0	0
ZNF134	HERC4	0	0
ZNF134	RPL39	0	0
ZNF134	CPEB3	0	0
ZNF134	SIRT5	1	1
ZNF134	KCNH2	0	0
ZNF134	MIR17HG	0	0
ZNF134	SEC22B	0	0
ZNF134	CSTF2	0	0
ZNF134	FUT8	0	0
ZNF134	NPEPL1	0	0
ZNF134	ZNF160	1	1
ZNF134	TPRN	0	0
ZNF134	RPL22L1	0	0
ZNF134	RRN3P3	0	0
ZNF134	NAP1L1	0	0
ZNF134	AQP9	0	0
ZNF134	DAZAP2	1	0
ZNF134	SRPK1	0	0
ZNF134	OSBPL1A	0	0
ZNF134	GTF2F1	0	0
ZNF134	ABT1	1	0
ZNF134	CEACAM7	0	0
ZNF134	KCTD17	0	0
ZNF134	ECH1	0	0
ZNF134	EREG	0	0
ZNF134	SOX17	0	0
ZNF134	NOL3	0	0
ZNF134	RPL27A	0	0
ZNF134	COG2	1	1
ZNF134	LRRC4B	0	0
ZNF134	RNF20	0	0
ZNF134	AHDC1	1	1
ZNF134	PDIA2	0	0
ZNF134	TRIM29	0	0
ZNF134	KCNK13	0	0
ZNF134	SEPT2	0	0
ZNF134	SLC25A10	1	1
ZNF134	S100A1	1	1
ZNF134	DHRS3	1	1
ZNF134	HOXA7	0	0
ZNF134	TOX3	0	0
ZNF134	GBA2	0	0
ZNF134	ZDHHC8P1	0	0
ZNF134	PGBD2	0	0
ZNF134	CASKIN2	0	0
ZNF134	FAM122C	0	0
ZNF134	RP2	1	1
ZNF134	RBMS1	1	1
ZNF134	WNT7A	0	0
ZNF134	MIA3	0	0
ZNF134	GPATCH1	0	0
ZNF134	KCTD18	0	0
ZNF134	MAN2A1	1	0
ZNF134	CD68	1	0
ZNF134	TNFAIP8L1	0	0
ZNF134	PIBF1	0	0
ZNF134	COIL	0	0
ZNF134	HYAL2	0	0
ZNF134	ATXN1L	0	0
ZNF134	BAIAP3	0	0
ZNF134	ZNF362	1	1
ZNF134	HTR7	0	0
ZNF134	TWSG1	0	0
ZNF134	FLNC	0	0
ZNF134	CBX5	0	0
ZNF134	TRAPPC10	1	1
ZNF134	RPL13AP3	0	0
ZNF134	COX17	0	0
ZNF134	GNAI3	1	0
ZNF134	ABHD15	0	0
ZNF134	MGAM	0	0
ZNF134	NLGN3	0	0
ZNF134	PPP2R2C	0	0
ZNF134	PRDM6	0	0
ZNF134	ZCCHC14	1	0
ZNF134	KDM4C	0	0
ZNF134	CCNB3	0	0
ZNF134	COPZ2	0	0
ZNF134	YIPF3	0	0
ZNF134	POMZP3	0	0
ZNF134	ASAH2B	0	0
ZNF134	SUPT6H	0	0
ZNF134	SEC61B	0	0
ZNF134	RIMS2	0	0
ZNF134	BDKRB1	0	0
ZNF134	FBXO46	0	0
ZNF134	BHLHB9	0	0
ZNF134	FUBP1	0	0
ZNF134	DCAF12	0	0
ZNF134	POMC	0	0
ZNF134	BRD8	0	0
ZNF134	FAM83A	0	0
ZNF134	EGLN2	0	0
ZNF134	DOCK1	0	0
ZNF134	CNOT2	1	1
ZNF134	CCL26	0	0
ZNF134	ORMDL1	0	0
ZNF134	XRN2	0	0
ZNF134	RAD50	0	0
ZNF134	GPM6B	0	0
ZNF134	ABCA7	1	1
ZNF134	RFFL	1	1
ZNF134	CIC	0	0
ZNF134	SP3	0	0
ZNF134	ZNF23	0	0
ZNF134	CRTC1	1	1
ZNF134	SPOPL	0	0
ZNF134	FOXA2	0	0
ZNF134	ABCB8	0	0
ZNF134	ERN2	0	0
ZNF134	ZNF185	0	0
ZNF134	RSU1	0	0
ZNF134	FGFBP2	0	0
ZNF134	HECTD1	1	0
ZNF134	RAVER1	0	0
ZNF134	LILRA6	0	0
ZNF134	DUSP4	0	0
ZNF134	MIF4GD	1	1
ZNF134	SCRN3	1	1
ZNF134	C11orf1	0	0
ZNF134	MTO1	0	0
ZNF134	PREX1	0	0
ZNF134	MXI1	0	0
ZNF134	ZNF71	0	0
ZNF134	ACTR10	0	0
ZNF134	LAPTM4B	0	0
ZNF134	SHB	0	0
ZNF134	CHIT1	0	0
ZNF134	RPS17	0	0
ZNF134	IRAK1	0	0
ZNF134	ARHGAP23	0	0
ZNF134	RNF121	0	0
ZNF134	PRKAR1A	0	0
ZNF134	FAM133B	0	0
ZNF134	MYO9A	0	0
ZNF134	YKT6	0	0
ZNF134	PRSS21	0	0
ZNF134	QPCT	0	0
ZNF134	GPR176	0	0
ZNF134	ACVR2B	0	0
ZNF134	EDAR	0	0
ZNF134	CCDC126	0	0
ZNF134	RFXANK	0	0
ZNF134	LAG3	0	0
ZNF134	NRG4	0	0
ZNF134	CRYBG3	0	0
ZNF134	FGFRL1	1	1
ZNF134	RANBP10	0	0
ZNF134	PCDHGA3	0	0
ZNF134	SH3BP5L	0	0
ZNF134	ACADM	0	0
ZNF134	MMGT1	0	0
ZNF134	STARD10	0	0
ZNF134	GOSR2	0	0
ZNF134	AGAP2	0	0
ZNF134	OTUB1	1	1
ZNF134	CLEC2D	0	0
ZNF134	CDK11B	0	0
ZNF134	ZNF212	0	0
ZNF134	PPIL4	0	0
ZNF134	ZNF599	0	0
ZNF134	TSC1	0	0
ZNF134	SLC39A2	0	0
ZNF134	FKBP8	0	0
ZNF134	SLC16A11	0	0
ZNF134	ZMYND8	1	0
ZNF134	CLINT1	0	0
ZNF134	COQ4	0	0
ZNF134	LRFN3	0	0
ZNF134	RBM11	1	0
ZNF134	CROCC	0	0
ZNF134	EXTL2	0	0
ZNF134	AIFM1	0	0
ZNF134	BCL11A	1	1
ZNF134	BLZF1	0	0
ZNF134	KIF1A	1	0
ZNF134	RPL18A	0	0
ZNF134	F5	0	0
ZNF134	TMEM184A	1	1
ZNF134	ROM1	1	1
ZNF134	TPRA1	1	1
ZNF134	GTF3C1	0	0
ZNF134	RLIM	0	0
ZNF134	PRR5-ARHGAP8	0	0
ZNF134	DQX1	0	0
ZNF134	GRM8	0	0
ZNF134	TMEM129	0	0
ZNF134	MAP3K4	0	0
ZNF134	ACAT2	0	0
ZNF134	SLC25A14	1	1
ZNF134	PRPSAP1	1	0
ZNF134	PHLDA2	0	0
ZNF134	PRDM11	0	0
ZNF134	MFSD9	0	0
ZNF134	CPNE5	0	0
ZNF134	GAD1	0	0
ZNF134	FAM71D	0	0
ZNF134	AMPD2	0	0
ZNF134	TAF7	0	0
ZNF134	SCAI	0	0
ZNF134	COL16A1	1	1
ZNF134	TCP10L	0	0
ZNF134	FGFR1OP	0	0
ZNF134	SDR39U1	0	0
ZNF134	SNAPC2	0	0
ZNF134	DNM1P35	0	0
ZNF134	ATXN7	0	0
ZNF134	MARVELD2	0	0
ZNF134	RGS17	0	0
ZNF134	MEIS2	0	0
ZNF134	TUBAL3	0	0
ZNF134	PLAGL2	0	0
ZNF134	LPL	0	0
ZNF134	CELSR1	0	0
ZNF134	LRRC6	0	0
ZNF134	SLC22A18AS	0	0
ZNF134	SETD6	0	0
ZNF134	PIGG	0	0
ZNF134	NR2F2	0	0
ZNF134	ZFYVE26	0	0
ZNF134	COG5	0	0
ZNF134	AVL9	0	0
ZNF134	EP400	1	1
ZNF134	ANKRD10	1	1
ZNF134	PEG3	0	0
ZNF134	MT2A	0	0
ZNF134	SLMAP	0	0
ZNF134	KHK	0	0
ZNF134	DDX47	1	1
ZNF134	PRR14	0	0
ZNF134	FEM1B	0	0
ZNF134	PKN2	1	0
ZNF134	C6orf106	0	0
ZNF134	SNRPB2	0	0
ZNF134	ARHGAP12	0	0
ZNF134	NKAP	0	0
ZNF134	TSHZ1	1	1
ZNF134	UGP2	0	0
ZNF134	TRA2A	0	0
ZNF134	LAGE3	0	0
ZNF134	ABCA17P	0	0
ZNF134	TCHP	1	0
ZNF134	CPEB4	1	1
ZNF134	SSR3	0	0
ZNF134	ZNF37A	0	0
ZNF134	AASS	0	0
ZNF134	CRISPLD1	1	1
ZNF134	RIPK4	0	0
ZNF134	UBXN7	0	0
ZNF134	ABHD1	0	0
ZNF134	ACAT1	0	0
ZNF134	PAPOLG	0	0
ZNF134	CHSY3	0	0
ZNF134	ZNF222	0	0
ZNF134	TRAPPC9	0	0
ZNF134	RPL38	0	0
ZNF134	TFE3	0	0
ZNF134	FN1	0	0
ZNF134	TTLL4	0	0
ZNF134	AFF1	0	0
ZNF134	PRKD2	0	0
ZNF134	PLA2G2D	0	0
ZNF134	ZHX1	0	0
ZNF134	POLR3B	0	0
ZNF134	LLPH	0	0
ZNF134	TDP2	0	0
ZNF134	NRK	0	0
ZNF134	IFFO2	0	0
ZNF134	CD2AP	0	0
ZNF134	NOC4L	0	0
ZNF134	ELOF1	0	0
ZNF134	TNFRSF18	0	0
ZNF134	PDCD6	0	0
ZNF134	NEK1	0	0
ZNF134	DCTN4	0	0
ZNF134	PPARA	0	0
ZNF134	LYPD5	0	0
ZNF134	SHC1	0	0
ZNF134	TNFSF13B	0	0
ZNF134	VPS53	0	0
ZNF134	TMBIM6	0	0
ZNF134	FCGR1B	0	0
ZNF134	SLC25A26	0	0
ZNF134	FUT1	1	1
ZNF134	PXDNL	0	0
ZNF134	BBS5	0	0
ZNF134	PRAP1	0	0
ZNF134	ATP8A2	0	0
ZNF134	SRCAP	1	0
ZNF134	ELOVL4	0	0
ZNF134	BEST1	0	0
ZNF134	GBP4	0	0
ZNF134	TLE4	0	0
ZNF134	RBBP9	0	0
ZNF134	SLC6A12	0	0
ZNF134	KCNQ1OT1	0	0
ZNF134	SMAD4	0	0
ZNF134	C16orf72	0	0
ZNF134	VARS2	0	0
ZNF134	PCM1	0	0
ZNF134	AEN	0	0
ZNF134	PARVB	0	0
ZNF134	LHFPL2	0	0
ZNF134	ABCA4	0	0
ZNF134	ZNF281	0	0
ZNF134	CRTC2	0	0
ZNF134	TIFA	0	0
ZNF134	PTGES3	1	0
ZNF134	LDLRAP1	1	1
ZNF134	C11orf58	0	0
ZNF134	BCL2A1	0	0
ZNF134	CNN2	0	0
ZNF134	COLEC11	0	0
ZNF134	CTSF	0	0
ZNF134	OPLAH	0	0
ZNF134	PRKACB	0	0
ZNF134	PCDHGA5	0	0
ZNF134	CEL	1	1
ZNF134	HCFC2	0	0
ZNF134	MAP7D2	0	0
ZNF134	RBM15	0	0
ZNF134	NR1D1	1	1
ZNF134	WDR31	0	0
ZNF134	PLCB3	0	0
ZNF134	GALNT7	0	0
ZNF134	TMLHE	0	0
ZNF134	NKD2	0	0
ZNF134	PCDH9	0	0
ZNF134	MST1P2	0	0
ZNF134	KIDINS220	1	1
ZNF134	STX12	0	0
ZNF134	TMOD3	1	0
ZNF134	ELF1	0	0
ZNF134	ADAMTSL4	0	0
ZNF134	COMMD3	0	0
ZNF134	WDR19	0	0
ZNF134	TBX6	0	0
ZNF134	RAD52	0	0
ZNF134	HMG20A	1	0
ZNF134	FAM178B	0	0
ZNF134	ADRM1	0	0
ZNF134	TTC21B	0	0
ZNF134	RNF41	1	0
ZNF134	ADAM22	0	0
ZNF134	FAM111B	0	0
ZNF134	HNRNPUL1	0	0
ZNF134	PIN1	0	0
ZNF134	HPS3	0	0
ZNF134	ATP2A2	0	0
ZNF134	C1QB	0	0
ZNF134	ANAPC2	0	0
ZNF134	DZIP3	0	0
ZNF134	TMEM145	0	0
ZNF134	TM9SF1	0	0
ZNF134	DNAJC17	0	0
ZNF134	RPL11	0	0
ZNF134	FCGR1A	0	0
ZNF134	HIST1H2AC	0	0
ZNF134	ACTN4	1	1
ZNF134	HTATIP2	0	0
ZNF134	PTPDC1	0	0
ZNF134	GMFB	0	0
ZNF134	PMM2	0	0
ZNF134	PHYH	0	0
ZNF134	MYCBP2	0	0
ZNF134	ST7	1	0
ZNF134	MAVS	0	0
ZNF134	UBE2B	0	0
ZNF134	SMARCB1	0	0
ZNF134	BNC2	0	0
ZNF134	POLG	0	0
ZNF134	ZNF708	1	1
ZNF134	MAF1	0	0
ZNF134	EEF2	0	0
ZNF134	RAB3GAP1	0	0
ZNF134	PSMD4	0	0
ZNF134	GNB2	1	0
ZNF134	HRNR	0	0
ZNF134	TMEM8A	0	0
ZNF134	KANK1	0	0
ZNF134	SATB2	0	0
ZNF134	ADORA2B	0	0
ZNF134	PLEKHA7	0	0
ZNF134	NCKAP1	0	0
ZNF134	STK25	0	0
ZNF134	LSM11	1	1
ZNF134	KCNG1	0	0
ZNF134	GZMB	0	0
ZNF134	PABPC3	0	0
ZNF134	SH3BGRL3	1	1
ZNF134	TINF2	0	0
ZNF134	PCDHA4	0	0
ZNF134	SLC2A9	0	0
ZNF134	RPS10P7	0	0
ZNF134	DHX8	0	0
ZNF134	MBOAT7	0	0
ZNF134	HKDC1	1	0
ZNF134	VAMP1	0	0
ZNF134	SP1	0	0
ZNF134	HMGN4	0	0
ZNF134	GPR137	0	0
ZNF134	ANKAR	0	0
ZNF134	FBXO25	1	1
ZNF134	COL11A2	0	0
ZNF134	BFAR	0	0
ZNF134	AHI1	0	0
ZNF134	RNF113A	0	0
ZNF134	GEMIN6	0	0
ZNF134	CTCFL	0	0
ZNF134	BUD13	0	0
ZNF134	CWC22	0	0
ZNF134	MECOM	1	1
ZNF134	TRIM13	0	0
ZNF134	LRAT	0	0
ZNF134	TUT1	0	0
ZNF134	MXD1	0	0
ZNF134	BRAP	0	0
ZNF134	SEMA6A	0	0
ZNF134	PPP3CA	0	0
ZNF134	PCP2	0	0
ZNF134	PUM1	1	0
ZNF134	PITPNM2	0	0
ZNF134	RAB3GAP2	0	0
ZNF134	RANGRF	0	0
ZNF134	NCCRP1	0	0
ZNF134	ERMN	1	1
ZNF134	CREB1	0	0
ZNF134	EXOC1	1	1
ZNF134	MRPS17	0	0
ZNF134	ARHGEF33	0	0
ZNF134	DZIP1L	1	1
ZNF134	RPAP3	0	0
ZNF134	OSGIN2	0	0
ZNF134	DHRS4	1	0
ZNF134	PLXNB3	1	0
ZNF134	TUBGCP6	0	0
ZNF134	ANKS1B	0	0
ZNF134	COPA	0	0
ZNF134	UTP20	0	0
ZNF134	TAF4B	0	0
ZNF134	ZNF879	0	0
ZNF134	MIAT	0	0
ZNF134	HES2	1	0
ZNF134	RAB33A	0	0
ZNF134	MFSD11	1	0
ZNF134	UTRN	0	0
ZNF134	NSD1	0	0
ZNF134	TTC9C	0	0
ZNF134	CASC3	0	0
ZNF134	RDH14	0	0
ZNF134	MYB	0	0
ZNF134	FMR1	1	1
ZNF134	C16orf58	0	0
ZNF134	FLJ37453	0	0
ZNF134	WDR55	1	0
ZNF134	EIF6	0	0
ZNF134	SPAG17	0	0
ZNF134	ZNF583	0	0
ZNF134	ASPH	1	1
ZNF134	SETD1B	0	0
ZNF134	TXNDC5	0	0
ZNF134	CCDC13	0	0
ZNF134	RAB11FIP3	1	0
ZNF134	TUSC3	0	0
ZNF134	HSD17B14	1	0
ZNF134	VSIG4	0	0
ZNF134	FLAD1	1	0
ZNF134	PRPF18	1	1
ZNF134	HNRNPH2	0	0
ZNF134	MBD2	0	0
ZNF134	FXYD3	0	0
ZNF134	PPARD	0	0
ZNF134	DLGAP3	0	0
ZNF134	ARIH1	0	0
ZNF134	EXT2	0	0
ZNF134	C3orf70	0	0
ZNF134	C4orf47	0	0
ZNF134	COX6B1	0	0
ZNF134	DMBX1	0	0
ZNF134	LRRC24	1	1
ZNF134	ZNF574	0	0
ZNF134	HSPA13	0	0
ZNF134	STARD13	0	0
ZNF134	KLHL17	0	0
ZNF134	ZNF559	0	0
ZNF134	ING5	0	0
ZNF134	PURB	0	0
ZNF134	RPS6KB1	1	1
ZNF134	GOLGA8B	1	1
ZNF134	LCA5L	0	0
ZNF134	ZNF286B	0	0
ZNF134	FRMPD1	0	0
ZNF134	GNPTAB	0	0
ZNF134	FAM151B	0	0
ZNF134	PACSIN3	0	0
ZNF134	TMEM33	0	0
ZNF134	KATNAL1	0	0
ZNF134	FOXP2	0	0
ZNF134	ZDHHC20	0	0
ZNF134	EYS	0	0
ZNF134	TM2D2	0	0
ZNF134	UPF1	0	0
ZNF134	UBE4A	0	0
ZNF134	FASTKD5	0	0
ZNF134	NDUFA13	0	0
ZNF134	PXK	0	0
ZNF134	DDX46	0	0
ZNF134	HMBOX1	0	0
ZNF134	SCCPDH	0	0
ZNF134	IGF1	1	1
ZNF134	SENP6	0	0
ZNF134	ZXDB	0	0
ZNF134	SOX13	0	0
ZNF134	KDM5C	0	0
ZNF134	TP53INP1	0	0
ZNF134	ZNF70	0	0
ZNF134	PAQR4	1	1
ZNF134	ARL10	0	0
ZNF134	ZFAND6	0	0
ZNF134	LUZP1	0	0
ZNF134	EVPL	1	0
ZNF134	MMP12	0	0
ZNF134	PCDH7	1	1
ZNF134	CATSPER3	0	0
ZNF134	BMP1	1	0
ZNF134	MRPL27	0	0
ZNF134	GUCY1B2	0	0
ZNF134	UVRAG	1	1
ZNF134	MATK	0	0
ZNF134	ZNF697	0	0
ZNF134	KIAA0100	0	0
ZNF134	FLG	0	0
ZNF134	SENP8	0	0
ZNF134	MAZ	1	1
ZNF134	ATP10B	0	0
ZNF134	SLC25A13	0	0
ZNF134	MRPL53	1	1
ZNF134	ALKBH8	0	0
ZNF134	TMEM182	1	1
ZNF134	RHEB	1	0
ZNF134	TMPPE	0	0
ZNF134	UHRF1BP1L	0	0
ZNF134	GFRA3	0	0
ZNF134	NUDT17	0	0
ZNF134	PCGF5	0	0
ZNF134	MFSD5	1	1
ZNF134	INE1	0	0
ZNF134	RPP21	1	1
ZNF134	NHLRC3	1	0
ZNF134	KCNRG	1	1
ZNF134	KIAA2013	1	1
ZNF134	IGSF21	0	0
ZNF134	CD99L2	1	1
ZNF134	ZDHHC5	1	1
ZNF134	PPP1R12A	0	0
ZNF134	KCTD20	0	0
ZNF134	NDUFB7	0	0
ZNF134	ATP6V0D2	0	0
ZNF134	TXLNG	1	0
ZNF134	EPYC	0	0
ZNF134	RGS12	1	1
ZNF134	KCNF1	0	0
ZNF134	OSTF1	0	0
ZNF134	PQBP1	0	0
ZNF134	ZNF644	0	0
ZNF134	FRAS1	0	0
ZNF134	DHX40	0	0
ZNF134	RELL1	0	0
ZNF134	KCND2	0	0
ZNF134	PI4KA	0	0
ZNF134	PIPSL	0	0
ZNF134	ZNF264	0	0
ZNF134	NFYB	0	0
ZNF134	DBI	0	0
ZNF134	SH2B2	1	1
ZNF134	CREG1	0	0
ZNF134	IGSF8	1	1
ZNF134	CSNK1G3	1	1
ZNF134	MGAT2	0	0
ZNF134	MAF	1	1
ZNF134	ZMYND10	1	1
ZNF134	ME2	0	0
ZNF134	KMO	0	0
ZNF134	ACTR1B	0	0
ZNF134	SLC15A4	0	0
ZNF134	DPM3	0	0
ZNF134	ZNF678	0	0
ZNF134	RGP1	0	0
ZNF134	SPR	1	1
ZNF134	CRADD	1	0
ZNF134	YTHDC2	0	0
ZNF134	TERF1	0	0
ZNF134	GDPD3	0	0
ZNF134	SERP1	0	0
ZNF134	PHKA2	0	0
ZNF134	RAB33B	1	0
ZNF134	VEZT	0	0
ZNF134	IQCD	1	1
ZNF134	SLC25A40	0	0
ZNF134	PRKX	0	0
ZNF134	ZNF83	1	1
ZNF134	C4orf48	0	0
ZNF134	SAT2	0	0
ZNF134	RPS6KL1	0	0
ZNF134	MRI1	1	1
ZNF134	STK10	0	0
ZNF134	NCK2	0	0
ZNF134	ZNF689	1	1
ZNF134	CD274	0	0
ZNF134	TXNDC16	0	0
ZNF134	ZMYM4	0	0
ZNF134	DNAH17	1	1
ZNF134	RNF5P1	0	0
ZNF134	SCP2	0	0
ZNF134	MTHFS	1	0
ZNF134	NONO	0	0
ZNF134	LILRA5	0	0
ZNF134	SLC31A2	0	0
ZNF134	MMP3	0	0
ZNF134	OSBPL8	1	1
ZNF134	PAFAH1B1	1	1
ZNF134	DYNC1I1	0	0
ZNF134	DMGDH	0	0
ZNF134	KBTBD2	0	0
ZNF134	CCDC78	0	0
ZNF134	BOC	0	0
ZNF134	FNBP1L	0	0
ZNF134	ADA	1	1
ZNF134	ALKBH2	0	0
ZNF134	MCTS1	0	0
ZNF134	SARNP	0	0
ZNF134	LIG3	0	0
ZNF134	ZNF235	0	0
ZNF134	REV1	0	0
ZNF134	GBP5	0	0
ZNF134	SLC35B2	0	0
ZNF134	NCKAP5L	0	0
ZNF134	DOCK6	0	0
ZNF134	LARP4	0	0
ZNF134	CDR2	0	0
ZNF134	MAP3K6	0	0
ZNF134	SRA1	0	0
ZNF134	HBA2	0	0
ZNF134	EIF3F	0	0
ZNF134	RSAD2	0	0
ZNF134	PPDPF	0	0
ZNF134	TMEM208	0	0
ZNF134	MRPS9	0	0
ZNF134	DCAF11	0	0
ZNF134	STXBP2	0	0
ZNF134	KRTCAP3	0	0
ZNF134	PRKAG1	0	0
ZNF134	INO80C	0	0
ZNF134	ALX3	0	0
ZNF134	ISG15	0	0
ZNF134	TDO2	0	0
ZNF134	ZNF564	0	0
ZNF134	USE1	0	0
ZNF134	EIF2AK3	1	1
ZNF134	ARHGEF16	0	0
ZNF134	ZMYND11	0	0
ZNF134	KIAA2026	0	0
ZNF134	MIER1	0	0
ZNF134	DCUN1D3	1	0
ZNF134	TRIM58	0	0
ZNF134	ZDHHC17	0	0
ZNF134	NHLRC1	0	0
ZNF134	MRPL20	0	0
ZNF134	CCNYL1	0	0
ZNF134	GAN	0	0
ZNF134	HAGH	1	0
ZNF134	DYNC1LI2	1	1
ZNF134	ACBD7	0	0
ZNF134	TMEM50A	0	0
ZNF134	RBBP6	1	0
ZNF134	MAP4K5	0	0
ZNF134	CASP3	0	0
ZNF134	SPDYE8P	0	0
ZNF134	BRMS1	0	0
ZNF134	ANK1	0	0
ZNF134	DGKG	0	0
ZNF134	IRAK1BP1	1	0
ZNF134	SLC1A3	0	0
ZNF134	TRPM2	1	1
ZNF134	CCDC28B	1	1
ZNF134	SLC44A2	0	0
ZNF134	CLCC1	0	0
ZNF134	CEP170	0	0
ZNF134	KLHL36	0	0
ZNF134	KLHDC9	0	0
ZNF134	MRPS10	0	0
ZNF134	KIF3C	1	1
ZNF134	SCPEP1	0	0
ZNF134	CDC42BPB	0	0
ZNF134	DNAJA1	0	0
ZNF134	HUNK	0	0
ZNF134	SHKBP1	0	0
ZNF134	GEMIN8	0	0
ZNF134	DAP3	0	0
ZNF134	LONP2	0	0
ZNF134	LBP	0	0
ZNF134	STT3A	0	0
ZNF134	PLCD1	0	0
ZNF134	ZNF609	0	0
ZNF134	HYLS1	0	0
ZNF134	IQCB1	1	0
ZNF134	RNF125	1	1
ZNF134	SLC35A3	0	0
ZNF134	TREML2	0	0
ZNF134	PAQR5	0	0
ZNF134	EFNA3	0	0
ZNF134	CSGALNACT1	0	0
ZNF134	EPHA2	0	0
ZNF134	CCL8	0	0
ZNF134	FBXO36	1	0
ZNF134	STAG3	0	0
ZNF134	MYH14	0	0
ZNF134	SIRT1	0	0
ZNF134	INTU	0	0
ZNF134	FOXH1	0	0
ZNF134	TSSK6	0	0
ZNF134	CTSB	1	0
ZNF134	KCNMB2	0	0
ZNF134	TTC30B	0	0
ZNF134	PTK7	0	0
ZNF134	WDR48	0	0
ZNF134	CCDC15	0	0
ZNF134	GATAD2B	1	1
ZNF134	SNX12	0	0
ZNF134	RSL1D1	0	0
ZNF134	CCR1	0	0
ZNF134	TCF25	0	0
ZNF134	RNF114	0	0
ZNF134	FKRP	0	0
ZNF134	HSPBAP1	0	0
ZNF134	CPNE7	0	0
ZNF134	POLE4	0	0
ZNF134	RUFY3	0	0
ZNF134	UBE2F	0	0
ZNF134	RPL13A	0	0
ZNF134	NAT14	0	0
ZNF134	RAB23	0	0
ZNF134	HTT	0	0
ZNF134	CAMKK1	1	1
ZNF134	NMUR1	0	0
ZNF134	TOR1AIP2	0	0
ZNF134	GANC	0	0
ZNF134	FGF14	0	0
ZNF134	XRN1	1	1
ZNF134	PRKCQ	0	0
ZNF134	S100A14	0	0
ZNF134	DCDC2	1	1
ZNF134	TMEM65	0	0
ZNF134	LRRC37A2	0	0
ZNF134	THAP8	0	0
ZNF134	EPHX4	1	1
ZNF134	CEP250	0	0
ZNF134	FAM78B	1	0
ZNF134	GRIP1	0	0
ZNF134	RDH16	0	0
ZNF134	RTN4R	1	1
ZNF134	LMTK2	0	0
ZNF134	LIPT1	0	0
ZNF134	PABPC5	0	0
ZNF134	VAMP2	1	0
ZNF134	TFPI2	0	0
ZNF134	SPEF1	0	0
ZNF134	PKN1	0	0
ZNF134	PARL	0	0
ZNF134	CCDC115	0	0
ZNF134	C6orf62	1	1
ZNF134	PYGB	0	0
ZNF134	BAX	1	1
ZNF134	RHCE	0	0
ZNF134	ZNHIT1	0	0
ZNF134	GNAZ	0	0
ZNF134	VAT1L	0	0
ZNF134	TMPRSS4	0	0
ZNF134	PEX1	0	0
ZNF134	SPTY2D1	0	0
ZNF134	UXT	0	0
ZNF134	FZD7	0	0
ZNF134	BCAP31	0	0
ZNF134	ALG2	0	0
ZNF134	NUDT16	0	0
ZNF134	CA12	0	0
ZNF134	PPA1	1	0
ZNF134	AKR7L	0	0
ZNF134	HNRNPK	0	0
ZNF134	TMCC1	0	0
ZNF134	DDX19B	0	0
ZNF134	NEAT1	1	1
ZNF134	LRP4	0	0
ZNF134	GNAL	0	0
ZNF134	CNNM4	0	0
ZNF134	PSMC4	0	0
ZNF134	SFRP1	0	0
ZNF134	RPS23	0	0
ZNF134	NDUFS8	0	0
ZNF134	SGSM3	0	0
ZNF134	SLC35E4	0	0
ZNF134	SYT5	1	1
ZNF134	MORN3	1	1
ZNF134	ZNF845	0	0
ZNF134	PCDHB13	0	0
ZNF134	CCDC138	0	0
ZNF134	PRKCD	0	0
ZNF134	SLC12A8	0	0
ZNF134	TSEN15	0	0
ZNF134	PCDHAC2	0	0
ZNF134	TEAD1	0	0
ZNF134	MPPE1	0	0
ZNF134	GEN1	0	0
ZNF134	PDZD4	0	0
ZNF134	SHC2	0	0
ZNF134	MYL5	0	0
ZNF134	SBF2	0	0
ZNF134	ZNF627	1	1
ZNF134	TOB1	0	0
ZNF134	EIF4G2	0	0
ZNF134	ARHGEF37	0	0
ZNF134	AAK1	0	0
ZNF134	GDPD1	0	0
ZNF134	UBE2R2	0	0
ZNF134	FAM66C	0	0
ZNF134	BCKDHA	0	0
ZNF134	DNAJC24	0	0
ZNF134	EEFSEC	0	0
ZNF134	HIST1H1C	1	1
ZNF134	CXorf40B	0	0
ZNF134	RPL36A	0	0
ZNF134	MST1R	0	0
ZNF134	HEMK1	0	0
ZNF134	C17orf97	0	0
ZNF134	STK32A	0	0
ZNF134	PAFAH1B2	0	0
ZNF134	OSBPL7	1	1
ZNF134	LYPD6B	0	0
ZNF134	RGPD3	0	0
ZNF134	ZNF230	0	0
ZNF134	CTH	0	0
ZNF134	DAGLA	0	0
ZNF134	TAS2R20	0	0
ZNF134	HUS1	0	0
ZNF134	REEP1	0	0
ZNF134	IL17RA	0	0
ZNF134	CD9	0	0
ZNF134	GPR63	0	0
ZNF134	ZNF491	0	0
ZNF134	EDEM2	0	0
ZNF134	SNX6	0	0
ZNF134	ZNF284	0	0
ZNF134	NKTR	0	0
ZNF134	CRYZ	0	0
ZNF134	EFHB	0	0
ZNF134	PAF1	0	0
ZNF134	AGRN	0	0
ZNF134	NAGPA	0	0
ZNF134	STRA6	1	1
ZNF134	ASL	1	0
ZNF134	CACNA1H	1	0
ZNF134	RPGRIP1L	0	0
ZNF134	HSPA1B	1	1
ZNF134	SLC25A12	0	0
ZNF134	LARP4B	0	0
ZNF134	IPO7	0	0
ZNF134	YAF2	1	1
ZNF134	RECQL5	0	0
ZNF134	CHDH	0	0
ZNF134	MKLN1	0	0
ZNF134	TGFBRAP1	0	0
ZNF134	ANKRD11	0	0
ZNF134	MAPKBP1	0	0
ZNF134	RHPN1	0	0
ZNF134	GDA	0	0
ZNF134	ANKIB1	0	0
ZNF134	SPRN	0	0
ZNF134	CSNK1G2	0	0
ZNF134	LRP11	0	0
ZNF134	IFIT1	0	0
ZNF134	GNA11	0	0
ZNF134	RAB8A	0	0
ZNF134	ARID4A	0	0
ZNF134	ZNF823	0	0
ZNF134	DICER1	0	0
ZNF134	EAPP	0	0
ZNF134	SLC25A44	0	0
ZNF134	SMC1A	0	0
ZNF134	MOCS3	0	0
ZNF134	TESK1	0	0
ZNF134	WNK2	0	0
ZNF134	GSTCD	0	0
ZNF134	F8A1	0	0
ZNF134	USP6NL	0	0
ZNF134	TWIST1	0	0
ZNF134	LMAN2	0	0
ZNF134	GLRX2	0	0
ZNF134	LINGO1	0	0
ZNF134	CSAD	0	0
ZNF134	PDHA1	0	0
ZNF134	MT3	0	0
ZNF134	TMEM175	0	0
ZNF134	ZNF765	1	0
ZNF134	PRNP	0	0
ZNF134	ISL2	1	1
ZNF134	OST4	0	0
ZNF134	FOLR1	0	0
ZNF134	B3GAT2	0	0
ZNF134	RIMS4	0	0
ZNF134	ITPKA	0	0
ZNF134	DNAJC5	0	0
ZNF134	ARF1	0	0
ZNF134	P2RX5	0	0
ZNF134	AP2B1	0	0
ZNF134	CHID1	0	0
ZNF134	BHMT	0	0
ZNF134	MECR	0	0
ZNF134	DECR2	0	0
ZNF134	ZNF683	0	0
ZNF134	SNCA	0	0
ZNF134	WDR92	0	0
ZNF134	RPS6KA5	1	0
ZNF134	FUT11	0	0
ZNF134	STMN2	0	0
ZNF134	CD47	0	0
ZNF134	ARRDC3	0	0
ZNF134	CNTNAP2	0	0
ZNF134	CHST2	0	0
ZNF134	SH3GLB2	0	0
ZNF134	PIP4K2A	0	0
ZNF134	LAP3	0	0
ZNF134	TAF1	1	1
ZNF134	TMEM185B	0	0
ZNF134	CRK	0	0
ZNF134	LPIN3	0	0
ZNF134	WDR89	0	0
ZNF134	SUB1	1	1
ZNF134	NME7	0	0
ZNF134	RPLP2	0	0
ZNF134	PEA15	0	0
ZNF134	ALDH1A3	0	0
ZNF134	ASB7	0	0
ZNF134	CAPZA2	1	1
ZNF134	YY1AP1	1	0
ZNF134	MRPL44	0	0
ZNF134	GK5	0	0
ZNF134	RNF144A	0	0
ZNF134	RAB13	0	0
ZNF134	SAMD13	0	0
ZNF134	ANKHD1	0	0
ZNF134	GPKOW	0	0
ZNF134	PLOD1	0	0
ZNF134	GOLT1A	0	0
ZNF134	RNF208	0	0
ZNF134	PLOD3	0	0
ZNF134	MAPK8IP1	0	0
ZNF134	CMYA5	1	0
ZNF134	ZNF655	0	0
ZNF134	PRCD	0	0
ZNF134	CHKA	0	0
ZNF134	XCL1	0	0
ZNF134	FGD4	1	1
ZNF134	IL1R2	1	1
ZNF134	ZCWPW1	1	1
ZNF134	PGAP1	1	1
ZNF134	C19orf71	1	1
ZNF134	MFSD10	0	0
ZNF134	CHKB	0	0
ZNF134	TLX1	1	0
ZNF134	BRSK1	0	0
ZNF134	HPS5	0	0
ZNF134	FAHD2B	0	0
ZNF134	CYCS	0	0
ZNF134	CD40	0	0
ZNF134	DECR1	0	0
ZNF134	PDPR	0	0
ZNF134	MDFI	0	0
ZNF134	INPP5J	0	0
ZNF134	SPIN2B	0	0
ZNF134	COPS8	0	0
ZNF134	MYO10	0	0
ZNF134	GADD45A	1	1
ZNF134	GLRB	0	0
ZNF134	MST1	0	0
ZNF134	SIPA1L3	0	0
ZNF134	NUPR1	0	0
ZNF134	DUS3L	0	0
ZNF134	ABLIM3	0	0
ZNF134	RABAC1	0	0
ZNF134	TTC3	0	0
ZNF134	SLC39A3	1	0
ZNF134	ROPN1L	0	0
ZNF134	DYNLRB1	0	0
ZNF134	ZNF460	0	0
ZNF134	HBP1	0	0
ZNF134	MTMR3	0	0
ZNF134	RSC1A1	0	0
ZNF134	KCTD13	0	0
ZNF134	FMNL2	1	1
ZNF134	RBP4	0	0
ZNF134	RALBP1	0	0
ZNF134	C1QA	0	0
ZNF134	MCCC2	0	0
ZNF134	ANKLE2	1	0
ZNF134	GPATCH2	0	0
ZNF134	DNASE2	0	0
ZNF134	TPP2	0	0
ZNF134	D2HGDH	0	0
ZNF134	OVOL2	0	0
ZNF134	PLEKHA1	0	0
ZNF134	TEAD4	1	0
ZNF134	CA11	1	0
ZNF134	CHCHD2	0	0
ZNF134	SEMA4G	0	0
ZNF134	SRP72	0	0
ZNF134	DNPEP	0	0
ZNF134	SCRIB	0	0
ZNF134	ZNF776	0	0
ZNF134	APBB3	0	0
ZNF134	ANO8	1	0
ZNF134	GORASP1	0	0
ZNF134	NDUFB2	0	0
ZNF134	PROCR	0	0
ZNF134	C5orf15	1	1
ZNF134	LGI3	0	0
ZNF134	KRIT1	0	0
ZNF134	N4BP2	0	0
ZNF134	ARCN1	0	0
ZNF134	ALKBH3	0	0
ZNF134	CEP63	0	0
ZNF134	WTAP	0	0
ZNF134	MEF2A	0	0
ZNF134	CAMK2B	1	0
ZNF134	CHAC1	0	0
ZNF134	RASSF1	0	0
ZNF134	UNC45A	1	0
ZNF134	MBNL3	0	0
ZNF134	SMTN	0	0
ZNF134	OGT	1	1
ZNF134	CDH6	0	0
ZNF134	DISP1	0	0
ZNF134	VPS26B	0	0
ZNF134	IGFBP2	0	0
ZNF134	KCTD5	0	0
ZNF134	PPIP5K2	0	0
ZNF134	GNAI2	0	0
ZNF134	ZBTB10	0	0
ZNF134	RBMX	0	0
ZNF134	ZC3H7A	1	1
ZNF134	SEPT8	0	0
ZNF134	SPATA17	0	0
ZNF134	ZBTB44	0	0
ZNF134	SDC3	0	0
ZNF134	ACHE	1	1
ZNF134	PILRA	1	1
ZNF134	SETD7	0	0
ZNF134	SNX13	0	0
ZNF134	FLRT2	0	0
ZNF134	ZNF142	0	0
ZNF134	SLC43A3	0	0
ZNF134	AMZ2P1	0	0
ZNF134	EML2	0	0
ZNF134	ZFHX4	1	1
ZNF134	EPM2A	0	0
ZNF134	STXBP1	1	1
ZNF134	NPC2	0	0
ZNF134	SPDYE6	0	0
ZNF134	MLH3	0	0
ZNF134	THAP1	1	1
ZNF134	ERP27	0	0
ZNF134	BBS12	0	0
ZNF134	EBAG9	0	0
ZNF134	PMM1	0	0
ZNF134	RNF38	0	0
ZNF134	CCNL1	0	0
ZNF134	GBF1	0	0
ZNF134	ZNF781	0	0
ZNF134	TRPV4	0	0
ZNF134	PCDHA6	0	0
ZNF134	MSMP	0	0
ZNF134	PHIP	1	0
ZNF134	PTP4A1	0	0
ZNF134	SF3A2	0	0
ZNF134	LAS1L	0	0
ZNF134	CTAGE6	0	0
ZNF134	CDHR3	0	0
ZNF134	BANF1	0	0
ZNF134	RALB	0	0
ZNF134	ZNF750	0	0
ZNF134	RPL13P5	0	0
ZNF134	PSEN1	0	0
ZNF134	ZKSCAN1	0	0
ZNF134	SERTAD2	0	0
ZNF134	NME3	1	1
ZNF134	RPS6	1	1
ZNF134	ENPP5	1	1
ZNF134	AP4S1	0	0
ZNF134	N4BP2L2	0	0
ZNF134	DCTPP1	0	0
ZNF134	NR3C1	0	0
ZNF134	SERTAD3	0	0
ZNF134	LRRC45	0	0
ZNF134	DGCR2	0	0
ZNF134	GTF2A2	0	0
ZNF134	MNT	1	0
ZNF134	NAGLU	0	0
ZNF134	PPHLN1	0	0
ZNF134	KCTD3	0	0
ZNF134	GSDMA	0	0
ZNF134	NDUFS6	0	0
ZNF134	NBN	0	0
ZNF134	ZNF592	0	0
ZNF134	INTS5	0	0
ZNF134	RIF1	1	1
ZNF134	DHRS4L1	1	1
ZNF134	ANKRD12	0	0
ZNF134	GATA3	0	0
ZNF134	DOCK5	1	0
ZNF134	NRARP	1	1
ZNF134	ALCAM	0	0
ZNF134	NFE2L2	0	0
ZNF134	ANAPC16	1	1
ZNF134	PHC2	0	0
ZNF134	PRDM15	0	0
ZNF134	MYO7A	0	0
ZNF134	SATB1	0	0
ZNF134	ATN1	1	1
ZNF134	ANKLE1	0	0
ZNF134	LRP6	1	0
ZNF134	AGPAT4	1	1
ZNF134	FCGR3A	0	0
ZNF134	ZNF180	1	0
ZNF134	CS	0	0
ZNF134	MBTPS1	0	0
ZNF134	TBC1D23	0	0
ZNF134	SLC12A7	0	0
ZNF134	KLHDC7B	0	0
ZNF134	ECM1	0	0
ZNF134	SPON1	0	0
ZNF134	RBX1	0	0
ZNF134	GTDC1	0	0
ZNF134	KCNJ15	1	1
ZNF134	PCDHGB4	0	0
ZNF134	FER	0	0
ZNF134	KDM4B	1	1
ZNF134	EBPL	0	0
ZNF134	RPL22	0	0
ZNF134	GPX8	0	0
ZNF134	LACTB2	0	0
ZNF134	SERINC3	0	0
ZNF134	LINS1	0	0
ZNF134	TXNL4B	0	0
ZNF134	ANP32E	0	0
ZNF134	TLR2	0	0
ZNF134	ATG9B	1	1
ZNF134	HOOK3	0	0
ZNF134	NCOA2	1	1
ZNF134	GIPC1	0	0
ZNF134	CALM3	0	0
ZNF134	KIAA0753	0	0
ZNF134	DTWD2	0	0
ZNF134	ZFP82	0	0
ZNF134	TNKS	0	0
ZNF134	C15orf56	0	0
ZNF134	CDKN2AIP	0	0
ZNF134	TARSL2	0	0
ZNF134	KRT10	0	0
ZNF134	HCFC1R1	0	0
ZNF134	LDHD	0	0
ZNF134	CD164L2	0	0
ZNF134	RGS5	1	1
ZNF134	TTC39C	1	1
ZNF134	XRRA1	0	0
ZNF134	DGUOK	0	0
ZNF134	ZNF571	0	0
ZNF134	LIN7C	0	0
ZNF134	ERLIN2	0	0
ZNF134	DGAT1	0	0
ZNF134	ZNF718	0	0
ZNF134	CPA6	0	0
ZNF134	GNA15	1	1
ZNF134	HMOX1	0	0
ZNF134	NOTUM	0	0
ZNF134	PHACTR3	0	0
ZNF134	AFAP1L2	0	0
ZNF134	EFR3B	1	1
ZNF134	CDK5RAP3	0	0
ZNF134	CNR1	0	0
ZNF134	ALDH1B1	1	1
ZNF134	RNF5	0	0
ZNF134	GLG1	1	1
ZNF134	TBL3	0	0
ZNF134	ZC3H4	0	0
ZNF134	TP53RK	0	0
ZNF134	FAU	0	0
ZNF134	GTF2H5	1	0
ZNF134	ZNF613	0	0
ZNF134	AMY2B	0	0
ZNF134	ZBTB33	0	0
ZNF134	CHMP2B	0	0
ZNF134	TAF1D	0	0
ZNF134	TOR3A	0	0
ZNF134	SDF2	0	0
ZNF134	CDK6	0	0
ZNF134	PAN2	1	1
ZNF134	BDP1	0	0
ZNF134	PAK4	1	0
ZNF134	COMMD10	0	0
ZNF134	TMSB4Y	0	0
ZNF134	AMN1	0	0
ZNF134	EIF4EBP2	1	1
ZNF134	MORC3	0	0
ZNF134	NOD2	0	0
ZNF134	ALDH1L1	0	0
ZNF134	FAM50B	0	0
ZNF134	NHSL1	0	0
ZNF134	CNKSR3	1	1
ZNF134	MIOS	0	0
ZNF134	AGAP4	0	0
ZNF134	DOHH	1	1
ZNF134	TSGA10	0	0
ZNF134	RAB9A	1	1
ZNF134	TJAP1	1	1
ZNF134	CTNNBL1	0	0
ZNF134	NCF1B	0	0
ZNF134	FAM193B	0	0
ZNF134	C16orf89	0	0
ZNF134	SYNC	0	0
ZNF134	THOC7	0	0
ZNF134	MAX	1	1
ZNF134	PIAS4	0	0
ZNF134	CNP	0	0
ZNF134	LAMA3	0	0
ZNF134	ELP4	0	0
ZNF134	ARHGEF7	1	1
ZNF134	PASK	0	0
ZNF134	OR7E91P	0	0
ZNF134	NCOR1	0	0
ZNF134	ZNF397	0	0
ZNF134	CASP9	0	0
ZNF134	GFI1	1	1
ZNF134	SEMA6B	1	0
ZNF134	OGFOD2	0	0
ZNF134	PRICKLE4	0	0
ZNF134	THTPA	1	1
ZNF134	ZSCAN20	0	0
ZNF134	DAAM1	1	1
ZNF134	HCG18	0	0
ZNF134	FAM27C	0	0
ZNF134	CHST6	0	0
ZNF134	ZNF570	0	0
ZNF134	SYT2	0	0
ZNF134	CAMK2D	1	0
ZNF134	PRKCE	0	0
ZNF134	LRRIQ1	0	0
ZNF134	TRIM59	1	0
ZNF134	QSER1	1	1
ZNF134	DOCK3	0	0
ZNF134	NAIF1	1	1
ZNF134	BTBD11	1	0
ZNF134	ALDH8A1	0	0
ZNF134	ZNF518A	0	0
ZNF134	RNASEK	0	0
ZNF134	PILRB	0	0
ZNF134	ECHDC1	0	0
ZNF134	SYNJ1	0	0
ZNF134	TNK1	0	0
ZNF134	AHRR	0	0
ZNF134	TMEM18	0	0
ZNF134	SLC27A3	0	0
ZNF134	B4GALT7	0	0
ZNF134	TCAM1P	0	0
ZNF134	CCDC24	0	0
ZNF134	TXNDC9	0	0
ZNF134	SLC25A28	0	0
ZNF134	NXPH3	0	0
ZNF134	MPRIP	0	0
ZNF134	TNFRSF25	1	1
ZNF134	MCRS1	0	0
ZNF134	SETDB2	1	1
ZNF134	MRPL21	0	0
ZNF134	CLIP1	1	0
ZNF134	FOSL1	0	0
ZNF134	CD164	0	0
ZNF134	GCC1	0	0
ZNF134	ADAM11	0	0
ZNF134	SLC30A2	0	0
ZNF134	ARNT	0	0
ZNF134	PBX4	0	0
ZNF134	CUEDC1	0	0
ZNF134	DLG5	0	0
ZNF134	GDI2	0	0
ZNF134	UBE2H	0	0
ZNF134	REC8	0	0
ZNF134	NGF	0	0
ZNF134	UTP14C	0	0
ZNF134	TARS2	0	0
ZNF134	MBD4	0	0
ZNF134	PADI2	1	1
ZNF134	DIRC3	0	0
ZNF134	ADIPOR1	0	0
ZNF134	C1QC	0	0
ZNF134	DRAM2	0	0
ZNF134	CDC37L1	0	0
ZNF134	HR	0	0
ZNF134	MAT1A	0	0
ZNF134	SORD	0	0
ZNF134	PCDHB3	0	0
ZNF134	FBXO48	0	0
ZNF134	FZD1	0	0
ZNF134	SKI	1	0
ZNF134	MIA	0	0
ZNF134	TCF20	0	0
ZNF134	NPTXR	0	0
ZNF134	FAM177A1	0	0
ZNF134	ZDHHC21	1	1
ZNF134	ARNTL2	0	0
ZNF134	COQ2	0	0
ZNF134	MAST3	0	0
ZNF134	C11orf45	0	0
ZNF134	TTC13	0	0
ZNF134	DNAH11	0	0
ZNF134	TTF1	0	0
ZNF134	HSPB8	0	0
ZNF134	ZFP28	0	0
ZNF134	MSN	0	0
ZNF134	KBTBD8	0	0
ZNF134	ARHGEF18	0	0
ZNF134	TBK1	0	0
ZNF134	FDXACB1	0	0
ZNF134	MT1H	0	0
ZNF134	HNRNPA2B1	0	0
ZNF134	ARMC9	0	0
ZNF134	PLP2	1	1
ZNF134	RPL10A	1	0
ZNF134	CNTN4	0	0
ZNF134	ADPGK	0	0
ZNF134	EXOC6B	0	0
ZNF134	XDH	0	0
ZNF134	WDR77	0	0
ZNF134	RNPC3	0	0
ZNF134	EIF4B	1	1
ZNF134	EIF4E2	0	0
ZNF134	NTHL1	0	0
ZNF134	GPS1	0	0
ZNF134	VKORC1L1	0	0
ZNF134	ZNF286A	0	0
ZNF134	SPAST	0	0
ZNF134	LENG8	0	0
ZNF134	UBR3	0	0
ZNF134	IBTK	0	0
ZNF134	RPL31	0	0
ZNF134	CYP2D6	0	0
ZNF134	RBM42	0	0
ZNF134	IFI30	1	1
ZNF134	ARL16	0	0
ZNF134	RTN2	0	0
ZNF134	ARSJ	0	0
ZNF134	MCFD2	1	1
ZNF134	CLEC2B	0	0
ZNF134	STXBP4	0	0
ZNF134	CAPS	0	0
ZNF134	OSR1	0	0
ZNF134	TBC1D8	0	0
ZNF134	RB1	1	0
ZNF134	HSDL2	1	0
ZNF134	WIPF2	0	0
ZNF134	TMEM117	0	0
ZNF134	ATG4B	0	0
ZNF134	MAMSTR	1	1
ZNF134	MRPS31	0	0
ZNF134	CLDN2	0	0
ZNF134	DHRS9	0	0
ZNF134	RAB3IL1	0	0
ZNF134	RSPH4A	1	1
ZNF134	ALG9	0	0
ZNF134	KDM6A	0	0
ZNF134	CGGBP1	1	1
ZNF134	BEX1	0	0
ZNF134	YIF1B	0	0
ZNF134	BEST4	1	1
ZNF134	BSPRY	0	0
ZNF134	GGT7	0	0
ZNF134	HEY1	1	0
ZNF134	GJA9	0	0
ZNF134	LRFN4	1	0
ZNF134	ANKRD26	0	0
ZNF134	SNORA8	0	0
ZNF134	RPL23AP53	0	0
ZNF134	SLC22A5	0	0
ZNF134	TIMM8B	0	0
ZNF134	AP4B1	0	0
ZNF134	NUP214	0	0
ZNF134	CYP1B1	0	0
ZNF134	C9orf3	0	0
ZNF134	RPS6KC1	0	0
ZNF134	CKB	1	1
ZNF134	KLHL13	0	0
ZNF134	MTUS2	0	0
ZNF134	MRPL41	0	0
ZNF134	C17orf100	0	0
ZNF134	MGP	0	0
ZNF134	STRN	0	0
ZNF134	ZNF181	0	0
ZNF134	MED24	0	0
ZNF134	TUFM	0	0
ZNF134	RCN3	1	1
ZNF134	CXCL11	0	0
ZNF134	UBE2D2	1	1
ZNF134	RRAGA	0	0
ZNF134	GFPT1	0	0
ZNF134	DDB1	0	0
ZNF134	ZNF484	0	0
ZNF134	SCRN1	0	0
ZNF134	ZNF668	1	1
ZNF134	CRMP1	0	0
ZNF134	TPRKB	0	0
ZNF134	TSFM	0	0
ZNF134	FAM169A	0	0
ZNF134	PPP1CA	0	0
ZNF134	C12orf43	0	0
ZNF134	FYCO1	0	0
ZNF134	UBXN4	0	0
ZNF134	AP1M2	0	0
ZNF134	TSPAN4	0	0
ZNF134	FBXO15	0	0
ZNF134	USP18	0	0
ZNF134	ASGR1	0	0
ZNF134	DARS	0	0
ZNF134	GPSM2	0	0
ZNF134	THOC1	0	0
ZNF134	STK40	1	0
ZNF134	PRX	0	0
ZNF134	MSL3	0	0
ZNF134	CTBS	0	0
ZNF134	CYTH3	0	0
ZNF134	SDF2L1	0	0
ZNF134	H2AFJ	0	0
ZNF134	TSNAX	0	0
ZNF134	CREBBP	1	1
ZNF134	GRHL2	0	0
ZNF134	ACTG2	0	0
ZNF134	SNHG5	0	0
ZNF134	CEP164	0	0
ZNF134	ALAD	0	0
ZNF134	CILP2	0	0
ZNF134	CD70	1	0
ZNF134	ASAP3	0	0
ZNF134	SH2D4A	0	0
ZNF134	IQGAP1	0	0
ZNF134	MRPL48	0	0
ZNF134	KRT75	0	0
ZNF134	SDK2	0	0
ZNF134	TOP2B	0	0
ZNF134	MT1G	0	0
ZNF134	TP53BP1	1	0
ZNF134	FEZ1	0	0
ZNF134	NAT9	0	0
ZNF134	LARP6	0	0
ZNF134	UBAP2	0	0
ZNF134	PPIAL4C	0	0
ZNF134	PLXNB1	1	1
ZNF134	NLRC4	0	0
ZNF134	FUNDC1	1	0
ZNF134	MGAT4A	0	0
ZNF134	FAM83G	0	0
ZNF134	LIN37	0	0
ZNF134	STAT1	0	0
ZNF134	EEF1A2	0	0
ZNF134	QTRT1	0	0
ZNF134	GABRB3	0	0
ZNF134	TMEM128	0	0
ZNF134	USP35	0	0
ZNF134	CATSPER2	0	0
ZNF134	RGL2	1	0
ZNF134	TRAF6	0	0
ZNF134	C19orf44	0	0
ZNF134	SNX16	1	1
ZNF134	ZNF146	0	0
ZNF134	STK17A	0	0
ZNF134	WLS	0	0
ZNF134	UBL7	0	0
ZNF134	LYPLAL1	0	0
ZNF134	TMEM109	0	0
ZNF134	HEATR1	0	0
ZNF134	CRELD1	0	0
ZNF134	CNFN	0	0
ZNF134	ASB3	0	0
ZNF134	SFXN4	0	0
ZNF134	HEBP1	0	0
ZNF134	WEE1	1	1
ZNF134	TFCP2L1	0	0
ZNF134	METTL4	0	0
ZNF134	TAOK2	0	0
ZNF134	SURF6	1	0
ZNF134	NBAS	0	0
ZNF134	MUM1	1	0
ZNF134	STX6	0	0
ZNF134	SLC22A15	0	0
ZNF134	SMYD2	0	0
ZNF134	H3F3C	0	0
ZNF134	TP53I13	0	0
ZNF134	RPS15	0	0
ZNF134	PRPS1	0	0
ZNF134	SASH1	0	0
ZNF134	FAM13B	0	0
ZNF134	NDUFV2	0	0
ZNF134	UBE2D1	0	0
ZNF134	BACH1	0	0
ZNF134	RNF166	0	0
ZNF134	LYST	0	0
ZNF134	BRD3	0	0
ZNF134	HNRNPM	0	0
ZNF134	COQ9	1	0
ZNF134	DDHD2	0	0
ZNF134	SLAIN2	0	0
ZNF134	TIFAB	0	0
ZNF134	DEF6	0	0
ZNF134	PTPMT1	1	1
ZNF134	SIGIRR	0	0
ZNF134	UBB	0	0
ZNF134	SLC26A7	0	0
ZNF134	SCAMP3	0	0
ZNF134	HAPLN4	0	0
ZNF134	ZNRD1	0	0
ZNF134	ZNF517	0	0
ZNF134	ZBTB24	0	0
ZNF134	AGFG1	0	0
ZNF134	GDF11	1	0
ZNF134	SLC7A5	1	1
ZNF134	RBBP5	0	0
ZNF134	ZNF507	0	0
ZNF134	RSBN1	0	0
ZNF134	KATNB1	0	0
ZNF134	SERPINB7	0	0
ZNF134	B3GNT4	1	1
ZNF134	TM7SF3	1	1
ZNF134	DACT3	0	0
ZNF134	PLCD3	0	0
ZNF134	TNK2	1	1
ZNF134	ABCA12	0	0
ZNF134	EHD3	0	0
ZNF134	GPX1	0	0
ZNF134	ITPR1	0	0
ZNF134	EPS15	0	0
ZNF134	PCDHB4	0	0
ZNF134	PLXDC2	0	0
ZNF134	GNL1	0	0
ZNF134	GNB4	1	0
ZNF134	ELL	1	1
ZNF134	PLBD2	0	0
ZNF134	KHNYN	0	0
ZNF134	USP6	0	0
ZNF134	IFT81	0	0
ZNF134	PHF20	0	0
ZNF134	MYLK	0	0
ZNF134	RIBC2	0	0
ZNF134	FSCN1	1	1
ZNF134	RUNX3	0	0
ZNF134	GTPBP10	0	0
ZNF134	SFT2D3	0	0
ZNF134	TMEM179B	0	0
ZNF134	MAP1S	0	0
ZNF134	ZFP30	0	0
ZNF134	ADAT1	0	0
ZNF134	ZNF337	0	0
ZNF134	AGK	0	0
ZNF134	KLHL23	0	0
ZNF134	SLC38A5	0	0
ZNF134	MTOR	0	0
ZNF134	KDSR	0	0
ZNF134	VPS39	0	0
ZNF134	RNF135	0	0
ZNF134	CHIC2	0	0
ZNF134	USP21	0	0
ZNF134	FAM20A	0	0
ZNF134	PNCK	0	0
ZNF134	NEK7	0	0
ZNF134	PPP1R7	0	0
ZNF134	PCSK6	0	0
ZNF134	MRFAP1	0	0
ZNF134	PALM3	0	0
ZNF134	CISD1	0	0
ZNF134	SEC61A1	1	1
ZNF134	ZBTB17	1	1
ZNF134	LRBA	1	1
ZNF134	ABCB9	0	0
ZNF134	DTNA	0	0
ZNF134	MEIS1	0	0
ZNF134	ZNF138	1	1
ZNF134	MPHOSPH8	1	1
ZNF134	UBL5	0	0
ZNF134	SLC30A6	0	0
ZNF134	CYHR1	0	0
ZNF134	HSPBP1	0	0
ZNF134	OASL	0	0
ZNF134	ZFP62	1	1
ZNF134	THAP2	0	0
ZNF134	IPMK	0	0
ZNF134	DPAGT1	0	0
ZNF134	ITGAE	0	0
ZNF134	FAM124A	0	0
ZNF134	VPS29	0	0
ZNF134	PHLDB2	0	0
ZNF134	ZNF248	0	0
ZNF134	CXXC5	0	0
ZNF134	GLI4	0	0
ZNF134	HIBCH	0	0
ZNF134	PLEKHG5	0	0
ZNF134	NUDC	0	0
ZNF134	TBC1D14	0	0
ZNF134	NDEL1	0	0
ZNF134	ZP3	0	0
ZNF134	SLC44A1	1	1
ZNF134	ZNF550	0	0
ZNF134	TACO1	0	0
ZNF134	APAF1	0	0
ZNF134	ZNF649	0	0
ZNF134	ZFPL1	0	0
ZNF134	IDH3B	0	0
ZNF134	ST7L	0	0
ZNF134	CCNT2	0	0
ZNF134	PCDHGA9	0	0
ZNF134	RASSF7	0	0
ZNF134	VAV3	0	0
ZNF134	CHM	0	0
ZNF134	EIF3A	0	0
ZNF134	CAPN12	0	0
ZNF134	YOD1	0	0
ZNF134	PEX19	0	0
ZNF134	TMEM169	0	0
ZNF134	PBRM1	0	0
ZNF134	LILRB5	0	0
ZNF134	RFX2	0	0
ZNF134	CLEC12A	0	0
ZNF134	LOXL3	0	0
ZNF134	VTI1A	0	0
ZNF134	HK3	0	0
ZNF134	NOL8	0	0
ZNF134	GLS	1	1
ZNF134	ANKRD42	0	0
ZNF134	COX4I1	0	0
ZNF134	SUMO1	0	0
ZNF134	SERPINI1	0	0
ZNF134	PCMTD2	1	1
ZNF134	RUSC2	1	1
ZNF134	FBXO34	0	0
ZNF134	GFRA1	0	0
ZNF134	RGL3	1	0
ZNF134	C21orf91	0	0
ZNF134	CAT	0	0
ZNF134	DDAH1	1	0
ZNF134	NXF1	1	1
ZNF134	DYNLL2	0	0
ZNF134	PLEKHA3	0	0
ZNF134	CGRRF1	0	0
ZNF134	ANGEL1	0	0
ZNF134	TMED2	0	0
ZNF134	NINJ1	0	0
ZNF134	ANKRD46	0	0
ZNF134	HEBP2	0	0
ZNF134	CAND2	0	0
ZNF134	NKAIN2	0	0
ZNF134	PPTC7	0	0
ZNF134	NUDT13	0	0
ZNF134	LGI2	0	0
ZNF134	SFI1	0	0
ZNF134	AP4M1	0	0
ZNF134	ZNF596	0	0
ZNF134	GPR173	0	0
ZNF134	AQP11	0	0
ZNF134	SERBP1	1	1
ZNF134	MEIS3	1	1
ZNF134	ACBD6	0	0
ZNF134	NUDT2	0	0
ZNF134	SEPSECS	0	0
ZNF134	ACBD3	0	0
ZNF134	CYB5R4	0	0
ZNF134	KCNMB4	1	0
ZNF134	NFKB1	0	0
ZNF134	TMEM126B	0	0
ZNF134	GATA4	0	0
ZNF134	TRDMT1	0	0
ZNF134	CHRNB2	0	0
ZNF134	ZNF79	0	0
ZNF134	NMB	0	0
ZNF134	MARK1	1	0
ZNF134	MSL2	0	0
ZNF134	PROS1	0	0
ZNF134	STAM	0	0
ZNF134	POM121L9P	0	0
ZNF134	SMAD5	0	0
ZNF134	ARHGAP29	0	0
ZNF134	SEC61G	0	0
ZNF134	ZNF578	0	0
ZNF134	CPD	1	0
ZNF134	APPBP2	1	1
ZNF134	ZNF511	0	0
ZNF134	CC2D1A	0	0
ZNF134	CCDC6	1	0
ZNF134	PPP1R2	0	0
ZNF134	RBM5	0	0
ZNF134	CNOT8	0	0
ZNF134	CTSD	0	0
ZNF134	SCAMP2	0	0
ZNF134	HIST1H4J	0	0
ZNF134	PABPN1	0	0
ZNF134	DPY19L3	0	0
ZNF134	KIAA0556	0	0
ZNF134	GPRASP2	0	0
ZNF134	TMEM14B	0	0
ZNF134	RAPGEF1	0	0
ZNF134	CNTLN	0	0
ZNF134	ZNF844	0	0
ZNF134	INVS	0	0
ZNF134	FBXL3	0	0
ZNF134	HYAL3	0	0
ZNF134	ASNSD1	0	0
ZNF134	SNX1	0	0
ZNF134	SLC9A3R1	0	0
ZNF134	ZNF81	1	0
ZNF134	RTEL1	1	0
ZNF134	SPG11	0	0
ZNF134	SF3B2	0	0
ZNF134	PDAP1	0	0
ZNF134	B4GALT6	0	0
ZNF134	MITD1	0	0
ZNF134	NEU3	0	0
ZNF134	KCTD11	1	1
ZNF134	NARF	0	0
ZNF134	NCBP2	0	0
ZNF134	ZFP37	0	0
ZNF134	PIGH	0	0
ZNF134	SCN4A	0	0
ZNF134	RNF123	0	0
ZNF134	P2RY6	0	0
ZNF134	SLC6A11	0	0
ZNF134	ZNF12	0	0
ZNF134	RPL41	0	0
ZNF134	EHBP1	0	0
ZNF134	XKR8	0	0
ZNF134	FGFR1OP2	0	0
ZNF134	ERLIN1	0	0
ZNF134	YES1	0	0
ZNF134	ANAPC11	0	0
ZNF134	CHAD	0	0
ZNF134	CLEC7A	0	0
ZNF134	KCNK6	0	0
ZNF134	MLLT1	0	0
ZNF134	HSD17B1	0	0
ZNF134	SIM2	0	0
ZNF134	C1orf159	1	1
ZNF134	LZTFL1	0	0
ZNF134	SLC7A6	0	0
ZNF134	WIPI2	0	0
ZNF134	CDK20	0	0
ZNF134	MPPED2	0	0
ZNF134	NDUFA4	0	0
ZNF134	EHMT1	0	0
ZNF134	RABL2A	0	0
ZNF134	TGM3	0	0
ZNF134	CDK2AP1	0	0
ZNF134	MSH5	0	0
ZNF134	DNAL4	0	0
ZNF134	HAUS4	0	0
ZNF134	RPL6	0	0
ZNF134	ATP8B5P	0	0
ZNF134	SYNGR3	1	1
ZNF134	CDC34	1	1
ZNF134	PPA2	0	0
ZNF134	RANBP17	0	0
ZNF134	TMEM19	0	0
ZNF134	LATS1	0	0
ZNF134	MAMDC4	0	0
ZNF134	KIF26B	0	0
ZNF134	ZNF597	0	0
ZNF134	SLTM	0	0
ZNF134	ZCCHC8	1	0
ZNF134	TRIM39	0	0
ZNF134	GAR1	0	0
ZNF134	ELAC1	0	0
ZNF134	WDR37	0	0
ZNF134	MMP24	0	0
ZNF134	C11orf24	0	0
ZNF134	FBXL8	0	0
ZNF134	MDM2	0	0
ZNF134	TCF12	0	0
ZNF134	EIF2S3	0	0
ZNF134	THAP7	1	1
ZNF134	FAM126A	0	0
ZNF134	DPYSL4	0	0
ZNF134	FPGT	0	0
ZNF134	MSH3	0	0
ZNF134	PIKFYVE	0	0
ZNF134	TTC39B	0	0
ZNF134	CCDC152	0	0
ZNF134	FGFR1	0	0
ZNF134	KCP	0	0
ZNF134	KLF12	0	0
ZNF134	MRPS33	0	0
ZNF134	ADAMDEC1	0	0
ZNF134	CCDC90B	0	0
ZNF134	B4GALT3	1	1
ZNF134	MATN3	0	0
ZNF134	CTBP1	0	0
ZNF134	DYNLT1	0	0
ZNF134	RNMT	0	0
ZNF134	GUSB	0	0
ZNF134	SLC2A10	0	0
ZNF134	RNF145	1	1
ZNF134	NACC1	0	0
ZNF134	ZNF100	0	0
ZNF134	SNX14	1	1
ZNF134	PHF6	0	0
ZNF134	UST	0	0
ZNF134	DAB2IP	0	0
ZNF134	OCLN	0	0
ZNF134	ACAA1	0	0
ZNF134	TMEM184B	0	0
ZNF134	GMEB1	1	0
ZNF134	C3orf67	0	0
ZNF134	UCP3	0	0
ZNF134	MATR3	0	0
ZNF134	NTS	0	0
ZNF134	FURIN	0	0
ZNF134	NR1D2	0	0
ZNF134	TSTD1	0	0
ZNF134	ALG1	0	0
ZNF134	RBAK	0	0
ZNF134	NOMO3	0	0
ZNF134	TNFRSF10A	0	0
ZNF134	NMNAT3	0	0
ZNF134	NRXN3	0	0
ZNF134	PI4KAP1	0	0
ZNF134	USP4	1	1
ZNF134	SYNRG	0	0
ZNF134	RAVER2	0	0
ZNF134	HMGN3	0	0
ZNF134	CLDN1	0	0
ZNF134	ILVBL	1	0
ZNF134	CACNB1	0	0
ZNF134	DNAJB14	0	0
ZNF134	PKD1	0	0
ZNF134	ARPC2	0	0
ZNF134	SSNA1	0	0
ZNF134	MARCKS	0	0
ZNF134	CYS1	0	0
ZNF134	SDHC	0	0
ZNF134	POU3F1	0	0
ZNF134	DDR2	0	0
ZNF134	SKAP2	0	0
ZNF134	FBXL19	0	0
ZNF134	MTMR6	0	0
ZNF134	ADCK2	0	0
ZNF134	KLHL29	0	0
ZNF134	NDUFA10	0	0
ZNF134	MIPEP	0	0
ZNF134	ZNF800	0	0
ZNF134	ARHGAP6	0	0
ZNF134	LILRB3	0	0
ZNF134	ZNF274	0	0
ZNF134	WNT5A	1	1
ZNF134	FPR2	0	0
ZNF134	COL9A3	1	1
ZNF134	EPHA1	0	0
ZNF134	IKZF2	0	0
ZNF134	IL11	1	1
ZNF134	DISC1	0	0
ZNF134	PDSS1	0	0
ZNF134	ZRANB3	0	0
ZNF134	THOC6	1	1
ZNF134	RGMA	0	0
ZNF134	TMEM44	0	0
ZNF134	TUBB1	0	0
ZNF134	NAPA	0	0
ZNF134	MBP	0	0
ZNF134	GMPR2	0	0
ZNF134	ZNF813	0	0
ZNF134	NBPF15	0	0
ZNF134	RDX	0	0
ZNF134	FUZ	0	0
ZNF134	TMEM170B	0	0
ZNF134	PLA2G15	1	1
ZNF134	BHMT2	0	0
ZNF134	TROVE2	1	1
ZNF134	STX1B	0	0
ZNF134	NEDD4L	0	0
ZNF134	WBP2	1	1
ZNF134	PLA2G6	0	0
ZNF134	ANKRD16	1	1
ZNF134	HSFX2	0	0
ZNF134	PCDHB12	0	0
ZNF134	APBB1	0	0
ZNF134	VN1R1	0	0
ZNF134	IRX6	0	0
ZNF134	PAK1IP1	0	0
ZNF134	TRO	0	0
ZNF134	ZNF25	0	0
ZNF134	H3F3B	0	0
ZNF134	UNC13B	0	0
ZNF134	NAA10	0	0
ZNF134	IKBKB	0	0
ZNF134	TMEM43	0	0
ZNF134	PLSCR3	0	0
ZNF134	EDARADD	0	0
ZNF134	CERK	0	0
ZNF134	SLC8A2	0	0
ZNF134	PPM1J	0	0
ZNF134	PCDH19	0	0
ZNF134	MAGI1	0	0
ZNF134	PRICKLE1	1	1
ZNF134	MESP2	0	0
ZNF134	GNAQ	0	0
ZNF134	SGCE	0	0
ZNF134	MYOM2	0	0
ZNF134	TMED4	0	0
ZNF134	METTL7B	0	0
ZNF134	IDH3A	0	0
ZNF134	HERC3	0	0
ZNF134	UCA1	0	0
ZNF134	NRXN2	0	0
ZNF134	CMTM6	1	1
ZNF134	SIK3	0	0
ZNF134	PCDHB15	0	0
ZNF134	MAN1C1	0	0
ZNF134	CRIP2	0	0
ZNF134	TSC22D1	1	1
ZNF134	KCTD2	1	1
ZNF134	ALDH6A1	0	0
ZNF134	RPS27A	0	0
ZNF134	GTF3C5	0	0
ZNF134	REPIN1	1	0
ZNF134	CAPRIN1	0	0
ZNF134	USP45	0	0
ZNF134	GATAD1	0	0
ZNF134	HKR1	0	0
ZNF134	LEMD3	0	0
ZNF134	DOK6	0	0
ZNF134	LYSMD4	0	0
ZNF134	TRAF7	0	0
ZNF134	RPS26	1	0
ZNF134	LPCAT2	0	0
ZNF134	XAB2	0	0
ZNF134	S100B	0	0
ZNF134	RPL28	0	0
ZNF134	PPM1L	0	0
ZNF134	DEPDC5	0	0
ZNF134	COG7	0	0
ZNF134	CDK18	0	0
ZNF134	BCAR1	1	1
ZNF134	SRRM5	0	0
ZNF134	MDK	0	0
ZNF134	RBM8A	0	0
ZNF134	SMG6	0	0
ZNF134	PLCD4	0	0
ZNF134	GRID1	0	0
ZNF134	KCNS3	1	1
ZNF134	NFU1	0	0
ZNF134	LARP7	1	1
ZNF134	C1orf53	0	0
ZNF134	RPL37	0	0
ZNF134	GKAP1	0	0
ZNF134	PSORS1C2	0	0
ZNF134	DCPS	0	0
ZNF134	RBM25	0	0
ZNF134	FCER1G	0	0
ZNF134	DUSP6	1	1
ZNF134	THAP5	0	0
ZNF134	FOXN1	0	0
ZNF134	ZNF318	0	0
ZNF134	PHOSPHO1	0	0
ZNF134	PITX2	0	0
ZNF134	PICK1	0	0
ZNF134	USP49	0	0
ZNF134	PTPN13	0	0
ZNF134	CCDC124	0	0
ZNF134	BBX	1	1
ZNF134	NPAS3	0	0
ZNF134	ACCS	0	0
ZNF134	PCGF3	0	0
ZNF134	TRMT11	0	0
ZNF134	NLGN4X	0	0
ZNF134	TTC1	0	0
ZNF134	MED12	0	0
ZNF134	PRKY	0	0
ZNF134	CEP57	0	0
ZNF134	MPHOSPH9	0	0
ZNF134	ZNF253	0	0
ZNF134	C2orf27A	0	0
ZNF134	SUDS3	0	0
ZNF134	SLC25A6	0	0
ZNF134	BCAR3	0	0
ZNF134	PTRH2	0	0
ZNF134	RAB1B	0	0
ZNF134	PPP1R15B	0	0
ZNF134	RPL7	0	0
ZNF134	LILRA3	0	0
ZNF134	RNF32	0	0
ZNF134	PIK3C3	0	0
ZNF134	COQ10A	0	0
ZNF134	ACP5	1	0
ZNF134	ZNF416	0	0
ZNF134	AHCYL2	1	1
ZNF134	ATRNL1	1	1
ZNF134	DNM2	0	0
ZNF134	ARMCX5	0	0
ZNF134	VASP	0	0
ZNF134	INTS12	0	0
ZNF134	SULT1C2	0	0
ZNF134	APOBEC3A	0	0
ZNF134	ETHE1	0	0
ZNF134	TMEM25	0	0
ZNF134	SPRED1	0	0
ZNF134	RBM22	0	0
ZNF134	ST6GALNAC6	1	1
ZNF134	FAM71E1	0	0
ZNF134	TPTE2P1	0	0
ZNF134	SF3B1	0	0
ZNF134	NAA38	0	0
ZNF134	WNK1	0	0
ZNF134	NDUFV3	0	0
ZNF134	GSTM2	0	0
ZNF134	TRIAP1	0	0
ZNF134	UBE2E2	0	0
ZNF134	ASAP1	0	0
ZNF134	KRT23	0	0
ZNF134	PQLC1	0	0
ZNF134	INTS4	0	0
ZNF134	ZNF121	0	0
ZNF134	CCDC137	0	0
ZNF134	FADS3	1	1
ZNF134	ALG14	0	0
ZNF134	ZCCHC10	0	0
ZNF134	ATF1	0	0
ZNF134	MSTO1	0	0
ZNF134	RAP1GAP2	1	1
ZNF134	ZKSCAN5	0	0
ZNF134	TMEM99	0	0
ZNF134	SRGAP3	0	0
ZNF134	REXO1	0	0
ZNF134	ARMC10	0	0
ZNF134	FGF12	0	0
ZNF134	SSX2IP	0	0
ZNF134	NCOA3	0	0
ZNF134	TAB3	0	0
ZNF134	ARL5A	0	0
ZNF134	ADHFE1	1	1
ZNF134	SALL1	1	0
ZNF134	ZNF263	0	0
ZNF134	SLC25A34	0	0
ZNF134	RRM2B	0	0
ZNF134	CCDC88C	0	0
ZNF134	ZMYM2	1	1
ZNF134	ARSB	0	0
ZNF134	TNFRSF13C	1	0
ZNF134	RNF214	0	0
ZNF134	TTLL1	0	0
ZNF134	TCEA2	0	0
ZNF134	TAOK1	0	0
ZNF134	DMTF1	0	0
ZNF134	KDM3A	0	0
ZNF134	CCL11	0	0
ZNF134	C1orf210	0	0
ZNF134	STK31	0	0
ZNF134	PGBD1	0	0
ZNF134	TRAFD1	0	0
ZNF134	SMAD2	0	0
ZNF134	TTLL11	0	0
ZNF134	C5orf49	0	0
ZNF134	RBM12B	0	0
ZNF134	RTKN	0	0
ZNF134	USP16	0	0
ZNF134	ZNF543	1	1
ZNF134	SP2	0	0
ZNF134	RGS19	0	0
ZNF134	PHKB	0	0
ZNF134	TET3	0	0
ZNF134	RHBDF1	1	1
ZNF134	SLC16A10	0	0
ZNF134	ATP2B2	0	0
ZNF134	ZNF526	1	1
ZNF134	PORCN	0	0
ZNF134	WASH7P	0	0
ZNF134	CRYM	0	0
ZNF134	ALS2CL	0	0
ZNF134	RPL3	0	0
ZNF134	THAP4	0	0
ZNF134	ANKRD50	1	1
ZNF134	IL6R	0	0
ZNF134	ZNF341	0	0
ZNF134	PODNL1	0	0
ZNF134	USP43	0	0
ZNF134	SBDS	0	0
ZNF134	RIN2	0	0
ZNF134	ST6GALNAC4	1	1
ZNF134	SYNCRIP	1	0
ZNF134	GPR158	0	0
ZNF134	TMTC3	0	0
ZNF134	HOXC9	0	0
ZNF134	PLEKHN1	0	0
ZNF134	ZNF610	0	0
ZNF134	PHOSPHO2	0	0
ZNF134	COQ5	1	1
ZNF134	CCDC97	1	0
ZNF134	DNM1L	1	1
ZNF134	DYRK1A	0	0
ZNF134	SLC30A4	0	0
ZNF134	AGPAT1	1	0
ZNF134	ZNF621	0	0
ZNF134	PDK3	0	0
ZNF134	CACNA1G	0	0
ZNF134	LYPLA2P1	0	0
ZNF134	TBX3	1	0
ZNF134	ACBD5	0	0
ZNF134	CDK5RAP2	0	0
ZNF134	GPR1	0	0
ZNF134	PDPK1	0	0
ZNF134	FAM83H	0	0
ZNF134	SULT1A1	0	0
ZNF134	ALDH4A1	0	0
ZNF134	HIPK2	0	0
ZNF134	ZBTB39	0	0
ZNF134	FBXO11	1	1
ZNF134	ZNF195	0	0
ZNF134	DMWD	0	0
ZNF134	MMD	0	0
ZNF134	FCHO2	0	0
ZNF134	TUBD1	0	0
ZNF134	TBC1D25	0	0
ZNF134	CTNNBIP1	1	1
ZNF134	ADAM10	0	0
ZNF134	PERP	1	1
ZNF134	MAP4	0	0
ZNF134	METTL9	0	0
ZNF134	TMEM160	0	0
ZNF134	SNX8	0	0
ZNF134	NSFL1C	1	1
ZNF134	TBC1D7	0	0
ZNF134	ZMYM5	1	1
ZNF134	GIPR	1	0
ZNF134	MGAT5	0	0
ZNF134	C11orf95	0	0
ZNF134	PRPF31	0	0
ZNF134	TYMP	0	0
ZNF134	PTMS	0	0
ZNF134	SPPL3	0	0
ZNF134	KLHL28	0	0
ZNF134	ZNF17	0	0
ZNF134	GJB4	0	0
ZNF134	MBIP	1	1
ZNF134	PSMG2	0	0
ZNF134	HOXD3	0	0
ZNF134	PPP4R2	0	0
ZNF134	MAPK11	1	1
ZNF134	UBLCP1	0	0
ZNF134	CIT	0	0
ZNF134	MAN2B2	0	0
ZNF134	MOSPD3	0	0
ZNF134	DDX51	0	0
ZNF134	PLEC	1	1
ZNF134	GPR162	1	1
ZNF134	SCAF1	0	0
ZNF134	TMEM181	0	0
ZNF140	SCO1	0	0
ZNF140	XPNPEP3	0	0
ZNF140	MED31	0	0
ZNF140	SPESP1	0	0
ZNF140	VWDE	0	0
ZNF140	DBF4	0	0
ZNF140	GEMIN4	0	0
ZNF140	TSR1	0	0
ZNF140	CHAC1	0	0
ZNF140	PTCD2	0	0
ZNF140	USP3	0	0
ZNF140	TFB2M	0	0
ZNF140	C12orf29	0	0
ZNF140	CHAC2	0	0
ZNF140	PGAM5	0	0
ZNF140	FPGT	0	0
ZNF140	C1QBP	0	0
ZNF140	AKT1S1	0	0
ZNF140	POLR3G	0	0
ZNF140	MKX	0	0
ZNF140	GNPNAT1	0	0
ZNF140	NETO2	0	0
ZNF140	TXNL4B	0	0
ZNF140	GTF2H3	0	0
ZNF140	RPP40	0	0
ZNF140	ADM2	0	0
ZNF140	COX10	0	0
ZNF140	ZNF35	0	0
ZNF140	SLC35E3	0	0
ZNF140	UBE2G1	1	0
ZNF140	THAP1	0	0
ZNF140	CRK	0	0
ZNF140	WDR4	0	0
ZNF140	C2orf49	0	0
ZNF140	C2CD4B	0	0
ZNF140	SLC24A5	0	0
ZNF140	ZNF670	0	0
ZNF140	ALG10	0	0
ZNF140	CENPL	0	0
ZNF140	NUP88	0	0
ZNF140	DPH2	0	0
ZNF140	SLITRK5	0	0
ZNF140	AIMP2	0	0
ZNF140	LIN9	0	0
ZNF140	C19orf57	0	0
ZNF140	MRPS27	0	0
ZNF140	UGT8	0	0
ZNF140	HMMR	0	0
ZNF140	PUS7L	0	0
ZNF140	CRCP	0	0
ZNF140	MRPL30	0	0
ZNF140	UTP15	0	0
ZNF140	IPO11	0	0
ZNF140	IL13RA2	0	0
ZNF140	L2HGDH	0	0
ZNF140	CHTF8	0	0
ZNF140	GNAI2	0	0
ZNF140	MMP16	0	0
ZNF140	NOL9	0	0
ZNF140	MED6	0	0
ZNF140	SLC38A2	0	0
ZNF140	MED18	0	0
ZNF140	HAUS2	0	0
ZNF140	RAD9B	0	0
ZNF140	NOC3L	1	0
ZNF140	GFM2	0	0
ZNF140	NIPA2	0	0
ZNF140	TXNDC9	0	0
ZNF140	GINS3	0	0
ZNF140	KBTBD12	0	0
ZNF140	VAX2	0	0
ZNF140	CCNT1	0	0
ZNF140	MARS2	1	1
ZNF140	SCRN3	0	0
ZNF140	FCF1	0	0
ZNF140	MRPS35	1	0
ZNF140	DUSP2	0	0
ZNF140	PIAS2	0	0
ZNF140	UCHL5	0	0
ZNF140	LYSMD2	0	0
ZNF140	SNHG4	0	0
ZNF140	SPATA5L1	0	0
ZNF140	LOXL3	0	0
ZNF140	METTL2B	0	0
ZNF140	DNAJA3	0	0
ZNF140	RPA1	0	0
ZNF140	C2CD4A	0	0
ZNF140	CDKN2AIPNL	0	0
ZNF140	TBC1D24	0	0
ZNF140	BAG2	0	0
ZNF140	REEP3	0	0
ZNF140	GTPBP8	0	0
ZNF140	CCDC152	0	0
ZNF140	DEPDC1	0	0
ZNF140	POLR2D	0	0
ZNF140	METTL2A	0	0
ZNF140	LYRM7	0	0
ZNF140	EMX2	0	0
ZNF140	RCC1	0	0
ZNF140	PSMD5	0	0
ZNF140	MRPL44	0	0
ZNF140	POLR1B	0	0
ZNF140	RPAP2	0	0
ZNF140	DDX20	0	0
ZNF140	ELAVL2	0	0
ZNF140	AP1S3	0	0
ZNF140	GORAB	0	0
ZNF140	SUPV3L1	0	0
ZNF140	HSPA14	1	0
ZNF140	NPW	0	0
ZNF140	LIAS	0	0
ZNF140	MTHFD2	0	0
ZNF140	ATG16L1	0	0
ZNF140	LYPLA1	0	0
ZNF140	CTDSPL2	0	0
ZNF140	MRPL46	0	0
ZNF140	MAK16	0	0
ZNF140	THNSL1	0	0
ZNF140	BHLHA15	0	0
ZNF140	ZYG11A	0	0
ZNF140	KIAA0753	0	0
ZNF140	TFAM	0	0
ZNF140	TMEM161B	0	0
ZNF140	YARS2	0	0
ZNF140	CUEDC1	0	0
ZNF140	SLC30A6	0	0
ZNF140	SMYD4	0	0
ZNF140	SLC25A46	0	0
ZNF140	CDKL1	0	0
ZNF140	ATL3	0	0
ZNF140	MRPL49	1	0
ZNF140	RAD18	0	0
ZNF140	COMMD8	0	0
ZNF140	PPAT	1	1
ZNF140	ZCCHC4	0	0
ZNF140	ZNF714	0	0
ZNF140	HMGCR	0	0
ZNF140	PAK1IP1	0	0
ZNF140	ATF1	0	0
ZNF140	MARS	0	0
ZNF140	MMADHC	0	0
ZNF140	HSPA4L	0	0
ZNF140	RNF167	0	0
ZNF140	MBLAC2	0	0
ZNF140	STX18	0	0
ZNF140	SNRNP40	0	0
ZNF140	PARG	0	0
ZNF140	GMFB	0	0
ZNF140	LSM12	0	0
ZNF140	CTAGE1	0	0
ZNF140	GRPEL2	1	0
ZNF140	SULT4A1	1	0
ZNF140	TMEM69	0	0
ZNF140	YRDC	0	0
ZNF140	TOMM22	0	0
ZNF140	MRPS10	0	0
ZNF140	TRIM59	1	1
ZNF140	OXSM	0	0
ZNF140	TMEM62	0	0
ZNF140	SUV39H2	1	1
ZNF140	PHF5A	0	0
ZNF140	DTWD1	0	0
ZNF140	EXOG	0	0
ZNF140	GXYLT2	0	0
ZNF140	PCOLCE2	0	0
ZNF140	PFAS	0	0
ZNF140	SEC14L4	0	0
ZNF140	PLAGL1	0	0
ZNF140	STAG3L3	0	0
ZNF140	NUP37	0	0
ZNF140	ZNF551	0	0
ZNF140	RBM7	0	0
ZNF140	TRMU	0	0
ZNF140	PAX9	0	0
ZNF140	CCDC125	0	0
ZNF140	DMRTA1	0	0
ZNF140	AGK	0	0
ZNF140	POLE3	0	0
ZNF140	EIF2B1	0	0
ZNF140	COX15	0	0
ZNF140	EIF3J	0	0
ZNF140	CCDC138	0	0
ZNF140	PDK1	1	1
ZNF140	ZRANB2	0	0
ZNF140	CBLB	0	0
ZNF140	NIP7	0	0
ZNF140	ZMYM1	0	0
ZNF140	PPM1J	0	0
ZNF140	DHX33	0	0
ZNF140	OVCA2	0	0
ZNF140	TDRD9	0	0
ZNF140	ZNF562	1	1
ZNF140	DEPDC4	0	0
ZNF140	PRSS21	0	0
ZNF140	OIP5	0	0
ZNF140	BICD1	0	0
ZNF140	COPS2	0	0
ZNF140	CETP	0	0
ZNF140	BRI3BP	0	0
ZNF140	XPOT	0	0
ZNF140	PPP2R1B	0	0
ZNF140	PKNOX2	0	0
ZNF140	TMX1	0	0
ZNF140	GSTCD	0	0
ZNF140	TRIM58	0	0
ZNF140	ALPP	0	0
ZNF140	ASNS	0	0
ZNF140	GALK2	0	0
ZNF140	FKBP2	1	1
ZNF140	ACTR6	0	0
ZNF140	ZNF460	0	0
ZNF140	FAM83B	0	0
ZNF140	ZNF778	0	0
ZNF140	PLA2G4D	0	0
ZNF140	GDI1	0	0
ZNF140	MYBBP1A	1	0
ZNF140	GNG7	0	0
ZNF140	MRPL50	0	0
ZNF140	AOC2	0	0
ZNF140	CUZD1	0	0
ZNF140	RFC3	0	0
ZNF140	POPDC3	0	0
ZNF140	POLK	0	0
ZNF140	KIAA1586	0	0
ZNF140	SDHC	0	0
ZNF140	DDX21	0	0
ZNF140	GAL	0	0
ZNF140	EIF2S1	1	1
ZNF140	RSL24D1	0	0
ZNF140	IL27RA	0	0
ZNF140	WDR3	0	0
ZNF140	ENPP3	0	0
ZNF140	KDM5D	0	0
ZNF140	DR1	0	0
ZNF140	SENP3	0	0
ZNF140	KIF2A	0	0
ZNF140	PDE4C	0	0
ZNF140	SALL1	0	0
ZNF140	USP15	0	0
ZNF140	HOMER1	0	0
ZNF140	EMX2OS	0	0
ZNF140	ARL6IP6	0	0
ZNF140	ATG12	0	0
ZNF140	CTNS	0	0
ZNF140	ACTL8	0	0
ZNF140	RNF24	0	0
ZNF140	HABP4	0	0
ZNF140	GAS2	0	0
ZNF140	BTC	1	0
ZNF140	AGMAT	0	0
ZNF140	TMEM183A	0	0
ZNF140	YEATS4	0	0
ZNF140	GPN2	0	0
ZNF140	GART	0	0
ZNF140	RGS12	0	0
ZNF140	PHF23	1	1
ZNF140	DCAF4L1	0	0
ZNF140	ELAC2	0	0
ZNF140	DUSP11	0	0
ZNF140	PAF1	0	0
ZNF140	P2RY1	1	0
ZNF140	R3HDM1	0	0
ZNF140	ISG20L2	0	0
ZNF140	ADAM32	0	0
ZNF140	SASS6	0	0
ZNF140	INPP5K	0	0
ZNF140	PRPF4	0	0
ZNF140	MAGEA2	0	0
ZNF140	ETF1	0	0
ZNF140	SACS	0	0
ZNF140	XK	0	0
ZNF140	B3GALNT1	0	0
ZNF140	MPHOSPH9	0	0
ZNF140	ADAT1	1	0
ZNF140	PGAM1	0	0
ZNF140	DLAT	0	0
ZNF140	ME2	0	0
ZNF140	MTX3	0	0
ZNF140	SEC24A	0	0
ZNF140	NMNAT1	1	0
ZNF140	RARS	0	0
ZNF140	NMD3	0	0
ZNF140	CWF19L1	0	0
ZNF140	ERLIN1	1	1
ZNF140	ZSCAN22	0	0
ZNF140	SAT1	0	0
ZNF140	DBT	1	0
ZNF140	SLC25A36	1	1
ZNF140	C9orf85	0	0
ZNF140	TOE1	0	0
ZNF140	STX7	0	0
ZNF140	STIL	0	0
ZNF140	DTWD2	1	0
ZNF140	ZNF596	0	0
ZNF140	ZNF485	1	1
ZNF140	PSME3	0	0
ZNF140	ZNF550	1	1
ZNF140	NSUN4	1	0
ZNF140	RPS4Y1	0	0
ZNF140	PPIAL4C	0	0
ZNF140	TAF13	0	0
ZNF140	CD63	0	0
ZNF140	ERI2	0	0
ZNF140	TCEAL5	0	0
ZNF140	ALKBH1	0	0
ZNF140	ZNF410	0	0
ZNF140	ZRANB3	0	0
ZNF140	PAFAH1B1	0	0
ZNF140	WDR12	0	0
ZNF140	YIPF1	0	0
ZNF140	SNHG3	0	0
ZNF140	ZNF800	0	0
ZNF140	PSPH	1	1
ZNF140	LARP4	0	0
ZNF140	CMTM7	1	1
ZNF140	PCSK1	0	0
ZNF140	ZNF775	0	0
ZNF140	MAD2L1	0	0
ZNF140	EPRS	0	0
ZNF140	DDX31	0	0
ZNF140	MYNN	0	0
ZNF140	RPAP3	0	0
ZNF140	MFGE8	1	0
ZNF140	HOXB4	0	0
ZNF140	GLMN	0	0
ZNF140	METTL8	0	0
ZNF140	PRIM1	1	0
ZNF140	PDSS1	0	0
ZNF140	STRAP	1	1
ZNF140	RPL7L1	0	0
ZNF140	STAG3L2	0	0
ZNF140	IL17RB	0	0
ZNF140	TIMM22	0	0
ZNF140	PNO1	0	0
ZNF140	MAGEA6	0	0
ZNF140	ZNF530	0	0
ZNF140	SEH1L	0	0
ZNF140	MLX	0	0
ZNF140	EXO1	0	0
ZNF140	PMAIP1	0	0
ZNF140	MCM10	0	0
ZNF140	ZNF121	1	1
ZNF140	PRLR	0	0
ZNF140	ACSM3	0	0
ZNF140	NUDT16P1	0	0
ZNF140	EXTL2	0	0
ZNF140	ZNF124	0	0
ZNF140	BPNT1	0	0
ZNF140	WDR75	0	0
ZNF140	OTUD6B	0	0
ZNF140	COX18	0	0
ZNF140	UHMK1	0	0
ZNF140	GPBP1L1	0	0
ZNF140	MRPS30	0	0
ZNF140	DPH1	0	0
ZNF140	SLC39A2	0	0
ZNF140	CDCP1	0	0
ZNF140	G3BP1	0	0
ZNF140	MRPL39	0	0
ZNF140	SLC35A3	0	0
ZNF140	TOR1AIP2	0	0
ZNF140	MAPK12	0	0
ZNF140	NUP155	0	0
ZNF140	SNRNP35	0	0
ZNF140	TTLL12	0	0
ZNF140	RBM15	1	1
ZNF140	MT1G	0	0
ZNF140	ECT2	0	0
ZNF140	RAP1GAP2	0	0
ZNF140	DFFB	0	0
ZNF140	ELP4	0	0
ZNF140	ZNF641	0	0
ZNF140	TDG	0	0
ZNF140	YTHDC2	0	0
ZNF140	IKZF5	0	0
ZNF140	C16orf91	0	0
ZNF140	TCEAL3	0	0
ZNF140	BLZF1	0	0
ZNF140	ZNF346	1	1
ZNF140	SERAC1	0	0
ZNF140	IL1RAP	0	0
ZNF140	FAM53C	0	0
ZNF140	DNALI1	0	0
ZNF140	WDR86	0	0
ZNF140	YARS	0	0
ZNF140	CSE1L	0	0
ZNF140	VPS53	0	0
ZNF140	THAP6	0	0
ZNF140	DDX3Y	0	0
ZNF140	SLC30A7	0	0
ZNF140	SRFBP1	0	0
ZNF140	CDK7	0	0
ZNF140	GTSF1	0	0
ZNF140	LRPPRC	0	0
ZNF140	SLC25A17	0	0
ZNF140	HMGXB4	0	0
ZNF140	ZNF561	0	0
ZNF140	NAA15	0	0
ZNF140	SMAGP	0	0
ZNF140	RRP8	0	0
ZNF140	ANKRD34A	0	0
ZNF140	DOCK5	0	0
ZNF140	SNIP1	0	0
ZNF140	NAA50	0	0
ZNF140	TTC5	0	0
ZNF140	C3orf38	0	0
ZNF140	PANK3	0	0
ZNF140	DLEU1	0	0
ZNF140	SCLY	0	0
ZNF140	THOC5	0	0
ZNF140	ATP6V0A4	0	0
ZNF140	SKP2	0	0
ZNF140	RNF41	0	0
ZNF140	PHOSPHO2	0	0
ZNF140	TARS	1	0
ZNF140	SLC30A1	0	0
ZNF140	ZNF428	1	1
ZNF140	ADPGK	0	0
ZNF140	USP45	0	0
ZNF140	RAI2	0	0
ZNF140	TYW3	0	0
ZNF140	VTI1A	0	0
ZNF140	SNCA	0	0
ZNF140	NAA25	0	0
ZNF140	CCDC92	0	0
ZNF140	TMEM182	0	0
ZNF140	RYR2	0	0
ZNF140	HS6ST2	0	0
ZNF140	INTS7	0	0
ZNF140	ASNSD1	0	0
ZNF140	PDCD2	0	0
ZNF140	MOCS3	0	0
ZNF140	TRIB3	0	0
ZNF140	ZNF215	0	0
ZNF140	MITF	0	0
ZNF140	PDCD10	0	0
ZNF140	FECH	0	0
ZNF140	RNFT1	0	0
ZNF140	NUDT12	0	0
ZNF140	CAPZA2	0	0
ZNF140	MRPS22	0	0
ZNF140	TWISTNB	1	0
ZNF140	USP53	0	0
ZNF140	OTUD5	0	0
ZNF140	RIOK3	0	0
ZNF140	ASB8	0	0
ZNF140	TRUB1	1	0
ZNF140	FOXD2	1	1
ZNF140	HMGCS2	1	0
ZNF140	TUBGCP4	0	0
ZNF140	ZNF678	0	0
ZNF140	IRF4	0	0
ZNF140	CYP2R1	0	0
ZNF140	NIF3L1	0	0
ZNF140	MANEA	0	0
ZNF140	DNAJC22	0	0
ZNF140	MIS12	0	0
ZNF140	PRDX3	0	0
ZNF140	SHPK	0	0
ZNF140	CLPB	0	0
ZNF140	MBLAC1	0	0
ZNF140	NHLRC2	0	0
ZNF140	SKA1	0	0
ZNF140	SLC38A1	0	0
ZNF140	NSMCE4A	0	0
ZNF140	MOCOS	0	0
ZNF140	BANP	0	0
ZNF140	SLC38A5	0	0
ZNF140	CCT4	0	0
ZNF140	LRRC57	0	0
ZNF140	CTU2	0	0
ZNF140	MEMO1	1	0
ZNF140	TNFRSF11A	0	0
ZNF140	SLC30A5	0	0
ZNF140	TTC4	0	0
ZNF140	CCDC134	0	0
ZNF140	GFM1	0	0
ZNF140	FASTKD1	0	0
ZNF140	ANAPC1	0	0
ZNF140	CTH	0	0
ZNF140	ALG1	0	0
ZNF140	IREB2	1	1
ZNF140	TMEM87B	0	0
ZNF140	ELK4	0	0
ZNF140	COPS3	0	0
ZNF140	FASTKD3	0	0
ZNF140	XYLB	0	0
ZNF140	KCNS1	0	0
ZNF140	C5orf24	0	0
ZNF140	RNGTT	0	0
ZNF140	SLC25A40	0	0
ZNF140	ESR2	0	0
ZNF140	NKX3-1	0	0
ZNF140	RAB27B	0	0
ZNF140	VIM	0	0
ZNF140	NIPA1	0	0
ZNF140	CENPV	0	0
ZNF140	LARS	0	0
ZNF140	DNHD1	0	0
ZNF140	HSCB	0	0
ZNF140	SRPK1	1	0
ZNF140	RNF138	0	0
ZNF140	DYNLRB1	0	0
ZNF140	F12	0	0
ZNF140	DRG1	1	0
ZNF140	GOLT1B	0	0
ZNF140	CWH43	0	0
ZNF140	IFRD1	0	0
ZNF140	CABP4	0	0
ZNF140	ZNF718	0	0
ZNF140	MRPL19	1	0
ZNF140	SLC36A4	0	0
ZNF140	NOXO1	0	0
ZNF140	GPR180	0	0
ZNF140	MRPS18B	0	0
ZNF140	PACRGL	0	0
ZNF140	CDC123	0	0
ZNF140	HOXB8	0	0
ZNF140	ZNF518A	0	0
ZNF140	ZNF695	0	0
ZNF140	ALG10B	0	0
ZNF140	ZNF586	0	0
ZNF140	USHBP1	1	0
ZNF140	IL11	0	0
ZNF140	ZC3H8	1	1
ZNF140	CNOT10	0	0
ZNF140	MTPAP	0	0
ZNF140	VGF	0	0
ZNF140	NDUFA1	0	0
ZNF140	ISCA1P1	0	0
ZNF140	LZTS1	1	0
ZNF140	GTF2H1	0	0
ZNF140	COG8	0	0
ZNF140	RACGAP1	1	0
ZNF140	DCLK2	0	0
ZNF140	DMRT3	0	0
ZNF140	YWHAE	0	0
ZNF140	FAM131B	0	0
ZNF140	HLTF	0	0
ZNF140	CDC42	0	0
ZNF140	PIGB	0	0
ZNF140	ZMPSTE24	0	0
ZNF140	SENP1	0	0
ZNF140	ISYNA1	1	1
ZNF140	SAMM50	0	0
ZNF140	MCCC2	0	0
ZNF140	CALCRL	0	0
ZNF140	RBP1	0	0
ZNF140	LIMS1	0	0
ZNF140	GTSE1	0	0
ZNF140	DERL2	0	0
ZNF140	CAMTA2	0	0
ZNF140	IARS	0	0
ZNF140	MPP5	0	0
ZNF140	RIOK1	0	0
ZNF140	CCNA2	0	0
ZNF140	NECAP1	0	0
ZNF140	SRRM1	0	0
ZNF140	BRIX1	0	0
ZNF140	ADNP2	0	0
ZNF140	FNTB	0	0
ZNF140	FXN	0	0
ZNF140	KLRC2	0	0
ZNF140	ZBTB25	0	0
ZNF140	C3orf33	0	0
ZNF140	CAPZA1	1	0
ZNF140	MPND	0	0
ZNF140	MSX1	0	0
ZNF140	ERCC8	0	0
ZNF140	CCDC142	0	0
ZNF140	LMF1	0	0
ZNF140	ETFA	1	1
ZNF140	BZW1	0	0
ZNF140	TOM1L1	0	0
ZNF140	ERCC4	1	0
ZNF140	FBXO22	1	0
ZNF140	RENBP	0	0
ZNF140	CSNK1G1	1	0
ZNF140	MMP2	0	0
ZNF140	TMED7-TICAM2	0	0
ZNF140	SNAP23	0	0
ZNF140	SERPINB8	0	0
ZNF140	BMI1	1	1
ZNF140	PGBD4	0	0
ZNF140	DNA2	0	0
ZNF140	C1orf52	1	0
ZNF140	EARS2	1	1
ZNF140	NOL11	1	1
ZNF140	TIPRL	0	0
ZNF140	FAM155B	0	0
ZNF140	MAP3K7	0	0
ZNF140	DLGAP5	0	0
ZNF140	ELP3	0	0
ZNF140	PPP1R14D	1	0
ZNF140	RELA	0	0
ZNF140	SLC16A8	0	0
ZNF140	HIST1H2AC	0	0
ZNF140	MAPK15	0	0
ZNF140	ST6GALNAC1	1	1
ZNF140	FAM169A	0	0
ZNF140	CHUK	0	0
ZNF140	CXorf38	1	1
ZNF140	MGST1	0	0
ZNF140	DCUN1D1	0	0
ZNF140	E2F4	0	0
ZNF140	RNF138P1	0	0
ZNF140	TCEAL6	0	0
ZNF140	MRPL4	0	0
ZNF140	ITGAE	0	0
ZNF140	GTPBP10	0	0
ZNF140	C6orf47	0	0
ZNF140	NIPAL1	0	0
ZNF140	FOXP1	0	0
ZNF140	MRPL37	0	0
ZNF140	ANKAR	0	0
ZNF140	RAE1	0	0
ZNF140	EXOC5	0	0
ZNF140	TRPS1	0	0
ZNF140	TSPAN10	0	0
ZNF140	GSN	0	0
ZNF140	TFR2	0	0
ZNF140	PPIL1	0	0
ZNF140	SLC25A32	0	0
ZNF140	EXOSC6	0	0
ZNF140	CHCHD4	0	0
ZNF140	ARL5A	0	0
ZNF140	MRPL34	1	1
ZNF140	CPS1	0	0
ZNF140	CYP27A1	0	0
ZNF140	GSK3B	0	0
ZNF140	IAH1	0	0
ZNF140	SMNDC1	0	0
ZNF140	RAB33B	0	0
ZNF140	GGPS1	0	0
ZNF140	TRMT5	0	0
ZNF140	GPN1	0	0
ZNF140	C2orf69	0	0
ZNF140	AKAP7	0	0
ZNF140	MYCBP	0	0
ZNF140	METAP1	0	0
ZNF140	MRRF	0	0
ZNF140	EIF4E	0	0
ZNF140	PARP2	1	0
ZNF140	KPNA6	0	0
ZNF140	AKIRIN1	0	0
ZNF140	UBE2J2	0	0
ZNF140	SLITRK4	0	0
ZNF140	PPP1R8	0	0
ZNF140	CCDC59	0	0
ZNF140	CA9	0	0
ZNF140	THAP5	0	0
ZNF140	C1D	0	0
ZNF140	ARFIP2	0	0
ZNF140	METTL4	0	0
ZNF140	KTI12	0	0
ZNF140	CENPQ	0	0
ZNF140	FKTN	0	0
ZNF140	DPM1	0	0
ZNF140	SLC6A17	0	0
ZNF140	SNORD116-28	0	0
ZNF140	LZIC	0	0
ZNF140	SLC12A4	1	0
ZNF140	RNASEH1	0	0
ZNF140	CYB5R4	1	0
ZNF140	THAP2	0	0
ZNF140	LRRC58	0	0
ZNF140	ZWILCH	0	0
ZNF140	ITGA10	0	0
ZNF140	SEC23IP	0	0
ZNF140	URB1	0	0
ZNF140	RFC5	0	0
ZNF140	PRKAB2	0	0
ZNF140	VRK2	0	0
ZNF140	PAPOLG	0	0
ZNF140	RFXAP	0	0
ZNF140	ZNF669	0	0
ZNF140	MTIF2	0	0
ZNF140	PDE12	0	0
ZNF140	VPS26A	0	0
ZNF140	RAN	0	0
ZNF140	GPR137B	0	0
ZNF140	LMO2	0	0
ZNF140	PITPNM2	0	0
ZNF140	CCNDBP1	0	0
ZNF140	WDR36	1	0
ZNF140	WDR43	0	0
ZNF140	GYS1	0	0
ZNF140	RNF113A	0	0
ZNF140	VAT1	0	0
ZNF140	CLN3	0	0
ZNF140	GLRX3	0	0
ZNF140	BEND3	0	0
ZNF140	ASAH2B	0	0
ZNF140	FNDC8	0	0
ZNF140	TBL2	0	0
ZNF140	DARS2	0	0
ZNF140	SLC9A2	0	0
ZNF140	PLXNC1	0	0
ZNF140	TBX2	0	0
ZNF140	MXD1	0	0
ZNF140	MOXD1	0	0
ZNF140	ABHD12	0	0
ZNF140	ERGIC2	0	0
ZNF140	NUP50	0	0
ZNF140	CD58	0	0
ZNF140	RPL23AP82	0	0
ZNF140	PCNP	0	0
ZNF140	ZNF568	0	0
ZNF140	PKHD1L1	0	0
ZNF140	PRPF8	0	0
ZNF140	PDCD2L	0	0
ZNF140	DDX28	0	0
ZNF140	DNAH14	1	1
ZNF140	ARHGAP11A	0	0
ZNF140	CRISP3	0	0
ZNF140	USP9Y	0	0
ZNF140	RCE1	0	0
ZNF140	RIF1	1	0
ZNF140	PDF	0	0
ZNF140	BNC2	0	0
ZNF140	HEATR3	0	0
ZNF140	NUFIP1	0	0
ZNF140	SPTY2D1	0	0
ZNF140	C1orf174	0	0
ZNF140	FLAD1	0	0
ZNF140	ACOT4	0	0
ZNF140	MFN1	0	0
ZNF140	PRRX1	0	0
ZNF140	MFAP3	0	0
ZNF140	NEK7	0	0
ZNF140	FBXL18	1	1
ZNF140	ABHD5	0	0
ZNF140	TNPO1	0	0
ZNF140	MIER1	0	0
ZNF140	POM121C	0	0
ZNF140	MTFR1	0	0
ZNF140	UBE2W	0	0
ZNF140	IPMK	0	0
ZNF140	PTGES3	0	0
ZNF140	TIGD7	0	0
ZNF140	YIPF6	0	0
ZNF140	RABAC1	0	0
ZNF140	ACOT2	0	0
ZNF140	ATG4C	0	0
ZNF140	TAF9	0	0
ZNF140	PCID2	0	0
ZNF140	USP16	0	0
ZNF140	RBPMS	0	0
ZNF140	PIAS3	1	1
ZNF140	HUS1	0	0
ZNF140	CEP76	0	0
ZNF140	HYAL3	1	1
ZNF140	C10orf99	0	0
ZNF140	ZNF598	0	0
ZNF140	GREB1L	0	0
ZNF140	FASN	0	0
ZNF140	SLC15A2	0	0
ZNF140	ZBTB11	0	0
ZNF140	DPH5	0	0
ZNF140	ZNF594	1	0
ZNF140	ZNF654	0	0
ZNF140	ZNF8	0	0
ZNF140	COL11A2	0	0
ZNF140	CDCA2	0	0
ZNF140	CMC1	0	0
ZNF140	SLC25A11	0	0
ZNF140	WDR33	0	0
ZNF140	MFAP2	0	0
ZNF140	KCNQ4	0	0
ZNF140	TTK	0	0
ZNF140	FASTKD5	0	0
ZNF140	KIAA1324L	0	0
ZNF140	SYTL3	0	0
ZNF140	ZNF184	1	1
ZNF140	ARL6	0	0
ZNF140	GPM6B	0	0
ZNF140	ZC3HAV1L	0	0
ZNF140	PTPN4	0	0
ZNF140	ULBP1	0	0
ZNF140	NUP54	0	0
ZNF140	CDK5R1	0	0
ZNF140	FAM50A	0	0
ZNF140	KLHL18	0	0
ZNF140	MCM8	0	0
ZNF140	SBNO1	0	0
ZNF140	DDX55	0	0
ZNF140	GLOD4	0	0
ZNF140	PGAM4	0	0
ZNF140	DDX18	0	0
ZNF140	SCYL2	0	0
ZNF140	ZNF232	0	0
ZNF140	HIST1H3D	0	0
ZNF140	ZDHHC21	0	0
ZNF140	WDR76	0	0
ZNF140	SIK3	0	0
ZNF140	MTFMT	0	0
ZNF140	ACOT1	0	0
ZNF140	EYA3	0	0
ZNF140	TXNL1	0	0
ZNF140	XRCC6	0	0
ZNF140	TNFRSF4	0	0
ZNF140	NUDCD2	0	0
ZNF140	XKR9	0	0
ZNF140	KRR1	0	0
ZNF140	XPO4	1	1
ZNF140	GEMIN5	0	0
ZNF140	GTF2H2B	0	0
ZNF140	RORC	0	0
ZNF140	WWC3	0	0
ZNF140	METTL6	0	0
ZNF140	KBTBD8	0	0
ZNF140	LCMT1	0	0
ZNF140	DGCR9	0	0
ZNF140	RBM27	0	0
ZNF140	PLK1	1	0
ZNF140	MAPK8	0	0
ZNF140	SAR1B	0	0
ZNF140	DEPDC1B	1	1
ZNF140	PIN4	0	0
ZNF140	CUL2	0	0
ZNF140	ITIH5	0	0
ZNF140	CCNB1	0	0
ZNF140	TIMP2	0	0
ZNF140	MRPL3	0	0
ZNF140	BIRC5	0	0
ZNF140	CLIC4	0	0
ZNF140	DUT	0	0
ZNF140	MRTO4	0	0
ZNF140	P2RX7	1	1
ZNF140	TAF1A	0	0
ZNF140	CYP24A1	0	0
ZNF140	BUB1B	0	0
ZNF140	FRRS1	0	0
ZNF140	PPP2R5E	0	0
ZNF140	INTS10	1	0
ZNF140	ZNF473	0	0
ZNF140	LRRN4CL	0	0
ZNF140	MRPL16	0	0
ZNF140	HSPA8	1	1
ZNF140	TREX2	1	1
ZNF140	DCLRE1B	0	0
ZNF140	NR4A2	1	0
ZNF140	SLC7A11	0	0
ZNF140	GIN1	0	0
ZNF140	ZNF639	0	0
ZNF140	YDJC	0	0
ZNF140	COL9A3	0	0
ZNF140	GTPBP4	0	0
ZNF140	GTF2H2C	0	0
ZNF140	RNF182	0	0
ZNF140	SCARA3	0	0
ZNF140	VWF	0	0
ZNF140	ATP6V1B1	0	0
ZNF140	UBLCP1	0	0
ZNF140	ZNF75A	0	0
ZNF140	UMPS	0	0
ZNF140	LYSMD3	1	0
ZNF140	ABHD13	0	0
ZNF140	RAD1	0	0
ZNF140	ADRA2B	0	0
ZNF140	C5orf15	0	0
ZNF140	RASL11A	0	0
ZNF140	SRPRB	0	0
ZNF140	IDO1	0	0
ZNF140	DOCK4	0	0
ZNF140	SDHD	0	0
ZNF140	RAD51AP1	0	0
ZNF140	FARSB	0	0
ZNF140	LSAMP	0	0
ZNF140	TOB2	1	0
ZNF140	TUBE1	0	0
ZNF140	SFXN1	0	0
ZNF140	UGP2	0	0
ZNF140	GDPD5	0	0
ZNF140	FKBP9	0	0
ZNF140	USP8	0	0
ZNF140	MRPL45	0	0
ZNF140	UTP6	0	0
ZNF140	TUBD1	0	0
ZNF140	ADORA2B	1	0
ZNF140	SHISA3	0	0
ZNF140	SLC9A5	0	0
ZNF140	PODNL1	0	0
ZNF140	TMEM167A	0	0
ZNF140	ARHGEF15	0	0
ZNF140	TCEAL4	0	0
ZNF140	CARS	0	0
ZNF140	ZBTB6	0	0
ZNF140	TFRC	0	0
ZNF140	CRTAC1	0	0
ZNF140	HTRA1	1	0
ZNF140	SMAD4	0	0
ZNF140	ZNF675	0	0
ZNF140	SLC25A33	0	0
ZNF140	PTER	0	0
ZNF140	SLC29A2	0	0
ZNF140	MRPL42	0	0
ZNF140	CTSZ	0	0
ZNF140	SLC25A15	0	0
ZNF140	ZNF614	0	0
ZNF140	RPAP1	0	0
ZNF140	DHX9	0	0
ZNF140	PRR22	0	0
ZNF140	C9orf40	0	0
ZNF140	CCDC96	0	0
ZNF140	WDR18	0	0
ZNF140	TSEN15	0	0
ZNF140	NANOS1	0	0
ZNF140	XRCC1	0	0
ZNF140	SBDSP1	0	0
ZNF140	NOP14	0	0
ZNF140	TBX4	0	0
ZNF140	TMEM108	0	0
ZNF140	FYTTD1	0	0
ZNF140	SOCS4	0	0
ZNF140	EIF4A1	0	0
ZNF140	DCTPP1	0	0
ZNF140	KIF20B	1	0
ZNF140	ZC3H15	0	0
ZNF140	STYX	0	0
ZNF140	CDC42EP2	0	0
ZNF140	RHBDL2	0	0
ZNF140	OAZ3	0	0
ZNF140	PNPLA3	1	1
ZNF140	HYI	0	0
ZNF140	MRPS18A	0	0
ZNF140	ANO4	0	0
ZNF140	TFDP2	0	0
ZNF140	ZNF518B	0	0
ZNF140	GSPT1	0	0
ZNF140	ZBTB41	0	0
ZNF140	FBXO28	0	0
ZNF140	TBP	0	0
ZNF140	CKAP2	0	0
ZNF140	SNUPN	0	0
ZNF140	HEATR1	0	0
ZNF140	CANT1	0	0
ZNF140	PM20D2	0	0
ZNF140	EAF1	0	0
ZNF140	VEGFB	0	0
ZNF140	ZNF17	0	0
ZNF140	PSMD12	0	0
ZNF140	ESCO2	0	0
ZNF140	MKNK2	0	0
ZNF140	GATM	0	0
ZNF140	DDX49	0	0
ZNF140	MRPS23	1	0
ZNF140	MAP2K5	0	0
ZNF140	UBE3A	0	0
ZNF140	PUS3	0	0
ZNF140	SYTL5	0	0
ZNF140	SOX13	0	0
ZNF140	SPRYD4	0	0
ZNF140	UBR1	0	0
ZNF140	EPB41L3	0	0
ZNF140	PLVAP	0	0
ZNF140	LRRC47	0	0
ZNF140	CUX1	0	0
ZNF140	CPT2	0	0
ZNF140	SCOC	0	0
ZNF140	APEX1	0	0
ZNF140	FERMT1	0	0
ZNF140	ZBTB8A	0	0
ZNF140	ZNF770	0	0
ZNF140	TSPAN13	0	0
ZNF140	TRAP1	0	0
ZNF140	HSPA13	0	0
ZNF140	ASCC1	0	0
ZNF140	CGREF1	0	0
ZNF140	RNF39	0	0
ZNF140	DENR	0	0
ZNF140	TWIST2	0	0
ZNF140	TMEM106B	0	0
ZNF140	PDLIM5	0	0
ZNF140	CTBS	1	0
ZNF140	L3MBTL2	0	0
ZNF140	CD81	0	0
ZNF140	AVL9	0	0
ZNF140	CNPY3	0	0
ZNF140	NPC2	0	0
ZNF140	SRRD	0	0
ZNF140	NOP58	0	0
ZNF140	MSI1	0	0
ZNF140	DLG2	0	0
ZNF140	ST3GAL5	0	0
ZNF140	B4GALT6	0	0
ZNF140	DCUN1D5	1	1
ZNF140	PEX26	0	0
ZNF140	C18orf25	0	0
ZNF140	MRPL1	0	0
ZNF140	THAP10	0	0
ZNF140	PRKAG1	1	0
ZNF140	SNRNP27	0	0
ZNF140	GPR37	0	0
ZNF140	ZNF101	0	0
ZNF140	FAM167B	0	0
ZNF140	CTCFL	1	1
ZNF140	GLRX2	0	0
ZNF140	DPP8	0	0
ZNF140	URB2	0	0
ZNF140	CHDH	0	0
ZNF140	TMX3	0	0
ZNF140	CYTH1	0	0
ZNF140	BRCA2	0	0
ZNF140	ITGB3BP	0	0
ZNF140	TMEM70	0	0
ZNF140	AGGF1	0	0
ZNF140	AGAP3	0	0
ZNF140	PIK3C3	0	0
ZNF140	MAD1L1	0	0
ZNF140	DPEP1	0	0
ZNF140	PIP5K1A	0	0
ZNF140	PPIAL4G	0	0
ZNF140	CXCL3	0	0
ZNF140	HOXB7	0	0
ZNF140	PGGT1B	0	0
ZNF140	CCDC85A	0	0
ZNF140	AGPS	0	0
ZNF140	LRRC31	1	1
ZNF140	TMX2	0	0
ZNF140	TMEM126B	0	0
ZNF140	USP25	0	0
ZNF140	HDAC3	0	0
ZNF140	ZBED3	0	0
ZNF140	SLC19A1	0	0
ZNF140	C1orf54	0	0
ZNF140	TUBA1C	0	0
ZNF140	UTY	0	0
ZNF140	GPR75	0	0
ZNF140	CORO7	0	0
ZNF140	AUP1	0	0
ZNF140	NIPSNAP3A	0	0
ZNF140	AIFM3	0	0
ZNF140	FBXO45	0	0
ZNF140	ECSIT	0	0
ZNF140	PPA2	0	0
ZNF140	FXR2	0	0
ZNF140	PPTC7	0	0
ZNF140	XDH	0	0
ZNF140	DNAJB4	0	0
ZNF140	IQCB1	0	0
ZNF140	MRPS2	0	0
ZNF140	CHORDC1	0	0
ZNF140	NAT14	0	0
ZNF140	RBBP5	0	0
ZNF140	ZNF141	0	0
ZNF140	ABCA8	0	0
ZNF140	ZBTB26	0	0
ZNF140	THSD7A	0	0
ZNF140	NUP35	0	0
ZNF140	CEBPZ	0	0
ZNF140	CDC27	0	0
ZNF140	BSDC1	0	0
ZNF140	HMGN4	0	0
ZNF140	PPP3R1	0	0
ZNF140	RBM14	0	0
ZNF140	BRMS1L	0	0
ZNF140	TEKT2	0	0
ZNF140	PAWR	0	0
ZNF140	PMS1	0	0
ZNF140	XPO1	0	0
ZNF140	HOXB13	0	0
ZNF140	ZNF100	0	0
ZNF140	LIN7C	0	0
ZNF140	GATC	0	0
ZNF140	CISD1	0	0
ZNF140	CYB5D1	0	0
ZNF140	BCAT2	0	0
ZNF140	EIF5AL1	0	0
ZNF140	YY1	0	0
ZNF140	LDOC1	0	0
ZNF140	TOP3A	0	0
ZNF140	RFWD3	0	0
ZNF140	PRMT5	0	0
ZNF140	TDRD7	1	1
ZNF140	STXBP1	0	0
ZNF140	ANXA11	1	0
ZNF140	ZNF774	0	0
ZNF140	PITPNB	0	0
ZNF140	BET1	0	0
ZNF140	CKS1B	0	0
ZNF140	EIF4EBP1	1	1
ZNF140	TCEAL2	0	0
ZNF140	C12orf66	0	0
ZNF140	RABEP1	1	0
ZNF140	PITPNM3	0	0
ZNF140	FN3KRP	0	0
ZNF140	METTL5	0	0
ZNF140	CCDC12	0	0
ZNF140	RAD54B	0	0
ZNF140	WFS1	0	0
ZNF140	GINS4	0	0
ZNF140	SIM2	1	1
ZNF140	TRAPPC9	0	0
ZNF140	ECE2	0	0
ZNF140	MICAL1	0	0
ZNF140	ZFP37	0	0
ZNF140	SLC38A9	1	0
ZNF140	TMEM47	0	0
ZNF140	TFB1M	0	0
ZNF140	TIMM17A	0	0
ZNF140	TTC9C	0	0
ZNF140	TSPAN4	0	0
ZNF140	CHMP4B	0	0
ZNF140	EVPLL	0	0
ZNF140	PAQR3	0	0
ZNF140	MYO1C	0	0
ZNF140	CCNB2	0	0
ZNF140	DBF4B	1	1
ZNF140	CENPN	0	0
ZNF140	TBPL1	0	0
ZNF140	MTRR	0	0
ZNF140	BUB1	0	0
ZNF140	PROM1	0	0
ZNF140	EIF5A	1	1
ZNF140	MAGEA3	0	0
ZNF140	MAN1A2	1	1
ZNF140	SUB1	0	0
ZNF140	PPP1CC	0	0
ZNF140	VHL	0	0
ZNF140	ZSCAN12P1	0	0
ZNF140	DFFA	0	0
ZNF140	SDAD1	0	0
ZNF140	NICN1	0	0
ZNF140	C1orf43	0	0
ZNF140	ZNF512B	0	0
ZNF140	COMMD3	0	0
ZNF140	TMEM209	0	0
ZNF140	N6AMT1	0	0
ZNF140	BZW2	0	0
ZNF140	NEURL2	0	0
ZNF140	CDC7	1	0
ZNF140	IGFBP7	0	0
ZNF140	DDAH2	0	0
ZNF140	GYG1	0	0
ZNF140	RSL1D1	0	0
ZNF140	TBC1D23	0	0
ZNF140	HNRNPF	1	0
ZNF140	RBM22	0	0
ZNF140	KIF17	0	0
ZNF140	SPIN4	0	0
ZNF140	MCAT	0	0
ZNF140	EXD2	0	0
ZNF140	GMNN	0	0
ZNF140	RHBDD1	0	0
ZNF140	SLCO4C1	0	0
ZNF140	THBS2	0	0
ZNF140	BCL2L15	0	0
ZNF140	CD96	0	0
ZNF140	EGF	1	1
ZNF140	GPR63	0	0
ZNF140	MCRS1	0	0
ZNF140	ZNF773	0	0
ZNF140	TMTC3	0	0
ZNF140	ZCCHC8	0	0
ZNF140	EIF2B3	0	0
ZNF140	ZNF587	0	0
ZNF140	DCAF13	0	0
ZNF140	HIST1H3H	0	0
ZNF140	DEK	0	0
ZNF140	AP1B1	0	0
ZNF140	EDF1	1	0
ZNF140	MED28	0	0
ZNF140	NOX5	0	0
ZNF140	KAZALD1	0	0
ZNF140	NBN	0	0
ZNF140	ZNHIT2	0	0
ZNF140	ZNF660	0	0
ZNF140	ADAMTS9	0	0
ZNF140	INTS5	0	0
ZNF140	POC5	0	0
ZNF140	DUOXA2	0	0
ZNF140	PRDM8	0	0
ZNF140	KCNAB2	0	0
ZNF140	ESCO1	0	0
ZNF140	KIF18A	0	0
ZNF140	FAM84A	0	0
ZNF140	PEX3	0	0
ZNF140	SMARCE1	0	0
ZNF140	RAPGEF2	1	1
ZNF140	EFTUD2	0	0
ZNF140	CDK1	1	0
ZNF140	DHX36	0	0
ZNF140	PLA2G4C	0	0
ZNF140	C18orf54	0	0
ZNF140	GALNT4	1	1
ZNF140	CSNK1G3	0	0
ZNF140	GABPA	0	0
ZNF140	WDR81	0	0
ZNF140	SATB2	0	0
ZNF140	TXN2	0	0
ZNF140	KCTD1	0	0
ZNF140	PHEX	1	0
ZNF140	RPGR	0	0
ZNF140	NIPSNAP1	0	0
ZNF140	TRIAP1	0	0
ZNF140	ARL8A	1	0
ZNF140	TRIP13	0	0
ZNF140	PWP2	0	0
ZNF140	DLST	0	0
ZNF140	ZADH2	0	0
ZNF140	NSL1	0	0
ZNF140	LRG1	0	0
ZNF140	ACBD6	0	0
ZNF140	EDEM3	0	0
ZNF140	THNSL2	1	1
ZNF140	CA14	0	0
ZNF140	TBCE	0	0
ZNF140	ACADM	0	0
ZNF140	CPSF6	0	0
ZNF140	DIS3	0	0
ZNF140	C9orf64	0	0
ZNF140	NDUFS1	0	0
ZNF140	CCDC85C	1	0
ZNF140	C3orf67	0	0
ZNF140	SAAL1	0	0
ZNF140	ZW10	0	0
ZNF140	SPATS2	0	0
ZNF140	PHF6	0	0
ZNF140	PIGR	1	1
ZNF140	MYO5C	1	1
ZNF140	ZNF702P	0	0
ZNF140	IGSF8	1	1
ZNF140	CENPE	0	0
ZNF140	UTP23	0	0
ZNF140	PSMD14	0	0
ZNF140	CCDC24	0	0
ZNF140	ZNF239	1	0
ZNF140	CCDC89	0	0
ZNF140	QPCT	0	0
ZNF140	BAIAP2L2	0	0
ZNF140	WDHD1	0	0
ZNF140	NOL10	0	0
ZNF140	SEPSECS	0	0
ZNF140	CXCL6	0	0
ZNF140	ZNF484	1	0
ZNF140	CDKN1C	1	0
ZNF140	ZNF41	0	0
ZNF140	CETN2	0	0
ZNF140	GPATCH2	0	0
ZNF140	EIF1AY	0	0
ZNF140	MKRN2	0	0
ZNF140	CPAMD8	0	0
ZNF140	ACTL6A	0	0
ZNF140	SLC25A16	0	0
ZNF140	CHMP4C	0	0
ZNF140	POLH	0	0
ZNF140	NSUN3	0	0
ZNF140	PDHX	0	0
ZNF140	GINS1	0	0
ZNF140	USP33	1	0
ZNF140	CARD16	0	0
ZNF140	MMP14	0	0
ZNF140	PITPNA	0	0
ZNF140	RGS10	0	0
ZNF140	RPS5	0	0
ZNF140	ZNF655	0	0
ZNF140	SLC25A21	1	0
ZNF140	PDZD4	0	0
ZNF140	PLEKHG2	0	0
ZNF140	OLFM4	0	0
ZNF140	EXOSC8	0	0
ZNF140	FAM83D	0	0
ZNF140	NUP160	0	0
ZNF140	ATP6AP1	0	0
ZNF140	CCDC106	0	0
ZNF140	LRRC66	0	0
ZNF140	STAG3L1	0	0
ZNF140	GBE1	0	0
ZNF140	STK11IP	0	0
ZNF140	MDH2	0	0
ZNF140	AP1AR	0	0
ZNF140	RAB23	0	0
ZNF140	C15orf40	0	0
ZNF140	CYTH2	0	0
ZNF140	RNF14	0	0
ZNF140	BEST1	0	0
ZNF140	ZDHHC20	0	0
ZNF140	RPP30	0	0
ZNF140	FOXJ3	0	0
ZNF140	MIPOL1	1	0
ZNF140	GFPT1	0	0
ZNF140	VRK3	0	0
ZNF140	CDC73	0	0
ZNF140	CDC23	0	0
ZNF140	AHCTF1	0	0
ZNF140	SEMA3F	0	0
ZNF140	ANKFY1	0	0
ZNF140	ROMO1	0	0
ZNF140	RASSF6	0	0
ZNF140	AP4E1	0	0
ZNF140	ALPL	0	0
ZNF140	SUZ12	0	0
ZNF140	TNIP1	0	0
ZNF140	BAG4	0	0
ZNF140	LUZP6	0	0
ZNF140	E2F2	0	0
ZNF140	GPD2	0	0
ZNF140	VPS4B	0	0
ZNF140	C1orf131	0	0
ZNF140	LRP1	0	0
ZNF140	PEX13	0	0
ZNF140	HAUS1	0	0
ZNF140	MYH15	0	0
ZNF140	BTN2A2	0	0
ZNF140	OXGR1	0	0
ZNF140	SLC23A1	0	0
ZNF140	DPYSL4	0	0
ZNF140	ARHGAP11B	0	0
ZNF140	GCNT4	0	0
ZNF140	RWDD2B	0	0
ZNF140	ZNF416	0	0
ZNF140	CFDP1	1	1
ZNF140	ZFP64	0	0
ZNF140	RAB3GAP2	1	1
ZNF140	CAPRIN1	0	0
ZNF140	GTF3C2	0	0
ZNF140	FAM126B	0	0
ZNF140	DNAJB14	0	0
ZNF140	TRMT6	1	1
ZNF140	DHX15	0	0
ZNF140	PLEK2	0	0
ZNF140	STAMBPL1	0	0
ZNF140	CUL5	0	0
ZNF140	UHRF1	0	0
ZNF140	FAM114A2	0	0
ZNF140	USF2	0	0
ZNF140	GRM8	0	0
ZNF140	PNP	0	0
ZNF140	HIST2H4A	0	0
ZNF140	ZNF354C	0	0
ZNF140	EYA4	0	0
ZNF140	NOS2	0	0
ZNF140	TP53I11	0	0
ZNF140	RUFY3	0	0
ZNF140	CCDC117	0	0
ZNF140	ANGPT1	0	0
ZNF140	MECR	0	0
ZNF140	RGPD4	0	0
ZNF140	PREPL	0	0
ZNF140	CCNB1IP1	0	0
ZNF140	MLXIP	0	0
ZNF140	NUP205	0	0
ZNF140	CHML	0	0
ZNF140	UBB	0	0
ZNF140	BYSL	0	0
ZNF140	ARPP19	0	0
ZNF140	FAM172A	0	0
ZNF140	CWC22	0	0
ZNF140	AK2	0	0
ZNF140	CHEK2	0	0
ZNF140	RGPD1	0	0
ZNF140	CDH5	0	0
ZNF140	RHOJ	0	0
ZNF140	GNG12	0	0
ZNF140	HELB	0	0
ZNF140	EDEM2	0	0
ZNF140	IFRD2	0	0
ZNF140	GALNT11	0	0
ZNF140	TMEM204	0	0
ZNF140	DDX56	0	0
ZNF140	ZNF738	0	0
ZNF140	CCDC8	0	0
ZNF140	TTPAL	0	0
ZNF140	KPNA1	0	0
ZNF140	POC1B	0	0
ZNF140	PMPCB	0	0
ZNF140	CDC42SE1	0	0
ZNF140	SLC35A5	0	0
ZNF140	ARL3	0	0
ZNF140	B3GALT4	0	0
ZNF140	CDKN3	1	1
ZNF140	SUSD1	0	0
ZNF140	KCTD9	0	0
ZNF140	POM121	0	0
ZNF140	SORBS3	0	0
ZNF140	TUBGCP5	0	0
ZNF140	DCK	0	0
ZNF140	SLC6A10P	0	0
ZNF140	ZNF134	0	0
ZNF140	SHISA2	0	0
ZNF140	TRIM36	0	0
ZNF140	ANXA5	0	0
ZNF140	CSTF2T	0	0
ZNF140	G2E3	0	0
ZNF140	EFHC2	0	0
ZNF140	ACYP2	0	0
ZNF140	SCO2	1	0
ZNF140	PRH1	0	0
ZNF140	ZNF740	1	1
ZNF140	PTPN22	0	0
ZNF140	TBCCD1	1	0
ZNF140	EFR3B	0	0
ZNF140	HPDL	0	0
ZNF140	TRPM8	0	0
ZNF140	EXOSC2	0	0
ZNF140	C1orf53	0	0
ZNF140	ARHGAP20	0	0
ZNF140	PKN2	0	0
ZNF140	LASP1	0	0
ZNF140	ST6GALNAC2	0	0
ZNF140	UTP18	0	0
ZNF140	TIE1	0	0
ZNF140	TRNT1	0	0
ZNF140	PACRG	0	0
ZNF140	NLN	0	0
ZNF140	CDK5	1	0
ZNF140	SUMO1	0	0
ZNF140	ARF3	0	0
ZNF140	NDUFAF4	0	0
ZNF140	USP14	1	0
ZNF140	SLC25A22	0	0
ZNF140	IMP4	0	0
ZNF140	OGFOD1	0	0
ZNF140	RPUSD1	1	0
ZNF140	FAM83G	0	0
ZNF140	PNPT1	0	0
ZNF140	CNPY4	0	0
ZNF140	KIAA0586	0	0
ZNF140	GPR55	0	0
ZNF140	KRT7	0	0
ZNF140	EIF5	0	0
ZNF140	MTHFD2L	0	0
ZNF140	CNTF	0	0
ZNF140	MTRF1L	1	0
ZNF140	SDCBP	0	0
ZNF140	RINT1	0	0
ZNF140	MARK4	0	0
ZNF140	MECP2	1	1
ZNF140	DISP2	0	0
ZNF140	ZGLP1	0	0
ZNF140	SH3RF3	0	0
ZNF140	MAPK6	0	0
ZNF140	CLDN8	0	0
ZNF140	MEFV	1	0
ZNF140	MOCS2	0	0
ZNF140	PNKD	0	0
ZNF140	UBR3	0	0
ZNF140	CREB3L4	0	0
ZNF140	LRRC40	0	0
ZNF140	IGLON5	1	1
ZNF140	TIPIN	0	0
ZNF140	NAAA	0	0
ZNF140	EIF3E	0	0
ZNF140	TSNAX	0	0
ZNF140	CNN3	0	0
ZNF140	ANLN	0	0
ZNF140	NCKAP5	0	0
ZNF140	SNHG1	0	0
ZNF140	METAP2	0	0
ZNF140	TMEM39A	0	0
ZNF140	PHB2	0	0
ZNF140	IGFL2	1	1
ZNF140	BTF3L4	0	0
ZNF140	WWP2	0	0
ZNF140	CRADD	0	0
ZNF140	NSUN5	0	0
ZNF140	COPS7B	1	0
ZNF140	STAMBP	0	0
ZNF140	ZNF765	0	0
ZNF140	NOVA2	0	0
ZNF140	MARK1	0	0
ZNF140	TTC7B	0	0
ZNF140	WTIP	0	0
ZNF140	HMGA1	0	0
ZNF140	SNAI1	0	0
ZNF140	TTTY15	0	0
ZNF140	ZIC1	0	0
ZNF140	SYDE1	0	0
ZNF140	EBP	0	0
ZNF140	CDNF	0	0
ZNF140	PDGFB	0	0
ZNF140	TOX4	0	0
ZNF140	ENPP4	0	0
ZNF140	SFXN4	0	0
ZNF140	SHMT2	0	0
ZNF140	RELL1	0	0
ZNF140	PPP2R2A	0	0
ZNF140	ATF4	0	0
ZNF140	ATXN10	0	0
ZNF140	NAA35	0	0
ZNF140	CLDN5	0	0
ZNF140	FUBP1	0	0
ZNF140	SLC27A3	0	0
ZNF140	CHEK1	0	0
ZNF140	ZNF490	0	0
ZNF140	CCDC90B	0	0
ZNF140	MPP1	0	0
ZNF140	SRGAP1	0	0
ZNF140	SLCO1B3	0	0
ZNF140	MAD2L1BP	0	0
ZNF140	EIF1AX	0	0
ZNF140	MOB2	0	0
ZNF140	TLR3	0	0
ZNF140	DCTN5	1	1
ZNF140	TNN	0	0
ZNF140	TRPM6	0	0
ZNF140	PBXIP1	0	0
ZNF140	FANCE	0	0
ZNF140	MRPL13	0	0
ZNF140	PALM3	0	0
ZNF140	MX2	0	0
ZNF140	IPPK	1	0
ZNF140	UBE2E1	0	0
ZNF140	SLC33A1	0	0
ZNF140	ZNF324B	0	0
ZNF140	RHEB	1	1
ZNF140	RAET1E	0	0
ZNF140	TAF4B	0	0
ZNF140	ZFAND1	0	0
ZNF140	TAF1B	0	0
ZNF140	OXA1L	0	0
ZNF140	ATG5	0	0
ZNF140	ING2	0	0
ZNF140	ANKRD22	0	0
ZNF140	SNX25	0	0
ZNF140	MINPP1	0	0
ZNF140	CNOT8	0	0
ZNF140	ACAP2	0	0
ZNF140	AURKA	0	0
ZNF140	WISP3	0	0
ZNF140	RARS2	0	0
ZNF140	AP3S2	0	0
ZNF140	MSH3	0	0
ZNF140	MBTD1	0	0
ZNF140	IARS2	0	0
ZNF140	TMED7	0	0
ZNF140	SNX6	0	0
ZNF140	RPP14	0	0
ZNF140	PPP1R15B	0	0
ZNF140	PON3	0	0
ZNF140	DENND1B	0	0
ZNF140	RAB3IL1	0	0
ZNF140	NUP107	0	0
ZNF140	NDUFAB1	0	0
ZNF140	TRAPPC2	0	0
ZNF140	SMPD4	0	0
ZNF140	MVP	0	0
ZNF140	CDC42EP1	0	0
ZNF140	HLA-A	0	0
ZNF140	CLEC14A	0	0
ZNF140	GPN3	0	0
ZNF140	SLC3A1	0	0
ZNF140	PALB2	0	0
ZNF140	FSTL4	0	0
ZNF140	PPP4R2	0	0
ZNF140	BCAS2	0	0
ZNF140	PIGG	0	0
ZNF140	CCDC107	0	0
ZNF140	DNAJC16	0	0
ZNF140	RGPD3	0	0
ZNF140	ANKLE1	0	0
ZNF140	OLFM2	1	0
ZNF140	PCDHGA10	0	0
ZNF140	INHBB	0	0
ZNF140	MRPL36	1	0
ZNF140	RCOR1	0	0
ZNF140	DCLK1	0	0
ZNF140	TSFM	0	0
ZNF140	ACTR2	0	0
ZNF140	CHCHD6	0	0
ZNF140	UBXN2A	0	0
ZNF140	FAM117B	0	0
ZNF140	MPV17L	0	0
ZNF140	VPS33A	0	0
ZNF140	CENPK	0	0
ZNF140	AGPAT4	0	0
ZNF140	GNPDA2	0	0
ZNF140	CTF1	0	0
ZNF140	SPSB4	0	0
ZNF140	STON2	0	0
ZNF140	POLR3F	0	0
ZNF140	ZCCHC10	0	0
ZNF140	SNAPC1	1	0
ZNF140	SLC10A5	0	0
ZNF140	PTDSS2	0	0
ZNF140	FAM76B	1	0
ZNF140	LMBRD2	0	0
ZNF140	PFN1	0	0
ZNF140	DVL2	0	0
ZNF140	ADSL	0	0
ZNF140	ATF7IP	0	0
ZNF140	AIM2	0	0
ZNF140	DBR1	0	0
ZNF140	LY6G5B	0	0
ZNF140	HNRNPUL2	1	0
ZNF140	TDP2	0	0
ZNF140	RCL1	0	0
ZNF140	SPARCL1	0	0
ZNF140	AASDHPPT	0	0
ZNF140	RPH3AL	0	0
ZNF140	SETD7	0	0
ZNF140	ZNF419	0	0
ZNF140	GPA33	0	0
ZNF140	ADORA2A	0	0
ZNF140	GDAP2	0	0
ZNF140	TMED5	0	0
ZNF140	YME1L1	0	0
ZNF140	KCTD20	0	0
ZNF140	GOT2	0	0
ZNF140	IGFBP4	0	0
ZNF140	HOXB6	0	0
ZNF140	RAD17	0	0
ZNF140	UBXN7	0	0
ZNF140	POLR1C	0	0
ZNF140	FAM181B	0	0
ZNF140	FKBP14	0	0
ZNF140	NHLRC1	0	0
ZNF140	SLC35A4	0	0
ZNF140	FKBP10	0	0
ZNF140	TBC1D13	0	0
ZNF140	ZNF644	0	0
ZNF140	HDAC5	0	0
ZNF140	TRIM4	0	0
ZNF140	ARG2	0	0
ZNF140	PEA15	0	0
ZNF140	ODF2L	0	0
ZNF140	NOP16	0	0
ZNF140	IK	0	0
ZNF140	ARHGAP12	0	0
ZNF140	DIAPH3	0	0
ZNF140	MRPL35	0	0
ZNF140	BAZ2A	0	0
ZNF140	STEAP1	0	0
ZNF140	PPIL2	0	0
ZNF140	NRBF2	0	0
ZNF140	ANKRD29	0	0
ZNF140	ZNF626	0	0
ZNF140	C19orf25	0	0
ZNF140	ZNF793	0	0
ZNF140	TRIM31	1	1
ZNF140	MLLT10	0	0
ZNF140	DHRS12	0	0
ZNF140	NDUFAF3	0	0
ZNF140	MBOAT7	0	0
ZNF140	PRCC	0	0
ZNF140	RPE	0	0
ZNF140	CCNA1	0	0
ZNF140	UBP1	1	1
ZNF140	ZNF583	0	0
ZNF140	IMMT	0	0
ZNF140	NTN1	0	0
ZNF140	CSTF1	0	0
ZNF140	TSR2	0	0
ZNF140	ASB1	0	0
ZNF140	CIRBP	0	0
ZNF140	ELP2	1	1
ZNF140	SART1	0	0
ZNF140	SREBF1	1	1
ZNF140	SLC25A37	0	0
ZNF140	EHF	0	0
ZNF140	C1orf112	0	0
ZNF140	ZNF608	0	0
ZNF140	SDHB	0	0
ZNF140	ACLY	0	0
ZNF140	RNF11	0	0
ZNF140	CD93	0	0
ZNF140	SRPK2	1	1
ZNF140	PSMG4	0	0
ZNF140	SRP72	0	0
ZNF140	PRR11	0	0
ZNF140	DTL	0	0
ZNF140	MYSM1	1	0
ZNF140	CYP2W1	0	0
ZNF140	CX3CL1	0	0
ZNF140	C8orf76	0	0
ZNF140	NUDT17	0	0
ZNF140	STARD4	0	0
ZNF140	USP39	0	0
ZNF140	API5	0	0
ZNF140	MED21	0	0
ZNF140	FUT10	0	0
ZNF140	TMPPE	0	0
ZNF140	TMED2	1	0
ZNF140	ZC3HC1	0	0
ZNF140	CRIPT	0	0
ZNF140	RASSF2	0	0
ZNF140	ANKRD36BP1	0	0
ZNF140	ETNK1	0	0
ZNF140	SEMA6A	0	0
ZNF140	RYK	0	0
ZNF140	IDI1	0	0
ZNF140	UGT2B15	0	0
ZNF140	CTAGE6	0	0
ZNF140	FAIM2	0	0
ZNF140	ZNF597	0	0
ZNF140	WDR89	0	0
ZNF140	MUS81	0	0
ZNF140	HTATIP2	0	0
ZNF140	EXPH5	0	0
ZNF140	CUL1	0	0
ZNF140	TRIM9	1	0
ZNF140	TRIP11	0	0
ZNF140	STIM2	0	0
ZNF140	PRIM2	0	0
ZNF140	CCDC122	0	0
ZNF140	BCHE	0	0
ZNF140	TTC30A	0	0
ZNF140	RCAN3	0	0
ZNF140	UTP20	0	0
ZNF140	CCDC9	0	0
ZNF140	RPA2	1	0
ZNF140	BCL10	0	0
ZNF140	CIAO1	0	0
ZNF140	AMMECR1	0	0
ZNF140	GNAI3	0	0
ZNF140	ABCD3	0	0
ZNF140	GTF2H2	0	0
ZNF140	ECHS1	0	0
ZNF140	MINK1	0	0
ZNF140	ZNF548	0	0
ZNF140	GPRIN2	1	1
ZNF140	POT1	0	0
ZNF140	PSMC6	0	0
ZNF140	UBN1	0	0
ZNF140	TTC1	0	0
ZNF140	TTC39C	0	0
ZNF140	PLEKHA3	0	0
ZNF140	ZNF791	0	0
ZNF140	C12orf4	0	0
ZNF140	FBXL4	0	0
ZNF140	OPTN	0	0
ZNF140	PMS2	0	0
ZNF140	ARL6IP4	0	0
ZNF140	ST3GAL6	0	0
ZNF140	KLHL29	0	0
ZNF140	EMID1	0	0
ZNF140	PTBP1	0	0
ZNF140	GNB5	1	1
ZNF140	SLCO5A1	1	0
ZNF140	TRMT2A	0	0
ZNF140	FBXO9	0	0
ZNF140	RGMB	0	0
ZNF140	BCL2L10	0	0
ZNF140	DIP2C	0	0
ZNF140	FBXO5	0	0
ZNF140	CCDC7	1	1
ZNF140	DHCR24	0	0
ZNF140	MRPL47	0	0
ZNF140	ZFR	1	1
ZNF140	LYST	0	0
ZNF140	STARD7	0	0
ZNF140	ZNF839	0	0
ZNF140	ADCY6	0	0
ZNF140	OPA1	0	0
ZNF140	FAM41C	0	0
ZNF140	DLEU2	1	1
ZNF140	SCAMP1	0	0
ZNF140	CCNF	0	0
ZNF140	PPM1N	0	0
ZNF140	AEBP1	0	0
ZNF140	LLPH	0	0
ZNF140	LETM1	0	0
ZNF140	ABCA12	0	0
ZNF140	PCDH12	0	0
ZNF140	RAPGEF6	0	0
ZNF140	COX7A1	0	0
ZNF140	PIPOX	0	0
ZNF140	C1R	0	0
ZNF140	LANCL1	0	0
ZNF140	PIAS4	0	0
ZNF140	SNAI2	0	0
ZNF140	ZNF93	0	0
ZNF140	MRPS12	0	0
ZNF140	MMP24	0	0
ZNF140	LRBA	0	0
ZNF140	UBE2N	0	0
ZNF140	PLD2	0	0
ZNF140	SLC41A2	0	0
ZNF140	PLRG1	0	0
ZNF140	APOE	0	0
ZNF140	SH3BP5L	0	0
ZNF140	PI4K2B	0	0
ZNF140	RPS6KA1	0	0
ZNF140	SYNJ1	0	0
ZNF140	ARL17A	0	0
ZNF140	SLC25A44	0	0
ZNF140	ZNF541	0	0
ZNF140	NRP2	0	0
ZNF140	DNAJC11	0	0
ZNF140	HOXB5	1	0
ZNF140	C8orf33	0	0
ZNF140	PPWD1	0	0
ZNF140	ZC3HAV1	0	0
ZNF140	TRPC4AP	0	0
ZNF140	NHLRC4	0	0
ZNF140	C2orf42	0	0
ZNF140	COMMD2	0	0
ZNF140	PIGV	0	0
ZNF140	LARS2	0	0
ZNF140	C6orf62	0	0
ZNF140	PSMA6	0	0
ZNF140	SLCO4A1	0	0
ZNF140	LONRF1	1	1
ZNF140	ATF2	0	0
ZNF140	WNK3	0	0
ZNF140	NDUFB5	0	0
ZNF140	TMEM205	0	0
ZNF140	RAB35	0	0
ZNF140	CRABP1	0	0
ZNF140	UBTD1	0	0
ZNF140	ERCC6	0	0
ZNF140	PPP1R9B	0	0
ZNF140	TNFSF13	0	0
ZNF140	ZCCHC9	0	0
ZNF140	RNF207	0	0
ZNF140	ZNF148	0	0
ZNF140	SPAST	0	0
ZNF140	DCAF17	0	0
ZNF140	ZFX	0	0
ZNF140	ARL4D	0	0
ZNF140	RAB36	0	0
ZNF140	PLXNB1	0	0
ZNF140	KLHDC9	0	0
ZNF140	IDH3A	0	0
ZNF140	GARS	0	0
ZNF140	HSD11B2	0	0
ZNF140	SPTAN1	0	0
ZNF140	ERGIC3	0	0
ZNF140	MPP7	0	0
ZNF140	ARPC5	1	0
ZNF140	PRKAR2A	0	0
ZNF140	TTC23	0	0
ZNF140	SPATA18	0	0
ZNF140	TMPO	0	0
ZNF140	NOLC1	0	0
ZNF140	GTF3C4	0	0
ZNF140	CCDC61	0	0
ZNF140	EYA1	0	0
ZNF140	PRKCD	0	0
ZNF140	CCL19	0	0
ZNF140	PYROXD1	0	0
ZNF140	KIF5B	0	0
ZNF140	CABLES2	0	0
ZNF140	STK32A	0	0
ZNF140	FAM8A1	0	0
ZNF140	RMI1	0	0
ZNF140	TOX2	0	0
ZNF140	PARS2	0	0
ZNF140	POLD1	0	0
ZNF140	TMOD1	1	1
ZNF140	DNAJB1	0	0
ZNF140	DNAJC24	0	0
ZNF140	DAP3	0	0
ZNF140	PPID	0	0
ZNF140	PCDHGA9	0	0
ZNF140	EPAS1	0	0
ZNF140	C17orf53	0	0
ZNF140	EIF2B2	0	0
ZNF140	EEF1B2	0	0
ZNF140	SERBP1	0	0
ZNF140	SERP1	0	0
ZNF140	CNTN3	0	0
ZNF140	SLC35F2	1	0
ZNF140	FXYD6	0	0
ZNF140	PSMC5	1	1
ZNF140	LBH	0	0
ZNF140	ANKRA2	0	0
ZNF140	ZNF684	0	0
ZNF140	TIMM8A	0	0
ZNF140	DDX23	0	0
ZNF140	GHITM	0	0
ZNF140	PA2G4	0	0
ZNF140	ZNF552	0	0
ZNF140	TNFRSF8	0	0
ZNF140	CACNA2D4	0	0
ZNF140	BRAF	1	0
ZNF140	ATL2	0	0
ZNF140	MCCC1	0	0
ZNF140	CPSF2	0	0
ZNF140	EEFSEC	0	0
ZNF140	EIF2S2	0	0
ZNF140	CEP250	0	0
ZNF140	TM7SF3	0	0
ZNF140	COASY	0	0
ZNF140	PECAM1	0	0
ZNF140	PDXP	1	0
ZNF140	HS6ST3	0	0
ZNF140	ARMC10	0	0
ZNF140	MEX3C	0	0
ZNF140	RLF	0	0
ZNF140	PTGFR	0	0
ZNF140	CADM1	0	0
ZNF140	MAP3K9	0	0
ZNF140	NUMB	0	0
ZNF140	DDTL	0	0
ZNF140	ROBO4	0	0
ZNF140	TC2N	0	0
ZNF140	GPAM	0	0
ZNF140	TM2D1	0	0
ZNF140	NOL12	0	0
ZNF140	MZF1	0	0
ZNF140	ECEL1	0	0
ZNF140	ZNF680	1	0
ZNF140	SHQ1	0	0
ZNF140	RIOK2	0	0
ZNF140	GTF3C3	0	0
ZNF140	NENF	0	0
ZNF140	HLA-B	0	0
ZNF140	PIGW	0	0
ZNF140	SNHG12	0	0
ZNF140	CSNK2A1	0	0
ZNF140	ATP9A	0	0
ZNF140	ARHGAP5	0	0
ZNF140	SWAP70	0	0
ZNF140	UFSP2	0	0
ZNF140	BCORL1	1	1
ZNF140	YIPF4	0	0
ZNF140	C12orf43	1	0
ZNF140	TBC1D1	0	0
ZNF140	UAP1	0	0
ZNF140	CYFIP1	0	0
ZNF140	C4orf33	0	0
ZNF140	PDCD11	0	0
ZNF140	CACNA1I	1	0
ZNF140	AUTS2	0	0
ZNF140	ZBTB37	0	0
ZNF140	TTF2	0	0
ZNF140	TCEA3	0	0
ZNF140	TMUB1	0	0
ZNF140	NEDD4	0	0
ZNF140	PLXNA2	0	0
ZNF140	RANGAP1	0	0
ZNF140	MBNL1	0	0
ZNF140	TTC14	0	0
ZNF140	SIRPA	0	0
ZNF140	SLCO1A2	0	0
ZNF140	HIST1H1C	0	0
ZNF140	ZNF573	0	0
ZNF140	STOX2	0	0
ZNF140	XPNPEP1	0	0
ZNF140	SLC38A7	0	0
ZNF140	DPY19L2	1	1
ZNF140	PCYT1A	0	0
ZNF140	NLGN3	0	0
ZNF140	BMS1P4	0	0
ZNF140	DLX2	1	0
ZNF140	RAMP3	0	0
ZNF140	CEP55	0	0
ZNF140	MTMR12	0	0
ZNF140	NT5E	1	1
ZNF140	A2M	0	0
ZNF140	HARBI1	0	0
ZNF140	PRKCI	1	0
ZNF140	STAM2	0	0
ZNF140	HLX	0	0
ZNF140	MAP3K12	0	0
ZNF140	RCHY1	0	0
ZNF140	ELAVL1	0	0
ZNF140	CHRNA5	0	0
ZNF140	PLEKHB2	0	0
ZNF140	MMACHC	0	0
ZNF140	ZNHIT6	1	1
ZNF140	SF3A3	0	0
ZNF140	LINS1	0	0
ZNF140	PRPF40A	0	0
ZNF140	CCNE2	0	0
ZNF140	STK40	1	1
ZNF140	ZNF382	1	1
ZNF140	PYCARD	0	0
ZNF140	ST6GALNAC3	0	0
ZNF140	EEF1A2	0	0
ZNF140	RTKN2	1	1
ZNF140	GLYR1	0	0
ZNF140	ZFY	0	0
ZNF140	NUDT21	0	0
ZNF140	PRPF6	0	0
ZNF140	NRTN	0	0
ZNF140	PLAA	0	0
ZNF140	KLHDC8B	0	0
ZNF140	XKRX	0	0
ZNF140	ZNF337	0	0
ZNF140	MELK	1	1
ZNF140	YTHDF2	0	0
ZNF140	INTS4	0	0
ZNF140	SLC35F1	0	0
ZNF140	PTPRN2	0	0
ZNF140	TBX19	1	1
ZNF140	NOC2L	0	0
ZNF140	TEX261	0	0
ZNF140	CRY1	0	0
ZNF140	SESN2	0	0
ZNF140	PUSL1	0	0
ZNF140	TXLNG	0	0
ZNF140	WDR17	0	0
ZNF140	CENPO	0	0
ZNF140	ZNF354A	0	0
ZNF140	ATF7IP2	0	0
ZNF140	DSCC1	0	0
ZNF140	SCN4B	0	0
ZNF140	PIGU	1	0
ZNF140	SUCLA2	0	0
ZNF140	ORM2	0	0
ZNF140	NME5	0	0
ZNF140	MSL3	0	0
ZNF140	EBNA1BP2	0	0
ZNF140	MORN2	1	0
ZNF140	INSR	0	0
ZNF140	LRRC42	0	0
ZNF140	FBXO43	0	0
ZNF140	ENTPD5	0	0
ZNF140	LRRC3	0	0
ZNF140	CHPF2	0	0
ZNF140	DSG2	0	0
ZNF140	PPIP5K2	0	0
ZNF140	CCDC18	0	0
ZNF140	POLR1A	0	0
ZNF140	MRPS11	0	0
ZNF140	FANCB	0	0
ZNF140	TRAIP	0	0
ZNF140	PPAN-P2RY11	0	0
ZNF140	CMKLR1	0	0
ZNF140	NCOA4	0	0
ZNF140	PPP2CA	0	0
ZNF140	ARL5B	0	0
ZNF140	CXXC1	0	0
ZNF140	FAM49B	0	0
ZNF140	ERCC6L	1	0
ZNF140	NAA30	0	0
ZNF140	SLC20A1	0	0
ZNF140	CS	0	0
ZNF140	PRMT3	0	0
ZNF140	TAF15	0	0
ZNF140	PSMD7	0	0
ZNF140	DCLRE1A	0	0
ZNF140	ABCB10	0	0
ZNF140	QSOX1	1	1
ZNF140	ZNF493	0	0
ZNF140	MAT2A	0	0
ZNF140	PIBF1	0	0
ZNF140	MORN3	0	0
ZNF140	TTC27	0	0
ZNF140	KCND1	0	0
ZNF140	POLE2	0	0
ZNF140	RPL36AL	0	0
ZNF140	COPS4	0	0
ZNF140	CST3	0	0
ZNF140	LNPEP	1	1
ZNF140	UQCRH	0	0
ZNF140	VSIG2	0	0
ZNF140	KCNH3	0	0
ZNF140	WDR63	0	0
ZNF140	TLE1	0	0
ZNF140	CYP27B1	0	0
ZNF140	WDR41	0	0
ZNF140	ORMDL3	0	0
ZNF140	NAE1	0	0
ZNF140	CLOCK	0	0
ZNF140	MON1B	0	0
ZNF140	PSMG1	0	0
ZNF140	ZNF814	1	0
ZNF140	GUF1	0	0
ZNF140	YIPF5	0	0
ZNF140	FBXL17	0	0
ZNF140	UACA	0	0
ZNF140	TMEM98	0	0
ZNF140	STARD8	0	0
ZNF140	UBXN2B	0	0
ZNF140	HDAC8	0	0
ZNF140	POLR3D	0	0
ZNF140	PIGK	0	0
ZNF140	GIMAP8	0	0
ZNF140	A4GALT	0	0
ZNF140	ATP13A3	0	0
ZNF140	CNRIP1	0	0
ZNF140	SNF8	0	0
ZNF140	SMARCD3	0	0
ZNF140	MRPS15	0	0
ZNF140	CBFB	0	0
ZNF140	TK1	0	0
ZNF140	TMBIM6	0	0
ZNF140	OXNAD1	0	0
ZNF140	MT1H	0	0
ZNF140	NAALADL1	0	0
ZNF140	CMTM3	0	0
ZNF140	F2RL3	0	0
ZNF140	FARS2	0	0
ZNF140	DACT2	0	0
ZNF140	NRIP2	1	1
ZNF140	HSD17B14	0	0
ZNF140	JOSD1	0	0
ZNF140	PIH1D1	0	0
ZNF140	HDAC6	0	0
ZNF140	NXN	0	0
ZNF140	PEX1	0	0
ZNF140	SLC39A14	0	0
ZNF140	MAGIX	0	0
ZNF140	HCFC2	0	0
ZNF140	ASPM	0	0
ZNF140	PRR4	1	1
ZNF140	HDAC10	0	0
ZNF140	ATAD5	0	0
ZNF140	SNORA8	0	0
ZNF140	TRUB2	0	0
ZNF140	WWOX	0	0
ZNF140	CDCA7	0	0
ZNF140	HIST1H2BK	0	0
ZNF140	VEZT	0	0
ZNF140	SARS	1	1
ZNF140	NARS	0	0
ZNF140	ACTA2	1	1
ZNF140	PPIH	0	0
ZNF140	CBWD6	0	0
ZNF140	HLA-C	0	0
ZNF140	RSPO3	0	0
ZNF140	CCNT2	0	0
ZNF140	TRAM1L1	0	0
ZNF140	GABRP	0	0
ZNF140	ANKRD53	0	0
ZNF140	BTBD7	0	0
ZNF140	BCL2L12	0	0
ZNF140	ZZEF1	0	0
ZNF140	BCDIN3D	0	0
ZNF140	PES1	0	0
ZNF140	RRBP1	0	0
ZNF140	FAM107A	0	0
ZNF140	PLEKHG4B	0	0
ZNF140	SLC6A9	0	0
ZNF140	KDM1B	0	0
ZNF140	KCTD14	0	0
ZNF140	TMEM39B	0	0
ZNF140	PCK2	0	0
ZNF140	SLC5A3	0	0
ZNF140	C6orf141	0	0
ZNF140	SLC43A2	0	0
ZNF140	SELENBP1	1	0
ZNF140	ITPRIPL2	0	0
ZNF140	FIGNL2	0	0
ZNF140	MARCH7	0	0
ZNF140	NOL6	0	0
ZNF140	ZNF347	0	0
ZNF140	SFMBT2	0	0
ZNF140	TET2	0	0
ZNF140	TWF1	0	0
ZNF140	RB1	0	0
ZNF140	FAM157A	0	0
ZNF140	PRELP	0	0
ZNF140	CLCC1	0	0
ZNF140	CHRM3	1	1
ZNF140	TROAP	0	0
ZNF140	FGFR1OP	0	0
ZNF140	NEK2	0	0
ZNF140	ACSL3	0	0
ZNF140	CAND1	1	1
ZNF140	CCDC25	0	0
ZNF140	CAPNS1	0	0
ZNF140	FARSA	0	0
ZNF140	ATMIN	0	0
ZNF140	NOP2	0	0
ZNF140	VTCN1	0	0
ZNF140	FGFR1OP2	1	1
ZNF140	IL34	0	0
ZNF140	HIST1H2BC	0	0
ZNF140	NUB1	0	0
ZNF140	CCT8	0	0
ZNF140	SLC44A5	0	0
ZNF140	SLC4A4	1	1
ZNF140	C14orf119	0	0
ZNF140	CSTF2	0	0
ZNF140	CCNC	0	0
ZNF140	XRCC3	0	0
ZNF140	KCNG3	1	0
ZNF140	ZMYM4	0	0
ZNF140	FBXL2	0	0
ZNF140	TMEM42	0	0
ZNF140	THUMPD1	0	0
ZNF140	PLK4	0	0
ZNF140	PELP1	0	0
ZNF140	NAGK	0	0
ZNF140	ZNF423	0	0
ZNF140	ARMC1	0	0
ZNF140	BCL2L1	1	0
ZNF140	UBE2T	0	0
ZNF140	STOML2	1	1
ZNF140	C11orf49	0	0
ZNF140	SSR4	0	0
ZNF140	MYBL2	0	0
ZNF140	AGPAT5	0	0
ZNF140	CAPS	0	0
ZNF140	PKN1	0	0
ZNF140	NCAPG	0	0
ZNF140	COL21A1	1	1
ZNF140	TAF7	0	0
ZNF140	RAB13	0	0
ZNF140	PDK2	0	0
ZNF140	PCCB	0	0
ZNF140	SPATA6	0	0
ZNF140	FAF2	1	0
ZNF140	PDCD7	0	0
ZNF140	POLD3	0	0
ZNF140	SAFB	0	0
ZNF140	SELP	0	0
ZNF140	RARA	0	0
ZNF140	ACSM1	0	0
ZNF140	RPP25	0	0
ZNF140	TSNAXIP1	0	0
ZNF140	DNAJC6	0	0
ZNF140	RAB3D	0	0
ZNF140	MUL1	0	0
ZNF140	RXRG	0	0
ZNF140	BAK1	0	0
ZNF140	GMPS	0	0
ZNF140	TEP1	0	0
ZNF140	C9orf3	0	0
ZNF140	C1orf109	0	0
ZNF140	ITGA2B	0	0
ZNF140	MFAP1	0	0
ZNF140	TRIM66	0	0
ZNF140	EIF2AK4	0	0
ZNF140	DCAF6	0	0
ZNF140	ACSL1	0	0
ZNF140	EPB41L4B	0	0
ZNF140	MAP2K4	0	0
ZNF140	AADAT	0	0
ZNF140	DCTN4	0	0
ZNF140	HP1BP3	0	0
ZNF140	SPSB1	0	0
ZNF140	PURB	0	0
ZNF140	DLD	0	0
ZNF140	CNR1	0	0
ZNF140	IPO5	0	0
ZNF140	NHS	0	0
ZNF140	HMBOX1	0	0
ZNF140	EXOC6	0	0
ZNF140	RNF122	0	0
ZNF140	KCTD17	0	0
ZNF140	TBCEL	0	0
ZNF140	UBR7	0	0
ZNF140	DPYSL2	0	0
ZNF140	NLRP2	0	0
ZNF140	INTS12	0	0
ZNF140	THUMPD3	0	0
ZNF140	CAPN3	0	0
ZNF140	HIST1H2BN	0	0
ZNF140	HIF1AN	0	0
ZNF140	CATSPERG	1	0
ZNF140	NGDN	0	0
ZNF140	PELO	0	0
ZNF140	GPR162	0	0
ZNF140	ZNF776	0	0
ZNF140	EMB	0	0
ZNF140	ZNF417	0	0
ZNF140	TMEM161A	0	0
ZNF140	CDCA4	0	0
ZNF140	C15orf61	0	0
ZNF140	IRAK1	0	0
ZNF140	TYRP1	0	0
ZNF140	INO80	0	0
ZNF140	KLHL22	0	0
ZNF140	ZNF549	0	0
ZNF140	ZNF195	0	0
ZNF140	BGN	0	0
ZNF140	TFPI2	0	0
ZNF140	CCDC6	0	0
ZNF140	EPC1	0	0
ZNF140	FGD5	0	0
ZNF140	SLC25A12	1	0
ZNF140	IPP	1	0
ZNF140	KYNU	0	0
ZNF140	KBTBD11	0	0
ZNF140	ZNF829	0	0
ZNF140	PROC	0	0
ZNF140	RBM34	0	0
ZNF140	HSD17B1	0	0
ZNF140	FUT1	0	0
ZNF140	NOB1	0	0
ZNF140	MT1A	0	0
ZNF140	NDUFS5	1	0
ZNF140	CENPH	0	0
ZNF140	RINL	0	0
ZNF140	DOLPP1	0	0
ZNF140	ADSS	0	0
ZNF140	HCG18	0	0
ZNF140	C18orf21	0	0
ZNF140	SLC39A11	0	0
ZNF140	FAM72D	0	0
ZNF140	LRFN1	0	0
ZNF140	ERI1	0	0
ZNF140	PPHLN1	0	0
ZNF140	RHOQ	1	0
ZNF140	TADA1	0	0
ZNF140	GDI2	1	0
ZNF140	EMG1	0	0
ZNF140	NUSAP1	0	0
ZNF140	KIAA1143	0	0
ZNF140	LDHA	0	0
ZNF140	FSTL1	0	0
ZNF140	PHACTR4	1	0
ZNF140	JMJD1C	0	0
ZNF140	DHX29	0	0
ZNF140	NCLN	0	0
ZNF140	MAGEA4	0	0
ZNF140	POLR3B	1	1
ZNF140	CDX1	0	0
ZNF140	FAM24B	0	0
ZNF140	MRI1	0	0
ZNF140	CD9	0	0
ZNF140	ZNF426	0	0
ZNF140	ASAH1	0	0
ZNF140	USP11	0	0
ZNF140	CACNA1B	0	0
ZNF140	IDH3G	0	0
ZNF140	CRBN	0	0
ZNF140	UNG	0	0
ZNF140	CXADR	0	0
ZNF140	PLCG2	0	0
ZNF140	SEC22B	0	0
ZNF140	CDKL3	0	0
ZNF140	HELQ	0	0
ZNF140	CEPT1	0	0
ZNF140	CPNE8	0	0
ZNF140	CACNA2D1	0	0
ZNF140	MAMLD1	0	0
ZNF140	LETMD1	0	0
ZNF140	CLUL1	0	0
ZNF140	CHMP2A	0	0
ZNF140	TARS2	0	0
ZNF140	GLO1	0	0
ZNF140	RGS16	0	0
ZNF140	PFKFB4	0	0
ZNF140	MAP2K1	0	0
ZNF140	BASP1	0	0
ZNF140	RFC2	0	0
ZNF140	TIMM44	0	0
ZNF140	QRSL1	0	0
ZNF140	VAV3	1	1
ZNF140	SLC5A6	0	0
ZNF140	FTSJ1	0	0
ZNF140	EIF3I	0	0
ZNF140	CLDN11	0	0
ZNF140	NUF2	0	0
ZNF140	TMEM38A	0	0
ZNF140	TMEM147	0	0
ZNF140	NDUFB8	1	1
ZNF140	GABPB1	0	0
ZNF140	PDP2	0	0
ZNF140	LRPAP1	0	0
ZNF140	DUS4L	0	0
ZNF140	LRIG2	0	0
ZNF140	FAM168A	0	0
ZNF140	ATAD3B	0	0
ZNF140	HEBP1	0	0
ZNF140	PLEKHO2	0	0
ZNF140	CDC45	0	0
ZNF140	GMEB2	0	0
ZNF140	CTSB	0	0
ZNF140	CCDC91	0	0
ZNF140	SYNGR2	0	0
ZNF140	PAK6	0	0
ZNF140	TM9SF2	0	0
ZNF140	RIMKLA	0	0
ZNF140	KANK4	1	1
ZNF140	CNOT7	0	0
ZNF140	LRRC23	0	0
ZNF140	CROCC	0	0
ZNF140	PPIP5K1	0	0
ZNF140	UBE2MP1	0	0
ZNF140	AMT	0	0
ZNF140	DARS	0	0
ZNF140	ING3	0	0
ZNF140	NFXL1	0	0
ZNF140	GM2A	0	0
ZNF140	FASTK	0	0
ZNF140	SLC39A9	0	0
ZNF140	CCDC80	0	0
ZNF140	CYP4V2	0	0
ZNF140	MRPL15	0	0
ZNF140	ROBO2	0	0
ZNF140	ZNF274	0	0
ZNF140	THY1	0	0
ZNF140	DIRAS3	0	0
ZNF140	ZNF717	0	0
ZNF140	CORO2B	0	0
ZNF140	YEATS2	0	0
ZNF140	PPP2R3C	0	0
ZNF140	PSMB5	0	0
ZNF140	XPO5	0	0
ZNF140	HLA-F	0	0
ZNF140	ADD1	0	0
ZNF140	ADAM8	0	0
ZNF140	LDHC	0	0
ZNF140	FXYD5	0	0
ZNF140	TAF11	0	0
ZNF140	LRRC32	0	0
ZNF140	CUL4A	1	1
ZNF140	DNAJA2	0	0
ZNF140	BECN1	0	0
ZNF140	LATS1	0	0
ZNF140	C1QA	0	0
ZNF140	C5orf22	0	0
ZNF140	WDR61	0	0
ZNF140	CHD1	0	0
ZNF140	FBXO41	0	0
ZNF140	CATSPERB	0	0
ZNF140	AATF	0	0
ZNF140	PAFAH1B2	0	0
ZNF140	RAD51	0	0
ZNF140	AMD1	0	0
ZNF140	SBK1	0	0
ZNF140	MRPL38	0	0
ZNF140	CHGB	0	0
ZNF140	CEP97	0	0
ZNF140	HSPB6	0	0
ZNF140	CHST12	0	0
ZNF140	VTA1	1	1
ZNF140	IMPACT	0	0
ZNF140	ZBTB40	0	0
ZNF140	CMPK1	0	0
ZNF140	AKR7A2	0	0
ZNF140	AQR	1	1
ZNF140	CYP2J2	1	1
ZNF140	GALNT13	0	0
ZNF140	GPR157	0	0
ZNF140	SPTBN1	0	0
ZNF140	SAMD1	1	0
ZNF140	SLC45A4	1	1
ZNF140	DDX47	0	0
ZNF140	CD46	0	0
ZNF140	ATP6V1A	0	0
ZNF140	TSSK4	0	0
ZNF140	ZFYVE28	0	0
ZNF140	FBL	0	0
ZNF140	IFI6	0	0
ZNF140	ASCL2	0	0
ZNF140	ZGPAT	0	0
ZNF140	MTF1	0	0
ZNF140	COPS5	0	0
ZNF140	POLI	0	0
ZNF140	TSPYL5	0	0
ZNF140	XRCC4	0	0
ZNF140	TMEM30B	0	0
ZNF140	NBPF15	0	0
ZNF140	IMPA1	0	0
ZNF140	ANGEL2	0	0
ZNF140	SKA3	0	0
ZNF140	C10orf88	0	0
ZNF140	FAM200A	0	0
ZNF140	PBK	0	0
ZNF140	USP1	0	0
ZNF140	ITGBL1	0	0
ZNF140	WDR55	0	0
ZNF140	BAG3	0	0
ZNF140	INCA1	0	0
ZNF140	LTF	0	0
ZNF140	BCAP31	0	0
ZNF140	PSMA4	0	0
ZNF140	KIF15	0	0
ZNF140	ATG10	0	0
ZNF140	CXCL2	0	0
ZNF140	RNF146	0	0
ZNF140	WDR48	0	0
ZNF140	PTRH1	0	0
ZNF140	GJA4	0	0
ZNF140	TMEM185B	0	0
ZNF140	FANK1	0	0
ZNF140	NADK	1	0
ZNF140	ZBTB7B	0	0
ZNF140	SYNJ2BP	0	0
ZNF140	ENO1	0	0
ZNF140	RILP	1	0
ZNF140	SOX17	0	0
ZNF140	SEC23B	0	0
ZNF140	MAGEE1	0	0
ZNF140	HSP90AB2P	0	0
ZNF140	PURA	1	0
ZNF140	TMEM135	1	0
ZNF140	SLC25A26	0	0
ZNF140	TMEM8B	0	0
ZNF140	LRRC26	0	0
ZNF140	KRCC1	0	0
ZNF140	ACBD3	0	0
ZNF140	CASP9	0	0
ZNF140	NEU3	0	0
ZNF140	HDAC11	0	0
ZNF140	OTUD4	0	0
ZNF140	CDC5L	1	1
ZNF140	NUPL2	0	0
ZNF140	IL4I1	0	0
ZNF140	ADCY9	0	0
ZNF140	EEF1E1	0	0
ZNF140	JOSD2	0	0
ZNF140	HAUS6	0	0
ZNF140	ARSK	0	0
ZNF140	SUCLG1	0	0
ZNF140	EGFL7	0	0
ZNF140	CACNB1	0	0
ZNF140	PUS10	1	0
ZNF140	UBE2Q2	0	0
ZNF140	ISCA1	0	0
ZNF140	AIMP1	0	0
ZNF140	ZNF500	0	0
ZNF140	USP12	0	0
ZNF140	HERC4	0	0
ZNF140	AKAP10	0	0
ZNF140	PRSS53	0	0
ZNF140	PLB1	0	0
ZNF140	ALG3	0	0
ZNF140	BSPRY	0	0
ZNF140	TSPAN3	0	0
ZNF140	RFC4	0	0
ZNF140	SH3GL2	1	1
ZNF140	CPXM2	0	0
ZNF140	TMIE	0	0
ZNF140	ATG4A	1	1
ZNF140	POLDIP2	0	0
ZNF140	MAGEL2	0	0
ZNF140	NUP153	0	0
ZNF140	LRRC37A2	0	0
ZNF140	BNIP3	0	0
ZNF140	PSMD6	0	0
ZNF140	ATXN7L3B	1	0
ZNF140	GRIPAP1	0	0
ZNF140	BMPER	0	0
ZNF140	MAPKAPK5	0	0
ZNF140	STX1A	0	0
ZNF140	ILF2	0	0
ZNF140	LATS2	0	0
ZNF140	FAM161B	0	0
ZNF140	EPHB3	0	0
ZNF140	MAPRE1	0	0
ZNF140	TXNDC17	0	0
ZNF140	C6orf223	0	0
ZNF140	SUMO1P3	0	0
ZNF140	NFIL3	0	0
ZNF140	CCM2	0	0
ZNF140	PSMA5	0	0
ZNF140	FBXO30	0	0
ZNF140	SYT2	1	0
ZNF140	MTRF1	0	0
ZNF140	ATP11B	0	0
ZNF140	APOOL	0	0
ZNF140	GLE1	0	0
ZNF140	SIX4	0	0
ZNF140	MRPL10	0	0
ZNF140	WDR44	0	0
ZNF140	ITPK1	0	0
ZNF140	CHST1	0	0
ZNF140	HOXD4	0	0
ZNF140	UBE2G2	0	0
ZNF140	CDC20	0	0
ZNF140	FTH1	0	0
ZNF140	PFN2	0	0
ZNF140	FUS	0	0
ZNF140	PARP16	0	0
ZNF140	RBM45	0	0
ZNF140	C17orf107	1	1
ZNF140	SENP2	0	0
ZNF140	TAF8	0	0
ZNF140	KIF14	0	0
ZNF140	YJEFN3	0	0
ZNF140	HSD3B7	0	0
ZNF140	STX4	0	0
ZNF140	CWC27	0	0
ZNF140	FKBP1B	0	0
ZNF140	TCEANC	0	0
ZNF140	ARL4C	0	0
ZNF140	MPP6	0	0
ZNF140	YIPF2	0	0
ZNF140	GULP1	0	0
ZNF140	TTN	0	0
ZNF140	DHFR	0	0
ZNF140	ACVR1C	0	0
ZNF140	FAM174B	0	0
ZNF140	ABCA6	0	0
ZNF140	MARVELD1	0	0
ZNF140	TRABD	0	0
ZNF140	VDR	0	0
ZNF140	MRS2	0	0
ZNF140	PPIE	0	0
ZNF140	RPL26L1	0	0
ZNF140	DDT	0	0
ZNF140	CDKN2D	0	0
ZNF140	GAPT	0	0
ZNF140	IQCD	0	0
ZNF140	LRRC4C	0	0
ZNF140	TBCB	0	0
ZNF140	PRAF2	0	0
ZNF140	ZNF212	0	0
ZNF140	VMO1	0	0
ZNF140	GRASP	0	0
ZNF140	RSPH1	0	0
ZNF140	ZFC3H1	0	0
ZNF140	COL18A1	1	0
ZNF140	EIF2A	0	0
ZNF140	PALM	0	0
ZNF140	KRIT1	1	0
ZNF140	CLTCL1	0	0
ZNF140	EME1	0	0
ZNF140	NDUFS2	0	0
ZNF140	PPL	0	0
ZNF140	SUPT16H	0	0
ZNF140	C11orf74	0	0
ZNF140	ANAPC5	0	0
ZNF140	RAI14	1	1
ZNF140	ARAP1	0	0
ZNF140	SLC37A3	0	0
ZNF140	MRPL32	0	0
ZNF140	LIN54	0	0
ZNF140	ZMYM5	1	1
ZNF140	CCDC28B	0	0
ZNF140	CBFA2T3	0	0
ZNF140	SH3BGR	0	0
ZNF140	AGPAT2	0	0
ZNF140	SETBP1	0	0
ZNF140	BMP5	0	0
ZNF140	CD207	0	0
ZNF140	PLIN4	0	0
ZNF140	MEST	0	0
ZNF140	CCDC74A	0	0
ZNF140	CDK5RAP3	0	0
ZNF140	SLC6A14	0	0
ZNF140	RBM25	0	0
ZNF140	MAP6D1	0	0
ZNF140	REM1	0	0
ZNF140	SAP30L	0	0
ZNF140	N4BP2	0	0
ZNF140	ZNF627	0	0
ZNF140	MRPS16	0	0
ZNF140	B3GALNT2	0	0
ZNF140	KIF20A	0	0
ZNF140	STAB1	0	0
ZNF140	CMTM1	0	0
ZNF140	VCP	0	0
ZNF140	CITED1	0	0
ZNF140	C1QTNF1	0	0
ZNF140	MASTL	0	0
ZNF140	RTN4	0	0
ZNF140	DCP1A	0	0
ZNF140	BCL2A1	0	0
ZNF140	TCEA2	0	0
ZNF140	NCK1	0	0
ZNF140	MMRN2	0	0
ZNF140	CIAPIN1	0	0
ZNF140	MPST	0	0
ZNF140	TMSB4Y	0	0
ZNF140	DLL1	0	0
ZNF140	ZNF81	0	0
ZNF140	PRR5	0	0
ZNF140	CASP8	0	0
ZNF140	UGGT1	0	0
ZNF140	FAM131C	0	0
ZNF140	TBC1D8B	0	0
ZNF140	MRO	0	0
ZNF140	C12orf56	0	0
ZNF140	SMCR8	0	0
ZNF140	IPO8	0	0
ZNF140	HSPD1	0	0
ZNF140	GAS2L3	0	0
ZNF140	PSORS1C2	0	0
ZNF140	RPL23	0	0
ZNF140	MED19	0	0
ZNF140	MDM4	0	0
ZNF140	ZNF398	0	0
ZNF140	ZNF280D	0	0
ZNF140	KIF11	0	0
ZNF140	KIAA1755	0	0
ZNF140	FEM1A	0	0
ZNF140	PHYHIPL	0	0
ZNF140	CACNB2	0	0
ZNF140	TRAPPC6B	0	0
ZNF140	ISLR	0	0
ZNF140	PGM5	0	0
ZNF140	NOP56	0	0
ZNF140	CHL1	0	0
ZNF140	S100A13	0	0
ZNF140	POLR2A	0	0
ZNF140	HSPA9	0	0
ZNF140	SLC25A29	0	0
ZNF140	TEK	0	0
ZNF140	ZNF572	1	0
ZNF140	UBASH3B	0	0
ZNF140	EXOSC10	0	0
ZNF140	CA2	0	0
ZNF140	ADD3	0	0
ZNF140	HIST1H2AM	0	0
ZNF140	WDR7	1	0
ZNF140	MFRP	0	0
ZNF140	RBMXL1	0	0
ZNF140	SP3	0	0
ZNF140	UCK2	0	0
ZNF140	RFT1	0	0
ZNF140	TCERG1	0	0
ZNF140	PIK3R2	0	0
ZNF140	HLA-E	0	0
ZNF140	MGAT3	0	0
ZNF140	LYRM1	0	0
ZNF140	ZNF813	0	0
ZNF140	CTLA4	0	0
ZNF140	OMA1	0	0
ZNF140	BCKDHA	0	0
ZNF140	TCF15	1	1
ZNF140	FOXC1	1	1
ZNF140	PEX2	0	0
ZNF140	CDK6	0	0
ZNF140	METRN	0	0
ZNF140	UQCRC2	0	0
ZNF140	PSMA1	0	0
ZNF140	YAF2	0	0
ZNF140	BST2	0	0
ZNF140	ADCY4	0	0
ZNF140	SLC9A7	0	0
ZNF140	ZNF107	0	0
ZNF140	SSR1	0	0
ZNF140	NDUFA13	0	0
ZNF140	ZDHHC23	0	0
ZNF140	FN3K	0	0
ZNF140	RAD23B	0	0
ZNF140	ARSJ	0	0
ZNF140	NAALADL2	1	1
ZNF140	DNAJC17	0	0
ZNF140	CCDC114	1	0
ZNF140	PAM	0	0
ZNF140	CADM4	0	0
ZNF140	NSMCE1	0	0
ZNF140	FAM72A	0	0
ZNF140	GDF15	0	0
ZNF140	YWHAQ	1	1
ZNF140	FGF2	1	1
ZNF140	ISY1	0	0
ZNF140	RNF145	0	0
ZNF140	LIG4	0	0
ZNF140	C1orf159	1	0
ZNF140	OXR1	0	0
ZNF140	RECK	0	0
ZNF140	LBR	0	0
ZNF140	MAGT1	0	0
ZNF140	UBQLN4	0	0
ZNF140	PHC2	1	0
ZNF140	TTYH1	0	0
ZNF140	PNPLA8	0	0
ZNF140	TCF7L1	0	0
ZNF140	COQ10A	0	0
ZNF140	TAOK3	0	0
ZNF140	NR1H3	0	0
ZNF140	USP5	0	0
ZNF140	ASF1A	1	1
ZNF140	PPP1R11	0	0
ZNF140	TMED10P1	0	0
ZNF140	PLEKHO1	0	0
ZNF140	SLC5A12	0	0
ZNF140	SEC22A	0	0
ZNF140	BDP1	0	0
ZNF140	BIRC7	0	0
ZNF140	CARHSP1	0	0
ZNF140	FAM72B	0	0
ZNF140	YY1AP1	1	1
ZNF140	MAP4K5	0	0
ZNF140	DBP	0	0
ZNF140	STK38L	1	1
ZNF140	CDC40	0	0
ZNF140	CUTA	0	0
ZNF140	MAP3K2	0	0
ZNF140	OR7E91P	0	0
ZNF140	WAC	0	0
ZNF140	PPP1R9A	0	0
ZNF140	ZFP91	0	0
ZNF140	CDCA5	0	0
ZNF140	DMKN	0	0
ZNF140	ARMCX1	0	0
ZNF140	STC2	0	0
ZNF140	ILK	0	0
ZNF140	MIR155HG	0	0
ZNF140	GATAD1	0	0
ZNF140	NUP98	0	0
ZNF140	PRR16	0	0
ZNF140	BRCA1	0	0
ZNF140	ZNRF3	0	0
ZNF140	ELL2	0	0
ZNF140	PCDH7	0	0
ZNF140	GIMAP1	0	0
ZNF140	ZNF200	0	0
ZNF140	OSBP	0	0
ZNF140	MAP2	0	0
ZNF140	RAP1GDS1	0	0
ZNF140	RSC1A1	0	0
ZNF140	RNF168	0	0
ZNF140	TMEM106C	0	0
ZNF140	CKAP2L	0	0
ZNF140	TMCO4	0	0
ZNF140	RUNDC3B	0	0
ZNF140	MTCH1	0	0
ZNF140	SLC25A3	0	0
ZNF140	TEX264	0	0
ZNF140	AMIGO3	0	0
ZNF140	SLC2A12	0	0
ZNF140	EDC3	0	0
ZNF140	MAST1	0	0
ZNF140	MED23	0	0
ZNF140	PLS1	1	1
ZNF140	LY6H	0	0
ZNF140	WDR62	0	0
ZNF140	ZNF784	0	0
ZNF140	VAPB	0	0
ZNF140	LY6E	0	0
ZNF140	CLSPN	0	0
ZNF140	TMEM54	0	0
ZNF140	TRPV1	0	0
ZNF140	RMND1	0	0
ZNF140	RIMS4	0	0
ZNF140	ACP6	0	0
ZNF140	ETV2	0	0
ZNF140	DECR2	0	0
ZNF140	TUSC1	0	0
ZNF140	GTF2B	0	0
ZNF140	PIM3	0	0
ZNF140	ANKRD13C	0	0
ZNF140	TMEM33	0	0
ZNF140	ZNF431	0	0
ZNF140	CNTNAP3	0	0
ZNF140	CSPG5	0	0
ZNF140	OSM	1	1
ZNF140	SLC35A1	0	0
ZNF140	SPPL2A	0	0
ZNF140	BIK	0	0
ZNF140	SIRT4	0	0
ZNF140	SEMA5A	0	0
ZNF140	RPL37	0	0
ZNF140	COX6B1	0	0
ZNF140	TNFRSF6B	0	0
ZNF140	TRAPPC10	0	0
ZNF140	MTM1	0	0
ZNF140	NOXA1	1	0
ZNF140	ITFG2	0	0
ZNF140	SH2D3C	0	0
ZNF140	FOXP2	0	0
ZNF140	ZNF329	0	0
ZNF140	NOP10	0	0
ZNF140	OXSR1	1	1
ZNF140	MRPS7	0	0
ZNF140	GSTT1	0	0
ZNF140	EFEMP2	0	0
ZNF140	BLOC1S1	0	0
ZNF140	TROVE2	0	0
ZNF140	MTA1	0	0
ZNF140	LYSMD4	0	0
ZNF140	COMMD9	0	0
ZNF140	PLEKHH3	0	0
ZNF140	RAB11B	0	0
ZNF140	SERPINA3	0	0
ZNF140	MBD6	0	0
ZNF140	TAL1	0	0
ZNF140	LEMD2	0	0
ZNF140	ERMAP	0	0
ZNF140	LYAR	0	0
ZNF140	PKD2	0	0
ZNF140	VEGFC	0	0
ZNF140	HAT1	0	0
ZNF140	SIKE1	0	0
ZNF140	DPCD	0	0
ZNF140	STK32C	0	0
ZNF140	SERINC3	0	0
ZNF140	TIMP1	0	0
ZNF140	HOXB2	0	0
ZNF140	PHYHD1	1	1
ZNF140	FAM185A	0	0
ZNF140	MRPL21	0	0
ZNF140	UBE2D3	0	0
ZNF140	AR	0	0
ZNF140	MEGF6	0	0
ZNF140	GLIS3	1	1
ZNF140	MARVELD2	0	0
ZNF140	GINS2	0	0
ZNF140	ATF6	0	0
ZNF140	TMCC2	0	0
ZNF140	GALNT6	0	0
ZNF140	PIF1	0	0
ZNF140	RASIP1	0	0
ZNF140	BCS1L	0	0
ZNF140	TCN1	0	0
ZNF140	HIST1H2BE	0	0
ZNF140	TRAF7	0	0
ZNF140	MORC3	1	1
ZNF140	BCL7C	1	1
ZNF140	TUBA8	0	0
ZNF140	GFRA3	0	0
ZNF140	ZSWIM1	0	0
ZNF140	LMCD1	0	0
ZNF140	CPSF7	0	0
ZNF140	UCA1	0	0
ZNF140	RFX7	0	0
ZNF140	PUS7	1	1
ZNF140	STAG3L4	0	0
ZNF140	TMEM87A	0	0
ZNF140	GAB2	0	0
ZNF140	SLC16A10	0	0
ZNF140	C9orf24	0	0
ZNF140	PIAS1	1	0
ZNF140	VPS29	1	0
ZNF140	COL15A1	0	0
ZNF140	SCRN1	0	0
ZNF140	ARNT2	0	0
ZNF140	TSPYL2	0	0
ZNF140	CABLES1	0	0
ZNF140	PPP1R14A	0	0
ZNF140	ZNF649	0	0
ZNF140	EXOSC5	0	0
ZNF140	CXCR4	0	0
ZNF140	CLDN2	0	0
ZNF140	KIAA1614	0	0
ZNF140	ZMYM6	0	0
ZNF140	NAV3	0	0
ZNF140	ABT1	0	0
ZNF140	ZYG11B	0	0
ZNF140	TNNI2	0	0
ZNF140	HAUS7	0	0
ZNF140	FAM89A	1	1
ZNF140	TFCP2	0	0
ZNF140	TERF2IP	0	0
ZNF140	TBC1D5	0	0
ZNF140	ATP6V0E2	0	0
ZNF140	IGF2R	0	0
ZNF140	TM4SF18	0	0
ZNF140	NPRL3	0	0
ZNF140	TOMM7	1	0
ZNF140	MAP4K2	0	0
ZNF140	FAM199X	1	0
ZNF140	OPN3	0	0
ZNF140	GABRB3	0	0
ZNF140	GSTZ1	0	0
ZNF140	PAICS	0	0
ZNF140	FOXM1	0	0
ZNF140	CMBL	0	0
ZNF140	ACAP3	0	0
ZNF140	PRC1	0	0
ZNF140	HFE	0	0
ZNF140	MYL6	0	0
ZNF140	ACOX1	1	0
ZNF140	CAP1	0	0
ZNF140	ZBTB22	0	0
ZNF140	SDF2L1	0	0
ZNF140	RPS2P32	0	0
ZNF140	GRIP2	0	0
ZNF140	ATE1	0	0
ZNF140	NBL1	0	0
ZNF140	ANK2	0	0
ZNF140	TRIM23	0	0
ZNF140	MRPL41	1	0
ZNF140	TMED6	0	0
ZNF140	MAP7D3	0	0
ZNF140	USP10	0	0
ZNF140	C8orf48	0	0
ZNF140	OLA1	0	0
ZNF140	PEBP1	0	0
ZNF140	SNRNP48	0	0
ZNF140	NRM	0	0
ZNF140	STRC	0	0
ZNF140	PBLD	0	0
ZNF140	SFT2D1	0	0
ZNF140	ZNF384	0	0
ZNF140	KCTD15	0	0
ZNF140	TIFA	0	0
ZNF140	RPS26	0	0
ZNF140	SORD	0	0
ZNF140	PRPF38B	0	0
ZNF140	LAMB2	0	0
ZNF140	ZNF397	0	0
ZNF140	SLC25A10	0	0
ZNF140	PHLDA3	0	0
ZNF140	PCOTH	0	0
ZNF140	RIBC1	0	0
ZNF140	SGK2	0	0
ZNF140	TSPAN8	0	0
ZNF140	TTC9	1	1
ZNF140	HJURP	0	0
ZNF140	RPF1	0	0
ZNF140	MRFAP1L1	1	0
ZNF140	ZNF256	0	0
ZNF140	CELF2	0	0
ZNF140	CTAGE9	0	0
ZNF140	C6orf132	0	0
ZNF140	ORM1	0	0
ZNF140	COQ3	0	0
ZNF140	ASXL2	0	0
ZNF140	ZNF630	0	0
ZNF140	SERPINA5	0	0
ZNF140	PYGM	0	0
ZNF140	B4GALT3	0	0
ZNF140	TTC26	0	0
ZNF140	GRWD1	0	0
ZNF140	HOXD3	0	0
ZNF140	CA4	0	0
ZNF140	SPOP	0	0
ZNF140	NFKBIE	0	0
ZNF140	WDR13	0	0
ZNF140	RTTN	1	1
ZNF140	EDNRB	0	0
ZNF140	MAGED4	0	0
ZNF140	TIAF1	0	0
ZNF140	GADD45B	0	0
ZNF140	U2AF2	0	0
ZNF140	YPEL3	0	0
ZNF140	WWTR1	0	0
ZNF140	ACTR10	0	0
ZNF140	TOPBP1	0	0
ZNF140	LYL1	0	0
ZNF140	ZNF616	1	0
ZNF140	MESP2	0	0
ZNF140	NUDT6	0	0
ZNF140	KIF18B	0	0
ZNF140	SLC7A8	0	0
ZNF140	CTU1	0	0
ZNF140	C9orf152	0	0
ZNF140	TRIM7	0	0
ZNF140	COL4A2	0	0
ZNF140	CHKB-CPT1B	0	0
ZNF140	FUBP3	0	0
ZNF140	PA2G4P4	1	1
ZNF140	MEF2C	0	0
ZNF140	FKBP4	0	0
ZNF140	PCDHGA12	0	0
ZNF140	ATAD3A	0	0
ZNF140	SLC38A4	0	0
ZNF140	SCG2	0	0
ZNF140	NUDT19	1	1
ZNF140	TMEM199	0	0
ZNF140	VN1R1	1	0
ZNF140	PID1	0	0
ZNF140	ERGIC1	0	0
ZNF140	PI4KB	0	0
ZNF140	TMED9	0	0
ZNF140	NDFIP2	0	0
ZNF140	UEVLD	0	0
ZNF140	TTC19	0	0
ZNF140	BPHL	0	0
ZNF140	GOSR2	0	0
ZNF140	ZNF92	0	0
ZNF140	SEL1L	0	0
ZNF140	BGLAP	0	0
ZNF140	TBRG4	0	0
ZNF140	GCLM	0	0
ZNF140	SELE	0	0
ZNF140	TFAP2A	0	0
ZNF140	DZIP1L	0	0
ZNF140	WASF2	0	0
ZNF140	BRD2	0	0
ZNF140	EPHB1	0	0
ZNF140	FAM102B	0	0
ZNF140	TAGLN	0	0
ZNF140	TSLP	1	0
ZNF140	GSR	1	1
ZNF140	FGF9	1	0
ZNF140	GRPEL1	0	0
ZNF140	FHOD1	0	0
ZNF140	VAMP8	0	0
ZNF140	GRK4	0	0
ZNF140	MLKL	0	0
ZNF140	PHTF2	0	0
ZNF140	DMRT2	0	0
ZNF140	ANKRD26	0	0
ZNF140	ALDH6A1	0	0
ZNF140	PGAP2	0	0
ZNF140	TIA1	0	0
ZNF140	AKAP5	0	0
ZNF140	ARFGEF2	1	0
ZNF140	COQ5	0	0
ZNF140	SART3	0	0
ZNF140	GPR137C	0	0
ZNF140	RGMA	0	0
ZNF140	ATP8A2	0	0
ZNF140	XRCC2	0	0
ZNF140	CFH	0	0
ZNF140	CYP2C18	0	0
ZNF140	CD22	0	0
ZNF140	HYLS1	0	0
ZNF140	MFSD9	0	0
ZNF140	SYPL1	0	0
ZNF140	SETD4	0	0
ZNF140	JKAMP	0	0
ZNF140	FGF11	0	0
ZNF140	NBPF9	0	0
ZNF140	SMAD2	0	0
ZNF140	MST1	0	0
ZNF140	APIP	0	0
ZNF140	TMEM14A	0	0
ZNF140	TMEM159	0	0
ZNF140	SMURF2	0	0
ZNF140	KCNK3	0	0
ZNF140	FRMD8	0	0
ZNF140	IRF2BP2	0	0
ZNF140	HPX	0	0
ZNF140	CHRFAM7A	0	0
ZNF140	BUB3	0	0
ZNF140	ZNF510	0	0
ZNF140	FAM86B2	0	0
ZNF140	XIRP1	0	0
ZNF140	SRP9	1	0
ZNF140	LDHD	0	0
ZNF140	PDCD6IP	0	0
ZNF140	PCDHB14	0	0
ZNF140	ITGB3	0	0
ZNF140	FOXN2	0	0
ZNF140	TMTC2	0	0
ZNF140	MTCP1	0	0
ZNF140	FBLN7	1	1
ZNF140	NAPEPLD	0	0
ZNF140	GABARAPL2	0	0
ZNF140	PLA2G4A	0	0
ZNF140	BOC	0	0
ZNF140	ADK	0	0
ZNF140	HIPK3	0	0
ZNF140	PIGN	1	1
ZNF140	PJA1	0	0
ZNF140	CMTM4	0	0
ZNF140	ZNF415	0	0
ZNF140	ELK1	0	0
ZNF140	PDZD8	0	0
ZNF140	XBP1	0	0
ZNF140	KLK6	0	0
ZNF140	MCPH1	0	0
ZNF140	TUFM	0	0
ZNF140	TMPRSS3	0	0
ZNF140	FBN1	0	0
ZNF140	ZEB2	0	0
ZNF140	EIF3C	1	0
ZNF140	ZNF324	0	0
ZNF140	KSR2	0	0
ZNF140	SLC30A4	0	0
ZNF140	ZNF257	0	0
ZNF140	HGSNAT	0	0
ZNF140	ACAT1	0	0
ZNF140	TDP1	0	0
ZNF140	SF3B3	0	0
ZNF140	CCAR1	0	0
ZNF140	RPSAP9	0	0
ZNF140	TAF1C	0	0
ZNF140	DNTTIP2	0	0
ZNF140	RPL23AP7	0	0
ZNF140	HRASLS	0	0
ZNF140	C2orf68	0	0
ZNF140	FABP5	0	0
ZNF140	RAVER1	0	0
ZNF140	LEPROT	0	0
ZNF140	MCEE	0	0
ZNF140	AP3M1	0	0
ZNF140	RPL9	0	0
ZNF140	C5orf46	0	0
ZNF140	SLC39A13	0	0
ZNF140	EDA	1	0
ZNF140	MANF	0	0
ZNF140	DCAF16	1	1
ZNF140	PPIL4	0	0
ZNF140	GNE	0	0
ZNF140	PCDHB13	0	0
ZNF140	MPEG1	0	0
ZNF140	ZNF543	0	0
ZNF140	NIPAL3	0	0
ZNF140	PTPRJ	0	0
ZNF140	POLR2B	0	0
ZNF140	SNX11	0	0
ZNF140	GOLPH3L	0	0
ZNF140	BOD1	0	0
ZNF140	ZNF658	0	0
ZNF140	PRICKLE2	0	0
ZNF140	STON1	0	0
ZNF140	FAM189A1	0	0
ZNF140	ANAPC10	0	0
ZNF140	FBN2	0	0
ZNF140	RPUSD2	1	0
ZNF140	ESPNL	0	0
ZNF140	NUDT5	0	0
ZNF140	PROM2	0	0
ZNF140	KIAA1324	1	0
ZNF140	HEYL	0	0
ZNF140	CCDC102A	0	0
ZNF140	ZNF275	0	0
ZNF140	UBA7	0	0
ZNF140	CCDC51	0	0
ZNF140	GPR143	0	0
ZNF140	NFIC	0	0
ZNF140	PIK3R4	1	0
ZNF140	GALT	0	0
ZNF140	PMM2	0	0
ZNF140	KLC1	0	0
ZNF140	PKNOX1	0	0
ZNF140	UBC	0	0
ZNF140	CXCL12	1	0
ZNF140	MBIP	0	0
ZNF140	TMC6	0	0
ZNF140	PSAT1	0	0
ZNF140	KPNA3	0	0
ZNF140	ATP1B2	0	0
ZNF140	SKIL	0	0
ZNF140	CCDC58	0	0
ZNF140	TSPAN18	0	0
ZNF140	AHCYL1	1	1
ZNF140	LSM5	0	0
ZNF140	DAD1	0	0
ZNF140	PXDNL	0	0
ZNF140	RAC3	0	0
ZNF140	CD99	0	0
ZNF140	WNK4	0	0
ZNF140	ALAS1	0	0
ZNF140	SBDS	0	0
ZNF140	CPT1B	0	0
ZNF140	RPS6KA2	0	0
ZNF140	NFATC2IP	0	0
ZNF140	WIZ	0	0
ZNF140	SLC6A16	0	0
ZNF140	TMEM14B	0	0
ZNF140	LRP2BP	0	0
ZNF140	RBM42	0	0
ZNF140	MN1	0	0
ZNF140	DSC2	0	0
ZNF140	ZNF354B	0	0
ZNF140	NFATC2	1	0
ZNF140	TPRKB	1	0
ZNF140	YWHAG	0	0
ZNF140	PTPRT	0	0
ZNF140	NRAS	0	0
ZNF140	ANO7	0	0
ZNF140	SLC16A13	1	1
ZNF140	ZBED4	0	0
ZNF140	ASAP2	0	0
ZNF140	ANKH	0	0
ZNF140	TOP1MT	0	0
ZNF140	WDR59	0	0
ZNF140	DEGS2	0	0
ZNF140	ZWINT	1	0
ZNF140	PRPH2	0	0
ZNF140	AFF3	0	0
ZNF140	GPT	0	0
ZNF140	TANK	0	0
ZNF140	CCT3	0	0
ZNF140	FAM81A	0	0
ZNF140	TLN1	0	0
ZNF140	NBEAL1	0	0
ZNF140	EIF2AK1	0	0
ZNF140	BARD1	0	0
ZNF140	FRMD5	0	0
ZNF140	BCKDHB	0	0
ZNF140	WARS2	0	0
ZNF140	ZRSR2	0	0
ZNF140	ANGPTL2	0	0
ZNF140	HDGF	1	0
ZNF140	IQSEC2	0	0
ZNF140	DPT	0	0
ZNF140	TMEM102	0	0
ZNF140	PHAX	0	0
ZNF140	FAM180A	0	0
ZNF140	KCNK15	0	0
ZNF140	TLR4	0	0
ZNF140	FBXO8	0	0
ZNF140	CNTFR	0	0
ZNF140	IFT20	0	0
ZNF140	NTNG2	0	0
ZNF140	C5orf49	0	0
ZNF140	IL3RA	0	0
ZNF140	FRMD4A	0	0
ZNF140	IPO4	0	0
ZNF140	RAD50	0	0
ZNF140	COL4A1	0	0
ZNF140	ERC1	0	0
ZNF140	ZNF224	1	0
ZNF140	B4GALT7	0	0
ZNF140	CCS	0	0
ZNF140	LTB4R	0	0
ZNF140	DRG2	0	0
ZNF140	DOCK9	0	0
ZNF140	TMEM176A	0	0
ZNF140	TMSB10	0	0
ZNF140	IQSEC1	0	0
ZNF140	FANCM	0	0
ZNF140	CST7	0	0
ZNF140	TMEM218	0	0
ZNF140	REM2	1	0
ZNF140	CCDC151	0	0
ZNF140	OGG1	0	0
ZNF140	ESAM	0	0
ZNF140	ERCC3	0	0
ZNF140	UBE2Z	1	0
ZNF140	KRAS	1	0
ZNF140	PSME4	0	0
ZNF140	FAM183A	1	0
ZNF140	LMO4	0	0
ZNF140	OTX1	0	0
ZNF140	KIF23	0	0
ZNF140	DTYMK	0	0
ZNF140	SLC13A3	0	0
ZNF140	FASTKD2	0	0
ZNF140	RXRA	0	0
ZNF140	SHCBP1	0	0
ZNF140	MEAF6	0	0
ZNF140	MNT	0	0
ZNF140	PCTP	0	0
ZNF140	ZNF268	0	0
ZNF140	LACTB2	0	0
ZNF140	PQBP1	1	0
ZNF140	EXOSC3	0	0
ZNF140	HOXB3	0	0
ZNF140	CTSE	0	0
ZNF140	ENSA	0	0
ZNF140	NPC1	1	1
ZNF140	C6orf120	0	0
ZNF140	SIX1	0	0
ZNF140	RANBP2	0	0
ZNF140	HAGH	0	0
ZNF140	ZNF3	1	0
ZNF140	ATOH8	0	0
ZNF140	HIPK2	0	0
ZNF140	TMEM51	0	0
ZNF140	MNAT1	0	0
ZNF140	COPB1	0	0
ZNF140	NCBP1	0	0
ZNF140	FCGRT	0	0
ZNF140	NALCN	0	0
ZNF140	GRAP	0	0
ZNF140	FOXC2	0	0
ZNF140	EIF4ENIF1	0	0
ZNF140	MGC16275	0	0
ZNF140	ADAMTS10	0	0
ZNF140	PLCG1	0	0
ZNF140	BCL7B	0	0
ZNF140	CCL14	0	0
ZNF140	EEF1D	0	0
ZNF140	GPR158	0	0
ZNF140	MAP2K6	0	0
ZNF140	GATAD2B	0	0
ZNF140	BRI3	0	0
ZNF140	FZD9	0	0
ZNF140	PELI1	0	0
ZNF140	PYGO2	0	0
ZNF140	C5orf34	0	0
ZNF140	HSPA6	0	0
ZNF140	IRAK4	0	0
ZNF140	TNK1	0	0
ZNF140	PRKY	0	0
ZNF140	PARVG	0	0
ZNF140	TMEM168	0	0
ZNF140	CTSO	0	0
ZNF140	BRPF3	0	0
ZNF140	BTBD1	0	0
ZNF140	ARID1A	1	0
ZNF140	GIMAP4	0	0
ZNF140	FHIT	0	0
ZNF140	PCGF2	0	0
ZNF140	UNC5C	0	0
ZNF140	RFX5	0	0
ZNF140	POLR1E	0	0
ZNF140	LCOR	0	0
ZNF140	SERP2	0	0
ZNF140	ZCCHC18	0	0
ZNF140	AEN	0	0
ZNF140	TNFSF15	0	0
ZNF140	TOMM34	1	0
ZNF140	C2CD4C	0	0
ZNF140	MUC6	0	0
ZNF140	KIAA1211	0	0
ZNF140	SLC27A1	0	0
ZNF140	KBTBD4	1	0
ZNF140	ABHD10	0	0
ZNF140	FLI1	0	0
ZNF140	TFG	0	0
ZNF140	IL6ST	0	0
ZNF140	ALDH1A1	0	0
ZNF140	KIF27	1	1
ZNF140	SENP8	0	0
ZNF140	RAB14	0	0
ZNF140	MFSD6	1	0
ZNF140	INHBE	0	0
ZNF140	NPM1	0	0
ZNF140	KLHL21	0	0
ZNF140	SCD5	0	0
ZNF140	S100A11	0	0
ZNF140	HIF1A	0	0
ZNF140	FCHO2	0	0
ZNF140	TMEM131	0	0
ZNF140	FGFBP2	0	0
ZNF140	S100B	1	0
ZNF140	NKIRAS2	0	0
ZNF140	TM7SF2	0	0
ZNF140	ZNF853	0	0
ZNF140	MFSD2B	0	0
ZNF140	RRP1B	0	0
ZNF140	SCARA5	0	0
ZNF140	SLC23A3	0	0
ZNF140	PLA1A	0	0
ZNF140	AXIN1	0	0
ZNF140	PCSK9	0	0
ZNF140	NAGLU	0	0
ZNF140	RASAL1	0	0
ZNF140	CCL21	0	0
ZNF140	ACP1	0	0
ZNF140	GRAMD1C	0	0
ZNF140	IRS1	0	0
ZNF140	CA12	0	0
ZNF140	SCAI	0	0
ZNF140	HIST1H2AG	0	0
ZNF140	NLE1	0	0
ZNF140	PCDH20	0	0
ZNF140	PPT1	0	0
ZNF140	CSF1R	0	0
ZNF140	ISLR2	0	0
ZNF140	CYP2U1	0	0
ZNF140	NAB2	0	0
ZNF140	PCDHAC2	0	0
ZNF140	DOLK	0	0
ZNF140	TRIM44	1	0
ZNF140	SLC35F3	0	0
ZNF140	CLN6	0	0
ZNF140	HMGN3	0	0
ZNF140	RASGRP1	0	0
ZNF140	NUP62	0	0
ZNF140	FLVCR1	0	0
ZNF140	SP1	0	0
ZNF140	ACADS	0	0
ZNF140	RGS4	0	0
ZNF140	SCML1	0	0
ZNF140	ZNF138	0	0
ZNF140	ZNF34	0	0
ZNF140	P2RX6	0	0
ZNF140	DYM	0	0
ZNF140	ZNF26	0	0
ZNF140	ZNF701	0	0
ZNF140	MED20	0	0
ZNF140	FURIN	0	0
ZNF140	PDK3	0	0
ZNF140	ACADVL	1	1
ZNF140	SLAMF1	0	0
ZNF140	HLCS	0	0
ZNF140	SMG7	0	0
ZNF140	ZNF558	0	0
ZNF140	ILVBL	1	0
ZNF140	SPDEF	1	1
ZNF140	SLC22A4	1	1
ZNF140	FAM122C	0	0
ZNF140	TPD52	0	0
ZNF140	PHF7	0	0
ZNF140	UHRF2	0	0
ZNF140	CDK8	0	0
ZNF140	JAK1	1	1
ZNF140	FZD10	0	0
ZNF140	RCBTB2	0	0
ZNF140	CATSPER3	0	0
ZNF140	ASB7	0	0
ZNF140	ELMOD3	0	0
ZNF140	C7	0	0
ZNF140	METTL14	0	0
ZNF140	DNAJB9	0	0
ZNF140	SLCO2A1	0	0
ZNF140	COX6C	0	0
ZNF140	TGDS	0	0
ZNF140	ATP8B3	1	0
ZNF140	SPRY1	0	0
ZNF140	SP5	0	0
ZNF140	PCNT	1	0
ZNF140	ADAL	0	0
ZNF140	PANK1	0	0
ZNF140	ANAPC4	1	1
ZNF140	SPINK1	0	0
ZNF140	URM1	0	0
ZNF140	WDR53	0	0
ZNF140	CENPA	0	0
ZNF140	C1S	0	0
ZNF140	PRR3	0	0
ZNF140	CCDC74B	0	0
ZNF140	FOXS1	0	0
ZNF140	SCFD1	0	0
ZNF140	RBM18	0	0
ZNF140	ESYT3	0	0
ZNF140	ZNF169	0	0
ZNF140	MPZ	0	0
ZNF140	NXT2	0	0
ZNF140	CCDC153	0	0
ZNF140	SLC35E1	0	0
ZNF140	PDGFA	0	0
ZNF140	KIAA0391	1	0
ZNF140	GDF6	0	0
ZNF140	HNRNPA3P1	0	0
ZNF140	EIF2AK2	0	0
ZNF140	MAN2B1	0	0
ZNF140	ADNP	0	0
ZNF140	FAM57A	0	0
ZNF140	B9D2	0	0
ZNF140	ISG15	1	0
ZNF140	FAM3A	0	0
ZNF140	TMEM116	0	0
ZNF140	SLC4A1AP	0	0
ZNF140	UHRF1BP1L	0	0
ZNF140	ARHGEF17	0	0
ZNF140	ROBO1	0	0
ZNF140	CST1	0	0
ZNF140	KIAA1841	0	0
ZNF140	PRPF4B	0	0
ZNF140	HAX1	0	0
ZNF140	LDLR	0	0
ZNF140	FYN	1	1
ZNF140	FCRLA	0	0
ZNF140	SON	0	0
ZNF140	PLXND1	0	0
ZNF140	P2RY11	0	0
ZNF140	EDIL3	0	0
ZNF140	DNAJC30	0	0
ZNF140	SMPDL3A	0	0
ZNF140	NTNG1	0	0
ZNF140	LARP4B	0	0
ZNF140	MAPK1IP1L	0	0
ZNF140	FGFR4	0	0
ZNF140	TBL3	0	0
ZNF140	C18orf32	0	0
ZNF140	ANKIB1	0	0
ZNF140	MSRB2	1	1
ZNF140	SYNJ2	1	0
ZNF140	BMF	1	0
ZNF140	CDC37L1	0	0
ZNF140	HLA-H	0	0
ZNF140	HIVEP3	1	1
ZNF140	DTX4	0	0
ZNF140	OSCP1	0	0
ZNF140	GPX8	0	0
ZNF140	ALG11	0	0
ZNF140	TFAP2E	0	0
ZNF140	DDI2	1	0
ZNF140	TTC31	0	0
ZNF140	ZNF418	0	0
ZNF140	EXT1	0	0
ZNF140	TCF12	0	0
ZNF140	GRID2IP	0	0
ZNF140	CHST11	0	0
ZNF140	PYHIN1	0	0
ZNF140	C8orf58	0	0
ZNF140	DBNL	0	0
ZNF140	DCUN1D4	0	0
ZNF140	DNAJB2	0	0
ZNF140	RAPGEF1	0	0
ZNF140	EFCAB1	0	0
ZNF140	SNX9	0	0
ZNF140	GIMAP5	0	0
ZNF140	NOTCH4	0	0
ZNF140	ZCCHC7	0	0
ZNF140	STEAP3	0	0
ZNF140	ANGEL1	0	0
ZNF140	DPYD	0	0
ZNF140	PKHD1	0	0
ZNF140	NOTUM	0	0
ZNF140	ZNF207	0	0
ZNF140	RASSF10	0	0
ZNF140	SIK2	1	0
ZNF140	RTF1	0	0
ZNF140	ANXA6	0	0
ZNF140	TTBK2	0	0
ZNF140	RPS7	0	0
ZNF140	DUSP12	0	0
ZNF140	USP22	0	0
ZNF140	BNIP2	0	0
ZNF140	ZNF511	0	0
ZNF140	RRN3	0	0
ZNF140	FAM90A1	0	0
ZNF140	ZNF205	0	0
ZNF140	GARNL3	0	0
ZNF140	THUMPD2	0	0
ZNF140	ZBTB44	0	0
ZNF140	SGTA	0	0
ZNF140	PACS1	0	0
ZNF140	PHGDH	0	0
ZNF140	DENND4A	0	0
ZNF140	TBK1	0	0
ZNF140	S100A10	0	0
ZNF140	ZNF281	0	0
ZNF140	SPR	0	0
ZNF140	ZNF429	1	0
ZNF140	SNORD116-4	0	0
ZNF140	CNBP	0	0
ZNF140	ZNF782	0	0
ZNF140	NBEA	0	0
ZNF140	SLC9A8	0	0
ZNF140	NDUFA3	0	0
ZNF140	CDCA8	0	0
ZNF140	FNIP1	0	0
ZNF140	PXMP2	0	0
ZNF140	BLOC1S2	0	0
ZNF140	SPTLC1	0	0
ZNF140	DUOX2	0	0
ZNF140	CENPI	0	0
ZNF140	C1orf122	0	0
ZNF140	TUBGCP2	0	0
ZNF140	RIC8B	0	0
ZNF140	WLS	0	0
ZNF140	PPRC1	0	0
ZNF140	ZFYVE19	0	0
ZNF140	AIF1	0	0
ZNF140	NRXN2	0	0
ZNF140	RNPS1	0	0
ZNF140	UBE3B	0	0
ZNF140	NFKBIZ	0	0
ZNF140	NEURL1B	0	0
ZNF140	TRIM16L	0	0
ZNF140	RBBP4	0	0
ZNF140	C11orf58	0	0
ZNF140	PCBP3	0	0
ZNF140	CNOT4	0	0
ZNF140	TICAM2	0	0
ZNF140	FAM167A	0	0
ZNF140	POLQ	0	0
ZNF140	EMP3	0	0
ZNF140	RAB39B	1	1
ZNF140	PKP3	0	0
ZNF140	FRS2	0	0
ZNF140	HAPLN3	0	0
ZNF140	RSPRY1	0	0
ZNF140	EIF1AD	0	0
ZNF140	NFATC4	1	0
ZNF140	ZNF512	0	0
ZNF140	DDIT4	1	0
ZNF140	APBA2	0	0
ZNF140	ST5	0	0
ZNF140	TRIM3	0	0
ZNF140	ASB13	0	0
ZNF140	CIDECP	0	0
ZNF140	ELAC1	0	0
ZNF140	UQCRHL	0	0
ZNF140	HBS1L	0	0
ZNF140	ZNF165	0	0
ZNF140	INTS6	0	0
ZNF140	CYHR1	0	0
ZNF140	EID1	0	0
ZNF140	EN2	0	0
ZNF140	FARP2	0	0
ZNF140	DDC	0	0
ZNF140	AQP5	0	0
ZNF140	TLK1	0	0
ZNF140	NUP133	0	0
ZNF140	HRAS	1	0
ZNF140	YBX2	0	0
ZNF140	LCAT	0	0
ZNF140	USP38	0	0
ZNF140	ZMYND15	0	0
ZNF140	ZNF304	0	0
ZNF140	SNRPF	0	0
ZNF140	CPNE5	0	0
ZNF140	ZNF827	0	0
ZNF140	ZNF699	0	0
ZNF140	SSB	0	0
ZNF140	RBM28	0	0
ZNF140	NUS1	0	0
ZNF140	SPATA13	0	0
ZNF140	VPS37B	1	1
ZNF140	CEACAM21	0	0
ZNF140	ZNF519	0	0
ZNF140	NAPG	0	0
ZNF140	LPCAT3	0	0
ZNF140	CISH	0	0
ZNF140	LHPP	0	0
ZNF140	PRPF38A	0	0
ZNF140	MAT2B	0	0
ZNF140	STRADA	0	0
ZNF140	RRM2B	0	0
ZNF140	OLFML1	0	0
ZNF140	FRZB	0	0
ZNF140	POLE4	0	0
ZNF140	CLP1	0	0
ZNF140	UBR2	0	0
ZNF140	SEPT9	0	0
ZNF140	GGH	0	0
ZNF140	TMEM200C	0	0
ZNF140	CHST15	0	0
ZNF140	ZNF777	0	0
ZNF140	SEPT4	0	0
ZNF140	MSX2	0	0
ZNF140	PLOD2	0	0
ZNF140	SMAD3	0	0
ZNF140	DCAF10	0	0
ZNF140	DLL4	0	0
ZNF140	IFI27	0	0
ZNF140	RBBP9	0	0
ZNF140	APBA3	0	0
ZNF140	PRPF19	0	0
ZNF140	RAD21	0	0
ZNF140	RNASE6	1	1
ZNF140	TAF1D	0	0
ZNF140	TMEM177	0	0
ZNF140	SAR1A	0	0
ZNF140	DNAJC14	0	0
ZNF140	SYS1-DBNDD2	0	0
ZNF140	HNRNPA3	0	0
ZNF140	PALM2-AKAP2	0	0
ZNF140	LONRF3	0	0
ZNF140	MBD1	0	0
ZNF140	POLR2I	0	0
ZNF140	MPI	0	0
ZNF140	UPRT	0	0
ZNF140	KLF12	0	0
ZNF140	MLYCD	1	1
ZNF140	PINK1	0	0
ZNF140	CYP11A1	0	0
ZNF140	SUGT1	0	0
ZNF140	ZNF175	0	0
ZNF140	OAZ1	0	0
ZNF140	GUSBP1	0	0
ZNF140	KLRK1	0	0
ZNF140	HMGN5	0	0
ZNF140	TRIM54	0	0
ZNF140	MXRA5	0	0
ZNF140	PKMYT1	0	0
ZNF140	BLVRA	0	0
ZNF140	TRAF3IP2	0	0
ZNF140	ZKSCAN5	0	0
ZNF140	UBE2R2	0	0
ZNF140	GPSM2	0	0
ZNF140	GIPC3	0	0
ZNF140	AGPAT3	0	0
ZNF140	PEF1	0	0
ZNF140	RIMS3	0	0
ZNF140	MED29	0	0
ZNF140	DDX19A	0	0
ZNF140	PFDN1	0	0
ZNF140	MBD4	0	0
ZNF140	PMM1	0	0
ZNF140	HSD17B7	0	0
ZNF140	MANBA	0	0
ZNF140	RHBDD3	0	0
ZNF140	SMYD2	0	0
ZNF140	SLU7	0	0
ZNF140	NPR1	0	0
ZNF140	MON1A	0	0
ZNF140	TAF2	0	0
ZNF140	CYCS	0	0
ZNF140	SEC14L1	0	0
ZNF140	HOXD13	0	0
ZNF140	TRIM17	0	0
ZNF140	TM6SF1	0	0
ZNF140	MYO10	0	0
ZNF140	COG2	0	0
ZNF140	NSF	0	0
ZNF140	PGK1	0	0
ZNF140	SLC25A39	0	0
ZNF140	ST7L	0	0
ZNF140	ESPL1	0	0
ZNF140	PLIN3	0	0
ZNF140	INE2	0	0
ZNF140	CHMP6	0	0
ZNF140	FAM83F	0	0
ZNF140	PRKCE	0	0
ZNF140	PNMA1	0	0
ZNF140	IFT27	1	0
ZNF140	C4BPA	0	0
ZNF140	PTPRO	0	0
ZNF140	KLHDC10	0	0
ZNF140	PTAR1	0	0
ZNF140	CRYBG3	0	0
ZNF140	CLPTM1	0	0
ZNF140	SPI1	0	0
ZNF140	JUND	0	0
ZNF140	TRA2B	0	0
ZNF140	MORF4L1	0	0
ZNF140	NRG1	0	0
ZNF140	HNRNPC	0	0
ZNF140	CDCA7L	0	0
ZNF140	TRPM4	0	0
ZNF140	RUVBL1	0	0
ZNF140	MAN2A1	1	0
ZNF140	MATR3	1	0
ZNF140	ZNF311	1	1
ZNF140	HPCAL4	0	0
ZNF140	SACM1L	0	0
ZNF140	UGDH	0	0
ZNF140	PLEKHA1	0	0
ZNF140	HERC6	0	0
ZNF140	PLD3	0	0
ZNF140	ADAM11	0	0
ZNF140	RBMX	1	0
ZNF140	MYO5A	0	0
ZNF140	SCGB2A1	0	0
ZNF140	RABL2B	0	0
ZNF140	BCAS4	0	0
ZNF140	P2RY12	0	0
ZNF140	JRK	0	0
ZNF140	NUP43	0	0
ZNF140	GADD45A	0	0
ZNF140	CCDC14	0	0
ZNF140	PCSK5	0	0
ZNF140	HMG20A	0	0
ZNF140	NOMO1	0	0
ZNF140	STK17A	0	0
ZNF140	FANCD2	0	0
ZNF140	REV1	0	0
ZNF140	ZNF180	0	0
ZNF140	PDE9A	0	0
ZNF140	PDE1B	0	0
ZNF140	SEC16B	0	0
ZNF140	ADAT2	0	0
ZNF140	CLTA	1	1
ZNF140	ZFYVE21	0	0
ZNF140	POLR1D	0	0
ZNF140	CASS4	0	0
ZNF140	PHF19	0	0
ZNF140	TIMM9	0	0
ZNF140	ETS1	0	0
ZNF140	STAG1	0	0
ZNF140	PGM1	0	0
ZNF140	ALDH3B1	0	0
ZNF140	MRPS21	0	0
ZNF140	SLC7A4	0	0
ZNF140	TRIM25	0	0
ZNF140	PAK2	0	0
ZNF140	POLG	0	0
ZNF140	FCGR1B	0	0
ZNF140	VCAN	1	0
ZNF140	ZNF131	1	0
ZNF140	COL4A3BP	0	0
ZNF140	CTAGE4	0	0
ZNF140	LANCL3	0	0
ZNF140	ECSCR	0	0
ZNF140	PDSS2	0	0
ZNF140	MFSD11	0	0
ZNF140	TAF10	1	1
ZNF140	NDC80	0	0
ZNF140	ATP6V1B2	0	0
ZNF140	DDOST	0	0
ZNF140	PAX6	0	0
ZNF140	RSPH4A	0	0
ZNF140	LOH12CR2	0	0
ZNF140	GNAZ	0	0
ZNF140	ZNF692	0	0
ZNF140	DDX1	0	0
ZNF140	SPA17	0	0
ZNF140	CBLL1	0	0
ZNF140	ENG	0	0
ZNF140	UBQLN1	0	0
ZNF140	C6orf136	0	0
ZNF140	SLC16A1	1	0
ZNF140	TMEM176B	0	0
ZNF140	ZNF135	0	0
ZNF140	LRRC46	0	0
ZNF140	FAM98A	0	0
ZNF140	MYRIP	0	0
ZNF140	PKIG	0	0
ZNF140	PITPNC1	0	0
ZNF140	CYB5A	0	0
ZNF140	LRP11	1	0
ZNF140	CMIP	0	0
ZNF140	EMILIN2	0	0
ZNF140	RUSC1	0	0
ZNF140	NCSTN	0	0
ZNF140	SIRT1	0	0
ZNF140	DBNDD2	0	0
ZNF140	PPCS	0	0
ZNF140	KIF3C	0	0
ZNF140	PHTF1	0	0
ZNF140	CINP	0	0
ZNF140	SLC25A19	1	0
ZNF140	SSR2	0	0
ZNF140	CASD1	0	0
ZNF140	ZNF683	0	0
ZNF140	RAET1L	0	0
ZNF140	DRAP1	1	1
ZNF140	TPK1	1	0
ZNF140	CCDC149	0	0
ZNF140	MRPS6	0	0
ZNF140	ZNF468	0	0
ZNF140	TMEM86B	0	0
ZNF140	MMRN1	0	0
ZNF140	SLITRK6	0	0
ZNF140	ZNF746	0	0
ZNF140	EIF4EBP3	0	0
ZNF140	RRAGA	0	0
ZNF140	PNMA6A	0	0
ZNF140	GPNMB	0	0
ZNF140	AP4M1	0	0
ZNF140	MCM5	0	0
ZNF140	SORT1	0	0
ZNF140	TANC2	0	0
ZNF140	UBXN8	0	0
ZNF140	TLX1	0	0
ZNF140	E2F5	0	0
ZNF140	CHRAC1	0	0
ZNF140	TRAK1	0	0
ZNF140	RAVER2	0	0
ZNF140	RNF219	0	0
ZNF140	PHF2	0	0
ZNF140	HS3ST3B1	0	0
ZNF140	SERINC2	0	0
ZNF140	HSD17B12	0	0
ZNF140	CELSR3	0	0
ZNF140	RAPGEF3	0	0
ZNF140	WDR83	0	0
ZNF140	HHIPL1	0	0
ZNF140	RGPD6	0	0
ZNF140	TESC	0	0
ZNF140	AMZ2	0	0
ZNF140	CYFIP2	0	0
ZNF140	FBXO6	0	0
ZNF140	SPTLC3	0	0
ZNF140	PTPRM	0	0
ZNF140	MMP12	0	0
ZNF140	PLAC9	0	0
ZNF140	CPOX	0	0
ZNF140	RABGGTB	0	0
ZNF140	ZNF528	0	0
ZNF140	UBE2V2	0	0
ZNF140	SHANK3	0	0
ZNF140	RPUSD4	0	0
ZNF140	KIF1C	0	0
ZNF140	CEACAM5	0	0
ZNF140	HAPLN1	0	0
ZNF140	MIER3	1	1
ZNF140	CAMKK1	0	0
ZNF140	C1QC	0	0
ZNF140	ATP6V1F	1	0
ZNF140	CYB561	0	0
ZNF140	HIST1H4H	0	0
ZNF140	MARCH6	1	0
ZNF140	ADRA2C	0	0
ZNF140	MRPL20	0	0
ZNF140	ACAN	0	0
ZNF140	CDK5RAP2	0	0
ZNF140	NEK4	0	0
ZNF140	CD14	0	0
ZNF140	DHX58	0	0
ZNF140	ZNF876P	0	0
ZNF140	CEP192	0	0
ZNF140	MKNK1	0	0
ZNF140	CHMP2B	0	0
ZNF140	USP46	1	1
ZNF140	ULBP3	0	0
ZNF140	C12orf49	0	0
ZNF140	ITPKB	0	0
ZNF140	RALY	0	0
ZNF140	KIF2C	0	0
ZNF140	SLC1A5	0	0
ZNF140	OTUB2	0	0
ZNF140	SHROOM4	0	0
ZNF140	POLR2K	0	0
ZNF140	C19orf48	0	0
ZNF140	NECAP2	0	0
ZNF140	HOMER3	0	0
ZNF140	GLT8D1	0	0
ZNF140	CLPP	0	0
ZNF140	TBC1D4	0	0
ZNF140	C11orf45	0	0
ZNF140	RBM6	0	0
ZNF140	PSMA3	0	0
ZNF140	MAML1	0	0
ZNF140	DDX42	0	0
ZNF140	SNRPB2	0	0
ZNF140	DDX3X	0	0
ZNF140	ARHGEF16	0	0
ZNF140	NF2	0	0
ZNF140	DENND2D	0	0
ZNF140	SRXN1	0	0
ZNF140	TMEM186	0	0
ZNF140	HIGD1A	0	0
ZNF140	TSG101	0	0
ZNF140	SSNA1	0	0
ZNF140	JMY	0	0
ZNF140	NUP85	0	0
ZNF140	PRPSAP2	0	0
ZNF140	EPC2	0	0
ZNF140	ZNF408	0	0
ZNF140	CLDN7	0	0
ZNF140	FBXO33	0	0
ZNF140	OSTC	0	0
ZNF140	MX1	0	0
ZNF140	PAEP	0	0
ZNF140	ABLIM3	0	0
ZNF140	NUBP2	0	0
ZNF140	WDR82	0	0
ZNF140	ZNF2	0	0
ZNF140	SESTD1	0	0
ZNF140	ADH5	0	0
ZNF140	C21orf91	0	0
ZNF140	HS3ST3A1	0	0
ZNF140	SLC40A1	0	0
ZNF140	GSDMB	0	0
ZNF140	BTF3	0	0
ZNF140	ABCB8	0	0
ZNF140	ZDHHC16	0	0
ZNF140	SMC4	0	0
ZNF140	DLGAP4	0	0
ZNF140	TNNC1	0	0
ZNF140	CTR9	0	0
ZNF140	HS6ST1	1	1
ZNF140	LGALS3BP	0	0
ZNF140	MGP	0	0
ZNF140	ANK1	0	0
ZNF140	DACT1	0	0
ZNF140	COX11	0	0
ZNF140	OLFM1	0	0
ZNF140	DPF1	0	0
ZNF140	FZD3	0	0
ZNF140	LCMT2	0	0
ZNF140	POLR3A	0	0
ZNF140	FAM13B	0	0
ZNF140	EPYC	0	0
ZNF140	SMARCAD1	0	0
ZNF140	EFHD1	0	0
ZNF140	PTPN21	0	0
ZNF140	POLDIP3	0	0
ZNF140	ARHGAP19	0	0
ZNF140	MARCH5	0	0
ZNF140	ST3GAL4	1	1
ZNF140	PEX6	0	0
ZNF140	TTC30B	0	0
ZNF140	ARHGAP24	0	0
ZNF140	HIST4H4	0	0
ZNF140	TAPBP	0	0
ZNF140	TRIM16	0	0
ZNF140	LGI2	0	0
ZNF140	USP49	0	0
ZNF140	FBXW4	0	0
ZNF140	NAT8L	0	0
ZNF140	ITPRIPL1	0	0
ZNF140	TTLL11	0	0
ZNF140	UXT	0	0
ZNF140	XPNPEP2	0	0
ZNF140	UBA2	0	0
ZNF140	CEP78	0	0
ZNF140	PABPC4	0	0
ZNF140	SDR39U1	0	0
ZNF140	TMEM170A	0	0
ZNF140	SULT1E1	0	0
ZNF140	FAM171A2	0	0
ZNF140	SYS1	0	0
ZNF140	ZFAND6	1	1
ZNF140	ZFPM1	0	0
ZNF140	MRPL9	0	0
ZNF140	KIFC3	0	0
ZNF140	UBE2B	0	0
ZNF140	RAP1A	0	0
ZNF140	GP1BA	0	0
ZNF140	AP3B1	0	0
ZNF140	PODXL	0	0
ZNF140	CKMT1A	0	0
ZNF140	CYC1	0	0
ZNF140	GGT5	0	0
ZNF140	FUK	0	0
ZNF140	TMEM171	0	0
ZNF140	NECAB1	0	0
ZNF140	FAM111B	0	0
ZNF140	TMEM123	0	0
ZNF140	MED13	0	0
ZNF140	ZNF503	0	0
ZNF140	TET1	0	0
ZNF140	BRSK2	0	0
ZNF140	EBPL	0	0
ZNF140	MCM2	0	0
ZNF140	RNF43	1	1
ZNF140	RPS6KB2	0	0
ZNF140	KLHDC2	1	0
ZNF140	MAPK14	0	0
ZNF140	DNAH3	0	0
ZNF140	MAGOHB	0	0
ZNF140	LRRC8B	0	0
ZNF140	SPEF1	0	0
ZNF140	NDEL1	0	0
ZNF140	PTCD3	0	0
ZNF140	PYCR1	0	0
ZNF140	IL16	0	0
ZNF140	STRA6	0	0
ZNF140	DNMT1	0	0
ZNF140	INTS9	0	0
ZNF140	CNOT6	0	0
ZNF140	ERICH1	0	0
ZNF140	MYO18A	1	1
ZNF140	MCC	0	0
ZNF140	DPY19L2P2	1	1
ZNF140	GJD3	0	0
ZNF140	IPO7	0	0
ZNF140	CCT2	0	0
ZNF140	CHIC1	0	0
ZNF140	SHOC2	0	0
ZNF140	PARD6G	0	0
ZNF140	TGS1	0	0
ZNF140	NUDT15	0	0
ZNF140	ZNF681	0	0
ZNF140	PHC1	0	0
ZNF140	FREM1	0	0
ZNF140	MAX	0	0
ZNF140	UPK1B	0	0
ZNF140	FAM66D	0	0
ZNF140	PPP1R13B	0	0
ZNF140	THEM4	1	1
ZNF140	RPL22	0	0
ZNF140	PRPF18	0	0
ZNF140	ZNF385D	0	0
ZNF140	MEI1	0	0
ZNF140	ZNF280C	1	1
ZNF140	PLCH1	0	0
ZNF140	AKR7A3	0	0
ZNF140	H2AFV	0	0
ZNF140	RNF115	0	0
ZNF140	GTF2A2	0	0
ZNF140	IRS2	0	0
ZNF140	ZMYND10	0	0
ZNF140	UBXN11	0	0
ZNF140	PRSS12	1	0
ZNF140	TRIP10	0	0
ZNF140	EPS8L1	1	0
ZNF140	RPSAP58	0	0
ZNF140	PLCB2	0	0
ZNF140	CSGALNACT1	0	0
ZNF140	PRTG	0	0
ZNF140	SAFB2	0	0
ZNF140	HADH	0	0
ZNF140	LMO3	0	0
ZNF140	TBC1D22A	0	0
ZNF140	PAFAH2	0	0
ZNF140	GSTO2	0	0
ZNF140	GNL3	0	0
ZNF140	PTPN12	0	0
ZNF140	QSER1	1	1
ZNF140	TNFRSF14	0	0
ZNF140	CLPTM1L	0	0
ZNF140	ZDHHC13	0	0
ZNF140	CA8	0	0
ZNF140	ELF5	0	0
ZNF140	KNTC1	0	0
ZNF140	EFNB3	0	0
ZNF140	SIGMAR1	0	0
ZNF140	LRFN5	0	0
ZNF140	ZNF208	0	0
ZNF140	FAM13A	0	0
ZNF140	CACYBP	0	0
ZNF140	MKS1	0	0
ZNF140	SF1	0	0
ZNF140	PGBD2	0	0
ZNF140	SH2D4A	0	0
ZNF140	SFXN3	0	0
ZNF140	GPCPD1	0	0
ZNF140	SNX13	0	0
ZNF140	RANBP6	0	0
ZNF140	ZDHHC6	0	0
ZNF140	LTB	0	0
ZNF140	GLI2	0	0
ZNF140	PER2	0	0
ZNF140	SPTBN4	0	0
ZNF140	LGI4	0	0
ZNF140	ADAM10	0	0
ZNF140	SCAND1	1	0
ZNF140	SIGLEC8	0	0
ZNF140	KIAA1958	0	0
ZNF140	FAP	0	0
ZNF140	PRRG1	0	0
ZNF140	BID	0	0
ZNF140	LXN	0	0
ZNF140	MANSC1	0	0
ZNF140	SNX4	0	0
ZNF140	WNT2B	0	0
ZNF140	CCNY	0	0
ZNF140	SLC16A7	1	0
ZNF140	PRPF39	0	0
ZNF140	EPM2A	0	0
ZNF140	OBSL1	0	0
ZNF140	DOK4	0	0
ZNF140	TMEM45A	0	0
ZNF140	PDZRN3	0	0
ZNF140	LCA5L	0	0
ZNF140	PDE4D	0	0
ZNF140	CCR8	0	0
ZNF140	AP1G1	0	0
ZNF140	APBB1	0	0
ZNF140	HEMK1	0	0
ZNF140	LSG1	0	0
ZNF140	TNFRSF10B	0	0
ZNF140	UBE2K	0	0
ZNF140	UHRF1BP1	0	0
ZNF140	XYLT1	0	0
ZNF140	GPT2	0	0
ZNF140	SYNC	0	0
ZNF140	HCFC1	0	0
ZNF140	CLDN15	0	0
ZNF140	ARHGDIB	0	0
ZNF140	ZFP1	0	0
ZNF140	PEX11B	0	0
ZNF140	FADS2	0	0
ZNF140	ZNF566	0	0
ZNF140	MS4A4A	0	0
ZNF140	TRAF1	0	0
ZNF140	GJA5	0	0
ZNF140	ODF3B	0	0
ZNF140	PODN	0	0
ZNF140	EEA1	0	0
ZNF140	DEPDC5	0	0
ZNF140	MYO1D	0	0
ZNF140	PACS2	0	0
ZNF140	ZSCAN12	0	0
ZNF140	TCEA1	0	0
ZNF140	ZNF229	0	0
ZNF140	RANBP1	0	0
ZNF140	HNRNPA1	1	0
ZNF140	TOR1A	0	0
ZNF140	ZFP36L1	0	0
ZNF140	TPPP3	0	0
ZNF140	KLHL11	0	0
ZNF140	SEPHS1	0	0
ZNF140	UNC45A	0	0
ZNF140	WIPI1	1	1
ZNF140	BRF2	0	0
ZNF140	SLC25A24	0	0
ZNF140	CRYZ	1	0
ZNF140	CFI	0	0
ZNF140	SNRPN	0	0
ZNF140	BVES	0	0
ZNF140	TRMT1	0	0
ZNF140	ZNF860	0	0
ZNF140	DDX10	0	0
ZNF140	PALM2	0	0
ZNF140	ZNF7	0	0
ZNF140	LGALS9C	0	0
ZNF140	WDR74	1	0
ZNF140	APH1B	0	0
ZNF140	SENP5	0	0
ZNF140	TMEM184C	0	0
ZNF140	BHLHE22	0	0
ZNF140	EBF4	0	0
ZNF140	TRPM2	0	0
ZNF140	PDLIM4	0	0
ZNF140	RPL39L	0	0
ZNF140	LYPLA2P1	0	0
ZNF140	SNORD1C	0	0
ZNF140	FAM118B	0	0
ZNF140	ARHGEF33	0	0
ZNF140	CLDND1	0	0
ZNF140	KLHL28	0	0
ZNF140	CHAD	0	0
ZNF140	EGFLAM	1	0
ZNF140	CELF1	0	0
ZNF140	CTNNA2	0	0
ZNF140	INPP4B	0	0
ZNF140	PLCL1	0	0
ZNF140	CD2AP	0	0
ZNF140	TPMT	0	0
ZNF140	TATDN1	0	0
ZNF140	UTP14C	0	0
ZNF140	POMT1	0	0
ZNF140	KARS	0	0
ZNF140	TLL2	0	0
ZNF140	TNFSF12-TNFSF13	0	0
ZNF140	COLQ	0	0
ZNF140	GAS6	0	0
ZNF140	FH	0	0
ZNF140	SULT1C2	0	0
ZNF140	CHGA	0	0
ZNF140	GPC6	0	0
ZNF140	HOXB9	0	0
ZNF140	GSTM4	0	0
ZNF140	ENO3	0	0
ZNF140	STK35	0	0
ZNF140	MEN1	0	0
ZNF140	PRR7	0	0
ZNF140	ITGA2	0	0
ZNF140	ZNF250	0	0
ZNF140	SPIRE2	0	0
ZNF140	STX2	0	0
ZNF140	ST3GAL2	0	0
ZNF140	GNG10	1	0
ZNF140	ACOX2	0	0
ZNF140	GNB3	0	0
ZNF140	ARMCX2	0	0
ZNF140	NR5A2	0	0
ZNF140	RREB1	1	1
ZNF140	DSCAML1	0	0
ZNF140	CAMK4	0	0
ZNF140	GRHL2	0	0
ZNF140	EPN3	1	0
ZNF140	SOX7	0	0
ZNF140	ABCA11P	0	0
ZNF140	CAMK2D	0	0
ZNF140	ZDHHC2	0	0
ZNF140	SAMD8	0	0
ZNF140	LRRC14	0	0
ZNF140	TADA3	0	0
ZNF140	COL6A3	0	0
ZNF140	TERF2	0	0
ZNF140	ANKRD17	0	0
ZNF140	PISD	0	0
ZNF140	DHDDS	1	0
ZNF140	LSM14A	1	1
ZNF140	HS3ST1	0	0
ZNF140	ENHO	0	0
ZNF140	TRIM33	0	0
ZNF140	LIN37	0	0
ZNF140	CYYR1	0	0
ZNF140	CEP70	0	0
ZNF140	CD8B	0	0
ZNF140	ABHD1	0	0
ZNF140	KCTD13	0	0
ZNF140	TIMP4	0	0
ZNF140	BBX	0	0
ZNF140	P2RY13	0	0
ZNF140	DUS3L	0	0
ZNF140	GOLPH3	0	0
ZNF140	FUCA1	0	0
ZNF140	ZNF525	0	0
ZNF140	VPS26B	0	0
ZNF140	IL12RB2	0	0
ZNF140	USP21	0	0
ZNF140	PCSK4	0	0
ZNF140	APEX2	1	1
ZNF140	RAB5C	0	0
ZNF140	UQCRB	0	0
ZNF140	FCGR1A	0	0
ZNF140	ANKRD46	0	0
ZNF140	NSMCE2	0	0
ZNF140	TACC2	0	0
ZNF140	AZI2	0	0
ZNF140	TBC1D22B	0	0
ZNF140	CKMT1B	1	0
ZNF140	MIB2	0	0
ZNF140	NEIL1	1	1
ZNF140	IER5L	0	0
ZNF140	BAHD1	0	0
ZNF140	TCP1	0	0
ZNF140	TTC25	0	0
ZNF140	ZBTB9	0	0
ZNF140	RNF126	0	0
ZNF140	MAP3K3	0	0
ZNF140	ARMCX5	0	0
ZNF140	IQCK	0	0
ZNF140	FKBP1A	0	0
ZNF140	USP6NL	1	1
ZNF140	MRPL11	0	0
ZNF140	ITGA6	0	0
ZNF140	GAN	0	0
ZNF140	TP53INP2	0	0
ZNF140	C15orf48	0	0
ZNF140	LIPT1	0	0
ZNF140	KANK2	0	0
ZNF140	RPP38	0	0
ZNF140	GPIHBP1	0	0
ZNF140	FAM189B	0	0
ZNF140	ARPC4	0	0
ZNF140	COIL	0	0
ZNF140	WDR90	0	0
ZNF140	HK2	0	0
ZNF140	ACTC1	1	1
ZNF140	NCKAP1	0	0
ZNF140	WNT5B	0	0
ZNF140	ADAMTS4	0	0
ZNF140	PTP4A2	0	0
ZNF140	CDK5RAP1	0	0
ZNF140	DDAH1	0	0
ZNF140	VARS	0	0
ZNF140	MTSS1L	0	0
ZNF140	DDX11	0	0
ZNF140	NDUFAF2	0	0
ZNF140	TOMM6	0	0
ZNF140	POLG2	0	0
ZNF140	LEPR	0	0
ZNF140	GAS2L1	0	0
ZNF140	FOXRED1	0	0
ZNF140	MDC1	0	0
ZNF140	RHBDF1	0	0
ZNF140	CTNNBIP1	0	0
ZNF140	TRMT61B	0	0
ZNF140	SSR3	0	0
ZNF140	ADAMTSL2	0	0
ZNF140	EIF4E2	0	0
ZNF140	C11orf1	0	0
ZNF140	C2	0	0
ZNF140	SYNGAP1	1	0
ZNF140	WDFY4	0	0
ZNF140	CHM	0	0
ZNF140	ABCE1	0	0
ZNF140	TAF3	0	0
ZNF140	GOLT1A	0	0
ZNF140	ZNF335	1	0
ZNF140	AMACR	0	0
ZNF140	GEN1	0	0
ZNF140	C4orf19	0	0
ZNF140	PLSCR4	0	0
ZNF140	FAM133B	1	0
ZNF140	RAB30	0	0
ZNF140	PRDX5	0	0
ZNF140	DDX59	1	0
ZNF140	UBE2Q2P1	0	0
ZNF140	RHOBTB1	1	0
ZNF140	EZR	0	0
ZNF140	RABL3	0	0
ZNF140	DOK7	0	0
ZNF140	TADA2A	0	0
ZNF140	GJC2	0	0
ZNF140	MAP3K1	0	0
ZNF140	CHSY1	0	0
ZNF140	IBSP	0	0
ZNF140	LTBP3	0	0
ZNF140	CUL3	0	0
ZNF140	HSD17B8	0	0
ZNF140	ZNF595	0	0
ZNF140	IRF7	0	0
ZNF140	TGFBR3	0	0
ZNF140	MUT	0	0
ZNF140	MRPS14	0	0
ZNF140	GRB14	0	0
ZNF140	IFITM3	0	0
ZNF140	HAMP	0	0
ZNF140	ASMTL	0	0
ZNF140	MRPL27	0	0
ZNF140	RAB11FIP4	0	0
ZNF140	SV2B	0	0
ZNF140	IL10	0	0
ZNF140	B4GALNT4	1	1
ZNF140	GTF2E1	0	0
ZNF140	SECISBP2L	0	0
ZNF140	MAGED2	0	0
ZNF140	TM6SF2	0	0
ZNF140	SCUBE2	0	0
ZNF140	RGS20	0	0
ZNF140	UBXN1	0	0
ZNF140	TRIB2	0	0
ZNF140	NACAD	0	0
ZNF140	NXPH3	0	0
ZNF140	ABCF1	0	0
ZNF140	NUDT1	0	0
ZNF140	ERI3	0	0
ZNF140	KCNE4	0	0
ZNF140	OSTF1	0	0
ZNF140	ETNK2	0	0
ZNF140	TBC1D12	0	0
ZNF140	CADPS2	0	0
ZNF140	KCNH1	1	0
ZNF140	HPCAL1	0	0
ZNF140	TYROBP	0	0
ZNF140	RNF180	0	0
ZNF140	ESD	0	0
ZNF140	CAMK1G	1	1
ZNF140	DLC1	0	0
ZNF140	RING1	0	0
ZNF140	POTEF	0	0
ZNF140	THOC1	0	0
ZNF140	EHBP1	0	0
ZNF140	FCHSD2	0	0
ZNF140	SLC15A3	0	0
ZNF140	ICAM4	1	0
ZNF140	GNPDA1	0	0
ZNF140	TSPAN7	0	0
ZNF140	UBE2D1	0	0
ZNF140	FAM151B	0	0
ZNF140	NDUFA12	0	0
ZNF140	MED25	0	0
ZNF140	DDN	1	0
ZNF140	C4orf46	0	0
ZNF140	SNAPC3	0	0
ZNF140	CCNI2	0	0
ZNF140	TMEM132E	0	0
ZNF140	RPL24	0	0
ZNF140	NRSN2	0	0
ZNF140	MYADM	0	0
ZNF140	FARP1	0	0
ZNF140	EIF4A2	0	0
ZNF140	ACVRL1	0	0
ZNF140	LGR4	0	0
ZNF140	ATP2B2	0	0
ZNF140	THSD7B	0	0
ZNF140	UBE2C	0	0
ZNF140	LEO1	0	0
ZNF140	LGALS1	1	0
ZNF140	HSPA1B	0	0
ZNF140	GMPR	0	0
ZNF140	PIGM	0	0
ZNF140	SMC2	0	0
ZNF140	LAMP1	0	0
ZNF140	KLHL17	0	0
ZNF140	SYP	0	0
ZNF140	FBXL7	0	0
ZNF140	TOR1AIP1	0	0
ZNF140	RNF2	0	0
ZNF140	GCH1	0	0
ZNF140	IL24	0	0
ZNF140	ANKZF1	0	0
ZNF140	ZBTB1	0	0
ZNF140	PRICKLE3	0	0
ZNF140	CDH24	0	0
ZNF140	ADCY2	0	0
ZNF140	PCYT2	0	0
ZNF140	ESRRA	0	0
ZNF140	MED12	0	0
ZNF140	RAP2B	0	0
ZNF140	GJA9	0	0
ZNF140	CASP4	0	0
ZNF140	SCYL3	0	0
ZNF140	N4BP2L1	0	0
ZNF140	ZNF282	0	0
ZNF140	ZNF277	0	0
ZNF140	SGCB	0	0
ZNF140	CYB561D1	0	0
ZNF140	ACBD5	0	0
ZNF140	AOC3	0	0
ZNF140	SUSD2	0	0
ZNF140	RPPH1	0	0
ZNF140	IFI27L2	0	0
ZNF140	MSH2	0	0
ZNF140	ZNF721	0	0
ZNF140	GJA3	0	0
ZNF140	LSM3	0	0
ZNF140	MCL1	0	0
ZNF140	VPS37A	0	0
ZNF140	PEX19	0	0
ZNF140	FLT4	0	0
ZNF140	POLR2H	0	0
ZNF140	CATSPER2P1	0	0
ZNF140	LILRB2	0	0
ZNF140	TMIGD2	0	0
ZNF140	CDC42BPA	0	0
ZNF140	FGF1	0	0
ZNF140	TBC1D2	0	0
ZNF140	RASA1	0	0
ZNF140	MDH1	0	0
ZNF140	TMOD3	0	0
ZNF140	NPM3	0	0
ZNF140	LMNA	0	0
ZNF140	CCT7	0	0
ZNF140	SMARCA5	0	0
ZNF140	PGP	0	0
ZNF140	THAP9	0	0
ZNF140	MTF2	1	1
ZNF140	SHROOM3	0	0
ZNF140	HTRA2	0	0
ZNF140	NRG4	1	0
ZNF140	SYNCRIP	0	0
ZNF140	FBXO3	0	0
ZNF140	CFTR	0	0
ZNF140	SYTL1	0	0
ZNF140	IFI27L1	0	0
ZNF140	ACP5	0	0
ZNF140	APOL4	0	0
ZNF140	MUC12	0	0
ZNF140	TRIM24	0	0
ZNF140	CNPY2	0	0
ZNF140	SFRP4	0	0
ZNF140	MARCH8	1	0
ZNF140	PDLIM1	0	0
ZNF140	BCLAF1	0	0
ZNF140	TIAL1	0	0
ZNF140	DPYSL3	1	1
ZNF140	SMARCA2	0	0
ZNF140	FBXW11	0	0
ZNF140	DHX34	0	0
ZNF140	POLRMT	0	0
ZNF140	SYCP2	0	0
ZNF140	IRF9	0	0
ZNF140	FLNA	0	0
ZNF140	IVD	0	0
ZNF140	RLN2	0	0
ZNF140	BLM	0	0
ZNF140	ZNF276	0	0
ZNF140	DDX52	0	0
ZNF140	POLR3GL	1	0
ZNF140	S100PBP	0	0
ZNF140	RBP5	0	0
ZNF140	MCM4	0	0
ZNF140	TUBB3	0	0
ZNF140	METRNL	0	0
ZNF140	CSTF3	0	0
ZNF140	ZNF251	0	0
ZNF140	ATP2A1	0	0
ZNF140	SNRPC	0	0
ZNF140	TSC22D3	0	0
ZNF140	TNKS	0	0
ZNF140	ZNF155	0	0
ZNF140	ANXA13	0	0
ZNF140	CCDC15	0	0
ZNF140	TMED1	0	0
ZNF140	OBSCN	0	0
ZNF140	NUDCD1	0	0
ZNF140	GDF11	0	0
ZNF140	GNA14	0	0
ZNF140	NOVA1	0	0
ZNF140	CSNK1A1	0	0
ZNF140	ZFP82	1	0
ZNF140	PDE8B	0	0
ZNF140	GLA	0	0
ZNF140	ZNF480	0	0
ZNF140	GOLGA7	0	0
ZNF140	TNNI3K	0	0
ZNF140	CYB5RL	0	0
ZNF140	FILIP1	1	1
ZNF140	RFK	0	0
ZNF140	EFEMP1	0	0
ZNF140	PJA2	1	0
ZNF140	USO1	1	0
ZNF140	CPSF4	0	0
ZNF140	RAB2B	0	0
ZNF140	PPOX	1	0
ZNF140	FGFBP3	0	0
ZNF140	ATXN7	0	0
ZNF140	PSD4	0	0
ZNF140	MAGED4B	0	0
ZNF140	CRTC3	0	0
ZNF140	COMP	0	0
ZNF140	CCDC50	0	0
ZNF140	IFT140	1	0
ZNF140	GYG2	0	0
ZNF140	SNHG8	0	0
ZNF140	CEACAM7	1	1
ZNF140	SYDE2	0	0
ZNF140	ITPKC	0	0
ZNF140	LGI3	0	0
ZNF140	IGSF9B	0	0
ZNF140	TTC38	0	0
ZNF140	ARF4	0	0
ZNF140	KCNQ3	0	0
ZNF140	PRKD2	0	0
ZNF140	NFAM1	0	0
ZNF140	ZSWIM4	0	0
ZNF140	ABL2	0	0
ZNF140	TACR1	0	0
ZNF140	APTX	0	0
ZNF140	HTR2B	0	0
ZNF140	AFAP1L1	0	0
ZNF140	SCN5A	1	1
ZNF140	CMYA5	0	0
ZNF140	CCDC124	0	0
ZNF140	HEPHL1	0	0
ZNF140	PEX5	0	0
ZNF140	KPNA4	0	0
ZNF140	CCR4	0	0
ZNF140	ATP10A	0	0
ZNF140	CHMP7	0	0
ZNF140	MAMDC4	0	0
ZNF140	WFDC1	0	0
ZNF140	AACS	0	0
ZNF140	ITGB5	0	0
ZNF140	AP3S1	0	0
ZNF140	CAMKK2	0	0
ZNF140	PRND	0	0
ZNF140	MYL6B	0	0
ZNF140	ZNF333	0	0
ZNF140	HNF1A	0	0
ZNF140	PNMA2	0	0
ZNF140	DNAJC8	0	0
ZNF140	AAAS	0	0
ZNF140	CD180	0	0
ZNF140	PNRC2	0	0
ZNF140	SMYD3	0	0
ZNF140	CDKN1B	1	0
ZNF140	E2F6	0	0
ZNF140	NCOA7	0	0
ZNF140	TBC1D20	0	0
ZNF140	CTNNBL1	1	1
ZNF140	BBC3	0	0
ZNF140	POLR2C	0	0
ZNF140	SLC16A5	0	0
ZNF140	PIK3CA	0	0
ZNF140	TSEN2	0	0
ZNF140	ENAH	1	0
ZNF140	TMEM50A	0	0
ZNF140	NOS3	0	0
ZNF140	ZDHHC14	0	0
ZNF140	GLYATL2	0	0
ZNF140	HSPA12A	0	0
ZNF140	TSPAN32	0	0
ZNF140	EID2	0	0
ZNF140	TRPM7	0	0
ZNF140	SPON1	0	0
ZNF140	XRN1	0	0
ZNF140	ANKHD1-EIF4EBP3	0	0
ZNF140	GMCL1	0	0
ZNF140	RRM2	0	0
ZNF140	RARRES2	0	0
ZNF140	COQ2	0	0
ZNF140	BOLA3	0	0
ZNF140	OGFRL1	0	0
ZNF140	ARF6	0	0
ZNF140	LRCH1	0	0
ZNF140	FBXL22	0	0
ZNF140	MCF2L	0	0
ZNF140	PAFAH1B3	0	0
ZNF140	ZHX1	0	0
ZNF140	SPC25	0	0
ZNF140	SLK	0	0
ZNF140	GHRLOS	0	0
ZNF140	COG3	0	0
ZNF140	ALKBH5	0	0
ZNF140	CASZ1	0	0
ZNF140	MEGF8	0	0
ZNF140	PPFIA3	0	0
ZNF140	PLEKHA4	0	0
ZNF140	SIGLEC1	1	1
ZNF140	MPRIP	0	0
ZNF140	HKR1	0	0
ZNF140	UNC119B	0	0
ZNF140	JTB	0	0
ZNF140	CAMK2G	0	0
ZNF140	ZNF264	0	0
ZNF140	BRIP1	0	0
ZNF140	AKNA	0	0
ZNF140	C9orf129	0	0
ZNF140	OXTR	1	0
ZNF140	INMT	0	0
ZNF140	SRP54	0	0
ZNF140	HSPBAP1	0	0
ZNF140	ULK3	0	0
ZNF140	POP7	0	0
ZNF140	NGRN	0	0
ZNF140	HMGB1	0	0
ZNF140	RNF212	0	0
ZNF140	CLCN5	0	0
ZNF140	HIST3H2A	0	0
ZNF140	SEC61B	0	0
ZNF140	FOXF1	0	0
ZNF140	REC8	0	0
ZNF140	FCER1G	0	0
ZNF140	TBCA	1	1
ZNF140	HES1	0	0
ZNF140	LPIN3	0	0
ZNF140	AKAP11	0	0
ZNF140	CCL2	0	0
ZNF140	TPM3	0	0
ZNF140	ZNF317	0	0
ZNF140	TNPO3	0	0
ZNF140	COPS7A	1	0
ZNF140	GFI1	0	0
ZNF140	RRN3P3	0	0
ZNF140	PTPRB	0	0
ZNF140	CBY1	0	0
ZNF140	RECQL4	0	0
ZNF140	TFAP4	1	1
ZNF140	SERPINB6	0	0
ZNF140	CAPG	0	0
ZNF140	MYH7B	0	0
ZNF140	ZSCAN2	0	0
ZNF140	DAPP1	0	0
ZNF140	SCN4A	0	0
ZNF140	CRIM1	0	0
ZNF140	TAS2R20	0	0
ZNF140	HYAL2	0	0
ZNF140	TNFRSF10D	0	0
ZNF140	SNRK	0	0
ZNF140	FBXO42	0	0
ZNF140	PPDPF	1	1
ZNF140	CASP2	0	0
ZNF140	RILPL1	1	0
ZNF140	MXRA7	0	0
ZNF140	MGAT2	0	0
ZNF140	C12orf73	0	0
ZNF140	ADAM22	1	1
ZNF140	PSMG3	0	0
ZNF140	MPZL3	0	0
ZNF140	ASNA1	0	0
ZNF140	AP1S1	0	0
ZNF140	CDC25C	0	0
ZNF140	TSTD2	0	0
ZNF140	COG4	0	0
ZNF140	C4orf47	0	0
ZNF140	COG6	0	0
ZNF140	TRIM10	0	0
ZNF140	C22orf46	0	0
ZNF140	SERHL2	0	0
ZNF140	FADS1	0	0
ZNF140	C4orf36	0	0
ZNF140	RNF152	0	0
ZNF140	SH3GL1	1	0
ZNF140	ZBTB20	0	0
ZNF140	HSPB8	0	0
ZNF140	LAD1	0	0
ZNF140	LCLAT1	0	0
ZNF140	PCSK1N	0	0
ZNF140	PPP2R5B	0	0
ZNF140	PPFIBP2	0	0
ZNF140	LRRC10B	0	0
ZNF140	INCENP	0	0
ZNF140	RSBN1L	0	0
ZNF140	SEC24B	1	0
ZNF140	RPL27	1	0
ZNF140	VPS25	0	0
ZNF140	DKK1	0	0
ZNF140	MTDH	0	0
ZNF140	BOK	0	0
ZNF140	EML1	0	0
ZNF140	CDT1	0	0
ZNF140	MALT1	0	0
ZNF140	DNAJC4	0	0
ZNF140	ROCK2	1	1
ZNF140	PIGS	0	0
ZNF140	C1QB	0	0
ZNF140	AMN1	0	0
ZNF140	MALAT1	0	0
ZNF140	CDC42EP5	0	0
ZNF140	MCTS1	0	0
ZNF140	LRP6	0	0
ZNF140	TRIM35	0	0
ZNF140	ZNF330	0	0
ZNF140	CHRNE	0	0
ZNF140	ERLEC1	0	0
ZNF140	FYCO1	0	0
ZNF140	GIMAP7	0	0
ZNF140	UQCRFS1	0	0
ZNF140	MS4A1	0	0
ZNF140	SGPP2	0	0
ZNF140	TIGD2	0	0
ZNF140	PHF14	1	1
ZNF140	KRTCAP2	0	0
ZNF140	C1orf50	0	0
ZNF140	SPDYE8P	0	0
ZNF140	PREB	0	0
ZNF140	C16orf72	0	0
ZNF140	RHEBL1	0	0
ZNF140	SNRPA1	0	0
ZNF140	TNNI3	0	0
ZNF140	FNDC3B	0	0
ZNF140	TMEM19	0	0
ZNF140	ZNF653	0	0
ZNF140	RNASET2	0	0
ZNF140	RPS6KC1	0	0
ZNF140	GBA2	0	0
ZNF140	SLC37A1	0	0
ZNF140	NAPSB	0	0
ZNF140	SRBD1	0	0
ZNF140	RBM26	0	0
ZNF140	HACL1	0	0
ZNF140	OSBPL11	0	0
ZNF140	ZNF749	0	0
ZNF140	BACH1	0	0
ZNF140	DHRSX	0	0
ZNF140	NEIL3	0	0
ZNF140	ZNF470	0	0
ZNF140	DPF3	0	0
ZNF140	SYT11	0	0
ZNF140	NOS1AP	1	1
ZNF140	RUVBL2	0	0
ZNF140	FAM98B	0	0
ZNF140	KCNAB3	1	1
ZNF140	FOXN1	0	0
ZNF140	FAM136A	0	0
ZNF140	NDUFA9	0	0
ZNF140	TBL1XR1	0	0
ZNF140	POLL	0	0
ZNF140	DIS3L2	0	0
ZNF140	DYDC2	1	0
ZNF140	TRNAU1AP	0	0
ZNF140	DDX60	0	0
ZNF140	OSBPL7	0	0
ZNF140	RAB18	0	0
ZNF140	HHIP	0	0
ZNF140	STXBP3	0	0
ZNF140	ZSCAN29	0	0
ZNF140	ADAMTS8	0	0
ZNF140	PCDH10	0	0
ZNF140	CLEC12A	0	0
ZNF140	COBL	0	0
ZNF140	ZNF320	0	0
ZNF140	BEX5	0	0
ZNF140	SLC9A3R2	1	0
ZNF140	ZBTB46	0	0
ZNF140	SALL2	0	0
ZNF140	LRRC4B	0	0
ZNF140	RAD51C	0	0
ZNF140	ME1	0	0
ZNF140	PPM1F	0	0
ZNF140	AADAC	0	0
ZNF140	DAB2	0	0
ZNF140	BTBD9	1	0
ZNF140	GPR160	0	0
ZNF140	MOSPD1	0	0
ZNF140	RIN3	0	0
ZNF140	PPP3CA	0	0
ZNF140	KIF16B	0	0
ZNF140	TMEM181	0	0
ZNF140	PLA2G2D	0	0
ZNF140	MMAA	0	0
ZNF140	EFCAB7	1	0
ZNF140	PGAM2	0	0
ZNF140	XRN2	0	0
ZNF140	C4orf48	0	0
ZNF140	PIKFYVE	0	0
ZNF140	SPIN3	0	0
ZNF140	CLINT1	1	1
ZNF140	IGSF11	0	0
ZNF140	CES3	0	0
ZNF140	RANBP3	0	0
ZNF140	GRB10	0	0
ZNF140	SULF1	0	0
ZNF140	MRPS33	0	0
ZNF140	LYG1	0	0
ZNF140	PLXNA4	0	0
ZNF140	TRPT1	0	0
ZNF140	PTH1R	0	0
ZNF140	TACO1	0	0
ZNF140	RAD54L	1	1
ZNF140	MTX2	0	0
ZNF140	DUSP28	0	0
ZNF140	FITM2	0	0
ZNF140	ZNF609	1	0
ZNF140	CHST13	0	0
ZNF140	IL17RA	1	0
ZNF140	PTPN2	0	0
ZNF140	GPR161	1	0
ZNF140	DOT1L	0	0
ZNF140	SLC26A10	0	0
ZNF140	AIP	0	0
ZNF140	FBXO48	0	0
ZNF140	THOP1	0	0
ZNF140	TMEM86A	0	0
ZNF140	GABARAPL1	0	0
ZNF140	MLPH	0	0
ZNF140	GK5	0	0
ZNF140	TMEM109	0	0
ZNF140	TRPV3	0	0
ZNF140	CASP1	0	0
ZNF140	COPA	0	0
ZNF140	DAXX	0	0
ZNF140	ZNF197	0	0
ZNF140	SF3A1	0	0
ZNF140	ALCAM	0	0
ZNF140	ZNF557	0	0
ZNF140	ZNF233	1	1
ZNF140	CLASP2	0	0
ZNF140	UBL7	0	0
ZNF140	KBTBD3	0	0
ZNF140	PPP1R7	0	0
ZNF140	CAND2	0	0
ZNF140	RAMP2	0	0
ZNF140	KRBA1	0	0
ZNF140	LHX6	0	0
ZNF140	ETV3	0	0
ZNF140	TPX2	0	0
ZNF140	IDH3B	0	0
ZNF140	CRB3	0	0
ZNF140	MXD4	0	0
ZNF140	IQSEC3	1	1
ZNF140	CPEB3	0	0
ZNF140	MTHFD1	0	0
ZNF140	MCFD2	0	0
ZNF140	TNFRSF10A	0	0
ZNF140	AFTPH	0	0
ZNF140	MYH14	0	0
ZNF140	MYO19	0	0
ZNF140	PPIEL	0	0
ZNF140	DPP4	0	0
ZNF140	VIL1	0	0
ZNF140	GGA1	0	0
ZNF140	SNURF	0	0
ZNF140	EVI5	0	0
ZNF140	RRP15	0	0
ZNF140	VPREB3	0	0
ZNF140	TOP1	0	0
ZNF140	PDS5A	0	0
ZNF140	CLEC18B	0	0
ZNF140	MAP6	0	0
ZNF140	APPL1	0	0
ZNF140	GNPAT	0	0
ZNF140	AS3MT	0	0
ZNF140	SCRN2	0	0
ZNF140	SORBS2	0	0
ZNF140	MAGEH1	0	0
ZNF140	MOGS	0	0
ZNF140	PRKD3	0	0
ZNF140	POLR2L	0	0
ZNF140	CALB2	0	0
ZNF140	CHP2	1	1
ZNF140	CANX	0	0
ZNF140	BCL2	0	0
ZNF140	PTCH1	0	0
ZNF140	KDM5B	0	0
ZNF140	NBPF14	0	0
ZNF140	VAMP1	0	0
ZNF140	TMEM179B	0	0
ZNF140	FAM168B	0	0
ZNF140	SAMHD1	0	0
ZNF140	NDST2	0	0
ZNF140	SERINC5	0	0
ZNF140	TMEM184A	0	0
ZNF140	CLEC18A	0	0
ZNF140	STAU2	0	0
ZNF140	ATP7A	0	0
ZNF140	IMPDH1	0	0
ZNF140	FOXJ2	0	0
ZNF140	MPZL2	0	0
ZNF140	ESRRG	0	0
ZNF140	LIPE	0	0
ZNF140	GMPPB	0	0
ZNF140	N4BP3	0	0
ZNF140	NAGPA	0	0
ZNF140	ATF7	0	0
ZNF140	MAMDC2	1	1
ZNF140	KIAA1328	0	0
ZNF140	SCML4	0	0
ZNF140	MMGT1	0	0
ZNF140	SLC35C2	0	0
ZNF140	PDGFRA	0	0
ZNF140	PLCE1	0	0
ZNF140	PPIL6	0	0
ZNF140	RASD2	0	0
ZNF140	CTBP1	0	0
ZNF140	DLEC1	0	0
ZNF140	MAP3K8	0	0
ZNF140	ANKRD24	0	0
ZNF140	ACAD11	0	0
ZNF140	PSMC2	0	0
ZNF140	FGD1	0	0
ZNF140	MYO3B	0	0
ZNF140	MTG1	0	0
ZNF140	SNAPC4	0	0
ZNF140	DMRTA2	0	0
ZNF140	ADPRHL2	0	0
ZNF140	PLCL2	0	0
ZNF140	FERMT3	0	0
ZNF140	SUDS3	0	0
ZNF140	KCNMB2	0	0
ZNF140	PCYT1B	0	0
ZNF140	AGTR1	0	0
ZNF140	TCP11L2	0	0
ZNF140	HCCS	0	0
ZNF140	C19orf66	0	0
ZNF140	NAMPT	0	0
ZNF140	SMARCD1	0	0
ZNF140	INTS2	0	0
ZNF140	GRSF1	0	0
ZNF140	SHF	0	0
ZNF140	SPDYE6	0	0
ZNF140	LIMD2	0	0
ZNF140	C6orf89	0	0
ZNF140	APLNR	0	0
ZNF140	CASC4	0	0
ZNF140	PCDHA12	0	0
ZNF140	HMGN2	0	0
ZNF140	KLHL8	0	0
ZNF140	FRY	0	0
ZNF140	TRIM28	0	0
ZNF140	USP19	0	0
ZNF140	NPEPPS	0	0
ZNF140	SUSD4	1	1
ZNF140	SLC39A10	0	0
ZNF140	STRN3	0	0
ZNF140	VKORC1	0	0
ZNF140	CD24	0	0
ZNF140	SDHAF2	0	0
ZNF140	NOL8	0	0
ZNF140	WWC2	0	0
ZNF140	HNRNPD	0	0
ZNF140	LRRC45	0	0
ZNF140	ZNF844	0	0
ZNF140	PLEKHA6	0	0
ZNF140	VPS35	0	0
ZNF140	C1QTNF6	0	0
ZNF140	DNASE1	0	0
ZNF140	DNASE1L1	0	0
ZNF140	TATDN3	0	0
ZNF140	UNC93B1	0	0
ZNF140	PPP1CB	0	0
ZNF140	PDIA6	0	0
ZNF140	UBA6	0	0
ZNF140	CGRRF1	0	0
ZNF140	ILKAP	0	0
ZNF140	MTCH2	0	0
ZNF140	SEPT6	0	0
ZNF140	LRAT	0	0
ZNF140	PTP4A1	0	0
ZNF140	LRRN2	0	0
ZNF140	ZNF331	0	0
ZNF140	MGA	0	0
ZNF140	IGF1	0	0
ZNF140	DAPK1	0	0
ZNF140	GLYCTK	0	0
ZNF140	SAP18	0	0
ZNF140	FRAT2	0	0
ZNF140	TWIST1	0	0
ZNF140	MDM1	0	0
ZNF140	TOMM20	0	0
ZNF140	MRPS36	0	0
ZNF140	RECQL5	0	0
ZNF140	EPHA10	1	0
ZNF140	ZNF292	0	0
ZNF140	SP100	0	0
ZNF140	NUDT18	0	0
ZNF140	SBF1	0	0
ZNF140	ID4	1	0
ZNF140	DOK1	0	0
ZNF140	DIAPH1	0	0
ZNF140	IFT57	0	0
ZNF140	RPL37A	0	0
ZNF140	LYPLA2	0	0
ZNF140	ACACB	0	0
ZNF140	ENO2	0	0
ZNF140	LPAR3	0	0
ZNF140	RPF2	0	0
ZNF140	NCAPH	0	0
ZNF140	ARHGAP33	0	0
ZNF140	VPS36	0	0
ZNF140	RAP2C	0	0
ZNF140	CD70	0	0
ZNF140	CTSW	0	0
ZNF140	TTF1	0	0
ZNF140	TMEM38B	0	0
ZNF140	ATXN2L	0	0
ZNF140	FGL2	0	0
ZNF140	TRMT12	0	0
ZNF140	SEPT7P2	0	0
ZNF140	TMEM120B	0	0
ZNF140	ZNF185	0	0
ZNF140	ZMYM2	1	0
ZNF140	GPRC5B	0	0
ZNF140	DOCK1	0	0
ZNF140	SNX10	0	0
ZNF140	KPNB1	0	0
ZNF140	RABGAP1	0	0
ZNF140	EGLN2	1	0
ZNF140	ZNRF2	0	0
ZNF140	WDR73	0	0
ZNF140	CXCL11	0	0
ZNF140	CTSF	0	0
ZNF140	PRODH	0	0
ZNF140	PTMA	0	0
ZNF140	JSRP1	0	0
ZNF140	FSD1	0	0
ZNF140	PDGFRB	0	0
ZNF140	ALG14	0	0
ZNF140	C1orf74	0	0
ZNF140	MICALL1	1	0
ZNF140	SMU1	0	0
ZNF140	RPL22L1	0	0
ZNF140	ARC	0	0
ZNF140	RND3	0	0
ZNF140	DSTN	0	0
ZNF140	SVIP	0	0
ZNF140	ALPK3	0	0
ZNF140	SLC7A1	0	0
ZNF140	TAF5L	0	0
ZNF140	CCT6P1	0	0
ZNF140	NVL	0	0
ZNF140	EID3	0	0
ZNF140	CD79B	0	0
ZNF140	PDZD11	0	0
ZNF140	ZC3H13	0	0
ZNF140	PFDN4	0	0
ZNF140	EBF3	0	0
ZNF140	PROS1	0	0
ZNF140	G3BP2	0	0
ZNF140	COMMD10	0	0
ZNF140	OR2A9P	0	0
ZNF140	RASA2	0	0
ZNF140	RASSF8	0	0
ZNF140	CYGB	0	0
ZNF140	CLPX	0	0
ZNF140	TMEM169	0	0
ZNF140	GTF2A1	0	0
ZNF140	ZNF91	0	0
ZNF140	CALR	0	0
ZNF140	SMARCA4	0	0
ZNF140	PAG1	0	0
ZNF140	SUMF2	0	0
ZNF140	E2F7	0	0
ZNF140	C22orf39	0	0
ZNF140	EPPK1	0	0
ZNF140	GGNBP2	0	0
ZNF140	ODC1	0	0
ZNF140	RPRD1A	0	0
ZNF140	WDR5	0	0
ZNF140	MUC5B	0	0
ZNF140	SOCS7	0	0
ZNF140	ZNF219	0	0
ZNF140	RAP1B	0	0
ZNF140	HAUS3	0	0
ZNF140	EIF4G1	0	0
ZNF140	NOV	0	0
ZNF140	MGST3	0	0
ZNF140	CHRNA1	1	1
ZNF140	VTN	0	0
ZNF140	EXD3	0	0
ZNF140	MBNL3	0	0
ZNF140	PCDHGA4	0	0
ZNF140	PDPR	0	0
ZNF140	ZNF496	0	0
ZNF140	BTK	0	0
ZNF140	UGT1A6	0	0
ZNF140	SARM1	0	0
ZNF140	PPP2R5C	0	0
ZNF140	MFN2	0	0
ZNF140	CD164L2	0	0
ZNF140	DEDD	0	0
ZNF140	NTF4	0	0
ZNF140	PLEKHG1	0	0
ZNF140	KCTD5	0	0
ZNF140	ZC3H14	0	0
ZNF140	COQ10B	0	0
ZNF140	DNAJC2	0	0
ZNF140	PHC3	0	0
ZNF140	SMYD5	0	0
ZNF140	USP18	0	0
ZNF140	CHST4	0	0
ZNF140	VASP	0	0
ZNF140	LRRC24	0	0
ZNF140	PGR	1	1
ZNF140	ATXN7L2	0	0
ZNF140	HEXIM2	0	0
ZNF140	MPPE1	0	0
ZNF140	PLXNB3	0	0
ZNF140	NRGN	0	0
ZNF140	CCDC126	0	0
ZNF140	WDFY1	0	0
ZNF140	UBAC2	0	0
ZNF140	ZNF204P	0	0
ZNF140	PAMR1	0	0
ZNF140	BCCIP	0	0
ZNF140	C9orf116	0	0
ZNF140	REL	0	0
ZNF140	SYAP1	0	0
ZNF140	GTF2H4	1	1
ZNF140	RPUSD3	0	0
ZNF140	NEB	0	0
ZNF140	C16orf54	0	0
ZNF140	SPAG16	0	0
ZNF140	MPHOSPH6	0	0
ZNF140	ZNF700	1	1
ZNF140	NUDT16L1	0	0
ZNF140	ATG9B	0	0
ZNF140	LRRC27	0	0
ZNF140	TFAP2C	0	0
ZNF140	RPL19	0	0
ZNF140	SYVN1	0	0
ZNF140	EXOC1	1	1
ZNF140	FLOT1	0	0
ZNF140	FNBP1	0	0
ZNF140	DNAJC19	0	0
ZNF140	ZNF85	0	0
ZNF140	RASL11B	0	0
ZNF140	CAT	0	0
ZNF140	MBOAT2	0	0
ZNF140	TAZ	0	0
ZNF140	ST20	0	0
ZNF140	TTLL7	0	0
ZNF140	HCFC1R1	0	0
ZNF140	SLC30A9	0	0
ZNF140	GUSB	0	0
ZNF140	RHOV	0	0
ZNF140	CDC42SE2	0	0
ZNF140	FAM45A	0	0
ZNF140	PAIP2	0	0
ZNF140	KCNN1	1	0
ZNF140	PTPRA	0	0
ZNF140	BBS10	0	0
ZNF140	GPBP1	1	0
ZNF140	COX7A2L	0	0
ZNF140	HERC1	1	1
ZNF140	GSTA4	0	0
ZNF140	CHERP	0	0
ZNF140	WDR46	0	0
ZNF140	SMARCC1	0	0
ZNF140	PFDN5	0	0
ZNF140	COL1A1	0	0
ZNF140	NCDN	0	0
ZNF140	ZNF74	0	0
ZNF140	SLC25A35	0	0
ZNF140	ZBTB47	0	0
ZNF140	SERPINB5	0	0
ZNF140	CCDC3	0	0
ZNF140	ZKSCAN1	0	0
ZNF140	ZNF425	1	0
ZNF140	NFKBID	0	0
ZNF140	MRFAP1	0	0
ZNF140	NCAPD2	0	0
ZNF140	ADHFE1	0	0
ZNF140	GMEB1	0	0
ZNF140	MATN2	0	0
ZNF140	RNASE1	0	0
ZNF140	MBTPS1	0	0
ZNF140	TMEM189	0	0
ZNF140	EFHB	0	0
ZNF140	CLEC10A	0	0
ZNF140	DCHS1	1	1
ZNF140	TGM2	0	0
ZNF140	EPHA3	0	0
ZNF140	SPPL3	0	0
ZNF140	REP15	0	0
ZNF140	HEG1	0	0
ZNF140	ARMC8	0	0
ZNF140	MEA1	0	0
ZNF140	OGT	0	0
ZNF140	ATP1A1	0	0
ZNF140	CACNA1G	0	0
ZNF140	HLA-J	0	0
ZNF140	MGAM	0	0
ZNF140	TAPBPL	0	0
ZNF140	REST	0	0
ZNF140	COX4I1	0	0
ZNF140	NDUFB1	0	0
ZNF140	THTPA	0	0
ZNF140	CASP6	0	0
ZNF140	TMEM105	0	0
ZNF140	AGTRAP	0	0
ZNF140	EGFL8	0	0
ZNF140	GGA3	0	0
ZNF140	PHF20	0	0
ZNF140	FAM32A	0	0
ZNF140	EHHADH	0	0
ZNF140	HIC1	0	0
ZNF140	RPL10A	1	1
ZNF140	MT1E	0	0
ZNF140	ARL14	0	0
ZNF140	TRAF2	0	0
ZNF140	EHBP1L1	0	0
ZNF140	RNASEH2B	0	0
ZNF140	RNPC3	0	0
ZNF140	CLEC2B	0	0
ZNF140	BAZ1B	0	0
ZNF140	ZNF689	0	0
ZNF140	OLFML2B	0	0
ZNF140	NR1D2	0	0
ZNF140	ACAA1	0	0
ZNF140	OSBPL2	0	0
ZNF140	FHOD3	0	0
ZNF140	CASP8AP2	0	0
ZNF140	SLC44A1	0	0
ZNF140	ZNF682	0	0
ZNF140	TACSTD2	0	0
ZNF140	RBM15B	0	0
ZNF140	NT5M	0	0
ZNF140	NINJ1	0	0
ZNF140	CDRT4	0	0
ZNF140	BEGAIN	0	0
ZNF140	NSUN5P2	0	0
ZNF140	SERPINB1	0	0
ZNF140	PPIB	0	0
ZNF140	SERPING1	0	0
ZNF140	NRN1	0	0
ZNF140	PLEKHG4	0	0
ZNF140	LRRC20	0	0
ZNF140	IL20RA	0	0
ZNF140	IFIT1	0	0
ZNF140	CEL	0	0
ZNF140	ZDHHC5	0	0
ZNF140	UBTD2	0	0
ZNF140	KIF9	0	0
ZNF140	INPP5E	0	0
ZNF140	C8orf44	0	0
ZNF140	GPLD1	0	0
ZNF140	AHCYL2	0	0
ZNF140	DMC1	0	0
ZNF140	CLEC7A	0	0
ZNF140	UCHL3	0	0
ZNF140	BEND5	0	0
ZNF140	CCDC113	0	0
ZNF140	TNFAIP8L2	0	0
ZNF140	ARHGEF6	0	0
ZNF140	NMUR1	0	0
ZNF140	RALGAPB	0	0
ZNF140	IFIT3	0	0
ZNF140	E2F3	0	0
ZNF140	RAB11FIP1	0	0
ZNF140	ALKBH4	0	0
ZNF140	SPCS1	0	0
ZNF140	FAM184A	0	0
ZNF140	HAR1A	0	0
ZNF140	SNX16	0	0
ZNF140	FDPS	0	0
ZNF140	CREG1	0	0
ZNF140	GK	0	0
ZNF140	UBFD1	0	0
ZNF140	ALG1L	1	0
ZNF140	TRIB1	0	0
ZNF140	ATAD2	0	0
ZNF140	MAPRE2	0	0
ZNF140	KLF2	0	0
ZNF140	SDK1	0	0
ZNF140	CPA6	0	0
ZNF140	HEATR5A	1	0
ZNF140	CHD9	0	0
ZNF140	ANKRD13A	0	0
ZNF140	FBXO32	0	0
ZNF140	LONRF2	0	0
ZNF140	SLFN12	0	0
ZNF140	SELL	0	0
ZNF140	PKP2	0	0
ZNF140	PPM1A	0	0
ZNF140	LGR5	0	0
ZNF140	GPRC5D	0	0
ZNF140	SNRPB	0	0
ZNF140	IGSF21	0	0
ZNF140	TMEM56	0	0
ZNF140	FAH	0	0
ZNF140	TUBA1B	0	0
ZNF140	ADO	0	0
ZNF140	NAPA	0	0
ZNF140	GPRC5A	0	0
ZNF140	FBXO44	0	0
ZNF140	PCIF1	0	0
ZNF140	GOT1	0	0
ZNF140	FES	0	0
ZNF140	UGGT2	0	0
ZNF140	VPS45	0	0
ZNF140	RBBP8	0	0
ZNF140	NSA2	0	0
ZNF140	PHPT1	0	0
ZNF140	HNF4G	0	0
ZNF140	ZNF483	0	0
ZNF140	RNPEP	0	0
ZNF140	HNRNPUL1	0	0
ZNF140	NDUFC2	0	0
ZNF140	ZNF287	0	0
ZNF140	KAT2A	0	0
ZNF140	FAM19A2	0	0
ZNF140	ZNF821	0	0
ZNF140	CCL28	0	0
ZNF140	GYPC	0	0
ZNF140	SPAG8	0	0
ZNF140	SLC16A11	0	0
ZNF140	RXRB	0	0
ZNF140	AKAP12	0	0
ZNF140	MAPKBP1	1	0
ZNF140	ENTPD4	0	0
ZNF140	STAT2	0	0
ZNF140	C1GALT1	0	0
ZNF140	WDR66	0	0
ZNF140	ZNF235	0	0
ZNF140	BAZ1A	0	0
ZNF140	ARSI	0	0
ZNF140	EXOC7	0	0
ZNF140	ZNF668	0	0
ZNF140	CEP135	0	0
ZNF140	TP53BP2	0	0
ZNF140	RSAD2	0	0
ZNF140	TOP2A	0	0
ZNF140	MYO9A	0	0
ZNF140	PDE2A	0	0
ZNF140	MAP3K10	0	0
ZNF140	LPCAT1	0	0
ZNF140	PTK2B	0	0
ZNF140	HSPB1	0	0
ZNF140	NDUFAF1	0	0
ZNF140	VBP1	0	0
ZNF140	ARMC9	0	0
ZNF140	LRCH3	0	0
ZNF140	ZC3H18	0	0
ZNF140	COMMD1	0	0
ZNF140	RPS20	0	0
ZNF140	AHDC1	0	0
ZNF140	POU5F1	0	0
ZNF140	UFM1	0	0
ZNF140	TCTN3	0	0
ZNF140	UNC5A	0	0
ZNF140	NR2C2	0	0
ZNF140	ITGAV	0	0
ZNF140	C16orf87	0	0
ZNF140	ZNF451	0	0
ZNF140	BMS1	1	0
ZNF140	ALDH1L1	0	0
ZNF140	TYW1	0	0
ZNF140	C4BPB	1	0
ZNF140	RAB4B	0	0
ZNF140	FILIP1L	0	0
ZNF140	KLHL23	0	0
ZNF140	ATP8B2	0	0
ZNF140	FAM78A	1	0
ZNF140	TAF12	0	0
ZNF140	EPDR1	0	0
ZNF140	NGFR	0	0
ZNF140	VMA21	0	0
ZNF140	ZNF214	0	0
ZNF140	SNRNP70	0	0
ZNF140	MARCH9	0	0
ZNF140	ANAPC16	0	0
ZNF140	NRBP2	0	0
ZNF140	MGAT5B	0	0
ZNF140	P2RX4	0	0
ZNF140	F5	0	0
ZNF140	SNX5	0	0
ZNF140	LGALS4	0	0
ZNF140	STAT3	0	0
ZNF140	TRAPPC5	0	0
ZNF140	PPP1R12B	0	0
ZNF140	S1PR1	0	0
ZNF140	MIPEP	0	0
ZNF140	HPS4	0	0
ZNF140	XRCC5	0	0
ZNF140	ADAMTS3	1	0
ZNF140	YPEL5	0	0
ZNF140	CDC42EP3	0	0
ZNF140	SEC31B	0	0
ZNF140	ZNF585B	0	0
ZNF140	TBC1D15	0	0
ZNF140	CERCAM	0	0
ZNF140	CDH6	1	0
ZNF140	RSBN1	0	0
ZNF140	OSBPL8	0	0
ZNF140	PLEKHG5	0	0
ZNF140	SPON2	0	0
ZNF140	FOXD1	0	0
ZNF140	ARID2	0	0
ZNF140	POLR3H	0	0
ZNF140	IGBP1	0	0
ZNF140	RPL39	0	0
ZNF140	NFYA	0	0
ZNF140	SEPT5	0	0
ZNF140	ZNF362	0	0
ZNF140	XPO7	0	0
ZNF140	PLA2G3	0	0
ZNF140	DGCR2	0	0
ZNF140	DENND4B	0	0
ZNF140	SNHG10	0	0
ZNF140	PTPN11	0	0
ZNF140	TTC7A	0	0
ZNF140	RB1CC1	0	0
ZNF140	MAP3K6	0	0
ZNF140	GSTP1	0	0
ZNF140	RALGPS1	0	0
ZNF140	LAMC2	0	0
ZNF140	ZNF799	0	0
ZNF140	RHOBTB3	0	0
ZNF140	MKKS	0	0
ZNF140	NIPAL2	0	0
ZNF140	ALS2CL	0	0
ZNF140	DYNLT3	1	0
ZNF140	SRP68	0	0
ZNF140	ACO2	0	0
ZNF140	AURKB	0	0
ZNF140	GJA1	0	0
ZNF140	UBE2F	0	0
ZNF140	ABCA9	0	0
ZNF140	MYO5B	0	0
ZNF140	GTF3A	0	0
ZNF140	FAM71D	0	0
ZNF140	GPR3	0	0
ZNF140	NSUN5P1	0	0
ZNF140	CDC6	0	0
ZNF140	RBM3	0	0
ZNF140	CABP7	0	0
ZNF140	ATP6V0A1	0	0
ZNF140	SETMAR	0	0
ZNF140	RASSF3	0	0
ZNF140	RAB42	0	0
ZNF140	P4HA1	0	0
ZNF140	REEP2	0	0
ZNF140	MDGA1	0	0
ZNF140	MMP17	0	0
ZNF140	PIK3R3	0	0
ZNF140	DCAF12	0	0
ZNF140	CLDN10	0	0
ZNF140	MCM6	0	0
ZNF140	PLD4	0	0
ZNF140	GTDC1	0	0
ZNF140	ST7	0	0
ZNF140	SLC25A6	0	0
ZNF140	PPARG	0	0
ZNF140	FGF14	0	0
ZNF140	KHSRP	0	0
ZNF140	SPTBN2	0	0
ZNF140	APH1A	0	0
ZNF140	ZNF24	0	0
ZNF140	P2RY8	0	0
ZNF140	ANGPT2	0	0
ZNF140	CCR7	0	0
ZNF140	ERAL1	1	1
ZNF140	PRKDC	0	0
ZNF140	SLCO3A1	0	0
ZNF140	SLC7A5	0	0
ZNF140	IKZF2	0	0
ZNF140	SNHG11	0	0
ZNF140	NINL	0	0
ZNF140	LY96	0	0
ZNF140	PSMC3	0	0
ZNF140	IRF8	0	0
ZNF140	CREBL2	0	0
ZNF140	NEURL4	0	0
ZNF140	CD68	0	0
ZNF140	GATA4	0	0
ZNF140	C2orf70	0	0
ZNF140	HRH1	0	0
ZNF140	ZNF570	1	1
ZNF140	DCP2	0	0
ZNF140	TPP1	0	0
ZNF140	TCF7L2	0	0
ZNF140	GCC2	0	0
ZNF140	DAGLB	0	0
ZNF140	NRK	0	0
ZNF140	DPAGT1	1	1
ZNF140	PCDHB11	0	0
ZNF140	TCEAL7	0	0
ZNF140	SFTA2	0	0
ZNF140	TMEM143	0	0
ZNF140	KLHL30	0	0
ZNF140	PIK3IP1	0	0
ZNF140	AGFG1	0	0
ZNF140	ITSN1	1	0
ZNF140	NLGN4X	0	0
ZNF140	SAT2	0	0
ZNF140	KANK3	0	0
ZNF140	APOC1	0	0
ZNF140	MTMR6	0	0
ZNF140	CD1D	0	0
ZNF140	FOSL1	0	0
ZNF140	TLE2	0	0
ZNF140	HTR7	0	0
ZNF140	GALNT14	0	0
ZNF140	LYPD6	0	0
ZNF140	COL5A1	0	0
ZNF140	EAF2	0	0
ZNF140	YIPF3	0	0
ZNF140	ZMIZ1	0	0
ZNF140	SH2B2	0	0
ZNF140	ADM	0	0
ZNF140	FOXRED2	0	0
ZNF140	CDHR1	0	0
ZNF140	XPO6	0	0
ZNF140	FAM117A	0	0
ZNF140	PPIF	1	1
ZNF140	OXCT1	1	0
ZNF140	ZNF792	1	0
ZNF140	FLYWCH1	0	0
ZNF140	CD72	0	0
ZNF140	PPP1R12A	1	0
ZNF140	AP1M2	0	0
ZNF140	RNASEH2C	0	0
ZNF140	NUBP1	0	0
ZNF140	ZNF879	1	0
ZNF140	FAM91A1	0	0
ZNF140	C1orf226	0	0
ZNF140	DHCR7	0	0
ZNF140	GNL3L	0	0
ZNF140	PRR14	0	0
ZNF140	MFSD1	0	0
ZNF140	RAB24	0	0
ZNF140	FAM43B	0	0
ZNF140	PARP4	1	1
ZNF140	MRPL33	0	0
ZNF140	RELN	0	0
ZNF140	PSMB6	0	0
ZNF140	DPH3	0	0
ZNF140	PSMB2	0	0
ZNF140	SMAD1	0	0
ZNF140	PBX2	0	0
ZNF140	RAD54L2	0	0
ZNF140	NQO1	0	0
ZNF140	TMEM220	0	0
ZNF140	SENP6	0	0
ZNF140	FZD7	0	0
ZNF140	ATP6AP1L	0	0
ZNF140	CLCA4	0	0
ZNF140	CYBRD1	0	0
ZNF140	RABEPK	0	0
ZNF140	TIGD1	0	0
ZNF140	MMS19	0	0
ZNF140	NFE2L2	0	0
ZNF140	SASH1	0	0
ZNF140	AFAP1	0	0
ZNF140	WAS	0	0
ZNF140	NMI	0	0
ZNF140	BEX4	0	0
ZNF140	FAM155A	0	0
ZNF140	CSNK1G2	0	0
ZNF140	RRAD	0	0
ZNF140	MAPK13	0	0
ZNF140	FAM182B	0	0
ZNF140	STK17B	0	0
ZNF140	KDM4C	0	0
ZNF140	ZNF772	0	0
ZNF140	DIP2B	0	0
ZNF140	GCA	0	0
ZNF140	NPRL2	0	0
ZNF140	CCDC110	0	0
ZNF140	MTO1	0	0
ZNF140	ANKRD28	0	0
ZNF140	CPZ	0	0
ZNF140	MED10	1	0
ZNF140	OSMR	0	0
ZNF140	TK2	0	0
ZNF140	CARM1	0	0
ZNF140	FZD6	0	0
ZNF140	BACE1	0	0
ZNF140	PCDHB2	0	0
ZNF140	SYNPO	1	1
ZNF140	KDM6A	0	0
ZNF140	TREX1	1	1
ZNF140	BTN2A1	0	0
ZNF140	INPP5A	1	0
ZNF140	RBM19	0	0
ZNF140	SLC2A14	0	0
ZNF140	THYN1	1	0
ZNF140	ASF1B	0	0
ZNF140	COMT	0	0
ZNF140	UBE4B	0	0
ZNF140	LRRC37A	0	0
ZNF140	MTBP	0	0
ZNF140	LST1	0	0
ZNF140	ZNF563	0	0
ZNF140	SLC43A1	0	0
ZNF140	PEX14	0	0
ZNF140	BMPR1B	0	0
ZNF140	TGOLN2	0	0
ZNF140	PCGF6	0	0
ZNF140	PRAP1	0	0
ZNF140	DNASE1L3	1	0
ZNF140	ADAMTSL3	0	0
ZNF140	MS4A6A	0	0
ZNF140	TOMM5	0	0
ZNF140	TTLL9	0	0
ZNF140	RNF125	0	0
ZNF140	PYGO1	0	0
ZNF140	WRB	0	0
ZNF140	KDM4D	0	0
ZNF140	ZIK1	0	0
ZNF140	PIGT	1	1
ZNF140	SERPINB7	0	0
ZNF140	ZNF43	0	0
ZNF140	DCLRE1C	0	0
ZNF140	KHDC1	0	0
ZNF140	DAAM2	0	0
ZNF140	STK4	0	0
ZNF140	PCNA	0	0
ZNF140	PFDN2	0	0
ZNF140	SEC24C	0	0
ZNF140	PAQR6	0	0
ZNF140	CDH2	0	0
ZNF140	FAM166B	0	0
ZNF140	DMAP1	0	0
ZNF140	OTUD1	0	0
ZNF140	B3GNT4	1	0
ZNF140	BNC1	0	0
ZNF140	APOC2	0	0
ZNF140	DCTN1	0	0
ZNF140	HTATSF1	0	0
ZNF140	TUBG1	0	0
ZNF140	TBC1D7	0	0
ZNF140	SPIRE1	0	0
ZNF140	GGCX	0	0
ZNF140	SUMO3	1	0
ZNF140	PDS5B	1	1
ZNF140	TCL1A	0	0
ZNF140	HIST2H2AA3	0	0
ZNF140	SIDT1	0	0
ZNF140	C10orf25	0	0
ZNF140	KCNK13	1	1
ZNF140	GMPR2	0	0
ZNF140	WDR1	0	0
ZNF140	WRNIP1	0	0
ZNF140	OAS2	1	1
ZNF140	HSP90AA1	0	0
ZNF140	REEP4	0	0
ZNF140	PRMT6	0	0
ZNF140	MTX1	0	0
ZNF140	MICB	0	0
ZNF140	AKAP8L	1	0
ZNF140	CLCN7	0	0
ZNF140	TSPAN11	0	0
ZNF140	ZKSCAN4	0	0
ZNF140	NGLY1	0	0
ZNF140	ZNF786	1	0
ZNF140	MICAL2	0	0
ZNF140	TREM1	0	0
ZNF140	ATOX1	0	0
ZNF140	SPDYA	0	0
ZNF140	BCAM	1	0
ZNF140	CELF6	0	0
ZNF140	HNRNPH2	0	0
ZNF140	TYMS	0	0
ZNF140	PMPCA	0	0
ZNF140	CNGB1	0	0
ZNF140	TPRG1	1	1
ZNF140	HTRA4	0	0
ZNF140	PGM3	0	0
ZNF140	MATN3	0	0
ZNF140	PLA2G12A	0	0
ZNF140	DVL1	0	0
ZNF140	ZNF28	0	0
ZNF140	PDE10A	0	0
ZNF140	PCDHGC3	0	0
ZNF140	PVT1	0	0
ZNF140	KCNJ12	0	0
ZNF140	MYCN	0	0
ZNF140	KIDINS220	0	0
ZNF140	IGF2	0	0
ZNF140	CBX1	0	0
ZNF140	CXCL17	0	0
ZNF140	DHTKD1	0	0
ZNF140	CLIC2	0	0
ZNF140	DAP	0	0
ZNF140	ACTR3	0	0
ZNF140	RAB10	0	0
ZNF140	POP5	0	0
ZNF140	ZNF211	0	0
ZNF140	CTPS2	0	0
ZNF140	PSMD11	0	0
ZNF140	TCF7	0	0
ZNF140	ZNF436	0	0
ZNF140	THBS1	0	0
ZNF140	RNF185	0	0
ZNF140	TMEM184B	0	0
ZNF140	JAG2	0	0
ZNF140	GALNT1	1	1
ZNF140	IQGAP3	0	0
ZNF140	ZYX	0	0
ZNF140	ZNF136	0	0
ZNF140	ZFP36L2	0	0
ZNF140	ELOVL5	0	0
ZNF140	MIB1	1	1
ZNF140	LIMA1	0	0
ZNF140	TMEM167B	0	0
ZNF140	CD200	0	0
ZNF140	MON2	0	0
ZNF140	C17orf49	1	1
ZNF140	SPAG4	1	0
ZNF140	ZNF254	0	0
ZNF140	CKS2	0	0
ZNF140	VPS52	0	0
ZNF140	MOCS1	0	0
ZNF140	THSD4	0	0
ZNF140	CD163L1	0	0
ZNF140	SLAMF9	0	0
ZNF140	ZNF527	1	0
ZNF140	NEDD1	0	0
ZNF140	TCTN2	0	0
ZNF140	GEMIN6	0	0
ZNF140	HOXA3	0	0
ZNF140	ST6GAL2	1	0
ZNF140	LRRC39	0	0
ZNF140	DGAT2	0	0
ZNF140	C4orf3	0	0
ZNF140	ZNF823	0	0
ZNF140	CAMK2A	0	0
ZNF140	BAIAP3	0	0
ZNF140	PRRT1	0	0
ZNF140	NLRP7	0	0
ZNF140	PRDM4	0	0
ZNF140	SPOPL	0	0
ZNF140	REEP1	0	0
ZNF140	LTBP2	0	0
ZNF140	DENND1C	0	0
ZNF140	SLC39A8	0	0
ZNF140	UBE2L6	0	0
ZNF140	NDUFA6	1	1
ZNF140	TLR7	0	0
ZNF140	SOCS6	0	0
ZNF140	ZNF674	0	0
ZNF140	MED14	0	0
ZNF140	PLAU	0	0
ZNF140	SHARPIN	0	0
ZNF140	ELF4	1	1
ZNF140	SORL1	0	0
ZNF140	IDE	0	0
ZNF140	PTGS1	0	0
ZNF140	TRAPPC6A	0	0
ZNF140	ANKS4B	0	0
ZNF140	FOXK1	0	0
ZNF140	DYRK4	0	0
ZNF140	HOMEZ	0	0
ZNF140	SSBP1	0	0
ZNF140	DHRS7B	0	0
ZNF140	DPP9	0	0
ZNF140	ATP2C2	0	0
ZNF140	LTBR	0	0
ZNF140	POLR2F	0	0
ZNF140	COX7B	0	0
ZNF140	ALDH3A2	0	0
ZNF140	TMEM53	0	0
ZNF140	NTN4	0	0
ZNF140	YTHDF3	0	0
ZNF140	ASL	0	0
ZNF140	DNAJC7	1	1
ZNF140	NDUFA10	0	0
ZNF140	KCMF1	0	0
ZNF140	CDC14A	0	0
ZNF140	ARHGEF18	0	0
ZNF140	RAD52	0	0
ZNF140	CHID1	0	0
ZNF140	SRMS	0	0
ZNF140	TSEN54	0	0
ZNF140	MORC4	0	0
ZNF140	CASC1	0	0
ZNF140	PEX12	0	0
ZNF140	PLLP	0	0
ZNF140	FANCA	0	0
ZNF140	AK5	1	1
ZNF140	PCDH9	0	0
ZNF140	CHD1L	0	0
ZNF140	BRMS1	0	0
ZNF140	TNFSF9	0	0
ZNF140	GLRB	0	0
ZNF140	DNAJB5	0	0
ZNF140	BET1L	0	0
ZNF140	CEP164	0	0
ZNF140	WASF1	0	0
ZNF140	FAM47E	0	0
ZNF140	TIAM1	0	0
ZNF140	LRRC41	0	0
ZNF140	ARID5A	0	0
ZNF140	CES1	0	0
ZNF140	RNF214	0	0
ZNF140	SPDYE1	0	0
ZNF140	MTMR9	0	0
ZNF140	TRIM21	0	0
ZNF140	PTGDR	0	0
ZNF140	GPR19	1	1
ZNF140	KIF1B	0	0
ZNF140	APOLD1	0	0
ZNF140	FANCC	0	0
ZNF140	COPZ1	0	0
ZNF140	RGS17	0	0
ZNF140	GPX3	0	0
ZNF140	GSTM2	0	0
ZNF140	HNRNPA1L2	0	0
ZNF140	DYRK3	1	1
ZNF140	NAV2	0	0
ZNF140	SLC25A4	0	0
ZNF140	RPS19BP1	0	0
ZNF140	HNRNPH3	0	0
ZNF140	CLCN4	0	0
ZNF140	PTPRF	0	0
ZNF140	ARSE	0	0
ZNF140	LSP1	1	1
ZNF140	RPRD1B	0	0
ZNF140	MYH11	0	0
ZNF140	HMGB2	0	0
ZNF140	TRIM8	0	0
ZNF140	USP27X	0	0
ZNF140	SNCAIP	0	0
ZNF140	PCDHGA1	0	0
ZNF140	RYR3	0	0
ZNF140	ZNF706	1	1
ZNF140	DHX37	0	0
ZNF140	HIST1H2BJ	0	0
ZNF140	ZNF358	0	0
ZNF140	TNS1	0	0
ZNF140	ST8SIA1	0	0
ZNF140	ABCA10	0	0
ZNF140	PCDHB12	0	0
ZNF140	SCLT1	1	0
ZNF140	OST4	0	0
ZNF140	GLRX	0	0
ZNF140	ANXA7	0	0
ZNF140	POLA1	0	0
ZNF140	WDR6	1	0
ZNF140	PANX2	0	0
ZNF140	PTP4A3	0	0
ZNF140	SEMA3E	0	0
ZNF140	C11orf53	0	0
ZNF140	LOXL1	0	0
ZNF140	CCDC40	0	0
ZNF140	LHFPL2	0	0
ZNF140	FEZ1	0	0
ZNF140	TBXAS1	0	0
ZNF140	STX6	0	0
ZNF140	CCDC137	0	0
ZNF140	SMN2	1	1
ZNF140	MYO9B	0	0
ZNF140	LSS	0	0
ZNF140	EPN1	0	0
ZNF140	RIN2	0	0
ZNF140	RGL4	0	0
ZNF140	BHLHE41	0	0
ZNF140	ATAD1	0	0
ZNF140	KCNQ1	0	0
ZNF140	PTRH2	0	0
ZNF140	ANKRD13B	0	0
ZNF140	CD79A	0	0
ZNF140	HPS5	1	0
ZNF140	SLC10A7	0	0
ZNF140	SUPT5H	0	0
ZNF140	RBBP6	0	0
ZNF140	JUP	0	0
ZNF140	NKD2	0	0
ZNF140	STX11	0	0
ZNF140	ERP29	0	0
ZNF140	RAB31	0	0
ZNF140	BLOC1S3	0	0
ZNF140	GSTK1	0	0
ZNF140	TRIM22	0	0
ZNF140	ARHGAP42	1	1
ZNF140	BFAR	0	0
ZNF140	RHOT1	0	0
ZNF140	IL18BP	0	0
ZNF140	INHBA	0	0
ZNF140	GGT1	0	0
ZNF140	HSBP1	0	0
ZNF140	PREX2	0	0
ZNF140	UIMC1	0	0
ZNF140	IDI2	0	0
ZNF140	SEPT8	0	0
ZNF140	AREG	0	0
ZNF140	C3AR1	0	0
ZNF140	CLU	1	1
ZNF140	NKRF	0	0
ZNF140	TSPAN31	1	1
ZNF140	DNAJC28	0	0
ZNF140	SYCE2	1	1
ZNF140	RNASE4	0	0
ZNF140	OSTM1	0	0
ZNF140	TUBB2B	0	0
ZNF140	SEMA4F	0	0
ZNF140	DCBLD1	0	0
ZNF140	SNX7	0	0
ZNF140	SHISA4	0	0
ZNF140	SLC15A1	0	0
ZNF140	FNDC1	1	1
ZNF140	C1orf220	0	0
ZNF140	KATNAL1	0	0
ZNF140	PRDM10	0	0
ZNF140	RPSA	0	0
ZNF140	ZFP62	0	0
ZNF140	WDR91	0	0
ZNF140	CD320	0	0
ZNF140	AAGAB	0	0
ZNF140	BIN3	0	0
ZNF140	UBR4	1	1
ZNF140	CACHD1	0	0
ZNF140	DUSP22	1	0
ZNF140	SYT7	0	0
ZNF140	HCK	0	0
ZNF140	NT5DC1	0	0
ZNF140	EPHB4	0	0
ZNF140	FAM149B1	0	0
ZNF140	PIK3R1	0	0
ZNF140	ZBTB45	0	0
ZNF140	BDKRB2	1	1
ZNF140	ANKRD49	0	0
ZNF140	DTX3	0	0
ZNF140	RPS4X	0	0
ZNF140	ZFYVE26	0	0
ZNF140	FOXA1	0	0
ZNF140	FAM104B	0	0
ZNF140	EPB41L1	0	0
ZNF140	AURKAIP1	0	0
ZNF140	ATXN7L3	0	0
ZNF140	PRAME	0	0
ZNF140	RASGRP4	0	0
ZNF140	NCK2	0	0
ZNF140	PLIN5	0	0
ZNF140	PLAG1	0	0
ZNF140	PARP1	0	0
ZNF140	ZNF619	0	0
ZNF140	COQ7	0	0
ZNF140	CDH11	0	0
ZNF140	ACY1	0	0
ZNF140	LEKR1	0	0
ZNF140	DMTF1	0	0
ZNF140	DLG3	0	0
ZNF140	WBP11	0	0
ZNF140	ZSCAN5A	0	0
ZNF140	BHMT	0	0
ZNF140	PARD3B	0	0
ZNF140	EIF3F	0	0
ZNF140	MT3	0	0
ZNF140	CNOT2	0	0
ZNF140	DUSP9	0	0
ZNF140	CSDE1	0	0
ZNF140	FBXW7	0	0
ZNF140	DGUOK	0	0
ZNF140	LCP2	0	0
ZNF140	GAMT	0	0
ZNF140	CSMD1	0	0
ZNF140	WDR60	1	0
ZNF140	CIDEB	0	0
ZNF140	HARS2	0	0
ZNF140	IER3	0	0
ZNF140	ARF5	0	0
ZNF140	CNIH2	0	0
ZNF140	ANKRD50	0	0
ZNF140	AMPD2	0	0
ZNF140	EBF1	0	0
ZNF140	NET1	0	0
ZNF140	PRKRA	0	0
ZNF140	LARP1B	0	0
ZNF140	FIBCD1	1	1
ZNF140	MRPL22	0	0
ZNF140	MAP2K3	0	0
ZNF140	TMEM128	0	0
ZNF140	PDCD6	0	0
ZNF140	COL9A2	0	0
ZNF140	NFE2L1	0	0
ZNF140	DEXI	0	0
ZNF140	KRT23	0	0
ZNF140	PPP1R12C	1	1
ZNF140	SPRY3	0	0
ZNF140	ACSS1	0	0
ZNF140	ASCC2	0	0
ZNF140	SRCAP	0	0
ZNF140	PCDH19	0	0
ZNF140	NPTN	1	0
ZNF140	NCOA2	0	0
ZNF140	HOOK1	0	0
ZNF140	COQ9	0	0
ZNF140	WDR37	0	0
ZNF140	BCL3	1	0
ZNF140	FOXO4	0	0
ZNF140	VPS13D	0	0
ZNF140	RAB25	0	0
ZNF140	NKAIN2	0	0
ZNF140	HVCN1	0	0
ZNF140	DDRGK1	0	0
ZNF140	CCL26	0	0
ZNF140	RPL26	1	1
ZNF140	RPL23AP53	0	0
ZNF140	UBE2E3	0	0
ZNF140	HECTD1	0	0
ZNF140	GBP4	0	0
ZNF140	LIFR	0	0
ZNF140	FBXO38	0	0
ZNF140	SATB1	0	0
ZNF140	AGAP11	0	0
ZNF140	NUDC	0	0
ZNF140	KLHDC4	0	0
ZNF140	PSMD2	1	1
ZNF140	PPP6C	0	0
ZNF140	PSMC1	0	0
ZNF140	CETN3	1	0
ZNF140	STXBP6	0	0
ZNF140	AZIN1	0	0
ZNF140	ZNF688	0	0
ZNF140	STAP1	0	0
ZNF140	LAPTM4B	0	0
ZNF140	APBA1	0	0
ZNF140	SGSM1	0	0
ZNF140	GALK1	0	0
ZNF140	CNTN4	0	0
ZNF140	HDHD3	0	0
ZNF140	RIMBP3	0	0
ZNF140	GDF9	0	0
ZNF140	EVL	0	0
ZNF140	ATP6V0D1	0	0
ZNF140	KCNA6	0	0
ZNF140	SYCE1L	0	0
ZNF140	NAT10	0	0
ZNF140	PARM1	1	1
ZNF140	STXBP5	0	0
ZNF140	SLC1A3	1	1
ZNF140	FAM173A	0	0
ZNF140	PLN	0	0
ZNF140	ALKBH2	0	0
ZNF140	HORMAD1	0	0
ZNF140	NEAT1	0	0
ZNF140	PMFBP1	0	0
ZNF140	CCNYL1	0	0
ZNF140	LRWD1	0	0
ZNF140	FAM86B1	0	0
ZNF140	GLI1	0	0
ZNF140	ATG3	0	0
ZNF140	TMEM185A	0	0
ZNF140	ACVR1B	0	0
ZNF140	SGPP1	0	0
ZNF140	UXS1	0	0
ZNF140	GLYATL1	0	0
ZNF140	ANKRD40	0	0
ZNF140	YPEL4	0	0
ZNF140	DYNC1LI1	0	0
ZNF140	ANKRD23	0	0
ZNF140	LRRC56	0	0
ZNF140	ZNF430	0	0
ZNF140	OS9	0	0
ZNF140	PHF8	0	0
ZNF140	LINGO1	0	0
ZNF140	SLC35D1	0	0
ZNF140	MAZ	0	0
ZNF140	STMN2	0	0
ZNF140	PIGY	0	0
ZNF140	UPF3A	0	0
ZNF140	TNRC6C	0	0
ZNF140	PIK3C2A	0	0
ZNF140	GAPVD1	0	0
ZNF140	ATP8B1	0	0
ZNF140	TMED10	0	0
ZNF140	DPY19L1	0	0
ZNF140	BCAN	0	0
ZNF140	CYB5D2	0	0
ZNF140	SSRP1	0	0
ZNF140	SERPINB3	0	0
ZNF140	SPDYE3	0	0
ZNF140	ITIH3	0	0
ZNF140	MRVI1	0	0
ZNF140	GPATCH3	0	0
ZNF140	MMP7	0	0
ZNF140	ANO6	0	0
ZNF140	SAP30	0	0
ZNF140	LMLN	0	0
ZNF140	LDLRAD2	0	0
ZNF140	ABR	1	0
ZNF140	ZNF19	0	0
ZNF140	SP6	1	0
ZNF140	MGAT4A	1	1
ZNF140	KLHL15	0	0
ZNF140	TXNDC15	0	0
ZNF140	PACSIN1	0	0
ZNF140	PRSS16	0	0
ZNF140	MAPKAP1	0	0
ZNF140	PATZ1	0	0
ZNF140	FBXO4	0	0
ZNF140	UBE2QL1	0	0
ZNF140	CHRD	0	0
ZNF140	PCDH17	0	0
ZNF140	RPN2	0	0
ZNF140	ING1	0	0
ZNF140	TIMM17B	0	0
ZNF140	ENTPD2	0	0
ZNF140	B4GALNT1	0	0
ZNF140	ZNF443	0	0
ZNF140	IL12A	0	0
ZNF140	OAT	0	0
ZNF140	PRRX2	0	0
ZNF140	RFX3	0	0
ZNF140	TMC4	1	0
ZNF140	VPS28	0	0
ZNF140	ASAP3	0	0
ZNF140	ZNF554	1	1
ZNF140	SHROOM1	0	0
ZNF140	OMD	0	0
ZNF140	PLXDC2	0	0
ZNF140	COL13A1	0	0
ZNF140	DES	0	0
ZNF140	KBTBD2	0	0
ZNF140	ANO9	0	0
ZNF140	BTBD6	0	0
ZNF140	SNTA1	0	0
ZNF140	HLA-DPB2	0	0
ZNF140	UGT1A10	0	0
ZNF140	RABL2A	0	0
ZNF140	FREM2	1	1
ZNF140	PDAP1	0	0
ZNF140	ST3GAL1	0	0
ZNF140	ERLIN2	1	0
ZNF140	ADAMTS14	0	0
ZNF140	CPSF3	0	0
ZNF140	NCF1	0	0
ZNF140	PATL2	0	0
ZNF140	PTPN14	0	0
ZNF140	LLGL2	0	0
ZNF140	HINFP	0	0
ZNF140	RICTOR	0	0
ZNF140	TINF2	0	0
ZNF140	LYPD1	0	0
ZNF140	TRAF3	0	0
ZNF140	TRIM27	0	0
ZNF140	TSPO	0	0
ZNF140	UBN2	0	0
ZNF140	PMP22	0	0
ZNF140	HMOX1	0	0
ZNF140	RHOC	0	0
ZNF140	HERC5	0	0
ZNF140	COL16A1	1	0
ZNF140	VDAC2	0	0
ZNF140	CCDC150	0	0
ZNF140	NIN	0	0
ZNF140	ZBTB2	1	1
ZNF140	MEIS3	0	0
ZNF140	ZNF540	0	0
ZNF140	LENG1	0	0
ZNF140	APLP1	0	0
ZNF140	AMMECR1L	0	0
ZNF140	RBM47	1	0
ZNF140	CACNG4	0	0
ZNF140	CSNK1D	0	0
ZNF140	TCFL5	0	0
ZNF140	STX12	0	0
ZNF140	C1orf216	0	0
ZNF140	UBE2V1	0	0
ZNF140	PRICKLE1	0	0
ZNF140	MARK3	0	0
ZNF140	PKD1L1	0	0
ZNF140	SETD3	0	0
ZNF140	MS4A7	0	0
ZNF140	POLD4	0	0
ZNF140	TIMP3	0	0
ZNF140	RBM33	1	0
ZNF140	C14orf93	0	0
ZNF140	ENTPD7	0	0
ZNF140	B4GALT5	1	0
ZNF140	ACER2	1	0
ZNF140	CORO1B	0	0
ZNF140	LRRN3	0	0
ZNF140	CLEC2D	0	0
ZNF140	IER5	0	0
ZNF140	GRIN2C	0	0
ZNF140	SMTNL2	0	0
ZNF140	AFG3L2	0	0
ZNF140	ISM1	0	0
ZNF140	ZNF177	0	0
ZNF140	NR6A1	0	0
ZNF140	GJB5	0	0
ZNF140	BHMT2	0	0
ZNF140	MSRB3	0	0
ZNF140	NOSTRIN	0	0
ZNF140	ATP6V0C	0	0
ZNF140	CD164	1	0
ZNF140	KIF12	0	0
ZNF140	EXOC3	0	0
ZNF140	NUDT11	0	0
ZNF140	NBR2	0	0
ZNF140	FADS3	0	0
ZNF140	TOPORS	0	0
ZNF140	PARD6B	1	0
ZNF140	PCDHGA8	0	0
ZNF140	PAPOLA	0	0
ZNF140	KIF26B	0	0
ZNF140	GPR146	0	0
ZNF140	ZDHHC18	0	0
ZNF140	MMP15	0	0
ZNF140	HSP90AB1	0	0
ZNF140	MAEA	0	0
ZNF140	MED12L	0	0
ZNF140	RAB1B	0	0
ZNF140	TRIM65	0	0
ZNF140	RNF4	0	0
ZNF140	CSRNP2	0	0
ZNF140	DICER1	0	0
ZNF140	PALLD	0	0
ZNF140	TULP3	0	0
ZNF140	CBR1	0	0
ZNF140	FOLR1	0	0
ZNF140	TRANK1	0	0
ZNF140	TMEM150C	0	0
ZNF140	PPP2R2C	0	0
ZNF140	WNT4	0	0
ZNF140	C11orf54	0	0
ZNF140	POP1	0	0
ZNF140	LPL	0	0
ZNF140	CTRL	0	0
ZNF140	KIAA0355	0	0
ZNF140	SLC22A15	0	0
ZNF140	CLUAP1	0	0
ZNF140	C14orf132	0	0
ZNF140	CTSC	0	0
ZNF140	EIF4G2	0	0
ZNF140	KIAA0895	0	0
ZNF140	TNFRSF1A	1	0
ZNF140	NSUN2	0	0
ZNF140	TMOD2	0	0
ZNF140	SMARCD2	1	0
ZNF140	ZCCHC2	0	0
ZNF140	TDRD3	0	0
ZNF140	PGPEP1	0	0
ZNF140	EAPP	0	0
ZNF140	DERL1	0	0
ZNF140	GGT6	0	0
ZNF140	ANKMY1	0	0
ZNF140	TCTE3	0	0
ZNF140	TNNT2	0	0
ZNF140	MT2A	0	0
ZNF140	CTSD	0	0
ZNF140	WDR19	0	0
ZNF140	GADD45GIP1	0	0
ZNF140	LPCAT2	1	1
ZNF140	RRAGB	0	0
ZNF140	ARL9	0	0
ZNF140	CHD3	0	0
ZNF140	ZCCHC24	0	0
ZNF140	PCDHGB3	0	0
ZNF140	HNRNPR	0	0
ZNF140	TBX18	0	0
ZNF140	SYNGR3	0	0
ZNF140	SCARF2	0	0
ZNF140	SDF2	0	0
ZNF140	NDUFB4	0	0
ZNF140	PRSS50	0	0
ZNF140	NCOA1	0	0
ZNF140	SALL4	0	0
ZNF140	STEAP2	0	0
ZNF140	RGS19	0	0
ZNF140	POU4F1	0	0
ZNF140	RCOR2	0	0
ZNF140	HCN2	0	0
ZNF140	POLR3E	0	0
ZNF140	MOAP1	0	0
ZNF140	FBXO21	0	0
ZNF140	GNRH1	0	0
ZNF140	DNAJC15	0	0
ZNF140	USP37	0	0
ZNF140	DPP7	0	0
ZNF140	LUC7L2	0	0
ZNF140	HYDIN	0	0
ZNF140	VSNL1	0	0
ZNF140	SFRP2	0	0
ZNF140	C1orf162	0	0
ZNF140	GABRB2	0	0
ZNF140	RABIF	0	0
ZNF140	RND2	0	0
ZNF140	PARP14	0	0
ZNF140	SETD5	1	1
ZNF140	IMMP2L	1	0
ZNF140	FBXL6	0	0
ZNF140	MYCT1	0	0
ZNF140	ABLIM2	0	0
ZNF140	SCAMP3	0	0
ZNF140	SLC31A1	0	0
ZNF140	CD151	0	0
ZNF140	ACTN4	0	0
ZNF140	ABTB1	1	1
ZNF140	FLJ16779	0	0
ZNF140	CORIN	0	0
ZNF140	ALDH16A1	0	0
ZNF140	MGAT4B	0	0
ZNF140	DTX3L	0	0
ZNF140	PLA2G2A	0	0
ZNF140	ECD	0	0
ZNF140	SEPT10	0	0
ZNF140	FANCI	0	0
ZNF140	TRIM47	0	0
ZNF140	DAGLA	0	0
ZNF140	ANAPC11	0	0
ZNF140	ARHGDIA	0	0
ZNF140	LILRB4	0	0
ZNF140	HLA-DPB1	0	0
ZNF140	MAP3K5	0	0
ZNF140	MT1X	0	0
ZNF140	TTC28	0	0
ZNF140	KCNS3	0	0
ZNF140	VCAM1	0	0
ZNF140	DUSP19	0	0
ZNF140	AMBP	0	0
ZNF140	MBD2	0	0
ZNF140	HSPA1A	0	0
ZNF140	GNLY	0	0
ZNF140	WSB1	0	0
ZNF140	GPX4	0	0
ZNF140	CSAG2	0	0
ZNF140	FBXO24	0	0
ZNF140	JAGN1	0	0
ZNF140	APOL3	0	0
ZNF140	CNIH3	0	0
ZNF140	HAND2	0	0
ZNF140	ST6GALNAC4	1	0
ZNF140	FSCN1	0	0
ZNF140	ANP32E	0	0
ZNF140	BLMH	0	0
ZNF140	DTD1	0	0
ZNF140	PROCA1	0	0
ZNF140	FAM13C	0	0
ZNF140	BBOX1	0	0
ZNF140	RPAIN	0	0
ZNF140	LSM10	0	0
ZNF140	ANKRD45	0	0
ZNF140	CASKIN2	0	0
ZNF140	PORCN	0	0
ZNF140	UBE2S	0	0
ZNF140	GDPD1	0	0
ZNF140	MAP1A	0	0
ZNF140	C1orf198	0	0
ZNF140	HTRA3	0	0
ZNF140	ADAMTS7	0	0
ZNF140	B4GALT2	0	0
ZNF140	DNAJC18	0	0
ZNF140	ING4	0	0
ZNF140	KCTD7	1	0
ZNF140	TP53I13	0	0
ZNF140	MMP10	0	0
ZNF140	CNTROB	0	0
ZNF140	DCUN1D3	0	0
ZNF140	MAFB	1	1
ZNF140	RMRP	0	0
ZNF140	SCD	0	0
ZNF140	NUDT16	0	0
ZNF140	AP2A2	0	0
ZNF140	TSHZ1	0	0
ZNF140	CDC25A	0	0
ZNF140	BCAS3	0	0
ZNF140	BEND6	0	0
ZNF140	HDX	0	0
ZNF140	SPOCK2	1	1
ZNF140	GABRD	0	0
ZNF140	ITGA4	0	0
ZNF140	THBD	0	0
ZNF140	NAP1L5	0	0
ZNF140	ARL6IP5	0	0
ZNF140	CBLN1	0	0
ZNF140	ST13	0	0
ZNF140	SEPT1	0	0
ZNF140	SPARC	0	0
ZNF140	PPT2	0	0
ZNF140	ALG8	0	0
ZNF140	PTPN18	0	0
ZNF140	PBX3	0	0
ZNF140	SCPEP1	0	0
ZNF140	PTTG1IP	1	1
ZNF140	NAA10	0	0
ZNF140	JMJD7-PLA2G4B	0	0
ZNF140	PRSS22	0	0
ZNF140	ERAP2	1	0
ZNF140	ZNF615	1	1
ZNF140	DGCR5	0	0
ZNF140	LIG1	0	0
ZNF140	LRIG3	0	0
ZNF140	WRN	0	0
ZNF140	SULF2	0	0
ZNF140	LGALS9	0	0
ZNF140	ATP1A3	0	0
ZNF140	SMAD6	1	0
ZNF140	ACTR5	1	1
ZNF140	CD86	0	0
ZNF140	HECA	0	0
ZNF140	FANCF	0	0
ZNF140	IQCA1	0	0
ZNF140	NSD1	0	0
ZNF140	ZAP70	0	0
ZNF140	TSPAN14	0	0
ZNF140	LILRA4	0	0
ZNF140	KPNA2	0	0
ZNF140	YY2	0	0
ZNF140	MMP11	0	0
ZNF140	PYY2	0	0
ZNF140	TRMT61A	0	0
ZNF140	GFRA2	0	0
ZNF140	SNRPA	0	0
ZNF140	PELI3	0	0
ZNF140	CPD	0	0
ZNF140	SGCD	0	0
ZNF140	TCTEX1D2	0	0
ZNF140	IFI35	0	0
ZNF140	DHRS7	0	0
ZNF140	ZNF133	0	0
ZNF140	U2AF1L4	0	0
ZNF140	RUFY1	0	0
ZNF140	FAM19A5	0	0
ZNF140	CLN8	0	0
ZNF140	TICAM1	0	0
ZNF140	ATXN7L1	0	0
ZNF140	PPFIA4	0	0
ZNF140	LMOD1	0	0
ZNF140	AHR	0	0
ZNF140	BCL2L2	0	0
ZNF140	PRSS3	0	0
ZNF140	DERA	1	0
ZNF140	MYLK4	1	1
ZNF140	ZBTB3	0	0
ZNF140	COL3A1	0	0
ZNF140	DOK6	0	0
ZNF140	ATF5	0	0
ZNF140	SIRPB1	0	0
ZNF140	MIR17HG	0	0
ZNF140	CEACAM6	0	0
ZNF140	ZNF296	0	0
ZNF140	ATP13A2	0	0
ZNF140	RHOT2	0	0
ZNF140	TRIP12	0	0
ZNF140	ARRDC2	0	0
ZNF140	PYROXD2	0	0
ZNF140	TBXA2R	0	0
ZNF140	RUFY2	0	0
ZNF140	ETV5	0	0
ZNF140	MLH3	0	0
ZNF140	SLC4A7	0	0
ZNF140	LILRB1	0	0
ZNF140	TTC32	0	0
ZNF140	TXNDC12	0	0
ZNF140	ITGA1	0	0
ZNF140	MST1P2	0	0
ZNF140	UBAP2	0	0
ZNF140	NIPAL4	0	0
ZNF140	SKP1	0	0
ZNF140	SPHAR	0	0
ZNF140	F13A1	0	0
ZNF140	ITGB2	0	0
ZNF140	LIN52	0	0
ZNF140	ENTPD8	0	0
ZNF140	ZBTB38	0	0
ZNF140	ITGAM	0	0
ZNF140	PEAR1	0	0
ZNF140	JPH4	0	0
ZNF140	NCOA5	1	1
ZNF140	SMC5	0	0
ZNF140	TMEM165	0	0
ZNF140	GRP	0	0
ZNF140	KLHL31	0	0
ZNF140	MAPK3	0	0
ZNF140	LEFTY2	0	0
ZNF140	KCTD18	0	0
ZNF140	POLR3K	0	0
ZNF140	APC	0	0
ZNF140	MYH9	0	0
ZNF140	FHAD1	0	0
ZNF140	AFMID	0	0
ZNF140	PRKAR1B	1	0
ZNF140	CAPN1	0	0
ZNF140	TMED3	0	0
ZNF140	CTCF	0	0
ZNF140	KIF19	0	0
ZNF140	DIXDC1	0	0
ZNF140	EEF2	0	0
ZNF140	C6	0	0
ZNF140	TTC21B	0	0
ZNF140	RAB11FIP2	0	0
ZNF140	LSM2	0	0
ZNF140	SNAP25	0	0
ZNF140	AFF2	0	0
ZNF140	CREM	0	0
ZNF140	ARCN1	1	1
ZNF140	LPXN	0	0
ZNF140	RELL2	0	0
ZNF140	TNFAIP6	0	0
ZNF140	HOXD11	0	0
ZNF140	EMCN	0	0
ZNF140	PIGP	0	0
ZNF140	STYK1	1	1
ZNF140	SCML2	0	0
ZNF140	GZMM	0	0
ZNF140	ADI1	0	0
ZNF140	JAKMIP2	0	0
ZNF140	ADAMTS2	0	0
ZNF140	CELSR1	0	0
ZNF140	RNF208	0	0
ZNF140	MYC	0	0
ZNF140	LTV1	0	0
ZNF140	BLK	0	0
ZNF140	ARHGAP30	0	0
ZNF140	ATP8B5P	1	1
ZNF140	LDHB	0	0
ZNF140	ACPP	0	0
ZNF140	USP24	0	0
ZNF140	FAM162A	0	0
ZNF140	NFAT5	0	0
ZNF140	LMTK3	0	0
ZNF140	PWWP2A	0	0
ZNF140	FAM102A	0	0
ZNF140	HBEGF	0	0
ZNF140	ALDH1B1	0	0
ZNF140	RC3H1	0	0
ZNF140	SLC22A18AS	0	0
ZNF140	SYPL2	0	0
ZNF140	RAP1GAP	0	0
ZNF140	FLJ12825	0	0
ZNF140	JMJD4	0	0
ZNF140	AHI1	0	0
ZNF140	BCAT1	0	0
ZNF140	MAP7D1	0	0
ZNF140	HEATR5B	0	0
ZNF140	ORMDL1	0	0
ZNF140	KCNC4	1	1
ZNF140	LRRC25	0	0
ZNF140	PICALM	0	0
ZNF140	FAF1	0	0
ZNF140	CD6	1	1
ZNF140	OCIAD1	0	0
ZNF140	NR1D1	0	0
ZNF140	COCH	0	0
ZNF140	SMPD2	0	0
ZNF140	TRAM2	0	0
ZNF140	ZNFX1	0	0
ZNF140	ZNF691	0	0
ZNF140	CLDN9	0	0
ZNF140	ZNF383	0	0
ZNF140	GPR108	0	0
ZNF140	CFB	0	0
ZNF140	CACNA1C	0	0
ZNF140	APCDD1L	0	0
ZNF140	HSPA2	0	0
ZNF140	FER	0	0
ZNF140	LIMS2	0	0
ZNF140	ATL1	1	0
ZNF140	CCR1	0	0
ZNF140	ABCG2	0	0
ZNF140	NECAB2	0	0
ZNF140	ERBB4	0	0
ZNF140	MAN2B2	1	0
ZNF140	SEC63	0	0
ZNF140	POLD2	0	0
ZNF140	PTGIR	1	0
ZNF140	EIF3L	0	0
ZNF140	ITM2C	0	0
ZNF140	RHBDL3	0	0
ZNF140	P2RY6	0	0
ZNF140	C6orf48	0	0
ZNF140	TAF5	0	0
ZNF140	IGFBP3	0	0
ZNF140	DNAH7	0	0
ZNF140	PTPRD	0	0
ZNF140	ATR	0	0
ZNF140	BLCAP	0	0
ZNF140	PRDX4	1	1
ZNF140	CUEDC2	1	1
ZNF140	TMEM160	0	0
ZNF140	NPAT	0	0
ZNF140	TUG1	0	0
ZNF140	IL17RD	0	0
ZNF140	AMOTL1	1	0
ZNF140	ACACA	0	0
ZNF140	SF3A2	0	0
ZNF140	IWS1	0	0
ZNF140	FOXQ1	0	0
ZNF140	SYNRG	0	0
ZNF140	NDUFA8	0	0
ZNF140	STK16	0	0
ZNF140	LIPA	0	0
ZNF140	PPP2R3B	0	0
ZNF140	SLC38A10	1	0
ZNF140	SEC22C	0	0
ZNF140	ADAM23	0	0
ZNF140	BTLA	0	0
ZNF140	EXOC2	0	0
ZNF140	ZFP57	0	0
ZNF140	ABHD2	0	0
ZNF140	ETV4	0	0
ZNF140	RPS15A	0	0
ZNF140	TCF20	0	0
ZNF140	EMD	0	0
ZNF140	PAX8	0	0
ZNF140	EXOSC7	0	0
ZNF140	CDH3	0	0
ZNF140	TMEM154	0	0
ZNF140	SERTAD3	0	0
ZNF140	CXCR1	0	0
ZNF140	MRPL28	0	0
ZNF140	COX17	0	0
ZNF140	EDEM1	0	0
ZNF140	ALKBH8	0	0
ZNF140	RBM10	0	0
ZNF140	AP2A1	1	0
ZNF140	PDGFD	0	0
ZNF140	GDF1	0	0
ZNF140	VAV1	0	0
ZNF140	TPP2	0	0
ZNF140	LYPD3	0	0
ZNF140	SLC27A5	0	0
ZNF140	RSPH3	0	0
ZNF140	CHODL	0	0
ZNF140	NANS	0	0
ZNF140	COL28A1	0	0
ZNF140	WIPF2	1	1
ZNF140	PIGL	1	0
ZNF140	SCIN	0	0
ZNF140	ENDOD1	0	0
ZNF140	AP4S1	0	0
ZNF140	EYS	0	0
ZNF140	PHLDA2	1	0
ZNF140	RTP4	0	0
ZNF140	ZNF44	1	1
ZNF140	HELZ	0	0
ZNF140	KLHL20	0	0
ZNF140	SYTL4	0	0
ZNF140	MFSD8	0	0
ZNF140	C16orf74	0	0
ZNF140	SMG1	0	0
ZNF140	TPI1P2	0	0
ZNF140	GRAMD1A	0	0
ZNF140	SLC2A10	0	0
ZNF140	P2RX5	0	0
ZNF140	NLRC5	0	0
ZNF140	XPR1	1	1
ZNF140	HTR7P1	0	0
ZNF140	ULK2	0	0
ZNF140	SDR42E1	0	0
ZNF140	TESK1	0	0
ZNF140	CAB39	0	0
ZNF140	LYPD6B	0	0
ZNF140	TMEM201	0	0
ZNF140	ACTR1A	0	0
ZNF140	NUBPL	0	0
ZNF140	TMEM151B	0	0
ZNF140	CDKL5	0	0
ZNF140	ARPC1A	0	0
ZNF140	EDN2	0	0
ZNF140	SNX18	0	0
ZNF140	MVK	0	0
ZNF140	RAB5A	0	0
ZNF140	GALNT2	0	0
ZNF140	ADIPOR1	1	1
ZNF140	GOLGA5	0	0
ZNF140	NLGN1	0	0
ZNF140	ZNF665	0	0
ZNF140	RCSD1	0	0
ZNF140	PCDHB7	0	0
ZNF140	ABCD4	0	0
ZNF140	LRRC8C	0	0
ZNF140	ZNF574	0	0
ZNF140	PHACTR1	0	0
ZNF140	GPHN	0	0
ZNF140	CDKAL1	0	0
ZNF140	TMEM41B	0	0
ZNF140	RFTN1	1	1
ZNF140	KLHL14	0	0
ZNF140	DKK3	0	0
ZNF140	ITGA11	1	1
ZNF140	FAM3C	0	0
ZNF140	RPS19	1	0
ZNF140	SERPINB2	0	0
ZNF140	B3GAT1	0	0
ZNF140	TLCD1	0	0
ZNF140	ZFHX3	0	0
ZNF140	AKAP6	0	0
ZNF140	COG5	0	0
ZNF140	NOC4L	0	0
ZNF140	MRPS9	0	0
ZNF140	UBQLNL	0	0
ZNF140	RAB15	0	0
ZNF140	TXLNA	0	0
ZNF140	EPM2AIP1	0	0
ZNF140	PTMS	0	0
ZNF140	C20orf96	0	0
ZNF140	TCIRG1	0	0
ZNF140	NFYC	0	0
ZNF140	TMEM164	1	0
ZNF140	NME6	0	0
ZNF140	REV3L	0	0
ZNF140	MYOM3	0	0
ZNF140	PNPLA4	0	0
ZNF140	TMEM222	0	0
ZNF140	TCF25	0	0
ZNF140	LSM14B	0	0
ZNF140	PPM1E	0	0
ZNF140	ACO1	0	0
ZNF140	HPRT1	0	0
ZNF140	FNBP1L	0	0
ZNF140	C2orf16	0	0
ZNF140	REPIN1	0	0
ZNF140	TCAM1P	1	0
ZNF140	TMEM129	0	0
ZNF140	NEK9	0	0
ZNF140	PCMTD2	0	0
ZNF140	COL5A3	0	0
ZNF140	ETV7	1	1
ZNF140	MAP2K7	0	0
ZNF140	PPP4R4	0	0
ZNF140	MARVELD3	0	0
ZNF140	DUSP8	0	0
ZNF140	ANKRD16	1	0
ZNF140	USPL1	0	0
ZNF140	TJAP1	0	0
ZNF140	U2AF1	0	0
ZNF140	POP4	0	0
ZNF140	SLBP	0	0
ZNF140	CPNE7	0	0
ZNF140	GPAT2	0	0
ZNF140	PRKCB	0	0
ZNF140	ZC3H7B	0	0
ZNF140	C12orf75	0	0
ZNF140	METTL3	0	0
ZNF140	FUT6	0	0
ZNF140	RSPH9	0	0
ZNF140	SGK3	0	0
ZNF140	PCDHB3	0	0
ZNF140	BCKDK	0	0
ZNF140	RBM43	0	0
ZNF140	YPEL1	0	0
ZNF140	GPSM1	0	0
ZNF140	PTGDS	0	0
ZNF140	PIK3CD	0	0
ZNF140	SYT8	0	0
ZNF140	EMP1	0	0
ZNF140	CYP39A1	0	0
ZNF140	GTPBP3	0	0
ZNF140	RPS17	0	0
ZNF140	TUBA4A	0	0
ZNF140	CTSS	0	0
ZNF140	POLA2	0	0
ZNF140	IGSF22	1	0
ZNF140	SLC25A42	0	0
ZNF140	RMND5A	0	0
ZNF140	CENPM	0	0
ZNF140	AK3	0	0
ZNF140	DONSON	0	0
ZNF140	WASF3	0	0
ZNF140	SLC35F5	0	0
ZNF140	CHST5	0	0
ZNF140	MCM7	0	0
ZNF140	CXCR2	0	0
ZNF140	PIM1	0	0
ZNF140	RNF169	1	1
ZNF140	RNF111	0	0
ZNF140	APC2	1	1
ZNF140	ARHGAP31	0	0
ZNF140	CCNH	0	0
ZNF140	ZNF202	0	0
ZNF140	NPHP1	0	0
ZNF140	PSKH1	0	0
ZNF140	CCNJL	0	0
ZNF140	CAPN5	1	0
ZNF140	RAB8B	0	0
ZNF140	GPATCH8	0	0
ZNF140	ADAMTSL1	0	0
ZNF140	MT1M	0	0
ZNF140	ZNF226	0	0
ZNF140	SF3B4	0	0
ZNF140	RRP12	0	0
ZNF140	PSENEN	0	0
ZNF140	PDE6D	1	0
ZNF140	ITGA7	0	0
ZNF140	KCNJ5	0	0
ZNF140	ST6GALNAC5	0	0
ZNF140	MRPL14	0	0
ZNF140	CAPRIN2	0	0
ZNF140	RPL5	0	0
ZNF140	KLF10	0	0
ZNF140	FMO4	1	1
ZNF140	LRRC59	0	0
ZNF140	FGFR2	0	0
ZNF140	CBX8	0	0
ZNF140	FAM120A	0	0
ZNF140	SCNN1D	1	0
ZNF140	PPP1R16B	0	0
ZNF140	PGLYRP4	0	0
ZNF140	NDUFS6	0	0
ZNF140	PGAP3	0	0
ZNF140	LMNB2	0	0
ZNF140	PLOD1	0	0
ZNF140	RNF166	0	0
ZNF140	VANGL1	0	0
ZNF140	RTEL1	0	0
ZNF140	MEF2B	0	0
ZNF140	WNT2	0	0
ZNF140	SLC22A3	0	0
ZNF140	KRT18	0	0
ZNF140	GBP3	0	0
ZNF140	BLVRB	0	0
ZNF140	SLC30A3	0	0
ZNF140	DDX46	0	0
ZNF140	MPG	0	0
ZNF140	C11orf21	0	0
ZNF140	CHD4	1	1
ZNF140	PITRM1	0	0
ZNF140	ASPRV1	0	0
ZNF140	CNTNAP1	0	0
ZNF140	FRMD3	0	0
ZNF140	UGCG	0	0
ZNF140	KITLG	1	0
ZNF140	TPSD1	0	0
ZNF140	F10	0	0
ZNF140	INTU	0	0
ZNF140	IL6	0	0
ZNF140	CKAP5	0	0
ZNF140	NUDT3	0	0
ZNF140	SSH3	0	0
ZNF140	FAM160A2	0	0
ZNF140	SFTPD	0	0
ZNF140	EFR3A	0	0
ZNF140	NCAPH2	0	0
ZNF140	ARL15	0	0
ZNF140	APOBEC3A	0	0
ZNF140	MRPL23	0	0
ZNF140	TGIF1	0	0
ZNF140	ZNF230	1	1
ZNF140	ARPC3	0	0
ZNF140	EIF4EBP2	0	0
ZNF140	RBM20	0	0
ZNF140	AGRN	0	0
ZNF140	NAF1	0	0
ZNF140	LTB4R2	0	0
ZNF140	NSUN6	0	0
ZNF140	BHLHB9	0	0
ZNF140	CD3D	0	0
ZNF140	DYNC1H1	0	0
ZNF140	CSRNP1	1	1
ZNF140	PLIN2	0	0
ZNF140	CXCL1	1	1
ZNF140	ADORA1	0	0
ZNF140	DRD4	0	0
ZNF140	TCN2	0	0
ZNF140	SEC11A	0	0
ZNF140	PARP9	0	0
ZNF140	SP4	0	0
ZNF140	MED15	0	0
ZNF140	CASK	0	0
ZNF140	MCHR1	0	0
ZNF140	JAKMIP3	0	0
ZNF140	AMOTL2	0	0
ZNF140	TPCN1	1	1
ZNF140	DOCK10	0	0
ZNF140	ARHGAP1	0	0
ZNF140	WRAP53	0	0
ZNF140	SEPT3	0	0
ZNF140	PTPN6	0	0
ZNF140	CLSTN2	0	0
ZNF140	ZNF623	0	0
ZNF140	PRR12	0	0
ZNF140	SLC27A4	0	0
ZNF140	TNFAIP8L3	0	0
ZNF140	PHF11	0	0
ZNF140	GBGT1	0	0
ZNF140	ZNF432	0	0
ZNF140	CAMK1	0	0
ZNF140	HOXA10	0	0
ZNF140	FEM1C	1	0
ZNF140	KCNAB1	0	0
ZNF140	RRAGC	0	0
ZNF140	BCAR3	0	0
ZNF140	COL22A1	0	0
ZNF140	NFU1	0	0
ZNF140	CTSK	0	0
ZNF140	CELF4	0	0
ZNF140	HLA-DQB2	0	0
ZNF140	NDUFA5	0	0
ZNF140	USH1C	0	0
ZNF140	LSM1	0	0
ZNF140	CFL1	0	0
ZNF140	CXCR6	0	0
ZNF140	CTSH	0	0
ZNF140	TTC39A	0	0
ZNF140	PRDM5	0	0
ZNF140	OVGP1	0	0
ZNF140	SIRT3	0	0
ZNF140	PTPN3	0	0
ZNF140	MED13L	0	0
ZNF140	CAPN13	0	0
ZNF140	GJB1	0	0
ZNF140	LIMCH1	0	0
ZNF140	VKORC1L1	0	0
ZNF140	LAPTM4A	0	0
ZNF140	FNIP2	0	0
ZNF140	C1QTNF7	0	0
ZNF140	MYO15A	0	0
ZNF140	RNASE2	0	0
ZNF140	ZNF862	1	1
ZNF140	NAV1	0	0
ZNF140	WSCD1	1	1
ZNF140	HOXC10	0	0
ZNF140	TMCC3	0	0
ZNF140	DQX1	0	0
ZNF140	CD226	0	0
ZNF140	SH3RF2	0	0
ZNF140	FGFR1	0	0
ZNF140	FGFRL1	0	0
ZNF140	THRAP3	0	0
ZNF140	FOLR2	0	0
ZNF140	POFUT1	0	0
ZNF140	MAPK11	0	0
ZNF140	PDLIM2	0	0
ZNF140	C3	0	0
ZNF140	PTK6	0	0
ZNF140	NCF1C	0	0
ZNF140	SRM	0	0
ZNF140	CTTN	0	0
ZNF140	VAT1L	0	0
ZNF140	RP9	0	0
ZNF140	MAP4	0	0
ZNF140	IL1A	0	0
ZNF140	LTC4S	0	0
ZNF140	CYP51A1	0	0
ZNF140	ZNF621	0	0
ZNF140	DHRS3	0	0
ZNF140	RBPJ	0	0
ZNF140	NSFL1C	0	0
ZNF140	CMAS	0	0
ZNF140	AK7	0	0
ZNF140	ABAT	0	0
ZNF140	SCARB1	0	0
ZNF140	PEPD	0	0
ZNF140	FAM43A	0	0
ZNF140	FANCL	0	0
ZNF140	ZNF140	1	1
ZNF140	SLC2A11	1	1
ZNF140	LRRFIP2	0	0
ZNF140	TEAD1	0	0
ZNF140	SFT2D2	0	0
ZNF140	UTP3	0	0
ZNF140	CRLF3	0	0
ZNF140	CCDC141	1	1
ZNF140	EFHD2	0	0
ZNF140	UVRAG	0	0
ZNF140	PSMD4	0	0
ZNF140	CACNA1E	0	0
ZNF140	PARVB	0	0
ZNF140	MYO15B	0	0
ZNF140	IDH1	0	0
ZNF140	HADHB	0	0
ZNF140	VAMP2	0	0
ZNF140	MRPL48	0	0
ZNF140	SAA4	0	0
ZNF140	SSPN	0	0
ZNF140	INO80B	0	0
ZNF140	C12orf45	1	1
ZNF140	FAM198B	0	0
ZNF140	CPNE1	0	0
ZNF140	CARD11	0	0
ZNF140	C9orf78	0	0
ZNF140	ADCY3	0	0
ZNF140	ARHGAP15	0	0
ZNF140	CROT	0	0
ZNF140	NCKIPSD	0	0
ZNF140	FBXL3	0	0
ZNF140	FPGS	0	0
ZNF140	SRF	0	0
ZNF140	ATPAF1	0	0
ZNF140	TNFSF4	0	0
ZNF140	STMN3	0	0
ZNF140	MEX3B	0	0
ZNF140	HOXA7	0	0
ZNF140	BSN	0	0
ZNF140	IL13RA1	0	0
ZNF140	ZCWPW2	0	0
ZNF140	DDIT4L	0	0
ZNF140	RNF213	0	0
ZNF140	PPME1	0	0
ZNF140	C19orf24	0	0
ZNF140	ZNF438	0	0
ZNF140	CCPG1	0	0
ZNF140	AHSA1	0	0
ZNF140	DKC1	0	0
ZNF140	XPC	0	0
ZNF140	PRRT3	0	0
ZNF140	POR	0	0
ZNF140	SRCIN1	0	0
ZNF140	OCLN	0	0
ZNF140	DUSP6	0	0
ZNF140	ARHGAP28	0	0
ZNF140	IGF1R	0	0
ZNF140	NWD1	0	0
ZNF140	SMG5	0	0
ZNF140	TAGLN2	0	0
ZNF140	ZNF160	0	0
ZNF140	DNAJC13	0	0
ZNF140	SAMD14	0	0
ZNF140	GSTM1	0	0
ZNF140	SEMA6C	0	0
ZNF140	PRELID1	0	0
ZNF140	ANKK1	0	0
ZNF140	NACA2	0	0
ZNF140	GPR176	0	0
ZNF140	KLF15	0	0
ZNF140	STAT4	0	0
ZNF140	CPNE3	0	0
ZNF140	HCG11	0	0
ZNF140	DLGAP3	0	0
ZNF140	PXN	0	0
ZNF140	ZNF763	1	1
ZNF140	DNMT3B	0	0
ZNF140	MYL9	0	0
ZNF140	SETDB1	1	1
ZNF140	NBAS	0	0
ZNF140	CXCR2P1	0	0
ZNF140	STYXL1	0	0
ZNF140	ZBTB33	1	1
ZNF140	ICA1	1	1
ZNF140	DIRC2	0	0
ZNF140	ZNF710	0	0
ZNF140	KLHL6	0	0
ZNF140	IGFBP6	0	0
ZNF140	LAMP2	0	0
ZNF140	URGCP	0	0
ZNF140	ZNF787	0	0
ZNF140	EFCAB2	0	0
ZNF140	TNFRSF21	0	0
ZNF140	MRPL52	0	0
ZNF140	LGALS7	0	0
ZNF140	CEP290	0	0
ZNF140	HCLS1	0	0
ZNF140	KIF6	0	0
ZNF140	RPL23P8	0	0
ZNF140	HAS2	0	0
ZNF140	EIF2B5	0	0
ZNF140	POLR2E	1	1
ZNF140	NR2F6	0	0
ZNF140	FAM66C	0	0
ZNF140	STARD10	0	0
ZNF140	HEPH	0	0
ZNF140	PROX1	0	0
ZNF140	ENPP1	1	1
ZNF140	DUSP1	0	0
ZNF140	CD4	0	0
ZNF140	EIF3D	0	0
ZNF140	BCL2L13	0	0
ZNF140	WIPF3	0	0
ZNF140	PRRC1	0	0
ZNF140	CCDC86	0	0
ZNF140	ACOT11	0	0
ZNF140	ERMN	0	0
ZNF140	PPP4R1L	0	0
ZNF140	HDAC1	0	0
ZNF140	LRRC70	0	0
ZNF140	EBAG9	0	0
ZNF140	EN1	0	0
ZNF140	MORN1	1	1
ZNF140	PHLPP2	0	0
ZNF140	IMP3	0	0
ZNF140	ZNF846	1	0
ZNF140	DNAH11	0	0
ZNF140	AKR7L	0	0
ZNF140	H3F3A	0	0
ZNF140	SDR16C5	0	0
ZNF140	NAA20	0	0
ZNF140	FAR1	0	0
ZNF140	C1orf56	0	0
ZNF140	ELOVL6	0	0
ZNF140	NCOA3	1	0
ZNF140	PGD	0	0
ZNF140	FNTA	0	0
ZNF140	ZNF79	0	0
ZNF140	MYO1F	0	0
ZNF140	INVS	0	0
ZNF140	CLEC3B	0	0
ZNF140	PPP4C	0	0
ZNF140	BATF	0	0
ZNF140	CBLN3	0	0
ZNF140	PCDHA2	0	0
ZNF140	ZIC5	0	0
ZNF140	BEST4	0	0
ZNF140	ANO3	0	0
ZNF140	FKRP	0	0
ZNF140	KIF1A	0	0
ZNF140	TBCD	0	0
ZNF140	KIFC2	0	0
ZNF140	NUDCD3	0	0
ZNF140	BTBD3	0	0
ZNF140	CD40LG	0	0
ZNF140	MYO16	0	0
ZNF140	NUDT14	0	0
ZNF140	FBXO16	0	0
ZNF140	ADRA2A	1	0
ZNF140	CCT5	0	0
ZNF140	ZNF532	0	0
ZNF140	CBL	0	0
ZNF140	UBAP2L	0	0
ZNF140	CRISPLD2	0	0
ZNF140	GLDN	0	0
ZNF140	RAB34	0	0
ZNF140	TECTA	0	0
ZNF140	PHKA1	0	0
ZNF140	SEMA4D	0	0
ZNF140	CRISPLD1	0	0
ZNF140	WBP11P1	0	0
ZNF140	CHRDL1	0	0
ZNF140	DHX30	0	0
ZNF140	CFL2	0	0
ZNF140	PSMB8	0	0
ZNF140	ANKRD42	0	0
ZNF140	MYT1	0	0
ZNF140	PLAUR	0	0
ZNF140	ASPH	0	0
ZNF140	PI4K2A	0	0
ZNF140	PDE5A	0	0
ZNF140	FIBP	1	1
ZNF140	CBR3	0	0
ZNF140	CDX2	0	0
ZNF140	RNASEK	0	0
ZNF140	LIPG	0	0
ZNF140	ALDOA	0	0
ZNF140	BBS7	0	0
ZNF140	CYS1	0	0
ZNF140	STAT6	0	0
ZNF140	ZNF267	0	0
ZNF140	C19orf54	0	0
ZNF140	ZFYVE16	0	0
ZNF140	C5orf51	0	0
ZNF140	H1F0	0	0
ZNF140	RNF7	0	0
ZNF140	CHD7	0	0
ZNF140	NR2F2	0	0
ZNF140	GLCE	1	0
ZNF140	NCOA6	0	0
ZNF140	KRT17	0	0
ZNF140	ARHGEF1	0	0
ZNF140	NUCB1	0	0
ZNF140	IL32	0	0
ZNF140	PSMD1	0	0
ZNF140	ZCWPW1	0	0
ZNF140	FAM110B	0	0
ZNF140	NDUFA7	0	0
ZNF140	TUBB6	0	0
ZNF140	NME7	0	0
ZNF140	SERPINF1	0	0
ZNF140	NSDHL	0	0
ZNF140	PAX5	0	0
ZNF140	TUBBP5	0	0
ZNF140	MXI1	0	0
ZNF140	ZCCHC3	0	0
ZNF140	ESF1	0	0
ZNF140	YWHAB	1	1
ZNF140	ANG	0	0
ZNF140	PLXDC1	1	0
ZNF140	ZNF845	0	0
ZNF140	CACNA2D3	0	0
ZNF140	RPL18	0	0
ZNF140	CLIC3	0	0
ZNF140	PRPH	0	0
ZNF140	SFRP1	0	0
ZNF140	GPR85	0	0
ZNF140	UTRN	0	0
ZNF140	TMEM173	0	0
ZNF140	PGBD1	0	0
ZNF140	TNS3	0	0
ZNF140	PRKX	0	0
ZNF140	HSPA4	0	0
ZNF140	APPBP2	0	0
ZNF140	FGD2	0	0
ZNF140	ANPEP	0	0
ZNF140	LY86	0	0
ZNF140	KLF6	0	0
ZNF140	EPS8L2	0	0
ZNF140	C1orf210	0	0
ZNF140	RET	0	0
ZNF140	PARK7	0	0
ZNF140	ESRP1	0	0
ZNF140	CRLF1	0	0
ZNF140	MNDA	0	0
ZNF140	HOXA2	0	0
ZNF140	ZNF213	0	0
ZNF140	GOLGA1	0	0
ZNF140	FKBP3	0	0
ZNF140	THOC6	0	0
ZNF140	RPS6KA5	0	0
ZNF140	STC1	1	0
ZNF140	LAIR1	0	0
ZNF140	ZDHHC3	0	0
ZNF140	ZMYND12	0	0
ZNF140	TMEM26	0	0
ZNF140	STRADB	0	0
ZNF140	ATP1A2	0	0
ZNF140	GNS	0	0
ZNF140	FLT3	1	0
ZNF140	ICOSLG	0	0
ZNF140	ASRGL1	1	0
ZNF140	FEM1B	0	0
ZNF140	CDC42EP4	0	0
ZNF140	ORAI3	0	0
ZNF140	ODF3L1	0	0
ZNF140	CCDC121	0	0
ZNF140	ARHGEF12	0	0
ZNF140	C10orf95	1	0
ZNF140	SCYL1	0	0
ZNF140	NUDT9	0	0
ZNF140	TOLLIP	0	0
ZNF140	COL7A1	0	0
ZNF140	MVD	0	0
ZNF140	PDIA4	0	0
ZNF140	ARPC5L	0	0
ZNF140	HSF1	0	0
ZNF140	VPS37C	0	0
ZNF140	POLR3C	0	0
ZNF140	CABYR	0	0
ZNF140	PCDHGA6	0	0
ZNF140	NR2C1	0	0
ZNF140	ZNF579	0	0
ZNF140	HOXD8	0	0
ZNF140	SEMA6B	0	0
ZNF140	FAM178B	0	0
ZNF140	ARRDC3	1	0
ZNF140	HCST	1	0
ZNF140	MRPS31	0	0
ZNF140	FLT3LG	0	0
ZNF140	SNAPIN	0	0
ZNF140	PGM2L1	0	0
ZNF140	STAP2	0	0
ZNF140	TXNRD1	0	0
ZNF140	ZNF461	0	0
ZNF140	PANK2	0	0
ZNF140	ZNF625	0	0
ZNF140	RHBDD2	0	0
ZNF140	EML3	0	0
ZNF140	BARX2	0	0
ZNF140	SHPRH	0	0
ZNF140	FEZ2	0	0
ZNF140	GPR84	0	0
ZNF140	TFPT	0	0
ZNF140	ESRP2	0	0
ZNF140	NBPF3	0	0
ZNF140	TOR1B	0	0
ZNF140	PI15	0	0
ZNF140	KCNJ15	0	0
ZNF140	CCL20	0	0
ZNF140	SOX18	0	0
ZNF140	HMG20B	0	0
ZNF140	PXDN	0	0
ZNF140	FRMD4B	0	0
ZNF140	SNX8	0	0
ZNF140	PHACTR2	0	0
ZNF140	IFFO1	0	0
ZNF140	ME3	1	1
ZNF140	AP3M2	0	0
ZNF140	TMEM18	0	0
ZNF140	RPL10	0	0
ZNF140	PPEF1	0	0
ZNF140	ZNF629	0	0
ZNF140	HDAC9	0	0
ZNF140	COX4I2	0	0
ZNF140	EOMES	0	0
ZNF140	PTCD1	0	0
ZNF140	FAM120AOS	0	0
ZNF140	EFNB1	0	0
ZNF140	PKIB	0	0
ZNF140	PDZK1P1	0	0
ZNF140	LYNX1	0	0
ZNF140	TCP11L1	0	0
ZNF140	TRIM45	0	0
ZNF140	TRPV4	0	0
ZNF140	JMJD8	1	0
ZNF140	PYGB	1	1
ZNF140	FABP4	0	0
ZNF140	GOLGA2	0	0
ZNF140	TUBB8	0	0
ZNF140	NES	0	0
ZNF140	SPOCD1	0	0
ZNF140	RPL30	0	0
ZNF140	ZNF260	0	0
ZNF140	CORO1A	0	0
ZNF140	MB	0	0
ZNF140	CALU	0	0
ZNF140	PTBP2	0	0
ZNF140	MAP1LC3B2	1	1
ZNF140	PRX	0	0
ZNF140	FAM95B1	0	0
ZNF140	TBX3	1	1
ZNF140	C2orf48	0	0
ZNF140	YOD1	0	0
ZNF140	C7orf50	0	0
ZNF140	GEMIN8P4	0	0
ZNF140	FAM84B	0	0
ZNF140	LMAN1	0	0
ZNF140	IER2	0	0
ZNF140	ADCYAP1	0	0
ZNF140	CX3CR1	0	0
ZNF140	CYLD	0	0
ZNF140	HDHD2	0	0
ZNF140	ARHGEF10	0	0
ZNF140	LMTK2	0	0
ZNF140	CADPS	0	0
ZNF140	TBX15	0	0
ZNF140	KPNA5	0	0
ZNF140	IL10RA	0	0
ZNF140	VPS13C	0	0
ZNF140	MPDU1	0	0
ZNF140	HOXA1	0	0
ZNF140	C15orf56	0	0
ZNF140	MED7	0	0
ZNF140	HIBADH	0	0
ZNF140	ADAMTS6	0	0
ZNF140	OXCT2	0	0
ZNF140	BDH1	0	0
ZNF140	ASCC3	0	0
ZNF140	GABARAP	0	0
ZNF140	FLOT2	0	0
ZNF140	VASH1	0	0
ZNF140	STS	0	0
ZNF140	ZC3H6	0	0
ZNF140	SEMA3D	0	0
ZNF140	GPATCH4	0	0
ZNF140	IL18R1	0	0
ZNF140	SNW1	0	0
ZNF140	MTSS1	0	0
ZNF140	PIP5KL1	0	0
ZNF140	GCNT3	1	0
ZNF140	FNDC3A	1	0
ZNF140	LAT	0	0
ZNF140	PWWP2B	0	0
ZNF140	IRAK2	0	0
ZNF140	ARL11	0	0
ZNF140	SRP19	0	0
ZNF140	CHST9	0	0
ZNF140	TMCC1	0	0
ZNF140	NUAK2	0	0
ZNF140	B3GNT5	0	0
ZNF140	COPS8	0	0
ZNF140	ZNF441	0	0
ZNF140	RCAN2	0	0
ZNF140	LRRK1	0	0
ZNF140	SLC25A5	0	0
ZNF140	PREX1	0	0
ZNF140	CD83	0	0
ZNF140	WASL	0	0
ZNF140	RAB19	0	0
ZNF140	KIAA1522	0	0
ZNF140	CLTB	0	0
ZNF140	HINT2	0	0
ZNF140	TRIM62	0	0
ZNF140	GNRHR2	0	0
ZNF140	CNNM2	0	0
ZNF140	TRPA1	0	0
ZNF140	ZNF90	0	0
ZNF140	PRMT2	0	0
ZNF140	NAA40	0	0
ZNF140	PRKCQ	0	0
ZNF140	DUSP18	0	0
ZNF140	ENTPD1	0	0
ZNF140	SNRNP200	0	0
ZNF140	PDE7A	0	0
ZNF140	ZNF45	0	0
ZNF140	MFF	0	0
ZNF140	CPA4	0	0
ZNF140	EXOC6B	0	0
ZNF140	LONP1	0	0
ZNF140	CREB3	0	0
ZNF140	ZNF444	0	0
ZNF140	OSR2	0	0
ZNF140	NKAIN4	0	0
ZNF140	MCM3AP	1	1
ZNF140	EPHB6	0	0
ZNF140	BNIP1	0	0
ZNF140	ROR2	0	0
ZNF140	EI24	0	0
ZNF140	CARD9	0	0
ZNF140	CUL9	0	0
ZNF140	MAPKAPK3	0	0
ZNF140	NLRC3	1	0
ZNF140	ZNF737	0	0
ZNF140	HBB	0	0
ZNF140	TMEM203	0	0
ZNF140	GLUD1	0	0
ZNF140	NIT2	0	0
ZNF140	FOXP3	0	0
ZNF140	HCP5	0	0
ZNF140	ELFN2	0	0
ZNF140	CHCHD2	0	0
ZNF140	TMBIM4	0	0
ZNF140	ALG6	0	0
ZNF140	PLA2G4F	0	0
ZNF140	PABPC5	0	0
ZNF140	DLGAP1	0	0
ZNF140	C16orf46	0	0
ZNF140	ORMDL2	0	0
ZNF140	LRRC4	1	1
ZNF140	IFNAR1	1	0
ZNF140	PTGIS	0	0
ZNF140	SAMD3	0	0
ZNF140	CACNB3	0	0
ZNF140	PARP6	0	0
ZNF140	CPNE2	0	0
ZNF140	PSTK	0	0
ZNF140	APP	0	0
ZNF140	STX16	0	0
ZNF140	ATP10D	0	0
ZNF140	MAST3	0	0
ZNF140	SSU72	0	0
ZNF140	TSIX	0	0
ZNF140	PLEKHB1	0	0
ZNF140	ZNF526	0	0
ZNF140	SUPT4H1	0	0
ZNF140	FIGNL1	0	0
ZNF140	GJB4	0	0
ZNF140	SAMD9L	0	0
ZNF140	RFPL1S	0	0
ZNF140	RCOR3	0	0
ZNF140	BMP4	0	0
ZNF140	NCOR1	0	0
ZNF140	ZNF77	0	0
ZNF140	SLC12A6	0	0
ZNF140	WDSUB1	0	0
ZNF140	BRD9	0	0
ZNF140	SLC6A15	0	0
ZNF140	PFKP	0	0
ZNF140	CHCHD7	0	0
ZNF140	EPS15	0	0
ZNF140	RUSC2	0	0
ZNF140	RDH10	0	0
ZNF140	AP3B2	0	0
ZNF140	CNOT3	0	0
ZNF140	DSEL	0	0
ZNF140	SAMD11	0	0
ZNF140	ALDH3B2	0	0
ZNF140	CA11	0	0
ZNF140	CP	0	0
ZNF140	SDHA	0	0
ZNF140	SLC41A3	1	1
ZNF140	BAHCC1	0	0
ZNF140	TMEM138	0	0
ZNF140	SH3BP5	0	0
ZNF140	SETD6	0	0
ZNF140	TTC37	1	1
ZNF140	PPP2R5D	1	0
ZNF140	WDR70	0	0
ZNF140	TCOF1	0	0
ZNF140	ANAPC13	0	0
ZNF140	SRRM2	0	0
ZNF140	DAPK3	0	0
ZNF140	UBIAD1	0	0
ZNF140	PRKCA	0	0
ZNF140	NDFIP1	1	1
ZNF140	NKD1	0	0
ZNF140	C2orf15	0	0
ZNF140	SLC5A9	0	0
ZNF140	GRID1	0	0
ZNF140	CDH23	0	0
ZNF140	H2AFJ	0	0
ZNF140	MANEAL	1	1
ZNF140	ARL6IP1	0	0
ZNF140	SLAMF8	0	0
ZNF140	TOP3B	1	1
ZNF140	ABCC10	0	0
ZNF140	C20orf27	0	0
ZNF140	ZNF319	0	0
ZNF140	JAZF1	0	0
ZNF140	DNMT3A	0	0
ZNF140	TSSK6	0	0
ZNF140	ZNF223	1	0
ZNF140	ARFIP1	0	0
ZNF140	ERBB2	1	1
ZNF140	ZCCHC14	0	0
ZNF140	CCL17	0	0
ZNF140	TMEM64	0	0
ZNF140	GMFG	0	0
ZNF140	PECR	0	0
ZNF140	SLIT2	0	0
ZNF140	TIGD6	0	0
ZNF140	DPF2	0	0
ZNF140	NRCAM	1	0
ZNF140	MED1	0	0
ZNF140	NDUFB7	0	0
ZNF140	ATP8B4	0	0
ZNF140	NTS	0	0
ZNF140	ZNF273	0	0
ZNF140	FBXW2	0	0
ZNF140	CEP152	0	0
ZNF140	PEX7	1	0
ZNF140	RMND5B	0	0
ZNF140	ADPRHL1	0	0
ZNF140	AATK	0	0
ZNF140	GAS5	0	0
ZNF140	ETAA1	0	0
ZNF140	RHOBTB2	0	0
ZNF140	MKI67	0	0
ZNF140	SLIT1	0	0
ZNF140	CNGA1	0	0
ZNF140	EIF4H	0	0
ZNF140	CLSTN1	0	0
ZNF140	UBA3	0	0
ZNF140	ENC1	0	0
ZNF140	FAM27C	0	0
ZNF140	EIF2AK3	0	0
ZNF140	POLB	0	0
ZNF140	HSPA12B	1	1
ZNF140	CILP	0	0
ZNF140	TNRC6B	0	0
ZNF140	DCDC2	1	0
ZNF140	EIF3H	0	0
ZNF140	FCGR3A	0	0
ZNF140	TRIM15	1	0
ZNF140	BIRC2	0	0
ZNF140	SYNE1	1	0
ZNF140	COL9A1	0	0
ZNF140	HLA-DRB5	0	0
ZNF140	PIGZ	0	0
ZNF140	SMAD5	0	0
ZNF140	NR1H2	0	0
ZNF140	NCOR2	0	0
ZNF140	PPA1	1	0
ZNF140	PHF12	0	0
ZNF140	SLC4A2	0	0
ZNF140	H1FX	0	0
ZNF140	WIF1	0	0
ZNF140	KIAA0319	0	0
ZNF140	RAF1	0	0
ZNF140	MIF4GD	0	0
ZNF140	EHD4	0	0
ZNF140	FAM160B1	0	0
ZNF140	SPSB2	0	0
ZNF140	PTPN1	0	0
ZNF140	TUSC3	0	0
ZNF140	GPRIN3	0	0
ZNF140	PTGS2	0	0
ZNF140	PSMA2	0	0
ZNF140	SLC8A2	0	0
ZNF140	GIMAP6	0	0
ZNF140	LMAN2L	0	0
ZNF140	GTPBP2	0	0
ZNF140	CAV2	0	0
ZNF140	KEAP1	0	0
ZNF140	NNAT	0	0
ZNF140	XAF1	0	0
ZNF140	PPP1R16A	0	0
ZNF140	HAL	0	0
ZNF140	SGMS2	0	0
ZNF140	MIA3	1	1
ZNF140	C16orf70	0	0
ZNF140	TMEM125	0	0
ZNF140	GPR183	0	0
ZNF140	SLC8A1	0	0
ZNF140	TBC1D14	0	0
ZNF140	HK1	0	0
ZNF140	KRT19	1	1
ZNF140	RILPL2	0	0
ZNF140	HOXC9	0	0
ZNF140	FAM107B	0	0
ZNF140	ZFP2	0	0
ZNF140	TFDP1	0	0
ZNF140	PLCB1	0	0
ZNF140	MORN4	0	0
ZNF140	RPS10	0	0
ZNF140	MREG	0	0
ZNF140	ARL13B	0	0
ZNF140	PRPS2	0	0
ZNF140	VPS13B	0	0
ZNF140	CBX5	0	0
ZNF140	PIM2	0	0
ZNF140	FLYWCH2	1	0
ZNF140	TGFBR1	0	0
ZNF140	CD1A	0	0
ZNF140	KRT86	0	0
ZNF140	ZNF283	0	0
ZNF140	CITED2	0	0
ZNF140	CDIPT	0	0
ZNF140	FMOD	0	0
ZNF140	ARID4B	0	0
ZNF140	SYTL2	0	0
ZNF140	CSAG1	0	0
ZNF140	NADSYN1	0	0
ZNF140	KIF22	0	0
ZNF140	FBXO7	0	0
ZNF140	DNLZ	0	0
ZNF140	SH3YL1	0	0
ZNF140	APRT	0	0
ZNF140	POMC	0	0
ZNF140	BAX	0	0
ZNF140	TMEM101	0	0
ZNF140	RBM12	0	0
ZNF140	FLG	0	0
ZNF140	NOTCH3	0	0
ZNF140	UBAP1	0	0
ZNF140	KRTCAP3	0	0
ZNF140	FMO2	0	0
ZNF140	BMP1	0	0
ZNF140	SLC25A28	0	0
ZNF140	PCLO	0	0
ZNF140	FAM173B	0	0
ZNF140	CHCHD5	1	0
ZNF140	FUT11	0	0
ZNF140	RBCK1	1	0
ZNF140	ZNF471	0	0
ZNF140	SAV1	0	0
ZNF140	ERMP1	0	0
ZNF140	GPI	0	0
ZNF140	SLC24A1	0	0
ZNF140	OCA2	0	0
ZNF140	MET	0	0
ZNF140	ASGR1	0	0
ZNF140	CHST7	0	0
ZNF140	HBP1	0	0
ZNF140	TMEM198	0	0
ZNF140	RECQL	0	0
ZNF140	SIGLEC10	0	0
ZNF140	BAIAP2L1	1	1
ZNF140	USP6	0	0
ZNF140	XYLT2	0	0
ZNF140	TMEM68	0	0
ZNF140	RTN4R	0	0
ZNF140	CD3E	0	0
ZNF140	POU5F1B	0	0
ZNF140	RPS12	0	0
ZNF140	THBS4	0	0
ZNF140	IKBKG	0	0
ZNF140	TBCC	0	0
ZNF140	IFITM1	0	0
ZNF140	IFIT2	0	0
ZNF140	NPM2	1	1
ZNF140	HIRA	0	0
ZNF140	ACADSB	0	0
ZNF140	ZBTB5	0	0
ZNF140	LAMA2	0	0
ZNF140	CAPN9	0	0
ZNF140	KREMEN1	0	0
ZNF140	UTP14A	0	0
ZNF140	DDB2	0	0
ZNF140	MT1F	0	0
ZNF140	TNFRSF13C	0	0
ZNF140	CYP2S1	0	0
ZNF140	GSPT2	0	0
ZNF140	VSIG10L	0	0
ZNF140	RNF34	0	0
ZNF140	POU3F1	0	0
ZNF140	LRFN4	0	0
ZNF140	PTPRG	1	0
ZNF140	ACSM5	0	0
ZNF140	RAMP1	0	0
ZNF140	THSD1	0	0
ZNF140	UBE4A	0	0
ZNF140	COBLL1	0	0
ZNF140	ALPK1	0	0
ZNF140	CHST14	0	0
ZNF140	R3HCC1	0	0
ZNF140	SSX2IP	0	0
ZNF140	CXCL16	0	0
ZNF140	NEK8	1	0
ZNF140	RRAS	0	0
ZNF140	TP53RK	0	0
ZNF140	TNFRSF19	0	0
ZNF140	FAM156A	0	0
ZNF140	TTC22	0	0
ZNF140	RBMS2	0	0
ZNF140	PGF	0	0
ZNF140	ZNF593	0	0
ZNF140	TSHZ3	0	0
ZNF140	SEC61A1	0	0
ZNF140	CCDC69	0	0
ZNF140	BIVM	0	0
ZNF140	AQP7	0	0
ZNF140	RPS6KL1	0	0
ZNF140	ANKDD1A	0	0
ZNF140	CYP21A2	0	0
ZNF140	ZNF440	0	0
ZNF140	MYB	0	0
ZNF140	PHKA2	0	0
ZNF140	KCTD12	0	0
ZNF140	FKBP8	0	0
ZNF140	GPR89A	0	0
ZNF140	SLC10A4	0	0
ZNF140	BAG5	0	0
ZNF140	AARS	0	0
ZNF140	SLC39A4	0	0
ZNF140	MGAT1	0	0
ZNF140	CD19	0	0
ZNF140	PIP4K2B	0	0
ZNF140	KRT6B	0	0
ZNF140	ICAM5	0	0
ZNF140	ARID1B	0	0
ZNF140	NIPSNAP3B	0	0
ZNF140	NPNT	1	0
ZNF140	CDK4	0	0
ZNF140	VPS54	0	0
ZNF140	ELOVL4	0	0
ZNF140	MACC1	0	0
ZNF140	DDR1	0	0
ZNF140	ZNF181	0	0
ZNF140	DDX27	1	1
ZNF140	SDC4	0	0
ZNF140	LCA5	1	0
ZNF140	DET1	0	0
ZNF140	WDR5B	0	0
ZNF140	HKDC1	0	0
ZNF140	TSGA10	0	0
ZNF140	SOX5	0	0
ZNF140	C17orf82	1	1
ZNF140	RCN2	0	0
ZNF140	CPT1A	0	0
ZNF140	TRIM37	0	0
ZNF140	SEZ6L2	0	0
ZNF140	OSBPL6	0	0
ZNF140	LIPC	0	0
ZNF140	PARP8	0	0
ZNF140	NLGN4Y	0	0
ZNF140	RPL13AP20	1	0
ZNF140	CC2D1A	0	0
ZNF140	LGALS7B	0	0
ZNF140	LHX2	0	0
ZNF140	VWA2	0	0
ZNF140	EFNA3	0	0
ZNF140	LGALS2	1	0
ZNF140	SLC2A9	0	0
ZNF140	KLK10	0	0
ZNF140	TACC1	0	0
ZNF140	FSCN2	0	0
ZNF140	IKZF1	0	0
ZNF140	HIST2H2BE	0	0
ZNF140	CGGBP1	0	0
ZNF140	FOXP4	0	0
ZNF140	NR4A1	1	1
ZNF140	HOXD1	0	0
ZNF140	AUH	0	0
ZNF140	PLA2G16	0	0
ZNF140	NDUFA4	0	0
ZNF140	SH3BP4	0	0
ZNF140	C12orf60	0	0
ZNF140	LSR	1	0
ZNF140	CCDC136	0	0
ZNF140	ZNF667	0	0
ZNF140	ZNF407	1	0
ZNF140	PCGF3	0	0
ZNF140	CELSR2	0	0
ZNF140	TRDMT1	0	0
ZNF140	APOL6	0	0
ZNF140	CSMD2	0	0
ZNF140	WNT7A	0	0
ZNF140	TMEM120A	0	0
ZNF140	TMEM216	0	0
ZNF140	VAV2	0	0
ZNF140	WNK1	0	0
ZNF140	AASDH	0	0
ZNF140	TUBAL3	0	0
ZNF140	EYA2	0	0
ZNF140	AJAP1	0	0
ZNF140	ATP6V1E2	1	1
ZNF140	STT3B	0	0
ZNF140	FBXO27	0	0
ZNF140	PLEKHM2	0	0
ZNF140	TSN	0	0
ZNF140	DPM2	0	0
ZNF140	ABCB1	0	0
ZNF140	DNAJA1	0	0
ZNF140	HNRNPA2B1	0	0
ZNF140	AKTIP	0	0
ZNF140	ATRIP	0	0
ZNF140	ZKSCAN3	0	0
ZNF140	FBXO36	0	0
ZNF140	CKAP4	0	0
ZNF140	FSTL3	0	0
ZNF140	PPP2R1A	0	0
ZNF140	SOX9	0	0
ZNF140	THRB	0	0
ZNF140	SIRT2	0	0
ZNF140	TMEM144	0	0
ZNF140	RAB4A	0	0
ZNF140	CLGN	0	0
ZNF140	ZNF567	1	1
ZNF140	UBR5	0	0
ZNF140	GNL1	0	0
ZNF140	DDX50	0	0
ZNF140	ZNF761	0	0
ZNF140	HIRIP3	0	0
ZNF140	USP54	0	0
ZNF140	SNX24	0	0
ZNF140	PMEPA1	0	0
ZNF140	CFP	0	0
ZNF140	DCAF15	1	1
ZNF140	TFF3	0	0
ZNF140	PCGF5	0	0
ZNF140	KIF26A	0	0
ZNF140	TMEM81	0	0
ZNF140	ICAM2	0	0
ZNF140	KBTBD6	0	0
ZNF140	DIO3	0	0
ZNF140	MSTO1	0	0
ZNF140	SCN1B	0	0
ZNF140	IL17RC	0	0
ZNF140	PCYOX1	0	0
ZNF140	PTPRZ1	0	0
ZNF140	ADCY7	0	0
ZNF140	IMPAD1	0	0
ZNF140	PRUNE2	0	0
ZNF140	MBOAT1	0	0
ZNF140	FAHD2B	0	0
ZNF140	MAP9	1	0
ZNF140	TRIM32	0	0
ZNF140	TPI1	0	0
ZNF140	RAB11FIP3	0	0
ZNF140	PRPF3	0	0
ZNF140	NCS1	0	0
ZNF140	JUN	0	0
ZNF140	SHISA9	0	0
ZNF140	USP43	0	0
ZNF140	PCDHB4	0	0
ZNF140	RASA3	0	0
ZNF140	MAP4K4	0	0
ZNF140	SLC28A3	1	1
ZNF140	F2RL1	0	0
ZNF140	TMSB15B	0	0
ZNF140	PLEKHG6	0	0
ZNF140	ZEB1	0	0
ZNF140	GPR82	0	0
ZNF140	PRKRIP1	0	0
ZNF140	PKP4	0	0
ZNF140	ABCC4	0	0
ZNF140	MAPK10	0	0
ZNF140	MAGI1	1	0
ZNF140	ANO2	1	1
ZNF140	ATP6V1H	0	0
ZNF140	NRF1	0	0
ZNF140	SMARCC2	0	0
ZNF140	TASP1	0	0
ZNF140	XG	0	0
ZNF140	DNAJB11	0	0
ZNF140	SIDT2	0	0
ZNF140	PLBD2	0	0
ZNF140	ZP3	0	0
ZNF140	NCF2	0	0
ZNF140	GCAT	0	0
ZNF140	TAF9B	0	0
ZNF140	ZNF366	0	0
ZNF140	SHC4	0	0
ZNF140	DISP1	0	0
ZNF140	POLR2G	0	0
ZNF140	TMEM99	0	0
ZNF140	LENG8	0	0
ZNF140	TBRG1	0	0
ZNF140	RCN3	0	0
ZNF140	FAM111A	0	0
ZNF140	CASP7	1	0
ZNF140	SPHK2	0	0
ZNF140	RPS6KA3	0	0
ZNF140	HSDL1	0	0
ZNF140	CECR2	0	0
ZNF140	STOM	0	0
ZNF140	DHX57	0	0
ZNF140	CXCL13	0	0
ZNF140	TM9SF1	0	0
ZNF140	TGM5	0	0
ZNF140	MFAP4	0	0
ZNF140	SOX4	0	0
ZNF140	KAT5	1	0
ZNF140	SGK1	1	0
ZNF140	ENY2	0	0
ZNF140	ZSWIM5	0	0
ZNF140	SLMAP	0	0
ZNF140	PLTP	1	1
ZNF140	TNXB	1	1
ZNF140	TRIM11	0	0
ZNF140	PCBP4	0	0
ZNF140	TAF1L	0	0
ZNF140	KDSR	1	0
ZNF140	RPS28	0	0
ZNF140	PLEKHH1	0	0
ZNF140	CEP57	0	0
ZNF140	HOXD9	0	0
ZNF140	SEMA4C	0	0
ZNF140	CCDC97	0	0
ZNF140	HDLBP	0	0
ZNF140	PHIP	0	0
ZNF140	NCBP2	0	0
ZNF140	CHADL	0	0
ZNF140	DSTYK	0	0
ZNF140	ARHGAP17	0	0
ZNF140	PTH2R	0	0
ZNF140	C19orf12	0	0
ZNF140	RALGAPA1	1	0
ZNF140	PPP5C	0	0
ZNF140	ANTXR1	0	0
ZNF140	PSMG2	0	0
ZNF140	ARL2BP	0	0
ZNF140	SLC16A9	1	0
ZNF140	TARDBP	0	0
ZNF140	SMAD9	0	0
ZNF140	CREB3L1	0	0
ZNF140	TXNDC11	0	0
ZNF140	CCDC154	0	0
ZNF140	DNAJB13	0	0
ZNF140	TMEM50B	1	1
ZNF140	TRAF3IP3	0	0
ZNF140	ITCH	0	0
ZNF140	HSPH1	0	0
ZNF140	HAPLN4	0	0
ZNF140	HHLA3	0	0
ZNF140	FZD2	0	0
ZNF140	PART1	0	0
ZNF140	NT5DC3	0	0
ZNF140	ZNF836	0	0
ZNF140	RASSF4	0	0
ZNF140	ARGLU1	0	0
ZNF140	PTOV1	1	0
ZNF140	PCDHGC5	0	0
ZNF140	HLA-DQA2	0	0
ZNF140	PAIP1	0	0
ZNF140	TMEM134	0	0
ZNF140	GPX2	0	0
ZNF140	DZIP1	0	0
ZNF140	RPRD2	0	0
ZNF140	CTDSP1	0	0
ZNF140	RGPD5	1	0
ZNF140	RWDD3	0	0
ZNF140	LLGL1	0	0
ZNF140	ELMO3	0	0
ZNF140	SSBP2	0	0
ZNF140	S100A6	0	0
ZNF140	RAB3B	1	0
ZNF140	TRIOBP	0	0
ZNF140	TAS1R3	0	0
ZNF140	ACCS	0	0
ZNF140	CSF2RB	0	0
ZNF140	PPCDC	0	0
ZNF140	ZNHIT1	0	0
ZNF140	EME2	0	0
ZNF140	USP35	0	0
ZNF140	COQ6	0	0
ZNF140	SLC35D2	0	0
ZNF140	PRTFDC1	0	0
ZNF140	P4HB	0	0
ZNF140	ARPC1B	0	0
ZNF140	C3orf70	0	0
ZNF140	ZXDB	0	0
ZNF140	SET	0	0
ZNF140	ELMO2	0	0
ZNF140	C1GALT1C1	0	0
ZNF140	ZNF326	0	0
ZNF140	SPRED2	0	0
ZNF140	HERC2P2	0	0
ZNF140	POFUT2	0	0
ZNF140	ZC3H11A	0	0
ZNF140	LRIG1	0	0
ZNF140	AEBP2	0	0
ZNF140	ZNF671	0	0
ZNF140	CTGF	1	0
ZNF140	DUSP10	1	1
ZNF140	FDXR	0	0
ZNF140	PTPMT1	0	0
ZNF140	ADSSL1	0	0
ZNF140	GNAS	0	0
ZNF140	LRTOMT	0	0
ZNF140	BTBD11	0	0
ZNF140	FBLN5	0	0
ZNF140	BAALC	0	0
ZNF140	ZER1	0	0
ZNF140	RNMT	0	0
ZNF140	IFT80	0	0
ZNF140	SEMA3A	0	0
ZNF140	ZNF302	1	1
ZNF140	RAB26	0	0
ZNF140	MCF2L2	0	0
ZNF140	TSTA3	0	0
ZNF140	HIST1H2BH	0	0
ZNF140	SPATA5	0	0
ZNF140	HHAT	0	0
ZNF140	NDUFB10	1	0
ZNF140	ZFAND3	0	0
ZNF140	DNAJC1	0	0
ZNF140	MEG3	0	0
ZNF140	OAZ2	0	0
ZNF140	GREM2	0	0
ZNF140	BANK1	0	0
ZNF140	FDX1	0	0
ZNF140	CYR61	0	0
ZNF140	GOLIM4	0	0
ZNF140	DIS3L	0	0
ZNF140	ARV1	0	0
ZNF140	NEDD4L	0	0
ZNF140	RAG1	0	0
ZNF140	CBX3	0	0
ZNF140	VARS2	0	0
ZNF140	KATNAL2	0	0
ZNF140	CEP350	0	0
ZNF140	ZNF18	0	0
ZNF140	NARF	0	0
ZNF140	UCP2	0	0
ZNF140	ZNF365	0	0
ZNF140	SNRPD1	0	0
ZNF140	SEC14L2	0	0
ZNF140	IL7R	0	0
ZNF140	ACOT9	0	0
ZNF140	CD248	0	0
ZNF140	PRRG4	0	0
ZNF140	CSF2RA	0	0
ZNF140	OSGEPL1	0	0
ZNF140	SLC25A38	1	1
ZNF140	DPEP2	0	0
ZNF140	GPSM3	0	0
ZNF140	RPS3A	0	0
ZNF140	DERL3	0	0
ZNF140	NOTCH2	0	0
ZNF140	CAMK1D	0	0
ZNF140	RPS16	0	0
ZNF140	SUN1	0	0
ZNF140	ZNF789	0	0
ZNF140	MFAP3L	0	0
ZNF140	IFNG	0	0
ZNF140	SLC25A23	0	0
ZNF140	TULP4	0	0
ZNF140	OSBPL9	0	0
ZNF140	CALM1	0	0
ZNF140	LBX2	0	0
ZNF140	LTA4H	0	0
ZNF140	PQLC3	0	0
ZNF140	PTPRN	0	0
ZNF140	SHOX2	0	0
ZNF140	GRINA	0	0
ZNF140	C19orf44	0	0
ZNF140	GLIPR1	0	0
ZNF140	FXYD3	0	0
ZNF140	ADAMTS17	0	0
ZNF140	POGK	0	0
ZNF140	FAM83H	0	0
ZNF140	CCL8	0	0
ZNF140	SPAG1	0	0
ZNF140	CD82	0	0
ZNF140	FAM129B	0	0
ZNF140	MRM1	0	0
ZNF140	CCDC159	0	0
ZNF140	PRKCSH	0	0
ZNF140	MERTK	1	1
ZNF140	CD99L2	0	0
ZNF140	PKD1L2	0	0
ZNF140	RPL15	0	0
ZNF140	CTDSPL	0	0
ZNF140	TSKU	0	0
ZNF140	SERPIND1	0	0
ZNF140	SEC23A	0	0
ZNF140	NUDT13	0	0
ZNF140	RYR1	0	0
ZNF140	C1orf21	1	0
ZNF140	ZDHHC15	0	0
ZNF140	ABCC1	0	0
ZNF140	ICK	0	0
ZNF140	HLA-G	0	0
ZNF140	SEL1L3	0	0
ZNF140	SURF4	0	0
ZNF140	RPL18A	0	0
ZNF140	ZNF221	0	0
ZNF140	DCTN6	0	0
ZNF140	SLC10A3	0	0
ZNF140	THAP7	0	0
ZNF140	VAMP3	0	0
ZNF140	ZDHHC1	0	0
ZNF140	SLC26A1	0	0
ZNF140	CUBN	0	0
ZNF140	COL24A1	0	0
ZNF140	COL4A4	0	0
ZNF140	HDAC2	0	0
ZNF140	DND1	0	0
ZNF140	WBP2	1	1
ZNF140	MLC1	0	0
ZNF140	MIA	0	0
ZNF140	KDR	0	0
ZNF140	ZFP90	0	0
ZNF140	AVEN	0	0
ZNF140	DGCR6	0	0
ZNF140	KIF21B	0	0
ZNF140	ARMC6	0	0
ZNF140	KIAA2013	0	0
ZNF140	PRMT1	0	0
ZNF140	LSM4	0	0
ZNF140	TMEM65	0	0
ZNF140	SHMT1	0	0
ZNF140	PCP4	0	0
ZNF140	CPT1C	0	0
ZNF140	MAGEF1	0	0
ZNF140	MASP1	0	0
ZNF140	NEDD8	0	0
ZNF140	PPARGC1B	0	0
ZNF140	SORCS1	0	0
ZNF140	YBX1	0	0
ZNF140	LSM11	0	0
ZNF140	OTUD7A	1	1
ZNF140	ZNF708	0	0
ZNF140	COMTD1	0	0
ZNF140	SIAE	0	0
ZNF140	PTPRE	0	0
ZNF140	LIMD1	0	0
ZNF140	SDC2	0	0
ZNF140	ADAM17	0	0
ZNF140	SLC39A7	0	0
ZNF140	MTMR8	0	0
ZNF140	GANAB	0	0
ZNF140	ATP6V0A2	0	0
ZNF140	SMOC1	0	0
ZNF140	DNAH9	0	0
ZNF140	RFESD	0	0
ZNF140	DDX17	0	0
ZNF140	SLC9A1	0	0
ZNF140	SERPINA1	0	0
ZNF140	FUCA2	1	1
ZNF140	RAPGEF4	0	0
ZNF140	GALM	0	0
ZNF140	CSAD	0	0
ZNF140	HERC2	0	0
ZNF140	HSD11B1	0	0
ZNF140	OPRL1	0	0
ZNF140	ARHGAP21	0	0
ZNF140	CYP7B1	0	0
ZNF140	VPS13A	0	0
ZNF140	ITGAX	0	0
ZNF140	SUOX	0	0
ZNF140	RPS6KA6	0	0
ZNF140	PIK3R6	0	0
ZNF140	FOXF2	0	0
ZNF140	MUSTN1	0	0
ZNF140	PLA2G5	0	0
ZNF140	BPGM	0	0
ZNF140	ALPK2	1	1
ZNF140	NTAN1	0	0
ZNF140	MPPED2	0	0
ZNF140	TCF4	0	0
ZNF140	MAGOH	0	0
ZNF140	PRIMA1	0	0
ZNF140	JAKMIP1	0	0
ZNF140	WDR26	0	0
ZNF140	TBC1D3B	0	0
ZNF140	KRT5	0	0
ZNF140	PPIC	0	0
ZNF140	PSEN2	1	0
ZNF140	PDE3B	0	0
ZNF140	ATG16L2	0	0
ZNF140	LY6K	0	0
ZNF140	TF	0	0
ZNF140	PCSK7	0	0
ZNF140	ACAD9	0	0
ZNF140	PCDHGB2	0	0
ZNF140	SPRY4	0	0
ZNF140	ESPN	0	0
ZNF140	MIIP	0	0
ZNF140	IFI30	0	0
ZNF140	MEX3D	0	0
ZNF140	SH3GLB1	0	0
ZNF140	BAIAP2	0	0
ZNF140	TMEM229B	0	0
ZNF140	HSD17B7P2	0	0
ZNF140	PDE4DIP	0	0
ZNF140	SMAD7	0	0
ZNF140	BCAP29	0	0
ZNF140	MRPS28	0	0
ZNF140	TAB2	0	0
ZNF140	DLK2	0	0
ZNF140	TSPAN33	0	0
ZNF140	DUSP7	0	0
ZNF140	VEGFA	0	0
ZNF140	FCGR2C	0	0
ZNF140	GCC1	0	0
ZNF140	VPS16	0	0
ZNF140	CRB2	0	0
ZNF140	SUPT7L	0	0
ZNF140	FMR1	0	0
ZNF140	IHH	0	0
ZNF140	RBM41	0	0
ZNF140	HSP90B3P	0	0
ZNF140	LRCH2	1	1
ZNF140	GTF2H5	0	0
ZNF140	SUV39H1	0	0
ZNF140	TXNDC5	0	0
ZNF140	LZTS2	0	0
ZNF140	KSR1	0	0
ZNF140	CNKSR3	0	0
ZNF140	SENP7	0	0
ZNF140	TNFSF14	0	0
ZNF140	TMC8	0	0
ZNF140	NHP2	1	1
ZNF140	TMEM8A	0	0
ZNF140	NPLOC4	0	0
ZNF140	ALDH8A1	0	0
ZNF140	SLC23A2	0	0
ZNF140	SREBF2	0	0
ZNF140	SLC46A3	0	0
ZNF140	KLRD1	0	0
ZNF140	C6orf106	0	0
ZNF140	TTLL5	0	0
ZNF140	PRKCH	0	0
ZNF140	MRAS	0	0
ZNF140	APBB1IP	0	0
ZNF140	PDPK1	0	0
ZNF140	GNB4	0	0
ZNF140	MYH10	0	0
ZNF140	PADI2	1	1
ZNF140	RAB38	0	0
ZNF140	PHYH	0	0
ZNF140	IRF2BP1	0	0
ZNF140	MAK	0	0
ZNF140	ICOS	0	0
ZNF140	TSPYL4	0	0
ZNF140	KLHDC8A	0	0
ZNF140	ARMCX6	0	0
ZNF140	TGIF2	0	0
ZNF140	NISCH	0	0
ZNF140	RDH12	0	0
ZNF140	PRPF31	0	0
ZNF140	HR	0	0
ZNF140	PIGF	0	0
ZNF140	CNN1	0	0
ZNF140	KAT2B	1	1
ZNF140	NIT1	0	0
ZNF140	SLC25A43	0	0
ZNF140	ZBED2	0	0
ZNF140	SCAMP5	0	0
ZNF140	LDLRAP1	0	0
ZNF140	DCAF11	0	0
ZNF140	DLX1	0	0
ZNF140	TCEAL1	0	0
ZNF140	TSSC4	0	0
ZNF140	HRASLS2	0	0
ZNF140	SIGLEC9	0	0
ZNF140	PDPN	0	0
ZNF140	KIF5C	0	0
ZNF140	TMEM59	0	0
ZNF140	SCEL	0	0
ZNF140	COL5A2	0	0
ZNF140	DGKE	0	0
ZNF140	MSMP	0	0
ZNF140	RBM5	0	0
ZNF140	EIF1B	0	0
ZNF140	ADCK5	0	0
ZNF140	NLRP3	0	0
ZNF140	FAM189A2	0	0
ZNF140	BMP8B	0	0
ZNF140	TLL1	0	0
ZNF140	TGFBR2	0	0
ZNF140	RFFL	0	0
ZNF140	BMP2K	0	0
ZNF140	ADAM9	0	0
ZNF140	HMCN1	1	0
ZNF140	GPR27	0	0
ZNF140	PAAF1	0	0
ZNF140	SLC44A4	0	0
ZNF140	RTKN	0	0
ZNF140	CYP27C1	0	0
ZNF140	KCND2	0	0
ZNF140	SMAP1	0	0
ZNF140	ACTG1	0	0
ZNF140	FIS1	0	0
ZNF140	SH2D2A	0	0
ZNF140	OSGEP	0	0
ZNF140	PAQR5	0	0
ZNF140	SMOX	0	0
ZNF140	RANBP9	0	0
ZNF140	CCDC85B	0	0
ZNF140	TMEM79	0	0
ZNF140	LPIN2	0	0
ZNF140	TXNL4A	0	0
ZNF140	AGR3	0	0
ZNF140	B3GALT6	0	0
ZNF140	ST6GALNAC6	0	0
ZNF140	ATP2B1	0	0
ZNF140	FAM3D	0	0
ZNF140	TIMELESS	0	0
ZNF140	AKAP3	0	0
ZNF140	MCTP2	0	0
ZNF140	GRIN2A	0	0
ZNF140	OCEL1	0	0
ZNF140	CYBA	0	0
ZNF140	PCDHA4	0	0
ZNF140	INPP4A	0	0
ZNF140	SH3TC2	0	0
ZNF140	MIDN	0	0
ZNF140	CENPJ	0	0
ZNF140	DHX35	0	0
ZNF140	UBE2M	0	0
ZNF140	ZNF638	1	0
ZNF140	RPL38	0	0
ZNF140	MAP3K4	0	0
ZNF140	LYRM2	0	0
ZNF140	SNHG5	0	0
ZNF140	MOSPD3	0	0
ZNF140	GNPTG	0	0
ZNF140	PSMB9	0	0
ZNF140	SAMD13	1	1
ZNF140	RAD9A	0	0
ZNF140	EDC4	0	0
ZNF140	SPRY2	0	0
ZNF140	SPRED1	0	0
ZNF140	KIF21A	0	0
ZNF140	MAVS	0	0
ZNF140	DTNB	0	0
ZNF140	SUSD5	0	0
ZNF140	TMPRSS13	0	0
ZNF140	THOC2	0	0
ZNF140	DCPS	0	0
ZNF140	SLC19A2	0	0
ZNF140	BBS4	0	0
ZNF140	TMEM43	0	0
ZNF140	ZXDC	0	0
ZNF140	COPG2	0	0
ZNF140	SNX2	0	0
ZNF140	MBP	0	0
ZNF140	PGAP1	0	0
ZNF140	VDAC1	0	0
ZNF140	CDC26	0	0
ZNF140	TBL1X	0	0
ZNF140	MYO6	0	0
ZNF140	ZNF507	1	0
ZNF140	LY6G6C	0	0
ZNF140	ALOX5	0	0
ZNF140	MDN1	0	0
ZNF140	CAMSAP1	1	0
ZNF140	SH3BGRL	0	0
ZNF140	SLPI	0	0
ZNF140	VIPR1	0	0
ZNF140	ZNF589	1	1
ZNF140	B3GNT8	0	0
ZNF140	HECTD2	0	0
ZNF140	CCDC30	0	0
ZNF140	CKMT2	0	0
ZNF140	CCDC43	0	0
ZNF140	GTF2IRD1	0	0
ZNF140	TMEM121	0	0
ZNF140	ULBP2	0	0
ZNF140	ASB6	0	0
ZNF140	HRNR	0	0
ZNF140	HSD17B3	0	0
ZNF140	THAP8	0	0
ZNF140	HDC	0	0
ZNF140	FZD1	0	0
ZNF140	OTUD3	0	0
ZNF140	CD1E	0	0
ZNF140	CLSTN3	0	0
ZNF140	ARHGAP39	0	0
ZNF140	DHRS13	0	0
ZNF140	NT5DC2	0	0
ZNF140	LAMC3	0	0
ZNF140	SPEG	0	0
ZNF140	ZNF395	0	0
ZNF140	ITGB8	0	0
ZNF140	CYBB	0	0
ZNF140	TRIM34	0	0
ZNF140	THAP11	0	0
ZNF140	CCL13	0	0
ZNF140	RHCE	0	0
ZNF140	COL8A2	0	0
ZNF140	MLXIPL	0	0
ZNF140	KDM3B	0	0
ZNF140	ZNF350	1	1
ZNF140	CD177	0	0
ZNF140	CCR10	0	0
ZNF140	ILF3	0	0
ZNF140	EWSR1	0	0
ZNF140	PRG2	0	0
ZNF140	RBP7	0	0
ZNF140	NEK3	0	0
ZNF140	TRIM13	0	0
ZNF140	RASGRF2	0	0
ZNF140	NCKAP1L	0	0
ZNF140	COPS6	0	0
ZNF140	SERTAD1	0	0
ZNF140	H19	0	0
ZNF140	CSAG3	0	0
ZNF140	LRP2	0	0
ZNF140	NACC1	0	0
ZNF140	AQP9	0	0
ZNF140	HESX1	0	0
ZNF140	ZNF628	0	0
ZNF140	AIFM2	0	0
ZNF140	SOCS3	0	0
ZNF140	LNP1	0	0
ZNF140	GLUL	0	0
ZNF140	KCND3	0	0
ZNF140	PABPC4L	0	0
ZNF140	GLCCI1	0	0
ZNF140	AMIGO2	0	0
ZNF140	NOX4	0	0
ZNF140	TDRKH	0	0
ZNF140	FCN1	0	0
ZNF140	SPG7	0	0
ZNF140	GIPC1	0	0
ZNF140	TRIM41	0	0
ZNF140	BAG1	0	0
ZNF140	KIFC1	0	0
ZNF140	TNFRSF12A	0	0
ZNF140	LRP4	0	0
ZNF140	ZNF707	0	0
ZNF140	VAPA	0	0
ZNF140	DHRS9	0	0
ZNF140	ZNF33B	0	0
ZNF140	WASH3P	0	0
ZNF140	UST	1	0
ZNF140	ONECUT2	0	0
ZNF140	CNNM4	1	0
ZNF140	ATXN1	0	0
ZNF140	PCM1	1	1
ZNF140	MEOX1	0	0
ZNF140	HOXC6	0	0
ZNF140	HIC2	0	0
ZNF140	GAS8	0	0
ZNF140	LCN12	0	0
ZNF140	PDRG1	0	0
ZNF140	GPATCH1	0	0
ZNF140	RBX1	0	0
ZNF140	LPP	0	0
ZNF140	FCN3	0	0
ZNF140	ADAM33	0	0
ZNF140	RFTN2	0	0
ZNF140	PDIK1L	1	0
ZNF140	GOLGA4	0	0
ZNF140	IL1B	0	0
ZNF140	NUCB2	0	0
ZNF140	RASGEF1A	0	0
ZNF140	GNB2	1	0
ZNF140	NMRAL1	0	0
ZNF140	RER1	0	0
ZNF140	PLD6	0	0
ZNF140	NHEJ1	0	0
ZNF140	SV2A	0	0
ZNF140	ZC3H7A	1	1
ZNF140	TGFB1	0	0
ZNF140	CHD8	0	0
ZNF140	SNX15	0	0
ZNF140	PGBD5	0	0
ZNF140	MYD88	0	0
ZNF140	NPAS1	0	0
ZNF140	RPS8	0	0
ZNF140	RAB9A	0	0
ZNF140	CPEB2	0	0
ZNF140	GPAA1	0	0
ZNF140	RPL13A	0	0
ZNF140	SDC3	0	0
ZNF140	PEX11A	0	0
ZNF140	SUPT6H	0	0
ZNF140	TUBB2A	1	0
ZNF140	TP53I3	0	0
ZNF140	ACAT2	0	0
ZNF140	SLC35A2	0	0
ZNF140	MAST4	0	0
ZNF140	TPD52L2	0	0
ZNF140	ROCK1	0	0
ZNF140	PCDH18	0	0
ZNF140	COPZ2	0	0
ZNF140	ANGPTL6	0	0
ZNF140	KLK14	0	0
ZNF140	C2orf81	0	0
ZNF140	BMP3	0	0
ZNF140	ALDOC	0	0
ZNF140	SYNE2	0	0
ZNF140	AHNAK2	0	0
ZNF140	CYP3A5	0	0
ZNF140	NR3C1	1	1
ZNF140	SAMD4B	0	0
ZNF140	FBRS	0	0
ZNF140	SLC20A2	0	0
ZNF140	COL6A2	0	0
ZNF140	USP34	0	0
ZNF140	VSTM2L	1	1
ZNF140	ZNF713	0	0
ZNF140	RCBTB1	0	0
ZNF140	DCN	0	0
ZNF140	ERG	0	0
ZNF140	RTN4RL1	0	0
ZNF140	SHH	0	0
ZNF140	DYNLL2	0	0
ZNF140	POMP	0	0
ZNF140	LRP3	0	0
ZNF140	SMARCB1	0	0
ZNF140	UNC5B	0	0
ZNF140	ZNF529	0	0
ZNF140	RBL1	0	0
ZNF140	RAB12	0	0
ZNF140	TLR10	0	0
ZNF140	MMP25	0	0
ZNF140	NACA	0	0
ZNF140	STK32B	1	0
ZNF140	CEP120	1	0
ZNF140	ASPN	0	0
ZNF140	SEC31A	0	0
ZNF140	DMGDH	0	0
ZNF140	LMF2	0	0
ZNF140	SRRM3	0	0
ZNF140	SLC45A1	0	0
ZNF140	ZNF559	0	0
ZNF140	APPL2	0	0
ZNF140	GPR87	0	0
ZNF140	ARFRP1	0	0
ZNF140	ADH1B	0	0
ZNF140	ATRNL1	0	0
ZNF140	ARVCF	0	0
ZNF140	CSGALNACT2	0	0
ZNF140	ZNF266	1	1
ZNF140	MAP1S	0	0
ZNF140	FIGN	0	0
ZNF140	FEN1	0	0
ZNF140	SEPHS2	0	0
ZNF140	ZNF146	0	0
ZNF140	AP1S2	1	1
ZNF140	GALNT3	0	0
ZNF140	PLCD3	0	0
ZNF140	PDE6B	0	0
ZNF140	QRICH2	0	0
ZNF140	LRRC49	0	0
ZNF140	SOAT1	1	0
ZNF140	PASK	0	0
ZNF140	S1PR2	0	0
ZNF140	ATF3	0	0
ZNF140	SECTM1	1	0
ZNF140	SRD5A3	0	0
ZNF140	METTL7B	1	0
ZNF140	ANXA4	0	0
ZNF140	CTSG	0	0
ZNF140	SCUBE3	0	0
ZNF140	NFIX	0	0
ZNF140	NPAS2	0	0
ZNF140	MYL12A	0	0
ZNF140	VWCE	0	0
ZNF140	SIRT6	0	0
ZNF140	TACC3	0	0
ZNF140	CCDC68	0	0
ZNF140	SIPA1L3	0	0
ZNF140	HECW1	0	0
ZNF140	GFOD1	0	0
ZNF140	TBX6	0	0
ZNF140	RGS3	0	0
ZNF140	PSME1	1	1
ZNF140	SOSTDC1	0	0
ZNF140	PDCL	0	0
ZNF140	PCDHGA7	0	0
ZNF140	TES	0	0
ZNF140	EIF4B	1	0
ZNF140	ZNF442	1	1
ZNF140	KCNH2	0	0
ZNF140	TYSND1	0	0
ZNF140	DKK2	0	0
ZNF140	SERTAD2	0	0
ZNF140	SRD5A1	0	0
ZNF140	BCL11B	0	0
ZNF140	PPP2CB	0	0
ZNF140	ZNF454	0	0
ZNF140	PELI2	0	0
ZNF140	GNL2	0	0
ZNF140	HOXA5	0	0
ZNF140	RCCD1	0	0
ZNF140	IRF5	0	0
ZNF140	SAA1	0	0
ZNF140	MARCH2	0	0
ZNF140	RANBP17	0	0
ZNF140	CCDC88A	0	0
ZNF140	BTG1	0	0
ZNF140	PALMD	0	0
ZNF140	EVI2A	0	0
ZNF140	MLLT1	1	0
ZNF140	PSMB10	0	0
ZNF140	HIPK1	0	0
ZNF140	LDB2	0	0
ZNF140	PIGA	0	0
ZNF140	CR1	0	0
ZNF140	OCIAD2	1	1
ZNF140	YIF1A	0	0
ZNF140	SETD2	0	0
ZNF140	PAPSS1	0	0
ZNF140	DHRS4L1	0	0
ZNF140	RETSAT	1	0
ZNF140	UBA1	0	0
ZNF140	KCNT2	0	0
ZNF140	TMED4	0	0
ZNF140	KLRG2	0	0
ZNF140	MEPCE	0	0
ZNF140	FOXJ1	0	0
ZNF140	NDUFB3	0	0
ZNF140	ABLIM1	0	0
ZNF140	CBX4	1	1
ZNF140	WFDC2	0	0
ZNF140	MOV10	0	0
ZNF140	CASKIN1	0	0
ZNF140	ZNF569	1	0
ZNF140	CTNND2	0	0
ZNF140	BDKRB1	0	0
ZNF140	LCP1	0	0
ZNF140	SLC26A7	0	0
ZNF140	KLHL5	0	0
ZNF140	MORF4L2	0	0
ZNF140	XIAP	0	0
ZNF140	ZNF343	0	0
ZNF140	CDK11B	0	0
ZNF140	CBLC	0	0
ZNF140	TBC1D16	0	0
ZNF140	CRKL	0	0
ZNF140	RPS9	0	0
ZNF140	LFNG	0	0
ZNF140	NAIP	0	0
ZNF140	ADAR	0	0
ZNF140	CORO1C	0	0
ZNF140	CABIN1	0	0
ZNF140	AP4B1	0	0
ZNF140	LRRN1	0	0
ZNF140	EXOC3L2	0	0
ZNF140	RPL32P3	0	0
ZNF140	SEC14L5	0	0
ZNF140	RGS6	0	0
ZNF140	TUFT1	0	0
ZNF140	FAM160B2	0	0
ZNF140	ITPR2	0	0
ZNF140	HNRNPH1	1	0
ZNF140	AMH	0	0
ZNF140	ARIH2	0	0
ZNF140	RNF175	0	0
ZNF140	ATP6V1D	0	0
ZNF140	NHLRC3	0	0
ZNF140	MPHOSPH10	0	0
ZNF140	S100A3	0	0
ZNF140	SOX11	0	0
ZNF140	ASB9	0	0
ZNF140	GTF2F2	0	0
ZNF140	MECOM	0	0
ZNF140	PTGR1	0	0
ZNF140	FBLL1	1	1
ZNF140	POU2F2	0	0
ZNF140	AAK1	0	0
ZNF140	CPEB1	0	0
ZNF140	NMT2	0	0
ZNF140	GCNT1	0	0
ZNF140	AMY1A	0	0
ZNF140	IMMP1L	0	0
ZNF140	CST2	0	0
ZNF140	NMT1	0	0
ZNF140	PBRM1	0	0
ZNF140	KIF3A	0	0
ZNF140	UBL3	0	0
ZNF140	FLII	0	0
ZNF140	ARMC2	0	0
ZNF140	SNN	0	0
ZNF140	CRMP1	0	0
ZNF140	GAD1	0	0
ZNF140	TMEM92	0	0
ZNF140	MRPL43	0	0
ZNF140	WBP1	0	0
ZNF140	VCPIP1	0	0
ZNF140	PRKG2	0	0
ZNF140	SVIL	1	0
ZNF140	ACOXL	0	0
ZNF140	WFDC3	0	0
ZNF140	TRIM46	0	0
ZNF140	LAYN	0	0
ZNF140	SNHG9	0	0
ZNF140	HOXC5	0	0
ZNF140	QRICH1	0	0
ZNF140	ALDH18A1	0	0
ZNF140	ATP6V1G2	0	0
ZNF140	MRPL2	0	0
ZNF140	CAST	0	0
ZNF140	TRIP4	0	0
ZNF140	CCR5	0	0
ZNF140	CCDC88B	0	0
ZNF140	C15orf39	0	0
ZNF140	ISPD	1	1
ZNF140	EPHA7	0	0
ZNF140	LNX1	0	0
ZNF140	MAP3K13	0	0
ZNF140	PCDHGB6	0	0
ZNF140	CACNA1H	0	0
ZNF140	KIAA1191	0	0
ZNF140	PUM1	0	0
ZNF140	CYB5R3	0	0
ZNF140	NMB	0	0
ZNF140	POLE	1	0
ZNF140	SULT1A3	0	0
ZNF140	OAS3	0	0
ZNF140	ZDBF2	1	1
ZNF140	TTBK1	0	0
ZNF140	RIPK4	1	1
ZNF140	HPS6	0	0
ZNF140	AVIL	0	0
ZNF140	ERRFI1	0	0
ZNF140	CHRNB2	0	0
ZNF140	DOK5	0	0
ZNF140	CCDC157	0	0
ZNF140	PMVK	0	0
ZNF140	ZSWIM7	0	0
ZNF140	ZFAT	0	0
ZNF140	NRG2	0	0
ZNF140	INA	0	0
ZNF140	MDM2	1	0
ZNF140	TCF3	1	1
ZNF140	LRRC8D	0	0
ZNF140	DACT3	0	0
ZNF140	NDRG4	0	0
ZNF140	CISD2	0	0
ZNF140	IGSF1	0	0
ZNF140	NDP	0	0
ZNF140	STK25	0	0
ZNF140	IFT74	0	0
ZNF140	MRPL17	0	0
ZNF140	LAG3	0	0
ZNF140	ANKRD39	0	0
ZNF140	ATP1B3	0	0
ZNF140	KRT75	0	0
ZNF140	CHST2	0	0
ZNF140	DNAJC21	0	0
ZNF140	IL17RE	0	0
ZNF140	VAC14	0	0
ZNF140	SLC35E4	0	0
ZNF140	ZNF37A	0	0
ZNF140	MAP7D2	0	0
ZNF140	SAMD10	0	0
ZNF140	MSH5	0	0
ZNF140	STXBP2	0	0
ZNF140	DAZAP1	0	0
ZNF140	WDR92	0	0
ZNF140	MSI2	0	0
ZNF140	KDM5A	0	0
ZNF140	CD300A	0	0
ZNF140	PLXNA3	0	0
ZNF140	SYMPK	0	0
ZNF140	MBD5	0	0
ZNF140	SP110	0	0
ZNF140	RGS9	0	0
ZNF140	UPF3B	1	1
ZNF140	ZNF687	0	0
ZNF140	TSC2	0	0
ZNF140	TALDO1	0	0
ZNF140	HAS3	0	0
ZNF140	RDX	0	0
ZNF140	RUNDC3A	0	0
ZNF140	PLGLB2	0	0
ZNF140	DSN1	0	0
ZNF140	SHISA5	0	0
ZNF140	FMNL1	0	0
ZNF140	PDXK	1	0
ZNF140	DMBX1	0	0
ZNF140	FBXL20	0	0
ZNF140	SDK2	0	0
ZNF140	SEC24D	0	0
ZNF140	BTN3A2	0	0
ZNF140	HEXA	0	0
ZNF140	FAAH2	0	0
ZNF140	EPHX1	0	0
ZNF140	SLC17A9	0	0
ZNF140	CDK18	1	0
ZNF140	RPL12	0	0
ZNF140	PCBD2	0	0
ZNF140	MRPL12	0	0
ZNF140	B4GALT4	0	0
ZNF140	KLHDC3	0	0
ZNF140	KLRC1	0	0
ZNF140	KIAA0040	0	0
ZNF140	SULT1A2	0	0
ZNF140	OPLAH	0	0
ZNF140	PIK3CB	0	0
ZNF140	DYRK1B	0	0
ZNF140	SCP2	0	0
ZNF140	CTTNBP2NL	1	0
ZNF140	ASH1L	1	1
ZNF140	CCDC39	0	0
ZNF140	RBL2	1	1
ZNF140	FAM124B	0	0
ZNF140	CCNI	1	1
ZNF140	GOLGA6L10	0	0
ZNF140	FRYL	0	0
ZNF140	SCCPDH	0	0
ZNF140	SPRR2D	0	0
ZNF140	BRWD1	0	0
ZNF140	DEAF1	0	0
ZNF140	PPP1R10	0	0
ZNF140	TNKS2	0	0
ZNF140	GRIK2	0	0
ZNF140	COL10A1	0	0
ZNF140	IL12RB1	0	0
ZNF140	WT1	0	0
ZNF140	ZNF606	1	0
ZNF140	C7orf25	0	0
ZNF140	COL4A6	0	0
ZNF140	RPLP0	0	0
ZNF140	NBPF10	0	0
ZNF140	NCAPD3	0	0
ZNF140	ZNF768	0	0
ZNF140	ALOX12	0	0
ZNF140	C2orf76	0	0
ZNF140	PYCR2	1	0
ZNF140	VGLL1	0	0
ZNF140	SEMA4B	0	0
ZNF140	TOR3A	0	0
ZNF140	IER3IP1	0	0
ZNF140	RPS3	0	0
ZNF140	SF3B5	0	0
ZNF140	TBC1D19	0	0
ZNF140	BPTF	1	1
ZNF140	EID2B	0	0
ZNF140	ECHDC3	0	0
ZNF140	CD300LB	0	0
ZNF140	NCALD	0	0
ZNF140	TMEM30A	0	0
ZNF140	RHPN1	0	0
ZNF140	IQGAP1	0	0
ZNF140	DNMBP	0	0
ZNF140	PI3	0	0
ZNF140	NUDT22	0	0
ZNF140	PCDHGB7	0	0
ZNF140	SAMD9	0	0
ZNF140	SLC6A12	0	0
ZNF140	VGLL4	0	0
ZNF140	GOLM1	0	0
ZNF140	ARFGAP3	0	0
ZNF140	CORT	0	0
ZNF140	RASGRP2	0	0
ZNF140	C12orf65	1	0
ZNF140	UNKL	0	0
ZNF140	DBI	0	0
ZNF140	GPX7	0	0
ZNF140	CD84	0	0
ZNF140	IGSF6	0	0
ZNF140	CHD2	0	0
ZNF140	TMEM200A	0	0
ZNF140	FDXACB1	0	0
ZNF140	MAL2	0	0
ZNF140	TAF6	0	0
ZNF140	OGFOD2	0	0
ZNF140	SOX21	0	0
ZNF140	GLUD2	0	0
ZNF140	ZNF780B	0	0
ZNF140	NTHL1	0	0
ZNF140	STARD3	0	0
ZNF140	ATP10B	0	0
ZNF140	INO80E	0	0
ZNF140	MARCKS	0	0
ZNF140	TRAPPC3	0	0
ZNF140	H2AFZ	0	0
ZNF140	HIVEP2	0	0
ZNF140	NPAS3	0	0
ZNF140	RPLP2	0	0
ZNF140	HM13	0	0
ZNF140	TMEM71	0	0
ZNF140	UNC50	0	0
ZNF140	PI16	0	0
ZNF140	MID1	0	0
ZNF140	PTPRR	0	0
ZNF140	DIABLO	0	0
ZNF140	TST	0	0
ZNF140	RHOG	1	1
ZNF140	FNDC4	0	0
ZNF140	NDUFB9	0	0
ZNF140	DOCK11	0	0
ZNF140	FBXL12	0	0
ZNF140	TPM1	0	0
ZNF140	CERK	0	0
ZNF140	PRDX1	1	1
ZNF140	ARHGAP23	0	0
ZNF140	GSTM3	0	0
ZNF140	SLC7A6	0	0
ZNF140	WDYHV1	0	0
ZNF140	HIBCH	0	0
ZNF140	UGT1A1	0	0
ZNF140	WDR54	0	0
ZNF140	TAB3	0	0
ZNF140	GBP2	0	0
ZNF140	LENG9	0	0
ZNF140	CCHCR1	0	0
ZNF140	KIAA0895L	0	0
ZNF140	NFKBIB	0	0
ZNF140	TMED8	0	0
ZNF140	CHN2	0	0
ZNF140	SOX15	0	0
ZNF140	RAB2A	0	0
ZNF140	MYLK3	0	0
ZNF140	TRAFD1	0	0
ZNF140	HIST2H2BF	0	0
ZNF140	CD1C	0	0
ZNF140	PSCA	0	0
ZNF140	LARP7	0	0
ZNF140	NAGA	0	0
ZNF140	OSBP2	0	0
ZNF140	ADCY5	0	0
ZNF140	NPTX2	0	0
ZNF140	MFHAS1	0	0
ZNF140	ANXA1	0	0
ZNF140	PPP1R14C	1	1
ZNF140	PSMD13	0	0
ZNF140	PCBP2	0	0
ZNF140	TREM2	0	0
ZNF140	ARF1	0	0
ZNF140	CRIP2	1	1
ZNF140	SSBP4	0	0
ZNF140	REPS1	0	0
ZNF140	ZNF720	0	0
ZNF140	RP9P	0	0
ZNF140	TPST2	0	0
ZNF140	NFE2L3	0	0
ZNF140	MAP7	0	0
ZNF140	LUM	0	0
ZNF140	CCL18	0	0
ZNF140	DPM3	0	0
ZNF140	ARHGEF19	0	0
ZNF140	ARL1	0	0
ZNF140	AKR1C3	0	0
ZNF140	C1orf115	0	0
ZNF140	POLN	0	0
ZNF140	RIC8A	0	0
ZNF140	ZNF605	0	0
ZNF140	AMPH	0	0
ZNF140	ANKHD1	0	0
ZNF140	YES1	0	0
ZNF140	SIGLEC7	0	0
ZNF140	CDADC1	0	0
ZNF140	SH3TC1	0	0
ZNF140	SNRPD3	0	0
ZNF140	KRT80	0	0
ZNF140	POU2F3	0	0
ZNF140	HDDC2	0	0
ZNF140	FLT1	0	0
ZNF140	PCDH1	0	0
ZNF140	MAN1C1	0	0
ZNF140	SFXN2	0	0
ZNF140	COX6B2	0	0
ZNF140	TMEM41A	0	0
ZNF140	RNF31	0	0
ZNF140	IFT52	0	0
ZNF140	METTL1	1	0
ZNF140	ANO10	0	0
ZNF140	ZNF764	0	0
ZNF140	FAT3	0	0
ZNF140	DCAF4	1	0
ZNF140	TAP2	1	0
ZNF140	DOCK7	1	0
ZNF140	FCER1A	0	0
ZNF140	ZFYVE1	0	0
ZNF140	PRKAA1	0	0
ZNF140	SLC2A4	0	0
ZNF140	NFKB1	0	0
ZNF140	ECM2	0	0
ZNF140	GAB1	0	0
ZNF140	EVC	1	1
ZNF140	PDK4	0	0
ZNF140	MMEL1	1	1
ZNF140	GTF2IP1	0	0
ZNF140	TRAM1	0	0
ZNF140	BTBD10	0	0
ZNF140	RPS6KB1	0	0
ZNF140	NFATC3	0	0
ZNF140	KLF9	1	0
ZNF140	STRBP	0	0
ZNF140	CAD	0	0
ZNF140	ELL3	0	0
ZNF140	HMGN1	0	0
ZNF140	LBP	0	0
ZNF140	ARHGAP4	0	0
ZNF140	IGDCC4	0	0
ZNF140	YWHAH	0	0
ZNF140	ZNF236	0	0
ZNF140	MUM1L1	0	0
ZNF140	C15orf41	0	0
ZNF140	DGCR11	0	0
ZNF140	TGFB1I1	0	0
ZNF140	SERTAD4	0	0
ZNF140	RARRES3	0	0
ZNF140	PLEKHM3	0	0
ZNF140	HSD17B4	0	0
ZNF140	MARCO	0	0
ZNF140	MAP3K14	0	0
ZNF140	TMEM223	0	0
ZNF140	ZBTB10	0	0
ZNF140	THAP3	0	0
ZNF140	FOXO1	1	1
ZNF140	GRM4	0	0
ZNF140	PTGER3	0	0
ZNF140	GADD45G	0	0
ZNF140	RRP1	0	0
ZNF140	SLC2A6	0	0
ZNF140	COMMD6	0	0
ZNF140	PCCA	0	0
ZNF140	RPL23A	0	0
ZNF140	ZNF880	0	0
ZNF140	SURF2	0	0
ZNF140	SLC25A45	1	1
ZNF140	SMARCAL1	0	0
ZNF140	JPH2	0	0
ZNF140	C11orf95	0	0
ZNF140	POSTN	0	0
ZNF140	TAOK1	0	0
ZNF140	LMBRD1	0	0
ZNF140	DRAM1	1	1
ZNF140	NCF1B	0	0
ZNF140	HRC	0	0
ZNF140	FAM76A	0	0
ZNF140	FPR2	0	0
ZNF140	IDS	0	0
ZNF140	UBA52	0	0
ZNF140	CAPN8	0	0
ZNF140	ELK3	0	0
ZNF140	HRCT1	1	0
ZNF140	PRNP	1	0
ZNF140	SMC1A	0	0
ZNF140	ELOF1	0	0
ZNF140	SEC11C	0	0
ZNF140	CYTH3	0	0
ZNF140	KCTD3	0	0
ZNF140	TECPR1	0	0
ZNF140	MAP1LC3B	0	0
ZNF140	SUN2	0	0
ZNF140	A2ML1	0	0
ZNF140	KLHL24	0	0
ZNF140	REXO1	0	0
ZNF140	E2F1	0	0
ZNF140	C10orf105	1	0
ZNF140	MFSD3	0	0
ZNF140	GUCY1B2	0	0
ZNF140	CRYL1	0	0
ZNF140	AQP11	0	0
ZNF140	RPA3	0	0
ZNF140	RNF40	0	0
ZNF140	GPR135	0	0
ZNF140	SIGIRR	0	0
ZNF140	GPD1L	0	0
ZNF140	AP2M1	0	0
ZNF140	LY75	0	0
ZNF140	BRAP	0	0
ZNF140	RUNX2	0	0
ZNF140	SNTB1	0	0
ZNF140	VSIG4	0	0
ZNF140	S100A1	0	0
ZNF140	TRAPPC1	1	0
ZNF140	CYP26A1	1	1
ZNF140	IRAK1BP1	0	0
ZNF140	NEFH	0	0
ZNF140	USP42	0	0
ZNF140	SCAP	1	1
ZNF140	B2M	0	0
ZNF140	CCR6	0	0
ZNF140	INPPL1	0	0
ZNF140	GGT7	1	1
ZNF140	ASB3	0	0
ZNF140	ZNF225	0	0
ZNF140	RBM23	0	0
ZNF140	TCP10L	0	0
ZNF140	ADCK2	0	0
ZNF140	CENPB	0	0
ZNF140	PHLDA1	0	0
ZNF140	SRI	0	0
ZNF140	KCNRG	0	0
ZNF140	ABCG1	0	0
ZNF140	OAS1	0	0
ZNF140	RNF13	1	0
ZNF140	ALX3	0	0
ZNF140	TSPAN5	0	0
ZNF140	ALG12	0	0
ZNF140	EFNA4	0	0
ZNF140	CCDC103	0	0
ZNF140	WNT6	0	0
ZNF140	BTG3	0	0
ZNF140	SERPINE2	0	0
ZNF140	FBRSL1	0	0
ZNF140	HOXC13	1	1
ZNF140	DGCR6L	0	0
ZNF140	ECHDC2	0	0
ZNF140	CYP4F12	0	0
ZNF140	ZNHIT3	0	0
ZNF140	DUSP14	0	0
ZNF140	PARP3	0	0
ZNF140	BBS12	0	0
ZNF140	RNF217	0	0
ZNF140	PAQR7	0	0
ZNF140	RASD1	0	0
ZNF140	ATP6AP2	1	1
ZNF140	ASGR2	1	0
ZNF140	IFI44L	0	0
ZNF140	ARHGAP22	0	0
ZNF140	RBM38	0	0
ZNF140	SRGAP3	0	0
ZNF140	CHCHD10	0	0
ZNF140	KCNIP4	0	0
ZNF140	PNKP	0	0
ZNF140	EHMT2	0	0
ZNF140	PRDM1	0	0
ZNF140	TCHH	1	0
ZNF140	CCNK	0	0
ZNF140	NFX1	0	0
ZNF140	PEX10	0	0
ZNF140	STAU1	0	0
ZNF140	PTDSS1	0	0
ZNF140	S100P	0	0
ZNF140	GPBAR1	0	0
ZNF140	RBM17	0	0
ZNF140	CD163	0	0
ZNF140	RNF144A	0	0
ZNF140	RHBDL1	0	0
ZNF140	DHX40	1	1
ZNF140	SLC35C1	0	0
ZNF140	CAB39L	0	0
ZNF140	VDAC3	0	0
ZNF140	DEPDC7	0	0
ZNF140	KLHL13	1	1
ZNF140	NR2F1	0	0
ZNF140	ASB2	0	0
ZNF140	HTT	0	0
ZNF140	ZNF385B	0	0
ZNF140	LRRC6	0	0
ZNF140	FOXA3	0	0
ZNF140	RPS23	0	0
ZNF140	FUT3	0	0
ZNF140	TIMM50	0	0
ZNF140	GGA2	0	0
ZNF140	P4HA2	0	0
ZNF140	LPAR1	0	0
ZNF140	UCP3	0	0
ZNF140	UBE3C	0	0
ZNF140	MSN	0	0
ZNF140	ZNF790	0	0
ZNF140	CD74	0	0
ZNF140	GFPT2	1	0
ZNF140	KIT	0	0
ZNF140	CAPS2	0	0
ZNF140	SLCO2B1	0	0
ZNF140	C17orf100	0	0
ZNF140	PLA2G10	1	1
ZNF140	KCNA3	0	0
ZNF140	BCL9L	0	0
ZNF140	NUAK1	0	0
ZNF140	PARP10	0	0
ZNF140	SGSH	0	0
ZNF140	STK3	0	0
ZNF140	FBXO2	0	0
ZNF140	NKAP	0	0
ZNF140	NAA38	0	0
ZNF140	DHX8	0	0
ZNF140	GATAD2A	0	0
ZNF140	HOMER2	0	0
ZNF140	HNF4A	0	0
ZNF140	ALKBH3	0	0
ZNF140	ZC3H10	0	0
ZNF140	TNFRSF25	0	0
ZNF140	ARHGAP18	0	0
ZNF140	MYO1B	0	0
ZNF140	C11orf24	0	0
ZNF140	HSPB11	0	0
ZNF140	COX19	0	0
ZNF140	ZNF487	0	0
ZNF140	SMPD3	0	0
ZNF140	PRKAA2	0	0
ZNF140	FAM71E1	0	0
ZNF140	NAT1	0	0
ZNF140	STK31	0	0
ZNF140	SLC7A7	0	0
ZNF140	MIF	0	0
ZNF140	SLC2A4RG	0	0
ZNF140	RAB6B	0	0
ZNF140	OTOF	0	0
ZNF140	PVRIG	0	0
ZNF140	THOC3	0	0
ZNF140	TMEM107	0	0
ZNF140	SIL1	0	0
ZNF140	FHDC1	0	0
ZNF140	ZNF524	0	0
ZNF140	HSPA7	1	1
ZNF140	CCT6A	0	0
ZNF140	DNAH6	0	0
ZNF140	SUSD3	0	0
ZNF140	NTN5	0	0
ZNF140	ADAMTSL4	0	0
ZNF140	KLF3	0	0
ZNF140	HEY2	0	0
ZNF140	INPP5D	1	1
ZNF140	RNF5P1	0	0
ZNF140	DHPS	1	1
ZNF140	HAP1	1	0
ZNF140	SH3BP2	0	0
ZNF140	RAB5B	0	0
ZNF140	ARAF	0	0
ZNF140	HELLS	0	0
ZNF140	MARCH3	0	0
ZNF140	TIPARP	0	0
ZNF140	KTN1	0	0
ZNF140	SNX3	0	0
ZNF140	TIMM13	1	1
ZNF140	PRKCZ	0	0
ZNF140	FUZ	0	0
ZNF140	ABI1	0	0
ZNF140	AQP3	0	0
ZNF140	GSDMC	0	0
ZNF140	IQCE	0	0
ZNF140	KRT15	0	0
ZNF140	FCGR2B	0	0
ZNF140	YTHDC1	0	0
ZNF140	DLL3	0	0
ZNF140	TMEM100	0	0
ZNF140	EGR1	0	0
ZNF140	WSB2	0	0
ZNF140	SLIT3	0	0
ZNF140	SEPT2	0	0
ZNF140	EVPL	0	0
ZNF140	STAM	0	0
ZNF140	RCAN1	0	0
ZNF140	MKLN1	0	0
ZNF140	CACNA1A	0	0
ZNF140	MLF2	1	0
ZNF140	FBLN2	1	1
ZNF140	NANP	0	0
ZNF140	TNIP2	0	0
ZNF140	MBNL2	0	0
ZNF140	UBE2Q1	0	0
ZNF140	IGFBP5	0	0
ZNF140	NXT1	0	0
ZNF140	PSMA7	0	0
ZNF140	S1PR5	0	0
ZNF140	ST8SIA4	0	0
ZNF140	GALNT7	0	0
ZNF140	HACE1	0	0
ZNF140	SIVA1	0	0
ZNF140	TLE4	0	0
ZNF140	EPHA4	0	0
ZNF140	RARB	0	0
ZNF140	RAET1G	0	0
ZNF140	PBX4	0	0
ZNF140	SLC25A25	0	0
ZNF140	LCK	0	0
ZNF140	RNPEPL1	0	0
ZNF140	ATAD3C	0	0
ZNF140	ZMAT3	0	0
ZNF140	IGSF10	0	0
ZNF140	WFIKKN1	0	0
ZNF140	DGKQ	0	0
ZNF140	TTC17	0	0
ZNF140	ADAM15	0	0
ZNF140	CYTH4	0	0
ZNF140	LGALS8	0	0
ZNF140	TBC1D2B	0	0
ZNF140	GLIPR2	0	0
ZNF140	SATL1	0	0
ZNF140	EREG	0	0
ZNF140	IFT122	0	0
ZNF140	PAK4	1	0
ZNF140	SERHL	0	0
ZNF140	ZNF114	0	0
ZNF140	KCNF1	0	0
ZNF140	KCNC3	0	0
ZNF140	RHOD	0	0
ZNF140	CLIC6	0	0
ZNF140	EHD3	0	0
ZNF140	ARHGEF7	0	0
ZNF140	R3HDM2	0	0
ZNF140	CLK2	0	0
ZNF140	ZFAND5	0	0
ZNF140	ZC3H12C	0	0
ZNF140	LCORL	0	0
ZNF140	ANXA3	0	0
ZNF140	ERC2	0	0
ZNF140	UPF2	0	0
ZNF140	RALGDS	0	0
ZNF140	SLC2A1	0	0
ZNF140	USP47	0	0
ZNF140	GORASP1	0	0
ZNF140	TIFAB	0	0
ZNF140	TRAK2	0	0
ZNF140	RNF128	0	0
ZNF140	PLXNB2	0	0
ZNF140	PC	0	0
ZNF140	TJP2	0	0
ZNF140	TXN	0	0
ZNF140	COL14A1	0	0
ZNF140	CBWD2	0	0
ZNF140	PRSS8	0	0
ZNF140	ACSL6	0	0
ZNF140	MRPL51	0	0
ZNF140	NUP188	0	0
ZNF140	HEBP2	0	0
ZNF140	BRF1	0	0
ZNF140	PLIN1	0	0
ZNF140	CSNK1E	0	0
ZNF140	RNF130	0	0
ZNF140	ENDOG	1	0
ZNF140	ATG4B	0	0
ZNF140	EIF4G3	0	0
ZNF140	DGAT1	0	0
ZNF140	POC1A	0	0
ZNF140	SCN8A	0	0
ZNF140	SLC35B3	0	0
ZNF140	NUDT4	0	0
ZNF140	MAPK8IP3	0	0
ZNF140	GPRASP1	0	0
ZNF140	CHRNB1	0	0
ZNF140	HIST1H2BG	0	0
ZNF140	DTNA	0	0
ZNF140	UCN2	0	0
ZNF140	CCNL2	0	0
ZNF140	TRIM2	0	0
ZNF140	CA3	0	0
ZNF140	CCDC57	0	0
ZNF140	GNAL	0	0
ZNF140	ARRDC1	0	0
ZNF140	RAB11FIP5	0	0
ZNF140	LAMB1	0	0
ZNF140	SEC61A2	0	0
ZNF140	ZNF585A	0	0
ZNF140	SLC9A6	0	0
ZNF140	TLR6	0	0
ZNF140	SIN3A	1	0
ZNF140	LPIN1	0	0
ZNF140	TMF1	0	0
ZNF140	SLC31A2	0	0
ZNF140	AFAP1L2	0	0
ZNF140	DDIT3	0	0
ZNF140	PPP1R3B	0	0
ZNF140	ZNF781	0	0
ZNF140	GPS1	0	0
ZNF140	FN1	0	0
ZNF140	RPIA	1	0
ZNF140	IP6K3	0	0
ZNF140	ERAP1	0	0
ZNF140	RPL13	0	0
ZNF140	STAC3	0	0
ZNF140	FAM53B	0	0
ZNF140	FBXO17	0	0
ZNF140	GABRQ	0	0
ZNF140	MAPK9	1	1
ZNF140	ITGAL	0	0
ZNF140	PKDREJ	1	1
ZNF140	WNT3A	1	1
ZNF140	C5orf30	0	0
ZNF140	ICA1L	0	0
ZNF140	TCAP	0	0
ZNF140	MCOLN3	0	0
ZNF140	B3GNTL1	0	0
ZNF140	TRIL	0	0
ZNF140	PLD1	0	0
ZNF140	ACSL5	0	0
ZNF140	C19orf47	0	0
ZNF140	NPDC1	0	0
ZNF140	ATP2A3	0	0
ZNF140	CSF3R	0	0
ZNF140	LIME1	0	0
ZNF140	FBXO31	0	0
ZNF140	ABCC6P2	0	0
ZNF140	GPD1	0	0
ZNF140	BRSK1	0	0
ZNF140	CCND3	0	0
ZNF140	IQGAP2	0	0
ZNF140	CCDC88C	0	0
ZNF140	SFI1	0	0
ZNF140	CHST3	0	0
ZNF140	TSPAN9	0	0
ZNF140	PRKG1	0	0
ZNF140	S100A16	0	0
ZNF140	PCDHB5	0	0
ZNF140	TNFRSF9	0	0
ZNF140	LY6D	0	0
ZNF140	NOMO2	0	0
ZNF140	SOX10	0	0
ZNF140	RAB3A	0	0
ZNF140	CENPW	0	0
ZNF140	MGAT5	0	0
ZNF140	PHOSPHO1	0	0
ZNF140	RTN2	0	0
ZNF140	CHAF1B	1	1
ZNF140	NRIP1	0	0
ZNF140	POLM	0	0
ZNF140	CBWD1	0	0
ZNF140	UQCRQ	1	1
ZNF140	ABCA7	0	0
ZNF140	CXXC5	0	0
ZNF140	CHPF	0	0
ZNF140	MAF	0	0
ZNF140	ZNF577	0	0
ZNF140	MYBL1	0	0
ZNF140	XIST	0	0
ZNF140	TOB1	0	0
ZNF140	LRP5L	0	0
ZNF140	LMAN2	0	0
ZNF140	ACOX3	0	0
ZNF140	GSC	0	0
ZNF140	CHIT1	0	0
ZNF140	TWSG1	0	0
ZNF140	MID1IP1	0	0
ZNF140	ASTE1	0	0
ZNF140	ZHX2	0	0
ZNF140	UCK1	0	0
ZNF140	KHNYN	0	0
ZNF140	AMZ1	0	0
ZNF140	MAL	0	0
ZNF140	KHDRBS3	0	0
ZNF140	CD59	0	0
ZNF140	CNTLN	0	0
ZNF140	TBC1D3G	0	0
ZNF140	ASB14	0	0
ZNF140	SERGEF	0	0
ZNF140	INPP5F	0	0
ZNF140	CDC42BPB	0	0
ZNF140	ZFPL1	0	0
ZNF140	NPFF	0	0
ZNF140	COL6A1	1	1
ZNF140	TRIM29	1	1
ZNF140	FAM171A1	0	0
ZNF140	DPP3	0	0
ZNF140	ELOVL7	0	0
ZNF140	SEMA4G	0	0
ZNF140	EHD2	0	0
ZNF140	MUC16	0	0
ZNF140	QSOX2	0	0
ZNF140	ZBTB7C	0	0
ZNF140	GSTO1	0	0
ZNF140	SPCS2	1	1
ZNF140	CD48	0	0
ZNF140	SSC5D	0	0
ZNF140	HS1BP3	0	0
ZNF140	DLG4	0	0
ZNF140	BCL9	0	0
ZNF140	BDNF	1	0
ZNF140	PARP11	0	0
ZNF140	AMY2B	0	0
ZNF140	CHST10	0	0
ZNF140	RPL34	0	0
ZNF140	ZNF462	0	0
ZNF140	COL4A5	0	0
ZNF140	TBX1	0	0
ZNF140	FOXA2	0	0
ZNF140	RPLP0P2	0	0
ZNF140	PPM1B	0	0
ZNF140	USP2	0	0
ZNF140	FAM98C	0	0
ZNF140	BTN3A3	1	1
ZNF140	WNT5A	0	0
ZNF140	PMF1	0	0
ZNF140	RASSF5	0	0
ZNF140	SLAMF7	0	0
ZNF140	KCTD10	0	0
ZNF140	BFSP1	0	0
ZNF140	RFNG	0	0
ZNF140	C20orf194	0	0
ZNF140	SERF1A	0	0
ZNF140	CCDC47	1	1
ZNF140	MTMR3	0	0
ZNF140	PLEK	0	0
ZNF140	ID2	0	0
ZNF140	SLC4A5	0	0
ZNF140	NUP93	0	0
ZNF140	KLHDC1	0	0
ZNF140	ARMC4	0	0
ZNF140	JAK2	0	0
ZNF140	TIRAP	0	0
ZNF140	SMC3	0	0
ZNF140	GNGT2	0	0
ZNF140	GJB2	1	1
ZNF140	CST4	0	0
ZNF140	RALGAPA2	0	0
ZNF140	ERN2	0	0
ZNF140	FMO3	0	0
ZNF140	AHRR	0	0
ZNF140	AP1G2	0	0
ZNF140	ABHD3	0	0
ZNF140	SARDH	0	0
ZNF140	SNX1	0	0
ZNF140	RASSF7	0	0
ZNF140	CDK10	0	0
ZNF140	MDK	0	0
ZNF140	EIF4E3	0	0
ZNF140	NME1-NME2	0	0
ZNF140	SLC43A3	0	0
ZNF140	PDCL3	0	0
ZNF140	CD302	0	0
ZNF140	SHC2	0	0
ZNF140	HYOU1	0	0
ZNF140	EPHA1	0	0
ZNF140	GCDH	0	0
ZNF140	SRGAP2	0	0
ZNF140	EMX1	0	0
ZNF140	CHRNA10	0	0
ZNF140	CCDC65	0	0
ZNF140	CYSLTR2	0	0
ZNF140	GRB2	0	0
ZNF140	SCN3B	1	0
ZNF140	GRK6	0	0
ZNF140	GAL3ST4	0	0
ZNF140	CD274	0	0
ZNF140	FRK	0	0
ZNF140	SDHAF1	0	0
ZNF140	ROGDI	0	0
ZNF140	ATP13A1	0	0
ZNF140	SH3GLB2	0	0
ZNF140	ZBTB39	0	0
ZNF140	CHI3L1	0	0
ZNF140	ABCD1	0	0
ZNF140	MDP1	0	0
ZNF140	ATP13A4	0	0
ZNF140	DNER	0	0
ZNF140	PPP1R1C	0	0
ZNF140	PDHB	0	0
ZNF140	SEPT11	1	1
ZNF140	PPIG	0	0
ZNF140	EXTL3	1	0
ZNF140	PLSCR3	0	0
ZNF140	CDH8	0	0
ZNF140	C9orf66	0	0
ZNF140	NOG	0	0
ZNF140	CYP46A1	0	0
ZNF140	GLT1D1	0	0
ZNF140	ENPP2	0	0
ZNF140	MAPK8IP2	0	0
ZNF140	GSS	1	1
ZNF140	TMEM156	0	0
ZNF140	STBD1	0	0
ZNF140	PPP2R3A	0	0
ZNF140	SYNM	0	0
ZNF140	BBS1	0	0
ZNF140	ENOPH1	0	0
ZNF140	MYCBPAP	0	0
ZNF140	RPS27L	0	0
ZNF140	EPB41L4A	0	0
ZNF140	DCXR	0	0
ZNF140	FAM83C	0	0
ZNF140	RPS21	1	0
ZNF140	SLFN5	0	0
ZNF140	KPTN	0	0
ZNF140	SPOCK1	0	0
ZNF140	GALNS	0	0
ZNF140	SLC2A8	1	0
ZNF140	PRG4	0	0
ZNF140	PSMC4	0	0
ZNF140	LAMA5	1	1
ZNF140	IQCH	1	1
ZNF140	AQP6	0	0
ZNF140	LRGUK	0	0
ZNF140	HEXB	0	0
ZNF140	TMEM139	0	0
ZNF140	IFT81	0	0
ZNF140	PILRB	0	0
ZNF140	MOSPD2	0	0
ZNF140	TNFRSF1B	0	0
ZNF140	LACTB	0	0
ZNF140	NEK1	0	0
ZNF140	EIF2S3	0	0
ZNF140	GLRX5	0	0
ZNF140	NBR1	0	0
ZNF140	LONP2	0	0
ZNF140	ENOSF1	0	0
ZNF140	KLF11	0	0
ZNF140	RNF216	0	0
ZNF140	CLCN3	0	0
ZNF140	ZMYND11	0	0
ZNF140	CD55	0	0
ZNF140	KLK12	0	0
ZNF140	CDHR3	0	0
ZNF140	RNF139	0	0
ZNF140	COX16	0	0
ZNF140	GOLGA7B	0	0
ZNF140	STXBP4	0	0
ZNF140	CLNS1A	0	0
ZNF140	ZC3H4	0	0
ZNF140	FBXL5	0	0
ZNF140	PFDN6	0	0
ZNF140	DDX11L2	0	0
ZNF140	SAMSN1	0	0
ZNF140	CWC25	0	0
ZNF140	TM4SF19	1	1
ZNF140	AGAP2	0	0
ZNF140	PGRMC2	0	0
ZNF140	EFCAB6	0	0
ZNF140	CNIH4	1	0
ZNF140	PLAC8	1	1
ZNF140	BMPR1A	0	0
ZNF140	PRSS35	0	0
ZNF140	PDZD2	0	0
ZNF140	SOBP	0	0
ZNF140	LILRA6	0	0
ZNF140	FSIP1	0	0
ZNF140	LMX1B	0	0
ZNF140	TSPAN1	0	0
ZNF140	CCDC34	0	0
ZNF140	SOD3	0	0
ZNF140	HNRNPK	0	0
ZNF140	TNFAIP2	0	0
ZNF140	ZNF571	0	0
ZNF140	ADAP1	0	0
ZNF140	SLC35B1	0	0
ZNF140	HIST2H2BA	0	0
ZNF140	CNTD2	0	0
ZNF140	BEX2	0	0
ZNF140	NOM1	0	0
ZNF140	CTNNAL1	1	1
ZNF140	SHANK2	0	0
ZNF140	UROD	0	0
ZNF140	USP9X	1	1
ZNF140	SYN2	0	0
ZNF140	SLC35B2	0	0
ZNF140	GBAP1	0	0
ZNF140	PEX16	0	0
ZNF140	BRCC3	0	0
ZNF140	SNHG6	0	0
ZNF140	ARMC7	0	0
ZNF140	HERC3	0	0
ZNF140	PCDHAC1	0	0
ZNF140	TCF19	0	0
ZNF140	ECE1	0	0
ZNF140	FGD4	0	0
ZNF140	GCOM1	0	0
ZNF140	PSEN1	0	0
ZNF140	CDKL2	0	0
ZNF140	AKR1B15	0	0
ZNF140	NDUFS3	0	0
ZNF140	AXIN2	0	0
ZNF140	PCDHA6	0	0
ZNF140	TNF	0	0
ZNF140	BTBD2	0	0
ZNF140	PWP1	0	0
ZNF140	NRP1	0	0
ZNF140	TRIM69	0	0
ZNF140	GPR155	0	0
ZNF140	NSMAF	1	1
ZNF140	LTA	0	0
ZNF140	TAOK2	0	0
ZNF140	MIOS	0	0
ZNF140	SLC26A4	0	0
ZNF140	CD34	0	0
ZNF140	NDUFS4	0	0
ZNF140	CCDC22	0	0
ZNF140	AFF1	0	0
ZNF140	COX8A	0	0
ZNF140	PIGQ	0	0
ZNF140	RASGRF1	0	0
ZNF140	HIF3A	0	0
ZNF140	SMUG1	0	0
ZNF140	ZNF576	0	0
ZNF140	RPS11	0	0
ZNF140	CDK19	0	0
ZNF140	ZNF580	0	0
ZNF140	AQP1	0	0
ZNF140	CIC	0	0
ZNF140	EGLN1	0	0
ZNF140	TM2D3	0	0
ZNF140	TTL	1	0
ZNF140	NEFM	0	0
ZNF140	DNASE1L2	0	0
ZNF140	TUT1	0	0
ZNF140	CHKA	0	0
ZNF140	MS4A14	0	0
ZNF140	NBPF1	0	0
ZNF140	SH3PXD2B	0	0
ZNF140	RNF44	0	0
ZNF140	ZNF469	0	0
ZNF140	LAX1	0	0
ZNF140	SNX17	0	0
ZNF140	RPRM	0	0
ZNF140	FBF1	0	0
ZNF140	MAPRE3	0	0
ZNF140	SYNGR1	0	0
ZNF140	POLR2J4	0	0
ZNF140	HIST1H2BD	0	0
ZNF140	NLGN2	0	0
ZNF140	ROR1	0	0
ZNF140	EFNB2	0	0
ZNF140	TET3	1	0
ZNF140	HNRNPL	0	0
ZNF140	SLC1A2	0	0
ZNF140	CD53	0	0
ZNF140	ZIC2	0	0
ZNF140	ZNF831	0	0
ZNF140	TRIT1	0	0
ZNF140	ABHD14B	0	0
ZNF140	CPA3	0	0
ZNF140	APOBEC3B	0	0
ZNF140	MTMR1	1	1
ZNF140	DRP2	0	0
ZNF140	PIGO	0	0
ZNF140	IL22RA1	0	0
ZNF140	ITPR3	0	0
ZNF140	SLC46A1	0	0
ZNF140	TPRG1L	0	0
ZNF140	NEO1	0	0
ZNF140	HGS	0	0
ZNF140	NEFL	0	0
ZNF140	DYNLL1	0	0
ZNF140	IL20RB	0	0
ZNF140	STK19	0	0
ZNF140	SNRPD2	0	0
ZNF140	ZSCAN21	0	0
ZNF140	C19orf73	0	0
ZNF140	CCDC17	0	0
ZNF140	RAPGEF5	0	0
ZNF140	ZNF284	1	0
ZNF140	MAT1A	0	0
ZNF140	RDH5	0	0
ZNF140	NR4A3	0	0
ZNF140	SLC48A1	0	0
ZNF140	MEF2D	0	0
ZNF140	TXNIP	0	0
ZNF140	CALD1	0	0
ZNF140	ZXDA	0	0
ZNF140	NDUFA4L2	1	0
ZNF140	PIGH	0	0
ZNF140	CIITA	0	0
ZNF140	NF1	0	0
ZNF140	NAPB	0	0
ZNF140	GCLC	0	0
ZNF140	FTO	1	0
ZNF140	RAB28	0	0
ZNF140	EDA2R	0	0
ZNF140	GLS	0	0
ZNF140	PLEKHA2	0	0
ZNF140	PIP5K1B	1	1
ZNF140	KIAA0319L	0	0
ZNF140	FUT2	1	1
ZNF140	MED8	0	0
ZNF140	SBNO2	0	0
ZNF140	HMGCS1	1	0
ZNF140	SCG5	0	0
ZNF140	STK33	1	1
ZNF140	EXOC4	1	1
ZNF140	MIAT	0	0
ZNF140	SH3GL3	0	0
ZNF140	GTF2IRD2B	0	0
ZNF140	KCNIP2	0	0
ZNF140	OVOL1	0	0
ZNF140	IFT88	1	1
ZNF140	ZNF263	0	0
ZNF140	NRBP1	0	0
ZNF140	BDH2	0	0
ZNF140	PTX3	0	0
ZNF140	ATG2B	0	0
ZNF140	TEX9	0	0
ZNF140	SESN1	0	0
ZNF140	ARNTL2	0	0
ZNF140	SLC46A2	0	0
ZNF140	PLBD1	0	0
ZNF140	RAB20	0	0
ZNF140	RAB37	0	0
ZNF140	PDZK1	0	0
ZNF140	AKAP13	0	0
ZNF140	SPAG5	0	0
ZNF140	WDFY3	0	0
ZNF140	ATP6V0B	0	0
ZNF140	CNST	0	0
ZNF140	CDAN1	0	0
ZNF140	PCDHB15	0	0
ZNF140	ACSF3	0	0
ZNF140	RERE	0	0
ZNF140	KCTD11	0	0
ZNF140	FZD5	0	0
ZNF140	TPT1	0	0
ZNF140	BIRC6	0	0
ZNF140	TPPP	1	1
ZNF140	RPL35A	0	0
ZNF140	ERN1	0	0
ZNF140	RGS1	0	0
ZNF140	ACTN2	0	0
ZNF140	GPR37L1	0	0
ZNF140	PPARD	0	0
ZNF140	CDH16	0	0
ZNF140	KLB	0	0
ZNF140	FER1L4	0	0
ZNF140	PIH1D2	0	0
ZNF140	PTPRU	0	0
ZNF140	GHR	0	0
ZNF140	FLRT2	0	0
ZNF140	DPY30	0	0
ZNF140	TDRD6	0	0
ZNF140	ATPAF2	0	0
ZNF140	SSBP3	1	0
ZNF140	ARSD	0	0
ZNF140	RPS2	0	0
ZNF140	M6PR	0	0
ZNF140	NGF	0	0
ZNF140	SIPA1L1	1	1
ZNF140	GEMIN7	0	0
ZNF140	LIMK1	0	0
ZNF140	RRN3P2	0	0
ZNF140	WDR25	0	0
ZNF140	DDX58	0	0
ZNF140	C16orf71	0	0
ZNF140	ZNF143	1	1
ZNF140	RDH14	0	0
ZNF140	RCC2	0	0
ZNF140	SLC4A11	0	0
ZNF140	MAD2L2	0	0
ZNF140	TRO	0	0
ZNF140	RSRC2	0	0
ZNF140	PLSCR1	0	0
ZNF140	CHMP5	0	0
ZNF140	HLA-DMA	0	0
ZNF140	EFNA5	0	0
ZNF140	BHLHE40	0	0
ZNF140	PSTPIP1	0	0
ZNF140	SMTN	0	0
ZNF140	ACTG2	0	0
ZNF140	EEF2K	0	0
ZNF140	RFXANK	0	0
ZNF140	LRRC36	0	0
ZNF140	ERBB3	0	0
ZNF140	CLIP3	0	0
ZNF140	CLEC4A	0	0
ZNF140	C10orf55	1	1
ZNF140	RBM4B	0	0
ZNF140	ZNF808	0	0
ZNF140	MAP3K11	0	0
ZNF140	TPM4	0	0
ZNF140	HAUS4	0	0
ZNF140	C17orf51	0	0
ZNF140	PIN1	0	0
ZNF140	VIPR2	0	0
ZNF140	CDCA3	0	0
ZNF140	PPM1K	0	0
ZNF140	MMAB	0	0
ZNF140	SLC29A1	0	0
ZNF140	RNF183	0	0
ZNF140	HSD11B1L	0	0
ZNF140	KDM6B	1	1
ZNF140	IMPA2	0	0
ZNF140	PNCK	0	0
ZNF140	ZNF32	0	0
ZNF140	HNF1B	0	0
ZNF140	UQCR10	0	0
ZNF140	CD37	0	0
ZNF140	KLF16	0	0
ZNF140	PLCB4	0	0
ZNF140	ACTR3C	0	0
ZNF140	UBE2H	0	0
ZNF140	TP53TG1	0	0
ZNF140	PSRC1	0	0
ZNF140	AKAP2	0	0
ZNF140	TTLL1	0	0
ZNF140	KCNK10	0	0
ZNF140	INTS8	0	0
ZNF140	ITGA8	0	0
ZNF140	C7orf31	0	0
ZNF140	CNDP2	0	0
ZNF140	ABTB2	0	0
ZNF140	ZNF521	0	0
ZNF140	LSM7	0	0
ZNF140	TRNP1	0	0
ZNF140	AP2S1	1	0
ZNF140	MYPOP	0	0
ZNF140	TSPAN6	0	0
ZNF140	ABCC9	0	0
ZNF140	PCMTD1	0	0
ZNF140	RBM12B	0	0
ZNF140	MFSD10	0	0
ZNF140	PPFIBP1	0	0
ZNF140	APOD	0	0
ZNF140	RPS10P7	0	0
ZNF140	ZNF581	0	0
ZNF140	TARSL2	1	0
ZNF140	LARP6	0	0
ZNF140	SKAP2	0	0
ZNF140	FGD3	0	0
ZNF140	CSRP1	0	0
ZNF140	ZBTB7A	0	0
ZNF140	MPP2	0	0
ZNF140	NDUFB2	0	0
ZNF140	ASB16	0	0
ZNF140	GIT1	0	0
ZNF140	PPIA	0	0
ZNF140	RBM8A	0	0
ZNF140	ABI3BP	0	0
ZNF140	TPRXL	0	0
ZNF140	DBN1	0	0
ZNF140	HSPBP1	0	0
ZNF140	COL6A6	0	0
ZNF140	GNA13	0	0
ZNF140	TMEM200B	0	0
ZNF140	TNFRSF10C	0	0
ZNF140	PCDHB8	0	0
ZNF140	FABP6	0	0
ZNF140	MUM1	0	0
ZNF140	GAPDH	0	0
ZNF140	C19orf33	0	0
ZNF140	TOMM40L	0	0
ZNF140	KLF13	0	0
ZNF140	KPNA7	0	0
ZNF140	ACSL4	0	0
ZNF140	TCF21	0	0
ZNF140	PPM1L	0	0
ZNF140	MRPS25	0	0
ZNF140	SP140	0	0
ZNF140	SH2D1B	0	0
ZNF140	MTHFSD	0	0
ZNF140	ZCCHC17	0	0
ZNF140	ZNF14	0	0
ZNF140	MPHOSPH8	0	0
ZNF140	EXOC8	0	0
ZNF140	MIER2	0	0
ZNF140	ALS2	0	0
ZNF140	REEP5	0	0
ZNF140	CEBPA	0	0
ZNF140	SLC17A5	0	0
ZNF140	REXO2	0	0
ZNF140	ANKRD1	0	0
ZNF140	VPS72	0	0
ZNF140	PUM2	0	0
ZNF140	INO80C	0	0
ZNF140	SS18L2	0	0
ZNF140	PKIA	1	0
ZNF140	SFXN5	0	0
ZNF140	LIPH	1	0
ZNF140	FAM20C	0	0
ZNF140	SIRPB2	0	0
ZNF140	RAB40C	0	0
ZNF140	LIMK2	0	0
ZNF140	EML5	0	0
ZNF140	INSIG1	0	0
ZNF140	PAXIP1	0	0
ZNF140	PKN3	0	0
ZNF140	CBS	0	0
ZNF140	SYNPO2	0	0
ZNF140	ZNF486	0	0
ZNF140	LILRA3	0	0
ZNF140	YTHDF1	0	0
ZNF140	LRP10	0	0
ZNF140	TMEM117	0	0
ZNF140	KLF5	0	0
ZNF140	GAS1	1	0
ZNF140	NUP214	0	0
ZNF140	RHBDF2	0	0
ZNF140	PDCD1LG2	0	0
ZNF140	PCBD1	0	0
ZNF140	ANKRD37	0	0
ZNF140	SAP130	0	0
ZNF140	SEC16A	0	0
ZNF140	C6orf52	0	0
ZNF140	PTGER2	0	0
ZNF140	IDUA	0	0
ZNF140	MED16	0	0
ZNF140	TECPR2	0	0
ZNF140	GPR174	0	0
ZNF140	ELL	0	0
ZNF140	CEACAM1	0	0
ZNF140	SARNP	0	0
ZNF140	PITX2	0	0
ZNF140	RPGRIP1L	0	0
ZNF140	RNF123	0	0
ZNF140	GNAI1	0	0
ZNF140	DTX1	0	0
ZNF140	TBC1D10B	0	0
ZNF140	NDUFS7	0	0
ZNF140	VMAC	0	0
ZNF140	SORBS1	1	0
ZNF140	SLC29A3	0	0
ZNF140	SPTLC2	0	0
ZNF140	THBS3	0	0
ZNF140	ITGB1BP1	0	0
ZNF140	FBXO34	0	0
ZNF140	DHODH	0	0
ZNF140	RPS29	0	0
ZNF140	CHN1	0	0
ZNF140	AKR1E2	0	0
ZNF140	FPR3	0	0
ZNF140	LMBR1	0	0
ZNF140	NID1	1	0
ZNF140	RUFY4	0	0
ZNF140	SLC26A11	0	0
ZNF140	TACR2	1	0
ZNF140	NAP1L4	0	0
ZNF140	RRS1	0	0
ZNF140	IVNS1ABP	0	0
ZNF140	KCNN3	1	0
ZNF140	SH2B1	1	0
ZNF140	KCNJ16	0	0
ZNF140	CCDC115	0	0
ZNF140	PAOX	0	0
ZNF140	ATIC	0	0
ZNF140	AGAP6	0	0
ZNF140	LRMP	0	0
ZNF140	HMOX2	0	0
ZNF140	LRRIQ3	0	0
ZNF140	FXR1	0	0
ZNF140	PRDM15	0	0
ZNF140	UBTF	0	0
ZNF140	DAG1	0	0
ZNF140	SPNS3	0	0
ZNF140	MYL12B	0	0
ZNF140	GPR171	0	0
ZNF140	C1orf229	0	0
ZNF140	PPP1R3G	0	0
ZNF140	KCNN4	0	0
ZNF140	EXT2	0	0
ZNF140	MITD1	0	0
ZNF140	JAM2	0	0
ZNF140	GNG11	0	0
ZNF140	PLEKHJ1	0	0
ZNF140	PSMB3	0	0
ZNF140	MT1L	0	0
ZNF140	ZC3H12A	0	0
ZNF140	PTEN	1	0
ZNF140	YWHAZ	0	0
ZNF140	BTAF1	1	0
ZNF140	ROPN1B	0	0
ZNF140	CD244	0	0
ZNF140	BRD8	0	0
ZNF140	GRIK3	0	0
ZNF140	KLHDC7A	0	0
ZNF140	CLIC1	0	0
ZNF140	DEFB1	0	0
ZNF140	RBPMS2	0	0
ZNF140	ERCC2	0	0
ZNF140	APOBEC3G	0	0
ZNF140	TMC7	0	0
ZNF140	RNASE7	0	0
ZNF140	EPS8	0	0
ZNF140	RASSF1	0	0
ZNF140	UBXN4	0	0
ZNF140	HERPUD2	1	1
ZNF140	ACAP1	0	0
ZNF140	C19orf38	0	0
ZNF140	FTL	0	0
ZNF140	ARHGEF10L	0	0
ZNF140	RWDD1	0	0
ZNF140	CCL22	0	0
ZNF140	HIGD1B	0	0
ZNF140	TMEM9B	0	0
ZNF140	SNX33	0	0
ZNF140	PTK2	0	0
ZNF140	KRT222	0	0
ZNF140	CFD	0	0
ZNF140	RIPK2	0	0
ZNF140	CA13	0	0
ZNF140	KLHL9	0	0
ZNF140	SLC5A1	0	0
ZNF140	ZNF709	0	0
ZNF140	CGNL1	0	0
ZNF140	RNF8	1	0
ZNF140	GPM6A	0	0
ZNF140	LRRC29	0	0
ZNF140	RNF10	0	0
ZNF140	TTLL4	0	0
ZNF140	TMEM9	0	0
ZNF140	LRRC37A3	0	0
ZNF140	DNM3	0	0
ZNF140	DHRS4L2	0	0
ZNF140	MAPK8IP1	0	0
ZNF140	FOXD4	0	0
ZNF140	PSD	1	0
ZNF140	ANXA2P1	0	0
ZNF140	NDRG3	0	0
ZNF140	CXCR3	0	0
ZNF140	PCDHA10	0	0
ZNF140	KDELC2	0	0
ZNF140	C11orf80	0	0
ZNF140	POU2F1	0	0
ZNF140	CCDC73	0	0
ZNF140	FAR2	0	0
ZNF140	PPM1M	0	0
ZNF140	PCDHB16	0	0
ZNF140	ANAPC2	0	0
ZNF140	RAB6C	0	0
ZNF140	ITGB1	0	0
ZNF140	GPR65	0	0
ZNF140	BOLA1	0	0
ZNF140	MLLT6	0	0
ZNF140	SNX20	0	0
ZNF140	TARBP2	0	0
ZNF140	PLA2G7	0	0
ZNF140	DACH1	0	0
ZNF140	ARL8B	0	0
ZNF140	CREB1	0	0
ZNF140	CMPK2	0	0
ZNF140	DLX6	0	0
ZNF140	CLEC5A	0	0
ZNF140	GLIPR1L2	0	0
ZNF140	FUNDC1	1	0
ZNF140	ZNF514	0	0
ZNF140	CDYL	0	0
ZNF140	G0S2	0	0
ZNF140	MUC13	0	0
ZNF140	MICAL3	0	0
ZNF140	B3GALT2	0	0
ZNF140	HUWE1	0	0
ZNF140	AGAP1	0	0
ZNF140	TTYH2	0	0
ZNF140	CLASP1	0	0
ZNF140	ANKRD27	0	0
ZNF140	IFIH1	0	0
ZNF140	CIT	0	0
ZNF140	NCR3	0	0
ZNF140	TMEM145	1	0
ZNF140	VWA1	0	0
ZNF140	HMBS	0	0
ZNF140	ADRB2	0	0
ZNF140	TG	0	0
ZNF140	PRDM11	0	0
ZNF140	TRIM39	0	0
ZNF140	LRRC43	1	1
ZNF140	NAP1L2	0	0
ZNF140	ABCC2	1	0
ZNF140	P2RY2	0	0
ZNF140	NEBL	0	0
ZNF140	SYT13	0	0
ZNF140	CUTC	0	0
ZNF140	UFC1	0	0
ZNF140	PHB	0	0
ZNF140	CALCOCO2	0	0
ZNF140	BBS5	0	0
ZNF140	MLST8	1	1
ZNF140	TP73	0	0
ZNF140	BLNK	0	0
ZNF140	TMEM67	0	0
ZNF140	RIPK1	1	0
ZNF140	CTXN1	0	0
ZNF140	ZFAND2A	0	0
ZNF140	PHF10	0	0
ZNF140	PRKAR1A	1	0
ZNF140	METTL9	0	0
ZNF140	TMEM140	0	0
ZNF140	LMNB1	0	0
ZNF140	DNAH5	0	0
ZNF140	PLEKHF2	1	1
ZNF140	TERT	0	0
ZNF140	ZNF234	0	0
ZNF140	RIMBP2	0	0
ZNF140	RBM11	0	0
ZNF140	ASXL3	0	0
ZNF140	PLP2	0	0
ZNF140	UBE2J1	0	0
ZNF140	ZNF599	0	0
ZNF140	SRPX2	1	1
ZNF140	JMJD6	0	0
ZNF140	POLR2J2	0	0
ZNF140	FPR1	0	0
ZNF140	SYF2	0	0
ZNF140	ZSCAN20	0	0
ZNF140	DAAM1	1	1
ZNF140	GPR1	0	0
ZNF140	FAM120C	1	0
ZNF140	ADAMTS1	0	0
ZNF140	PIPSL	0	0
ZNF140	ELMOD2	0	0
ZNF140	ALDH2	0	0
ZNF140	HRH2	0	0
ZNF140	TSPAN2	0	0
ZNF140	GREM1	0	0
ZNF140	PCDHGB1	0	0
ZNF140	LAMA3	1	0
ZNF140	CDR2	0	0
ZNF140	CHST6	0	0
ZNF140	CD38	0	0
ZNF140	RPP21	0	0
ZNF140	IRX3	0	0
ZNF140	SCAMP4	0	0
ZNF140	F11R	0	0
ZNF140	SPC24	0	0
ZNF140	MYO1G	0	0
ZNF140	SPAG9	0	0
ZNF140	TSC22D1	0	0
ZNF140	RASGRP3	0	0
ZNF140	GFRA1	0	0
ZNF140	GNB1L	0	0
ZNF140	ST6GAL1	0	0
ZNF140	NONO	0	0
ZNF140	HNRNPA0	0	0
ZNF140	WNT9A	0	0
ZNF140	ABCF2	0	0
ZNF140	GPR89B	0	0
ZNF140	FCRL3	0	0
ZNF140	ZNF227	0	0
ZNF140	DCAKD	0	0
ZNF140	RASAL3	0	0
ZNF140	KLHL4	0	0
ZNF140	PHLDB3	0	0
ZNF140	CMTM6	0	0
ZNF140	RPL4	0	0
ZNF140	ABCA3	0	0
ZNF140	FRAT1	0	0
ZNF140	KRT8	0	0
ZNF140	CDKN1A	0	0
ZNF140	ZBTB12	0	0
ZNF140	OPA3	0	0
ZNF140	SPHK1	0	0
ZNF140	SF3B1	0	0
ZNF140	SMC6	0	0
ZNF140	FAM131A	0	0
ZNF140	ITSN2	0	0
ZNF140	CEACAM19	1	1
ZNF140	BAP1	0	0
ZNF140	PDE8A	0	0
ZNF140	SFTPA2	0	0
ZNF140	SOCS1	0	0
ZNF140	LILRB5	0	0
ZNF140	EPB41L2	1	0
ZNF140	RAPGEFL1	0	0
ZNF140	PIK3C2B	1	0
ZNF140	RGP1	0	0
ZNF140	DNAJA4	0	0
ZNF140	MSL2	0	0
ZNF140	CD69	0	0
ZNF140	CD28	0	0
ZNF140	NOTCH1	0	0
ZNF140	ZNF883	0	0
ZNF140	ITPRIP	0	0
ZNF140	AKR1C2	0	0
ZNF140	KDM4A	0	0
ZNF140	CUL4B	0	0
ZNF140	LGALS3	0	0
ZNF140	TAP1	0	0
ZNF140	CCNJ	0	0
ZNF140	SRGN	0	0
ZNF140	ACVR2A	0	0
ZNF140	DNAL4	1	1
ZNF140	SLC22A23	0	0
ZNF140	ALDH1L2	0	0
ZNF140	SETDB2	0	0
ZNF140	TNS4	1	0
ZNF140	ARHGEF9	0	0
ZNF140	PLAC1	0	0
ZNF140	FGF12	0	0
ZNF140	WDR27	0	0
ZNF140	CILP2	0	0
ZNF140	SRR	0	0
ZNF140	FAM124A	0	0
ZNF140	ISCU	0	0
ZNF140	SLC12A7	0	0
ZNF140	ANKRD13D	1	1
ZNF140	SPIN1	0	0
ZNF140	PIGC	0	0
ZNF140	FAT1	0	0
ZNF140	AGBL2	0	0
ZNF140	GBF1	0	0
ZNF140	DUOXA1	0	0
ZNF140	PLEKHG7	0	0
ZNF140	SOD2	1	1
ZNF140	MTA2	0	0
ZNF140	C9orf43	0	0
ZNF140	N4BP2L2	0	0
ZNF140	KRT16	0	0
ZNF140	TOX3	0	0
ZNF140	ENTPD6	1	1
ZNF140	TNNT3	0	0
ZNF140	SDHAP1	0	0
ZNF140	ADA	0	0
ZNF140	IL2RB	0	0
ZNF140	POU2AF1	0	0
ZNF140	DYRK1A	0	0
ZNF140	ALDH4A1	0	0
ZNF140	SLC12A8	0	0
ZNF140	ADAMTS13	0	0
ZNF140	MBTPS2	0	0
ZNF140	TM4SF1	0	0
ZNF140	PDCD4	0	0
ZNF140	PLCD4	1	1
ZNF140	BBS9	0	0
ZNF140	TGFBRAP1	0	0
ZNF140	DNAJC5	0	0
ZNF140	FLJ37453	1	0
ZNF140	SFPQ	0	0
ZNF140	TLN2	0	0
ZNF140	KCNJ10	0	0
ZNF140	ADAM19	0	0
ZNF140	SETD1B	0	0
ZNF140	MAP1B	1	0
ZNF140	LZTR1	0	0
ZNF140	MYO3A	0	0
ZNF140	CACNA2D2	0	0
ZNF140	SPTBN5	0	0
ZNF140	ZMAT2	0	0
ZNF140	PNOC	0	0
ZNF140	RAD23A	1	0
ZNF140	ACAA2	1	0
ZNF140	SH3PXD2A	0	0
ZNF140	PHLDB1	0	0
ZNF140	RWDD2A	0	0
ZNF140	G6PD	0	0
ZNF140	IFI16	0	0
ZNF140	LRRC34	0	0
ZNF140	CLDN14	0	0
ZNF140	RPS6KA4	0	0
ZNF140	FZR1	0	0
ZNF140	ZNF711	0	0
ZNF140	DTNBP1	0	0
ZNF140	GAL3ST1	0	0
ZNF140	NINJ2	0	0
ZNF140	TLR8	0	0
ZNF140	P2RY10	0	0
ZNF140	LEPROTL1	0	0
ZNF140	STT3A	0	0
ZNF140	SP140L	0	0
ZNF140	PHF3	0	0
ZNF140	SPRR1A	0	0
ZNF140	CAMK2B	0	0
ZNF140	FOXD3	0	0
ZNF140	MARK2	0	0
ZNF140	EIF3K	0	0
ZNF140	ARMC5	0	0
ZNF140	SLFN11	1	1
ZNF140	ATG9A	0	0
ZNF140	PATL1	0	0
ZNF140	PRKD1	0	0
ZNF140	ZNF501	0	0
ZNF140	CXorf40B	1	1
ZNF140	FAM174A	0	0
ZNF140	ADCK1	0	0
ZNF140	ZC4H2	0	0
ZNF140	TGM3	0	0
ZNF140	DST	0	0
ZNF140	REPS2	0	0
ZNF140	KLHL3	0	0
ZNF140	GRIN1	0	0
ZNF140	RIN1	0	0
ZNF140	TDRD5	0	0
ZNF140	STX19	0	0
ZNF140	SMC1B	0	0
ZNF140	PPP1R1B	0	0
ZNF140	EEF1A1	0	0
ZNF140	PDE6G	0	0
ZNF140	DUSP15	1	0
ZNF140	AKR1C1	0	0
ZNF140	ZNF71	0	0
ZNF140	CSF1	0	0
ZNF140	MRPS34	0	0
ZNF140	PLXNA1	0	0
ZNF140	SHC1	0	0
ZNF140	ZNF556	0	0
ZNF140	ETFDH	0	0
ZNF140	CAP2	0	0
ZNF140	ZNF391	0	0
ZNF140	MRPS5	0	0
ZNF140	UBE2D2	0	0
ZNF140	MRPS26	0	0
ZNF140	MAFF	0	0
ZNF140	GBP1	0	0
ZNF140	ERH	0	0
ZNF140	SLC38A3	0	0
ZNF140	ARHGEF38	0	0
ZNF140	LRRK2	0	0
ZNF140	RHOU	0	0
ZNF140	HERPUD1	0	0
ZNF140	DSP	0	0
ZNF140	ARPC2	0	0
ZNF140	MYOF	0	0
ZNF140	DUSP16	0	0
ZNF140	DENND4C	0	0
ZNF140	RBM39	0	0
ZNF140	SEMA7A	1	1
ZNF140	BRD3	1	1
ZNF140	PIWIL4	0	0
ZNF140	CCDC81	0	0
ZNF140	LAMP3	0	0
ZNF140	RPL36	0	0
ZNF140	TM9SF3	0	0
ZNF140	GUSBP3	1	1
ZNF140	NDUFB11	0	0
ZNF140	KDELR3	0	0
ZNF140	TNFAIP8L1	0	0
ZNF140	RNF157	0	0
ZNF140	SLA	0	0
ZNF140	ZNF785	0	0
ZNF140	ZNF75D	0	0
ZNF140	PRR13	0	0
ZNF140	MAPT	0	0
ZNF140	RASL12	0	0
ZNF140	RGS18	0	0
ZNF140	MED30	1	1
ZNF140	SMPDL3B	1	0
ZNF140	ZBED1	0	0
ZNF140	CDA	0	0
ZNF140	CDKN2AIP	0	0
ZNF140	ZNF25	0	0
ZNF140	RTN3	0	0
ZNF140	RNLS	0	0
ZNF140	VOPP1	0	0
ZNF140	TMEM11	0	0
ZNF140	PIR	0	0
ZNF140	ALKBH7	0	0
ZNF140	ATG7	0	0
ZNF140	TNFAIP3	0	0
ZNF140	KCP	0	0
ZNF140	TNFAIP8	0	0
ZNF140	MRC2	0	0
ZNF140	DDB1	0	0
ZNF140	GORASP2	1	0
ZNF140	PSMB4	0	0
ZNF140	SCARB2	0	0
ZNF140	XRRA1	0	0
ZNF140	ANKRD9	1	1
ZNF140	OGFR	0	0
ZNF140	LRRC8E	1	1
ZNF140	MCOLN1	1	0
ZNF140	ZFHX4	0	0
ZNF140	LGR6	0	0
ZNF140	HSD17B10	0	0
ZNF140	IL1R2	0	0
ZNF140	ARHGAP27	1	0
ZNF140	TUBGCP6	0	0
ZNF140	SERF2	0	0
ZNF140	PAN2	0	0
ZNF140	PTPRH	0	0
ZNF140	BUD31	0	0
ZNF140	P2RY14	0	0
ZNF140	TMEM126A	0	0
ZNF140	STOML1	0	0
ZNF140	SLC16A3	0	0
ZNF140	TSTD1	0	0
ZNF140	ARX	0	0
ZNF140	RUNX3	0	0
ZNF140	NDUFS8	0	0
ZNF140	SMOC2	0	0
ZNF140	ABCA13	0	0
ZNF140	RPL28	1	0
ZNF140	CDKN2A	0	0
ZNF140	USP20	0	0
ZNF140	C1orf116	0	0
ZNF140	P4HA3	0	0
ZNF140	FADS6	0	0
ZNF140	RPL41	0	0
ZNF140	SLC15A4	0	0
ZNF140	CYSLTR1	0	0
ZNF140	CD36	0	0
ZNF140	CHD6	0	0
ZNF140	NID2	0	0
ZNF140	GLB1	0	0
ZNF140	DDA1	0	0
ZNF140	LILRB3	0	0
ZNF140	SLC22A18	0	0
ZNF140	PILRA	0	0
ZNF140	RAB43	0	0
ZNF140	ADAM6	0	0
ZNF140	EMP2	0	0
ZNF140	GABRA3	0	0
ZNF140	GTF2I	0	0
ZNF140	ZNF620	0	0
ZNF140	SERINC1	1	1
ZNF140	SUMF1	0	0
ZNF140	RDH13	0	0
ZNF140	POMZP3	0	0
ZNF140	ITGA3	0	0
ZNF140	AGL	0	0
ZNF140	ERF	1	0
ZNF140	UPP1	0	0
ZNF140	HLA-DPA1	0	0
ZNF140	ZNF404	0	0
ZNF140	FCRL2	0	0
ZNF140	EDN1	0	0
ZNF140	PCSK6	0	0
ZNF140	TP53BP1	0	0
ZNF140	PCK1	0	0
ZNF140	NMNAT3	0	0
ZNF140	RPL8	0	0
ZNF140	TCTA	0	0
ZNF140	ZNF70	0	0
ZNF140	RRN3P1	0	0
ZNF140	ZNF492	0	0
ZNF140	DAPK2	0	0
ZNF140	RABEP2	0	0
ZNF140	KCTD21	0	0
ZNF140	SIPA1L2	0	0
ZNF140	TMEM91	0	0
ZNF140	KCNQ1OT1	0	0
ZNF140	CLDN12	0	0
ZNF140	DEGS1	0	0
ZNF140	SOX12	0	0
ZNF140	LRRC8A	0	0
ZNF140	GSTT2	0	0
ZNF140	NACC2	0	0
ZNF140	ARFGEF1	0	0
ZNF140	PIP5K1C	0	0
ZNF140	NDOR1	0	0
ZNF140	TJP1	0	0
ZNF140	WDR77	0	0
ZNF140	LEF1	0	0
ZNF140	PKDCC	0	0
ZNF140	TREML2	0	0
ZNF140	NFE2	1	1
ZNF140	DEF6	0	0
ZNF140	DUSP23	0	0
ZNF140	GPC4	0	0
ZNF140	ACP2	0	0
ZNF140	RGL1	0	0
ZNF140	SMPD1	0	0
ZNF140	STX8	0	0
ZNF140	ELFN1	0	0
ZNF140	KRBA2	1	1
ZNF140	PTGES2	0	0
ZNF140	ZNF622	0	0
ZNF140	EIF3M	1	0
ZNF140	DGKD	0	0
ZNF140	TMEM80	0	0
ZNF140	PRKAR2B	0	0
ZNF140	UBXN10	0	0
ZNF140	KRT1	0	0
ZNF140	CLDN1	0	0
ZNF140	TXLNB	0	0
ZNF140	IRF2	0	0
ZNF140	CD200R1	0	0
ZNF140	S100A4	0	0
ZNF140	MME	0	0
ZNF140	ATN1	0	0
ZNF140	EPHX4	1	0
ZNF140	DDHD1	0	0
ZNF140	ADCY1	1	1
ZNF140	RASL10B	0	0
ZNF140	NFASC	0	0
ZNF140	PREP	0	0
ZNF140	KDM2A	0	0
ZNF140	TYMP	0	0
ZNF140	DDX5	0	0
ZNF140	HSPB2	0	0
ZNF140	DIRAS2	0	0
ZNF140	ZDHHC7	0	0
ZNF140	TRMT112	0	0
ZNF140	ENGASE	0	0
ZNF140	TMEM187	0	0
ZNF140	ZNF253	0	0
ZNF140	WNT7B	0	0
ZNF140	MCAM	0	0
ZNF140	OGN	0	0
ZNF140	PSMD9	0	0
ZNF140	FKBP15	0	0
ZNF140	YPEL2	0	0
ZNF140	HPN	0	0
ZNF140	TOM1L2	0	0
ZNF140	COL8A1	0	0
ZNF140	MAGED1	0	0
ZNF140	CPE	1	1
ZNF140	ARRB2	1	1
ZNF140	ADRA1B	0	0
ZNF140	ESYT2	0	0
ZNF140	TSHZ2	0	0
ZNF140	MLH1	0	0
ZNF140	METTL7A	1	0
ZNF140	NOSIP	0	0
ZNF140	SLC26A9	0	0
ZNF140	EGFR	0	0
ZNF140	KIAA1549	0	0
ZNF140	UBA5	0	0
ZNF140	PRMT7	0	0
ZNF140	RAB40B	0	0
ZNF140	ABCC3	0	0
ZNF140	TMEM37	0	0
ZNF140	NEDD9	0	0
ZNF140	SCN2B	1	1
ZNF140	WNK2	0	0
ZNF140	CDC25B	0	0
ZNF140	C19orf53	1	1
ZNF140	SLA2	0	0
ZNF140	ZNF517	0	0
ZNF140	RPL31	0	0
ZNF140	SUFU	1	1
ZNF140	TGFBI	0	0
ZNF140	PHLPP1	0	0
ZNF140	STARD13	1	0
ZNF140	MACROD1	1	0
ZNF140	WDR20	0	0
ZNF140	KDM4B	0	0
ZNF140	GCSH	0	0
ZNF140	NHSL2	0	0
ZNF140	GUCY1A2	0	0
ZNF140	ACAD10	0	0
ZNF140	NRARP	0	0
ZNF140	PARN	0	0
ZNF140	ANXA2P2	0	0
ZNF140	GLDC	0	0
ZNF140	FRMD6	0	0
ZNF140	WHAMM	0	0
ZNF140	TMCO6	0	0
ZNF140	TMTC1	0	0
ZNF140	ADH1C	0	0
ZNF140	TJP3	0	0
ZNF140	NMU	0	0
ZNF140	CLK1	1	1
ZNF140	MTUS2	0	0
ZNF140	ZNF547	0	0
ZNF140	NPL	1	0
ZNF140	FCGR3B	0	0
ZNF140	TM2D2	0	0
ZNF140	GATA6	1	1
ZNF140	ACTN1	0	0
ZNF140	UBE2A	0	0
ZNF140	FAM193A	0	0
ZNF140	MAFG	0	0
ZNF140	AHCY	0	0
ZNF140	SNX22	0	0
ZNF140	SNX12	0	0
ZNF140	CDH15	0	0
ZNF140	WNT3	0	0
ZNF140	SPNS1	0	0
ZNF140	TBC1D10C	0	0
ZNF140	TFIP11	0	0
ZNF140	MANBAL	0	0
ZNF140	NUMA1	0	0
ZNF140	EPS15L1	0	0
ZNF140	SH3RF1	0	0
ZNF140	ETHE1	1	0
ZNF140	ZNF12	0	0
ZNF140	CCNL1	0	0
ZNF140	ZNF76	0	0
ZNF140	JAK3	0	0
ZNF140	QARS	0	0
ZNF140	QPRT	0	0
ZNF140	MRPL54	0	0
ZNF140	IPO9	0	0
ZNF140	CNTNAP2	0	0
ZNF140	GK3P	0	0
ZNF140	SSTR2	0	0
ZNF140	NAA16	0	0
ZNF140	FCHO1	0	0
ZNF140	FLRT3	0	0
ZNF140	PCOLCE	0	0
ZNF140	CYP4B1	0	0
ZNF140	CD3EAP	0	0
ZNF140	MEIS3P1	0	0
ZNF140	PMS2CL	0	0
ZNF140	SNX14	1	1
ZNF140	ZDHHC4	0	0
ZNF140	MRPS18C	0	0
ZNF140	MFSD6L	1	0
ZNF140	SOCS5	0	0
ZNF140	AQP4	0	0
ZNF140	KRT81	0	0
ZNF140	PNMA3	0	0
ZNF140	F2RL2	0	0
ZNF140	GOLGA6L9	0	0
ZNF140	TMEM63B	0	0
ZNF140	APOBEC3F	0	0
ZNF140	BICD2	0	0
ZNF140	MYH3	0	0
ZNF140	ARHGAP8	0	0
ZNF140	HSD17B6	0	0
ZNF140	CHFR	0	0
ZNF140	KNDC1	0	0
ZNF140	GRAMD1B	0	0
ZNF140	PLCB3	0	0
ZNF140	CAPN2	1	0
ZNF140	MATK	0	0
ZNF140	PSIP1	0	0
ZNF140	COQ4	0	0
ZNF140	KCNH8	0	0
ZNF140	GRAP2	0	0
ZNF140	TIMM10	1	0
ZNF140	CREB5	0	0
ZNF140	SLC44A2	0	0
ZNF140	GRIK5	0	0
ZNF140	IGF2BP2	0	0
ZNF140	RAB22A	0	0
ZNF140	NCAPG2	1	0
ZNF140	COPE	0	0
ZNF140	WSCD2	0	0
ZNF140	ACTR1B	0	0
ZNF140	EP300	0	0
ZNF140	ABHD11	0	0
ZNF140	HTR1D	0	0
ZNF140	INTS1	0	0
ZNF140	SLC25A1	0	0
ZNF140	HLA-DMB	0	0
ZNF140	MED4	0	0
ZNF140	VEZF1	0	0
ZNF140	BOP1	0	0
ZNF140	DNM1	0	0
ZNF140	ZSCAN23	0	0
ZNF140	ZFAND2B	0	0
ZNF140	TRAT1	0	0
ZNF140	NDST1	0	0
ZNF140	STAG2	0	0
ZNF140	COX5A	0	0
ZNF140	ZNF341	0	0
ZNF140	CDKN2B	0	0
ZNF140	TFE3	1	0
ZNF140	UBL5	0	0
ZNF140	FOXE1	0	0
ZNF140	TMEM40	0	0
ZNF140	RRP9	0	0
ZNF140	C2orf74	0	0
ZNF140	FAM114A1	0	0
ZNF140	DNAJC3	0	0
ZNF140	ANP32B	0	0
ZNF140	CC2D1B	0	0
ZNF140	RCN1	0	0
ZNF140	HIP1R	0	0
ZNF140	SPATA24	0	0
ZNF140	UCKL1	0	0
ZNF140	DPY19L4	0	0
ZNF140	TEAD4	1	0
ZNF140	HNRNPM	0	0
ZNF140	NDN	0	0
ZNF140	ZNF16	0	0
ZNF140	PRSS27	0	0
ZNF140	SLC16A4	0	0
ZNF140	CCL3	0	0
ZNF140	DIO2	0	0
ZNF140	CCDC77	0	0
ZNF140	COLEC12	0	0
ZNF140	DCAF5	0	0
ZNF140	WBP4	0	0
ZNF140	CHIC2	0	0
ZNF140	SNAPC2	1	0
ZNF140	WIPI2	0	0
ZNF140	CALM3	0	0
ZNF140	ZCRB1	0	0
ZNF140	ORAI2	0	0
ZNF140	ALX1	0	0
ZNF140	TBC1D3	0	0
ZNF140	IKBKE	0	0
ZNF140	RNF149	0	0
ZNF140	GRHL1	0	0
ZNF140	KCNK6	0	0
ZNF140	IGSF3	1	0
ZNF140	AKAP8	0	0
ZNF140	MEF2A	0	0
ZNF140	H6PD	0	0
ZNF140	RNF103	0	0
ZNF140	GRHPR	0	0
ZNF140	SLC45A3	0	0
ZNF140	PTTG1	0	0
ZNF140	PDZK1IP1	0	0
ZNF140	MED24	0	0
ZNF140	CIB1	0	0
ZNF140	RYBP	0	0
ZNF140	RGL2	0	0
ZNF140	EZH1	0	0
ZNF140	COL2A1	0	0
ZNF140	IFIT5	0	0
ZNF140	TP53	1	0
ZNF140	MEIS2	0	0
ZNF140	TNIK	0	0
ZNF140	RNASEL	0	0
ZNF140	RPN1	0	0
ZNF140	MAGI2	0	0
ZNF140	HHLA2	0	0
ZNF140	IKZF4	0	0
ZNF140	POF1B	0	0
ZNF140	SLFN13	0	0
ZNF140	TMEM130	0	0
ZNF140	SPNS2	0	0
ZNF140	IQCG	0	0
ZNF140	OR51E1	0	0
ZNF140	ZNF248	0	0
ZNF140	GJB3	0	0
ZNF140	CDK13	0	0
ZNF140	SLC1A4	0	0
ZNF140	FGF7	0	0
ZNF140	DDO	0	0
ZNF140	TPTE2P1	0	0
ZNF140	PEG10	0	0
ZNF140	IGF2BP1	1	1
ZNF140	MEOX2	0	0
ZNF140	PDGFRL	0	0
ZNF140	IYD	0	0
ZNF140	S100A14	0	0
ZNF140	ZNF48	0	0
ZNF140	RARRES1	0	0
ZNF140	FRS3	0	0
ZNF140	CD101	0	0
ZNF140	CPPED1	1	1
ZNF140	MKRN3	0	0
ZNF140	SLC4A8	0	0
ZNF140	GATA3	0	0
ZNF140	CLIP4	0	0
ZNF140	UBAC1	0	0
ZNF140	ACOT7	0	0
ZNF140	SERPINI1	0	0
ZNF140	SLC26A6	1	0
ZNF140	FMO1	0	0
ZNF140	C1QTNF2	0	0
ZNF140	EMILIN1	0	0
ZNF140	FAU	0	0
ZNF140	C6orf203	0	0
ZNF140	CLECL1	0	0
ZNF140	HOXA13	0	0
ZNF140	MTAP	0	0
ZNF140	RNH1	0	0
ZNF140	SPAG17	0	0
ZNF140	ETS2	0	0
ZNF140	MICA	0	0
ZNF140	BATF2	1	0
ZNF140	SMURF1	0	0
ZNF140	CAMLG	0	0
ZNF140	SMARCA1	0	0
ZNF140	NUCKS1	0	0
ZNF140	ARMCX3	0	0
ZNF140	C8orf37	0	0
ZNF140	COL4A3	0	0
ZNF140	UGT1A9	0	0
ZNF140	MAN1A1	0	0
ZNF140	FAM129A	0	0
ZNF140	CPEB4	0	0
ZNF140	ALG5	0	0
ZNF140	C3orf62	0	0
ZNF140	ATP6V1C2	0	0
ZNF140	THPO	0	0
ZNF140	PRR5-ARHGAP8	0	0
ZNF140	C1QTNF3	0	0
ZNF140	PHF21A	0	0
ZNF140	OFD1	0	0
ZNF140	PRDX6	1	0
ZNF140	DIP2A	0	0
ZNF140	CYTL1	0	0
ZNF140	CDKN2C	0	0
ZNF140	NDUFB6	0	0
ZNF140	HIST1H1E	0	0
ZNF140	NOMO3	0	0
ZNF140	PRCP	0	0
ZNF140	MYLK	1	1
ZNF140	CYP20A1	0	0
ZNF140	RNF181	0	0
ZNF140	TLE3	1	1
ZNF140	ZBTB4	0	0
ZNF140	C9orf163	0	0
ZNF140	LRRC17	0	0
ZNF140	RBBP7	0	0
ZNF140	RAB7A	0	0
ZNF140	ABI2	0	0
ZNF140	SLC4A3	0	0
ZNF140	NKX3-2	0	0
ZNF140	SRPK3	0	0
ZNF140	EIF6	0	0
ZNF140	ARID4A	0	0
ZNF140	C17orf80	0	0
ZNF140	FAM198A	0	0
ZNF140	PODXL2	0	0
ZNF140	SETD1A	0	0
ZNF140	SDCBP2	0	0
ZNF140	LILRA5	0	0
ZNF140	SERPINE1	0	0
ZNF140	TARBP1	0	0
ZNF140	PTS	0	0
ZNF140	C17orf58	0	0
ZNF140	TMEM104	1	0
ZNF140	KCNK7	0	0
ZNF140	NEGR1	0	0
ZNF140	TBC1D8	0	0
ZNF140	STX17	0	0
ZNF140	F8A1	0	0
ZNF140	SLC6A6	0	0
ZNF140	FFAR2	0	0
ZNF140	ADPRH	0	0
ZNF140	PCDHGA5	0	0
ZNF140	RIT1	0	0
ZNF140	FBXL14	0	0
ZNF140	INPP1	0	0
ZNF140	RASGEF1B	0	0
ZNF140	DNAJC9	0	0
ZNF140	FOXN3	0	0
ZNF140	GIT2	1	0
ZNF140	ANKS1A	0	0
ZNF140	FASLG	0	0
ZNF140	KRT13	0	0
ZNF140	CYB561D2	0	0
ZNF140	IL4R	0	0
ZNF140	THOC7	0	0
ZNF140	STK39	0	0
ZNF140	YAP1	1	0
ZNF140	IP6K2	0	0
ZNF140	CD276	0	0
ZNF140	ISL2	0	0
ZNF140	CXCR5	0	0
ZNF140	LTBP4	0	0
ZNF140	RAP2A	0	0
ZNF140	SHC3	0	0
ZNF140	KIAA1147	0	0
ZNF140	FMO5	1	0
ZNF140	DYNC2LI1	0	0
ZNF140	BAMBI	0	0
ZNF140	PHYHIP	0	0
ZNF140	BMP2	0	0
ZNF140	PAQR8	0	0
ZNF140	TUBB	0	0
ZNF140	ACADL	0	0
ZNF140	RELT	0	0
ZNF140	EXOSC9	0	0
ZNF140	ZNF394	0	0
ZNF140	CCR2	0	0
ZNF140	TYRO3	0	0
ZNF140	FGA	0	0
ZNF140	PDE4B	0	0
ZNF140	DCTD	0	0
ZNF140	ARHGEF5	0	0
ZNF140	PLEKHA5	1	0
ZNF140	IRX6	0	0
ZNF140	PPAN	0	0
ZNF140	MMP3	0	0
ZNF140	GGT3P	0	0
ZNF140	CXCL10	0	0
ZNF140	FBXW9	0	0
ZNF140	TCHP	0	0
ZNF140	PCDHA3	0	0
ZNF140	SLC39A6	0	0
ZNF140	KATNA1	1	0
ZNF140	RRM1	0	0
ZNF140	HES2	0	0
ZNF140	SLC6A20	0	0
ZNF140	YKT6	0	0
ZNF140	FGD6	0	0
ZNF140	ABHD8	0	0
ZNF140	EML2	0	0
ZNF140	PAK1	0	0
ZNF140	ELF1	0	0
ZNF140	HS2ST1	0	0
ZNF140	CYB5R2	1	1
ZNF140	ADAM12	1	0
ZNF140	EFS	0	0
ZNF140	UAP1L1	0	0
ZNF140	GOLGA3	0	0
ZNF140	H3F3B	0	0
ZNF140	PSMB7	0	0
ZNF140	NME4	0	0
ZNF140	GGTLC2	0	0
ZNF140	ESM1	0	0
ZNF140	NRL	0	0
ZNF140	LZTFL1	0	0
ZNF140	PSMC3IP	0	0
ZNF140	ALOX12B	0	0
ZNF140	TRIM52	0	0
ZNF140	CNN2	0	0
ZNF140	C5orf38	0	0
ZNF140	DGCR8	0	0
ZNF140	TGFB2	0	0
ZNF140	ELN	0	0
ZNF140	LUC7L	0	0
ZNF140	ZBTB8OS	0	0
ZNF140	XCL2	0	0
ZNF140	EGFL6	0	0
ZNF140	CHRNA3	0	0
ZNF140	MRPS17	0	0
ZNF140	TBC1D10A	1	1
ZNF140	NQO2	0	0
ZNF140	FZD4	0	0
ZNF140	ZDHHC17	0	0
ZNF140	KIAA1671	0	0
ZNF140	DCLK3	0	0
ZNF140	L3MBTL3	0	0
ZNF140	CCDC84	0	0
ZNF140	CST6	0	0
ZNF140	AXL	0	0
ZNF140	CTDSP2	0	0
ZNF140	ETFB	0	0
ZNF140	IL1RN	0	0
ZNF140	RHOB	0	0
ZNF140	SPSB3	0	0
ZNF140	PACSIN2	0	0
ZNF140	ANO5	1	1
ZNF140	PCDHB6	0	0
ZNF140	UBE2O	0	0
ZNF140	ARRB1	0	0
ZNF140	SLC2A3	0	0
ZNF140	ADAMTS12	0	0
ZNF140	TFEB	1	1
ZNF140	DEDD2	0	0
ZNF140	MLF1	0	0
ZNF140	CLCN2	0	0
ZNF140	ZBTB24	0	0
ZNF140	BCL11A	0	0
ZNF140	CTSA	0	0
ZNF140	HLA-DQB1	0	0
ZNF140	GLI3	0	0
ZNF140	CALHM2	0	0
ZNF140	SOHLH2	0	0
ZNF140	CC2D2A	0	0
ZNF140	CRYZL1	0	0
ZNF140	VSIG1	0	0
ZNF140	KDM1A	1	0
ZNF140	RNF19A	0	0
ZNF140	CCND1	0	0
ZNF140	DMPK	0	0
ZNF140	WASH2P	0	0
ZNF140	PLA2G15	0	0
ZNF140	HOXD10	0	0
ZNF140	EXOSC4	0	0
ZNF140	CLK4	0	0
ZNF140	HS3ST2	0	0
ZNF140	FAM193B	0	0
ZNF140	GZMB	0	0
ZNF140	INE1	0	0
ZNF140	DLG5	0	0
ZNF140	GRK5	0	0
ZNF140	SDF4	0	0
ZNF140	CPXM1	0	0
ZNF140	PCDHB10	0	0
ZNF140	LAMA4	0	0
ZNF140	BCO2	0	0
ZNF140	CLDN4	0	0
ZNF140	SFN	0	0
ZNF140	TPRA1	0	0
ZNF140	SYT1	0	0
ZNF140	SLC16A2	0	0
ZNF140	NIPBL	0	0
ZNF140	RDM1	0	0
ZNF140	TMEM231	0	0
ZNF140	TM9SF4	1	0
ZNF140	ARTN	0	0
ZNF140	PABPN1	0	0
ZNF140	PHF1	0	0
ZNF140	BTNL9	0	0
ZNF140	EDARADD	0	0
ZNF140	ODF2	0	0
ZNF140	ATP2C1	0	0
ZNF140	FAM161A	0	0
ZNF140	CDC14B	0	0
ZNF140	C5orf56	0	0
ZNF140	S100A12	0	0
ZNF140	SERPINH1	0	0
ZNF140	CBR4	0	0
ZNF140	NDE1	0	0
ZNF140	ZNF611	0	0
ZNF140	C2CD2L	0	0
ZNF140	FNDC5	0	0
ZNF140	TTC3	0	0
ZNF140	THG1L	0	0
ZNF140	CAMTA1	0	0
ZNF140	PFKL	0	0
ZNF140	KCNJ8	1	0
ZNF140	CDC16	0	0
ZNF140	ZFP14	0	0
ZNF140	CD160	0	0
ZNF140	PRKAG2	0	0
ZNF140	TECR	0	0
ZNF140	SYBU	0	0
ZNF140	CERKL	0	0
ZNF140	AKT2	0	0
ZNF140	MADD	0	0
ZNF140	GZMK	0	0
ZNF140	STK24	0	0
ZNF140	IFNGR2	0	0
ZNF140	ARIH1	1	1
ZNF140	SPG21	0	0
ZNF140	ITM2A	0	0
ZNF140	SASH3	0	0
ZNF140	TMEM217	1	1
ZNF140	NUPR1	0	0
ZNF140	MTOR	1	0
ZNF140	NTRK2	0	0
ZNF140	KLK13	0	0
ZNF140	AMIGO1	0	0
ZNF140	RPS24	0	0
ZNF140	CLN5	0	0
ZNF140	FBXW5	0	0
ZNF140	CRYM	0	0
ZNF140	CYP1B1	0	0
ZNF140	NELL2	0	0
ZNF140	APOL2	0	0
ZNF140	CLEC11A	0	0
ZNF140	DIDO1	0	0
ZNF140	HIST1H3E	0	0
ZNF140	CELF5	0	0
ZNF140	TRIM68	0	0
ZNF140	C17orf75	0	0
ZNF140	TPR	0	0
ZNF140	CHMP1B	0	0
ZNF140	CCNB3	0	0
ZNF140	GLB1L2	0	0
ZNF140	CDV3	0	0
ZNF140	ADD2	0	0
ZNF140	HSBP1L1	0	0
ZNF140	CCNO	0	0
ZNF140	CD209	0	0
ZNF140	FOSB	0	0
ZNF140	PML	0	0
ZNF140	CHRNB4	0	0
ZNF140	SNX19	0	0
ZNF140	MFSD5	0	0
ZNF140	SLC25A34	0	0
ZNF140	GPR137	0	0
ZNF140	PIGX	0	0
ZNF140	UROS	0	0
ZNF140	TRIM14	0	0
ZNF140	ACBD7	0	0
ZNF140	DNAL1	0	0
ZNF140	ATP6V1E1	0	0
ZNF140	ARID3A	0	0
ZNF140	DHX38	0	0
ZNF140	PRRT2	0	0
ZNF140	BST1	0	0
ZNF140	KALRN	0	0
ZNF140	CDK20	0	0
ZNF140	HPS1	0	0
ZNF140	MRPL55	0	0
ZNF140	TXK	0	0
ZNF140	NXF1	0	0
ZNF140	ATRN	0	0
ZNF140	ANKMY2	0	0
ZNF140	ARHGEF4	0	0
ZNF140	PAPSS2	1	1
ZNF140	NUDT8	0	0
ZNF140	RASAL2	0	0
ZNF140	GRAMD4	0	0
ZNF140	TMEM61	0	0
ZNF140	ALDH5A1	0	0
ZNF140	TSNARE1	0	0
ZNF140	LMBR1L	0	0
ZNF140	VWA5A	0	0
ZNF140	TTC23L	0	0
ZNF140	LITAF	0	0
ZNF140	STAR	0	0
ZNF140	HAVCR2	0	0
ZNF140	EML4	0	0
ZNF140	CSRP2	0	0
ZNF140	SYK	1	1
ZNF140	KBTBD7	1	0
ZNF140	PDE1A	0	0
ZNF140	TEF	0	0
ZNF140	ARID5B	0	0
ZNF140	TRHDE	0	0
ZNF140	KCNMB4	0	0
ZNF140	ZBTB17	1	0
ZNF140	COG7	0	0
ZNF140	NKTR	0	0
ZNF140	DNAJB12	1	1
ZNF140	WASH7P	0	0
ZNF140	AOAH	0	0
ZNF140	NCEH1	0	0
ZNF140	GFER	0	0
ZNF140	VLDLR	0	0
ZNF140	RRAS2	0	0
ZNF140	FAM3B	0	0
ZNF140	HSDL2	0	0
ZNF140	REXO4	0	0
ZNF140	EVC2	0	0
ZNF140	TLR5	0	0
ZNF140	PITPNM1	0	0
ZNF140	TPM2	0	0
ZNF140	TGFB3	0	0
ZNF140	ARFGAP1	0	0
ZNF140	NOL3	0	0
ZNF140	SCFD2	0	0
ZNF140	CHI3L2	0	0
ZNF140	ASTN2	0	0
ZNF140	MAP1LC3A	0	0
ZNF140	TAF4	0	0
ZNF140	GPR68	0	0
ZNF140	SRC	0	0
ZNF140	RPL13AP6	0	0
ZNF140	BEND7	0	0
ZNF140	USP48	0	0
ZNF140	TMEM219	0	0
ZNF140	AASS	1	0
ZNF140	DLX5	1	0
ZNF140	COL17A1	0	0
ZNF140	TOM1	0	0
ZNF140	S100A2	0	0
ZNF140	MAPK1	0	0
ZNF140	IRF3	0	0
ZNF140	PNPLA6	0	0
ZNF140	OSBPL10	0	0
ZNF140	PPP1R3E	0	0
ZNF140	TRAF5	0	0
ZNF140	CBX7	0	0
ZNF140	CEBPB	0	0
ZNF140	FAM53A	0	0
ZNF140	C5AR1	0	0
ZNF140	CCNG1	0	0
ZNF140	LY6G5C	0	0
ZNF140	FAM160A1	0	0
ZNF140	CCL4	0	0
ZNF140	PIK3AP1	0	0
ZNF140	BUD13	0	0
ZNF140	ZNF286B	0	0
ZNF140	CDK2	0	0
ZNF140	ZNF367	0	0
ZNF140	ADAM28	0	0
ZNF140	DENND2A	0	0
ZNF140	FCGBP	0	0
ZNF140	OVOL2	0	0
ZNF140	DOK2	0	0
ZNF140	ITGB6	0	0
ZNF140	DUSP4	1	1
ZNF140	LEMD3	0	0
ZNF140	WWC1	1	0
ZNF140	CDC37	1	1
ZNF140	PPP1R3D	0	0
ZNF140	PTAFR	0	0
ZNF140	TOX	0	0
ZNF140	LUZP1	0	0
ZNF140	MYLIP	0	0
ZNF140	ZSCAN18	0	0
ZNF140	RPL7A	0	0
ZNF140	NT5C2	0	0
ZNF140	MYO1E	0	0
ZNF140	FAM186B	0	0
ZNF140	CNNM1	0	0
ZNF140	MTMR14	0	0
ZNF140	CTNNB1	0	0
ZNF140	TMEM45B	0	0
ZNF140	KLK8	0	0
ZNF140	HPS3	0	0
ZNF140	KCNK2	0	0
ZNF140	LRRC55	0	0
ZNF140	CD109	0	0
ZNF140	G6PC3	0	0
ZNF140	SPCS3	0	0
ZNF140	PAPPA	0	0
ZNF140	SNX29	0	0
ZNF140	CYP2D6	0	0
ZNF140	OSCAR	0	0
ZNF140	SPINT2	0	0
ZNF140	MLLT3	1	1
ZNF140	ADAMTS18	0	0
ZNF140	IL2RG	0	0
ZNF140	ZNF280B	0	0
ZNF140	ATP9B	1	0
ZNF140	CXorf21	0	0
ZNF140	SIX5	0	0
ZNF140	GOLGB1	0	0
ZNF140	KL	0	0
ZNF140	LTBP1	0	0
ZNF140	DGKZ	1	1
ZNF140	GAP43	0	0
ZNF140	FUT4	0	0
ZNF140	SEMA3B	0	0
ZNF140	ARNTL	0	0
ZNF140	TELO2	0	0
ZNF140	IRF1	0	0
ZNF140	DPY19L3	0	0
ZNF140	AGAP4	0	0
ZNF140	FOXL2	0	0
ZNF140	USP31	0	0
ZNF140	VILL	0	0
ZNF140	WDR11	0	0
ZNF140	RAB33A	0	0
ZNF140	FAM110A	0	0
ZNF140	MAPK4	0	0
ZNF140	BBS2	1	1
ZNF140	ALAD	0	0
ZNF140	SORCS2	0	0
ZNF140	APAF1	0	0
ZNF140	SULT1A1	0	0
ZNF140	GTF3C6	0	0
ZNF140	ACOT8	0	0
ZNF140	CCNE1	0	0
ZNF140	KRI1	0	0
ZNF140	NPR2	0	0
ZNF140	ECHDC1	0	0
ZNF140	HTR3A	0	0
ZNF140	ACTB	0	0
ZNF140	RPS27	0	0
ZNF140	ZNF664	0	0
ZNF140	CWC15	0	0
ZNF140	KDELR2	0	0
ZNF140	CASP3	0	0
ZNF140	ACER3	0	0
ZNF140	OPHN1	0	0
ZNF140	ZSWIM3	0	0
ZNF140	ELMO1	0	0
ZNF140	GBA	0	0
ZNF140	TXNDC16	0	0
ZNF140	DBNDD1	0	0
ZNF140	DZIP3	0	0
ZNF140	ADH6	0	0
ZNF140	GNAO1	0	0
ZNF140	XCL1	0	0
ZNF140	ANKRD10	0	0
ZNF140	H2AFX	0	0
ZNF140	ARL4A	0	0
ZNF140	BRPF1	0	0
ZNF140	RIMS2	0	0
ZNF140	MMP19	0	0
ZNF140	SPRR1B	0	0
ZNF140	ARSB	0	0
ZNF140	SHB	0	0
ZNF140	CARD10	0	0
ZNF140	PSD3	0	0
ZNF140	DIRAS1	0	0
ZNF140	GSDMA	1	1
ZNF140	DENND5B	0	0
ZNF140	VCL	1	0
ZNF140	PTGES	0	0
ZNF140	TMPRSS4	0	0
ZNF140	SIGLEC14	0	0
ZNF140	ULK1	0	0
ZNF140	KCNQ5	0	0
ZNF140	ATM	0	0
ZNF140	AMZ2P1	0	0
ZNF140	NCAM1	1	0
ZNF140	ZNF662	0	0
ZNF140	SMG6	0	0
ZNF140	SSH2	0	0
ZNF140	FBLN1	0	0
ZNF140	OTUB1	0	0
ZNF140	TANC1	0	0
ZNF140	PSMB1	0	0
ZNF140	MS4A2	0	0
ZNF140	PPFIA1	0	0
ZNF140	DDX60L	0	0
ZNF140	OCRL	0	0
ZNF140	SNAI3	0	0
ZNF140	IRX4	0	0
ZNF140	GNB1	0	0
ZNF140	AMN	1	1
ZNF140	AURKC	0	0
ZNF140	GOSR1	1	1
ZNF140	HIVEP1	1	1
ZNF140	TMEM44	0	0
ZNF140	USP51	0	0
ZNF140	HPGD	0	0
ZNF140	SYT12	0	0
ZNF140	DYNC1LI2	0	0
ZNF140	KCNG1	0	0
ZNF140	SGPL1	0	0
ZNF140	RGS9BP	0	0
ZNF140	SPTB	0	0
ZNF140	FAM104A	0	0
ZNF140	RPTOR	0	0
ZNF140	NFKB2	0	0
ZNF140	TNFSF8	0	0
ZNF140	FAHD2A	0	0
ZNF140	LUZP2	0	0
ZNF140	TTLL3	0	0
ZNF140	PRRT4	0	0
ZNF140	HINT3	1	0
ZNF140	LY9	1	1
ZNF140	MYOCD	0	0
ZNF140	TSEN34	0	0
ZNF140	SCARF1	0	0
ZNF140	CDHR5	0	0
ZNF140	ZNF84	0	0
ZNF140	FGR	0	0
ZNF140	CSK	0	0
ZNF140	FGFR3	0	0
ZNF140	GLI4	0	0
ZNF140	FCRLB	0	0
ZNF140	SGSM3	0	0
ZNF140	ARAP2	0	0
ZNF140	SPRN	0	0
ZNF140	ZBTB49	0	0
ZNF140	CFLAR	0	0
ZNF140	HRASLS5	0	0
ZNF140	COTL1	0	0
ZNF140	GDA	0	0
ZNF140	L1CAM	0	0
ZNF140	DMXL2	0	0
ZNF140	ZBP1	0	0
ZNF140	PRCD	0	0
ZNF140	SIN3B	1	0
ZNF140	ITK	0	0
ZNF140	STIM1	0	0
ZNF140	SLC25A14	0	0
ZNF140	STRN4	1	1
ZNF140	TRIM38	0	0
ZNF140	SEPT7	0	0
ZNF140	SH3BP1	0	0
ZNF140	SLC25A27	0	0
ZNF140	MPDZ	0	0
ZNF140	ATXN3	0	0
ZNF140	SAMD5	0	0
ZNF140	MDFIC	0	0
ZNF140	TMEM136	0	0
ZNF140	SOX8	0	0
ZNF140	FIBIN	0	0
ZNF140	PGLS	1	0
ZNF140	UNK	0	0
ZNF140	HSF4	0	0
ZNF140	RPL7	0	0
ZNF140	ATXN2	0	0
ZNF140	IL23A	0	0
ZNF140	PHLDB2	0	0
ZNF140	TMEM158	0	0
ZNF140	PIP4K2C	0	0
ZNF140	PPM1G	0	0
ZNF140	NDRG1	0	0
ZNF140	RNF32	0	0
ZNF140	NDUFV2	0	0
ZNF140	APBB2	0	0
ZNF140	PPP1R1A	0	0
ZNF140	FDFT1	0	0
ZNF140	GZMH	0	0
ZNF140	RFC1	0	0
ZNF140	LDLRAD3	0	0
ZNF140	PPIL3	0	0
ZNF140	PARP12	0	0
ZNF140	CISD3	0	0
ZNF140	BSCL2	0	0
ZNF140	C7orf43	0	0
ZNF140	RUNX1T1	1	0
ZNF140	SAA2	0	0
ZNF140	SGCA	0	0
ZNF140	PPP1CA	0	0
ZNF140	TAX1BP3	0	0
ZNF140	MED22	0	0
ZNF140	DGKG	0	0
ZNF140	ST8SIA2	0	0
ZNF140	WASH5P	0	0
ZNF140	TPBG	1	0
ZNF140	APLF	0	0
ZNF140	ALOX15	0	0
ZNF140	C3orf14	0	0
ZNF140	RSRC1	0	0
ZNF140	SLC47A2	0	0
ZNF140	APLN	0	0
ZNF140	TNK2	0	0
ZNF140	AMDHD1	0	0
ZNF140	VENTX	0	0
ZNF140	PRPF40B	0	0
ZNF140	BIN1	0	0
ZNF140	PTPRS	1	1
ZNF140	DGKH	0	0
ZNF140	TTLL6	1	0
ZNF140	ATP11C	0	0
ZNF140	MUC21	1	0
ZNF140	CAPNS2	0	0
ZNF140	TTYH3	0	0
ZNF140	EEF1A1P9	0	0
ZNF140	NDUFA11	0	0
ZNF140	ZMAT1	0	0
ZNF140	AP1M1	0	0
ZNF140	SAC3D1	0	0
ZNF140	CTNND1	0	0
ZNF140	CNKSR1	0	0
ZNF140	RAB21	1	0
ZNF140	NKIRAS1	0	0
ZNF140	TP63	0	0
ZNF140	GRIN2D	0	0
ZNF140	DMD	0	0
ZNF140	EPSTI1	0	0
ZNF140	FUT7	0	0
ZNF140	POMGNT1	0	0
ZNF140	F2R	0	0
ZNF140	CHAF1A	0	0
ZNF140	SEMA3G	0	0
ZNF140	PRICKLE4	0	0
ZNF140	SLTM	0	0
ZNF140	KCNMB1	0	0
ZNF140	TMCO3	0	0
ZNF140	ZNF182	0	0
ZNF140	AGER	0	0
ZNF140	SLC6A1	0	0
ZNF140	SCNN1B	0	0
ZNF140	MED27	0	0
ZNF140	ARNT	0	0
ZNF140	CD247	0	0
ZNF140	MTA3	0	0
ZNF140	HOPX	0	0
ZNF140	POU6F1	0	0
ZNF140	PLA2G6	0	0
ZNF140	SPATA2	0	0
ZNF140	SETX	0	0
ZNF140	AVPR2	0	0
ZNF140	KLK4	0	0
ZNF140	FIZ1	0	0
ZNF140	CALML4	0	0
ZNF140	GLS2	0	0
ZNF140	CDH1	0	0
ZNF140	STAC2	0	0
ZNF140	SSPO	0	0
ZNF140	DCUN1D2	0	0
ZNF140	HLA-DRB1	0	0
ZNF140	DCHS2	0	0
ZNF140	HIGD2A	0	0
ZNF140	TNFAIP1	0	0
ZNF140	RNF135	0	0
ZNF140	SLC39A3	0	0
ZNF140	KCNJ11	0	0
ZNF140	RPL13P5	0	0
ZNF140	HGD	0	0
ZNF140	ADAMDEC1	0	0
ZNF140	EML6	0	0
ZNF140	MTMR2	0	0
ZNF140	CNP	0	0
ZNF140	CACNB4	0	0
ZNF140	DAB2IP	0	0
ZNF140	SGSM2	0	0
ZNF140	RPS6	0	0
ZNF140	MYL5	0	0
ZNF140	C1QL3	0	0
ZNF140	KLK11	0	0
ZNF140	NAALAD2	0	0
ZNF140	PCDHA7	0	0
ZNF140	HOXC4	0	0
ZNF140	KHK	0	0
ZNF140	RUNX1	0	0
ZNF140	VEPH1	0	0
ZNF140	ALDOB	0	0
ZNF140	CCDC87	0	0
ZNF140	RPS25	0	0
ZNF140	MAMSTR	0	0
ZNF140	TTC21A	0	0
ZNF140	UBASH3A	0	0
ZNF140	SLC6A11	0	0
ZNF140	ERCC5	0	0
ZNF140	C12orf76	0	0
ZNF140	RPL3	0	0
ZNF140	EPN2	0	0
ZNF140	CBWD3	0	0
ZNF140	UNC93A	0	0
ZNF140	RALA	0	0
ZNF140	CA5B	0	0
ZNF140	ALMS1	0	0
ZNF140	PHF20L1	0	0
ZNF140	ZNF841	0	0
ZNF140	BATF3	0	0
ZNF140	RPL27A	0	0
ZNF140	PPP1R13L	0	0
ZNF140	ZC3H12D	1	0
ZNF140	IL15	0	0
ZNF140	BCAR1	0	0
ZNF140	WDR35	0	0
ZNF140	KMO	0	0
ZNF140	IQCC	0	0
ZNF140	COMMD7	0	0
ZNF140	JRKL	0	0
ZNF140	ARHGAP6	0	0
ZNF140	GLB1L	0	0
ZNF140	ADRM1	0	0
ZNF140	SQLE	0	0
ZNF140	TMEM25	0	0
ZNF140	GATA2	0	0
ZNF140	IQUB	0	0
ZNF140	PAPLN	0	0
ZNF140	CCL15	0	0
ZNF140	SLC9A3R1	0	0
ZNF140	RALB	0	0
ZNF140	TAGAP	0	0
ZNF140	RNF5	0	0
ZNF140	PARP15	0	0
ZNF140	IL10RB	0	0
ZNF140	OLFML2A	0	0
ZNF140	SCAMP2	1	1
ZNF140	GEM	0	0
ZNF140	ARSA	0	0
ZNF140	FAM83E	0	0
ZNF140	BTBD16	0	0
ZNF140	KCNJ14	0	0
ZNF140	RNF19B	0	0
ZNF140	PLCXD1	0	0
ZNF140	SLAMF6	0	0
ZNF140	ARHGAP29	0	0
ZNF140	MTMR7	0	0
ZNF140	ISCA2	0	0
ZNF140	C17orf67	0	0
ZNF140	NPHP3	0	0
ZNF140	NPTX1	0	0
ZNF140	MC1R	0	0
ZNF140	ADAMTSL5	0	0
ZNF140	USP4	1	0
ZNF140	C2orf27A	0	0
ZNF140	ST3GAL3	0	0
ZNF140	UNC119	0	0
ZNF140	HOXA9	0	0
ZNF140	DHDH	0	0
ZNF140	HIST1H4J	0	0
ZNF140	FAM149A	0	0
ZNF140	PYGL	0	0
ZNF140	MAP2K2	0	0
ZNF140	SDC1	0	0
ZNF140	SYN1	0	0
ZNF140	VAMP7	0	0
ZNF140	FAM122A	0	0
ZNF140	WNT10A	0	0
ZNF140	GCNT2	0	0
ZNF140	PGRMC1	0	0
ZNF140	OSGIN1	0	0
ZNF140	PITX1	0	0
ZNF140	ATG2A	0	0
ZNF140	RAI1	0	0
ZNF140	LPCAT4	0	0
ZNF140	PCMT1	0	0
ZNF140	SIK1	0	0
ZNF140	SLC7A2	0	0
ZNF140	KIAA0556	0	0
ZNF140	PI4KA	0	0
ZNF140	MPV17	0	0
ZNF140	VGLL3	0	0
ZNF140	LRSAM1	0	0
ZNF140	CIR1	0	0
ZNF140	ZDHHC24	0	0
ZNF140	TRIM6	0	0
ZNF140	PHKB	0	0
ZNF140	RBKS	0	0
ZNF140	PCDHB9	0	0
ZNF140	LCN2	0	0
ZNF140	CTNNA1	0	0
ZNF140	DNM1L	0	0
ZNF140	PCGF1	0	0
ZNF140	PLAT	0	0
ZNF140	L3MBTL4	0	0
ZNF140	MGRN1	0	0
ZNF140	PNPO	0	0
ZNF140	MEX3A	0	0
ZNF140	EXOSC1	0	0
ZNF140	PVR	0	0
ZNF140	NME2P1	1	0
ZNF140	HNMT	0	0
ZNF140	RAB17	0	0
ZNF140	CLCA2	0	0
ZNF140	PPP3CC	0	0
ZNF140	C1orf123	0	0
ZNF140	GGN	0	0
ZNF140	SCHIP1	0	0
ZNF140	IRX2	0	0
ZNF140	NEU1	0	0
ZNF140	KLK7	0	0
ZNF140	ADAMTS15	0	0
ZNF140	FKBP5	1	0
ZNF140	CYP4F3	0	0
ZNF140	TP53AIP1	0	0
ZNF140	UNC13B	0	0
ZNF140	C2orf72	0	0
ZNF140	ACYP1	0	0
ZNF140	H3F3C	0	0
ZNF140	CORO6	0	0
ZNF140	ZNF396	0	0
ZNF140	FLVCR2	0	0
ZNF140	LPAR5	1	1
ZNF140	AGT	0	0
ZNF140	ACE2	0	0
ZNF140	SAP30BP	0	0
ZNF140	ITGA5	0	0
ZNF140	KLF8	0	0
ZNF140	WDTC1	0	0
ZNF140	ZMYM3	0	0
ZNF140	B3GALT5	0	0
ZNF140	ZFYVE27	0	0
ZNF140	ANKRD35	1	1
ZNF140	NR1I3	0	0
ZNF140	NFIB	0	0
ZNF140	IL15RA	0	0
ZNF140	NAGS	0	0
ZNF140	ASPG	1	1
ZNF140	GJC1	0	0
ZNF140	POGZ	0	0
ZNF140	SCNN1A	0	0
ZNF140	HSD17B2	1	1
ZNF140	ZFP36	0	0
ZNF140	MTHFR	0	0
ZNF140	MARCKSL1	1	1
ZNF140	STIP1	0	0
ZNF140	GON4L	0	0
ZNF140	PSMD3	0	0
ZNF140	PCP2	0	0
ZNF140	GNMT	0	0
ZNF140	FERMT2	1	0
ZNF140	EIF3G	0	0
ZNF140	MTHFS	0	0
ZNF140	FANCG	0	0
ZNF140	CD27	0	0
ZNF140	ITGB4	0	0
ZNF140	TMCO1	0	0
ZNF140	HSD17B11	0	0
ZNF140	TRADD	0	0
ZNF140	GHDC	0	0
ZNF140	UPF1	0	0
ZNF140	TMEM127	1	0
ZNF140	POLR2J	0	0
ZNF140	CLYBL	0	0
ZNF140	RTN4IP1	0	0
ZNF140	TSPAN12	1	1
ZNF140	ARL16	1	0
ZNF140	TYK2	0	0
ZNF140	LIPT2	0	0
ZNF140	FLNB	0	0
ZNF140	UFSP1	0	0
ZNF140	MST1R	0	0
ZNF140	LAMA1	0	0
ZNF140	GTF2IRD2	0	0
ZNF140	SLC39A1	0	0
ZNF140	NYNRIN	0	0
ZNF140	INSIG2	0	0
ZNF140	BOLA2	0	0
ZNF140	CDS2	0	0
ZNF140	KCNN2	0	0
ZNF140	TLR2	0	0
ZNF140	RP2	0	0
ZNF140	TBC1D17	0	0
ZNF140	C6orf226	0	0
ZNF140	C11orf68	1	0
ZNF140	FBXL13	0	0
ZNF140	ZNF546	0	0
ZNF140	ATP6V1G1	1	0
ZNF140	AKR1B1	0	0
ZNF140	BMP7	0	0
ZNF140	ITFG1	0	0
ZNF140	SNRPE	0	0
ZNF140	CENPP	0	0
ZNF140	TMEM141	0	0
ZNF140	SLC1A7	0	0
ZNF140	AGAP5	0	0
ZNF140	MICALL2	0	0
ZNF140	MND1	0	0
ZNF140	FAM171B	0	0
ZNF140	MMP1	0	0
ZNF140	P4HTM	0	0
ZNF140	GNA15	0	0
ZNF140	GNA12	0	0
ZNF140	RPL35	0	0
ZNF140	PABPC1L	0	0
ZNF140	FOXO3	0	0
ZNF140	ACBD4	0	0
ZNF140	OSGIN2	0	0
ZNF140	LARP1	0	0
ZNF140	BMP8A	0	0
ZNF140	DNAJC10	1	1
ZNF140	XKR6	0	0
ZNF140	PSMD10	0	0
ZNF140	SERPINF2	0	0
ZNF140	RALBP1	0	0
ZNF140	NPHP4	0	0
ZNF140	E2F8	0	0
ZNF140	NDUFC1	0	0
ZNF140	FAM126A	0	0
ZNF140	ECM1	0	0
ZNF140	C2CD2	0	0
ZNF140	RBAK	0	0
ZNF140	FOXK2	0	0
ZNF140	PTGFRN	0	0
ZNF140	AES	0	0
ZNF140	DYRK2	0	0
ZNF140	NFKBIA	0	0
ZNF140	AIDA	0	0
ZNF140	EDN3	0	0
ZNF140	CDC34	0	0
ZNF140	CD80	0	0
ZNF140	SPATA20	0	0
ZNF140	FMNL2	0	0
ZNF140	IL2RA	0	0
ZNF140	ICMT	0	0
ZNF140	RGS5	1	1
ZNF140	FAM50B	1	1
ZNF140	DIAPH2	0	0
ZNF140	ELOVL3	0	0
ZNF140	RPS13	0	0
ZNF140	MFAP5	0	0
ZNF140	HMGCL	1	1
ZNF140	RABGGTA	0	0
ZNF140	KANK1	0	0
ZNF140	DSG3	0	0
ZNF140	TNFSF12	0	0
ZNF140	BTBD19	1	1
ZNF140	TRPV6	0	0
ZNF140	CATSPER2	0	0
ZNF140	HGF	0	0
ZNF140	DSG1	0	0
ZNF140	USP7	0	0
ZNF140	AMFR	0	0
ZNF140	DNAH2	0	0
ZNF140	RAB3GAP1	0	0
ZNF140	MED9	0	0
ZNF140	LYPLAL1	0	0
ZNF140	PGS1	0	0
ZNF140	FAM162B	0	0
ZNF140	ZDHHC9	0	0
ZNF140	CCDC66	0	0
ZNF140	ZNF174	0	0
ZNF140	HNRNPU	0	0
ZNF140	SKIV2L	0	0
ZNF140	RLIM	0	0
ZNF140	PIP4K2A	0	0
ZNF140	ANKRD20A3	0	0
ZNF140	CD300C	0	0
ZNF140	ZC3H12B	0	0
ZNF140	RHOH	0	0
ZNF140	GPX1	0	0
ZNF140	LAPTM5	0	0
ZNF140	KIF7	0	0
ZNF140	UBL4A	0	0
ZNF140	DHRS4	1	0
ZNF140	MED11	1	1
ZNF140	KLC2	0	0
ZNF140	PXMP4	0	0
ZNF140	PIK3R5	0	0
ZNF140	DYNLT1	0	0
ZNF140	GTF2F1	0	0
ZNF140	RPL17	0	0
ZNF140	SLC22A5	0	0
ZNF140	CNOT1	0	0
ZNF140	SOD1	0	0
ZNF140	FBXL19	0	0
ZNF140	C16orf58	0	0
ZNF140	APOM	0	0
ZNF140	PFKFB3	0	0
ZNF140	EVI5L	1	0
ZNF140	DHX32	0	0
ZNF140	CDC42BPG	0	0
ZNF140	UCHL1	0	0
ZNF140	ZNF30	0	0
ZNF140	PSAP	0	0
ZNF140	HK3	1	0
ZNF140	AP2B1	0	0
ZNF140	CCL3L1	0	0
ZNF140	GIPR	0	0
ZNF140	FAM78B	0	0
ZNF140	WDFY2	1	0
ZNF140	GALC	0	0
ZNF140	AKAP9	0	0
ZNF140	SBF2	0	0
ZNF140	DUSP3	0	0
ZNF140	PLK2	1	0
ZNF140	GLG1	0	0
ZNF140	CAPN7	0	0
ZNF140	C1orf35	0	0
ZNF140	FAS	1	0
ZNF140	PRKACB	0	0
ZNF140	RPS18	0	0
ZNF140	CLCN6	0	0
ZNF140	SFTPB	0	0
ZNF140	SCAF1	0	0
ZNF140	EEF1G	0	0
ZNF140	TRPC6	0	0
ZNF140	ZNRF1	1	1
ZNF140	SCNM1	0	0
ZNF140	TBC1D25	0	0
ZNF140	RNF20	1	0
ZNF140	PLEKHA7	0	0
ZNF140	SCNN1G	0	0
ZNF140	ZNF132	0	0
ZNF140	FNBP4	0	0
ZNF140	TUBGCP3	0	0
ZNF140	KCNE3	0	0
ZNF140	ALDH1A2	0	0
ZNF140	C7orf26	0	0
ZNF140	UPK3B	0	0
ZNF140	PTN	0	0
ZNF140	PEX11G	1	1
ZNF140	SRL	0	0
ZNF140	TTC8	0	0
ZNF140	LYZ	0	0
ZNF140	PHF13	0	0
ZNF140	DECR1	0	0
ZNF140	PRDM16	0	0
ZNF140	KCNE1	1	1
ZNF140	IGFL1	0	0
ZNF140	MAOB	0	0
ZNF140	ITGB7	0	0
ZNF140	B4GALT1	0	0
ZNF140	CREBBP	0	0
ZNF140	ZNF837	0	0
ZNF140	PBX1	1	0
ZNF140	KDELR1	0	0
ZNF140	A1BG	0	0
ZNF140	LIX1L	0	0
ZNF140	MTMR4	0	0
ZNF140	ZFYVE9	0	0
ZNF140	KLC3	0	0
ZNF140	WTAP	0	0
ZNF140	ZNF565	1	0
ZNF140	FAIM	0	0
ZNF140	SAE1	0	0
ZNF140	ARSG	0	0
ZNF140	BAAT	0	0
ZNF140	LOXL2	0	0
ZNF140	DENND2C	0	0
ZNF140	CHTF18	0	0
ZNF140	GRIN3A	0	0
ZNF140	CD33	0	0
ZNF140	HDDC3	0	0
ZNF140	SGTB	0	0
ZNF140	VRK1	0	0
ZNF140	IL11RA	0	0
ZNF140	SPEN	0	0
ZNF140	RGN	0	0
ZNF140	IGHMBP2	0	0
ZNF140	LOXL4	0	0
ZNF140	VAMP5	0	0
ZNF140	DDX41	0	0
ZNF140	ASPSCR1	0	0
ZNF140	B3GAT3	0	0
ZNF140	SIAH2	0	0
ZNF140	TUBG2	0	0
ZNF140	PARD3	0	0
ZNF140	SOX6	0	0
ZNF140	HINT1	0	0
ZNF140	CD47	0	0
ZNF140	KLHL12	0	0
ZNF140	HLA-DRB6	0	0
ZNF140	AIF1L	0	0
ZNF140	DENND1A	1	1
ZNF140	CTTNBP2	0	0
ZNF140	SIAH1	0	0
ZNF140	ZNF697	0	0
ZNF140	HOXA6	0	0
ZNF140	YLPM1	0	0
ZNF140	HEXIM1	1	0
ZNF140	CWF19L2	0	0
ZNF140	MDFI	0	0
ZNF140	CCL4L2	0	0
ZNF140	MAF1	0	0
ZNF140	CDK2AP2	0	0
ZNF140	HOXC11	0	0
ZNF140	CRYAB	0	0
ZNF140	ESR1	0	0
ZNF140	ASPHD2	0	0
ZNF140	PRSS23	0	0
ZNF140	TSPYL1	0	0
ZNF140	ISG20	1	0
ZNF140	MASP2	0	0
ZNF140	HLF	0	0
ZNF140	KLF4	0	0
ZNF140	NFKBIL1	0	0
ZNF140	GPR18	0	0
ZNF140	WWP1	1	0
ZNF140	CDK11A	0	0
ZNF140	ZNF502	0	0
ZNF140	RABGEF1	0	0
ZNF140	SSSCA1	0	0
ZNF140	GNG4	0	0
ZNF140	STEAP4	0	0
ZNF140	SKAP1	0	0
ZNF140	PLAGL2	0	0
ZNF140	CDK2AP1	1	1
ZNF140	KY	0	0
ZNF140	NAPSA	0	0
ZNF140	NT5C	0	0
ZNF140	FKBPL	0	0
ZNF140	ANXA2P3	0	0
ZNF140	CBX2	0	0
ZNF140	ACE	0	0
ZNF140	SIPA1	0	0
ZNF140	BSG	1	0
ZNF140	ADARB1	0	0
ZNF140	DCBLD2	0	0
ZNF140	MRPL18	0	0
ZNF140	MAN2A2	0	0
ZNF140	ALG2	0	0
ZNF140	ALG9	0	0
ZNF140	DOHH	0	0
ZNF140	LRP5	0	0
ZNF140	SPRR2A	0	0
ZNF140	GAR1	0	0
ZNF140	EIF5A2	0	0
ZNF140	CNTD1	0	0
ZNF140	TMEM88	0	0
ZNF140	PRR15L	0	0
ZNF140	CTBP2	0	0
ZNF140	PLAC4	0	0
ZNF140	UBE2I	0	0
ZNF140	GNG5	0	0
ZNF140	ABCC5	0	0
ZNF140	NECAB3	0	0
ZNF140	UQCR11	0	0
ZNF140	ARFGAP2	0	0
ZNF140	TSC22D2	0	0
ZNF140	RGS14	0	0
ZNF140	CCDC13	0	0
ZNF140	C3orf52	0	0
ZNF140	MGLL	0	0
ZNF140	ABHD14A	0	0
ZNF140	ZNF592	0	0
ZNF140	SPG11	0	0
ZNF140	TOP2B	0	0
ZNF140	RC3H2	0	0
ZNF140	IFT46	0	0
ZNF140	PDE11A	0	0
ZNF140	SDSL	0	0
ZNF140	MGMT	0	0
ZNF140	ULK4	0	0
ZNF140	CD5	0	0
ZNF140	VNN1	0	0
ZNF140	ZNF22	0	0
ZNF140	ACVR2B	0	0
ZNF140	PSME2	1	0
ZNF140	ZNF805	0	0
ZNF140	ANKS1B	0	0
ZNF140	GKAP1	0	0
ZNF140	DUS1L	0	0
ZNF140	BMPR2	1	0
ZNF140	PGC	0	0
ZNF140	UBOX5	0	0
ZNF140	RPL11	1	0
ZNF140	GIGYF1	0	0
ZNF140	GPR35	0	0
ZNF140	KCTD2	1	0
ZNF140	KIF13B	0	0
ZNF140	CCL11	0	0
ZNF140	SLC7A6OS	0	0
ZNF140	SCGB3A1	0	0
ZNF140	ROPN1L	0	0
ZNF140	TKT	0	0
ZNF140	TFPI	0	0
ZNF140	HECW2	0	0
ZNF140	PHKG2	0	0
ZNF140	MSMB	0	0
ZNF140	SLAIN2	1	1
ZNF140	ZNF420	0	0
ZNF140	TRIP6	0	0
ZNF140	VPS18	0	0
ZNF140	GPRC5C	0	0
ZNF140	CEP72	0	0
ZNF140	CEP170	0	0
ZNF140	CAPN10	0	0
ZNF140	B9D1	0	0
ZNF140	C2CD4D	0	0
ZNF140	NOD2	0	0
ZNF140	TRAF3IP1	0	0
ZNF140	C2CD3	0	0
ZNF140	SH3D19	0	0
ZNF140	RARG	0	0
ZNF140	GPR153	0	0
ZNF140	ZNF300	0	0
ZNF140	LRRC15	1	1
ZNF140	ROBO3	0	0
ZNF140	RHPN2	0	0
ZNF140	B4GALNT3	0	0
ZNF140	HAGHL	0	0
ZNF140	OLFML3	1	0
ZNF140	RHCG	0	0
ZNF140	UGT2B7	0	0
ZNF140	LAT2	0	0
ZNF140	TGFA	0	0
ZNF140	COPB2	0	0
ZNF140	BNIPL	0	0
ZNF140	TPCN2	0	0
ZNF140	TUB	0	0
ZNF140	TLE6	1	0
ZNF140	EGR2	0	0
ZNF140	KLRB1	0	0
ZNF140	ELOVL2	0	0
ZNF140	SND1	0	0
ZNF140	PSORS1C1	0	0
ZNF140	MMP13	0	0
ZNF140	ZNF584	0	0
ZNF140	PCF11	0	0
ZNF140	LRFN3	0	0
ZNF140	HCG27	0	0
ZNF140	ZNF318	0	0
ZNF140	DDHD2	0	0
ZNF140	GTF2E2	0	0
ZNF140	KLHL25	1	0
ZNF140	OSBPL3	1	0
ZNF140	TNFSF13B	0	0
ZNF140	RADIL	0	0
ZNF140	KLF7	0	0
ZNF140	ASAP1	0	0
ZNF140	TWF2	0	0
ZNF140	ZMYND8	0	0
ZNF140	ITPA	0	0
ZNF140	CCDC78	0	0
ZNF140	SPP1	0	0
ZNF140	FBXW8	1	1
ZNF140	SLC44A3	0	0
ZNF140	NEU4	0	0
ZNF140	STOX1	0	0
ZNF140	TRIO	0	0
ZNF140	FHL5	1	0
ZNF140	SELPLG	1	1
ZNF140	KCNJ2	0	0
ZNF140	MMP9	0	0
ZNF140	ANKRD36B	0	0
ZNF140	ISOC2	0	0
ZNF140	LRRFIP1	0	0
ZNF140	SLC37A4	0	0
ZNF140	S1PR3	0	0
ZNF140	RBMX2	0	0
ZNF140	SSTR1	0	0
ZNF140	DOCK2	0	0
ZNF140	AFF4	0	0
ZNF140	MUTYH	0	0
ZNF140	PCDHGB4	0	0
ZNF140	PCYOX1L	0	0
ZNF140	NCF4	0	0
ZNF140	TMC5	0	0
ZNF140	FAM83A	0	0
ZNF140	NKAIN1	0	0
ZNF140	ANTXR2	0	0
ZNF140	APCDD1	0	0
ZNF140	TSSK3	0	0
ZNF140	SH2D5	0	0
ZNF140	BTRC	0	0
ZNF140	PTHLH	0	0
ZNF140	TPST1	0	0
ZNF140	SEMA4A	0	0
ZNF140	PLEKHG3	1	1
ZNF140	NKPD1	0	0
ZNF140	OSR1	0	0
ZNF140	TIGD4	0	0
ZNF140	MDH1B	0	0
ZNF140	CARD14	0	0
ZNF140	OR2A7	0	0
ZNF140	CLEC16A	0	0
ZNF140	CENPT	0	0
ZNF140	UBD	0	0
ZNF140	FLRT1	0	0
ZNF140	SLC2A5	0	0
ZNF140	PGM2	1	1
ZNF140	KHDRBS1	1	0
ZNF140	ATAD2B	0	0
ZNF140	TIGIT	0	0
ZNF140	PRPSAP1	0	0
ZNF140	MUC4	0	0
ZNF140	ABCD2	0	0
ZNF140	ASPA	0	0
ZNF140	ADAP2	0	0
ZNF140	TRPV2	1	1
ZNF140	S100A7	0	0
ZNF140	KIF4B	0	0
ZNF140	GNPTAB	0	0
ZNF140	IGF2BP3	1	0
ZNF140	GOPC	0	0
ZNF140	NUP210	0	0
ZNF140	ADAMTS16	0	0
ZNF140	C1QL1	0	0
ZNF140	TUBA1A	0	0
ZNF140	NNT	0	0
ZNF140	PEMT	0	0
ZNF140	CENPF	0	0
ZNF140	MAPK7	0	0
ZNF140	TFF1	0	0
ZNF140	VPS37D	0	0
ZNF140	CCDC82	0	0
ZNF140	HMGXB3	0	0
ZNF140	EPS8L3	1	0
ZNF140	FAM177A1	0	0
ZNF140	UNC13A	0	0
ZNF140	NKG7	0	0
ZNF140	SEC61G	0	0
ZNF140	FXYD1	0	0
ZNF140	GRHL3	0	0
ZNF140	CDK14	0	0
ZNF140	ZNF747	0	0
ZNF140	RBP4	0	0
ZNF140	NLK	0	0
ZNF140	USP40	1	0
ZNF140	IBTK	0	0
ZNF140	AKAP1	0	0
ZNF140	GPR173	0	0
ZNF140	MORC2	0	0
ZNF140	IL1R1	0	0
ZNF140	MTMR10	0	0
ZNF140	RFX2	0	0
ZNF140	PLCXD2	0	0
ZNF140	SMCHD1	0	0
ZNF140	SLC22A17	0	0
ZNF140	TMEM206	0	0
ZNF140	MARCH1	0	0
ZNF140	CD7	0	0
ZNF140	CECR7	0	0
ZNF140	ABI3	0	0
ZNF140	HYAL1	0	0
ZNF140	PRDM2	0	0
ZNF140	PQLC2	0	0
ZNF140	KIN	0	0
ZNF140	MTUS1	0	0
ZNF140	GDE1	0	0
ZNF140	SNRNP25	0	0
ZNF140	SPINT1	0	0
ZNF140	NAIF1	0	0
ZNF140	ITM2B	0	0
ZNF140	SNX27	0	0
ZNF140	ZDHHC11	0	0
ZNF140	EIF4A3	1	0
ZNF140	SLC25A18	0	0
ZNF140	RORA	0	0
ZNF140	TMEM63A	0	0
ZNF140	AMBRA1	0	0
ZNF140	AGBL5	0	0
ZNF140	ARHGAP32	0	0
ZNF140	DOC2A	0	0
ZNF140	GALNT5	0	0
ZNF140	LMO7	0	0
ZNF140	IMPDH2	0	0
ZNF140	PER3	0	0
ZNF140	PQLC1	0	0
ZNF140	NFS1	0	0
ZNF140	MLEC	0	0
ZNF140	FAM49A	0	0
ZNF140	SLC14A1	0	0
ZNF140	TDO2	0	0
ZNF140	TMEM175	0	0
ZNF140	ACHE	0	0
ZNF140	CRY2	0	0
ZNF140	FST	0	0
ZNF140	LRRC28	0	0
ZNF140	PRR15	0	0
ZNF140	RPL6	0	0
ZNF140	KCNIP3	0	0
ZNF140	FAM135A	0	0
ZNF140	NNMT	0	0
ZNF140	PUS1	0	0
ZNF140	XPA	0	0
ZNF140	PROCR	1	0
ZNF140	NMNAT2	0	0
ZNF140	RAPH1	0	0
ZNF140	CD44	0	0
ZNF140	ACIN1	0	0
ZNF140	FRAS1	0	0
ZNF140	NLRX1	0	0
ZNF140	BAZ2B	0	0
ZNF140	FCGR2A	0	0
ZNF140	SPPL2B	0	0
ZNF140	F3	0	0
ZNF140	MUC15	0	0
ZNF140	HOXA4	0	0
ZNF140	FBLIM1	0	0
ZNF140	SYN3	0	0
ZNF140	VWA3B	0	0
ZNF140	PON2	0	0
ZNF140	SERPINB4	0	0
ZNF140	SPATA12	0	0
ZNF140	THAP4	0	0
ZNF140	TUSC2	0	0
ZNF140	PPP1R3F	0	0
ZNF140	PI4KAP2	0	0
ZNF140	HARS	0	0
ZNF140	KIAA1109	0	0
ZNF140	SMS	0	0
ZNF140	FKBP11	0	0
ZNF140	PCBP1	0	0
ZNF140	GXYLT1	0	0
ZNF140	BTG2	0	0
ZNF140	MSL1	0	0
ZNF140	ZKSCAN2	0	0
ZNF140	MSLN	1	1
ZNF140	VTI1B	0	0
ZNF140	ZBTB48	0	0
ZNF140	IFT172	0	0
ZNF140	LRRIQ1	0	0
ZNF140	GAA	0	0
ZNF140	ALDH7A1	0	0
ZNF140	TUBB1	0	0
ZNF140	TRMT11	0	0
ZNF140	CITED4	0	0
ZNF140	ZNF446	0	0
ZNF140	PADI3	0	0
ZNF140	CLK3	0	0
ZNF140	GZMA	0	0
ZNF140	IL18RAP	0	0
ZNF140	SHROOM2	0	0
ZNF140	MPL	0	0
ZNF140	DLX4	0	0
ZNF140	DOC2B	0	0
ZNF140	ARHGEF11	0	0
ZNF140	NR2C2AP	0	0
ZNF140	TRPC1	0	0
ZNF140	STRN	0	0
ZNF140	GSDMD	0	0
ZNF140	CSNK2A2	0	0
ZNF140	GIPC2	0	0
ZNF140	TMEM119	0	0
ZNF140	VPS39	0	0
ZNF140	TLR9	0	0
ZNF140	SNED1	0	0
ZNF140	HLA-L	0	0
ZNF140	TTC39B	0	0
ZNF140	ING5	0	0
ZNF140	MCM3	0	0
ZNF140	PPP1R14B	0	0
ZNF140	MAFK	0	0
ZNF140	NME1	0	0
ZNF140	CKB	0	0
ZNF140	HSPA1L	0	0
ZNF140	TSPAN15	0	0
ZNF140	PTPRCAP	0	0
ZNF140	SLC19A3	0	0
ZNF140	ARRDC4	0	0
ZNF140	PLEKHF1	0	0
ZNF140	RFX1	0	0
ZNF140	TSPAN17	0	0
ZNF140	TAF1	0	0
ZNF140	PICK1	0	0
ZNF140	SCN2A	0	0
ZNF140	FAM120B	0	0
ZNF140	ACAD8	0	0
ZNF140	CHRM1	0	0
ZNF140	LYVE1	0	0
ZNF140	BCL6B	0	0
ZNF140	SDCCAG8	0	0
ZNF140	NAT9	0	0
ZNF140	DHRS2	0	0
ZNF140	COL27A1	0	0
ZNF140	GALNT12	0	0
ZNF140	FIG4	0	0
ZNF140	CYB5B	1	0
ZNF140	SPN	0	0
ZNF140	MCM9	1	1
ZNF140	MAP4K3	0	0
ZNF140	ORAI1	0	0
ZNF140	TEX10	0	0
ZNF140	CLDN23	0	0
ZNF140	LRP8	0	0
ZNF140	DHRS1	0	0
ZNF140	NEK6	0	0
ZNF140	CR2	0	0
ZNF140	CARNS1	0	0
ZNF140	FGF18	0	0
ZNF140	CHKB	0	0
ZNF140	FGG	0	0
ZNF140	MEGF9	0	0
ZNF140	CCDC160	0	0
ZNF140	TLR1	0	0
ZNF140	LEFTY1	1	1
ZNF140	ADIPOR2	1	0
ZNF140	RTN1	0	0
ZNF140	GTF3C1	0	0
ZNF140	KIAA1257	0	0
ZNF140	TCTEX1D1	0	0
ZNF140	PLCXD3	0	0
ZNF140	TNKS1BP1	0	0
ZNF140	CEMP1	1	1
ZNF140	ATF6B	0	0
ZNF140	ADAMTS5	0	0
ZNF140	ZNF217	0	0
ZNF140	SOS2	0	0
ZNF140	SPIN2B	0	0
ZNF140	PSTPIP2	0	0
ZNF140	HSF2BP	0	0
ZNF140	GDF10	0	0
ZNF140	ABCB4	0	0
ZNF140	PDLIM3	0	0
ZNF140	BANF1	0	0
ZNF140	EIF3CL	0	0
ZNF140	HADHA	0	0
ZNF140	KLC4	0	0
ZNF140	FAM20B	0	0
ZNF140	CTDP1	0	0
ZNF140	ATP12A	0	0
ZNF140	TMEM60	0	0
ZNF140	B3GNT9	0	0
ZNF140	MPP3	0	0
ZNF140	FHL1	0	0
ZNF140	CPLX1	0	0
ZNF140	USP28	0	0
ZNF140	DHX16	0	0
ZNF140	IGSF9	0	0
ZNF140	CRELD1	0	0
ZNF140	RPL29	0	0
ZNF140	RELB	0	0
ZNF140	ADAT3	0	0
ZNF140	IL21R	0	0
ZNF140	EPB41L5	0	0
ZNF140	SLC3A2	0	0
ZNF140	PRPS1	0	0
ZNF140	CXCL5	0	0
ZNF140	GDPD3	0	0
ZNF140	PTPRC	0	0
ZNF140	CLDN3	0	0
ZNF140	AGPAT1	0	0
ZNF140	SBSN	0	0
ZNF140	SQSTM1	0	0
ZNF140	ACSBG1	0	0
ZNF140	KIAA0513	0	0
ZNF140	RABGAP1L	0	0
ZNF140	TMEM192	0	0
ZNF140	RPL14	0	0
ZNF140	OGDH	0	0
ZNF140	RIPK3	0	0
ZNF140	CUL7	0	0
ZNF140	MCOLN2	0	0
ZNF140	RNF25	0	0
ZNF140	SPERT	0	0
ZNF140	KIAA1217	0	0
ZNF140	STK11	0	0
ZNF140	PRDX2	0	0
ZNF140	ZFP3	0	0
ZNF140	LUC7L3	0	0
ZNF140	OGDHL	0	0
ZNF140	DIRC3	0	0
ZNF140	SNCG	0	0
ZNF140	TEC	0	0
ZNF140	C22orf23	0	0
ZNF140	KCNMA1	0	0
ZNF140	LGMN	0	0
ZNF140	RBM24	0	0
ZNF140	TOMM40	0	0
ZNF140	CARS2	0	0
ZNF140	SLC9A3	0	0
ZNF140	MAPKAPK2	0	0
ZNF140	MEIS1	0	0
ZNF140	CCND2	0	0
ZNF140	FBXO15	0	0
ZNF140	PINX1	0	0
ZNF140	MYOM2	1	1
ZNF140	PDE4A	0	0
ZNF140	SNPH	0	0
ZNF140	SIGLEC5	0	0
ZNF140	ZNF433	0	0
ZNF140	ILDR1	0	0
ZNF140	MED17	0	0
ZNF140	RBMS1	0	0
ZNF140	INF2	0	0
ZNF140	N4BP1	1	0
ZNF140	BACE2	0	0
ZNF140	IDH2	0	0
ZNF140	CCDC146	0	0
ZNF140	ACSS3	0	0
ZNF140	NOL7	0	0
ZNF140	C15orf62	0	0
ZNF140	ZNF57	0	0
ZNF140	BNIP3L	0	0
ZNF140	PARVA	0	0
ZNF140	SKA2	0	0
ZNF140	SNTB2	0	0
ZNF140	C16orf86	0	0
ZNF140	SRRT	0	0
ZNF140	CKLF	0	0
ZNF140	BIRC3	0	0
ZNF140	CNNM3	0	0
ZNF140	DDX54	0	0
ZNF140	MYOZ1	0	0
ZNF140	XAB2	0	0
ZNF140	SFMBT1	0	0
ZNF140	C19orf71	0	0
ZNF140	GNAQ	0	0
ZNF140	FAM118A	0	0
ZNF140	B3GNT2	0	0
ZNF140	SSH1	0	0
ZNF140	ZNF488	0	0
ZNF140	SIGLEC12	0	0
ZNF140	C3orf18	0	0
ZNF140	ZNF497	0	0
ZNF140	NRXN3	0	0
ZNF140	DNM2	0	0
ZNF140	SEC62	0	0
ZNF140	SVEP1	0	0
ZNF140	CPM	0	0
ZNF140	DUOX1	0	0
ZNF140	ZNRD1	0	0
ZNF140	TERF1	0	0
ZNF140	PSMF1	0	0
ZNF140	ZNF345	0	0
ZNF140	IL33	0	0
ZNF140	KIAA0100	0	0
ZNF140	SIRT5	0	0
ZNF140	CYP26B1	0	0
ZNF140	TRERF1	0	0
ZNF140	TAX1BP1	0	0
ZNF140	DDX19B	0	0
ZNF140	ZNF142	0	0
ZNF140	GBP5	0	0
ZNF140	ANO1	0	0
ZNF140	ABCA17P	0	0
ZNF140	RNF6	0	0
ZNF140	CCRL2	0	0
ZNF140	ATP6V0E1	0	0
ZNF140	TRRAP	0	0
ZNF140	PERP	1	0
ZNF140	NEXN	0	0
ZNF140	CDR2L	0	0
ZNF140	PPP1R15A	0	0
ZNF140	FMNL3	0	0
ZNF140	AK1	0	0
ZNF140	HBA2	1	1
ZNF140	KLRG1	0	0
ZNF140	IL18	0	0
ZNF140	HSPG2	0	0
ZNF140	SEMA6D	0	0
ZNF140	GPC2	0	0
ZNF140	FAM192A	0	0
ZNF140	MKRN1	0	0
ZNF140	KRT10	0	0
ZNF140	EIF2B4	0	0
ZNF140	ADRB1	0	0
ZNF140	PNN	0	0
ZNF140	CLEC1A	0	0
ZNF140	CRTC2	0	0
ZNF140	BCL2L14	0	0
ZNF140	CEBPG	0	0
ZNF140	WDR24	0	0
ZNF140	NDUFV1	0	0
ZNF140	NPTXR	1	0
ZNF140	ACD	0	0
ZNF140	CRNKL1	0	0
ZNF140	SYT5	0	0
ZNF140	EP400	0	0
ZNF140	ADORA3	0	0
ZNF140	TMX4	0	0
ZNF140	MAOA	0	0
ZNF140	HOXA11	0	0
ZNF140	SFT2D3	1	1
ZNF140	RNASEH2A	0	0
ZNF140	RPLP1	0	0
ZNF140	LRRC1	0	0
ZNF140	NUTF2	0	0
ZNF140	FZD8	0	0
ZNF140	INPP5J	0	0
ZNF140	CCDC120	1	0
ZNF140	SNX21	0	0
ZNF140	FBXL16	0	0
ZNF140	PRRG2	0	0
ZNF140	CCDC130	0	0
ZNF140	ZNF83	0	0
ZNF140	NFRKB	0	0
ZNF140	SCMH1	1	1
ZNF140	TMPRSS5	0	0
ZNF140	PPARA	0	0
ZNF140	DTX2	0	0
ZNF140	DDX6	0	0
ZNF140	SNAP29	0	0
ZNF140	SERPINB13	0	0
ZNF140	TIMM8B	0	0
ZNF140	CDS1	1	1
ZNF140	PARD6A	0	0
ZNF140	C9orf72	0	0
ZNF140	MRC1	0	0
ZNF140	NFIA	0	0
ZNF140	NLRP1	0	0
ZNF140	CLIC5	0	0
ZNF140	C2orf40	0	0
ZNF140	DCAF8	0	0
ZNF140	ANGPTL1	0	0
ZNF140	TCEAL8	0	0
ZNF140	UBXN6	0	0
ZNF140	CALML5	0	0
ZNF140	TMSB15A	0	0
ZNF140	APOBEC3C	0	0
ZNF140	CASP10	0	0
ZNF140	TMEM163	0	0
ZNF140	LIG3	0	0
ZNF140	RDH16	0	0
ZNF140	EFNA1	1	0
ZNF140	KRT14	1	0
ZNF140	RPS14	0	0
ZNF140	CD8A	1	0
ZNF140	VAMP4	0	0
ZNF140	ZNF334	0	0
ZNF140	CAMK2N2	0	0
ZNF140	JAM3	0	0
ZNF140	KLHL2	0	0
ZNF140	SLFNL1	0	0
ZNF140	CCL5	0	0
ZNF140	IP6K1	0	0
ZNF140	ALDH3A1	0	0
ZNF140	CRTC1	1	0
ZNF140	GLTP	0	0
ZNF140	FBXO46	0	0
ZNF140	GANC	0	0
ZNF140	NKX2-8	0	0
ZNF140	ZNF646	0	0
ZNF140	APOBEC3H	0	0
ZNF140	C2orf88	0	0
ZNF140	ZNF555	1	0
ZNF140	HDAC7	0	0
ZNF140	ELF3	0	0
ZNF140	STK10	0	0
ZNF140	FLNC	0	0
ZNF140	ERP27	0	0
ZNF140	CRELD2	0	0
ZNF140	EGR3	0	0
ZNF140	LIF	0	0
ZNF140	OXER1	0	0
ZNF140	GABBR1	0	0
ZNF140	UBE2D4	0	0
ZNF140	NHSL1	0	0
ZNF140	PFKFB2	0	0
ZNF140	WARS	0	0
ZNF140	GOLGA8B	0	0
ZNF140	NPY1R	0	0
ZNF140	NUFIP2	0	0
ZNF140	COL23A1	0	0
ZNF140	TNFRSF11B	0	0
ZNF140	CSF3	0	0
ZNF140	TRAPPC2L	0	0
ZNF140	SPRYD3	1	0
ZNF140	ZBTB32	0	0
ZNF140	S100A9	0	0
ZNF140	RIBC2	0	0
ZNF140	TGM1	0	0
ZNF140	HLA-DRA	0	0
ZNF140	PANK4	0	0
ZNF140	FOS	0	0
ZNF140	RNF150	0	0
ZNF140	HPGDS	0	0
ZNF140	HIP1	0	0
ZNF140	TPRN	0	0
ZNF140	PTCH2	1	1
ZNF140	CPLX2	0	0
ZNF140	DNAJC25	0	0
ZNF140	HPSE	0	0
ZNF140	FADD	0	0
ZNF140	CAPN14	0	0
ZNF140	SPAG7	0	0
ZNF140	DALRD3	0	0
ZNF140	CH25H	0	0
ZNF140	TIGD5	0	0
ZNF140	BEX1	0	0
ZNF140	GET4	0	0
ZNF140	NTRK3	0	0
ZNF140	BIN2	0	0
ZNF140	C5	0	0
ZNF140	KLHL7	0	0
ZNF140	FAT4	0	0
ZNF140	CDSN	0	0
ZNF140	MYEOV	0	0
ZNF140	MYEF2	0	0
ZNF140	IGFBP2	0	0
ZNF140	STAG3	0	0
ZNF140	NARS2	0	0
ZNF140	NDUFA2	0	0
ZNF140	RAB11A	0	0
ZNF140	BTN3A1	0	0
ZNF140	MR1	0	0
ZNF140	SPRR3	0	0
ZNF140	CACNA1D	0	0
ZNF140	RAB8A	0	0
ZNF140	EDAR	1	0
ZNF140	DGKA	1	1
ZNF140	STX3	0	0
ZNF140	POM121L9P	0	0
ZNF140	ZNF449	0	0
ZNF140	DYNC1I1	0	0
ZNF140	DNAJC12	0	0
ZNF140	IFNAR2	0	0
ZNF140	KCNMB3	0	0
ZNF140	FHL2	0	0
ZNF140	WDR72	0	0
ZNF140	TMEM115	0	0
ZNF140	SH3BGRL2	0	0
ZNF140	SIX2	0	0
ZNF140	MSRA	0	0
ZNF140	RERG	0	0
ZNF140	TMBIM1	0	0
ZNF140	ITPR1	0	0
ZNF140	ABCB6	0	0
ZNF140	CENPBD1	0	0
ZNF140	LAS1L	0	0
ZNF140	STARD5	0	0
ZNF140	SH2B3	0	0
ZNF140	BRD7	0	0
ZNF140	VPS11	0	0
ZNF140	CD40	0	0
ZNF140	FAM20A	0	0
ZNF140	MFNG	0	0
ZNF140	SRP14	0	0
ZNF140	SLC17A7	1	1
ZNF140	IRX5	0	0
ZNF140	SLC36A1	0	0
ZNF140	GFOD2	0	0
ZNF140	CNOT6L	1	1
ZNF140	CCBE1	0	0
ZNF140	FIP1L1	0	0
ZNF140	NEIL2	1	1
ZNF140	OR2A4	0	0
ZNF140	TMEM17	0	0
ZNF140	MRPL53	0	0
ZNF140	COLEC11	0	0
ZNF140	CRAT	0	0
ZNF140	LRCH4	0	0
ZNF140	ZBED5	0	0
ZNF140	LRRC2	0	0
ZNF140	SMAP2	0	0
ZNF140	ZNF445	0	0
ZNF140	CADM3	0	0
ZNF140	CALCOCO1	0	0
ZNF140	TNFSF11	0	0
ZNF140	ETV1	0	0
ZNF140	LANCL2	0	0
ZNF140	CPSF1	0	0
ZNF140	COL11A1	0	0
ZNF140	CASQ2	0	0
ZNF140	PCDHGB5	0	0
ZNF140	GRTP1	0	0
ZNF140	LIN7B	0	0
ZNF140	CD2BP2	0	0
ZNF140	ACTR8	0	0
ZNF140	ARHGEF3	0	0
ZNF140	NUDT7	0	0
ZNF140	KIR2DL4	0	0
ZNF140	CREB3L2	0	0
ZNF140	ZNF696	0	0
ZNF140	ANKRD44	0	0
ZNF140	ECH1	0	0
ZNF140	DENND5A	0	0
ZNF140	RAC1	0	0
ZNF140	JPH1	0	0
ZNF140	RASA4	0	0
ZNF140	IFI44	0	0
ZNF140	LDB3	0	0
ZNF140	GMIP	0	0
ZNF140	KLHL26	1	1
ZNF140	ENKUR	0	0
ZNF140	ARHGAP9	0	0
ZNF140	ANKRD52	0	0
ZNF140	MMP28	0	0
ZNF140	FJX1	0	0
ZNF140	ZNF23	0	0
ZNF140	SPATA2L	0	0
ZNF140	RBM4	0	0
ZNF140	CBX6	0	0
ZNF140	SLC2A13	0	0
ZNF140	OSBPL1A	0	0
ZNF140	HIST1H2AE	0	0
ZNF140	C11orf71	0	0
ZNF140	FA2H	0	0
ZNF140	COG1	0	0
ZNF140	MNS1	0	0
ZNF140	SLC11A1	0	0
ZNF140	TRAPPC4	0	0
ZNF140	MUC2	0	0
ZNF140	AVPR1A	0	0
ZNF140	TNFRSF17	0	0
ZNF140	FGGY	0	0
ZNF140	ATRX	0	0
ZNF140	TTC13	0	0
ZNF140	ZNF286A	0	0
ZNF140	HMGA2	0	0
ZNF140	TRAF4	0	0
ZNF140	BCL7A	1	1
ZNF140	NME3	0	0
ZNF140	RAB27A	0	0
ZNF140	WDR31	0	0
ZNF140	PRDM6	0	0
ZNF140	HBA1	0	0
ZNF140	PPP4R1	0	0
ZNF140	CDH17	0	0
ZNF140	NTM	0	0
ZNF140	CDH26	0	0
ZNF140	SH3KBP1	0	0
ZNF140	SLC26A2	0	0
ZNF140	SDHAP3	0	0
ZNF140	HABP2	0	0
ZNF140	ABHD15	0	0
ZNF140	LSM6	0	0
ZNF140	DOCK3	0	0
ZNF140	SCN3A	0	0
ZNF140	ENTPD3	0	0
ZNF140	CCDC127	0	0
ZNF140	NFATC1	1	0
ZNF140	GOLGA8A	0	0
ZNF140	CNFN	0	0
ZNF140	USP30	0	0
ZNF140	ABHD4	0	0
ZNF140	FAHD1	0	0
ZNF140	CSTB	1	0
ZNF140	SF3B2	0	0
ZNF140	FBXL8	0	0
ZNF140	ZNF117	0	0
ZNF140	CARD8	0	0
ZNF140	SULT1C4	0	0
ZNF140	TYW1B	0	0
ZNF140	TAPT1	0	0
ZNF140	ACVR1	0	0
ZNF140	TP53INP1	0	0
ZNF140	KIF13A	0	0
ZNF140	STARD3NL	0	0
ZNF140	RGS7BP	0	0
ZNF140	VANGL2	0	0
ZNF140	SCN9A	0	0
ZNF140	TNRC18	0	0
ZNF140	NUDT10	0	0
ZNF140	GNA11	0	0
ZNF140	TMPRSS6	0	0
ZNF140	ITGA9	0	0
ZNF140	TNPO2	0	0
ZNF140	SLFN12L	0	0
ZNF140	SEMA5B	0	0
ZNF140	FOXH1	0	0
ZNF140	TBKBP1	0	0
ZNF140	BICC1	0	0
ZNF140	HOOK3	0	0
ZNF140	PPM1D	0	0
ZNF140	ALOX12P2	0	0
ZNF140	MACF1	0	0
ZNF140	CIZ1	0	0
ZNF140	ZNF20	0	0
ZNF140	ZFP30	0	0
ZNF140	NCAM2	0	0
ZNF140	UBQLN2	0	0
ZNF140	PLP1	1	0
ZNF140	CRLS1	0	0
ZNF140	ARHGEF2	0	0
ZNF140	LRRC61	0	0
ZNF140	YIF1B	0	0
ZNF140	USP32	0	0
ZNF140	SLAIN1	0	0
ZNF140	ARHGAP26	0	0
ZNF140	RNF121	0	0
ZNF140	SLC12A2	1	0
ZNF140	SLC37A2	0	0
ZNF140	CLTC	0	0
ZNF140	ATP6V0D2	0	0
ZNF140	SLC34A2	0	0
ZNF140	SNX30	0	0
ZNF140	FGFBP1	0	0
ZNF140	GJB6	0	0
ZNF140	SKI	0	0
ZNF140	AOX1	0	0
ZNF140	CLIP2	0	0
ZNF140	ABO	0	0
ZNF140	PPP3CB	0	0
ZNF140	C16orf89	0	0
ZNF140	FAM89B	0	0
ZNF140	RIC3	0	0
ZNF140	KCTD6	0	0
ZNF140	CYB5R1	0	0
ZNF140	TXNRD2	1	0
ZNF140	ABCC6P1	0	0
ZNF140	PLA2R1	0	0
ZNF140	POMT2	0	0
ZNF140	FXYD2	0	0
ZNF140	DOCK6	0	0
ZNF140	AKT3	0	0
ZNF140	SMO	1	1
ZNF140	HOXC8	0	0
ZNF140	IFNGR1	1	0
ZNF140	RNF170	0	0
ZNF140	FUNDC2	1	1
ZNF140	SLC6A8	0	0
ZNF140	RPL13AP3	1	1
ZNF140	OASL	0	0
ZNF140	CHRDL2	0	0
ZNF140	WISP1	0	0
ZNF140	PRSS36	0	0
ZNF140	CEBPD	0	0
ZNF140	RGL3	0	0
ZNF140	ZMAT5	0	0
ZNF140	TMEM59L	0	0
ZNF140	NEK11	0	0
ZNF140	ZNF618	0	0
ZNF140	MYO7A	0	0
ZNF140	RPS15	0	0
ZNF140	ZFP28	1	1
ZNF140	GLOD5	0	0
ZNF140	ALOX5AP	0	0
ZNF140	EZH2	0	0
ZNF140	ANKRD54	1	1
ZNF140	CRTAP	0	0
ZNF140	ZDHHC8	0	0
ZNF140	DNM1P35	0	0
ZNF140	ANKLE2	0	0
ZNF140	CAPN12	0	0
ZNF140	DISC1	0	0
ZNF140	RPL32	0	0
ZNF140	TRPC4	0	0
ZNF140	GGCT	0	0
ZNF140	ANAPC7	0	0
ZNF140	KLK1	0	0
ZNF140	CDK9	0	0
ZNF140	SLC38A6	1	0
ZNF140	FOXO3B	0	0
ZNF140	LCN10	0	0
ZNF140	TMLHE	0	0
ZNF140	CD300LF	0	0
ZNF140	TBX5	0	0
ZNF140	SLC25A30	0	0
ZNF140	FAM200B	1	0
ZNF140	MPV17L2	0	0
ZNF140	ACSF2	0	0
ZNF140	RHOA	0	0
ZNF140	BRD4	1	1
ZNF140	C1QL4	0	0
ZNF140	INHA	0	0
ZNF140	GMDS	0	0
ZNF140	HSPE1	0	0
ZNF140	KDM3A	1	1
ZNF140	FLCN	0	0
ZNF140	PAN3	0	0
ZNF140	SCAPER	1	1
ZNF140	PLCH2	0	0
ZNF140	E4F1	1	1
ZNF140	ACRBP	0	0
ZNF140	B3GNT7	0	0
ZNF140	ALDH1A3	0	0
ZNF140	SYT14	0	0
ZNF140	PRAM1	0	0
ZNF140	ZNF750	0	0
ZNF140	CHMP1A	0	0
ZNF140	VWA5B2	0	0
ZNF140	TBX21	0	0
ZNF140	EFHC1	1	1
ZNF140	CASC2	0	0
ZNF140	ZNF575	0	0
ZNF140	DNAH1	0	0
ZNF140	KRT6C	0	0
ZNF140	ASS1	0	0
ZNF140	CGB7	0	0
ZNF140	TMPRSS2	0	0
ZNF140	ALKBH6	0	0
ZNF140	ABCA4	0	0
ZNF140	KDELC1	0	0
ZNF140	BCL2L11	0	0
ZNF140	PDLIM7	0	0
ZNF140	STAT1	0	0
ZNF140	SLC29A4	0	0
ZNF140	COL1A2	0	0
ZNF140	PCDHGA3	0	0
ZNF140	C16orf45	0	0
ZNF140	PRKACA	0	0
ZNF140	PKD1	0	0
ZNF140	USH1G	0	0
ZNF140	ZNF830	0	0
ZNF140	TINAGL1	0	0
ZNF140	SECISBP2	0	0
ZNF140	ZHX3	0	0
ZNF140	EHD1	0	0
ZNF140	ACSS2	0	0
ZNF140	ABCB7	0	0
ZNF140	CPVL	0	0
ZNF140	ZDHHC8P1	0	0
ZNF140	ASPHD1	1	1
ZNF140	TMTC4	1	0
ZNF140	TSC1	0	0
ZNF140	TPSAB1	0	0
ZNF140	ARL10	0	0
ZNF140	TAF6L	0	0
ZNF140	GPR34	0	0
ZNF140	BAD	0	0
ZNF140	CAPZB	0	0
ZNF140	SUMO2	0	0
ZNF140	NSUN7	0	0
ZNF140	GPS2	0	0
ZNF140	SURF6	0	0
ZNF140	MAST2	0	0
ZNF140	KRT4	0	0
ZNF140	ROS1	0	0
ZNF140	ASXL1	0	0
ZNF140	FKBP1AP1	0	0
ZNF140	CD3G	0	0
ZNF140	HDAC4	0	0
ZNF140	ZNF607	0	0
ZNF140	AIFM1	0	0
ZNF140	APOO	0	0
ZNF140	AARSD1	0	0
ZNF140	GPR107	0	0
ZNF140	TNIP3	0	0
ZNF140	BCR	0	0
ZNF140	GDAP1	0	0
ZNF140	DAZAP2	0	0
ZNF140	PDHA1	0	0
ZNF140	SIRT7	0	0
ZNF140	PDXDC1	0	0
ZNF140	ZG16B	0	0
ZNF140	ICAM1	0	0
ZNF140	LDB1	1	1
ZNF140	MALL	0	0
ZNF140	RND1	0	0
ZNF140	TMEM97	0	0
ZNF140	ZDHHC12	0	0
ZNF140	USF1	0	0
ZNF140	MSTO2P	0	0
ZNF140	ATP1B1	0	0
ZNF140	UBE2E2	0	0
ZNF140	MTR	0	0
ZNF140	MYO7B	0	0
ZNF140	DSE	0	0
ZNF140	CYP4F22	0	0
ZNF140	NOD1	0	0
ZNF140	USP13	0	0
ZNF140	SIRPG	0	0
ZNF140	OAF	0	0
ZNF140	POLR2J3	0	0
ZNF140	IRGQ	0	0
ZNF140	SPATA17	0	0
ZNF140	JAG1	0	0
ZNF140	HOTAIR	0	0
ZNF140	RPL36A	0	0
ZNF140	SPATS2L	0	0
ZNF140	IRF6	0	0
ZNF140	ZNF564	0	0
ZNF140	GREB1	0	0
ZNF140	HUNK	0	0
ZNF140	TPD52L1	0	0
ZNF140	EPOR	0	0
ZNF140	GAK	0	0
ZNF140	VPS33B	0	0
ZNF140	SLC1A1	0	0
ZNF140	TMEM150A	0	0
ZNF140	LPAR2	0	0
ZNF140	IVL	0	0
ZNF140	CSPP1	1	0
ZNF140	GUCA1B	0	0
ZNF140	ISOC1	0	0
ZNF140	SP2	0	0
ZNF140	S1PR4	0	0
ZNF140	RRP7A	0	0
ZNF140	SGCE	0	0
ZNF140	SH2D1A	0	0
ZNF140	TBC1D9B	0	0
ZNF140	DVL3	0	0
ZNF140	SAMD12	0	0
ZNF140	CD52	0	0
ZNF140	VNN3	0	0
ZNF140	MTIF3	1	0
ZNF140	DENND3	0	0
ZNF140	NFYB	1	1
ZNF140	C8orf59	0	0
ZNF140	TBCK	0	0
ZNF140	CCDC28A	0	0
ZNF140	TNFSF10	0	0
ZNF140	EIF3A	1	0
ZNF140	SLC35B4	0	0
ZNF140	STAC	0	0
ZNF140	GPRIN1	0	0
ZNF140	CCT6B	0	0
ZNF140	CNTN1	0	0
ZNF140	DOCK8	0	0
ZNF140	ID3	0	0
ZNF140	GRB7	0	0
ZNF140	SOS1	1	0
ZNF140	ZNF154	0	0
ZNF140	CAMK2N1	0	0
ZNF140	GJB7	0	0
ZNF140	ZRANB1	0	0
ZNF140	BCL6	0	0
ZNF140	FBP1	0	0
ZNF140	TOR2A	1	0
ZNF140	MED26	0	0
ZNF140	NPC1L1	0	0
ZNF140	TMEM214	0	0
ZNF140	ICAM3	0	0
ZNF140	VPS8	0	0
ZNF140	BRWD3	0	0
ZNF140	GPC1	1	0
ZNF140	NCL	0	0
ZNF140	GAB3	0	0
ZNF140	JARID2	0	0
ZNF140	GABRE	0	0
ZNF140	PRELID2	1	0
ZNF140	POPDC2	0	0
ZNF140	APBB3	0	0
ZNF140	CDYL2	0	0
ZNF140	MUC20	0	0
ZNF140	RNF165	0	0
ZNF140	EBI3	0	0
ZNF140	PPP1R3C	0	0
ZNF140	TNNC2	0	0
ZNF140	AARS2	0	0
ZNF140	B3GNT3	0	0
ZNF140	FRG1	0	0
ZNF140	NUP62CL	0	0
ZNF140	ZBTB16	1	1
ZNF140	GAS7	1	0
ZNF140	GDPD2	0	0
ZNF140	TMEM150B	0	0
ZNF140	BCOR	0	0
ZNF140	PSPC1	0	0
ZNF140	ESYT1	0	0
ZNF140	CRYGS	0	0
ZNF140	INPP5B	0	0
ZNF140	GRN	0	0
ZNF140	AZGP1	1	1
ZNF140	HOOK2	0	0
ZNF140	TIGD3	1	1
ZNF140	MAP4K1	0	0
ZNF140	ZNF804A	0	0
ZNF140	SS18L1	0	0
ZNF140	ABCA5	0	0
ZNF140	IRAK3	0	0
ZNF140	PADI1	1	0
ZNF140	OTOA	0	0
ZNF140	KIAA2026	0	0
ZNF140	PTPN9	0	0
ZNF140	ANKS3	0	0
ZNF140	IPCEF1	0	0
ZNF140	LAMB3	0	0
ZNF140	THRA	0	0
ZNF140	ABCC6	0	0
ZNF140	ANP32A	1	0
ZNF140	FBXO10	0	0
ZNF140	RAB32	0	0
ZNF140	C7orf61	0	0
ZNF140	CLMN	0	0
ZNF140	FRMPD1	0	0
ZNF140	EIF3B	0	0
ZNF140	DAPL1	0	0
ZNF140	AMDHD2	0	0
ZNF140	MACROD2	0	0
ZNF140	PDE3A	0	0
ZNF140	FSD1L	0	0
ZNF140	ZNF33A	0	0
ZNF140	PCDHGA2	1	0
ZNF140	PNPLA7	0	0
ZNF140	SHKBP1	0	0
ZNF140	SUPT3H	1	0
ZNF140	DMBT1	0	0
ZNF140	SUCNR1	0	0
ZNF140	C12orf10	0	0
ZNF140	EPHA2	0	0
ZNF140	GALE	0	0
ZNF140	FBN3	0	0
ZNF140	VNN2	0	0
ZNF140	MXRA8	0	0
ZNF140	AKR1A1	0	0
ZNF140	WNT11	0	0
ZNF140	HMGB3	0	0
ZNF140	TADA2B	0	0
ZNF140	CDO1	1	0
ZNF140	LRRN4	0	0
ZNF140	ZNF613	0	0
ZNF140	TRA2A	0	0
ZNF140	WDR34	0	0
ZNF140	COX5B	0	0
ZNF140	TNRC6A	0	0
ZNF140	ANKRD12	0	0
ZNF140	ZFPM2	0	0
ZNF140	D2HGDH	0	0
ZNF140	PDP1	0	0
ZNF140	CLIP1	0	0
ZNF140	RRAGD	0	0
ZNF140	SIT1	0	0
ZNF140	MGST2	0	0
ZNF140	APEH	0	0
ZNF140	KCNK5	0	0
ZNF140	MPZL1	0	0
ZNF140	ABHD6	0	0
ZNF140	GSTA1	0	0
ZNF140	AHNAK	0	0
ZNF140	ITPKA	0	0
ZNF140	NAP1L3	0	0
ZNF140	LIN7A	1	1
ZNF140	SYT17	1	1
ZNF140	TLK2	0	0
ZNF140	STAT5A	0	0
ZNF140	KCNK1	1	1
ZNF140	RGS11	0	0
ZNF140	ATP8A1	0	0
ZNF140	GTF2IRD2P1	0	0
ZNF140	PLK3	0	0
ZNF140	ARHGEF35	0	0
ZNF140	PLEC	1	1
ZNF140	CSPG4	0	0
ZNF140	MRAP2	0	0
ZNF140	PLEKHM1	0	0
ZNF140	EMILIN3	0	0
ZNF140	ZNF513	0	0
ZNF140	PRF1	0	0
ZNF140	CHMP4A	0	0
ZNF140	PIK3CG	0	0
ZNF140	EEPD1	0	0
ZNF140	GLT8D2	0	0
ZNF140	DLX3	1	1
ZNF140	GRIP1	0	0
ZNF140	SPEF2	0	0
ZNF140	DDX51	0	0
ZNF140	GALNT10	0	0
ZNF140	MRPL24	0	0
ZNF140	SYT15	0	0
ZNF140	LYPD5	1	1
ZNF140	VSIG10	0	0
ZNF140	RSAD1	0	0
ZNF140	RGS2	0	0
ZNF140	KIF4A	0	0
ZNF140	AMOT	0	0
ZNF140	RSF1	0	0
ZNF140	ATP7B	0	0
ZNF140	TMEM132A	0	0
ZNF140	RAB1A	1	0
ZNF140	ALDH9A1	0	0
ZNF140	IL7	0	0
ZNF140	ZNF385A	0	0
ZNF140	PLOD3	0	0
ZNF140	CAV1	1	0
ZNF140	NRIP3	0	0
ZNF140	C4A	1	0
ZNF140	SAMD4A	0	0
ZNF140	TRIM56	0	0
ZNF140	SOCS2	0	0
ZNF140	STX1B	0	0
ZNF140	GLIS2	1	1
ZNF140	CRABP2	0	0
ZNF140	VPS4A	0	0
ZNF140	CLEC4E	0	0
ZNF140	FOXL1	0	0
ZNF140	OSBPL5	0	0
ZNF140	GTPBP1	0	0
ZNF140	EPHB2	0	0
ZNF140	ABCA2	0	0
ZNF140	PDCD5	0	0
ZNF140	PER1	0	0
ZNF140	CCDC102B	0	0
ZNF140	USP36	0	0
ZNF140	NUMBL	0	0
ZNF140	STAT5B	0	0
ZNF140	KIF3B	0	0
ZNF140	C9orf16	0	0
ZNF140	CSDC2	0	0
ZNF140	NGEF	0	0
ZNF140	EPHX3	0	0
ZNF140	COL12A1	1	0
ZNF140	SLC25A13	0	0
ZNF140	CDK12	1	0
ZNF140	DRAM2	0	0
ZNF140	FAM110C	0	0
ZNF140	KIAA0232	0	0
ZNF140	UNC5CL	0	0
ZNF140	ATP2B4	0	0
ZNF140	IL6R	0	0
ZNF140	P2RX1	1	0
ZNF140	FGF13	0	0
ZNF140	UQCRC1	0	0
ZNF140	LAP3	0	0
ZNF140	UBE2L3	0	0
ZNF140	DNAH17	0	0
ZNF140	WDR93	0	0
ZNF140	APOL1	0	0
ZNF140	GDF5	0	0
ZNF140	B3GAT2	0	0
ZNF140	HES6	0	0
ZNF140	COX7C	0	0
ZNF140	CTHRC1	0	0
ZNF140	LPGAT1	0	0
ZNF140	SRRM5	0	0
ZNF140	CALML3	0	0
ZNF140	PCDHGA11	1	0
ZNF140	MEGF10	0	0
ZNF140	ZNF467	1	0
ZNF140	TRMT2B	0	0
ZNF140	TEAD3	0	0
ZNF140	ABL1	0	0
ZNF140	ZSWIM6	1	0
ZNF140	CYP2E1	1	0
ZNF140	MAML3	0	0
ZNF140	GPKOW	0	0
ZNF140	AMPD3	0	0
ZNF140	ANKS6	0	0
ZNF140	BMP6	0	0
ZNF140	FCRL6	0	0
ZNF140	AIG1	1	0
ZNF140	ARHGAP25	0	0
ZNF140	PTK7	0	0
ZNF140	EVI2B	0	0
ZNF140	EXTL1	0	0
ZNF140	RIMKLB	0	0
ZNF140	ZNF439	0	0
ZNF140	SLC16A6	0	0
ZNF140	GLIS1	0	0
ZNF140	MMP23B	0	0
ZNF140	CRIP1	0	0
ZNF140	EGLN3	0	0
ZNF140	TRAF6	0	0
ZNF140	ARMC3	0	0
ZNF140	ALG13	0	0
ZNF140	ENOX1	0	0
ZNF140	FAAH	1	0
ZNF140	PTPN13	0	0
ZNF140	TEAD2	0	0
ZNF140	NAB1	0	0
ZNF140	PPM1H	0	0
ZNF140	PLEKHN1	0	0
ZNF140	MYCBP2	0	0
ZNF140	ERP44	0	0
ZNF140	PLEKHA8	0	0
ZNF140	PTPDC1	0	0
ZNF140	EIF5B	0	0
ZNF140	FABP3	0	0
ZNF140	NPR3	0	0
ZNF140	STK38	0	0
ZNF140	ZNF582	0	0
ZNF140	TFCP2L1	0	0
ZNF140	ACOT13	0	0
ZNF140	PABPC1	0	0
ZNF140	MESP1	0	0
ZNF140	ACY3	0	0
ZNF140	VASH2	0	0
ZNF140	KATNB1	0	0
ZNF140	RANBP10	0	0
ZNF140	EHMT1	0	0
ZNF140	RNF26	0	0
ZNF140	CCDC71	0	0
ZNF140	LOX	0	0
ZNF140	HSFX2	0	0
ZNF140	ABCB9	0	0
ZNF140	CHURC1	1	0
ZNF140	DNASE2	0	0
ZNF140	SNRPG	0	0
ZNF140	SPIB	0	0
ZNF140	PTGR2	0	0
ZNF140	SESN3	0	0
ZNF140	LNX2	1	0
ZNF140	IKZF3	0	0
ZNF140	KLHL36	0	0
ZNF140	MSR1	0	0
ZNF140	PCDHA1	0	0
ZNF140	TRIM26	0	0
ZNF140	RNF114	0	0
ZNF140	SLC24A3	0	0
ZNF140	CEP68	0	0
ZNF140	MCTP1	0	0
ZNF140	DCAF7	0	0
ZNF140	PTPN23	0	0
ZNF140	TATDN2	0	0
ZNF140	ZMIZ2	0	0
ZNF140	PXK	0	0
ZNF140	ATG4D	0	0
ZNF140	HLA-DOA	0	0
ZNF140	CIB2	0	0
ZNF140	FCRL5	0	0
ZNF140	TMEM52	0	0
ZNF140	ETV6	1	0
ZNF140	SLC16A12	0	0
ZNF140	NBEAL2	1	0
ZNF140	SLC41A1	1	1
ZNF140	TAB1	0	0
ZNF140	SCRIB	0	0
ZNF140	AKT1	0	0
ZNF140	SGMS1	0	0
ZNF140	EIF1	0	0
ZNF140	MAN2C1	1	1
ZNF140	TMEM106A	0	0
ZNF140	MID2	1	1
ZNF140	HCG4	0	0
ZNF140	FKBP7	0	0
ZNF140	CEP63	0	0
ZNF140	CDH13	0	0
ZNF140	NTF3	0	0
ZNF140	PI4KAP1	0	0
ZNF140	TFEC	0	0
ZNF140	SERPINB9	0	0
ZNF140	HSPB7	0	0
ZNF140	ZNF578	0	0
ZNF140	WDR45	0	0
ZNF140	DNAH10	0	0
ZNF140	TMEM151A	0	0
ZNF140	C9orf84	0	0
ZNF140	CDON	0	0
ZNF140	MLLT11	1	0
ZNF140	ZNF652	1	1
ZNF140	JDP2	0	0
ZNF140	REEP6	0	0
ZNF140	RHOF	0	0
ZNF140	PCP4L1	1	1
ZNF140	SLC12A9	0	0
ZNF140	TSC22D4	0	0
ZNF140	DDX24	0	0
ZNF140	DUSP5	1	1
ZNF140	GIMAP2	0	0
ZNF140	GPR4	0	0
ZNF140	WISP2	1	0
ZNF140	FBXL15	1	0
ZNF140	RBMS3	0	0
ZNF140	CYP4X1	0	0
ZNF140	ZNF610	0	0
ZNF140	HAUS5	0	0
ZNF140	DYSF	0	0
ZNF140	HES4	1	0
ZNF140	NASP	0	0
ZNF140	PPP2R5A	0	0
ZNF140	ANXA9	0	0
ZNF140	PDZD7	0	0
ZNF140	ANO8	1	0
ZNF140	MSC	0	0
ZNF140	SLC11A2	1	0
ZNF140	FOLH1	0	0
ZNF140	GCHFR	0	0
ZNF140	ZNF414	1	0
ZNF140	PNPLA2	1	0
ZNF140	GZF1	0	0
ZNF140	TNC	0	0
ZNF140	SCUBE1	0	0
ZNF140	CDK16	0	0
ZNF140	CRTAM	0	0
ZNF140	SRPX	0	0
ZNF140	FAM122B	0	0
ZNF140	DMXL1	0	0
ZNF140	CDK17	0	0
ZNF140	PHRF1	0	0
ZNF140	SNAP47	1	0
ZNF140	ATXN1L	0	0
ZNF140	DEF8	0	0
ZNF140	ZFP41	0	0
ZNF140	RAB3IP	0	0
ZNF140	STUB1	0	0
ZNF140	FMN1	0	0
ZNF140	PLCD1	1	1
ZNF140	RNFT2	0	0
ZNF140	HHEX	0	0
ZNF140	SHE	0	0
ZNF140	TRIM5	0	0
ZNF140	IKBIP	0	0
ZNF140	SLC27A2	0	0
ZNF140	AGA	0	0
ZNF140	DNTTIP1	0	0
ZNF140	MAML2	0	0
ZNF140	PPP2R2B	0	0
ZNF140	SEMA3C	0	0
ZNF140	LAGE3	0	0
ZNF140	IFITM2	0	0
ZNF140	TCTN1	0	0
ZNF140	ADH7	0	0
ZNF140	MUC1	0	0
ZNF140	KLHDC7B	0	0
ZNF140	KLK5	0	0
ZNF140	TIAM2	0	0
ZNF140	RALGPS2	0	0
ZNF140	ZNF600	0	0
ZNF140	C14orf28	0	0
ZNF140	MRPL40	0	0
ZNF140	CHCHD1	0	0
ZNF140	ANXA8	0	0
ZNF140	BARX1	0	0
ZNF140	RTN4RL2	0	0
ZNF140	SURF1	0	0
ZNF140	HLA-DOB	0	0
ZNF140	GPRASP2	0	0
ZNF140	H2AFY2	1	0
ZNF140	NDUFV3	0	0
ZNF140	CCDC144B	0	0
ZNF140	KIF24	0	0
ZNF140	AVPI1	0	0
ZNF140	EPCAM	0	0
ZNF140	CSTA	0	0
ZNF140	SRA1	0	0
ZNF140	LYN	0	0
ZNF140	HLA-DQA1	0	0
ZNF140	C8orf31	0	0
ZNF140	STX10	0	0
ZNF140	EDNRA	0	0
ZNF140	IKBKB	0	0
ZNF140	DNAJC5B	0	0
ZNF140	ZSCAN16	0	0
ZNF140	ANKRD6	0	0
ZNF140	EED	0	0
ZNF140	RAC2	0	0
ZNF140	RNF220	0	0
ZNF140	KRT6A	1	0
ZNF140	S100A8	0	0
ZNF140	AKIRIN2	0	0
ZNF140	HECTD3	0	0
ZNF140	CES2	0	0
ZNF140	MBD3	0	0
ZNF140	STK36	0	0
ZNF140	WNT10B	0	0
ZNF140	DMWD	0	0
ZNF140	GTF3C5	0	0
ZNF140	PDE7B	0	0
ZNF140	F8	0	0
ZNF140	DOK3	0	0
ZNF140	CASC3	0	0
ZNF140	PEG3	0	0
ZNF140	ZNF10	0	0
ZNF140	CLCF1	0	0
ZNF140	RSPO4	0	0
ZNF140	THEMIS	0	0
ZNF140	SOX2	0	0
ZNF140	MTMR11	0	0
ZNF140	LTK	0	0
ZNF140	ATP11A	0	0
ZNF140	CCDC148	0	0
ZNF140	PTPN7	0	0
ZNF140	IL1RL2	0	0
ZNF140	GPR39	0	0
ZNF140	VASN	0	0
ZNF140	ARID3B	0	0
ZNF140	RNF141	0	0
ZNF140	ZNF491	0	0
ZNF140	IL1RL1	0	0
ZNF140	MMD	0	0
ZNF140	NME2	0	0
ZNF140	RNF38	0	0
ZNF140	CAPN6	0	0
ZNF140	NAP1L1	0	0
ZNF140	PARL	0	0
ZNF140	DYNC2H1	1	0
ZNF140	SLC13A4	0	0
ZNF140	PAQR4	0	0
ZNF140	CGN	0	0
ZNF140	JUNB	1	0
ZNF140	C1RL	0	0
ZNF140	GSK3A	0	0
ZNF140	TMEM63C	0	0
ZNF140	GEMIN8	0	0
ZNF140	SULT2B1	0	0
ZNF140	SLC25A20	0	0
ZNF140	SLC16A14	1	1
ZNF140	TBC1D3H	0	0
ZNF140	CSNK2B	1	1
ZNF140	SLC47A1	0	0
ZNF140	SIGLEC11	0	0
ZNF140	HIST2H2AC	0	0
ZNF140	LRRCC1	0	0
ZNF140	TEX2	0	0
ZNF140	ANXA2	0	0
ZNF140	ABCA1	0	0
ZNF140	AAMP	0	0
ZNF140	SDS	1	0
ZNF140	CXCL14	0	0
ZNF140	NXPH4	0	0
ZNF140	CCDC112	0	0
ZNF140	TDRD10	0	0
ZNF140	APOBEC3D	0	0
ZNF140	HP	0	0
ZNF140	PTGER4	1	0
ZNF140	PCDHA11	0	0
ZNF140	UNC13D	0	0
ZNF140	IGFALS	0	0
ZNF140	SUCLG2	0	0
ZNF140	TTC12	0	0
ZNF140	TMUB2	0	0
ZNF140	C19orf70	0	0
ZNF140	CORO2A	0	0
ZNF140	ZC3H3	0	0
ZNF140	GABBR2	0	0
ZNF140	ZNF506	0	0
ZNF140	FUT8	1	0
ZNF140	SGIP1	0	0
ZNF140	ZNF516	0	0
ZNF140	GPC3	0	0
ZNF140	MNX1	0	0
ZNF140	CBFA2T2	0	0
ZNF140	TNNT1	0	0
ZNF140	CD2	0	0
ZNF140	TNFRSF18	0	0
ZNF140	RNF187	1	0
ZNF140	PPP1R2	0	0
ZNF140	DHRS11	0	0
ZNF140	LAMC1	1	1
ZNF140	PTENP1	0	0
ZNF140	HSPA5	0	0
ZNF140	AP3D1	0	0
ZNF140	CHPT1	0	0
ZNF140	SVOPL	0	0
ZNF140	PDCD1	0	0
ZNF140	PKP1	0	0
ZNF140	MYOZ3	0	0
ZNF140	DCTN3	0	0
ZNF140	ROM1	0	0
ZNF140	TBC1D3C	0	0
ZNF140	PDIA5	1	1
ZNF140	GBP6	0	0
ZNF140	MXD3	0	0
ZNF140	COMMD4	0	0
ZNF140	RNF112	0	0
ZNF140	NPEPL1	0	0
ZNF140	ACTR3B	0	0
ZNF140	ATP2A2	0	0
ZNF140	PDGFC	0	0
ZNF140	MAGI3	1	0
ZNF140	PAIP2B	0	0
ZNF140	ZNF222	0	0
ZNF140	ZNF69	0	0
ZNF140	TBC1D9	0	0
ZNF140	ZNF189	0	0
ZNF140	SLC9A9	0	0
ZNF140	PPARGC1A	0	0
ZNF140	DDR2	0	0
ZNF140	TNNI1	0	0
ZNF140	ST14	0	0
ZNF140	ELOVL1	0	0
ZNF140	MAN1B1	0	0
ZNF140	RUNDC1	0	0
ZNF140	CHSY3	0	0
ZNF140	SCN7A	0	0
ZNF140	SNAPC5	0	0
ZNF140	RSU1	0	0
ZNF140	COX6A1	0	0
ZNF140	ZBTB43	0	0
ZNF140	QKI	0	0
ZNF140	MFSD2A	0	0
ZNF140	OLR1	0	0
ZNF140	KDM2B	0	0
ZNF140	FBXO11	0	0
ZNF140	PDIA2	0	0
ZNF140	C17orf97	0	0
ZNF140	SPATA7	0	0
ZNF140	BACH2	0	0
ZNF140	CCDC93	0	0
ZNF140	PACSIN3	0	0
ZNF140	HSF2	0	0
ZNF140	PLS3	0	0
ZNF140	DSC3	1	0
ZNF140	LPAR6	0	0
ZNF140	TMEM132B	0	0
ZNF140	FBXO25	0	0
ZNF140	CYTIP	0	0
ZNF140	GNG2	0	0
ZNF140	C11orf52	0	0
ZNF140	IFFO2	0	0
ZNF140	XKR8	0	0
ZNF140	RANGRF	0	0
ZNF140	GABPB2	0	0
ZNF140	TPSB2	0	0
ZNF140	ABCF3	1	0
ZNF140	CXCL9	0	0
ZNF140	NCKAP5L	0	0
ZNF140	STX5	0	0
ZNF140	SLC30A2	0	0
ZNF140	ZNF624	0	0
ZNF140	QPCTL	1	0
ZNF140	HNRNPAB	0	0
ZNF140	ZBTB34	0	0
ZNF140	DCP1B	0	0
ZNF140	HSH2D	0	0
ZNF140	DLG1	0	0
ZNF140	ANK3	1	1
ZNF140	INTS3	0	0
ZNF140	CXorf56	0	0
ZNF140	IPO13	0	0
ZNF140	ENPP5	0	0
ZNF140	OTUD7B	0	0
ZNF140	NDRG2	0	0
ZNF140	PRR19	0	0
ZNF140	ENPEP	0	0
ZNF140	ZNF771	0	0
ZNF140	ITIH4	0	0
ZNF140	HEATR6	0	0
ZNF140	CXorf40A	1	1
ZNF140	LILRA2	0	0
ZNF140	ZNF704	0	0
ZNF140	KIFAP3	1	1
ZNF140	ANGPTL4	0	0
ZNF140	LRP12	0	0
ZNF140	ANKRD36	0	0
ZNF140	ARHGAP10	0	0
ZNF140	SDHAP2	0	0
ZNF140	PABPC3	0	0
ZNF140	TMEM14C	0	0
ZNF140	PSMD8	0	0
ZNF140	CCDC144A	0	0
ZNF140	RASEF	0	0
ZNF140	GIGYF2	0	0
ZNF140	RPS27A	0	0
ZNF140	TMEM170B	0	0
ZNF140	DYNC1I2	0	0
ZNF140	AGTPBP1	1	0
ZNF140	CMTM8	0	0
ZNF140	HSP90B1	0	0
ZNF140	BRD1	0	0
ZNF140	ARL2	0	0
ZNF140	ZNF766	0	0
ZNF140	PRR5L	0	0
ZNF140	SEC13	0	0
ZNF140	ELF2	0	0
ZNF140	MYOM1	0	0
ZNF140	IL17D	0	0
ZNF140	ZNF285	1	0
ZNF140	ASH2L	0	0
ZNF140	ERCC1	0	0
ZNF140	ARAP3	0	0
ZNF140	ZNF677	1	0
ZNF140	CYP4F11	0	0
ZNF140	CALM2	0	0
ZNF140	KLHL32	0	0
ZNF140	PUF60	0	0
ZNF140	AKR1B10	0	0
ZNF140	HEY1	0	0
ZNF140	ALOX15B	0	0
ZNF140	SARS2	0	0
ZNF140	ZMYND19	0	0
ZNF140	ALOXE3	0	0
ZNF140	ID1	0	0
ZNF140	RAB6A	0	0
ZNF140	INO80D	0	0
ZNF140	GSTM5	0	0
ZNF140	BTD	0	0
ZNF140	VPS41	0	0
ZNF140	NUDT2	0	0
ZNF140	RASSF9	0	0
ZNF140	FICD	0	0
ZNF140	RNF144B	0	0
ZNF140	HAUS8	0	0
ZNF140	PANX1	0	0
ZNF140	KREMEN2	0	0
ZNF140	LYSMD1	0	0
ZNF140	BCAS1	0	0
ZNF140	AGFG2	0	0
ZNF140	PDIA3	0	0
ZNF140	DCST2	0	0
ZNF140	GPR132	0	0
ZNF140	ZBTB42	0	0
ZNF140	C12orf57	0	0
ZNF140	ZNF544	0	0
ZNF140	ZNF672	0	0
ZNF140	WDR47	0	0
ZNF140	LEMD1	0	0
ZNF140	GMPPA	0	0
ZNF140	WIPF1	0	0
ZNF140	FHL3	0	0
ZNF140	PHACTR3	0	0
ZNF140	CDK3	0	0
ZNF140	BMX	0	0
ZNF140	ZNF703	0	0
ZNF140	PTPRK	0	0
ZNF140	RDH11	0	0
ZNF140	CHCHD3	0	0
ZNF140	PPP2R2D	0	0
ZNF140	MRGPRF	0	0
ZNF140	MRPS24	0	0
ZNF140	FOSL2	1	0
ZNF140	SGK494	0	0
ZNF140	DNAJB6	0	0
ZNF140	QTRT1	1	0
ZNF140	FCHSD1	0	0
ZNF140	FTSJ3	0	0
ZNF140	USE1	1	0
ZNF140	THADA	0	0
ZNF140	WEE1	0	0
ZNF140	LRRC37B	1	0
ZNF140	QDPR	0	0
ZNF140	AGR2	0	0
ZNF140	SPINK5	0	0
ZNF140	CCNG2	0	0
ZNF140	GUK1	0	0
ZNF140	DNAJC27	0	0
ZNF140	PLEKHH2	0	0
ZNF140	SPOCK3	0	0
ZNF140	COMMD5	0	0
ZNF140	TMEM208	0	0
ZNF140	EPB41	0	0
ZNF140	PRKAB1	0	0
ZNF140	C21orf58	0	0
ZNF140	ATP6V1C1	0	0
ZNF140	CARD6	0	0
ZNF140	ANKRD11	0	0
ZNF140	LYRM4	0	0
ZNF140	WFDC5	0	0
ZNF140	SS18	0	0
ZNF140	TESK2	0	0
ZNF140	KDM5C	0	0
ZNF140	TMEFF1	0	0
ZNF140	ENOX2	0	0
ZNF140	MTHFD1L	0	0
ZNF140	SH2D3A	0	0
ZNF140	MSH6	0	0
ZNF140	TMEM191A	1	1
ZNF140	ZNF780A	0	0
ZNF140	NLRC4	0	0
ZNF140	WDR78	0	0
ZNF140	USP44	0	0
ZNF140	EPHX2	0	0
ZNF140	FAT2	0	0
ZNF140	STMN1	0	0
ZNF140	NR3C2	0	0
ZNF140	NEURL3	0	0
ZNF140	PFKM	0	0
ZNF140	PNRC1	0	0
ZNF140	COX7A2	0	0
ZNF140	NCCRP1	0	0
ZNF140	H2AFY	0	0
ZNF140	DNPEP	0	0
ZNF140	SH3BGRL3	1	0
ZNF140	RNF215	0	0
ZNF140	DCTN2	1	1
ZNF140	HCN3	0	0
ZNF140	KLHL35	0	0
ZNF140	TTC33	0	0
ZNF140	ARHGEF37	0	0
ZNF140	SNHG7	1	0
ZNF140	CREBZF	0	0
ZNF140	HAAO	0	0
ZNF140	LETM2	0	0
ZNF140	APLP2	0	0
ZNF146	FBLL1	0	0
ZNF146	ZNF354B	0	0
ZNF146	WHAMM	1	0
ZNF146	LIPC	1	1
ZNF146	SULT4A1	1	1
ZNF146	POU5F1	0	0
ZNF146	RBP4	0	0
ZNF146	GPRIN1	0	0
ZNF146	CIDECP	0	0
ZNF146	PKNOX1	0	0
ZNF146	ZNF577	0	0
ZNF146	ZNF586	0	0
ZNF146	ZNF492	0	0
ZNF146	WTIP	1	0
ZNF146	SNRNP48	0	0
ZNF146	ZFP82	0	0
ZNF146	SS18L1	0	0
ZNF146	DDX55	1	0
ZNF146	ZNF354A	1	1
ZNF146	BMPER	1	1
ZNF146	AP3B2	1	0
ZNF146	TSPAN10	0	0
ZNF146	CLPTM1	0	0
ZNF146	C1orf174	0	0
ZNF146	PDCD2L	0	0
ZNF146	GRIN2C	0	0
ZNF146	CNTN3	0	0
ZNF146	ING5	0	0
ZNF146	TBX19	1	1
ZNF146	ZNF506	0	0
ZNF146	DBF4B	1	1
ZNF146	NR2C1	0	0
ZNF146	TUBA8	0	0
ZNF146	EPOR	1	1
ZNF146	SLC15A4	0	0
ZNF146	DDR2	0	0
ZNF146	FSTL4	0	0
ZNF146	KCMF1	1	0
ZNF146	SULT1C2	1	1
ZNF146	GDF1	0	0
ZNF146	CDK11B	0	0
ZNF146	LYG1	0	0
ZNF146	ANKRD39	0	0
ZNF146	PPARG	0	0
ZNF146	INCA1	0	0
ZNF146	PRDM15	0	0
ZNF146	DPP4	0	0
ZNF146	HSD17B14	0	0
ZNF146	CCDC150	0	0
ZNF146	TPCN2	1	1
ZNF146	PER3	0	0
ZNF146	ZNF248	0	0
ZNF146	CDK3	0	0
ZNF146	CTNS	0	0
ZNF146	DPYSL4	0	0
ZNF146	ARC	0	0
ZNF146	EIF1AD	1	0
ZNF146	HOXB8	0	0
ZNF146	MANEAL	0	0
ZNF146	F8A1	0	0
ZNF146	PABPC4L	0	0
ZNF146	SLC15A1	1	1
ZNF146	CWC25	0	0
ZNF146	CSDE1	1	1
ZNF146	LRRN2	0	0
ZNF146	AOC2	0	0
ZNF146	ZBTB2	0	0
ZNF146	PATL1	0	0
ZNF146	SUPT7L	1	0
ZNF146	BIRC7	0	0
ZNF146	PABPC1L	0	0
ZNF146	MSX1	0	0
ZNF146	CCDC154	0	0
ZNF146	PKN3	0	0
ZNF146	BMP7	0	0
ZNF146	RBM4B	0	0
ZNF146	ACOT11	0	0
ZNF146	ZNF90	0	0
ZNF146	ZYG11A	0	0
ZNF146	ZCCHC8	0	0
ZNF146	SMTNL2	0	0
ZNF146	N4BP3	1	1
ZNF146	MED9	1	0
ZNF146	MED26	0	0
ZNF146	FBN3	1	0
ZNF146	TLL2	0	0
ZNF146	RIMS4	0	0
ZNF146	ZNF473	0	0
ZNF146	ZNF439	0	0
ZNF146	MICAL1	1	1
ZNF146	GDF9	0	0
ZNF146	SNX15	1	1
ZNF146	DNAH17	0	0
ZNF146	BOLA1	0	0
ZNF146	AK7	0	0
ZNF146	SBDSP1	0	0
ZNF146	EXOG	0	0
ZNF146	ONECUT2	0	0
ZNF146	ZNF808	0	0
ZNF146	OCA2	0	0
ZNF146	NCAPH2	0	0
ZNF146	PHF1	0	0
ZNF146	SGK2	0	0
ZNF146	CPSF7	0	0
ZNF146	HAUS5	0	0
ZNF146	ZNF320	0	0
ZNF146	SLC25A15	0	0
ZNF146	ZNF253	0	0
ZNF146	SOSTDC1	0	0
ZNF146	TSPAN13	0	0
ZNF146	TMEM80	0	0
ZNF146	YARS2	1	0
ZNF146	ZNF879	0	0
ZNF146	DRD4	0	0
ZNF146	MAML3	1	1
ZNF146	CCDC103	0	0
ZNF146	TMX4	0	0
ZNF146	EPDR1	1	1
ZNF146	RPL26L1	0	0
ZNF146	PLA2G6	0	0
ZNF146	IGHMBP2	1	0
ZNF146	BEX1	0	0
ZNF146	TUSC1	0	0
ZNF146	MAPK4	0	0
ZNF146	PARP16	0	0
ZNF146	LIN37	0	0
ZNF146	KREMEN2	0	0
ZNF146	PTH1R	0	0
ZNF146	ASPH	0	0
ZNF146	ZNF749	0	0
ZNF146	ZNF771	1	0
ZNF146	RDH10	0	0
ZNF146	MMP17	0	0
ZNF146	ZNHIT3	0	0
ZNF146	DIABLO	0	0
ZNF146	AGAP6	0	0
ZNF146	WDR91	0	0
ZNF146	USP4	0	0
ZNF146	ZNF23	0	0
ZNF146	STAG3L3	0	0
ZNF146	NAP1L4	0	0
ZNF146	ZNF600	0	0
ZNF146	INPP5E	0	0
ZNF146	CYP26A1	0	0
ZNF146	PASK	0	0
ZNF146	DDX51	0	0
ZNF146	DNAH3	0	0
ZNF146	NOL7	0	0
ZNF146	WASH2P	1	0
ZNF146	HIF1AN	0	0
ZNF146	FBXO44	0	0
ZNF146	ZNF177	0	0
ZNF146	BEND7	0	0
ZNF146	SMPD4	0	0
ZNF146	DUSP15	0	0
ZNF146	ZIC2	0	0
ZNF146	STK25	0	0
ZNF146	UBB	1	0
ZNF146	LRRFIP2	0	0
ZNF146	C3	0	0
ZNF146	NEDD1	1	1
ZNF146	ZNF789	1	1
ZNF146	ZNF518B	0	0
ZNF146	PRPF3	1	1
ZNF146	ANKLE2	0	0
ZNF146	ARHGAP33	0	0
ZNF146	ZFP2	0	0
ZNF146	TUBB1	0	0
ZNF146	SPESP1	0	0
ZNF146	NTAN1	0	0
ZNF146	SSU72	1	0
ZNF146	GNG2	0	0
ZNF146	RSRC2	0	0
ZNF146	ZNF571	1	0
ZNF146	FAM43B	0	0
ZNF146	ZNF384	0	0
ZNF146	AATK	0	0
ZNF146	GPRIN2	0	0
ZNF146	HOXB7	0	0
ZNF146	PANK4	0	0
ZNF146	SEMA6A	1	0
ZNF146	ARMC3	1	1
ZNF146	SETD6	0	0
ZNF146	FAM71E1	0	0
ZNF146	NUDT3	0	0
ZNF146	ID4	0	0
ZNF146	ZNF2	0	0
ZNF146	PTTG1IP	0	0
ZNF146	ZNF558	0	0
ZNF146	DHRS13	0	0
ZNF146	IL17RB	0	0
ZNF146	NACAD	0	0
ZNF146	HNF1B	0	0
ZNF146	OLFM1	0	0
ZNF146	ESYT1	0	0
ZNF146	ZNF280B	0	0
ZNF146	MAPK8IP2	0	0
ZNF146	PPFIA4	0	0
ZNF146	PEX6	0	0
ZNF146	MPV17	0	0
ZNF146	EN2	0	0
ZNF146	EPS8L2	0	0
ZNF146	ACYP2	0	0
ZNF146	ANKRD27	0	0
ZNF146	PLEKHG4B	1	1
ZNF146	DPY30	0	0
ZNF146	TM6SF2	0	0
ZNF146	CD200	0	0
ZNF146	TMPRSS5	1	1
ZNF146	SORBS2	0	0
ZNF146	SLC4A1AP	0	0
ZNF146	MAP1LC3A	0	0
ZNF146	RTEL1	0	0
ZNF146	CCDC146	0	0
ZNF146	MTMR8	1	1
ZNF146	CSAG1	0	0
ZNF146	CALML3	0	0
ZNF146	SIN3B	0	0
ZNF146	HAPLN4	0	0
ZNF146	RP9P	0	0
ZNF146	GPATCH1	1	1
ZNF146	TTC32	0	0
ZNF146	KIFC1	0	0
ZNF146	POLE	0	0
ZNF146	IFT172	0	0
ZNF146	EFNA4	0	0
ZNF146	KIF18B	0	0
ZNF146	ZWINT	0	0
ZNF146	ADCY9	1	1
ZNF146	ZNF525	0	0
ZNF146	RWDD2B	0	0
ZNF146	FAM155A	0	0
ZNF146	LRRC47	0	0
ZNF146	ZNF781	0	0
ZNF146	ASXL1	0	0
ZNF146	DNAJC9	0	0
ZNF146	ZFP28	0	0
ZNF146	GNRH1	0	0
ZNF146	KIF1A	0	0
ZNF146	GUCA1B	0	0
ZNF146	PDCD7	0	0
ZNF146	C7orf31	1	1
ZNF146	FAM118A	0	0
ZNF146	JMJD6	0	0
ZNF146	ZGLP1	0	0
ZNF146	SNHG11	0	0
ZNF146	PDRG1	0	0
ZNF146	MRPS5	0	0
ZNF146	METTL7B	1	1
ZNF146	CGNL1	0	0
ZNF146	LHX2	0	0
ZNF146	RILPL1	1	1
ZNF146	NCAPG2	1	1
ZNF146	PILRB	0	0
ZNF146	KLHL17	0	0
ZNF146	SLC16A13	0	0
ZNF146	PIK3CD	0	0
ZNF146	C6orf136	0	0
ZNF146	ABLIM1	0	0
ZNF146	ERCC3	0	0
ZNF146	IGF1R	1	0
ZNF146	NDP	0	0
ZNF146	RGPD6	1	1
ZNF146	TMED10	0	0
ZNF146	DLX4	0	0
ZNF146	ZNF471	0	0
ZNF146	MGC16275	0	0
ZNF146	TSPAN4	0	0
ZNF146	ZNF780B	0	0
ZNF146	BRAP	0	0
ZNF146	COQ6	0	0
ZNF146	FADS3	1	1
ZNF146	ATXN2	0	0
ZNF146	C22orf46	0	0
ZNF146	MTA3	0	0
ZNF146	HIST2H2AC	0	0
ZNF146	NRL	0	0
ZNF146	UPF3B	1	1
ZNF146	EDARADD	1	0
ZNF146	AKAP8L	0	0
ZNF146	FOXD4	0	0
ZNF146	ZBTB24	1	0
ZNF146	NUDT17	0	0
ZNF146	PNMA3	0	0
ZNF146	ESR2	0	0
ZNF146	GRB14	1	1
ZNF146	TNNC1	0	0
ZNF146	EIF2B1	0	0
ZNF146	ZNF135	0	0
ZNF146	BEX5	0	0
ZNF146	CLK1	0	0
ZNF146	POLR2C	1	1
ZNF146	SNHG7	1	0
ZNF146	CAND2	0	0
ZNF146	TFF3	0	0
ZNF146	WDR66	0	0
ZNF146	EPHB3	1	0
ZNF146	EDN3	0	0
ZNF146	ZNF383	0	0
ZNF146	EXTL1	0	0
ZNF146	CLK4	0	0
ZNF146	FMNL2	0	0
ZNF146	MACROD2	0	0
ZNF146	FUT2	0	0
ZNF146	ELOVL7	0	0
ZNF146	HKR1	0	0
ZNF146	DHX34	0	0
ZNF146	PCF11	0	0
ZNF146	RBM33	1	0
ZNF146	PGAP2	0	0
ZNF146	TCF7L1	0	0
ZNF146	GRIN2D	0	0
ZNF146	CTXN1	0	0
ZNF146	SMARCD1	0	0
ZNF146	SHC4	0	0
ZNF146	GPRC5B	0	0
ZNF146	NMT2	0	0
ZNF146	RP9	0	0
ZNF146	ACD	0	0
ZNF146	BRPF1	0	0
ZNF146	GYPC	0	0
ZNF146	LCLAT1	0	0
ZNF146	ADAMTS13	0	0
ZNF146	MRO	0	0
ZNF146	STAMBP	0	0
ZNF146	MAGOH	0	0
ZNF146	LRRC10B	0	0
ZNF146	ZNF671	0	0
ZNF146	ACP1	0	0
ZNF146	PRR5-ARHGAP8	0	0
ZNF146	PSMD9	0	0
ZNF146	TRPV1	0	0
ZNF146	SPRYD3	0	0
ZNF146	CCNO	0	0
ZNF146	SNHG1	0	0
ZNF146	KCTD7	0	0
ZNF146	XYLB	1	1
ZNF146	LRRC41	1	0
ZNF146	PIM1	0	0
ZNF146	SETD7	0	0
ZNF146	NDUFA12	0	0
ZNF146	TMC5	0	0
ZNF146	NEFL	0	0
ZNF146	MECP2	0	0
ZNF146	EXD3	1	0
ZNF146	BFSP1	0	0
ZNF146	SDHB	0	0
ZNF146	SPSB4	0	0
ZNF146	ATG4B	0	0
ZNF146	ANK2	0	0
ZNF146	NIPSNAP1	0	0
ZNF146	DHRS11	0	0
ZNF146	ZNF488	0	0
ZNF146	XKR6	0	0
ZNF146	DGCR9	0	0
ZNF146	ATP2B2	0	0
ZNF146	AP2A2	0	0
ZNF146	SEMA4B	0	0
ZNF146	POU5F1B	0	0
ZNF146	CAPN3	0	0
ZNF146	PPP2R5B	0	0
ZNF146	KCNIP3	0	0
ZNF146	DNAJC10	0	0
ZNF146	ARL9	0	0
ZNF146	RBM39	0	0
ZNF146	BRD8	0	0
ZNF146	RAB36	0	0
ZNF146	C19orf47	0	0
ZNF146	CLK2	0	0
ZNF146	ACTR5	0	0
ZNF146	WDR62	1	1
ZNF146	TAS2R20	0	0
ZNF146	NEURL4	0	0
ZNF146	FAIM2	0	0
ZNF146	CCDC93	0	0
ZNF146	E2F6	1	0
ZNF146	STK11IP	0	0
ZNF146	DOCK10	1	1
ZNF146	BRD2	0	0
ZNF146	CCDC84	0	0
ZNF146	MUM1	0	0
ZNF146	PCCA	0	0
ZNF146	THAP3	1	0
ZNF146	FAM136A	1	1
ZNF146	B3GNT5	0	0
ZNF146	PCDHGC3	0	0
ZNF146	DEPDC5	0	0
ZNF146	TAF6L	0	0
ZNF146	AK2	0	0
ZNF146	B3GAT1	1	1
ZNF146	FOXP3	0	0
ZNF146	DDX41	1	0
ZNF146	RAD52	0	0
ZNF146	FAF1	1	0
ZNF146	SAP30BP	0	0
ZNF146	MOB2	0	0
ZNF146	SPA17	0	0
ZNF146	ZNF154	0	0
ZNF146	MCOLN1	0	0
ZNF146	OSCP1	0	0
ZNF146	PLD3	0	0
ZNF146	INA	1	0
ZNF146	ALX3	0	0
ZNF146	BCS1L	0	0
ZNF146	PNMA6A	0	0
ZNF146	ZNF350	0	0
ZNF146	SIPA1L2	0	0
ZNF146	C12orf65	0	0
ZNF146	PSMC3IP	0	0
ZNF146	TYW1B	0	0
ZNF146	ZNF367	0	0
ZNF146	DGCR5	0	0
ZNF146	TIMM22	1	0
ZNF146	ZNF197	0	0
ZNF146	ZNF181	1	0
ZNF146	RHPN1	0	0
ZNF146	PRDX2	0	0
ZNF146	TTC31	0	0
ZNF146	KIF7	0	0
ZNF146	SHROOM1	0	0
ZNF146	NR2C2AP	0	0
ZNF146	SERPINB1	0	0
ZNF146	ZNF585A	0	0
ZNF146	FOXC1	0	0
ZNF146	CCDC153	0	0
ZNF146	NOXA1	0	0
ZNF146	SH3TC1	0	0
ZNF146	KHDC1	0	0
ZNF146	APBB3	1	1
ZNF146	SLC34A2	0	0
ZNF146	MEA1	0	0
ZNF146	CTAGE4	0	0
ZNF146	HOXB5	0	0
ZNF146	URGCP	0	0
ZNF146	FNBP1	0	0
ZNF146	TRDMT1	1	1
ZNF146	ADARB1	0	0
ZNF146	HNRNPL	0	0
ZNF146	CIAO1	0	0
ZNF146	RBM19	0	0
ZNF146	CARS	0	0
ZNF146	LPCAT2	0	0
ZNF146	TMEM138	0	0
ZNF146	C12orf73	1	0
ZNF146	GPX8	1	1
ZNF146	CAPN12	0	0
ZNF146	SAFB	0	0
ZNF146	IFT122	0	0
ZNF146	CREB3L1	0	0
ZNF146	NEFH	0	0
ZNF146	TCF19	0	0
ZNF146	SPTBN2	0	0
ZNF146	GALNT6	0	0
ZNF146	ZNF777	1	0
ZNF146	NFKBIB	0	0
ZNF146	ZNF876P	0	0
ZNF146	PXMP2	0	0
ZNF146	ZNF44	0	0
ZNF146	CENPA	0	0
ZNF146	NAP1L5	0	0
ZNF146	STRC	0	0
ZNF146	TMEM54	0	0
ZNF146	NFKBID	1	0
ZNF146	SLC4A3	0	0
ZNF146	TMEM65	1	1
ZNF146	RNF10	0	0
ZNF146	ULK3	0	0
ZNF146	TJAP1	0	0
ZNF146	KCNT2	0	0
ZNF146	HOXB9	0	0
ZNF146	AGR2	0	0
ZNF146	TMEM120A	0	0
ZNF146	TMEM136	0	0
ZNF146	UCK1	0	0
ZNF146	HERC2P2	0	0
ZNF146	BCL11A	0	0
ZNF146	ZBTB46	0	0
ZNF146	ZNF79	1	1
ZNF146	TCTE3	0	0
ZNF146	RFX1	1	1
ZNF146	KCNK3	0	0
ZNF146	BCL2A1	0	0
ZNF146	IMMT	0	0
ZNF146	GAL3ST4	1	0
ZNF146	SYNJ1	0	0
ZNF146	RNF115	0	0
ZNF146	SRD5A3	0	0
ZNF146	OPA3	0	0
ZNF146	ANO2	1	1
ZNF146	CREB3L4	0	0
ZNF146	FAHD2B	0	0
ZNF146	VPS53	0	0
ZNF146	ZNF256	0	0
ZNF146	SYTL3	0	0
ZNF146	ENKUR	1	1
ZNF146	PNN	0	0
ZNF146	HMCN1	0	0
ZNF146	LEMD2	0	0
ZNF146	FZD2	0	0
ZNF146	CASKIN1	0	0
ZNF146	CCDC77	1	0
ZNF146	ZDHHC1	0	0
ZNF146	DLEU2	1	0
ZNF146	CREBZF	0	0
ZNF146	CHERP	0	0
ZNF146	HEMK1	0	0
ZNF146	ADAMTS9	0	0
ZNF146	CCDC114	0	0
ZNF146	KCNH2	0	0
ZNF146	CDKN1B	0	0
ZNF146	PIF1	0	0
ZNF146	MYO19	0	0
ZNF146	KCNE1	0	0
ZNF146	PIGM	0	0
ZNF146	HIP1R	1	1
ZNF146	CTNNBIP1	0	0
ZNF146	USP48	1	1
ZNF146	DNALI1	0	0
ZNF146	HSBP1L1	1	1
ZNF146	MUTYH	0	0
ZNF146	SMG5	0	0
ZNF146	SLC23A3	0	0
ZNF146	LPIN1	0	0
ZNF146	CCDC59	0	0
ZNF146	PDZK1P1	0	0
ZNF146	ZNF415	0	0
ZNF146	THAP4	0	0
ZNF146	SEC24D	0	0
ZNF146	RAD51AP1	0	0
ZNF146	CKB	1	1
ZNF146	MIB2	0	0
ZNF146	ANKS3	0	0
ZNF146	TOLLIP	0	0
ZNF146	MTMR1	0	0
ZNF146	ZGPAT	0	0
ZNF146	CSNK2B	0	0
ZNF146	ZSCAN22	1	0
ZNF146	RSPH4A	0	0
ZNF146	NUP50	0	0
ZNF146	MCM9	0	0
ZNF146	RNF25	0	0
ZNF146	TRAF2	0	0
ZNF146	S100A4	0	0
ZNF146	PPP2R2D	0	0
ZNF146	DUSP18	0	0
ZNF146	EIF1	0	0
ZNF146	SND1	0	0
ZNF146	CSPG5	1	1
ZNF146	RTTN	1	0
ZNF146	RPS10P7	0	0
ZNF146	SNRPC	0	0
ZNF146	ZDHHC6	0	0
ZNF146	CXCL13	1	1
ZNF146	BICD1	0	0
ZNF146	LRRC61	0	0
ZNF146	MST1P2	0	0
ZNF146	FAM122B	0	0
ZNF146	CCNL2	0	0
ZNF146	ZC3H12B	0	0
ZNF146	NT5DC3	0	0
ZNF146	CTU1	0	0
ZNF146	ZNF829	0	0
ZNF146	ZNF610	0	0
ZNF146	MLX	0	0
ZNF146	ZNF605	0	0
ZNF146	CKS2	1	1
ZNF146	ZNF559	0	0
ZNF146	ADAM15	1	0
ZNF146	ID1	0	0
ZNF146	PRSS36	1	1
ZNF146	C3orf62	0	0
ZNF146	CAPN6	0	0
ZNF146	FZD5	0	0
ZNF146	ZNF568	0	0
ZNF146	ACVR2B	0	0
ZNF146	CLEC18A	0	0
ZNF146	INHBB	0	0
ZNF146	BRD4	0	0
ZNF146	KCNMB2	0	0
ZNF146	PPM1L	0	0
ZNF146	ACTN2	0	0
ZNF146	CNKSR3	1	1
ZNF146	C19orf71	1	1
ZNF146	SLFN12	0	0
ZNF146	FAM102B	0	0
ZNF146	PDZK1	1	1
ZNF146	ZNF682	0	0
ZNF146	BSN	0	0
ZNF146	AGAP11	0	0
ZNF146	USP35	0	0
ZNF146	FAM193A	0	0
ZNF146	TMEM175	0	0
ZNF146	RCCD1	0	0
ZNF146	SAAL1	0	0
ZNF146	PSMD6	1	1
ZNF146	ILF3	0	0
ZNF146	ZSWIM7	1	0
ZNF146	MAP1A	0	0
ZNF146	TRIM52	0	0
ZNF146	MBTPS2	1	0
ZNF146	ARNT2	0	0
ZNF146	LAMA1	0	0
ZNF146	POLR2J4	0	0
ZNF146	C19orf25	0	0
ZNF146	PHOSPHO1	0	0
ZNF146	SLC4A8	0	0
ZNF146	CWF19L1	0	0
ZNF146	ACYP1	0	0
ZNF146	PLIN5	0	0
ZNF146	ATAD3B	1	0
ZNF146	PPCDC	0	0
ZNF146	GALK2	0	0
ZNF146	ZNF165	1	0
ZNF146	SURF6	1	0
ZNF146	IDH3B	0	0
ZNF146	PARP6	0	0
ZNF146	NUDT1	0	0
ZNF146	ZBTB5	0	0
ZNF146	POU4F1	0	0
ZNF146	NDUFS3	0	0
ZNF146	BIN1	0	0
ZNF146	HCN3	0	0
ZNF146	ZNF337	1	1
ZNF146	WDFY2	0	0
ZNF146	ZNF26	0	0
ZNF146	PGS1	1	0
ZNF146	MST1	1	1
ZNF146	APBA3	0	0
ZNF146	AKAP8	0	0
ZNF146	WIPF3	0	0
ZNF146	C2orf88	0	0
ZNF146	EPN3	0	0
ZNF146	RHOBTB3	0	0
ZNF146	MTHFS	1	0
ZNF146	GKAP1	1	1
ZNF146	EEF1E1	0	0
ZNF146	DVL2	1	0
ZNF146	ZNF211	0	0
ZNF146	MTCH1	0	0
ZNF146	PITPNM2	1	1
ZNF146	LRRC4	0	0
ZNF146	RBM22	0	0
ZNF146	UCKL1	0	0
ZNF146	KCNK6	0	0
ZNF146	RIBC1	0	0
ZNF146	TIMM50	0	0
ZNF146	MAPK15	0	0
ZNF146	LYSMD1	0	0
ZNF146	POLD1	0	0
ZNF146	DGKA	0	0
ZNF146	LOXL3	0	0
ZNF146	UIMC1	0	0
ZNF146	RAB2B	0	0
ZNF146	RAE1	0	0
ZNF146	ZNF14	0	0
ZNF146	NTF3	0	0
ZNF146	RIBC2	0	0
ZNF146	DIP2A	0	0
ZNF146	MKRN2	1	0
ZNF146	DSTN	0	0
ZNF146	TTC4	1	1
ZNF146	GOLGA8A	1	1
ZNF146	ARHGAP8	0	0
ZNF146	ZNF805	0	0
ZNF146	PITX2	0	0
ZNF146	LEKR1	0	0
ZNF146	FKBP1AP1	0	0
ZNF146	ZCCHC24	0	0
ZNF146	KCNAB3	0	0
ZNF146	SEC61A2	0	0
ZNF146	CPT1B	0	0
ZNF146	SCML2	0	0
ZNF146	FRS3	0	0
ZNF146	TRIM39	0	0
ZNF146	MID1IP1	0	0
ZNF146	SLC25A34	0	0
ZNF146	ATOH8	0	0
ZNF146	DNAJC8	0	0
ZNF146	MLLT10	0	0
ZNF146	MTPAP	0	0
ZNF146	SRRT	0	0
ZNF146	ZNF514	0	0
ZNF146	CHTF18	0	0
ZNF146	GPR155	0	0
ZNF146	THNSL2	0	0
ZNF146	RSPO4	0	0
ZNF146	DNAJB2	0	0
ZNF146	PCDH1	0	0
ZNF146	PRDM4	0	0
ZNF146	GTSE1	0	0
ZNF146	ZNF613	1	1
ZNF146	ZNF331	1	1
ZNF146	TWIST1	0	0
ZNF146	KCNN1	1	0
ZNF146	TPPP3	0	0
ZNF146	ZNF721	0	0
ZNF146	FBXO2	0	0
ZNF146	KLF11	0	0
ZNF146	STX18	0	0
ZNF146	VSTM2L	0	0
ZNF146	CDCA7	0	0
ZNF146	PLTP	0	0
ZNF146	FRMD6	0	0
ZNF146	MRPL18	0	0
ZNF146	ZNF470	0	0
ZNF146	BAZ1A	0	0
ZNF146	DAZAP1	0	0
ZNF146	PARD6B	0	0
ZNF146	THSD4	1	1
ZNF146	AEBP2	0	0
ZNF146	PAXIP1	0	0
ZNF146	SLC6A17	0	0
ZNF146	SUCLA2	0	0
ZNF146	RBM14	0	0
ZNF146	SAMD10	0	0
ZNF146	LCN10	0	0
ZNF146	ZNF302	0	0
ZNF146	PDCL3	0	0
ZNF146	LCMT1	0	0
ZNF146	ANKZF1	0	0
ZNF146	AUP1	0	0
ZNF146	ZFAND2A	0	0
ZNF146	CDK11A	0	0
ZNF146	FAM193B	0	0
ZNF146	NUP93	0	0
ZNF146	AACS	0	0
ZNF146	IFRD1	1	1
ZNF146	DFFA	1	0
ZNF146	ITGB3	0	0
ZNF146	GMEB2	0	0
ZNF146	CACNA1G	0	0
ZNF146	POLRMT	0	0
ZNF146	NR2C2	0	0
ZNF146	COL2A1	0	0
ZNF146	ARHGAP26	1	0
ZNF146	NAPB	1	0
ZNF146	GGA1	0	0
ZNF146	PEMT	1	0
ZNF146	MAMDC4	0	0
ZNF146	ELOVL6	0	0
ZNF146	RPP30	0	0
ZNF146	CEMP1	0	0
ZNF146	COX17	0	0
ZNF146	PHF5A	0	0
ZNF146	EMD	0	0
ZNF146	CTDSPL	0	0
ZNF146	SEC61A1	0	0
ZNF146	SPRR2A	0	0
ZNF146	ZNF160	0	0
ZNF146	MCTP1	0	0
ZNF146	ZNF621	1	1
ZNF146	CCDC96	0	0
ZNF146	ITGB1BP1	0	0
ZNF146	GSK3A	0	0
ZNF146	MAP4K2	0	0
ZNF146	NCAPD3	0	0
ZNF146	GET4	0	0
ZNF146	PLEKHJ1	0	0
ZNF146	MTIF2	1	0
ZNF146	DOK7	0	0
ZNF146	EMILIN2	0	0
ZNF146	LRRIQ1	0	0
ZNF146	RNASET2	0	0
ZNF146	TMEM39B	0	0
ZNF146	BRD1	0	0
ZNF146	C19orf54	0	0
ZNF146	INSR	0	0
ZNF146	TRPA1	1	1
ZNF146	LRFN4	0	0
ZNF146	DSCAML1	0	0
ZNF146	PGM2L1	0	0
ZNF146	CD163	1	1
ZNF146	PSMB6	1	0
ZNF146	SPATA17	0	0
ZNF146	ACHE	0	0
ZNF146	RNF114	0	0
ZNF146	DIXDC1	0	0
ZNF146	GBP6	1	1
ZNF146	TPI1P2	0	0
ZNF146	MDC1	0	0
ZNF146	RRN3P1	1	1
ZNF146	SLC12A2	0	0
ZNF146	TCP1	0	0
ZNF146	C2orf76	0	0
ZNF146	TRAIP	1	1
ZNF146	AIMP2	0	0
ZNF146	CALB2	0	0
ZNF146	TMUB2	0	0
ZNF146	PTPRM	0	0
ZNF146	HNRNPD	0	0
ZNF146	VGF	0	0
ZNF146	ZNF443	0	0
ZNF146	MITD1	0	0
ZNF146	BEGAIN	0	0
ZNF146	SDHAP2	0	0
ZNF146	PAN2	0	0
ZNF146	AGAP4	0	0
ZNF146	FAF2	1	1
ZNF146	YY2	0	0
ZNF146	SNHG12	1	0
ZNF146	TEKT2	0	0
ZNF146	LRRN4	1	1
ZNF146	AJAP1	0	0
ZNF146	U2AF1L4	0	0
ZNF146	MTMR14	0	0
ZNF146	USPL1	1	0
ZNF146	ARMCX2	0	0
ZNF146	WFIKKN1	0	0
ZNF146	TSC22D1	0	0
ZNF146	TMEM139	1	0
ZNF146	PIGR	0	0
ZNF146	RRN3	0	0
ZNF146	KDM2B	0	0
ZNF146	HOXB6	0	0
ZNF146	ZNF382	0	0
ZNF146	FAM169A	0	0
ZNF146	DEDD2	0	0
ZNF146	NSUN5P1	0	0
ZNF146	TSC22D3	0	0
ZNF146	ZNF776	0	0
ZNF146	AMDHD2	0	0
ZNF146	ZNF93	0	0
ZNF146	TUBGCP6	0	0
ZNF146	WASH7P	0	0
ZNF146	CCDC66	0	0
ZNF146	TMEM81	0	0
ZNF146	ZBTB48	0	0
ZNF146	LILRA2	0	0
ZNF146	ZNF461	0	0
ZNF146	C9orf24	0	0
ZNF146	CCNL1	0	0
ZNF146	ZNF239	0	0
ZNF146	GNLY	0	0
ZNF146	MAPK8IP3	1	1
ZNF146	ZNF37A	0	0
ZNF146	SCEL	0	0
ZNF146	ARHGEF5	0	0
ZNF146	VWA3B	1	1
ZNF146	DDX17	0	0
ZNF146	PPIL6	0	0
ZNF146	TSPAN31	0	0
ZNF146	WASH5P	0	0
ZNF146	INPP5K	0	0
ZNF146	ADPRHL2	0	0
ZNF146	PSMB7	0	0
ZNF146	CENPT	0	0
ZNF146	PCGF1	0	0
ZNF146	ZNF527	0	0
ZNF146	TM7SF2	0	0
ZNF146	TMEM140	0	0
ZNF146	WWC1	0	0
ZNF146	ASS1	0	0
ZNF146	TMPO	0	0
ZNF146	ALG13	0	0
ZNF146	NOM1	0	0
ZNF146	NSUN5P2	0	0
ZNF146	RPL32P3	0	0
ZNF146	POGZ	0	0
ZNF146	CAMTA1	0	0
ZNF146	KCNAB2	0	0
ZNF146	RDH14	0	0
ZNF146	CLCA2	0	0
ZNF146	PLCG1	1	1
ZNF146	MRPL16	1	0
ZNF146	LY6G5B	0	0
ZNF146	KCTD14	0	0
ZNF146	MYD88	0	0
ZNF146	TOE1	0	0
ZNF146	TAF9	0	0
ZNF146	NDN	1	1
ZNF146	INO80D	1	0
ZNF146	TFPI2	0	0
ZNF146	FMO1	1	1
ZNF146	TEAD2	1	1
ZNF146	FUS	1	0
ZNF146	HSPBAP1	0	0
ZNF146	CXCR1	0	0
ZNF146	BIK	0	0
ZNF146	AMN	0	0
ZNF146	MUS81	0	0
ZNF146	OTX1	0	0
ZNF146	KIAA1191	0	0
ZNF146	SHANK3	0	0
ZNF146	KIAA1614	0	0
ZNF146	DENND5B	0	0
ZNF146	SLC16A6	1	1
ZNF146	DCAF4L1	0	0
ZNF146	STAG3L2	0	0
ZNF146	CCDC14	1	1
ZNF146	DNMT1	0	0
ZNF146	SIGMAR1	0	0
ZNF146	FAM156A	0	0
ZNF146	ZNF827	0	0
ZNF146	SEZ6L2	0	0
ZNF146	CPOX	0	0
ZNF146	ATP2A1	0	0
ZNF146	WNT7A	0	0
ZNF146	RBPMS2	0	0
ZNF146	THRAP3	0	0
ZNF146	DCPS	0	0
ZNF146	LDLRAD2	0	0
ZNF146	ZNF569	1	0
ZNF146	CPNE7	0	0
ZNF146	DCUN1D2	1	1
ZNF146	METTL6	0	0
ZNF146	ADCY4	0	0
ZNF146	FANCE	0	0
ZNF146	TMEM102	0	0
ZNF146	ZNF709	0	0
ZNF146	PLEKHB1	0	0
ZNF146	BOK	0	0
ZNF146	SLC6A12	0	0
ZNF146	ZNF529	0	0
ZNF146	PDE9A	1	0
ZNF146	GNAO1	0	0
ZNF146	TMX2	0	0
ZNF146	FAS	0	0
ZNF146	C1orf159	0	0
ZNF146	TNFAIP8L1	0	0
ZNF146	PARP11	0	0
ZNF146	SESTD1	0	0
ZNF146	GPS2	0	0
ZNF146	C2orf70	0	0
ZNF146	SPDYE1	0	0
ZNF146	EXO1	0	0
ZNF146	HCG4	0	0
ZNF146	ZBTB9	1	1
ZNF146	MOCS1	0	0
ZNF146	TDRD5	1	1
ZNF146	SART3	0	0
ZNF146	ACIN1	1	1
ZNF146	ALKBH5	0	0
ZNF146	RASAL1	0	0
ZNF146	PCSK1N	0	0
ZNF146	ZNF620	0	0
ZNF146	PSTK	1	0
ZNF146	MLXIPL	0	0
ZNF146	WSB2	0	0
ZNF146	ELAVL1	0	0
ZNF146	PROC	0	0
ZNF146	DEF8	0	0
ZNF146	GLYATL2	0	0
ZNF146	WDR83	0	0
ZNF146	LPIN3	0	0
ZNF146	DUS3L	0	0
ZNF146	UNKL	1	0
ZNF146	SETD5	1	0
ZNF146	ATG2A	0	0
ZNF146	SULT2B1	0	0
ZNF146	NXF1	0	0
ZNF146	RRP8	0	0
ZNF146	RBM42	1	1
ZNF146	SDHAP1	0	0
ZNF146	PCDH19	0	0
ZNF146	SLC38A10	1	1
ZNF146	S100A6	0	0
ZNF146	TTYH2	1	1
ZNF146	PNMA2	0	0
ZNF146	ZNF76	1	0
ZNF146	HSD17B3	0	0
ZNF146	ZNF793	1	0
ZNF146	LRRC8B	1	1
ZNF146	PWP1	0	0
ZNF146	SMG1	1	0
ZNF146	ACO2	0	0
ZNF146	C1QL1	0	0
ZNF146	FTL	0	0
ZNF146	SPDEF	0	0
ZNF146	STAT6	0	0
ZNF146	ZNF578	0	0
ZNF146	FAM41C	0	0
ZNF146	RIC8B	0	0
ZNF146	ARHGAP29	0	0
ZNF146	STXBP1	0	0
ZNF146	KLF12	0	0
ZNF146	EXOSC10	0	0
ZNF146	SEPT3	0	0
ZNF146	GGA3	0	0
ZNF146	RGL3	0	0
ZNF146	TSPAN5	0	0
ZNF146	SGTA	1	1
ZNF146	RPS10	0	0
ZNF146	TMEM160	0	0
ZNF146	SNAPC5	0	0
ZNF146	DDX11L2	0	0
ZNF146	ZBTB43	0	0
ZNF146	CNOT3	0	0
ZNF146	RENBP	0	0
ZNF146	TMEM108	0	0
ZNF146	FAM160A2	0	0
ZNF146	AMZ2P1	0	0
ZNF146	UAP1L1	0	0
ZNF146	TRMT1	0	0
ZNF146	CXCR2	0	0
ZNF146	RDM1	0	0
ZNF146	MRPL9	0	0
ZNF146	NOC2L	0	0
ZNF146	PLIN4	0	0
ZNF146	COL4A3BP	0	0
ZNF146	TMEM120B	0	0
ZNF146	ZNF419	0	0
ZNF146	MAGED1	0	0
ZNF146	DDX42	0	0
ZNF146	LUC7L3	0	0
ZNF146	ZNF702P	0	0
ZNF146	ZMYM5	0	0
ZNF146	LMNB1	1	0
ZNF146	GHRLOS	0	0
ZNF146	TELO2	0	0
ZNF146	UTP14A	0	0
ZNF146	TWIST2	0	0
ZNF146	ZNF10	0	0
ZNF146	ST3GAL1	0	0
ZNF146	SUCLG1	0	0
ZNF146	ATRNL1	1	0
ZNF146	FAT3	0	0
ZNF146	SLC7A1	1	1
ZNF146	MRFAP1L1	0	0
ZNF146	GPT	0	0
ZNF146	DNAJC22	1	0
ZNF146	PITPNC1	1	0
ZNF146	SNHG9	0	0
ZNF146	LIG1	0	0
ZNF146	GJC2	0	0
ZNF146	PDE1A	0	0
ZNF146	PITX1	0	0
ZNF146	FLRT1	0	0
ZNF146	ZNF18	0	0
ZNF146	USF2	0	0
ZNF146	USP36	1	0
ZNF146	THOC3	0	0
ZNF146	SCD5	0	0
ZNF146	IRX3	0	0
ZNF146	PQLC2	0	0
ZNF146	WDR33	0	0
ZNF146	MAPK7	1	1
ZNF146	UBE2D4	0	0
ZNF146	ELFN2	0	0
ZNF146	AARS2	1	0
ZNF146	RMND5A	0	0
ZNF146	C6orf106	0	0
ZNF146	MVK	0	0
ZNF146	MAPK12	0	0
ZNF146	HNRNPH3	0	0
ZNF146	AGBL5	0	0
ZNF146	POM121L9P	0	0
ZNF146	HRNR	0	0
ZNF146	F10	0	0
ZNF146	ZXDC	0	0
ZNF146	INCENP	1	1
ZNF146	CREB3L2	0	0
ZNF146	FOXA3	0	0
ZNF146	ISY1	0	0
ZNF146	LRRC24	0	0
ZNF146	SLC3A2	0	0
ZNF146	BRSK1	0	0
ZNF146	PPA2	0	0
ZNF146	OSGEP	1	0
ZNF146	ZNF274	0	0
ZNF146	CTSO	0	0
ZNF146	HIRIP3	1	0
ZNF146	USP30	0	0
ZNF146	GTPBP2	0	0
ZNF146	GDI1	1	0
ZNF146	ARL6IP5	0	0
ZNF146	SPRN	0	0
ZNF146	C2CD2L	1	0
ZNF146	EZH2	0	0
ZNF146	TTC9	0	0
ZNF146	VDAC1	0	0
ZNF146	MPZ	0	0
ZNF146	RASD1	0	0
ZNF146	ENHO	1	1
ZNF146	TIMM44	0	0
ZNF146	DIRAS1	0	0
ZNF146	ZNF567	1	1
ZNF146	TBKBP1	0	0
ZNF146	VWA1	0	0
ZNF146	ACAD8	0	0
ZNF146	MRPL41	1	1
ZNF146	ACAD11	0	0
ZNF146	DAXX	0	0
ZNF146	APLP1	0	0
ZNF146	HLA-DRB6	0	0
ZNF146	FSD1	0	0
ZNF146	TMEM132A	0	0
ZNF146	CYP39A1	1	1
ZNF146	GIGYF1	0	0
ZNF146	ATP6V1D	0	0
ZNF146	SORT1	0	0
ZNF146	FOXL2	0	0
ZNF146	SLC40A1	0	0
ZNF146	HDLBP	0	0
ZNF146	P4HB	0	0
ZNF146	KDM4D	0	0
ZNF146	ZFPM1	0	0
ZNF146	VAC14	0	0
ZNF146	TMEM37	0	0
ZNF146	GALNT7	1	0
ZNF146	RNFT2	0	0
ZNF146	FNBP4	0	0
ZNF146	C14orf93	0	0
ZNF146	MON1A	0	0
ZNF146	VPS4A	0	0
ZNF146	BMF	0	0
ZNF146	ANGEL1	0	0
ZNF146	USP53	1	1
ZNF146	ANKRD23	0	0
ZNF146	RBM17	0	0
ZNF146	PDAP1	0	0
ZNF146	SEPT7P2	0	0
ZNF146	KLHL26	1	1
ZNF146	ROPN1L	0	0
ZNF146	CADPS2	0	0
ZNF146	CPNE3	0	0
ZNF146	EXOSC9	0	0
ZNF146	PAEP	0	0
ZNF146	KPTN	0	0
ZNF146	AVPR1A	0	0
ZNF146	UQCRHL	1	0
ZNF146	HES4	0	0
ZNF146	TRMU	1	0
ZNF146	HDAC8	0	0
ZNF146	ZNF530	0	0
ZNF146	SPEF1	0	0
ZNF146	CCNF	1	1
ZNF146	HPDL	0	0
ZNF146	TMEM173	0	0
ZNF146	CHST13	0	0
ZNF146	ADAT1	0	0
ZNF146	LIPT1	0	0
ZNF146	ZNF287	0	0
ZNF146	DNAJC7	0	0
ZNF146	MOXD1	1	1
ZNF146	MICA	0	0
ZNF146	PIP4K2A	0	0
ZNF146	DLGAP1	0	0
ZNF146	PFKM	0	0
ZNF146	HSPA1L	0	0
ZNF146	TNFSF13B	1	1
ZNF146	TCTN1	0	0
ZNF146	PRSS23	0	0
ZNF146	ZNF649	0	0
ZNF146	GPATCH8	0	0
ZNF146	PITPNM1	0	0
ZNF146	GPR143	0	0
ZNF146	ZCCHC9	0	0
ZNF146	VRK2	0	0
ZNF146	XBP1	0	0
ZNF146	WASH3P	0	0
ZNF146	PCBP1	0	0
ZNF146	BTBD10	0	0
ZNF146	RAB3IL1	0	0
ZNF146	ZNF442	1	1
ZNF146	FBXO4	0	0
ZNF146	ZNF799	0	0
ZNF146	SETBP1	0	0
ZNF146	DUSP28	1	1
ZNF146	PCDHA6	0	0
ZNF146	GPRC5D	0	0
ZNF146	ZNF345	0	0
ZNF146	HADHB	0	0
ZNF146	PYGL	1	1
ZNF146	RCAN1	0	0
ZNF146	MAEA	0	0
ZNF146	TYK2	0	0
ZNF146	TRIP10	1	0
ZNF146	FAM199X	0	0
ZNF146	CDH26	1	1
ZNF146	ZNF674	0	0
ZNF146	CCDC43	0	0
ZNF146	CAMK1G	0	0
ZNF146	ZNF428	0	0
ZNF146	MIIP	0	0
ZNF146	WLS	0	0
ZNF146	LYPD1	0	0
ZNF146	ZNF212	0	0
ZNF146	EN1	0	0
ZNF146	ZNF700	0	0
ZNF146	RER1	0	0
ZNF146	VDAC2	0	0
ZNF146	LMF1	0	0
ZNF146	DLX3	0	0
ZNF146	AMPD2	0	0
ZNF146	MRPS25	0	0
ZNF146	MRC1	0	0
ZNF146	SPCS3	0	0
ZNF146	STIP1	0	0
ZNF146	INPP1	1	1
ZNF146	NHLRC4	0	0
ZNF146	CAPN9	0	0
ZNF146	ARNTL	0	0
ZNF146	HMGA2	1	1
ZNF146	PCBP3	0	0
ZNF146	TSC1	1	1
ZNF146	NFYC	0	0
ZNF146	NKTR	1	1
ZNF146	CLIP3	0	0
ZNF146	VMAC	0	0
ZNF146	FAM76B	0	0
ZNF146	PHC1	0	0
ZNF146	ZG16B	0	0
ZNF146	LARP1	0	0
ZNF146	CIZ1	1	0
ZNF146	SCARF2	0	0
ZNF146	MSH2	0	0
ZNF146	MAP6D1	0	0
ZNF146	SBDS	0	0
ZNF146	NOTUM	0	0
ZNF146	CALM1	1	0
ZNF146	NUDT16L1	1	0
ZNF146	SNRPN	0	0
ZNF146	DAP	0	0
ZNF146	SCNM1	0	0
ZNF146	TEC	1	1
ZNF146	C6orf48	0	0
ZNF146	MRPS15	0	0
ZNF146	TCHP	0	0
ZNF146	ZNF775	0	0
ZNF146	ZNF785	0	0
ZNF146	TRPM4	0	0
ZNF146	C1RL	0	0
ZNF146	SLC9A5	0	0
ZNF146	BTN2A1	0	0
ZNF146	SCO1	0	0
ZNF146	WBP11	0	0
ZNF146	AMMECR1L	0	0
ZNF146	NBPF15	0	0
ZNF146	CYP2U1	1	1
ZNF146	TBXAS1	0	0
ZNF146	CCDC152	1	1
ZNF146	NFS1	0	0
ZNF146	CUL9	0	0
ZNF146	INTS3	0	0
ZNF146	IRF4	0	0
ZNF146	CR1	0	0
ZNF146	SYNE2	0	0
ZNF146	GPR34	0	0
ZNF146	SKI	0	0
ZNF146	ZDHHC17	0	0
ZNF146	DNAJC24	0	0
ZNF146	DMTF1	0	0
ZNF146	NPW	0	0
ZNF146	SLC25A3	0	0
ZNF146	RIC8A	0	0
ZNF146	RNGTT	1	1
ZNF146	ZNF330	1	1
ZNF146	SKA2	0	0
ZNF146	THUMPD3	0	0
ZNF146	CCDC80	0	0
ZNF146	ERI1	0	0
ZNF146	STAR	0	0
ZNF146	TRMT112	0	0
ZNF146	EZH1	1	1
ZNF146	SLC27A3	0	0
ZNF146	SH2B1	0	0
ZNF146	PGPEP1	0	0
ZNF146	ANKRD53	0	0
ZNF146	ZNF169	0	0
ZNF146	PTGFR	0	0
ZNF146	COX10	0	0
ZNF146	RPS15	0	0
ZNF146	PHEX	0	0
ZNF146	NFKBIL1	0	0
ZNF146	IAH1	0	0
ZNF146	TCEAL5	0	0
ZNF146	RAB35	0	0
ZNF146	MACROD1	1	1
ZNF146	TRIM26	0	0
ZNF146	TBX18	1	0
ZNF146	E2F1	0	0
ZNF146	C10orf88	0	0
ZNF146	NUMBL	0	0
ZNF146	FAHD2A	1	1
ZNF146	XRCC2	0	0
ZNF146	UAP1	0	0
ZNF146	RPL27	1	0
ZNF146	LRIG3	0	0
ZNF146	CSNK1E	0	0
ZNF146	AMY2B	0	0
ZNF146	DNAJC11	0	0
ZNF146	NPM3	0	0
ZNF146	LIPA	0	0
ZNF146	CACNA1B	0	0
ZNF146	FAM27C	0	0
ZNF146	PWP2	0	0
ZNF146	CHURC1	1	1
ZNF146	PGAM5	0	0
ZNF146	NGDN	1	1
ZNF146	GLO1	0	0
ZNF146	SAFB2	0	0
ZNF146	CAMK2B	0	0
ZNF146	ZNF468	0	0
ZNF146	TSPAN12	0	0
ZNF146	RANBP10	0	0
ZNF146	PFAS	1	1
ZNF146	FLCN	0	0
ZNF146	LEPROT	0	0
ZNF146	C6orf226	1	0
ZNF146	PXK	0	0
ZNF146	ZNF84	0	0
ZNF146	HAX1	0	0
ZNF146	LSM2	0	0
ZNF146	ELMOD3	0	0
ZNF146	RNF43	0	0
ZNF146	POLE2	0	0
ZNF146	PTPRZ1	1	1
ZNF146	RAB25	0	0
ZNF146	HAGH	1	0
ZNF146	TBC1D3G	0	0
ZNF146	RCAN2	0	0
ZNF146	PSMA7	0	0
ZNF146	EMCN	0	0
ZNF146	IL6R	0	0
ZNF146	CABLES1	0	0
ZNF146	KPNB1	1	0
ZNF146	NEK7	0	0
ZNF146	MED20	0	0
ZNF146	CADM3	0	0
ZNF146	DNA2	0	0
ZNF146	CRTC2	0	0
ZNF146	BYSL	0	0
ZNF146	GTF2IRD1	0	0
ZNF146	PINX1	0	0
ZNF146	B3GNT8	0	0
ZNF146	BANP	0	0
ZNF146	PEBP1	1	1
ZNF146	ZNF737	0	0
ZNF146	FXYD3	0	0
ZNF146	FAM107A	0	0
ZNF146	SLC12A7	0	0
ZNF146	GRINA	0	0
ZNF146	MED13L	0	0
ZNF146	MAML1	0	0
ZNF146	DIAPH3	0	0
ZNF146	CSAD	0	0
ZNF146	HOMEZ	0	0
ZNF146	FBXO27	0	0
ZNF146	CNBP	0	0
ZNF146	TXK	0	0
ZNF146	ENGASE	1	1
ZNF146	FANK1	0	0
ZNF146	CLEC18B	0	0
ZNF146	SCAI	0	0
ZNF146	PC	0	0
ZNF146	FAM83A	0	0
ZNF146	ERLEC1	1	1
ZNF146	GTF2H4	1	0
ZNF146	ZNF317	0	0
ZNF146	RSPH9	0	0
ZNF146	SRRM5	0	0
ZNF146	COX6A1	0	0
ZNF146	PCDHA3	0	0
ZNF146	NLGN1	1	1
ZNF146	CDC25A	0	0
ZNF146	SMAD9	0	0
ZNF146	ZBTB7C	0	0
ZNF146	FAM174B	0	0
ZNF146	MGAT5B	0	0
ZNF146	C12orf76	1	1
ZNF146	RASSF1	0	0
ZNF146	TBCB	0	0
ZNF146	FMOD	0	0
ZNF146	RAI2	0	0
ZNF146	SPG11	0	0
ZNF146	FAM183A	0	0
ZNF146	TROAP	0	0
ZNF146	NOL12	0	0
ZNF146	PRR15L	0	0
ZNF146	HPGD	0	0
ZNF146	SGK494	0	0
ZNF146	HEXIM1	1	1
ZNF146	ZFAND2B	0	0
ZNF146	AGFG1	0	0
ZNF146	ZNF175	0	0
ZNF146	NEGR1	0	0
ZNF146	ZNF17	0	0
ZNF146	ZNF574	0	0
ZNF146	KIN	0	0
ZNF146	TRA2A	0	0
ZNF146	KCNN4	0	0
ZNF146	SLC35F2	0	0
ZNF146	CLCN6	1	0
ZNF146	TRIM25	0	0
ZNF146	HIF3A	0	0
ZNF146	OXER1	0	0
ZNF146	TAF1C	0	0
ZNF146	QPCT	0	0
ZNF146	TMEM101	1	0
ZNF146	CTAGE9	0	0
ZNF146	MIPEP	0	0
ZNF146	POLR2L	0	0
ZNF146	ADRM1	0	0
ZNF146	UNG	0	0
ZNF146	CDC34	0	0
ZNF146	TMEM42	1	1
ZNF146	PLK2	1	1
ZNF146	SLC10A7	1	0
ZNF146	ORAI2	0	0
ZNF146	RORA	0	0
ZNF146	FAM110C	1	1
ZNF146	DNAJC3	0	0
ZNF146	PRKCZ	0	0
ZNF146	GNG12	0	0
ZNF146	FZD6	1	1
ZNF146	HOXD4	0	0
ZNF146	TULP3	0	0
ZNF146	MEN1	0	0
ZNF146	CPEB1	1	1
ZNF146	ZNF8	0	0
ZNF146	XPR1	0	0
ZNF146	ERMAP	1	1
ZNF146	ARIH2	0	0
ZNF146	PIR	0	0
ZNF146	SUPT5H	0	0
ZNF146	BEX2	1	1
ZNF146	MAD1L1	0	0
ZNF146	ZNF823	0	0
ZNF146	CSGALNACT1	1	0
ZNF146	ZNF540	0	0
ZNF146	ASPRV1	0	0
ZNF146	MLLT11	1	1
ZNF146	CARD6	0	0
ZNF146	ZNF318	0	0
ZNF146	FERMT3	0	0
ZNF146	ERAL1	0	0
ZNF146	MTCP1	1	1
ZNF146	DYRK1A	0	0
ZNF146	SLC47A2	0	0
ZNF146	WDR5	0	0
ZNF146	LIAS	0	0
ZNF146	OGDHL	1	1
ZNF146	ZNF263	1	0
ZNF146	NUP160	0	0
ZNF146	HERC2	0	0
ZNF146	SVIL	0	0
ZNF146	GTDC1	0	0
ZNF146	EVI5	0	0
ZNF146	DNM2	0	0
ZNF146	LENG8	0	0
ZNF146	CEACAM5	0	0
ZNF146	ANKRD9	0	0
ZNF146	TMEFF1	0	0
ZNF146	TFAP4	1	0
ZNF146	WNT10B	1	0
ZNF146	TBC1D3B	0	0
ZNF146	MRPL2	0	0
ZNF146	FAM198B	0	0
ZNF146	PRPF38B	0	0
ZNF146	NCAPH	0	0
ZNF146	PUS1	1	1
ZNF146	TMSB15A	0	0
ZNF146	LRRC17	1	1
ZNF146	PIGU	0	0
ZNF146	RAN	0	0
ZNF146	TNFRSF4	1	0
ZNF146	NDUFA6	0	0
ZNF146	ADAM9	0	0
ZNF146	MDM1	0	0
ZNF146	CTSS	1	1
ZNF146	C21orf58	1	0
ZNF146	TYMS	0	0
ZNF146	TNKS1BP1	0	0
ZNF146	KRBA1	0	0
ZNF146	TNFSF14	0	0
ZNF146	ZBTB40	1	0
ZNF146	ZNF335	1	1
ZNF146	USP43	1	1
ZNF146	SEMA3F	0	0
ZNF146	NAMPT	0	0
ZNF146	ANKRD49	0	0
ZNF146	HINFP	1	1
ZNF146	C2orf48	0	0
ZNF146	LENG9	0	0
ZNF146	BCL7A	0	0
ZNF146	RPLP2	0	0
ZNF146	CCDC7	0	0
ZNF146	PKMYT1	0	0
ZNF146	ALDH3B2	0	0
ZNF146	CCDC65	0	0
ZNF146	NOP2	0	0
ZNF146	NPDC1	0	0
ZNF146	RAB6B	0	0
ZNF146	IDH2	0	0
ZNF146	CUL2	0	0
ZNF146	GATAD2B	0	0
ZNF146	ALG9	0	0
ZNF146	FAM98C	0	0
ZNF146	THTPA	0	0
ZNF146	DNASE1	0	0
ZNF146	RRN3P2	1	1
ZNF146	SF3B4	0	0
ZNF146	CAPN10	0	0
ZNF146	RGPD4	0	0
ZNF146	HEXA	0	0
ZNF146	SNRNP27	1	1
ZNF146	SYT14	0	0
ZNF146	C9orf43	0	0
ZNF146	NDRG3	0	0
ZNF146	DDIT3	1	0
ZNF146	SHH	0	0
ZNF146	DOCK11	0	0
ZNF146	C2orf68	1	1
ZNF146	CTRL	0	0
ZNF146	RNF182	0	0
ZNF146	MAD2L1BP	1	0
ZNF146	PCNT	0	0
ZNF146	TMEM25	0	0
ZNF146	HBS1L	0	0
ZNF146	PRR5	0	0
ZNF146	ZNF142	0	0
ZNF146	ALG10	1	0
ZNF146	WNK2	0	0
ZNF146	ARHGAP18	0	0
ZNF146	COL24A1	1	1
ZNF146	AHCY	1	1
ZNF146	RIMKLB	0	0
ZNF146	CAP2	0	0
ZNF146	TUBBP5	0	0
ZNF146	LRRC49	0	0
ZNF146	C2orf49	0	0
ZNF146	MS4A4A	0	0
ZNF146	BTBD19	0	0
ZNF146	RGL1	1	1
ZNF146	SHANK2	0	0
ZNF146	TMEM154	0	0
ZNF146	GUSB	1	0
ZNF146	BAK1	0	0
ZNF146	MRPS2	1	0
ZNF146	ZNF333	0	0
ZNF146	FOXM1	0	0
ZNF146	ZNF250	0	0
ZNF146	ZMYND10	0	0
ZNF146	RABL3	1	1
ZNF146	TSHZ1	0	0
ZNF146	SEC31B	0	0
ZNF146	SMOC2	0	0
ZNF146	GDF5	0	0
ZNF146	S100A9	0	0
ZNF146	TECTA	0	0
ZNF146	DDX49	0	0
ZNF146	ZNF83	0	0
ZNF146	G6PD	0	0
ZNF146	C17orf53	0	0
ZNF146	AMOT	0	0
ZNF146	DMKN	0	0
ZNF146	MAN1A2	0	0
ZNF146	FAM83B	0	0
ZNF146	CHRNB1	0	0
ZNF146	MET	0	0
ZNF146	ADAMTS2	0	0
ZNF146	MTDH	1	0
ZNF146	HOXC6	0	0
ZNF146	ST6GALNAC1	0	0
ZNF146	GALNT11	1	0
ZNF146	PSMD5	0	0
ZNF146	SNORA8	0	0
ZNF146	MEGF9	0	0
ZNF146	NFYA	0	0
ZNF146	SHPK	0	0
ZNF146	KIF17	0	0
ZNF146	MAP3K14	0	0
ZNF146	HRAS	0	0
ZNF146	KIF20A	0	0
ZNF146	RPL22	0	0
ZNF146	CD14	0	0
ZNF146	KCTD12	0	0
ZNF146	PDLIM5	0	0
ZNF146	ALPP	0	0
ZNF146	BCCIP	0	0
ZNF146	TNFSF8	0	0
ZNF146	PCP2	0	0
ZNF146	MKI67	0	0
ZNF146	CCT7	1	1
ZNF146	RNPC3	0	0
ZNF146	E2F8	1	1
ZNF146	RLF	1	1
ZNF146	MFN2	0	0
ZNF146	PPP1R15A	0	0
ZNF146	ZNF204P	0	0
ZNF146	ZNF202	0	0
ZNF146	PRPF4B	0	0
ZNF146	C19orf66	0	0
ZNF146	MED17	1	1
ZNF146	COMMD9	0	0
ZNF146	EMX1	0	0
ZNF146	NLE1	0	0
ZNF146	PRKRIP1	0	0
ZNF146	PDF	0	0
ZNF146	HIST1H2BH	0	0
ZNF146	ZNF549	0	0
ZNF146	FOLR2	0	0
ZNF146	OGFOD2	0	0
ZNF146	PSMD3	1	1
ZNF146	C14orf132	0	0
ZNF146	TPD52L2	0	0
ZNF146	SEPHS1	0	0
ZNF146	COL4A6	0	0
ZNF146	MSH5	0	0
ZNF146	METTL9	1	0
ZNF146	ROBO1	0	0
ZNF146	AKR1C2	0	0
ZNF146	TMEM200A	0	0
ZNF146	ENTPD7	0	0
ZNF146	PCBD1	0	0
ZNF146	SNHG6	0	0
ZNF146	LCAT	0	0
ZNF146	DDX27	0	0
ZNF146	GALNT3	0	0
ZNF146	DEPDC1B	0	0
ZNF146	ZNF282	0	0
ZNF146	ZCCHC10	0	0
ZNF146	NHEJ1	0	0
ZNF146	PEX14	0	0
ZNF146	GABRB2	1	1
ZNF146	YTHDC1	0	0
ZNF146	GDPD1	0	0
ZNF146	GLOD5	0	0
ZNF146	MUC6	0	0
ZNF146	HECTD3	0	0
ZNF146	LRRC46	0	0
ZNF146	COX5A	0	0
ZNF146	KLF9	0	0
ZNF146	SLC12A6	0	0
ZNF146	YJEFN3	0	0
ZNF146	UQCRH	0	0
ZNF146	SERPINB13	0	0
ZNF146	NFATC2	0	0
ZNF146	AKR1B10	0	0
ZNF146	PLEKHA4	0	0
ZNF146	DYNLRB1	0	0
ZNF146	OSTC	0	0
ZNF146	DOHH	0	0
ZNF146	GNAS	0	0
ZNF146	DCAKD	0	0
ZNF146	TMEM100	0	0
ZNF146	NUTF2	0	0
ZNF146	PRKG1	0	0
ZNF146	STOX2	0	0
ZNF146	WDR53	0	0
ZNF146	CCHCR1	0	0
ZNF146	PFN2	0	0
ZNF146	HAUS3	0	0
ZNF146	PPFIA3	0	0
ZNF146	BOLA3	1	0
ZNF146	ZNF667	0	0
ZNF146	PSEN2	0	0
ZNF146	RPS28	0	0
ZNF146	BCL2L1	0	0
ZNF146	OGG1	0	0
ZNF146	TBC1D7	0	0
ZNF146	OSR2	0	0
ZNF146	PIH1D2	0	0
ZNF146	CHST7	0	0
ZNF146	COL21A1	0	0
ZNF146	ZNF107	0	0
ZNF146	PRPF39	0	0
ZNF146	CPSF2	0	0
ZNF146	EXOC2	1	0
ZNF146	MKS1	0	0
ZNF146	ZNF718	0	0
ZNF146	AHNAK2	0	0
ZNF146	NCAPD2	0	0
ZNF146	PTK6	0	0
ZNF146	FAM84B	0	0
ZNF146	CSNK1D	0	0
ZNF146	KCNF1	0	0
ZNF146	COL27A1	0	0
ZNF146	OSBPL7	0	0
ZNF146	NTS	0	0
ZNF146	TMEM151A	0	0
ZNF146	TGM3	0	0
ZNF146	DBT	0	0
ZNF146	PHC2	0	0
ZNF146	LCN12	0	0
ZNF146	TMEM107	0	0
ZNF146	SLC22A23	1	1
ZNF146	PICK1	0	0
ZNF146	POU2F2	0	0
ZNF146	TEX261	0	0
ZNF146	KCNQ4	0	0
ZNF146	FAM168B	0	0
ZNF146	ZIK1	0	0
ZNF146	TRIP4	1	0
ZNF146	RCOR2	1	0
ZNF146	SUPV3L1	0	0
ZNF146	REP15	0	0
ZNF146	BIVM	0	0
ZNF146	CDCA5	1	1
ZNF146	ALOX15	1	1
ZNF146	KRT6C	0	0
ZNF146	CDC42BPG	0	0
ZNF146	EIF3D	0	0
ZNF146	MXD3	0	0
ZNF146	ZNF224	0	0
ZNF146	GPR3	0	0
ZNF146	NDUFS5	1	1
ZNF146	MED6	0	0
ZNF146	DHPS	0	0
ZNF146	PCDHB9	0	0
ZNF146	PRKAR1B	0	0
ZNF146	SLC26A11	1	1
ZNF146	DEAF1	0	0
ZNF146	NUP107	0	0
ZNF146	TMEM201	0	0
ZNF146	MCM3	0	0
ZNF146	TMEM132B	1	1
ZNF146	DAPK3	1	1
ZNF146	FBLN1	0	0
ZNF146	STEAP1	0	0
ZNF146	TUBG1	0	0
ZNF146	POLQ	0	0
ZNF146	CCNT2	0	0
ZNF146	MYLIP	0	0
ZNF146	CORO2A	0	0
ZNF146	HAUS7	0	0
ZNF146	LRP1	0	0
ZNF146	SENP3	0	0
ZNF146	SPSB3	0	0
ZNF146	CD164L2	1	1
ZNF146	RPL13P5	0	0
ZNF146	LSM4	0	0
ZNF146	PDGFA	0	0
ZNF146	LSM14A	0	0
ZNF146	ZNF136	0	0
ZNF146	MEF2B	0	0
ZNF146	UVRAG	0	0
ZNF146	LDLRAP1	0	0
ZNF146	C15orf40	0	0
ZNF146	GPR162	0	0
ZNF146	IL10RB	0	0
ZNF146	EME2	0	0
ZNF146	FUT3	0	0
ZNF146	BUB3	1	0
ZNF146	ABT1	0	0
ZNF146	RPL39	0	0
ZNF146	C5AR1	0	0
ZNF146	CLDN10	1	1
ZNF146	ADAMTS6	0	0
ZNF146	GHITM	1	0
ZNF146	CCDC28B	0	0
ZNF146	PSPC1	0	0
ZNF146	SLC41A3	0	0
ZNF146	GPR27	0	0
ZNF146	HIST1H1E	0	0
ZNF146	PIGL	1	0
ZNF146	SUN1	1	0
ZNF146	FN3KRP	0	0
ZNF146	FER1L4	0	0
ZNF146	KRT6B	0	0
ZNF146	ANKRD37	0	0
ZNF146	MTX3	0	0
ZNF146	HSPA4	0	0
ZNF146	TMEM99	1	1
ZNF146	IKZF5	0	0
ZNF146	LRP10	0	0
ZNF146	ST8SIA1	0	0
ZNF146	ZMAT3	0	0
ZNF146	MEF2C	0	0
ZNF146	RAB3GAP2	0	0
ZNF146	PCDHGA4	0	0
ZNF146	PCDHGA1	0	0
ZNF146	PTPMT1	0	0
ZNF146	FAM53B	0	0
ZNF146	ZNF665	0	0
ZNF146	CRIP1	0	0
ZNF146	SLC39A3	1	0
ZNF146	ERN2	0	0
ZNF146	ZNF510	1	1
ZNF146	HES2	0	0
ZNF146	SIRPB2	0	0
ZNF146	IBTK	0	0
ZNF146	HNRNPC	0	0
ZNF146	MSL2	0	0
ZNF146	TLX1	1	1
ZNF146	VPS37B	1	1
ZNF146	COPS7B	0	0
ZNF146	TNFAIP8L3	0	0
ZNF146	PCNA	0	0
ZNF146	POSTN	0	0
ZNF146	GAPT	0	0
ZNF146	IMMP1L	0	0
ZNF146	LUC7L	0	0
ZNF146	SMAD7	1	0
ZNF146	SYT7	0	0
ZNF146	THRB	0	0
ZNF146	CAMK2N1	0	0
ZNF146	PIK3C2B	0	0
ZNF146	MTMR4	0	0
ZNF146	DZIP1	0	0
ZNF146	NAA35	0	0
ZNF146	LRFN1	0	0
ZNF146	PRH1	0	0
ZNF146	CLPP	0	0
ZNF146	GMPPA	0	0
ZNF146	HSF4	0	0
ZNF146	ECHDC2	0	0
ZNF146	TMEM86B	0	0
ZNF146	ZFAND3	0	0
ZNF146	AKT2	0	0
ZNF146	MTR	1	0
ZNF146	MRPL37	0	0
ZNF146	CD163L1	1	1
ZNF146	NR2F2	0	0
ZNF146	SPIRE1	0	0
ZNF146	VAT1	0	0
ZNF146	ANP32B	1	1
ZNF146	COX6B1	0	0
ZNF146	ZNF343	0	0
ZNF146	ZSCAN21	0	0
ZNF146	STAG2	0	0
ZNF146	LMAN2L	0	0
ZNF146	CTLA4	0	0
ZNF146	ABCA17P	0	0
ZNF146	LSM1	0	0
ZNF146	ARHGAP30	0	0
ZNF146	PLA2G10	0	0
ZNF146	MBNL3	0	0
ZNF146	RILPL2	1	1
ZNF146	EXOSC6	0	0
ZNF146	PARP2	0	0
ZNF146	RNASE1	0	0
ZNF146	RPA1	0	0
ZNF146	C2orf81	0	0
ZNF146	SNRNP70	1	1
ZNF146	LUC7L2	0	0
ZNF146	SART1	0	0
ZNF146	RAP1GDS1	0	0
ZNF146	MAGEE1	0	0
ZNF146	JAKMIP3	0	0
ZNF146	NAGPA	0	0
ZNF146	ALKBH4	1	1
ZNF146	NFAT5	0	0
ZNF146	FBLN5	0	0
ZNF146	EME1	1	1
ZNF146	ASB14	0	0
ZNF146	PPP2R1B	0	0
ZNF146	SPNS1	0	0
ZNF146	ZNF585B	0	0
ZNF146	CRIP2	0	0
ZNF146	EP400	0	0
ZNF146	IL1R2	0	0
ZNF146	ZNF200	1	0
ZNF146	TRO	1	1
ZNF146	CALU	0	0
ZNF146	CLK3	0	0
ZNF146	EIF2AK4	0	0
ZNF146	MTMR7	0	0
ZNF146	ATP6V0C	0	0
ZNF146	GLOD4	1	0
ZNF146	ZNF554	1	1
ZNF146	CD83	0	0
ZNF146	RAB27A	0	0
ZNF146	RALGAPB	0	0
ZNF146	MDM4	0	0
ZNF146	CCT6P1	0	0
ZNF146	NKAIN2	0	0
ZNF146	C5orf49	0	0
ZNF146	CDK5RAP1	1	0
ZNF146	UBXN10	0	0
ZNF146	ARMC9	0	0
ZNF146	SMARCA4	1	0
ZNF146	LYPD3	1	1
ZNF146	HLA-J	0	0
ZNF146	CA11	1	0
ZNF146	TAF12	0	0
ZNF146	FNDC8	0	0
ZNF146	TNC	0	0
ZNF146	EFCAB1	0	0
ZNF146	TYW1	0	0
ZNF146	CACNA1C	0	0
ZNF146	ATXN2L	1	1
ZNF146	THUMPD2	0	0
ZNF146	ZNF611	0	0
ZNF146	GPX4	1	1
ZNF146	MST1R	0	0
ZNF146	KPNA7	0	0
ZNF146	DNAH1	0	0
ZNF146	RIPK3	0	0
ZNF146	COX7A1	0	0
ZNF146	C18orf25	0	0
ZNF146	PARG	0	0
ZNF146	SLBP	0	0
ZNF146	PIK3CB	0	0
ZNF146	KRT222	0	0
ZNF146	ARL13B	0	0
ZNF146	MNX1	0	0
ZNF146	YBX2	0	0
ZNF146	LLPH	0	0
ZNF146	DYRK3	1	1
ZNF146	RNF214	0	0
ZNF146	S100A8	0	0
ZNF146	ZIC1	0	0
ZNF146	SLC7A6OS	0	0
ZNF146	DISP2	0	0
ZNF146	OGFR	0	0
ZNF146	SERPINF1	0	0
ZNF146	SLC27A1	0	0
ZNF146	ZNF765	0	0
ZNF146	SLCO4A1	0	0
ZNF146	SF3A2	0	0
ZNF146	ADHFE1	0	0
ZNF146	PLXND1	1	1
ZNF146	DOCK4	1	1
ZNF146	GEN1	0	0
ZNF146	HIST1H2BJ	0	0
ZNF146	FZD3	0	0
ZNF146	KIF2C	0	0
ZNF146	ALKBH2	0	0
ZNF146	GOLGA8B	1	1
ZNF146	C9orf116	0	0
ZNF146	ZBTB1	0	0
ZNF146	VGLL4	0	0
ZNF146	FEM1A	0	0
ZNF146	GPR85	1	1
ZNF146	OCLN	1	0
ZNF146	TRAPPC1	0	0
ZNF146	STRA6	1	0
ZNF146	PART1	1	1
ZNF146	DDA1	0	0
ZNF146	C1orf116	0	0
ZNF146	LMTK3	0	0
ZNF146	RPL36	0	0
ZNF146	RANBP3	0	0
ZNF146	NQO1	0	0
ZNF146	ZNF701	0	0
ZNF146	C9orf163	1	1
ZNF146	HOXB4	0	0
ZNF146	C1orf112	1	1
ZNF146	H1FX	0	0
ZNF146	FXYD2	0	0
ZNF146	COL11A2	0	0
ZNF146	MT1L	0	0
ZNF146	DCAF17	0	0
ZNF146	GRIP1	0	0
ZNF146	KIF11	0	0
ZNF146	RAD51	0	0
ZNF146	MS4A7	0	0
ZNF146	SUDS3	0	0
ZNF146	IL12A	0	0
ZNF146	AURKB	0	0
ZNF146	NUP98	0	0
ZNF146	MAT1A	0	0
ZNF146	NHSL2	1	1
ZNF146	MCM5	0	0
ZNF146	MIA	0	0
ZNF146	YTHDF1	0	0
ZNF146	HIST1H3E	0	0
ZNF146	DOK1	0	0
ZNF146	COMMD1	0	0
ZNF146	ARL6IP4	0	0
ZNF146	UBN2	0	0
ZNF146	RASSF9	0	0
ZNF146	CWC15	0	0
ZNF146	HMGN4	0	0
ZNF146	SESN3	0	0
ZNF146	PNPO	0	0
ZNF146	FBXO5	1	0
ZNF146	LYN	0	0
ZNF146	ZNF347	0	0
ZNF146	TM4SF1	0	0
ZNF146	IGFBP4	0	0
ZNF146	C15orf61	0	0
ZNF146	LSM3	0	0
ZNF146	CDCA8	0	0
ZNF146	KIF23	0	0
ZNF146	CXCL5	0	0
ZNF146	PDK2	0	0
ZNF146	LYPLA2P1	1	1
ZNF146	PPP2CA	0	0
ZNF146	ECH1	0	0
ZNF146	KRT86	0	0
ZNF146	ACTR1B	0	0
ZNF146	RTN4R	0	0
ZNF146	SPATA2	0	0
ZNF146	AKR1C3	0	0
ZNF146	SPATA12	1	1
ZNF146	XPO1	0	0
ZNF146	RFK	0	0
ZNF146	TACR1	1	1
ZNF146	OIP5	0	0
ZNF146	NDUFS7	1	0
ZNF146	KAT5	0	0
ZNF146	ASRGL1	0	0
ZNF146	ANO6	1	0
ZNF146	UBE2E1	0	0
ZNF146	SF3B3	0	0
ZNF146	CDK13	0	0
ZNF146	CLDN7	0	0
ZNF146	AURKAIP1	1	0
ZNF146	SOX6	1	1
ZNF146	TATDN2	0	0
ZNF146	GNAI1	0	0
ZNF146	FBXO16	0	0
ZNF146	U2AF2	0	0
ZNF146	CCT4	0	0
ZNF146	C1orf35	0	0
ZNF146	TRAF6	0	0
ZNF146	BHLHE41	0	0
ZNF146	GGN	0	0
ZNF146	SNURF	0	0
ZNF146	GRIP2	0	0
ZNF146	DENND4B	0	0
ZNF146	TMEM223	1	1
ZNF146	CHKB-CPT1B	0	0
ZNF146	ZNF782	0	0
ZNF146	MAMSTR	0	0
ZNF146	NGRN	0	0
ZNF146	NUDT10	0	0
ZNF146	SBNO2	0	0
ZNF146	USP45	0	0
ZNF146	ERC2	0	0
ZNF146	ALKBH6	0	0
ZNF146	CDK5RAP3	0	0
ZNF146	MC1R	0	0
ZNF146	AK5	0	0
ZNF146	WISP2	0	0
ZNF146	RPS18	1	1
ZNF146	C1orf56	0	0
ZNF146	ADORA3	0	0
ZNF146	TRAPPC5	0	0
ZNF146	ZBTB34	1	1
ZNF146	GJC1	0	0
ZNF146	SCN9A	0	0
ZNF146	CD1C	1	1
ZNF146	FRMD4A	1	1
ZNF146	GPN1	0	0
ZNF146	C16orf91	0	0
ZNF146	DMRT3	0	0
ZNF146	ZSCAN20	0	0
ZNF146	TRIM5	0	0
ZNF146	MB	0	0
ZNF146	NRG2	0	0
ZNF146	NUP153	0	0
ZNF146	DONSON	0	0
ZNF146	TMEM11	0	0
ZNF146	COL4A2	0	0
ZNF146	SAC3D1	0	0
ZNF146	CUL1	0	0
ZNF146	KDELR2	0	0
ZNF146	ZNF579	1	1
ZNF146	CYP20A1	0	0
ZNF146	SLC2A12	0	0
ZNF146	EIF3F	0	0
ZNF146	CMKLR1	0	0
ZNF146	CASP2	0	0
ZNF146	SLCO2B1	1	1
ZNF146	SCNN1D	0	0
ZNF146	WDR59	0	0
ZNF146	RRAD	0	0
ZNF146	RNASE6	0	0
ZNF146	TAF4	1	1
ZNF146	YIPF5	0	0
ZNF146	TCFL5	0	0
ZNF146	BCL2L12	0	0
ZNF146	THAP9	1	1
ZNF146	ZBTB42	0	0
ZNF146	MRRF	0	0
ZNF146	N4BP2L1	0	0
ZNF146	OCRL	0	0
ZNF146	ADIPOR2	0	0
ZNF146	STMN3	1	0
ZNF146	WFDC3	0	0
ZNF146	HSPE1	0	0
ZNF146	CNNM3	0	0
ZNF146	ZBTB25	1	0
ZNF146	PDHX	0	0
ZNF146	TUBA4A	0	0
ZNF146	SPDYE8P	0	0
ZNF146	AKIRIN2	1	1
ZNF146	NOLC1	0	0
ZNF146	APOL2	1	1
ZNF146	LAMA4	0	0
ZNF146	LIPH	0	0
ZNF146	CDKAL1	1	1
ZNF146	SMTN	0	0
ZNF146	VSIG4	1	0
ZNF146	ITGA7	0	0
ZNF146	DTYMK	0	0
ZNF146	GGPS1	0	0
ZNF146	CCDC106	0	0
ZNF146	NINL	1	1
ZNF146	PIK3R3	0	0
ZNF146	HCFC1R1	0	0
ZNF146	PACSIN1	0	0
ZNF146	ENO2	0	0
ZNF146	ZNF329	0	0
ZNF146	TBCE	0	0
ZNF146	SMNDC1	0	0
ZNF146	CRLS1	0	0
ZNF146	MAPKAPK5	1	0
ZNF146	ANKMY1	0	0
ZNF146	HDAC6	0	0
ZNF146	MAP3K10	0	0
ZNF146	RFC5	0	0
ZNF146	ZNF449	0	0
ZNF146	C1QBP	0	0
ZNF146	SF1	0	0
ZNF146	RAC3	1	0
ZNF146	CNTFR	0	0
ZNF146	YWHAE	0	0
ZNF146	USP20	1	1
ZNF146	VDR	0	0
ZNF146	CDCA2	1	0
ZNF146	NET1	0	0
ZNF146	CENPF	0	0
ZNF146	FAM78A	0	0
ZNF146	MS4A6A	0	0
ZNF146	MLC1	0	0
ZNF146	PRPF38A	0	0
ZNF146	USP39	0	0
ZNF146	SDCCAG8	0	0
ZNF146	NUDT9	1	0
ZNF146	OSBPL11	0	0
ZNF146	PCDHAC2	0	0
ZNF146	MR1	0	0
ZNF146	SPATS2	1	1
ZNF146	SPIB	1	1
ZNF146	ASB9	0	0
ZNF146	GLB1L	0	0
ZNF146	SLC33A1	1	0
ZNF146	TNFAIP3	0	0
ZNF146	PM20D2	0	0
ZNF146	DISC1	1	1
ZNF146	DACT2	0	0
ZNF146	PPM1K	0	0
ZNF146	TBC1D3H	0	0
ZNF146	ZSCAN18	0	0
ZNF146	POU6F1	1	1
ZNF146	IGFBP7	0	0
ZNF146	SIRT1	0	0
ZNF146	PLCB2	0	0
ZNF146	RBM45	0	0
ZNF146	FOXK2	0	0
ZNF146	SH3D19	0	0
ZNF146	NIP7	0	0
ZNF146	SSR2	0	0
ZNF146	POMT1	0	0
ZNF146	ZNF16	1	1
ZNF146	RPS19BP1	1	1
ZNF146	RBM5	0	0
ZNF146	LPAR5	0	0
ZNF146	SPPL3	1	0
ZNF146	STAG3L4	0	0
ZNF146	CLCN7	0	0
ZNF146	HYAL2	0	0
ZNF146	CLU	1	1
ZNF146	IP6K2	0	0
ZNF146	PPM1D	1	0
ZNF146	ZNF57	0	0
ZNF146	UGT2B7	0	0
ZNF146	EPHB1	0	0
ZNF146	SLC1A5	0	0
ZNF146	HSPD1	0	0
ZNF146	TBC1D8B	0	0
ZNF146	ANKRD24	0	0
ZNF146	SFTA2	0	0
ZNF146	SNRPG	0	0
ZNF146	CLEC10A	1	1
ZNF146	CBLC	0	0
ZNF146	FKBP14	0	0
ZNF146	MYO9B	0	0
ZNF146	R3HCC1	0	0
ZNF146	MSLN	0	0
ZNF146	FUT1	0	0
ZNF146	CBFA2T2	0	0
ZNF146	PSMA1	0	0
ZNF146	TINAGL1	0	0
ZNF146	GPATCH3	0	0
ZNF146	GPN3	0	0
ZNF146	GCDH	0	0
ZNF146	FOXK1	0	0
ZNF146	PTN	1	1
ZNF146	PPP3CA	0	0
ZNF146	EFNA3	0	0
ZNF146	ZNF655	1	1
ZNF146	STOX1	1	1
ZNF146	C2CD4A	0	0
ZNF146	CDC42EP3	1	1
ZNF146	DUSP11	1	1
ZNF146	SLC25A42	0	0
ZNF146	PSMD10	0	0
ZNF146	TET3	0	0
ZNF146	RRN3P3	0	0
ZNF146	TADA2A	0	0
ZNF146	COX19	0	0
ZNF146	RNASE7	0	0
ZNF146	PLEKHM2	0	0
ZNF146	ZNF607	0	0
ZNF146	E4F1	0	0
ZNF146	HJURP	0	0
ZNF146	NANOS1	0	0
ZNF146	B9D1	0	0
ZNF146	EMX2OS	0	0
ZNF146	TRIP11	0	0
ZNF146	MFSD2A	0	0
ZNF146	NAV1	0	0
ZNF146	MORN3	0	0
ZNF146	RILP	0	0
ZNF146	EDNRB	0	0
ZNF146	EIF4ENIF1	0	0
ZNF146	TCEAL2	1	1
ZNF146	LARP6	0	0
ZNF146	CMTM1	1	1
ZNF146	ZIC5	0	0
ZNF146	UTP3	1	0
ZNF146	CBWD3	0	0
ZNF146	ENO3	0	0
ZNF146	ZNF594	0	0
ZNF146	TRIM4	0	0
ZNF146	GJB6	0	0
ZNF146	CCDC12	0	0
ZNF146	CHIT1	0	0
ZNF146	CHCHD4	0	0
ZNF146	HIVEP3	1	1
ZNF146	PNPLA6	0	0
ZNF146	HTRA2	0	0
ZNF146	ENPEP	0	0
ZNF146	SNX3	0	0
ZNF146	TAF5	1	0
ZNF146	CEP57	0	0
ZNF146	COQ5	0	0
ZNF146	REXO1	0	0
ZNF146	KIF26B	0	0
ZNF146	LACTB	0	0
ZNF146	FAAH2	1	1
ZNF146	NDUFB7	0	0
ZNF146	TMEM109	0	0
ZNF146	NBL1	1	0
ZNF146	PDCD5	1	1
ZNF146	RPA2	1	1
ZNF146	COX4I2	1	1
ZNF146	SLFN5	0	0
ZNF146	SNHG10	0	0
ZNF146	CLN5	0	0
ZNF146	BNC1	0	0
ZNF146	VOPP1	0	0
ZNF146	HSP90AB2P	1	1
ZNF146	TNNI3	0	0
ZNF146	POLG	1	0
ZNF146	IL6ST	1	1
ZNF146	SNRPF	1	1
ZNF146	PSMG4	0	0
ZNF146	CEACAM7	0	0
ZNF146	PRPSAP1	0	0
ZNF146	HTATSF1	0	0
ZNF146	ZNF100	0	0
ZNF146	DIS3L	0	0
ZNF146	TBRG4	1	1
ZNF146	EFHB	0	0
ZNF146	BNIP1	1	0
ZNF146	ZNF599	0	0
ZNF146	OR2A7	0	0
ZNF146	ZNF750	1	1
ZNF146	ATP10A	0	0
ZNF146	TCTEX1D2	0	0
ZNF146	SEPT9	1	0
ZNF146	ZNF614	0	0
ZNF146	CDHR5	0	0
ZNF146	PHAX	0	0
ZNF146	EID2	0	0
ZNF146	PYGO1	1	1
ZNF146	LRRC8C	0	0
ZNF146	ZCCHC4	1	0
ZNF146	USP42	0	0
ZNF146	EIF3I	0	0
ZNF146	ENC1	0	0
ZNF146	DCAF16	0	0
ZNF146	OXGR1	1	1
ZNF146	FHOD3	0	0
ZNF146	CSF1R	0	0
ZNF146	GABBR2	1	1
ZNF146	EVC	0	0
ZNF146	UQCRC1	0	0
ZNF146	ZNF543	0	0
ZNF146	NT5C2	1	1
ZNF146	LETMD1	0	0
ZNF146	NLRP3	0	0
ZNF146	ENOX1	0	0
ZNF146	DOT1L	0	0
ZNF146	ARHGEF16	0	0
ZNF146	EDAR	0	0
ZNF146	SAMM50	0	0
ZNF146	EIF3K	0	0
ZNF146	DHX35	0	0
ZNF146	RAF1	1	1
ZNF146	SLC5A6	0	0
ZNF146	HMGXB3	0	0
ZNF146	VARS2	0	0
ZNF146	PPP3CB	0	0
ZNF146	MAP2K6	0	0
ZNF146	CASC4	1	0
ZNF146	RAD23A	0	0
ZNF146	HYDIN	1	1
ZNF146	COL9A3	0	0
ZNF146	FBXL2	1	1
ZNF146	JAZF1	0	0
ZNF146	TARS	0	0
ZNF146	AOAH	1	1
ZNF146	TTLL7	0	0
ZNF146	C9orf152	0	0
ZNF146	OXSM	0	0
ZNF146	SPAG8	0	0
ZNF146	NOC4L	0	0
ZNF146	ALDH5A1	0	0
ZNF146	CECR7	1	1
ZNF146	SET	0	0
ZNF146	ZNF217	0	0
ZNF146	MBLAC1	0	0
ZNF146	RPP40	0	0
ZNF146	SEC23B	0	0
ZNF146	EDA	0	0
ZNF146	NNAT	0	0
ZNF146	ZNF573	0	0
ZNF146	PSMD8	0	0
ZNF146	QSOX2	0	0
ZNF146	IVL	0	0
ZNF146	ATL3	0	0
ZNF146	MALAT1	0	0
ZNF146	TESC	0	0
ZNF146	CTNNBL1	0	0
ZNF146	DDT	0	0
ZNF146	SPATA18	0	0
ZNF146	POLH	0	0
ZNF146	ZNF222	0	0
ZNF146	ENTPD2	0	0
ZNF146	BNIP2	0	0
ZNF146	WDR78	0	0
ZNF146	SRRM3	0	0
ZNF146	KAZALD1	0	0
ZNF146	AKR1B1	0	0
ZNF146	ATP2A3	0	0
ZNF146	C12orf43	0	0
ZNF146	VIM	1	1
ZNF146	RASGRP3	0	0
ZNF146	PECR	0	0
ZNF146	DNAJB4	0	0
ZNF146	KCNJ15	0	0
ZNF146	FIZ1	0	0
ZNF146	CCDC110	0	0
ZNF146	CRIPT	0	0
ZNF146	HNRNPA3	0	0
ZNF146	CARS2	0	0
ZNF146	FREM1	0	0
ZNF146	PCDHB11	0	0
ZNF146	UCP2	0	0
ZNF146	METTL2B	0	0
ZNF146	CAPN13	1	1
ZNF146	KCNJ2	1	1
ZNF146	GADD45G	0	0
ZNF146	ZNF660	0	0
ZNF146	ZDHHC15	1	1
ZNF146	SYNC	0	0
ZNF146	CLEC16A	0	0
ZNF146	ZNF207	0	0
ZNF146	AP1B1	0	0
ZNF146	MAGT1	0	0
ZNF146	RUFY3	0	0
ZNF146	RNF207	0	0
ZNF146	RPL38	1	0
ZNF146	P2RY11	0	0
ZNF146	NPEPL1	1	1
ZNF146	PLCH1	1	0
ZNF146	ZNF423	0	0
ZNF146	MPEG1	0	0
ZNF146	UBIAD1	0	0
ZNF146	FBXO48	0	0
ZNF146	PCDH20	0	0
ZNF146	MDH1	1	0
ZNF146	TMEM185A	0	0
ZNF146	TTC39A	0	0
ZNF146	STIL	0	0
ZNF146	EARS2	0	0
ZNF146	BRCA1	0	0
ZNF146	PRRX2	0	0
ZNF146	HDAC1	0	0
ZNF146	NDUFA3	0	0
ZNF146	DPEP2	0	0
ZNF146	SRR	0	0
ZNF146	RHOV	0	0
ZNF146	SOX17	0	0
ZNF146	UGDH	0	0
ZNF146	ELL	0	0
ZNF146	RBM15	0	0
ZNF146	LMCD1	0	0
ZNF146	TPCN1	0	0
ZNF146	POF1B	0	0
ZNF146	RAB3D	0	0
ZNF146	COL6A6	0	0
ZNF146	HIGD2A	0	0
ZNF146	CCDC124	1	1
ZNF146	AMBRA1	1	1
ZNF146	MRPS33	0	0
ZNF146	ZWILCH	1	1
ZNF146	SLC25A36	1	1
ZNF146	RAB32	0	0
ZNF146	MYO1B	0	0
ZNF146	HCG27	0	0
ZNF146	NAT9	1	0
ZNF146	PRC1	0	0
ZNF146	ZNF592	0	0
ZNF146	SLCO3A1	0	0
ZNF146	ILKAP	0	0
ZNF146	CHPF	0	0
ZNF146	B3GALT5	1	1
ZNF146	ZNF555	1	1
ZNF146	TCEAL6	0	0
ZNF146	GRK4	0	0
ZNF146	NDUFS4	1	1
ZNF146	RUNX3	0	0
ZNF146	FOXP2	0	0
ZNF146	FLII	0	0
ZNF146	LIPG	0	0
ZNF146	CDC25B	1	1
ZNF146	IMPDH1	0	0
ZNF146	FAM50A	0	0
ZNF146	THBD	0	0
ZNF146	INTS4	1	1
ZNF146	CENPO	0	0
ZNF146	HEY2	0	0
ZNF146	UBE2C	0	0
ZNF146	HAUS8	0	0
ZNF146	ZNF485	0	0
ZNF146	ADH5	0	0
ZNF146	CYBB	1	1
ZNF146	RPS17	0	0
ZNF146	PTDSS2	0	0
ZNF146	HOXB3	0	0
ZNF146	HDAC5	0	0
ZNF146	SRRM1	0	0
ZNF146	SNN	0	0
ZNF146	ZNF747	0	0
ZNF146	PCYT1B	0	0
ZNF146	LTBP4	0	0
ZNF146	GPS1	0	0
ZNF146	SETDB2	0	0
ZNF146	ZNF101	0	0
ZNF146	FILIP1	0	0
ZNF146	TMLHE	0	0
ZNF146	CYB561	0	0
ZNF146	E2F2	0	0
ZNF146	OSBPL2	0	0
ZNF146	PAX8	0	0
ZNF146	BAALC	0	0
ZNF146	S100A2	1	0
ZNF146	PHF13	0	0
ZNF146	CD33	0	0
ZNF146	COL4A1	0	0
ZNF146	CEACAM21	0	0
ZNF146	GPR161	0	0
ZNF146	SIDT1	0	0
ZNF146	WDR63	0	0
ZNF146	ZNF546	0	0
ZNF146	DNAH7	0	0
ZNF146	CBWD2	0	0
ZNF146	FGFBP3	1	0
ZNF146	ARHGEF9	0	0
ZNF146	CD200R1	0	0
ZNF146	TTC19	0	0
ZNF146	TIMM13	1	0
ZNF146	DPH3	0	0
ZNF146	NARS	0	0
ZNF146	RNPS1	0	0
ZNF146	AQR	1	1
ZNF146	RPAIN	0	0
ZNF146	ARMC7	1	0
ZNF146	PAF1	0	0
ZNF146	CTCF	0	0
ZNF146	AVPR2	0	0
ZNF146	RAD23B	0	0
ZNF146	ATG7	0	0
ZNF146	ZFP90	0	0
ZNF146	GPI	0	0
ZNF146	RASA4	0	0
ZNF146	NXPH3	0	0
ZNF146	PTBP1	0	0
ZNF146	KAT2A	0	0
ZNF146	WNT7B	0	0
ZNF146	HORMAD1	0	0
ZNF146	CCDC39	0	0
ZNF146	PEX2	0	0
ZNF146	TIGD1	0	0
ZNF146	P2RY13	0	0
ZNF146	FAM3D	1	0
ZNF146	CHST1	0	0
ZNF146	TIPRL	1	1
ZNF146	CERKL	0	0
ZNF146	WNK1	0	0
ZNF146	PDCD4	0	0
ZNF146	NPM2	1	0
ZNF146	ZNF182	0	0
ZNF146	SPOCK3	0	0
ZNF146	AP1M1	0	0
ZNF146	APOM	0	0
ZNF146	ZNF622	0	0
ZNF146	SNRPA1	1	1
ZNF146	ZFP36L2	1	1
ZNF146	MTO1	0	0
ZNF146	GUSBP1	1	0
ZNF146	ZBTB44	0	0
ZNF146	MCM10	0	0
ZNF146	LSM12	0	0
ZNF146	ALPK3	0	0
ZNF146	MRPL11	1	1
ZNF146	FKBP9	0	0
ZNF146	SLC25A26	0	0
ZNF146	SETD4	0	0
ZNF146	FARP1	0	0
ZNF146	RERE	0	0
ZNF146	AGPS	0	0
ZNF146	FIGN	0	0
ZNF146	KCTD13	1	1
ZNF146	TPBG	1	0
ZNF146	RPP21	0	0
ZNF146	ZNF30	0	0
ZNF146	KCNH8	0	0
ZNF146	CYTL1	0	0
ZNF146	DHX16	0	0
ZNF146	CCDC15	1	1
ZNF146	ATP8B1	1	1
ZNF146	HEXIM2	0	0
ZNF146	VAMP8	0	0
ZNF146	PPP1R14A	0	0
ZNF146	UPP1	0	0
ZNF146	FSD1L	0	0
ZNF146	PLAUR	0	0
ZNF146	CCDC125	0	0
ZNF146	CRLF3	0	0
ZNF146	AURKA	0	0
ZNF146	MEGF6	0	0
ZNF146	MRPL43	0	0
ZNF146	TSPAN15	0	0
ZNF146	HERC4	1	0
ZNF146	SPIN1	0	0
ZNF146	CATSPER3	0	0
ZNF146	MBTD1	0	0
ZNF146	DLGAP3	0	0
ZNF146	RAB8A	0	0
ZNF146	ELK4	0	0
ZNF146	CEBPZ	0	0
ZNF146	AMY1A	0	0
ZNF146	PHRF1	0	0
ZNF146	NANS	0	0
ZNF146	CPSF6	0	0
ZNF146	MGP	0	0
ZNF146	VNN1	0	0
ZNF146	TLK2	0	0
ZNF146	MAT2A	0	0
ZNF146	ZBTB16	0	0
ZNF146	KIF18A	1	0
ZNF146	MARVELD2	1	1
ZNF146	MLKL	0	0
ZNF146	TSPAN8	0	0
ZNF146	ACBD5	0	0
ZNF146	LDLRAD3	0	0
ZNF146	DLX6	0	0
ZNF146	TRPV2	1	0
ZNF146	DCLK2	1	1
ZNF146	RPL39L	0	0
ZNF146	ZNRF2	0	0
ZNF146	TOMM40L	0	0
ZNF146	CAST	0	0
ZNF146	DHX15	0	0
ZNF146	PCDHGB7	0	0
ZNF146	SMAD6	1	1
ZNF146	RPP25	0	0
ZNF146	ITGB5	0	0
ZNF146	HGS	0	0
ZNF146	TSPAN7	1	1
ZNF146	CDAN1	0	0
ZNF146	ISLR2	1	0
ZNF146	CALML4	1	0
ZNF146	EXOSC5	0	0
ZNF146	LARP1B	0	0
ZNF146	RASSF6	1	1
ZNF146	PIGV	0	0
ZNF146	NDUFAF4	0	0
ZNF146	APLNR	0	0
ZNF146	NUCKS1	0	0
ZNF146	MREG	0	0
ZNF146	TIGD6	0	0
ZNF146	TEAD4	0	0
ZNF146	SNUPN	1	0
ZNF146	GPAA1	0	0
ZNF146	CBWD1	1	1
ZNF146	SH3GL2	1	1
ZNF146	SWAP70	0	0
ZNF146	MFF	1	1
ZNF146	ZNF311	0	0
ZNF146	PLIN3	0	0
ZNF146	HSPG2	1	1
ZNF146	NDEL1	1	1
ZNF146	WDR77	0	0
ZNF146	STAP2	0	0
ZNF146	DHRSX	0	0
ZNF146	GFOD1	0	0
ZNF146	TPX2	1	1
ZNF146	RNF212	0	0
ZNF146	SLC16A4	1	1
ZNF146	NDE1	0	0
ZNF146	SDHAP3	0	0
ZNF146	C19orf24	0	0
ZNF146	NMD3	0	0
ZNF146	PPM1N	0	0
ZNF146	PPAN-P2RY11	0	0
ZNF146	GNRHR2	1	1
ZNF146	CBX1	0	0
ZNF146	ZNF273	0	0
ZNF146	MAP2K1	0	0
ZNF146	ATOX1	0	0
ZNF146	CXCL3	0	0
ZNF146	NCOR2	0	0
ZNF146	NAB2	1	0
ZNF146	TAF11	1	1
ZNF146	RSAD1	1	0
ZNF146	SLC2A14	0	0
ZNF146	USP34	0	0
ZNF146	PHTF1	0	0
ZNF146	RYR1	0	0
ZNF146	ORM2	0	0
ZNF146	ZNF547	0	0
ZNF146	TFAP2E	0	0
ZNF146	KCND1	0	0
ZNF146	MINK1	0	0
ZNF146	EPHB6	0	0
ZNF146	ZNF680	0	0
ZNF146	DYDC2	0	0
ZNF146	KCNQ3	0	0
ZNF146	ADRA2C	0	0
ZNF146	AQP3	0	0
ZNF146	SEMA4C	0	0
ZNF146	ZNF385A	0	0
ZNF146	DDX56	0	0
ZNF146	LETM1	0	0
ZNF146	SEC62	0	0
ZNF146	FBL	0	0
ZNF146	LONP1	1	0
ZNF146	FAM184A	0	0
ZNF146	NUP54	0	0
ZNF146	ZNF804A	0	0
ZNF146	SEPT8	1	1
ZNF146	UBE2QL1	1	1
ZNF146	SPRR1B	1	1
ZNF146	C1orf220	0	0
ZNF146	CNN1	0	0
ZNF146	POP5	0	0
ZNF146	SETD2	1	0
ZNF146	NKIRAS2	0	0
ZNF146	EFEMP2	0	0
ZNF146	RPS6KA5	0	0
ZNF146	RADIL	0	0
ZNF146	EHD3	1	1
ZNF146	MRPL20	0	0
ZNF146	RELT	0	0
ZNF146	ZNF71	0	0
ZNF146	MPHOSPH10	0	0
ZNF146	PGM3	0	0
ZNF146	ZNF883	1	1
ZNF146	CRTC3	0	0
ZNF146	TBC1D3	0	0
ZNF146	BARX1	0	0
ZNF146	IGDCC4	0	0
ZNF146	CYP2E1	1	1
ZNF146	PARK7	1	1
ZNF146	TM2D3	0	0
ZNF146	HNF1A	0	0
ZNF146	ATP6V0A1	0	0
ZNF146	ORAI1	0	0
ZNF146	TRIM46	1	1
ZNF146	ATF4	1	0
ZNF146	RAB17	0	0
ZNF146	PACS2	0	0
ZNF146	SNRNP35	1	0
ZNF146	CWC22	0	0
ZNF146	STMN1	0	0
ZNF146	ZNF140	0	0
ZNF146	SPRR2D	1	1
ZNF146	ZNF180	0	0
ZNF146	ZNF232	0	0
ZNF146	PGD	1	1
ZNF146	TBXA2R	0	0
ZNF146	ZDHHC23	0	0
ZNF146	KCNK2	0	0
ZNF146	SRXN1	1	1
ZNF146	RGPD3	0	0
ZNF146	ZNF618	0	0
ZNF146	IL17RE	0	0
ZNF146	IFT52	0	0
ZNF146	RBM10	0	0
ZNF146	PPP2R5D	0	0
ZNF146	LRRC43	0	0
ZNF146	LAPTM5	1	1
ZNF146	WDR48	1	1
ZNF146	P2RY1	0	0
ZNF146	PHF12	0	0
ZNF146	ARSA	0	0
ZNF146	EEPD1	0	0
ZNF146	DGUOK	1	1
ZNF146	CES2	0	0
ZNF146	AIF1	0	0
ZNF146	UBE2Q1	0	0
ZNF146	SLC19A1	0	0
ZNF146	PPP1R8	0	0
ZNF146	NMNAT3	0	0
ZNF146	KIF21A	0	0
ZNF146	SUGT1	1	1
ZNF146	MYO18A	1	1
ZNF146	TMEM92	0	0
ZNF146	UBR1	0	0
ZNF146	GSR	0	0
ZNF146	FMN1	0	0
ZNF146	PAX9	0	0
ZNF146	LIME1	0	0
ZNF146	SNPH	1	1
ZNF146	MED23	1	0
ZNF146	GPBP1	0	0
ZNF146	TRPM6	1	1
ZNF146	STX3	0	0
ZNF146	KIR2DL4	0	0
ZNF146	MARK4	0	0
ZNF146	MID1	0	0
ZNF146	RDH5	0	0
ZNF146	FCGR2C	0	0
ZNF146	PCDHB12	0	0
ZNF146	POU3F1	0	0
ZNF146	ALOX12B	0	0
ZNF146	CCDC102A	0	0
ZNF146	HDAC10	0	0
ZNF146	TFAM	0	0
ZNF146	CDKN1A	0	0
ZNF146	ATXN7L3B	0	0
ZNF146	AXIN1	0	0
ZNF146	ZNF557	0	0
ZNF146	ARL11	0	0
ZNF146	HAGHL	0	0
ZNF146	C1orf162	0	0
ZNF146	FPR1	0	0
ZNF146	NIPAL2	1	1
ZNF146	FABP5	0	0
ZNF146	PRAM1	0	0
ZNF146	STAB1	0	0
ZNF146	ATN1	1	0
ZNF146	SYT5	0	0
ZNF146	PAWR	0	0
ZNF146	PRTG	0	0
ZNF146	PPIL4	0	0
ZNF146	SFTPD	0	0
ZNF146	ADAM11	0	0
ZNF146	HDAC7	0	0
ZNF146	VNN2	0	0
ZNF146	MAPT	0	0
ZNF146	HYAL3	0	0
ZNF146	B3GALT4	0	0
ZNF146	RAD54L	0	0
ZNF146	POLG2	0	0
ZNF146	TPRKB	0	0
ZNF146	RBM8A	0	0
ZNF146	HSD17B1	0	0
ZNF146	SSR3	0	0
ZNF146	AVEN	0	0
ZNF146	POLR3B	0	0
ZNF146	GMEB1	0	0
ZNF146	TSEN34	0	0
ZNF146	OS9	1	1
ZNF146	CSF3	0	0
ZNF146	KIF4A	0	0
ZNF146	NCAPG	0	0
ZNF146	TUBB	0	0
ZNF146	ZZEF1	0	0
ZNF146	CUBN	1	1
ZNF146	SPATA6	0	0
ZNF146	ARCN1	0	0
ZNF146	CDC16	1	0
ZNF146	FGFBP1	0	0
ZNF146	GOLGA6L9	0	0
ZNF146	ATF6	0	0
ZNF146	C1orf109	0	0
ZNF146	LSG1	1	1
ZNF146	GPN2	0	0
ZNF146	PI4KAP1	0	0
ZNF146	SMN2	0	0
ZNF146	KATNAL2	0	0
ZNF146	ZNF229	0	0
ZNF146	EPAS1	0	0
ZNF146	TMEM231	0	0
ZNF146	TMEM18	0	0
ZNF146	PCDHA7	0	0
ZNF146	RMRP	0	0
ZNF146	LFNG	0	0
ZNF146	NEFM	0	0
ZNF146	MYEF2	0	0
ZNF146	HSPH1	0	0
ZNF146	PKD1L1	0	0
ZNF146	ZBED2	0	0
ZNF146	SNAPC1	0	0
ZNF146	NDUFA1	0	0
ZNF146	AFAP1	0	0
ZNF146	TSPAN11	0	0
ZNF146	CHRNA10	0	0
ZNF146	FAM13A	0	0
ZNF146	OPN3	0	0
ZNF146	ZNF292	0	0
ZNF146	KCNQ1OT1	0	0
ZNF146	PCDHA1	0	0
ZNF146	KLHL31	0	0
ZNF146	CIB2	0	0
ZNF146	PCDHA4	1	1
ZNF146	SNRPB	1	0
ZNF146	SLC22A5	0	0
ZNF146	AKR7A3	0	0
ZNF146	ARMC5	0	0
ZNF146	RPL9	0	0
ZNF146	ATP6V0E1	1	1
ZNF146	ALKBH7	0	0
ZNF146	KBTBD2	0	0
ZNF146	HLA-DPB1	1	1
ZNF146	PRKD3	0	0
ZNF146	PTPDC1	0	0
ZNF146	COMMD2	1	0
ZNF146	RANGAP1	0	0
ZNF146	RFXAP	0	0
ZNF146	ATF5	0	0
ZNF146	MRPL19	0	0
ZNF146	PSMD13	0	0
ZNF146	P4HA3	0	0
ZNF146	RAB27B	0	0
ZNF146	TMEM150C	0	0
ZNF146	ITGB1	0	0
ZNF146	ZNF121	0	0
ZNF146	CCDC151	0	0
ZNF146	JMY	0	0
ZNF146	MDP1	0	0
ZNF146	LAIR1	1	1
ZNF146	DIDO1	0	0
ZNF146	GALNT5	0	0
ZNF146	CAPZB	0	0
ZNF146	LTV1	0	0
ZNF146	ZNF445	0	0
ZNF146	CEACAM6	0	0
ZNF146	MAP2	0	0
ZNF146	ZNF174	0	0
ZNF146	FAM83C	0	0
ZNF146	ZNF692	0	0
ZNF146	PLA2G4A	1	1
ZNF146	VASH2	0	0
ZNF146	IL16	0	0
ZNF146	ZFAND6	0	0
ZNF146	KLF15	0	0
ZNF146	LY86	0	0
ZNF146	MSR1	0	0
ZNF146	HAUS4	0	0
ZNF146	TOMM7	1	0
ZNF146	DNAJC16	0	0
ZNF146	MRPL51	0	0
ZNF146	SSC5D	0	0
ZNF146	SEPSECS	0	0
ZNF146	TMEM38A	0	0
ZNF146	ZNF436	0	0
ZNF146	GINS2	0	0
ZNF146	AARSD1	1	1
ZNF146	MSH3	0	0
ZNF146	ITPR2	0	0
ZNF146	MRPL27	0	0
ZNF146	FANCA	0	0
ZNF146	FMO3	0	0
ZNF146	HAUS2	0	0
ZNF146	CDCA3	0	0
ZNF146	UBE2J2	0	0
ZNF146	ORMDL1	0	0
ZNF146	NSUN5	0	0
ZNF146	ERG	0	0
ZNF146	SOX9	0	0
ZNF146	KATNA1	0	0
ZNF146	BHMT	0	0
ZNF146	ELL3	1	0
ZNF146	UBC	0	0
ZNF146	DLL3	0	0
ZNF146	KCTD17	0	0
ZNF146	FAM117A	0	0
ZNF146	BAIAP2L2	0	0
ZNF146	GRM8	0	0
ZNF146	PRKAA1	1	1
ZNF146	DALRD3	0	0
ZNF146	LTF	0	0
ZNF146	C9orf84	0	0
ZNF146	RUNX1	0	0
ZNF146	PDS5A	0	0
ZNF146	UBA52	0	0
ZNF146	KRT6A	0	0
ZNF146	VNN3	0	0
ZNF146	FAM53A	0	0
ZNF146	TEX9	1	0
ZNF146	ARHGAP42	0	0
ZNF146	NUCB2	1	1
ZNF146	CSF3R	0	0
ZNF146	AKR7L	0	0
ZNF146	EDN2	0	0
ZNF146	NUFIP1	1	0
ZNF146	XPNPEP1	0	0
ZNF146	SLC35A1	0	0
ZNF146	AGER	0	0
ZNF146	BRPF3	0	0
ZNF146	LTBP2	1	1
ZNF146	ZNF761	0	0
ZNF146	SERPINB6	1	1
ZNF146	ZC3H12A	0	0
ZNF146	APOL4	0	0
ZNF146	PEAR1	0	0
ZNF146	THOC1	0	0
ZNF146	BRSK2	0	0
ZNF146	NPAS1	0	0
ZNF146	DPYD	0	0
ZNF146	GLIS3	0	0
ZNF146	POLL	0	0
ZNF146	HARBI1	0	0
ZNF146	RBM6	1	1
ZNF146	KRT23	1	1
ZNF146	STK32B	1	1
ZNF146	PWWP2A	0	0
ZNF146	GOLPH3L	0	0
ZNF146	MYO1E	0	0
ZNF146	LSAMP	0	0
ZNF146	ECHDC3	0	0
ZNF146	NBPF1	0	0
ZNF146	HEATR5B	0	0
ZNF146	ANAPC11	0	0
ZNF146	FIP1L1	0	0
ZNF146	FAM200A	0	0
ZNF146	ESYT2	0	0
ZNF146	GSTA4	1	1
ZNF146	CHCHD3	0	0
ZNF146	HR	0	0
ZNF146	KIF12	0	0
ZNF146	FAHD1	0	0
ZNF146	THAP8	0	0
ZNF146	DRAM2	0	0
ZNF146	PCDHA10	0	0
ZNF146	ZNF684	1	1
ZNF146	RBM11	0	0
ZNF146	ETHE1	0	0
ZNF146	MCM7	0	0
ZNF146	RYR3	0	0
ZNF146	UBL3	1	1
ZNF146	NRBP1	0	0
ZNF146	ZNF418	0	0
ZNF146	SH2B2	1	1
ZNF146	AKR1B15	0	0
ZNF146	ORAI3	0	0
ZNF146	ALG1L	1	1
ZNF146	RAD51C	0	0
ZNF146	CHKA	0	0
ZNF146	COX5B	0	0
ZNF146	ZNF454	0	0
ZNF146	PCDHA12	0	0
ZNF146	KLC4	0	0
ZNF146	ANO8	1	0
ZNF146	EXD2	1	0
ZNF146	USP37	0	0
ZNF146	CACNA1A	0	0
ZNF146	NAPA	0	0
ZNF146	MAGED2	0	0
ZNF146	USP19	0	0
ZNF146	HOOK1	0	0
ZNF146	PRNP	0	0
ZNF146	NFIL3	0	0
ZNF146	C7orf25	0	0
ZNF146	TRAPPC10	0	0
ZNF146	DYNLT3	0	0
ZNF146	TOMM6	0	0
ZNF146	ADPRH	0	0
ZNF146	TEX2	0	0
ZNF146	FBXO8	0	0
ZNF146	NFRKB	1	1
ZNF146	FCGR2A	0	0
ZNF146	MN1	0	0
ZNF146	CRTC1	1	1
ZNF146	GGA2	0	0
ZNF146	SYNE1	0	0
ZNF146	HSPB2	0	0
ZNF146	CCDC74A	1	0
ZNF146	TRIM41	0	0
ZNF146	ZNF85	0	0
ZNF146	TIMP3	0	0
ZNF146	SOX10	0	0
ZNF146	FANCL	0	0
ZNF146	PCSK7	0	0
ZNF146	TAZ	1	1
ZNF146	IL33	1	1
ZNF146	CYYR1	0	0
ZNF146	ZNF589	0	0
ZNF146	MGAT4B	1	1
ZNF146	DCLK3	0	0
ZNF146	RNASE2	0	0
ZNF146	NRSN2	0	0
ZNF146	SMC3	0	0
ZNF146	CRIM1	0	0
ZNF146	HIBCH	0	0
ZNF146	SLA	0	0
ZNF146	FUBP3	0	0
ZNF146	KLHDC3	0	0
ZNF146	ITGA4	1	1
ZNF146	CAPRIN2	0	0
ZNF146	TOX3	0	0
ZNF146	H6PD	0	0
ZNF146	OSCAR	0	0
ZNF146	SLC20A2	0	0
ZNF146	EPHB4	0	0
ZNF146	HLA-DMA	0	0
ZNF146	COMTD1	0	0
ZNF146	FLJ37453	0	0
ZNF146	NDUFAF2	1	1
ZNF146	RRP1	0	0
ZNF146	MIS12	0	0
ZNF146	ZNF341	0	0
ZNF146	GABPB1	0	0
ZNF146	DHRS9	1	1
ZNF146	RASGRP4	0	0
ZNF146	AP3D1	0	0
ZNF146	LRG1	0	0
ZNF146	SPRED1	1	0
ZNF146	FBRSL1	0	0
ZNF146	EVI2A	0	0
ZNF146	TXLNA	0	0
ZNF146	SCN7A	0	0
ZNF146	FKBP10	0	0
ZNF146	ARMCX3	0	0
ZNF146	SLC25A19	0	0
ZNF146	IPO11	0	0
ZNF146	CXorf40B	0	0
ZNF146	SIRT6	1	1
ZNF146	DVL1	0	0
ZNF146	PAQR4	1	0
ZNF146	IL23A	0	0
ZNF146	UCP3	0	0
ZNF146	PCDH10	0	0
ZNF146	UBE2MP1	1	1
ZNF146	CDC25C	0	0
ZNF146	TJP3	0	0
ZNF146	ASXL3	0	0
ZNF146	MAX	0	0
ZNF146	RPL23AP7	0	0
ZNF146	PPP2R3B	1	1
ZNF146	NARF	0	0
ZNF146	CENPL	0	0
ZNF146	POP4	0	0
ZNF146	EGFLAM	1	1
ZNF146	TCF4	0	0
ZNF146	LMBRD2	0	0
ZNF146	SIX4	1	1
ZNF146	CHST11	1	0
ZNF146	MANBAL	0	0
ZNF146	PCGF6	0	0
ZNF146	ANXA1	0	0
ZNF146	UPK1B	1	1
ZNF146	LIMK2	0	0
ZNF146	TIMP4	0	0
ZNF146	C3AR1	0	0
ZNF146	KIF22	0	0
ZNF146	SNRPD2	0	0
ZNF146	WDFY1	0	0
ZNF146	PTPN23	0	0
ZNF146	THADA	0	0
ZNF146	RAB7A	0	0
ZNF146	NFATC4	0	0
ZNF146	ALOX12P2	1	1
ZNF146	KIF6	1	1
ZNF146	PCDHB15	0	0
ZNF146	SUPT4H1	0	0
ZNF146	SEMA3C	0	0
ZNF146	FBXL12	0	0
ZNF146	LGALS2	1	1
ZNF146	FTSJ3	0	0
ZNF146	SEC14L5	0	0
ZNF146	FAM45A	0	0
ZNF146	SPTBN5	0	0
ZNF146	WSCD2	0	0
ZNF146	DDIT4L	0	0
ZNF146	SLC30A7	0	0
ZNF146	BTN3A2	0	0
ZNF146	S100P	0	0
ZNF146	DHCR24	0	0
ZNF146	RPP38	0	0
ZNF146	C1orf115	0	0
ZNF146	ZNF394	0	0
ZNF146	CBLL1	1	0
ZNF146	LSM14B	0	0
ZNF146	QRICH2	0	0
ZNF146	ATXN7	0	0
ZNF146	CNR1	0	0
ZNF146	ZNF814	0	0
ZNF146	PTGR2	1	0
ZNF146	TNFRSF10D	1	0
ZNF146	TACC3	0	0
ZNF146	NR4A3	0	0
ZNF146	HLA-DRA	1	1
ZNF146	PLRG1	0	0
ZNF146	RNF5	0	0
ZNF146	LEFTY1	0	0
ZNF146	MRPS18A	0	0
ZNF146	THAP1	0	0
ZNF146	MAPRE3	0	0
ZNF146	SRGN	0	0
ZNF146	TMEM216	0	0
ZNF146	EVC2	0	0
ZNF146	SNAP23	0	0
ZNF146	C19orf12	0	0
ZNF146	HP	0	0
ZNF146	TMEM170A	0	0
ZNF146	ST5	0	0
ZNF146	ANAPC4	0	0
ZNF146	MAPK13	0	0
ZNF146	ANGPTL6	0	0
ZNF146	TSPAN14	1	0
ZNF146	RECQL5	0	0
ZNF146	CFP	0	0
ZNF146	SLC2A4RG	0	0
ZNF146	ZKSCAN5	1	1
ZNF146	B4GALT1	0	0
ZNF146	TFB1M	1	1
ZNF146	TMEM165	0	0
ZNF146	TM9SF4	1	0
ZNF146	CRTAP	0	0
ZNF146	CCNE1	1	1
ZNF146	HNRNPAB	0	0
ZNF146	SIM2	0	0
ZNF146	NUDCD3	0	0
ZNF146	MYH10	0	0
ZNF146	WDR55	0	0
ZNF146	DAAM1	0	0
ZNF146	HPGDS	0	0
ZNF146	CPSF3	0	0
ZNF146	WAS	0	0
ZNF146	NUP214	0	0
ZNF146	C16orf89	0	0
ZNF146	RPS6KL1	1	1
ZNF146	CCDC89	0	0
ZNF146	IL1RAP	1	1
ZNF146	PCDHGA12	0	0
ZNF146	C21orf91	0	0
ZNF146	CTSZ	0	0
ZNF146	ALOX12	0	0
ZNF146	PNRC1	0	0
ZNF146	UBAP1	0	0
ZNF146	ZNF695	0	0
ZNF146	MARS2	1	1
ZNF146	ACSF2	0	0
ZNF146	RFXANK	1	0
ZNF146	RALGPS1	0	0
ZNF146	NAPSB	0	0
ZNF146	SFPQ	0	0
ZNF146	STEAP3	0	0
ZNF146	MMS19	0	0
ZNF146	MPPE1	0	0
ZNF146	ABO	0	0
ZNF146	PRMT7	0	0
ZNF146	PHGDH	0	0
ZNF146	IL20RA	0	0
ZNF146	SLC26A6	0	0
ZNF146	ZNF572	0	0
ZNF146	PLA2G7	0	0
ZNF146	DUSP14	0	0
ZNF146	KLHL21	0	0
ZNF146	SPG21	0	0
ZNF146	LRAT	1	1
ZNF146	GSTT1	0	0
ZNF146	TNPO2	0	0
ZNF146	ZMAT1	1	1
ZNF146	RPGR	0	0
ZNF146	PRKACB	0	0
ZNF146	CNTROB	0	0
ZNF146	MGAT2	0	0
ZNF146	NSUN4	0	0
ZNF146	CA5B	1	1
ZNF146	COL1A2	0	0
ZNF146	TNFRSF25	0	0
ZNF146	CHCHD10	0	0
ZNF146	ZNF608	0	0
ZNF146	CEP70	1	1
ZNF146	OGT	1	0
ZNF146	CNNM1	1	1
ZNF146	GPR137B	0	0
ZNF146	TXNIP	0	0
ZNF146	HHLA2	1	1
ZNF146	DNM1P35	0	0
ZNF146	SH3GL1	1	0
ZNF146	MED27	0	0
ZNF146	TJP2	0	0
ZNF146	ACADVL	0	0
ZNF146	FBXO11	1	1
ZNF146	ANKRD50	0	0
ZNF146	ZFP62	0	0
ZNF146	RNF40	0	0
ZNF146	KLHL18	0	0
ZNF146	MAPK14	0	0
ZNF146	ADH1C	1	1
ZNF146	PIH1D1	0	0
ZNF146	SNAPC4	0	0
ZNF146	FAM157A	0	0
ZNF146	TPSB2	0	0
ZNF146	DOCK2	0	0
ZNF146	MAP6	0	0
ZNF146	NUP85	0	0
ZNF146	TOMM40	0	0
ZNF146	YDJC	0	0
ZNF146	SERPINB5	0	0
ZNF146	AATF	0	0
ZNF146	SSPO	0	0
ZNF146	MED19	0	0
ZNF146	PTCD3	0	0
ZNF146	EXOSC8	0	0
ZNF146	AGTR1	0	0
ZNF146	MAPRE2	0	0
ZNF146	SESN2	1	0
ZNF146	C9orf66	0	0
ZNF146	GDPD5	0	0
ZNF146	PIK3R4	0	0
ZNF146	PDP1	0	0
ZNF146	PGF	0	0
ZNF146	ZBED5	0	0
ZNF146	FGF7	0	0
ZNF146	ZNF551	0	0
ZNF146	PRKD2	0	0
ZNF146	USP40	1	1
ZNF146	MRPS24	0	0
ZNF146	ENAH	1	1
ZNF146	EIF4E3	0	0
ZNF146	GIPC3	0	0
ZNF146	ATG16L1	0	0
ZNF146	EPS8	1	1
ZNF146	VPS29	1	0
ZNF146	RRM2	0	0
ZNF146	ECE1	0	0
ZNF146	HSPA14	0	0
ZNF146	C1R	1	1
ZNF146	TRNT1	1	1
ZNF146	APLP2	0	0
ZNF146	PLN	0	0
ZNF146	MCM6	0	0
ZNF146	SPRY3	1	1
ZNF146	NSUN7	0	0
ZNF146	NR1H2	0	0
ZNF146	ZNF512B	0	0
ZNF146	MANBA	1	1
ZNF146	RPP14	1	1
ZNF146	PI3	1	1
ZNF146	BANF1	0	0
ZNF146	NBAS	0	0
ZNF146	ATP6V1E2	0	0
ZNF146	BZW2	0	0
ZNF146	ZBTB26	0	0
ZNF146	ZNF708	1	1
ZNF146	TTC17	0	0
ZNF146	ALG11	0	0
ZNF146	EFNA5	0	0
ZNF146	NEURL3	0	0
ZNF146	THAP6	0	0
ZNF146	PPFIBP2	0	0
ZNF146	CYB5A	0	0
ZNF146	RNF130	1	0
ZNF146	HINT1	0	0
ZNF146	TMEM30B	0	0
ZNF146	RNF126	0	0
ZNF146	MYH3	0	0
ZNF146	HLA-G	1	1
ZNF146	PLEKHH2	1	1
ZNF146	PIKFYVE	0	0
ZNF146	TMEM147	0	0
ZNF146	ABCA12	0	0
ZNF146	ZNF790	0	0
ZNF146	RPL6	1	0
ZNF146	KIF3C	0	0
ZNF146	RAB21	1	1
ZNF146	RDH16	1	1
ZNF146	RPL37A	0	0
ZNF146	CDK17	0	0
ZNF146	ANKRD44	0	0
ZNF146	MUC5B	0	0
ZNF146	RNF125	1	1
ZNF146	LONRF1	0	0
ZNF146	EIF1B	0	0
ZNF146	PGM2	0	0
ZNF146	DPYSL3	0	0
ZNF146	RGS6	0	0
ZNF146	SFTPA2	0	0
ZNF146	EVI2B	1	1
ZNF146	TEF	0	0
ZNF146	CHORDC1	0	0
ZNF146	GPR108	0	0
ZNF146	GPR180	1	0
ZNF146	ME1	0	0
ZNF146	SPRR1A	0	0
ZNF146	MSRB3	0	0
ZNF146	EPC1	1	1
ZNF146	PRSS21	0	0
ZNF146	ADH7	0	0
ZNF146	LITAF	0	0
ZNF146	DYNC1LI1	0	0
ZNF146	GBA2	0	0
ZNF146	ZNF408	0	0
ZNF146	ADD1	0	0
ZNF146	U2AF1	1	0
ZNF146	SFMBT1	0	0
ZNF146	NASP	0	0
ZNF146	CORT	0	0
ZNF146	MYOM2	0	0
ZNF146	CLGN	1	1
ZNF146	POLR2J3	1	0
ZNF146	JAG2	0	0
ZNF146	SH3GLB1	0	0
ZNF146	SEC23IP	0	0
ZNF146	PLS3	0	0
ZNF146	RAB40C	0	0
ZNF146	TACO1	1	0
ZNF146	SLC35A2	0	0
ZNF146	TP53I13	0	0
ZNF146	USP6	0	0
ZNF146	DNAJB13	0	0
ZNF146	RPL26	1	0
ZNF146	PPP2R2B	1	1
ZNF146	ZNF528	0	0
ZNF146	KCNQ5	0	0
ZNF146	SORL1	0	0
ZNF146	ZNF483	0	0
ZNF146	GALNT4	1	1
ZNF146	KCNC4	0	0
ZNF146	GAA	0	0
ZNF146	CALM3	1	0
ZNF146	ARFGEF2	0	0
ZNF146	TMEM106B	0	0
ZNF146	CHAF1A	0	0
ZNF146	SMYD5	0	0
ZNF146	PDPR	0	0
ZNF146	TRA2B	0	0
ZNF146	KLHL6	0	0
ZNF146	REXO4	1	0
ZNF146	FZD9	0	0
ZNF146	SIPA1L1	0	0
ZNF146	BOD1	0	0
ZNF146	SSH1	1	1
ZNF146	GNL1	1	0
ZNF146	UBE2S	0	0
ZNF146	NLRP2	0	0
ZNF146	RBM41	0	0
ZNF146	ZFP30	0	0
ZNF146	CDK2	0	0
ZNF146	USHBP1	0	0
ZNF146	ARHGAP39	0	0
ZNF146	THOC6	0	0
ZNF146	NAA16	1	1
ZNF146	TPM4	0	0
ZNF146	AGR3	0	0
ZNF146	CLOCK	0	0
ZNF146	ZBTB17	1	1
ZNF146	PRPF18	1	1
ZNF146	GREB1L	0	0
ZNF146	THSD7B	0	0
ZNF146	CPD	0	0
ZNF146	ANO10	0	0
ZNF146	ISCA1P1	1	1
ZNF146	NT5M	0	0
ZNF146	CDK12	0	0
ZNF146	NCOA4	0	0
ZNF146	ASTE1	0	0
ZNF146	SSRP1	0	0
ZNF146	RND3	0	0
ZNF146	ABLIM3	1	1
ZNF146	CELSR1	0	0
ZNF146	DDHD2	0	0
ZNF146	GDI2	0	0
ZNF146	NEAT1	1	1
ZNF146	CYB5R3	0	0
ZNF146	SEMA4D	0	0
ZNF146	SPATA5L1	0	0
ZNF146	PON2	1	1
ZNF146	EPB41L4B	0	0
ZNF146	RFPL1S	0	0
ZNF146	TAGLN2	0	0
ZNF146	DGCR11	0	0
ZNF146	TP53I11	0	0
ZNF146	PPP1R16B	0	0
ZNF146	SLC35C1	0	0
ZNF146	RAMP3	0	0
ZNF146	DNAJA1	0	0
ZNF146	CENPM	0	0
ZNF146	ACSL5	0	0
ZNF146	PHACTR4	0	0
ZNF146	AIMP1	0	0
ZNF146	SIGIRR	0	0
ZNF146	ZNF467	0	0
ZNF146	PCDHA11	0	0
ZNF146	KIAA0319L	0	0
ZNF146	C3orf14	0	0
ZNF146	TNS3	0	0
ZNF146	SURF4	0	0
ZNF146	ARNT	0	0
ZNF146	DCTPP1	0	0
ZNF146	HELZ	0	0
ZNF146	SLC1A3	0	0
ZNF146	RXRB	0	0
ZNF146	H3F3C	0	0
ZNF146	ENOPH1	0	0
ZNF146	ZNF503	0	0
ZNF146	ITGA6	0	0
ZNF146	DDX31	0	0
ZNF146	WDR43	0	0
ZNF146	HOOK2	0	0
ZNF146	BRCA2	1	0
ZNF146	PELP1	0	0
ZNF146	SLTM	0	0
ZNF146	SCHIP1	0	0
ZNF146	TMEM123	0	0
ZNF146	ACADL	0	0
ZNF146	MYPOP	0	0
ZNF146	SUMO1P3	0	0
ZNF146	ITGAM	0	0
ZNF146	PPP3CC	0	0
ZNF146	TOPBP1	0	0
ZNF146	PNPLA2	0	0
ZNF146	FBXO17	0	0
ZNF146	SRPX2	0	0
ZNF146	HNF4G	0	0
ZNF146	ZNF19	0	0
ZNF146	GLCE	1	1
ZNF146	ZNF565	0	0
ZNF146	TSSC4	1	0
ZNF146	STX16	1	0
ZNF146	PLP1	0	0
ZNF146	HUS1	0	0
ZNF146	ACACB	0	0
ZNF146	CPLX1	0	0
ZNF146	TAF1D	0	0
ZNF146	ASB6	1	0
ZNF146	FOXJ1	0	0
ZNF146	PPP1R3G	0	0
ZNF146	SLC11A1	0	0
ZNF146	LMO4	0	0
ZNF146	FHL1	1	1
ZNF146	SAV1	0	0
ZNF146	PRPF6	0	0
ZNF146	SYNGR2	0	0
ZNF146	RGS5	1	0
ZNF146	RELA	1	1
ZNF146	SLITRK4	0	0
ZNF146	MAOB	0	0
ZNF146	TRIM2	0	0
ZNF146	SPTLC2	0	0
ZNF146	FEN1	0	0
ZNF146	SLC43A2	0	0
ZNF146	AKR1C1	1	1
ZNF146	KIAA0753	0	0
ZNF146	MFSD6	0	0
ZNF146	CXCL17	0	0
ZNF146	FMO2	0	0
ZNF146	OPTN	0	0
ZNF146	DAGLB	0	0
ZNF146	ENOSF1	1	1
ZNF146	TUFT1	0	0
ZNF146	CCDC113	0	0
ZNF146	MAPK9	0	0
ZNF146	PRIMA1	0	0
ZNF146	RNF19A	0	0
ZNF146	ICA1	0	0
ZNF146	TTLL3	0	0
ZNF146	CCDC40	0	0
ZNF146	TMED10P1	0	0
ZNF146	TCF25	0	0
ZNF146	ZNF286B	0	0
ZNF146	ZNF433	0	0
ZNF146	BTRC	1	1
ZNF146	NFAM1	0	0
ZNF146	ZNF460	0	0
ZNF146	PTPRN	0	0
ZNF146	RNF32	0	0
ZNF146	TMEM208	0	0
ZNF146	HSPA9	0	0
ZNF146	CCDC160	0	0
ZNF146	KTI12	0	0
ZNF146	SLC25A21	1	0
ZNF146	ARTN	0	0
ZNF146	CCDC61	0	0
ZNF146	HOXD8	1	0
ZNF146	TSPAN3	0	0
ZNF146	SENP5	0	0
ZNF146	LIMS2	0	0
ZNF146	ZKSCAN3	0	0
ZNF146	LRRC29	0	0
ZNF146	CRMP1	0	0
ZNF146	DDX11	0	0
ZNF146	LYPD6B	0	0
ZNF146	RBAK	0	0
ZNF146	TPK1	0	0
ZNF146	RBP7	0	0
ZNF146	MTFR1	1	1
ZNF146	SELE	0	0
ZNF146	DTL	0	0
ZNF146	ALKBH1	0	0
ZNF146	GTF3C3	1	0
ZNF146	ZNF768	0	0
ZNF146	MGMT	0	0
ZNF146	IRGQ	1	0
ZNF146	RPS24	0	0
ZNF146	BUD13	0	0
ZNF146	EPHA10	0	0
ZNF146	TCF15	1	1
ZNF146	ALDH8A1	1	1
ZNF146	PEX11G	0	0
ZNF146	COL9A1	0	0
ZNF146	RGS7BP	0	0
ZNF146	CHAF1B	0	0
ZNF146	ANKRD20A3	0	0
ZNF146	CDH2	0	0
ZNF146	GLUD1	0	0
ZNF146	MYO1F	0	0
ZNF146	FCN1	0	0
ZNF146	WBP11P1	0	0
ZNF146	ELL2	0	0
ZNF146	TICAM2	0	0
ZNF146	MKLN1	0	0
ZNF146	TMEM134	0	0
ZNF146	INPP5D	0	0
ZNF146	KIF15	1	1
ZNF146	SORCS1	0	0
ZNF146	DLGAP5	0	0
ZNF146	TRIM45	0	0
ZNF146	KIT	0	0
ZNF146	ATP11A	0	0
ZNF146	DNAJB1	0	0
ZNF146	PTH2R	0	0
ZNF146	CDC42EP5	0	0
ZNF146	SMPD2	0	0
ZNF146	PHLPP2	0	0
ZNF146	ATP13A4	0	0
ZNF146	ELF4	0	0
ZNF146	FABP6	0	0
ZNF146	SIGLEC11	0	0
ZNF146	FGF9	1	0
ZNF146	SPAG9	0	0
ZNF146	JOSD2	0	0
ZNF146	TMEM126B	1	1
ZNF146	CRKL	0	0
ZNF146	LIN54	0	0
ZNF146	GYG1	0	0
ZNF146	ARHGAP17	0	0
ZNF146	SAMSN1	1	1
ZNF146	KNTC1	0	0
ZNF146	TSSK4	0	0
ZNF146	KLF3	0	0
ZNF146	IL17RD	0	0
ZNF146	COPS3	1	0
ZNF146	DRG2	1	0
ZNF146	EPB41L5	1	1
ZNF146	TMEM117	0	0
ZNF146	PLA2G4F	1	0
ZNF146	SLC6A14	0	0
ZNF146	MED4	1	0
ZNF146	FZD8	0	0
ZNF146	WWP1	0	0
ZNF146	RHOBTB2	0	0
ZNF146	CD93	0	0
ZNF146	WNT2B	0	0
ZNF146	MIER2	0	0
ZNF146	PLCD4	0	0
ZNF146	RORC	0	0
ZNF146	ARHGEF38	0	0
ZNF146	ZFC3H1	0	0
ZNF146	PDE4B	0	0
ZNF146	APLN	0	0
ZNF146	CEACAM1	0	0
ZNF146	C1orf122	0	0
ZNF146	AVPI1	0	0
ZNF146	FHDC1	0	0
ZNF146	FKBP7	1	1
ZNF146	ASB3	0	0
ZNF146	HOXD3	0	0
ZNF146	USO1	0	0
ZNF146	PPA1	0	0
ZNF146	FN3K	0	0
ZNF146	KLF6	1	0
ZNF146	DDX47	0	0
ZNF146	KDELC1	0	0
ZNF146	ATP6AP1	0	0
ZNF146	LTB4R	0	0
ZNF146	FAM124B	0	0
ZNF146	HERC5	0	0
ZNF146	GGNBP2	0	0
ZNF146	ANKH	0	0
ZNF146	C7	1	1
ZNF146	SYT13	0	0
ZNF146	HLCS	0	0
ZNF146	MAN2A1	0	0
ZNF146	DDX19A	0	0
ZNF146	ADCY7	0	0
ZNF146	ACVR1	0	0
ZNF146	FAM110B	0	0
ZNF146	CSF2RB	1	1
ZNF146	CNPY2	0	0
ZNF146	TLR7	1	1
ZNF146	NDUFA9	0	0
ZNF146	P2RX6	0	0
ZNF146	LYPLA1	0	0
ZNF146	C14orf119	0	0
ZNF146	ZNF184	1	0
ZNF146	CADM1	0	0
ZNF146	BOC	1	1
ZNF146	DPT	0	0
ZNF146	PEX12	1	0
ZNF146	TMEM159	0	0
ZNF146	RRM1	0	0
ZNF146	PRELID1	0	0
ZNF146	NUDT5	1	1
ZNF146	ZNF575	0	0
ZNF146	ITSN1	0	0
ZNF146	PIK3IP1	0	0
ZNF146	CHD3	1	1
ZNF146	CDC14A	0	0
ZNF146	NUDCD2	0	0
ZNF146	CHGB	0	0
ZNF146	DPP9	0	0
ZNF146	OXCT2	0	0
ZNF146	DPH1	0	0
ZNF146	RPL35	0	0
ZNF146	PRLR	1	1
ZNF146	PHACTR1	0	0
ZNF146	C7orf26	0	0
ZNF146	MAP7D3	0	0
ZNF146	NOTCH3	0	0
ZNF146	MYEOV	0	0
ZNF146	PCDHB8	0	0
ZNF146	SCAF1	0	0
ZNF146	TBL1XR1	0	0
ZNF146	SLC10A3	0	0
ZNF146	TMCO3	1	0
ZNF146	SIL1	1	0
ZNF146	CRAT	0	0
ZNF146	TIMM10	0	0
ZNF146	ZRANB1	0	0
ZNF146	WDR89	1	1
ZNF146	SNTA1	0	0
ZNF146	ECSCR	0	0
ZNF146	TTC39B	0	0
ZNF146	PRAP1	0	0
ZNF146	ST6GAL1	0	0
ZNF146	SIGLEC9	0	0
ZNF146	CTBS	0	0
ZNF146	PKD1L2	0	0
ZNF146	PDE6B	0	0
ZNF146	C16orf71	1	1
ZNF146	KIAA0319	0	0
ZNF146	PCYT1A	1	0
ZNF146	UBTF	0	0
ZNF146	CEP72	0	0
ZNF146	CEP78	0	0
ZNF146	RAD18	0	0
ZNF146	CCL26	0	0
ZNF146	CHEK2	0	0
ZNF146	SMPD3	0	0
ZNF146	SPRR3	0	0
ZNF146	REXO2	0	0
ZNF146	COL13A1	0	0
ZNF146	ZNF513	0	0
ZNF146	BAG5	0	0
ZNF146	UBFD1	0	0
ZNF146	CKMT2	0	0
ZNF146	PLXNA1	0	0
ZNF146	TSKU	0	0
ZNF146	NUAK1	0	0
ZNF146	PRR5L	0	0
ZNF146	PRR4	0	0
ZNF146	RRM2B	0	0
ZNF146	CREBBP	1	1
ZNF146	SLC22A4	0	0
ZNF146	SLC24A5	1	1
ZNF146	MED22	0	0
ZNF146	TSR2	0	0
ZNF146	POMC	0	0
ZNF146	MS4A2	0	0
ZNF146	NIPAL1	0	0
ZNF146	C11orf45	0	0
ZNF146	PDZD4	0	0
ZNF146	APEH	0	0
ZNF146	CKS1B	0	0
ZNF146	PLA2G12A	0	0
ZNF146	ADAM12	1	1
ZNF146	DGCR6	0	0
ZNF146	HLA-DRB1	0	0
ZNF146	ITGA10	0	0
ZNF146	TBX15	0	0
ZNF146	EHD4	0	0
ZNF146	MAK	0	0
ZNF146	CDKN2D	0	0
ZNF146	RCSD1	0	0
ZNF146	ZHX2	0	0
ZNF146	UBXN6	0	0
ZNF146	DLEC1	0	0
ZNF146	TMEM115	0	0
ZNF146	IL17RC	0	0
ZNF146	ARHGAP5	1	1
ZNF146	FANCD2	0	0
ZNF146	CEP135	0	0
ZNF146	POMZP3	0	0
ZNF146	PCDHGA2	0	0
ZNF146	BCAS4	0	0
ZNF146	CDKN3	1	1
ZNF146	KIAA0232	1	1
ZNF146	HMGB2	0	0
ZNF146	TFCP2	0	0
ZNF146	NLRX1	0	0
ZNF146	FGF18	0	0
ZNF146	BCAP31	0	0
ZNF146	EIF5B	0	0
ZNF146	AMOTL2	0	0
ZNF146	CMC1	0	0
ZNF146	ZBED1	0	0
