## Supplementary Data File S4 for "A domain-resolution map of *in vivo* DNA binding reveals the regulatory consequences of somatic mutations in zinc finger transcription factors": DataFileS4.ZFP_gene_associations_by_ChIPSeq.txt (part 9 of 24)

ZFP	QueryGene	HasPeak	HasPeakAndMotif
ZNF146	NFKB2	0	0
ZNF146	DLGAP4	0	0
ZNF146	SLC11A2	0	0
ZNF146	ELMO2	0	0
ZNF146	IRF7	0	0
ZNF146	ABCD3	0	0
ZNF146	CEP290	1	1
ZNF146	ZNF710	0	0
ZNF146	GAS1	0	0
ZNF146	PRR14	0	0
ZNF146	TNIK	1	0
ZNF146	SLC16A8	0	0
ZNF146	CISH	0	0
ZNF146	B3GNT3	0	0
ZNF146	RIOK1	0	0
ZNF146	FADS2	0	0
ZNF146	NDUFB2	0	0
ZNF146	SVIP	0	0
ZNF146	RNASEH2C	0	0
ZNF146	SHMT1	0	0
ZNF146	FCHSD2	0	0
ZNF146	TMEM167A	0	0
ZNF146	ZNF131	1	0
ZNF146	CSRP2	0	0
ZNF146	RNF167	0	0
ZNF146	PFKP	0	0
ZNF146	GIMAP6	1	1
ZNF146	TNFRSF12A	0	0
ZNF146	TRIM66	0	0
ZNF146	COL7A1	0	0
ZNF146	YY1AP1	0	0
ZNF146	ZKSCAN4	1	1
ZNF146	ZNF570	1	0
ZNF146	GPX2	0	0
ZNF146	CCR6	0	0
ZNF146	GRAMD1C	0	0
ZNF146	LRRC39	1	1
ZNF146	TNFRSF14	0	0
ZNF146	ADAMTS18	0	0
ZNF146	HAVCR2	0	0
ZNF146	DES	1	1
ZNF146	CLEC14A	0	0
ZNF146	S100A12	0	0
ZNF146	NT5C	0	0
ZNF146	GIMAP8	0	0
ZNF146	TCF3	1	0
ZNF146	AIF1L	0	0
ZNF146	TIGD4	0	0
ZNF146	PIAS4	0	0
ZNF146	RASL11A	0	0
ZNF146	UBE2D2	0	0
ZNF146	P2RX7	1	1
ZNF146	NAPSA	0	0
ZNF146	STK11	0	0
ZNF146	PMS2CL	0	0
ZNF146	PRTFDC1	0	0
ZNF146	COX8A	0	0
ZNF146	ZNF628	0	0
ZNF146	CD300LB	0	0
ZNF146	FGF14	0	0
ZNF146	DHX8	0	0
ZNF146	ELAC2	0	0
ZNF146	PLD4	1	0
ZNF146	IRAK3	1	1
ZNF146	STX2	0	0
ZNF146	POLR2I	1	0
ZNF146	ATG4A	1	1
ZNF146	CTAGE6	0	0
ZNF146	MARCH5	0	0
ZNF146	HNMT	1	1
ZNF146	WDR26	0	0
ZNF146	FGD1	1	1
ZNF146	TP53I3	1	1
ZNF146	ATP2B1	1	0
ZNF146	DPF2	1	1
ZNF146	PICALM	0	0
ZNF146	DDX10	0	0
ZNF146	POLR2D	0	0
ZNF146	CCL14	0	0
ZNF146	PPAN	0	0
ZNF146	NACA	0	0
ZNF146	LAMC1	1	1
ZNF146	MRC2	0	0
ZNF146	IL7	0	0
ZNF146	CRISP3	0	0
ZNF146	GDA	1	1
ZNF146	PSORS1C2	0	0
ZNF146	ZNF416	0	0
ZNF146	PILRA	0	0
ZNF146	LRRC6	0	0
ZNF146	NEBL	0	0
ZNF146	TSPO	1	0
ZNF146	PCBD2	1	0
ZNF146	ALOX5AP	0	0
ZNF146	MPP2	0	0
ZNF146	GSTM5	0	0
ZNF146	DUOXA1	0	0
ZNF146	COL6A2	1	1
ZNF146	GTF2H2C	1	1
ZNF146	ACY3	0	0
ZNF146	AGPAT3	0	0
ZNF146	GOLGA6L10	0	0
ZNF146	PSMF1	1	0
ZNF146	SLC45A4	0	0
ZNF146	ZNF143	0	0
ZNF146	GTPBP3	0	0
ZNF146	EFEMP1	1	1
ZNF146	CSF2RA	1	1
ZNF146	MEX3C	0	0
ZNF146	ATAD2B	0	0
ZNF146	AHRR	0	0
ZNF146	RPL7L1	0	0
ZNF146	DNAJC2	0	0
ZNF146	CELF1	0	0
ZNF146	PPIL3	0	0
ZNF146	RPL23AP53	0	0
ZNF146	SLC26A1	0	0
ZNF146	QDPR	0	0
ZNF146	SIRT7	0	0
ZNF146	DNAH6	1	1
ZNF146	CHEK1	1	0
ZNF146	LDHD	0	0
ZNF146	NUSAP1	0	0
ZNF146	MTCH2	0	0
ZNF146	NIPSNAP3A	0	0
ZNF146	GPR63	0	0
ZNF146	MYL5	0	0
ZNF146	EHMT2	0	0
ZNF146	DCAF15	0	0
ZNF146	CD160	1	1
ZNF146	DENND2C	1	0
ZNF146	FBXO46	0	0
ZNF146	ELAC1	0	0
ZNF146	LBP	0	0
ZNF146	RAD9B	0	0
ZNF146	FAM83G	1	1
ZNF146	GNGT2	0	0
ZNF146	JOSD1	0	0
ZNF146	MAGEL2	0	0
ZNF146	CAMTA2	0	0
ZNF146	FKBP5	0	0
ZNF146	FAM171A1	0	0
ZNF146	CXXC5	0	0
ZNF146	ZNF493	0	0
ZNF146	KCNRG	0	0
ZNF146	RPL22L1	1	1
ZNF146	HAR1A	0	0
ZNF146	PPP2R2C	0	0
ZNF146	ATP8B4	0	0
ZNF146	APBB1	0	0
ZNF146	CSNK1G2	0	0
ZNF146	WDR27	0	0
ZNF146	NIPAL3	0	0
ZNF146	TPRA1	1	1
ZNF146	FUZ	0	0
ZNF146	AGAP3	0	0
ZNF146	ARHGEF6	0	0
ZNF146	TIAM2	0	0
ZNF146	RAB4A	0	0
ZNF146	BSG	0	0
ZNF146	SH3YL1	0	0
ZNF146	MAPK1IP1L	0	0
ZNF146	FKBP4	0	0
ZNF146	FLOT2	0	0
ZNF146	SCML4	0	0
ZNF146	RSPH1	0	0
ZNF146	NCF2	0	0
ZNF146	TTC23	0	0
ZNF146	INPP5F	0	0
ZNF146	TNFRSF21	0	0
ZNF146	GNA13	0	0
ZNF146	F13A1	0	0
ZNF146	DCDC2	1	1
ZNF146	HNRNPU	0	0
ZNF146	CCL8	0	0
ZNF146	ALOX5	1	1
ZNF146	PARS2	0	0
ZNF146	ARGLU1	0	0
ZNF146	CITED4	0	0
ZNF146	CD177	0	0
ZNF146	RBMX2	0	0
ZNF146	STK32C	0	0
ZNF146	MTRF1	1	0
ZNF146	PMM2	0	0
ZNF146	C11orf1	0	0
ZNF146	CYP2D6	0	0
ZNF146	TAB2	0	0
ZNF146	ELK3	0	0
ZNF146	HLA-DMB	0	0
ZNF146	NDUFB8	0	0
ZNF146	RUSC2	1	1
ZNF146	MRPS31	1	0
ZNF146	WBP4	1	1
ZNF146	CELSR3	0	0
ZNF146	NALCN	0	0
ZNF146	SATB1	0	0
ZNF146	XPO5	0	0
ZNF146	WISP1	0	0
ZNF146	COPA	0	0
ZNF146	CDKN2A	0	0
ZNF146	MUC4	0	0
ZNF146	SELENBP1	0	0
ZNF146	SHC1	0	0
ZNF146	NFIA	0	0
ZNF146	LRRC25	0	0
ZNF146	HEATR6	0	0
ZNF146	FANCG	0	0
ZNF146	BVES	0	0
ZNF146	CASS4	0	0
ZNF146	LARS2	0	0
ZNF146	RPL32	0	0
ZNF146	DYSF	0	0
ZNF146	ATPAF2	0	0
ZNF146	LRRC56	0	0
ZNF146	ARPC3	0	0
ZNF146	LZTS1	0	0
ZNF146	DHX30	0	0
ZNF146	RHOT2	1	1
ZNF146	MAP4K5	0	0
ZNF146	MFSD8	0	0
ZNF146	VBP1	1	1
ZNF146	EDEM2	0	0
ZNF146	SLC9A1	0	0
ZNF146	JPH4	1	1
ZNF146	DYM	0	0
ZNF146	MYCBPAP	0	0
ZNF146	KPNA6	0	0
ZNF146	TIAF1	0	0
ZNF146	PRAME	0	0
ZNF146	DLST	0	0
ZNF146	SLC2A4	0	0
ZNF146	LDB1	0	0
ZNF146	PIGW	0	0
ZNF146	NUDT18	0	0
ZNF146	IFNAR1	1	1
ZNF146	MTHFD1L	0	0
ZNF146	MFAP2	0	0
ZNF146	SH2B3	0	0
ZNF146	ST3GAL4	0	0
ZNF146	GYS1	0	0
ZNF146	METTL3	1	0
ZNF146	TMED2	0	0
ZNF146	RHEB	0	0
ZNF146	MOAP1	0	0
ZNF146	CD86	0	0
ZNF146	SCARB1	1	1
ZNF146	GGT7	0	0
ZNF146	ZNF236	1	0
ZNF146	ABCA11P	0	0
ZNF146	NPNT	1	1
ZNF146	SIGLEC5	0	0
ZNF146	DNASE1L1	0	0
ZNF146	TECPR2	0	0
ZNF146	WDR74	1	0
ZNF146	LRP3	0	0
ZNF146	KLHL35	0	0
ZNF146	SRRM2	0	0
ZNF146	PDE8A	1	0
ZNF146	NCKAP1L	1	1
ZNF146	TAF1	1	1
ZNF146	NPHP3	0	0
ZNF146	CIT	1	1
ZNF146	NEK2	0	0
ZNF146	HSPA6	0	0
ZNF146	KPNA1	0	0
ZNF146	ZSWIM1	0	0
ZNF146	ASPG	0	0
ZNF146	ANP32A	0	0
ZNF146	ZNF490	0	0
ZNF146	PHKA2	1	0
ZNF146	PDXP	0	0
ZNF146	ST7	0	0
ZNF146	SCG2	1	1
ZNF146	IRF2BP1	0	0
ZNF146	NDUFAB1	0	0
ZNF146	EGFL8	0	0
ZNF146	CASP8AP2	0	0
ZNF146	UBA2	0	0
ZNF146	NR1D2	0	0
ZNF146	SESN1	0	0
ZNF146	ADCY6	0	0
ZNF146	ENTPD3	0	0
ZNF146	ZNF786	1	1
ZNF146	FFAR2	0	0
ZNF146	CD74	0	0
ZNF146	CLCN3	0	0
ZNF146	YIPF6	1	1
ZNF146	NSD1	0	0
ZNF146	SLC25A16	0	0
ZNF146	AFAP1L2	1	1
ZNF146	HMOX2	1	1
ZNF146	CNDP2	0	0
ZNF146	EPYC	0	0
ZNF146	SNX18	0	0
ZNF146	ACAT2	0	0
ZNF146	RFC4	0	0
ZNF146	FAM81A	0	0
ZNF146	C17orf82	0	0
ZNF146	TRPC6	0	0
ZNF146	TSPAN2	0	0
ZNF146	ZNF215	0	0
ZNF146	STK17A	1	0
ZNF146	PCDHGA10	0	0
ZNF146	ARHGAP11B	0	0
ZNF146	EDEM3	0	0
ZNF146	FAM120C	0	0
ZNF146	TMEM164	0	0
ZNF146	TRIM31	0	0
ZNF146	CCDC86	0	0
ZNF146	TMTC4	1	1
ZNF146	TRIAP1	1	0
ZNF146	GJB2	0	0
ZNF146	PARN	0	0
ZNF146	FAM166B	0	0
ZNF146	LLGL1	0	0
ZNF146	MAST4	1	0
ZNF146	RBP1	0	0
ZNF146	ABCG2	1	1
ZNF146	FRG1	1	1
ZNF146	USP1	0	0
ZNF146	SEC14L1	0	0
ZNF146	DSN1	0	0
ZNF146	GFM1	1	1
ZNF146	ATP2C1	0	0
ZNF146	CCDC69	1	0
ZNF146	GRHL3	0	0
ZNF146	FBXL15	0	0
ZNF146	UBE2W	0	0
ZNF146	PSMC5	0	0
ZNF146	ARL3	0	0
ZNF146	DEF6	0	0
ZNF146	SNW1	0	0
ZNF146	C12orf60	0	0
ZNF146	NES	1	0
ZNF146	THAP11	0	0
ZNF146	TSEN2	0	0
ZNF146	DERL2	1	0
ZNF146	FBXO6	0	0
ZNF146	ARMC4	0	0
ZNF146	ARSI	0	0
ZNF146	ZNF480	1	1
ZNF146	SFN	0	0
ZNF146	PUM2	0	0
ZNF146	ABCB1	0	0
ZNF146	TMEM204	0	0
ZNF146	MED18	1	0
ZNF146	PHF11	0	0
ZNF146	S100PBP	0	0
ZNF146	MRPL49	0	0
ZNF146	MATN3	1	0
ZNF146	C5	0	0
ZNF146	SLC38A3	0	0
ZNF146	RBBP6	1	0
ZNF146	HDGF	1	0
ZNF146	PCDHB10	0	0
ZNF146	SMYD4	1	1
ZNF146	CHPF2	0	0
ZNF146	ZFYVE19	0	0
ZNF146	TGDS	0	0
ZNF146	RSU1	0	0
ZNF146	SDHA	0	0
ZNF146	NDUFC1	1	1
ZNF146	CHST15	1	0
ZNF146	UBXN1	0	0
ZNF146	ZNF283	0	0
ZNF146	PRR7	1	1
ZNF146	NAA25	0	0
ZNF146	ODF3B	0	0
ZNF146	HOXD13	0	0
ZNF146	DDTL	0	0
ZNF146	ADAMTSL2	0	0
ZNF146	SLC13A3	0	0
ZNF146	PPP1R3B	0	0
ZNF146	FCGR2B	0	0
ZNF146	MRPL23	0	0
ZNF146	TOMM5	0	0
ZNF146	PFDN2	0	0
ZNF146	APP	0	0
ZNF146	CD22	1	1
ZNF146	SALL1	1	1
ZNF146	FLNB	0	0
ZNF146	EREG	0	0
ZNF146	KIF13B	1	1
ZNF146	LILRB2	0	0
ZNF146	TSC22D4	0	0
ZNF146	CHRNB4	1	1
ZNF146	CCDC9	0	0
ZNF146	KCNS3	1	1
ZNF146	AGA	1	1
ZNF146	RPL29	0	0
ZNF146	MID2	1	1
ZNF146	GALC	0	0
ZNF146	TMEM220	0	0
ZNF146	NAAA	0	0
ZNF146	SLC10A4	0	0
ZNF146	LAS1L	0	0
ZNF146	CNGA1	0	0
ZNF146	ZNF226	0	0
ZNF146	ATL1	0	0
ZNF146	CEP192	0	0
ZNF146	POM121	0	0
ZNF146	CPA3	0	0
ZNF146	MFSD5	0	0
ZNF146	SLC44A2	1	0
ZNF146	OST4	0	0
ZNF146	HNRNPR	0	0
ZNF146	ARFGAP1	0	0
ZNF146	CHRNB2	0	0
ZNF146	SNX8	0	0
ZNF146	NINJ1	0	0
ZNF146	MGAT3	0	0
ZNF146	ELMOD2	1	1
ZNF146	IQCK	0	0
ZNF146	PCK1	0	0
ZNF146	ZNF391	0	0
ZNF146	NDUFA13	0	0
ZNF146	PAQR5	1	1
ZNF146	RING1	0	0
ZNF146	TTBK2	0	0
ZNF146	LCP2	0	0
ZNF146	CSNK2A2	0	0
ZNF146	TMEM189	0	0
ZNF146	ZNF625	0	0
ZNF146	NUDT12	0	0
ZNF146	PTAFR	0	0
ZNF146	COX11	0	0
ZNF146	NAIF1	0	0
ZNF146	MGAT4A	0	0
ZNF146	UBE2Q2P1	0	0
ZNF146	GPX7	1	1
ZNF146	ZNF780A	1	1
ZNF146	PCK2	0	0
ZNF146	RPS13	0	0
ZNF146	SDK1	0	0
ZNF146	ANKHD1	0	0
ZNF146	CDA	0	0
ZNF146	TTC27	0	0
ZNF146	MEMO1	0	0
ZNF146	SNED1	0	0
ZNF146	FAU	0	0
ZNF146	PODXL2	0	0
ZNF146	ERGIC2	0	0
ZNF146	ALDH1A1	0	0
ZNF146	ESD	0	0
ZNF146	TSSK3	0	0
ZNF146	PRPF31	0	0
ZNF146	ZFP14	0	0
ZNF146	ISCA1	0	0
ZNF146	KIAA2013	1	0
ZNF146	SYTL5	1	1
ZNF146	PSMB3	0	0
ZNF146	GPR137	0	0
ZNF146	CLP1	0	0
ZNF146	COMMD8	0	0
ZNF146	MAN2A2	1	0
ZNF146	TXN	0	0
ZNF146	FAM122C	0	0
ZNF146	UBE2N	0	0
ZNF146	SRP72	0	0
ZNF146	C4orf36	0	0
ZNF146	TBX2	0	0
ZNF146	ABLIM2	0	0
ZNF146	STAC	0	0
ZNF146	PCP4	0	0
ZNF146	LCA5L	0	0
ZNF146	LGI4	0	0
ZNF146	TRAPPC9	1	1
ZNF146	ORM1	0	0
ZNF146	CRLF1	1	0
ZNF146	SKA1	1	1
ZNF146	TBX3	0	0
ZNF146	MELK	0	0
ZNF146	EPHA7	0	0
ZNF146	TOM1	0	0
ZNF146	SRGAP1	0	0
ZNF146	SLC9A3R2	0	0
ZNF146	TCHH	0	0
ZNF146	DCBLD1	0	0
ZNF146	FRMPD1	0	0
ZNF146	FOXA1	0	0
ZNF146	DNAJC27	0	0
ZNF146	SLC25A10	1	0
ZNF146	GATA4	1	0
ZNF146	ALPK2	0	0
ZNF146	TAL1	0	0
ZNF146	TOX4	0	0
ZNF146	S100A3	0	0
ZNF146	MIR17HG	0	0
ZNF146	FGR	0	0
ZNF146	UPF2	0	0
ZNF146	ING4	1	0
ZNF146	PLEKHM3	1	0
ZNF146	ATP6V0A4	0	0
ZNF146	GALNT1	1	1
ZNF146	ANKDD1A	0	0
ZNF146	UBE3B	0	0
ZNF146	ARL5A	0	0
ZNF146	STRBP	1	1
ZNF146	CACNA2D2	0	0
ZNF146	SLC9A3	0	0
ZNF146	SEMA7A	1	0
ZNF146	ETNK2	0	0
ZNF146	CBS	0	0
ZNF146	POLR3A	0	0
ZNF146	INHA	0	0
ZNF146	DGKZ	0	0
ZNF146	ABHD2	0	0
ZNF146	APIP	0	0
ZNF146	ATXN7L2	0	0
ZNF146	KLK10	0	0
ZNF146	PXMP4	0	0
ZNF146	NOL9	0	0
ZNF146	ABCA6	1	1
ZNF146	GTSF1	0	0
ZNF146	LGMN	0	0
ZNF146	CPS1	0	0
ZNF146	C4orf48	0	0
ZNF146	ZRANB3	0	0
ZNF146	SPDYE6	0	0
ZNF146	ZNF830	0	0
ZNF146	CEACAM19	0	0
ZNF146	ZNF787	0	0
ZNF146	KLHDC8A	0	0
ZNF146	PITRM1	0	0
ZNF146	PAQR6	0	0
ZNF146	SBF1	0	0
ZNF146	SAMD4B	0	0
ZNF146	PIK3R5	0	0
ZNF146	ZNF638	1	1
ZNF146	INTS8	0	0
ZNF146	NOS3	0	0
ZNF146	TFCP2L1	0	0
ZNF146	SLC6A16	0	0
ZNF146	B4GALT3	0	0
ZNF146	RAD17	0	0
ZNF146	RHOG	0	0
ZNF146	MEPCE	1	1
ZNF146	SUV39H1	0	0
ZNF146	PALM	0	0
ZNF146	WDR46	0	0
ZNF146	TMEM40	0	0
ZNF146	DDX60L	0	0
ZNF146	PEPD	1	0
ZNF146	SCN3B	0	0
ZNF146	SLC35D2	0	0
ZNF146	SPATA13	1	1
ZNF146	AQP6	0	0
ZNF146	MGA	0	0
ZNF146	ATP10B	1	1
ZNF146	PQBP1	0	0
ZNF146	PPRC1	0	0
ZNF146	AP3B1	0	0
ZNF146	DLG1	1	0
ZNF146	C17orf51	0	0
ZNF146	RPRD2	0	0
ZNF146	PCMT1	0	0
ZNF146	ZCCHC14	0	0
ZNF146	MAPRE1	0	0
ZNF146	ANO9	0	0
ZNF146	KDM1A	1	1
ZNF146	ZFYVE27	1	0
ZNF146	TM2D2	1	1
ZNF146	SKA3	0	0
ZNF146	ANTXR2	1	1
ZNF146	GJA3	1	1
ZNF146	PYGB	0	0
ZNF146	NUDC	0	0
ZNF146	NEK4	1	1
ZNF146	BCR	0	0
ZNF146	SYT12	0	0
ZNF146	ITPR3	0	0
ZNF146	PDE7B	0	0
ZNF146	GZMB	1	1
ZNF146	ING2	0	0
ZNF146	DHDH	0	0
ZNF146	DUS4L	0	0
ZNF146	CNKSR1	0	0
ZNF146	HELLS	0	0
ZNF146	RRAS2	0	0
ZNF146	C17orf49	0	0
ZNF146	CHCHD6	1	1
ZNF146	CLPB	0	0
ZNF146	EFHC2	0	0
ZNF146	ZNF624	0	0
ZNF146	BTBD6	0	0
ZNF146	TCN1	0	0
ZNF146	C7orf61	0	0
ZNF146	PRSS22	0	0
ZNF146	ZNF227	1	1
ZNF146	ALMS1	1	1
ZNF146	SLAMF8	0	0
ZNF146	ZBTB49	0	0
ZNF146	LCA5	1	1
ZNF146	GOLGA3	1	0
ZNF146	ULK4	0	0
ZNF146	NSMCE4A	0	0
ZNF146	DUSP5	0	0
ZNF146	SLC19A3	0	0
ZNF146	POLDIP3	0	0
ZNF146	R3HDM1	1	1
ZNF146	ODF2L	0	0
ZNF146	BGLAP	0	0
ZNF146	MNDA	0	0
ZNF146	PRR22	0	0
ZNF146	NPLOC4	0	0
ZNF146	LRCH3	0	0
ZNF146	PPP1R14C	0	0
ZNF146	CDT1	0	0
ZNF146	MNAT1	1	1
ZNF146	KBTBD11	0	0
ZNF146	ANAPC5	0	0
ZNF146	PGM1	0	0
ZNF146	MUC20	1	1
ZNF146	ATP1B1	0	0
ZNF146	RSPO3	0	0
ZNF146	ZNF654	0	0
ZNF146	C11orf24	0	0
ZNF146	HGD	0	0
ZNF146	POLE4	0	0
ZNF146	ZNF75D	0	0
ZNF146	NUPR1	0	0
ZNF146	FHAD1	1	0
ZNF146	BMX	0	0
ZNF146	C4BPA	0	0
ZNF146	TIAL1	1	0
ZNF146	YPEL3	0	0
ZNF146	NTNG1	0	0
ZNF146	PCP4L1	0	0
ZNF146	EFHD1	0	0
ZNF146	KCTD9	0	0
ZNF146	BRWD1	0	0
ZNF146	TSHZ3	0	0
ZNF146	SP3	0	0
ZNF146	ATP1A3	0	0
ZNF146	MLLT3	0	0
ZNF146	TREM2	1	1
ZNF146	GABBR1	0	0
ZNF146	CFTR	1	1
ZNF146	LY6D	1	1
ZNF146	THSD1	0	0
ZNF146	SNHG3	0	0
ZNF146	PSMB2	1	1
ZNF146	HRH1	0	0
ZNF146	ABCC2	1	1
ZNF146	RHOC	0	0
ZNF146	SETD1B	0	0
ZNF146	HSPA4L	1	1
ZNF146	DDX46	0	0
ZNF146	KIF9	1	1
ZNF146	NIF3L1	0	0
ZNF146	CCNA2	0	0
ZNF146	APTX	0	0
ZNF146	ZNF138	0	0
ZNF146	GOT1	0	0
ZNF146	CSDC2	0	0
ZNF146	OLFM2	1	1
ZNF146	SECTM1	0	0
ZNF146	SRPRB	0	0
ZNF146	VEPH1	1	1
ZNF146	KSR2	1	1
ZNF146	AMZ2	0	0
ZNF146	OVOL2	0	0
ZNF146	ATG3	0	0
ZNF146	NECAP1	0	0
ZNF146	COG1	0	0
ZNF146	POLA2	0	0
ZNF146	IMMP2L	1	1
ZNF146	HS1BP3	0	0
ZNF146	CHPT1	1	1
ZNF146	ZC3H7B	0	0
ZNF146	RACGAP1	1	1
ZNF146	EPS15L1	0	0
ZNF146	SF3A3	1	0
ZNF146	DUSP9	0	0
ZNF146	HLX	0	0
ZNF146	HCK	1	1
ZNF146	NUDT15	0	0
ZNF146	FIGNL1	0	0
ZNF146	KDM2A	0	0
ZNF146	ARHGAP24	0	0
ZNF146	FGD4	0	0
ZNF146	PIGF	1	1
ZNF146	REM2	1	0
ZNF146	SPAG5	0	0
ZNF146	ANKRD13D	0	0
ZNF146	MTUS1	0	0
ZNF146	RNASEH1	1	1
ZNF146	ZNF707	0	0
ZNF146	ADAP2	1	0
ZNF146	MED1	0	0
ZNF146	PPP1R2	0	0
ZNF146	RRP15	1	1
ZNF146	STXBP3	0	0
ZNF146	VPS33A	0	0
ZNF146	NELL2	0	0
ZNF146	HPSE	1	0
ZNF146	SRGAP2	0	0
ZNF146	GLE1	0	0
ZNF146	RGS9BP	0	0
ZNF146	STK36	0	0
ZNF146	SERTAD3	0	0
ZNF146	TCEA3	0	0
ZNF146	BRF1	1	1
ZNF146	C12orf56	0	0
ZNF146	HTR7P1	0	0
ZNF146	PXDNL	0	0
ZNF146	POM121C	0	0
ZNF146	LGR5	0	0
ZNF146	TCERG1	0	0
ZNF146	CACNA1E	0	0
ZNF146	TCF20	1	1
ZNF146	ABI3BP	1	1
ZNF146	GEMIN5	0	0
ZNF146	SNX19	0	0
ZNF146	C1QTNF1	1	0
ZNF146	TSNARE1	0	0
ZNF146	RBM12B	0	0
ZNF146	ATXN7L3	0	0
ZNF146	MCTP2	0	0
ZNF146	PABPC1	0	0
ZNF146	RRAGB	1	1
ZNF146	CPT1C	0	0
ZNF146	AR	1	0
ZNF146	PKD2	0	0
ZNF146	PHKB	1	0
ZNF146	STARD8	1	1
ZNF146	BCOR	0	0
ZNF146	PTGIR	0	0
ZNF146	SLC44A4	0	0
ZNF146	NME6	0	0
ZNF146	DCTN5	1	1
ZNF146	DUT	0	0
ZNF146	NINJ2	0	0
ZNF146	IKBKE	0	0
ZNF146	VWA5B2	0	0
ZNF146	HCLS1	0	0
ZNF146	EEF1G	0	0
ZNF146	FANCI	1	1
ZNF146	HIVEP2	0	0
ZNF146	TUT1	0	0
ZNF146	MORN4	0	0
ZNF146	LDHC	0	0
ZNF146	RNF220	0	0
ZNF146	SFTPB	0	0
ZNF146	SERHL	0	0
ZNF146	GSTM3	1	1
ZNF146	LRRN1	0	0
ZNF146	CDC23	1	1
ZNF146	ITIH4	0	0
ZNF146	NHP2	0	0
ZNF146	TMEM184B	0	0
ZNF146	IRX5	0	0
ZNF146	ALX1	0	0
ZNF146	GJB5	0	0
ZNF146	CLEC1A	1	1
ZNF146	HNRNPUL1	0	0
ZNF146	TRAF5	0	0
ZNF146	ATG9A	0	0
ZNF146	RCE1	0	0
ZNF146	DUSP3	0	0
ZNF146	C5orf51	0	0
ZNF146	IMPAD1	1	1
ZNF146	WASF2	1	0
ZNF146	SEMA5A	0	0
ZNF146	SEC22B	0	0
ZNF146	HSD17B10	0	0
ZNF146	NKAP	0	0
ZNF146	PCDHGB5	0	0
ZNF146	MAPKAP1	0	0
ZNF146	RBBP4	1	0
ZNF146	YY1	0	0
ZNF146	RALY	1	0
ZNF146	PPP1R3E	0	0
ZNF146	RTF1	0	0
ZNF146	JAM2	0	0
ZNF146	CD53	0	0
ZNF146	FBXO7	0	0
ZNF146	ROPN1B	0	0
ZNF146	PFN1	0	0
ZNF146	ATP2B4	0	0
ZNF146	SH2D5	0	0
ZNF146	JAG1	0	0
ZNF146	IPCEF1	0	0
ZNF146	PMEPA1	0	0
ZNF146	SULT1A3	0	0
ZNF146	FST	0	0
ZNF146	ADH1B	0	0
ZNF146	C12orf4	1	0
ZNF146	SLC45A1	0	0
ZNF146	BRMS1	0	0
ZNF146	ERP29	1	0
ZNF146	RARG	0	0
ZNF146	FGF1	0	0
ZNF146	SERP1	1	0
ZNF146	MFSD10	0	0
ZNF146	LENG1	0	0
ZNF146	HMOX1	0	0
ZNF146	SOD1	0	0
ZNF146	DNAL1	0	0
ZNF146	ACSL6	0	0
ZNF146	VWA5A	0	0
ZNF146	ZNF664	0	0
ZNF146	HS6ST1	0	0
ZNF146	GANAB	0	0
ZNF146	CYB5R1	0	0
ZNF146	NCOA7	0	0
ZNF146	C1QB	0	0
ZNF146	CDK7	0	0
ZNF146	CLDN9	0	0
ZNF146	PPP1R12C	0	0
ZNF146	EID2B	0	0
ZNF146	ACTR3B	0	0
ZNF146	PANX2	0	0
ZNF146	TUBE1	0	0
ZNF146	SNX33	0	0
ZNF146	RHEBL1	0	0
ZNF146	SNRPD3	0	0
ZNF146	ADAT3	0	0
ZNF146	IFFO2	0	0
ZNF146	DAPP1	0	0
ZNF146	SELPLG	0	0
ZNF146	MYCT1	0	0
ZNF146	CRELD1	0	0
ZNF146	ETV2	0	0
ZNF146	RASSF7	0	0
ZNF146	AUH	0	0
ZNF146	GABRB3	0	0
ZNF146	DHX33	0	0
ZNF146	SERF2	0	0
ZNF146	MYOCD	0	0
ZNF146	KRT80	0	0
ZNF146	CBX6	0	0
ZNF146	AFF1	0	0
ZNF146	GCNT3	0	0
ZNF146	YRDC	0	0
ZNF146	GPR89A	0	0
ZNF146	ACSM3	0	0
ZNF146	DACT1	0	0
ZNF146	TAF6	0	0
ZNF146	KLHL9	0	0
ZNF146	NUPL2	1	0
ZNF146	SLC4A7	0	0
ZNF146	SYT1	0	0
ZNF146	MALL	0	0
ZNF146	ACOT1	0	0
ZNF146	TMEM71	0	0
ZNF146	PLXNA3	0	0
ZNF146	EIF2S1	1	0
ZNF146	IER5	0	0
ZNF146	TUBB3	0	0
ZNF146	RUNDC3B	0	0
ZNF146	CARD9	0	0
ZNF146	SATL1	0	0
ZNF146	RRP1B	0	0
ZNF146	ZNF681	1	1
ZNF146	TXNL4B	0	0
ZNF146	FCRL6	0	0
ZNF146	EPS8L1	0	0
ZNF146	AKT1	0	0
ZNF146	SLC35F1	0	0
ZNF146	RNF123	0	0
ZNF146	ISCU	0	0
ZNF146	DIP2B	0	0
ZNF146	BMP1	0	0
ZNF146	MAP3K9	0	0
ZNF146	SCN4B	0	0
ZNF146	ING3	0	0
ZNF146	BPGM	0	0
ZNF146	ADO	0	0
ZNF146	KALRN	0	0
ZNF146	RWDD1	0	0
ZNF146	POLR2F	0	0
ZNF146	PLXNA2	0	0
ZNF146	IRF8	0	0
ZNF146	HLA-DQA2	0	0
ZNF146	ODF3L1	0	0
ZNF146	MAFF	0	0
ZNF146	PMPCA	0	0
ZNF146	CD4	0	0
ZNF146	WDR76	0	0
ZNF146	RCHY1	1	1
ZNF146	SLC31A1	0	0
ZNF146	IGSF6	0	0
ZNF146	ARHGAP22	0	0
ZNF146	LDLR	0	0
ZNF146	HNRNPA2B1	0	0
ZNF146	A2ML1	1	1
ZNF146	LYNX1	0	0
ZNF146	TNFRSF11A	0	0
ZNF146	CATSPER2	0	0
ZNF146	SAP130	0	0
ZNF146	CUL4B	1	1
ZNF146	CENPK	0	0
ZNF146	ABHD15	0	0
ZNF146	SERPINE2	0	0
ZNF146	MRPS23	0	0
ZNF146	SPATS2L	0	0
ZNF146	CTBP1	0	0
ZNF146	HNRNPH1	0	0
ZNF146	TSTA3	0	0
ZNF146	TAF1B	1	1
ZNF146	RNF34	0	0
ZNF146	PLOD1	0	0
ZNF146	ZNF77	0	0
ZNF146	ANKRD10	0	0
ZNF146	TERF2IP	0	0
ZNF146	DCN	0	0
ZNF146	BCAN	0	0
ZNF146	MDN1	0	0
ZNF146	CD58	0	0
ZNF146	RPIA	0	0
ZNF146	NTRK3	0	0
ZNF146	MECR	0	0
ZNF146	L3MBTL4	1	1
ZNF146	SH3BP5	1	1
ZNF146	IQCC	0	0
ZNF146	MRPS9	0	0
ZNF146	FAM47E	0	0
ZNF146	PCDH7	0	0
ZNF146	ZNF221	0	0
ZNF146	SNX9	0	0
ZNF146	SFMBT2	0	0
ZNF146	SEL1L	0	0
ZNF146	MRPL47	0	0
ZNF146	XKR8	0	0
ZNF146	XKRX	0	0
ZNF146	IL7R	0	0
ZNF146	PDE6D	1	1
ZNF146	C9orf78	0	0
ZNF146	PKDCC	0	0
ZNF146	CHID1	0	0
ZNF146	LCP1	0	0
ZNF146	RAB24	0	0
ZNF146	LDHB	1	1
ZNF146	YOD1	1	0
ZNF146	EXT1	0	0
ZNF146	FLRT3	0	0
ZNF146	CYTH4	0	0
ZNF146	VSNL1	0	0
ZNF146	ANLN	1	1
ZNF146	RAI14	0	0
ZNF146	PDLIM1	0	0
ZNF146	CCDC120	0	0
ZNF146	DDRGK1	0	0
ZNF146	KCTD15	0	0
ZNF146	BMP5	0	0
ZNF146	D2HGDH	0	0
ZNF146	OR2A9P	0	0
ZNF146	IDE	1	0
ZNF146	SYS1-DBNDD2	0	0
ZNF146	CCDC138	0	0
ZNF146	LYSMD4	0	0
ZNF146	ZNF496	0	0
ZNF146	PROM2	0	0
ZNF146	ABCC1	0	0
ZNF146	ESPL1	0	0
ZNF146	KCNMA1	1	1
ZNF146	CASP8	0	0
ZNF146	SYTL4	0	0
ZNF146	PELI2	0	0
ZNF146	MXD1	0	0
ZNF146	IFIT5	0	0
ZNF146	TNRC6A	0	0
ZNF146	RECK	1	1
ZNF146	GTF2I	0	0
ZNF146	TTC30A	0	0
ZNF146	GLIS2	0	0
ZNF146	LRP12	0	0
ZNF146	TRRAP	0	0
ZNF146	IQUB	0	0
ZNF146	DAPK1	0	0
ZNF146	RGS2	0	0
ZNF146	TTC30B	1	0
ZNF146	GTF2E1	1	1
ZNF146	PPIP5K1	0	0
ZNF146	CYBRD1	0	0
ZNF146	DHX37	0	0
ZNF146	MYCN	1	0
ZNF146	ORMDL2	0	0
ZNF146	ITIH3	0	0
ZNF146	DZIP3	0	0
ZNF146	IFNAR2	0	0
ZNF146	FH	1	1
ZNF146	RPL19	0	0
ZNF146	WDR5B	0	0
ZNF146	ZC3H11A	1	1
ZNF146	LILRB5	0	0
ZNF146	KATNB1	0	0
ZNF146	PTOV1	0	0
ZNF146	B3GAT2	1	1
ZNF146	AGL	0	0
ZNF146	PCDHB14	0	0
ZNF146	TIA1	1	0
ZNF146	RAB31	0	0
ZNF146	LRRN3	1	1
ZNF146	TFF1	0	0
ZNF146	PSORS1C1	0	0
ZNF146	ACOX3	0	0
ZNF146	TDRKH	0	0
ZNF146	BNIP3L	0	0
ZNF146	XRCC3	0	0
ZNF146	CTTNBP2	0	0
ZNF146	BAIAP3	0	0
ZNF146	EPCAM	0	0
ZNF146	ENG	0	0
ZNF146	WNT5B	0	0
ZNF146	KCNG3	0	0
ZNF146	ZNF417	0	0
ZNF146	PLEC	0	0
ZNF146	HTRA1	0	0
ZNF146	TIE1	0	0
ZNF146	XDH	0	0
ZNF146	RAET1L	0	0
ZNF146	TUSC3	0	0
ZNF146	BUB1	1	1
ZNF146	MIOS	1	1
ZNF146	FCHO1	0	0
ZNF146	MYH11	0	0
ZNF146	CRYBG3	0	0
ZNF146	ANGPT1	0	0
ZNF146	PCDH17	0	0
ZNF146	COL4A3	1	1
ZNF146	GDE1	0	0
ZNF146	GABPA	0	0
ZNF146	RRAGC	1	0
ZNF146	ERH	0	0
ZNF146	PBXIP1	0	0
ZNF146	DAPK2	0	0
ZNF146	MDFIC	0	0
ZNF146	CCNB2	1	1
ZNF146	OTUD1	1	1
ZNF146	ERN1	0	0
ZNF146	PRPF19	0	0
ZNF146	SCUBE2	0	0
ZNF146	CHAC1	0	0
ZNF146	SERPINA1	0	0
ZNF146	CRBN	0	0
ZNF146	SLC6A11	0	0
ZNF146	KHSRP	1	0
ZNF146	EID1	0	0
ZNF146	SCN2A	0	0
ZNF146	RNASE4	0	0
ZNF146	SLFN13	0	0
ZNF146	FHL2	0	0
ZNF146	OTUD7A	0	0
ZNF146	LMNB2	0	0
ZNF146	SERPINB3	1	1
ZNF146	EMILIN1	0	0
ZNF146	NDUFA2	0	0
ZNF146	PTGES	0	0
ZNF146	PRMT1	0	0
ZNF146	SERPINA3	1	1
ZNF146	SLC15A2	1	1
ZNF146	NCAM1	1	0
ZNF146	KCNIP4	0	0
ZNF146	EIF6	1	0
ZNF146	ZNF34	0	0
ZNF146	FANCB	0	0
ZNF146	MCM4	0	0
ZNF146	MMP24	1	1
ZNF146	HESX1	0	0
ZNF146	CLIP1	0	0
ZNF146	LRRC37A	0	0
ZNF146	OLFML3	0	0
ZNF146	SHB	0	0
ZNF146	MSC	0	0
ZNF146	TAGLN	0	0
ZNF146	NDUFA7	0	0
ZNF146	CCL22	0	0
ZNF146	STARD7	0	0
ZNF146	HERC1	1	1
ZNF146	BRI3	0	0
ZNF146	MAP1LC3B2	1	1
ZNF146	SDR16C5	1	1
ZNF146	GPRC5A	1	0
ZNF146	MARCH3	0	0
ZNF146	TMEM106A	0	0
ZNF146	C1QC	0	0
ZNF146	ATP6V1A	0	0
ZNF146	PTK7	0	0
ZNF146	RAD9A	1	0
ZNF146	TBX1	0	0
ZNF146	CLEC7A	0	0
ZNF146	WDFY4	0	0
ZNF146	CLEC5A	0	0
ZNF146	WWC2	0	0
ZNF146	IMPA1	0	0
ZNF146	GJA4	0	0
ZNF146	ABR	0	0
ZNF146	CEL	0	0
ZNF146	ADAM33	0	0
ZNF146	EXOSC4	0	0
ZNF146	HDAC3	0	0
ZNF146	PLAC8	0	0
ZNF146	DGCR2	0	0
ZNF146	MRTO4	0	0
ZNF146	AGRN	0	0
ZNF146	PRDM10	0	0
ZNF146	VPS26B	0	0
ZNF146	FAM110A	1	1
ZNF146	ARHGEF7	1	1
ZNF146	ZHX3	0	0
ZNF146	AQP5	0	0
ZNF146	CCDC134	0	0
ZNF146	COPS8	0	0
ZNF146	DPYSL2	0	0
ZNF146	GOLGA1	0	0
ZNF146	PDZD2	1	0
ZNF146	SNTB1	0	0
ZNF146	FUCA1	0	0
ZNF146	LMOD1	0	0
ZNF146	DCP1B	0	0
ZNF146	NUDT2	0	0
ZNF146	FAM102A	0	0
ZNF146	ACPP	0	0
ZNF146	QSOX1	0	0
ZNF146	SYNPO	0	0
ZNF146	MAZ	0	0
ZNF146	CHMP6	0	0
ZNF146	RANBP17	0	0
ZNF146	PRSS53	0	0
ZNF146	VTN	0	0
ZNF146	SNX20	0	0
ZNF146	DTNBP1	1	1
ZNF146	TRUB2	0	0
ZNF146	WSCD1	1	1
ZNF146	ARID1B	0	0
ZNF146	DNMT3B	0	0
ZNF146	FAM161B	0	0
ZNF146	TIGD2	0	0
ZNF146	MANSC1	1	1
ZNF146	KIAA1324L	1	1
ZNF146	CALCRL	0	0
ZNF146	CASP6	0	0
ZNF146	PORCN	0	0
ZNF146	SDHAF1	1	0
ZNF146	AGT	1	1
ZNF146	AKNA	0	0
ZNF146	SIPA1L3	0	0
ZNF146	CLASP1	1	1
ZNF146	PKP2	0	0
ZNF146	MRPL30	1	0
ZNF146	SF3A1	0	0
ZNF146	UNC45A	0	0
ZNF146	SPDYA	0	0
ZNF146	CXXC1	0	0
ZNF146	FEZ1	0	0
ZNF146	BHLHE22	0	0
ZNF146	PANX1	0	0
ZNF146	LILRB3	0	0
ZNF146	WRNIP1	0	0
ZNF146	LAG3	0	0
ZNF146	DDX23	0	0
ZNF146	UBE2G2	0	0
ZNF146	TGFBR1	1	1
ZNF146	HYI	0	0
ZNF146	C8orf44	0	0
ZNF146	IGSF22	0	0
ZNF146	C1orf50	0	0
ZNF146	UTRN	0	0
ZNF146	FBXW4	0	0
ZNF146	LIFR	0	0
ZNF146	KLHL25	1	0
ZNF146	UBE2Z	0	0
ZNF146	PGAM2	0	0
ZNF146	GSDMC	0	0
ZNF146	C2CD4C	0	0
ZNF146	ERI3	0	0
ZNF146	ST7L	0	0
ZNF146	ZNF365	1	1
ZNF146	KIAA1324	0	0
ZNF146	KEAP1	1	1
ZNF146	UHRF1BP1	1	1
ZNF146	STEAP4	0	0
ZNF146	TCTEX1D1	0	0
ZNF146	MRPS18B	0	0
ZNF146	TUBD1	1	0
ZNF146	MMP15	0	0
ZNF146	USP6NL	0	0
ZNF146	UROD	0	0
ZNF146	ZNF420	0	0
ZNF146	QRICH1	0	0
ZNF146	RHOF	0	0
ZNF146	ZNF845	0	0
ZNF146	RNF141	0	0
ZNF146	SNORD1C	0	0
ZNF146	NAA40	0	0
ZNF146	AP1S3	0	0
ZNF146	TIPIN	0	0
ZNF146	BBS12	0	0
ZNF146	RAB43	0	0
ZNF146	ATP7A	0	0
ZNF146	XRRA1	0	0
ZNF146	ISOC1	0	0
ZNF146	ZBTB10	0	0
ZNF146	SUOX	0	0
ZNF146	ZNF74	1	1
ZNF146	EBP	0	0
ZNF146	TMEM126A	0	0
ZNF146	RAET1G	1	1
ZNF146	TYRO3	0	0
ZNF146	LAMB3	0	0
ZNF146	RFC2	0	0
ZNF146	CANT1	0	0
ZNF146	CHI3L2	0	0
ZNF146	NAF1	0	0
ZNF146	CYP3A5	0	0
ZNF146	CD79A	0	0
ZNF146	HRASLS2	0	0
ZNF146	CSTF1	0	0
ZNF146	CFB	1	1
ZNF146	FAM133B	1	1
ZNF146	SFXN5	0	0
ZNF146	SLC47A1	0	0
ZNF146	SUSD2	0	0
ZNF146	FOXJ2	0	0
ZNF146	SRI	0	0
ZNF146	SEC14L4	0	0
ZNF146	DOCK9	0	0
ZNF146	RARRES1	0	0
ZNF146	SPRY4	0	0
ZNF146	CAPNS2	0	0
ZNF146	PCDHGB1	0	0
ZNF146	NOVA1	0	0
ZNF146	PLXDC2	0	0
ZNF146	HLA-DOA	0	0
ZNF146	SUMF2	0	0
ZNF146	CCDC88A	1	0
ZNF146	PRODH	0	0
ZNF146	TOPORS	0	0
ZNF146	DDX19B	0	0
ZNF146	FPR2	1	1
ZNF146	GUCY1A2	0	0
ZNF146	CDC37	0	0
ZNF146	PGBD1	0	0
ZNF146	RASAL2	1	1
ZNF146	SNRNP200	0	0
ZNF146	KIAA0355	0	0
ZNF146	MTM1	1	1
ZNF146	JKAMP	0	0
ZNF146	GK5	1	1
ZNF146	GFRA3	0	0
ZNF146	CTCFL	0	0
ZNF146	RNASEH2A	0	0
ZNF146	ARHGDIB	0	0
ZNF146	PRIM2	1	1
ZNF146	CC2D1B	0	0
ZNF146	SAP18	0	0
ZNF146	HTR2B	0	0
ZNF146	KANK3	0	0
ZNF146	GTF3C2	0	0
ZNF146	FBF1	0	0
ZNF146	ERCC1	0	0
ZNF146	ZSCAN5A	0	0
ZNF146	CFH	0	0
ZNF146	PSMB4	0	0
ZNF146	MAOA	1	1
ZNF146	GPR82	0	0
ZNF146	A2M	0	0
ZNF146	MRPL22	0	0
ZNF146	ACTR2	0	0
ZNF146	ITGAE	0	0
ZNF146	ENPP3	0	0
ZNF146	PPM1G	0	0
ZNF146	STAG3L1	0	0
ZNF146	TNFSF12	0	0
ZNF146	MCM2	0	0
ZNF146	SETD1A	1	0
ZNF146	RHBDL2	0	0
ZNF146	FAM111A	0	0
ZNF146	CSF1	0	0
ZNF146	PISD	0	0
ZNF146	IFFO1	0	0
ZNF146	TTC7B	1	1
ZNF146	FGF12	1	1
ZNF146	FLOT1	0	0
ZNF146	ANKRD45	0	0
ZNF146	HLA-DPB2	1	1
ZNF146	DENND3	0	0
ZNF146	GMFG	0	0
ZNF146	LYRM1	0	0
ZNF146	LILRA6	0	0
ZNF146	FAM32A	0	0
ZNF146	YWHAH	0	0
ZNF146	HMGN1	0	0
ZNF146	ZMYM6	1	1
ZNF146	GCLM	1	1
ZNF146	NME3	1	0
ZNF146	PHB	0	0
ZNF146	FGL2	0	0
ZNF146	TDO2	0	0
ZNF146	FNDC3A	0	0
ZNF146	FJX1	0	0
ZNF146	RPLP0	0	0
ZNF146	FBLN7	0	0
ZNF146	ABCB6	0	0
ZNF146	JAK2	1	0
ZNF146	RFC3	0	0
ZNF146	RAB40B	0	0
ZNF146	NDUFB6	0	0
ZNF146	KLHL24	0	0
ZNF146	LRRC37B	0	0
ZNF146	SERP2	0	0
ZNF146	FOXRED1	0	0
ZNF146	RPRD1B	0	0
ZNF146	SDHAF2	0	0
ZNF146	SOX2	1	0
ZNF146	BCL2	0	0
ZNF146	SPR	0	0
ZNF146	MRPS18C	1	0
ZNF146	THOC2	1	1
ZNF146	HEATR5A	0	0
ZNF146	CNOT2	1	1
ZNF146	MMP16	0	0
ZNF146	ZNF230	0	0
ZNF146	ITSN2	1	1
ZNF146	FRMD5	1	0
ZNF146	PBLD	0	0
ZNF146	PUS3	0	0
ZNF146	ITGAX	1	1
ZNF146	SPSB1	1	0
ZNF146	BNIP3	1	1
ZNF146	SHISA3	0	0
ZNF146	CEP250	0	0
ZNF146	PDXK	1	1
ZNF146	ESM1	1	1
ZNF146	SIGLEC14	0	0
ZNF146	NUP210	0	0
ZNF146	HFE	0	0
ZNF146	SYCE1L	0	0
ZNF146	SCOC	0	0
ZNF146	CAB39	0	0
ZNF146	IGF2BP2	0	0
ZNF146	NBR2	0	0
ZNF146	DNAJC15	0	0
ZNF146	ATP2C2	0	0
ZNF146	SDHD	0	0
ZNF146	PMPCB	1	1
ZNF146	PRAF2	0	0
ZNF146	FASTKD1	0	0
ZNF146	SAA2	0	0
ZNF146	SEMA3E	0	0
ZNF146	PDPK1	0	0
ZNF146	TWF2	0	0
ZNF146	ZNF251	1	0
ZNF146	PDIA4	0	0
ZNF146	RAPGEF1	0	0
ZNF146	ICMT	0	0
ZNF146	ARID5A	0	0
ZNF146	INTS5	0	0
ZNF146	IDH1	0	0
ZNF146	COLEC11	0	0
ZNF146	POLR3C	0	0
ZNF146	PDE12	0	0
ZNF146	LZIC	0	0
ZNF146	FZD4	0	0
ZNF146	WRAP53	0	0
ZNF146	SH3BGRL2	0	0
ZNF146	CDC123	0	0
ZNF146	TRNP1	0	0
ZNF146	LYPLA2	0	0
ZNF146	ECHS1	0	0
ZNF146	TPSAB1	0	0
ZNF146	ITCH	0	0
ZNF146	GMNN	0	0
ZNF146	DVL3	0	0
ZNF146	SPEN	0	0
ZNF146	GLT8D2	0	0
ZNF146	C1S	0	0
ZNF146	ZNF300	0	0
ZNF146	IK	0	0
ZNF146	PKHD1	1	1
ZNF146	RGS11	0	0
ZNF146	DGCR6L	0	0
ZNF146	RCAN3	0	0
ZNF146	MYCBP	0	0
ZNF146	VTI1B	0	0
ZNF146	NME2P1	0	0
ZNF146	UGT8	0	0
ZNF146	HOPX	0	0
ZNF146	ADAMTS10	0	0
ZNF146	ZNF441	1	1
ZNF146	TIPARP	0	0
ZNF146	HDAC4	1	1
ZNF146	SP5	0	0
ZNF146	PPP1CB	0	0
ZNF146	LILRB1	1	1
ZNF146	MTSS1L	0	0
ZNF146	GPRASP1	0	0
ZNF146	ATG16L2	0	0
ZNF146	RPS26	1	0
ZNF146	BIRC6	1	1
ZNF146	EXPH5	0	0
ZNF146	LRWD1	0	0
ZNF146	KIAA1143	0	0
ZNF146	PINK1	0	0
ZNF146	ENO1	1	0
ZNF146	CAMK1	0	0
ZNF146	PADI2	0	0
ZNF146	TNFSF10	0	0
ZNF146	BAG2	0	0
ZNF146	FZR1	0	0
ZNF146	KIAA0586	0	0
ZNF146	TARBP1	1	0
ZNF146	KCNIP2	0	0
ZNF146	SERINC1	0	0
ZNF146	USH1G	1	1
ZNF146	ZNF432	0	0
ZNF146	TAF8	1	1
ZNF146	KIFC3	1	1
ZNF146	HS2ST1	0	0
ZNF146	LILRB4	0	0
ZNF146	BCL7C	0	0
ZNF146	LY6K	0	0
ZNF146	CHAD	0	0
ZNF146	HYOU1	0	0
ZNF146	ACER3	0	0
ZNF146	RCN3	0	0
ZNF146	TMEM43	1	1
ZNF146	NDUFA8	0	0
ZNF146	OSMR	0	0
ZNF146	CREM	0	0
ZNF146	EXOSC7	0	0
ZNF146	PRRG4	0	0
ZNF146	SLFNL1	0	0
ZNF146	CYP2S1	0	0
ZNF146	NEK6	1	1
ZNF146	ACOT4	0	0
ZNF146	DOLK	0	0
ZNF146	HECW1	0	0
ZNF146	DUSP2	0	0
ZNF146	GINS3	1	1
ZNF146	CLEC4E	1	1
ZNF146	RAB12	1	0
ZNF146	MT1X	0	0
ZNF146	MMP23B	0	0
ZNF146	ZBTB12	0	0
ZNF146	TMEM41A	1	0
ZNF146	UBTD2	0	0
ZNF146	DNAH9	0	0
ZNF146	MYO6	0	0
ZNF146	UBTD1	1	1
ZNF146	PLEKHG3	1	1
ZNF146	TLR2	0	0
ZNF146	TUBB6	0	0
ZNF146	TCTN2	0	0
ZNF146	GSN	0	0
ZNF146	MBD6	1	0
ZNF146	STOM	0	0
ZNF146	ARL6IP1	0	0
ZNF146	CILP2	0	0
ZNF146	HSPA12B	0	0
ZNF146	CHMP4B	0	0
ZNF146	BMP8B	0	0
ZNF146	DNAJC6	1	1
ZNF146	VHL	0	0
ZNF146	GTF3C4	0	0
ZNF146	CYP4X1	0	0
ZNF146	ALOXE3	0	0
ZNF146	SLC5A1	0	0
ZNF146	RWDD3	0	0
ZNF146	MAP3K8	0	0
ZNF146	TPTE2P1	0	0
ZNF146	DDX5	0	0
ZNF146	ZNF512	0	0
ZNF146	AP2M1	0	0
ZNF146	KLHL13	1	1
ZNF146	IL10RA	0	0
ZNF146	CD48	0	0
ZNF146	RIN2	0	0
ZNF146	PVRIG	0	0
ZNF146	NUP62	0	0
ZNF146	TGM5	1	1
ZNF146	SMG7	1	0
ZNF146	NKX3-2	0	0
ZNF146	CMTM8	0	0
ZNF146	SLC22A18AS	1	1
ZNF146	IYD	0	0
ZNF146	ASF1B	0	0
ZNF146	MYOF	0	0
ZNF146	SLC46A1	0	0
ZNF146	HDAC11	0	0
ZNF146	HLA-DPA1	0	0
ZNF146	RPL13AP6	1	1
ZNF146	GCOM1	0	0
ZNF146	AMT	0	0
ZNF146	WIPI2	0	0
ZNF146	VASP	0	0
ZNF146	SPATA7	1	1
ZNF146	SELP	0	0
ZNF146	FBXO33	0	0
ZNF146	KHDRBS1	0	0
ZNF146	UBR4	0	0
ZNF146	SLC7A6	0	0
ZNF146	FAM19A2	1	1
ZNF146	ZNF770	0	0
ZNF146	SSBP3	0	0
ZNF146	SLC43A1	0	0
ZNF146	MBNL2	0	0
ZNF146	GIMAP2	0	0
ZNF146	FGFR4	0	0
ZNF146	CDH15	0	0
ZNF146	SSBP2	1	0
ZNF146	BCAT1	0	0
ZNF146	ITGB8	0	0
ZNF146	MYO9A	0	0
ZNF146	TMC8	0	0
ZNF146	SAMD13	0	0
ZNF146	S1PR5	0	0
ZNF146	DBF4	0	0
ZNF146	MTBP	1	0
ZNF146	NKRF	0	0
ZNF146	RAB11FIP1	0	0
ZNF146	CELF2	0	0
ZNF146	TBC1D17	0	0
ZNF146	PRPF40A	0	0
ZNF146	CCL13	0	0
ZNF146	SARNP	0	0
ZNF146	FAM149B1	0	0
ZNF146	ARHGEF15	0	0
ZNF146	DISP1	0	0
ZNF146	PCDHB7	0	0
ZNF146	NUF2	0	0
ZNF146	TRMT12	0	0
ZNF146	RBMX	0	0
ZNF146	PAPOLG	0	0
ZNF146	AGTRAP	0	0
ZNF146	CSNK1G1	0	0
ZNF146	GPA33	0	0
ZNF146	ARF6	0	0
ZNF146	ANKRD11	0	0
ZNF146	ARL8B	1	1
ZNF146	CLIP4	0	0
ZNF146	SUSD5	1	0
ZNF146	ZNHIT6	0	0
ZNF146	LRRC58	0	0
ZNF146	PPP5C	0	0
ZNF146	NT5DC1	0	0
ZNF146	GPR65	0	0
ZNF146	LRRC32	0	0
ZNF146	NOB1	0	0
ZNF146	POFUT2	0	0
ZNF146	RCC1	0	0
ZNF146	PRDX1	0	0
ZNF146	DUOXA2	0	0
ZNF146	PRKCSH	0	0
ZNF146	TACSTD2	1	1
ZNF146	CNTF	0	0
ZNF146	PSEN1	0	0
ZNF146	STXBP5	0	0
ZNF146	LRBA	0	0
ZNF146	TREM1	0	0
ZNF146	UBR7	0	0
ZNF146	CX3CR1	0	0
ZNF146	TACC2	0	0
ZNF146	SACM1L	0	0
ZNF146	CNOT6	1	0
ZNF146	MED25	0	0
ZNF146	MUC1	0	0
ZNF146	ZC4H2	0	0
ZNF146	KANK1	0	0
ZNF146	MRGPRF	0	0
ZNF146	NTM	0	0
ZNF146	DHRS12	0	0
ZNF146	MSI1	0	0
ZNF146	VN1R1	0	0
ZNF146	GNAZ	0	0
ZNF146	ETV5	1	1
ZNF146	GAS5	0	0
ZNF146	NAGK	0	0
ZNF146	CSGALNACT2	0	0
ZNF146	ZNF385B	0	0
ZNF146	SENP6	0	0
ZNF146	RPS7	1	1
ZNF146	CASKIN2	0	0
ZNF146	PLCG2	0	0
ZNF146	TUBGCP5	0	0
ZNF146	ARL16	0	0
ZNF146	PLCB3	0	0
ZNF146	SKAP2	1	1
ZNF146	PCBP2	0	0
ZNF146	COASY	0	0
ZNF146	TNFRSF10A	0	0
ZNF146	BOP1	0	0
ZNF146	SIRT3	0	0
ZNF146	NID1	0	0
ZNF146	MT1M	0	0
ZNF146	MDFI	0	0
ZNF146	MMP1	0	0
ZNF146	CR2	0	0
ZNF146	ABHD3	0	0
ZNF146	XAB2	0	0
ZNF146	PPP1R13B	0	0
ZNF146	FAM19A5	0	0
ZNF146	LRRC23	0	0
ZNF146	SH2D3A	0	0
ZNF146	MPP1	1	1
ZNF146	DPH5	0	0
ZNF146	CNN2	0	0
ZNF146	TMEM185B	0	0
ZNF146	ZNF426	0	0
ZNF146	SASS6	1	0
ZNF146	ZNF260	0	0
ZNF146	TTC12	0	0
ZNF146	CHAC2	0	0
ZNF146	MAGED4B	1	1
ZNF146	DYRK1B	0	0
ZNF146	WASF3	0	0
ZNF146	ITPK1	0	0
ZNF146	TMEM179B	0	0
ZNF146	TMCC3	0	0
ZNF146	CD55	1	1
ZNF146	UBE2V1	1	1
ZNF146	IGFBP5	0	0
ZNF146	SIRT2	0	0
ZNF146	SERPINA5	0	0
ZNF146	EDF1	1	0
ZNF146	MYL6	0	0
ZNF146	IKZF4	0	0
ZNF146	DNMT3A	1	0
ZNF146	PTPRA	0	0
ZNF146	MRPL10	0	0
ZNF146	TARBP2	0	0
ZNF146	PHLDB1	0	0
ZNF146	CDS1	0	0
ZNF146	EFNA1	0	0
ZNF146	CCDC157	0	0
ZNF146	PARP3	0	0
ZNF146	RHOA	0	0
ZNF146	MRPL14	1	0
ZNF146	NFE2	0	0
ZNF146	C18orf21	1	1
ZNF146	RARRES3	1	1
ZNF146	ITGAV	0	0
ZNF146	MUC15	0	0
ZNF146	TTC33	0	0
ZNF146	COMMD7	1	0
ZNF146	SLC15A3	0	0
ZNF146	CD300C	0	0
ZNF146	B2M	0	0
ZNF146	PTHLH	0	0
ZNF146	FAM173A	1	0
ZNF146	TMEM33	0	0
ZNF146	RNF44	0	0
ZNF146	LXN	0	0
ZNF146	CCL3L1	0	0
ZNF146	PRSS12	0	0
ZNF146	ZC3H12C	0	0
ZNF146	KIAA1755	0	0
ZNF146	SLC23A1	0	0
ZNF146	OSBPL1A	0	0
ZNF146	TRIB2	0	0
ZNF146	C11orf54	0	0
ZNF146	UBN1	0	0
ZNF146	PYCR1	0	0
ZNF146	PBK	1	1
ZNF146	ADAMTSL1	0	0
ZNF146	ETFA	1	1
ZNF146	COMP	0	0
ZNF146	PPIH	0	0
ZNF146	UBL7	0	0
ZNF146	NT5E	0	0
ZNF146	SEMA5B	0	0
ZNF146	AIFM2	0	0
ZNF146	C6orf223	1	1
ZNF146	TDRD3	0	0
ZNF146	SIGLEC7	0	0
ZNF146	ZMYND12	0	0
ZNF146	C1QA	0	0
ZNF146	OXSR1	0	0
ZNF146	SSH2	1	1
ZNF146	MTMR6	0	0
ZNF146	ARPC1B	0	0
ZNF146	PTAR1	0	0
ZNF146	NUDT19	1	0
ZNF146	FBXO42	0	0
ZNF146	RAD54B	0	0
ZNF146	MUC13	0	0
ZNF146	SLCO5A1	0	0
ZNF146	TBP	0	0
ZNF146	PPP1R11	1	0
ZNF146	TRIM11	0	0
ZNF146	EDC4	1	0
ZNF146	HDHD2	0	0
ZNF146	ZNF563	0	0
ZNF146	ZNF598	0	0
ZNF146	ST20	0	0
ZNF146	FBXL18	0	0
ZNF146	AMBP	0	0
ZNF146	PSMD14	0	0
ZNF146	CASC1	1	1
ZNF146	GTF2F1	1	0
ZNF146	TBRG1	0	0
ZNF146	ZC3H8	0	0
ZNF146	PIAS3	0	0
ZNF146	DYNC1LI2	0	0
ZNF146	STRADA	0	0
ZNF146	POPDC2	0	0
ZNF146	EIF2B4	1	0
ZNF146	IL10	0	0
ZNF146	ELOVL2	0	0
ZNF146	ADAMTSL5	0	0
ZNF146	NLN	0	0
ZNF146	COG8	0	0
ZNF146	UBAC1	0	0
ZNF146	CCDC136	0	0
ZNF146	TNFSF11	1	1
ZNF146	RNF2	1	1
ZNF146	CDC5L	0	0
ZNF146	RASGRF1	0	0
ZNF146	C19orf70	0	0
ZNF146	RFNG	0	0
ZNF146	ZCCHC3	0	0
ZNF146	GJB3	0	0
ZNF146	PEX13	0	0
ZNF146	MED7	0	0
ZNF146	PRMT2	1	1
ZNF146	GPR37	0	0
ZNF146	EWSR1	1	0
ZNF146	SDC3	0	0
ZNF146	PIGN	0	0
ZNF146	MAVS	0	0
ZNF146	WDR90	0	0
ZNF146	ILK	0	0
ZNF146	SAMD4A	0	0
ZNF146	CAMK2D	0	0
ZNF146	ITGA2	0	0
ZNF146	FAH	0	0
ZNF146	EXOC4	0	0
ZNF146	SLC26A7	0	0
ZNF146	DOK4	0	0
ZNF146	TLE1	0	0
ZNF146	GINS1	0	0
ZNF146	AHSA1	0	0
ZNF146	FUNDC2	0	0
ZNF146	SOX21	0	0
ZNF146	SVEP1	0	0
ZNF146	C12orf57	0	0
ZNF146	CDK5RAP2	0	0
ZNF146	DYNLL2	0	0
ZNF146	RAG1	1	1
ZNF146	SHF	0	0
ZNF146	LYZ	0	0
ZNF146	BCAT2	0	0
ZNF146	FZD7	0	0
ZNF146	ENPP2	0	0
ZNF146	MCC	0	0
ZNF146	GPR174	0	0
ZNF146	ZNF564	0	0
ZNF146	YAF2	0	0
ZNF146	ST3GAL2	0	0
ZNF146	CDNF	0	0
ZNF146	PCDHGB6	0	0
ZNF146	ST6GALNAC4	0	0
ZNF146	GRPEL1	1	1
ZNF146	ID2	0	0
ZNF146	CDC6	0	0
ZNF146	CCNJL	0	0
ZNF146	SERF1A	0	0
ZNF146	HAS3	0	0
ZNF146	COQ9	0	0
ZNF146	DDX28	0	0
ZNF146	KCNMB1	1	1
ZNF146	UGT1A6	1	1
ZNF146	RBM4	0	0
ZNF146	RUFY2	1	1
ZNF146	WNT11	0	0
ZNF146	SPG7	0	0
ZNF146	TECR	0	0
ZNF146	COPB2	0	0
ZNF146	SYNRG	0	0
ZNF146	POLD2	0	0
ZNF146	CD99L2	0	0
ZNF146	HSD17B2	0	0
ZNF146	REC8	0	0
ZNF146	UBE2Q2	0	0
ZNF146	SEC16B	1	1
ZNF146	P2RY8	1	1
ZNF146	PID1	0	0
ZNF146	C12orf45	0	0
ZNF146	TRIM27	0	0
ZNF146	GGT5	0	0
ZNF146	ZNF366	0	0
ZNF146	POGK	0	0
ZNF146	ZNF266	0	0
ZNF146	KLHDC7A	0	0
ZNF146	FAM189A2	0	0
ZNF146	DSEL	0	0
ZNF146	FKBP15	1	0
ZNF146	HES6	0	0
ZNF146	EDC3	1	1
ZNF146	TMUB1	0	0
ZNF146	ASB16	0	0
ZNF146	DRP2	0	0
ZNF146	DKC1	0	0
ZNF146	TM7SF3	0	0
ZNF146	LCORL	0	0
ZNF146	HIBADH	0	0
ZNF146	CCL21	0	0
ZNF146	FBXW5	1	0
ZNF146	UQCRQ	0	0
ZNF146	OSBP	0	0
ZNF146	SFRP2	0	0
ZNF146	FAM49A	0	0
ZNF146	EXOC3L2	0	0
ZNF146	TMED9	0	0
ZNF146	SURF2	0	0
ZNF146	NRBF2	0	0
ZNF146	SLC6A6	0	0
ZNF146	DGCR8	0	0
ZNF146	IQCB1	1	1
ZNF146	SSX2IP	0	0
ZNF146	NNMT	0	0
ZNF146	PIK3CG	0	0
ZNF146	RPS21	0	0
ZNF146	FLT4	0	0
ZNF146	SIGLEC1	0	0
ZNF146	PLB1	0	0
ZNF146	CACYBP	0	0
ZNF146	RPS27	0	0
ZNF146	NFATC2IP	0	0
ZNF146	CTSA	0	0
ZNF146	TXNL4A	0	0
ZNF146	PTGER3	0	0
ZNF146	PEX5	0	0
ZNF146	PLD6	0	0
ZNF146	CHD2	0	0
ZNF146	MYBL2	0	0
ZNF146	FNDC5	1	0
ZNF146	WDR45	0	0
ZNF146	PQLC1	0	0
ZNF146	GATA2	0	0
ZNF146	GSTP1	0	0
ZNF146	CABP7	0	0
ZNF146	ZNF284	1	1
ZNF146	GNPNAT1	0	0
ZNF146	SPC24	0	0
ZNF146	STK4	0	0
ZNF146	FXYD1	0	0
ZNF146	GRB10	0	0
ZNF146	ZBTB47	0	0
ZNF146	RGMA	0	0
ZNF146	RINL	0	0
ZNF146	UBE2R2	1	1
ZNF146	TRMT2A	1	0
ZNF146	TMEM47	1	1
ZNF146	PUS7L	1	1
ZNF146	CNN3	1	1
ZNF146	TADA1	0	0
ZNF146	BCAP29	0	0
ZNF146	AES	0	0
ZNF146	YEATS4	0	0
ZNF146	MRS2	0	0
ZNF146	UBAP2L	0	0
ZNF146	C16orf45	1	1
ZNF146	RNF139	0	0
ZNF146	KNDC1	0	0
ZNF146	GOLGA7	1	1
ZNF146	PIK3C2A	0	0
ZNF146	SLC25A38	0	0
ZNF146	PES1	0	0
ZNF146	GNB4	1	1
ZNF146	ZNF653	0	0
ZNF146	SPINK1	0	0
ZNF146	BACH1	0	0
ZNF146	AS3MT	0	0
ZNF146	NGFR	0	0
ZNF146	MASTL	0	0
ZNF146	PTGER2	0	0
ZNF146	AP4M1	1	0
ZNF146	ARL4C	0	0
ZNF146	SLC16A5	0	0
ZNF146	CST4	0	0
ZNF146	APEX2	0	0
ZNF146	SLC5A12	0	0
ZNF146	PTP4A3	1	1
ZNF146	LRRC2	0	0
ZNF146	PCGF3	0	0
ZNF146	BLNK	0	0
ZNF146	ZNF583	0	0
ZNF146	STRAP	0	0
ZNF146	MAPK8IP1	0	0
ZNF146	CRTAC1	1	0
ZNF146	ZNF235	0	0
ZNF146	TSR1	0	0
ZNF146	BAIAP2L1	0	0
ZNF146	SLC25A18	0	0
ZNF146	OAT	0	0
ZNF146	IL11	0	0
ZNF146	CLTC	1	0
ZNF146	NPTN	0	0
ZNF146	CST1	0	0
ZNF146	BATF3	1	0
ZNF146	GALT	0	0
ZNF146	RPS6KB1	0	0
ZNF146	CHUK	1	1
ZNF146	CTU2	0	0
ZNF146	FASTKD5	0	0
ZNF146	HIF1A	0	0
ZNF146	CST2	0	0
ZNF146	CCDC90B	0	0
ZNF146	MRPS36	0	0
ZNF146	HIC2	0	0
ZNF146	LY96	0	0
ZNF146	NRF1	0	0
ZNF146	ZNF532	0	0
ZNF146	CDK2AP1	0	0
ZNF146	BTN2A2	0	0
ZNF146	TTC23L	0	0
ZNF146	SGMS1	0	0
ZNF146	L1CAM	0	0
ZNF146	SLC25A17	0	0
ZNF146	EED	1	0
ZNF146	PURA	1	1
ZNF146	PDGFRL	0	0
ZNF146	FBXO22	1	1
ZNF146	APOBEC3A	0	0
ZNF146	PRR16	0	0
ZNF146	FAM180A	0	0
ZNF146	ANKRD36	1	1
ZNF146	ATP6V1F	0	0
ZNF146	GAR1	0	0
ZNF146	FRYL	0	0
ZNF146	DDN	1	0
ZNF146	PTPRU	0	0
ZNF146	PAK4	0	0
ZNF146	RPS6KA4	1	0
ZNF146	PI4KAP2	0	0
ZNF146	RUVBL2	1	1
ZNF146	CDKN2AIPNL	0	0
ZNF146	TMED7	0	0
ZNF146	TERF1	0	0
ZNF146	CENPI	0	0
ZNF146	POLR2J2	0	0
ZNF146	DTWD1	1	1
ZNF146	GLRX5	0	0
ZNF146	FLI1	0	0
ZNF146	IFNG	0	0
ZNF146	ITPR1	1	1
ZNF146	GPKOW	0	0
ZNF146	NUDT13	0	0
ZNF146	BRAF	0	0
ZNF146	RIPK4	1	1
ZNF146	SLC35A5	0	0
ZNF146	PTPN1	0	0
ZNF146	ENOX2	0	0
ZNF146	HIST2H2BA	0	0
ZNF146	ECSIT	0	0
ZNF146	MMP12	0	0
ZNF146	B3GALNT2	1	1
ZNF146	PRKACA	0	0
ZNF146	NR4A1	0	0
ZNF146	ALKBH3	1	1
ZNF146	CHCHD1	0	0
ZNF146	ZNF658	0	0
ZNF146	PDIA5	1	1
ZNF146	HSD17B12	0	0
ZNF146	LHFPL2	0	0
ZNF146	TBCA	0	0
ZNF146	MRPL35	0	0
ZNF146	GNPTAB	0	0
ZNF146	CTSD	0	0
ZNF146	GIMAP7	0	0
ZNF146	SAA4	1	1
ZNF146	TMEM8B	0	0
ZNF146	ARAP3	0	0
ZNF146	HAT1	0	0
ZNF146	JMJD4	1	0
ZNF146	PFDN6	0	0
ZNF146	GMPS	0	0
ZNF146	PDIK1L	1	1
ZNF146	CNOT4	0	0
ZNF146	BDH2	0	0
ZNF146	CCDC6	0	0
ZNF146	ADNP	1	0
ZNF146	IDH3G	0	0
ZNF146	GPR84	0	0
ZNF146	ANAPC10	0	0
ZNF146	PSMD11	1	0
ZNF146	ZDHHC2	0	0
ZNF146	NRTN	0	0
ZNF146	COPS7A	1	0
ZNF146	HPCAL1	0	0
ZNF146	PDP2	0	0
ZNF146	SELL	1	1
ZNF146	RBM18	0	0
ZNF146	RNF13	1	1
ZNF146	MTHFD2L	0	0
ZNF146	MYO15B	0	0
ZNF146	UBE2A	0	0
ZNF146	FUT6	0	0
ZNF146	PPP2R5C	1	0
ZNF146	ITGB2	0	0
ZNF146	ASPA	0	0
ZNF146	ABHD14B	0	0
ZNF146	CDH1	0	0
ZNF146	MIER3	0	0
ZNF146	BCL6B	0	0
ZNF146	RPS15A	0	0
ZNF146	CBR1	0	0
ZNF146	SHISA5	0	0
ZNF146	UNC93A	1	1
ZNF146	DMAP1	1	0
ZNF146	BCL11B	0	0
ZNF146	KLF10	0	0
ZNF146	RPA3	0	0
ZNF146	PPP1R1C	1	1
ZNF146	TBC1D22B	0	0
ZNF146	HIVEP1	0	0
ZNF146	RSL24D1	1	0
ZNF146	FUK	1	0
ZNF146	TTK	0	0
ZNF146	KLHL3	0	0
ZNF146	FHL3	0	0
ZNF146	SPHAR	0	0
ZNF146	CASQ2	0	0
ZNF146	GLIPR1	0	0
ZNF146	PUSL1	0	0
ZNF146	PPARGC1A	0	0
ZNF146	GBE1	0	0
ZNF146	NF1	0	0
ZNF146	TAF9B	0	0
ZNF146	PLA2G15	0	0
ZNF146	ATP10D	0	0
ZNF146	SEMA3G	0	0
ZNF146	ITFG2	0	0
ZNF146	ARHGEF17	0	0
ZNF146	ZNF683	1	1
ZNF146	MAD2L2	0	0
ZNF146	CYP2J2	0	0
ZNF146	LPP	0	0
ZNF146	PDXDC1	0	0
ZNF146	ZNF205	1	0
ZNF146	IGFBP2	0	0
ZNF146	CYB5D1	1	0
ZNF146	SPI1	0	0
ZNF146	DCLK1	0	0
ZNF146	CIC	0	0
ZNF146	PABPN1	0	0
ZNF146	GEMIN8P4	0	0
ZNF146	MX2	1	1
ZNF146	FAM160B1	0	0
ZNF146	PFKL	1	1
ZNF146	PHKG2	1	1
ZNF146	ABCA1	0	0
ZNF146	NRXN3	0	0
ZNF146	NUB1	0	0
ZNF146	OR7E91P	0	0
ZNF146	DLG2	0	0
ZNF146	IQCD	0	0
ZNF146	FBXO25	1	1
ZNF146	RGS18	1	1
ZNF146	PCYT2	0	0
ZNF146	ZNF462	0	0
ZNF146	FOXF2	1	0
ZNF146	ERCC5	1	1
ZNF146	CCR1	0	0
ZNF146	GPSM3	0	0
ZNF146	LGALS9C	0	0
ZNF146	PEX10	0	0
ZNF146	CDC42BPB	0	0
ZNF146	CASP9	0	0
ZNF146	KIF14	0	0
ZNF146	THSD7A	0	0
ZNF146	TBC1D13	1	0
ZNF146	ZNF615	0	0
ZNF146	FGFR2	0	0
ZNF146	UBXN11	0	0
ZNF146	RPL13AP3	1	1
ZNF146	NUBP2	0	0
ZNF146	YIPF4	0	0
ZNF146	TARSL2	0	0
ZNF146	RELN	0	0
ZNF146	TNNC2	0	0
ZNF146	GZF1	0	0
ZNF146	PRDX6	0	0
ZNF146	FAP	1	1
ZNF146	PPARD	1	1
ZNF146	DNAJC13	1	1
ZNF146	AGAP5	0	0
ZNF146	SPIN3	1	1
ZNF146	TSPAN9	0	0
ZNF146	GSDMA	0	0
ZNF146	C1orf53	0	0
ZNF146	FOXJ3	1	1
ZNF146	NOVA2	0	0
ZNF146	FBXW2	0	0
ZNF146	EPB41L2	0	0
ZNF146	TRABD	0	0
ZNF146	STK35	0	0
ZNF146	TRIM6	0	0
ZNF146	GALM	0	0
ZNF146	SLC25A20	0	0
ZNF146	TMEM63B	0	0
ZNF146	TREX2	0	0
ZNF146	C1QL3	0	0
ZNF146	LPCAT4	0	0
ZNF146	NCS1	1	0
ZNF146	GRID1	0	0
ZNF146	CCDC122	1	1
ZNF146	IFI27	1	1
ZNF146	CD59	0	0
ZNF146	PEF1	1	1
ZNF146	RHCG	0	0
ZNF146	CD302	0	0
ZNF146	FOXO1	0	0
ZNF146	PRKAG1	1	0
ZNF146	POPDC3	1	1
ZNF146	C1orf52	0	0
ZNF146	IGFBP3	0	0
ZNF146	RTN2	0	0
ZNF146	TNNT3	0	0
ZNF146	CDK18	0	0
ZNF146	UBQLN1	0	0
ZNF146	ANKRD35	0	0
ZNF146	RPPH1	0	0
ZNF146	TMEM143	1	1
ZNF146	VPS25	1	0
ZNF146	CXCL16	0	0
ZNF146	WNT5A	0	0
ZNF146	MT3	1	1
ZNF146	TCF7L2	0	0
ZNF146	DEPDC4	0	0
ZNF146	PPARA	0	0
ZNF146	GSTT2	0	0
ZNF146	C6orf141	0	0
ZNF146	PCDHB2	0	0
ZNF146	CLDN15	0	0
ZNF146	MAP2K5	0	0
ZNF146	SPCS2	0	0
ZNF146	FKBP8	0	0
ZNF146	BIN2	0	0
ZNF146	CNNM2	0	0
ZNF146	ZNF561	1	0
ZNF146	ZCCHC7	0	0
ZNF146	DSE	0	0
ZNF146	PPP1R12B	0	0
ZNF146	KLHL15	0	0
ZNF146	MCM8	0	0
ZNF146	LRRC8E	0	0
ZNF146	CYFIP1	0	0
ZNF146	SFRP4	1	1
ZNF146	SP140L	1	1
ZNF146	JSRP1	1	0
ZNF146	ATG4D	0	0
ZNF146	SLC25A1	0	0
ZNF146	COX6C	1	1
ZNF146	BAZ1B	0	0
ZNF146	GIMAP4	1	1
ZNF146	EHMT1	0	0
ZNF146	LRRC4B	0	0
ZNF146	PTPN6	1	0
ZNF146	SIGLEC10	0	0
ZNF146	SMAD1	0	0
ZNF146	BMP2	0	0
ZNF146	ELF3	0	0
ZNF146	SCAP	0	0
ZNF146	ZNF587	0	0
ZNF146	GTF2F2	0	0
ZNF146	MAK16	0	0
ZNF146	RWDD2A	1	1
ZNF146	RNF103	0	0
ZNF146	DNAJB9	0	0
ZNF146	SLC9A9	0	0
ZNF146	ZFHX4	0	0
ZNF146	ST3GAL6	0	0
ZNF146	CBWD6	0	0
ZNF146	HOTAIR	0	0
ZNF146	AMZ1	0	0
ZNF146	MRPS26	1	1
ZNF146	FAM84A	0	0
ZNF146	CTHRC1	1	1
ZNF146	COL3A1	0	0
ZNF146	ATAD1	0	0
ZNF146	LRRCC1	0	0
ZNF146	ITGA2B	0	0
ZNF146	MPZL3	0	0
ZNF146	ITGBL1	0	0
ZNF146	IQGAP3	0	0
ZNF146	C2orf40	0	0
ZNF146	IGF2R	0	0
ZNF146	RNF215	0	0
ZNF146	PCSK6	0	0
ZNF146	PLEKHA3	0	0
ZNF146	GPC2	0	0
ZNF146	CD46	0	0
ZNF146	TMEM150A	0	0
ZNF146	IL2RB	0	0
ZNF146	ALG12	0	0
ZNF146	LIN9	1	0
ZNF146	FAM124A	0	0
ZNF146	NEO1	0	0
ZNF146	ITM2A	0	0
ZNF146	STRN4	0	0
ZNF146	TIGD3	0	0
ZNF146	CYP26B1	0	0
ZNF146	SEPT5	0	0
ZNF146	NHSL1	0	0
ZNF146	LRP6	1	1
ZNF146	CNOT7	0	0
ZNF146	MBP	0	0
ZNF146	PI4KB	0	0
ZNF146	COQ10A	0	0
ZNF146	MEGF10	1	1
ZNF146	TRAM1	0	0
ZNF146	PIP5K1B	1	1
ZNF146	PRKDC	0	0
ZNF146	ZNF28	0	0
ZNF146	PRSS50	0	0
ZNF146	DNAJC14	0	0
ZNF146	LYRM4	0	0
ZNF146	ARFIP2	0	0
ZNF146	TOR1A	1	1
ZNF146	PIP5KL1	0	0
ZNF146	ST8SIA4	1	1
ZNF146	PCGF2	0	0
ZNF146	C5orf56	1	1
ZNF146	AKAP2	0	0
ZNF146	TRIM33	0	0
ZNF146	CENPE	1	1
ZNF146	ACSS2	0	0
ZNF146	MADD	0	0
ZNF146	TRIM7	0	0
ZNF146	HPRT1	0	0
ZNF146	TOP3A	0	0
ZNF146	GNPDA1	1	1
ZNF146	AMOTL1	0	0
ZNF146	KCNQ1	1	1
ZNF146	GLT1D1	0	0
ZNF146	RANBP6	0	0
ZNF146	HSPBP1	1	1
ZNF146	PLCH2	0	0
ZNF146	FLYWCH2	0	0
ZNF146	CD84	1	1
ZNF146	ATAD3A	0	0
ZNF146	CBLN3	1	0
ZNF146	CNIH3	0	0
ZNF146	MLPH	0	0
ZNF146	HMGN2	0	0
ZNF146	DLX2	0	0
ZNF146	LAMC2	0	0
ZNF146	USP28	0	0
ZNF146	KMO	0	0
ZNF146	FPGT	0	0
ZNF146	SAA1	0	0
ZNF146	TXN2	0	0
ZNF146	CLDN8	0	0
ZNF146	PDHB	0	0
ZNF146	SH3BGR	0	0
ZNF146	CAPN2	0	0
ZNF146	TARS2	1	0
ZNF146	C22orf39	0	0
ZNF146	STAU2	0	0
ZNF146	PDE3A	0	0
ZNF146	SLC25A39	0	0
ZNF146	ACAP3	0	0
ZNF146	ANGPT2	0	0
ZNF146	ARPC5	0	0
ZNF146	ZNF566	0	0
ZNF146	EIF4H	1	0
ZNF146	SRPK3	0	0
ZNF146	OAS3	1	1
ZNF146	RAB23	0	0
ZNF146	CIAPIN1	0	0
ZNF146	SLC12A4	0	0
ZNF146	FPR3	0	0
ZNF146	TXNDC15	0	0
ZNF146	EIF1AX	0	0
ZNF146	ARFRP1	1	0
ZNF146	TRAPPC3	0	0
ZNF146	SCARA5	0	0
ZNF146	AFF4	1	0
ZNF146	CD300LF	0	0
ZNF146	RBM3	0	0
ZNF146	ACOT8	0	0
ZNF146	UBE2I	1	0
ZNF146	TRIM32	1	1
ZNF146	HIST1H3H	0	0
ZNF146	KDELR3	0	0
ZNF146	HCCS	0	0
ZNF146	FAM161A	0	0
ZNF146	CYB5R2	0	0
ZNF146	RAPGEF4	0	0
ZNF146	ACBD4	1	1
ZNF146	SPERT	0	0
ZNF146	DKK1	0	0
ZNF146	WISP3	0	0
ZNF146	RHOB	0	0
ZNF146	COMT	0	0
ZNF146	GTF3C5	1	0
ZNF146	FAAH	0	0
ZNF146	ATP13A1	0	0
ZNF146	GPD1L	0	0
ZNF146	S1PR4	1	1
ZNF146	GDF10	0	0
ZNF146	NOMO3	1	0
ZNF146	LYVE1	1	1
ZNF146	GNPDA2	0	0
ZNF146	PATL2	0	0
ZNF146	LY9	1	1
ZNF146	RABGEF1	0	0
ZNF146	ANAPC7	0	0
ZNF146	RPL10	1	0
ZNF146	ASH1L	0	0
ZNF146	PFKFB4	0	0
ZNF146	KCNE3	0	0
ZNF146	HADHA	0	0
ZNF146	AAMP	0	0
ZNF146	TPRG1	0	0
ZNF146	RGS19	0	0
ZNF146	CXorf40A	1	0
ZNF146	DCAF6	1	0
ZNF146	TRMT6	0	0
ZNF146	ZBTB11	0	0
ZNF146	ANO3	0	0
ZNF146	DMXL1	0	0
ZNF146	ZAP70	0	0
ZNF146	CAMKK1	0	0
ZNF146	LINGO1	0	0
ZNF146	NCF4	0	0
ZNF146	DCAF5	0	0
ZNF146	GRAMD1A	1	1
ZNF146	DECR1	0	0
ZNF146	PABPC3	1	1
ZNF146	HCG18	0	0
ZNF146	TMEM135	0	0
ZNF146	NR5A2	0	0
ZNF146	ALDH9A1	0	0
ZNF146	TLN2	0	0
ZNF146	SP4	0	0
ZNF146	GNAL	1	1
ZNF146	C19orf48	0	0
ZNF146	PIGC	1	1
ZNF146	EVI5L	0	0
ZNF146	CHMP2A	0	0
ZNF146	PTRH2	0	0
ZNF146	EPN2	0	0
ZNF146	IGSF11	0	0
ZNF146	SCFD1	0	0
ZNF146	CD209	1	1
ZNF146	MECOM	0	0
ZNF146	PRPF8	1	0
ZNF146	ARMCX6	0	0
ZNF146	ZNF841	0	0
ZNF146	PLA2G3	0	0
ZNF146	CLDND1	0	0
ZNF146	GPR132	0	0
ZNF146	ADAM17	0	0
ZNF146	SSR1	1	1
ZNF146	DDIT4	0	0
ZNF146	ZFP57	0	0
ZNF146	RNF146	0	0
ZNF146	UBE2M	0	0
ZNF146	ARHGAP25	1	1
ZNF146	GPX1	0	0
ZNF146	KLC2	0	0
ZNF146	PAPOLA	0	0
ZNF146	GPR107	0	0
ZNF146	STON1	1	1
ZNF146	DIRAS2	0	0
ZNF146	SYF2	0	0
ZNF146	LONRF3	1	1
ZNF146	PDIA3	0	0
ZNF146	AP3M1	0	0
ZNF146	REV3L	0	0
ZNF146	WIPF2	0	0
ZNF146	FARS2	1	1
ZNF146	ZNF234	0	0
ZNF146	FCER1A	1	1
ZNF146	RAB11B	0	0
ZNF146	GTF3C6	0	0
ZNF146	SULF2	0	0
ZNF146	MMACHC	0	0
ZNF146	GAK	0	0
ZNF146	ZNF431	0	0
ZNF146	CPNE8	0	0
ZNF146	PPP1R10	0	0
ZNF146	LNX1	1	1
ZNF146	SHC3	0	0
ZNF146	UBE2O	0	0
ZNF146	PIN1	0	0
ZNF146	EPS15	0	0
ZNF146	PPP1R9A	0	0
ZNF146	CKAP2L	0	0
ZNF146	CLEC12A	0	0
ZNF146	CCDC82	0	0
ZNF146	SBK1	0	0
ZNF146	PYROXD1	1	1
ZNF146	LTBR	0	0
ZNF146	BTG3	1	1
ZNF146	GIMAP1	1	1
ZNF146	GLDN	0	0
ZNF146	RPLP1	0	0
ZNF146	LAT2	0	0
ZNF146	UGT2B15	1	1
ZNF146	NHS	0	0
ZNF146	CDV3	1	1
ZNF146	RBM12	0	0
ZNF146	S100B	1	1
ZNF146	CHRDL2	0	0
ZNF146	SGCE	0	0
ZNF146	TRIM37	0	0
ZNF146	ZNF500	0	0
ZNF146	ABCB4	1	1
ZNF146	BACE1	0	0
ZNF146	ARFIP1	0	0
ZNF146	LIN52	0	0
ZNF146	PCDHB16	0	0
ZNF146	TLR4	0	0
ZNF146	C11orf80	0	0
ZNF146	SH3BGRL	0	0
ZNF146	PPP1R14B	0	0
ZNF146	UQCRFS1	0	0
ZNF146	ZMYM1	0	0
ZNF146	GOLIM4	1	1
ZNF146	AKT1S1	0	0
ZNF146	TMEM229B	0	0
ZNF146	FXN	0	0
ZNF146	PCDHGB4	0	0
ZNF146	PUM1	0	0
ZNF146	WSB1	0	0
ZNF146	DYNC1I1	0	0
ZNF146	SPTLC1	0	0
ZNF146	GRTP1	0	0
ZNF146	USP8	0	0
ZNF146	PAN3	0	0
ZNF146	FAM72D	0	0
ZNF146	EFR3A	0	0
ZNF146	BCHE	0	0
ZNF146	NAT8L	0	0
ZNF146	FBXO45	0	0
ZNF146	UBP1	0	0
ZNF146	HMGXB4	0	0
ZNF146	RAB3GAP1	0	0
ZNF146	SH3TC2	0	0
ZNF146	F2R	0	0
ZNF146	SNCG	0	0
ZNF146	GRPEL2	0	0
ZNF146	TCOF1	0	0
ZNF146	TOR1AIP1	0	0
ZNF146	ESAM	0	0
ZNF146	C8orf48	1	1
ZNF146	CABYR	1	1
ZNF146	PTPRC	0	0
ZNF146	KRT14	0	0
ZNF146	FCF1	0	0
ZNF146	FAM167A	0	0
ZNF146	TCEA1	0	0
ZNF146	STEAP2	0	0
ZNF146	RPS19	0	0
ZNF146	ABCC10	0	0
ZNF146	ESPNL	0	0
ZNF146	FGD5	0	0
ZNF146	CYGB	0	0
ZNF146	INO80E	0	0
ZNF146	AKR7A2	0	0
ZNF146	UBQLN2	0	0
ZNF146	EGLN1	0	0
ZNF146	MTHFSD	0	0
ZNF146	SYT8	0	0
ZNF146	PLVAP	0	0
ZNF146	THBS1	0	0
ZNF146	MORF4L1	0	0
ZNF146	BCKDK	0	0
ZNF146	SLC46A2	0	0
ZNF146	GPC6	0	0
ZNF146	RDH13	0	0
ZNF146	RPL14	0	0
ZNF146	VPS13B	0	0
ZNF146	SOCS2	0	0
ZNF146	MED12	0	0
ZNF146	TOB1	0	0
ZNF146	CASP1	0	0
ZNF146	PDE7A	0	0
ZNF146	ARIH1	1	0
ZNF146	LOXL4	0	0
ZNF146	TNFRSF1B	0	0
ZNF146	HMGN5	1	1
ZNF146	MMP13	0	0
ZNF146	NGEF	1	1
ZNF146	RALA	0	0
ZNF146	FGD6	0	0
ZNF146	PGRMC2	0	0
ZNF146	SOCS6	0	0
ZNF146	PHLDB3	1	1
ZNF146	SPN	0	0
ZNF146	CNTN4	0	0
ZNF146	NBPF10	0	0
ZNF146	LRRC34	0	0
ZNF146	THBS4	0	0
ZNF146	UGGT1	1	1
ZNF146	BLOC1S3	0	0
ZNF146	INTS10	1	1
ZNF146	TMEM69	0	0
ZNF146	STX10	0	0
ZNF146	HSD17B7P2	0	0
ZNF146	MALT1	0	0
ZNF146	SOX12	1	1
ZNF146	TMEM161A	0	0
ZNF146	SMYD3	0	0
ZNF146	ZNF813	0	0
ZNF146	PFDN1	0	0
ZNF146	GJB1	0	0
ZNF146	MARK3	0	0
ZNF146	CAND1	0	0
ZNF146	DNAH5	0	0
ZNF146	FGD3	0	0
ZNF146	FUT4	0	0
ZNF146	TMEM119	1	1
ZNF146	CMYA5	0	0
ZNF146	MSH6	0	0
ZNF146	TRAPPC6A	0	0
ZNF146	C16orf70	0	0
ZNF146	METTL7A	0	0
ZNF146	MYBBP1A	1	0
ZNF146	PTPN18	1	1
ZNF146	CCDC107	0	0
ZNF146	FBXL16	0	0
ZNF146	SHROOM3	0	0
ZNF146	CLPX	0	0
ZNF146	RB1CC1	0	0
ZNF146	SH3PXD2A	0	0
ZNF146	RHOJ	0	0
ZNF146	FCER1G	0	0
ZNF146	PTPRT	0	0
ZNF146	MVD	0	0
ZNF146	TRIM3	1	0
ZNF146	ANKRD13C	0	0
ZNF146	ZFPM2	0	0
ZNF146	TM9SF3	0	0
ZNF146	CCDC115	0	0
ZNF146	SYPL1	0	0
ZNF146	SASH3	0	0
ZNF146	TRAK2	1	1
ZNF146	VAMP7	0	0
ZNF146	DCLRE1A	0	0
ZNF146	KRI1	0	0
ZNF146	SERPINE1	0	0
ZNF146	GABARAPL2	0	0
ZNF146	SOX5	0	0
ZNF146	PTDSS1	0	0
ZNF146	CHSY1	1	1
ZNF146	METRNL	0	0
ZNF146	PEG10	0	0
ZNF146	KIAA1257	0	0
ZNF146	BUB1B	0	0
ZNF146	CLSTN2	0	0
ZNF146	EML6	0	0
ZNF146	PDE8B	0	0
ZNF146	LGALS9	0	0
ZNF146	MGST2	0	0
ZNF146	NDC80	0	0
ZNF146	PUS10	0	0
ZNF146	ARL2	0	0
ZNF146	BGN	0	0
ZNF146	ANKHD1-EIF4EBP3	0	0
ZNF146	UBE2J1	0	0
ZNF146	PSMA2	0	0
ZNF146	ACO1	0	0
ZNF146	TMEM60	0	0
ZNF146	CLCF1	0	0
ZNF146	A1BG	0	0
ZNF146	ARL17A	0	0
ZNF146	MATN2	0	0
ZNF146	ASNA1	0	0
ZNF146	SERTAD4	0	0
ZNF146	VTA1	0	0
ZNF146	ORMDL3	0	0
ZNF146	BTBD9	0	0
ZNF146	SYTL1	0	0
ZNF146	HDDC2	0	0
ZNF146	BMPR2	0	0
ZNF146	PCGF5	0	0
ZNF146	RPS11	0	0
ZNF146	SNAP29	0	0
ZNF146	RPL4	0	0
ZNF146	CWF19L2	1	1
ZNF146	MS4A14	0	0
ZNF146	HOXC9	0	0
ZNF146	TP53BP2	1	1
ZNF146	ZDHHC11	0	0
ZNF146	WNT6	0	0
ZNF146	TLK1	0	0
ZNF146	NDUFS2	0	0
ZNF146	GAL3ST1	0	0
ZNF146	RNF144B	0	0
ZNF146	GPR39	0	0
ZNF146	THG1L	1	1
ZNF146	UFM1	0	0
ZNF146	DNPEP	0	0
ZNF146	MBLAC2	0	0
ZNF146	SLC39A2	0	0
ZNF146	CHFR	0	0
ZNF146	SPAST	1	1
ZNF146	MXRA7	0	0
ZNF146	CDC42SE1	0	0
ZNF146	EFNB1	0	0
ZNF146	IGSF3	0	0
ZNF146	PSPH	0	0
ZNF146	RELB	0	0
ZNF146	TAGAP	0	0
ZNF146	HSF2BP	0	0
ZNF146	BCAR1	1	1
ZNF146	PTGIS	0	0
ZNF146	PUS7	0	0
ZNF146	AQP11	0	0
ZNF146	SLC25A32	0	0
ZNF146	C19orf53	0	0
ZNF146	ST6GALNAC2	0	0
ZNF146	ATXN1L	0	0
ZNF146	TRIM21	1	1
ZNF146	TBC1D2	0	0
ZNF146	ACOT2	0	0
ZNF146	PKD1	0	0
ZNF146	THNSL1	0	0
ZNF146	IL17RA	0	0
ZNF146	TINF2	0	0
ZNF146	VAX2	0	0
ZNF146	PLXDC1	1	1
ZNF146	WDFY3	0	0
ZNF146	WDR92	0	0
ZNF146	PPIL1	1	1
ZNF146	ANKRD29	1	1
ZNF146	RAB4B	0	0
ZNF146	OMD	0	0
ZNF146	EFNB2	1	0
ZNF146	TXNDC9	0	0
ZNF146	PADI3	0	0
ZNF146	ARRDC3	1	1
ZNF146	NR2F1	1	0
ZNF146	LY6H	0	0
ZNF146	PACSIN3	0	0
ZNF146	ESF1	0	0
ZNF146	ZBTB8A	0	0
ZNF146	FAM72B	0	0
ZNF146	ROGDI	0	0
ZNF146	ARID2	1	1
ZNF146	MRPS6	0	0
ZNF146	SEPT2	0	0
ZNF146	ACBD7	0	0
ZNF146	CLEC2D	0	0
ZNF146	SMPD1	0	0
ZNF146	KCNH3	0	0
ZNF146	TNXB	0	0
ZNF146	ISOC2	0	0
ZNF146	CYP4V2	0	0
ZNF146	NLGN3	0	0
ZNF146	TMEM199	0	0
ZNF146	BNC2	0	0
ZNF146	TYROBP	0	0
ZNF146	POLDIP2	0	0
ZNF146	TMED3	0	0
ZNF146	XG	0	0
ZNF146	CCNI	1	0
ZNF146	COG4	0	0
ZNF146	CHRD	0	0
ZNF146	HAUS6	0	0
ZNF146	ADAMTS8	0	0
ZNF146	SLAMF9	0	0
ZNF146	CD34	0	0
ZNF146	UNK	0	0
ZNF146	RPL11	0	0
ZNF146	GNA15	0	0
ZNF146	LRIG1	0	0
ZNF146	SIN3A	0	0
ZNF146	SLC13A4	0	0
ZNF146	GMCL1	0	0
ZNF146	ZNF43	0	0
ZNF146	F3	0	0
ZNF146	XPO6	1	0
ZNF146	ANAPC13	1	1
ZNF146	RPL35A	0	0
ZNF146	SFXN1	0	0
ZNF146	DNAH14	0	0
ZNF146	ABCC3	0	0
ZNF146	CABLES2	0	0
ZNF146	ANKRD13A	0	0
ZNF146	MTOR	0	0
ZNF146	ATAD5	0	0
ZNF146	SLC25A37	0	0
ZNF146	CTNND2	0	0
ZNF146	TGFBI	0	0
ZNF146	ARHGEF1	1	0
ZNF146	MRPS22	0	0
ZNF146	SLC38A1	0	0
ZNF146	TNIP2	0	0
ZNF146	VTI1A	0	0
ZNF146	RPL13	0	0
ZNF146	NDUFB11	0	0
ZNF146	RPH3AL	1	1
ZNF146	SNX30	0	0
ZNF146	UPRT	1	1
ZNF146	GBA	1	0
ZNF146	C16orf46	0	0
ZNF146	NCF1B	0	0
ZNF146	ZC3H13	0	0
ZNF146	TRAPPC6B	0	0
ZNF146	JRK	1	0
ZNF146	HNRNPH2	0	0
ZNF146	CD1E	1	1
ZNF146	ARHGEF10	0	0
ZNF146	MCCC2	0	0
ZNF146	FAT2	0	0
ZNF146	MRFAP1	1	1
ZNF146	AMD1	0	0
ZNF146	SNORD116-4	0	0
ZNF146	ZNF81	0	0
ZNF146	MBNL1	1	1
ZNF146	FOLH1	0	0
ZNF146	NBPF14	0	0
ZNF146	PVR	0	0
ZNF146	CPEB4	0	0
ZNF146	ANKRD17	0	0
ZNF146	EIF3H	0	0
ZNF146	SIK2	0	0
ZNF146	UNC5C	0	0
ZNF146	C3orf18	0	0
ZNF146	SEPT4	0	0
ZNF146	ANO5	0	0
ZNF146	LEFTY2	0	0
ZNF146	ITM2C	1	1
ZNF146	HDAC9	0	0
ZNF146	TOP2B	0	0
ZNF146	USP15	0	0
ZNF146	LINS1	0	0
ZNF146	TMEM129	0	0
ZNF146	ECE2	0	0
ZNF146	AMH	0	0
ZNF146	ANKAR	0	0
ZNF146	RRP9	0	0
ZNF146	SORBS3	1	1
ZNF146	ZNF451	1	0
ZNF146	HLA-E	0	0
ZNF146	TBC1D10B	0	0
ZNF146	GNA12	0	0
ZNF146	TMTC3	0	0
ZNF146	NME7	0	0
ZNF146	ARL6IP6	0	0
ZNF146	TPM1	0	0
ZNF146	PPP2R3A	0	0
ZNF146	CRYZ	0	0
ZNF146	CKLF	0	0
ZNF146	EBAG9	0	0
ZNF146	CTH	1	1
ZNF146	FBRS	1	0
ZNF146	BEST1	0	0
ZNF146	SLC38A2	0	0
ZNF146	EMP2	0	0
ZNF146	PRCC	0	0
ZNF146	BAHD1	0	0
ZNF146	FHL5	1	1
ZNF146	OAZ1	0	0
ZNF146	GPC3	0	0
ZNF146	MMP7	1	1
ZNF146	RIMKLA	0	0
ZNF146	C11orf74	0	0
ZNF146	NEK1	0	0
ZNF146	ECD	0	0
ZNF146	KLHL7	0	0
ZNF146	CNFN	0	0
ZNF146	RAB2A	0	0
ZNF146	CKMT1B	0	0
ZNF146	NEK8	0	0
ZNF146	MUT	0	0
ZNF146	RPS16	0	0
ZNF146	NEK9	1	1
ZNF146	CBR3	0	0
ZNF146	CCDC130	1	1
ZNF146	RAB11A	0	0
ZNF146	AIFM1	0	0
ZNF146	TRPM8	0	0
ZNF146	SCN8A	1	1
ZNF146	ETV1	0	0
ZNF146	PPIAL4G	0	0
ZNF146	RABGGTB	1	1
ZNF146	ANKRD40	1	0
ZNF146	SLC35E1	0	0
ZNF146	MFNG	0	0
ZNF146	SLC30A4	0	0
ZNF146	WDSUB1	1	1
ZNF146	CD300A	0	0
ZNF146	CWH43	1	1
ZNF146	MRPL50	1	1
ZNF146	CAPRIN1	1	1
ZNF146	TAOK1	0	0
ZNF146	SARS2	0	0
ZNF146	GSTM1	0	0
ZNF146	PDCD1	0	0
ZNF146	LTA	0	0
ZNF146	PCID2	1	0
ZNF146	NEU3	0	0
ZNF146	ZBTB39	0	0
ZNF146	CDC42BPA	1	1
ZNF146	PARVB	0	0
ZNF146	GPR19	0	0
ZNF146	CCDC142	0	0
ZNF146	PTGES2	0	0
ZNF146	PRSS8	0	0
ZNF146	NCKIPSD	0	0
ZNF146	NCBP2	1	0
ZNF146	ANXA7	1	1
ZNF146	TMEM63C	0	0
ZNF146	RPS6KC1	0	0
ZNF146	HLA-DQB1	1	1
ZNF146	ABCA2	0	0
ZNF146	DMXL2	0	0
ZNF146	ARHGEF3	0	0
ZNF146	TSG101	0	0
ZNF146	CYSLTR1	1	1
ZNF146	VIL1	0	0
ZNF146	FOXN3	0	0
ZNF146	GPCPD1	0	0
ZNF146	BAG4	0	0
ZNF146	NENF	0	0
ZNF146	NPEPPS	0	0
ZNF146	TSPYL4	0	0
ZNF146	KIF3B	0	0
ZNF146	PABPC5	0	0
ZNF146	ARL10	0	0
ZNF146	CYP27C1	1	1
ZNF146	IGSF21	1	0
ZNF146	COCH	1	0
ZNF146	MED15	0	0
ZNF146	HIST1H2BE	0	0
ZNF146	CDKL2	0	0
ZNF146	POLM	1	1
ZNF146	ACLY	0	0
ZNF146	RFC1	0	0
ZNF146	SKIV2L	0	0
ZNF146	ATP8B5P	0	0
ZNF146	HEPH	0	0
ZNF146	PHACTR3	0	0
ZNF146	USP22	1	1
ZNF146	RAB22A	0	0
ZNF146	KTN1	0	0
ZNF146	GPR68	0	0
ZNF146	KPNA3	1	0
ZNF146	SF3B2	0	0
ZNF146	EHF	0	0
ZNF146	DCAF13	0	0
ZNF146	KDM4B	1	1
ZNF146	STARD13	0	0
ZNF146	EXT2	0	0
ZNF146	PRKCH	0	0
ZNF146	LST1	0	0
ZNF146	ASAP3	0	0
ZNF146	HACE1	0	0
ZNF146	YARS	1	0
ZNF146	GOLGA5	0	0
ZNF146	DMRTA2	0	0
ZNF146	FNTB	1	1
ZNF146	COPZ2	0	0
ZNF146	C17orf67	0	0
ZNF146	TXNDC5	1	1
ZNF146	TRPV4	0	0
ZNF146	TMEM51	0	0
ZNF146	NAIP	0	0
ZNF146	CDSN	1	0
ZNF146	MRPL4	0	0
ZNF146	FNTA	0	0
ZNF146	PSMC3	0	0
ZNF146	NQO2	0	0
ZNF146	PLA2G4D	0	0
ZNF146	POLR1C	0	0
ZNF146	RALB	1	1
ZNF146	SUFU	0	0
ZNF146	ANXA8	0	0
ZNF146	MRPL34	0	0
ZNF146	SAP30	0	0
ZNF146	DDAH1	0	0
ZNF146	NTHL1	0	0
ZNF146	NSL1	0	0
ZNF146	ATP6V1B1	0	0
ZNF146	IL22RA1	1	1
ZNF146	EIF4B	0	0
ZNF146	MPDZ	0	0
ZNF146	MGST1	0	0
ZNF146	VASN	0	0
ZNF146	ZNF696	0	0
ZNF146	NAV3	1	0
ZNF146	NFIB	0	0
ZNF146	RASGRP2	0	0
ZNF146	ABHD5	1	1
ZNF146	XRCC5	0	0
ZNF146	KIAA0040	0	0
ZNF146	SPINT2	0	0
ZNF146	SLC3A1	0	0
ZNF146	TMPRSS3	0	0
ZNF146	CDC45	0	0
ZNF146	CHKB	0	0
ZNF146	PALM2	0	0
ZNF146	RBBP7	0	0
ZNF146	CLDN5	0	0
ZNF146	EIF5	0	0
ZNF146	PGBD5	1	0
ZNF146	CACNB2	1	1
ZNF146	FRS2	0	0
ZNF146	ARRDC2	0	0
ZNF146	COG5	1	1
ZNF146	NFKBIE	0	0
ZNF146	RNF24	0	0
ZNF146	CHMP2B	0	0
ZNF146	ACTA2	0	0
ZNF146	SMCR8	0	0
ZNF146	NDUFA10	0	0
ZNF146	DOCK5	1	1
ZNF146	MTRF1L	0	0
ZNF146	ELF1	0	0
ZNF146	SDCBP	0	0
ZNF146	CGREF1	0	0
ZNF146	ELN	0	0
ZNF146	DDX24	1	1
ZNF146	PHF20L1	0	0
ZNF146	ZNF584	0	0
ZNF146	DDB2	0	0
ZNF146	HEYL	0	0
ZNF146	AKAP5	0	0
ZNF146	SCMH1	0	0
ZNF146	PPP2CB	0	0
ZNF146	SMARCD2	1	0
ZNF146	TMEM91	0	0
ZNF146	FBXO21	0	0
ZNF146	TBC1D24	0	0
ZNF146	ELFN1	0	0
ZNF146	TMTC2	0	0
ZNF146	SPHK2	0	0
ZNF146	FIBIN	0	0
ZNF146	NDUFA11	0	0
ZNF146	CCR7	1	1
ZNF146	WBP2	0	0
ZNF146	IPP	0	0
ZNF146	BTG1	0	0
ZNF146	SPAG16	0	0
ZNF146	B4GALNT3	0	0
ZNF146	ENY2	1	1
ZNF146	PRICKLE1	0	0
ZNF146	UQCR10	0	0
ZNF146	LATS2	0	0
ZNF146	CLSTN1	0	0
ZNF146	ACCS	0	0
ZNF146	TPM2	0	0
ZNF146	NONO	0	0
ZNF146	TLL1	0	0
ZNF146	PTPN22	0	0
ZNF146	CIB1	0	0
ZNF146	RYBP	0	0
ZNF146	FZD10	0	0
ZNF146	HAMP	0	0
ZNF146	URB2	0	0
ZNF146	MRPL48	0	0
ZNF146	F11R	0	0
ZNF146	TAF15	0	0
ZNF146	PLEKHA2	0	0
ZNF146	ALDH7A1	0	0
ZNF146	MACF1	0	0
ZNF146	VWA2	0	0
ZNF146	LNPEP	1	0
ZNF146	KCNK10	0	0
ZNF146	EAPP	0	0
ZNF146	ABI3	0	0
ZNF146	ZKSCAN2	1	1
ZNF146	XYLT1	0	0
ZNF146	CLMN	1	1
ZNF146	RGS20	1	1
ZNF146	SLC10A5	0	0
ZNF146	TP73	0	0
ZNF146	MRPL3	0	0
ZNF146	STIM2	1	1
ZNF146	HIST1H2AG	1	0
ZNF146	UBE2B	1	1
ZNF146	EIF3E	0	0
ZNF146	DUOX2	0	0
ZNF146	KRT10	1	1
ZNF146	PPID	1	1
ZNF146	KIAA0100	0	0
ZNF146	TOR1B	0	0
ZNF146	CREG1	1	1
ZNF146	UBE2G1	0	0
ZNF146	CKAP2	0	0
ZNF146	BLM	1	1
ZNF146	PHC3	0	0
ZNF146	TGIF1	0	0
ZNF146	GLG1	0	0
ZNF146	RNPEPL1	0	0
ZNF146	RNF208	0	0
ZNF146	MRPL54	0	0
ZNF146	API5	0	0
ZNF146	C4orf46	0	0
ZNF146	ANG	0	0
ZNF146	ESCO1	0	0
ZNF146	TTC25	0	0
ZNF146	C3orf33	0	0
ZNF146	C4orf19	1	1
ZNF146	CPLX2	0	0
ZNF146	PIM3	1	0
ZNF146	TARDBP	0	0
ZNF146	PLEKHH1	0	0
ZNF146	FURIN	1	0
ZNF146	PARM1	0	0
ZNF146	BST2	0	0
ZNF146	STBD1	0	0
ZNF146	ZNF444	0	0
ZNF146	PNPT1	0	0
ZNF146	SLC25A28	0	0
ZNF146	DECR2	0	0
ZNF146	TCAP	0	0
ZNF146	PCDHAC1	0	0
ZNF146	MRPS14	1	1
ZNF146	NOV	1	1
ZNF146	PPP6C	0	0
ZNF146	STX11	0	0
ZNF146	LNX2	0	0
ZNF146	SSBP4	1	0
ZNF146	PCLO	0	0
ZNF146	TSPYL5	0	0
ZNF146	RPGRIP1L	0	0
ZNF146	SIX2	0	0
ZNF146	POLR2G	0	0
ZNF146	SPSB2	0	0
ZNF146	PAPSS1	0	0
ZNF146	ATP8B2	0	0
ZNF146	PLCL1	0	0
ZNF146	CALML5	0	0
ZNF146	SIAH2	0	0
ZNF146	MOCS2	0	0
ZNF146	MAMLD1	1	1
ZNF146	SLC2A11	0	0
ZNF146	POLR3D	0	0
ZNF146	SLC39A14	0	0
ZNF146	TMED5	0	0
ZNF146	NEDD4L	0	0
ZNF146	LGALS7	0	0
ZNF146	IDI2	0	0
ZNF146	DUOX1	0	0
ZNF146	RNLS	0	0
ZNF146	MTG1	0	0
ZNF146	ZNF92	0	0
ZNF146	ASCL2	0	0
ZNF146	CXorf56	1	1
ZNF146	APOD	0	0
ZNF146	BCL2L13	0	0
ZNF146	CGRRF1	0	0
ZNF146	RHCE	0	0
ZNF146	PNO1	0	0
ZNF146	FCGR1B	0	0
ZNF146	UNC13A	1	1
ZNF146	C1D	0	0
ZNF146	GNAI2	0	0
ZNF146	C1orf216	0	0
ZNF146	DNTTIP1	1	1
ZNF146	CHST3	1	1
ZNF146	IBSP	1	1
ZNF146	PLOD2	0	0
ZNF146	ANKRD52	0	0
ZNF146	CRABP2	0	0
ZNF146	ATP1A1	0	0
ZNF146	NOD2	1	1
ZNF146	XRCC6	0	0
ZNF146	ACADS	0	0
ZNF146	ACSS3	0	0
ZNF146	CYB5RL	0	0
ZNF146	DUSP7	1	1
ZNF146	ADCY3	0	0
ZNF146	MMRN1	0	0
ZNF146	GGT1	0	0
ZNF146	GRAMD4	0	0
ZNF146	ARHGAP9	0	0
ZNF146	TOMM20	1	0
ZNF146	LPL	1	1
ZNF146	DARS	0	0
ZNF146	DPY19L2P2	1	1
ZNF146	CD72	0	0
ZNF146	MRPS11	0	0
ZNF146	ROMO1	0	0
ZNF146	LYAR	0	0
ZNF146	SIAE	1	1
ZNF146	ZNRF3	0	0
ZNF146	EMX2	1	0
ZNF146	RASGRP1	1	1
ZNF146	MTSS1	0	0
ZNF146	EPHA3	0	0
ZNF146	ESYT3	0	0
ZNF146	DLG5	0	0
ZNF146	TMEM14A	1	0
ZNF146	CEBPD	0	0
ZNF146	AMIGO3	0	0
ZNF146	SCN3A	0	0
ZNF146	POLE3	0	0
ZNF146	STXBP4	0	0
ZNF146	MAFB	0	0
ZNF146	SERPINB4	0	0
ZNF146	EGR3	1	1
ZNF146	SDR39U1	1	1
ZNF146	MEX3D	0	0
ZNF146	HRASLS5	1	1
ZNF146	CD9	0	0
ZNF146	TPP1	0	0
ZNF146	FAM89B	0	0
ZNF146	ZSWIM3	0	0
ZNF146	SPTBN1	0	0
ZNF146	SMAD5	0	0
ZNF146	CCL20	0	0
ZNF146	FGD2	0	0
ZNF146	MLEC	1	0
ZNF146	RARS2	1	1
ZNF146	USP33	0	0
ZNF146	EXTL3	1	1
ZNF146	ZFAND5	0	0
ZNF146	IGSF9	0	0
ZNF146	MLLT1	1	1
ZNF146	COX7A2L	0	0
ZNF146	SH3BP1	0	0
ZNF146	LMX1B	0	0
ZNF146	NCOA6	0	0
ZNF146	MLF2	0	0
ZNF146	RBM24	0	0
ZNF146	MSMB	0	0
ZNF146	ZNF677	0	0
ZNF146	ANP32E	1	1
ZNF146	SNAI1	1	1
ZNF146	EGR1	1	0
ZNF146	SSBP1	0	0
ZNF146	PARD6A	0	0
ZNF146	SHE	0	0
ZNF146	PCTP	0	0
ZNF146	MAGEA4	0	0
ZNF146	ICOSLG	0	0
ZNF146	ZNF208	1	1
ZNF146	RHOT1	0	0
ZNF146	ARAF	1	1
ZNF146	MARCH1	0	0
ZNF146	PDE4A	1	0
ZNF146	RPL24	0	0
ZNF146	ISLR	0	0
ZNF146	KDM5B	0	0
ZNF146	SETMAR	0	0
ZNF146	CD3G	0	0
ZNF146	EXTL2	0	0
ZNF146	CCDC57	1	0
ZNF146	CRABP1	0	0
ZNF146	POU2F1	0	0
ZNF146	BAZ2B	0	0
ZNF146	FTH1	0	0
ZNF146	HK3	0	0
ZNF146	MGRN1	0	0
ZNF146	NBR1	0	0
ZNF146	TRAF3IP1	0	0
ZNF146	PPIAL4C	0	0
ZNF146	MYL9	1	1
ZNF146	FANCM	0	0
ZNF146	KLK5	0	0
ZNF146	TCP10L	0	0
ZNF146	CXCL2	0	0
ZNF146	KLK1	0	0
ZNF146	TRMT61B	0	0
ZNF146	SUN2	0	0
ZNF146	CD207	0	0
ZNF146	SLC6A9	0	0
ZNF146	C15orf39	1	0
ZNF146	UBA5	0	0
ZNF146	CCDC22	0	0
ZNF146	MED31	0	0
ZNF146	NHLRC3	0	0
ZNF146	NOP16	1	0
ZNF146	APAF1	1	1
ZNF146	PPP2R1A	0	0
ZNF146	MNS1	1	1
ZNF146	ARID1A	1	0
ZNF146	SNX17	0	0
ZNF146	SCAMP3	0	0
ZNF146	RIC3	0	0
ZNF146	PGC	0	0
ZNF146	PAX6	0	0
ZNF146	ARMC6	0	0
ZNF146	SEC24C	0	0
ZNF146	S1PR1	0	0
ZNF146	FAM155B	1	1
ZNF146	PROCR	1	1
ZNF146	PDSS1	0	0
ZNF146	ZNF880	0	0
ZNF146	SLC7A7	0	0
ZNF146	FAM167B	0	0
ZNF146	HEXB	0	0
ZNF146	NOXO1	1	0
ZNF146	FAM50B	0	0
ZNF146	MASP2	0	0
ZNF146	PTPRD	0	0
ZNF146	CDC42EP2	0	0
ZNF146	ATP7B	1	0
ZNF146	SPATA24	0	0
ZNF146	GPM6B	1	1
ZNF146	TOP3B	1	0
ZNF146	TMEM87B	0	0
ZNF146	C16orf54	0	0
ZNF146	CDK6	0	0
ZNF146	PLD1	1	1
ZNF146	GABPB2	1	0
ZNF146	HSPB7	0	0
ZNF146	CIITA	0	0
ZNF146	S100A7	1	0
ZNF146	PAPSS2	0	0
ZNF146	DOK3	1	1
ZNF146	ZBED4	0	0
ZNF146	CDH23	0	0
ZNF146	ZBTB4	0	0
ZNF146	IRX6	0	0
ZNF146	CTR9	0	0
ZNF146	PEG3	0	0
ZNF146	CES1	0	0
ZNF146	GPR75	0	0
ZNF146	CENPQ	0	0
ZNF146	SEC11A	0	0
ZNF146	NDUFB9	0	0
ZNF146	ICAM4	0	0
ZNF146	MRPS30	0	0
ZNF146	NETO2	0	0
ZNF146	PRIM1	0	0
ZNF146	ROR2	0	0
ZNF146	DOK2	0	0
ZNF146	SPARCL1	1	0
ZNF146	IRAK2	0	0
ZNF146	FABP3	0	0
ZNF146	GBP2	0	0
ZNF146	CNOT10	0	0
ZNF146	F5	0	0
ZNF146	KIAA0391	0	0
ZNF146	WDR81	0	0
ZNF146	HSPB11	0	0
ZNF146	ABHD8	0	0
ZNF146	UGT1A10	1	1
ZNF146	ITPRIPL2	0	0
ZNF146	CATSPERG	0	0
ZNF146	ADORA1	0	0
ZNF146	CRB3	1	0
ZNF146	MKX	0	0
ZNF146	COX16	1	0
ZNF146	CAPN1	0	0
ZNF146	SIGLEC8	1	1
ZNF146	ZNF616	0	0
ZNF146	LANCL3	1	1
ZNF146	NUP35	0	0
ZNF146	PRKCQ	1	1
ZNF146	ROBO4	0	0
ZNF146	PARVG	0	0
ZNF146	ZNF860	0	0
ZNF146	LRP11	1	1
ZNF146	DPY19L4	1	0
ZNF146	DSC2	0	0
ZNF146	WIF1	0	0
ZNF146	TFRC	0	0
ZNF146	SLC37A2	1	1
ZNF146	TMEM177	0	0
ZNF146	RASSF4	0	0
ZNF146	ARHGAP31	0	0
ZNF146	IP6K1	1	1
ZNF146	RAB15	0	0
ZNF146	PRKAR2A	0	0
ZNF146	CCDC51	0	0
ZNF146	DGKG	0	0
ZNF146	NUDT11	0	0
ZNF146	DNAJC17	0	0
ZNF146	SARM1	0	0
ZNF146	MRPL40	1	0
ZNF146	PARP15	0	0
ZNF146	PRRG2	1	0
ZNF146	ZNF33A	1	1
ZNF146	NAB1	0	0
ZNF146	CTDSP2	0	0
ZNF146	YTHDF2	0	0
ZNF146	SPINK5	1	1
ZNF146	C22orf23	0	0
ZNF146	LY75	0	0
ZNF146	DIAPH1	0	0
ZNF146	ZNF550	0	0
ZNF146	SH3GL3	1	1
ZNF146	COIL	0	0
ZNF146	PSD4	0	0
ZNF146	GXYLT2	0	0
ZNF146	ZNF268	0	0
ZNF146	FUT7	0	0
ZNF146	SLC7A8	0	0
ZNF146	VIPR2	0	0
ZNF146	ATF3	0	0
ZNF146	RTP4	0	0
ZNF146	IL17D	0	0
ZNF146	MT1F	0	0
ZNF146	ELF2	0	0
ZNF146	PIGG	0	0
ZNF146	ATP9B	1	1
ZNF146	DGKQ	0	0
ZNF146	STRADB	0	0
ZNF146	GAS2L1	0	0
ZNF146	CYP4F3	0	0
ZNF146	RNF5P1	1	1
ZNF146	CETN2	0	0
ZNF146	IL18	0	0
ZNF146	CHL1	0	0
ZNF146	FAM98A	0	0
ZNF146	IWS1	0	0
ZNF146	SPARC	0	0
ZNF146	DDX52	0	0
ZNF146	CORO1A	0	0
ZNF146	MAP4K3	0	0
ZNF146	TMPRSS2	1	1
ZNF146	GPR87	0	0
ZNF146	STON2	0	0
ZNF146	CORO1B	0	0
ZNF146	KLK7	0	0
ZNF146	SH2D1B	0	0
ZNF146	TUBG2	1	1
ZNF146	TMC6	0	0
ZNF146	MBTPS1	0	0
ZNF146	HAND2	0	0
ZNF146	RINT1	0	0
ZNF146	DNAJA4	0	0
ZNF146	SEMA3A	0	0
ZNF146	COL6A3	0	0
ZNF146	FCGBP	0	0
ZNF146	ZNF714	0	0
ZNF146	COX4I1	0	0
ZNF146	TMEM144	1	1
ZNF146	SEC22C	0	0
ZNF146	TSEN54	0	0
ZNF146	H2AFZ	1	1
ZNF146	ZNF689	0	0
ZNF146	CLUL1	0	0
ZNF146	STK38L	0	0
ZNF146	DNAJB14	0	0
ZNF146	RGS3	1	1
ZNF146	SCFD2	0	0
ZNF146	RPF2	1	1
ZNF146	UBA7	1	1
ZNF146	FAM86B1	0	0
ZNF146	CLDN23	0	0
ZNF146	PIP5K1A	0	0
ZNF146	TGM2	0	0
ZNF146	TRIM62	0	0
ZNF146	SLC9A8	1	1
ZNF146	GJB7	0	0
ZNF146	GUF1	0	0
ZNF146	ZYX	0	0
ZNF146	HIST1H2BN	0	0
ZNF146	FLRT2	0	0
ZNF146	ZSCAN12	1	1
ZNF146	C6orf120	0	0
ZNF146	MAGI3	1	0
ZNF146	H3F3B	0	0
ZNF146	TXNDC12	0	0
ZNF146	ARHGAP19	0	0
ZNF146	PAPLN	0	0
ZNF146	TUBGCP4	0	0
ZNF146	NKPD1	0	0
ZNF146	EIF4E	0	0
ZNF146	LRRC26	0	0
ZNF146	BTG2	0	0
ZNF146	DLX1	0	0
ZNF146	CCNA1	0	0
ZNF146	HUNK	0	0
ZNF146	CDC42EP1	0	0
ZNF146	WDR24	1	0
ZNF146	SCAND1	0	0
ZNF146	KRT4	0	0
ZNF146	CEBPG	1	0
ZNF146	MNT	0	0
ZNF146	SLC4A2	0	0
ZNF146	PLXNB3	0	0
ZNF146	MFSD3	0	0
ZNF146	NAGA	0	0
ZNF146	NOL10	0	0
ZNF146	DCST2	0	0
ZNF146	YIPF1	1	1
ZNF146	FCHO2	1	1
ZNF146	LRRC14	0	0
ZNF146	DNAJB5	0	0
ZNF146	STAM	0	0
ZNF146	LY6G5C	0	0
ZNF146	UPK3B	1	1
ZNF146	JMJD8	1	0
ZNF146	ARF1	0	0
ZNF146	ZNF519	0	0
ZNF146	SLC28A3	0	0
ZNF146	DHRS3	0	0
ZNF146	ZBTB6	0	0
ZNF146	ARV1	0	0
ZNF146	PREB	0	0
ZNF146	TUSC2	0	0
ZNF146	C3orf70	0	0
ZNF146	PHLDB2	0	0
ZNF146	HOXC11	0	0
ZNF146	NEURL1B	1	1
ZNF146	SLC7A5	0	0
ZNF146	C15orf41	1	0
ZNF146	CCDC121	0	0
ZNF146	LRRC27	0	0
ZNF146	USP7	1	1
ZNF146	OLA1	0	0
ZNF146	ATP12A	0	0
ZNF146	ECM1	0	0
ZNF146	THBS3	0	0
ZNF146	EPC2	1	1
ZNF146	ZNF195	1	0
ZNF146	LZTFL1	0	0
ZNF146	ACAT1	0	0
ZNF146	TNIP3	0	0
ZNF146	GSTZ1	0	0
ZNF146	CYHR1	0	0
ZNF146	PHLDA1	0	0
ZNF146	XIST	0	0
ZNF146	HAP1	0	0
ZNF146	UBE2T	0	0
ZNF146	OTUD3	1	1
ZNF146	SMAD3	0	0
ZNF146	KLB	0	0
ZNF146	FAM120B	0	0
ZNF146	PSMC2	0	0
ZNF146	INVS	1	0
ZNF146	INPP4A	0	0
ZNF146	PKIB	0	0
ZNF146	HARS2	0	0
ZNF146	GORASP1	0	0
ZNF146	ZNF626	0	0
ZNF146	ANXA2P2	0	0
ZNF146	BCDIN3D	0	0
ZNF146	C15orf48	0	0
ZNF146	MKRN3	0	0
ZNF146	COG7	0	0
ZNF146	ZMYND19	1	1
ZNF146	TNFAIP2	0	0
ZNF146	NUP37	0	0
ZNF146	WDR1	0	0
ZNF146	AP1S2	1	1
ZNF146	STAC2	0	0
ZNF146	P2RY2	0	0
ZNF146	FAM83E	0	0
ZNF146	TDP2	0	0
ZNF146	C4BPB	0	0
ZNF146	MCEE	0	0
ZNF146	JAK3	0	0
ZNF146	LRRC28	0	0
ZNF146	CLEC2B	0	0
ZNF146	ZRSR2	1	1
ZNF146	SLC25A30	0	0
ZNF146	WDR19	0	0
ZNF146	ZNF746	0	0
ZNF146	KDELC2	0	0
ZNF146	OAS1	0	0
ZNF146	NCK1	0	0
ZNF146	STK31	0	0
ZNF146	PITPNM3	0	0
ZNF146	AVIL	0	0
ZNF146	RNF219	0	0
ZNF146	TFEC	0	0
ZNF146	STX1A	0	0
ZNF146	TTC39C	0	0
ZNF146	SLITRK5	0	0
ZNF146	KLRG1	0	0
ZNF146	CLDN1	0	0
ZNF146	ADAMTS15	0	0
ZNF146	TMEM59L	0	0
ZNF146	ZNF362	1	1
ZNF146	AHNAK	0	0
ZNF146	HNRNPUL2	0	0
ZNF146	ASGR1	0	0
ZNF146	PLSCR4	0	0
ZNF146	LRRN4CL	0	0
ZNF146	MMP28	0	0
ZNF146	PTPRO	0	0
ZNF146	ABCD2	0	0
ZNF146	TRAPPC2	1	1
ZNF146	NCF1	0	0
ZNF146	IVNS1ABP	0	0
ZNF146	GATAD2A	0	0
ZNF146	CTSG	1	1
ZNF146	RNF138P1	0	0
ZNF146	FBXO36	1	0
ZNF146	MBD1	0	0
ZNF146	RALGAPA2	1	1
ZNF146	MARVELD3	0	0
ZNF146	CBX4	0	0
ZNF146	PEX3	1	0
ZNF146	MT1H	0	0
ZNF146	NDUFB3	0	0
ZNF146	HELQ	0	0
ZNF146	UQCR11	0	0
ZNF146	OTOF	0	0
ZNF146	IMPACT	0	0
ZNF146	PTPN11	0	0
ZNF146	GIPC2	0	0
ZNF146	WDR82	0	0
ZNF146	TMEM181	0	0
ZNF146	COBLL1	0	0
ZNF146	SUZ12	0	0
ZNF146	RHBDL3	1	0
ZNF146	TCEA2	0	0
ZNF146	TRIM15	1	1
ZNF146	EIF4G3	0	0
ZNF146	TBC1D4	0	0
ZNF146	TXNDC11	0	0
ZNF146	TMPRSS6	0	0
ZNF146	CCDC74B	1	0
ZNF146	FUNDC1	0	0
ZNF146	TMEM151B	0	0
ZNF146	FAM13C	0	0
ZNF146	FSCN1	0	0
ZNF146	MED28	0	0
ZNF146	MRPL46	0	0
ZNF146	CNOT6L	0	0
ZNF146	RNF187	1	1
ZNF146	PALM3	0	0
ZNF146	NSA2	1	1
ZNF146	ZNRF1	1	1
ZNF146	MPV17L2	0	0
ZNF146	VMA21	1	1
ZNF146	CDK16	0	0
ZNF146	RERG	1	1
ZNF146	MRVI1	1	1
ZNF146	HSPB6	0	0
ZNF146	NR3C1	0	0
ZNF146	L3MBTL2	0	0
ZNF146	LAMB1	0	0
ZNF146	PIM2	0	0
ZNF146	ITGB3BP	0	0
ZNF146	IKZF1	0	0
ZNF146	MAPK10	0	0
ZNF146	CLUAP1	0	0
ZNF146	RAB34	0	0
ZNF146	BEND6	1	0
ZNF146	TRMT61A	0	0
ZNF146	TRIM38	0	0
ZNF146	YIPF2	1	0
ZNF146	CDK5R1	0	0
ZNF146	SRF	0	0
ZNF146	GADD45GIP1	0	0
ZNF146	SAP30L	0	0
ZNF146	TUBA1C	0	0
ZNF146	HLA-F	0	0
ZNF146	GIMAP5	0	0
ZNF146	CRK	0	0
ZNF146	GLYATL1	0	0
ZNF146	SLC4A5	0	0
ZNF146	CPA4	0	0
ZNF146	CAPZA1	0	0
ZNF146	ASMTL	0	0
ZNF146	MT1A	0	0
ZNF146	TRIP6	1	0
ZNF146	H2AFY2	1	1
ZNF146	PRDM16	0	0
ZNF146	NDUFB10	0	0
ZNF146	TBCCD1	0	0
ZNF146	ABL2	0	0
ZNF146	SLC37A4	0	0
ZNF146	SDF2	0	0
ZNF146	NCOR1	0	0
ZNF146	SERHL2	0	0
ZNF146	PRDX4	1	1
ZNF146	SCYL2	0	0
ZNF146	SRBD1	0	0
ZNF146	GALNT12	0	0
ZNF146	TPSD1	0	0
ZNF146	PXN	0	0
ZNF146	CCRL2	0	0
ZNF146	GPR183	0	0
ZNF146	APH1A	1	0
ZNF146	CASK	1	1
ZNF146	AGTPBP1	0	0
ZNF146	DMRT2	0	0
ZNF146	RTN4	0	0
ZNF146	INF2	0	0
ZNF146	EPS8L3	0	0
ZNF146	CHD6	0	0
ZNF146	CXorf38	0	0
ZNF146	MRPL24	0	0
ZNF146	RGS14	0	0
ZNF146	THYN1	0	0
ZNF146	ADAM28	1	1
ZNF146	MCAT	0	0
ZNF146	DACT3	0	0
ZNF146	PLAT	0	0
ZNF146	CCDC126	0	0
ZNF146	CLSPN	0	0
ZNF146	HACL1	0	0
ZNF146	TNKS2	0	0
ZNF146	CDRT4	0	0
ZNF146	RNF14	0	0
ZNF146	HPCAL4	0	0
ZNF146	DYNC2H1	0	0
ZNF146	SLC14A1	0	0
ZNF146	ZFYVE26	0	0
ZNF146	BOLA2	0	0
ZNF146	IQSEC2	0	0
ZNF146	JAKMIP2	0	0
ZNF146	KIF1C	0	0
ZNF146	SGTB	0	0
ZNF146	FILIP1L	1	1
ZNF146	TM4SF18	1	1
ZNF146	BDKRB1	0	0
ZNF146	PPP3R1	0	0
ZNF146	ITFG1	0	0
ZNF146	EPPK1	0	0
ZNF146	DYRK4	0	0
ZNF146	GEMIN7	0	0
ZNF146	PPP1R3C	0	0
ZNF146	C6orf62	0	0
ZNF146	MAPKBP1	0	0
ZNF146	RNF111	0	0
ZNF146	MSN	1	1
ZNF146	SCN1B	0	0
ZNF146	PKIA	0	0
ZNF146	NDUFV3	1	1
ZNF146	NSUN3	0	0
ZNF146	TMEM59	0	0
ZNF146	KBTBD3	0	0
ZNF146	ATF1	1	1
ZNF146	ADCK5	0	0
ZNF146	COL1A1	1	0
ZNF146	P2RX5	0	0
ZNF146	ERGIC1	1	1
ZNF146	MLLT6	0	0
ZNF146	SGCA	0	0
ZNF146	NAA50	0	0
ZNF146	UBQLN4	1	1
ZNF146	XPOT	0	0
ZNF146	ARMC2	0	0
ZNF146	EXOSC3	0	0
ZNF146	PDE4D	0	0
ZNF146	DHX32	0	0
ZNF146	LIMK1	0	0
ZNF146	CRCP	0	0
ZNF146	LYSMD2	0	0
ZNF146	BICD2	0	0
ZNF146	C10orf105	0	0
ZNF146	NOX5	0	0
ZNF146	TAPBPL	0	0
ZNF146	NKAIN1	0	0
ZNF146	PPFIA1	0	0
ZNF146	MED8	0	0
ZNF146	BDNF	0	0
ZNF146	SCN4A	0	0
ZNF146	TSTD1	0	0
ZNF146	RPS2	0	0
ZNF146	ZNF844	0	0
ZNF146	CELSR2	0	0
ZNF146	CD69	0	0
ZNF146	SLC25A29	0	0
ZNF146	TTF1	0	0
ZNF146	SAT1	1	1
ZNF146	ACSBG1	0	0
ZNF146	PRDM11	0	0
ZNF146	BBS10	0	0
ZNF146	RBM26	0	0
ZNF146	PDHA1	0	0
ZNF146	BTN3A3	0	0
ZNF146	WDYHV1	1	1
ZNF146	WDR6	0	0
ZNF146	GPX3	0	0
ZNF146	RFX5	0	0
ZNF146	BCL10	0	0
ZNF146	ME2	0	0
ZNF146	ZNF429	0	0
ZNF146	GRID2IP	0	0
ZNF146	M6PR	0	0
ZNF146	ANKRD6	0	0
ZNF146	CSK	0	0
ZNF146	TADA3	0	0
ZNF146	VKORC1L1	1	1
ZNF146	STK19	0	0
ZNF146	ZNF410	0	0
ZNF146	GPSM1	0	0
ZNF146	MPP7	0	0
ZNF146	SLC25A4	0	0
ZNF146	LSM6	0	0
ZNF146	POP1	0	0
ZNF146	SERPINI1	0	0
ZNF146	TMSB15B	0	0
ZNF146	PIGZ	1	1
ZNF146	ISCA2	0	0
ZNF146	NISCH	0	0
ZNF146	CDX2	0	0
ZNF146	NOP58	0	0
ZNF146	PLAG1	0	0
ZNF146	TGFB3	0	0
ZNF146	SLC2A1	0	0
ZNF146	METTL5	0	0
ZNF146	UGP2	0	0
ZNF146	RAD50	0	0
ZNF146	DRG1	0	0
ZNF146	KLHL28	0	0
ZNF146	RPS27A	0	0
ZNF146	MRM1	0	0
ZNF146	FCGR1A	0	0
ZNF146	MYH15	0	0
ZNF146	TOP2A	0	0
ZNF146	EAF1	0	0
ZNF146	SOBP	0	0
ZNF146	EIF3M	0	0
ZNF146	DNAJA3	0	0
ZNF146	ARX	0	0
ZNF146	EIF5AL1	0	0
ZNF146	FIG4	1	1
ZNF146	CYBA	0	0
ZNF146	DPM2	0	0
ZNF146	IPO4	1	0
ZNF146	IGF2BP1	0	0
ZNF146	ARL4D	0	0
ZNF146	GMFB	0	0
ZNF146	TOX2	1	1
ZNF146	PDCL	0	0
ZNF146	TBL3	1	0
ZNF146	PPM1H	0	0
ZNF146	NLRC4	0	0
ZNF146	GK	0	0
ZNF146	CA12	0	0
ZNF146	HDX	0	0
ZNF146	USP54	0	0
ZNF146	GPR158	1	0
ZNF146	COX7B	0	0
ZNF146	MT1G	0	0
ZNF146	MEG3	0	0
ZNF146	ICAM2	1	1
ZNF146	CORO2B	0	0
ZNF146	COPS2	0	0
ZNF146	GAS8	0	0
ZNF146	FSCN2	0	0
ZNF146	PTPN14	1	1
ZNF146	MRPL1	1	0
ZNF146	PRKAG2	0	0
ZNF146	MUM1L1	1	1
ZNF146	GRAP2	0	0
ZNF146	PPIB	0	0
ZNF146	CYB5B	0	0
ZNF146	CD1A	0	0
ZNF146	LSP1	0	0
ZNF146	ATF7	0	0
ZNF146	TGOLN2	0	0
ZNF146	CACNA1I	0	0
ZNF146	IL12RB2	0	0
ZNF146	TIMM9	1	0
ZNF146	ALDOC	0	0
ZNF146	UNC5CL	0	0
ZNF146	C6orf52	0	0
ZNF146	DHRS2	0	0
ZNF146	CD37	0	0
ZNF146	ZC3H4	0	0
ZNF146	TNFRSF18	1	0
ZNF146	CARHSP1	0	0
ZNF146	RBM43	0	0
ZNF146	JUND	0	0
ZNF146	ZNF32	1	1
ZNF146	ZNF324	0	0
ZNF146	SUPT3H	0	0
ZNF146	TUFM	1	1
ZNF146	GLI1	0	0
ZNF146	NCOA5	1	0
ZNF146	SGSH	0	0
ZNF146	ACTC1	0	0
ZNF146	TNFRSF11B	1	1
ZNF146	PYHIN1	1	1
ZNF146	NPAS2	0	0
ZNF146	ZNF286A	0	0
ZNF146	BTC	0	0
ZNF146	NFIX	0	0
ZNF146	B4GALT7	1	0
ZNF146	ANKS4B	1	1
ZNF146	UHMK1	0	0
ZNF146	SAMD3	0	0
ZNF146	FGFR1OP2	0	0
ZNF146	LUM	0	0
ZNF146	ERBB3	0	0
ZNF146	AGPAT4	0	0
ZNF146	FOXF1	0	0
ZNF146	RAD54L2	1	0
ZNF146	SLC29A1	0	0
ZNF146	ILVBL	0	0
ZNF146	MAPK6	0	0
ZNF146	PPM1J	0	0
ZNF146	FZD1	0	0
ZNF146	ZNF225	0	0
ZNF146	GABRD	0	0
ZNF146	RBPJ	1	1
ZNF146	LMAN1	0	0
ZNF146	TDRD9	0	0
ZNF146	EYA4	0	0
ZNF146	B4GALT5	0	0
ZNF146	VAPA	0	0
ZNF146	AFG3L2	0	0
ZNF146	ZNF12	0	0
ZNF146	LAMA5	0	0
ZNF146	ARHGAP11A	0	0
ZNF146	CCDC28A	0	0
ZNF146	FAM129A	1	1
ZNF146	RAB10	0	0
ZNF146	CENPBD1	0	0
ZNF146	YWHAZ	0	0
ZNF146	KDM1B	0	0
ZNF146	YTHDC2	1	1
ZNF146	ACAA1	0	0
ZNF146	UST	1	1
ZNF146	PCNP	0	0
ZNF146	ADAL	0	0
ZNF146	SLC44A5	1	1
ZNF146	CORO7	0	0
ZNF146	DDX60	1	1
ZNF146	NARS2	0	0
ZNF146	SACS	0	0
ZNF146	MRPS27	0	0
ZNF146	B4GALNT4	0	0
ZNF146	SIDT2	0	0
ZNF146	TBL2	0	0
ZNF146	GPR137C	0	0
ZNF146	SEMA4F	0	0
ZNF146	CDC27	0	0
ZNF146	RNF145	0	0
ZNF146	SLC7A4	0	0
ZNF146	SLC4A11	1	0
ZNF146	RALGPS2	0	0
ZNF146	PTER	0	0
ZNF146	HNRNPM	1	1
ZNF146	TTLL12	1	0
ZNF146	KCNMB4	0	0
ZNF146	SNRPE	1	0
ZNF146	CCDC30	0	0
ZNF146	KLF2	1	1
ZNF146	DPCD	0	0
ZNF146	WDR60	0	0
ZNF146	SPOCK2	0	0
ZNF146	ATP6V1C1	0	0
ZNF146	RPL10A	0	0
ZNF146	CAPS	0	0
ZNF146	KIF3A	1	1
ZNF146	HCN2	0	0
ZNF146	ZNF277	0	0
ZNF146	TRIM10	0	0
ZNF146	ADAP1	0	0
ZNF146	AKT3	0	0
ZNF146	PTPRH	0	0
ZNF146	CUEDC1	0	0
ZNF146	SAMD5	0	0
ZNF146	CHRNA1	0	0
ZNF146	HES1	1	1
ZNF146	MRPL32	0	0
ZNF146	SLC35B1	0	0
ZNF146	C17orf58	0	0
ZNF146	FREM2	1	0
ZNF146	CCDC102B	0	0
ZNF146	GNG7	1	1
ZNF146	KIAA1549	1	1
ZNF146	CHST2	0	0
ZNF146	TMEM161B	0	0
ZNF146	SIPA1	0	0
ZNF146	SLC5A9	0	0
ZNF146	GEM	1	1
ZNF146	TLE2	1	1
ZNF146	NECAP2	0	0
ZNF146	TGFA	0	0
ZNF146	FGA	1	1
ZNF146	SOS1	1	1
ZNF146	TBC1D10C	0	0
ZNF146	SURF1	0	0
ZNF146	ZNF576	0	0
ZNF146	ETS2	0	0
ZNF146	WNT3A	0	0
ZNF146	RASAL3	0	0
ZNF146	DCAF8	0	0
ZNF146	IL15RA	0	0
ZNF146	MLH3	0	0
ZNF146	KSR1	0	0
ZNF146	EEA1	1	1
ZNF146	TRNAU1AP	0	0
ZNF146	C2orf42	0	0
ZNF146	RMND5B	1	0
ZNF146	TBL1X	1	1
ZNF146	PTPN9	1	1
ZNF146	PARP4	1	1
ZNF146	ATXN7L1	0	0
ZNF146	CD63	0	0
ZNF146	ROR1	0	0
ZNF146	SERPINF2	0	0
ZNF146	TLR5	0	0
ZNF146	PPP2R5A	0	0
ZNF146	DRAP1	0	0
ZNF146	WARS2	0	0
ZNF146	SOX4	0	0
ZNF146	CAD	0	0
ZNF146	ZNF233	1	1
ZNF146	RFT1	1	1
ZNF146	MEFV	0	0
ZNF146	RFTN1	0	0
ZNF146	CD8B	0	0
ZNF146	DCTN1	0	0
ZNF146	CCDC88C	0	0
ZNF146	TCEAL1	0	0
ZNF146	ARL15	0	0
ZNF146	DTX3	0	0
ZNF146	MED16	0	0
ZNF146	MOGS	0	0
ZNF146	USP11	0	0
ZNF146	FAM173B	0	0
ZNF146	SOX11	0	0
ZNF146	RPS14	0	0
ZNF146	PSMD12	0	0
ZNF146	CMTM6	0	0
ZNF146	FGFR3	0	0
ZNF146	AGAP1	0	0
ZNF146	LYPLAL1	1	1
ZNF146	RGL2	1	0
ZNF146	VPS16	0	0
ZNF146	UFSP2	0	0
ZNF146	PSMB5	0	0
ZNF146	GPRIN3	1	1
ZNF146	NUP62CL	0	0
ZNF146	GUK1	1	0
ZNF146	EPRS	1	0
ZNF146	POU2F3	0	0
ZNF146	C4orf33	1	1
ZNF146	COQ7	0	0
ZNF146	LETM2	0	0
ZNF146	ADPRHL1	1	0
ZNF146	LILRA5	0	0
ZNF146	SMC6	0	0
ZNF146	KRAS	0	0
ZNF146	TTC3	1	1
ZNF146	KLK11	0	0
ZNF146	SUMO2	0	0
ZNF146	LTBP1	0	0
ZNF146	F2RL1	0	0
ZNF146	GOPC	1	1
ZNF146	SEC13	1	0
ZNF146	PTP4A2	0	0
ZNF146	MARCH9	0	0
ZNF146	ENTPD4	0	0
ZNF146	USP5	0	0
ZNF146	FPGS	0	0
ZNF146	CHRDL1	1	1
ZNF146	FDXR	0	0
ZNF146	AHCTF1	0	0
ZNF146	CD68	0	0
ZNF146	CA13	0	0
ZNF146	PCDHA2	0	0
ZNF146	MAGEF1	0	0
ZNF146	FA2H	1	1
ZNF146	ZNF516	0	0
ZNF146	HIST1H2BK	0	0
ZNF146	RPL23AP82	1	1
ZNF146	CARD11	0	0
ZNF146	KCTD21	0	0
ZNF146	PPP1R14D	0	0
ZNF146	CD8A	1	1
ZNF146	PSIP1	0	0
ZNF146	PPIG	1	1
ZNF146	PRR11	0	0
ZNF146	SLC25A13	0	0
ZNF146	ANXA2	0	0
ZNF146	SLC16A14	1	1
ZNF146	MORN1	0	0
ZNF146	MAGEA6	0	0
ZNF146	MAGI1	0	0
ZNF146	CCND2	0	0
ZNF146	OSBPL6	0	0
ZNF146	OXA1L	0	0
ZNF146	ZNF264	0	0
ZNF146	GRK6	0	0
ZNF146	NME2	0	0
ZNF146	ZEB1	0	0
ZNF146	RUVBL1	0	0
ZNF146	FBXO9	0	0
ZNF146	NFATC3	0	0
ZNF146	HHAT	0	0
ZNF146	EPHX1	0	0
ZNF146	PLEKHG2	1	0
ZNF146	VEGFB	0	0
ZNF146	ACSL3	0	0
ZNF146	RPRM	0	0
ZNF146	ELMO1	0	0
ZNF146	SLC39A8	1	1
ZNF146	FAM83F	0	0
ZNF146	FOXQ1	0	0
ZNF146	MAN1C1	0	0
ZNF146	AFF2	0	0
ZNF146	AQP4	0	0
ZNF146	WDR31	1	1
ZNF146	FBXO43	0	0
ZNF146	WNK4	0	0
ZNF146	LHX6	0	0
ZNF146	TLR8	0	0
ZNF146	SCIN	0	0
ZNF146	TNPO3	1	0
ZNF146	TCEAL3	0	0
ZNF146	LNP1	0	0
ZNF146	ULBP2	0	0
ZNF146	PDZD11	0	0
ZNF146	SLC26A10	0	0
ZNF146	FAM78B	0	0
ZNF146	ZMYM2	0	0
ZNF146	HIST1H2AM	0	0
ZNF146	TIGIT	1	1
ZNF146	C17orf107	0	0
ZNF146	ABHD4	0	0
ZNF146	TAP2	0	0
ZNF146	CYP21A2	0	0
ZNF146	ULBP3	0	0
ZNF146	PLEKHA5	0	0
ZNF146	TRIM14	0	0
ZNF146	ASB7	0	0
ZNF146	MXI1	0	0
ZNF146	RAB38	0	0
ZNF146	PRDX3	0	0
ZNF146	CTNNB1	1	0
ZNF146	HNRNPK	0	0
ZNF146	ALS2CL	0	0
ZNF146	TTC9C	0	0
ZNF146	ADCY1	0	0
ZNF146	LRRC20	0	0
ZNF146	TNFRSF13C	0	0
ZNF146	ATL2	0	0
ZNF146	TXLNB	0	0
ZNF146	SAT2	0	0
ZNF146	UBE2K	0	0
ZNF146	EPHA2	0	0
ZNF146	ABAT	1	1
ZNF146	BAD	0	0
ZNF146	MYOZ3	0	0
ZNF146	CASC3	0	0
ZNF146	DAD1	0	0
ZNF146	PDZD7	0	0
ZNF146	SLC27A2	0	0
ZNF146	EYA2	0	0
ZNF146	LPAR3	0	0
ZNF146	SLC35F3	0	0
ZNF146	CUEDC2	0	0
ZNF146	C9orf3	0	0
ZNF146	STARD10	0	0
ZNF146	C6orf89	0	0
ZNF146	SLC39A13	0	0
ZNF146	NOSTRIN	0	0
ZNF146	RANGRF	0	0
ZNF146	SPCS1	0	0
ZNF146	ACTR8	0	0
ZNF146	DCTN6	1	1
ZNF146	HSP90B3P	1	1
ZNF146	RAB6A	0	0
ZNF146	HLTF	0	0
ZNF146	COTL1	0	0
ZNF146	IREB2	0	0
ZNF146	INSIG1	0	0
ZNF146	PPP1R15B	0	0
ZNF146	LARS	0	0
ZNF146	RAB28	0	0
ZNF146	PRPH	0	0
ZNF146	SLK	0	0
ZNF146	SNF8	0	0
ZNF146	NDUFA4	0	0
ZNF146	MMRN2	0	0
ZNF146	SGK1	0	0
ZNF146	DENND4C	0	0
ZNF146	WDTC1	0	0
ZNF146	BLOC1S1	1	0
ZNF146	FGFR1OP	0	0
ZNF146	PRDM2	0	0
ZNF146	MMEL1	0	0
ZNF146	ZNF697	0	0
ZNF146	PNOC	0	0
ZNF146	PHF20	0	0
ZNF146	ABCA13	0	0
ZNF146	KLRK1	0	0
ZNF146	DTX2	0	0
ZNF146	HOXC13	0	0
ZNF146	PMM1	0	0
ZNF146	PCBP4	0	0
ZNF146	CCT5	0	0
ZNF146	ARSJ	1	1
ZNF146	EML1	0	0
ZNF146	CHML	0	0
ZNF146	PLK1	1	0
ZNF146	THPO	0	0
ZNF146	MRPL21	1	1
ZNF146	TMOD2	0	0
ZNF146	ST13	0	0
ZNF146	LZTS2	0	0
ZNF146	NCKAP5L	1	1
ZNF146	KDM3A	1	0
ZNF146	SLC8A2	1	1
ZNF146	TLE3	1	0
ZNF146	DLG4	1	0
ZNF146	MUC21	0	0
ZNF146	NEU4	0	0
ZNF146	PRRT1	0	0
ZNF146	GTF2A1	0	0
ZNF146	NAT10	0	0
ZNF146	STAC3	0	0
ZNF146	GNB2	1	1
ZNF146	KLHDC2	1	1
ZNF146	DNAJC28	0	0
ZNF146	DNAJC12	1	0
ZNF146	SLC37A3	0	0
ZNF146	GRP	0	0
ZNF146	SH2D1A	1	1
ZNF146	QTRT1	0	0
ZNF146	SVOPL	0	0
ZNF146	EVPLL	0	0
ZNF146	OVGP1	0	0
ZNF146	AARS	0	0
ZNF146	ACAA2	0	0
ZNF146	TCEAL7	0	0
ZNF146	ZNF670	0	0
ZNF146	EXOC6	0	0
ZNF146	IQSEC1	1	1
ZNF146	ZNF440	0	0
ZNF146	VAMP1	0	0
ZNF146	PSMA5	0	0
ZNF146	CATSPER2P1	0	0
ZNF146	YBX1	0	0
ZNF146	CTSF	0	0
ZNF146	WDHD1	0	0
ZNF146	MARCKS	0	0
ZNF146	MSX2	0	0
ZNF146	TOR3A	0	0
ZNF146	KANK4	0	0
ZNF146	MIF	0	0
ZNF146	COX7C	0	0
ZNF146	SLC16A3	0	0
ZNF146	C11orf68	0	0
ZNF146	MTFMT	0	0
ZNF146	FAM131B	0	0
ZNF146	SLC36A4	0	0
ZNF146	DSG1	0	0
ZNF146	EFR3B	0	0
ZNF146	CFDP1	0	0
ZNF146	PEA15	0	0
ZNF146	CCR8	0	0
ZNF146	PLXNB2	0	0
ZNF146	OSGIN1	0	0
ZNF146	PDZRN3	0	0
ZNF146	SLC2A6	0	0
ZNF146	HOXC5	0	0
ZNF146	ALG8	0	0
ZNF146	RIMS2	1	1
ZNF146	GLIS1	1	0
ZNF146	S100A1	0	0
ZNF146	RPS6KA2	0	0
ZNF146	TOMM22	0	0
ZNF146	ASPHD2	0	0
ZNF146	MKKS	0	0
ZNF146	CLN6	1	1
ZNF146	PCDH9	0	0
ZNF146	ERMN	0	0
ZNF146	UNC13D	0	0
ZNF146	SLC9A2	1	1
ZNF146	THOC7	0	0
ZNF146	AFF3	1	1
ZNF146	PKN1	0	0
ZNF146	KCTD6	0	0
ZNF146	GRIK5	0	0
ZNF146	CUTA	0	0
ZNF146	C4A	0	0
ZNF146	PTGS1	0	0
ZNF146	TMEM45A	0	0
ZNF146	TOMM34	0	0
ZNF146	GLB1L2	0	0
ZNF146	PEX7	1	1
ZNF146	ATXN10	0	0
ZNF146	SOCS5	0	0
ZNF146	TBC1D12	1	0
ZNF146	DCAF7	0	0
ZNF146	FBXL20	0	0
ZNF146	PRRT2	1	0
ZNF146	FYTTD1	1	1
ZNF146	BLCAP	0	0
ZNF146	MON2	0	0
ZNF146	ZFP37	0	0
ZNF146	SDK2	0	0
ZNF146	FLNC	0	0
ZNF146	NDUFB4	0	0
ZNF146	PPP1R3D	0	0
ZNF146	RNF135	0	0
ZNF146	SEC23A	0	0
ZNF146	ARMCX5	0	0
ZNF146	USP2	0	0
ZNF146	SPEG	0	0
ZNF146	NXN	0	0
ZNF146	ATIC	0	0
ZNF146	ZNF595	0	0
ZNF146	SHMT2	0	0
ZNF146	ENTPD1	0	0
ZNF146	GPR160	0	0
ZNF146	REEP3	1	1
ZNF146	ZNF33B	1	1
ZNF146	APC2	0	0
ZNF146	NDUFV1	0	0
ZNF146	FAM71D	0	0
ZNF146	IL34	0	0
ZNF146	CCR5	0	0
ZNF146	KCTD3	0	0
ZNF146	NUP43	1	0
ZNF146	MBIP	0	0
ZNF146	KRTCAP2	0	0
ZNF146	GMPPB	1	1
ZNF146	ASPHD1	0	0
ZNF146	CXCL6	1	1
ZNF146	MSL3	0	0
ZNF146	AKAP10	0	0
ZNF146	TTPAL	0	0
ZNF146	ARHGEF19	0	0
ZNF146	MED29	0	0
ZNF146	MAGED4	1	1
ZNF146	IL1B	0	0
ZNF146	IL13RA1	1	1
ZNF146	C3orf67	0	0
ZNF146	GCHFR	0	0
ZNF146	FAM3C	1	1
ZNF146	ZC3HC1	0	0
ZNF146	BCAM	0	0
ZNF146	GRM4	0	0
ZNF146	NFE2L1	0	0
ZNF146	HAS2	0	0
ZNF146	IER2	0	0
ZNF146	NFIC	0	0
ZNF146	CCT6A	0	0
ZNF146	DZIP1L	1	1
ZNF146	NAALADL2	0	0
ZNF146	KLC3	0	0
ZNF146	VPS72	1	0
ZNF146	TNFAIP8L2	0	0
ZNF146	WARS	0	0
ZNF146	FAM91A1	0	0
ZNF146	SULT1C4	0	0
ZNF146	HSP90AA1	0	0
ZNF146	GBP3	1	1
ZNF146	PRPF40B	0	0
ZNF146	DCUN1D1	1	1
ZNF146	KRT16	1	1
ZNF146	NUFIP2	1	1
ZNF146	FBXO38	0	0
ZNF146	PFDN4	1	1
ZNF146	ZNF704	0	0
ZNF146	SNX27	0	0
ZNF146	MAT2B	0	0
ZNF146	UBE2V2	1	1
ZNF146	GNB1	0	0
ZNF146	TBK1	0	0
ZNF146	PLXNB1	0	0
ZNF146	CDADC1	0	0
ZNF146	FCHSD1	0	0
ZNF146	ELOF1	0	0
ZNF146	PLK4	0	0
ZNF146	FBXL3	0	0
ZNF146	TOP1	0	0
ZNF146	TRPM7	0	0
ZNF146	CCDC85A	0	0
ZNF146	LGALS4	0	0
ZNF146	FAM149A	1	1
ZNF146	SPAG4	0	0
ZNF146	ZNF7	0	0
ZNF146	CYP27A1	0	0
ZNF146	NEB	0	0
ZNF146	BARX2	0	0
ZNF146	OTOA	1	1
ZNF146	MTUS2	0	0
ZNF146	CCNG2	1	1
ZNF146	PRKCB	0	0
ZNF146	NFX1	0	0
ZNF146	PPFIBP1	0	0
ZNF146	HIST1H3D	0	0
ZNF146	BAIAP2	0	0
ZNF146	PRPS2	0	0
ZNF146	HIPK2	0	0
ZNF146	IGSF8	0	0
ZNF146	PHACTR2	0	0
ZNF146	ARSG	0	0
ZNF146	PRSS3	1	1
ZNF146	P2RX4	0	0
ZNF146	PREX1	0	0
ZNF146	DTNA	0	0
ZNF146	SLC24A1	1	1
ZNF146	PDE10A	0	0
ZNF146	UHRF1	0	0
ZNF146	UTP15	1	1
ZNF146	ACVR1C	0	0
ZNF146	PRPH2	0	0
ZNF146	TNS4	0	0
ZNF146	TNFSF13	1	1
ZNF146	SPHK1	0	0
ZNF146	MYO1C	0	0
ZNF146	MSRA	0	0
ZNF146	NDST1	0	0
ZNF146	CD5	0	0
ZNF146	HOXA7	0	0
ZNF146	VENTX	0	0
ZNF146	RTN3	0	0
ZNF146	TYMP	0	0
ZNF146	ADAMTSL3	1	1
ZNF146	PIK3R1	1	0
ZNF146	HSP90AB1	1	0
ZNF146	STX1B	0	0
ZNF146	PTPRE	0	0
ZNF146	ALDH3B1	0	0
ZNF146	COQ3	1	0
ZNF146	CNIH2	0	0
ZNF146	LDB2	0	0
ZNF146	NACA2	0	0
ZNF146	NPRL2	0	0
ZNF146	MAML2	1	1
ZNF146	UTP6	0	0
ZNF146	RPS3	0	0
ZNF146	CADM4	0	0
ZNF146	MINPP1	0	0
ZNF146	CACNB3	0	0
ZNF146	GTF2E2	1	1
ZNF146	ARL4A	0	0
ZNF146	CYLD	0	0
ZNF146	BFAR	0	0
ZNF146	NUDT4	0	0
ZNF146	MATK	0	0
ZNF146	MMAA	0	0
ZNF146	SPOCK1	0	0
ZNF146	TST	0	0
ZNF146	HPS4	0	0
ZNF146	CD320	0	0
ZNF146	FAM174A	0	0
ZNF146	CC2D2A	0	0
ZNF146	ADRB1	0	0
ZNF146	METAP1	0	0
ZNF146	ZNF740	0	0
ZNF146	TSHZ2	1	1
ZNF146	NR2F6	0	0
ZNF146	NPM1	1	0
ZNF146	MRPS34	1	0
ZNF146	FKBP1B	0	0
ZNF146	APPL1	0	0
ZNF146	MAGEA3	0	0
ZNF146	FAM122A	0	0
ZNF146	RPS8	1	1
ZNF146	NUDT8	0	0
ZNF146	EIF5A	1	1
ZNF146	ANXA5	0	0
ZNF146	PFKFB2	0	0
ZNF146	PIP5K1C	0	0
ZNF146	EHHADH	1	1
ZNF146	FHOD1	0	0
ZNF146	SGCD	0	0
ZNF146	ZNFX1	0	0
ZNF146	NRXN2	0	0
ZNF146	STX12	0	0
ZNF146	IL1A	0	0
ZNF146	PLEKHO1	0	0
ZNF146	UTP20	0	0
ZNF146	GGT3P	0	0
ZNF146	SEMA6B	1	0
ZNF146	HIST2H2BE	0	0
ZNF146	NAA20	1	1
ZNF146	PAIP1	1	0
ZNF146	PRICKLE4	0	0
ZNF146	TRIP12	0	0
ZNF146	SMC2	0	0
ZNF146	SMU1	0	0
ZNF146	NHLRC1	1	1
ZNF146	RP2	1	1
ZNF146	TNN	0	0
ZNF146	CUX1	0	0
ZNF146	TMEM52	0	0
ZNF146	ELF5	0	0
ZNF146	RGS9	0	0
ZNF146	MAP3K1	0	0
ZNF146	LSR	1	0
ZNF146	STK3	0	0
ZNF146	FDPS	0	0
ZNF146	HADH	0	0
ZNF146	PHIP	1	0
ZNF146	TMEM79	1	0
ZNF146	MMD	0	0
ZNF146	SLC25A22	0	0
ZNF146	PCSK1	0	0
ZNF146	ZNF552	0	0
ZNF146	GAL	1	1
ZNF146	APOBEC3F	0	0
ZNF146	CENPN	1	1
ZNF146	C1QTNF6	0	0
ZNF146	BCAS1	0	0
ZNF146	ZNF837	1	1
ZNF146	SCARA3	0	0
ZNF146	SOHLH2	0	0
ZNF146	GPAM	1	1
ZNF146	CNGB1	0	0
ZNF146	FAM171A2	0	0
ZNF146	TMOD1	0	0
ZNF146	ZNF669	0	0
ZNF146	HOMER3	0	0
ZNF146	MEAF6	0	0
ZNF146	SLC27A5	1	0
ZNF146	TNFRSF19	0	0
ZNF146	CCAR1	1	1
ZNF146	CCDC3	0	0
ZNF146	RAB37	0	0
ZNF146	DLEU1	0	0
ZNF146	RAB5A	0	0
ZNF146	PI16	0	0
ZNF146	C2orf72	0	0
ZNF146	PSMA6	0	0
ZNF146	RBCK1	0	0
ZNF146	CSTA	0	0
ZNF146	APOL6	1	1
ZNF146	MRPS17	1	1
ZNF146	ARHGEF35	0	0
ZNF146	SLC44A3	0	0
ZNF146	EMP1	0	0
ZNF146	POMGNT1	0	0
ZNF146	BTBD3	1	1
ZNF146	PBRM1	0	0
ZNF146	HIST1H2BG	0	0
ZNF146	SIT1	0	0
ZNF146	ATAD3C	0	0
ZNF146	ADAMTS17	0	0
ZNF146	GEMIN8	1	1
ZNF146	LRMP	0	0
ZNF146	MCF2L2	0	0
ZNF146	CCBE1	0	0
ZNF146	OBSL1	0	0
ZNF146	CCNG1	0	0
ZNF146	NIPSNAP3B	1	1
ZNF146	DSG2	1	1
ZNF146	KLHL29	0	0
ZNF146	ALDH6A1	0	0
ZNF146	KCNA6	0	0
ZNF146	ZNF497	0	0
ZNF146	NRGN	0	0
ZNF146	EIF3CL	0	0
ZNF146	L3MBTL3	0	0
ZNF146	DSCC1	0	0
ZNF146	FKTN	0	0
ZNF146	LPCAT1	0	0
ZNF146	C11orf95	0	0
ZNF146	SGSM1	0	0
ZNF146	CDHR1	0	0
ZNF146	C10orf25	1	1
ZNF146	HERPUD2	0	0
ZNF146	KLHL36	0	0
ZNF146	GRIPAP1	0	0
ZNF146	DARS2	1	1
ZNF146	ATP6V0D1	0	0
ZNF146	LRPPRC	0	0
ZNF146	SH2D2A	0	0
ZNF146	GAMT	0	0
ZNF146	SIRPG	0	0
ZNF146	PLEKHA8	0	0
ZNF146	TIMM17B	0	0
ZNF146	PGM5	0	0
ZNF146	CBFA2T3	0	0
ZNF146	C8orf76	0	0
ZNF146	PRCD	1	0
ZNF146	CCDC112	0	0
ZNF146	UBXN2A	0	0
ZNF146	OLR1	0	0
ZNF146	DUSP23	0	0
ZNF146	CDH17	0	0
ZNF146	USP31	0	0
ZNF146	PANK2	0	0
ZNF146	POLR2E	0	0
ZNF146	XRCC1	0	0
ZNF146	ANKRD46	0	0
ZNF146	SLC16A1	1	1
ZNF146	LRRC37A2	0	0
ZNF146	ZDHHC16	0	0
ZNF146	KLRD1	0	0
ZNF146	BMI1	0	0
ZNF146	JAGN1	0	0
ZNF146	GFPT1	0	0
ZNF146	MCF2L	0	0
ZNF146	GABARAP	1	0
ZNF146	ISL2	0	0
ZNF146	NMI	0	0
ZNF146	ASXL2	0	0
ZNF146	CRY1	0	0
ZNF146	ZNF414	0	0
ZNF146	REST	0	0
ZNF146	CHDH	0	0
ZNF146	VIPR1	0	0
ZNF146	ZNF821	1	0
ZNF146	ZNF280D	0	0
ZNF146	CASP10	0	0
ZNF146	RASSF5	0	0
ZNF146	MTX1	0	0
ZNF146	MYO5C	0	0
ZNF146	AXL	0	0
ZNF146	MYO16	1	1
ZNF146	CFL2	0	0
ZNF146	GTF2H2	1	1
ZNF146	DDX54	0	0
ZNF146	HIST2H2AA3	0	0
ZNF146	USH1C	0	0
ZNF146	LZTR1	0	0
ZNF146	HLA-DQA1	1	1
ZNF146	NWD1	0	0
ZNF146	ACAP2	0	0
ZNF146	TTLL4	0	0
ZNF146	ARID3A	0	0
ZNF146	OTUD5	0	0
ZNF146	C19orf57	0	0
ZNF146	UBR3	1	0
ZNF146	EXOC7	1	1
ZNF146	MYOM3	0	0
ZNF146	MAP3K11	0	0
ZNF146	UBAP2	0	0
ZNF146	RPSAP9	0	0
ZNF146	PLEKHF2	0	0
ZNF146	ALDH2	0	0
ZNF146	N6AMT1	1	1
ZNF146	AMN1	0	0
ZNF146	CP	0	0
ZNF146	SGSM2	0	0
ZNF146	PAQR7	0	0
ZNF146	REEP5	0	0
ZNF146	FANCC	0	0
ZNF146	ITGAL	1	1
ZNF146	DHFR	0	0
ZNF146	SP1	0	0
ZNF146	ITPRIPL1	0	0
ZNF146	NUP205	0	0
ZNF146	LSM5	1	0
ZNF146	PAICS	0	0
ZNF146	IRF6	0	0
ZNF146	MAPKAPK2	0	0
ZNF146	ZNF425	0	0
ZNF146	FERMT2	0	0
ZNF146	RBL2	0	0
ZNF146	ZFP64	0	0
ZNF146	DNAJB12	0	0
ZNF146	GNL2	0	0
ZNF146	DNAH2	1	0
ZNF146	CYTH2	0	0
ZNF146	SLC29A2	1	0
ZNF146	DEPDC1	1	1
ZNF146	PSMA4	0	0
ZNF146	VLDLR	1	1
ZNF146	ARID3B	1	0
ZNF146	LARP4B	0	0
ZNF146	ACADM	0	0
ZNF146	TCEANC	1	1
ZNF146	PCSK5	0	0
ZNF146	NMU	0	0
ZNF146	TTF2	0	0
ZNF146	SPTB	0	0
ZNF146	CCDC137	0	0
ZNF146	RPL27A	0	0
ZNF146	DOC2A	1	1
ZNF146	PHB2	0	0
ZNF146	MYC	0	0
ZNF146	SKIL	0	0
ZNF146	CHCHD7	0	0
ZNF146	PEX11B	0	0
ZNF146	CREBL2	1	1
ZNF146	BACE2	0	0
ZNF146	AADAT	1	1
ZNF146	DNM1L	1	0
ZNF146	SLC46A3	0	0
ZNF146	ST8SIA2	0	0
ZNF146	CBLB	0	0
ZNF146	HABP2	1	1
ZNF146	CLDN4	1	1
ZNF146	IGSF10	0	0
ZNF146	DUSP19	0	0
ZNF146	TMTC1	1	1
ZNF146	ANK1	0	0
ZNF146	H2AFV	1	1
ZNF146	PELI1	0	0
ZNF146	ATP9A	0	0
ZNF146	ZNF319	0	0
ZNF146	TBX5	0	0
ZNF146	POLR2J	0	0
ZNF146	PON3	0	0
ZNF146	NECAB2	0	0
ZNF146	CCDC91	0	0
ZNF146	AMDHD1	1	1
ZNF146	CHD1	0	0
ZNF146	PCDHGB3	0	0
ZNF146	PDE4C	0	0
ZNF146	C11orf49	0	0
ZNF146	ZNF738	0	0
ZNF146	LOH12CR2	0	0
ZNF146	GART	1	1
ZNF146	MYBL1	0	0
ZNF146	INE2	0	0
ZNF146	MAPK8	1	1
ZNF146	SUMF1	0	0
ZNF146	PGBD4	0	0
ZNF146	PRR3	0	0
ZNF146	TNFRSF6B	0	0
ZNF146	ACVRL1	0	0
ZNF146	IFI30	0	0
ZNF146	UMPS	0	0
ZNF146	RPL7A	0	0
ZNF146	MAP1LC3B	0	0
ZNF146	VEGFA	0	0
ZNF146	DLL1	0	0
ZNF146	GOLGA2	0	0
ZNF146	ARSD	0	0
ZNF146	TBC1D8	0	0
ZNF146	TMEM70	0	0
ZNF146	IRS1	0	0
ZNF146	GABRE	0	0
ZNF146	IP6K3	0	0
ZNF146	ACTG2	0	0
ZNF146	SIVA1	0	0
ZNF146	PDSS2	1	1
ZNF146	SRPK1	1	0
ZNF146	MIR155HG	0	0
ZNF146	USP49	0	0
ZNF146	EML3	0	0
ZNF146	UBL5	0	0
ZNF146	EGFL7	0	0
ZNF146	OGN	1	1
ZNF146	MKNK2	0	0
ZNF146	CYFIP2	0	0
ZNF146	DYNC1I2	1	0
ZNF146	KDR	1	1
ZNF146	GNS	0	0
ZNF146	FBLN2	1	1
ZNF146	CUL5	0	0
ZNF146	LRPAP1	0	0
ZNF146	C16orf74	0	0
ZNF146	WDR12	0	0
ZNF146	GPM6A	0	0
ZNF146	POFUT1	0	0
ZNF146	PHLDA2	0	0
ZNF146	ZNF346	0	0
ZNF146	MPG	0	0
ZNF146	ZSCAN29	0	0
ZNF146	SNX2	0	0
ZNF146	MEST	0	0
ZNF146	EZR	1	0
ZNF146	WNT10A	0	0
ZNF146	TOB2	1	1
ZNF146	ERLIN1	0	0
ZNF146	OXCT1	0	0
ZNF146	MTMR3	0	0
ZNF146	SNX6	0	0
ZNF146	ZDHHC4	0	0
ZNF146	BBC3	0	0
ZNF146	CBL	0	0
ZNF146	SIKE1	1	1
ZNF146	STARD3	0	0
ZNF146	ZNF404	0	0
ZNF146	TMPPE	0	0
ZNF146	CEP152	0	0
ZNF146	CD40LG	0	0
ZNF146	HSD3B7	1	0
ZNF146	ZNF524	0	0
ZNF146	FLYWCH1	1	0
ZNF146	VPS11	0	0
ZNF146	DNAJC5B	1	1
ZNF146	SPP1	0	0
ZNF146	TRIM58	0	0
ZNF146	SGK3	0	0
ZNF146	SERPING1	0	0
ZNF146	DNAJC21	0	0
ZNF146	AGPAT2	0	0
ZNF146	FAM126B	0	0
ZNF146	MED24	0	0
ZNF146	CDK1	1	0
ZNF146	SLC8A1	0	0
ZNF146	FDX1	0	0
ZNF146	TNFSF15	0	0
ZNF146	ATXN3	0	0
ZNF146	KCTD10	0	0
ZNF146	CCL18	0	0
ZNF146	TPRG1L	0	0
ZNF146	NDUFAF1	1	0
ZNF146	PHKA1	0	0
ZNF146	RAP1GAP2	0	0
ZNF146	SLC38A7	0	0
ZNF146	TIGD5	0	0
ZNF146	LIX1L	0	0
ZNF146	MYNN	0	0
ZNF146	SFT2D2	0	0
ZNF146	HPS3	0	0
ZNF146	DCK	1	1
ZNF146	ZSCAN2	0	0
ZNF146	GTF2H1	0	0
ZNF146	MEF2D	1	0
ZNF146	TPI1	0	0
ZNF146	ERMP1	0	0
ZNF146	PELO	0	0
ZNF146	RAB3B	0	0
ZNF146	CCNB1	0	0
ZNF146	PCDHGA6	0	0
ZNF146	FOXD2	0	0
ZNF146	PCDHGA11	0	0
ZNF146	C8orf31	0	0
ZNF146	REEP1	0	0
ZNF146	DTD1	0	0
ZNF146	ZNF517	0	0
ZNF146	AIFM3	0	0
ZNF146	NID2	1	1
ZNF146	SV2A	0	0
ZNF146	FSIP1	0	0
ZNF146	AQP9	1	1
ZNF146	SHISA2	0	0
ZNF146	DHRS7B	0	0
ZNF146	SH3GLB2	0	0
ZNF146	SDF4	1	1
ZNF146	PRELP	0	0
ZNF146	GPR135	0	0
ZNF146	AADAC	0	0
ZNF146	ZNF597	0	0
ZNF146	RXRA	0	0
ZNF146	TMEM61	1	1
ZNF146	CENPH	0	0
ZNF146	HSF1	0	0
ZNF146	P2RY6	0	0
ZNF146	NRG4	0	0
ZNF146	RECQL4	0	0
ZNF146	HMBS	0	0
ZNF146	NCOA1	0	0
ZNF146	SAE1	0	0
ZNF146	DCUN1D4	0	0
ZNF146	LMO3	0	0
ZNF146	TNRC18	0	0
ZNF146	IMP3	0	0
ZNF146	NEDD4	1	1
ZNF146	CAPG	0	0
ZNF146	PODNL1	0	0
ZNF146	CA4	0	0
ZNF146	TRAF4	0	0
ZNF146	HRC	0	0
ZNF146	VAV1	0	0
ZNF146	SNX1	1	1
ZNF146	CEP55	0	0
ZNF146	LIPE	0	0
ZNF146	SLC16A7	0	0
ZNF146	CXCR5	0	0
ZNF146	CXorf21	0	0
ZNF146	TRIO	0	0
ZNF146	TNFSF4	0	0
ZNF146	UPF3A	0	0
ZNF146	CSTF2	0	0
ZNF146	C11orf21	0	0
ZNF146	RAD21	0	0
ZNF146	MAD2L1	0	0
ZNF146	PRPF4	0	0
ZNF146	CSRNP2	1	1
ZNF146	UFC1	0	0
ZNF146	ZC3H12D	0	0
ZNF146	MAST1	0	0
ZNF146	SLC35B2	1	0
ZNF146	VWDE	1	1
ZNF146	TGFB2	0	0
ZNF146	NUDT6	0	0
ZNF146	KCTD2	1	0
ZNF146	APOE	0	0
ZNF146	BPNT1	0	0
ZNF146	ARHGAP32	1	1
ZNF146	SNX5	0	0
ZNF146	P4HTM	0	0
ZNF146	GON4L	0	0
ZNF146	MEOX1	0	0
ZNF146	FN1	0	0
ZNF146	TEK	0	0
ZNF146	TMEM104	0	0
ZNF146	CCNH	0	0
ZNF146	USP44	0	0
ZNF146	STOML2	1	0
ZNF146	AZI2	0	0
ZNF146	HK1	0	0
ZNF146	ZNF773	0	0
ZNF146	S100A14	0	0
ZNF146	ZNF185	0	0
ZNF146	RNF41	0	0
ZNF146	MMAB	1	1
ZNF146	SORCS2	0	0
ZNF146	ZEB2	0	0
ZNF146	NAPEPLD	1	0
ZNF146	NPR2	1	1
ZNF146	TLR1	1	1
ZNF146	APBB1IP	0	0
ZNF146	STXBP2	0	0
ZNF146	GPR55	0	0
ZNF146	EPB41L1	0	0
ZNF146	TP53INP1	0	0
ZNF146	E2F3	0	0
ZNF146	TXNDC16	0	0
ZNF146	FCRLA	0	0
ZNF146	RNF4	0	0
ZNF146	GNB3	0	0
ZNF146	BRD7	0	0
ZNF146	TBCC	1	0
ZNF146	LRRC8A	1	1
ZNF146	SRP9	1	0
ZNF146	SLC39A7	0	0
ZNF146	NOMO1	0	0
ZNF146	BDP1	0	0
ZNF146	LRCH2	1	1
ZNF146	PLEKHG6	0	0
ZNF146	CHD1L	0	0
ZNF146	SCUBE1	0	0
ZNF146	POC1A	0	0
ZNF146	DNAJC19	1	1
ZNF146	ITIH5	0	0
ZNF146	ZNF326	0	0
ZNF146	TRIM28	0	0
ZNF146	NOG	0	0
ZNF146	SH2D4A	0	0
ZNF146	TMEM198	0	0
ZNF146	RPL17	0	0
ZNF146	CFI	0	0
ZNF146	RRAS	0	0
ZNF146	PRDM5	0	0
ZNF146	FRMD4B	0	0
ZNF146	UBXN2B	0	0
ZNF146	SCD	0	0
ZNF146	RNF181	0	0
ZNF146	HOXA6	0	0
ZNF146	BAG3	0	0
ZNF146	TMEM186	0	0
ZNF146	POLR3G	0	0
ZNF146	ISPD	0	0
ZNF146	VPS45	1	0
ZNF146	FICD	1	1
ZNF146	NUMB	0	0
ZNF146	CPVL	0	0
ZNF146	EGLN2	0	0
ZNF146	TMCC1	1	1
ZNF146	PHPT1	0	0
ZNF146	RAVER1	0	0
ZNF146	IRAK4	0	0
ZNF146	HSD11B1L	0	0
ZNF146	COL17A1	0	0
ZNF146	MFSD1	0	0
ZNF146	TIFA	0	0
ZNF146	RUFY1	0	0
ZNF146	ARPP19	0	0
ZNF146	ABCB7	1	1
ZNF146	HBP1	0	0
ZNF146	MESP2	0	0
ZNF146	INPP5A	1	1
ZNF146	GLB1	0	0
ZNF146	CDC26	0	0
ZNF146	GRHL1	0	0
ZNF146	BID	0	0
ZNF146	DNAH11	1	1
ZNF146	CELF4	0	0
ZNF146	RPUSD3	0	0
ZNF146	PIK3C3	0	0
ZNF146	LIF	0	0
ZNF146	ANKRD54	0	0
ZNF146	SMAD4	1	0
ZNF146	ARHGEF4	0	0
ZNF146	TTC13	0	0
ZNF146	PLA2G4C	0	0
ZNF146	PGAM4	1	1
ZNF146	CTSC	0	0
ZNF146	FGFRL1	0	0
ZNF146	SDS	0	0
ZNF146	SARDH	0	0
ZNF146	CD52	0	0
ZNF146	GZMA	0	0
ZNF146	ZFP36L1	0	0
ZNF146	ZNF254	0	0
ZNF146	PTGR1	0	0
ZNF146	NUBPL	0	0
ZNF146	ERCC8	0	0
ZNF146	NTF4	0	0
ZNF146	LGR6	0	0
ZNF146	CKAP4	0	0
ZNF146	ZCCHC2	0	0
ZNF146	PSMB8	0	0
ZNF146	MAP3K2	0	0
ZNF146	ZNF706	0	0
ZNF146	TICAM1	0	0
ZNF146	DDX59	0	0
ZNF146	ADAM19	0	0
ZNF146	THEMIS	0	0
ZNF146	CPNE2	0	0
ZNF146	GIPR	0	0
ZNF146	BCAR3	0	0
ZNF146	DENND4A	1	1
ZNF146	MAPKAPK3	0	0
ZNF146	RPS25	0	0
ZNF146	POC1B	0	0
ZNF146	DBNL	0	0
ZNF146	VCAM1	0	0
ZNF146	NKD2	0	0
ZNF146	BBS1	1	0
ZNF146	FAM126A	0	0
ZNF146	TIMELESS	0	0
ZNF146	PIPOX	0	0
ZNF146	RHBDD2	1	1
ZNF146	NCBP1	0	0
ZNF146	GSTCD	1	0
ZNF146	CACHD1	1	1
ZNF146	TG	0	0
ZNF146	C9orf40	0	0
ZNF146	VPS52	0	0
ZNF146	RAB8B	0	0
ZNF146	LLGL2	0	0
ZNF146	TCF12	0	0
ZNF146	HHIPL1	0	0
ZNF146	ZDHHC3	0	0
ZNF146	DQX1	0	0
ZNF146	TATDN3	0	0
ZNF146	GZMK	0	0
ZNF146	EMB	1	1
ZNF146	PAK2	0	0
ZNF146	ALG3	1	0
ZNF146	PLEKHG4	0	0
ZNF146	NUP133	0	0
ZNF146	PCOLCE	0	0
ZNF146	PCYOX1L	0	0
ZNF146	AP2B1	0	0
ZNF146	OPLAH	0	0
ZNF146	GFRA2	0	0
ZNF146	STYK1	0	0
ZNF146	PREX2	0	0
ZNF146	PGP	0	0
ZNF146	SSTR1	0	0
ZNF146	LCMT2	0	0
ZNF146	FRAT2	0	0
ZNF146	CRELD2	0	0
ZNF146	KITLG	0	0
ZNF146	DCAF11	1	1
ZNF146	TFDP1	0	0
ZNF146	SMARCE1	0	0
ZNF146	ATF7IP2	0	0
ZNF146	BSDC1	0	0
ZNF146	TMCC2	1	0
ZNF146	SFXN2	1	1
ZNF146	RPL18	0	0
ZNF146	TMX1	0	0
ZNF146	RNF166	0	0
ZNF146	CENPP	0	0
ZNF146	C6orf47	0	0
ZNF146	IPMK	0	0
ZNF146	ACER2	1	1
ZNF146	POC5	1	1
ZNF146	KYNU	1	1
ZNF146	ACP6	0	0
ZNF146	DDAH2	0	0
ZNF146	GJA5	0	0
ZNF146	HDAC2	0	0
ZNF146	ABCA10	0	0
ZNF146	C17orf80	0	0
ZNF146	HP1BP3	1	1
ZNF146	ALDH18A1	0	0
ZNF146	RREB1	0	0
ZNF146	FMR1	0	0
ZNF146	SMAD2	0	0
ZNF146	NOL8	0	0
ZNF146	STK33	0	0
ZNF146	AFMID	0	0
ZNF146	PRICKLE2	0	0
ZNF146	TXNL1	0	0
ZNF146	CCNB1IP1	0	0
ZNF146	PECAM1	0	0
ZNF146	TNNI3K	0	0
ZNF146	FMNL1	0	0
ZNF146	ATPAF1	0	0
ZNF146	NYNRIN	1	0
ZNF146	ASB13	1	1
ZNF146	FBP1	0	0
ZNF146	RPL31	0	0
ZNF146	KLK12	0	0
ZNF146	C2CD3	0	0
ZNF146	DYNLT1	0	0
ZNF146	ACOT9	0	0
ZNF146	SNX14	1	1
ZNF146	ATG2B	0	0
ZNF146	SSR4	0	0
ZNF146	KLRB1	1	1
ZNF146	KCNC3	0	0
ZNF146	CLIC5	0	0
ZNF146	MFAP3L	0	0
ZNF146	PAFAH1B2	0	0
ZNF146	ADAM23	0	0
ZNF146	ZHX1	0	0
ZNF146	ERICH1	0	0
ZNF146	MARS	0	0
ZNF146	FKBP1A	0	0
ZNF146	TBC1D16	0	0
ZNF146	EFTUD2	0	0
ZNF146	ALS2	0	0
ZNF146	TUBA1A	0	0
ZNF146	AKAP7	1	1
ZNF146	WNT2	0	0
ZNF146	FNBP1L	0	0
ZNF146	ASAP2	0	0
ZNF146	RAB39B	1	1
ZNF146	KLHL22	0	0
ZNF146	STOML1	0	0
ZNF146	PTENP1	1	1
ZNF146	ABCB8	0	0
ZNF146	MT2A	0	0
ZNF146	ADPGK	0	0
ZNF146	PCDHGA3	0	0
ZNF146	CD2AP	0	0
ZNF146	RNF128	0	0
ZNF146	AAK1	1	1
ZNF146	GRIK2	0	0
ZNF146	SLC25A14	0	0
ZNF146	SCAMP4	0	0
ZNF146	DPAGT1	0	0
ZNF146	PHF14	0	0
ZNF146	PTBP2	1	1
ZNF146	SLC6A10P	0	0
ZNF146	DR1	0	0
ZNF146	OAS2	0	0
ZNF146	ADCY2	0	0
ZNF146	TCF21	0	0
ZNF146	SMARCA5	0	0
ZNF146	KIF19	0	0
ZNF146	RPS29	0	0
ZNF146	PLEK	0	0
ZNF146	ALOX15B	1	1
ZNF146	PDE3B	0	0
ZNF146	RDH12	0	0
ZNF146	EEFSEC	1	1
ZNF146	PLSCR1	0	0
ZNF146	TM9SF2	0	0
ZNF146	CCNY	1	1
ZNF146	SLC22A15	1	1
ZNF146	URM1	0	0
ZNF146	KIAA0895	0	0
ZNF146	LOX	0	0
ZNF146	ZNF35	0	0
ZNF146	MMP14	0	0
ZNF146	RAPGEF3	0	0
ZNF146	TFAP2C	0	0
ZNF146	CNTLN	0	0
ZNF146	HDHD3	0	0
ZNF146	CISD2	0	0
ZNF146	DUSP12	0	0
ZNF146	SUSD4	1	1
ZNF146	SENP1	1	0
ZNF146	SMARCD3	0	0
ZNF146	DACH1	0	0
ZNF146	SMARCC1	0	0
ZNF146	ROS1	0	0
ZNF146	HRASLS	0	0
ZNF146	SMARCAL1	0	0
ZNF146	ZNF521	0	0
ZNF146	RNF180	1	0
ZNF146	SUSD3	0	0
ZNF146	IKBKG	0	0
ZNF146	USP27X	0	0
ZNF146	POLB	0	0
ZNF146	TYSND1	0	0
ZNF146	COQ4	1	0
ZNF146	ITPA	0	0
ZNF146	WAC	0	0
ZNF146	SLC26A9	0	0
ZNF146	NAA10	0	0
ZNF146	C2orf69	0	0
ZNF146	IL11RA	0	0
ZNF146	OLFM4	0	0
ZNF146	SDSL	0	0
ZNF146	MED11	0	0
ZNF146	RHBDD1	0	0
ZNF146	WDR17	1	1
ZNF146	MAP1S	1	1
ZNF146	MOCOS	0	0
ZNF146	C1orf131	0	0
ZNF146	SNCA	0	0
ZNF146	SIRT5	0	0
ZNF146	INTS9	0	0
ZNF146	GALNT10	0	0
ZNF146	RNF113A	0	0
ZNF146	LMBRD1	1	1
ZNF146	SLC36A1	0	0
ZNF146	UBXN8	0	0
ZNF146	STK40	0	0
ZNF146	TBC1D23	0	0
ZNF146	TMEM171	0	0
ZNF146	CD276	0	0
ZNF146	AAGAB	0	0
ZNF146	HOXA4	0	0
ZNF146	TSFM	0	0
ZNF146	KCNJ5	0	0
ZNF146	MCTS1	0	0
ZNF146	PDZK1IP1	0	0
ZNF146	MFN1	0	0
ZNF146	FSTL3	0	0
ZNF146	POLR2A	1	0
ZNF146	GATM	1	0
ZNF146	TMED8	0	0
ZNF146	DDO	0	0
ZNF146	TMEM150B	0	0
ZNF146	ATP11C	0	0
ZNF146	METTL1	0	0
ZNF146	SSNA1	1	0
ZNF146	SPRY1	0	0
ZNF146	HGF	0	0
ZNF146	PLCD3	1	0
ZNF146	DCP1A	0	0
ZNF146	LRGUK	0	0
ZNF146	AK3	1	1
ZNF146	ITGB7	0	0
ZNF146	ABI2	0	0
ZNF146	BCL6	1	1
ZNF146	DBR1	0	0
ZNF146	CRYL1	0	0
ZNF146	ABCC9	1	1
ZNF146	WDR54	0	0
ZNF146	LRRC40	1	0
ZNF146	STXBP6	0	0
ZNF146	IGLON5	0	0
ZNF146	CMBL	1	0
ZNF146	PIGY	0	0
ZNF146	RPN2	0	0
ZNF146	SLC7A2	0	0
ZNF146	APOL3	0	0
ZNF146	CA9	0	0
ZNF146	NEDD8	0	0
ZNF146	CSAG2	0	0
ZNF146	RCC2	0	0
ZNF146	SNAPIN	0	0
ZNF146	OTUD7B	0	0
ZNF146	MXD4	0	0
ZNF146	HERC3	0	0
ZNF146	TCEAL4	1	1
ZNF146	KDSR	0	0
ZNF146	CCDC8	0	0
ZNF146	WDR72	0	0
ZNF146	CYP46A1	1	0
ZNF146	HIST1H2AE	0	0
ZNF146	MFAP5	0	0
ZNF146	CCDC117	0	0
ZNF146	HIST1H4J	0	0
ZNF146	CYS1	0	0
ZNF146	TMEM200B	0	0
ZNF146	C19orf44	0	0
ZNF146	CASC2	0	0
ZNF146	TTC1	0	0
ZNF146	MCOLN2	0	0
ZNF146	CLNS1A	0	0
ZNF146	PCSK4	0	0
ZNF146	PDE4DIP	0	0
ZNF146	NUDT21	1	1
ZNF146	PPARGC1B	0	0
ZNF146	SMOC1	0	0
ZNF146	KDM5C	1	0
ZNF146	RNASEH2B	1	1
ZNF146	SUMO1	0	0
ZNF146	ZKSCAN1	0	0
ZNF146	CASP3	0	0
ZNF146	SLC7A11	0	0
ZNF146	MX1	0	0
ZNF146	COL16A1	0	0
ZNF146	MITF	0	0
ZNF146	ACAN	0	0
ZNF146	PPTC7	1	1
ZNF146	STAP1	0	0
ZNF146	ANXA4	0	0
ZNF146	PRUNE2	0	0
ZNF146	PKP4	0	0
ZNF146	MUSTN1	0	0
ZNF146	MPHOSPH6	0	0
ZNF146	TMEM183A	0	0
ZNF146	PTGDR	1	1
ZNF146	XK	0	0
ZNF146	PPM1B	0	0
ZNF146	IL20RB	0	0
ZNF146	DCAF10	1	0
ZNF146	PCMTD2	0	0
ZNF146	HHEX	0	0
ZNF146	RTN1	0	0
ZNF146	LPXN	0	0
ZNF146	ZBTB32	0	0
ZNF146	MEIS2	0	0
ZNF146	ALDOA	0	0
ZNF146	ZC3H18	0	0
ZNF146	ZDHHC8P1	0	0
ZNF146	MRPL38	0	0
ZNF146	TMEM9	1	1
ZNF146	RPS4Y1	0	0
ZNF146	ZFP91	0	0
ZNF146	BLK	0	0
ZNF146	PRKAB2	1	0
ZNF146	TBX4	0	0
ZNF146	ADORA2B	0	0
ZNF146	BMS1P4	0	0
ZNF146	NDUFA5	1	1
ZNF146	CTGF	0	0
ZNF146	RAB42	0	0
ZNF146	ELOVL1	0	0
ZNF146	RFX2	0	0
ZNF146	OR2A4	0	0
ZNF146	TK1	0	0
ZNF146	PLCL2	0	0
ZNF146	TRIM8	1	0
ZNF146	LUZP2	1	1
ZNF146	CECR2	0	0
ZNF146	RAB5C	0	0
ZNF146	EAF2	0	0
ZNF146	SLC35B3	1	1
ZNF146	C16orf86	0	0
ZNF146	AHI1	0	0
ZNF146	ARF4	0	0
ZNF146	HGSNAT	0	0
ZNF146	KIFC2	0	0
ZNF146	LAPTM4A	1	0
ZNF146	INTS6	0	0
ZNF146	C12orf66	0	0
ZNF146	FRRS1	0	0
ZNF146	PPT2	0	0
ZNF146	COPS6	0	0
ZNF146	RBX1	0	0
ZNF146	S1PR3	0	0
ZNF146	EPHA1	0	0
ZNF146	PLEKHH3	0	0
ZNF146	TREML2	0	0
ZNF146	NDRG1	0	0
ZNF146	ECEL1	0	0
ZNF146	RAB18	1	0
ZNF146	BLMH	0	0
ZNF146	DIRC2	0	0
ZNF146	NEURL2	1	0
ZNF146	APBB2	0	0
ZNF146	C14orf28	0	0
ZNF146	ARFGAP2	0	0
ZNF146	SLC37A1	0	0
ZNF146	DHCR7	0	0
ZNF146	PRF1	0	0
ZNF146	PDLIM2	1	0
ZNF146	HOXD9	0	0
ZNF146	SNX16	1	1
ZNF146	TCIRG1	0	0
ZNF146	ABCD1	0	0
ZNF146	B4GALT2	0	0
ZNF146	ZNF668	1	0
ZNF146	ZW10	0	0
ZNF146	SLU7	0	0
ZNF146	PIK3R2	0	0
ZNF146	SNRPB2	0	0
ZNF146	URB1	1	1
ZNF146	DUSP10	0	0
ZNF146	TMPRSS13	0	0
ZNF146	ESRRG	0	0
ZNF146	CLCN5	0	0
ZNF146	KDM5D	0	0
ZNF146	UBXN4	0	0
ZNF146	ZNF581	0	0
ZNF146	TTC21B	0	0
ZNF146	MTMR2	0	0
ZNF146	FBXL7	0	0
ZNF146	COL10A1	1	1
ZNF146	LYPD5	0	0
ZNF146	AKAP13	0	0
ZNF146	KLRC1	1	1
ZNF146	LRCH4	1	0
ZNF146	UEVLD	0	0
ZNF146	KLF4	0	0
ZNF146	NAV2	0	0
ZNF146	SF3B5	0	0
ZNF146	SF3B1	0	0
ZNF146	CAT	0	0
ZNF146	VSIG10	1	1
ZNF146	BET1L	0	0
ZNF146	DMRTA1	0	0
ZNF146	FKBP2	0	0
ZNF146	RANBP2	0	0
ZNF146	UBE2E2	0	0
ZNF146	CYP11A1	0	0
ZNF146	LSM7	0	0
ZNF146	PJA2	0	0
ZNF146	RBBP8	1	1
ZNF146	RNF6	0	0
ZNF146	DNAJC25	0	0
ZNF146	COPZ1	0	0
ZNF146	FGF11	0	0
ZNF146	WDR3	0	0
ZNF146	SLC20A1	0	0
ZNF146	FAM160B2	1	1
ZNF146	SLC25A23	0	0
ZNF146	RHOU	0	0
ZNF146	GOLT1A	0	0
ZNF146	NAA38	1	0
ZNF146	GOLM1	0	0
ZNF146	TNNI2	0	0
ZNF146	SECISBP2L	1	0
ZNF146	EMP3	0	0
ZNF146	SOX8	0	0
ZNF146	MAP7	0	0
ZNF146	ZNF91	0	0
ZNF146	CCNJ	1	1
ZNF146	FHIT	0	0
ZNF146	N4BP2L2	1	1
ZNF146	COMMD4	1	0
ZNF146	IKZF3	0	0
ZNF146	ICOS	0	0
ZNF146	PDCD10	0	0
ZNF146	FBXW7	0	0
ZNF146	SP6	0	0
ZNF146	TNFRSF10B	0	0
ZNF146	SLC25A33	0	0
ZNF146	PI15	0	0
ZNF146	GDF6	0	0
ZNF146	FIS1	0	0
ZNF146	WDR41	1	1
ZNF146	SOX7	0	0
ZNF146	LILRA4	0	0
ZNF146	IKBKB	0	0
ZNF146	RPL18A	0	0
ZNF146	NRBP2	0	0
ZNF146	GMIP	0	0
ZNF146	ZNF629	0	0
ZNF146	CRISPLD1	0	0
ZNF146	KIF16B	1	1
ZNF146	TMOD3	0	0
ZNF146	SRP14	0	0
ZNF146	TPD52L1	0	0
ZNF146	LSS	0	0
ZNF146	KBTBD8	0	0
ZNF146	CXCL1	0	0
ZNF146	UNC5A	1	0
ZNF146	UBE2D1	0	0
ZNF146	TMEM167B	0	0
ZNF146	LRRC45	1	0
ZNF146	KIAA0895L	0	0
ZNF146	SNRPD1	0	0
ZNF146	FUT8	0	0
ZNF146	HAAO	0	0
ZNF146	CDCA4	0	0
ZNF146	SLC31A2	0	0
ZNF146	NUBP1	1	0
ZNF146	BTN3A1	0	0
ZNF146	ENSA	0	0
ZNF146	KRIT1	0	0
ZNF146	SLC38A9	1	1
ZNF146	ASH2L	1	1
ZNF146	NDUFC2	0	0
ZNF146	HOXA9	0	0
ZNF146	FOXO3B	0	0
ZNF146	DHX40	0	0
ZNF146	FIGNL2	0	0
ZNF146	INHBE	0	0
ZNF146	MAP2K3	0	0
ZNF146	BIN3	0	0
ZNF146	SLC39A1	0	0
ZNF146	PSMC1	1	1
ZNF146	WRN	1	1
ZNF146	INHBA	0	0
ZNF146	MMP3	0	0
ZNF146	LIN7C	0	0
ZNF146	TEX264	1	1
ZNF146	ASCC2	0	0
ZNF146	LGALS1	1	0
ZNF146	GPC4	0	0
ZNF146	ABCC6	0	0
ZNF146	ZNF646	0	0
ZNF146	TAF3	0	0
ZNF146	LAMP3	0	0
ZNF146	KRT81	1	1
ZNF146	CLCC1	0	0
ZNF146	CASZ1	1	0
ZNF146	ZDHHC7	0	0
ZNF146	G6PC3	1	0
ZNF146	KCNK13	0	0
ZNF146	SULF1	0	0
ZNF146	RPF1	0	0
ZNF146	SLAMF7	1	1
ZNF146	FMNL3	0	0
ZNF146	LY6E	0	0
ZNF146	ANAPC1	1	1
ZNF146	FCGR3A	0	0
ZNF146	SCARB2	0	0
ZNF146	HLA-L	1	1
ZNF146	PPP1R13L	0	0
ZNF146	PAFAH2	1	0
ZNF146	AAAS	0	0
ZNF146	SDHC	0	0
ZNF146	COL14A1	0	0
ZNF146	NOP14	0	0
ZNF146	NR1I3	0	0
ZNF146	MYOZ1	0	0
ZNF146	MIB1	0	0
ZNF146	GARS	0	0
ZNF146	COL15A1	0	0
ZNF146	INSIG2	0	0
ZNF146	TC2N	0	0
ZNF146	BBS7	0	0
ZNF146	F8	1	1
ZNF146	EMG1	0	0
ZNF146	MBD3	0	0
ZNF146	ESRRA	0	0
ZNF146	XPO7	1	1
ZNF146	P2RY14	0	0
ZNF146	BAMBI	1	0
ZNF146	CHRNA3	1	1
ZNF146	CMPK2	0	0
ZNF146	GNL3L	0	0
ZNF146	HIST2H4A	0	0
ZNF146	ZNF644	1	1
ZNF146	MGAT5	0	0
ZNF146	PCDHGC5	0	0
ZNF146	NPAS3	0	0
ZNF146	PPP1CC	1	0
ZNF146	GTF2B	1	0
ZNF146	AKAP9	1	1
ZNF146	ATP6V0B	0	0
ZNF146	APCDD1	0	0
ZNF146	RPL8	0	0
ZNF146	DPY19L1	0	0
ZNF146	EML4	0	0
ZNF146	FOSL1	0	0
ZNF146	GAB3	0	0
ZNF146	RLN2	1	1
ZNF146	SERTAD1	0	0
ZNF146	ICAM1	0	0
ZNF146	KBTBD6	0	0
ZNF146	SHOC2	0	0
ZNF146	IL15	1	1
ZNF146	CDON	0	0
ZNF146	PJA1	0	0
ZNF146	DHX38	0	0
ZNF146	MAP7D2	0	0
ZNF146	SSB	0	0
ZNF146	HIGD1B	0	0
ZNF146	TMEM116	0	0
ZNF146	IKBIP	0	0
ZNF146	REPS2	1	1
ZNF146	RGS10	1	1
ZNF146	FAM114A2	0	0
ZNF146	FCGR3B	0	0
ZNF146	RCL1	1	1
ZNF146	ADAMTS3	0	0
ZNF146	NUMA1	0	0
ZNF146	GTF2A2	0	0
ZNF146	ZDHHC5	0	0
ZNF146	RUNDC3A	0	0
ZNF146	PRR12	0	0
ZNF146	BBX	0	0
ZNF146	TCEAL8	0	0
ZNF146	PAIP2	0	0
ZNF146	FAM104A	0	0
ZNF146	CPNE1	0	0
ZNF146	APCDD1L	0	0
ZNF146	ZNF75A	0	0
ZNF146	C5orf38	0	0
ZNF146	NDUFS8	0	0
ZNF146	PIGK	0	0
ZNF146	DFFB	1	1
ZNF146	PIK3AP1	0	0
ZNF146	HOXA11	0	0
ZNF146	ARMC1	1	1
ZNF146	IL3RA	1	1
ZNF146	RAP2A	0	0
ZNF146	VAPB	0	0
ZNF146	OGDH	0	0
ZNF146	MMP25	0	0
ZNF146	AREG	0	0
ZNF146	ZBTB45	0	0
ZNF146	PCOTH	1	1
ZNF146	CCND1	0	0
ZNF146	HNRNPA0	0	0
ZNF146	TPST2	1	1
ZNF146	FAM76A	0	0
ZNF146	TXNRD1	1	1
ZNF146	EIF4EBP2	0	0
ZNF146	FBXO3	0	0
ZNF146	ZNF134	0	0
ZNF146	C17orf97	0	0
ZNF146	MYADM	0	0
ZNF146	ZFPL1	0	0
ZNF146	MOV10	0	0
ZNF146	NRK	0	0
ZNF146	PTK2	0	0
ZNF146	ADD3	1	1
ZNF146	LAMA2	0	0
ZNF146	VDAC3	0	0
ZNF146	HTR3A	0	0
ZNF146	RPS23	0	0
ZNF146	PSME4	0	0
ZNF146	APOOL	1	1
ZNF146	BSPRY	0	0
ZNF146	C15orf56	0	0
ZNF146	SPOP	0	0
ZNF146	MANF	1	1
ZNF146	BANK1	1	1
ZNF146	ATP13A2	1	0
ZNF146	SYDE2	0	0
ZNF146	RBM7	0	0
ZNF146	CALCOCO2	1	0
ZNF146	ZNF141	0	0
ZNF146	WIZ	0	0
ZNF146	ALG10B	0	0
ZNF146	MARVELD1	0	0
ZNF146	SEMA6D	0	0
ZNF146	RAP1GAP	1	0
ZNF146	CPPED1	1	1
ZNF146	KLK13	0	0
ZNF146	LRRC36	0	0
ZNF146	PSTPIP1	0	0
ZNF146	MRPL45	0	0
ZNF146	DCLRE1C	0	0
ZNF146	OCIAD2	1	1
ZNF146	VCAN	1	1
ZNF146	DNLZ	0	0
ZNF146	EFS	0	0
ZNF146	ACTG1	0	0
ZNF146	B3GNT9	0	0
ZNF146	TMSB4Y	0	0
ZNF146	PTPN3	0	0
ZNF146	TSSK6	0	0
ZNF146	CUTC	0	0
ZNF146	ACOT7	0	0
ZNF146	CINP	0	0
ZNF146	PGBD2	0	0
ZNF146	PRICKLE3	0	0
ZNF146	ADAT2	0	0
ZNF146	SYNJ2BP	0	0
ZNF146	GTF3C1	0	0
ZNF146	ZMYND11	0	0
ZNF146	PGAP3	0	0
ZNF146	ARL6	0	0
ZNF146	AKAP11	1	0
ZNF146	JPH1	0	0
ZNF146	BCL7B	1	1
ZNF146	TMEM184C	0	0
ZNF146	ARHGDIA	0	0
ZNF146	KCNS1	0	0
ZNF146	NUDT14	1	1
ZNF146	AZIN1	1	1
ZNF146	HOXA5	0	0
ZNF146	CERCAM	0	0
ZNF146	STAT4	0	0
ZNF146	CHD9	0	0
ZNF146	ANKIB1	0	0
ZNF146	TMEM62	0	0
ZNF146	PABPC4	0	0
ZNF146	TIFAB	0	0
ZNF146	TIMP1	0	0
ZNF146	CBX7	0	0
ZNF146	KIF2A	1	1
ZNF146	EIF2B3	1	0
ZNF146	FABP4	0	0
ZNF146	ATP6V1H	1	1
ZNF146	LPIN2	0	0
ZNF146	ZNF541	1	1
ZNF146	MCRS1	0	0
ZNF146	LMO7	0	0
ZNF146	NRM	0	0
ZNF146	DIS3L2	1	1
ZNF146	HOOK3	1	0
ZNF146	TPST1	0	0
ZNF146	LAPTM4B	0	0
ZNF146	CASP7	1	1
ZNF146	CAPN14	0	0
ZNF146	SPOPL	0	0
ZNF146	C17orf75	0	0
ZNF146	SLC25A46	1	1
ZNF146	FCRLB	0	0
ZNF146	TMEM192	0	0
ZNF146	NRN1	0	0
ZNF146	PTPRB	0	0
ZNF146	REEP4	0	0
ZNF146	ERCC6	0	0
ZNF146	TNNT2	0	0
ZNF146	PROM1	0	0
ZNF146	ALG1	0	0
ZNF146	ARHGEF10L	0	0
ZNF146	INMT	0	0
ZNF146	MPPED2	0	0
ZNF146	TBX6	0	0
ZNF146	PER2	0	0
ZNF146	TOR2A	0	0
ZNF146	GAN	0	0
ZNF146	LRP5L	1	1
ZNF146	TTC5	0	0
ZNF146	DBN1	1	1
ZNF146	EEF1A1P9	1	1
ZNF146	TMEM106C	0	0
ZNF146	RNMT	0	0
ZNF146	PAMR1	0	0
ZNF146	SAMD1	0	0
ZNF146	CITED1	1	0
ZNF146	NSDHL	1	1
ZNF146	SNHG8	0	0
ZNF146	CNRIP1	0	0
ZNF146	RBL1	0	0
ZNF146	ERF	0	0
ZNF146	PSCA	1	0
ZNF146	SNX22	0	0
ZNF146	FERMT1	1	1
ZNF146	PPP4R1L	0	0
ZNF146	DIP2C	0	0
ZNF146	DOLPP1	0	0
ZNF146	GTF2IP1	0	0
ZNF146	LGALS3	0	0
ZNF146	AMMECR1	1	0
ZNF146	PALLD	0	0
ZNF146	RPS6KA6	0	0
ZNF146	HIST1H2BD	0	0
ZNF146	KIF24	0	0
ZNF146	ZMIZ1	1	0
ZNF146	LRSAM1	0	0
ZNF146	CPSF1	1	0
ZNF146	CHD7	0	0
ZNF146	HCFC2	0	0
ZNF146	EIF4A2	1	0
ZNF146	HRH2	0	0
ZNF146	KRCC1	0	0
ZNF146	DPM1	1	0
ZNF146	MTF1	0	0
ZNF146	CD81	0	0
ZNF146	AUTS2	0	0
ZNF146	TUBB2B	1	1
ZNF146	ANKS6	0	0
ZNF146	KIAA1671	0	0
ZNF146	EPHB2	1	1
ZNF146	ERC1	0	0
ZNF146	PSMB1	0	0
ZNF146	VKORC1	0	0
ZNF146	PDGFRB	0	0
ZNF146	CORO6	0	0
ZNF146	NMNAT2	0	0
ZNF146	SUPT6H	0	0
ZNF146	ANKRD12	0	0
ZNF146	ARF5	0	0
ZNF146	SNX13	0	0
ZNF146	PRELID2	0	0
ZNF146	PALMD	0	0
ZNF146	NUP88	0	0
ZNF146	ZNF766	0	0
ZNF146	GABRQ	0	0
ZNF146	PRCP	0	0
ZNF146	BCL9L	0	0
ZNF146	COX6B2	0	0
ZNF146	GRAP	0	0
ZNF146	IL27RA	0	0
ZNF146	CYSLTR2	1	1
ZNF146	ADAR	0	0
ZNF146	PPHLN1	0	0
ZNF146	JAK1	0	0
ZNF146	TSN	0	0
ZNF146	MSL1	0	0
ZNF146	TMEM121	1	1
ZNF146	LRP5	1	1
ZNF146	GRHPR	0	0
ZNF146	ODC1	0	0
ZNF146	CISD1	0	0
ZNF146	DDX3X	1	0
ZNF146	FRAS1	1	1
ZNF146	PHYHIP	0	0
ZNF146	MPZL1	0	0
ZNF146	HAL	0	0
ZNF146	OSBPL8	0	0
ZNF146	CGGBP1	0	0
ZNF146	VWF	0	0
ZNF146	ABCF2	1	0
ZNF146	TBC1D3C	0	0
ZNF146	FAM160A1	0	0
ZNF146	PTPRN2	0	0
ZNF146	LRRC37A3	0	0
ZNF146	HNRNPA1L2	1	1
ZNF146	TRPV6	0	0
ZNF146	MLF1	0	0
ZNF146	IL1RL1	0	0
ZNF146	PTTG1	0	0
ZNF146	WFDC5	0	0
ZNF146	NCK2	0	0
ZNF146	EYA3	0	0
ZNF146	CH25H	1	1
ZNF146	DCBLD2	0	0
ZNF146	PLA2G2D	0	0
ZNF146	OBSCN	1	1
ZNF146	THUMPD1	0	0
ZNF146	PI4K2A	0	0
ZNF146	GFRA1	1	0
ZNF146	DMPK	0	0
ZNF146	FOXO4	0	0
ZNF146	AKR1A1	0	0
ZNF146	TMEM222	0	0
ZNF146	TMEM130	0	0
ZNF146	ESRP1	0	0
ZNF146	XKR9	1	1
ZNF146	MARK1	1	1
ZNF146	ARMC8	0	0
ZNF146	KCNA3	1	1
ZNF146	IFT46	0	0
ZNF146	IFT27	0	0
ZNF146	ZXDB	0	0
ZNF146	ARAP2	0	0
ZNF146	SPRED2	1	0
ZNF146	FOXP1	0	0
ZNF146	ANXA2P3	0	0
ZNF146	ABCB9	0	0
ZNF146	MAGEA2	0	0
ZNF146	WDR4	0	0
ZNF146	RNF122	0	0
ZNF146	TMEM214	0	0
ZNF146	PSMB10	0	0
ZNF146	DIRC3	0	0
ZNF146	UHRF2	0	0
ZNF146	CDKN2AIP	0	0
ZNF146	REM1	0	0
ZNF146	APH1B	0	0
ZNF146	KLK6	0	0
ZNF146	RPS12	0	0
ZNF146	CACNA2D1	0	0
ZNF146	GPR35	0	0
ZNF146	FAM182B	0	0
ZNF146	NPR1	0	0
ZNF146	FXR1	0	0
ZNF146	MRPL39	1	1
ZNF146	MICAL3	0	0
ZNF146	MMP9	0	0
ZNF146	USP3	1	0
ZNF146	DBNDD2	0	0
ZNF146	AP1G2	0	0
ZNF146	PSRC1	0	0
ZNF146	CCS	0	0
ZNF146	EIF4EBP3	0	0
ZNF146	STARD5	0	0
ZNF146	C1orf210	0	0
ZNF146	GDAP2	0	0
ZNF146	KLRG2	1	1
ZNF146	YPEL5	0	0
ZNF146	UBE2H	1	0
ZNF146	SPOCD1	1	1
ZNF146	SNX7	0	0
ZNF146	RNF169	0	0
ZNF146	ATP6V0E2	0	0
ZNF146	PEX1	0	0
ZNF146	ACTR3C	0	0
ZNF146	LDHA	0	0
ZNF146	GDPD3	0	0
ZNF146	PLBD1	0	0
ZNF146	ANO7	0	0
ZNF146	PHF6	0	0
ZNF146	MYL12B	0	0
ZNF146	LRRC3	0	0
ZNF146	LYSMD3	0	0
ZNF146	RCOR3	1	1
ZNF146	NKD1	0	0
ZNF146	ABCC6P2	1	1
ZNF146	HS3ST3A1	0	0
ZNF146	SIK3	0	0
ZNF146	NBPF9	0	0
ZNF146	CNTN1	0	0
ZNF146	C5orf46	0	0
ZNF146	IL6	0	0
ZNF146	DPY19L2	0	0
ZNF146	HSD17B6	0	0
ZNF146	ZNF20	0	0
ZNF146	KRT5	0	0
ZNF146	ERLIN2	0	0
ZNF146	SCPEP1	0	0
ZNF146	TRIM22	0	0
ZNF146	ZNF502	0	0
ZNF146	ZNF687	0	0
ZNF146	GAB1	0	0
ZNF146	DDB1	0	0
ZNF146	MRPL12	0	0
ZNF146	CD44	0	0
ZNF146	SRC	0	0
ZNF146	LGI2	0	0
ZNF146	ZNF526	0	0
ZNF146	CXCR4	0	0
ZNF146	MRPL44	1	0
ZNF146	NIT2	1	1
ZNF146	CLTB	0	0
ZNF146	STK17B	0	0
ZNF146	PRMT6	1	1
ZNF146	NEIL1	1	0
ZNF146	FASTKD3	0	0
ZNF146	CCDC85C	0	0
ZNF146	MRPL33	0	0
ZNF146	ADRA2A	0	0
ZNF146	PRRX1	0	0
ZNF146	ITGA1	0	0
ZNF146	CTSW	0	0
ZNF146	SOX15	0	0
ZNF146	FAM20C	0	0
ZNF146	UTP18	0	0
ZNF146	SLCO1A2	1	1
ZNF146	HCP5	0	0
ZNF146	ACBD3	1	0
ZNF146	RHOBTB1	1	1
ZNF146	RIN3	1	1
ZNF146	AP3M2	0	0
ZNF146	SCRN3	1	1
ZNF146	ARSK	0	0
ZNF146	POP7	0	0
ZNF146	SYPL2	1	1
ZNF146	MYCBP2	0	0
ZNF146	NSF	1	1
ZNF146	OPRL1	0	0
ZNF146	PPIA	0	0
ZNF146	TRIB3	1	1
ZNF146	SLC27A4	0	0
ZNF146	PKN2	1	0
ZNF146	CCR4	0	0
ZNF146	PARD3	0	0
ZNF146	PRKCA	0	0
ZNF146	ZNF189	0	0
ZNF146	RAB11FIP2	0	0
ZNF146	LATS1	0	0
ZNF146	ZNF133	0	0
ZNF146	TMEM56	0	0
ZNF146	POLR1D	0	0
ZNF146	PITPNA	1	1
ZNF146	RBM25	0	0
ZNF146	OR51E1	0	0
ZNF146	LBH	0	0
ZNF146	CNTD1	0	0
ZNF146	MED13	0	0
ZNF146	CYTIP	0	0
ZNF146	CYP7B1	0	0
ZNF146	FOXC2	0	0
ZNF146	TPM3	0	0
ZNF146	CEP63	0	0
ZNF146	SHKBP1	0	0
ZNF146	TRADD	0	0
ZNF146	CHIC2	0	0
ZNF146	PHLDA3	0	0
ZNF146	TRAFD1	0	0
ZNF146	CCNI2	0	0
ZNF146	SCAMP2	0	0
ZNF146	PBX4	0	0
ZNF146	PTEN	1	1
ZNF146	NFYB	0	0
ZNF146	EFNB3	1	1
ZNF146	PLIN2	0	0
ZNF146	ARL14	0	0
ZNF146	PRSS35	0	0
ZNF146	CHST5	0	0
ZNF146	SSSCA1	0	0
ZNF146	RPS4X	0	0
ZNF146	ATP8A1	0	0
ZNF146	NPC1	0	0
ZNF146	GAB2	0	0
ZNF146	PCDHB13	0	0
ZNF146	NRCAM	1	1
ZNF146	KLHL14	0	0
ZNF146	MED12L	0	0
ZNF146	FAM53C	0	0
ZNF146	SEC61B	0	0
ZNF146	FAM57A	0	0
ZNF146	NR4A2	0	0
ZNF146	RNF112	0	0
ZNF146	YIPF3	0	0
ZNF146	HS3ST3B1	0	0
ZNF146	MAP1B	1	0
ZNF146	LMAN2	0	0
ZNF146	VTCN1	0	0
ZNF146	RHPN2	0	0
ZNF146	NMNAT1	0	0
ZNF146	RPL15	0	0
ZNF146	POLR1E	0	0
ZNF146	TRIM56	0	0
ZNF146	NMUR1	0	0
ZNF146	SNTB2	0	0
ZNF146	CSTF2T	0	0
ZNF146	GBGT1	0	0
ZNF146	SS18L2	1	1
ZNF146	SYS1	0	0
ZNF146	SYNGAP1	0	0
ZNF146	AP4B1	1	1
ZNF146	KANK2	0	0
ZNF146	REV1	0	0
ZNF146	ZDHHC12	0	0
ZNF146	KIAA1586	1	1
ZNF146	SNORD116-28	0	0
ZNF146	MUL1	0	0
ZNF146	MYH14	1	1
ZNF146	XIRP1	0	0
ZNF146	FBLIM1	0	0
ZNF146	PAFAH1B1	0	0
ZNF146	MED14	0	0
ZNF146	CYP4F12	0	0
ZNF146	RICTOR	0	0
ZNF146	SLC35C2	0	0
ZNF146	NRAS	0	0
ZNF146	ELMO3	0	0
ZNF146	FUCA2	0	0
ZNF146	TK2	0	0
ZNF146	BET1	0	0
ZNF146	ERCC6L	0	0
ZNF146	SLC17A9	0	0
ZNF146	SEMA3D	0	0
ZNF146	HPS6	0	0
ZNF146	UCA1	0	0
ZNF146	HS3ST1	1	1
ZNF146	CTBP2	0	0
ZNF146	IFI16	1	1
ZNF146	ARSB	0	0
ZNF146	RPN1	0	0
ZNF146	SLC25A45	1	0
ZNF146	ANGPTL1	0	0
ZNF146	SYT2	0	0
ZNF146	MRPS35	0	0
ZNF146	COQ2	0	0
ZNF146	SLPI	0	0
ZNF146	CDC20	0	0
ZNF146	SGPP2	0	0
ZNF146	ALG6	0	0
ZNF146	CMTM3	1	1
ZNF146	PRKCD	0	0
ZNF146	DPM3	0	0
ZNF146	NF2	0	0
ZNF146	TRIM47	0	0
ZNF146	SPPL2B	0	0
ZNF146	PPCS	0	0
ZNF146	PTPN12	0	0
ZNF146	ZNF562	0	0
ZNF146	GRASP	0	0
ZNF146	TMBIM4	0	0
ZNF146	ZXDA	0	0
ZNF146	NOL11	1	1
ZNF146	SRP19	0	0
ZNF146	IVD	0	0
ZNF146	EEF2	0	0
ZNF146	IL18R1	0	0
ZNF146	TGM1	0	0
ZNF146	DPP7	0	0
ZNF146	MAL2	1	1
ZNF146	CBX5	0	0
ZNF146	IFI44L	1	1
ZNF146	ZNF45	1	1
ZNF146	UGT1A1	1	1
ZNF146	KIDINS220	0	0
ZNF146	MAMDC2	1	1
ZNF146	UPF1	1	1
ZNF146	ZNF544	0	0
ZNF146	GAS6	0	0
ZNF146	USP21	0	0
ZNF146	GPR176	0	0
ZNF146	SLC39A6	0	0
ZNF146	P2RY12	0	0
ZNF146	EIF2AK3	1	1
ZNF146	DENND2D	0	0
ZNF146	PHF3	0	0
ZNF146	IQGAP2	0	0
ZNF146	SS18	0	0
ZNF146	RARA	0	0
ZNF146	IFRD2	0	0
ZNF146	PAFAH1B3	0	0
ZNF146	MIA3	0	0
ZNF146	HINT3	0	0
ZNF146	LRRC8D	0	0
ZNF146	GJA1	0	0
ZNF146	PNRC2	0	0
ZNF146	SRPX	0	0
ZNF146	GXYLT1	1	1
ZNF146	TPMT	0	0
ZNF146	NOP56	1	1
ZNF146	BIRC5	0	0
ZNF146	IFITM1	0	0
ZNF146	CDK10	1	1
ZNF146	PLIN1	0	0
ZNF146	TSGA10	0	0
ZNF146	GRSF1	1	1
ZNF146	COL5A2	0	0
ZNF146	EXOC8	1	1
ZNF146	IL1RN	0	0
ZNF146	TRIM69	0	0
ZNF146	KIAA1217	0	0
ZNF146	GLIPR1L2	0	0
ZNF146	PRKAR2B	0	0
ZNF146	ZBTB37	0	0
ZNF146	RASGRF2	1	1
ZNF146	UBQLNL	0	0
ZNF146	ROCK1	0	0
ZNF146	PTPRS	0	0
ZNF146	SYNM	0	0
ZNF146	SPATA20	0	0
ZNF146	TNRC6B	0	0
ZNF146	FNIP2	0	0
ZNF146	LCN2	0	0
ZNF146	RBM23	0	0
ZNF146	LRFN3	0	0
ZNF146	DOCK1	1	1
ZNF146	DEXI	0	0
ZNF146	METTL14	0	0
ZNF146	NDUFAF3	0	0
ZNF146	TALDO1	0	0
ZNF146	LEMD1	0	0
ZNF146	CUL3	0	0
ZNF146	LRRC42	0	0
ZNF146	PA2G4	0	0
ZNF146	CX3CL1	0	0
ZNF146	TGFB1I1	1	1
ZNF146	NTN5	0	0
ZNF146	NOC3L	1	0
ZNF146	OSGIN2	1	1
ZNF146	UCHL3	0	0
ZNF146	KLF7	0	0
ZNF146	NPHP4	0	0
ZNF146	RAPGEF2	0	0
ZNF146	CEP76	0	0
ZNF146	DNASE2	0	0
ZNF146	GPT2	0	0
ZNF146	OAZ3	0	0
ZNF146	RALBP1	0	0
ZNF146	SLCO1B3	0	0
ZNF146	ASGR2	0	0
ZNF146	TRPV3	0	0
ZNF146	SCAMP5	0	0
ZNF146	KAT2B	0	0
ZNF146	RPL30	0	0
ZNF146	NAP1L2	0	0
ZNF146	NDFIP2	1	1
ZNF146	MUC12	0	0
ZNF146	SEH1L	0	0
ZNF146	DDR1	0	0
ZNF146	CYP27B1	0	0
ZNF146	SNAP47	0	0
ZNF146	IL12RB1	0	0
ZNF146	CNNM4	0	0
ZNF146	DDX58	0	0
ZNF146	QARS	0	0
ZNF146	EIF4A3	0	0
ZNF146	NDUFV2	1	1
ZNF146	DIAPH2	0	0
ZNF146	EXOC5	0	0
ZNF146	AKR1E2	1	1
ZNF146	TNNI1	0	0
ZNF146	FASN	0	0
ZNF146	ZNF711	1	1
ZNF146	SPPL2A	0	0
ZNF146	NDOR1	0	0
ZNF146	PCDHGA5	0	0
ZNF146	CTNNA1	0	0
ZNF146	BCL3	0	0
ZNF146	ULK2	0	0
ZNF146	FAR2	0	0
ZNF146	SYCE2	1	1
ZNF146	KRT1	0	0
ZNF146	MAFG	0	0
ZNF146	DEGS2	0	0
ZNF146	SMARCB1	0	0
ZNF146	WDR25	0	0
ZNF146	KBTBD4	1	0
ZNF146	WDR70	0	0
ZNF146	C19orf33	0	0
ZNF146	QSER1	0	0
ZNF146	PSMD4	0	0
ZNF146	TBC1D9	0	0
ZNF146	INTS12	0	0
ZNF146	RRBP1	0	0
ZNF146	ATP6V1C2	0	0
ZNF146	NXPH4	0	0
ZNF146	NUDT22	0	0
ZNF146	HMGN3	0	0
ZNF146	XCL1	1	1
ZNF146	EIF1AY	0	0
ZNF146	TMF1	0	0
ZNF146	CLEC4A	0	0
ZNF146	FANCF	0	0
ZNF146	DPP3	0	0
ZNF146	CPT1A	0	0
ZNF146	MCCC1	1	1
ZNF146	IPO5	0	0
ZNF146	HSD11B2	0	0
ZNF146	CHRM3	0	0
ZNF146	CCT3	0	0
ZNF146	SOS2	0	0
ZNF146	NPTX1	1	0
ZNF146	ZC3H14	0	0
ZNF146	E2F7	1	1
ZNF146	PCDHB5	0	0
ZNF146	PLA2G16	0	0
ZNF146	STK39	0	0
ZNF146	SMC4	1	1
ZNF146	SLC2A8	0	0
ZNF146	USP25	0	0
ZNF146	CREB1	0	0
ZNF146	CXCL11	0	0
ZNF146	CD40	0	0
ZNF146	TRMT2B	0	0
ZNF146	RPS20	0	0
ZNF146	RAB13	0	0
ZNF146	DMWD	0	0
ZNF146	AIDA	0	0
ZNF146	AQP1	0	0
ZNF146	FAM192A	0	0
ZNF146	TNK1	1	1
ZNF146	WDR20	0	0
ZNF146	SETDB1	1	1
ZNF146	HAUS1	0	0
ZNF146	MAP4K4	0	0
ZNF146	PCDH12	0	0
ZNF146	ETV6	1	0
ZNF146	ATP6V1E1	0	0
ZNF146	SLC1A1	0	0
ZNF146	AASS	1	1
ZNF146	HSPA13	0	0
ZNF146	NME5	0	0
ZNF146	SLC35A3	1	1
ZNF146	HOXC8	0	0
ZNF146	C10orf95	0	0
ZNF146	ZFAND1	0	0
ZNF146	THOP1	1	1
ZNF146	SPTBN4	0	0
ZNF146	TUBAL3	0	0
ZNF146	YTHDF3	0	0
ZNF146	DSTYK	1	0
ZNF146	GNG5	0	0
ZNF146	ING1	0	0
ZNF146	STX17	0	0
ZNF146	VWCE	0	0
ZNF146	MYO5B	0	0
ZNF146	SLC2A3	0	0
ZNF146	SLC2A10	0	0
ZNF146	RHBDF1	0	0
ZNF146	NCF1C	0	0
ZNF146	CHCHD5	0	0
ZNF146	TTC28	0	0
ZNF146	TOR1AIP2	0	0
ZNF146	GSTO1	0	0
ZNF146	CROCC	0	0
ZNF146	ABTB2	0	0
ZNF146	POLN	0	0
ZNF146	SUCNR1	1	1
ZNF146	CDC14B	0	0
ZNF146	RABIF	0	0
ZNF146	SERPINB8	1	1
ZNF146	TDG	0	0
ZNF146	CPA6	0	0
ZNF146	ETAA1	0	0
ZNF146	PSKH1	0	0
ZNF146	HOXC10	0	0
ZNF146	MAPK3	0	0
ZNF146	FASTK	1	0
ZNF146	AP2A1	0	0
ZNF146	NAGLU	0	0
ZNF146	SMURF1	0	0
ZNF146	ERP44	0	0
ZNF146	KCNK15	0	0
ZNF146	DLD	0	0
ZNF146	YPEL4	0	0
ZNF146	APOC2	0	0
ZNF146	RNF157	1	1
ZNF146	PARP9	0	0
ZNF146	SYK	1	1
ZNF146	BAHCC1	0	0
ZNF146	VPS26A	0	0
ZNF146	RC3H1	0	0
ZNF146	HSD17B11	0	0
ZNF146	ETV4	0	0
ZNF146	POMP	0	0
ZNF146	TRPC1	0	0
ZNF146	DTX4	0	0
ZNF146	RABAC1	0	0
ZNF146	TMED1	0	0
ZNF146	CPE	0	0
ZNF146	SLC9A3R1	0	0
ZNF146	CDC73	0	0
ZNF146	NR6A1	0	0
ZNF146	PNPLA3	1	1
ZNF146	SHISA9	0	0
ZNF146	DHTKD1	0	0
ZNF146	GOLGA4	0	0
ZNF146	ZBP1	0	0
ZNF146	UTY	0	0
ZNF146	MYL6B	0	0
ZNF146	RSBN1L	0	0
ZNF146	LASP1	0	0
ZNF146	WDR13	0	0
ZNF146	ABHD6	1	1
ZNF146	GTF2IRD2P1	1	1
ZNF146	ZNF469	0	0
ZNF146	VPS33B	0	0
ZNF146	IARS2	0	0
ZNF146	EI24	0	0
ZNF146	BCO2	0	0
ZNF146	NDUFS1	0	0
ZNF146	CDK5	0	0
ZNF146	MAP7D1	0	0
ZNF146	IFI27L1	0	0
ZNF146	TMEM127	0	0
ZNF146	KLHDC7B	0	0
ZNF146	ARMCX1	1	1
ZNF146	ANKFY1	1	0
ZNF146	SRPK2	0	0
ZNF146	RNF144A	0	0
ZNF146	RCN2	1	0
ZNF146	SMO	1	1
ZNF146	PTPRJ	0	0
ZNF146	PTMS	0	0
ZNF146	TNF	0	0
ZNF146	TRAT1	1	1
ZNF146	RGS4	0	0
ZNF146	MED10	0	0
ZNF146	SLC2A9	0	0
ZNF146	GRHL2	0	0
ZNF146	RAB30	0	0
ZNF146	BSCL2	0	0
ZNF146	RIPK1	0	0
ZNF146	C19orf73	0	0
ZNF146	RGL4	0	0
ZNF146	HSD17B7	0	0
ZNF146	SKAP1	1	1
ZNF146	PBX1	0	0
ZNF146	TOM1L1	0	0
ZNF146	SPIN4	0	0
ZNF146	OXNAD1	0	0
ZNF146	IFIT1	1	1
ZNF146	IFI44	0	0
ZNF146	PLAGL1	0	0
ZNF146	LYPD6	1	1
ZNF146	SH3BP2	0	0
ZNF146	GNL3	0	0
ZNF146	SIAH1	0	0
ZNF146	RPSA	0	0
ZNF146	NUDT16P1	0	0
ZNF146	FES	0	0
ZNF146	LAT	0	0
ZNF146	RFFL	0	0
ZNF146	CARD14	0	0
ZNF146	CD244	1	1
ZNF146	TMEM50B	0	0
ZNF146	PARP1	0	0
ZNF146	ANKLE1	0	0
ZNF146	IFITM3	0	0
ZNF146	FBXW8	1	1
ZNF146	TSTD2	0	0
ZNF146	MLH1	1	1
ZNF146	PLBD2	1	1
ZNF146	CAMK1D	0	0
ZNF146	SENP7	0	0
ZNF146	STK16	0	0
ZNF146	AMFR	0	0
ZNF146	HNF4A	0	0
ZNF146	UCK2	0	0
ZNF146	ZDHHC8	0	0
ZNF146	RAB11FIP4	0	0
ZNF146	WTAP	1	0
ZNF146	DHRS7	0	0
ZNF146	ERAP1	0	0
ZNF146	CD38	0	0
ZNF146	RAB19	0	0
ZNF146	ABCD4	0	0
ZNF146	SPAG1	0	0
ZNF146	MERTK	0	0
ZNF146	CILP	0	0
ZNF146	CLN8	0	0
ZNF146	NCAM2	0	0
ZNF146	USP16	0	0
ZNF146	GPR18	0	0
ZNF146	DHX36	0	0
ZNF146	WDR35	0	0
ZNF146	OSTM1	0	0
ZNF146	COL23A1	0	0
ZNF146	DNAJB11	0	0
ZNF146	GPR4	0	0
ZNF146	COLQ	0	0
ZNF146	BAX	0	0
ZNF146	DDX50	0	0
ZNF146	BDH1	0	0
ZNF146	CYCS	0	0
ZNF146	FNDC4	0	0
ZNF146	SEPT1	1	0
ZNF146	GDAP1	1	1
ZNF146	SERPIND1	0	0
ZNF146	WDR44	0	0
ZNF146	ZNF717	1	1
ZNF146	CCPG1	0	0
ZNF146	RNF170	0	0
ZNF146	ACAD10	0	0
ZNF146	DHX29	0	0
ZNF146	DDX18	1	1
ZNF146	EID3	0	0
ZNF146	RPL23	0	0
ZNF146	XYLT2	0	0
ZNF146	TAP1	0	0
ZNF146	MTX2	1	1
ZNF146	ZNF763	0	0
ZNF146	ACTB	0	0
ZNF146	ARHGEF2	0	0
ZNF146	RTKN	0	0
ZNF146	DOCK8	0	0
ZNF146	PTPRF	0	0
ZNF146	SEL1L3	0	0
ZNF146	RABGGTA	1	0
ZNF146	SPC25	0	0
ZNF146	POLR3E	1	0
ZNF146	HOXB2	0	0
ZNF146	USP12	0	0
ZNF146	RRP12	0	0
ZNF146	ERRFI1	0	0
ZNF146	HMBOX1	0	0
ZNF146	MAP3K7	0	0
ZNF146	CHADL	1	1
ZNF146	ZSCAN12P1	0	0
ZNF146	C5orf15	0	0
ZNF146	SLC29A3	0	0
ZNF146	ADSS	0	0
ZNF146	PAM	0	0
ZNF146	GPR89B	1	0
ZNF146	BEX4	0	0
ZNF146	PITPNB	0	0
ZNF146	PHOSPHO2	0	0
ZNF146	CRYGS	1	1
ZNF146	ARF3	0	0
ZNF146	MND1	0	0
ZNF146	HS6ST2	0	0
ZNF146	BLOC1S2	0	0
ZNF146	BTK	0	0
ZNF146	MCAM	0	0
ZNF146	DDOST	0	0
ZNF146	GAS7	0	0
ZNF146	TRIB1	1	0
ZNF146	QRSL1	1	1
ZNF146	PIGH	0	0
ZNF146	C18orf54	0	0
ZNF146	FLT3LG	0	0
ZNF146	PGR	0	0
ZNF146	WWP2	0	0
ZNF146	YWHAG	0	0
ZNF146	ACSL1	0	0
ZNF146	GLRB	0	0
ZNF146	SLC30A1	0	0
ZNF146	MORN2	0	0
ZNF146	BBS5	0	0
ZNF146	WIPI1	0	0
ZNF146	HIPK1	0	0
ZNF146	NR1H3	0	0
ZNF146	MAP9	0	0
ZNF146	GALNS	0	0
ZNF146	ADRA2B	0	0
ZNF146	GTF2H5	0	0
ZNF146	VAT1L	0	0
ZNF146	CHST9	0	0
ZNF146	ACOT13	1	1
ZNF146	ITGA9	0	0
ZNF146	PHYHD1	0	0
ZNF146	GCAT	0	0
ZNF146	AKTIP	0	0
ZNF146	TUBB2A	0	0
ZNF146	TMEM53	0	0
ZNF146	CSMD1	0	0
ZNF146	VAMP3	0	0
ZNF146	CCDC148	0	0
ZNF146	PCIF1	0	0
ZNF146	TMEM132E	0	0
ZNF146	TMEM203	0	0
ZNF146	TIMM17A	0	0
ZNF146	ZNF213	0	0
ZNF146	GRWD1	0	0
ZNF146	PATZ1	0	0
ZNF146	PMFBP1	0	0
ZNF146	PDK4	0	0
ZNF146	FAM98B	1	0
ZNF146	KCTD1	0	0
ZNF146	SCGB2A1	0	0
ZNF146	CLIC2	1	1
ZNF146	RET	0	0
ZNF146	ZRANB2	0	0
ZNF146	YWHAQ	0	0
ZNF146	SYBU	0	0
ZNF146	GARNL3	0	0
ZNF146	SCML1	0	0
ZNF146	WDR86	0	0
ZNF146	ZNF507	1	1
ZNF146	MKNK1	0	0
ZNF146	PODXL	0	0
ZNF146	PTCH1	0	0
ZNF146	BTAF1	0	0
ZNF146	POLK	0	0
ZNF146	TCTA	0	0
ZNF146	ZNF675	0	0
ZNF146	B4GALT4	0	0
ZNF146	ZFP1	0	0
ZNF146	IQSEC3	0	0
ZNF146	HLA-DQB2	0	0
ZNF146	CABIN1	1	1
ZNF146	MRPS7	0	0
ZNF146	RAPGEFL1	0	0
ZNF146	DTX1	0	0
ZNF146	CSNK1G3	0	0
ZNF146	PROS1	0	0
ZNF146	ANAPC16	0	0
ZNF146	PDE2A	0	0
ZNF146	ATP6V1G2	0	0
ZNF146	PRDM8	0	0
ZNF146	TNS1	0	0
ZNF146	DENND1A	1	1
ZNF146	ARHGAP27	1	0
ZNF146	BAAT	0	0
ZNF146	RAET1E	1	1
ZNF146	ASAP1	0	0
ZNF146	FAM186B	0	0
ZNF146	NTN1	0	0
ZNF146	DOC2B	0	0
ZNF146	FBXO24	0	0
ZNF146	INO80C	0	0
ZNF146	QPCTL	0	0
ZNF146	ACTL8	0	0
ZNF146	TSPAN18	0	0
ZNF146	SLC38A4	0	0
ZNF146	TMEM184A	0	0
ZNF146	COL18A1	0	0
ZNF146	FAM86B2	0	0
ZNF146	MFAP3	0	0
ZNF146	MYO1G	0	0
ZNF146	CHST10	0	0
ZNF146	FAM178B	0	0
ZNF146	CLDN2	0	0
ZNF146	SIRPB1	0	0
ZNF146	S100A11	0	0
ZNF146	COL5A3	0	0
ZNF146	LPAR1	0	0
ZNF146	NPC2	1	1
ZNF146	PTPN4	0	0
ZNF146	TRIM29	0	0
ZNF146	REEP2	0	0
ZNF146	ANGEL2	0	0
ZNF146	CHMP7	0	0
ZNF146	GNMT	0	0
ZNF146	PHF8	0	0
ZNF146	ATP6V1G1	0	0
ZNF146	CWC27	0	0
ZNF146	TTYH1	1	1
ZNF146	SMARCAD1	0	0
ZNF146	EDNRA	0	0
ZNF146	GAPDH	0	0
ZNF146	CNTNAP1	0	0
ZNF146	KRR1	1	1
ZNF146	PIGS	0	0
ZNF146	CISD3	0	0
ZNF146	SAMD9	1	1
ZNF146	CLCA4	0	0
ZNF146	LYST	0	0
ZNF146	ARPC5L	0	0
ZNF146	AURKC	0	0
ZNF146	TAB3	0	0
ZNF146	TMEM128	1	1
ZNF146	ARHGAP15	0	0
ZNF146	DMGDH	0	0
ZNF146	NCR3	0	0
ZNF146	EIF2S2	0	0
ZNF146	CA3	0	0
ZNF146	HSCB	0	0
ZNF146	DAGLA	0	0
ZNF146	GSTA1	0	0
ZNF146	FUT11	0	0
ZNF146	RAB20	0	0
ZNF146	ZNF641	0	0
ZNF146	PIGA	0	0
ZNF146	HMGB3	0	0
ZNF146	MRPS12	0	0
ZNF146	FAM95B1	0	0
ZNF146	MED21	0	0
ZNF146	ROBO3	0	0
ZNF146	DEDD	1	0
ZNF146	DGAT1	0	0
ZNF146	TFAP2A	0	0
ZNF146	TMEM67	0	0
ZNF146	DPEP1	1	1
ZNF146	COX15	0	0
ZNF146	SAR1B	0	0
ZNF146	SLC24A3	0	0
ZNF146	DST	0	0
ZNF146	NTN4	0	0
ZNF146	GLRX2	0	0
ZNF146	DBP	0	0
ZNF146	CYB561D2	0	0
ZNF146	GCLC	0	0
ZNF146	PARL	0	0
ZNF146	NAPG	0	0
ZNF146	HTATIP2	0	0
ZNF146	PPP4C	0	0
ZNF146	ARRB1	0	0
ZNF146	TTC26	1	1
ZNF146	CALM2	1	0
ZNF146	C11orf53	0	0
ZNF146	TEAD3	0	0
ZNF146	UXT	0	0
ZNF146	MOCS3	0	0
ZNF146	PACRGL	0	0
ZNF146	CHRFAM7A	1	1
ZNF146	LTA4H	1	1
ZNF146	IHH	0	0
ZNF146	A4GALT	0	0
ZNF146	SHARPIN	0	0
ZNF146	PPIEL	0	0
ZNF146	GREM2	0	0
ZNF146	MCM3AP	1	0
ZNF146	CCL4	0	0
ZNF146	SIRPA	0	0
ZNF146	PAK1	1	0
ZNF146	ITPRIP	0	0
ZNF146	TNFRSF17	0	0
ZNF146	SYT15	0	0
ZNF146	B3GNT7	0	0
ZNF146	LYL1	0	0
ZNF146	TBC1D9B	0	0
ZNF146	PNPLA8	0	0
ZNF146	CETP	0	0
ZNF146	TNRC6C	0	0
ZNF146	GJA9	0	0
ZNF146	MBOAT7	0	0
ZNF146	SEPT7	0	0
ZNF146	ZNF430	0	0
ZNF146	SGPP1	0	0
ZNF146	TNFRSF8	1	1
ZNF146	CLINT1	0	0
ZNF146	STAU1	0	0
ZNF146	SDC2	0	0
ZNF146	AMPH	0	0
ZNF146	TWSG1	0	0
ZNF146	TMEM187	0	0
ZNF146	CD96	0	0
ZNF146	C11orf52	0	0
ZNF146	ISG20L2	1	1
ZNF146	MSTO1	0	0
ZNF146	PPM1E	1	1
ZNF146	CCR10	0	0
ZNF146	GNAI3	1	1
ZNF146	CRISPLD2	1	1
ZNF146	SNX4	0	0
ZNF146	ZMPSTE24	1	0
ZNF146	CRYM	1	1
ZNF146	ZNF662	0	0
ZNF146	ARHGAP12	1	1
ZNF146	KDM4A	0	0
ZNF146	ZBTB41	0	0
ZNF146	ZDHHC20	0	0
ZNF146	TMEM125	0	0
ZNF146	ADAMTSL4	0	0
ZNF146	IPO7	0	0
ZNF146	TMEM217	0	0
ZNF146	NCALD	0	0
ZNF146	C16orf58	0	0
ZNF146	SEC24A	0	0
ZNF146	MANEA	0	0
ZNF146	ADRB2	1	1
ZNF146	PIPSL	1	1
ZNF146	SLIT2	0	0
ZNF146	TRMT11	0	0
ZNF146	SAMD9L	0	0
ZNF146	GTPBP4	0	0
ZNF146	GLYCTK	0	0
ZNF146	C12orf49	0	0
ZNF146	TNFAIP1	0	0
ZNF146	CLPTM1L	0	0
ZNF146	TUBGCP2	0	0
ZNF146	TMCO1	1	0
ZNF146	MBOAT1	0	0
ZNF146	NOX4	0	0
ZNF146	ELP2	0	0
ZNF146	POLA1	0	0
ZNF146	GFER	0	0
ZNF146	TRPT1	0	0
ZNF146	C1QL4	0	0
ZNF146	GATC	0	0
ZNF146	NOTCH1	0	0
ZNF146	CEP164	0	0
ZNF146	IFT140	0	0
ZNF146	LRRFIP1	0	0
ZNF146	P4HA2	0	0
ZNF146	SULT1A1	1	1
ZNF146	WFDC2	1	1
ZNF146	PHYH	0	0
ZNF146	TXNRD2	0	0
ZNF146	COLEC12	0	0
ZNF146	TMBIM6	0	0
ZNF146	NIPAL4	0	0
ZNF146	ANKRD42	0	0
ZNF146	TCAM1P	0	0
ZNF146	FGGY	1	1
ZNF146	TBC1D20	0	0
ZNF146	ADAMTS1	0	0
ZNF146	RNF150	0	0
ZNF146	ST3GAL3	0	0
ZNF146	IL4I1	0	0
ZNF146	ZNF792	1	0
ZNF146	NECAB1	0	0
ZNF146	NKX3-1	0	0
ZNF146	ABHD11	0	0
ZNF146	NEU1	1	1
ZNF146	NME4	0	0
ZNF146	IDUA	0	0
ZNF146	PSMD7	0	0
ZNF146	AGK	0	0
ZNF146	KLHL8	1	1
ZNF146	EFCAB6	0	0
ZNF146	HBB	0	0
ZNF146	SYP	1	0
ZNF146	GNA11	0	0
ZNF146	PHF10	0	0
ZNF146	NPHP1	1	1
ZNF146	CLCN2	0	0
ZNF146	APOBEC3D	0	0
ZNF146	TNKS	0	0
ZNF146	ENTPD8	0	0
ZNF146	DLX5	0	0
ZNF146	AGGF1	0	0
ZNF146	PDE1B	0	0
ZNF146	GLIPR2	0	0
ZNF146	TTLL9	0	0
ZNF146	IER3	0	0
ZNF146	HAPLN1	1	1
ZNF146	ABCC4	0	0
ZNF146	YME1L1	0	0
ZNF146	TP53TG1	0	0
ZNF146	IL4R	0	0
ZNF146	TMEM45B	0	0
ZNF146	JRKL	1	1
ZNF146	GHR	1	0
ZNF146	SPATA5	0	0
ZNF146	B4GALNT1	0	0
ZNF146	LBX2	0	0
ZNF146	FAM189A1	0	0
ZNF146	OTUD4	0	0
ZNF146	NPTX2	0	0
ZNF146	CCDC24	0	0
ZNF146	ENPP4	1	1
ZNF146	FAM111B	0	0
ZNF146	FAM3B	1	1
ZNF146	ST14	0	0
ZNF146	CCNK	0	0
ZNF146	REL	1	1
ZNF146	ZNF518A	1	0
ZNF146	FAT1	0	0
ZNF146	DLK2	0	0
ZNF146	TRAM1L1	0	0
ZNF146	FDFT1	0	0
ZNF146	LMLN	0	0
ZNF146	PSMG3	0	0
ZNF146	SLC1A2	0	0
ZNF146	ANO1	0	0
ZNF146	DLL4	0	0
ZNF146	HIP1	0	0
ZNF146	SULT1A2	0	0
ZNF146	R3HDM2	0	0
ZNF146	PTPN21	0	0
ZNF146	KIFAP3	1	1
ZNF146	FEZ2	0	0
ZNF146	TFPI	1	1
ZNF146	RASA2	1	1
ZNF146	SLC25A25	0	0
ZNF146	CEBPB	1	0
ZNF146	USF1	0	0
ZNF146	MYO3B	0	0
ZNF146	TAF5L	0	0
ZNF146	VGLL1	0	0
ZNF146	EDN1	0	0
ZNF146	H2AFY	0	0
ZNF146	METRN	0	0
ZNF146	METTL4	0	0
ZNF146	HRCT1	0	0
ZNF146	SQLE	0	0
ZNF146	MPL	1	1
ZNF146	PTPN7	0	0
ZNF146	CLCN4	0	0
ZNF146	DLG3	0	0
ZNF146	ERGIC3	0	0
ZNF146	GTF2H2B	1	1
ZNF146	ITGA11	0	0
ZNF146	PLEKHG1	0	0
ZNF146	KRT8	0	0
ZNF146	HUWE1	0	0
ZNF146	SCNN1B	1	1
ZNF146	ARHGEF37	0	0
ZNF146	CLIP2	0	0
ZNF146	POLD3	1	1
ZNF146	EEF1A2	1	0
ZNF146	FBXO15	0	0
ZNF146	ANXA3	0	0
ZNF146	PLS1	0	0
ZNF146	AFAP1L1	0	0
ZNF146	GSTM2	0	0
ZNF146	PTPRG	0	0
ZNF146	RAB9A	1	1
ZNF146	LUZP1	0	0
ZNF146	NR3C2	0	0
ZNF146	CASD1	0	0
ZNF146	SCYL3	0	0
ZNF146	LMBR1L	0	0
ZNF146	TRIM54	0	0
ZNF146	CDKN2B	0	0
ZNF146	HOXA13	0	0
ZNF146	FCN3	0	0
ZNF146	SRM	0	0
ZNF146	SCYL1	1	0
ZNF146	VASH1	0	0
ZNF146	GBF1	0	0
ZNF146	BPTF	0	0
ZNF146	C10orf55	0	0
ZNF146	LRRK1	0	0
ZNF146	VGLL3	0	0
ZNF146	VAV3	0	0
ZNF146	SP140	1	1
ZNF146	WDR93	0	0
ZNF146	KCNJ11	0	0
ZNF146	PRKG2	0	0
ZNF146	H2AFJ	0	0
ZNF146	SCN5A	0	0
ZNF146	AP1AR	0	0
ZNF146	TSNAX	0	0
ZNF146	SRMS	0	0
ZNF146	TTLL6	0	0
ZNF146	ASPM	0	0
ZNF146	TXNDC17	0	0
ZNF146	HNRNPF	0	0
ZNF146	CCT2	0	0
ZNF146	N4BP1	0	0
ZNF146	SLAMF1	0	0
ZNF146	SDC1	1	0
ZNF146	HOXD1	0	0
ZNF146	SLC30A2	0	0
ZNF146	ZNF267	1	0
ZNF146	EP300	0	0
ZNF146	BCORL1	0	0
ZNF146	SLC30A9	0	0
ZNF146	INPP4B	0	0
ZNF146	TGIF2	0	0
ZNF146	KCNN3	0	0
ZNF146	GSTK1	0	0
ZNF146	ZDBF2	0	0
ZNF146	RPTOR	0	0
ZNF146	SALL4	1	1
ZNF146	DHRS4	1	1
ZNF146	XRN1	0	0
ZNF146	TBC1D1	0	0
ZNF146	ACBD6	0	0
ZNF146	APOBEC3H	0	0
ZNF146	ARHGAP20	0	0
ZNF146	TAF2	0	0
ZNF146	DCUN1D3	0	0
ZNF146	CLYBL	0	0
ZNF146	CFLAR	0	0
ZNF146	NOL6	0	0
ZNF146	MPV17L	1	1
ZNF146	ANKRD16	0	0
ZNF146	GNG4	0	0
ZNF146	KLHL4	0	0
ZNF146	RASL10B	0	0
ZNF146	SERPINB2	1	1
ZNF146	CHM	1	1
ZNF146	EEF1A1	0	0
ZNF146	SDAD1	0	0
ZNF146	DCP2	0	0
ZNF146	RPL36AL	0	0
ZNF146	FAM13B	0	0
ZNF146	MCHR1	0	0
ZNF146	NSMCE1	0	0
ZNF146	IL13RA2	0	0
ZNF146	TSLP	0	0
ZNF146	DAAM2	0	0
ZNF146	CTTNBP2NL	0	0
ZNF146	TP53AIP1	0	0
ZNF146	WDR37	0	0
ZNF146	LMF2	0	0
ZNF146	IFT81	0	0
ZNF146	RFESD	0	0
ZNF146	GGCT	0	0
ZNF146	KCTD18	0	0
ZNF146	TUBB8	0	0
ZNF146	MYT1	0	0
ZNF146	FAM72A	0	0
ZNF146	ITGA3	0	0
ZNF146	FMO4	0	0
ZNF146	SLC6A20	0	0
ZNF146	ICA1L	0	0
ZNF146	TRIM59	0	0
ZNF146	PPIE	0	0
ZNF146	NANP	1	1
ZNF146	PKDREJ	0	0
ZNF146	NAA30	1	1
ZNF146	DAZAP2	0	0
ZNF146	IFIT3	1	1
ZNF146	CYP4B1	1	1
ZNF146	DMD	0	0
ZNF146	RAP1B	0	0
ZNF146	TRAPPC4	0	0
ZNF146	SLC41A2	0	0
ZNF146	TBPL1	0	0
ZNF146	PKP1	0	0
ZNF146	HSPA1B	0	0
ZNF146	PLCB1	0	0
ZNF146	SH3RF1	0	0
ZNF146	MAP3K4	0	0
ZNF146	GALK1	0	0
ZNF146	OLFML1	0	0
ZNF146	RAB6C	0	0
ZNF146	HIRA	0	0
ZNF146	CDK19	0	0
ZNF146	MESP1	0	0
ZNF146	MAF1	0	0
ZNF146	ABCA9	0	0
ZNF146	TPR	1	0
ZNF146	TAS1R3	0	0
ZNF146	SAMD12	0	0
ZNF146	PIK3CA	0	0
ZNF146	SUCLG2	0	0
ZNF146	GTF2IRD2	0	0
ZNF146	NAT14	0	0
ZNF146	ZNF839	0	0
ZNF146	DKK3	0	0
ZNF146	ABHD10	0	0
ZNF146	LHPP	0	0
ZNF146	KLHL20	0	0
ZNF146	GPC1	0	0
ZNF146	PBX2	0	0
ZNF146	BST1	0	0
ZNF146	ATP6V0D2	0	0
ZNF146	ECT2	0	0
ZNF146	HOXA3	0	0
ZNF146	BTLA	1	1
ZNF146	ANAPC2	0	0
ZNF146	ZCCHC18	0	0
ZNF146	ERBB4	0	0
ZNF146	HOXB13	0	0
ZNF146	NGLY1	0	0
ZNF146	SLC1A4	1	1
ZNF146	MFGE8	0	0
ZNF146	CREB5	0	0
ZNF146	CHMP4A	0	0
ZNF146	ADK	0	0
ZNF146	STC1	0	0
ZNF146	ZCWPW2	0	0
ZNF146	NXT1	1	1
ZNF146	TMEM8A	0	0
ZNF146	PIAS2	1	1
ZNF146	ZNF691	0	0
ZNF146	ABI1	0	0
ZNF146	MSRB2	0	0
ZNF146	CRADD	0	0
ZNF146	ZNF800	1	1
ZNF146	AIP	0	0
ZNF146	RSPRY1	0	0
ZNF146	CD248	1	1
ZNF146	COPS5	0	0
ZNF146	NDRG4	0	0
ZNF146	KIAA1841	1	1
ZNF146	RMI1	0	0
ZNF146	ZNF774	0	0
ZNF146	ACSL4	1	1
ZNF146	BRIX1	0	0
ZNF146	ATE1	0	0
ZNF146	SECISBP2	0	0
ZNF146	NPY1R	0	0
ZNF146	FLT1	0	0
ZNF146	MRPL53	0	0
ZNF146	ACOX1	0	0
ZNF146	TRAF3IP2	1	1
ZNF146	TBCEL	0	0
ZNF146	RPL7	0	0
ZNF146	AQP7	0	0
ZNF146	C1orf123	0	0
ZNF146	CLDN14	0	0
ZNF146	SYN1	0	0
ZNF146	RBM20	0	0
ZNF146	KIAA1958	1	1
ZNF146	UQCRB	0	0
ZNF146	FBXO34	0	0
ZNF146	MGAT1	0	0
ZNF146	ZBTB20	0	0
ZNF146	RASSF10	0	0
ZNF146	GLYR1	0	0
ZNF146	HECTD2	1	1
ZNF146	CNTD2	0	0
ZNF146	COL4A4	0	0
ZNF146	LMTK2	0	0
ZNF146	QKI	0	0
ZNF146	PYCR2	0	0
ZNF146	ALDH1B1	0	0
ZNF146	SLFN11	1	1
ZNF146	CROT	0	0
ZNF146	APOBEC3G	0	0
ZNF146	GRN	0	0
ZNF146	ARNTL2	1	1
ZNF146	ZNRD1	0	0
ZNF146	TMEM163	0	0
ZNF146	ALDH1A3	0	0
ZNF146	PHTF2	0	0
ZNF146	DNAJC30	0	0
ZNF146	ENTPD5	0	0
ZNF146	B4GALT6	0	0
ZNF146	PLOD3	0	0
ZNF146	ETS1	1	1
ZNF146	CSAG3	0	0
ZNF146	KRT18	1	1
ZNF146	VSIG10L	0	0
ZNF146	TRIM13	0	0
ZNF146	INTU	1	1
ZNF146	KCNK1	0	0
ZNF146	MOSPD1	1	0
ZNF146	FKRP	1	1
ZNF146	CD247	0	0
ZNF146	UTP23	0	0
ZNF146	ARSE	0	0
ZNF146	RYR2	0	0
ZNF146	GATA6	0	0
ZNF146	RNF7	0	0
ZNF146	NAE1	1	0
ZNF146	TRIM16	0	0
ZNF146	DTX3L	0	0
ZNF146	CHST4	0	0
ZNF146	PLP2	0	0
ZNF146	EHD2	0	0
ZNF146	L2HGDH	0	0
ZNF146	FAM83D	0	0
ZNF146	PER1	0	0
ZNF146	GLI4	0	0
ZNF146	TES	0	0
ZNF146	EML5	1	1
ZNF146	RPLP0P2	0	0
ZNF146	SLAMF6	1	1
ZNF146	EGR2	1	1
ZNF146	HSFX2	0	0
ZNF146	LONP2	1	1
ZNF146	NSUN2	0	0
ZNF146	ZER1	0	0
ZNF146	RMND1	0	0
ZNF146	EIF2S3	1	1
ZNF146	PLAC4	0	0
ZNF146	ZFHX3	0	0
ZNF146	AP1S1	0	0
ZNF146	FLVCR1	1	1
ZNF146	ZNF155	0	0
ZNF146	LAMP2	1	1
ZNF146	CCDC87	0	0
ZNF146	FNDC1	0	0
ZNF146	CARD16	0	0
ZNF146	ARL8A	0	0
ZNF146	BUD31	0	0
ZNF146	CCDC68	0	0
ZNF146	ABHD12	0	0
ZNF146	TRPC4AP	0	0
ZNF146	TRIM24	0	0
ZNF146	IFITM2	0	0
ZNF146	ZP3	0	0
ZNF146	RAP1A	0	0
ZNF146	TRIM9	0	0
ZNF146	ARAP1	0	0
ZNF146	C2CD2	1	1
ZNF146	AKAP3	0	0
ZNF146	PRMT5	0	0
ZNF146	FAM118B	0	0
ZNF146	HPN	0	0
ZNF146	ACVR1B	0	0
ZNF146	ZNF124	1	1
ZNF146	BICC1	0	0
ZNF146	RBMS3	0	0
ZNF146	ANO4	0	0
ZNF146	CREB3	0	0
ZNF146	C1orf229	0	0
ZNF146	SLC26A4	0	0
ZNF146	F2RL2	0	0
ZNF146	OSR1	0	0
ZNF146	CCL5	0	0
ZNF146	PARP14	0	0
ZNF146	ZNF395	0	0
ZNF146	CCDC78	0	0
ZNF146	ASB2	0	0
ZNF146	EXOC1	1	1
ZNF146	PTPRK	0	0
ZNF146	CC2D1A	0	0
ZNF146	UBR2	1	0
ZNF146	CHD8	0	0
ZNF146	HERC6	0	0
ZNF146	PRDM6	0	0
ZNF146	WWC3	0	0
ZNF146	NCEH1	0	0
ZNF146	BACH2	0	0
ZNF146	TDRD7	0	0
ZNF146	ATF7IP	0	0
ZNF146	GIPC1	1	0
ZNF146	MKRN1	0	0
ZNF146	CD82	0	0
ZNF146	TMEM44	1	0
ZNF146	TESK2	0	0
ZNF146	DTWD2	1	1
ZNF146	CDK20	0	0
ZNF146	MTMR9	1	1
ZNF146	SCNN1G	0	0
ZNF146	NPC1L1	0	0
ZNF146	MPHOSPH9	0	0
ZNF146	SLC12A9	0	0
ZNF146	CADPS	0	0
ZNF146	PCSK9	0	0
ZNF146	CYTH1	0	0
ZNF146	CHRNA5	0	0
ZNF146	TBCK	0	0
ZNF146	KIAA1109	0	0
ZNF146	GPAT2	0	0
ZNF146	PPP1R9B	0	0
ZNF146	SCRN1	0	0
ZNF146	AP1M2	0	0
ZNF146	DMBX1	1	1
ZNF146	ADSSL1	0	0
ZNF146	ARHGEF18	1	1
ZNF146	MORC2	0	0
ZNF146	IDO1	0	0
ZNF146	TEAD1	0	0
ZNF146	CCDC92	0	0
ZNF146	SLC39A11	1	1
ZNF146	P2RY10	1	1
ZNF146	MARCO	0	0
ZNF146	TET1	0	0
ZNF146	AP4S1	1	0
ZNF146	TMSB10	0	0
ZNF146	ZNF511	0	0
ZNF146	DTNB	1	1
ZNF146	HM13	0	0
ZNF146	PTK2B	0	0
ZNF146	KBTBD7	0	0
ZNF146	PYY2	0	0
ZNF146	HECTD1	1	1
ZNF146	STX4	0	0
ZNF146	TBC1D5	1	0
ZNF146	ACVR2A	0	0
ZNF146	MAP2K4	0	0
ZNF146	MAN2C1	1	0
ZNF146	FAM90A1	0	0
ZNF146	MAL	0	0
ZNF146	GSS	1	0
ZNF146	EBF1	0	0
ZNF146	PLA2G2A	0	0
ZNF146	HBEGF	0	0
ZNF146	SNX25	0	0
ZNF146	HLA-B	1	1
ZNF146	SARS	1	1
ZNF146	GPR1	1	1
ZNF146	EPB41L3	0	0
ZNF146	BTBD16	0	0
ZNF146	FAM114A1	0	0
ZNF146	PRMT3	0	0
ZNF146	GPBP1L1	0	0
ZNF146	SNRPA	0	0
ZNF146	GORAB	0	0
ZNF146	CD36	1	1
ZNF146	RAB11FIP5	1	1
ZNF146	ADIPOR1	0	0
ZNF146	FOXL1	0	0
ZNF146	ACP5	0	0
ZNF146	KLK14	0	0
ZNF146	CCDC73	0	0
ZNF146	DKK2	1	1
ZNF146	PLEKHO2	0	0
ZNF146	PLEKHG5	0	0
ZNF146	SIGLEC12	0	0
ZNF146	STARD3NL	0	0
ZNF146	SOCS1	0	0
ZNF146	IFT80	0	0
ZNF146	LRRIQ3	0	0
ZNF146	RFWD3	0	0
ZNF146	IKZF2	0	0
ZNF146	TSPAN17	0	0
ZNF146	MRAP2	1	1
ZNF146	NECAB3	0	0
ZNF146	LGR4	0	0
ZNF146	SYNGR3	0	0
ZNF146	SYMPK	0	0
ZNF146	SSPN	0	0
ZNF146	C6orf132	0	0
ZNF146	UNC13B	0	0
ZNF146	SCLT1	0	0
ZNF146	MLST8	1	1
ZNF146	LEF1	0	0
ZNF146	ADH6	1	1
ZNF146	PDIA6	0	0
ZNF146	COPG2	0	0
ZNF146	MAP4	1	0
ZNF146	RRAGA	0	0
ZNF146	PTGER4	0	0
ZNF146	XPO4	0	0
ZNF146	PPEF1	1	1
ZNF146	RAB11FIP3	0	0
ZNF146	GLI3	0	0
ZNF146	PDIA2	0	0
ZNF146	ARL2BP	0	0
ZNF146	SLC35E4	0	0
ZNF146	ZNF853	0	0
ZNF146	TFEB	0	0
ZNF146	PML	0	0
ZNF146	TMEM156	1	1
ZNF146	ANTXR1	1	1
ZNF146	RPS5	0	0
ZNF146	TMEM205	0	0
ZNF146	RNASEK	0	0
ZNF146	ARID5B	0	0
ZNF146	SMCHD1	1	1
ZNF146	NRP1	0	0
ZNF146	CDX1	0	0
ZNF146	ITGB4	0	0
ZNF146	STAM2	0	0
ZNF146	MME	0	0
ZNF146	ABCF1	0	0
ZNF146	GUCY1B2	0	0
ZNF146	HSPA8	0	0
ZNF146	IDS	0	0
ZNF146	TFDP2	0	0
ZNF146	MCOLN3	0	0
ZNF146	NEIL2	0	0
ZNF146	CDC42EP4	1	0
ZNF146	RTN4IP1	1	1
ZNF146	ATAD2	0	0
ZNF146	ALDOB	0	0
ZNF146	IL21R	0	0
ZNF146	CHRNE	1	1
ZNF146	ENPP1	0	0
ZNF146	ITGA5	0	0
ZNF146	VPS39	0	0
ZNF146	C9orf64	0	0
ZNF146	BZW1	1	1
ZNF146	RBPMS	0	0
ZNF146	ZFP41	0	0
ZNF146	TMEM170B	0	0
ZNF146	CBLN1	0	0
ZNF146	TRIM34	0	0
ZNF146	MMADHC	0	0
ZNF146	RASGEF1B	0	0
ZNF146	VAMP5	0	0
ZNF146	ARMC10	1	0
ZNF146	MFSD11	0	0
ZNF146	MORC4	0	0
ZNF146	GRB7	0	0
ZNF146	HEATR3	0	0
ZNF146	SNHG4	0	0
ZNF146	CCL17	0	0
ZNF146	LCK	0	0
ZNF146	LRIG2	1	1
ZNF146	RRP7A	0	0
ZNF146	CCDC25	0	0
ZNF146	UBE2E3	0	0
ZNF146	CUL7	1	0
ZNF146	CARM1	0	0
ZNF146	NEK11	0	0
ZNF146	KPNA2	0	0
ZNF146	CTDP1	0	0
ZNF146	GJB4	0	0
ZNF146	TLR6	1	1
ZNF146	CDC37L1	0	0
ZNF146	PARP12	0	0
ZNF146	LRRC70	0	0
ZNF146	HCG11	1	0
ZNF146	AGMAT	0	0
ZNF146	TRAF3IP3	0	0
ZNF146	TERF2	0	0
ZNF146	POT1	0	0
ZNF146	XPNPEP2	0	0
ZNF146	SYTL2	0	0
ZNF146	APBA2	0	0
ZNF146	MEI1	0	0
ZNF146	ZNF699	0	0
ZNF146	ZMYM4	1	0
ZNF146	FUT10	0	0
ZNF146	CACNA2D3	0	0
ZNF146	FAM162A	0	0
ZNF146	PREPL	0	0
ZNF146	PDLIM3	0	0
ZNF146	DGAT2	1	1
ZNF146	VAMP2	0	0
ZNF146	PIGB	0	0
ZNF146	FAM198A	0	0
ZNF146	MAGIX	0	0
ZNF146	ENPP5	1	0
ZNF146	POU2AF1	0	0
ZNF146	PRPSAP2	0	0
ZNF146	CTDSP1	0	0
ZNF146	KATNAL1	0	0
ZNF146	PAK1IP1	0	0
ZNF146	TAF1L	0	0
ZNF146	ANXA11	0	0
ZNF146	MACC1	0	0
ZNF146	C3orf38	0	0
ZNF146	MAP3K13	0	0
ZNF146	OGFRL1	0	0
ZNF146	SCCPDH	1	1
ZNF146	ZFP36	0	0
ZNF146	SASH1	0	0
ZNF146	BAP1	0	0
ZNF146	ILF2	0	0
ZNF146	OTUD6B	0	0
ZNF146	FRZB	0	0
ZNF146	CDH5	0	0
ZNF146	TAPT1	0	0
ZNF146	BTNL9	0	0
ZNF146	LSM10	0	0
ZNF146	VPS4B	0	0
ZNF146	KLHDC9	0	0
ZNF146	NMT1	0	0
ZNF146	SFI1	0	0
ZNF146	MBD4	0	0
ZNF146	VSIG1	1	0
ZNF146	EPHX3	0	0
ZNF146	LRP8	1	0
ZNF146	BATF	0	0
ZNF146	ADNP2	0	0
ZNF146	CHGA	0	0
ZNF146	NBEA	0	0
ZNF146	IQCH	0	0
ZNF146	SYDE1	1	1
ZNF146	LGALS7B	0	0
ZNF146	DHX57	0	0
ZNF146	TLR3	0	0
ZNF146	ZNF639	0	0
ZNF146	PSME1	1	0
ZNF146	CXCR6	0	0
ZNF146	COPS4	0	0
ZNF146	TNFRSF1A	0	0
ZNF146	PIK3R6	0	0
ZNF146	TMIE	0	0
ZNF146	BHLHA15	1	0
ZNF146	FOXA2	0	0
ZNF146	N4BP2	0	0
ZNF146	CPT2	0	0
ZNF146	ZDHHC21	1	1
ZNF146	ABCG1	0	0
ZNF146	SYT11	0	0
ZNF146	PLEKHG7	0	0
ZNF146	CLIC3	0	0
ZNF146	NOS2	1	1
ZNF146	NUP188	0	0
ZNF146	CENPB	0	0
ZNF146	ERCC2	0	0
ZNF146	NUAK2	0	0
ZNF146	ZNF48	1	0
ZNF146	GOLGB1	1	1
ZNF146	PCM1	0	0
ZNF146	FOSB	0	0
ZNF146	ACP2	0	0
ZNF146	IL1RL2	0	0
ZNF146	RHOQ	0	0
ZNF146	MXRA5	1	1
ZNF146	NCDN	0	0
ZNF146	IFT57	0	0
ZNF146	FOXS1	0	0
ZNF146	MMP2	0	0
ZNF146	ZNF398	0	0
ZNF146	HYLS1	0	0
ZNF146	CYP2R1	1	1
ZNF146	ZNF276	0	0
ZNF146	USP14	0	0
ZNF146	ST6GALNAC6	0	0
ZNF146	NRIP3	0	0
ZNF146	C7orf50	0	0
ZNF146	LIG4	0	0
ZNF146	ACE	0	0
ZNF146	EMID1	0	0
ZNF146	GAD1	0	0
ZNF146	CCDC81	0	0
ZNF146	CYP4F22	1	1
ZNF146	GPRC5C	0	0
ZNF146	NDRG2	0	0
ZNF146	XPA	0	0
ZNF146	CPZ	0	0
ZNF146	HOXA1	0	0
ZNF146	NDST2	0	0
ZNF146	PELI3	0	0
ZNF146	STT3A	0	0
ZNF146	SERINC2	1	1
ZNF146	PANK1	0	0
ZNF146	UNC119	0	0
ZNF146	MYL12A	0	0
ZNF146	NEXN	0	0
ZNF146	AXIN2	0	0
ZNF146	DCUN1D5	0	0
ZNF146	ABCA8	1	1
ZNF146	ARID4A	0	0
ZNF146	BRIP1	0	0
ZNF146	EEF2K	0	0
ZNF146	NHLRC2	1	0
ZNF146	BTBD7	1	1
ZNF146	FAM24B	0	0
ZNF146	GTF2H3	0	0
ZNF146	SLC4A4	1	1
ZNF146	LOXL2	0	0
ZNF146	CDKL1	1	1
ZNF146	TBC1D10A	0	0
ZNF146	PARVA	1	1
ZNF146	RFX7	0	0
ZNF146	DBI	0	0
ZNF146	RBM34	0	0
ZNF146	VILL	0	0
ZNF146	PTGDS	0	0
ZNF146	HSBP1	0	0
ZNF146	BASP1	0	0
ZNF146	NFXL1	1	1
ZNF146	SNRNP40	0	0
ZNF146	SYNCRIP	0	0
ZNF146	GPR157	1	1
ZNF146	SLC6A1	1	1
ZNF146	RBM28	0	0
ZNF146	REPIN1	0	0
ZNF146	SLC44A1	1	0
ZNF146	TAOK3	0	0
ZNF146	BBS2	0	0
ZNF146	MON1B	0	0
ZNF146	HLA-H	1	1
ZNF146	PLGLB2	0	0
ZNF146	FCGRT	0	0
ZNF146	GPR173	0	0
ZNF146	SERINC5	0	0
ZNF146	PLAC9	0	0
ZNF146	ZNF324B	0	0
ZNF146	RIOK3	0	0
ZNF146	SEC16A	0	0
ZNF146	RXRG	0	0
ZNF146	PTCD1	0	0
ZNF146	NOMO2	0	0
ZNF146	TBC1D15	0	0
ZNF146	CXCR2P1	0	0
ZNF146	MRPS16	0	0
ZNF146	ELOVL5	1	1
ZNF146	JARID2	0	0
ZNF146	C7orf43	1	1
ZNF146	PERP	0	0
ZNF146	C8orf33	0	0
ZNF146	TECPR1	0	0
ZNF146	C1QTNF7	0	0
ZNF146	PRKRA	0	0
ZNF146	RCOR1	1	0
ZNF146	OXTR	0	0
ZNF146	UBE3A	0	0
ZNF146	NME1	1	0
ZNF146	TMEM26	0	0
ZNF146	CD1D	0	0
ZNF146	CD274	1	1
ZNF146	HEBP1	0	0
ZNF146	SEPHS2	0	0
ZNF146	SHC2	0	0
ZNF146	APPL2	1	1
ZNF146	PMAIP1	0	0
ZNF146	TTLL11	0	0
ZNF146	CXCL10	0	0
ZNF146	ERI2	0	0
ZNF146	PI4KA	0	0
ZNF146	SMC1A	0	0
ZNF146	TRIM17	0	0
ZNF146	ZFYVE9	0	0
ZNF146	PEX16	0	0
ZNF146	TMEM209	0	0
ZNF146	ZNF846	0	0
ZNF146	TAF10	0	0
ZNF146	PEX26	0	0
ZNF146	SDR42E1	0	0
ZNF146	CALD1	0	0
ZNF146	KL	0	0
ZNF146	SLMAP	0	0
ZNF146	TADA2B	0	0
ZNF146	ZDHHC9	0	0
ZNF146	IRS2	1	0
ZNF146	TPRN	0	0
ZNF146	SGMS2	1	1
ZNF146	DCAF12	0	0
ZNF146	MAN1A1	0	0
ZNF146	COG2	1	1
ZNF146	MYLK4	1	1
ZNF146	DCHS1	0	0
ZNF146	STAT2	0	0
ZNF146	MPDU1	0	0
ZNF146	RCBTB1	1	1
ZNF146	DCLRE1B	0	0
ZNF146	NCL	0	0
ZNF146	IMPDH2	0	0
ZNF146	FAM200B	0	0
ZNF146	SH2D3C	0	0
ZNF146	CDC40	0	0
ZNF146	C9orf16	0	0
ZNF146	ABL1	0	0
ZNF146	CFD	0	0
ZNF146	FARSA	0	0
ZNF146	BLVRA	0	0
ZNF146	DCTN3	0	0
ZNF146	UBASH3B	0	0
ZNF146	MPZL2	1	1
ZNF146	AKAP1	0	0
ZNF146	SMARCA1	1	1
ZNF146	LYRM7	0	0
ZNF146	ITPKC	0	0
ZNF146	THEM4	1	0
ZNF146	ASPSCR1	0	0
ZNF146	MTMR12	0	0
ZNF146	FGF13	0	0
ZNF146	EXOC3	0	0
ZNF146	C9orf129	1	1
ZNF146	UBE4A	0	0
ZNF146	HOXD10	0	0
ZNF146	PGAP1	0	0
ZNF146	IFT20	0	0
ZNF146	VPS35	1	1
ZNF146	TRANK1	0	0
ZNF146	BHLHE40	1	1
ZNF146	KIF26A	0	0
ZNF146	ZBTB8OS	0	0
ZNF146	TP63	0	0
ZNF146	PFDN5	0	0
ZNF146	TIAM1	0	0
ZNF146	UBOX5	0	0
ZNF146	UNC93B1	0	0
ZNF146	GCC2	1	1
ZNF146	PODN	0	0
ZNF146	CNOT1	0	0
ZNF146	XIAP	0	0
ZNF146	ST6GALNAC3	0	0
ZNF146	FLT3	0	0
ZNF146	IFNGR2	0	0
ZNF146	TSPAN1	0	0
ZNF146	NPR3	1	1
ZNF146	PNPLA7	0	0
ZNF146	MBD2	0	0
ZNF146	GLCCI1	0	0
ZNF146	C2CD4D	0	0
ZNF146	RPL28	0	0
ZNF146	RARS	0	0
ZNF146	MYLK	0	0
ZNF146	FOSL2	0	0
ZNF146	RAP2B	0	0
ZNF146	ISYNA1	0	0
ZNF146	HTR1D	0	0
ZNF146	SRGAP3	0	0
ZNF146	PRKX	1	1
ZNF146	CCL2	0	0
ZNF146	CNTNAP2	1	1
ZNF146	EXOC6B	0	0
ZNF146	YWHAB	0	0
ZNF146	FLVCR2	0	0
ZNF146	ADAMDEC1	1	1
ZNF146	TNPO1	0	0
ZNF146	TMEM64	1	1
ZNF146	ABCA7	1	0
ZNF146	BATF2	0	0
ZNF146	SLC43A3	0	0
ZNF146	ZDHHC13	1	1
ZNF146	OSTF1	0	0
ZNF146	NIT1	0	0
ZNF146	KLF5	0	0
ZNF146	FKBPL	0	0
ZNF146	SETD3	0	0
ZNF146	ZFY	0	0
ZNF146	NCOA3	0	0
ZNF146	SCO2	1	0
ZNF146	GSK3B	1	0
ZNF146	BMPR1B	0	0
ZNF146	JMJD1C	1	0
ZNF146	INTS2	1	1
ZNF146	MRPL13	0	0
ZNF146	DNER	0	0
ZNF146	MEIS1	0	0
ZNF146	BRF2	0	0
ZNF146	MGAM	1	1
ZNF146	AHDC1	0	0
ZNF146	TNFSF9	1	0
ZNF146	TMEM218	0	0
ZNF146	PTRH1	0	0
ZNF146	IQCA1	0	0
ZNF146	CACNA1H	1	1
ZNF146	CBX3	0	0
ZNF146	MPP3	0	0
ZNF146	PIP4K2B	0	0
ZNF146	USP9Y	0	0
ZNF146	COMMD6	0	0
ZNF146	EYS	0	0
ZNF146	NNT	0	0
ZNF146	ZNF836	0	0
ZNF146	ZNF486	0	0
ZNF146	H3F3A	0	0
ZNF146	KRT75	0	0
ZNF146	VPREB3	0	0
ZNF146	GLMN	0	0
ZNF146	GP1BA	0	0
ZNF146	ASB1	0	0
ZNF146	ANPEP	0	0
ZNF146	LRRC31	1	1
ZNF146	TIMP2	0	0
ZNF146	SEPT11	0	0
ZNF146	MS4A1	0	0
ZNF146	STX8	1	1
ZNF146	DNAJC4	0	0
ZNF146	PPAT	1	1
ZNF146	TAX1BP3	0	0
ZNF146	GLI2	0	0
ZNF146	KCTD5	1	0
ZNF146	VPS37D	0	0
ZNF146	ADORA2A	0	0
ZNF146	NPRL3	1	1
ZNF146	FOXRED2	0	0
ZNF146	CAPS2	0	0
ZNF146	TTC14	0	0
ZNF146	RAC2	0	0
ZNF146	FOS	0	0
ZNF146	LTC4S	0	0
ZNF146	SPON1	0	0
ZNF146	KIAA1522	0	0
ZNF146	TMBIM1	0	0
ZNF146	S100A13	0	0
ZNF146	ZNF146	0	0
ZNF146	GCSH	0	0
ZNF146	ABCA3	0	0
ZNF146	RAMP2	0	0
ZNF146	DUSP4	0	0
ZNF146	CCNB3	0	0
ZNF146	G3BP1	0	0
ZNF146	HS6ST3	0	0
ZNF146	KLHDC10	0	0
ZNF146	CTSH	0	0
ZNF146	C5orf22	0	0
ZNF146	CACNB1	0	0
ZNF146	INPP5B	0	0
ZNF146	CCDC159	1	1
ZNF146	JTB	0	0
ZNF146	WASF1	1	1
ZNF146	MGLL	0	0
ZNF146	PTP4A1	1	1
ZNF146	RGN	1	1
ZNF146	CYC1	0	0
ZNF146	PDS5B	0	0
ZNF146	TIMM8A	0	0
ZNF146	CDK14	0	0
ZNF146	OGFOD1	0	0
ZNF146	FBXW11	0	0
ZNF146	POLR2K	0	0
ZNF146	RUSC1	0	0
ZNF146	ZNF784	0	0
ZNF146	PXDN	0	0
ZNF146	OLFML2A	0	0
ZNF146	RTN4RL1	0	0
ZNF146	SLITRK6	0	0
ZNF146	EPN1	0	0
ZNF146	MRPS10	0	0
ZNF146	FRK	0	0
ZNF146	ZC3H15	1	1
ZNF146	MTRR	1	1
ZNF146	THAP7	0	0
ZNF146	MYB	0	0
ZNF146	TRIM35	0	0
ZNF146	RNF39	0	0
ZNF146	APC	0	0
ZNF146	NAALAD2	0	0
ZNF146	RUNX1T1	0	0
ZNF146	SLC39A10	0	0
ZNF146	GCNT4	0	0
ZNF146	CRYAB	0	0
ZNF146	YIF1B	0	0
ZNF146	KCNJ8	1	1
ZNF146	SLC12A8	0	0
ZNF146	MPI	0	0
ZNF146	MAP3K3	0	0
ZNF146	PAX5	0	0
ZNF146	SERTAD2	0	0
ZNF146	SH3RF2	1	1
ZNF146	SEC14L2	0	0
ZNF146	KRT19	0	0
ZNF146	NDFIP1	1	1
ZNF146	CAPNS1	1	0
ZNF146	CAV2	1	1
ZNF146	LRRC66	1	1
ZNF146	E2F5	0	0
ZNF146	HSPB1	0	0
ZNF146	SMUG1	1	0
ZNF146	NLRC5	1	1
ZNF146	ANKS1A	0	0
ZNF146	ILDR1	1	1
ZNF146	RPL37	1	0
ZNF146	IL2RA	1	1
ZNF146	NOD1	0	0
ZNF146	SREBF2	0	0
ZNF146	CES3	1	1
ZNF146	MTMR10	0	0
ZNF146	DNM3	0	0
ZNF146	ITM2B	0	0
ZNF146	ETFDH	0	0
ZNF146	MDH2	0	0
ZNF146	FOXD3	0	0
ZNF146	KCNK5	0	0
ZNF146	BEND5	0	0
ZNF146	TMEM17	1	1
ZNF146	TRIM23	0	0
ZNF146	ANKRD28	0	0
ZNF146	FKBP11	0	0
ZNF146	SLC35E3	0	0
ZNF146	FBXW9	0	0
ZNF146	MSTO2P	0	0
ZNF146	ANXA13	1	1
ZNF146	RPL23A	0	0
ZNF146	YES1	0	0
ZNF146	OASL	0	0
ZNF146	H19	0	0
ZNF146	CHMP1A	0	0
ZNF146	ETV3	0	0
ZNF146	RAB33A	0	0
ZNF146	GRB2	0	0
ZNF146	ZNF25	0	0
ZNF146	DYRK2	0	0
ZNF146	GMPR2	0	0
ZNF146	SLC25A35	0	0
ZNF146	KRT17	0	0
ZNF146	ALG14	0	0
ZNF146	SCARF1	1	1
ZNF146	PYGO2	0	0
ZNF146	ATG9B	0	0
ZNF146	CCDC50	0	0
ZNF146	BCKDHB	0	0
ZNF146	HMMR	0	0
ZNF146	PRKAA2	0	0
ZNF146	KLF16	0	0
ZNF146	POLR1A	0	0
ZNF146	ZNF606	0	0
ZNF146	PAIP2B	0	0
ZNF146	MICB	1	0
ZNF146	DHRS1	0	0
ZNF146	RRS1	0	0
ZNF146	ZBTB33	0	0
ZNF146	HSF2	0	0
ZNF146	COL12A1	0	0
ZNF146	CTSE	0	0
ZNF146	ANKRD34A	0	0
ZNF146	STUB1	0	0
ZNF146	ACSM5	0	0
ZNF146	TET2	0	0
ZNF146	WASL	0	0
ZNF146	RPS6KA3	0	0
ZNF146	ASTN2	0	0
ZNF146	KLF8	0	0
ZNF146	DENND5A	1	1
ZNF146	GNG11	0	0
ZNF146	C1GALT1C1	1	1
ZNF146	C1GALT1	1	1
ZNF146	CALR	0	0
ZNF146	FYCO1	0	0
ZNF146	HSPA1A	0	0
ZNF146	TAF4B	0	0
ZNF146	CAP1	0	0
ZNF146	GFPT2	0	0
ZNF146	PRKAB1	0	0
ZNF146	SP100	1	1
ZNF146	BCAS2	0	0
ZNF146	ETNK1	0	0
ZNF146	KRT15	0	0
ZNF146	MUC2	1	1
ZNF146	PHLPP1	0	0
ZNF146	AP3S2	1	0
ZNF146	GGTLC2	0	0
ZNF146	ETF1	0	0
ZNF146	DIO3	0	0
ZNF146	RPS3A	1	1
ZNF146	AVL9	1	1
ZNF146	RPS2P32	0	0
ZNF146	TIGD7	0	0
ZNF146	PRDX5	0	0
ZNF146	ATP6AP2	0	0
ZNF146	SCG5	0	0
ZNF146	XPC	0	0
ZNF146	CD7	0	0
ZNF146	IMPA2	0	0
ZNF146	PRRT3	0	0
ZNF146	LIPT2	0	0
ZNF146	STYX	0	0
ZNF146	SLC16A2	0	0
ZNF146	RASL12	0	0
ZNF146	FXYD6	0	0
ZNF146	FAM20A	0	0
ZNF146	PCDHGA9	0	0
ZNF146	SRP68	1	0
ZNF146	EXOSC1	0	0
ZNF146	PIBF1	0	0
ZNF146	COMMD10	0	0
ZNF146	VCP	0	0
ZNF146	TKT	0	0
ZNF146	MIDN	1	0
ZNF146	RBMS2	0	0
ZNF146	DEK	0	0
ZNF146	IRF2	0	0
ZNF146	IFT74	0	0
ZNF146	RARRES2	0	0
ZNF146	DHDDS	0	0
ZNF146	VRK3	0	0
ZNF146	ISG15	0	0
ZNF146	LIMCH1	1	1
ZNF146	KLHL12	1	1
ZNF146	PDE6G	0	0
ZNF146	GIN1	1	0
ZNF146	NUDT7	0	0
ZNF146	RABEP2	0	0
ZNF146	CHI3L1	0	0
ZNF146	ARHGAP4	1	0
ZNF146	KHDRBS3	0	0
ZNF146	VPS36	0	0
ZNF146	FAM171B	0	0
ZNF146	C6	1	1
ZNF146	WWOX	1	1
ZNF146	VSIG2	0	0
ZNF146	GJD3	0	0
ZNF146	ASB8	0	0
ZNF146	C18orf32	0	0
ZNF146	TPRXL	0	0
ZNF146	INO80B	0	0
ZNF146	MAP3K12	0	0
ZNF146	RSL1D1	0	0
ZNF146	NSMCE2	0	0
ZNF146	COL22A1	0	0
ZNF146	OLFML2B	1	1
ZNF146	PDCD11	0	0
ZNF146	ZC3H6	1	0
ZNF146	BAG1	0	0
ZNF146	SH3KBP1	1	1
ZNF146	GPLD1	0	0
ZNF146	SLCO4C1	0	0
ZNF146	FOXP4	0	0
ZNF146	OSBPL10	0	0
ZNF146	GCNT2	0	0
ZNF146	DOK5	0	0
ZNF146	GABRA3	1	1
ZNF146	HPS5	0	0
ZNF146	SETX	0	0
ZNF146	FARSB	0	0
ZNF146	ZNHIT1	0	0
ZNF146	CBX8	0	0
ZNF146	NOS1AP	1	1
ZNF146	CST3	0	0
ZNF146	GSPT1	1	0
ZNF146	CCNDBP1	1	1
ZNF146	CPNE5	0	0
ZNF146	GOLT1B	0	0
ZNF146	ANK3	0	0
ZNF146	GLA	0	0
ZNF146	SLC25A5	0	0
ZNF146	CSRNP1	0	0
ZNF146	ANKS1B	0	0
ZNF146	EEF1B2	0	0
ZNF146	CLTCL1	1	0
ZNF146	TEX10	1	1
ZNF146	PMF1	1	1
ZNF146	CEP170	0	0
ZNF146	DNASE1L3	1	1
ZNF146	CTTN	0	0
ZNF146	TRAF1	0	0
ZNF146	PSD	1	0
ZNF146	RNF11	0	0
ZNF146	CPAMD8	0	0
ZNF146	EHD1	0	0
ZNF146	SIX1	0	0
ZNF146	ZNF652	0	0
ZNF146	ZNF446	0	0
ZNF146	PSD3	0	0
ZNF146	HSPA7	0	0
ZNF146	MICALL2	0	0
ZNF146	NSFL1C	1	1
ZNF146	UBA3	1	0
ZNF146	MBD5	0	0
ZNF146	GPD1	0	0
ZNF146	IGFBP6	1	1
ZNF146	BRCC3	0	0
ZNF146	MRPL28	0	0
ZNF146	MARCH2	0	0
ZNF146	SPNS3	0	0
ZNF146	C8orf59	0	0
ZNF146	RASSF2	1	1
ZNF146	TMED6	0	0
ZNF146	SLC19A2	0	0
ZNF146	ALAS1	0	0
ZNF146	TDP1	0	0
ZNF146	FOXO3	0	0
ZNF146	CCDC13	0	0
ZNF146	MRI1	0	0
ZNF146	RGS16	0	0
ZNF146	RPL41	0	0
ZNF146	MAN1B1	0	0
ZNF146	HSPA12A	0	0
ZNF146	CCL4L2	0	0
ZNF146	DDI2	0	0
ZNF146	FOXN2	0	0
ZNF146	OPA1	1	0
ZNF146	EIF4EBP1	0	0
ZNF146	FAM162B	0	0
ZNF146	COQ10B	1	1
ZNF146	TMEM30A	0	0
ZNF146	SEC22A	0	0
ZNF146	TCF7	0	0
ZNF146	EIF3A	0	0
ZNF146	LGI3	0	0
ZNF146	SMG6	0	0
ZNF146	SLC22A17	0	0
ZNF146	MYO7B	0	0
ZNF146	CCND3	0	0
ZNF146	ARPC4	0	0
ZNF146	MTHFD1	0	0
ZNF146	GTF2IRD2B	0	0
ZNF146	EIF3L	0	0
ZNF146	TRIP13	0	0
ZNF146	ACTR10	0	0
ZNF146	C3orf52	0	0
ZNF146	PTCD2	0	0
ZNF146	PADI1	0	0
ZNF146	BHMT2	1	1
ZNF146	PA2G4P4	0	0
ZNF146	ACSM1	1	1
ZNF146	DNAJB6	0	0
ZNF146	VPS37A	0	0
ZNF146	ZNF596	0	0
ZNF146	COMMD3	0	0
ZNF146	DNAJC18	0	0
ZNF146	EBPL	0	0
ZNF146	FAM129B	0	0
ZNF146	NOP10	0	0
ZNF146	WBP1	0	0
ZNF146	SBF2	0	0
ZNF146	CORO1C	0	0
ZNF146	LIG3	0	0
ZNF146	BBS9	1	1
ZNF146	ZNF772	0	0
ZNF146	FIBP	0	0
ZNF146	STX7	1	1
ZNF146	MFAP4	0	0
ZNF146	RAMP1	0	0
ZNF146	COL4A5	1	0
ZNF146	WRB	0	0
ZNF146	LTBP3	0	0
ZNF146	RANBP9	0	0
ZNF146	SCAMP1	0	0
ZNF146	COX18	0	0
ZNF146	ZNF280C	1	1
ZNF146	USP13	0	0
ZNF146	CLTA	0	0
ZNF146	TRMT5	0	0
ZNF146	UNC50	0	0
ZNF146	RASEF	0	0
ZNF146	TUB	0	0
ZNF146	PMS1	0	0
ZNF146	WDR7	0	0
ZNF146	TM2D1	1	1
ZNF146	TESK1	0	0
ZNF146	EVL	0	0
ZNF146	ZNF862	0	0
ZNF146	TANC1	1	1
ZNF146	CHRAC1	0	0
ZNF146	ZNF69	0	0
ZNF146	SLAIN1	0	0
ZNF146	VEGFC	0	0
ZNF146	COX7A2	0	0
ZNF146	HIST1H2AC	0	0
ZNF146	PDCD1LG2	0	0
ZNF146	CELF5	1	1
ZNF146	SEPT10	0	0
ZNF146	FUBP1	0	0
ZNF146	SPDYE3	0	0
ZNF146	C12orf29	0	0
ZNF146	THRA	0	0
ZNF146	SRRD	0	0
ZNF146	SLC6A8	1	1
ZNF146	KCNH1	0	0
ZNF146	FAM172A	0	0
ZNF146	TRIM68	0	0
ZNF146	SAMD8	0	0
ZNF146	KCNMB3	1	1
ZNF146	PAK6	0	0
ZNF146	YEATS2	0	0
ZNF146	SGPL1	0	0
ZNF146	NAP1L3	0	0
ZNF146	PAPPA	0	0
ZNF146	GATA3	0	0
ZNF146	TYRP1	0	0
ZNF146	IMP4	0	0
ZNF146	AGPAT5	0	0
ZNF146	SHROOM4	0	0
ZNF146	RNF121	0	0
ZNF146	LANCL1	0	0
ZNF146	AEN	0	0
ZNF146	FASTKD2	1	1
ZNF146	LEMD3	0	0
ZNF146	MEX3A	0	0
ZNF146	VPS13D	0	0
ZNF146	PRPS1	0	0
ZNF146	ASF1A	0	0
ZNF146	SLC25A6	0	0
ZNF146	ZNF619	0	0
ZNF146	HIST1H2BC	0	0
ZNF146	ESR1	0	0
ZNF146	ZNF501	0	0
ZNF146	CMTM4	0	0
ZNF146	ARRB2	0	0
ZNF146	PLEKHA6	0	0
ZNF146	HOMER1	0	0
ZNF146	GRIN3A	0	0
ZNF146	FAM185A	0	0
ZNF146	NFE2L3	1	0
ZNF146	CHST14	0	0
ZNF146	ADCYAP1	0	0
ZNF146	KCNE4	0	0
ZNF146	CPXM2	0	0
ZNF146	NIN	0	0
ZNF146	WNT9A	1	1
ZNF146	PSMG1	0	0
ZNF146	PPP2R3C	0	0
ZNF146	STX19	0	0
ZNF146	EGFL6	0	0
ZNF146	MFSD2B	0	0
ZNF146	DDX1	1	0
ZNF146	CELF6	0	0
ZNF146	NMB	0	0
ZNF146	GNG10	0	0
ZNF146	LRRC55	0	0
ZNF146	ZNF609	1	0
ZNF146	MTA1	0	0
ZNF146	ABHD1	0	0
ZNF146	EDA2R	1	1
ZNF146	GLRX3	1	1
ZNF146	USP38	0	0
ZNF146	BDKRB2	1	0
ZNF146	RABEPK	0	0
ZNF146	AIM2	1	1
ZNF146	PLEKHN1	0	0
ZNF146	TMEM88	0	0
ZNF146	TAF13	1	0
ZNF146	KBTBD12	1	1
ZNF146	TOM1L2	0	0
ZNF146	LPAR6	0	0
ZNF146	GOSR1	0	0
ZNF146	PPT1	1	1
ZNF146	FIBCD1	1	0
ZNF146	VPS37C	0	0
ZNF146	CALCOCO1	0	0
ZNF146	SNRNP25	0	0
ZNF146	TMEM14C	0	0
ZNF146	SH3BP5L	0	0
ZNF146	GOSR2	0	0
ZNF146	LRRC57	0	0
ZNF146	ATP8A2	0	0
ZNF146	ERBB2	0	0
ZNF146	RALGAPA1	0	0
ZNF146	GADD45A	0	0
ZNF146	CNST	0	0
ZNF146	LAMC3	0	0
ZNF146	ZMIZ2	0	0
ZNF146	UBE2L6	0	0
ZNF146	ASPN	0	0
ZNF146	HMGCS1	1	1
ZNF146	CACNB4	0	0
ZNF146	EPM2A	0	0
ZNF146	WDR11	1	1
ZNF146	PPIP5K2	0	0
ZNF146	TACC1	0	0
ZNF146	RASD2	0	0
ZNF146	RPAP3	0	0
ZNF146	SERPINB7	1	1
ZNF146	NCLN	1	1
ZNF146	PRRT4	0	0
ZNF146	EPHX2	0	0
ZNF146	BCLAF1	0	0
ZNF146	ZNF720	0	0
ZNF146	RNF138	0	0
ZNF146	NMRAL1	1	1
ZNF146	NEK3	0	0
ZNF146	APPBP2	0	0
ZNF146	CD180	0	0
ZNF146	ZNF223	0	0
ZNF146	ACRBP	0	0
ZNF146	KPNA5	1	1
ZNF146	NRARP	0	0
ZNF146	C5orf24	0	0
ZNF146	RDX	0	0
ZNF146	SLC25A44	0	0
ZNF146	MYOM1	0	0
ZNF146	HAPLN3	0	0
ZNF146	CCDC97	1	0
ZNF146	DOCK6	1	1
ZNF146	GPSM2	0	0
ZNF146	EIF2B5	0	0
ZNF146	PKIG	0	0
ZNF146	PTMA	0	0
ZNF146	GSDMB	0	0
ZNF146	CD101	1	1
ZNF146	ENDOD1	0	0
ZNF146	GALE	0	0
ZNF146	FNIP1	0	0
ZNF146	PSMD1	0	0
ZNF146	CHP2	1	1
ZNF146	RASA3	0	0
ZNF146	CLSTN3	0	0
ZNF146	TREX1	0	0
ZNF146	TRAM2	0	0
ZNF146	FAM3A	0	0
ZNF146	MYO7A	0	0
ZNF146	ATRIP	1	0
ZNF146	FASLG	0	0
ZNF146	HIST4H4	1	0
ZNF146	CDHR3	0	0
ZNF146	TLN1	0	0
ZNF146	MYO1D	0	0
ZNF146	IGF2BP3	0	0
ZNF146	ATG4C	0	0
ZNF146	ZFYVE16	0	0
ZNF146	PAG1	0	0
ZNF146	TMCO4	1	1
ZNF146	HDDC3	1	0
ZNF146	SCAPER	1	1
ZNF146	OCEL1	0	0
ZNF146	SMAP2	0	0
ZNF146	DCTN2	0	0
ZNF146	TMEM158	1	1
ZNF146	CCDC149	0	0
ZNF146	CEP97	0	0
ZNF146	PDGFRA	0	0
ZNF146	GORASP2	1	0
ZNF146	SUV39H2	0	0
ZNF146	FBXO32	0	0
ZNF146	UFSP1	0	0
ZNF146	DHRS4L1	1	1
ZNF146	SNCAIP	0	0
ZNF146	FLJ16779	0	0
ZNF146	AGAP2	0	0
ZNF146	ZSCAN16	0	0
ZNF146	KCNJ10	0	0
ZNF146	SLC6A15	0	0
ZNF146	C11orf58	0	0
ZNF146	TMED7-TICAM2	0	0
ZNF146	ALG5	0	0
ZNF146	THOC5	0	0
ZNF146	NFKB1	0	0
ZNF146	DRAM1	0	0
ZNF146	SLC9A6	0	0
ZNF146	C1orf226	0	0
ZNF146	RGPD1	0	0
ZNF146	FBXL14	1	1
ZNF146	GYG2	0	0
ZNF146	CRB2	0	0
ZNF146	ROM1	0	0
ZNF146	ZADH2	0	0
ZNF146	DNAH10	0	0
ZNF146	CDK9	0	0
ZNF146	STAG1	0	0
ZNF146	STRN3	0	0
ZNF146	TMED4	0	0
ZNF146	DAPL1	0	0
ZNF146	MYH7B	0	0
ZNF146	KPNA4	0	0
ZNF146	CDIPT	0	0
ZNF146	SRP54	0	0
ZNF146	ST3GAL5	1	0
ZNF146	PIAS1	0	0
ZNF146	SRCIN1	0	0
ZNF146	EIF2AK1	0	0
ZNF146	CRNKL1	0	0
ZNF146	ZBED3	1	1
ZNF146	MFAP1	0	0
ZNF146	LTK	0	0
ZNF146	CIR1	0	0
ZNF146	DERL3	0	0
ZNF146	ZFAT	1	1
ZNF146	LGALS8	0	0
ZNF146	PPP4R1	0	0
ZNF146	DMBT1	0	0
ZNF146	FADS1	0	0
ZNF146	ARHGAP21	0	0
ZNF146	SLC35B4	1	1
ZNF146	AMPD3	0	0
ZNF146	PNKD	0	0
ZNF146	SLC1A7	0	0
ZNF146	FAM120A	0	0
ZNF146	GTPBP8	0	0
ZNF146	CXCL9	0	0
ZNF146	LRFN5	0	0
ZNF146	ALPL	0	0
ZNF146	ECM2	0	0
ZNF146	RAPH1	1	1
ZNF146	PGLS	0	0
ZNF146	POLR1B	1	1
ZNF146	SLC22A3	0	0
ZNF146	CYP24A1	0	0
ZNF146	PDK1	0	0
ZNF146	SLC26A2	1	0
ZNF146	HEPHL1	0	0
ZNF146	ATP8B3	0	0
ZNF146	NCKAP1	0	0
ZNF146	CSE1L	0	0
ZNF146	PLCB4	0	0
ZNF146	C20orf194	1	0
ZNF146	ARPC1A	0	0
ZNF146	PSAT1	0	0
ZNF146	HMG20B	0	0
ZNF146	PSMD2	0	0
ZNF146	GLT8D1	0	0
ZNF146	XRCC4	0	0
ZNF146	IRF9	0	0
ZNF146	ARRDC1	0	0
ZNF146	KIF21B	0	0
ZNF146	MICAL2	0	0
ZNF146	TCP11L1	1	0
ZNF146	DENND2A	0	0
ZNF146	NACC1	0	0
ZNF146	CBY1	0	0
ZNF146	CPEB2	0	0
ZNF146	OXR1	0	0
ZNF146	RBMS1	0	0
ZNF146	RGS12	0	0
ZNF146	CD99	1	1
ZNF146	COG3	0	0
ZNF146	DAG1	0	0
ZNF146	CTNNA2	0	0
ZNF146	HHLA3	0	0
ZNF146	HMGCL	0	0
ZNF146	ZNF688	0	0
ZNF146	TP53BP1	0	0
ZNF146	MYSM1	0	0
ZNF146	ABCC5	0	0
ZNF146	DMC1	0	0
ZNF146	ZNF22	0	0
ZNF146	DDX21	0	0
ZNF146	NR1D1	1	0
ZNF146	PSMG2	0	0
ZNF146	RASIP1	0	0
ZNF146	CCR2	0	0
ZNF146	TRIM44	1	1
ZNF146	NRIP2	0	0
ZNF146	SDC4	1	0
ZNF146	CHST12	0	0
ZNF146	MAFK	1	1
ZNF146	SPIRE2	0	0
ZNF146	CTF1	0	0
ZNF146	KIF5C	0	0
ZNF146	SMPDL3A	0	0
ZNF146	OVCA2	1	0
ZNF146	SP110	0	0
ZNF146	SLC35D1	0	0
ZNF146	MAPK11	0	0
ZNF146	MAST2	0	0
ZNF146	PDE11A	0	0
ZNF146	DUSP1	1	0
ZNF146	VCPIP1	0	0
ZNF146	GEMIN4	0	0
ZNF146	ZNF831	0	0
ZNF146	CNTNAP3	0	0
ZNF146	SMARCA2	0	0
ZNF146	TMEM206	0	0
ZNF146	ZNF41	0	0
ZNF146	RPS6	0	0
ZNF146	MGST3	0	0
ZNF146	GOLGA7B	1	1
ZNF146	MRPL15	0	0
ZNF146	ATP13A3	0	0
ZNF146	ADCK1	0	0
ZNF146	MARCKSL1	0	0
ZNF146	C2	0	0
ZNF146	TMEM145	0	0
ZNF146	BMP3	0	0
ZNF146	WDR18	0	0
ZNF146	HARS	0	0
ZNF146	RIF1	0	0
ZNF146	OAZ2	0	0
ZNF146	QPRT	0	0
ZNF146	SEPT6	1	1
ZNF146	KLHL5	0	0
ZNF146	SIK1	0	0
ZNF146	TJP1	0	0
ZNF146	EIF3G	0	0
ZNF146	GRAMD1B	0	0
ZNF146	DCTD	0	0
ZNF146	ARHGAP6	0	0
ZNF146	MDK	0	0
ZNF146	NFE2L2	0	0
ZNF146	NFATC1	0	0
ZNF146	CHTF8	0	0
ZNF146	POLR3K	0	0
ZNF146	CTSK	0	0
ZNF146	CD47	0	0
ZNF146	ZNF397	0	0
ZNF146	TFE3	0	0
ZNF146	TTBK1	0	0
ZNF146	EIF3C	0	0
ZNF146	GPD2	0	0
ZNF146	CKAP5	0	0
ZNF146	CDKN2C	0	0
ZNF146	ASCC3	0	0
ZNF146	GABRP	0	0
ZNF146	LIMA1	0	0
ZNF146	OSM	0	0
ZNF146	ATF6B	0	0
ZNF146	CUZD1	1	1
ZNF146	PTS	1	1
ZNF146	SEC31A	0	0
ZNF146	FYN	0	0
ZNF146	FAM120AOS	0	0
ZNF146	SCRIB	0	0
ZNF146	RYK	0	0
ZNF146	PLCD1	0	0
ZNF146	ADI1	0	0
ZNF146	PLAU	1	0
ZNF146	HBA1	0	0
ZNF146	GCNT1	0	0
ZNF146	LDOC1	0	0
ZNF146	BMP8A	0	0
ZNF146	SENP8	1	1
ZNF146	IFIT2	0	0
ZNF146	ACSF3	0	0
ZNF146	ACTN1	0	0
ZNF146	ADRA1B	0	0
ZNF146	DIS3	0	0
ZNF146	CAB39L	0	0
ZNF146	TTL	0	0
ZNF146	ZFYVE1	0	0
ZNF146	LILRA3	0	0
ZNF146	PRSS16	0	0
ZNF146	ARID4B	0	0
ZNF146	CNPY3	0	0
ZNF146	GZMH	1	1
ZNF146	ZMAT2	0	0
ZNF146	KHNYN	0	0
ZNF146	TMEM98	0	0
ZNF146	CORIN	0	0
ZNF146	SEC63	0	0
ZNF146	TRERF1	1	0
ZNF146	RPUSD1	0	0
ZNF146	POLR3F	1	1
ZNF146	CRYZL1	0	0
ZNF146	APBA1	0	0
ZNF146	IGBP1	0	0
ZNF146	BMP4	0	0
ZNF146	JAM3	0	0
ZNF146	ME3	0	0
ZNF146	FOXD1	0	0
ZNF146	PLLP	0	0
ZNF146	UBXN7	1	1
ZNF146	HCST	0	0
ZNF146	APOLD1	0	0
ZNF146	LRRC15	1	0
ZNF146	PURB	0	0
ZNF146	AHCYL2	0	0
ZNF146	SOD3	0	0
ZNF146	PPM1F	0	0
ZNF146	CDS2	0	0
ZNF146	RASGEF1A	1	1
ZNF146	NXT2	1	1
ZNF146	RPSAP58	1	1
ZNF146	APLF	0	0
ZNF146	TNNT1	0	0
ZNF146	ALDH4A1	0	0
ZNF146	TIRAP	0	0
ZNF146	MRPL52	0	0
ZNF146	MDM2	1	1
ZNF146	PPP1R7	0	0
ZNF146	SSTR2	0	0
ZNF146	HSD11B1	0	0
ZNF146	RLIM	0	0
ZNF146	BPHL	0	0
ZNF146	FBN1	0	0
ZNF146	STC2	0	0
ZNF146	ATRX	0	0
ZNF146	CST6	0	0
ZNF146	PYGM	1	0
ZNF146	TRIM16L	0	0
ZNF146	F12	0	0
ZNF146	ATG5	0	0
ZNF146	MZF1	0	0
ZNF146	ZNF275	0	0
ZNF146	ZFR	1	1
ZNF146	NTRK2	0	0
ZNF146	KIAA2026	0	0
ZNF146	MRPS21	0	0
ZNF146	PIGO	0	0
ZNF146	PDZD8	0	0
ZNF146	DGKD	0	0
ZNF146	TAF7	0	0
ZNF146	TRIM65	0	0
ZNF146	VPS54	0	0
ZNF146	CA8	0	0
ZNF146	PLAGL2	0	0
ZNF146	CPXM1	0	0
ZNF146	LAYN	0	0
ZNF146	ZNF713	0	0
ZNF146	STAG3	0	0
ZNF146	PDPN	0	0
ZNF146	PCDHB3	0	0
ZNF146	PTGS2	0	0
ZNF146	FAM135A	0	0
ZNF146	KDELR1	1	0
ZNF146	ZNF630	0	0
ZNF146	TBC1D2B	1	1
ZNF146	PACRG	0	0
ZNF146	HTR7	0	0
ZNF146	PAOX	0	0
ZNF146	SUMO3	0	0
ZNF146	GPATCH2	0	0
ZNF146	CTDSPL2	0	0
ZNF146	BNIPL	0	0
ZNF146	NUCB1	0	0
ZNF146	SCNN1A	0	0
ZNF146	HOXA10	1	0
ZNF146	GPRASP2	0	0
ZNF146	DDC	1	1
ZNF146	EBI3	0	0
ZNF146	ATRN	1	1
ZNF146	WDR75	1	1
ZNF146	EFHD2	0	0
ZNF146	FER	0	0
ZNF146	PTPRR	0	0
ZNF146	SFT2D1	0	0
ZNF146	SLCO2A1	0	0
ZNF146	PRKY	0	0
ZNF146	SATB2	0	0
ZNF146	TRIL	0	0
ZNF146	TRHDE	1	1
ZNF146	IPO13	0	0
ZNF146	MDH1B	0	0
ZNF146	FEM1B	1	0
ZNF146	IARS	0	0
ZNF146	VCL	1	1
ZNF146	ADM	1	0
ZNF146	ANGPTL4	0	0
ZNF146	SCP2	0	0
ZNF146	KRTCAP3	0	0
ZNF146	CDC42SE2	0	0
ZNF146	NDUFB5	0	0
ZNF146	SOCS4	0	0
ZNF146	TMEM219	0	0
ZNF146	DYNLL1	0	0
ZNF146	SLC16A9	0	0
ZNF146	RNF213	1	1
ZNF146	ACTR6	0	0
ZNF146	TWF1	0	0
ZNF146	CXCR3	0	0
ZNF146	HLA-C	0	0
ZNF146	CCDC141	1	1
ZNF146	CAPN8	0	0
ZNF146	AEBP1	0	0
ZNF146	GFM2	1	0
ZNF146	DPY19L3	0	0
ZNF146	VPS41	0	0
ZNF146	MYO15A	0	0
ZNF146	RHBDD3	1	1
ZNF146	TAF1A	0	0
ZNF146	BTF3L4	0	0
ZNF146	MEX3B	0	0
ZNF146	CCL15	0	0
ZNF146	BBS4	1	1
ZNF146	VPS13C	0	0
ZNF146	MPHOSPH8	0	0
ZNF146	LY6G6C	0	0
ZNF146	SERAC1	0	0
ZNF146	TBC1D19	1	1
ZNF146	CABP4	0	0
ZNF146	GANC	1	0
ZNF146	ARG2	0	0
ZNF146	RRAGD	0	0
ZNF146	KCNJ14	0	0
ZNF146	SOD2	0	0
ZNF146	STK38	0	0
ZNF146	PHF2	0	0
ZNF146	USP32	1	1
ZNF146	ZNF627	0	0
ZNF146	GLUL	0	0
ZNF146	LTB	0	0
ZNF146	IGSF9B	0	0
ZNF146	RGS17	0	0
ZNF146	GOT2	0	0
ZNF146	GEMIN6	0	0
ZNF146	RNF165	0	0
ZNF146	CA14	0	0
ZNF146	STMN2	0	0
ZNF146	SLC17A7	0	0
ZNF146	CETN3	0	0
ZNF146	SLC2A5	0	0
ZNF146	GRIK3	0	0
ZNF146	FAM8A1	0	0
ZNF146	SLC30A5	0	0
ZNF146	ADAM6	0	0
ZNF146	MXRA8	0	0
ZNF146	SGSM3	0	0
ZNF146	NDUFA4L2	0	0
ZNF146	SMAP1	0	0
ZNF146	SPON2	0	0
ZNF146	CAV1	0	0
ZNF146	FRMD3	0	0
ZNF146	SLFN12L	1	1
ZNF146	CAMK2A	0	0
ZNF146	NPAT	0	0
ZNF146	DHRS4L2	1	1
ZNF146	CFL1	0	0
ZNF146	GPBAR1	0	0
ZNF146	DCAF4	0	0
ZNF146	FAM104B	0	0
ZNF146	PPP4R2	0	0
ZNF146	GAPVD1	0	0
ZNF146	PHF23	0	0
ZNF146	CBFB	0	0
ZNF146	S100A10	0	0
ZNF146	BIRC2	0	0
ZNF146	OSBPL3	0	0
ZNF146	RALGDS	0	0
ZNF146	MTHFD2	0	0
ZNF146	BTBD11	0	0
ZNF146	SLC38A5	0	0
ZNF146	EIF2A	0	0
ZNF146	ALAD	0	0
ZNF146	PRX	0	0
ZNF146	MFRP	0	0
ZNF146	C5orf30	0	0
ZNF146	ADD2	0	0
ZNF146	IRX2	0	0
ZNF146	CCDC144A	0	0
ZNF146	CGN	0	0
ZNF146	MRPL55	1	0
ZNF146	POLD4	0	0
ZNF146	CD2BP2	1	0
ZNF146	TUBGCP3	1	1
ZNF146	SAR1A	0	0
ZNF146	PFKFB3	0	0
ZNF146	RHBDL1	0	0
ZNF146	PLCXD1	0	0
ZNF146	ACACA	0	0
ZNF146	EIF5A2	0	0
ZNF146	ZSWIM6	1	1
ZNF146	IL18RAP	0	0
ZNF146	PSME3	0	0
ZNF146	TMC4	0	0
ZNF146	TMEM19	0	0
ZNF146	C20orf96	0	0
ZNF146	SPAG7	1	0
ZNF146	CSRP1	0	0
ZNF146	RAD1	0	0
ZNF146	CD24	0	0
ZNF146	NPTXR	0	0
ZNF146	MYO10	0	0
ZNF146	PDGFD	0	0
ZNF146	ABCB10	1	0
ZNF146	SUSD1	0	0
ZNF146	FBN2	1	1
ZNF146	RPL34	0	0
ZNF146	GSC	0	0
ZNF146	WDR47	1	0
ZNF146	COL28A1	0	0
ZNF146	SNIP1	0	0
ZNF146	HECW2	0	0
ZNF146	SLC16A10	0	0
ZNF146	SKP2	1	0
ZNF146	C2orf74	1	1
ZNF146	KCTD11	1	0
ZNF146	MMP19	0	0
ZNF146	CATSPERB	1	1
ZNF146	TTC22	0	0
ZNF146	GPIHBP1	0	0
ZNF146	ZC3HAV1L	0	0
ZNF146	MLYCD	0	0
ZNF146	PIN4	1	1
ZNF146	ABHD14A	0	0
ZNF146	ZC3HAV1	0	0
ZNF146	LMO2	1	1
ZNF146	STYXL1	1	0
ZNF146	EIF3J	0	0
ZNF146	HMGA1	0	0
ZNF146	GBP1	0	0
ZNF146	OTUB1	0	0
ZNF146	UBA1	0	0
ZNF146	NPL	0	0
ZNF146	PACSIN2	0	0
ZNF146	SPATA2L	1	1
ZNF146	CYP2W1	0	0
ZNF146	HSPB8	0	0
ZNF146	RPL5	1	0
ZNF146	GALNT14	0	0
ZNF146	ACOXL	1	1
ZNF146	CBX2	1	0
ZNF146	CSPG4	0	0
ZNF146	ATP6AP1L	0	0
ZNF146	FBXL22	0	0
ZNF146	MCFD2	0	0
ZNF146	SFT2D3	0	0
ZNF146	ADAMTS4	0	0
ZNF146	SERGEF	0	0
ZNF146	ZNF132	0	0
ZNF146	MBOAT2	0	0
ZNF146	ZNF3	0	0
ZNF146	THAP5	0	0
ZNF146	RELL1	0	0
ZNF146	SHOX2	0	0
ZNF146	MFHAS1	1	1
ZNF146	NKG7	0	0
ZNF146	APOL1	0	0
ZNF146	FAM43A	0	0
ZNF146	DDX6	0	0
ZNF146	LAMP1	1	0
ZNF146	FKBP3	0	0
ZNF146	RSAD2	0	0
ZNF146	TP53	1	0
ZNF146	COL11A1	0	0
ZNF146	ADCK2	0	0
ZNF146	INPPL1	0	0
ZNF146	SCN2B	1	1
ZNF146	KLHDC4	0	0
ZNF146	HOXA2	0	0
ZNF146	PCCB	0	0
ZNF146	PRKCI	0	0
ZNF146	CD3EAP	0	0
ZNF146	MIF4GD	0	0
ZNF146	MAP3K6	0	0
ZNF146	CIRBP	1	0
ZNF146	LAMA3	0	0
ZNF146	UBD	0	0
ZNF146	CSMD2	0	0
ZNF146	PROX1	0	0
ZNF146	BRD3	0	0
ZNF146	TMEM9B	0	0
ZNF146	NKX2-8	0	0
ZNF146	PSME2	1	0
ZNF146	ZNF548	0	0
ZNF146	C1QTNF2	0	0
ZNF146	PCYOX1	0	0
ZNF146	DENR	0	0
ZNF146	RASA1	0	0
ZNF146	TMEM38B	1	1
ZNF146	FAT4	0	0
ZNF146	CD79B	0	0
ZNF146	SPTLC3	0	0
ZNF146	HCFC1	0	0
ZNF146	ARHGAP23	0	0
ZNF146	ABTB1	0	0
ZNF146	PLAC1	0	0
ZNF146	MARCH8	1	0
ZNF146	CDH8	0	0
ZNF146	LIMD1	0	0
ZNF146	ARHGAP1	0	0
ZNF146	EPB41	1	0
ZNF146	JUP	0	0
ZNF146	DPH2	0	0
ZNF146	LTB4R2	0	0
ZNF146	XAF1	0	0
ZNF146	ALDH16A1	0	0
ZNF146	GRIN1	0	0
ZNF146	POLI	0	0
ZNF146	DHODH	0	0
ZNF146	TLR10	1	1
ZNF146	DOCK7	1	1
ZNF146	GHDC	0	0
ZNF146	EVPL	0	0
ZNF146	PDLIM4	0	0
ZNF146	NFKBIZ	1	1
ZNF146	ATP1B3	0	0
ZNF146	DNAJA2	0	0
ZNF146	IFIH1	0	0
ZNF146	RSRC1	0	0
ZNF146	C2orf27A	0	0
ZNF146	SMYD2	0	0
ZNF146	FITM2	0	0
ZNF146	CSNK2A1	0	0
ZNF146	FADD	1	1
ZNF146	C15orf62	0	0
ZNF146	SNX12	1	0
ZNF146	RAC1	0	0
ZNF146	ZNF396	0	0
ZNF146	POLR2B	0	0
ZNF146	SP2	0	0
ZNF146	PPP1CA	0	0
ZNF146	MRPL42	0	0
ZNF146	CANX	0	0
ZNF146	CDH11	0	0
ZNF146	PPIL2	0	0
ZNF146	TSPYL1	1	0
ZNF146	COL8A2	0	0
ZNF146	TMC7	1	1
ZNF146	MAP2K7	0	0
ZNF146	CCL3	0	0
ZNF146	FARP2	0	0
ZNF146	CACNA2D4	0	0
ZNF146	CDK8	1	0
ZNF146	RPRD1A	0	0
ZNF146	SMAGP	0	0
ZNF146	CXCL14	0	0
ZNF146	NBN	0	0
ZNF146	ANKRD1	1	1
ZNF146	GPR153	0	0
ZNF146	SDCBP2	0	0
ZNF146	CCL11	1	1
ZNF146	C11orf71	0	0
ZNF146	CAPN5	0	0
ZNF146	BCAS3	0	0
ZNF146	ZNF791	0	0
ZNF146	ITGB6	0	0
ZNF146	TLCD1	0	0
ZNF146	INTS1	0	0
ZNF146	CYTH3	0	0
ZNF146	GTF3A	1	1
ZNF146	FAM181B	1	1
ZNF146	IFI6	0	0
ZNF146	BTD	0	0
ZNF146	UNC5B	1	0
ZNF146	DNTTIP2	1	0
ZNF146	PAQR3	0	0
ZNF146	CCDC17	0	0
ZNF146	GAS2	0	0
ZNF146	ATP1B2	0	0
ZNF146	ERAP2	0	0
ZNF146	SEMA6C	1	0
ZNF146	CD19	1	1
ZNF146	CCT6B	0	0
ZNF146	CHST6	0	0
ZNF146	SORD	1	1
ZNF146	SCUBE3	0	0
ZNF146	CACNA1D	0	0
ZNF146	ATG12	0	0
ZNF146	RNF216	1	1
ZNF146	CPSF4	0	0
ZNF146	NADSYN1	0	0
ZNF146	KLC1	0	0
ZNF146	FGFBP2	0	0
ZNF146	PGLYRP4	0	0
ZNF146	PKHD1L1	1	1
ZNF146	MPP6	0	0
ZNF146	MRPS28	1	1
ZNF146	EIF4A1	0	0
ZNF146	HLA-DOB	0	0
ZNF146	GNE	0	0
ZNF146	LACTB2	0	0
ZNF146	RPL13A	0	0
ZNF146	FAM151B	0	0
ZNF146	KIF5B	0	0
ZNF146	SENP2	0	0
ZNF146	PPP2R2A	0	0
ZNF146	DENND1C	0	0
ZNF146	TMEM141	0	0
ZNF146	KCNJ12	0	0
ZNF146	HELB	0	0
ZNF146	SERPINB9	0	0
ZNF146	XCL2	0	0
ZNF146	EEF1D	0	0
ZNF146	KARS	0	0
ZNF146	RNF168	1	1
ZNF146	CCDC47	0	0
ZNF146	ZSCAN23	0	0
ZNF146	SRCAP	0	0
ZNF146	RPAP1	0	0
ZNF146	GIT2	0	0
ZNF146	VAMP4	1	1
ZNF146	FAIM	1	0
ZNF146	MED30	1	1
ZNF146	RC3H2	0	0
ZNF146	G3BP2	0	0
ZNF146	ZNF672	0	0
ZNF146	ABCE1	1	1
ZNF146	TMEM191A	0	0
ZNF146	HMGCS2	0	0
ZNF146	CHMP1B	0	0
ZNF146	COBL	0	0
ZNF146	MAN2B1	0	0
ZNF146	TRPC4	0	0
ZNF146	ALDH1A2	0	0
ZNF146	PLEKHB2	0	0
ZNF146	HMGCR	0	0
ZNF146	TNFRSF10C	0	0
ZNF146	SLC22A18	0	0
ZNF146	TASP1	0	0
ZNF146	CAPN7	0	0
ZNF146	OTUB2	1	0
ZNF146	PVT1	0	0
ZNF146	HLF	0	0
ZNF146	EHBP1L1	0	0
ZNF146	STAT5A	0	0
ZNF146	ZC3H10	0	0
ZNF146	BMS1	1	0
ZNF146	CCNT1	0	0
ZNF146	TFPT	1	0
ZNF146	METTL2A	0	0
ZNF146	RBM27	0	0
ZNF146	UBE2D3	0	0
ZNF146	MIER1	0	0
ZNF146	SPTAN1	0	0
ZNF146	ZNF582	0	0
ZNF146	DERA	0	0
ZNF146	CD80	1	1
ZNF146	RAB14	0	0
ZNF146	INPP5J	0	0
ZNF146	ITK	0	0
ZNF146	MMGT1	0	0
ZNF146	SHISA4	0	0
ZNF146	ARHGEF12	1	0
ZNF146	ABCC6P1	0	0
ZNF146	SLC16A12	1	1
ZNF146	PNPLA4	0	0
ZNF146	CAPZA2	0	0
ZNF146	CDCA7L	0	0
ZNF146	POR	0	0
ZNF146	GSDMD	0	0
ZNF146	DIO2	0	0
ZNF146	ACTL6A	0	0
ZNF146	TMEM14B	0	0
ZNF146	ZNF623	0	0
ZNF146	SLA2	0	0
ZNF146	CCNC	0	0
ZNF146	TSC2	0	0
ZNF146	ERP27	0	0
ZNF146	AGPAT1	0	0
ZNF146	TBX21	0	0
ZNF146	MFSD6L	1	1
ZNF146	ALPK1	0	0
ZNF146	PRKCE	0	0
ZNF146	GAP43	0	0
ZNF146	PLEKHA1	0	0
ZNF146	ADAMTS5	0	0
ZNF146	NRG1	1	1
ZNF146	EHBP1	0	0
ZNF146	MEIS3P1	0	0
ZNF146	SGIP1	0	0
ZNF146	IRF3	0	0
ZNF146	HPS1	0	0
ZNF146	KCNN2	1	1
ZNF146	PEX11A	0	0
ZNF146	VRK1	0	0
ZNF146	CDR2L	0	0
ZNF146	CDO1	1	1
ZNF146	NME1-NME2	0	0
ZNF146	SNX10	0	0
ZNF146	XPNPEP3	0	0
ZNF146	CNPY4	0	0
ZNF146	PALB2	1	1
ZNF146	NDUFS6	1	0
ZNF146	ANKRA2	1	1
ZNF146	GPR171	0	0
ZNF146	DHX58	0	0
ZNF146	FOXE1	0	0
ZNF146	PLEK2	1	1
ZNF146	AFTPH	0	0
ZNF146	TRAF7	0	0
ZNF146	HERPUD1	0	0
ZNF146	GTPBP1	0	0
ZNF146	BAZ2A	0	0
ZNF146	CD3E	1	1
ZNF146	MTMR11	0	0
ZNF146	PGK1	1	1
ZNF146	BEST4	0	0
ZNF146	PIGP	0	0
ZNF146	MAP3K5	0	0
ZNF146	CBR4	0	0
ZNF146	CNOT8	0	0
ZNF146	TPPP	0	0
ZNF146	BCL2L10	0	0
ZNF146	SYAP1	0	0
ZNF146	BCKDHA	0	0
ZNF146	WDR73	0	0
ZNF146	PDGFC	1	0
ZNF146	CDKL3	0	0
ZNF146	RAB1B	0	0
ZNF146	ZNF556	0	0
ZNF146	PLCE1	0	0
ZNF146	RPL3	0	0
ZNF146	EPSTI1	0	0
ZNF146	RPL23P8	1	1
ZNF146	NTNG2	0	0
ZNF146	TTLL1	0	0
ZNF146	GFI1	0	0
ZNF146	TMEM176A	0	0
ZNF146	NUP155	0	0
ZNF146	CD27	0	0
ZNF146	UBLCP1	0	0
ZNF146	RELL2	0	0
ZNF146	NSUN6	0	0
ZNF146	NBEAL2	0	0
ZNF146	TOP1MT	0	0
ZNF146	HTRA3	0	0
ZNF146	GDF15	0	0
ZNF146	TTLL5	0	0
ZNF146	FGF2	0	0
ZNF146	RNF152	1	0
ZNF146	CENPW	1	1
ZNF146	EIF4G1	0	0
ZNF146	RNF217	0	0
ZNF146	FXR2	0	0
ZNF146	C1orf54	0	0
ZNF146	H2AFX	0	0
ZNF146	PSMC4	0	0
ZNF146	SGCB	0	0
ZNF146	CS	0	0
ZNF146	VAV2	1	1
ZNF146	NVL	0	0
ZNF146	SRFBP1	1	1
ZNF146	SEMA3B	0	0
ZNF146	NLRC3	0	0
ZNF146	ACTN4	0	0
ZNF146	ADAM32	1	1
ZNF146	ZNF487	0	0
ZNF146	TDRD10	0	0
ZNF146	PDCD2	0	0
ZNF146	TLE6	0	0
ZNF146	HYAL1	0	0
ZNF146	NOL3	0	0
ZNF146	IL2RG	0	0
ZNF146	B9D2	0	0
ZNF146	WDR36	1	1
ZNF146	BEND3	0	0
ZNF146	SORBS1	1	1
ZNF146	CYP2C18	1	1
ZNF146	ARPC2	1	1
ZNF146	SQSTM1	1	0
ZNF146	MAST3	0	0
ZNF146	APOBEC3C	1	1
ZNF146	ZNF148	0	0
ZNF146	CHSY3	0	0
ZNF146	CDKN1C	0	0
ZNF146	CEP120	0	0
ZNF146	UBE3C	0	0
ZNF146	PLA2G5	0	0
ZNF146	FTSJ1	0	0
ZNF146	RUNX2	0	0
ZNF146	CDR2	0	0
ZNF146	PPOX	0	0
ZNF146	CENPV	1	0
ZNF146	CD70	1	1
ZNF146	DCTN4	0	0
ZNF146	TNFAIP8	0	0
ZNF146	CCNYL1	0	0
ZNF146	IGF2	0	0
ZNF146	TMEM41B	0	0
ZNF146	MEOX2	0	0
ZNF146	FAM66C	0	0
ZNF146	VANGL1	1	1
ZNF146	SLC17A5	0	0
ZNF146	RAPGEF5	0	0
ZNF146	BIRC3	0	0
ZNF146	RAB5B	0	0
ZNF146	TGFBRAP1	0	0
ZNF146	ST6GAL2	0	0
ZNF146	SYN2	0	0
ZNF146	JUN	0	0
ZNF146	PAQR8	0	0
ZNF146	TRPS1	0	0
ZNF146	B3GAT3	0	0
ZNF146	FLG	0	0
ZNF146	TMCO6	0	0
ZNF146	SAMD11	0	0
ZNF146	C4orf47	0	0
ZNF146	PQLC3	0	0
ZNF146	SERPINH1	0	0
ZNF146	RCBTB2	1	1
ZNF146	RFX3	0	0
ZNF146	C9orf85	0	0
ZNF146	UGT1A9	1	1
ZNF146	CLIC6	0	0
ZNF146	VPS8	0	0
ZNF146	TTC38	1	0
ZNF146	RPE	0	0
ZNF146	ESCO2	0	0
ZNF146	LRP4	0	0
ZNF146	C12orf10	0	0
ZNF146	LCOR	0	0
ZNF146	FOLR1	0	0
ZNF146	CCDC88B	0	0
ZNF146	PIGT	0	0
ZNF146	KLHL30	0	0
ZNF146	CD151	0	0
ZNF146	PCDHGA8	0	0
ZNF146	TWISTNB	0	0
ZNF146	TANK	1	1
ZNF146	CPEB3	0	0
ZNF146	ADAMTS12	0	0
ZNF146	PTX3	0	0
ZNF146	FOXH1	0	0
ZNF146	CD28	0	0
ZNF146	ADAM8	0	0
ZNF146	MIPOL1	1	1
ZNF146	UBL4A	0	0
ZNF146	IPPK	1	0
ZNF146	IFT88	0	0
ZNF146	KLHL32	0	0
ZNF146	TTTY15	0	0
ZNF146	HSPA5	0	0
ZNF146	HPX	0	0
ZNF146	RNF175	1	1
ZNF146	CXCL12	0	0
ZNF146	TDRD6	0	0
ZNF146	STK24	0	0
ZNF146	NLK	1	1
ZNF146	ARFGEF1	0	0
ZNF146	C10orf99	0	0
ZNF146	NDUFB1	0	0
ZNF146	AZGP1	0	0
ZNF146	SNX29	0	0
ZNF146	DICER1	0	0
ZNF146	AK1	0	0
ZNF146	KIF27	0	0
ZNF146	DEFB1	1	1
ZNF146	DLC1	1	1
ZNF146	EGF	1	1
ZNF146	TRIOBP	0	0
ZNF146	FAR1	0	0
ZNF146	DNASE1L2	0	0
ZNF146	PEX19	0	0
ZNF146	PIGX	0	0
ZNF146	PLK3	1	0
ZNF146	TYW3	0	0
ZNF146	METAP2	0	0
ZNF146	DNHD1	0	0
ZNF146	SLIT3	1	1
ZNF146	TTN	1	1
ZNF146	VEZT	0	0
ZNF146	LEO1	1	0
ZNF146	INE1	0	0
ZNF146	TMIGD2	0	0
ZNF146	VARS	0	0
ZNF146	CHODL	1	1
ZNF146	SH3BP4	0	0
ZNF146	PSTPIP2	0	0
ZNF146	OSBPL5	0	0
ZNF146	IL18BP	1	1
ZNF146	RPS27L	0	0
ZNF146	CERK	0	0
ZNF146	SAMHD1	0	0
ZNF146	CAMK2N2	0	0
ZNF146	USE1	0	0
ZNF146	ANXA6	0	0
ZNF146	ACTR3	1	0
ZNF146	EBF3	0	0
ZNF146	PLEKHF1	1	1
ZNF146	ZC3H3	1	0
ZNF146	EGFR	0	0
ZNF146	PCDHGB2	0	0
ZNF146	HNRNPA1	0	0
ZNF146	PRG2	0	0
ZNF146	MAGOHB	0	0
ZNF146	TSC22D2	0	0
ZNF146	ATP2A2	0	0
ZNF146	DIRAS3	0	0
ZNF146	SMARCC2	0	0
ZNF146	GCH1	0	0
ZNF146	FCRL2	0	0
ZNF146	NAALADL1	0	0
ZNF146	DBNDD1	0	0
ZNF146	ISG20	0	0
ZNF146	CCDC34	0	0
ZNF146	KHK	0	0
ZNF146	GBP4	1	1
ZNF146	TMEM39A	0	0
ZNF146	RBKS	0	0
ZNF146	LPCAT3	0	0
ZNF146	GLRX	0	0
ZNF146	SPAG17	0	0
ZNF146	MICALL1	1	0
ZNF146	THAP2	0	0
ZNF146	ATXN1	0	0
ZNF146	KCTD20	0	0
ZNF146	TRIT1	0	0
ZNF146	ROCK2	0	0
ZNF146	RNASEL	0	0
ZNF146	EIF2AK2	1	1
ZNF146	CTNND1	0	0
ZNF146	DUSP6	1	0
ZNF146	TMEM97	0	0
ZNF146	PPM1A	0	0
ZNF146	VMO1	0	0
ZNF146	HSD17B8	0	0
ZNF146	PLCXD3	0	0
ZNF146	RND1	0	0
ZNF146	ATF2	0	0
ZNF146	SNX21	1	0
ZNF146	TPT1	0	0
ZNF146	GGH	0	0
ZNF146	HNRNPA3P1	0	0
ZNF146	STK32A	1	1
ZNF146	ALKBH8	0	0
ZNF146	SYCP2	0	0
ZNF146	DUSP16	0	0
ZNF146	ANKRD22	0	0
ZNF146	RAI1	0	0
ZNF146	ABCF3	0	0
ZNF146	FBXL19	0	0
ZNF146	ASL	0	0
ZNF146	PAAF1	0	0
ZNF146	HIGD1A	0	0
ZNF146	ZNF334	0	0
ZNF146	COMMD5	0	0
ZNF146	GATAD1	0	0
ZNF146	RPUSD2	0	0
ZNF146	IER5L	0	0
ZNF146	ELAVL2	1	0
ZNF146	KCNG1	0	0
ZNF146	BCL9	0	0
ZNF146	C4orf3	0	0
ZNF146	TRPM2	0	0
ZNF146	DUSP22	0	0
ZNF146	HTT	0	0
ZNF146	LRCH1	0	0
ZNF146	ETV7	0	0
ZNF146	AKIRIN1	0	0
ZNF146	KREMEN1	0	0
ZNF146	GIT1	0	0
ZNF146	SYT17	0	0
ZNF146	SPEF2	0	0
ZNF146	KLHL23	1	1
ZNF146	HBA2	0	0
ZNF146	ALG2	0	0
ZNF146	ZNF114	0	0
ZNF146	B3GALT6	0	0
ZNF146	AP1G1	1	0
ZNF146	RASSF8	0	0
ZNF146	GNPAT	0	0
ZNF146	XRN2	0	0
ZNF146	SCGB3A1	0	0
ZNF146	PDK3	0	0
ZNF146	BBOX1	1	1
ZNF146	GIGYF2	0	0
ZNF146	RTKN2	0	0
ZNF146	TFG	1	1
ZNF146	SHPRH	1	1
ZNF146	KIF20B	0	0
ZNF146	USP51	0	0
ZNF146	FSTL1	0	0
ZNF146	APEX1	0	0
ZNF146	MTHFR	0	0
ZNF146	TTC21A	0	0
ZNF146	FBXL8	0	0
ZNF146	ABHD13	1	0
ZNF146	PMVK	0	0
ZNF146	DUSP8	0	0
ZNF146	GLDC	0	0
ZNF146	PRRC1	1	1
ZNF146	AMIGO1	0	0
ZNF146	CSNK1A1	0	0
ZNF146	TNFRSF9	0	0
ZNF146	SLC39A9	1	1
ZNF146	YAP1	1	0
ZNF146	CA2	0	0
ZNF146	ZYG11B	0	0
ZNF146	CMAS	0	0
ZNF146	RNF31	1	0
ZNF146	ARL5B	0	0
ZNF146	EIF2B2	0	0
ZNF146	PNP	0	0
ZNF146	DET1	1	1
ZNF146	WNT4	0	0
ZNF146	CASP4	0	0
ZNF146	KCND2	0	0
ZNF146	FDXACB1	0	0
ZNF146	AKAP6	1	1
ZNF146	ROBO2	0	0
ZNF146	KIAA1147	0	0
ZNF146	TMEM131	0	0
ZNF146	LIN7A	0	0
ZNF146	MTIF3	0	0
ZNF146	NGF	0	0
ZNF146	HLA-DRB5	0	0
ZNF146	DSP	0	0
ZNF146	STAT3	0	0
ZNF146	RGPD5	0	0
ZNF146	IER3IP1	0	0
ZNF146	EBNA1BP2	0	0
ZNF146	C6orf203	0	0
ZNF146	ADM2	0	0
ZNF146	GSTM4	0	0
ZNF146	TATDN1	0	0
ZNF146	ARFGAP3	0	0
ZNF146	CHCHD2	0	0
ZNF146	NADK	0	0
ZNF146	PSAP	0	0
ZNF146	HSDL1	1	1
ZNF146	PLEKHA7	0	0
ZNF146	CLIC1	0	0
ZNF146	B3GNTL1	0	0
ZNF146	BTF3	0	0
ZNF146	PIP4K2C	0	0
ZNF146	EGLN3	0	0
ZNF146	CIDEB	0	0
ZNF146	LRRC4C	0	0
ZNF146	LGALS3BP	0	0
ZNF146	PCOLCE2	0	0
ZNF146	CCDC18	1	1
ZNF146	PRR13	1	1
ZNF146	STS	1	1
ZNF146	IFNGR1	0	0
ZNF146	ABCA5	1	0
ZNF146	IQCE	0	0
ZNF146	ZNF70	0	0
ZNF146	SLC16A11	0	0
ZNF146	AASDH	0	0
ZNF146	DNAL4	0	0
ZNF146	RPS6KB2	0	0
ZNF146	NFASC	1	0
ZNF146	HSDL2	1	1
ZNF146	GMPR	0	0
ZNF146	FGFR1	0	0
ZNF146	PCDHB6	0	0
ZNF146	LEPROTL1	0	0
ZNF146	FECH	0	0
ZNF146	KIAA0556	0	0
ZNF146	TANC2	0	0
ZNF146	FGG	0	0
ZNF146	LYRM2	0	0
ZNF146	RIOK2	0	0
ZNF146	NCCRP1	0	0
ZNF146	OAF	0	0
ZNF146	PRDM1	0	0
ZNF146	KDM5A	0	0
ZNF146	DUS1L	1	0
ZNF146	IPO8	0	0
ZNF146	MYRIP	1	1
ZNF146	LMBR1	0	0
ZNF146	RGMB	0	0
ZNF146	ZNF257	0	0
ZNF146	DOK6	0	0
ZNF146	NKIRAS1	0	0
ZNF146	COL6A1	1	0
ZNF146	STX5	0	0
ZNF146	UBAC2	0	0
ZNF146	AASDHPPT	0	0
ZNF146	GAS2L3	1	0
ZNF146	ZMYND15	0	0
ZNF146	CDK2AP2	0	0
ZNF146	ZNF438	1	1
ZNF146	TMX3	0	0
ZNF146	FBXO30	0	0
ZNF146	NLGN4Y	0	0
ZNF146	APOBEC3B	1	1
ZNF146	SNX11	0	0
ZNF146	UBASH3A	0	0
ZNF146	DAP3	0	0
ZNF146	CHIC1	1	1
ZNF146	C9orf72	1	1
ZNF146	MAF	0	0
ZNF146	ARRDC4	0	0
ZNF146	TFR2	0	0
ZNF146	MATR3	1	0
ZNF146	CYP4F11	0	0
ZNF146	ZBTB38	0	0
ZNF146	HIPK3	1	1
ZNF146	SLC30A3	0	0
ZNF146	CD3D	0	0
ZNF146	ITPKA	0	0
ZNF146	ZBTB7A	1	1
ZNF146	ZMYM3	0	0
ZNF146	RCN1	0	0
ZNF146	RAB3A	0	0
ZNF146	NCKAP5	0	0
ZNF146	CD226	1	1
ZNF146	HK2	0	0
ZNF146	IRAK1BP1	0	0
ZNF146	KDM6B	1	0
ZNF146	DDX3Y	0	0
ZNF146	ENTPD6	0	0
ZNF146	SLC9A7	1	1
ZNF146	RBBP5	1	1
ZNF146	PROCA1	1	1
ZNF146	OSGEPL1	0	0
ZNF146	KDM3B	1	1
ZNF146	UBE4B	0	0
ZNF146	SV2B	0	0
ZNF146	CARD8	1	1
ZNF146	PPWD1	0	0
ZNF146	WWTR1	0	0
ZNF146	C5orf34	0	0
ZNF146	CHN1	0	0
ZNF146	RGS1	0	0
ZNF146	TTYH3	1	0
ZNF146	TGFBR3	0	0
ZNF146	ADAMTS14	0	0
ZNF146	GLS	0	0
ZNF146	GPR146	0	0
ZNF146	TNFSF12-TNFSF13	0	0
ZNF146	CST7	1	1
ZNF146	KRT7	0	0
ZNF146	ZNF358	0	0
ZNF146	ADAMTS16	0	0
ZNF146	ACAD9	0	0
ZNF146	C20orf27	1	0
ZNF146	CNIH4	0	0
ZNF146	ISM1	0	0
ZNF146	ANXA9	0	0
ZNF146	IRX4	0	0
ZNF146	SRL	0	0
ZNF146	EDIL3	0	0
ZNF146	TRUB1	0	0
ZNF146	IRF5	0	0
ZNF146	SLC2A13	1	1
ZNF146	LRP2	1	1
ZNF146	RAB3IP	0	0
ZNF146	ETFB	0	0
ZNF146	MLXIP	1	1
ZNF146	C1orf21	0	0
ZNF146	SMURF2	0	0
ZNF146	VEZF1	0	0
ZNF146	NAP1L1	0	0
ZNF146	SUB1	0	0
ZNF146	TBCD	1	0
ZNF146	MTA2	0	0
ZNF146	UCHL1	0	0
ZNF146	SBNO1	0	0
ZNF146	SIRT4	0	0
ZNF146	GNAQ	0	0
ZNF146	SEC11C	0	0
ZNF146	CGB7	0	0
ZNF146	IPO9	0	0
ZNF146	HDC	0	0
ZNF146	S100A16	0	0
ZNF146	PSMB9	0	0
ZNF146	ARHGAP10	0	0
ZNF146	ID3	0	0
ZNF146	TSEN15	0	0
ZNF146	HINT2	0	0
ZNF146	KDM6A	0	0
ZNF146	LANCL2	0	0
ZNF146	RB1	0	0
ZNF146	HSH2D	0	0
ZNF146	CSTF3	0	0
ZNF146	MYO5A	0	0
ZNF146	REPS1	0	0
ZNF146	DPF3	0	0
ZNF146	GSTO2	0	0
ZNF146	NIPA1	0	0
ZNF146	TROVE2	0	0
ZNF146	PPP1R1A	0	0
ZNF146	SHROOM2	0	0
ZNF146	ZNF214	1	1
ZNF146	STAMBPL1	0	0
ZNF146	APOO	0	0
ZNF146	KRBA2	0	0
ZNF146	SRD5A1	0	0
ZNF146	MARK2	0	0
ZNF146	SDF2L1	0	0
ZNF146	GCA	1	1
ZNF146	CCL28	1	1
ZNF146	PARD3B	0	0
ZNF146	SPINT1	1	1
ZNF146	ZCWPW1	0	0
ZNF146	FBXL17	0	0
ZNF146	TMEM86A	0	0
ZNF146	SBSN	0	0
ZNF146	USP9X	0	0
ZNF146	IFI27L2	0	0
ZNF146	CDKL5	0	0
ZNF146	P4HA1	0	0
ZNF146	ZNF385D	0	0
ZNF146	PHF19	1	0
ZNF146	POMT2	0	0
ZNF146	RBP5	0	0
ZNF146	SLC23A2	0	0
ZNF146	SFRP1	0	0
ZNF146	CCDC127	0	0
ZNF146	MPP5	0	0
ZNF146	SSH3	0	0
ZNF146	RND2	0	0
ZNF146	PRG4	0	0
ZNF146	NCOA2	0	0
ZNF146	LAP3	0	0
ZNF146	AMIGO2	0	0
ZNF146	BRI3BP	0	0
ZNF146	VANGL2	0	0
ZNF146	DDHD1	0	0
ZNF146	RSPH3	0	0
ZNF146	WT1	0	0
ZNF146	DEGS1	0	0
ZNF146	NRIP1	0	0
ZNF146	STAT5B	0	0
ZNF146	CARNS1	0	0
ZNF146	RNH1	0	0
ZNF146	THY1	1	1
ZNF146	ZFYVE21	0	0
ZNF146	CCM2	0	0
ZNF146	LPAR2	0	0
ZNF146	TAOK2	0	0
ZNF146	SNAI3	0	0
ZNF146	ASAH1	0	0
ZNF146	ZCCHC17	0	0
ZNF146	ADSL	0	0
ZNF146	FAM131A	0	0
ZNF146	STRN	0	0
ZNF146	MMP10	0	0
ZNF146	PCDHGA7	0	0
ZNF146	CKMT1A	0	0
ZNF146	JMJD7-PLA2G4B	0	0
ZNF146	CLDN3	0	0
ZNF146	RAP2C	0	0
ZNF146	ZFYVE28	0	0
ZNF146	CHMP4C	0	0
ZNF146	PBX3	0	0
ZNF146	ASNS	0	0
ZNF146	CMPK1	0	0
ZNF146	SMS	0	0
ZNF146	TRIM36	0	0
ZNF146	ASCC1	0	0
ZNF146	HLA-A	1	1
ZNF146	TM9SF1	0	0
ZNF146	ZNF304	0	0
ZNF146	ZMAT5	0	0
ZNF146	WEE1	0	0
ZNF146	ZDHHC24	0	0
ZNF146	CCT8	1	0
ZNF146	DAB2	0	0
ZNF146	GFOD2	0	0
ZNF146	ANKMY2	0	0
ZNF146	RSBN1	0	0
ZNF146	SH3BGRL3	0	0
ZNF146	CLEC11A	0	0
ZNF146	FAM168A	0	0
ZNF146	JUNB	0	0
ZNF146	KIAA0513	0	0
ZNF146	DENND1B	0	0
ZNF146	LSM11	0	0
ZNF146	ZNF354C	0	0
ZNF146	SFXN3	1	0
ZNF146	GUSBP3	1	0
ZNF146	VPS18	0	0
ZNF146	KY	0	0
ZNF146	DSC3	0	0
ZNF146	JAKMIP1	0	0
ZNF146	PPL	0	0
ZNF146	CCDC85B	0	0
ZNF146	DLAT	0	0
ZNF146	MARCH6	0	0
ZNF146	B3GNT2	0	0
ZNF146	TMEM87A	1	1
ZNF146	RIT1	0	0
ZNF146	IGF1	0	0
ZNF146	G0S2	0	0
ZNF146	STK10	0	0
ZNF146	TSNAXIP1	0	0
ZNF146	TFIP11	0	0
ZNF146	MORF4L2	0	0
ZNF146	RHBDF2	0	0
ZNF146	ADAM10	0	0
ZNF146	USP24	0	0
ZNF146	FAM177A1	0	0
ZNF146	NUDCD1	0	0
ZNF146	PCMTD1	0	0
ZNF146	MAPK1	0	0
ZNF146	GLTP	0	0
ZNF146	PLCXD2	0	0
ZNF146	RAB26	0	0
ZNF146	ALDH1L2	0	0
ZNF146	PSMA3	0	0
ZNF146	ANKRD36BP1	1	1
ZNF146	GTPBP10	0	0
ZNF146	KLHDC1	1	1
ZNF146	POLR3H	0	0
ZNF146	RIMS3	0	0
ZNF146	GINS4	0	0
ZNF146	ACTR1A	0	0
ZNF146	LARP7	0	0
ZNF146	ERCC4	0	0
ZNF146	MSMP	0	0
ZNF146	TMEM68	0	0
ZNF146	SLC30A6	0	0
ZNF146	CLDN12	0	0
ZNF146	CDH16	0	0
ZNF146	ZBTB22	0	0
ZNF146	SON	0	0
ZNF146	MOSPD2	0	0
ZNF146	FOXN1	0	0
ZNF146	TAX1BP1	1	0
ZNF146	APRT	1	0
ZNF146	STARD4	0	0
ZNF146	RNF20	0	0
ZNF146	CLDN11	0	0
ZNF146	CTNNAL1	0	0
ZNF146	RARB	0	0
ZNF146	PWWP2B	0	0
ZNF146	PTCH2	0	0
ZNF146	MSI2	0	0
ZNF146	IL1R1	0	0
ZNF146	LAMB2	1	0
ZNF146	TMEM168	0	0
ZNF146	TCTN3	0	0
ZNF146	RNF185	0	0
ZNF146	BCL2L2	0	0
ZNF146	EFCAB7	1	1
ZNF146	RIN1	0	0
ZNF146	GM2A	0	0
ZNF146	THBS2	0	0
ZNF146	SOAT1	0	0
ZNF146	MMP11	0	0
ZNF146	SLC5A3	0	0
ZNF146	PPM1M	0	0
ZNF146	AP4E1	0	0
ZNF146	CAMK4	0	0
ZNF146	ACAP1	1	1
ZNF146	C1orf198	1	1
ZNF146	C8orf37	0	0
ZNF146	LIN7B	0	0
ZNF146	TSIX	0	0
ZNF146	MTF2	1	0
ZNF146	CDYL	0	0
ZNF146	TMEM200C	0	0
ZNF146	MIAT	0	0
ZNF146	OFD1	0	0
ZNF146	ZNF407	0	0
ZNF146	REEP6	0	0
ZNF146	TBC1D14	0	0
ZNF146	HTRA4	0	0
ZNF146	GALNT13	1	1
ZNF146	SMPDL3B	0	0
ZNF146	ECHDC1	1	1
ZNF146	STT3B	0	0
ZNF146	C16orf87	0	0
ZNF146	TAB1	0	0
ZNF146	PRR15	1	0
ZNF146	SPIN2B	0	0
ZNF146	SLC35F5	0	0
ZNF146	TLE4	0	0
ZNF146	CDK4	1	0
ZNF146	EPB41L4A	0	0
ZNF146	LMNA	0	0
ZNF146	PTPRCAP	0	0
ZNF146	RAB33B	0	0
ZNF146	ZSWIM5	0	0
ZNF146	MDGA1	0	0
ZNF146	SLC25A11	0	0
ZNF146	PDE5A	0	0
ZNF146	HSP90B1	0	0
ZNF146	TACR2	0	0
ZNF146	CDC42	0	0
ZNF146	ASNSD1	1	1
ZNF146	ATP11B	0	0
ZNF146	TRAPPC2L	0	0
ZNF146	VPS28	0	0
ZNF146	GNB1L	1	1
ZNF146	CHMP5	0	0
ZNF146	OVOL1	0	0
ZNF146	GADD45B	0	0
ZNF146	DGKH	1	1
ZNF146	CLN3	0	0
ZNF146	AOC3	0	0
ZNF146	CDH13	0	0
ZNF146	RBM38	1	0
ZNF146	PNKP	1	0
ZNF146	FAM66D	0	0
ZNF146	ZC3H7A	0	0
ZNF146	GABARAPL1	0	0
ZNF146	ACOX2	0	0
ZNF146	TMEM176B	0	0
ZNF146	INO80	0	0
ZNF146	ESPN	0	0
ZNF146	ICK	1	0
ZNF146	CYP51A1	0	0
ZNF146	RPL13AP20	0	0
ZNF146	FAM83H	0	0
ZNF146	SH3PXD2B	1	1
ZNF146	NBPF3	0	0
ZNF146	PALM2-AKAP2	0	0
ZNF146	GDF11	0	0
ZNF146	TBC1D25	0	0
ZNF146	CYR61	0	0
ZNF146	NOTCH2	1	1
ZNF146	POTEF	0	0
ZNF146	ELOVL4	0	0
ZNF146	SREBF1	0	0
ZNF146	SOX18	0	0
ZNF146	STIM1	0	0
ZNF146	CYP1B1	1	1
ZNF146	LPGAT1	0	0
ZNF146	MASP1	0	0
ZNF146	SLC25A12	0	0
ZNF146	SLC29A4	0	0
ZNF146	KCND3	0	0
ZNF146	PTGES3	0	0
ZNF146	EML2	0	0
ZNF146	AMACR	0	0
ZNF146	DNAJC5	0	0
ZNF146	GLUD2	1	1
ZNF146	IGSF1	0	0
ZNF146	COL8A1	0	0
ZNF146	COL9A2	0	0
ZNF146	ZBTB7B	0	0
ZNF146	CCDC71	0	0
ZNF146	HHIP	0	0
ZNF146	ACADSB	0	0
ZNF146	UNC119B	0	0
ZNF146	SOCS7	0	0
ZNF146	TNIP1	0	0
ZNF146	PIGQ	0	0
ZNF146	PLSCR3	0	0
ZNF146	ATR	0	0
ZNF146	UACA	1	0
ZNF146	PLA2R1	0	0
ZNF146	BMPR1A	0	0
ZNF146	YKT6	1	1
ZNF146	DGKE	0	0
ZNF146	SYVN1	0	0
ZNF146	SMC5	0	0
ZNF146	MRPL36	0	0
ZNF146	BRWD3	0	0
ZNF146	PPP1R16A	1	0
ZNF146	HIST3H2A	0	0
ZNF146	WNT3	0	0
ZNF146	RGP1	0	0
ZNF146	ZNF580	0	0
ZNF146	RPAP2	0	0
ZNF146	USP18	0	0
ZNF146	NEIL3	0	0
ZNF146	EIF3B	0	0
ZNF146	LAGE3	0	0
ZNF146	PRR19	0	0
ZNF146	DOCK3	0	0
ZNF146	AGFG2	0	0
ZNF146	FADS6	0	0
ZNF146	USP47	0	0
ZNF146	DND1	0	0
ZNF146	EDEM1	0	0
ZNF146	KDM4C	0	0
ZNF146	MAP4K1	0	0
ZNF146	EIF4G2	0	0
ZNF146	FBXL4	1	1
ZNF146	IDH3A	0	0
ZNF146	POLR3GL	0	0
ZNF146	PGAM1	0	0
ZNF146	PTGFRN	0	0
ZNF146	PLAA	0	0
ZNF146	PREP	0	0
ZNF146	MYO3A	0	0
ZNF146	NAA15	0	0
ZNF146	BRMS1L	0	0
ZNF146	CDYL2	0	0
ZNF146	COPE	0	0
ZNF146	ZDHHC14	0	0
ZNF146	FAM89A	0	0
ZNF146	PRSS27	1	0
ZNF146	RNF8	1	1
ZNF146	GOLPH3	0	0
ZNF146	RPUSD4	0	0
ZNF146	IL24	0	0
ZNF146	YPEL2	1	1
ZNF146	IGFALS	0	0
ZNF146	RETSAT	0	0
ZNF146	PIWIL4	0	0
ZNF146	USP46	0	0
ZNF146	RECQL	0	0
ZNF146	VPS13A	0	0
ZNF146	TCP11L2	0	0
ZNF146	ALDH1L1	1	1
ZNF146	C8orf58	0	0
ZNF146	DCXR	0	0
ZNF146	SHQ1	1	1
ZNF146	IQCG	0	0
ZNF146	METTL8	0	0
ZNF146	THAP10	1	0
ZNF146	TTC8	0	0
ZNF146	FBXO31	0	0
ZNF146	PPIF	0	0
ZNF146	C2orf16	0	0
ZNF146	PCDHB4	0	0
ZNF146	SALL2	0	0
ZNF146	HMGB1	0	0
ZNF146	GNA14	0	0
ZNF146	SYNJ2	1	0
ZNF146	OPHN1	0	0
ZNF146	TMEM50A	0	0
ZNF146	POLR2H	0	0
ZNF146	CUL4A	0	0
ZNF146	FCRL3	0	0
ZNF146	SLC45A3	1	1
ZNF146	IDI1	0	0
ZNF146	RPS6KA1	0	0
ZNF146	PDLIM7	0	0
ZNF146	RSF1	0	0
ZNF146	ZBTB3	0	0
ZNF146	IL32	1	1
ZNF146	KIF1B	0	0
ZNF146	BCL2L15	0	0
ZNF146	HEATR1	0	0
ZNF146	ATP6V1B2	0	0
ZNF146	LAX1	0	0
ZNF146	ALCAM	0	0
ZNF146	SLC41A1	0	0
ZNF146	CCDC144B	0	0
ZNF146	FAM107B	1	1
ZNF146	KIF4B	1	1
ZNF146	MARCH7	0	0
ZNF146	CRTAM	1	1
ZNF146	AP3S1	0	0
ZNF146	ELOVL3	1	0
ZNF146	HEBP2	0	0
ZNF146	TMEM182	0	0
ZNF146	ESRP2	0	0
ZNF146	BECN1	1	0
ZNF146	KLHL11	0	0
ZNF146	YIF1A	0	0
ZNF146	CLASP2	1	1
ZNF146	RTN4RL2	0	0
ZNF146	MTAP	0	0
ZNF146	GSPT2	0	0
ZNF146	TMEM63A	0	0
ZNF146	AHR	0	0
ZNF146	SAMD14	0	0
ZNF146	ATP1A2	0	0
ZNF146	PMP22	0	0
ZNF146	RABGAP1L	1	1
ZNF146	TCL1A	0	0
ZNF146	NOTCH4	0	0
ZNF146	KIAA1211	0	0
ZNF146	ZNF281	0	0
ZNF146	B3GALT2	0	0
ZNF146	PTPN2	0	0
ZNF146	FLNA	0	0
ZNF146	PI4K2B	0	0
ZNF146	ITPKB	0	0
ZNF146	MT1E	0	0
ZNF146	IRF1	0	0
ZNF146	ZNF491	0	0
ZNF146	RFTN2	1	1
ZNF146	SERBP1	0	0
ZNF146	UHRF1BP1L	0	0
ZNF146	TAPBP	0	0
ZNF146	FBXO28	0	0
ZNF146	OMA1	0	0
ZNF146	NLGN2	0	0
ZNF146	BMP6	0	0
ZNF146	RIMBP3	0	0
ZNF146	NBEAL1	0	0
ZNF146	LAD1	0	0
ZNF146	GREB1	0	0
ZNF146	NT5DC2	0	0
ZNF146	BLZF1	0	0
ZNF146	ACY1	0	0
ZNF146	FRY	0	0
ZNF146	SCRN2	0	0
ZNF146	MOSPD3	0	0
ZNF146	SLC39A4	1	1
ZNF146	MAGI2	0	0
ZNF146	NFU1	0	0
ZNF146	GZMM	0	0
ZNF146	GALNT2	1	1
ZNF146	LEPR	0	0
ZNF146	PLD2	0	0
ZNF146	CYB5D2	0	0
ZNF146	ABCA4	0	0
ZNF146	CXADR	0	0
ZNF146	SYN3	0	0
ZNF146	UGGT2	1	1
ZNF146	SLAIN2	0	0
ZNF146	PLA1A	0	0
ZNF146	DSG3	0	0
ZNF146	HEG1	0	0
ZNF146	BARD1	0	0
ZNF146	ALDH3A1	0	0
ZNF146	G2E3	0	0
ZNF146	KLHL2	0	0
ZNF146	CAMSAP1	0	0
ZNF146	UCN2	0	0
ZNF146	DPP8	0	0
ZNF146	CD6	0	0
ZNF146	AKAP12	0	0
ZNF146	SLC25A27	0	0
ZNF146	SNX24	0	0
ZNF146	MCL1	0	0
ZNF146	FCRL5	1	1
ZNF146	RABL2A	0	0
ZNF146	GULP1	0	0
ZNF146	C2CD4B	0	0
ZNF146	PLXNA4	0	0
ZNF146	E2F4	1	0
ZNF146	TULP4	1	1
ZNF146	SYNGR1	0	0
ZNF146	TRAP1	1	1
ZNF146	SNHG5	1	1
ZNF146	SNAPC2	0	0
ZNF146	EXOSC2	0	0
ZNF146	SPNS2	0	0
ZNF146	C19orf38	0	0
ZNF146	LDB3	0	0
ZNF146	PARD6G	1	1
ZNF146	ADAM22	1	0
ZNF146	ATG10	0	0
ZNF146	SH3RF3	0	0
ZNF146	TPP2	0	0
ZNF146	UROS	0	0
ZNF146	PSMC6	1	1
ZNF146	SULT1E1	1	1
ZNF146	IRF2BP2	0	0
ZNF146	PLEKHM1	0	0
ZNF146	RDH11	0	0
ZNF146	CACNG4	0	0
ZNF146	CPM	0	0
ZNF146	ALDH3A2	0	0
ZNF146	NKAIN4	0	0
ZNF146	RASSF3	0	0
ZNF146	KRT13	0	0
ZNF146	PPP1R3F	0	0
ZNF146	CMTM7	1	1
ZNF146	ARL1	0	0
ZNF146	SRA1	0	0
ZNF146	DPF1	0	0
ZNF146	ZDHHC18	0	0
ZNF146	LIMD2	0	0
ZNF146	UQCRC2	1	0
ZNF146	PPME1	0	0
ZNF146	HOMER2	0	0
ZNF146	OSBPL9	0	0
ZNF146	NSMAF	0	0
ZNF146	APOC1	0	0
ZNF146	FLJ12825	0	0
ZNF146	TGFB1	0	0
ZNF146	PARP8	0	0
ZNF146	UTP14C	0	0
ZNF146	CITED2	0	0
ZNF146	PMS2	0	0
ZNF146	PPP4R4	1	1
ZNF146	BCL2L14	0	0
ZNF146	ZCRB1	0	0
ZNF146	HSD17B4	0	0
ZNF146	LRRK2	0	0
ZNF146	ZNF593	0	0
ZNF146	LONRF2	0	0
ZNF146	ATP6V0A2	0	0
ZNF146	C1orf43	1	0
ZNF146	KLK8	0	0
ZNF146	FAM189B	0	0
ZNF146	DDX20	0	0
ZNF146	FBXO10	0	0
ZNF146	DNM1	0	0
ZNF146	TSPAN33	0	0
ZNF146	PACS1	0	0
ZNF146	ANGPTL2	1	1
ZNF146	PCDH18	1	1
ZNF146	EPHX4	0	0
ZNF146	ZFX	0	0
ZNF146	COPB1	1	1
ZNF146	UXS1	0	0
ZNF146	EBF4	1	1
ZNF146	AGBL2	0	0
ZNF146	OSBP2	0	0
ZNF146	FTO	0	0
ZNF146	MAGEH1	0	0
ZNF146	TTC7A	0	0
ZNF146	ATM	0	0
ZNF146	LARP4	0	0
ZNF146	MRPL17	0	0
ZNF146	PKP3	0	0
ZNF146	ULK1	1	1
ZNF146	DEPDC7	1	1
ZNF146	UBE2F	0	0
ZNF146	DHX9	1	0
ZNF146	PPDPF	1	1
ZNF146	PANK3	1	1
ZNF146	CEPT1	0	0
ZNF146	MAN2B2	0	0
ZNF146	FXYD5	0	0
ZNF146	DAB2IP	0	0
ZNF146	RIMBP2	1	1
ZNF146	CD2	0	0
ZNF146	RNPEP	0	0
ZNF146	IGFL2	0	0
ZNF146	NAT1	1	1
ZNF146	TMEM105	1	0
ZNF146	HMG20A	1	0
ZNF146	CENPJ	0	0
ZNF146	SNRK	0	0
ZNF146	CHRM1	0	0
ZNF146	SLIT1	0	0
ZNF146	ICAM3	1	1
ZNF146	HIST1H4H	1	0
ZNF146	ZNF117	0	0
ZNF146	MPST	0	0
ZNF146	NRP2	0	0
ZNF146	PARP10	0	0
ZNF146	MEGF8	0	0
ZNF146	ANKRD13B	0	0
ZNF146	B3GALNT1	0	0
ZNF146	CHD4	0	0
ZNF146	SOCS3	0	0
ZNF146	GPATCH4	0	0
ZNF146	SMC1B	0	0
ZNF146	IFI35	0	0
ZNF146	PLXNC1	0	0
ZNF146	HIC1	1	0
ZNF146	MPRIP	1	1
ZNF146	EOMES	0	0
ZNF146	LRRC1	0	0
ZNF146	AHCYL1	0	0
ZNF146	TIMM8B	0	0
ZNF146	ANXA2P1	1	1
ZNF146	MORC3	1	1
ZNF146	ATMIN	0	0
ZNF146	TCN2	0	0
ZNF146	STAT1	0	0
ZNF146	NLRP1	0	0
ZNF146	CRY2	1	1
ZNF146	PRRG1	0	0
ZNF146	RBMXL1	0	0
ZNF146	SNAI2	0	0
ZNF146	CYB561D1	0	0
ZNF146	SERINC3	0	0
ZNF146	MEF2A	0	0
ZNF146	TEP1	0	0
ZNF146	ULBP1	1	0
ZNF146	GNPTG	0	0
ZNF146	ARHGEF11	0	0
ZNF146	HS3ST2	1	0
ZNF146	FEM1C	0	0
ZNF146	CAMKK2	0	0
ZNF146	GRIN2A	1	1
ZNF146	GMDS	0	0
ZNF146	ZNHIT2	0	0
ZNF146	USP10	0	0
ZNF146	HSPA2	0	0
ZNF146	MAP2K2	1	1
ZNF146	ASAH2B	1	1
ZNF146	CTSB	0	0
ZNF146	RNF26	0	0
ZNF146	GBAP1	0	0
ZNF146	DERL1	0	0
ZNF146	NPFF	0	0
ZNF146	ZNF285	1	1
ZNF146	TP53RK	0	0
ZNF146	TUG1	0	0
ZNF146	CDH24	0	0
ZNF146	C12orf75	0	0
ZNF146	KLK4	0	0
ZNF146	PHYHIPL	1	1
ZNF146	BTBD1	0	0
ZNF146	MYLK3	0	0
ZNF146	PYROXD2	0	0
ZNF146	RBM47	1	1
ZNF146	MPND	0	0
ZNF146	WFS1	0	0
ZNF146	CD109	0	0
ZNF146	HKDC1	0	0
ZNF146	GGCX	0	0
ZNF146	NCSTN	1	0
ZNF146	C16orf72	1	0
ZNF146	TP53INP2	1	1
ZNF146	NIPA2	0	0
ZNF146	KLHDC8B	0	0
ZNF146	ZNF296	0	0
ZNF146	NFKBIA	0	0
ZNF146	PSENEN	0	0
ZNF146	FRAT1	0	0
ZNF146	FMO5	1	1
ZNF146	GK3P	0	0
ZNF146	GLS2	0	0
ZNF146	SLC25A24	1	1
ZNF146	LBR	0	0
ZNF146	UBA6	0	0
ZNF146	IRAK1	0	0
ZNF146	RIPK2	0	0
ZNF146	LIMS1	1	1
ZNF146	ZFP3	0	0
ZNF146	SHCBP1	0	0
ZNF146	TNFAIP6	0	0
ZNF146	CDCP1	0	0
ZNF146	SCLY	1	1
ZNF146	TGS1	0	0
ZNF146	RBBP9	0	0
ZNF146	MUC16	0	0
ZNF146	MYH9	0	0
ZNF146	CEBPA	0	0
ZNF146	ARHGAP28	0	0
ZNF146	DYNC1H1	1	0
ZNF146	TRAF3	0	0
ZNF146	RNF38	0	0
ZNF146	PNCK	0	0
ZNF146	CSTB	0	0
ZNF146	AOX1	0	0
ZNF146	RABL2B	0	0
ZNF146	JPH2	1	1
ZNF146	ELP4	0	0
ZNF146	ZNF703	1	0
ZNF146	SYNPO2	1	1
ZNF146	HIST1H1C	1	0
ZNF146	FBXL6	0	0
ZNF146	ITGA8	0	0
ZNF146	UBR5	0	0
ZNF146	NAGS	0	0
ZNF146	HOXD11	0	0
ZNF146	LRTOMT	0	0
ZNF146	ARVCF	0	0
ZNF146	PPIC	0	0
ZNF146	WNK3	1	1
ZNF146	GPR37L1	0	0
ZNF146	ANKK1	1	1
ZNF146	SPRYD4	0	0
ZNF146	SFXN4	0	0
ZNF146	DYNC2LI1	0	0
ZNF146	RBM15B	0	0
ZNF146	TRAK1	0	0
ZNF146	C17orf100	0	0
ZNF146	CDH6	1	1
ZNF146	SPTY2D1	0	0
ZNF146	COL5A1	0	0
ZNF146	RUNDC1	0	0
ZNF146	TERT	0	0
ZNF146	RANBP1	0	0
ZNF146	EYA1	0	0
ZNF146	RAB1A	0	0
ZNF146	NEDD9	0	0
ZNF146	MVP	0	0
ZNF146	CCDC58	0	0
ZNF146	MRAS	1	1
ZNF146	HIST2H2BF	0	0
ZNF146	FAM49B	0	0
ZNF146	CSPP1	0	0
ZNF146	ADAMTS7	0	0
ZNF146	TPD52	1	1
ZNF146	NIPBL	1	0
ZNF146	RNF19B	0	0
ZNF146	KCP	0	0
ZNF146	PNMA1	0	0
ZNF146	CALHM2	0	0
ZNF146	SEMA4A	0	0
ZNF146	RAPGEF6	0	0
ZNF146	NUS1	0	0
ZNF146	C2orf15	0	0
ZNF146	ZNF764	0	0
ZNF146	NICN1	0	0
ZNF146	AIG1	0	0
ZNF146	HEY1	0	0
ZNF146	DCHS2	0	0
ZNF146	BMP2K	0	0
ZNF146	ZNF678	0	0
ZNF146	GPNMB	0	0
ZNF146	BRD9	0	0
ZNF146	PYCARD	0	0
ZNF146	KIAA1328	0	0
ZNF146	RNFT1	1	0
ZNF146	WFDC1	0	0
ZNF146	RNF183	0	0
ZNF146	ARHGEF33	1	1
ZNF146	CD164	0	0
ZNF146	FLAD1	1	0
ZNF146	ZNF24	1	0
ZNF146	P2RX1	0	0
ZNF146	S1PR2	0	0
ZNF146	GPHN	0	0
ZNF146	ZNF219	1	0
ZNF146	ADCY5	0	0
ZNF146	IQGAP1	0	0
ZNF146	TLR9	0	0
ZNF146	HVCN1	1	1
ZNF146	PHF7	0	0
ZNF146	ENDOG	0	0
ZNF146	TM6SF1	0	0
ZNF146	CLEC3B	0	0
ZNF146	RABEP1	1	0
ZNF146	FNDC3B	1	1
ZNF146	ZNF778	0	0
ZNF146	PRKAR1A	1	1
ZNF146	INTS7	0	0
ZNF146	ODF2	0	0
ZNF146	CCL19	0	0
ZNF146	SLC48A1	0	0
ZNF146	ANKRD36B	1	1
ZNF146	BHLHB9	1	1
ZNF146	LRP2BP	0	0
ZNF146	TTC37	0	0
ZNF146	ADA	0	0
ZNF146	TSPYL2	0	0
ZNF146	WIPF1	0	0
ZNF146	KCNJ16	0	0
ZNF146	KIF13A	0	0
ZNF146	WDR61	0	0
ZNF146	PPP2R5E	0	0
ZNF146	CTAGE1	0	0
ZNF146	EPHA4	0	0
ZNF146	CEP350	0	0
ZNF146	SLC25A40	0	0
ZNF146	FBXL5	0	0
ZNF146	CLIC4	0	0
ZNF146	TNK2	0	0
ZNF146	NOSIP	0	0
ZNF146	UGCG	0	0
ZNF146	DNMBP	0	0
ZNF146	MEIS3	0	0
ZNF146	CARD10	0	0
ZNF146	CDC7	0	0
ZNF146	GRK5	0	0
ZNF146	TM4SF19	0	0
ZNF146	GBP5	0	0
ZNF146	WDR34	0	0
ZNF146	C1orf74	0	0
ZNF146	LUZP6	0	0
ZNF146	ZSWIM4	0	0
ZNF146	SEC61G	0	0
ZNF146	HOXC4	1	0
ZNF146	COG6	0	0
ZNF146	FAM117B	1	1
ZNF146	FAM131C	0	0
ZNF146	PRND	1	1
ZNF146	JDP2	0	0
ZNF146	AP2S1	0	0
ZNF146	DNAJC1	0	0
ZNF146	TSPAN6	0	0
ZNF146	TBC1D22A	0	0
ZNF146	UBE2L3	0	0
ZNF146	YPEL1	0	0
ZNF146	SEMA4G	0	0
ZNF146	CNP	1	0
ZNF146	MFSD9	0	0
ZNF146	B3GNT4	0	0
ZNF146	CTPS2	0	0
ZNF146	SLC35A4	0	0
ZNF146	PHF21A	1	0
ZNF146	SNAPC3	0	0
ZNF146	SKP1	1	1
ZNF146	NUDT16	0	0
ZNF146	C1QTNF3	0	0
ZNF146	CCNE2	0	0
ZNF146	SLC25A43	0	0
ZNF146	LOXL1	0	0
ZNF146	FAM20B	0	0
ZNF146	NACC2	0	0
ZNF146	RPS9	0	0
ZNF146	SLC38A6	0	0
ZNF146	FBXO41	0	0
ZNF146	TSPAN32	0	0
ZNF146	ACSS1	1	0
ZNF146	SMOX	0	0
ZNF146	RUFY4	1	1
ZNF146	SPRY2	0	0
ZNF146	RHOD	0	0
ZNF146	ICAM5	1	1
ZNF146	HABP4	0	0
ZNF146	GGT6	0	0
ZNF146	TFB2M	0	0
ZNF146	BCL2L11	0	0
ZNF146	PDCD6IP	1	0
ZNF146	EFHC1	0	0
ZNF146	GREM1	0	0
ZNF146	ACE2	0	0
ZNF146	TMEM169	1	1
ZNF146	TXLNG	0	0
ZNF146	ST6GALNAC5	0	0
ZNF146	F2RL3	0	0
ZNF146	OCIAD1	1	1
ZNF146	PDGFB	0	0
ZNF146	EFCAB2	0	0
ZNF146	RNF149	0	0
ZNF146	NLGN4X	0	0
ZNF146	SIX5	0	0
ZNF146	CAMK2G	0	0
ZNF146	UCHL5	1	0
ZNF146	RABGAP1	0	0
ZNF146	EMILIN3	0	0
ZNF146	FRMD8	0	0
ZNF146	RAVER2	1	1
ZNF146	BLVRB	0	0
ZNF146	PTPN13	0	0
ZNF146	CYB5R4	0	0
ZNF146	PRKD1	0	0
ZNF146	PUF60	0	0
ZNF146	H1F0	1	1
ZNF146	PGGT1B	0	0
ZNF146	TOX	0	0
ZNF146	GCC1	0	0
ZNF146	TUBA1B	0	0
ZNF146	PGRMC1	0	0
ZNF146	KLF13	1	1
ZNF146	CMIP	1	1
ZNF146	CDH3	0	0
ZNF146	HECA	0	0
ZNF146	ELK1	0	0
ZNF146	KLRC2	0	0
ZNF146	KCNK7	0	0
ZNF146	TMPRSS4	0	0
ZNF146	CLECL1	0	0
ZNF146	TGFBR2	0	0
ZNF146	PPP1R12A	1	1
ZNF146	RHOH	0	0
ZNF146	SEC24B	0	0
ZNF146	ELP3	0	0
ZNF146	CAMLG	0	0
ZNF146	SNAP25	0	0
ZNF146	GDPD2	0	0
ZNF146	IGFL1	0	0
ZNF146	RASL11B	0	0
ZNF146	ZNF484	0	0
ZNF146	BTBD2	0	0
ZNF146	PPP1R1B	0	0
ZNF146	SUPT16H	0	0
ZNF146	CEP68	0	0
ZNF146	RPL36A	0	0
ZNF146	LRRC59	0	0
ZNF146	GNB5	0	0
ZNF146	KCNAB1	0	0
ZNF146	EIF4E2	0	0
ZNF146	NLRP7	0	0
ZNF146	STX6	1	0
ZNF146	ANKRD26	0	0
ZNF146	EPM2AIP1	0	0
ZNF146	PDCD6	0	0
ZNF146	CHN2	0	0
ZNF146	RSC1A1	0	0
ZNF146	YLPM1	0	0
ZNF146	TF	1	1
ZNF146	ZMYND8	0	0
ZNF146	MCPH1	0	0
ZNF146	RPL12	0	0
ZNF146	FBXL13	0	0
ZNF146	PKNOX2	0	0
ZNF146	SOX13	0	0
ZNF16	MSX1	0	0
ZNF16	STX18	0	0
ZNF16	PARP10	0	0
ZNF16	LOXL3	0	0
ZNF16	MGAT5B	0	0
ZNF16	NKIRAS2	0	0
ZNF16	LMO3	0	0
ZNF16	DHX58	0	0
ZNF16	FAM155A	0	0
ZNF16	WDR35	0	0
ZNF16	ELK1	0	0
ZNF16	MPV17L2	0	0
ZNF16	C19orf47	1	1
ZNF16	RFTN2	0	0
ZNF16	BIRC5	0	0
ZNF16	TIMM50	0	0
ZNF16	KCNRG	0	0
ZNF16	PHLDA2	0	0
ZNF16	TMEM132B	0	0
ZNF16	CCDC89	0	0
ZNF16	TTC12	0	0
ZNF16	UBQLNL	0	0
ZNF16	VIPR2	0	0
ZNF16	TRIM34	0	0
ZNF16	TMEM101	0	0
ZNF16	OGN	0	0
ZNF16	PRKACA	0	0
ZNF16	CHAC1	0	0
ZNF16	CITED1	0	0
ZNF16	SKA2	0	0
ZNF16	SOX10	0	0
ZNF16	FAM71E1	0	0
ZNF16	STRN4	0	0
ZNF16	KIF20A	0	0
ZNF16	ELP3	0	0
ZNF16	GNG7	0	0
ZNF16	FGFR2	0	0
ZNF16	C4orf46	0	0
ZNF16	CA14	0	0
ZNF16	GLYCTK	0	0
ZNF16	ACOX2	0	0
ZNF16	ERBB4	0	0
ZNF16	CLPTM1	0	0
ZNF16	CKS2	0	0
ZNF16	LRTOMT	0	0
ZNF16	DISP2	0	0
ZNF16	FEM1A	0	0
ZNF16	POU3F1	0	0
ZNF16	MYCBPAP	0	0
ZNF16	THSD7A	0	0
ZNF16	NDUFB4	0	0
ZNF16	CDKN3	0	0
ZNF16	NEIL3	0	0
ZNF16	ZNF749	1	1
ZNF16	SPATA18	0	0
ZNF16	EYA1	0	0
ZNF16	HSP90AA1	0	0
ZNF16	ZNF526	0	0
ZNF16	ANKMY1	0	0
ZNF16	MRO	0	0
ZNF16	PKIB	0	0
ZNF16	DCLRE1B	0	0
ZNF16	SKA1	0	0
ZNF16	FAM166B	0	0
ZNF16	CDO1	0	0
ZNF16	BMS1P4	0	0
ZNF16	CACNG4	0	0
ZNF16	PARP14	0	0
ZNF16	C18orf54	0	0
ZNF16	TMEM104	0	0
ZNF16	CA8	0	0
ZNF16	C1RL	0	0
ZNF16	ASF1B	0	0
ZNF16	HOXB6	0	0
ZNF16	CCDC61	0	0
ZNF16	PPEF1	0	0
ZNF16	AOC2	0	0
ZNF16	NUDT13	0	0
ZNF16	PKN3	0	0
ZNF16	HYLS1	0	0
ZNF16	KIF18B	0	0
ZNF16	TRIM17	0	0
ZNF16	DDA1	1	0
ZNF16	NUSAP1	0	0
ZNF16	SDSL	0	0
ZNF16	N6AMT1	0	0
ZNF16	UBE2MP1	0	0
ZNF16	TUBB8	0	0
ZNF16	NMI	0	0
ZNF16	BLOC1S3	0	0
ZNF16	NCAPG	0	0
ZNF16	DLL3	0	0
ZNF16	ZC3HAV1	0	0
ZNF16	SIRT2	0	0
ZNF16	IGSF1	0	0
ZNF16	SERPINA5	0	0
ZNF16	DEDD2	0	0
ZNF16	FAM149A	0	0
ZNF16	APOBEC3F	0	0
ZNF16	RBM43	0	0
ZNF16	TMEM231	0	0
ZNF16	PARP3	0	0
ZNF16	CDCA2	0	0
ZNF16	TTC26	0	0
ZNF16	KRT7	0	0
ZNF16	TTK	0	0
ZNF16	CIDECP	0	0
ZNF16	RASA1	0	0
ZNF16	CARS	0	0
ZNF16	VAT1L	0	0
ZNF16	SKA3	0	0
ZNF16	CC2D2A	0	0
ZNF16	SP100	0	0
ZNF16	MAPKAP1	0	0
ZNF16	SGTA	0	0
ZNF16	WSB2	0	0
ZNF16	CFI	0	0
ZNF16	KIF2C	0	0
ZNF16	ANKRD45	0	0
ZNF16	KLF8	0	0
ZNF16	CENPA	0	0
ZNF16	GLDN	0	0
ZNF16	SNTB1	0	0
ZNF16	KLHL14	0	0
ZNF16	RAD51C	0	0
ZNF16	TBC1D7	0	0
ZNF16	SHISA2	0	0
ZNF16	SERAC1	0	0
ZNF16	ANGPTL1	0	0
ZNF16	HAS2	0	0
ZNF16	ABCC9	0	0
ZNF16	CDK2	0	0
ZNF16	ME3	0	0
ZNF16	ITFG2	0	0
ZNF16	DTX3L	0	0
ZNF16	HERC6	0	0
ZNF16	EMID1	0	0
ZNF16	SPAG5	0	0
ZNF16	E2F1	0	0
ZNF16	PSMB8	0	0
ZNF16	SCNN1G	0	0
ZNF16	CUL4B	0	0
ZNF16	CDCA8	0	0
ZNF16	GPRIN1	0	0
ZNF16	C19orf57	0	0
ZNF16	CILP	0	0
ZNF16	CHAF1A	0	0
ZNF16	BCAN	0	0
ZNF16	CENPP	0	0
ZNF16	SFXN5	0	0
ZNF16	SULT1C4	0	0
ZNF16	CCNA2	0	0
ZNF16	KLHL3	0	0
ZNF16	WIZ	0	0
ZNF16	RAB7A	0	0
ZNF16	LCA5L	0	0
ZNF16	SLC25A35	0	0
ZNF16	OSBPL6	0	0
ZNF16	DEFB1	0	0
ZNF16	SLC6A17	0	0
ZNF16	GTSE1	0	0
ZNF16	KDELR1	0	0
ZNF16	RBM5	0	0
ZNF16	PRPF4	0	0
ZNF16	NME1-NME2	0	0
ZNF16	MX1	0	0
ZNF16	KIF12	0	0
ZNF16	HOXB5	0	0
ZNF16	VPS13C	0	0
ZNF16	CYGB	0	0
ZNF16	ATP9A	0	0
ZNF16	ZNF703	0	0
ZNF16	TNNI2	0	0
ZNF16	ALG9	0	0
ZNF16	CDC7	0	0
ZNF16	SSPN	0	0
ZNF16	GATA2	0	0
ZNF16	C2orf42	0	0
ZNF16	SPSB4	0	0
ZNF16	GSTO2	0	0
ZNF16	PTPRA	0	0
ZNF16	PGR	0	0
ZNF16	GUF1	0	0
ZNF16	PDXP	0	0
ZNF16	DIS3L2	0	0
ZNF16	ALPL	0	0
ZNF16	APPL2	0	0
ZNF16	PTTG1	0	0
ZNF16	CCDC17	0	0
ZNF16	LIFR	0	0
ZNF16	ERAP1	0	0
ZNF16	PKHD1L1	0	0
ZNF16	NDUFA8	0	0
ZNF16	DPP9	1	0
ZNF16	EVI5L	0	0
ZNF16	DDX60	0	0
ZNF16	GSK3A	0	0
ZNF16	HSPA4L	0	0
ZNF16	DHFR	0	0
ZNF16	CCNB1	0	0
ZNF16	GUSB	0	0
ZNF16	MCOLN1	0	0
ZNF16	TAPBPL	0	0
ZNF16	LAMA5	0	0
ZNF16	ZNF665	0	0
ZNF16	ATP1A2	0	0
ZNF16	EDA	0	0
ZNF16	KRT13	0	0
ZNF16	ESCO2	0	0
ZNF16	DPYSL4	0	0
ZNF16	UTRN	0	0
ZNF16	RNF180	0	0
ZNF16	SYT8	0	0
ZNF16	KPNA2	0	0
ZNF16	C9orf40	0	0
ZNF16	TACC3	0	0
ZNF16	MED31	0	0
ZNF16	BTC	0	0
ZNF16	ONECUT2	0	0
ZNF16	BCAS3	0	0
ZNF16	SLC4A4	0	0
ZNF16	LGALS3	0	0
ZNF16	SNRPB	0	0
ZNF16	TMEM106A	0	0
ZNF16	ADAMTS13	0	0
ZNF16	SLC43A1	0	0
ZNF16	MVK	0	0
ZNF16	SPSB1	0	0
ZNF16	GTF3A	0	0
ZNF16	ALG11	0	0
ZNF16	NMT1	0	0
ZNF16	AHCYL1	0	0
ZNF16	C2CD2L	0	0
ZNF16	PRCD	1	0
ZNF16	RSPH1	0	0
ZNF16	EIF4E2	0	0
ZNF16	CD3EAP	0	0
ZNF16	ZMAT3	0	0
ZNF16	STIP1	1	0
ZNF16	CDH2	0	0
ZNF16	EBF3	0	0
ZNF16	CNPY4	0	0
ZNF16	AKAP7	0	0
ZNF16	SPRY3	0	0
ZNF16	MYBL2	0	0
ZNF16	HOXB3	0	0
ZNF16	UBE2C	0	0
ZNF16	PRC1	0	0
ZNF16	NXPH4	0	0
ZNF16	GLB1L	0	0
ZNF16	FGF1	0	0
ZNF16	FOXM1	0	0
ZNF16	GLB1L2	0	0
ZNF16	PKMYT1	0	0
ZNF16	TRIM16	0	0
ZNF16	TRAF4	0	0
ZNF16	HOXC10	0	0
ZNF16	SLC17A7	0	0
ZNF16	DBP	0	0
ZNF16	PARP9	0	0
ZNF16	SLC46A1	0	0
ZNF16	GDPD5	0	0
ZNF16	IFI6	0	0
ZNF16	MRPL34	0	0
ZNF16	ATP13A4	0	0
ZNF16	RLN2	0	0
ZNF16	HIST1H2BH	0	0
ZNF16	USP18	0	0
ZNF16	TMEM143	0	0
ZNF16	MID1	0	0
ZNF16	ROBO2	0	0
ZNF16	DRP2	0	0
ZNF16	OPLAH	0	0
ZNF16	KCTD5	0	0
ZNF16	KIAA1522	0	0
ZNF16	NGLY1	0	0
ZNF16	HNF1B	0	0
ZNF16	EFHC1	0	0
ZNF16	NR1D1	0	0
ZNF16	RNASET2	0	0
ZNF16	MUC2	0	0
ZNF16	LIMCH1	0	0
ZNF16	BLM	0	0
ZNF16	MLLT11	0	0
ZNF16	CKAP2L	0	0
ZNF16	ALKBH5	0	0
ZNF16	FAM117B	0	0
ZNF16	METTL2A	0	0
ZNF16	PBK	0	0
ZNF16	NF2	0	0
ZNF16	NOG	1	0
ZNF16	LETM1	0	0
ZNF16	TROAP	0	0
ZNF16	CAPZB	0	0
ZNF16	H2AFX	0	0
ZNF16	ITPR1	0	0
ZNF16	LRRC56	0	0
ZNF16	DPF3	0	0
ZNF16	TBPL1	0	0
ZNF16	REEP4	0	0
ZNF16	PACS1	0	0
ZNF16	RFX3	0	0
ZNF16	TMEM189	0	0
ZNF16	HNRNPL	0	0
ZNF16	GTF2B	0	0
ZNF16	GTF2E2	0	0
ZNF16	SYCE2	0	0
ZNF16	IFI35	0	0
ZNF16	HOXB8	0	0
ZNF16	SSPO	0	0
ZNF16	SLC15A2	0	0
ZNF16	C12orf75	0	0
ZNF16	HPX	0	0
ZNF16	TTC21A	0	0
ZNF16	ISCA1P1	0	0
ZNF16	XPA	0	0
ZNF16	PLEKHG5	0	0
ZNF16	NT5DC2	0	0
ZNF16	TNNI3	0	0
ZNF16	SPIN2B	0	0
ZNF16	EXOSC5	0	0
ZNF16	UBE2I	1	1
ZNF16	CDC6	0	0
ZNF16	TTC25	0	0
ZNF16	GATAD2A	0	0
ZNF16	ABHD1	0	0
ZNF16	ZSCAN22	0	0
ZNF16	FAT3	0	0
ZNF16	TYRP1	0	0
ZNF16	FGF2	0	0
ZNF16	CENPO	0	0
ZNF16	GINS4	0	0
ZNF16	DCAF7	0	0
ZNF16	PMM1	0	0
ZNF16	HIST1H1C	0	0
ZNF16	TRAF5	0	0
ZNF16	MC1R	0	0
ZNF16	CEP55	0	0
ZNF16	SCNN1B	0	0
ZNF16	CRYAB	0	0
ZNF16	TIMM22	0	0
ZNF16	GSDMD	0	0
ZNF16	C15orf39	0	0
ZNF16	CCDC148	0	0
ZNF16	STAG3L2	0	0
ZNF16	VAT1	0	0
ZNF16	GPSM2	0	0
ZNF16	EFCAB2	0	0
ZNF16	ING5	0	0
ZNF16	NEFL	0	0
ZNF16	CDH15	0	0
ZNF16	HOXC6	0	0
ZNF16	TMEM63A	0	0
ZNF16	CDH3	0	0
ZNF16	PPM1E	0	0
ZNF16	WDR11	0	0
ZNF16	CCDC43	0	0
ZNF16	MLC1	0	0
ZNF16	COMMD9	0	0
ZNF16	NACA2	0	0
ZNF16	SFTPD	0	0
ZNF16	CENPE	0	0
ZNF16	SCGB2A1	0	0
ZNF16	AQP4	0	0
ZNF16	UBE2T	0	0
ZNF16	CFB	0	0
ZNF16	ECEL1	0	0
ZNF16	SYTL3	0	0
ZNF16	BST2	0	0
ZNF16	NNAT	0	0
ZNF16	ISG15	0	0
ZNF16	MCM3AP	0	0
ZNF16	CHST10	0	0
ZNF16	RIBC1	0	0
ZNF16	PLAGL1	0	0
ZNF16	CDK5	0	0
ZNF16	DNM2	0	0
ZNF16	NDUFC2	0	0
ZNF16	OAZ1	0	0
ZNF16	CASP4	0	0
ZNF16	BBC3	0	0
ZNF16	NDC80	0	0
ZNF16	CASC1	0	0
ZNF16	PPP1R1A	0	0
ZNF16	PAM	0	0
ZNF16	CINP	0	0
ZNF16	IL11RA	0	0
ZNF16	ZNF660	0	0
ZNF16	SEC16B	0	0
ZNF16	TRIM66	0	0
ZNF16	BAG3	0	0
ZNF16	PRSS50	0	0
ZNF16	APBA2	0	0
ZNF16	FAM102B	0	0
ZNF16	KIF11	0	0
ZNF16	C1QTNF2	0	0
ZNF16	ZC3H3	0	0
ZNF16	SYTL4	0	0
ZNF16	RDH10	0	0
ZNF16	MFSD11	0	0
ZNF16	NGRN	0	0
ZNF16	JMJD6	0	0
ZNF16	DGKH	0	0
ZNF16	PKNOX2	0	0
ZNF16	RGS6	0	0
ZNF16	ZNF473	0	0
ZNF16	VPS37D	0	0
ZNF16	HPN	1	0
ZNF16	MMP10	0	0
ZNF16	DPF1	0	0
ZNF16	DHRS2	0	0
ZNF16	PNPLA7	0	0
ZNF16	PARP12	0	0
ZNF16	DNAJB13	0	0
ZNF16	UPK1B	0	0
ZNF16	PTPN3	0	0
ZNF16	PHYHD1	0	0
ZNF16	ZNF385B	0	0
ZNF16	PPP2R5D	0	0
ZNF16	RNF26	0	0
ZNF16	ASPH	0	0
ZNF16	CEACAM21	0	0
ZNF16	WSB1	0	0
ZNF16	HES6	0	0
ZNF16	CYP27B1	0	0
ZNF16	RAB3A	0	0
ZNF16	HRASLS5	0	0
ZNF16	TMED7-TICAM2	0	0
ZNF16	LTF	0	0
ZNF16	SP110	0	0
ZNF16	PON2	0	0
ZNF16	TK1	0	0
ZNF16	RAB19	0	0
ZNF16	POLDIP2	0	0
ZNF16	WBP2	0	0
ZNF16	GRIN2D	0	0
ZNF16	ZNF608	0	0
ZNF16	IFIH1	0	0
ZNF16	TMEM45A	0	0
ZNF16	ARMC4	0	0
ZNF16	PPM1J	0	0
ZNF16	DOLPP1	0	0
ZNF16	DNAH5	0	0
ZNF16	PTENP1	0	0
ZNF16	KPNA6	0	0
ZNF16	RNF112	0	0
ZNF16	EMX2OS	0	0
ZNF16	PTPRT	0	0
ZNF16	CRABP2	0	0
ZNF16	CHRNB2	0	0
ZNF16	KPNA1	0	0
ZNF16	JDP2	0	0
ZNF16	FOXRED2	0	0
ZNF16	TSPAN18	0	0
ZNF16	MSC	0	0
ZNF16	PJA1	0	0
ZNF16	TMEM214	0	0
ZNF16	GLIS3	0	0
ZNF16	HOXB9	0	0
ZNF16	BBS2	0	0
ZNF16	FGD1	0	0
ZNF16	PHYHIPL	0	0
ZNF16	WDR27	0	0
ZNF16	ALG3	0	0
ZNF16	MYPOP	0	0
ZNF16	RAVER1	0	0
ZNF16	KNDC1	0	0
ZNF16	PDP1	0	0
ZNF16	FZD10	0	0
ZNF16	HLA-C	0	0
ZNF16	CLUL1	0	0
ZNF16	CCNF	0	0
ZNF16	EN1	0	0
ZNF16	HDHD2	0	0
ZNF16	UBR5	0	0
ZNF16	PHC2	0	0
ZNF16	AP3S1	0	0
ZNF16	LRRC46	0	0
ZNF16	TIMM44	0	0
ZNF16	SLC20A2	0	0
ZNF16	MMP23B	0	0
ZNF16	AKAP6	0	0
ZNF16	TOMM40	0	0
ZNF16	TASP1	0	0
ZNF16	LCN12	0	0
ZNF16	FAM72A	0	0
ZNF16	PPIAL4G	0	0
ZNF16	HOXD9	0	0
ZNF16	DBNL	0	0
ZNF16	NPLOC4	0	0
ZNF16	SIRT4	0	0
ZNF16	BMP8A	0	0
ZNF16	KIFC1	0	0
ZNF16	WDR60	0	0
ZNF16	COL22A1	0	0
ZNF16	FANCI	0	0
ZNF16	C16orf46	0	0
ZNF16	DDO	0	0
ZNF16	STK35	0	0
ZNF16	IP6K1	0	0
ZNF16	SHISA9	0	0
ZNF16	U2AF2	0	0
ZNF16	PREX2	0	0
ZNF16	DNAH7	0	0
ZNF16	GSTT2	0	0
ZNF16	TARBP1	0	0
ZNF16	EFCAB1	0	0
ZNF16	ANKDD1A	0	0
ZNF16	ZNF552	0	0
ZNF16	AP1M1	0	0
ZNF16	ORM2	0	0
ZNF16	TUBG1	0	0
ZNF16	VAV2	0	0
ZNF16	UBA7	0	0
ZNF16	GABBR1	0	0
ZNF16	KCNK13	0	0
ZNF16	FAM189A2	0	0
ZNF16	ZMAT1	0	0
ZNF16	SLC24A5	0	0
ZNF16	EIF1AD	0	0
ZNF16	RHOQ	0	0
ZNF16	OAS2	0	0
ZNF16	AMZ2	0	0
ZNF16	SYT2	0	0
ZNF16	ADAMTS9	0	0
ZNF16	PHOSPHO2	0	0
ZNF16	ANXA5	0	0
ZNF16	RSU1	0	0
ZNF16	ZIC1	0	0
ZNF16	TMEM38B	0	0
ZNF16	PTGS2	0	0
ZNF16	SMAGP	0	0
ZNF16	C1orf53	0	0
ZNF16	MFAP3L	0	0
ZNF16	SEC61B	0	0
ZNF16	FUT6	1	0
ZNF16	STMN1	0	0
ZNF16	SLC8A1	0	0
ZNF16	YARS	0	0
ZNF16	ARHGDIA	0	0
ZNF16	SAMD4B	0	0
ZNF16	TRPC1	0	0
ZNF16	HIST1H2AE	0	0
ZNF16	FDFT1	0	0
ZNF16	WDR62	0	0
ZNF16	KIF9	0	0
ZNF16	ATP1B2	0	0
ZNF16	TRIL	0	0
ZNF16	XPR1	0	0
ZNF16	CCDC13	0	0
ZNF16	RELN	0	0
ZNF16	SPAG17	0	0
ZNF16	ZNF367	0	0
ZNF16	SAP18	0	0
ZNF16	SULT4A1	0	0
ZNF16	CENPL	0	0
ZNF16	CDHR1	0	0
ZNF16	MOCS1	0	0
ZNF16	TRIM5	0	0
ZNF16	POLE3	0	0
ZNF16	DPY19L2	0	0
ZNF16	RANGRF	0	0
ZNF16	WDR93	0	0
ZNF16	B9D2	0	0
ZNF16	MRPS15	0	0
ZNF16	C9orf3	0	0
ZNF16	ACSM3	0	0
ZNF16	PIP5K1C	1	1
ZNF16	ENTPD3	0	0
ZNF16	SYNGR3	0	0
ZNF16	MORN1	0	0
ZNF16	BAALC	0	0
ZNF16	IFI44L	0	0
ZNF16	KLK1	0	0
ZNF16	MND1	0	0
ZNF16	MUC1	0	0
ZNF16	AS3MT	0	0
ZNF16	COX5A	0	0
ZNF16	WSCD2	0	0
ZNF16	LRRN3	0	0
ZNF16	WFDC2	0	0
ZNF16	NARF	0	0
ZNF16	NSMCE1	0	0
ZNF16	SLC44A4	0	0
ZNF16	PRELID2	0	0
ZNF16	FAM174A	0	0
ZNF16	PKIA	0	0
ZNF16	CLUAP1	0	0
ZNF16	KTI12	0	0
ZNF16	NT5M	0	0
ZNF16	MLX	0	0
ZNF16	PLEKHG7	0	0
ZNF16	RBM15B	0	0
ZNF16	FAM72B	0	0
ZNF16	EXTL3	0	0
ZNF16	HPDL	0	0
ZNF16	KCNE1	0	0
ZNF16	FAM84B	0	0
ZNF16	THBS3	0	0
ZNF16	KRT23	0	0
ZNF16	CD164L2	0	0
ZNF16	ATP1B3	0	0
ZNF16	KIAA1324	0	0
ZNF16	OMD	0	0
ZNF16	CMPK2	0	0
ZNF16	GPC2	0	0
ZNF16	GNB5	0	0
ZNF16	CCDC102A	0	0
ZNF16	WASF2	0	0
ZNF16	NFIB	0	0
ZNF16	MT1A	0	0
ZNF16	SLC25A10	0	0
ZNF16	GPM6B	0	0
ZNF16	SLC31A1	0	0
ZNF16	ADCY6	0	0
ZNF16	SFTPA2	0	0
ZNF16	D2HGDH	0	0
ZNF16	AR	0	0
ZNF16	NUFIP1	0	0
ZNF16	KIF7	0	0
ZNF16	C8orf31	0	0
ZNF16	TFG	0	0
ZNF16	KIAA1614	0	0
ZNF16	FGGY	0	0
ZNF16	ACCS	0	0
ZNF16	UBE2S	0	0
ZNF16	ZNF792	1	1
ZNF16	POLQ	0	0
ZNF16	SAE1	0	0
ZNF16	KDM1A	0	0
ZNF16	ASB6	0	0
ZNF16	AZGP1	0	0
ZNF16	FCRLA	0	0
ZNF16	EMILIN3	0	0
ZNF16	SLC26A7	0	0
ZNF16	KIF6	0	0
ZNF16	RPN1	0	0
ZNF16	FAM66C	0	0
ZNF16	NFATC2	0	0
ZNF16	LSM10	0	0
ZNF16	KLHL18	0	0
ZNF16	MAPK7	0	0
ZNF16	CSAD	0	0
ZNF16	ZNF497	0	0
ZNF16	NDP	0	0
ZNF16	CRIM1	0	0
ZNF16	TMED4	0	0
ZNF16	USP22	0	0
ZNF16	TTLL3	0	0
ZNF16	PSMB2	0	0
ZNF16	ADSS	0	0
ZNF16	PTER	0	0
ZNF16	DUSP3	0	0
ZNF16	PDE6D	0	0
ZNF16	FST	0	0
ZNF16	ULK4	0	0
ZNF16	TEF	0	0
ZNF16	SFTA2	0	0
ZNF16	PAK4	0	0
ZNF16	RAD23A	0	0
ZNF16	MAST1	0	0
ZNF16	KRTCAP3	0	0
ZNF16	TRIM22	0	0
ZNF16	IL33	0	0
ZNF16	OAS3	0	0
ZNF16	TAF11	0	0
ZNF16	AMPH	0	0
ZNF16	PCDHGA9	0	0
ZNF16	IRF9	0	0
ZNF16	SPAG8	0	0
ZNF16	ATP6V0B	0	0
ZNF16	PARD3B	0	0
ZNF16	PIK3R2	0	0
ZNF16	NUP188	0	0
ZNF16	PTH1R	0	0
ZNF16	SPATA13	0	0
ZNF16	ATP11C	0	0
ZNF16	MATN3	0	0
ZNF16	C17orf53	0	0
ZNF16	ATPAF2	0	0
ZNF16	SYT14	0	0
ZNF16	MAGEA6	0	0
ZNF16	DENND5A	0	0
ZNF16	MERTK	0	0
ZNF16	SLC9A5	0	0
ZNF16	SLC16A10	0	0
ZNF16	DEPDC1	0	0
ZNF16	B4GALT2	0	0
ZNF16	DTL	0	0
ZNF16	RGL1	0	0
ZNF16	BUB1B	0	0
ZNF16	CTSO	0	0
ZNF16	PITPNM3	0	0
ZNF16	SSTR2	0	0
ZNF16	DERL3	0	0
ZNF16	POP1	0	0
ZNF16	BDKRB2	0	0
ZNF16	DIAPH1	0	0
ZNF16	FAM53B	0	0
ZNF16	AKR1E2	0	0
ZNF16	PLAT	0	0
ZNF16	ITGA10	0	0
ZNF16	CKAP2	0	0
ZNF16	NPHP1	0	0
ZNF16	TAS2R20	0	0
ZNF16	C1orf115	0	0
ZNF16	CCDC153	0	0
ZNF16	MARCH2	0	0
ZNF16	FAM167A	0	0
ZNF16	SALL2	0	0
ZNF16	SLC26A1	0	0
ZNF16	CCDC113	0	0
ZNF16	ENTPD8	0	0
ZNF16	ATP6V0C	0	0
ZNF16	LYPD1	0	0
ZNF16	TMEM187	0	0
ZNF16	ARHGEF10	0	0
ZNF16	SLITRK4	0	0
ZNF16	SNAI2	0	0
ZNF16	CDK1	0	0
ZNF16	AGPAT4	0	0
ZNF16	MUC6	0	0
ZNF16	XRCC2	0	0
ZNF16	UBE2M	0	0
ZNF16	DOK1	0	0
ZNF16	C2orf76	0	0
ZNF16	ADAMTS15	0	0
ZNF16	ARSA	0	0
ZNF16	KLRG2	0	0
ZNF16	DNAJC8	0	0
ZNF16	STXBP1	0	0
ZNF16	UNG	0	0
ZNF16	SRPRB	0	0
ZNF16	METTL3	0	0
ZNF16	WDTC1	0	0
ZNF16	SCCPDH	0	0
ZNF16	CDCA5	0	0
ZNF16	HIST1H2BE	0	0
ZNF16	GPR143	0	0
ZNF16	VAC14	0	0
ZNF16	UHRF1	0	0
ZNF16	ATP6V1B2	0	0
ZNF16	SLC25A33	0	0
ZNF16	AUP1	0	0
ZNF16	CCR8	1	0
ZNF16	MARK4	0	0
ZNF16	OBSL1	0	0
ZNF16	CREB3L4	0	0
ZNF16	GPR37	0	0
ZNF16	ACTR1A	0	0
ZNF16	CRK	0	0
ZNF16	TRIM59	0	0
ZNF16	WARS2	0	0
ZNF16	HLA-L	0	0
ZNF16	TRIM58	0	0
ZNF16	FAM72D	0	0
ZNF16	MON1A	0	0
ZNF16	GALT	0	0
ZNF16	DCLRE1C	0	0
ZNF16	KIF4A	0	0
ZNF16	LRRK1	0	0
ZNF16	BRD4	0	0
ZNF16	LEPROTL1	0	0
ZNF16	TMEM87B	0	0
ZNF16	CCDC84	0	0
ZNF16	AKT1S1	0	0
ZNF16	DBNDD1	0	0
ZNF16	LMO4	0	0
ZNF16	TCEAL3	0	0
ZNF16	HOXB2	0	0
ZNF16	PPP1R3C	0	0
ZNF16	SDCCAG8	0	0
ZNF16	AQP7	0	0
ZNF16	RLF	0	0
ZNF16	P2RY12	0	0
ZNF16	GDPD2	0	0
ZNF16	PLS3	0	0
ZNF16	LSM12	0	0
ZNF16	INPP4A	0	0
ZNF16	SLC11A2	0	0
ZNF16	NDUFA4L2	1	0
ZNF16	GIMAP2	0	0
ZNF16	PSMB7	0	0
ZNF16	EXOSC9	0	0
ZNF16	ADRB1	0	0
ZNF16	BNIPL	0	0
ZNF16	MRPS6	0	0
ZNF16	DNASE1L1	0	0
ZNF16	CLMN	0	0
ZNF16	CCDC39	0	0
ZNF16	RIPK2	0	0
ZNF16	CARNS1	0	0
ZNF16	CAPN6	0	0
ZNF16	GPC4	0	0
ZNF16	SEMA3G	0	0
ZNF16	BTBD6	0	0
ZNF16	TRIM56	0	0
ZNF16	PPM1D	0	0
ZNF16	COL4A3	0	0
ZNF16	MAPK15	0	0
ZNF16	DAD1	0	0
ZNF16	HJURP	0	0
ZNF16	FOXK2	0	0
ZNF16	KIF4B	0	0
ZNF16	NDRG2	0	0
ZNF16	ZNF589	0	0
ZNF16	DDX20	0	0
ZNF16	FREM2	0	0
ZNF16	HS1BP3	0	0
ZNF16	ZC3H6	0	0
ZNF16	CISD2	0	0
ZNF16	ATF6B	0	0
ZNF16	MMP12	0	0
ZNF16	ZNF418	0	0
ZNF16	AURKA	0	0
ZNF16	ADAMTS3	0	0
ZNF16	CSK	0	0
ZNF16	SLC25A23	0	0
ZNF16	KCNJ16	0	0
ZNF16	TRUB2	0	0
ZNF16	MTFMT	0	0
ZNF16	ORM1	0	0
ZNF16	PRDM6	0	0
ZNF16	DEPDC7	0	0
ZNF16	ZMYND19	0	0
ZNF16	GPSM1	0	0
ZNF16	GLT8D1	0	0
ZNF16	RPS4X	0	0
ZNF16	SMARCD3	0	0
ZNF16	BMPR1B	1	1
ZNF16	SEMA3D	0	0
ZNF16	LRRC4	0	0
ZNF16	CCDC74B	0	0
ZNF16	IRF7	0	0
ZNF16	CDKN2D	0	0
ZNF16	ATP6V0D2	0	0
ZNF16	HARBI1	0	0
ZNF16	ISCA1	0	0
ZNF16	THBS4	0	0
ZNF16	ASTE1	0	0
ZNF16	CCDC34	0	0
ZNF16	ATG4D	0	0
ZNF16	ZNF595	0	0
ZNF16	GDF15	1	1
ZNF16	MT1M	0	0
ZNF16	TEKT2	0	0
ZNF16	CCT6P1	0	0
ZNF16	CHEK1	0	0
ZNF16	ICA1L	0	0
ZNF16	TECR	0	0
ZNF16	RTN4RL1	0	0
ZNF16	SGCA	0	0
ZNF16	ZBTB10	0	0
ZNF16	LANCL2	0	0
ZNF16	MGP	0	0
ZNF16	PIGR	0	0
ZNF16	SORBS2	0	0
ZNF16	FRMD5	0	0
ZNF16	LZTS1	0	0
ZNF16	MRPL50	0	0
ZNF16	UNC5C	0	0
ZNF16	RBPJ	0	0
ZNF16	ING4	0	0
ZNF16	KCNN3	0	0
ZNF16	MCHR1	0	0
ZNF16	LRP5L	0	0
ZNF16	DOCK4	0	0
ZNF16	NAP1L4	0	0
ZNF16	SPOCD1	0	0
ZNF16	FKBP1A	0	0
ZNF16	RNF43	0	0
ZNF16	NEFM	0	0
ZNF16	TTLL6	0	0
ZNF16	MLLT1	0	0
ZNF16	OXA1L	0	0
ZNF16	PAAF1	0	0
ZNF16	C15orf61	0	0
ZNF16	MYEOV	0	0
ZNF16	ELL3	0	0
ZNF16	CDC25A	0	0
ZNF16	DIRAS3	0	0
ZNF16	SLC35C1	0	0
ZNF16	SEC31A	0	0
ZNF16	CRYZL1	0	0
ZNF16	GOLGA7B	0	0
ZNF16	RASD1	0	0
ZNF16	TSNAXIP1	0	0
ZNF16	KCNK5	0	0
ZNF16	LEF1	0	0
ZNF16	SPNS2	0	0
ZNF16	MRPL18	0	0
ZNF16	RAD51	0	0
ZNF16	COG7	0	0
ZNF16	KIAA1211	0	0
ZNF16	SKP2	0	0
ZNF16	LIPT2	0	0
ZNF16	LRRC43	0	0
ZNF16	NOL9	0	0
ZNF16	BICD2	0	0
ZNF16	PON3	0	0
ZNF16	CCDC112	0	0
ZNF16	SECISBP2	0	0
ZNF16	RCBTB2	0	0
ZNF16	L3MBTL4	0	0
ZNF16	ARL6IP1	0	0
ZNF16	HIST1H2BN	0	0
ZNF16	XPO7	0	0
ZNF16	GLA	0	0
ZNF16	EBP	0	0
ZNF16	FAM178B	0	0
ZNF16	EDC3	0	0
ZNF16	PTGFRN	0	0
ZNF16	STX16	0	0
ZNF16	SDHAP1	0	0
ZNF16	UQCRH	0	0
ZNF16	ASNA1	0	0
ZNF16	LTBP3	0	0
ZNF16	TMEM38A	0	0
ZNF16	IKBKE	0	0
ZNF16	PAX6	0	0
ZNF16	CDCA4	0	0
ZNF16	SLC23A1	0	0
ZNF16	FHL3	0	0
ZNF16	DMC1	0	0
ZNF16	ADAR	0	0
ZNF16	TBCC	0	0
ZNF16	ADAM28	0	0
ZNF16	PNPLA3	0	0
ZNF16	LAP3	0	0
ZNF16	CENPN	0	0
ZNF16	CCL11	0	0
ZNF16	IFIT5	0	0
ZNF16	NAT1	0	0
ZNF16	RPL41	0	0
ZNF16	PLD4	0	0
ZNF16	OLFM1	0	0
ZNF16	GPS1	0	0
ZNF16	MXD4	0	0
ZNF16	FAM19A2	0	0
ZNF16	RCOR2	0	0
ZNF16	UBE2L6	0	0
ZNF16	CDHR3	0	0
ZNF16	UBQLN1	0	0
ZNF16	ANKRD42	0	0
ZNF16	NDUFV2	0	0
ZNF16	NAPA	0	0
ZNF16	SMYD5	0	0
ZNF16	RPLP0P2	0	0
ZNF16	RPP30	0	0
ZNF16	SFXN3	0	0
ZNF16	TAF15	0	0
ZNF16	PUSL1	0	0
ZNF16	TRIM21	0	0
ZNF16	C12orf65	0	0
ZNF16	LILRB3	0	0
ZNF16	PRPF40B	0	0
ZNF16	KIF18A	0	0
ZNF16	DACT2	0	0
ZNF16	IL13RA1	0	0
ZNF16	DCUN1D3	0	0
ZNF16	SIDT1	0	0
ZNF16	CCDC141	0	0
ZNF16	NAIF1	0	0
ZNF16	PPP5C	0	0
ZNF16	RNF7	0	0
ZNF16	HSPH1	0	0
ZNF16	KCTD14	0	0
ZNF16	DOK3	0	0
ZNF16	TFAP2E	0	0
ZNF16	ZSWIM4	0	0
ZNF16	TUB	0	0
ZNF16	OGT	0	0
ZNF16	MPP3	0	0
ZNF16	NUP62	0	0
ZNF16	P2RX4	0	0
ZNF16	ABL1	0	0
ZNF16	PRRT2	0	0
ZNF16	IRF4	0	0
ZNF16	BEST1	0	0
ZNF16	SLC16A13	0	0
ZNF16	ELP4	0	0
ZNF16	KCNJ11	0	0
ZNF16	ZNF396	0	0
ZNF16	PIAS4	0	0
ZNF16	SLC22A4	0	0
ZNF16	ZDHHC17	0	0
ZNF16	FAM200B	0	0
ZNF16	GNL2	0	0
ZNF16	ATP6V1F	0	0
ZNF16	DNAJB1	0	0
ZNF16	TMEM63C	0	0
ZNF16	PPP4R4	0	0
ZNF16	GORASP2	0	0
ZNF16	LYNX1	0	0
ZNF16	KHSRP	0	0
ZNF16	CACYBP	0	0
ZNF16	PRKD1	0	0
ZNF16	LPIN3	0	0
ZNF16	DDX50	0	0
ZNF16	CACHD1	0	0
ZNF16	TMOD1	0	0
ZNF16	ACTR3C	0	0
ZNF16	CNDP2	0	0
ZNF16	NCAPH	0	0
ZNF16	OTUD7B	0	0
ZNF16	MAP3K3	0	0
ZNF16	CHMP4A	0	0
ZNF16	TMEM136	0	0
ZNF16	NKX3-1	0	0
ZNF16	MTHFD1	0	0
ZNF16	LRRC8D	0	0
ZNF16	CNTNAP3	0	0
ZNF16	IFIT2	0	0
ZNF16	PCDHA6	0	0
ZNF16	HTR7	0	0
ZNF16	HAUS8	0	0
ZNF16	VDAC1	0	0
ZNF16	SCML4	0	0
ZNF16	PARD3	0	0
ZNF16	SLC35A4	0	0
ZNF16	HSF2BP	0	0
ZNF16	GSTK1	0	0
ZNF16	CLSPN	0	0
ZNF16	B3GALT5	0	0
ZNF16	MBOAT1	0	0
ZNF16	ITGA11	1	1
ZNF16	HOXD13	0	0
ZNF16	KCNMB2	0	0
ZNF16	NPAS3	0	0
ZNF16	SORD	0	0
ZNF16	SYN1	0	0
ZNF16	RRM2	0	0
ZNF16	SNX11	0	0
ZNF16	C6orf106	0	0
ZNF16	IGSF11	0	0
ZNF16	MACROD2	0	0
ZNF16	ADNP2	0	0
ZNF16	OSBPL1A	0	0
ZNF16	HSP90B3P	0	0
ZNF16	HIST1H2BG	0	0
ZNF16	PSMD11	0	0
ZNF16	TPM4	1	1
ZNF16	SLC40A1	0	0
ZNF16	RRAGD	0	0
ZNF16	SLC25A26	0	0
ZNF16	ZNF43	0	0
ZNF16	SYVN1	0	0
ZNF16	CNTN1	0	0
ZNF16	C9orf85	0	0
ZNF16	EID2	0	0
ZNF16	CCL18	0	0
ZNF16	SERPINB4	0	0
ZNF16	SLC26A2	0	0
ZNF16	GINS2	0	0
ZNF16	H2AFZ	0	0
ZNF16	EID1	0	0
ZNF16	JOSD1	0	0
ZNF16	CARM1	0	0
ZNF16	TRIM38	0	0
ZNF16	CHD1L	0	0
ZNF16	ABCA2	0	0
ZNF16	POU2AF1	0	0
ZNF16	MAK	0	0
ZNF16	BTN3A2	0	0
ZNF16	CES3	0	0
ZNF16	HEPHL1	0	0
ZNF16	TBCCD1	0	0
ZNF16	SCUBE2	0	0
ZNF16	ITIH3	0	0
ZNF16	IFT122	0	0
ZNF16	MGST3	0	0
ZNF16	ODF3B	0	0
ZNF16	ZNF763	0	0
ZNF16	HERPUD2	0	0
ZNF16	COX18	0	0
ZNF16	VGF	1	0
ZNF16	MAGEH1	0	0
ZNF16	NPEPL1	0	0
ZNF16	TXN	0	0
ZNF16	SOX12	0	0
ZNF16	AP2A1	0	0
ZNF16	DBT	0	0
ZNF16	MAMDC4	0	0
ZNF16	CX3CR1	0	0
ZNF16	IQGAP2	0	0
ZNF16	TMEM173	0	0
ZNF16	ELAVL1	0	0
ZNF16	ANKRD52	0	0
ZNF16	FAM199X	0	0
ZNF16	TSPAN32	0	0
ZNF16	LY6D	0	0
ZNF16	RIC3	0	0
ZNF16	MRPS7	0	0
ZNF16	TAGLN2	0	0
ZNF16	TLR3	0	0
ZNF16	ALAS1	0	0
ZNF16	MRPL3	0	0
ZNF16	RCN1	0	0
ZNF16	CABLES2	0	0
ZNF16	SORBS1	0	0
ZNF16	ACSS3	0	0
ZNF16	SPEG	0	0
ZNF16	GPATCH3	0	0
ZNF16	RFC5	0	0
ZNF16	MST1	0	0
ZNF16	GCNT4	0	0
ZNF16	PLXNA1	0	0
ZNF16	ZSWIM5	0	0
ZNF16	CDC27	0	0
ZNF16	GOLGA8A	0	0
ZNF16	PMAIP1	0	0
ZNF16	SEC31B	0	0
ZNF16	VDR	0	0
ZNF16	C16orf71	0	0
ZNF16	MUC12	0	0
ZNF16	E2F2	0	0
ZNF16	SLC35E3	0	0
ZNF16	CDKN2C	0	0
ZNF16	GAS2L3	0	0
ZNF16	RCC2	0	0
ZNF16	PRSS23	0	0
ZNF16	PACRG	0	0
ZNF16	KCTD7	0	0
ZNF16	TNFRSF25	0	0
ZNF16	LCORL	0	0
ZNF16	HGD	0	0
ZNF16	FCGRT	0	0
ZNF16	FSCN2	0	0
ZNF16	SNHG8	0	0
ZNF16	MDH1B	0	0
ZNF16	LAMB1	0	0
ZNF16	IRGQ	0	0
ZNF16	SH3GLB1	0	0
ZNF16	NDST2	0	0
ZNF16	DDX49	0	0
ZNF16	RNPS1	0	0
ZNF16	PBXIP1	0	0
ZNF16	SALL1	0	0
ZNF16	ARHGAP11A	0	0
ZNF16	PMVK	0	0
ZNF16	PEF1	0	0
ZNF16	DYNC2H1	0	0
ZNF16	POLH	0	0
ZNF16	ERC2	0	0
ZNF16	IFI27	0	0
ZNF16	ADAMTSL3	0	0
ZNF16	TRIM32	0	0
ZNF16	CCR10	0	0
ZNF16	IL17RC	0	0
ZNF16	GPATCH1	0	0
ZNF16	PINX1	0	0
ZNF16	RNF157	0	0
ZNF16	ZNF544	0	0
ZNF16	VPS37A	0	0
ZNF16	ENOSF1	0	0
ZNF16	TTC23L	0	0
ZNF16	APBA3	0	0
ZNF16	HSF1	0	0
ZNF16	ZNF641	0	0
ZNF16	EVPL	0	0
ZNF16	URM1	0	0
ZNF16	DHX37	0	0
ZNF16	FGG	0	0
ZNF16	HLA-J	0	0
ZNF16	SRRD	0	0
ZNF16	SLC47A2	0	0
ZNF16	PKP4	0	0
ZNF16	DNAJB11	0	0
ZNF16	MLH3	0	0
ZNF16	CHAD	0	0
ZNF16	GATC	0	0
ZNF16	ECHDC2	0	0
ZNF16	HDAC8	0	0
ZNF16	ARHGAP32	0	0
ZNF16	FAM66D	0	0
ZNF16	GOLM1	0	0
ZNF16	COX6A1	0	0
ZNF16	POU2F2	0	0
ZNF16	CORO1C	1	0
ZNF16	PTOV1	0	0
ZNF16	MAGEA2	0	0
ZNF16	SLC39A14	0	0
ZNF16	CP	0	0
ZNF16	YBX1	0	0
ZNF16	GAS2	0	0
ZNF16	SCN4B	0	0
ZNF16	C19orf54	0	0
ZNF16	SLC1A2	0	0
ZNF16	CC2D1B	0	0
ZNF16	SH3GL1	0	0
ZNF16	TXLNA	0	0
ZNF16	PAEP	0	0
ZNF16	RECQL4	0	0
ZNF16	SLC25A19	0	0
ZNF16	ATG9A	0	0
ZNF16	TMPRSS6	0	0
ZNF16	DENND1C	0	0
ZNF16	MTM1	0	0
ZNF16	PCYT2	0	0
ZNF16	TMEM117	0	0
ZNF16	SNX9	0	0
ZNF16	PGBD4	0	0
ZNF16	TEP1	0	0
ZNF16	C10orf99	0	0
ZNF16	CENPH	0	0
ZNF16	PDIA5	0	0
ZNF16	INPP5F	0	0
ZNF16	ST3GAL4	0	0
ZNF16	RFC3	0	0
ZNF16	COL4A5	0	0
ZNF16	BUB1	0	0
ZNF16	CECR2	0	0
ZNF16	VPS13B	0	0
ZNF16	EIF2AK1	0	0
ZNF16	DLGAP5	0	0
ZNF16	MSLN	0	0
ZNF16	ZNF844	0	0
ZNF16	STOX1	0	0
ZNF16	SH3PXD2B	0	0
ZNF16	VPS13D	0	0
ZNF16	FAM32A	0	0
ZNF16	CD160	0	0
ZNF16	HBA1	0	0
ZNF16	CCNB2	0	0
ZNF16	SF3A2	0	0
ZNF16	SUMF2	0	0
ZNF16	SEC11C	0	0
ZNF16	EFHD1	0	0
ZNF16	RNF138P1	0	0
ZNF16	NT5E	0	0
ZNF16	CDC25C	0	0
ZNF16	DDN	0	0
ZNF16	ZNF154	0	0
ZNF16	PITX1	0	0
ZNF16	HNRNPUL1	0	0
ZNF16	ULBP2	0	0
ZNF16	MOV10	0	0
ZNF16	GPR19	0	0
ZNF16	ZNF77	0	0
ZNF16	TARSL2	0	0
ZNF16	MTG1	0	0
ZNF16	CDH6	0	0
ZNF16	TPRG1	0	0
ZNF16	CLDND1	0	0
ZNF16	KLB	0	0
ZNF16	ACTG1	0	0
ZNF16	MITF	0	0
ZNF16	FSIP1	0	0
ZNF16	CTPS2	0	0
ZNF16	PAX8	0	0
ZNF16	HCP5	0	0
ZNF16	CYP2R1	0	0
ZNF16	ZNF584	0	0
ZNF16	FZD2	0	0
ZNF16	CDC25B	0	0
ZNF16	CCDC96	0	0
ZNF16	TCEAL6	0	0
ZNF16	HABP4	0	0
ZNF16	AURKB	0	0
ZNF16	CYB5D1	0	0
ZNF16	FES	0	0
ZNF16	KIF22	0	0
ZNF16	C6	0	0
ZNF16	TDRD3	0	0
ZNF16	SSH3	0	0
ZNF16	MPZ	0	0
ZNF16	RHEBL1	0	0
ZNF16	PLIN5	0	0
ZNF16	PPME1	0	0
ZNF16	DNAJB5	0	0
ZNF16	SLC36A1	0	0
ZNF16	DAGLA	0	0
ZNF16	HINFP	0	0
ZNF16	RAI1	0	0
ZNF16	CELSR3	0	0
ZNF16	HMGA2	0	0
ZNF16	PTGER3	0	0
ZNF16	MAP2K3	0	0
ZNF16	COQ7	0	0
ZNF16	SGCD	0	0
ZNF16	MED27	0	0
ZNF16	CKAP5	0	0
ZNF16	RAB8A	0	0
ZNF16	STK11IP	0	0
ZNF16	NOP10	0	0
ZNF16	TMEM37	0	0
ZNF16	SMTNL2	0	0
ZNF16	SS18	0	0
ZNF16	DSE	0	0
ZNF16	ALDOC	0	0
ZNF16	GPR1	0	0
ZNF16	CPLX2	0	0
ZNF16	COX7A2	0	0
ZNF16	MMEL1	1	0
ZNF16	SLC24A1	0	0
ZNF16	SYT12	0	0
ZNF16	AIFM3	0	0
ZNF16	NHLRC4	0	0
ZNF16	VWA3B	0	0
ZNF16	UBE2O	0	0
ZNF16	TMCC2	0	0
ZNF16	LDB3	0	0
ZNF16	SYPL1	0	0
ZNF16	DLEU2	0	0
ZNF16	RACGAP1	0	0
ZNF16	DDX10	0	0
ZNF16	MTCH2	0	0
ZNF16	TFR2	0	0
ZNF16	SYS1	0	0
ZNF16	NFE2	0	0
ZNF16	PPID	0	0
ZNF16	CHST5	0	0
ZNF16	VSNL1	0	0
ZNF16	E2F8	0	0
ZNF16	GRB2	0	0
ZNF16	CST3	0	0
ZNF16	RPGRIP1L	0	0
ZNF16	GEMIN7	0	0
ZNF16	MED18	0	0
ZNF16	SEC22A	0	0
ZNF16	PITPNC1	1	0
ZNF16	SCYL3	0	0
ZNF16	P2RX6	1	1
ZNF16	C19orf66	1	0
ZNF16	PABPC1L	0	0
ZNF16	CLDN23	0	0
ZNF16	SLC46A2	0	0
ZNF16	TAF5	0	0
ZNF16	ADRA1B	0	0
ZNF16	MCF2L	0	0
ZNF16	CLPP	0	0
ZNF16	RBBP8	0	0
ZNF16	EME1	0	0
ZNF16	BCR	0	0
ZNF16	RUFY1	0	0
ZNF16	SNRPC	0	0
ZNF16	SH3BP4	0	0
ZNF16	MAGED2	0	0
ZNF16	LIG1	0	0
ZNF16	SH3BGRL3	0	0
ZNF16	ELOF1	0	0
ZNF16	B4GALNT3	0	0
ZNF16	PFDN1	0	0
ZNF16	LSM4	0	0
ZNF16	SUSD2	0	0
ZNF16	TRMT2B	0	0
ZNF16	RPP25	0	0
ZNF16	RBM39	0	0
ZNF16	TSEN34	0	0
ZNF16	TOP2A	0	0
ZNF16	KCNJ14	0	0
ZNF16	NAV3	0	0
ZNF16	ZNF324B	0	0
ZNF16	DRG2	0	0
ZNF16	PDE8B	0	0
ZNF16	NUB1	0	0
ZNF16	NR2C2AP	0	0
ZNF16	SATB2	0	0
ZNF16	VWA5A	0	0
ZNF16	BNC2	0	0
ZNF16	FAM186B	0	0
ZNF16	ZCCHC17	0	0
ZNF16	MAD2L1	0	0
ZNF16	LRRC27	0	0
ZNF16	IFITM3	0	0
ZNF16	FOXE1	0	0
ZNF16	GJD3	0	0
ZNF16	ADAMTS8	0	0
ZNF16	CTNNA1	0	0
ZNF16	INTU	0	0
ZNF16	RFC4	0	0
ZNF16	SERPINA3	0	0
ZNF16	CDCA7	0	0
ZNF16	GYPC	0	0
ZNF16	ALDOA	0	0
ZNF16	PLCH1	0	0
ZNF16	ZNF230	0	0
ZNF16	C1orf220	0	0
ZNF16	UBE2K	0	0
ZNF16	EPHA3	0	0
ZNF16	RND1	0	0
ZNF16	DNTTIP2	0	0
ZNF16	SYTL5	0	0
ZNF16	TTLL9	0	0
ZNF16	CDC23	0	0
ZNF16	PIK3R3	0	0
ZNF16	SLC22A17	0	0
ZNF16	TAP2	0	0
ZNF16	EED	0	0
ZNF16	FAM110C	0	0
ZNF16	ZNF521	0	0
ZNF16	ERAL1	0	0
ZNF16	PSMD12	0	0
ZNF16	CASD1	0	0
ZNF16	ASMTL	0	0
ZNF16	C4A	0	0
ZNF16	ZNF514	0	0
ZNF16	MAP7D2	0	0
ZNF16	POLN	0	0
ZNF16	MORN3	0	0
ZNF16	C8orf44	0	0
ZNF16	ZNF516	0	0
ZNF16	CDK17	0	0
ZNF16	SYCP2	0	0
ZNF16	NLGN3	0	0
ZNF16	SESN2	0	0
ZNF16	BAAT	0	0
ZNF16	CAPN9	0	0
ZNF16	WNT7B	0	0
ZNF16	RAD52	0	0
ZNF16	USP49	0	0
ZNF16	CDR2L	0	0
ZNF16	MAVS	0	0
ZNF16	TLN2	0	0
ZNF16	TCF7L2	0	0
ZNF16	PPP3CB	0	0
ZNF16	AQP5	0	0
ZNF16	CYP4V2	0	0
ZNF16	KREMEN1	0	0
ZNF16	EID2B	0	0
ZNF16	BOLA3	0	0
ZNF16	DDX60L	0	0
ZNF16	FZD1	0	0
ZNF16	TRIM36	0	0
ZNF16	OIP5	0	0
ZNF16	GREB1L	0	0
ZNF16	CDT1	0	0
ZNF16	CTSG	0	0
ZNF16	EN2	0	0
ZNF16	ANKRD53	0	0
ZNF16	NEK11	0	0
ZNF16	RTF1	0	0
ZNF16	HMGN1	0	0
ZNF16	PRELP	0	0
ZNF16	SAA4	0	0
ZNF16	WNT7A	1	0
ZNF16	ATG16L2	0	0
ZNF16	KCNT2	0	0
ZNF16	CXCL2	0	0
ZNF16	LARS	0	0
ZNF16	IQGAP3	0	0
ZNF16	COPS3	0	0
ZNF16	SLC1A4	0	0
ZNF16	CLECL1	0	0
ZNF16	ZNF486	0	0
ZNF16	CCDC74A	0	0
ZNF16	RAB36	0	0
ZNF16	MAT1A	0	0
ZNF16	SPATA5	0	0
ZNF16	SMAD9	0	0
ZNF16	ZNF239	0	0
ZNF16	SLC38A10	0	0
ZNF16	H19	0	0
ZNF16	ERF	0	0
ZNF16	NRBF2	0	0
ZNF16	DLC1	0	0
ZNF16	VPS37B	0	0
ZNF16	SERPINB7	0	0
ZNF16	SLC25A39	0	0
ZNF16	IFIT1	0	0
ZNF16	EZH1	0	0
ZNF16	LDHA	0	0
ZNF16	SLC2A12	0	0
ZNF16	PGLYRP4	0	0
ZNF16	KIAA1109	0	0
ZNF16	CTNNA2	0	0
ZNF16	EPHA10	0	0
ZNF16	FAM78B	0	0
ZNF16	JAKMIP3	0	0
ZNF16	SMC4	0	0
ZNF16	TMED6	0	0
ZNF16	APOC1	0	0
ZNF16	EBPL	0	0
ZNF16	GLYATL1	0	0
ZNF16	BET1L	0	0
ZNF16	SAT1	0	0
ZNF16	LONRF2	0	0
ZNF16	PARS2	0	0
ZNF16	CMTM8	0	0
ZNF16	GNG5	0	0
ZNF16	RIPK3	0	0
ZNF16	MPHOSPH6	0	0
ZNF16	GOLGA7	0	0
ZNF16	BACE1	0	0
ZNF16	SYT11	0	0
ZNF16	MEF2B	0	0
ZNF16	GLIPR1L2	0	0
ZNF16	PORCN	0	0
ZNF16	ST6GAL2	0	0
ZNF16	ARGLU1	0	0
ZNF16	TMEM18	0	0
ZNF16	SPAG7	0	0
ZNF16	KLHDC1	0	0
ZNF16	UQCRHL	0	0
ZNF16	CYB5D2	0	0
ZNF16	ANKRD34A	0	0
ZNF16	TNFAIP1	0	0
ZNF16	UBE2N	0	0
ZNF16	TBC1D8	0	0
ZNF16	RPA2	0	0
ZNF16	SETDB2	0	0
ZNF16	DST	0	0
ZNF16	GALNT4	0	0
ZNF16	BRIP1	0	0
ZNF16	C11orf24	0	0
ZNF16	PCDHGB5	0	0
ZNF16	PARD6A	0	0
ZNF16	DUSP15	0	0
ZNF16	FMR1	0	0
ZNF16	ZCCHC18	0	0
ZNF16	ABCC4	0	0
ZNF16	ASS1	0	0
ZNF16	NKAIN2	0	0
ZNF16	COQ3	0	0
ZNF16	UBR7	0	0
ZNF16	FOXO1	0	0
ZNF16	TRIM62	0	0
ZNF16	MASTL	0	0
ZNF16	TTYH3	0	0
ZNF16	SLC4A3	0	0
ZNF16	DLGAP3	0	0
ZNF16	FOSL1	0	0
ZNF16	DNAH2	0	0
ZNF16	TUBD1	0	0
ZNF16	ZBTB46	0	0
ZNF16	ZSCAN12	0	0
ZNF16	NUBP2	0	0
ZNF16	OPA3	0	0
ZNF16	C19orf48	0	0
ZNF16	CFLAR	0	0
ZNF16	ZDHHC8P1	0	0
ZNF16	IFRD2	0	0
ZNF16	C6orf136	0	0
ZNF16	ZBTB22	0	0
ZNF16	CNST	0	0
ZNF16	CRB2	0	0
ZNF16	SLBP	0	0
ZNF16	ABLIM1	0	0
ZNF16	GFRA2	0	0
ZNF16	BATF2	0	0
ZNF16	IDUA	0	0
ZNF16	ZNF480	0	0
ZNF16	OR7E91P	0	0
ZNF16	CKMT2	0	0
ZNF16	CDCA3	0	0
ZNF16	MAFG	0	0
ZNF16	BAIAP3	0	0
ZNF16	STAC	0	0
ZNF16	GPI	0	0
ZNF16	ARAP2	0	0
ZNF16	TNFSF9	0	0
ZNF16	CSPP1	0	0
ZNF16	RBM14	0	0
ZNF16	PTBP1	0	0
ZNF16	DMXL2	0	0
ZNF16	HBB	0	0
ZNF16	BRCC3	0	0
ZNF16	HEMK1	0	0
ZNF16	ANO3	0	0
ZNF16	BDKRB1	0	0
ZNF16	PPP2R2C	0	0
ZNF16	PPOX	0	0
ZNF16	EEF1A1P9	0	0
ZNF16	LPAR2	0	0
ZNF16	CCDC154	0	0
ZNF16	MIDN	0	0
ZNF16	HSH2D	0	0
ZNF16	PRELID1	0	0
ZNF16	RCC1	0	0
ZNF16	RIMKLB	0	0
ZNF16	NBEA	0	0
ZNF16	C17orf67	0	0
ZNF16	SCRN2	0	0
ZNF16	PPP6C	0	0
ZNF16	FAM149B1	0	0
ZNF16	AGAP5	0	0
ZNF16	ARFRP1	0	0
ZNF16	MAP7	0	0
ZNF16	GSTZ1	0	0
ZNF16	NDUFA10	0	0
ZNF16	PHKA2	0	0
ZNF16	PLXND1	0	0
ZNF16	PLIN1	0	0
ZNF16	TMCO4	0	0
ZNF16	PPIF	0	0
ZNF16	TRIM47	0	0
ZNF16	RELL2	0	0
ZNF16	TSPAN15	0	0
ZNF16	ACY3	0	0
ZNF16	ANKAR	0	0
ZNF16	IL7R	0	0
ZNF16	EXD3	0	0
ZNF16	TMEM67	0	0
ZNF16	PDCD2L	0	0
ZNF16	NCAPD2	0	0
ZNF16	PRICKLE2	0	0
ZNF16	TUBA1C	0	0
ZNF16	CCDC159	1	0
ZNF16	CA11	0	0
ZNF16	NCS1	0	0
ZNF16	CKB	0	0
ZNF16	GHDC	0	0
ZNF16	DEF6	0	0
ZNF16	SPOP	0	0
ZNF16	B2M	0	0
ZNF16	GLUD2	0	0
ZNF16	UBE2J2	0	0
ZNF16	DPH2	0	0
ZNF16	PLK1	0	0
ZNF16	FAM124A	0	0
ZNF16	SLC10A4	0	0
ZNF16	TBC1D9	0	0
ZNF16	IGSF22	0	0
ZNF16	MALL	0	0
ZNF16	ADAM32	0	0
ZNF16	SLC38A6	0	0
ZNF16	RCOR3	0	0
ZNF16	PAPOLA	0	0
ZNF16	YIF1B	1	1
ZNF16	C6orf120	0	0
ZNF16	ISPD	0	0
ZNF16	DNAJC25	0	0
ZNF16	CAMTA2	0	0
ZNF16	ST6GAL1	0	0
ZNF16	SKAP1	0	0
ZNF16	PLD1	0	0
ZNF16	MPDZ	0	0
ZNF16	FAM50B	0	0
ZNF16	ARL4D	0	0
ZNF16	CCS	0	0
ZNF16	TRNT1	0	0
ZNF16	HACL1	0	0
ZNF16	PCBP2	0	0
ZNF16	GRK5	0	0
ZNF16	TACO1	0	0
ZNF16	SGCB	0	0
ZNF16	NME1	0	0
ZNF16	UQCRC2	0	0
ZNF16	ZNF737	0	0
ZNF16	TSGA10	0	0
ZNF16	ERGIC3	0	0
ZNF16	EPB41L2	1	0
ZNF16	FANK1	0	0
ZNF16	POMT2	0	0
ZNF16	CDH8	0	0
ZNF16	C17orf51	0	0
ZNF16	SLC16A3	0	0
ZNF16	PPFIA3	0	0
ZNF16	TOP3A	0	0
ZNF16	GAPDH	0	0
ZNF16	MKRN1	0	0
ZNF16	C1GALT1C1	0	0
ZNF16	STX19	0	0
ZNF16	TMEM97	0	0
ZNF16	TMEM26	0	0
ZNF16	TK2	0	0
ZNF16	GTPBP8	0	0
ZNF16	NAP1L2	0	0
ZNF16	RNF141	0	0
ZNF16	TTYH2	0	0
ZNF16	OSGIN2	0	0
ZNF16	ZNF721	0	0
ZNF16	C1QTNF7	0	0
ZNF16	NUF2	0	0
ZNF16	CTDSPL	0	0
ZNF16	RXRG	0	0
ZNF16	OSBPL2	0	0
ZNF16	RAB11FIP4	0	0
ZNF16	CDH16	0	0
ZNF16	TMPRSS13	0	0
ZNF16	ATP10B	0	0
ZNF16	KCNG1	0	0
ZNF16	MMP17	0	0
ZNF16	EFR3A	0	0
ZNF16	HOOK2	0	0
ZNF16	PDE1B	0	0
ZNF16	ZDHHC12	1	0
ZNF16	CLN8	0	0
ZNF16	CATSPER2	0	0
ZNF16	AHSA1	0	0
ZNF16	NRAS	0	0
ZNF16	HIC1	0	0
ZNF16	TLR5	0	0
ZNF16	C1orf198	0	0
ZNF16	ELOVL6	0	0
ZNF16	TSPAN10	0	0
ZNF16	PSME1	0	0
ZNF16	TEX10	0	0
ZNF16	ABCA3	0	0
ZNF16	EIF4G2	0	0
ZNF16	HDAC9	0	0
ZNF16	SEMA3B	0	0
ZNF16	IFIT3	0	0
ZNF16	PEX11G	0	0
ZNF16	ZRANB3	0	0
ZNF16	TMTC2	0	0
ZNF16	SLC8A2	0	0
ZNF16	LAMP3	0	0
ZNF16	MAPRE2	0	0
ZNF16	TRANK1	0	0
ZNF16	HMCN1	0	0
ZNF16	GRWD1	0	0
ZNF16	VAPA	0	0
ZNF16	SORL1	0	0
ZNF16	SNRPN	0	0
ZNF16	TNIK	0	0
ZNF16	ZNF766	0	0
ZNF16	NEBL	0	0
ZNF16	PRMT1	0	0
ZNF16	RNASEH2A	0	0
ZNF16	NEK7	0	0
ZNF16	POGZ	0	0
ZNF16	C9orf43	0	0
ZNF16	RNF213	1	0
ZNF16	CCNK	0	0
ZNF16	SCNN1D	0	0
ZNF16	CPT1B	0	0
ZNF16	INPP5K	0	0
ZNF16	PRR4	0	0
ZNF16	TRPS1	0	0
ZNF16	TIMM17B	0	0
ZNF16	KAT5	0	0
ZNF16	NDUFA11	0	0
ZNF16	FTL	0	0
ZNF16	BAMBI	0	0
ZNF16	AGPAT3	0	0
ZNF16	TRIM9	0	0
ZNF16	ENDOD1	0	0
ZNF16	SPG11	0	0
ZNF16	EPS15L1	1	0
ZNF16	HSPE1	0	0
ZNF16	RRM1	0	0
ZNF16	ZNF317	0	0
ZNF16	GOLGA2	0	0
ZNF16	ATP6V1G1	0	0
ZNF16	TNK1	0	0
ZNF16	JAKMIP2	0	0
ZNF16	PODN	0	0
ZNF16	RGL2	0	0
ZNF16	SRI	0	0
ZNF16	PAICS	0	0
ZNF16	PSMD3	0	0
ZNF16	RPS10P7	0	0
ZNF16	SLFN12	0	0
ZNF16	ALDOB	0	0
ZNF16	MIOS	0	0
ZNF16	FAM53C	0	0
ZNF16	MRPS12	0	0
ZNF16	PHF19	0	0
ZNF16	NOXA1	0	0
ZNF16	ZSWIM7	0	0
ZNF16	DAAM2	0	0
ZNF16	TGFBI	0	0
ZNF16	APOL2	0	0
ZNF16	NDUFB8	0	0
ZNF16	RSAD2	0	0
ZNF16	FBXO15	0	0
ZNF16	ZNF408	0	0
ZNF16	MAP3K10	0	0
ZNF16	CD55	0	0
ZNF16	CHST3	0	0
ZNF16	WRB	0	0
ZNF16	GOLGA8B	0	0
ZNF16	CLDN1	0	0
ZNF16	FAP	0	0
ZNF16	NHLRC1	0	0
ZNF16	HLA-E	0	0
ZNF16	ATP6V1A	0	0
ZNF16	CCT5	0	0
ZNF16	STAT2	0	0
ZNF16	MCM10	0	0
ZNF16	CDX2	0	0
ZNF16	TBRG4	0	0
ZNF16	COL8A1	0	0
ZNF16	ATP11B	0	0
ZNF16	CIZ1	0	0
ZNF16	RNF10	0	0
ZNF16	TAP1	0	0
ZNF16	CCL19	0	0
ZNF16	DOK5	0	0
ZNF16	RAB25	0	0
ZNF16	MKS1	0	0
ZNF16	TMEM132E	0	0
ZNF16	ARMCX1	0	0
ZNF16	AASDH	0	0
ZNF16	TSEN2	1	0
ZNF16	GIGYF2	0	0
ZNF16	ZNF574	0	0
ZNF16	FZD9	0	0
ZNF16	PCDHGB6	0	0
ZNF16	SLC25A21	0	0
ZNF16	ZNF689	0	0
ZNF16	PSORS1C2	0	0
ZNF16	VPS33B	0	0
ZNF16	SLITRK6	0	0
ZNF16	AHCYL2	0	0
ZNF16	STAM	0	0
ZNF16	AGBL2	0	0
ZNF16	FAIM	0	0
ZNF16	SH3RF2	0	0
ZNF16	TPX2	0	0
ZNF16	RARS2	0	0
ZNF16	DIAPH3	0	0
ZNF16	ZNF165	0	0
ZNF16	GTF2IRD1	0	0
ZNF16	PEX7	0	0
ZNF16	TUBA4A	0	0
ZNF16	RNPEP	0	0
ZNF16	ETHE1	0	0
ZNF16	HDC	0	0
ZNF16	STAG3L3	0	0
ZNF16	C9orf163	0	0
ZNF16	RNF167	0	0
ZNF16	LMNB2	0	0
ZNF16	IL7	0	0
ZNF16	TMC5	0	0
ZNF16	CHM	0	0
ZNF16	C9orf152	0	0
ZNF16	TBC1D22B	0	0
ZNF16	BCL11B	1	0
ZNF16	FCGBP	0	0
ZNF16	C1orf52	0	0
ZNF16	FAM168A	0	0
ZNF16	ABHD14B	0	0
ZNF16	EIF5A	0	0
ZNF16	HMMR	0	0
ZNF16	FTSJ1	0	0
ZNF16	PSMD8	0	0
ZNF16	WDR5	0	0
ZNF16	SCARB1	0	0
ZNF16	CDYL	0	0
ZNF16	CENPW	0	0
ZNF16	CCDC103	0	0
ZNF16	DHRS4L1	0	0
ZNF16	UGT1A10	0	0
ZNF16	SNX21	0	0
ZNF16	OSBPL3	0	0
ZNF16	PCNT	0	0
ZNF16	CENPQ	0	0
ZNF16	TGFB2	0	0
ZNF16	EPHB1	0	0
ZNF16	BIRC7	0	0
ZNF16	ZNF787	0	0
ZNF16	MMP1	0	0
ZNF16	DBF4	0	0
ZNF16	ZNF33A	0	0
ZNF16	HTATSF1	0	0
ZNF16	CDC34	0	0
ZNF16	PPP2R2D	0	0
ZNF16	NPR2	0	0
ZNF16	C5orf56	0	0
ZNF16	FGD3	0	0
ZNF16	EPHX2	0	0
ZNF16	ECE2	0	0
ZNF16	LRRN4CL	0	0
ZNF16	GRM4	0	0
ZNF16	AP1G2	0	0
ZNF16	SSH2	0	0
ZNF16	NPDC1	0	0
ZNF16	DCAF8	0	0
ZNF16	LAMB2	0	0
ZNF16	SLC6A15	0	0
ZNF16	DDB2	0	0
ZNF16	EIF4EBP1	0	0
ZNF16	CROCC	0	0
ZNF16	ACOX3	0	0
ZNF16	MR1	0	0
ZNF16	ADD2	0	0
ZNF16	CALM1	0	0
ZNF16	SPC24	0	0
ZNF16	AP3S2	0	0
ZNF16	TGIF1	0	0
ZNF16	CYP4X1	0	0
ZNF16	GABRE	0	0
ZNF16	RAB11FIP2	0	0
ZNF16	NDUFA7	0	0
ZNF16	B4GALT7	0	0
ZNF16	KDM4D	0	0
ZNF16	RPTOR	0	0
ZNF16	KCNK10	0	0
ZNF16	ESR1	0	0
ZNF16	COL10A1	0	0
ZNF16	CCDC150	0	0
ZNF16	CEP290	0	0
ZNF16	CAMK2N2	0	0
ZNF16	PLEKHA6	0	0
ZNF16	ZDHHC18	0	0
ZNF16	RGS7BP	0	0
ZNF16	RAB39B	0	0
ZNF16	BTF3L4	0	0
ZNF16	ABAT	0	0
ZNF16	ABCE1	0	0
ZNF16	NUDT16P1	0	0
ZNF16	NCOA1	0	0
ZNF16	UROS	0	0
ZNF16	CYFIP2	0	0
ZNF16	TMEM223	0	0
ZNF16	DGUOK	0	0
ZNF16	DUSP8	0	0
ZNF16	AGPS	0	0
ZNF16	ANKRD37	0	0
ZNF16	HLA-G	0	0
ZNF16	PCDHGA5	0	0
ZNF16	ZNF121	0	0
ZNF16	SMARCA2	0	0
ZNF16	NSMAF	0	0
ZNF16	FBXW2	0	0
ZNF16	PCYOX1L	0	0
ZNF16	CREG1	0	0
ZNF16	OTUD3	0	0
ZNF16	SLC25A45	0	0
ZNF16	TUBA1B	0	0
ZNF16	TMEM106B	0	0
ZNF16	SASS6	0	0
ZNF16	SLC48A1	0	0
ZNF16	TMEM19	0	0
ZNF16	TAF12	0	0
ZNF16	TNNT3	0	0
ZNF16	ABCA1	0	0
ZNF16	PLCXD3	0	0
ZNF16	DIO3	0	0
ZNF16	MEST	0	0
ZNF16	AADAT	0	0
ZNF16	TCP1	0	0
ZNF16	DMRTA2	0	0
ZNF16	AMBRA1	0	0
ZNF16	DLG3	0	0
ZNF16	PRPF4B	0	0
ZNF16	ZMYND11	0	0
ZNF16	INPP1	0	0
ZNF16	CIC	0	0
ZNF16	C4BPA	0	0
ZNF16	ZNRF3	0	0
ZNF16	ZC3HC1	0	0
ZNF16	HELB	0	0
ZNF16	GGA3	0	0
ZNF16	AMOTL1	0	0
ZNF16	SUSD5	0	0
ZNF16	QDPR	0	0
ZNF16	NEAT1	0	0
ZNF16	PRR11	0	0
ZNF16	GORASP1	0	0
ZNF16	NUDT15	0	0
ZNF16	PLA2G10	0	0
ZNF16	PHF2	0	0
ZNF16	TP53BP1	0	0
ZNF16	LIN37	0	0
ZNF16	RIC8A	0	0
ZNF16	GEMIN8	0	0
ZNF16	ZFX	0	0
ZNF16	ATXN7L3	0	0
ZNF16	KRT15	0	0
ZNF16	DENND3	0	0
ZNF16	PLD2	0	0
ZNF16	FAM174B	0	0
ZNF16	SPATS2L	0	0
ZNF16	LRRC29	0	0
ZNF16	ADORA1	0	0
ZNF16	SLC39A3	0	0
ZNF16	MFGE8	0	0
ZNF16	BRI3BP	0	0
ZNF16	MOXD1	0	0
ZNF16	SEC14L2	1	1
ZNF16	TEC	0	0
ZNF16	EPB41L5	0	0
ZNF16	APH1B	0	0
ZNF16	PTEN	0	0
ZNF16	RPL7	0	0
ZNF16	IL17RE	0	0
ZNF16	HOXA7	0	0
ZNF16	ZNF454	0	0
ZNF16	MAD1L1	0	0
ZNF16	BMP8B	0	0
ZNF16	SHMT1	0	0
ZNF16	DNPEP	0	0
ZNF16	GIT1	0	0
ZNF16	TNFRSF1A	0	0
ZNF16	DEPDC1B	0	0
ZNF16	SNRPA	0	0
ZNF16	RNF38	0	0
ZNF16	DOLK	0	0
ZNF16	ADAMTS1	0	0
ZNF16	ZNF2	0	0
ZNF16	DSC2	0	0
ZNF16	ABCD1	0	0
ZNF16	NUP85	0	0
ZNF16	XKRX	0	0
ZNF16	KCTD9	0	0
ZNF16	AMIGO3	0	0
ZNF16	GCC2	0	0
ZNF16	CNOT7	0	0
ZNF16	ZNF425	0	0
ZNF16	GZMK	0	0
ZNF16	EEPD1	0	0
ZNF16	SFXN2	0	0
ZNF16	IFI44	0	0
ZNF16	PRCP	0	0
ZNF16	DNAH3	0	0
ZNF16	PHF7	0	0
ZNF16	DCST2	0	0
ZNF16	CAB39	0	0
ZNF16	TSPAN33	0	0
ZNF16	RRAD	0	0
ZNF16	SFMBT2	0	0
ZNF16	PLAC4	0	0
ZNF16	ARF4	0	0
ZNF16	STC2	0	0
ZNF16	BSG	1	0
ZNF16	CEP76	0	0
ZNF16	CDKN2AIPNL	0	0
ZNF16	RHOF	0	0
ZNF16	SNX3	0	0
ZNF16	PBLD	0	0
ZNF16	C1QL1	0	0
ZNF16	TNFRSF6B	0	0
ZNF16	STAT1	0	0
ZNF16	GPR75	0	0
ZNF16	PGAM5	0	0
ZNF16	IMMP2L	0	0
ZNF16	MYB	0	0
ZNF16	SLAMF7	0	0
ZNF16	GJA3	0	0
ZNF16	CIRBP	0	0
ZNF16	RPL3	0	0
ZNF16	CAPRIN2	0	0
ZNF16	MTSS1	0	0
ZNF16	DNAH10	0	0
ZNF16	ABCB4	0	0
ZNF16	EML3	0	0
ZNF16	ITSN2	0	0
ZNF16	PREB	0	0
ZNF16	GPRC5C	0	0
ZNF16	ZBED2	0	0
ZNF16	XRN2	0	0
ZNF16	ZNF350	0	0
ZNF16	KIF1C	0	0
ZNF16	SARS	0	0
ZNF16	LIN54	0	0
ZNF16	PIP4K2C	0	0
ZNF16	PDHA1	0	0
ZNF16	TIMM8B	0	0
ZNF16	DLGAP4	0	0
ZNF16	CDYL2	0	0
ZNF16	HABP2	0	0
ZNF16	ZNF555	0	0
ZNF16	ABCB1	0	0
ZNF16	SLC12A2	0	0
ZNF16	OSGIN1	0	0
ZNF16	MRPS23	0	0
ZNF16	MAGED4B	0	0
ZNF16	HAR1A	0	0
ZNF16	SNX33	0	0
ZNF16	PLEKHB1	0	0
ZNF16	ATP8B4	0	0
ZNF16	RP9P	0	0
ZNF16	BRD2	0	0
ZNF16	OLFML2A	0	0
ZNF16	MORC2	0	0
ZNF16	SGMS1	0	0
ZNF16	PSMD6	0	0
ZNF16	TBCK	0	0
ZNF16	CHP2	0	0
ZNF16	COX17	0	0
ZNF16	PPAN-P2RY11	0	0
ZNF16	HPS6	0	0
ZNF16	RSPH4A	0	0
ZNF16	ATP6V0A1	0	0
ZNF16	MST1P2	0	0
ZNF16	FAM19A5	0	0
ZNF16	PNMA6A	0	0
ZNF16	MRPL36	0	0
ZNF16	POLR2J	0	0
ZNF16	BAG4	0	0
ZNF16	FAM95B1	0	0
ZNF16	ADORA3	0	0
ZNF16	TCF19	0	0
ZNF16	PLEKHG4B	0	0
ZNF16	TMEM100	0	0
ZNF16	ADH7	0	0
ZNF16	MANEAL	0	0
ZNF16	ENOPH1	0	0
ZNF16	PCDHA3	0	0
ZNF16	NDRG1	0	0
ZNF16	CLDN11	0	0
ZNF16	PCDHB6	0	0
ZNF16	CHODL	0	0
ZNF16	CATSPER2P1	0	0
ZNF16	MYH3	0	0
ZNF16	RHBDL2	0	0
ZNF16	NTAN1	0	0
ZNF16	SHC3	0	0
ZNF16	MYOF	0	0
ZNF16	POP7	0	0
ZNF16	TAF1	0	0
ZNF16	YBX2	0	0
ZNF16	NOL11	0	0
ZNF16	ACOT7	0	0
ZNF16	SLC44A1	0	0
ZNF16	PKNOX1	0	0
ZNF16	NKX3-2	0	0
ZNF16	RBM4	0	0
ZNF16	HAUS4	0	0
ZNF16	TIGD6	0	0
ZNF16	DAGLB	0	0
ZNF16	ASTN2	0	0
ZNF16	IER5L	0	0
ZNF16	COL27A1	0	0
ZNF16	YTHDF2	0	0
ZNF16	MEFV	0	0
ZNF16	HOXD11	0	0
ZNF16	SETD3	0	0
ZNF16	ACTN1	0	0
ZNF16	NRM	0	0
ZNF16	ZBTB48	0	0
ZNF16	CAMK1	0	0
ZNF16	MKRN3	0	0
ZNF16	ZNF407	0	0
ZNF16	EFHC2	0	0
ZNF16	TCHP	0	0
ZNF16	ILK	0	0
ZNF16	IRX2	0	0
ZNF16	DLEU1	0	0
ZNF16	RPS27A	0	0
ZNF16	IL1R2	0	0
ZNF16	JAM3	0	0
ZNF16	SUPT4H1	0	0
ZNF16	PTGES	0	0
ZNF16	PRICKLE3	0	0
ZNF16	NFU1	0	0
ZNF16	GNPDA1	0	0
ZNF16	SEMA3C	0	0
ZNF16	CDC45	0	0
ZNF16	ERLIN2	0	0
ZNF16	NPTXR	0	0
ZNF16	RPAP2	0	0
ZNF16	DGCR6L	0	0
ZNF16	TUBB	0	0
ZNF16	MBOAT7	0	0
ZNF16	R3HCC1	0	0
ZNF16	ARRDC4	0	0
ZNF16	SIRPA	0	0
ZNF16	CD52	0	0
ZNF16	MKI67	0	0
ZNF16	MAGIX	0	0
ZNF16	GGT5	0	0
ZNF16	GRK4	0	0
ZNF16	YY2	0	0
ZNF16	SLTM	0	0
ZNF16	LRRC59	0	0
ZNF16	AHRR	0	0
ZNF16	STAG3L1	0	0
ZNF16	PDE4B	0	0
ZNF16	CAPN3	0	0
ZNF16	CXCR4	0	0
ZNF16	NAA50	0	0
ZNF16	ARMC3	0	0
ZNF16	ZWILCH	0	0
ZNF16	NFASC	0	0
ZNF16	BMP7	0	0
ZNF16	ERN2	0	0
ZNF16	KBTBD6	0	0
ZNF16	IMPAD1	0	0
ZNF16	CDH13	0	0
ZNF16	CYP21A2	0	0
ZNF16	TGFBR3	0	0
ZNF16	EIF2S3	0	0
ZNF16	MED4	0	0
ZNF16	ITGB3	0	0
ZNF16	BANP	0	0
ZNF16	RMRP	0	0
ZNF16	PGAP3	0	0
ZNF16	SLC38A5	0	0
ZNF16	ATF1	0	0
ZNF16	NIPSNAP3B	0	0
ZNF16	FAM47E	0	0
ZNF16	LDOC1	0	0
ZNF16	TTC32	0	0
ZNF16	PCDHGC5	0	0
ZNF16	APOL1	0	0
ZNF16	XKR6	0	0
ZNF16	ZNF57	0	0
ZNF16	LCMT2	0	0
ZNF16	TBC1D13	0	0
ZNF16	VASN	0	0
ZNF16	PHOSPHO1	0	0
ZNF16	FAM120C	0	0
ZNF16	USP33	0	0
ZNF16	HECTD3	0	0
ZNF16	LRP2	0	0
ZNF16	IGFL1	0	0
ZNF16	RAB5B	0	0
ZNF16	ATRN	0	0
ZNF16	TMEM42	0	0
ZNF16	C4orf19	0	0
ZNF16	POMT1	0	0
ZNF16	CD79A	0	0
ZNF16	TSPAN1	0	0
ZNF16	ZBTB12	0	0
ZNF16	NME2	0	0
ZNF16	PLEKHA3	0	0
ZNF16	ZNF423	0	0
ZNF16	LRRC15	0	0
ZNF16	ABTB2	0	0
ZNF16	PRKAG2	0	0
ZNF16	C14orf93	0	0
ZNF16	DOCK11	0	0
ZNF16	OFD1	0	0
ZNF16	GGN	0	0
ZNF16	NAGA	0	0
ZNF16	RFC1	0	0
ZNF16	KRT19	0	0
ZNF16	PRDX1	0	0
ZNF16	NHSL1	0	0
ZNF16	NUFIP2	0	0
ZNF16	NDUFB6	0	0
ZNF16	NCAPH2	0	0
ZNF16	ZBED1	1	1
ZNF16	RNASE7	0	0
ZNF16	PIPOX	0	0
ZNF16	KIFAP3	0	0
ZNF16	ZNF382	0	0
ZNF16	VTN	0	0
ZNF16	FANCB	0	0
ZNF16	LYPD3	0	0
ZNF16	GPR3	0	0
ZNF16	CLCN4	0	0
ZNF16	ANLN	0	0
ZNF16	PTPRD	0	0
ZNF16	SLC26A4	0	0
ZNF16	RPL37	0	0
ZNF16	ARFGEF1	0	0
ZNF16	FAM107A	0	0
ZNF16	AMT	0	0
ZNF16	PCMTD1	0	0
ZNF16	ECSIT	0	0
ZNF16	ST7	0	0
ZNF16	SDR16C5	0	0
ZNF16	RBM7	0	0
ZNF16	SUCLG2	0	0
ZNF16	AKAP9	0	0
ZNF16	S1PR1	0	0
ZNF16	SHKBP1	0	0
ZNF16	CREBZF	0	0
ZNF16	ACPP	0	0
ZNF16	ZNF672	0	0
ZNF16	ALG13	0	0
ZNF16	ADM	0	0
ZNF16	SERPINB6	0	0
ZNF16	IGF2R	0	0
ZNF16	SLC15A4	0	0
ZNF16	ZNF583	0	0
ZNF16	SCAF1	0	0
ZNF16	SHH	0	0
ZNF16	KIAA0753	0	0
ZNF16	LETMD1	0	0
ZNF16	SLC6A16	0	0
ZNF16	CASC2	0	0
ZNF16	SLC30A1	0	0
ZNF16	GDPD1	0	0
ZNF16	PEG10	0	0
ZNF16	PI4KAP2	0	0
ZNF16	CPAMD8	0	0
ZNF16	SPON1	0	0
ZNF16	IFT88	0	0
ZNF16	PCDHA4	0	0
ZNF16	RARRES3	0	0
ZNF16	ELAC1	0	0
ZNF16	POU5F1B	0	0
ZNF16	POP5	0	0
ZNF16	DOC2B	0	0
ZNF16	KIAA0556	0	0
ZNF16	ANAPC10	0	0
ZNF16	GALNT11	0	0
ZNF16	PDGFA	0	0
ZNF16	XAF1	0	0
ZNF16	CD68	0	0
ZNF16	INSIG2	0	0
ZNF16	CEACAM1	0	0
ZNF16	DCLK1	0	0
ZNF16	PSKH1	0	0
ZNF16	PCSK6	0	0
ZNF16	CDKN1C	0	0
ZNF16	CIT	0	0
ZNF16	EIF5AL1	0	0
ZNF16	SPAG1	0	0
ZNF16	FAM86B1	0	0
ZNF16	ZBTB37	0	0
ZNF16	SH2B2	0	0
ZNF16	PROS1	0	0
ZNF16	PDZK1	0	0
ZNF16	PCDHGA10	0	0
ZNF16	FOXP4	0	0
ZNF16	FHIT	0	0
ZNF16	THOC3	0	0
ZNF16	SDC3	0	0
ZNF16	SRD5A3	0	0
ZNF16	PTX3	0	0
ZNF16	RPL35	0	0
ZNF16	RNF121	0	0
ZNF16	TOR2A	0	0
ZNF16	CASC3	0	0
ZNF16	KCNQ3	0	0
ZNF16	FRG1	0	0
ZNF16	SAP30BP	0	0
ZNF16	C4BPB	0	0
ZNF16	TNIP1	0	0
ZNF16	BRPF1	0	0
ZNF16	FAM83D	0	0
ZNF16	NRK	0	0
ZNF16	UBN1	0	0
ZNF16	C12orf76	0	0
ZNF16	ASPA	0	0
ZNF16	COL28A1	0	0
ZNF16	KLHDC4	0	0
ZNF16	PDGFRA	0	0
ZNF16	CDC16	0	0
ZNF16	SNRPE	0	0
ZNF16	OSTC	0	0
ZNF16	MORC3	0	0
ZNF16	VILL	0	0
ZNF16	ESYT3	0	0
ZNF16	NPM2	0	0
ZNF16	RSPH9	0	0
ZNF16	RPL10A	0	0
ZNF16	DRD4	0	0
ZNF16	MTFR1	0	0
ZNF16	CCDC3	0	0
ZNF16	SLC24A3	0	0
ZNF16	WISP3	0	0
ZNF16	ANO1	0	0
ZNF16	RNFT2	0	0
ZNF16	AGAP6	0	0
ZNF16	CXCR3	0	0
ZNF16	PLCD1	0	0
ZNF16	TMEM201	0	0
ZNF16	HBA2	0	0
ZNF16	FAM13C	0	0
ZNF16	C10orf55	0	0
ZNF16	ZNRF1	0	0
ZNF16	ZNF133	0	0
ZNF16	OPRL1	0	0
ZNF16	RAP1GAP2	0	0
ZNF16	ACSM5	0	0
ZNF16	LRRC26	0	0
ZNF16	CTSD	0	0
ZNF16	GMPS	0	0
ZNF16	SEMA6C	0	0
ZNF16	COL21A1	0	0
ZNF16	PSMG3	0	0
ZNF16	CELSR1	0	0
ZNF16	INTS4	0	0
ZNF16	IL1A	0	0
ZNF16	JSRP1	1	1
ZNF16	PPIA	0	0
ZNF16	APOLD1	0	0
ZNF16	FAAH	0	0
ZNF16	LGALS4	0	0
ZNF16	VENTX	0	0
ZNF16	GRIN3A	0	0
ZNF16	CNBP	0	0
ZNF16	ATP6V0A4	0	0
ZNF16	FAM162A	0	0
ZNF16	TCEA3	0	0
ZNF16	LRP11	0	0
ZNF16	DIS3L	0	0
ZNF16	SNX1	0	0
ZNF16	ISM1	0	0
ZNF16	DOK6	0	0
ZNF16	NOTUM	0	0
ZNF16	ROM1	1	0
ZNF16	GSK3B	0	0
ZNF16	PSCA	0	0
ZNF16	CHPF	0	0
ZNF16	VPS33A	0	0
ZNF16	ADAM22	0	0
ZNF16	IFNGR1	0	0
ZNF16	PPP1R14B	0	0
ZNF16	ARCN1	0	0
ZNF16	SHROOM3	0	0
ZNF16	USH1G	0	0
ZNF16	KCNK2	0	0
ZNF16	XPNPEP3	0	0
ZNF16	ZNF764	0	0
ZNF16	MMP3	0	0
ZNF16	MYCBP2	0	0
ZNF16	B3GALT2	0	0
ZNF16	MAPK4	0	0
ZNF16	TRIM46	0	0
ZNF16	LMNB1	0	0
ZNF16	HSPA1B	0	0
ZNF16	KCND3	0	0
ZNF16	TTC30A	0	0
ZNF16	CBFA2T3	0	0
ZNF16	KLHL32	0	0
ZNF16	FAM189B	0	0
ZNF16	TRA2A	0	0
ZNF16	UCHL1	0	0
ZNF16	RARRES1	0	0
ZNF16	SERPINB1	0	0
ZNF16	SEC61A1	0	0
ZNF16	ADAM9	0	0
ZNF16	EMG1	0	0
ZNF16	RAVER2	0	0
ZNF16	ZWINT	0	0
ZNF16	ZNF253	0	0
ZNF16	TGFBR1	0	0
ZNF16	SCFD2	0	0
ZNF16	GPATCH4	0	0
ZNF16	AVPI1	0	0
ZNF16	MAK16	0	0
ZNF16	SSBP2	0	0
ZNF16	CCT6B	0	0
ZNF16	CDCP1	0	0
ZNF16	PPP2R5B	0	0
ZNF16	ATP8B2	0	0
ZNF16	C10orf105	0	0
ZNF16	CENPB	0	0
ZNF16	USP39	0	0
ZNF16	RSPH3	0	0
ZNF16	CAND2	0	0
ZNF16	KIAA1147	0	0
ZNF16	TNFRSF19	0	0
ZNF16	CSNK1D	0	0
ZNF16	MED7	0	0
ZNF16	TFAP4	0	0
ZNF16	PPIAL4C	0	0
ZNF16	NADSYN1	0	0
ZNF16	TMEM220	0	0
ZNF16	IL17D	0	0
ZNF16	RALGAPA2	0	0
ZNF16	SAA2	0	0
ZNF16	PCDHGA1	0	0
ZNF16	ZNF483	0	0
ZNF16	OLFM2	0	0
ZNF16	GNG12	0	0
ZNF16	TRADD	0	0
ZNF16	GLRB	0	0
ZNF16	FYTTD1	0	0
ZNF16	GNAZ	0	0
ZNF16	SREBF2	0	0
ZNF16	FASN	0	0
ZNF16	SLC35E1	0	0
ZNF16	ZBTB43	0	0
ZNF16	PTH2R	0	0
ZNF16	LENG8	0	0
ZNF16	UQCR11	0	0
ZNF16	COQ10B	0	0
ZNF16	SERPINF1	0	0
ZNF16	MEOX1	0	0
ZNF16	GARNL3	0	0
ZNF16	HECTD2	0	0
ZNF16	KY	0	0
ZNF16	DYDC2	0	0
ZNF16	AGRN	0	0
ZNF16	MEIS3P1	0	0
ZNF16	TRAIP	0	0
ZNF16	CELF5	0	0
ZNF16	RGS20	0	0
ZNF16	ZMYND15	0	0
ZNF16	RPL13AP6	0	0
ZNF16	SHCBP1	0	0
ZNF16	PIGH	0	0
ZNF16	TCHH	1	0
ZNF16	NLGN4Y	0	0
ZNF16	INTS3	0	0
ZNF16	MX2	0	0
ZNF16	TSN	0	0
ZNF16	GGCT	0	0
ZNF16	RPIA	0	0
ZNF16	RAD50	0	0
ZNF16	CCDC125	0	0
ZNF16	DDIT4	0	0
ZNF16	YRDC	0	0
ZNF16	BRD7	0	0
ZNF16	ASRGL1	0	0
ZNF16	KLHDC8B	0	0
ZNF16	STAU1	0	0
ZNF16	SIRT6	0	0
ZNF16	IMP3	0	0
ZNF16	COMMD7	0	0
ZNF16	KIAA0319L	0	0
ZNF16	TTC27	0	0
ZNF16	TCTA	0	0
ZNF16	HSPA1A	0	0
ZNF16	IMPDH2	0	0
ZNF16	MYO5C	0	0
ZNF16	MAT2A	0	0
ZNF16	ACADVL	0	0
ZNF16	APOL6	0	0
ZNF16	FASTKD3	0	0
ZNF16	RANBP3	0	0
ZNF16	POLR2E	0	0
ZNF16	B4GALNT4	0	0
ZNF16	MEI1	0	0
ZNF16	CCDC114	0	0
ZNF16	MICAL2	0	0
ZNF16	PCDH10	0	0
ZNF16	METTL7B	0	0
ZNF16	CSGALNACT1	0	0
ZNF16	LRFN1	0	0
ZNF16	TPRXL	0	0
ZNF16	MRPL37	0	0
ZNF16	PLS1	0	0
ZNF16	CENPK	0	0
ZNF16	PDPN	0	0
ZNF16	TNNT2	0	0
ZNF16	ALKBH1	0	0
ZNF16	IRX6	0	0
ZNF16	UBL5	0	0
ZNF16	RAB33A	0	0
ZNF16	UPF2	0	0
ZNF16	OGG1	0	0
ZNF16	APEH	0	0
ZNF16	BTN3A3	0	0
ZNF16	NBPF10	0	0
ZNF16	TBC1D15	0	0
ZNF16	ZBTB42	0	0
ZNF16	S100A10	0	0
ZNF16	CYP27C1	0	0
ZNF16	CFH	0	0
ZNF16	SERHL2	0	0
ZNF16	CDC14B	0	0
ZNF16	PRSS22	0	0
ZNF16	UBE2L3	0	0
ZNF16	SPESP1	0	0
ZNF16	TEAD4	0	0
ZNF16	HIVEP3	0	0
ZNF16	FIS1	0	0
ZNF16	MAPKAPK3	0	0
ZNF16	SMPD4	0	0
ZNF16	USP34	0	0
ZNF16	CEBPG	0	0
ZNF16	HAUS3	0	0
ZNF16	PLCD3	0	0
ZNF16	HGS	0	0
ZNF16	BCL2A1	0	0
ZNF16	TJP1	0	0
ZNF16	PARP2	0	0
ZNF16	PALM	1	1
ZNF16	TACR1	0	0
ZNF16	MAST2	0	0
ZNF16	POLR1D	0	0
ZNF16	SPRED2	0	0
ZNF16	CDK3	0	0
ZNF16	DDX17	0	0
ZNF16	CXXC5	0	0
ZNF16	TCFL5	0	0
ZNF16	ACBD3	0	0
ZNF16	UTP15	0	0
ZNF16	HNRNPK	0	0
ZNF16	ERLEC1	0	0
ZNF16	DALRD3	0	0
ZNF16	GJC1	0	0
ZNF16	WNT6	0	0
ZNF16	ALDH3B2	0	0
ZNF16	BBS1	0	0
ZNF16	OSTF1	0	0
ZNF16	THOC7	0	0
ZNF16	SURF4	0	0
ZNF16	C17orf58	0	0
ZNF16	FBXW4	0	0
ZNF16	SCRN1	0	0
ZNF16	ACBD4	0	0
ZNF16	TMEM11	0	0
ZNF16	C5orf15	0	0
ZNF16	PTMA	0	0
ZNF16	MAP3K12	0	0
ZNF16	ZNF675	0	0
ZNF16	CASP2	0	0
ZNF16	FRY	0	0
ZNF16	ROBO3	0	0
ZNF16	ZFYVE1	0	0
ZNF16	KIAA1191	0	0
ZNF16	RNF150	0	0
ZNF16	RAP2B	0	0
ZNF16	CATSPERG	0	0
ZNF16	COX10	0	0
ZNF16	CSTF1	0	0
ZNF16	GAL	0	0
ZNF16	SOX9	0	0
ZNF16	PECR	0	0
ZNF16	MT1L	0	0
ZNF16	SUMO2	0	0
ZNF16	EXOC6B	0	0
ZNF16	ZNF33B	0	0
ZNF16	HSF4	0	0
ZNF16	SLC22A5	0	0
ZNF16	HNF4G	0	0
ZNF16	PKHD1	0	0
ZNF16	ZBED4	0	0
ZNF16	ANKRD10	0	0
ZNF16	PGPEP1	0	0
ZNF16	ZNF580	0	0
ZNF16	ZNF594	0	0
ZNF16	CDKN1A	0	0
ZNF16	MYBL1	0	0
ZNF16	CTU2	0	0
ZNF16	TMC4	0	0
ZNF16	AK3	0	0
ZNF16	CISH	0	0
ZNF16	TTC4	0	0
ZNF16	TMEM105	0	0
ZNF16	ZNF213	0	0
ZNF16	RASL11B	0	0
ZNF16	SEPT9	0	0
ZNF16	FUT3	0	0
ZNF16	HTRA3	0	0
ZNF16	FOXD4	0	0
ZNF16	POLM	0	0
ZNF16	ANKRD36	0	0
ZNF16	GGTLC2	0	0
ZNF16	LBP	0	0
ZNF16	SLC16A4	0	0
ZNF16	CACNA2D4	0	0
ZNF16	ADPRH	0	0
ZNF16	SMN2	0	0
ZNF16	WISP1	0	0
ZNF16	SNED1	0	0
ZNF16	TFAP2A	0	0
ZNF16	SEMA3E	0	0
ZNF16	PALMD	0	0
ZNF16	CDADC1	0	0
ZNF16	TAF13	0	0
ZNF16	TCTEX1D2	0	0
ZNF16	LRFN5	0	0
ZNF16	ACTN4	0	0
ZNF16	ZNF626	0	0
ZNF16	GRM8	0	0
ZNF16	LRRN4	0	0
ZNF16	CADPS2	0	0
ZNF16	LEFTY2	0	0
ZNF16	PRDM11	0	0
ZNF16	TSFM	0	0
ZNF16	SP140	0	0
ZNF16	PHF11	0	0
ZNF16	STAT6	0	0
ZNF16	NGFR	0	0
ZNF16	HP	0	0
ZNF16	PRDM2	0	0
ZNF16	TMBIM4	0	0
ZNF16	BBOX1	0	0
ZNF16	PIGT	0	0
ZNF16	FAM151B	0	0
ZNF16	DVL3	0	0
ZNF16	CCDC137	0	0
ZNF16	LDLR	0	0
ZNF16	TAS1R3	0	0
ZNF16	CYBRD1	0	0
ZNF16	HOXC5	0	0
ZNF16	ATG10	0	0
ZNF16	TCF3	0	0
ZNF16	SLC27A1	0	0
ZNF16	GDA	0	0
ZNF16	EMP2	0	0
ZNF16	EMX2	0	0
ZNF16	MED26	0	0
ZNF16	RNPC3	0	0
ZNF16	DDX58	0	0
ZNF16	TBC1D16	0	0
ZNF16	IFITM1	0	0
ZNF16	NDST1	0	0
ZNF16	SAMD11	0	0
ZNF16	TC2N	0	0
ZNF16	MAN2A2	0	0
ZNF16	BAZ2B	0	0
ZNF16	SLC6A10P	0	0
ZNF16	MCM9	0	0
ZNF16	EPSTI1	0	0
ZNF16	CAPZA1	0	0
ZNF16	LIN9	0	0
ZNF16	CWH43	0	0
ZNF16	ROR2	0	0
ZNF16	BACH1	0	0
ZNF16	OGFOD1	0	0
ZNF16	SLC9A3R2	0	0
ZNF16	PABPC4	0	0
ZNF16	MBP	0	0
ZNF16	PLK4	0	0
ZNF16	SLC35F3	0	0
ZNF16	CPVL	0	0
ZNF16	SLC25A46	0	0
ZNF16	NCOA4	0	0
ZNF16	RCN3	0	0
ZNF16	DIDO1	0	0
ZNF16	HBS1L	0	0
ZNF16	A2M	0	0
ZNF16	MRC2	0	0
ZNF16	DHPS	0	0
ZNF16	CDC20	0	0
ZNF16	DAP	0	0
ZNF16	PDE4D	0	0
ZNF16	GSR	0	0
ZNF16	ANKFY1	0	0
ZNF16	HLCS	0	0
ZNF16	C5orf34	0	0
ZNF16	HSPA4	0	0
ZNF16	MMP2	0	0
ZNF16	NUDT1	0	0
ZNF16	RUNX1	0	0
ZNF16	REEP2	0	0
ZNF16	ADA	0	0
ZNF16	ALMS1	0	0
ZNF16	ZNF510	0	0
ZNF16	RFXAP	0	0
ZNF16	SNRNP27	0	0
ZNF16	MATN2	0	0
ZNF16	TPP1	0	0
ZNF16	SRPK3	0	0
ZNF16	NDUFC1	0	0
ZNF16	NAA38	0	0
ZNF16	HEY2	0	0
ZNF16	WNT11	0	0
ZNF16	DNMT3A	0	0
ZNF16	ATP13A2	0	0
ZNF16	MTPAP	0	0
ZNF16	B9D1	0	0
ZNF16	ERCC6L	0	0
ZNF16	ATP8A2	0	0
ZNF16	RP2	0	0
ZNF16	PTPRM	0	0
ZNF16	SERPINB8	0	0
ZNF16	RPL13AP3	0	0
ZNF16	TSTD2	0	0
ZNF16	FBXO7	0	0
ZNF16	TSNAX	0	0
ZNF16	FAM171A1	0	0
ZNF16	SLC6A1	0	0
ZNF16	WFIKKN1	0	0
ZNF16	MRPL46	0	0
ZNF16	SEC61A2	0	0
ZNF16	SBK1	0	0
ZNF16	SDAD1	0	0
ZNF16	ZNF697	0	0
ZNF16	PPP1R14D	0	0
ZNF16	PEX5	0	0
ZNF16	HLA-DMB	0	0
ZNF16	LHX2	0	0
ZNF16	HKR1	0	0
ZNF16	STK33	0	0
ZNF16	MTMR4	0	0
ZNF16	ATP1A1	0	0
ZNF16	EXOSC3	0	0
ZNF16	PPP1R3G	0	0
ZNF16	ITGB3BP	0	0
ZNF16	TOP1MT	0	0
ZNF16	KCNH2	0	0
ZNF16	SPPL3	0	0
ZNF16	RPP14	0	0
ZNF16	BNIP3L	0	0
ZNF16	PCNA	0	0
ZNF16	ITGA7	0	0
ZNF16	NRIP2	0	0
ZNF16	CORT	0	0
ZNF16	KCNAB2	0	0
ZNF16	KIF23	0	0
ZNF16	RGMA	0	0
ZNF16	CYHR1	0	0
ZNF16	ZNF512	0	0
ZNF16	NDUFAF4	0	0
ZNF16	ZFP62	0	0
ZNF16	KRI1	0	0
ZNF16	STK24	0	0
ZNF16	PRRX2	0	0
ZNF16	ZNF546	0	0
ZNF16	SLC3A2	0	0
ZNF16	ARL6IP6	0	0
ZNF16	DERL2	0	0
ZNF16	SLC4A7	0	0
ZNF16	RAD9B	0	0
ZNF16	BTN2A1	0	0
ZNF16	GEMIN6	0	0
ZNF16	SERPINB5	0	0
ZNF16	NOV	0	0
ZNF16	LIN7C	0	0
ZNF16	FEZ2	0	0
ZNF16	PCBP3	0	0
ZNF16	MEN1	0	0
ZNF16	DCAF15	0	0
ZNF16	ATP9B	0	0
ZNF16	HTR2B	0	0
ZNF16	CCDC85C	0	0
ZNF16	ANKRD13D	0	0
ZNF16	RBM24	0	0
ZNF16	STXBP2	0	0
ZNF16	ZNF528	0	0
ZNF16	GPR89A	0	0
ZNF16	RWDD1	0	0
ZNF16	PPWD1	0	0
ZNF16	HIST1H2BJ	0	0
ZNF16	GALNT6	0	0
ZNF16	FERMT1	0	0
ZNF16	MAP2K7	0	0
ZNF16	MTRF1L	0	0
ZNF16	LAMA1	0	0
ZNF16	THG1L	0	0
ZNF16	TMC6	0	0
ZNF16	ABHD3	0	0
ZNF16	CASK	0	0
ZNF16	HSD11B2	0	0
ZNF16	ATG4A	0	0
ZNF16	PAQR6	0	0
ZNF16	RPL30	0	0
ZNF16	ROGDI	0	0
ZNF16	CCDC85A	0	0
ZNF16	CCL20	0	0
ZNF16	C19orf53	0	0
ZNF16	COX6B1	0	0
ZNF16	IRAK2	0	0
ZNF16	CD226	0	0
ZNF16	GPR157	0	0
ZNF16	NDUFAF2	0	0
ZNF16	INVS	0	0
ZNF16	SETX	0	0
ZNF16	NLRP7	0	0
ZNF16	GSC	0	0
ZNF16	GAS1	0	0
ZNF16	CYTL1	0	0
ZNF16	MEIS1	0	0
ZNF16	LILRA4	0	0
ZNF16	TOLLIP	0	0
ZNF16	RPL26	0	0
ZNF16	FBXO46	0	0
ZNF16	GPIHBP1	0	0
ZNF16	SIPA1L1	0	0
ZNF16	BRIX1	0	0
ZNF16	SFRP1	0	0
ZNF16	FEZ1	0	0
ZNF16	PLK3	0	0
ZNF16	HSD11B1	0	0
ZNF16	NBL1	0	0
ZNF16	WDHD1	0	0
ZNF16	ZNF114	0	0
ZNF16	SRP19	0	0
ZNF16	ARID5A	0	0
ZNF16	ITPR2	0	0
ZNF16	AMOT	0	0
ZNF16	NPEPPS	1	0
ZNF16	CHSY1	0	0
ZNF16	HDLBP	0	0
ZNF16	TMEM160	1	1
ZNF16	DHX35	0	0
ZNF16	BEX5	0	0
ZNF16	PLXNB3	0	0
ZNF16	QRICH2	0	0
ZNF16	PPM1B	0	0
ZNF16	GOLGB1	0	0
ZNF16	SPRN	0	0
ZNF16	TACR2	0	0
ZNF16	ARL6IP5	0	0
ZNF16	PCDHA7	0	0
ZNF16	ARMC7	0	0
ZNF16	PACSIN1	0	0
ZNF16	RBM4B	0	0
ZNF16	FBXO22	0	0
ZNF16	ZXDC	0	0
ZNF16	SIKE1	0	0
ZNF16	TCEAL4	0	0
ZNF16	MNT	0	0
ZNF16	RCAN3	0	0
ZNF16	GOSR2	0	0
ZNF16	HK1	0	0
ZNF16	NTHL1	0	0
ZNF16	MFSD6L	0	0
ZNF16	DNASE1L2	0	0
ZNF16	SIK2	0	0
ZNF16	CYB5B	0	0
ZNF16	EHBP1L1	0	0
ZNF16	ABHD5	0	0
ZNF16	C9orf24	0	0
ZNF16	MAGED4	0	0
ZNF16	FXYD6	0	0
ZNF16	C18orf21	0	0
ZNF16	CTSZ	0	0
ZNF16	HSPA12A	0	0
ZNF16	S100B	0	0
ZNF16	KIF19	0	0
ZNF16	DUSP6	0	0
ZNF16	PDE6B	0	0
ZNF16	KCNH3	0	0
ZNF16	DDHD2	0	0
ZNF16	DENND1A	0	0
ZNF16	EEF1A1	0	0
ZNF16	SUPT5H	0	0
ZNF16	GGA1	0	0
ZNF16	TCAP	0	0
ZNF16	SLIT1	0	0
ZNF16	RMI1	0	0
ZNF16	PLCXD2	1	0
ZNF16	OR2A9P	0	0
ZNF16	ZNF502	0	0
ZNF16	TBC1D10B	0	0
ZNF16	SLAMF9	0	0
ZNF16	KIAA0040	0	0
ZNF16	ASPN	0	0
ZNF16	TCEAL1	0	0
ZNF16	COL7A1	0	0
ZNF16	ADAMTS18	0	0
ZNF16	KDELC1	0	0
ZNF16	AKT2	0	0
ZNF16	CYP4F12	0	0
ZNF16	GLCE	0	0
ZNF16	CTNND2	0	0
ZNF16	LPGAT1	0	0
ZNF16	VGLL3	0	0
ZNF16	ADAMTS5	0	0
ZNF16	NXT1	0	0
ZNF16	PRKCI	0	0
ZNF16	GPR82	0	0
ZNF16	AMPD3	0	0
ZNF16	LAS1L	0	0
ZNF16	MGAM	0	0
ZNF16	NCKAP5L	0	0
ZNF16	ARSD	0	0
ZNF16	BAG2	0	0
ZNF16	SOX4	0	0
ZNF16	COL18A1	0	0
ZNF16	GCOM1	0	0
ZNF16	FCER1A	0	0
ZNF16	SLC36A4	0	0
ZNF16	KRT1	0	0
ZNF16	PIAS1	0	0
ZNF16	ERI3	0	0
ZNF16	MATR3	0	0
ZNF16	NDUFA3	0	0
ZNF16	DHRSX	0	0
ZNF16	HIP1	0	0
ZNF16	THOP1	0	0
ZNF16	STK38	0	0
ZNF16	SNX8	0	0
ZNF16	NPC1	0	0
ZNF16	NEK2	0	0
ZNF16	ADCY7	0	0
ZNF16	STX7	0	0
ZNF16	C3	0	0
ZNF16	IDO1	0	0
ZNF16	HES2	1	0
ZNF16	ZNF416	0	0
ZNF16	POLD1	0	0
ZNF16	CENPF	0	0
ZNF16	NAA40	0	0
ZNF16	ARL14	0	0
ZNF16	CDX1	1	0
ZNF16	HOXB4	0	0
ZNF16	FOXN1	0	0
ZNF16	EIF3I	0	0
ZNF16	DIP2A	0	0
ZNF16	FBLN2	0	0
ZNF16	PUS10	0	0
ZNF16	TSPYL4	0	0
ZNF16	CBX4	0	0
ZNF16	RGPD1	0	0
ZNF16	ZNF540	0	0
ZNF16	CD244	0	0
ZNF16	CSRNP2	0	0
ZNF16	ATF4	0	0
ZNF16	DYRK1A	0	0
ZNF16	PCOLCE2	0	0
ZNF16	CABP4	0	0
ZNF16	TMEM71	0	0
ZNF16	NEK3	0	0
ZNF16	RNF25	0	0
ZNF16	SLFN13	0	0
ZNF16	LANCL3	0	0
ZNF16	RASL10B	0	0
ZNF16	FOLH1	0	0
ZNF16	RPS19BP1	0	0
ZNF16	EPN1	0	0
ZNF16	LPAR5	0	0
ZNF16	LYPLA2P1	0	0
ZNF16	SLC39A13	0	0
ZNF16	LRRC23	0	0
ZNF16	ZNF358	0	0
ZNF16	RBMX2	0	0
ZNF16	TNFRSF10D	0	0
ZNF16	ERP44	0	0
ZNF16	RTN1	0	0
ZNF16	POC1B	0	0
ZNF16	CNOT3	1	0
ZNF16	MED25	0	0
ZNF16	SPNS1	0	0
ZNF16	RANBP2	0	0
ZNF16	MYRIP	0	0
ZNF16	CACNA1C	0	0
ZNF16	TPD52L1	0	0
ZNF16	RNF113A	0	0
ZNF16	MME	0	0
ZNF16	CDK4	0	0
ZNF16	NISCH	0	0
ZNF16	PSME4	0	0
ZNF16	IQSEC2	0	0
ZNF16	UBC	0	0
ZNF16	ZNF19	0	0
ZNF16	ARHGAP26	0	0
ZNF16	SPATA17	0	0
ZNF16	PIPSL	0	0
ZNF16	EDNRA	0	0
ZNF16	COIL	0	0
ZNF16	KLC2	0	0
ZNF16	STAB1	0	0
ZNF16	MMAA	0	0
ZNF16	TBXA2R	0	0
ZNF16	PATL2	0	0
ZNF16	FERMT2	0	0
ZNF16	PSMA2	0	0
ZNF16	CHERP	0	0
ZNF16	MRPL38	0	0
ZNF16	TIGD2	0	0
ZNF16	FAM102A	0	0
ZNF16	EFNA4	0	0
ZNF16	DCUN1D1	0	0
ZNF16	DNAH1	0	0
ZNF16	CADPS	0	0
ZNF16	SLC26A9	0	0
ZNF16	SLC10A7	0	0
ZNF16	NEURL3	0	0
ZNF16	TMEM139	0	0
ZNF16	CRISPLD1	0	0
ZNF16	C2CD4B	0	0
ZNF16	MORF4L2	0	0
ZNF16	GATAD1	0	0
ZNF16	SMG1	0	0
ZNF16	ST6GALNAC2	0	0
ZNF16	FAM83B	0	0
ZNF16	CAPNS1	0	0
ZNF16	DPT	0	0
ZNF16	HSF2	0	0
ZNF16	FKBP4	0	0
ZNF16	IL11	0	0
ZNF16	FBXO25	0	0
ZNF16	NINJ1	0	0
ZNF16	ZNF135	0	0
ZNF16	HOXC8	0	0
ZNF16	POLR2D	0	0
ZNF16	ZNF212	0	0
ZNF16	LRRC36	0	0
ZNF16	RBM3	0	0
ZNF16	FNIP2	0	0
ZNF16	SUV39H2	0	0
ZNF16	RMND5B	0	0
ZNF16	MEX3A	0	0
ZNF16	ADCY4	0	0
ZNF16	PLSCR1	0	0
ZNF16	CXADR	0	0
ZNF16	SFT2D2	0	0
ZNF16	LRRN2	0	0
ZNF16	SPATA20	0	0
ZNF16	CALB2	0	0
ZNF16	CYTH3	0	0
ZNF16	MDK	0	0
ZNF16	RP9	0	0
ZNF16	KREMEN2	0	0
ZNF16	MTA1	0	0
ZNF16	RPF2	0	0
ZNF16	SLC39A6	0	0
ZNF16	CEBPD	0	0
ZNF16	EBAG9	0	0
ZNF16	MARCH1	0	0
ZNF16	SLC43A2	0	0
ZNF16	TWISTNB	0	0
ZNF16	ILVBL	0	0
ZNF16	NFATC2IP	0	0
ZNF16	FBXO9	0	0
ZNF16	TCTEX1D1	0	0
ZNF16	MORF4L1	0	0
ZNF16	TRPC6	0	0
ZNF16	PYGM	0	0
ZNF16	ADH1C	0	0
ZNF16	PGAM4	0	0
ZNF16	SLC33A1	0	0
ZNF16	CATSPER3	0	0
ZNF16	OVCA2	0	0
ZNF16	SMC2	0	0
ZNF16	B3GNT7	0	0
ZNF16	ZNFX1	0	0
ZNF16	MANBAL	0	0
ZNF16	BRAF	0	0
ZNF16	DHRS7B	0	0
ZNF16	CYP2J2	0	0
ZNF16	EDN3	0	0
ZNF16	CLCC1	0	0
ZNF16	BMS1	0	0
ZNF16	NRTN	0	0
ZNF16	TTC31	0	0
ZNF16	KLHL35	0	0
ZNF16	ACADM	0	0
ZNF16	TRIP13	0	0
ZNF16	ERMAP	0	0
ZNF16	NUMBL	0	0
ZNF16	IL12A	0	0
ZNF16	PCYT1A	0	0
ZNF16	CAPN13	0	0
ZNF16	PSENEN	0	0
ZNF16	NCOA7	0	0
ZNF16	PRR12	0	0
ZNF16	ZNF195	0	0
ZNF16	IL4R	0	0
ZNF16	RAB3IL1	1	0
ZNF16	CHMP7	0	0
ZNF16	FKBPL	0	0
ZNF16	CA4	0	0
ZNF16	ASPM	0	0
ZNF16	KIT	0	0
ZNF16	ABCB7	0	0
ZNF16	DTX1	0	0
ZNF16	HLA-B	0	0
ZNF16	ACHE	0	0
ZNF16	EFNA1	0	0
ZNF16	ZCWPW2	0	0
ZNF16	SMARCC2	0	0
ZNF16	GPD1L	0	0
ZNF16	GIPC3	0	0
ZNF16	DENND2A	1	0
ZNF16	TPSAB1	0	0
ZNF16	SNPH	0	0
ZNF16	POLDIP3	0	0
ZNF16	FCRLB	0	0
ZNF16	MAZ	0	0
ZNF16	SERHL	0	0
ZNF16	PREP	0	0
ZNF16	ERCC2	1	1
ZNF16	CCNB1IP1	0	0
ZNF16	EXO1	0	0
ZNF16	DLEC1	0	0
ZNF16	MARK2	0	0
ZNF16	NEK8	0	0
ZNF16	RAB6C	0	0
ZNF16	GPD2	0	0
ZNF16	TECPR2	0	0
ZNF16	TNFSF8	0	0
ZNF16	NSUN5P1	0	0
ZNF16	PLCB4	0	0
ZNF16	TRIM44	0	0
ZNF16	DBF4B	0	0
ZNF16	ATXN1	0	0
ZNF16	VWA2	0	0
ZNF16	NIPAL3	0	0
ZNF16	RALA	0	0
ZNF16	NR4A2	0	0
ZNF16	ATXN7L1	0	0
ZNF16	KATNAL2	0	0
ZNF16	ADAMTS6	0	0
ZNF16	XKR9	0	0
ZNF16	SLC7A1	0	0
ZNF16	UFC1	0	0
ZNF16	HSPG2	0	0
ZNF16	RNASEK	0	0
ZNF16	PPIH	0	0
ZNF16	LIMS1	0	0
ZNF16	CCDC57	0	0
ZNF16	RBM20	0	0
ZNF16	RYK	0	0
ZNF16	ALDH7A1	0	0
ZNF16	ERCC1	0	0
ZNF16	HNRNPUL2	0	0
ZNF16	PCBD2	0	0
ZNF16	ZNF691	0	0
ZNF16	PRKRIP1	0	0
ZNF16	CSF3R	0	0
ZNF16	VASP	0	0
ZNF16	CST7	0	0
ZNF16	ZFC3H1	0	0
ZNF16	FAM171A2	0	0
ZNF16	SP4	0	0
ZNF16	MYO1B	0	0
ZNF16	WFDC5	0	0
ZNF16	VRK1	0	0
ZNF16	RNF5	0	0
ZNF16	C1D	0	0
ZNF16	WDR81	0	0
ZNF16	GTF2H2C	0	0
ZNF16	KIF20B	0	0
ZNF16	YWHAZ	0	0
ZNF16	LYAR	0	0
ZNF16	ZNF709	0	0
ZNF16	FZR1	0	0
ZNF16	MYH7B	0	0
ZNF16	GIT2	0	0
ZNF16	GIPR	0	0
ZNF16	DIRAS1	1	0
ZNF16	REPS2	0	0
ZNF16	TRIB3	0	0
ZNF16	UBL7	0	0
ZNF16	PLA2R1	0	0
ZNF16	SERPINA1	0	0
ZNF16	UBTD1	0	0
ZNF16	TNFRSF10A	0	0
ZNF16	ZMYND10	0	0
ZNF16	NEK1	0	0
ZNF16	RPGR	0	0
ZNF16	ZNF683	0	0
ZNF16	SNHG11	0	0
ZNF16	ASAH2B	0	0
ZNF16	TRDMT1	0	0
ZNF16	BAX	0	0
ZNF16	HMGB1	0	0
ZNF16	NACC1	1	0
ZNF16	RNGTT	0	0
ZNF16	COMMD2	0	0
ZNF16	CLK4	0	0
ZNF16	PUS3	0	0
ZNF16	C12orf60	0	0
ZNF16	UIMC1	0	0
ZNF16	CCND1	0	0
ZNF16	SF3B4	0	0
ZNF16	C1QTNF1	0	0
ZNF16	STARD13	0	0
ZNF16	RHOT1	0	0
ZNF16	SCN4A	0	0
ZNF16	ZNF692	0	0
ZNF16	RPL31	0	0
ZNF16	ZNF823	0	0
ZNF16	PSMD4	0	0
ZNF16	RBM42	1	1
ZNF16	INSIG1	0	0
ZNF16	PPP2R5C	0	0
ZNF16	CDK2AP1	0	0
ZNF16	ABCD2	0	0
ZNF16	MRPS22	0	0
ZNF16	MAP1LC3B	0	0
ZNF16	C19orf25	0	0
ZNF16	CAPN2	0	0
ZNF16	PHLDA1	0	0
ZNF16	ZNF300	0	0
ZNF16	PSAT1	0	0
ZNF16	RBM11	0	0
ZNF16	HAUS1	0	0
ZNF16	PLLP	0	0
ZNF16	CCDC30	0	0
ZNF16	BTBD11	0	0
ZNF16	FHL5	0	0
ZNF16	EAF1	0	0
ZNF16	NAP1L1	0	0
ZNF16	PSMB3	0	0
ZNF16	WDR53	0	0
ZNF16	RHOA	0	0
ZNF16	JAKMIP1	0	0
ZNF16	ATP6V0E2	0	0
ZNF16	HPS4	0	0
ZNF16	CDC37	0	0
ZNF16	PTPN23	0	0
ZNF16	AK5	0	0
ZNF16	EPS8	0	0
ZNF16	SYNE2	0	0
ZNF16	TTPAL	0	0
ZNF16	MAP3K4	0	0
ZNF16	SIRT1	0	0
ZNF16	TAF6	0	0
ZNF16	ZCCHC4	0	0
ZNF16	FAM118B	0	0
ZNF16	RPL11	0	0
ZNF16	PCYOX1	0	0
ZNF16	GPR108	0	0
ZNF16	LRRC1	0	0
ZNF16	PSD	0	0
ZNF16	ZMPSTE24	0	0
ZNF16	ANKHD1-EIF4EBP3	0	0
ZNF16	FOXN3	0	0
ZNF16	NUTF2	0	0
ZNF16	MPHOSPH10	0	0
ZNF16	APOC2	0	0
ZNF16	FAF2	0	0
ZNF16	TNFAIP3	0	0
ZNF16	ACADSB	0	0
ZNF16	TIAF1	0	0
ZNF16	PCMTD2	0	0
ZNF16	P4HTM	0	0
ZNF16	SLC9A7	0	0
ZNF16	WDR78	0	0
ZNF16	ZNF490	0	0
ZNF16	TPBG	0	0
ZNF16	ZNF578	0	0
ZNF16	TMEM17	0	0
ZNF16	FAM185A	0	0
ZNF16	NOVA2	0	0
ZNF16	BSDC1	0	0
ZNF16	ERCC3	0	0
ZNF16	ARSG	0	0
ZNF16	SLC6A8	0	0
ZNF16	STIL	0	0
ZNF16	NAIP	0	0
ZNF16	DAPL1	0	0
ZNF16	SMARCD1	0	0
ZNF16	SLAMF6	0	0
ZNF16	LMBRD1	0	0
ZNF16	BOLA1	0	0
ZNF16	SMCHD1	0	0
ZNF16	MIF	0	0
ZNF16	HHAT	0	0
ZNF16	PHB	0	0
ZNF16	ROPN1L	0	0
ZNF16	ANXA4	0	0
ZNF16	RPL23AP7	0	0
ZNF16	CMTM1	0	0
ZNF16	RYR2	0	0
ZNF16	PADI3	0	0
ZNF16	STOML1	0	0
ZNF16	GPR35	0	0
ZNF16	SDHAF1	0	0
ZNF16	EIF3H	0	0
ZNF16	HLA-DPB2	0	0
ZNF16	STK36	0	0
ZNF16	SHMT2	0	0
ZNF16	PCDHB12	0	0
ZNF16	SLC5A3	0	0
ZNF16	LTC4S	0	0
ZNF16	VAMP1	0	0
ZNF16	HTRA1	0	0
ZNF16	ENO1	0	0
ZNF16	THSD4	0	0
ZNF16	SBDSP1	0	0
ZNF16	GALNT7	0	0
ZNF16	ALKBH4	0	0
ZNF16	ACIN1	0	0
ZNF16	EXTL1	0	0
ZNF16	FA2H	0	0
ZNF16	MRPS14	0	0
ZNF16	PLEKHG6	0	0
ZNF16	SLC16A2	0	0
ZNF16	GNB1L	0	0
ZNF16	PSMB9	0	0
ZNF16	TMEM107	0	0
ZNF16	ANKZF1	0	0
ZNF16	H3F3A	0	0
ZNF16	HDAC6	0	0
ZNF16	PPP3R1	0	0
ZNF16	WDR66	0	0
ZNF16	TSIX	0	0
ZNF16	FAM171B	0	0
ZNF16	SBF1	0	0
ZNF16	LMBR1	0	0
ZNF16	GRHL1	0	0
ZNF16	C15orf56	0	0
ZNF16	C11orf21	0	0
ZNF16	NBPF14	0	0
ZNF16	FXR1	0	0
ZNF16	FBXO5	0	0
ZNF16	COL4A6	0	0
ZNF16	CLTC	0	0
ZNF16	ATP6AP1	0	0
ZNF16	ZNF219	0	0
ZNF16	CYB561D1	0	0
ZNF16	IPO13	0	0
ZNF16	ZMAT5	0	0
ZNF16	CPM	0	0
ZNF16	WDR44	0	0
ZNF16	FANCC	0	0
ZNF16	ALDH1L2	0	0
ZNF16	ZNF74	0	0
ZNF16	GLRX5	0	0
ZNF16	CYC1	0	0
ZNF16	GPRASP1	0	0
ZNF16	PGK1	0	0
ZNF16	XDH	0	0
ZNF16	KDM6A	0	0
ZNF16	CCDC58	0	0
ZNF16	DHRS1	0	0
ZNF16	IL1R1	0	0
ZNF16	FAM83C	0	0
ZNF16	KCTD6	0	0
ZNF16	DOCK1	0	0
ZNF16	CD207	0	0
ZNF16	PSTK	0	0
ZNF16	ATG12	0	0
ZNF16	LAD1	0	0
ZNF16	TPRN	0	0
ZNF16	IDH3A	0	0
ZNF16	RGS11	0	0
ZNF16	HEPH	0	0
ZNF16	FAM120B	0	0
ZNF16	RPF1	0	0
ZNF16	C1orf54	0	0
ZNF16	GLT8D2	0	0
ZNF16	E2F3	0	0
ZNF16	HNRNPH1	0	0
ZNF16	PDCD5	0	0
ZNF16	SLC19A3	0	0
ZNF16	NCAPD3	0	0
ZNF16	GULP1	0	0
ZNF16	PRND	0	0
ZNF16	C20orf194	0	0
ZNF16	SLC7A5	0	0
ZNF16	EXOC3L2	0	0
ZNF16	HNF1A	0	0
ZNF16	ESPNL	0	0
ZNF16	FAM76A	0	0
ZNF16	FAM183A	0	0
ZNF16	P2RY8	0	0
ZNF16	RAD51AP1	0	0
ZNF16	ANGPT2	0	0
ZNF16	RPS2P32	0	0
ZNF16	AIFM2	0	0
ZNF16	SH3KBP1	0	0
ZNF16	LAMC3	0	0
ZNF16	RRAS	0	0
ZNF16	LRRK2	0	0
ZNF16	RYR1	0	0
ZNF16	KIAA0895L	0	0
ZNF16	TNF	0	0
ZNF16	SLC35F2	0	0
ZNF16	MCC	0	0
ZNF16	CHST7	0	0
ZNF16	ABCA7	0	0
ZNF16	SUV39H1	0	0
ZNF16	FASTKD1	0	0
ZNF16	DDX3Y	0	0
ZNF16	SP140L	0	0
ZNF16	EYS	0	0
ZNF16	CSTF3	0	0
ZNF16	RGL3	0	0
ZNF16	PDE10A	0	0
ZNF16	FBXL18	0	0
ZNF16	RFT1	0	0
ZNF16	POLR3A	0	0
ZNF16	EPS15	0	0
ZNF16	SRM	0	0
ZNF16	BECN1	0	0
ZNF16	ZNF185	0	0
ZNF16	ZC3H11A	0	0
ZNF16	LAMC2	0	0
ZNF16	CASP8	0	0
ZNF16	PRKCB	0	0
ZNF16	LRRC14	0	0
ZNF16	UROD	0	0
ZNF16	ATOH8	0	0
ZNF16	HYOU1	0	0
ZNF16	UPK3B	0	0
ZNF16	CERKL	0	0
ZNF16	FAM83A	0	0
ZNF16	UQCRQ	0	0
ZNF16	GABRP	0	0
ZNF16	CD40LG	0	0
ZNF16	ZNHIT1	0	0
ZNF16	C11orf68	0	0
ZNF16	CHRNA10	0	0
ZNF16	SNAPC4	0	0
ZNF16	GUSBP3	0	0
ZNF16	NHS	0	0
ZNF16	PRSS21	0	0
ZNF16	SARDH	0	0
ZNF16	STEAP3	0	0
ZNF16	USP16	0	0
ZNF16	GRIK3	0	0
ZNF16	LRAT	0	0
ZNF16	GYS1	0	0
ZNF16	GPR37L1	0	0
ZNF16	MAP2K1	0	0
ZNF16	TPRA1	0	0
ZNF16	ZNF814	0	0
ZNF16	NLRC5	0	0
ZNF16	MRPL54	0	0
ZNF16	TMPPE	0	0
ZNF16	OTUB1	0	0
ZNF16	FKBP15	0	0
ZNF16	SAA1	0	0
ZNF16	CCDC78	0	0
ZNF16	MEIS3	0	0
ZNF16	KIF1A	0	0
ZNF16	HIST1H2BD	0	0
ZNF16	TOPBP1	0	0
ZNF16	AMIGO2	0	0
ZNF16	MRPL17	0	0
ZNF16	EPM2AIP1	0	0
ZNF16	CCDC65	0	0
ZNF16	ATP6V1E1	0	0
ZNF16	RAI2	0	0
ZNF16	RUVBL2	0	0
ZNF16	TOMM22	0	0
ZNF16	INO80	0	0
ZNF16	CHMP5	0	0
ZNF16	CABLES1	0	0
ZNF16	WISP2	0	0
ZNF16	FBXL16	0	0
ZNF16	RPUSD3	0	0
ZNF16	PRMT2	0	0
ZNF16	LGI3	0	0
ZNF16	ARPC4	0	0
ZNF16	METTL4	0	0
ZNF16	SUMO3	0	0
ZNF16	PARL	0	0
ZNF16	KCMF1	0	0
ZNF16	AQP6	0	0
ZNF16	CPA3	0	0
ZNF16	DIRC2	0	0
ZNF16	PRSS35	0	0
ZNF16	CDV3	0	0
ZNF16	RGS1	0	0
ZNF16	TMEM50A	0	0
ZNF16	C2orf81	0	0
ZNF16	LYSMD4	0	0
ZNF16	BCAP29	0	0
ZNF16	ESCO1	0	0
ZNF16	MKX	0	0
ZNF16	RPE	0	0
ZNF16	CCDC77	0	0
ZNF16	DSEL	0	0
ZNF16	RPL13P5	0	0
ZNF16	VPS35	0	0
ZNF16	HSPA14	0	0
ZNF16	C2orf48	0	0
ZNF16	ITM2B	0	0
ZNF16	RAD9A	0	0
ZNF16	NTNG1	0	0
ZNF16	SYNE1	0	0
ZNF16	CACNB4	0	0
ZNF16	SELENBP1	0	0
ZNF16	SIRPB2	0	0
ZNF16	MT1F	0	0
ZNF16	RNF144A	0	0
ZNF16	BICD1	0	0
ZNF16	MCOLN3	0	0
ZNF16	FGA	0	0
ZNF16	ZNF846	0	0
ZNF16	CA9	0	0
ZNF16	ATP6V1D	0	0
ZNF16	AMBP	0	0
ZNF16	PDZD7	0	0
ZNF16	MAGEA4	0	0
ZNF16	SPATA6	0	0
ZNF16	ILKAP	0	0
ZNF16	GIPC1	0	0
ZNF16	ZNF286A	0	0
ZNF16	DNAJC27	0	0
ZNF16	GNL3L	0	0
ZNF16	S1PR2	0	0
ZNF16	FBRS	0	0
ZNF16	FAM131A	0	0
ZNF16	SNRNP25	0	0
ZNF16	DBR1	0	0
ZNF16	CENPI	0	0
ZNF16	LRRC17	0	0
ZNF16	EPN3	0	0
ZNF16	KRT86	0	0
ZNF16	GPR180	0	0
ZNF16	CLIC5	0	0
ZNF16	POMP	0	0
ZNF16	BIN1	0	0
ZNF16	CCDC18	0	0
ZNF16	ZNF337	0	0
ZNF16	GPR39	0	0
ZNF16	SSR1	0	0
ZNF16	ANKRD9	0	0
ZNF16	TOMM6	0	0
ZNF16	GTF2E1	0	0
ZNF16	RAD54L	0	0
ZNF16	PMM2	0	0
ZNF16	HSBP1L1	0	0
ZNF16	PIK3R6	0	0
ZNF16	AP2S1	0	0
ZNF16	MTR	0	0
ZNF16	RCAN2	0	0
ZNF16	ANKRD13B	0	0
ZNF16	CHDH	0	0
ZNF16	GPR85	0	0
ZNF16	CHRDL1	0	0
ZNF16	MYH9	0	0
ZNF16	EIF5A2	0	0
ZNF16	IFI27L1	0	0
ZNF16	PRDM16	0	0
ZNF16	TTC30B	0	0
ZNF16	TBC1D14	0	0
ZNF16	KCNJ2	0	0
ZNF16	PLEKHG1	0	0
ZNF16	MON2	0	0
ZNF16	PFKP	0	0
ZNF16	ZNF311	0	0
ZNF16	CCDC86	0	0
ZNF16	FBLN7	0	0
ZNF16	PLK2	0	0
ZNF16	RARRES2	0	0
ZNF16	PDIA2	0	0
ZNF16	RPUSD1	0	0
ZNF16	ANKRD6	0	0
ZNF16	TTYH1	0	0
ZNF16	ZNF720	0	0
ZNF16	GMNN	0	0
ZNF16	TSPAN9	0	0
ZNF16	RDH12	0	0
ZNF16	FBXO6	0	0
ZNF16	DNAJC10	0	0
ZNF16	PI4K2A	0	0
ZNF16	CNTF	0	0
ZNF16	PLB1	0	0
ZNF16	ST3GAL2	0	0
ZNF16	SPATA24	0	0
ZNF16	LPP	0	0
ZNF16	PSMD13	0	0
ZNF16	ZNF488	0	0
ZNF16	SCAPER	0	0
ZNF16	GPR18	0	0
ZNF16	CNN2	0	0
ZNF16	BTN3A1	0	0
ZNF16	CNKSR3	0	0
ZNF16	CAPN5	0	0
ZNF16	CACNA2D2	0	0
ZNF16	ZNF280C	0	0
ZNF16	ALOX15	0	0
ZNF16	BCL2L2	0	0
ZNF16	XK	0	0
ZNF16	PRR15L	0	0
ZNF16	TBC1D20	0	0
ZNF16	SYNM	0	0
ZNF16	NUDT14	0	0
ZNF16	ERC1	0	0
ZNF16	MID2	0	0
ZNF16	JRK	0	0
ZNF16	PFKFB2	0	0
ZNF16	TMEM150A	0	0
ZNF16	NME7	0	0
ZNF16	MKNK2	1	1
ZNF16	NXPH3	0	0
ZNF16	SORT1	0	0
ZNF16	DNAJB6	0	0
ZNF16	PPP1R8	0	0
ZNF16	KCNH8	0	0
ZNF16	R3HDM2	0	0
ZNF16	PPIL3	0	0
ZNF16	NLRP3	0	0
ZNF16	FAHD2B	0	0
ZNF16	FUT7	0	0
ZNF16	P2RY14	0	0
ZNF16	PART1	0	0
ZNF16	PAF1	0	0
ZNF16	SDCBP	0	0
ZNF16	CHCHD6	0	0
ZNF16	WBP11	0	0
ZNF16	FBN3	1	0
ZNF16	ASB2	0	0
ZNF16	PDLIM3	0	0
ZNF16	CDH23	0	0
ZNF16	SMC5	0	0
ZNF16	ZNF487	0	0
ZNF16	ZNF605	0	0
ZNF16	PHF8	0	0
ZNF16	XG	0	0
ZNF16	MED23	0	0
ZNF16	NDRG4	0	0
ZNF16	PPP2R3C	0	0
ZNF16	GBP3	0	0
ZNF16	HS6ST3	0	0
ZNF16	SIPA1L3	0	0
ZNF16	MCM7	0	0
ZNF16	CXCL9	0	0
ZNF16	DPP3	0	0
ZNF16	DUSP10	0	0
ZNF16	PPP2R5A	0	0
ZNF16	TFDP2	0	0
ZNF16	RBM41	0	0
ZNF16	FXR2	0	0
ZNF16	LRCH1	0	0
ZNF16	EIF2B4	0	0
ZNF16	FOXF2	0	0
ZNF16	ACP6	0	0
ZNF16	FBXO44	0	0
ZNF16	APOO	0	0
ZNF16	BRPF3	0	0
ZNF16	RAB20	0	0
ZNF16	SIGLEC11	0	0
ZNF16	MAP7D1	0	0
ZNF16	INTS9	0	0
ZNF16	CCDC117	0	0
ZNF16	TFRC	0	0
ZNF16	ZSCAN20	0	0
ZNF16	INPP5B	0	0
ZNF16	RPRD1B	0	0
ZNF16	RBM45	0	0
ZNF16	JAG2	0	0
ZNF16	ACAT1	0	0
ZNF16	DUSP4	0	0
ZNF16	SYN2	0	0
ZNF16	CAPN8	0	0
ZNF16	MRPL44	0	0
ZNF16	DNAJC11	0	0
ZNF16	MT1E	0	0
ZNF16	SLC39A11	0	0
ZNF16	IGFBP2	0	0
ZNF16	ZFP3	0	0
ZNF16	ARMC1	0	0
ZNF16	MRAS	0	0
ZNF16	GZMA	0	0
ZNF16	CDKN2A	0	0
ZNF16	ASCL2	0	0
ZNF16	DCPS	0	0
ZNF16	REL	0	0
ZNF16	ICAM5	0	0
ZNF16	RSC1A1	0	0
ZNF16	UBE2D2	0	0
ZNF16	TMEM91	0	0
ZNF16	URB1	0	0
ZNF16	RNF216	0	0
ZNF16	ECHDC3	0	0
ZNF16	TXNDC15	0	0
ZNF16	GNRHR2	0	0
ZNF16	TRAK2	0	0
ZNF16	AFMID	0	0
ZNF16	APOM	0	0
ZNF16	C1orf174	0	0
ZNF16	ABCF3	0	0
ZNF16	ABCA9	0	0
ZNF16	PILRB	0	0
ZNF16	ARHGAP28	0	0
ZNF16	LRG1	0	0
ZNF16	GRIN2A	0	0
ZNF16	SERF2	0	0
ZNF16	TPTE2P1	0	0
ZNF16	BIN3	0	0
ZNF16	LRRFIP2	0	0
ZNF16	SLC13A3	0	0
ZNF16	SOAT1	0	0
ZNF16	VPS18	0	0
ZNF16	SIK3	0	0
ZNF16	UQCR10	0	0
ZNF16	RHOU	0	0
ZNF16	BGN	0	0
ZNF16	TMEM161A	1	0
ZNF16	TIPRL	0	0
ZNF16	YWHAB	0	0
ZNF16	LUC7L	0	0
ZNF16	ACOT4	0	0
ZNF16	ERG	0	0
ZNF16	TSPAN14	0	0
ZNF16	ZNF430	0	0
ZNF16	ZC3H4	0	0
ZNF16	AKR1C2	0	0
ZNF16	ULBP1	0	0
ZNF16	NT5DC3	0	0
ZNF16	APOL4	0	0
ZNF16	SIGLEC8	0	0
ZNF16	KLC1	0	0
ZNF16	DPEP2	1	0
ZNF16	LARP7	0	0
ZNF16	DGCR6	0	0
ZNF16	TPSB2	0	0
ZNF16	B3GNT9	0	0
ZNF16	EIF5B	0	0
ZNF16	GRAMD1C	0	0
ZNF16	ATG9B	0	0
ZNF16	WDR47	0	0
ZNF16	AADAC	0	0
ZNF16	PDE3A	0	0
ZNF16	EXOC4	0	0
ZNF16	DPY19L4	0	0
ZNF16	RFC2	0	0
ZNF16	S100A7	0	0
ZNF16	RABEP2	0	0
ZNF16	DNMT3B	0	0
ZNF16	DNMBP	1	0
ZNF16	FANCM	0	0
ZNF16	CRBN	0	0
ZNF16	PSORS1C1	0	0
ZNF16	MESP1	0	0
ZNF16	GGT1	0	0
ZNF16	C15orf62	1	0
ZNF16	ZNF383	0	0
ZNF16	BBS7	0	0
ZNF16	FAM122A	0	0
ZNF16	DHDDS	0	0
ZNF16	CCNL2	0	0
ZNF16	FAM13B	0	0
ZNF16	GPX7	0	0
ZNF16	ACTL6A	0	0
ZNF16	EYA4	0	0
ZNF16	PLAA	0	0
ZNF16	MCTS1	0	0
ZNF16	MRPL12	0	0
ZNF16	SLC25A15	0	0
ZNF16	TRAT1	0	0
ZNF16	CPXM1	0	0
ZNF16	TCP11L1	0	0
ZNF16	TAL1	0	0
ZNF16	COLEC12	0	0
ZNF16	ANKK1	0	0
ZNF16	ANKS1A	0	0
ZNF16	CLEC3B	0	0
ZNF16	ZNF320	0	0
ZNF16	FLJ37453	0	0
ZNF16	RPL24	0	0
ZNF16	OSR2	0	0
ZNF16	BCAR3	0	0
ZNF16	LYPLA1	0	0
ZNF16	SPATA5L1	0	0
ZNF16	PAN2	0	0
ZNF16	PAQR8	0	0
ZNF16	TYMP	0	0
ZNF16	TBC1D4	0	0
ZNF16	TMEM8A	0	0
ZNF16	FUCA1	0	0
ZNF16	PGM5	0	0
ZNF16	PHRF1	0	0
ZNF16	TMEM134	0	0
ZNF16	GINS1	0	0
ZNF16	CFP	0	0
ZNF16	DTX2	0	0
ZNF16	MAMLD1	0	0
ZNF16	FLT3	0	0
ZNF16	TMTC4	0	0
ZNF16	KIF5C	0	0
ZNF16	ANAPC4	0	0
ZNF16	SRCIN1	0	0
ZNF16	GRINA	0	0
ZNF16	IKBIP	0	0
ZNF16	KCTD13	0	0
ZNF16	PM20D2	0	0
ZNF16	HNRNPA3P1	0	0
ZNF16	PRICKLE1	0	0
ZNF16	ACSF3	0	0
ZNF16	ANXA9	0	0
ZNF16	VSIG1	0	0
ZNF16	XKR8	0	0
ZNF16	CD109	0	0
ZNF16	REV1	0	0
ZNF16	FBXL3	0	0
ZNF16	GNA11	0	0
ZNF16	PEPD	0	0
ZNF16	SUPT3H	0	0
ZNF16	KLHL23	0	0
ZNF16	RNF146	0	0
ZNF16	SET	0	0
ZNF16	TUBB1	0	0
ZNF16	UBE2J1	0	0
ZNF16	NFAT5	0	0
ZNF16	FAM81A	0	0
ZNF16	DYNC2LI1	0	0
ZNF16	KLHDC2	0	0
ZNF16	C1QTNF3	0	0
ZNF16	SPSB2	0	0
ZNF16	RBBP7	0	0
ZNF16	TGFB3	0	0
ZNF16	PAOX	0	0
ZNF16	FAT1	0	0
ZNF16	PPM1N	0	0
ZNF16	NMB	0	0
ZNF16	TIA1	0	0
ZNF16	PRKG2	0	0
ZNF16	EHD4	0	0
ZNF16	ZNF503	0	0
ZNF16	ZNF117	0	0
ZNF16	CCDC121	0	0
ZNF16	TM4SF19	0	0
ZNF16	BZW2	0	0
ZNF16	IAH1	0	0
ZNF16	TES	0	0
ZNF16	ARFIP2	0	0
ZNF16	FAM168B	0	0
ZNF16	ZNF468	0	0
ZNF16	SHC4	0	0
ZNF16	NBR2	0	0
ZNF16	NDUFA4	0	0
ZNF16	MVP	0	0
ZNF16	IL12RB2	0	0
ZNF16	EGFL8	0	0
ZNF16	PLAU	0	0
ZNF16	OGFOD2	0	0
ZNF16	MAN2C1	1	0
ZNF16	PARP4	0	0
ZNF16	ATXN2L	0	0
ZNF16	OCIAD2	0	0
ZNF16	CDK16	0	0
ZNF16	CCDC14	0	0
ZNF16	MAPRE1	0	0
ZNF16	PTP4A3	0	0
ZNF16	SETD4	0	0
ZNF16	LARP6	0	0
ZNF16	RASL11A	0	0
ZNF16	C7orf61	0	0
ZNF16	TAPBP	0	0
ZNF16	LAMB3	0	0
ZNF16	TTF1	0	0
ZNF16	IFRD1	0	0
ZNF16	KCTD2	0	0
ZNF16	NID2	0	0
ZNF16	HIST1H2AM	0	0
ZNF16	POLR3C	0	0
ZNF16	TOR1AIP1	0	0
ZNF16	NAA16	0	0
ZNF16	HS3ST1	0	0
ZNF16	HMG20A	0	0
ZNF16	GPR89B	0	0
ZNF16	MMP9	0	0
ZNF16	ARTN	0	0
ZNF16	YWHAQ	0	0
ZNF16	SLCO2A1	0	0
ZNF16	EFEMP2	0	0
ZNF16	RSRC1	0	0
ZNF16	IFI30	0	0
ZNF16	KIAA1841	0	0
ZNF16	ZNHIT2	0	0
ZNF16	NRIP1	0	0
ZNF16	ZNF836	0	0
ZNF16	ISY1	0	0
ZNF16	BHLHE40	0	0
ZNF16	FAM3C	0	0
ZNF16	PTPRJ	0	0
ZNF16	CHFR	0	0
ZNF16	PAWR	0	0
ZNF16	XPO5	0	0
ZNF16	TMEM33	0	0
ZNF16	NCAPG2	0	0
ZNF16	CSF1	0	0
ZNF16	SOBP	0	0
ZNF16	NLRC4	0	0
ZNF16	RPS7	0	0
ZNF16	HKDC1	0	0
ZNF16	ANKHD1	0	0
ZNF16	CASKIN1	0	0
ZNF16	SYT15	0	0
ZNF16	ZNF184	0	0
ZNF16	AMZ2P1	0	0
ZNF16	OLFML3	0	0
ZNF16	ETV4	0	0
ZNF16	EPC1	0	0
ZNF16	SCN5A	0	0
ZNF16	BANF1	0	0
ZNF16	ETS1	0	0
ZNF16	DNAJB12	0	0
ZNF16	OCA2	0	0
ZNF16	CLK2	0	0
ZNF16	ERMP1	0	0
ZNF16	USPL1	0	0
ZNF16	IGSF21	0	0
ZNF16	ANO4	0	0
ZNF16	GPR107	0	0
ZNF16	MAP4K3	1	0
ZNF16	UBL4A	0	0
ZNF16	MTX3	0	0
ZNF16	C1QTNF6	0	0
ZNF16	ZNF35	0	0
ZNF16	RAB5A	0	0
ZNF16	CADM1	0	0
ZNF16	TTC19	0	0
ZNF16	CLN5	0	0
ZNF16	PTRH2	0	0
ZNF16	CASP3	0	0
ZNF16	COTL1	1	1
ZNF16	KPNA7	0	0
ZNF16	ANO5	0	0
ZNF16	PNP	0	0
ZNF16	THTPA	0	0
ZNF16	ZBTB2	0	0
ZNF16	MSH5	0	0
ZNF16	FRMD3	0	0
ZNF16	SUSD3	0	0
ZNF16	BOD1	0	0
ZNF16	ARHGAP21	0	0
ZNF16	RAB11B	0	0
ZNF16	SKI	0	0
ZNF16	ANGPT1	0	0
ZNF16	TNRC6A	0	0
ZNF16	SETMAR	0	0
ZNF16	PCGF2	0	0
ZNF16	TOB2	0	0
ZNF16	PPP1R3E	0	0
ZNF16	SCN3B	0	0
ZNF16	ZNF518B	0	0
ZNF16	SNRPD2	0	0
ZNF16	ZBTB7A	0	0
ZNF16	DHRS4	0	0
ZNF16	KLF5	0	0
ZNF16	HOXD3	0	0
ZNF16	SMS	0	0
ZNF16	KANK4	0	0
ZNF16	RBM18	0	0
ZNF16	PIWIL4	0	0
ZNF16	TNFSF10	0	0
ZNF16	MASP1	0	0
ZNF16	NMU	0	0
ZNF16	DNAJC22	0	0
ZNF16	AGAP4	0	0
ZNF16	L3MBTL3	0	0
ZNF16	CH25H	0	0
ZNF16	ELOVL1	0	0
ZNF16	PWWP2A	0	0
ZNF16	SGPP1	0	0
ZNF16	PCDH20	0	0
ZNF16	RNF135	0	0
ZNF16	CAMK2D	0	0
ZNF16	GNA14	0	0
ZNF16	USP38	0	0
ZNF16	ST3GAL6	0	0
ZNF16	MARK3	0	0
ZNF16	PAFAH1B3	0	0
ZNF16	ERCC6	0	0
ZNF16	SLC6A9	0	0
ZNF16	ZDHHC2	0	0
ZNF16	SNX14	0	0
ZNF16	ITGB5	0	0
ZNF16	GMCL1	0	0
ZNF16	ZNF263	0	0
ZNF16	KLHDC9	0	0
ZNF16	MGMT	0	0
ZNF16	MPP1	0	0
ZNF16	TSTD1	0	0
ZNF16	HDGF	0	0
ZNF16	TNFRSF18	0	0
ZNF16	SOX13	0	0
ZNF16	CSGALNACT2	0	0
ZNF16	RAB37	0	0
ZNF16	CLN3	0	0
ZNF16	FOXK1	0	0
ZNF16	SERTAD4	0	0
ZNF16	POLR3B	0	0
ZNF16	PFKL	0	0
ZNF16	CCNE2	0	0
ZNF16	HLA-DMA	0	0
ZNF16	PGF	1	0
ZNF16	KCNQ1	0	0
ZNF16	TRIM35	0	0
ZNF16	CDH26	0	0
ZNF16	NOD2	0	0
ZNF16	SENP5	0	0
ZNF16	NAP1L5	0	0
ZNF16	SH2D4A	0	0
ZNF16	ACSL3	0	0
ZNF16	STEAP2	0	0
ZNF16	ABCB6	0	0
ZNF16	C11orf45	0	0
ZNF16	C12orf49	0	0
ZNF16	MED12L	0	0
ZNF16	AAK1	0	0
ZNF16	STAT3	0	0
ZNF16	TBCA	0	0
ZNF16	TMEM200A	0	0
ZNF16	MAPK8IP1	0	0
ZNF16	SLC16A1	0	0
ZNF16	MRPL10	0	0
ZNF16	ETV2	0	0
ZNF16	SH3TC2	0	0
ZNF16	RIN3	0	0
ZNF16	PLXNB2	0	0
ZNF16	CRYM	0	0
ZNF16	ARNT2	0	0
ZNF16	SIGLEC12	0	0
ZNF16	TEX261	0	0
ZNF16	SLC28A3	0	0
ZNF16	FSCN1	0	0
ZNF16	PRKX	0	0
ZNF16	CD274	0	0
ZNF16	PLCB2	0	0
ZNF16	ANK1	0	0
ZNF16	ITGA2B	0	0
ZNF16	USP43	0	0
ZNF16	CHCHD10	0	0
ZNF16	PKN1	1	1
ZNF16	MGAT1	0	0
ZNF16	CD302	0	0
ZNF16	EIF3G	0	0
ZNF16	PGP	0	0
ZNF16	TM6SF1	0	0
ZNF16	HPS1	0	0
ZNF16	CENPV	0	0
ZNF16	PPP2CA	0	0
ZNF16	ERMN	0	0
ZNF16	ABHD10	0	0
ZNF16	SLAIN1	0	0
ZNF16	WDR3	0	0
ZNF16	INPP4B	0	0
ZNF16	ID2	0	0
ZNF16	NLRP2	0	0
ZNF16	WDR55	0	0
ZNF16	ITSN1	0	0
ZNF16	YOD1	0	0
ZNF16	SLC44A3	0	0
ZNF16	ZNF236	0	0
ZNF16	GPX3	0	0
ZNF16	WDR76	0	0
ZNF16	PDCD7	0	0
ZNF16	MRPL40	0	0
ZNF16	KIF1B	0	0
ZNF16	BCL7A	0	0
ZNF16	AGR3	0	0
ZNF16	KDELR2	0	0
ZNF16	NOP2	0	0
ZNF16	ZNF79	0	0
ZNF16	SOX8	0	0
ZNF16	ALDH18A1	0	0
ZNF16	ABCF1	0	0
ZNF16	VNN1	0	0
ZNF16	KCTD18	0	0
ZNF16	ABI2	0	0
ZNF16	MTMR8	0	0
ZNF16	RAET1E	0	0
ZNF16	CD22	0	0
ZNF16	FMNL2	0	0
ZNF16	BYSL	0	0
ZNF16	RPP21	0	0
ZNF16	CASP10	0	0
ZNF16	STK19	0	0
ZNF16	RIMKLA	0	0
ZNF16	SPRR1B	0	0
ZNF16	FURIN	0	0
ZNF16	ARHGAP27	0	0
ZNF16	USP40	0	0
ZNF16	TBX6	0	0
ZNF16	UACA	0	0
ZNF16	ALDH1L1	0	0
ZNF16	NFIA	0	0
ZNF16	RBL1	0	0
ZNF16	ATXN10	0	0
ZNF16	EIF4B	0	0
ZNF16	XPC	0	0
ZNF16	UBXN2A	0	0
ZNF16	FRAS1	0	0
ZNF16	FOXO4	0	0
ZNF16	TMEM121	0	0
ZNF16	PGBD2	0	0
ZNF16	MMP13	0	0
ZNF16	TTLL11	0	0
ZNF16	NAALADL1	0	0
ZNF16	CYB5R3	0	0
ZNF16	ADH6	0	0
ZNF16	RNF4	0	0
ZNF16	APLP1	0	0
ZNF16	PFKFB3	0	0
ZNF16	FLG	0	0
ZNF16	TYK2	0	0
ZNF16	SLPI	0	0
ZNF16	STRADA	0	0
ZNF16	TMEM164	0	0
ZNF16	SCN3A	0	0
ZNF16	ZNF879	0	0
ZNF16	CCND3	0	0
ZNF16	C3orf67	0	0
ZNF16	ZNF585A	0	0
ZNF16	IGSF10	0	0
ZNF16	ZNF493	0	0
ZNF16	SMAD4	0	0
ZNF16	RASIP1	0	0
ZNF16	SH2D1A	0	0
ZNF16	PIGO	0	0
ZNF16	FBRSL1	0	0
ZNF16	HCCS	0	0
ZNF16	RGS14	0	0
ZNF16	SMPD1	0	0
ZNF16	ADAMTS17	0	0
ZNF16	ARL17A	0	0
ZNF16	MLF1	0	0
ZNF16	AP1S3	0	0
ZNF16	GLO1	0	0
ZNF16	TBRG1	0	0
ZNF16	OSCP1	0	0
ZNF16	ZFP36L1	0	0
ZNF16	HMGXB4	0	0
ZNF16	CD1E	0	0
ZNF16	PA2G4	0	0
ZNF16	HNRNPA1	0	0
ZNF16	CTSF	0	0
ZNF16	FMO3	0	0
ZNF16	NCKAP5	0	0
ZNF16	OAZ2	0	0
ZNF16	PPP1R11	0	0
ZNF16	KIF14	0	0
ZNF16	HNRNPH2	0	0
ZNF16	TNFRSF12A	0	0
ZNF16	S1PR4	0	0
ZNF16	TRIM14	0	0
ZNF16	HSPB1	0	0
ZNF16	CAPZA2	0	0
ZNF16	ZNF791	0	0
ZNF16	SNCA	0	0
ZNF16	PDLIM4	0	0
ZNF16	CREB3L2	0	0
ZNF16	SRP68	0	0
ZNF16	THPO	0	0
ZNF16	CBX5	0	0
ZNF16	MTRF1	0	0
ZNF16	ZNF774	0	0
ZNF16	FBXO45	0	0
ZNF16	PRKAB1	0	0
ZNF16	ITPRIPL1	0	0
ZNF16	LARP1B	0	0
ZNF16	IL22RA1	0	0
ZNF16	TMEM184C	0	0
ZNF16	RAB9A	0	0
ZNF16	CEP97	0	0
ZNF16	TMSB15A	0	0
ZNF16	ZFP64	0	0
ZNF16	ZNF44	0	0
ZNF16	PROM2	0	0
ZNF16	USP7	0	0
ZNF16	SCARF2	0	0
ZNF16	POLE	0	0
ZNF16	INO80C	0	0
ZNF16	RALBP1	0	0
ZNF16	SNRPA1	0	0
ZNF16	BTG1	0	0
ZNF16	RRP1	0	0
ZNF16	PABPC4L	0	0
ZNF16	HDAC10	0	0
ZNF16	GRHL3	0	0
ZNF16	CNTD1	0	0
ZNF16	FBXL17	0	0
ZNF16	WDR91	0	0
ZNF16	SEMA6B	1	1
ZNF16	POMGNT1	0	0
ZNF16	ITPRIP	0	0
ZNF16	RWDD2B	0	0
ZNF16	LRRC34	0	0
ZNF16	WDR19	0	0
ZNF16	SLC16A9	0	0
ZNF16	SP6	0	0
ZNF16	IL20RA	0	0
ZNF16	DERL1	0	0
ZNF16	HOXC9	0	0
ZNF16	ZNF784	0	0
ZNF16	PAQR4	0	0
ZNF16	RALGDS	0	0
ZNF16	NYNRIN	0	0
ZNF16	MYO9B	0	0
ZNF16	TATDN2	0	0
ZNF16	LY6K	0	0
ZNF16	KCTD11	0	0
ZNF16	ZNF492	0	0
ZNF16	INPP5E	0	0
ZNF16	SFTPB	0	0
ZNF16	COX16	0	0
ZNF16	ZNF567	0	0
ZNF16	NEDD1	0	0
ZNF16	CWC15	0	0
ZNF16	KLK6	0	0
ZNF16	SPHK1	0	0
ZNF16	MAPRE3	0	0
ZNF16	AP2M1	0	0
ZNF16	OS9	0	0
ZNF16	MGRN1	0	0
ZNF16	IRAK1BP1	0	0
ZNF16	ZNF204P	0	0
ZNF16	HNRNPD	0	0
ZNF16	APP	0	0
ZNF16	PSMB10	0	0
ZNF16	SLC25A29	1	0
ZNF16	COX7C	0	0
ZNF16	MDC1	0	0
ZNF16	NALCN	0	0
ZNF16	C18orf32	0	0
ZNF16	RPPH1	0	0
ZNF16	IQCH	0	0
ZNF16	CSAG3	0	0
ZNF16	DNMT1	0	0
ZNF16	USH1C	0	0
ZNF16	MRPS18A	0	0
ZNF16	ZNF275	0	0
ZNF16	TRPM2	0	0
ZNF16	HIST1H3E	0	0
ZNF16	SIGLEC1	1	1
ZNF16	NOD1	0	0
ZNF16	SNHG9	0	0
ZNF16	KIF15	0	0
ZNF16	IKBKB	0	0
ZNF16	FOXC2	0	0
ZNF16	TMEM204	0	0
ZNF16	DEXI	0	0
ZNF16	LASP1	0	0
ZNF16	IGFALS	0	0
ZNF16	REC8	0	0
ZNF16	ALDH1A3	0	0
ZNF16	WASF1	0	0
ZNF16	MUM1L1	0	0
ZNF16	C19orf44	0	0
ZNF16	GOLT1A	0	0
ZNF16	BTBD2	1	1
ZNF16	CLP1	0	0
ZNF16	PGAM1	0	0
ZNF16	NBR1	0	0
ZNF16	ZNF420	0	0
ZNF16	SWAP70	0	0
ZNF16	CBLB	0	0
ZNF16	RPS6KB1	0	0
ZNF16	BTBD10	0	0
ZNF16	TLR2	0	0
ZNF16	MTMR14	0	0
ZNF16	HESX1	0	0
ZNF16	GATAD2B	0	0
ZNF16	TEAD1	0	0
ZNF16	CD46	0	0
ZNF16	BICC1	0	0
ZNF16	HSD17B8	0	0
ZNF16	TTC8	0	0
ZNF16	C2orf27A	0	0
ZNF16	THAP3	0	0
ZNF16	LAPTM4B	0	0
ZNF16	SYDE1	0	0
ZNF16	SLC2A8	0	0
ZNF16	SMOC1	0	0
ZNF16	TPPP3	0	0
ZNF16	PCP2	0	0
ZNF16	TAF4B	0	0
ZNF16	TBX4	0	0
ZNF16	ELL2	0	0
ZNF16	TPD52	0	0
ZNF16	WDR18	0	0
ZNF16	TPM1	0	0
ZNF16	ACYP1	0	0
ZNF16	TDRD9	0	0
ZNF16	PDE7B	0	0
ZNF16	XPNPEP1	0	0
ZNF16	RIN1	0	0
ZNF16	PRRC1	0	0
ZNF16	THRA	0	0
ZNF16	ZNF714	0	0
ZNF16	CUX1	0	0
ZNF16	CD3E	0	0
ZNF16	GCDH	0	0
ZNF16	NUDT22	0	0
ZNF16	ZSCAN21	0	0
ZNF16	GSS	0	0
ZNF16	EPS8L2	0	0
ZNF16	MMP14	0	0
ZNF16	TCTN2	0	0
ZNF16	WHAMM	0	0
ZNF16	NSUN5P2	0	0
ZNF16	GPX2	0	0
ZNF16	GPR146	0	0
ZNF16	PAN3	0	0
ZNF16	SLC22A18	0	0
ZNF16	RFX1	0	0
ZNF16	GABPB1	0	0
ZNF16	ETV7	0	0
ZNF16	CHST9	0	0
ZNF16	ZYG11B	0	0
ZNF16	GPRASP2	0	0
ZNF16	ZNF286B	0	0
ZNF16	SEMA4F	0	0
ZNF16	OPTN	0	0
ZNF16	GNAL	0	0
ZNF16	KIF17	0	0
ZNF16	AGTPBP1	0	0
ZNF16	HOXD4	0	0
ZNF16	FBXL14	0	0
ZNF16	LILRA2	0	0
ZNF16	TFIP11	0	0
ZNF16	TUBBP5	0	0
ZNF16	ITPKB	0	0
ZNF16	PARVA	0	0
ZNF16	BAP1	0	0
ZNF16	SFXN4	0	0
ZNF16	ARAP3	0	0
ZNF16	DHX36	0	0
ZNF16	CCDC59	0	0
ZNF16	DOT1L	0	0
ZNF16	ARV1	0	0
ZNF16	PIGW	0	0
ZNF16	SYPL2	0	0
ZNF16	HAL	0	0
ZNF16	C14orf119	0	0
ZNF16	TPR	0	0
ZNF16	RIMBP2	0	0
ZNF16	AREG	0	0
ZNF16	KCNE4	0	0
ZNF16	CLDN12	0	0
ZNF16	SAMD9L	0	0
ZNF16	DIP2B	0	0
ZNF16	SNX18	0	0
ZNF16	VAMP8	0	0
ZNF16	RHPN1	0	0
ZNF16	RABAC1	0	0
ZNF16	HLA-DRB5	0	0
ZNF16	TPI1	0	0
ZNF16	NFS1	0	0
ZNF16	ARPP19	0	0
ZNF16	TP53I3	0	0
ZNF16	ARID3A	0	0
ZNF16	DHRS12	0	0
ZNF16	TUSC2	0	0
ZNF16	SAMD5	0	0
ZNF16	SPOCK1	0	0
ZNF16	KIAA1671	0	0
ZNF16	FAM131B	0	0
ZNF16	JRKL	0	0
ZNF16	FOXD2	0	0
ZNF16	ATRX	0	0
ZNF16	RPP40	0	0
ZNF16	ZMYND12	0	0
ZNF16	GSTM2	0	0
ZNF16	EEFSEC	0	0
ZNF16	MXD3	0	0
ZNF16	GPBAR1	0	0
ZNF16	ZNF75A	0	0
ZNF16	ADAM15	0	0
ZNF16	ZNF280B	0	0
ZNF16	GORAB	0	0
ZNF16	GTF2IRD2B	0	0
ZNF16	CCND2	0	0
ZNF16	ACRBP	0	0
ZNF16	IFT57	0	0
ZNF16	ABI1	0	0
ZNF16	ACVR1B	0	0
ZNF16	FAM114A2	0	0
ZNF16	KCTD20	0	0
ZNF16	PIN1	0	0
ZNF16	DCDC2	0	0
ZNF16	THYN1	0	0
ZNF16	INE1	0	0
ZNF16	STARD8	0	0
ZNF16	DOCK5	0	0
ZNF16	CTTNBP2	0	0
ZNF16	AKT1	0	0
ZNF16	ATG3	0	0
ZNF16	MIER2	0	0
ZNF16	DUSP12	0	0
ZNF16	TRAPPC10	0	0
ZNF16	TREML2	0	0
ZNF16	CBWD3	0	0
ZNF16	RPAIN	0	0
ZNF16	NBAS	1	0
ZNF16	LY6E	0	0
ZNF16	MALAT1	0	0
ZNF16	CNOT10	0	0
ZNF16	MEOX2	0	0
ZNF16	SMOX	0	0
ZNF16	ECT2	0	0
ZNF16	FBXO17	0	0
ZNF16	LTA4H	0	0
ZNF16	MNS1	0	0
ZNF16	POU2F3	0	0
ZNF16	SMAD1	0	0
ZNF16	HNRNPM	0	0
ZNF16	AURKC	0	0
ZNF16	DDX27	0	0
ZNF16	GABRQ	0	0
ZNF16	CDON	0	0
ZNF16	STYK1	0	0
ZNF16	STX4	0	0
ZNF16	PGAP2	0	0
ZNF16	RAD23B	0	0
ZNF16	SLC2A1	0	0
ZNF16	TRIM69	0	0
ZNF16	POLA1	0	0
ZNF16	NOL10	0	0
ZNF16	CCDC126	0	0
ZNF16	OSMR	0	0
ZNF16	ACOT9	0	0
ZNF16	RABGAP1L	0	0
ZNF16	GSTA4	0	0
ZNF16	ZDHHC5	0	0
ZNF16	PNMA3	0	0
ZNF16	MED24	0	0
ZNF16	TMCO1	0	0
ZNF16	ALG8	0	0
ZNF16	PSMC3	0	0
ZNF16	SAR1B	0	0
ZNF16	MRPL53	0	0
ZNF16	TXNDC17	0	0
ZNF16	ADCY5	0	0
ZNF16	PRKCZ	0	0
ZNF16	PRAM1	0	0
ZNF16	CAPS2	0	0
ZNF16	GAL3ST1	0	0
ZNF16	KCNK7	0	0
ZNF16	MAT2B	0	0
ZNF16	GNL3	0	0
ZNF16	RBP7	0	0
ZNF16	RPS19	0	0
ZNF16	TRMT6	0	0
ZNF16	RFWD3	0	0
ZNF16	SBSN	0	0
ZNF16	C5orf51	0	0
ZNF16	SLC38A3	0	0
ZNF16	TSPAN17	0	0
ZNF16	C11orf74	0	0
ZNF16	GLG1	0	0
ZNF16	PANK1	0	0
ZNF16	SNX4	0	0
ZNF16	PLVAP	0	0
ZNF16	MELK	0	0
ZNF16	DAAM1	0	0
ZNF16	TMED1	0	0
ZNF16	MCL1	0	0
ZNF16	RHCE	0	0
ZNF16	ADRA2B	0	0
ZNF16	ZNF575	0	0
ZNF16	FOXL1	0	0
ZNF16	FAM83F	0	0
ZNF16	C5orf49	0	0
ZNF16	PCDHGA8	0	0
ZNF16	ZKSCAN4	0	0
ZNF16	ANKRD50	0	0
ZNF16	PODXL2	0	0
ZNF16	HSCB	0	0
ZNF16	FCGR2C	0	0
ZNF16	PCSK5	0	0
ZNF16	LSM3	0	0
ZNF16	PPM1M	0	0
ZNF16	ALDH3A2	0	0
ZNF16	CYFIP1	0	0
ZNF16	BCKDHA	0	0
ZNF16	STRA6	0	0
ZNF16	PSMD2	0	0
ZNF16	STOX2	0	0
ZNF16	CCRL2	0	0
ZNF16	WNT3A	0	0
ZNF16	SECISBP2L	0	0
ZNF16	GPR4	0	0
ZNF16	PNO1	0	0
ZNF16	PQLC2	0	0
ZNF16	GPSM3	0	0
ZNF16	CDCA7L	0	0
ZNF16	FBLN5	0	0
ZNF16	SLC9A3R1	0	0
ZNF16	ANKS3	0	0
ZNF16	CACNA1D	0	0
ZNF16	CD2	0	0
ZNF16	DNAH6	0	0
ZNF16	SLC6A14	0	0
ZNF16	DNA2	0	0
ZNF16	YIPF4	0	0
ZNF16	ALPK1	0	0
ZNF16	CLIP3	0	0
ZNF16	GPR34	0	0
ZNF16	C6orf48	0	0
ZNF16	BARX1	0	0
ZNF16	RPS12	0	0
ZNF16	TRMT11	0	0
ZNF16	ARHGEF35	0	0
ZNF16	PTGER2	0	0
ZNF16	RAB43	0	0
ZNF16	PAIP1	1	0
ZNF16	C1orf56	0	0
ZNF16	DGCR9	0	0
ZNF16	SLC38A4	0	0
ZNF16	IL20RB	0	0
ZNF16	CLEC1A	0	0
ZNF16	KLRB1	0	0
ZNF16	HPGDS	0	0
ZNF16	CLIC3	0	0
ZNF16	BEX2	0	0
ZNF16	ADRA2A	0	0
ZNF16	SMYD4	0	0
ZNF16	GRASP	0	0
ZNF16	STYXL1	0	0
ZNF16	PLIN4	1	1
ZNF16	ACAD11	0	0
ZNF16	NTF3	0	0
ZNF16	ARMC2	0	0
ZNF16	TMEM218	0	0
ZNF16	ZNF576	0	0
ZNF16	ACOT11	0	0
ZNF16	FBF1	0	0
ZNF16	MIPOL1	0	0
ZNF16	CKS1B	0	0
ZNF16	HYI	0	0
ZNF16	PLEKHA8	0	0
ZNF16	NPTN	0	0
ZNF16	KCNJ15	0	0
ZNF16	MAP6D1	0	0
ZNF16	ZNF177	0	0
ZNF16	KLK13	0	0
ZNF16	KRT80	0	0
ZNF16	ARHGEF4	0	0
ZNF16	MMP24	0	0
ZNF16	VTA1	0	0
ZNF16	MAPK6	0	0
ZNF16	CXCR5	0	0
ZNF16	TRIAP1	0	0
ZNF16	PSMG2	0	0
ZNF16	TNS4	0	0
ZNF16	GGT7	0	0
ZNF16	HSBP1	0	0
ZNF16	WWC2	0	0
ZNF16	GJA4	0	0
ZNF16	ARSJ	0	0
ZNF16	DNLZ	0	0
ZNF16	ASXL1	0	0
ZNF16	GRP	0	0
ZNF16	ATAD5	0	0
ZNF16	ARHGAP42	0	0
ZNF16	RGPD6	0	0
ZNF16	TRPV2	0	0
ZNF16	FLOT1	0	0
ZNF16	COMMD6	0	0
ZNF16	SLC29A1	0	0
ZNF16	FBXO38	0	0
ZNF16	PIH1D2	0	0
ZNF16	POU5F1	0	0
ZNF16	HIST1H4J	0	0
ZNF16	C9orf78	0	0
ZNF16	RBKS	0	0
ZNF16	LRP10	0	0
ZNF16	PDCD6	0	0
ZNF16	LRRC49	0	0
ZNF16	CITED2	0	0
ZNF16	MLKL	0	0
ZNF16	BCL9	0	0
ZNF16	DNAJA3	0	0
ZNF16	PCDHB2	0	0
ZNF16	IDH3G	0	0
ZNF16	SDK2	0	0
ZNF16	KLK7	0	0
ZNF16	ALKBH6	0	0
ZNF16	CATSPERB	0	0
ZNF16	MFSD6	0	0
ZNF16	PLRG1	0	0
ZNF16	AGTR1	0	0
ZNF16	HAUS2	0	0
ZNF16	ANXA7	0	0
ZNF16	SLC9A1	0	0
ZNF16	RHCG	0	0
ZNF16	SNAP29	0	0
ZNF16	CCDC40	0	0
ZNF16	PAQR7	0	0
ZNF16	PCDHGA4	0	0
ZNF16	MYO7B	0	0
ZNF16	ZFPM1	0	0
ZNF16	ZMYM6	0	0
ZNF16	URB2	0	0
ZNF16	NIP7	0	0
ZNF16	HTR7P1	0	0
ZNF16	LYPLAL1	0	0
ZNF16	CHADL	0	0
ZNF16	ATF6	0	0
ZNF16	RPS2	0	0
ZNF16	LZTS2	0	0
ZNF16	PACS2	0	0
ZNF16	SMARCA5	0	0
ZNF16	EPN2	0	0
ZNF16	TGM2	0	0
ZNF16	SFMBT1	0	0
ZNF16	RNF5P1	0	0
ZNF16	CD63	0	0
ZNF16	RPL10	0	0
ZNF16	SMARCA4	0	0
ZNF16	FKBP5	0	0
ZNF16	SCD5	0	0
ZNF16	PLA2G16	0	0
ZNF16	HSD17B10	0	0
ZNF16	PEX13	0	0
ZNF16	CD33	0	0
ZNF16	ABCC1	0	0
ZNF16	PDE2A	0	0
ZNF16	UBTF	0	0
ZNF16	CHUK	0	0
ZNF16	ANAPC16	0	0
ZNF16	GALK1	0	0
ZNF16	VNN3	0	0
ZNF16	INA	0	0
ZNF16	HTRA2	0	0
ZNF16	FAM98C	0	0
ZNF16	PARP16	0	0
ZNF16	TMEM185B	0	0
ZNF16	DUOX1	0	0
ZNF16	PGM2	0	0
ZNF16	UNC45A	0	0
ZNF16	DLL4	0	0
ZNF16	COMP	0	0
ZNF16	HMGB2	0	0
ZNF16	DOK4	0	0
ZNF16	CASC4	0	0
ZNF16	BSPRY	0	0
ZNF16	DNM1	0	0
ZNF16	RNF111	0	0
ZNF16	TIFA	0	0
ZNF16	FRAT2	0	0
ZNF16	CARD8	0	0
ZNF16	MYO1C	0	0
ZNF16	ADD3	0	0
ZNF16	CSNK1E	0	0
ZNF16	USHBP1	0	0
ZNF16	DAPK3	0	0
ZNF16	TMEM131	0	0
ZNF16	C4orf48	0	0
ZNF16	SH3TC1	0	0
ZNF16	HRAS	0	0
ZNF16	ZNF227	0	0
ZNF16	TXNL4A	0	0
ZNF16	MAP3K8	0	0
ZNF16	CIAO1	0	0
ZNF16	PISD	0	0
ZNF16	RIOK3	0	0
ZNF16	LMNA	0	0
ZNF16	TTC39C	0	0
ZNF16	RHBDF1	0	0
ZNF16	RNPEPL1	0	0
ZNF16	ZNF439	0	0
ZNF16	NFKBIB	0	0
ZNF16	HSD17B6	0	0
ZNF16	AP4S1	0	0
ZNF16	ESPL1	0	0
ZNF16	TALDO1	0	0
ZNF16	HIST1H3D	0	0
ZNF16	GYG2	0	0
ZNF16	TPST2	0	0
ZNF16	IFI27L2	0	0
ZNF16	ALOX12P2	0	0
ZNF16	MEIS2	0	0
ZNF16	CAMLG	0	0
ZNF16	ZNF273	0	0
ZNF16	POC5	0	0
ZNF16	EXOC5	0	0
ZNF16	SCMH1	0	0
ZNF16	PSMF1	0	0
ZNF16	TCEA1	0	0
ZNF16	DENND4A	0	0
ZNF16	OSGEP	0	0
ZNF16	YTHDF3	0	0
ZNF16	RRP8	0	0
ZNF16	TBKBP1	0	0
ZNF16	POLR3E	0	0
ZNF16	AP3D1	0	0
ZNF16	CLEC18B	0	0
ZNF16	SLC9A2	0	0
ZNF16	SLC30A7	0	0
ZNF16	PPP1CC	0	0
ZNF16	THSD1	0	0
ZNF16	ZNF561	0	0
ZNF16	TM7SF2	0	0
ZNF16	LIPE	0	0
ZNF16	FBXL8	0	0
ZNF16	RFESD	0	0
ZNF16	PCDH7	0	0
ZNF16	TMEFF1	0	0
ZNF16	ACTB	0	0
ZNF16	THAP8	0	0
ZNF16	UBR3	0	0
ZNF16	HARS2	0	0
ZNF16	ZBTB8OS	0	0
ZNF16	APOBEC3C	0	0
ZNF16	TMEM102	0	0
ZNF16	KIF3B	0	0
ZNF16	NTRK3	0	0
ZNF16	HCST	0	0
ZNF16	POLR1E	0	0
ZNF16	ATXN1L	0	0
ZNF16	EXOSC7	0	0
ZNF16	TSSK4	0	0
ZNF16	SLC35B1	0	0
ZNF16	FANCG	0	0
ZNF16	PPHLN1	0	0
ZNF16	ACADL	0	0
ZNF16	TUBGCP5	0	0
ZNF16	GADD45GIP1	0	0
ZNF16	RET	0	0
ZNF16	EIF2B3	0	0
ZNF16	CD38	0	0
ZNF16	ZNF506	0	0
ZNF16	PMS2	0	0
ZNF16	ARPC1B	0	0
ZNF16	FFAR2	0	0
ZNF16	SEPT3	0	0
ZNF16	SAMHD1	0	0
ZNF16	ZNF341	0	0
ZNF16	PTGFR	0	0
ZNF16	VRK2	0	0
ZNF16	GALNT3	0	0
ZNF16	MKRN2	0	0
ZNF16	FMO5	0	0
ZNF16	FAM45A	0	0
ZNF16	THUMPD1	0	0
ZNF16	SCOC	0	0
ZNF16	PCGF6	0	0
ZNF16	KCNF1	0	0
ZNF16	HLA-DOB	0	0
ZNF16	KIF21B	0	0
ZNF16	PPP1R13L	1	1
ZNF16	HEXIM1	0	0
ZNF16	HINT3	0	0
ZNF16	NEU4	0	0
ZNF16	MAPK8IP2	0	0
ZNF16	EXOC8	0	0
ZNF16	LRRIQ3	0	0
ZNF16	C3orf18	0	0
ZNF16	TNRC18	0	0
ZNF16	SH3BGRL	0	0
ZNF16	PEX11A	0	0
ZNF16	FAM135A	0	0
ZNF16	ZNF14	0	0
ZNF16	PRKAG1	0	0
ZNF16	BCL2	0	0
ZNF16	DKK1	0	0
ZNF16	FBXL12	0	0
ZNF16	MCOLN2	0	0
ZNF16	ADAP2	0	0
ZNF16	INCENP	0	0
ZNF16	MGST1	0	0
ZNF16	KLF15	0	0
ZNF16	KRR1	0	0
ZNF16	MPP5	0	0
ZNF16	ZER1	0	0
ZNF16	IFT81	0	0
ZNF16	PDK4	0	0
ZNF16	C21orf58	0	0
ZNF16	INTS12	0	0
ZNF16	IL23A	0	0
ZNF16	STAM2	0	0
ZNF16	FOXP3	0	0
ZNF16	HEXB	0	0
ZNF16	MAPK1	0	0
ZNF16	APLP2	0	0
ZNF16	DMBT1	0	0
ZNF16	SLC16A8	0	0
ZNF16	SLC16A5	0	0
ZNF16	MAN1C1	0	0
ZNF16	NUP43	0	0
ZNF16	EPHX3	0	0
ZNF16	BRD3	0	0
ZNF16	ABHD8	0	0
ZNF16	SMCR8	0	0
ZNF16	TRIP10	0	0
ZNF16	ASB3	0	0
ZNF16	B3GNTL1	0	0
ZNF16	LRRC58	0	0
ZNF16	PCGF3	0	0
ZNF16	SYT5	0	0
ZNF16	PIGC	0	0
ZNF16	OSM	0	0
ZNF16	SUMF1	0	0
ZNF16	SSU72	0	0
ZNF16	HYDIN	0	0
ZNF16	GBP1	0	0
ZNF16	PXDNL	0	0
ZNF16	RNF126	0	0
ZNF16	RAB3IP	0	0
ZNF16	MAD2L1BP	0	0
ZNF16	YAP1	0	0
ZNF16	DDX31	0	0
ZNF16	PCDHAC1	0	0
ZNF16	CFTR	0	0
ZNF16	TFB2M	0	0
ZNF16	CRABP1	0	0
ZNF16	ABCA6	0	0
ZNF16	CTNNBL1	0	0
ZNF16	CSE1L	0	0
ZNF16	STAG2	0	0
ZNF16	TCOF1	0	0
ZNF16	CCT7	0	0
ZNF16	TTL	0	0
ZNF16	SNRNP70	0	0
ZNF16	TMEM150B	0	0
ZNF16	CCR6	0	0
ZNF16	HADH	0	0
ZNF16	EXD2	0	0
ZNF16	TMEM41A	0	0
ZNF16	FNDC4	0	0
ZNF16	TTC7A	0	0
ZNF16	SLC44A2	0	0
ZNF16	MCAM	0	0
ZNF16	TUSC1	0	0
ZNF16	PCDHB11	0	0
ZNF16	KLF16	0	0
ZNF16	GTPBP4	0	0
ZNF16	PADI2	0	0
ZNF16	SRP9	0	0
ZNF16	MED6	0	0
ZNF16	MCAT	0	0
ZNF16	OBSCN	0	0
ZNF16	KIF26B	0	0
ZNF16	PBRM1	0	0
ZNF16	HIST4H4	0	0
ZNF16	ABCA10	0	0
ZNF16	MAPK3	0	0
ZNF16	DR1	0	0
ZNF16	GPR68	0	0
ZNF16	ARID4B	0	0
ZNF16	CRTC3	0	0
ZNF16	ITGA8	0	0
ZNF16	NUMA1	0	0
ZNF16	DUSP23	0	0
ZNF16	IL2RB	0	0
ZNF16	GMEB2	0	0
ZNF16	SHISA4	0	0
ZNF16	PDGFB	0	0
ZNF16	EXOC6	0	0
ZNF16	ABCB8	0	0
ZNF16	CLCN6	0	0
ZNF16	NOMO3	0	0
ZNF16	XPNPEP2	0	0
ZNF16	ETNK2	0	0
ZNF16	DSN1	0	0
ZNF16	FAM180A	0	0
ZNF16	ZMYM2	0	0
ZNF16	NPAS2	0	0
ZNF16	RAP2C	0	0
ZNF16	BTD	0	0
ZNF16	SSBP3	0	0
ZNF16	DCUN1D5	0	0
ZNF16	GABPA	0	0
ZNF16	GPN3	0	0
ZNF16	CHRNE	0	0
ZNF16	TAX1BP3	0	0
ZNF16	ZNF571	0	0
ZNF16	BPGM	0	0
ZNF16	PTPN12	0	0
ZNF16	CKMT1A	0	0
ZNF16	BUD13	0	0
ZNF16	NKG7	0	0
ZNF16	POLR2J3	0	0
ZNF16	APCDD1	0	0
ZNF16	RUNDC1	0	0
ZNF16	HSD3B7	0	0
ZNF16	IARS	0	0
ZNF16	AGPAT2	0	0
ZNF16	ATP7A	0	0
ZNF16	MRPS11	0	0
ZNF16	NUDT7	0	0
ZNF16	ZNF599	0	0
ZNF16	F8	0	0
ZNF16	RNF8	0	0
ZNF16	TWIST2	0	0
ZNF16	RDH14	0	0
ZNF16	LRFN4	0	0
ZNF16	PARP8	0	0
ZNF16	P4HB	0	0
ZNF16	RNASEL	0	0
ZNF16	SYMPK	1	1
ZNF16	SLC37A3	0	0
ZNF16	C5orf38	0	0
ZNF16	TMEM135	0	0
ZNF16	TRIM29	0	0
ZNF16	UBA5	0	0
ZNF16	GLUD1	0	0
ZNF16	SPDYE1	0	0
ZNF16	MAP3K9	0	0
ZNF16	SLC15A3	0	0
ZNF16	SLC25A3	0	0
ZNF16	IMPA2	0	0
ZNF16	KIAA0391	0	0
ZNF16	SGK2	0	0
ZNF16	CCNB3	0	0
ZNF16	MRAP2	0	0
ZNF16	BTNL9	0	0
ZNF16	PPA1	0	0
ZNF16	HHEX	0	0
ZNF16	LRSAM1	0	0
ZNF16	HCLS1	0	0
ZNF16	MOSPD3	0	0
ZNF16	VPREB3	0	0
ZNF16	FCHSD2	0	0
ZNF16	ZNF876P	0	0
ZNF16	CCDC66	0	0
ZNF16	NLGN4X	0	0
ZNF16	GSTT1	0	0
ZNF16	RUNDC3B	0	0
ZNF16	GMPR2	0	0
ZNF16	RGMB	0	0
ZNF16	ATP2C2	0	0
ZNF16	ZNF285	0	0
ZNF16	TMUB2	0	0
ZNF16	NUDT17	0	0
ZNF16	HSPBAP1	0	0
ZNF16	ACTA2	0	0
ZNF16	TAF10	0	0
ZNF16	POLR2B	0	0
ZNF16	TNPO2	0	0
ZNF16	STK32A	0	0
ZNF16	TRIM65	0	0
ZNF16	ANXA6	0	0
ZNF16	ZNF860	0	0
ZNF16	LCN2	0	0
ZNF16	HR	0	0
ZNF16	ZFAND6	0	0
ZNF16	SNW1	0	0
ZNF16	MRPL42	0	0
ZNF16	CUL7	0	0
ZNF16	PLOD1	0	0
ZNF16	ZNF527	0	0
ZNF16	KCNK15	0	0
ZNF16	C9orf16	0	0
ZNF16	DDX1	0	0
ZNF16	MZF1	0	0
ZNF16	SLC22A18AS	0	0
ZNF16	FAM156A	0	0
ZNF16	FARSB	0	0
ZNF16	EIF3D	0	0
ZNF16	C7orf26	0	0
ZNF16	CFL1	0	0
ZNF16	NLRP1	0	0
ZNF16	PXK	0	0
ZNF16	POC1A	0	0
ZNF16	GLIS2	0	0
ZNF16	ZNF827	0	0
ZNF16	C5orf22	0	0
ZNF16	FAM111B	0	0
ZNF16	KIAA1549	0	0
ZNF16	FMN1	0	0
ZNF16	CHCHD7	0	0
ZNF16	INO80B	0	0
ZNF16	AHNAK	0	0
ZNF16	ANO10	0	0
ZNF16	OTOA	0	0
ZNF16	COL9A2	0	0
ZNF16	FAM27C	0	0
ZNF16	PSMD1	0	0
ZNF16	BMX	0	0
ZNF16	PDLIM5	0	0
ZNF16	PHAX	0	0
ZNF16	RBP1	0	0
ZNF16	DGKG	0	0
ZNF16	SNRPD1	0	0
ZNF16	KRT222	0	0
ZNF16	STK25	0	0
ZNF16	DDRGK1	0	0
ZNF16	CCL8	0	0
ZNF16	CD36	0	0
ZNF16	ZC4H2	0	0
ZNF16	ANGPTL6	1	0
ZNF16	GATA6	0	0
ZNF16	BCO2	0	0
ZNF16	IQUB	0	0
ZNF16	FKBP7	0	0
ZNF16	MED16	0	0
ZNF16	TRIM24	0	0
ZNF16	ZNF10	0	0
ZNF16	UBB	0	0
ZNF16	BRD8	0	0
ZNF16	POLE2	0	0
ZNF16	RDM1	0	0
ZNF16	CLCF1	0	0
ZNF16	SCARA5	0	0
ZNF16	MSH3	0	0
ZNF16	PROCR	0	0
ZNF16	AFAP1L2	0	0
ZNF16	CRKL	0	0
ZNF16	BAHCC1	0	0
ZNF16	SNRPB2	0	0
ZNF16	ALG10	0	0
ZNF16	ZNF557	0	0
ZNF16	ERCC8	0	0
ZNF16	RAB24	0	0
ZNF16	PRPF19	0	0
ZNF16	NDUFB2	0	0
ZNF16	LRIG1	0	0
ZNF16	ANKRD44	0	0
ZNF16	POLR2K	1	0
ZNF16	ZNF70	0	0
ZNF16	ELF2	0	0
ZNF16	GAS8	0	0
ZNF16	MAFB	0	0
ZNF16	ALDH6A1	0	0
ZNF16	MRPS18B	0	0
ZNF16	NEDD9	0	0
ZNF16	EML4	0	0
ZNF16	FBXO33	0	0
ZNF16	LMO7	0	0
ZNF16	FEM1B	0	0
ZNF16	CCDC120	0	0
ZNF16	ZNF518A	0	0
ZNF16	POPDC2	0	0
ZNF16	HNRNPH3	0	0
ZNF16	ELF5	0	0
ZNF16	NRG4	0	0
ZNF16	LIN52	0	0
ZNF16	MYEF2	0	0
ZNF16	EFCAB6	0	0
ZNF16	HS3ST3B1	0	0
ZNF16	KLRD1	0	0
ZNF16	CCDC15	0	0
ZNF16	RPL22L1	0	0
ZNF16	RPAP1	0	0
ZNF16	PCSK1N	0	0
ZNF16	SLC15A1	0	0
ZNF16	SIGLEC5	0	0
ZNF16	SPR	0	0
ZNF16	SLC6A12	0	0
ZNF16	MYT1	0	0
ZNF16	PIP5K1B	0	0
ZNF16	MOCOS	0	0
ZNF16	PITPNM1	0	0
ZNF16	MARCH7	0	0
ZNF16	SETD6	0	0
ZNF16	FAM173B	0	0
ZNF16	FMO2	0	0
ZNF16	PNPLA6	0	0
ZNF16	FARS2	0	0
ZNF16	TIMP2	0	0
ZNF16	LGALS3BP	0	0
ZNF16	NCBP2	0	0
ZNF16	OSR1	0	0
ZNF16	LZTR1	0	0
ZNF16	FAF1	0	0
ZNF16	IQCA1	0	0
ZNF16	SNORA8	0	0
ZNF16	SYNGR1	1	0
ZNF16	VPS41	0	0
ZNF16	CLDN2	0	0
ZNF16	ADAMTS10	0	0
ZNF16	ARMCX5	0	0
ZNF16	SLC9A8	0	0
ZNF16	PTPN9	0	0
ZNF16	SPTAN1	0	0
ZNF16	AHI1	0	0
ZNF16	NTN1	0	0
ZNF16	CENPM	0	0
ZNF16	THSD7B	0	0
ZNF16	C12orf73	0	0
ZNF16	MYOM2	0	0
ZNF16	OXTR	0	0
ZNF16	DSCC1	0	0
ZNF16	TCP11L2	0	0
ZNF16	NSL1	0	0
ZNF16	NUAK2	1	1
ZNF16	BCL2L14	0	0
ZNF16	NDUFA6	0	0
ZNF16	POLR2L	0	0
ZNF16	JUND	0	0
ZNF16	PRCC	0	0
ZNF16	SAMD12	0	0
ZNF16	HRNR	0	0
ZNF16	NR1H2	0	0
ZNF16	AGER	0	0
ZNF16	ZNF200	0	0
ZNF16	NCALD	0	0
ZNF16	GNRH1	0	0
ZNF16	GPR135	0	0
ZNF16	RICTOR	0	0
ZNF16	DOCK10	0	0
ZNF16	ATL2	0	0
ZNF16	GFPT1	0	0
ZNF16	ZNF287	0	0
ZNF16	FBXW9	0	0
ZNF16	DOCK2	0	0
ZNF16	PAMR1	0	0
ZNF16	C2	0	0
ZNF16	ECD	0	0
ZNF16	MLXIP	0	0
ZNF16	NDUFB10	0	0
ZNF16	TADA2B	0	0
ZNF16	CSMD2	0	0
ZNF16	HIST1H3H	0	0
ZNF16	PPP3CC	0	0
ZNF16	OAS1	0	0
ZNF16	SLC25A4	0	0
ZNF16	ADPRHL1	0	0
ZNF16	CDK5RAP2	0	0
ZNF16	PDP2	0	0
ZNF16	COQ4	0	0
ZNF16	INF2	0	0
ZNF16	GARS	0	0
ZNF16	PPP1R2	0	0
ZNF16	ZNF696	0	0
ZNF16	ID4	0	0
ZNF16	UNC50	0	0
ZNF16	ZSCAN2	0	0
ZNF16	PTDSS1	0	0
ZNF16	SLC7A4	0	0
ZNF16	GRK6	0	0
ZNF16	GNMT	0	0
ZNF16	PALLD	0	0
ZNF16	FAM89B	0	0
ZNF16	PPP1R10	0	0
ZNF16	ZNF543	0	0
ZNF16	PKDCC	0	0
ZNF16	KLF3	0	0
ZNF16	QPCT	0	0
ZNF16	PIP4K2B	0	0
ZNF16	MYO10	0	0
ZNF16	ELAVL2	0	0
ZNF16	GADD45B	0	0
ZNF16	ZDHHC14	0	0
ZNF16	TRAFD1	0	0
ZNF16	ISG20L2	0	0
ZNF16	IWS1	0	0
ZNF16	TNK2	0	0
ZNF16	NOSTRIN	0	0
ZNF16	ELMOD2	0	0
ZNF16	NANOS1	0	0
ZNF16	SLAMF8	0	0
ZNF16	TTC14	0	0
ZNF16	TIMELESS	0	0
ZNF16	EEF1D	0	0
ZNF16	SAMD4A	0	0
ZNF16	ARC	0	0
ZNF16	PKD1	0	0
ZNF16	SKIV2L	0	0
ZNF16	PRAP1	0	0
ZNF16	MTOR	0	0
ZNF16	ZDBF2	0	0
ZNF16	SLC6A20	0	0
ZNF16	NXF1	0	0
ZNF16	PDIA6	0	0
ZNF16	SLC7A6OS	0	0
ZNF16	NR4A3	0	0
ZNF16	IFITM2	0	0
ZNF16	NUP205	0	0
ZNF16	NDN	0	0
ZNF16	PNPO	0	0
ZNF16	CBX1	0	0
ZNF16	VMO1	0	0
ZNF16	IBSP	0	0
ZNF16	PLXNA2	0	0
ZNF16	LRP4	0	0
ZNF16	TYRO3	0	0
ZNF16	VN1R1	0	0
ZNF16	TBC1D3G	0	0
ZNF16	SFXN1	0	0
ZNF16	PCDH1	0	0
ZNF16	SNX10	0	0
ZNF16	RBBP4	0	0
ZNF16	TMEM108	0	0
ZNF16	PHLDB3	0	0
ZNF16	ARL16	0	0
ZNF16	ADRA2C	0	0
ZNF16	EPC2	0	0
ZNF16	RUFY3	0	0
ZNF16	EDA2R	0	0
ZNF16	FILIP1L	0	0
ZNF16	GRPEL1	0	0
ZNF16	FUBP3	0	0
ZNF16	PEX11B	0	0
ZNF16	PIM2	0	0
ZNF16	CDKL1	0	0
ZNF16	PPIL6	0	0
ZNF16	HMG20B	0	0
ZNF16	CCDC157	0	0
ZNF16	PCF11	0	0
ZNF16	TBCB	0	0
ZNF16	CHURC1	0	0
ZNF16	IQCK	0	0
ZNF16	TMEM127	0	0
ZNF16	F2RL2	0	0
ZNF16	SEC13	0	0
ZNF16	ABCC6P2	0	0
ZNF16	ZNF678	0	0
ZNF16	TRAPPC2	0	0
ZNF16	CCDC136	0	0
ZNF16	CYP2U1	0	0
ZNF16	IGFBP3	0	0
ZNF16	EPYC	0	0
ZNF16	CETP	0	0
ZNF16	DCAF4L1	0	0
ZNF16	PTK2B	0	0
ZNF16	VSIG2	0	0
ZNF16	CTSH	0	0
ZNF16	NEURL4	0	0
ZNF16	PBX2	0	0
ZNF16	COL6A3	0	0
ZNF16	NWD1	0	0
ZNF16	PITX2	0	0
ZNF16	ZNF415	0	0
ZNF16	SLC34A2	0	0
ZNF16	RPN2	0	0
ZNF16	CHIC2	0	0
ZNF16	TRPA1	0	0
ZNF16	NDUFS7	0	0
ZNF16	UVRAG	0	0
ZNF16	MAGEA3	0	0
ZNF16	MARVELD1	0	0
ZNF16	NELL2	0	0
ZNF16	PCDHA11	0	0
ZNF16	TARS2	0	0
ZNF16	TSC22D1	0	0
ZNF16	CDC42	0	0
ZNF16	LEMD3	0	0
ZNF16	ATXN3	0	0
ZNF16	RNF165	0	0
ZNF16	ENTPD2	0	0
ZNF16	ITGB1BP1	0	0
ZNF16	GLOD4	0	0
ZNF16	NCLN	0	0
ZNF16	HAUS5	0	0
ZNF16	GFRA1	0	0
ZNF16	GTF2IRD2	0	0
ZNF16	PHLPP2	0	0
ZNF16	CALU	0	0
ZNF16	BAK1	0	0
ZNF16	BLOC1S2	0	0
ZNF16	TERF1	0	0
ZNF16	UBP1	0	0
ZNF16	CCHCR1	0	0
ZNF16	USP11	0	0
ZNF16	CNGA1	0	0
ZNF16	C8orf58	0	0
ZNF16	SNTB2	0	0
ZNF16	PXN	0	0
ZNF16	EFS	0	0
ZNF16	CCL5	0	0
ZNF16	TCEAL7	0	0
ZNF16	EZH2	0	0
ZNF16	NDUFS2	0	0
ZNF16	AP2A2	0	0
ZNF16	TMOD2	0	0
ZNF16	MXD1	0	0
ZNF16	ZNF777	0	0
ZNF16	NOM1	0	0
ZNF16	METTL5	0	0
ZNF16	MCM5	0	0
ZNF16	FAM160B1	0	0
ZNF16	RAP1GDS1	0	0
ZNF16	TCF20	0	0
ZNF16	PTCD3	0	0
ZNF16	SS18L2	0	0
ZNF16	SOCS2	0	0
ZNF16	TANC1	0	0
ZNF16	PIK3CA	0	0
ZNF16	YY1	0	0
ZNF16	RASSF4	0	0
ZNF16	FBXL13	0	0
ZNF16	PDE1A	0	0
ZNF16	POP4	0	0
ZNF16	CSNK2A1	0	0
ZNF16	ADCY1	0	0
ZNF16	PIGM	0	0
ZNF16	PRDM1	0	0
ZNF16	SPCS3	0	0
ZNF16	CCDC134	0	0
ZNF16	BACE2	0	0
ZNF16	EARS2	0	0
ZNF16	FMO1	0	0
ZNF16	CLTCL1	0	0
ZNF16	CLIC2	0	0
ZNF16	DNAJC4	0	0
ZNF16	ZNF695	0	0
ZNF16	ENOX2	0	0
ZNF16	PRTG	0	0
ZNF16	PRPF6	0	0
ZNF16	EGLN1	0	0
ZNF16	SLC30A4	0	0
ZNF16	PCM1	0	0
ZNF16	RAE1	0	0
ZNF16	ABCB9	0	0
ZNF16	AMACR	0	0
ZNF16	FAM160A1	0	0
ZNF16	PPP2R1A	0	0
ZNF16	RPS6KA2	0	0
ZNF16	FKBP1AP1	0	0
ZNF16	NCK2	0	0
ZNF16	ZNF496	0	0
ZNF16	DHCR24	0	0
ZNF16	MBD5	0	0
ZNF16	DPYSL2	0	0
ZNF16	S100A11	0	0
ZNF16	CKAP4	0	0
ZNF16	ZC3H8	0	0
ZNF16	CR1	0	0
ZNF16	CEACAM6	0	0
ZNF16	POLG	0	0
ZNF16	AES	0	0
ZNF16	SH3D19	0	0
ZNF16	PRIM2	0	0
ZNF16	STON1	0	0
ZNF16	TMEM144	0	0
ZNF16	SLC12A7	0	0
ZNF16	WNT10B	0	0
ZNF16	IRF2BP1	0	0
ZNF16	TLL1	0	0
ZNF16	MRPS36	0	0
ZNF16	TAF1A	0	0
ZNF16	ASB8	0	0
ZNF16	TMEM182	0	0
ZNF16	MYOZ3	0	0
ZNF16	IMPDH1	0	0
ZNF16	MRPS5	0	0
ZNF16	ENO2	0	0
ZNF16	CHD9	0	0
ZNF16	RHEB	0	0
ZNF16	PSTPIP2	0	0
ZNF16	MAP3K13	0	0
ZNF16	WDR86	0	0
ZNF16	SLC1A5	1	0
ZNF16	VPS52	0	0
ZNF16	MET	0	0
ZNF16	XYLB	0	0
ZNF16	LRRC31	0	0
ZNF16	MTMR1	0	0
ZNF16	ZBTB34	0	0
ZNF16	ANKRA2	0	0
ZNF16	CUEDC2	0	0
ZNF16	KATNA1	0	0
ZNF16	NME2P1	0	0
ZNF16	HTR3A	0	0
ZNF16	PSMB6	0	0
ZNF16	PNMA1	0	0
ZNF16	LPAR1	0	0
ZNF16	SLC25A34	0	0
ZNF16	GIGYF1	0	0
ZNF16	BCL9L	0	0
ZNF16	ALG1L	0	0
ZNF16	ZNF778	0	0
ZNF16	TSLP	0	0
ZNF16	CPT2	0	0
ZNF16	GTF2H3	0	0
ZNF16	ASH1L	0	0
ZNF16	TLE2	1	1
ZNF16	BCAS2	0	0
ZNF16	POLR3H	0	0
ZNF16	CDA	0	0
ZNF16	SEMA3A	0	0
ZNF16	THADA	0	0
ZNF16	PLEKHA7	0	0
ZNF16	MRPL47	0	0
ZNF16	GTF2H2B	0	0
ZNF16	DPY19L3	0	0
ZNF16	MDM4	0	0
ZNF16	NAT8L	0	0
ZNF16	TOMM34	0	0
ZNF16	WDR25	0	0
ZNF16	RPA1	0	0
ZNF16	TSPAN5	0	0
ZNF16	SLC7A8	0	0
ZNF16	KPNA5	0	0
ZNF16	PAPOLG	0	0
ZNF16	DCTPP1	0	0
ZNF16	SHOC2	0	0
ZNF16	MGLL	0	0
ZNF16	PDLIM1	0	0
ZNF16	RAET1L	0	0
ZNF16	ZC3H18	0	0
ZNF16	MRPS18C	0	0
ZNF16	TRAK1	0	0
ZNF16	SLC29A3	0	0
ZNF16	SHISA5	0	0
ZNF16	SMARCD2	0	0
ZNF16	DLG5	0	0
ZNF16	MAP1S	0	0
ZNF16	UGP2	0	0
ZNF16	C16orf54	0	0
ZNF16	CHST1	0	0
ZNF16	CDK8	0	0
ZNF16	CYB561D2	0	0
ZNF16	ANKRD36B	0	0
ZNF16	ZNF175	0	0
ZNF16	VANGL2	0	0
ZNF16	DNASE1	0	0
ZNF16	PANK4	0	0
ZNF16	MRPL52	0	0
ZNF16	TP53INP2	0	0
ZNF16	WDR33	0	0
ZNF16	SACS	0	0
ZNF16	GPRIN2	0	0
ZNF16	TSHZ2	0	0
ZNF16	FGD5	0	0
ZNF16	SHROOM2	0	0
ZNF16	ZNF225	0	0
ZNF16	CLCN7	0	0
ZNF16	FAM104A	0	0
ZNF16	HLA-DOA	0	0
ZNF16	UBXN7	0	0
ZNF16	SPPL2A	0	0
ZNF16	SIX4	0	0
ZNF16	CBLN1	0	0
ZNF16	ZNF821	0	0
ZNF16	CDRT4	0	0
ZNF16	VPS29	0	0
ZNF16	PGAM2	0	0
ZNF16	ZNF597	0	0
ZNF16	GPRIN3	0	0
ZNF16	SGSH	0	0
ZNF16	ZNF653	0	0
ZNF16	ABCC6	0	0
ZNF16	RABGGTB	0	0
ZNF16	CDC73	0	0
ZNF16	SPA17	0	0
ZNF16	CD164	0	0
ZNF16	COX5B	0	0
ZNF16	IL10RB	0	0
ZNF16	KSR1	0	0
ZNF16	SH3PXD2A	0	0
ZNF16	SLC39A2	0	0
ZNF16	ATP6V1G2	0	0
ZNF16	PDZD4	0	0
ZNF16	MSMB	0	0
ZNF16	GPATCH2	0	0
ZNF16	ADAM12	0	0
ZNF16	ACD	0	0
ZNF16	KCNC3	1	0
ZNF16	TLR7	0	0
ZNF16	EFEMP1	0	0
ZNF16	CLSTN3	0	0
ZNF16	DUSP9	0	0
ZNF16	TRNP1	0	0
ZNF16	TMEM229B	0	0
ZNF16	ZNF217	0	0
ZNF16	VPS53	0	0
ZNF16	RIOK1	0	0
ZNF16	FBL	0	0
ZNF16	UBR2	0	0
ZNF16	LOX	0	0
ZNF16	GCLC	0	0
ZNF16	RDH5	0	0
ZNF16	PMFBP1	0	0
ZNF16	PHGDH	0	0
ZNF16	CD2AP	0	0
ZNF16	PTRH1	0	0
ZNF16	NR3C2	0	0
ZNF16	ROR1	0	0
ZNF16	TMEM47	0	0
ZNF16	ST13	0	0
ZNF16	GRID2IP	0	0
ZNF16	ADM2	0	0
ZNF16	TXNRD2	0	0
ZNF16	APC	0	0
ZNF16	PPIL4	0	0
ZNF16	SCAMP2	0	0
ZNF16	MOCS2	0	0
ZNF16	BCDIN3D	0	0
ZNF16	PLEKHN1	0	0
ZNF16	ENTPD5	0	0
ZNF16	FAM3B	0	0
ZNF16	CASP6	0	0
ZNF16	ARHGDIB	0	0
ZNF16	RPS14	0	0
ZNF16	NAPSA	0	0
ZNF16	GABRB2	0	0
ZNF16	KLF4	0	0
ZNF16	CYP3A5	0	0
ZNF16	IRS2	0	0
ZNF16	ACSBG1	0	0
ZNF16	EIF3A	0	0
ZNF16	KLHL8	0	0
ZNF16	ADPRHL2	0	0
ZNF16	TRIM11	0	0
ZNF16	NUS1	0	0
ZNF16	PSMC6	0	0
ZNF16	SNX30	0	0
ZNF16	MDFI	0	0
ZNF16	VWA1	0	0
ZNF16	HOMEZ	0	0
ZNF16	LEMD1	0	0
ZNF16	VOPP1	0	0
ZNF16	CCDC87	0	0
ZNF16	GALNS	0	0
ZNF16	RB1	0	0
ZNF16	NAV2	0	0
ZNF16	ASGR2	0	0
ZNF16	FAM131C	1	0
ZNF16	FEM1C	0	0
ZNF16	CIB1	0	0
ZNF16	RAB13	0	0
ZNF16	LEMD2	0	0
ZNF16	HMGB3	0	0
ZNF16	CCDC47	0	0
ZNF16	TIGD4	0	0
ZNF16	RBPMS	0	0
ZNF16	TCF7	0	0
ZNF16	HSP90AB1	0	0
ZNF16	RPL32P3	0	0
ZNF16	PYCR2	0	0
ZNF16	CPE	0	0
ZNF16	CPT1C	0	0
ZNF16	GEMIN4	0	0
ZNF16	FAM98B	0	0
ZNF16	DDI2	0	0
ZNF16	POLR2F	0	0
ZNF16	IPO8	0	0
ZNF16	NCF1B	0	0
ZNF16	GAK	0	0
ZNF16	CIITA	0	0
ZNF16	CST4	0	0
ZNF16	IL2RG	0	0
ZNF16	SAC3D1	0	0
ZNF16	CRADD	0	0
ZNF16	SNAI1	0	0
ZNF16	OTUD6B	0	0
ZNF16	MPL	0	0
ZNF16	HIST1H4H	0	0
ZNF16	ARHGAP33	0	0
ZNF16	FGR	0	0
ZNF16	HLA-H	0	0
ZNF16	SND1	0	0
ZNF16	F10	0	0
ZNF16	CLINT1	0	0
ZNF16	FAAH2	0	0
ZNF16	OGFR	0	0
ZNF16	AKAP8	0	0
ZNF16	RNF168	0	0
ZNF16	SULT1E1	0	0
ZNF16	AEN	0	0
ZNF16	NLGN1	0	0
ZNF16	DTNA	0	0
ZNF16	CCPG1	0	0
ZNF16	USP32	0	0
ZNF16	QSOX2	0	0
ZNF16	PABPC3	0	0
ZNF16	WDR73	0	0
ZNF16	EXOSC6	0	0
ZNF16	BRWD1	0	0
ZNF16	LANCL1	0	0
ZNF16	ADCY9	0	0
ZNF16	ALG2	0	0
ZNF16	APPBP2	0	0
ZNF16	CHN1	0	0
ZNF16	TRAPPC9	0	0
ZNF16	ARAP1	0	0
ZNF16	RBL2	0	0
ZNF16	NOS3	0	0
ZNF16	ACVR2A	0	0
ZNF16	SLC29A4	0	0
ZNF16	TUBGCP2	0	0
ZNF16	SCRN3	0	0
ZNF16	CD151	0	0
ZNF16	TTC9	0	0
ZNF16	CYP46A1	0	0
ZNF16	HSDL2	0	0
ZNF16	KCND1	0	0
ZNF16	FAM198B	0	0
ZNF16	ATRNL1	0	0
ZNF16	NFKBIE	0	0
ZNF16	NOX4	0	0
ZNF16	TAF3	0	0
ZNF16	IQCD	0	0
ZNF16	DNAJC24	0	0
ZNF16	DHRS13	0	0
ZNF16	LY9	0	0
ZNF16	E2F7	0	0
ZNF16	AK2	0	0
ZNF16	PCIF1	0	0
ZNF16	ANKIB1	0	0
ZNF16	NAAA	0	0
ZNF16	MAP1LC3B2	0	0
ZNF16	ATP10D	0	0
ZNF16	ACACB	0	0
ZNF16	FNDC5	0	0
ZNF16	EEF1A2	0	0
ZNF16	F2RL1	0	0
ZNF16	WSCD1	0	0
ZNF16	USP24	0	0
ZNF16	NINL	0	0
ZNF16	EIF3B	0	0
ZNF16	HOXD8	0	0
ZNF16	DEK	0	0
ZNF16	AHDC1	0	0
ZNF16	MYCBP	0	0
ZNF16	LRRIQ1	0	0
ZNF16	GCH1	0	0
ZNF16	EPDR1	0	0
ZNF16	CUEDC1	0	0
ZNF16	CD300A	0	0
ZNF16	CD6	0	0
ZNF16	ZNF485	0	0
ZNF16	DSCAML1	0	0
ZNF16	KCNIP3	0	0
ZNF16	NACA	0	0
ZNF16	TBX3	0	0
ZNF16	FCGR2A	0	0
ZNF16	GPM6A	0	0
ZNF16	ARL11	0	0
ZNF16	RPS23	0	0
ZNF16	THAP10	0	0
ZNF16	NDUFV1	0	0
ZNF16	HOXC13	0	0
ZNF16	JKAMP	0	0
ZNF16	ARHGAP23	0	0
ZNF16	RFX5	0	0
ZNF16	SPRY1	0	0
ZNF16	DGAT1	0	0
ZNF16	PEA15	0	0
ZNF16	FHL2	0	0
ZNF16	FGL2	0	0
ZNF16	BEND7	0	0
ZNF16	SIL1	0	0
ZNF16	XRCC6	0	0
ZNF16	WWP1	0	0
ZNF16	PDE3B	0	0
ZNF16	ING2	0	0
ZNF16	PPP2R3B	0	0
ZNF16	IKZF4	0	0
ZNF16	SIRPB1	0	0
ZNF16	ITM2A	0	0
ZNF16	CXCL6	0	0
ZNF16	TTLL1	0	0
ZNF16	HLA-DRB1	0	0
ZNF16	BVES	0	0
ZNF16	SLC25A42	0	0
ZNF16	NDUFA2	0	0
ZNF16	PPT1	0	0
ZNF16	ZNF324	0	0
ZNF16	RUFY4	0	0
ZNF16	FGFBP1	0	0
ZNF16	CAV1	0	0
ZNF16	SMAP1	0	0
ZNF16	TFPI2	0	0
ZNF16	MT1G	0	0
ZNF16	BIK	0	0
ZNF16	RILP	0	0
ZNF16	KIAA0100	0	0
ZNF16	SREBF1	0	0
ZNF16	AQP1	0	0
ZNF16	ICAM4	1	0
ZNF16	DNAH17	0	0
ZNF16	PRRX1	0	0
ZNF16	PNPLA4	0	0
ZNF16	PLOD3	0	0
ZNF16	PODXL	0	0
ZNF16	ANKRD35	0	0
ZNF16	RNF11	0	0
ZNF16	NFKBIZ	0	0
ZNF16	PAPSS1	0	0
ZNF16	EIF3M	0	0
ZNF16	CD163L1	0	0
ZNF16	C17orf49	0	0
ZNF16	SNHG1	0	0
ZNF16	MRPL21	0	0
ZNF16	CS	0	0
ZNF16	PIGY	0	0
ZNF16	CEP350	0	0
ZNF16	SEPT5	0	0
ZNF16	CROT	0	0
ZNF16	GAP43	0	0
ZNF16	GPKOW	0	0
ZNF16	WNT10A	0	0
ZNF16	PEX2	0	0
ZNF16	GALNT13	0	0
ZNF16	ZNF17	0	0
ZNF16	TMEM14C	0	0
ZNF16	MTMR11	0	0
ZNF16	ATAD3A	1	0
ZNF16	CARD11	0	0
ZNF16	ELMO3	0	0
ZNF16	NKTR	0	0
ZNF16	ATP6V1B1	0	0
ZNF16	EPB41L4A	0	0
ZNF16	USP4	0	0
ZNF16	PLCH2	0	0
ZNF16	CITED4	0	0
ZNF16	ARHGAP24	0	0
ZNF16	ANKRD49	0	0
ZNF16	MYL12B	0	0
ZNF16	TMPRSS4	0	0
ZNF16	PHACTR1	0	0
ZNF16	DMKN	0	0
ZNF16	PFN1	0	0
ZNF16	GCA	0	0
ZNF16	ALX1	0	0
ZNF16	SCD	0	0
ZNF16	LONP2	0	0
ZNF16	AGA	0	0
ZNF16	CCDC7	0	0
ZNF16	HECTD1	0	0
ZNF16	TMX1	0	0
ZNF16	CNFN	0	0
ZNF16	TMEM199	0	0
ZNF16	TXNDC9	0	0
ZNF16	KIAA1328	0	0
ZNF16	RRP9	0	0
ZNF16	KLRC1	0	0
ZNF16	NVL	0	0
ZNF16	DNALI1	0	0
ZNF16	SESTD1	0	0
ZNF16	SH3BP5L	0	0
ZNF16	UBR1	0	0
ZNF16	TGDS	0	0
ZNF16	BANK1	0	0
ZNF16	THNSL2	0	0
ZNF16	ZNF256	0	0
ZNF16	H1FX	0	0
ZNF16	METAP2	0	0
ZNF16	CHKB	0	0
ZNF16	MAGI1	0	0
ZNF16	CD74	0	0
ZNF16	PLOD2	0	0
ZNF16	AIFM1	0	0
ZNF16	SLC39A8	0	0
ZNF16	MSL1	0	0
ZNF16	MED9	0	0
ZNF16	MYD88	0	0
ZNF16	NFKBIA	0	0
ZNF16	CHST12	0	0
ZNF16	PIGG	0	0
ZNF16	ARHGAP17	0	0
ZNF16	COPB2	0	0
ZNF16	SCUBE3	0	0
ZNF16	TICAM1	0	0
ZNF16	FSTL3	0	0
ZNF16	PHEX	0	0
ZNF16	HSFX2	0	0
ZNF16	PTPRZ1	0	0
ZNF16	MAP3K7	0	0
ZNF16	ROPN1B	0	0
ZNF16	GOLGA6L10	0	0
ZNF16	HMGXB3	0	0
ZNF16	DHCR7	0	0
ZNF16	ALOX12	0	0
ZNF16	SMUG1	0	0
ZNF16	TNNI3K	0	0
ZNF16	PDZD11	0	0
ZNF16	B3GALNT1	0	0
ZNF16	SMO	0	0
ZNF16	TXK	0	0
ZNF16	HGF	0	0
ZNF16	CSPG4	0	0
ZNF16	SHANK2	0	0
ZNF16	NMNAT2	0	0
ZNF16	HIP1R	0	0
ZNF16	MRPS16	0	0
ZNF16	HSP90B1	0	0
ZNF16	ENTPD7	0	0
ZNF16	CTNNBIP1	0	0
ZNF16	COL11A1	0	0
ZNF16	DONSON	0	0
ZNF16	RAB40B	0	0
ZNF16	SPC25	0	0
ZNF16	PSMB4	0	0
ZNF16	RNASE1	0	0
ZNF16	TANC2	0	0
ZNF16	HHLA2	0	0
ZNF16	CYP11A1	0	0
ZNF16	TWIST1	0	0
ZNF16	RGS18	0	0
ZNF16	C2orf16	0	0
ZNF16	NAGPA	0	0
ZNF16	ZGPAT	0	0
ZNF16	LAMC1	0	0
ZNF16	CNN1	0	0
ZNF16	PPP2R2A	0	0
ZNF16	ZNF18	0	0
ZNF16	AP3M2	0	0
ZNF16	ADARB1	0	0
ZNF16	RPUSD2	0	0
ZNF16	CDK11B	0	0
ZNF16	MAF	0	0
ZNF16	ZCCHC3	0	0
ZNF16	MARK1	0	0
ZNF16	EXOSC1	0	0
ZNF16	THAP1	0	0
ZNF16	DBN1	0	0
ZNF16	EREG	0	0
ZNF16	LTK	0	0
ZNF16	PCDHB4	0	0
ZNF16	DNAJB2	0	0
ZNF16	CST1	0	0
ZNF16	FAM155B	0	0
ZNF16	PFDN6	0	0
ZNF16	LRRC57	0	0
ZNF16	TLK2	0	0
ZNF16	VPS8	0	0
ZNF16	GPR173	0	0
ZNF16	MS4A2	0	0
ZNF16	TMEM81	0	0
ZNF16	KLHL21	0	0
ZNF16	NR2F1	0	0
ZNF16	TOP3B	0	0
ZNF16	NOX5	0	0
ZNF16	MBD4	0	0
ZNF16	CEP72	0	0
ZNF16	ARHGAP18	0	0
ZNF16	HFE	0	0
ZNF16	GABPB2	0	0
ZNF16	MSRB3	0	0
ZNF16	ARHGAP4	0	0
ZNF16	CSTF2	0	0
ZNF16	GAMT	0	0
ZNF16	STARD4	0	0
ZNF16	ZRSR2	0	0
ZNF16	RIMS2	0	0
ZNF16	STEAP4	0	0
ZNF16	DMRT3	0	0
ZNF16	EEF1G	0	0
ZNF16	SH3YL1	0	0
ZNF16	PXMP2	0	0
ZNF16	CHI3L1	0	0
ZNF16	TCTE3	0	0
ZNF16	TECTA	0	0
ZNF16	POLR2A	0	0
ZNF16	IGBP1	0	0
ZNF16	SNHG3	0	0
ZNF16	PHF23	0	0
ZNF16	LONRF1	0	0
ZNF16	S100A14	0	0
ZNF16	SPTLC3	0	0
ZNF16	ATR	0	0
ZNF16	ZFYVE21	0	0
ZNF16	HOXA6	0	0
ZNF16	C2CD2	0	0
ZNF16	JAM2	0	0
ZNF16	ACBD7	0	0
ZNF16	SPTLC1	0	0
ZNF16	ZNF343	0	0
ZNF16	C6orf141	0	0
ZNF16	GLDC	0	0
ZNF16	AGR2	0	0
ZNF16	MIF4GD	0	0
ZNF16	RPS27L	0	0
ZNF16	EPM2A	0	0
ZNF16	FAM3A	0	0
ZNF16	MAPK9	0	0
ZNF16	C2orf88	0	0
ZNF16	FRZB	0	0
ZNF16	FREM1	0	0
ZNF16	BEND3	0	0
ZNF16	RBX1	0	0
ZNF16	ZRANB2	0	0
ZNF16	RXRA	0	0
ZNF16	YPEL2	0	0
ZNF16	PER1	0	0
ZNF16	TNPO1	0	0
ZNF16	POFUT1	0	0
ZNF16	LMX1B	0	0
ZNF16	TBX21	0	0
ZNF16	FOXP2	0	0
ZNF16	RNF170	0	0
ZNF16	HRASLS	0	0
ZNF16	PCNP	0	0
ZNF16	HDAC11	0	0
ZNF16	PCDHA1	0	0
ZNF16	CASZ1	0	0
ZNF16	VPS25	0	0
ZNF16	SERPINH1	0	0
ZNF16	KCNMA1	0	0
ZNF16	CHD2	0	0
ZNF16	SH3GLB2	0	0
ZNF16	C7orf50	0	0
ZNF16	REEP1	0	0
ZNF16	SMNDC1	0	0
ZNF16	ABL2	0	0
ZNF16	TDRD10	0	0
ZNF16	CRY2	0	0
ZNF16	PDE9A	0	0
ZNF16	SSR2	0	0
ZNF16	DNAJC7	0	0
ZNF16	GPX8	0	0
ZNF16	DOCK3	0	0
ZNF16	CLCA2	0	0
ZNF16	CNOT8	0	0
ZNF16	LUZP6	0	0
ZNF16	SCRIB	0	0
ZNF16	NCSTN	0	0
ZNF16	PIGF	0	0
ZNF16	S100A16	0	0
ZNF16	SNN	0	0
ZNF16	ADAM8	0	0
ZNF16	SLC25A1	0	0
ZNF16	SNAP25	0	0
ZNF16	C3orf52	0	0
ZNF16	SEMA6A	0	0
ZNF16	NFX1	0	0
ZNF16	CAMK4	0	0
ZNF16	CALM2	0	0
ZNF16	PGS1	0	0
ZNF16	NUP133	0	0
ZNF16	MCTP2	0	0
ZNF16	CNN3	0	0
ZNF16	DNAJC15	0	0
ZNF16	SCAP	0	0
ZNF16	METTL2B	0	0
ZNF16	RABL2A	0	0
ZNF16	ZNF41	0	0
ZNF16	PCDHGA7	0	0
ZNF16	KIFC2	0	0
ZNF16	TLR1	0	0
ZNF16	GPHN	0	0
ZNF16	LIMD2	0	0
ZNF16	LCN10	0	0
ZNF16	DHX34	0	0
ZNF16	UBE2Q2P1	0	0
ZNF16	NBPF3	0	0
ZNF16	EIF3L	0	0
ZNF16	ARSB	0	0
ZNF16	USF2	0	0
ZNF16	BBS12	0	0
ZNF16	ENY2	0	0
ZNF16	TTC9C	0	0
ZNF16	HS3ST2	0	0
ZNF16	TLK1	0	0
ZNF16	RNF39	0	0
ZNF16	ZNF668	0	0
ZNF16	SPG21	0	0
ZNF16	UBIAD1	0	0
ZNF16	ZSCAN29	0	0
ZNF16	MTHFD1L	0	0
ZNF16	TMEM109	0	0
ZNF16	DTYMK	0	0
ZNF16	TTC21B	0	0
ZNF16	PLN	0	0
ZNF16	CPS1	0	0
ZNF16	CCDC25	0	0
ZNF16	COQ10A	0	0
ZNF16	USP36	0	0
ZNF16	SMTN	1	1
ZNF16	KLF13	0	0
ZNF16	GATM	0	0
ZNF16	NPHP3	0	0
ZNF16	SQLE	0	0
ZNF16	TRMT5	0	0
ZNF16	PSD4	0	0
ZNF16	PERP	0	0
ZNF16	DEDD	0	0
ZNF16	PGBD1	0	0
ZNF16	FCRL2	0	0
ZNF16	TMIE	0	0
ZNF16	RMND5A	0	0
ZNF16	SEZ6L2	0	0
ZNF16	ABHD14A	0	0
ZNF16	COL9A3	0	0
ZNF16	RCOR1	0	0
ZNF16	COG1	0	0
ZNF16	SESN1	0	0
ZNF16	TMEM170A	0	0
ZNF16	TEX2	0	0
ZNF16	NBN	0	0
ZNF16	RAMP3	0	0
ZNF16	ZNF671	0	0
ZNF16	ERLIN1	0	0
ZNF16	DAB2IP	0	0
ZNF16	GFI1	0	0
ZNF16	KBTBD4	0	0
ZNF16	RPS20	0	0
ZNF16	KALRN	0	0
ZNF16	TNKS1BP1	0	0
ZNF16	TBC1D2B	0	0
ZNF16	TMEM115	0	0
ZNF16	ARHGEF10L	0	0
ZNF16	LIPC	0	0
ZNF16	TMEM9	0	0
ZNF16	HELZ	0	0
ZNF16	ARHGEF2	0	0
ZNF16	ACAT2	0	0
ZNF16	ZNF613	0	0
ZNF16	ZBTB5	0	0
ZNF16	CAPN1	0	0
ZNF16	ZNF607	0	0
ZNF16	WDR46	0	0
ZNF16	CNPY3	0	0
ZNF16	TERT	0	0
ZNF16	RRAGA	0	0
ZNF16	TRABD	0	0
ZNF16	TMEM184A	0	0
ZNF16	BZW1	0	0
ZNF16	HLA-DPB1	0	0
ZNF16	GPCPD1	0	0
ZNF16	DDX28	0	0
ZNF16	ITPKA	0	0
ZNF16	ASB14	0	0
ZNF16	MCFD2	0	0
ZNF16	FAM161B	0	0
ZNF16	CACNA2D3	0	0
ZNF16	MYL6	0	0
ZNF16	CNIH4	0	0
ZNF16	UQCRFS1	0	0
ZNF16	PRX	0	0
ZNF16	KIAA1217	0	0
ZNF16	ENSA	0	0
ZNF16	RPL18	0	0
ZNF16	MYO15B	0	0
ZNF16	BRSK2	0	0
ZNF16	TOMM20	0	0
ZNF16	FABP6	0	0
ZNF16	PCDHGB7	0	0
ZNF16	COX7A2L	0	0
ZNF16	FAM111A	0	0
ZNF16	PLEKHA4	0	0
ZNF16	SDHD	0	0
ZNF16	CCDC9	1	0
ZNF16	KCNIP2	0	0
ZNF16	S100A3	0	0
ZNF16	SARM1	0	0
ZNF16	FLNC	0	0
ZNF16	MICB	0	0
ZNF16	YPEL3	0	0
ZNF16	AKAP13	0	0
ZNF16	FCN3	0	0
ZNF16	PPP1R3F	1	0
ZNF16	FLJ12825	0	0
ZNF16	PTPRG	0	0
ZNF16	TIFAB	0	0
ZNF16	HAX1	0	0
ZNF16	PPCS	0	0
ZNF16	SLC25A38	0	0
ZNF16	RSF1	0	0
ZNF16	PHACTR4	0	0
ZNF16	PLXDC1	0	0
ZNF16	ADAMDEC1	0	0
ZNF16	ARNTL2	0	0
ZNF16	HERC4	0	0
ZNF16	TYSND1	0	0
ZNF16	ACER3	0	0
ZNF16	THAP7	0	0
ZNF16	FADS1	0	0
ZNF16	IER3IP1	0	0
ZNF16	UPF3A	0	0
ZNF16	FBXO32	0	0
ZNF16	GPX4	0	0
ZNF16	BEST4	0	0
ZNF16	NOL3	0	0
ZNF16	ADHFE1	0	0
ZNF16	KCNMB3	0	0
ZNF16	FIG4	0	0
ZNF16	LONP1	0	0
ZNF16	CACNA2D1	0	0
ZNF16	PRMT6	0	0
ZNF16	RPL23	0	0
ZNF16	CD79B	0	0
ZNF16	CHN2	0	0
ZNF16	TXLNG	0	0
ZNF16	AGAP11	0	0
ZNF16	CCDC138	0	0
ZNF16	RADIL	0	0
ZNF16	DCN	0	0
ZNF16	DUSP7	0	0
ZNF16	PCDHAC2	0	0
ZNF16	PPP1CB	0	0
ZNF16	MORN2	0	0
ZNF16	LMTK3	1	1
ZNF16	LDLRAP1	0	0
ZNF16	RDH11	0	0
ZNF16	ZNF738	0	0
ZNF16	HLA-A	0	0
ZNF16	ITPKC	0	0
ZNF16	ZNF354A	0	0
ZNF16	KLHL13	0	0
ZNF16	SDC4	0	0
ZNF16	RSBN1L	0	0
ZNF16	LSM14A	0	0
ZNF16	ITGA9	0	0
ZNF16	PPP1R12B	0	0
ZNF16	TOR1A	0	0
ZNF16	RB1CC1	0	0
ZNF16	IER5	0	0
ZNF16	PRG2	0	0
ZNF16	TOMM40L	0	0
ZNF16	BAG1	0	0
ZNF16	FAM126A	0	0
ZNF16	ALDH1B1	0	0
ZNF16	WDR59	0	0
ZNF16	PITPNM2	0	0
ZNF16	PTS	0	0
ZNF16	GDAP1	0	0
ZNF16	SPERT	0	0
ZNF16	GNAQ	0	0
ZNF16	IMPA1	0	0
ZNF16	HTRA4	0	0
ZNF16	SACM1L	0	0
ZNF16	CEP164	0	0
ZNF16	TNFSF13B	0	0
ZNF16	PRDM5	0	0
ZNF16	MNAT1	0	0
ZNF16	CPSF3	0	0
ZNF16	MKNK1	0	0
ZNF16	VPS36	0	0
ZNF16	PRKAR1B	0	0
ZNF16	PECAM1	0	0
ZNF16	MTBP	0	0
ZNF16	MRPS31	0	0
ZNF16	RAD1	0	0
ZNF16	WIPI1	0	0
ZNF16	ARFGAP2	0	0
ZNF16	DZIP1L	0	0
ZNF16	FRMPD1	0	0
ZNF16	PCDHA12	0	0
ZNF16	TAF1D	0	0
ZNF16	LGALS9	0	0
ZNF16	PCYT1B	0	0
ZNF16	CSAG1	0	0
ZNF16	SARS2	0	0
ZNF16	MINPP1	0	0
ZNF16	GRSF1	0	0
ZNF16	HIST1H2AG	0	0
ZNF16	ABCC10	0	0
ZNF16	ADAMTSL5	0	0
ZNF16	TCAM1P	0	0
ZNF16	SNRK	0	0
ZNF16	MYNN	0	0
ZNF16	NF1	0	0
ZNF16	CHRNB4	0	0
ZNF16	CDKN2B	0	0
ZNF16	SLC44A5	0	0
ZNF16	FBXW8	0	0
ZNF16	EHBP1	0	0
ZNF16	ANK3	0	0
ZNF16	DGAT2	0	0
ZNF16	ARPC5	0	0
ZNF16	TRIM3	0	0
ZNF16	VPS26B	0	0
ZNF16	APOBEC3G	0	0
ZNF16	ENKUR	0	0
ZNF16	ALOX12B	0	0
ZNF16	TTLL12	0	0
ZNF16	BCL7C	0	0
ZNF16	KARS	0	0
ZNF16	TTC37	0	0
ZNF16	CCNO	0	0
ZNF16	MED21	0	0
ZNF16	CELF2	0	0
ZNF16	EIF2S1	0	0
ZNF16	MMGT1	0	0
ZNF16	SH3RF3	0	0
ZNF16	USP28	0	0
ZNF16	M6PR	0	0
ZNF16	UBOX5	0	0
ZNF16	ZNF443	0	0
ZNF16	FAM43A	0	0
ZNF16	MXI1	0	0
ZNF16	FEN1	0	0
ZNF16	POGK	0	0
ZNF16	COMMD4	0	0
ZNF16	KRT81	0	0
ZNF16	SSH1	0	0
ZNF16	VWF	0	0
ZNF16	INO80E	0	0
ZNF16	DPM2	0	0
ZNF16	SSX2IP	0	0
ZNF16	EIF1B	0	0
ZNF16	CNTROB	0	0
ZNF16	ADCY3	0	0
ZNF16	SOSTDC1	0	0
ZNF16	KCNN1	1	0
ZNF16	DENND5B	0	0
ZNF16	PLGLB2	0	0
ZNF16	GIMAP1	0	0
ZNF16	ZFP82	0	0
ZNF16	NIT1	0	0
ZNF16	CLEC5A	0	0
ZNF16	DSC3	0	0
ZNF16	DDAH1	0	0
ZNF16	HERC1	0	0
ZNF16	ATG7	0	0
ZNF16	APLNR	0	0
ZNF16	NUMB	0	0
ZNF16	ARL5B	0	0
ZNF16	UBAP2L	0	0
ZNF16	SLC25A6	0	0
ZNF16	ZNF284	0	0
ZNF16	FAM110B	0	0
ZNF16	ESPN	0	0
ZNF16	SYTL2	0	0
ZNF16	AURKAIP1	0	0
ZNF16	BMPER	0	0
ZNF16	RAB27B	0	0
ZNF16	MS4A7	0	0
ZNF16	SUOX	0	0
ZNF16	RANGAP1	0	0
ZNF16	B3GNT5	0	0
ZNF16	NFATC3	0	0
ZNF16	GZMB	0	0
ZNF16	ZDHHC23	0	0
ZNF16	DIRAS2	0	0
ZNF16	FHAD1	0	0
ZNF16	HDAC7	0	0
ZNF16	SENP8	0	0
ZNF16	MEX3D	1	1
ZNF16	LMTK2	0	0
ZNF16	PFKM	0	0
ZNF16	MMP25	0	0
ZNF16	EIF4EBP3	0	0
ZNF16	CPXM2	0	0
ZNF16	DCAF5	0	0
ZNF16	PLCG2	0	0
ZNF16	MSH6	0	0
ZNF16	RPS28	0	0
ZNF16	FARSA	0	0
ZNF16	HNRNPA0	0	0
ZNF16	ORMDL3	0	0
ZNF16	SLC25A18	0	0
ZNF16	ACAD10	0	0
ZNF16	PTGIR	0	0
ZNF16	NAALADL2	0	0
ZNF16	TNFRSF14	0	0
ZNF16	BOLA2	0	0
ZNF16	CHORDC1	0	0
ZNF16	PSMD5	0	0
ZNF16	SPSB3	0	0
ZNF16	MYLIP	0	0
ZNF16	C19orf33	0	0
ZNF16	BPNT1	0	0
ZNF16	MAN1B1	0	0
ZNF16	FKBP9	0	0
ZNF16	CERK	0	0
ZNF16	ELP2	0	0
ZNF16	BMF	0	0
ZNF16	ALDH8A1	0	0
ZNF16	NRSN2	0	0
ZNF16	PSAP	0	0
ZNF16	FDPS	0	0
ZNF16	TPM2	0	0
ZNF16	GRB7	0	0
ZNF16	CD7	0	0
ZNF16	FCRL5	0	0
ZNF16	EVI5	0	0
ZNF16	ESRP1	0	0
ZNF16	KCNS3	0	0
ZNF16	TINF2	0	0
ZNF16	SERPIND1	0	0
ZNF16	IL16	0	0
ZNF16	KHK	0	0
ZNF16	SPCS1	0	0
ZNF16	SOCS5	0	0
ZNF16	KRT14	0	0
ZNF16	RABIF	0	0
ZNF16	CTDSP2	0	0
ZNF16	CSNK2B	0	0
ZNF16	SLC27A4	0	0
ZNF16	TG	0	0
ZNF16	IPO11	0	0
ZNF16	ANKRD20A3	0	0
ZNF16	ABCG1	0	0
ZNF16	GALNT10	0	0
ZNF16	FANCD2	0	0
ZNF16	NBPF1	0	0
ZNF16	SDHAP3	0	0
ZNF16	EIF2AK2	0	0
ZNF16	FOXD1	0	0
ZNF16	PCCB	0	0
ZNF16	GREM2	0	0
ZNF16	DLST	0	0
ZNF16	RRN3P3	0	0
ZNF16	SUSD1	0	0
ZNF16	HOXA9	0	0
ZNF16	KLF9	0	0
ZNF16	KIF26A	0	0
ZNF16	HMGN3	0	0
ZNF16	MUSTN1	0	0
ZNF16	ATP2A2	0	0
ZNF16	LRRC4C	0	0
ZNF16	NECAP2	0	0
ZNF16	NIT2	0	0
ZNF16	MUC16	0	0
ZNF16	MLLT6	0	0
ZNF16	S100A12	0	0
ZNF16	PRKAR2B	0	0
ZNF16	ZFP2	0	0
ZNF16	VWDE	0	0
ZNF16	LY6H	0	0
ZNF16	ACTR1B	0	0
ZNF16	ITGA3	0	0
ZNF16	RHOT2	0	0
ZNF16	SLC41A1	0	0
ZNF16	CRLS1	0	0
ZNF16	UNC13B	0	0
ZNF16	SLC30A3	0	0
ZNF16	FBXO27	0	0
ZNF16	HDDC3	0	0
ZNF16	LGR4	0	0
ZNF16	FBXO41	0	0
ZNF16	CEACAM7	0	0
ZNF16	PLA2G2D	0	0
ZNF16	SIGLEC9	0	0
ZNF16	MUC5B	0	0
ZNF16	RAB32	0	0
ZNF16	CCDC151	0	0
ZNF16	ZNF718	0	0
ZNF16	ZNF841	0	0
ZNF16	ZNF587	0	0
ZNF16	OGFRL1	0	0
ZNF16	ITGA4	0	0
ZNF16	FGF18	0	0
ZNF16	TUBE1	0	0
ZNF16	USP53	0	0
ZNF16	FAT2	0	0
ZNF16	TRIM41	0	0
ZNF16	PSMA1	0	0
ZNF16	PSRC1	0	0
ZNF16	AVEN	0	0
ZNF16	BASP1	0	0
ZNF16	SLC35D2	0	0
ZNF16	BTG3	0	0
ZNF16	SNRPD3	0	0
ZNF16	TMEM198	0	0
ZNF16	LMCD1	0	0
ZNF16	KSR2	0	0
ZNF16	TNFSF15	0	0
ZNF16	PLEKHF2	0	0
ZNF16	GEN1	0	0
ZNF16	SLC10A5	0	0
ZNF16	ADAMTSL2	0	0
ZNF16	ECE1	0	0
ZNF16	FAM71D	0	0
ZNF16	FAM86B2	0	0
ZNF16	PPAT	0	0
ZNF16	CYP51A1	0	0
ZNF16	PNN	0	0
ZNF16	CAV2	0	0
ZNF16	TRMT1	0	0
ZNF16	SAMD1	0	0
ZNF16	SNAPC1	0	0
ZNF16	PQLC3	0	0
ZNF16	CLEC4E	0	0
ZNF16	LRP5	0	0
ZNF16	TPI1P2	0	0
ZNF16	STX3	0	0
ZNF16	ADO	0	0
ZNF16	AQP11	0	0
ZNF16	KIAA0319	0	0
ZNF16	KCNQ1OT1	0	0
ZNF16	ZNF266	0	0
ZNF16	POLR3G	0	0
ZNF16	NETO2	0	0
ZNF16	MRRF	0	0
ZNF16	FLOT2	0	0
ZNF16	ZBTB49	0	0
ZNF16	ZNF124	0	0
ZNF16	NDUFB11	0	0
ZNF16	GSN	0	0
ZNF16	HBEGF	0	0
ZNF16	ZNF207	0	0
ZNF16	COL4A4	0	0
ZNF16	OST4	0	0
ZNF16	OAF	0	0
ZNF16	FCRL3	0	0
ZNF16	ZC3H10	0	0
ZNF16	MAPK8IP3	0	0
ZNF16	PLXDC2	0	0
ZNF16	ZNF431	0	0
ZNF16	NANP	0	0
ZNF16	SYN3	0	0
ZNF16	LYPLA2	0	0
ZNF16	TUBGCP6	0	0
ZNF16	CPEB1	0	0
ZNF16	F2R	0	0
ZNF16	EYA2	0	0
ZNF16	APBB2	0	0
ZNF16	TBX5	0	0
ZNF16	SCGB3A1	0	0
ZNF16	MPPE1	0	0
ZNF16	SIAE	0	0
ZNF16	GRID1	0	0
ZNF16	EI24	0	0
ZNF16	AGAP2	0	0
ZNF16	ZNF805	0	0
ZNF16	UBE2QL1	0	0
ZNF16	ADI1	0	0
ZNF16	AASS	0	0
ZNF16	RSPO4	0	0
ZNF16	MRPL32	0	0
ZNF16	NOXO1	0	0
ZNF16	SLC7A6	0	0
ZNF16	VAX2	0	0
ZNF16	SEC14L4	0	0
ZNF16	SH2B3	0	0
ZNF16	UBE2G2	0	0
ZNF16	CXCL17	0	0
ZNF16	TSEN54	0	0
ZNF16	C1R	0	0
ZNF16	MAP2K4	0	0
ZNF16	TMEM51	0	0
ZNF16	TRIM52	0	0
ZNF16	TMEM183A	0	0
ZNF16	ZNF746	0	0
ZNF16	TMEM98	0	0
ZNF16	SCNN1A	0	0
ZNF16	PRR5-ARHGAP8	0	0
ZNF16	CDC42BPA	0	0
ZNF16	TMOD3	0	0
ZNF16	PTDSS2	0	0
ZNF16	PDK1	0	0
ZNF16	EIF1AY	0	0
ZNF16	ZFHX4	0	0
ZNF16	ARRDC1	0	0
ZNF16	UBE2D3	0	0
ZNF16	PSPH	0	0
ZNF16	UBA2	0	0
ZNF16	CCDC12	0	0
ZNF16	CDC42EP2	0	0
ZNF16	DDIT3	0	0
ZNF16	REXO1	0	0
ZNF16	AGBL5	0	0
ZNF16	PADI1	0	0
ZNF16	MORC4	0	0
ZNF16	CNTD2	0	0
ZNF16	TOR1B	1	1
ZNF16	LY6G6C	0	0
ZNF16	ASH2L	0	0
ZNF16	HIBCH	0	0
ZNF16	GHITM	0	0
ZNF16	PLA2G6	0	0
ZNF16	OXSM	0	0
ZNF16	ZNF669	0	0
ZNF16	USP30	0	0
ZNF16	PPP1R3B	0	0
ZNF16	SLC1A1	0	0
ZNF16	KCP	0	0
ZNF16	LRRC40	0	0
ZNF16	LUC7L2	0	0
ZNF16	USP20	0	0
ZNF16	MYOCD	0	0
ZNF16	C2CD4C	0	0
ZNF16	PDLIM7	0	0
ZNF16	ARL2	0	0
ZNF16	EWSR1	0	0
ZNF16	MIS12	0	0
ZNF16	ZNF274	0	0
ZNF16	NDUFB9	0	0
ZNF16	B4GALT3	0	0
ZNF16	ADIPOR1	0	0
ZNF16	TRMT61B	0	0
ZNF16	DTX3	0	0
ZNF16	HDDC2	0	0
ZNF16	IPPK	0	0
ZNF16	HIF3A	0	0
ZNF16	PMEPA1	0	0
ZNF16	ST3GAL1	0	0
ZNF16	RRP1B	0	0
ZNF16	ABCC2	0	0
ZNF16	MAML3	0	0
ZNF16	RTKN2	0	0
ZNF16	FLYWCH1	0	0
ZNF16	ZNF426	0	0
ZNF16	PCDH9	0	0
ZNF16	DDTL	0	0
ZNF16	CPSF4	0	0
ZNF16	PRR5L	0	0
ZNF16	MCM6	0	0
ZNF16	VEZF1	0	0
ZNF16	POLB	0	0
ZNF16	GNA13	0	0
ZNF16	TCP10L	0	0
ZNF16	ADD1	0	0
ZNF16	FBXO4	0	0
ZNF16	SERPINB2	0	0
ZNF16	TARS	0	0
ZNF16	GRIPAP1	0	0
ZNF16	TTTY15	0	0
ZNF16	TRIP11	0	0
ZNF16	BRF2	0	0
ZNF16	COL15A1	0	0
ZNF16	OCLN	0	0
ZNF16	MTF2	0	0
ZNF16	BCAS4	0	0
ZNF16	CLDN7	0	0
ZNF16	INPP5A	0	0
ZNF16	SNX17	0	0
ZNF16	ZSCAN18	0	0
ZNF16	SEMA4G	0	0
ZNF16	YWHAG	0	0
ZNF16	NICN1	0	0
ZNF16	PAPSS2	0	0
ZNF16	MAGOH	0	0
ZNF16	TULP4	0	0
ZNF16	DNAJA4	0	0
ZNF16	EFTUD2	0	0
ZNF16	SASH1	0	0
ZNF16	UGT1A6	0	0
ZNF16	ATOX1	0	0
ZNF16	ITGAV	0	0
ZNF16	GXYLT2	0	0
ZNF16	LUZP2	0	0
ZNF16	RANBP9	0	0
ZNF16	STK38L	0	0
ZNF16	SEMA4A	0	0
ZNF16	AKAP1	0	0
ZNF16	TBC1D23	0	0
ZNF16	IP6K2	0	0
ZNF16	AXL	0	0
ZNF16	ZNF618	0	0
ZNF16	SYDE2	0	0
ZNF16	MITD1	0	0
ZNF16	FNBP4	0	0
ZNF16	EIF3E	0	0
ZNF16	CRNKL1	0	0
ZNF16	SLC35A5	0	0
ZNF16	PSMD7	0	0
ZNF16	FIGN	0	0
ZNF16	SPDYE8P	0	0
ZNF16	PLA2G5	0	0
ZNF16	HSPD1	0	0
ZNF16	LIPG	0	0
ZNF16	NEU3	0	0
ZNF16	ARPC2	0	0
ZNF16	SLC26A10	0	0
ZNF16	SUSD4	0	0
ZNF16	RAPGEF1	0	0
ZNF16	FAM129B	0	0
ZNF16	WDR61	1	0
ZNF16	TMEM59L	0	0
ZNF16	ROS1	0	0
ZNF16	ALOX15B	0	0
ZNF16	SDF4	0	0
ZNF16	EDNRB	0	0
ZNF16	PPFIBP2	0	0
ZNF16	ST6GALNAC1	0	0
ZNF16	RFK	0	0
ZNF16	TDRD5	0	0
ZNF16	CPSF1	0	0
ZNF16	CHMP6	0	0
ZNF16	GTF2F2	0	0
ZNF16	CTSK	0	0
ZNF16	DRG1	0	0
ZNF16	ASGR1	0	0
ZNF16	CXCR6	0	0
ZNF16	HDX	0	0
ZNF16	PPP2R3A	0	0
ZNF16	LCA5	0	0
ZNF16	CUL9	0	0
ZNF16	APLN	0	0
ZNF16	PLA2G2A	0	0
ZNF16	ZNF606	0	0
ZNF16	IPCEF1	0	0
ZNF16	ENC1	0	0
ZNF16	LDLRAD2	0	0
ZNF16	TUBA8	0	0
ZNF16	ZNF550	0	0
ZNF16	INHBE	0	0
ZNF16	SYT17	0	0
ZNF16	UBE3C	0	0
ZNF16	SECTM1	0	0
ZNF16	ABCA5	0	0
ZNF16	MRTO4	0	0
ZNF16	LIPH	0	0
ZNF16	DGCR11	0	0
ZNF16	ZNF84	0	0
ZNF16	RPH3AL	0	0
ZNF16	BCKDHB	0	0
ZNF16	TRPV6	0	0
ZNF16	FN3K	0	0
ZNF16	WDR45	0	0
ZNF16	TMCO6	0	0
ZNF16	UBE2D1	0	0
ZNF16	SOX7	0	0
ZNF16	RNF219	0	0
ZNF16	CDR2	0	0
ZNF16	MARS2	0	0
ZNF16	UAP1L1	0	0
ZNF16	INTS5	0	0
ZNF16	POU6F1	0	0
ZNF16	TMEM191A	0	0
ZNF16	METTL7A	0	0
ZNF16	TMEM216	0	0
ZNF16	SIX2	0	0
ZNF16	NOTCH3	0	0
ZNF16	ARF1	0	0
ZNF16	ETV1	0	0
ZNF16	POLE4	0	0
ZNF16	ASB13	0	0
ZNF16	CDK2AP2	0	0
ZNF16	REEP6	0	0
ZNF16	RBMXL1	0	0
ZNF16	ZNF365	0	0
ZNF16	CXCL13	0	0
ZNF16	VPS13A	0	0
ZNF16	SON	0	0
ZNF16	CHST6	0	0
ZNF16	KDELC2	0	0
ZNF16	PIGZ	0	0
ZNF16	TIAL1	0	0
ZNF16	RIOK2	0	0
ZNF16	ZDHHC20	0	0
ZNF16	RASSF10	0	0
ZNF16	PPP1R14A	0	0
ZNF16	SLC35B3	0	0
ZNF16	MCM2	0	0
ZNF16	OXCT1	0	0
ZNF16	PRSS36	0	0
ZNF16	COG2	0	0
ZNF16	GJB2	0	0
ZNF16	PLAC9	0	0
ZNF16	GLIS1	0	0
ZNF16	TXNDC5	0	0
ZNF16	PEX6	0	0
ZNF16	UBE2A	0	0
ZNF16	AIMP2	0	0
ZNF16	OVGP1	0	0
ZNF16	ARHGEF5	0	0
ZNF16	HOMER3	0	0
ZNF16	MBTPS2	0	0
ZNF16	MAPK11	0	0
ZNF16	C3orf38	0	0
ZNF16	MCM8	0	0
ZNF16	ZNF638	0	0
ZNF16	SPEF1	0	0
ZNF16	UBXN2B	0	0
ZNF16	EGR1	0	0
ZNF16	TMEM185A	0	0
ZNF16	TRAF3IP1	0	0
ZNF16	ID3	0	0
ZNF16	SBDS	0	0
ZNF16	ZSWIM3	0	0
ZNF16	USP3	0	0
ZNF16	MYLK3	0	0
ZNF16	PLEKHM1	0	0
ZNF16	MRPS9	0	0
ZNF16	SLCO3A1	0	0
ZNF16	ACSM1	0	0
ZNF16	CHID1	0	0
ZNF16	FLT3LG	0	0
ZNF16	PPP2R1B	0	0
ZNF16	TRIM39	0	0
ZNF16	PABPC5	0	0
ZNF16	NUBPL	0	0
ZNF16	RAB38	0	0
ZNF16	GKAP1	0	0
ZNF16	ATAD2	0	0
ZNF16	CHRNA3	0	0
ZNF16	CAMK2N1	0	0
ZNF16	DIXDC1	0	0
ZNF16	PYROXD1	0	0
ZNF16	HADHA	0	0
ZNF16	NRL	0	0
ZNF16	FANCA	0	0
ZNF16	HSPA12B	0	0
ZNF16	RAC1	0	0
ZNF16	TRMT112	0	0
ZNF16	DNAH9	0	0
ZNF16	CDAN1	0	0
ZNF16	RDX	0	0
ZNF16	SELE	0	0
ZNF16	HADHB	0	0
ZNF16	OLFML2B	0	0
ZNF16	ZCCHC9	0	0
ZNF16	DNAJC5B	0	0
ZNF16	TRAPPC5	0	0
ZNF16	PRPH2	0	0
ZNF16	SLC22A15	0	0
ZNF16	DNAJC12	0	0
ZNF16	MBD2	0	0
ZNF16	HAUS6	0	0
ZNF16	ACOT8	0	0
ZNF16	PPRC1	0	0
ZNF16	NUDT18	0	0
ZNF16	ZNF22	0	0
ZNF16	PLTP	0	0
ZNF16	CCDC107	0	0
ZNF16	SIX1	0	0
ZNF16	RNF185	0	0
ZNF16	GOLGA6L9	0	0
ZNF16	NLRX1	0	0
ZNF16	SORCS2	0	0
ZNF16	RAF1	0	0
ZNF16	ANAPC11	0	0
ZNF16	TDO2	0	0
ZNF16	ZNF623	0	0
ZNF16	DDT	0	0
ZNF16	SMC6	0	0
ZNF16	RAB5C	0	0
ZNF16	WDSUB1	0	0
ZNF16	DCTN2	0	0
ZNF16	RNASE4	0	0
ZNF16	SNRNP35	0	0
ZNF16	RASL12	0	0
ZNF16	NBEAL1	0	0
ZNF16	APOBEC3D	0	0
ZNF16	HOXA2	0	0
ZNF16	ACTR10	0	0
ZNF16	PRG4	0	0
ZNF16	HIF1AN	0	0
ZNF16	ALG1	0	0
ZNF16	SPCS2	0	0
ZNF16	TMEM62	0	0
ZNF16	CDK10	0	0
ZNF16	SUFU	0	0
ZNF16	ANKRD46	0	0
ZNF16	ACSL6	0	0
ZNF16	PRPH	0	0
ZNF16	ZNF280D	0	0
ZNF16	CTTN	0	0
ZNF16	API5	0	0
ZNF16	ELFN2	0	0
ZNF16	LUC7L3	0	0
ZNF16	ANGEL2	0	0
ZNF16	FGD6	0	0
ZNF16	SLC38A1	0	0
ZNF16	ZNF250	0	0
ZNF16	TMEM184B	0	0
ZNF16	VDAC3	0	0
ZNF16	CTU1	0	0
ZNF16	PUS1	0	0
ZNF16	ST20	0	0
ZNF16	BCAM	1	1
ZNF16	PANK3	0	0
ZNF16	C19orf73	0	0
ZNF16	DPYSL3	0	0
ZNF16	EML6	0	0
ZNF16	SLC16A7	0	0
ZNF16	PLXNC1	0	0
ZNF16	ITGB4	0	0
ZNF16	CHAC2	0	0
ZNF16	TAB3	0	0
ZNF16	ZNF69	0	0
ZNF16	GNG11	0	0
ZNF16	ELOVL5	0	0
ZNF16	DUSP16	0	0
ZNF16	B3GALNT2	0	0
ZNF16	UBAP1	0	0
ZNF16	CBFA2T2	0	0
ZNF16	LMAN2	0	0
ZNF16	WNK2	0	0
ZNF16	AATF	0	0
ZNF16	AMPD2	0	0
ZNF16	ABO	0	0
ZNF16	TMEM145	0	0
ZNF16	APOBEC3A	0	0
ZNF16	CAP2	0	0
ZNF16	NBPF9	0	0
ZNF16	SDCBP2	0	0
ZNF16	CAT	0	0
ZNF16	ACSL5	0	0
ZNF16	CUL3	0	0
ZNF16	DNM1P35	0	0
ZNF16	CCL21	0	0
ZNF16	SMYD3	0	0
ZNF16	SUDS3	0	0
ZNF16	L2HGDH	0	0
ZNF16	KDM4B	0	0
ZNF16	ARMC6	0	0
ZNF16	TCF25	0	0
ZNF16	TBC1D8B	0	0
ZNF16	EGFR	0	0
ZNF16	SYBU	0	0
ZNF16	PLD6	0	0
ZNF16	TMIGD2	0	0
ZNF16	ARHGAP30	0	0
ZNF16	BCHE	0	0
ZNF16	TMEM165	0	0
ZNF16	C11orf95	0	0
ZNF16	SKAP2	0	0
ZNF16	GLB1	0	0
ZNF16	NOC4L	0	0
ZNF16	FGF9	0	0
ZNF16	PKD2	0	0
ZNF16	FRMD8	0	0
ZNF16	SNX25	0	0
ZNF16	RAC2	0	0
ZNF16	COPS2	0	0
ZNF16	COMMD1	0	0
ZNF16	SHPK	0	0
ZNF16	KNTC1	0	0
ZNF16	MRC1	0	0
ZNF16	REP15	0	0
ZNF16	STX6	0	0
ZNF16	ZNF319	0	0
ZNF16	MMAB	0	0
ZNF16	SLC4A5	0	0
ZNF16	DNAJB4	0	0
ZNF16	APBB3	0	0
ZNF16	MUL1	0	0
ZNF16	MT1X	0	0
ZNF16	ARAF	0	0
ZNF16	ADPGK	0	0
ZNF16	LDLRAD3	0	0
ZNF16	H3F3C	0	0
ZNF16	FAM20C	0	0
ZNF16	PDZK1IP1	0	0
ZNF16	ABHD15	0	0
ZNF16	SLK	0	0
ZNF16	DNAJC9	0	0
ZNF16	RYBP	0	0
ZNF16	MSX2	0	0
ZNF16	USP45	0	0
ZNF16	CCNG1	0	0
ZNF16	ZNF471	0	0
ZNF16	ALOX5	0	0
ZNF16	NPAT	0	0
ZNF16	DMRT2	0	0
ZNF16	MYLK4	0	0
ZNF16	COX15	0	0
ZNF16	C7	0	0
ZNF16	ZNF680	0	0
ZNF16	SNRPG	0	0
ZNF16	MGAT2	0	0
ZNF16	CRTAP	0	0
ZNF16	COPG2	0	0
ZNF16	TMEM222	0	0
ZNF16	EVL	0	0
ZNF16	CCL14	0	0
ZNF16	NOMO2	0	0
ZNF16	CXCR2P1	0	0
ZNF16	CLIC1	0	0
ZNF16	DHRS7	0	0
ZNF16	RAB4A	0	0
ZNF16	TCEA2	0	0
ZNF16	TRAF3	0	0
ZNF16	WARS	0	0
ZNF16	PCDHA10	0	0
ZNF16	HIST1H2BK	0	0
ZNF16	FLRT2	0	0
ZNF16	MLLT3	0	0
ZNF16	EPHB6	0	0
ZNF16	HOXB13	0	0
ZNF16	NOB1	0	0
ZNF16	ZNF32	0	0
ZNF16	DAPK1	0	0
ZNF16	C9orf116	0	0
ZNF16	QSER1	0	0
ZNF16	TSPAN11	0	0
ZNF16	TMEM119	0	0
ZNF16	ETNK1	0	0
ZNF16	EFNB3	0	0
ZNF16	UCN2	0	0
ZNF16	ALDH5A1	0	0
ZNF16	NDUFA1	0	0
ZNF16	ZNF260	0	0
ZNF16	GALC	0	0
ZNF16	ALOX5AP	0	0
ZNF16	ATP1B1	0	0
ZNF16	LYRM7	0	0
ZNF16	COL6A6	0	0
ZNF16	CLDN9	0	0
ZNF16	PLEKHH2	0	0
ZNF16	C2CD4A	0	0
ZNF16	ARL8A	0	0
ZNF16	GUCY1B2	0	0
ZNF16	RNF166	0	0
ZNF16	LSM1	0	0
ZNF16	ANKRD26	0	0
ZNF16	XPO6	0	0
ZNF16	GFRA3	0	0
ZNF16	LACTB2	0	0
ZNF16	SLC25A27	0	0
ZNF16	PSMC1	0	0
ZNF16	ALKBH2	0	0
ZNF16	SHQ1	0	0
ZNF16	KCNJ8	0	0
ZNF16	DPP7	0	0
ZNF16	PUM2	0	0
ZNF16	MAX	0	0
ZNF16	WDR1	0	0
ZNF16	CORO1B	0	0
ZNF16	C22orf39	0	0
ZNF16	SIT1	0	0
ZNF16	ETV5	0	0
ZNF16	GTF3C5	0	0
ZNF16	TMEM99	0	0
ZNF16	SLC39A9	0	0
ZNF16	GAS7	0	0
ZNF16	XRCC3	0	0
ZNF16	MMD	0	0
ZNF16	SLC20A1	0	0
ZNF16	ANKRD17	0	0
ZNF16	ASB7	0	0
ZNF16	CLCA4	0	0
ZNF16	ADCK2	0	0
ZNF16	PI4K2B	0	0
ZNF16	PCSK9	0	0
ZNF16	IREB2	0	0
ZNF16	CD96	0	0
ZNF16	FIBIN	0	0
ZNF16	EXOC2	0	0
ZNF16	FLAD1	0	0
ZNF16	NAPEPLD	0	0
ZNF16	GZMH	0	0
ZNF16	NDUFAB1	0	0
ZNF16	PTPN1	0	0
ZNF16	INO80D	0	0
ZNF16	CCDC50	0	0
ZNF16	PRPS2	0	0
ZNF16	ZNF81	0	0
ZNF16	ENAH	0	0
ZNF16	ZNF556	0	0
ZNF16	CDH1	0	0
ZNF16	COPS8	0	0
ZNF16	TOM1	0	0
ZNF16	EID3	0	0
ZNF16	PDE12	0	0
ZNF16	SERINC3	0	0
ZNF16	HIST2H4A	0	0
ZNF16	HSPA9	0	0
ZNF16	ZCWPW1	0	0
ZNF16	COL3A1	0	0
ZNF16	PCSK4	0	0
ZNF16	ELK3	0	0
ZNF16	AP1B1	0	0
ZNF16	B3GALT6	0	0
ZNF16	BIRC6	0	0
ZNF16	ZNF681	0	0
ZNF16	GTPBP1	0	0
ZNF16	CHD6	0	0
ZNF16	CCDC110	0	0
ZNF16	BCL2L11	0	0
ZNF16	YDJC	0	0
ZNF16	MGST2	1	0
ZNF16	HNRNPA3	0	0
ZNF16	STYX	0	0
ZNF16	ZADH2	0	0
ZNF16	MIR155HG	0	0
ZNF16	GPR160	0	0
ZNF16	CAST	0	0
ZNF16	RAB28	0	0
ZNF16	EPOR	1	0
ZNF16	VANGL1	0	0
ZNF16	PLEKHM3	0	0
ZNF16	SOX6	0	0
ZNF16	CCNE1	0	0
ZNF16	COASY	0	0
ZNF16	C1orf116	0	0
ZNF16	PAPLN	0	0
ZNF16	HIST2H2AC	0	0
ZNF16	CCDC51	0	0
ZNF16	MAL	0	0
ZNF16	SAMD9	0	0
ZNF16	ERRFI1	0	0
ZNF16	NSF	0	0
ZNF16	C11orf1	0	0
ZNF16	MARCH9	0	0
ZNF16	TMUB1	0	0
ZNF16	RAP2A	0	0
ZNF16	WDFY3	0	0
ZNF16	DLX2	0	0
ZNF16	PRNP	0	0
ZNF16	DNAJC14	0	0
ZNF16	ANKLE1	0	0
ZNF16	USP15	0	0
ZNF16	ZNF674	0	0
ZNF16	CLEC12A	0	0
ZNF16	PLEK2	0	0
ZNF16	ACAA1	0	0
ZNF16	DCAF17	0	0
ZNF16	SPN	0	0
ZNF16	FBXL2	0	0
ZNF16	KCTD15	0	0
ZNF16	PABPC1	0	0
ZNF16	SCLT1	0	0
ZNF16	DUSP18	0	0
ZNF16	CDC5L	0	0
ZNF16	DMGDH	0	0
ZNF16	NDE1	0	0
ZNF16	TMEM150C	0	0
ZNF16	ISOC2	0	0
ZNF16	FPR2	0	0
ZNF16	PYGO1	0	0
ZNF16	HNRNPU	0	0
ZNF16	ATF3	0	0
ZNF16	PLBD2	1	1
ZNF16	NPM3	0	0
ZNF16	FAM167B	0	0
ZNF16	TTC1	0	0
ZNF16	RPL23AP82	0	0
ZNF16	FAM160A2	0	0
ZNF16	GPLD1	0	0
ZNF16	PIH1D1	0	0
ZNF16	ZXDA	0	0
ZNF16	SCAMP4	0	0
ZNF16	TIGD1	0	0
ZNF16	KLHL5	0	0
ZNF16	AIM2	0	0
ZNF16	ZNF276	0	0
ZNF16	TMEM39A	0	0
ZNF16	EIF4E	0	0
ZNF16	CYTH2	0	0
ZNF16	SLC30A9	0	0
ZNF16	TOM1L2	0	0
ZNF16	LMBR1L	0	0
ZNF16	FGF12	0	0
ZNF16	SF1	0	0
ZNF16	JOSD2	0	0
ZNF16	AFTPH	0	0
ZNF16	WIF1	0	0
ZNF16	CA12	0	0
ZNF16	ADCK1	0	0
ZNF16	NDUFA12	0	0
ZNF16	ZNF429	0	0
ZNF16	CADM4	0	0
ZNF16	ABCG2	0	0
ZNF16	CBWD1	0	0
ZNF16	EXT1	0	0
ZNF16	TRAPPC2L	0	0
ZNF16	LRRC55	0	0
ZNF16	FUT8	0	0
ZNF16	EDEM3	0	0
ZNF16	SPG7	0	0
ZNF16	DOCK8	0	0
ZNF16	PI4KAP1	0	0
ZNF16	MAP2K2	0	0
ZNF16	SLC5A9	0	0
ZNF16	STAMBP	0	0
ZNF16	SETD1A	0	0
ZNF16	ZDHHC3	0	0
ZNF16	VPS11	0	0
ZNF16	PRLR	0	0
ZNF16	BRCA2	0	0
ZNF16	ZSCAN5A	0	0
ZNF16	RBM12	0	0
ZNF16	OPHN1	0	0
ZNF16	ASAP1	0	0
ZNF16	UCKL1	0	0
ZNF16	U2AF1	0	0
ZNF16	SLC17A9	0	0
ZNF16	DLX6	0	0
ZNF16	CHMP1B	0	0
ZNF16	TXNRD1	0	0
ZNF16	C5orf30	0	0
ZNF16	JAZF1	0	0
ZNF16	TSPAN6	0	0
ZNF16	GPR137B	0	0
ZNF16	DMAP1	0	0
ZNF16	TP63	0	0
ZNF16	CXCL11	0	0
ZNF16	MFSD8	0	0
ZNF16	ZNF682	0	0
ZNF16	DLG2	0	0
ZNF16	NKD1	0	0
ZNF16	MGAT3	1	1
ZNF16	SLC16A6	0	0
ZNF16	MAN2A1	0	0
ZNF16	TCEAL5	0	0
ZNF16	KCNJ5	0	0
ZNF16	TMEM88	0	0
ZNF16	GTPBP3	1	0
ZNF16	ABTB1	0	0
ZNF16	CDH17	0	0
ZNF16	MED11	0	0
ZNF16	FUT11	0	0
ZNF16	MEG3	0	0
ZNF16	EIF4A2	0	0
ZNF16	NCOA6	0	0
ZNF16	LAG3	0	0
ZNF16	ARIH1	0	0
ZNF16	MLH1	0	0
ZNF16	GPC1	0	0
ZNF16	RAD17	0	0
ZNF16	SUMO1	0	0
ZNF16	CCDC102B	0	0
ZNF16	G3BP1	0	0
ZNF16	HLF	0	0
ZNF16	CHRM1	0	0
ZNF16	TM9SF2	0	0
ZNF16	ST14	0	0
ZNF16	PRKACB	0	0
ZNF16	TLR9	0	0
ZNF16	MAGI2	0	0
ZNF16	STRAP	0	0
ZNF16	DGCR2	0	0
ZNF16	FOS	0	0
ZNF16	SH3GL2	0	0
ZNF16	ZCCHC14	0	0
ZNF16	UFM1	0	0
ZNF16	ZNF710	0	0
ZNF16	ADH5	0	0
ZNF16	CDK11A	0	0
ZNF16	COL13A1	0	0
ZNF16	MRFAP1	0	0
ZNF16	FAM114A1	0	0
ZNF16	RNF14	0	0
ZNF16	PPP3CA	0	0
ZNF16	CPSF7	0	0
ZNF16	UBXN1	0	0
ZNF16	TBX15	0	0
ZNF16	SEMA5B	0	0
ZNF16	TM7SF3	0	0
ZNF16	ALCAM	0	0
ZNF16	MDH2	0	0
ZNF16	UMPS	0	0
ZNF16	RAMP1	0	0
ZNF16	ZRANB1	0	0
ZNF16	MKLN1	0	0
ZNF16	TCIRG1	0	0
ZNF16	GDAP2	0	0
ZNF16	IGHMBP2	0	0
ZNF16	CNIH2	0	0
ZNF16	FAM49B	0	0
ZNF16	ATP10A	0	0
ZNF16	SHANK3	0	0
ZNF16	FANCF	0	0
ZNF16	GTF2H4	0	0
ZNF16	SNX24	0	0
ZNF16	FOXJ3	0	0
ZNF16	MED8	0	0
ZNF16	TP53I11	0	0
ZNF16	ABCF2	0	0
ZNF16	SPHK2	0	0
ZNF16	JUP	0	0
ZNF16	CMIP	0	0
ZNF16	PPIB	0	0
ZNF16	HAGH	0	0
ZNF16	SRC	0	0
ZNF16	POLR3D	0	0
ZNF16	COL23A1	0	0
ZNF16	ZNF629	0	0
ZNF16	COBLL1	0	0
ZNF16	ARHGAP8	0	0
ZNF16	TDG	0	0
ZNF16	CLCN3	0	0
ZNF16	CCR7	0	0
ZNF16	CCL26	0	0
ZNF16	TRPM7	0	0
ZNF16	EIF2B1	0	0
ZNF16	SNHG7	0	0
ZNF16	ULK2	0	0
ZNF16	ZDHHC16	0	0
ZNF16	ACP5	0	0
ZNF16	USP6NL	0	0
ZNF16	ZNF268	0	0
ZNF16	FSD1L	0	0
ZNF16	MACF1	0	0
ZNF16	BRWD3	0	0
ZNF16	ARFGAP3	0	0
ZNF16	CLU	0	0
ZNF16	EIF4E3	0	0
ZNF16	IDI2	0	0
ZNF16	TCN1	0	0
ZNF16	SLC25A11	0	0
ZNF16	ITIH5	0	0
ZNF16	MRPL2	0	0
ZNF16	HEATR6	0	0
ZNF16	CCL22	0	0
ZNF16	UNKL	0	0
ZNF16	HIVEP1	0	0
ZNF16	POLR2I	0	0
ZNF16	TTF2	0	0
ZNF16	DGKZ	0	0
ZNF16	SEC22B	0	0
ZNF16	TP53	0	0
ZNF16	CAPS	0	0
ZNF16	LTV1	0	0
ZNF16	XPO4	0	0
ZNF16	WDR54	0	0
ZNF16	NHEJ1	0	0
ZNF16	KIF2A	0	0
ZNF16	LRRC28	0	0
ZNF16	LIN7A	0	0
ZNF16	IL6	0	0
ZNF16	TRHDE	0	0
ZNF16	KATNAL1	0	0
ZNF16	COMTD1	0	0
ZNF16	PCDHGA12	0	0
ZNF16	PRR15	0	0
ZNF16	HEBP2	0	0
ZNF16	GBAP1	0	0
ZNF16	DLG4	0	0
ZNF16	CLEC2B	0	0
ZNF16	ZNF598	0	0
ZNF16	KBTBD8	0	0
ZNF16	GZMM	0	0
ZNF16	ZNF511	0	0
ZNF16	PPP2CB	0	0
ZNF16	LAGE3	0	0
ZNF16	RECK	0	0
ZNF16	C15orf40	0	0
ZNF16	CECR7	0	0
ZNF16	MPP2	0	0
ZNF16	STARD3NL	0	0
ZNF16	COL16A1	0	0
ZNF16	SLC37A4	0	0
ZNF16	MAPKAPK5	0	0
ZNF16	KLHL15	0	0
ZNF16	FKBP11	0	0
ZNF16	CCNL1	0	0
ZNF16	MLYCD	0	0
ZNF16	VIPR1	0	0
ZNF16	PIM1	0	0
ZNF16	PPIEL	0	0
ZNF16	KIR2DL4	0	0
ZNF16	FECH	0	0
ZNF16	ABHD6	0	0
ZNF16	ZNF780B	0	0
ZNF16	ZNF529	0	0
ZNF16	S100A1	0	0
ZNF16	ZNF331	0	0
ZNF16	LIPT1	0	0
ZNF16	IMPACT	0	0
ZNF16	INTS2	0	0
ZNF16	RAD18	0	0
ZNF16	SSB	0	0
ZNF16	LYSMD3	0	0
ZNF16	ME1	0	0
ZNF16	TMED2	0	0
ZNF16	TMEM147	0	0
ZNF16	STMN2	0	0
ZNF16	PCK2	0	0
ZNF16	CD81	0	0
ZNF16	TMED9	0	0
ZNF16	F5	0	0
ZNF16	GBA2	0	0
ZNF16	RGPD5	0	0
ZNF16	NUDT16L1	0	0
ZNF16	P2RY13	0	0
ZNF16	BCL10	0	0
ZNF16	HLA-DQB2	0	0
ZNF16	EPS8L1	0	0
ZNF16	CHKA	0	0
ZNF16	CUTC	0	0
ZNF16	GAB2	0	0
ZNF16	DSTN	0	0
ZNF16	ZW10	0	0
ZNF16	TRPV1	0	0
ZNF16	SLC11A1	0	0
ZNF16	MECR	0	0
ZNF16	SIGLEC7	0	0
ZNF16	PIR	0	0
ZNF16	MUTYH	0	0
ZNF16	SRMS	0	0
ZNF16	CGNL1	0	0
ZNF16	GEMIN8P4	0	0
ZNF16	ZNF283	0	0
ZNF16	NIPSNAP1	0	0
ZNF16	SGK1	0	0
ZNF16	EAF2	0	0
ZNF16	WLS	0	0
ZNF16	ZNF621	0	0
ZNF16	HCN2	0	0
ZNF16	RAB21	0	0
ZNF16	PRRT3	0	0
ZNF16	ATP6AP1L	0	0
ZNF16	GIMAP6	0	0
ZNF16	STAG1	0	0
ZNF16	RAB15	0	0
ZNF16	MTAP	0	0
ZNF16	PDGFD	0	0
ZNF16	RRN3P1	0	0
ZNF16	PCDHB10	0	0
ZNF16	TOX2	0	0
ZNF16	ECHS1	0	0
ZNF16	SPRY2	0	0
ZNF16	ZNF596	0	0
ZNF16	LRP8	0	0
ZNF16	RALGAPB	0	0
ZNF16	C3orf33	0	0
ZNF16	TMEM25	0	0
ZNF16	GDI1	0	0
ZNF16	TOE1	0	0
ZNF16	FLRT1	0	0
ZNF16	SPINT2	0	0
ZNF16	NDUFB7	0	0
ZNF16	EGFL7	0	0
ZNF16	MAPK10	0	0
ZNF16	FBXO42	0	0
ZNF16	TRAPPC6A	0	0
ZNF16	KDM5A	0	0
ZNF16	KRT4	0	0
ZNF16	MACC1	0	0
ZNF16	SHOX2	0	0
ZNF16	APEX2	0	0
ZNF16	TAF6L	0	0
ZNF16	IFT46	0	0
ZNF16	PIK3C3	0	0
ZNF16	TBC1D3C	0	0
ZNF16	JPH4	0	0
ZNF16	C6orf203	0	0
ZNF16	ZKSCAN1	0	0
ZNF16	FAM192A	0	0
ZNF16	WDR4	0	0
ZNF16	SGMS2	0	0
ZNF16	TAGLN	0	0
ZNF16	PELI3	0	0
ZNF16	FNDC8	0	0
ZNF16	SPINK1	0	0
ZNF16	SLC9A6	0	0
ZNF16	PSEN1	0	0
ZNF16	TMTC3	0	0
ZNF16	LMF2	0	0
ZNF16	RALGPS1	0	0
ZNF16	ZFAT	0	0
ZNF16	AFG3L2	0	0
ZNF16	ZFP90	0	0
ZNF16	MCF2L2	0	0
ZNF16	EPRS	0	0
ZNF16	RND2	0	0
ZNF16	C3orf70	0	0
ZNF16	HDAC1	0	0
ZNF16	DCP1B	0	0
ZNF16	GRIN1	0	0
ZNF16	RBM6	0	0
ZNF16	MSI1	0	0
ZNF16	SBNO1	0	0
ZNF16	TSPAN12	0	0
ZNF16	GDF11	0	0
ZNF16	MBD6	0	0
ZNF16	CMTM4	0	0
ZNF16	ITCH	0	0
ZNF16	PUM1	0	0
ZNF16	PIM3	0	0
ZNF16	SMG5	0	0
ZNF16	GANAB	0	0
ZNF16	CENPBD1	0	0
ZNF16	PAQR3	0	0
ZNF16	SLC35A1	0	0
ZNF16	NOP56	0	0
ZNF16	PPP1R1B	0	0
ZNF16	ZNF593	0	0
ZNF16	ORMDL1	0	0
ZNF16	TRIM28	0	0
ZNF16	APPL1	0	0
ZNF16	MTMR9	0	0
ZNF16	ZNF222	0	0
ZNF16	GREB1	0	0
ZNF16	EFCAB7	0	0
ZNF16	NOTCH2	0	0
ZNF16	COLQ	0	0
ZNF16	ADCYAP1	0	0
ZNF16	SFPQ	0	0
ZNF16	ZNF462	0	0
ZNF16	RPL17	0	0
ZNF16	KCNN2	0	0
ZNF16	SLC25A12	0	0
ZNF16	SLC5A1	0	0
ZNF16	TGFBR2	0	0
ZNF16	RPS24	0	0
ZNF16	SRRM1	0	0
ZNF16	CRYZ	0	0
ZNF16	IFT52	0	0
ZNF16	F8A1	0	0
ZNF16	ZNF670	0	0
ZNF16	SDC2	0	0
ZNF16	CCDC28B	0	0
ZNF16	MYH10	0	0
ZNF16	LDHB	0	0
ZNF16	LIF	0	0
ZNF16	RNF208	0	0
ZNF16	CCR2	0	0
ZNF16	GOT1	0	0
ZNF16	MEGF6	0	0
ZNF16	ASNS	0	0
ZNF16	AP1AR	0	0
ZNF16	IRX5	0	0
ZNF16	CPEB2	0	0
ZNF16	FADS6	0	0
ZNF16	SNAPC2	0	0
ZNF16	SNX7	0	0
ZNF16	ZNF688	0	0
ZNF16	DOC2A	0	0
ZNF16	UGCG	0	0
ZNF16	CLASP2	0	0
ZNF16	MDM1	0	0
ZNF16	MYO7A	0	0
ZNF16	DSG3	0	0
ZNF16	PDIK1L	0	0
ZNF16	AHR	0	0
ZNF16	TDRD7	0	0
ZNF16	URGCP	0	0
ZNF16	LRCH2	0	0
ZNF16	DAP3	0	0
ZNF16	CCDC149	0	0
ZNF16	CTTNBP2NL	0	0
ZNF16	NEURL2	0	0
ZNF16	ABCB10	0	0
ZNF16	RPS6KC1	0	0
ZNF16	PDPK1	0	0
ZNF16	TSPAN4	0	0
ZNF16	TRIM7	0	0
ZNF16	ABHD13	0	0
ZNF16	ANK2	0	0
ZNF16	ASF1A	0	0
ZNF16	ZHX2	1	0
ZNF16	THAP4	0	0
ZNF16	PPAN	0	0
ZNF16	FNDC3B	0	0
ZNF16	CAPNS2	0	0
ZNF16	KCNG3	0	0
ZNF16	CREB1	0	0
ZNF16	SPRYD3	0	0
ZNF16	MGC16275	0	0
ZNF16	NPNT	0	0
ZNF16	MPRIP	0	0
ZNF16	CWC22	0	0
ZNF16	MYO18A	0	0
ZNF16	ETAA1	0	0
ZNF16	TRPC4AP	0	0
ZNF16	LMAN1	0	0
ZNF16	FAM13A	0	0
ZNF16	PREX1	0	0
ZNF16	ZMYM3	0	0
ZNF16	SHROOM1	0	0
ZNF16	MXRA8	0	0
ZNF16	C1orf229	0	0
ZNF16	CHL1	0	0
ZNF16	ZFAND3	0	0
ZNF16	TUBA1A	0	0
ZNF16	THAP6	0	0
ZNF16	PDZK1P1	0	0
ZNF16	PIK3CG	0	0
ZNF16	C6orf223	0	0
ZNF16	FAM189A1	0	0
ZNF16	NAA20	0	0
ZNF16	PIGU	0	0
ZNF16	N4BP2L2	0	0
ZNF16	SYNC	0	0
ZNF16	EXPH5	0	0
ZNF16	GALE	0	0
ZNF16	ABHD11	0	0
ZNF16	NTS	0	0
ZNF16	IQCB1	0	0
ZNF16	GAS6	0	0
ZNF16	PHF12	0	0
ZNF16	CLK1	0	0
ZNF16	BCL2L13	0	0
ZNF16	RAB30	0	0
ZNF16	NFAM1	0	0
ZNF16	CALML3	0	0
ZNF16	TEAD3	0	0
ZNF16	NCOA3	0	0
ZNF16	MARCH3	0	0
ZNF16	ARL8B	0	0
ZNF16	DPY19L2P2	0	0
ZNF16	UBAC2	0	0
ZNF16	TRO	0	0
ZNF16	TRIM16L	0	0
ZNF16	ZC3HAV1L	0	0
ZNF16	SERPING1	0	0
ZNF16	ELMO1	0	0
ZNF16	IPP	0	0
ZNF16	DVL2	0	0
ZNF16	RNF220	0	0
ZNF16	ARHGAP10	0	0
ZNF16	WT1	0	0
ZNF16	ZNF141	0	0
ZNF16	CLDN8	0	0
ZNF16	TMEM151A	0	0
ZNF16	ETFA	0	0
ZNF16	ACO2	0	0
ZNF16	ARFGAP1	0	0
ZNF16	LNP1	0	0
ZNF16	NRBP2	0	0
ZNF16	ATG16L1	0	0
ZNF16	CUZD1	0	0
ZNF16	ANKRD24	0	0
ZNF16	DCK	0	0
ZNF16	PLXNA3	0	0
ZNF16	CTDSPL2	0	0
ZNF16	DHX15	0	0
ZNF16	PIAS3	0	0
ZNF16	ABT1	0	0
ZNF16	GSTCD	0	0
ZNF16	OAT	0	0
ZNF16	PCBP1	0	0
ZNF16	PCP4	0	0
ZNF16	ATP11A	0	0
ZNF16	RNF24	0	0
ZNF16	TIMP3	0	0
ZNF16	KHDRBS3	0	0
ZNF16	CLSTN1	0	0
ZNF16	ZFY	0	0
ZNF16	NUBP1	1	0
ZNF16	FASTKD5	0	0
ZNF16	FAR1	0	0
ZNF16	NSDHL	0	0
ZNF16	ZNF92	0	0
ZNF16	METTL8	0	0
ZNF16	NT5DC1	0	0
ZNF16	C2CD3	0	0
ZNF16	GMDS	0	0
ZNF16	PTPN11	0	0
ZNF16	CHRDL2	0	0
ZNF16	SCN8A	0	0
ZNF16	SGSM2	0	0
ZNF16	DDR2	0	0
ZNF16	LAT	0	0
ZNF16	CBLN3	0	0
ZNF16	ESRRA	0	0
ZNF16	MTIF3	0	0
ZNF16	PVT1	0	0
ZNF16	PHF5A	0	0
ZNF16	TBC1D25	0	0
ZNF16	FAHD1	0	0
ZNF16	G0S2	0	0
ZNF16	KPNA4	0	0
ZNF16	NUDT11	0	0
ZNF16	DHDH	0	0
ZNF16	CCDC71	0	0
ZNF16	PVR	0	0
ZNF16	EML5	0	0
ZNF16	RGN	0	0
ZNF16	CDK5RAP3	0	0
ZNF16	STX12	0	0
ZNF16	COX7B	0	0
ZNF16	RALGAPA1	0	0
ZNF16	KIAA1586	0	0
ZNF16	PDLIM2	0	0
ZNF16	ACYP2	0	0
ZNF16	TBX1	0	0
ZNF16	ZNF765	0	0
ZNF16	EPHA2	0	0
ZNF16	SLC2A4RG	0	0
ZNF16	NOLC1	0	0
ZNF16	CAMK2B	0	0
ZNF16	NDUFB1	0	0
ZNF16	NUDT8	0	0
ZNF16	MPG	0	0
ZNF16	PDCD1	0	0
ZNF16	CDHR5	0	0
ZNF16	MGAT5	0	0
ZNF16	UBA3	0	0
ZNF16	CDKN1B	0	0
ZNF16	MAP3K14	0	0
ZNF16	CYBA	0	0
ZNF16	ASPSCR1	0	0
ZNF16	DDX42	0	0
ZNF16	C21orf91	0	0
ZNF16	BATF3	0	0
ZNF16	CNR1	0	0
ZNF16	TCEANC	0	0
ZNF16	STARD3	0	0
ZNF16	PTCD1	0	0
ZNF16	TOR3A	0	0
ZNF16	RHBDL3	1	1
ZNF16	PDE4DIP	0	0
ZNF16	ZNF296	0	0
ZNF16	NUP210	1	0
ZNF16	KLHL17	0	0
ZNF16	PURA	0	0
ZNF16	CD247	0	0
ZNF16	TMPO	0	0
ZNF16	MBLAC1	0	0
ZNF16	DYM	0	0
ZNF16	IGSF9B	0	0
ZNF16	ZNF16	0	0
ZNF16	ANP32A	0	0
ZNF16	NANS	1	1
ZNF16	VTI1B	0	0
ZNF16	ICMT	0	0
ZNF16	KMO	0	0
ZNF16	DLG1	0	0
ZNF16	TMEM206	0	0
ZNF16	FHL1	0	0
ZNF16	RIMS3	0	0
ZNF16	LRRC8B	0	0
ZNF16	GLS	0	0
ZNF16	HSD17B2	0	0
ZNF16	ZNF799	0	0
ZNF16	TPMT	0	0
ZNF16	CASP8AP2	0	0
ZNF16	ZNF566	0	0
ZNF16	SMAD5	0	0
ZNF16	BIRC3	0	0
ZNF16	RETSAT	0	0
ZNF16	MRPL35	0	0
ZNF16	PMPCB	0	0
ZNF16	EIF2A	0	0
ZNF16	PCDHGC3	0	0
ZNF16	STK39	0	0
ZNF16	LARS2	0	0
ZNF16	PATL1	0	0
ZNF16	EXT2	0	0
ZNF16	MON1B	0	0
ZNF16	C8orf76	0	0
ZNF16	TRIM15	0	0
ZNF16	FOXA2	0	0
ZNF16	FARP2	0	0
ZNF16	TRPM8	0	0
ZNF16	STX17	0	0
ZNF16	TBCD	0	0
ZNF16	GOLGA5	0	0
ZNF16	HMOX1	0	0
ZNF16	TMEM116	0	0
ZNF16	RPL13A	1	1
ZNF16	GPR153	0	0
ZNF16	SVIP	0	0
ZNF16	SPATA2	0	0
ZNF16	NECAP1	0	0
ZNF16	ICAM2	0	0
ZNF16	BCL2L15	0	0
ZNF16	LRRC25	0	0
ZNF16	RHOD	1	0
ZNF16	FAM76B	0	0
ZNF16	LETM2	0	0
ZNF16	VMAC	0	0
ZNF16	NEK4	0	0
ZNF16	MTA3	0	0
ZNF16	HSPB6	0	0
ZNF16	NOTCH1	0	0
ZNF16	NUDT19	0	0
ZNF16	ZNF182	0	0
ZNF16	NOMO1	0	0
ZNF16	DPH3	0	0
ZNF16	FLCN	0	0
ZNF16	GABRA3	0	0
ZNF16	DUSP5	0	0
ZNF16	RC3H1	0	0
ZNF16	SHE	0	0
ZNF16	NUDT10	0	0
ZNF16	SOCS1	0	0
ZNF16	STEAP1	0	0
ZNF16	CCL3L1	0	0
ZNF16	ANO6	0	0
ZNF16	LYPD6	0	0
ZNF16	TP53AIP1	0	0
ZNF16	SYNJ2BP	0	0
ZNF16	SLC5A12	0	0
ZNF16	TFF3	0	0
ZNF16	SOCS4	0	0
ZNF16	PTHLH	0	0
ZNF16	THY1	0	0
ZNF16	SMYD2	0	0
ZNF16	FYN	0	0
ZNF16	BTN2A2	0	0
ZNF16	EMILIN2	0	0
ZNF16	ANGPTL2	0	0
ZNF16	FNBP1	0	0
ZNF16	ANAPC5	0	0
ZNF16	PRKDC	0	0
ZNF16	ANKRD22	0	0
ZNF16	ELOVL2	0	0
ZNF16	LRRC37A3	0	0
ZNF16	PELP1	0	0
ZNF16	DHX32	0	0
ZNF16	WDR92	0	0
ZNF16	ESR2	0	0
ZNF16	ALOXE3	0	0
ZNF16	CERCAM	0	0
ZNF16	RAB18	0	0
ZNF16	CSRP1	0	0
ZNF16	MCM3	0	0
ZNF16	EBI3	1	1
ZNF16	CD70	0	0
ZNF16	ODC1	0	0
ZNF16	TNFAIP8L3	0	0
ZNF16	TESK2	0	0
ZNF16	PRDM4	0	0
ZNF16	TRAPPC1	0	0
ZNF16	CBX6	0	0
ZNF16	PALM2-AKAP2	0	0
ZNF16	HMGCS1	0	0
ZNF16	MYL12A	0	0
ZNF16	BDNF	0	0
ZNF16	EPPK1	0	0
ZNF16	SLC12A4	0	0
ZNF16	WIPF1	0	0
ZNF16	ATXN7	0	0
ZNF16	FAM57A	0	0
ZNF16	PRDX5	0	0
ZNF16	GPD1	0	0
ZNF16	UBE2G1	0	0
ZNF16	TAF7	0	0
ZNF16	CPSF2	0	0
ZNF16	SCIN	0	0
ZNF16	RERG	0	0
ZNF16	TATDN3	0	0
ZNF16	SLC16A11	0	0
ZNF16	GXYLT1	0	0
ZNF16	MNDA	0	0
ZNF16	G2E3	0	0
ZNF16	TPT1	0	0
ZNF16	RHBDD2	0	0
ZNF16	APAF1	0	0
ZNF16	ARL5A	0	0
ZNF16	INPP5J	0	0
ZNF16	VAMP3	0	0
ZNF16	KIAA0586	0	0
ZNF16	EPHA7	0	0
ZNF16	TNKS	0	0
ZNF16	IL1RAP	0	0
ZNF16	GLE1	0	0
ZNF16	TMEM200B	0	0
ZNF16	RAPGEF4	0	0
ZNF16	COG6	0	0
ZNF16	BDH2	0	0
ZNF16	ARHGEF15	0	0
ZNF16	IGFBP5	0	0
ZNF16	SQSTM1	0	0
ZNF16	TJP3	1	0
ZNF16	SNURF	0	0
ZNF16	DRAM2	0	0
ZNF16	CTRL	0	0
ZNF16	TM4SF18	0	0
ZNF16	CLNS1A	0	0
ZNF16	TBXAS1	0	0
ZNF16	AIG1	0	0
ZNF16	SUZ12	0	0
ZNF16	OLFML1	0	0
ZNF16	TM2D3	0	0
ZNF16	CHMP2A	0	0
ZNF16	RCSD1	0	0
ZNF16	GPS2	0	0
ZNF16	TOM1L1	0	0
ZNF16	MMADHC	0	0
ZNF16	TINAGL1	0	0
ZNF16	PYCARD	0	0
ZNF16	APBA1	0	0
ZNF16	JMY	0	0
ZNF16	TPCN1	0	0
ZNF16	AMY1A	0	0
ZNF16	DDX11	0	0
ZNF16	TMEM200C	0	0
ZNF16	PCSK7	0	0
ZNF16	ARNTL	0	0
ZNF16	DMWD	1	0
ZNF16	BFAR	0	0
ZNF16	CES1	0	0
ZNF16	NTM	0	0
ZNF16	CKMT1B	0	0
ZNF16	ATP6V1E2	0	0
ZNF16	LHFPL2	0	0
ZNF16	FLI1	0	0
ZNF16	FAM122C	0	0
ZNF16	GOSR1	0	0
ZNF16	NCAM2	0	0
ZNF16	C16orf91	0	0
ZNF16	TYW1	0	0
ZNF16	USO1	0	0
ZNF16	RTN2	0	0
ZNF16	PARVB	0	0
ZNF16	RAMP2	0	0
ZNF16	KCNK3	0	0
ZNF16	CCDC28A	0	0
ZNF16	CCL3	0	0
ZNF16	VPS45	0	0
ZNF16	UBXN8	0	0
ZNF16	PLAUR	0	0
ZNF16	DPEP1	0	0
ZNF16	IL15	0	0
ZNF16	SNX19	0	0
ZNF16	CLEC16A	0	0
ZNF16	MCPH1	0	0
ZNF16	ZNF264	0	0
ZNF16	ICOSLG	0	0
ZNF16	CAMK2G	0	0
ZNF16	APLF	0	0
ZNF16	STAMBPL1	0	0
ZNF16	ACBD6	0	0
ZNF16	RGS16	0	0
ZNF16	TREX1	0	0
ZNF16	RIF1	0	0
ZNF16	GTDC1	0	0
ZNF16	TRNAU1AP	0	0
ZNF16	RAB1B	0	0
ZNF16	ZBTB6	0	0
ZNF16	MFSD10	0	0
ZNF16	GPR55	0	0
ZNF16	MMS19	0	0
ZNF16	GRN	0	0
ZNF16	ZNF610	0	0
ZNF16	SNCAIP	0	0
ZNF16	BTG2	0	0
ZNF16	YIPF3	0	0
ZNF16	SH3BP2	0	0
ZNF16	STAT5A	0	0
ZNF16	MRPS2	0	0
ZNF16	IRF1	0	0
ZNF16	PPIC	0	0
ZNF16	HOMER2	0	0
ZNF16	FARP1	0	0
ZNF16	SPTLC2	0	0
ZNF16	SFI1	0	0
ZNF16	CTBS	0	0
ZNF16	ZNF224	0	0
ZNF16	AVPR1A	0	0
ZNF16	CHPF2	0	0
ZNF16	CD276	0	0
ZNF16	CD37	0	0
ZNF16	DOK2	0	0
ZNF16	MAN1A1	0	0
ZNF16	CRISPLD2	0	0
ZNF16	H6PD	0	0
ZNF16	VAMP4	0	0
ZNF16	GLUL	0	0
ZNF16	SEMA4D	0	0
ZNF16	PTPN21	0	0
ZNF16	ZNF438	0	0
ZNF16	CPPED1	0	0
ZNF16	CES2	0	0
ZNF16	TLR10	0	0
ZNF16	ATP6V0A2	0	0
ZNF16	PPP1R13B	0	0
ZNF16	CEACAM5	0	0
ZNF16	TMEM68	0	0
ZNF16	FAM83G	0	0
ZNF16	ACVRL1	0	0
ZNF16	RAB2A	0	0
ZNF16	ALG6	0	0
ZNF16	WNT4	0	0
ZNF16	DCHS2	0	0
ZNF16	POMC	0	0
ZNF16	HSPA6	0	0
ZNF16	FKBP2	0	0
ZNF16	SERF1A	0	0
ZNF16	MYO3A	0	0
ZNF16	CDKL2	0	0
ZNF16	ZNF90	0	0
ZNF16	CETN3	0	0
ZNF16	BRCA1	0	0
ZNF16	CORO7	0	0
ZNF16	ASPHD2	0	0
ZNF16	RTN3	0	0
ZNF16	PIGB	0	0
ZNF16	RPS21	0	0
ZNF16	SP3	0	0
ZNF16	TP53INP1	0	0
ZNF16	HLA-DQB1	0	0
ZNF16	ZNF829	0	0
ZNF16	GFPT2	0	0
ZNF16	RPL23AP53	0	0
ZNF16	BAZ2A	0	0
ZNF16	DTD1	0	0
ZNF16	WNT2	0	0
ZNF16	TSPYL5	0	0
ZNF16	FOSB	0	0
ZNF16	ARHGAP1	0	0
ZNF16	COQ5	0	0
ZNF16	NDUFAF3	0	0
ZNF16	UCK1	0	0
ZNF16	SLC35A2	0	0
ZNF16	ERH	0	0
ZNF16	AMMECR1L	0	0
ZNF16	NRG2	0	0
ZNF16	POLR2J2	0	0
ZNF16	NPY1R	0	0
ZNF16	ST6GALNAC6	0	0
ZNF16	LGALS9C	0	0
ZNF16	FUK	0	0
ZNF16	CDK6	0	0
ZNF16	RPA3	0	0
ZNF16	FCGR1A	0	0
ZNF16	PGM2L1	0	0
ZNF16	SPEF2	0	0
ZNF16	NUDT12	0	0
ZNF16	ENPEP	0	0
ZNF16	DNAJA2	0	0
ZNF16	ASB9	0	0
ZNF16	SRL	0	0
ZNF16	CTDSP1	0	0
ZNF16	ZNF71	0	0
ZNF16	FAIM2	0	0
ZNF16	TCL1A	0	0
ZNF16	ADORA2B	0	0
ZNF16	ARF5	0	0
ZNF16	STK17B	0	0
ZNF16	WIPF3	0	0
ZNF16	GLI1	0	0
ZNF16	RAB11FIP1	0	0
ZNF16	PPP1CA	0	0
ZNF16	CYB561	0	0
ZNF16	MIA3	0	0
ZNF16	ZFP36L2	0	0
ZNF16	ZFAND5	0	0
ZNF16	TMEM60	0	0
ZNF16	TMEM126B	0	0
ZNF16	PLCD4	0	0
ZNF16	ACAA2	0	0
ZNF16	ADK	0	0
ZNF16	TRAF3IP3	0	0
ZNF16	LDHC	0	0
ZNF16	WRAP53	0	0
ZNF16	KIAA2026	0	0
ZNF16	PARG	0	0
ZNF16	HIGD2A	0	0
ZNF16	TRIM45	1	0
ZNF16	ZDHHC4	0	0
ZNF16	TIGD5	0	0
ZNF16	CWC27	0	0
ZNF16	TRIM4	0	0
ZNF16	FBN2	0	0
ZNF16	UBL3	0	0
ZNF16	PDE8A	0	0
ZNF16	SEPSECS	0	0
ZNF16	HLA-F	0	0
ZNF16	RNF215	0	0
ZNF16	PLEKHB2	0	0
ZNF16	MOGS	0	0
ZNF16	RALB	0	0
ZNF16	TP53I13	0	0
ZNF16	TMX2	0	0
ZNF16	MYOM1	0	0
ZNF16	EIF1	0	0
ZNF16	SALL4	0	0
ZNF16	GRIK5	0	0
ZNF16	MSR1	0	0
ZNF16	BLNK	0	0
ZNF16	NDUFB3	0	0
ZNF16	FIBP	0	0
ZNF16	WASL	0	0
ZNF16	BMP5	0	0
ZNF16	HOTAIR	0	0
ZNF16	N4BP1	0	0
ZNF16	CAB39L	0	0
ZNF16	LIN7B	0	0
ZNF16	PDCL	0	0
ZNF16	RGS19	0	0
ZNF16	FAT4	0	0
ZNF16	MAGED1	0	0
ZNF16	COX7A1	0	0
ZNF16	NR1D2	0	0
ZNF16	NUCB2	0	0
ZNF16	TTBK1	0	0
ZNF16	HLA-DRA	0	0
ZNF16	XYLT1	0	0
ZNF16	FPR3	0	0
ZNF16	AKAP3	0	0
ZNF16	CACNA1B	0	0
ZNF16	NEIL1	0	0
ZNF16	PITPNA	0	0
ZNF16	SYAP1	0	0
ZNF16	DDC	0	0
ZNF16	TRIM6	0	0
ZNF16	RHBDF2	0	0
ZNF16	JPH1	0	0
ZNF16	GTF3C4	0	0
ZNF16	SBF2	0	0
ZNF16	SUPT7L	0	0
ZNF16	SGPL1	0	0
ZNF16	ZMAT2	0	0
ZNF16	MAST4	0	0
ZNF16	SSC5D	0	0
ZNF16	CALHM2	0	0
ZNF16	ANO2	0	0
ZNF16	SLC25A44	0	0
ZNF16	C20orf27	0	0
ZNF16	HPCAL4	0	0
ZNF16	MFAP5	0	0
ZNF16	ZNF248	0	0
ZNF16	ZNF564	0	0
ZNF16	KLHDC3	0	0
ZNF16	FAM200A	0	0
ZNF16	PRR7	0	0
ZNF16	PHLPP1	0	0
ZNF16	PSPC1	0	0
ZNF16	LONRF3	0	0
ZNF16	MED20	0	0
ZNF16	DCAF10	0	0
ZNF16	S1PR5	0	0
ZNF16	RTTN	0	0
ZNF16	TAZ	0	0
ZNF16	ADIPOR2	0	0
ZNF16	MVD	0	0
ZNF16	SIRT3	0	0
ZNF16	COL14A1	0	0
ZNF16	TTC28	0	0
ZNF16	GMEB1	0	0
ZNF16	SYNPO2	0	0
ZNF16	GAA	0	0
ZNF16	C8orf37	0	0
ZNF16	HACE1	0	0
ZNF16	SYTL1	0	0
ZNF16	SPAG16	0	0
ZNF16	ZNF155	0	0
ZNF16	CLK3	0	0
ZNF16	KCNH1	0	0
ZNF16	STK16	0	0
ZNF16	DDX55	0	0
ZNF16	CD14	0	0
ZNF16	MTDH	0	0
ZNF16	REM2	0	0
ZNF16	C1orf43	0	0
ZNF16	EDAR	0	0
ZNF16	TAF5L	0	0
ZNF16	PCDH17	0	0
ZNF16	CEPT1	0	0
ZNF16	MYH14	0	0
ZNF16	ST8SIA1	0	0
ZNF16	KDSR	0	0
ZNF16	PDCD2	0	0
ZNF16	KLHL24	0	0
ZNF16	MEF2C	0	0
ZNF16	BEND6	0	0
ZNF16	TNFSF4	0	0
ZNF16	HOMER1	0	0
ZNF16	HIST3H2A	0	0
ZNF16	ELMOD3	0	0
ZNF16	C8orf33	0	0
ZNF16	NUCKS1	0	0
ZNF16	TMED10	0	0
ZNF16	RAD21	0	0
ZNF16	STARD10	0	0
ZNF16	CHRFAM7A	0	0
ZNF16	WDR90	0	0
ZNF16	ODF2	0	0
ZNF16	CYP4F11	0	0
ZNF16	TMEM30B	0	0
ZNF16	DENND1B	0	0
ZNF16	MBTPS1	0	0
ZNF16	NAA35	0	0
ZNF16	SLC12A6	0	0
ZNF16	C2orf72	0	0
ZNF16	PRDX6	0	0
ZNF16	RPS13	0	0
ZNF16	SLCO1B3	0	0
ZNF16	STXBP4	0	0
ZNF16	POLR1C	0	0
ZNF16	PFDN5	0	0
ZNF16	ITPRIPL2	0	0
ZNF16	SLC4A2	0	0
ZNF16	SLC23A2	0	0
ZNF16	USP2	0	0
ZNF16	MYO16	0	0
ZNF16	H2AFJ	0	0
ZNF16	MFSD5	0	0
ZNF16	CASKIN2	0	0
ZNF16	EDN2	0	0
ZNF16	MRM1	0	0
ZNF16	SESN3	0	0
ZNF16	ZNF558	0	0
ZNF16	PPM1F	0	0
ZNF16	PDRG1	0	0
ZNF16	ARHGAP12	0	0
ZNF16	RNF115	0	0
ZNF16	PNRC2	0	0
ZNF16	PRPF38A	0	0
ZNF16	PCDHB14	0	0
ZNF16	GON4L	0	0
ZNF16	RPS6KA5	0	0
ZNF16	TMEM106C	0	0
ZNF16	TNXB	0	0
ZNF16	BAG5	0	0
ZNF16	DHRS3	0	0
ZNF16	DYNC1I2	0	0
ZNF16	TRAF3IP2	0	0
ZNF16	C1QBP	0	0
ZNF16	PRPF18	0	0
ZNF16	ZNF654	0	0
ZNF16	VIM	0	0
ZNF16	TMEM14B	0	0
ZNF16	ZSCAN23	0	0
ZNF16	GRAP2	0	0
ZNF16	ABCA11P	0	0
ZNF16	C6orf52	0	0
ZNF16	ING3	0	0
ZNF16	SLC4A1AP	0	0
ZNF16	RTN4RL2	0	0
ZNF16	FBXW7	0	0
ZNF16	LBR	0	0
ZNF16	C1orf109	0	0
ZNF16	GRAMD1B	0	0
ZNF16	ACTR3B	0	0
ZNF16	VNN2	0	0
ZNF16	FAM172A	0	0
ZNF16	KIAA0513	0	0
ZNF16	AUTS2	0	0
ZNF16	PDHB	0	0
ZNF16	CEP120	0	0
ZNF16	UBLCP1	0	0
ZNF16	RDH16	0	0
ZNF16	UCP2	0	0
ZNF16	VPS16	0	0
ZNF16	ITIH4	0	0
ZNF16	NCOA5	0	0
ZNF16	PRR22	0	0
ZNF16	AGL	0	0
ZNF16	RGPD3	0	0
ZNF16	YME1L1	0	0
ZNF16	GPRC5A	0	0
ZNF16	FADS2	0	0
ZNF16	REM1	0	0
ZNF16	ZNF771	0	0
ZNF16	CEP192	0	0
ZNF16	REXO4	0	0
ZNF16	FBXO34	0	0
ZNF16	SETDB1	0	0
ZNF16	TMEM61	0	0
ZNF16	GTSF1	0	0
ZNF16	ZNF226	0	0
ZNF16	PNCK	0	0
ZNF16	USP31	0	0
ZNF16	CLDN14	0	0
ZNF16	TOP2B	0	0
ZNF16	ANKRD11	0	0
ZNF16	STAT5B	0	0
ZNF16	FRYL	0	0
ZNF16	C11orf54	0	0
ZNF16	ARL6IP4	0	0
ZNF16	AKNA	0	0
ZNF16	SMARCAD1	0	0
ZNF16	PDSS2	0	0
ZNF16	CACNA1G	0	0
ZNF16	CLDN5	0	0
ZNF16	YIPF6	0	0
ZNF16	CHGB	0	0
ZNF16	ASXL3	0	0
ZNF16	PIN4	0	0
ZNF16	ARVCF	0	0
ZNF16	HORMAD1	0	0
ZNF16	EMILIN1	0	0
ZNF16	SETD1B	0	0
ZNF16	DNAJC5	0	0
ZNF16	TARDBP	0	0
ZNF16	PER3	0	0
ZNF16	LILRB2	0	0
ZNF16	NAGS	0	0
ZNF16	ZBTB44	0	0
ZNF16	DHODH	0	0
ZNF16	PCDHB15	0	0
ZNF16	FAM161A	0	0
ZNF16	LUM	0	0
ZNF16	KIAA1324L	0	0
ZNF16	NFATC1	0	0
ZNF16	HOXC4	0	0
ZNF16	KDM5B	0	0
ZNF16	CTSS	0	0
ZNF16	CRIPT	0	0
ZNF16	GAS5	0	0
ZNF16	ZSWIM6	0	0
ZNF16	SERPINI1	0	0
ZNF16	ARHGAP11B	0	0
ZNF16	HPS3	0	0
ZNF16	SH3GL3	1	0
ZNF16	ASCC2	0	0
ZNF16	GIPC2	0	0
ZNF16	PHF1	0	0
ZNF16	RIC8B	0	0
ZNF16	ZNF446	0	0
ZNF16	ARMC10	0	0
ZNF16	TRIO	0	0
ZNF16	GNB1	0	0
ZNF16	CETN2	0	0
ZNF16	WBP1	0	0
ZNF16	FZD8	0	0
ZNF16	USP13	0	0
ZNF16	PAIP2B	0	0
ZNF16	TLL2	0	0
ZNF16	ZBTB4	0	0
ZNF16	MCTP1	0	0
ZNF16	ANXA1	0	0
ZNF16	CCDC68	0	0
ZNF16	IER3	0	0
ZNF16	GSTA1	0	0
ZNF16	TUT1	0	0
ZNF16	PARVG	0	0
ZNF16	TRIOBP	0	0
ZNF16	BET1	0	0
ZNF16	RPS26	0	0
ZNF16	ALDH9A1	0	0
ZNF16	ZNF592	0	0
ZNF16	IL18	0	0
ZNF16	RAPH1	0	0
ZNF16	SH2B1	0	0
ZNF16	WNT5B	0	0
ZNF16	PSMA4	0	0
ZNF16	LEO1	0	0
ZNF16	BBS10	0	0
ZNF16	HHIP	0	0
ZNF16	HNRNPF	0	0
ZNF16	TTC5	0	0
ZNF16	RNLS	0	0
ZNF16	MRPS34	0	0
ZNF16	PEX26	0	0
ZNF16	STX1B	0	0
ZNF16	TMBIM6	0	0
ZNF16	EIF4A3	0	0
ZNF16	ZNF208	0	0
ZNF16	OVOL2	0	0
ZNF16	ZNF75D	0	0
ZNF16	TRRAP	0	0
ZNF16	ADAMTS12	0	0
ZNF16	ZFP57	0	0
ZNF16	CLDN15	0	0
ZNF16	VCAM1	0	0
ZNF16	ZNF233	0	0
ZNF16	ANXA8	0	0
ZNF16	OXSR1	0	0
ZNF16	AASDHPPT	0	0
ZNF16	SLC25A37	0	0
ZNF16	STX5	0	0
ZNF16	ADAM19	0	0
ZNF16	PPP1R15A	0	0
ZNF16	ATP6V1H	0	0
ZNF16	SLC41A2	0	0
ZNF16	PNPLA8	0	0
ZNF16	CCDC97	0	0
ZNF16	ZNF132	0	0
ZNF16	SPTBN2	0	0
ZNF16	ZBTB24	0	0
ZNF16	FER	0	0
ZNF16	BRMS1L	0	0
ZNF16	SPRED1	0	0
ZNF16	TMX4	0	0
ZNF16	ITGA6	0	0
ZNF16	HMGN4	0	0
ZNF16	CHD1	0	0
ZNF16	ZCCHC8	0	0
ZNF16	BDP1	0	0
ZNF16	KAZALD1	0	0
ZNF16	KCNQ4	0	0
ZNF16	UQCRC1	0	0
ZNF16	PIGA	0	0
ZNF16	GNG4	0	0
ZNF16	ZBTB25	0	0
ZNF16	NAALAD2	0	0
ZNF16	P2RX5	0	0
ZNF16	HSD11B1L	0	0
ZNF16	TFCP2L1	0	0
ZNF16	AACS	0	0
ZNF16	ZNF254	1	0
ZNF16	STK4	0	0
ZNF16	TYW3	0	0
ZNF16	TSPAN31	0	0
ZNF16	UST	0	0
ZNF16	EVI2B	0	0
ZNF16	INTS8	0	0
ZNF16	ITK	0	0
ZNF16	CASP9	0	0
ZNF16	C12orf56	0	0
ZNF16	UBE2V1	0	0
ZNF16	FGF13	0	0
ZNF16	PYGO2	0	0
ZNF16	RASSF7	0	0
ZNF16	ACP2	0	0
ZNF16	SIRPG	0	0
ZNF16	VSIG10L	0	0
ZNF16	CDK12	0	0
ZNF16	SS18L1	0	0
ZNF16	DCTN6	0	0
ZNF16	FLRT3	0	0
ZNF16	STX8	0	0
ZNF16	MPI	0	0
ZNF16	CDK5RAP1	0	0
ZNF16	SLC29A2	0	0
ZNF16	PJA2	0	0
ZNF16	TGOLN2	0	0
ZNF16	LAPTM5	1	0
ZNF16	PDXK	0	0
ZNF16	SEC24A	0	0
ZNF16	PA2G4P4	0	0
ZNF16	TMEM151B	0	0
ZNF16	ZNF577	0	0
ZNF16	CSDC2	0	0
ZNF16	FOXS1	0	0
ZNF16	MTHFS	0	0
ZNF16	COX19	0	0
ZNF16	TMEM69	0	0
ZNF16	TAX1BP1	0	0
ZNF16	ATP1A3	0	0
ZNF16	UNC119	0	0
ZNF16	ZNF662	0	0
ZNF16	SERTAD3	0	0
ZNF16	AVPR2	0	0
ZNF16	ANXA11	0	0
ZNF16	ZNF91	0	0
ZNF16	PMF1	0	0
ZNF16	KCTD21	0	0
ZNF16	TMPRSS3	0	0
ZNF16	AOAH	0	0
ZNF16	ATXN7L3B	0	0
ZNF16	RNF212	0	0
ZNF16	DAPP1	0	0
ZNF16	NAGK	0	0
ZNF16	SSR4	0	0
ZNF16	KLHDC7A	0	0
ZNF16	MYH11	0	0
ZNF16	C19orf70	0	0
ZNF16	DHX40	0	0
ZNF16	ATP2B1	0	0
ZNF16	TNRC6B	0	0
ZNF16	KBTBD12	0	0
ZNF16	WWP2	0	0
ZNF16	IL15RA	0	0
ZNF16	SMURF2	0	0
ZNF16	PRUNE2	0	0
ZNF16	PRKCQ	0	0
ZNF16	STK11	0	0
ZNF16	VARS	0	0
ZNF16	ATXN7L2	0	0
ZNF16	DLX1	0	0
ZNF16	BLZF1	0	0
ZNF16	HOXA13	0	0
ZNF16	ZC3H7A	0	0
ZNF16	NCK1	0	0
ZNF16	ZNF655	0	0
ZNF16	SAAL1	0	0
ZNF16	SYT13	0	0
ZNF16	CSNK1G3	0	0
ZNF16	PKD1L2	0	0
ZNF16	PSMD14	0	0
ZNF16	SERPINB13	0	0
ZNF16	SNF8	0	0
ZNF16	ZNF639	0	0
ZNF16	USP10	0	0
ZNF16	TNFSF12	0	0
ZNF16	ZEB2	0	0
ZNF16	SDHB	0	0
ZNF16	CAPRIN1	0	0
ZNF16	COMMD5	0	0
ZNF16	SOX11	0	0
ZNF16	ACAD8	0	0
ZNF16	MRPL30	0	0
ZNF16	SDR39U1	0	0
ZNF16	BARX2	0	0
ZNF16	GFOD1	0	0
ZNF16	HOOK1	0	0
ZNF16	MRGPRF	0	0
ZNF16	MEF2D	0	0
ZNF16	NRCAM	0	0
ZNF16	SLCO4A1	0	0
ZNF16	SENP7	0	0
ZNF16	GUCY1A2	0	0
ZNF16	DDX56	0	0
ZNF16	FIGNL1	0	0
ZNF16	CRISP3	0	0
ZNF16	CAMTA1	0	0
ZNF16	RPL36AL	0	0
ZNF16	BLMH	0	0
ZNF16	DTNB	0	0
ZNF16	GAN	0	0
ZNF16	IFT140	0	0
ZNF16	BAZ1B	0	0
ZNF16	NUP93	0	0
ZNF16	NSUN6	0	0
ZNF16	FNBP1L	0	0
ZNF16	MRPL51	0	0
ZNF16	HS6ST1	0	0
ZNF16	CALML4	0	0
ZNF16	ARPC1A	0	0
ZNF16	LMBRD2	0	0
ZNF16	ZNF292	0	0
ZNF16	SIX5	0	0
ZNF16	CCDC24	0	0
ZNF16	COL1A1	0	0
ZNF16	LYZ	0	0
ZNF16	GGNBP2	0	0
ZNF16	SEC24D	0	0
ZNF16	ANGPTL4	0	0
ZNF16	BTRC	0	0
ZNF16	PCDHB13	0	0
ZNF16	LZTFL1	0	0
ZNF16	GPRC5D	0	0
ZNF16	SOX17	0	0
ZNF16	DFFB	0	0
ZNF16	IQCE	0	0
ZNF16	PICK1	0	0
ZNF16	STX2	0	0
ZNF16	LSG1	0	0
ZNF16	JMJD7-PLA2G4B	0	0
ZNF16	IKZF2	0	0
ZNF16	ALDH4A1	0	0
ZNF16	NFIC	0	0
ZNF16	IGSF3	0	0
ZNF16	CA2	0	0
ZNF16	FOXRED1	0	0
ZNF16	MRPS27	0	0
ZNF16	GNA12	0	0
ZNF16	SULF1	0	0
ZNF16	PEX12	0	0
ZNF16	GLYATL2	0	0
ZNF16	PLAC1	0	0
ZNF16	ARHGEF16	0	0
ZNF16	ZNF197	0	0
ZNF16	COMT	0	0
ZNF16	RNASEH1	0	0
ZNF16	EPHB4	0	0
ZNF16	SIRT7	0	0
ZNF16	LILRB5	0	0
ZNF16	NIPA2	0	0
ZNF16	MFAP3	0	0
ZNF16	ALDH3A1	0	0
ZNF16	SSR3	0	0
ZNF16	NECAB1	0	0
ZNF16	TREM1	0	0
ZNF16	IL1RL2	0	0
ZNF16	NCAM1	0	0
ZNF16	MCCC1	0	0
ZNF16	DHRS11	0	0
ZNF16	NTNG2	0	0
ZNF16	COPE	0	0
ZNF16	FABP3	0	0
ZNF16	S1PR3	0	0
ZNF16	PLEKHH3	0	0
ZNF16	PTPRF	0	0
ZNF16	COL5A3	0	0
ZNF16	LYRM1	0	0
ZNF16	PTK6	0	0
ZNF16	DCAF4	0	0
ZNF16	MRS2	0	0
ZNF16	TTBK2	0	0
ZNF16	PVRIG	0	0
ZNF16	THRB	0	0
ZNF16	NPC1L1	0	0
ZNF16	STOM	0	0
ZNF16	KRT75	0	0
ZNF16	MTA2	0	0
ZNF16	FMOD	0	0
ZNF16	BST1	0	0
ZNF16	CPNE1	0	0
ZNF16	RASGEF1A	0	0
ZNF16	FAR2	0	0
ZNF16	TMEM176A	0	0
ZNF16	UPP1	0	0
ZNF16	ZHX3	0	0
ZNF16	CHMP2B	0	0
ZNF16	RBM15	0	0
ZNF16	CDSN	0	0
ZNF16	RNASEH2C	0	0
ZNF16	TOMM7	0	0
ZNF16	RAB4B	0	0
ZNF16	SIGIRR	0	0
ZNF16	DUSP1	0	0
ZNF16	SEC14L5	0	0
ZNF16	GNAI1	0	0
ZNF16	SUN1	0	0
ZNF16	DNAJC30	0	0
ZNF16	USP1	0	0
ZNF16	RBM10	0	0
ZNF16	C19orf24	0	0
ZNF16	TMEM141	0	0
ZNF16	SLC25A14	0	0
ZNF16	TTC39B	0	0
ZNF16	NAA25	0	0
ZNF16	CXCL14	0	0
ZNF16	DPM3	0	0
ZNF16	SCN2A	0	0
ZNF16	LAT2	0	0
ZNF16	EZR	0	0
ZNF16	DAXX	0	0
ZNF16	ZBTB16	0	0
ZNF16	PCDHB5	0	0
ZNF16	IKZF3	0	0
ZNF16	DARS2	0	0
ZNF16	ACTR8	0	0
ZNF16	SEH1L	0	0
ZNF16	FBXO48	0	0
ZNF16	NPAS1	0	0
ZNF16	RGS4	0	0
ZNF16	TMEM65	0	0
ZNF16	NXT2	0	0
ZNF16	PXDN	0	0
ZNF16	ZNF658	0	0
ZNF16	UTP23	0	0
ZNF16	AGFG2	0	0
ZNF16	ZNF136	0	0
ZNF16	PAK2	0	0
ZNF16	CPOX	0	0
ZNF16	CA5B	0	0
ZNF16	HS2ST1	0	0
ZNF16	FER1L4	0	0
ZNF16	HMGCS2	0	0
ZNF16	C10orf95	0	0
ZNF16	LIMK1	0	0
ZNF16	SAP130	0	0
ZNF16	TRPM6	0	0
ZNF16	STAP1	0	0
ZNF16	IRF3	0	0
ZNF16	NOS1AP	0	0
ZNF16	TFDP1	0	0
ZNF16	FCGR3A	0	0
ZNF16	NKPD1	0	0
ZNF16	ZBTB41	0	0
ZNF16	ODF2L	0	0
ZNF16	SLC2A6	0	0
ZNF16	DLGAP1	0	0
ZNF16	OSBPL10	0	0
ZNF16	AKR1B15	0	0
ZNF16	GSTO1	0	0
ZNF16	CCDC91	0	0
ZNF16	NR5A2	0	0
ZNF16	ALX3	0	0
ZNF16	PLA2G12A	0	0
ZNF16	PI15	0	0
ZNF16	RPS18	0	0
ZNF16	DUT	0	0
ZNF16	FMNL1	0	0
ZNF16	HGSNAT	0	0
ZNF16	LRRC8C	0	0
ZNF16	HSPA8	0	0
ZNF16	ANKRD1	0	0
ZNF16	TLR6	0	0
ZNF16	XIAP	0	0
ZNF16	KCNC4	0	0
ZNF16	FOXF1	0	0
ZNF16	HDAC3	0	0
ZNF16	RAB6A	0	0
ZNF16	PAPPA	0	0
ZNF16	UBE2Q2	0	0
ZNF16	GNPNAT1	0	0
ZNF16	RTN4R	0	0
ZNF16	EBNA1BP2	0	0
ZNF16	CASQ2	0	0
ZNF16	MBD1	0	0
ZNF16	TMED10P1	0	0
ZNF16	ZMYM1	0	0
ZNF16	SULT1A2	0	0
ZNF16	PFDN2	0	0
ZNF16	E2F6	0	0
ZNF16	MTUS2	0	0
ZNF16	SHPRH	0	0
ZNF16	C9orf64	0	0
ZNF16	GPA33	0	0
ZNF16	GPR84	0	0
ZNF16	CBLC	0	0
ZNF16	SNAI3	0	0
ZNF16	NR1H3	0	0
ZNF16	RPP38	0	0
ZNF16	GNA15	0	0
ZNF16	TM9SF1	0	0
ZNF16	MFAP4	1	0
ZNF16	RBCK1	0	0
ZNF16	CCNDBP1	0	0
ZNF16	PC	0	0
ZNF16	NAPG	0	0
ZNF16	AKR1B10	0	0
ZNF16	ARL13B	0	0
ZNF16	RPS6KA4	0	0
ZNF16	IFNGR2	0	0
ZNF16	PMS2CL	0	0
ZNF16	SRRT	0	0
ZNF16	ZDHHC8	0	0
ZNF16	NCCRP1	1	0
ZNF16	CCDC81	0	0
ZNF16	ANAPC13	0	0
ZNF16	ZNF304	0	0
ZNF16	RUSC2	0	0
ZNF16	PPIG	0	0
ZNF16	ITGB1	0	0
ZNF16	GGCX	0	0
ZNF16	GSTP1	0	0
ZNF16	GLMN	0	0
ZNF16	ECHDC1	0	0
ZNF16	SCLY	0	0
ZNF16	MAPK14	0	0
ZNF16	GALK2	0	0
ZNF16	LSM6	0	0
ZNF16	TNFAIP8L1	1	1
ZNF16	CRYBG3	0	0
ZNF16	ZFP37	0	0
ZNF16	TPRKB	0	0
ZNF16	PEX3	0	0
ZNF16	FBXO28	0	0
ZNF16	LHPP	0	0
ZNF16	RANBP17	0	0
ZNF16	RAB2B	0	0
ZNF16	HOXD10	0	0
ZNF16	ALPP	0	0
ZNF16	GAR1	0	0
ZNF16	SURF6	0	0
ZNF16	LBX2	0	0
ZNF16	TXNDC12	0	0
ZNF16	ZNF146	0	0
ZNF16	BCAT1	0	0
ZNF16	AZI2	0	0
ZNF16	OLR1	0	0
ZNF16	YWHAE	0	0
ZNF16	IER2	0	0
ZNF16	TMEM203	0	0
ZNF16	COL8A2	0	0
ZNF16	NT5C2	0	0
ZNF16	SLC25A43	0	0
ZNF16	SVEP1	0	0
ZNF16	ST8SIA2	0	0
ZNF16	NBPF15	0	0
ZNF16	RAN	0	0
ZNF16	CHMP4B	0	0
ZNF16	MAP3K6	0	0
ZNF16	SYP	0	0
ZNF16	TMSB10	0	0
ZNF16	RNASEH2B	0	0
ZNF16	POLR2H	0	0
ZNF16	FAM78A	0	0
ZNF16	GPR132	0	0
ZNF16	TGM3	0	0
ZNF16	TET1	0	0
ZNF16	PXMP4	0	0
ZNF16	NUP98	0	0
ZNF16	RFFL	0	0
ZNF16	PCDHGB2	0	0
ZNF16	MAP3K5	0	0
ZNF16	ELOVL4	0	0
ZNF16	PEAR1	0	0
ZNF16	RHPN2	0	0
ZNF16	DHRS4L2	0	0
ZNF16	RECQL	0	0
ZNF16	UFSP1	0	0
ZNF16	PPP2R5E	0	0
ZNF16	MNX1	0	0
ZNF16	RHOC	0	0
ZNF16	USP25	0	0
ZNF16	DCP1A	0	0
ZNF16	NGEF	0	0
ZNF16	SCML1	0	0
ZNF16	SMARCA1	0	0
ZNF16	LYSMD2	0	0
ZNF16	PRPF31	0	0
ZNF16	H2AFY2	0	0
ZNF16	EXTL2	0	0
ZNF16	IQGAP1	0	0
ZNF16	CLTA	0	0
ZNF16	KLC4	0	0
ZNF16	ARF3	0	0
ZNF16	TLR8	0	0
ZNF16	ARMCX2	0	0
ZNF16	IQSEC3	0	0
ZNF16	NMRAL1	0	0
ZNF16	ATE1	0	0
ZNF16	MGAT4A	0	0
ZNF16	ZNF532	0	0
ZNF16	MYH15	0	0
ZNF16	REEP5	0	0
ZNF16	KDM4A	0	0
ZNF16	CFDP1	0	0
ZNF16	RHBDL1	0	0
ZNF16	C1GALT1	0	0
ZNF16	MLLT10	0	0
ZNF16	PI3	0	0
ZNF16	IL13RA2	0	0
ZNF16	GPC3	0	0
ZNF16	ETV6	0	0
ZNF16	DEPDC5	0	0
ZNF16	UQCRB	0	0
ZNF16	GPR176	0	0
ZNF16	ACE2	0	0
ZNF16	ZNF436	0	0
ZNF16	PTAFR	0	0
ZNF16	ARSK	0	0
ZNF16	LRRC32	0	0
ZNF16	SP2	0	0
ZNF16	GMIP	0	0
ZNF16	NTF4	0	0
ZNF16	DDIT4L	0	0
ZNF16	RUFY2	0	0
ZNF16	RAP1B	0	0
ZNF16	MTX2	0	0
ZNF16	CACNA1E	0	0
ZNF16	RPS3	0	0
ZNF16	AKAP11	0	0
ZNF16	SAMD3	0	0
ZNF16	ZNF789	0	0
ZNF16	TXLNB	0	0
ZNF16	DKK3	0	0
ZNF16	ST3GAL5	0	0
ZNF16	ISYNA1	0	0
ZNF16	SLC39A1	0	0
ZNF16	LENG9	0	0
ZNF16	BLK	0	0
ZNF16	CDKL5	0	0
ZNF16	CEP68	0	0
ZNF16	N4BP2	0	0
ZNF16	NIN	0	0
ZNF16	TIGD7	0	0
ZNF16	THEMIS	0	0
ZNF16	NLK	0	0
ZNF16	VPS4B	0	0
ZNF16	PPIP5K1	0	0
ZNF16	CNRIP1	0	0
ZNF16	CYP26B1	0	0
ZNF16	MAPT	0	0
ZNF16	RGPD4	0	0
ZNF16	SGK3	0	0
ZNF16	HSPA1L	0	0
ZNF16	ZNF385D	0	0
ZNF16	CYB5RL	0	0
ZNF16	ZNF667	0	0
ZNF16	ANKS4B	0	0
ZNF16	ARMC8	0	0
ZNF16	ZBTB33	0	0
ZNF16	SHARPIN	0	0
ZNF16	DCAF6	0	0
ZNF16	EIF2B2	0	0
ZNF16	ROBO4	0	0
ZNF16	GPBP1	0	0
ZNF16	CD300C	0	0
ZNF16	MPP7	0	0
ZNF16	S100A6	0	0
ZNF16	CDKAL1	0	0
ZNF16	C3AR1	0	0
ZNF16	ERI1	0	0
ZNF16	TMEM128	0	0
ZNF16	XYLT2	0	0
ZNF16	CLEC2D	0	0
ZNF16	RNF34	0	0
ZNF16	EMP3	0	0
ZNF16	WDR63	0	0
ZNF16	SYF2	0	0
ZNF16	TFEB	0	0
ZNF16	ADAM6	0	0
ZNF16	RNF175	0	0
ZNF16	COX6B2	0	0
ZNF16	EGR3	1	0
ZNF16	MTHFD2L	0	0
ZNF16	CA3	0	0
ZNF16	TRMU	0	0
ZNF16	TCF4	0	0
ZNF16	SCARF1	0	0
ZNF16	CASP1	0	0
ZNF16	GUK1	0	0
ZNF16	SORBS3	0	0
ZNF16	CST6	0	0
ZNF16	ATP6V1C1	0	0
ZNF16	CD8A	0	0
ZNF16	GSDMC	0	0
ZNF16	ROCK1	0	0
ZNF16	DDX54	0	0
ZNF16	C16orf86	0	0
ZNF16	TRIB1	0	0
ZNF16	CTGF	0	0
ZNF16	ARHGEF37	0	0
ZNF16	GK5	0	0
ZNF16	ZNF414	0	0
ZNF16	ULK3	0	0
ZNF16	DNASE1L3	0	0
ZNF16	CDNF	0	0
ZNF16	MPV17L	0	0
ZNF16	VIL1	0	0
ZNF16	ATP12A	0	0
ZNF16	QKI	0	0
ZNF16	PHYH	0	0
ZNF16	SAMD14	0	0
ZNF16	COPZ1	0	0
ZNF16	TKT	0	0
ZNF16	DBNDD2	0	0
ZNF16	OSBPL5	0	0
ZNF16	C10orf88	0	0
ZNF16	KITLG	0	0
ZNF16	CCT3	0	0
ZNF16	NPRL2	0	0
ZNF16	BBS5	0	0
ZNF16	BAHD1	0	0
ZNF16	GPBP1L1	0	0
ZNF16	GABARAPL2	0	0
ZNF16	APOBEC3B	0	0
ZNF16	TMEM59	0	0
ZNF16	TDRKH	0	0
ZNF16	IPO7	0	0
ZNF16	CSRP2	0	0
ZNF16	GTF2IP1	0	0
ZNF16	RPS9	0	0
ZNF16	PLEKHA5	0	0
ZNF16	SLC2A3	0	0
ZNF16	CYP24A1	0	0
ZNF16	ZNF404	0	0
ZNF16	NSUN7	0	0
ZNF16	SIPA1	0	0
ZNF16	FAM181B	0	0
ZNF16	IL6R	0	0
ZNF16	ABCA12	0	0
ZNF16	LTB4R2	0	0
ZNF16	ETS2	0	0
ZNF16	BCS1L	0	0
ZNF16	EIF6	0	0
ZNF16	LMLN	0	0
ZNF16	ILDR1	0	0
ZNF16	DTWD2	0	0
ZNF16	WRNIP1	0	0
ZNF16	TST	0	0
ZNF16	C17orf100	0	0
ZNF16	HIST1H1E	0	0
ZNF16	CDK5R1	0	0
ZNF16	GHRLOS	0	0
ZNF16	DEF8	0	0
ZNF16	GLCCI1	0	0
ZNF16	HUNK	0	0
ZNF16	MARS	0	0
ZNF16	LINS1	0	0
ZNF16	LPCAT3	0	0
ZNF16	ENHO	0	0
ZNF16	LIMD1	0	0
ZNF16	RASGRP2	0	0
ZNF16	TERF2IP	0	0
ZNF16	TP53TG1	0	0
ZNF16	CAMK2A	0	0
ZNF16	FAM157A	0	0
ZNF16	TSEN15	0	0
ZNF16	PRMT5	0	0
ZNF16	CHTF18	0	0
ZNF16	AGPAT1	0	0
ZNF16	PRKAB2	0	0
ZNF16	ARX	0	0
ZNF16	ZNF345	0	0
ZNF16	TUFM	0	0
ZNF16	SH2D2A	0	0
ZNF16	RPL7L1	0	0
ZNF16	HNRNPAB	0	0
ZNF16	CCBE1	0	0
ZNF16	USF1	0	0
ZNF16	PYGL	0	0
ZNF16	UBXN10	0	0
ZNF16	CHCHD4	0	0
ZNF16	C4orf3	0	0
ZNF16	PPIL1	0	0
ZNF16	PRR16	0	0
ZNF16	CALM3	0	0
ZNF16	CHD8	0	0
ZNF16	ABI3BP	0	0
ZNF16	TNS1	0	0
ZNF16	ADAT2	0	0
ZNF16	CD93	0	0
ZNF16	SH3RF1	0	0
ZNF16	C7orf31	0	0
ZNF16	PSMC5	0	0
ZNF16	HLTF	0	0
ZNF16	SGSM1	0	0
ZNF16	FAM89A	0	0
ZNF16	PSME2	0	0
ZNF16	CCDC152	0	0
ZNF16	MED29	0	0
ZNF16	ATP7B	0	0
ZNF16	ZC3H15	0	0
ZNF16	PMP22	0	0
ZNF16	ZNF573	0	0
ZNF16	SMAP2	0	0
ZNF16	SLC25A24	0	0
ZNF16	ITPK1	0	0
ZNF16	TPCN2	0	0
ZNF16	HAPLN1	0	0
ZNF16	EIF4H	0	0
ZNF16	ZNF554	0	0
ZNF16	ROMO1	0	0
ZNF16	TSPYL1	0	0
ZNF16	TP53BP2	0	0
ZNF16	NAT14	1	0
ZNF16	XCL2	0	0
ZNF16	EXOG	0	0
ZNF16	CXorf40B	0	0
ZNF16	PIP5KL1	0	0
ZNF16	RUSC1	0	0
ZNF16	KLHDC8A	0	0
ZNF16	CIDEB	0	0
ZNF16	SLC17A5	0	0
ZNF16	DYRK1B	0	0
ZNF16	LEPROT	0	0
ZNF16	THAP9	0	0
ZNF16	PLP1	0	0
ZNF16	LRP6	0	0
ZNF16	FILIP1	0	0
ZNF16	TOB1	0	0
ZNF16	PASK	0	0
ZNF16	TM2D2	0	0
ZNF16	FRAT1	0	0
ZNF16	RPL22	0	0
ZNF16	CD48	0	0
ZNF16	NACAD	0	0
ZNF16	SPINK5	0	0
ZNF16	PPTC7	0	0
ZNF16	PRIM1	0	0
ZNF16	TPP2	0	0
ZNF16	VPS39	0	0
ZNF16	GANC	0	0
ZNF16	ESD	0	0
ZNF16	C15orf48	0	0
ZNF16	KIF16B	0	0
ZNF16	TIE1	0	0
ZNF16	CPNE5	1	1
ZNF16	FCHO2	0	0
ZNF16	ZNF397	0	0
ZNF16	ERCC4	0	0
ZNF16	CISD1	0	0
ZNF16	TMEM130	0	0
ZNF16	TFPI	0	0
ZNF16	FANCL	0	0
ZNF16	OCRL	0	0
ZNF16	ACTR5	0	0
ZNF16	CGREF1	1	1
ZNF16	MRPS25	0	0
ZNF16	CTNNB1	0	0
ZNF16	NUP35	0	0
ZNF16	P2RY6	0	0
ZNF16	GCAT	0	0
ZNF16	RRBP1	0	0
ZNF16	KCNS1	0	0
ZNF16	ITGAE	0	0
ZNF16	PNMA2	0	0
ZNF16	RNF145	0	0
ZNF16	EIF4G1	0	0
ZNF16	CGB7	0	0
ZNF16	FKTN	0	0
ZNF16	DQX1	0	0
ZNF16	DZIP3	0	0
ZNF16	FLVCR2	0	0
ZNF16	ITGA1	0	0
ZNF16	OTUD5	0	0
ZNF16	PDCD6IP	0	0
ZNF16	HIST2H2BE	0	0
ZNF16	CPD	0	0
ZNF16	DYRK2	0	0
ZNF16	TCTN1	0	0
ZNF16	EGLN2	0	0
ZNF16	TESC	0	0
ZNF16	MAEA	0	0
ZNF16	RAC3	0	0
ZNF16	TRIM37	0	0
ZNF16	ZNF232	0	0
ZNF16	S100A13	0	0
ZNF16	NUDT4	0	0
ZNF16	FGFBP3	0	0
ZNF16	CD180	0	0
ZNF16	FOXQ1	0	0
ZNF16	SPAG4	0	0
ZNF16	RSBN1	0	0
ZNF16	ANXA2P3	0	0
ZNF16	CMTM7	0	0
ZNF16	SUB1	0	0
ZNF16	LGMN	0	0
ZNF16	ATP2A3	0	0
ZNF16	SORCS1	0	0
ZNF16	FAM120AOS	0	0
ZNF16	ERP29	0	0
ZNF16	CBR1	0	0
ZNF16	DENND2C	0	0
ZNF16	TSHZ3	0	0
ZNF16	PDXDC1	0	0
ZNF16	FBXO21	0	0
ZNF16	LPIN2	0	0
ZNF16	UBE2R2	0	0
ZNF16	MLST8	0	0
ZNF16	C17orf80	0	0
ZNF16	MRPL16	0	0
ZNF16	NECAB2	0	0
ZNF16	JAG1	0	0
ZNF16	NSD1	0	0
ZNF16	SPIN4	0	0
ZNF16	LRCH3	0	0
ZNF16	CCT6A	0	0
ZNF16	SMG6	0	0
ZNF16	STARD5	0	0
ZNF16	ST8SIA4	0	0
ZNF16	PDIA4	0	0
ZNF16	TNFRSF13C	0	0
ZNF16	TMLHE	0	0
ZNF16	CDC42EP5	0	0
ZNF16	LIPA	0	0
ZNF16	ARL6	0	0
ZNF16	ZNF785	0	0
ZNF16	PLEKHG4	0	0
ZNF16	SNRPF	0	0
ZNF16	OPN3	0	0
ZNF16	SNHG10	0	0
ZNF16	CSF2RA	0	0
ZNF16	LRP12	0	0
ZNF16	TSHZ1	0	0
ZNF16	DSG1	0	0
ZNF16	DDX52	0	0
ZNF16	ARL9	0	0
ZNF16	WDR37	0	0
ZNF16	SNX22	0	0
ZNF16	POLR2J4	0	0
ZNF16	BTAF1	0	0
ZNF16	FOXD3	0	0
ZNF16	CWF19L1	0	0
ZNF16	OSBPL8	0	0
ZNF16	GBF1	0	0
ZNF16	EXOC3	0	0
ZNF16	CAPN7	0	0
ZNF16	SLC47A1	0	0
ZNF16	RAB14	0	0
ZNF16	RASSF5	0	0
ZNF16	RNF13	0	0
ZNF16	AFF3	0	0
ZNF16	MATK	0	0
ZNF16	MAPK12	0	0
ZNF16	RNF144B	0	0
ZNF16	NUP54	0	0
ZNF16	PARN	0	0
ZNF16	ITGAX	0	0
ZNF16	PRDX3	0	0
ZNF16	HNRNPR	0	0
ZNF16	AAAS	0	0
ZNF16	CRTAC1	0	0
ZNF16	C12orf57	0	0
ZNF16	SPOCK3	0	0
ZNF16	PLXNA4	0	0
ZNF16	ARF6	0	0
ZNF16	PPARD	0	0
ZNF16	TPM3	0	0
ZNF16	TFAP2C	0	0
ZNF16	ZNF330	0	0
ZNF16	BMI1	0	0
ZNF16	GJB1	0	0
ZNF16	MB	0	0
ZNF16	GLRX2	0	0
ZNF16	SAFB	0	0
ZNF16	DRAM1	0	0
ZNF16	FGFR1OP	0	0
ZNF16	TPRG1L	0	0
ZNF16	POM121	0	0
ZNF16	SNRNP40	0	0
ZNF16	SRRM5	0	0
ZNF16	ZNF652	0	0
ZNF16	YKT6	0	0
ZNF16	APTX	0	0
ZNF16	MECP2	0	0
ZNF16	AEBP2	0	0
ZNF16	CHKB-CPT1B	0	0
ZNF16	CHML	0	0
ZNF16	SP1	0	0
ZNF16	ZNF581	0	0
ZNF16	CEBPB	0	0
ZNF16	GNG10	0	0
ZNF16	H1F0	0	0
ZNF16	STBD1	0	0
ZNF16	GFOD2	0	0
ZNF16	OTUD7A	0	0
ZNF16	NEU1	0	0
ZNF16	SYCE1L	0	0
ZNF16	KIAA2013	0	0
ZNF16	AP4M1	0	0
ZNF16	CARD10	0	0
ZNF16	FGFR1OP2	0	0
ZNF16	PELI2	0	0
ZNF16	SEL1L3	0	0
ZNF16	MRVI1	0	0
ZNF16	CXorf40A	0	0
ZNF16	ZNF830	0	0
ZNF16	IQCC	0	0
ZNF16	VAMP5	0	0
ZNF16	H3F3B	0	0
ZNF16	RHOB	0	0
ZNF16	UBFD1	0	0
ZNF16	DPP4	0	0
ZNF16	MRPL48	0	0
ZNF16	MRPL22	0	0
ZNF16	ENPP3	0	0
ZNF16	ZIC5	0	0
ZNF16	EIF4ENIF1	0	0
ZNF16	GPT	0	0
ZNF16	ZFPL1	0	0
ZNF16	ZNF704	0	0
ZNF16	TRIM13	0	0
ZNF16	ZDHHC1	0	0
ZNF16	CHRNB1	0	0
ZNF16	MPDU1	0	0
ZNF16	CXorf56	0	0
ZNF16	PKIG	0	0
ZNF16	LYRM4	0	0
ZNF16	FOXJ1	0	0
ZNF16	ARHGEF7	0	0
ZNF16	SRGAP1	0	0
ZNF16	SLC27A3	0	0
ZNF16	ZNF622	0	0
ZNF16	PEG3	0	0
ZNF16	AOC3	0	0
ZNF16	TMEM79	0	0
ZNF16	CLYBL	0	0
ZNF16	LGALS1	0	0
ZNF16	EFNB1	0	0
ZNF16	CMC1	0	0
ZNF16	CNOT2	0	0
ZNF16	CXCL3	0	0
ZNF16	CAPN10	0	0
ZNF16	ARHGEF38	0	0
ZNF16	PCDHGA6	0	0
ZNF16	KLK4	0	0
ZNF16	PLP2	0	0
ZNF16	CCDC73	0	0
ZNF16	DGKE	0	0
ZNF16	MAP2K6	0	0
ZNF16	VPS28	0	0
ZNF16	PEX19	0	0
ZNF16	RNF128	0	0
ZNF16	ERAP2	0	0
ZNF16	PDCD11	0	0
ZNF16	CPNE7	0	0
ZNF16	HES1	0	0
ZNF16	RTP4	0	0
ZNF16	DHX29	0	0
ZNF16	CHST4	0	0
ZNF16	FAM53A	0	0
ZNF16	KIF21A	0	0
ZNF16	DDHD1	0	0
ZNF16	DPAGT1	0	0
ZNF16	ARPC3	0	0
ZNF16	LCP1	0	0
ZNF16	IDS	0	0
ZNF16	HDAC4	0	0
ZNF16	RNF207	0	0
ZNF16	PPIP5K2	0	0
ZNF16	ACOT2	0	0
ZNF16	PTPRU	0	0
ZNF16	EML1	1	0
ZNF16	SLC39A7	0	0
ZNF16	KPTN	0	0
ZNF16	FHOD1	0	0
ZNF16	SMPDL3B	0	0
ZNF16	IGDCC4	0	0
ZNF16	IGSF9	0	0
ZNF16	DCUN1D2	0	0
ZNF16	PCMT1	0	0
ZNF16	SAMSN1	0	0
ZNF16	H2AFY	0	0
ZNF16	SYNGR2	0	0
ZNF16	SPARCL1	0	0
ZNF16	TMEM205	0	0
ZNF16	SERTAD1	0	0
ZNF16	ELN	0	0
ZNF16	PID1	0	0
ZNF16	PROX1	0	0
ZNF16	IRF2BP2	0	0
ZNF16	SIVA1	0	0
ZNF16	NUDC	0	0
ZNF16	NRF1	0	0
ZNF16	ZNF107	0	0
ZNF16	CEP250	0	0
ZNF16	ERGIC1	0	0
ZNF16	LGR6	0	0
ZNF16	RAET1G	0	0
ZNF16	HEATR1	0	0
ZNF16	STAT4	0	0
ZNF16	MANSC1	0	0
ZNF16	ZKSCAN3	0	0
ZNF16	LDHD	0	0
ZNF16	UNC13A	0	0
ZNF16	TNRC6C	0	0
ZNF16	RANBP6	0	0
ZNF16	ZNF541	0	0
ZNF16	RNF130	0	0
ZNF16	RPL19	0	0
ZNF16	C12orf66	0	0
ZNF16	PTMS	0	0
ZNF16	MORN4	0	0
ZNF16	IL4I1	0	0
ZNF16	IL18BP	0	0
ZNF16	RFXANK	0	0
ZNF16	PHYHIP	0	0
ZNF16	MXRA5	0	0
ZNF16	SUN2	0	0
ZNF16	BHLHB9	0	0
ZNF16	HMGCL	0	0
ZNF16	TMEM63B	0	0
ZNF16	LSM2	0	0
ZNF16	TF	0	0
ZNF16	LSP1	0	0
ZNF16	NSUN3	0	0
ZNF16	PYCR1	0	0
ZNF16	ADH1B	0	0
ZNF16	HSD17B12	0	0
ZNF16	MAP4	0	0
ZNF16	SNIP1	0	0
ZNF16	EFHD2	0	0
ZNF16	TMEM140	0	0
ZNF16	LPAR6	0	0
ZNF16	PDGFRB	0	0
ZNF16	PCDHGB4	0	0
ZNF16	NFKB2	0	0
ZNF16	ZSCAN16	0	0
ZNF16	LRRC66	0	0
ZNF16	USP5	0	0
ZNF16	ZNF551	0	0
ZNF16	CBX8	0	0
ZNF16	ATP13A3	0	0
ZNF16	PGC	0	0
ZNF16	ATP6V0D1	0	0
ZNF16	STK40	0	0
ZNF16	MS4A1	0	0
ZNF16	SERGEF	0	0
ZNF16	KRIT1	0	0
ZNF16	MRPL15	0	0
ZNF16	LPL	0	0
ZNF16	CTSA	0	0
ZNF16	MPHOSPH9	0	0
ZNF16	PABPN1	0	0
ZNF16	CTF1	0	0
ZNF16	ZNF513	0	0
ZNF16	BSCL2	0	0
ZNF16	ZBTB38	0	0
ZNF16	HAGHL	0	0
ZNF16	ENPP4	0	0
ZNF16	TMEM86A	0	0
ZNF16	FGF11	0	0
ZNF16	CBL	0	0
ZNF16	HAPLN3	0	0
ZNF16	MN1	0	0
ZNF16	ABR	0	0
ZNF16	SCHIP1	0	0
ZNF16	TUBG2	0	0
ZNF16	RPS6KB2	0	0
ZNF16	G3BP2	0	0
ZNF16	ECM2	0	0
ZNF16	HIGD1A	0	0
ZNF16	RAB11FIP3	0	0
ZNF16	HECW1	0	0
ZNF16	ZNF501	0	0
ZNF16	NCR3	0	0
ZNF16	PNKP	0	0
ZNF16	MRPL23	0	0
ZNF16	TNFRSF9	0	0
ZNF16	CDH5	0	0
ZNF16	SLC7A7	0	0
ZNF16	PCDH19	0	0
ZNF16	HOXA10	0	0
ZNF16	PSMC4	0	0
ZNF16	PPM1G	0	0
ZNF16	HNRNPC	0	0
ZNF16	FBLL1	0	0
ZNF16	NFKB1	0	0
ZNF16	THOC1	0	0
ZNF16	ARIH2	0	0
ZNF16	CYB5R4	0	0
ZNF16	IDI1	0	0
ZNF16	UTP14A	0	0
ZNF16	NRP1	0	0
ZNF16	IVNS1ABP	0	0
ZNF16	ZNF619	0	0
ZNF16	SIGLEC14	0	0
ZNF16	SF3B3	0	0
ZNF16	GTF3C3	0	0
ZNF16	ICK	0	0
ZNF16	PTPRS	0	0
ZNF16	PARK7	0	0
ZNF16	RWDD2A	0	0
ZNF16	PRR14	1	0
ZNF16	PLA2G15	0	0
ZNF16	CALCOCO2	0	0
ZNF16	ZNF326	0	0
ZNF16	CPT1A	0	0
ZNF16	TFE3	0	0
ZNF16	SLC45A3	0	0
ZNF16	MANBA	0	0
ZNF16	FPGT	0	0
ZNF16	CDC42SE1	0	0
ZNF16	HSPA2	0	0
ZNF16	IGSF6	0	0
ZNF16	IPO9	0	0
ZNF16	RASSF3	0	0
ZNF16	BNIP1	0	0
ZNF16	CD200R1	0	0
ZNF16	SENP6	0	0
ZNF16	RHOG	0	0
ZNF16	HEXIM2	0	0
ZNF16	UNC5CL	0	0
ZNF16	MAFK	0	0
ZNF16	SLAMF1	0	0
ZNF16	NQO1	0	0
ZNF16	TMEM87A	0	0
ZNF16	DLX4	0	0
ZNF16	MT3	0	0
ZNF16	TACC1	0	0
ZNF16	FAM84A	0	0
ZNF16	SCNM1	0	0
ZNF16	RHOV	0	0
ZNF16	PCID2	0	0
ZNF16	FCHSD1	0	0
ZNF16	TYMS	0	0
ZNF16	GET4	0	0
ZNF16	PBX1	0	0
ZNF16	PML	0	0
ZNF16	PRF1	0	0
ZNF16	USP19	0	0
ZNF16	HMGCR	0	0
ZNF16	EFHB	0	0
ZNF16	SNHG12	0	0
ZNF16	FITM2	0	0
ZNF16	ZNF747	0	0
ZNF16	CACNA1A	0	0
ZNF16	EPHX1	0	0
ZNF16	CYB5R2	0	0
ZNF16	RPL36	0	0
ZNF16	YTHDC2	0	0
ZNF16	PLCG1	0	0
ZNF16	RAB27A	0	0
ZNF16	GABRD	0	0
ZNF16	AMMECR1	0	0
ZNF16	MDGA1	0	0
ZNF16	FSTL4	0	0
ZNF16	RNF217	0	0
ZNF16	USP35	0	0
ZNF16	ARHGEF11	0	0
ZNF16	DUS1L	0	0
ZNF16	DEAF1	0	0
ZNF16	EHD3	0	0
ZNF16	ZNF883	0	0
ZNF16	ETFB	0	0
ZNF16	PSTPIP1	0	0
ZNF16	IBTK	0	0
ZNF16	RASGRF1	0	0
ZNF16	SLC7A2	0	0
ZNF16	ARHGEF12	0	0
ZNF16	GBGT1	0	0
ZNF16	FAM3D	0	0
ZNF16	SLCO2B1	0	0
ZNF16	COPS5	0	0
ZNF16	KIAA1755	0	0
ZNF16	GSPT2	0	0
ZNF16	ADAM23	0	0
ZNF16	KDM2A	0	0
ZNF16	ABCA4	0	0
ZNF16	FCHO1	0	0
ZNF16	BRD9	0	0
ZNF16	DDR1	0	0
ZNF16	CDC42SE2	0	0
ZNF16	WASH5P	0	0
ZNF16	ADCY2	0	0
ZNF16	SPRYD4	0	0
ZNF16	GNPTG	0	0
ZNF16	CCNT1	0	0
ZNF16	IFT172	0	0
ZNF16	ASB16	0	0
ZNF16	VBP1	0	0
ZNF16	RFPL1S	0	0
ZNF16	SRGAP2	0	0
ZNF16	TMED5	0	0
ZNF16	USE1	0	0
ZNF16	ZBTB20	0	0
ZNF16	CYP1B1	0	0
ZNF16	ITGAM	0	0
ZNF16	LGALS7B	0	0
ZNF16	ATIC	0	0
ZNF16	FKBP10	0	0
ZNF16	CCDC22	0	0
ZNF16	DNM1L	0	0
ZNF16	CD163	0	0
ZNF16	GSTM5	0	0
ZNF16	ABCC6P1	0	0
ZNF16	RELT	0	0
ZNF16	OMA1	0	0
ZNF16	NIPAL1	0	0
ZNF16	AGAP3	0	0
ZNF16	PPARGC1A	0	0
ZNF16	ACAP3	0	0
ZNF16	RSAD1	0	0
ZNF16	ELL	0	0
ZNF16	CDK18	0	0
ZNF16	PTGER4	0	0
ZNF16	PYHIN1	0	0
ZNF16	PCLO	0	0
ZNF16	FOXC1	0	0
ZNF16	CD83	0	0
ZNF16	AQP9	0	0
ZNF16	ZNF134	0	0
ZNF16	CCNJL	0	0
ZNF16	SLC1A7	0	0
ZNF16	BMP2K	0	0
ZNF16	MUM1	0	0
ZNF16	ZNF25	0	0
ZNF16	BAD	0	0
ZNF16	CRLF1	0	0
ZNF16	ESF1	0	0
ZNF16	GDI2	0	0
ZNF16	KTN1	0	0
ZNF16	TRAF6	0	0
ZNF16	THUMPD3	0	0
ZNF16	P4HA2	0	0
ZNF16	MFAP2	0	0
ZNF16	DMRTA1	0	0
ZNF16	CSF1R	0	0
ZNF16	FGFR3	0	0
ZNF16	NAPB	0	0
ZNF16	NCF1	0	0
ZNF16	SNHG4	0	0
ZNF16	HMGN2	0	0
ZNF16	ZNHIT3	0	0
ZNF16	BCL6B	0	0
ZNF16	CREM	0	0
ZNF16	EHD1	0	0
ZNF16	CHRNA5	0	0
ZNF16	ACSF2	0	0
ZNF16	ACAP2	0	0
ZNF16	GALNT5	0	0
ZNF16	ST6GALNAC3	0	0
ZNF16	TBX19	0	0
ZNF16	PCDHB16	0	0
ZNF16	DCAF13	0	0
ZNF16	MFHAS1	0	0
ZNF16	PICALM	0	0
ZNF16	PHF13	0	0
ZNF16	HHIPL1	0	0
ZNF16	ZNF548	0	0
ZNF16	CYLD	0	0
ZNF16	RASA2	0	0
ZNF16	CNTLN	0	0
ZNF16	MFF	0	0
ZNF16	SEC11A	0	0
ZNF16	PCOTH	0	0
ZNF16	IDH1	0	0
ZNF16	PTCH2	0	0
ZNF16	PPP4C	0	0
ZNF16	SLA	0	0
ZNF16	SH3BP5	0	0
ZNF16	MYSM1	0	0
ZNF16	SATL1	0	0
ZNF16	CDK7	0	0
ZNF16	UBR4	0	0
ZNF16	NUP37	0	0
ZNF16	ATAD1	0	0
ZNF16	NR2F2	0	0
ZNF16	HCG4	0	0
ZNF16	LGI4	1	0
ZNF16	CORIN	0	0
ZNF16	SPP1	0	0
ZNF16	GPRC5B	0	0
ZNF16	NIPAL4	0	0
ZNF16	TSR1	0	0
ZNF16	NEB	0	0
ZNF16	DUSP28	0	0
ZNF16	ZNF808	0	0
ZNF16	OASL	0	0
ZNF16	RORC	0	0
ZNF16	VAMP2	0	0
ZNF16	ZNF761	0	0
ZNF16	CD1D	0	0
ZNF16	GTF2IRD2P1	0	0
ZNF16	KLHL25	0	0
ZNF16	HSPB11	0	0
ZNF16	FAM24B	0	0
ZNF16	WDFY4	0	0
ZNF16	CSNK1G2	0	0
ZNF16	HEATR5A	0	0
ZNF16	LRBA	0	0
ZNF16	CSTF2T	0	0
ZNF16	ZNF449	0	0
ZNF16	APOL3	0	0
ZNF16	HCN3	0	0
ZNF16	ZNF768	0	0
ZNF16	TRPT1	0	0
ZNF16	PTGES2	0	0
ZNF16	DLAT	0	0
ZNF16	KBTBD2	0	0
ZNF16	POLRMT	0	0
ZNF16	ALKBH7	0	0
ZNF16	GABARAPL1	0	0
ZNF16	PIGX	0	0
ZNF16	ZDHHC9	0	0
ZNF16	STRBP	0	0
ZNF16	KRT5	0	0
ZNF16	HMBS	0	0
ZNF16	PFKFB4	0	0
ZNF16	ATP6V1C2	0	0
ZNF16	SEC14L1	0	0
ZNF16	PNPT1	0	0
ZNF16	MAP3K2	0	0
ZNF16	NFYA	0	0
ZNF16	PKN2	0	0
ZNF16	BMP6	0	0
ZNF16	STAC2	0	0
ZNF16	LY86	0	0
ZNF16	ZNF335	0	0
ZNF16	GGT6	0	0
ZNF16	SMAD3	0	0
ZNF16	SRRM3	0	0
ZNF16	FSTL1	0	0
ZNF16	DZIP1	0	0
ZNF16	RER1	0	0
ZNF16	ZXDB	0	0
ZNF16	SLC12A8	0	0
ZNF16	TNKS2	0	0
ZNF16	TNNC2	0	0
ZNF16	PRKCH	0	0
ZNF16	IL18RAP	0	0
ZNF16	NEK6	0	0
ZNF16	DYSF	0	0
ZNF16	AMFR	0	0
ZNF16	BCL7B	0	0
ZNF16	MRFAP1L1	0	0
ZNF16	FN3KRP	0	0
ZNF16	IFT27	0	0
ZNF16	BBS9	0	0
ZNF16	CD3D	0	0
ZNF16	CSTA	0	0
ZNF16	NCF4	0	0
ZNF16	ITGA5	0	0
ZNF16	TNFSF11	0	0
ZNF16	AQR	0	0
ZNF16	ARL4A	0	0
ZNF16	CHGA	0	0
ZNF16	KHNYN	0	0
ZNF16	MECOM	0	0
ZNF16	RRS1	0	0
ZNF16	FLNB	0	0
ZNF16	C1orf210	0	0
ZNF16	CPEB4	0	0
ZNF16	SLC39A10	0	0
ZNF16	ZNF391	0	0
ZNF16	CRYL1	0	0
ZNF16	VEGFA	0	0
ZNF16	DHX9	0	0
ZNF16	FAM118A	0	0
ZNF16	ACAP1	0	0
ZNF16	SRD5A1	0	0
ZNF16	ZNF711	0	0
ZNF16	RPRD1A	0	0
ZNF16	CNNM3	0	0
ZNF16	GALM	0	0
ZNF16	EDC4	0	0
ZNF16	MRPL28	0	0
ZNF16	THBS2	0	0
ZNF16	IL32	0	0
ZNF16	NHSL2	0	0
ZNF16	ACAD9	0	0
ZNF16	ZNF713	0	0
ZNF16	C16orf74	0	0
ZNF16	GFER	0	0
ZNF16	BCAP31	0	0
ZNF16	UNK	0	0
ZNF16	NSMCE4A	0	0
ZNF16	ARHGEF19	0	0
ZNF16	RANBP10	0	0
ZNF16	INSR	0	0
ZNF16	PRICKLE4	0	0
ZNF16	ZNF525	0	0
ZNF16	ZFP1	0	0
ZNF16	DIS3	0	0
ZNF16	DLX5	0	0
ZNF16	ZBTB17	0	0
ZNF16	C2orf70	0	0
ZNF16	MDH1	0	0
ZNF16	ABCA8	0	0
ZNF16	SVOPL	0	0
ZNF16	ACVR2B	0	0
ZNF16	MTSS1L	0	0
ZNF16	KDM5C	0	0
ZNF16	EFNB2	0	0
ZNF16	NAA30	0	0
ZNF16	WDR74	1	0
ZNF16	MFN1	0	0
ZNF16	KLF11	0	0
ZNF16	NME6	0	0
ZNF16	SCO1	0	0
ZNF16	PCDHGA3	0	0
ZNF16	KIF13A	0	0
ZNF16	CD28	0	0
ZNF16	NRG1	0	0
ZNF16	LIMA1	0	0
ZNF16	GOLGA3	0	0
ZNF16	ARG2	0	0
ZNF16	PRSS53	0	0
ZNF16	CHST14	0	0
ZNF16	UBE2E1	0	0
ZNF16	CHIC1	0	0
ZNF16	ZYG11A	0	0
ZNF16	CHRD	0	0
ZNF16	RDH13	0	0
ZNF16	ZNF428	0	0
ZNF16	GTF2H2	0	0
ZNF16	PIKFYVE	0	0
ZNF16	SRP14	0	0
ZNF16	WDR31	0	0
ZNF16	GJA5	0	0
ZNF16	QSOX1	0	0
ZNF16	ZNF235	0	0
ZNF16	CRB3	0	0
ZNF16	RPL27	0	0
ZNF16	RPS6KA1	0	0
ZNF16	WFDC1	0	0
ZNF16	MXRA7	0	0
ZNF16	RUNDC3A	0	0
ZNF16	SEC24B	0	0
ZNF16	CABP7	0	0
ZNF16	RNF181	0	0
ZNF16	IMMP1L	0	0
ZNF16	BEGAIN	0	0
ZNF16	HLA-DPA1	0	0
ZNF16	SNRNP200	0	0
ZNF16	DOCK9	0	0
ZNF16	PRSS16	0	0
ZNF16	B4GALT4	0	0
ZNF16	MICALL1	0	0
ZNF16	SPOCK2	0	0
ZNF16	PRKAA2	0	0
ZNF16	SLC35E4	0	0
ZNF16	CD27	0	0
ZNF16	UBD	0	0
ZNF16	NTRK2	0	0
ZNF16	SYNGAP1	0	0
ZNF16	C16orf87	0	0
ZNF16	RPL18A	0	0
ZNF16	HIST1H2AC	0	0
ZNF16	HOXD1	0	0
ZNF16	TAGAP	0	0
ZNF16	CTNNAL1	0	0
ZNF16	TMTC1	0	0
ZNF16	CARD14	0	0
ZNF16	ATXN2	0	0
ZNF16	CA13	0	0
ZNF16	VPS54	0	0
ZNF16	SPATA2L	0	0
ZNF16	SH2D3A	0	0
ZNF16	ELOVL3	0	0
ZNF16	TRIB2	0	0
ZNF16	SMU1	0	0
ZNF16	NHP2	0	0
ZNF16	HSPA5	0	0
ZNF16	IL6ST	0	0
ZNF16	EDIL3	0	0
ZNF16	LRPAP1	0	0
ZNF16	SMARCB1	0	0
ZNF16	NPFF	0	0
ZNF16	EPB41L1	0	0
ZNF16	WDR77	0	0
ZNF16	ZNF781	0	0
ZNF16	RANBP1	0	0
ZNF16	COX8A	0	0
ZNF16	SCAMP3	0	0
ZNF16	RPL23A	0	0
ZNF16	ARHGAP5	0	0
ZNF16	STAC3	0	0
ZNF16	SART1	0	0
ZNF16	IFI16	0	0
ZNF16	AKAP5	0	0
ZNF16	XAB2	0	0
ZNF16	CRTC1	0	0
ZNF16	CD1A	0	0
ZNF16	DDX19A	0	0
ZNF16	POM121C	0	0
ZNF16	SLC25A28	0	0
ZNF16	SARNP	0	0
ZNF16	CD200	0	0
ZNF16	PAX5	0	0
ZNF16	ELF3	0	0
ZNF16	FNIP1	0	0
ZNF16	KRT10	0	0
ZNF16	NOS2	1	0
ZNF16	TAF9B	0	0
ZNF16	CCDC142	0	0
ZNF16	USP9Y	0	0
ZNF16	MRPL24	0	0
ZNF16	DPM1	0	0
ZNF16	GDF9	0	0
ZNF16	TJP2	0	0
ZNF16	UNC13D	0	0
ZNF16	CCR1	0	0
ZNF16	UBQLN2	0	0
ZNF16	STT3B	0	0
ZNF16	TPD52L2	0	0
ZNF16	RSL24D1	0	0
ZNF16	GJB3	0	0
ZNF16	SERPINB3	0	0
ZNF16	GOLIM4	0	0
ZNF16	SLC31A2	0	0
ZNF16	HK3	0	0
ZNF16	C9orf72	0	0
ZNF16	LSM11	0	0
ZNF16	HELLS	0	0
ZNF16	IGFBP7	0	0
ZNF16	HLA-DQA2	0	0
ZNF16	TSSK3	0	0
ZNF16	ADNP	0	0
ZNF16	KLK8	0	0
ZNF16	TCN2	0	0
ZNF16	TMEM168	0	0
ZNF16	BTBD7	0	0
ZNF16	TSSK6	0	0
ZNF16	ABLIM2	0	0
ZNF16	USP44	0	0
ZNF16	NOC3L	0	0
ZNF16	CYR61	0	0
ZNF16	TCF7L1	0	0
ZNF16	HSP90AB2P	0	0
ZNF16	INMT	0	0
ZNF16	FCN1	0	0
ZNF16	CD248	0	0
ZNF16	KHDC1	0	0
ZNF16	WDFY1	0	0
ZNF16	ZNF740	0	0
ZNF16	MED14	0	0
ZNF16	SMAD2	0	0
ZNF16	MEGF10	0	0
ZNF16	WDR20	0	0
ZNF16	MYO9A	0	0
ZNF16	KCNN4	1	1
ZNF16	COX4I2	0	0
ZNF16	TRMT61A	0	0
ZNF16	ATG2A	0	0
ZNF16	ZNF625	0	0
ZNF16	BCL2L10	0	0
ZNF16	SERINC5	0	0
ZNF16	DOCK7	0	0
ZNF16	ARPC5L	0	0
ZNF16	ZZEF1	0	0
ZNF16	FBXO11	0	0
ZNF16	ZBTB8A	0	0
ZNF16	LRRC37A2	0	0
ZNF16	NUDCD3	0	0
ZNF16	ANP32B	0	0
ZNF16	DCLK2	0	0
ZNF16	ZBTB7C	0	0
ZNF16	TADA3	0	0
ZNF16	ZNF563	0	0
ZNF16	UHMK1	0	0
ZNF16	UNC93A	0	0
ZNF16	RORA	0	0
ZNF16	ZNF519	0	0
ZNF16	RPL5	0	0
ZNF16	WDR83	0	0
ZNF16	RCCD1	0	0
ZNF16	EPHB3	0	0
ZNF16	TXNDC11	0	0
ZNF16	FBXO16	0	0
ZNF16	SSRP1	0	0
ZNF16	CCNT2	0	0
ZNF16	ATP6AP2	0	0
ZNF16	SULT1A3	0	0
ZNF16	PSMC2	0	0
ZNF16	SERBP1	0	0
ZNF16	FRMD4A	0	0
ZNF16	TUSC3	0	0
ZNF16	GIMAP8	0	0
ZNF16	RAB42	0	0
ZNF16	SPTBN1	0	0
ZNF16	WFDC3	0	0
ZNF16	FZD5	0	0
ZNF16	UBE4B	0	0
ZNF16	DDX24	0	0
ZNF16	GRAP	0	0
ZNF16	ZNF845	0	0
ZNF16	ENOX1	0	0
ZNF16	GAB3	0	0
ZNF16	MMP16	0	0
ZNF16	PUS7	0	0
ZNF16	ALAD	0	0
ZNF16	KATNB1	0	0
ZNF16	PSME3	0	0
ZNF16	P4HA3	0	0
ZNF16	NPR1	0	0
ZNF16	SLC2A9	0	0
ZNF16	GJA9	0	0
ZNF16	ANKRD27	0	0
ZNF16	SDHAP2	0	0
ZNF16	JAGN1	0	0
ZNF16	SV2A	0	0
ZNF16	SNAPC5	0	0
ZNF16	BPTF	0	0
ZNF16	RPS6KA6	0	0
ZNF16	EMCN	0	0
ZNF16	PTPRN2	0	0
ZNF16	ZSWIM1	0	0
ZNF16	CC2D1A	0	0
ZNF16	ZNF384	0	0
ZNF16	SMC3	0	0
ZNF16	ANKRD23	0	0
ZNF16	MYO19	0	0
ZNF16	USP14	0	0
ZNF16	ACSS2	0	0
ZNF16	EHMT1	0	0
ZNF16	GPT2	0	0
ZNF16	ZBP1	0	0
ZNF16	SEPT10	0	0
ZNF16	KL	0	0
ZNF16	KCTD12	0	0
ZNF16	FBXO2	0	0
ZNF16	HAAO	0	0
ZNF16	TBC1D1	0	0
ZNF16	NEGR1	0	0
ZNF16	SCAI	0	0
ZNF16	NFIX	0	0
ZNF16	WNT3	0	0
ZNF16	SNAPC3	0	0
ZNF16	KCTD10	0	0
ZNF16	GCLM	0	0
ZNF16	DSTYK	0	0
ZNF16	IFNAR1	0	0
ZNF16	AMDHD2	0	0
ZNF16	ZMIZ1	0	0
ZNF16	IARS2	0	0
ZNF16	USP27X	0	0
ZNF16	DNAL1	0	0
ZNF16	ZSCAN12P1	0	0
ZNF16	VEZT	0	0
ZNF16	TMEM208	0	0
ZNF16	TRAM2	0	0
ZNF16	RIN2	0	0
ZNF16	AP1S1	0	0
ZNF16	CRAT	0	0
ZNF16	GNAI2	0	0
ZNF16	SNORD1C	0	0
ZNF16	IGFBP4	0	0
ZNF16	CELF4	0	0
ZNF16	PDZD8	0	0
ZNF16	USP37	0	0
ZNF16	PTPRCAP	0	0
ZNF16	CACNB2	0	0
ZNF16	HDAC5	0	0
ZNF16	ANKRD28	0	0
ZNF16	MDP1	0	0
ZNF16	SDF2	0	0
ZNF16	RPUSD4	0	0
ZNF16	EXOC7	0	0
ZNF16	GALNT12	0	0
ZNF16	F2RL3	0	0
ZNF16	KCND2	0	0
ZNF16	RAB40C	0	0
ZNF16	AP3M1	0	0
ZNF16	IGLON5	0	0
ZNF16	S100A9	0	0
ZNF16	SETD7	0	0
ZNF16	COL5A1	0	0
ZNF16	CLN6	0	0
ZNF16	ATAD2B	0	0
ZNF16	PUS7L	0	0
ZNF16	FAM90A1	0	0
ZNF16	PDF	0	0
ZNF16	NPTX2	0	0
ZNF16	OR51E1	0	0
ZNF16	TNNI1	0	0
ZNF16	EXOSC4	0	0
ZNF16	L1CAM	0	0
ZNF16	GNB2	0	0
ZNF16	OTUB2	1	1
ZNF16	KDR	0	0
ZNF16	C1orf216	0	0
ZNF16	C6orf226	0	0
ZNF16	LRGUK	0	0
ZNF16	RPS6	0	0
ZNF16	GDF1	0	0
ZNF16	C16orf89	0	0
ZNF16	WIPI2	0	0
ZNF16	DCXR	0	0
ZNF16	ACSL1	0	0
ZNF16	TMCC3	0	0
ZNF16	TRIP6	0	0
ZNF16	DAZAP2	0	0
ZNF16	ARMCX3	0	0
ZNF16	TAOK3	0	0
ZNF16	CAD	0	0
ZNF16	MTMR7	0	0
ZNF16	A1BG	0	0
ZNF16	RUNX3	0	0
ZNF16	APRT	0	0
ZNF16	CEP57	0	0
ZNF16	MAP3K1	0	0
ZNF16	C19orf12	0	0
ZNF16	WDYHV1	0	0
ZNF16	ACOT1	0	0
ZNF16	CPSF6	0	0
ZNF16	GPR171	0	0
ZNF16	NRXN2	0	0
ZNF16	SDR42E1	0	0
ZNF16	TBK1	0	0
ZNF16	SLC26A11	0	0
ZNF16	ORAI2	0	0
ZNF16	ALG5	0	0
ZNF16	PPP1R9A	0	0
ZNF16	STX11	0	0
ZNF16	NLRC3	0	0
ZNF16	ASNSD1	0	0
ZNF16	TGFB1	1	1
ZNF16	CCDC144B	0	0
ZNF16	NCL	0	0
ZNF16	UGDH	0	0
ZNF16	ZFP28	0	0
ZNF16	CD59	0	0
ZNF16	PTK7	0	0
ZNF16	C1QL4	0	0
ZNF16	ULBP3	1	1
ZNF16	ATMIN	0	0
ZNF16	SCYL2	0	0
ZNF16	RALY	0	0
ZNF16	HS3ST3A1	0	0
ZNF16	PPP1R1C	0	0
ZNF16	CPEB3	0	0
ZNF16	GBP6	0	0
ZNF16	PRPF38B	0	0
ZNF16	OSBPL9	0	0
ZNF16	IFFO2	0	0
ZNF16	YEATS2	0	0
ZNF16	S100A4	0	0
ZNF16	SKP1	0	0
ZNF16	KCNA3	0	0
ZNF16	HSD17B3	0	0
ZNF16	ZNF702P	0	0
ZNF16	AP3B1	0	0
ZNF16	HCG27	0	0
ZNF16	WTAP	0	0
ZNF16	MTMR6	0	0
ZNF16	RPAP3	0	0
ZNF16	PDHX	0	0
ZNF16	PSMD10	0	0
ZNF16	CX3CL1	0	0
ZNF16	C12orf43	0	0
ZNF16	PLEK	0	0
ZNF16	GLIPR1	0	0
ZNF16	MPHOSPH8	0	0
ZNF16	RAB11FIP5	0	0
ZNF16	VAV3	0	0
ZNF16	CSDE1	0	0
ZNF16	LZIC	0	0
ZNF16	OXER1	0	0
ZNF16	HPRT1	0	0
ZNF16	DISC1	0	0
ZNF16	GOLGA4	0	0
ZNF16	FAM129A	0	0
ZNF16	RPL29	0	0
ZNF16	CCNG2	0	0
ZNF16	ZNF701	0	0
ZNF16	ZNF562	0	0
ZNF16	TET2	0	0
ZNF16	AARS2	0	0
ZNF16	AZIN1	0	0
ZNF16	DIAPH2	0	0
ZNF16	ALS2CL	0	0
ZNF16	DNAJC17	0	0
ZNF16	GPR158	0	0
ZNF16	CCL13	0	0
ZNF16	F13A1	0	0
ZNF16	ACSS1	0	0
ZNF16	ARHGAP9	0	0
ZNF16	ZDHHC21	0	0
ZNF16	TMEM120A	0	0
ZNF16	MYL6B	0	0
ZNF16	RPL4	0	0
ZNF16	POLR1B	0	0
ZNF16	DHX38	0	0
ZNF16	IPO5	0	0
ZNF16	TYW1B	0	0
ZNF16	CRELD1	0	0
ZNF16	CNTNAP2	0	0
ZNF16	SF3B5	0	0
ZNF16	UCA1	0	0
ZNF16	DDX41	0	0
ZNF16	PCDHB3	0	0
ZNF16	HSD17B4	0	0
ZNF16	KLK10	0	0
ZNF16	WAS	0	0
ZNF16	ZBTB39	0	0
ZNF16	GIN1	0	0
ZNF16	GPR174	0	0
ZNF16	GLRX	0	0
ZNF16	LRIG3	0	0
ZNF16	NKAP	0	0
ZNF16	PHF10	0	0
ZNF16	FCGR3B	0	0
ZNF16	ANXA2P1	0	0
ZNF16	ZNF202	0	0
ZNF16	PIK3CD	0	0
ZNF16	ZBED5	0	0
ZNF16	RREB1	0	0
ZNF16	ARID3B	0	0
ZNF16	HSPBP1	0	0
ZNF16	AK1	1	1
ZNF16	BRI3	0	0
ZNF16	ST5	0	0
ZNF16	ZNF3	0	0
ZNF16	COCH	0	0
ZNF16	TEK	0	0
ZNF16	LIX1L	0	0
ZNF16	IL27RA	0	0
ZNF16	DHX30	0	0
ZNF16	NKAIN4	0	0
ZNF16	MSL2	0	0
ZNF16	PRKAR1A	0	0
ZNF16	ZP3	0	0
ZNF16	DKK2	0	0
ZNF16	MAOB	0	0
ZNF16	PFDN4	0	0
ZNF16	OPA1	0	0
ZNF16	MYOZ1	0	0
ZNF16	RPSAP9	0	0
ZNF16	PCDHGB1	0	0
ZNF16	PDIA3	0	0
ZNF16	CCNI	0	0
ZNF16	SOD2	0	0
ZNF16	SAFB2	0	0
ZNF16	PTAR1	0	0
ZNF16	PRIMA1	0	0
ZNF16	P4HA1	0	0
ZNF16	HTATIP2	0	0
ZNF16	CRLF3	0	0
ZNF16	EGFLAM	0	0
ZNF16	ASXL2	0	0
ZNF16	MOCS3	0	0
ZNF16	HIPK3	0	0
ZNF16	ENTPD1	0	0
ZNF16	UBASH3A	0	0
ZNF16	PPP4R1	0	0
ZNF16	C10orf25	0	0
ZNF16	BCAT2	1	0
ZNF16	GTF3C2	0	0
ZNF16	SMARCAL1	0	0
ZNF16	RSPRY1	0	0
ZNF16	REEP3	0	0
ZNF16	AXIN1	0	0
ZNF16	GHR	0	0
ZNF16	MAFF	1	1
ZNF16	C4orf36	0	0
ZNF16	B3GNT4	0	0
ZNF16	ABCD3	0	0
ZNF16	NIPBL	0	0
ZNF16	PRPSAP2	0	0
ZNF16	LOH12CR2	0	0
ZNF16	PHACTR3	0	0
ZNF16	GALNT2	0	0
ZNF16	USP12	0	0
ZNF16	MLXIPL	0	0
ZNF16	BACH2	0	0
ZNF16	ISOC1	0	0
ZNF16	SEC22C	0	0
ZNF16	GCNT3	0	0
ZNF16	PIGQ	0	0
ZNF16	FBXL19	0	0
ZNF16	MYO3B	0	0
ZNF16	H2AFV	0	0
ZNF16	FDX1	0	0
ZNF16	DNAJC19	0	0
ZNF16	MINK1	0	0
ZNF16	SENP1	0	0
ZNF16	UBAP2	0	0
ZNF16	PELO	0	0
ZNF16	KLHL28	0	0
ZNF16	SCO2	0	0
ZNF16	SEPHS1	0	0
ZNF16	ATRIP	0	0
ZNF16	CAP1	0	0
ZNF16	CYP20A1	0	0
ZNF16	TBCE	0	0
ZNF16	CPNE8	0	0
ZNF16	ZNF445	0	0
ZNF16	AMZ1	0	0
ZNF16	MMP28	0	0
ZNF16	ABCA17P	0	0
ZNF16	NCF1C	0	0
ZNF16	TMEM126A	0	0
ZNF16	RAB11A	0	0
ZNF16	AKR1C1	0	0
ZNF16	UCHL5	0	0
ZNF16	HTT	0	0
ZNF16	TLE1	0	0
ZNF16	SNX2	0	0
ZNF16	ITFG1	0	0
ZNF16	VEGFB	0	0
ZNF16	MRPL20	0	0
ZNF16	CDC26	0	0
ZNF16	MAP1LC3A	0	0
ZNF16	RHOBTB1	0	0
ZNF16	BTF3	0	0
ZNF16	POPDC3	0	0
ZNF16	CACNA1I	0	0
ZNF16	CLIC4	0	0
ZNF16	WBP4	0	0
ZNF16	CHRNA1	0	0
ZNF16	RUVBL1	0	0
ZNF16	CD300LF	0	0
ZNF16	CYB5R1	0	0
ZNF16	RAB3B	0	0
ZNF16	SMC1B	0	0
ZNF16	ELOVL7	0	0
ZNF16	EPCAM	0	0
ZNF16	AIF1	0	0
ZNF16	ANO9	0	0
ZNF16	CXCL5	0	0
ZNF16	ZNF30	0	0
ZNF16	ATM	0	0
ZNF16	RECQL5	0	0
ZNF16	CACNA1H	0	0
ZNF16	ARFGEF2	0	0
ZNF16	PLEC	0	0
ZNF16	SLU7	0	0
ZNF16	OSBP2	0	0
ZNF16	TSC22D4	0	0
ZNF16	ZNF664	0	0
ZNF16	NUP155	1	0
ZNF16	HRC	0	0
ZNF16	FOXP1	0	0
ZNF16	POF1B	0	0
ZNF16	TLE4	0	0
ZNF16	FAHD2A	0	0
ZNF16	ZNF354C	0	0
ZNF16	FLII	0	0
ZNF16	DUOXA2	0	0
ZNF16	PLSCR4	0	0
ZNF16	NOL7	0	0
ZNF16	NUP50	0	0
ZNF16	SLC25A32	0	0
ZNF16	BMP2	0	0
ZNF16	ETFDH	0	0
ZNF16	MYCN	0	0
ZNF16	ACO1	0	0
ZNF16	RNF6	0	0
ZNF16	HIBADH	0	0
ZNF16	HIC2	0	0
ZNF16	ZNF394	0	0
ZNF16	SOX21	0	0
ZNF16	RPS15	0	0
ZNF16	IQCG	0	0
ZNF16	ZNF461	0	0
ZNF16	N4BP2L1	0	0
ZNF16	STIM1	0	0
ZNF16	C17orf75	0	0
ZNF16	DNAJC21	0	0
ZNF16	CABYR	0	0
ZNF16	ARHGEF33	0	0
ZNF16	PLA2G4F	0	0
ZNF16	PURB	0	0
ZNF16	HERC2	0	0
ZNF16	SPIN1	0	0
ZNF16	RC3H2	0	0
ZNF16	KEAP1	0	0
ZNF16	GCNT2	0	0
ZNF16	LNX2	0	0
ZNF16	SEPHS2	0	0
ZNF16	NRP2	0	0
ZNF16	AKAP8L	0	0
ZNF16	ABHD2	0	0
ZNF16	CCNI2	0	0
ZNF16	RPL38	0	0
ZNF16	ADRM1	0	0
ZNF16	ECM1	0	0
ZNF16	MMRN2	0	0
ZNF16	C22orf46	0	0
ZNF16	FBXO36	0	0
ZNF16	ANXA3	0	0
ZNF16	MANF	0	0
ZNF16	OSBPL7	0	0
ZNF16	FAM198A	0	0
ZNF16	CLPX	0	0
ZNF16	PDK3	0	0
ZNF16	PPM1H	0	0
ZNF16	CRYGS	0	0
ZNF16	HERC5	0	0
ZNF16	DUSP19	0	0
ZNF16	CBWD2	0	0
ZNF16	KRAS	0	0
ZNF16	FAM182B	0	0
ZNF16	SRGN	0	0
ZNF16	SART3	0	0
ZNF16	RTN4IP1	0	0
ZNF16	LRRC37A	0	0
ZNF16	GUCA1B	0	0
ZNF16	IGFBP6	0	0
ZNF16	GPAT2	0	0
ZNF16	LMO2	0	0
ZNF16	ITM2C	0	0
ZNF16	CYTIP	0	0
ZNF16	TIMM10	0	0
ZNF16	PTGIS	0	0
ZNF16	TPST1	0	0
ZNF16	SNX20	0	0
ZNF16	SKIL	0	0
ZNF16	ENTPD6	0	0
ZNF16	HPCAL1	0	0
ZNF16	MEMO1	0	0
ZNF16	EMD	0	0
ZNF16	ZNF48	0	0
ZNF16	SLC7A11	0	0
ZNF16	RNF152	0	0
ZNF16	ZNF140	0	0
ZNF16	NUDT9	0	0
ZNF16	HSPB7	0	0
ZNF16	SAR1A	0	0
ZNF16	DDX18	0	0
ZNF16	MSRA	0	0
ZNF16	AATK	0	0
ZNF16	SNX12	0	0
ZNF16	CBX3	0	0
ZNF16	CPLX1	0	0
ZNF16	ZEB1	0	0
ZNF16	GRHPR	0	0
ZNF16	KRBA1	0	0
ZNF16	MTF1	0	0
ZNF16	PRSS27	0	0
ZNF16	CD8B	0	0
ZNF16	RAB31	0	0
ZNF16	DPH1	0	0
ZNF16	TMEM186	0	0
ZNF16	TBC1D22A	0	0
ZNF16	EHMT2	0	0
ZNF16	RASSF6	0	0
ZNF16	C18orf25	0	0
ZNF16	NUP214	0	0
ZNF16	DNAJC6	0	0
ZNF16	KLHL12	0	0
ZNF16	ARID4A	0	0
ZNF16	APC2	1	1
ZNF16	TMEM92	0	0
ZNF16	IL17RD	0	0
ZNF16	ZNF609	0	0
ZNF16	CRTC2	0	0
ZNF16	UBE3B	0	0
ZNF16	DENND2D	0	0
ZNF16	SVIL	0	0
ZNF16	BLVRA	0	0
ZNF16	FBXL7	0	0
ZNF16	EGLN3	0	0
ZNF16	HRH1	0	0
ZNF16	TRIP12	0	0
ZNF16	SPI1	0	0
ZNF16	CHIT1	0	0
ZNF16	ZC3H14	0	0
ZNF16	WDR6	0	0
ZNF16	PIK3R5	0	0
ZNF16	PIP4K2A	0	0
ZNF16	YAF2	0	0
ZNF16	XRCC5	0	0
ZNF16	PKP2	0	0
ZNF16	PIGK	0	0
ZNF16	RNF138	0	0
ZNF16	XIRP1	0	0
ZNF16	EBF1	0	0
ZNF16	NOL8	0	0
ZNF16	TOR1AIP2	0	0
ZNF16	CHSY3	0	0
ZNF16	GBP5	0	0
ZNF16	MED15	0	0
ZNF16	LILRB4	0	0
ZNF16	PRODH	0	0
ZNF16	C6orf89	0	0
ZNF16	ZG16B	0	0
ZNF16	ZNF223	0	0
ZNF16	NKX2-8	0	0
ZNF16	CD99	0	0
ZNF16	NCKAP1	0	0
ZNF16	PIGP	0	0
ZNF16	NID1	0	0
ZNF16	HOXA5	0	0
ZNF16	ATP6V0E1	0	0
ZNF16	RRN3	0	0
ZNF16	EIF3J	0	0
ZNF16	AMIGO1	0	0
ZNF16	NFRKB	0	0
ZNF16	BTBD3	0	0
ZNF16	CALR	0	0
ZNF16	P2RY11	0	0
ZNF16	WDR72	0	0
ZNF16	XRRA1	0	0
ZNF16	LIG3	0	0
ZNF16	NPM1	0	0
ZNF16	VHL	0	0
ZNF16	MPZL1	0	0
ZNF16	LATS2	0	0
ZNF16	SAMD13	0	0
ZNF16	DOK7	0	0
ZNF16	NPRL3	0	0
ZNF16	RILPL2	0	0
ZNF16	ISLR2	0	0
ZNF16	HCG11	0	0
ZNF16	PPP1R16B	0	0
ZNF16	ANXA13	0	0
ZNF16	METTL14	0	0
ZNF16	CTBP2	0	0
ZNF16	MGAT4B	0	0
ZNF16	FADD	0	0
ZNF16	GOLT1B	0	0
ZNF16	RIMS4	0	0
ZNF16	DCBLD2	0	0
ZNF16	UCP3	0	0
ZNF16	RGS5	0	0
ZNF16	FUCA2	0	0
ZNF16	ZNF100	0	0
ZNF16	SLC25A5	0	0
ZNF16	TTLL5	0	0
ZNF16	OAZ3	0	0
ZNF16	RPL15	0	0
ZNF16	ME2	0	0
ZNF16	PSMB1	0	0
ZNF16	PPP2R2B	0	0
ZNF16	RBM17	0	0
ZNF16	NDUFA5	0	0
ZNF16	MPND	0	0
ZNF16	TUBGCP4	0	0
ZNF16	SOX18	0	0
ZNF16	NDUFS3	0	0
ZNF16	CYB5A	0	0
ZNF16	RHOBTB3	0	0
ZNF16	SEPT4	0	0
ZNF16	KCNJ10	0	0
ZNF16	BTBD1	0	0
ZNF16	NAB1	0	0
ZNF16	L3MBTL2	0	0
ZNF16	POLA2	0	0
ZNF16	PAFAH2	0	0
ZNF16	CSNK1G1	0	0
ZNF16	PKP1	0	0
ZNF16	SLC35B4	0	0
ZNF16	RBM12B	0	0
ZNF16	DNER	0	0
ZNF16	HEATR5B	0	0
ZNF16	RIPK4	0	0
ZNF16	TACC2	0	0
ZNF16	CD24	0	0
ZNF16	RTEL1	0	0
ZNF16	FKRP	0	0
ZNF16	GNL1	0	0
ZNF16	BCLAF1	0	0
ZNF16	RAB10	0	0
ZNF16	PARP11	0	0
ZNF16	CARD6	0	0
ZNF16	BATF	0	0
ZNF16	FCF1	0	0
ZNF16	GMPPA	0	0
ZNF16	AHCTF1	0	0
ZNF16	ZNF181	0	0
ZNF16	CXorf38	0	0
ZNF16	PLD3	0	0
ZNF16	NCOA2	0	0
ZNF16	UBE2Z	0	0
ZNF16	CYP2C18	0	0
ZNF16	PCTP	0	0
ZNF16	KIF3C	0	0
ZNF16	MYLK	0	0
ZNF16	SLC2A10	0	0
ZNF16	CEP70	0	0
ZNF16	ZNF410	0	0
ZNF16	C19orf38	0	0
ZNF16	CHD3	0	0
ZNF16	ZNF215	0	0
ZNF16	TLE3	0	0
ZNF16	NEXN	0	0
ZNF16	FAM122B	0	0
ZNF16	PHTF1	0	0
ZNF16	ZNF837	0	0
ZNF16	METTL6	0	0
ZNF16	ENTPD4	0	0
ZNF16	ITGB2	0	0
ZNF16	MUC21	0	0
ZNF16	SCN9A	0	0
ZNF16	SLC4A8	0	0
ZNF16	FBXL4	0	0
ZNF16	PIGN	0	0
ZNF16	ADAMTS16	0	0
ZNF16	JUNB	0	0
ZNF16	DFFA	0	0
ZNF16	DMXL1	0	0
ZNF16	ZCCHC24	0	0
ZNF16	C1orf159	0	0
ZNF16	LDB2	0	0
ZNF16	S100P	0	0
ZNF16	FCRL6	0	0
ZNF16	FCGR1B	0	0
ZNF16	INTS10	0	0
ZNF16	SOCS3	0	0
ZNF16	NR3C1	0	0
ZNF16	FLVCR1	0	0
ZNF16	C6orf47	0	0
ZNF16	GIMAP7	0	0
ZNF16	MTMR2	0	0
ZNF16	ATP13A1	0	0
ZNF16	POFUT2	0	0
ZNF16	TAB1	0	0
ZNF16	CD99L2	0	0
ZNF16	BOK	0	0
ZNF16	MTMR3	0	0
ZNF16	LYSMD1	0	0
ZNF16	FAM184A	0	0
ZNF16	CCDC88A	0	0
ZNF16	SPTB	0	0
ZNF16	SLC27A5	0	0
ZNF16	MYO1E	0	0
ZNF16	ORMDL2	0	0
ZNF16	RAPGEF3	0	0
ZNF16	NCEH1	0	0
ZNF16	SYNPO	0	0
ZNF16	RNF125	0	0
ZNF16	FAM133B	0	0
ZNF16	ARL2BP	0	0
ZNF16	SYK	0	0
ZNF16	IRF2	0	0
ZNF16	DTNBP1	0	0
ZNF16	ZNF8	0	0
ZNF16	GMPPB	0	0
ZNF16	GNLY	0	0
ZNF16	METTL1	0	0
ZNF16	TCEAL8	0	0
ZNF16	TTC23	0	0
ZNF16	GLIPR2	0	0
ZNF16	PCK1	0	0
ZNF16	COL9A1	0	0
ZNF16	GJB4	0	0
ZNF16	GGH	0	0
ZNF16	THBD	0	0
ZNF16	PPFIA1	0	0
ZNF16	LRP3	0	0
ZNF16	COG4	0	0
ZNF16	SLA2	0	0
ZNF16	TWSG1	0	0
ZNF16	BIVM	0	0
ZNF16	ZNF267	0	0
ZNF16	NUP88	0	0
ZNF16	ZCCHC2	0	0
ZNF16	CDK9	0	0
ZNF16	GTF2H5	0	0
ZNF16	ANO8	0	0
ZNF16	RHOH	0	0
ZNF16	SLC30A2	0	0
ZNF16	CEL	0	0
ZNF16	CDK14	0	0
ZNF16	FBXO8	0	0
ZNF16	IL2RA	0	0
ZNF16	BCL2L1	0	0
ZNF16	LRRCC1	0	0
ZNF16	TESK1	0	0
ZNF16	C9orf66	0	0
ZNF16	RAD54B	0	0
ZNF16	RRP15	0	0
ZNF16	SPTY2D1	0	0
ZNF16	KIN	0	0
ZNF16	TJAP1	0	0
ZNF16	MRPL27	0	0
ZNF16	SLC25A20	0	0
ZNF16	ZNF649	0	0
ZNF16	CDK20	0	0
ZNF16	HNF4A	0	0
ZNF16	PLSCR3	0	0
ZNF16	CLCN2	0	0
ZNF16	MYCT1	0	0
ZNF16	LAPTM4A	0	0
ZNF16	ATP8B3	0	0
ZNF16	HIST2H2BF	0	0
ZNF16	C11orf53	0	0
ZNF16	SOHLH2	0	0
ZNF16	KRT18	0	0
ZNF16	ASPHD1	1	0
ZNF16	MFAP1	0	0
ZNF16	TIMM17A	0	0
ZNF16	RPL7A	0	0
ZNF16	GDE1	0	0
ZNF16	HEXA	0	0
ZNF16	ELAC2	0	0
ZNF16	NCDN	0	0
ZNF16	EPHA4	0	0
ZNF16	ARMC9	0	0
ZNF16	QARS	0	0
ZNF16	SLC35B2	0	0
ZNF16	TRIP4	0	0
ZNF16	DGCR8	0	0
ZNF16	PRH1	0	0
ZNF16	KLHL7	0	0
ZNF16	EPB41L4B	0	0
ZNF16	PHLDA3	0	0
ZNF16	C2orf68	0	0
ZNF16	UBASH3B	0	0
ZNF16	EHF	0	0
ZNF16	THOC6	0	0
ZNF16	PCDHGB3	0	0
ZNF16	TMEM138	0	0
ZNF16	NOP58	0	0
ZNF16	RND3	0	0
ZNF16	PDCD10	0	0
ZNF16	CCDC85B	0	0
ZNF16	ECH1	0	0
ZNF16	PCP4L1	0	0
ZNF16	SUGT1	0	0
ZNF16	DLD	0	0
ZNF16	APCDD1L	0	0
ZNF16	CAPN12	0	0
ZNF16	PI16	0	0
ZNF16	C5orf46	0	0
ZNF16	QPRT	0	0
ZNF16	EP400	0	0
ZNF16	TAF1C	0	0
ZNF16	KIF27	0	0
ZNF16	PHKA1	0	0
ZNF16	C3orf14	0	0
ZNF16	TMEM177	0	0
ZNF16	LEPR	0	0
ZNF16	PWP2	0	0
ZNF16	AAGAB	0	0
ZNF16	ZNF432	0	0
ZNF16	TMEM167A	0	0
ZNF16	HAUS7	0	0
ZNF16	WDR7	0	0
ZNF16	DPYD	0	0
ZNF16	LRRC61	0	0
ZNF16	PPP1R3D	0	0
ZNF16	MED13	0	0
ZNF16	LEKR1	0	0
ZNF16	NKAIN1	0	0
ZNF16	TCERG1	0	0
ZNF16	ZNF579	0	0
ZNF16	NDUFS4	0	0
ZNF16	CHD4	0	0
ZNF16	PANX1	0	0
ZNF16	NUDCD2	0	0
ZNF16	ZNF687	0	0
ZNF16	IGF2BP2	0	0
ZNF16	ISLR	0	0
ZNF16	TIMP1	0	0
ZNF16	TMEM43	0	0
ZNF16	SLC35C2	0	0
ZNF16	POU4F1	0	0
ZNF16	CCNC	0	0
ZNF16	TTC22	0	0
ZNF16	LILRA3	0	0
ZNF16	AGT	0	0
ZNF16	CELSR2	0	0
ZNF16	RIPK1	0	0
ZNF16	CCDC90B	0	0
ZNF16	WDR13	0	0
ZNF16	C1QB	0	0
ZNF16	NAT9	0	0
ZNF16	SLC12A9	0	0
ZNF16	TCEAL2	0	0
ZNF16	ATF7IP2	0	0
ZNF16	ZNF460	0	0
ZNF16	GOT2	0	0
ZNF16	DCAF11	0	0
ZNF16	FOXA3	1	0
ZNF16	RENBP	0	0
ZNF16	RBM23	0	0
ZNF16	PRR19	0	0
ZNF16	FBXO43	0	0
ZNF16	FRS3	0	0
ZNF16	ALKBH8	0	0
ZNF16	POSTN	0	0
ZNF16	DCTN5	0	0
ZNF16	PLBD1	0	0
ZNF16	DNAJB14	0	0
ZNF16	CRMP1	0	0
ZNF16	ZNF34	0	0
ZNF16	PHC1	0	0
ZNF16	CBX2	0	0
ZNF16	SAP30L	0	0
ZNF16	PLCL2	0	0
ZNF16	GJB7	0	0
ZNF16	HIRIP3	0	0
ZNF16	COG5	0	0
ZNF16	ISL2	0	0
ZNF16	CAND1	0	0
ZNF16	NUPL2	0	0
ZNF16	MEX3C	0	0
ZNF16	TNFSF12-TNFSF13	0	0
ZNF16	TFAM	0	0
ZNF16	ATG4C	0	0
ZNF16	SPINT1	0	0
ZNF16	NDOR1	0	0
ZNF16	ARL15	0	0
ZNF16	KRT8	0	0
ZNF16	CTR9	0	0
ZNF16	BARD1	0	0
ZNF16	AFAP1	0	0
ZNF16	PTGES3	0	0
ZNF16	UPF1	0	0
ZNF16	ASAP3	0	0
ZNF16	LRCH4	0	0
ZNF16	FBXO31	0	0
ZNF16	BRAP	0	0
ZNF16	ACACA	0	0
ZNF16	ASCC1	0	0
ZNF16	CTBP1	0	0
ZNF16	DACH1	0	0
ZNF16	R3HDM1	0	0
ZNF16	SNX29	0	0
ZNF16	PGRMC2	0	0
ZNF16	SOS2	0	0
ZNF16	NUDT2	0	0
ZNF16	TRIT1	0	0
ZNF16	BTLA	0	0
ZNF16	THOC2	0	0
ZNF16	MSH2	0	0
ZNF16	GFM1	0	0
ZNF16	WDR48	0	0
ZNF16	IGF2BP1	0	0
ZNF16	ZNF630	0	0
ZNF16	MYO6	0	0
ZNF16	ZNF624	0	0
ZNF16	ZNF484	0	0
ZNF16	SERP1	0	0
ZNF16	ANKH	0	0
ZNF16	C17orf97	0	0
ZNF16	TYROBP	0	0
ZNF16	RRAGB	0	0
ZNF16	BCAR1	0	0
ZNF16	YLPM1	0	0
ZNF16	KLK14	0	0
ZNF16	THEM4	0	0
ZNF16	CHAF1B	0	0
ZNF16	SHB	0	0
ZNF16	HIST1H2BC	0	0
ZNF16	AIMP1	0	0
ZNF16	S100PBP	0	0
ZNF16	INTS1	0	0
ZNF16	TRPC4	0	0
ZNF16	SLC30A6	0	0
ZNF16	DHTKD1	0	0
ZNF16	FBXW11	0	0
ZNF16	CEBPA	0	0
ZNF16	VPS4A	0	0
ZNF16	CCDC124	0	0
ZNF16	PQBP1	0	0
ZNF16	CSRNP1	0	0
ZNF16	EXOSC8	0	0
ZNF16	ICAM3	0	0
ZNF16	LRRC37B	0	0
ZNF16	ELF1	0	0
ZNF16	DTWD1	0	0
ZNF16	UNC5A	0	0
ZNF16	UBN2	0	0
ZNF16	LENG1	0	0
ZNF16	RCAN1	0	0
ZNF16	TMEM175	0	0
ZNF16	TNS3	0	0
ZNF16	ARHGAP31	0	0
ZNF16	RAB23	0	0
ZNF16	HECW2	0	0
ZNF16	RASSF1	0	0
ZNF16	GRAMD1A	0	0
ZNF16	PES1	0	0
ZNF16	CTCF	0	0
ZNF16	ARID2	0	0
ZNF16	HLA-DRB6	0	0
ZNF16	IL18R1	0	0
ZNF16	TOX	0	0
ZNF16	PRRG2	0	0
ZNF16	RPLP1	0	0
ZNF16	GEM	0	0
ZNF16	MRPL49	0	0
ZNF16	RGP1	0	0
ZNF16	CAMKK2	0	0
ZNF16	UGT2B15	0	0
ZNF16	KDM2B	0	0
ZNF16	TUBAL3	0	0
ZNF16	LRMP	0	0
ZNF16	AMOTL2	0	0
ZNF16	NEDD4L	0	0
ZNF16	EMB	0	0
ZNF16	SLC19A1	0	0
ZNF16	CCNY	0	0
ZNF16	NEURL1B	0	0
ZNF16	NUP107	0	0
ZNF16	GNAS	0	0
ZNF16	TROVE2	0	0
ZNF16	PDS5A	0	0
ZNF16	TRAPPC6B	0	0
ZNF16	CHST13	0	0
ZNF16	CDS1	0	0
ZNF16	UBE2D4	0	0
ZNF16	RASAL2	0	0
ZNF16	LRRC6	0	0
ZNF16	LMF1	0	0
ZNF16	RGS3	0	0
ZNF16	HIPK1	0	0
ZNF16	TMBIM1	0	0
ZNF16	DYNC1H1	0	0
ZNF16	NUDT6	0	0
ZNF16	SLC2A13	0	0
ZNF16	GOPC	0	0
ZNF16	PACSIN2	0	0
ZNF16	MMACHC	0	0
ZNF16	PBX4	0	0
ZNF16	TIPARP	0	0
ZNF16	ARHGAP29	0	0
ZNF16	CYP26A1	0	0
ZNF16	MIB2	0	0
ZNF16	STAP2	0	0
ZNF16	LRRC4B	0	0
ZNF16	MMRN1	0	0
ZNF16	PEX14	0	0
ZNF16	MED13L	0	0
ZNF16	TAF2	0	0
ZNF16	FRS2	0	0
ZNF16	TMEM30A	0	0
ZNF16	MPPED2	0	0
ZNF16	WNT9A	0	0
ZNF16	NDFIP1	0	0
ZNF16	VRK3	0	0
ZNF16	BUB3	0	0
ZNF16	RAB17	0	0
ZNF16	ZNF169	0	0
ZNF16	STAG3	0	0
ZNF16	THOC5	0	0
ZNF16	GSTM3	0	0
ZNF16	POLR2C	0	0
ZNF16	ANO7	0	0
ZNF16	PRR5	0	0
ZNF16	USP48	0	0
ZNF16	METTL9	0	0
ZNF16	AUH	0	0
ZNF16	ADSL	0	0
ZNF16	CXXC1	0	0
ZNF16	FBXW5	0	0
ZNF16	FNDC1	0	0
ZNF16	SLC45A1	0	0
ZNF16	PRKD3	0	0
ZNF16	VTCN1	0	0
ZNF16	CD177	0	0
ZNF16	PLEKHA2	0	0
ZNF16	PHF21A	0	0
ZNF16	PTN	0	0
ZNF16	KIAA1257	0	0
ZNF16	SERPINE2	0	0
ZNF16	GBA	0	0
ZNF16	HHLA3	0	0
ZNF16	MARCH6	0	0
ZNF16	GPR137C	0	0
ZNF16	FOLR2	0	0
ZNF16	COL6A2	0	0
ZNF16	NMNAT3	0	0
ZNF16	NDUFAF1	0	0
ZNF16	KDM4C	0	0
ZNF16	TNFAIP6	0	0
ZNF16	LOXL2	0	0
ZNF16	ADAMTSL4	0	0
ZNF16	NRN1	0	0
ZNF16	CARD16	0	0
ZNF16	PGGT1B	0	0
ZNF16	TMED7	0	0
ZNF16	MID1IP1	0	0
ZNF16	RNFT1	0	0
ZNF16	ARHGAP25	0	0
ZNF16	NRBP1	0	0
ZNF16	ZNF776	0	0
ZNF16	UGT8	0	0
ZNF16	RASGRP3	0	0
ZNF16	ZKSCAN2	1	0
ZNF16	ATP8A1	0	0
ZNF16	PSIP1	0	0
ZNF16	CCDC115	0	0
ZNF16	TXNDC16	0	0
ZNF16	DYRK3	0	0
ZNF16	ABCC3	0	0
ZNF16	MIA	0	0
ZNF16	HYAL2	0	0
ZNF16	MBIP	0	0
ZNF16	PRKCE	0	0
ZNF16	SOX5	0	0
ZNF16	TFCP2	0	0
ZNF16	RGS2	0	0
ZNF16	ALDH16A1	0	0
ZNF16	SETD2	0	0
ZNF16	MFSD2B	0	0
ZNF16	JPH2	0	0
ZNF16	BLCAP	0	0
ZNF16	SLCO4C1	0	0
ZNF16	PIK3C2A	0	0
ZNF16	JARID2	0	0
ZNF16	HTR1D	0	0
ZNF16	COL2A1	0	0
ZNF16	TP73	0	0
ZNF16	ZNF362	0	0
ZNF16	MAN1A2	0	0
ZNF16	SERP2	0	0
ZNF16	TBC1D9B	0	0
ZNF16	DCTN4	0	0
ZNF16	CD34	0	0
ZNF16	CCDC122	0	0
ZNF16	SLC3A1	0	0
ZNF16	AKR7L	0	0
ZNF16	GNPDA2	0	0
ZNF16	TNFAIP8	0	0
ZNF16	TMEM50B	0	0
ZNF16	LTA	0	0
ZNF16	HYAL1	0	0
ZNF16	ZNF586	0	0
ZNF16	C9orf84	0	0
ZNF16	NHLRC3	0	0
ZNF16	UHRF2	0	0
ZNF16	TFF1	0	0
ZNF16	VASH2	0	0
ZNF16	SYS1-DBNDD2	0	0
ZNF16	UBAC1	0	0
ZNF16	LCK	0	0
ZNF16	SCP2	0	0
ZNF16	RASGRP1	0	0
ZNF16	HBP1	0	0
ZNF16	PSMG1	0	0
ZNF16	MBOAT2	0	0
ZNF16	ERI2	0	0
ZNF16	DCLK3	0	0
ZNF16	CGGBP1	0	0
ZNF16	UBTD2	0	0
ZNF16	ARHGEF6	0	0
ZNF16	PTPRB	0	0
ZNF16	CD320	0	0
ZNF16	CARS2	0	0
ZNF16	HIF1A	0	0
ZNF16	STC1	0	0
ZNF16	XRCC4	0	0
ZNF16	NEO1	0	0
ZNF16	RBM33	0	0
ZNF16	SLC38A7	0	0
ZNF16	ZFP14	0	0
ZNF16	PTPRO	0	0
ZNF16	EEA1	0	0
ZNF16	SOCS7	0	0
ZNF16	PGRMC1	0	0
ZNF16	SYT1	0	0
ZNF16	IGF2	0	0
ZNF16	PEX1	0	0
ZNF16	PSMA6	0	0
ZNF16	KLF2	0	0
ZNF16	STXBP5	0	0
ZNF16	HIVEP2	0	0
ZNF16	PAK1	0	0
ZNF16	EPHX4	0	0
ZNF16	C1orf50	0	0
ZNF16	CASP7	0	0
ZNF16	PPP4R1L	0	0
ZNF16	SV2B	0	0
ZNF16	NUDT3	0	0
ZNF16	HRCT1	0	0
ZNF16	PPM1A	0	0
ZNF16	XCL1	0	0
ZNF16	JMJD1C	0	0
ZNF16	SNTA1	0	0
ZNF16	STT3A	0	0
ZNF16	ADSSL1	0	0
ZNF16	JUN	0	0
ZNF16	SFRP4	0	0
ZNF16	RAB3D	0	0
ZNF16	PRKD2	0	0
ZNF16	FRK	0	0
ZNF16	RFNG	0	0
ZNF16	LPCAT2	0	0
ZNF16	PLAG1	0	0
ZNF16	MADD	0	0
ZNF16	PREPL	0	0
ZNF16	ZNF582	0	0
ZNF16	PARD6B	0	0
ZNF16	DLL1	0	0
ZNF16	RAB22A	0	0
ZNF16	MTCH1	0	0
ZNF16	PHLDB1	0	0
ZNF16	PPT2	0	0
ZNF16	SEMA4B	0	0
ZNF16	CPA4	0	0
ZNF16	EFR3B	0	0
ZNF16	PRDM8	0	0
ZNF16	LST1	0	0
ZNF16	RNF123	0	0
ZNF16	ZFAND2A	0	0
ZNF16	LILRA5	0	0
ZNF16	DLX3	0	0
ZNF16	PRPF8	0	0
ZNF16	HPGD	0	0
ZNF16	RSPO3	0	0
ZNF16	ZNF417	0	0
ZNF16	RNF40	0	0
ZNF16	RRP7A	0	0
ZNF16	RPL34	0	0
ZNF16	CPA6	0	0
ZNF16	PDE11A	0	0
ZNF16	PDE6G	0	0
ZNF16	COL24A1	0	0
ZNF16	WDR82	0	0
ZNF16	BNIP2	0	0
ZNF16	PTPDC1	0	0
ZNF16	COL4A1	0	0
ZNF16	SERTAD2	0	0
ZNF16	SMC1A	0	0
ZNF16	HOXB7	0	0
ZNF16	SERINC1	0	0
ZNF16	LAMA3	0	0
ZNF16	TERF2	0	0
ZNF16	DSG2	0	0
ZNF16	KCTD1	0	0
ZNF16	GJB5	0	0
ZNF16	MRPS33	0	0
ZNF16	PTP4A2	0	0
ZNF16	CYP2W1	0	0
ZNF16	ANG	0	0
ZNF16	FABP5	0	0
ZNF16	QTRT1	0	0
ZNF16	C1orf35	0	0
ZNF16	ENPP1	0	0
ZNF16	IL17RB	0	0
ZNF16	PRRG1	0	0
ZNF16	PLXNB1	0	0
ZNF16	UGGT1	0	0
ZNF16	DNTTIP1	0	0
ZNF16	EIF5	0	0
ZNF16	NUPR1	0	0
ZNF16	SRCAP	0	0
ZNF16	NRARP	0	0
ZNF16	ZHX1	0	0
ZNF16	TOX3	0	0
ZNF16	KANK3	0	0
ZNF16	TRMT2A	0	0
ZNF16	B3GNT2	0	0
ZNF16	CD5	0	0
ZNF16	ESYT1	0	0
ZNF16	CCL4L2	0	0
ZNF16	C16orf70	0	0
ZNF16	DLK2	0	0
ZNF16	PHF14	0	0
ZNF16	ZNF257	0	0
ZNF16	EME2	0	0
ZNF16	HEYL	0	0
ZNF16	TMEM129	0	0
ZNF16	AHNAK2	0	0
ZNF16	ALG10B	0	0
ZNF16	VAV1	1	0
ZNF16	FUT4	0	0
ZNF16	GMFB	0	0
ZNF16	CACNB1	0	0
ZNF16	KCNAB3	0	0
ZNF16	TBC1D10A	0	0
ZNF16	MAP9	0	0
ZNF16	TTC13	0	0
ZNF16	PTCD2	0	0
ZNF16	NUDCD1	0	0
ZNF16	TNFRSF10C	0	0
ZNF16	CD86	0	0
ZNF16	MAP4K1	0	0
ZNF16	RNF103	0	0
ZNF16	KPNB1	0	0
ZNF16	NOP16	0	0
ZNF16	RNF183	0	0
ZNF16	CDIPT	0	0
ZNF16	LRRC42	0	0
ZNF16	MPZL2	0	0
ZNF16	SRP54	0	0
ZNF16	ACTR3	0	0
ZNF16	BOC	0	0
ZNF16	LYL1	0	0
ZNF16	ZC3H12C	0	0
ZNF16	PIK3R4	0	0
ZNF16	RPS27	0	0
ZNF16	SCPEP1	0	0
ZNF16	OCEL1	0	0
ZNF16	CD9	0	0
ZNF16	ZNF419	0	0
ZNF16	CAMK1G	0	0
ZNF16	ARL1	0	0
ZNF16	HLA-DQA1	0	0
ZNF16	NADK	0	0
ZNF16	DISP1	0	0
ZNF16	PFN2	0	0
ZNF16	XRN1	0	0
ZNF16	EPHB2	0	0
ZNF16	TBP	0	0
ZNF16	UNC93B1	0	0
ZNF16	SRFBP1	0	0
ZNF16	WDR70	0	0
ZNF16	HIST2H2AA3	0	0
ZNF16	MAPK1IP1L	0	0
ZNF16	SPON2	0	0
ZNF16	RBAK	0	0
ZNF16	DAPK2	0	0
ZNF16	MAST3	1	1
ZNF16	DUSP11	0	0
ZNF16	HAPLN4	0	0
ZNF16	INTS6	0	0
ZNF16	TM2D1	0	0
ZNF16	RING1	0	0
ZNF16	GJA1	0	0
ZNF16	ITPA	0	0
ZNF16	IFFO1	0	0
ZNF16	SULT1A1	0	0
ZNF16	DDX51	0	0
ZNF16	INCA1	0	0
ZNF16	LPXN	0	0
ZNF16	PAIP2	0	0
ZNF16	CANX	0	0
ZNF16	UBA6	0	0
ZNF16	SP5	0	0
ZNF16	KDM3A	0	0
ZNF16	EGR2	0	0
ZNF16	RPL6	0	0
ZNF16	MMP19	0	0
ZNF16	LYVE1	0	0
ZNF16	APEX1	0	0
ZNF16	ALKBH3	0	0
ZNF16	PTBP2	0	0
ZNF16	PHACTR2	0	0
ZNF16	GATA4	0	0
ZNF16	CLIP1	0	0
ZNF16	SLC5A6	0	0
ZNF16	FBXL6	0	0
ZNF16	HELQ	0	0
ZNF16	TEX264	0	0
ZNF16	ACAN	0	0
ZNF16	B3GALT4	0	0
ZNF16	ATP8B1	0	0
ZNF16	RCL1	0	0
ZNF16	TAF1L	0	0
ZNF16	MSRB2	0	0
ZNF16	PRRT1	0	0
ZNF16	SUMO1P3	0	0
ZNF16	TNFRSF17	0	0
ZNF16	SRF	0	0
ZNF16	IFT20	0	0
ZNF16	C17orf107	0	0
ZNF16	MAP4K5	0	0
ZNF16	RASGEF1B	0	0
ZNF16	RABGEF1	0	0
ZNF16	TNFSF14	0	0
ZNF16	NDFIP2	0	0
ZNF16	ZCCHC10	0	0
ZNF16	CD1C	0	0
ZNF16	MICA	0	0
ZNF16	PANX2	0	0
ZNF16	NME4	0	0
ZNF16	NMUR1	0	0
ZNF16	MUS81	0	0
ZNF16	SPAST	0	0
ZNF16	ANGEL1	0	0
ZNF16	FASLG	0	0
ZNF16	C4orf33	0	0
ZNF16	TP53RK	0	0
ZNF16	MED17	0	0
ZNF16	RPL9	0	0
ZNF16	SIN3A	0	0
ZNF16	MTIF2	0	0
ZNF16	MMP7	0	0
ZNF16	SPPL2B	0	0
ZNF16	SNCG	0	0
ZNF16	ZNF221	0	0
ZNF16	MRPL19	0	0
ZNF16	ARMC5	0	0
ZNF16	WDR17	0	0
ZNF16	EIF3F	0	0
ZNF16	PPCDC	0	0
ZNF16	B4GALT6	0	0
ZNF16	OXGR1	0	0
ZNF16	RELA	0	0
ZNF16	RPL35A	0	0
ZNF16	VEGFC	0	0
ZNF16	TBC1D3H	0	0
ZNF16	COPS7A	0	0
ZNF16	WNK3	0	0
ZNF16	MS4A6A	0	0
ZNF16	CAPN14	0	0
ZNF16	MPST	0	0
ZNF16	CYCS	0	0
ZNF16	TMEM52	0	0
ZNF16	RBMS3	0	0
ZNF16	SDC1	0	0
ZNF16	ZNF7	0	0
ZNF16	PPARGC1B	0	0
ZNF16	LRRC41	0	0
ZNF16	TMEM41B	0	0
ZNF16	CCDC127	0	0
ZNF16	DDB1	0	0
ZNF16	CXCL12	0	0
ZNF16	FAM117A	0	0
ZNF16	AMN	0	0
ZNF16	MAP1A	0	0
ZNF16	RNASE2	0	0
ZNF16	SERPINB9	0	0
ZNF16	CHST15	0	0
ZNF16	ZNF451	0	0
ZNF16	INPP5D	0	0
ZNF16	FRMD4B	0	0
ZNF16	PLCE1	0	0
ZNF16	COL17A1	0	0
ZNF16	TNFAIP2	1	1
ZNF16	RNF31	0	0
ZNF16	PALM3	0	0
ZNF16	CLPTM1L	0	0
ZNF16	PWWP2B	0	0
ZNF16	GNS	0	0
ZNF16	TPPP	0	0
ZNF16	RNF19B	0	0
ZNF16	VSTM2L	0	0
ZNF16	TRAP1	0	0
ZNF16	NAB2	0	0
ZNF16	SOD3	0	0
ZNF16	TXNIP	0	0
ZNF16	FAM8A1	0	0
ZNF16	EBF4	0	0
ZNF16	DCLRE1A	0	0
ZNF16	FANCE	0	0
ZNF16	C7orf43	0	0
ZNF16	DNAJB9	0	0
ZNF16	RRN3P2	0	0
ZNF16	PNOC	0	0
ZNF16	PTGR2	0	0
ZNF16	IKZF5	0	0
ZNF16	SPIN3	0	0
ZNF16	TSKU	0	0
ZNF16	ACBD5	0	0
ZNF16	MED22	0	0
ZNF16	ARL10	0	0
ZNF16	RRAS2	0	0
ZNF16	MMP15	0	0
ZNF16	YES1	0	0
ZNF16	GRIK2	0	0
ZNF16	MUC15	0	0
ZNF16	CTAGE6	0	0
ZNF16	FUNDC1	0	0
ZNF16	CYP2S1	0	0
ZNF16	THRAP3	1	0
ZNF16	LNPEP	0	0
ZNF16	RNH1	0	0
ZNF16	UBE2B	0	0
ZNF16	FHDC1	0	0
ZNF16	MTUS1	0	0
ZNF16	FTO	0	0
ZNF16	ZNF281	0	0
ZNF16	NAA10	0	0
ZNF16	ACTN2	0	0
ZNF16	TMF1	0	0
ZNF16	RALGPS2	0	0
ZNF16	EIF2S2	0	0
ZNF16	CCDC6	0	0
ZNF16	C8orf48	0	0
ZNF16	CYP7B1	0	0
ZNF16	COPS6	0	0
ZNF16	PEX16	0	0
ZNF16	DSP	0	0
ZNF16	EIF3C	0	0
ZNF16	PLIN2	0	0
ZNF16	THAP2	0	0
ZNF16	HUS1	0	0
ZNF16	VLDLR	0	0
ZNF16	SHISA3	0	0
ZNF16	KLHL30	0	0
ZNF16	CISD3	0	0
ZNF16	TRIM2	0	0
ZNF16	TGFBRAP1	0	0
ZNF16	CTXN1	0	0
ZNF16	IPO4	0	0
ZNF16	TGFA	0	0
ZNF16	MUC20	0	0
ZNF16	PAFAH1B2	0	0
ZNF16	SMPD2	0	0
ZNF16	TDP2	0	0
ZNF16	PRPF40A	0	0
ZNF16	GPR161	0	0
ZNF16	TAOK1	0	0
ZNF16	RINT1	0	0
ZNF16	GDF10	0	0
ZNF16	TNNC1	0	0
ZNF16	MYO1D	0	0
ZNF16	TSPAN3	0	0
ZNF16	TIAM1	0	0
ZNF16	ZNF211	0	0
ZNF16	C9orf129	0	0
ZNF16	ZBTB47	0	0
ZNF16	ZNF329	0	0
ZNF16	ZNF585B	0	0
ZNF16	OVOL1	0	0
ZNF16	BOP1	0	0
ZNF16	FTSJ3	0	0
ZNF16	TBC1D24	0	0
ZNF16	TMEM217	0	0
ZNF16	MRPS21	0	0
ZNF16	SSBP1	0	0
ZNF16	AP4E1	0	0
ZNF16	CD72	0	0
ZNF16	TNFRSF10B	0	0
ZNF16	RGS9BP	0	0
ZNF16	CHMP1A	0	0
ZNF16	DUSP2	0	0
ZNF16	LSM14B	0	0
ZNF16	TMEM179B	0	0
ZNF16	FLT1	0	0
ZNF16	SPTBN4	0	0
ZNF16	SNORD116-28	0	0
ZNF16	RPL37A	0	0
ZNF16	GATA3	0	0
ZNF16	LACTB	0	0
ZNF16	LARP4B	0	0
ZNF16	GNG2	0	0
ZNF16	SLC10A3	0	0
ZNF16	KIF24	0	0
ZNF16	COQ9	0	0
ZNF16	TMSB15B	0	0
ZNF16	CYS1	0	0
ZNF16	ADRB2	0	0
ZNF16	ZBTB11	0	0
ZNF16	ETF1	0	0
ZNF16	CBR3	0	0
ZNF16	LEFTY1	0	0
ZNF16	FLJ16779	0	0
ZNF16	SPRR2D	0	0
ZNF16	DMD	0	0
ZNF16	USP54	0	0
ZNF16	TMCC1	0	0
ZNF16	BCL3	0	0
ZNF16	PLA1A	0	0
ZNF16	ZFP91	0	0
ZNF16	NT5C	0	0
ZNF16	ZAP70	0	0
ZNF16	CD44	0	0
ZNF16	ENGASE	0	0
ZNF16	GBP2	0	0
ZNF16	ALDH1A2	0	0
ZNF16	ZNF277	0	0
ZNF16	P2RY1	0	0
ZNF16	PDE7A	0	0
ZNF16	B4GALNT1	0	0
ZNF16	DYRK4	0	0
ZNF16	PAXIP1	0	0
ZNF16	AVL9	0	0
ZNF16	GPR87	0	0
ZNF16	PHF3	0	0
ZNF16	AIF1L	0	0
ZNF16	PTGDS	0	0
ZNF16	ASAP2	0	0
ZNF16	KLF12	0	0
ZNF16	ACLY	0	0
ZNF16	EXOSC2	0	0
ZNF16	HOXA1	0	0
ZNF16	C15orf41	0	0
ZNF16	CORO2B	0	0
ZNF16	GTF2A2	0	0
ZNF16	IRX3	0	0
ZNF16	PTPN18	0	0
ZNF16	TMEM132A	0	0
ZNF16	CALCOCO1	0	0
ZNF16	ING1	0	0
ZNF16	SOD1	0	0
ZNF16	MED1	0	0
ZNF16	C1orf123	0	0
ZNF16	FBXO30	0	0
ZNF16	FDXR	0	0
ZNF16	POLD4	0	0
ZNF16	EEF1B2	0	0
ZNF16	NR2F6	1	1
ZNF16	SLCO1A2	0	0
ZNF16	MRPS28	0	0
ZNF16	VDAC2	0	0
ZNF16	SELL	0	0
ZNF16	CUL2	0	0
ZNF16	NPHP4	0	0
ZNF16	QRSL1	0	0
ZNF16	PGBD5	0	0
ZNF16	HLX	0	0
ZNF16	DYNC1I1	0	0
ZNF16	CLGN	0	0
ZNF16	ITGAL	0	0
ZNF16	PPP1R9B	0	0
ZNF16	C1orf112	0	0
ZNF16	ZIK1	0	0
ZNF16	ACOXL	0	0
ZNF16	ARHGEF17	0	0
ZNF16	COPZ2	0	0
ZNF16	NSMCE2	0	0
ZNF16	TMPRSS2	0	0
ZNF16	OSBP	0	0
ZNF16	TMEM39B	0	0
ZNF16	FXYD5	0	0
ZNF16	STXBP3	0	0
ZNF16	WDR34	0	0
ZNF16	GABARAP	0	0
ZNF16	UTP18	0	0
ZNF16	CD40	0	0
ZNF16	EDF1	0	0
ZNF16	ACVR1	0	0
ZNF16	MRPL33	0	0
ZNF16	ZNF346	0	0
ZNF16	PLCB1	1	0
ZNF16	DHRS9	0	0
ZNF16	OR2A7	0	0
ZNF16	ARHGEF1	0	0
ZNF16	SNX16	0	0
ZNF16	ZFP30	0	0
ZNF16	LUZP1	0	0
ZNF16	CDC123	0	0
ZNF16	PCDHB8	0	0
ZNF16	SHF	0	0
ZNF16	NFE2L2	0	0
ZNF16	IMMT	0	0
ZNF16	CFL2	0	0
ZNF16	CNNM4	0	0
ZNF16	TSTA3	0	0
ZNF16	SEC16A	0	0
ZNF16	PRAME	0	0
ZNF16	RRAGC	0	0
ZNF16	TMEM219	0	0
ZNF16	GNAO1	0	0
ZNF16	CALML5	0	0
ZNF16	ARID1B	0	0
ZNF16	KPNA3	0	0
ZNF16	KLK11	0	0
ZNF16	TAF9	0	0
ZNF16	IK	0	0
ZNF16	ZFYVE9	0	0
ZNF16	ACTL8	0	0
ZNF16	B4GALT1	0	0
ZNF16	AP4B1	0	0
ZNF16	GRIP1	0	0
ZNF16	MKKS	0	0
ZNF16	ARHGEF9	0	0
ZNF16	C11orf49	0	0
ZNF16	ZNF627	0	0
ZNF16	CCDC130	0	0
ZNF16	PTPRH	0	0
ZNF16	NUDT16	0	0
ZNF16	TMEM176B	0	0
ZNF16	ARNT	0	0
ZNF16	CDKN2AIP	0	0
ZNF16	RINL	0	0
ZNF16	NEDD8	0	0
ZNF16	SEPT1	0	0
ZNF16	DDX59	0	0
ZNF16	GNAI3	0	0
ZNF16	HDAC2	0	0
ZNF16	CREB3L1	0	0
ZNF16	TMCO3	0	0
ZNF16	FAM124B	0	0
ZNF16	MPP6	0	0
ZNF16	COL1A2	0	0
ZNF16	USP9X	0	0
ZNF16	PITPNB	0	0
ZNF16	PDAP1	0	0
ZNF16	LYST	0	0
ZNF16	ARHGAP6	0	0
ZNF16	MDM2	0	0
ZNF16	SPTBN5	0	0
ZNF16	SNRNP48	0	0
ZNF16	FXYD3	0	0
ZNF16	ST3GAL3	0	0
ZNF16	CNTN3	0	0
ZNF16	HSPA13	0	0
ZNF16	S100A2	0	0
ZNF16	C1orf74	0	0
ZNF16	C7orf25	0	0
ZNF16	CCL17	0	0
ZNF16	KLHL6	0	0
ZNF16	PRSS8	0	0
ZNF16	RPL27A	0	0
ZNF16	TTLL4	0	0
ZNF16	SIGLEC10	0	0
ZNF16	PCDHA2	0	0
ZNF16	DNAJA1	0	0
ZNF16	MIER3	0	0
ZNF16	GUSBP1	0	0
ZNF16	MOSPD2	0	0
ZNF16	DNASE2	0	0
ZNF16	ZNF347	0	0
ZNF16	EAPP	0	0
ZNF16	TPSD1	0	0
ZNF16	BNIP3	0	0
ZNF16	CWC25	0	0
ZNF16	ERGIC2	0	0
ZNF16	GLYR1	0	0
ZNF16	SLC27A2	0	0
ZNF16	MTHFSD	0	0
ZNF16	MRPS35	0	0
ZNF16	SLC37A1	0	0
ZNF16	GRHL2	0	0
ZNF16	STUB1	0	0
ZNF16	RASAL3	0	0
ZNF16	BCKDK	0	0
ZNF16	COG8	0	0
ZNF16	SLCO5A1	0	0
ZNF16	ZNF131	0	0
ZNF16	ST7L	0	0
ZNF16	APOOL	0	0
ZNF16	KIAA0355	0	0
ZNF16	SRP72	0	0
ZNF16	UTY	0	0
ZNF16	TIRAP	0	0
ZNF16	CUL5	0	0
ZNF16	USP46	0	0
ZNF16	MFNG	0	0
ZNF16	DMPK	0	0
ZNF16	UBE2F	0	0
ZNF16	ESRP2	0	0
ZNF16	MBNL1	0	0
ZNF16	ADCK5	0	0
ZNF16	SNX27	0	0
ZNF16	ANKRD13A	0	0
ZNF16	ZNF76	0	0
ZNF16	LRRC39	0	0
ZNF16	TBL1XR1	0	0
ZNF16	NAT10	0	0
ZNF16	DIABLO	0	0
ZNF16	FIZ1	0	0
ZNF16	TRIM68	0	0
ZNF16	SPOPL	0	0
ZNF16	BCCIP	0	0
ZNF16	JMJD4	0	0
ZNF16	TMEM44	0	0
ZNF16	PDGFRL	0	0
ZNF16	SLC2A14	0	0
ZNF16	NCOR1	0	0
ZNF16	LRRC2	0	0
ZNF16	HP1BP3	0	0
ZNF16	CCL28	0	0
ZNF16	NGF	0	0
ZNF16	CHD7	0	0
ZNF16	C16orf58	0	0
ZNF16	B3GNT8	0	0
ZNF16	PHIP	0	0
ZNF16	IRAK1	0	0
ZNF16	SMG7	0	0
ZNF16	PCDH18	0	0
ZNF16	MAN2B1	0	0
ZNF16	CELF6	0	0
ZNF16	FNTB	0	0
ZNF16	CCL4	0	0
ZNF16	KIAA0895	0	0
ZNF16	MT2A	1	0
ZNF16	BIRC2	0	0
ZNF16	BMP4	0	0
ZNF16	ENG	0	0
ZNF16	DEGS2	0	0
ZNF16	HPS5	0	0
ZNF16	PAFAH1B1	0	0
ZNF16	NUP153	0	0
ZNF16	CWF19L2	0	0
ZNF16	RCBTB1	0	0
ZNF16	LTB4R	0	0
ZNF16	GAL3ST4	0	0
ZNF16	FTH1	0	0
ZNF16	XPO1	1	0
ZNF16	QRICH1	0	0
ZNF16	HNRNPA1L2	0	0
ZNF16	PROM1	0	0
ZNF16	COL4A3BP	0	0
ZNF16	LITAF	0	0
ZNF16	ZNF570	0	0
ZNF16	RARA	0	0
ZNF16	E2F4	0	0
ZNF16	CACNB3	0	0
ZNF16	HCG18	0	0
ZNF16	ZNF559	0	0
ZNF16	UBXN4	0	0
ZNF16	AGTRAP	0	0
ZNF16	JAK2	0	0
ZNF16	OXNAD1	0	0
ZNF16	FCER1G	0	0
ZNF16	FAH	0	0
ZNF16	WWOX	0	0
ZNF16	CCR4	0	0
ZNF16	PTPN7	0	0
ZNF16	FAM120A	0	0
ZNF16	GLI3	0	0
ZNF16	NR6A1	0	0
ZNF16	RIT1	0	0
ZNF16	YIPF5	0	0
ZNF16	SUPT16H	0	0
ZNF16	SIDT2	0	0
ZNF16	FKBP1B	0	0
ZNF16	PATZ1	0	0
ZNF16	TSR2	0	0
ZNF16	ZBTB9	0	0
ZNF16	FBLIM1	1	0
ZNF16	SRA1	0	0
ZNF16	PPIE	0	0
ZNF16	C17orf82	0	0
ZNF16	PFAS	0	0
ZNF16	CRTAM	0	0
ZNF16	STAR	0	0
ZNF16	DMTF1	0	0
ZNF16	TIMP4	0	0
ZNF16	HDHD3	0	0
ZNF16	PGAP1	0	0
ZNF16	GLS2	0	0
ZNF16	MRPS10	0	0
ZNF16	SLC35F1	0	0
ZNF16	ALG14	0	0
ZNF16	BHLHE41	0	0
ZNF16	NFKBIL1	0	0
ZNF16	MAGOHB	0	0
ZNF16	MAP7D3	0	0
ZNF16	C1QL3	0	0
ZNF16	SNX5	0	0
ZNF16	PIK3AP1	0	0
ZNF16	EPS8L3	0	0
ZNF16	BIN2	0	0
ZNF16	IL1RL1	0	0
ZNF16	NFE2L3	0	0
ZNF16	C12orf45	0	0
ZNF16	TSPAN7	0	0
ZNF16	STON2	0	0
ZNF16	CYYR1	0	0
ZNF16	CDS2	0	0
ZNF16	WTIP	0	0
ZNF16	RNMT	0	0
ZNF16	GOLPH3L	0	0
ZNF16	HSD17B14	0	0
ZNF16	FBXO10	0	0
ZNF16	IDH3B	0	0
ZNF16	ABHD4	0	0
ZNF16	MTCP1	0	0
ZNF16	TBC1D5	0	0
ZNF16	DAB2	0	0
ZNF16	KCNIP4	0	0
ZNF16	CCT4	0	0
ZNF16	KLHL29	0	0
ZNF16	TEAD2	0	0
ZNF16	SLC43A3	0	0
ZNF16	KCNK6	0	0
ZNF16	ADAL	0	0
ZNF16	PKD1L1	0	0
ZNF16	LARP1	0	0
ZNF16	C1orf122	0	0
ZNF16	NCBP1	0	0
ZNF16	CNP	0	0
ZNF16	TNC	0	0
ZNF16	AKIRIN2	0	0
ZNF16	MBTD1	0	0
ZNF16	SURF1	0	0
ZNF16	RBM25	0	0
ZNF16	AVIL	0	0
ZNF16	NAA15	0	0
ZNF16	ZNF138	0	0
ZNF16	FBXO24	0	0
ZNF16	FASTKD2	0	0
ZNF16	ZNF500	0	0
ZNF16	TMEM169	0	0
ZNF16	TTC7B	0	0
ZNF16	GART	0	0
ZNF16	NOVA1	0	0
ZNF16	CLCN5	0	0
ZNF16	CDH24	0	0
ZNF16	NAE1	0	0
ZNF16	ZFP36	0	0
ZNF16	FGD2	0	0
ZNF16	SENP3	0	0
ZNF16	RTN4	0	0
ZNF16	ZNF160	0	0
ZNF16	IGSF8	0	0
ZNF16	PLEKHO2	0	0
ZNF16	RBM26	0	0
ZNF16	ANKRD12	0	0
ZNF16	OGDH	0	0
ZNF16	MPZL3	0	0
ZNF16	SLC30A5	0	0
ZNF16	TNFRSF21	0	0
ZNF16	SRGAP3	0	0
ZNF16	IKZF1	0	0
ZNF16	HOPX	0	0
ZNF16	DOHH	0	0
ZNF16	PPARG	0	0
ZNF16	DPF2	0	0
ZNF16	VCPIP1	0	0
ZNF16	DGCR5	0	0
ZNF16	SAV1	0	0
ZNF16	DOCK6	0	0
ZNF16	TM9SF3	0	0
ZNF16	DIP2C	0	0
ZNF16	FBXL22	0	0
ZNF16	TAOK2	0	0
ZNF16	SLC9A9	0	0
ZNF16	GPN2	0	0
ZNF16	CFD	0	0
ZNF16	CNOT6L	0	0
ZNF16	TTLL7	0	0
ZNF16	CHPT1	0	0
ZNF16	PAK6	0	0
ZNF16	MRPL55	0	0
ZNF16	ORAI1	0	0
ZNF16	ZC3H12D	0	0
ZNF16	ARHGAP39	0	0
ZNF16	C2orf40	0	0
ZNF16	FIGNL2	0	0
ZNF16	REST	0	0
ZNF16	PLAC8	0	0
ZNF16	CARD9	0	0
ZNF16	RBP5	0	0
ZNF16	FUT2	0	0
ZNF16	ETV3	0	0
ZNF16	EPHA1	0	0
ZNF16	LGALS8	0	0
ZNF16	USP6	0	0
ZNF16	HAS3	0	0
ZNF16	APH1A	0	0
ZNF16	GPR63	0	0
ZNF16	INHBB	0	0
ZNF16	RBBP6	0	0
ZNF16	TNFRSF8	0	0
ZNF16	WFS1	0	0
ZNF16	ANXA2P2	0	0
ZNF16	MTMR12	0	0
ZNF16	ACTC1	0	0
ZNF16	APOE	0	0
ZNF16	ATP2A1	0	0
ZNF16	SCML2	0	0
ZNF16	CNTFR	0	0
ZNF16	PPP4R2	0	0
ZNF16	METRN	0	0
ZNF16	PHF20L1	0	0
ZNF16	ZNHIT6	0	0
ZNF16	GADD45G	0	0
ZNF16	MIAT	0	0
ZNF16	TGFB1I1	0	0
ZNF16	TLCD1	0	0
ZNF16	ZNF549	0	0
ZNF16	IDE	0	0
ZNF16	EIF2B5	0	0
ZNF16	MICAL3	0	0
ZNF16	ALDH3B1	0	0
ZNF16	CEP63	0	0
ZNF16	KLHL20	0	0
ZNF16	ABI3	0	0
ZNF16	C11orf58	0	0
ZNF16	RSL1D1	0	0
ZNF16	RBM8A	0	0
ZNF16	SCFD1	0	0
ZNF16	CMTM6	0	0
ZNF16	HAMP	0	0
ZNF16	RBM22	0	0
ZNF16	SPAG9	0	0
ZNF16	ARRDC2	0	0
ZNF16	BCORL1	0	0
ZNF16	HAND2	0	0
ZNF16	FAM91A1	0	0
ZNF16	BTBD19	0	0
ZNF16	STK10	0	0
ZNF16	DYNLL1	0	0
ZNF16	SPEN	0	0
ZNF16	TMEM64	0	0
ZNF16	SOX15	0	0
ZNF16	VEPH1	0	0
ZNF16	SLC25A22	0	0
ZNF16	C12orf29	0	0
ZNF16	OSBPL11	0	0
ZNF16	POLK	0	0
ZNF16	QPCTL	0	0
ZNF16	TRIM33	0	0
ZNF16	ITGA2	0	0
ZNF16	AEBP1	0	0
ZNF16	FGFRL1	0	0
ZNF16	BCL2L12	0	0
ZNF16	NLE1	0	0
ZNF16	UPRT	0	0
ZNF16	ARRB1	0	0
ZNF16	BAIAP2L1	0	0
ZNF16	PCGF1	0	0
ZNF16	CLEC7A	0	0
ZNF16	TNNT1	0	0
ZNF16	WWC3	0	0
ZNF16	GLI4	0	0
ZNF16	IRX4	0	0
ZNF16	FRRS1	0	0
ZNF16	EPB41L3	0	0
ZNF16	ZNF770	0	0
ZNF16	PGLS	0	0
ZNF16	TRIM27	0	0
ZNF16	PSD3	0	0
ZNF16	AP1S2	0	0
ZNF16	CNGB1	0	0
ZNF16	SPATA12	0	0
ZNF16	CCDC69	0	0
ZNF16	LRRC8E	0	0
ZNF16	ZDHHC11	0	0
ZNF16	DDOST	0	0
ZNF16	VTI1A	0	0
ZNF16	ARID1A	0	0
ZNF16	TRA2B	0	0
ZNF16	STS	0	0
ZNF16	UGT2B7	0	0
ZNF16	ZBTB45	0	0
ZNF16	CHST2	0	0
ZNF16	C2orf49	0	0
ZNF16	SLC25A25	0	0
ZNF16	TBL2	0	0
ZNF16	CRELD2	0	0
ZNF16	GTF2I	0	0
ZNF16	RFX7	0	0
ZNF16	FN1	0	0
ZNF16	LHX6	0	0
ZNF16	DYNLT3	0	0
ZNF16	EIF4EBP2	0	0
ZNF16	RNF187	0	0
ZNF16	CHRM3	0	0
ZNF16	TMEM154	0	0
ZNF16	TSSC4	0	0
ZNF16	SAMD8	0	0
ZNF16	KLK5	1	1
ZNF16	EIF3CL	0	0
ZNF16	SH3BP1	0	0
ZNF16	RNF122	0	0
ZNF16	MSN	0	0
ZNF16	CMPK1	0	0
ZNF16	KANK1	0	0
ZNF16	PPDPF	0	0
ZNF16	NUP62CL	0	0
ZNF16	LRWD1	0	0
ZNF16	RPL28	0	0
ZNF16	FBXL15	0	0
ZNF16	SASH3	0	0
ZNF16	DUSP14	0	0
ZNF16	CTCFL	0	0
ZNF16	MTX1	0	0
ZNF16	HIST2H2BA	0	0
ZNF16	CTSE	0	0
ZNF16	PIGS	0	0
ZNF16	BLOC1S1	0	0
ZNF16	WDR26	0	0
ZNF16	PRPF3	0	0
ZNF16	NCF2	0	0
ZNF16	FUT1	0	0
ZNF16	NAPSB	0	0
ZNF16	RCHY1	0	0
ZNF16	ZMIZ2	0	0
ZNF16	PIGL	0	0
ZNF16	CEMP1	0	0
ZNF16	APBB1	0	0
ZNF16	YPEL4	0	0
ZNF16	C1QC	0	0
ZNF16	PWP1	0	0
ZNF16	FOSL2	0	0
ZNF16	LCOR	0	0
ZNF16	BEND5	0	0
ZNF16	YY1AP1	0	0
ZNF16	MRPS24	0	0
ZNF16	PRDM10	0	0
ZNF16	BHMT	0	0
ZNF16	MFN2	0	0
ZNF16	ALPK2	0	0
ZNF16	PHKG2	0	0
ZNF16	SCG2	0	0
ZNF16	RERE	0	0
ZNF16	SNX13	0	0
ZNF16	C20orf96	0	0
ZNF16	CXCR2	0	0
ZNF16	CBX7	0	0
ZNF16	FUT10	0	0
ZNF16	AFF2	0	0
ZNF16	BAZ1A	0	0
ZNF16	AKIRIN1	0	0
ZNF16	HCFC2	0	0
ZNF16	SSNA1	0	0
ZNF16	ARRDC3	0	0
ZNF16	CNIH3	0	0
ZNF16	BCAS1	0	0
ZNF16	CPZ	0	0
ZNF16	SUPV3L1	0	0
ZNF16	C4orf47	0	0
ZNF16	PLA2G4D	0	0
ZNF16	CCDC8	0	0
ZNF16	TBX18	0	0
ZNF16	TM9SF4	0	0
ZNF16	ZNF148	0	0
ZNF16	APIP	0	0
ZNF16	FIP1L1	0	0
ZNF16	ZNF804A	0	0
ZNF16	HUWE1	0	0
ZNF16	PACSIN3	0	0
ZNF16	MED19	0	0
ZNF16	UGT1A9	0	0
ZNF16	RLIM	0	0
ZNF16	CARHSP1	0	0
ZNF16	REXO2	0	0
ZNF16	LAMA2	0	0
ZNF16	SNHG5	0	0
ZNF16	KLF7	0	0
ZNF16	CCNYL1	0	0
ZNF16	ZC3H12B	0	0
ZNF16	PNRC1	0	0
ZNF16	ZNF83	0	0
ZNF16	TMEM171	0	0
ZNF16	TMEM156	0	0
ZNF16	B3GAT3	0	0
ZNF16	ATG5	0	0
ZNF16	ERBB3	0	0
ZNF16	CPNE2	0	0
ZNF16	RPL23P8	0	0
ZNF16	ZNF470	0	0
ZNF16	TNFSF13	0	0
ZNF16	ITGB6	0	0
ZNF16	FAM50A	0	0
ZNF16	LYN	0	0
ZNF16	LPIN1	0	0
ZNF16	GRB10	0	0
ZNF16	TSPAN2	0	0
ZNF16	SF3B2	0	0
ZNF16	CD300LB	0	0
ZNF16	NEDD4	0	0
ZNF16	PCCA	0	0
ZNF16	HOOK3	0	0
ZNF16	SLC38A9	0	0
ZNF16	NKRF	0	0
ZNF16	HCFC1	0	0
ZNF16	ZNF644	0	0
ZNF16	PRDX4	0	0
ZNF16	KLRC2	0	0
ZNF16	CAMKK1	0	0
ZNF16	SRPX	0	0
ZNF16	COL11A2	0	0
ZNF16	LCP2	0	0
ZNF16	STRC	0	0
ZNF16	TOX4	0	0
ZNF16	HNMT	0	0
ZNF16	FJX1	0	0
ZNF16	DIRC3	0	0
ZNF16	WWC1	0	0
ZNF16	TIPIN	0	0
ZNF16	RHOBTB2	0	0
ZNF16	RAPGEFL1	0	0
ZNF16	RBMS1	0	0
ZNF16	MARCH8	0	0
ZNF16	CBY1	0	0
ZNF16	OTUD1	0	0
ZNF16	ZNF615	0	0
ZNF16	MAP2	0	0
ZNF16	LOXL4	0	0
ZNF16	TUBB2B	0	0
ZNF16	TGM5	0	0
ZNF16	CSAG2	0	0
ZNF16	TAF1B	0	0
ZNF16	FAS	0	0
ZNF16	SOS1	0	0
ZNF16	MRPS26	0	0
ZNF16	NLGN2	0	0
ZNF16	FICD	0	0
ZNF16	ZNF333	0	0
ZNF16	NFXL1	0	0
ZNF16	COLEC11	0	0
ZNF16	PLA2G7	0	0
ZNF16	SYNJ1	0	0
ZNF16	RBBP5	0	0
ZNF16	PARP6	0	0
ZNF16	E2F5	0	0
ZNF16	GPR162	0	0
ZNF16	PYROXD2	0	0
ZNF16	NDUFS1	0	0
ZNF16	PKDREJ	0	0
ZNF16	EIF2AK4	0	0
ZNF16	GGA2	0	0
ZNF16	TGS1	0	0
ZNF16	MRPL41	0	0
ZNF16	SF3A3	0	0
ZNF16	ABLIM3	0	0
ZNF16	S100A8	0	0
ZNF16	GGT3P	0	0
ZNF16	SIN3B	0	0
ZNF16	MRPL9	0	0
ZNF16	YEATS4	0	0
ZNF16	PYY2	0	0
ZNF16	AMN1	0	0
ZNF16	MALT1	0	0
ZNF16	WASH2P	0	0
ZNF16	DPH5	0	0
ZNF16	ASPG	0	0
ZNF16	NMT2	0	0
ZNF16	TUBB3	0	0
ZNF16	TRAM1L1	0	0
ZNF16	LIG4	0	0
ZNF16	CYSLTR2	0	0
ZNF16	G6PD	0	0
ZNF16	HOXA3	0	0
ZNF16	IGF1R	0	0
ZNF16	SLAIN2	0	0
ZNF16	SH3BGR	0	0
ZNF16	RPL14	0	0
ZNF16	SEC61G	0	0
ZNF16	DYNLL2	0	0
ZNF16	SNUPN	0	0
ZNF16	IL3RA	0	0
ZNF16	KRT17	1	1
ZNF16	DDX11L2	0	0
ZNF16	CELF1	0	0
ZNF16	NR2C2	0	0
ZNF16	ZNF189	0	0
ZNF16	PSMG4	0	0
ZNF16	TLR4	0	0
ZNF16	IQSEC1	0	0
ZNF16	SMPD3	0	0
ZNF16	DTX4	0	0
ZNF16	POMZP3	0	0
ZNF16	AGAP1	0	0
ZNF16	UBA52	0	0
ZNF16	TMC7	0	0
ZNF16	WDR89	0	0
ZNF16	ZBTB7B	0	0
ZNF16	LRP2BP	0	0
ZNF16	B3GAT2	0	0
ZNF16	FUZ	0	0
ZNF16	TMEM56	0	0
ZNF16	PGM1	0	0
ZNF16	TFEC	0	0
ZNF16	RAPGEF2	0	0
ZNF16	ITGBL1	0	0
ZNF16	FGF14	0	0
ZNF16	ZFR	0	0
ZNF16	IHH	0	0
ZNF16	RASEF	0	0
ZNF16	AFAP1L1	0	0
ZNF16	TRAPPC4	0	0
ZNF16	PLEKHH1	0	0
ZNF16	ATG4B	0	0
ZNF16	SEMA6D	0	0
ZNF16	PPP1R14C	0	0
ZNF16	ZBTB26	0	0
ZNF16	MEA1	0	0
ZNF16	POLR2G	0	0
ZNF16	WASH3P	0	0
ZNF16	PCDHGA2	0	0
ZNF16	SEC24C	0	0
ZNF16	RNF149	0	0
ZNF16	P2RY2	0	0
ZNF16	LOXL1	0	0
ZNF16	SPATA7	0	0
ZNF16	LTB	0	0
ZNF16	UBQLN4	0	0
ZNF16	RNF20	0	0
ZNF16	MOSPD1	0	0
ZNF16	ZFAND1	0	0
ZNF16	RNF169	0	0
ZNF16	ILF3	0	0
ZNF16	ZNF773	0	0
ZNF16	ZNF524	0	0
ZNF16	ZNF684	0	0
ZNF16	C1QA	0	0
ZNF16	EEF2K	0	0
ZNF16	RPLP2	0	0
ZNF16	ZNF839	0	0
ZNF16	MTHFR	0	0
ZNF16	CDC42EP4	0	0
ZNF16	MTHFD2	0	0
ZNF16	DCBLD1	0	0
ZNF16	ANKRD16	0	0
ZNF16	PDK2	0	0
ZNF16	SLC6A11	0	0
ZNF16	DES	0	0
ZNF16	SIRT5	0	0
ZNF16	DUSP22	0	0
ZNF16	COX4I1	0	0
ZNF16	ATP2B4	0	0
ZNF16	RABEP1	0	0
ZNF16	RPS3A	0	0
ZNF16	WASF3	0	0
ZNF16	RRP12	0	0
ZNF16	LMAN2L	0	0
ZNF16	IYD	0	0
ZNF16	RNF2	0	0
ZNF16	NPW	0	0
ZNF16	MLF2	0	0
ZNF16	ZMYM5	0	0
ZNF16	KIF13B	0	0
ZNF16	PROC	0	0
ZNF16	HINT1	0	0
ZNF16	NINJ2	0	0
ZNF16	CNNM2	0	0
ZNF16	SEPT8	0	0
ZNF16	TSC2	0	0
ZNF16	RPS6KA3	0	0
ZNF16	NPC2	0	0
ZNF16	SAT2	0	0
ZNF16	RPS17	0	0
ZNF16	RPL36A	0	0
ZNF16	FGFR1	0	0
ZNF16	NR2C1	0	0
ZNF16	FUS	0	0
ZNF16	WDR75	0	0
ZNF16	FAM43B	0	0
ZNF16	SLC25A40	0	0
ZNF16	CTHRC1	0	0
ZNF16	CEP152	0	0
ZNF16	CXorf21	0	0
ZNF16	IGFL2	0	0
ZNF16	PTTG1IP	0	0
ZNF16	CADM3	0	0
ZNF16	CCT8	0	0
ZNF16	PHKB	0	0
ZNF16	GOLGA1	0	0
ZNF16	CENPT	0	0
ZNF16	HERPUD1	0	0
ZNF16	IL1RN	0	0
ZNF16	CNPY2	0	0
ZNF16	LGR5	0	0
ZNF16	EIF2AK3	0	0
ZNF16	TANK	0	0
ZNF16	TMEM123	0	0
ZNF16	ASAH1	0	0
ZNF16	TREX2	0	0
ZNF16	NOSIP	0	0
ZNF16	EOMES	0	0
ZNF16	BDH1	0	0
ZNF16	CGRRF1	0	0
ZNF16	APBB1IP	0	0
ZNF16	LTBP2	0	0
ZNF16	FAU	0	0
ZNF16	CLASP1	0	0
ZNF16	DDAH2	0	0
ZNF16	SEPT2	0	0
ZNF16	KLF6	0	0
ZNF16	POLG2	0	0
ZNF16	OTUD4	0	0
ZNF16	GPATCH8	0	0
ZNF16	NOL12	0	0
ZNF16	RCE1	0	0
ZNF16	ZCCHC7	0	0
ZNF16	TIMM13	0	0
ZNF16	ZNF717	0	0
ZNF16	KLHL11	0	0
ZNF16	EHD2	0	0
ZNF16	GSDMA	0	0
ZNF16	PNKD	0	0
ZNF16	MAGT1	0	0
ZNF16	FERMT3	0	0
ZNF16	KRBA2	0	0
ZNF16	C14orf28	0	0
ZNF16	PBX3	0	0
ZNF16	CD19	0	0
ZNF16	RPL13AP20	0	0
ZNF16	PHF6	0	0
ZNF16	AQP3	0	0
ZNF16	CREB5	0	0
ZNF16	NENF	0	0
ZNF16	FHOD3	0	0
ZNF16	FAM169A	0	0
ZNF16	PLEKHM2	0	0
ZNF16	RAB1A	0	0
ZNF16	TRMT12	0	0
ZNF16	MAL2	0	0
ZNF16	NUDT21	0	0
ZNF16	CLTB	0	0
ZNF16	PIF1	0	0
ZNF16	HECA	0	0
ZNF16	OXCT2	1	1
ZNF16	STX10	0	0
ZNF16	PARP1	0	0
ZNF16	ZNF334	0	0
ZNF16	SELP	0	0
ZNF16	DACT1	0	0
ZNF16	ACTG2	0	0
ZNF16	USP42	0	0
ZNF16	MRPS17	0	0
ZNF16	MAGI3	0	0
ZNF16	CRIP2	0	0
ZNF16	TMEM120B	0	0
ZNF16	GCC1	0	0
ZNF16	UAP1	0	0
ZNF16	ZNF862	0	0
ZNF16	MLPH	0	0
ZNF16	SLFN11	0	0
ZNF16	HEBP1	0	0
ZNF16	TICAM2	0	0
ZNF16	TIMM9	0	0
ZNF16	NARS2	0	0
ZNF16	SHC2	0	0
ZNF16	GPAM	0	0
ZNF16	FADS3	0	0
ZNF16	SAP30	0	0
ZNF16	TXNL1	0	0
ZNF16	MAML1	0	0
ZNF16	CMTM3	0	0
ZNF16	ATAD3C	0	0
ZNF16	POLD2	0	0
ZNF16	EP300	0	0
ZNF16	MED10	0	0
ZNF16	IL21R	0	0
ZNF16	ZFP41	0	0
ZNF16	ERBB2	0	0
ZNF16	LSM5	0	0
ZNF16	IRAK4	0	0
ZNF16	MAP3K11	0	0
ZNF16	CTDP1	0	0
ZNF16	GINS3	0	0
ZNF16	SLC35F5	0	0
ZNF16	NIPSNAP3A	0	0
ZNF16	EGFL6	0	0
ZNF16	NDUFA9	0	0
ZNF16	MARCKS	0	0
ZNF16	TSNARE1	0	0
ZNF16	GM2A	0	0
ZNF16	SLC25A30	0	0
ZNF16	IFNG	0	0
ZNF16	IRAK3	0	0
ZNF16	PDCD4	0	0
ZNF16	SPRR1A	0	0
ZNF16	CTAGE9	0	0
ZNF16	VKORC1	0	0
ZNF16	VWA5B2	0	0
ZNF16	MMP11	0	0
ZNF16	KIFC3	0	0
ZNF16	POM121L9P	0	0
ZNF16	C5AR1	0	0
ZNF16	GPC6	0	0
ZNF16	RSRC2	0	0
ZNF16	HES4	0	0
ZNF16	RWDD3	0	0
ZNF16	SNX15	0	0
ZNF16	ZNF398	0	0
ZNF16	KLHL4	0	0
ZNF16	UGGT2	0	0
ZNF16	TNFRSF1B	0	0
ZNF16	MAGEF1	0	0
ZNF16	NDUFS5	0	0
ZNF16	ACOT13	0	0
ZNF16	C3orf62	0	0
ZNF16	SDHAF2	0	0
ZNF16	CLEC18A	0	0
ZNF16	THAP5	0	0
ZNF16	CUBN	0	0
ZNF16	NFKBID	0	0
ZNF16	PTGDR	0	0
ZNF16	CRIP1	0	0
ZNF16	HIGD1B	0	0
ZNF16	UNC119B	0	0
ZNF16	RAB35	0	0
ZNF16	TRIM26	0	0
ZNF16	ABCA13	0	0
ZNF16	CDKL3	0	0
ZNF16	FCGR2B	0	0
ZNF16	GAPT	0	0
ZNF16	DARS	0	0
ZNF16	MEF2A	0	0
ZNF16	GFM2	0	0
ZNF16	BCOR	0	0
ZNF16	ARSE	0	0
ZNF16	NKIRAS1	0	0
ZNF16	SDS	0	0
ZNF16	ABHD12	0	0
ZNF16	MARCH5	0	0
ZNF16	ZNF517	0	0
ZNF16	LFNG	0	0
ZNF16	GPR183	0	0
ZNF16	ENO3	0	0
ZNF16	RARS	0	0
ZNF16	SMARCE1	0	0
ZNF16	PI4KB	0	0
ZNF16	ADAMTS4	0	0
ZNF16	HSD17B7	0	0
ZNF16	SSTR1	0	0
ZNF16	MAGEE1	0	0
ZNF16	PPFIA4	0	0
ZNF16	CDK19	0	0
ZNF16	NLN	0	0
ZNF16	PAG1	0	0
ZNF16	LRRC20	0	0
ZNF16	SH3BGRL2	0	0
ZNF16	KLHL9	0	0
ZNF16	ANKS6	1	0
ZNF16	MDN1	0	0
ZNF16	KLHL36	0	0
ZNF16	ZNF318	0	0
ZNF16	FUNDC2	0	0
ZNF16	LGALS2	0	0
ZNF16	PRRG4	0	0
ZNF16	SEL1L	0	0
ZNF16	ANTXR2	0	0
ZNF16	CD209	0	0
ZNF16	ATL3	0	0
ZNF16	NFYB	0	0
ZNF16	DUOX2	0	0
ZNF16	FABP4	0	0
ZNF16	FPGS	0	0
ZNF16	RGS10	0	0
ZNF16	TXN2	0	0
ZNF16	REPIN1	0	0
ZNF16	EFNA5	0	0
ZNF16	CLEC11A	0	0
ZNF16	BEX4	0	0
ZNF16	CALD1	0	0
ZNF16	BMPR1A	0	0
ZNF16	PITRM1	0	0
ZNF16	COPS7B	0	0
ZNF16	SPATS2	0	0
ZNF16	SIAH1	0	0
ZNF16	ADAMTS7	0	0
ZNF16	MFSD2A	0	0
ZNF16	CYBB	0	0
ZNF16	DND1	0	0
ZNF16	NDUFV3	0	0
ZNF16	VSIG4	0	0
ZNF16	MYO15A	0	0
ZNF16	USP21	0	0
ZNF16	C2orf69	0	0
ZNF16	MEX3B	0	0
ZNF16	UBE3A	0	0
ZNF16	PLCXD1	0	0
ZNF16	TIGIT	0	0
ZNF16	VGLL1	0	0
ZNF16	KCNMB4	0	0
ZNF16	TLX1	0	0
ZNF16	TNFRSF11B	0	0
ZNF16	MAOA	0	0
ZNF16	OXR1	0	0
ZNF16	STARD7	0	0
ZNF16	LRPPRC	0	0
ZNF16	SLFNL1	0	0
ZNF16	MCM4	0	0
ZNF16	IL24	0	0
ZNF16	ACSL4	0	0
ZNF16	CYP39A1	0	0
ZNF16	ZNF677	0	0
ZNF16	TMEM167B	0	0
ZNF16	TIGD3	0	0
ZNF16	IGF1	0	0
ZNF16	PRPSAP1	0	0
ZNF16	ZNF790	0	0
ZNF16	SPNS3	0	0
ZNF16	LMOD1	0	0
ZNF16	SNAP23	0	0
ZNF16	MYO1F	0	0
ZNF16	PPL	0	0
ZNF16	PPP1R7	0	0
ZNF16	CHRAC1	0	0
ZNF16	PCDHB7	0	0
ZNF16	SLC25A16	0	0
ZNF16	LILRB1	0	0
ZNF16	CMYA5	0	0
ZNF16	INE2	0	0
ZNF16	LGI2	0	0
ZNF16	SEC23A	0	0
ZNF16	FKBP8	0	0
ZNF16	ZNF20	0	0
ZNF16	UHRF1BP1	0	0
ZNF16	SLC25A13	0	0
ZNF16	ZFYVE16	0	0
ZNF16	PCGF5	0	0
ZNF16	ELK4	0	0
ZNF16	A2ML1	0	0
ZNF16	CUL4A	0	0
ZNF16	APOBEC3H	0	0
ZNF16	SOX2	0	0
ZNF16	RPS25	0	0
ZNF16	TRIM23	0	0
ZNF16	CREBBP	0	0
ZNF16	RNF114	0	0
ZNF16	TRAPPC3	0	0
ZNF16	RGS17	0	0
ZNF16	FGD4	0	0
ZNF16	STX1A	0	0
ZNF16	TCTN3	0	0
ZNF16	TMEM181	0	0
ZNF16	ATN1	0	0
ZNF16	SFRP2	0	0
ZNF16	B4GALT5	0	0
ZNF16	TBCEL	0	0
ZNF16	C22orf23	0	0
ZNF16	PHF20	0	0
ZNF16	AKTIP	0	0
ZNF16	AGPAT5	0	0
ZNF16	GAPVD1	0	0
ZNF16	GNGT2	0	0
ZNF16	TMEM159	0	0
ZNF16	N4BP3	0	0
ZNF16	CHST11	0	0
ZNF16	DPP8	0	0
ZNF16	HARS	0	0
ZNF16	EDARADD	0	0
ZNF16	UFSP2	0	0
ZNF16	SCARB2	0	0
ZNF16	GCHFR	0	0
ZNF16	MUC13	0	0
ZNF16	PTPRK	0	0
ZNF16	CD101	0	0
ZNF16	JMJD8	0	0
ZNF16	RNASE6	0	0
ZNF16	ZNF565	0	0
ZNF16	PLIN3	0	0
ZNF16	PRDX2	0	0
ZNF16	PTPRE	0	0
ZNF16	RHBDD1	0	0
ZNF16	YPEL1	0	0
ZNF16	NSFL1C	0	0
ZNF16	SLC41A3	0	0
ZNF16	ARFIP1	0	0
ZNF16	PILRA	0	0
ZNF16	TM6SF2	0	0
ZNF16	ZNF708	0	0
ZNF16	TMEM45B	0	0
ZNF16	TNFRSF4	0	0
ZNF16	HRH2	0	0
ZNF16	MYO5A	1	0
ZNF16	VAPB	0	0
ZNF16	CCDC82	0	0
ZNF16	ANAPC1	0	0
ZNF16	NDRG3	0	0
ZNF16	NME5	0	0
ZNF16	TREM2	0	0
ZNF16	PDSS1	0	0
ZNF16	SCN2B	0	0
ZNF16	GJB6	0	0
ZNF16	SDHA	0	0
ZNF16	ZNF646	0	0
ZNF16	ESM1	0	0
ZNF16	VAMP7	0	0
ZNF16	KLHL2	0	0
ZNF16	LTBP4	0	0
ZNF16	NEFH	0	0
ZNF16	HSDL1	0	0
ZNF16	RNF44	0	0
ZNF16	ZGLP1	0	0
ZNF16	UBE2E2	0	0
ZNF16	SNAP47	0	0
ZNF16	NFE2L1	0	0
ZNF16	PRKY	0	0
ZNF16	CD53	0	0
ZNF16	AP1G1	0	0
ZNF16	GDF6	0	0
ZNF16	NTN5	0	0
ZNF16	LTBR	0	0
ZNF16	THBS1	0	0
ZNF16	PHTF2	0	0
ZNF16	FRMD6	0	0
ZNF16	PTGS1	0	0
ZNF16	ASPRV1	0	0
ZNF16	B3GAT1	0	0
ZNF16	ZNF853	0	0
ZNF16	TTN	0	0
ZNF16	CXCR1	0	0
ZNF16	ASB1	0	0
ZNF16	PEMT	0	0
ZNF16	BCL11A	0	0
ZNF16	ZCRB1	0	0
ZNF16	ZNF28	0	0
ZNF16	NUP160	0	0
ZNF16	ZDHHC7	0	0
ZNF16	NAMPT	0	0
ZNF16	NIPAL2	0	0
ZNF16	TDP1	0	0
ZNF16	PARD6G	0	0
ZNF16	TFB1M	0	0
ZNF16	MBD3	0	0
ZNF16	STAG3L4	0	0
ZNF16	MAP4K4	0	0
ZNF16	NDUFA13	0	0
ZNF16	ZNF620	0	0
ZNF16	IPMK	0	0
ZNF16	RFX2	0	0
ZNF16	RAI14	0	0
ZNF16	GTF3C1	0	0
ZNF16	FASTK	0	0
ZNF16	NRIP3	0	0
ZNF16	HMOX2	0	0
ZNF16	STK17A	0	0
ZNF16	ZNF37A	0	0
ZNF16	NOP14	0	0
ZNF16	SPRR2A	0	0
ZNF16	LRRFIP1	0	0
ZNF16	KCNMB1	0	0
ZNF16	CTSW	0	0
ZNF16	CYTH1	0	0
ZNF16	RBM27	0	0
ZNF16	TULP3	0	0
ZNF16	ELMO2	0	0
ZNF16	NUAK1	0	0
ZNF16	ZMYM4	0	0
ZNF16	FZD7	0	0
ZNF16	GLTP	0	0
ZNF16	AFF4	0	0
ZNF16	PTPN6	0	0
ZNF16	DHX8	0	0
ZNF16	GPR155	0	0
ZNF16	UTP3	0	0
ZNF16	SYNRG	0	0
ZNF16	WDR43	0	0
ZNF16	ICA1	0	0
ZNF16	GTPBP2	0	0
ZNF16	MAP6	0	0
ZNF16	COQ2	0	0
ZNF16	AKAP2	0	0
ZNF16	SLC4A11	0	0
ZNF16	FOXN2	0	0
ZNF16	SUCNR1	0	0
ZNF16	GPNMB	0	0
ZNF16	RASA4	0	0
ZNF16	CHTF8	0	0
ZNF16	FAM136A	0	0
ZNF16	MRI1	1	1
ZNF16	TRIM31	0	0
ZNF16	IDH2	0	0
ZNF16	C11orf71	0	0
ZNF16	SEC23IP	0	0
ZNF16	LRRC24	0	0
ZNF16	CEP135	0	0
ZNF16	NPTX1	0	0
ZNF16	STRN	0	0
ZNF16	RAB26	0	0
ZNF16	C12orf4	0	0
ZNF16	PPP1R16A	0	0
ZNF16	IFT74	0	0
ZNF16	LPAR3	0	0
ZNF16	EVI2A	0	0
ZNF16	CDC42BPB	0	0
ZNF16	FXYD1	0	0
ZNF16	TBC1D12	0	0
ZNF16	RMND1	0	0
ZNF16	LSR	0	0
ZNF16	CD84	0	0
ZNF16	ITGB8	0	0
ZNF16	ADAMTSL1	0	0
ZNF16	FYCO1	0	0
ZNF16	DEPDC4	0	0
ZNF16	KAT2B	0	0
ZNF16	DUS3L	0	0
ZNF16	MS4A14	0	0
ZNF16	SHROOM4	0	0
ZNF16	XRCC1	0	0
ZNF16	FGFBP2	0	0
ZNF16	EEF2	0	0
ZNF16	MAPKBP1	0	0
ZNF16	STXBP6	0	0
ZNF16	MED28	0	0
ZNF16	HMBOX1	0	0
ZNF16	TTC17	0	0
ZNF16	IKBKG	0	0
ZNF16	BEX1	0	0
ZNF16	RASSF9	0	0
ZNF16	ISG20	0	0
ZNF16	GLOD5	0	0
ZNF16	TBX2	0	0
ZNF16	KCNAB1	0	0
ZNF16	DHX16	0	0
ZNF16	DNAH11	0	0
ZNF16	CLDN10	0	0
ZNF16	TM4SF1	0	0
ZNF16	YIPF1	0	0
ZNF16	ANKRD36BP1	0	0
ZNF16	HYAL3	0	0
ZNF16	MRPL1	0	0
ZNF16	GRPEL2	0	0
ZNF16	ZNF85	0	0
ZNF16	DCHS1	0	0
ZNF16	FKBP14	0	0
ZNF16	FPR1	0	0
ZNF16	RPL8	0	0
ZNF16	ERP27	0	0
ZNF16	TMX3	0	0
ZNF16	RELL1	0	0
ZNF16	NDUFS6	0	0
ZNF16	CD2BP2	0	0
ZNF16	PDE4A	0	0
ZNF16	TRIM54	0	0
ZNF16	C6orf132	0	0
ZNF16	MAMDC2	1	0
ZNF16	TAB2	0	0
ZNF16	FAM83E	0	0
ZNF16	HMGA1	0	0
ZNF16	KBTBD3	0	0
ZNF16	MIER1	0	0
ZNF16	SDK1	0	0
ZNF16	CIAPIN1	0	0
ZNF16	SMARCC1	0	0
ZNF16	GTF2A1	0	0
ZNF16	CANT1	0	0
ZNF16	SRPK2	0	0
ZNF16	ATF7IP	0	0
ZNF16	ZBTB32	0	0
ZNF16	GSDMB	0	0
ZNF16	SH2D5	1	0
ZNF16	EDEM2	0	0
ZNF16	ZMYND8	0	0
ZNF16	FZD6	0	0
ZNF16	MDFIC	0	0
ZNF16	LRRC70	0	0
ZNF16	CDC40	0	0
ZNF16	GK3P	0	0
ZNF16	HSD17B1	0	0
ZNF16	HAT1	0	0
ZNF16	LRFN3	0	0
ZNF16	TRAF2	0	0
ZNF16	RNF32	0	0
ZNF16	DDX21	0	0
ZNF16	USP51	0	0
ZNF16	CTSC	0	0
ZNF16	SLFN5	0	0
ZNF16	SCEL	0	0
ZNF16	WDR5B	0	0
ZNF16	CTH	0	0
ZNF16	CLEC10A	0	0
ZNF16	SOCS6	0	0
ZNF16	ZFAND2B	0	0
ZNF16	SLITRK5	0	0
ZNF16	F11R	0	0
ZNF16	FOLR1	0	0
ZNF16	RBM38	0	0
ZNF16	TIMM8A	0	0
ZNF16	SLC25A36	0	0
ZNF16	RBBP9	0	0
ZNF16	PPM1L	0	0
ZNF16	SH2D3C	0	0
ZNF16	SF3A1	0	0
ZNF16	CUL1	0	0
ZNF16	NAP1L3	0	0
ZNF16	ATF2	0	0
ZNF16	PCDHB9	0	0
ZNF16	ALPK3	0	0
ZNF16	RPS10	0	0
ZNF16	ARHGAP20	0	0
ZNF16	PRKRA	0	0
ZNF16	RAB3GAP2	0	0
ZNF16	RUNX2	0	0
ZNF16	OTOF	0	0
ZNF16	MBNL2	0	0
ZNF16	UGT1A1	0	0
ZNF16	TSC22D2	0	0
ZNF16	ARHGAP19	0	0
ZNF16	KIAA1958	0	0
ZNF16	FAM193A	0	0
ZNF16	CCDC160	0	0
ZNF16	TBC1D2	0	0
ZNF16	ANKS1B	0	0
ZNF16	PCDH12	0	0
ZNF16	ATAD3B	0	0
ZNF16	DIO2	0	0
ZNF16	PARM1	0	0
ZNF16	TTC33	0	0
ZNF16	OLA1	0	0
ZNF16	RGS12	0	0
ZNF16	CD47	0	0
ZNF16	FOXH1	0	0
ZNF16	CILP2	0	0
ZNF16	PRKAA1	0	0
ZNF16	ZNF234	0	0
ZNF16	DAG1	0	0
ZNF16	ZNF775	0	0
ZNF16	MUC4	0	0
ZNF16	LSM7	0	0
ZNF16	GADD45A	0	0
ZNF16	ZNF142	0	0
ZNF16	COL6A1	0	0
ZNF16	RNF41	0	0
ZNF16	NMNAT1	0	0
ZNF16	LSAMP	0	0
ZNF16	PTPN14	0	0
ZNF16	KRT6C	0	0
ZNF16	HAP1	0	0
ZNF16	PPA2	0	0
ZNF16	ZNF750	0	0
ZNF16	RAPGEF6	0	0
ZNF16	SEPT7	0	0
ZNF16	NMD3	0	0
ZNF16	MIB1	0	0
ZNF16	ICOS	0	0
ZNF16	HOXC11	0	0
ZNF16	COX6C	0	0
ZNF16	SEC63	0	0
ZNF16	E4F1	0	0
ZNF16	CXCL1	0	0
ZNF16	SSSCA1	0	0
ZNF16	CBFB	0	0
ZNF16	MYL5	0	0
ZNF16	CLSTN2	0	0
ZNF16	RASGRP4	0	0
ZNF16	SEC62	0	0
ZNF16	CYTH4	0	0
ZNF16	SPDYE3	0	0
ZNF16	FBLN1	0	0
ZNF16	SEPT11	0	0
ZNF16	PUF60	0	0
ZNF16	HPSE	0	0
ZNF16	SERPINF2	0	0
ZNF16	NAV1	0	0
ZNF16	NIPA1	0	0
ZNF16	PTPMT1	0	0
ZNF16	TSC22D3	0	0
ZNF16	PMS1	0	0
ZNF16	IGF2BP3	0	0
ZNF16	FOXO3B	0	0
ZNF16	MSL3	0	0
ZNF16	ZNF569	0	0
ZNF16	CDC42BPG	0	0
ZNF16	NKD2	0	0
ZNF16	ECSCR	0	0
ZNF16	ZC3H13	0	0
ZNF16	SEMA5A	0	0
ZNF16	GRIN2C	0	0
ZNF16	DCTN1	0	0
ZNF16	CSTB	0	0
ZNF16	SPDYE6	0	0
ZNF16	PRPF39	0	0
ZNF16	OSGEPL1	0	0
ZNF16	C2orf15	0	0
ZNF16	EYA3	0	0
ZNF16	AXIN2	0	0
ZNF16	TSPAN13	0	0
ZNF16	SLC45A4	0	0
ZNF16	PRSS12	0	0
ZNF16	NNMT	0	0
ZNF16	ANKRD40	0	0
ZNF16	CABIN1	0	0
ZNF16	KDELR3	0	0
ZNF16	SCG5	0	0
ZNF16	RPS15A	0	0
ZNF16	DECR1	0	0
ZNF16	RBM28	0	0
ZNF16	UCK2	0	0
ZNF16	PNPLA2	0	0
ZNF16	RIMBP3	0	0
ZNF16	CHCHD5	0	0
ZNF16	DENND4B	0	0
ZNF16	IL1B	0	0
ZNF16	LY96	0	0
ZNF16	FMO4	0	0
ZNF16	LATS1	0	0
ZNF16	ACTR2	0	0
ZNF16	RPL39	0	0
ZNF16	HSPA7	0	0
ZNF16	POLR3F	0	0
ZNF16	STK3	0	0
ZNF16	UBE2E3	0	0
ZNF16	CCR5	0	0
ZNF16	DECR2	0	0
ZNF16	ISCU	0	0
ZNF16	RAP1A	0	0
ZNF16	CLOCK	0	0
ZNF16	PRMT3	0	0
ZNF16	VGLL4	0	0
ZNF16	UXT	0	0
ZNF16	BMP3	0	0
ZNF16	RASAL1	0	0
ZNF16	FBXL20	0	0
ZNF16	ANAPC7	0	0
ZNF16	CTSB	0	0
ZNF16	ZNF302	0	0
ZNF16	MS4A4A	0	0
ZNF16	KIF5B	0	0
ZNF16	ALDH1A1	0	0
ZNF16	AMDHD1	0	0
ZNF16	ANKRD29	0	0
ZNF16	NHLRC2	0	0
ZNF16	CIR1	0	0
ZNF16	WAC	0	0
ZNF16	UHRF1BP1L	0	0
ZNF16	ARHGEF3	0	0
ZNF16	UTP14C	0	0
ZNF16	RABL2B	0	0
ZNF16	ADAM11	0	0
ZNF16	APOD	0	0
ZNF16	CCDC93	0	0
ZNF16	BTK	0	0
ZNF16	FXYD2	0	0
ZNF16	ZNF23	0	0
ZNF16	SLC38A2	0	0
ZNF16	RGL4	0	0
ZNF16	MSTO1	0	0
ZNF16	RASGRF2	0	0
ZNF16	PRMT7	0	0
ZNF16	PIK3R1	0	0
ZNF16	KBTBD7	0	0
ZNF16	PTPRR	0	0
ZNF16	EHHADH	0	0
ZNF16	CD80	0	0
ZNF16	FNTA	0	0
ZNF16	SRXN1	0	0
ZNF16	SCAND1	0	0
ZNF16	CDC42EP1	0	0
ZNF16	HCK	0	0
ZNF16	RPL13	0	0
ZNF16	LIAS	0	0
ZNF16	DHX33	0	0
ZNF16	MAP1B	0	0
ZNF16	YWHAH	0	0
ZNF16	SLC9A3	0	0
ZNF16	SLC35A3	0	0
ZNF16	WDR12	0	0
ZNF16	IVL	0	0
ZNF16	CRY1	0	0
ZNF16	RPS6KL1	0	0
ZNF16	ROBO1	0	0
ZNF16	ACY1	0	0
ZNF16	SPRR3	0	0
ZNF16	CTAGE1	0	0
ZNF16	PSMD9	0	0
ZNF16	TRPV3	0	0
ZNF16	TXNL4B	0	0
ZNF16	CDH11	0	0
ZNF16	ILF2	0	0
ZNF16	DDX46	0	0
ZNF16	FAM104B	0	0
ZNF16	NEK9	0	0
ZNF16	ZNF143	0	0
ZNF16	ACTR6	0	0
ZNF16	C2orf74	0	0
ZNF16	RPL39L	0	0
ZNF16	ZNF385A	0	0
ZNF16	TPK1	0	0
ZNF16	PCSK1	1	0
ZNF16	PDCD1LG2	0	0
ZNF16	CHCHD3	0	0
ZNF16	ITGB7	0	0
ZNF16	RPL32	0	0
ZNF16	TNIP3	0	0
ZNF16	LARP4	0	0
ZNF16	ZNF782	0	0
ZNF16	ANKRD13C	0	0
ZNF16	ATP8B5P	0	0
ZNF16	USP8	0	0
ZNF16	BUD31	0	0
ZNF16	MYOM3	0	0
ZNF16	HSD17B11	0	0
ZNF16	TMEM161B	0	0
ZNF16	METRNL	0	0
ZNF16	STAU2	0	0
ZNF16	ELFN1	0	0
ZNF16	LLGL2	0	0
ZNF16	RPRD2	0	0
ZNF16	TAF4	0	0
ZNF16	VPS26A	0	0
ZNF16	KANK2	0	0
ZNF16	PRKG1	0	0
ZNF16	ZNF444	0	0
ZNF16	IL10	0	0
ZNF16	MYC	0	0
ZNF16	KCNE3	0	0
ZNF16	OSTM1	0	0
ZNF16	MFSD9	0	0
ZNF16	BHMT2	0	0
ZNF16	SIK1	0	0
ZNF16	A4GALT	0	0
ZNF16	PTPN2	0	0
ZNF16	CHMP4C	0	0
ZNF16	PDCL3	0	0
ZNF16	CLIP2	0	0
ZNF16	KLK12	0	0
ZNF16	SMAD7	0	0
ZNF16	NAGLU	0	0
ZNF16	GREM1	0	0
ZNF16	PLEKHA1	0	0
ZNF16	DDX5	0	0
ZNF16	FLNA	0	0
ZNF16	LDB1	0	0
ZNF16	KDM6B	0	0
ZNF16	ITPR3	0	0
ZNF16	MRPL13	0	0
ZNF16	HS6ST2	0	0
ZNF16	FGF7	0	0
ZNF16	UBE2W	0	0
ZNF16	EEF1E1	0	0
ZNF16	HAVCR2	0	0
ZNF16	RPRM	0	0
ZNF16	POU2F1	0	0
ZNF16	FMNL3	0	0
ZNF16	SFT2D3	0	0
ZNF16	COL4A2	0	0
ZNF16	CYP4F22	1	1
ZNF16	AKR7A2	0	0
ZNF16	TUFT1	0	0
ZNF16	ACADS	0	0
ZNF16	RPSA	0	0
ZNF16	VCAN	0	0
ZNF16	CCAR1	1	0
ZNF16	ZNF880	0	0
ZNF16	ADAP1	0	0
ZNF16	RAB6B	0	0
ZNF16	CLEC4A	0	0
ZNF16	DAZAP1	0	0
ZNF16	OTX1	0	0
ZNF16	EGF	0	0
ZNF16	WIPF2	0	0
ZNF16	ZNRD1	0	0
ZNF16	NBEAL2	0	0
ZNF16	ZNF229	0	0
ZNF16	PQLC1	0	0
ZNF16	ALS2	0	0
ZNF16	EPAS1	0	0
ZNF16	LAMA4	0	0
ZNF16	LILRA6	0	0
ZNF16	FAM193B	0	0
ZNF16	FAM41C	0	0
ZNF16	DPY19L1	0	0
ZNF16	SUCLG1	0	0
ZNF16	TNIP2	0	0
ZNF16	NDUFB5	0	0
ZNF16	TMEM40	0	0
ZNF16	ZNF547	0	0
ZNF16	ARID5B	0	0
ZNF16	CLEC14A	0	0
ZNF16	TNFAIP8L2	0	0
ZNF16	RAB8B	0	0
ZNF16	CBR4	0	0
ZNF16	ANXA2	0	0
ZNF16	CDK13	0	0
ZNF16	CPNE3	0	0
ZNF16	FAM20B	0	0
ZNF16	ZDHHC15	0	0
ZNF16	SLIT2	0	0
ZNF16	CGN	0	0
ZNF16	AP1M2	0	0
ZNF16	SLC22A23	0	0
ZNF16	LTBP1	0	0
ZNF16	ZC3H12A	0	0
ZNF16	ARMCX6	0	0
ZNF16	SLC23A3	0	0
ZNF16	BSN	0	0
ZNF16	TMED3	0	0
ZNF16	CCNH	0	0
ZNF16	PHPT1	0	0
ZNF16	MICALL2	0	0
ZNF16	VMA21	0	0
ZNF16	FZD4	0	0
ZNF16	POT1	0	0
ZNF16	PTGR1	0	0
ZNF16	LYPD6B	0	0
ZNF16	CNKSR1	0	0
ZNF16	LPCAT4	0	0
ZNF16	MREG	0	0
ZNF16	DCAKD	0	0
ZNF16	C5orf24	0	0
ZNF16	WRN	0	0
ZNF16	DKC1	0	0
ZNF16	SCAMP1	0	0
ZNF16	DBI	0	0
ZNF16	ZFHX3	0	0
ZNF16	PIP5K1A	0	0
ZNF16	NDEL1	0	0
ZNF16	GTF3C6	0	0
ZNF16	KCNK1	0	0
ZNF16	KCTD17	0	0
ZNF16	IL34	0	0
ZNF16	CXCL16	0	0
ZNF16	ASL	0	0
ZNF16	ARHGAP22	0	0
ZNF16	FBXL5	0	0
ZNF16	ZBED3	0	0
ZNF16	DDX47	0	0
ZNF16	SF3B1	0	0
ZNF16	DYNLRB1	0	0
ZNF16	DDX6	0	0
ZNF16	TCF21	0	0
ZNF16	NME3	0	0
ZNF16	STIM2	0	0
ZNF16	PRPS1	1	0
ZNF16	DNAJC16	0	0
ZNF16	SNAPIN	0	0
ZNF16	LRRN1	0	0
ZNF16	TTC39A	0	0
ZNF16	UBXN6	0	0
ZNF16	FBXO3	0	0
ZNF16	TARBP2	0	0
ZNF16	SEMA3F	0	0
ZNF16	RFTN1	0	0
ZNF16	HMGN5	0	0
ZNF16	NGDN	0	0
ZNF16	VSIG10	0	0
ZNF16	GABBR2	0	0
ZNF16	FAM126B	0	0
ZNF16	GPN1	0	0
ZNF16	TRAM1	0	0
ZNF16	PCDHGA11	0	0
ZNF16	FAM110A	0	0
ZNF16	GGPS1	0	0
ZNF16	THAP11	0	0
ZNF16	ZNF395	0	0
ZNF16	AFF1	0	0
ZNF16	ATG2B	0	0
ZNF16	UBA1	0	0
ZNF16	AIDA	0	0
ZNF16	KLHL31	0	0
ZNF16	ARHGAP15	0	0
ZNF16	ZBTB1	0	0
ZNF16	SERPINE1	0	0
ZNF16	VCP	0	0
ZNF16	FOXA1	0	0
ZNF16	HIPK2	0	0
ZNF16	VWCE	0	0
ZNF16	CXCL10	0	0
ZNF16	TEX9	0	0
ZNF16	RNF19A	0	0
ZNF16	ZFYVE27	0	0
ZNF16	DNAJC1	0	0
ZNF16	SGPP2	0	0
ZNF16	ZC3H7B	0	0
ZNF16	PRRT4	0	0
ZNF16	PDS5B	0	0
ZNF16	BMPR2	0	0
ZNF16	C11orf80	1	0
ZNF16	SLC2A11	0	0
ZNF16	ANAPC2	0	0
ZNF16	PDE5A	0	0
ZNF16	LCLAT1	0	0
ZNF16	CREB3	0	0
ZNF16	SEC23B	0	0
ZNF16	SULT1C2	0	0
ZNF16	WNK1	0	0
ZNF16	SGCE	0	0
ZNF16	KHDRBS1	0	0
ZNF16	ZNF366	0	0
ZNF16	RAB34	0	0
ZNF16	FAM20A	0	0
ZNF16	TMEM9B	0	0
ZNF16	PSMC3IP	0	0
ZNF16	MAF1	0	0
ZNF16	ATPAF1	0	0
ZNF16	FBN1	0	0
ZNF16	CDC42EP3	0	0
ZNF16	LAIR1	0	0
ZNF16	PALB2	0	0
ZNF16	PI4KA	0	0
ZNF16	COPB1	0	0
ZNF16	ZNF614	0	0
ZNF16	C12orf10	0	0
ZNF16	KIAA1143	0	0
ZNF16	KYNU	0	0
ZNF16	DDX3X	0	0
ZNF16	CLIC6	0	0
ZNF16	SCARA3	0	0
ZNF16	EMX1	0	0
ZNF16	CCDC146	0	0
ZNF16	ENPP2	0	0
ZNF16	POLR3K	0	0
ZNF16	FZD3	0	0
ZNF16	SLC2A5	0	0
ZNF16	XIST	0	0
ZNF16	PRR13	0	0
ZNF16	ZDHHC13	0	0
ZNF16	FOXJ2	0	0
ZNF16	CNNM1	0	0
ZNF16	KCTD3	0	0
ZNF16	CUTA	0	0
ZNF16	CNTNAP1	0	0
ZNF16	SBNO2	0	0
ZNF16	DNAJC13	0	0
ZNF16	ZNF214	0	0
ZNF16	GSTM1	0	0
ZNF16	HK2	0	0
ZNF16	MST1R	0	0
ZNF16	RPLP0	0	0
ZNF16	MIPEP	0	0
ZNF16	HSPB8	0	0
ZNF16	BRD1	0	0
ZNF16	CD3G	0	0
ZNF16	NCOR2	0	0
ZNF16	SEPT6	1	0
ZNF16	RPL12	0	0
ZNF16	HEATR3	0	0
ZNF16	TATDN1	0	0
ZNF16	TBC1D10C	0	0
ZNF16	HEG1	0	0
ZNF16	CCDC80	0	0
ZNF16	PARP15	0	0
ZNF16	SPRY4	0	0
ZNF16	LIMS2	0	0
ZNF16	ATL1	0	0
ZNF16	ZNF469	0	0
ZNF16	ARSI	0	0
ZNF16	AKR7A3	0	0
ZNF16	SDHC	0	0
ZNF16	IP6K3	0	0
ZNF16	NNT	0	0
ZNF16	NCKAP1L	0	0
ZNF16	ANKRD39	0	0
ZNF16	ZNF354B	0	0
ZNF16	C6orf62	0	0
ZNF16	MRPL11	0	0
ZNF16	THUMPD2	0	0
ZNF16	XPOT	0	0
ZNF16	RASSF8	0	0
ZNF16	AMY2B	0	0
ZNF16	DCUN1D4	0	0
ZNF16	PTPRN	0	0
ZNF16	ZNF491	0	0
ZNF16	KLRK1	0	0
ZNF16	DUOXA1	0	0
ZNF16	CMBL	0	0
ZNF16	PSMA5	0	0
ZNF16	MRPL45	0	0
ZNF16	ALG12	0	0
ZNF16	KDM3B	0	0
ZNF16	ANKRD54	0	0
ZNF16	TNPO3	0	0
ZNF16	TMEM86B	0	0
ZNF16	CD58	0	0
ZNF16	UTP20	0	0
ZNF16	TMEM163	0	0
ZNF16	ZNRF2	0	0
ZNF16	HNRNPA2B1	0	0
ZNF16	C16orf45	0	0
ZNF16	PLEKHO1	0	0
ZNF16	AP3B2	0	0
ZNF16	AIP	0	0
ZNF16	PRR3	0	0
ZNF16	PTP4A1	0	0
ZNF16	BAIAP2	0	0
ZNF16	MYO5B	0	0
ZNF16	GNE	0	0
ZNF16	LY75	0	0
ZNF16	SGIP1	0	0
ZNF16	ZDHHC24	0	0
ZNF16	KIDINS220	0	0
ZNF16	CYP27A1	0	0
ZNF16	ENPP5	0	0
ZNF16	CBS	0	0
ZNF16	CBWD6	0	0
ZNF16	C8orf59	0	0
ZNF16	LRRC10B	0	0
ZNF16	RUNX1T1	0	0
ZNF16	EVPLL	0	0
ZNF16	NQO2	0	0
ZNF16	UBE2H	0	0
ZNF16	TLE6	1	1
ZNF16	RAD54L2	0	0
ZNF16	PYGB	0	0
ZNF16	WASH7P	0	0
ZNF16	CTAGE4	0	0
ZNF16	EIF4A1	0	0
ZNF16	MARVELD2	0	0
ZNF16	CNOT1	0	0
ZNF16	SYT7	0	0
ZNF16	MARCO	0	0
ZNF16	GNPTAB	0	0
ZNF16	PLEKHG3	0	0
ZNF16	TMEM158	0	0
ZNF16	MCCC2	0	0
ZNF16	WWTR1	0	0
ZNF16	IFT80	0	0
ZNF16	TUBB6	0	0
ZNF16	KRT6B	0	0
ZNF16	C16orf72	0	0
ZNF16	CAMSAP1	0	0
ZNF16	TMEM209	0	0
ZNF16	MARCKSL1	0	0
ZNF16	AGGF1	0	0
ZNF16	GDF5	0	0
ZNF16	FLYWCH2	0	0
ZNF16	CEP170	0	0
ZNF16	TNFRSF11A	0	0
ZNF16	EIF4G3	0	0
ZNF16	RTKN	0	0
ZNF16	CNOT6	0	0
ZNF16	AMD1	0	0
ZNF16	SLC46A3	0	0
ZNF16	CRCP	0	0
ZNF16	TBC1D17	0	0
ZNF16	FAM177A1	0	0
ZNF16	PEX10	0	0
ZNF16	ADAT3	0	0
ZNF16	CD69	0	0
ZNF16	PEBP1	0	0
ZNF16	ARL3	0	0
ZNF16	INTS7	0	0
ZNF16	LRRC47	0	0
ZNF16	ZNF507	0	0
ZNF16	BBX	0	0
ZNF16	DHX57	0	0
ZNF16	MPV17	0	0
ZNF16	RBPMS2	0	0
ZNF16	IMP4	0	0
ZNF16	BCL6	0	0
ZNF16	IRF6	0	0
ZNF16	NSUN5	0	0
ZNF16	DMBX1	0	0
ZNF16	COQ6	0	0
ZNF16	BNC1	0	0
ZNF16	BGLAP	0	0
ZNF16	REV3L	0	0
ZNF16	PPP1R12C	0	0
ZNF16	WNK4	0	0
ZNF16	LCMT1	0	0
ZNF16	VPS72	0	0
ZNF16	HOXA11	0	0
ZNF16	GRTP1	0	0
ZNF16	TMSB4Y	0	0
ZNF16	SCN7A	0	0
ZNF16	HVCN1	0	0
ZNF16	C19orf71	0	0
ZNF16	ZNF780A	0	0
ZNF16	NAF1	0	0
ZNF16	ZKSCAN5	0	0
ZNF16	ESRRG	0	0
ZNF16	SLC25A17	0	0
ZNF16	COMMD3	0	0
ZNF16	MAPK8	0	0
ZNF16	ZNF93	0	0
ZNF16	HCFC1R1	0	0
ZNF16	BTBD9	0	0
ZNF16	CEBPZ	0	0
ZNF16	DET1	0	0
ZNF16	MFRP	0	0
ZNF16	DCAF12	0	0
ZNF16	LXN	0	0
ZNF16	RARB	0	0
ZNF16	CD82	0	0
ZNF16	GPR27	0	0
ZNF16	RAP1GAP	0	0
ZNF16	COG3	0	0
ZNF16	WEE1	0	0
ZNF16	C1orf21	1	0
ZNF16	ZNF442	0	0
ZNF16	NFIL3	0	0
ZNF16	MRPL14	0	0
ZNF16	CTNS	0	0
ZNF16	ADAMTS14	0	0
ZNF16	CALCRL	0	0
ZNF16	ROCK2	0	0
ZNF16	NRXN3	0	0
ZNF16	ZNF205	0	0
ZNF16	ZNF793	0	0
ZNF16	RIBC2	0	0
ZNF16	KLHDC10	0	0
ZNF16	MACROD1	0	0
ZNF16	IL10RA	0	0
ZNF16	ZBTB3	0	0
ZNF16	TAF8	0	0
ZNF16	F3	1	0
ZNF16	DNAJC3	0	0
ZNF16	CDC14A	0	0
ZNF16	NOTCH4	0	0
ZNF16	SEMA7A	0	0
ZNF16	SLC16A14	0	0
ZNF16	AARSD1	0	0
ZNF16	ZNF180	0	0
ZNF16	PLCL1	0	0
ZNF16	SLC6A6	0	0
ZNF16	AARS	0	0
ZNF16	TRAF1	0	0
ZNF16	ZFYVE26	0	0
ZNF16	CORO1A	0	0
ZNF16	OLFM4	0	0
ZNF16	SAMD10	0	0
ZNF16	NDUFS8	0	0
ZNF16	C2CD4D	0	0
ZNF16	PPFIBP1	0	0
ZNF16	IL17RA	0	0
ZNF16	RBP4	0	0
ZNF16	WDR41	0	0
ZNF16	C1orf226	0	0
ZNF16	SULF2	0	0
ZNF16	LRIG2	0	0
ZNF16	RARG	0	0
ZNF16	ATP2C1	0	0
ZNF16	MASP2	0	0
ZNF16	RCN2	0	0
ZNF16	GEMIN5	0	0
ZNF16	EDEM1	0	0
ZNF16	TADA1	0	0
ZNF16	PIK3C2B	0	0
ZNF16	CORO2A	0	0
ZNF16	RRM2B	0	0
ZNF16	GABRB3	0	0
ZNF16	CHCHD2	0	0
ZNF16	TDRD6	0	0
ZNF16	STRADB	0	0
ZNF16	KLHDC7B	0	0
ZNF16	ZNF568	0	0
ZNF16	LRP1	0	0
ZNF16	DENND4C	0	0
ZNF16	TMEM14A	0	0
ZNF16	DDX19B	0	0
ZNF16	TBC1D3B	0	0
ZNF16	ARHGEF18	0	0
ZNF16	SULT2B1	0	0
ZNF16	BID	0	0
ZNF16	CCDC88B	0	0
ZNF16	COL5A2	0	0
ZNF16	SGSM3	0	0
ZNF16	MICAL1	0	0
ZNF16	VKORC1L1	0	0
ZNF16	SPIRE2	0	0
ZNF16	UBE2V2	0	0
ZNF16	ZNF12	0	0
ZNF16	DNAL4	0	0
ZNF16	NXN	0	0
ZNF16	STMN3	0	0
ZNF16	HIRA	0	0
ZNF16	SPIRE1	0	0
ZNF16	GTF2F1	0	0
ZNF16	TBC1D3	0	0
ZNF16	TMEM170B	0	0
ZNF16	ACOX1	0	0
ZNF16	DNM3	0	0
ZNF16	PER2	0	0
ZNF16	PSEN2	0	0
ZNF16	RAPGEF5	0	0
ZNF16	CENPJ	0	0
ZNF16	VPS37C	0	0
ZNF16	SRPK1	0	0
ZNF16	MED30	0	0
ZNF16	SMPDL3A	0	0
ZNF16	TUBGCP3	0	0
ZNF16	GRB14	0	0
ZNF16	KAT2A	0	0
ZNF16	SSBP4	1	0
ZNF16	PROCA1	0	0
ZNF16	COPS4	0	0
ZNF16	PIK3IP1	0	0
ZNF16	GPR65	0	0
ZNF16	PODNL1	0	0
ZNF16	GALNT14	0	0
ZNF16	ADAM33	0	0
ZNF16	BTBD16	0	0
ZNF16	PRAF2	0	0
ZNF16	GBE1	0	0
ZNF16	POLR1A	0	0
ZNF16	ZNF700	0	0
ZNF16	ESYT2	0	0
ZNF16	RHBDD3	0	0
ZNF16	SFT2D1	0	0
ZNF16	CNTN4	0	0
ZNF16	SRR	0	0
ZNF16	TACSTD2	0	0
ZNF16	TADA2A	0	0
ZNF16	REPS1	0	0
ZNF16	MANEA	0	0
ZNF16	GJC2	0	0
ZNF16	DYNLT1	0	0
ZNF16	DUS4L	0	0
ZNF16	ANKMY2	0	0
ZNF16	TNN	0	0
ZNF16	MUT	0	0
ZNF16	LLGL1	0	0
ZNF16	PIGV	0	0
ZNF16	BPHL	0	0
ZNF16	AP2B1	0	0
ZNF16	SCAMP5	1	0
ZNF16	LCAT	0	0
ZNF16	COMMD10	0	0
ZNF16	LRRC8A	0	0
ZNF16	GMFG	0	0
ZNF16	KDM5D	0	0
ZNF16	TELO2	0	0
ZNF16	LAYN	0	0
ZNF16	PLAGL2	0	0
ZNF16	LRRC45	0	0
ZNF16	PSMA7	0	0
ZNF16	MSMP	0	0
ZNF16	NOC2L	0	0
ZNF16	ULK1	0	0
ZNF16	MFSD3	0	0
ZNF16	TOP1	0	0
ZNF16	BHLHE22	0	0
ZNF16	LYRM2	0	0
ZNF16	SERINC2	0	0
ZNF16	ID1	0	0
ZNF16	NRGN	0	0
ZNF16	SNORD116-4	0	0
ZNF16	GCSH	0	0
ZNF16	CCDC92	0	0
ZNF16	AKAP10	0	0
ZNF16	PPARA	0	0
ZNF16	DERA	0	0
ZNF16	ZNF616	0	0
ZNF16	PHC3	0	0
ZNF16	SMOC2	0	0
ZNF16	B3GNT3	0	0
ZNF16	SCUBE1	1	0
ZNF16	ATP2B2	0	0
ZNF16	FIBCD1	0	0
ZNF16	CKLF	0	0
ZNF16	LLPH	0	0
ZNF16	TAPT1	0	0
ZNF16	ADORA2A	0	0
ZNF16	INHBA	0	0
ZNF16	MRPS30	0	0
ZNF16	TBC1D19	0	0
ZNF16	SPHAR	0	0
ZNF16	AKR1C3	0	0
ZNF16	TMPRSS5	0	0
ZNF16	BBS4	0	0
ZNF16	SUPT6H	0	0
ZNF16	TSG101	0	0
ZNF16	KLRG1	0	0
ZNF16	GOLPH3	0	0
ZNF16	JTB	0	0
ZNF16	LINGO1	0	0
ZNF16	PRDM15	0	0
ZNF16	CORO6	0	0
ZNF16	USP47	0	0
ZNF16	HOXA4	0	0
ZNF16	SGK494	0	0
ZNF16	RPS29	0	0
ZNF16	MOAP1	0	0
ZNF16	CIB2	0	0
ZNF16	NR4A1	1	0
ZNF16	UTP6	0	0
ZNF16	SPDEF	0	0
ZNF16	MRPL4	0	0
ZNF16	UXS1	0	0
ZNF16	KDM1B	0	0
ZNF16	CLDN4	0	0
ZNF16	CLIP4	0	0
ZNF16	AGMAT	0	0
ZNF16	CTLA4	0	0
ZNF16	SRPX2	0	0
ZNF16	COBL	0	0
ZNF16	GDPD3	0	0
ZNF16	CST2	0	0
ZNF16	POLL	0	0
ZNF16	RNF182	0	0
ZNF16	NFATC4	0	0
ZNF16	TRERF1	1	0
ZNF16	SLIT3	0	0
ZNF16	NECAB3	0	0
ZNF16	EPB41	0	0
ZNF16	KRT6A	0	0
ZNF16	PCBP4	0	0
ZNF16	CCL2	0	0
ZNF16	C14orf132	0	0
ZNF16	ICAM1	0	0
ZNF16	FAM160B2	0	0
ZNF16	MPEG1	0	0
ZNF16	KBTBD11	0	0
ZNF16	C11orf52	0	0
ZNF16	HERC2P2	0	0
ZNF16	ZNF786	0	0
ZNF16	RILPL1	0	0
ZNF16	MIIP	0	0
ZNF16	TSC1	0	0
ZNF16	PIBF1	0	0
ZNF16	GALNT1	0	0
ZNF16	PIAS2	0	0
ZNF16	ZNF530	0	0
ZNF16	WNT2B	0	0
ZNF16	PRTFDC1	0	0
ZNF16	ABCD4	0	0
ZNF16	MAML2	0	0
ZNF16	PTPN22	0	0
ZNF16	VCL	0	0
ZNF16	ZNF45	0	0
ZNF16	BFSP1	0	0
ZNF16	COL12A1	0	0
ZNF16	EXOSC10	0	0
ZNF16	YJEFN3	0	0
ZNF16	RABGGTA	0	0
ZNF16	ZNF26	0	0
ZNF16	SLC13A4	0	0
ZNF16	ARL4C	0	0
ZNF16	AKAP12	0	0
ZNF16	ZNF512B	0	0
ZNF16	PALM2	0	0
ZNF16	IVD	0	0
ZNF16	KCNQ5	0	0
ZNF16	DNAJC28	0	0
ZNF16	HERC3	0	0
ZNF16	HRASLS2	0	0
ZNF16	ESAM	0	0
ZNF16	PKP3	1	0
ZNF16	PPP1R12A	0	0
ZNF16	ZFYVE28	0	0
ZNF16	SURF2	0	0
ZNF16	ADAM10	0	0
ZNF16	TMEM70	0	0
ZNF16	CCDC144A	0	0
ZNF16	METAP1	0	0
ZNF16	IL12RB1	1	1
ZNF16	ABCC5	0	0
ZNF16	SUCLA2	0	0
ZNF16	DCAF16	0	0
ZNF16	LRRC3	0	0
ZNF16	MAPK13	0	0
ZNF16	ACVR1C	0	0
ZNF16	DGKQ	0	0
ZNF16	CYSLTR1	0	0
ZNF16	U2AF1L4	0	0
ZNF16	TET3	0	0
ZNF16	TSPO	0	0
ZNF16	BMP1	0	0
ZNF16	ATF7	0	0
ZNF16	LYPD5	0	0
ZNF16	BHLHA15	0	0
ZNF16	SIGMAR1	0	0
ZNF16	TRPM4	0	0
ZNF16	TTC3	0	0
ZNF16	CCT2	0	0
ZNF16	KIF3A	0	0
ZNF16	UBE2Q1	0	0
ZNF16	SLC39A4	0	0
ZNF16	RBM19	0	0
ZNF16	DACT3	0	0
ZNF16	NTN4	0	0
ZNF16	PSMA3	0	0
ZNF16	RAB33B	0	0
ZNF16	MOB2	0	0
ZNF16	ZNF706	0	0
ZNF16	SMURF1	0	0
ZNF16	TRPV4	0	0
ZNF16	NES	0	0
ZNF16	MAGEL2	0	0
ZNF16	GIMAP5	0	0
ZNF16	JAK1	0	0
ZNF16	ACP1	0	0
ZNF16	VASH1	0	0
ZNF16	KRT16	0	0
ZNF16	NET1	0	0
ZNF16	TMEM80	0	0
ZNF16	RPS11	0	0
ZNF16	SGTB	0	0
ZNF16	RABGAP1	0	0
ZNF16	EFNA3	0	0
ZNF16	HSPB2	0	0
ZNF16	HSD17B7P2	0	0
ZNF16	SLMAP	0	0
ZNF16	GNB3	0	0
ZNF16	LAX1	0	0
ZNF16	PLCB3	0	0
ZNF16	CBLL1	0	0
ZNF16	UBE4A	0	0
ZNF16	SMAD6	0	0
ZNF16	PACRGL	0	0
ZNF16	POLD3	0	0
ZNF16	DNAJC2	0	0
ZNF16	RABEPK	0	0
ZNF16	TUBB2A	0	0
ZNF16	BAIAP2L2	0	0
ZNF16	TRIM25	0	0
ZNF16	TUG1	0	0
ZNF16	SHC1	0	0
ZNF16	ZNF572	0	0
ZNF16	TMEM53	0	0
ZNF16	RHOJ	0	0
ZNF16	PAQR5	0	0
ZNF16	AKT3	0	0
ZNF16	C1orf162	0	0
ZNF16	CHI3L2	0	0
ZNF16	PGD	0	0
ZNF16	PDPR	0	0
ZNF16	BLVRB	0	0
ZNF16	KLHL26	0	0
ZNF16	SPARC	0	0
ZNF16	SETBP1	0	0
ZNF16	TMEM125	0	0
ZNF16	GAB1	0	0
ZNF16	PINK1	0	0
ZNF16	PRKCSH	0	0
ZNF16	GAD1	0	0
ZNF16	RASA3	0	0
ZNF16	ZNF699	0	0
ZNF16	DNAJC18	0	0
ZNF16	FXN	0	0
ZNF16	ZIC2	0	0
ZNF16	UEVLD	0	0
ZNF16	MYL9	0	0
ZNF16	MEAF6	0	0
ZNF16	LAMP2	0	0
ZNF16	COMMD8	0	0
ZNF16	PDZD2	0	0
ZNF16	RPL26L1	0	0
ZNF16	MAMSTR	0	0
ZNF16	ZNF467	0	0
ZNF16	MCEE	0	0
ZNF16	DENR	0	0
ZNF16	NSUN4	0	0
ZNF16	OCIAD1	0	0
ZNF16	DCP2	0	0
ZNF16	MCRS1	0	0
ZNF16	GLI2	0	0
ZNF16	TMEM192	0	0
ZNF16	EDN1	0	0
ZNF16	ZNF628	0	0
ZNF16	AKR1A1	0	0
ZNF16	DYNC1LI2	0	0
ZNF16	PTPN4	0	0
ZNF16	ANP32E	0	0
ZNF16	KCNJ12	0	0
ZNF16	MAD2L2	0	0
ZNF16	ZDHHC6	0	0
ZNF16	SCYL1	0	0
ZNF16	G6PC3	0	0
ZNF16	DNHD1	0	0
ZNF16	NUCB1	0	0
ZNF16	ZBTB40	0	0
ZNF16	PGM3	0	0
ZNF16	GRAMD4	0	0
ZNF16	CSNK2A2	0	0
ZNF16	ZNF282	0	0
ZNF16	CNOT4	0	0
ZNF16	TBL3	0	0
ZNF16	RGS9	0	0
ZNF16	TWF1	0	0
ZNF16	SPDYA	0	0
ZNF16	FAM107B	0	0
ZNF16	GSTM4	0	0
ZNF16	STK32C	0	0
ZNF16	PLEKHJ1	0	0
ZNF16	PAX9	0	0
ZNF16	CEACAM19	0	0
ZNF16	CSMD1	0	0
ZNF16	MESP2	0	0
ZNF16	PANK2	0	0
ZNF16	MSI2	0	0
ZNF16	MTO1	0	0
ZNF16	PCOLCE	0	0
ZNF16	YIPF2	0	0
ZNF16	SCN1B	0	0
ZNF16	ADAMTS2	0	0
ZNF16	RPS4Y1	0	0
ZNF16	RNF139	0	0
ZNF16	SATB1	0	0
ZNF16	MAP2K5	0	0
ZNF16	TOPORS	0	0
ZNF16	CYP4B1	0	0
ZNF16	LNX1	0	0
ZNF16	SAMM50	0	0
ZNF16	BRF1	0	0
ZNF16	CLDN3	0	0
ZNF16	PPP1R15B	0	0
ZNF16	SYNJ2	0	0
ZNF16	CCNJ	0	0
ZNF16	SEMA4C	0	0
ZNF16	PDGFC	0	0
ZNF16	SLC2A4	0	0
ZNF16	CAMK1D	0	0
ZNF16	BRMS1	0	0
ZNF16	ZNF707	0	0
ZNF16	MAPKAPK2	0	0
ZNF16	NSA2	0	0
ZNF16	CCL15	0	0
ZNF16	AKR1B1	0	0
ZNF16	VARS2	0	0
ZNF16	DRAP1	0	0
ZNF16	RAB12	0	0
ZNF16	UPF3B	0	0
ZNF16	PLEKHG2	0	0
ZNF16	SLC22A3	0	0
ZNF16	NPL	0	0
ZNF16	P2RX1	0	0
ZNF16	POTEF	0	0
ZNF16	PMPCA	0	0
ZNF16	OR2A4	0	0
ZNF16	ORAI3	0	0
ZNF16	MTRR	0	0
ZNF16	SLC35D1	0	0
ZNF16	PRKCD	0	0
ZNF16	COPA	0	0
ZNF16	LBH	0	0
ZNF16	GNPAT	0	0
ZNF16	CMAS	0	0
ZNF16	GPR137	0	0
ZNF16	SELPLG	0	0
ZNF16	MRPL39	0	0
ZNF16	PHB2	0	0
ZNF16	P2RX7	0	0
ZNF16	RABL3	0	0
ZNF16	CLPB	0	0
ZNF16	IRS1	0	0
ZNF16	PLA2G4C	0	0
ZNF16	ACE	0	0
ZNF16	CHEK2	0	0
ZNF16	AAMP	0	0
ZNF16	SFN	0	0
ZNF16	TRIM8	0	0
ZNF16	CD4	0	0
ZNF16	XBP1	0	0
ZNF16	DGKD	0	0
ZNF16	LY6G5B	0	0
ZNF16	KLF10	0	0
ZNF16	TRAF7	0	0
ZNF16	TCF15	0	0
ZNF16	NPR3	0	0
ZNF16	STK31	0	0
ZNF16	WDR24	0	0
ZNF16	RPS5	0	0
ZNF16	RPS8	0	0
ZNF16	NIF3L1	0	0
ZNF16	CAPG	0	0
ZNF16	MYO1G	0	0
ZNF16	NUDT5	0	0
ZNF16	GLT1D1	0	0
ZNF16	MRPL43	0	0
ZNF16	TSPAN8	1	0
ZNF16	EMP1	0	0
ZNF16	TOMM5	0	0
ZNF16	PPM1K	0	0
ZNF16	ADAT1	0	0
ZNF16	RBMX	0	0
ZNF16	LSS	0	0
ZNF16	FGFR4	0	0
ZNF16	ZYX	0	0
ZNF16	PCBD1	0	0
ZNF16	IRF8	0	0
ZNF16	PTPRC	0	0
ZNF16	ACER2	0	0
ZNF16	MLEC	0	0
ZNF16	TRUB1	0	0
ZNF16	NACC2	0	0
ZNF16	DYNC1LI1	0	0
ZNF16	KIAA0232	0	0
ZNF16	OSCAR	1	0
ZNF16	FDXACB1	0	0
ZNF16	SIM2	0	0
ZNF16	FOXL2	0	0
ZNF16	PIK3CB	0	0
ZNF16	PELI1	0	0
ZNF16	UNC5B	0	0
ZNF16	AOX1	0	0
ZNF16	CCNA1	0	0
ZNF16	THNSL1	0	0
ZNF16	GZF1	0	0
ZNF16	SNHG6	0	0
ZNF16	STRN3	0	0
ZNF16	LPCAT1	0	0
ZNF16	TRIM10	0	0
ZNF16	GCNT1	0	0
ZNF16	ANTXR1	0	0
ZNF16	ANPEP	0	0
ZNF16	STK32B	0	0
ZNF16	GAS2L1	0	0
ZNF16	TLN1	0	0
ZNF16	EXOC1	0	0
ZNF16	HEY1	0	0
ZNF16	CTNND1	0	0
ZNF16	LIME1	0	0
ZNF16	NONO	0	0
ZNF16	SLC14A1	0	0
ZNF16	NASP	0	0
ZNF16	POR	0	0
ZNF16	ODF3L1	0	0
ZNF16	CYP4F3	0	0
ZNF16	LY6G5C	0	0
ZNF16	GP1BA	0	0
ZNF16	EVC2	0	0
ZNF16	FKBP3	0	0
ZNF16	TGIF2	0	0
ZNF16	TIAM2	0	0
ZNF16	COX11	0	0
ZNF16	ERICH1	0	0
ZNF16	MFSD1	0	0
ZNF16	MAP4K2	0	0
ZNF16	EIF3K	0	0
ZNF16	CSPG5	0	0
ZNF16	UBXN11	0	0
ZNF16	ZNF433	0	0
ZNF16	ZNF440	0	0
ZNF16	C5	0	0
ZNF16	ATF5	0	0
ZNF16	SRRM2	0	0
ZNF16	PTCH1	0	0
ZNF16	CSF3	0	0
ZNF16	NOL6	0	0
ZNF16	KRTCAP2	0	0
ZNF16	ZNF441	0	0
ZNF16	PRKAR2A	0	0
ZNF16	GBP4	0	0
ZNF16	RAG1	0	0
ZNF16	ERN1	0	0
ZNF16	OGDHL	0	0
ZNF16	C1S	0	0
ZNF16	CEP78	0	0
ZNF16	EIF1AX	0	0
ZNF16	ZNF611	0	0
ZNF16	KCNA6	0	0
ZNF16	MYBBP1A	0	0
ZNF16	FAM49A	0	0
ZNF16	SPIB	0	0
ZNF16	SENP2	0	0
ZNF16	WDFY2	0	0
ZNF16	TSPYL2	0	0
ZNF16	GRIP2	0	0
ZNF16	LAMP1	0	0
ZNF16	RYR3	0	0
ZNF16	MARVELD3	0	0
ZNF16	CASS4	0	0
ZNF16	ADAM17	0	0
ZNF16	RAB3GAP1	0	0
ZNF16	ELF4	0	0
ZNF16	FUBP1	0	0
ZNF16	IRF5	0	0
ZNF16	FLT4	0	0
ZNF16	CSNK1A1	0	0
ZNF16	ST6GALNAC4	0	0
ZNF16	GYG1	0	0
ZNF16	EML2	0	0
ZNF16	CCDC106	0	0
ZNF16	ZNF813	0	0
ZNF16	DICER1	0	0
ZNF16	ZNF600	0	0
ZNF16	KRCC1	0	0
ZNF16	ST6GALNAC5	0	0
ZNF16	RELB	0	0
ZNF16	MEPCE	0	0
ZNF16	PDE4C	0	0
ZNF16	SDF2L1	0	0
ZNF16	AGFG1	0	0
ZNF16	WDR36	0	0
ZNF16	BRSK1	0	0
ZNF16	TWF2	0	0
ZNF16	TBL1X	0	0
ZNF16	ANKLE2	0	0
ZNF16	FH	0	0
ZNF16	ZNF101	0	0
ZNF16	CDC37L1	0	0
ZNF16	MEGF8	0	0
ZNF16	GMPR	0	0
ZNF16	PSMB5	0	0
ZNF16	PPIL2	0	0
ZNF16	NSUN2	0	0
ZNF16	PTK2	0	0
ZNF16	RBM47	0	0
ZNF16	NCKIPSD	0	0
ZNF16	ASCC3	0	0
ZNF16	TECPR1	0	0
ZNF16	MBLAC2	0	0
ZNF16	JAK3	0	0
ZNF16	DNAH14	0	0
ZNF16	SNX6	0	0
ZNF16	PLA2G3	0	0
ZNF16	RASSF2	0	0
ZNF16	AHCY	0	0
ZNF16	MEGF9	0	0
ZNF16	LYG1	0	0
ZNF16	TFPT	0	0
ZNF16	ZNF800	0	0
ZNF16	CCM2	0	0
ZNF16	PRKCA	0	0
ZNF16	FAM162B	0	0
ZNF16	FNDC3A	0	0
ZNF16	KLHL22	0	0
ZNF16	DCTD	0	0
ZNF16	PHLDB2	0	0
ZNF16	TMEM8B	0	0
ZNF16	CYP2E1	0	0
ZNF16	CMKLR1	1	0
ZNF16	MTMR10	0	0
ZNF16	GSPT1	0	0
ZNF16	YIF1A	0	0
ZNF16	TMED8	0	0
ZNF16	AJAP1	0	0
ZNF16	CR2	0	0
ZNF16	ZNF174	0	0
ZNF16	SYNCRIP	0	0
ZNF16	FSD1	0	0
ZNF16	DVL1	0	0
ZNF16	NARS	0	0
ZNF16	YTHDC1	0	0
ZNF16	INPPL1	0	0
ZNF16	RPSAP58	0	0
ZNF16	SETD5	0	0
ZNF16	DEGS1	0	0
ZNF16	AGK	0	0
ZNF16	SLC16A12	0	0
ZNF16	RXRB	0	0
ZNF16	MAN2B2	0	0
ZNF16	RBMS2	0	0
ZNF16	SLC19A2	0	0
ZNF16	PTPN13	0	0
ZNF16	MIR17HG	0	0
ZNF16	NFYC	0	0
ZNF16	YPEL5	0	0
ZNF16	GPAA1	0	0
ZNF16	ZNF251	0	0
ZNF16	GTF2H1	0	0
ZNF16	GK	0	0
ZNF16	RPS16	0	0
ZNF16	KLC3	0	0
ZNF16	INHA	0	0
ZNF16	MSTO2P	0	0
ZNF16	ZNF831	0	0
ZNF16	ENDOG	0	0
ZNF16	IFNAR2	0	0
ZNF16	UCHL3	0	0
ZNF16	POLI	0	0
ZNF16	NR1I3	0	0
ZNF16	TTC38	0	0
ZNF16	CSF2RB	0	0
ZNF16	CCDC88C	0	0
ZNF16	PLEKHF1	0	0
ZNF16	SIAH2	0	0
ZNF16	GPX1	0	0
ZNF16	EVC	0	0
ZNF16	FAM83H	0	0
ZNF16	POLR3GL	0	0
ZNF16	C1orf131	0	0
ZNF16	STOML2	0	0
ZNF16	HINT2	0	0
ZNF16	TMC8	0	0
ZNF16	FAM98A	0	0
ZNF16	SEPT7P2	0	0
ZNF16	MT1H	0	0
ZNF16	P2RY10	0	0
ZNF16	DPY30	0	0
ZNF16	GNB4	0	0
ZNF16	SH2D1B	0	0
ZNF16	YTHDF1	0	0
ZNF16	MGA	0	0
ZNF16	AK7	0	0
ZNF16	TGM1	0	0
ZNF16	HM13	0	0
ZNF16	NEIL2	0	0
ZNF16	ZNF24	0	0
ZNF16	ALDH2	0	0
ZNF16	GTPBP10	0	0
ZNF16	LGALS7	0	0
ZNF16	MED12	0	0
ZNF16	FBP1	0	0
ZNF16	CYP2D6	0	0
ZNF16	RBM34	0	0
ZNF16	DDX23	0	0
ZNF16	MYADM	0	0
ZNF16	TMEM54	0	0
ZNF16	SIPA1L2	0	0
ZNF16	WNT5A	0	0
ZNF16	DCTN3	0	0
ZNF16	CHCHD1	0	0
ZNF16	PDZRN3	0	0
ZNF16	DPCD	0	0
ZNF16	ZFYVE19	0	0
ZNF16	FOXO3	0	0
ZNF16	LIMK2	0	0
ZNF16	GLRX3	0	0
ZNF16	SLC26A6	0	0
ZNF16	ARRB2	0	0
ZNF16	PLA2G4A	0	0
ZNF16	ZNF772	0	0
ZNF16	AMH	0	0
ZNF16	SLC1A3	0	0
ZNF16	TCF12	0	0
ZNF16	MBNL3	0	0
ZNF16	SLFN12L	0	0
ZNF16	ZFPM2	0	0
ZNF16	GIMAP4	0	0
ZNF16	CREBL2	0	0
ZNF16	FAM173A	0	0
ZNF16	RNF214	0	0
ZNF16	PRSS3	0	0
ZNF16	DGKA	0	0
ZNF16	ISCA2	0	0
ZNF16	SRBD1	0	0
ZNF16	WBP11P1	0	0
ZNF16	PAK1IP1	0	0
ZNF16	RASD2	0	0
ZNF16	ERCC5	0	0
ZNF16	YARS2	0	0
ZNF16	SLC37A2	0	0
ZNF16	F12	0	0
ZNF189	ZNF423	0	0
ZNF189	PKHD1L1	0	0
ZNF189	ATP1A2	0	0
ZNF189	SOX10	0	0
ZNF189	TEC	0	0
ZNF189	LGALS7B	0	0
ZNF189	PLP1	0	0
ZNF189	ZIC2	1	1
ZNF189	FBN2	0	0
ZNF189	PREX2	1	0
ZNF189	GBP5	0	0
ZNF189	SLC14A1	0	0
ZNF189	WDR72	0	0
ZNF189	TXK	0	0
ZNF189	COL2A1	1	0
ZNF189	SLC39A8	0	0
ZNF189	PRR5L	0	0
ZNF189	MKX	0	0
ZNF189	TNFSF8	1	1
ZNF189	GPR174	0	0
ZNF189	NPAS3	1	1
ZNF189	EMILIN2	0	0
ZNF189	SLC6A17	1	1
ZNF189	CD101	0	0
ZNF189	HYDIN	0	0
ZNF189	MLH1	0	0
ZNF189	ZNF253	0	0
ZNF189	SLC24A5	0	0
ZNF189	SLFN12L	0	0
ZNF189	SMAD9	0	0
ZNF189	ITIH5	0	0
ZNF189	MIA	0	0
ZNF189	GHRLOS	0	0
ZNF189	SYBU	0	0
ZNF189	PLA2G2D	1	0
ZNF189	CDH6	0	0
ZNF189	LILRB4	0	0
ZNF189	CXCR2P1	1	1
ZNF189	HIST1H2BH	0	0
ZNF189	CDH2	0	0
ZNF189	ZNF501	0	0
ZNF189	PCDH19	0	0
ZNF189	SLIT2	0	0
ZNF189	C7	0	0
ZNF189	DGKE	0	0
ZNF189	STK32A	0	0
ZNF189	ZNF486	0	0
ZNF189	ADAMTS6	1	1
ZNF189	DOCK2	0	0
ZNF189	EFNA1	1	1
ZNF189	SLFN11	0	0
ZNF189	SEMA3A	0	0
ZNF189	TTLL11	1	1
ZNF189	EBAG9	1	1
ZNF189	CCR8	0	0
ZNF189	TBC1D9	0	0
ZNF189	PIK3CG	0	0
ZNF189	NCKAP1L	0	0
ZNF189	ROPN1B	0	0
ZNF189	FAT4	1	1
ZNF189	NEK4	1	1
ZNF189	CCR2	1	1
ZNF189	SLC8A1	0	0
ZNF189	BTLA	0	0
ZNF189	FAM171B	1	1
ZNF189	EPB41L2	1	1
ZNF189	CCR5	0	0
ZNF189	SEMA3D	1	1
ZNF189	ZIC5	1	0
ZNF189	CXCL9	0	0
ZNF189	CD28	0	0
ZNF189	LGALS7	0	0
ZNF189	HOMER2	0	0
ZNF189	BIRC7	0	0
ZNF189	EOMES	0	0
ZNF189	PDE6G	0	0
ZNF189	ITGAM	0	0
ZNF189	SLFN13	0	0
ZNF189	PTH2R	0	0
ZNF189	ZNF831	0	0
ZNF189	TMEM131	1	1
ZNF189	CYLD	0	0
ZNF189	LAX1	0	0
ZNF189	EN2	1	1
ZNF189	CITED1	0	0
ZNF189	CD80	0	0
ZNF189	BIN2	0	0
ZNF189	RGPD1	0	0
ZNF189	SLFN12	1	0
ZNF189	ARHGAP25	0	0
ZNF189	EPM2AIP1	0	0
ZNF189	PODXL	0	0
ZNF189	POLDIP3	0	0
ZNF189	WDFY4	0	0
ZNF189	NLRC4	0	0
ZNF189	GPRIN3	1	0
ZNF189	PCDHGB5	0	0
ZNF189	KLHL14	0	0
ZNF189	PCDHGA5	0	0
ZNF189	CCL19	0	0
ZNF189	PEG3	0	0
ZNF189	EXTL1	0	0
ZNF189	KLHL18	1	1
ZNF189	KCNA3	0	0
ZNF189	POU2F2	1	0
ZNF189	IGSF11	0	0
ZNF189	PPP1R14B	1	1
ZNF189	CCDC160	0	0
ZNF189	SAMHD1	0	0
ZNF189	IL6R	0	0
ZNF189	DPF3	1	1
ZNF189	TCN2	0	0
ZNF189	SIGLEC11	0	0
ZNF189	PYGO1	0	0
ZNF189	MOXD1	1	1
ZNF189	NFATC3	1	1
ZNF189	DNMT1	1	1
ZNF189	RCSD1	0	0
ZNF189	CCDC146	0	0
ZNF189	TRDMT1	1	0
ZNF189	TTC28	0	0
ZNF189	ABCD2	1	1
ZNF189	MEIS1	0	0
ZNF189	ZNF275	0	0
ZNF189	MED17	0	0
ZNF189	TFEC	1	1
ZNF189	LIMS1	0	0
ZNF189	MGAT3	1	1
ZNF189	FILIP1	0	0
ZNF189	KBTBD7	1	1
ZNF189	GALNT4	1	1
ZNF189	RNF212	0	0
ZNF189	ATXN7L1	1	1
ZNF189	COL14A1	0	0
ZNF189	MNDA	0	0
ZNF189	KLRD1	0	0
ZNF189	ERCC1	0	0
ZNF189	DNAJC5B	1	1
ZNF189	PRKAR2B	1	0
ZNF189	AR	1	1
ZNF189	PTPRC	0	0
ZNF189	RNF150	0	0
ZNF189	TIGIT	0	0
ZNF189	MDFI	0	0
ZNF189	FBXW2	0	0
ZNF189	CD22	0	0
ZNF189	TMPPE	1	0
ZNF189	GTF3C4	0	0
ZNF189	IPCEF1	0	0
ZNF189	CD200	0	0
ZNF189	MTM1	0	0
ZNF189	KIAA1109	0	0
ZNF189	EPHA3	1	1
ZNF189	MAP2K6	0	0
ZNF189	SPATA13	1	1
ZNF189	AQP6	0	0
ZNF189	GRAP2	0	0
ZNF189	BIRC6	1	1
ZNF189	GIMAP6	0	0
ZNF189	SOX15	0	0
ZNF189	CACHD1	1	1
ZNF189	FCHSD2	1	0
ZNF189	AKAP2	0	0
ZNF189	PATL2	0	0
ZNF189	PTGS1	0	0
ZNF189	TAGAP	0	0
ZNF189	MECOM	1	1
ZNF189	PREX1	1	1
ZNF189	NBPF14	0	0
ZNF189	SLFN5	1	0
ZNF189	CRISPLD1	1	1
ZNF189	CXorf21	0	0
ZNF189	SMARCA2	1	1
ZNF189	CCDC93	1	1
ZNF189	COPB2	0	0
ZNF189	KRTCAP2	0	0
ZNF189	GPR173	0	0
ZNF189	TGFBR2	1	1
ZNF189	CMKLR1	0	0
ZNF189	SEC23B	1	1
ZNF189	RSPRY1	0	0
ZNF189	SMCR8	0	0
ZNF189	ADAMTS9	1	1
ZNF189	STAG1	1	0
ZNF189	LPAR3	1	1
ZNF189	GPR75	0	0
ZNF189	LTA	0	0
ZNF189	HUWE1	1	1
ZNF189	IRF8	0	0
ZNF189	SLAMF7	0	0
ZNF189	MED13L	1	1
ZNF189	FGL2	0	0
ZNF189	BTK	0	0
ZNF189	EFNA3	1	1
ZNF189	CD84	0	0
ZNF189	SLC36A4	0	0
ZNF189	CTNNA2	0	0
ZNF189	TRAF3IP3	0	0
ZNF189	NEU3	1	0
ZNF189	DCP1A	0	0
ZNF189	HLA-DQA1	1	1
ZNF189	CCL8	0	0
ZNF189	IL2RA	0	0
ZNF189	FAM50B	0	0
ZNF189	DACH1	0	0
ZNF189	ARID1A	1	1
ZNF189	CAB39	1	1
ZNF189	IGSF6	0	0
ZNF189	ITGAL	0	0
ZNF189	CD226	0	0
ZNF189	SERPINA5	0	0
ZNF189	GJD3	1	1
ZNF189	C9orf64	0	0
ZNF189	PLEK	0	0
ZNF189	NRP1	1	1
ZNF189	CLEC10A	0	0
ZNF189	PAFAH1B3	0	0
ZNF189	SIGLEC1	0	0
ZNF189	CHST1	0	0
ZNF189	IGSF3	0	0
ZNF189	GXYLT2	0	0
ZNF189	MUC6	0	0
ZNF189	SERPINB5	0	0
ZNF189	MPEG1	0	0
ZNF189	SEC24D	1	1
ZNF189	RBPJ	0	0
ZNF189	IKZF3	0	0
ZNF189	LILRB5	0	0
ZNF189	CCL13	0	0
ZNF189	ITPKC	1	1
ZNF189	FBLN1	0	0
ZNF189	NRXN3	0	0
ZNF189	CFI	0	0
ZNF189	VIPR2	0	0
ZNF189	IKZF1	0	0
ZNF189	CDK5R1	0	0
ZNF189	PRKCB	1	1
ZNF189	CFLAR	1	1
ZNF189	FCRL3	0	0
ZNF189	TYW1	0	0
ZNF189	SLAMF8	0	0
ZNF189	FPR3	0	0
ZNF189	LCK	0	0
ZNF189	GIMAP4	0	0
ZNF189	GP1BA	0	0
ZNF189	GIMAP5	0	0
ZNF189	APBB1IP	0	0
ZNF189	TATDN2	1	0
ZNF189	UVRAG	0	0
ZNF189	FBXW11	0	0
ZNF189	GCH1	1	1
ZNF189	KDM6A	0	0
ZNF189	RAB30	1	0
ZNF189	CXCL10	0	0
ZNF189	RAI2	0	0
ZNF189	ZNF506	1	0
ZNF189	LYPLA2	1	0
ZNF189	GIMAP7	0	0
ZNF189	LCMT2	0	0
ZNF189	TIFAB	0	0
ZNF189	ARMC4	0	0
ZNF189	PSENEN	1	1
ZNF189	SLAIN1	1	1
ZNF189	PDCD1LG2	0	0
ZNF189	CTLA4	0	0
ZNF189	CELF2	0	0
ZNF189	ADCY5	0	0
ZNF189	CYBB	0	0
ZNF189	NRCAM	0	0
ZNF189	UNC5C	1	1
ZNF189	VCAM1	0	0
ZNF189	CXorf38	1	1
ZNF189	ARHGAP30	0	0
ZNF189	LILRB1	0	0
ZNF189	CD163	0	0
ZNF189	IFNG	0	0
ZNF189	HIVEP1	1	1
ZNF189	USP53	1	0
ZNF189	GALNT10	0	0
ZNF189	P2RY8	0	0
ZNF189	LARP1B	1	1
ZNF189	TLR2	0	0
ZNF189	PTPN7	0	0
ZNF189	FAM198A	1	0
ZNF189	FZD6	0	0
ZNF189	MS4A1	0	0
ZNF189	TRPT1	0	0
ZNF189	MARCH1	0	0
ZNF189	ZAP70	0	0
ZNF189	COL4A3BP	0	0
ZNF189	ZNF778	0	0
ZNF189	SPN	0	0
ZNF189	MGAT5	1	1
ZNF189	PPP1R16B	0	0
ZNF189	COL21A1	0	0
ZNF189	CCDC15	1	1
ZNF189	MPHOSPH8	0	0
ZNF189	EFNA4	0	0
ZNF189	HCLS1	0	0
ZNF189	C1orf53	1	1
ZNF189	LYPLA2P1	0	0
ZNF189	PRKCH	0	0
ZNF189	PRKAR2A	0	0
ZNF189	RBBP8	0	0
ZNF189	CD48	0	0
ZNF189	GZMK	0	0
ZNF189	PGM5	0	0
ZNF189	ATXN7	1	1
ZNF189	ITGA9	0	0
ZNF189	PPM1K	0	0
ZNF189	SIK3	1	1
ZNF189	SLA	1	1
ZNF189	CRTAM	0	0
ZNF189	INTS4	0	0
ZNF189	S100B	1	1
ZNF189	CD274	0	0
ZNF189	FRYL	0	0
ZNF189	SAMD3	0	0
ZNF189	LNPEP	1	1
ZNF189	IL10RA	0	0
ZNF189	MSX1	1	0
ZNF189	MCM4	0	0
ZNF189	STEAP3	0	0
ZNF189	FREM1	1	1
ZNF189	FAM107A	0	0
ZNF189	ASCC3	0	0
ZNF189	FLI1	0	0
ZNF189	TLR7	0	0
ZNF189	ZC3H7B	0	0
ZNF189	LILRB2	0	0
ZNF189	ALKBH5	1	1
ZNF189	TRIM9	1	1
ZNF189	SIT1	0	0
ZNF189	ZNF582	0	0
ZNF189	CXCR6	0	0
ZNF189	RGS7BP	0	0
ZNF189	HSPA8	1	1
ZNF189	PTX3	0	0
ZNF189	STIM2	0	0
ZNF189	STT3B	0	0
ZNF189	SLAMF1	0	0
ZNF189	APOBEC3G	1	1
ZNF189	SIAH2	1	1
ZNF189	SASH3	0	0
ZNF189	ESR2	0	0
ZNF189	C16orf89	0	0
ZNF189	GAPT	0	0
ZNF189	NR1H3	0	0
ZNF189	NFKB1	1	1
ZNF189	RPA1	0	0
ZNF189	FBN3	1	1
ZNF189	PVRIG	0	0
ZNF189	DCLK1	0	0
ZNF189	SIRPG	0	0
ZNF189	PARP11	0	0
ZNF189	EVI2B	0	0
ZNF189	SIGLEC8	0	0
ZNF189	SP5	0	0
ZNF189	C19orf73	0	0
ZNF189	IL6ST	0	0
ZNF189	S100A1	0	0
ZNF189	CASS4	0	0
ZNF189	TLR10	0	0
ZNF189	PDGFC	1	1
ZNF189	CD27	0	0
ZNF189	P2RY10	0	0
ZNF189	MAT1A	0	0
ZNF189	TNFRSF13C	0	0
ZNF189	NLGN4Y	0	0
ZNF189	KCTD15	1	1
ZNF189	LAG3	0	0
ZNF189	ABCB1	0	0
ZNF189	FCRL5	0	0
ZNF189	SRGAP3	1	1
ZNF189	UGT8	1	1
ZNF189	DIRAS1	0	0
ZNF189	TLR8	0	0
ZNF189	CLDN10	0	0
ZNF189	CD53	1	1
ZNF189	GIMAP1	0	0
ZNF189	SLAMF6	0	0
ZNF189	SAP30L	0	0
ZNF189	GPR65	0	0
ZNF189	HSCB	1	1
ZNF189	PYHIN1	0	0
ZNF189	SARS2	1	1
ZNF189	CD2	0	0
ZNF189	TSPYL1	1	0
ZNF189	S100A11	0	0
ZNF189	ARMC8	0	0
ZNF189	DOCK10	0	0
ZNF189	SEMA4D	0	0
ZNF189	NBPF10	0	0
ZNF189	GNB5	0	0
ZNF189	CD3G	0	0
ZNF189	THEMIS	0	0
ZNF189	ABCC4	1	0
ZNF189	NOMO3	0	0
ZNF189	ICOS	0	0
ZNF189	MS4A4A	0	0
ZNF189	HAT1	1	1
ZNF189	VCP	0	0
ZNF189	TMEM223	0	0
ZNF189	NAPEPLD	1	0
ZNF189	CD3E	0	0
ZNF189	HEBP2	0	0
ZNF189	ELL3	0	0
ZNF189	FOXP3	0	0
ZNF189	VAX2	1	1
ZNF189	ANXA6	0	0
ZNF189	TOX	0	0
ZNF189	NR2F2	0	0
ZNF189	ZFAT	0	0
ZNF189	HNF1B	0	0
ZNF189	CD37	0	0
ZNF189	MS4A6A	0	0
ZNF189	ZNF782	0	0
ZNF189	ZNF589	0	0
ZNF189	DPP4	0	0
ZNF189	NLRP3	0	0
ZNF189	GNG7	0	0
ZNF189	ZNF445	0	0
ZNF189	TLR6	0	0
ZNF189	TRIM25	1	1
ZNF189	SLC30A1	0	0
ZNF189	SORBS2	0	0
ZNF189	FRAS1	1	1
ZNF189	ANTXR2	0	0
ZNF189	TYRP1	0	0
ZNF189	IL12RB1	0	0
ZNF189	PMEPA1	1	1
ZNF189	HK3	0	0
ZNF189	RTN1	0	0
ZNF189	KLHL2	0	0
ZNF189	TBX21	0	0
ZNF189	C3AR1	1	1
ZNF189	SEC24B	1	1
ZNF189	KCNE4	0	0
ZNF189	SETD2	0	0
ZNF189	SYK	0	0
ZNF189	JAK1	1	1
ZNF189	SLC25A23	0	0
ZNF189	KLHL6	0	0
ZNF189	SACM1L	0	0
ZNF189	PRSS12	1	1
ZNF189	ARHGEF6	0	0
ZNF189	GLRB	0	0
ZNF189	TAF2	1	1
ZNF189	USP4	0	0
ZNF189	SORCS1	1	1
ZNF189	PLXNA4	0	0
ZNF189	FGD2	1	1
ZNF189	ZBTB26	0	0
ZNF189	PRF1	0	0
ZNF189	LY75	0	0
ZNF189	KLF3	0	0
ZNF189	GPR55	0	0
ZNF189	SHC4	0	0
ZNF189	TRIM56	1	1
ZNF189	TTC27	0	0
ZNF189	TCF20	0	0
ZNF189	ZNF791	1	0
ZNF189	IL21R	0	0
ZNF189	ANKHD1	0	0
ZNF189	RAPGEF6	1	0
ZNF189	TNFRSF9	0	0
ZNF189	FKRP	0	0
ZNF189	KLRK1	1	1
ZNF189	DMC1	0	0
ZNF189	PHF8	1	0
ZNF189	AOAH	0	0
ZNF189	LZTS1	0	0
ZNF189	PLEKHG1	1	1
ZNF189	TCL1A	0	0
ZNF189	HLA-DRB5	0	0
ZNF189	GIMAP8	0	0
ZNF189	LCP2	0	0
ZNF189	SDK2	1	1
ZNF189	LAMA2	0	0
ZNF189	C1QC	0	0
ZNF189	C11orf53	0	0
ZNF189	RASGRP3	0	0
ZNF189	PLD4	0	0
ZNF189	N4BP2	1	1
ZNF189	HSD11B1	0	0
ZNF189	PIK3R1	1	0
ZNF189	NUB1	1	1
ZNF189	FAM122A	1	1
ZNF189	IER5L	0	0
ZNF189	NCF1B	0	0
ZNF189	DDX24	1	1
ZNF189	DOK2	0	0
ZNF189	PRPF8	0	0
ZNF189	SYT8	0	0
ZNF189	KCNJ5	0	0
ZNF189	CHM	0	0
ZNF189	RC3H2	0	0
ZNF189	ZNF81	0	0
ZNF189	DCHS2	0	0
ZNF189	HAVCR2	0	0
ZNF189	LAT	0	0
ZNF189	APOL4	0	0
ZNF189	CAPNS1	1	1
ZNF189	WWC2	1	0
ZNF189	PXK	1	1
ZNF189	LPIN2	0	0
ZNF189	SIX5	0	0
ZNF189	ZNF483	1	0
ZNF189	COL6A1	1	1
ZNF189	HARBI1	0	0
ZNF189	NOMO1	0	0
ZNF189	FKBP15	1	0
ZNF189	MAP3K7	1	0
ZNF189	MFNG	1	1
ZNF189	MYBL1	0	0
ZNF189	PI4KA	0	0
ZNF189	KIAA1671	1	1
ZNF189	SH3BP5	0	0
ZNF189	CCL4	0	0
ZNF189	CD38	0	0
ZNF189	CD247	0	0
ZNF189	SLC30A5	1	1
ZNF189	FMNL1	0	0
ZNF189	CCNI	1	1
ZNF189	PHACTR2	0	0
ZNF189	SP140	0	0
ZNF189	IL2RB	0	0
ZNF189	CXCR3	0	0
ZNF189	AGTPBP1	1	1
ZNF189	GUCA1B	1	0
ZNF189	ZZEF1	1	1
ZNF189	DGKZ	0	0
ZNF189	CSF2RB	0	0
ZNF189	RFX3	0	0
ZNF189	EBF3	1	1
ZNF189	LGI3	0	0
ZNF189	PHAX	0	0
ZNF189	ITK	1	1
ZNF189	C2orf88	0	0
ZNF189	CCR7	0	0
ZNF189	LNX1	0	0
ZNF189	FERMT3	1	1
ZNF189	SF3B2	1	0
ZNF189	ARHGEF3	0	0
ZNF189	KLRC2	0	0
ZNF189	MITF	0	0
ZNF189	SLCO2B1	0	0
ZNF189	LAP3	0	0
ZNF189	PILRA	0	0
ZNF189	STK39	1	1
ZNF189	HNRNPR	1	1
ZNF189	GPR34	0	0
ZNF189	BLK	0	0
ZNF189	TIGD7	0	0
ZNF189	HIPK1	0	0
ZNF189	HLCS	1	1
ZNF189	ERBB3	1	1
ZNF189	MYCBP2	1	1
ZNF189	RBM12B	0	0
ZNF189	BSN	0	0
ZNF189	GRIK2	0	0
ZNF189	ICA1L	0	0
ZNF189	C19orf53	1	1
ZNF189	FOXD3	1	0
ZNF189	ZNF136	1	0
ZNF189	PDP2	0	0
ZNF189	SHISA9	0	0
ZNF189	ZIK1	0	0
ZNF189	RNF175	0	0
ZNF189	PPFIA1	0	0
ZNF189	CD86	0	0
ZNF189	TECTA	0	0
ZNF189	IDE	1	0
ZNF189	INPP4A	0	0
ZNF189	CBL	0	0
ZNF189	CNOT6L	1	1
ZNF189	RHOV	1	1
ZNF189	RFTN1	1	0
ZNF189	PRRX2	0	0
ZNF189	FICD	0	0
ZNF189	CD1E	0	0
ZNF189	HVCN1	1	1
ZNF189	ZNF880	0	0
ZNF189	KAT2B	1	1
ZNF189	PPP1R1C	0	0
ZNF189	CREB1	0	0
ZNF189	ITGB2	0	0
ZNF189	FCRL6	0	0
ZNF189	CNOT1	0	0
ZNF189	ITPA	1	0
ZNF189	GTF3C3	1	1
ZNF189	SAMSN1	0	0
ZNF189	CD3D	0	0
ZNF189	MBTPS1	0	0
ZNF189	ZNF544	0	0
ZNF189	L3MBTL2	0	0
ZNF189	CD209	0	0
ZNF189	GIPC1	1	1
ZNF189	SON	0	0
ZNF189	SMUG1	1	1
ZNF189	RASA4	0	0
ZNF189	RAC2	1	1
ZNF189	TSPYL2	1	1
ZNF189	PDE12	0	0
ZNF189	BICD1	0	0
ZNF189	TSPAN10	0	0
ZNF189	KCNN3	1	1
ZNF189	PDE7A	1	1
ZNF189	HNRNPH3	1	1
ZNF189	ZBTB32	0	0
ZNF189	PALMD	0	0
ZNF189	TNFRSF17	0	0
ZNF189	RUNDC3B	1	1
ZNF189	NCF1C	0	0
ZNF189	LYZ	0	0
ZNF189	ZNF366	0	0
ZNF189	GNA12	0	0
ZNF189	HLA-DRB1	1	1
ZNF189	SCAND1	1	0
ZNF189	VPS13B	0	0
ZNF189	RUFY4	1	1
ZNF189	KLC3	0	0
ZNF189	GEMIN7	0	0
ZNF189	WDFY3	1	1
ZNF189	YY2	0	0
ZNF189	CD96	0	0
ZNF189	CR1	0	0
ZNF189	HIP1	1	0
ZNF189	CD180	0	0
ZNF189	CMYA5	0	0
ZNF189	CEACAM21	0	0
ZNF189	OTOF	0	0
ZNF189	C16orf87	0	0
ZNF189	ALG10B	1	0
ZNF189	RFXAP	1	1
ZNF189	SH2D1A	0	0
ZNF189	PIK3R5	0	0
ZNF189	PPP4R2	1	1
ZNF189	FLII	0	0
ZNF189	PNKP	1	1
ZNF189	SEMA3E	0	0
ZNF189	P2RY12	0	0
ZNF189	SLC16A14	1	0
ZNF189	ZNF354C	0	0
ZNF189	NIPSNAP3A	0	0
ZNF189	S100A7	1	1
ZNF189	BHLHE41	0	0
ZNF189	ZNF143	0	0
ZNF189	CYFIP1	0	0
ZNF189	JOSD2	1	1
ZNF189	CD6	0	0
ZNF189	LAIR1	0	0
ZNF189	C9orf129	0	0
ZNF189	FGFR1	1	1
ZNF189	TM6SF1	0	0
ZNF189	SCD5	1	1
ZNF189	RASGRF1	1	1
ZNF189	TAF1L	0	0
ZNF189	SPERT	0	0
ZNF189	PLCL2	0	0
ZNF189	SERINC5	1	0
ZNF189	CRY2	1	1
ZNF189	NFAM1	0	0
ZNF189	HNRNPH2	0	0
ZNF189	MAST1	1	0
ZNF189	SLC9A7	0	0
ZNF189	PIPOX	0	0
ZNF189	APOBEC3H	0	0
ZNF189	DNAJA1	0	0
ZNF189	KDM4D	0	0
ZNF189	SMG1	1	1
ZNF189	ZNF579	1	1
ZNF189	ZNF619	1	1
ZNF189	CCDC106	1	1
ZNF189	ADAMDEC1	0	0
ZNF189	MDN1	1	0
ZNF189	SIGLEC10	0	0
ZNF189	ZNF135	0	0
ZNF189	GDF10	0	0
ZNF189	GMCL1	1	1
ZNF189	PAFAH1B1	1	1
ZNF189	FCGR3A	0	0
ZNF189	NCF1	0	0
ZNF189	DOCK5	0	0
ZNF189	RNF219	1	1
ZNF189	CDV3	0	0
ZNF189	CXCL13	0	0
ZNF189	AKT1S1	0	0
ZNF189	CSF1R	0	0
ZNF189	CCR1	0	0
ZNF189	P2RY13	0	0
ZNF189	KLHDC10	1	1
ZNF189	CBLB	1	1
ZNF189	CD8A	1	0
ZNF189	NPY1R	0	0
ZNF189	ZFX	0	0
ZNF189	EXOSC1	0	0
ZNF189	SP4	0	0
ZNF189	FLRT2	0	0
ZNF189	ZNF593	0	0
ZNF189	SNX20	0	0
ZNF189	LONRF2	1	1
ZNF189	HCK	0	0
ZNF189	ARL4C	0	0
ZNF189	UHRF1BP1L	1	0
ZNF189	ADORA3	0	0
ZNF189	TSPAN5	1	0
ZNF189	XRCC6	0	0
ZNF189	THADA	1	0
ZNF189	SERTAD3	0	0
ZNF189	SF3A1	0	0
ZNF189	MAPKAP1	0	0
ZNF189	APOBEC3D	1	1
ZNF189	CD300LF	0	0
ZNF189	ATF2	0	0
ZNF189	TSPO	0	0
ZNF189	AMFR	0	0
ZNF189	SETBP1	1	0
ZNF189	PIK3R4	0	0
ZNF189	STAG3L1	0	0
ZNF189	HGF	0	0
ZNF189	C1QTNF7	0	0
ZNF189	C1orf116	1	1
ZNF189	NFIC	1	1
ZNF189	RHOD	1	1
ZNF189	FBXL3	1	1
ZNF189	KIF2A	1	1
ZNF189	DDR2	0	0
ZNF189	SYNC	1	0
ZNF189	ZNF709	0	0
ZNF189	KLHL13	0	0
ZNF189	LPXN	0	0
ZNF189	FGFRL1	1	1
ZNF189	FOXD1	1	0
ZNF189	STC2	1	0
ZNF189	DBR1	1	0
ZNF189	MRC1	0	0
ZNF189	NET1	1	1
ZNF189	C2orf81	0	0
ZNF189	NLRC3	0	0
ZNF189	BCL7C	0	0
ZNF189	ITPR1	0	0
ZNF189	FZD2	1	1
ZNF189	SELPLG	0	0
ZNF189	CD1D	0	0
ZNF189	YTHDC1	1	1
ZNF189	PARD3B	1	1
ZNF189	GNA11	0	0
ZNF189	ZNF699	0	0
ZNF189	FOLR2	0	0
ZNF189	BCL11A	1	1
ZNF189	FAHD2A	1	1
ZNF189	PHTF1	1	1
ZNF189	ARHGAP9	0	0
ZNF189	N4BP2L1	0	0
ZNF189	BTBD10	1	1
ZNF189	FAM89B	0	0
ZNF189	AKAP10	0	0
ZNF189	FUBP3	1	1
ZNF189	PRSS35	1	0
ZNF189	CD40LG	0	0
ZNF189	BMPR1B	1	0
ZNF189	FAM155A	0	0
ZNF189	PRR11	1	0
ZNF189	NETO2	1	1
ZNF189	VGF	1	1
ZNF189	PALLD	0	0
ZNF189	MT1A	0	0
ZNF189	POU2AF1	0	0
ZNF189	QRICH1	0	0
ZNF189	CXorf56	1	0
ZNF189	NMT2	1	0
ZNF189	ACO2	0	0
ZNF189	PHLPP2	0	0
ZNF189	C19orf33	0	0
ZNF189	INO80B	0	0
ZNF189	ZSWIM6	1	0
ZNF189	TMCC2	1	1
ZNF189	STARD13	1	1
ZNF189	DHX15	0	0
ZNF189	CCDC7	1	0
ZNF189	JMJD4	1	0
ZNF189	FBXO33	1	0
ZNF189	C2CD4A	0	0
ZNF189	SHPRH	0	0
ZNF189	GBP4	0	0
ZNF189	SMURF2	0	0
ZNF189	PIM2	0	0
ZNF189	PTPRCAP	0	0
ZNF189	MAGI1	1	1
ZNF189	WDR31	1	1
ZNF189	TMEM179B	0	0
ZNF189	PPP1R10	0	0
ZNF189	CLCN4	0	0
ZNF189	TAF3	1	0
ZNF189	ZNF75D	0	0
ZNF189	HCFC2	0	0
ZNF189	ISLR2	0	0
ZNF189	SELL	1	1
ZNF189	PRRT4	0	0
ZNF189	CXCR5	0	0
ZNF189	SCO1	0	0
ZNF189	ROBO2	0	0
ZNF189	PRDM8	0	0
ZNF189	RSF1	0	0
ZNF189	RAB37	0	0
ZNF189	TMEM184B	0	0
ZNF189	PCDHGA6	0	0
ZNF189	ALG11	0	0
ZNF189	UBXN7	1	1
ZNF189	MSR1	0	0
ZNF189	CYTH4	0	0
ZNF189	DCBLD2	1	1
ZNF189	MTMR3	0	0
ZNF189	CADM1	1	0
ZNF189	CCR4	0	0
ZNF189	VEGFC	0	0
ZNF189	NIT2	1	1
ZNF189	PALM2-AKAP2	0	0
ZNF189	RPS19	1	1
ZNF189	POF1B	0	0
ZNF189	GREB1	0	0
ZNF189	RBMXL1	0	0
ZNF189	SMPD2	0	0
ZNF189	PARP15	0	0
ZNF189	NAIP	0	0
ZNF189	ANKFY1	1	1
ZNF189	DNHD1	0	0
ZNF189	PPP1R13L	0	0
ZNF189	NPAS1	1	1
ZNF189	BTN3A3	0	0
ZNF189	TMEM30A	1	1
ZNF189	ARAP1	0	0
ZNF189	FAM83C	0	0
ZNF189	PDE4DIP	0	0
ZNF189	CDC26	0	0
ZNF189	PSMD5	0	0
ZNF189	CD4	0	0
ZNF189	PRDM5	1	1
ZNF189	TMEM156	0	0
ZNF189	HIST1H2AG	1	1
ZNF189	L3MBTL3	1	0
ZNF189	MTMR12	1	1
ZNF189	SUCNR1	0	0
ZNF189	MAML2	0	0
ZNF189	NAT14	1	1
ZNF189	ANK1	1	1
ZNF189	LARS2	1	1
ZNF189	AFMID	0	0
ZNF189	CSPG5	0	0
ZNF189	PLEKHN1	1	1
ZNF189	SFN	1	1
ZNF189	TGIF1	1	0
ZNF189	TP53I3	1	1
ZNF189	FBXO32	1	1
ZNF189	TTC37	0	0
ZNF189	ZC3H12D	0	0
ZNF189	HLA-DOA	0	0
ZNF189	CSF1	0	0
ZNF189	PCF11	1	0
ZNF189	ASTE1	0	0
ZNF189	NR2F6	0	0
ZNF189	ASXL2	0	0
ZNF189	GBE1	1	0
ZNF189	EP300	1	1
ZNF189	GZMH	0	0
ZNF189	SEC14L1	0	0
ZNF189	VHL	0	0
ZNF189	NLN	0	0
ZNF189	CXorf40B	0	0
ZNF189	SYNPO2	1	1
ZNF189	TIFA	1	1
ZNF189	UBE2H	1	1
ZNF189	APOL2	0	0
ZNF189	APOL3	0	0
ZNF189	CUL3	0	0
ZNF189	HIRA	0	0
ZNF189	TRIM44	1	1
ZNF189	ZNF611	0	0
ZNF189	UHRF1BP1	0	0
ZNF189	SLCO5A1	0	0
ZNF189	MOSPD3	0	0
ZNF189	USP19	0	0
ZNF189	FGFBP1	0	0
ZNF189	CYB5D1	1	0
ZNF189	MANEA	0	0
ZNF189	WDR44	1	1
ZNF189	SAP130	0	0
ZNF189	ZNF358	0	0
ZNF189	RPL22L1	1	1
ZNF189	ZNF430	1	1
ZNF189	PIKFYVE	1	1
ZNF189	ABI3BP	0	0
ZNF189	CASP7	1	1
ZNF189	NAF1	0	0
ZNF189	CBLC	0	0
ZNF189	ARHGEF17	1	1
ZNF189	MERTK	1	1
ZNF189	CEP97	0	0
ZNF189	TMEFF1	0	0
ZNF189	TGS1	0	0
ZNF189	BMX	0	0
ZNF189	MYO1G	0	0
ZNF189	TYW3	0	0
ZNF189	CD79A	1	0
ZNF189	RNF19A	0	0
ZNF189	SIGLEC7	0	0
ZNF189	UBE2J2	0	0
ZNF189	STK17A	1	0
ZNF189	WRN	0	0
ZNF189	PPDPF	1	1
ZNF189	ITM2A	0	0
ZNF189	TBC1D1	0	0
ZNF189	DNAJC27	0	0
ZNF189	RNPC3	0	0
ZNF189	PLRG1	0	0
ZNF189	MAPK8IP1	0	0
ZNF189	CRIM1	1	1
ZNF189	ROR1	1	1
ZNF189	R3HDM1	0	0
ZNF189	PSMD10	0	0
ZNF189	RECQL	0	0
ZNF189	PTN	0	0
ZNF189	AIF1	0	0
ZNF189	ZNF804A	1	1
ZNF189	KPTN	0	0
ZNF189	CDC14A	1	1
ZNF189	BMP2K	0	0
ZNF189	FMNL3	0	0
ZNF189	RAD17	0	0
ZNF189	ZNF121	1	0
ZNF189	KCTD6	0	0
ZNF189	CHML	0	0
ZNF189	AFF3	0	0
ZNF189	ZBED3	1	0
ZNF189	PDCL	1	1
ZNF189	IFIH1	0	0
ZNF189	TNRC6B	0	0
ZNF189	CCDC81	0	0
ZNF189	C6orf132	1	1
ZNF189	KIF27	0	0
ZNF189	GLB1L2	0	0
ZNF189	MGAT5B	1	0
ZNF189	LENG9	0	0
ZNF189	ZDHHC20	0	0
ZNF189	LY9	0	0
ZNF189	RNF169	0	0
ZNF189	PLA2G7	0	0
ZNF189	C11orf21	0	0
ZNF189	ZNF654	0	0
ZNF189	PRSS27	0	0
ZNF189	ALDH1A1	0	0
ZNF189	GPR107	0	0
ZNF189	USP47	1	1
ZNF189	TSHZ2	1	1
ZNF189	ITGA4	0	0
ZNF189	TOPORS	0	0
ZNF189	RBM43	0	0
ZNF189	MYOCD	0	0
ZNF189	GLCCI1	1	0
ZNF189	MAP3K14	1	1
ZNF189	TRIM23	0	0
ZNF189	TRAF3	0	0
ZNF189	USP49	0	0
ZNF189	RTN2	0	0
ZNF189	CX3CR1	1	0
ZNF189	KIAA1549	0	0
ZNF189	ZNF697	1	1
ZNF189	DCK	0	0
ZNF189	ADCY7	0	0
ZNF189	C16orf54	0	0
ZNF189	CTR9	0	0
ZNF189	CD302	0	0
ZNF189	ADAM28	0	0
ZNF189	ZNF490	0	0
ZNF189	NENF	0	0
ZNF189	UBASH3A	0	0
ZNF189	METTL14	1	1
ZNF189	MTMR1	1	0
ZNF189	GMEB1	0	0
ZNF189	GUSBP3	1	1
ZNF189	GRIN3A	0	0
ZNF189	EIF4EBP1	0	0
ZNF189	GJB2	1	1
ZNF189	ZNF417	0	0
ZNF189	S100A10	1	1
ZNF189	FAM161B	0	0
ZNF189	ZNF250	1	1
ZNF189	ERN1	1	0
ZNF189	HSBP1L1	0	0
ZNF189	DOCK11	0	0
ZNF189	UGCG	0	0
ZNF189	INHBB	1	0
ZNF189	NOS1AP	1	1
ZNF189	RFXANK	0	0
ZNF189	GULP1	1	1
ZNF189	MRPL52	0	0
ZNF189	RTKN	1	0
ZNF189	TRANK1	0	0
ZNF189	PLEKHB2	1	0
ZNF189	CD68	1	1
ZNF189	ZDHHC24	0	0
ZNF189	RNASE6	0	0
ZNF189	CLDN11	0	0
ZNF189	NBEAL2	1	1
ZNF189	DOK3	0	0
ZNF189	ZNF281	1	1
ZNF189	STAR	0	0
ZNF189	OCEL1	1	0
ZNF189	PDCD1	0	0
ZNF189	MTO1	0	0
ZNF189	COX6B1	1	0
ZNF189	TTC17	0	0
ZNF189	SCRN1	0	0
ZNF189	ADCY1	0	0
ZNF189	IGF1	0	0
ZNF189	MBOAT7	0	0
ZNF189	REST	0	0
ZNF189	PARP8	1	0
ZNF189	GABPB1	0	0
ZNF189	MOSPD2	0	0
ZNF189	UBE2E2	0	0
ZNF189	CTSW	0	0
ZNF189	VWA1	0	0
ZNF189	COPS4	1	0
ZNF189	CHD8	1	1
ZNF189	UCN2	0	0
ZNF189	NKG7	0	0
ZNF189	KLHL11	1	1
ZNF189	CSNK1G1	0	0
ZNF189	SRGN	0	0
ZNF189	CPA4	0	0
ZNF189	RGS18	0	0
ZNF189	PTPN4	1	1
ZNF189	ARFGAP3	1	1
ZNF189	DIRAS2	0	0
ZNF189	LARP6	0	0
ZNF189	WFS1	0	0
ZNF189	LRIG1	1	0
ZNF189	PTCD2	1	1
ZNF189	SMC5	0	0
ZNF189	TM7SF2	1	1
ZNF189	CSNK2B	0	0
ZNF189	DENND5B	0	0
ZNF189	SPSB4	1	1
ZNF189	RGL4	0	0
ZNF189	ARL3	0	0
ZNF189	ZMYND12	0	0
ZNF189	BVES	0	0
ZNF189	TMEM106A	0	0
ZNF189	IRAK2	1	1
ZNF189	P2RY14	0	0
ZNF189	PFDN6	0	0
ZNF189	GOLGA4	0	0
ZNF189	DDX58	0	0
ZNF189	ATR	1	1
ZNF189	RASSF8	0	0
ZNF189	HRASLS5	0	0
ZNF189	NCOA2	1	1
ZNF189	ROMO1	1	1
ZNF189	PEA15	0	0
ZNF189	AGAP2	0	0
ZNF189	GRB14	1	1
ZNF189	DIAPH1	0	0
ZNF189	REV3L	1	1
ZNF189	CISD3	0	0
ZNF189	CD163L1	0	0
ZNF189	KDM2A	0	0
ZNF189	TECPR1	1	0
ZNF189	TNFSF13B	0	0
ZNF189	RAPGEF1	0	0
ZNF189	XIST	1	1
ZNF189	SLC7A6OS	0	0
ZNF189	THAP8	0	0
ZNF189	C1QB	0	0
ZNF189	GMPR2	0	0
ZNF189	PGR	0	0
ZNF189	LILRA2	0	0
ZNF189	BTAF1	1	0
ZNF189	NDUFV3	0	0
ZNF189	PLCG2	0	0
ZNF189	NR2C2	1	1
ZNF189	BUD13	0	0
ZNF189	TNFRSF10A	0	0
ZNF189	DDAH1	1	0
ZNF189	CMTM1	0	0
ZNF189	RASAL3	0	0
ZNF189	VPS37B	1	0
ZNF189	SOX9	1	1
ZNF189	TREML2	0	0
ZNF189	KIF18A	0	0
ZNF189	MPZL3	0	0
ZNF189	ALS2	1	1
ZNF189	TRAF6	1	1
ZNF189	CD200R1	0	0
ZNF189	SFRP1	1	0
ZNF189	TRAF3IP1	0	0
ZNF189	APOBEC3C	0	0
ZNF189	THAP3	0	0
ZNF189	AZIN1	0	0
ZNF189	CORO1A	1	0
ZNF189	HSD17B11	0	0
ZNF189	SNRPA	0	0
ZNF189	STAT1	1	0
ZNF189	CIITA	1	1
ZNF189	NINJ2	0	0
ZNF189	RAB14	1	0
ZNF189	SIDT2	0	0
ZNF189	RHBDD1	0	0
ZNF189	RASA2	1	1
ZNF189	RPP21	1	1
ZNF189	SLC22A18	1	1
ZNF189	TLN1	0	0
ZNF189	IL7R	0	0
ZNF189	TRAT1	0	0
ZNF189	RNF138P1	0	0
ZNF189	USP37	0	0
ZNF189	FLAD1	0	0
ZNF189	DCAF16	0	0
ZNF189	EID3	0	0
ZNF189	CP	0	0
ZNF189	ATP6V1C1	0	0
ZNF189	GPR18	1	1
ZNF189	SLC4A8	1	1
ZNF189	SPATA12	1	1
ZNF189	ZNF578	0	0
ZNF189	CAPN6	0	0
ZNF189	SDK1	1	1
ZNF189	C9orf16	1	1
ZNF189	HP	0	0
ZNF189	B3GALT6	1	0
ZNF189	WAS	0	0
ZNF189	SBNO1	1	0
ZNF189	METTL3	1	0
ZNF189	CD8B	0	0
ZNF189	ENPP2	0	0
ZNF189	ARHGAP15	0	0
ZNF189	FCGR1B	0	0
ZNF189	KCNAB3	0	0
ZNF189	ERMAP	0	0
ZNF189	SF3B1	1	1
ZNF189	PDPK1	0	0
ZNF189	CD5	0	0
ZNF189	HLA-DQA2	0	0
ZNF189	EYA3	0	0
ZNF189	VSIG4	0	0
ZNF189	FSCN2	0	0
ZNF189	OLFML3	0	0
ZNF189	RORA	0	0
ZNF189	ELOVL5	1	1
ZNF189	FNBP1	0	0
ZNF189	RBM18	0	0
ZNF189	SNTB2	1	1
ZNF189	MIR155HG	0	0
ZNF189	MKRN2	1	1
ZNF189	TTC7A	1	1
ZNF189	CLDN2	0	0
ZNF189	FCGR1A	0	0
ZNF189	EIF2AK3	0	0
ZNF189	FIZ1	0	0
ZNF189	TNFAIP8L2	0	0
ZNF189	CHD9	0	0
ZNF189	TGFBRAP1	0	0
ZNF189	CLN5	0	0
ZNF189	SPRY3	0	0
ZNF189	PSMD1	1	1
ZNF189	IARS	1	0
ZNF189	CD52	0	0
ZNF189	JAKMIP1	0	0
ZNF189	MRPL53	1	0
ZNF189	HNRNPM	1	1
ZNF189	WIF1	0	0
ZNF189	MSL2	1	1
ZNF189	LRRC4C	0	0
ZNF189	OSBPL11	1	1
ZNF189	PELO	0	0
ZNF189	ADORA2A	1	1
ZNF189	GPRC5A	1	1
ZNF189	LYPD3	1	1
ZNF189	DDHD1	0	0
ZNF189	ZFP82	0	0
ZNF189	LMO3	0	0
ZNF189	SRPK2	0	0
ZNF189	EML3	1	1
ZNF189	ADAMTSL1	0	0
ZNF189	OSBPL10	0	0
ZNF189	HERPUD1	0	0
ZNF189	FAM3C	1	1
ZNF189	FLNA	0	0
ZNF189	FIP1L1	0	0
ZNF189	TRIM69	1	1
ZNF189	ZNF169	0	0
ZNF189	SPEN	0	0
ZNF189	THSD7A	0	0
ZNF189	NUP153	1	1
ZNF189	MARCH8	1	1
ZNF189	TRRAP	0	0
ZNF189	MAP2K4	0	0
ZNF189	CHCHD6	0	0
ZNF189	EFR3B	1	1
ZNF189	CD33	0	0
ZNF189	SCARB2	1	0
ZNF189	ZNF860	1	1
ZNF189	SNRNP200	0	0
ZNF189	APOBEC3F	0	0
ZNF189	FAAH2	0	0
ZNF189	FBXO46	1	0
ZNF189	MLC1	0	0
ZNF189	IMPAD1	1	1
ZNF189	CCL3	0	0
ZNF189	LRFN5	0	0
ZNF189	NCF4	1	1
ZNF189	ASAP1	1	1
ZNF189	HERC1	1	1
ZNF189	ERICH1	0	0
ZNF189	CD79B	0	0
ZNF189	ITGAX	0	0
ZNF189	ERMN	0	0
ZNF189	S100A6	0	0
ZNF189	BHMT2	0	0
ZNF189	ZNF75A	0	0
ZNF189	ZNF524	0	0
ZNF189	PGM3	0	0
ZNF189	RNF168	0	0
ZNF189	SERPINB13	0	0
ZNF189	SAMD11	1	1
ZNF189	PCBP3	1	1
ZNF189	RANBP6	0	0
ZNF189	ZBTB12	0	0
ZNF189	KLHL23	0	0
ZNF189	DPP8	1	1
ZNF189	PRR19	0	0
ZNF189	ZNF660	0	0
ZNF189	TMEM79	1	0
ZNF189	MAP3K6	1	1
ZNF189	GFRA2	0	0
ZNF189	C2orf70	0	0
ZNF189	EPC2	0	0
ZNF189	KBTBD6	1	0
ZNF189	ADAMTS17	0	0
ZNF189	DERL1	1	0
ZNF189	ULBP2	0	0
ZNF189	EXOSC5	0	0
ZNF189	MTF1	0	0
ZNF189	RUNX1T1	0	0
ZNF189	TAF10	0	0
ZNF189	PDGFD	1	0
ZNF189	ITIH3	0	0
ZNF189	KRT19	0	0
ZNF189	F12	0	0
ZNF189	KLHL4	0	0
ZNF189	POLE3	1	1
ZNF189	FAM78A	0	0
ZNF189	TMEM200A	0	0
ZNF189	PMF1	0	0
ZNF189	LILRA4	0	0
ZNF189	RPS9	0	0
ZNF189	IGFL1	0	0
ZNF189	CYTIP	0	0
ZNF189	CEP57	0	0
ZNF189	STK17B	1	1
ZNF189	LRIG2	0	0
ZNF189	DOCK8	0	0
ZNF189	PLA2G2A	0	0
ZNF189	DHX29	0	0
ZNF189	POLR2D	1	0
ZNF189	PAFAH1B2	1	1
ZNF189	BRCA2	0	0
ZNF189	EBI3	0	0
ZNF189	UBXN2B	0	0
ZNF189	DCAF17	1	0
ZNF189	SLC7A1	1	1
ZNF189	GAB3	0	0
ZNF189	SEPT1	1	1
ZNF189	ASPSCR1	1	0
ZNF189	PRKAA2	1	0
ZNF189	SPI1	1	1
ZNF189	PCDHGC3	1	1
ZNF189	PTCH2	0	0
ZNF189	HIGD2A	0	0
ZNF189	BACE1	0	0
ZNF189	CTNNAL1	1	1
ZNF189	MBNL1	0	0
ZNF189	ZNF580	0	0
ZNF189	ATP6AP2	0	0
ZNF189	SULT2B1	0	0
ZNF189	VMAC	1	1
ZNF189	TMC5	0	0
ZNF189	KLF16	1	1
ZNF189	SLC25A24	0	0
ZNF189	ZNF398	0	0
ZNF189	ANO1	0	0
ZNF189	CCDC144A	0	0
ZNF189	PTTG1IP	1	1
ZNF189	MEI1	1	1
ZNF189	ACAP1	1	0
ZNF189	NBPF3	1	0
ZNF189	ZNF318	0	0
ZNF189	GAPVD1	0	0
ZNF189	MED12L	0	0
ZNF189	PKP2	0	0
ZNF189	GLG1	0	0
ZNF189	OVOL1	0	0
ZNF189	SIRT2	1	0
ZNF189	CSRP2	1	1
ZNF189	PAPLN	0	0
ZNF189	ITGB6	0	0
ZNF189	DHX38	1	1
ZNF189	USP12	0	0
ZNF189	RPL13P5	0	0
ZNF189	MAPK1	1	1
ZNF189	STAG3L3	0	0
ZNF189	RPP14	0	0
ZNF189	PMFBP1	0	0
ZNF189	NUDT8	0	0
ZNF189	NGFR	0	0
ZNF189	RASSF6	0	0
ZNF189	VCPIP1	0	0
ZNF189	HEY2	1	1
ZNF189	ERCC6L	1	1
ZNF189	CD82	0	0
ZNF189	NHSL2	0	0
ZNF189	PABPC4L	0	0
ZNF189	PPP3CC	1	0
ZNF189	CYSLTR1	0	0
ZNF189	GLE1	0	0
ZNF189	SRFBP1	1	1
ZNF189	SFMBT2	1	1
ZNF189	PSTPIP1	0	0
ZNF189	ZBTB2	1	0
ZNF189	NDUFA3	0	0
ZNF189	GLIS3	0	0
ZNF189	GIMAP2	0	0
ZNF189	EPC1	0	0
ZNF189	SLC25A45	1	1
ZNF189	UBR4	0	0
ZNF189	IMMT	0	0
ZNF189	CLN6	0	0
ZNF189	LATS1	1	1
ZNF189	STC1	1	1
ZNF189	ZEB1	1	1
ZNF189	ELF4	1	1
ZNF189	AMOTL2	1	1
ZNF189	SRD5A3	1	0
ZNF189	HSPBP1	1	1
ZNF189	NOL9	1	1
ZNF189	FAM168A	1	1
ZNF189	GALM	0	0
ZNF189	ZNF521	1	0
ZNF189	FLCN	0	0
ZNF189	STAG2	0	0
ZNF189	CDH11	0	0
ZNF189	PDS5B	1	1
ZNF189	MARCH7	0	0
ZNF189	SSPN	1	1
ZNF189	CDO1	1	1
ZNF189	PTPRR	0	0
ZNF189	NTN5	0	0
ZNF189	DIP2A	1	1
ZNF189	ERCC8	0	0
ZNF189	DENND4A	1	0
ZNF189	TMCO3	1	1
ZNF189	CSPP1	1	1
ZNF189	PPCS	0	0
ZNF189	CCL5	0	0
ZNF189	ZNF702P	0	0
ZNF189	NUDT14	0	0
ZNF189	SPNS2	0	0
ZNF189	PUSL1	0	0
ZNF189	EPHA7	1	0
ZNF189	PARP14	1	1
ZNF189	MBNL3	0	0
ZNF189	ZNF586	0	0
ZNF189	MRPS15	1	1
ZNF189	LIMD1	0	0
ZNF189	SUSD1	0	0
ZNF189	STIM1	0	0
ZNF189	ANKRD44	0	0
ZNF189	SPAG9	1	1
ZNF189	UGT2B7	0	0
ZNF189	MYH9	0	0
ZNF189	TNS3	0	0
ZNF189	MALL	0	0
ZNF189	KDM4C	0	0
ZNF189	UBP1	0	0
ZNF189	LDLRAD2	0	0
ZNF189	ERF	0	0
ZNF189	NIPBL	1	0
ZNF189	KLHL5	1	1
ZNF189	POU4F1	1	1
ZNF189	RTN4RL2	1	1
ZNF189	S1PR2	0	0
ZNF189	PIGL	1	1
ZNF189	ZSWIM4	0	0
ZNF189	ZBTB46	1	1
ZNF189	BANK1	0	0
ZNF189	CFP	0	0
ZNF189	ZHX1	1	1
ZNF189	ZNF844	0	0
ZNF189	CLEC4A	0	0
ZNF189	ZNF165	1	0
ZNF189	NCOR1	0	0
ZNF189	ZBTB5	1	0
ZNF189	TAF1	0	0
ZNF189	ATXN1L	0	0
ZNF189	EPB41L1	1	1
ZNF189	VEGFB	0	0
ZNF189	IK	0	0
ZNF189	ACTR8	0	0
ZNF189	KCNC3	0	0
ZNF189	NEFH	0	0
ZNF189	RRAGC	1	1
ZNF189	HLA-DPB1	0	0
ZNF189	MYT1	0	0
ZNF189	ZBTB49	0	0
ZNF189	ZC3H14	1	1
ZNF189	RBM27	1	1
ZNF189	ADAMTS10	1	1
ZNF189	BIK	1	1
ZNF189	CCDC47	0	0
ZNF189	MYO6	1	0
ZNF189	TRIM37	1	0
ZNF189	AMZ1	0	0
ZNF189	TMEM170A	0	0
ZNF189	SLC43A2	1	1
ZNF189	FAM198B	0	0
ZNF189	IL1RL2	0	0
ZNF189	GLI1	0	0
ZNF189	KRT15	0	0
ZNF189	CD7	0	0
ZNF189	IQSEC1	1	1
ZNF189	PCDHGB7	0	0
ZNF189	LCP1	0	0
ZNF189	MRPS18C	0	0
ZNF189	KIAA0100	0	0
ZNF189	GBAP1	1	1
ZNF189	USH1C	0	0
ZNF189	DEFB1	0	0
ZNF189	MDM1	0	0
ZNF189	CST6	0	0
ZNF189	PTPN22	0	0
ZNF189	ZNF616	0	0
ZNF189	ADRB1	0	0
ZNF189	ORMDL2	0	0
ZNF189	DENND1C	0	0
ZNF189	E2F5	0	0
ZNF189	ACAP3	0	0
ZNF189	EVI2A	0	0
ZNF189	KDELR1	0	0
ZNF189	GPKOW	0	0
ZNF189	S100A2	1	1
ZNF189	KIF1A	0	0
ZNF189	PHYHD1	0	0
ZNF189	SLA2	0	0
ZNF189	PATL1	0	0
ZNF189	RFFL	0	0
ZNF189	ALS2CL	0	0
ZNF189	MTX1	1	1
ZNF189	CALML3	0	0
ZNF189	ZNF510	1	0
ZNF189	TUBGCP5	0	0
ZNF189	GEMIN8P4	0	0
ZNF189	TGM1	0	0
ZNF189	CXADR	1	0
ZNF189	GPRC5B	1	1
ZNF189	CCL21	0	0
ZNF189	RGS6	0	0
ZNF189	TIMM50	0	0
ZNF189	GFI1	1	0
ZNF189	ZFPM2	0	0
ZNF189	ARIH2	0	0
ZNF189	RSBN1	1	1
ZNF189	CHD3	0	0
ZNF189	BCL3	1	1
ZNF189	ARSJ	1	1
ZNF189	BMI1	0	0
ZNF189	SH2B3	1	1
ZNF189	SSR3	0	0
ZNF189	NTN4	1	1
ZNF189	CYP1B1	0	0
ZNF189	PIAS2	0	0
ZNF189	APPL1	1	1
ZNF189	AQP5	0	0
ZNF189	ZBTB38	0	0
ZNF189	ATP2B4	1	1
ZNF189	C2CD2	0	0
ZNF189	MFSD8	0	0
ZNF189	ZNF362	1	1
ZNF189	LIPT1	1	0
ZNF189	PTAFR	1	0
ZNF189	LY6G6C	0	0
ZNF189	NCALD	0	0
ZNF189	SCGB2A1	0	0
ZNF189	MCM9	0	0
ZNF189	SYNE1	1	1
ZNF189	PAK1	0	0
ZNF189	AGTRAP	0	0
ZNF189	PRDM4	1	0
ZNF189	TLE2	1	1
ZNF189	RNPEP	1	1
ZNF189	PIH1D1	1	1
ZNF189	TBC1D7	1	1
ZNF189	MBLAC1	1	1
ZNF189	WDR19	0	0
ZNF189	RBP1	1	1
ZNF189	PHOSPHO2	0	0
ZNF189	C1QL4	0	0
ZNF189	NOVA1	0	0
ZNF189	SSBP2	1	1
ZNF189	FAM49A	0	0
ZNF189	PACSIN2	0	0
ZNF189	ALMS1	0	0
ZNF189	SULT1C2	0	0
ZNF189	ACTG1	0	0
ZNF189	MCM2	1	1
ZNF189	GNG5	0	0
ZNF189	ZNF639	1	1
ZNF189	ASNSD1	1	1
ZNF189	FAM120A	0	0
ZNF189	PAPSS1	1	1
ZNF189	GORASP2	1	1
ZNF189	GZMB	0	0
ZNF189	IL2RG	0	0
ZNF189	TWIST2	0	0
ZNF189	PLD6	1	0
ZNF189	VEZF1	1	1
ZNF189	PAK4	1	1
ZNF189	KRT10	1	0
ZNF189	DOCK4	1	1
ZNF189	POLR3E	1	0
ZNF189	HCCS	0	0
ZNF189	ATP6V0A2	0	0
ZNF189	TMEM8B	0	0
ZNF189	GXYLT1	1	1
ZNF189	GSS	1	0
ZNF189	TUBGCP3	1	1
ZNF189	SMC1B	0	0
ZNF189	LEFTY1	0	0
ZNF189	CD300C	0	0
ZNF189	RAD54L2	1	0
ZNF189	LUC7L2	1	0
ZNF189	NCOA1	1	1
ZNF189	TMBIM6	1	1
ZNF189	TYROBP	0	0
ZNF189	CHST4	0	0
ZNF189	RIF1	1	1
ZNF189	FZD5	1	1
ZNF189	MAPK9	0	0
ZNF189	TCN1	1	1
ZNF189	KCTD17	0	0
ZNF189	POTEF	0	0
ZNF189	MCM5	0	0
ZNF189	FGF2	0	0
ZNF189	FBXO48	0	0
ZNF189	ZCCHC18	1	1
ZNF189	CDADC1	1	0
ZNF189	KLF8	0	0
ZNF189	UCA1	0	0
ZNF189	TSEN34	0	0
ZNF189	HMG20B	0	0
ZNF189	ODF3L1	1	1
ZNF189	ASRGL1	0	0
ZNF189	DHX36	0	0
ZNF189	AARS	0	0
ZNF189	ORAI3	1	1
ZNF189	CWC27	0	0
ZNF189	CEBPZ	0	0
ZNF189	FCGR2C	0	0
ZNF189	AVL9	0	0
ZNF189	RBM26	1	1
ZNF189	CKAP5	0	0
ZNF189	AP4B1	0	0
ZNF189	MAP4K1	0	0
ZNF189	HLA-DQB1	0	0
ZNF189	ERCC3	1	1
ZNF189	NOL3	0	0
ZNF189	RBM41	0	0
ZNF189	RIC8A	0	0
ZNF189	RRM1	0	0
ZNF189	FANCA	1	1
ZNF189	YDJC	1	0
ZNF189	HLA-DRA	0	0
ZNF189	SIRT4	0	0
ZNF189	SDR42E1	0	0
ZNF189	CD19	0	0
ZNF189	ZW10	0	0
ZNF189	SYT5	0	0
ZNF189	BARX1	1	1
ZNF189	SAMD9L	0	0
ZNF189	ZNF625	1	0
ZNF189	SDHAP1	1	0
ZNF189	ZSCAN12	1	0
ZNF189	ANAPC1	0	0
ZNF189	NOXA1	0	0
ZNF189	PDPR	0	0
ZNF189	ETV4	0	0
ZNF189	PLEKHA4	0	0
ZNF189	MYO1F	0	0
ZNF189	ADAT1	0	0
ZNF189	SETX	1	1
ZNF189	GPBP1	1	1
ZNF189	MMRN1	0	0
ZNF189	CBLL1	1	0
ZNF189	CARD14	1	1
ZNF189	QKI	0	0
ZNF189	RNF38	0	0
ZNF189	NR2F1	0	0
ZNF189	HECTD1	1	1
ZNF189	PSMB4	1	0
ZNF189	SIK2	0	0
ZNF189	KLHL9	0	0
ZNF189	TXLNG	0	0
ZNF189	UHMK1	1	1
ZNF189	TRIM31	0	0
ZNF189	FAM160A2	0	0
ZNF189	OSBP	0	0
ZNF189	CCNA1	1	1
ZNF189	ZFHX3	0	0
ZNF189	CNFN	1	1
ZNF189	VNN2	0	0
ZNF189	ENPP4	0	0
ZNF189	LCOR	1	0
ZNF189	KHDRBS3	0	0
ZNF189	FMNL2	0	0
ZNF189	ZNF557	0	0
ZNF189	IFNAR2	1	1
ZNF189	ZNF418	0	0
ZNF189	ZNF765	0	0
ZNF189	SNORD116-4	0	0
ZNF189	TSTD2	0	0
ZNF189	GCAT	1	1
ZNF189	UBE2M	0	0
ZNF189	MPHOSPH9	0	0
ZNF189	SOX11	0	0
ZNF189	LRRC4	1	1
ZNF189	VPS26B	1	1
ZNF189	CPXM1	0	0
ZNF189	CYP4F12	0	0
ZNF189	GK5	0	0
ZNF189	ATG3	0	0
ZNF189	GORASP1	0	0
ZNF189	SEPT11	1	1
ZNF189	SERF2	1	0
ZNF189	IFIT2	0	0
ZNF189	DCXR	1	0
ZNF189	SMG6	0	0
ZNF189	SHF	1	1
ZNF189	TYW1B	0	0
ZNF189	UBR7	0	0
ZNF189	STARD7	0	0
ZNF189	F13A1	1	1
ZNF189	RBMS3	1	1
ZNF189	SDHA	1	1
ZNF189	AMN1	1	1
ZNF189	GLIPR2	0	0
ZNF189	BPTF	1	1
ZNF189	USP28	0	0
ZNF189	CCDC88C	0	0
ZNF189	NDUFA6	0	0
ZNF189	XPNPEP3	1	1
ZNF189	NHLRC2	0	0
ZNF189	TUBB2A	0	0
ZNF189	SERP2	1	1
ZNF189	MYLK3	0	0
ZNF189	CARD9	0	0
ZNF189	LIN54	0	0
ZNF189	TSPAN32	0	0
ZNF189	NCBP1	1	1
ZNF189	HES1	1	1
ZNF189	TRIM59	0	0
ZNF189	RASGEF1B	0	0
ZNF189	RBM42	0	0
ZNF189	SLC22A5	0	0
ZNF189	NEK7	1	1
ZNF189	LRRK1	0	0
ZNF189	NOTCH2	0	0
ZNF189	BRPF1	1	1
ZNF189	HOXA11	1	0
ZNF189	IL16	0	0
ZNF189	TNRC6C	1	1
ZNF189	NBPF1	0	0
ZNF189	RPIA	1	1
ZNF189	VAV1	0	0
ZNF189	TMF1	1	0
ZNF189	NEK2	1	1
ZNF189	PHF20L1	0	0
ZNF189	CHUK	1	1
ZNF189	MAP3K10	0	0
ZNF189	MSH2	0	0
ZNF189	HMGXB4	1	1
ZNF189	INSIG2	0	0
ZNF189	USPL1	1	1
ZNF189	SLC35C2	1	0
ZNF189	NUDCD1	1	1
ZNF189	STRN	0	0
ZNF189	KCTD14	0	0
ZNF189	AURKAIP1	1	1
ZNF189	JTB	1	1
ZNF189	YIPF6	0	0
ZNF189	TRIM22	1	1
ZNF189	EP400	1	1
ZNF189	EPS8L3	0	0
ZNF189	RLIM	0	0
ZNF189	MYL5	1	1
ZNF189	AGPAT2	0	0
ZNF189	HIPK3	1	1
ZNF189	ZNF484	0	0
ZNF189	ARHGAP17	1	1
ZNF189	DRAM1	1	1
ZNF189	SMAD1	1	1
ZNF189	RHPN1	0	0
ZNF189	MGST3	0	0
ZNF189	PDZD8	1	1
ZNF189	CREB5	0	0
ZNF189	UTP14C	0	0
ZNF189	GSTM5	0	0
ZNF189	PLCXD2	0	0
ZNF189	ZFPM1	1	1
ZNF189	ADAM17	1	1
ZNF189	USE1	0	0
ZNF189	FAM120B	1	1
ZNF189	UBL7	0	0
ZNF189	AMY1A	0	0
ZNF189	ADAL	0	0
ZNF189	CTCF	0	0
ZNF189	CENPE	0	0
ZNF189	POLR2B	0	0
ZNF189	PIK3AP1	0	0
ZNF189	LRRC58	0	0
ZNF189	FAM91A1	0	0
ZNF189	NAPSB	0	0
ZNF189	SIGLEC5	0	0
ZNF189	RSBN1L	1	1
ZNF189	LRRFIP2	0	0
ZNF189	PIK3R6	0	0
ZNF189	GBP1	0	0
ZNF189	CREB3L2	1	0
ZNF189	FBXO36	1	0
ZNF189	BBS7	0	0
ZNF189	NAA35	0	0
ZNF189	C1orf162	0	0
ZNF189	SEC24A	1	0
ZNF189	TMEM54	0	0
ZNF189	PRPF4B	1	1
ZNF189	TTYH2	0	0
ZNF189	AASDH	0	0
ZNF189	PPARGC1B	1	1
ZNF189	DHX30	0	0
ZNF189	SERTAD2	1	1
ZNF189	SKAP1	0	0
ZNF189	XPC	0	0
ZNF189	AIG1	1	1
ZNF189	RPLP1	0	0
ZNF189	AKR1B1	1	0
ZNF189	KRBA2	1	1
ZNF189	UTP20	0	0
ZNF189	ZNF225	0	0
ZNF189	NCK1	0	0
ZNF189	TCF4	0	0
ZNF189	POLR3B	1	1
ZNF189	APOL6	0	0
ZNF189	ZNF623	0	0
ZNF189	NFKBIL1	0	0
ZNF189	GOLGA6L9	0	0
ZNF189	ZNF426	0	0
ZNF189	C1QL1	0	0
ZNF189	LAT2	0	0
ZNF189	PTPN6	1	1
ZNF189	HTRA4	0	0
ZNF189	LLGL1	0	0
ZNF189	ST6GALNAC2	1	1
ZNF189	SLC35E1	1	0
ZNF189	C1orf123	0	0
ZNF189	PAX8	0	0
ZNF189	ZNF813	0	0
ZNF189	PHF2	0	0
ZNF189	USP13	0	0
ZNF189	LTBP1	1	0
ZNF189	AKTIP	0	0
ZNF189	CREBBP	0	0
ZNF189	SMU1	0	0
ZNF189	APLP2	0	0
ZNF189	CNKSR3	1	1
ZNF189	RPL18	0	0
ZNF189	GNAI2	0	0
ZNF189	NUP214	1	0
ZNF189	ELF2	1	0
ZNF189	C10orf105	1	1
ZNF189	SLC6A15	1	1
ZNF189	TTL	0	0
ZNF189	CCDC69	0	0
ZNF189	SMARCA5	1	1
ZNF189	PEX7	0	0
ZNF189	ISOC1	1	0
ZNF189	NKAIN4	0	0
ZNF189	GTF2A1	1	1
ZNF189	CHIC1	0	0
ZNF189	IER3	0	0
ZNF189	TMEM184C	1	0
ZNF189	ZNRF3	1	1
ZNF189	MRPS16	0	0
ZNF189	RBM12	1	0
ZNF189	DZIP1	1	1
ZNF189	TRAPPC10	1	1
ZNF189	DENND5A	0	0
ZNF189	ANXA2	1	1
ZNF189	IRF4	0	0
ZNF189	KIF13A	1	1
ZNF189	FTO	1	1
ZNF189	CEP72	0	0
ZNF189	SPPL2A	1	1
ZNF189	MACF1	0	0
ZNF189	SNX1	0	0
ZNF189	GNB4	1	1
ZNF189	CDYL2	1	1
ZNF189	HLTF	1	0
ZNF189	ATP6V0D1	0	0
ZNF189	NIPA1	0	0
ZNF189	TIGD4	1	0
ZNF189	IGLON5	0	0
ZNF189	ENOPH1	1	0
ZNF189	ZNHIT1	0	0
ZNF189	ACER2	0	0
ZNF189	RRAGA	1	1
ZNF189	PRDM2	0	0
ZNF189	DMRTA1	1	1
ZNF189	SLC7A7	0	0
ZNF189	MAP3K3	1	1
ZNF189	VASP	0	0
ZNF189	TUBGCP4	0	0
ZNF189	DDX17	0	0
ZNF189	CYTH2	0	0
ZNF189	AP1G2	1	0
ZNF189	TLR4	0	0
ZNF189	DNAJC4	0	0
ZNF189	GPR157	1	1
ZNF189	INHBE	0	0
ZNF189	LRRC25	1	1
ZNF189	TRIM15	1	1
ZNF189	TOX4	1	0
ZNF189	C1QA	0	0
ZNF189	NAA10	0	0
ZNF189	C19orf24	1	1
ZNF189	SUPT16H	0	0
ZNF189	CBX3	1	0
ZNF189	RPL7	0	0
ZNF189	MPDZ	0	0
ZNF189	GOLGA7B	0	0
ZNF189	MIF	0	0
ZNF189	HLA-DPB2	0	0
ZNF189	KCNRG	0	0
ZNF189	PIK3CB	0	0
ZNF189	ZNF585B	0	0
ZNF189	CAPN3	0	0
ZNF189	CLDN14	0	0
ZNF189	MMP25	0	0
ZNF189	HAS3	0	0
ZNF189	MFAP2	0	0
ZNF189	SERPINB4	0	0
ZNF189	C11orf1	1	0
ZNF189	ASB14	0	0
ZNF189	MCM6	0	0
ZNF189	PNPLA3	0	0
ZNF189	NAGA	1	1
ZNF189	SYN1	1	0
ZNF189	MDC1	1	1
ZNF189	LEPROT	0	0
ZNF189	XRN1	0	0
ZNF189	AIFM1	0	0
ZNF189	ZNF502	0	0
ZNF189	ANKRD36BP1	0	0
ZNF189	ABI3	0	0
ZNF189	TNIP1	0	0
ZNF189	UHRF1	0	0
ZNF189	WT1	0	0
ZNF189	ATP2B2	0	0
ZNF189	SERTAD4	1	1
ZNF189	SRR	0	0
ZNF189	HGD	0	0
ZNF189	ROGDI	0	0
ZNF189	CUEDC1	1	1
ZNF189	HACE1	1	1
ZNF189	TRNP1	0	0
ZNF189	NEDD1	0	0
ZNF189	NRARP	1	1
ZNF189	CAMK1D	1	1
ZNF189	ITGA10	0	0
ZNF189	TPD52L1	0	0
ZNF189	CRISP3	0	0
ZNF189	KIAA1328	1	0
ZNF189	VIM	1	1
ZNF189	LCN10	0	0
ZNF189	TFPT	1	0
ZNF189	BARX2	1	0
ZNF189	MCFD2	1	0
ZNF189	PTPRG	1	0
ZNF189	SRP54	0	0
ZNF189	MED23	1	1
ZNF189	BTN3A1	0	0
ZNF189	ENTPD3	0	0
ZNF189	CPE	0	0
ZNF189	FAM189A1	0	0
ZNF189	SH3BP1	0	0
ZNF189	RAP1GDS1	1	1
ZNF189	TRMT2B	1	0
ZNF189	CDK14	0	0
ZNF189	USP24	0	0
ZNF189	RSPO4	0	0
ZNF189	CARD8	0	0
ZNF189	SCARF1	0	0
ZNF189	LRRC34	1	1
ZNF189	CHD2	0	0
ZNF189	NRIP1	0	0
ZNF189	APRT	1	1
ZNF189	FBXO21	0	0
ZNF189	PHLDB3	1	1
ZNF189	PJA2	1	0
ZNF189	THAP7	0	0
ZNF189	KLHL17	0	0
ZNF189	NFRKB	1	0
ZNF189	LMAN1	1	1
ZNF189	ANKRD42	1	1
ZNF189	RCHY1	0	0
ZNF189	FOSL1	1	0
ZNF189	LYPLAL1	1	1
ZNF189	GOLIM4	0	0
ZNF189	PYGO2	0	0
ZNF189	MEOX2	0	0
ZNF189	AP1B1	1	1
ZNF189	PASK	1	1
ZNF189	RAB4B	0	0
ZNF189	EIF4G2	0	0
ZNF189	AOC2	0	0
ZNF189	GRIP1	0	0
ZNF189	EDNRB	0	0
ZNF189	SUCLA2	1	1
ZNF189	ZSCAN23	1	1
ZNF189	IL18BP	1	1
ZNF189	ZNF441	1	1
ZNF189	LIPA	0	0
ZNF189	KBTBD4	0	0
ZNF189	KIAA2026	0	0
ZNF189	C4orf46	1	0
ZNF189	CNIH2	0	0
ZNF189	USP42	0	0
ZNF189	GPR171	0	0
ZNF189	KRT6C	0	0
ZNF189	ZNF573	0	0
ZNF189	IFI27L1	0	0
ZNF189	UQCRFS1	0	0
ZNF189	PPP1R11	1	1
ZNF189	CLTCL1	1	0
ZNF189	ZNF572	0	0
ZNF189	UBASH3B	0	0
ZNF189	SMC2	0	0
ZNF189	SH3RF1	0	0
ZNF189	PDE10A	0	0
ZNF189	GCLM	0	0
ZNF189	TLCD1	0	0
ZNF189	TGFBR3	0	0
ZNF189	LRCH3	0	0
ZNF189	QPCTL	0	0
ZNF189	ATG4A	1	1
ZNF189	NFXL1	0	0
ZNF189	ZNF618	0	0
ZNF189	SLC30A4	0	0
ZNF189	PPFIA3	0	0
ZNF189	H3F3A	1	1
ZNF189	TNFAIP8L1	1	1
ZNF189	CCND1	1	1
ZNF189	SDHAF1	1	1
ZNF189	SENP7	1	1
ZNF189	CTXN1	0	0
ZNF189	KDELC2	1	1
ZNF189	RPL28	0	0
ZNF189	RHOBTB1	0	0
ZNF189	CNST	0	0
ZNF189	BHLHA15	0	0
ZNF189	MYO7A	1	1
ZNF189	CYP4F11	0	0
ZNF189	CFL1	1	0
ZNF189	COPB1	1	1
ZNF189	TRIO	1	1
ZNF189	HS6ST1	1	1
ZNF189	LY6G5B	0	0
ZNF189	ZNF641	0	0
ZNF189	SNRNP40	0	0
ZNF189	CRYZ	1	1
ZNF189	FOXF2	1	1
ZNF189	IL12A	1	1
ZNF189	C19orf47	1	0
ZNF189	BZW2	1	0
ZNF189	ANKRD29	0	0
ZNF189	B3GNT3	0	0
ZNF189	SMCHD1	1	1
ZNF189	USP9X	1	1
ZNF189	ANGPT1	0	0
ZNF189	M6PR	0	0
ZNF189	UTP3	1	1
ZNF189	DLD	1	0
ZNF189	FGR	0	0
ZNF189	RGMB	0	0
ZNF189	PAX6	1	1
ZNF189	GALE	0	0
ZNF189	TLN2	0	0
ZNF189	DDX3Y	0	0
ZNF189	GLT1D1	0	0
ZNF189	FAM114A1	0	0
ZNF189	NDUFB4	0	0
ZNF189	PPM1M	0	0
ZNF189	C1orf159	1	0
ZNF189	ATP13A3	0	0
ZNF189	KLHL15	0	0
ZNF189	DCLRE1B	0	0
ZNF189	DAP	0	0
ZNF189	SSR2	1	1
ZNF189	PLCB2	0	0
ZNF189	PRCP	0	0
ZNF189	PCGF5	0	0
ZNF189	SP3	1	1
ZNF189	FOXL1	0	0
ZNF189	SMC1A	0	0
ZNF189	CPSF6	1	0
ZNF189	ACO1	1	1
ZNF189	SNAPC3	1	1
ZNF189	SEC31A	0	0
ZNF189	BDP1	1	0
ZNF189	RHOH	0	0
ZNF189	NAA50	1	1
ZNF189	USP44	1	1
ZNF189	ZNF175	0	0
ZNF189	GJB3	0	0
ZNF189	LMTK2	0	0
ZNF189	LMX1B	0	0
ZNF189	EFCAB6	0	0
ZNF189	C1orf109	0	0
ZNF189	CNPY3	1	1
ZNF189	CENPV	1	1
ZNF189	KCNN1	1	1
ZNF189	RSRC1	0	0
ZNF189	TBC1D10C	0	0
ZNF189	ADAMTS12	0	0
ZNF189	SLC41A1	0	0
ZNF189	KIDINS220	0	0
ZNF189	BRD2	0	0
ZNF189	EMB	1	1
ZNF189	BSDC1	0	0
ZNF189	MAP3K2	1	1
ZNF189	LILRA6	0	0
ZNF189	RGPD3	0	0
ZNF189	LRRC55	0	0
ZNF189	FUBP1	0	0
ZNF189	TTC5	0	0
ZNF189	FBN1	0	0
ZNF189	ZNF717	0	0
ZNF189	POLR3A	0	0
ZNF189	CCDC66	0	0
ZNF189	SPOCK2	1	0
ZNF189	RIBC2	1	1
ZNF189	EHMT1	1	1
ZNF189	DPY19L2P2	1	1
ZNF189	SNIP1	0	0
ZNF189	CYGB	1	0
ZNF189	ZNF101	0	0
ZNF189	CLCA2	0	0
ZNF189	SENP3	1	1
ZNF189	MYO18A	1	1
ZNF189	SEC24C	1	1
ZNF189	CPNE5	0	0
ZNF189	MRPS12	0	0
ZNF189	POLR2I	1	1
ZNF189	GOLGA6L10	0	0
ZNF189	CEP120	1	1
ZNF189	RARB	0	0
ZNF189	FXR1	0	0
ZNF189	TAF9	0	0
ZNF189	DNAJC30	0	0
ZNF189	COL6A2	0	0
ZNF189	CAND1	1	0
ZNF189	TSPYL4	0	0
ZNF189	RNASE7	0	0
ZNF189	LGR4	0	0
ZNF189	LSM2	0	0
ZNF189	HIVEP2	1	1
ZNF189	FCGR2B	0	0
ZNF189	TUB	0	0
ZNF189	ARHGAP29	0	0
ZNF189	GLB1	0	0
ZNF189	DYNLL2	1	1
ZNF189	ETS1	1	0
ZNF189	GJB5	0	0
ZNF189	GPR63	0	0
ZNF189	INO80E	1	1
ZNF189	ERCC4	0	0
ZNF189	TEKT2	0	0
ZNF189	CALML4	0	0
ZNF189	PNPLA6	1	1
ZNF189	PTPN14	1	1
ZNF189	ABCB4	0	0
ZNF189	RAD21	0	0
ZNF189	FASLG	1	1
ZNF189	TNFSF15	0	0
ZNF189	MDK	0	0
ZNF189	PGLS	0	0
ZNF189	ZNF559	0	0
ZNF189	THOC6	1	1
ZNF189	DYRK4	1	0
ZNF189	YLPM1	0	0
ZNF189	PRIM2	1	1
ZNF189	MUT	0	0
ZNF189	LGR5	0	0
ZNF189	ZC3H12A	1	1
ZNF189	EPB41L5	0	0
ZNF189	EPN1	1	0
ZNF189	CLEC18B	0	0
ZNF189	CLPX	0	0
ZNF189	CD58	1	1
ZNF189	CHMP6	0	0
ZNF189	GAD1	0	0
ZNF189	HESX1	0	0
ZNF189	CD164L2	0	0
ZNF189	STX11	1	1
ZNF189	RAB28	0	0
ZNF189	NUP155	0	0
ZNF189	MRPL55	0	0
ZNF189	GPRIN2	0	0
ZNF189	P2RY1	1	1
ZNF189	MTDH	0	0
ZNF189	DNAH1	0	0
ZNF189	CGB7	1	1
ZNF189	PNN	1	0
ZNF189	B4GALT2	1	0
ZNF189	TTC19	0	0
ZNF189	PEX26	0	0
ZNF189	HADHA	0	0
ZNF189	MXI1	1	1
ZNF189	UBQLN1	0	0
ZNF189	ZNF562	0	0
ZNF189	TBX6	1	1
ZNF189	SEC16B	0	0
ZNF189	G3BP2	1	1
ZNF189	WNT5A	1	1
ZNF189	GCNT2	0	0
ZNF189	JAKMIP3	1	1
ZNF189	ACSS3	0	0
ZNF189	LRP6	1	1
ZNF189	TPPP3	0	0
ZNF189	PBX3	0	0
ZNF189	PARP2	1	1
ZNF189	DIAPH2	0	0
ZNF189	FXN	1	1
ZNF189	CRKL	1	1
ZNF189	GJC2	0	0
ZNF189	PRELID1	0	0
ZNF189	ITGA8	0	0
ZNF189	C19orf70	1	1
ZNF189	SALL1	1	1
ZNF189	PSMD2	0	0
ZNF189	FADS1	1	1
ZNF189	XRCC2	0	0
ZNF189	PGK1	0	0
ZNF189	SP140L	0	0
ZNF189	TREM2	1	1
ZNF189	DMBX1	0	0
ZNF189	ZNF800	0	0
ZNF189	ZNF296	0	0
ZNF189	PARVG	0	0
ZNF189	RILPL2	1	1
ZNF189	ADCY9	1	1
ZNF189	PYROXD1	1	1
ZNF189	ZNF514	1	1
ZNF189	RRM2B	1	1
ZNF189	NOD2	0	0
ZNF189	ABI2	0	0
ZNF189	SSSCA1	0	0
ZNF189	GOLM1	1	0
ZNF189	SOHLH2	1	0
ZNF189	ANKRD12	0	0
ZNF189	EIF3K	0	0
ZNF189	NME4	1	0
ZNF189	ABCA9	0	0
ZNF189	YAP1	1	1
ZNF189	ZBTB39	0	0
ZNF189	LRRN4CL	1	1
ZNF189	RASGRP2	1	1
ZNF189	SPRR1B	0	0
ZNF189	DHDH	0	0
ZNF189	ABCA6	0	0
ZNF189	SPDYE3	0	0
ZNF189	DPM3	0	0
ZNF189	BTN2A2	1	1
ZNF189	TNFRSF1B	1	1
ZNF189	FKBPL	0	0
ZNF189	ELMO1	0	0
ZNF189	PRKDC	0	0
ZNF189	C11orf45	0	0
ZNF189	IRF2	1	1
ZNF189	ADRB2	1	0
ZNF189	TARBP2	0	0
ZNF189	STAT4	0	0
ZNF189	LIMCH1	0	0
ZNF189	GSK3A	0	0
ZNF189	TP53RK	0	0
ZNF189	SAA4	0	0
ZNF189	NAV3	0	0
ZNF189	GOSR1	1	1
ZNF189	BCOR	1	1
ZNF189	TMEM169	0	0
ZNF189	PPWD1	1	1
ZNF189	ARHGAP11B	0	0
ZNF189	MPP5	0	0
ZNF189	ARSK	0	0
ZNF189	S100A13	0	0
ZNF189	RNF141	0	0
ZNF189	FBXO5	1	1
ZNF189	VAMP7	0	0
ZNF189	JRKL	0	0
ZNF189	AKAP6	0	0
ZNF189	AKNA	0	0
ZNF189	TFIP11	0	0
ZNF189	PRKCQ	1	1
ZNF189	TNPO3	1	1
ZNF189	PLEKHA3	0	0
ZNF189	PIP4K2A	1	1
ZNF189	RFC3	1	1
ZNF189	KDM2B	0	0
ZNF189	ISOC2	0	0
ZNF189	ARRB2	1	1
ZNF189	GHDC	1	1
ZNF189	PELI2	1	1
ZNF189	HNRNPUL2	0	0
ZNF189	PRKY	0	0
ZNF189	AP1AR	0	0
ZNF189	FAM168B	0	0
ZNF189	EML4	0	0
ZNF189	PDS5A	0	0
ZNF189	SYT17	0	0
ZNF189	PITPNM1	0	0
ZNF189	SLC39A4	0	0
ZNF189	CCDC88A	1	0
ZNF189	CKAP2L	0	0
ZNF189	LACTB	0	0
ZNF189	POC5	0	0
ZNF189	NUMBL	0	0
ZNF189	CCDC85A	0	0
ZNF189	OXR1	1	1
ZNF189	ZNF665	0	0
ZNF189	PAXIP1	0	0
ZNF189	TBL1X	1	1
ZNF189	N4BP3	1	1
ZNF189	CCNT1	0	0
ZNF189	SPTY2D1	0	0
ZNF189	EML6	1	0
ZNF189	PCGF2	0	0
ZNF189	ELK4	1	0
ZNF189	ZNF671	0	0
ZNF189	VAMP1	1	1
ZNF189	CXorf40A	0	0
ZNF189	SORT1	0	0
ZNF189	VOPP1	0	0
ZNF189	DPF1	1	1
ZNF189	C19orf54	0	0
ZNF189	NPW	0	0
ZNF189	FANCD2	0	0
ZNF189	DPY19L1	1	1
ZNF189	GZMA	0	0
ZNF189	GAS5	1	1
ZNF189	ASB1	0	0
ZNF189	LPIN1	0	0
ZNF189	CDC40	0	0
ZNF189	DDX23	0	0
ZNF189	EGFL8	0	0
ZNF189	MCTP2	1	0
ZNF189	NOM1	1	1
ZNF189	PRMT3	1	0
ZNF189	ZNF460	0	0
ZNF189	CHIT1	0	0
ZNF189	UBE2D3	0	0
ZNF189	LAPTM5	1	0
ZNF189	GMFG	0	0
ZNF189	SLITRK5	0	0
ZNF189	PITPNA	0	0
ZNF189	TRIM10	1	0
ZNF189	HUNK	1	1
ZNF189	GOSR2	0	0
ZNF189	ATP2B1	1	1
ZNF189	TOX2	0	0
ZNF189	ANKRD17	0	0
ZNF189	GRIPAP1	0	0
ZNF189	ARX	0	0
ZNF189	SP100	0	0
ZNF189	PSD4	1	1
ZNF189	PTGER4	1	1
ZNF189	C4A	0	0
ZNF189	PTOV1	0	0
ZNF189	KIF23	1	1
ZNF189	RBM23	0	0
ZNF189	KDM5C	0	0
ZNF189	ARMC1	0	0
ZNF189	ANKRD36B	1	0
ZNF189	NEK6	0	0
ZNF189	LRFN1	0	0
ZNF189	MSRB2	0	0
ZNF189	CEP76	0	0
ZNF189	THAP9	1	1
ZNF189	NLRP1	0	0
ZNF189	AFG3L2	1	1
ZNF189	SNRNP35	0	0
ZNF189	LY86	0	0
ZNF189	MBLAC2	1	0
ZNF189	ALOX5	1	1
ZNF189	EDN2	1	1
ZNF189	SPON1	0	0
ZNF189	HIST1H2BG	0	0
ZNF189	SERTAD1	1	1
ZNF189	ITSN2	0	0
ZNF189	SLC9A9	0	0
ZNF189	PMS1	0	0
ZNF189	CEP192	0	0
ZNF189	RBM4B	1	0
ZNF189	ANKRD49	1	1
ZNF189	TMEM52	0	0
ZNF189	MC1R	0	0
ZNF189	LRCH1	1	1
ZNF189	RASSF9	1	1
ZNF189	DCAF5	1	1
ZNF189	NSUN5	0	0
ZNF189	RNF166	0	0
ZNF189	PIK3CA	1	1
ZNF189	PGBD4	0	0
ZNF189	MTX3	0	0
ZNF189	CLPB	0	0
ZNF189	SORCS2	0	0
ZNF189	HADHB	0	0
ZNF189	CCDC120	1	1
ZNF189	ARL6IP1	1	0
ZNF189	ZNF184	1	1
ZNF189	FAM83H	0	0
ZNF189	NFX1	0	0
ZNF189	KCNH3	1	1
ZNF189	TRAF1	1	0
ZNF189	XPO6	1	1
ZNF189	SH3KBP1	0	0
ZNF189	RCBTB1	1	1
ZNF189	TIGD1	0	0
ZNF189	PRAM1	1	0
ZNF189	LPAR1	1	1
ZNF189	GLYR1	1	1
ZNF189	NEIL1	0	0
ZNF189	ZMAT3	1	0
ZNF189	IMMP2L	1	0
ZNF189	JAZF1	0	0
ZNF189	PCDH18	0	0
ZNF189	ASPG	1	1
ZNF189	PARD6G	0	0
ZNF189	DUSP23	0	0
ZNF189	TSSK4	0	0
ZNF189	PTCH1	1	1
ZNF189	MMGT1	0	0
ZNF189	ARNTL2	0	0
ZNF189	FAM199X	1	1
ZNF189	CACNA2D1	1	1
ZNF189	NUDT22	0	0
ZNF189	UBR5	0	0
ZNF189	LZTS2	1	0
ZNF189	MYPOP	1	1
ZNF189	ZNF786	1	1
ZNF189	HR	1	1
ZNF189	ADRA1B	0	0
ZNF189	COMMD4	1	1
ZNF189	ZFR	0	0
ZNF189	ZSCAN20	0	0
ZNF189	DPY19L3	0	0
ZNF189	USP46	1	1
ZNF189	HAMP	0	0
ZNF189	MOAP1	0	0
ZNF189	PPP1R15A	0	0
ZNF189	KLHL22	0	0
ZNF189	RAB2A	0	0
ZNF189	LTBR	0	0
ZNF189	USP9Y	0	0
ZNF189	ALDH4A1	1	0
ZNF189	DIS3L	0	0
ZNF189	SYNJ2	0	0
ZNF189	UTP23	0	0
ZNF189	NCR3	0	0
ZNF189	RNF111	0	0
ZNF189	IDO1	0	0
ZNF189	CNN2	1	1
ZNF189	RCAN3	0	0
ZNF189	MCOLN2	0	0
ZNF189	GOLPH3	0	0
ZNF189	C15orf40	0	0
ZNF189	NUP93	0	0
ZNF189	PUS7L	1	0
ZNF189	CNTLN	1	1
ZNF189	PDE2A	1	1
ZNF189	GZMM	0	0
ZNF189	WDR47	0	0
ZNF189	ANKRD13B	0	0
ZNF189	GPR132	0	0
ZNF189	NPAT	0	0
ZNF189	UBOX5	1	1
ZNF189	RNF4	1	1
ZNF189	OXNAD1	1	1
ZNF189	CCDC141	0	0
ZNF189	TMEM231	1	1
ZNF189	KIAA1147	1	1
ZNF189	ADAM6	0	0
ZNF189	PRR3	0	0
ZNF189	PRR13	0	0
ZNF189	ITGB8	1	1
ZNF189	RAI14	0	0
ZNF189	CLIC1	1	1
ZNF189	PRAME	0	0
ZNF189	CEL	0	0
ZNF189	FIGN	1	0
ZNF189	DNAJC17	0	0
ZNF189	EMP1	1	0
ZNF189	ITGB7	0	0
ZNF189	IER2	1	1
ZNF189	DYNLRB1	1	0
ZNF189	SELP	0	0
ZNF189	JAK3	0	0
ZNF189	PRRC1	0	0
ZNF189	CARD11	0	0
ZNF189	CCDC103	0	0
ZNF189	PTPRE	0	0
ZNF189	TMEM47	0	0
ZNF189	MTR	0	0
ZNF189	RAB19	0	0
ZNF189	EGLN3	1	1
ZNF189	GRIN2D	0	0
ZNF189	SLC30A9	0	0
ZNF189	B3GALNT1	0	0
ZNF189	SLC31A1	0	0
ZNF189	NRM	1	0
ZNF189	ATP11B	0	0
ZNF189	SH2D3A	0	0
ZNF189	UIMC1	1	0
ZNF189	KANK3	1	1
ZNF189	RIOK2	1	1
ZNF189	CLDN23	0	0
ZNF189	C1S	0	0
ZNF189	RNF139	0	0
ZNF189	EML1	0	0
ZNF189	NECAP1	1	1
ZNF189	CACNA2D3	0	0
ZNF189	HSD17B3	0	0
ZNF189	ZNF594	1	0
ZNF189	WDR66	0	0
ZNF189	IPO11	1	1
ZNF189	CEP164	0	0
ZNF189	IFIT5	0	0
ZNF189	ERGIC3	0	0
ZNF189	SCUBE3	1	1
ZNF189	OLFM1	0	0
ZNF189	ATP2A3	0	0
ZNF189	PI4KAP2	1	1
ZNF189	DIRAS3	0	0
ZNF189	TMEM38A	0	0
ZNF189	TGFB3	0	0
ZNF189	ZNF17	0	0
ZNF189	THSD7B	0	0
ZNF189	CTSH	0	0
ZNF189	SNURF	0	0
ZNF189	PRDX5	0	0
ZNF189	RAB20	1	1
ZNF189	LSP1	0	0
ZNF189	HYAL3	0	0
ZNF189	CXCL11	0	0
ZNF189	NIF3L1	0	0
ZNF189	ARHGEF12	0	0
ZNF189	IDH1	0	0
ZNF189	ATRN	1	1
ZNF189	NCKAP5	0	0
ZNF189	IQCG	1	1
ZNF189	DNMT3A	1	0
ZNF189	TOP2B	1	1
ZNF189	APC	1	1
ZNF189	TRIM21	0	0
ZNF189	BARD1	1	1
ZNF189	FABP6	0	0
ZNF189	SCML2	0	0
ZNF189	TLR9	0	0
ZNF189	ZNF583	0	0
ZNF189	PCDH9	1	1
ZNF189	TYSND1	1	1
ZNF189	CUEDC2	1	1
ZNF189	RNMT	0	0
ZNF189	HOXB4	1	1
ZNF189	ALG10	1	0
ZNF189	TXNL4A	0	0
ZNF189	SLC4A7	0	0
ZNF189	DPEP2	0	0
ZNF189	SUMF1	0	0
ZNF189	UEVLD	0	0
ZNF189	RAD50	0	0
ZNF189	XPO4	1	1
ZNF189	NANP	1	0
ZNF189	FZD1	0	0
ZNF189	HCST	0	0
ZNF189	ABCF1	1	1
ZNF189	ZNF644	1	0
ZNF189	ASB2	0	0
ZNF189	HLA-DQB2	0	0
ZNF189	RNF6	0	0
ZNF189	PAQR3	1	1
ZNF189	TRIP12	0	0
ZNF189	IL1R1	0	0
ZNF189	NGLY1	0	0
ZNF189	NOSIP	0	0
ZNF189	LYSMD3	0	0
ZNF189	ZNF581	1	1
ZNF189	EARS2	0	0
ZNF189	USP48	0	0
ZNF189	GADD45GIP1	0	0
ZNF189	ANKRD35	0	0
ZNF189	CEP78	0	0
ZNF189	FAM169A	0	0
ZNF189	GRM4	0	0
ZNF189	PHF3	1	1
ZNF189	TMEM51	1	1
ZNF189	NKIRAS2	0	0
ZNF189	NARS2	0	0
ZNF189	TEX261	0	0
ZNF189	SOX8	0	0
ZNF189	SLC25A30	1	1
ZNF189	EPDR1	0	0
ZNF189	INPP5A	1	1
ZNF189	TRIM11	0	0
ZNF189	FAT1	1	0
ZNF189	PLK4	1	1
ZNF189	WDR7	0	0
ZNF189	EPHB3	0	0
ZNF189	UBN1	0	0
ZNF189	ECH1	0	0
ZNF189	WDR33	1	0
ZNF189	ZNF132	0	0
ZNF189	MUC4	0	0
ZNF189	RAF1	1	0
ZNF189	MRPL20	0	0
ZNF189	NKTR	0	0
ZNF189	TPRG1	0	0
ZNF189	NME2	0	0
ZNF189	DGUOK	0	0
ZNF189	TMUB1	0	0
ZNF189	SYNRG	0	0
ZNF189	KLF12	1	1
ZNF189	XCL2	0	0
ZNF189	FAM124B	0	0
ZNF189	COMMD1	0	0
ZNF189	SLC6A6	1	1
ZNF189	ZNF12	0	0
ZNF189	SMAD4	0	0
ZNF189	MSRA	0	0
ZNF189	CHMP5	0	0
ZNF189	HTATSF1	0	0
ZNF189	CASP8AP2	0	0
ZNF189	SPG11	0	0
ZNF189	TRAFD1	1	1
ZNF189	CHCHD1	0	0
ZNF189	POU2F3	0	0
ZNF189	RBBP4	0	0
ZNF189	PLCB3	0	0
ZNF189	ZBP1	1	1
ZNF189	CAMSAP1	0	0
ZNF189	NEURL4	1	1
ZNF189	TAB2	0	0
ZNF189	PHF5A	0	0
ZNF189	HOXA13	0	0
ZNF189	GGNBP2	0	0
ZNF189	CELF1	0	0
ZNF189	CDK20	0	0
ZNF189	ADAP2	1	0
ZNF189	LMTK3	0	0
ZNF189	IL22RA1	0	0
ZNF189	DDX46	1	1
ZNF189	TIMM9	0	0
ZNF189	CLOCK	1	0
ZNF189	PDZK1IP1	0	0
ZNF189	SAMD4A	1	1
ZNF189	TIGD3	1	0
ZNF189	SEPT9	0	0
ZNF189	POLR2A	0	0
ZNF189	ICAM3	0	0
ZNF189	SNN	1	1
ZNF189	HELZ	1	0
ZNF189	DYNC1H1	0	0
ZNF189	MUTYH	1	0
ZNF189	CSNK1D	1	1
ZNF189	ENSA	1	0
ZNF189	GCC1	0	0
ZNF189	UCHL3	0	0
ZNF189	MED25	0	0
ZNF189	CRB2	0	0
ZNF189	RBPMS	0	0
ZNF189	TADA2A	0	0
ZNF189	CD47	1	1
ZNF189	TMEM171	0	0
ZNF189	GTF2A2	0	0
ZNF189	TMEM141	1	0
ZNF189	PKNOX2	1	1
ZNF189	SH2D1B	0	0
ZNF189	ZBTB1	1	1
ZNF189	UFM1	0	0
ZNF189	POLK	0	0
ZNF189	IQGAP2	1	1
ZNF189	INVS	0	0
ZNF189	DHX33	0	0
ZNF189	AGBL5	0	0
ZNF189	KLF5	1	0
ZNF189	TET1	1	1
ZNF189	RABGAP1	0	0
ZNF189	TOP3A	0	0
ZNF189	BECN1	0	0
ZNF189	DIRC2	0	0
ZNF189	RPS26	1	1
ZNF189	HYI	0	0
ZNF189	ZNF37A	0	0
ZNF189	BIRC2	1	1
ZNF189	FCER1G	0	0
ZNF189	TMEM40	1	1
ZNF189	BCL2L11	1	0
ZNF189	TSR1	0	0
ZNF189	SIGLEC9	0	0
ZNF189	TIAM2	0	0
ZNF189	ARFGEF2	0	0
ZNF189	SLC17A5	1	0
ZNF189	LRRFIP1	0	0
ZNF189	DNAJB14	0	0
ZNF189	SCAP	0	0
ZNF189	TPST2	1	0
ZNF189	PLEKHG4	0	0
ZNF189	SUN1	0	0
ZNF189	TRIM29	0	0
ZNF189	KCNH2	0	0
ZNF189	GCC2	1	0
ZNF189	TMEM132B	1	1
ZNF189	ALDH3B2	0	0
ZNF189	UBE2J1	1	1
ZNF189	PLCB1	1	1
ZNF189	NSMAF	1	0
ZNF189	HIPK2	1	1
ZNF189	IGSF9	1	1
ZNF189	USP25	1	1
ZNF189	TAOK1	1	1
ZNF189	ZNF319	0	0
ZNF189	ZNF205	1	1
ZNF189	TM9SF2	1	0
ZNF189	RNF214	0	0
ZNF189	COX5B	0	0
ZNF189	LRFN3	0	0
ZNF189	PPM1N	0	0
ZNF189	PIGP	1	1
ZNF189	TMEM161A	0	0
ZNF189	RFPL1S	1	1
ZNF189	C11orf74	1	0
ZNF189	WHAMM	1	1
ZNF189	IL17RD	1	1
ZNF189	FHAD1	1	1
ZNF189	RANBP2	0	0
ZNF189	DOK1	1	1
ZNF189	IFIT3	1	0
ZNF189	GPM6A	1	1
ZNF189	STAP1	0	0
ZNF189	EIF4EBP3	1	1
ZNF189	PHKA2	1	1
ZNF189	SF3B3	0	0
ZNF189	CELF4	0	0
ZNF189	CYTH1	1	1
ZNF189	MGAM	0	0
ZNF189	PTRH1	0	0
ZNF189	C12orf45	1	1
ZNF189	WBP11	0	0
ZNF189	NBN	0	0
ZNF189	OSR1	0	0
ZNF189	WFDC3	0	0
ZNF189	ZNF721	0	0
ZNF189	LAMP2	0	0
ZNF189	SCN5A	0	0
ZNF189	MIDN	1	1
ZNF189	HNRNPAB	1	1
ZNF189	TP53AIP1	0	0
ZNF189	C16orf70	1	1
ZNF189	ABLIM1	0	0
ZNF189	DMGDH	0	0
ZNF189	EXOG	1	1
ZNF189	GJB4	0	0
ZNF189	CDH8	0	0
ZNF189	SERP1	1	1
ZNF189	CCBE1	0	0
ZNF189	BLOC1S1	1	0
ZNF189	ARRDC1	1	1
ZNF189	CDC42SE2	0	0
ZNF189	CKMT1B	1	1
ZNF189	SPSB2	1	1
ZNF189	ZNF688	0	0
ZNF189	TMEM145	1	1
ZNF189	TMEM147	0	0
ZNF189	KY	0	0
ZNF189	WDR92	0	0
ZNF189	ALG12	0	0
ZNF189	CMAS	0	0
ZNF189	TLR1	0	0
ZNF189	SPIB	0	0
ZNF189	TNNI1	0	0
ZNF189	LILRB3	0	0
ZNF189	HLA-DMB	1	1
ZNF189	GPBP1L1	1	1
ZNF189	ERAP1	1	1
ZNF189	GFM1	0	0
ZNF189	LGR6	0	0
ZNF189	ODF3B	0	0
ZNF189	CCNG1	0	0
ZNF189	MKLN1	0	0
ZNF189	LRRC46	0	0
ZNF189	EDEM1	0	0
ZNF189	GAB2	1	1
ZNF189	DIO2	0	0
ZNF189	ZNF692	0	0
ZNF189	ZNF207	0	0
ZNF189	ARIH1	1	1
ZNF189	PEX2	0	0
ZNF189	SURF4	0	0
ZNF189	ZFP36	0	0
ZNF189	IL4I1	0	0
ZNF189	HIST1H4J	0	0
ZNF189	CCL2	0	0
ZNF189	C9orf72	0	0
ZNF189	HLA-DPA1	1	1
ZNF189	ACER3	0	0
ZNF189	DPYD	0	0
ZNF189	BCL11B	1	1
ZNF189	TMEM184A	0	0
ZNF189	SRM	0	0
ZNF189	CNOT10	1	0
ZNF189	SLC25A40	1	1
ZNF189	RPLP0P2	0	0
ZNF189	TCP11L2	0	0
ZNF189	PPP2R2B	0	0
ZNF189	ARHGDIB	0	0
ZNF189	ATXN10	1	1
ZNF189	FOXL2	0	0
ZNF189	NUP133	0	0
ZNF189	TRPM7	1	1
ZNF189	PLA2G4C	0	0
ZNF189	ZNF444	0	0
ZNF189	DMXL1	1	1
ZNF189	ZNF148	0	0
ZNF189	TGM2	0	0
ZNF189	NID1	1	0
ZNF189	SERPINB3	0	0
ZNF189	TAP2	1	0
ZNF189	TNFRSF10D	1	0
ZNF189	LRRC2	0	0
ZNF189	ZBTB11	0	0
ZNF189	TRMT112	1	1
ZNF189	CCDC144B	0	0
ZNF189	API5	0	0
ZNF189	UBE3C	1	1
ZNF189	ARSG	1	1
ZNF189	FCN1	0	0
ZNF189	SLAIN2	0	0
ZNF189	SULT1E1	0	0
ZNF189	UQCRC2	0	0
ZNF189	THBS3	0	0
ZNF189	CUL5	1	1
ZNF189	ZNF592	1	1
ZNF189	RBL2	0	0
ZNF189	ARMCX2	0	0
ZNF189	TNFSF13	0	0
ZNF189	SLC30A6	0	0
ZNF189	ITFG1	0	0
ZNF189	AP2B1	0	0
ZNF189	HPCAL1	1	0
ZNF189	NRF1	0	0
ZNF189	ELF1	1	1
ZNF189	USH1G	0	0
ZNF189	PCDH1	1	1
ZNF189	ZNF620	1	0
ZNF189	KCP	0	0
ZNF189	PUM2	0	0
ZNF189	CAPN13	0	0
ZNF189	TPK1	1	0
ZNF189	HSPB1	1	0
ZNF189	ST3GAL2	0	0
ZNF189	SPIN4	0	0
ZNF189	PMM2	1	1
ZNF189	DDIT4L	0	0
ZNF189	C1R	0	0
ZNF189	TLK1	0	0
ZNF189	RAB8B	1	1
ZNF189	USP20	0	0
ZNF189	TMEM222	0	0
ZNF189	DENND4C	1	1
ZNF189	BMP8B	1	1
ZNF189	LGALS2	0	0
ZNF189	KRT16	0	0
ZNF189	ZNF772	0	0
ZNF189	ARHGDIA	0	0
ZNF189	ZNF853	0	0
ZNF189	ZBTB10	0	0
ZNF189	FYTTD1	0	0
ZNF189	XPO7	0	0
ZNF189	FBXL4	1	0
ZNF189	ITIH4	1	0
ZNF189	CCL18	0	0
ZNF189	EIF4ENIF1	0	0
ZNF189	GRIN2C	0	0
ZNF189	ATP8B3	1	1
ZNF189	NHS	0	0
ZNF189	NCAPD3	0	0
ZNF189	ZDHHC12	0	0
ZNF189	TMEM53	0	0
ZNF189	PPP1R3E	1	1
ZNF189	NCF2	0	0
ZNF189	MRPL12	0	0
ZNF189	RPS16	1	1
ZNF189	FCGR2A	1	0
ZNF189	SIRPB1	0	0
ZNF189	YIF1B	0	0
ZNF189	ADAM12	0	0
ZNF189	C2CD4D	0	0
ZNF189	MDFIC	0	0
ZNF189	ZC3H7A	1	1
ZNF189	COG7	0	0
ZNF189	CD72	1	1
ZNF189	ZNF512	0	0
ZNF189	ATAD2B	0	0
ZNF189	GDF5	1	0
ZNF189	VGLL4	1	1
ZNF189	SEPT8	0	0
ZNF189	PBRM1	0	0
ZNF189	ADAMTS18	0	0
ZNF189	BEX1	0	0
ZNF189	ARHGEF35	0	0
ZNF189	MAGED4	0	0
ZNF189	TNFSF9	1	1
ZNF189	TMEM65	1	0
ZNF189	TMEM39A	1	0
ZNF189	ATRX	0	0
ZNF189	RWDD2A	1	0
ZNF189	IL11	0	0
ZNF189	IFFO2	1	1
ZNF189	SGPP2	1	1
ZNF189	PSMG2	1	0
ZNF189	STAB1	0	0
ZNF189	ZNF808	1	1
ZNF189	ADH6	0	0
ZNF189	LAGE3	1	1
ZNF189	RBM7	0	0
ZNF189	NISCH	0	0
ZNF189	SNAI3	0	0
ZNF189	HDAC8	0	0
ZNF189	C1orf122	0	0
ZNF189	B2M	0	0
ZNF189	AOC3	0	0
ZNF189	BRAF	1	1
ZNF189	USP6	0	0
ZNF189	PSAP	1	1
ZNF189	CLTC	1	1
ZNF189	S100P	0	0
ZNF189	PTPN1	1	1
ZNF189	ZFPL1	0	0
ZNF189	CCL4L2	0	0
ZNF189	OSTF1	0	0
ZNF189	GFRA1	0	0
ZNF189	ADAMTS2	0	0
ZNF189	POLR1A	1	1
ZNF189	JUNB	1	1
ZNF189	ZNF468	0	0
ZNF189	ETFDH	0	0
ZNF189	UFSP1	1	1
ZNF189	HSD11B1L	0	0
ZNF189	U2AF1L4	0	0
ZNF189	CSPG4	0	0
ZNF189	ACE	1	1
ZNF189	MMP15	1	1
ZNF189	CYB5RL	0	0
ZNF189	NR1H2	1	1
ZNF189	COL15A1	0	0
ZNF189	CPNE3	0	0
ZNF189	SAA2	0	0
ZNF189	RRAS2	1	0
ZNF189	PDZRN3	0	0
ZNF189	MAD2L1	1	0
ZNF189	CCNDBP1	0	0
ZNF189	VAC14	0	0
ZNF189	SCARA3	0	0
ZNF189	FAM13B	0	0
ZNF189	BMF	1	1
ZNF189	ADAMTS8	0	0
ZNF189	ALDH5A1	0	0
ZNF189	CKMT1A	1	1
ZNF189	GRK4	0	0
ZNF189	NUP160	0	0
ZNF189	SLC25A46	0	0
ZNF189	CTSZ	0	0
ZNF189	ASPHD1	1	1
ZNF189	SLC2A11	0	0
ZNF189	OS9	0	0
ZNF189	TTC39B	0	0
ZNF189	CCR6	0	0
ZNF189	GRAMD1B	0	0
ZNF189	G2E3	1	1
ZNF189	BAD	0	0
ZNF189	DPY19L2	1	1
ZNF189	TAF4	0	0
ZNF189	LYN	0	0
ZNF189	USO1	0	0
ZNF189	FGFR3	0	0
ZNF189	LBP	0	0
ZNF189	ZNF317	0	0
ZNF189	NUP35	1	1
ZNF189	FAM41C	0	0
ZNF189	PRPF40A	0	0
ZNF189	CSF2RA	0	0
ZNF189	EXOC8	1	0
ZNF189	HAUS3	0	0
ZNF189	WDR48	0	0
ZNF189	USF2	1	1
ZNF189	TRAPPC6A	0	0
ZNF189	KCNF1	0	0
ZNF189	CCNT2	0	0
ZNF189	PPM1A	0	0
ZNF189	NUP205	0	0
ZNF189	SH3BGRL3	1	1
ZNF189	RABEP2	0	0
ZNF189	PCDHA4	0	0
ZNF189	DIP2C	1	1
ZNF189	CYP2C18	0	0
ZNF189	MTUS2	0	0
ZNF189	GPATCH2	0	0
ZNF189	RDX	1	0
ZNF189	RPS6KA5	1	1
ZNF189	PNPLA8	0	0
ZNF189	MAP1B	1	1
ZNF189	SETD5	0	0
ZNF189	OTX1	0	0
ZNF189	PRSS53	1	1
ZNF189	KDM3B	1	1
ZNF189	PPCDC	0	0
ZNF189	AGPS	0	0
ZNF189	DDX6	0	0
ZNF189	ANO5	1	1
ZNF189	AMT	0	0
ZNF189	TECR	1	1
ZNF189	P2RX5	0	0
ZNF189	PDGFRA	0	0
ZNF189	NUDT16P1	0	0
ZNF189	CLIC2	0	0
ZNF189	ARRB1	1	1
ZNF189	RPS2P32	0	0
ZNF189	SACS	0	0
ZNF189	PFKFB2	1	0
ZNF189	DACT1	0	0
ZNF189	CST7	0	0
ZNF189	STK11IP	0	0
ZNF189	RGL1	0	0
ZNF189	LZTFL1	0	0
ZNF189	GJB7	0	0
ZNF189	CLINT1	1	1
ZNF189	MADD	1	1
ZNF189	MAN2A2	0	0
ZNF189	FUZ	0	0
ZNF189	SNUPN	0	0
ZNF189	RPL6	1	1
ZNF189	DVL2	1	0
ZNF189	COG3	1	0
ZNF189	PSMB5	1	1
ZNF189	PIK3R3	0	0
ZNF189	LMNB1	1	1
ZNF189	ZNRF1	0	0
ZNF189	ZMYND11	1	1
ZNF189	POLR2C	0	0
ZNF189	SLC28A3	0	0
ZNF189	ATG10	0	0
ZNF189	HDHD3	0	0
ZNF189	FBXO10	0	0
ZNF189	TMEM70	0	0
ZNF189	SLC12A7	1	1
ZNF189	APBA3	0	0
ZNF189	DNTTIP1	0	0
ZNF189	DCST2	0	0
ZNF189	GEMIN5	1	1
ZNF189	PRPF4	0	0
ZNF189	IRS1	0	0
ZNF189	P4HTM	0	0
ZNF189	MGAT1	1	0
ZNF189	CCDC61	1	1
ZNF189	ZNF845	0	0
ZNF189	NF2	0	0
ZNF189	WDR82	0	0
ZNF189	MYBBP1A	0	0
ZNF189	LMNA	1	1
ZNF189	CLSPN	1	0
ZNF189	GTF2H4	1	1
ZNF189	NEURL3	0	0
ZNF189	SNRK	1	1
ZNF189	COL4A3	1	1
ZNF189	CPNE2	1	1
ZNF189	PITPNM2	1	1
ZNF189	DKK3	0	0
ZNF189	ACSM5	0	0
ZNF189	ALKBH4	1	1
ZNF189	AKAP9	1	1
ZNF189	RASGRP4	0	0
ZNF189	PALM3	0	0
ZNF189	TBC1D2B	1	0
ZNF189	PFDN2	1	0
ZNF189	CYP4F3	0	0
ZNF189	CKAP4	0	0
ZNF189	SULT1C4	0	0
ZNF189	C1orf56	1	1
ZNF189	ESRRG	0	0
ZNF189	PGAM5	0	0
ZNF189	NOP16	0	0
ZNF189	SBSN	0	0
ZNF189	NRTN	1	1
ZNF189	ZNF32	1	0
ZNF189	PRPS2	1	1
ZNF189	ZMYM3	0	0
ZNF189	RET	1	1
ZNF189	ATXN1	1	1
ZNF189	MAP3K4	0	0
ZNF189	TBC1D5	0	0
ZNF189	SLC15A2	0	0
ZNF189	MXD3	1	1
ZNF189	NBPF9	0	0
ZNF189	COPS3	1	1
ZNF189	EHF	0	0
ZNF189	RABAC1	0	0
ZNF189	FAM78B	0	0
ZNF189	AK1	0	0
ZNF189	LHFPL2	1	0
ZNF189	PQLC2	0	0
ZNF189	ZNF223	0	0
ZNF189	SFMBT1	1	1
ZNF189	FGF18	0	0
ZNF189	MAGI3	1	0
ZNF189	MSX2	1	1
ZNF189	FCRL2	0	0
ZNF189	GBF1	1	1
ZNF189	CDKL5	0	0
ZNF189	PRSS8	1	1
ZNF189	STAC	1	1
ZNF189	PPTC7	0	0
ZNF189	PCDHB15	0	0
ZNF189	HTR7	0	0
ZNF189	SFXN4	1	1
ZNF189	KDM5D	0	0
ZNF189	LFNG	1	0
ZNF189	KIF24	0	0
ZNF189	HDAC3	1	1
ZNF189	EIF5A	0	0
ZNF189	SCNM1	0	0
ZNF189	RAB3GAP1	0	0
ZNF189	TAF13	0	0
ZNF189	USP34	0	0
ZNF189	MTOR	0	0
ZNF189	MSH6	0	0
ZNF189	CDC42EP1	1	1
ZNF189	LEMD1	0	0
ZNF189	ADRA2A	0	0
ZNF189	TG	1	1
ZNF189	FXYD3	0	0
ZNF189	SIGLEC12	0	0
ZNF189	IFT57	0	0
ZNF189	SOS1	0	0
ZNF189	SIRPB2	0	0
ZNF189	DAPK1	0	0
ZNF189	FANCM	1	1
ZNF189	TCF12	0	0
ZNF189	TTC30B	0	0
ZNF189	NIPSNAP3B	0	0
ZNF189	CEBPB	1	1
ZNF189	MED6	0	0
ZNF189	CD40	1	1
ZNF189	TGOLN2	1	1
ZNF189	DDI2	1	1
ZNF189	GGCT	0	0
ZNF189	POM121C	0	0
ZNF189	G6PC3	1	0
ZNF189	EIF4G1	0	0
ZNF189	RPL13A	1	1
ZNF189	CCRL2	0	0
ZNF189	PLSCR3	0	0
ZNF189	ZEB2	0	0
ZNF189	PADI1	0	0
ZNF189	SLC29A3	0	0
ZNF189	SNX33	1	1
ZNF189	NAALADL1	0	0
ZNF189	SETD3	0	0
ZNF189	SLC33A1	1	0
ZNF189	RGPD4	0	0
ZNF189	RALGAPA2	0	0
ZNF189	CRTAC1	1	1
ZNF189	RFC1	1	0
ZNF189	UBR3	0	0
ZNF189	ALOX5AP	0	0
ZNF189	BANF1	0	0
ZNF189	PRPS1	0	0
ZNF189	CD74	0	0
ZNF189	RBM34	0	0
ZNF189	ATF7IP	0	0
ZNF189	PCDHGB4	0	0
ZNF189	OLR1	0	0
ZNF189	ASH1L	1	1
ZNF189	GNGT2	0	0
ZNF189	DMRT3	1	0
ZNF189	TRMT61B	1	0
ZNF189	DERA	1	1
ZNF189	NPTXR	1	1
ZNF189	SLC31A2	0	0
ZNF189	FAM57A	1	1
ZNF189	ETV2	0	0
ZNF189	HMMR	0	0
ZNF189	P2RX1	0	0
ZNF189	BHLHE22	0	0
ZNF189	OSGIN2	1	1
ZNF189	PCDHGA2	0	0
ZNF189	HCFC1R1	0	0
ZNF189	DHX9	1	0
ZNF189	SLC19A2	0	0
ZNF189	MT1X	1	1
ZNF189	IL3RA	0	0
ZNF189	DUSP16	1	1
ZNF189	RASSF7	0	0
ZNF189	UPF2	0	0
ZNF189	SLC39A2	0	0
ZNF189	VPS72	0	0
ZNF189	HAX1	0	0
ZNF189	VIPR1	0	0
ZNF189	PRR7	1	1
ZNF189	ARID4A	0	0
ZNF189	SRP72	0	0
ZNF189	KATNA1	1	0
ZNF189	PDIA6	0	0
ZNF189	NOP14	1	0
ZNF189	TFAP2A	1	1
ZNF189	NUCB1	1	1
ZNF189	AGFG1	1	1
ZNF189	EIF6	0	0
ZNF189	ACOX2	0	0
ZNF189	FEZ2	0	0
ZNF189	C17orf100	0	0
ZNF189	NINJ1	1	1
ZNF189	EAF2	0	0
ZNF189	DPT	0	0
ZNF189	LAMP1	1	1
ZNF189	MASP2	0	0
ZNF189	CWC25	0	0
ZNF189	GBP3	0	0
ZNF189	GLOD4	1	0
ZNF189	IRS2	1	0
ZNF189	MAP3K1	1	1
ZNF189	VPS54	0	0
ZNF189	CDK2	1	1
ZNF189	CRIPT	0	0
ZNF189	SEPHS1	1	1
ZNF189	ZFP90	0	0
ZNF189	PRIM1	1	1
ZNF189	CEP70	0	0
ZNF189	SHKBP1	0	0
ZNF189	SP110	1	0
ZNF189	MPG	0	0
ZNF189	SEMA3B	0	0
ZNF189	FASTKD5	1	0
ZNF189	TJP1	0	0
ZNF189	BGLAP	0	0
ZNF189	GRAP	1	1
ZNF189	AP4M1	1	1
ZNF189	XBP1	1	0
ZNF189	SLC4A11	1	0
ZNF189	SLC45A4	1	1
ZNF189	SRGAP1	1	0
ZNF189	DDAH2	1	1
ZNF189	UBXN4	0	0
ZNF189	MALT1	0	0
ZNF189	USP10	0	0
ZNF189	CSF3	0	0
ZNF189	ALKBH7	0	0
ZNF189	TMIGD2	1	1
ZNF189	ZNF541	0	0
ZNF189	GPR35	0	0
ZNF189	TSC1	0	0
ZNF189	SLC22A17	0	0
ZNF189	WLS	1	1
ZNF189	TNS1	1	1
ZNF189	ZNF230	0	0
ZNF189	MED1	0	0
ZNF189	OSR2	0	0
ZNF189	GPR87	0	0
ZNF189	TUBB2B	0	0
ZNF189	TBCB	0	0
ZNF189	KRT75	1	1
ZNF189	PTPN23	1	1
ZNF189	ZNF330	0	0
ZNF189	RHCE	0	0
ZNF189	ST13	0	0
ZNF189	CYB5R3	0	0
ZNF189	GJA9	0	0
ZNF189	TUFT1	1	1
ZNF189	TERF2IP	0	0
ZNF189	FSTL4	0	0
ZNF189	ZNF333	0	0
ZNF189	ZNF837	0	0
ZNF189	SPTAN1	1	1
ZNF189	TMPRSS3	0	0
ZNF189	CD83	0	0
ZNF189	ANPEP	1	1
ZNF189	MYLK	0	0
ZNF189	RPL24	1	0
ZNF189	CNP	1	1
ZNF189	TRAF3IP2	1	1
ZNF189	SIX1	1	1
ZNF189	TMEM26	0	0
ZNF189	AMBP	1	1
ZNF189	FPR1	0	0
ZNF189	LIN52	0	0
ZNF189	TJP2	0	0
ZNF189	SLC38A6	1	1
ZNF189	SCN7A	0	0
ZNF189	TBX2	0	0
ZNF189	TAX1BP3	0	0
ZNF189	SLC29A1	1	0
ZNF189	DISP2	0	0
ZNF189	HECW2	1	1
ZNF189	AGGF1	0	0
ZNF189	TMPRSS13	0	0
ZNF189	ZDHHC17	1	1
ZNF189	PTDSS1	1	1
ZNF189	TMEM160	0	0
ZNF189	RPL13	0	0
ZNF189	KLF11	0	0
ZNF189	SPRR2A	0	0
ZNF189	AMH	1	1
ZNF189	PJA1	0	0
ZNF189	MBD6	1	1
ZNF189	RHBDL2	0	0
ZNF189	ALKBH6	0	0
ZNF189	PRR16	0	0
ZNF189	ITGAE	0	0
ZNF189	TMEM123	0	0
ZNF189	PI4K2B	0	0
ZNF189	EVPL	0	0
ZNF189	CPZ	0	0
ZNF189	TXNDC5	0	0
ZNF189	ZC3H12B	0	0
ZNF189	MAN1A1	1	1
ZNF189	ANKRD37	1	1
ZNF189	DSG3	0	0
ZNF189	SPATA5	0	0
ZNF189	BAALC	1	0
ZNF189	DNAJC21	0	0
ZNF189	GJA1	0	0
ZNF189	PCYT1A	0	0
ZNF189	ACAP2	1	1
ZNF189	NPAS2	1	1
ZNF189	TCF21	0	0
ZNF189	SIKE1	0	0
ZNF189	GTF2E1	0	0
ZNF189	TERF1	0	0
ZNF189	CPM	0	0
ZNF189	LAD1	0	0
ZNF189	CNPY2	0	0
ZNF189	TTBK2	1	1
ZNF189	LGI4	0	0
ZNF189	PRKX	0	0
ZNF189	MED22	1	1
ZNF189	FAM76B	1	1
ZNF189	SLC24A1	0	0
ZNF189	ARHGAP6	0	0
ZNF189	MCM3AP	1	1
ZNF189	ARNTL	0	0
ZNF189	EDN3	0	0
ZNF189	FADS2	0	0
ZNF189	GGA3	0	0
ZNF189	ZNF224	0	0
ZNF189	HSPA9	0	0
ZNF189	ZNF525	0	0
ZNF189	CSTF2T	1	0
ZNF189	B3GNT9	0	0
ZNF189	TMEM219	1	1
ZNF189	SLC1A3	1	0
ZNF189	HLA-L	1	1
ZNF189	ZNF131	1	0
ZNF189	FAM71E1	1	0
ZNF189	PPARA	1	0
ZNF189	SLC35E3	1	1
ZNF189	MED9	0	0
ZNF189	BAIAP2L1	0	0
ZNF189	PDSS2	1	1
ZNF189	NR3C2	1	1
ZNF189	FOXO1	1	0
ZNF189	PLIN4	1	0
ZNF189	CBX6	0	0
ZNF189	CADM4	0	0
ZNF189	MON2	0	0
ZNF189	RHOT1	1	0
ZNF189	LSG1	0	0
ZNF189	TNNI3K	0	0
ZNF189	RABGAP1L	1	1
ZNF189	TMEM176B	0	0
ZNF189	PRDX1	0	0
ZNF189	DEDD	1	0
ZNF189	DLX4	1	1
ZNF189	S1PR3	0	0
ZNF189	DAPP1	0	0
ZNF189	TARSL2	0	0
ZNF189	KIF4A	0	0
ZNF189	ARHGEF4	0	0
ZNF189	CPSF1	0	0
ZNF189	CAPN7	1	1
ZNF189	ALCAM	1	0
ZNF189	ATXN7L2	0	0
ZNF189	CHST15	1	1
ZNF189	CBX7	0	0
ZNF189	ZNF292	0	0
ZNF189	PYGM	1	1
ZNF189	IL17RA	0	0
ZNF189	C1GALT1	0	0
ZNF189	IVNS1ABP	0	0
ZNF189	EPB41L4B	1	1
ZNF189	GPC2	0	0
ZNF189	AP3M1	1	1
ZNF189	PLEKHM3	1	0
ZNF189	BTN3A2	0	0
ZNF189	PACSIN3	1	1
ZNF189	ST6GALNAC5	0	0
ZNF189	INTS8	1	1
ZNF189	DHRS7	0	0
ZNF189	FBXO30	0	0
ZNF189	SGCB	0	0
ZNF189	VPS37D	1	1
ZNF189	SATL1	0	0
ZNF189	LDB3	0	0
ZNF189	NPHP4	1	1
ZNF189	NR4A1	1	0
ZNF189	CALHM2	0	0
ZNF189	DHRS12	1	1
ZNF189	MTBP	1	1
ZNF189	MYNN	1	1
ZNF189	DCAF12	1	1
ZNF189	ADD3	0	0
ZNF189	FAU	0	0
ZNF189	SCCPDH	0	0
ZNF189	S1PR4	0	0
ZNF189	ARPC2	1	0
ZNF189	ACAA2	1	0
ZNF189	ZNF214	0	0
ZNF189	ISG20	1	1
ZNF189	GTF2H3	0	0
ZNF189	ENTPD2	0	0
ZNF189	MTA3	1	1
ZNF189	DNAJC10	0	0
ZNF189	PRDM10	1	1
ZNF189	FUT3	0	0
ZNF189	PIGV	1	1
ZNF189	STX1B	1	1
ZNF189	RNF183	0	0
ZNF189	ZNFX1	0	0
ZNF189	ZNF185	0	0
ZNF189	MRPL24	0	0
ZNF189	SKAP2	0	0
ZNF189	NMRAL1	0	0
ZNF189	EDEM2	0	0
ZNF189	TRAPPC3	1	0
ZNF189	MAGIX	0	0
ZNF189	NTS	0	0
ZNF189	PRR14	1	1
ZNF189	SIPA1L1	0	0
ZNF189	PARP1	1	1
ZNF189	NRBP1	1	1
ZNF189	GSTP1	0	0
ZNF189	MRPL28	1	0
ZNF189	HSP90B3P	0	0
ZNF189	EYA2	1	1
ZNF189	CNKSR1	0	0
ZNF189	PPP1R12A	1	1
ZNF189	PARP10	0	0
ZNF189	EDA	1	1
ZNF189	TMC8	0	0
ZNF189	ZNF689	0	0
ZNF189	C5orf46	0	0
ZNF189	AIFM2	0	0
ZNF189	TOX3	1	0
ZNF189	ZCCHC4	0	0
ZNF189	RAPGEF2	1	1
ZNF189	FTSJ3	0	0
ZNF189	PARP9	0	0
ZNF189	ZNF710	1	1
ZNF189	MED11	1	1
ZNF189	RADIL	0	0
ZNF189	NCEH1	1	1
ZNF189	SURF6	0	0
ZNF189	KDM4A	1	1
ZNF189	SPRR2D	0	0
ZNF189	FAM24B	0	0
ZNF189	E2F7	1	1
ZNF189	UBQLN4	1	1
ZNF189	RSRC2	1	1
ZNF189	UBE2G1	0	0
ZNF189	FLNB	1	1
ZNF189	MAPK8	0	0
ZNF189	SNAI1	0	0
ZNF189	SLC10A4	0	0
ZNF189	VWA5B2	1	0
ZNF189	ADAR	0	0
ZNF189	VPS13D	0	0
ZNF189	PLEKHA7	1	1
ZNF189	MYCN	0	0
ZNF189	ARL13B	0	0
ZNF189	TCEAL3	0	0
ZNF189	TNFRSF1A	0	0
ZNF189	AAK1	0	0
ZNF189	INPP5D	1	0
ZNF189	ARHGAP42	1	1
ZNF189	SH3GL2	0	0
ZNF189	RCC2	0	0
ZNF189	FAM160B1	0	0
ZNF189	RAB43	0	0
ZNF189	GPC3	0	0
ZNF189	CD300A	0	0
ZNF189	IRAK1	0	0
ZNF189	MTMR8	0	0
ZNF189	GSTA1	0	0
ZNF189	ERBB4	0	0
ZNF189	HEATR5B	1	1
ZNF189	MRC2	1	1
ZNF189	DOC2A	1	1
ZNF189	MRPL34	0	0
ZNF189	SEC31B	0	0
ZNF189	ASB13	1	1
ZNF189	USP16	0	0
ZNF189	ENDOD1	1	1
ZNF189	AFTPH	1	1
ZNF189	GMPPB	0	0
ZNF189	NLRC5	1	1
ZNF189	DHX8	1	1
ZNF189	SDHD	0	0
ZNF189	UBE2K	0	0
ZNF189	DECR2	1	1
ZNF189	SUSD3	1	1
ZNF189	ALAS1	0	0
ZNF189	CCDC24	1	1
ZNF189	SFT2D2	1	1
ZNF189	POMT1	0	0
ZNF189	PARP4	1	1
ZNF189	KRT6A	0	0
ZNF189	SLC13A4	0	0
ZNF189	HSPA13	1	0
ZNF189	NKX2-8	0	0
ZNF189	EXOSC9	0	0
ZNF189	KRT6B	0	0
ZNF189	NLGN4X	0	0
ZNF189	RAET1E	1	1
ZNF189	SLC1A5	1	0
ZNF189	LSM12	0	0
ZNF189	CHD6	0	0
ZNF189	ZFAND1	0	0
ZNF189	MRPS10	0	0
ZNF189	ACOT9	0	0
ZNF189	ZCRB1	1	0
ZNF189	MYO3B	0	0
ZNF189	PHYH	1	0
ZNF189	TSPAN17	1	1
ZNF189	PSMG3	0	0
ZNF189	ATP2C2	0	0
ZNF189	ZBTB37	0	0
ZNF189	DENND3	1	1
ZNF189	ERC2	1	1
ZNF189	SEPT2	0	0
ZNF189	ZNF621	1	1
ZNF189	ZNF34	1	0
ZNF189	CERK	0	0
ZNF189	LRMP	0	0
ZNF189	USP8	0	0
ZNF189	THUMPD3	0	0
ZNF189	SH3BP4	1	1
ZNF189	BUB3	0	0
ZNF189	FOSB	0	0
ZNF189	TDRD5	0	0
ZNF189	TXNDC11	1	0
ZNF189	APPBP2	0	0
ZNF189	LANCL1	0	0
ZNF189	KIF7	0	0
ZNF189	ARCN1	0	0
ZNF189	PRCC	1	1
ZNF189	BRCC3	0	0
ZNF189	IPP	1	1
ZNF189	ZNF668	1	1
ZNF189	HIST3H2A	0	0
ZNF189	PKP1	0	0
ZNF189	ALDH6A1	0	0
ZNF189	SLCO4C1	1	0
ZNF189	HSPA1L	0	0
ZNF189	DIABLO	0	0
ZNF189	PTGS2	1	0
ZNF189	ZDHHC16	0	0
ZNF189	PHKA1	0	0
ZNF189	ACE2	0	0
ZNF189	KCTD18	0	0
ZNF189	PDZK1	0	0
ZNF189	GLRX	1	1
ZNF189	SVEP1	1	0
ZNF189	RECK	0	0
ZNF189	KPNA6	1	1
ZNF189	PTMS	1	1
ZNF189	IL18RAP	0	0
ZNF189	AVPI1	1	0
ZNF189	MYD88	0	0
ZNF189	GABRD	0	0
ZNF189	FUT8	1	1
ZNF189	PIGS	1	1
ZNF189	GABPA	1	1
ZNF189	TRPC4	1	1
ZNF189	PITRM1	0	0
ZNF189	FOXO3	1	1
ZNF189	STARD3NL	1	0
ZNF189	GPSM3	1	1
ZNF189	TXNDC9	0	0
ZNF189	TCF15	0	0
ZNF189	JAGN1	1	1
ZNF189	TNNC2	0	0
ZNF189	USP7	0	0
ZNF189	GPN1	0	0
ZNF189	MANBAL	1	1
ZNF189	ACAD8	0	0
ZNF189	RPL13AP20	1	0
ZNF189	FLT3	0	0
ZNF189	ZNF331	1	1
ZNF189	ARL6IP6	0	0
ZNF189	DDX50	0	0
ZNF189	ATP8B4	0	0
ZNF189	KBTBD8	0	0
ZNF189	NHP2	0	0
ZNF189	GPR183	0	0
ZNF189	ARHGAP22	0	0
ZNF189	CABIN1	1	0
ZNF189	CDK13	0	0
ZNF189	ATRNL1	1	1
ZNF189	NBPF15	0	0
ZNF189	REPS1	1	1
ZNF189	SLC1A1	1	0
ZNF189	GPAT2	0	0
ZNF189	ELK1	0	0
ZNF189	TCEANC	1	1
ZNF189	GPIHBP1	0	0
ZNF189	H2AFY2	1	0
ZNF189	PLAG1	1	1
ZNF189	KCNQ1OT1	0	0
ZNF189	RIPK2	0	0
ZNF189	KIAA0586	1	1
ZNF189	FBXW7	0	0
ZNF189	RBBP5	1	0
ZNF189	CFL2	1	1
ZNF189	TMED7-TICAM2	0	0
ZNF189	BCL2L2	0	0
ZNF189	TRIM52	1	0
ZNF189	ZNF93	0	0
ZNF189	TOPBP1	0	0
ZNF189	MMADHC	0	0
ZNF189	DOCK7	0	0
ZNF189	TMPRSS2	1	1
ZNF189	CCDC30	0	0
ZNF189	VWA2	0	0
ZNF189	NDUFS1	0	0
ZNF189	SEZ6L2	0	0
ZNF189	NDUFB8	0	0
ZNF189	VPS39	0	0
ZNF189	SPHK2	0	0
ZNF189	TMEM130	0	0
ZNF189	C12orf57	1	0
ZNF189	ZDBF2	1	1
ZNF189	COMMD10	0	0
ZNF189	PPP1R14A	0	0
ZNF189	ODF2	0	0
ZNF189	NGF	1	1
ZNF189	DDO	0	0
ZNF189	TMEM192	1	1
ZNF189	GPR143	0	0
ZNF189	PHF12	1	0
ZNF189	SDCBP2	0	0
ZNF189	RHOB	1	1
ZNF189	PAPOLA	0	0
ZNF189	BTN2A1	0	0
ZNF189	SESTD1	0	0
ZNF189	CAPN8	0	0
ZNF189	ATAD5	0	0
ZNF189	NMNAT3	0	0
ZNF189	CITED4	0	0
ZNF189	FAS	0	0
ZNF189	MAP4K5	1	1
ZNF189	TRIM33	1	0
ZNF189	WDTC1	0	0
ZNF189	INTS2	1	1
ZNF189	AP3S2	0	0
ZNF189	IL18	0	0
ZNF189	CLTB	1	1
ZNF189	RPS6KA2	0	0
ZNF189	NKIRAS1	0	0
ZNF189	PPEF1	1	0
ZNF189	DEGS1	0	0
ZNF189	GLIPR1	0	0
ZNF189	LMLN	0	0
ZNF189	PANX1	1	1
ZNF189	EIF2S3	0	0
ZNF189	DNASE1L3	0	0
ZNF189	GALNT14	0	0
ZNF189	FOXO3B	0	0
ZNF189	B3GALT2	0	0
ZNF189	BBS1	0	0
ZNF189	RAB38	0	0
ZNF189	NDUFB1	0	0
ZNF189	NDUFB11	0	0
ZNF189	ELF3	1	1
ZNF189	KIF15	0	0
ZNF189	MAST4	0	0
ZNF189	CLECL1	0	0
ZNF189	CYFIP2	0	0
ZNF189	MRPL51	1	0
ZNF189	TUBGCP2	0	0
ZNF189	ALDH16A1	0	0
ZNF189	ABCA1	0	0
ZNF189	SCNN1D	0	0
ZNF189	PTPRS	1	1
ZNF189	STAC3	0	0
ZNF189	ARHGAP31	1	1
ZNF189	FNIP1	0	0
ZNF189	SCLT1	0	0
ZNF189	NTHL1	1	0
ZNF189	AUH	1	1
ZNF189	USP14	0	0
ZNF189	STBD1	0	0
ZNF189	C4orf48	0	0
ZNF189	DENND1B	0	0
ZNF189	STK3	0	0
ZNF189	YTHDC2	1	1
ZNF189	MYC	1	1
ZNF189	CCNJL	0	0
ZNF189	EXTL3	1	1
ZNF189	CARD10	1	1
ZNF189	TNKS2	0	0
ZNF189	MFSD5	1	0
ZNF189	SNRPB2	0	0
ZNF189	GLUD2	0	0
ZNF189	PCDH20	0	0
ZNF189	DPYSL4	1	1
ZNF189	DIDO1	1	1
ZNF189	AXL	1	1
ZNF189	CLSTN2	1	1
ZNF189	DLGAP4	0	0
ZNF189	PKIG	1	1
ZNF189	SNRPF	0	0
ZNF189	TICAM1	0	0
ZNF189	DPH1	0	0
ZNF189	LMBR1	1	1
ZNF189	UBE2Z	1	1
ZNF189	WNK3	0	0
ZNF189	FPR2	0	0
ZNF189	GPR82	0	0
ZNF189	HNRNPA3	1	1
ZNF189	RELN	0	0
ZNF189	UXT	0	0
ZNF189	USP45	0	0
ZNF189	ZRANB3	0	0
ZNF189	CBFB	0	0
ZNF189	CITED2	1	0
ZNF189	ABCA8	0	0
ZNF189	UQCRQ	0	0
ZNF189	IARS2	1	0
ZNF189	ZFY	0	0
ZNF189	SLC35F3	1	0
ZNF189	ENTPD6	1	1
ZNF189	NRK	0	0
ZNF189	RPL23	0	0
ZNF189	DCP2	0	0
ZNF189	ZNF229	0	0
ZNF189	MAP2K1	1	1
ZNF189	CCL15	0	0
ZNF189	POLN	0	0
ZNF189	TMEM150B	0	0
ZNF189	DST	0	0
ZNF189	TNFAIP8	1	0
ZNF189	RHOU	0	0
ZNF189	MTG1	1	1
ZNF189	SPIN1	1	1
ZNF189	ZNF174	0	0
ZNF189	AQP11	0	0
ZNF189	ALKBH2	1	0
ZNF189	SP2	0	0
ZNF189	POLR2J	0	0
ZNF189	SLC30A2	0	0
ZNF189	CENPO	0	0
ZNF189	THG1L	1	1
ZNF189	PITX2	1	1
ZNF189	NKX3-2	0	0
ZNF189	SFTPD	0	0
ZNF189	IQGAP1	1	1
ZNF189	KRT14	0	0
ZNF189	APP	1	1
ZNF189	PROX1	1	1
ZNF189	XCL1	0	0
ZNF189	AKAP13	1	0
ZNF189	NID2	1	0
ZNF189	ALKBH1	0	0
ZNF189	UGDH	0	0
ZNF189	RANBP9	0	0
ZNF189	PHIP	1	1
ZNF189	MAN2A1	1	1
ZNF189	SYTL5	0	0
ZNF189	USP1	0	0
ZNF189	CDC25A	0	0
ZNF189	CTDSPL2	1	1
ZNF189	MAPKAPK3	0	0
ZNF189	NUBP2	1	1
ZNF189	SUZ12	1	1
ZNF189	AFF4	1	1
ZNF189	ZNF846	0	0
ZNF189	PURA	0	0
ZNF189	RNASEK	0	0
ZNF189	FBXL5	0	0
ZNF189	NUPR1	0	0
ZNF189	CD1C	0	0
ZNF189	ALDH1A2	0	0
ZNF189	PPP2R5A	1	1
ZNF189	LGALS9	0	0
ZNF189	ANKRD6	0	0
ZNF189	PIP5K1B	0	0
ZNF189	CHEK2	1	1
ZNF189	ACY1	0	0
ZNF189	BRD8	0	0
ZNF189	RNF180	0	0
ZNF189	RBL1	0	0
ZNF189	KIF4B	0	0
ZNF189	TAF9B	0	0
ZNF189	CECR7	0	0
ZNF189	ESPN	0	0
ZNF189	ME2	1	0
ZNF189	NUP54	1	1
ZNF189	HIST2H2BA	0	0
ZNF189	RNF187	1	1
ZNF189	NXT1	0	0
ZNF189	NBAS	1	0
ZNF189	NT5C	0	0
ZNF189	PTPN21	0	0
ZNF189	FCHO2	0	0
ZNF189	FAM76A	1	0
ZNF189	RFWD3	0	0
ZNF189	RASA3	1	1
ZNF189	RACGAP1	0	0
ZNF189	RP2	0	0
ZNF189	MGA	1	1
ZNF189	ARL1	1	0
ZNF189	DDT	0	0
ZNF189	PRPF3	0	0
ZNF189	TRIM46	0	0
ZNF189	LRRCC1	1	1
ZNF189	FUT7	0	0
ZNF189	SDHAP2	1	1
ZNF189	TCTN3	0	0
ZNF189	NCKAP1	0	0
ZNF189	MAMLD1	1	0
ZNF189	LGI2	0	0
ZNF189	METTL2B	1	0
ZNF189	RARG	1	1
ZNF189	PLEKHO2	0	0
ZNF189	SLCO1A2	0	0
ZNF189	SLC25A15	0	0
ZNF189	XDH	0	0
ZNF189	PRLR	0	0
ZNF189	KRT18	0	0
ZNF189	CCDC107	0	0
ZNF189	COX17	0	0
ZNF189	MARVELD2	1	0
ZNF189	ZC3H15	0	0
ZNF189	RARRES3	0	0
ZNF189	MAGT1	0	0
ZNF189	GOLGA8B	0	0
ZNF189	FXYD6	0	0
ZNF189	SGK494	0	0
ZNF189	CMTM6	1	1
ZNF189	MFSD1	1	1
ZNF189	CXCL12	0	0
ZNF189	AP1S2	1	1
ZNF189	C10orf55	0	0
ZNF189	TBC1D12	1	1
ZNF189	ESF1	0	0
ZNF189	KIAA1614	0	0
ZNF189	SSNA1	0	0
ZNF189	C12orf75	1	0
ZNF189	OSBPL6	1	1
ZNF189	ARNT2	0	0
ZNF189	LAMC3	0	0
ZNF189	MUSTN1	0	0
ZNF189	RLF	1	1
ZNF189	OAS3	0	0
ZNF189	AMBRA1	0	0
ZNF189	FNDC1	0	0
ZNF189	SLC9A6	0	0
ZNF189	HNRNPH1	0	0
ZNF189	FZD4	0	0
ZNF189	BOLA1	0	0
ZNF189	NDST2	0	0
ZNF189	OTUD6B	0	0
ZNF189	FST	1	1
ZNF189	STK16	0	0
ZNF189	GNRH1	0	0
ZNF189	PPP1R13B	1	1
ZNF189	ASB8	0	0
ZNF189	ZNF576	0	0
ZNF189	HCN3	0	0
ZNF189	TMBIM4	0	0
ZNF189	LEF1	1	1
ZNF189	ZMAT5	0	0
ZNF189	CD244	0	0
ZNF189	TPRA1	0	0
ZNF189	EXOSC4	1	1
ZNF189	RBM45	1	0
ZNF189	NDUFA13	1	1
ZNF189	TMEM99	0	0
ZNF189	AXIN2	1	1
ZNF189	POU5F1	0	0
ZNF189	STK4	1	0
ZNF189	CTBP2	1	1
ZNF189	SULF2	1	1
ZNF189	SSBP1	1	0
ZNF189	VPS41	0	0
ZNF189	C2orf74	0	0
ZNF189	ACADM	0	0
ZNF189	AKAP11	1	1
ZNF189	PECR	0	0
ZNF189	SEPT7P2	0	0
ZNF189	ZNF570	0	0
ZNF189	TFAP2E	1	1
ZNF189	TMEM105	1	1
ZNF189	QPRT	0	0
ZNF189	SRP14	0	0
ZNF189	GSPT2	0	0
ZNF189	FGD3	0	0
ZNF189	NOMO2	0	0
ZNF189	FAM83F	0	0
ZNF189	LUZP6	0	0
ZNF189	SEMA4A	1	1
ZNF189	TWSG1	0	0
ZNF189	NR2C1	1	1
ZNF189	MRPL41	0	0
ZNF189	ORMDL1	0	0
ZNF189	DNLZ	0	0
ZNF189	PRUNE2	0	0
ZNF189	GSR	1	1
ZNF189	DIS3L2	0	0
ZNF189	KRT17	0	0
ZNF189	TRIP10	1	1
ZNF189	INO80	0	0
ZNF189	THNSL2	0	0
ZNF189	DBP	1	1
ZNF189	ARID1B	1	1
ZNF189	TIGD2	0	0
ZNF189	TADA2B	0	0
ZNF189	TPRN	0	0
ZNF189	TBC1D19	1	1
ZNF189	APEH	1	1
ZNF189	GPR84	0	0
ZNF189	NCAPH	1	1
ZNF189	GRB2	1	1
ZNF189	CDK5	1	0
ZNF189	NRXN2	0	0
ZNF189	DCAF11	1	1
ZNF189	ID1	1	1
ZNF189	GALNT11	0	0
ZNF189	C16orf46	0	0
ZNF189	CDH23	1	1
ZNF189	ETHE1	0	0
ZNF189	CTNNBIP1	0	0
ZNF189	FAIM	1	0
ZNF189	IGDCC4	1	1
ZNF189	MVK	0	0
ZNF189	ZNF446	0	0
ZNF189	SFRP4	0	0
ZNF189	CSTF2	0	0
ZNF189	DBF4	0	0
ZNF189	DAZAP1	0	0
ZNF189	HSPH1	0	0
ZNF189	SLC36A1	0	0
ZNF189	MIPOL1	0	0
ZNF189	ZNF263	1	1
ZNF189	RAG1	0	0
ZNF189	SCRN3	1	0
ZNF189	SEPT4	0	0
ZNF189	SHISA4	0	0
ZNF189	CTSS	0	0
ZNF189	TRPS1	0	0
ZNF189	STX6	1	1
ZNF189	SEPT6	1	1
ZNF189	RUNX2	0	0
ZNF189	BRIP1	1	1
ZNF189	AARSD1	0	0
ZNF189	CCDC6	1	1
ZNF189	TPP1	0	0
ZNF189	NTF4	0	0
ZNF189	NAAA	0	0
ZNF189	UHRF2	0	0
ZNF189	ARHGEF5	0	0
ZNF189	COG6	1	0
ZNF189	KLHL20	1	1
ZNF189	PPP1R12B	1	0
ZNF189	PSIP1	1	1
ZNF189	DNAJC25	0	0
ZNF189	DDX60	1	1
ZNF189	MFAP1	0	0
ZNF189	STT3A	0	0
ZNF189	TYRO3	1	1
ZNF189	TFR2	0	0
ZNF189	METTL1	1	0
ZNF189	CYSLTR2	0	0
ZNF189	TMEM208	0	0
ZNF189	DNAJB12	1	1
ZNF189	FAT3	0	0
ZNF189	CLEC7A	0	0
ZNF189	DNAJB9	0	0
ZNF189	STARD8	0	0
ZNF189	AMIGO1	0	0
ZNF189	OSBPL3	0	0
ZNF189	RNF20	0	0
ZNF189	NCAM1	1	0
ZNF189	FKBP3	0	0
ZNF189	CHCHD10	0	0
ZNF189	HNF1A	0	0
ZNF189	SENP6	1	0
ZNF189	ZNF555	0	0
ZNF189	GTDC1	1	1
ZNF189	PHC3	0	0
ZNF189	ZNF784	0	0
ZNF189	COL4A6	0	0
ZNF189	TOMM40L	1	1
ZNF189	TRIM34	0	0
ZNF189	ABCG1	0	0
ZNF189	WDR59	0	0
ZNF189	SATB1	0	0
ZNF189	UBFD1	0	0
ZNF189	PIM3	1	1
ZNF189	ZNF420	0	0
ZNF189	SLC2A5	0	0
ZNF189	E2F1	0	0
ZNF189	NUDT18	0	0
ZNF189	LIN7A	0	0
ZNF189	ANKRD9	0	0
ZNF189	BAK1	1	1
ZNF189	SLC2A12	1	1
ZNF189	MRPL27	0	0
ZNF189	MMP1	0	0
ZNF189	SCN3A	0	0
ZNF189	KRT80	0	0
ZNF189	LMBRD1	0	0
ZNF189	MINK1	0	0
ZNF189	ZNF436	0	0
ZNF189	HDLBP	0	0
ZNF189	ESM1	0	0
ZNF189	PPM1B	1	1
ZNF189	MUC15	0	0
ZNF189	ZNRD1	0	0
ZNF189	PPM1D	1	1
ZNF189	NINL	1	1
ZNF189	TNRC6A	1	1
ZNF189	FAM173A	1	1
ZNF189	NAT9	0	0
ZNF189	KANK4	1	0
ZNF189	PRTFDC1	1	1
ZNF189	ZNF212	0	0
ZNF189	BRSK1	0	0
ZNF189	FANK1	1	1
ZNF189	SPEG	1	1
ZNF189	MRPL54	0	0
ZNF189	TBC1D15	1	1
ZNF189	NSF	0	0
ZNF189	TUBB3	0	0
ZNF189	UBAC1	0	0
ZNF189	SEPT3	1	1
ZNF189	ADM	1	1
ZNF189	MAGED1	0	0
ZNF189	MED14	1	0
ZNF189	CREBL2	1	1
ZNF189	CSTB	1	1
ZNF189	AUTS2	1	0
ZNF189	EIF3C	0	0
ZNF189	PADI3	0	0
ZNF189	ANAPC13	0	0
ZNF189	SDC4	1	1
ZNF189	SPRYD4	0	0
ZNF189	ZNF737	0	0
ZNF189	CACNB3	1	1
ZNF189	RAET1G	0	0
ZNF189	KPNA1	1	0
ZNF189	MRPL16	1	1
ZNF189	HOXA2	0	0
ZNF189	CSGALNACT2	0	0
ZNF189	DYRK1B	0	0
ZNF189	KIAA1324	1	0
ZNF189	ZNF41	0	0
ZNF189	UTY	0	0
ZNF189	SORL1	0	0
ZNF189	ACAN	0	0
ZNF189	DUOXA1	0	0
ZNF189	LDB1	1	0
ZNF189	MRVI1	0	0
ZNF189	IFI44L	0	0
ZNF189	TBC1D9B	0	0
ZNF189	TEAD3	1	0
ZNF189	RGP1	0	0
ZNF189	PHB2	1	0
ZNF189	CCDC153	0	0
ZNF189	FANCB	0	0
ZNF189	SSBP4	1	1
ZNF189	NNT	1	1
ZNF189	MRPL23	0	0
ZNF189	CIZ1	1	1
ZNF189	NDUFS8	0	0
ZNF189	LEPR	0	0
ZNF189	SHQ1	0	0
ZNF189	ITGAV	1	1
ZNF189	HAGH	0	0
ZNF189	ZNF551	0	0
ZNF189	HEG1	0	0
ZNF189	NRG2	1	1
ZNF189	MIER2	0	0
ZNF189	PEX3	1	0
ZNF189	DDX56	1	1
ZNF189	TMEM191A	1	0
ZNF189	RIMBP3	0	0
ZNF189	AOX1	0	0
ZNF189	FBXL13	0	0
ZNF189	C19orf38	0	0
ZNF189	GABRE	0	0
ZNF189	FLJ16779	0	0
ZNF189	FGFR1OP2	0	0
ZNF189	IFI44	0	0
ZNF189	SQLE	0	0
ZNF189	ELOVL3	1	1
ZNF189	MCM8	0	0
ZNF189	LENG1	0	0
ZNF189	NUDT21	0	0
ZNF189	AKT2	0	0
ZNF189	LRRC24	0	0
ZNF189	FOXH1	1	1
ZNF189	ENTPD1	0	0
ZNF189	GPRIN1	0	0
ZNF189	PTPN3	1	1
ZNF189	GPR176	0	0
ZNF189	NAA16	1	1
ZNF189	ZNF766	0	0
ZNF189	FHL1	1	1
ZNF189	DMXL2	0	0
ZNF189	S100A3	0	0
ZNF189	CLEC12A	0	0
ZNF189	ESYT2	1	1
ZNF189	RAMP2	0	0
ZNF189	MAP7D3	0	0
ZNF189	ANGPTL4	1	1
ZNF189	SHROOM3	0	0
ZNF189	DVL1	1	1
ZNF189	MARS2	0	0
ZNF189	ZNF395	1	1
ZNF189	SMC3	1	0
ZNF189	PTPRD	0	0
ZNF189	FOXC1	1	1
ZNF189	CAMTA1	0	0
ZNF189	MCM3	1	1
ZNF189	CD69	0	0
ZNF189	SEC61B	0	0
ZNF189	FASTK	1	1
ZNF189	KLRC1	0	0
ZNF189	PCDHB8	0	0
ZNF189	FOXA2	1	1
ZNF189	SALL2	0	0
ZNF189	VPS33A	0	0
ZNF189	SCYL2	1	0
ZNF189	MBD5	0	0
ZNF189	SLC4A1AP	0	0
ZNF189	ARAP2	0	0
ZNF189	FGF11	0	0
ZNF189	PDCD4	0	0
ZNF189	CRYAB	0	0
ZNF189	CD160	0	0
ZNF189	PLIN3	1	1
ZNF189	GBA	1	1
ZNF189	ADNP	0	0
ZNF189	PSMB3	0	0
ZNF189	SFXN1	1	1
ZNF189	CSAG2	0	0
ZNF189	GNPTG	0	0
ZNF189	VAMP5	1	0
ZNF189	TEK	0	0
ZNF189	CMTM8	0	0
ZNF189	DCDC2	1	1
ZNF189	TTF2	1	1
ZNF189	TSPAN13	1	1
ZNF189	ARPC3	0	0
ZNF189	RGS9BP	1	1
ZNF189	ANAPC16	1	1
ZNF189	DYNC1LI2	0	0
ZNF189	PIAS1	0	0
ZNF189	C6orf48	1	1
ZNF189	FFAR2	0	0
ZNF189	RUVBL2	0	0
ZNF189	PDXDC1	1	1
ZNF189	ZNF718	0	0
ZNF189	DICER1	1	1
ZNF189	CDK6	0	0
ZNF189	GEMIN4	0	0
ZNF189	ARL4D	0	0
ZNF189	TNFRSF25	0	0
ZNF189	ZDHHC21	0	0
ZNF189	NEURL2	0	0
ZNF189	OLFML1	0	0
ZNF189	ZNF442	0	0
ZNF189	MAP3K11	1	0
ZNF189	PACRGL	0	0
ZNF189	GATA4	1	1
ZNF189	CLCN3	1	1
ZNF189	HOXD1	0	0
ZNF189	SERPINB2	0	0
ZNF189	TMEM200B	0	0
ZNF189	ADCY2	0	0
ZNF189	GBA2	0	0
ZNF189	FAM49B	1	0
ZNF189	SGK1	0	0
ZNF189	DOCK9	0	0
ZNF189	FARP1	0	0
ZNF189	TRUB1	0	0
ZNF189	CCND2	1	1
ZNF189	PIGC	1	1
ZNF189	SRBD1	1	1
ZNF189	JOSD1	1	1
ZNF189	SUMF2	0	0
ZNF189	B3GNT4	1	1
ZNF189	HSP90B1	1	1
ZNF189	ZNF454	0	0
ZNF189	ABHD14A	0	0
ZNF189	WFDC2	0	0
ZNF189	EIF2AK4	0	0
ZNF189	ARMCX3	1	1
ZNF189	PLCE1	0	0
ZNF189	GPATCH8	0	0
ZNF189	ZC3H12C	1	1
ZNF189	IRAK1BP1	0	0
ZNF189	RAB3A	0	0
ZNF189	RAB35	0	0
ZNF189	INPP4B	0	0
ZNF189	FAM122B	0	0
ZNF189	DHX58	0	0
ZNF189	OGFOD1	0	0
ZNF189	C1orf226	0	0
ZNF189	ANXA7	1	1
ZNF189	ZNF28	0	0
ZNF189	SRRM2	0	0
ZNF189	SPATA2L	0	0
ZNF189	PIK3C2A	0	0
ZNF189	LSAMP	0	0
ZNF189	ABCA12	0	0
ZNF189	ISCU	1	1
ZNF189	MYOM3	0	0
ZNF189	STRN4	0	0
ZNF189	TRIM7	0	0
ZNF189	RFX2	0	0
ZNF189	GPR137C	1	1
ZNF189	FBXO45	0	0
ZNF189	SGCE	0	0
ZNF189	ICA1	0	0
ZNF189	TMPO	1	1
ZNF189	CTNNB1	0	0
ZNF189	RGL2	1	1
ZNF189	TMEM60	1	0
ZNF189	CCDC82	0	0
ZNF189	RIN1	0	0
ZNF189	TIRAP	1	1
ZNF189	VTA1	1	0
ZNF189	HCG18	0	0
ZNF189	BTBD1	0	0
ZNF189	C6orf136	0	0
ZNF189	RAB11FIP5	0	0
ZNF189	SLC39A10	0	0
ZNF189	BOLA2	0	0
ZNF189	ABHD11	0	0
ZNF189	ZNF768	1	1
ZNF189	ADHFE1	1	1
ZNF189	QPCT	1	1
ZNF189	RIPK4	1	0
ZNF189	WDFY1	1	1
ZNF189	SLC27A1	1	0
ZNF189	SFTA2	0	0
ZNF189	NME2P1	0	0
ZNF189	ITGA1	0	0
ZNF189	PLA2G12A	1	1
ZNF189	IFFO1	0	0
ZNF189	GNAO1	0	0
ZNF189	PCMT1	0	0
ZNF189	TNIP3	0	0
ZNF189	ZNF876P	0	0
ZNF189	POP7	1	1
ZNF189	HSF2	0	0
ZNF189	C14orf93	1	1
ZNF189	PLBD2	0	0
ZNF189	MRGPRF	0	0
ZNF189	GART	1	1
ZNF189	POLR1D	1	1
ZNF189	TAZ	1	1
ZNF189	CCL22	0	0
ZNF189	ABLIM2	0	0
ZNF189	SPPL3	0	0
ZNF189	FBXL6	0	0
ZNF189	ST20	0	0
ZNF189	FZD9	1	1
ZNF189	ZNF449	0	0
ZNF189	SLC22A18AS	0	0
ZNF189	GLRX2	1	1
ZNF189	PSORS1C1	0	0
ZNF189	CHST13	0	0
ZNF189	ZNF324	0	0
ZNF189	INO80C	0	0
ZNF189	PAQR6	0	0
ZNF189	ARHGAP11A	0	0
ZNF189	RBBP6	0	0
ZNF189	ZNF500	1	1
ZNF189	GLIS2	1	1
ZNF189	ZNF44	1	1
ZNF189	AZI2	0	0
ZNF189	RAI1	1	1
ZNF189	CAPRIN2	0	0
ZNF189	LTF	0	0
ZNF189	IGFBP3	0	0
ZNF189	IP6K1	0	0
ZNF189	CAPN9	0	0
ZNF189	ECSCR	0	0
ZNF189	TCF7L1	1	0
ZNF189	CCNB1	1	1
ZNF189	KRT8	0	0
ZNF189	CNOT8	0	0
ZNF189	RAVER2	0	0
ZNF189	RAD51AP1	1	1
ZNF189	C5	0	0
ZNF189	FNIP2	0	0
ZNF189	DDX21	1	0
ZNF189	PTPRK	0	0
ZNF189	TSTA3	0	0
ZNF189	PPL	0	0
ZNF189	RPS8	0	0
ZNF189	CYYR1	0	0
ZNF189	GRWD1	1	1
ZNF189	ESRRA	1	1
ZNF189	GPR108	0	0
ZNF189	LYRM7	1	0
ZNF189	LAMC1	1	1
ZNF189	ANKH	0	0
ZNF189	B3GNT8	0	0
ZNF189	IDS	0	0
ZNF189	RNASEL	0	0
ZNF189	ANXA11	1	0
ZNF189	C4orf47	1	0
ZNF189	SLC7A2	1	1
ZNF189	NHSL1	0	0
ZNF189	DPM2	1	1
ZNF189	DDHD2	1	1
ZNF189	ZNF14	1	1
ZNF189	TMEM67	0	0
ZNF189	MS4A7	0	0
ZNF189	CDS1	1	0
ZNF189	GEMIN6	0	0
ZNF189	PDE8B	1	1
ZNF189	TMEM119	1	1
ZNF189	DIO3	0	0
ZNF189	FAM89A	1	0
ZNF189	CDCA4	1	1
ZNF189	LGMN	1	1
ZNF189	ANXA2P3	0	0
ZNF189	PPP4R4	0	0
ZNF189	KRT222	0	0
ZNF189	DTX3L	1	1
ZNF189	NIPA2	1	0
ZNF189	PTGDS	0	0
ZNF189	PLA2R1	0	0
ZNF189	MIIP	1	1
ZNF189	IWS1	1	0
ZNF189	ZRANB1	0	0
ZNF189	SEL1L3	0	0
ZNF189	SLBP	0	0
ZNF189	ITM2C	0	0
ZNF189	PEX11G	0	0
ZNF189	RAB25	0	0
ZNF189	DAAM1	0	0
ZNF189	MYEOV	0	0
ZNF189	TMEM140	0	0
ZNF189	KIF21B	0	0
ZNF189	LY6H	0	0
ZNF189	DSEL	0	0
ZNF189	ZCCHC2	1	1
ZNF189	SYT13	0	0
ZNF189	PCDHGB3	0	0
ZNF189	LRSAM1	1	0
ZNF189	CCT3	1	0
ZNF189	AGA	1	1
ZNF189	PDCD5	0	0
ZNF189	DEPDC1B	1	1
ZNF189	GPRASP1	0	0
ZNF189	S1PR1	1	1
ZNF189	CRK	1	1
ZNF189	ZNF268	0	0
ZNF189	THRB	0	0
ZNF189	C9orf85	1	1
ZNF189	TMEM44	0	0
ZNF189	CFD	0	0
ZNF189	FXR2	0	0
ZNF189	TMTC2	0	0
ZNF189	RAET1L	0	0
ZNF189	PRPF19	0	0
ZNF189	RNF32	0	0
ZNF189	TAF1B	0	0
ZNF189	SF3A2	1	1
ZNF189	TMEM39B	1	0
ZNF189	CDC42BPA	1	1
ZNF189	FOXP2	1	0
ZNF189	VAV2	1	0
ZNF189	ZNF257	0	0
ZNF189	IPMK	0	0
ZNF189	NUP98	0	0
ZNF189	EWSR1	0	0
ZNF189	WDHD1	0	0
ZNF189	WIPF1	0	0
ZNF189	ST8SIA4	1	1
ZNF189	SLC10A3	0	0
ZNF189	GTF2H1	0	0
ZNF189	AP3D1	1	1
ZNF189	CLEC5A	0	0
ZNF189	CAPNS2	0	0
ZNF189	MBP	0	0
ZNF189	FAM181B	0	0
ZNF189	SOCS5	1	1
ZNF189	MTA1	1	1
ZNF189	GAN	1	1
ZNF189	AP1G1	0	0
ZNF189	MLF1	0	0
ZNF189	POLD3	0	0
ZNF189	FAM178B	0	0
ZNF189	DNAH7	1	1
ZNF189	SKP2	1	1
ZNF189	SURF2	0	0
ZNF189	ZNF608	1	1
ZNF189	USP30	0	0
ZNF189	CDK8	0	0
ZNF189	PAPOLG	0	0
ZNF189	NEK1	0	0
ZNF189	BDH2	0	0
ZNF189	ZXDA	0	0
ZNF189	DNAJA2	0	0
ZNF189	EIF4H	0	0
ZNF189	STEAP4	0	0
ZNF189	RPL19	0	0
ZNF189	BEST1	0	0
ZNF189	DSCC1	0	0
ZNF189	CEP350	0	0
ZNF189	MST1R	0	0
ZNF189	FADD	0	0
ZNF189	SEL1L	1	1
ZNF189	JUND	1	1
ZNF189	TMEM161B	1	1
ZNF189	KIFC2	1	1
ZNF189	DUSP22	0	0
ZNF189	AATK	0	0
ZNF189	SDCCAG8	0	0
ZNF189	MPPE1	0	0
ZNF189	COL6A3	0	0
ZNF189	C8orf37	0	0
ZNF189	SLC39A1	0	0
ZNF189	ATP6V0B	1	1
ZNF189	TPST1	1	0
ZNF189	ZNHIT2	1	0
ZNF189	KIR2DL4	0	0
ZNF189	WNT2	0	0
ZNF189	COMMD7	1	1
ZNF189	HMOX1	0	0
ZNF189	POM121L9P	0	0
ZNF189	RAB27B	0	0
ZNF189	TRIM5	0	0
ZNF189	SARDH	0	0
ZNF189	TRAF4	1	1
ZNF189	ZNF428	1	1
ZNF189	HEXIM2	1	0
ZNF189	BLCAP	1	1
ZNF189	FAM167A	1	1
ZNF189	IAH1	0	0
ZNF189	HCFC1	1	1
ZNF189	C17orf67	0	0
ZNF189	PPT2	0	0
ZNF189	UCP3	0	0
ZNF189	EAF1	1	1
ZNF189	SIRT6	1	0
ZNF189	ABCD1	0	0
ZNF189	YTHDF3	0	0
ZNF189	EIF2B2	0	0
ZNF189	CC2D1A	1	1
ZNF189	PRAF2	0	0
ZNF189	CCDC137	0	0
ZNF189	NME3	1	1
ZNF189	C5orf24	1	0
ZNF189	IFIT1	0	0
ZNF189	WDR93	0	0
ZNF189	RAPGEFL1	0	0
ZNF189	MAP1LC3A	1	1
ZNF189	LRRC37A	0	0
ZNF189	ZNF597	0	0
ZNF189	FAM3D	0	0
ZNF189	SYNGR1	1	1
ZNF189	CA4	1	1
ZNF189	RBM5	0	0
ZNF189	LIN37	1	1
ZNF189	HSF2BP	1	1
ZNF189	ILVBL	0	0
ZNF189	DOC2B	0	0
ZNF189	C9orf40	0	0
ZNF189	THAP5	1	1
ZNF189	FBXO11	1	1
ZNF189	FOXJ3	1	0
ZNF189	AK3	1	1
ZNF189	RPLP2	1	1
ZNF189	CAT	1	0
ZNF189	CHRM3	0	0
ZNF189	NDP	0	0
ZNF189	IQCA1	0	0
ZNF189	ZNF627	0	0
ZNF189	PRMT5	0	0
ZNF189	METTL2A	0	0
ZNF189	C12orf10	0	0
ZNF189	PXDN	0	0
ZNF189	IPO5	0	0
ZNF189	CASK	1	1
ZNF189	CHRFAM7A	0	0
ZNF189	ST5	0	0
ZNF189	CHRDL1	0	0
ZNF189	C1orf174	0	0
ZNF189	SLC25A10	1	1
ZNF189	TARDBP	0	0
ZNF189	ADD1	0	0
ZNF189	UBD	0	0
ZNF189	OVGP1	0	0
ZNF189	CHCHD7	0	0
ZNF189	ZNF675	0	0
ZNF189	C22orf23	0	0
ZNF189	ALG3	0	0
ZNF189	CNOT7	1	1
ZNF189	RPL34	0	0
ZNF189	STK10	1	1
ZNF189	NUBPL	0	0
ZNF189	LARP1	0	0
ZNF189	ATP10B	0	0
ZNF189	ASMTL	0	0
ZNF189	FCGRT	1	1
ZNF189	HSD11B2	0	0
ZNF189	WIPF3	0	0
ZNF189	EIF1AY	0	0
ZNF189	CCHCR1	0	0
ZNF189	ZNF761	1	0
ZNF189	CAMK2N1	1	1
ZNF189	HECW1	0	0
ZNF189	GSTM3	0	0
ZNF189	TRMT11	1	1
ZNF189	CCDC148	0	0
ZNF189	IL32	0	0
ZNF189	ZBTB44	0	0
ZNF189	FAM118B	0	0
ZNF189	BAG5	0	0
ZNF189	CXCR4	1	1
ZNF189	CCDC134	1	1
ZNF189	TNPO1	0	0
ZNF189	ATP1A1	0	0
ZNF189	TMX1	1	1
ZNF189	SOX4	1	1
ZNF189	KIAA1958	0	0
ZNF189	SCML4	1	1
ZNF189	ZNF85	0	0
ZNF189	BUB1	1	1
ZNF189	RPS4Y1	0	0
ZNF189	FKBP2	0	0
ZNF189	FUT11	0	0
ZNF189	ATE1	0	0
ZNF189	BTBD11	1	1
ZNF189	STAMBPL1	1	0
ZNF189	PLS1	1	0
ZNF189	POT1	1	1
ZNF189	TFAM	1	1
ZNF189	KIAA1324L	0	0
ZNF189	E2F8	0	0
ZNF189	TMEM107	0	0
ZNF189	DHX16	0	0
ZNF189	RIC8B	0	0
ZNF189	LMBRD2	0	0
ZNF189	GGN	1	1
ZNF189	MMACHC	0	0
ZNF189	AHNAK2	1	1
ZNF189	SYTL2	1	1
ZNF189	SIL1	1	1
ZNF189	BICD2	0	0
ZNF189	INCENP	1	1
ZNF189	KIAA1841	0	0
ZNF189	CHMP2A	0	0
ZNF189	ZNF107	1	0
ZNF189	RAP1GAP	1	1
ZNF189	PLP2	0	0
ZNF189	GPX2	0	0
ZNF189	DCAF4L1	0	0
ZNF189	CPEB3	1	0
ZNF189	ZFYVE9	1	1
ZNF189	PHKB	0	0
ZNF189	DEXI	0	0
ZNF189	CARS	1	1
ZNF189	STXBP1	0	0
ZNF189	CUL1	0	0
ZNF189	PCOTH	0	0
ZNF189	ATP1B3	1	0
ZNF189	ANKRD36	1	1
ZNF189	NFYB	1	1
ZNF189	DIRC3	0	0
ZNF189	AIM2	0	0
ZNF189	CRLF3	0	0
ZNF189	PKP3	0	0
ZNF189	RAP1A	0	0
ZNF189	KCNT2	0	0
ZNF189	RASSF2	1	1
ZNF189	CCDC85B	0	0
ZNF189	SNX21	1	0
ZNF189	ZC3HAV1	1	0
ZNF189	CBX8	0	0
ZNF189	YPEL3	0	0
ZNF189	TMEM91	0	0
ZNF189	DPH3	0	0
ZNF189	MCM10	1	1
ZNF189	SLC15A3	0	0
ZNF189	ATL3	0	0
ZNF189	WDR17	0	0
ZNF189	STYXL1	0	0
ZNF189	BRPF3	1	0
ZNF189	MAP4	1	1
ZNF189	PDE3B	1	0
ZNF189	VPS11	0	0
ZNF189	PLEKHA5	0	0
ZNF189	PBX1	1	1
ZNF189	HELB	0	0
ZNF189	FAM126B	0	0
ZNF189	LRRC17	1	0
ZNF189	MIF4GD	1	0
ZNF189	JAK2	1	0
ZNF189	ANO3	0	0
ZNF189	HCP5	1	0
ZNF189	EXOC3L2	0	0
ZNF189	ANKRD28	1	1
ZNF189	RNF121	0	0
ZNF189	HES4	1	1
ZNF189	ARHGAP26	1	1
ZNF189	NCAPD2	0	0
ZNF189	EMILIN1	0	0
ZNF189	NACA	1	1
ZNF189	PCDHGA4	0	0
ZNF189	CYTL1	0	0
ZNF189	AREG	0	0
ZNF189	STOML1	1	1
ZNF189	C21orf58	1	1
ZNF189	SPRR1A	0	0
ZNF189	ING3	1	1
ZNF189	UBE2O	1	1
ZNF189	KCTD12	0	0
ZNF189	CLK1	1	1
ZNF189	CENPK	0	0
ZNF189	SHISA2	0	0
ZNF189	APOOL	0	0
ZNF189	POU2F1	1	1
ZNF189	USP38	1	1
ZNF189	SLC25A39	1	0
ZNF189	NOL6	0	0
ZNF189	WTAP	1	1
ZNF189	NEU1	0	0
ZNF189	SMARCAD1	0	0
ZNF189	ZDHHC7	1	1
ZNF189	NCOA4	0	0
ZNF189	PEAR1	0	0
ZNF189	PGAP1	1	0
ZNF189	GMPPA	0	0
ZNF189	PDK1	0	0
ZNF189	NCOR2	1	1
ZNF189	NAALAD2	0	0
ZNF189	NFKBIZ	1	1
ZNF189	AIMP1	1	1
ZNF189	SOCS1	1	0
ZNF189	BRCA1	0	0
ZNF189	NUAK1	1	1
ZNF189	KLHL25	0	0
ZNF189	SLC25A38	1	1
ZNF189	LST1	0	0
ZNF189	DCLK3	0	0
ZNF189	BAG4	0	0
ZNF189	CDA	0	0
ZNF189	OXGR1	0	0
ZNF189	HTR2B	0	0
ZNF189	BCKDHB	1	0
ZNF189	TMEM134	0	0
ZNF189	ATP2A2	1	1
ZNF189	ARL10	0	0
ZNF189	GMPR	1	0
ZNF189	ST6GAL2	0	0
ZNF189	C19orf48	0	0
ZNF189	LPCAT2	0	0
ZNF189	ST8SIA2	0	0
ZNF189	AKAP5	0	0
ZNF189	SMYD4	0	0
ZNF189	PTPRJ	0	0
ZNF189	TXNDC12	1	1
ZNF189	PLAC4	0	0
ZNF189	C1orf216	1	1
ZNF189	PTGER3	0	0
ZNF189	USP18	1	0
ZNF189	DCAF7	1	1
ZNF189	KRT7	0	0
ZNF189	GPBAR1	1	1
ZNF189	DSC2	0	0
ZNF189	RAPH1	1	1
ZNF189	MFSD9	0	0
ZNF189	RXRB	1	1
ZNF189	FAM124A	1	1
ZNF189	SCUBE2	1	1
ZNF189	STX7	1	1
ZNF189	PIK3C3	0	0
ZNF189	PAIP2	1	1
ZNF189	DACT2	0	0
ZNF189	LRRC59	0	0
ZNF189	ZNF708	1	1
ZNF189	ZIC1	0	0
ZNF189	ITFG2	0	0
ZNF189	PCSK5	1	1
ZNF189	SYDE2	1	1
ZNF189	HIST4H4	1	0
ZNF189	SFXN5	0	0
ZNF189	C6orf106	1	0
ZNF189	H2AFX	1	1
ZNF189	DYNC2H1	1	1
ZNF189	ADAM19	0	0
ZNF189	HHEX	0	0
ZNF189	CCDC138	1	1
ZNF189	FZD8	1	1
ZNF189	DSTN	0	0
ZNF189	UPRT	0	0
ZNF189	ALDH9A1	0	0
ZNF189	RASSF4	0	0
ZNF189	UBIAD1	0	0
ZNF189	ZMYM6	0	0
ZNF189	EIF3I	0	0
ZNF189	SRRM3	0	0
ZNF189	FBXO4	1	0
ZNF189	SH3GL1	0	0
ZNF189	DNAJC13	1	1
ZNF189	TIMM17B	0	0
ZNF189	RHOC	1	1
ZNF189	APOL1	0	0
ZNF189	PDZD11	0	0
ZNF189	TRIM14	1	1
ZNF189	APOM	0	0
ZNF189	ZNF219	1	1
ZNF189	POLR3K	0	0
ZNF189	ANGPTL6	0	0
ZNF189	MAT2B	1	1
ZNF189	LNP1	0	0
ZNF189	MTRF1	0	0
ZNF189	DCAF13	1	1
ZNF189	LLGL2	1	1
ZNF189	SYT12	0	0
ZNF189	MRPL14	0	0
ZNF189	USP21	0	0
ZNF189	RBM33	0	0
ZNF189	NFIB	0	0
ZNF189	ANGPTL1	0	0
ZNF189	CRBN	0	0
ZNF189	SNHG11	0	0
ZNF189	WWP2	0	0
ZNF189	MIER3	0	0
ZNF189	GIGYF2	1	1
ZNF189	TRAM1	1	1
ZNF189	ZNF92	1	0
ZNF189	ECEL1	0	0
ZNF189	LINGO1	1	1
ZNF189	IKZF4	0	0
ZNF189	MST1	0	0
ZNF189	MMP10	0	0
ZNF189	GLI4	0	0
ZNF189	SGPL1	0	0
ZNF189	OXSR1	1	0
ZNF189	C3orf38	0	0
ZNF189	TBC1D3B	0	0
ZNF189	RASEF	1	1
ZNF189	YJEFN3	0	0
ZNF189	NAA15	0	0
ZNF189	LYPD6	0	0
ZNF189	NFE2L2	0	0
ZNF189	SMAP1	1	1
ZNF189	SLC47A2	0	0
ZNF189	GPR39	1	1
ZNF189	CASP2	0	0
ZNF189	MAML1	1	1
ZNF189	MAP2K2	0	0
ZNF189	PRPF39	0	0
ZNF189	PSMD8	0	0
ZNF189	SYF2	0	0
ZNF189	NEIL3	1	0
ZNF189	GCLC	0	0
ZNF189	ECT2	0	0
ZNF189	ALPL	1	1
ZNF189	TCF25	0	0
ZNF189	SERINC1	0	0
ZNF189	RDH5	0	0
ZNF189	FSTL3	0	0
ZNF189	DLEC1	0	0
ZNF189	ADAP1	1	1
ZNF189	STRBP	0	0
ZNF189	RRN3P1	1	0
ZNF189	CRMP1	0	0
ZNF189	ODC1	0	0
ZNF189	SLC35A5	1	0
ZNF189	PROC	0	0
ZNF189	ALKBH8	0	0
ZNF189	SLC1A2	0	0
ZNF189	XYLT2	0	0
ZNF189	ASPA	0	0
ZNF189	IL10	0	0
ZNF189	CCNJ	0	0
ZNF189	MFSD10	0	0
ZNF189	NFKBIB	0	0
ZNF189	PRSS16	1	0
ZNF189	CDC73	1	0
ZNF189	RRAGB	0	0
ZNF189	RRAS	0	0
ZNF189	GRHL1	1	1
ZNF189	FIGNL2	0	0
ZNF189	WDR43	1	0
ZNF189	MTHFR	0	0
ZNF189	FAM98A	0	0
ZNF189	PKD1	0	0
ZNF189	COMP	0	0
ZNF189	MNX1	0	0
ZNF189	ZNF471	0	0
ZNF189	VLDLR	1	0
ZNF189	GALNT3	1	1
ZNF189	CUZD1	0	0
ZNF189	PPIA	1	1
ZNF189	RNF19B	1	1
ZNF189	TRIB2	1	1
ZNF189	POLM	1	1
ZNF189	CYP2S1	0	0
ZNF189	SLC35D2	0	0
ZNF189	NTN1	1	1
ZNF189	RBAK	0	0
ZNF189	ZNF154	0	0
ZNF189	ITGA2	1	1
ZNF189	CHSY1	1	1
ZNF189	TRIM16	0	0
ZNF189	OTUD7B	0	0
ZNF189	PLEKHA2	0	0
ZNF189	TMEM127	1	1
ZNF189	NRGN	0	0
ZNF189	PTPRT	0	0
ZNF189	ALG1L	1	0
ZNF189	B3GNT2	0	0
ZNF189	RAD23B	1	1
ZNF189	TLR3	0	0
ZNF189	RRP1	0	0
ZNF189	LRRC45	1	1
ZNF189	TMED5	1	1
ZNF189	MTRF1L	1	0
ZNF189	TRPM4	0	0
ZNF189	ANKLE1	0	0
ZNF189	EIF5A2	0	0
ZNF189	ZKSCAN5	0	0
ZNF189	IFI30	1	1
ZNF189	CLCF1	1	1
ZNF189	GEM	0	0
ZNF189	TRA2B	1	1
ZNF189	ABI1	1	1
ZNF189	TMEM38B	1	0
ZNF189	PCDHB7	0	0
ZNF189	LRRC36	0	0
ZNF189	AVEN	0	0
ZNF189	NCL	0	0
ZNF189	PPP2R2A	1	0
ZNF189	CD63	0	0
ZNF189	SIRT3	0	0
ZNF189	SLC37A2	0	0
ZNF189	ITGA7	1	1
ZNF189	SETD7	1	0
ZNF189	ELOVL2	0	0
ZNF189	NPL	1	1
ZNF189	TTC30A	0	0
ZNF189	CYB5D2	1	0
ZNF189	POLR3H	0	0
ZNF189	CHN1	0	0
ZNF189	AHCYL1	1	1
ZNF189	PRR15L	1	1
ZNF189	ACTR1B	0	0
ZNF189	CDKN2D	1	1
ZNF189	EXOC6B	0	0
ZNF189	ZNF200	1	0
ZNF189	GBP2	0	0
ZNF189	SLC4A2	0	0
ZNF189	FAM43A	0	0
ZNF189	RBBP7	1	1
ZNF189	MFSD2A	1	1
ZNF189	WBP4	1	0
ZNF189	VWA5A	0	0
ZNF189	ZNF606	0	0
ZNF189	ZNF234	1	0
ZNF189	USP15	0	0
ZNF189	COX6A1	1	1
ZNF189	ARGLU1	0	0
ZNF189	PPAT	1	1
ZNF189	CYC1	0	0
ZNF189	THAP11	1	1
ZNF189	SUPT6H	0	0
ZNF189	ZNF646	0	0
ZNF189	CORO2B	1	1
ZNF189	POPDC2	0	0
ZNF189	DNAJC3	0	0
ZNF189	TEX2	0	0
ZNF189	KCNE3	0	0
ZNF189	WDR76	0	0
ZNF189	OAS2	0	0
ZNF189	TDRD3	1	1
ZNF189	AMY2B	0	0
ZNF189	CGNL1	1	1
ZNF189	FAM3A	0	0
ZNF189	SART3	0	0
ZNF189	HNRNPD	0	0
ZNF189	B3GAT2	0	0
ZNF189	VSTM2L	1	0
ZNF189	SHH	1	1
ZNF189	H2AFV	1	0
ZNF189	KLHL3	0	0
ZNF189	CRY1	0	0
ZNF189	ELN	1	1
ZNF189	HELLS	1	0
ZNF189	SHPK	0	0
ZNF189	CHL1	0	0
ZNF189	NUDT16	0	0
ZNF189	RPL37	1	1
ZNF189	A2ML1	0	0
ZNF189	ELOVL1	1	1
ZNF189	TBC1D8	0	0
ZNF189	WNK1	1	1
ZNF189	PCCB	0	0
ZNF189	KLHDC7A	0	0
ZNF189	PDHA1	0	0
ZNF189	SMC4	0	0
ZNF189	NFATC1	0	0
ZNF189	SCARA5	1	1
ZNF189	C12orf49	1	0
ZNF189	PLXDC2	1	1
ZNF189	CCDC34	0	0
ZNF189	PKD2	0	0
ZNF189	HEATR5A	0	0
ZNF189	SAR1B	0	0
ZNF189	LRRC23	1	1
ZNF189	CASC4	0	0
ZNF189	FBRSL1	0	0
ZNF189	ARL11	1	1
ZNF189	CALB2	0	0
ZNF189	MGMT	0	0
ZNF189	TRPV2	1	1
ZNF189	GRIK3	0	0
ZNF189	VPS25	0	0
ZNF189	ACVR1	0	0
ZNF189	WASF1	1	1
ZNF189	CCNA2	0	0
ZNF189	VGLL3	1	0
ZNF189	DSCAML1	0	0
ZNF189	ZNF480	0	0
ZNF189	TOMM6	1	1
ZNF189	CCNB3	0	0
ZNF189	TRPM6	0	0
ZNF189	LRRC37B	1	1
ZNF189	CLEC11A	0	0
ZNF189	MMP9	0	0
ZNF189	ALPP	0	0
ZNF189	SEC14L5	0	0
ZNF189	RPL4	0	0
ZNF189	VPS53	1	1
ZNF189	EHBP1	0	0
ZNF189	FAM120AOS	0	0
ZNF189	CDH5	1	1
ZNF189	MAFF	0	0
ZNF189	ABCE1	0	0
ZNF189	CHST14	0	0
ZNF189	FEN1	0	0
ZNF189	C1orf50	0	0
ZNF189	COCH	1	1
ZNF189	WDSUB1	0	0
ZNF189	ZNF829	0	0
ZNF189	CNNM1	0	0
ZNF189	STAU2	0	0
ZNF189	RRN3P3	0	0
ZNF189	TMBIM1	1	1
ZNF189	SNRPD2	0	0
ZNF189	EIF4E3	0	0
ZNF189	TF	0	0
ZNF189	MFAP3	1	0
ZNF189	DLST	0	0
ZNF189	RPL35	0	0
ZNF189	TTLL1	1	0
ZNF189	GAPDH	1	0
ZNF189	C17orf97	0	0
ZNF189	TMEM168	0	0
ZNF189	YIPF4	0	0
ZNF189	PREP	0	0
ZNF189	UPP1	1	0
ZNF189	ANKRD11	0	0
ZNF189	CABP7	0	0
ZNF189	XPA	1	1
ZNF189	S1PR5	1	1
ZNF189	COL4A4	0	0
ZNF189	LEKR1	0	0
ZNF189	PRKAA1	1	1
ZNF189	CCDC8	0	0
ZNF189	NFATC4	1	0
ZNF189	FTH1	1	0
ZNF189	LCAT	0	0
ZNF189	HSDL1	0	0
ZNF189	MFN1	1	1
ZNF189	THOC5	0	0
ZNF189	FGFBP3	1	1
ZNF189	GLUL	0	0
ZNF189	FUS	1	1
ZNF189	GDI2	0	0
ZNF189	HDAC11	0	0
ZNF189	UXS1	1	1
ZNF189	C11orf71	0	0
ZNF189	A2M	0	0
ZNF189	AMMECR1	0	0
ZNF189	SNX12	0	0
ZNF189	PPIL3	1	1
ZNF189	FBXL8	0	0
ZNF189	ECM2	0	0
ZNF189	YIF1A	0	0
ZNF189	ARL2	0	0
ZNF189	PRPF40B	1	1
ZNF189	CASP8	1	1
ZNF189	POLR2H	1	0
ZNF189	ST3GAL4	0	0
ZNF189	SLC25A5	0	0
ZNF189	SHISA3	0	0
ZNF189	C12orf60	0	0
ZNF189	NOL11	0	0
ZNF189	ZDHHC1	1	1
ZNF189	BDNF	0	0
ZNF189	CA14	0	0
ZNF189	CXCL1	1	1
ZNF189	PHF6	1	0
ZNF189	LPP	0	0
ZNF189	LAMA1	0	0
ZNF189	SNAPIN	1	1
ZNF189	OVCA2	0	0
ZNF189	SLC41A3	0	0
ZNF189	PPIB	1	1
ZNF189	THOC2	0	0
ZNF189	PTRH2	1	1
ZNF189	TNXB	0	0
ZNF189	MTMR11	1	0
ZNF189	URB2	0	0
ZNF189	ZNF836	0	0
ZNF189	TCEA2	0	0
ZNF189	MFN2	1	1
ZNF189	SGTB	0	0
ZNF189	PSORS1C2	0	0
ZNF189	SOX6	1	1
ZNF189	BIN3	1	1
ZNF189	IREB2	0	0
ZNF189	BCAT2	0	0
ZNF189	CAPZA2	1	0
ZNF189	SPARCL1	1	1
ZNF189	SNORA8	0	0
ZNF189	AIMP2	1	1
ZNF189	TET2	0	0
ZNF189	SIGLEC14	0	0
ZNF189	SIM2	0	0
ZNF189	MYO9A	1	0
ZNF189	AHRR	0	0
ZNF189	SNORD116-28	0	0
ZNF189	HRH2	0	0
ZNF189	DERL3	0	0
ZNF189	LSM4	1	0
ZNF189	MAP4K3	0	0
ZNF189	DDX19A	1	1
ZNF189	FAM162A	0	0
ZNF189	NCOA7	1	1
ZNF189	PGS1	0	0
ZNF189	ZNF516	0	0
ZNF189	REL	0	0
ZNF189	LNX2	0	0
ZNF189	EPRS	1	0
ZNF189	RABGGTA	1	1
ZNF189	HNF4A	1	1
ZNF189	HEXB	1	1
ZNF189	RBM6	0	0
ZNF189	RPL38	0	0
ZNF189	STMN1	0	0
ZNF189	MLF2	1	1
ZNF189	NSMCE1	0	0
ZNF189	TNNT1	0	0
ZNF189	CHI3L1	0	0
ZNF189	SPC25	0	0
ZNF189	CLPTM1L	1	0
ZNF189	NUP88	0	0
ZNF189	MRPS26	1	1
ZNF189	PLAT	1	1
ZNF189	FGFR2	1	1
ZNF189	GOLGA2	0	0
ZNF189	AKIRIN1	1	0
ZNF189	CRTC3	0	0
ZNF189	EXT2	1	1
ZNF189	B4GALNT4	0	0
ZNF189	NOC4L	0	0
ZNF189	ZKSCAN3	1	1
ZNF189	B4GALNT3	0	0
ZNF189	B4GALT7	1	0
ZNF189	RPS20	0	0
ZNF189	DCAF10	1	1
ZNF189	A1BG	1	1
ZNF189	C1orf35	1	0
ZNF189	CGREF1	0	0
ZNF189	CCDC58	0	0
ZNF189	TRIM26	1	1
ZNF189	LRRC27	0	0
ZNF189	ZNF77	0	0
ZNF189	VGLL1	0	0
ZNF189	PYGB	1	0
ZNF189	CDIPT	0	0
ZNF189	RPS6KB2	0	0
ZNF189	RARA	1	0
ZNF189	C5orf34	0	0
ZNF189	GGA2	0	0
ZNF189	MATN3	0	0
ZNF189	SLC16A2	1	1
ZNF189	BNC1	1	1
ZNF189	SRC	1	1
ZNF189	RSC1A1	0	0
ZNF189	TAF6L	1	1
ZNF189	PERP	1	0
ZNF189	DYDC2	0	0
ZNF189	ZWILCH	0	0
ZNF189	BMPER	0	0
ZNF189	RAD1	1	1
ZNF189	WDR26	0	0
ZNF189	PPIL4	0	0
ZNF189	PGBD2	0	0
ZNF189	TNNT3	0	0
ZNF189	COX10	0	0
ZNF189	ZBTB43	1	1
ZNF189	MOCS1	1	1
ZNF189	CHAF1A	0	0
ZNF189	CSAG3	0	0
ZNF189	DTX1	0	0
ZNF189	NHEJ1	0	0
ZNF189	GIT2	0	0
ZNF189	FBXO31	1	1
ZNF189	DNAJC24	0	0
ZNF189	CALU	1	1
ZNF189	C5orf15	1	1
ZNF189	CTSD	0	0
ZNF189	UBTD1	0	0
ZNF189	RBP5	0	0
ZNF189	GJB6	0	0
ZNF189	PSMC1	0	0
ZNF189	EPPK1	0	0
ZNF189	SIRT1	1	1
ZNF189	MARCO	0	0
ZNF189	FRMD8	0	0
ZNF189	MTMR6	1	0
ZNF189	LILRA5	0	0
ZNF189	TCEAL1	0	0
ZNF189	DLG5	1	1
ZNF189	XPNPEP1	1	1
ZNF189	ZNF787	0	0
ZNF189	RNPEPL1	0	0
ZNF189	CCDC78	1	0
ZNF189	CHST6	1	1
ZNF189	RPA2	1	0
ZNF189	MTHFD1	1	1
ZNF189	MLLT3	0	0
ZNF189	C17orf107	0	0
ZNF189	SBF2	1	0
ZNF189	GAL	0	0
ZNF189	YIPF2	1	1
ZNF189	RHOQ	1	0
ZNF189	NDEL1	0	0
ZNF189	CELF6	0	0
ZNF189	IVL	0	0
ZNF189	FAM171A1	0	0
ZNF189	TCTA	0	0
ZNF189	SLC9A3R1	1	1
ZNF189	PI3	0	0
ZNF189	FOXD2	1	0
ZNF189	NUDT9	1	1
ZNF189	KLF10	1	1
ZNF189	MRPL49	1	1
ZNF189	NEB	0	0
ZNF189	PCM1	1	1
ZNF189	VKORC1L1	0	0
ZNF189	SLC17A9	0	0
ZNF189	MAPKAPK5	0	0
ZNF189	CKAP2	0	0
ZNF189	SLC3A2	1	0
ZNF189	SIGMAR1	0	0
ZNF189	RNF8	0	0
ZNF189	DNAJC16	0	0
ZNF189	CEACAM5	0	0
ZNF189	DCTN3	0	0
ZNF189	PROCR	1	1
ZNF189	RNASEH2C	1	0
ZNF189	BMP5	0	0
ZNF189	STON1	0	0
ZNF189	SNCA	0	0
ZNF189	FAM98B	1	0
ZNF189	ROCK2	1	1
ZNF189	TMEM68	1	1
ZNF189	HECA	0	0
ZNF189	NDUFB2	0	0
ZNF189	ASNA1	1	1
ZNF189	CWC22	0	0
ZNF189	NFYA	1	1
ZNF189	VEGFA	1	1
ZNF189	PUM1	1	1
ZNF189	PSCA	1	1
ZNF189	FBP1	0	0
ZNF189	UTP18	1	1
ZNF189	DIAPH3	1	1
ZNF189	ZNF45	0	0
ZNF189	SEC13	0	0
ZNF189	CCDC71	0	0
ZNF189	FBXL7	0	0
ZNF189	SNED1	0	0
ZNF189	CILP	0	0
ZNF189	USP36	0	0
ZNF189	DOLK	0	0
ZNF189	ZNF610	0	0
ZNF189	RALB	0	0
ZNF189	FOXN1	0	0
ZNF189	NICN1	1	1
ZNF189	IMPACT	0	0
ZNF189	EXOC5	1	1
ZNF189	GLS2	0	0
ZNF189	OPA1	1	1
ZNF189	SLC4A4	1	1
ZNF189	ZNF182	0	0
ZNF189	HS1BP3	0	0
ZNF189	IMP3	1	1
ZNF189	FLNC	1	1
ZNF189	EVI5	0	0
ZNF189	GJA3	1	1
ZNF189	POU3F1	0	0
ZNF189	NUMB	0	0
ZNF189	ZNF202	0	0
ZNF189	ZNF133	0	0
ZNF189	ZMYND8	1	1
ZNF189	CRADD	0	0
ZNF189	VPS37C	0	0
ZNF189	BCL2L1	0	0
ZNF189	NDUFC1	1	1
ZNF189	ROBO3	1	0
ZNF189	KDM5A	0	0
ZNF189	SLC26A10	0	0
ZNF189	RNF208	0	0
ZNF189	DDX60L	1	1
ZNF189	ANXA2P2	1	1
ZNF189	FKBP14	1	0
ZNF189	ADSSL1	0	0
ZNF189	ZSCAN12P1	0	0
ZNF189	JSRP1	1	1
ZNF189	NDUFB10	0	0
ZNF189	MMP7	0	0
ZNF189	RAB5B	0	0
ZNF189	TTC26	1	1
ZNF189	CDKN2A	0	0
ZNF189	OPHN1	1	1
ZNF189	QSOX2	0	0
ZNF189	PLCD3	0	0
ZNF189	TMEM69	0	0
ZNF189	GSTA4	0	0
ZNF189	CC2D1B	1	0
ZNF189	PODXL2	0	0
ZNF189	TSGA10	0	0
ZNF189	TAX1BP1	0	0
ZNF189	GFM2	0	0
ZNF189	CWF19L2	0	0
ZNF189	ZNF467	1	1
ZNF189	BBC3	0	0
ZNF189	ZNF347	0	0
ZNF189	BCL2L12	0	0
ZNF189	PSMD4	0	0
ZNF189	CTSO	0	0
ZNF189	ZNF750	0	0
ZNF189	VSIG10L	0	0
ZNF189	TBC1D25	0	0
ZNF189	CD99L2	1	0
ZNF189	RPS17	0	0
ZNF189	SHARPIN	0	0
ZNF189	SLCO2A1	0	0
ZNF189	KALRN	0	0
ZNF189	HCG4	0	0
ZNF189	SYN2	1	1
ZNF189	RTN4R	0	0
ZNF189	GJB1	0	0
ZNF189	WDR4	1	1
ZNF189	AKAP1	1	1
ZNF189	KPNA4	1	1
ZNF189	ATP6V0C	0	0
ZNF189	IRF1	1	0
ZNF189	CDC5L	1	0
ZNF189	BAZ1B	0	0
ZNF189	INTS3	0	0
ZNF189	CPNE1	1	0
ZNF189	GRINA	0	0
ZNF189	PRPSAP2	0	0
ZNF189	NGEF	0	0
ZNF189	DCLRE1A	1	0
ZNF189	PCIF1	1	1
ZNF189	NFATC2	0	0
ZNF189	CIB1	0	0
ZNF189	ZGLP1	0	0
ZNF189	SCAMP1	0	0
ZNF189	ZNF511	0	0
ZNF189	SERGEF	0	0
ZNF189	WISP3	0	0
ZNF189	WDR35	0	0
ZNF189	HMGCS1	0	0
ZNF189	LAS1L	0	0
ZNF189	UBE2S	0	0
ZNF189	TYK2	1	1
ZNF189	DLC1	0	0
ZNF189	SLC5A12	0	0
ZNF189	VPREB3	0	0
ZNF189	C16orf45	1	0
ZNF189	RXRG	1	1
ZNF189	CUL9	1	1
ZNF189	POC1A	1	1
ZNF189	POLR1B	1	0
ZNF189	RBM3	0	0
ZNF189	TTTY15	0	0
ZNF189	NKAIN2	1	1
ZNF189	RRP15	0	0
ZNF189	PFAS	1	1
ZNF189	H3F3C	0	0
ZNF189	PDCD10	0	0
ZNF189	KCNJ15	0	0
ZNF189	COL3A1	0	0
ZNF189	ARL14	0	0
ZNF189	RCL1	1	0
ZNF189	FOXRED1	0	0
ZNF189	FLJ12825	0	0
ZNF189	SNW1	0	0
ZNF189	ANO10	0	0
ZNF189	C19orf25	1	1
ZNF189	CLNS1A	1	1
ZNF189	LRP4	1	1
ZNF189	SYNJ2BP	0	0
ZNF189	BMP7	1	1
ZNF189	PWP1	0	0
ZNF189	CRYBG3	0	0
ZNF189	MAPK15	0	0
ZNF189	SYPL1	1	1
ZNF189	THUMPD2	1	1
ZNF189	DEPDC1	1	0
ZNF189	NARS	0	0
ZNF189	FAM171A2	1	1
ZNF189	NTRK3	1	1
ZNF189	TMEM120A	0	0
ZNF189	MLXIP	1	1
ZNF189	HNRNPA3P1	0	0
ZNF189	GSN	0	0
ZNF189	GPR37L1	1	1
ZNF189	SPINK1	0	0
ZNF189	KLHL36	0	0
ZNF189	PHACTR1	0	0
ZNF189	PCSK1N	0	0
ZNF189	CDHR1	0	0
ZNF189	DDX19B	0	0
ZNF189	AKAP3	0	0
ZNF189	PLCB4	1	1
ZNF189	NSUN7	0	0
ZNF189	CDKN2AIP	0	0
ZNF189	NR1D2	0	0
ZNF189	PARVB	1	1
ZNF189	CINP	0	0
ZNF189	ULK3	1	1
ZNF189	SKP1	1	1
ZNF189	CHMP7	0	0
ZNF189	ZNF513	0	0
ZNF189	PCNT	1	0
ZNF189	UBE2C	1	1
ZNF189	C9orf78	0	0
ZNF189	DMKN	1	1
ZNF189	C11orf54	0	0
ZNF189	HOXA3	0	0
ZNF189	DMAP1	0	0
ZNF189	FAM162B	0	0
ZNF189	KRT23	0	0
ZNF189	UBR2	1	1
ZNF189	AGBL2	0	0
ZNF189	PCID2	1	1
ZNF189	PKP4	0	0
ZNF189	HTT	0	0
ZNF189	ABCB7	0	0
ZNF189	SLC25A17	0	0
ZNF189	SPATS2	1	0
ZNF189	MLLT10	1	0
ZNF189	MACROD1	0	0
ZNF189	CD151	0	0
ZNF189	TEAD4	1	1
ZNF189	SLC45A3	0	0
ZNF189	ASB3	0	0
ZNF189	SLC1A7	0	0
ZNF189	MT1G	0	0
ZNF189	LGALS3	1	0
ZNF189	ANXA1	0	0
ZNF189	G0S2	0	0
ZNF189	ATM	1	0
ZNF189	TUBA1C	1	1
ZNF189	CRAT	0	0
ZNF189	AUP1	0	0
ZNF189	CA2	0	0
ZNF189	TPM4	0	0
ZNF189	VAMP2	1	1
ZNF189	ZC3H6	0	0
ZNF189	PANX2	0	0
ZNF189	ETFA	1	1
ZNF189	ARID2	1	1
ZNF189	RING1	0	0
ZNF189	PHACTR3	0	0
ZNF189	FRMD3	0	0
ZNF189	GTF3C2	1	1
ZNF189	PPP6C	0	0
ZNF189	FAM122C	0	0
ZNF189	EYA1	0	0
ZNF189	CCDC126	1	1
ZNF189	PITPNB	0	0
ZNF189	COL17A1	0	0
ZNF189	DLX5	0	0
ZNF189	PHKG2	1	0
ZNF189	OXTR	0	0
ZNF189	RPL27A	1	1
ZNF189	ALG14	1	1
ZNF189	BSCL2	0	0
ZNF189	ATG2B	0	0
ZNF189	PRR5	1	0
ZNF189	AAAS	1	1
ZNF189	DHX57	1	1
ZNF189	SPTB	0	0
ZNF189	SLC44A2	0	0
ZNF189	ZNF280B	0	0
ZNF189	FAM53A	0	0
ZNF189	GPN3	1	0
ZNF189	ZNF683	0	0
ZNF189	SCO2	1	0
ZNF189	HEXIM1	1	1
ZNF189	TICAM2	0	0
ZNF189	KCTD7	1	0
ZNF189	ANXA5	1	1
ZNF189	KLHL31	0	0
ZNF189	CNTNAP2	0	0
ZNF189	SPR	0	0
ZNF189	ZNF638	1	1
ZNF189	TFE3	1	1
ZNF189	JRK	1	1
ZNF189	ACBD5	1	1
ZNF189	IGF1R	1	1
ZNF189	CREB3L1	1	1
ZNF189	FAM84B	0	0
ZNF189	CDCA8	0	0
ZNF189	LONP2	0	0
ZNF189	MUC2	0	0
ZNF189	MYO5C	0	0
ZNF189	RABEP1	1	1
ZNF189	NRG4	0	0
ZNF189	UNC5A	0	0
ZNF189	MLYCD	0	0
ZNF189	THRAP3	1	1
ZNF189	ACTR2	0	0
ZNF189	HBP1	1	1
ZNF189	C1GALT1C1	0	0
ZNF189	CTAGE1	0	0
ZNF189	PREPL	0	0
ZNF189	SPA17	0	0
ZNF189	ZNF134	1	1
ZNF189	RAB13	0	0
ZNF189	PITPNM3	0	0
ZNF189	WRB	1	1
ZNF189	CAMK4	1	1
ZNF189	SLC25A20	0	0
ZNF189	ATP8B2	0	0
ZNF189	ADAM10	1	1
ZNF189	PKN1	1	0
ZNF189	PTAR1	0	0
ZNF189	ZXDC	0	0
ZNF189	CYP2U1	0	0
ZNF189	ALKBH3	0	0
ZNF189	HSH2D	0	0
ZNF189	RNF128	0	0
ZNF189	CLU	1	1
ZNF189	TYMS	1	1
ZNF189	S100A12	0	0
ZNF189	ZNF235	1	1
ZNF189	UBE2V1	1	1
ZNF189	SLC35B1	0	0
ZNF189	RABL3	1	1
ZNF189	NAP1L2	0	0
ZNF189	MEOX1	0	0
ZNF189	PCDHA2	0	0
ZNF189	SPG7	0	0
ZNF189	IGF2R	1	1
ZNF189	CNRIP1	0	0
ZNF189	TXNDC17	0	0
ZNF189	KLC1	1	0
ZNF189	CLK4	1	0
ZNF189	GUSB	1	0
ZNF189	ZNF839	1	1
ZNF189	WDR20	0	0
ZNF189	FAM110A	1	1
ZNF189	TOR1AIP2	1	1
ZNF189	KCTD1	0	0
ZNF189	DQX1	0	0
ZNF189	TMEM189	0	0
ZNF189	CMC1	1	1
ZNF189	TMEM158	1	1
ZNF189	RAB24	1	1
ZNF189	SNAPC5	1	1
ZNF189	ETV5	1	0
ZNF189	MPDU1	0	0
ZNF189	CCDC86	0	0
ZNF189	OR2A9P	0	0
ZNF189	PLA2G4F	0	0
ZNF189	GAS6	0	0
ZNF189	RSL1D1	1	1
ZNF189	POU6F1	1	1
ZNF189	DPCD	1	1
ZNF189	AHI1	1	1
ZNF189	RPL23AP82	0	0
ZNF189	PTGES	0	0
ZNF189	INPP5F	1	1
ZNF189	ZNF595	0	0
ZNF189	SDAD1	0	0
ZNF189	TRIM32	0	0
ZNF189	CD14	0	0
ZNF189	VWF	0	0
ZNF189	SHB	0	0
ZNF189	SENP5	0	0
ZNF189	EIF1	1	1
ZNF189	EPHX2	0	0
ZNF189	PTPN9	0	0
ZNF189	G6PD	0	0
ZNF189	USP51	0	0
ZNF189	FMO4	0	0
ZNF189	CRTC2	1	1
ZNF189	PLEKHF2	1	1
ZNF189	PAQR7	0	0
ZNF189	SLC43A3	0	0
ZNF189	PRKCI	0	0
ZNF189	PLXNB1	1	1
ZNF189	ACOT4	0	0
ZNF189	HYOU1	0	0
ZNF189	SOCS2	0	0
ZNF189	MCF2L	0	0
ZNF189	CDC7	1	1
ZNF189	RPRM	1	1
ZNF189	RMI1	1	1
ZNF189	DLX3	1	1
ZNF189	PTPN11	0	0
ZNF189	FDX1	1	1
ZNF189	SCML1	1	1
ZNF189	IRX3	1	1
ZNF189	PDXP	1	0
ZNF189	DCTN1	0	0
ZNF189	CENPB	0	0
ZNF189	ABAT	0	0
ZNF189	AMPD3	1	1
ZNF189	ZNF664	1	1
ZNF189	PLEK2	1	1
ZNF189	GCNT4	0	0
ZNF189	MRPL47	0	0
ZNF189	ZNF691	0	0
ZNF189	UBL5	0	0
ZNF189	ADCK5	1	0
ZNF189	CCDC80	1	1
ZNF189	MEX3C	0	0
ZNF189	TMSB10	1	1
ZNF189	AGFG2	0	0
ZNF189	CACNA2D4	0	0
ZNF189	TOMM40	0	0
ZNF189	PDCD2	0	0
ZNF189	EEFSEC	0	0
ZNF189	MFRP	0	0
ZNF189	COX5A	1	0
ZNF189	GPR4	1	1
ZNF189	KLHDC7B	0	0
ZNF189	PLOD2	1	1
ZNF189	KATNAL2	0	0
ZNF189	SPRN	0	0
ZNF189	ARL16	0	0
ZNF189	TIMM10	1	1
ZNF189	GZF1	1	0
ZNF189	MAP4K4	0	0
ZNF189	DPP7	1	0
ZNF189	HLA-DMA	0	0
ZNF189	DYRK1A	0	0
ZNF189	EVPLL	0	0
ZNF189	ZKSCAN1	0	0
ZNF189	MON1B	1	1
ZNF189	PARP3	0	0
ZNF189	DYNC1LI1	0	0
ZNF189	DAB2IP	1	1
ZNF189	FAM83A	0	0
ZNF189	UBE2Q1	1	1
ZNF189	ANKAR	0	0
ZNF189	DNM1	0	0
ZNF189	XIAP	0	0
ZNF189	SEMA4B	1	0
ZNF189	CLIC4	1	1
ZNF189	MCCC1	1	1
ZNF189	RUNDC3A	1	1
ZNF189	DKK2	0	0
ZNF189	BAMBI	1	1
ZNF189	KCTD9	0	0
ZNF189	LMO4	0	0
ZNF189	UBE2L6	1	1
ZNF189	HOTAIR	0	0
ZNF189	TRAPPC5	0	0
ZNF189	HOXC5	1	0
ZNF189	NOP10	0	0
ZNF189	LMF2	0	0
ZNF189	SLC5A3	0	0
ZNF189	BAHCC1	0	0
ZNF189	FRS2	0	0
ZNF189	CHRD	0	0
ZNF189	SPOPL	0	0
ZNF189	C11orf80	1	1
ZNF189	IRAK3	0	0
ZNF189	HS3ST1	0	0
ZNF189	HSPA14	0	0
ZNF189	PRDM11	0	0
ZNF189	CCDC28A	0	0
ZNF189	NPEPPS	1	1
ZNF189	ZNF821	0	0
ZNF189	CHST2	1	0
ZNF189	LRRC10B	1	1
ZNF189	CD55	1	1
ZNF189	MRPL40	1	1
ZNF189	DLGAP3	0	0
ZNF189	ANKRD24	1	1
ZNF189	IRF2BP1	0	0
ZNF189	SNHG9	0	0
ZNF189	RPF2	0	0
ZNF189	NUP210	0	0
ZNF189	SLC39A7	0	0
ZNF189	PRICKLE4	0	0
ZNF189	MTHFD2	1	1
ZNF189	ZNF267	0	0
ZNF189	RPL29	0	0
ZNF189	KPNA2	1	1
ZNF189	PPP1R2	0	0
ZNF189	HEATR3	1	0
ZNF189	ATF4	1	1
ZNF189	CSK	1	1
ZNF189	CCDC136	1	1
ZNF189	PWWP2A	0	0
ZNF189	EEF1A2	0	0
ZNF189	MEGF9	0	0
ZNF189	CTSF	0	0
ZNF189	PLEKHH2	1	0
ZNF189	ZNF488	0	0
ZNF189	ICAM1	1	1
ZNF189	ZNF25	1	0
ZNF189	SEC23A	0	0
ZNF189	MYADM	0	0
ZNF189	HELQ	1	1
ZNF189	EIF4G3	0	0
ZNF189	KBTBD3	1	1
ZNF189	CREBZF	0	0
ZNF189	PRRG2	0	0
ZNF189	LBX2	0	0
ZNF189	GPD1L	0	0
ZNF189	TNFAIP3	0	0
ZNF189	CYR61	1	0
ZNF189	ATF1	1	1
ZNF189	DHTKD1	1	1
ZNF189	FER	1	1
ZNF189	CEP152	0	0
ZNF189	CCDC74B	0	0
ZNF189	RAB11FIP2	0	0
ZNF189	MYOF	0	0
ZNF189	PIGO	1	1
ZNF189	DUSP2	0	0
ZNF189	CTBS	0	0
ZNF189	PI4KAP1	0	0
ZNF189	COX11	0	0
ZNF189	NADSYN1	0	0
ZNF189	KCNAB1	0	0
ZNF189	ZNF391	1	1
ZNF189	FLOT1	0	0
ZNF189	SAA1	0	0
ZNF189	TTC21A	0	0
ZNF189	NRL	0	0
ZNF189	LCLAT1	0	0
ZNF189	UBR1	0	0
ZNF189	NRIP2	0	0
ZNF189	SLMAP	0	0
ZNF189	AKR1B10	0	0
ZNF189	MYO1D	0	0
ZNF189	SLC29A4	0	0
ZNF189	PGRMC2	1	1
ZNF189	NUCB2	1	1
ZNF189	ETV3	1	1
ZNF189	CSF3R	1	1
ZNF189	SARM1	0	0
ZNF189	UCK2	1	1
ZNF189	ZFP57	0	0
ZNF189	ADO	1	0
ZNF189	CD3EAP	1	1
ZNF189	PTPRM	0	0
ZNF189	CLDN7	1	1
ZNF189	SUSD5	1	1
ZNF189	TRPM8	0	0
ZNF189	NR1I3	0	0
ZNF189	BCAT1	0	0
ZNF189	EIF2S1	0	0
ZNF189	HOXD8	1	1
ZNF189	CES3	0	0
ZNF189	TMED3	0	0
ZNF189	RPS15	1	1
ZNF189	ABCC9	0	0
ZNF189	EXOC3	0	0
ZNF189	GSDMA	1	0
ZNF189	MGST2	1	0
ZNF189	AES	0	0
ZNF189	ZC3HAV1L	0	0
ZNF189	GABARAP	1	1
ZNF189	MYCBPAP	0	0
ZNF189	RANGAP1	1	1
ZNF189	PCDHA11	0	0
ZNF189	SLC41A2	0	0
ZNF189	ITGB5	0	0
ZNF189	ATP6V1A	0	0
ZNF189	ZNF830	1	0
ZNF189	CPVL	0	0
ZNF189	CMIP	1	1
ZNF189	MAP1LC3B2	0	0
ZNF189	GSPT1	0	0
ZNF189	CDK10	0	0
ZNF189	FARP2	0	0
ZNF189	PPIF	0	0
ZNF189	CTSC	0	0
ZNF189	IDI2	0	0
ZNF189	ADD2	0	0
ZNF189	TARS	0	0
ZNF189	PHLDA2	1	1
ZNF189	PLA1A	0	0
ZNF189	CHN2	1	1
ZNF189	IQCC	0	0
ZNF189	FAM114A2	0	0
ZNF189	RNF213	1	1
ZNF189	SAP30	1	0
ZNF189	TSPAN15	0	0
ZNF189	GPR137	1	1
ZNF189	C22orf39	0	0
ZNF189	DCBLD1	0	0
ZNF189	CEBPD	1	0
ZNF189	TOB2	1	1
ZNF189	AEBP2	0	0
ZNF189	NPHP3	0	0
ZNF189	IMPA1	0	0
ZNF189	SNX29	0	0
ZNF189	HERC3	0	0
ZNF189	SYT11	1	1
ZNF189	BASP1	0	0
ZNF189	GDF11	1	0
ZNF189	PEX19	0	0
ZNF189	IKZF5	0	0
ZNF189	POLH	1	1
ZNF189	PCK1	1	1
ZNF189	PNPT1	0	0
ZNF189	EIF1AX	0	0
ZNF189	ZBTB40	1	0
ZNF189	CCDC22	0	0
ZNF189	PLA2G15	0	0
ZNF189	CRTC1	1	1
ZNF189	KIAA0753	1	1
ZNF189	ANGPT2	1	1
ZNF189	LMAN2	1	1
ZNF189	JMJD6	0	0
ZNF189	SESN3	1	1
ZNF189	ZNF682	0	0
ZNF189	KLF4	0	0
ZNF189	KCNQ4	1	1
ZNF189	MSMP	1	1
ZNF189	ZNF334	1	1
ZNF189	CYP46A1	0	0
ZNF189	RASD2	1	1
ZNF189	SGK2	0	0
ZNF189	MED31	0	0
ZNF189	ALX1	1	1
ZNF189	CENPI	0	0
ZNF189	HADH	1	0
ZNF189	PTEN	1	0
ZNF189	MYRIP	1	1
ZNF189	CFH	0	0
ZNF189	KRT1	0	0
ZNF189	UTRN	1	0
ZNF189	RPP38	0	0
ZNF189	SIN3A	1	0
ZNF189	PCNP	1	1
ZNF189	EIF4A3	1	1
ZNF189	ING2	1	0
ZNF189	EIF3D	1	0
ZNF189	HLA-E	0	0
ZNF189	CBWD2	1	1
ZNF189	FLJ37453	1	1
ZNF189	ADAM8	0	0
ZNF189	LYRM1	0	0
ZNF189	C11orf52	1	1
ZNF189	PTMA	0	0
ZNF189	KL	0	0
ZNF189	ABHD12	1	1
ZNF189	ZNF543	1	1
ZNF189	LOX	1	1
ZNF189	TMCO6	0	0
ZNF189	WIPF2	1	1
ZNF189	DDX51	0	0
ZNF189	FN3K	0	0
ZNF189	CRNKL1	0	0
ZNF189	NRAS	0	0
ZNF189	NPR3	0	0
ZNF189	FHL2	0	0
ZNF189	PNMA1	1	1
ZNF189	ACAT1	0	0
ZNF189	ZNF587	0	0
ZNF189	LRP1	1	0
ZNF189	HNRNPK	1	1
ZNF189	UBN2	0	0
ZNF189	WDR70	0	0
ZNF189	KCTD21	0	0
ZNF189	ADAM9	1	1
ZNF189	MUC1	0	0
ZNF189	ETAA1	0	0
ZNF189	PSMD11	0	0
ZNF189	NCKIPSD	1	1
ZNF189	WDR5	1	1
ZNF189	ABCG2	0	0
ZNF189	LMO2	1	1
ZNF189	CDSN	0	0
ZNF189	FHOD1	0	0
ZNF189	ZFYVE19	0	0
ZNF189	FNDC3B	0	0
ZNF189	CEP135	0	0
ZNF189	PRDX3	0	0
ZNF189	ATG4B	0	0
ZNF189	MYSM1	0	0
ZNF189	LSM6	1	0
ZNF189	BHLHB9	0	0
ZNF189	ACSM1	0	0
ZNF189	SMAP2	0	0
ZNF189	PLAA	0	0
ZNF189	RCN2	0	0
ZNF189	STX17	1	1
ZNF189	CCDC50	0	0
ZNF189	LY96	0	0
ZNF189	MRPS21	0	0
ZNF189	OST4	0	0
ZNF189	MELK	1	1
ZNF189	B3GAT1	0	0
ZNF189	PSMC4	0	0
ZNF189	PCDH17	0	0
ZNF189	WASL	0	0
ZNF189	VANGL1	0	0
ZNF189	ACOT8	1	0
ZNF189	COMTD1	1	0
ZNF189	DDX42	0	0
ZNF189	KCNK13	1	1
ZNF189	BCAN	0	0
ZNF189	C5orf56	1	1
ZNF189	CA5B	0	0
ZNF189	PLK1	1	1
ZNF189	UBC	1	1
ZNF189	SSH2	1	1
ZNF189	MCAM	1	1
ZNF189	PLEKHF1	1	1
ZNF189	PA2G4	1	1
ZNF189	VPS35	1	1
ZNF189	YPEL4	1	1
ZNF189	ELAVL1	1	1
ZNF189	HMBS	1	0
ZNF189	ITPKB	0	0
ZNF189	PER2	1	1
ZNF189	SULF1	1	0
ZNF189	RHOA	0	0
ZNF189	ERLEC1	1	1
ZNF189	ACTN2	0	0
ZNF189	KDELR3	1	1
ZNF189	GATC	0	0
ZNF189	RPL26	0	0
ZNF189	WDR36	0	0
ZNF189	FOXJ2	1	1
ZNF189	SLC44A3	0	0
ZNF189	MARCH3	1	1
ZNF189	SFPQ	0	0
ZNF189	PLD1	0	0
ZNF189	EED	1	1
ZNF189	RHOBTB3	0	0
ZNF189	C4orf3	0	0
ZNF189	SLC27A4	0	0
ZNF189	IL33	0	0
ZNF189	IGFBP2	0	0
ZNF189	HAGHL	0	0
ZNF189	SPOP	0	0
ZNF189	MFSD6L	0	0
ZNF189	CCDC152	1	1
ZNF189	IFNGR2	1	1
ZNF189	CHP2	0	0
ZNF189	MATR3	0	0
ZNF189	NPNT	1	1
ZNF189	TIE1	0	0
ZNF189	CCL3L1	0	0
ZNF189	FAAH	1	0
ZNF189	TP53INP1	0	0
ZNF189	COX7A2	0	0
ZNF189	TMEM159	1	0
ZNF189	XAF1	0	0
ZNF189	KPNA3	1	1
ZNF189	GTF3C6	0	0
ZNF189	MED18	1	1
ZNF189	MATK	0	0
ZNF189	DMWD	1	1
ZNF189	MARVELD1	1	1
ZNF189	COQ10A	1	0
ZNF189	HAP1	0	0
ZNF189	CDC42EP3	0	0
ZNF189	PTGR1	0	0
ZNF189	SLC35F5	0	0
ZNF189	FKBP8	0	0
ZNF189	DDB1	0	0
ZNF189	TCTN1	0	0
ZNF189	RPS2	0	0
ZNF189	ARHGAP18	1	1
ZNF189	IL17RE	0	0
ZNF189	MANSC1	0	0
ZNF189	USP33	0	0
ZNF189	RABEPK	1	1
ZNF189	LRBA	1	1
ZNF189	NBEAL1	0	0
ZNF189	CLEC18A	0	0
ZNF189	SH3RF2	1	1
ZNF189	ACLY	0	0
ZNF189	DNAJC14	0	0
ZNF189	RGPD6	0	0
ZNF189	CPEB4	1	1
ZNF189	CDC123	0	0
ZNF189	STXBP4	0	0
ZNF189	BSG	0	0
ZNF189	ZBTB16	1	1
ZNF189	ANP32A	0	0
ZNF189	ZNF568	0	0
ZNF189	RNF112	0	0
ZNF189	DDX3X	1	1
ZNF189	HS2ST1	0	0
ZNF189	TPTE2P1	0	0
ZNF189	NUFIP1	0	0
ZNF189	C8orf33	0	0
ZNF189	ACSF2	1	0
ZNF189	ALG2	1	1
ZNF189	FGF9	1	1
ZNF189	CDH17	0	0
ZNF189	ACTR6	0	0
ZNF189	CYP27C1	1	1
ZNF189	RNF34	0	0
ZNF189	RAP2A	1	1
ZNF189	TNC	1	1
ZNF189	MNS1	0	0
ZNF189	CTAGE6	0	0
ZNF189	NHLRC3	0	0
ZNF189	DLG1	1	0
ZNF189	PTK2	0	0
ZNF189	MAZ	1	1
ZNF189	MAPK10	0	0
ZNF189	RNF126	1	1
ZNF189	MPPED2	0	0
ZNF189	ARL5A	0	0
ZNF189	FNDC8	0	0
ZNF189	KPNA5	1	0
ZNF189	SPC24	1	1
ZNF189	VPS37A	0	0
ZNF189	TSPAN31	1	1
ZNF189	ABHD10	1	1
ZNF189	S100A4	0	0
ZNF189	ANAPC5	0	0
ZNF189	MIA3	0	0
ZNF189	KCNIP4	0	0
ZNF189	RAB33B	0	0
ZNF189	RPL14	0	0
ZNF189	OGT	0	0
ZNF189	SLC38A7	0	0
ZNF189	ZC3H8	0	0
ZNF189	PTENP1	0	0
ZNF189	MLST8	0	0
ZNF189	LDLRAP1	1	1
ZNF189	PIBF1	1	1
ZNF189	S100A9	1	1
ZNF189	KCNK2	0	0
ZNF189	TGM3	1	1
ZNF189	TMTC1	1	1
ZNF189	CEP170	1	1
ZNF189	LRPPRC	0	0
ZNF189	NDUFA2	0	0
ZNF189	MRPL13	0	0
ZNF189	DNAJB6	0	0
ZNF189	PPP3CA	1	0
ZNF189	RSAD2	0	0
ZNF189	MEF2A	0	0
ZNF189	BBX	1	1
ZNF189	SIPA1L3	0	0
ZNF189	LYPD5	0	0
ZNF189	MDH2	0	0
ZNF189	ARG2	1	1
ZNF189	ATP2A1	0	0
ZNF189	GABARAPL2	0	0
ZNF189	TNFRSF19	1	0
ZNF189	CDC42EP5	0	0
ZNF189	TUBB	1	0
ZNF189	UNC50	1	1
ZNF189	TMEM209	0	0
ZNF189	CENPF	1	0
ZNF189	PLAC1	0	0
ZNF189	ARF5	1	0
ZNF189	ABCF3	0	0
ZNF189	USP39	0	0
ZNF189	POC1B	0	0
ZNF189	C18orf21	0	0
ZNF189	ZNF385B	1	1
ZNF189	SYTL1	1	1
ZNF189	DHRS13	1	1
ZNF189	CLIC3	0	0
ZNF189	JMJD1C	1	0
ZNF189	CAD	1	0
ZNF189	UACA	1	1
ZNF189	RDH13	0	0
ZNF189	TMEM154	0	0
ZNF189	RNF115	0	0
ZNF189	ALPK1	0	0
ZNF189	HSPA12A	1	1
ZNF189	IFT74	1	1
ZNF189	ZFP64	1	1
ZNF189	PCDHA3	0	0
ZNF189	LILRA3	0	0
ZNF189	COG1	1	1
ZNF189	EFHC2	0	0
ZNF189	BRD1	0	0
ZNF189	MRPL3	0	0
ZNF189	CCDC113	0	0
ZNF189	PLA2G5	0	0
ZNF189	INE1	0	0
ZNF189	STAT3	1	1
ZNF189	GLI2	1	1
ZNF189	POLE	0	0
ZNF189	P2RX6	0	0
ZNF189	HGS	0	0
ZNF189	SLC25A36	1	1
ZNF189	WDR12	0	0
ZNF189	ALDH1B1	0	0
ZNF189	ZDHHC3	0	0
ZNF189	RDM1	0	0
ZNF189	POLA2	0	0
ZNF189	ANXA8	0	0
ZNF189	MCTP1	0	0
ZNF189	JAM2	1	1
ZNF189	GRB7	0	0
ZNF189	BTBD6	0	0
ZNF189	BAZ2A	1	0
ZNF189	DLG2	0	0
ZNF189	NBR1	0	0
ZNF189	SLK	1	1
ZNF189	FRY	0	0
ZNF189	GDPD3	0	0
ZNF189	BMPR1A	0	0
ZNF189	IQSEC3	0	0
ZNF189	METAP1	0	0
ZNF189	SERPINB6	1	1
ZNF189	ADCY3	1	1
ZNF189	CNOT6	1	1
ZNF189	CHFR	0	0
ZNF189	ZNF397	1	1
ZNF189	ENTPD4	0	0
ZNF189	ZNF670	0	0
ZNF189	NUP50	0	0
ZNF189	PDE4D	0	0
ZNF189	LRP12	1	1
ZNF189	LTV1	0	0
ZNF189	RNF130	1	0
ZNF189	GTPBP3	1	1
ZNF189	PSEN2	0	0
ZNF189	GMDS	1	1
ZNF189	GLRX5	1	1
ZNF189	SLC35A3	0	0
ZNF189	CASC3	0	0
ZNF189	TNFSF11	0	0
ZNF189	ZNF567	0	0
ZNF189	CXCL2	0	0
ZNF189	TRAF5	0	0
ZNF189	PRKG2	0	0
ZNF189	CLEC2D	1	0
ZNF189	FZD7	0	0
ZNF189	FLYWCH2	1	1
ZNF189	IP6K3	1	1
ZNF189	ZBED2	0	0
ZNF189	GNPDA2	1	1
ZNF189	MMRN2	0	0
ZNF189	AP2S1	1	1
ZNF189	GLYATL1	0	0
ZNF189	TRMT12	0	0
ZNF189	USP32	0	0
ZNF189	THBS1	0	0
ZNF189	EIF2AK2	1	1
ZNF189	GADD45B	1	1
ZNF189	ZNF662	0	0
ZNF189	ZG16B	1	0
ZNF189	UBXN1	1	1
ZNF189	GALNT12	0	0
ZNF189	SERPINB7	0	0
ZNF189	CADPS	0	0
ZNF189	TAS1R3	0	0
ZNF189	IL12RB2	0	0
ZNF189	NOC3L	1	0
ZNF189	FLVCR1	0	0
ZNF189	ANXA2P1	0	0
ZNF189	TSIX	0	0
ZNF189	ELP3	1	1
ZNF189	PTPRB	0	0
ZNF189	RSL24D1	0	0
ZNF189	INPP5J	1	1
ZNF189	ETFB	0	0
ZNF189	C15orf62	1	1
ZNF189	MLLT6	0	0
ZNF189	NNMT	1	0
ZNF189	CERCAM	1	1
ZNF189	SUMO2	0	0
ZNF189	NAPA	0	0
ZNF189	C12orf43	0	0
ZNF189	DLG3	0	0
ZNF189	NUFIP2	1	0
ZNF189	SNHG7	1	1
ZNF189	POLA1	1	1
ZNF189	GLT8D1	0	0
ZNF189	HLA-G	0	0
ZNF189	SLCO4A1	0	0
ZNF189	RASSF1	1	1
ZNF189	PLXNA2	1	0
ZNF189	RPN2	1	0
ZNF189	BCO2	0	0
ZNF189	RPS6KA6	0	0
ZNF189	PRDX4	0	0
ZNF189	EPSTI1	0	0
ZNF189	MEIS2	1	1
ZNF189	CLN3	0	0
ZNF189	ERBB2	0	0
ZNF189	CEACAM6	0	0
ZNF189	PTPRN2	0	0
ZNF189	PLK2	1	0
ZNF189	ELAC2	1	1
ZNF189	MRPL33	1	1
ZNF189	PTK2B	1	1
ZNF189	EMG1	0	0
ZNF189	SPHK1	0	0
ZNF189	TNNI3	1	1
ZNF189	UBXN10	0	0
ZNF189	PTPRA	1	1
ZNF189	ZFP2	0	0
ZNF189	ZBTB45	0	0
ZNF189	STAT5B	1	1
ZNF189	COLEC11	0	0
ZNF189	WNT11	1	1
ZNF189	ATP6V0E2	1	1
ZNF189	CIRBP	1	0
ZNF189	NMI	1	1
ZNF189	GTF2F1	0	0
ZNF189	PGLYRP4	1	1
ZNF189	RNF10	0	0
ZNF189	OGFRL1	0	0
ZNF189	TMEM71	0	0
ZNF189	CLDN15	0	0
ZNF189	RPF1	0	0
ZNF189	ADAM22	1	1
ZNF189	TACC1	1	1
ZNF189	SNAI2	1	1
ZNF189	BAZ2B	0	0
ZNF189	BIVM	1	0
ZNF189	BUD31	0	0
ZNF189	COX16	1	0
ZNF189	HINT3	1	0
ZNF189	GNAZ	1	1
ZNF189	ACSS2	0	0
ZNF189	TRIM65	1	0
ZNF189	PSMD7	0	0
ZNF189	PAPSS2	1	1
ZNF189	IRF3	0	0
ZNF189	GRSF1	1	1
ZNF189	ENDOG	0	0
ZNF189	ZNF432	0	0
ZNF189	KCNK5	0	0
ZNF189	SLC10A7	1	1
ZNF189	PHC1	1	0
ZNF189	CAPRIN1	0	0
ZNF189	ZMYND19	0	0
ZNF189	C1orf198	0	0
ZNF189	ANKS1A	1	0
ZNF189	VRK1	0	0
ZNF189	RPN1	0	0
ZNF189	NDUFB7	0	0
ZNF189	IFT81	0	0
ZNF189	BNIPL	0	0
ZNF189	MYH10	1	0
ZNF189	BFAR	0	0
ZNF189	ACOT13	0	0
ZNF189	TTN	0	0
ZNF189	RND1	0	0
ZNF189	TUBB8	0	0
ZNF189	NQO2	0	0
ZNF189	DAB2	0	0
ZNF189	ZMYM1	0	0
ZNF189	MBD3	0	0
ZNF189	POLR3G	0	0
ZNF189	ZSCAN16	0	0
ZNF189	HSP90AB2P	0	0
ZNF189	DLGAP5	1	1
ZNF189	ANAPC4	0	0
ZNF189	PPP2CB	1	0
ZNF189	TMEM150A	0	0
ZNF189	ABCA3	1	0
ZNF189	ATG4C	1	1
ZNF189	SLAMF9	0	0
ZNF189	MED13	1	1
ZNF189	EGFR	1	1
ZNF189	TXNRD2	1	1
ZNF189	PCSK9	0	0
ZNF189	NSUN2	0	0
ZNF189	CTDSP1	1	1
ZNF189	HSP90AB1	1	0
ZNF189	RER1	0	0
ZNF189	MID1IP1	1	1
ZNF189	AJAP1	0	0
ZNF189	C10orf95	1	0
ZNF189	HOXC13	0	0
ZNF189	MEX3A	0	0
ZNF189	ADCY4	0	0
ZNF189	CSTF1	1	1
ZNF189	RAD18	1	1
ZNF189	RASGRP1	0	0
ZNF189	EMX2	1	1
ZNF189	FHL3	0	0
ZNF189	ATG12	1	1
ZNF189	CRYGS	0	0
ZNF189	BCKDK	0	0
ZNF189	CNBP	1	1
ZNF189	CLDN4	0	0
ZNF189	DBNDD2	1	0
ZNF189	RPL12	0	0
ZNF189	MRPL2	0	0
ZNF189	MUM1L1	0	0
ZNF189	PQBP1	0	0
ZNF189	USP43	1	0
ZNF189	INF2	0	0
ZNF189	ECHDC1	1	1
ZNF189	TNFRSF11B	0	0
ZNF189	NECAB3	0	0
ZNF189	BCL2L13	0	0
ZNF189	RBBP9	0	0
ZNF189	ATP11C	0	0
ZNF189	PRDM6	1	0
ZNF189	ZNF883	0	0
ZNF189	HOMER1	1	1
ZNF189	PPP1R3C	0	0
ZNF189	DNAL1	0	0
ZNF189	KLHL12	1	1
ZNF189	VAT1	1	1
ZNF189	NAA30	0	0
ZNF189	PRPH	0	0
ZNF189	FYCO1	0	0
ZNF189	GCA	0	0
ZNF189	ARHGAP20	1	1
ZNF189	MMP28	0	0
ZNF189	DNAJB2	0	0
ZNF189	COL27A1	1	1
ZNF189	PRKCD	0	0
ZNF189	FRAT1	0	0
ZNF189	BAIAP3	0	0
ZNF189	ZNF528	0	0
ZNF189	ZNF652	0	0
ZNF189	PCDHB12	0	0
ZNF189	NPR2	1	1
ZNF189	LRRC28	0	0
ZNF189	UBA52	0	0
ZNF189	PDIA4	0	0
ZNF189	MRPL43	0	0
ZNF189	OPN3	0	0
ZNF189	SNX4	0	0
ZNF189	GRAMD4	1	1
ZNF189	ATP6V1F	0	0
ZNF189	RCCD1	1	0
ZNF189	ARAP3	1	1
ZNF189	ZSWIM1	0	0
ZNF189	WWP1	0	0
ZNF189	TIGD5	1	1
ZNF189	FOXRED2	1	0
ZNF189	ADPRHL1	1	0
ZNF189	EGR3	1	1
ZNF189	FBLN7	0	0
ZNF189	GALNT13	0	0
ZNF189	THRA	0	0
ZNF189	SS18L2	1	1
ZNF189	MANEAL	1	1
ZNF189	KIN	0	0
ZNF189	FAM66C	0	0
ZNF189	DNAH3	0	0
ZNF189	TRABD	0	0
ZNF189	LOXL3	0	0
ZNF189	PRMT6	0	0
ZNF189	PPP2R5E	0	0
ZNF189	PTGIR	0	0
ZNF189	ABLIM3	0	0
ZNF189	OSMR	0	0
ZNF189	C2orf40	0	0
ZNF189	PITPNC1	1	0
ZNF189	REXO2	1	1
ZNF189	ACVR1B	1	1
ZNF189	TLE4	0	0
ZNF189	INPP5K	0	0
ZNF189	ZNF354A	1	1
ZNF189	SF1	0	0
ZNF189	MED29	0	0
ZNF189	ARHGAP19	0	0
ZNF189	MDM2	1	1
ZNF189	LYG1	0	0
ZNF189	CASP9	1	1
ZNF189	GGT5	1	0
ZNF189	FAM104B	1	1
ZNF189	SPRY4	1	1
ZNF189	NUBP1	1	1
ZNF189	RNF26	0	0
ZNF189	FKBP1AP1	1	1
ZNF189	FAM189A2	1	0
ZNF189	CCNK	0	0
ZNF189	GPR3	0	0
ZNF189	PAX5	0	0
ZNF189	COX4I2	0	0
ZNF189	ADAMTS13	0	0
ZNF189	SNHG12	0	0
ZNF189	PINK1	1	0
ZNF189	SESN1	0	0
ZNF189	ADAM23	1	1
ZNF189	CD81	0	0
ZNF189	ZFYVE21	0	0
ZNF189	RPS11	0	0
ZNF189	NEXN	1	1
ZNF189	CSNK2A2	0	0
ZNF189	CH25H	1	1
ZNF189	DLX1	1	0
ZNF189	ANXA13	0	0
ZNF189	RAC1	1	0
ZNF189	PATZ1	0	0
ZNF189	UNC119B	0	0
ZNF189	ENOSF1	0	0
ZNF189	PIGQ	0	0
ZNF189	HSDL2	1	1
ZNF189	TIAL1	1	1
ZNF189	METTL7A	1	0
ZNF189	SBF1	1	1
ZNF189	ZNF564	0	0
ZNF189	C15orf41	0	0
ZNF189	AASDHPPT	0	0
ZNF189	RUNDC1	1	1
ZNF189	FGGY	1	1
ZNF189	RGS16	1	1
ZNF189	MYL12B	0	0
ZNF189	KCND1	0	0
ZNF189	VNN3	0	0
ZNF189	C2CD3	0	0
ZNF189	OGDH	1	1
ZNF189	INSIG1	0	0
ZNF189	TP53BP1	0	0
ZNF189	TBCA	0	0
ZNF189	POU5F1B	0	0
ZNF189	KLK13	0	0
ZNF189	TRIP13	0	0
ZNF189	CDC45	0	0
ZNF189	UBE2F	0	0
ZNF189	NDUFV1	0	0
ZNF189	NONO	0	0
ZNF189	ALPK2	0	0
ZNF189	HSPA12B	1	1
ZNF189	SPAG1	0	0
ZNF189	ACAD11	0	0
ZNF189	PON3	0	0
ZNF189	B3GAT3	1	0
ZNF189	PCDHA7	0	0
ZNF189	SIX4	1	1
ZNF189	PCGF1	0	0
ZNF189	BEND5	0	0
ZNF189	C6	0	0
ZNF189	TRPV1	1	1
ZNF189	EPHA1	0	0
ZNF189	TNFRSF4	0	0
ZNF189	PPP1R14D	0	0
ZNF189	TANC1	1	1
ZNF189	GFRA3	0	0
ZNF189	KIF1B	1	1
ZNF189	IL34	0	0
ZNF189	FAM193A	0	0
ZNF189	HIBADH	0	0
ZNF189	LRRC6	0	0
ZNF189	RPP25	0	0
ZNF189	COL18A1	1	0
ZNF189	PAAF1	1	0
ZNF189	FBXO41	0	0
ZNF189	TBC1D3G	0	0
ZNF189	TMEM177	0	0
ZNF189	AXIN1	1	1
ZNF189	SHCBP1	0	0
ZNF189	RELT	1	1
ZNF189	GLIS1	1	1
ZNF189	DDX28	0	0
ZNF189	BBS2	0	0
ZNF189	ARHGEF37	0	0
ZNF189	HAUS7	0	0
ZNF189	TM4SF1	0	0
ZNF189	SLC39A13	0	0
ZNF189	GTF3C1	0	0
ZNF189	GPR89B	0	0
ZNF189	PRR22	0	0
ZNF189	FUT2	0	0
ZNF189	GLS	0	0
ZNF189	RFX5	0	0
ZNF189	C2orf72	0	0
ZNF189	ARFGEF1	1	1
ZNF189	CAMKK1	1	1
ZNF189	TGIF2	0	0
ZNF189	MFHAS1	1	1
ZNF189	ORM2	0	0
ZNF189	MMP24	0	0
ZNF189	VWCE	1	0
ZNF189	BCL2L14	0	0
ZNF189	EIF4E	0	0
ZNF189	TBX3	1	1
ZNF189	POP5	1	1
ZNF189	PLAGL2	0	0
ZNF189	CCPG1	0	0
ZNF189	ETF1	0	0
ZNF189	FAM136A	0	0
ZNF189	GPR27	0	0
ZNF189	HES6	0	0
ZNF189	ERGIC1	0	0
ZNF189	YAF2	0	0
ZNF189	ERMP1	0	0
ZNF189	KLK4	0	0
ZNF189	PCYT2	0	0
ZNF189	CENPJ	1	0
ZNF189	NFAT5	0	0
ZNF189	UBE2W	0	0
ZNF189	SNHG10	0	0
ZNF189	ZFP37	0	0
ZNF189	CENPBD1	0	0
ZNF189	ATAD2	0	0
ZNF189	RELL1	1	1
ZNF189	TIMM22	0	0
ZNF189	DNAJC15	0	0
ZNF189	CLIP4	0	0
ZNF189	PPP1R14C	1	1
ZNF189	ANAPC2	0	0
ZNF189	ABCC6P1	0	0
ZNF189	NR5A2	1	1
ZNF189	C8orf59	0	0
ZNF189	ZNF274	0	0
ZNF189	NCOA3	1	1
ZNF189	RAD23A	0	0
ZNF189	ESR1	0	0
ZNF189	ANLN	0	0
ZNF189	BCDIN3D	0	0
ZNF189	LMNB2	0	0
ZNF189	PEX16	0	0
ZNF189	FAM53B	0	0
ZNF189	DUSP9	0	0
ZNF189	KMO	0	0
ZNF189	TCHP	0	0
ZNF189	SSPO	0	0
ZNF189	METRN	0	0
ZNF189	PLOD3	0	0
ZNF189	B3GNT5	0	0
ZNF189	ZNF91	0	0
ZNF189	NALCN	0	0
ZNF189	ZNF584	0	0
ZNF189	CEACAM19	1	1
ZNF189	SPATS2L	0	0
ZNF189	CUL4A	0	0
ZNF189	VPS4A	0	0
ZNF189	ZNF496	0	0
ZNF189	G3BP1	0	0
ZNF189	ZNF7	0	0
ZNF189	ISPD	1	1
ZNF189	UPK1B	0	0
ZNF189	NAP1L3	0	0
ZNF189	OBSL1	1	1
ZNF189	ARFGAP1	0	0
ZNF189	CATSPER2	0	0
ZNF189	LAMB2	1	1
ZNF189	TRNAU1AP	0	0
ZNF189	SRPK1	1	0
ZNF189	NEIL2	1	0
ZNF189	ZBTB6	0	0
ZNF189	MT1F	0	0
ZNF189	WAC	0	0
ZNF189	HAAO	0	0
ZNF189	TRIM39	0	0
ZNF189	N4BP2L2	1	1
ZNF189	RPUSD3	0	0
ZNF189	CLK3	0	0
ZNF189	FREM2	1	0
ZNF189	COQ3	1	1
ZNF189	SHROOM1	0	0
ZNF189	CALM3	0	0
ZNF189	NDUFAF3	0	0
ZNF189	CWC15	0	0
ZNF189	ZNF547	0	0
ZNF189	MSN	0	0
ZNF189	SPRYD3	0	0
ZNF189	QTRT1	1	1
ZNF189	SLC35E4	0	0
ZNF189	VEPH1	0	0
ZNF189	GRHL3	1	0
ZNF189	PABPN1	0	0
ZNF189	TEF	0	0
ZNF189	FAM32A	0	0
ZNF189	SENP2	0	0
ZNF189	SNCAIP	0	0
ZNF189	RTF1	0	0
ZNF189	PFDN4	0	0
ZNF189	SNRPA1	0	0
ZNF189	PHGDH	0	0
ZNF189	MASP1	0	0
ZNF189	FAM53C	0	0
ZNF189	WIZ	1	1
ZNF189	PSMA2	0	0
ZNF189	RFX7	0	0
ZNF189	KLHL8	0	0
ZNF189	SEC11C	1	1
ZNF189	FAM129A	1	1
ZNF189	PPP4R1L	0	0
ZNF189	VASH1	0	0
ZNF189	LONP1	0	0
ZNF189	GK	1	0
ZNF189	ULK1	0	0
ZNF189	NOLC1	1	0
ZNF189	ATP13A4	0	0
ZNF189	GALK2	0	0
ZNF189	HBA1	1	1
ZNF189	RBM47	1	1
ZNF189	PDSS1	1	1
ZNF189	TATDN1	1	1
ZNF189	POLRMT	1	1
ZNF189	SLC40A1	0	0
ZNF189	DDX49	0	0
ZNF189	RPGR	1	1
ZNF189	ZNF3	1	1
ZNF189	CPD	1	1
ZNF189	TMEM206	1	0
ZNF189	OAZ1	0	0
ZNF189	PBK	1	1
ZNF189	PRSS50	0	0
ZNF189	INPP1	1	0
ZNF189	ZNF667	0	0
ZNF189	SLTM	1	1
ZNF189	F2R	0	0
ZNF189	WARS2	0	0
ZNF189	HERC5	1	0
ZNF189	USP11	1	1
ZNF189	CGRRF1	1	1
ZNF189	EIF2AK1	0	0
ZNF189	FAM13A	1	1
ZNF189	CNTNAP1	1	1
ZNF189	MYO10	1	1
ZNF189	SLC26A11	0	0
ZNF189	GGT6	0	0
ZNF189	AP2A2	0	0
ZNF189	IL17RB	0	0
ZNF189	CYP51A1	0	0
ZNF189	TNK2	0	0
ZNF189	TDO2	0	0
ZNF189	SPRED1	1	0
ZNF189	PPIG	0	0
ZNF189	HDAC6	0	0
ZNF189	RHOJ	0	0
ZNF189	LTBP4	1	1
ZNF189	SCUBE1	1	1
ZNF189	POM121	1	1
ZNF189	PAIP2B	1	1
ZNF189	AZGP1	0	0
ZNF189	ZDHHC2	1	1
ZNF189	TSPAN12	1	1
ZNF189	WDR37	0	0
ZNF189	E2F2	1	1
ZNF189	PPP2R5B	0	0
ZNF189	PLLP	0	0
ZNF189	AGR2	0	0
ZNF189	DYRK2	0	0
ZNF189	TWIST1	0	0
ZNF189	CCNY	0	0
ZNF189	ING5	0	0
ZNF189	MIAT	0	0
ZNF189	STIL	1	1
ZNF189	PLEKHB1	1	1
ZNF189	PHRF1	1	1
ZNF189	SYT7	1	0
ZNF189	IRF5	0	0
ZNF189	SHC1	1	1
ZNF189	EEF1A1P9	0	0
ZNF189	BRD4	1	0
ZNF189	CPAMD8	0	0
ZNF189	ITCH	0	0
ZNF189	TTLL9	0	0
ZNF189	C19orf44	0	0
ZNF189	SGSM3	1	1
ZNF189	ITGB4	0	0
ZNF189	MECP2	1	1
ZNF189	NPTN	0	0
ZNF189	FBXO3	0	0
ZNF189	IMPDH2	0	0
ZNF189	MED21	0	0
ZNF189	PARP12	0	0
ZNF189	SLC27A5	1	1
ZNF189	GALNT5	0	0
ZNF189	TMEM101	0	0
ZNF189	LYNX1	1	0
ZNF189	SCAPER	1	1
ZNF189	SUDS3	0	0
ZNF189	ISLR	0	0
ZNF189	MUC20	0	0
ZNF189	KCNIP3	0	0
ZNF189	ALOXE3	1	1
ZNF189	SPTLC2	0	0
ZNF189	WNK2	0	0
ZNF189	AP2M1	0	0
ZNF189	PNO1	0	0
ZNF189	CAPS	0	0
ZNF189	FYN	1	1
ZNF189	SKIL	0	0
ZNF189	SND1	0	0
ZNF189	MYO9B	1	1
ZNF189	FAM183A	1	1
ZNF189	CHRNB1	0	0
ZNF189	PDE6B	0	0
ZNF189	HSPA1A	0	0
ZNF189	MMP16	0	0
ZNF189	GPLD1	0	0
ZNF189	L2HGDH	0	0
ZNF189	GNRHR2	0	0
ZNF189	TESK2	1	1
ZNF189	CSRNP1	1	1
ZNF189	TRIM27	1	0
ZNF189	SSH1	1	0
ZNF189	TMEM87B	0	0
ZNF189	DGKH	1	1
ZNF189	KIAA0895	1	1
ZNF189	EGLN2	0	0
ZNF189	ST6GALNAC1	0	0
ZNF189	PDCL3	1	1
ZNF189	CDCA7	0	0
ZNF189	GLYCTK	1	1
ZNF189	CARS2	1	1
ZNF189	GRAMD1A	0	0
ZNF189	SYNJ1	1	1
ZNF189	PPME1	0	0
ZNF189	VPS13C	0	0
ZNF189	RAB3IL1	0	0
ZNF189	PSMD12	0	0
ZNF189	SERBP1	1	1
ZNF189	C14orf28	0	0
ZNF189	C21orf91	1	1
ZNF189	PPOX	1	0
ZNF189	VEZT	1	1
ZNF189	MARCKSL1	1	1
ZNF189	EXOSC10	0	0
ZNF189	MBTPS2	0	0
ZNF189	FAM98C	1	1
ZNF189	XPR1	0	0
ZNF189	SMG7	1	1
ZNF189	IQCB1	0	0
ZNF189	EPHB6	1	1
ZNF189	ZNF714	0	0
ZNF189	RDH14	0	0
ZNF189	WDR89	1	1
ZNF189	ISYNA1	0	0
ZNF189	NBL1	1	1
ZNF189	SERPINI1	1	1
ZNF189	KYNU	0	0
ZNF189	VASH2	0	0
ZNF189	NAB2	1	1
ZNF189	FUCA2	0	0
ZNF189	PTPRN	0	0
ZNF189	CATSPERB	0	0
ZNF189	UNC13A	1	1
ZNF189	KIAA0040	1	1
ZNF189	PKIB	1	0
ZNF189	PI16	0	0
ZNF189	ITPR2	0	0
ZNF189	ULK4	1	1
ZNF189	ITGA3	0	0
ZNF189	DGAT1	0	0
ZNF189	NIPAL1	0	0
ZNF189	ZDHHC8P1	0	0
ZNF189	RPS7	1	1
ZNF189	CDK16	1	1
ZNF189	BLM	0	0
ZNF189	ADAMTS15	1	1
ZNF189	NOS3	0	0
ZNF189	TTC3	0	0
ZNF189	CCDC92	0	0
ZNF189	MAP7D2	0	0
ZNF189	GPSM1	0	0
ZNF189	JAKMIP2	1	1
ZNF189	ZNF776	0	0
ZNF189	E2F4	0	0
ZNF189	ENY2	0	0
ZNF189	MAP9	1	1
ZNF189	KLB	0	0
ZNF189	FSTL1	1	1
ZNF189	ANG	0	0
ZNF189	SLC4A3	0	0
ZNF189	HOXA9	1	1
ZNF189	GYS1	0	0
ZNF189	PEBP1	1	0
ZNF189	TBCEL	0	0
ZNF189	IL18R1	0	0
ZNF189	UBE2L3	1	0
ZNF189	ZFP91	0	0
ZNF189	SCG5	1	0
ZNF189	XPO1	1	1
ZNF189	TNFAIP6	0	0
ZNF189	KHDRBS1	1	1
ZNF189	PIN4	0	0
ZNF189	PFDN5	0	0
ZNF189	NDOR1	0	0
ZNF189	UGP2	1	0
ZNF189	LRRC32	1	1
ZNF189	FNTB	0	0
ZNF189	CCDC96	0	0
ZNF189	KIFC1	0	0
ZNF189	FAM83D	0	0
ZNF189	KIF3A	0	0
ZNF189	CCDC150	1	0
ZNF189	DNM2	0	0
ZNF189	ATP7B	0	0
ZNF189	CELSR2	1	1
ZNF189	SCARF2	1	1
ZNF189	RAB5C	0	0
ZNF189	SLC44A4	1	1
ZNF189	CARD16	0	0
ZNF189	ZNF304	0	0
ZNF189	CDC16	0	0
ZNF189	SNRPN	0	0
ZNF189	SLC35D1	0	0
ZNF189	EZH1	0	0
ZNF189	IRX5	0	0
ZNF189	RARS2	0	0
ZNF189	ITPR3	0	0
ZNF189	LAPTM4B	1	1
ZNF189	B4GALT3	1	1
ZNF189	PACS1	0	0
ZNF189	ARPC5	1	1
ZNF189	TNIK	1	1
ZNF189	RHBDL3	1	1
ZNF189	HIST2H2BF	0	0
ZNF189	SPEF1	0	0
ZNF189	NUDT16L1	1	1
ZNF189	CTRL	1	1
ZNF189	ADAMTS5	0	0
ZNF189	ASPM	1	1
ZNF189	COPZ2	0	0
ZNF189	NCAPG2	1	1
ZNF189	CNDP2	0	0
ZNF189	GRTP1	0	0
ZNF189	KCTD11	0	0
ZNF189	FH	0	0
ZNF189	EFTUD2	0	0
ZNF189	CROCC	0	0
ZNF189	JKAMP	0	0
ZNF189	ARL2BP	1	1
ZNF189	LDB2	0	0
ZNF189	RNF152	0	0
ZNF189	CNTD2	1	1
ZNF189	HACL1	1	0
ZNF189	PDHX	0	0
ZNF189	FAM13C	0	0
ZNF189	OCRL	0	0
ZNF189	DEF6	0	0
ZNF189	APBA1	0	0
ZNF189	JUP	1	1
ZNF189	PCSK6	0	0
ZNF189	PEX11A	0	0
ZNF189	CNIH4	0	0
ZNF189	FMR1	0	0
ZNF189	PPM1G	0	0
ZNF189	RAB11FIP3	1	1
ZNF189	SPATA20	1	0
ZNF189	HINFP	0	0
ZNF189	DCUN1D2	0	0
ZNF189	SCAF1	0	0
ZNF189	DCN	0	0
ZNF189	ATP2C1	1	0
ZNF189	HPS6	1	1
ZNF189	DEPDC7	0	0
ZNF189	EPYC	1	1
ZNF189	RNF43	1	1
ZNF189	GRHL2	0	0
ZNF189	MYO15B	0	0
ZNF189	RNF216	1	1
ZNF189	MCM7	0	0
ZNF189	PTGFR	0	0
ZNF189	GNL3L	0	0
ZNF189	MMS19	1	0
ZNF189	RBM15	1	0
ZNF189	SOAT1	1	1
ZNF189	MLLT1	0	0
ZNF189	ACTR1A	0	0
ZNF189	CPEB2	0	0
ZNF189	AVPR1A	0	0
ZNF189	SPSB3	0	0
ZNF189	TIMELESS	1	1
ZNF189	ELFN2	1	1
ZNF189	ZNF367	1	1
ZNF189	EIF3A	1	1
ZNF189	IPO9	1	1
ZNF189	EVC2	0	0
ZNF189	SNHG3	0	0
ZNF189	PLEKHG6	1	1
ZNF189	EIF4A1	0	0
ZNF189	RPL10	1	1
ZNF189	AQR	0	0
ZNF189	SASH1	0	0
ZNF189	ANP32E	1	1
ZNF189	SLC16A7	0	0
ZNF189	GSTT1	0	0
ZNF189	BNIP1	1	1
ZNF189	TRAK1	0	0
ZNF189	TMEM18	0	0
ZNF189	ZNF550	0	0
ZNF189	RMND5A	1	1
ZNF189	ZNF142	1	1
ZNF189	DNAJC12	0	0
ZNF189	C2orf48	1	0
ZNF189	TMEM229B	0	0
ZNF189	ZNF408	1	1
ZNF189	SPTBN2	1	1
ZNF189	MRAS	0	0
ZNF189	TIMM8A	0	0
ZNF189	FAM160A1	0	0
ZNF189	UGT2B15	0	0
ZNF189	MCRS1	0	0
ZNF189	P2RY6	0	0
ZNF189	ZFYVE16	1	1
ZNF189	NAP1L5	0	0
ZNF189	LIG4	0	0
ZNF189	PHF10	1	0
ZNF189	PDE9A	0	0
ZNF189	C5AR1	1	0
ZNF189	GCHFR	1	1
ZNF189	PPP1R8	1	1
ZNF189	S100A8	0	0
ZNF189	TRIM35	0	0
ZNF189	WDR74	1	0
ZNF189	JPH4	1	1
ZNF189	KCNC4	0	0
ZNF189	GAS7	0	0
ZNF189	ZFYVE26	0	0
ZNF189	MRFAP1	1	0
ZNF189	STAG3L2	0	0
ZNF189	ZFP3	0	0
ZNF189	XIRP1	0	0
ZNF189	HIF1A	1	0
ZNF189	SNX15	0	0
ZNF189	OSBPL8	1	1
ZNF189	ZNF746	1	1
ZNF189	GDAP2	1	1
ZNF189	KLHDC4	0	0
ZNF189	PDGFRL	1	1
ZNF189	TTF1	0	0
ZNF189	EXD3	0	0
ZNF189	RPL36	0	0
ZNF189	C11orf58	0	0
ZNF189	NANOS1	1	0
ZNF189	WARS	1	1
ZNF189	GATAD1	0	0
ZNF189	SNRPC	1	0
ZNF189	HSPB6	0	0
ZNF189	TFDP2	0	0
ZNF189	LPIN3	0	0
ZNF189	CAMLG	1	1
ZNF189	TMSB15B	1	1
ZNF189	C17orf75	0	0
ZNF189	ARHGEF38	0	0
ZNF189	CCT4	0	0
ZNF189	ARTN	0	0
ZNF189	PRICKLE2	0	0
ZNF189	DPY19L4	1	0
ZNF189	PTPMT1	0	0
ZNF189	DGKA	1	1
ZNF189	RAB32	1	1
ZNF189	ZNF771	0	0
ZNF189	EIF4A2	0	0
ZNF189	TRIM24	1	1
ZNF189	DPF2	0	0
ZNF189	C17orf82	0	0
ZNF189	DHX34	1	1
ZNF189	CCDC149	0	0
ZNF189	SLC7A5	0	0
ZNF189	TSFM	0	0
ZNF189	EXPH5	0	0
ZNF189	PTPRH	1	1
ZNF189	CUTA	1	1
ZNF189	PCYT1B	0	0
ZNF189	GSC	0	0
ZNF189	PPIP5K1	0	0
ZNF189	CYB5R4	1	1
ZNF189	PFKP	1	0
ZNF189	CBR3	1	1
ZNF189	NDE1	0	0
ZNF189	KIF14	0	0
ZNF189	COPS8	0	0
ZNF189	TCTEX1D1	0	0
ZNF189	TBXAS1	0	0
ZNF189	TTPAL	0	0
ZNF189	WBP11P1	0	0
ZNF189	SAT2	0	0
ZNF189	UBE2D4	1	0
ZNF189	A4GALT	0	0
ZNF189	FSIP1	0	0
ZNF189	PABPC5	0	0
ZNF189	THUMPD1	0	0
ZNF189	LSM7	0	0
ZNF189	ZDHHC14	1	0
ZNF189	SEC22C	0	0
ZNF189	CTSB	1	1
ZNF189	INTS12	0	0
ZNF189	MTRR	0	0
ZNF189	CELSR3	0	0
ZNF189	RRAD	0	0
ZNF189	RBMS2	0	0
ZNF189	ANKIB1	0	0
ZNF189	SLC7A11	1	0
ZNF189	SLC11A2	0	0
ZNF189	TSC22D2	1	1
ZNF189	ISG20L2	0	0
ZNF189	PRC1	1	1
ZNF189	BUB1B	0	0
ZNF189	GUSBP1	1	1
ZNF189	BRD7	1	1
ZNF189	BAG2	1	0
ZNF189	PGPEP1	1	1
ZNF189	ELP4	0	0
ZNF189	AAMP	0	0
ZNF189	RNASEH1	0	0
ZNF189	ERN2	0	0
ZNF189	WDR41	0	0
ZNF189	GPATCH4	1	1
ZNF189	ARHGEF9	0	0
ZNF189	ACSL5	0	0
ZNF189	TCHH	1	1
ZNF189	EDC4	0	0
ZNF189	RPS5	0	0
ZNF189	BAZ1A	1	1
ZNF189	COQ4	1	0
ZNF189	CCDC85C	0	0
ZNF189	RALY	1	0
ZNF189	CDKN2B	1	0
ZNF189	TRIM17	0	0
ZNF189	PSMB1	1	1
ZNF189	PPM1J	0	0
ZNF189	CHD4	0	0
ZNF189	TBCCD1	1	1
ZNF189	MAPK1IP1L	0	0
ZNF189	BCLAF1	0	0
ZNF189	C2orf16	0	0
ZNF189	TEAD1	1	1
ZNF189	NMB	1	1
ZNF189	SPATA18	1	1
ZNF189	PANK3	0	0
ZNF189	SEC63	1	0
ZNF189	ASGR2	0	0
ZNF189	CASZ1	1	1
ZNF189	ZFP41	0	0
ZNF189	GLOD5	0	0
ZNF189	RNF39	0	0
ZNF189	CMPK2	0	0
ZNF189	PCBP4	0	0
ZNF189	TPCN2	1	1
ZNF189	PAN2	0	0
ZNF189	IQGAP3	0	0
ZNF189	RPS14	0	0
ZNF189	TNFSF12-TNFSF13	0	0
ZNF189	DZIP3	0	0
ZNF189	JARID2	1	0
ZNF189	RASSF3	0	0
ZNF189	SH3BGRL2	0	0
ZNF189	MMP3	0	0
ZNF189	PSMA4	0	0
ZNF189	ACSF3	0	0
ZNF189	TIAF1	0	0
ZNF189	ARMCX6	0	0
ZNF189	PLXNB2	0	0
ZNF189	FNBP1L	1	1
ZNF189	SMARCA4	0	0
ZNF189	NAP1L1	1	1
ZNF189	SORBS1	1	1
ZNF189	E2F6	1	1
ZNF189	ZNF100	0	0
ZNF189	ZNF841	0	0
ZNF189	FNDC5	1	1
ZNF189	LONRF3	1	1
ZNF189	TXLNA	1	1
ZNF189	AGT	0	0
ZNF189	RALGPS1	0	0
ZNF189	RSU1	0	0
ZNF189	CDK17	1	1
ZNF189	TRAPPC9	0	0
ZNF189	SLU7	0	0
ZNF189	EID2	1	1
ZNF189	PID1	0	0
ZNF189	ITGB3BP	1	1
ZNF189	UBAP1	1	1
ZNF189	SSU72	0	0
ZNF189	RBM28	0	0
ZNF189	TUBB6	0	0
ZNF189	MANBA	1	1
ZNF189	MYLIP	1	1
ZNF189	MPRIP	1	1
ZNF189	OSGEP	1	0
ZNF189	REV1	1	0
ZNF189	GAS2L1	1	1
ZNF189	STX18	0	0
ZNF189	PDGFA	0	0
ZNF189	ANKRD50	1	1
ZNF189	KLRB1	0	0
ZNF189	TBC1D8B	0	0
ZNF189	KCNK6	0	0
ZNF189	NEBL	1	1
ZNF189	PDCD11	0	0
ZNF189	PDGFRB	1	1
ZNF189	SERINC3	1	1
ZNF189	DPH5	0	0
ZNF189	TAF5L	0	0
ZNF189	TET3	1	0
ZNF189	PDK3	0	0
ZNF189	BTRC	1	1
ZNF189	ZNF630	0	0
ZNF189	TUBE1	0	0
ZNF189	CCNL1	1	0
ZNF189	FOXM1	0	0
ZNF189	MPP3	0	0
ZNF189	SUSD2	0	0
ZNF189	DEGS2	1	1
ZNF189	PRIMA1	0	0
ZNF189	C8orf76	0	0
ZNF189	CDNF	0	0
ZNF189	RPRD1A	1	1
ZNF189	MMAB	0	0
ZNF189	KHSRP	0	0
ZNF189	DOK5	0	0
ZNF189	SHC3	0	0
ZNF189	CHMP2B	0	0
ZNF189	CDR2	0	0
ZNF189	ROCK1	1	0
ZNF189	NLRP2	0	0
ZNF189	RCBTB2	0	0
ZNF189	PKN2	1	1
ZNF189	CDCA7L	1	1
ZNF189	EXO1	1	1
ZNF189	FAM72D	0	0
ZNF189	SUCLG2	0	0
ZNF189	TMSB4Y	0	0
ZNF189	PDPN	0	0
ZNF189	TSR2	0	0
ZNF189	FRRS1	0	0
ZNF189	EPHB2	0	0
ZNF189	DCUN1D1	0	0
ZNF189	ELMOD2	0	0
ZNF189	ABCF2	1	1
ZNF189	ACAD9	0	0
ZNF189	PUS1	1	1
ZNF189	MRPS17	0	0
ZNF189	HSD17B7P2	0	0
ZNF189	KLK8	0	0
ZNF189	C1QBP	0	0
ZNF189	ZNF221	1	0
ZNF189	SERHL2	0	0
ZNF189	CACNA1E	0	0
ZNF189	SAMD1	1	1
ZNF189	MAPK13	1	1
ZNF189	NAIF1	1	1
ZNF189	PGM2L1	0	0
ZNF189	SHE	0	0
ZNF189	RBM25	1	0
ZNF189	GNB1L	1	0
ZNF189	BCL2L10	0	0
ZNF189	APOLD1	1	1
ZNF189	NEO1	1	1
ZNF189	ABCA2	0	0
ZNF189	ADAMTSL2	0	0
ZNF189	GNS	0	0
ZNF189	ZNF487	0	0
ZNF189	SNAP47	1	0
ZNF189	RGS12	1	1
ZNF189	SCAI	1	0
ZNF189	TREX1	1	0
ZNF189	RHBDF2	1	1
ZNF189	CNOT2	1	0
ZNF189	DNA2	0	0
ZNF189	ZNF740	1	1
ZNF189	SPATA6	0	0
ZNF189	CRLF1	1	1
ZNF189	SOBP	1	0
ZNF189	APIP	0	0
ZNF189	ICOSLG	1	1
ZNF189	SNAPC2	0	0
ZNF189	BCAS2	0	0
ZNF189	EIF3L	0	0
ZNF189	ZNF700	0	0
ZNF189	ELK3	1	1
ZNF189	ARVCF	0	0
ZNF189	TPRXL	0	0
ZNF189	ALAD	0	0
ZNF189	INTS1	0	0
ZNF189	HBS1L	0	0
ZNF189	TBL3	0	0
ZNF189	TLE3	1	1
ZNF189	CDK12	0	0
ZNF189	DOK7	0	0
ZNF189	NCLN	0	0
ZNF189	MRTO4	0	0
ZNF189	ACCS	1	1
ZNF189	MAGOHB	1	1
ZNF189	RUFY2	1	1
ZNF189	PTGR2	0	0
ZNF189	MKRN3	0	0
ZNF189	MX1	0	0
ZNF189	TMEM173	0	0
ZNF189	B9D2	0	0
ZNF189	ME3	0	0
ZNF189	PRKG1	1	1
ZNF189	TACO1	1	1
ZNF189	TMEM220	0	0
ZNF189	PHF13	0	0
ZNF189	PSMA3	1	1
ZNF189	SIX2	1	1
ZNF189	CCNE2	0	0
ZNF189	ALDH3A1	1	1
ZNF189	XAB2	0	0
ZNF189	EXT1	1	1
ZNF189	FMO3	0	0
ZNF189	WBP1	1	1
ZNF189	RHEBL1	0	0
ZNF189	IFT20	1	1
ZNF189	TMEM176A	0	0
ZNF189	COG5	0	0
ZNF189	HOXA6	0	0
ZNF189	IHH	0	0
ZNF189	RPS13	0	0
ZNF189	FBXL20	0	0
ZNF189	PDLIM7	0	0
ZNF189	SOCS7	0	0
ZNF189	CEP68	1	1
ZNF189	RSPO3	0	0
ZNF189	IBTK	1	1
ZNF189	SNX18	1	1
ZNF189	PLIN2	0	0
ZNF189	ZNF711	0	0
ZNF189	RPS24	1	1
ZNF189	XRN2	1	0
ZNF189	AHCY	1	1
ZNF189	ANKS4B	0	0
ZNF189	CD164	0	0
ZNF189	STARD4	1	0
ZNF189	CYP3A5	1	1
ZNF189	ABHD13	1	1
ZNF189	GNAS	0	0
ZNF189	HERC6	0	0
ZNF189	FCGBP	0	0
ZNF189	HMCN1	1	0
ZNF189	JMY	0	0
ZNF189	NUP188	0	0
ZNF189	ARF6	0	0
ZNF189	GRM8	1	1
ZNF189	EFR3A	0	0
ZNF189	CBX1	1	0
ZNF189	LOXL4	1	1
ZNF189	ZNF204P	0	0
ZNF189	PCDH10	0	0
ZNF189	STAM2	0	0
ZNF189	FTSJ1	0	0
ZNF189	CLUAP1	0	0
ZNF189	ZNF609	1	0
ZNF189	TMEM185B	1	0
ZNF189	INTS6	0	0
ZNF189	DDX5	0	0
ZNF189	DUS1L	0	0
ZNF189	SYT1	0	0
ZNF189	OXCT1	1	1
ZNF189	HDAC9	1	1
ZNF189	SEC22B	0	0
ZNF189	CUL4B	0	0
ZNF189	BAIAP2	0	0
ZNF189	NME1	1	1
ZNF189	HOXD4	0	0
ZNF189	CBWD1	1	1
ZNF189	EBPL	0	0
ZNF189	RIOK1	0	0
ZNF189	CDRT4	0	0
ZNF189	GTPBP1	1	0
ZNF189	SNAP25	1	1
ZNF189	KLK10	0	0
ZNF189	PSRC1	0	0
ZNF189	ZBTB33	1	1
ZNF189	DEK	0	0
ZNF189	GPR153	0	0
ZNF189	EIF1B	0	0
ZNF189	SLC35F1	1	1
ZNF189	CLCN5	0	0
ZNF189	ANAPC10	0	0
ZNF189	CCL14	0	0
ZNF189	CLP1	0	0
ZNF189	CBS	1	1
ZNF189	GIPC2	0	0
ZNF189	CETN2	0	0
ZNF189	SMC6	0	0
ZNF189	IQUB	0	0
ZNF189	ZNF548	0	0
ZNF189	DDX18	1	1
ZNF189	NCCRP1	0	0
ZNF189	PCDHGA9	0	0
ZNF189	CACNA1D	0	0
ZNF189	ZCCHC17	1	1
ZNF189	ELMO2	0	0
ZNF189	ZNF624	0	0
ZNF189	HPSE	0	0
ZNF189	SLC39A6	0	0
ZNF189	RPS6KB1	0	0
ZNF189	CACNB4	0	0
ZNF189	TNFSF12	1	1
ZNF189	MIB1	0	0
ZNF189	OR2A4	0	0
ZNF189	ZNF341	0	0
ZNF189	TRIM66	0	0
ZNF189	ADH1C	1	1
ZNF189	NAV2	0	0
ZNF189	AFF1	0	0
ZNF189	EHHADH	0	0
ZNF189	PTPRF	0	0
ZNF189	FRG1	0	0
ZNF189	SMYD3	0	0
ZNF189	KCND3	0	0
ZNF189	RPUSD1	0	0
ZNF189	NDUFA10	0	0
ZNF189	ZNF385A	0	0
ZNF189	THOC1	0	0
ZNF189	DFFA	1	0
ZNF189	GDF6	1	0
ZNF189	PIP5K1C	1	0
ZNF189	HERC2P2	0	0
ZNF189	LRRC37A2	0	0
ZNF189	HAUS6	0	0
ZNF189	FAM185A	0	0
ZNF189	INO80D	1	1
ZNF189	ERI1	1	1
ZNF189	LTB4R	0	0
ZNF189	PEX10	0	0
ZNF189	ARMC7	1	1
ZNF189	NACA2	0	0
ZNF189	IFT80	1	0
ZNF189	RAB22A	0	0
ZNF189	HDAC2	0	0
ZNF189	KARS	0	0
ZNF189	CAPN2	1	1
ZNF189	RPL37A	0	0
ZNF189	AP1M2	0	0
ZNF189	COLQ	0	0
ZNF189	PTK6	0	0
ZNF189	SPRED2	0	0
ZNF189	NADK	0	0
ZNF189	ZMYM5	1	1
ZNF189	NEFM	0	0
ZNF189	PLCXD1	0	0
ZNF189	RPL32	0	0
ZNF189	LIFR	0	0
ZNF189	HLF	0	0
ZNF189	PPP2R2D	0	0
ZNF189	TARBP1	1	0
ZNF189	RPLP0	0	0
ZNF189	SENP1	1	1
ZNF189	DUSP5	1	1
ZNF189	ANTXR1	1	1
ZNF189	MAPK14	1	1
ZNF189	TMEM143	0	0
ZNF189	TNFSF4	0	0
ZNF189	SLC1A4	1	1
ZNF189	HAUS2	0	0
ZNF189	MXRA8	0	0
ZNF189	NDRG4	0	0
ZNF189	TTLL5	0	0
ZNF189	RAB12	0	0
ZNF189	RERG	0	0
ZNF189	CACNA1I	1	1
ZNF189	CNR1	1	1
ZNF189	VIL1	0	0
ZNF189	NR2C2AP	1	1
ZNF189	PMVK	1	1
ZNF189	TNFSF10	0	0
ZNF189	MT1L	0	0
ZNF189	SEPT10	1	1
ZNF189	TAF1A	0	0
ZNF189	CYB5A	0	0
ZNF189	HDAC1	1	1
ZNF189	RAPGEF5	1	0
ZNF189	TSPAN1	1	1
ZNF189	MAL2	0	0
ZNF189	WDR24	1	1
ZNF189	SALL4	0	0
ZNF189	TBC1D23	1	1
ZNF189	KCNS1	0	0
ZNF189	NUP62CL	0	0
ZNF189	ZBED5	1	1
ZNF189	POLR2G	0	0
ZNF189	SAFB2	0	0
ZNF189	CCNI2	0	0
ZNF189	GALC	0	0
ZNF189	KIF20A	0	0
ZNF189	PABPC1	1	1
ZNF189	SLC12A4	0	0
ZNF189	ORM1	1	1
ZNF189	IFNGR1	1	0
ZNF189	SUPT4H1	1	1
ZNF189	CXCL14	0	0
ZNF189	CETN3	0	0
ZNF189	SUV39H2	0	0
ZNF189	MEMO1	1	0
ZNF189	SLC46A2	0	0
ZNF189	RIPK3	0	0
ZNF189	SLC16A9	0	0
ZNF189	TBX1	1	1
ZNF189	ROM1	0	0
ZNF189	FGD6	1	1
ZNF189	CCDC114	1	1
ZNF189	MSL3	0	0
ZNF189	ZNF385D	0	0
ZNF189	ASPRV1	0	0
ZNF189	TRERF1	1	1
ZNF189	CIT	1	1
ZNF189	PCOLCE	1	1
ZNF189	RASGEF1A	0	0
ZNF189	PPIP5K2	0	0
ZNF189	CADPS2	1	0
ZNF189	NLGN1	1	1
ZNF189	RFNG	0	0
ZNF189	MCOLN3	1	1
ZNF189	FMOD	0	0
ZNF189	CKS2	1	0
ZNF189	PILRB	0	0
ZNF189	NKAIN1	0	0
ZNF189	SPARC	0	0
ZNF189	NECAP2	1	1
ZNF189	PSMA6	0	0
ZNF189	ZNF774	0	0
ZNF189	WDR18	1	1
ZNF189	SDSL	0	0
ZNF189	ATP6V1E2	0	0
ZNF189	DIP2B	1	1
ZNF189	CYP27A1	0	0
ZNF189	BST1	0	0
ZNF189	PGM2	1	1
ZNF189	YEATS2	1	1
ZNF189	ICAM5	1	1
ZNF189	EIF2B1	0	0
ZNF189	SH2D3C	0	0
ZNF189	NDUFA7	1	1
ZNF189	PHF7	0	0
ZNF189	CDK5RAP2	0	0
ZNF189	DUSP19	1	0
ZNF189	MARK4	0	0
ZNF189	PRELID2	1	0
ZNF189	CARNS1	1	1
ZNF189	CHKB	0	0
ZNF189	DMD	0	0
ZNF189	MTMR7	1	1
ZNF189	CORO1C	1	1
ZNF189	CXCL5	0	0
ZNF189	RFT1	0	0
ZNF189	EZH2	0	0
ZNF189	HRAS	1	1
ZNF189	NSUN3	0	0
ZNF189	EDEM3	1	1
ZNF189	MRPL4	0	0
ZNF189	ZNF350	0	0
ZNF189	VBP1	0	0
ZNF189	CTSG	0	0
ZNF189	VMO1	0	0
ZNF189	CLASP2	0	0
ZNF189	PPP1R15B	1	1
ZNF189	HARS	0	0
ZNF189	RSPH1	1	1
ZNF189	GPT	0	0
ZNF189	TMEM41A	0	0
ZNF189	SEC62	1	1
ZNF189	LYL1	0	0
ZNF189	NME6	1	1
ZNF189	RABGGTB	0	0
ZNF189	RPS21	0	0
ZNF189	TCF7	0	0
ZNF189	SEC61A2	0	0
ZNF189	CR2	1	1
ZNF189	SPTBN1	0	0
ZNF189	CCNYL1	1	1
ZNF189	PCDHB11	0	0
ZNF189	C2orf27A	0	0
ZNF189	BIRC3	0	0
ZNF189	EFNB2	1	1
ZNF189	TEX10	1	1
ZNF189	TCP11L1	1	1
ZNF189	NAPG	1	1
ZNF189	CEBPG	0	0
ZNF189	KIF3B	1	0
ZNF189	MAP6D1	0	0
ZNF189	HHIPL1	1	1
ZNF189	SGCD	0	0
ZNF189	TMX3	0	0
ZNF189	LMBR1L	1	0
ZNF189	MAP6	0	0
ZNF189	HHLA3	1	1
ZNF189	KIF6	0	0
ZNF189	KIAA1217	0	0
ZNF189	RPS23	0	0
ZNF189	PABPC4	0	0
ZNF189	SETD4	1	0
ZNF189	TRMT61A	0	0
ZNF189	ARSA	0	0
ZNF189	HTR1D	0	0
ZNF189	TMPRSS6	0	0
ZNF189	SULT4A1	1	1
ZNF189	PTPN13	1	1
ZNF189	CDK9	0	0
ZNF189	SF3A3	1	1
ZNF189	OSCAR	0	0
ZNF189	ASB7	0	0
ZNF189	OTUD5	1	1
ZNF189	ACTR3	0	0
ZNF189	CNTF	0	0
ZNF189	LSM1	1	1
ZNF189	BATF	0	0
ZNF189	SP6	0	0
ZNF189	ACOX3	0	0
ZNF189	RYK	0	0
ZNF189	DLAT	0	0
ZNF189	NRP2	0	0
ZNF189	KCNMA1	0	0
ZNF189	BBS10	1	1
ZNF189	TSSK3	0	0
ZNF189	MORC4	1	0
ZNF189	MFSD3	1	0
ZNF189	DUSP4	1	0
ZNF189	SARNP	1	1
ZNF189	CHAC1	1	1
ZNF189	FBXL19	1	1
ZNF189	PDZD2	1	1
ZNF189	PORCN	0	0
ZNF189	ZC3H4	0	0
ZNF189	UFC1	1	0
ZNF189	PIGK	0	0
ZNF189	SGMS2	1	1
ZNF189	DERL2	0	0
ZNF189	SCHIP1	1	1
ZNF189	NDUFS6	0	0
ZNF189	MR1	0	0
ZNF189	MIER1	1	0
ZNF189	HINT2	0	0
ZNF189	ACTR3C	0	0
ZNF189	RASL11A	1	1
ZNF189	DCAF6	1	0
ZNF189	TFRC	0	0
ZNF189	CXCL6	0	0
ZNF189	GRIP2	1	0
ZNF189	SNRPE	0	0
ZNF189	HOXD11	1	1
ZNF189	MICA	0	0
ZNF189	PALB2	0	0
ZNF189	CCDC73	0	0
ZNF189	HSD17B1	0	0
ZNF189	RPL32P3	0	0
ZNF189	RAB33A	0	0
ZNF189	COG2	0	0
ZNF189	EVL	0	0
ZNF189	AHR	0	0
ZNF189	DYNLT1	0	0
ZNF189	DES	0	0
ZNF189	DENND1A	0	0
ZNF189	GPR155	0	0
ZNF189	ZWINT	1	1
ZNF189	MASTL	1	0
ZNF189	COG8	0	0
ZNF189	CDCA2	1	0
ZNF189	ADAM11	0	0
ZNF189	OCA2	1	1
ZNF189	ZNF574	0	0
ZNF189	FBF1	1	1
ZNF189	CTNNA1	0	0
ZNF189	NAA20	0	0
ZNF189	SIK1	0	0
ZNF189	PPP2R5D	1	0
ZNF189	YME1L1	0	0
ZNF189	TSC2	1	1
ZNF189	BYSL	0	0
ZNF189	SNX2	1	1
ZNF189	PCOLCE2	0	0
ZNF189	GABBR2	0	0
ZNF189	TAPBPL	0	0
ZNF189	FERMT1	0	0
ZNF189	TM2D1	0	0
ZNF189	ACVR2B	0	0
ZNF189	RPL39	1	1
ZNF189	GPC4	1	1
ZNF189	PPIE	1	1
ZNF189	COX6C	1	0
ZNF189	BHLHE40	0	0
ZNF189	WDR91	0	0
ZNF189	ANKRD39	0	0
ZNF189	FUCA1	0	0
ZNF189	ALOX12P2	0	0
ZNF189	EXTL2	0	0
ZNF189	TMEM108	0	0
ZNF189	HIST1H2AC	1	1
ZNF189	DDX41	1	0
ZNF189	KDELC1	1	0
ZNF189	LAMC2	0	0
ZNF189	ELAVL2	1	1
ZNF189	UBE2G2	1	1
ZNF189	SV2B	1	1
ZNF189	SLCO1B3	0	0
ZNF189	ERCC6	0	0
ZNF189	SLC16A8	0	0
ZNF189	PARS2	0	0
ZNF189	ZNF2	0	0
ZNF189	LZIC	0	0
ZNF189	PAQR5	0	0
ZNF189	FBXO43	0	0
ZNF189	LRRK2	0	0
ZNF189	ANKS1B	1	1
ZNF189	TFAP2C	0	0
ZNF189	ACSL6	0	0
ZNF189	COX4I1	0	0
ZNF189	MRPL9	0	0
ZNF189	GRIN2A	1	1
ZNF189	ZNF585A	0	0
ZNF189	FADS6	0	0
ZNF189	LEMD3	1	1
ZNF189	FOXS1	1	1
ZNF189	TOP2A	0	0
ZNF189	ZNF575	0	0
ZNF189	SEPT7	0	0
ZNF189	ZNF43	0	0
ZNF189	PPP2R1B	0	0
ZNF189	SMARCAL1	0	0
ZNF189	ATP6V1B1	0	0
ZNF189	ERG	1	0
ZNF189	GPRC5C	1	0
ZNF189	LOXL1	1	1
ZNF189	ACOT1	0	0
ZNF189	RNF13	1	1
ZNF189	MCCC2	1	1
ZNF189	LSM5	0	0
ZNF189	MOCS2	0	0
ZNF189	CLIC6	0	0
ZNF189	TMEM102	0	0
ZNF189	UBE3A	0	0
ZNF189	PCDHAC2	0	0
ZNF189	SECISBP2	1	0
ZNF189	PCDHGA7	0	0
ZNF189	PTTG1	1	1
ZNF189	GSDMD	0	0
ZNF189	TAF5	1	0
ZNF189	TMEM205	1	1
ZNF189	TBX4	0	0
ZNF189	PCDHB13	0	0
ZNF189	MICAL3	0	0
ZNF189	LCA5	1	0
ZNF189	TM7SF3	1	1
ZNF189	ZNF707	0	0
ZNF189	IL17RC	1	1
ZNF189	INCA1	0	0
ZNF189	COL12A1	0	0
ZNF189	RAP1GAP2	0	0
ZNF189	DHPS	1	1
ZNF189	LAYN	1	0
ZNF189	PNCK	0	0
ZNF189	GRN	1	0
ZNF189	PTPN12	0	0
ZNF189	APC2	1	0
ZNF189	RPL23A	0	0
ZNF189	GM2A	0	0
ZNF189	ZBTB17	0	0
ZNF189	PELI3	0	0
ZNF189	TMEM8A	1	0
ZNF189	SAMD8	0	0
ZNF189	KCTD5	1	1
ZNF189	AHCYL2	1	1
ZNF189	FHOD3	0	0
ZNF189	LYPD6B	0	0
ZNF189	HS3ST2	1	0
ZNF189	CYP4X1	0	0
ZNF189	CDC14B	0	0
ZNF189	RWDD2B	1	0
ZNF189	C3orf67	0	0
ZNF189	ZNF302	0	0
ZNF189	C3orf14	0	0
ZNF189	BMP1	0	0
ZNF189	TMEM151A	0	0
ZNF189	OGDHL	0	0
ZNF189	VARS	1	0
ZNF189	DGCR6	1	0
ZNF189	SLC6A16	0	0
ZNF189	PALM	0	0
ZNF189	TMED1	0	0
ZNF189	CTF1	1	0
ZNF189	NOL8	0	0
ZNF189	CDCA3	0	0
ZNF189	MED12	0	0
ZNF189	SLC12A2	1	1
ZNF189	SNX25	0	0
ZNF189	NDFIP1	1	1
ZNF189	LBH	0	0
ZNF189	STX12	1	1
ZNF189	GNPTAB	0	0
ZNF189	CHAD	0	0
ZNF189	HSPG2	1	1
ZNF189	GALK1	1	1
ZNF189	CDR2L	1	0
ZNF189	MYEF2	0	0
ZNF189	TPRKB	1	1
ZNF189	AIDA	0	0
ZNF189	THPO	0	0
ZNF189	TP63	0	0
ZNF189	TAB3	0	0
ZNF189	PCDHGA12	0	0
ZNF189	UBXN2A	0	0
ZNF189	CS	1	1
ZNF189	SUCLG1	1	0
ZNF189	NUDT19	1	1
ZNF189	SLC12A9	0	0
ZNF189	ARF4	0	0
ZNF189	VPS52	0	0
ZNF189	PPP2R3C	0	0
ZNF189	C17orf80	1	1
ZNF189	UPF1	0	0
ZNF189	LYRM4	0	0
ZNF189	TACC3	0	0
ZNF189	ATF7IP2	0	0
ZNF189	SURF1	0	0
ZNF189	PKD1L1	0	0
ZNF189	NLGN2	1	1
ZNF189	C3orf18	0	0
ZNF189	IL15	1	0
ZNF189	GATA2	0	0
ZNF189	RAB3D	0	0
ZNF189	ARL8B	1	1
ZNF189	TTK	1	1
ZNF189	PINX1	0	0
ZNF189	CNNM4	0	0
ZNF189	MRPS24	0	0
ZNF189	RPS10P7	0	0
ZNF189	PDCD6IP	1	1
ZNF189	ME1	0	0
ZNF189	IQCD	1	1
ZNF189	MSI2	1	1
ZNF189	TCEA1	0	0
ZNF189	MED30	0	0
ZNF189	KCMF1	0	0
ZNF189	PLEKHM2	0	0
ZNF189	ID3	1	1
ZNF189	MAGEH1	1	0
ZNF189	HMBOX1	1	0
ZNF189	ENTPD8	1	1
ZNF189	KIAA0232	0	0
ZNF189	FCGR3B	0	0
ZNF189	WASF2	1	1
ZNF189	TFB2M	0	0
ZNF189	C10orf99	0	0
ZNF189	ATP8A1	0	0
ZNF189	CLYBL	1	1
ZNF189	CTCFL	0	0
ZNF189	HSPA4L	0	0
ZNF189	HIST1H2BE	0	0
ZNF189	TBP	0	0
ZNF189	C4BPA	0	0
ZNF189	FAM129B	0	0
ZNF189	URM1	1	0
ZNF189	TOMM7	1	1
ZNF189	COPS5	0	0
ZNF189	PRDX6	1	1
ZNF189	ATAD3C	0	0
ZNF189	ACTN4	0	0
ZNF189	PRRG4	1	0
ZNF189	ZNF208	0	0
ZNF189	TBC1D10A	0	0
ZNF189	FIGNL1	0	0
ZNF189	PCDHGB6	0	0
ZNF189	JPH2	0	0
ZNF189	WNT3	0	0
ZNF189	MYL6	0	0
ZNF189	CA3	0	0
ZNF189	RAB1A	0	0
ZNF189	PLTP	1	1
ZNF189	TMEM14B	0	0
ZNF189	TK1	0	0
ZNF189	STK25	1	0
ZNF189	IGFBP6	1	1
ZNF189	VWA3B	0	0
ZNF189	ACBD3	1	0
ZNF189	ASL	0	0
ZNF189	ZNF780A	1	0
ZNF189	ALDOC	0	0
ZNF189	ALX3	0	0
ZNF189	PPARG	1	1
ZNF189	ZFAND3	0	0
ZNF189	ISCA1	0	0
ZNF189	SUN2	0	0
ZNF189	SLC48A1	1	1
ZNF189	CD93	1	1
ZNF189	RASD1	0	0
ZNF189	CLDN8	0	0
ZNF189	CCDC68	0	0
ZNF189	TBC1D2	1	1
ZNF189	C17orf49	0	0
ZNF189	LRRN2	0	0
ZNF189	CENPH	0	0
ZNF189	ZNF227	0	0
ZNF189	TP53I13	0	0
ZNF189	NF1	1	1
ZNF189	DKC1	0	0
ZNF189	ATG16L2	0	0
ZNF189	LYVE1	0	0
ZNF189	POLD4	1	1
ZNF189	SCLY	1	1
ZNF189	AP4S1	0	0
ZNF189	SEC61A1	0	0
ZNF189	MARCH6	0	0
ZNF189	KLF6	1	1
ZNF189	CASP4	0	0
ZNF189	RNF41	1	1
ZNF189	DAGLA	0	0
ZNF189	KPNB1	1	1
ZNF189	EGFL7	0	0
ZNF189	SDC2	1	1
ZNF189	RIBC1	1	1
ZNF189	SNRPB	0	0
ZNF189	COL1A2	0	0
ZNF189	CASP10	0	0
ZNF189	DENND4B	1	1
ZNF189	EEF1G	0	0
ZNF189	EPS8L2	0	0
ZNF189	NCBP2	0	0
ZNF189	NYNRIN	0	0
ZNF189	MAP3K5	1	1
ZNF189	FBXO34	1	1
ZNF189	GINS2	0	0
ZNF189	TERF2	0	0
ZNF189	TM2D3	1	1
ZNF189	YPEL2	0	0
ZNF189	TMEM62	0	0
ZNF189	TNKS	0	0
ZNF189	ZFP1	0	0
ZNF189	PEX11B	0	0
ZNF189	DTL	0	0
ZNF189	CCL17	0	0
ZNF189	RALBP1	0	0
ZNF189	UBE2I	0	0
ZNF189	MPHOSPH10	0	0
ZNF189	EIF3H	0	0
ZNF189	ZDHHC15	0	0
ZNF189	TMEM167B	0	0
ZNF189	SCN2B	0	0
ZNF189	FECH	0	0
ZNF189	WFIKKN1	0	0
ZNF189	TNNT2	1	1
ZNF189	MAGOH	0	0
ZNF189	GABRQ	0	0
ZNF189	ZFYVE27	0	0
ZNF189	CLDN9	0	0
ZNF189	FGF7	0	0
ZNF189	RTN3	1	1
ZNF189	TOM1	0	0
ZNF189	PQLC1	0	0
ZNF189	HS3ST3B1	1	1
ZNF189	C16orf86	0	0
ZNF189	MAN2C1	1	1
ZNF189	TUBG1	0	0
ZNF189	LATS2	0	0
ZNF189	HIF1AN	0	0
ZNF189	KATNB1	1	1
ZNF189	FAM193B	1	1
ZNF189	SERPINA1	0	0
ZNF189	MEF2C	0	0
ZNF189	TMEM63A	0	0
ZNF189	HNRNPA0	1	1
ZNF189	SMAD2	0	0
ZNF189	SLC25A43	0	0
ZNF189	SLC37A1	0	0
ZNF189	RCOR2	1	1
ZNF189	RAB7A	0	0
ZNF189	SRRM1	0	0
ZNF189	WNT2B	0	0
ZNF189	TLL1	0	0
ZNF189	KLHL28	0	0
ZNF189	ARL6IP5	1	0
ZNF189	SLC25A21	1	0
ZNF189	SMYD2	1	1
ZNF189	MAPRE3	1	1
ZNF189	C16orf58	0	0
ZNF189	PTPRU	0	0
ZNF189	HRC	1	1
ZNF189	EID2B	1	1
ZNF189	NAV1	0	0
ZNF189	MEA1	0	0
ZNF189	BRMS1	0	0
ZNF189	ATP6V1H	1	0
ZNF189	COPA	0	0
ZNF189	GUCY1B2	0	0
ZNF189	SRP68	0	0
ZNF189	STK40	1	0
ZNF189	PIGA	1	1
ZNF189	NDUFA11	0	0
ZNF189	TTLL6	1	0
ZNF189	SNX13	0	0
ZNF189	RPL39L	0	0
ZNF189	MX2	0	0
ZNF189	CCDC40	0	0
ZNF189	OCIAD2	0	0
ZNF189	DPYSL2	0	0
ZNF189	WNT7B	1	1
ZNF189	FOXC2	0	0
ZNF189	BAX	1	1
ZNF189	GSTO1	0	0
ZNF189	TUBGCP6	0	0
ZNF189	MPV17	0	0
ZNF189	PIGY	0	0
ZNF189	ENG	0	0
ZNF189	ZKSCAN4	0	0
ZNF189	HPS4	1	1
ZNF189	CD320	1	1
ZNF189	KNTC1	1	1
ZNF189	FKBP1A	1	1
ZNF189	GPR180	1	1
ZNF189	ZNF232	0	0
ZNF189	MBD4	0	0
ZNF189	CALCRL	0	0
ZNF189	FCF1	0	0
ZNF189	ECHS1	1	1
ZNF189	ARHGEF16	1	1
ZNF189	MRFAP1L1	0	0
ZNF189	KPNA7	0	0
ZNF189	RFTN2	0	0
ZNF189	IFRD2	0	0
ZNF189	SLC25A34	0	0
ZNF189	SH3D19	1	1
ZNF189	C8orf48	0	0
ZNF189	CYP4B1	0	0
ZNF189	XRCC1	0	0
ZNF189	RPL26L1	0	0
ZNF189	FNDC3A	1	0
ZNF189	MARCH5	0	0
ZNF189	VPS13A	1	0
ZNF189	SEMA4G	0	0
ZNF189	TPMT	1	0
ZNF189	NOSTRIN	0	0
ZNF189	FASTKD2	0	0
ZNF189	TRAPPC2	0	0
ZNF189	TLL2	1	1
ZNF189	ATP8B1	0	0
ZNF189	DENND2A	0	0
ZNF189	DMTF1	1	1
ZNF189	TRPV4	0	0
ZNF189	ADORA1	0	0
ZNF189	DNAJB1	1	1
ZNF189	TINF2	1	1
ZNF189	ZNF777	0	0
ZNF189	PLCG1	1	1
ZNF189	TMEM201	0	0
ZNF189	TMEM170B	1	0
ZNF189	DUOX1	0	0
ZNF189	SNX11	0	0
ZNF189	KCND2	0	0
ZNF189	ARL6	0	0
ZNF189	WASH5P	0	0
ZNF189	APH1B	0	0
ZNF189	TPP2	1	0
ZNF189	C1QTNF3	0	0
ZNF189	ARPC1A	1	1
ZNF189	EDA2R	0	0
ZNF189	AP3B2	1	0
ZNF189	BCHE	0	0
ZNF189	COLEC12	0	0
ZNF189	MMEL1	1	1
ZNF189	SERPINB1	1	1
ZNF189	NKD2	0	0
ZNF189	RPL30	0	0
ZNF189	COTL1	1	1
ZNF189	POMP	1	1
ZNF189	RPL7L1	1	0
ZNF189	TSHZ3	0	0
ZNF189	CDC42SE1	0	0
ZNF189	OTUD1	1	1
ZNF189	MAPK7	0	0
ZNF189	MTHFS	1	0
ZNF189	ZNF563	1	0
ZNF189	ZFYVE28	1	1
ZNF189	CTTNBP2	1	1
ZNF189	PYY2	1	1
ZNF189	SLC2A10	0	0
ZNF189	NOVA2	0	0
ZNF189	LY6D	0	0
ZNF189	C8orf58	1	0
ZNF189	AMN	0	0
ZNF189	TMEM45A	1	1
ZNF189	ARSI	0	0
ZNF189	EMP2	1	1
ZNF189	LONRF1	0	0
ZNF189	N4BP1	1	1
ZNF189	KLF9	1	1
ZNF189	GOLGA3	1	1
ZNF189	CSNK2A1	1	1
ZNF189	HAPLN3	0	0
ZNF189	ARMC10	0	0
ZNF189	ARHGAP21	1	1
ZNF189	CPSF7	0	0
ZNF189	SRA1	1	0
ZNF189	RAB40C	1	1
ZNF189	RRN3P2	1	0
ZNF189	ENOX2	0	0
ZNF189	C1orf74	1	1
ZNF189	ACACB	0	0
ZNF189	TMEM116	0	0
ZNF189	SLC43A1	0	0
ZNF189	IFI16	0	0
ZNF189	ITPRIPL2	0	0
ZNF189	GPRASP2	1	1
ZNF189	FES	0	0
ZNF189	ANKRD52	0	0
ZNF189	ATL2	0	0
ZNF189	LY6G5C	1	1
ZNF189	SPAG5	1	1
ZNF189	PCDHB9	0	0
ZNF189	CALCOCO2	0	0
ZNF189	HERC2	0	0
ZNF189	ARMC9	0	0
ZNF189	WIPI1	0	0
ZNF189	TMEM139	0	0
ZNF189	TBC1D3	0	0
ZNF189	ANKRD16	0	0
ZNF189	INTS10	1	1
ZNF189	EIF2B5	0	0
ZNF189	RPL18A	1	1
ZNF189	ST3GAL1	1	1
ZNF189	C15orf61	1	0
ZNF189	PCDHGB1	0	0
ZNF189	HIC1	1	0
ZNF189	HNRNPA1	1	1
ZNF189	DHFR	0	0
ZNF189	KCTD20	1	0
ZNF189	SLC16A10	0	0
ZNF189	IFITM2	0	0
ZNF189	ZKSCAN2	1	1
ZNF189	HYAL1	0	0
ZNF189	TBL2	1	1
ZNF189	NTNG1	0	0
ZNF189	AGPAT5	0	0
ZNF189	ZMAT1	0	0
ZNF189	RECQL5	0	0
ZNF189	MYOM2	0	0
ZNF189	PKMYT1	1	1
ZNF189	C17orf51	0	0
ZNF189	CDC42	1	1
ZNF189	CUX1	1	1
ZNF189	FGD5	0	0
ZNF189	DENND2C	1	0
ZNF189	WDR5B	0	0
ZNF189	EFEMP1	1	1
ZNF189	SORBS3	0	0
ZNF189	RERE	1	1
ZNF189	ARHGEF10	1	1
ZNF189	NTF3	1	0
ZNF189	LCN12	1	1
ZNF189	GAS8	0	0
ZNF189	EPHX4	1	0
ZNF189	DHRSX	0	0
ZNF189	WASF3	0	0
ZNF189	DLL1	1	1
ZNF189	COX8A	0	0
ZNF189	LARP7	0	0
ZNF189	GGTLC2	0	0
ZNF189	AGR3	0	0
ZNF189	LYAR	0	0
ZNF189	CNOT4	0	0
ZNF189	ECD	0	0
ZNF189	TNNI2	0	0
ZNF189	ZNF74	0	0
ZNF189	SAMD9	0	0
ZNF189	UTP15	0	0
ZNF189	GALNT2	0	0
ZNF189	CDCA5	1	1
ZNF189	ZYG11B	0	0
ZNF189	GJA5	0	0
ZNF189	COL23A1	1	0
ZNF189	TSPAN4	0	0
ZNF189	CD300LB	0	0
ZNF189	AAGAB	0	0
ZNF189	HSPB2	0	0
ZNF189	CTU2	0	0
ZNF189	SPINT1	0	0
ZNF189	ACY3	0	0
ZNF189	VTN	0	0
ZNF189	MTCH2	1	1
ZNF189	FURIN	1	1
ZNF189	RRN3	1	0
ZNF189	RNLS	0	0
ZNF189	GUF1	0	0
ZNF189	CTNND2	0	0
ZNF189	ABHD3	0	0
ZNF189	RAB10	1	0
ZNF189	SPAG17	0	0
ZNF189	FASTKD1	0	0
ZNF189	CKLF	0	0
ZNF189	NOX4	0	0
ZNF189	LZTR1	0	0
ZNF189	SCFD1	1	1
ZNF189	STON2	0	0
ZNF189	ZNF324B	0	0
ZNF189	FAM189B	1	1
ZNF189	SYTL3	0	0
ZNF189	NUDT5	1	1
ZNF189	C3orf70	0	0
ZNF189	PLA2G10	0	0
ZNF189	TMPRSS5	0	0
ZNF189	TBCE	0	0
ZNF189	CREB3	1	1
ZNF189	C1QL3	0	0
ZNF189	MBTD1	0	0
ZNF189	ZBTB24	0	0
ZNF189	UNKL	0	0
ZNF189	IRAK4	0	0
ZNF189	NAA25	0	0
ZNF189	FGFR4	0	0
ZNF189	EREG	0	0
ZNF189	HOXB3	1	1
ZNF189	ZNF823	1	0
ZNF189	TIMP3	0	0
ZNF189	CPLX1	0	0
ZNF189	MICALL1	1	1
ZNF189	FBLIM1	1	1
ZNF189	TRIM47	0	0
ZNF189	FOXA1	0	0
ZNF189	ATP6V1G2	0	0
ZNF189	WNK4	0	0
ZNF189	CYP27B1	0	0
ZNF189	USP5	1	0
ZNF189	ZNF703	1	1
ZNF189	HMGA2	1	0
ZNF189	PLCH1	1	1
ZNF189	ACP1	1	1
ZNF189	MRPS18A	0	0
ZNF189	BCL9L	1	1
ZNF189	AP3M2	0	0
ZNF189	CSAG1	0	0
ZNF189	PCDHGB2	0	0
ZNF189	MAPK6	0	0
ZNF189	MEIS3P1	0	0
ZNF189	SF3B4	1	1
ZNF189	FAM135A	1	1
ZNF189	ABCC1	0	0
ZNF189	GTPBP8	0	0
ZNF189	HDAC4	1	1
ZNF189	GABRB3	0	0
ZNF189	CYP2J2	1	1
ZNF189	MIS12	0	0
ZNF189	DENND2D	0	0
ZNF189	SSB	1	1
ZNF189	ABCB9	1	1
ZNF189	CCNC	0	0
ZNF189	UBQLN2	0	0
ZNF189	LRCH2	0	0
ZNF189	SLC35A2	1	0
ZNF189	BZW1	0	0
ZNF189	RGS14	1	0
ZNF189	POLG	0	0
ZNF189	SERPINB8	1	1
ZNF189	MMP12	0	0
ZNF189	CDKN2AIPNL	0	0
ZNF189	RHOG	1	1
ZNF189	WDR77	1	1
ZNF189	NFATC2IP	0	0
ZNF189	CGGBP1	0	0
ZNF189	MYL6B	1	0
ZNF189	ALDH3B1	0	0
ZNF189	ELOF1	0	0
ZNF189	HIST1H2BJ	1	1
ZNF189	PSMG1	1	0
ZNF189	LMOD1	0	0
ZNF189	FLRT3	1	0
ZNF189	ANKRD13C	0	0
ZNF189	RBM8A	0	0
ZNF189	MFGE8	1	0
ZNF189	RASAL2	0	0
ZNF189	FXYD5	1	1
ZNF189	ZNF222	0	0
ZNF189	COMMD8	0	0
ZNF189	ANKS3	1	1
ZNF189	HTR7P1	0	0
ZNF189	SPTLC3	0	0
ZNF189	TMIE	0	0
ZNF189	PHACTR4	1	0
ZNF189	PRPF31	0	0
ZNF189	PDZK1P1	0	0
ZNF189	FANCL	0	0
ZNF189	PRKACB	1	1
ZNF189	DCP1B	0	0
ZNF189	ADM2	0	0
ZNF189	CHODL	0	0
ZNF189	ZNF827	0	0
ZNF189	LRP3	0	0
ZNF189	SFXN3	1	1
ZNF189	RPL31	0	0
ZNF189	SYN3	0	0
ZNF189	FGFBP2	0	0
ZNF189	DNALI1	1	1
ZNF189	UBA7	0	0
ZNF189	DGCR8	1	1
ZNF189	ZNF141	0	0
ZNF189	TIMM8B	0	0
ZNF189	BRI3BP	1	1
ZNF189	P4HA3	0	0
ZNF189	ZNHIT6	0	0
ZNF189	CXCL3	1	0
ZNF189	EXOC6	0	0
ZNF189	NXT2	0	0
ZNF189	MTMR2	1	1
ZNF189	WISP2	1	1
ZNF189	TRADD	0	0
ZNF189	PDE1A	0	0
ZNF189	HMGCS2	0	0
ZNF189	ZNF549	0	0
ZNF189	PAX9	0	0
ZNF189	PANK1	0	0
ZNF189	NIT1	1	0
ZNF189	MYOZ3	0	0
ZNF189	MAK	1	0
ZNF189	GREM1	0	0
ZNF189	CHRNA5	1	1
ZNF189	TFDP1	1	1
ZNF189	GPR137B	1	0
ZNF189	MT2A	0	0
ZNF189	KCNK15	0	0
ZNF189	ERI3	0	0
ZNF189	PDRG1	1	1
ZNF189	HSD17B6	0	0
ZNF189	ELOVL6	1	1
ZNF189	HOXD3	1	0
ZNF189	SMARCC1	1	1
ZNF189	MANF	1	1
ZNF189	SLC44A1	1	1
ZNF189	MEFV	0	0
ZNF189	AP2A1	0	0
ZNF189	PXMP2	0	0
ZNF189	TMEM187	0	0
ZNF189	CBX4	1	0
ZNF189	VDAC2	1	0
ZNF189	C2CD4C	0	0
ZNF189	PRKCSH	0	0
ZNF189	ANXA4	1	1
ZNF189	RASL10B	0	0
ZNF189	SYCE2	0	0
ZNF189	XPO5	0	0
ZNF189	ZNF687	0	0
ZNF189	FAM111A	0	0
ZNF189	TMOD3	0	0
ZNF189	GTPBP10	0	0
ZNF189	TECPR2	0	0
ZNF189	INHA	0	0
ZNF189	PEX5	0	0
ZNF189	USP35	0	0
ZNF189	GOLGA8A	0	0
ZNF189	ABHD15	0	0
ZNF189	LIX1L	0	0
ZNF189	CCNO	1	0
ZNF189	CAP2	0	0
ZNF189	SRCAP	1	1
ZNF189	CBX5	1	0
ZNF189	HOXA5	1	1
ZNF189	PPFIBP1	1	1
ZNF189	TIPRL	1	1
ZNF189	KIFC3	1	0
ZNF189	RAD51C	1	1
ZNF189	TCF3	1	1
ZNF189	RICTOR	1	1
ZNF189	PYCARD	0	0
ZNF189	CCDC130	0	0
ZNF189	ZNF48	1	0
ZNF189	TSC22D3	0	0
ZNF189	MFSD2B	0	0
ZNF189	PARG	0	0
ZNF189	CNTROB	0	0
ZNF189	TRIT1	0	0
ZNF189	PCNA	0	0
ZNF189	CDC23	1	0
ZNF189	ZSCAN5A	0	0
ZNF189	CRIP1	1	1
ZNF189	PLEKHG4B	0	0
ZNF189	OSBPL7	0	0
ZNF189	TSPAN6	0	0
ZNF189	DND1	0	0
ZNF189	APOBEC3B	1	1
ZNF189	SLC6A14	0	0
ZNF189	HFE	0	0
ZNF189	C16orf91	0	0
ZNF189	ARPC4	0	0
ZNF189	CCNB2	1	0
ZNF189	MUC13	0	0
ZNF189	TRIM6	0	0
ZNF189	HABP2	0	0
ZNF189	CABLES2	1	1
ZNF189	AVIL	0	0
ZNF189	CLDN1	0	0
ZNF189	GAL3ST1	0	0
ZNF189	RYR1	0	0
ZNF189	B3GALT5	0	0
ZNF189	SLC27A2	0	0
ZNF189	RAD54B	0	0
ZNF189	BCL6	0	0
ZNF189	MED16	0	0
ZNF189	SGK3	1	1
ZNF189	ZFP62	1	1
ZNF189	RNFT1	0	0
ZNF189	AKAP8L	1	1
ZNF189	PSPH	1	1
ZNF189	BATF2	0	0
ZNF189	USF1	1	1
ZNF189	VSIG1	0	0
ZNF189	TBX15	0	0
ZNF189	ZNF273	0	0
ZNF189	FAM180A	0	0
ZNF189	ZNF414	0	0
ZNF189	DUSP7	0	0
ZNF189	SYNCRIP	1	1
ZNF189	CPT2	1	1
ZNF189	MATN2	0	0
ZNF189	STXBP2	0	0
ZNF189	ZNF443	0	0
ZNF189	ESYT1	0	0
ZNF189	FBLN5	1	1
ZNF189	POLG2	1	1
ZNF189	AADAT	1	1
ZNF189	CYBRD1	1	0
ZNF189	PALM2	0	0
ZNF189	ABHD5	0	0
ZNF189	SGCA	0	0
ZNF189	CRCP	1	0
ZNF189	DNAJC6	0	0
ZNF189	PEX12	1	1
ZNF189	LRRC20	1	0
ZNF189	NKRF	1	1
ZNF189	HSPD1	0	0
ZNF189	LYPLA1	0	0
ZNF189	CNNM2	1	0
ZNF189	EEPD1	1	0
ZNF189	LRRC29	0	0
ZNF189	FBXL15	0	0
ZNF189	ZNF438	0	0
ZNF189	CTDP1	1	0
ZNF189	PCDHAC1	1	1
ZNF189	WDR53	0	0
ZNF189	GRPEL1	0	0
ZNF189	ZC3H18	0	0
ZNF189	ARHGAP10	1	1
ZNF189	POMT2	0	0
ZNF189	POLR2K	0	0
ZNF189	MEGF8	0	0
ZNF189	PKIA	1	1
ZNF189	SLC13A3	0	0
ZNF189	RPS6KC1	0	0
ZNF189	NUS1	0	0
ZNF189	NCDN	1	0
ZNF189	ERP27	0	0
ZNF189	CCT5	0	0
ZNF189	MMP13	0	0
ZNF189	BBOX1	0	0
ZNF189	SNAPC1	1	1
ZNF189	LAMA5	1	0
ZNF189	SNX14	0	0
ZNF189	LRRC41	1	0
ZNF189	CHRNE	0	0
ZNF189	ZNF215	1	1
ZNF189	MTIF3	1	1
ZNF189	PPM1L	1	1
ZNF189	DPP9	1	1
ZNF189	HMGB2	0	0
ZNF189	GRID2IP	0	0
ZNF189	CACNA1G	0	0
ZNF189	KREMEN1	1	1
ZNF189	MAFB	0	0
ZNF189	ADAMTSL5	0	0
ZNF189	AGAP1	0	0
ZNF189	MAF	1	1
ZNF189	ZNF404	0	0
ZNF189	RIMS4	0	0
ZNF189	C6orf89	0	0
ZNF189	GGT3P	0	0
ZNF189	BPNT1	1	0
ZNF189	HOXA10	1	1
ZNF189	SNX19	0	0
ZNF189	CHGB	0	0
ZNF189	PLXND1	0	0
ZNF189	TTC4	1	1
ZNF189	BNIP3L	1	0
ZNF189	INPPL1	0	0
ZNF189	AQP1	0	0
ZNF189	ARRDC4	0	0
ZNF189	HARS2	0	0
ZNF189	MFF	0	0
ZNF189	BTD	0	0
ZNF189	SCN9A	1	1
ZNF189	PHF23	1	1
ZNF189	ZMAT2	0	0
ZNF189	SH3GL3	0	0
ZNF189	C4orf33	0	0
ZNF189	CNN3	1	1
ZNF189	MED7	0	0
ZNF189	SLC2A8	1	1
ZNF189	PLK3	1	1
ZNF189	SPAG16	0	0
ZNF189	SPCS3	1	1
ZNF189	PCDH7	1	1
ZNF189	CHDH	0	0
ZNF189	GPR68	0	0
ZNF189	KCNAB2	0	0
ZNF189	SLC3A1	0	0
ZNF189	CWF19L1	1	1
ZNF189	BCR	0	0
ZNF189	FBXO6	0	0
ZNF189	YES1	0	0
ZNF189	HINT1	0	0
ZNF189	COL4A5	1	1
ZNF189	PYCR1	0	0
ZNF189	SGTA	1	1
ZNF189	ARF3	0	0
ZNF189	TMEM185A	0	0
ZNF189	ILK	0	0
ZNF189	ENTPD5	0	0
ZNF189	SIRT7	0	0
ZNF189	ZNF23	0	0
ZNF189	OSCP1	1	1
ZNF189	BRWD1	0	0
ZNF189	ZNF696	1	1
ZNF189	RAB26	0	0
ZNF189	ZNF519	0	0
ZNF189	PTER	0	0
ZNF189	POLL	1	1
ZNF189	NEDD9	0	0
ZNF189	CPNE7	0	0
ZNF189	PRDX2	1	0
ZNF189	SPCS2	1	1
ZNF189	GPX8	1	1
ZNF189	PLEKHG2	1	1
ZNF189	NUP85	1	0
ZNF189	CCDC110	0	0
ZNF189	MED26	0	0
ZNF189	ZNF180	0	0
ZNF189	NOTCH1	0	0
ZNF189	STK38	0	0
ZNF189	SLC39A14	1	1
ZNF189	MYO5A	1	1
ZNF189	FNDC4	1	1
ZNF189	TRAM2	0	0
ZNF189	TMX4	1	1
ZNF189	YIPF3	0	0
ZNF189	PPIEL	0	0
ZNF189	TYMP	0	0
ZNF189	GAS2L3	1	0
ZNF189	MAN2B2	0	0
ZNF189	UBE2B	1	0
ZNF189	MPZL2	0	0
ZNF189	SPOCK1	0	0
ZNF189	SLC38A1	1	1
ZNF189	DNMT3B	1	1
ZNF189	ZNF117	0	0
ZNF189	MRPL18	1	0
ZNF189	MFAP4	0	0
ZNF189	DHRS11	0	0
ZNF189	NAP1L4	0	0
ZNF189	AGAP5	0	0
ZNF189	RGS10	1	0
ZNF189	WDR60	0	0
ZNF189	ATP6V1G1	0	0
ZNF189	MCF2L2	0	0
ZNF189	KIF19	0	0
ZNF189	CHORDC1	0	0
ZNF189	TNFRSF10B	0	0
ZNF189	THNSL1	1	1
ZNF189	AHNAK	1	1
ZNF189	PIK3IP1	1	1
ZNF189	CCAR1	0	0
ZNF189	OTUD3	1	1
ZNF189	TRAIP	0	0
ZNF189	FOXQ1	1	1
ZNF189	PCDHGA10	0	0
ZNF189	PSMB9	0	0
ZNF189	IGHMBP2	0	0
ZNF189	HEYL	0	0
ZNF189	SH3TC1	0	0
ZNF189	WDR34	0	0
ZNF189	GSTT2	1	1
ZNF189	OAZ2	0	0
ZNF189	RPL27	1	1
ZNF189	HM13	0	0
ZNF189	PNKD	0	0
ZNF189	ARPC1B	1	1
ZNF189	BBS9	0	0
ZNF189	FEM1A	1	0
ZNF189	CYP11A1	0	0
ZNF189	SLC26A1	0	0
ZNF189	POLQ	0	0
ZNF189	MRPL42	1	1
ZNF189	H2AFJ	1	1
ZNF189	VCL	1	1
ZNF189	CNTN4	0	0
ZNF189	SLC2A13	1	0
ZNF189	ARL17A	1	1
ZNF189	CNTNAP3	0	0
ZNF189	CHCHD3	0	0
ZNF189	RAB40B	0	0
ZNF189	NDUFB5	0	0
ZNF189	PCCA	0	0
ZNF189	NUDT4	1	1
ZNF189	DYNC1I2	1	1
ZNF189	SRXN1	1	1
ZNF189	SEC16A	0	0
ZNF189	METTL8	0	0
ZNF189	THEM4	0	0
ZNF189	NGDN	0	0
ZNF189	BEX4	1	1
ZNF189	TWF2	0	0
ZNF189	DUSP14	0	0
ZNF189	APAF1	1	1
ZNF189	ELL2	0	0
ZNF189	PSMA5	0	0
ZNF189	IFT52	0	0
ZNF189	SMAD3	1	1
ZNF189	DNAJA3	0	0
ZNF189	FLG	0	0
ZNF189	SLC10A5	0	0
ZNF189	ZNF335	1	1
ZNF189	IGSF8	0	0
ZNF189	PSTK	0	0
ZNF189	AMPH	0	0
ZNF189	PGRMC1	0	0
ZNF189	CAPN5	1	1
ZNF189	CIR1	0	0
ZNF189	HUS1	0	0
ZNF189	PFN2	0	0
ZNF189	MORN1	0	0
ZNF189	DYNLT3	0	0
ZNF189	RASA1	1	1
ZNF189	ZNF256	0	0
ZNF189	KCNK7	0	0
ZNF189	GTF2B	1	1
ZNF189	RPS6KA3	1	1
ZNF189	ZNF251	0	0
ZNF189	GSK3B	1	1
ZNF189	ATIC	1	1
ZNF189	RASGRF2	0	0
ZNF189	COL4A2	1	1
ZNF189	DDTL	1	1
ZNF189	LENG8	0	0
ZNF189	PEX1	0	0
ZNF189	ZNF33A	0	0
ZNF189	ZNF491	0	0
ZNF189	ZNF862	0	0
ZNF189	CLIP1	1	1
ZNF189	MNAT1	1	1
ZNF189	TRIM2	1	1
ZNF189	TXNDC16	1	1
ZNF189	LOH12CR2	0	0
ZNF189	ATXN2	1	0
ZNF189	SH3GLB2	1	0
ZNF189	TSPAN33	1	1
ZNF189	GAB1	0	0
ZNF189	SPAG7	1	1
ZNF189	SKI	1	1
ZNF189	POLR2L	1	1
ZNF189	RHEB	0	0
ZNF189	DDB2	1	1
ZNF189	HAND2	0	0
ZNF189	HPS3	0	0
ZNF189	EYA4	1	1
ZNF189	CLSTN3	0	0
ZNF189	HLA-C	0	0
ZNF189	COL9A2	0	0
ZNF189	ADRM1	1	1
ZNF189	CST3	1	1
ZNF189	MAMSTR	0	0
ZNF189	CTAGE4	0	0
ZNF189	STYX	1	1
ZNF189	FEZ1	1	0
ZNF189	MAST3	0	0
ZNF189	ZNF70	0	0
ZNF189	SCYL3	1	1
ZNF189	TXLNB	0	0
ZNF189	CCDC59	0	0
ZNF189	MMP19	1	1
ZNF189	QSER1	1	1
ZNF189	CLCN2	0	0
ZNF189	C2orf15	0	0
ZNF189	DHRS2	0	0
ZNF189	CPSF3	0	0
ZNF189	ZNF394	1	1
ZNF189	LIG1	0	0
ZNF189	ANO8	1	1
ZNF189	NFIL3	1	1
ZNF189	ACPP	1	1
ZNF189	ADH7	0	0
ZNF189	WASH2P	1	1
ZNF189	WRAP53	1	1
ZNF189	SH3GLB1	0	0
ZNF189	SLC6A20	0	0
ZNF189	RALGDS	1	0
ZNF189	KBTBD2	0	0
ZNF189	FGFR1OP	0	0
ZNF189	RAB11A	0	0
ZNF189	CLEC4E	0	0
ZNF189	TBX19	1	0
ZNF189	GPD2	0	0
ZNF189	SAFB	1	1
ZNF189	BCORL1	1	1
ZNF189	MTMR4	1	1
ZNF189	SEC61G	0	0
ZNF189	TAF7	0	0
ZNF189	PHC2	1	1
ZNF189	TUSC3	0	0
ZNF189	VPS4B	0	0
ZNF189	COL11A1	0	0
ZNF189	PCYOX1L	0	0
ZNF189	ZNF284	0	0
ZNF189	NUPL2	1	0
ZNF189	MAPT	0	0
ZNF189	C6orf226	1	1
ZNF189	RGS2	0	0
ZNF189	NSMCE4A	1	1
ZNF189	HS6ST3	1	1
ZNF189	CNTN3	0	0
ZNF189	EGR2	0	0
ZNF189	NBR2	1	1
ZNF189	PAM	0	0
ZNF189	MYLK4	0	0
ZNF189	TXNDC15	0	0
ZNF189	YTHDF1	1	1
ZNF189	C2orf69	0	0
ZNF189	GANAB	1	1
ZNF189	ZNF674	0	0
ZNF189	EML2	0	0
ZNF189	ENPP5	1	0
ZNF189	GRK5	0	0
ZNF189	SRCIN1	0	0
ZNF189	PAPPA	1	0
ZNF189	CDKN1B	1	1
ZNF189	KIF2C	1	1
ZNF189	SOX7	0	0
ZNF189	ACBD6	0	0
ZNF189	SPAST	0	0
ZNF189	STRA6	1	1
ZNF189	NDUFV2	0	0
ZNF189	FILIP1L	1	0
ZNF189	IPO7	1	1
ZNF189	OSBPL9	1	1
ZNF189	WSB1	0	0
ZNF189	CUBN	0	0
ZNF189	TXNIP	0	0
ZNF189	PSMD14	0	0
ZNF189	FANCG	1	1
ZNF189	DLEU1	1	1
ZNF189	RFC5	1	1
ZNF189	NPRL2	0	0
ZNF189	GALT	0	0
ZNF189	PLEKHA6	0	0
ZNF189	CCDC90B	1	1
ZNF189	RSAD1	1	1
ZNF189	MAGEL2	0	0
ZNF189	TIMM13	1	1
ZNF189	CPOX	1	1
ZNF189	DYNC1I1	1	0
ZNF189	C20orf194	1	1
ZNF189	FAM45A	0	0
ZNF189	UAP1L1	0	0
ZNF189	UQCRC1	1	0
ZNF189	ZBTB34	1	1
ZNF189	USP3	1	1
ZNF189	ZBTB4	1	0
ZNF189	ZBTB41	1	1
ZNF189	SSRP1	0	0
ZNF189	NCAPH2	1	1
ZNF189	ZMYND15	0	0
ZNF189	C14orf132	1	1
ZNF189	CTSA	0	0
ZNF189	VKORC1	0	0
ZNF189	PARD6A	0	0
ZNF189	DYSF	0	0
ZNF189	SKA3	0	0
ZNF189	GLDN	0	0
ZNF189	RAB3GAP2	0	0
ZNF189	CCDC12	0	0
ZNF189	LXN	0	0
ZNF189	IFNAR1	1	1
ZNF189	CLCN6	1	1
ZNF189	ANKRD26	0	0
ZNF189	RRP7A	1	1
ZNF189	HPDL	0	0
ZNF189	ARMCX1	0	0
ZNF189	KDM3A	1	1
ZNF189	SCN4A	0	0
ZNF189	SEH1L	0	0
ZNF189	RNASE4	1	0
ZNF189	ATP11A	1	1
ZNF189	OAT	1	1
ZNF189	KHDC1	1	0
ZNF189	ENTPD7	0	0
ZNF189	NDUFS4	0	0
ZNF189	NAA40	0	0
ZNF189	YY1	0	0
ZNF189	KLHDC1	0	0
ZNF189	SCN8A	1	1
ZNF189	CHRNB4	0	0
ZNF189	OR2A7	0	0
ZNF189	NR4A2	1	1
ZNF189	NELL2	0	0
ZNF189	AATF	0	0
ZNF189	ROR2	1	1
ZNF189	PCP4	0	0
ZNF189	NSA2	0	0
ZNF189	SUSD4	0	0
ZNF189	CLPP	0	0
ZNF189	SMPDL3A	1	1
ZNF189	PRKAR1A	1	1
ZNF189	ARHGAP8	0	0
ZNF189	OSBPL1A	1	1
ZNF189	TBC1D3C	0	0
ZNF189	SS18L1	0	0
ZNF189	BTG2	1	1
ZNF189	UROS	0	0
ZNF189	GDE1	1	0
ZNF189	RPL22	0	0
ZNF189	CDK3	0	0
ZNF189	RPL13AP3	0	0
ZNF189	ZNF473	0	0
ZNF189	ZSCAN29	0	0
ZNF189	RILPL1	0	0
ZNF189	PPAN-P2RY11	0	0
ZNF189	FABP4	0	0
ZNF189	TADA3	0	0
ZNF189	SPINT2	0	0
ZNF189	MMP2	0	0
ZNF189	ASTN2	0	0
ZNF189	ADH5	0	0
ZNF189	ERGIC2	0	0
ZNF189	RABIF	1	0
ZNF189	RNF40	1	1
ZNF189	PARD6B	1	1
ZNF189	FOXA3	0	0
ZNF189	MAX	1	0
ZNF189	PLB1	0	0
ZNF189	IMMP1L	0	0
ZNF189	ADAMTSL3	1	1
ZNF189	ZNF527	1	0
ZNF189	SFT2D3	1	1
ZNF189	SOX18	0	0
ZNF189	CREB3L4	1	1
ZNF189	MEN1	1	1
ZNF189	PSKH1	0	0
ZNF189	SSTR1	0	0
ZNF189	PROCA1	1	1
ZNF189	PPP4R1	0	0
ZNF189	FOS	1	1
ZNF189	BLVRB	1	1
ZNF189	CTNS	0	0
ZNF189	PPIAL4G	0	0
ZNF189	CACNB2	1	1
ZNF189	FAM167B	1	1
ZNF189	RNF144B	0	0
ZNF189	RNF123	0	0
ZNF189	LIMK1	1	0
ZNF189	TPM2	0	0
ZNF189	SLC25A32	0	0
ZNF189	DISC1	1	1
ZNF189	TAGLN2	1	0
ZNF189	MBD1	0	0
ZNF189	ABCD3	0	0
ZNF189	CDC37L1	1	1
ZNF189	ZNF678	1	1
ZNF189	STK36	0	0
ZNF189	HOXD9	0	0
ZNF189	AKAP12	1	1
ZNF189	CENPL	0	0
ZNF189	TEX9	1	1
ZNF189	COL5A1	1	1
ZNF189	GOLT1A	0	0
ZNF189	DGAT2	0	0
ZNF189	FAM83B	1	1
ZNF189	TERT	0	0
ZNF189	SYDE1	0	0
ZNF189	VPS16	0	0
ZNF189	ZNF189	0	0
ZNF189	CHRNA1	0	0
ZNF189	SYS1-DBNDD2	1	1
ZNF189	FABP5	0	0
ZNF189	NLRX1	0	0
ZNF189	FDXR	1	1
ZNF189	SEMA6D	0	0
ZNF189	ACTR5	0	0
ZNF189	CCDC14	1	0
ZNF189	RIMS3	0	0
ZNF189	MTMR14	0	0
ZNF189	ILF3	1	1
ZNF189	MCAT	0	0
ZNF189	HPGDS	0	0
ZNF189	COQ10B	1	1
ZNF189	MLKL	1	1
ZNF189	CACNA1B	1	1
ZNF189	MRPL19	0	0
ZNF189	CLK2	1	1
ZNF189	WDR3	1	1
ZNF189	COMMD5	0	0
ZNF189	FAM155B	0	0
ZNF189	DUSP28	0	0
ZNF189	ALG5	1	0
ZNF189	NSD1	1	1
ZNF189	COQ2	0	0
ZNF189	GNA13	1	1
ZNF189	RPL11	0	0
ZNF189	FAM83G	1	1
ZNF189	ACP5	1	1
ZNF189	CSE1L	0	0
ZNF189	NFIA	0	0
ZNF189	RPP40	0	0
ZNF189	CTH	1	0
ZNF189	PAQR8	1	1
ZNF189	ERCC5	1	1
ZNF189	DTNA	1	1
ZNF189	AHSA1	1	1
ZNF189	ANKRA2	0	0
ZNF189	C20orf27	0	0
ZNF189	SNPH	1	1
ZNF189	ITGBL1	0	0
ZNF189	ARAF	0	0
ZNF189	SH3BP5L	0	0
ZNF189	CYP4V2	0	0
ZNF189	TGDS	0	0
ZNF189	AGPAT1	1	0
ZNF189	MST1P2	0	0
ZNF189	RBM19	0	0
ZNF189	C18orf25	0	0
ZNF189	DAG1	1	0
ZNF189	MYH11	1	1
ZNF189	ARSB	1	1
ZNF189	BBS12	0	0
ZNF189	UGT1A1	0	0
ZNF189	RFC4	1	1
ZNF189	SLC17A7	1	1
ZNF189	ENAH	1	1
ZNF189	SLC22A4	1	1
ZNF189	ZNF512B	0	0
ZNF189	OASL	0	0
ZNF189	PRNP	1	1
ZNF189	EPB41	1	1
ZNF189	TMEM33	0	0
ZNF189	RPS27	0	0
ZNF189	SLC20A2	1	1
ZNF189	TTC21B	1	1
ZNF189	DUSP15	1	1
ZNF189	MRPL39	1	0
ZNF189	TCEAL6	0	0
ZNF189	HIST1H2BN	0	0
ZNF189	RPS3A	0	0
ZNF189	SWAP70	0	0
ZNF189	KHK	0	0
ZNF189	ZNF814	0	0
ZNF189	SIVA1	1	1
ZNF189	NIPAL3	0	0
ZNF189	OGG1	1	0
ZNF189	XPOT	0	0
ZNF189	STAT5A	0	0
ZNF189	MT1M	0	0
ZNF189	ARHGEF18	0	0
ZNF189	EIF5B	1	1
ZNF189	EIF3J	0	0
ZNF189	BSPRY	1	1
ZNF189	CAB39L	0	0
ZNF189	GNLY	1	1
ZNF189	TTC1	1	1
ZNF189	HORMAD1	0	0
ZNF189	FAM19A2	0	0
ZNF189	PRRX1	0	0
ZNF189	C12orf73	0	0
ZNF189	ARID4B	1	1
ZNF189	COASY	1	1
ZNF189	TCEAL2	0	0
ZNF189	KCNMB1	0	0
ZNF189	FBXO2	0	0
ZNF189	FIBP	1	1
ZNF189	TTC9	0	0
ZNF189	DNASE1L2	0	0
ZNF189	BCAR3	0	0
ZNF189	RNF170	0	0
ZNF189	CHST7	0	0
ZNF189	STOX2	0	0
ZNF189	FOXO4	0	0
ZNF189	APEX1	0	0
ZNF189	ARSE	0	0
ZNF189	PQLC3	0	0
ZNF189	ITGB3	0	0
ZNF189	NSUN4	1	1
ZNF189	LYSMD1	1	1
ZNF189	ATXN7L3	1	1
ZNF189	FLOT2	1	1
ZNF189	OTUD4	0	0
ZNF189	PCDHB16	0	0
ZNF189	SEC11A	1	0
ZNF189	LRRC70	0	0
ZNF189	COPE	0	0
ZNF189	GPHN	1	1
ZNF189	ITGA5	1	1
ZNF189	SMAD5	1	1
ZNF189	SSX2IP	1	0
ZNF189	VNN1	0	0
ZNF189	ATP10D	0	0
ZNF189	CDH24	1	1
ZNF189	TGFB1I1	1	1
ZNF189	ZNF79	1	1
ZNF189	SKIV2L	1	1
ZNF189	RFESD	1	0
ZNF189	NDUFS2	0	0
ZNF189	DGKG	0	0
ZNF189	STRN3	1	1
ZNF189	NEK8	1	1
ZNF189	SNX5	1	0
ZNF189	CAPN12	0	0
ZNF189	MTSS1L	0	0
ZNF189	TPSD1	1	1
ZNF189	TSPAN14	0	0
ZNF189	RNGTT	0	0
ZNF189	LRRC26	0	0
ZNF189	SLC7A6	0	0
ZNF189	RASSF5	0	0
ZNF189	ATP6V1B2	1	1
ZNF189	VSIG10	0	0
ZNF189	RPPH1	0	0
ZNF189	STK19	0	0
ZNF189	FOXN2	1	1
ZNF189	FOXP4	1	0
ZNF189	CROT	0	0
ZNF189	NPC2	1	1
ZNF189	DDR1	0	0
ZNF189	ATMIN	0	0
ZNF189	BACH1	0	0
ZNF189	ENO3	1	1
ZNF189	WNT7A	1	1
ZNF189	TRIM38	1	0
ZNF189	LIPH	1	1
ZNF189	OSGIN1	0	0
ZNF189	RC3H1	1	0
ZNF189	ZNF440	0	0
ZNF189	PSME1	1	1
ZNF189	MTSS1	1	0
ZNF189	QRSL1	0	0
ZNF189	OCLN	1	1
ZNF189	ZFAND2A	0	0
ZNF189	MYL9	0	0
ZNF189	KLF13	0	0
ZNF189	AGER	0	0
ZNF189	HOXB2	1	0
ZNF189	STARD10	1	1
ZNF189	MPI	0	0
ZNF189	PCDHB5	0	0
ZNF189	NDUFC2	0	0
ZNF189	DGCR9	0	0
ZNF189	FAM72B	1	1
ZNF189	TRIM13	0	0
ZNF189	SERINC2	0	0
ZNF189	CPT1C	0	0
ZNF189	NQO1	0	0
ZNF189	MALAT1	1	0
ZNF189	ZNF382	0	0
ZNF189	NOS2	1	1
ZNF189	CTU1	0	0
ZNF189	TMED6	0	0
ZNF189	CECR2	1	1
ZNF189	PRSS21	0	0
ZNF189	SLC47A1	0	0
ZNF189	MRPL48	1	1
ZNF189	ATG5	0	0
ZNF189	MTMR10	0	0
ZNF189	DAPK2	0	0
ZNF189	ZYG11A	1	1
ZNF189	ZMPSTE24	0	0
ZNF189	ETNK1	1	1
ZNF189	TNN	0	0
ZNF189	LIN7C	0	0
ZNF189	DOCK1	0	0
ZNF189	MRPL17	1	1
ZNF189	SLC9A3R2	0	0
ZNF189	CLEC1A	0	0
ZNF189	ERAP2	1	1
ZNF189	ZNF615	1	1
ZNF189	OLFML2B	1	1
ZNF189	ACTL8	0	0
ZNF189	CHRNB2	0	0
ZNF189	MCPH1	0	0
ZNF189	LIMD2	1	1
ZNF189	SCNN1B	0	0
ZNF189	BTG1	1	1
ZNF189	MDH1B	0	0
ZNF189	TMEM61	0	0
ZNF189	NRIP3	1	1
ZNF189	SNRNP70	0	0
ZNF189	ZFP36L1	1	1
ZNF189	HAR1A	1	0
ZNF189	PRKAG2	1	1
ZNF189	KANK2	1	1
ZNF189	IL4R	1	1
ZNF189	EFCAB7	1	1
ZNF189	CASP1	0	0
ZNF189	EN1	1	1
ZNF189	SAMD4B	1	1
ZNF189	HTRA1	0	0
ZNF189	SYT14	0	0
ZNF189	TTC22	0	0
ZNF189	MAP2K3	1	1
ZNF189	ZNF266	0	0
ZNF189	DCUN1D4	0	0
ZNF189	DNPEP	1	1
ZNF189	CCT7	1	1
ZNF189	LPCAT3	1	1
ZNF189	SLC25A16	0	0
ZNF189	ZNF433	1	1
ZNF189	SUGT1	1	1
ZNF189	MXD1	0	0
ZNF189	GNB1	1	1
ZNF189	ZMIZ1	1	1
ZNF189	CTPS2	0	0
ZNF189	TMEM165	0	0
ZNF189	ADAM32	1	1
ZNF189	DYNLL1	0	0
ZNF189	MPHOSPH6	0	0
ZNF189	KDM1B	0	0
ZNF189	PADI2	1	1
ZNF189	IDH3A	0	0
ZNF189	DCUN1D5	0	0
ZNF189	CATSPER3	0	0
ZNF189	ASPHD2	0	0
ZNF189	COL13A1	0	0
ZNF189	MRRF	0	0
ZNF189	CDH3	0	0
ZNF189	MT1H	0	0
ZNF189	SPIRE1	0	0
ZNF189	CPSF2	0	0
ZNF189	FBXO38	0	0
ZNF189	TMCC1	0	0
ZNF189	DCTPP1	1	1
ZNF189	APOE	0	0
ZNF189	MAP3K9	0	0
ZNF189	HABP4	0	0
ZNF189	LRFN4	0	0
ZNF189	ITGB1BP1	1	1
ZNF189	PLA2G4D	0	0
ZNF189	NDST1	0	0
ZNF189	CNTN1	1	1
ZNF189	HOXB5	1	1
ZNF189	ZNF277	0	0
ZNF189	CALM2	1	0
ZNF189	ST8SIA1	0	0
ZNF189	IL27RA	1	1
ZNF189	MGAT2	0	0
ZNF189	RNF5	0	0
ZNF189	PEG10	0	0
ZNF189	MAPK3	0	0
ZNF189	ZBTB48	1	1
ZNF189	UBE2MP1	0	0
ZNF189	ZMIZ2	0	0
ZNF189	DLX2	1	0
ZNF189	REM1	0	0
ZNF189	LUC7L3	0	0
ZNF189	TTC33	1	0
ZNF189	EGFL6	0	0
ZNF189	SNRNP48	0	0
ZNF189	ACTB	0	0
ZNF189	C4orf19	1	0
ZNF189	RNF135	0	0
ZNF189	TAF12	0	0
ZNF189	GPR19	0	0
ZNF189	GTSE1	1	0
ZNF189	APLNR	0	0
ZNF189	DHCR24	0	0
ZNF189	GREB1L	1	1
ZNF189	NR1D1	1	1
ZNF189	ARHGAP4	1	1
ZNF189	SRMS	0	0
ZNF189	PSMC3	0	0
ZNF189	CORO7	0	0
ZNF189	RUNX1	0	0
ZNF189	TFCP2	0	0
ZNF189	CTAGE9	0	0
ZNF189	UBB	0	0
ZNF189	TCEA3	0	0
ZNF189	CLTA	0	0
ZNF189	PKN3	1	1
ZNF189	FMO5	1	1
ZNF189	ZNF124	0	0
ZNF189	TNPO2	1	1
ZNF189	CSNK1E	1	0
ZNF189	KRAS	0	0
ZNF189	GLRX3	1	1
ZNF189	MAOB	0	0
ZNF189	PGAP3	1	1
ZNF189	NOG	0	0
ZNF189	THOP1	0	0
ZNF189	CASC1	0	0
ZNF189	CHCHD2	0	0
ZNF189	NUDT10	0	0
ZNF189	OLFM4	0	0
ZNF189	THBD	1	0
ZNF189	FARS2	1	1
ZNF189	COQ5	0	0
ZNF189	ZADH2	0	0
ZNF189	HDAC5	1	1
ZNF189	AHCTF1	1	1
ZNF189	BIN1	0	0
ZNF189	TRIM4	0	0
ZNF189	GTSF1	0	0
ZNF189	TMEM25	0	0
ZNF189	DLGAP1	0	0
ZNF189	NOP58	1	1
ZNF189	IL1RL1	0	0
ZNF189	DHRS9	1	1
ZNF189	WDR11	0	0
ZNF189	JMJD8	0	0
ZNF189	TBC1D13	1	1
ZNF189	XPNPEP2	0	0
ZNF189	HSD17B4	0	0
ZNF189	NAB1	0	0
ZNF189	ATP1B1	1	1
ZNF189	DET1	1	0
ZNF189	RPL5	0	0
ZNF189	UNC5B	1	1
ZNF189	TMEM9	1	1
ZNF189	FBL	1	1
ZNF189	UGGT1	1	1
ZNF189	SLC22A15	1	1
ZNF189	CAPN10	0	0
ZNF189	UCK1	0	0
ZNF189	VMA21	0	0
ZNF189	PRH1	0	0
ZNF189	RPP30	0	0
ZNF189	PLAC8	0	0
ZNF189	IL11RA	1	1
ZNF189	FAM182B	0	0
ZNF189	TMEM106B	0	0
ZNF189	SNCG	1	1
ZNF189	RNF138	0	0
ZNF189	DOCK6	1	1
ZNF189	GTF2IRD1	0	0
ZNF189	PBXIP1	0	0
ZNF189	MRI1	1	1
ZNF189	MOSPD1	0	0
ZNF189	CTNNBL1	1	1
ZNF189	ADH1B	0	0
ZNF189	TCEAL5	0	0
ZNF189	RUVBL1	0	0
ZNF189	PHF19	0	0
ZNF189	ZNF429	0	0
ZNF189	CUTC	0	0
ZNF189	MYH14	0	0
ZNF189	TCIRG1	1	1
ZNF189	PPP1CC	0	0
ZNF189	DNAJB11	0	0
ZNF189	ZNF35	1	1
ZNF189	UNC93A	0	0
ZNF189	SDF4	1	1
ZNF189	CCDC3	0	0
ZNF189	ZNF658	0	0
ZNF189	MYO1E	0	0
ZNF189	RPGRIP1L	0	0
ZNF189	RANBP10	0	0
ZNF189	STAC2	1	1
ZNF189	DDOST	1	0
ZNF189	USP22	1	1
ZNF189	KIF20B	1	0
ZNF189	ATRIP	0	0
ZNF189	DYM	1	1
ZNF189	WASH7P	0	0
ZNF189	NAPB	0	0
ZNF189	GPS1	0	0
ZNF189	GSTZ1	0	0
ZNF189	STX8	0	0
ZNF189	MTFR1	1	1
ZNF189	AP3B1	1	1
ZNF189	UBA6	0	0
ZNF189	KCNA6	1	1
ZNF189	SLC25A12	0	0
ZNF189	C22orf46	1	1
ZNF189	NUTF2	1	0
ZNF189	MAP2K7	0	0
ZNF189	IGSF21	1	0
ZNF189	TIA1	1	1
ZNF189	TCTN2	0	0
ZNF189	C1orf220	0	0
ZNF189	C18orf54	0	0
ZNF189	UBXN11	0	0
ZNF189	DBF4B	1	1
ZNF189	GNG10	1	1
ZNF189	NOC2L	0	0
ZNF189	ISCA1P1	0	0
ZNF189	HOMER3	0	0
ZNF189	PLCXD3	0	0
ZNF189	IL1A	0	0
ZNF189	GNPNAT1	1	1
ZNF189	FOXN3	0	0
ZNF189	EFNB3	1	1
ZNF189	DISP1	0	0
ZNF189	PCDHA6	0	0
ZNF189	HIRIP3	0	0
ZNF189	HHIP	1	1
ZNF189	MAP3K8	1	1
ZNF189	AVPR2	0	0
ZNF189	GMEB2	0	0
ZNF189	OTOA	0	0
ZNF189	CASP6	1	1
ZNF189	CRB3	1	1
ZNF189	ZNF701	0	0
ZNF189	RAB39B	0	0
ZNF189	H19	0	0
ZNF189	EGFLAM	0	0
ZNF189	IKBKB	0	0
ZNF189	APPL2	0	0
ZNF189	PODN	0	0
ZNF189	EPN2	1	1
ZNF189	MICAL1	0	0
ZNF189	WWC3	0	0
ZNF189	CAPN14	0	0
ZNF189	NT5M	1	1
ZNF189	ATP1B2	0	0
ZNF189	CHMP1B	1	1
ZNF189	IL1RAP	1	1
ZNF189	HERPUD2	0	0
ZNF189	HNRNPU	1	1
ZNF189	ATXN7L3B	0	0
ZNF189	VAPB	1	0
ZNF189	TANK	0	0
ZNF189	CYP21A2	0	0
ZNF189	CHST9	0	0
ZNF189	ZNF140	1	0
ZNF189	TKT	0	0
ZNF189	CDH16	1	1
ZNF189	YY1AP1	0	0
ZNF189	PBX2	0	0
ZNF189	USP27X	0	0
ZNF189	PCGF6	0	0
ZNF189	TBK1	1	0
ZNF189	GARNL3	0	0
ZNF189	PPP1R3G	0	0
ZNF189	RAD52	1	0
ZNF189	CA11	1	1
ZNF189	OFD1	1	0
ZNF189	AKR1E2	0	0
ZNF189	THAP4	0	0
ZNF189	NAALADL2	1	1
ZNF189	MAMDC4	1	1
ZNF189	KLHDC2	0	0
ZNF189	HSF1	0	0
ZNF189	TMEM136	1	1
ZNF189	OSBPL2	0	0
ZNF189	SMTN	1	1
ZNF189	NPHP1	0	0
ZNF189	NBEA	1	1
ZNF189	CKS1B	0	0
ZNF189	PAF1	0	0
ZNF189	INTU	1	1
ZNF189	SNHG4	0	0
ZNF189	EHD4	0	0
ZNF189	C9orf152	0	0
ZNF189	PLCH2	0	0
ZNF189	RALGAPA1	0	0
ZNF189	KIAA0556	0	0
ZNF189	ZNF160	1	1
ZNF189	NEK11	0	0
ZNF189	SLC25A27	1	0
ZNF189	COBL	0	0
ZNF189	TANC2	0	0
ZNF189	PPP2R1A	0	0
ZNF189	GPR89A	0	0
ZNF189	AKIRIN2	1	0
ZNF189	TMEM104	0	0
ZNF189	TMTC4	0	0
ZNF189	NPC1	0	0
ZNF189	PPT1	1	1
ZNF189	ACOT2	0	0
ZNF189	P2RY2	1	1
ZNF189	CYP7B1	0	0
ZNF189	KLC2	0	0
ZNF189	DNM3	0	0
ZNF189	UBAP2L	0	0
ZNF189	ZNF577	0	0
ZNF189	VRK2	0	0
ZNF189	SEMA5A	0	0
ZNF189	RABL2A	0	0
ZNF189	PPIL6	0	0
ZNF189	BNC2	1	1
ZNF189	DGCR2	0	0
ZNF189	PI4KB	1	1
ZNF189	TXN2	0	0
ZNF189	GFPT2	0	0
ZNF189	NDUFS5	1	0
ZNF189	CATSPER2P1	0	0
ZNF189	RETSAT	0	0
ZNF189	L1CAM	0	0
ZNF189	SVIP	1	1
ZNF189	GIN1	1	1
ZNF189	RCAN2	0	0
ZNF189	RIOK3	1	1
ZNF189	ZNF566	0	0
ZNF189	GORAB	0	0
ZNF189	IGFBP4	0	0
ZNF189	PBLD	0	0
ZNF189	EDC3	0	0
ZNF189	CDC6	0	0
ZNF189	PAMR1	1	0
ZNF189	ABCA5	1	1
ZNF189	GET4	1	1
ZNF189	DNAH5	0	0
ZNF189	CCDC89	0	0
ZNF189	MMP11	1	1
ZNF189	RARRES1	0	0
ZNF189	ABR	0	0
ZNF189	ZNF407	0	0
ZNF189	RNF146	1	0
ZNF189	GRPEL2	1	1
ZNF189	PCDHA12	0	0
ZNF189	TP53I11	0	0
ZNF189	C1orf229	0	0
ZNF189	PRKAB1	0	0
ZNF189	SYAP1	1	1
ZNF189	CTSK	0	0
ZNF189	COL8A1	0	0
ZNF189	PCSK7	0	0
ZNF189	NUP62	0	0
ZNF189	CDKAL1	0	0
ZNF189	SRGAP2	0	0
ZNF189	TRIOBP	0	0
ZNF189	GNG11	1	1
ZNF189	TUT1	0	0
ZNF189	MLLT11	1	1
ZNF189	TTLL7	1	1
ZNF189	IQCH	1	0
ZNF189	KCNJ16	0	0
ZNF189	CENPA	1	1
ZNF189	LMCD1	1	1
ZNF189	NOP56	0	0
ZNF189	CHAF1B	1	1
ZNF189	PARK7	1	0
ZNF189	POFUT2	0	0
ZNF189	SPATA5L1	0	0
ZNF189	LRRC61	0	0
ZNF189	TTC7B	0	0
ZNF189	SPP1	0	0
ZNF189	LMAN2L	0	0
ZNF189	BTBD19	0	0
ZNF189	NPTX2	0	0
ZNF189	RNASET2	1	1
ZNF189	DCTN2	0	0
ZNF189	CYBA	0	0
ZNF189	TMEM64	0	0
ZNF189	CABYR	0	0
ZNF189	CLCA4	0	0
ZNF189	LSR	1	0
ZNF189	POLR2J3	0	0
ZNF189	ACVRL1	0	0
ZNF189	SNX6	0	0
ZNF189	PC	1	1
ZNF189	MAP1S	0	0
ZNF189	IQCK	0	0
ZNF189	EEF1E1	0	0
ZNF189	LIG3	0	0
ZNF189	SLC5A1	1	1
ZNF189	SUOX	0	0
ZNF189	JMJD7-PLA2G4B	0	0
ZNF189	WNT9A	1	1
ZNF189	YWHAQ	0	0
ZNF189	SEMA7A	1	1
ZNF189	MAP3K12	1	1
ZNF189	CHMP4B	0	0
ZNF189	CYHR1	0	0
ZNF189	RBX1	0	0
ZNF189	HOXA1	1	1
ZNF189	ANKRD46	0	0
ZNF189	DNAH11	0	0
ZNF189	ZNF649	0	0
ZNF189	SDF2L1	1	1
ZNF189	TMEM218	1	1
ZNF189	PCSK4	1	0
ZNF189	VANGL2	0	0
ZNF189	SSR1	0	0
ZNF189	REXO4	1	1
ZNF189	ARF1	1	0
ZNF189	GON4L	0	0
ZNF189	PTPRZ1	1	1
ZNF189	CCS	0	0
ZNF189	RAPGEF4	0	0
ZNF189	CYP24A1	1	0
ZNF189	WDFY2	1	0
ZNF189	EHD1	0	0
ZNF189	ABHD4	0	0
ZNF189	NAGS	1	1
ZNF189	MICAL2	0	0
ZNF189	EHBP1L1	0	0
ZNF189	AGPAT4	1	1
ZNF189	TMED4	1	1
ZNF189	EFHC1	1	1
ZNF189	MRPS9	0	0
ZNF189	NPEPL1	0	0
ZNF189	SDHB	0	0
ZNF189	FGG	0	0
ZNF189	C1orf21	0	0
ZNF189	RAB36	1	1
ZNF189	WTIP	0	0
ZNF189	BEND3	1	1
ZNF189	DCLK2	0	0
ZNF189	ABCC6P2	0	0
ZNF189	C19orf71	0	0
ZNF189	MGC16275	0	0
ZNF189	WDR6	1	1
ZNF189	MORN4	0	0
ZNF189	ATPAF1	0	0
ZNF189	ZNF598	1	1
ZNF189	CBWD3	1	1
ZNF189	TTC13	0	0
ZNF189	TLE6	1	1
ZNF189	C19orf57	0	0
ZNF189	CBX2	0	0
ZNF189	BRAP	0	0
ZNF189	SSTR2	0	0
ZNF189	HIGD1A	1	1
ZNF189	STRAP	0	0
ZNF189	DDX52	0	0
ZNF189	C9orf66	0	0
ZNF189	MRPL35	1	1
ZNF189	ST6GALNAC3	1	1
ZNF189	BAIAP2L2	0	0
ZNF189	CYP26B1	0	0
ZNF189	CSDE1	1	1
ZNF189	CCT8	1	1
ZNF189	CDS2	1	1
ZNF189	MYH15	0	0
ZNF189	PNPLA4	0	0
ZNF189	DTWD1	1	0
ZNF189	MGAT4A	1	1
ZNF189	CDKN3	0	0
ZNF189	OR7E91P	0	0
ZNF189	CASC2	1	1
ZNF189	ARHGAP1	0	0
ZNF189	WDR63	0	0
ZNF189	QRICH2	0	0
ZNF189	KIF1C	0	0
ZNF189	FCRLA	1	1
ZNF189	BCL10	1	0
ZNF189	MORC3	1	1
ZNF189	USP54	1	1
ZNF189	SLC46A1	1	1
ZNF189	BEND7	0	0
ZNF189	SH2D2A	0	0
ZNF189	NPTX1	0	0
ZNF189	MAP1A	1	0
ZNF189	TMEM87A	1	1
ZNF189	RAB4A	0	0
ZNF189	PMS2CL	0	0
ZNF189	CAMK2G	0	0
ZNF189	APOO	1	0
ZNF189	TOM1L2	0	0
ZNF189	ANKMY2	1	1
ZNF189	TRIM54	1	0
ZNF189	ZNF20	0	0
ZNF189	OMD	0	0
ZNF189	PTPN18	0	0
ZNF189	ZNF785	0	0
ZNF189	ENC1	1	1
ZNF189	SEPT5	1	1
ZNF189	NPM1	1	0
ZNF189	ZFC3H1	0	0
ZNF189	LEO1	0	0
ZNF189	PGAM4	0	0
ZNF189	SLC35F2	1	1
ZNF189	CAND2	0	0
ZNF189	ZFP28	0	0
ZNF189	SLC26A7	0	0
ZNF189	SPPL2B	0	0
ZNF189	STX5	0	0
ZNF189	HPCAL4	0	0
ZNF189	ZNF677	0	0
ZNF189	SLC44A5	1	1
ZNF189	TMEM56	0	0
ZNF189	SCAMP5	1	1
ZNF189	TMEM17	0	0
ZNF189	MARS	0	0
ZNF189	PHLDB2	0	0
ZNF189	MPV17L2	1	1
ZNF189	HPRT1	0	0
ZNF189	ZNF626	0	0
ZNF189	RNASE2	0	0
ZNF189	PLAC9	1	1
ZNF189	PANK4	0	0
ZNF189	ASGR1	1	0
ZNF189	SNTB1	0	0
ZNF189	CBFA2T3	0	0
ZNF189	PARVA	0	0
ZNF189	SNX27	1	1
ZNF189	SLC7A4	0	0
ZNF189	CDHR3	0	0
ZNF189	SNX30	0	0
ZNF189	HPN	1	1
ZNF189	GRID1	0	0
ZNF189	GMNN	1	1
ZNF189	SPNS1	0	0
ZNF189	UBAC2	0	0
ZNF189	OAZ3	0	0
ZNF189	CPEB1	1	0
ZNF189	TRHDE	0	0
ZNF189	EPS8L1	1	1
ZNF189	PTGDR	0	0
ZNF189	UCHL1	0	0
ZNF189	AQP3	0	0
ZNF189	C8orf31	0	0
ZNF189	DDX1	1	1
ZNF189	ANO4	0	0
ZNF189	CAPG	0	0
ZNF189	ORAI1	0	0
ZNF189	RPL23P8	0	0
ZNF189	RAB42	1	1
ZNF189	BCS1L	0	0
ZNF189	TMEM98	0	0
ZNF189	ABTB1	0	0
ZNF189	SLC16A3	1	0
ZNF189	ZC4H2	0	0
ZNF189	POP1	0	0
ZNF189	PODNL1	0	0
ZNF189	TDP1	0	0
ZNF189	CCL26	1	1
ZNF189	UBE2E3	0	0
ZNF189	TSSC4	1	1
ZNF189	DTNB	1	0
ZNF189	FMO2	0	0
ZNF189	PLD3	0	0
ZNF189	CLUL1	1	1
ZNF189	ULBP1	1	1
ZNF189	GEMIN8	1	1
ZNF189	NPDC1	0	0
ZNF189	ST6GAL1	0	0
ZNF189	ATP6V0D2	0	0
ZNF189	NOXO1	1	1
ZNF189	UBA3	1	0
ZNF189	TSLP	1	1
ZNF189	SBNO2	1	1
ZNF189	DNAJC7	0	0
ZNF189	FNBP4	1	0
ZNF189	CANX	0	0
ZNF189	NUAK2	1	0
ZNF189	KLK14	1	1
ZNF189	YRDC	1	1
ZNF189	MTHFD2L	0	0
ZNF189	EDARADD	1	1
ZNF189	LRRIQ1	1	1
ZNF189	GTF2H5	0	0
ZNF189	TIPARP	0	0
ZNF189	TCEAL8	1	1
ZNF189	SAMD10	1	1
ZNF189	RUSC1	0	0
ZNF189	TMCC3	1	1
ZNF189	SETD1B	1	1
ZNF189	SYS1	0	0
ZNF189	TPI1P2	1	1
ZNF189	PUF60	0	0
ZNF189	IMPDH1	1	1
ZNF189	CDYL	0	0
ZNF189	IP6K2	0	0
ZNF189	GADD45G	1	1
ZNF189	HSFX2	0	0
ZNF189	ZFAND5	1	1
ZNF189	UBE4B	1	1
ZNF189	STK11	0	0
ZNF189	SNX3	0	0
ZNF189	PLXNB3	0	0
ZNF189	CDC42BPB	0	0
ZNF189	SLC25A18	0	0
ZNF189	LARP4	0	0
ZNF189	CSTF3	0	0
ZNF189	COX7A1	0	0
ZNF189	HGSNAT	1	1
ZNF189	TACR2	0	0
ZNF189	C9orf3	0	0
ZNF189	POLB	1	0
ZNF189	POMGNT1	1	1
ZNF189	SLFNL1	1	1
ZNF189	C2	0	0
ZNF189	RAB23	1	1
ZNF189	FGF14	0	0
ZNF189	MON1A	0	0
ZNF189	DHRS4	1	1
ZNF189	RRBP1	1	1
ZNF189	DCUN1D3	1	1
ZNF189	LRTOMT	0	0
ZNF189	WDR1	0	0
ZNF189	DRG2	1	1
ZNF189	SNHG1	1	1
ZNF189	CCT2	0	0
ZNF189	CHAC2	0	0
ZNF189	ZNF18	1	1
ZNF189	CYB5R1	0	0
ZNF189	ZXDB	0	0
ZNF189	MIOS	1	1
ZNF189	SF3B5	1	0
ZNF189	TTC25	0	0
ZNF189	ID2	0	0
ZNF189	PTP4A2	1	1
ZNF189	NFYC	1	1
ZNF189	VARS2	0	0
ZNF189	MAL	0	0
ZNF189	STEAP1	0	0
ZNF189	BCKDHA	0	0
ZNF189	ABCA11P	0	0
ZNF189	AMOTL1	0	0
ZNF189	PLA2G6	0	0
ZNF189	MRPL38	1	0
ZNF189	WNT10A	0	0
ZNF189	GOLGA5	0	0
ZNF189	ELFN1	0	0
ZNF189	FBXO8	0	0
ZNF189	ATG2A	0	0
ZNF189	TRAP1	0	0
ZNF189	SPOCD1	0	0
ZNF189	C11orf24	0	0
ZNF189	ARL6IP4	0	0
ZNF189	SPAG8	0	0
ZNF189	HERC4	0	0
ZNF189	TMEM92	1	1
ZNF189	CCDC84	0	0
ZNF189	MPZL1	1	1
ZNF189	ANXA3	1	1
ZNF189	POLR1E	0	0
ZNF189	FAM20A	0	0
ZNF189	PPP1R3B	1	1
ZNF189	LRP5	0	0
ZNF189	PSD3	0	0
ZNF189	HMGB1	0	0
ZNF189	RBMX2	0	0
ZNF189	VPS36	1	1
ZNF189	INA	1	1
ZNF189	DNAH10	0	0
ZNF189	AP1S3	1	1
ZNF189	RPL3	0	0
ZNF189	MTAP	0	0
ZNF189	CAST	0	0
ZNF189	KNDC1	0	0
ZNF189	RAP2B	0	0
ZNF189	PARM1	1	1
ZNF189	RPS25	0	0
ZNF189	RAB6A	1	1
ZNF189	PRTG	1	0
ZNF189	HIST2H4A	0	0
ZNF189	SGPP1	1	1
ZNF189	NUSAP1	0	0
ZNF189	PROS1	0	0
ZNF189	ANO6	1	0
ZNF189	DLL4	0	0
ZNF189	AMPD2	1	1
ZNF189	FAM192A	0	0
ZNF189	SPHAR	0	0
ZNF189	PICALM	1	1
ZNF189	GBP6	0	0
ZNF189	ZNF558	0	0
ZNF189	EMX2OS	0	0
ZNF189	EVC	1	1
ZNF189	WWTR1	0	0
ZNF189	CBFA2T2	0	0
ZNF189	CYP2E1	0	0
ZNF189	NAGLU	0	0
ZNF189	RPRD1B	0	0
ZNF189	HNRNPA2B1	0	0
ZNF189	CPPED1	0	0
ZNF189	TRAPPC1	0	0
ZNF189	NUF2	0	0
ZNF189	FIG4	0	0
ZNF189	XKR8	1	1
ZNF189	KDM4B	1	1
ZNF189	SELE	0	0
ZNF189	EDF1	0	0
ZNF189	CLIP2	1	1
ZNF189	TALDO1	1	1
ZNF189	FMN1	1	1
ZNF189	FRS3	0	0
ZNF189	HJURP	1	1
ZNF189	C6orf223	1	1
ZNF189	CCDC13	0	0
ZNF189	PDXK	1	1
ZNF189	MAGEA2	0	0
ZNF189	TMED7	0	0
ZNF189	SPNS3	0	0
ZNF189	MPP2	1	1
ZNF189	EBP	0	0
ZNF189	METAP2	1	1
ZNF189	FASTKD3	0	0
ZNF189	SLC35A4	0	0
ZNF189	SLC12A8	0	0
ZNF189	GOLGB1	0	0
ZNF189	CSGALNACT1	1	1
ZNF189	DDX31	1	0
ZNF189	PTCD3	0	0
ZNF189	COMMD2	1	0
ZNF189	AKAP8	1	0
ZNF189	ADAMTS4	0	0
ZNF189	APOC1	0	0
ZNF189	PRPF38A	0	0
ZNF189	SH3BGRL	1	1
ZNF189	SCAMP3	1	1
ZNF189	SOX13	1	1
ZNF189	ABCD4	0	0
ZNF189	ZNF569	0	0
ZNF189	TTYH1	0	0
ZNF189	TACR1	0	0
ZNF189	DNAJC9	0	0
ZNF189	GMPS	1	1
ZNF189	SLC12A6	0	0
ZNF189	ZNF320	0	0
ZNF189	TSEN54	0	0
ZNF189	CXXC1	0	0
ZNF189	WDYHV1	0	0
ZNF189	SCN4B	1	1
ZNF189	MPL	0	0
ZNF189	LDLRAD3	1	1
ZNF189	ANKS6	0	0
ZNF189	UBQLNL	0	0
ZNF189	CUL2	0	0
ZNF189	MEST	0	0
ZNF189	CHI3L2	0	0
ZNF189	IGSF1	0	0
ZNF189	GSDMB	0	0
ZNF189	MMP23B	0	0
ZNF189	CSTA	0	0
ZNF189	FDPS	1	1
ZNF189	THSD4	0	0
ZNF189	GYPC	1	0
ZNF189	NFE2L1	1	1
ZNF189	SLC20A1	0	0
ZNF189	ADAT3	1	1
ZNF189	SLC29A2	1	0
ZNF189	ATOX1	0	0
ZNF189	CDC42EP4	1	1
ZNF189	TBX18	1	1
ZNF189	HLA-H	0	0
ZNF189	ARFGAP2	1	1
ZNF189	LIPE	0	0
ZNF189	PLEKHA8	0	0
ZNF189	FRMD6	0	0
ZNF189	BAG3	1	1
ZNF189	PIGB	0	0
ZNF189	ZNF419	0	0
ZNF189	HIST1H2AM	0	0
ZNF189	ALG1	0	0
ZNF189	GTF2E2	1	1
ZNF189	BPHL	1	1
ZNF189	TMEM203	0	0
ZNF189	ZNF365	1	0
ZNF189	XRRA1	1	1
ZNF189	FBLL1	0	0
ZNF189	FAM200B	1	1
ZNF189	DTYMK	1	1
ZNF189	SLC30A3	0	0
ZNF189	OSM	1	1
ZNF189	LRP2BP	0	0
ZNF189	PXN	1	1
ZNF189	HRH1	0	0
ZNF189	KLHL7	0	0
ZNF189	TTC23	0	0
ZNF189	DBNL	0	0
ZNF189	LIN7B	0	0
ZNF189	GDA	0	0
ZNF189	ADAMTSL4	0	0
ZNF189	FKBP5	1	1
ZNF189	HMGCR	0	0
ZNF189	MBOAT1	1	1
ZNF189	SEMA5B	1	1
ZNF189	SOX12	1	1
ZNF189	TCAP	0	0
ZNF189	PTHLH	1	0
ZNF189	HHAT	1	1
ZNF189	SRRM5	0	0
ZNF189	TSNARE1	0	0
ZNF189	HEPHL1	0	0
ZNF189	USP31	1	0
ZNF189	STK32B	1	1
ZNF189	DNAJB5	0	0
ZNF189	FBXW5	1	0
ZNF189	ZBTB8OS	0	0
ZNF189	CLIC5	0	0
ZNF189	DACT3	0	0
ZNF189	BTBD2	0	0
ZNF189	FSCN1	1	1
ZNF189	C12orf65	1	1
ZNF189	ICAM2	0	0
ZNF189	HMGXB3	1	0
ZNF189	PDIA2	0	0
ZNF189	UBE3B	0	0
ZNF189	CLSTN1	1	1
ZNF189	ZSWIM3	0	0
ZNF189	ARMC6	0	0
ZNF189	DCHS1	1	1
ZNF189	MUS81	0	0
ZNF189	NUDT11	0	0
ZNF189	DDX11L2	0	0
ZNF189	TMEM125	0	0
ZNF189	HIF3A	1	1
ZNF189	BICC1	0	0
ZNF189	DDX54	0	0
ZNF189	SLC25A28	1	0
ZNF189	ALDOA	1	1
ZNF189	CCL20	1	1
ZNF189	BTBD7	0	0
ZNF189	SOX5	0	0
ZNF189	MED28	0	0
ZNF189	LDHA	1	1
ZNF189	SLC6A11	0	0
ZNF189	TUBB1	1	1
ZNF189	AMZ2P1	1	1
ZNF189	ACTR3B	0	0
ZNF189	GPATCH3	1	0
ZNF189	TDRD9	0	0
ZNF189	ULK2	1	1
ZNF189	HK1	0	0
ZNF189	DNASE1	0	0
ZNF189	PDIA5	1	0
ZNF189	CDC27	0	0
ZNF189	ZNF669	0	0
ZNF189	ZBTB25	1	1
ZNF189	HOXA4	1	0
ZNF189	AIFM3	1	1
ZNF189	ARHGAP28	1	1
ZNF189	ZNF286A	0	0
ZNF189	ZNF680	0	0
ZNF189	SERPINF1	0	0
ZNF189	MN1	1	1
ZNF189	PHPT1	0	0
ZNF189	MAMDC2	1	1
ZNF189	ZDHHC18	1	1
ZNF189	TNKS1BP1	0	0
ZNF189	ANO7	0	0
ZNF189	LRRC8C	0	0
ZNF189	RP9P	1	0
ZNF189	TXNRD1	1	0
ZNF189	CAV1	1	1
ZNF189	EXOSC7	0	0
ZNF189	PNMA6A	0	0
ZNF189	PDIK1L	1	1
ZNF189	TCERG1	1	1
ZNF189	CDK7	1	0
ZNF189	YWHAE	1	1
ZNF189	ANK2	1	1
ZNF189	PCP2	0	0
ZNF189	SH2D4A	1	0
ZNF189	GUCY1A2	1	0
ZNF189	DOT1L	0	0
ZNF189	THBS2	0	0
ZNF189	PTPRO	1	0
ZNF189	PWWP2B	0	0
ZNF189	CD248	1	1
ZNF189	TOR2A	0	0
ZNF189	ANKDD1A	0	0
ZNF189	NXN	0	0
ZNF189	LPCAT1	1	1
ZNF189	SNX8	0	0
ZNF189	CRIP2	1	0
ZNF189	N6AMT1	1	1
ZNF189	UBLCP1	0	0
ZNF189	BRD3	1	1
ZNF189	MRPL22	1	1
ZNF189	SPG21	0	0
ZNF189	TMEM138	0	0
ZNF189	CENPW	1	0
ZNF189	ASB6	0	0
ZNF189	COPS7B	1	1
ZNF189	OXA1L	0	0
ZNF189	KLHL26	0	0
ZNF189	ABCA7	1	1
ZNF189	SDC3	1	1
ZNF189	EXOC1	0	0
ZNF189	TXN	1	0
ZNF189	MRPL45	0	0
ZNF189	DCTN5	0	0
ZNF189	TRAF2	0	0
ZNF189	MAN1C1	0	0
ZNF189	DOK6	0	0
ZNF189	ADSS	1	1
ZNF189	YIPF5	0	0
ZNF189	AQP7	0	0
ZNF189	YWHAB	0	0
ZNF189	PPP1R9A	0	0
ZNF189	SNX17	0	0
ZNF189	MAP1LC3B	1	0
ZNF189	BRD9	0	0
ZNF189	MAP7D1	1	1
ZNF189	PCDHB4	0	0
ZNF189	RBM17	0	0
ZNF189	SLC25A26	0	0
ZNF189	UBE2D2	0	0
ZNF189	PSTPIP2	0	0
ZNF189	PNP	1	0
ZNF189	TBXA2R	0	0
ZNF189	GPX3	1	0
ZNF189	EDN1	0	0
ZNF189	PIGH	0	0
ZNF189	ZNF90	0	0
ZNF189	REEP6	0	0
ZNF189	BLOC1S2	0	0
ZNF189	TNFRSF6B	0	0
ZNF189	SGSM1	1	1
ZNF189	UQCR11	1	1
ZNF189	RUFY1	1	1
ZNF189	MEPCE	0	0
ZNF189	GTF2H2B	1	0
ZNF189	UQCRH	0	0
ZNF189	KTN1	0	0
ZNF189	AASS	1	1
ZNF189	METTL7B	0	0
ZNF189	HSPA4	1	1
ZNF189	MARK1	1	1
ZNF189	EPS15	0	0
ZNF189	C4BPB	0	0
ZNF189	PIGG	0	0
ZNF189	KBTBD12	0	0
ZNF189	ITGA2B	0	0
ZNF189	ZNF517	0	0
ZNF189	TMEM30B	0	0
ZNF189	ZC3H3	0	0
ZNF189	ARFRP1	1	1
ZNF189	MGST1	0	0
ZNF189	TBL1XR1	0	0
ZNF189	INTS7	1	1
ZNF189	LHPP	1	1
ZNF189	TMEM9B	0	0
ZNF189	BGN	0	0
ZNF189	PNMA2	1	1
ZNF189	CCDC18	0	0
ZNF189	VPS33B	0	0
ZNF189	PLIN1	0	0
ZNF189	ZNF704	0	0
ZNF189	DGKQ	0	0
ZNF189	ALDH1L2	0	0
ZNF189	MTUS1	1	0
ZNF189	ESPNL	0	0
ZNF189	SLC38A10	0	0
ZNF189	TFPI	0	0
ZNF189	ATP8A2	0	0
ZNF189	PPRC1	1	1
ZNF189	TNFRSF8	0	0
ZNF189	TNFRSF12A	0	0
ZNF189	MPP1	0	0
ZNF189	ZNF493	0	0
ZNF189	ATP9B	0	0
ZNF189	FBXL16	0	0
ZNF189	CPLX2	1	1
ZNF189	ST7L	1	1
ZNF189	CIAO1	1	0
ZNF189	FBXL17	1	1
ZNF189	LPCAT4	0	0
ZNF189	ACVR2A	0	0
ZNF189	PPARGC1A	1	0
ZNF189	LTA4H	1	0
ZNF189	WSCD1	0	0
ZNF189	SCPEP1	0	0
ZNF189	TMEM164	0	0
ZNF189	EXOC7	1	1
ZNF189	GPR161	1	1
ZNF189	ENPEP	0	0
ZNF189	LRRN3	0	0
ZNF189	ATP13A1	0	0
ZNF189	NEK3	1	1
ZNF189	C12orf56	0	0
ZNF189	TM4SF18	0	0
ZNF189	TFCP2L1	1	1
ZNF189	BRI3	0	0
ZNF189	RALA	1	0
ZNF189	TMEM86A	0	0
ZNF189	REPS2	0	0
ZNF189	BTBD3	0	0
ZNF189	LDHC	0	0
ZNF189	MYO15A	1	1
ZNF189	MS4A2	0	0
ZNF189	GPI	0	0
ZNF189	CTTN	0	0
ZNF189	CHEK1	1	1
ZNF189	PARP6	0	0
ZNF189	ETNK2	0	0
ZNF189	ATP13A2	1	1
ZNF189	KRIT1	1	1
ZNF189	KCNJ8	1	0
ZNF189	EPHA4	0	0
ZNF189	TMEM204	0	0
ZNF189	ALG13	0	0
ZNF189	EFNA5	1	1
ZNF189	SFT2D1	0	0
ZNF189	COL1A1	1	1
ZNF189	ATAD3B	1	0
ZNF189	MSH3	0	0
ZNF189	PPIAL4C	0	0
ZNF189	MYO7B	0	0
ZNF189	PRKAB2	1	0
ZNF189	TMEM50A	0	0
ZNF189	RIMS2	1	1
ZNF189	DARS	0	0
ZNF189	RPAP2	0	0
ZNF189	UBTF	0	0
ZNF189	GPC6	1	1
ZNF189	IRX6	1	1
ZNF189	GABRA3	0	0
ZNF189	SPCS1	0	0
ZNF189	CRELD1	1	0
ZNF189	GGH	0	0
ZNF189	WASH3P	0	0
ZNF189	TMEM100	1	1
ZNF189	SMOC2	0	0
ZNF189	GTPBP4	0	0
ZNF189	GPT2	1	1
ZNF189	AK7	1	0
ZNF189	CYB561D2	1	1
ZNF189	DR1	1	1
ZNF189	CASD1	0	0
ZNF189	DUS3L	1	0
ZNF189	LRRC3	0	0
ZNF189	SSBP3	0	0
ZNF189	DAZAP2	0	0
ZNF189	KCNJ12	0	0
ZNF189	PYROXD2	1	1
ZNF189	COPS2	0	0
ZNF189	TCEAL7	0	0
ZNF189	HSPA5	0	0
ZNF189	STX3	0	0
ZNF189	ATL1	1	1
ZNF189	IGF2BP1	1	1
ZNF189	WDR13	1	1
ZNF189	AEN	1	1
ZNF189	RGS1	0	0
ZNF189	DRAP1	1	1
ZNF189	SCAMP4	1	0
ZNF189	PKD1L2	1	1
ZNF189	SCEL	0	0
ZNF189	STEAP2	0	0
ZNF189	FGA	0	0
ZNF189	TP53BP2	1	1
ZNF189	SH3PXD2A	0	0
ZNF189	GRHPR	1	1
ZNF189	RDH11	0	0
ZNF189	CDK11A	1	1
ZNF189	ACADS	1	1
ZNF189	ICK	1	1
ZNF189	LYSMD4	0	0
ZNF189	CRABP2	1	1
ZNF189	DCTN6	1	0
ZNF189	SDR16C5	0	0
ZNF189	PABPC3	0	0
ZNF189	SMTNL2	0	0
ZNF189	TSNAX	0	0
ZNF189	RPL23AP53	1	1
ZNF189	RPAP3	0	0
ZNF189	CNTFR	0	0
ZNF189	TRIB3	1	1
ZNF189	AMACR	1	0
ZNF189	IFI35	1	0
ZNF189	PSD	1	0
ZNF189	ARHGEF15	0	0
ZNF189	TMEM217	0	0
ZNF189	XRCC4	0	0
ZNF189	MSLN	0	0
ZNF189	GDPD5	0	0
ZNF189	RAD54L	1	1
ZNF189	SLC26A9	1	1
ZNF189	NCOA6	1	1
ZNF189	COL6A6	0	0
ZNF189	FAM102B	0	0
ZNF189	ATP6AP1L	0	0
ZNF189	HP1BP3	0	0
ZNF189	COX7C	0	0
ZNF189	FBXO22	1	0
ZNF189	RNF31	0	0
ZNF189	PISD	0	0
ZNF189	ACOT7	0	0
ZNF189	RPL41	1	0
ZNF189	RIT1	1	1
ZNF189	KIF17	0	0
ZNF189	CISH	1	1
ZNF189	LRRC31	0	0
ZNF189	LEMD2	0	0
ZNF189	MAFK	1	1
ZNF189	ZNF287	1	1
ZNF189	VPS45	1	0
ZNF189	RAPGEF3	1	1
ZNF189	SLC2A1	0	0
ZNF189	SNF8	0	0
ZNF189	REEP1	1	1
ZNF189	CDX1	1	1
ZNF189	FBXL18	1	1
ZNF189	MAPK4	0	0
ZNF189	CNPY4	0	0
ZNF189	RAD51	0	0
ZNF189	FAM117A	0	0
ZNF189	PM20D2	1	1
ZNF189	STRADB	0	0
ZNF189	BANP	0	0
ZNF189	ZNF600	0	0
ZNF189	PSME4	0	0
ZNF189	LRP2	1	1
ZNF189	CHMP1A	0	0
ZNF189	SOCS3	1	1
ZNF189	EXD2	1	1
ZNF189	HDAC7	1	1
ZNF189	GEN1	0	0
ZNF189	NUCKS1	1	1
ZNF189	ACTR10	0	0
ZNF189	FAM86B1	1	1
ZNF189	SPSB1	0	0
ZNF189	P4HB	1	0
ZNF189	SMOX	1	1
ZNF189	SYMPK	0	0
ZNF189	NAGK	0	0
ZNF189	FOSL2	0	0
ZNF189	QSOX1	0	0
ZNF189	DDX10	1	1
ZNF189	DBNDD1	0	0
ZNF189	CEP63	0	0
ZNF189	MT3	0	0
ZNF189	ZNF236	0	0
ZNF189	MRPS11	0	0
ZNF189	CHST10	0	0
ZNF189	GJA4	0	0
ZNF189	FLYWCH1	1	1
ZNF189	SLC6A12	0	0
ZNF189	PPP1CA	0	0
ZNF189	FAM81A	1	0
ZNF189	FAM71D	0	0
ZNF189	FAM47E	0	0
ZNF189	MKRN1	1	1
ZNF189	TBC1D17	0	0
ZNF189	EMX1	0	0
ZNF189	TRO	0	0
ZNF189	VPS29	1	0
ZNF189	PEMT	1	0
ZNF189	CSMD1	0	0
ZNF189	MET	1	1
ZNF189	RPL36AL	0	0
ZNF189	SCRIB	0	0
ZNF189	MYL12A	0	0
ZNF189	KCNJ10	0	0
ZNF189	EDNRA	1	0
ZNF189	MRM1	0	0
ZNF189	TMX2	0	0
ZNF189	LRRIQ3	0	0
ZNF189	SNX10	1	1
ZNF189	CTSE	0	0
ZNF189	REEP5	1	1
ZNF189	PSMB2	1	1
ZNF189	C1QTNF2	0	0
ZNF189	KCNK1	1	1
ZNF189	BET1L	0	0
ZNF189	EIF3F	0	0
ZNF189	PEX6	1	1
ZNF189	KLK12	0	0
ZNF189	ACSL4	0	0
ZNF189	ISM1	0	0
ZNF189	KRCC1	0	0
ZNF189	CD2AP	0	0
ZNF189	TRPA1	0	0
ZNF189	MIPEP	1	1
ZNF189	PDE6D	1	1
ZNF189	SLC6A10P	0	0
ZNF189	SNRPD1	1	1
ZNF189	NMNAT2	1	1
ZNF189	HRCT1	1	0
ZNF189	RCAN1	0	0
ZNF189	DBT	1	1
ZNF189	TRAF7	1	1
ZNF189	AMIGO2	1	1
ZNF189	IRX2	0	0
ZNF189	PON2	0	0
ZNF189	NDUFAF1	1	1
ZNF189	ZNF530	0	0
ZNF189	WDR27	0	0
ZNF189	PPP2R5C	1	1
ZNF189	SNX16	1	1
ZNF189	ACSM3	0	0
ZNF189	NNAT	1	0
ZNF189	STXBP6	1	1
ZNF189	FZD3	1	0
ZNF189	NOV	0	0
ZNF189	MED19	0	0
ZNF189	YTHDF2	1	1
ZNF189	VAT1L	0	0
ZNF189	INSR	1	1
ZNF189	ANKRD13D	0	0
ZNF189	ANKRD10	1	1
ZNF189	DUOXA2	0	0
ZNF189	PLXDC1	1	1
ZNF189	GNE	0	0
ZNF189	LIN9	1	1
ZNF189	DDX59	1	1
ZNF189	GPX7	0	0
ZNF189	DPY30	1	0
ZNF189	GNMT	0	0
ZNF189	PEX14	0	0
ZNF189	MARCH9	0	0
ZNF189	TLR5	0	0
ZNF189	GREM2	1	1
ZNF189	WWC1	0	0
ZNF189	ASAH1	0	0
ZNF189	TTC39C	1	0
ZNF189	POLR2E	0	0
ZNF189	KCNMB4	0	0
ZNF189	RND3	0	0
ZNF189	ZNF10	0	0
ZNF189	ATXN2L	1	0
ZNF189	GPR135	0	0
ZNF189	SLC46A3	1	0
ZNF189	C2orf76	0	0
ZNF189	UBXN8	0	0
ZNF189	CEPT1	1	1
ZNF189	TBC1D22B	0	0
ZNF189	SCG2	0	0
ZNF189	ZFP14	0	0
ZNF189	TMED10P1	0	0
ZNF189	UBE2V2	0	0
ZNF189	PACSIN1	1	1
ZNF189	KCNK10	0	0
ZNF189	SIPA1L2	1	1
ZNF189	ZDHHC4	0	0
ZNF189	CDC42EP2	0	0
ZNF189	FAM160B2	0	0
ZNF189	MUC5B	0	0
ZNF189	SETMAR	1	1
ZNF189	ACTL6A	0	0
ZNF189	TIGD6	0	0
ZNF189	FPGT	0	0
ZNF189	SKA2	0	0
ZNF189	EIF4EBP2	0	0
ZNF189	IGSF10	0	0
ZNF189	USHBP1	1	0
ZNF189	CAPZA1	1	1
ZNF189	C12orf4	1	0
ZNF189	CDON	1	0
ZNF189	AFAP1L1	0	0
ZNF189	SLCO3A1	1	1
ZNF189	TUSC1	0	0
ZNF189	SDC1	0	0
ZNF189	SRPK3	0	0
ZNF189	COMMD6	1	0
ZNF189	TBKBP1	0	0
ZNF189	KCNQ5	0	0
ZNF189	ZSCAN21	0	0
ZNF189	DAXX	0	0
ZNF189	UCKL1	1	1
ZNF189	AGAP3	1	1
ZNF189	BCL2	0	0
ZNF189	DNAJC11	0	0
ZNF189	FLT3LG	0	0
ZNF189	DUSP3	1	1
ZNF189	ZNF383	0	0
ZNF189	ATP6V1D	0	0
ZNF189	ACYP1	0	0
ZNF189	RNFT2	0	0
ZNF189	VPS8	0	0
ZNF189	TBC1D24	0	0
ZNF189	EPHA10	0	0
ZNF189	OTUB1	1	1
ZNF189	CHD1	0	0
ZNF189	RREB1	1	1
ZNF189	ETV7	0	0
ZNF189	RNF125	1	0
ZNF189	CTDSP2	1	1
ZNF189	ZNF114	0	0
ZNF189	PCK2	1	1
ZNF189	LGALS8	1	0
ZNF189	C8orf44	0	0
ZNF189	C1orf112	0	0
ZNF189	HIC2	1	1
ZNF189	ANP32B	0	0
ZNF189	MRPS35	0	0
ZNF189	MAGED2	0	0
ZNF189	NIP7	0	0
ZNF189	SPINK5	0	0
ZNF189	ZNF282	1	1
ZNF189	NSL1	0	0
ZNF189	SLC35A1	1	0
ZNF189	IFRD1	0	0
ZNF189	SV2A	0	0
ZNF189	NT5DC2	1	1
ZNF189	SLC4A5	0	0
ZNF189	PRKAR1B	0	0
ZNF189	PIGU	1	0
ZNF189	RND2	0	0
ZNF189	TTLL3	0	0
ZNF189	MECR	0	0
ZNF189	CDC34	1	1
ZNF189	CRISPLD2	0	0
ZNF189	MED27	0	0
ZNF189	SLC5A9	0	0
ZNF189	HSF4	0	0
ZNF189	RELA	0	0
ZNF189	URB1	1	0
ZNF189	PDE4B	0	0
ZNF189	NKPD1	0	0
ZNF189	PDE3A	0	0
ZNF189	ZNF546	0	0
ZNF189	ALDH18A1	0	0
ZNF189	RAC3	1	1
ZNF189	ATP12A	0	0
ZNF189	LARS	0	0
ZNF189	AMMECR1L	0	0
ZNF189	C7orf43	0	0
ZNF189	TSPAN18	1	0
ZNF189	IKZF2	0	0
ZNF189	GLT8D2	1	0
ZNF189	NOB1	0	0
ZNF189	NMD3	0	0
ZNF189	IRF7	0	0
ZNF189	FUT1	0	0
ZNF189	ABHD1	0	0
ZNF189	CHST5	0	0
ZNF189	CHST12	1	1
ZNF189	CCNF	0	0
ZNF189	TBCC	1	1
ZNF189	KCNG3	0	0
ZNF189	SAMD13	1	1
ZNF189	RSPH9	0	0
ZNF189	IL24	0	0
ZNF189	CYP2W1	0	0
ZNF189	TMEM198	0	0
ZNF189	PDCD6	0	0
ZNF189	HYLS1	1	0
ZNF189	EXOSC3	0	0
ZNF189	PUS7	0	0
ZNF189	C6orf203	1	0
ZNF189	TNFSF14	0	0
ZNF189	SULT1A3	0	0
ZNF189	PDE4A	1	1
ZNF189	SPDYE1	0	0
ZNF189	LAMB1	1	1
ZNF189	P2RX4	0	0
ZNF189	IL7	0	0
ZNF189	FAM156A	0	0
ZNF189	GKAP1	0	0
ZNF189	PNPO	0	0
ZNF189	EME2	0	0
ZNF189	TRIM28	0	0
ZNF189	PRSS22	0	0
ZNF189	SETD1A	1	1
ZNF189	DHRS1	1	1
ZNF189	CALCOCO1	1	1
ZNF189	NPRL3	0	0
ZNF189	AKR7A2	0	0
ZNF189	COX7B	0	0
ZNF189	TMEM14C	1	0
ZNF189	AURKA	0	0
ZNF189	BRSK2	1	0
ZNF189	SAC3D1	1	1
ZNF189	MMP17	0	0
ZNF189	TXNL1	1	0
ZNF189	RPL36A	0	0
ZNF189	PLXNC1	1	0
ZNF189	EXOC2	1	1
ZNF189	TAF15	0	0
ZNF189	GPD1	1	1
ZNF189	RCN1	1	1
ZNF189	IRGQ	0	0
ZNF189	NFE2	0	0
ZNF189	TES	1	1
ZNF189	LINS1	0	0
ZNF189	RNF181	0	0
ZNF189	PER3	0	0
ZNF189	MAGEA4	0	0
ZNF189	UBE2A	1	1
ZNF189	PEF1	1	1
ZNF189	XKR6	0	0
ZNF189	POMZP3	0	0
ZNF189	TCAM1P	0	0
ZNF189	VAV3	0	0
ZNF189	POLD1	1	1
ZNF189	KRR1	0	0
ZNF189	ABCC6	0	0
ZNF189	CARHSP1	1	1
ZNF189	FBXL22	0	0
ZNF189	NT5E	0	0
ZNF189	SLC6A1	1	1
ZNF189	KANK1	0	0
ZNF189	MFSD6	0	0
ZNF189	MPV17L	0	0
ZNF189	NUDT15	0	0
ZNF189	TTLL4	1	1
ZNF189	PPP4C	0	0
ZNF189	BOK	1	1
ZNF189	APTX	0	0
ZNF189	NDUFA8	0	0
ZNF189	ZNF83	0	0
ZNF189	ZNRF2	0	0
ZNF189	NDUFA4	1	1
ZNF189	CASKIN2	1	1
ZNF189	GINS4	0	0
ZNF189	TFEB	1	1
ZNF189	ABL1	1	1
ZNF189	SYP	0	0
ZNF189	RALGAPB	1	0
ZNF189	TRMT2A	1	1
ZNF189	GRB10	0	0
ZNF189	ZNF684	1	0
ZNF189	SHMT2	0	0
ZNF189	TARS2	0	0
ZNF189	PDIA3	1	1
ZNF189	KIF13B	0	0
ZNF189	HSP90AA1	1	1
ZNF189	CPNE8	0	0
ZNF189	NPC1L1	0	0
ZNF189	CYP26A1	1	1
ZNF189	ZMYM4	0	0
ZNF189	MTIF2	1	1
ZNF189	B4GALT4	0	0
ZNF189	AS3MT	0	0
ZNF189	ADNP2	1	0
ZNF189	ZNF211	0	0
ZNF189	DIS3	0	0
ZNF189	MRPL36	1	1
ZNF189	SEC23IP	0	0
ZNF189	DOHH	1	1
ZNF189	HCG27	0	0
ZNF189	SLC23A3	0	0
ZNF189	FAM20B	0	0
ZNF189	ZNF177	0	0
ZNF189	CAMK1G	0	0
ZNF189	NIPAL4	0	0
ZNF189	ABHD2	0	0
ZNF189	HTATIP2	0	0
ZNF189	FER1L4	0	0
ZNF189	NKD1	0	0
ZNF189	BCAP31	0	0
ZNF189	ANKZF1	0	0
ZNF189	EEF2	1	1
ZNF189	PDLIM5	0	0
ZNF189	GJC1	0	0
ZNF189	SYNPO	0	0
ZNF189	C1orf54	0	0
ZNF189	PSMA1	0	0
ZNF189	TMEM150C	0	0
ZNF189	GRIN1	0	0
ZNF189	ZNF84	0	0
ZNF189	EIF2A	0	0
ZNF189	FAM111B	1	0
ZNF189	TOM1L1	1	1
ZNF189	FAM131A	1	1
ZNF189	PLAU	1	1
ZNF189	CCNH	0	0
ZNF189	RNF144A	0	0
ZNF189	LRRC42	0	0
ZNF189	TUSC2	1	0
ZNF189	HEXA	0	0
ZNF189	GCOM1	0	0
ZNF189	PAK1IP1	0	0
ZNF189	TSHZ1	1	1
ZNF189	ZNF713	0	0
ZNF189	MLEC	1	0
ZNF189	INPP5B	1	1
ZNF189	MRPL10	0	0
ZNF189	DHDDS	0	0
ZNF189	IQSEC2	0	0
ZNF189	ECE2	1	1
ZNF189	BST2	1	1
ZNF189	ECSIT	0	0
ZNF189	MEF2B	0	0
ZNF189	CAMK2A	0	0
ZNF189	ISL2	1	0
ZNF189	RASAL1	1	1
ZNF189	HLA-F	0	0
ZNF189	ARRDC3	1	1
ZNF189	ACADL	0	0
ZNF189	GDF15	0	0
ZNF189	XKR9	0	0
ZNF189	KIAA0319	1	1
ZNF189	LRRC8A	0	0
ZNF189	CFB	0	0
ZNF189	REM2	0	0
ZNF189	ERP44	0	0
ZNF189	HIST1H2BK	0	0
ZNF189	RRM2	1	1
ZNF189	PRDM15	0	0
ZNF189	EYS	0	0
ZNF189	ZMYM2	1	1
ZNF189	KLF15	1	1
ZNF189	PRPSAP1	1	0
ZNF189	PDCD2L	0	0
ZNF189	DONSON	1	1
ZNF189	ATOH8	0	0
ZNF189	C6orf120	0	0
ZNF189	WDR61	1	0
ZNF189	NMU	0	0
ZNF189	CSNK1G2	1	1
ZNF189	UTP14A	0	0
ZNF189	ZNF507	0	0
ZNF189	RYR2	1	1
ZNF189	PTPDC1	1	1
ZNF189	RNF182	0	0
ZNF189	SLPI	0	0
ZNF189	MESP2	0	0
ZNF189	PSEN1	1	1
ZNF189	HOXB9	1	1
ZNF189	LCA5L	1	1
ZNF189	HES2	1	1
ZNF189	CORO6	0	0
ZNF189	TAOK2	0	0
ZNF189	PRSS3	0	0
ZNF189	DDX47	1	1
ZNF189	PHOSPHO1	0	0
ZNF189	CNNM3	0	0
ZNF189	IL1RN	0	0
ZNF189	DRD4	1	1
ZNF189	PRKD1	0	0
ZNF189	CDK18	0	0
ZNF189	CLGN	0	0
ZNF189	TTYH3	1	1
ZNF189	RBMS1	0	0
ZNF189	GRK6	1	1
ZNF189	ACRBP	0	0
ZNF189	SLC9A3	0	0
ZNF189	MRPS33	1	1
ZNF189	PSMD13	0	0
ZNF189	MAN2B1	0	0
ZNF189	SCOC	1	1
ZNF189	ACTN1	0	0
ZNF189	GNAQ	1	1
ZNF189	TRPC4AP	1	1
ZNF189	PCDHB14	0	0
ZNF189	DDC	0	0
ZNF189	NDRG2	1	1
ZNF189	FAM131B	0	0
ZNF189	R3HDM2	0	0
ZNF189	CAMK1	1	1
ZNF189	CILP2	0	0
ZNF189	TOMM5	0	0
ZNF189	FAF1	1	0
ZNF189	EML5	0	0
ZNF189	EXOSC6	1	1
ZNF189	MAD2L2	1	1
ZNF189	CCDC115	1	1
ZNF189	RBM20	1	1
ZNF189	FAF2	0	0
ZNF189	TRIL	0	0
ZNF189	ZNF532	0	0
ZNF189	PMM1	1	1
ZNF189	PKDCC	1	1
ZNF189	SERPINB9	0	0
ZNF189	SLC38A9	0	0
ZNF189	LRP5L	1	1
ZNF189	RPL15	1	1
ZNF189	MAPRE2	1	1
ZNF189	DDX55	0	0
ZNF189	DUSP18	0	0
ZNF189	FN3KRP	0	0
ZNF189	ENGASE	0	0
ZNF189	YWHAG	1	1
ZNF189	CSNK1G3	1	1
ZNF189	CXCR1	0	0
ZNF189	CEP250	0	0
ZNF189	STMN3	0	0
ZNF189	ZNF614	0	0
ZNF189	RPS6	0	0
ZNF189	VTCN1	0	0
ZNF189	HAUS1	0	0
ZNF189	NXPH4	1	1
ZNF189	RPTOR	0	0
ZNF189	SLC39A9	0	0
ZNF189	B9D1	0	0
ZNF189	SIDT1	0	0
ZNF189	UBAP2	0	0
ZNF189	RPSAP9	0	0
ZNF189	TTC14	0	0
ZNF189	TPD52L2	1	1
ZNF189	SDF2	1	1
ZNF189	SLC6A9	0	0
ZNF189	NUMA1	0	0
ZNF189	RBM11	0	0
ZNF189	HMGN4	1	0
ZNF189	ZNF518A	1	1
ZNF189	TOMM34	1	1
ZNF189	RDH16	0	0
ZNF189	SMURF1	1	1
ZNF189	NEK9	0	0
ZNF189	RB1CC1	0	0
ZNF189	NAPSA	0	0
ZNF189	CDCP1	0	0
ZNF189	NXF1	0	0
ZNF189	NPR1	1	1
ZNF189	TPCN1	0	0
ZNF189	POLR3D	0	0
ZNF189	FEM1C	1	0
ZNF189	ADAMTS3	1	1
ZNF189	LRCH4	1	0
ZNF189	C4orf36	0	0
ZNF189	PWP2	1	1
ZNF189	EFCAB1	0	0
ZNF189	HPS5	1	1
ZNF189	SPDEF	0	0
ZNF189	SLC11A1	0	0
ZNF189	NDUFB3	0	0
ZNF189	RGS4	0	0
ZNF189	PARN	0	0
ZNF189	PDGFB	1	1
ZNF189	SEMA6A	1	0
ZNF189	ARHGAP5	0	0
ZNF189	ADCK2	1	1
ZNF189	EPN3	1	1
ZNF189	FAH	1	1
ZNF189	FBXO42	0	0
ZNF189	DHRS3	1	1
ZNF189	ERC1	0	0
ZNF189	ZNF773	0	0
ZNF189	ARL4A	1	0
ZNF189	FIS1	1	1
ZNF189	MDGA1	0	0
ZNF189	SGSH	0	0
ZNF189	C10orf25	0	0
ZNF189	HAUS8	0	0
ZNF189	KLHDC3	0	0
ZNF189	DDIT3	1	0
ZNF189	ZNF311	0	0
ZNF189	PABPC1L	1	0
ZNF189	TAPT1	0	0
ZNF189	PGAM1	0	0
ZNF189	MPZ	0	0
ZNF189	FAM157A	0	0
ZNF189	TSPAN7	0	0
ZNF189	TOP1	0	0
ZNF189	ZDHHC11	0	0
ZNF189	TOE1	0	0
ZNF189	EIF3M	0	0
ZNF189	EXOSC2	1	0
ZNF189	DCAKD	1	1
ZNF189	ZNF469	0	0
ZNF189	C19orf12	1	0
ZNF189	DBI	1	1
ZNF189	STAT2	0	0
ZNF189	PRKD2	1	1
ZNF189	C18orf32	0	0
ZNF189	GSTCD	1	1
ZNF189	LDHB	0	0
ZNF189	FXYD1	1	1
ZNF189	ARFIP2	1	1
ZNF189	EEF2K	1	1
ZNF189	MRAP2	1	1
ZNF189	THAP1	1	1
ZNF189	TSC22D1	1	1
ZNF189	ARV1	0	0
ZNF189	GCNT3	0	0
ZNF189	AADAC	0	0
ZNF189	VTI1B	0	0
ZNF189	MRPL32	0	0
ZNF189	HOXC4	0	0
ZNF189	SERAC1	0	0
ZNF189	TMEM37	1	1
ZNF189	GFPT1	0	0
ZNF189	PSMC3IP	1	1
ZNF189	MB	0	0
ZNF189	BEX5	0	0
ZNF189	LRRC43	0	0
ZNF189	ABCB10	1	0
ZNF189	IL17D	0	0
ZNF189	MACROD2	1	0
ZNF189	ASF1B	0	0
ZNF189	RANBP3	1	1
ZNF189	THBS4	0	0
ZNF189	DHRS4L1	1	1
ZNF189	GLA	1	1
ZNF189	CCDC17	0	0
ZNF189	SYNGR2	1	0
ZNF189	ZP3	0	0
ZNF189	COPZ1	0	0
ZNF189	TPM3	0	0
ZNF189	RAVER1	0	0
ZNF189	PAIP1	0	0
ZNF189	TSPAN11	0	0
ZNF189	RNF11	0	0
ZNF189	HIST2H2AA3	0	0
ZNF189	KLHDC9	1	1
ZNF189	SLC16A13	1	1
ZNF189	ALG6	0	0
ZNF189	ZGPAT	0	0
ZNF189	HIST1H2BD	1	1
ZNF189	GNPAT	0	0
ZNF189	MESP1	0	0
ZNF189	DVL3	0	0
ZNF189	MICB	1	1
ZNF189	GATA3	0	0
ZNF189	U2AF1	1	1
ZNF189	ABTB2	1	1
ZNF189	TSC22D4	1	1
ZNF189	FAM174B	1	1
ZNF189	ZNF526	1	1
ZNF189	ARRDC2	1	1
ZNF189	GOLGA1	0	0
ZNF189	RIPK1	0	0
ZNF189	MORN3	1	0
ZNF189	LUM	0	0
ZNF189	APOD	0	0
ZNF189	TRAPPC2L	0	0
ZNF189	CBLN1	0	0
ZNF189	ECHDC2	0	0
ZNF189	DNAJC5	0	0
ZNF189	RPS3	1	1
ZNF189	CISD2	0	0
ZNF189	ZNF329	0	0
ZNF189	RAB21	1	1
ZNF189	YEATS4	1	1
ZNF189	CCDC157	0	0
ZNF189	LIMK2	0	0
ZNF189	TTBK1	1	1
ZNF189	FAM27C	0	0
ZNF189	FMO1	0	0
ZNF189	ARMC5	0	0
ZNF189	PLEKHG5	0	0
ZNF189	PXDNL	0	0
ZNF189	VAPA	1	1
ZNF189	RAB11FIP4	1	1
ZNF189	CEP55	0	0
ZNF189	PAG1	1	0
ZNF189	PIP4K2B	0	0
ZNF189	CADM3	0	0
ZNF189	RBP4	0	0
ZNF189	FAM19A5	0	0
ZNF189	ENO2	1	1
ZNF189	AGAP11	0	0
ZNF189	PGAP2	1	1
ZNF189	SSR4	0	0
ZNF189	ARHGAP32	0	0
ZNF189	PRKACA	0	0
ZNF189	ZDHHC9	0	0
ZNF189	SDR39U1	1	0
ZNF189	MGAT4B	0	0
ZNF189	TWISTNB	1	1
ZNF189	MSTO1	0	0
ZNF189	RYBP	1	1
ZNF189	ZNF738	0	0
ZNF189	SLC16A12	0	0
ZNF189	TRIM8	1	1
ZNF189	KCNMB3	0	0
ZNF189	MARK3	1	1
ZNF189	MRPS7	0	0
ZNF189	RGS9	1	1
ZNF189	JUN	1	1
ZNF189	TRIP6	1	1
ZNF189	EXOC4	0	0
ZNF189	MTCH1	0	0
ZNF189	DSN1	1	1
ZNF189	GNB3	0	0
ZNF189	CCDC125	0	0
ZNF189	SLC24A3	0	0
ZNF189	EIF2B3	0	0
ZNF189	SPAG4	1	1
ZNF189	BLNK	0	0
ZNF189	MXRA7	1	1
ZNF189	ARL8A	1	1
ZNF189	SNHG8	0	0
ZNF189	LUZP2	0	0
ZNF189	ACSS1	0	0
ZNF189	ANKRD27	0	0
ZNF189	TMEM43	1	0
ZNF189	RPL8	0	0
ZNF189	ZNF76	1	1
ZNF189	D2HGDH	1	0
ZNF189	SCRN2	0	0
ZNF189	DPH2	0	0
ZNF189	PIAS3	1	1
ZNF189	FRK	0	0
ZNF189	PAK2	0	0
ZNF189	ZNF552	0	0
ZNF189	XYLB	1	1
ZNF189	CENPT	0	0
ZNF189	MAFG	0	0
ZNF189	RAE1	0	0
ZNF189	ZSCAN18	0	0
ZNF189	LMF1	0	0
ZNF189	TOP1MT	0	0
ZNF189	RRS1	0	0
ZNF189	STX2	0	0
ZNF189	DCTD	1	1
ZNF189	DNAJC28	1	0
ZNF189	CEACAM1	0	0
ZNF189	ANKRD45	0	0
ZNF189	CAPZB	0	0
ZNF189	TNK1	0	0
ZNF189	RPUSD4	0	0
ZNF189	APCDD1L	0	0
ZNF189	SCIN	0	0
ZNF189	DMPK	0	0
ZNF189	ANKRD53	0	0
ZNF189	MAT2A	1	1
ZNF189	FERMT2	1	1
ZNF189	HEATR1	0	0
ZNF189	ST6GALNAC6	1	1
ZNF189	SFTPA2	0	0
ZNF189	STOX1	0	0
ZNF189	PART1	0	0
ZNF189	VILL	0	0
ZNF189	KCNS3	1	1
ZNF189	TK2	0	0
ZNF189	REEP3	1	1
ZNF189	SLC30A7	0	0
ZNF189	PTBP1	1	1
ZNF189	APLF	0	0
ZNF189	ZNF181	0	0
ZNF189	TTC32	0	0
ZNF189	FUT10	1	0
ZNF189	ANKRD22	0	0
ZNF189	ARPP19	0	0
ZNF189	F2RL3	0	0
ZNF189	PPP1R1B	0	0
ZNF189	TMEM115	0	0
ZNF189	PRRT2	1	1
ZNF189	BTF3	1	1
ZNF189	BCAM	0	0
ZNF189	SFRP2	0	0
ZNF189	UCHL5	0	0
ZNF189	RIN2	0	0
ZNF189	IFT27	0	0
ZNF189	PCLO	0	0
ZNF189	PHF14	0	0
ZNF189	ATAD3A	0	0
ZNF189	TBRG4	0	0
ZNF189	SYVN1	0	0
ZNF189	C6orf47	1	1
ZNF189	PTGES2	0	0
ZNF189	MAD1L1	1	1
ZNF189	SAT1	1	1
ZNF189	PAK6	0	0
ZNF189	SGMS1	0	0
ZNF189	MCHR1	0	0
ZNF189	TROAP	0	0
ZNF189	STAT6	0	0
ZNF189	UPF3A	1	1
ZNF189	ESCO2	0	0
ZNF189	PRPF38B	1	1
ZNF189	HNF4G	0	0
ZNF189	NDUFS3	0	0
ZNF189	ZNF628	1	1
ZNF189	HBEGF	1	0
ZNF189	CD207	0	0
ZNF189	KIAA1143	0	0
ZNF189	H3F3B	1	0
ZNF189	ING1	1	1
ZNF189	EHD3	0	0
ZNF189	PSAT1	0	0
ZNF189	ADRA2C	0	0
ZNF189	ZNF239	0	0
ZNF189	LRRC66	0	0
ZNF189	KCNE1	0	0
ZNF189	MYO3A	1	1
ZNF189	KDR	1	1
ZNF189	TRNT1	0	0
ZNF189	EAPP	1	1
ZNF189	BBS5	0	0
ZNF189	SERPINH1	0	0
ZNF189	ARHGEF11	0	0
ZNF189	WISP1	0	0
ZNF189	MAP4K2	1	1
ZNF189	KCTD2	1	1
ZNF189	CATSPERG	1	1
ZNF189	PLBD1	0	0
ZNF189	AURKC	0	0
ZNF189	ALOX12B	0	0
ZNF189	ZNF599	1	0
ZNF189	MAPK11	1	1
ZNF189	ZNF431	0	0
ZNF189	UAP1	1	1
ZNF189	MAN1A2	1	1
ZNF189	SUB1	0	0
ZNF189	HECTD2	1	1
ZNF189	TIMP4	0	0
ZNF189	SETD6	1	1
ZNF189	ANKRD34A	0	0
ZNF189	LGALS3BP	1	1
ZNF189	DGCR11	0	0
ZNF189	RTN4RL1	1	1
ZNF189	GTF2IP1	0	0
ZNF189	REC8	0	0
ZNF189	CEMP1	0	0
ZNF189	FAM95B1	0	0
ZNF189	BACH2	1	0
ZNF189	DYNC2LI1	0	0
ZNF189	DAGLB	0	0
ZNF189	COMMD9	0	0
ZNF189	CKMT2	0	0
ZNF189	SAR1A	1	1
ZNF189	FOXK2	1	0
ZNF189	SCN3B	1	1
ZNF189	STXBP5	1	1
ZNF189	GPR85	0	0
ZNF189	TM2D2	0	0
ZNF189	HEBP1	0	0
ZNF189	OR51E1	0	0
ZNF189	OPTN	1	1
ZNF189	GAS1	1	1
ZNF189	RALGPS2	0	0
ZNF189	TBRG1	0	0
ZNF189	RAB18	0	0
ZNF189	ARL5B	0	0
ZNF189	ARHGAP33	1	1
ZNF189	SAMD12	0	0
ZNF189	OLA1	0	0
ZNF189	REPIN1	1	0
ZNF189	CCL28	1	1
ZNF189	DRAM2	0	0
ZNF189	ACADVL	0	0
ZNF189	EIF3B	0	0
ZNF189	HSBP1	1	1
ZNF189	DCAF8	0	0
ZNF189	ZSWIM7	1	0
ZNF189	RPRD2	1	1
ZNF189	CCDC117	0	0
ZNF189	MBNL2	1	0
ZNF189	TNFRSF10C	0	0
ZNF189	C6orf62	1	1
ZNF189	SUPT7L	0	0
ZNF189	BID	0	0
ZNF189	TNFRSF21	1	1
ZNF189	TCF19	0	0
ZNF189	TMEM128	1	0
ZNF189	DDX11	1	0
ZNF189	RPS10	0	0
ZNF189	CDKN1A	1	0
ZNF189	EFS	0	0
ZNF189	PRKRA	0	0
ZNF189	ASPN	0	0
ZNF189	NEDD4L	0	0
ZNF189	C16orf72	0	0
ZNF189	TPSB2	0	0
ZNF189	B3GALNT2	1	1
ZNF189	SEMA3C	1	1
ZNF189	DPM1	0	0
ZNF189	IGSF9B	0	0
ZNF189	CD46	1	1
ZNF189	ZNF439	0	0
ZNF189	PDE4C	0	0
ZNF189	PCYOX1	0	0
ZNF189	NFS1	1	0
ZNF189	TNF	0	0
ZNF189	CHGA	0	0
ZNF189	ZNF30	0	0
ZNF189	EID1	1	1
ZNF189	EPHX1	1	1
ZNF189	SMN2	1	1
ZNF189	IGFALS	0	0
ZNF189	ATF6	1	1
ZNF189	DSTYK	1	0
ZNF189	PLSCR4	0	0
ZNF189	TTLL12	1	1
ZNF189	PNRC2	1	1
ZNF189	STAMBP	1	1
ZNF189	STOM	0	0
ZNF189	SMPDL3B	0	0
ZNF189	PHTF2	0	0
ZNF189	SYPL2	1	1
ZNF189	UROD	1	1
ZNF189	KEAP1	1	0
ZNF189	ZNF384	1	1
ZNF189	EIF3CL	0	0
ZNF189	TCF7L2	1	1
ZNF189	KITLG	1	1
ZNF189	GGPS1	0	0
ZNF189	SLC23A1	1	1
ZNF189	DHX37	1	1
ZNF189	ALOX15B	0	0
ZNF189	LETM1	1	1
ZNF189	MSMB	0	0
ZNF189	TCEAL4	0	0
ZNF189	TMEM14A	0	0
ZNF189	MARCH2	0	0
ZNF189	PTBP2	0	0
ZNF189	PLN	0	0
ZNF189	ZNF653	0	0
ZNF189	NDFIP2	0	0
ZNF189	LRRC15	0	0
ZNF189	PPM1E	0	0
ZNF189	HDHD2	0	0
ZNF189	HMGB3	1	1
ZNF189	ASB16	0	0
ZNF189	PRND	0	0
ZNF189	RBM24	0	0
ZNF189	COMT	0	0
ZNF189	ABCC5	1	1
ZNF189	LGALS4	1	1
ZNF189	LSM14A	1	1
ZNF189	EIF3E	0	0
ZNF189	LSM3	1	1
ZNF189	BMP8A	1	1
ZNF189	SOX21	0	0
ZNF189	RLN2	1	1
ZNF189	C15orf56	0	0
ZNF189	CIDEB	0	0
ZNF189	SNX22	1	1
ZNF189	C3	0	0
ZNF189	NSFL1C	1	1
ZNF189	PLEKHG3	0	0
ZNF189	ZNF280C	0	0
ZNF189	EFNB1	1	0
ZNF189	KCNG1	1	1
ZNF189	ARMCX5	0	0
ZNF189	TRPC6	0	0
ZNF189	SLC2A14	0	0
ZNF189	CXCL16	0	0
ZNF189	RIC3	1	1
ZNF189	SLC16A11	1	1
ZNF189	ZNF747	0	0
ZNF189	TRAK2	0	0
ZNF189	RNASEH2A	0	0
ZNF189	S100A16	0	0
ZNF189	TMOD1	1	1
ZNF189	KLHL21	0	0
ZNF189	UBE2Q2P1	1	1
ZNF189	RNF149	1	0
ZNF189	PSMC2	0	0
ZNF189	HPX	0	0
ZNF189	TAF11	0	0
ZNF189	TMEM41B	0	0
ZNF189	NTM	0	0
ZNF189	GABRP	0	0
ZNF189	SLC25A1	0	0
ZNF189	NDUFA1	0	0
ZNF189	C17orf58	0	0
ZNF189	CDT1	1	1
ZNF189	GTF2F2	1	1
ZNF189	F5	0	0
ZNF189	PGGT1B	0	0
ZNF189	GGCX	0	0
ZNF189	EPHB4	1	1
ZNF189	TSSK6	0	0
ZNF189	EIF2B4	0	0
ZNF189	SFTPB	0	0
ZNF189	INTS9	0	0
ZNF189	FAM186B	0	0
ZNF189	PTS	0	0
ZNF189	LCMT1	1	1
ZNF189	RAN	0	0
ZNF189	PROM2	0	0
ZNF189	RTKN2	1	1
ZNF189	ZFHX4	1	1
ZNF189	SYT15	0	0
ZNF189	C12orf76	0	0
ZNF189	RRP12	0	0
ZNF189	SOD3	0	0
ZNF189	CNTD1	0	0
ZNF189	SLC2A4RG	0	0
ZNF189	ZNF345	0	0
ZNF189	ABCA13	0	0
ZNF189	GALNT6	0	0
ZNF189	SEPSECS	0	0
ZNF189	PSMA7	0	0
ZNF189	WDR45	0	0
ZNF189	TRIM62	1	1
ZNF189	ZNF596	0	0
ZNF189	URGCP	0	0
ZNF189	PRDM16	0	0
ZNF189	ELF5	0	0
ZNF189	FANCI	1	1
ZNF189	C9orf84	0	0
ZNF189	TST	0	0
ZNF189	PIGN	1	1
ZNF189	COL8A2	0	0
ZNF189	STK35	1	1
ZNF189	PPP1CB	0	0
ZNF189	ITSN1	1	0
ZNF189	PRMT7	0	0
ZNF189	TGM5	0	0
ZNF189	ACSBG1	0	0
ZNF189	LAPTM4A	1	1
ZNF189	PSMD6	0	0
ZNF189	SGSM2	0	0
ZNF189	PCDHGA8	0	0
ZNF189	ANKRD20A3	0	0
ZNF189	KIT	1	1
ZNF189	AQP9	0	0
ZNF189	MRPS18B	0	0
ZNF189	TNFAIP8L3	0	0
ZNF189	BCCIP	1	1
ZNF189	CLDND1	0	0
ZNF189	KCNQ3	0	0
ZNF189	OXSM	0	0
ZNF189	HLA-B	1	1
ZNF189	RSPH4A	0	0
ZNF189	FBXW8	1	1
ZNF189	CDH1	0	0
ZNF189	SMARCD1	0	0
ZNF189	TINAGL1	0	0
ZNF189	ZNF286B	1	0
ZNF189	ASXL1	1	1
ZNF189	ZNF26	1	1
ZNF189	GRASP	1	1
ZNF189	MS4A14	0	0
ZNF189	PLA2G16	0	0
ZNF189	PRG2	0	0
ZNF189	PFKFB4	0	0
ZNF189	ANKRD1	0	0
ZNF189	TMED8	0	0
ZNF189	ACADSB	0	0
ZNF189	BCL6B	0	0
ZNF189	MTHFSD	0	0
ZNF189	ABCC2	0	0
ZNF189	YBX2	0	0
ZNF189	METTL9	1	1
ZNF189	COQ6	0	0
ZNF189	ORMDL3	0	0
ZNF189	TMEM132A	0	0
ZNF189	NPFF	0	0
ZNF189	NDUFB9	0	0
ZNF189	RGS20	0	0
ZNF189	RPS6KA4	1	1
ZNF189	RCC1	0	0
ZNF189	SNHG6	1	1
ZNF189	NCAM2	0	0
ZNF189	C1orf115	0	0
ZNF189	TACSTD2	0	0
ZNF189	ZBTB7A	0	0
ZNF189	PRODH	1	1
ZNF189	HIST1H3D	0	0
ZNF189	ENHO	1	1
ZNF189	TMED10	0	0
ZNF189	HAPLN4	1	1
ZNF189	SPDYA	0	0
ZNF189	NLGN3	0	0
ZNF189	SUV39H1	0	0
ZNF189	ZNF720	0	0
ZNF189	NCS1	1	1
ZNF189	TOP3B	1	1
ZNF189	MDP1	1	1
ZNF189	ZNF69	0	0
ZNF189	ZNF326	1	1
ZNF189	RBM38	0	0
ZNF189	LTB	0	0
ZNF189	BCL2A1	0	0
ZNF189	SATB2	0	0
ZNF189	CCDC124	1	1
ZNF189	GLDC	0	0
ZNF189	FAM72A	1	1
ZNF189	ACTA2	1	0
ZNF189	SET	1	0
ZNF189	PIP4K2C	0	0
ZNF189	PIK3R2	0	0
ZNF189	ODF2L	0	0
ZNF189	LRRC39	0	0
ZNF189	LGALS9C	0	0
ZNF189	CLEC14A	0	0
ZNF189	MAOA	0	0
ZNF189	CORIN	1	0
ZNF189	CLDN5	0	0
ZNF189	ZNF416	0	0
ZNF189	RWDD3	0	0
ZNF189	PAOX	0	0
ZNF189	TMEM42	0	0
ZNF189	TFB1M	1	0
ZNF189	DLL3	0	0
ZNF189	ACSL1	0	0
ZNF189	GNA15	0	0
ZNF189	CHSY3	0	0
ZNF189	WDR73	1	1
ZNF189	HIST1H1C	1	0
ZNF189	RNF122	0	0
ZNF189	UNC119	1	1
ZNF189	NME7	0	0
ZNF189	C9orf116	0	0
ZNF189	HS6ST2	0	0
ZNF189	CDKL2	0	0
ZNF189	JAG2	0	0
ZNF189	RXRA	1	1
ZNF189	PANK2	1	1
ZNF189	CHTF18	0	0
ZNF189	INHBA	0	0
ZNF189	MRPL15	0	0
ZNF189	ADCY6	0	0
ZNF189	TTC9C	1	1
ZNF189	RAB11B	1	1
ZNF189	LRRC40	1	1
ZNF189	SECTM1	1	1
ZNF189	SBK1	0	0
ZNF189	KIF5B	1	1
ZNF189	KCNN2	1	1
ZNF189	FUT6	1	1
ZNF189	RASL12	0	0
ZNF189	ST6GALNAC4	1	1
ZNF189	WEE1	1	0
ZNF189	SAE1	0	0
ZNF189	GNAI3	1	1
ZNF189	GK3P	0	0
ZNF189	KTI12	0	0
ZNF189	ARHGEF2	0	0
ZNF189	ANKRD23	0	0
ZNF189	CENPQ	0	0
ZNF189	PHF11	1	0
ZNF189	CTNND1	1	1
ZNF189	CIB2	0	0
ZNF189	SYT2	0	0
ZNF189	NME5	0	0
ZNF189	EMD	0	0
ZNF189	TMC7	1	0
ZNF189	SYNGR3	0	0
ZNF189	PTGIS	1	1
ZNF189	ZNF540	0	0
ZNF189	RAB8A	0	0
ZNF189	GATA6	0	0
ZNF189	CAMK2D	1	1
ZNF189	FANCC	0	0
ZNF189	SHOX2	1	1
ZNF189	GCNT1	0	0
ZNF189	PTGER2	0	0
ZNF189	TTC12	1	1
ZNF189	MACC1	0	0
ZNF189	TMEM120B	1	0
ZNF189	DHX40	1	0
ZNF189	CHRNA10	0	0
ZNF189	PCTP	0	0
ZNF189	LRRC1	0	0
ZNF189	ZNF462	0	0
ZNF189	PSMD3	0	0
ZNF189	GDAP1	0	0
ZNF189	PFDN1	1	0
ZNF189	MAPKAPK2	0	0
ZNF189	PIGW	0	0
ZNF189	ZRSR2	0	0
ZNF189	TSPYL5	0	0
ZNF189	HTRA2	0	0
ZNF189	PIGM	0	0
ZNF189	POMC	1	1
ZNF189	SLC38A3	0	0
ZNF189	DNAH2	0	0
ZNF189	TSNAXIP1	0	0
ZNF189	STOML2	1	1
ZNF189	PDP1	0	0
ZNF189	OIP5	1	1
ZNF189	RRAGD	0	0
ZNF189	PDE11A	0	0
ZNF189	KCTD3	1	1
ZNF189	TBC1D4	1	1
ZNF189	DAAM2	0	0
ZNF189	TMEM63C	0	0
ZNF189	CRYZL1	1	1
ZNF189	ONECUT2	0	0
ZNF189	PLS3	0	0
ZNF189	MZF1	0	0
ZNF189	AP1M1	1	1
ZNF189	C3orf33	1	1
ZNF189	CCDC77	1	1
ZNF189	TIMP1	0	0
ZNF189	SLC19A1	0	0
ZNF189	AFF2	0	0
ZNF189	UBL4A	0	0
ZNF189	NKX3-1	0	0
ZNF189	GBGT1	0	0
ZNF189	F2RL2	0	0
ZNF189	HLA-A	0	0
ZNF189	TAB1	0	0
ZNF189	SART1	1	0
ZNF189	NDC80	0	0
ZNF189	ZNF571	0	0
ZNF189	CARD6	0	0
ZNF189	MAP3K13	1	0
ZNF189	LIAS	1	1
ZNF189	ZNF561	1	1
ZNF189	DGCR6L	1	1
ZNF189	MRPS22	0	0
ZNF189	STAG3L4	0	0
ZNF189	SERF1A	0	0
ZNF189	ESD	1	1
ZNF189	WIPI2	0	0
ZNF189	CMBL	1	1
ZNF189	CYCS	1	1
ZNF189	NR3C1	0	0
ZNF189	POLR2J4	0	0
ZNF189	VN1R1	0	0
ZNF189	MFAP3L	0	0
ZNF189	CYB561	0	0
ZNF189	UNC13D	1	1
ZNF189	HOOK1	0	0
ZNF189	GNG12	1	1
ZNF189	TAP1	1	1
ZNF189	PPP2R3B	0	0
ZNF189	ZNF33B	0	0
ZNF189	SOCS4	1	1
ZNF189	UST	1	1
ZNF189	FAM90A1	0	0
ZNF189	PIGR	0	0
ZNF189	SLC38A5	0	0
ZNF189	NFKBID	0	0
ZNF189	KIF21A	0	0
ZNF189	ALG8	0	0
ZNF189	CBR4	0	0
ZNF189	NFKBIA	1	1
ZNF189	PARP16	0	0
ZNF189	MKS1	0	0
ZNF189	FAM110B	0	0
ZNF189	TRIM45	0	0
ZNF189	PPID	0	0
ZNF189	SMARCD3	1	1
ZNF189	ARHGEF7	0	0
ZNF189	SLC2A9	0	0
ZNF189	NT5C2	1	1
ZNF189	FUK	0	0
ZNF189	SDHAP3	1	1
ZNF189	HRASLS	0	0
ZNF189	RNPS1	1	1
ZNF189	SPRR3	0	0
ZNF189	EI24	1	1
ZNF189	PIPSL	0	0
ZNF189	SLC27A3	1	0
ZNF189	PLAUR	1	1
ZNF189	GMIP	1	1
ZNF189	TREX2	0	0
ZNF189	EPS15L1	1	1
ZNF189	LOXL2	0	0
ZNF189	ACIN1	1	1
ZNF189	TNFRSF14	0	0
ZNF189	KIF18B	1	1
ZNF189	C5orf51	0	0
ZNF189	ARHGEF33	0	0
ZNF189	ALDH1L1	0	0
ZNF189	WDR78	0	0
ZNF189	FAM117B	1	1
ZNF189	ARHGAP12	1	0
ZNF189	RYR3	0	0
ZNF189	RNF113A	1	1
ZNF189	KCNH8	1	1
ZNF189	CHKB-CPT1B	0	0
ZNF189	ICMT	0	0
ZNF189	LAMA3	1	1
ZNF189	ELL	1	1
ZNF189	OTUD7A	1	1
ZNF189	CALML5	0	0
ZNF189	ACHE	1	0
ZNF189	SERPINA3	0	0
ZNF189	MEGF6	0	0
ZNF189	KIF9	0	0
ZNF189	HDDC3	1	1
ZNF189	GNAL	1	1
ZNF189	ADAMTS14	1	1
ZNF189	CAMKK2	1	1
ZNF189	DSC3	1	0
ZNF189	PPP1R12C	0	0
ZNF189	PGP	1	1
ZNF189	S100PBP	1	1
ZNF189	NFIX	0	0
ZNF189	UQCRB	0	0
ZNF189	RTP4	0	0
ZNF189	FKTN	0	0
ZNF189	CASP3	1	0
ZNF189	SBDSP1	0	0
ZNF189	KIAA1586	1	1
ZNF189	SIPA1	0	0
ZNF189	LCORL	1	1
ZNF189	SARS	0	0
ZNF189	FRMD5	1	1
ZNF189	GLUD1	0	0
ZNF189	ESYT3	0	0
ZNF189	ADARB1	0	0
ZNF189	TBC1D16	0	0
ZNF189	FTL	0	0
ZNF189	COX6B2	0	0
ZNF189	TDRD7	0	0
ZNF189	UBE4A	1	0
ZNF189	CXCR2	0	0
ZNF189	PRMT1	0	0
ZNF189	ELP2	1	1
ZNF189	SMPD3	0	0
ZNF189	SNX24	1	0
ZNF189	RANBP17	0	0
ZNF189	ZNF254	1	0
ZNF189	FOXK1	0	0
ZNF189	UBA5	0	0
ZNF189	SEMA6C	0	0
ZNF189	EDIL3	0	0
ZNF189	HSPBAP1	1	1
ZNF189	KCTD13	0	0
ZNF189	ANXA9	0	0
ZNF189	SPOCK3	0	0
ZNF189	IPO13	0	0
ZNF189	DGKD	0	0
ZNF189	FRMD4B	0	0
ZNF189	RRP9	0	0
ZNF189	SOX17	0	0
ZNF189	WDR46	1	1
ZNF189	ZNF280D	1	1
ZNF189	ZC3HC1	0	0
ZNF189	IER5	1	1
ZNF189	IGSF22	0	0
ZNF189	ZNF283	0	0
ZNF189	PCDHGC5	0	0
ZNF189	UNK	0	0
ZNF189	C11orf95	0	0
ZNF189	ALDH1A3	0	0
ZNF189	ZNF749	1	1
ZNF189	VDAC3	0	0
ZNF189	F10	0	0
ZNF189	HEPH	0	0
ZNF189	EIF4E2	0	0
ZNF189	UBE2QL1	0	0
ZNF189	AGTR1	0	0
ZNF189	TIMM44	0	0
ZNF189	KSR1	1	1
ZNF189	KLHL24	0	0
ZNF189	POLR3C	0	0
ZNF189	HIVEP3	0	0
ZNF189	DNASE1L1	0	0
ZNF189	HOXC10	0	0
ZNF189	NEAT1	1	1
ZNF189	GAMT	1	0
ZNF189	IFI27	0	0
ZNF189	NAA38	1	1
ZNF189	CANT1	0	0
ZNF189	LRRC4B	0	0
ZNF189	SPESP1	1	1
ZNF189	TIMM17A	1	1
ZNF189	C11orf49	0	0
ZNF189	C1QTNF1	1	1
ZNF189	GAP43	0	0
ZNF189	HSD17B7	0	0
ZNF189	LCN2	0	0
ZNF189	PSMG4	1	1
ZNF189	FLT4	0	0
ZNF189	PRDM1	1	1
ZNF189	MCTS1	1	1
ZNF189	STK38L	1	0
ZNF189	GFOD1	1	1
ZNF189	DNAH9	0	0
ZNF189	TXNL4B	0	0
ZNF189	ZCCHC3	1	1
ZNF189	MUC21	0	0
ZNF189	SLC16A5	1	1
ZNF189	AEBP1	0	0
ZNF189	PAWR	1	1
ZNF189	BET1	0	0
ZNF189	SUMO1P3	0	0
ZNF189	RNF14	1	1
ZNF189	MRPL30	0	0
ZNF189	C9orf163	0	0
ZNF189	CDC37	1	0
ZNF189	IL20RA	0	0
ZNF189	ALOX15	1	1
ZNF189	DIXDC1	0	0
ZNF189	ZNF613	0	0
ZNF189	TSEN2	1	0
ZNF189	RNF114	1	1
ZNF189	SRF	1	1
ZNF189	TUBA8	0	0
ZNF189	NFASC	0	0
ZNF189	CASQ2	0	0
ZNF189	MCC	1	0
ZNF189	LAMP3	1	1
ZNF189	TUG1	0	0
ZNF189	HOXC11	1	0
ZNF189	LUZP1	0	0
ZNF189	PTPN2	0	0
ZNF189	NAGPA	0	0
ZNF189	ERP29	1	1
ZNF189	PLEKHM1	1	1
ZNF189	F2RL1	1	1
ZNF189	FAP	0	0
ZNF189	CDK19	1	1
ZNF189	KCTD10	0	0
ZNF189	TMEM19	0	0
ZNF189	SRRT	1	1
ZNF189	LRWD1	0	0
ZNF189	MRPS27	0	0
ZNF189	BRMS1L	1	0
ZNF189	RAB17	0	0
ZNF189	IRF2BP2	1	1
ZNF189	DDIT4	1	1
ZNF189	CHIC2	1	0
ZNF189	SIAE	0	0
ZNF189	ARSD	0	0
ZNF189	ELOVL7	0	0
ZNF189	MYO1C	0	0
ZNF189	IPPK	1	1
ZNF189	LSM11	1	1
ZNF189	WSB2	1	1
ZNF189	SIN3B	0	0
ZNF189	LEPROTL1	0	0
ZNF189	GPM6B	1	0
ZNF189	PIGZ	0	0
ZNF189	MGP	0	0
ZNF189	IGFL2	0	0
ZNF189	CPA3	0	0
ZNF189	BAAT	0	0
ZNF189	CAMK2B	0	0
ZNF189	AIF1L	0	0
ZNF189	ASAP2	1	1
ZNF189	RARRES2	0	0
ZNF189	ALDH3A2	0	0
ZNF189	ASS1	0	0
ZNF189	DENR	0	0
ZNF189	FAM133B	1	0
ZNF189	CENPN	1	1
ZNF189	APEX2	1	1
ZNF189	PPP3CB	0	0
ZNF189	ZCCHC7	1	1
ZNF189	STARD3	0	0
ZNF189	NDUFA12	1	1
ZNF189	PRR15	1	1
ZNF189	IRF9	0	0
ZNF189	FCER1A	0	0
ZNF189	RGPD5	0	0
ZNF189	CD34	1	1
ZNF189	FGF12	0	0
ZNF189	PKHD1	0	0
ZNF189	LAMA4	1	1
ZNF189	GFER	0	0
ZNF189	PSMF1	1	1
ZNF189	BMP2	0	0
ZNF189	XYLT1	0	0
ZNF189	FOLR1	0	0
ZNF189	TMEM214	1	0
ZNF189	TMEM59	1	0
ZNF189	IGFBP7	0	0
ZNF189	AKT1	0	0
ZNF189	PRELP	0	0
ZNF189	SCARB1	0	0
ZNF189	ZNF24	0	0
ZNF189	USP6NL	1	1
ZNF189	ZNF8	0	0
ZNF189	SRPX	0	0
ZNF189	MFAP5	0	0
ZNF189	RABGEF1	1	1
ZNF189	ADCK1	0	0
ZNF189	MRPL11	0	0
ZNF189	IDI1	1	1
ZNF189	PRMT2	1	1
ZNF189	SSC5D	0	0
ZNF189	MAGEE1	0	0
ZNF189	DUSP10	1	1
ZNF189	TCTEX1D2	0	0
ZNF189	PLOD1	1	1
ZNF189	NT5DC1	0	0
ZNF189	ATF6B	0	0
ZNF189	GTF2IRD2	0	0
ZNF189	PRSS23	1	1
ZNF189	ACAA1	0	0
ZNF189	SLC25A14	0	0
ZNF189	ZBTB47	0	0
ZNF189	ACBD7	1	1
ZNF189	PPARD	0	0
ZNF189	SREBF2	1	0
ZNF189	PFN1	0	0
ZNF189	CLMN	0	0
ZNF189	KCNMB2	0	0
ZNF189	TMEM63B	1	0
ZNF189	HDGF	0	0
ZNF189	HLA-DRB6	0	0
ZNF189	TLK2	1	0
ZNF189	TRIM36	0	0
ZNF189	MOB2	0	0
ZNF189	OPLAH	0	0
ZNF189	TDG	0	0
ZNF189	TMEM88	0	0
ZNF189	DDA1	1	0
ZNF189	ZNF681	0	0
ZNF189	TEX264	0	0
ZNF189	EMILIN3	0	0
ZNF189	CHERP	1	1
ZNF189	FZD10	0	0
ZNF189	PVR	1	1
ZNF189	GAL3ST4	1	1
ZNF189	FAM172A	1	0
ZNF189	SCMH1	0	0
ZNF189	MSTO2P	0	0
ZNF189	SMO	0	0
ZNF189	NDUFA4L2	1	1
ZNF189	ZNF260	0	0
ZNF189	PNRC1	1	0
ZNF189	CCNE1	0	0
ZNF189	FBXO28	0	0
ZNF189	CSNK1A1	1	1
ZNF189	NHLRC4	0	0
ZNF189	MYO19	0	0
ZNF189	RAB15	0	0
ZNF189	IMPA2	1	1
ZNF189	PSMD9	1	1
ZNF189	SPTBN5	0	0
ZNF189	DDX20	1	1
ZNF189	DNM1P35	0	0
ZNF189	CD1A	0	0
ZNF189	RAMP3	0	0
ZNF189	CDK2AP2	0	0
ZNF189	SNAPC4	1	1
ZNF189	HNRNPL	1	1
ZNF189	RELB	0	0
ZNF189	FKBP10	0	0
ZNF189	NTAN1	0	0
ZNF189	ADAM15	1	0
ZNF189	TP53	1	1
ZNF189	ZNF793	0	0
ZNF189	C16orf71	0	0
ZNF189	SERPINF2	0	0
ZNF189	CYS1	0	0
ZNF189	CAV2	0	0
ZNF189	FSD1L	0	0
ZNF189	PTGFRN	1	1
ZNF189	TPM1	0	0
ZNF189	CPA6	0	0
ZNF189	STX1A	1	1
ZNF189	TBC1D10B	1	1
ZNF189	FANCF	0	0
ZNF189	GINS1	1	1
ZNF189	ADAT2	0	0
ZNF189	WDR81	1	1
ZNF189	BCL7B	0	0
ZNF189	ZNF780B	0	0
ZNF189	PA2G4P4	0	0
ZNF189	SPIRE2	1	1
ZNF189	TOR1A	0	0
ZNF189	EPB41L3	1	1
ZNF189	GABARAPL1	1	0
ZNF189	SLC26A6	0	0
ZNF189	SH3BP2	0	0
ZNF189	APLP1	0	0
ZNF189	TRIP11	0	0
ZNF189	MID1	0	0
ZNF189	RPAP1	0	0
ZNF189	SYNGAP1	0	0
ZNF189	RPL7A	0	0
ZNF189	RHCG	1	0
ZNF189	NSUN6	0	0
ZNF189	SPON2	0	0
ZNF189	PPHLN1	1	0
ZNF189	ZBTB7B	0	0
ZNF189	PPAN	0	0
ZNF189	OCIAD1	0	0
ZNF189	KLHL32	0	0
ZNF189	PUS10	0	0
ZNF189	ZNF790	0	0
ZNF189	RPS6KA1	1	0
ZNF189	PNPLA2	0	0
ZNF189	ZFAND6	1	1
ZNF189	TM9SF4	1	0
ZNF189	FBXO9	0	0
ZNF189	SLC37A3	0	0
ZNF189	HAUS4	0	0
ZNF189	SEMA3G	0	0
ZNF189	RHBDL1	0	0
ZNF189	ADRA2B	0	0
ZNF189	SLC25A4	1	0
ZNF189	KRT13	0	0
ZNF189	SMARCA1	0	0
ZNF189	PSME2	1	1
ZNF189	IKBKG	0	0
ZNF189	LSM10	0	0
ZNF189	RNF217	0	0
ZNF189	SULT1A2	0	0
ZNF189	MRO	0	0
ZNF189	SLC22A3	0	0
ZNF189	DAP3	1	1
ZNF189	THAP6	0	0
ZNF189	RNH1	0	0
ZNF189	JAM3	0	0
ZNF189	FAM184A	0	0
ZNF189	ISG15	0	0
ZNF189	CETP	0	0
ZNF189	HIP1R	1	1
ZNF189	CDHR5	0	0
ZNF189	SRP19	0	0
ZNF189	WDR83	0	0
ZNF189	STK32C	1	1
ZNF189	FAM3B	0	0
ZNF189	FPGS	1	1
ZNF189	OSBPL5	0	0
ZNF189	KCNJ14	0	0
ZNF189	RTEL1	1	0
ZNF189	PAN3	1	0
ZNF189	ZNF695	0	0
ZNF189	DNAJC8	0	0
ZNF189	CYP2D6	0	0
ZNF189	ATP6V1C2	0	0
ZNF189	TTC38	0	0
ZNF189	CSRP1	0	0
ZNF189	CARM1	0	0
ZNF189	ZBTB7C	0	0
ZNF189	ROBO1	0	0
ZNF189	MND1	0	0
ZNF189	TEP1	1	1
ZNF189	CST4	0	0
ZNF189	BOP1	0	0
ZNF189	BDKRB2	1	1
ZNF189	MARCKS	0	0
ZNF189	RAP2C	0	0
ZNF189	SIAH1	0	0
ZNF189	UNC93B1	0	0
ZNF189	RPL17	0	0
ZNF189	MED15	1	1
ZNF189	CABP4	0	0
ZNF189	OLFM2	1	1
ZNF189	UQCR10	0	0
ZNF189	DNER	0	0
ZNF189	RGS19	0	0
ZNF189	ARMC3	0	0
ZNF189	PITX1	0	0
ZNF189	ZSCAN22	0	0
ZNF189	TMEM167A	0	0
ZNF189	CYP2R1	1	1
ZNF189	RAD9B	0	0
ZNF189	THSD1	0	0
ZNF189	GIPR	1	1
ZNF189	NANS	1	1
ZNF189	HIST1H2BC	1	0
ZNF189	DUS4L	0	0
ZNF189	LIMS2	0	0
ZNF189	SLC25A11	0	0
ZNF189	CTBP1	0	0
ZNF189	GDI1	1	1
ZNF189	ACP2	1	1
ZNF189	MVD	1	1
ZNF189	CKB	1	1
ZNF189	CHRM1	0	0
ZNF189	CCDC39	0	0
ZNF189	PPFIBP2	0	0
ZNF189	ITPRIPL1	0	0
ZNF189	FAM104A	0	0
ZNF189	TMC4	1	0
ZNF189	MAML3	0	0
ZNF189	MAVS	1	0
ZNF189	SASS6	1	1
ZNF189	SGIP1	0	0
ZNF189	PPP2CA	0	0
ZNF189	OLFML2A	1	0
ZNF189	MAEA	0	0
ZNF189	SUMO1	1	1
ZNF189	PPA2	1	0
ZNF189	NAT8L	0	0
ZNF189	HIST1H3H	0	0
ZNF189	ECE1	1	1
ZNF189	KIAA0513	1	1
ZNF189	ALOX12	0	0
ZNF189	TIPIN	0	0
ZNF189	ANKRD13A	0	0
ZNF189	EMID1	1	0
ZNF189	RBM39	1	0
ZNF189	APBB2	1	1
ZNF189	FRZB	0	0
ZNF189	TAF6	0	0
ZNF189	MIR17HG	1	0
ZNF189	GPATCH1	0	0
ZNF189	RP9	0	0
ZNF189	DTNBP1	0	0
ZNF189	WWOX	0	0
ZNF189	MAST2	0	0
ZNF189	TSN	0	0
ZNF189	TMEM129	0	0
ZNF189	ECHDC3	1	1
ZNF189	HIST2H2AC	0	0
ZNF189	FAM151B	0	0
ZNF189	NXPH3	0	0
ZNF189	MNT	1	1
ZNF189	XK	1	0
ZNF189	GTF3A	1	1
ZNF189	ORAI2	1	1
ZNF189	WFDC1	0	0
ZNF189	RINT1	0	0
ZNF189	KLHDC8B	0	0
ZNF189	TUBD1	0	0
ZNF189	AKR1C2	0	0
ZNF189	CBWD6	0	0
ZNF189	CCNB1IP1	0	0
ZNF189	NRBF2	0	0
ZNF189	SERPING1	0	0
ZNF189	COX7A2L	0	0
ZNF189	CNIH3	1	1
ZNF189	SUFU	1	1
ZNF189	TBCD	1	1
ZNF189	ANO2	0	0
ZNF189	IL23A	0	0
ZNF189	CDC25B	1	0
ZNF189	DUT	0	0
ZNF189	AKR1B15	0	0
ZNF189	KIF5C	1	1
ZNF189	PAEP	0	0
ZNF189	TGFB1	0	0
ZNF189	TRIP4	1	0
ZNF189	TTC39A	0	0
ZNF189	COL28A1	0	0
ZNF189	PDLIM2	1	1
ZNF189	MYH7B	1	1
ZNF189	TMEM121	1	1
ZNF189	SEC22A	0	0
ZNF189	RAB31	0	0
ZNF189	SHOC2	0	0
ZNF189	MTCP1	0	0
ZNF189	GNL3	0	0
ZNF189	LRG1	0	0
ZNF189	TGFBR1	0	0
ZNF189	ATPAF2	0	0
ZNF189	OAS1	0	0
ZNF189	ABHD6	1	1
ZNF189	LTBP3	1	1
ZNF189	CDK11B	0	0
ZNF189	MAPKBP1	1	0
ZNF189	IFT172	0	0
ZNF189	TROVE2	1	1
ZNF189	FAM110C	0	0
ZNF189	DNAH17	0	0
ZNF189	CDK5RAP1	1	1
ZNF189	TNFAIP1	0	0
ZNF189	GPR162	0	0
ZNF189	LRAT	0	0
ZNF189	RBM14	1	0
ZNF189	NCAPG	0	0
ZNF189	RHBDD3	0	0
ZNF189	POR	0	0
ZNF189	GMFB	1	1
ZNF189	FLVCR2	1	1
ZNF189	SRD5A1	0	0
ZNF189	DDRGK1	1	1
ZNF189	CYP4F22	0	0
ZNF189	ABCA10	0	0
ZNF189	YOD1	0	0
ZNF189	DNM1L	0	0
ZNF189	HECTD3	0	0
ZNF189	BAP1	0	0
ZNF189	MBOAT2	1	0
ZNF189	SPTBN4	0	0
ZNF189	CSRNP2	1	1
ZNF189	SCN2A	0	0
ZNF189	LRRC57	1	1
ZNF189	PRR4	0	0
ZNF189	C5orf38	0	0
ZNF189	BDH1	0	0
ZNF189	MPP7	0	0
ZNF189	MTMR9	1	1
ZNF189	METRNL	0	0
ZNF189	DNAH14	0	0
ZNF189	CD9	1	1
ZNF189	UNC5CL	0	0
ZNF189	AKR1A1	1	1
ZNF189	MAP7	0	0
ZNF189	S100A14	0	0
ZNF189	FOLH1	0	0
ZNF189	VRK3	0	0
ZNF189	CDKN2C	1	1
ZNF189	NUDT1	1	1
ZNF189	BMPR2	1	1
ZNF189	BAG1	0	0
ZNF189	CPT1B	0	0
ZNF189	C1RL	0	0
ZNF189	BCL9	0	0
ZNF189	DOCK3	0	0
ZNF189	SREBF1	1	1
ZNF189	ZNF451	1	1
ZNF189	TJAP1	0	0
ZNF189	CD24	0	0
ZNF189	GIT1	1	1
ZNF189	C2orf49	0	0
ZNF189	PDLIM3	0	0
ZNF189	MAGI2	0	0
ZNF189	PAICS	0	0
ZNF189	SYTL4	0	0
ZNF189	MEGF10	1	1
ZNF189	ZNF461	0	0
ZNF189	ANAPC7	1	1
ZNF189	AARS2	0	0
ZNF189	RTN4	1	1
ZNF189	TMEM109	0	0
ZNF189	PHLDA1	0	0
ZNF189	PCDHA10	0	0
ZNF189	PCDHA1	0	0
ZNF189	TMEM216	1	1
ZNF189	GHITM	1	1
ZNF189	FAM173B	1	1
ZNF189	KBTBD11	1	0
ZNF189	CALR	0	0
ZNF189	BDKRB1	1	1
ZNF189	PTP4A1	1	0
ZNF189	KSR2	0	0
ZNF189	IGF2	0	0
ZNF189	GYG1	0	0
ZNF189	IL1B	0	0
ZNF189	AFAP1	0	0
ZNF189	PNOC	0	0
ZNF189	STX10	0	0
ZNF189	TMED9	0	0
ZNF189	ZNF805	0	0
ZNF189	GTF2IRD2P1	0	0
ZNF189	COPG2	0	0
ZNF189	ADA	0	0
ZNF189	NECAB2	0	0
ZNF189	FCRLB	0	0
ZNF189	FBXL2	0	0
ZNF189	CXCL17	0	0
ZNF189	HNMT	0	0
ZNF189	SMPD4	0	0
ZNF189	FAM131C	0	0
ZNF189	KIAA0355	0	0
ZNF189	ASCC1	0	0
ZNF189	SLC9A5	0	0
ZNF189	ZNF138	0	0
ZNF189	STIP1	1	1
ZNF189	ZDHHC23	0	0
ZNF189	AGL	1	0
ZNF189	ADIPOR1	1	1
ZNF189	OVOL2	1	1
ZNF189	BAHD1	1	1
ZNF189	PRKAG1	1	1
ZNF189	ALDOB	0	0
ZNF189	FAM149B1	1	1
ZNF189	EFEMP2	1	1
ZNF189	RELL2	0	0
ZNF189	LRRN4	0	0
ZNF189	PGBD5	0	0
ZNF189	IL20RB	0	0
ZNF189	CHST11	1	1
ZNF189	PHLDB1	0	0
ZNF189	LRRC37A3	0	0
ZNF189	FBXW4	1	1
ZNF189	DEPDC4	1	0
ZNF189	DNAJC22	1	1
ZNF189	MRPL46	0	0
ZNF189	DEPDC5	1	0
ZNF189	WDR86	0	0
ZNF189	TMEM144	0	0
ZNF189	TRIB1	1	1
ZNF189	HIST1H1E	1	1
ZNF189	HSD17B12	0	0
ZNF189	BRF1	1	1
ZNF189	SSH3	1	1
ZNF189	POLR2F	0	0
ZNF189	GFOD2	0	0
ZNF189	QDPR	0	0
ZNF189	NMNAT1	0	0
ZNF189	TAF8	0	0
ZNF189	TTC8	0	0
ZNF189	SNRNP25	1	1
ZNF189	TFF1	0	0
ZNF189	ITPRIP	1	1
ZNF189	ADPGK	0	0
ZNF189	PLA2G4A	0	0
ZNF189	MBD2	0	0
ZNF189	UBA2	0	0
ZNF189	C3orf52	1	1
ZNF189	NOL10	1	1
ZNF189	CYB5R2	0	0
ZNF189	TDRD10	0	0
ZNF189	CYP20A1	1	1
ZNF189	RPS27L	0	0
ZNF189	ARHGEF1	0	0
ZNF189	PES1	0	0
ZNF189	ZNF264	0	0
ZNF189	GNL1	1	1
ZNF189	ING4	0	0
ZNF189	SLC25A6	0	0
ZNF189	LPAR6	0	0
ZNF189	AKR7L	0	0
ZNF189	TBX5	0	0
ZNF189	SPATA2	0	0
ZNF189	TMEM81	0	0
ZNF189	SLC25A33	0	0
ZNF189	AGMAT	0	0
ZNF189	MORF4L1	1	1
ZNF189	FNTA	0	0
ZNF189	P4HA2	0	0
ZNF189	VDR	0	0
ZNF189	REXO1	0	0
ZNF189	NHLRC1	0	0
ZNF189	ZNF775	0	0
ZNF189	IGFBP5	0	0
ZNF189	KREMEN2	1	1
ZNF189	TMC6	0	0
ZNF189	FDXACB1	0	0
ZNF189	XKRX	0	0
ZNF189	CIAPIN1	0	0
ZNF189	NOL7	0	0
ZNF189	SLC34A2	0	0
ZNF189	ZRANB2	0	0
ZNF189	PHYHIP	1	1
ZNF189	PIN1	1	1
ZNF189	CACNA2D2	0	0
ZNF189	COG4	0	0
ZNF189	CHPF2	1	1
ZNF189	PIK3CD	0	0
ZNF189	TTC31	0	0
ZNF189	AMDHD2	0	0
ZNF189	SKA1	1	1
ZNF189	NACC1	1	0
ZNF189	SELENBP1	1	1
ZNF189	ATAD1	1	1
ZNF189	CCDC25	0	0
ZNF189	ZFYVE1	1	1
ZNF189	TLX1	0	0
ZNF189	RILP	1	1
ZNF189	ATG9A	0	0
ZNF189	CUL7	0	0
ZNF189	BTNL9	0	0
ZNF189	STX19	0	0
ZNF189	KIF11	1	1
ZNF189	BNIP3	1	1
ZNF189	FOXJ1	1	1
ZNF189	PDHB	0	0
ZNF189	SETDB1	0	0
ZNF189	ZBTB3	0	0
ZNF189	PIP5KL1	0	0
ZNF189	GPR1	0	0
ZNF189	R3HCC1	0	0
ZNF189	ZDHHC8	1	0
ZNF189	ADCYAP1	0	0
ZNF189	TSKU	0	0
ZNF189	ATP6V1E1	0	0
ZNF189	EBF4	1	1
ZNF189	SPATA24	0	0
ZNF189	PAQR4	1	1
ZNF189	ZNF415	0	0
ZNF189	FARSA	0	0
ZNF189	RPAIN	0	0
ZNF189	ZNF770	0	0
ZNF189	ZNF354B	1	1
ZNF189	PPP3R1	0	0
ZNF189	SLITRK4	0	0
ZNF189	ZNF57	0	0
ZNF189	FAM161A	1	1
ZNF189	CMPK1	1	0
ZNF189	SPTLC1	0	0
ZNF189	SPEF2	1	0
ZNF189	WNT6	1	1
ZNF189	STMN2	0	0
ZNF189	FBXW9	1	1
ZNF189	CD36	0	0
ZNF189	HOXC6	0	0
ZNF189	RAMP1	1	1
ZNF189	VWDE	1	1
ZNF189	DPP3	1	1
ZNF189	DUSP1	1	1
ZNF189	AKAP7	0	0
ZNF189	KLK11	0	0
ZNF189	ZBTB22	1	1
ZNF189	TMEM132E	0	0
ZNF189	RNF145	1	0
ZNF189	CRYL1	1	1
ZNF189	FDFT1	0	0
ZNF189	GHR	1	1
ZNF189	KRT81	0	0
ZNF189	PRRG1	0	0
ZNF189	SPIN3	0	0
ZNF189	RNF7	1	1
ZNF189	RIN3	1	1
ZNF189	HMGN2	1	1
ZNF189	ASAH2B	0	0
ZNF189	SUPV3L1	1	1
ZNF189	PCP4L1	0	0
ZNF189	MYO5B	0	0
ZNF189	CELF5	0	0
ZNF189	ADSL	1	1
ZNF189	ADPRH	0	0
ZNF189	MCEE	0	0
ZNF189	PDE5A	1	1
ZNF189	CHMP4C	0	0
ZNF189	LRRN1	1	1
ZNF189	RNF185	0	0
ZNF189	NRSN2	0	0
ZNF189	ERAL1	1	1
ZNF189	FUT4	0	0
ZNF189	HOOK2	0	0
ZNF189	FAM83E	0	0
ZNF189	SLC2A3	0	0
ZNF189	KATNAL1	1	0
ZNF189	ID4	1	1
ZNF189	PIH1D2	1	1
ZNF189	DNAH6	0	0
ZNF189	RPL13AP6	0	0
ZNF189	CTDSPL	0	0
ZNF189	HDDC2	0	0
ZNF189	FBXO7	1	1
ZNF189	HSPA7	1	1
ZNF189	CD99	0	0
ZNF189	NIPSNAP1	0	0
ZNF189	RPS29	0	0
ZNF189	CCDC74A	1	1
ZNF189	PCSK1	0	0
ZNF189	ISY1	1	0
ZNF189	MAGED4B	0	0
ZNF189	SLC25A29	0	0
ZNF189	DCTN4	0	0
ZNF189	VENTX	0	0
ZNF189	POLE2	0	0
ZNF189	TSPAN3	1	1
ZNF189	MDM4	1	0
ZNF189	HOXD13	1	1
ZNF189	SLC25A42	1	0
ZNF189	SOX2	0	0
ZNF189	C12orf66	1	1
ZNF189	MORC2	1	1
ZNF189	PLGLB2	0	0
ZNF189	EIF4B	1	1
ZNF189	HHLA2	0	0
ZNF189	TUBBP5	1	0
ZNF189	COL10A1	0	0
ZNF189	SVOPL	0	0
ZNF189	APBA2	0	0
ZNF189	PPP1R3D	1	0
ZNF189	CDK4	0	0
ZNF189	CLASP1	0	0
ZNF189	TAF1C	1	1
ZNF189	CCDC122	1	0
ZNF189	HMGA1	0	0
ZNF189	DOLPP1	0	0
ZNF189	FAM8A1	0	0
ZNF189	AGPAT3	1	1
ZNF189	CMTM7	0	0
ZNF189	CHRAC1	1	1
ZNF189	POLI	0	0
ZNF189	REEP4	1	1
ZNF189	MEIS3	1	1
ZNF189	RFC2	0	0
ZNF189	SDCBP	1	0
ZNF189	PDCD7	0	0
ZNF189	PHB	0	0
ZNF189	CSMD2	1	1
ZNF189	SYCE1L	1	0
ZNF189	GLTP	0	0
ZNF189	AMZ2	0	0
ZNF189	HOXB7	0	0
ZNF189	CHPT1	0	0
ZNF189	NDUFB6	0	0
ZNF189	HAUS5	0	0
ZNF189	PCBD1	0	0
ZNF189	TOB1	0	0
ZNF189	EFHB	0	0
ZNF189	BMS1	1	1
ZNF189	ESAM	1	1
ZNF189	PPIH	0	0
ZNF189	C1orf43	1	1
ZNF189	SMARCE1	1	1
ZNF189	FBXO16	1	0
ZNF189	ABCC10	1	0
ZNF189	EGLN1	1	1
ZNF189	HPS1	0	0
ZNF189	TCP1	0	0
ZNF189	RPL35A	1	1
ZNF189	DEF8	1	1
ZNF189	POGK	0	0
ZNF189	NFU1	1	1
ZNF189	TMEM175	0	0
ZNF189	ZNF343	1	1
ZNF189	RCOR1	0	0
ZNF189	TESK1	1	1
ZNF189	TRAPPC4	0	0
ZNF189	H6PD	1	1
ZNF189	DUOX2	0	0
ZNF189	OSGEPL1	0	0
ZNF189	NMT1	0	0
ZNF189	TAF1D	1	1
ZNF189	UNC45A	1	1
ZNF189	PLXNA1	0	0
ZNF189	MRPL37	0	0
ZNF189	ARPC5L	1	1
ZNF189	CBLN3	0	0
ZNF189	COL16A1	0	0
ZNF189	LIMA1	1	0
ZNF189	METTL4	0	0
ZNF189	STRC	0	0
ZNF189	ZNF781	0	0
ZNF189	MORF4L2	0	0
ZNF189	ANKHD1-EIF4EBP3	0	0
ZNF189	C19orf66	1	1
ZNF189	RIMKLA	0	0
ZNF189	HIST2H2BE	1	1
ZNF189	NME1-NME2	0	0
ZNF189	RUSC2	0	0
ZNF189	MRS2	0	0
ZNF189	PPP1R1A	1	1
ZNF189	H1F0	1	1
ZNF189	ST3GAL6	0	0
ZNF189	F11R	1	1
ZNF189	PMAIP1	1	1
ZNF189	ZHX2	0	0
ZNF189	B4GALNT1	0	0
ZNF189	H2AFZ	0	0
ZNF189	CCDC102B	0	0
ZNF189	TAPBP	1	1
ZNF189	SLC35B3	1	0
ZNF189	MAN1B1	1	1
ZNF189	ITGA6	0	0
ZNF189	CHPF	0	0
ZNF189	VAMP8	0	0
ZNF189	GOLGA7	0	0
ZNF189	ACTG2	0	0
ZNF189	DNAJA4	0	0
ZNF189	GSDMC	0	0
ZNF189	MEG3	0	0
ZNF189	PPIL2	0	0
ZNF189	ACVR1C	1	1
ZNF189	HLA-J	0	0
ZNF189	ARHGEF10L	1	1
ZNF189	DSG2	0	0
ZNF189	IL13RA2	0	0
ZNF189	ANGEL2	1	1
ZNF189	NT5DC3	0	0
ZNF189	LRRC8D	1	1
ZNF189	FZR1	0	0
ZNF189	NUDT17	0	0
ZNF189	KIF16B	1	1
ZNF189	ROBO4	0	0
ZNF189	ZDHHC13	0	0
ZNF189	PPP2R2C	0	0
ZNF189	PRX	0	0
ZNF189	UGT1A9	0	0
ZNF189	CACNB1	1	1
ZNF189	CPXM2	0	0
ZNF189	CCNG2	1	1
ZNF189	CD177	0	0
ZNF189	HDC	0	0
ZNF189	HIST1H4H	1	0
ZNF189	MTFMT	0	0
ZNF189	ABCC3	1	1
ZNF189	SUMO3	0	0
ZNF189	NSUN5P1	1	1
ZNF189	NCSTN	0	0
ZNF189	MLPH	0	0
ZNF189	FKBP11	0	0
ZNF189	MKI67	0	0
ZNF189	LIPG	0	0
ZNF189	ATP9A	1	1
ZNF189	MUC16	0	0
ZNF189	LHX2	1	1
ZNF189	RAB2B	0	0
ZNF189	ETV1	1	1
ZNF189	OGFOD2	1	1
ZNF189	ZNF529	0	0
ZNF189	AHDC1	1	1
ZNF189	ADIPOR2	0	0
ZNF189	FAM177A1	1	0
ZNF189	ATP10A	0	0
ZNF189	ZNF792	1	1
ZNF189	GYG2	0	0
ZNF189	PI15	0	0
ZNF189	DAPL1	0	0
ZNF189	CCM2	1	1
ZNF189	STK33	1	0
ZNF189	NACAD	1	1
ZNF189	RANBP1	0	0
ZNF189	ZSCAN2	0	0
ZNF189	WFDC5	0	0
ZNF189	ZNF492	0	0
ZNF189	CHTF8	0	0
ZNF189	ASAP3	0	0
ZNF189	PFKM	0	0
ZNF189	LPGAT1	1	0
ZNF189	DMBT1	0	0
ZNF189	ADORA2B	0	0
ZNF189	TGFA	0	0
ZNF189	NUDCD2	0	0
ZNF189	ZNF605	0	0
ZNF189	DCPS	0	0
ZNF189	ERH	0	0
ZNF189	HOPX	1	0
ZNF189	MYB	0	0
ZNF189	CRELD2	0	0
ZNF189	APCDD1	0	0
ZNF189	ZBTB9	0	0
ZNF189	ACAT2	1	0
ZNF189	CAP1	1	0
ZNF189	DNAJB4	1	1
ZNF189	CLDN3	0	0
ZNF189	DSP	0	0
ZNF189	OXCT2	1	1
ZNF189	ZCCHC14	1	1
ZNF189	RB1	1	1
ZNF189	COBLL1	0	0
ZNF189	PACS2	0	0
ZNF189	SLC9A1	1	1
ZNF189	PACRG	0	0
ZNF189	TRIAP1	1	1
ZNF189	SIGIRR	0	0
ZNF189	CST2	1	1
ZNF189	GATAD2B	0	0
ZNF189	GAK	0	0
ZNF189	C7orf25	0	0
ZNF189	LETMD1	1	1
ZNF189	CCDC154	0	0
ZNF189	NUDCD3	0	0
ZNF189	ZER1	0	0
ZNF189	PECAM1	0	0
ZNF189	TMEM183A	0	0
ZNF189	DTX3	0	0
ZNF189	PPM1F	0	0
ZNF189	GPNMB	0	0
ZNF189	ZNF155	0	0
ZNF189	NDRG1	1	1
ZNF189	PTGES3	1	0
ZNF189	SVIL	1	1
ZNF189	GTF3C5	0	0
ZNF189	PTCD1	1	1
ZNF189	PGM1	0	0
ZNF189	CST1	0	0
ZNF189	AMIGO3	0	0
ZNF189	TULP4	0	0
ZNF189	RABL2B	0	0
ZNF189	ST7	1	1
ZNF189	DTX4	0	0
ZNF189	PDK4	0	0
ZNF189	ZNF16	1	1
ZNF189	HSD17B14	0	0
ZNF189	BLOC1S3	1	1
ZNF189	HRASLS2	1	0
ZNF189	FADS3	1	1
ZNF189	SH2B2	1	0
ZNF189	ZDHHC6	0	0
ZNF189	RASL11B	0	0
ZNF189	PSPC1	0	0
ZNF189	TMCO1	0	0
ZNF189	ABCB8	1	1
ZNF189	EBNA1BP2	0	0
ZNF189	PCMTD2	0	0
ZNF189	MGLL	1	0
ZNF189	ST3GAL5	0	0
ZNF189	MAPK8IP2	0	0
ZNF189	SCNN1G	1	1
ZNF189	KDELR2	0	0
ZNF189	ZNF799	1	0
ZNF189	PEPD	0	0
ZNF189	ASNS	0	0
ZNF189	ARC	1	1
ZNF189	PCBP2	0	0
ZNF189	PLEKHH3	1	1
ZNF189	TMTC3	1	0
ZNF189	THOC7	0	0
ZNF189	DNTTIP2	0	0
ZNF189	C7orf26	0	0
ZNF189	PAFAH2	0	0
ZNF189	THAP10	1	1
ZNF189	ZNF518B	0	0
ZNF189	MRPS30	1	1
ZNF189	POSTN	0	0
ZNF189	NFKBIE	0	0
ZNF189	APLN	0	0
ZNF189	FOXE1	1	1
ZNF189	MSL1	1	1
ZNF189	EMP3	1	1
ZNF189	DNAL4	0	0
ZNF189	KAT2A	0	0
ZNF189	ATF5	0	0
ZNF189	SLC7A8	0	0
ZNF189	TMUB2	0	0
ZNF189	PLEKHA1	0	0
ZNF189	PREB	0	0
ZNF189	IDH3G	0	0
ZNF189	MGRN1	1	1
ZNF189	FKBP1B	0	0
ZNF189	RNF165	1	1
ZNF189	TSPAN9	1	0
ZNF189	MED8	0	0
ZNF189	LDHD	0	0
ZNF189	ARHGEF19	1	1
ZNF189	FBRS	1	1
ZNF189	CHURC1	0	0
ZNF189	TMEM199	0	0
ZNF189	DNAJC1	1	1
ZNF189	FGF1	0	0
ZNF189	TRPV3	0	0
ZNF189	COQ9	0	0
ZNF189	IFI27L2	1	0
ZNF189	SAV1	1	1
ZNF189	HNRNPF	1	1
ZNF189	ARNT	0	0
ZNF189	CBR1	1	1
ZNF189	KAZALD1	1	1
ZNF189	C2orf68	1	1
ZNF189	TADA1	1	1
ZNF189	PUS3	0	0
ZNF189	CDC20	1	1
ZNF189	SNAP29	1	0
ZNF189	PLCL1	0	0
ZNF189	VAMP4	0	0
ZNF189	PCGF3	0	0
ZNF189	SERPINE1	0	0
ZNF189	FHIT	1	0
ZNF189	SLC25A25	0	0
ZNF189	ATP6V0E1	1	1
ZNF189	HAL	0	0
ZNF189	NASP	0	0
ZNF189	RHPN2	0	0
ZNF189	DUSP6	1	1
ZNF189	NUP37	0	0
ZNF189	SH3YL1	0	0
ZNF189	SNORD1C	0	0
ZNF189	E2F3	1	1
ZNF189	NPLOC4	1	1
ZNF189	VASN	0	0
ZNF189	TRIM41	1	1
ZNF189	CC2D2A	0	0
ZNF189	XRCC3	0	0
ZNF189	YPEL5	1	1
ZNF189	NCOA5	1	1
ZNF189	RNASE1	0	0
ZNF189	PRSS36	0	0
ZNF189	AP4E1	1	1
ZNF189	ASXL3	0	0
ZNF189	MYH3	0	0
ZNF189	HMGCL	1	1
ZNF189	PGAM2	0	0
ZNF189	CPS1	0	0
ZNF189	IVD	0	0
ZNF189	C2CD2L	1	1
ZNF189	HAPLN1	0	0
ZNF189	ADK	0	0
ZNF189	LIME1	0	0
ZNF189	RAB11FIP1	1	0
ZNF189	CAMK2N2	1	1
ZNF189	RNF157	0	0
ZNF189	GDPD1	1	1
ZNF189	CA8	0	0
ZNF189	IFI6	1	0
ZNF189	TNRC18	1	1
ZNF189	RCE1	1	0
ZNF189	LIF	0	0
ZNF189	DRP2	0	0
ZNF189	CNGA1	0	0
ZNF189	GPC1	0	0
ZNF189	HOXC9	0	0
ZNF189	HKR1	0	0
ZNF189	FAM200A	0	0
ZNF189	PLVAP	0	0
ZNF189	LYRM2	1	0
ZNF189	XG	0	0
ZNF189	CTHRC1	0	0
ZNF189	TMEM11	1	0
ZNF189	CSDC2	1	1
ZNF189	SRRD	0	0
ZNF189	TPBG	1	1
ZNF189	CDX2	0	0
ZNF189	WSCD2	0	0
ZNF189	RAP1B	0	0
ZNF189	PHF21A	1	0
ZNF189	MAF1	1	0
ZNF189	MTPAP	0	0
ZNF189	CYP39A1	1	1
ZNF189	SLC37A4	0	0
ZNF189	CIC	0	0
ZNF189	LTC4S	0	0
ZNF189	EZR	0	0
ZNF189	UPK3B	0	0
ZNF189	BMP6	0	0
ZNF189	BCAR1	1	1
ZNF189	PSMB6	0	0
ZNF189	CYTH3	0	0
ZNF189	HRNR	0	0
ZNF189	SOCS6	0	0
ZNF189	UBE2Q2	1	0
ZNF189	TSTD1	0	0
ZNF189	MLX	1	1
ZNF189	C7orf50	1	1
ZNF189	WDR55	1	1
ZNF189	CCND3	1	1
ZNF189	WDR62	1	1
ZNF189	NDUFAF2	1	0
ZNF189	SIRPA	1	1
ZNF189	PFKL	1	1
ZNF189	C3orf62	0	0
ZNF189	PEX13	1	1
ZNF189	GSTM4	0	0
ZNF189	RAB1B	1	1
ZNF189	RGS3	0	0
ZNF189	PLCD4	0	0
ZNF189	BACE2	1	1
ZNF189	EPHB1	0	0
ZNF189	IFT46	0	0
ZNF189	SRP9	1	1
ZNF189	FBXO44	1	0
ZNF189	DHX35	0	0
ZNF189	NGRN	1	1
ZNF189	PIGX	0	0
ZNF189	ZNF71	0	0
ZNF189	MRPL1	0	0
ZNF189	TRAPPC6B	1	0
ZNF189	SLC25A37	0	0
ZNF189	PML	0	0
ZNF189	PHF20	0	0
ZNF189	AGAP6	0	0
ZNF189	TSG101	1	1
ZNF189	TMEM182	0	0
ZNF189	NUDT6	0	0
ZNF189	C14orf119	1	1
ZNF189	PDLIM4	0	0
ZNF189	COL4A1	1	1
ZNF189	CREG1	1	1
ZNF189	WNT4	0	0
ZNF189	MRPS5	0	0
ZNF189	TMEM45B	0	0
ZNF189	POPDC3	0	0
ZNF189	CDC42BPG	1	0
ZNF189	WDR90	0	0
ZNF189	GOLT1B	0	0
ZNF189	SHISA5	0	0
ZNF189	PPA1	1	1
ZNF189	IGBP1	1	1
ZNF189	AURKB	0	0
ZNF189	LGALS1	1	1
ZNF189	FGF13	0	0
ZNF189	CCDC112	0	0
ZNF189	STX4	0	0
ZNF189	CLEC3B	1	1
ZNF189	ZNF217	1	0
ZNF189	GUK1	1	0
ZNF189	PTP4A3	1	1
ZNF189	EPS8	0	0
ZNF189	LLPH	0	0
ZNF189	RNF215	1	1
ZNF189	CENPP	0	0
ZNF189	SDHAF2	0	0
ZNF189	TOR1AIP1	0	0
ZNF189	GLI3	1	1
ZNF189	TPRG1L	0	0
ZNF189	TESC	0	0
ZNF189	HSPB7	0	0
ZNF189	SH3RF3	0	0
ZNF189	FRMPD1	1	1
ZNF189	FAM166B	0	0
ZNF189	ACBD4	1	1
ZNF189	IFT122	0	0
ZNF189	EPOR	1	1
ZNF189	MREG	0	0
ZNF189	PCDHGA3	0	0
ZNF189	MED24	0	0
ZNF189	CBY1	0	0
ZNF189	HLX	0	0
ZNF189	KCNH1	0	0
ZNF189	TM9SF3	1	1
ZNF189	SNX9	0	0
ZNF189	AACS	0	0
ZNF189	POLR3F	1	0
ZNF189	MEF2D	1	1
ZNF189	RNF167	0	0
ZNF189	CD276	0	0
ZNF189	GAA	0	0
ZNF189	STK24	1	1
ZNF189	NSMCE2	0	0
ZNF189	SUPT5H	0	0
ZNF189	MMAA	0	0
ZNF189	ZNF622	1	1
ZNF189	DHODH	0	0
ZNF189	ACAD10	1	1
ZNF189	HOXB8	1	1
ZNF189	ZNF879	0	0
ZNF189	MMP14	0	0
ZNF189	WRNIP1	0	0
ZNF189	MXD4	1	1
ZNF189	PPP5C	0	0
ZNF189	CHCHD5	0	0
ZNF189	UBXN6	0	0
ZNF189	TMEM200C	0	0
ZNF189	SRPRB	0	0
ZNF189	VCAN	1	1
ZNF189	TSPAN8	0	0
ZNF189	RNF220	0	0
ZNF189	FKBP7	1	1
ZNF189	SLC45A1	0	0
ZNF189	FOXD4	0	0
ZNF189	WNT10B	0	0
ZNF189	CERKL	0	0
ZNF189	SHMT1	1	0
ZNF189	GSTM1	0	0
ZNF189	MLH3	1	0
ZNF189	KLHL29	0	0
ZNF189	VPS18	1	1
ZNF189	DECR1	0	0
ZNF189	IFITM1	0	0
ZNF189	ALDH2	1	1
ZNF189	SNTA1	1	0
ZNF189	NOX5	0	0
ZNF189	ABL2	0	0
ZNF189	C20orf96	1	1
ZNF189	LPL	0	0
ZNF189	RBMX	0	0
ZNF189	SEPHS2	1	1
ZNF189	MICALL2	0	0
ZNF189	DLK2	0	0
ZNF189	GTF2I	0	0
ZNF189	CCDC88B	1	1
ZNF189	KDSR	0	0
ZNF189	TRA2A	1	0
ZNF189	NUDT13	1	1
ZNF189	FLT1	0	0
ZNF189	CIDECP	0	0
ZNF189	UBL3	0	0
ZNF189	TMEM50B	1	1
ZNF189	PVT1	1	1
ZNF189	SLC25A44	0	0
ZNF189	SAMM50	0	0
ZNF189	TMEM126B	0	0
ZNF189	TMEM117	0	0
ZNF189	GALNT7	0	0
ZNF189	GPN2	1	1
ZNF189	IL1R2	0	0
ZNF189	FIBCD1	1	1
ZNF189	CALM1	1	1
ZNF189	B4GALT1	0	0
ZNF189	NOTCH3	1	1
ZNF189	TFPI2	0	0
ZNF189	PIGT	0	0
ZNF189	NUDT12	0	0
ZNF189	FSD1	0	0
ZNF189	MAP2	0	0
ZNF189	COL5A3	0	0
ZNF189	GPAM	0	0
ZNF189	BLMH	1	0
ZNF189	INTS5	0	0
ZNF189	VSNL1	0	0
ZNF189	MID2	0	0
ZNF189	CLN8	0	0
ZNF189	HK2	1	1
ZNF189	TMEM135	1	1
ZNF189	UFSP2	0	0
ZNF189	BOC	1	1
ZNF189	TMEM126A	1	1
ZNF189	HOXD10	0	0
ZNF189	PARL	0	0
ZNF189	BOLA3	0	0
ZNF189	SLC16A4	0	0
ZNF189	SFXN2	0	0
ZNF189	C17orf53	1	1
ZNF189	CCR10	0	0
ZNF189	SLC39A3	1	1
ZNF189	GIPC3	0	0
ZNF189	CHD1L	0	0
ZNF189	PLSCR1	1	1
ZNF189	NEDD8	0	0
ZNF189	VTI1A	1	1
ZNF189	MCOLN1	0	0
ZNF189	PKNOX1	1	1
ZNF189	HOXB13	0	0
ZNF189	PBX4	0	0
ZNF189	SLC35C1	0	0
ZNF189	MSRB3	0	0
ZNF189	NACC2	1	1
ZNF189	CLEC16A	1	1
ZNF189	MARK2	1	1
ZNF189	ZNF470	0	0
ZNF189	SCN1B	1	1
ZNF189	METTL6	0	0
ZNF189	GPX4	1	1
ZNF189	CFDP1	0	0
ZNF189	GATM	0	0
ZNF189	EIF1AD	1	1
ZNF189	CCNL2	0	0
ZNF189	APH1A	1	1
ZNF189	SMARCB1	0	0
ZNF189	MRPS36	1	1
ZNF189	CCDC151	1	1
ZNF189	CMTM3	0	0
ZNF189	RGS17	0	0
ZNF189	ZCWPW2	0	0
ZNF189	KRI1	0	0
ZNF189	NVL	1	0
ZNF189	PRAP1	0	0
ZNF189	ANKRD54	1	1
ZNF189	ARL9	0	0
ZNF189	TNFRSF11A	0	0
ZNF189	TOR1B	0	0
ZNF189	PLEKHH1	1	0
ZNF189	HMG20A	0	0
ZNF189	RPS12	1	1
ZNF189	SECISBP2L	0	0
ZNF189	VAMP3	0	0
ZNF189	FARSB	0	0
ZNF189	RINL	0	0
ZNF189	FUNDC1	0	0
ZNF189	NTRK2	0	0
ZNF189	PLEKHO1	1	1
ZNF189	DHRS4L2	0	0
ZNF189	LYSMD2	0	0
ZNF189	RAD9A	1	0
ZNF189	FAM149A	1	1
ZNF189	COL11A2	0	0
ZNF189	OXER1	0	0
ZNF189	ABHD8	0	0
ZNF189	CHKA	0	0
ZNF189	POLR2J2	0	0
ZNF189	PIGF	1	1
ZNF189	IL6	0	0
ZNF189	AK5	1	1
ZNF189	FBXL14	1	1
ZNF189	BRWD3	0	0
ZNF189	C1orf131	0	0
ZNF189	MAK16	1	0
ZNF189	TNFAIP2	0	0
ZNF189	SAMD5	1	1
ZNF189	DTWD2	1	1
ZNF189	MITD1	0	0
ZNF189	BATF3	1	1
ZNF189	BTF3L4	0	0
ZNF189	RSPH3	1	1
ZNF189	LTB4R2	0	0
ZNF189	TDP2	0	0
ZNF189	RARS	0	0
ZNF189	CENPM	1	0
ZNF189	NIN	0	0
ZNF189	UNC13B	1	1
ZNF189	TUBG2	0	0
ZNF189	DNAJB13	1	1
ZNF189	HSPB11	1	1
ZNF189	MTHFD1L	1	1
ZNF189	ZNF195	1	1
ZNF189	HSPE1	1	1
ZNF189	PHLPP1	1	1
ZNF189	SCAMP2	0	0
ZNF189	ALDH7A1	1	0
ZNF189	ZSWIM5	0	0
ZNF189	MRPS23	1	1
ZNF189	L3MBTL4	0	0
ZNF189	ZCWPW1	1	1
ZNF189	ATP6V0A1	0	0
ZNF189	CD59	1	1
ZNF189	VSIG2	0	0
ZNF189	TPSAB1	0	0
ZNF189	SYNM	1	1
ZNF189	ZNF655	0	0
ZNF189	ZC3H11A	1	1
ZNF189	DKK1	1	0
ZNF189	NECAB1	1	1
ZNF189	TOMM22	0	0
ZNF189	NEDD4	1	1
ZNF189	LEFTY2	0	0
ZNF189	IGF2BP2	0	0
ZNF189	GPA33	0	0
ZNF189	LSS	1	0
ZNF189	PI4K2A	0	0
ZNF189	MME	1	1
ZNF189	CASKIN1	0	0
ZNF189	TFF3	0	0
ZNF189	SHC2	0	0
ZNF189	BCAS3	1	0
ZNF189	ETV6	0	0
ZNF189	RPSA	1	0
ZNF189	DNASE2	1	1
ZNF189	B4GALT6	0	0
ZNF189	RGS11	0	0
ZNF189	MYCT1	0	0
ZNF189	OAF	1	0
ZNF189	PSMC5	1	1
ZNF189	MDH1	1	1
ZNF189	TPT1	1	1
ZNF189	ATP7A	0	0
ZNF189	RCOR3	1	1
ZNF189	UBE2T	1	0
ZNF189	CCDC9	0	0
ZNF189	HBB	0	0
ZNF189	ZC3H13	0	0
ZNF189	DHCR7	0	0
ZNF189	HAS2	0	0
ZNF189	KAT5	0	0
ZNF189	PROM1	0	0
ZNF189	KIF3C	0	0
ZNF189	SLC25A3	0	0
ZNF189	PCDHB10	0	0
ZNF189	IER3IP1	0	0
ZNF189	ZBTB42	1	1
ZNF189	GPR146	1	0
ZNF189	USP40	0	0
ZNF189	SLC16A6	0	0
ZNF189	RDH10	1	1
ZNF189	C11orf68	0	0
ZNF189	GLMN	0	0
ZNF189	AK2	0	0
ZNF189	SCGB3A1	0	0
ZNF189	TASP1	0	0
ZNF189	TMEM86B	0	0
ZNF189	EIF5	0	0
ZNF189	LPAR5	0	0
ZNF189	NDUFAB1	1	0
ZNF189	RBM22	1	1
ZNF189	ZNF197	0	0
ZNF189	FBLN2	0	0
ZNF189	CLEC2B	0	0
ZNF189	CDK2AP1	0	0
ZNF189	KIF26A	0	0
ZNF189	YARS2	0	0
ZNF189	SENP8	0	0
ZNF189	FBXO25	0	0
ZNF189	LRP8	1	0
ZNF189	SLC25A22	1	1
ZNF189	IFT88	1	1
ZNF189	KRT4	0	0
ZNF189	ZNF565	0	0
ZNF189	BCL2L15	0	0
ZNF189	PIR	0	0
ZNF189	EFHD1	0	0
ZNF189	THY1	0	0
ZNF189	TEAD2	0	0
ZNF189	LIPT2	0	0
ZNF189	EPAS1	0	0
ZNF189	CMTM4	1	1
ZNF189	ATF7	0	0
ZNF189	PPIC	0	0
ZNF189	SLC15A4	0	0
ZNF189	SPATA17	0	0
ZNF189	COX18	1	0
ZNF189	PLEC	1	1
ZNF189	CES1	1	1
ZNF189	GNG2	0	0
ZNF189	DNAJC18	1	1
ZNF189	C12orf29	0	0
ZNF189	COL9A3	0	0
ZNF189	MAPRE1	1	1
ZNF189	CLDN12	0	0
ZNF189	RBM10	0	0
ZNF189	ZNF763	1	1
ZNF189	SMS	0	0
ZNF189	BBS4	1	0
ZNF189	PARD3	1	0
ZNF189	ZDHHC5	0	0
ZNF189	TBC1D14	0	0
ZNF189	ENPP3	0	0
ZNF189	MVP	0	0
ZNF189	FCHSD1	0	0
ZNF189	COIL	0	0
ZNF189	BCAS4	0	0
ZNF189	FLRT1	0	0
ZNF189	WDR75	1	0
ZNF189	C6orf141	0	0
ZNF189	DHX32	0	0
ZNF189	ATXN3	0	0
ZNF189	CNN1	1	0
ZNF189	MMD	1	1
ZNF189	SLC38A2	0	0
ZNF189	SAP18	0	0
ZNF189	TGFBI	1	1
ZNF189	COL9A1	0	0
ZNF189	HSPA2	0	0
ZNF189	TMEM59L	0	0
ZNF189	TGFB2	1	1
ZNF189	NDRG3	1	0
ZNF189	UGT1A6	0	0
ZNF189	SMG5	0	0
ZNF189	KRTCAP3	1	1
ZNF189	PDZD4	0	0
ZNF189	GPCPD1	1	1
ZNF189	ZYX	0	0
ZNF189	COPS6	0	0
ZNF189	PSMB10	0	0
ZNF189	YIPF1	0	0
ZNF189	NAMPT	0	0
ZNF189	CDKN1C	1	0
ZNF189	ZNF396	0	0
ZNF189	KCNN4	1	1
ZNF189	SNHG5	1	0
ZNF189	GAS2	1	0
ZNF189	HLA-DOB	0	0
ZNF189	NFKB2	1	1
ZNF189	DTX2	0	0
ZNF189	TATDN3	1	1
ZNF189	KIAA1257	0	0
ZNF189	ZCCHC24	1	1
ZNF189	PPFIA4	0	0
ZNF189	TM6SF2	0	0
ZNF189	HS3ST3A1	1	0
ZNF189	TMCO4	0	0
ZNF189	CLCN7	1	0
ZNF189	RNF24	0	0
ZNF189	KLF2	0	0
ZNF189	IPO8	1	1
ZNF189	PCDHB2	0	0
ZNF189	ASPH	0	0
ZNF189	SCD	1	1
ZNF189	ALG9	0	0
ZNF189	EBF1	1	1
ZNF189	NEFL	0	0
ZNF189	MRPL50	0	0
ZNF189	PNMA3	0	0
ZNF189	GLO1	0	0
ZNF189	ENOX1	0	0
ZNF189	GPR160	0	0
ZNF189	CSAD	1	1
ZNF189	GDPD2	0	0
ZNF189	AP1S1	0	0
ZNF189	NUDT2	1	0
ZNF189	ESPL1	0	0
ZNF189	NLE1	0	0
ZNF189	OTUB2	0	0
ZNF189	OBSCN	0	0
ZNF189	EGR1	1	1
ZNF189	TBC1D3H	0	0
ZNF189	ZNF497	0	0
ZNF189	ACSL3	1	1
ZNF189	RIMKLB	0	0
ZNF189	MT1E	0	0
ZNF189	RUFY3	0	0
ZNF189	ERRFI1	1	1
ZNF189	DYRK3	0	0
ZNF189	ARFIP1	1	0
ZNF189	PLCD1	0	0
ZNF189	TMEM163	0	0
ZNF189	TAGLN	0	0
ZNF189	IRF6	1	1
ZNF189	KIF26B	0	0
ZNF189	C5orf30	1	1
ZNF189	TIAM1	0	0
ZNF189	ZCCHC8	0	0
ZNF189	PPP2R3A	0	0
ZNF189	LY6K	1	0
ZNF189	OSTC	0	0
ZNF189	NEGR1	0	0
ZNF189	ATG7	0	0
ZNF189	LTK	1	1
ZNF189	CAPS2	0	0
ZNF189	NUDT3	1	1
ZNF189	SH2D5	1	1
ZNF189	IDH2	1	0
ZNF189	ESRP1	0	0
ZNF189	CCDC65	1	0
ZNF189	IFT140	0	0
ZNF189	IL15RA	1	1
ZNF189	CCDC43	0	0
ZNF189	LSM14B	0	0
ZNF189	METTL5	1	0
ZNF189	UGGT2	1	1
ZNF189	CORO2A	1	1
ZNF189	HIST1H3E	0	0
ZNF189	DRG1	0	0
ZNF189	PRKCZ	1	1
ZNF189	CDH15	0	0
ZNF189	MSC	0	0
ZNF189	EEF1D	0	0
ZNF189	ARMC2	0	0
ZNF189	PHLDA3	1	1
ZNF189	TCOF1	1	1
ZNF189	ELMOD3	0	0
ZNF189	MRPL44	1	1
ZNF189	LITAF	0	0
ZNF189	WNT5B	0	0
ZNF189	ANKK1	1	0
ZNF189	C1orf52	0	0
ZNF189	C5orf49	0	0
ZNF189	TNFRSF18	0	0
ZNF189	MRPS6	0	0
ZNF189	ZBTB8A	1	1
ZNF189	LRRC47	1	0
ZNF189	CCL11	0	0
ZNF189	SLC38A4	0	0
ZNF189	SPIN2B	0	0
ZNF189	ATP6V0A4	0	0
ZNF189	NOTUM	0	0
ZNF189	C1orf210	0	0
ZNF189	SERPINE2	0	0
ZNF189	RGL3	0	0
ZNF189	RAB5A	0	0
ZNF189	FAR2	1	1
ZNF189	LYPD1	1	1
ZNF189	C9orf24	0	0
ZNF189	LUC7L	0	0
ZNF189	RAB3B	0	0
ZNF189	GRP	0	0
ZNF189	BFSP1	0	0
ZNF189	AKR1C1	0	0
ZNF189	POP4	0	0
ZNF189	ZNF485	0	0
ZNF189	HNRNPUL1	0	0
ZNF189	ATN1	1	1
ZNF189	CACNG4	0	0
ZNF189	RPE	0	0
ZNF189	FBXO24	1	1
ZNF189	C2orf42	0	0
ZNF189	MPST	0	0
ZNF189	ZFP30	0	0
ZNF189	HSPB8	1	1
ZNF189	DSE	0	0
ZNF189	CYB561D1	1	1
ZNF189	FHDC1	0	0
ZNF189	TPI1	0	0
ZNF189	FAHD1	0	0
ZNF189	RPS28	0	0
ZNF189	ASCC2	0	0
ZNF189	PSMB7	1	1
ZNF189	THYN1	1	1
ZNF189	ETS2	1	1
ZNF189	KLHL35	0	0
ZNF189	YKT6	0	0
ZNF189	PICK1	1	1
ZNF189	NAE1	1	1
ZNF189	KIFAP3	0	0
ZNF189	IKBIP	0	0
ZNF189	KLRG1	1	1
ZNF189	SNX7	0	0
ZNF189	SETDB2	1	0
ZNF189	HMGN1	1	1
ZNF189	IMP4	0	0
ZNF189	FAM126A	0	0
ZNF189	POGZ	0	0
ZNF189	MYO16	0	0
ZNF189	TUBA4A	1	0
ZNF189	AIP	0	0
ZNF189	HYAL2	1	1
ZNF189	SLC16A1	1	1
ZNF189	HDAC10	1	1
ZNF189	PCDHGA11	1	0
ZNF189	WBP2	1	0
ZNF189	SLC26A4	0	0
ZNF189	FXYD2	0	0
ZNF189	PRPF18	1	1
ZNF189	MYCBP	0	0
ZNF189	RGMA	0	0
ZNF189	PRICKLE1	0	0
ZNF189	NCK2	0	0
ZNF189	EEA1	1	1
ZNF189	RPL9	0	0
ZNF189	RPA3	0	0
ZNF189	LAMB3	0	0
ZNF189	RCN3	0	0
ZNF189	ABHD14B	1	0
ZNF189	PCDH12	0	0
ZNF189	CORO1B	1	1
ZNF189	WDR54	1	1
ZNF189	POFUT1	1	1
ZNF189	KCNQ1	0	0
ZNF189	MRPS14	0	0
ZNF189	PELP1	1	1
ZNF189	SOS2	0	0
ZNF189	PCBP1	1	1
ZNF189	ZNF233	0	0
ZNF189	SQSTM1	0	0
ZNF189	PRRT1	0	0
ZNF189	ITPK1	1	1
ZNF189	CWH43	0	0
ZNF189	LY6E	0	0
ZNF189	PDE1B	0	0
ZNF189	CISD1	1	1
ZNF189	MORN2	0	0
ZNF189	JAG1	1	1
ZNF189	TREM1	0	0
ZNF189	MRPS31	1	1
ZNF189	GDF1	0	0
ZNF189	BPGM	0	0
ZNF189	KIAA1191	0	0
ZNF189	STK31	0	0
ZNF189	CDAN1	0	0
ZNF189	C7orf61	0	0
ZNF189	CEACAM7	0	0
ZNF189	ARHGAP24	1	0
ZNF189	GPX1	1	1
ZNF189	SCYL1	0	0
ZNF189	HSD3B7	1	1
ZNF189	APBB3	0	0
ZNF189	B4GALT5	1	1
ZNF189	HMGN3	1	0
ZNF189	ADAMTS7	0	0
ZNF189	SOD1	1	1
ZNF189	IQCE	0	0
ZNF189	DPEP1	0	0
ZNF189	OSBP2	1	1
ZNF189	NDUFS7	1	0
ZNF189	OSTM1	0	0
ZNF189	POLR1C	0	0
ZNF189	MFSD11	0	0
ZNF189	ZFAND2B	0	0
ZNF189	PLIN5	0	0
ZNF189	LIPC	0	0
ZNF189	TBCK	0	0
ZNF189	MYOZ1	0	0
ZNF189	RRP8	0	0
ZNF189	ASB9	0	0
ZNF189	SLC25A13	0	0
ZNF189	CACNA1C	0	0
ZNF189	DSG1	0	0
ZNF189	DNMBP	1	1
ZNF189	ANK3	0	0
ZNF189	BIRC5	0	0
ZNF189	SUPT3H	1	1
ZNF189	AGAP4	0	0
ZNF189	ITM2B	1	1
ZNF189	ACACA	0	0
ZNF189	PIWIL4	0	0
ZNF189	QARS	0	0
ZNF189	RGS5	1	1
ZNF189	NDN	0	0
ZNF189	NPM3	1	1
ZNF189	ACD	0	0
ZNF189	ALPK3	0	0
ZNF189	CRTAP	1	1
ZNF189	CES2	0	0
ZNF189	C2CD4B	0	0
ZNF189	SHANK3	0	0
ZNF189	GPSM2	1	0
ZNF189	PIM1	1	1
ZNF189	OPRL1	0	0
ZNF189	PHEX	0	0
ZNF189	NSUN5P2	0	0
ZNF189	COL7A1	1	1
ZNF189	HPGD	0	0
ZNF189	CACYBP	1	1
ZNF189	HOOK3	0	0
ZNF189	MARVELD3	0	0
ZNF189	DGCR5	0	0
ZNF189	TC2N	0	0
ZNF189	NFE2L3	1	1
ZNF189	ILDR1	0	0
ZNF189	PLA2G3	1	1
ZNF189	DLX6	0	0
ZNF189	HSPA6	1	1
ZNF189	MED10	0	0
ZNF189	KIAA0391	1	0
ZNF189	BEST4	1	1
ZNF189	IL10RB	1	0
ZNF189	TRPC1	0	0
ZNF189	RAB6B	0	0
ZNF189	TOR3A	1	1
ZNF189	CCT6P1	1	1
ZNF189	DCAF4	0	0
ZNF189	ARID5A	0	0
ZNF189	TMOD2	0	0
ZNF189	NLRP7	0	0
ZNF189	DEAF1	0	0
ZNF189	ECM1	0	0
ZNF189	UQCRHL	1	0
ZNF189	KIAA1211	0	0
ZNF189	FKBP9	1	1
ZNF189	DHRS7B	1	0
ZNF189	LYST	0	0
ZNF189	ENO1	0	0
ZNF189	BTG3	1	1
ZNF189	CLIP3	0	0
ZNF189	KLC4	0	0
ZNF189	TUBAL3	0	0
ZNF189	SMARCD2	1	1
ZNF189	RGN	0	0
ZNF189	SLC19A3	0	0
ZNF189	OGFR	0	0
ZNF189	GLIPR1L2	1	0
ZNF189	CPT1A	1	1
ZNF189	TMEM106C	0	0
ZNF189	SYCP2	1	0
ZNF189	PGD	1	0
ZNF189	ANKMY1	0	0
ZNF189	SMAD7	1	1
ZNF189	ESCO1	0	0
ZNF189	GGA1	1	1
ZNF189	NDUFA5	1	1
ZNF189	CACNA1A	1	0
ZNF189	ATG4D	1	1
ZNF189	CDH26	0	0
ZNF189	KLHL30	0	0
ZNF189	CCDC102A	0	0
ZNF189	SHROOM2	0	0
ZNF189	MRPS34	1	1
ZNF189	PDF	1	1
ZNF189	PPIL1	1	1
ZNF189	HEATR6	0	0
ZNF189	CCDC97	1	0
ZNF189	SP1	1	1
ZNF189	DPAGT1	0	0
ZNF189	PSMB8	1	1
ZNF189	ADI1	0	0
ZNF189	ABCA4	0	0
ZNF189	CCDC28B	0	0
ZNF189	TWF1	1	1
ZNF189	CCT6A	0	0
ZNF189	ACTC1	0	0
ZNF189	YARS	1	1
ZNF189	LPAR2	1	1
ZNF189	NR4A3	1	0
ZNF189	MKNK2	1	1
ZNF189	PIF1	0	0
ZNF189	SAAL1	0	0
ZNF189	MAP2K5	1	0
ZNF189	FUNDC2	0	0
ZNF189	ZNF276	0	0
ZNF189	ZNF226	0	0
ZNF189	ZNF285	0	0
ZNF189	SLC35B4	1	0
ZNF189	GARS	0	0
ZNF189	HSD17B8	0	0
ZNF189	DCLRE1C	1	1
ZNF189	STAU1	1	1
ZNF189	PIK3C2B	1	0
ZNF189	TDRD6	0	0
ZNF189	SHROOM4	0	0
ZNF189	MRPS28	0	0
ZNF189	GNB2	1	1
ZNF189	PRKCA	1	1
ZNF189	FRMD4A	0	0
ZNF189	AMDHD1	0	0
ZNF189	PMP22	0	0
ZNF189	EHMT2	0	0
ZNF189	THAP2	0	0
ZNF189	STXBP3	0	0
ZNF189	ACP6	1	1
ZNF189	SMAD6	1	0
ZNF189	MAGEF1	1	1
ZNF189	ANKRD40	0	0
ZNF189	RNASEH2B	1	1
ZNF189	HEMK1	1	1
ZNF189	ANAPC11	0	0
ZNF189	C1D	0	0
ZNF189	CA13	1	1
ZNF189	MKNK1	0	0
ZNF189	ANO9	1	1
ZNF189	PMPCA	0	0
ZNF189	SLC9A8	1	0
ZNF189	PCMTD1	0	0
ZNF189	TPX2	1	1
ZNF189	GNA14	0	0
ZNF189	PMPCB	0	0
ZNF189	NIPAL2	1	0
ZNF189	CREM	0	0
ZNF189	STUB1	1	1
ZNF189	GSTM2	0	0
ZNF189	FBXL12	1	1
ZNF189	NTNG2	0	0
ZNF189	MAD2L1BP	0	0
ZNF189	SMYD5	0	0
ZNF189	C9orf43	0	0
ZNF189	LDLR	1	1
ZNF189	CCDC91	0	0
ZNF189	ARID3B	1	0
ZNF189	SMARCC2	0	0
ZNF189	MTX2	1	1
ZNF189	IDUA	0	0
ZNF189	KLK7	0	0
ZNF189	ATP8B5P	0	0
ZNF189	FAM84A	0	0
ZNF189	ZNF146	0	0
ZNF189	SOD2	1	0
ZNF189	ZNF764	0	0
ZNF189	EEF1A1	0	0
ZNF189	NAT1	0	0
ZNF189	TOMM20	0	0
ZNF189	KIAA0319L	0	0
ZNF189	BTBD16	0	0
ZNF189	YPEL1	1	0
ZNF189	TP53INP2	1	0
ZNF189	U2AF2	0	0
ZNF189	MUM1	1	1
ZNF189	MINPP1	1	0
ZNF189	KIF12	0	0
ZNF189	TNNC1	0	0
ZNF189	ARID3A	0	0
ZNF189	LRP10	1	1
ZNF189	MAGEA6	0	0
ZNF189	XRCC5	0	0
ZNF189	GABBR1	1	1
ZNF189	REP15	0	0
ZNF189	TFG	0	0
ZNF189	SRPX2	0	0
ZNF189	EPM2A	0	0
ZNF189	PIAS4	0	0
ZNF189	CEBPA	0	0
ZNF189	NUDC	0	0
ZNF189	FBXO17	0	0
ZNF189	DMRT2	0	0
ZNF189	ELAC1	0	0
ZNF189	HCG11	1	1
ZNF189	FGD1	0	0
ZNF189	HMGN5	0	0
ZNF189	ERLIN1	1	1
ZNF189	SRL	0	0
ZNF189	TAOK3	0	0
ZNF189	KCNIP2	1	1
ZNF189	RASSF10	0	0
ZNF189	MIB2	1	1
ZNF189	DTD1	0	0
ZNF189	CELSR1	0	0
ZNF189	PIP5K1A	1	1
ZNF189	RHBDF1	0	0
ZNF189	ATG9B	0	0
ZNF189	C7orf31	1	1
ZNF189	NUP43	1	1
ZNF189	CHID1	0	0
ZNF189	ANGEL1	0	0
ZNF189	BMP3	1	0
ZNF189	COMMD3	0	0
ZNF189	PER1	1	1
ZNF189	MPP6	1	0
ZNF189	SLC22A23	1	1
ZNF189	UBE2D1	0	0
ZNF189	TRIM3	0	0
ZNF189	MXRA5	0	0
ZNF189	GPR158	0	0
ZNF189	TSPAN2	0	0
ZNF189	KLRG2	0	0
ZNF189	GTPBP2	1	1
ZNF189	TMEM151B	0	0
ZNF189	DLEU2	1	1
ZNF189	ZHX3	1	1
ZNF189	CA9	0	0
ZNF189	SMAGP	0	0
ZNF189	SLC35B2	1	1
ZNF189	TCTE3	0	0
ZNF189	ADPRHL2	1	1
ZNF189	TRUB2	1	1
ZNF189	ELOVL4	0	0
ZNF189	CRYM	0	0
ZNF189	APBB1	0	0
ZNF189	GATAD2A	0	0
ZNF189	GOT1	0	0
ZNF189	TM4SF19	0	0
ZNF189	NLK	1	1
ZNF189	KLHDC8A	0	0
ZNF189	COL24A1	1	0
ZNF189	ZMYND10	0	0
ZNF189	CDKL1	0	0
ZNF189	EIF2S2	1	0
ZNF189	RPS19BP1	0	0
ZNF189	DFFB	0	0
ZNF189	HKDC1	1	0
ZNF189	NWD1	0	0
ZNF189	COPS7A	0	0
ZNF189	CNOT3	0	0
ZNF189	PRG4	0	0
ZNF189	CHD7	0	0
ZNF189	EHD2	1	1
ZNF189	ITGB1	1	0
ZNF189	PPP1R16A	0	0
ZNF189	ZNF300	0	0
ZNF189	RHOF	1	0
ZNF189	MTA2	0	0
ZNF189	SLC39A11	0	0
ZNF189	ATF3	1	1
ZNF189	IGF2BP3	1	1
ZNF189	CYB5B	1	1
ZNF189	CD2BP2	0	0
ZNF189	RTN4IP1	0	0
ZNF189	MUL1	0	0
ZNF189	CDK5RAP3	1	1
ZNF189	NOTCH4	0	0
ZNF189	CTGF	0	0
ZNF189	DZIP1L	1	1
ZNF189	GABRB2	0	0
ZNF189	MOV10	1	1
ZNF189	SLC25A35	0	0
ZNF189	TMSB15A	0	0
ZNF189	DPYSL3	1	1
ZNF189	AKR7A3	0	0
ZNF189	RRP1B	0	0
ZNF189	ATP1A3	1	1
ZNF189	ZNF337	0	0
ZNF189	LRRC8E	1	1
ZNF189	BCL7A	0	0
ZNF189	DUSP12	1	1
ZNF189	PPP1R7	0	0
ZNF189	KDM5B	0	0
ZNF189	TACC2	0	0
ZNF189	PFKFB3	1	1
ZNF189	LETM2	1	1
ZNF189	DNAJC19	0	0
ZNF189	CD44	0	0
ZNF189	PRCD	0	0
ZNF189	FAM66D	0	0
ZNF189	LRRC8B	1	0
ZNF189	TRMT1	1	1
ZNF189	CLCC1	1	1
ZNF189	PYCR2	0	0
ZNF189	HEY1	1	1
ZNF189	SPATA7	0	0
ZNF189	PLAGL1	0	0
ZNF189	SLC15A1	0	0
ZNF189	NSDHL	1	1
ZNF189	PLD2	0	0
ZNF189	ZNF503	1	1
ZNF189	FCHO1	0	0
ZNF189	SERHL	0	0
ZNF189	MAPK8IP3	1	1
ZNF189	PKDREJ	0	0
ZNF189	FBXO27	1	1
ZNF189	GNPDA1	0	0
ZNF189	STAG3	0	0
ZNF189	PSMC6	0	0
ZNF189	DCAF15	0	0
ZNF189	LRRC49	0	0
ZNF189	COX15	1	1
ZNF189	PRR5-ARHGAP8	0	0
ZNF189	SERPIND1	0	0
ZNF189	SPRY2	1	1
ZNF189	BTBD9	1	1
ZNF189	RMND5B	1	1
ZNF189	BTC	0	0
ZNF189	B3GNT7	0	0
ZNF189	ACOXL	0	0
ZNF189	CCDC57	1	1
ZNF189	ABCB6	0	0
ZNF189	PTK7	1	1
ZNF189	CFTR	0	0
ZNF189	RPS4X	1	1
ZNF189	GRIK5	0	0
ZNF189	EPHX3	1	1
ZNF189	UBE2E1	0	0
ZNF189	POLDIP2	0	0
ZNF189	SRI	0	0
ZNF189	TP73	0	0
ZNF189	C15orf39	0	0
ZNF189	CEP290	1	1
ZNF189	ADAMTS1	1	1
ZNF189	UMPS	0	0
ZNF189	TRMT5	0	0
ZNF189	NRG1	0	0
ZNF189	KIAA0895L	1	1
ZNF189	IL13RA1	1	0
ZNF189	RPL23AP7	0	0
ZNF189	ST3GAL3	0	0
ZNF189	RPS18	1	1
ZNF189	LANCL2	0	0
ZNF189	MTF2	1	1
ZNF189	DNAJC2	1	0
ZNF189	NUDT7	0	0
ZNF189	CGN	0	0
ZNF189	STYK1	1	1
ZNF189	ARHGAP27	0	0
ZNF189	ZNF346	0	0
ZNF189	IYD	0	0
ZNF189	OMA1	0	0
ZNF189	ACOX1	1	1
ZNF189	RUNX3	0	0
ZNF189	IKBKE	0	0
ZNF189	FAR1	0	0
ZNF189	IBSP	0	0
ZNF189	HDX	0	0
ZNF189	MCL1	1	1
ZNF189	KRT5	1	1
ZNF189	BEGAIN	1	1
ZNF189	NDUFAF4	1	0
ZNF189	MOCS3	1	1
ZNF189	NARF	0	0
ZNF189	RPSAP58	0	0
ZNF189	JPH1	0	0
ZNF189	CAPN1	0	0
ZNF189	RBM15B	0	0
ZNF189	TRAM1L1	0	0
ZNF189	STS	0	0
ZNF189	EME1	0	0
ZNF189	RNF25	0	0
ZNF189	PPP1R3F	1	1
ZNF189	HNRNPA1L2	1	1
ZNF189	ZNF425	0	0
ZNF189	ZNF410	1	1
ZNF189	SORD	0	0
ZNF189	PCDHGA1	0	0
ZNF189	ST14	0	0
ZNF189	ERCC2	0	0
ZNF189	ZNF629	1	1
ZNF189	CCDC159	1	1
ZNF189	TPPP	1	0
ZNF189	KIAA2013	0	0
ZNF189	LANCL3	0	0
ZNF189	TELO2	0	0
ZNF189	MYO1B	0	0
ZNF189	DLG4	1	1
ZNF189	F8A1	0	0
ZNF189	KDM1A	1	0
ZNF189	RMRP	1	1
ZNF189	FAM20C	0	0
ZNF189	ADAMTS16	0	0
ZNF189	FASN	0	0
ZNF189	SH3TC2	0	0
ZNF189	MAPK12	1	1
ZNF189	PRKCE	1	1
ZNF189	DAD1	1	0
ZNF189	HSD17B2	0	0
ZNF189	SEC14L2	1	1
ZNF189	H2AFY	0	0
ZNF189	EXOSC8	0	0
ZNF189	PSME3	0	0
ZNF189	C10orf88	0	0
ZNF189	GADD45A	1	1
ZNF189	GLYATL2	0	0
ZNF189	GSTK1	0	0
ZNF189	ACOT11	1	1
ZNF189	AP3S1	0	0
ZNF189	TFAP4	0	0
ZNF189	VDAC1	1	0
ZNF189	INPP5E	1	1
ZNF189	REEP2	1	1
ZNF189	BEX2	0	0
ZNF189	WDR25	0	0
ZNF189	FJX1	1	1
ZNF189	GDF9	0	0
ZNF189	TIMP2	1	1
ZNF189	EIF3G	0	0
ZNF189	GANC	0	0
ZNF189	HSD17B10	1	1
ZNF189	FAT2	0	0
ZNF189	AKT3	1	1
ZNF189	PGBD1	0	0
ZNF189	HIGD1B	0	0
ZNF189	MED20	0	0
ZNF189	SS18	1	1
ZNF189	FOXP1	1	1
ZNF189	KLK1	0	0
ZNF189	ZNF248	0	0
ZNF189	MRPS25	0	0
ZNF189	RAB9A	1	0
ZNF189	NEU4	0	0
ZNF189	SAP30BP	0	0
ZNF189	FBXO15	0	0
ZNF189	PCBD2	1	1
ZNF189	RASIP1	1	1
ZNF189	BNIP2	0	0
ZNF189	UBA1	1	0
ZNF189	CACNA1H	1	1
ZNF189	KRBA1	1	0
ZNF189	NPM2	0	0
ZNF189	DBN1	0	0
ZNF189	FAM107B	0	0
ZNF189	INMT	0	0
ZNF189	LASP1	1	1
ZNF189	RNF2	0	0
ZNF189	PTH1R	0	0
ZNF189	PRKD3	1	0
ZNF189	LRPAP1	0	0
ZNF189	EFHD2	1	1
ZNF189	MED4	1	1
ZNF189	C5orf22	0	0
ZNF189	F8	1	1
ZNF189	FKBP4	0	0
ZNF189	SPRY1	1	1
ZNF189	FANCE	1	1
ZNF189	GOPC	1	1
ZNF189	PPM1H	1	1
ZNF189	YBX1	0	0
ZNF189	PDAP1	0	0
ZNF189	SHANK2	0	0
ZNF189	MYOM1	0	0
ZNF189	NAT10	1	0
ZNF189	TRPV6	0	0
ZNF189	GRAMD1C	0	0
ZNF189	PCDHB6	0	0
ZNF189	LRRC14	1	0
ZNF189	SOSTDC1	0	0
ZNF189	EFCAB2	0	0
ZNF189	RPH3AL	0	0
ZNF189	TRPM2	0	0
ZNF189	GPAA1	0	0
ZNF189	BRIX1	0	0
ZNF189	MPND	1	1
ZNF189	RHBDD2	0	0
ZNF189	H1FX	0	0
ZNF189	C16orf74	0	0
ZNF189	TM9SF1	0	0
ZNF189	NR6A1	1	0
ZNF189	DDN	0	0
ZNF189	FAM120C	0	0
ZNF189	SPDYE8P	0	0
ZNF189	TPR	1	1
ZNF189	RENBP	0	0
ZNF189	STARD5	0	0
ZNF189	ENKUR	0	0
ZNF189	COL22A1	0	0
ZNF189	SLC2A6	1	1
ZNF189	ANGPTL2	1	1
ZNF189	PPP1R9B	1	1
ZNF189	GABPB2	1	0
ZNF189	RDH12	0	0
ZNF189	SCNN1A	0	0
ZNF189	SCFD2	1	1
ZNF189	SLIT1	1	1
ZNF189	EPCAM	0	0
ZNF189	ERLIN2	1	0
ZNF189	YWHAZ	1	1
ZNF189	GTF2H2	1	0
ZNF189	OPA3	0	0
ZNF189	DEDD2	0	0
ZNF189	FAM118A	1	0
ZNF189	PRPH2	0	0
ZNF189	MRPL21	0	0
ZNF189	ZCCHC10	0	0
ZNF189	ERI2	0	0
ZNF189	ZCCHC9	0	0
ZNF189	RNF207	1	1
ZNF189	FN1	0	0
ZNF189	NES	1	1
ZNF189	RIMBP2	0	0
ZNF189	NCKAP5L	0	0
ZNF189	TOLLIP	0	0
ZNF189	SH2B1	0	0
ZNF189	MAGEA3	0	0
ZNF189	GTF2H2C	1	0
ZNF189	RNF103	0	0
ZNF189	GOT2	1	1
ZNF189	ACYP2	0	0
ZNF189	RBCK1	1	1
ZNF189	ELMO3	0	0
ZNF189	EGF	0	0
ZNF189	MEAF6	0	0
ZNF189	TP53TG1	0	0
ZNF189	SMOC1	0	0
ZNF189	FCN3	0	0
ZNF189	ESRP2	0	0
ZNF189	UTP6	1	1
ZNF189	PDLIM1	1	1
ZNF189	ANKLE2	0	0
ZNF189	TBC1D22A	0	0
ZNF189	FAIM2	1	0
ZNF189	B3GNTL1	0	0
ZNF189	HCN2	1	0
ZNF189	RPUSD2	1	0
ZNF189	SAMD14	0	0
ZNF189	UCP2	1	1
ZNF189	IFITM3	0	0
ZNF189	CRABP1	0	0
ZNF189	FHL5	0	0
ZNF189	CX3CL1	0	0
ZNF189	GSTO2	1	1
ZNF189	TAL1	0	0
ZNF189	CCDC87	0	0
ZNF189	SLC6A8	0	0
ZNF189	SULT1A1	0	0
ZNF189	TNS4	1	1
ZNF189	BLVRA	0	0
ZNF189	RNF5P1	0	0
ZNF189	NOL12	0	0
ZNF189	HNRNPC	1	0
ZNF189	COQ7	0	0
ZNF189	AMOT	1	1
ZNF189	RPS6KL1	1	1
ZNF189	FAM102A	0	0
ZNF189	PNPLA7	0	0
ZNF189	MKKS	0	0
ZNF189	ZNF706	1	0
ZNF189	SNRNP27	0	0
ZNF189	SH3PXD2B	0	0
ZNF189	PHF1	1	1
ZNF189	GNG4	0	0
ZNF189	LACTB2	1	0
ZNF189	ULBP3	0	0
ZNF189	GPS2	1	1
ZNF189	UGT1A10	0	0
ZNF189	FGD4	1	1
ZNF189	PDK2	0	0
ZNF189	IDH3B	0	0
ZNF189	F3	0	0
ZNF189	SIRT5	1	1
ZNF189	UPF3B	0	0
ZNF189	RWDD1	1	1
ZNF189	ABO	0	0
ZNF189	PDE7B	1	1
ZNF189	MOCOS	1	1
ZNF189	MEX3B	1	0
ZNF189	SCP2	0	0
ZNF189	PRPF6	0	0
ZNF189	ZNF556	0	0
ZNF189	SNAP23	1	0
ZNF189	TBPL1	1	1
ZNF189	TMED2	0	0
ZNF189	TUBA1A	1	1
ZNF189	STAP2	0	0
ZNF189	FITM2	1	1
ZNF189	TRMU	0	0
ZNF189	ABCA17P	0	0
ZNF189	AKR1C3	0	0
ZNF189	ALDH8A1	0	0
ZNF189	KIAA1755	0	0
ZNF189	CORT	0	0
ZNF189	RMND1	0	0
ZNF189	EMCN	0	0
ZNF189	ASH2L	1	0
ZNF189	TRIM58	0	0
ZNF189	CNGB1	0	0
ZNF189	AMD1	0	0
ZNF189	PURB	1	1
ZNF189	SDS	0	0
ZNF189	LARP4B	0	0
ZNF189	SNRPG	1	0
ZNF189	SLC9A2	1	1
ZNF189	MLXIPL	1	1
ZNF189	RFK	0	0
ZNF189	ROPN1L	1	1
ZNF189	BMS1P4	0	0
ZNF189	CCDC121	0	0
ZNF189	HTRA3	1	1
ZNF189	CPSF4	1	1
ZNF189	AGK	0	0
ZNF189	CCDC142	0	0
ZNF189	DUSP8	0	0
ZNF189	ASF1A	1	1
ZNF189	COL5A2	0	0
ZNF189	SBDS	1	1
ZNF189	CHADL	1	1
ZNF189	MRPS2	1	0
ZNF189	RPS15A	1	1
ZNF189	JDP2	1	1
ZNF189	ZNF213	1	0
ZNF189	EEF1B2	0	0
ZNF189	ZNF22	1	1
ZNF189	ZNF789	1	1
ZNF189	LMO7	0	0
ZNF189	PLXNA3	0	0
ZNF189	CTTNBP2NL	0	0
ZNF189	TPD52	0	0
ZNF189	GAR1	0	0
ZNF189	TMEM97	0	0
ZNF189	ZNF672	0	0
ZNF189	BEND6	1	0
ZNF189	SLC23A2	0	0
ZNF189	LDOC1	0	0
ZNF189	HSPA1B	1	1
ZNF189	GALNS	0	0
ZNF189	GINS3	0	0
ZNF189	PLEKHG7	0	0
ZNF189	KHNYN	1	0
ZNF189	RHOBTB2	1	1
ZNF189	TLE1	0	0
ZNF189	POLE4	0	0
ZNF189	PHYHIPL	0	0
ZNF189	MUC12	0	0
ZNF189	RAB3IP	1	0
ZNF189	FRAT2	1	0
ZNF189	ARID5B	1	1
ZNF189	INE2	0	0
ZNF189	SLITRK6	0	0
ZNF189	SLC25A19	1	1
ZNF189	TMEM186	0	0
ZNF189	MSI1	0	0
ZNF189	TMLHE	0	0
ZNF189	BCAP29	0	0
ZNF189	KRT86	0	0
ZNF189	RANGRF	0	0
ZNF189	HMOX2	1	1
ZNF189	SLC26A2	1	1
ZNF189	NOP2	1	1
ZNF189	KCNJ2	0	0
ZNF189	CDH13	0	0
ZNF189	ATG16L1	0	0
ZNF189	CAMTA2	1	1
ZNF189	GLB1L	0	0
ZNF189	FIBIN	1	1
ZNF189	GALNT1	0	0
ZNF189	CHRDL2	0	0
ZNF189	SEMA6B	0	0
ZNF189	CD109	0	0
ZNF189	FA2H	1	1
ZNF189	HOXC8	0	0
ZNF189	TRIM16L	0	0
ZNF189	STX16	1	1
ZNF189	SESN2	1	1
ZNF189	TCFL5	0	0
ZNF189	NRN1	0	0
ZNF189	CCDC51	0	0
ZNF189	CDC25C	1	0
ZNF189	KCNK3	0	0
ZNF189	SDHC	0	0
ZNF189	FAHD2B	1	1
ZNF189	LHX6	0	0
ZNF189	PCDHB3	0	0
ZNF189	SFI1	1	0
ZNF189	ILF2	1	0
ZNF189	KIAA1522	0	0
ZNF189	SEMA3F	1	1
ZNF189	SLC8A2	0	0
ZNF189	ZFP36L2	1	1
ZNF189	ILKAP	0	0
ZNF189	RHOT2	1	0
ZNF189	PRICKLE3	1	1
ZNF189	STRADA	1	1
ZNF189	SLC2A4	0	0
ZNF189	ZBED4	0	0
ZNF189	GPRC5D	0	0
ZNF189	MBIP	1	1
ZNF189	AGRN	0	0
ZNF189	PMS2	0	0
ZNF189	SLIT3	1	1
ZNF189	ARHGAP39	1	0
ZNF189	VPS26A	0	0
ZNF189	GCDH	0	0
ZNF189	HOMEZ	0	0
ZNF189	TMEM80	0	0
ZNF189	KLK5	0	0
ZNF189	EIF5AL1	0	0
ZNF189	FAM174A	0	0
ZNF189	C15orf48	0	0
ZNF189	NKAP	1	0
ZNF189	VPS28	0	0
ZNF189	TRIM68	0	0
ZNF189	EPB41L4A	1	1
ZNF189	DDX27	1	1
ZNF189	TULP3	1	0
ZNF189	KCNJ11	0	0
ZNF189	EPHA2	0	0
ZNF189	GOLPH3L	1	1
ZNF189	DARS2	1	1
ZNF189	ZNF554	0	0
ZNF189	ICAM4	1	1
ZNF189	ZBED1	0	0
ZNF189	FAM43B	0	0
ZNF189	GNAI1	0	0
ZNF189	LRRC56	0	0
ZNF189	CDKL3	0	0
ZNF189	LRGUK	0	0
ZNF189	RBM4	0	0
ZNF189	CA12	1	1
ZNF189	TAS2R20	0	0
ZNF189	TCP10L	0	0
ZNF189	ITGA11	0	0
ZNF189	EVI5L	1	1
ZNF189	TMEM181	1	1
ZNF189	P2RX7	0	0
ZNF189	PRR12	0	0
ZNF189	TDRKH	0	0
ZNF189	HOXB6	0	0
ZNF189	THOC3	0	0
ZNF189	APOBEC3A	0	0
ZNF189	SMPD1	1	1
ZNF189	SNRPD3	1	1
ZNF189	KDM6B	1	1
ZNF189	HIBCH	0	0
ZNF189	UBE2N	1	0
ZNF189	NOD1	1	1
ZNF189	DOK4	0	0
ZNF189	CHRNA3	0	0
ZNF189	STAM	0	0
ZNF189	FAM86B2	1	1
ZNF189	RFX1	0	0
ZNF189	PDE8A	1	1
ZNF189	RECQL4	0	0
ZNF189	RORC	0	0
ZNF189	GIGYF1	0	0
ZNF189	RBPMS2	1	1
ZNF189	HBA2	0	0
ZNF189	KLF7	0	0
ZNF189	CABLES1	0	0
ZNF189	TAF4B	1	1
ZNF189	CALD1	0	0
ZNF189	PYGL	1	0
ZNF189	ATP6AP1	1	1
ZNF189	NRBP2	0	0
ZNF189	IPO4	1	0
ZNF189	GCSH	0	0
ZNF189	NUP107	1	1
ZNF189	SEMA4C	0	0
ZNF189	SYNE2	1	0
ZNF189	SLC5A6	0	0
ZNF189	TUFM	0	0
ZNF189	P4HA1	1	1
ZNF189	E4F1	1	1
ZNF189	UBE2R2	0	0
ZNF189	DALRD3	1	0
ZNF189	DAPK3	1	0
ZNF189	COX19	0	0
ZNF189	ITPKA	1	1
ZNF189	KIF22	1	1
ZNF189	LTBP2	0	0
ZNF189	PELI1	0	0
ZNF189	RAB34	1	0
ZNF189	MSH5	0	0
ZNF189	SMNDC1	1	1
ZNF189	P2RY11	0	0
ZNF189	GPR37	1	1
ZNF189	BRF2	1	1
ZNF189	HIST1H2AE	0	0
ZNF189	C6orf52	0	0
ZNF189	DUSP11	1	1
ZNF189	PGC	0	0
ZNF189	KLK6	0	0
ZNF189	RPS27A	1	1
ZNF189	RAB6C	0	0
ZNF189	LRP11	0	0
ZNF189	APOC2	0	0
ZNF189	PLEKHJ1	0	0
ZNF189	PXMP4	1	1
ZNF189	PRRT3	1	0
ZNF189	ASCL2	0	0
ZNF189	EDAR	0	0
ZNF189	TSEN15	1	0
ZNF189	OGN	0	0
ZNF189	BCAS1	0	0
ZNF189	BMP4	0	0
ZNF189	TMPRSS4	0	0
ZNF189	PRKRIP1	0	0
ZNF189	ISCA2	1	1
ZNF189	AFAP1L2	0	0
ZNF189	CHMP4A	0	0
ZNF189	CHST3	1	1
ZNF189	RTTN	0	0
ZNF189	BOD1	1	1
ZNF189	HTR3A	0	0
ZNF189	ZBTB20	0	0
ZNF189	USP2	1	0
ZNF189	CXXC5	0	0
ZNF189	ZC3H10	0	0
ZNF189	PGF	0	0
ZNF189	SEC14L4	0	0
ZNF189	ZNF607	1	0
ZNF189	AQP4	0	0
ZNF189	NDUFA9	1	1
ZNF189	HOXA7	1	1
ZNF189	C1QTNF6	1	1
ZNF189	FOXF1	1	1
ZNF189	GLCE	1	1
ZNF189	CRLS1	0	0
ZNF189	GNL2	0	0
ZNF189	TTC23L	1	1
ZNF189	RNF44	1	1
ZNF189	CCDC127	0	0
ZNF189	PTDSS2	0	0
ZNF189	ENPP1	1	0
ZNF189	FABP3	1	0
ZNF189	POLR3GL	0	0
ZNF189	GGT1	1	1
ZNF189	RAB27A	0	0
ZNF189	SPDYE6	0	0
ZNF189	IRX4	0	0
ZNF189	CLPTM1	0	0
ZNF189	UNG	0	0
ZNF189	POLD2	0	0
ZNF189	SH3BGR	1	1
ZNF189	CHCHD4	0	0
ZNF189	FAM50A	0	0
ZNF189	TRMT6	0	0
ZNF189	DMRTA2	0	0
ZNF189	LRIG3	1	1
ZNF189	CD70	0	0
ZNF189	MOGS	0	0
ZNF189	FEM1B	1	1
ZNF189	TJP3	0	0
ZNF189	RBP7	0	0
ZNF189	ABT1	1	1
ZNF189	NEURL1B	1	1
ZNF189	LBR	1	1
ZNF189	ZNF19	0	0
ZNF189	RBKS	0	0
ZNF189	CDK1	1	1
ZNF189	THTPA	1	1
ZNF189	TBC1D20	0	0
ZNF189	MEX3D	0	0
ZNF189	ZNHIT3	0	0
ZNF189	BHMT	0	0
ZNF189	TUBA1B	1	1
ZNF189	CCT6B	1	1
ZNF189	ADAM33	0	0
ZNF189	ARHGAP23	0	0
ZNF189	ARL15	1	1
ZNF189	GGT7	1	1
ZNF189	SEMA4F	0	0
ZNF189	PDZD7	0	0
ZNF189	TNIP2	1	0
ZNF189	B3GALT4	1	1
ZNF189	ROS1	0	0
ZNF189	UBTD2	1	0
ZNF189	YWHAH	0	0
ZNF189	GTF2IRD2B	0	0
ZNF189	MYBL2	0	0
ZNF189	BLZF1	0	0
ZNF189	WNT3A	0	0
ZNF189	RPL10A	1	0
ZNF189	NMUR1	0	0
ZNF200	MSX1	0	0
ZNF200	AKAP6	0	0
ZNF200	ATG4A	0	0
ZNF200	CSPG5	0	0
ZNF200	CLSTN2	0	0
ZNF200	AOC2	0	0
ZNF200	ZBP1	0	0
ZNF200	HCN2	0	0
ZNF200	PAX8	0	0
ZNF200	PTPRZ1	0	0
ZNF200	CXCL11	0	0
ZNF200	HSPA4L	0	0
ZNF200	KDM4D	0	0
ZNF200	PTH2R	0	0
ZNF200	CAPN6	0	0
ZNF200	MAPRE3	0	0
ZNF200	SLC9A3	0	0
ZNF200	TLR2	0	0
ZNF200	CXCL13	0	0
ZNF200	SEMA3D	0	0
ZNF200	SLC43A1	0	0
ZNF200	IFIT2	0	0
ZNF200	EMX2OS	0	0
ZNF200	THOC6	0	0
ZNF200	ME2	0	0
ZNF200	SLAMF6	0	0
ZNF200	GNG7	0	0
ZNF200	PRR4	0	0
ZNF200	EN1	0	0
ZNF200	CDKN1A	0	0
ZNF200	SORD	0	0
ZNF200	SLCO1A2	0	0
ZNF200	NPTXR	0	0
ZNF200	ACO2	0	0
ZNF200	RNF112	0	0
ZNF200	NIPAL3	0	0
ZNF200	TMEM217	0	0
ZNF200	NMNAT1	0	0
ZNF200	HSPH1	0	0
ZNF200	SCGB3A1	0	0
ZNF200	UPK1B	0	0
ZNF200	SLC2A12	0	0
ZNF200	FCRL5	0	0
ZNF200	RSAD2	0	0
ZNF200	PTPRD	0	0
ZNF200	CERCAM	0	0
ZNF200	SRD5A1	0	0
ZNF200	KIAA1191	0	0
ZNF200	XK	0	0
ZNF200	TNFSF13B	0	0
ZNF200	LAMP3	0	0
ZNF200	BPNT1	0	0
ZNF200	ISL2	0	0
ZNF200	SLFN12L	0	0
ZNF200	IFRD1	0	0
ZNF200	ARHGEF10L	0	0
ZNF200	CYP39A1	0	0
ZNF200	FAM184A	0	0
ZNF200	TCF15	0	0
ZNF200	TMEM101	1	1
ZNF200	AQP4	0	0
ZNF200	FAM3C	0	0
ZNF200	CHI3L2	0	0
ZNF200	NOS2	0	0
ZNF200	KIF3A	0	0
ZNF200	GPR89B	0	0
ZNF200	NFATC4	0	0
ZNF200	PHYHD1	0	0
ZNF200	PCDHGA9	0	0
ZNF200	CD180	0	0
ZNF200	LAX1	0	0
ZNF200	ALAS1	0	0
ZNF200	RRAGD	0	0
ZNF200	MOCS2	0	0
ZNF200	RASGRP3	0	0
ZNF200	NIPAL2	0	0
ZNF200	SDHB	0	0
ZNF200	PPP1R1C	0	0
ZNF200	PUS10	0	0
ZNF200	SFXN2	0	0
ZNF200	ATRIP	1	0
ZNF200	ADAMDEC1	0	0
ZNF200	GABRQ	0	0
ZNF200	ARAP2	0	0
ZNF200	SFT2D3	0	0
ZNF200	GBP5	0	0
ZNF200	DUOXA2	0	0
ZNF200	CECR2	0	0
ZNF200	GPR171	0	0
ZNF200	PPARGC1B	0	0
ZNF200	CDHR1	0	0
ZNF200	LRMP	0	0
ZNF200	LOXL4	0	0
ZNF200	SAMHD1	0	0
ZNF200	SCUBE2	0	0
ZNF200	HEBP1	0	0
ZNF200	MFN2	0	0
ZNF200	MMAA	0	0
ZNF200	CLCN4	0	0
ZNF200	ATP1B2	0	0
ZNF200	CYTH2	0	0
ZNF200	CCDC7	0	0
ZNF200	PRSS16	0	0
ZNF200	GRIP2	0	0
ZNF200	FAM49A	0	0
ZNF200	DAB2IP	0	0
ZNF200	CXCL9	0	0
ZNF200	CORO2B	0	0
ZNF200	POU2AF1	0	0
ZNF200	BIRC7	0	0
ZNF200	CMPK2	0	0
ZNF200	IMPDH2	0	0
ZNF200	TMEM130	0	0
ZNF200	AP3B2	0	0
ZNF200	PSMD10	0	0
ZNF200	PCP4	1	0
ZNF200	C4orf33	0	0
ZNF200	CXCR2P1	0	0
ZNF200	MAP1LC3B	0	0
ZNF200	ESR1	0	0
ZNF200	MATN3	0	0
ZNF200	BATF2	0	0
ZNF200	PHLDA2	0	0
ZNF200	AP1S3	0	0
ZNF200	RAB12	0	0
ZNF200	ST8SIA1	0	0
ZNF200	CREB3L4	0	0
ZNF200	CXCL10	0	0
ZNF200	PCYT1A	0	0
ZNF200	ZNF763	0	0
ZNF200	CELF2	0	0
ZNF200	TMEM42	0	0
ZNF200	PARP11	0	0
ZNF200	ABLIM1	0	0
ZNF200	RBM41	0	0
ZNF200	SDCBP	0	0
ZNF200	ESRRG	0	0
ZNF200	LRIG3	0	0
ZNF200	CCL5	0	0
ZNF200	SLITRK5	0	0
ZNF200	FAM83B	0	0
ZNF200	KLHL14	0	0
ZNF200	TLR6	0	0
ZNF200	MST1	0	0
ZNF200	APOBEC3H	0	0
ZNF200	SLC6A11	0	0
ZNF200	CD101	0	0
ZNF200	VAMP7	0	0
ZNF200	KCNIP4	0	0
ZNF200	CTDSP1	0	0
ZNF200	NFKBIB	0	0
ZNF200	TEX9	1	0
ZNF200	KDM1B	0	0
ZNF200	DAPP1	0	0
ZNF200	RPL18	0	0
ZNF200	SAMD12	0	0
ZNF200	USP14	0	0
ZNF200	ZBTB32	0	0
ZNF200	LAMP2	0	0
ZNF200	SIGLEC10	0	0
ZNF200	NUFIP1	0	0
ZNF200	MRO	0	0
ZNF200	FBXO27	0	0
ZNF200	BAALC	0	0
ZNF200	RSU1	0	0
ZNF200	NFAM1	0	0
ZNF200	SLC4A1AP	0	0
ZNF200	HBEGF	0	0
ZNF200	ATP6V1E1	0	0
ZNF200	TAPBPL	0	0
ZNF200	CCDC146	0	0
ZNF200	SAMD4B	0	0
ZNF200	AKT1S1	0	0
ZNF200	ALG11	0	0
ZNF200	C8orf58	0	0
ZNF200	RAG1	0	0
ZNF200	CCR8	0	0
ZNF200	FGL2	0	0
ZNF200	MED29	0	0
ZNF200	TNFRSF17	0	0
ZNF200	CXCR6	0	0
ZNF200	HSP90AB2P	0	0
ZNF200	RPL31	0	0
ZNF200	STAG3L4	0	0
ZNF200	KIF1A	0	0
ZNF200	BDNF	0	0
ZNF200	FOXD3	0	0
ZNF200	FAM8A1	0	0
ZNF200	RPL10A	0	0
ZNF200	ALPP	0	0
ZNF200	PHACTR1	0	0
ZNF200	ZNF784	0	0
ZNF200	ZSCAN5A	0	0
ZNF200	STIM1	0	0
ZNF200	ZNF774	0	0
ZNF200	EMID1	0	0
ZNF200	CNR1	0	0
ZNF200	LONRF3	0	0
ZNF200	KRT75	0	0
ZNF200	SERPINB13	0	0
ZNF200	RAB6B	0	0
ZNF200	JAKMIP1	0	0
ZNF200	CEP72	0	0
ZNF200	GABBR2	0	0
ZNF200	ZBTB42	0	0
ZNF200	BAG3	0	0
ZNF200	HLA-DQA2	0	0
ZNF200	TCTA	0	0
ZNF200	LYN	0	0
ZNF200	RIOK3	0	0
ZNF200	RBMS3	0	0
ZNF200	C12orf4	1	0
ZNF200	HRASLS2	0	0
ZNF200	SIRT2	0	0
ZNF200	PHF20L1	0	0
ZNF200	MRAS	0	0
ZNF200	CD226	0	0
ZNF200	C2orf74	0	0
ZNF200	RPS3	0	0
ZNF200	PADI2	0	0
ZNF200	UBE2E2	0	0
ZNF200	DERL1	0	0
ZNF200	FBXO8	0	0
ZNF200	SNAP29	0	0
ZNF200	MRPL13	0	0
ZNF200	MMP23B	0	0
ZNF200	GSTO2	0	0
ZNF200	CYTIP	0	0
ZNF200	CRYAB	0	0
ZNF200	ARSG	0	0
ZNF200	STAT4	0	0
ZNF200	RGMA	0	0
ZNF200	CXCL2	0	0
ZNF200	CHI3L1	0	0
ZNF200	CCR5	0	0
ZNF200	ENHO	0	0
ZNF200	SLC25A46	0	0
ZNF200	DSC2	0	0
ZNF200	PRND	0	0
ZNF200	FKBP10	0	0
ZNF200	CPEB4	1	1
ZNF200	PPP1R16B	0	0
ZNF200	SLC6A9	0	0
ZNF200	SLAMF7	0	0
ZNF200	TMEM65	0	0
ZNF200	RBBP9	0	0
ZNF200	SAMD3	0	0
ZNF200	RPRM	0	0
ZNF200	RGS1	0	0
ZNF200	GRIN2A	0	0
ZNF200	MLH1	0	0
ZNF200	GPR37	0	0
ZNF200	GATA3	0	0
ZNF200	PIM2	0	0
ZNF200	ZNF649	0	0
ZNF200	ZNF575	0	0
ZNF200	GNAL	0	0
ZNF200	FAM174A	0	0
ZNF200	WWOX	0	0
ZNF200	SNAPC5	0	0
ZNF200	CD79A	0	0
ZNF200	ACE2	0	0
ZNF200	RPL3	0	0
ZNF200	PLA2G2D	0	0
ZNF200	DCLK2	0	0
ZNF200	PI15	0	0
ZNF200	FGF2	0	0
ZNF200	ACYP2	0	0
ZNF200	SEMA4C	0	0
ZNF200	CLCA4	0	0
ZNF200	SEC23B	1	1
ZNF200	NOG	0	0
ZNF200	KLHL6	0	0
ZNF200	C2CD2L	0	0
ZNF200	PCBP2	0	0
ZNF200	LZIC	1	1
ZNF200	MT1A	0	0
ZNF200	NOMO1	0	0
ZNF200	C22orf23	0	0
ZNF200	PPP2R5B	0	0
ZNF200	STAMBPL1	0	0
ZNF200	SRGAP1	0	0
ZNF200	SNHG8	0	0
ZNF200	PGAP1	0	0
ZNF200	MAP2K1	0	0
ZNF200	PFKFB2	1	0
ZNF200	PDE3B	0	0
ZNF200	MAP2	0	0
ZNF200	HSPA9	0	0
ZNF200	STARD10	0	0
ZNF200	SH3BGR	0	0
ZNF200	GHITM	0	0
ZNF200	WSCD1	0	0
ZNF200	METTL4	0	0
ZNF200	DNPEP	0	0
ZNF200	ATP7A	0	0
ZNF200	SERPINI1	0	0
ZNF200	POU2F2	0	0
ZNF200	EAF2	0	0
ZNF200	GNAO1	0	0
ZNF200	TPMT	0	0
ZNF200	SLC25A35	0	0
ZNF200	ENPP1	0	0
ZNF200	IFIT3	0	0
ZNF200	EBAG9	1	1
ZNF200	VLDLR	0	0
ZNF200	ZNF552	0	0
ZNF200	C12orf49	0	0
ZNF200	RPL10	0	0
ZNF200	UBTF	0	0
ZNF200	TFEC	0	0
ZNF200	LENG9	0	0
ZNF200	RPUSD2	0	0
ZNF200	TRAT1	0	0
ZNF200	BCAN	0	0
ZNF200	PALMD	0	0
ZNF200	SLC27A3	0	0
ZNF200	IL2RG	0	0
ZNF200	ARHGAP28	0	0
ZNF200	SYNM	0	0
ZNF200	LIMCH1	0	0
ZNF200	TMOD2	0	0
ZNF200	DPF3	0	0
ZNF200	C22orf46	0	0
ZNF200	SBDSP1	0	0
ZNF200	IRGQ	0	0
ZNF200	NKIRAS2	0	0
ZNF200	CCDC71	0	0
ZNF200	TMEM39B	0	0
ZNF200	GLYCTK	0	0
ZNF200	RPL41	0	0
ZNF200	MEF2C	0	0
ZNF200	RPS9	0	0
ZNF200	CCDC144A	0	0
ZNF200	BHLHA15	0	0
ZNF200	RPL12	0	0
ZNF200	SORBS2	0	0
ZNF200	BBOX1	0	0
ZNF200	YRDC	1	1
ZNF200	SAMD9L	0	0
ZNF200	CPNE8	0	0
ZNF200	DUOX2	0	0
ZNF200	EFHD1	0	0
ZNF200	MCHR1	0	0
ZNF200	TMCO6	0	0
ZNF200	SEC11C	0	0
ZNF200	NETO2	0	0
ZNF200	ADIPOR2	0	0
ZNF200	NDRG1	0	0
ZNF200	PIP4K2C	0	0
ZNF200	MFAP2	0	0
ZNF200	STAC2	0	0
ZNF200	KCNJ10	0	0
ZNF200	NEK9	0	0
ZNF200	LRRC6	0	0
ZNF200	KLRD1	0	0
ZNF200	THBS3	0	0
ZNF200	ZNF596	0	0
ZNF200	PRSS12	0	0
ZNF200	CD2	0	0
ZNF200	C10orf99	0	0
ZNF200	PACSIN3	0	0
ZNF200	PSMD8	1	1
ZNF200	LAG3	0	0
ZNF200	MUC21	0	0
ZNF200	LYZ	0	0
ZNF200	VSNL1	0	0
ZNF200	IMPAD1	0	0
ZNF200	DZIP3	0	0
ZNF200	FBXO48	0	0
ZNF200	RPL23AP82	0	0
ZNF200	ADAM6	0	0
ZNF200	ANO5	0	0
ZNF200	ZNF577	0	0
ZNF200	ZNF778	0	0
ZNF200	RPL34	0	0
ZNF200	NSUN3	0	0
ZNF200	RASSF5	0	0
ZNF200	EHBP1	0	0
ZNF200	BCDIN3D	0	0
ZNF200	HOMER2	1	1
ZNF200	EVI2B	0	0
ZNF200	STOX2	0	0
ZNF200	SUPT5H	0	0
ZNF200	RPS6	1	1
ZNF200	LGALS3BP	0	0
ZNF200	ANKRD22	0	0
ZNF200	GUSB	0	0
ZNF200	KRT15	0	0
ZNF200	SKAP2	0	0
ZNF200	SORBS3	0	0
ZNF200	C1orf56	0	0
ZNF200	PEX13	1	1
ZNF200	CD96	0	0
ZNF200	HCCS	0	0
ZNF200	SAMD9	0	0
ZNF200	TRIM17	0	0
ZNF200	RNF14	0	0
ZNF200	AHR	0	0
ZNF200	LRRC45	0	0
ZNF200	MCOLN1	0	0
ZNF200	RPL7A	0	0
ZNF200	MAP3K10	0	0
ZNF200	C1QL3	0	0
ZNF200	BCL2L15	0	0
ZNF200	IL21R	0	0
ZNF200	LYRM7	0	0
ZNF200	ATG4C	0	0
ZNF200	CCPG1	0	0
ZNF200	TFAP2C	0	0
ZNF200	CCDC61	0	0
ZNF200	RPL5	0	0
ZNF200	TAX1BP1	0	0
ZNF200	CREM	0	0
ZNF200	CDC42BPG	0	0
ZNF200	STAMBP	0	0
ZNF200	PEX3	1	1
ZNF200	MAGEA2	0	0
ZNF200	SLC35A5	0	0
ZNF200	CDYL	0	0
ZNF200	IGSF9	0	0
ZNF200	KCNA3	0	0
ZNF200	VCAM1	0	0
ZNF200	CLK2	0	0
ZNF200	ANAPC10	0	0
ZNF200	PATZ1	0	0
ZNF200	NKX2-8	0	0
ZNF200	RNF6	1	1
ZNF200	IL2RB	0	0
ZNF200	ZNF22	0	0
ZNF200	PSTK	0	0
ZNF200	SATL1	0	0
ZNF200	RPS4X	0	0
ZNF200	SLC2A9	0	0
ZNF200	SH3GLB1	0	0
ZNF200	ESYT2	0	0
ZNF200	BIN3	1	1
ZNF200	PCSK1	0	0
ZNF200	C18orf32	0	0
ZNF200	SSR1	0	0
ZNF200	CRTAC1	0	0
ZNF200	EPHB1	0	0
ZNF200	RAB13	0	0
ZNF200	DNER	0	0
ZNF200	PCDHA10	0	0
ZNF200	NRXN3	0	0
ZNF200	EVI5L	0	0
ZNF200	CMTM4	0	0
ZNF200	MAP1LC3B2	0	0
ZNF200	DLG1	0	0
ZNF200	GALNT13	0	0
ZNF200	TIGD3	0	0
ZNF200	FBXO6	0	0
ZNF200	CXCL3	0	0
ZNF200	RAB21	0	0
ZNF200	RAB1A	0	0
ZNF200	PPAN-P2RY11	0	0
ZNF200	SNTB1	0	0
ZNF200	LMBRD2	0	0
ZNF200	LY9	0	0
ZNF200	PGAM4	0	0
ZNF200	GPR183	0	0
ZNF200	RPL29	0	0
ZNF200	CD200R1	0	0
ZNF200	SDCBP2	0	0
ZNF200	LYSMD2	0	0
ZNF200	LTF	0	0
ZNF200	SLA2	0	0
ZNF200	TIFAB	0	0
ZNF200	ZNF683	0	0
ZNF200	TRNT1	0	0
ZNF200	CCDC43	0	0
ZNF200	GALNT12	0	0
ZNF200	SND1	0	0
ZNF200	TMEM117	0	0
ZNF200	ERBB3	1	0
ZNF200	PIAS2	0	0
ZNF200	MYBL1	0	0
ZNF200	TAGAP	0	0
ZNF200	ZNF831	0	0
ZNF200	PPM1K	0	0
ZNF200	TMEM144	0	0
ZNF200	ZC3H10	0	0
ZNF200	COL11A2	0	0
ZNF200	KIAA1841	0	0
ZNF200	MAML2	0	0
ZNF200	XPNPEP3	0	0
ZNF200	SLC16A6	0	0
ZNF200	CCDC102B	0	0
ZNF200	KCNH1	0	0
ZNF200	PCDH7	1	1
ZNF200	APLP1	0	0
ZNF200	LDLRAD3	0	0
ZNF200	SLAMF1	0	0
ZNF200	ANKMY1	0	0
ZNF200	KBTBD8	0	0
ZNF200	HERC5	0	0
ZNF200	MCF2L2	0	0
ZNF200	LYST	0	0
ZNF200	C1QB	0	0
ZNF200	SLC10A7	0	0
ZNF200	CASS4	0	0
ZNF200	ZNF677	0	0
ZNF200	LILRB1	0	0
ZNF200	KPNA6	1	0
ZNF200	KCNJ11	0	0
ZNF200	BTBD1	0	0
ZNF200	PACSIN2	0	0
ZNF200	NAF1	0	0
ZNF200	SAMD5	0	0
ZNF200	HNRNPA1	0	0
ZNF200	ING5	0	0
ZNF200	NUP62CL	0	0
ZNF200	MSMP	0	0
ZNF200	MLPH	0	0
ZNF200	ZBTB8OS	1	1
ZNF200	MTFR1	0	0
ZNF200	PPP1R14C	0	0
ZNF200	HNRNPA1L2	0	0
ZNF200	NDFIP2	0	0
ZNF200	SIGLEC14	0	0
ZNF200	GPRIN1	0	0
ZNF200	IGFBP4	0	0
ZNF200	SIGLEC8	0	0
ZNF200	ADM	0	0
ZNF200	RPL26L1	0	0
ZNF200	PRPSAP1	0	0
ZNF200	RAB5C	0	0
ZNF200	AP1G1	0	0
ZNF200	SCFD2	1	1
ZNF200	APOOL	0	0
ZNF200	CD38	0	0
ZNF200	VAV3	0	0
ZNF200	FAM98A	0	0
ZNF200	RPS8	0	0
ZNF200	MED31	1	1
ZNF200	IDH3A	0	0
ZNF200	MRPS18B	0	0
ZNF200	FGFR2	0	0
ZNF200	SH3GL3	0	0
ZNF200	ITGA8	0	0
ZNF200	FZD6	0	0
ZNF200	RYR3	0	0
ZNF200	SHISA3	0	0
ZNF200	GBP4	0	0
ZNF200	PPP3CB	0	0
ZNF200	ARHGEF3	0	0
ZNF200	DDIT3	0	0
ZNF200	STX12	0	0
ZNF200	ZNF133	1	0
ZNF200	PTH1R	0	0
ZNF200	STAP1	0	0
ZNF200	TMCC2	0	0
ZNF200	ASH2L	0	0
ZNF200	AHCYL2	0	0
ZNF200	EDN1	0	0
ZNF200	NFASC	0	0
ZNF200	TTC1	1	1
ZNF200	GDF15	0	0
ZNF200	TCEAL5	0	0
ZNF200	ASB8	0	0
ZNF200	F10	0	0
ZNF200	ASCL2	0	0
ZNF200	USHBP1	0	0
ZNF200	FBLL1	0	0
ZNF200	GPR75	0	0
ZNF200	FCRL3	0	0
ZNF200	PILRA	0	0
ZNF200	DALRD3	0	0
ZNF200	ARHGEF37	0	0
ZNF200	IKZF1	0	0
ZNF200	PNMA6A	0	0
ZNF200	COL22A1	0	0
ZNF200	TBX15	0	0
ZNF200	CLEC7A	0	0
ZNF200	SAMSN1	0	0
ZNF200	CLDN2	0	0
ZNF200	WASF3	0	0
ZNF200	CD40LG	0	0
ZNF200	HSBP1	0	0
ZNF200	KRR1	1	1
ZNF200	CCDC15	0	0
ZNF200	EMX2	0	0
ZNF200	RPS5	0	0
ZNF200	DLX4	0	0
ZNF200	B3GALT6	0	0
ZNF200	RBM24	0	0
ZNF200	GCA	0	0
ZNF200	GABARAPL2	0	0
ZNF200	GSDMD	0	0
ZNF200	ZBTB20	0	0
ZNF200	PLP2	0	0
ZNF200	UBLCP1	0	0
ZNF200	NRG2	0	0
ZNF200	HAPLN1	0	0
ZNF200	CBLB	0	0
ZNF200	PHKA2	0	0
ZNF200	EPSTI1	0	0
ZNF200	BEX1	0	0
ZNF200	POLH	0	0
ZNF200	LRRC61	0	0
ZNF200	GTDC1	0	0
ZNF200	ZFYVE21	0	0
ZNF200	DOCK10	0	0
ZNF200	RPLP0	0	0
ZNF200	ATP1A3	0	0
ZNF200	CTPS2	0	0
ZNF200	GCH1	0	0
ZNF200	ITGB5	0	0
ZNF200	ENPP4	0	0
ZNF200	HLTF	0	0
ZNF200	CTBS	0	0
ZNF200	CCR2	0	0
ZNF200	ZNF608	0	0
ZNF200	ADAM33	0	0
ZNF200	ZFP36	0	0
ZNF200	ZNF212	0	0
ZNF200	AP1B1	0	0
ZNF200	ENPP2	0	0
ZNF200	CORIN	0	0
ZNF200	SYTL2	0	0
ZNF200	LRRN2	0	0
ZNF200	LIPT2	0	0
ZNF200	PCDHA2	0	0
ZNF200	SYVN1	0	0
ZNF200	EBI3	0	0
ZNF200	CCDC160	0	0
ZNF200	BTG3	0	0
ZNF200	CD80	0	0
ZNF200	KCNJ16	0	0
ZNF200	CDCA4	0	0
ZNF200	MTMR2	0	0
ZNF200	EIF4B	0	0
ZNF200	KCNRG	0	0
ZNF200	NOMO2	0	0
ZNF200	DEDD2	0	0
ZNF200	RAET1L	0	0
ZNF200	RNF5P1	0	0
ZNF200	STRC	0	0
ZNF200	MID1	0	0
ZNF200	PFDN1	0	0
ZNF200	CD3E	0	0
ZNF200	CLEC4E	0	0
ZNF200	KCTD5	1	1
ZNF200	ZHX1	0	0
ZNF200	IL12RB1	0	0
ZNF200	ZCRB1	1	1
ZNF200	GMDS	0	0
ZNF200	KIF1B	0	0
ZNF200	TMEM150B	0	0
ZNF200	FAM84B	0	0
ZNF200	SLC31A2	1	0
ZNF200	FBXO10	0	0
ZNF200	SLC4A8	0	0
ZNF200	DBT	0	0
ZNF200	SNX10	0	0
ZNF200	PAFAH1B3	0	0
ZNF200	FKBP1B	0	0
ZNF200	SLFN5	0	0
ZNF200	ESPNL	0	0
ZNF200	PTAFR	0	0
ZNF200	SEPT3	0	0
ZNF200	YIPF6	0	0
ZNF200	MDM1	0	0
ZNF200	TMC5	0	0
ZNF200	TMCO1	0	0
ZNF200	ZNF564	0	0
ZNF200	C1QC	0	0
ZNF200	TRMT2B	0	0
ZNF200	TLR1	0	0
ZNF200	EDNRB	0	0
ZNF200	ATP10B	0	0
ZNF200	MYB	0	0
ZNF200	CUTC	0	0
ZNF200	TMED7-TICAM2	1	0
ZNF200	CHST14	0	0
ZNF200	C2orf88	0	0
ZNF200	TRPS1	0	0
ZNF200	FABP4	0	0
ZNF200	GSTO1	0	0
ZNF200	NPTN	0	0
ZNF200	CAPN14	0	0
ZNF200	SYCP2	0	0
ZNF200	CAMLG	0	0
ZNF200	KLHL2	0	0
ZNF200	SLC11A2	0	0
ZNF200	P2RX1	0	0
ZNF200	ICOS	0	0
ZNF200	SOX8	0	0
ZNF200	TBC1D8B	0	0
ZNF200	ARL15	0	0
ZNF200	PDXK	1	1
ZNF200	TRADD	0	0
ZNF200	PARVG	0	0
ZNF200	NLGN3	0	0
ZNF200	NHEJ1	0	0
ZNF200	ANXA3	0	0
ZNF200	C4BPA	0	0
ZNF200	FAM160A1	0	0
ZNF200	TIPRL	0	0
ZNF200	MXI1	0	0
ZNF200	SMUG1	0	0
ZNF200	P2RY8	0	0
ZNF200	CBR4	0	0
ZNF200	PSKH1	0	0
ZNF200	RELL2	0	0
ZNF200	PRF1	0	0
ZNF200	P2RY13	0	0
ZNF200	KIAA1671	0	0
ZNF200	FCER1G	0	0
ZNF200	HSPA12A	0	0
ZNF200	RASL11A	0	0
ZNF200	CYLD	0	0
ZNF200	MICAL1	0	0
ZNF200	PLOD2	0	0
ZNF200	UGP2	0	0
ZNF200	TLR8	0	0
ZNF200	SLC1A3	0	0
ZNF200	IKBKB	0	0
ZNF200	FAM49B	0	0
ZNF200	SLC26A4	0	0
ZNF200	LIG4	0	0
ZNF200	TLR7	0	0
ZNF200	GHRLOS	0	0
ZNF200	KIF16B	0	0
ZNF200	COX18	0	0
ZNF200	ETFDH	0	0
ZNF200	RPSA	0	0
ZNF200	WBP2	1	0
ZNF200	ALPL	0	0
ZNF200	CD274	0	0
ZNF200	DNAJC6	0	0
ZNF200	NF2	0	0
ZNF200	ARHGAP15	0	0
ZNF200	ATP6V1A	0	0
ZNF200	WDR86	0	0
ZNF200	GRIK2	0	0
ZNF200	C6orf106	0	0
ZNF200	YIF1B	0	0
ZNF200	RNF175	0	0
ZNF200	TNFSF13	0	0
ZNF200	CD3G	0	0
ZNF200	FUNDC1	0	0
ZNF200	IMPA1	0	0
ZNF200	SMARCD1	0	0
ZNF200	NR2F1	0	0
ZNF200	TMEM30B	0	0
ZNF200	AP4E1	0	0
ZNF200	RLIM	0	0
ZNF200	NAB2	0	0
ZNF200	DMRTA1	0	0
ZNF200	HPX	0	0
ZNF200	FBLN7	0	0
ZNF200	PDHX	0	0
ZNF200	TP53I3	0	0
ZNF200	FCGR3A	0	0
ZNF200	MYL6	0	0
ZNF200	MARK4	0	0
ZNF200	FUT6	0	0
ZNF200	ACRBP	0	0
ZNF200	CNTNAP3	0	0
ZNF200	NDUFC1	0	0
ZNF200	DNAJA3	0	0
ZNF200	P2RY12	0	0
ZNF200	PIK3CB	0	0
ZNF200	SNX3	0	0
ZNF200	C19orf47	0	0
ZNF200	PTMS	0	0
ZNF200	XKR9	0	0
ZNF200	POLE4	0	0
ZNF200	SULF2	0	0
ZNF200	CAPS2	0	0
ZNF200	FAM50B	0	0
ZNF200	POLE	0	0
ZNF200	MAP7D2	0	0
ZNF200	BCORL1	0	0
ZNF200	CD86	0	0
ZNF200	EIF4H	0	0
ZNF200	BBS12	0	0
ZNF200	ATP11B	0	0
ZNF200	TRIM36	0	0
ZNF200	LOXL1	0	0
ZNF200	PTPRN2	0	0
ZNF200	ITGAL	0	0
ZNF200	SLCO3A1	0	0
ZNF200	GALM	0	0
ZNF200	LDOC1	0	0
ZNF200	GNAI1	0	0
ZNF200	GPR55	0	0
ZNF200	LIMS2	0	0
ZNF200	P2RY1	0	0
ZNF200	KPTN	0	0
ZNF200	IGF1R	0	0
ZNF200	RPS6KA1	0	0
ZNF200	EXOSC7	0	0
ZNF200	PSMC2	0	0
ZNF200	VPS37D	0	0
ZNF200	TST	0	0
ZNF200	PDE4C	0	0
ZNF200	PDSS2	0	0
ZNF200	CROCC	0	0
ZNF200	PRKAA2	0	0
ZNF200	ABCD2	0	0
ZNF200	TGFB1I1	0	0
ZNF200	ITGAE	0	0
ZNF200	GFOD1	0	0
ZNF200	PINX1	1	0
ZNF200	NDRG3	0	0
ZNF200	YES1	0	0
ZNF200	OSBP	0	0
ZNF200	NRK	0	0
ZNF200	C1QA	0	0
ZNF200	SYNC	0	0
ZNF200	ZNF576	0	0
ZNF200	TCHH	0	0
ZNF200	TERF2IP	0	0
ZNF200	PPP1R11	1	1
ZNF200	FGD2	0	0
ZNF200	RNF122	0	0
ZNF200	PYHIN1	0	0
ZNF200	ADAMTS15	0	0
ZNF200	SPAG1	0	0
ZNF200	C15orf40	0	0
ZNF200	SLAMF8	0	0
ZNF200	OSBPL11	0	0
ZNF200	SMARCC2	0	0
ZNF200	SCEL	0	0
ZNF200	ZNF785	0	0
ZNF200	LNP1	0	0
ZNF200	RPL37	1	1
ZNF200	CCDC144B	0	0
ZNF200	MLX	0	0
ZNF200	BTLA	0	0
ZNF200	XRCC4	0	0
ZNF200	MTIF2	1	1
ZNF200	CD27	0	0
ZNF200	GCNT2	0	0
ZNF200	PUS1	0	0
ZNF200	TBCK	0	0
ZNF200	EFHC2	0	0
ZNF200	FAM24B	0	0
ZNF200	KAT2B	0	0
ZNF200	TRIM32	0	0
ZNF200	HESX1	0	0
ZNF200	REM2	0	0
ZNF200	TRIM11	0	0
ZNF200	ERMAP	0	0
ZNF200	GNB5	0	0
ZNF200	NCK1	0	0
ZNF200	OASL	0	0
ZNF200	ZC3H12D	0	0
ZNF200	ABCA11P	0	0
ZNF200	PSMC4	0	0
ZNF200	LGR4	0	0
ZNF200	GFM2	0	0
ZNF200	IL33	0	0
ZNF200	HARBI1	0	0
ZNF200	MAGED4	0	0
ZNF200	RAI2	0	0
ZNF200	TPST2	0	0
ZNF200	ZCCHC17	0	0
ZNF200	ZCWPW2	0	0
ZNF200	DDA1	0	0
ZNF200	IFI44L	0	0
ZNF200	NUPR1	0	0
ZNF200	SLC35B1	0	0
ZNF200	SGSH	0	0
ZNF200	BTBD6	0	0
ZNF200	GAS5	0	0
ZNF200	B3GAT2	0	0
ZNF200	CXorf56	0	0
ZNF200	RNFT2	0	0
ZNF200	P2RX7	0	0
ZNF200	PIAS4	0	0
ZNF200	DYNC1I1	0	0
ZNF200	GALNT6	0	0
ZNF200	ZMPSTE24	0	0
ZNF200	TMEM19	0	0
ZNF200	COL2A1	0	0
ZNF200	ADAM32	0	0
ZNF200	GPR174	0	0
ZNF200	LOH12CR2	0	0
ZNF200	CCR10	0	0
ZNF200	BMP1	0	0
ZNF200	IFFO2	0	0
ZNF200	ELP2	0	0
ZNF200	PCDHA3	0	0
ZNF200	THNSL1	0	0
ZNF200	DNAH11	0	0
ZNF200	ANXA9	0	0
ZNF200	PPOX	0	0
ZNF200	COX10	0	0
ZNF200	SPSB3	0	0
ZNF200	BRSK2	0	0
ZNF200	MARCH2	0	0
ZNF200	ZG16B	0	0
ZNF200	CCR4	0	0
ZNF200	C19orf48	0	0
ZNF200	FOXP3	0	0
ZNF200	FASLG	0	0
ZNF200	CALML5	0	0
ZNF200	SENP8	0	0
ZNF200	RPS23	0	0
ZNF200	RTN4RL2	0	0
ZNF200	RPUSD4	0	0
ZNF200	POLR2K	0	0
ZNF200	ADRA2C	0	0
ZNF200	GUSBP1	0	0
ZNF200	POGZ	0	0
ZNF200	ZNF439	0	0
ZNF200	SLC34A2	0	0
ZNF200	MTRF1	0	0
ZNF200	SBDS	0	0
ZNF200	SLC28A3	0	0
ZNF200	LMBR1L	0	0
ZNF200	HIGD1B	0	0
ZNF200	NAA20	0	0
ZNF200	CHIC1	0	0
ZNF200	RPL7	0	0
ZNF200	PA2G4	0	0
ZNF200	INE2	0	0
ZNF200	TFEB	0	0
ZNF200	CES2	0	0
ZNF200	ITPKA	0	0
ZNF200	MDC1	0	0
ZNF200	ANKRD45	0	0
ZNF200	FOXC1	0	0
ZNF200	RGS12	0	0
ZNF200	EEF1G	0	0
ZNF200	PPARGC1A	0	0
ZNF200	OVGP1	0	0
ZNF200	USP18	0	0
ZNF200	TRIM69	0	0
ZNF200	OTOA	0	0
ZNF200	TRPM8	0	0
ZNF200	ZNF570	1	1
ZNF200	ENDOD1	0	0
ZNF200	RPL32	1	1
ZNF200	OSBPL5	0	0
ZNF200	GZMA	0	0
ZNF200	BCAM	0	0
ZNF200	KIR2DL4	0	0
ZNF200	DDX56	0	0
ZNF200	SRGN	0	0
ZNF200	SMPD2	0	0
ZNF200	FNTA	0	0
ZNF200	GADD45A	0	0
ZNF200	SCO1	0	0
ZNF200	ST13	1	0
ZNF200	WDR7	0	0
ZNF200	PLCG2	0	0
ZNF200	PLRG1	0	0
ZNF200	TNFSF15	0	0
ZNF200	TIGIT	0	0
ZNF200	TTC31	1	1
ZNF200	RBM20	0	0
ZNF200	LILRA3	0	0
ZNF200	PLS3	0	0
ZNF200	APP	0	0
ZNF200	SPATA5	0	0
ZNF200	KLHL3	0	0
ZNF200	TCF20	0	0
ZNF200	BTN2A2	0	0
ZNF200	OGFRL1	0	0
ZNF200	DHRS4	1	1
ZNF200	TRIM28	0	0
ZNF200	RPS2	0	0
ZNF200	BUB3	1	1
ZNF200	TFRC	0	0
ZNF200	LRRFIP2	0	0
ZNF200	ZNF69	0	0
ZNF200	PDHA1	0	0
ZNF200	ECEL1	0	0
ZNF200	VSTM2L	0	0
ZNF200	BTD	0	0
ZNF200	HOMEZ	0	0
ZNF200	MNDA	0	0
ZNF200	RGS2	0	0
ZNF200	NUP85	0	0
ZNF200	CPD	0	0
ZNF200	WDR6	0	0
ZNF200	ENOPH1	0	0
ZNF200	EFCAB6	0	0
ZNF200	LILRB4	0	0
ZNF200	PDE6G	0	0
ZNF200	CD84	0	0
ZNF200	BTC	0	0
ZNF200	MAGED1	0	0
ZNF200	TTC9C	0	0
ZNF200	PRR5L	0	0
ZNF200	KIAA0100	0	0
ZNF200	TAF11	1	1
ZNF200	CDK2	0	0
ZNF200	PRRG1	0	0
ZNF200	C14orf93	0	0
ZNF200	C11orf95	0	0
ZNF200	SYK	0	0
ZNF200	OPA1	0	0
ZNF200	PARP10	0	0
ZNF200	INPP5F	0	0
ZNF200	CIDECP	0	0
ZNF200	OSBPL3	0	0
ZNF200	MSI1	0	0
ZNF200	PTPN4	0	0
ZNF200	MRPL18	0	0
ZNF200	TMEM187	1	0
ZNF200	NFIB	0	0
ZNF200	DNAJC5	0	0
ZNF200	RNF145	0	0
ZNF200	IGSF10	0	0
ZNF200	TARBP2	0	0
ZNF200	SHC4	0	0
ZNF200	TMEM98	0	0
ZNF200	SIRPG	0	0
ZNF200	IL15	0	0
ZNF200	SLA	0	0
ZNF200	HSD3B7	0	0
ZNF200	RTN3	0	0
ZNF200	EEF1E1	0	0
ZNF200	STIP1	0	0
ZNF200	GRIP1	0	0
ZNF200	ADCY4	0	0
ZNF200	CLN6	0	0
ZNF200	F8	0	0
ZNF200	ARHGAP20	0	0
ZNF200	TSPYL4	0	0
ZNF200	HGSNAT	0	0
ZNF200	BCKDHA	0	0
ZNF200	OXTR	0	0
ZNF200	SIVA1	0	0
ZNF200	NCF2	0	0
ZNF200	TCP1	0	0
ZNF200	SCGB2A1	0	0
ZNF200	FUT1	0	0
ZNF200	ARHGAP42	0	0
ZNF200	NCF1C	0	0
ZNF200	KLHL5	0	0
ZNF200	ZNF14	0	0
ZNF200	FAM107A	0	0
ZNF200	NFATC1	0	0
ZNF200	STON2	0	0
ZNF200	ADM2	0	0
ZNF200	IVL	0	0
ZNF200	TOM1L2	0	0
ZNF200	ABTB1	0	0
ZNF200	TCF12	0	0
ZNF200	RPS15A	0	0
ZNF200	PIM3	0	0
ZNF200	PLEKHB1	0	0
ZNF200	SLC25A33	0	0
ZNF200	CCL2	0	0
ZNF200	SPPL2A	0	0
ZNF200	CPEB2	0	0
ZNF200	KLHL18	1	1
ZNF200	SLC25A29	0	0
ZNF200	MAGT1	0	0
ZNF200	NSF	0	0
ZNF200	PLEKHA6	0	0
ZNF200	DLAT	0	0
ZNF200	GAN	0	0
ZNF200	SLC15A2	0	0
ZNF200	PIGC	0	0
ZNF200	GSC	0	0
ZNF200	RGS9BP	0	0
ZNF200	ZNF792	0	0
ZNF200	MTG1	0	0
ZNF200	LAP3	0	0
ZNF200	FCGR2C	0	0
ZNF200	RPS14	0	0
ZNF200	SCLT1	0	0
ZNF200	PSMB2	0	0
ZNF200	RPS18	0	0
ZNF200	ASAP3	0	0
ZNF200	FAS	0	0
ZNF200	B4GALT6	0	0
ZNF200	RGS9	0	0
ZNF200	JUN	0	0
ZNF200	PER3	0	0
ZNF200	HYI	0	0
ZNF200	SIX2	0	0
ZNF200	IL10RA	0	0
ZNF200	LLPH	0	0
ZNF200	CCDC74A	0	0
ZNF200	LAIR1	0	0
ZNF200	SERTAD2	0	0
ZNF200	ARAP3	0	0
ZNF200	NWD1	0	0
ZNF200	IVD	0	0
ZNF200	HCST	0	0
ZNF200	HMGN5	0	0
ZNF200	LGALS2	0	0
ZNF200	NMNAT3	0	0
ZNF200	ARMCX5	0	0
ZNF200	MYPOP	0	0
ZNF200	RAB2B	0	0
ZNF200	FZD2	0	0
ZNF200	STRA6	0	0
ZNF200	CYCS	0	0
ZNF200	DDX58	0	0
ZNF200	FASTKD5	1	1
ZNF200	JMJD7-PLA2G4B	0	0
ZNF200	PAEP	0	0
ZNF200	STOM	0	0
ZNF200	CCNI2	0	0
ZNF200	CXADR	0	0
ZNF200	ZNF581	0	0
ZNF200	PDCD1	0	0
ZNF200	MRPL49	0	0
ZNF200	IFT122	0	0
ZNF200	ABHD14A	0	0
ZNF200	ATMIN	0	0
ZNF200	DPF1	0	0
ZNF200	C3orf14	0	0
ZNF200	ICAM1	0	0
ZNF200	RBM5	0	0
ZNF200	MAP9	0	0
ZNF200	GPR65	0	0
ZNF200	CDKAL1	0	0
ZNF200	AKR1E2	0	0
ZNF200	CMAS	0	0
ZNF200	CTNNBIP1	0	0
ZNF200	GRAP2	0	0
ZNF200	SPN	0	0
ZNF200	DSG3	0	0
ZNF200	AARS	0	0
ZNF200	B3GNT9	0	0
ZNF200	MTF1	0	0
ZNF200	ZNF232	0	0
ZNF200	FBXO7	0	0
ZNF200	TCTN2	0	0
ZNF200	ZNF747	0	0
ZNF200	NFS1	1	1
ZNF200	TOP1MT	0	0
ZNF200	C2	0	0
ZNF200	YARS	0	0
ZNF200	LILRB2	0	0
ZNF200	ACSL6	0	0
ZNF200	ILKAP	0	0
ZNF200	IFNGR1	0	0
ZNF200	SGCE	0	0
ZNF200	FCN3	0	0
ZNF200	CTU2	0	0
ZNF200	FAAH2	0	0
ZNF200	OAZ2	0	0
ZNF200	SOS1	0	0
ZNF200	RFXANK	0	0
ZNF200	ATP8B4	0	0
ZNF200	TUBG1	0	0
ZNF200	MS4A1	0	0
ZNF200	PYGO2	0	0
ZNF200	MRPS18C	1	1
ZNF200	EARS2	0	0
ZNF200	MRPL46	0	0
ZNF200	ZNF239	0	0
ZNF200	EIF2AK2	0	0
ZNF200	NRCAM	0	0
ZNF200	SYS1	0	0
ZNF200	VAC14	0	0
ZNF200	PCSK6	0	0
ZNF200	C4orf47	0	0
ZNF200	SCD5	0	0
ZNF200	SIX5	0	0
ZNF200	TMOD3	0	0
ZNF200	SLC25A4	0	0
ZNF200	CYB5R3	0	0
ZNF200	PLIN5	0	0
ZNF200	FZD9	0	0
ZNF200	ADIPOR1	0	0
ZNF200	BPGM	0	0
ZNF200	METTL5	0	0
ZNF200	TBX21	0	0
ZNF200	HORMAD1	0	0
ZNF200	SERPINB5	0	0
ZNF200	ARL1	0	0
ZNF200	OLFM2	0	0
ZNF200	NCR3	0	0
ZNF200	MANEAL	0	0
ZNF200	DHDDS	0	0
ZNF200	C1QTNF6	0	0
ZNF200	PDE12	0	0
ZNF200	CCDC106	1	1
ZNF200	PGR	0	0
ZNF200	ATP6V0C	0	0
ZNF200	SLC35A4	0	0
ZNF200	GFRA1	0	0
ZNF200	CCDC91	0	0
ZNF200	SNX2	0	0
ZNF200	PNO1	0	0
ZNF200	DNAJC21	0	0
ZNF200	ZNF629	1	1
ZNF200	GDF1	0	0
ZNF200	DNAH9	0	0
ZNF200	IL18BP	0	0
ZNF200	GNG11	0	0
ZNF200	RAD21	0	0
ZNF200	HIST1H2BK	0	0
ZNF200	DNMBP	0	0
ZNF200	ZNF572	0	0
ZNF200	ORAI3	0	0
ZNF200	BRD2	0	0
ZNF200	NAPSA	0	0
ZNF200	AGT	0	0
ZNF200	ZMYM6	0	0
ZNF200	CMIP	0	0
ZNF200	VKORC1	0	0
ZNF200	HUWE1	0	0
ZNF200	C2orf16	0	0
ZNF200	AQP7	0	0
ZNF200	WDTC1	0	0
ZNF200	ZNRD1	0	0
ZNF200	GNB1L	0	0
ZNF200	LRCH1	0	0
ZNF200	CDK5	1	1
ZNF200	ARHGAP18	0	0
ZNF200	ARSJ	0	0
ZNF200	USP11	0	0
ZNF200	DDIT4L	0	0
ZNF200	RAMP1	0	0
ZNF200	CRADD	0	0
ZNF200	GPR158	0	0
ZNF200	KIAA0513	0	0
ZNF200	BDKRB1	0	0
ZNF200	GLIPR1	0	0
ZNF200	IGF2	0	0
ZNF200	SH3KBP1	0	0
ZNF200	IMMP1L	0	0
ZNF200	NME4	0	0
ZNF200	CAP2	0	0
ZNF200	PDIA2	0	0
ZNF200	PNPT1	0	0
ZNF200	SULT4A1	0	0
ZNF200	LMX1B	0	0
ZNF200	ITGB6	0	0
ZNF200	MAL2	0	0
ZNF200	FAM78A	0	0
ZNF200	SAP18	0	0
ZNF200	ARMC1	0	0
ZNF200	SLC6A14	0	0
ZNF200	ZNF503	0	0
ZNF200	SCRN3	0	0
ZNF200	XIAP	0	0
ZNF200	ARHGEF6	0	0
ZNF200	ELAC1	0	0
ZNF200	AASDHPPT	0	0
ZNF200	NDRG4	0	0
ZNF200	FFAR2	0	0
ZNF200	MYO5A	0	0
ZNF200	CBLC	0	0
ZNF200	CD6	0	0
ZNF200	BIN2	0	0
ZNF200	FAM53B	0	0
ZNF200	SPIRE1	0	0
ZNF200	CNPY3	1	1
ZNF200	COG8	1	1
ZNF200	CASP8	0	0
ZNF200	MRPS21	0	0
ZNF200	POLDIP2	0	0
ZNF200	S100A13	0	0
ZNF200	MICALL1	0	0
ZNF200	TP53TG1	0	0
ZNF200	THAP2	1	1
ZNF200	IQCB1	0	0
ZNF200	KCNN3	0	0
ZNF200	DOK3	0	0
ZNF200	PTGFR	0	0
ZNF200	DNAJC7	1	1
ZNF200	MYCN	0	0
ZNF200	COQ10B	0	0
ZNF200	SNX20	0	0
ZNF200	ZNF35	0	0
ZNF200	HIP1	0	0
ZNF200	PMF1	0	0
ZNF200	NPAS3	0	0
ZNF200	ERGIC3	0	0
ZNF200	GOLGA2	0	0
ZNF200	CD163	0	0
ZNF200	RBBP8	0	0
ZNF200	POLR2J2	0	0
ZNF200	ASCC1	0	0
ZNF200	LDLRAD2	0	0
ZNF200	PLP1	0	0
ZNF200	AHDC1	0	0
ZNF200	LACTB2	0	0
ZNF200	HLA-DOA	0	0
ZNF200	UHRF1BP1	0	0
ZNF200	C16orf86	0	0
ZNF200	GPR157	0	0
ZNF200	CHRM1	0	0
ZNF200	ATP1B1	0	0
ZNF200	PLCXD2	0	0
ZNF200	NKIRAS1	0	0
ZNF200	IFIT1	0	0
ZNF200	SLC7A7	0	0
ZNF200	RASSF6	0	0
ZNF200	TP53INP2	0	0
ZNF200	RND3	0	0
ZNF200	TFDP2	0	0
ZNF200	NFATC3	0	0
ZNF200	DDIT4	0	0
ZNF200	JMJD8	0	0
ZNF200	MARK1	0	0
ZNF200	PIGL	1	1
ZNF200	RPS27A	0	0
ZNF200	BRF2	1	1
ZNF200	PLCB3	0	0
ZNF200	DHRS4L2	0	0
ZNF200	REEP6	0	0
ZNF200	GZMK	0	0
ZNF200	PREPL	0	0
ZNF200	DNALI1	0	0
ZNF200	ZNF665	0	0
ZNF200	ANAPC5	0	0
ZNF200	SYS1-DBNDD2	0	0
ZNF200	PLEKHG4B	0	0
ZNF200	NFIC	0	0
ZNF200	LAMP1	1	1
ZNF200	RPL8	0	0
ZNF200	FLOT1	0	0
ZNF200	SVIP	0	0
ZNF200	CDS2	0	0
ZNF200	FN3KRP	0	0
ZNF200	PRDM2	0	0
ZNF200	ZFAND6	0	0
ZNF200	ANO1	0	0
ZNF200	ZNF423	0	0
ZNF200	CLPTM1	0	0
ZNF200	ZNF781	0	0
ZNF200	MAPK8IP2	0	0
ZNF200	C16orf54	0	0
ZNF200	FBXO16	0	0
ZNF200	LILRA4	0	0
ZNF200	C3AR1	0	0
ZNF200	RNF19B	0	0
ZNF200	C1orf123	0	0
ZNF200	CPT1C	0	0
ZNF200	GPR155	0	0
ZNF200	PLCH2	0	0
ZNF200	APOL4	0	0
ZNF200	ABHD13	1	1
ZNF200	PELI3	0	0
ZNF200	HOXC9	0	0
ZNF200	SHC3	0	0
ZNF200	ZNF516	0	0
ZNF200	ZBTB24	1	1
ZNF200	SELPLG	0	0
ZNF200	EIF5A2	0	0
ZNF200	PSMD4	0	0
ZNF200	LILRB3	0	0
ZNF200	BOLA1	0	0
ZNF200	AVPR2	0	0
ZNF200	MEST	0	0
ZNF200	FAM110C	0	0
ZNF200	UNC13A	0	0
ZNF200	BTBD3	0	0
ZNF200	RHOT1	0	0
ZNF200	NYNRIN	0	0
ZNF200	PLAC9	0	0
ZNF200	CCDC154	0	0
ZNF200	THAP6	0	0
ZNF200	LMO4	0	0
ZNF200	UQCR11	0	0
ZNF200	UTP23	0	0
ZNF200	ATP6V0A1	0	0
ZNF200	ANGPTL1	0	0
ZNF200	ZNF485	1	1
ZNF200	KCND3	0	0
ZNF200	GIMAP7	0	0
ZNF200	KLK14	0	0
ZNF200	ZNF497	0	0
ZNF200	AUTS2	0	0
ZNF200	USO1	0	0
ZNF200	R3HCC1	1	0
ZNF200	FKRP	0	0
ZNF200	CD8A	0	0
ZNF200	EFNA3	0	0
ZNF200	APOL3	0	0
ZNF200	PFDN5	0	0
ZNF200	PNKP	0	0
ZNF200	SAP30	0	0
ZNF200	RIMKLA	0	0
ZNF200	KIAA1328	0	0
ZNF200	IKZF3	0	0
ZNF200	STAT6	0	0
ZNF200	FPR3	0	0
ZNF200	ZNF337	0	0
ZNF200	EFEMP2	0	0
ZNF200	NFATC2	0	0
ZNF200	SNX7	0	0
ZNF200	OPA3	0	0
ZNF200	MTM1	0	0
ZNF200	C16orf70	0	0
ZNF200	CD7	0	0
ZNF200	MON1B	0	0
ZNF200	ZNF768	0	0
ZNF200	FHL3	0	0
ZNF200	QRSL1	0	0
ZNF200	AADAT	0	0
ZNF200	TMED5	0	0
ZNF200	AAK1	0	0
ZNF200	MCTS1	0	0
ZNF200	KIF13A	0	0
ZNF200	PTPRC	0	0
ZNF200	P2RY10	0	0
ZNF200	NCKAP1L	0	0
ZNF200	IRAK3	0	0
ZNF200	FBXO36	0	0
ZNF200	MAN2C1	1	1
ZNF200	PTGER4	0	0
ZNF200	METTL14	1	1
ZNF200	NUDT7	0	0
ZNF200	PDZD8	0	0
ZNF200	ATAD3C	0	0
ZNF200	TEF	0	0
ZNF200	GP1BA	0	0
ZNF200	ZCCHC4	0	0
ZNF200	LBX2	0	0
ZNF200	ANKRD11	0	0
ZNF200	IL12RB2	0	0
ZNF200	MRPL44	1	1
ZNF200	RPL23	0	0
ZNF200	DCTN1	0	0
ZNF200	KCNK15	0	0
ZNF200	MEF2B	0	0
ZNF200	ACTR1B	0	0
ZNF200	PLXNA2	0	0
ZNF200	SIKE1	0	0
ZNF200	CPPED1	1	1
ZNF200	FAM111A	0	0
ZNF200	FMO4	0	0
ZNF200	EEF1D	0	0
ZNF200	PTOV1	0	0
ZNF200	MS4A7	0	0
ZNF200	ROBO1	0	0
ZNF200	SLC7A6	0	0
ZNF200	SPDEF	0	0
ZNF200	CTLA4	0	0
ZNF200	CXCR3	0	0
ZNF200	VNN2	0	0
ZNF200	ATXN1L	0	0
ZNF200	B3GAT1	0	0
ZNF200	TMEM47	0	0
ZNF200	SNRPC	0	0
ZNF200	EFCAB1	0	0
ZNF200	PMVK	0	0
ZNF200	SLC7A4	0	0
ZNF200	ULBP2	0	0
ZNF200	NEK1	0	0
ZNF200	EPHA10	0	0
ZNF200	KLF10	0	0
ZNF200	SUCLA2	0	0
ZNF200	AP1G2	0	0
ZNF200	VPS33A	0	0
ZNF200	RGS17	0	0
ZNF200	CD5	0	0
ZNF200	ZNF569	0	0
ZNF200	MRPL34	0	0
ZNF200	DCXR	0	0
ZNF200	PTTG1	0	0
ZNF200	MTIF3	0	0
ZNF200	VAPB	0	0
ZNF200	PROCA1	0	0
ZNF200	CHRNB1	0	0
ZNF200	ZNF71	0	0
ZNF200	EXOG	0	0
ZNF200	FCRL2	0	0
ZNF200	C1GALT1	0	0
ZNF200	KCTD13	0	0
ZNF200	SBF1	0	0
ZNF200	KCTD11	0	0
ZNF200	EIF4G3	0	0
ZNF200	TSPAN8	0	0
ZNF200	GAD1	0	0
ZNF200	CYB5D1	1	0
ZNF200	NRM	0	0
ZNF200	COX7B	0	0
ZNF200	SAMD4A	0	0
ZNF200	DOCK2	0	0
ZNF200	CRTAM	0	0
ZNF200	BAG2	0	0
ZNF200	FBXO33	0	0
ZNF200	IGFALS	0	0
ZNF200	ELP3	0	0
ZNF200	CCDC110	0	0
ZNF200	STIM2	0	0
ZNF200	LY75	0	0
ZNF200	CSAG3	0	0
ZNF200	ANXA1	0	0
ZNF200	ELL2	0	0
ZNF200	TBC1D22B	0	0
ZNF200	FNTB	0	0
ZNF200	ADAT1	0	0
ZNF200	MRPS10	1	1
ZNF200	FXR2	0	0
ZNF200	ACTL8	0	0
ZNF200	NDP	0	0
ZNF200	BVES	0	0
ZNF200	DDHD2	0	0
ZNF200	FTO	0	0
ZNF200	TCEAL6	0	0
ZNF200	DENND2C	0	0
ZNF200	P2RX5	0	0
ZNF200	CPEB3	0	0
ZNF200	PHACTR2	0	0
ZNF200	STARD3NL	0	0
ZNF200	SCOC	0	0
ZNF200	FAIM	0	0
ZNF200	RTN4IP1	0	0
ZNF200	CA2	0	0
ZNF200	DHFR	0	0
ZNF200	LFNG	0	0
ZNF200	CPAMD8	0	0
ZNF200	CYSLTR1	0	0
ZNF200	CIB1	0	0
ZNF200	OCEL1	0	0
ZNF200	GBE1	0	0
ZNF200	HTRA1	0	0
ZNF200	ZNF81	0	0
ZNF200	FICD	0	0
ZNF200	THRA	0	0
ZNF200	GFRA2	0	0
ZNF200	FBXO2	0	0
ZNF200	ACP2	0	0
ZNF200	CLPP	0	0
ZNF200	TCL1A	0	0
ZNF200	BTF3	0	0
ZNF200	CHRD	0	0
ZNF200	ITK	0	0
ZNF200	MARCH1	0	0
ZNF200	RNF5	0	0
ZNF200	TNFSF9	0	0
ZNF200	KLC3	0	0
ZNF200	IL1RAP	0	0
ZNF200	TCN2	0	0
ZNF200	ZNF514	0	0
ZNF200	WARS	0	0
ZNF200	ACTR3C	0	0
ZNF200	KIF4B	0	0
ZNF200	KANK1	0	0
ZNF200	DNAJC9	0	0
ZNF200	C12orf60	0	0
ZNF200	RAB42	0	0
ZNF200	MARCH3	0	0
ZNF200	PTGR1	0	0
ZNF200	CEP78	0	0
ZNF200	SLC33A1	0	0
ZNF200	PRH1	0	0
ZNF200	EFNA5	0	0
ZNF200	TOR2A	0	0
ZNF200	BCL6	0	0
ZNF200	RAB10	0	0
ZNF200	PLEK	0	0
ZNF200	ZIC5	0	0
ZNF200	ENTPD2	0	0
ZNF200	RALGPS2	0	0
ZNF200	ARL6IP4	0	0
ZNF200	FGD1	0	0
ZNF200	ESYT3	0	0
ZNF200	ATG3	0	0
ZNF200	PHF3	0	0
ZNF200	HES1	0	0
ZNF200	ROPN1B	0	0
ZNF200	RET	0	0
ZNF200	TMEM140	0	0
ZNF200	YTHDC2	0	0
ZNF200	CRYBG3	0	0
ZNF200	ACSL1	0	0
ZNF200	NT5C	0	0
ZNF200	CYB5B	0	0
ZNF200	GOLIM4	0	0
ZNF200	CACNA1G	0	0
ZNF200	RAB27A	0	0
ZNF200	RPL35	0	0
ZNF200	SEMA6A	0	0
ZNF200	PLEKHH3	0	0
ZNF200	C18orf25	1	1
ZNF200	PRKY	0	0
ZNF200	CLIP4	0	0
ZNF200	SGK3	0	0
ZNF200	SLC6A6	0	0
ZNF200	SVOPL	0	0
ZNF200	DNAH5	1	0
ZNF200	SLC38A10	0	0
ZNF200	RASL11B	0	0
ZNF200	GLRX	0	0
ZNF200	C6orf52	0	0
ZNF200	DDX19A	1	1
ZNF200	GALT	0	0
ZNF200	LIMK2	0	0
ZNF200	SLC10A4	0	0
ZNF200	PRKAR2A	0	0
ZNF200	CSAG1	0	0
ZNF200	CCND3	0	0
ZNF200	ST8SIA4	0	0
ZNF200	AIFM1	0	0
ZNF200	NCF1	0	0
ZNF200	PIH1D2	1	1
ZNF200	TMEM189	0	0
ZNF200	SLC39A3	1	1
ZNF200	BLK	0	0
ZNF200	ZNF32	0	0
ZNF200	KLRG2	0	0
ZNF200	NFE2L1	0	0
ZNF200	DNM2	0	0
ZNF200	CARS	0	0
ZNF200	MIAT	0	0
ZNF200	LGALS1	0	0
ZNF200	OSGIN1	0	0
ZNF200	E2F2	0	0
ZNF200	MTO1	0	0
ZNF200	MYLK3	0	0
ZNF200	LHFPL2	0	0
ZNF200	IFI44	0	0
ZNF200	NRG4	0	0
ZNF200	NDUFB9	0	0
ZNF200	ZC3HAV1	0	0
ZNF200	ANKHD1-EIF4EBP3	0	0
ZNF200	UBQLN2	0	0
ZNF200	RNF217	0	0
ZNF200	CAPN13	0	0
ZNF200	MAPKBP1	0	0
ZNF200	KLK13	0	0
ZNF200	PCSK5	0	0
ZNF200	TBCD	0	0
ZNF200	RFC3	0	0
ZNF200	USP49	0	0
ZNF200	TSPAN11	0	0
ZNF200	LYPLAL1	0	0
ZNF200	FKBP5	0	0
ZNF200	TMEM182	0	0
ZNF200	APPL2	1	1
ZNF200	ABHD3	0	0
ZNF200	CTNND2	0	0
ZNF200	AKAP3	0	0
ZNF200	COL23A1	0	0
ZNF200	NAT14	0	0
ZNF200	LZTS1	0	0
ZNF200	NKAP	1	1
ZNF200	TNFSF8	0	0
ZNF200	GCSH	0	0
ZNF200	GPR146	0	0
ZNF200	PTPRJ	0	0
ZNF200	GPR137C	0	0
ZNF200	UFM1	0	0
ZNF200	ZZEF1	0	0
ZNF200	BTK	0	0
ZNF200	EMX1	0	0
ZNF200	FNBP1L	0	0
ZNF200	HIST1H2AG	0	0
ZNF200	CSPP1	0	0
ZNF200	CCR1	0	0
ZNF200	BTBD9	0	0
ZNF200	VPS26A	0	0
ZNF200	ADAMTSL5	0	0
ZNF200	LONP2	0	0
ZNF200	C19orf44	0	0
ZNF200	LARP1B	0	0
ZNF200	SMOX	0	0
ZNF200	CDK8	0	0
ZNF200	MDH2	0	0
ZNF200	PIGK	0	0
ZNF200	IL2RA	0	0
ZNF200	PHF21A	0	0
ZNF200	TIPARP	0	0
ZNF200	RPSAP58	0	0
ZNF200	SSH2	0	0
ZNF200	MBP	0	0
ZNF200	EPRS	0	0
ZNF200	ADCK5	0	0
ZNF200	NKX3-1	0	0
ZNF200	TMEM131	0	0
ZNF200	NLGN4Y	0	0
ZNF200	SOD3	0	0
ZNF200	EIF2B3	1	0
ZNF200	TUSC3	0	0
ZNF200	KCNF1	0	0
ZNF200	ZNF544	0	0
ZNF200	TTC22	0	0
ZNF200	SEC31A	0	0
ZNF200	HLA-DPA1	0	0
ZNF200	SYT2	1	0
ZNF200	C2orf76	0	0
ZNF200	C19orf38	0	0
ZNF200	TLR4	0	0
ZNF200	HEATR5A	0	0
ZNF200	OAS2	0	0
ZNF200	MAPT	0	0
ZNF200	TMPRSS2	0	0
ZNF200	ROS1	0	0
ZNF200	NUDCD2	0	0
ZNF200	P4HTM	0	0
ZNF200	H1FX	0	0
ZNF200	FCGR3B	0	0
ZNF200	GTPBP8	0	0
ZNF200	PCDHGA12	0	0
ZNF200	ATF7IP2	0	0
ZNF200	GOLGA3	1	1
ZNF200	ZNF791	1	1
ZNF200	ZNF467	0	0
ZNF200	GNAI2	0	0
ZNF200	AIMP2	0	0
ZNF200	WAS	0	0
ZNF200	WDFY4	0	0
ZNF200	CHMP4C	0	0
ZNF200	WASF2	0	0
ZNF200	ZNF70	0	0
ZNF200	FAF2	0	0
ZNF200	LTA	0	0
ZNF200	ADAMTS8	0	0
ZNF200	SLC30A3	0	0
ZNF200	WFDC3	0	0
ZNF200	C12orf76	0	0
ZNF200	PCP2	0	0
ZNF200	SBNO1	1	1
ZNF200	CLCN5	0	0
ZNF200	ZNF688	0	0
ZNF200	TCEANC	0	0
ZNF200	C15orf48	0	0
ZNF200	TPD52L1	0	0
ZNF200	TRIM25	0	0
ZNF200	C9orf40	0	0
ZNF200	STMN2	0	0
ZNF200	PGLS	0	0
ZNF200	OLR1	0	0
ZNF200	FBXW11	1	1
ZNF200	SEC22B	0	0
ZNF200	DMD	0	0
ZNF200	THSD7B	0	0
ZNF200	LRRCC1	0	0
ZNF200	GIMAP5	0	0
ZNF200	GFI1	0	0
ZNF200	ZNF691	0	0
ZNF200	RPA2	1	1
ZNF200	INTS3	0	0
ZNF200	JAZF1	0	0
ZNF200	SLU7	0	0
ZNF200	SLC6A15	0	0
ZNF200	ISLR2	0	0
ZNF200	HAVCR2	0	0
ZNF200	ZNF26	0	0
ZNF200	PPP3CA	0	0
ZNF200	COL9A3	0	0
ZNF200	ARL6IP6	0	0
ZNF200	HRC	0	0
ZNF200	MS4A6A	0	0
ZNF200	LTBP2	0	0
ZNF200	SYT15	0	0
ZNF200	FRMD3	0	0
ZNF200	PINK1	0	0
ZNF200	HLA-DRA	0	0
ZNF200	ACTC1	0	0
ZNF200	PCDHB3	0	0
ZNF200	SESN2	0	0
ZNF200	NAGLU	0	0
ZNF200	ELK1	0	0
ZNF200	CD200	0	0
ZNF200	TAF2	0	0
ZNF200	KCNJ15	0	0
ZNF200	XPO4	0	0
ZNF200	SPRN	0	0
ZNF200	ZNF595	0	0
ZNF200	OMA1	0	0
ZNF200	MEI1	0	0
ZNF200	NSD1	0	0
ZNF200	STAG3L3	0	0
ZNF200	RAD17	0	0
ZNF200	RBM4	0	0
ZNF200	HLA-DQA1	0	0
ZNF200	CST7	0	0
ZNF200	AOAH	0	0
ZNF200	LPCAT2	0	0
ZNF200	MRPS22	0	0
ZNF200	PSME1	0	0
ZNF200	UBASH3A	0	0
ZNF200	EFNA4	0	0
ZNF200	CCDC88B	0	0
ZNF200	SMOC2	0	0
ZNF200	CYP26A1	0	0
ZNF200	SIPA1L3	0	0
ZNF200	ITFG1	0	0
ZNF200	TUSC2	0	0
ZNF200	TAF13	0	0
ZNF200	SLC25A23	0	0
ZNF200	SYT14	0	0
ZNF200	GABRE	0	0
ZNF200	GTF2A2	0	0
ZNF200	EEF1A1P9	0	0
ZNF200	SLC35F1	0	0
ZNF200	MUC16	0	0
ZNF200	STXBP4	0	0
ZNF200	FPGT	0	0
ZNF200	SNORD116-4	0	0
ZNF200	PRKG2	0	0
ZNF200	ACADL	0	0
ZNF200	ADCYAP1	0	0
ZNF200	FBXL13	0	0
ZNF200	SLC25A30	0	0
ZNF200	BCKDHB	0	0
ZNF200	CCDC9	0	0
ZNF200	DYNC1LI2	0	0
ZNF200	ZNF460	0	0
ZNF200	DENND1B	0	0
ZNF200	RAD50	0	0
ZNF200	KDM5C	0	0
ZNF200	GIMAP4	0	0
ZNF200	GBP1	0	0
ZNF200	PGK1	0	0
ZNF200	CCDC86	1	0
ZNF200	PLS1	0	0
ZNF200	SEMA6C	0	0
ZNF200	SEPT4	0	0
ZNF200	ABHD5	0	0
ZNF200	TNFRSF9	0	0
ZNF200	SNTB2	0	0
ZNF200	SATB1	0	0
ZNF200	PPP1R14D	0	0
ZNF200	GNG12	0	0
ZNF200	LRRK2	0	0
ZNF200	PDCD1LG2	0	0
ZNF200	TMEM199	0	0
ZNF200	PGAM1	0	0
ZNF200	HIVEP3	0	0
ZNF200	ASNS	0	0
ZNF200	VPS4A	0	0
ZNF200	EIF2B4	0	0
ZNF200	IL20RB	0	0
ZNF200	ARSK	0	0
ZNF200	PRKAA1	0	0
ZNF200	DMRT2	0	0
ZNF200	MYO10	0	0
ZNF200	DECR1	0	0
ZNF200	ZC3H18	0	0
ZNF200	RIMS4	0	0
ZNF200	COMMD9	0	0
ZNF200	SCPEP1	0	0
ZNF200	PLEKHG4	0	0
ZNF200	MRPL40	0	0
ZNF200	HELB	0	0
ZNF200	ZC3H4	0	0
ZNF200	TMED1	0	0
ZNF200	SYT5	0	0
ZNF200	CANT1	0	0
ZNF200	TMEM156	0	0
ZNF200	GRM4	0	0
ZNF200	PCDHB10	0	0
ZNF200	RGS20	0	0
ZNF200	DMKN	0	0
ZNF200	GDAP2	0	0
ZNF200	MDM2	0	0
ZNF200	ALG14	0	0
ZNF200	CD4	0	0
ZNF200	GRWD1	0	0
ZNF200	FAM91A1	0	0
ZNF200	SPNS3	0	0
ZNF200	LCP2	0	0
ZNF200	TNFRSF1A	0	0
ZNF200	MOCS1	0	0
ZNF200	UGT8	0	0
ZNF200	LETMD1	0	0
ZNF200	SLFN13	0	0
ZNF200	EMILIN3	0	0
ZNF200	CAST	0	0
ZNF200	MAT2B	0	0
ZNF200	SLC7A6OS	0	0
ZNF200	RAB39B	0	0
ZNF200	FBXL7	0	0
ZNF200	RPS19BP1	1	1
ZNF200	DMXL1	0	0
ZNF200	FAM76A	0	0
ZNF200	PACS1	0	0
ZNF200	PIGQ	0	0
ZNF200	PRKCB	0	0
ZNF200	EIF4EBP1	0	0
ZNF200	HNRNPA0	0	0
ZNF200	SRP19	1	1
ZNF200	RPS13	0	0
ZNF200	AP3M2	0	0
ZNF200	USP38	0	0
ZNF200	LRFN5	0	0
ZNF200	OR7E91P	0	0
ZNF200	TFIP11	1	1
ZNF200	CBFB	0	0
ZNF200	IFIH1	0	0
ZNF200	DENND1C	0	0
ZNF200	C1orf52	0	0
ZNF200	SIT1	0	0
ZNF200	SULT1E1	0	0
ZNF200	ATP6V0D1	0	0
ZNF200	TRUB1	1	0
ZNF200	TUFT1	0	0
ZNF200	UBXN2B	0	0
ZNF200	MAP4K1	0	0
ZNF200	XPNPEP1	0	0
ZNF200	TYW3	1	1
ZNF200	EPS8L1	0	0
ZNF200	DAGLA	0	0
ZNF200	UBA52	1	1
ZNF200	RNF114	0	0
ZNF200	CSTF2	0	0
ZNF200	POLM	0	0
ZNF200	EEF1A1	0	0
ZNF200	H19	0	0
ZNF200	EDA	0	0
ZNF200	CCDC59	0	0
ZNF200	COG6	0	0
ZNF200	SLC35A2	0	0
ZNF200	PSAT1	0	0
ZNF200	GFPT1	0	0
ZNF200	HSD17B12	0	0
ZNF200	ORMDL2	0	0
ZNF200	KRT6B	0	0
ZNF200	SOCS7	0	0
ZNF200	LUZP6	0	0
ZNF200	ANPEP	0	0
ZNF200	EML3	0	0
ZNF200	VMAC	0	0
ZNF200	DCLK3	0	0
ZNF200	SLC5A12	0	0
ZNF200	LHPP	0	0
ZNF200	ANO7	0	0
ZNF200	SIGMAR1	0	0
ZNF200	UBE2D4	0	0
ZNF200	FBN3	0	0
ZNF200	PPM1L	0	0
ZNF200	HLA-DQB2	0	0
ZNF200	C6orf136	0	0
ZNF200	ZNFX1	0	0
ZNF200	TTYH1	0	0
ZNF200	TF	0	0
ZNF200	GALK1	0	0
ZNF200	MMP15	0	0
ZNF200	ADAMTS3	0	0
ZNF200	TMEM38A	0	0
ZNF200	INPP5D	0	0
ZNF200	HIST1H2BN	0	0
ZNF200	MAPK6	0	0
ZNF200	KLF7	0	0
ZNF200	FRRS1	0	0
ZNF200	TMEM64	0	0
ZNF200	HAMP	0	0
ZNF200	TG	0	0
ZNF200	RAB22A	0	0
ZNF200	E2F8	0	0
ZNF200	RNF157	0	0
ZNF200	MFAP5	0	0
ZNF200	SLC2A5	0	0
ZNF200	RASGRP1	0	0
ZNF200	CAPZB	0	0
ZNF200	RRN3P1	0	0
ZNF200	TMEM203	0	0
ZNF200	DSCC1	0	0
ZNF200	ZBTB47	0	0
ZNF200	NLRC3	0	0
ZNF200	APBB1IP	0	0
ZNF200	KRT16	0	0
ZNF200	CX3CL1	0	0
ZNF200	SPRY2	0	0
ZNF200	HEY1	0	0
ZNF200	ZNF540	0	0
ZNF200	KCND1	0	0
ZNF200	CWC15	1	1
ZNF200	MMP11	0	0
ZNF200	AMZ2	0	0
ZNF200	MEIS2	0	0
ZNF200	TSC22D4	0	0
ZNF200	MLLT3	0	0
ZNF200	THAP10	1	1
ZNF200	AKAP10	0	0
ZNF200	CRIP1	0	0
ZNF200	SUMF1	0	0
ZNF200	LRFN1	0	0
ZNF200	ZNF410	0	0
ZNF200	BANK1	0	0
ZNF200	GPR108	0	0
ZNF200	SLC25A27	0	0
ZNF200	CYBB	0	0
ZNF200	ABHD2	0	0
ZNF200	DTWD2	0	0
ZNF200	ATP6V0E2	0	0
ZNF200	INF2	0	0
ZNF200	NAPEPLD	0	0
ZNF200	DNHD1	0	0
ZNF200	NR3C2	0	0
ZNF200	SMAP1	0	0
ZNF200	KLK5	0	0
ZNF200	EIF2S2	0	0
ZNF200	LMTK2	0	0
ZNF200	RPL23AP7	0	0
ZNF200	TMEM150A	0	0
ZNF200	FAM160B2	0	0
ZNF200	MORF4L2	0	0
ZNF200	CCDC12	0	0
ZNF200	DHX58	0	0
ZNF200	SPCS1	0	0
ZNF200	ZDHHC8P1	0	0
ZNF200	CSF1R	0	0
ZNF200	VAMP3	0	0
ZNF200	MAGED2	0	0
ZNF200	RRAS2	0	0
ZNF200	ZNF266	0	0
ZNF200	PAMR1	0	0
ZNF200	VAV1	0	0
ZNF200	NAMPT	0	0
ZNF200	MAPK8IP1	0	0
ZNF200	PAQR7	0	0
ZNF200	SDK2	0	0
ZNF200	FAM84A	0	0
ZNF200	MYO15A	0	0
ZNF200	EPOR	0	0
ZNF200	HAP1	0	0
ZNF200	C5orf22	0	0
ZNF200	MTBP	0	0
ZNF200	SLC9A6	0	0
ZNF200	MFSD6L	0	0
ZNF200	WNK1	0	0
ZNF200	PIGA	0	0
ZNF200	FTSJ1	0	0
ZNF200	ARL6IP5	0	0
ZNF200	FXYD2	0	0
ZNF200	PNMA1	0	0
ZNF200	ADCK1	0	0
ZNF200	POU2F1	0	0
ZNF200	NDFIP1	0	0
ZNF200	CYP27A1	0	0
ZNF200	ENPP5	0	0
ZNF200	TFDP1	0	0
ZNF200	ERC2	0	0
ZNF200	NCKAP5	0	0
ZNF200	PIK3CG	0	0
ZNF200	ARFGAP2	0	0
ZNF200	KIF22	0	0
ZNF200	C8orf76	0	0
ZNF200	FAM129A	0	0
ZNF200	SIGLEC1	0	0
ZNF200	NFIL3	0	0
ZNF200	TPK1	0	0
ZNF200	VSIG10L	0	0
ZNF200	MAGI2	0	0
ZNF200	MSL2	0	0
ZNF200	TOMM22	1	1
ZNF200	TCTEX1D2	0	0
ZNF200	BLNK	0	0
ZNF200	NACAD	0	0
ZNF200	KLHDC9	0	0
ZNF200	REL	0	0
ZNF200	TIMM50	0	0
ZNF200	GGT1	0	0
ZNF200	AAAS	0	0
ZNF200	SNX17	0	0
ZNF200	PPP4R2	0	0
ZNF200	CXCR5	0	0
ZNF200	NKG7	0	0
ZNF200	CSF2RA	0	0
ZNF200	ISLR	0	0
ZNF200	AKAP8	0	0
ZNF200	RHCE	0	0
ZNF200	OSBPL2	0	0
ZNF200	ZNF614	0	0
ZNF200	TCAM1P	0	0
ZNF200	IBTK	0	0
ZNF200	RNASE4	0	0
ZNF200	PAQR3	0	0
ZNF200	BCHE	0	0
ZNF200	MAMDC2	0	0
ZNF200	SPSB1	0	0
ZNF200	MAL	0	0
ZNF200	CSNK1D	0	0
ZNF200	VRK2	0	0
ZNF200	IFNG	0	0
ZNF200	RDH12	0	0
ZNF200	DNAH6	0	0
ZNF200	PLA2G4C	0	0
ZNF200	TIMP4	0	0
ZNF200	LRRC37B	0	0
ZNF200	CD79B	0	0
ZNF200	P4HA3	0	0
ZNF200	HCG27	0	0
ZNF200	PCIF1	0	0
ZNF200	DEPDC7	0	0
ZNF200	POLR3G	0	0
ZNF200	DKK1	0	0
ZNF200	BSDC1	0	0
ZNF200	NSUN2	1	1
ZNF200	ONECUT2	0	0
ZNF200	JAK2	0	0
ZNF200	HLA-DOB	0	0
ZNF200	C12orf10	1	1
ZNF200	OTUB2	0	0
ZNF200	FRMD6	0	0
ZNF200	GTF2B	0	0
ZNF200	NGRN	0	0
ZNF200	PIAS1	0	0
ZNF200	ANKRD13D	0	0
ZNF200	XCL2	0	0
ZNF200	ERAL1	0	0
ZNF200	C19orf57	0	0
ZNF200	AHCTF1	0	0
ZNF200	CBX2	0	0
ZNF200	TRDMT1	0	0
ZNF200	FGF11	0	0
ZNF200	CAPS	0	0
ZNF200	FZD10	0	0
ZNF200	HTR7	0	0
ZNF200	NDOR1	0	0
ZNF200	CYP11A1	0	0
ZNF200	DNAJB11	0	0
ZNF200	SLIT1	0	0
ZNF200	RNF43	0	0
ZNF200	HRH2	0	0
ZNF200	MAGEE1	0	0
ZNF200	SH2D1A	0	0
ZNF200	SLC43A3	0	0
ZNF200	NUDCD3	1	1
ZNF200	MYO1B	0	0
ZNF200	TOR1B	0	0
ZNF200	AK2	0	0
ZNF200	TECPR1	0	0
ZNF200	ELAVL1	0	0
ZNF200	GABARAPL1	0	0
ZNF200	ILF3	0	0
ZNF200	NIPA2	0	0
ZNF200	ATP6V1C1	0	0
ZNF200	RRAGC	0	0
ZNF200	PSME3	0	0
ZNF200	SMCR8	0	0
ZNF200	ODF2	0	0
ZNF200	NCEH1	0	0
ZNF200	EIF3L	0	0
ZNF200	NLRP1	0	0
ZNF200	HCG18	0	0
ZNF200	BST2	0	0
ZNF200	GABRA3	0	0
ZNF200	C4orf48	0	0
ZNF200	ZNF496	0	0
ZNF200	KLHL13	0	0
ZNF200	TBL3	1	1
ZNF200	PTPN22	0	0
ZNF200	CLPTM1L	0	0
ZNF200	RAB43	0	0
ZNF200	PSMD11	0	0
ZNF200	TRPV3	0	0
ZNF200	ZNF597	0	0
ZNF200	SUCLG1	0	0
ZNF200	RPTOR	0	0
ZNF200	GLIPR1L2	0	0
ZNF200	LIN54	0	0
ZNF200	EPPK1	0	0
ZNF200	PTDSS1	0	0
ZNF200	ISCU	0	0
ZNF200	ZNF697	0	0
ZNF200	GPKOW	0	0
ZNF200	BLOC1S3	0	0
ZNF200	FHOD1	0	0
ZNF200	XYLT1	0	0
ZNF200	EID2	0	0
ZNF200	ZNF703	0	0
ZNF200	SSNA1	0	0
ZNF200	THAP5	0	0
ZNF200	ZDHHC5	0	0
ZNF200	ARIH1	0	0
ZNF200	RPS10	0	0
ZNF200	SETD3	0	0
ZNF200	PHLDA1	0	0
ZNF200	USP10	0	0
ZNF200	ST6GALNAC2	0	0
ZNF200	BECN1	1	1
ZNF200	SLC30A9	0	0
ZNF200	TMIGD2	0	0
ZNF200	FMO2	0	0
ZNF200	FDX1	0	0
ZNF200	HRCT1	0	0
ZNF200	DMRTA2	0	0
ZNF200	RHOBTB2	0	0
ZNF200	MAP3K13	0	0
ZNF200	ST3GAL1	0	0
ZNF200	LRRC2	0	0
ZNF200	KRT18	0	0
ZNF200	NSMCE1	0	0
ZNF200	RNF220	0	0
ZNF200	CNDP2	0	0
ZNF200	UNC93A	0	0
ZNF200	TNRC6B	0	0
ZNF200	JPH1	0	0
ZNF200	CENPV	0	0
ZNF200	SLC1A5	0	0
ZNF200	HCFC2	0	0
ZNF200	CAMK2N2	0	0
ZNF200	HOXA11	0	0
ZNF200	GJC2	0	0
ZNF200	RTN1	0	0
ZNF200	TFR2	0	0
ZNF200	SORT1	0	0
ZNF200	HPS4	0	0
ZNF200	TDRD5	0	0
ZNF200	PEX2	0	0
ZNF200	CENPN	0	0
ZNF200	TOX2	0	0
ZNF200	DLEU2	0	0
ZNF200	ZNF701	0	0
ZNF200	HPS6	0	0
ZNF200	ZNF775	0	0
ZNF200	CBX4	0	0
ZNF200	AP3D1	0	0
ZNF200	RBM18	0	0
ZNF200	DBF4B	0	0
ZNF200	PRKX	0	0
ZNF200	HMGA1	0	0
ZNF200	GRM8	0	0
ZNF200	C3orf67	0	0
ZNF200	KSR2	0	0
ZNF200	ADH7	0	0
ZNF200	CEBPB	0	0
ZNF200	PIGB	0	0
ZNF200	BEST1	0	0
ZNF200	FAM78B	0	0
ZNF200	GPR35	0	0
ZNF200	ARHGEF9	0	0
ZNF200	OXCT1	0	0
ZNF200	GTSF1	0	0
ZNF200	RP2	0	0
ZNF200	GSDMC	0	0
ZNF200	TPRA1	0	0
ZNF200	BAAT	0	0
ZNF200	PURA	0	0
ZNF200	MPHOSPH6	0	0
ZNF200	STK38	0	0
ZNF200	PRRT3	0	0
ZNF200	CMTM3	0	0
ZNF200	CMC1	0	0
ZNF200	CCDC57	0	0
ZNF200	PAQR6	0	0
ZNF200	ATF5	0	0
ZNF200	AQP1	0	0
ZNF200	RNASE6	0	0
ZNF200	ITIH3	0	0
ZNF200	PUS3	0	0
ZNF200	CCBE1	0	0
ZNF200	NKD2	0	0
ZNF200	EVI2A	0	0
ZNF200	MALT1	0	0
ZNF200	USP2	0	0
ZNF200	ETV4	0	0
ZNF200	CDC23	0	0
ZNF200	TBC1D22A	0	0
ZNF200	LYRM1	0	0
ZNF200	TMEM169	0	0
ZNF200	HYAL3	0	0
ZNF200	SNRNP27	0	0
ZNF200	CDKL3	0	0
ZNF200	CLOCK	0	0
ZNF200	PRDM1	0	0
ZNF200	NR1D1	0	0
ZNF200	MEF2A	0	0
ZNF200	RASIP1	0	0
ZNF200	PHAX	0	0
ZNF200	ATP2A1	0	0
ZNF200	CTSS	0	0
ZNF200	ZFR	1	0
ZNF200	ATP7B	0	0
ZNF200	RIOK2	0	0
ZNF200	UBD	0	0
ZNF200	THY1	0	0
ZNF200	LEMD3	0	0
ZNF200	DBNDD2	0	0
ZNF200	TBC1D10B	0	0
ZNF200	ALDH3B2	0	0
ZNF200	CDK20	0	0
ZNF200	TFCP2L1	0	0
ZNF200	NLGN1	0	0
ZNF200	CDC25B	0	0
ZNF200	ZNF48	0	0
ZNF200	TOE1	0	0
ZNF200	CHGB	0	0
ZNF200	NIPAL1	0	0
ZNF200	AKT2	0	0
ZNF200	GJA4	0	0
ZNF200	AR	0	0
ZNF200	C1orf216	0	0
ZNF200	TEAD4	0	0
ZNF200	RGL2	0	0
ZNF200	SLC27A4	0	0
ZNF200	FAHD2B	0	0
ZNF200	SLC6A16	0	0
ZNF200	LIMK1	0	0
ZNF200	PRR11	0	0
ZNF200	ANKH	0	0
ZNF200	DEPDC4	0	0
ZNF200	SCFD1	0	0
ZNF200	DDX11	0	0
ZNF200	ARHGAP25	0	0
ZNF200	DNAJC17	0	0
ZNF200	USP13	0	0
ZNF200	NUDT17	0	0
ZNF200	IFI27L1	0	0
ZNF200	MDH1	0	0
ZNF200	CUEDC1	0	0
ZNF200	SNAI3	0	0
ZNF200	TECPR2	0	0
ZNF200	RPL13A	0	0
ZNF200	TFAP4	0	0
ZNF200	FAAH	0	0
ZNF200	TXNRD2	0	0
ZNF200	INTS9	0	0
ZNF200	MTA1	0	0
ZNF200	TSPYL2	0	0
ZNF200	HYAL2	0	0
ZNF200	DCTN5	1	1
ZNF200	LRRC17	0	0
ZNF200	SLAMF9	0	0
ZNF200	TNIP3	0	0
ZNF200	HMGN2	0	0
ZNF200	CHCHD6	0	0
ZNF200	DIRC2	0	0
ZNF200	STK3	0	0
ZNF200	QTRT1	1	0
ZNF200	COPB2	0	0
ZNF200	FCRL6	0	0
ZNF200	TUBAL3	0	0
ZNF200	RPL4	0	0
ZNF200	TMEM223	0	0
ZNF200	PLCB4	0	0
ZNF200	ZC3H15	0	0
ZNF200	RPL37A	0	0
ZNF200	ACTN2	0	0
ZNF200	FAM27C	0	0
ZNF200	WDR27	0	0
ZNF200	RFFL	0	0
ZNF200	PPP1R3C	0	0
ZNF200	LIG1	0	0
ZNF200	STK10	1	1
ZNF200	POMC	0	0
ZNF200	CACNG4	0	0
ZNF200	PIBF1	0	0
ZNF200	KDELC2	0	0
ZNF200	ZNF205	0	0
ZNF200	NDUFAB1	0	0
ZNF200	ITGA2B	0	0
ZNF200	LDHA	0	0
ZNF200	ZNF654	0	0
ZNF200	FREM2	0	0
ZNF200	RYR1	0	0
ZNF200	TERF2	0	0
ZNF200	ICK	0	0
ZNF200	ZNF559	0	0
ZNF200	GARNL3	0	0
ZNF200	ELMOD2	0	0
ZNF200	RPL6	0	0
ZNF200	IRAK1	0	0
ZNF200	RTN4R	0	0
ZNF200	SLC25A20	0	0
ZNF200	RARB	0	0
ZNF200	RPS3A	0	0
ZNF200	CLN5	0	0
ZNF200	IMMP2L	0	0
ZNF200	RCCD1	0	0
ZNF200	BTBD10	0	0
ZNF200	DENND4A	0	0
ZNF200	ETAA1	0	0
ZNF200	APC	0	0
ZNF200	HOXB9	0	0
ZNF200	ALKBH5	0	0
ZNF200	PRELID2	0	0
ZNF200	ST8SIA2	0	0
ZNF200	NACA	0	0
ZNF200	RGL4	0	0
ZNF200	UBR4	0	0
ZNF200	COG5	0	0
ZNF200	CR2	0	0
ZNF200	SPTBN1	0	0
ZNF200	PIGS	0	0
ZNF200	DBNL	0	0
ZNF200	RHBDL2	0	0
ZNF200	LANCL3	0	0
ZNF200	BMPR1A	0	0
ZNF200	ANXA13	0	0
ZNF200	PNPLA8	0	0
ZNF200	KRT86	0	0
ZNF200	GALK2	0	0
ZNF200	DOCK11	0	0
ZNF200	SMC1B	0	0
ZNF200	SOX6	0	0
ZNF200	HHAT	0	0
ZNF200	D2HGDH	0	0
ZNF200	ATG16L2	0	0
ZNF200	BID	0	0
ZNF200	PPP1R3B	0	0
ZNF200	KRT19	0	0
ZNF200	MOSPD2	0	0
ZNF200	TBPL1	0	0
ZNF200	TMEM143	0	0
ZNF200	MRPL33	0	0
ZNF200	SAT1	0	0
ZNF200	SEMA3G	0	0
ZNF200	CD3D	0	0
ZNF200	AIF1	0	0
ZNF200	PACRGL	0	0
ZNF200	PRPS1	0	0
ZNF200	ATAD1	0	0
ZNF200	SIAE	0	0
ZNF200	CANX	0	0
ZNF200	CCL8	0	0
ZNF200	PTX3	0	0
ZNF200	GORASP2	0	0
ZNF200	TRAF5	0	0
ZNF200	MYO1F	0	0
ZNF200	C4A	0	0
ZNF200	H3F3C	0	0
ZNF200	SDCCAG8	0	0
ZNF200	FMO5	0	0
ZNF200	CLEC16A	0	0
ZNF200	NPR3	0	0
ZNF200	COX4I2	0	0
ZNF200	PUSL1	0	0
ZNF200	RARS	0	0
ZNF200	ADARB1	0	0
ZNF200	CD37	0	0
ZNF200	SESN3	0	0
ZNF200	OVOL2	0	0
ZNF200	PTTG1IP	1	1
ZNF200	ORMDL3	0	0
ZNF200	NEDD1	0	0
ZNF200	RNF11	0	0
ZNF200	SLC44A1	1	1
ZNF200	SLCO2B1	0	0
ZNF200	CSF2RB	0	0
ZNF200	RPS11	0	0
ZNF200	NR2C2AP	0	0
ZNF200	FRK	0	0
ZNF200	USP8	0	0
ZNF200	TRIM26	0	0
ZNF200	CCDC90B	0	0
ZNF200	PAFAH1B1	0	0
ZNF200	TGFBR1	0	0
ZNF200	ITPA	0	0
ZNF200	OS9	0	0
ZNF200	SGTA	0	0
ZNF200	LTV1	1	1
ZNF200	PKD1L1	0	0
ZNF200	HOTAIR	0	0
ZNF200	PSORS1C1	0	0
ZNF200	PLXDC2	0	0
ZNF200	PHYHIP	0	0
ZNF200	STK32A	0	0
ZNF200	TRIM22	0	0
ZNF200	NDUFV2	0	0
ZNF200	SPESP1	0	0
ZNF200	SLC44A4	0	0
ZNF200	RAB3IP	0	0
ZNF200	CRAT	0	0
ZNF200	C16orf89	0	0
ZNF200	DNAJB9	1	1
ZNF200	LRRC37A2	0	0
ZNF200	GCNT3	0	0
ZNF200	TRAF3IP3	0	0
ZNF200	CBR3	0	0
ZNF200	C7orf61	0	0
ZNF200	ABHD14B	0	0
ZNF200	BHLHE41	0	0
ZNF200	EPHA3	0	0
ZNF200	IBSP	0	0
ZNF200	ANO9	0	0
ZNF200	YPEL4	0	0
ZNF200	NIPA1	0	0
ZNF200	HLF	0	0
ZNF200	MRPL27	1	1
ZNF200	ACOT1	0	0
ZNF200	CDH13	0	0
ZNF200	FUT10	0	0
ZNF200	TTC23	0	0
ZNF200	RPL15	0	0
ZNF200	KARS	0	0
ZNF200	DERL3	0	0
ZNF200	ZNF517	0	0
ZNF200	MTOR	1	0
ZNF200	BCL7B	0	0
ZNF200	NTHL1	0	0
ZNF200	ATP11A	0	0
ZNF200	CHCHD4	0	0
ZNF200	SLAIN2	0	0
ZNF200	HLA-DRB6	0	0
ZNF200	LUC7L	0	0
ZNF200	TMEM123	0	0
ZNF200	GPRIN3	0	0
ZNF200	ZBED5	0	0
ZNF200	EIF3B	0	0
ZNF200	RIPK2	0	0
ZNF200	RHOJ	0	0
ZNF200	KRI1	0	0
ZNF200	ZNF506	0	0
ZNF200	GIMAP8	0	0
ZNF200	ITGA7	0	0
ZNF200	NAGA	0	0
ZNF200	ICAM5	0	0
ZNF200	PCGF5	0	0
ZNF200	FAM118B	0	0
ZNF200	C6orf141	0	0
ZNF200	SOX17	0	0
ZNF200	ANKRD12	0	0
ZNF200	MEIS1	0	0
ZNF200	MICB	0	0
ZNF200	WIZ	0	0
ZNF200	CIRBP	0	0
ZNF200	DAP	0	0
ZNF200	SDHD	0	0
ZNF200	RUFY2	0	0
ZNF200	ZDHHC7	0	0
ZNF200	LMLN	0	0
ZNF200	RASD2	0	0
ZNF200	PCDH10	0	0
ZNF200	DHRS9	0	0
ZNF200	EPHA2	0	0
ZNF200	TARSL2	0	0
ZNF200	DCST2	0	0
ZNF200	ARHGEF15	0	0
ZNF200	PPFIA4	0	0
ZNF200	IRX2	0	0
ZNF200	CORO1C	0	0
ZNF200	PPP1R1B	0	0
ZNF200	AGR3	0	0
ZNF200	MECOM	0	0
ZNF200	CD247	0	0
ZNF200	RAPGEF2	0	0
ZNF200	YTHDF1	0	0
ZNF200	SCN5A	0	0
ZNF200	TATDN1	0	0
ZNF200	PRKACA	0	0
ZNF200	MRPS31	0	0
ZNF200	SASH3	0	0
ZNF200	TBC1D7	0	0
ZNF200	RNF138P1	0	0
ZNF200	DUSP18	0	0
ZNF200	C5orf34	0	0
ZNF200	TINF2	0	0
ZNF200	MARS	0	0
ZNF200	NBAS	0	0
ZNF200	TYROBP	0	0
ZNF200	HIST2H2AC	0	0
ZNF200	LRRIQ1	0	0
ZNF200	INPPL1	0	0
ZNF200	DCUN1D5	1	1
ZNF200	WNT7A	0	0
ZNF200	BST1	0	0
ZNF200	RIMS2	0	0
ZNF200	RASAL1	0	0
ZNF200	POM121C	0	0
ZNF200	MKNK2	0	0
ZNF200	CDK9	0	0
ZNF200	DUSP1	0	0
ZNF200	SOX13	0	0
ZNF200	C15orf61	0	0
ZNF200	SPEN	0	0
ZNF200	PTPRT	0	0
ZNF200	DNAJC3	0	0
ZNF200	C2CD4B	0	0
ZNF200	ARSD	0	0
ZNF200	MPHOSPH8	0	0
ZNF200	HELZ	0	0
ZNF200	SRRD	0	0
ZNF200	ZCCHC14	0	0
ZNF200	IPP	0	0
ZNF200	NACA2	0	0
ZNF200	IL6ST	0	0
ZNF200	UTP6	1	1
ZNF200	ALPK1	0	0
ZNF200	IDO1	0	0
ZNF200	PPP4C	1	1
ZNF200	GLDN	0	0
ZNF200	TIMM22	0	0
ZNF200	IPMK	0	0
ZNF200	GSK3A	0	0
ZNF200	SNHG4	0	0
ZNF200	PYGO1	0	0
ZNF200	TYSND1	0	0
ZNF200	SLC16A4	0	0
ZNF200	CDH3	0	0
ZNF200	RPL28	0	0
ZNF200	GZMB	0	0
ZNF200	REEP1	0	0
ZNF200	GPR18	0	0
ZNF200	GATA6	0	0
ZNF200	APLP2	0	0
ZNF200	FGD4	0	0
ZNF200	CYBRD1	0	0
ZNF200	UPF3B	0	0
ZNF200	PTPRCAP	0	0
ZNF200	RASGEF1B	0	0
ZNF200	ATPAF2	0	0
ZNF200	SPHK1	0	0
ZNF200	CPA4	0	0
ZNF200	NHS	0	0
ZNF200	KIAA1324	0	0
ZNF200	THSD1	0	0
ZNF200	DGCR9	0	0
ZNF200	ITGB2	0	0
ZNF200	ARHGAP9	0	0
ZNF200	CAPG	0	0
ZNF200	TRIM31	0	0
ZNF200	RABEP2	0	0
ZNF200	STARD4	0	0
ZNF200	RAB7A	0	0
ZNF200	ABLIM3	0	0
ZNF200	IK	0	0
ZNF200	MON1A	0	0
ZNF200	CDK3	0	0
ZNF200	IDS	0	0
ZNF200	MEIS3	0	0
ZNF200	SH2D1B	0	0
ZNF200	NAALAD2	0	0
ZNF200	ZNF814	0	0
ZNF200	SFRP2	0	0
ZNF200	DDX21	1	1
ZNF200	ZFAND3	0	0
ZNF200	ERLEC1	1	1
ZNF200	MBLAC2	0	0
ZNF200	CABP7	0	0
ZNF200	UBL3	0	0
ZNF200	SERINC3	0	0
ZNF200	KLHL21	0	0
ZNF200	TDRD7	0	0
ZNF200	GLB1L	0	0
ZNF200	RGS18	0	0
ZNF200	RIOK1	0	0
ZNF200	SRP54	0	0
ZNF200	HAGH	1	0
ZNF200	CLDN1	0	0
ZNF200	UACA	0	0
ZNF200	ZNF611	0	0
ZNF200	RBM11	0	0
ZNF200	UBQLN4	0	0
ZNF200	FCGRT	0	0
ZNF200	CNNM1	0	0
ZNF200	MPZL3	0	0
ZNF200	FGGY	0	0
ZNF200	CNTNAP1	0	0
ZNF200	HMGCS2	0	0
ZNF200	MMP14	0	0
ZNF200	AP1S1	0	0
ZNF200	ABTB2	0	0
ZNF200	ESYT1	0	0
ZNF200	KRT6C	0	0
ZNF200	STARD8	0	0
ZNF200	XRN1	0	0
ZNF200	DHODH	0	0
ZNF200	ADCK2	0	0
ZNF200	GTF2IRD2	0	0
ZNF200	ZNF567	0	0
ZNF200	GOSR1	1	1
ZNF200	HPS5	0	0
ZNF200	HOXC5	0	0
ZNF200	ADORA2A	0	0
ZNF200	C1orf162	0	0
ZNF200	KBTBD3	0	0
ZNF200	SLC16A7	0	0
ZNF200	PRSS21	0	0
ZNF200	MYEOV	0	0
ZNF200	RAD9B	0	0
ZNF200	SIRT4	0	0
ZNF200	ERCC4	0	0
ZNF200	GRID2IP	0	0
ZNF200	PSTPIP2	0	0
ZNF200	UBE2W	0	0
ZNF200	MFSD1	0	0
ZNF200	CYB5R4	0	0
ZNF200	ZNF571	0	0
ZNF200	SERF2	0	0
ZNF200	LARP7	0	0
ZNF200	KANK4	0	0
ZNF200	KIAA0319	0	0
ZNF200	KHDRBS3	0	0
ZNF200	PEX1	0	0
ZNF200	GTPBP2	0	0
ZNF200	MAP6	0	0
ZNF200	SLC8A1	0	0
ZNF200	BCAS2	0	0
ZNF200	SEL1L3	0	0
ZNF200	ANGPTL4	0	0
ZNF200	PLCL2	0	0
ZNF200	ZNF491	0	0
ZNF200	RPS24	0	0
ZNF200	BAG4	0	0
ZNF200	PEX12	1	1
ZNF200	GTF2F2	0	0
ZNF200	VENTX	0	0
ZNF200	ST3GAL3	0	0
ZNF200	NMT1	0	0
ZNF200	DDOST	0	0
ZNF200	SMYD4	0	0
ZNF200	A2ML1	0	0
ZNF200	FKBPL	0	0
ZNF200	SPINT2	0	0
ZNF200	MTMR6	0	0
ZNF200	PHB2	0	0
ZNF200	FAM98C	0	0
ZNF200	SMARCC1	0	0
ZNF200	EIF3C	0	0
ZNF200	CREB3L2	0	0
ZNF200	NCOA5	0	0
ZNF200	ZNF84	0	0
ZNF200	RAB3A	0	0
ZNF200	PLLP	0	0
ZNF200	COMMD2	0	0
ZNF200	CDK5RAP3	0	0
ZNF200	SLC7A1	0	0
ZNF200	MLXIP	0	0
ZNF200	SPTBN4	0	0
ZNF200	GPR160	0	0
ZNF200	HCK	0	0
ZNF200	PNCK	0	0
ZNF200	CLASP1	0	0
ZNF200	SLC41A2	0	0
ZNF200	DPEP1	0	0
ZNF200	TARS	0	0
ZNF200	CAMTA2	0	0
ZNF200	IL13RA1	0	0
ZNF200	PRKACB	0	0
ZNF200	ARCN1	0	0
ZNF200	LRP2	0	0
ZNF200	AMPH	0	0
ZNF200	RAB15	0	0
ZNF200	DPM1	0	0
ZNF200	CHMP5	0	0
ZNF200	UROS	0	0
ZNF200	ZCWPW1	0	0
ZNF200	TRAFD1	0	0
ZNF200	PON2	0	0
ZNF200	ARF4	0	0
ZNF200	CATSPERG	0	0
ZNF200	SLC35A3	0	0
ZNF200	NOXO1	0	0
ZNF200	SEZ6L2	0	0
ZNF200	C5orf51	0	0
ZNF200	ANGPT2	0	0
ZNF200	ZBTB16	0	0
ZNF200	RPL11	0	0
ZNF200	IGSF9B	0	0
ZNF200	S100B	0	0
ZNF200	SHPRH	0	0
ZNF200	AMBRA1	1	0
ZNF200	HNRNPF	0	0
ZNF200	SRFBP1	1	1
ZNF200	EXOC5	0	0
ZNF200	BCL7C	0	0
ZNF200	ACTR2	0	0
ZNF200	MPV17L2	0	0
ZNF200	DPH3	0	0
ZNF200	AP4S1	0	0
ZNF200	PITPNM3	0	0
ZNF200	STK11IP	1	1
ZNF200	CSAG2	0	0
ZNF200	PLCXD1	0	0
ZNF200	SLC17A5	0	0
ZNF200	ESM1	0	0
ZNF200	TCEAL2	0	0
ZNF200	SLC25A22	0	0
ZNF200	MRPS33	0	0
ZNF200	INTU	0	0
ZNF200	BRCA2	0	0
ZNF200	UFSP1	0	0
ZNF200	UBE2E3	0	0
ZNF200	MIDN	0	0
ZNF200	RPL35A	0	0
ZNF200	FCGR1B	0	0
ZNF200	SUPV3L1	0	0
ZNF200	RBM38	0	0
ZNF200	IGSF11	0	0
ZNF200	NME2	0	0
ZNF200	FOXP1	0	0
ZNF200	ADD3	0	0
ZNF200	RBL1	0	0
ZNF200	SEPT10	0	0
ZNF200	TNNC1	0	0
ZNF200	U2AF1	0	0
ZNF200	MS4A2	0	0
ZNF200	TEX10	0	0
ZNF200	TLR10	0	0
ZNF200	RASEF	0	0
ZNF200	CD48	0	0
ZNF200	PARP2	0	0
ZNF200	C11orf21	0	0
ZNF200	MBIP	0	0
ZNF200	RBBP7	0	0
ZNF200	RFNG	0	0
ZNF200	MXRA8	0	0
ZNF200	GLT8D1	0	0
ZNF200	PSMB8	0	0
ZNF200	ACSM3	0	0
ZNF200	KIF17	0	0
ZNF200	RCN2	0	0
ZNF200	POLR3F	0	0
ZNF200	RAB11FIP4	0	0
ZNF200	CDC14B	0	0
ZNF200	CPNE1	1	1
ZNF200	ITGB3	0	0
ZNF200	ALKBH6	0	0
ZNF200	MAPK1	0	0
ZNF200	TOMM34	0	0
ZNF200	LIAS	0	0
ZNF200	TRIM56	0	0
ZNF200	NGFR	0	0
ZNF200	GLI3	0	0
ZNF200	DOCK3	0	0
ZNF200	ZNF184	0	0
ZNF200	ZNF433	0	0
ZNF200	NPDC1	0	0
ZNF200	PEF1	1	1
ZNF200	STON1	0	0
ZNF200	GCLM	0	0
ZNF200	TXLNB	0	0
ZNF200	IDI2	0	0
ZNF200	DIS3L2	0	0
ZNF200	LSG1	1	1
ZNF200	MPP2	0	0
ZNF200	GPRC5A	0	0
ZNF200	NTAN1	0	0
ZNF200	ZNF627	0	0
ZNF200	ZNF362	0	0
ZNF200	PTP4A1	0	0
ZNF200	SFRP1	0	0
ZNF200	PKDCC	0	0
ZNF200	CDC42SE2	0	0
ZNF200	STK25	0	0
ZNF200	ZYG11A	0	0
ZNF200	IGLON5	0	0
ZNF200	GNG10	0	0
ZNF200	EXOC3L2	0	0
ZNF200	FIP1L1	0	0
ZNF200	SELENBP1	0	0
ZNF200	POP4	0	0
ZNF200	FCGR1A	0	0
ZNF200	NDUFB11	0	0
ZNF200	EXT1	0	0
ZNF200	SH3TC2	0	0
ZNF200	PRAM1	0	0
ZNF200	TIFA	0	0
ZNF200	TIGD6	0	0
ZNF200	EGLN2	0	0
ZNF200	VWA2	0	0
ZNF200	GPR19	0	0
ZNF200	C7orf26	0	0
ZNF200	BCL2L13	1	1
ZNF200	KAZALD1	0	0
ZNF200	C10orf25	0	0
ZNF200	PAIP1	0	0
ZNF200	ZNF695	0	0
ZNF200	SHC2	0	0
ZNF200	AFF2	0	0
ZNF200	YJEFN3	1	1
ZNF200	CRABP1	0	0
ZNF200	MSH3	0	0
ZNF200	ATP8A1	0	0
ZNF200	ZNF652	0	0
ZNF200	EIF3K	0	0
ZNF200	CEP97	0	0
ZNF200	BCAP29	0	0
ZNF200	DLEU1	0	0
ZNF200	MBD2	0	0
ZNF200	DEDD	0	0
ZNF200	EEFSEC	0	0
ZNF200	CDC16	0	0
ZNF200	CRNKL1	0	0
ZNF200	SPINK1	0	0
ZNF200	PPM1H	0	0
ZNF200	TRIB3	0	0
ZNF200	SNRNP70	0	0
ZNF200	SLC46A2	0	0
ZNF200	CDCA7	0	0
ZNF200	RAET1G	0	0
ZNF200	DCP1B	0	0
ZNF200	PRDX5	0	0
ZNF200	FOXO1	0	0
ZNF200	GAB3	0	0
ZNF200	MRFAP1L1	0	0
ZNF200	KLF4	0	0
ZNF200	INPP5B	0	0
ZNF200	TRPM6	0	0
ZNF200	RCOR1	0	0
ZNF200	MRPS25	0	0
ZNF200	SPATA12	0	0
ZNF200	SRRM5	0	0
ZNF200	ADAM17	0	0
ZNF200	MID2	0	0
ZNF200	PEX26	0	0
ZNF200	ALG12	0	0
ZNF200	EIF3D	1	1
ZNF200	KRIT1	0	0
ZNF200	GTF2H1	0	0
ZNF200	FANCF	0	0
ZNF200	NRBF2	0	0
ZNF200	PDLIM2	0	0
ZNF200	FRMD4A	0	0
ZNF200	CDS1	0	0
ZNF200	ACPP	0	0
ZNF200	DMC1	0	0
ZNF200	TRAF3IP2	0	0
ZNF200	UBE2J1	0	0
ZNF200	ELK4	0	0
ZNF200	KCNC4	0	0
ZNF200	MAFG	0	0
ZNF200	RPL24	0	0
ZNF200	TSEN54	0	0
ZNF200	SLC6A17	0	0
ZNF200	CRCP	0	0
ZNF200	RFTN2	0	0
ZNF200	ATP1B3	0	0
ZNF200	SNAPC3	0	0
ZNF200	HIST1H1C	0	0
ZNF200	PRRC1	0	0
ZNF200	UBE4B	0	0
ZNF200	ADAMTS7	0	0
ZNF200	HIST1H2BC	0	0
ZNF200	FBXO44	0	0
ZNF200	FANK1	0	0
ZNF200	NCOA7	0	0
ZNF200	RBM17	0	0
ZNF200	DDX19B	0	0
ZNF200	RNF126	0	0
ZNF200	EGFL6	0	0
ZNF200	HINT3	0	0
ZNF200	WSB2	0	0
ZNF200	NME7	0	0
ZNF200	TDRD6	0	0
ZNF200	TTBK2	0	0
ZNF200	PCDHB13	0	0
ZNF200	SMAP2	0	0
ZNF200	RCSD1	0	0
ZNF200	FOXO4	0	0
ZNF200	ZNF20	0	0
ZNF200	CAPN8	0	0
ZNF200	CBWD1	0	0
ZNF200	FOXA2	0	0
ZNF200	CD70	0	0
ZNF200	TMEM186	0	0
ZNF200	GTF2I	0	0
ZNF200	PPARA	0	0
ZNF200	SNX24	0	0
ZNF200	MTDH	0	0
ZNF200	ST20	0	0
ZNF200	MRPL2	0	0
ZNF200	SERPINB8	0	0
ZNF200	LGI3	0	0
ZNF200	GPR87	0	0
ZNF200	FAT4	0	0
ZNF200	EMG1	0	0
ZNF200	HAUS4	0	0
ZNF200	C17orf107	0	0
ZNF200	HDAC1	0	0
ZNF200	RAPGEF6	0	0
ZNF200	AMOTL1	0	0
ZNF200	EIF4E3	0	0
ZNF200	GREM2	0	0
ZNF200	AKAP11	0	0
ZNF200	RAC1	0	0
ZNF200	RNGTT	0	0
ZNF200	SLC35E4	0	0
ZNF200	BCOR	0	0
ZNF200	CCDC102A	0	0
ZNF200	HEXIM1	0	0
ZNF200	ZNF280B	0	0
ZNF200	RTEL1	1	1
ZNF200	SLC3A1	0	0
ZNF200	FIGN	0	0
ZNF200	SEMA6B	0	0
ZNF200	YBX2	0	0
ZNF200	PWWP2B	0	0
ZNF200	ROR1	0	0
ZNF200	MNS1	0	0
ZNF200	TM6SF2	0	0
ZNF200	APOE	0	0
ZNF200	COL5A1	0	0
ZNF200	ZNF879	1	0
ZNF200	APEH	1	1
ZNF200	ZNF235	0	0
ZNF200	PMFBP1	0	0
ZNF200	NAIF1	0	0
ZNF200	HEATR6	0	0
ZNF200	SLC30A6	0	0
ZNF200	CHD9	0	0
ZNF200	ZNF670	0	0
ZNF200	MFSD8	0	0
ZNF200	PRDM6	0	0
ZNF200	ZWILCH	0	0
ZNF200	HYOU1	0	0
ZNF200	TRIM45	0	0
ZNF200	TLR9	0	0
ZNF200	PRKAB1	0	0
ZNF200	PLEKHA4	0	0
ZNF200	IL17RE	0	0
ZNF200	PNOC	0	0
ZNF200	SHISA9	0	0
ZNF200	RNF150	0	0
ZNF200	CHMP7	0	0
ZNF200	ZNF568	0	0
ZNF200	SMARCD2	0	0
ZNF200	BSPRY	0	0
ZNF200	NRSN2	0	0
ZNF200	C16orf87	0	0
ZNF200	SCRN2	0	0
ZNF200	ZFP2	0	0
ZNF200	PYCARD	0	0
ZNF200	SLC41A1	0	0
ZNF200	CACNA1B	0	0
ZNF200	LONP1	1	1
ZNF200	DIRAS1	0	0
ZNF200	PITPNB	0	0
ZNF200	ARFIP2	0	0
ZNF200	PARM1	0	0
ZNF200	SEC31B	0	0
ZNF200	GPR1	0	0
ZNF200	ALG13	0	0
ZNF200	P2RY11	0	0
ZNF200	FAM89A	0	0
ZNF200	SRC	0	0
ZNF200	CAPN1	0	0
ZNF200	SEC22A	0	0
ZNF200	NUDT1	1	1
ZNF200	TMEM99	0	0
ZNF200	CRYGS	0	0
ZNF200	BCAS3	0	0
ZNF200	TBC1D4	0	0
ZNF200	ZFP91	0	0
ZNF200	PHKG2	0	0
ZNF200	HPGD	0	0
ZNF200	SLC35D2	0	0
ZNF200	GAP43	0	0
ZNF200	WISP2	0	0
ZNF200	LPIN2	0	0
ZNF200	FAM13B	0	0
ZNF200	APH1A	0	0
ZNF200	RNPS1	0	0
ZNF200	ANKLE2	0	0
ZNF200	COL6A3	0	0
ZNF200	PLEKHM1	0	0
ZNF200	MLH3	0	0
ZNF200	TRIM65	0	0
ZNF200	IRAK2	0	0
ZNF200	NAPG	0	0
ZNF200	FNDC3A	0	0
ZNF200	POT1	0	0
ZNF200	CSNK1E	0	0
ZNF200	TAL1	0	0
ZNF200	CHRNB2	0	0
ZNF200	IPO5	0	0
ZNF200	KLHDC2	0	0
ZNF200	RNF44	0	0
ZNF200	ANGEL1	0	0
ZNF200	CHST13	0	0
ZNF200	LYSMD3	0	0
ZNF200	CD28	0	0
ZNF200	FBN2	0	0
ZNF200	KLRK1	0	0
ZNF200	GPATCH1	0	0
ZNF200	ZNF12	0	0
ZNF200	FAM13C	0	0
ZNF200	ZNF700	0	0
ZNF200	TM2D2	0	0
ZNF200	SIRT6	1	1
ZNF200	SELL	0	0
ZNF200	USP21	0	0
ZNF200	PALM	0	0
ZNF200	AKR7A2	0	0
ZNF200	LY86	0	0
ZNF200	ISCA1	0	0
ZNF200	SHKBP1	0	0
ZNF200	SNX12	0	0
ZNF200	FAM83G	0	0
ZNF200	ENTPD4	0	0
ZNF200	CD300C	0	0
ZNF200	HHLA3	0	0
ZNF200	SFTPA2	0	0
ZNF200	TMX2	0	0
ZNF200	BIRC2	0	0
ZNF200	ABI3	0	0
ZNF200	NUP155	0	0
ZNF200	LHX2	0	0
ZNF200	DIAPH1	0	0
ZNF200	COL9A1	0	0
ZNF200	ELF5	0	0
ZNF200	FAF1	0	0
ZNF200	SETD1B	0	0
ZNF200	FAM126A	0	0
ZNF200	CPXM2	0	0
ZNF200	ARMCX2	0	0
ZNF200	ITGB8	0	0
ZNF200	TWIST1	0	0
ZNF200	MYOF	0	0
ZNF200	WDR44	0	0
ZNF200	ZNF264	0	0
ZNF200	NUFIP2	0	0
ZNF200	SLC45A1	0	0
ZNF200	MXD1	0	0
ZNF200	ME1	0	0
ZNF200	ESRRA	0	0
ZNF200	ZSCAN12P1	0	0
ZNF200	ZNF253	0	0
ZNF200	ULBP3	0	0
ZNF200	L3MBTL2	0	0
ZNF200	GSDMB	0	0
ZNF200	HOXC4	0	0
ZNF200	SIGLEC7	0	0
ZNF200	EIF1AY	0	0
ZNF200	CPNE2	0	0
ZNF200	CNN2	0	0
ZNF200	NUDT12	1	1
ZNF200	PLOD3	0	0
ZNF200	COX7A2	0	0
ZNF200	TCEAL3	0	0
ZNF200	H2AFV	0	0
ZNF200	MOGS	0	0
ZNF200	NT5E	0	0
ZNF200	UIMC1	0	0
ZNF200	PDGFRL	0	0
ZNF200	ARF5	0	0
ZNF200	C11orf68	0	0
ZNF200	NEDD4	0	0
ZNF200	VIM	0	0
ZNF200	ZNF263	1	0
ZNF200	PLAT	0	0
ZNF200	KHNYN	0	0
ZNF200	ZNF641	0	0
ZNF200	RIN1	0	0
ZNF200	TM9SF4	1	1
ZNF200	NDRG2	0	0
ZNF200	BRI3BP	0	0
ZNF200	ZBTB40	0	0
ZNF200	CDC42EP3	0	0
ZNF200	ASXL2	0	0
ZNF200	RSPH3	0	0
ZNF200	TRIM3	0	0
ZNF200	LYPD6	0	0
ZNF200	MAP2K5	0	0
ZNF200	SLC25A43	0	0
ZNF200	YPEL5	0	0
ZNF200	TBC1D14	0	0
ZNF200	BNIP3	0	0
ZNF200	ESF1	0	0
ZNF200	TMEM200A	0	0
ZNF200	AKAP5	0	0
ZNF200	SLC9A9	0	0
ZNF200	MIF4GD	0	0
ZNF200	WDR92	0	0
ZNF200	MS4A14	0	0
ZNF200	GAL3ST4	0	0
ZNF200	PHF13	0	0
ZNF200	PPP1R13L	0	0
ZNF200	PDCD10	0	0
ZNF200	MAP3K2	0	0
ZNF200	ACBD6	0	0
ZNF200	STK24	0	0
ZNF200	ZNF211	0	0
ZNF200	COL3A1	0	0
ZNF200	ZNF350	0	0
ZNF200	CNNM3	0	0
ZNF200	PARVA	0	0
ZNF200	IL17RC	0	0
ZNF200	ANAPC11	0	0
ZNF200	ANO6	0	0
ZNF200	MED9	0	0
ZNF200	AKT3	0	0
ZNF200	FAM114A2	1	1
ZNF200	GRK4	0	0
ZNF200	DCAF4L1	0	0
ZNF200	NUDT18	0	0
ZNF200	BAK1	0	0
ZNF200	HHLA2	0	0
ZNF200	TFG	0	0
ZNF200	CDADC1	0	0
ZNF200	QPCT	0	0
ZNF200	ZC3H7A	0	0
ZNF200	GDE1	0	0
ZNF200	XPC	0	0
ZNF200	JDP2	0	0
ZNF200	MAP3K9	0	0
ZNF200	TRMT12	0	0
ZNF200	DBNDD1	0	0
ZNF200	MAPK4	0	0
ZNF200	ZNF221	0	0
ZNF200	RAB6A	1	0
ZNF200	YY1AP1	0	0
ZNF200	PDE7A	0	0
ZNF200	PHF6	0	0
ZNF200	TTLL11	0	0
ZNF200	FAM149A	0	0
ZNF200	RABIF	0	0
ZNF200	RUNDC3B	0	0
ZNF200	FH	0	0
ZNF200	VGF	0	0
ZNF200	GABRB2	0	0
ZNF200	FHAD1	0	0
ZNF200	NFATC2IP	0	0
ZNF200	PTCH1	0	0
ZNF200	DNAJC8	0	0
ZNF200	DPP7	0	0
ZNF200	CDC42SE1	0	0
ZNF200	PLEKHA7	0	0
ZNF200	MLLT1	0	0
ZNF200	NR3C1	0	0
ZNF200	UBE2Q2P1	0	0
ZNF200	SUOX	0	0
ZNF200	EIF3F	0	0
ZNF200	PBX1	0	0
ZNF200	VGLL4	0	0
ZNF200	MSR1	0	0
ZNF200	NDUFS7	1	1
ZNF200	FOLR1	0	0
ZNF200	SMPDL3A	0	0
ZNF200	SART1	1	1
ZNF200	CXCL16	0	0
ZNF200	GNPDA2	0	0
ZNF200	CAND1	1	0
ZNF200	HIST1H2BE	0	0
ZNF200	OSM	0	0
ZNF200	DSG2	0	0
ZNF200	STAU2	0	0
ZNF200	AKTIP	0	0
ZNF200	UNK	0	0
ZNF200	TBX18	1	1
ZNF200	CCL4	0	0
ZNF200	ZNF844	0	0
ZNF200	PCM1	0	0
ZNF200	C2orf68	0	0
ZNF200	TCF7L2	0	0
ZNF200	DUSP19	0	0
ZNF200	SCN8A	0	0
ZNF200	ZNF541	0	0
ZNF200	FYTTD1	0	0
ZNF200	DNAH3	0	0
ZNF200	ZNF573	0	0
ZNF200	NDUFB2	0	0
ZNF200	VPS72	0	0
ZNF200	BIRC3	0	0
ZNF200	PARP4	0	0
ZNF200	RGPD6	0	0
ZNF200	DLD	0	0
ZNF200	KLF13	0	0
ZNF200	MYO16	0	0
ZNF200	NXPH4	0	0
ZNF200	KIAA1522	0	0
ZNF200	ZNF121	0	0
ZNF200	AS3MT	0	0
ZNF200	NOL10	0	0
ZNF200	TUBB8	0	0
ZNF200	MYO18A	0	0
ZNF200	RXRG	0	0
ZNF200	HIST4H4	0	0
ZNF200	NLRC4	0	0
ZNF200	ERLIN2	0	0
ZNF200	TRAPPC2L	0	0
ZNF200	SRBD1	0	0
ZNF200	ETFA	0	0
ZNF200	LARP6	0	0
ZNF200	DDTL	1	1
ZNF200	TEX2	0	0
ZNF200	MXRA7	0	0
ZNF200	TMEM170B	0	0
ZNF200	CHTF18	0	0
ZNF200	CD69	0	0
ZNF200	ACIN1	0	0
ZNF200	PITX1	0	0
ZNF200	ZNF208	0	0
ZNF200	PXMP4	0	0
ZNF200	BCO2	0	0
ZNF200	AGFG2	1	0
ZNF200	GSTM4	0	0
ZNF200	CD24	0	0
ZNF200	APIP	0	0
ZNF200	HLA-DPB1	0	0
ZNF200	PELI1	0	0
ZNF200	NBPF14	0	0
ZNF200	TIMM44	0	0
ZNF200	LAMB1	0	0
ZNF200	XPA	0	0
ZNF200	PCDHGB4	0	0
ZNF200	CLEC12A	0	0
ZNF200	H3F3B	0	0
ZNF200	PIK3AP1	0	0
ZNF200	GNL3L	0	0
ZNF200	ARMC3	0	0
ZNF200	BAHCC1	0	0
ZNF200	THSD4	0	0
ZNF200	DDAH2	0	0
ZNF200	TELO2	0	0
ZNF200	SMARCA2	0	0
ZNF200	FBXW4	0	0
ZNF200	C16orf46	0	0
ZNF200	CD59	0	0
ZNF200	TTC37	0	0
ZNF200	OCRL	0	0
ZNF200	TMEM150C	0	0
ZNF200	LDHC	0	0
ZNF200	UBR1	0	0
ZNF200	TXNL4B	0	0
ZNF200	HNRNPUL1	0	0
ZNF200	TLR5	0	0
ZNF200	AKR7A3	0	0
ZNF200	IREB2	0	0
ZNF200	CIITA	0	0
ZNF200	DOCK4	0	0
ZNF200	TEAD3	0	0
ZNF200	EGFL8	0	0
ZNF200	CCNB3	0	0
ZNF200	C1orf122	0	0
ZNF200	SNRPE	1	1
ZNF200	GDF6	0	0
ZNF200	SYNJ1	0	0
ZNF200	NAT9	0	0
ZNF200	FCER1A	0	0
ZNF200	PVRIG	0	0
ZNF200	PCK2	0	0
ZNF200	IFI16	0	0
ZNF200	SALL2	0	0
ZNF200	RPL14	0	0
ZNF200	PMS2CL	0	0
ZNF200	CXorf21	0	0
ZNF200	LNX1	0	0
ZNF200	CCDC113	0	0
ZNF200	TBC1D15	0	0
ZNF200	GSTM3	0	0
ZNF200	SNX13	0	0
ZNF200	WBP4	0	0
ZNF200	TRAPPC9	0	0
ZNF200	CASK	0	0
ZNF200	ADAMTS6	0	0
ZNF200	KLK11	0	0
ZNF200	SLC37A1	0	0
ZNF200	PGPEP1	0	0
ZNF200	CSRNP1	0	0
ZNF200	DOCK7	0	0
ZNF200	ZBTB7B	0	0
ZNF200	SCN2B	0	0
ZNF200	CLEC4A	0	0
ZNF200	ERP44	0	0
ZNF200	DFFA	0	0
ZNF200	BEX2	0	0
ZNF200	EPHA1	0	0
ZNF200	UBXN7	0	0
ZNF200	SSR2	0	0
ZNF200	INSIG2	0	0
ZNF200	ATP2A2	0	0
ZNF200	RAB11FIP5	0	0
ZNF200	SPI1	0	0
ZNF200	TMEM136	0	0
ZNF200	ZNF528	0	0
ZNF200	UBXN1	0	0
ZNF200	SPARC	0	0
ZNF200	PLEKHA3	0	0
ZNF200	NBN	0	0
ZNF200	ARL17A	0	0
ZNF200	TXNDC9	0	0
ZNF200	SERPINF2	0	0
ZNF200	FAM126B	0	0
ZNF200	ACP6	0	0
ZNF200	ITIH5	0	0
ZNF200	RNMT	0	0
ZNF200	RAB23	0	0
ZNF200	BOLA3	0	0
ZNF200	SPDYA	0	0
ZNF200	PAPOLG	0	0
ZNF200	RPL36AL	0	0
ZNF200	LCP1	0	0
ZNF200	SPP1	0	0
ZNF200	COPS4	1	0
ZNF200	ANKS1A	0	0
ZNF200	TIPIN	0	0
ZNF200	HYAL1	0	0
ZNF200	APOBEC3C	0	0
ZNF200	GRIN2D	0	0
ZNF200	MEGF6	0	0
ZNF200	CLCC1	0	0
ZNF200	ADORA2B	0	0
ZNF200	CRYZL1	0	0
ZNF200	DNAJC14	0	0
ZNF200	GIMAP6	0	0
ZNF200	LCN2	0	0
ZNF200	NIP7	0	0
ZNF200	WASH5P	0	0
ZNF200	RB1	0	0
ZNF200	VRK3	0	0
ZNF200	MMEL1	0	0
ZNF200	METRN	0	0
ZNF200	GPRASP2	0	0
ZNF200	MED10	0	0
ZNF200	DMBT1	0	0
ZNF200	LRP2BP	0	0
ZNF200	MAZ	0	0
ZNF200	PFKP	0	0
ZNF200	ICAM4	0	0
ZNF200	RASAL3	0	0
ZNF200	MYO1G	0	0
ZNF200	HIF1A	0	0
ZNF200	SHMT1	0	0
ZNF200	TBCE	0	0
ZNF200	CLCF1	0	0
ZNF200	PTPN1	0	0
ZNF200	DTX3L	0	0
ZNF200	PGAP2	0	0
ZNF200	CHD1L	0	0
ZNF200	ETV1	0	0
ZNF200	SARS2	0	0
ZNF200	C2orf48	0	0
ZNF200	SLC2A3	0	0
ZNF200	MAPRE2	0	0
ZNF200	AP2A1	0	0
ZNF200	CYP2R1	0	0
ZNF200	POTEF	0	0
ZNF200	TCP10L	0	0
ZNF200	RBM15B	0	0
ZNF200	GXYLT1	0	0
ZNF200	SURF2	0	0
ZNF200	MGST3	0	0
ZNF200	ANKRD17	0	0
ZNF200	KCNQ4	0	0
ZNF200	ATP6V0E1	0	0
ZNF200	CLEC18A	0	0
ZNF200	PIPOX	0	0
ZNF200	RAD1	0	0
ZNF200	USP25	0	0
ZNF200	PDP2	0	0
ZNF200	TIMM8A	0	0
ZNF200	THBS4	0	0
ZNF200	POLK	0	0
ZNF200	WDR90	0	0
ZNF200	ACADM	0	0
ZNF200	GRHPR	0	0
ZNF200	ZNF138	0	0
ZNF200	HOXD1	0	0
ZNF200	BMP8B	0	0
ZNF200	GSPT2	0	0
ZNF200	IFNAR2	1	0
ZNF200	MDFIC	0	0
ZNF200	ACAP1	0	0
ZNF200	RPL23P8	0	0
ZNF200	OSMR	0	0
ZNF200	GALNS	0	0
ZNF200	SLC7A2	0	0
ZNF200	PIP4K2A	0	0
ZNF200	CDKN2C	0	0
ZNF200	CTSG	0	0
ZNF200	EYA1	0	0
ZNF200	TRPV2	0	0
ZNF200	C1orf35	0	0
ZNF200	NRGN	0	0
ZNF200	GPATCH4	0	0
ZNF200	UCA1	0	0
ZNF200	C3orf62	0	0
ZNF200	MYLK4	0	0
ZNF200	ERLIN1	0	0
ZNF200	CASP1	0	0
ZNF200	RUSC1	0	0
ZNF200	KRT13	0	0
ZNF200	TLR3	0	0
ZNF200	CAD	0	0
ZNF200	HIST1H4H	0	0
ZNF200	PDK4	0	0
ZNF200	SGMS2	1	0
ZNF200	DEGS2	0	0
ZNF200	PANK3	0	0
ZNF200	DUS1L	1	1
ZNF200	GAS2L3	0	0
ZNF200	MED18	1	1
ZNF200	AURKA	0	0
ZNF200	UBN1	0	0
ZNF200	MARVELD1	0	0
ZNF200	RPL18A	0	0
ZNF200	GUCA1B	0	0
ZNF200	FPR2	0	0
ZNF200	PDZD2	0	0
ZNF200	ARHGAP26	0	0
ZNF200	SNRPN	0	0
ZNF200	COL17A1	0	0
ZNF200	WDR5	0	0
ZNF200	IRX6	0	0
ZNF200	MARCO	0	0
ZNF200	RNF144A	0	0
ZNF200	ZNF527	0	0
ZNF200	NDUFB3	0	0
ZNF200	MIOS	0	0
ZNF200	DIAPH2	0	0
ZNF200	NFIX	0	0
ZNF200	SLC29A1	0	0
ZNF200	SNHG7	0	0
ZNF200	ANG	0	0
ZNF200	QRICH2	0	0
ZNF200	HOXB4	0	0
ZNF200	COL6A2	0	0
ZNF200	NEK7	0	0
ZNF200	UBE2A	0	0
ZNF200	HSPA13	0	0
ZNF200	AP3S2	1	1
ZNF200	SOD2	0	0
ZNF200	PRKAG2	0	0
ZNF200	FASTKD2	0	0
ZNF200	MYEF2	0	0
ZNF200	KCNJ2	0	0
ZNF200	LY6G5B	0	0
ZNF200	SYDE1	0	0
ZNF200	GLYATL2	0	0
ZNF200	DNAJC18	0	0
ZNF200	UEVLD	0	0
ZNF200	PIGT	0	0
ZNF200	SCP2	0	0
ZNF200	GPR107	0	0
ZNF200	HYDIN	0	0
ZNF200	CA13	0	0
ZNF200	BLMH	0	0
ZNF200	NFYB	0	0
ZNF200	VTA1	0	0
ZNF200	FAM110B	0	0
ZNF200	POLA2	0	0
ZNF200	ZNF223	1	1
ZNF200	COQ9	0	0
ZNF200	PCDHB12	0	0
ZNF200	MAN1B1	0	0
ZNF200	ALDOC	0	0
ZNF200	RHOT2	0	0
ZNF200	REC8	0	0
ZNF200	NEO1	0	0
ZNF200	CLCN3	0	0
ZNF200	RPS15	0	0
ZNF200	DDX42	0	0
ZNF200	ZNF140	0	0
ZNF200	SYT13	0	0
ZNF200	UBOX5	0	0
ZNF200	EHD1	0	0
ZNF200	CDK6	0	0
ZNF200	TMEM68	0	0
ZNF200	MRPL36	0	0
ZNF200	TMEM70	0	0
ZNF200	TPM2	0	0
ZNF200	MRPL16	1	1
ZNF200	GPIHBP1	0	0
ZNF200	ARHGAP1	0	0
ZNF200	COX7A1	0	0
ZNF200	TMPRSS3	0	0
ZNF200	MUT	0	0
ZNF200	FAM171A2	0	0
ZNF200	CHML	0	0
ZNF200	PPIL1	1	1
ZNF200	C6orf120	1	1
ZNF200	ATP1A1	0	0
ZNF200	LMAN1	0	0
ZNF200	NDUFB4	0	0
ZNF200	TAF15	0	0
ZNF200	PARP15	0	0
ZNF200	KCNAB1	0	0
ZNF200	MYCBPAP	0	0
ZNF200	HOXA7	0	0
ZNF200	SYT1	0	0
ZNF200	ABLIM2	0	0
ZNF200	S100A4	0	0
ZNF200	RAB20	0	0
ZNF200	YWHAH	0	0
ZNF200	UBQLNL	0	0
ZNF200	EFNB3	0	0
ZNF200	PRKRA	0	0
ZNF200	STAT3	0	0
ZNF200	EPHB2	0	0
ZNF200	CLEC10A	0	0
ZNF200	SEC24D	0	0
ZNF200	GCNT1	0	0
ZNF200	ITGAM	0	0
ZNF200	PAIP2B	0	0
ZNF200	PLXND1	0	0
ZNF200	ZNF23	0	0
ZNF200	FASTK	0	0
ZNF200	TAOK1	0	0
ZNF200	IQCA1	0	0
ZNF200	SASS6	0	0
ZNF200	FNIP2	0	0
ZNF200	SH3PXD2A	0	0
ZNF200	GRIN3A	0	0
ZNF200	RUFY4	0	0
ZNF200	FKBP4	0	0
ZNF200	ABHD10	0	0
ZNF200	FUT2	0	0
ZNF200	NIPBL	1	1
ZNF200	TRAPPC6A	0	0
ZNF200	CD300LF	0	0
ZNF200	DNAJC22	0	0
ZNF200	STRN	0	0
ZNF200	CDK12	1	0
ZNF200	NFRKB	0	0
ZNF200	ANKZF1	0	0
ZNF200	TOM1	0	0
ZNF200	SLC35E1	0	0
ZNF200	EMILIN2	0	0
ZNF200	TNNI1	0	0
ZNF200	ZNF616	0	0
ZNF200	FAM131C	0	0
ZNF200	HSD17B8	0	0
ZNF200	CLGN	0	0
ZNF200	NCF1B	0	0
ZNF200	PTPRO	0	0
ZNF200	TMEM158	0	0
ZNF200	BRWD3	0	0
ZNF200	UTP14C	0	0
ZNF200	ETV7	0	0
ZNF200	UGT2B15	0	0
ZNF200	RBM39	0	0
ZNF200	PKHD1	0	0
ZNF200	ANGPT1	0	0
ZNF200	STAT1	0	0
ZNF200	DMGDH	0	0
ZNF200	PCDHB2	0	0
ZNF200	APOO	0	0
ZNF200	RINL	0	0
ZNF200	TM6SF1	0	0
ZNF200	MYO5B	0	0
ZNF200	FBXO21	0	0
ZNF200	TIMP3	0	0
ZNF200	PCDHB9	0	0
ZNF200	UBE2V2	0	0
ZNF200	FAM13A	0	0
ZNF200	UBE2L3	0	0
ZNF200	MAGEA6	0	0
ZNF200	ZFHX4	0	0
ZNF200	LRIG1	0	0
ZNF200	ASCC3	0	0
ZNF200	DNAJC16	0	0
ZNF200	LRRC43	0	0
ZNF200	C2orf70	0	0
ZNF200	MCM7	0	0
ZNF200	COL1A1	0	0
ZNF200	TYMS	0	0
ZNF200	ZNF430	0	0
ZNF200	GTPBP10	0	0
ZNF200	ZNHIT3	0	0
ZNF200	KCNT2	0	0
ZNF200	KRTCAP3	0	0
ZNF200	ADH6	0	0
ZNF200	DIABLO	0	0
ZNF200	PHACTR4	0	0
ZNF200	CHMP4A	0	0
ZNF200	GRASP	0	0
ZNF200	BMF	0	0
ZNF200	HLA-DMB	0	0
ZNF200	AMD1	1	0
ZNF200	ATXN1	0	0
ZNF200	PGGT1B	0	0
ZNF200	CLTCL1	0	0
ZNF200	MAPK13	0	0
ZNF200	NUB1	0	0
ZNF200	NDUFAF1	0	0
ZNF200	MS4A4A	0	0
ZNF200	CCDC92	0	0
ZNF200	MRPL37	0	0
ZNF200	STK17A	0	0
ZNF200	TRMT6	0	0
ZNF200	HMOX2	0	0
ZNF200	STAG3L2	0	0
ZNF200	RPS6KA3	1	1
ZNF200	B3GALT2	0	0
ZNF200	TLE4	0	0
ZNF200	DACT1	0	0
ZNF200	ZNF829	0	0
ZNF200	TFE3	0	0
ZNF200	ACOX2	0	0
ZNF200	HDHD3	0	0
ZNF200	HMGN3	0	0
ZNF200	RELB	0	0
ZNF200	COQ5	0	0
ZNF200	ID4	0	0
ZNF200	HK1	0	0
ZNF200	EFR3A	0	0
ZNF200	RTN4	0	0
ZNF200	TSSC4	0	0
ZNF200	NRTN	0	0
ZNF200	GTF2H4	1	0
ZNF200	VCAN	0	0
ZNF200	NME1-NME2	0	0
ZNF200	BHLHE22	0	0
ZNF200	RAB34	0	0
ZNF200	KIAA0232	0	0
ZNF200	NBPF15	0	0
ZNF200	TEC	0	0
ZNF200	SSBP4	0	0
ZNF200	CBX8	0	0
ZNF200	MFSD6	0	0
ZNF200	RPL9	0	0
ZNF200	AHCY	0	0
ZNF200	NARS	0	0
ZNF200	HOXC6	0	0
ZNF200	FIZ1	0	0
ZNF200	PELO	0	0
ZNF200	HSD17B11	0	0
ZNF200	ISYNA1	0	0
ZNF200	CNST	1	1
ZNF200	ZDHHC16	0	0
ZNF200	CEP164	0	0
ZNF200	FERMT2	0	0
ZNF200	COX19	0	0
ZNF200	CASQ2	0	0
ZNF200	DLST	0	0
ZNF200	UNC5B	0	0
ZNF200	CYP2D6	0	0
ZNF200	SH3BP1	0	0
ZNF200	SPIN2B	0	0
ZNF200	RNF168	1	1
ZNF200	F5	0	0
ZNF200	DEXI	0	0
ZNF200	UGT1A9	0	0
ZNF200	BNIPL	0	0
ZNF200	TMF1	0	0
ZNF200	TPSD1	0	0
ZNF200	RABGAP1L	0	0
ZNF200	S1PR4	0	0
ZNF200	ITPK1	0	0
ZNF200	SLC37A4	0	0
ZNF200	PGF	0	0
ZNF200	IQCG	0	0
ZNF200	ATP13A2	0	0
ZNF200	UNC50	0	0
ZNF200	KIAA0895L	0	0
ZNF200	STOML1	0	0
ZNF200	PSMD12	0	0
ZNF200	ITPR1	0	0
ZNF200	IHH	0	0
ZNF200	PRDM5	0	0
ZNF200	VPS37A	0	0
ZNF200	STK38L	0	0
ZNF200	XKR6	0	0
ZNF200	HAX1	0	0
ZNF200	TRIB1	0	0
ZNF200	ZNF37A	0	0
ZNF200	ADI1	0	0
ZNF200	ZNF655	0	0
ZNF200	LRRC47	1	1
ZNF200	FAU	0	0
ZNF200	GNG2	0	0
ZNF200	ELOVL6	0	0
ZNF200	ZNF620	0	0
ZNF200	ACAA2	0	0
ZNF200	DAPL1	0	0
ZNF200	PPP2R2B	0	0
ZNF200	KIAA1958	0	0
ZNF200	SMG7	1	1
ZNF200	RPS27L	0	0
ZNF200	ARHGAP30	0	0
ZNF200	MYO15B	0	0
ZNF200	ZC3H12C	0	0
ZNF200	LRRC29	0	0
ZNF200	BMP5	0	0
ZNF200	GZMH	0	0
ZNF200	LPIN1	0	0
ZNF200	ZNF586	0	0
ZNF200	IL13RA2	0	0
ZNF200	EEF1B2	0	0
ZNF200	SUCNR1	0	0
ZNF200	WDR83	0	0
ZNF200	RPH3AL	0	0
ZNF200	ATL2	0	0
ZNF200	PPP1R3D	0	0
ZNF200	C11orf45	0	0
ZNF200	SLC4A2	0	0
ZNF200	ARHGAP31	0	0
ZNF200	FRMPD1	0	0
ZNF200	GLIPR2	0	0
ZNF200	CCDC122	0	0
ZNF200	SLC2A10	0	0
ZNF200	IQCH	0	0
ZNF200	PLEKHA5	0	0
ZNF200	SOCS1	0	0
ZNF200	ZNRF2	0	0
ZNF200	RBBP4	0	0
ZNF200	APOC1	0	0
ZNF200	PRDM15	0	0
ZNF200	KLHL20	0	0
ZNF200	XDH	0	0
ZNF200	RHOU	0	0
ZNF200	TMTC2	0	0
ZNF200	C9orf163	0	0
ZNF200	CXCL5	0	0
ZNF200	FLYWCH2	0	0
ZNF200	SGPP2	0	0
ZNF200	LPCAT4	0	0
ZNF200	RPAP3	0	0
ZNF200	MSH6	0	0
ZNF200	DMAP1	1	1
ZNF200	CDX1	0	0
ZNF200	VWA5B2	0	0
ZNF200	SPATS2L	0	0
ZNF200	ABCA17P	0	0
ZNF200	NBR1	0	0
ZNF200	DDX10	0	0
ZNF200	CYP1B1	0	0
ZNF200	UQCR10	0	0
ZNF200	GFM1	0	0
ZNF200	UBAP1	0	0
ZNF200	PHC1	0	0
ZNF200	HTR1D	0	0
ZNF200	CD53	0	0
ZNF200	COX8A	0	0
ZNF200	PLEKHG1	0	0
ZNF200	KRTCAP2	0	0
ZNF200	SLC1A4	0	0
ZNF200	ISCA1P1	0	0
ZNF200	PIK3R5	0	0
ZNF200	TSC22D3	0	0
ZNF200	DTD1	0	0
ZNF200	DIS3	0	0
ZNF200	ASB13	0	0
ZNF200	ARMCX1	0	0
ZNF200	DGKD	0	0
ZNF200	TNFRSF14	0	0
ZNF200	MYSM1	0	0
ZNF200	ZFYVE19	0	0
ZNF200	TDP1	0	0
ZNF200	POLL	0	0
ZNF200	FCGR2A	0	0
ZNF200	IL15RA	0	0
ZNF200	LCN10	0	0
ZNF200	YWHAG	1	0
ZNF200	MAPK11	0	0
ZNF200	TSPAN17	0	0
ZNF200	INHBE	0	0
ZNF200	CPXM1	0	0
ZNF200	COPG2	0	0
ZNF200	FOXM1	0	0
ZNF200	PTPRN	0	0
ZNF200	OGDH	0	0
ZNF200	SPAG5	0	0
ZNF200	TMEM121	0	0
ZNF200	SP140	0	0
ZNF200	RPL27A	0	0
ZNF200	RHOH	0	0
ZNF200	PGAM2	0	0
ZNF200	MTRR	0	0
ZNF200	SFMBT2	0	0
ZNF200	PDCD2L	0	0
ZNF200	EXOSC10	0	0
ZNF200	LRP12	0	0
ZNF200	STX18	0	0
ZNF200	DPP8	1	1
ZNF200	CABLES2	0	0
ZNF200	OTUD1	0	0
ZNF200	GBP2	0	0
ZNF200	RBM34	0	0
ZNF200	GTPBP1	0	0
ZNF200	TYW1	0	0
ZNF200	PIK3R3	0	0
ZNF200	PIGW	0	0
ZNF200	EPHX3	0	0
ZNF200	PSMA1	0	0
ZNF200	TMEM185B	0	0
ZNF200	CENPP	0	0
ZNF200	CDC5L	1	0
ZNF200	TTC38	0	0
ZNF200	TMOD1	0	0
ZNF200	NALCN	0	0
ZNF200	CETN2	0	0
ZNF200	HIRA	0	0
ZNF200	POLR2H	0	0
ZNF200	PRNP	0	0
ZNF200	MPST	0	0
ZNF200	POLR3B	1	1
ZNF200	CCL19	0	0
ZNF200	EPM2AIP1	0	0
ZNF200	LRRC15	0	0
ZNF200	TMEM104	0	0
ZNF200	BRF1	0	0
ZNF200	TMC8	0	0
ZNF200	MTHFSD	0	0
ZNF200	CAPNS2	0	0
ZNF200	IGSF6	0	0
ZNF200	MMP12	0	0
ZNF200	TMSB15A	0	0
ZNF200	CPEB1	0	0
ZNF200	DTX3	0	0
ZNF200	ZC3H3	1	0
ZNF200	CCDC93	0	0
ZNF200	ARL6	0	0
ZNF200	SAMM50	0	0
ZNF200	MDH1B	0	0
ZNF200	VSIG10	0	0
ZNF200	CYP7B1	0	0
ZNF200	ZDHHC9	0	0
ZNF200	APOLD1	0	0
ZNF200	APC2	0	0
ZNF200	MAP3K14	0	0
ZNF200	RFESD	0	0
ZNF200	AKIRIN1	0	0
ZNF200	MUTYH	0	0
ZNF200	SERPINA1	0	0
ZNF200	UHRF2	0	0
ZNF200	SLC25A3	0	0
ZNF200	CHST15	0	0
ZNF200	VPS29	0	0
ZNF200	CC2D2A	0	0
ZNF200	GRHL3	0	0
ZNF200	TMEM52	0	0
ZNF200	IDH2	0	0
ZNF200	ARF3	0	0
ZNF200	TRRAP	0	0
ZNF200	SYNRG	0	0
ZNF200	USP16	0	0
ZNF200	PEG10	0	0
ZNF200	RASA1	0	0
ZNF200	ABCG1	0	0
ZNF200	NOP16	1	1
ZNF200	FOXN1	0	0
ZNF200	RC3H2	1	0
ZNF200	YOD1	0	0
ZNF200	DNAJC5B	0	0
ZNF200	USP12	0	0
ZNF200	MTMR8	0	0
ZNF200	ARHGAP21	0	0
ZNF200	PCDHGB7	0	0
ZNF200	ZNF225	0	0
ZNF200	GAPT	0	0
ZNF200	TTC7B	0	0
ZNF200	ECH1	0	0
ZNF200	ADAMTS4	0	0
ZNF200	CISD1	0	0
ZNF200	MYH14	0	0
ZNF200	GIGYF1	0	0
ZNF200	EXPH5	0	0
ZNF200	ATP6AP2	0	0
ZNF200	DOT1L	0	0
ZNF200	MRPS26	0	0
ZNF200	LRRC24	0	0
ZNF200	GYG1	0	0
ZNF200	KCMF1	0	0
ZNF200	GPX7	0	0
ZNF200	CYP27B1	0	0
ZNF200	NDUFB5	1	1
ZNF200	LPP	0	0
ZNF200	RRM2B	0	0
ZNF200	EPB41L4A	0	0
ZNF200	VPS13D	0	0
ZNF200	SV2A	0	0
ZNF200	RANBP9	0	0
ZNF200	PRELID1	0	0
ZNF200	ACAT1	0	0
ZNF200	EXOC7	0	0
ZNF200	ANKRD49	0	0
ZNF200	YY2	0	0
ZNF200	DNAJC11	0	0
ZNF200	SIK1	0	0
ZNF200	SMAD4	0	0
ZNF200	PHF23	1	1
ZNF200	RRP9	0	0
ZNF200	MORN4	0	0
ZNF200	CAMK2A	0	0
ZNF200	CP	0	0
ZNF200	CHGA	0	0
ZNF200	EIF2S3	0	0
ZNF200	RPS29	0	0
ZNF200	ACTR3B	0	0
ZNF200	ENKUR	0	0
ZNF200	MYO9A	0	0
ZNF200	RORA	0	0
ZNF200	FZD4	0	0
ZNF200	EGFR	0	0
ZNF200	OTUD6B	0	0
ZNF200	APOM	0	0
ZNF200	RNPEPL1	0	0
ZNF200	RPLP2	0	0
ZNF200	NOMO3	0	0
ZNF200	PDXDC1	0	0
ZNF200	MPG	0	0
ZNF200	WDR72	0	0
ZNF200	LTB4R2	0	0
ZNF200	OSBP2	0	0
ZNF200	ATL1	0	0
ZNF200	AKAP13	0	0
ZNF200	PTCD1	0	0
ZNF200	ZNF876P	0	0
ZNF200	ENO3	0	0
ZNF200	COL6A1	0	0
ZNF200	CEACAM1	0	0
ZNF200	PLA2G4D	0	0
ZNF200	AKNA	0	0
ZNF200	TRIP12	0	0
ZNF200	CYC1	0	0
ZNF200	AGTR1	0	0
ZNF200	MAGEA4	0	0
ZNF200	WIF1	0	0
ZNF200	ENO1	0	0
ZNF200	PCDHA4	0	0
ZNF200	GPR34	0	0
ZNF200	CBX6	0	0
ZNF200	RPS19	1	1
ZNF200	SEPHS2	0	0
ZNF200	CORO6	0	0
ZNF200	DPY19L2P2	0	0
ZNF200	JAKMIP2	0	0
ZNF200	TMLHE	0	0
ZNF200	SNRPD2	0	0
ZNF200	ZCCHC3	0	0
ZNF200	PDK1	0	0
ZNF200	PTPN7	0	0
ZNF200	FLVCR1	0	0
ZNF200	IRS1	0	0
ZNF200	TBC1D10C	0	0
ZNF200	CTSA	0	0
ZNF200	CHPF2	0	0
ZNF200	PGM3	0	0
ZNF200	MTHFD1L	0	0
ZNF200	SLC25A45	0	0
ZNF200	ITM2A	0	0
ZNF200	SEC63	0	0
ZNF200	ERRFI1	0	0
ZNF200	ZNF786	0	0
ZNF200	C15orf39	0	0
ZNF200	GCHFR	0	0
ZNF200	COPS3	0	0
ZNF200	LRRC8E	0	0
ZNF200	NFAT5	0	0
ZNF200	BEGAIN	0	0
ZNF200	ANKRD24	0	0
ZNF200	NCOA2	0	0
ZNF200	CALML4	0	0
ZNF200	TNIP2	0	0
ZNF200	CRIM1	0	0
ZNF200	TDRD3	0	0
ZNF200	BAZ1B	1	0
ZNF200	TRAM1	0	0
ZNF200	GOLGA6L9	0	0
ZNF200	S100A3	0	0
ZNF200	C5orf56	0	0
ZNF200	WDR73	0	0
ZNF200	CCDC85B	0	0
ZNF200	LTBP4	0	0
ZNF200	ARRDC4	0	0
ZNF200	CLTB	0	0
ZNF200	TM9SF1	0	0
ZNF200	PGAM5	0	0
ZNF200	FRYL	0	0
ZNF200	GPR68	0	0
ZNF200	TUBB2B	0	0
ZNF200	ASXL1	0	0
ZNF200	RABEPK	0	0
ZNF200	ASTE1	0	0
ZNF200	AZI2	0	0
ZNF200	TNIK	0	0
ZNF200	PLA2G4A	0	0
ZNF200	AGTRAP	0	0
ZNF200	C3orf33	0	0
ZNF200	ADAM23	0	0
ZNF200	PDE1B	0	0
ZNF200	PGM2L1	0	0
ZNF200	ROCK1	0	0
ZNF200	SEMA3C	0	0
ZNF200	ERCC2	0	0
ZNF200	DDI2	0	0
ZNF200	PRKD1	0	0
ZNF200	CHM	0	0
ZNF200	ELK3	0	0
ZNF200	SEPT1	0	0
ZNF200	USP9Y	0	0
ZNF200	FRAT2	0	0
ZNF200	ACOT7	0	0
ZNF200	DSC3	0	0
ZNF200	MANSC1	0	0
ZNF200	TMEM167B	0	0
ZNF200	HAT1	0	0
ZNF200	TRIM6	0	0
ZNF200	FEM1A	0	0
ZNF200	CHST11	0	0
ZNF200	R3HDM1	0	0
ZNF200	TXNDC12	0	0
ZNF200	CRISPLD1	0	0
ZNF200	TBRG4	0	0
ZNF200	CNTD2	0	0
ZNF200	TNNT3	0	0
ZNF200	ZMYND10	0	0
ZNF200	MAMSTR	0	0
ZNF200	DCLK1	0	0
ZNF200	COASY	1	1
ZNF200	GET4	0	0
ZNF200	EXOSC2	0	0
ZNF200	CACNB3	0	0
ZNF200	PGM1	0	0
ZNF200	LTK	0	0
ZNF200	REEP3	0	0
ZNF200	RPL19	1	1
ZNF200	PHF7	0	0
ZNF200	GEMIN4	0	0
ZNF200	NCK2	0	0
ZNF200	ACTN4	0	0
ZNF200	NECAB3	0	0
ZNF200	XPNPEP2	0	0
ZNF200	PDE4B	0	0
ZNF200	FGD3	0	0
ZNF200	C1GALT1C1	1	0
ZNF200	PAOX	0	0
ZNF200	TNFRSF8	0	0
ZNF200	LAMA2	0	0
ZNF200	CHMP6	0	0
ZNF200	GPSM2	0	0
ZNF200	MEGF10	0	0
ZNF200	METTL1	0	0
ZNF200	WNT2	0	0
ZNF200	XKRX	0	0
ZNF200	RSPO4	0	0
ZNF200	EIF3H	0	0
ZNF200	CTSC	0	0
ZNF200	PICALM	0	0
ZNF200	EDEM1	0	0
ZNF200	DCTN6	0	0
ZNF200	SNRNP35	0	0
ZNF200	CLINT1	0	0
ZNF200	ARFGEF2	0	0
ZNF200	CAB39	0	0
ZNF200	C1RL	0	0
ZNF200	SNAI1	0	0
ZNF200	KCNA6	0	0
ZNF200	PLXNB2	0	0
ZNF200	ALDH1A3	0	0
ZNF200	UPP1	0	0
ZNF200	CDK14	0	0
ZNF200	CD72	0	0
ZNF200	SLC29A3	0	0
ZNF200	CECR7	0	0
ZNF200	PDPK1	0	0
ZNF200	TRAF4	0	0
ZNF200	ZNF839	0	0
ZNF200	PDZD7	0	0
ZNF200	DCAF8	0	0
ZNF200	PSMG1	0	0
ZNF200	SEC61A2	0	0
ZNF200	KDM6A	0	0
ZNF200	WIPI2	0	0
ZNF200	IL4I1	0	0
ZNF200	MGC16275	0	0
ZNF200	GPT	0	0
ZNF200	AACS	0	0
ZNF200	SPIB	0	0
ZNF200	GIPC3	0	0
ZNF200	CCDC103	0	0
ZNF200	PCNP	0	0
ZNF200	CORO1B	0	0
ZNF200	EVPL	0	0
ZNF200	GBP6	0	0
ZNF200	ARRDC3	0	0
ZNF200	RNF113A	0	0
ZNF200	H2AFY2	0	0
ZNF200	PODN	0	0
ZNF200	MTMR12	0	0
ZNF200	DGCR6	0	0
ZNF200	AFF1	0	0
ZNF200	TMCC3	0	0
ZNF200	ANP32B	0	0
ZNF200	GRB7	0	0
ZNF200	RAB28	0	0
ZNF200	NOL7	0	0
ZNF200	ZDHHC20	0	0
ZNF200	CDON	0	0
ZNF200	PTPN11	0	0
ZNF200	SNAPC1	0	0
ZNF200	ANKRD13A	0	0
ZNF200	DHPS	0	0
ZNF200	ZNF175	0	0
ZNF200	PSMC3	0	0
ZNF200	FUS	0	0
ZNF200	WDR77	0	0
ZNF200	DNAJC24	0	0
ZNF200	DPM3	0	0
ZNF200	ITPRIPL2	0	0
ZNF200	ZNF512B	0	0
ZNF200	POGK	0	0
ZNF200	WDR31	0	0
ZNF200	CC2D1A	0	0
ZNF200	FOXP4	0	0
ZNF200	QARS	0	0
ZNF200	YIPF5	0	0
ZNF200	ECHDC2	0	0
ZNF200	FAM200B	0	0
ZNF200	TMEM141	0	0
ZNF200	PAQR4	0	0
ZNF200	NLRP3	0	0
ZNF200	TMEM56	0	0
ZNF200	DNAJC28	0	0
ZNF200	ZNF83	0	0
ZNF200	EIF1AD	1	1
ZNF200	PLAG1	0	0
ZNF200	CTF1	0	0
ZNF200	UBA3	0	0
ZNF200	SAMD11	0	0
ZNF200	SLC29A2	0	0
ZNF200	ASF1A	0	0
ZNF200	GCOM1	0	0
ZNF200	FRMD5	0	0
ZNF200	SNRPF	0	0
ZNF200	CARHSP1	0	0
ZNF200	ICAM3	0	0
ZNF200	ANXA2P3	0	0
ZNF200	SLC16A8	0	0
ZNF200	MGA	0	0
ZNF200	SIRT3	0	0
ZNF200	CENPB	0	0
ZNF200	OTUD3	0	0
ZNF200	DISP2	0	0
ZNF200	IL1RL2	0	0
ZNF200	DIXDC1	0	0
ZNF200	MBNL2	0	0
ZNF200	HSBP1L1	0	0
ZNF200	NUCB2	0	0
ZNF200	KIAA1324L	0	0
ZNF200	PIGP	0	0
ZNF200	NDEL1	0	0
ZNF200	ACTR5	0	0
ZNF200	NOSIP	0	0
ZNF200	DDB2	0	0
ZNF200	LRRN4CL	0	0
ZNF200	PCDHA6	0	0
ZNF200	ITPKB	0	0
ZNF200	RIC3	0	0
ZNF200	SIK3	0	0
ZNF200	SDHAP3	0	0
ZNF200	ZNF671	0	0
ZNF200	ANKRD50	0	0
ZNF200	PYGL	0	0
ZNF200	RGS10	0	0
ZNF200	NAP1L2	0	0
ZNF200	DOC2A	0	0
ZNF200	TNNI3K	0	0
ZNF200	PDCD5	0	0
ZNF200	CCL3L1	0	0
ZNF200	TNFRSF1B	0	0
ZNF200	REM1	0	0
ZNF200	DIAPH3	0	0
ZNF200	PPIP5K1	0	0
ZNF200	EIF4EBP3	0	0
ZNF200	YAF2	0	0
ZNF200	CLIP1	0	0
ZNF200	ZNF480	0	0
ZNF200	HSPA8	1	1
ZNF200	RSL1D1	0	0
ZNF200	PRKAR1B	0	0
ZNF200	BCL9	0	0
ZNF200	NCS1	0	0
ZNF200	TMEM17	0	0
ZNF200	AP2M1	0	0
ZNF200	DNTTIP2	0	0
ZNF200	ANKRD10	0	0
ZNF200	RPS7	1	1
ZNF200	LRRC58	0	0
ZNF200	COPZ1	0	0
ZNF200	CREB3L1	0	0
ZNF200	PPIL4	0	0
ZNF200	SNRPA1	0	0
ZNF200	B3GNT4	0	0
ZNF200	SLC9A3R2	0	0
ZNF200	GYG2	0	0
ZNF200	ZNF395	0	0
ZNF200	SH3GLB2	0	0
ZNF200	EOMES	0	0
ZNF200	VBP1	0	0
ZNF200	ECM1	0	0
ZNF200	APOL6	0	0
ZNF200	CPNE3	0	0
ZNF200	CPT1A	0	0
ZNF200	BASP1	0	0
ZNF200	PHF5A	0	0
ZNF200	HSPB8	0	0
ZNF200	CNOT4	0	0
ZNF200	SNRPB	0	0
ZNF200	OAF	0	0
ZNF200	DYRK1B	0	0
ZNF200	LRRFIP1	0	0
ZNF200	GPX1	0	0
ZNF200	EN2	0	0
ZNF200	KHSRP	0	0
ZNF200	SRCAP	0	0
ZNF200	ZNF771	0	0
ZNF200	SPCS3	0	0
ZNF200	AP3M1	0	0
ZNF200	KY	0	0
ZNF200	OAT	0	0
ZNF200	CCDC58	0	0
ZNF200	IMPDH1	0	0
ZNF200	CORO1A	0	0
ZNF200	LRRC8C	0	0
ZNF200	IL18	0	0
ZNF200	KCTD9	0	0
ZNF200	TMEM184C	1	1
ZNF200	PHLPP1	0	0
ZNF200	FBXL18	0	0
ZNF200	TBC1D10A	0	0
ZNF200	APLNR	0	0
ZNF200	TMEM44	0	0
ZNF200	CD14	0	0
ZNF200	EIF2AK1	0	0
ZNF200	B4GALNT4	0	0
ZNF200	SMPD1	0	0
ZNF200	RPS17	0	0
ZNF200	EIF4A3	0	0
ZNF200	FIGNL2	0	0
ZNF200	P2RX4	0	0
ZNF200	LRRC25	0	0
ZNF200	CARD10	0	0
ZNF200	SMAD3	0	0
ZNF200	GPA33	0	0
ZNF200	CDH24	0	0
ZNF200	UPF3A	0	0
ZNF200	OCA2	0	0
ZNF200	TFPI2	0	0
ZNF200	DEAF1	0	0
ZNF200	PSTPIP1	0	0
ZNF200	TMEM26	0	0
ZNF200	NDUFA1	0	0
ZNF200	SLC9A3R1	0	0
ZNF200	DEFB1	0	0
ZNF200	RPL13	0	0
ZNF200	TET2	0	0
ZNF200	PCSK9	0	0
ZNF200	BCL11A	0	0
ZNF200	KLHDC8B	0	0
ZNF200	ITGBL1	0	0
ZNF200	TOX	0	0
ZNF200	CAB39L	0	0
ZNF200	MUC2	0	0
ZNF200	PCBP3	0	0
ZNF200	CR1	0	0
ZNF200	CASP10	0	0
ZNF200	EI24	0	0
ZNF200	IL18RAP	0	0
ZNF200	GNLY	0	0
ZNF200	RPL38	0	0
ZNF200	SFPQ	0	0
ZNF200	CLUL1	0	0
ZNF200	GXYLT2	0	0
ZNF200	RAC3	0	0
ZNF200	SYTL4	0	0
ZNF200	DYNC2LI1	0	0
ZNF200	INPP1	0	0
ZNF200	SLC26A2	0	0
ZNF200	C6orf132	0	0
ZNF200	ARHGEF2	0	0
ZNF200	PRICKLE3	0	0
ZNF200	SLC39A8	0	0
ZNF200	COTL1	0	0
ZNF200	DYNLT3	0	0
ZNF200	CARS2	0	0
ZNF200	LILRA6	0	0
ZNF200	CATSPER2P1	0	0
ZNF200	CYP4F22	0	0
ZNF200	LILRA2	0	0
ZNF200	PRSS35	0	0
ZNF200	NFIA	0	0
ZNF200	CHODL	0	0
ZNF200	NAT1	0	0
ZNF200	MRPL42	0	0
ZNF200	ERCC5	0	0
ZNF200	HEATR5B	0	0
ZNF200	IQCC	0	0
ZNF200	CYTH3	0	0
ZNF200	TMEM14C	0	0
ZNF200	CCDC40	0	0
ZNF200	ACTG2	0	0
ZNF200	PRAP1	0	0
ZNF200	ADAMTS16	0	0
ZNF200	RPAP2	0	0
ZNF200	STX11	0	0
ZNF200	NDUFAF4	0	0
ZNF200	NUS1	0	0
ZNF200	BLZF1	0	0
ZNF200	AMMECR1	1	0
ZNF200	C1orf112	0	0
ZNF200	POM121	0	0
ZNF200	PRPF19	0	0
ZNF200	TPSAB1	0	0
ZNF200	ZNF17	0	0
ZNF200	INPP5E	0	0
ZNF200	SLITRK4	0	0
ZNF200	CDC20	0	0
ZNF200	KPNA1	0	0
ZNF200	CLU	0	0
ZNF200	MRPL50	0	0
ZNF200	B3GNTL1	0	0
ZNF200	GNPTAB	0	0
ZNF200	ZNF772	0	0
ZNF200	PUM1	0	0
ZNF200	MYL6B	0	0
ZNF200	DCHS2	0	0
ZNF200	PTPN12	0	0
ZNF200	E4F1	0	0
ZNF200	DACT2	0	0
ZNF200	PRICKLE1	0	0
ZNF200	SEC14L4	0	0
ZNF200	KLHL24	0	0
ZNF200	BBS7	0	0
ZNF200	HNRNPH1	0	0
ZNF200	KDELR1	0	0
ZNF200	NDUFB1	0	0
ZNF200	CILP	0	0
ZNF200	HECTD3	0	0
ZNF200	PEX14	0	0
ZNF200	LGALS9	0	0
ZNF200	PDGFRB	0	0
ZNF200	TMEM9	0	0
ZNF200	ZNF33B	0	0
ZNF200	ZNF799	0	0
ZNF200	GPX8	0	0
ZNF200	BRD3	0	0
ZNF200	MFSD5	0	0
ZNF200	KIF12	0	0
ZNF200	TSPAN32	0	0
ZNF200	RBMX	0	0
ZNF200	FER	0	0
ZNF200	CISD2	0	0
ZNF200	MALL	0	0
ZNF200	USP54	0	0
ZNF200	CDC34	0	0
ZNF200	COMMD8	0	0
ZNF200	FSTL1	0	0
ZNF200	SYBU	0	0
ZNF200	FMN1	0	0
ZNF200	LITAF	0	0
ZNF200	NEFM	0	0
ZNF200	LSM1	0	0
ZNF200	NAPSB	0	0
ZNF200	TXN2	1	0
ZNF200	FAM72D	0	0
ZNF200	ERMN	0	0
ZNF200	PHKA1	0	0
ZNF200	FCN1	0	0
ZNF200	FAM200A	1	1
ZNF200	SLC36A1	0	0
ZNF200	KLK7	0	0
ZNF200	PPM1J	0	0
ZNF200	ANXA7	0	0
ZNF200	APEX1	0	0
ZNF200	LEPROT	0	0
ZNF200	ODF3L1	0	0
ZNF200	KCP	0	0
ZNF200	LZTS2	0	0
ZNF200	ZNF782	0	0
ZNF200	SMAD9	0	0
ZNF200	PPP2R5A	0	0
ZNF200	AGAP4	0	0
ZNF200	CDC42BPB	0	0
ZNF200	MMGT1	0	0
ZNF200	DDR1	0	0
ZNF200	MOV10	0	0
ZNF200	KCTD2	0	0
ZNF200	IFT27	0	0
ZNF200	ANKRD9	0	0
ZNF200	B4GALNT1	0	0
ZNF200	FAM161A	0	0
ZNF200	MPEG1	0	0
ZNF200	ELF1	0	0
ZNF200	DUSP8	0	0
ZNF200	RARS2	0	0
ZNF200	GOLT1A	0	0
ZNF200	SNX18	0	0
ZNF200	AP1AR	0	0
ZNF200	ADSSL1	0	0
ZNF200	ABCA3	0	0
ZNF200	USP27X	0	0
ZNF200	SLC6A12	0	0
ZNF200	SEMA3B	0	0
ZNF200	YBX1	0	0
ZNF200	IGBP1	0	0
ZNF200	SLC6A20	0	0
ZNF200	MCTP2	0	0
ZNF200	PSMD7	0	0
ZNF200	SUMO3	0	0
ZNF200	AGL	0	0
ZNF200	MAPK9	0	0
ZNF200	PPIEL	0	0
ZNF200	KLK10	0	0
ZNF200	PHPT1	0	0
ZNF200	CCT5	1	0
ZNF200	BHLHE40	0	0
ZNF200	SLC25A16	0	0
ZNF200	VAV2	0	0
ZNF200	MARK2	0	0
ZNF200	SNAP25	0	0
ZNF200	CHCHD5	0	0
ZNF200	PDE6D	1	1
ZNF200	ADPRHL1	1	1
ZNF200	TBC1D9B	0	0
ZNF200	FKBP3	0	0
ZNF200	PPP1CA	0	0
ZNF200	CCDC82	0	0
ZNF200	SNPH	0	0
ZNF200	LCA5	0	0
ZNF200	ARG2	0	0
ZNF200	PJA2	0	0
ZNF200	LPAR1	0	0
ZNF200	HNRNPA3P1	0	0
ZNF200	RLN2	0	0
ZNF200	LEMD1	0	0
ZNF200	CAMK1G	0	0
ZNF200	SLC7A11	0	0
ZNF200	GGT6	0	0
ZNF200	GOLPH3	0	0
ZNF200	ALOX5	0	0
ZNF200	TNN	0	0
ZNF200	TMEM167A	0	0
ZNF200	FAM53A	0	0
ZNF200	SPTLC3	0	0
ZNF200	PGM2	0	0
ZNF200	CCNT1	0	0
ZNF200	SLC15A4	0	0
ZNF200	CST2	0	0
ZNF200	PER1	0	0
ZNF200	SNRPB2	1	1
ZNF200	SYN2	0	0
ZNF200	C15orf41	0	0
ZNF200	SLC25A32	0	0
ZNF200	SPTBN5	0	0
ZNF200	FEM1B	0	0
ZNF200	FGF13	0	0
ZNF200	CNTLN	0	0
ZNF200	HLA-DMA	0	0
ZNF200	TFF1	0	0
ZNF200	TWIST2	0	0
ZNF200	UQCRFS1	0	0
ZNF200	NENF	0	0
ZNF200	SETDB1	0	0
ZNF200	PIP5K1B	0	0
ZNF200	H1F0	0	0
ZNF200	PLA2G5	0	0
ZNF200	BMP3	0	0
ZNF200	PLAC8	0	0
ZNF200	BCL2A1	0	0
ZNF200	KPNA7	0	0
ZNF200	MTAP	0	0
ZNF200	ZKSCAN1	0	0
ZNF200	MYCBP2	0	0
ZNF200	CD2BP2	1	1
ZNF200	RAB11A	0	0
ZNF200	DDC	0	0
ZNF200	IFI30	0	0
ZNF200	TMTC4	0	0
ZNF200	ITPRIPL1	0	0
ZNF200	SLC6A8	0	0
ZNF200	PPP2R5D	0	0
ZNF200	COX6B2	0	0
ZNF200	PSPC1	0	0
ZNF200	ARID2	0	0
ZNF200	PANX2	0	0
ZNF200	SRMS	0	0
ZNF200	CAMK2G	0	0
ZNF200	TBCCD1	0	0
ZNF200	PRAME	0	0
ZNF200	FGFR3	0	0
ZNF200	CPS1	0	0
ZNF200	OXGR1	0	0
ZNF200	NFYC	0	0
ZNF200	TANC1	0	0
ZNF200	KCNQ1	0	0
ZNF200	FAM157A	0	0
ZNF200	DUSP15	0	0
ZNF200	SHH	0	0
ZNF200	SYMPK	0	0
ZNF200	VGLL1	0	0
ZNF200	HOOK1	0	0
ZNF200	CUL5	0	0
ZNF200	DNLZ	0	0
ZNF200	RPN2	0	0
ZNF200	THEMIS	0	0
ZNF200	MYOM1	0	0
ZNF200	GTF3C2	1	1
ZNF200	NCAM1	0	0
ZNF200	SRPK2	0	0
ZNF200	COX17	0	0
ZNF200	BRIX1	1	1
ZNF200	GDI2	0	0
ZNF200	S1PR2	0	0
ZNF200	MEG3	0	0
ZNF200	FOXS1	0	0
ZNF200	FCF1	0	0
ZNF200	ZNF704	0	0
ZNF200	RNASE2	0	0
ZNF200	AMDHD1	0	0
ZNF200	ZHX3	0	0
ZNF200	EFR3B	0	0
ZNF200	SCML1	0	0
ZNF200	CRB3	0	0
ZNF200	OSBPL1A	0	0
ZNF200	FAM71D	0	0
ZNF200	PCDHGB2	0	0
ZNF200	PLA2G16	0	0
ZNF200	RILPL2	0	0
ZNF200	COMMD4	0	0
ZNF200	DSEL	0	0
ZNF200	NOL3	0	0
ZNF200	ZXDB	0	0
ZNF200	JMJD1C	0	0
ZNF200	GNA11	0	0
ZNF200	SLC25A13	0	0
ZNF200	LRP5	0	0
ZNF200	G0S2	0	0
ZNF200	FDFT1	0	0
ZNF200	GATA2	0	0
ZNF200	RASSF1	0	0
ZNF200	TAF4	0	0
ZNF200	ASRGL1	0	0
ZNF200	ACVR2B	0	0
ZNF200	AMOTL2	0	0
ZNF200	MAST3	0	0
ZNF200	MAST4	0	0
ZNF200	CYB5RL	0	0
ZNF200	ATP6V1E2	0	0
ZNF200	AGPAT1	0	0
ZNF200	RPSAP9	0	0
ZNF200	SECISBP2	0	0
ZNF200	PSMB4	0	0
ZNF200	RWDD1	0	0
ZNF200	IL12A	0	0
ZNF200	UBE2H	0	0
ZNF200	CLNS1A	0	0
ZNF200	MOSPD1	0	0
ZNF200	MAFB	0	0
ZNF200	ATXN7	0	0
ZNF200	SNRNP200	1	1
ZNF200	LIN7C	0	0
ZNF200	FAM122B	0	0
ZNF200	ARHGDIA	0	0
ZNF200	PRR7	0	0
ZNF200	NIPSNAP3A	0	0
ZNF200	NAP1L5	0	0
ZNF200	STX7	0	0
ZNF200	HERPUD1	0	0
ZNF200	CWH43	0	0
ZNF200	GZMM	0	0
ZNF200	IL34	0	0
ZNF200	MCFD2	0	0
ZNF200	LRRC41	0	0
ZNF200	CDH6	0	0
ZNF200	EID2B	0	0
ZNF200	CIAO1	0	0
ZNF200	ZSCAN2	0	0
ZNF200	RASSF4	0	0
ZNF200	SQLE	0	0
ZNF200	CSRNP2	0	0
ZNF200	TECR	0	0
ZNF200	AFMID	0	0
ZNF200	POMZP3	1	0
ZNF200	XAF1	0	0
ZNF200	TP53BP2	1	0
ZNF200	PIN1	0	0
ZNF200	GTF2H3	0	0
ZNF200	BLOC1S2	0	0
ZNF200	SEMA4G	0	0
ZNF200	CD74	0	0
ZNF200	TAF1L	0	0
ZNF200	SUN1	0	0
ZNF200	DGCR6L	0	0
ZNF200	E2F1	0	0
ZNF200	MCM8	0	0
ZNF200	GSTZ1	0	0
ZNF200	BNC1	0	0
ZNF200	RRBP1	0	0
ZNF200	ERGIC2	0	0
ZNF200	SLC25A42	0	0
ZNF200	ANK1	0	0
ZNF200	CALHM2	0	0
ZNF200	AUP1	1	1
ZNF200	GULP1	0	0
ZNF200	FBXL8	0	0
ZNF200	RHPN2	0	0
ZNF200	FAM189A1	0	0
ZNF200	GDF9	0	0
ZNF200	HIVEP1	0	0
ZNF200	TMEM154	0	0
ZNF200	BUD13	0	0
ZNF200	TCIRG1	0	0
ZNF200	NDUFAF2	0	0
ZNF200	LARS2	0	0
ZNF200	MRS2	0	0
ZNF200	PAK4	0	0
ZNF200	RASSF9	0	0
ZNF200	ACVR1C	0	0
ZNF200	ERC1	0	0
ZNF200	INTS10	0	0
ZNF200	DICER1	0	0
ZNF200	CCNA1	0	0
ZNF200	SPTY2D1	0	0
ZNF200	SARS	0	0
ZNF200	SUB1	0	0
ZNF200	KIAA1755	0	0
ZNF200	TMPRSS5	0	0
ZNF200	FAM167A	0	0
ZNF200	TCF7	0	0
ZNF200	MEIS3P1	0	0
ZNF200	SLC23A1	0	0
ZNF200	NUDT9	0	0
ZNF200	DUSP14	0	0
ZNF200	RAMP2	0	0
ZNF200	TMEM171	0	0
ZNF200	MINPP1	0	0
ZNF200	UBA1	0	0
ZNF200	RCAN2	0	0
ZNF200	CMKLR1	0	0
ZNF200	ALKBH8	0	0
ZNF200	MALAT1	0	0
ZNF200	HSPA4	0	0
ZNF200	C6orf226	0	0
ZNF200	ANKRD16	0	0
ZNF200	SPDYE3	0	0
ZNF200	AGTPBP1	0	0
ZNF200	TTLL7	0	0
ZNF200	TUBGCP2	0	0
ZNF200	DGCR5	0	0
ZNF200	FKBP14	0	0
ZNF200	PLXNB3	0	0
ZNF200	MLF1	0	0
ZNF200	NTNG2	0	0
ZNF200	IP6K3	0	0
ZNF200	ILK	0	0
ZNF200	OAS1	0	0
ZNF200	PGBD4	0	0
ZNF200	SLC46A3	0	0
ZNF200	FCGBP	0	0
ZNF200	CLPX	0	0
ZNF200	PRRG4	0	0
ZNF200	DDX51	0	0
ZNF200	LSM3	0	0
ZNF200	KLC2	0	0
ZNF200	MED27	0	0
ZNF200	UBE2E1	0	0
ZNF200	WDR53	0	0
ZNF200	IL1RN	0	0
ZNF200	NUDT16	0	0
ZNF200	ZNF257	0	0
ZNF200	RNASEL	0	0
ZNF200	HES4	0	0
ZNF200	OGFOD1	0	0
ZNF200	OR51E1	0	0
ZNF200	TGIF2	0	0
ZNF200	IL6	0	0
ZNF200	PCSK4	0	0
ZNF200	ASB2	0	0
ZNF200	TMEM33	1	1
ZNF200	GJA9	1	1
ZNF200	PIGH	0	0
ZNF200	MTCP1	0	0
ZNF200	RFX2	0	0
ZNF200	MAD1L1	0	0
ZNF200	RUNDC3A	0	0
ZNF200	KATNB1	0	0
ZNF200	ACYP1	0	0
ZNF200	LIMD1	0	0
ZNF200	SAMD14	0	0
ZNF200	ZNF653	1	1
ZNF200	PARP6	0	0
ZNF200	AK1	0	0
ZNF200	ATF7	1	0
ZNF200	LEKR1	0	0
ZNF200	ATL3	0	0
ZNF200	DOHH	0	0
ZNF200	CCDC74B	0	0
ZNF200	CDH15	0	0
ZNF200	SAMD8	0	0
ZNF200	PTK2B	1	1
ZNF200	OGN	0	0
ZNF200	FANCG	0	0
ZNF200	SDR39U1	0	0
ZNF200	FBP1	0	0
ZNF200	PPP1R3F	0	0
ZNF200	ST6GAL1	0	0
ZNF200	ZXDA	0	0
ZNF200	CHST9	0	0
ZNF200	SLC9A2	0	0
ZNF200	SACS	0	0
ZNF200	HMBS	1	1
ZNF200	CEACAM21	0	0
ZNF200	CCDC8	0	0
ZNF200	NECAP1	0	0
ZNF200	ACSL5	0	0
ZNF200	ZW10	0	0
ZNF200	MRFAP1	0	0
ZNF200	UBASH3B	0	0
ZNF200	IAH1	0	0
ZNF200	DOCK8	0	0
ZNF200	CCDC97	0	0
ZNF200	FCGR2B	0	0
ZNF200	CDNF	0	0
ZNF200	MAP3K12	0	0
ZNF200	ZFPL1	0	0
ZNF200	ZNF358	0	0
ZNF200	VIPR1	0	0
ZNF200	NUDT14	0	0
ZNF200	STAT5A	0	0
ZNF200	C1orf220	0	0
ZNF200	UBXN4	0	0
ZNF200	RPL17	0	0
ZNF200	GNAZ	0	0
ZNF200	RRP15	0	0
ZNF200	HRASLS	0	0
ZNF200	HIPK3	0	0
ZNF200	HLA-DRB5	0	0
ZNF200	TXNDC16	0	0
ZNF200	CUL2	0	0
ZNF200	SASH1	0	0
ZNF200	ITFG2	0	0
ZNF200	APBA3	1	1
ZNF200	RCOR3	0	0
ZNF200	TBC1D3B	0	0
ZNF200	AREG	0	0
ZNF200	TIA1	0	0
ZNF200	RYR2	0	0
ZNF200	VAT1	0	0
ZNF200	TIRAP	0	0
ZNF200	PSMG2	0	0
ZNF200	WDR63	0	0
ZNF200	IFNAR1	1	0
ZNF200	SERTAD4	0	0
ZNF200	SLC30A2	0	0
ZNF200	WDR34	1	1
ZNF200	OVOL1	0	0
ZNF200	ODF2L	0	0
ZNF200	HMGCR	0	0
ZNF200	OSR1	0	0
ZNF200	MRPL22	0	0
ZNF200	PAF1	0	0
ZNF200	DOCK1	0	0
ZNF200	LIFR	0	0
ZNF200	CABYR	0	0
ZNF200	IMP4	0	0
ZNF200	LYPLA2P1	1	0
ZNF200	KCNE4	0	0
ZNF200	JAK3	0	0
ZNF200	SWAP70	0	0
ZNF200	IGF2BP3	0	0
ZNF200	GPRIN2	0	0
ZNF200	OSBPL9	0	0
ZNF200	ZNF200	1	1
ZNF200	FLT1	0	0
ZNF200	PIK3R6	0	0
ZNF200	CMTM6	0	0
ZNF200	ARMC5	0	0
ZNF200	TRMT5	0	0
ZNF200	SET	0	0
ZNF200	MEOX1	0	0
ZNF200	GOLGA4	0	0
ZNF200	MLC1	0	0
ZNF200	OAZ1	0	0
ZNF200	BRI3	0	0
ZNF200	PRPH2	0	0
ZNF200	C6orf62	0	0
ZNF200	IFRD2	0	0
ZNF200	TAF9	0	0
ZNF200	MOB2	0	0
ZNF200	POLD1	0	0
ZNF200	URGCP	0	0
ZNF200	RNFT1	0	0
ZNF200	ZNF283	0	0
ZNF200	TRMT61A	0	0
ZNF200	OSBPL8	0	0
ZNF200	COL4A5	0	0
ZNF200	PCBP1	0	0
ZNF200	BAIAP3	0	0
ZNF200	DCP1A	0	0
ZNF200	SERPINB7	0	0
ZNF200	SLC36A4	0	0
ZNF200	C6orf47	0	0
ZNF200	CD19	0	0
ZNF200	MXRA5	0	0
ZNF200	IARS	0	0
ZNF200	CFLAR	0	0
ZNF200	CCDC142	0	0
ZNF200	RRP1	0	0
ZNF200	TMEM38B	0	0
ZNF200	FAM198A	0	0
ZNF200	TTC7A	0	0
ZNF200	BCAT2	1	1
ZNF200	CCL22	0	0
ZNF200	LAMB2	0	0
ZNF200	SEC24C	1	1
ZNF200	MORN2	0	0
ZNF200	PRR16	0	0
ZNF200	TMEM218	0	0
ZNF200	ATP8B5P	0	0
ZNF200	LRP8	0	0
ZNF200	ING2	0	0
ZNF200	MACF1	0	0
ZNF200	ALDH16A1	1	1
ZNF200	TUBGCP3	0	0
ZNF200	NKD1	0	0
ZNF200	NPR1	0	0
ZNF200	TMEM126B	0	0
ZNF200	LST1	0	0
ZNF200	PSMA6	0	0
ZNF200	SLC25A12	0	0
ZNF200	EPN2	0	0
ZNF200	TNFRSF10D	0	0
ZNF200	DPYSL4	0	0
ZNF200	DENND3	0	0
ZNF200	ACY3	0	0
ZNF200	PAM	0	0
ZNF200	RBM47	0	0
ZNF200	SLC22A17	0	0
ZNF200	FOXK1	0	0
ZNF200	AKAP2	0	0
ZNF200	MICAL3	0	0
ZNF200	TECTA	0	0
ZNF200	CASC4	0	0
ZNF200	FARS2	0	0
ZNF200	PRMT3	0	0
ZNF200	GAR1	0	0
ZNF200	PHF14	0	0
ZNF200	MAGED4B	0	0
ZNF200	RRP8	0	0
ZNF200	SH2D3A	0	0
ZNF200	TPD52L2	0	0
ZNF200	SNHG11	0	0
ZNF200	POLE2	0	0
ZNF200	ANKRD42	1	1
ZNF200	NEU1	0	0
ZNF200	CCNK	0	0
ZNF200	GNA15	0	0
ZNF200	PSEN2	0	0
ZNF200	BZW1	0	0
ZNF200	MUL1	1	1
ZNF200	LGMN	0	0
ZNF200	NDST2	0	0
ZNF200	AFTPH	0	0
ZNF200	MMP17	0	0
ZNF200	ASPHD2	0	0
ZNF200	CHD4	0	0
ZNF200	NOL12	0	0
ZNF200	PTPRR	0	0
ZNF200	HEY2	0	0
ZNF200	DHRSX	0	0
ZNF200	ACY1	0	0
ZNF200	CPT2	0	0
ZNF200	RANGRF	0	0
ZNF200	RCN3	0	0
ZNF200	POLR2E	1	1
ZNF200	NASP	0	0
ZNF200	PLCD1	0	0
ZNF200	RAB2A	0	0
ZNF200	HNRNPA3	0	0
ZNF200	ERH	1	1
ZNF200	VPS4B	1	1
ZNF200	ABCF1	0	0
ZNF200	DHRS2	0	0
ZNF200	CSRP1	0	0
ZNF200	USP46	0	0
ZNF200	EMP3	0	0
ZNF200	MACROD1	0	0
ZNF200	MMP10	0	0
ZNF200	BNIP2	1	1
ZNF200	RPL30	0	0
ZNF200	CCNYL1	0	0
ZNF200	C1QBP	0	0
ZNF200	CENPE	0	0
ZNF200	FAM102A	0	0
ZNF200	NHSL2	0	0
ZNF200	ZBTB34	0	0
ZNF200	KCNIP3	0	0
ZNF200	CDX2	0	0
ZNF200	MBD1	1	0
ZNF200	SLC8A2	0	0
ZNF200	NDUFA13	0	0
ZNF200	AK3	0	0
ZNF200	FUK	0	0
ZNF200	HOXD4	0	0
ZNF200	GUF1	0	0
ZNF200	NEIL2	0	0
ZNF200	GUCY1B2	0	0
ZNF200	ITPR2	0	0
ZNF200	DCUN1D1	0	0
ZNF200	FBXL14	0	0
ZNF200	ERCC8	0	0
ZNF200	ZNF594	0	0
ZNF200	PCSK7	0	0
ZNF200	CEBPG	0	0
ZNF200	CKAP2L	0	0
ZNF200	MADD	0	0
ZNF200	ESCO1	0	0
ZNF200	GAS2L1	0	0
ZNF200	SMC1A	0	0
ZNF200	TNFSF12-TNFSF13	0	0
ZNF200	ZBTB45	0	0
ZNF200	MCC	0	0
ZNF200	STK11	0	0
ZNF200	DCAF13	0	0
ZNF200	TSHZ2	0	0
ZNF200	ATP2A3	0	0
ZNF200	PRKCSH	0	0
ZNF200	CCDC121	0	0
ZNF200	MAN1C1	0	0
ZNF200	ZNF674	0	0
ZNF200	ADCY3	0	0
ZNF200	NHLRC4	0	0
ZNF200	GTF2A1	0	0
ZNF200	MASTL	0	0
ZNF200	ALDH2	0	0
ZNF200	ZNF286B	0	0
ZNF200	LRRC56	0	0
ZNF200	AFAP1	0	0
ZNF200	COMMD5	0	0
ZNF200	STAM2	0	0
ZNF200	IL7	0	0
ZNF200	PEX6	0	0
ZNF200	RUVBL2	0	0
ZNF200	ZNF16	0	0
ZNF200	PDE4DIP	0	0
ZNF200	LPAR2	0	0
ZNF200	LNPEP	0	0
ZNF200	CTAGE1	0	0
ZNF200	MOSPD3	0	0
ZNF200	KRT14	0	0
ZNF200	CXXC1	0	0
ZNF200	TMEM53	0	0
ZNF200	TBRG1	0	0
ZNF200	SLC38A3	0	0
ZNF200	GDPD1	0	0
ZNF200	HINT1	0	0
ZNF200	UBP1	0	0
ZNF200	DLGAP3	0	0
ZNF200	TXNRD1	0	0
ZNF200	LANCL2	0	0
ZNF200	MREG	0	0
ZNF200	NANP	0	0
ZNF200	IL6R	0	0
ZNF200	TUBB6	0	0
ZNF200	C20orf27	0	0
ZNF200	SLC25A28	0	0
ZNF200	UPRT	0	0
ZNF200	PTS	1	1
ZNF200	PRDM11	0	0
ZNF200	ZNF714	0	0
ZNF200	POLDIP3	0	0
ZNF200	ROCK2	0	0
ZNF200	SAMD13	0	0
ZNF200	TIMM17A	0	0
ZNF200	STAT2	0	0
ZNF200	PRR22	0	0
ZNF200	AKR7L	0	0
ZNF200	FUT3	0	0
ZNF200	EEPD1	0	0
ZNF200	ATP8B3	0	0
ZNF200	DNAJB6	0	0
ZNF200	GLT1D1	0	0
ZNF200	AOX1	0	0
ZNF200	MACC1	0	0
ZNF200	FREM1	0	0
ZNF200	SETD7	0	0
ZNF200	SCRIB	0	0
ZNF200	LRRC31	0	0
ZNF200	RASGRP4	0	0
ZNF200	MAST2	0	0
ZNF200	SHROOM4	0	0
ZNF200	LAT2	0	0
ZNF200	ZNF600	0	0
ZNF200	NDUFA9	0	0
ZNF200	ALG8	0	0
ZNF200	GLRX2	0	0
ZNF200	PI4KAP2	0	0
ZNF200	ST7	0	0
ZNF200	ACTR10	0	0
ZNF200	PRODH	0	0
ZNF200	NDUFA7	0	0
ZNF200	ADAP1	0	0
ZNF200	ZNF91	0	0
ZNF200	TERF1	0	0
ZNF200	MCM5	0	0
ZNF200	ASPH	0	0
ZNF200	CSF1	0	0
ZNF200	ICMT	0	0
ZNF200	LAMA1	0	0
ZNF200	FAM117B	0	0
ZNF200	COPS7A	1	1
ZNF200	RAMP3	0	0
ZNF200	WDR74	1	0
ZNF200	PLEKHG2	0	0
ZNF200	PALM3	0	0
ZNF200	DIP2C	0	0
ZNF200	PPRC1	0	0
ZNF200	MGST2	0	0
ZNF200	WDR93	0	0
ZNF200	EMB	0	0
ZNF200	TTBK1	0	0
ZNF200	DDRGK1	0	0
ZNF200	UBE2T	0	0
ZNF200	BAG5	0	0
ZNF200	DPH1	0	0
ZNF200	MED17	0	0
ZNF200	PRRX2	0	0
ZNF200	ZNF740	1	1
ZNF200	TREX2	0	0
ZNF200	PLTP	0	0
ZNF200	INTS12	0	0
ZNF200	HSF1	0	0
ZNF200	RNF121	0	0
ZNF200	PIP5K1C	0	0
ZNF200	FOXN2	0	0
ZNF200	DNAJC19	0	0
ZNF200	SLC4A4	0	0
ZNF200	RAB35	0	0
ZNF200	CTSD	0	0
ZNF200	ZWINT	0	0
ZNF200	COX5A	0	0
ZNF200	LAMA3	0	0
ZNF200	XPR1	0	0
ZNF200	SFRP4	0	0
ZNF200	GTF2IRD2P1	0	0
ZNF200	RNPC3	0	0
ZNF200	ITGA3	0	0
ZNF200	PPP2R1A	0	0
ZNF200	TLE6	0	0
ZNF200	PLAC4	0	0
ZNF200	SH2B2	0	0
ZNF200	DAGLB	0	0
ZNF200	NUP153	0	0
ZNF200	BIN1	0	0
ZNF200	TXLNA	0	0
ZNF200	SPNS2	0	0
ZNF200	N4BP3	0	0
ZNF200	BET1	0	0
ZNF200	SDHC	0	0
ZNF200	ZNF717	0	0
ZNF200	CYB561D1	0	0
ZNF200	CCND1	0	0
ZNF200	RNF130	0	0
ZNF200	MASP1	0	0
ZNF200	RRN3P2	0	0
ZNF200	HDC	0	0
ZNF200	FBXL4	0	0
ZNF200	THOC2	0	0
ZNF200	CPSF2	0	0
ZNF200	C3orf38	0	0
ZNF200	LRRC4	0	0
ZNF200	RHOC	0	0
ZNF200	HOXD11	0	0
ZNF200	TTYH2	0	0
ZNF200	HK2	0	0
ZNF200	GGPS1	0	0
ZNF200	VPS28	0	0
ZNF200	FXYD6	0	0
ZNF200	SIAH2	0	0
ZNF200	PATL2	0	0
ZNF200	SNCAIP	0	0
ZNF200	KCNMA1	0	0
ZNF200	MAP4	0	0
ZNF200	HRAS	0	0
ZNF200	GOT1	0	0
ZNF200	DOK4	0	0
ZNF200	CCDC85A	0	0
ZNF200	ANKRD37	0	0
ZNF200	PNPLA6	0	0
ZNF200	NXT1	0	0
ZNF200	SLC35D1	0	0
ZNF200	MRPL4	1	0
ZNF200	CPNE5	0	0
ZNF200	SUV39H2	0	0
ZNF200	JAM2	0	0
ZNF200	PPTC7	0	0
ZNF200	FPR1	0	0
ZNF200	DSTN	0	0
ZNF200	CPZ	0	0
ZNF200	ZNF543	0	0
ZNF200	C19orf71	0	0
ZNF200	TRIM62	0	0
ZNF200	PMP22	0	0
ZNF200	SNX1	0	0
ZNF200	HOOK2	0	0
ZNF200	NLGN2	0	0
ZNF200	C5AR1	0	0
ZNF200	GPHN	0	0
ZNF200	RCBTB2	0	0
ZNF200	BCL6B	0	0
ZNF200	SNAI2	0	0
ZNF200	PDXP	0	0
ZNF200	UPK3B	0	0
ZNF200	EGR3	0	0
ZNF200	RAD51AP1	0	0
ZNF200	DTNBP1	0	0
ZNF200	OXCT2	0	0
ZNF200	CAMTA1	0	0
ZNF200	PRC1	0	0
ZNF200	ARV1	0	0
ZNF200	WDR26	0	0
ZNF200	DDX52	0	0
ZNF200	TIAM2	0	0
ZNF200	ZNHIT1	0	0
ZNF200	BBS10	0	0
ZNF200	AIMP1	0	0
ZNF200	NSMCE2	0	0
ZNF200	NHLRC2	0	0
ZNF200	ROGDI	0	0
ZNF200	CCDC69	0	0
ZNF200	ZCCHC7	0	0
ZNF200	MPP7	0	0
ZNF200	CBFA2T3	0	0
ZNF200	C21orf58	0	0
ZNF200	ARMC9	0	0
ZNF200	RIMBP2	0	0
ZNF200	SF1	0	0
ZNF200	DIRAS2	0	0
ZNF200	WDSUB1	0	0
ZNF200	IGSF1	0	0
ZNF200	RFPL1S	0	0
ZNF200	NCF4	0	0
ZNF200	KCNN1	0	0
ZNF200	ZNF687	0	0
ZNF200	ANKRD36BP1	0	0
ZNF200	STX17	0	0
ZNF200	JAG1	0	0
ZNF200	DHX9	0	0
ZNF200	PLD6	0	0
ZNF200	MRPS2	1	0
ZNF200	ANKFY1	0	0
ZNF200	PABPC1	0	0
ZNF200	ZNF777	0	0
ZNF200	VAMP5	0	0
ZNF200	COX16	1	1
ZNF200	CCDC125	0	0
ZNF200	ACBD4	0	0
ZNF200	ARAF	0	0
ZNF200	AMMECR1L	0	0
ZNF200	NOVA1	0	0
ZNF200	OPHN1	0	0
ZNF200	CBX5	0	0
ZNF200	MND1	0	0
ZNF200	PTP4A2	0	0
ZNF200	WIPF1	0	0
ZNF200	SYTL1	0	0
ZNF200	SULT2B1	0	0
ZNF200	SLC2A6	0	0
ZNF200	IL16	0	0
ZNF200	FADS2	0	0
ZNF200	PPT1	0	0
ZNF200	TRPA1	0	0
ZNF200	ABHD8	0	0
ZNF200	IFT80	0	0
ZNF200	RNF24	0	0
ZNF200	DNASE2	0	0
ZNF200	USE1	1	1
ZNF200	ACAP3	0	0
ZNF200	IL17RA	0	0
ZNF200	TYK2	0	0
ZNF200	PABPC1L	0	0
ZNF200	PSMD3	1	0
ZNF200	FAM20C	0	0
ZNF200	BAMBI	0	0
ZNF200	ATP6AP1L	0	0
ZNF200	PI4KB	0	0
ZNF200	RPIA	0	0
ZNF200	PABPC4	0	0
ZNF200	NDUFS4	0	0
ZNF200	TRMT2A	0	0
ZNF200	MTX2	0	0
ZNF200	IL3RA	0	0
ZNF200	CD248	0	0
ZNF200	ETF1	0	0
ZNF200	ZNF329	0	0
ZNF200	ZNF821	0	0
ZNF200	ADAM15	0	0
ZNF200	C1QL4	0	0
ZNF200	TMEM175	0	0
ZNF200	SCAMP2	0	0
ZNF200	CCNC	1	1
ZNF200	CDK10	0	0
ZNF200	SLC25A6	0	0
ZNF200	HIST2H2BE	0	0
ZNF200	DDO	0	0
ZNF200	TP53	1	0
ZNF200	REP15	0	0
ZNF200	MANEA	0	0
ZNF200	GPD1L	0	0
ZNF200	BFAR	0	0
ZNF200	FAM107B	0	0
ZNF200	COX15	1	1
ZNF200	MFRP	0	0
ZNF200	EVC2	0	0
ZNF200	ARID3A	0	0
ZNF200	ATP12A	0	0
ZNF200	DDX60	0	0
ZNF200	SNORD1C	0	0
ZNF200	ADAM22	0	0
ZNF200	PNP	0	0
ZNF200	CDC73	0	0
ZNF200	SLC10A3	0	0
ZNF200	CLDN8	0	0
ZNF200	RAB3GAP2	0	0
ZNF200	ASCC2	0	0
ZNF200	HIGD1A	0	0
ZNF200	SUPT16H	1	1
ZNF200	AKAP8L	0	0
ZNF200	H2AFX	0	0
ZNF200	PDCL3	0	0
ZNF200	ARC	0	0
ZNF200	DENND2A	0	0
ZNF200	SERPINB6	0	0
ZNF200	CYP2C18	0	0
ZNF200	KBTBD2	0	0
ZNF200	PARD6A	0	0
ZNF200	ANKRD54	0	0
ZNF200	GARS	0	0
ZNF200	DTX2	0	0
ZNF200	KLHL36	0	0
ZNF200	PI4K2A	0	0
ZNF200	SRRT	0	0
ZNF200	FAM135A	0	0
ZNF200	SAE1	0	0
ZNF200	HLA-DPB2	0	0
ZNF200	N4BP1	0	0
ZNF200	HMOX1	0	0
ZNF200	CDK2AP1	0	0
ZNF200	MMRN2	0	0
ZNF200	FLI1	0	0
ZNF200	POLR2F	0	0
ZNF200	KIFC3	0	0
ZNF200	LTBP3	0	0
ZNF200	ZAP70	0	0
ZNF200	DLG4	0	0
ZNF200	GPR180	0	0
ZNF200	TMEM9B	0	0
ZNF200	MT3	0	0
ZNF200	LIPC	0	0
ZNF200	PMM1	0	0
ZNF200	MORN3	0	0
ZNF200	MEGF8	1	1
ZNF200	SERPINE2	0	0
ZNF200	PQBP1	0	0
ZNF200	SLC25A17	0	0
ZNF200	NRF1	0	0
ZNF200	SLC26A6	0	0
ZNF200	CEP70	0	0
ZNF200	SGPL1	0	0
ZNF200	OXSM	0	0
ZNF200	RFWD3	0	0
ZNF200	LGI4	0	0
ZNF200	DTNB	0	0
ZNF200	SLIT3	0	0
ZNF200	MRPS12	0	0
ZNF200	FAM120C	0	0
ZNF200	RADIL	0	0
ZNF200	GLCE	0	0
ZNF200	TRIM39	1	1
ZNF200	MFAP3	0	0
ZNF200	RLF	0	0
ZNF200	STT3A	0	0
ZNF200	LCMT2	0	0
ZNF200	B3GNT5	0	0
ZNF200	DHX30	0	0
ZNF200	SEPSECS	0	0
ZNF200	UBB	0	0
ZNF200	PPM1M	0	0
ZNF200	CPA3	0	0
ZNF200	TWF1	0	0
ZNF200	LRG1	0	0
ZNF200	PI4K2B	0	0
ZNF200	SLC48A1	0	0
ZNF200	PWP1	0	0
ZNF200	ANAPC7	0	0
ZNF200	YTHDF2	1	1
ZNF200	DPYD	0	0
ZNF200	TMEM198	0	0
ZNF200	TCEAL4	0	0
ZNF200	CBX7	0	0
ZNF200	PPA2	0	0
ZNF200	PI4KA	0	0
ZNF200	ASTN2	0	0
ZNF200	AGPAT5	0	0
ZNF200	KLF8	0	0
ZNF200	DPP4	0	0
ZNF200	ERG	0	0
ZNF200	TRANK1	0	0
ZNF200	PGS1	1	1
ZNF200	ZNF680	0	0
ZNF200	FAM43B	0	0
ZNF200	PHLPP2	0	0
ZNF200	AGFG1	0	0
ZNF200	ZBTB43	0	0
ZNF200	C4orf46	0	0
ZNF200	PAFAH2	0	0
ZNF200	SFTPB	0	0
ZNF200	PLBD2	0	0
ZNF200	KRT4	0	0
ZNF200	LAPTM5	0	0
ZNF200	PCBD1	0	0
ZNF200	TPSB2	0	0
ZNF200	KCNH8	0	0
ZNF200	GIMAP1	0	0
ZNF200	THRAP3	0	0
ZNF200	PRKD3	0	0
ZNF200	DNASE1L3	0	0
ZNF200	AMY1A	0	0
ZNF200	HCLS1	0	0
ZNF200	RIN3	0	0
ZNF200	PPP1R16A	0	0
ZNF200	EPB41L3	0	0
ZNF200	TADA3	0	0
ZNF200	MAP3K4	0	0
ZNF200	DGCR11	0	0
ZNF200	GTF2IRD2B	0	0
ZNF200	ESRP2	0	0
ZNF200	STX1A	0	0
ZNF200	ZNF443	0	0
ZNF200	TES	0	0
ZNF200	GIN1	1	1
ZNF200	GGA3	0	0
ZNF200	DERA	0	0
ZNF200	RBP7	0	0
ZNF200	CTBP1	0	0
ZNF200	CRYZ	0	0
ZNF200	ANK3	0	0
ZNF200	CXCL12	0	0
ZNF200	FAM83C	0	0
ZNF200	SFXN4	0	0
ZNF200	CWC27	0	0
ZNF200	MMS19	0	0
ZNF200	RHBDF1	0	0
ZNF200	GALNT3	0	0
ZNF200	NUBPL	0	0
ZNF200	EXOC1	1	1
ZNF200	GEMIN8P4	0	0
ZNF200	CKMT1B	0	0
ZNF200	CNN1	0	0
ZNF200	TYMP	0	0
ZNF200	ID1	0	0
ZNF200	MUC15	0	0
ZNF200	DUSP28	0	0
ZNF200	C1orf229	0	0
ZNF200	LGR5	0	0
ZNF200	TGFB3	0	0
ZNF200	ARF6	0	0
ZNF200	ITGA6	0	0
ZNF200	AKT1	0	0
ZNF200	NSMCE4A	0	0
ZNF200	TSTA3	0	0
ZNF200	FAT1	0	0
ZNF200	RNF180	0	0
ZNF200	SLC6A1	0	0
ZNF200	PKN3	0	0
ZNF200	MERTK	0	0
ZNF200	IGSF8	0	0
ZNF200	LCK	0	0
ZNF200	GDPD2	0	0
ZNF200	CATSPER3	0	0
ZNF200	TYRO3	0	0
ZNF200	ZSCAN29	0	0
ZNF200	SLK	0	0
ZNF200	TARS2	1	1
ZNF200	DCLRE1B	0	0
ZNF200	ADCY9	0	0
ZNF200	TRIM4	1	1
ZNF200	VWA1	0	0
ZNF200	VDR	0	0
ZNF200	HOXD10	0	0
ZNF200	PARP12	0	0
ZNF200	MSRA	0	0
ZNF200	LIG3	0	0
ZNF200	SIRPB2	0	0
ZNF200	FXYD1	0	0
ZNF200	PPT2	0	0
ZNF200	EIF4E	0	0
ZNF200	NAE1	0	0
ZNF200	FECH	0	0
ZNF200	C4orf3	0	0
ZNF200	CCDC24	0	0
ZNF200	PYCR1	0	0
ZNF200	MMP7	0	0
ZNF200	TDP2	0	0
ZNF200	APBA2	0	0
ZNF200	HPSE	0	0
ZNF200	CCDC51	0	0
ZNF200	ASPHD1	0	0
ZNF200	SS18L2	0	0
ZNF200	PRRT1	0	0
ZNF200	COL24A1	0	0
ZNF200	WDR82	0	0
ZNF200	TFAM	0	0
ZNF200	WDFY1	0	0
ZNF200	PPP2R3C	0	0
ZNF200	ATP13A1	0	0
ZNF200	SMPD3	0	0
ZNF200	ADAP2	0	0
ZNF200	UBE3A	0	0
ZNF200	GPBP1	0	0
ZNF200	RPA1	0	0
ZNF200	GNG5	0	0
ZNF200	F2RL2	0	0
ZNF200	ING4	0	0
ZNF200	RPL39	0	0
ZNF200	SKA3	0	0
ZNF200	UTP15	0	0
ZNF200	UNG	0	0
ZNF200	DPY19L2	0	0
ZNF200	ZNF836	0	0
ZNF200	GLB1L2	0	0
ZNF200	GRN	0	0
ZNF200	BUD31	0	0
ZNF200	MRPL24	1	1
ZNF200	PABPN1	1	1
ZNF200	TRIM46	1	1
ZNF200	DOC2B	0	0
ZNF200	TGM5	0	0
ZNF200	CCL15	0	0
ZNF200	CHRM3	0	0
ZNF200	FSTL4	0	0
ZNF200	PRKCH	0	0
ZNF200	GSTT1	0	0
ZNF200	RGL3	0	0
ZNF200	HSPA7	0	0
ZNF200	PCOTH	0	0
ZNF200	LY6H	0	0
ZNF200	POLD4	0	0
ZNF200	C2orf72	0	0
ZNF200	FAM155B	0	0
ZNF200	CMPK1	0	0
ZNF200	SEMA3E	0	0
ZNF200	MARK3	0	0
ZNF200	SNAPC4	0	0
ZNF200	CA8	0	0
ZNF200	FLVCR2	0	0
ZNF200	MGAT3	0	0
ZNF200	AQP3	0	0
ZNF200	UNC13D	0	0
ZNF200	MSLN	0	0
ZNF200	ZNF197	0	0
ZNF200	CADM3	0	0
ZNF200	ARL14	0	0
ZNF200	ELOVL5	0	0
ZNF200	PNPO	0	0
ZNF200	SHANK3	0	0
ZNF200	RNF10	0	0
ZNF200	NDUFA4	0	0
ZNF200	MKKS	0	0
ZNF200	ZRANB2	0	0
ZNF200	HSD17B4	0	0
ZNF200	RPL13P5	0	0
ZNF200	GBAP1	0	0
ZNF200	MAD2L1	0	0
ZNF200	C11orf74	1	0
ZNF200	ARTN	0	0
ZNF200	C1QL1	0	0
ZNF200	BBX	0	0
ZNF200	GREB1	0	0
ZNF200	MYOM2	0	0
ZNF200	C2CD3	0	0
ZNF200	IL17D	0	0
ZNF200	MLXIPL	0	0
ZNF200	MCCC2	0	0
ZNF200	HNRNPD	0	0
ZNF200	TTC3	0	0
ZNF200	STX2	0	0
ZNF200	CALM3	0	0
ZNF200	KRT5	0	0
ZNF200	PDGFC	0	0
ZNF200	CA5B	0	0
ZNF200	PTGR2	0	0
ZNF200	DACH1	0	0
ZNF200	NDUFA8	0	0
ZNF200	CCNF	0	0
ZNF200	TICAM1	0	0
ZNF200	GPR63	0	0
ZNF200	LSM14A	0	0
ZNF200	CNOT1	0	0
ZNF200	SAMD1	0	0
ZNF200	NGEF	0	0
ZNF200	PLEKHB2	0	0
ZNF200	HIPK1	0	0
ZNF200	NUCKS1	1	0
ZNF200	PACS2	0	0
ZNF200	IRF2BP1	0	0
ZNF200	RPL23A	0	0
ZNF200	ERP27	0	0
ZNF200	IRF8	0	0
ZNF200	PRLR	0	0
ZNF200	ACBD3	0	0
ZNF200	HELQ	0	0
ZNF200	SLFN12	0	0
ZNF200	XYLB	0	0
ZNF200	PM20D2	0	0
ZNF200	TMEM132B	0	0
ZNF200	GPD1	0	0
ZNF200	S100A6	0	0
ZNF200	TIMELESS	1	0
ZNF200	GNE	0	0
ZNF200	SLC26A9	0	0
ZNF200	OXR1	0	0
ZNF200	ERCC1	0	0
ZNF200	NDUFA10	0	0
ZNF200	B4GALNT3	0	0
ZNF200	SLC16A13	0	0
ZNF200	MUC1	0	0
ZNF200	TANC2	0	0
ZNF200	NDN	0	0
ZNF200	RARA	0	0
ZNF200	ZBTB9	0	0
ZNF200	KLC1	0	0
ZNF200	NSDHL	0	0
ZNF200	FUT7	0	0
ZNF200	USH1C	0	0
ZNF200	ISM1	0	0
ZNF200	RNF13	0	0
ZNF200	HOXA1	0	0
ZNF200	AP2S1	0	0
ZNF200	LRRC8B	0	0
ZNF200	PSRC1	0	0
ZNF200	EBF4	0	0
ZNF200	TBC1D23	0	0
ZNF200	KDM6B	0	0
ZNF200	VTN	0	0
ZNF200	PYCR2	0	0
ZNF200	RNF39	0	0
ZNF200	LNX2	0	0
ZNF200	ZNF154	0	0
ZNF200	CYB5R2	0	0
ZNF200	SPRYD4	0	0
ZNF200	CSRP2	0	0
ZNF200	POP1	0	0
ZNF200	PFN2	0	0
ZNF200	ACAD9	0	0
ZNF200	ARHGAP24	0	0
ZNF200	ANAPC2	0	0
ZNF200	HTR3A	0	0
ZNF200	TBC1D3H	0	0
ZNF200	ILVBL	0	0
ZNF200	RBM12B	0	0
ZNF200	LRRN4	0	0
ZNF200	ZNF346	0	0
ZNF200	ZNF398	0	0
ZNF200	JSRP1	0	0
ZNF200	SYNPO	0	0
ZNF200	CHCHD3	0	0
ZNF200	HECTD2	0	0
ZNF200	ARRDC1	0	0
ZNF200	ACLY	0	0
ZNF200	PTPRK	0	0
ZNF200	TANK	0	0
ZNF200	TNFAIP1	1	1
ZNF200	RGS4	0	0
ZNF200	SAR1B	0	0
ZNF200	BCL9L	0	0
ZNF200	VPREB3	0	0
ZNF200	RAN	0	0
ZNF200	ZNF234	0	0
ZNF200	DHRS3	0	0
ZNF200	LATS1	0	0
ZNF200	HMGB2	0	0
ZNF200	RNF34	0	0
ZNF200	TGFA	0	0
ZNF200	TET1	0	0
ZNF200	HSPB6	0	0
ZNF200	SMTNL2	0	0
ZNF200	SNRPD3	0	0
ZNF200	MAGEA3	0	0
ZNF200	CCDC107	0	0
ZNF200	DPT	0	0
ZNF200	PPP1CB	0	0
ZNF200	EDNRA	0	0
ZNF200	PPIB	0	0
ZNF200	ZNF384	1	1
ZNF200	PGLYRP4	0	0
ZNF200	PLXNA1	0	0
ZNF200	FPGS	1	1
ZNF200	NEXN	0	0
ZNF200	KDELR3	0	0
ZNF200	SSB	0	0
ZNF200	GJB1	0	0
ZNF200	PDE5A	0	0
ZNF200	AIP	0	0
ZNF200	QPRT	0	0
ZNF200	TINAGL1	0	0
ZNF200	POLR3A	0	0
ZNF200	CCDC77	0	0
ZNF200	BMS1	1	1
ZNF200	TBCA	0	0
ZNF200	HS6ST3	0	0
ZNF200	NEURL3	0	0
ZNF200	PLEKHA8	0	0
ZNF200	PIGX	0	0
ZNF200	CBR1	0	0
ZNF200	RAB25	0	0
ZNF200	ZNF557	1	1
ZNF200	C3orf52	0	0
ZNF200	GPC3	0	0
ZNF200	STRAP	0	0
ZNF200	N4BP2	0	0
ZNF200	CLSTN1	0	0
ZNF200	F13A1	0	0
ZNF200	ABCE1	0	0
ZNF200	RRAGA	0	0
ZNF200	EIF1B	0	0
ZNF200	WHAMM	0	0
ZNF200	CDK4	0	0
ZNF200	BAG1	0	0
ZNF200	SNUPN	0	0
ZNF200	PTRH1	0	0
ZNF200	HBB	0	0
ZNF200	DAAM2	0	0
ZNF200	NT5C2	0	0
ZNF200	PIR	0	0
ZNF200	LY96	0	0
ZNF200	C12orf56	0	0
ZNF200	KTI12	1	1
ZNF200	ZNF846	0	0
ZNF200	PCYT2	0	0
ZNF200	AKAP7	0	0
ZNF200	ABCD4	0	0
ZNF200	ZNF317	0	0
ZNF200	UQCRHL	0	0
ZNF200	ZNF619	0	0
ZNF200	DUSP3	0	0
ZNF200	AEBP1	0	0
ZNF200	TIGD2	0	0
ZNF200	TMEM173	0	0
ZNF200	SLMAP	0	0
ZNF200	ERCC6L	0	0
ZNF200	SLC25A40	0	0
ZNF200	SSH3	0	0
ZNF200	APRT	0	0
ZNF200	TNS4	0	0
ZNF200	TBL1X	0	0
ZNF200	C8orf37	0	0
ZNF200	TNRC18	0	0
ZNF200	WDR20	0	0
ZNF200	TUSC1	0	0
ZNF200	COL7A1	0	0
ZNF200	ZNF764	0	0
ZNF200	RAB30	0	0
ZNF200	FBXL17	0	0
ZNF200	S100PBP	0	0
ZNF200	LYAR	0	0
ZNF200	SENP3	0	0
ZNF200	HMGA2	0	0
ZNF200	SLC31A1	0	0
ZNF200	TREML2	0	0
ZNF200	KCNK7	0	0
ZNF200	TRPC1	0	0
ZNF200	ADAMTS9	0	0
ZNF200	VWDE	0	0
ZNF200	SNRPA	0	0
ZNF200	LDHD	0	0
ZNF200	WNT5A	0	0
ZNF200	DECR2	0	0
ZNF200	HIST3H2A	0	0
ZNF200	HSD11B1	0	0
ZNF200	SDC4	0	0
ZNF200	DSG1	0	0
ZNF200	PSMA4	0	0
ZNF200	RARRES3	0	0
ZNF200	SLC35C2	1	1
ZNF200	SEPT7	1	1
ZNF200	ARMCX3	0	0
ZNF200	SLC22A4	0	0
ZNF200	HSPA2	0	0
ZNF200	ZNF699	0	0
ZNF200	MAP1B	0	0
ZNF200	LEFTY1	0	0
ZNF200	MCM4	0	0
ZNF200	TUBA4A	0	0
ZNF200	ABCA2	0	0
ZNF200	CRELD2	0	0
ZNF200	FIS1	0	0
ZNF200	SOAT1	0	0
ZNF200	PANX1	1	1
ZNF200	EIF3CL	0	0
ZNF200	C5	0	0
ZNF200	LYNX1	0	0
ZNF200	SCAMP5	0	0
ZNF200	C2orf27A	0	0
ZNF200	TSTD1	0	0
ZNF200	PRSS3	0	0
ZNF200	CACNA1H	0	0
ZNF200	NOX4	0	0
ZNF200	GRHL2	0	0
ZNF200	SPG7	0	0
ZNF200	MMP1	0	0
ZNF200	IARS2	0	0
ZNF200	PCDH19	0	0
ZNF200	RAD18	0	0
ZNF200	HMMR	0	0
ZNF200	CDCA7L	0	0
ZNF200	RNF146	0	0
ZNF200	SMAD5	1	1
ZNF200	TP53I13	0	0
ZNF200	BNIP1	0	0
ZNF200	RBM10	0	0
ZNF200	ZNF579	0	0
ZNF200	ACOT2	0	0
ZNF200	DHX38	1	1
ZNF200	EGLN1	0	0
ZNF200	GPM6B	0	0
ZNF200	HS2ST1	0	0
ZNF200	C16orf58	0	0
ZNF200	KLRC2	0	0
ZNF200	BRD9	0	0
ZNF200	DNAJB12	0	0
ZNF200	FBXO43	0	0
ZNF200	PEX7	0	0
ZNF200	SCML4	0	0
ZNF200	GALNT5	0	0
ZNF200	ATF6B	0	0
ZNF200	PHKB	0	0
ZNF200	CASKIN2	0	0
ZNF200	TSPAN18	0	0
ZNF200	SPRR2D	0	0
ZNF200	ICAM2	0	0
ZNF200	AUH	0	0
ZNF200	HAUS1	0	0
ZNF200	DDX3X	0	0
ZNF200	CNTROB	0	0
ZNF200	SMYD2	0	0
ZNF200	CNBP	0	0
ZNF200	QKI	0	0
ZNF200	CLEC1A	0	0
ZNF200	NIPSNAP3B	0	0
ZNF200	RNF185	0	0
ZNF200	FDXACB1	0	0
ZNF200	BEND7	0	0
ZNF200	TMEM115	0	0
ZNF200	ARX	0	0
ZNF200	HCN3	0	0
ZNF200	JRKL	0	0
ZNF200	GRPEL1	0	0
ZNF200	SKA2	0	0
ZNF200	FOXJ1	0	0
ZNF200	CNP	0	0
ZNF200	ZNF574	0	0
ZNF200	ADK	0	0
ZNF200	SRM	0	0
ZNF200	JMJD6	0	0
ZNF200	INTS5	0	0
ZNF200	SPDYE8P	0	0
ZNF200	C12orf66	0	0
ZNF200	SLC22A15	0	0
ZNF200	MYH7B	0	0
ZNF200	ZNF451	0	0
ZNF200	ASB3	0	0
ZNF200	GPSM3	0	0
ZNF200	RGL1	0	0
ZNF200	ZNF177	0	0
ZNF200	LIPA	0	0
ZNF200	LTB4R	0	0
ZNF200	CDKN2D	0	0
ZNF200	LCN12	0	0
ZNF200	SIGIRR	0	0
ZNF200	HIBADH	0	0
ZNF200	ADAM10	0	0
ZNF200	NPTX1	0	0
ZNF200	MPV17L	0	0
ZNF200	RDX	0	0
ZNF200	C1R	0	0
ZNF200	TNFRSF6B	0	0
ZNF200	CCL28	0	0
ZNF200	ANTXR1	1	1
ZNF200	STX6	0	0
ZNF200	PACSIN1	0	0
ZNF200	ZNF416	0	0
ZNF200	DCK	0	0
ZNF200	KLK12	0	0
ZNF200	NUP50	0	0
ZNF200	HTR7P1	0	0
ZNF200	FAIM2	0	0
ZNF200	HELLS	0	0
ZNF200	MARVELD3	0	0
ZNF200	THAP9	0	0
ZNF200	SCG2	0	0
ZNF200	EGFL7	0	0
ZNF200	MYH3	0	0
ZNF200	LOXL2	0	0
ZNF200	KRT80	0	0
ZNF200	ST6GALNAC4	0	0
ZNF200	MBTPS1	0	0
ZNF200	KRT6A	0	0
ZNF200	FGFBP3	0	0
ZNF200	TRIM2	0	0
ZNF200	CDC40	1	0
ZNF200	GPR162	0	0
ZNF200	CYP46A1	0	0
ZNF200	SMC6	0	0
ZNF200	CHST12	0	0
ZNF200	TYW1B	0	0
ZNF200	FAM174B	0	0
ZNF200	TSEN2	0	0
ZNF200	CXCL1	0	0
ZNF200	MAPK15	0	0
ZNF200	NUDCD1	0	0
ZNF200	NCKAP1	0	0
ZNF200	TOB1	0	0
ZNF200	BIVM	0	0
ZNF200	CCDC3	0	0
ZNF200	SIGLEC12	0	0
ZNF200	EAF1	1	1
ZNF200	VDAC2	1	1
ZNF200	LRRC23	0	0
ZNF200	B3GNT2	0	0
ZNF200	YIPF4	0	0
ZNF200	MPPE1	0	0
ZNF200	MOXD1	0	0
ZNF200	GPR84	0	0
ZNF200	LRRC36	0	0
ZNF200	SLC25A5	0	0
ZNF200	KLHL30	0	0
ZNF200	PGBD5	0	0
ZNF200	FBXL20	0	0
ZNF200	COL4A3	0	0
ZNF200	PI16	0	0
ZNF200	ZC3H7B	0	0
ZNF200	FOXJ2	0	0
ZNF200	SRA1	0	0
ZNF200	MRPL45	0	0
ZNF200	RPP40	0	0
ZNF200	CENPJ	0	0
ZNF200	PCYOX1L	0	0
ZNF200	MRPS35	0	0
ZNF200	AHNAK2	0	0
ZNF200	TMEM109	0	0
ZNF200	FNDC4	0	0
ZNF200	CRTC2	0	0
ZNF200	NET1	0	0
ZNF200	ADH1B	0	0
ZNF200	AVIL	0	0
ZNF200	TCHP	0	0
ZNF200	RPL22L1	0	0
ZNF200	TTC21A	0	0
ZNF200	NME2P1	0	0
ZNF200	ZNF420	0	0
ZNF200	PLXDC1	0	0
ZNF200	ULK1	0	0
ZNF200	TPTE2P1	0	0
ZNF200	ZNF486	0	0
ZNF200	DLL3	0	0
ZNF200	RAD54B	0	0
ZNF200	NDC80	0	0
ZNF200	ZNF45	0	0
ZNF200	GSK3B	0	0
ZNF200	CCDC88A	0	0
ZNF200	POLR3H	0	0
ZNF200	MMP16	0	0
ZNF200	RAPGEF4	0	0
ZNF200	FOXA1	0	0
ZNF200	AGMAT	0	0
ZNF200	ZNF397	0	0
ZNF200	HGF	0	0
ZNF200	TRMU	1	1
ZNF200	UBE2J2	0	0
ZNF200	ARMC8	0	0
ZNF200	ZNHIT2	1	1
ZNF200	MARCH8	0	0
ZNF200	SLC15A3	0	0
ZNF200	TMEM161B	0	0
ZNF200	IPO4	1	1
ZNF200	SDF2	0	0
ZNF200	SNX30	0	0
ZNF200	POLB	0	0
ZNF200	KCNC3	0	0
ZNF200	NEK8	0	0
ZNF200	CCS	0	0
ZNF200	CLDND1	0	0
ZNF200	CRLF1	0	0
ZNF200	SIGLEC5	0	0
ZNF200	INPP5J	0	0
ZNF200	COL5A3	0	0
ZNF200	ZNF215	0	0
ZNF200	COL4A4	0	0
ZNF200	LZTR1	0	0
ZNF200	GJA3	0	0
ZNF200	TC2N	0	0
ZNF200	SPEG	0	0
ZNF200	EIF5	0	0
ZNF200	MED1	0	0
ZNF200	MEFV	0	0
ZNF200	SECTM1	0	0
ZNF200	ZBTB17	1	1
ZNF200	DHCR7	0	0
ZNF200	DLG2	0	0
ZNF200	DOK2	0	0
ZNF200	KLHDC1	0	0
ZNF200	FAM86B1	0	0
ZNF200	GTF2H2B	0	0
ZNF200	BCCIP	0	0
ZNF200	CLK1	0	0
ZNF200	SFXN5	0	0
ZNF200	EFNB2	0	0
ZNF200	IRF4	0	0
ZNF200	DNAJB4	0	0
ZNF200	DNAJC25	0	0
ZNF200	USP40	0	0
ZNF200	MFSD3	0	0
ZNF200	TFB1M	0	0
ZNF200	CDCA3	0	0
ZNF200	LUZP1	0	0
ZNF200	SYCE2	0	0
ZNF200	LRRC37A	0	0
ZNF200	SLC25A38	1	1
ZNF200	BCAS4	0	0
ZNF200	ESD	0	0
ZNF200	SSPN	0	0
ZNF200	LCOR	0	0
ZNF200	PSEN1	0	0
ZNF200	DHRS7B	0	0
ZNF200	KNTC1	0	0
ZNF200	CIZ1	0	0
ZNF200	TMEM192	0	0
ZNF200	SRI	0	0
ZNF200	TXNDC11	0	0
ZNF200	MAP3K3	0	0
ZNF200	ANXA6	1	1
ZNF200	CRYL1	0	0
ZNF200	PTPRA	0	0
ZNF200	ARPC1A	0	0
ZNF200	PRR15	0	0
ZNF200	NCKIPSD	0	0
ZNF200	ASGR2	0	0
ZNF200	CNTD1	0	0
ZNF200	KRBA2	0	0
ZNF200	CD2AP	0	0
ZNF200	ERBB4	0	0
ZNF200	TFB2M	0	0
ZNF200	LIN9	0	0
ZNF200	RPL36	0	0
ZNF200	ZNF501	0	0
ZNF200	ZNF320	0	0
ZNF200	PPAN	1	1
ZNF200	TOX4	0	0
ZNF200	PPM1N	0	0
ZNF200	DIO2	0	0
ZNF200	N4BP2L2	0	0
ZNF200	YWHAB	0	0
ZNF200	U2AF2	0	0
ZNF200	HABP4	0	0
ZNF200	ASAP2	0	0
ZNF200	OSCAR	0	0
ZNF200	TNPO2	1	0
ZNF200	KEAP1	0	0
ZNF200	PLEKHJ1	0	0
ZNF200	TMEM62	0	0
ZNF200	PSMC5	1	1
ZNF200	DPP9	1	1
ZNF200	ANXA8	0	0
ZNF200	SERINC5	0	0
ZNF200	CISH	0	0
ZNF200	CLCA2	0	0
ZNF200	GOLT1B	0	0
ZNF200	MAT2A	0	0
ZNF200	TMEM216	0	0
ZNF200	NR2C1	0	0
ZNF200	ZCCHC8	0	0
ZNF200	NOS1AP	0	0
ZNF200	ARPP19	0	0
ZNF200	ATP6V1G1	0	0
ZNF200	DNAH7	0	0
ZNF200	CELF5	0	0
ZNF200	XRCC3	0	0
ZNF200	SLC25A11	0	0
ZNF200	EIF1	0	0
ZNF200	TBC1D12	0	0
ZNF200	ZNF366	0	0
ZNF200	LRCH4	0	0
ZNF200	RFT1	0	0
ZNF200	MTSS1	0	0
ZNF200	KLRB1	0	0
ZNF200	PPP1R14A	0	0
ZNF200	CSK	0	0
ZNF200	CETN3	0	0
ZNF200	PROS1	0	0
ZNF200	DCAF15	0	0
ZNF200	DUSP4	0	0
ZNF200	SESN1	0	0
ZNF200	TNNI3	0	0
ZNF200	WWC1	0	0
ZNF200	MAN1A2	0	0
ZNF200	CRABP2	0	0
ZNF200	RBM43	0	0
ZNF200	UHMK1	0	0
ZNF200	FBXO9	0	0
ZNF200	PTCH2	0	0
ZNF200	SNRNP25	0	0
ZNF200	OSTM1	0	0
ZNF200	ZNF347	0	0
ZNF200	FAM72B	0	0
ZNF200	PPME1	1	1
ZNF200	SPDYE1	0	0
ZNF200	CD1A	0	0
ZNF200	PCDHGA7	0	0
ZNF200	ECHDC1	0	0
ZNF200	UBE2G2	1	1
ZNF200	VIPR2	0	0
ZNF200	WWP2	0	0
ZNF200	MGAT4A	0	0
ZNF200	ZCCHC10	0	0
ZNF200	DCN	0	0
ZNF200	GPR27	0	0
ZNF200	ZBTB7A	0	0
ZNF200	EML6	0	0
ZNF200	ABCA7	0	0
ZNF200	KLK4	0	0
ZNF200	YARS2	0	0
ZNF200	GRAMD4	0	0
ZNF200	KLHDC7A	0	0
ZNF200	C11orf53	0	0
ZNF200	NAA50	0	0
ZNF200	MCM2	0	0
ZNF200	RAP1GAP2	0	0
ZNF200	C9orf78	0	0
ZNF200	SPERT	0	0
ZNF200	HSD17B7	0	0
ZNF200	CD68	0	0
ZNF200	MYLIP	0	0
ZNF200	ARHGEF38	0	0
ZNF200	RAB3IL1	0	0
ZNF200	ABCC10	1	0
ZNF200	AOC3	0	0
ZNF200	ASNSD1	0	0
ZNF200	RPL22	0	0
ZNF200	SHOX2	0	0
ZNF200	PCDHB6	0	0
ZNF200	OGDHL	0	0
ZNF200	ANAPC13	0	0
ZNF200	MMADHC	0	0
ZNF200	SERAC1	0	0
ZNF200	DHRS11	0	0
ZNF200	IRX4	0	0
ZNF200	CHURC1	1	1
ZNF200	CCDC130	0	0
ZNF200	SLC25A18	0	0
ZNF200	TMEM204	0	0
ZNF200	SLC29A4	0	0
ZNF200	SIN3A	0	0
ZNF200	FAM177A1	0	0
ZNF200	PRIM2	0	0
ZNF200	KIF20A	0	0
ZNF200	JAGN1	0	0
ZNF200	ZNF615	0	0
ZNF200	FTH1	0	0
ZNF200	ZKSCAN2	1	1
ZNF200	CLIC2	0	0
ZNF200	HLA-F	0	0
ZNF200	SERPINB3	0	0
ZNF200	NSUN4	0	0
ZNF200	HADHB	0	0
ZNF200	PAX5	0	0
ZNF200	MAEA	0	0
ZNF200	RGS6	0	0
ZNF200	CSTF1	1	1
ZNF200	TGFB2	0	0
ZNF200	NSUN7	0	0
ZNF200	SPARCL1	0	0
ZNF200	PCOLCE2	0	0
ZNF200	IPPK	0	0
ZNF200	RNF149	0	0
ZNF200	CARD6	0	0
ZNF200	ZNF142	0	0
ZNF200	PIK3R1	0	0
ZNF200	CYTH4	0	0
ZNF200	SGCB	0	0
ZNF200	DCTN4	0	0
ZNF200	ZNF446	0	0
ZNF200	RUNX2	0	0
ZNF200	CNPY2	0	0
ZNF200	MLYCD	0	0
ZNF200	CNN3	0	0
ZNF200	ELL3	0	0
ZNF200	SMCHD1	0	0
ZNF200	SDAD1	0	0
ZNF200	CLN3	0	0
ZNF200	SHISA2	0	0
ZNF200	GADD45GIP1	0	0
ZNF200	TCTE3	0	0
ZNF200	TSPAN2	0	0
ZNF200	ORAI1	0	0
ZNF200	SUSD1	0	0
ZNF200	MPHOSPH10	0	0
ZNF200	NPC1L1	0	0
ZNF200	MIR17HG	0	0
ZNF200	CASP7	0	0
ZNF200	FOSL1	0	0
ZNF200	PSMD6	0	0
ZNF200	CCDC68	0	0
ZNF200	CDC7	0	0
ZNF200	HOXB7	0	0
ZNF200	ZNF658	0	0
ZNF200	SLC2A1	0	0
ZNF200	PGBD1	0	0
ZNF200	MRPS36	0	0
ZNF200	PPP1R2	0	0
ZNF200	DCUN1D3	0	0
ZNF200	FBXO22	0	0
ZNF200	VASN	0	0
ZNF200	ZFHX3	0	0
ZNF200	THG1L	0	0
ZNF200	WBP11P1	0	0
ZNF200	ZNF202	0	0
ZNF200	NT5DC1	0	0
ZNF200	FN3K	0	0
ZNF200	PEBP1	0	0
ZNF200	SCN4B	0	0
ZNF200	CDKL5	0	0
ZNF200	RAD54L	1	1
ZNF200	HERC3	0	0
ZNF200	SMARCA5	0	0
ZNF200	GSTM5	0	0
ZNF200	ILDR1	0	0
ZNF200	FOXC2	0	0
ZNF200	SPON1	0	0
ZNF200	CLIC1	0	0
ZNF200	TBXA2R	0	0
ZNF200	CD40	0	0
ZNF200	FAM161B	0	0
ZNF200	OCIAD1	0	0
ZNF200	GJD3	0	0
ZNF200	DDX18	0	0
ZNF200	SARM1	0	0
ZNF200	SCAI	0	0
ZNF200	IGSF22	0	0
ZNF200	IL1RL1	0	0
ZNF200	PVT1	0	0
ZNF200	EEF2	0	0
ZNF200	SRRM1	0	0
ZNF200	KLHDC10	0	0
ZNF200	VSIG4	0	0
ZNF200	TBC1D1	0	0
ZNF200	GALNT11	0	0
ZNF200	SUMO1P3	0	0
ZNF200	GMNN	0	0
ZNF200	CDH23	0	0
ZNF200	ZNF282	0	0
ZNF200	TXK	0	0
ZNF200	PDS5A	0	0
ZNF200	ERP29	0	0
ZNF200	SGIP1	0	0
ZNF200	MRGPRF	0	0
ZNF200	MECP2	0	0
ZNF200	NME1	1	1
ZNF200	RAP1B	0	0
ZNF200	DAB2	0	0
ZNF200	TSNAXIP1	0	0
ZNF200	SLC22A18	0	0
ZNF200	LY6G6C	0	0
ZNF200	IL1R1	0	0
ZNF200	C6orf89	0	0
ZNF200	ARNTL2	0	0
ZNF200	CACNA2D2	0	0
ZNF200	ZNF532	0	0
ZNF200	SLC38A6	0	0
ZNF200	KLHDC7B	0	0
ZNF200	IL20RA	0	0
ZNF200	SMARCAD1	0	0
ZNF200	TFAP2A	0	0
ZNF200	CHRDL2	0	0
ZNF200	ZNF626	0	0
ZNF200	BTBD7	0	0
ZNF200	POLR2J3	1	0
ZNF200	FAM168B	0	0
ZNF200	CREBBP	0	0
ZNF200	TBP	1	1
ZNF200	BTBD2	0	0
ZNF200	PTGER2	0	0
ZNF200	SCARF2	0	0
ZNF200	ATP2B4	0	0
ZNF200	GSPT1	0	0
ZNF200	PPID	0	0
ZNF200	CAT	1	0
ZNF200	DYNLL2	0	0
ZNF200	CD82	0	0
ZNF200	BACH1	0	0
ZNF200	RNF138	0	0
ZNF200	ZNF230	0	0
ZNF200	SESTD1	0	0
ZNF200	PCDHA12	0	0
ZNF200	VPS18	0	0
ZNF200	FAP	0	0
ZNF200	TPI1	0	0
ZNF200	NPEPPS	0	0
ZNF200	RPS12	0	0
ZNF200	HADH	0	0
ZNF200	HIBCH	0	0
ZNF200	PDIA6	0	0
ZNF200	ZBED4	0	0
ZNF200	TMEM139	0	0
ZNF200	LDB3	0	0
ZNF200	EML4	0	0
ZNF200	TTC12	0	0
ZNF200	MAN2B2	0	0
ZNF200	CTSE	0	0
ZNF200	PLXNA3	0	0
ZNF200	PID1	0	0
ZNF200	ACER2	0	0
ZNF200	LPAR6	0	0
ZNF200	BMP6	0	0
ZNF200	OSR2	0	0
ZNF200	KLRC1	0	0
ZNF200	DCAKD	0	0
ZNF200	FRAT1	0	0
ZNF200	C17orf100	0	0
ZNF200	LRP6	0	0
ZNF200	EPB41L1	0	0
ZNF200	CD160	0	0
ZNF200	EIF6	1	1
ZNF200	COL13A1	0	0
ZNF200	DPP3	0	0
ZNF200	BAZ1A	0	0
ZNF200	SAP130	0	0
ZNF200	RPL13AP20	0	0
ZNF200	TNFSF11	0	0
ZNF200	F2RL3	0	0
ZNF200	RAET1E	0	0
ZNF200	ST6GALNAC5	0	0
ZNF200	AGRN	0	0
ZNF200	ZNF589	0	0
ZNF200	KDM5B	0	0
ZNF200	PRAF2	0	0
ZNF200	EED	0	0
ZNF200	RNLS	0	0
ZNF200	LRFN4	0	0
ZNF200	COL4A2	0	0
ZNF200	GRTP1	0	0
ZNF200	ST3GAL6	0	0
ZNF200	COL1A2	0	0
ZNF200	ATF7IP	0	0
ZNF200	DHRS4L1	0	0
ZNF200	SUPT6H	0	0
ZNF200	CREG1	0	0
ZNF200	RNF152	0	0
ZNF200	CTSB	0	0
ZNF200	FBLN1	0	0
ZNF200	DNAL4	0	0
ZNF200	ZNF141	0	0
ZNF200	NOXA1	0	0
ZNF200	SH3BP4	0	0
ZNF200	STT3B	0	0
ZNF200	WDR35	0	0
ZNF200	H3F3A	0	0
ZNF200	EDN2	0	0
ZNF200	SYN1	0	0
ZNF200	RPL26	1	1
ZNF200	ARL5A	0	0
ZNF200	PEMT	1	1
ZNF200	MRPL53	0	0
ZNF200	TOP1	0	0
ZNF200	RNF170	0	0
ZNF200	LRP10	0	0
ZNF200	HSPE1	1	1
ZNF200	POLR2C	0	0
ZNF200	RPS21	0	0
ZNF200	PYGM	0	0
ZNF200	RWDD2A	0	0
ZNF200	TBC1D5	0	0
ZNF200	BCL2L10	0	0
ZNF200	SETDB2	0	0
ZNF200	GLIS3	0	0
ZNF200	KLF16	0	0
ZNF200	ERAP1	0	0
ZNF200	RBP4	0	0
ZNF200	TNFAIP8	0	0
ZNF200	OPLAH	0	0
ZNF200	FBXO4	0	0
ZNF200	EFCAB7	1	1
ZNF200	HFE	0	0
ZNF200	MGLL	0	0
ZNF200	COL27A1	0	0
ZNF200	EXOSC4	1	1
ZNF200	MT1F	0	0
ZNF200	DBF4	0	0
ZNF200	DUOX1	0	0
ZNF200	DRG1	1	0
ZNF200	MYO19	0	0
ZNF200	MAPK3	0	0
ZNF200	MASP2	0	0
ZNF200	TGDS	1	1
ZNF200	RNF141	0	0
ZNF200	FOXN3	0	0
ZNF200	DHRS12	0	0
ZNF200	PIK3C3	0	0
ZNF200	MTHFR	0	0
ZNF200	MYT1	0	0
ZNF200	PIP5KL1	0	0
ZNF200	TMEM163	0	0
ZNF200	FBXO32	0	0
ZNF200	KLHL15	0	0
ZNF200	VCPIP1	0	0
ZNF200	HSPBP1	1	1
ZNF200	POLA1	0	0
ZNF200	CHMP1A	0	0
ZNF200	IFT46	0	0
ZNF200	CYSLTR2	0	0
ZNF200	RARRES1	0	0
ZNF200	NEBL	0	0
ZNF200	CCDC153	0	0
ZNF200	SIRT1	0	0
ZNF200	PHACTR3	0	0
ZNF200	BBS4	0	0
ZNF200	CEBPZ	0	0
ZNF200	TRAF2	0	0
ZNF200	NLRX1	0	0
ZNF200	ZNF618	0	0
ZNF200	GSTK1	0	0
ZNF200	PPFIA1	0	0
ZNF200	SPIN1	0	0
ZNF200	NDUFA6	0	0
ZNF200	HIGD2A	0	0
ZNF200	PALM2-AKAP2	0	0
ZNF200	ATOH8	0	0
ZNF200	CAMK1D	0	0
ZNF200	PLEKHG7	0	0
ZNF200	ZNF146	0	0
ZNF200	BSG	0	0
ZNF200	SFN	0	0
ZNF200	TMPRSS6	0	0
ZNF200	E2F3	0	0
ZNF200	TTC23L	0	0
ZNF200	ZDHHC4	0	0
ZNF200	GIT2	0	0
ZNF200	N6AMT1	0	0
ZNF200	S100A10	0	0
ZNF200	GTF3C5	0	0
ZNF200	ECE1	0	0
ZNF200	PROM1	0	0
ZNF200	KPNA4	1	1
ZNF200	METTL3	1	1
ZNF200	ANKRD46	0	0
ZNF200	PODXL	0	0
ZNF200	ZNF408	1	1
ZNF200	CEP57	0	0
ZNF200	MYRIP	0	0
ZNF200	PRG2	0	0
ZNF200	VAPA	0	0
ZNF200	ZMAT3	0	0
ZNF200	SIPA1	0	0
ZNF200	CASP2	0	0
ZNF200	ZMYND15	0	0
ZNF200	COBLL1	0	0
ZNF200	BCL10	0	0
ZNF200	API5	0	0
ZNF200	DDX20	0	0
ZNF200	ZC3H8	0	0
ZNF200	MOAP1	0	0
ZNF200	B4GALT5	0	0
ZNF200	STARD13	0	0
ZNF200	UXT	0	0
ZNF200	NCOA3	0	0
ZNF200	TLCD1	0	0
ZNF200	SPOCD1	0	0
ZNF200	UBE2K	0	0
ZNF200	BCL2L1	0	0
ZNF200	ZFP37	0	0
ZNF200	DIP2B	0	0
ZNF200	TUBA1B	0	0
ZNF200	MAP3K5	0	0
ZNF200	PIPSL	0	0
ZNF200	UBFD1	1	1
ZNF200	MAP2K6	0	0
ZNF200	HAGHL	0	0
ZNF200	LCA5L	0	0
ZNF200	CHTF8	0	0
ZNF200	FZD3	0	0
ZNF200	CISD3	0	0
ZNF200	NPAS2	0	0
ZNF200	PHF8	0	0
ZNF200	MCCC1	0	0
ZNF200	NR5A2	0	0
ZNF200	CLEC2D	0	0
ZNF200	TIMM9	0	0
ZNF200	FBXO45	0	0
ZNF200	RABEP1	0	0
ZNF200	RNF187	0	0
ZNF200	SULT1C4	0	0
ZNF200	ELMO2	0	0
ZNF200	FOXK2	0	0
ZNF200	GRINA	0	0
ZNF200	RNF135	0	0
ZNF200	SGTB	0	0
ZNF200	IDE	0	0
ZNF200	FMNL2	0	0
ZNF200	MRPS24	0	0
ZNF200	MECR	0	0
ZNF200	RSPRY1	0	0
ZNF200	ZNF793	0	0
ZNF200	FBXW8	0	0
ZNF200	IGF2R	0	0
ZNF200	CUL4A	0	0
ZNF200	ZNF227	0	0
ZNF200	DNAJC4	0	0
ZNF200	FUT8	0	0
ZNF200	ARPC5	0	0
ZNF200	UCK1	0	0
ZNF200	REXO1	0	0
ZNF200	DEF6	0	0
ZNF200	LASP1	0	0
ZNF200	EXD3	1	1
ZNF200	CHORDC1	0	0
ZNF200	RPLP1	0	0
ZNF200	DHCR24	0	0
ZNF200	BGLAP	0	0
ZNF200	RAB40B	0	0
ZNF200	TGFBR3	0	0
ZNF200	COPS2	1	1
ZNF200	TM2D1	1	1
ZNF200	LXN	0	0
ZNF200	PLOD1	0	0
ZNF200	IQGAP1	0	0
ZNF200	EDN3	0	0
ZNF200	PTRH2	1	1
ZNF200	COL4A3BP	0	0
ZNF200	NOTUM	0	0
ZNF200	GPR39	0	0
ZNF200	PBLD	0	0
ZNF200	GLS	0	0
ZNF200	TRA2A	0	0
ZNF200	VOPP1	0	0
ZNF200	SMAD1	0	0
ZNF200	OPTN	0	0
ZNF200	SHC1	0	0
ZNF200	CENPI	0	0
ZNF200	PIWIL4	0	0
ZNF200	C12orf73	0	0
ZNF200	RNASEH2A	0	0
ZNF200	KREMEN1	0	0
ZNF200	DDX31	0	0
ZNF200	HUNK	0	0
ZNF200	FGR	0	0
ZNF200	UHRF1	0	0
ZNF200	ALDH1L2	0	0
ZNF200	TOR1A	1	1
ZNF200	KLHL7	0	0
ZNF200	LCORL	0	0
ZNF200	GM2A	0	0
ZNF200	SIGLEC9	0	0
ZNF200	PART1	0	0
ZNF200	SNAPC2	0	0
ZNF200	SNX33	0	0
ZNF200	MGAT5	0	0
ZNF200	TMEM126A	0	0
ZNF200	FGD6	0	0
ZNF200	CDC42	0	0
ZNF200	ZNF621	0	0
ZNF200	ABCA12	0	0
ZNF200	PCID2	1	1
ZNF200	ALX1	0	0
ZNF200	CD47	0	0
ZNF200	S1PR3	0	0
ZNF200	SPTLC2	0	0
ZNF200	HHIP	0	0
ZNF200	MCOLN2	0	0
ZNF200	NGF	0	0
ZNF200	PRSS8	0	0
ZNF200	XIST	0	0
ZNF200	TOX3	0	0
ZNF200	STYK1	0	0
ZNF200	BPHL	0	0
ZNF200	FBXO28	0	0
ZNF200	EMP1	0	0
ZNF200	ORM2	0	0
ZNF200	TRIAP1	0	0
ZNF200	CAV1	0	0
ZNF200	DNAJB14	0	0
ZNF200	BARD1	0	0
ZNF200	GNL2	0	0
ZNF200	RBBP5	0	0
ZNF200	CTNNAL1	0	0
ZNF200	AGAP11	0	0
ZNF200	SLC22A5	0	0
ZNF200	FAM167B	0	0
ZNF200	AATF	0	0
ZNF200	PPP3R1	0	0
ZNF200	DHX35	0	0
ZNF200	HMGXB4	0	0
ZNF200	PICK1	0	0
ZNF200	MFSD9	0	0
ZNF200	ZNF613	0	0
ZNF200	FAM199X	0	0
ZNF200	CA14	0	0
ZNF200	HEMK1	0	0
ZNF200	PARN	0	0
ZNF200	CSF3	0	0
ZNF200	ELP4	0	0
ZNF200	NDUFS1	0	0
ZNF200	ARNT2	0	0
ZNF200	FAM50A	0	0
ZNF200	SEMA3F	0	0
ZNF200	EBF3	0	0
ZNF200	ANXA2P1	0	0
ZNF200	MEA1	0	0
ZNF200	PPIA	0	0
ZNF200	NDUFA12	0	0
ZNF200	TPCN2	0	0
ZNF200	WDR45	0	0
ZNF200	DDX59	0	0
ZNF200	ADCY2	0	0
ZNF200	S100A1	0	0
ZNF200	DDX41	1	1
ZNF200	GPR137	1	1
ZNF200	CCDC47	0	0
ZNF200	ACVR1	0	0
ZNF200	C1orf226	0	0
ZNF200	NUMA1	0	0
ZNF200	PLCB2	0	0
ZNF200	RFXAP	0	0
ZNF200	CDC27	0	0
ZNF200	CRTAP	0	0
ZNF200	AASDH	0	0
ZNF200	FOSB	0	0
ZNF200	URM1	0	0
ZNF200	ZNF490	0	0
ZNF200	ATXN2	0	0
ZNF200	ZNF160	0	0
ZNF200	PEX5	0	0
ZNF200	XIRP1	0	0
ZNF200	GRK5	0	0
ZNF200	MC1R	0	0
ZNF200	TTC26	0	0
ZNF200	ANAPC4	0	0
ZNF200	C4orf19	0	0
ZNF200	GPSM1	0	0
ZNF200	S100A2	0	0
ZNF200	ELN	0	0
ZNF200	NEK6	0	0
ZNF200	SIDT1	0	0
ZNF200	MUM1	0	0
ZNF200	INCA1	0	0
ZNF200	DENND4B	0	0
ZNF200	C5orf38	0	0
ZNF200	RALBP1	1	0
ZNF200	RHOD	0	0
ZNF200	SLFNL1	0	0
ZNF200	EDAR	0	0
ZNF200	FLOT2	0	0
ZNF200	PBXIP1	0	0
ZNF200	SLC9A1	0	0
ZNF200	MNT	0	0
ZNF200	CHMP2B	0	0
ZNF200	RBM27	0	0
ZNF200	TTLL6	0	0
ZNF200	CLDN14	0	0
ZNF200	RAC2	0	0
ZNF200	TACC2	0	0
ZNF200	AHSA1	1	1
ZNF200	CYP4F3	0	0
ZNF200	NCLN	0	0
ZNF200	DIP2A	0	0
ZNF200	RNASEK	0	0
ZNF200	HOOK3	0	0
ZNF200	APPL1	0	0
ZNF200	IMPACT	0	0
ZNF200	TPD52	0	0
ZNF200	ZNF354B	0	0
ZNF200	FGFBP2	0	0
ZNF200	ATXN7L3B	1	1
ZNF200	MTCH2	0	0
ZNF200	CARNS1	0	0
ZNF200	TSEN15	0	0
ZNF200	TMEM71	0	0
ZNF200	CEACAM7	0	0
ZNF200	NPHP1	0	0
ZNF200	FAM83F	0	0
ZNF200	ZNF217	0	0
ZNF200	ACTR3	0	0
ZNF200	AQP11	0	0
ZNF200	TTC5	0	0
ZNF200	TUBGCP4	0	0
ZNF200	PLD3	0	0
ZNF200	BDH2	0	0
ZNF200	CYP4B1	0	0
ZNF200	TTLL5	0	0
ZNF200	LGR6	0	0
ZNF200	UBXN6	1	1
ZNF200	SERTAD1	0	0
ZNF200	ALKBH2	0	0
ZNF200	MPRIP	0	0
ZNF200	SCAPER	0	0
ZNF200	MED8	0	0
ZNF200	PTPN18	0	0
ZNF200	FXR1	0	0
ZNF200	FBXO3	0	0
ZNF200	AMH	0	0
ZNF200	FKBP8	0	0
ZNF200	RAP2B	0	0
ZNF200	MED22	0	0
ZNF200	PPM1B	0	0
ZNF200	PYGB	0	0
ZNF200	HLA-DRB1	0	0
ZNF200	SPATA20	0	0
ZNF200	PAX9	0	0
ZNF200	C11orf54	0	0
ZNF200	KBTBD12	0	0
ZNF200	JUND	0	0
ZNF200	STEAP4	0	0
ZNF200	FNIP1	0	0
ZNF200	CLDN10	0	0
ZNF200	GREB1L	0	0
ZNF200	MTMR9	1	1
ZNF200	FAM192A	0	0
ZNF200	SHISA5	0	0
ZNF200	GSTA4	0	0
ZNF200	SERF1A	0	0
ZNF200	SPAG7	0	0
ZNF200	SLC2A11	0	0
ZNF200	IL17RD	0	0
ZNF200	MIER2	0	0
ZNF200	FMOD	0	0
ZNF200	CNPY4	0	0
ZNF200	RAB33A	0	0
ZNF200	AK5	0	0
ZNF200	ARFIP1	0	0
ZNF200	PARP16	0	0
ZNF200	ACOT13	0	0
ZNF200	FAM104B	0	0
ZNF200	PCDH9	0	0
ZNF200	ACP1	0	0
ZNF200	MTMR3	0	0
ZNF200	PIGM	0	0
ZNF200	COG3	1	1
ZNF200	MAMDC4	0	0
ZNF200	SNHG10	1	1
ZNF200	RAB11FIP1	0	0
ZNF200	RPS26	1	1
ZNF200	UBE2Q2	0	0
ZNF200	BDKRB2	0	0
ZNF200	CMTM1	0	0
ZNF200	RCC1	0	0
ZNF200	FDPS	0	0
ZNF200	NOB1	0	0
ZNF200	TM9SF2	1	1
ZNF200	DCUN1D4	0	0
ZNF200	MAP3K7	0	0
ZNF200	HNMT	0	0
ZNF200	CEP170	0	0
ZNF200	COX6C	0	0
ZNF200	SRPK1	0	0
ZNF200	DAPK2	0	0
ZNF200	SLC24A1	0	0
ZNF200	KIF21B	0	0
ZNF200	MTMR10	0	0
ZNF200	LARP4	0	0
ZNF200	RASGEF1A	0	0
ZNF200	CCDC80	0	0
ZNF200	SSX2IP	0	0
ZNF200	ZNF415	0	0
ZNF200	FAM173A	0	0
ZNF200	GPR173	0	0
ZNF200	PPAT	0	0
ZNF200	SPA17	0	0
ZNF200	EXO1	1	1
ZNF200	PURB	0	0
ZNF200	SRR	0	0
ZNF200	FAM120B	0	0
ZNF200	SDF4	0	0
ZNF200	STK36	0	0
ZNF200	RFC2	0	0
ZNF200	PRR5-ARHGAP8	0	0
ZNF200	HS6ST2	0	0
ZNF200	GEMIN6	0	0
ZNF200	RHOG	0	0
ZNF200	EHD4	0	0
ZNF200	FHIT	0	0
ZNF200	POFUT2	0	0
ZNF200	WIPF2	0	0
ZNF200	FAM47E	0	0
ZNF200	TDG	1	1
ZNF200	SURF6	1	1
ZNF200	RAD51C	0	0
ZNF200	SAT2	0	0
ZNF200	ANGPTL2	0	0
ZNF200	PARVB	0	0
ZNF200	TRIM54	0	0
ZNF200	ZNF805	0	0
ZNF200	FBXO42	0	0
ZNF200	CDR2L	0	0
ZNF200	TDRD9	0	0
ZNF200	PSMD9	0	0
ZNF200	PPM1F	0	0
ZNF200	KLHL8	0	0
ZNF200	TREM2	0	0
ZNF200	C3orf70	0	0
ZNF200	FOXP2	0	0
ZNF200	SOX5	0	0
ZNF200	MAPKAPK2	0	0
ZNF200	KDR	0	0
ZNF200	STK40	0	0
ZNF200	SNX11	1	1
ZNF200	TTTY15	0	0
ZNF200	CCND2	0	0
ZNF200	IFNGR2	0	0
ZNF200	SNX27	0	0
ZNF200	TOLLIP	0	0
ZNF200	RANBP17	0	0
ZNF200	CHCHD10	0	0
ZNF200	MMACHC	0	0
ZNF200	MFAP3L	0	0
ZNF200	SLC16A12	0	0
ZNF200	PRR12	0	0
ZNF200	C17orf82	0	0
ZNF200	NOS3	0	0
ZNF200	ZC3H11A	0	0
ZNF200	CYP2J2	0	0
ZNF200	RBM45	0	0
ZNF200	SLC5A1	0	0
ZNF200	ZNF711	0	0
ZNF200	SP1	0	0
ZNF200	HAPLN4	0	0
ZNF200	NDUFA4L2	0	0
ZNF200	PGBD2	0	0
ZNF200	RPS20	1	1
ZNF200	HOXA5	0	0
ZNF200	IRF7	0	0
ZNF200	ODC1	0	0
ZNF200	LILRA5	0	0
ZNF200	NXT2	0	0
ZNF200	RPL39L	0	0
ZNF200	ZFP36L2	0	0
ZNF200	KBTBD7	0	0
ZNF200	FBXO25	0	0
ZNF200	COL6A6	0	0
ZNF200	TAF1A	1	1
ZNF200	DONSON	0	0
ZNF200	DAAM1	0	0
ZNF200	RHOQ	0	0
ZNF200	DGKH	0	0
ZNF200	AATK	0	0
ZNF200	MDP1	0	0
ZNF200	AES	0	0
ZNF200	TFAP2E	0	0
ZNF200	TNFAIP8L2	0	0
ZNF200	TMEM134	0	0
ZNF200	AP3S1	0	0
ZNF200	ACVRL1	0	0
ZNF200	MAD2L2	0	0
ZNF200	FAM110A	0	0
ZNF200	SLC25A36	0	0
ZNF200	UTY	0	0
ZNF200	C9orf116	0	0
ZNF200	PDE2A	0	0
ZNF200	C6orf203	0	0
ZNF200	INPP5A	0	0
ZNF200	ASMTL	0	0
ZNF200	FLRT1	0	0
ZNF200	TAF7	0	0
ZNF200	MIA	0	0
ZNF200	TAGLN	0	0
ZNF200	ARNT	0	0
ZNF200	MYL9	0	0
ZNF200	LMOD1	0	0
ZNF200	EIF2B1	1	1
ZNF200	RPP21	0	0
ZNF200	ZNF285	0	0
ZNF200	S100A12	0	0
ZNF200	KCNK3	0	0
ZNF200	CYB5D2	0	0
ZNF200	MGP	0	0
ZNF200	TMEM11	0	0
ZNF200	PCLO	0	0
ZNF200	C9orf129	0	0
ZNF200	PPP1R9A	0	0
ZNF200	ACSM5	0	0
ZNF200	LTC4S	0	0
ZNF200	SPTB	0	0
ZNF200	DMBX1	0	0
ZNF200	CYB561	0	0
ZNF200	GOLPH3L	0	0
ZNF200	PDCD6IP	1	1
ZNF200	JPH4	0	0
ZNF200	ZNF554	0	0
ZNF200	KLF9	0	0
ZNF200	TTYH3	0	0
ZNF200	ATF3	0	0
ZNF200	FNBP4	0	0
ZNF200	SLC17A7	0	0
ZNF200	HECW2	0	0
ZNF200	ANKK1	0	0
ZNF200	ABCB9	0	0
ZNF200	HCG4	0	0
ZNF200	MEX3D	0	0
ZNF200	PLXNB1	0	0
ZNF200	DYM	0	0
ZNF200	CHL1	0	0
ZNF200	PTK2	0	0
ZNF200	CHKB	0	0
ZNF200	RSF1	0	0
ZNF200	HMGN4	0	0
ZNF200	MYD88	0	0
ZNF200	BCAR3	0	0
ZNF200	KRBA1	0	0
ZNF200	FAT2	0	0
ZNF200	CCL11	0	0
ZNF200	PABPC5	0	0
ZNF200	MRPL9	0	0
ZNF200	POMP	0	0
ZNF200	MYO1D	0	0
ZNF200	SPRY3	0	0
ZNF200	ALDOB	0	0
ZNF200	ALOX12	0	0
ZNF200	CLIC4	0	0
ZNF200	HDAC7	0	0
ZNF200	TCFL5	0	0
ZNF200	CENPQ	1	1
ZNF200	PHGDH	0	0
ZNF200	RASSF7	0	0
ZNF200	GPT2	0	0
ZNF200	KAT5	0	0
ZNF200	TIGD5	0	0
ZNF200	WNT6	0	0
ZNF200	FGF9	0	0
ZNF200	HDDC2	0	0
ZNF200	CACYBP	0	0
ZNF200	FAM173B	0	0
ZNF200	HINFP	1	0
ZNF200	BARX1	0	0
ZNF200	RNF4	0	0
ZNF200	C11orf1	1	0
ZNF200	NFXL1	0	0
ZNF200	ZNF605	0	0
ZNF200	PFDN2	0	0
ZNF200	CD151	0	0
ZNF200	PUF60	0	0
ZNF200	SCN3B	1	0
ZNF200	UQCRC2	1	1
ZNF200	KCTD3	0	0
ZNF200	C8orf33	0	0
ZNF200	L3MBTL4	0	0
ZNF200	NCAPH	0	0
ZNF200	FSD1	0	0
ZNF200	APEX2	0	0
ZNF200	ZNF284	0	0
ZNF200	UFSP2	0	0
ZNF200	CALML3	0	0
ZNF200	SUGT1	1	1
ZNF200	ZNF470	0	0
ZNF200	ZNF107	0	0
ZNF200	C5orf30	0	0
ZNF200	RHBDF2	0	0
ZNF200	MBNL3	0	0
ZNF200	GLT8D2	0	0
ZNF200	PDE6B	0	0
ZNF200	CORT	0	0
ZNF200	PARP3	0	0
ZNF200	TMEM18	0	0
ZNF200	CTDSPL	0	0
ZNF200	DNM1P35	0	0
ZNF200	PCDHA7	0	0
ZNF200	SRPRB	0	0
ZNF200	TMX3	0	0
ZNF200	EIF3J	0	0
ZNF200	ATP9A	0	0
ZNF200	FGF12	0	0
ZNF200	PRMT2	1	0
ZNF200	NIN	0	0
ZNF200	TMCO3	0	0
ZNF200	ACBD5	0	0
ZNF200	NLRC5	0	0
ZNF200	CD209	0	0
ZNF200	AQP5	0	0
ZNF200	MPP5	0	0
ZNF200	MYO1E	0	0
ZNF200	GBF1	0	0
ZNF200	PDF	0	0
ZNF200	DHRS1	0	0
ZNF200	MED12L	0	0
ZNF200	OSTF1	0	0
ZNF200	TMEM106A	0	0
ZNF200	ZNF229	0	0
ZNF200	ELOVL1	0	0
ZNF200	HMGB3	0	0
ZNF200	FOS	0	0
ZNF200	TIGD7	0	0
ZNF200	GGNBP2	0	0
ZNF200	CYP4F11	0	0
ZNF200	AFF3	0	0
ZNF200	SPATA2L	0	0
ZNF200	KRT10	0	0
ZNF200	HIST1H2BJ	0	0
ZNF200	PTMA	0	0
ZNF200	CEP63	0	0
ZNF200	PAWR	0	0
ZNF200	ZMYND12	0	0
ZNF200	CCDC18	0	0
ZNF200	TEKT2	0	0
ZNF200	POLR3K	0	0
ZNF200	GGTLC2	0	0
ZNF200	PARD6B	0	0
ZNF200	JAKMIP3	0	0
ZNF200	CNGA1	0	0
ZNF200	ZBTB25	0	0
ZNF200	MLEC	0	0
ZNF200	PTDSS2	0	0
ZNF200	SAC3D1	0	0
ZNF200	MRM1	0	0
ZNF200	FGF7	0	0
ZNF200	PTPN6	0	0
ZNF200	HMG20A	0	0
ZNF200	FHL2	0	0
ZNF200	DNASE1L2	0	0
ZNF200	HSPA12B	0	0
ZNF200	G6PC3	1	1
ZNF200	ZNF827	0	0
ZNF200	SEMA7A	0	0
ZNF200	ADAMTS17	0	0
ZNF200	RBM3	0	0
ZNF200	C1orf115	0	0
ZNF200	TADA1	0	0
ZNF200	POLR3GL	0	0
ZNF200	SHOC2	0	0
ZNF200	SYT7	0	0
ZNF200	TBCEL	0	0
ZNF200	TSPAN15	0	0
ZNF200	RNF7	0	0
ZNF200	FAM90A1	0	0
ZNF200	ASB1	0	0
ZNF200	CD163L1	0	0
ZNF200	DUSP9	0	0
ZNF200	KRT8	0	0
ZNF200	WNT5B	0	0
ZNF200	PSCA	1	1
ZNF200	KDM5D	0	0
ZNF200	TOMM40	0	0
ZNF200	TMEM176B	0	0
ZNF200	ARMC4	0	0
ZNF200	PA2G4P4	0	0
ZNF200	PCDHAC1	0	0
ZNF200	DYNC2H1	0	0
ZNF200	TRAPPC4	1	1
ZNF200	MYL12A	0	0
ZNF200	RAB9A	0	0
ZNF200	SPAG9	0	0
ZNF200	FEN1	0	0
ZNF200	AMIGO2	0	0
ZNF200	THAP8	0	0
ZNF200	IKBKE	0	0
ZNF200	C4orf36	0	0
ZNF200	IKBIP	0	0
ZNF200	NES	0	0
ZNF200	MN1	0	0
ZNF200	ZDHHC12	0	0
ZNF200	BTAF1	0	0
ZNF200	TLN2	0	0
ZNF200	RPE	0	0
ZNF200	MLKL	0	0
ZNF200	TMEM214	0	0
ZNF200	TMEM59	0	0
ZNF200	CXCL17	0	0
ZNF200	TAF6L	0	0
ZNF200	RAB4A	0	0
ZNF200	FAM72A	0	0
ZNF200	SHE	0	0
ZNF200	FAM168A	1	1
ZNF200	DPYSL2	0	0
ZNF200	RPLP0P2	0	0
ZNF200	TTC33	0	0
ZNF200	PHF11	0	0
ZNF200	STRN4	0	0
ZNF200	ITGAV	0	0
ZNF200	ZDHHC6	0	0
ZNF200	ST6GAL2	0	0
ZNF200	SUMF2	0	0
ZNF200	PCSK1N	0	0
ZNF200	STAM	0	0
ZNF200	ACACA	0	0
ZNF200	LAS1L	0	0
ZNF200	ADCY5	0	0
ZNF200	FNDC1	0	0
ZNF200	TRIP6	0	0
ZNF200	EMP2	0	0
ZNF200	KCTD20	0	0
ZNF200	ARPC2	0	0
ZNF200	FASTKD1	0	0
ZNF200	B3GNT3	0	0
ZNF200	NPR2	0	0
ZNF200	NBEAL2	0	0
ZNF200	TOR1AIP2	0	0
ZNF200	GABPA	1	1
ZNF200	IL7R	0	0
ZNF200	KLHL11	0	0
ZNF200	IQUB	0	0
ZNF200	EBNA1BP2	0	0
ZNF200	CKAP2	0	0
ZNF200	CCDC14	0	0
ZNF200	TMED7	0	0
ZNF200	SUPT7L	0	0
ZNF200	SECISBP2L	0	0
ZNF200	TRIM68	0	0
ZNF200	PIKFYVE	0	0
ZNF200	POLR2B	0	0
ZNF200	HMCN1	0	0
ZNF200	WDR3	0	0
ZNF200	NDUFA5	0	0
ZNF200	ACAD8	0	0
ZNF200	OGT	0	0
ZNF200	C19orf25	0	0
ZNF200	GSN	0	0
ZNF200	PDGFB	0	0
ZNF200	ENTPD6	0	0
ZNF200	CATSPER2	0	0
ZNF200	QDPR	0	0
ZNF200	TARBP1	0	0
ZNF200	JKAMP	0	0
ZNF200	E2F5	0	0
ZNF200	GRB2	0	0
ZNF200	DSTYK	1	0
ZNF200	ATG2B	0	0
ZNF200	TNRC6A	0	0
ZNF200	REV3L	0	0
ZNF200	GRIK3	0	0
ZNF200	ZSCAN18	0	0
ZNF200	FAM198B	0	0
ZNF200	SF3B4	0	0
ZNF200	CELSR2	0	0
ZNF200	FNDC8	0	0
ZNF200	P2RY14	0	0
ZNF200	GPBP1L1	0	0
ZNF200	TRA2B	0	0
ZNF200	LCMT1	0	0
ZNF200	TAB2	0	0
ZNF200	UBE2G1	0	0
ZNF200	PHIP	0	0
ZNF200	TBX19	0	0
ZNF200	SF3B1	0	0
ZNF200	MST1R	0	0
ZNF200	MYADM	0	0
ZNF200	RPGRIP1L	0	0
ZNF200	RAB24	0	0
ZNF200	POLD2	0	0
ZNF200	ACBD7	0	0
ZNF200	HOXB2	0	0
ZNF200	GLI2	0	0
ZNF200	TMED9	0	0
ZNF200	ISPD	0	0
ZNF200	MAGIX	0	0
ZNF200	PLEKHH1	0	0
ZNF200	ETNK2	0	0
ZNF200	TMEM102	0	0
ZNF200	FCRLB	0	0
ZNF200	USP45	0	0
ZNF200	ANKRD1	0	0
ZNF200	ZKSCAN5	1	1
ZNF200	PHF20	0	0
ZNF200	CES3	0	0
ZNF200	MSH2	0	0
ZNF200	SH3BGRL	0	0
ZNF200	PLSCR1	0	0
ZNF200	RPP30	0	0
ZNF200	SNX15	0	0
ZNF200	MRPS16	0	0
ZNF200	ELF2	0	0
ZNF200	MMP19	0	0
ZNF200	DCLRE1A	0	0
ZNF200	KIAA1257	0	0
ZNF200	ISOC2	0	0
ZNF200	TNNT1	0	0
ZNF200	GRP	0	0
ZNF200	CTTN	0	0
ZNF200	PTGES	0	0
ZNF200	P4HA2	0	0
ZNF200	HSD17B6	0	0
ZNF200	XPOT	0	0
ZNF200	RICTOR	0	0
ZNF200	RRP1B	0	0
ZNF200	NEIL3	0	0
ZNF200	KCTD6	0	0
ZNF200	PRG4	0	0
ZNF200	COL12A1	0	0
ZNF200	ACTA2	0	0
ZNF200	HACE1	0	0
ZNF200	AURKB	0	0
ZNF200	USP30	0	0
ZNF200	SYT17	0	0
ZNF200	RBMS1	0	0
ZNF200	TROVE2	0	0
ZNF200	CNTNAP2	0	0
ZNF200	APLN	0	0
ZNF200	CHRNA10	0	0
ZNF200	PGAP3	0	0
ZNF200	PATL1	0	0
ZNF200	ACSS1	0	0
ZNF200	IL11	0	0
ZNF200	USP53	0	0
ZNF200	GABRP	0	0
ZNF200	STYX	0	0
ZNF200	SH3PXD2B	0	0
ZNF200	EPB41L4B	0	0
ZNF200	PRTG	0	0
ZNF200	LUM	0	0
ZNF200	APBB3	0	0
ZNF200	THOC7	0	0
ZNF200	HBA2	0	0
ZNF200	MDFI	0	0
ZNF200	SH3BGRL3	0	0
ZNF200	HYLS1	0	0
ZNF200	FIBIN	0	0
ZNF200	LRRC59	0	0
ZNF200	MCPH1	0	0
ZNF200	ANKRD53	0	0
ZNF200	ACTN1	0	0
ZNF200	IGFBP7	0	0
ZNF200	EGR2	0	0
ZNF200	SKA1	0	0
ZNF200	ABCD1	0	0
ZNF200	REPS2	0	0
ZNF200	NR2F2	0	0
ZNF200	CS	0	0
ZNF200	SDC1	0	0
ZNF200	WBP11	0	0
ZNF200	RIMKLB	0	0
ZNF200	PDGFA	0	0
ZNF200	EP300	0	0
ZNF200	SF3B3	0	0
ZNF200	ARMC2	0	0
ZNF200	HCFC1R1	0	0
ZNF200	HEXIM2	0	0
ZNF200	HLA-L	0	0
ZNF200	GPNMB	0	0
ZNF200	BLVRB	0	0
ZNF200	SLCO2A1	0	0
ZNF200	MRAP2	0	0
ZNF200	GALNT7	0	0
ZNF200	TAF4B	0	0
ZNF200	INTS2	0	0
ZNF200	PLA2G2A	0	0
ZNF200	CCRL2	0	0
ZNF200	DHRS7	0	0
ZNF200	C8orf48	0	0
ZNF200	SETMAR	0	0
ZNF200	ZNF418	0	0
ZNF200	UBQLN1	1	0
ZNF200	RAVER2	0	0
ZNF200	LRPAP1	0	0
ZNF200	ATG4D	0	0
ZNF200	C1orf109	1	0
ZNF200	RALGPS1	0	0
ZNF200	GPRASP1	0	0
ZNF200	PLD4	0	0
ZNF200	CKMT1A	0	0
ZNF200	TMEM63B	0	0
ZNF200	MMP24	0	0
ZNF200	DOK7	0	0
ZNF200	HIST1H2AE	0	0
ZNF200	TK1	0	0
ZNF200	ZNF684	1	1
ZNF200	FAM124B	0	0
ZNF200	SYDE2	0	0
ZNF200	FASTKD3	0	0
ZNF200	NEB	0	0
ZNF200	EXOSC5	0	0
ZNF200	PMAIP1	0	0
ZNF200	FAM120AOS	0	0
ZNF200	LYVE1	0	0
ZNF200	RIMS3	0	0
ZNF200	ZSWIM7	0	0
ZNF200	RSPO3	0	0
ZNF200	NAALADL1	0	0
ZNF200	PSMG3	0	0
ZNF200	BBC3	0	0
ZNF200	BLVRA	0	0
ZNF200	KIF5C	0	0
ZNF200	UBE2M	0	0
ZNF200	GNAS	0	0
ZNF200	GOLGA1	0	0
ZNF200	SP110	0	0
ZNF200	ENY2	0	0
ZNF200	HOXA13	0	0
ZNF200	PLA2G12A	0	0
ZNF200	GPATCH3	0	0
ZNF200	RSAD1	0	0
ZNF200	MORN1	0	0
ZNF200	DOK1	0	0
ZNF200	AMIGO1	0	0
ZNF200	EIF2AK3	0	0
ZNF200	SBF2	0	0
ZNF200	ZNF583	0	0
ZNF200	RAB14	0	0
ZNF200	FAM83H	0	0
ZNF200	NAGS	0	0
ZNF200	SEC61A1	0	0
ZNF200	OSGIN2	0	0
ZNF200	TBC1D3C	0	0
ZNF200	ACOT9	0	0
ZNF200	SPATA6	0	0
ZNF200	SPATA18	0	0
ZNF200	UVRAG	0	0
ZNF200	MAN2B1	0	0
ZNF200	PPIL3	0	0
ZNF200	CGNL1	0	0
ZNF200	TMEM39A	0	0
ZNF200	POLR3C	0	0
ZNF200	BTF3L4	0	0
ZNF200	DHX15	0	0
ZNF200	CSNK1A1	1	1
ZNF200	MSH5	0	0
ZNF200	TNFRSF10C	0	0
ZNF200	TIMP1	0	0
ZNF200	PLN	0	0
ZNF200	SEC62	0	0
ZNF200	ATAD5	0	0
ZNF200	MED13L	0	0
ZNF200	BAIAP2L1	0	0
ZNF200	ADAMTS12	0	0
ZNF200	CDAN1	0	0
ZNF200	TMEM151A	0	0
ZNF200	GRIN1	0	0
ZNF200	PDCD4	0	0
ZNF200	GOLGA7	0	0
ZNF200	SLC13A3	0	0
ZNF200	LRRC27	0	0
ZNF200	ADAMTS13	0	0
ZNF200	BTN2A1	0	0
ZNF200	FAM149B1	1	1
ZNF200	SERINC2	0	0
ZNF200	BCL2	0	0
ZNF200	CASC2	0	0
ZNF200	CTSK	0	0
ZNF200	METRNL	0	0
ZNF200	CCDC112	0	0
ZNF200	PLEKHA2	0	0
ZNF200	POLG2	0	0
ZNF200	PTPRG	0	0
ZNF200	FAM19A5	0	0
ZNF200	SLC30A5	0	0
ZNF200	UQCRQ	0	0
ZNF200	POLR3D	0	0
ZNF200	SLC39A4	0	0
ZNF200	CALCRL	0	0
ZNF200	KCNJ5	0	0
ZNF200	TBC1D20	0	0
ZNF200	ADCY6	0	0
ZNF200	ARHGEF17	0	0
ZNF200	MED28	0	0
ZNF200	TUBB3	0	0
ZNF200	CLDN9	0	0
ZNF200	OTX1	0	0
ZNF200	ZDHHC8	0	0
ZNF200	HNRNPU	0	0
ZNF200	CALCOCO2	0	0
ZNF200	PIGR	0	0
ZNF200	LIPH	0	0
ZNF200	ARL13B	0	0
ZNF200	SPINK5	0	0
ZNF200	WDFY2	0	0
ZNF200	PTGS1	0	0
ZNF200	CADM4	0	0
ZNF200	EPHB4	0	0
ZNF200	ATG7	0	0
ZNF200	EXTL2	0	0
ZNF200	DPM2	0	0
ZNF200	SPTAN1	0	0
ZNF200	RAB4B	0	0
ZNF200	MED11	0	0
ZNF200	BEND6	0	0
ZNF200	SCML2	0	0
ZNF200	RILP	0	0
ZNF200	PXN	0	0
ZNF200	C4BPB	0	0
ZNF200	PPFIBP2	0	0
ZNF200	CD22	0	0
ZNF200	PRDX2	0	0
ZNF200	VPS37B	0	0
ZNF200	ZNF331	0	0
ZNF200	TRPM7	0	0
ZNF200	CD83	0	0
ZNF200	CDCA2	0	0
ZNF200	CDC6	0	0
ZNF200	MED30	0	0
ZNF200	ECSCR	0	0
ZNF200	FAM122C	0	0
ZNF200	SRD5A3	0	0
ZNF200	NMI	0	0
ZNF200	C1orf198	0	0
ZNF200	RAB5A	0	0
ZNF200	ATP6V1F	1	0
ZNF200	ANTXR2	0	0
ZNF200	S100A11	0	0
ZNF200	UNKL	1	1
ZNF200	RPP14	0	0
ZNF200	COX7A2L	0	0
ZNF200	FGD5	0	0
ZNF200	CDC123	0	0
ZNF200	CNOT10	0	0
ZNF200	ITPR3	0	0
ZNF200	BICC1	0	0
ZNF200	GIPR	0	0
ZNF200	SULT1C2	0	0
ZNF200	GJB7	0	0
ZNF200	CDK16	0	0
ZNF200	HERC2P2	0	0
ZNF200	SRP72	1	1
ZNF200	SLC7A8	0	0
ZNF200	TMEM30A	0	0
ZNF200	CARM1	0	0
ZNF200	DNAH1	0	0
ZNF200	LDHB	0	0
ZNF200	TNFRSF11B	0	0
ZNF200	HIST1H2BD	0	0
ZNF200	DNAH14	0	0
ZNF200	KHDRBS1	1	1
ZNF200	TAPBP	0	0
ZNF200	XRN2	1	1
ZNF200	CNFN	0	0
ZNF200	WSCD2	0	0
ZNF200	CMTM7	0	0
ZNF200	ZNF236	0	0
ZNF200	ZNF468	0	0
ZNF200	NAT8L	0	0
ZNF200	PRKCE	0	0
ZNF200	ATP6AP1	0	0
ZNF200	PPP3CC	0	0
ZNF200	HACL1	0	0
ZNF200	HTRA4	0	0
ZNF200	FAM95B1	0	0
ZNF200	TCEA1	0	0
ZNF200	IL1B	0	0
ZNF200	YWHAZ	0	0
ZNF200	TAS2R20	0	0
ZNF200	PTP4A3	0	0
ZNF200	SLC40A1	0	0
ZNF200	C7orf31	0	0
ZNF200	TXLNG	0	0
ZNF200	ACCS	0	0
ZNF200	SKIV2L	1	1
ZNF200	TMEM107	0	0
ZNF200	PAIP2	0	0
ZNF200	ATF2	0	0
ZNF200	FEZ2	0	0
ZNF200	NXPH3	0	0
ZNF200	ZNF609	1	1
ZNF200	SPSB2	0	0
ZNF200	PON3	0	0
ZNF200	ZNF343	0	0
ZNF200	ANKDD1A	0	0
ZNF200	ZFP41	0	0
ZNF200	RNF182	0	0
ZNF200	FBXL16	0	0
ZNF200	SUMO2	0	0
ZNF200	RNF139	0	0
ZNF200	MTRF1L	0	0
ZNF200	XRCC5	0	0
ZNF200	ASPSCR1	0	0
ZNF200	KIAA0753	0	0
ZNF200	CCDC84	0	0
ZNF200	PRMT1	0	0
ZNF200	CHPF	0	0
ZNF200	DTX4	0	0
ZNF200	UMPS	0	0
ZNF200	RNF166	0	0
ZNF200	DNAJA1	0	0
ZNF200	CNTN1	0	0
ZNF200	RSBN1L	0	0
ZNF200	CHRAC1	0	0
ZNF200	MICAL2	0	0
ZNF200	SMAD2	0	0
ZNF200	FERMT3	0	0
ZNF200	BRPF1	1	0
ZNF200	MCL1	0	0
ZNF200	FAR1	0	0
ZNF200	PHC3	0	0
ZNF200	DAPK1	0	0
ZNF200	CHD6	0	0
ZNF200	ALG3	0	0
ZNF200	GABBR1	0	0
ZNF200	F3	0	0
ZNF200	BZW2	0	0
ZNF200	CRK	1	0
ZNF200	DNAH10	0	0
ZNF200	NME6	0	0
ZNF200	HTRA3	0	0
ZNF200	PIGN	0	0
ZNF200	ZBED3	0	0
ZNF200	ATG9B	0	0
ZNF200	STAU1	0	0
ZNF200	SLC30A1	0	0
ZNF200	DPH5	0	0
ZNF200	CTNNA2	0	0
ZNF200	EYS	0	0
ZNF200	ADPGK	0	0
ZNF200	PLGLB2	0	0
ZNF200	MYBBP1A	0	0
ZNF200	PSMF1	1	1
ZNF200	RFC1	0	0
ZNF200	C12orf57	0	0
ZNF200	ALPK3	0	0
ZNF200	ANXA5	0	0
ZNF200	VPS53	0	0
ZNF200	ALG5	1	0
ZNF200	TP53I11	0	0
ZNF200	USP15	0	0
ZNF200	ATE1	0	0
ZNF200	SEPT5	0	0
ZNF200	SEC11A	0	0
ZNF200	PIH1D1	0	0
ZNF200	PIP4K2B	0	0
ZNF200	WRN	0	0
ZNF200	CBLN1	0	0
ZNF200	EPS8	0	0
ZNF200	NUSAP1	0	0
ZNF200	TRPC4AP	0	0
ZNF200	PRCD	0	0
ZNF200	OSTC	0	0
ZNF200	SNX25	0	0
ZNF200	VTI1A	1	1
ZNF200	RFK	0	0
ZNF200	CCNA2	0	0
ZNF200	WTIP	0	0
ZNF200	VILL	0	0
ZNF200	NUDT8	0	0
ZNF200	SETD2	0	0
ZNF200	MAP3K6	0	0
ZNF200	GLUD1	0	0
ZNF200	GPC4	0	0
ZNF200	NUP62	0	0
ZNF200	ZNF432	0	0
ZNF200	SEMA4A	0	0
ZNF200	TPPP	0	0
ZNF200	PSD	1	0
ZNF200	HNRNPM	0	0
ZNF200	CXCR1	0	0
ZNF200	ZNF365	0	0
ZNF200	GLG1	0	0
ZNF200	PRPF38B	0	0
ZNF200	TRPM4	0	0
ZNF200	NAAA	0	0
ZNF200	HR	0	0
ZNF200	DCPS	1	1
ZNF200	SLC30A7	0	0
ZNF200	ALOX12P2	1	1
ZNF200	RB1CC1	0	0
ZNF200	DHX36	0	0
ZNF200	PEX11B	0	0
ZNF200	NAALADL2	0	0
ZNF200	LPXN	1	1
ZNF200	MTSS1L	0	0
ZNF200	TRAF3	0	0
ZNF200	CDH11	0	0
ZNF200	CUX1	0	0
ZNF200	DDB1	0	0
ZNF200	STK35	0	0
ZNF200	ECHDC3	0	0
ZNF200	NTN1	0	0
ZNF200	PRR3	0	0
ZNF200	LACTB	0	0
ZNF200	PHTF2	0	0
ZNF200	GSTT2	0	0
ZNF200	GSTM2	0	0
ZNF200	EXOC6B	0	0
ZNF200	SGCD	0	0
ZNF200	GOPC	1	0
ZNF200	MCOLN3	0	0
ZNF200	GPR161	0	0
ZNF200	MTMR1	0	0
ZNF200	SCN4A	0	0
ZNF200	RHCG	0	0
ZNF200	ITM2B	0	0
ZNF200	NSL1	1	1
ZNF200	SFTA2	0	0
ZNF200	FDXR	0	0
ZNF200	TJP3	0	0
ZNF200	GDF10	0	0
ZNF200	ZNF669	0	0
ZNF200	VMA21	0	0
ZNF200	MRPS23	1	1
ZNF200	PDK3	0	0
ZNF200	PPP1R13B	0	0
ZNF200	CTR9	0	0
ZNF200	ATXN7L3	0	0
ZNF200	METTL2A	0	0
ZNF200	NUMBL	0	0
ZNF200	AARS2	0	0
ZNF200	TMEM37	0	0
ZNF200	FARP2	0	0
ZNF200	SP140L	0	0
ZNF200	ARHGDIB	0	0
ZNF200	STEAP1	0	0
ZNF200	VPS37C	0	0
ZNF200	C1QTNF7	0	0
ZNF200	KIF20B	0	0
ZNF200	GAL3ST1	0	0
ZNF200	JOSD1	0	0
ZNF200	CD81	0	0
ZNF200	VPS11	0	0
ZNF200	PHOSPHO1	0	0
ZNF200	CNIH2	0	0
ZNF200	GTF3C6	0	0
ZNF200	SMG5	0	0
ZNF200	CD99	0	0
ZNF200	MRPL3	0	0
ZNF200	ZNF623	0	0
ZNF200	ARHGEF16	0	0
ZNF200	NTRK3	0	0
ZNF200	ZNF267	0	0
ZNF200	EDIL3	0	0
ZNF200	UNC93B1	0	0
ZNF200	NOP56	0	0
ZNF200	ENOX2	0	0
ZNF200	LIMS1	0	0
ZNF200	FAM171B	0	0
ZNF200	BIRC6	0	0
ZNF200	WIPF3	0	0
ZNF200	USH1G	0	0
ZNF200	DRP2	0	0
ZNF200	TAP1	0	0
ZNF200	LYPD5	1	1
ZNF200	SEC14L2	0	0
ZNF200	ACTG1	0	0
ZNF200	RAB27B	0	0
ZNF200	PIGO	1	1
ZNF200	LTBR	0	0
ZNF200	SH2D2A	0	0
ZNF200	ITGA4	0	0
ZNF200	BAHD1	0	0
ZNF200	LUC7L3	0	0
ZNF200	PDLIM1	0	0
ZNF200	NSFL1C	0	0
ZNF200	FRZB	0	0
ZNF200	CDK7	0	0
ZNF200	VEZF1	0	0
ZNF200	METTL2B	0	0
ZNF200	PYROXD1	1	1
ZNF200	EIF3M	1	1
ZNF200	MFN1	0	0
ZNF200	PDGFRA	0	0
ZNF200	PHTF1	0	0
ZNF200	ZDHHC21	0	0
ZNF200	L1CAM	0	0
ZNF200	CD9	0	0
ZNF200	ZBTB1	0	0
ZNF200	TOMM20	1	1
ZNF200	CACNA2D3	0	0
ZNF200	ADAMTS1	0	0
ZNF200	ACD	0	0
ZNF200	USF1	0	0
ZNF200	TFPT	1	1
ZNF200	GALNT10	0	0
ZNF200	ABCA1	0	0
ZNF200	PLCE1	0	0
ZNF200	IQCK	0	0
ZNF200	CNOT6L	0	0
ZNF200	OXNAD1	0	0
ZNF200	NPL	0	0
ZNF200	CEP120	0	0
ZNF200	CDSN	0	0
ZNF200	NLGN4X	0	0
ZNF200	SHROOM3	0	0
ZNF200	CLEC18B	0	0
ZNF200	SRXN1	0	0
ZNF200	UBXN10	0	0
ZNF200	GCDH	0	0
ZNF200	ZBTB39	0	0
ZNF200	MUC4	0	0
ZNF200	PPIAL4C	0	0
ZNF200	COMP	0	0
ZNF200	CTTNBP2	0	0
ZNF200	PDE8A	0	0
ZNF200	CACNA2D4	0	0
ZNF200	IVNS1ABP	0	0
ZNF200	AKR1A1	0	0
ZNF200	BPTF	0	0
ZNF200	HIST1H1E	0	0
ZNF200	ZCCHC18	0	0
ZNF200	TWISTNB	0	0
ZNF200	FBXO17	0	0
ZNF200	HMGN1	1	0
ZNF200	HCG11	0	0
ZNF200	VWA5A	0	0
ZNF200	ITGA5	0	0
ZNF200	C19orf54	0	0
ZNF200	KIFC2	0	0
ZNF200	SACM1L	0	0
ZNF200	IP6K2	0	0
ZNF200	TMEM116	0	0
ZNF200	LRRC55	0	0
ZNF200	ZMAT1	0	0
ZNF200	STK31	0	0
ZNF200	RDM1	0	0
ZNF200	PCDHGA2	0	0
ZNF200	ZNF93	0	0
ZNF200	AP1S2	0	0
ZNF200	ZNF75D	0	0
ZNF200	KIF1C	0	0
ZNF200	OMD	0	0
ZNF200	ZFP3	0	0
ZNF200	DNAJC30	0	0
ZNF200	COPS5	0	0
ZNF200	WWTR1	0	0
ZNF200	MTFMT	0	0
ZNF200	HIPK2	0	0
ZNF200	ATXN3	0	0
ZNF200	ALPK2	0	0
ZNF200	GNPDA1	0	0
ZNF200	SEPT9	0	0
ZNF200	RGS14	0	0
ZNF200	NAV2	0	0
ZNF200	IER2	0	0
ZNF200	GAPVD1	0	0
ZNF200	PRKCD	0	0
ZNF200	FBXW9	1	1
ZNF200	LRP3	0	0
ZNF200	NADK	0	0
ZNF200	ZNRF1	0	0
ZNF200	SERHL2	0	0
ZNF200	LMO3	0	0
ZNF200	CLDN5	0	0
ZNF200	LRBA	0	0
ZNF200	ASPG	0	0
ZNF200	ADD2	0	0
ZNF200	ZC3H13	0	0
ZNF200	NECAB1	0	0
ZNF200	GPX3	0	0
ZNF200	NUP37	1	1
ZNF200	LANCL1	0	0
ZNF200	ZSCAN21	1	1
ZNF200	UBE2S	0	0
ZNF200	LEPR	0	0
ZNF200	THPO	0	0
ZNF200	SYAP1	0	0
ZNF200	SARDH	0	0
ZNF200	IDUA	0	0
ZNF200	CWC22	0	0
ZNF200	DBN1	0	0
ZNF200	SEC24A	0	0
ZNF200	UBE2MP1	0	0
ZNF200	C19orf70	0	0
ZNF200	WNK4	0	0
ZNF200	ZNF561	0	0
ZNF200	RSC1A1	0	0
ZNF200	SHF	0	0
ZNF200	CBLL1	0	0
ZNF200	KCNK2	0	0
ZNF200	COX6A1	1	1
ZNF200	NOP10	0	0
ZNF200	MKNK1	0	0
ZNF200	AHI1	0	0
ZNF200	EGLN3	0	0
ZNF200	FMO3	0	0
ZNF200	MTR	1	1
ZNF200	TRAIP	0	0
ZNF200	STK17B	0	0
ZNF200	FAM45A	0	0
ZNF200	ABHD1	0	0
ZNF200	C6orf48	0	0
ZNF200	SLC23A2	0	0
ZNF200	TMEM87A	0	0
ZNF200	DNAJA2	1	0
ZNF200	CTSZ	0	0
ZNF200	GTF2H2	0	0
ZNF200	PDPN	0	0
ZNF200	PIF1	0	0
ZNF200	VARS	0	0
ZNF200	SNX21	0	0
ZNF200	KIAA2026	0	0
ZNF200	ZNF662	0	0
ZNF200	HSPB2	0	0
ZNF200	ZNF883	0	0
ZNF200	ATAD2	0	0
ZNF200	IGSF3	0	0
ZNF200	HADHA	0	0
ZNF200	FBXO15	0	0
ZNF200	SGK494	0	0
ZNF200	VN1R1	0	0
ZNF200	NEIL1	0	0
ZNF200	HOPX	0	0
ZNF200	GGT7	0	0
ZNF200	PRRG2	1	1
ZNF200	KDM1A	0	0
ZNF200	FLG	0	0
ZNF200	PKN1	0	0
ZNF200	LIN7A	0	0
ZNF200	GPC1	0	0
ZNF200	MRPL55	0	0
ZNF200	TMEM14A	0	0
ZNF200	IGFBP6	0	0
ZNF200	SFI1	0	0
ZNF200	CDH5	0	0
ZNF200	MLST8	0	0
ZNF200	MYO6	0	0
ZNF200	MED21	0	0
ZNF200	WDR1	0	0
ZNF200	SCN9A	0	0
ZNF200	ATXN7L2	0	0
ZNF200	TRIM8	0	0
ZNF200	CYP3A5	0	0
ZNF200	AGPAT3	0	0
ZNF200	GMFG	0	0
ZNF200	IQCE	0	0
ZNF200	EXOSC6	0	0
ZNF200	DDR2	0	0
ZNF200	MNAT1	0	0
ZNF200	NECAP2	0	0
ZNF200	ZNF382	0	0
ZNF200	C5orf15	0	0
ZNF200	SPRED2	0	0
ZNF200	A1BG	0	0
ZNF200	WDR91	0	0
ZNF200	TRIM47	0	0
ZNF200	HSP90B1	0	0
ZNF200	UBE2D3	0	0
ZNF200	DCAF5	0	0
ZNF200	RPS6KA4	0	0
ZNF200	NRAS	1	1
ZNF200	CCDC28B	0	0
ZNF200	ZNF710	0	0
ZNF200	GUK1	0	0
ZNF200	WDR13	0	0
ZNF200	LRP4	0	0
ZNF200	AKAP9	0	0
ZNF200	ZFX	0	0
ZNF200	DNAJC15	0	0
ZNF200	CHST4	0	0
ZNF200	TMEM8A	0	0
ZNF200	HSD17B10	0	0
ZNF200	MRPL47	0	0
ZNF200	ZMYM5	0	0
ZNF200	TMEM61	0	0
ZNF200	HDAC5	0	0
ZNF200	ABCC3	0	0
ZNF200	NDUFB6	0	0
ZNF200	RNF111	0	0
ZNF200	SSR4	0	0
ZNF200	CABIN1	0	0
ZNF200	UHRF1BP1L	0	0
ZNF200	DTWD1	1	0
ZNF200	LGALS3	0	0
ZNF200	FGFR1	0	0
ZNF200	TWF2	0	0
ZNF200	CSNK2A1	0	0
ZNF200	MRPL39	1	1
ZNF200	ALDH3B1	0	0
ZNF200	AIM2	0	0
ZNF200	GNMT	0	0
ZNF200	UBAC2	0	0
ZNF200	ZNF101	0	0
ZNF200	TLK2	0	0
ZNF200	BACH2	0	0
ZNF200	MCAT	1	1
ZNF200	MCAM	0	0
ZNF200	PRPF18	1	1
ZNF200	BRMS1L	1	0
ZNF200	ZNF585B	0	0
ZNF200	PARD3	0	0
ZNF200	GTF3A	0	0
ZNF200	ZFYVE1	0	0
ZNF200	GAA	0	0
ZNF200	EVC	0	0
ZNF200	CRLF3	0	0
ZNF200	ZNF837	0	0
ZNF200	KLK1	0	0
ZNF200	TPR	1	1
ZNF200	PTGS2	0	0
ZNF200	POR	0	0
ZNF200	ATR	0	0
ZNF200	CENPF	0	0
ZNF200	KCTD12	0	0
ZNF200	POLR2J4	0	0
ZNF200	ISG20L2	0	0
ZNF200	ABHD11	0	0
ZNF200	PSMA5	0	0
ZNF200	PRPSAP2	0	0
ZNF200	COL28A1	0	0
ZNF200	STX3	0	0
ZNF200	F12	0	0
ZNF200	SLC12A2	0	0
ZNF200	TCP11L1	0	0
ZNF200	BARX2	0	0
ZNF200	ATP8B1	0	0
ZNF200	ATP2B1	0	0
ZNF200	CPT1B	0	0
ZNF200	KTN1	0	0
ZNF200	LYPD6B	0	0
ZNF200	PCDHGB6	0	0
ZNF200	LRIG2	0	0
ZNF200	HTRA2	0	0
ZNF200	UBE2R2	0	0
ZNF200	TMEM41A	1	0
ZNF200	STMN3	0	0
ZNF200	RNASET2	0	0
ZNF200	VHL	0	0
ZNF200	ZMYND11	0	0
ZNF200	CYFIP2	0	0
ZNF200	AKAP1	0	0
ZNF200	TSTD2	0	0
ZNF200	SLC25A26	0	0
ZNF200	PCDHGA8	0	0
ZNF200	C8orf31	0	0
ZNF200	MMP2	0	0
ZNF200	PSPH	0	0
ZNF200	SLFN11	0	0
ZNF200	WNT3	0	0
ZNF200	STS	0	0
ZNF200	SLC38A5	0	0
ZNF200	RTKN2	0	0
ZNF200	TULP3	0	0
ZNF200	TRHDE	0	0
ZNF200	PNKD	0	0
ZNF200	HSPA14	0	0
ZNF200	CHFR	0	0
ZNF200	SH3GL1	0	0
ZNF200	CD44	0	0
ZNF200	NLK	0	0
ZNF200	IMP3	0	0
ZNF200	NPHP3	0	0
ZNF200	PRKCZ	0	0
ZNF200	FBRSL1	0	0
ZNF200	ITGAX	0	0
ZNF200	PPP1R12A	0	0
ZNF200	SPRR1B	0	0
ZNF200	HLA-E	0	0
ZNF200	ARHGEF18	0	0
ZNF200	NBEA	0	0
ZNF200	TPI1P2	0	0
ZNF200	ARPC4	0	0
ZNF200	RCE1	0	0
ZNF200	HP1BP3	0	0
ZNF200	EIF2B2	0	0
ZNF200	CEACAM6	0	0
ZNF200	ANKRD35	0	0
ZNF200	SRGAP3	0	0
ZNF200	KCNJ14	0	0
ZNF200	POLRMT	1	1
ZNF200	ABCA10	0	0
ZNF200	PSMB9	0	0
ZNF200	SNHG3	1	1
ZNF200	MT1X	0	0
ZNF200	ZBED1	0	0
ZNF200	ITPKC	0	0
ZNF200	KCNMB2	0	0
ZNF200	RNASEH2B	0	0
ZNF200	HOXC11	0	0
ZNF200	MYBL2	0	0
ZNF200	GTPBP3	1	0
ZNF200	THBD	0	0
ZNF200	KANK3	0	0
ZNF200	PRSS53	0	0
ZNF200	FMNL1	0	0
ZNF200	METTL7A	0	0
ZNF200	SLC9A7	0	0
ZNF200	RAB3GAP1	0	0
ZNF200	ERF	0	0
ZNF200	PITRM1	0	0
ZNF200	GNB3	0	0
ZNF200	SIPA1L1	0	0
ZNF200	PPM1E	0	0
ZNF200	TMSB4Y	0	0
ZNF200	RALGAPB	1	1
ZNF200	PDE7B	0	0
ZNF200	ZBED2	0	0
ZNF200	TMEM151B	0	0
ZNF200	SLC38A2	0	0
ZNF200	TMBIM6	0	0
ZNF200	UAP1L1	0	0
ZNF200	CSDC2	0	0
ZNF200	DYSF	0	0
ZNF200	PLEKHO2	0	0
ZNF200	ATG12	0	0
ZNF200	EIF3G	0	0
ZNF200	KDM3B	1	1
ZNF200	NEU4	0	0
ZNF200	ZNF326	0	0
ZNF200	NARF	0	0
ZNF200	CCDC152	0	0
ZNF200	OTUD4	0	0
ZNF200	STK33	0	0
ZNF200	ZNF776	0	0
ZNF200	DEPDC1	0	0
ZNF200	HS3ST2	0	0
ZNF200	TMCC1	0	0
ZNF200	OTOF	0	0
ZNF200	WWC2	0	0
ZNF200	ELAVL2	0	0
ZNF200	OLFM4	0	0
ZNF200	EHHADH	0	0
ZNF200	SP2	0	0
ZNF200	C7orf50	0	0
ZNF200	ALDH18A1	0	0
ZNF200	OSGEP	1	1
ZNF200	SDSL	0	0
ZNF200	CSNK1G3	0	0
ZNF200	CHRNB4	0	0
ZNF200	PPP1R15B	0	0
ZNF200	ANGPTL6	0	0
ZNF200	TMEM81	0	0
ZNF200	TMEM45A	0	0
ZNF200	CRTC3	0	0
ZNF200	NEURL1B	0	0
ZNF200	UBA2	0	0
ZNF200	POP7	0	0
ZNF200	ENPP3	0	0
ZNF200	PIAS3	0	0
ZNF200	SCD	0	0
ZNF200	PNPLA4	0	0
ZNF200	STAR	0	0
ZNF200	SEPT7P2	0	0
ZNF200	KLHL25	0	0
ZNF200	ADPRH	0	0
ZNF200	HSF2BP	1	0
ZNF200	KLF15	0	0
ZNF200	TTC14	0	0
ZNF200	SYNJ2	0	0
ZNF200	TAF8	0	0
ZNF200	MPND	0	0
ZNF200	FRS2	0	0
ZNF200	LIME1	0	0
ZNF200	FMNL3	0	0
ZNF200	THAP1	0	0
ZNF200	CUL7	0	0
ZNF200	ZNF124	0	0
ZNF200	ACOX3	1	1
ZNF200	ENPEP	0	0
ZNF200	LSM12	0	0
ZNF200	GPS1	0	0
ZNF200	KDM4C	0	0
ZNF200	SERPINB4	0	0
ZNF200	RHOV	0	0
ZNF200	PRR14	1	1
ZNF200	USP7	0	0
ZNF200	RYK	0	0
ZNF200	GCAT	0	0
ZNF200	KCNAB2	0	0
ZNF200	CNKSR1	0	0
ZNF200	ARID1A	0	0
ZNF200	C1orf116	0	0
ZNF200	NAA16	0	0
ZNF200	SMG1	0	0
ZNF200	ENSA	0	0
ZNF200	DTX1	0	0
ZNF200	TSC1	0	0
ZNF200	TADA2B	0	0
ZNF200	HSP90AB1	0	0
ZNF200	FKBP2	0	0
ZNF200	PDLIM7	0	0
ZNF200	GDF5	0	0
ZNF200	VARS2	0	0
ZNF200	TTC8	0	0
ZNF200	CATSPERB	0	0
ZNF200	PFDN6	0	0
ZNF200	TIMM8B	1	1
ZNF200	TMEM120A	0	0
ZNF200	PPP2CA	0	0
ZNF200	HSPB1	0	0
ZNF200	DLX5	0	0
ZNF200	PKNOX1	0	0
ZNF200	ALAD	0	0
ZNF200	CYP4X1	0	0
ZNF200	SLC30A4	0	0
ZNF200	NTM	0	0
ZNF200	C1QTNF2	0	0
ZNF200	RBPJ	0	0
ZNF200	DYDC2	0	0
ZNF200	EZR	0	0
ZNF200	CCR6	0	0
ZNF200	SORCS2	0	0
ZNF200	PDAP1	0	0
ZNF200	ASNA1	0	0
ZNF200	ANP32E	0	0
ZNF200	NEGR1	0	0
ZNF200	SERBP1	0	0
ZNF200	KDM5A	0	0
ZNF200	CCL20	0	0
ZNF200	SMU1	0	0
ZNF200	ZBTB2	0	0
ZNF200	WRB	0	0
ZNF200	UBE2F	0	0
ZNF200	CNTF	0	0
ZNF200	MAP7	0	0
ZNF200	SLC4A3	0	0
ZNF200	COX11	0	0
ZNF200	PTPRS	0	0
ZNF200	PKNOX2	0	0
ZNF200	DCAF16	0	0
ZNF200	RSRC1	0	0
ZNF200	ALDH1B1	0	0
ZNF200	SVEP1	0	0
ZNF200	KRT17	0	0
ZNF200	MPP1	0	0
ZNF200	TK2	0	0
ZNF200	KLF6	0	0
ZNF200	MAP4K2	0	0
ZNF200	SRPK3	0	0
ZNF200	PDE8B	0	0
ZNF200	ZNF345	0	0
ZNF200	RNF215	0	0
ZNF200	CLDN11	0	0
ZNF200	ICA1L	0	0
ZNF200	SGMS1	0	0
ZNF200	TLL2	0	0
ZNF200	PARP1	0	0
ZNF200	MRPL14	0	0
ZNF200	C14orf119	0	0
ZNF200	MAPK14	1	0
ZNF200	BATF3	0	0
ZNF200	NAP1L4	0	0
ZNF200	RNF26	0	0
ZNF200	ALG9	0	0
ZNF200	PRKCA	0	0
ZNF200	RNF32	0	0
ZNF200	PFDN4	0	0
ZNF200	RNF31	0	0
ZNF200	SCIN	0	0
ZNF200	AGR2	0	0
ZNF200	ESPL1	0	0
ZNF200	CLMN	0	0
ZNF200	TSR1	0	0
ZNF200	STRBP	0	0
ZNF200	CDKN2A	0	0
ZNF200	PREB	0	0
ZNF200	HIC1	0	0
ZNF200	TTLL3	0	0
ZNF200	SLC44A3	0	0
ZNF200	ASB16	0	0
ZNF200	TMEM43	0	0
ZNF200	COLQ	0	0
ZNF200	ADAMTS14	0	0
ZNF200	SCRN1	0	0
ZNF200	TMEM160	0	0
ZNF200	WDYHV1	0	0
ZNF200	SPPL3	0	0
ZNF200	ALDH3A2	0	0
ZNF200	KCTD18	0	0
ZNF200	UTP14A	0	0
ZNF200	ZFP1	0	0
ZNF200	GTSE1	0	0
ZNF200	FURIN	0	0
ZNF200	BAZ2A	0	0
ZNF200	CLEC2B	0	0
ZNF200	PORCN	0	0
ZNF200	CUTA	0	0
ZNF200	METAP2	0	0
ZNF200	HIST2H2BF	0	0
ZNF200	UBL4A	0	0
ZNF200	SRGAP2	0	0
ZNF200	CHDH	0	0
ZNF200	WDR47	0	0
ZNF200	CDK5R1	0	0
ZNF200	SENP7	0	0
ZNF200	PVR	0	0
ZNF200	MGAT5B	0	0
ZNF200	TNFRSF21	0	0
ZNF200	PKIG	0	0
ZNF200	GADD45G	0	0
ZNF200	NDUFS8	0	0
ZNF200	EDC4	0	0
ZNF200	UCHL5	0	0
ZNF200	RNF167	0	0
ZNF200	NKAIN4	0	0
ZNF200	FAM20B	0	0
ZNF200	C17orf51	0	0
ZNF200	PES1	0	0
ZNF200	AGPAT2	0	0
ZNF200	LSM10	0	0
ZNF200	NUDT6	0	0
ZNF200	STARD7	0	0
ZNF200	CEP55	0	0
ZNF200	WNT10B	0	0
ZNF200	DCBLD1	0	0
ZNF200	ZNF780A	0	0
ZNF200	XRCC2	0	0
ZNF200	MSTO1	0	0
ZNF200	SLC9A8	0	0
ZNF200	AADAC	0	0
ZNF200	STAP2	0	0
ZNF200	SFT2D1	0	0
ZNF200	DST	0	0
ZNF200	MED16	0	0
ZNF200	LRRC26	0	0
ZNF200	SLC25A25	0	0
ZNF200	JAM3	0	0
ZNF200	SNX22	0	0
ZNF200	POLR2G	0	0
ZNF200	CHMP2A	1	1
ZNF200	NUDT22	0	0
ZNF200	DSCAML1	0	0
ZNF200	NRP2	0	0
ZNF200	IDH3B	0	0
ZNF200	EYA2	0	0
ZNF200	TREM1	0	0
ZNF200	BICD1	0	0
ZNF200	MEPCE	0	0
ZNF200	UBAP2L	0	0
ZNF200	CDC42BPA	0	0
ZNF200	KIAA1109	0	0
ZNF200	WNT3A	0	0
ZNF200	MBOAT1	0	0
ZNF200	PSMD2	0	0
ZNF200	FUBP1	0	0
ZNF200	ZFAND1	0	0
ZNF200	ADAL	0	0
ZNF200	ZHX2	0	0
ZNF200	ANKS6	0	0
ZNF200	VTCN1	0	0
ZNF200	SLC16A3	0	0
ZNF200	KIAA1147	0	0
ZNF200	BFSP1	0	0
ZNF200	LUC7L2	1	1
ZNF200	SERGEF	0	0
ZNF200	NACC2	0	0
ZNF200	ZNF281	0	0
ZNF200	NFKBIZ	0	0
ZNF200	HJURP	0	0
ZNF200	HDLBP	0	0
ZNF200	INO80E	0	0
ZNF200	KCNN4	0	0
ZNF200	PTPRU	0	0
ZNF200	FTSJ3	0	0
ZNF200	TAOK3	0	0
ZNF200	NTRK2	0	0
ZNF200	SUSD3	0	0
ZNF200	RECQL5	0	0
ZNF200	ARHGAP11B	0	0
ZNF200	KIAA1549	0	0
ZNF200	TLX1	0	0
ZNF200	ZNF135	0	0
ZNF200	RBMX2	0	0
ZNF200	PAG1	0	0
ZNF200	USPL1	1	1
ZNF200	LEPROTL1	0	0
ZNF200	FBXO11	0	0
ZNF200	DGKA	0	0
ZNF200	SNX4	0	0
ZNF200	RAD23A	0	0
ZNF200	GK	0	0
ZNF200	MR1	0	0
ZNF200	TMED10P1	0	0
ZNF200	STAG3L1	0	0
ZNF200	ARHGAP19	0	0
ZNF200	TNFSF10	0	0
ZNF200	NOD1	0	0
ZNF200	RPS6KA6	0	0
ZNF200	NLE1	0	0
ZNF200	VGLL3	0	0
ZNF200	CHAC1	0	0
ZNF200	HMG20B	0	0
ZNF200	GALNT4	0	0
ZNF200	LEF1	0	0
ZNF200	ZNF2	0	0
ZNF200	RWDD3	0	0
ZNF200	NRIP3	0	0
ZNF200	TRNP1	0	0
ZNF200	PIK3C2A	0	0
ZNF200	BACE2	0	0
ZNF200	ZFAT	0	0
ZNF200	MAPK10	0	0
ZNF200	LHX6	0	0
ZNF200	RNF19A	0	0
ZNF200	HSD17B3	0	0
ZNF200	ZNF830	0	0
ZNF200	FARSB	0	0
ZNF200	CTTNBP2NL	0	0
ZNF200	TMX1	0	0
ZNF200	RBMXL1	0	0
ZNF200	NBEAL1	0	0
ZNF200	RND1	0	0
ZNF200	JMJD4	1	1
ZNF200	PPP1R8	0	0
ZNF200	KDELR2	0	0
ZNF200	MRPS18A	1	1
ZNF200	SEPHS1	0	0
ZNF200	EIF5A	1	0
ZNF200	ANKRD52	1	0
ZNF200	LY6K	0	0
ZNF200	TNFRSF11A	0	0
ZNF200	ARHGAP22	0	0
ZNF200	CD300A	0	0
ZNF200	PDZD11	0	0
ZNF200	NUTF2	0	0
ZNF200	RAPGEF1	0	0
ZNF200	KIF7	0	0
ZNF200	RNF8	0	0
ZNF200	CWC25	0	0
ZNF200	CYP24A1	0	0
ZNF200	PGM5	0	0
ZNF200	ZC3H14	0	0
ZNF200	CCNB2	0	0
ZNF200	FLNC	0	0
ZNF200	TRIM14	0	0
ZNF200	ZNF721	0	0
ZNF200	NCAPD3	0	0
ZNF200	CCDC137	0	0
ZNF200	DDX49	0	0
ZNF200	RHEB	0	0
ZNF200	NECAB2	0	0
ZNF200	ALG1	0	0
ZNF200	TSKU	0	0
ZNF200	BHMT	0	0
ZNF200	NUDT15	0	0
ZNF200	RNF2	0	0
ZNF200	SNAPIN	0	0
ZNF200	SPTBN2	0	0
ZNF200	ZNF813	0	0
ZNF200	LRRC46	0	0
ZNF200	AFG3L2	0	0
ZNF200	RBP1	0	0
ZNF200	HMGCS1	0	0
ZNF200	ARL5B	0	0
ZNF200	AFF4	0	0
ZNF200	ZNF449	0	0
ZNF200	POC5	1	1
ZNF200	CDKN2B	0	0
ZNF200	CAPN10	0	0
ZNF200	NDUFV1	0	0
ZNF200	MDM4	0	0
ZNF200	ENTPD8	0	0
ZNF200	HTATSF1	0	0
ZNF200	HERC6	0	0
ZNF200	CCHCR1	0	0
ZNF200	P2RY2	0	0
ZNF200	KCTD21	0	0
ZNF200	TSSK6	0	0
ZNF200	RANBP10	0	0
ZNF200	WDR41	0	0
ZNF200	NCAM2	0	0
ZNF200	MBD5	0	0
ZNF200	HES2	0	0
ZNF200	MVK	0	0
ZNF200	B4GALT2	0	0
ZNF200	PNRC2	0	0
ZNF200	VAT1L	0	0
ZNF200	SH3RF1	0	0
ZNF200	FABP6	0	0
ZNF200	DTNA	0	0
ZNF200	RGPD4	0	0
ZNF200	PDGFD	0	0
ZNF200	RAI1	0	0
ZNF200	MFHAS1	1	0
ZNF200	C2orf40	0	0
ZNF200	SMNDC1	0	0
ZNF200	INO80C	0	0
ZNF200	NUDT3	0	0
ZNF200	EPS8L3	0	0
ZNF200	SNORD116-28	0	0
ZNF200	ZNF185	0	0
ZNF200	C10orf95	0	0
ZNF200	PPHLN1	0	0
ZNF200	CITED2	0	0
ZNF200	DLG5	0	0
ZNF200	HSP90B3P	0	0
ZNF200	GOLGA6L10	0	0
ZNF200	MYO7B	0	0
ZNF200	ZFP64	0	0
ZNF200	GTF3C4	0	0
ZNF200	DUSP22	0	0
ZNF200	NPEPL1	0	0
ZNF200	ACADS	0	0
ZNF200	VPS35	0	0
ZNF200	GNGT2	0	0
ZNF200	ATG10	0	0
ZNF200	GABRB3	0	0
ZNF200	FAM20A	0	0
ZNF200	RNF207	0	0
ZNF200	SPG21	0	0
ZNF200	PHYHIPL	0	0
ZNF200	CDIPT	0	0
ZNF200	DDX24	0	0
ZNF200	RPL23AP53	1	1
ZNF200	HNRNPH2	0	0
ZNF200	PGD	0	0
ZNF200	ZNF606	0	0
ZNF200	FANCA	0	0
ZNF200	DDN	0	0
ZNF200	KIAA2013	0	0
ZNF200	MYLK	0	0
ZNF200	ITGB3BP	0	0
ZNF200	RHBDD1	0	0
ZNF200	PSENEN	0	0
ZNF200	UTP20	0	0
ZNF200	RNF214	0	0
ZNF200	RAB31	0	0
ZNF200	GPN2	0	0
ZNF200	SH2D5	0	0
ZNF200	ATP6V1B1	0	0
ZNF200	TNFRSF10A	0	0
ZNF200	MSRB3	0	0
ZNF200	SETBP1	0	0
ZNF200	PTPN13	0	0
ZNF200	TRIM33	0	0
ZNF200	NOC4L	0	0
ZNF200	ASPN	0	0
ZNF200	ATP8B2	0	0
ZNF200	HIST1H2AM	0	0
ZNF200	CCDC85C	0	0
ZNF200	GLOD5	0	0
ZNF200	SMURF1	0	0
ZNF200	EAPP	0	0
ZNF200	SCAF1	0	0
ZNF200	EIF2S1	1	1
ZNF200	C17orf97	1	0
ZNF200	SREBF2	0	0
ZNF200	TPT1	0	0
ZNF200	CLCN2	0	0
ZNF200	TGFBRAP1	0	0
ZNF200	COMT	0	0
ZNF200	ANKRD40	1	1
ZNF200	FYCO1	0	0
ZNF200	TXNDC5	0	0
ZNF200	MPDU1	0	0
ZNF200	TUBB	0	0
ZNF200	CHRNA5	0	0
ZNF200	KCNS3	0	0
ZNF200	GPAT2	0	0
ZNF200	SUPT4H1	1	1
ZNF200	HMGXB3	1	1
ZNF200	HIST2H2AA3	0	0
ZNF200	NOLC1	0	0
ZNF200	MAP2K7	0	0
ZNF200	CKLF	0	0
ZNF200	GPRC5C	0	0
ZNF200	NEFL	0	0
ZNF200	CLEC3B	0	0
ZNF200	ITSN2	0	0
ZNF200	ZDHHC2	0	0
ZNF200	RNF169	0	0
ZNF200	PRDX6	0	0
ZNF200	GADD45B	0	0
ZNF200	GRID1	0	0
ZNF200	ADPRHL2	0	0
ZNF200	TRPV6	0	0
ZNF200	NRN1	0	0
ZNF200	SERP1	0	0
ZNF200	KIF26A	0	0
ZNF200	KCTD17	0	0
ZNF200	USP22	0	0
ZNF200	RAB8A	0	0
ZNF200	HOXA10	0	0
ZNF200	CELF4	0	0
ZNF200	DNAJB13	0	0
ZNF200	STAG2	0	0
ZNF200	ATP6V0B	0	0
ZNF200	SNX29	0	0
ZNF200	TAF1D	0	0
ZNF200	FHL5	0	0
ZNF200	ACSF2	0	0
ZNF200	APOBEC3B	0	0
ZNF200	DDX27	0	0
ZNF200	SP5	0	0
ZNF200	GPRC5B	0	0
ZNF200	CAPRIN1	0	0
ZNF200	ANKS1B	0	0
ZNF200	GRPEL2	1	1
ZNF200	GAL	0	0
ZNF200	TRMT1	0	0
ZNF200	KPNB1	0	0
ZNF200	DHX37	0	0
ZNF200	MRPL12	0	0
ZNF200	ALDH8A1	0	0
ZNF200	RNASE7	0	0
ZNF200	LSS	0	0
ZNF200	SLC16A5	0	0
ZNF200	CCNE2	0	0
ZNF200	MRVI1	0	0
ZNF200	PSMD5	0	0
ZNF200	AEN	0	0
ZNF200	SF3A2	1	1
ZNF200	SHB	0	0
ZNF200	LRRC32	0	0
ZNF200	CASP8AP2	0	0
ZNF200	PKP2	0	0
ZNF200	ASXL3	0	0
ZNF200	ARHGEF1	0	0
ZNF200	TRAK1	0	0
ZNF200	C1orf131	0	0
ZNF200	JUP	0	0
ZNF200	FOXD4	0	0
ZNF200	COL15A1	0	0
ZNF200	CH25H	0	0
ZNF200	ERMP1	0	0
ZNF200	NNMT	0	0
ZNF200	ZNF749	0	0
ZNF200	RTP4	0	0
ZNF200	FBXO24	0	0
ZNF200	ST3GAL5	0	0
ZNF200	SOX12	0	0
ZNF200	CUL4B	0	0
ZNF200	ST7L	0	0
ZNF200	TTC30A	0	0
ZNF200	SSR3	0	0
ZNF200	EFS	0	0
ZNF200	TRIM13	0	0
ZNF200	TMUB2	0	0
ZNF200	ANKRD26	1	0
ZNF200	PSAP	0	0
ZNF200	PXMP2	0	0
ZNF200	NAA10	0	0
ZNF200	USP47	0	0
ZNF200	TTC39A	0	0
ZNF200	HSDL2	0	0
ZNF200	CAMKK2	0	0
ZNF200	DHX29	0	0
ZNF200	METTL9	1	1
ZNF200	ZNF593	0	0
ZNF200	PKD2	0	0
ZNF200	COCH	0	0
ZNF200	WDR4	1	0
ZNF200	DNAJB1	0	0
ZNF200	TBX5	0	0
ZNF200	PCBD2	0	0
ZNF200	VPS13C	0	0
ZNF200	MEX3A	0	0
ZNF200	TEX261	0	0
ZNF200	IQGAP3	0	0
ZNF200	KIAA0556	0	0
ZNF200	DDX46	0	0
ZNF200	RPS4Y1	0	0
ZNF200	POLR2A	0	0
ZNF200	C9orf66	0	0
ZNF200	UGCG	0	0
ZNF200	PAQR8	0	0
ZNF200	FHL1	0	0
ZNF200	KCND2	0	0
ZNF200	ENO2	0	0
ZNF200	HSPA1A	0	0
ZNF200	TAF6	0	0
ZNF200	ATP2C1	0	0
ZNF200	DNM3	0	0
ZNF200	CYP2W1	0	0
ZNF200	FRAS1	0	0
ZNF200	CPNE7	0	0
ZNF200	NID1	0	0
ZNF200	PLEKHM2	0	0
ZNF200	GCLC	0	0
ZNF200	PI4KAP1	0	0
ZNF200	MAP4K5	0	0
ZNF200	ZBTB46	0	0
ZNF200	SKP2	0	0
ZNF200	MKRN2	1	0
ZNF200	BMS1P4	0	0
ZNF200	NMD3	0	0
ZNF200	MYO3A	0	0
ZNF200	TNFRSF13C	0	0
ZNF200	SLC41A3	0	0
ZNF200	PRRT2	0	0
ZNF200	MMAB	0	0
ZNF200	CDV3	0	0
ZNF200	HOXC13	0	0
ZNF200	THYN1	0	0
ZNF200	ABO	0	0
ZNF200	TBC1D8	0	0
ZNF200	ZNF169	0	0
ZNF200	RIF1	0	0
ZNF200	ZNF43	0	0
ZNF200	SAFB	1	0
ZNF200	SDHA	0	0
ZNF200	ZNF513	1	1
ZNF200	CNOT2	0	0
ZNF200	INHA	0	0
ZNF200	GBGT1	0	0
ZNF200	AMIGO3	0	0
ZNF200	CD207	0	0
ZNF200	SETD4	0	0
ZNF200	POLR1B	1	1
ZNF200	COMTD1	0	0
ZNF200	SCCPDH	0	0
ZNF200	EIF4G1	0	0
ZNF200	HDGF	1	0
ZNF200	HES6	0	0
ZNF200	CTNNB1	0	0
ZNF200	MFSD10	0	0
ZNF200	IQGAP2	0	0
ZNF200	CACNA1A	0	0
ZNF200	ARHGAP8	0	0
ZNF200	EEA1	0	0
ZNF200	ARNTL	0	0
ZNF200	HEG1	0	0
ZNF200	AHNAK	0	0
ZNF200	PCTP	0	0
ZNF200	HSPB7	0	0
ZNF200	RPS6KB2	0	0
ZNF200	MTMR14	0	0
ZNF200	SNX19	1	1
ZNF200	TACSTD2	0	0
ZNF200	TOMM6	1	1
ZNF200	UBAC1	0	0
ZNF200	PTGIS	0	0
ZNF200	ABCA6	0	0
ZNF200	CDHR3	0	0
ZNF200	STXBP1	0	0
ZNF200	AMPD3	0	0
ZNF200	XPO7	0	0
ZNF200	GDA	0	0
ZNF200	SIGLEC11	0	0
ZNF200	STK32B	0	0
ZNF200	ZYG11B	0	0
ZNF200	DDT	0	0
ZNF200	MARS2	0	0
ZNF200	TMEM60	0	0
ZNF200	LMBRD1	0	0
ZNF200	SMYD3	0	0
ZNF200	CSTB	0	0
ZNF200	ELL	0	0
ZNF200	ADAM8	0	0
ZNF200	MBD3	0	0
ZNF200	ROBO4	0	0
ZNF200	SLC12A6	0	0
ZNF200	CGB7	0	0
ZNF200	PCCA	0	0
ZNF200	SIDT2	0	0
ZNF200	EDC3	0	0
ZNF200	PPIE	0	0
ZNF200	COL11A1	0	0
ZNF200	PML	0	0
ZNF200	GALNT14	0	0
ZNF200	AIFM2	0	0
ZNF200	PRPF4B	0	0
ZNF200	ST6GALNAC6	0	0
ZNF200	SPATA24	0	0
ZNF200	MYNN	0	0
ZNF200	FKBP11	0	0
ZNF200	TMPPE	0	0
ZNF200	GPR4	0	0
ZNF200	USF2	0	0
ZNF200	NBPF10	0	0
ZNF200	GLIS1	0	0
ZNF200	TMEM201	0	0
ZNF200	PAAF1	0	0
ZNF200	CCT7	0	0
ZNF200	CHCHD2	1	1
ZNF200	ZFYVE16	0	0
ZNF200	TOR1AIP1	0	0
ZNF200	RBPMS	0	0
ZNF200	HOXB6	0	0
ZNF200	ZNF773	0	0
ZNF200	DHTKD1	1	1
ZNF200	HS1BP3	0	0
ZNF200	CDK5RAP2	0	0
ZNF200	LDLRAP1	0	0
ZNF200	GNRHR2	0	0
ZNF200	BRD7	0	0
ZNF200	GORASP1	0	0
ZNF200	IFT88	0	0
ZNF200	ZFC3H1	0	0
ZNF200	TSPAN12	0	0
ZNF200	OSBPL10	0	0
ZNF200	ADAT3	0	0
ZNF200	CARD9	0	0
ZNF200	RUNX3	0	0
ZNF200	TSFM	0	0
ZNF200	PLSCR3	0	0
ZNF200	TACR1	0	0
ZNF200	OLFML1	0	0
ZNF200	TBC1D24	0	0
ZNF200	SLC24A5	0	0
ZNF200	GMPPA	0	0
ZNF200	ZFP28	0	0
ZNF200	KIAA1614	0	0
ZNF200	VAX2	0	0
ZNF200	CYP21A2	0	0
ZNF200	ARL8B	0	0
ZNF200	TTC9	0	0
ZNF200	RHOF	1	1
ZNF200	IQSEC1	0	0
ZNF200	TGIF1	0	0
ZNF200	GNAQ	0	0
ZNF200	ZBTB10	0	0
ZNF200	EPHX4	0	0
ZNF200	HSDL1	0	0
ZNF200	FAM131A	0	0
ZNF200	LMAN2	0	0
ZNF200	RPS16	1	1
ZNF200	TMTC3	0	0
ZNF200	ABCC2	0	0
ZNF200	PAK2	0	0
ZNF200	TNS3	0	0
ZNF200	CTNS	0	0
ZNF200	ZFP14	0	0
ZNF200	HS6ST1	0	0
ZNF200	KIAA0040	0	0
ZNF200	WEE1	0	0
ZNF200	GSR	0	0
ZNF200	GPR37L1	0	0
ZNF200	PIGZ	0	0
ZNF200	MIR155HG	0	0
ZNF200	MUC13	0	0
ZNF200	ZDHHC17	0	0
ZNF200	CINP	1	1
ZNF200	PAN3	0	0
ZNF200	WDR66	0	0
ZNF200	SPAG4	0	0
ZNF200	PTPRM	0	0
ZNF200	ANAPC1	0	0
ZNF200	MATN2	0	0
ZNF200	FBRS	0	0
ZNF200	JTB	0	0
ZNF200	CYP4F12	0	0
ZNF200	TRIM16L	0	0
ZNF200	FADS6	0	0
ZNF200	LRRC20	0	0
ZNF200	PFKFB4	0	0
ZNF200	MUC12	0	0
ZNF200	B3GALNT1	0	0
ZNF200	RIC8A	0	0
ZNF200	YPEL2	0	0
ZNF200	LRAT	0	0
ZNF200	PEA15	0	0
ZNF200	HIST1H3D	0	0
ZNF200	ADD1	0	0
ZNF200	PTGES3	0	0
ZNF200	SHCBP1	0	0
ZNF200	TNNI2	0	0
ZNF200	AGAP2	0	0
ZNF200	GMPR	0	0
ZNF200	MRPL19	0	0
ZNF200	MT1G	0	0
ZNF200	LRRC49	0	0
ZNF200	DRD4	0	0
ZNF200	ARFGAP3	0	0
ZNF200	A4GALT	0	0
ZNF200	APLF	0	0
ZNF200	VPS25	0	0
ZNF200	AVPR1A	0	0
ZNF200	H6PD	0	0
ZNF200	LPCAT3	0	0
ZNF200	UNC5C	0	0
ZNF200	PPIP5K2	0	0
ZNF200	TRPT1	0	0
ZNF200	PPP4R1L	0	0
ZNF200	CST6	0	0
ZNF200	INTS1	1	1
ZNF200	C14orf28	0	0
ZNF200	MYH9	0	0
ZNF200	CEPT1	0	0
ZNF200	HNRNPR	0	0
ZNF200	SBNO2	0	0
ZNF200	ASGR1	1	0
ZNF200	RBM8A	0	0
ZNF200	CFD	0	0
ZNF200	NOD2	0	0
ZNF200	ICOSLG	0	0
ZNF200	SERHL	0	0
ZNF200	KLF2	0	0
ZNF200	SCNN1G	0	0
ZNF200	ZNF300	0	0
ZNF200	DCAF12	0	0
ZNF200	FAM129B	0	0
ZNF200	OGG1	0	0
ZNF200	MPZ	0	0
ZNF200	LMCD1	0	0
ZNF200	ZNF681	0	0
ZNF200	SEC61B	0	0
ZNF200	EPAS1	0	0
ZNF200	TNFRSF4	0	0
ZNF200	DACT3	0	0
ZNF200	WDR37	0	0
ZNF200	DOCK6	0	0
ZNF200	HLA-G	0	0
ZNF200	SERPINB1	0	0
ZNF200	ZNF131	0	0
ZNF200	TCF21	0	0
ZNF200	ATAD3B	0	0
ZNF200	AASS	0	0
ZNF200	FBXO30	0	0
ZNF200	REEP4	0	0
ZNF200	SFMBT1	0	0
ZNF200	PLEK2	0	0
ZNF200	AP4M1	0	0
ZNF200	NAA38	0	0
ZNF200	SP4	0	0
ZNF200	SLC20A2	0	0
ZNF200	ZNRF3	0	0
ZNF200	BIK	0	0
ZNF200	ZNF562	0	0
ZNF200	PACRG	0	0
ZNF200	MZF1	0	0
ZNF200	KHDC1	0	0
ZNF200	NHLRC3	0	0
ZNF200	ZNF660	0	0
ZNF200	PRKAB2	0	0
ZNF200	FAM86B2	0	0
ZNF200	CASP3	0	0
ZNF200	COL5A2	0	0
ZNF200	ST5	0	0
ZNF200	CCNL2	0	0
ZNF200	RAB38	0	0
ZNF200	PREX1	0	0
ZNF200	ZC3H12B	0	0
ZNF200	CCNI	0	0
ZNF200	SLC2A13	0	0
ZNF200	LLGL1	0	0
ZNF200	CXCR4	0	0
ZNF200	CHRNA3	0	0
ZNF200	HIST2H4A	0	0
ZNF200	ST3GAL2	0	0
ZNF200	ITGB4	0	0
ZNF200	GOLGA5	0	0
ZNF200	TASP1	0	0
ZNF200	WFDC2	0	0
ZNF200	HSPD1	0	0
ZNF200	BICD2	0	0
ZNF200	UXS1	0	0
ZNF200	PBX4	0	0
ZNF200	E2F4	0	0
ZNF200	USP6NL	0	0
ZNF200	TNFRSF18	0	0
ZNF200	ANKIB1	0	0
ZNF200	EML5	0	0
ZNF200	NPAS1	0	0
ZNF200	THEM4	0	0
ZNF200	PIK3C2B	0	0
ZNF200	NAGPA	0	0
ZNF200	RNASEH2C	0	0
ZNF200	ERBB2	0	0
ZNF200	ELOF1	1	1
ZNF200	LIPT1	0	0
ZNF200	LRP11	0	0
ZNF200	DSE	0	0
ZNF200	MMP3	0	0
ZNF200	DLL4	0	0
ZNF200	DDX17	0	0
ZNF200	FAM83A	0	0
ZNF200	PHOSPHO2	0	0
ZNF200	CUL3	0	0
ZNF200	CD52	0	0
ZNF200	CREBZF	0	0
ZNF200	AKR1B15	0	0
ZNF200	SGSM1	0	0
ZNF200	C5orf49	0	0
ZNF200	SOS2	0	0
ZNF200	CLEC5A	0	0
ZNF200	CHEK2	0	0
ZNF200	COL14A1	0	0
ZNF200	PLCD3	0	0
ZNF200	WWP1	0	0
ZNF200	TTC17	1	1
ZNF200	SLC35A1	0	0
ZNF200	KLHL26	0	0
ZNF200	HOXC8	0	0
ZNF200	CCDC50	0	0
ZNF200	MID1IP1	0	0
ZNF200	FAM186B	0	0
ZNF200	TOPORS	0	0
ZNF200	UBE2O	0	0
ZNF200	SUSD5	0	0
ZNF200	ULBP1	0	0
ZNF200	PCGF1	0	0
ZNF200	PRCP	0	0
ZNF200	POLI	0	0
ZNF200	SCG5	0	0
ZNF200	CTAGE6	0	0
ZNF200	MRPL21	0	0
ZNF200	SYNCRIP	0	0
ZNF200	SCN1B	0	0
ZNF200	NAA35	0	0
ZNF200	TMEM138	0	0
ZNF200	CCT2	0	0
ZNF200	NXN	0	0
ZNF200	FEM1C	0	0
ZNF200	DENND5B	0	0
ZNF200	GGCT	0	0
ZNF200	HAL	0	0
ZNF200	BDP1	0	0
ZNF200	RRM1	0	0
ZNF200	CALM2	0	0
ZNF200	PRIMA1	0	0
ZNF200	SNRNP40	0	0
ZNF200	AP1M2	0	0
ZNF200	ZNF273	0	0
ZNF200	SLC7A5	0	0
ZNF200	IMMT	0	0
ZNF200	CFI	0	0
ZNF200	CBY1	0	0
ZNF200	C12orf45	0	0
ZNF200	TUB	0	0
ZNF200	STX1B	0	0
ZNF200	HLA-A	0	0
ZNF200	PRPF6	1	1
ZNF200	SUV39H1	0	0
ZNF200	PLCG1	0	0
ZNF200	UCKL1	0	0
ZNF200	TTC25	0	0
ZNF200	TMEM145	0	0
ZNF200	NRIP2	0	0
ZNF200	WBP1	0	0
ZNF200	RAVER1	1	1
ZNF200	TMEM128	1	1
ZNF200	SOSTDC1	0	0
ZNF200	POLR1D	0	0
ZNF200	HEBP2	0	0
ZNF200	PTK6	0	0
ZNF200	POLR2L	0	0
ZNF200	POLQ	0	0
ZNF200	REV1	0	0
ZNF200	CMYA5	0	0
ZNF200	HEATR3	0	0
ZNF200	RASA4	0	0
ZNF200	SLC19A3	0	0
ZNF200	RUSC2	0	0
ZNF200	ZNF548	0	0
ZNF200	H2AFZ	0	0
ZNF200	USP43	0	0
ZNF200	HOXD8	0	0
ZNF200	FBXW5	0	0
ZNF200	ADAM12	0	0
ZNF200	G3BP1	0	0
ZNF200	B2M	0	0
ZNF200	CLIC3	0	0
ZNF200	NSUN5P1	0	0
ZNF200	EHD3	0	0
ZNF200	MED6	0	0
ZNF200	B9D1	0	0
ZNF200	PDHB	0	0
ZNF200	LATS2	0	0
ZNF200	DCBLD2	0	0
ZNF200	C16orf72	0	0
ZNF200	MUM1L1	0	0
ZNF200	PLVAP	0	0
ZNF200	SPATA5L1	0	0
ZNF200	PKD1	0	0
ZNF200	PLBD1	0	0
ZNF200	LINS1	0	0
ZNF200	KIAA0586	0	0
ZNF200	GNL3	0	0
ZNF200	NMB	0	0
ZNF200	REPIN1	0	0
ZNF200	PREP	0	0
ZNF200	TTC39C	0	0
ZNF200	WISP1	0	0
ZNF200	STXBP5	0	0
ZNF200	KIF21A	0	0
ZNF200	TXNL4A	0	0
ZNF200	LMO2	0	0
ZNF200	NDUFB8	0	0
ZNF200	SF3B2	0	0
ZNF200	ALG1L	0	0
ZNF200	MRPL41	0	0
ZNF200	PCDHGB1	0	0
ZNF200	SYNGR2	0	0
ZNF200	TSPAN7	0	0
ZNF200	GAB2	0	0
ZNF200	ZNF766	0	0
ZNF200	MRRF	0	0
ZNF200	MRPL54	0	0
ZNF200	USP31	0	0
ZNF200	HNRNPH3	0	0
ZNF200	NRXN2	0	0
ZNF200	APCDD1	0	0
ZNF200	TM2D3	1	1
ZNF200	HSD11B2	0	0
ZNF200	ZFP62	0	0
ZNF200	EFNA1	0	0
ZNF200	RIBC1	0	0
ZNF200	DLX2	0	0
ZNF200	PHF10	0	0
ZNF200	DBP	0	0
ZNF200	SEPT6	0	0
ZNF200	SUSD4	0	0
ZNF200	PLAGL2	0	0
ZNF200	ELOVL2	0	0
ZNF200	SENP1	1	1
ZNF200	MKRN3	0	0
ZNF200	COQ2	0	0
ZNF200	BCAR1	0	0
ZNF200	C19orf73	0	0
ZNF200	CCL14	0	0
ZNF200	ATP6V1H	0	0
ZNF200	TUBA1A	0	0
ZNF200	PCF11	0	0
ZNF200	CBS	0	0
ZNF200	WAC	0	0
ZNF200	EPHX1	0	0
ZNF200	TMEM147	0	0
ZNF200	PUS7L	0	0
ZNF200	ASAP1	0	0
ZNF200	CSNK1G2	0	0
ZNF200	ZNF287	0	0
ZNF200	ZNF136	0	0
ZNF200	EPHA4	0	0
ZNF200	RASGRF2	0	0
ZNF200	TTC19	0	0
ZNF200	AMZ2P1	0	0
ZNF200	CKB	0	0
ZNF200	NDUFV3	0	0
ZNF200	STARD5	0	0
ZNF200	MAGEL2	0	0
ZNF200	CIB2	0	0
ZNF200	TRMT61B	0	0
ZNF200	CEBPD	0	0
ZNF200	NINJ2	0	0
ZNF200	GMIP	0	0
ZNF200	KCNG1	0	0
ZNF200	NPHP4	0	0
ZNF200	GRB10	0	0
ZNF200	TMEM67	0	0
ZNF200	MFAP4	0	0
ZNF200	UPF1	0	0
ZNF200	PRPF39	0	0
ZNF200	TNFAIP8L3	0	0
ZNF200	AIF1L	0	0
ZNF200	GTF2H5	0	0
ZNF200	NOSTRIN	0	0
ZNF200	HNF1A	0	0
ZNF200	AGAP1	0	0
ZNF200	PLEKHM3	0	0
ZNF200	THADA	1	1
ZNF200	DIDO1	1	1
ZNF200	RUFY1	0	0
ZNF200	PPP2R5E	0	0
ZNF200	CCDC134	0	0
ZNF200	CUL9	0	0
ZNF200	ZNF250	0	0
ZNF200	ALS2	0	0
ZNF200	CHN2	0	0
ZNF200	ATAD2B	0	0
ZNF200	IFI35	0	0
ZNF200	DNAJB5	0	0
ZNF200	SERPINH1	0	0
ZNF200	HIST1H2AC	0	0
ZNF200	OTUD7A	0	0
ZNF200	KL	0	0
ZNF200	ZDBF2	0	0
ZNF200	RNF165	0	0
ZNF200	RANGAP1	0	0
ZNF200	RPUSD3	0	0
ZNF200	ZFP90	0	0
ZNF200	CCR7	0	0
ZNF200	GAS6	0	0
ZNF200	VDAC3	0	0
ZNF200	CLDN7	0	0
ZNF200	PPP4R1	0	0
ZNF200	COMMD6	0	0
ZNF200	MAPRE1	0	0
ZNF200	NAA30	0	0
ZNF200	SPRY4	0	0
ZNF200	NEK4	0	0
ZNF200	LRRC8D	0	0
ZNF200	TOMM7	0	0
ZNF200	FBXO38	0	0
ZNF200	DLGAP4	0	0
ZNF200	DNAJC27	0	0
ZNF200	TMPRSS4	0	0
ZNF200	ZNF566	0	0
ZNF200	ZBTB12	0	0
ZNF200	DDX54	0	0
ZNF200	GGT3P	0	0
ZNF200	PROCR	0	0
ZNF200	MYO3B	0	0
ZNF200	MED23	0	0
ZNF200	TP53AIP1	0	0
ZNF200	ANXA2P2	0	0
ZNF200	SEMA4F	0	0
ZNF200	ERAP2	0	0
ZNF200	PKP1	0	0
ZNF200	GLS2	0	0
ZNF200	PLA2G6	0	0
ZNF200	GRB14	0	0
ZNF200	HOXD13	0	0
ZNF200	ELOVL7	0	0
ZNF200	ADRM1	0	0
ZNF200	TXNDC15	0	0
ZNF200	STIL	1	1
ZNF200	MME	0	0
ZNF200	RORC	0	0
ZNF200	TMEM79	1	0
ZNF200	GTF2IRD1	0	0
ZNF200	MAP2K4	0	0
ZNF200	VASH1	0	0
ZNF200	TMEM63C	0	0
ZNF200	SLC45A4	0	0
ZNF200	CROT	0	0
ZNF200	FAM178B	0	0
ZNF200	EIF4ENIF1	0	0
ZNF200	FZD1	0	0
ZNF200	MB	0	0
ZNF200	MAP1S	0	0
ZNF200	PCGF2	0	0
ZNF200	TNK2	0	0
ZNF200	SEC14L5	0	0
ZNF200	CYP26B1	0	0
ZNF200	USP51	0	0
ZNF200	NPFF	0	0
ZNF200	KCTD1	0	0
ZNF200	PRKCQ	0	0
ZNF200	FOXQ1	0	0
ZNF200	ZMYM4	0	0
ZNF200	OR2A9P	0	0
ZNF200	TARDBP	0	0
ZNF200	SERINC1	0	0
ZNF200	PEX19	0	0
ZNF200	NADSYN1	0	0
ZNF200	CPSF1	0	0
ZNF200	MFSD2A	0	0
ZNF200	STOX1	0	0
ZNF200	KRT1	0	0
ZNF200	DQX1	0	0
ZNF200	RBKS	0	0
ZNF200	KIN	0	0
ZNF200	COL18A1	0	0
ZNF200	RCAN3	0	0
ZNF200	BCL7A	0	0
ZNF200	NQO2	0	0
ZNF200	DCTPP1	0	0
ZNF200	FAM117A	0	0
ZNF200	ADO	0	0
ZNF200	EVI5	0	0
ZNF200	GINS4	0	0
ZNF200	DENND4C	0	0
ZNF200	CCNJL	0	0
ZNF200	IL10	0	0
ZNF200	FMR1	0	0
ZNF200	RNF128	0	0
ZNF200	NKRF	0	0
ZNF200	ZMAT2	0	0
ZNF200	PPM1D	0	0
ZNF200	GCNT4	0	0
ZNF200	DPCD	0	0
ZNF200	MAP2K3	0	0
ZNF200	SCARA3	0	0
ZNF200	TRIM29	0	0
ZNF200	KIAA0355	0	0
ZNF200	C16orf71	0	0
ZNF200	DDX55	1	1
ZNF200	CDKN3	0	0
ZNF200	PSMA7	0	0
ZNF200	ABCG2	0	0
ZNF200	NKPD1	0	0
ZNF200	GMEB2	0	0
ZNF200	LRWD1	0	0
ZNF200	TUG1	1	0
ZNF200	GJB5	0	0
ZNF200	RXRA	0	0
ZNF200	GTF2F1	0	0
ZNF200	RPL36A	0	0
ZNF200	DENND5A	0	0
ZNF200	POLR1C	0	0
ZNF200	MBTPS2	0	0
ZNF200	ZNF248	0	0
ZNF200	SLTM	0	0
ZNF200	TJP2	0	0
ZNF200	TBXAS1	0	0
ZNF200	RANBP2	0	0
ZNF200	COX7C	0	0
ZNF200	TRIM23	0	0
ZNF200	MRPS5	0	0
ZNF200	RASL10B	0	0
ZNF200	SENP5	0	0
ZNF200	WASL	0	0
ZNF200	PRDX3	0	0
ZNF200	CDH16	0	0
ZNF200	ANKRD36	0	0
ZNF200	SNF8	1	1
ZNF200	PAFAH1B2	0	0
ZNF200	PDZK1IP1	0	0
ZNF200	MSL1	1	0
ZNF200	FAM181B	0	0
ZNF200	ROM1	0	0
ZNF200	CDC25C	0	0
ZNF200	MTMR4	1	0
ZNF200	NOV	0	0
ZNF200	RECQL4	0	0
ZNF200	SBK1	0	0
ZNF200	PADI3	0	0
ZNF200	ZNF41	0	0
ZNF200	APOBEC3D	0	0
ZNF200	SERPING1	0	0
ZNF200	TRAP1	0	0
ZNF200	ERN1	0	0
ZNF200	B3GNT8	0	0
ZNF200	BET1L	0	0
ZNF200	ZNF780B	0	0
ZNF200	ZNF551	0	0
ZNF200	PTPN21	0	0
ZNF200	PSORS1C2	0	0
ZNF200	CYB5R1	0	0
ZNF200	LMNA	0	0
ZNF200	ADRB2	0	0
ZNF200	ACAT2	0	0
ZNF200	CALU	0	0
ZNF200	POLR2D	0	0
ZNF200	LAYN	0	0
ZNF200	SGK2	0	0
ZNF200	CHIC2	0	0
ZNF200	DHX40	0	0
ZNF200	LRRC70	0	0
ZNF200	CHRNE	0	0
ZNF200	ELFN2	0	0
ZNF200	CKMT2	0	0
ZNF200	TLE1	0	0
ZNF200	PSMD14	1	1
ZNF200	RNF123	0	0
ZNF200	MTX1	0	0
ZNF200	ZNF367	0	0
ZNF200	INTS6	0	0
ZNF200	ASB7	0	0
ZNF200	ZCCHC24	0	0
ZNF200	C1D	0	0
ZNF200	PDE3A	0	0
ZNF200	RAB17	0	0
ZNF200	SRF	0	0
ZNF200	PLIN4	0	0
ZNF200	GPR137B	0	0
ZNF200	VANGL2	0	0
ZNF200	SRCIN1	0	0
ZNF200	FEZ1	0	0
ZNF200	STARD3	0	0
ZNF200	CRB2	0	0
ZNF200	PLA2G10	0	0
ZNF200	MEN1	0	0
ZNF200	ZSCAN20	0	0
ZNF200	RNASE1	0	0
ZNF200	ZNF274	0	0
ZNF200	WDR60	1	0
ZNF200	ISG20	0	0
ZNF200	UGDH	0	0
ZNF200	MED12	0	0
ZNF200	POP5	0	0
ZNF200	BHMT2	0	0
ZNF200	FAM53C	0	0
ZNF200	TRIOBP	0	0
ZNF200	PARG	0	0
ZNF200	CCL17	0	0
ZNF200	AGAP3	0	0
ZNF200	FBXO46	0	0
ZNF200	SLC27A1	0	0
ZNF200	SYNJ2BP	0	0
ZNF200	HSD17B14	0	0
ZNF200	ROMO1	0	0
ZNF200	ABCB7	0	0
ZNF200	PLEKHA1	0	0
ZNF200	CBFA2T2	0	0
ZNF200	ZIC1	0	0
ZNF200	RBM15	0	0
ZNF200	STEAP2	0	0
ZNF200	PRPS2	0	0
ZNF200	PAK1IP1	0	0
ZNF200	CLECL1	0	0
ZNF200	HERC2	0	0
ZNF200	ZNF92	0	0
ZNF200	DEPDC5	0	0
ZNF200	HERPUD2	0	0
ZNF200	PNRC1	0	0
ZNF200	CRBN	0	0
ZNF200	PMS1	0	0
ZNF200	RPS6KL1	0	0
ZNF200	MGRN1	0	0
ZNF200	ZNF530	1	1
ZNF200	DKK2	0	0
ZNF200	UBE3C	0	0
ZNF200	COPE	0	0
ZNF200	SKAP1	0	0
ZNF200	CSAD	0	0
ZNF200	SRP9	0	0
ZNF200	LYPD3	0	0
ZNF200	SRRM3	0	0
ZNF200	DPEP2	0	0
ZNF200	MAP7D1	1	1
ZNF200	S100A16	0	0
ZNF200	WNK2	0	0
ZNF200	ADAT2	0	0
ZNF200	CPM	0	0
ZNF200	NRIP1	0	0
ZNF200	NFE2L2	0	0
ZNF200	RIC8B	0	0
ZNF200	SYPL2	0	0
ZNF200	ANKRD34A	0	0
ZNF200	ZBTB3	0	0
ZNF200	SCNM1	0	0
ZNF200	GK3P	0	0
ZNF200	TACR2	0	0
ZNF200	ZC3H6	0	0
ZNF200	COL4A1	0	0
ZNF200	GBP3	0	0
ZNF200	GALE	0	0
ZNF200	FLT3	0	0
ZNF200	CIC	0	0
ZNF200	AXIN1	0	0
ZNF200	HTATIP2	0	0
ZNF200	SLC25A21	0	0
ZNF200	FAM183A	0	0
ZNF200	GLO1	0	0
ZNF200	LAMB3	0	0
ZNF200	PSD4	0	0
ZNF200	MED25	0	0
ZNF200	ITCH	0	0
ZNF200	ZNF44	0	0
ZNF200	CAMK2B	0	0
ZNF200	STYXL1	0	0
ZNF200	PCDHGA6	0	0
ZNF200	PEX11G	0	0
ZNF200	TNFSF12	0	0
ZNF200	THAP4	0	0
ZNF200	TMEM168	0	0
ZNF200	ZNF471	0	0
ZNF200	LRRC39	0	0
ZNF200	SCLY	0	0
ZNF200	FUCA2	0	0
ZNF200	CGREF1	0	0
ZNF200	ANO3	0	0
ZNF200	ETHE1	0	0
ZNF200	PHLDA3	0	0
ZNF200	SELP	0	0
ZNF200	CABLES1	0	0
ZNF200	C1orf174	0	0
ZNF200	GUSBP3	0	0
ZNF200	CWF19L2	0	0
ZNF200	C1orf43	0	0
ZNF200	SLC39A7	0	0
ZNF200	DMPK	0	0
ZNF200	PRIM1	0	0
ZNF200	ZNF204P	0	0
ZNF200	SP3	0	0
ZNF200	ZNF10	0	0
ZNF200	BMP4	0	0
ZNF200	TIAF1	0	0
ZNF200	SEMA6D	0	0
ZNF200	IL11RA	0	0
ZNF200	WNT9A	0	0
ZNF200	LMTK3	0	0
ZNF200	RPS6KC1	1	1
ZNF200	RPP25	0	0
ZNF200	NAPB	0	0
ZNF200	IL24	0	0
ZNF200	PPARG	0	0
ZNF200	NAGK	0	0
ZNF200	DUSP16	0	0
ZNF200	EHD2	0	0
ZNF200	ADAM11	0	0
ZNF200	DPY19L4	1	1
ZNF200	SNTA1	0	0
ZNF200	ACOT4	0	0
ZNF200	RCC2	0	0
ZNF200	KCNJ12	0	0
ZNF200	NUP88	1	1
ZNF200	FBL	0	0
ZNF200	TRIP10	0	0
ZNF200	CD3EAP	0	0
ZNF200	MRPS27	0	0
ZNF200	CTNNBL1	0	0
ZNF200	ZNF438	0	0
ZNF200	ZNF860	0	0
ZNF200	ELOVL3	0	0
ZNF200	MTHFD2L	0	0
ZNF200	THRB	0	0
ZNF200	ADAMTS2	0	0
ZNF200	GPCPD1	0	0
ZNF200	FARP1	0	0
ZNF200	SMPDL3B	0	0
ZNF200	PLEKHF2	0	0
ZNF200	MED7	0	0
ZNF200	ZNF578	0	0
ZNF200	PDLIM4	0	0
ZNF200	PIGY	0	0
ZNF200	MITF	0	0
ZNF200	VRK1	0	0
ZNF200	GFOD2	0	0
ZNF200	MTCH1	0	0
ZNF200	EID1	0	0
ZNF200	WDFY3	0	0
ZNF200	JUNB	0	0
ZNF200	SYT8	0	0
ZNF200	TSNARE1	0	0
ZNF200	RIBC2	0	0
ZNF200	C19orf24	0	0
ZNF200	MST1P2	0	0
ZNF200	RNF144B	0	0
ZNF200	ARMC6	0	0
ZNF200	GRAMD1B	0	0
ZNF200	FAHD2A	0	0
ZNF200	SEMA5A	0	0
ZNF200	SULT1A3	0	0
ZNF200	CLTC	0	0
ZNF200	RTN4RL1	0	0
ZNF200	SYP	0	0
ZNF200	SNX16	1	1
ZNF200	MAOB	0	0
ZNF200	ZNF511	0	0
ZNF200	OSBPL6	0	0
ZNF200	VAMP1	0	0
ZNF200	TRIM66	0	0
ZNF200	FAHD1	0	0
ZNF200	CHST6	0	0
ZNF200	PSMB7	0	0
ZNF200	RAPH1	0	0
ZNF200	LETM2	0	0
ZNF200	MYH15	0	0
ZNF200	REST	0	0
ZNF200	ALOXE3	0	0
ZNF200	CAPZA1	0	0
ZNF200	FADS3	0	0
ZNF200	CDKL1	0	0
ZNF200	RASGRP2	0	0
ZNF200	GOLGA8A	0	0
ZNF200	ZNF25	0	0
ZNF200	RNF216	0	0
ZNF200	FUNDC2	0	0
ZNF200	TRAM2	0	0
ZNF200	FCHSD1	0	0
ZNF200	PCCB	0	0
ZNF200	TUFM	1	1
ZNF200	MDK	0	0
ZNF200	PCDH18	0	0
ZNF200	TOR3A	0	0
ZNF200	RAPGEFL1	0	0
ZNF200	IER5L	0	0
ZNF200	PNN	0	0
ZNF200	RND2	0	0
ZNF200	CUL1	0	0
ZNF200	RGMB	0	0
ZNF200	POLN	0	0
ZNF200	IER3IP1	0	0
ZNF200	INCENP	0	0
ZNF200	RPP38	1	1
ZNF200	ZNF195	1	1
ZNF200	NPNT	0	0
ZNF200	DEGS1	0	0
ZNF200	PRPF4	0	0
ZNF200	PXK	0	0
ZNF200	ZNF417	0	0
ZNF200	TSG101	0	0
ZNF200	COG4	0	0
ZNF200	SEL1L	0	0
ZNF200	BRAP	1	1
ZNF200	DNTTIP1	0	0
ZNF200	TFF3	0	0
ZNF200	RGS19	0	0
ZNF200	PHRF1	1	1
ZNF200	GATAD2B	0	0
ZNF200	TMEM41B	0	0
ZNF200	RERE	0	0
ZNF200	CCDC138	0	0
ZNF200	TM7SF3	0	0
ZNF200	ATXN2L	0	0
ZNF200	MT1M	0	0
ZNF200	SOX15	0	0
ZNF200	UCHL1	0	0
ZNF200	PISD	0	0
ZNF200	RUVBL1	0	0
ZNF200	PCDHGC5	0	0
ZNF200	SERPIND1	0	0
ZNF200	SH3BP5L	0	0
ZNF200	ISY1	1	1
ZNF200	PMPCA	0	0
ZNF200	DHX16	0	0
ZNF200	RAB18	0	0
ZNF200	AIDA	0	0
ZNF200	TNFAIP6	0	0
ZNF200	SNN	0	0
ZNF200	FASN	0	0
ZNF200	CYB561D2	0	0
ZNF200	ST6GALNAC1	0	0
ZNF200	MESP1	0	0
ZNF200	RCAN1	1	0
ZNF200	ACHE	0	0
ZNF200	POU6F1	0	0
ZNF200	NDST1	0	0
ZNF200	TRABD	0	0
ZNF200	SLC47A2	0	0
ZNF200	STMN1	0	0
ZNF200	NOL6	0	0
ZNF200	PALM2	0	0
ZNF200	SATB2	0	0
ZNF200	RAD54L2	1	0
ZNF200	NCAPG2	0	0
ZNF200	MTX3	0	0
ZNF200	TMSB10	0	0
ZNF200	DGAT1	0	0
ZNF200	GATAD2A	0	0
ZNF200	PTBP2	0	0
ZNF200	RAB3B	0	0
ZNF200	AQP9	0	0
ZNF200	AKAP12	0	0
ZNF200	HLX	0	0
ZNF200	MCM3	0	0
ZNF200	FOXRED2	0	0
ZNF200	DLK2	0	0
ZNF200	GMEB1	0	0
ZNF200	GFPT2	0	0
ZNF200	UBA7	0	0
ZNF200	SLC19A2	0	0
ZNF200	SHMT2	0	0
ZNF200	TXNDC17	1	1
ZNF200	FAM114A1	0	0
ZNF200	ZNF383	0	0
ZNF200	HDHD2	0	0
ZNF200	TBX3	0	0
ZNF200	RCBTB1	0	0
ZNF200	SLC27A5	1	1
ZNF200	SAAL1	0	0
ZNF200	TMEM97	0	0
ZNF200	IER3	0	0
ZNF200	GPR82	0	0
ZNF200	VEGFA	0	0
ZNF200	HOXD3	0	0
ZNF200	ARL16	1	1
ZNF200	DPYSL3	0	0
ZNF200	JARID2	0	0
ZNF200	FGFRL1	0	0
ZNF200	DMRT3	0	0
ZNF200	PROX1	0	0
ZNF200	TMED6	0	0
ZNF200	NUDT19	1	0
ZNF200	NDUFS6	0	0
ZNF200	CXCL6	0	0
ZNF200	STC2	0	0
ZNF200	ZNF707	0	0
ZNF200	MYO1C	0	0
ZNF200	HK3	0	0
ZNF200	HLA-B	0	0
ZNF200	ZFP82	0	0
ZNF200	KIAA1586	0	0
ZNF200	MEGF9	0	0
ZNF200	FGF18	0	0
ZNF200	TSN	0	0
ZNF200	USP35	0	0
ZNF200	SHANK2	0	0
ZNF200	PCDHGA10	0	0
ZNF200	CCDC127	0	0
ZNF200	HECA	0	0
ZNF200	ZNF644	0	0
ZNF200	TPP1	0	0
ZNF200	DVL1	0	0
ZNF200	OST4	0	0
ZNF200	YEATS2	0	0
ZNF200	APOL2	0	0
ZNF200	DOLPP1	0	0
ZNF200	PGC	0	0
ZNF200	FOXL2	0	0
ZNF200	AMFR	0	0
ZNF200	SPOP	0	0
ZNF200	ETS1	0	0
ZNF200	FGFR1OP	0	0
ZNF200	YIPF2	0	0
ZNF200	KDM2A	0	0
ZNF200	MPP3	0	0
ZNF200	MTHFS	0	0
ZNF200	RGS16	0	0
ZNF200	REEP5	0	0
ZNF200	PQLC2	0	0
ZNF200	ZNF518A	1	1
ZNF200	SH3RF3	0	0
ZNF200	ROBO3	0	0
ZNF200	METAP1	0	0
ZNF200	SLC35B3	0	0
ZNF200	BBS1	0	0
ZNF200	TSPAN14	0	0
ZNF200	NQO1	0	0
ZNF200	SULT1A1	0	0
ZNF200	SLC25A10	0	0
ZNF200	MRPS28	0	0
ZNF200	FAH	0	0
ZNF200	ABCC5	0	0
ZNF200	KPNA3	0	0
ZNF200	LMF1	0	0
ZNF200	EGR1	0	0
ZNF200	PPIC	0	0
ZNF200	AKR1C3	0	0
ZNF200	GAS7	0	0
ZNF200	COMMD10	0	0
ZNF200	YME1L1	0	0
ZNF200	WDR11	0	0
ZNF200	PPP2R3A	0	0
ZNF200	TMSB15B	0	0
ZNF200	BEX4	0	0
ZNF200	TTLL9	0	0
ZNF200	CASC1	0	0
ZNF200	INTS8	0	0
ZNF200	SH3BP2	0	0
ZNF200	ZNF251	0	0
ZNF200	NOTCH3	0	0
ZNF200	SMN2	0	0
ZNF200	GLE1	0	0
ZNF200	HERC1	0	0
ZNF200	PQLC3	0	0
ZNF200	GANC	0	0
ZNF200	IL4R	0	0
ZNF200	WT1	0	0
ZNF200	SMPD4	0	0
ZNF200	CEMP1	0	0
ZNF200	MAML3	0	0
ZNF200	ASAH2B	1	1
ZNF200	CCDC88C	0	0
ZNF200	PCDHB14	0	0
ZNF200	NPM3	0	0
ZNF200	TYRP1	0	0
ZNF200	ZNF462	0	0
ZNF200	PAPLN	0	0
ZNF200	ALDH4A1	0	0
ZNF200	FOXO3	0	0
ZNF200	ZSCAN12	1	1
ZNF200	ABCA8	0	0
ZNF200	ZNF174	0	0
ZNF200	TAF1C	0	0
ZNF200	ALDH5A1	0	0
ZNF200	INO80B	0	0
ZNF200	ZSWIM3	0	0
ZNF200	AJAP1	0	0
ZNF200	NIT2	0	0
ZNF200	CENPBD1	0	0
ZNF200	SLC47A1	0	0
ZNF200	PARS2	0	0
ZNF200	TSPAN31	0	0
ZNF200	GNA12	0	0
ZNF200	PCK1	0	0
ZNF200	FAM102B	0	0
ZNF200	DFFB	0	0
ZNF200	STX19	0	0
ZNF200	SCAP	0	0
ZNF200	TEX264	0	0
ZNF200	CXorf40B	0	0
ZNF200	PCMTD2	0	0
ZNF200	CD1D	0	0
ZNF200	ZGLP1	0	0
ZNF200	CALD1	0	0
ZNF200	DAG1	0	0
ZNF200	PRRX1	0	0
ZNF200	MRPS11	0	0
ZNF200	DNM1L	0	0
ZNF200	ULK2	0	0
ZNF200	MAGEH1	0	0
ZNF200	LSM4	0	0
ZNF200	TALDO1	0	0
ZNF200	CBL	0	0
ZNF200	C19orf33	0	0
ZNF200	SMC5	0	0
ZNF200	PRKAR2B	0	0
ZNF200	COL8A1	0	0
ZNF200	PLEKHO1	0	0
ZNF200	LYSMD1	1	1
ZNF200	ABR	0	0
ZNF200	FGFR1OP2	1	0
ZNF200	UBXN8	0	0
ZNF200	APOD	0	0
ZNF200	WDR81	0	0
ZNF200	DRG2	0	0
ZNF200	TRIM34	0	0
ZNF200	NR4A3	0	0
ZNF200	IL10RB	0	0
ZNF200	MAN2A1	0	0
ZNF200	MMP9	0	0
ZNF200	PBK	0	0
ZNF200	VPS26B	1	0
ZNF200	LIN37	0	0
ZNF200	NUDC	0	0
ZNF200	S1PR1	0	0
ZNF200	C2CD4C	0	0
ZNF200	SNORA8	0	0
ZNF200	PAXIP1	0	0
ZNF200	NUDT4	0	0
ZNF200	SCYL3	1	1
ZNF200	VEGFB	0	0
ZNF200	ARHGAP11A	0	0
ZNF200	ELMO3	0	0
ZNF200	CMTM8	0	0
ZNF200	CST4	0	0
ZNF200	HS3ST3B1	0	0
ZNF200	AKIRIN2	0	0
ZNF200	MANBAL	0	0
ZNF200	COQ3	1	0
ZNF200	N4BP2L1	0	0
ZNF200	RBM26	0	0
ZNF200	ARVCF	0	0
ZNF200	KIF26B	0	0
ZNF200	ADHFE1	0	0
ZNF200	FOXL1	0	0
ZNF200	PPP4R4	0	0
ZNF200	NFX1	0	0
ZNF200	TMEM106B	0	0
ZNF200	NRARP	1	1
ZNF200	SGSM2	0	0
ZNF200	SLC39A11	0	0
ZNF200	NOTCH4	0	0
ZNF200	RAP1A	0	0
ZNF200	PLAA	0	0
ZNF200	NUAK1	0	0
ZNF200	ZNF436	0	0
ZNF200	ARL9	0	0
ZNF200	ZFPM2	0	0
ZNF200	ASPA	0	0
ZNF200	SOCS6	0	0
ZNF200	CHCHD1	0	0
ZNF200	RGS5	1	1
ZNF200	BOD1	0	0
ZNF200	NAB1	0	0
ZNF200	PUM2	0	0
ZNF200	RNF103	0	0
ZNF200	WDR55	0	0
ZNF200	ZNF280C	0	0
ZNF200	PCDHAC2	0	0
ZNF200	CCDC151	1	1
ZNF200	TRIM44	0	0
ZNF200	TBC1D3	0	0
ZNF200	TSLP	0	0
ZNF200	YKT6	1	1
ZNF200	ZNHIT6	0	0
ZNF200	C8orf44	0	0
ZNF200	E2F7	0	0
ZNF200	EGFLAM	0	0
ZNF200	SLC10A5	0	0
ZNF200	NOTCH2	0	0
ZNF200	PPP2R1B	0	0
ZNF200	ALDH9A1	0	0
ZNF200	KCTD14	0	0
ZNF200	FOXF2	0	0
ZNF200	TIAL1	0	0
ZNF200	TCP11L2	0	0
ZNF200	CXCR2	0	0
ZNF200	C11orf58	0	0
ZNF200	PFN1	0	0
ZNF200	LMNB2	0	0
ZNF200	PPP2CB	0	0
ZNF200	TTL	0	0
ZNF200	CCDC115	1	1
ZNF200	CAMK4	0	0
ZNF200	IFI6	0	0
ZNF200	SLC22A23	0	0
ZNF200	SAV1	0	0
ZNF200	ZMIZ2	0	0
ZNF200	EML1	0	0
ZNF200	IRF9	0	0
ZNF200	PDIA3	0	0
ZNF200	RPRD1B	0	0
ZNF200	PTPN9	0	0
ZNF200	SCMH1	0	0
ZNF200	CDC14A	0	0
ZNF200	KIDINS220	0	0
ZNF200	CASP9	0	0
ZNF200	KLK8	0	0
ZNF200	GIGYF2	0	0
ZNF200	TRIP13	0	0
ZNF200	SCUBE1	0	0
ZNF200	KIF23	0	0
ZNF200	UBXN2A	0	0
ZNF200	RPL7L1	0	0
ZNF200	RAB8B	0	0
ZNF200	GPR85	0	0
ZNF200	PLSCR4	0	0
ZNF200	DUSP10	0	0
ZNF200	FGA	0	0
ZNF200	SMARCA4	0	0
ZNF200	SEPT8	0	0
ZNF200	FABP5	0	0
ZNF200	PTN	0	0
ZNF200	RABGGTA	1	0
ZNF200	NACC1	0	0
ZNF200	SHPK	0	0
ZNF200	SOX2	0	0
ZNF200	KAT2A	0	0
ZNF200	IGF2BP1	0	0
ZNF200	AGAP5	0	0
ZNF200	SNX9	0	0
ZNF200	DPAGT1	0	0
ZNF200	PCDHB7	0	0
ZNF200	C5orf46	0	0
ZNF200	CSF3R	0	0
ZNF200	FBXL6	0	0
ZNF200	EPN1	0	0
ZNF200	GPR153	0	0
ZNF200	RNF219	0	0
ZNF200	KIF4A	0	0
ZNF200	STEAP3	0	0
ZNF200	DOK6	0	0
ZNF200	RASGRF1	0	0
ZNF200	GRAMD1C	0	0
ZNF200	TAF12	0	0
ZNF200	ZMAT5	0	0
ZNF200	BAD	0	0
ZNF200	SRL	0	0
ZNF200	SLC39A6	0	0
ZNF200	PRKAG1	1	1
ZNF200	SMARCD3	0	0
ZNF200	COLEC12	0	0
ZNF200	ZFAND5	0	0
ZNF200	ZFP57	0	0
ZNF200	FNDC3B	0	0
ZNF200	STX16	1	1
ZNF200	LRGUK	0	0
ZNF200	POMT2	0	0
ZNF200	CFL1	1	0
ZNF200	IFITM2	0	0
ZNF200	CRIP2	0	0
ZNF200	KDM3A	0	0
ZNF200	CYP27C1	0	0
ZNF200	MCTP1	0	0
ZNF200	AMZ1	0	0
ZNF200	PLXNA4	0	0
ZNF200	MTA2	0	0
ZNF200	STK4	0	0
ZNF200	SLC35F5	0	0
ZNF200	LGALS7	0	0
ZNF200	SH2D4A	0	0
ZNF200	DGKG	0	0
ZNF200	GDAP1	0	0
ZNF200	COL9A2	0	0
ZNF200	YAP1	0	0
ZNF200	ARSA	0	0
ZNF200	SLC16A9	0	0
ZNF200	CCL26	0	0
ZNF200	SLC4A11	0	0
ZNF200	ARL4D	0	0
ZNF200	CPSF7	0	0
ZNF200	TRAPPC3	0	0
ZNF200	EDA2R	0	0
ZNF200	MBLAC1	0	0
ZNF200	CAMK1	0	0
ZNF200	AMY2B	0	0
ZNF200	CENPO	0	0
ZNF200	ZDHHC18	0	0
ZNF200	C17orf67	0	0
ZNF200	SOX21	0	0
ZNF200	ARID4A	0	0
ZNF200	TTK	0	0
ZNF200	ABAT	0	0
ZNF200	ACTL6A	0	0
ZNF200	ZFYVE27	0	0
ZNF200	TDRD10	0	0
ZNF200	OAZ3	0	0
ZNF200	CCDC126	0	0
ZNF200	NBPF1	0	0
ZNF200	PTGER3	0	0
ZNF200	CTHRC1	0	0
ZNF200	ZNF292	0	0
ZNF200	SMTN	0	0
ZNF200	POMGNT1	0	0
ZNF200	MPPED2	0	0
ZNF200	PTCD3	0	0
ZNF200	DENND1A	0	0
ZNF200	PNPLA7	0	0
ZNF200	ATRX	0	0
ZNF200	CEP152	0	0
ZNF200	ZP3	0	0
ZNF200	CHEK1	0	0
ZNF200	CELSR1	0	0
ZNF200	PSMD1	0	0
ZNF200	FBXL22	0	0
ZNF200	RHOBTB1	0	0
ZNF200	BEST4	0	0
ZNF200	DAPK3	0	0
ZNF200	RAPGEF5	0	0
ZNF200	SHISA4	0	0
ZNF200	HOXB13	0	0
ZNF200	VMO1	0	0
ZNF200	IKZF4	0	0
ZNF200	VCL	0	0
ZNF200	METTL7B	0	0
ZNF200	NRG1	0	0
ZNF200	SPATA13	0	0
ZNF200	ORMDL1	0	0
ZNF200	DNAJC12	0	0
ZNF200	GPS2	0	0
ZNF200	REPS1	0	0
ZNF200	ZBTB11	0	0
ZNF200	ARSI	0	0
ZNF200	TNKS	0	0
ZNF200	EEF1A2	0	0
ZNF200	PRMT5	0	0
ZNF200	MAFK	0	0
ZNF200	NFU1	1	0
ZNF200	MYOZ3	0	0
ZNF200	APPBP2	0	0
ZNF200	IGFBP5	0	0
ZNF200	SPHAR	0	0
ZNF200	PDSS1	0	0
ZNF200	SYF2	1	1
ZNF200	UNC5A	0	0
ZNF200	SCYL2	0	0
ZNF200	HSD17B2	0	0
ZNF200	ZNF461	1	1
ZNF200	PCDHGA5	0	0
ZNF200	NPRL3	0	0
ZNF200	BRPF3	0	0
ZNF200	PDP1	0	0
ZNF200	RGPD3	0	0
ZNF200	SHQ1	0	0
ZNF200	ZBTB26	0	0
ZNF200	XPO6	0	0
ZNF200	ACOXL	0	0
ZNF200	ARL10	0	0
ZNF200	ENC1	0	0
ZNF200	PLAU	0	0
ZNF200	LAMC2	0	0
ZNF200	WSB1	0	0
ZNF200	MRPL30	1	1
ZNF200	RAP2C	0	0
ZNF200	PRKD2	0	0
ZNF200	RP9	0	0
ZNF200	MAK	0	0
ZNF200	ARHGAP29	0	0
ZNF200	SORCS1	0	0
ZNF200	CAPN5	0	0
ZNF200	CARD14	0	0
ZNF200	MRC1	0	0
ZNF200	B3GNT7	0	0
ZNF200	DCUN1D2	0	0
ZNF200	ATIC	0	0
ZNF200	CENPH	0	0
ZNF200	AAMP	0	0
ZNF200	ARHGAP33	0	0
ZNF200	CLIP2	0	0
ZNF200	HEPH	0	0
ZNF200	YWHAQ	0	0
ZNF200	POLR2J	1	0
ZNF200	HVCN1	0	0
ZNF200	CTXN1	0	0
ZNF200	UBE2L6	0	0
ZNF200	ZBTB41	0	0
ZNF200	KIFAP3	0	0
ZNF200	ALDH3A1	0	0
ZNF200	PANK4	0	0
ZNF200	HOXC10	0	0
ZNF200	PRDX4	0	0
ZNF200	SDK1	0	0
ZNF200	CSDE1	0	0
ZNF200	ZNF625	0	0
ZNF200	GPX4	0	0
ZNF200	SPOCK3	0	0
ZNF200	C11orf80	0	0
ZNF200	PCDH1	0	0
ZNF200	SEC13	0	0
ZNF200	CDK18	0	0
ZNF200	OLA1	0	0
ZNF200	RBM6	0	0
ZNF200	PPIL2	0	0
ZNF200	CHD3	0	0
ZNF200	TM4SF1	0	0
ZNF200	METTL8	0	0
ZNF200	NLN	0	0
ZNF200	CDA	0	0
ZNF200	TGS1	0	0
ZNF200	ARHGAP12	0	0
ZNF200	WDR43	0	0
ZNF200	NBPF3	0	0
ZNF200	ZNF354C	0	0
ZNF200	DHRS13	0	0
ZNF200	TSPAN6	0	0
ZNF200	DLX6	0	0
ZNF200	ALG10	0	0
ZNF200	CSNK1G1	0	0
ZNF200	SLC17A9	0	0
ZNF200	LIX1L	0	0
ZNF200	NUBP2	0	0
ZNF200	ZNF738	0	0
ZNF200	GTF2IP1	0	0
ZNF200	EHMT2	0	0
ZNF200	ARHGAP5	0	0
ZNF200	HIF1AN	0	0
ZNF200	CACNA1D	0	0
ZNF200	KIF2A	0	0
ZNF200	ARHGAP6	0	0
ZNF200	RFX5	0	0
ZNF200	COQ4	0	0
ZNF200	BCAT1	0	0
ZNF200	MEX3C	0	0
ZNF200	UBE2Z	0	0
ZNF200	DARS	0	0
ZNF200	ADAMTSL4	0	0
ZNF200	ZADH2	0	0
ZNF200	LY6G5C	0	0
ZNF200	IPO9	0	0
ZNF200	STX5	0	0
ZNF200	PIK3IP1	0	0
ZNF200	KNDC1	0	0
ZNF200	ARL4A	0	0
ZNF200	LRTOMT	0	0
ZNF200	TEAD2	0	0
ZNF200	CHD7	0	0
ZNF200	KLHL12	0	0
ZNF200	SMC2	0	0
ZNF200	EPS15L1	0	0
ZNF200	NINJ1	0	0
ZNF200	ZDHHC11	0	0
ZNF200	TOP2A	0	0
ZNF200	ALOX15	0	0
ZNF200	FSIP1	0	0
ZNF200	ZNF391	0	0
ZNF200	MEMO1	0	0
ZNF200	C2CD4D	0	0
ZNF200	TMX4	0	0
ZNF200	MFF	0	0
ZNF200	ZEB2	0	0
ZNF200	FAM104A	0	0
ZNF200	TMEM161A	0	0
ZNF200	TBCB	0	0
ZNF200	SS18L1	0	0
ZNF200	KIFC1	0	0
ZNF200	NEK3	0	0
ZNF200	SIL1	0	0
ZNF200	C9orf43	0	0
ZNF200	FUT11	0	0
ZNF200	LARP4B	0	0
ZNF200	SOX11	0	0
ZNF200	RMND5A	0	0
ZNF200	GLRX5	0	0
ZNF200	MSN	0	0
ZNF200	ZNF770	0	0
ZNF200	ARID5A	0	0
ZNF200	OCLN	0	0
ZNF200	TIMP2	0	0
ZNF200	AKR1C1	0	0
ZNF200	PLA2G4F	0	0
ZNF200	LARP1	0	0
ZNF200	C2orf42	0	0
ZNF200	SYCE1L	0	0
ZNF200	POPDC3	1	0
ZNF200	RBM4B	0	0
ZNF200	ZNF90	0	0
ZNF200	CSTF2T	1	1
ZNF200	PLAC1	0	0
ZNF200	PLEKHH2	0	0
ZNF200	FA2H	0	0
ZNF200	FKBP7	0	0
ZNF200	NUDT21	0	0
ZNF200	CCDC17	0	0
ZNF200	PKD1L2	0	0
ZNF200	CORO2A	0	0
ZNF200	KIAA0319L	0	0
ZNF200	PIN4	0	0
ZNF200	DBI	0	0
ZNF200	ZNF318	0	0
ZNF200	PERP	0	0
ZNF200	GPATCH2	0	0
ZNF200	AZIN1	0	0
ZNF200	BHLHB9	0	0
ZNF200	CYHR1	0	0
ZNF200	C1orf159	0	0
ZNF200	TRERF1	0	0
ZNF200	ATP1A2	0	0
ZNF200	ABCB8	0	0
ZNF200	ACTR6	0	0
ZNF200	TTLL1	0	0
ZNF200	STX10	1	1
ZNF200	SPDYE6	0	0
ZNF200	CDH8	0	0
ZNF200	MRPL1	0	0
ZNF200	HIF3A	0	0
ZNF200	RDH5	0	0
ZNF200	SOCS4	0	0
ZNF200	ZNF426	0	0
ZNF200	GNB1	0	0
ZNF200	IPO11	0	0
ZNF200	CCDC65	1	0
ZNF200	AIFM3	0	0
ZNF200	ZNF276	0	0
ZNF200	AP2A2	0	0
ZNF200	RRAD	0	0
ZNF200	C9orf64	0	0
ZNF200	CD58	0	0
ZNF200	TMEM127	0	0
ZNF200	VPS16	1	1
ZNF200	MTUS1	0	0
ZNF200	HOMER1	0	0
ZNF200	GANAB	0	0
ZNF200	BMP8A	0	0
ZNF200	ARHGEF7	0	0
ZNF200	CLDN23	0	0
ZNF200	KCNK13	0	0
ZNF200	POLR3E	0	0
ZNF200	CITED4	0	0
ZNF200	RPAP1	0	0
ZNF200	NKAIN1	0	0
ZNF200	CD99L2	0	0
ZNF200	CBX3	0	0
ZNF200	DCAF6	0	0
ZNF200	DNMT1	0	0
ZNF200	TRPC6	0	0
ZNF200	SH3RF2	0	0
ZNF200	MIER3	0	0
ZNF200	PPARD	0	0
ZNF200	EPS15	0	0
ZNF200	C8orf59	0	0
ZNF200	RNF40	0	0
ZNF200	IPCEF1	0	0
ZNF200	MYC	0	0
ZNF200	HCP5	0	0
ZNF200	HNF1B	0	0
ZNF200	ZBTB33	0	0
ZNF200	ZSWIM4	0	0
ZNF200	NEK11	0	0
ZNF200	ACSL4	0	0
ZNF200	ACACB	0	0
ZNF200	ZNF638	0	0
ZNF200	UQCRC1	0	0
ZNF200	C7	0	0
ZNF200	FJX1	0	0
ZNF200	SIRPB1	0	0
ZNF200	TUBB2A	0	0
ZNF200	CPSF4	1	0
ZNF200	ENOX1	0	0
ZNF200	ESRP1	0	0
ZNF200	ARHGAP27	0	0
ZNF200	SF3A1	0	0
ZNF200	IL1A	0	0
ZNF200	BOC	0	0
ZNF200	POLR1A	0	0
ZNF200	ZNF469	0	0
ZNF200	ZNF563	0	0
ZNF200	ABI1	0	0
ZNF200	GALNT2	0	0
ZNF200	RPS25	0	0
ZNF200	NCOA6	0	0
ZNF200	TCF25	0	0
ZNF200	COL8A2	0	0
ZNF200	KCNS1	0	0
ZNF200	KIF27	0	0
ZNF200	ANAPC16	0	0
ZNF200	B3GALT4	0	0
ZNF200	RHOBTB3	0	0
ZNF200	ENDOG	0	0
ZNF200	CHST5	0	0
ZNF200	SV2B	0	0
ZNF200	ADNP2	0	0
ZNF200	CDK5RAP1	1	1
ZNF200	CHKA	0	0
ZNF200	NTN5	0	0
ZNF200	SON	1	1
ZNF200	GMPS	0	0
ZNF200	SH3YL1	0	0
ZNF200	ACVR2A	0	0
ZNF200	UBL7	0	0
ZNF200	MAK16	1	1
ZNF200	WDR12	0	0
ZNF200	EXOC6	0	0
ZNF200	CLCN6	1	1
ZNF200	RASA3	0	0
ZNF200	IKBKG	0	0
ZNF200	VPS36	0	0
ZNF200	ARHGAP23	0	0
ZNF200	LPL	0	0
ZNF200	RPS10P7	0	0
ZNF200	BMP7	0	0
ZNF200	SAP30L	0	0
ZNF200	EFCAB2	0	0
ZNF200	HOXB8	0	0
ZNF200	LONRF2	0	0
ZNF200	STAC	0	0
ZNF200	C19orf53	1	1
ZNF200	TCEAL1	0	0
ZNF200	LMAN2L	0	0
ZNF200	IL22RA1	0	0
ZNF200	RCOR2	0	0
ZNF200	ARFGEF1	0	0
ZNF200	BCKDK	0	0
ZNF200	DUSP12	0	0
ZNF200	ATP6V1D	0	0
ZNF200	CAP1	0	0
ZNF200	NDUFS3	0	0
ZNF200	DDX11L2	0	0
ZNF200	ABCB10	1	0
ZNF200	CBWD2	0	0
ZNF200	NDUFA2	1	1
ZNF200	HIRIP3	1	1
ZNF200	HPCAL1	0	0
ZNF200	TRUB2	0	0
ZNF200	SUSD2	0	0
ZNF200	RABL3	0	0
ZNF200	ANKRD13C	0	0
ZNF200	SFXN1	0	0
ZNF200	GJB2	0	0
ZNF200	PABPC4L	0	0
ZNF200	NUP54	1	1
ZNF200	TWSG1	0	0
ZNF200	EPS8L2	0	0
ZNF200	OR2A7	0	0
ZNF200	ANKRD44	0	0
ZNF200	CAPN12	0	0
ZNF200	ADORA3	0	0
ZNF200	C17orf58	0	0
ZNF200	PPP1CC	0	0
ZNF200	ABCA9	0	0
ZNF200	MAP3K11	0	0
ZNF200	NANOS1	0	0
ZNF200	TMEM86B	0	0
ZNF200	MORC3	0	0
ZNF200	YIPF3	0	0
ZNF200	SLC5A9	0	0
ZNF200	ALDH1A2	0	0
ZNF200	GRAMD1A	0	0
ZNF200	MRPS7	0	0
ZNF200	ARID5B	0	0
ZNF200	TMBIM4	0	0
ZNF200	DISP1	1	1
ZNF200	BAX	0	0
ZNF200	MAN2A2	0	0
ZNF200	HMGCL	0	0
ZNF200	CLDN12	0	0
ZNF200	YPEL3	0	0
ZNF200	RNF41	0	0
ZNF200	SLC16A11	0	0
ZNF200	CENPL	0	0
ZNF200	F11R	0	0
ZNF200	ARF1	0	0
ZNF200	TMEM45B	0	0
ZNF200	NAT10	0	0
ZNF200	KCNJ8	0	0
ZNF200	FAM180A	0	0
ZNF200	SFTPD	0	0
ZNF200	CD320	0	0
ZNF200	HDAC4	0	0
ZNF200	RMND1	0	0
ZNF200	CCDC34	0	0
ZNF200	GINS2	0	0
ZNF200	ZNF222	0	0
ZNF200	RIMBP3	0	0
ZNF200	WFIKKN1	0	0
ZNF200	FLAD1	0	0
ZNF200	DND1	0	0
ZNF200	MRPL23	0	0
ZNF200	MYCBP	1	1
ZNF200	CENPW	0	0
ZNF200	HARS2	0	0
ZNF200	NONO	0	0
ZNF200	TMEM54	0	0
ZNF200	NFKBIL1	1	1
ZNF200	KIF24	0	0
ZNF200	PKP4	0	0
ZNF200	TGM2	0	0
ZNF200	MT1L	0	0
ZNF200	LY6D	0	0
ZNF200	TRIP4	1	1
ZNF200	CDC37	0	0
ZNF200	CCNL1	0	0
ZNF200	SQSTM1	0	0
ZNF200	C1orf50	0	0
ZNF200	C12orf65	0	0
ZNF200	TMEM185A	0	0
ZNF200	DCTN2	0	0
ZNF200	PYY2	0	0
ZNF200	KCNQ3	0	0
ZNF200	FNDC5	0	0
ZNF200	CADPS2	0	0
ZNF200	PRPF40B	0	0
ZNF200	GLB1	0	0
ZNF200	SOX4	0	0
ZNF200	CDC42EP2	0	0
ZNF200	OAS3	0	0
ZNF200	MBOAT2	0	0
ZNF200	CTBP2	0	0
ZNF200	WLS	0	0
ZNF200	CFH	0	0
ZNF200	RGP1	0	0
ZNF200	GDF11	0	0
ZNF200	KDSR	0	0
ZNF200	OGFOD2	0	0
ZNF200	STAC3	0	0
ZNF200	CD177	0	0
ZNF200	PFKM	0	0
ZNF200	HDAC11	0	0
ZNF200	SLC25A44	0	0
ZNF200	ZNF622	1	1
ZNF200	CCNG2	0	0
ZNF200	TACO1	1	1
ZNF200	FAM171A1	0	0
ZNF200	SMAD7	0	0
ZNF200	TCTN1	0	0
ZNF200	CHCHD7	0	0
ZNF200	AVPI1	0	0
ZNF200	C12orf29	0	0
ZNF200	TAS1R3	0	0
ZNF200	VPS8	0	0
ZNF200	TMEM50B	0	0
ZNF200	LPAR5	0	0
ZNF200	SYN3	0	0
ZNF200	THTPA	0	0
ZNF200	FSCN1	0	0
ZNF200	SLC12A9	0	0
ZNF200	TOP2B	0	0
ZNF200	MRPL52	0	0
ZNF200	SYTL5	0	0
ZNF200	WDR70	0	0
ZNF200	C9orf152	0	0
ZNF200	ZNF598	0	0
ZNF200	FKBP15	0	0
ZNF200	ACAP2	0	0
ZNF200	CLPB	0	0
ZNF200	SETX	0	0
ZNF200	FMO1	0	0
ZNF200	ACOT11	0	0
ZNF200	KIAA1211	0	0
ZNF200	PLK2	0	0
ZNF200	RNF125	0	0
ZNF200	PCDH17	0	0
ZNF200	ASB9	0	0
ZNF200	TSC22D2	0	0
ZNF200	PI3	0	0
ZNF200	TSC22D1	0	0
ZNF200	SERTAD3	0	0
ZNF200	FBXO41	0	0
ZNF200	SENP2	0	0
ZNF200	TRIM59	0	0
ZNF200	SPRED1	0	0
ZNF200	AP3B1	0	0
ZNF200	ABHD12	0	0
ZNF200	OLFML3	0	0
ZNF200	RPL27	1	1
ZNF200	BSN	0	0
ZNF200	MRC2	0	0
ZNF200	MAGOHB	0	0
ZNF200	TRAM1L1	0	0
ZNF200	GINS1	0	0
ZNF200	CALM1	0	0
ZNF200	IGDCC4	0	0
ZNF200	FGFBP1	0	0
ZNF200	SNAP23	0	0
ZNF200	MRPL35	0	0
ZNF200	NPM1	0	0
ZNF200	MTF2	0	0
ZNF200	TNC	0	0
ZNF200	CDC42EP5	0	0
ZNF200	PEG3	0	0
ZNF200	PAPPA	0	0
ZNF200	CAPN7	0	0
ZNF200	MBOAT7	0	0
ZNF200	RALGAPA2	0	0
ZNF200	CST1	0	0
ZNF200	YEATS4	0	0
ZNF200	DRAP1	0	0
ZNF200	ARHGAP39	0	0
ZNF200	EXOC4	0	0
ZNF200	PREX2	0	0
ZNF200	CTAGE9	0	0
ZNF200	LRRC37A3	0	0
ZNF200	GEMIN8	1	1
ZNF200	ATG2A	0	0
ZNF200	COMMD1	0	0
ZNF200	CSMD1	0	0
ZNF200	CYP4V2	0	0
ZNF200	FAM3D	0	0
ZNF200	TSGA10	0	0
ZNF200	LINGO1	0	0
ZNF200	EIF4EBP2	0	0
ZNF200	SOCS2	0	0
ZNF200	HNRNPK	0	0
ZNF200	TFPI	0	0
ZNF200	PROM2	0	0
ZNF200	NSUN5	0	0
ZNF200	KRT23	0	0
ZNF200	SH2B1	0	0
ZNF200	INO80	0	0
ZNF200	GZF1	0	0
ZNF200	GRSF1	0	0
ZNF200	ZNF219	0	0
ZNF200	ESPN	0	0
ZNF200	BCAS1	0	0
ZNF200	KSR1	0	0
ZNF200	CLK3	0	0
ZNF200	EP400	0	0
ZNF200	ZNF132	0	0
ZNF200	SP6	0	0
ZNF200	LRCH3	0	0
ZNF200	MRPS15	0	0
ZNF200	TGM3	0	0
ZNF200	CCNT2	0	0
ZNF200	AGAP6	0	0
ZNF200	TMEM183A	0	0
ZNF200	RPS6KA2	0	0
ZNF200	CENPK	0	0
ZNF200	PHYH	0	0
ZNF200	LRRC8A	0	0
ZNF200	CYYR1	0	0
ZNF200	PCDH20	0	0
ZNF200	KLHDC3	1	1
ZNF200	GTF3C3	1	1
ZNF200	ASL	0	0
ZNF200	TSNAX	0	0
ZNF200	ZNF547	0	0
ZNF200	WDR76	0	0
ZNF200	CILP2	0	0
ZNF200	ZNF441	0	0
ZNF200	G3BP2	0	0
ZNF200	REEP2	0	0
ZNF200	SOHLH2	0	0
ZNF200	CCDC149	0	0
ZNF200	MED15	0	0
ZNF200	SPATA17	0	0
ZNF200	PFAS	0	0
ZNF200	CALR	0	0
ZNF200	MCRS1	0	0
ZNF200	RIPK3	0	0
ZNF200	SAR1A	0	0
ZNF200	UBTD2	0	0
ZNF200	SLC22A3	0	0
ZNF200	MTMR7	0	0
ZNF200	GAS2	0	0
ZNF200	CST3	0	0
ZNF200	PCDHA1	0	0
ZNF200	CGRRF1	0	0
ZNF200	TRIP11	0	0
ZNF200	PRRT4	0	0
ZNF200	FBLN2	0	0
ZNF200	PSMB1	0	0
ZNF200	KLHDC8A	0	0
ZNF200	RBM33	0	0
ZNF200	PROC	0	0
ZNF200	ABCC9	0	0
ZNF200	SPOCK1	0	0
ZNF200	LAMC1	0	0
ZNF200	WNT4	0	0
ZNF200	ZSCAN23	0	0
ZNF200	PCGF3	0	0
ZNF200	C17orf49	0	0
ZNF200	POU5F1	0	0
ZNF200	NKX3-2	0	0
ZNF200	CYP2E1	0	0
ZNF200	ANKRA2	0	0
ZNF200	SEC22C	0	0
ZNF200	DISC1	0	0
ZNF200	QSER1	0	0
ZNF200	C15orf56	0	0
ZNF200	TRPM2	0	0
ZNF200	GTF2H2C	1	1
ZNF200	COL16A1	0	0
ZNF200	USP33	0	0
ZNF200	NUP160	0	0
ZNF200	DUSP23	0	0
ZNF200	ALG2	0	0
ZNF200	CBWD6	0	0
ZNF200	UBR7	0	0
ZNF200	SPIRE2	0	0
ZNF200	SCARF1	0	0
ZNF200	TRIM35	0	0
ZNF200	TUBE1	0	0
ZNF200	APBB2	0	0
ZNF200	AMN1	0	0
ZNF200	LGALS8	0	0
ZNF200	GOLGA7B	0	0
ZNF200	PAK6	0	0
ZNF200	CHAD	0	0
ZNF200	LY6E	0	0
ZNF200	ZNF521	0	0
ZNF200	TSPAN1	0	0
ZNF200	YIPF1	0	0
ZNF200	SUZ12	0	0
ZNF200	MYO9B	0	0
ZNF200	PODXL2	0	0
ZNF200	RCN1	0	0
ZNF200	PCYOX1	0	0
ZNF200	XYLT2	0	0
ZNF200	CAMSAP1	0	0
ZNF200	FAM155A	0	0
ZNF200	TATDN2	0	0
ZNF200	HLA-H	0	0
ZNF200	NFKBIE	0	0
ZNF200	DVL3	0	0
ZNF200	PWWP2A	0	0
ZNF200	PHF12	1	1
ZNF200	VAMP2	0	0
ZNF200	MSX2	0	0
ZNF200	POLR2I	1	0
ZNF200	ID2	0	0
ZNF200	ZRANB1	0	0
ZNF200	MOCS3	0	0
ZNF200	RACGAP1	0	0
ZNF200	MRPL32	0	0
ZNF200	EIF2AK4	0	0
ZNF200	SREBF1	0	0
ZNF200	TMEM91	0	0
ZNF200	MTHFD2	0	0
ZNF200	BCL11B	0	0
ZNF200	MAP2K2	0	0
ZNF200	RAD23B	0	0
ZNF200	FAM172A	0	0
ZNF200	SLC44A5	0	0
ZNF200	GNL1	0	0
ZNF200	SPR	0	0
ZNF200	CHP2	0	0
ZNF200	NXF1	0	0
ZNF200	ZNF385D	0	0
ZNF200	EID3	0	0
ZNF200	ELFN1	0	0
ZNF200	EIF4A2	0	0
ZNF200	PPP1R1A	0	0
ZNF200	PRDM16	0	0
ZNF200	PFKL	0	0
ZNF200	FAM98B	1	1
ZNF200	SMC3	1	0
ZNF200	EFHB	0	0
ZNF200	GGCX	0	0
ZNF200	ZNF165	1	1
ZNF200	ZNF286A	0	0
ZNF200	ZNF28	0	0
ZNF200	CNOT6	0	0
ZNF200	EPC1	0	0
ZNF200	PANK2	0	0
ZNF200	PSMC1	0	0
ZNF200	NAIP	0	0
ZNF200	TMEM14B	0	0
ZNF200	SLC22A18AS	0	0
ZNF200	NUPL2	0	0
ZNF200	TMED10	0	0
ZNF200	CHRNA1	0	0
ZNF200	DGKZ	0	0
ZNF200	VPS39	0	0
ZNF200	IP6K1	0	0
ZNF200	DNAH2	0	0
ZNF200	IER5	0	0
ZNF200	LRCH2	0	0
ZNF200	LTB	0	0
ZNF200	RTTN	0	0
ZNF200	NME3	0	0
ZNF200	C1orf74	0	0
ZNF200	MKI67	0	0
ZNF200	PKMYT1	0	0
ZNF200	CD1E	0	0
ZNF200	THUMPD2	0	0
ZNF200	SLC25A24	0	0
ZNF200	EWSR1	0	0
ZNF200	ZNF823	0	0
ZNF200	TNFRSF10B	0	0
ZNF200	SMO	0	0
ZNF200	LIMA1	0	0
ZNF200	AP1M1	0	0
ZNF200	KATNA1	0	0
ZNF200	SLC1A7	0	0
ZNF200	RAB5B	0	0
ZNF200	KREMEN2	0	0
ZNF200	BTG2	0	0
ZNF200	CLEC11A	0	0
ZNF200	UBE2N	0	0
ZNF200	RASA2	0	0
ZNF200	BMPER	0	0
ZNF200	PWP2	0	0
ZNF200	SSRP1	0	0
ZNF200	ALOX5AP	0	0
ZNF200	ZBTB22	1	1
ZNF200	KDELC1	0	0
ZNF200	SPIN4	0	0
ZNF200	KLHL22	0	0
ZNF200	ETS2	0	0
ZNF200	BGN	0	0
ZNF200	DCAF10	1	1
ZNF200	GATA4	0	0
ZNF200	CEP192	0	0
ZNF200	ETV6	0	0
ZNF200	DGCR8	0	0
ZNF200	TMEM92	0	0
ZNF200	KBTBD4	1	1
ZNF200	GKAP1	0	0
ZNF200	PPIH	1	1
ZNF200	NGLY1	0	0
ZNF200	MUSTN1	0	0
ZNF200	NUCB1	0	0
ZNF200	MED14	1	1
ZNF200	ANKLE1	0	0
ZNF200	ETV5	0	0
ZNF200	KRAS	0	0
ZNF200	EBP	0	0
ZNF200	TPST1	0	0
ZNF200	ZMYND19	0	0
ZNF200	CTAGE4	0	0
ZNF200	SSPO	0	0
ZNF200	IGFBP2	0	0
ZNF200	EDEM2	0	0
ZNF200	APAF1	0	0
ZNF200	SLC16A10	0	0
ZNF200	GABARAP	0	0
ZNF200	SEMA5B	0	0
ZNF200	HMGB1	0	0
ZNF200	TRIM15	0	0
ZNF200	ING1	0	0
ZNF200	WDR89	0	0
ZNF200	TOM1L1	0	0
ZNF200	INVS	0	0
ZNF200	RPL13AP3	0	0
ZNF200	MSC	0	0
ZNF200	SLC12A7	0	0
ZNF200	EREG	0	0
ZNF200	GAS1	0	0
ZNF200	INPP5K	0	0
ZNF200	TBC1D13	0	0
ZNF200	HGS	0	0
ZNF200	YY1	0	0
ZNF200	ADH1C	0	0
ZNF200	PLEKHN1	0	0
ZNF200	GNA13	0	0
ZNF200	LEFTY2	0	0
ZNF200	CAMKK1	0	0
ZNF200	KLHL31	0	0
ZNF200	ZNF473	0	0
ZNF200	TMEFF1	0	0
ZNF200	CD109	0	0
ZNF200	IGFL2	0	0
ZNF200	MPL	0	0
ZNF200	THOC1	1	0
ZNF200	GLI1	0	0
ZNF200	SLC38A9	0	0
ZNF200	SLC26A7	0	0
ZNF200	FLCN	0	0
ZNF200	PDE10A	0	0
ZNF200	ARHGEF4	0	0
ZNF200	PSMB3	0	0
ZNF200	KIF15	0	0
ZNF200	TSSK3	0	0
ZNF200	NAV3	0	0
ZNF200	ZNF74	0	0
ZNF200	INO80D	1	0
ZNF200	PJA1	0	0
ZNF200	SYT12	0	0
ZNF200	ZDHHC1	0	0
ZNF200	ASS1	0	0
ZNF200	CREBL2	0	0
ZNF200	PHC2	0	0
ZNF200	TBX6	0	0
ZNF200	DPY19L1	0	0
ZNF200	SLC35F3	0	0
ZNF200	ARRB1	0	0
ZNF200	CDCA5	0	0
ZNF200	WDR75	0	0
ZNF200	DDX23	0	0
ZNF200	SLC1A1	0	0
ZNF200	CCDC81	0	0
ZNF200	MLF2	0	0
ZNF200	ST6GALNAC3	0	0
ZNF200	MAP1A	0	0
ZNF200	ZNF550	0	0
ZNF200	MLLT11	0	0
ZNF200	CAMK2D	0	0
ZNF200	PHLDB2	0	0
ZNF200	TXNL1	0	0
ZNF200	CASD1	0	0
ZNF200	RECQL	0	0
ZNF200	FAM162A	0	0
ZNF200	C2CD4A	0	0
ZNF200	PEAR1	0	0
ZNF200	POC1B	0	0
ZNF200	MVD	0	0
ZNF200	LTA4H	0	0
ZNF200	MCF2L	0	0
ZNF200	NPM2	0	0
ZNF200	CPOX	0	0
ZNF200	ADAM28	0	0
ZNF200	ZNF334	0	0
ZNF200	MBD4	0	0
ZNF200	PPFIA3	0	0
ZNF200	CD93	0	0
ZNF200	RTN2	0	0
ZNF200	BOK	0	0
ZNF200	PRR15L	0	0
ZNF200	SPAG16	0	0
ZNF200	FOXJ3	0	0
ZNF200	LYPLA2	1	1
ZNF200	SH3D19	0	0
ZNF200	PELI2	0	0
ZNF200	KLF12	0	0
ZNF200	SNX8	0	0
ZNF200	TP63	0	0
ZNF200	ZNF30	0	0
ZNF200	PAX6	0	0
ZNF200	CNNM4	0	0
ZNF200	CEACAM5	0	0
ZNF200	MTUS2	0	0
ZNF200	PLEKHG3	0	0
ZNF200	WDR33	0	0
ZNF200	MED26	0	0
ZNF200	SGSM3	0	0
ZNF200	C1orf21	0	0
ZNF200	LGALS7B	0	0
ZNF200	CCM2	0	0
ZNF200	TMEM105	0	0
ZNF200	RGS11	0	0
ZNF200	TRAF7	0	0
ZNF200	PHF19	0	0
ZNF200	TRIM58	0	0
ZNF200	SPSB4	0	0
ZNF200	PQLC1	0	0
ZNF200	CELSR3	0	0
ZNF200	ZNF800	0	0
ZNF200	TMEM179B	0	0
ZNF200	HGD	0	0
ZNF200	BBS9	0	0
ZNF200	CC2D1B	0	0
ZNF200	PDZK1	0	0
ZNF200	CLIP3	0	0
ZNF200	ZNF8	0	0
ZNF200	DLC1	0	0
ZNF200	CA4	0	0
ZNF200	CUBN	0	0
ZNF200	LDB1	0	0
ZNF200	SEC61G	0	0
ZNF200	AKR1C2	0	0
ZNF200	PASK	0	0
ZNF200	P2RY6	0	0
ZNF200	CCAR1	0	0
ZNF200	SIRT7	0	0
ZNF200	HAUS8	0	0
ZNF200	SLC37A3	0	0
ZNF200	S100A9	0	0
ZNF200	ITGA2	0	0
ZNF200	STRN3	0	0
ZNF200	PSIP1	0	0
ZNF200	DARS2	1	1
ZNF200	GPR3	0	0
ZNF200	C11orf24	0	0
ZNF200	LCAT	0	0
ZNF200	KATNAL2	0	0
ZNF200	FAR2	0	0
ZNF200	DAZAP2	0	0
ZNF200	NTF3	0	0
ZNF200	COL21A1	0	0
ZNF200	UGT2B7	0	0
ZNF200	GRIN2C	0	0
ZNF200	TCTEX1D1	0	0
ZNF200	MAP3K1	0	0
ZNF200	UBE2V1	0	0
ZNF200	MET	0	0
ZNF200	SLPI	0	0
ZNF200	CHRDL1	0	0
ZNF200	MLLT6	0	0
ZNF200	USP44	0	0
ZNF200	EXD2	0	0
ZNF200	GAB1	0	0
ZNF200	BCL3	0	0
ZNF200	ECM2	0	0
ZNF200	KIF2C	0	0
ZNF200	RSBN1	0	0
ZNF200	DR1	1	1
ZNF200	FILIP1L	0	0
ZNF200	TMIE	0	0
ZNF200	IRX5	0	0
ZNF200	ANKRD27	0	0
ZNF200	ZNF610	0	0
ZNF200	HAND2	0	0
ZNF200	SLCO1B3	0	0
ZNF200	CTSF	0	0
ZNF200	BRMS1	0	0
ZNF200	TREX1	0	0
ZNF200	DERL2	0	0
ZNF200	WDR25	1	1
ZNF200	LBH	0	0
ZNF200	IFT140	0	0
ZNF200	DYRK2	0	0
ZNF200	ZNF488	0	0
ZNF200	OBSL1	0	0
ZNF200	PEX11A	0	0
ZNF200	ARID4B	1	1
ZNF200	AMOT	0	0
ZNF200	TMEM135	0	0
ZNF200	NEDD9	0	0
ZNF200	LMF2	0	0
ZNF200	GK5	0	0
ZNF200	DNAH17	0	0
ZNF200	PRPF8	0	0
ZNF200	PAPSS1	0	0
ZNF200	DHX34	0	0
ZNF200	WDR17	0	0
ZNF200	IRF1	0	0
ZNF200	CD33	0	0
ZNF200	RAP2A	0	0
ZNF200	TAF3	0	0
ZNF200	TMEM132A	0	0
ZNF200	ANO4	0	0
ZNF200	L2HGDH	0	0
ZNF200	U2AF1L4	0	0
ZNF200	EXOC8	0	0
ZNF200	ARPC5L	0	0
ZNF200	EIF4A1	0	0
ZNF200	SNHG12	0	0
ZNF200	STAT5B	0	0
ZNF200	OPRL1	0	0
ZNF200	ANP32A	0	0
ZNF200	PLB1	0	0
ZNF200	SLAIN1	0	0
ZNF200	CPSF3	0	0
ZNF200	EIF5AL1	0	0
ZNF200	ITGB1	0	0
ZNF200	RDH16	0	0
ZNF200	SUFU	0	0
ZNF200	GMPPB	0	0
ZNF200	SSTR1	0	0
ZNF200	CHERP	0	0
ZNF200	RALGDS	0	0
ZNF200	PAK1	0	0
ZNF200	IL1R2	0	0
ZNF200	RBAK	0	0
ZNF200	GDPD5	0	0
ZNF200	AVL9	0	0
ZNF200	STBD1	0	0
ZNF200	NDUFB10	0	0
ZNF200	ASB14	0	0
ZNF200	KIAA0391	1	1
ZNF200	PLIN3	0	0
ZNF200	ST14	0	0
ZNF200	FIBCD1	0	0
ZNF200	XG	0	0
ZNF200	EPC2	0	0
ZNF200	F8A1	0	0
ZNF200	CTNND1	0	0
ZNF200	PCDHB16	0	0
ZNF200	HAAO	0	0
ZNF200	SRP14	0	0
ZNF200	APOBEC3G	0	0
ZNF200	PGP	0	0
ZNF200	ZNF319	0	0
ZNF200	AP2B1	0	0
ZNF200	IFFO1	0	0
ZNF200	UCP3	0	0
ZNF200	ZNF607	0	0
ZNF200	CES1	0	0
ZNF200	VPS45	1	1
ZNF200	CKS1B	0	0
ZNF200	GALC	0	0
ZNF200	ZNF385A	0	0
ZNF200	KLB	0	0
ZNF200	CNIH4	0	0
ZNF200	ACSBG1	0	0
ZNF200	SERPINB2	0	0
ZNF200	POLG	1	1
ZNF200	CETP	0	0
ZNF200	TNKS2	0	0
ZNF200	CHD1	0	0
ZNF200	RNF115	0	0
ZNF200	EDF1	0	0
ZNF200	PTBP1	0	0
ZNF200	UNC119B	0	0
ZNF200	GSDMA	0	0
ZNF200	C11orf71	0	0
ZNF200	GPAM	0	0
ZNF200	CLIC5	0	0
ZNF200	TAP2	0	0
ZNF200	PLEKHG5	0	0
ZNF200	ATP13A3	0	0
ZNF200	TRMT11	1	1
ZNF200	SETD1A	1	0
ZNF200	TRIM10	0	0
ZNF200	DAD1	0	0
ZNF200	PARD6G	0	0
ZNF200	AKR1B1	0	0
ZNF200	NVL	0	0
ZNF200	P4HA1	0	0
ZNF200	FBXL19	1	0
ZNF200	HRH1	0	0
ZNF200	SLC26A11	0	0
ZNF200	FOXE1	0	0
ZNF200	ARID1B	0	0
ZNF200	LPCAT1	0	0
ZNF200	GLYATL1	0	0
ZNF200	TNFRSF19	0	0
ZNF200	SH2B3	0	0
ZNF200	ZSCAN16	0	0
ZNF200	GMCL1	0	0
ZNF200	DHX57	0	0
ZNF200	SCAMP4	0	0
ZNF200	ME3	0	0
ZNF200	P2RX6	0	0
ZNF200	UBE2B	0	0
ZNF200	UNC45A	0	0
ZNF200	CRTC1	0	0
ZNF200	MIA3	0	0
ZNF200	JMY	0	0
ZNF200	FERMT1	0	0
ZNF200	PLEKHG6	0	0
ZNF200	STK32C	0	0
ZNF200	TMEM50A	0	0
ZNF200	SIN3B	0	0
ZNF200	AK7	0	0
ZNF200	ADAMTSL1	0	0
ZNF200	KCNMB4	0	0
ZNF200	MORC2	0	0
ZNF200	ZC3HAV1L	0	0
ZNF200	BRSK1	0	0
ZNF200	DYNC1LI1	0	0
ZNF200	HBP1	0	0
ZNF200	NIPAL4	0	0
ZNF200	FOXH1	0	0
ZNF200	ABCC6P2	0	0
ZNF200	MRPL17	0	0
ZNF200	BSCL2	0	0
ZNF200	ASH1L	0	0
ZNF200	HLA-C	0	0
ZNF200	PDCD2	0	0
ZNF200	DDX50	0	0
ZNF200	PECR	0	0
ZNF200	RHBDD2	0	0
ZNF200	CEP250	0	0
ZNF200	ZIK1	0	0
ZNF200	SIRPA	0	0
ZNF200	CHST3	0	0
ZNF200	PSMC6	0	0
ZNF200	GPC2	0	0
ZNF200	LSP1	0	0
ZNF200	KLRG1	1	1
ZNF200	GDI1	0	0
ZNF200	TGFB1	0	0
ZNF200	ZNF148	0	0
ZNF200	RALGAPA1	0	0
ZNF200	SSTR2	0	0
ZNF200	NARS2	0	0
ZNF200	NT5DC3	0	0
ZNF200	C20orf194	0	0
ZNF200	SCAMP3	0	0
ZNF200	AXL	0	0
ZNF200	TIGD4	0	0
ZNF200	GFRA3	0	0
ZNF200	TRIM24	0	0
ZNF200	FANCE	0	0
ZNF200	GEM	0	0
ZNF200	COPZ2	0	0
ZNF200	OSCP1	0	0
ZNF200	TSPYL1	0	0
ZNF200	PELP1	0	0
ZNF200	SCN7A	0	0
ZNF200	LEMD2	0	0
ZNF200	UCN2	0	0
ZNF200	ERCC6	0	0
ZNF200	LILRB5	0	0
ZNF200	ITGA11	0	0
ZNF200	ZNF628	0	0
ZNF200	CCDC39	0	0
ZNF200	RIT1	0	0
ZNF200	IRF6	0	0
ZNF200	FAM124A	0	0
ZNF200	C1orf54	0	0
ZNF200	HIST1H3E	0	0
ZNF200	DNASE1L1	0	0
ZNF200	KANK2	0	0
ZNF200	PEPD	0	0
ZNF200	CLP1	0	0
ZNF200	CD63	0	0
ZNF200	TPX2	0	0
ZNF200	CEP76	0	0
ZNF200	CIAPIN1	0	0
ZNF200	CHST2	0	0
ZNF200	BMP2K	0	0
ZNF200	NCBP2	0	0
ZNF200	GSTM1	0	0
ZNF200	TJP1	0	0
ZNF200	CYB5A	0	0
ZNF200	AMPD2	0	0
ZNF200	PPP1R7	0	0
ZNF200	FKBP9	0	0
ZNF200	CBWD3	0	0
ZNF200	KIF3C	0	0
ZNF200	EBPL	0	0
ZNF200	XRRA1	0	0
ZNF200	ZNF512	0	0
ZNF200	ARHGEF10	0	0
ZNF200	DUSP6	0	0
ZNF200	C1QTNF1	0	0
ZNF200	FES	0	0
ZNF200	TTC13	0	0
ZNF200	FAM32A	1	1
ZNF200	HSD17B7P2	0	0
ZNF200	CFL2	0	0
ZNF200	MUC6	0	0
ZNF200	PARD3B	0	0
ZNF200	FAM43A	0	0
ZNF200	CLSTN3	0	0
ZNF200	PAICS	0	0
ZNF200	HMBOX1	0	0
ZNF200	CADM1	0	0
ZNF200	C9orf72	0	0
ZNF200	HLA-J	0	0
ZNF200	ATP6V1G2	0	0
ZNF200	THNSL2	0	0
ZNF200	TMEM51	0	0
ZNF200	NPC1	0	0
ZNF200	ITSN1	1	0
ZNF200	RINT1	0	0
ZNF200	RFC5	0	0
ZNF200	MYL5	0	0
ZNF200	ETNK1	0	0
ZNF200	CPLX1	0	0
ZNF200	CREB1	0	0
ZNF200	ECT2	0	0
ZNF200	S1PR5	0	0
ZNF200	WNT10A	0	0
ZNF200	IQCD	0	0
ZNF200	EIF1AX	0	0
ZNF200	TRIM38	0	0
ZNF200	DYNC1H1	0	0
ZNF200	ESCO2	0	0
ZNF200	BMPR2	0	0
ZNF200	ARHGEF12	0	0
ZNF200	EPHX2	0	0
ZNF200	TBC1D2B	1	0
ZNF200	MITD1	0	0
ZNF200	MMP25	0	0
ZNF200	VTI1B	0	0
ZNF200	PDCD7	0	0
ZNF200	GPN3	0	0
ZNF200	STUB1	0	0
ZNF200	ESAM	0	0
ZNF200	ATRNL1	0	0
ZNF200	GINS3	0	0
ZNF200	LRRC1	0	0
ZNF200	PRTFDC1	0	0
ZNF200	RRAGB	0	0
ZNF200	MOCOS	0	0
ZNF200	SMARCAL1	0	0
ZNF200	CTGF	0	0
ZNF200	SLC27A2	0	0
ZNF200	CDH26	0	0
ZNF200	PPP1R14B	0	0
ZNF200	DNMT3A	0	0
ZNF200	VPS33B	0	0
ZNF200	HAPLN3	0	0
ZNF200	B4GALT1	0	0
ZNF200	MAGOH	0	0
ZNF200	YPEL1	0	0
ZNF200	AMACR	0	0
ZNF200	PTPRF	0	0
ZNF200	KCTD15	0	0
ZNF200	ZFAND2A	0	0
ZNF200	SYNGR3	0	0
ZNF200	FOSL2	0	0
ZNF200	DIRAS3	0	0
ZNF200	GPATCH8	0	0
ZNF200	ERI2	0	0
ZNF200	USP37	0	0
ZNF200	CCNDBP1	0	0
ZNF200	IGF1	0	0
ZNF200	SLC39A9	0	0
ZNF200	ZNF442	0	0
ZNF200	GLYR1	0	0
ZNF200	TEAD1	0	0
ZNF200	NR1H2	0	0
ZNF200	PRUNE2	0	0
ZNF200	CDK11A	0	0
ZNF200	APTX	0	0
ZNF200	SDC2	0	0
ZNF200	CNNM2	0	0
ZNF200	NDE1	0	0
ZNF200	KLHL9	0	0
ZNF200	YDJC	0	0
ZNF200	TUBA1C	0	0
ZNF200	NUDT13	1	1
ZNF200	IPO7	0	0
ZNF200	ZBTB7C	0	0
ZNF200	ITGA10	0	0
ZNF200	GRAP	0	0
ZNF200	SKI	0	0
ZNF200	TRAPPC6B	0	0
ZNF200	PILRB	0	0
ZNF200	NR2F6	0	0
ZNF200	SNHG6	0	0
ZNF200	CCDC66	0	0
ZNF200	PIK3CA	1	1
ZNF200	PAQR5	0	0
ZNF200	BBS2	0	0
ZNF200	ZFP30	0	0
ZNF200	KCNK1	0	0
ZNF200	ANXA2	0	0
ZNF200	ETV3	0	0
ZNF200	CCDC78	0	0
ZNF200	ZNF79	1	1
ZNF200	ZNF296	0	0
ZNF200	HOXA6	0	0
ZNF200	ANKRD23	0	0
ZNF200	MYO5C	0	0
ZNF200	ZNF518B	0	0
ZNF200	ALS2CL	0	0
ZNF200	VIL1	0	0
ZNF200	SNURF	0	0
ZNF200	ZNF804A	0	0
ZNF200	RAB32	0	0
ZNF200	FBXW7	0	0
ZNF200	MON2	0	0
ZNF200	ATG9A	0	0
ZNF200	THUMPD3	0	0
ZNF200	OLFM1	0	0
ZNF200	MAPKAP1	1	1
ZNF200	CNIH3	0	0
ZNF200	FZD7	0	0
ZNF200	FAM66D	0	0
ZNF200	RANBP1	0	0
ZNF200	GPR143	0	0
ZNF200	FCRLA	0	0
ZNF200	WRNIP1	0	0
ZNF200	RAB33B	0	0
ZNF200	PDPR	0	0
ZNF200	UBTD1	0	0
ZNF200	IRAK1BP1	0	0
ZNF200	TPP2	0	0
ZNF200	NR2C2	0	0
ZNF200	FCHSD2	0	0
ZNF200	ZNF526	0	0
ZNF200	LMO7	0	0
ZNF200	TMEM88	0	0
ZNF200	UBE2D2	0	0
ZNF200	KLHDC4	1	1
ZNF200	ACOX1	0	0
ZNF200	FAM3A	0	0
ZNF200	GIMAP2	0	0
ZNF200	AGBL5	0	0
ZNF200	NPAT	0	0
ZNF200	DAZAP1	0	0
ZNF200	GNRH1	0	0
ZNF200	RBM14	0	0
ZNF200	SSU72	0	0
ZNF200	ARL2	0	0
ZNF200	HAR1A	0	0
ZNF200	NEURL2	0	0
ZNF200	ARIH2	0	0
ZNF200	ZC3H12A	0	0
ZNF200	ZNF664	0	0
ZNF200	CLDN15	1	1
ZNF200	FAM89B	0	0
ZNF200	SRPX2	0	0
ZNF200	TAX1BP3	0	0
ZNF200	BTBD11	0	0
ZNF200	SPEF1	0	0
ZNF200	C9orf16	0	0
ZNF200	POU2F3	0	0
ZNF200	OTUD7B	0	0
ZNF200	PDCL	0	0
ZNF200	INA	0	0
ZNF200	SGK1	0	0
ZNF200	CACNA1I	0	0
ZNF200	ZKSCAN3	0	0
ZNF200	CD164	0	0
ZNF200	PCDHB8	0	0
ZNF200	PCDHGA3	0	0
ZNF200	GOLM1	0	0
ZNF200	RFC4	0	0
ZNF200	AEBP2	0	0
ZNF200	AVEN	0	0
ZNF200	SMOC1	0	0
ZNF200	TSPYL5	0	0
ZNF200	SOCS5	0	0
ZNF200	FLNA	0	0
ZNF200	FADS1	0	0
ZNF200	FSTL3	0	0
ZNF200	PSME4	0	0
ZNF200	CLYBL	0	0
ZNF200	IMPA2	0	0
ZNF200	PDE1A	0	0
ZNF200	DEK	0	0
ZNF200	FADD	0	0
ZNF200	NFKBIA	0	0
ZNF200	ARSB	0	0
ZNF200	ZNF761	0	0
ZNF200	SALL1	0	0
ZNF200	METTL6	0	0
ZNF200	ZSWIM1	0	0
ZNF200	VEZT	0	0
ZNF200	ABCB6	0	0
ZNF200	TAGLN2	0	0
ZNF200	ZDHHC24	0	0
ZNF200	PRICKLE4	0	0
ZNF200	CTSH	0	0
ZNF200	ARHGAP17	0	0
ZNF200	COG2	0	0
ZNF200	KCNK5	0	0
ZNF200	PSMB5	0	0
ZNF200	TRIO	0	0
ZNF200	CCDC87	0	0
ZNF200	PDZD4	0	0
ZNF200	ZBTB44	0	0
ZNF200	TCN1	0	0
ZNF200	SEMA4B	0	0
ZNF200	PTGES2	0	0
ZNF200	RMRP	0	0
ZNF200	PFKFB3	0	0
ZNF200	FUT4	0	0
ZNF200	RELL1	0	0
ZNF200	SYNE1	0	0
ZNF200	TRIM5	0	0
ZNF200	DYNLRB1	0	0
ZNF200	NEDD8	1	0
ZNF200	PNPLA2	0	0
ZNF200	ATG5	1	1
ZNF200	SSSCA1	0	0
ZNF200	NOC2L	0	0
ZNF200	SAMD10	0	0
ZNF200	SNRK	0	0
ZNF200	MRPS6	0	0
ZNF200	RRN3P3	0	0
ZNF200	CDR2	0	0
ZNF200	MPZL2	0	0
ZNF200	PPP1R3G	0	0
ZNF200	TSPAN33	0	0
ZNF200	C15orf62	0	0
ZNF200	RALA	1	1
ZNF200	ZDHHC13	0	0
ZNF200	CERK	0	0
ZNF200	KIF18A	1	0
ZNF200	TMPO	0	0
ZNF200	EMD	0	0
ZNF200	USP48	0	0
ZNF200	VWCE	0	0
ZNF200	TCEA3	0	0
ZNF200	PDE4A	0	0
ZNF200	ID3	0	0
ZNF200	ZCCHC2	0	0
ZNF200	UGT1A6	0	0
ZNF200	BTBD19	0	0
ZNF200	ABCA4	0	0
ZNF200	HSPA1B	0	0
ZNF200	NOTCH1	0	0
ZNF200	RGS3	0	0
ZNF200	CSNK2B	1	1
ZNF200	NUP214	0	0
ZNF200	UGGT1	0	0
ZNF200	BIRC5	0	0
ZNF200	SUPT3H	0	0
ZNF200	PRKCI	0	0
ZNF200	RAE1	0	0
ZNF200	CUZD1	1	0
ZNF200	BCL2L11	0	0
ZNF200	SERPINB9	0	0
ZNF200	THAP11	0	0
ZNF200	GEMIN5	0	0
ZNF200	NF1	0	0
ZNF200	OIP5	0	0
ZNF200	NSUN5P2	0	0
ZNF200	ATOX1	0	0
ZNF200	MIS12	0	0
ZNF200	ANO2	0	0
ZNF200	RBM42	0	0
ZNF200	FLRT2	0	0
ZNF200	ATP6V0D2	0	0
ZNF200	RPF1	1	1
ZNF200	RSRC2	0	0
ZNF200	ZNF713	0	0
ZNF200	ATP6V1C2	0	0
ZNF200	RARG	0	0
ZNF200	SLC12A4	0	0
ZNF200	ERICH1	0	0
ZNF200	MEX3B	0	0
ZNF200	TNPO3	1	1
ZNF200	CCDC148	0	0
ZNF200	ABCC6P1	0	0
ZNF200	ZNF404	0	0
ZNF200	COL10A1	0	0
ZNF200	SPOPL	0	0
ZNF200	RBBP6	0	0
ZNF200	KCNAB3	0	0
ZNF200	AXIN2	0	0
ZNF200	SRPX	0	0
ZNF200	ECHS1	0	0
ZNF200	CDK17	0	0
ZNF200	VPS13B	1	1
ZNF200	FAM71E1	0	0
ZNF200	PRICKLE2	0	0
ZNF200	ABCC4	0	0
ZNF200	SART3	0	0
ZNF200	NSUN6	0	0
ZNF200	TMED2	0	0
ZNF200	TNFSF14	0	0
ZNF200	DNM1	0	0
ZNF200	MAP7D3	0	0
ZNF200	ADA	0	0
ZNF200	DDX60L	0	0
ZNF200	RBX1	0	0
ZNF200	CCNH	0	0
ZNF200	RRN3	0	0
ZNF200	G6PD	0	0
ZNF200	TTC28	0	0
ZNF200	EZH2	0	0
ZNF200	MED19	0	0
ZNF200	SMARCA1	0	0
ZNF200	ZNF787	0	0
ZNF200	SLITRK6	0	0
ZNF200	MIPOL1	0	0
ZNF200	HSH2D	0	0
ZNF200	RFX7	0	0
ZNF200	FANCC	0	0
ZNF200	DCHS1	0	0
ZNF200	ZMYND8	0	0
ZNF200	STC1	0	0
ZNF200	MIB2	0	0
ZNF200	VPS52	0	0
ZNF200	RPRD2	0	0
ZNF200	NR1I3	0	0
ZNF200	B3GAT3	0	0
ZNF200	FOXA3	0	0
ZNF200	SH3GL2	0	0
ZNF200	PRX	0	0
ZNF200	TPRG1	0	0
ZNF200	MRI1	0	0
ZNF200	WASH7P	0	0
ZNF200	TMEM205	0	0
ZNF200	SUN2	0	0
ZNF200	LRRN1	0	0
ZNF200	TFCP2	0	0
ZNF200	EZH1	0	0
ZNF200	CCT4	0	0
ZNF200	DNAJC2	0	0
ZNF200	HPN	0	0
ZNF200	AFAP1L2	0	0
ZNF200	CTDSPL2	0	0
ZNF200	SNHG9	0	0
ZNF200	NMU	0	0
ZNF200	ERCC3	0	0
ZNF200	PTER	0	0
ZNF200	BRD8	0	0
ZNF200	NT5DC2	0	0
ZNF200	SCAMP1	0	0
ZNF200	QSOX1	0	0
ZNF200	SLC2A14	0	0
ZNF200	ADORA1	0	0
ZNF200	TRIL	0	0
ZNF200	COMMD3	0	0
ZNF200	CYP2S1	0	0
ZNF200	SMYD5	0	0
ZNF200	RABL2B	0	0
ZNF200	CNTN4	0	0
ZNF200	UBR2	0	0
ZNF200	UBN2	0	0
ZNF200	CWF19L1	0	0
ZNF200	MEAF6	0	0
ZNF200	SNHG5	0	0
ZNF200	PBX3	0	0
ZNF200	HEYL	0	0
ZNF200	MRPS9	0	0
ZNF200	NOL8	0	0
ZNF200	STAB1	0	0
ZNF200	ITGA9	0	0
ZNF200	NUDT16P1	0	0
ZNF200	COX4I1	0	0
ZNF200	TLE3	0	0
ZNF200	WARS2	0	0
ZNF200	AAGAB	0	0
ZNF200	TMCO4	0	0
ZNF200	GPRC5D	0	0
ZNF200	C9orf3	0	0
ZNF200	CYTH1	0	0
ZNF200	ALX3	0	0
ZNF200	FSD1L	0	0
ZNF200	IRF2	0	0
ZNF200	PNPLA3	0	0
ZNF200	SCNN1A	0	0
ZNF200	GDPD3	0	0
ZNF200	IDH3G	0	0
ZNF200	FUZ	1	0
ZNF200	ALG6	0	0
ZNF200	TULP4	0	0
ZNF200	MSTO2P	0	0
ZNF200	DAP3	0	0
ZNF200	ABHD6	0	0
ZNF200	RBM22	0	0
ZNF200	RPS28	0	0
ZNF200	CACNA1E	0	0
ZNF200	EFHC1	0	0
ZNF200	TMEM206	0	0
ZNF200	UST	0	0
ZNF200	SLC1A2	0	0
ZNF200	ZNF668	1	1
ZNF200	SVIL	0	0
ZNF200	LYSMD4	0	0
ZNF200	RELA	0	0
ZNF200	WNT7B	0	0
ZNF200	FOXD2	0	0
ZNF200	HNRNPA2B1	0	0
ZNF200	FAM41C	0	0
ZNF200	WFDC5	0	0
ZNF200	HSF2	0	0
ZNF200	TOMM40L	0	0
ZNF200	S100P	0	0
ZNF200	TAF1	0	0
ZNF200	BOP1	0	0
ZNF200	CLK4	0	0
ZNF200	ISCA2	0	0
ZNF200	OXER1	0	0
ZNF200	LDLR	0	0
ZNF200	CHAC2	0	0
ZNF200	ALDH7A1	0	0
ZNF200	NMRAL1	0	0
ZNF200	SEC16B	0	0
ZNF200	PNMA2	0	0
ZNF200	CENPM	0	0
ZNF200	MRPL43	1	1
ZNF200	FRY	0	0
ZNF200	ATF1	0	0
ZNF200	UBA6	0	0
ZNF200	QPCTL	0	0
ZNF200	SPAG17	0	0
ZNF200	OSBPL7	0	0
ZNF200	CEP68	0	0
ZNF200	ZNF507	0	0
ZNF200	MMP28	0	0
ZNF200	ALOX12B	0	0
ZNF200	CSMD2	0	0
ZNF200	HECTD1	1	0
ZNF200	NUDT10	0	0
ZNF200	KCNMB1	0	0
ZNF200	VPS54	0	0
ZNF200	HSFX2	0	0
ZNF200	TMEM86A	0	0
ZNF200	MYCT1	0	0
ZNF200	SLC2A8	0	0
ZNF200	ADSS	0	0
ZNF200	TDO2	0	0
ZNF200	ZKSCAN4	0	0
ZNF200	DYRK3	0	0
ZNF200	COPS6	0	0
ZNF200	TTC39B	0	0
ZNF200	FZD5	0	0
ZNF200	TPM3	0	0
ZNF200	ZNF584	0	0
ZNF200	ZXDC	0	0
ZNF200	NCL	0	0
ZNF200	ANKAR	0	0
ZNF200	ABL1	0	0
ZNF200	WDR36	0	0
ZNF200	ZNF445	0	0
ZNF200	DNMT3B	0	0
ZNF200	CYR61	0	0
ZNF200	TSPAN9	0	0
ZNF200	AIG1	0	0
ZNF200	STK39	0	0
ZNF200	MIPEP	0	0
ZNF200	FAM166B	0	0
ZNF200	ARHGEF35	0	0
ZNF200	PITX2	0	0
ZNF200	TOP3B	1	1
ZNF200	CD8B	0	0
ZNF200	ZNF302	0	0
ZNF200	DDX1	0	0
ZNF200	GYPC	0	0
ZNF200	AMN	0	0
ZNF200	SLC38A1	0	0
ZNF200	MORC4	0	0
ZNF200	DCAF17	0	0
ZNF200	PKIA	0	0
ZNF200	ATP2C2	0	0
ZNF200	TMEM208	0	0
ZNF200	PDIA5	0	0
ZNF200	USP36	0	0
ZNF200	RASSF2	0	0
ZNF200	FANCL	0	0
ZNF200	FIGNL1	0	0
ZNF200	TTC32	0	0
ZNF200	BLM	0	0
ZNF200	ZNF254	1	0
ZNF200	TMEM87B	0	0
ZNF200	VEGFC	0	0
ZNF200	DGKQ	0	0
ZNF200	ACTB	0	0
ZNF200	KCNK6	0	0
ZNF200	FAM160B1	0	0
ZNF200	SSBP1	1	1
ZNF200	AGPS	0	0
ZNF200	RPS2P32	0	0
ZNF200	LIF	0	0
ZNF200	JAG2	0	0
ZNF200	GEN1	0	0
ZNF200	NAP1L1	0	0
ZNF200	RILPL1	0	0
ZNF200	DOK5	0	0
ZNF200	FZD8	0	0
ZNF200	EPB41	0	0
ZNF200	ST3GAL4	0	0
ZNF200	ZYX	0	0
ZNF200	ZNF407	0	0
ZNF200	PRPF31	0	0
ZNF200	APH1B	0	0
ZNF200	PDZRN3	0	0
ZNF200	PPIG	0	0
ZNF200	RNF25	0	0
ZNF200	GPAA1	0	0
ZNF200	ASPRV1	0	0
ZNF200	PLCB1	0	0
ZNF200	LPIN3	0	0
ZNF200	CKAP4	0	0
ZNF200	WIPI1	0	0
ZNF200	DCTN3	0	0
ZNF200	LRRN3	0	0
ZNF200	TSEN34	0	0
ZNF200	STAG1	0	0
ZNF200	UNC13B	0	0
ZNF200	HAS2	0	0
ZNF200	NOL11	0	0
ZNF200	NRBP2	0	0
ZNF200	ANO8	0	0
ZNF200	HNRNPUL2	0	0
ZNF200	TMEM176A	0	0
ZNF200	ZNF330	0	0
ZNF200	PITPNA	0	0
ZNF200	BEX5	0	0
ZNF200	TMEM159	0	0
ZNF200	ATP6V1B2	0	0
ZNF200	RNPEP	1	1
ZNF200	NAA40	0	0
ZNF200	BDH1	0	0
ZNF200	ALOX15B	0	0
ZNF200	FLT4	0	0
ZNF200	PSMG4	0	0
ZNF200	ORAI2	0	0
ZNF200	SLC25A37	0	0
ZNF200	ZNF667	0	0
ZNF200	STX4	1	1
ZNF200	ZNF519	0	0
ZNF200	ZBTB6	1	1
ZNF200	WNT2B	0	0
ZNF200	TMEM125	0	0
ZNF200	PANK1	0	0
ZNF200	LSM2	0	0
ZNF200	AQP6	0	0
ZNF200	DUOXA1	0	0
ZNF200	TPM4	0	0
ZNF200	TMEM184B	0	0
ZNF200	TCEAL8	0	0
ZNF200	COPS7B	1	0
ZNF200	PRKG1	0	0
ZNF200	MAN1A1	0	0
ZNF200	AMDHD2	0	0
ZNF200	YLPM1	0	0
ZNF200	CRIPT	0	0
ZNF200	FANCD2	0	0
ZNF200	ZNF845	0	0
ZNF200	BCL2L2	0	0
ZNF200	UBR5	0	0
ZNF200	RELN	0	0
ZNF200	SMAD6	0	0
ZNF200	RP9P	0	0
ZNF200	MAML1	0	0
ZNF200	ZNF117	0	0
ZNF200	ABCA13	0	0
ZNF200	TNIP1	0	0
ZNF200	PSD3	0	0
ZNF200	TMEM69	0	0
ZNF200	FBLN5	0	0
ZNF200	SPOCK2	0	0
ZNF200	UBE2C	0	0
ZNF200	RBM19	0	0
ZNF200	KLF11	0	0
ZNF200	ANKRD13B	0	0
ZNF200	ZNF718	0	0
ZNF200	MAP6D1	0	0
ZNF200	MTHFD1	0	0
ZNF200	GRK6	0	0
ZNF200	THSD7A	0	0
ZNF200	ZNF226	0	0
ZNF200	GALNT1	0	0
ZNF200	ZNF502	0	0
ZNF200	MXD3	0	0
ZNF200	APOC2	0	0
ZNF200	MAPK1IP1L	0	0
ZNF200	MCM9	0	0
ZNF200	RABGGTB	0	0
ZNF200	GNAI3	0	0
ZNF200	PMM2	0	0
ZNF200	TRAPPC10	0	0
ZNF200	DDX47	1	1
ZNF200	ARMC10	0	0
ZNF200	XRCC1	0	0
ZNF200	INSIG1	0	0
ZNF200	CLTA	1	1
ZNF200	KLF5	0	0
ZNF200	RAB6C	0	0
ZNF200	SPEF2	0	0
ZNF200	CCDC150	0	0
ZNF200	HAUS5	0	0
ZNF200	PALB2	0	0
ZNF200	STRADA	0	0
ZNF200	FBXO34	0	0
ZNF200	WDR19	1	0
ZNF200	ZNF57	0	0
ZNF200	AGGF1	1	1
ZNF200	MESP2	0	0
ZNF200	NTNG1	0	0
ZNF200	RPS6KA5	0	0
ZNF200	SLC2A4	0	0
ZNF200	RPAIN	0	0
ZNF200	PLEC	0	0
ZNF200	SURF4	0	0
ZNF200	SLC16A1	0	0
ZNF200	C6	0	0
ZNF200	LAPTM4A	0	0
ZNF200	SDHAP2	0	0
ZNF200	CHST1	0	0
ZNF200	ATAD3A	1	0
ZNF200	PDZK1P1	0	0
ZNF200	NCOA4	0	0
ZNF200	RNF181	0	0
ZNF200	DRAM2	0	0
ZNF200	ODF3B	0	0
ZNF200	PRDX1	0	0
ZNF200	AGK	0	0
ZNF200	EXOSC3	0	0
ZNF200	ZNF493	0	0
ZNF200	PMEPA1	0	0
ZNF200	GAS8	0	0
ZNF200	C5orf24	0	0
ZNF200	MAD2L1BP	0	0
ZNF200	TUBGCP6	1	1
ZNF200	ATP9B	0	0
ZNF200	GLA	0	0
ZNF200	NCKAP5L	0	0
ZNF200	ATP13A4	0	0
ZNF200	VDAC1	0	0
ZNF200	ESR2	0	0
ZNF200	SLC24A3	0	0
ZNF200	ZBTB48	0	0
ZNF200	FAM182B	0	0
ZNF200	ANKMY2	0	0
ZNF200	XRCC6	0	0
ZNF200	RTF1	0	0
ZNF200	USP4	0	0
ZNF200	RNF20	0	0
ZNF200	HDAC2	0	0
ZNF200	MAGI3	0	0
ZNF200	TLE2	0	0
ZNF200	DES	0	0
ZNF200	ASAH1	0	0
ZNF200	ZNF555	0	0
ZNF200	PALLD	0	0
ZNF200	BTG1	0	0
ZNF200	NUP133	0	0
ZNF200	ITGB7	0	0
ZNF200	IRF2BP2	0	0
ZNF200	ERGIC1	0	0
ZNF200	ZSCAN22	1	0
ZNF200	GYS1	0	0
ZNF200	ZC3HC1	0	0
ZNF200	PLD1	0	0
ZNF200	DDX3Y	0	0
ZNF200	IPO8	0	0
ZNF200	TMC7	0	0
ZNF200	UBL5	0	0
ZNF200	PTGIR	0	0
ZNF200	VEPH1	0	0
ZNF200	FCHO2	0	0
ZNF200	EEF2K	0	0
ZNF200	SPPL2B	0	0
ZNF200	IGHMBP2	0	0
ZNF200	NOX5	0	0
ZNF200	TIE1	0	0
ZNF200	ZNF333	0	0
ZNF200	GLUL	0	0
ZNF200	CCDC13	0	0
ZNF200	F2RL1	0	0
ZNF200	PKIB	0	0
ZNF200	MED20	1	1
ZNF200	PITPNC1	0	0
ZNF200	RNF183	0	0
ZNF200	ZNF790	0	0
ZNF200	BCLAF1	0	0
ZNF200	CBLN3	0	0
ZNF200	EIF3E	0	0
ZNF200	SLC35B2	0	0
ZNF200	MMP13	0	0
ZNF200	CDT1	0	0
ZNF200	LAD1	0	0
ZNF200	TRO	0	0
ZNF200	PKP3	0	0
ZNF200	PPEF1	0	0
ZNF200	ANGEL2	0	0
ZNF200	B4GALT4	0	0
ZNF200	EIF4G2	0	0
ZNF200	ZNF862	0	0
ZNF200	DYNLL1	0	0
ZNF200	PTPRB	0	0
ZNF200	IQSEC3	0	0
ZNF200	BTN3A2	0	0
ZNF200	WDR78	0	0
ZNF200	GABPB2	0	0
ZNF200	TBC1D3G	0	0
ZNF200	SNX5	0	0
ZNF200	SORBS1	0	0
ZNF200	ZNF709	0	0
ZNF200	UTRN	0	0
ZNF200	HNF4A	0	0
ZNF200	DUSP2	0	0
ZNF200	AMBP	0	0
ZNF200	MFAP1	0	0
ZNF200	FYN	0	0
ZNF200	PADI1	0	0
ZNF200	GJB3	0	0
ZNF200	CHIT1	0	0
ZNF200	ULK3	0	0
ZNF200	ABCF3	0	0
ZNF200	PCDHB5	0	0
ZNF200	CPSF6	0	0
ZNF200	ANKRD28	0	0
ZNF200	NANS	0	0
ZNF200	ZNF275	0	0
ZNF200	PCMTD1	0	0
ZNF200	HINT2	0	0
ZNF200	RABGEF1	0	0
ZNF200	ACOT8	0	0
ZNF200	SLC26A1	0	0
ZNF200	CRY2	0	0
ZNF200	HUS1	0	0
ZNF200	COMMD7	0	0
ZNF200	ZNF34	0	0
ZNF200	RPS6KB1	1	0
ZNF200	TGFBI	0	0
ZNF200	KPNA5	0	0
ZNF200	USP6	0	0
ZNF200	TAOK2	0	0
ZNF200	CAMK2N1	0	0
ZNF200	PIP5K1A	0	0
ZNF200	CLN8	0	0
ZNF200	CRMP1	0	0
ZNF200	CSGALNACT2	0	0
ZNF200	ERI1	0	0
ZNF200	MT1E	0	0
ZNF200	MRPL10	1	1
ZNF200	GABRD	0	0
ZNF200	WDR54	0	0
ZNF200	AHCYL1	0	0
ZNF200	WDHD1	0	0
ZNF200	PABPC3	0	0
ZNF200	PARK7	0	0
ZNF200	MEF2D	0	0
ZNF200	EXOSC9	0	0
ZNF200	BANF1	0	0
ZNF200	PPP2R2C	0	0
ZNF200	NOM1	0	0
ZNF200	LIMD2	0	0
ZNF200	TRIM7	0	0
ZNF200	C1orf53	0	0
ZNF200	TSPAN4	0	0
ZNF200	STRADB	0	0
ZNF200	SNRNP48	0	0
ZNF200	ARL3	0	0
ZNF200	ENTPD5	0	0
ZNF200	ZNF214	0	0
ZNF200	ANXA4	0	0
ZNF200	OTUD5	0	0
ZNF200	PRELP	0	0
ZNF200	BCR	0	0
ZNF200	EPN3	0	0
ZNF200	CRY1	0	0
ZNF200	SPRR2A	0	0
ZNF200	MUS81	0	0
ZNF200	RPPH1	0	0
ZNF200	KIAA1143	0	0
ZNF200	SLC25A15	0	0
ZNF200	LSAMP	0	0
ZNF200	ZSWIM6	0	0
ZNF200	FAM19A2	0	0
ZNF200	SDF2L1	0	0
ZNF200	NOVA2	0	0
ZNF200	CASP4	0	0
ZNF200	SNED1	0	0
ZNF200	CD34	0	0
ZNF200	CORO7	1	1
ZNF200	SDHAP1	0	0
ZNF200	ZNF100	0	0
ZNF200	TSPAN13	0	0
ZNF200	TRIT1	0	0
ZNF200	XPO5	0	0
ZNF200	PRSS50	0	0
ZNF200	CEP135	0	0
ZNF200	SLC35E3	0	0
ZNF200	ELF4	0	0
ZNF200	GLIS2	0	0
ZNF200	FRG1	0	0
ZNF200	GSTA1	0	0
ZNF200	C2orf15	0	0
ZNF200	TBKBP1	0	0
ZNF200	PARP8	0	0
ZNF200	XPO1	0	0
ZNF200	CTH	0	0
ZNF200	HDAC6	0	0
ZNF200	GNPNAT1	0	0
ZNF200	NHLRC1	0	0
ZNF200	HABP2	0	0
ZNF200	RETSAT	0	0
ZNF200	LPGAT1	0	0
ZNF200	RHEBL1	0	0
ZNF200	CAND2	0	0
ZNF200	FOXF1	0	0
ZNF200	MARCH6	0	0
ZNF200	GAPDH	0	0
ZNF200	PEX16	0	0
ZNF200	MARCH5	0	0
ZNF200	PRSS23	0	0
ZNF200	ARHGEF5	0	0
ZNF200	MPI	0	0
ZNF200	ARL4C	0	0
ZNF200	TPRXL	0	0
ZNF200	SLC26A10	0	0
ZNF200	EMILIN1	0	0
ZNF200	GOT2	0	0
ZNF200	C7orf43	0	0
ZNF200	BAZ2B	0	0
ZNF200	ABHD4	0	0
ZNF200	ING3	0	0
ZNF200	RHBDL1	0	0
ZNF200	C10orf88	1	1
ZNF200	INPP4B	0	0
ZNF200	GGN	0	0
ZNF200	MSI2	0	0
ZNF200	ZFY	0	0
ZNF200	TRIM41	0	0
ZNF200	NFE2	0	0
ZNF200	WFS1	0	0
ZNF200	HRASLS5	0	0
ZNF200	RAP1GAP	0	0
ZNF200	TXN	0	0
ZNF200	TACC3	0	0
ZNF200	MAPK12	0	0
ZNF200	HIP1R	0	0
ZNF200	LRPPRC	0	0
ZNF200	SOX10	0	0
ZNF200	ZNF189	0	0
ZNF200	HDX	0	0
ZNF200	IFT57	0	0
ZNF200	C20orf96	0	0
ZNF200	SPAG8	1	1
ZNF200	VNN1	0	0
ZNF200	SLC2A4RG	0	0
ZNF200	DDHD1	0	0
ZNF200	LRRC10B	0	0
ZNF200	GREM1	0	0
ZNF200	PUS7	0	0
ZNF200	OVCA2	0	0
ZNF200	CAPZA2	0	0
ZNF200	MBD6	0	0
ZNF200	WDR46	0	0
ZNF200	HERC4	0	0
ZNF200	SLC46A1	0	0
ZNF200	UBE2QL1	0	0
ZNF200	PIGF	0	0
ZNF200	HSD17B1	0	0
ZNF200	PDLIM3	0	0
ZNF200	TLN1	0	0
ZNF200	USP9X	0	0
ZNF200	MRPL48	0	0
ZNF200	ANKRD20A3	0	0
ZNF200	HCFC1	0	0
ZNF200	NEAT1	0	0
ZNF200	DLGAP1	0	0
ZNF200	COL4A6	0	0
ZNF200	SPTLC1	0	0
ZNF200	ZNF181	0	0
ZNF200	ZBTB38	0	0
ZNF200	NEURL4	0	0
ZNF200	FAM193B	0	0
ZNF200	L3MBTL3	0	0
ZNF200	GSTCD	1	1
ZNF200	TMEM222	1	1
ZNF200	CTRL	0	0
ZNF200	ACSF3	0	0
ZNF200	ACAA1	0	0
ZNF200	C19orf66	0	0
ZNF200	HSPBAP1	0	0
ZNF200	MX1	0	0
ZNF200	APCDD1L	0	0
ZNF200	TUBGCP5	0	0
ZNF200	EYA3	1	1
ZNF200	SCARA5	0	0
ZNF200	KLHL23	0	0
ZNF200	SCUBE3	0	0
ZNF200	YIF1A	0	0
ZNF200	TROAP	0	0
ZNF200	KYNU	0	0
ZNF200	POU3F1	0	0
ZNF200	CRKL	0	0
ZNF200	USP34	0	0
ZNF200	FSCN2	0	0
ZNF200	GBA2	0	0
ZNF200	NGDN	0	0
ZNF200	PXDNL	0	0
ZNF200	TMEM100	0	0
ZNF200	NAA25	0	0
ZNF200	LYRM2	0	0
ZNF200	URB2	0	0
ZNF200	TCAP	0	0
ZNF200	SLC25A34	0	0
ZNF200	CEBPA	0	0
ZNF200	UQCRB	0	0
ZNF200	COQ7	0	0
ZNF200	RBM12	1	1
ZNF200	RAB19	0	0
ZNF200	NDUFS5	0	0
ZNF200	RHBDL3	0	0
ZNF200	FLJ37453	0	0
ZNF200	SMARCB1	0	0
ZNF200	ALDH1A1	0	0
ZNF200	RBM28	0	0
ZNF200	PGRMC1	0	0
ZNF200	TAZ	0	0
ZNF200	UPF2	0	0
ZNF200	MXD4	0	0
ZNF200	FBXL3	0	0
ZNF200	CDCP1	0	0
ZNF200	CNGB1	0	0
ZNF200	TAF9B	0	0
ZNF200	TEP1	0	0
ZNF200	MVP	0	0
ZNF200	PLCH1	0	0
ZNF200	NIT1	0	0
ZNF200	ZNF646	0	0
ZNF200	PRSS36	0	0
ZNF200	NISCH	0	0
ZNF200	LBR	0	0
ZNF200	STX8	0	0
ZNF200	NMT2	0	0
ZNF200	RECK	0	0
ZNF200	CX3CR1	0	0
ZNF200	GATC	0	0
ZNF200	PPFIBP1	0	0
ZNF200	HDAC8	0	0
ZNF200	PPP1R12B	1	0
ZNF200	FHDC1	0	0
ZNF200	KIF9	0	0
ZNF200	SGCA	0	0
ZNF200	FAM57A	0	0
ZNF200	TRAPPC2	1	1
ZNF200	HTT	0	0
ZNF200	M6PR	0	0
ZNF200	ZNF672	0	0
ZNF200	IRAK4	0	0
ZNF200	FLRT3	0	0
ZNF200	ZDHHC14	0	0
ZNF200	ERI3	0	0
ZNF200	TUBA8	0	0
ZNF200	NSMAF	0	0
ZNF200	TMEM120B	0	0
ZNF200	CPE	0	0
ZNF200	PXDN	0	0
ZNF200	SIX4	0	0
ZNF200	SAA2	0	0
ZNF200	EVL	0	0
ZNF200	LSR	0	0
ZNF200	ADRB1	0	0
ZNF200	STK19	0	0
ZNF200	PTPDC1	0	0
ZNF200	RAB26	0	0
ZNF200	ENGASE	0	0
ZNF200	GSTP1	0	0
ZNF200	HIST1H2BH	0	0
ZNF200	EDARADD	0	0
ZNF200	CDC42EP1	0	0
ZNF200	PODNL1	0	0
ZNF200	FUCA1	0	0
ZNF200	MPDZ	0	0
ZNF200	PCDHGA11	0	0
ZNF200	EPHB6	0	0
ZNF200	BTN3A3	0	0
ZNF200	CPLX2	0	0
ZNF200	PRCC	0	0
ZNF200	TSHZ3	0	0
ZNF200	SELE	0	0
ZNF200	DZIP1	0	0
ZNF200	SERPINA3	0	0
ZNF200	RDH10	0	0
ZNF200	NNT	0	0
ZNF200	PRSS22	0	0
ZNF200	WASH2P	0	0
ZNF200	C10orf55	0	0
ZNF200	RPL32P3	1	1
ZNF200	GMPR2	0	0
ZNF200	TBK1	0	0
ZNF200	EFNB1	0	0
ZNF200	MPV17	0	0
ZNF200	NRL	0	0
ZNF200	MACROD2	0	0
ZNF200	RUNX1T1	0	0
ZNF200	SDS	0	0
ZNF200	TMUB1	0	0
ZNF200	MRPL38	0	0
ZNF200	TMBIM1	0	0
ZNF200	PSME2	0	0
ZNF200	UBXN11	0	0
ZNF200	TDRKH	0	0
ZNF200	GTF2E2	0	0
ZNF200	ZNF454	0	0
ZNF200	APOL1	0	0
ZNF200	UBA5	0	0
ZNF200	PLK3	0	0
ZNF200	NCDN	0	0
ZNF200	CCDC89	0	0
ZNF200	CDC45	1	0
ZNF200	TRNAU1AP	0	0
ZNF200	CCT6A	0	0
ZNF200	RAP1GDS1	0	0
ZNF200	CDKL2	0	0
ZNF200	NRP1	0	0
ZNF200	ABCC6	0	0
ZNF200	TTC4	0	0
ZNF200	FLJ16779	0	0
ZNF200	PCP4L1	0	0
ZNF200	CA9	0	0
ZNF200	ZNF558	0	0
ZNF200	FBF1	0	0
ZNF200	RCL1	0	0
ZNF200	SKIL	0	0
ZNF200	HOXA4	0	0
ZNF200	DYNC1I2	0	0
ZNF200	SCN3A	0	0
ZNF200	TNNT2	0	0
ZNF200	SCARB1	0	0
ZNF200	BAIAP2	0	0
ZNF200	IQSEC2	0	0
ZNF200	IFIT5	0	0
ZNF200	SLC15A1	0	0
ZNF200	KCNN2	0	0
ZNF200	ZNF341	0	0
ZNF200	CCDC141	0	0
ZNF200	ALMS1	0	0
ZNF200	STXBP3	0	0
ZNF200	FOXRED1	0	0
ZNF200	RBM23	0	0
ZNF200	TP53INP1	0	0
ZNF200	EIF3A	0	0
ZNF200	SPRR3	0	0
ZNF200	NEFH	0	0
ZNF200	EXOC3	0	0
ZNF200	RHBDD3	0	0
ZNF200	SPHK2	0	0
ZNF200	CENPA	0	0
ZNF200	NUP205	0	0
ZNF200	CITED1	0	0
ZNF200	MFNG	0	0
ZNF200	CDC25A	0	0
ZNF200	TAF1B	0	0
ZNF200	ADCY1	0	0
ZNF200	CCT3	0	0
ZNF200	DKK3	0	0
ZNF200	HIVEP2	0	0
ZNF200	TPPP3	0	0
ZNF200	PPM1G	0	0
ZNF200	GJB6	0	0
ZNF200	ZMYM2	0	0
ZNF200	GABPB1	0	0
ZNF200	IL27RA	0	0
ZNF200	MRPL20	1	1
ZNF200	MYH11	0	0
ZNF200	NMNAT2	0	0
ZNF200	OR2A4	0	0
ZNF200	EXOSC1	0	0
ZNF200	ALDH1L1	0	0
ZNF200	CREB5	0	0
ZNF200	ZNF277	0	0
ZNF200	SMS	0	0
ZNF200	PTPRE	0	0
ZNF200	MFSD11	0	0
ZNF200	NOP2	0	0
ZNF200	HSPG2	0	0
ZNF200	TOPBP1	0	0
ZNF200	RASL12	0	0
ZNF200	ZNF19	0	0
ZNF200	ZNF7	0	0
ZNF200	SMC4	0	0
ZNF200	SNIP1	1	1
ZNF200	ZNF565	0	0
ZNF200	FGF1	0	0
ZNF200	RSPH4A	0	0
ZNF200	VASP	0	0
ZNF200	EFTUD2	0	0
ZNF200	APBA1	0	0
ZNF200	PPA1	0	0
ZNF200	POLR1E	0	0
ZNF200	GPD2	0	0
ZNF200	ZBTB49	0	0
ZNF200	HOXA9	0	0
ZNF200	PITPNM2	0	0
ZNF200	CCT6P1	0	0
ZNF200	GPN1	0	0
ZNF200	BRIP1	0	0
ZNF200	VAMP8	0	0
ZNF200	ZRSR2	0	0
ZNF200	DCDC2	0	0
ZNF200	CTCF	0	0
ZNF200	CCDC96	0	0
ZNF200	CHAF1B	0	0
ZNF200	ALKBH4	0	0
ZNF200	SLC11A1	0	0
ZNF200	RXRB	0	0
ZNF200	ZFYVE28	0	0
ZNF200	CCNY	0	0
ZNF200	ZCCHC9	1	1
ZNF200	RDH13	0	0
ZNF200	TRAK2	0	0
ZNF200	SHARPIN	0	0
ZNF200	RRM2	0	0
ZNF200	TM7SF2	0	0
ZNF200	SCAND1	1	1
ZNF200	TUBBP5	0	0
ZNF200	CHUK	0	0
ZNF200	EPB41L2	0	0
ZNF200	MDN1	0	0
ZNF200	ZNF335	0	0
ZNF200	MAF1	0	0
ZNF200	FAM189B	0	0
ZNF200	BRCA1	0	0
ZNF200	SKP1	0	0
ZNF200	NUDT11	0	0
ZNF200	VKORC1L1	0	0
ZNF200	CALB2	0	0
ZNF200	MIF	0	0
ZNF200	TTF1	0	0
ZNF200	NUMB	0	0
ZNF200	LIN7B	0	0
ZNF200	FXN	0	0
ZNF200	DET1	1	0
ZNF200	SNX14	0	0
ZNF200	FAM169A	0	0
ZNF200	FAM3B	0	0
ZNF200	ZNF529	0	0
ZNF200	NSA2	0	0
ZNF200	GHDC	0	0
ZNF200	SOX18	0	0
ZNF200	GEMIN7	0	0
ZNF200	TOMM5	0	0
ZNF200	RUNX1	0	0
ZNF200	TBC1D9	0	0
ZNF200	EIF5B	0	0
ZNF200	GJA1	0	0
ZNF200	SEC23A	0	0
ZNF200	BRD1	0	0
ZNF200	TBC1D17	0	0
ZNF200	HAUS2	0	0
ZNF200	RIPK1	0	0
ZNF200	ATP10D	0	0
ZNF200	TNXB	0	0
ZNF200	FBXO31	0	0
ZNF200	CYBA	0	0
ZNF200	COG7	0	0
ZNF200	REXO2	0	0
ZNF200	NDUFAF3	0	0
ZNF200	KCTD7	0	0
ZNF200	VNN3	0	0
ZNF200	EFEMP1	0	0
ZNF200	BTN3A1	0	0
ZNF200	DYNLT1	0	0
ZNF200	SDC3	0	0
ZNF200	SLC39A13	0	0
ZNF200	CFB	0	0
ZNF200	SFT2D2	0	0
ZNF200	HIST1H2BG	0	0
ZNF200	ARHGEF33	0	0
ZNF200	ANLN	0	0
ZNF200	FAM162B	0	0
ZNF200	NME5	0	0
ZNF200	PRPF3	1	1
ZNF200	PTEN	0	0
ZNF200	ADAR	0	0
ZNF200	CDYL2	0	0
ZNF200	ZNF256	0	0
ZNF200	LYL1	0	0
ZNF200	KBTBD6	0	0
ZNF200	NCALD	0	0
ZNF200	RNF212	0	0
ZNF200	PTPN14	0	0
ZNF200	NDUFA11	0	0
ZNF200	JRK	0	0
ZNF200	CIT	0	0
ZNF200	TMC4	0	0
ZNF200	PPP1R15A	0	0
ZNF200	TSR2	0	0
ZNF200	SFXN3	0	0
ZNF200	HAS3	0	0
ZNF200	ACAD10	0	0
ZNF200	FAM160A2	0	0
ZNF200	SNHG1	0	0
ZNF200	KCNH3	0	0
ZNF200	DUSP7	0	0
ZNF200	TSSK4	0	0
ZNF200	LBP	0	0
ZNF200	SLC19A1	0	0
ZNF200	SIPA1L2	0	0
ZNF200	ZNF808	0	0
ZNF200	DVL2	0	0
ZNF200	ZNF789	0	0
ZNF200	SUMO1	0	0
ZNF200	PPP2R2A	0	0
ZNF200	TNFAIP3	0	0
ZNF200	WRAP53	0	0
ZNF200	ITM2C	0	0
ZNF200	DHDH	0	0
ZNF200	USP39	0	0
ZNF200	STXBP2	0	0
ZNF200	NUP188	0	0
ZNF200	CLEC14A	0	0
ZNF200	NUP35	0	0
ZNF200	NUDT2	0	0
ZNF200	B3GALNT2	0	0
ZNF200	YTHDC1	0	0
ZNF200	HDDC3	0	0
ZNF200	SCHIP1	0	0
ZNF200	ECD	0	0
ZNF200	PHLDB1	0	0
ZNF200	SP100	0	0
ZNF200	PLCL1	0	0
ZNF200	UAP1	0	0
ZNF200	PCBP4	0	0
ZNF200	PRPF40A	1	0
ZNF200	SPINT1	0	0
ZNF200	INHBB	0	0
ZNF200	RIPK4	0	0
ZNF200	COQ10A	0	0
ZNF200	STOML2	0	0
ZNF200	DYRK1A	0	0
ZNF200	KCTD10	1	1
ZNF200	DOCK9	0	0
ZNF200	MKLN1	0	0
ZNF200	CHMP4B	0	0
ZNF200	PRSS27	0	0
ZNF200	ELOVL4	0	0
ZNF200	PLEKHF1	0	0
ZNF200	COQ6	0	0
ZNF200	ZNF492	0	0
ZNF200	TMEM200B	0	0
ZNF200	EME1	0	0
ZNF200	IL18R1	0	0
ZNF200	KDM4B	0	0
ZNF200	CDKN1C	0	0
ZNF200	GOLGB1	0	0
ZNF200	SPRYD3	0	0
ZNF200	THOC5	0	0
ZNF200	GLRB	0	0
ZNF200	LRRC66	0	0
ZNF200	RRAS	0	0
ZNF200	DNAJB2	0	0
ZNF200	ENTPD3	0	0
ZNF200	ABCB1	0	0
ZNF200	TRAPPC5	0	0
ZNF200	THOC3	0	0
ZNF200	BNC2	0	0
ZNF200	DNAJA4	0	0
ZNF200	ALG10B	1	1
ZNF200	NPLOC4	0	0
ZNF200	GPR176	0	0
ZNF200	ZNF682	0	0
ZNF200	KRT222	0	0
ZNF200	NT5M	0	0
ZNF200	AP4B1	1	0
ZNF200	PCMT1	0	0
ZNF200	SARNP	0	0
ZNF200	ATN1	0	0
ZNF200	LZTFL1	0	0
ZNF200	HDAC10	0	0
ZNF200	MBNL1	0	0
ZNF200	KPNA2	0	0
ZNF200	LRRK1	0	0
ZNF200	SCYL1	0	0
ZNF200	KIF13B	0	0
ZNF200	CALCOCO1	0	0
ZNF200	ACAD11	0	0
ZNF200	GPBAR1	0	0
ZNF200	ZNF841	0	0
ZNF200	COX5B	0	0
ZNF200	SEC16A	0	0
ZNF200	DUS4L	0	0
ZNF200	CHPT1	0	0
ZNF200	POM121L9P	0	0
ZNF200	SUCLG2	0	0
ZNF200	C6orf223	0	0
ZNF200	FLJ12825	0	0
ZNF200	RMND5B	0	0
ZNF200	RPGR	0	0
ZNF200	SMG6	0	0
ZNF200	ATP2B2	0	0
ZNF200	GORAB	0	0
ZNF200	PDLIM5	0	0
ZNF200	DCTD	0	0
ZNF200	KCNE3	0	0
ZNF200	HOXA3	0	0
ZNF200	IRX3	0	0
ZNF200	HSPA1L	0	0
ZNF200	RBM25	0	0
ZNF200	MRPL15	0	0
ZNF200	MTMR11	0	0
ZNF200	CA12	0	0
ZNF200	TAF5	0	0
ZNF200	EMCN	0	0
ZNF200	P4HB	1	1
ZNF200	SLC37A2	0	0
ZNF200	USP24	0	0
ZNF200	NCAPD2	0	0
ZNF200	SLC25A1	0	0
ZNF200	INTS4	0	0
ZNF200	PLIN1	0	0
ZNF200	SAFB2	0	0
ZNF200	DLEC1	0	0
ZNF200	IRF5	0	0
ZNF200	HLCS	0	0
ZNF200	RCHY1	1	1
ZNF200	CHADL	0	0
ZNF200	ZEB1	0	0
ZNF200	ZNF624	1	0
ZNF200	EIF2A	1	1
ZNF200	LIPG	0	0
ZNF200	KIAA1217	0	0
ZNF200	MICA	0	0
ZNF200	MMRN1	0	0
ZNF200	MAP3K8	0	0
ZNF200	ATG16L1	0	0
ZNF200	MNX1	0	0
ZNF200	COIL	0	0
ZNF200	BLOC1S1	0	0
ZNF200	ERN2	0	0
ZNF200	BBS5	0	0
ZNF200	CCL18	0	0
ZNF200	HOXA2	0	0
ZNF200	SLC45A3	0	0
ZNF200	THAP7	0	0
ZNF200	NFKB1	0	0
ZNF200	MAPK8	0	0
ZNF200	CDH17	0	0
ZNF200	MARCKS	0	0
ZNF200	TSPO	0	0
ZNF200	ARHGAP4	0	0
ZNF200	PC	0	0
ZNF200	HLA-DQB1	0	0
ZNF200	ZDHHC3	0	0
ZNF200	LSM11	0	0
ZNF200	R3HDM2	0	0
ZNF200	C10orf105	0	0
ZNF200	MAMLD1	0	0
ZNF200	HPDL	0	0
ZNF200	MTA3	0	0
ZNF200	VWF	0	0
ZNF200	GJA5	0	0
ZNF200	MAGEF1	0	0
ZNF200	A2M	0	0
ZNF200	NLRP2	0	0
ZNF200	C16orf45	0	0
ZNF200	ZNF484	0	0
ZNF200	CACNA2D1	0	0
ZNF200	RPUSD1	0	0
ZNF200	SS18	0	0
ZNF200	PLCD4	0	0
ZNF200	RBM7	0	0
ZNF200	SLC3A2	0	0
ZNF200	TAF10	0	0
ZNF200	EPDR1	0	0
ZNF200	NDUFA3	0	0
ZNF200	TRAF1	0	0
ZNF200	VANGL1	0	0
ZNF200	AGBL2	0	0
ZNF200	KCNQ1OT1	0	0
ZNF200	IKZF2	0	0
ZNF200	NMUR1	0	0
ZNF200	RAB36	0	0
ZNF200	TMEM200C	0	0
ZNF200	CSTA	0	0
ZNF200	NKTR	0	0
ZNF200	MMD	0	0
ZNF200	PRDM4	0	0
ZNF200	TPRKB	1	1
ZNF200	CNRIP1	0	0
ZNF200	CCNB1IP1	0	0
ZNF200	SPRR1A	0	0
ZNF200	KMO	0	0
ZNF200	RWDD2B	0	0
ZNF200	ZNF525	0	0
ZNF200	PIGU	0	0
ZNF200	NAA15	0	0
ZNF200	CLDN3	0	0
ZNF200	TBX1	0	0
ZNF200	NBL1	0	0
ZNF200	HIST1H4J	0	0
ZNF200	MATR3	0	0
ZNF200	DENR	0	0
ZNF200	C17orf80	0	0
ZNF200	TMEM132E	0	0
ZNF200	CAV2	0	0
ZNF200	CYS1	0	0
ZNF200	CBX1	0	0
ZNF200	ADAMTS18	0	0
ZNF200	CYP20A1	0	0
ZNF200	RUNDC1	0	0
ZNF200	ORM1	0	0
ZNF200	DPH2	0	0
ZNF200	TNK1	0	0
ZNF200	HRNR	0	0
ZNF200	NOP58	0	0
ZNF200	POF1B	0	0
ZNF200	ARMC7	0	0
ZNF200	RPRD1A	0	0
ZNF200	SCN2A	0	0
ZNF200	CRLS1	0	0
ZNF200	HSPA6	0	0
ZNF200	SYNGR1	0	0
ZNF200	KIF3B	0	0
ZNF200	SNRPD1	1	1
ZNF200	SIK2	0	0
ZNF200	SH3TC1	0	0
ZNF200	DLL1	0	0
ZNF200	TMEM170A	0	0
ZNF200	ADNP	0	0
ZNF200	PMS2	0	0
ZNF200	ZNF746	0	0
ZNF200	NCOR1	0	0
ZNF200	SYT11	0	0
ZNF200	PHB	1	0
ZNF200	PTHLH	0	0
ZNF200	MRPL11	0	0
ZNF200	TOP3A	0	0
ZNF200	TAPT1	0	0
ZNF200	PDCD11	1	1
ZNF200	PCNA	0	0
ZNF200	MCM6	0	0
ZNF200	LSM5	0	0
ZNF200	FKTN	0	0
ZNF200	C16orf74	0	0
ZNF200	SEPT11	0	0
ZNF200	SLC5A3	0	0
ZNF200	CRISP3	0	0
ZNF200	MCM3AP	0	0
ZNF200	SLC35B4	1	1
ZNF200	IRF3	0	0
ZNF200	CENPT	0	0
ZNF200	WDR24	1	1
ZNF200	KCNH2	0	0
ZNF200	CCL13	0	0
ZNF200	WDR18	0	0
ZNF200	DTL	0	0
ZNF200	SLC16A2	0	0
ZNF200	CHMP1B	0	0
ZNF200	DDX28	0	0
ZNF200	PCDHGB3	0	0
ZNF200	ZNF75A	0	0
ZNF200	ZNF706	0	0
ZNF200	CFP	0	0
ZNF200	SALL4	0	0
ZNF200	USP19	0	0
ZNF200	PLD2	0	0
ZNF200	FGFR4	0	0
ZNF200	ZNF394	0	0
ZNF200	CACNB1	0	0
ZNF200	SF3B5	0	0
ZNF200	CDH2	0	0
ZNF200	ENG	0	0
ZNF200	MAT1A	0	0
ZNF200	RNASEH1	0	0
ZNF200	DIS3L	0	0
ZNF200	GLCCI1	0	0
ZNF200	FTL	0	0
ZNF200	IWS1	1	0
ZNF200	SPIN3	0	0
ZNF200	MDGA1	0	0
ZNF200	CSE1L	0	0
ZNF200	MIB1	0	0
ZNF200	BAIAP2L2	0	0
ZNF200	UTP18	0	0
ZNF200	ZNF582	0	0
ZNF200	INMT	0	0
ZNF200	WWC3	0	0
ZNF200	POMT1	0	0
ZNF200	SPAST	0	0
ZNF200	AGER	0	0
ZNF200	IFT74	0	0
ZNF200	CCDC120	0	0
ZNF200	NCSTN	1	1
ZNF200	SLIT2	0	0
ZNF200	SLC20A1	0	0
ZNF200	CRELD1	0	0
ZNF200	TBC1D16	1	1
ZNF200	PPIAL4G	0	0
ZNF200	CCDC6	0	0
ZNF200	SEMA4D	0	0
ZNF200	XCL1	0	0
ZNF200	KHK	0	0
ZNF200	AGA	0	0
ZNF200	PTPN2	0	0
ZNF200	TCF4	0	0
ZNF200	BMX	0	0
ZNF200	CABP4	0	0
ZNF200	FXYD3	0	0
ZNF200	DYRK4	0	0
ZNF200	TMED4	0	0
ZNF200	PLK1	0	0
ZNF200	FBLIM1	0	0
ZNF200	WNT11	0	0
ZNF200	NFE2L3	0	0
ZNF200	EPYC	0	0
ZNF200	CDKN2AIP	0	0
ZNF200	MAPK8IP3	0	0
ZNF200	MIER1	0	0
ZNF200	USP20	0	0
ZNF200	MRTO4	0	0
ZNF200	CAPN9	0	0
ZNF200	TKT	0	0
ZNF200	DPY19L3	1	1
ZNF200	ATP8A2	0	0
ZNF200	RAB40C	0	0
ZNF200	PIGG	0	0
ZNF200	EXOC2	1	1
ZNF200	PCDHGA4	0	0
ZNF200	HTR2B	0	0
ZNF200	RAB11FIP3	0	0
ZNF200	INPP4A	0	0
ZNF200	DHX33	0	0
ZNF200	UCP2	0	0
ZNF200	PCDHB15	0	0
ZNF200	RBP5	0	0
ZNF200	GPR135	0	0
ZNF200	TLL1	0	0
ZNF200	PLAUR	0	0
ZNF200	CDHR5	0	0
ZNF200	NOL9	0	0
ZNF200	MAVS	0	0
ZNF200	FARSA	0	0
ZNF200	ARL8A	0	0
ZNF200	SYTL3	0	0
ZNF200	DCAF7	0	0
ZNF200	BRWD1	0	0
ZNF200	MED4	0	0
ZNF200	TAB3	0	0
ZNF200	SLC14A1	0	0
ZNF200	SPNS1	0	0
ZNF200	SEMA3A	0	0
ZNF200	CDK2AP2	0	0
ZNF200	GLMN	0	0
ZNF200	ARHGEF11	0	0
ZNF200	KLHL28	0	0
ZNF200	GLI4	0	0
ZNF200	TNF	0	0
ZNF200	VWA3B	0	0
ZNF200	GLDC	0	0
ZNF200	ROPN1L	0	0
ZNF200	PCDHGB5	0	0
ZNF200	SPCS2	0	0
ZNF200	ZNF524	0	0
ZNF200	MYOM3	0	0
ZNF200	DLX1	0	0
ZNF200	TRAF6	0	0
ZNF200	SLC23A3	0	0
ZNF200	DNAJC1	0	0
ZNF200	MED24	0	0
ZNF200	SLC9A5	0	0
ZNF200	ATXN10	0	0
ZNF200	TMEM231	0	0
ZNF200	CACNB2	0	0
ZNF200	RSL24D1	0	0
ZNF200	ZNF143	0	0
ZNF200	PPL	0	0
ZNF200	HNF4G	0	0
ZNF200	PTGFRN	0	0
ZNF200	HM13	0	0
ZNF200	SAA4	0	0
ZNF200	FANCI	0	0
ZNF200	DKC1	0	0
ZNF200	OXA1L	0	0
ZNF200	RASSF8	0	0
ZNF200	SEH1L	0	0
ZNF200	FBN1	0	0
ZNF200	KIAA0895	0	0
ZNF200	TMEM129	0	0
ZNF200	ZNF599	0	0
ZNF200	TP53RK	0	0
ZNF200	PKDREJ	0	0
ZNF200	WDR61	0	0
ZNF200	RGPD1	0	0
ZNF200	TMEM177	1	0
ZNF200	TBL2	0	0
ZNF200	FANCM	0	0
ZNF200	TIMM17B	0	0
ZNF200	LMBR1	1	0
ZNF200	RRS1	1	1
ZNF200	LYG1	0	0
ZNF200	POFUT1	0	0
ZNF200	NPW	0	0
ZNF200	BUB1	0	0
ZNF200	STK16	0	0
ZNF200	GMFB	0	0
ZNF200	TM9SF3	1	1
ZNF200	MSL3	0	0
ZNF200	ATP10A	0	0
ZNF200	ZNF692	0	0
ZNF200	PARL	0	0
ZNF200	DAXX	0	0
ZNF200	RGPD5	0	0
ZNF200	ENOSF1	0	0
ZNF200	SCNN1B	0	0
ZNF200	CSPG4	0	0
ZNF200	LSM6	0	0
ZNF200	LDB2	0	0
ZNF200	ZFP36L1	0	0
ZNF200	NUDT5	1	1
ZNF200	SAA1	0	0
ZNF200	ACADSB	0	0
ZNF200	DHX32	0	0
ZNF200	RAD52	0	0
ZNF200	TCERG1	0	0
ZNF200	EME2	0	0
ZNF200	PPP1R9B	0	0
ZNF200	HPCAL4	0	0
ZNF200	CCNB1	0	0
ZNF200	ANKRD6	0	0
ZNF200	DIRC3	0	0
ZNF200	LRRC3	0	0
ZNF200	SLC44A2	0	0
ZNF200	RNH1	0	0
ZNF200	ELAC2	0	0
ZNF200	TACC1	0	0
ZNF200	LRSAM1	0	0
ZNF200	CHD2	0	0
ZNF200	CAPRIN2	0	0
ZNF200	CSTF3	0	0
ZNF200	PIK3R4	0	0
ZNF200	SHROOM2	0	0
ZNF200	PSMA2	1	0
ZNF200	JAK1	0	0
ZNF200	PLA2G7	0	0
ZNF200	ZER1	0	0
ZNF200	COLEC11	0	0
ZNF200	CDO1	0	0
ZNF200	HSPB11	0	0
ZNF200	HSF4	0	0
ZNF200	LIPE	0	0
ZNF200	ENTPD7	0	0
ZNF200	TADA2A	0	0
ZNF200	HAUS6	0	0
ZNF200	NUAK2	1	0
ZNF200	LRRC14	0	0
ZNF200	PPP5C	0	0
ZNF200	FCHO1	0	0
ZNF200	RPL13AP6	0	0
ZNF200	WDR5B	0	0
ZNF200	CASKIN1	0	0
ZNF200	ANKS3	0	0
ZNF200	ETV2	0	0
ZNF200	C9orf24	0	0
ZNF200	SLC39A10	0	0
ZNF200	TCEA2	0	0
ZNF200	IDH1	0	0
ZNF200	CLUAP1	0	0
ZNF200	GPC6	0	0
ZNF200	CARD11	0	0
ZNF200	FBXW2	0	0
ZNF200	DLGAP5	0	0
ZNF200	PIK3R2	0	0
ZNF200	ALKBH1	0	0
ZNF200	TNFRSF12A	0	0
ZNF200	WISP3	0	0
ZNF200	TERT	0	0
ZNF200	INE1	0	0
ZNF200	FOXD1	0	0
ZNF200	DLX3	0	0
ZNF200	VAMP4	0	0
ZNF200	SPRY1	0	0
ZNF200	KDM2B	0	0
ZNF200	CDK1	0	0
ZNF200	ATP11C	0	0
ZNF200	C12orf75	0	0
ZNF200	ZNF24	0	0
ZNF200	HHIPL1	0	0
ZNF200	CADPS	0	0
ZNF200	EXOSC8	0	0
ZNF200	RANBP6	0	0
ZNF200	MELK	0	0
ZNF200	NR4A1	0	0
ZNF200	IPO13	0	0
ZNF200	PER2	0	0
ZNF200	MARCH9	0	0
ZNF200	STXBP6	0	0
ZNF200	EPCAM	0	0
ZNF200	POU5F1B	0	0
ZNF200	DBR1	0	0
ZNF200	RPN1	0	0
ZNF200	CAPN3	0	0
ZNF200	CCDC30	0	0
ZNF200	RAB37	0	0
ZNF200	ZSWIM5	0	0
ZNF200	UBE3B	0	0
ZNF200	ZNF444	0	0
ZNF200	AQR	0	0
ZNF200	BEND3	0	0
ZNF200	FN1	0	0
ZNF200	MAP4K4	0	0
ZNF200	RBL2	0	0
ZNF200	TMEM80	0	0
ZNF200	MINK1	0	0
ZNF200	PARP9	0	0
ZNF200	DPF2	0	0
ZNF200	ZNF880	1	1
ZNF200	CHAF1A	0	0
ZNF200	PRPF38A	0	0
ZNF200	GNB2	0	0
ZNF200	PLXNC1	0	0
ZNF200	ADAMTSL3	0	0
ZNF200	ACE	0	0
ZNF200	PRMT6	0	0
ZNF200	MGAT1	0	0
ZNF200	DEPDC1B	0	0
ZNF200	VCP	0	0
ZNF200	TP73	0	0
ZNF200	PEX10	0	0
ZNF200	ARGLU1	0	0
ZNF200	MRPS30	0	0
ZNF200	GSS	0	0
ZNF200	ZNF587	0	0
ZNF200	PPM1A	0	0
ZNF200	CD276	0	0
ZNF200	TICAM2	0	0
ZNF200	QRICH1	0	0
ZNF200	NNAT	0	0
ZNF200	MGMT	0	0
ZNF200	PPWD1	0	0
ZNF200	SGPP1	0	0
ZNF200	CARD16	0	0
ZNF200	ZNF182	1	0
ZNF200	MGAT2	0	0
ZNF200	UQCRH	0	0
ZNF200	BYSL	0	0
ZNF200	GNPAT	0	0
ZNF200	TAF5L	0	0
ZNF200	TOB2	0	0
ZNF200	CD300LB	0	0
ZNF200	WNK3	0	0
ZNF200	CPVL	0	0
ZNF200	CNOT3	0	0
ZNF200	C1QTNF3	0	0
ZNF200	MICALL2	0	0
ZNF200	FBXO5	0	0
ZNF200	CCDC157	0	0
ZNF200	PDE11A	0	0
ZNF200	C7orf25	0	0
ZNF200	HIST2H2BA	0	0
ZNF200	HNRNPAB	0	0
ZNF200	TNRC6C	0	0
ZNF200	PITPNM1	0	0
ZNF200	TMEM59L	0	0
ZNF200	WDR48	0	0
ZNF200	GJB4	0	0
ZNF200	FZR1	0	0
ZNF200	RNF38	0	0
ZNF200	ADAMTSL2	0	0
ZNF200	TGOLN2	0	0
ZNF200	ZNF155	0	0
ZNF200	KCNK10	0	0
ZNF200	CARD8	0	0
ZNF200	TPBG	0	0
ZNF200	GON4L	0	0
ZNF200	ANKHD1	0	0
ZNF200	TGM1	0	0
ZNF200	PLIN2	0	0
ZNF200	ROBO2	0	0
ZNF200	ARHGEF19	0	0
ZNF200	DNAJC10	1	1
ZNF200	KITLG	0	0
ZNF200	SULT1A2	0	0
ZNF200	ECE2	0	0
ZNF200	PPP1R3E	0	0
ZNF200	ADH5	0	0
ZNF200	ARID3B	0	0
ZNF200	ZNF324	0	0
ZNF200	B3GALT5	0	0
ZNF200	ZDHHC23	0	0
ZNF200	KLHL4	0	0
ZNF200	PCNT	0	0
ZNF200	NID2	0	0
ZNF200	ACADVL	0	0
ZNF200	EHF	0	0
ZNF200	CD46	0	0
ZNF200	SYPL1	0	0
ZNF200	ABCF2	0	0
ZNF200	PYROXD2	0	0
ZNF200	BATF	0	0
ZNF200	ZNF440	0	0
ZNF200	RABAC1	0	0
ZNF200	ZBTB5	1	1
ZNF200	MED13	0	0
ZNF200	BRD4	0	0
ZNF200	S100A7	0	0
ZNF200	MKX	0	0
ZNF200	MSRB2	0	0
ZNF200	ISOC1	0	0
ZNF200	DCAF4	0	0
ZNF200	DOLK	0	0
ZNF200	THAP3	0	0
ZNF200	VPS41	0	0
ZNF200	LTBP1	0	0
ZNF200	NCAPH2	0	0
ZNF200	MUC5B	0	0
ZNF200	ETFB	0	0
ZNF200	CCDC22	0	0
ZNF200	SPATS2	0	0
ZNF200	NCCRP1	0	0
ZNF200	UBR3	0	0
ZNF200	ZNF213	1	1
ZNF200	RABL2A	0	0
ZNF200	ACTR1A	0	0
ZNF200	DZIP1L	0	0
ZNF200	ZIC2	0	0
ZNF200	TMEM229B	0	0
ZNF200	TIMM10	0	0
ZNF200	SULF1	0	0
ZNF200	TRIM27	0	0
ZNF200	PDE4D	0	0
ZNF200	CHSY3	0	0
ZNF200	ZC4H2	0	0
ZNF200	CELF6	0	0
ZNF200	TRIM9	0	0
ZNF200	CDKN2AIPNL	0	0
ZNF200	ZNF414	0	0
ZNF200	ATP6V0A4	0	0
ZNF200	MFSD2B	0	0
ZNF200	H2AFJ	0	0
ZNF200	IFT81	0	0
ZNF200	C2orf69	0	0
ZNF200	SLCO4C1	0	0
ZNF200	LAMA4	0	0
ZNF200	BAP1	0	0
ZNF200	GTPBP4	0	0
ZNF200	SPON2	0	0
ZNF200	ZNF85	0	0
ZNF200	ZNF76	0	0
ZNF200	MPZL1	0	0
ZNF200	KLHL29	0	0
ZNF200	HSP90AA1	0	0
ZNF200	MSMB	0	0
ZNF200	FAM185A	0	0
ZNF200	HEATR1	0	0
ZNF200	TRAPPC1	0	0
ZNF200	CA11	0	0
ZNF200	CDC26	1	1
ZNF200	HPGDS	0	0
ZNF200	PMPCB	0	0
ZNF200	SEC24B	0	0
ZNF200	FOLH1	0	0
ZNF200	PRMT7	0	0
ZNF200	ANKRD36B	0	0
ZNF200	FST	0	0
ZNF200	FRMD8	0	0
ZNF200	ARSE	0	0
ZNF200	PARP14	0	0
ZNF200	CHST10	0	0
ZNF200	NUP43	0	0
ZNF200	GGA2	0	0
ZNF200	EVPLL	0	0
ZNF200	ZNF425	0	0
ZNF200	KLHL32	0	0
ZNF200	WASH3P	0	0
ZNF200	ACTR8	0	0
ZNF200	TSPAN10	0	0
ZNF200	ZBTB37	0	0
ZNF200	HKDC1	0	0
ZNF200	FAM120A	0	0
ZNF200	IFT52	0	0
ZNF200	GAMT	0	0
ZNF200	KDM4A	0	0
ZNF200	TNFRSF25	0	0
ZNF200	SENP6	0	0
ZNF200	CEP290	1	0
ZNF200	GNB4	0	0
ZNF200	DUSP11	0	0
ZNF200	EFHD2	0	0
ZNF200	TMED3	0	0
ZNF200	EGF	0	0
ZNF200	TMEM164	0	0
ZNF200	NR1D2	0	0
ZNF200	YTHDF3	0	0
ZNF200	LOXL3	0	0
ZNF200	CHST7	0	0
ZNF200	USP5	1	1
ZNF200	SLCO5A1	0	0
ZNF200	NUP210	0	0
ZNF200	ZNF592	0	0
ZNF200	CNOT7	0	0
ZNF200	MT2A	0	0
ZNF200	TRMT112	0	0
ZNF200	LRP1	0	0
ZNF200	NUP98	1	0
ZNF200	PTPN23	0	0
ZNF200	SNAP47	0	0
ZNF200	SLC35F2	0	0
ZNF200	PLCXD3	0	0
ZNF200	NR4A2	0	0
ZNF200	NHP2	0	0
ZNF200	CLCN7	0	0
ZNF200	EIF4E2	0	0
ZNF200	SNX6	0	0
ZNF200	RASSF3	0	0
ZNF200	PHF2	0	0
ZNF200	LIN52	0	0
ZNF200	PTGDR	0	0
ZNF200	PCGF6	0	0
ZNF200	TMEM184A	0	0
ZNF200	ZMYM1	0	0
ZNF200	TRIB2	0	0
ZNF200	ALKBH7	0	0
ZNF200	RPF2	0	0
ZNF200	PECAM1	0	0
ZNF200	LAMC3	0	0
ZNF200	GIT1	0	0
ZNF200	C14orf132	0	0
ZNF200	SLC38A7	0	0
ZNF200	CHRFAM7A	0	0
ZNF200	GJC1	0	0
ZNF200	SIM2	0	0
ZNF200	FIG4	0	0
ZNF200	HPS3	0	0
ZNF200	USP1	0	0
ZNF200	RARRES2	0	0
ZNF200	FAM151B	0	0
ZNF200	SSC5D	0	0
ZNF200	TUBG2	0	0
ZNF200	MCEE	0	0
ZNF200	TMC6	0	0
ZNF200	SLC38A4	0	0
ZNF200	ZNF549	1	1
ZNF200	PTPRH	0	0
ZNF200	RPS27	0	0
ZNF200	PHEX	0	0
ZNF200	TBCC	0	0
ZNF200	PNMA3	0	0
ZNF200	SLCO4A1	0	0
ZNF200	KALRN	0	0
ZNF200	KIF5B	0	0
ZNF200	ARFGAP1	0	0
ZNF200	GOSR2	0	0
ZNF200	C2CD2	0	0
ZNF200	DNAJC13	0	0
ZNF200	IGFL1	0	0
ZNF200	FAM81A	0	0
ZNF200	TMEM191A	0	0
ZNF200	MYOZ1	0	0
ZNF200	TUT1	0	0
ZNF200	COG1	0	0
ZNF200	ARHGAP32	0	0
ZNF200	E2F6	0	0
ZNF200	THBS1	0	0
ZNF200	CIR1	0	0
ZNF200	ACER3	0	0
ZNF200	MUC20	0	0
ZNF200	UBAP2	0	0
ZNF200	KIF19	0	0
ZNF200	NUBP1	0	0
ZNF200	MKS1	0	0
ZNF200	CKAP5	0	0
ZNF200	HEPHL1	0	0
ZNF200	CDK11B	0	0
ZNF200	MRPL28	0	0
ZNF200	RASAL2	0	0
ZNF200	LENG1	0	0
ZNF200	RNF208	0	0
ZNF200	OXSR1	0	0
ZNF200	C2orf81	0	0
ZNF200	PPCS	0	0
ZNF200	DDX6	0	0
ZNF200	ZNF385B	0	0
ZNF200	ZNF431	0	0
ZNF200	ATM	0	0
ZNF200	LAGE3	0	0
ZNF200	XKR8	1	0
ZNF200	RBMS2	0	0
ZNF200	OLFML2B	0	0
ZNF200	TMEM220	0	0
ZNF200	THBS2	0	0
ZNF200	SSH1	0	0
ZNF200	CXorf38	0	0
ZNF200	CCT6B	0	0
ZNF200	C22orf39	0	0
ZNF200	UTP3	1	1
ZNF200	IFT20	0	0
ZNF200	NTS	0	0
ZNF200	POLE3	0	0
ZNF200	DENND2D	0	0
ZNF200	DUSP5	0	0
ZNF200	RAD9A	0	0
ZNF200	GHR	0	0
ZNF200	DLG3	0	0
ZNF200	PSMA3	0	0
ZNF200	APOBEC3A	0	0
ZNF200	CAPNS1	0	0
ZNF200	CTU1	1	1
ZNF200	VSIG2	0	0
ZNF200	DEF8	0	0
ZNF200	RANBP3	0	0
ZNF200	MAOA	0	0
ZNF200	ADRA2B	0	0
ZNF200	RYBP	0	0
ZNF200	CCNO	0	0
ZNF200	MANF	0	0
ZNF200	GLRX3	0	0
ZNF200	ATG4B	0	0
ZNF200	CCDC73	0	0
ZNF200	TBX4	0	0
ZNF200	CHSY1	0	0
ZNF200	TTLL12	0	0
ZNF200	HBS1L	0	0
ZNF200	TTLL4	0	0
ZNF200	C18orf21	0	0
ZNF200	ADAM19	0	0
ZNF200	BCL2L14	0	0
ZNF200	RFTN1	0	0
ZNF200	HPRT1	0	0
ZNF200	ANK2	0	0
ZNF200	LONRF1	0	0
ZNF200	HOXD9	0	0
ZNF200	BCS1L	0	0
ZNF200	RDH14	0	0
ZNF200	TNS1	0	0
ZNF200	PAPOLA	0	0
ZNF200	ZNF429	0	0
ZNF200	ELF3	0	0
ZNF200	ZNF304	0	0
ZNF200	WFDC1	0	0
ZNF200	C11orf52	0	0
ZNF200	PPP6C	0	0
ZNF200	PPP1R10	0	0
ZNF200	OFD1	0	0
ZNF200	CREB3	0	0
ZNF200	ZNF428	0	0
ZNF200	TCF7L1	0	0
ZNF200	KRT81	0	0
ZNF200	C1orf210	0	0
ZNF200	ARL2BP	0	0
ZNF200	FABP3	0	0
ZNF200	PDRG1	0	0
ZNF200	PPP2R5C	0	0
ZNF200	TRIM16	0	0
ZNF200	HHEX	0	0
ZNF200	LOX	0	0
ZNF200	ZBTB4	0	0
ZNF200	TRIM52	0	0
ZNF200	TNKS1BP1	0	0
ZNF200	RAB11FIP2	0	0
ZNF200	ILF2	0	0
ZNF200	PLA2G3	0	0
ZNF200	AKR1B10	0	0
ZNF200	C19orf12	0	0
ZNF200	KLK6	0	0
ZNF200	ZNF675	0	0
ZNF200	MARVELD2	0	0
ZNF200	S100A8	0	0
ZNF200	C12orf43	0	0
ZNF200	RTKN	0	0
ZNF200	CEL	0	0
ZNF200	PTK7	0	0
ZNF200	C9orf84	0	0
ZNF200	ADAMTS5	0	0
ZNF200	TRAF3IP1	0	0
ZNF200	CYGB	0	0
ZNF200	CNKSR3	0	0
ZNF200	RMI1	0	0
ZNF200	NLRP7	0	0
ZNF200	DGKE	0	0
ZNF200	BEND5	0	0
ZNF200	BMI1	0	0
ZNF200	FHOD3	0	0
ZNF200	BTNL9	0	0
ZNF200	ARMCX6	0	0
ZNF200	KLHL35	0	0
ZNF200	FAM133B	1	0
ZNF200	ATPAF1	0	0
ZNF200	ATP6V0A2	0	0
ZNF200	ELMO1	0	0
ZNF200	FAM122A	0	0
ZNF200	ARFRP1	1	1
ZNF200	LAMA5	0	0
ZNF200	TET3	0	0
ZNF200	NFKB2	0	0
ZNF200	SLC6A10P	0	0
ZNF200	IFI27L2	0	0
ZNF200	ABCA5	0	0
ZNF200	CYFIP1	0	0
ZNF200	NAPA	0	0
ZNF200	SRRM2	0	0
ZNF200	NKAIN2	0	0
ZNF200	MBTD1	0	0
ZNF200	CD244	0	0
ZNF200	RASSF10	0	0
ZNF200	PPP2R3B	0	0
ZNF200	SUDS3	0	0
ZNF200	UFC1	0	0
ZNF200	KIF11	1	0
ZNF200	BANP	0	0
ZNF200	CDRT4	0	0
ZNF200	PDS5B	0	0
ZNF200	CEACAM19	0	0
ZNF200	AFAP1L1	0	0
ZNF200	CRYM	0	0
ZNF200	CACNB4	0	0
ZNF200	SAP30BP	0	0
ZNF200	ARPC3	0	0
ZNF200	TMPRSS13	0	0
ZNF200	RSPH1	0	0
ZNF200	RERG	0	0
ZNF200	NAV1	0	0
ZNF200	SYNE2	0	0
ZNF200	BMP2	0	0
ZNF200	SLC39A2	0	0
ZNF200	FAM111B	0	0
ZNF200	NPTX2	0	0
ZNF200	NCBP1	0	0
ZNF200	KBTBD11	0	0
ZNF200	REXO4	1	1
ZNF200	NBR2	0	0
ZNF200	AZGP1	0	0
ZNF200	USP3	0	0
ZNF200	TUBB1	0	0
ZNF200	RALB	0	0
ZNF200	UBC	0	0
ZNF200	ABL2	0	0
ZNF200	APBB1	0	0
ZNF200	ZNF77	1	1
ZNF200	RAB3D	0	0
ZNF200	ADCY7	0	0
ZNF200	XBP1	0	0
ZNF200	FILIP1	0	0
ZNF200	PPP1R12C	0	0
ZNF200	NUDT16L1	0	0
ZNF200	TJAP1	0	0
ZNF200	CXorf40A	0	0
ZNF200	SORL1	0	0
ZNF200	UBE2D1	0	0
ZNF200	SERPINE1	0	0
ZNF200	LAT	0	0
ZNF200	RABGAP1	0	0
ZNF200	WDR62	0	0
ZNF200	NUF2	0	0
ZNF200	FUBP3	0	0
ZNF200	KRCC1	0	0
ZNF200	PCDHB4	0	0
ZNF200	ELMOD3	0	0
ZNF200	NDUFB7	1	1
ZNF200	LRRC4C	0	0
ZNF200	LPAR3	0	0
ZNF200	UBE2Q1	1	1
ZNF200	YWHAE	0	0
ZNF200	WTAP	0	0
ZNF200	HSPA5	0	0
ZNF200	BUB1B	0	0
ZNF200	GUCY1A2	0	0
ZNF200	FKBP1A	1	1
ZNF200	TXNIP	0	0
ZNF200	DNA2	0	0
ZNF200	RAI14	0	0
ZNF200	PDCD6	1	1
ZNF200	ITPRIP	0	0
ZNF200	SLC5A6	0	0
ZNF200	UGGT2	0	0
ZNF200	B4GALT7	0	0
ZNF200	JOSD2	0	0
ZNF200	ABT1	0	0
ZNF200	HS3ST3A1	0	0
ZNF200	ZDHHC15	0	0
ZNF200	NIF3L1	1	1
ZNF200	NTN4	0	0
ZNF200	CTSW	0	0
ZNF200	GPLD1	0	0
ZNF200	MCM10	0	0
ZNF200	ZNF510	0	0
ZNF200	UCK2	0	0
ZNF200	PPCDC	0	0
ZNF200	ZNF750	0	0
ZNF200	CDC37L1	0	0
ZNF200	GBA	1	0
ZNF200	TMED8	1	1
ZNF200	CEP350	0	0
ZNF200	FAM66C	0	0
ZNF200	FGG	0	0
ZNF200	OCIAD2	0	0
ZNF200	RALY	0	0
ZNF200	PTPMT1	0	0
ZNF200	ABHD15	0	0
ZNF200	ATF6	0	0
ZNF200	TTPAL	0	0
ZNF200	LCLAT1	0	0
ZNF200	MFGE8	0	0
ZNF200	SSBP2	0	0
ZNF200	F2R	0	0
ZNF200	CCDC124	1	0
ZNF200	CPA6	0	0
ZNF200	ZNF585A	0	0
ZNF200	TCEAL7	0	0
ZNF200	ZFYVE26	0	0
ZNF200	PRKRIP1	0	0
ZNF200	TBX2	0	0
ZNF200	NINL	0	0
ZNF200	B9D2	0	0
ZNF200	CXXC5	0	0
ZNF200	ACO1	0	0
ZNF200	TMEM181	0	0
ZNF200	TMEM8B	0	0
ZNF200	PGRMC2	0	0
ZNF200	SCNN1D	0	0
ZNF200	MAF	0	0
ZNF200	GIPC2	0	0
ZNF200	DUS3L	1	1
ZNF200	ITIH4	0	0
ZNF200	TTC30B	0	0
ZNF200	POPDC2	0	0
ZNF200	DGUOK	1	1
ZNF200	NCOA1	0	0
ZNF200	PCDHGC3	0	0
ZNF200	RENBP	0	0
ZNF200	HSCB	0	0
ZNF200	ZNF678	0	0
ZNF200	MEOX2	0	0
ZNF200	TSHZ1	0	0
ZNF200	PBRM1	0	0
ZNF200	PDK2	0	0
ZNF200	DMWD	0	0
ZNF200	VSIG1	0	0
ZNF200	TP53BP1	0	0
ZNF200	TNFAIP8L1	0	0
ZNF200	HOMER3	0	0
ZNF200	CLASP2	0	0
ZNF200	MAPKAPK5	1	1
ZNF200	APOBEC3F	0	0
ZNF200	MAPKAPK3	0	0
ZNF200	TM4SF19	0	0
ZNF200	HS3ST1	0	0
ZNF200	TBC1D2	1	1
ZNF200	ABI2	0	0
ZNF200	MARCKSL1	0	0
ZNF200	ARAP1	0	0
ZNF200	PPP2R2D	0	0
ZNF200	TMEM209	0	0
ZNF200	BCAP31	0	0
ZNF200	DDAH1	0	0
ZNF200	ACVR1B	0	0
ZNF200	ZNF556	0	0
ZNF200	XAB2	0	0
ZNF200	SMAGP	0	0
ZNF200	OGFR	0	0
ZNF200	CKS2	0	0
ZNF200	KLHL17	0	0
ZNF200	DSP	0	0
ZNF200	OSGEPL1	0	0
ZNF200	NR1H3	0	0
ZNF200	CASP6	0	0
ZNF200	UGT1A10	0	0
ZNF200	UNC5CL	0	0
ZNF200	PBX2	0	0
ZNF200	AURKAIP1	1	1
ZNF200	CASC3	0	0
ZNF200	ATXN7L1	0	0
ZNF200	HOXB3	0	0
ZNF200	GLTP	0	0
ZNF200	PKHD1L1	0	0
ZNF200	PRR5	0	0
ZNF200	ZNF630	0	0
ZNF200	DTYMK	0	0
ZNF200	MYH10	0	0
ZNF200	NELL2	0	0
ZNF200	BTBD16	0	0
ZNF200	RBCK1	0	0
ZNF200	PCDHB11	0	0
ZNF200	NDUFC2	0	0
ZNF200	ADRA1B	0	0
ZNF200	HIST1H3H	0	0
ZNF200	ZNF18	0	0
ZNF200	TSIX	0	0
ZNF200	CCT8	1	1
ZNF200	TRPV1	0	0
ZNF200	CIDEB	0	0
ZNF200	FLYWCH1	1	0
ZNF200	SOX7	0	0
ZNF200	NHSL1	0	0
ZNF200	RHOB	0	0
ZNF200	TTN	0	0
ZNF200	ABCB4	0	0
ZNF200	MANBA	0	0
ZNF200	KLC4	0	0
ZNF200	THOP1	0	0
ZNF200	C2orf49	0	0
ZNF200	HAUS3	0	0
ZNF200	COX6B1	1	1
ZNF200	PDE9A	0	0
ZNF200	H2AFY	0	0
ZNF200	FKBP1AP1	0	0
ZNF200	SOD1	1	0
ZNF200	LSM7	0	0
ZNF200	ACSL3	0	0
ZNF200	SDHAF1	0	0
ZNF200	TRPC4	0	0
ZNF200	HEXA	0	0
ZNF200	COPS8	0	0
ZNF200	PTCD2	0	0
ZNF200	CDK13	0	0
ZNF200	ZNF268	0	0
ZNF200	MGAT4B	0	0
ZNF200	BNIP3L	0	0
ZNF200	RAPGEF3	0	0
ZNF200	TBC1D19	0	0
ZNF200	DNAL1	0	0
ZNF200	RNF213	0	0
ZNF200	ZNF260	0	0
ZNF200	PRKDC	0	0
ZNF200	ARPC1B	0	0
ZNF200	ZNF765	0	0
ZNF200	CD164L2	0	0
ZNF200	UBE2I	0	0
ZNF200	ZNF3	1	1
ZNF200	PIK3CD	0	0
ZNF200	DPY30	0	0
ZNF200	PAN2	0	0
ZNF200	WDR59	0	0
ZNF200	NDUFS2	0	0
ZNF200	PTENP1	0	0
ZNF200	ACSS3	0	0
ZNF200	NUP107	1	1
ZNF200	ASB6	0	0
ZNF200	TIGD1	0	0
ZNF200	MTPAP	0	0
ZNF200	TNPO1	0	0
ZNF200	CFTR	0	0
ZNF200	UCHL3	0	0
ZNF200	AMT	0	0
ZNF200	LUZP2	0	0
ZNF200	PRKAR1A	0	0
ZNF200	GLOD4	0	0
ZNF200	RRP7A	0	0
ZNF200	PSMB10	0	0
ZNF200	RPA3	0	0
ZNF200	CCL3	0	0
ZNF200	ULK4	0	0
ZNF200	GRIPAP1	0	0
ZNF200	CGN	0	0
ZNF200	ZMYM3	0	0
ZNF200	ECSIT	0	0
ZNF200	HPS1	0	0
ZNF200	PRR13	0	0
ZNF200	SH2D3C	0	0
ZNF200	TUBD1	0	0
ZNF200	MRPL51	0	0
ZNF200	SH3BGRL2	0	0
ZNF200	ZNF720	0	0
ZNF200	FAM83D	0	0
ZNF200	LYPLA1	0	0
ZNF200	FRMD4B	0	0
ZNF200	CTDSP2	0	0
ZNF200	OLFML2A	0	0
ZNF200	RASD1	0	0
ZNF200	ANXA11	0	0
ZNF200	EPM2A	0	0
ZNF200	SPATA2	1	1
ZNF200	TLK1	0	0
ZNF200	LYPD1	0	0
ZNF200	TESK1	0	0
ZNF200	NBPF9	0	0
ZNF200	ASPM	0	0
ZNF200	BMPR1B	0	0
ZNF200	SPG11	0	0
ZNF200	EHBP1L1	0	0
ZNF200	LAPTM4B	1	0
ZNF200	ZFPM1	0	0
ZNF200	SSBP3	0	0
ZNF200	SERP2	0	0
ZNF200	UROD	0	0
ZNF200	MLLT10	0	0
ZNF200	C3orf18	0	0
ZNF200	SNW1	0	0
ZNF200	FOLR2	0	0
ZNF200	INTS7	0	0
ZNF200	SRP68	0	0
ZNF200	INSR	0	0
ZNF200	FAM189A2	0	0
ZNF200	MAP4K3	0	0
ZNF200	LRP5L	0	0
ZNF200	DSN1	0	0
ZNF200	MRPS34	0	0
ZNF200	IFITM3	0	0
ZNF200	FAM131B	0	0
ZNF200	ADRA2A	0	0
ZNF200	C11orf49	1	1
ZNF200	CD1C	0	0
ZNF200	HNRNPC	0	0
ZNF200	EPHA7	0	0
ZNF200	LRFN3	0	0
ZNF200	NEDD4L	0	0
ZNF200	ATRN	0	0
ZNF200	ACSM1	0	0
ZNF200	TESC	0	0
ZNF200	QSOX2	0	0
ZNF200	CERKL	0	0
ZNF200	ENAH	0	0
ZNF200	OBSCN	0	0
ZNF200	SEPT2	1	1
ZNF200	GPI	0	0
ZNF200	ZNF708	0	0
ZNF200	DGCR2	0	0
ZNF200	FAM76B	0	0
ZNF200	NUP93	0	0
ZNF200	UNC119	0	0
ZNF200	SLC13A4	0	0
ZNF200	JPH2	0	0
ZNF200	CTDP1	0	0
ZNF200	DCAF11	0	0
ZNF200	RING1	0	0
ZNF200	TTC27	0	0
ZNF200	SMURF2	0	0
ZNF200	PSMD13	0	0
ZNF200	IFT172	0	0
ZNF200	EIF2B5	0	0
ZNF200	CACNA1C	0	0
ZNF200	NOC3L	0	0
ZNF200	TEK	0	0
ZNF200	ZNF487	0	0
ZNF200	FITM2	0	0
ZNF200	ZNF207	0	0
ZNF200	LGALS9C	0	0
ZNF200	TMEM40	0	0
ZNF200	CCNJ	0	0
ZNF200	KIF6	0	0
ZNF200	GNS	0	0
ZNF200	PRDM8	0	0
ZNF200	TPRG1L	0	0
ZNF200	VPS13A	0	0
ZNF200	RIN2	0	0
ZNF200	MYOCD	0	0
ZNF200	NPY1R	0	0
ZNF200	HECW1	0	0
ZNF200	TMEM25	0	0
ZNF200	CD302	0	0
ZNF200	USP42	0	0
ZNF200	ZNF702P	0	0
ZNF200	TGFBR2	0	0
ZNF200	DRAM1	0	0
ZNF200	GLUD2	0	0
ZNF200	GPM6A	0	0
ZNF200	ZFYVE9	0	0
ZNF200	BACE1	0	0
ZNF200	LRRC40	1	0
ZNF200	RBPMS2	0	0
ZNF200	MATK	0	0
ZNF200	MRPS17	0	0
ZNF200	CSGALNACT1	0	0
ZNF200	ACSS2	0	0
ZNF200	KCNG3	0	0
ZNF200	IL17RB	0	0
ZNF200	CHD8	0	0
ZNF200	PRR19	0	0
ZNF200	GPR89A	0	0
ZNF200	ABCC1	0	0
ZNF200	ZNF311	0	0
ZNF200	FNBP1	0	0
ZNF200	UGT1A1	0	0
ZNF200	LENG8	0	0
ZNF200	CACHD1	0	0
ZNF200	BCL2L12	0	0
ZNF200	SLC4A7	0	0
ZNF200	HSD11B1L	0	0
ZNF200	BLCAP	0	0
ZNF200	SOCS3	0	0
ZNF200	GIPC1	0	0
ZNF200	GNG4	0	0
ZNF200	EPHB3	0	0
ZNF200	ALCAM	0	0
ZNF200	FBXL12	0	0
ZNF200	CCNG1	0	0
ZNF200	ZBTB8A	0	0
ZNF200	HNRNPL	0	0
ZNF200	DCLRE1C	0	0
ZNF200	DNASE1	0	0
ZNF200	AHRR	0	0
ZNF200	GGH	0	0
ZNF200	TNFAIP2	0	0
ZNF200	SBSN	0	0
ZNF200	G2E3	0	0
ZNF200	SEC14L1	0	0
ZNF200	ZNF180	0	0
ZNF200	RHPN1	0	0
ZNF200	SCARB2	0	0
ZNF200	MPP6	0	0
ZNF200	PTAR1	0	0
ZNF200	LETM1	0	0
ZNF200	BRCC3	0	0
ZNF200	DUT	0	0
ZNF200	DIO3	0	0
ZNF200	ZNF737	0	0
ZNF200	COPA	0	0
ZNF200	SLC35C1	0	0
ZNF200	ALDOA	0	0
ZNF200	GRHL1	0	0
ZNF200	ZMIZ1	0	0
ZNF200	AGPAT4	0	0
ZNF200	FAM136A	0	0
ZNF200	SCO2	0	0
ZNF200	NIPSNAP1	0	0
ZNF200	ZNF580	1	1
ZNF200	TCTN3	0	0
ZNF200	BTRC	0	0
ZNF200	TIMM13	1	0
ZNF200	LGI2	0	0
ZNF200	ANKRD39	0	0
ZNF200	SNCG	0	0
ZNF200	PPDPF	0	0
ZNF200	CYP51A1	0	0
ZNF200	ARRB2	0	0
ZNF200	FBXL2	0	0
ZNF200	KCNMB3	0	0
ZNF200	TMEM165	0	0
ZNF200	MGST1	0	0
ZNF200	CCDC28A	0	0
ZNF200	HDAC9	0	0
ZNF200	FAT3	0	0
ZNF200	ADSL	0	0
ZNF200	NCAPG	0	0
ZNF200	RHOA	0	0
ZNF200	COPB1	0	0
ZNF200	ZNF354A	0	0
ZNF200	RREB1	0	0
ZNF200	THUMPD1	0	0
ZNF200	IKZF5	0	0
ZNF200	SDHAF2	0	0
ZNF200	CHN1	0	0
ZNF200	MORF4L1	0	0
ZNF200	ZNF500	0	0
ZNF200	TSPAN3	0	0
ZNF200	TPCN1	0	0
ZNF200	FRS3	0	0
ZNF200	CCL21	0	0
ZNF200	RGN	0	0
ZNF200	ADAM9	0	0
ZNF200	ROR2	0	0
ZNF200	RC3H1	0	0
ZNF200	ANO10	0	0
ZNF200	CHKB-CPT1B	0	0
ZNF200	MAP1LC3A	0	0
ZNF200	URB1	0	0
ZNF200	LLGL2	0	0
ZNF200	CD55	0	0
ZNF200	POLD3	0	0
ZNF200	SPATA7	0	0
ZNF200	HEXB	0	0
ZNF200	ATF4	0	0
ZNF200	ZNF396	0	0
ZNF200	ABCD3	1	0
ZNF200	KATNAL1	0	0
ZNF200	EHMT1	0	0
ZNF200	ZNF689	0	0
ZNF200	FAM193A	0	0
ZNF200	ARL6IP1	0	0
ZNF200	KLF3	0	0
ZNF200	CCNE1	0	0
ZNF200	SPC24	0	0
ZNF200	NPRL2	0	0
ZNF200	SPC25	0	0
ZNF200	SNCA	0	0
ZNF200	TSPAN5	0	0
ZNF200	C21orf91	0	0
ZNF200	LGALS4	0	0
ZNF200	CELF1	0	0
ZNF200	CLIC6	0	0
ZNF200	CCDC136	0	0
ZNF200	TAB1	0	0
ZNF200	CXCL14	0	0
ZNF200	PCDHA11	0	0
ZNF200	CD36	0	0
ZNF200	DHX8	1	1
ZNF200	CNTFR	0	0
ZNF200	LRRC57	0	0
ZNF200	RAD51	0	0
ZNF200	C17orf75	0	0
ZNF200	NFYA	0	0
ZNF200	CCDC25	1	1
ZNF200	MGAM	0	0
ZNF200	IFITM1	0	0
ZNF200	TMTC1	0	0
ZNF200	ANKRD29	0	0
ZNF200	AURKC	0	0
ZNF200	CFDP1	0	0
ZNF200	HBA1	0	0
ZNF200	C9orf85	1	1
ZNF200	MAPK7	0	0
ZNF200	MRPS14	0	0
ZNF200	EXT2	0	0
ZNF200	NEU3	0	0
ZNF200	RGS7BP	0	0
ZNF200	UBIAD1	0	0
ZNF200	SLC25A19	0	0
ZNF200	MAGI1	0	0
ZNF200	EXTL1	0	0
ZNF200	ACP5	0	0
ZNF200	PCOLCE	0	0
ZNF200	B4GALT3	0	0
ZNF200	PKN2	0	0
ZNF200	DMTF1	0	0
ZNF200	PDIA4	0	0
ZNF200	COBL	0	0
ZNF200	FGF14	0	0
ZNF200	GOLGA8B	0	0
ZNF200	SETD5	0	0
ZNF200	DOCK5	0	0
ZNF200	TSC2	0	0
ZNF200	CDK19	0	0
ZNF200	AARSD1	0	0
ZNF200	GPR132	0	0
ZNF200	CASZ1	0	0
ZNF200	TNFSF4	0	0
ZNF200	GTF3C1	0	0
ZNF200	FAM83E	0	0
ZNF200	KIT	0	0
ZNF200	SOX9	0	0
ZNF200	ICA1	0	0
ZNF200	POU4F1	0	0
ZNF200	TIAM1	0	0
ZNF200	SIX1	0	0
ZNF200	TCF19	0	0
ZNF200	CTSO	0	0
ZNF200	EXTL3	0	0
ZNF200	GPX2	0	0
ZNF200	IFI27	0	0
ZNF200	MAX	0	0
ZNF200	FLII	0	0
ZNF200	MKRN1	0	0
ZNF200	GNA14	0	0
ZNF200	ZNF224	0	0
ZNF200	TMEM219	0	0
ZNF200	TPRN	0	0
ZNF200	ENTPD1	0	0
ZNF200	CCDC117	0	0
ZNF200	IGSF21	0	0
ZNF200	CYP2U1	0	0
ZNF200	TMEM106C	0	0
ZNF200	CYTL1	0	0
ZNF200	FAM156A	0	0
ZNF200	CDCA8	0	0
ZNF200	SLBP	0	0
ZNF200	STAG3	0	0
ZNF200	PTGDS	0	0
ZNF200	SF3A3	1	1
ZNF200	FLNB	0	0
ZNF200	FANCB	0	0
ZNF200	RAF1	0	0
ZNF200	KCNQ5	0	0
ZNF200	GCC2	0	0
ZNF200	GGT5	0	0
ZNF200	NR6A1	0	0
ZNF200	PIM1	0	0
ZNF200	CNTN3	0	0
ZNF200	EDEM3	0	0
ZNF200	PHLDB3	0	0
ZNF200	NEK2	0	0
ZNF200	EPB41L5	0	0
ZNF200	PIGV	0	0
ZNF200	OPN3	0	0
ZNF200	ZNF853	0	0
ZNF200	FLT3LG	0	0
ZNF200	ANKS4B	0	0
ZNF200	FAM118A	0	0
ZNF200	NOP14	0	0
ZNF200	RFX3	0	0
ZNF200	IL32	0	0
ZNF200	PCDH12	0	0
ZNF200	LMNB1	0	0
ZNF200	EBF1	0	0
ZNF200	LYRM4	0	0
ZNF200	CSNK2A2	0	0
ZNF200	MAFF	0	0
ZNF200	INHBA	0	0
ZNF200	IL23A	0	0
ZNF200	PRPH	0	0
ZNF200	GTF2E1	0	0
ZNF200	SH3BP5	0	0
ZNF200	SMARCE1	1	1
ZNF200	VASH2	0	0
ZNF200	BOLA2	0	0
ZNF200	MYO7A	0	0
ZNF200	PHF1	0	0
ZNF200	IGF2BP2	0	0
ZNF200	C16orf91	0	0
ZNF200	ARL11	0	0
ZNF200	NAP1L3	0	0
ZNF200	FOXO3B	0	0
ZNF200	CRISPLD2	0	0
ZNF200	USP32	0	0
ZNF200	MX2	0	0
ZNF200	SNRPG	0	0
ZNF200	RDH11	0	0
ZNF200	PPIL6	0	0
ZNF200	S100A14	0	0
ZNF200	SETD6	0	0
ZNF200	TNNC2	0	0
ZNF200	NFKBID	0	0
ZNF200	SYNGAP1	0	0
ZNF200	KCNIP2	0	0
ZNF200	DMXL2	0	0
ZNF200	RER1	0	0
ZNF200	SURF1	0	0
ZNF200	ABI3BP	0	0
ZNF200	LRRIQ3	0	0
ZNF200	DDX5	0	0
ZNF200	HKR1	0	0
ZNF200	PDIK1L	0	0
ZNF200	SLC25A39	0	0
ZNF200	ZNF280D	0	0
ZNF200	GNPTG	0	0
ZNF200	OTUB1	0	0
ZNF200	CLDN4	0	0
ZNF200	ZNF696	0	0
ZNF200	LRRC4B	0	0
ZNF200	PCYT1B	0	0
ZNF200	SLC12A8	0	0
ZNF200	KCNE1	0	0
ZNF200	IDI1	0	0
ZNF200	CNOT8	0	0
ZNF200	PLA1A	0	0
ZNF200	CCL4L2	0	0
ZNF200	ALKBH3	0	0
ZNF200	FIBP	0	0
ZNF200	SERPINF1	0	0
ZNF200	NRBP1	0	0
ZNF200	USP28	0	0
ZNF200	LEO1	0	0
ZNF200	RELT	0	0
ZNF200	TTC21B	0	0
ZNF200	SLC39A14	0	0
ZNF200	KIF18B	0	0
ZNF200	TRPV4	0	0
ZNF200	PLA2R1	0	0
ZNF200	SEC23IP	1	1
ZNF200	ACAN	0	0
ZNF200	ITGB1BP1	0	0
ZNF200	ARHGAP10	0	0
ZNF200	RRP12	1	1
ZNF200	FER1L4	0	0
ZNF200	SYNPO2	0	0
ZNF200	SIRT5	0	0
ZNF200	RAB11B	0	0
ZNF200	GCC1	0	0
ZNF200	RAB1B	0	0
ZNF200	C18orf54	0	0
ZNF200	SIAH1	0	0
ZNF200	PCDHGA1	0	0
ZNF200	IYD	0	0
ZNF200	HIC2	0	0
ZNF200	SERPINA5	0	0
ZNF200	HAUS7	0	0
ZNF200	KRT7	0	0
ZNF200	NICN1	0	0
ZNF200	SDR16C5	0	0
ZNF200	CLSPN	0	0
ZNF200	TMEM119	0	0
ZNF200	TM4SF18	0	0
ZNF200	TMEM63A	0	0
ZNF200	ADAMTS10	0	0
ZNF200	EML2	0	0
ZNF200	TCF3	0	0
ZNF200	UBE4A	0	0
ZNF200	KIF14	0	0
ZNF200	MARCH7	0	0
ZNF200	CCDC159	0	0
ZNF200	POSTN	0	0
ZNF200	TMEM108	0	0
ZNF200	C3	0	0
ZNF200	SHROOM1	0	0
ZNF200	PLAGL1	0	0
ZNF200	SOBP	0	0
ZNF200	CDC42EP4	0	0
ZNF200	ZNF33A	0	0
ZNF200	WASF1	0	0
ZNF200	RUFY3	0	0
ZNF200	LRRC28	0	0
ZNF200	POC1A	0	0
ZNF200	NTF4	0	0
ZNF200	TBC1D25	0	0
ZNF200	NCOR2	0	0
ZNF200	IRS2	0	0
ZNF200	HP	0	0
ZNF200	GRIK5	0	0
ZNF200	CGGBP1	0	0
ZNF200	SLC4A5	0	0
ZNF200	TPM1	0	0
ZNF200	LARS	0	0
ZNF200	PSMB6	0	0
ZNF200	C17orf53	0	0
ZNF200	FBXL5	0	0
ZNF200	TRIM37	0	0
ZNF200	CDH1	0	0
ZNF200	TTF2	0	0
ZNF200	MIIP	0	0
ZNF200	CA3	0	0
ZNF200	SLC39A1	0	0
ZNF200	ZRANB3	0	0
ZNF200	PLA2G15	0	0
ZNF200	LRRC42	0	0
ZNF200	ALDH6A1	0	0
ZNF200	TESK2	0	0
ZNF200	MYL12B	0	0
ZNF200	GFER	0	0
ZNF200	ZGPAT	0	0
ZNF200	PSMC3IP	0	0
ZNF200	MPHOSPH9	0	0
ZNF200	CTCFL	0	0
ZNF200	HOXB5	0	0
ZNF200	SLC16A14	0	0
ZNF200	TBL1XR1	0	0
ZNF200	MT1H	0	0
ZNF200	NPC2	0	0
ZNF200	GATAD1	0	0
ZNF200	RSPH9	1	0
ZNF200	CDKN1B	0	0
ZNF200	PAPSS2	0	0
ZNF200	ZNF134	0	0
ZNF200	TCOF1	0	0
ZNF200	PTPN3	0	0
ZNF200	CUEDC2	0	0
ZNF200	SDR42E1	0	0
ZNF200	EYA4	0	0
ZNF200	GAK	0	0
ZNF200	DGAT2	0	0
ZNF200	SLC25A14	0	0
ZNF200	GATM	0	0
ZNF200	CTNNA1	0	0
ZNF200	ZNF639	0	0
ZNF200	LSM14B	0	0
ZNF200	MAST1	0	0
ZNF200	ZNF483	0	0
ZNF200	ITGA1	0	0
ZNF200	ISG15	0	0
ZNF200	HDAC3	0	0
ZNF200	CCDC114	0	0
ZNF200	FBXL15	0	0
ZNF200	CHID1	0	0
ZNF200	TATDN3	0	0
ZNF200	ARRDC2	0	0
ZNF200	ZNF324B	0	0
ZNF200	CMBL	0	0
ZNF200	RFX1	0	0
ZNF200	PRDM10	0	0
ZNF200	PLK4	0	0
ZNF200	ZNF546	0	0
ZNF200	ZNF419	0	0
ZNF200	EIF3I	0	0
ZNF200	C1S	0	0
ZNF200	ZNF233	0	0
ZNF200	IGFBP3	0	0
ZNF200	HARS	0	0
ZNF200	BRAF	0	0
ZNF200	FXYD5	0	0
ZNF200	PPIF	0	0
ZNF200	ZFAND2B	0	0
ZNF200	DCP2	0	0
ZNF200	CAPN2	0	0
ZNF200	LRRC34	0	0
ZNF200	SLC43A2	0	0
ZNF200	ASF1B	0	0
ZNF200	TRIM21	0	0
ZNF200	GART	0	0
ZNF200	GGA1	1	1
ZNF200	ZNF114	0	0
ZNF213	FOXE1	0	0
ZNF213	GBP6	0	0
ZNF213	CITED1	0	0
ZNF213	ERMN	0	0
ZNF213	GPRIN1	0	0
ZNF213	IP6K1	0	0
ZNF213	CNTFR	0	0
ZNF213	SLC5A1	0	0
ZNF213	AQP5	0	0
ZNF213	KRT13	0	0
ZNF213	ENTPD3	0	0
ZNF213	GPCPD1	0	0
ZNF213	L1CAM	0	0
ZNF213	BRPF1	0	0
ZNF213	ALDH2	0	0
ZNF213	ZNF689	0	0
ZNF213	SLC6A17	0	0
ZNF213	PTBP1	0	0
ZNF213	ITGA7	0	0
ZNF213	QRICH1	0	0
ZNF213	PKNOX1	0	0
ZNF213	DAPL1	0	0
ZNF213	BIRC7	0	0
ZNF213	WASF1	0	0
ZNF213	RXRG	0	0
ZNF213	SFMBT1	0	0
ZNF213	ZNF324	0	0
ZNF213	GTSE1	0	0
ZNF213	RUNX1	0	0
ZNF213	POLR3A	0	0
ZNF213	GLB1L	0	0
ZNF213	NBPF1	0	0
ZNF213	CFH	0	0
ZNF213	ADH7	0	0
ZNF213	KIAA1324	0	0
ZNF213	STEAP2	0	0
ZNF213	SPRR2D	0	0
ZNF213	ZBTB39	0	0
ZNF213	PALMD	0	0
ZNF213	NEBL	0	0
ZNF213	TUBA1A	0	0
ZNF213	CXCL14	0	0
ZNF213	SOX15	0	0
ZNF213	SNX15	0	0
ZNF213	APLP1	0	0
ZNF213	ESRP1	0	0
ZNF213	GPX2	0	0
ZNF213	PPRC1	1	1
ZNF213	SPRR2A	0	0
ZNF213	NAP1L5	0	0
ZNF213	MKRN2	0	0
ZNF213	EIF4EBP2	0	0
ZNF213	CDC25A	0	0
ZNF213	ATRNL1	0	0
ZNF213	PRND	0	0
ZNF213	FOXK2	0	0
ZNF213	GATAD2A	0	0
ZNF213	IHH	0	0
ZNF213	PCDHA3	0	0
ZNF213	KHSRP	0	0
ZNF213	SLC25A35	0	0
ZNF213	AKAP12	0	0
ZNF213	TRIM4	0	0
ZNF213	CDK2	0	0
ZNF213	DHFR	0	0
ZNF213	ZNF317	0	0
ZNF213	ESR1	0	0
ZNF213	BEND3	1	1
ZNF213	ONECUT2	1	0
ZNF213	ANKRD35	0	0
ZNF213	TMPRSS13	0	0
ZNF213	CALML3	0	0
ZNF213	ALDH3A1	1	1
ZNF213	MTUS1	0	0
ZNF213	PTGR2	0	0
ZNF213	POSTN	0	0
ZNF213	SPRR1A	0	0
ZNF213	CDH17	0	0
ZNF213	POGK	0	0
ZNF213	TOE1	0	0
ZNF213	SAT1	0	0
ZNF213	TMCC2	1	0
ZNF213	RBM15	1	1
ZNF213	PPM1D	0	0
ZNF213	LTF	0	0
ZNF213	PRMT5	0	0
ZNF213	FUT2	0	0
ZNF213	AKR1C1	0	0
ZNF213	ZNF750	0	0
ZNF213	ZNF521	0	0
ZNF213	GLYATL2	0	0
ZNF213	ZBTB9	0	0
ZNF213	TOP3A	1	1
ZNF213	KLHL18	0	0
ZNF213	ZNF135	0	0
ZNF213	TMEM151A	0	0
ZNF213	ATP1A2	0	0
ZNF213	BUB3	1	1
ZNF213	ELF3	0	0
ZNF213	RHOF	0	0
ZNF213	MINPP1	0	0
ZNF213	OLFML2A	0	0
ZNF213	KCNE4	0	0
ZNF213	SERPINB13	0	0
ZNF213	LRRC36	0	0
ZNF213	FST	0	0
ZNF213	POM121C	0	0
ZNF213	GPR87	0	0
ZNF213	EFNA1	1	1
ZNF213	PCDH9	1	0
ZNF213	EIF4ENIF1	0	0
ZNF213	HRC	0	0
ZNF213	DBF4B	0	0
ZNF213	ZSCAN22	1	1
ZNF213	MDC1	0	0
ZNF213	SMCR8	0	0
ZNF213	MARCH8	0	0
ZNF213	PCDHA2	0	0
ZNF213	SDR42E1	0	0
ZNF213	GRB14	0	0
ZNF213	WBP11	0	0
ZNF213	NPNT	0	0
ZNF213	SPATA18	0	0
ZNF213	MMP2	0	0
ZNF213	RBM14	0	0
ZNF213	LPAR6	0	0
ZNF213	TACSTD2	0	0
ZNF213	IGFBP4	0	0
ZNF213	MAST1	0	0
ZNF213	CNPY4	0	0
ZNF213	EPN3	0	0
ZNF213	RNF41	0	0
ZNF213	SCGB2A1	0	0
ZNF213	FOXN1	0	0
ZNF213	CTHRC1	0	0
ZNF213	KIAA1211	0	0
ZNF213	CCDC160	0	0
ZNF213	PART1	0	0
ZNF213	A2ML1	0	0
ZNF213	IL18	0	0
ZNF213	LAMB1	0	0
ZNF213	RASSF9	0	0
ZNF213	ATP13A4	0	0
ZNF213	LMO7	0	0
ZNF213	SLITRK4	0	0
ZNF213	TINAGL1	0	0
ZNF213	NCKIPSD	0	0
ZNF213	KCNF1	0	0
ZNF213	LMO2	0	0
ZNF213	FZD5	0	0
ZNF213	HCFC1	0	0
ZNF213	WNT6	0	0
ZNF213	IGFL1	0	0
ZNF213	ELAVL1	0	0
ZNF213	RBM15B	0	0
ZNF213	TRPM4	0	0
ZNF213	OLFM2	0	0
ZNF213	PCDHB5	0	0
ZNF213	AKR1C2	0	0
ZNF213	DISP1	0	0
ZNF213	ZBED4	0	0
ZNF213	HPS6	0	0
ZNF213	ZNF576	0	0
ZNF213	ZNF473	0	0
ZNF213	LTC4S	0	0
ZNF213	PHF19	1	1
ZNF213	UBAP2	0	0
ZNF213	C15orf39	0	0
ZNF213	DENND5B	0	0
ZNF213	FSD1	0	0
ZNF213	ADCY4	1	1
ZNF213	MUC12	0	0
ZNF213	VWA1	0	0
ZNF213	ISG20L2	0	0
ZNF213	XPR1	0	0
ZNF213	MARS	0	0
ZNF213	PCDHAC2	0	0
ZNF213	SF3A1	0	0
ZNF213	ZNF592	0	0
ZNF213	STX18	0	0
ZNF213	GJB5	0	0
ZNF213	MYH7B	0	0
ZNF213	PRIM1	0	0
ZNF213	ELF5	0	0
ZNF213	KRT4	0	0
ZNF213	KLK7	0	0
ZNF213	IFRD2	0	0
ZNF213	KLK11	0	0
ZNF213	FAM66D	0	0
ZNF213	A4GALT	0	0
ZNF213	PCCA	0	0
ZNF213	CITED4	0	0
ZNF213	LRRC70	0	0
ZNF213	LLGL1	0	0
ZNF213	MRFAP1L1	0	0
ZNF213	FZD8	1	1
ZNF213	TUBB	0	0
ZNF213	BAHD1	0	0
ZNF213	DTL	0	0
ZNF213	CHRFAM7A	0	0
ZNF213	CENPL	0	0
ZNF213	ACTR8	0	0
ZNF213	WNT4	0	0
ZNF213	MEOX2	0	0
ZNF213	C9orf3	0	0
ZNF213	EIF4EBP3	0	0
ZNF213	C12orf43	0	0
ZNF213	UBTD2	0	0
ZNF213	SENP3	0	0
ZNF213	PLA2R1	0	0
ZNF213	C10orf99	0	0
ZNF213	ATP6V1C2	0	0
ZNF213	MMP13	0	0
ZNF213	ADPRH	0	0
ZNF213	RHOV	0	0
ZNF213	PDE1A	0	0
ZNF213	RBP1	0	0
ZNF213	ANKRD52	0	0
ZNF213	TM7SF2	0	0
ZNF213	PROM1	0	0
ZNF213	MMS19	0	0
ZNF213	DUOXA1	0	0
ZNF213	ABLIM1	0	0
ZNF213	CDKN2AIP	0	0
ZNF213	NDRG2	0	0
ZNF213	PCDHAC1	0	0
ZNF213	AP3B2	1	1
ZNF213	ITPA	0	0
ZNF213	CAPNS2	0	0
ZNF213	MS4A14	0	0
ZNF213	TGM5	0	0
ZNF213	ACPP	0	0
ZNF213	CLK1	0	0
ZNF213	FAR2	0	0
ZNF213	GRK6	0	0
ZNF213	ANKS1A	1	0
ZNF213	FOXQ1	0	0
ZNF213	SALL1	0	0
ZNF213	DVL2	0	0
ZNF213	WIPI2	0	0
ZNF213	LAMP1	0	0
ZNF213	IGF1	0	0
ZNF213	FAIM2	1	1
ZNF213	HIC2	1	1
ZNF213	FREM1	0	0
ZNF213	CDC23	0	0
ZNF213	MB	0	0
ZNF213	TIMELESS	1	1
ZNF213	NALCN	0	0
ZNF213	FOXA2	0	0
ZNF213	LCMT2	0	0
ZNF213	CLTCL1	0	0
ZNF213	MCOLN1	1	1
ZNF213	SCNN1G	0	0
ZNF213	ALOX12B	0	0
ZNF213	SLC25A44	0	0
ZNF213	SLC20A2	0	0
ZNF213	ARL10	0	0
ZNF213	RNF111	0	0
ZNF213	HOXD13	0	0
ZNF213	ADNP2	0	0
ZNF213	TUBA8	0	0
ZNF213	RAB27A	0	0
ZNF213	TMED6	0	0
ZNF213	NCAPH2	0	0
ZNF213	SPINK5	0	0
ZNF213	F2RL3	0	0
ZNF213	GPR155	0	0
ZNF213	NES	0	0
ZNF213	ESPL1	0	0
ZNF213	SESN2	0	0
ZNF213	COX6C	0	0
ZNF213	CCNB3	0	0
ZNF213	TRIM25	0	0
ZNF213	SLC35A4	0	0
ZNF213	FOLH1	0	0
ZNF213	PRSS16	0	0
ZNF213	NUPR1	0	0
ZNF213	ZNF584	0	0
ZNF213	RGMB	0	0
ZNF213	AP1S2	0	0
ZNF213	ADAM28	0	0
ZNF213	PCDHB11	0	0
ZNF213	CREB3L4	0	0
ZNF213	PPP2R2D	0	0
ZNF213	MX2	0	0
ZNF213	HIRA	0	0
ZNF213	CCDC80	0	0
ZNF213	EIF2B2	0	0
ZNF213	VPS18	0	0
ZNF213	ASNA1	0	0
ZNF213	DDIT4L	0	0
ZNF213	TUBB1	0	0
ZNF213	GATAD2B	0	0
ZNF213	RNF175	0	0
ZNF213	TNFSF11	0	0
ZNF213	CYP2S1	1	1
ZNF213	HNMT	0	0
ZNF213	PFAS	0	0
ZNF213	WDR76	0	0
ZNF213	RHOJ	0	0
ZNF213	RUNDC3B	0	0
ZNF213	PLEKHG7	0	0
ZNF213	TSPAN10	0	0
ZNF213	AKR1B10	0	0
ZNF213	PCBP4	0	0
ZNF213	USHBP1	0	0
ZNF213	RRM2	0	0
ZNF213	UQCRB	0	0
ZNF213	PCDH19	0	0
ZNF213	ZNF572	0	0
ZNF213	ASB7	0	0
ZNF213	CTSH	0	0
ZNF213	GPR137B	0	0
ZNF213	LGALS7	0	0
ZNF213	SMARCA2	0	0
ZNF213	DYRK2	0	0
ZNF213	TTC5	0	0
ZNF213	CTNNB1	0	0
ZNF213	CWF19L1	0	0
ZNF213	SLC40A1	0	0
ZNF213	RPRD2	0	0
ZNF213	ZNF74	0	0
ZNF213	SPRR1B	0	0
ZNF213	SAP130	0	0
ZNF213	GABBR2	0	0
ZNF213	KIAA1191	0	0
ZNF213	KCNJ15	0	0
ZNF213	C1orf116	0	0
ZNF213	DUOX1	0	0
ZNF213	ULBP3	0	0
ZNF213	PCDHGA12	0	0
ZNF213	C19orf54	0	0
ZNF213	KLK5	0	0
ZNF213	ALKBH5	0	0
ZNF213	TG	0	0
ZNF213	SPDEF	0	0
ZNF213	DNAJC9	0	0
ZNF213	KRT75	0	0
ZNF213	NFATC4	1	1
ZNF213	PTPRN	0	0
ZNF213	ANKS4B	0	0
ZNF213	STAG3L1	0	0
ZNF213	HMGN4	1	1
ZNF213	TRHDE	0	0
ZNF213	RPP14	0	0
ZNF213	XPA	0	0
ZNF213	SNTB1	0	0
ZNF213	FZD10	0	0
ZNF213	ARMCX3	1	1
ZNF213	CASKIN2	0	0
ZNF213	CCDC85A	0	0
ZNF213	ZNF425	1	0
ZNF213	TP53AIP1	0	0
ZNF213	PCDHGA10	0	0
ZNF213	HOXB4	1	0
ZNF213	UPK1B	0	0
ZNF213	FOXJ1	0	0
ZNF213	TGM1	0	0
ZNF213	POLR2A	1	1
ZNF213	MAST3	0	0
ZNF213	VWA3B	0	0
ZNF213	TCF3	0	0
ZNF213	CYP4X1	0	0
ZNF213	CXCL17	0	0
ZNF213	SLC39A11	1	1
ZNF213	NUP85	0	0
ZNF213	IL17RA	0	0
ZNF213	GMEB1	0	0
ZNF213	NPC2	0	0
ZNF213	DCLRE1B	0	0
ZNF213	DOT1L	0	0
ZNF213	C1QTNF1	0	0
ZNF213	CASP2	0	0
ZNF213	MAP4	1	1
ZNF213	BBOX1	0	0
ZNF213	NUDT18	0	0
ZNF213	CNOT10	0	0
ZNF213	TOX4	0	0
ZNF213	LCN2	0	0
ZNF213	C1QL4	0	0
ZNF213	PPP1R14C	1	0
ZNF213	CLU	0	0
ZNF213	DNAJC15	0	0
ZNF213	NEK9	0	0
ZNF213	KIAA2013	0	0
ZNF213	CFB	0	0
ZNF213	GJB4	0	0
ZNF213	DLK2	0	0
ZNF213	KIF1A	0	0
ZNF213	RPTOR	0	0
ZNF213	RUNX2	0	0
ZNF213	LDLRAD3	0	0
ZNF213	PDLIM1	0	0
ZNF213	SNRNP40	0	0
ZNF213	KCNK15	0	0
ZNF213	MICB	0	0
ZNF213	P2RY1	0	0
ZNF213	ACCS	0	0
ZNF213	PHYHD1	0	0
ZNF213	ARHGAP32	0	0
ZNF213	POMC	0	0
ZNF213	MCM2	0	0
ZNF213	TCOF1	0	0
ZNF213	C9orf40	0	0
ZNF213	SP2	0	0
ZNF213	TACC1	0	0
ZNF213	IGFBP6	0	0
ZNF213	PAXIP1	0	0
ZNF213	PHKA1	0	0
ZNF213	CHD8	0	0
ZNF213	PDK4	1	1
ZNF213	FKBP2	0	0
ZNF213	CALML5	0	0
ZNF213	KDELC2	0	0
ZNF213	OCRL	0	0
ZNF213	SLC23A1	0	0
ZNF213	PCDHB4	0	0
ZNF213	HIF1AN	0	0
ZNF213	BAHCC1	0	0
ZNF213	GGA3	0	0
ZNF213	D2HGDH	0	0
ZNF213	BRIP1	0	0
ZNF213	RIBC1	0	0
ZNF213	GRAP	0	0
ZNF213	DBNDD1	0	0
ZNF213	NAT8L	0	0
ZNF213	PNPLA6	0	0
ZNF213	MANF	0	0
ZNF213	OSCP1	0	0
ZNF213	CPEB1	0	0
ZNF213	FAM45A	1	0
ZNF213	PCDHA1	0	0
ZNF213	ZFP3	0	0
ZNF213	SPRR3	0	0
ZNF213	FABP4	0	0
ZNF213	ZNF687	0	0
ZNF213	FAM124B	0	0
ZNF213	SLIT1	0	0
ZNF213	ADAMTS5	0	0
ZNF213	MNT	1	1
ZNF213	PRRG2	0	0
ZNF213	FAM3C	0	0
ZNF213	IVL	0	0
ZNF213	DDX23	1	1
ZNF213	POM121	0	0
ZNF213	DUOX2	0	0
ZNF213	CDH26	0	0
ZNF213	ADO	0	0
ZNF213	DPH3	0	0
ZNF213	ZC3HC1	0	0
ZNF213	RPAP1	0	0
ZNF213	GNA11	0	0
ZNF213	CCDC159	1	0
ZNF213	FLRT1	0	0
ZNF213	WDR66	0	0
ZNF213	STARD5	0	0
ZNF213	B4GALT1	0	0
ZNF213	C1S	0	0
ZNF213	SPINT2	0	0
ZNF213	KLK8	0	0
ZNF213	USP42	0	0
ZNF213	DUS3L	0	0
ZNF213	GPA33	0	0
ZNF213	CCNF	0	0
ZNF213	RNF170	0	0
ZNF213	POLG	0	0
ZNF213	DPT	0	0
ZNF213	TMEM40	0	0
ZNF213	SELENBP1	0	0
ZNF213	P2RY12	0	0
ZNF213	HEY1	0	0
ZNF213	CRLS1	0	0
ZNF213	TBXA2R	0	0
ZNF213	TM4SF1	0	0
ZNF213	C2orf72	0	0
ZNF213	NFYC	1	1
ZNF213	C11orf74	0	0
ZNF213	APC2	1	1
ZNF213	BCORL1	1	1
ZNF213	CRYZL1	0	0
ZNF213	RAMP3	0	0
ZNF213	CCDC151	0	0
ZNF213	SULF1	0	0
ZNF213	STIL	0	0
ZNF213	PTPRZ1	0	0
ZNF213	DAPK2	0	0
ZNF213	ACVR2B	0	0
ZNF213	ACSL5	0	0
ZNF213	ZRANB1	0	0
ZNF213	PCDHB2	0	0
ZNF213	UGT1A6	0	0
ZNF213	IMPACT	0	0
ZNF213	DEPDC1B	0	0
ZNF213	FAM47E	0	0
ZNF213	APLNR	0	0
ZNF213	RHOA	0	0
ZNF213	ZNF385A	1	0
ZNF213	ECHDC2	0	0
ZNF213	MMP24	0	0
ZNF213	ALDH3B2	0	0
ZNF213	COPZ2	0	0
ZNF213	RFWD3	0	0
ZNF213	NPTX1	1	1
ZNF213	ADAMTS17	0	0
ZNF213	FBXL14	1	1
ZNF213	KIFC1	0	0
ZNF213	MCRS1	0	0
ZNF213	LRRC46	0	0
ZNF213	DCAF7	0	0
ZNF213	PCDHGB5	0	0
ZNF213	MAPK7	0	0
ZNF213	PTPN23	0	0
ZNF213	FEM1A	1	1
ZNF213	FMO2	0	0
ZNF213	FAM3B	0	0
ZNF213	SH2B2	0	0
ZNF213	NBPF15	0	0
ZNF213	USP19	0	0
ZNF213	TRAPPC6A	0	0
ZNF213	SUMF1	0	0
ZNF213	GMPR	0	0
ZNF213	CPM	0	0
ZNF213	MPP6	0	0
ZNF213	SCARF1	0	0
ZNF213	MAGEE1	0	0
ZNF213	SEPT3	0	0
ZNF213	RGN	0	0
ZNF213	TRPM6	0	0
ZNF213	NOSTRIN	0	0
ZNF213	ZNF324B	0	0
ZNF213	BTBD3	0	0
ZNF213	NTF4	0	0
ZNF213	ZNF304	0	0
ZNF213	UBE2O	0	0
ZNF213	TSPAN14	1	1
ZNF213	GALM	0	0
ZNF213	ZNF223	0	0
ZNF213	DNAJC14	0	0
ZNF213	NEXN	0	0
ZNF213	USP11	0	0
ZNF213	FN3KRP	0	0
ZNF213	STEAP1	0	0
ZNF213	SCEL	0	0
ZNF213	ALDH18A1	0	0
ZNF213	TMIGD2	0	0
ZNF213	PKHD1L1	0	0
ZNF213	FIBIN	0	0
ZNF213	PPARGC1A	0	0
ZNF213	ATXN2L	0	0
ZNF213	TCF19	0	0
ZNF213	CDA	0	0
ZNF213	SPON1	0	0
ZNF213	GJA1	0	0
ZNF213	RGMA	0	0
ZNF213	HP	0	0
ZNF213	PARK7	0	0
ZNF213	EFS	0	0
ZNF213	LENG9	0	0
ZNF213	ACTG1	0	0
ZNF213	ZXDA	0	0
ZNF213	RPL22	0	0
ZNF213	CCDC24	0	0
ZNF213	CCDC71	0	0
ZNF213	MAP2K7	0	0
ZNF213	POLE2	0	0
ZNF213	PRX	0	0
ZNF213	GSK3A	0	0
ZNF213	MED14	0	0
ZNF213	LDLRAD2	0	0
ZNF213	EIF1B	0	0
ZNF213	CRIP1	0	0
ZNF213	TUBGCP4	0	0
ZNF213	FOXP2	1	0
ZNF213	DTNB	0	0
ZNF213	MMP28	0	0
ZNF213	PDCD11	0	0
ZNF213	EEFSEC	0	0
ZNF213	C1orf56	0	0
ZNF213	MYL9	0	0
ZNF213	PDZD2	0	0
ZNF213	ASAP2	1	1
ZNF213	TEC	0	0
ZNF213	LEF1	0	0
ZNF213	NUP205	0	0
ZNF213	RPL34	0	0
ZNF213	HMGA1	0	0
ZNF213	ASCC1	0	0
ZNF213	PPIB	0	0
ZNF213	GPATCH8	0	0
ZNF213	GRHL3	0	0
ZNF213	DCP1A	0	0
ZNF213	MAML1	0	0
ZNF213	RANBP3	0	0
ZNF213	ZNF582	0	0
ZNF213	NFASC	0	0
ZNF213	KLF9	1	1
ZNF213	FAM53B	0	0
ZNF213	G0S2	0	0
ZNF213	POTEF	0	0
ZNF213	ESYT1	0	0
ZNF213	GAD1	0	0
ZNF213	PCDHB8	0	0
ZNF213	RPL9	0	0
ZNF213	CHTF8	0	0
ZNF213	RBM12	0	0
ZNF213	ADAMTSL5	0	0
ZNF213	KLHDC9	0	0
ZNF213	ZNF142	0	0
ZNF213	HLA-DMA	0	0
ZNF213	PFKFB4	0	0
ZNF213	SUPV3L1	0	0
ZNF213	VSNL1	0	0
ZNF213	EDNRB	0	0
ZNF213	TMEM39B	0	0
ZNF213	ME1	0	0
ZNF213	AP3M1	0	0
ZNF213	KBTBD3	0	0
ZNF213	CTSS	0	0
ZNF213	PPP2R5D	0	0
ZNF213	FBXL22	0	0
ZNF213	SCD5	0	0
ZNF213	SH2D5	0	0
ZNF213	PRR5L	0	0
ZNF213	OSBP2	0	0
ZNF213	PLB1	0	0
ZNF213	DCTN2	0	0
ZNF213	STRN4	0	0
ZNF213	NMNAT3	0	0
ZNF213	NUP155	0	0
ZNF213	RAVER1	0	0
ZNF213	WDR62	0	0
ZNF213	APOL4	1	1
ZNF213	TSC22D1	0	0
ZNF213	GNB1L	0	0
ZNF213	GRAMD1B	0	0
ZNF213	C1orf54	0	0
ZNF213	PARP2	0	0
ZNF213	CDT1	0	0
ZNF213	FAM83C	0	0
ZNF213	DNALI1	0	0
ZNF213	MSN	0	0
ZNF213	OGG1	0	0
ZNF213	STAR	0	0
ZNF213	PI4KA	0	0
ZNF213	PRAP1	0	0
ZNF213	SP100	0	0
ZNF213	FNDC1	0	0
ZNF213	ACTL8	0	0
ZNF213	NSMCE1	0	0
ZNF213	COL3A1	0	0
ZNF213	TPM2	0	0
ZNF213	BRD8	0	0
ZNF213	PRSS23	0	0
ZNF213	ARC	0	0
ZNF213	IRX4	0	0
ZNF213	EXOSC10	0	0
ZNF213	DDB1	0	0
ZNF213	MYEOV	0	0
ZNF213	TUBGCP2	0	0
ZNF213	TMEM104	0	0
ZNF213	EFCAB6	0	0
ZNF213	NCAPD2	0	0
ZNF213	ANXA8	0	0
ZNF213	ABCA9	0	0
ZNF213	PLAGL2	0	0
ZNF213	KLK13	0	0
ZNF213	TCEAL5	0	0
ZNF213	RUNDC3A	0	0
ZNF213	HSPA8	0	0
ZNF213	GBF1	0	0
ZNF213	CLPP	0	0
ZNF213	IGFBP3	0	0
ZNF213	PXK	1	1
ZNF213	ACTR1A	0	0
ZNF213	CTDSP2	0	0
ZNF213	KCTD1	0	0
ZNF213	ACOX2	0	0
ZNF213	MAP2K5	1	0
ZNF213	SP140L	0	0
ZNF213	CLCA2	0	0
ZNF213	CELSR3	0	0
ZNF213	RCE1	0	0
ZNF213	CXXC5	0	0
ZNF213	TCEAL3	0	0
ZNF213	SOX2	0	0
ZNF213	PKP1	0	0
ZNF213	PCDHGC3	1	1
ZNF213	MLF1	0	0
ZNF213	SELP	0	0
ZNF213	ZNF880	0	0
ZNF213	ACAT1	0	0
ZNF213	HNRNPA0	0	0
ZNF213	SLC7A4	0	0
ZNF213	MSX1	0	0
ZNF213	ZBTB7C	0	0
ZNF213	TBP	0	0
ZNF213	VWA2	1	0
ZNF213	ERG	0	0
ZNF213	NTRK2	1	1
ZNF213	LGALS8	0	0
ZNF213	CSGALNACT1	0	0
ZNF213	DEF8	0	0
ZNF213	IL20RB	0	0
ZNF213	CCNO	0	0
ZNF213	XPNPEP1	0	0
ZNF213	PHF11	0	0
ZNF213	CLUL1	0	0
ZNF213	PPARA	0	0
ZNF213	CDK4	0	0
ZNF213	SMPD4	0	0
ZNF213	FAP	0	0
ZNF213	CLDN23	0	0
ZNF213	PARG	0	0
ZNF213	KANK4	0	0
ZNF213	MON1A	0	0
ZNF213	HOXB2	0	0
ZNF213	RAB25	0	0
ZNF213	HEPHL1	0	0
ZNF213	EMCN	0	0
ZNF213	BEST1	0	0
ZNF213	KCND2	0	0
ZNF213	TAL1	0	0
ZNF213	FAM198B	0	0
ZNF213	RPUSD2	1	1
ZNF213	CH25H	0	0
ZNF213	EIF1AD	1	1
ZNF213	FBXL16	0	0
ZNF213	DNAJB13	0	0
ZNF213	DUSP3	0	0
ZNF213	ZNF646	0	0
ZNF213	COL13A1	0	0
ZNF213	PLOD2	0	0
ZNF213	UFSP1	0	0
ZNF213	WFDC5	0	0
ZNF213	PTPN9	1	1
ZNF213	SCG5	0	0
ZNF213	CAPN6	0	0
ZNF213	ZNF563	0	0
ZNF213	DALRD3	0	0
ZNF213	CUX1	0	0
ZNF213	PKN3	1	0
ZNF213	SF3B3	0	0
ZNF213	IQGAP3	0	0
ZNF213	ARID3B	0	0
ZNF213	ARHGEF37	0	0
ZNF213	ZNF649	0	0
ZNF213	SH3RF3	0	0
ZNF213	CTBP2	0	0
ZNF213	SLC15A2	0	0
ZNF213	MKI67	0	0
ZNF213	METTL7B	0	0
ZNF213	TLN2	0	0
ZNF213	FAM83G	0	0
ZNF213	TRAIP	0	0
ZNF213	SLC25A23	0	0
ZNF213	GPC4	0	0
ZNF213	PALM	0	0
ZNF213	VCAN	1	1
ZNF213	DUSP12	0	0
ZNF213	GJA5	0	0
ZNF213	RAB2B	0	0
ZNF213	TGM3	0	0
ZNF213	RPS20	0	0
ZNF213	ZNF362	0	0
ZNF213	AGBL2	0	0
ZNF213	TESK2	0	0
ZNF213	LRFN3	1	1
ZNF213	WDHD1	0	0
ZNF213	TRIB2	0	0
ZNF213	DLGAP3	0	0
ZNF213	EDC3	0	0
ZNF213	P2RY2	0	0
ZNF213	FOXC1	0	0
ZNF213	GATC	0	0
ZNF213	H2AFY2	0	0
ZNF213	LYPD1	0	0
ZNF213	TPK1	1	1
ZNF213	ZNF2	0	0
ZNF213	TRIM29	0	0
ZNF213	ZNF391	0	0
ZNF213	PRR3	0	0
ZNF213	ERBB4	0	0
ZNF213	RCN1	0	0
ZNF213	PGAM5	0	0
ZNF213	SETD3	0	0
ZNF213	P2RX7	0	0
ZNF213	FEM1C	1	1
ZNF213	DHX30	0	0
ZNF213	FAM53C	0	0
ZNF213	ZNF280C	1	1
ZNF213	SEC24C	0	0
ZNF213	SBF1	0	0
ZNF213	CHCHD6	0	0
ZNF213	NHLRC1	0	0
ZNF213	SLC22A4	1	0
ZNF213	LY6D	0	0
ZNF213	ARMC6	0	0
ZNF213	FBXO5	0	0
ZNF213	GEMIN5	0	0
ZNF213	C18orf54	0	0
ZNF213	RSRC2	0	0
ZNF213	AGPAT1	0	0
ZNF213	PLXNA3	0	0
ZNF213	ZNF48	1	1
ZNF213	ABCB6	0	0
ZNF213	PCDHB7	0	0
ZNF213	GPRASP2	0	0
ZNF213	SEPT8	0	0
ZNF213	DGKA	0	0
ZNF213	EDNRA	1	1
ZNF213	CNFN	0	0
ZNF213	NIPA2	0	0
ZNF213	RPS4Y1	0	0
ZNF213	ATG9A	0	0
ZNF213	INTS7	0	0
ZNF213	BTG1	0	0
ZNF213	SERINC5	0	0
ZNF213	SLC47A1	0	0
ZNF213	COL14A1	0	0
ZNF213	BSCL2	0	0
ZNF213	LMNB2	0	0
ZNF213	IPO4	1	1
ZNF213	WDR11	0	0
ZNF213	HYI	0	0
ZNF213	GAS2L3	0	0
ZNF213	CALD1	0	0
ZNF213	ARMC7	0	0
ZNF213	USP30	0	0
ZNF213	HPCAL1	1	1
ZNF213	SLC35C2	0	0
ZNF213	RAD54L2	0	0
ZNF213	SYNPO2	0	0
ZNF213	TPPP3	0	0
ZNF213	SMOC1	0	0
ZNF213	TFCP2L1	0	0
ZNF213	THSD1	0	0
ZNF213	ADCY9	0	0
ZNF213	C1orf229	0	0
ZNF213	PSTK	0	0
ZNF213	SPAG8	0	0
ZNF213	GDPD2	0	0
ZNF213	RSPH1	0	0
ZNF213	MGAT4B	0	0
ZNF213	SV2A	0	0
ZNF213	IPO9	0	0
ZNF213	CCNT1	0	0
ZNF213	ITGBL1	0	0
ZNF213	STK19	0	0
ZNF213	MMP16	0	0
ZNF213	HRASLS5	0	0
ZNF213	CHMP4B	0	0
ZNF213	NIPAL1	0	0
ZNF213	NPL	1	0
ZNF213	KLK10	0	0
ZNF213	CLDN2	0	0
ZNF213	CDCA8	0	0
ZNF213	PKD1L1	0	0
ZNF213	SNX8	0	0
ZNF213	SHKBP1	0	0
ZNF213	LUM	0	0
ZNF213	POLM	0	0
ZNF213	NAB2	0	0
ZNF213	COG3	0	0
ZNF213	WNT7B	0	0
ZNF213	CFI	0	0
ZNF213	DNAJC10	0	0
ZNF213	BAK1	0	0
ZNF213	SLCO5A1	0	0
ZNF213	NUCB2	0	0
ZNF213	HSCB	0	0
ZNF213	SLC7A6OS	0	0
ZNF213	TNFRSF4	0	0
ZNF213	DPYSL3	0	0
ZNF213	RUFY2	0	0
ZNF213	NUP160	0	0
ZNF213	ERLEC1	0	0
ZNF213	C19orf47	0	0
ZNF213	ZDHHC2	0	0
ZNF213	TATDN2	0	0
ZNF213	BRD1	0	0
ZNF213	RNF144B	0	0
ZNF213	APCDD1	0	0
ZNF213	LIN9	0	0
ZNF213	KCTD6	0	0
ZNF213	ANKDD1A	0	0
ZNF213	CCNI	0	0
ZNF213	PPP1CB	0	0
ZNF213	SND1	0	0
ZNF213	TADA1	0	0
ZNF213	POLD1	0	0
ZNF213	SULT2B1	0	0
ZNF213	SUPT16H	0	0
ZNF213	TAS2R20	0	0
ZNF213	BTN3A2	0	0
ZNF213	ATRIP	0	0
ZNF213	CP	0	0
ZNF213	SLC15A3	0	0
ZNF213	UTY	0	0
ZNF213	CD93	0	0
ZNF213	CNTNAP2	0	0
ZNF213	ADAMTS1	0	0
ZNF213	FGF18	0	0
ZNF213	LGALS9	0	0
ZNF213	NAF1	0	0
ZNF213	UBA1	0	0
ZNF213	C3orf38	0	0
ZNF213	ZNF526	0	0
ZNF213	LAYN	0	0
ZNF213	SEC61B	0	0
ZNF213	VAMP8	0	0
ZNF213	CENPO	0	0
ZNF213	ADM	0	0
ZNF213	SUFU	0	0
ZNF213	UBXN4	0	0
ZNF213	PDGFRL	0	0
ZNF213	C5orf22	0	0
ZNF213	PARP1	1	0
ZNF213	LRRC15	0	0
ZNF213	SLC1A2	0	0
ZNF213	DLX4	0	0
ZNF213	ABCC9	0	0
ZNF213	LRRC8E	0	0
ZNF213	KRT10	0	0
ZNF213	C2orf74	0	0
ZNF213	NUP62	0	0
ZNF213	ITM2B	0	0
ZNF213	SLC39A2	0	0
ZNF213	NTM	0	0
ZNF213	ABCF2	0	0
ZNF213	SRPX2	0	0
ZNF213	TNNC2	0	0
ZNF213	TUBA1C	0	0
ZNF213	ABCA13	0	0
ZNF213	NUP50	0	0
ZNF213	RFT1	0	0
ZNF213	THOC3	0	0
ZNF213	TUBB2A	0	0
ZNF213	KRTCAP3	0	0
ZNF213	TP53TG1	0	0
ZNF213	CKMT1B	0	0
ZNF213	PCBP2	1	1
ZNF213	TPRXL	0	0
ZNF213	VPS33B	0	0
ZNF213	CIR1	0	0
ZNF213	VMAC	0	0
ZNF213	RAF1	0	0
ZNF213	COQ10A	0	0
ZNF213	RBM22	0	0
ZNF213	NET1	0	0
ZNF213	RFC5	0	0
ZNF213	OLFML1	0	0
ZNF213	TXN	0	0
ZNF213	SSR4	0	0
ZNF213	MXRA5	0	0
ZNF213	ODF3B	0	0
ZNF213	REXO1	0	0
ZNF213	BCL2L1	0	0
ZNF213	TNFSF10	0	0
ZNF213	PPP2R2C	0	0
ZNF213	TBC1D9B	0	0
ZNF213	E2F2	0	0
ZNF213	DLL1	0	0
ZNF213	CHODL	0	0
ZNF213	IL1R1	0	0
ZNF213	ZFP64	0	0
ZNF213	RIMS3	0	0
ZNF213	INPP5F	1	0
ZNF213	HRH2	0	0
ZNF213	AEN	0	0
ZNF213	PCDHA11	0	0
ZNF213	TMEFF1	0	0
ZNF213	METTL9	0	0
ZNF213	PATL1	0	0
ZNF213	PIK3CD	0	0
ZNF213	CIC	0	0
ZNF213	HKR1	0	0
ZNF213	USP21	0	0
ZNF213	SELE	0	0
ZNF213	TRPC4	0	0
ZNF213	RINL	0	0
ZNF213	TSNAXIP1	0	0
ZNF213	CTAGE6	0	0
ZNF213	BTRC	0	0
ZNF213	RILPL2	0	0
ZNF213	TTN	0	0
ZNF213	TMEM106A	0	0
ZNF213	CYTH1	0	0
ZNF213	TP63	0	0
ZNF213	UBB	0	0
ZNF213	FAM171B	0	0
ZNF213	USP40	0	0
ZNF213	TM9SF4	0	0
ZNF213	TBL1X	0	0
ZNF213	ARHGEF5	0	0
ZNF213	SERP1	0	0
ZNF213	C4orf46	0	0
ZNF213	CANT1	0	0
ZNF213	CSRNP2	0	0
ZNF213	TBC1D4	1	1
ZNF213	ZNF688	0	0
ZNF213	RPL23AP82	0	0
ZNF213	MALL	0	0
ZNF213	C1orf112	0	0
ZNF213	GAPT	0	0
ZNF213	SMTNL2	0	0
ZNF213	ZNF606	0	0
ZNF213	ECHDC3	0	0
ZNF213	PRSS21	0	0
ZNF213	USH1G	0	0
ZNF213	SEMA6A	0	0
ZNF213	RNF220	0	0
ZNF213	TNNT3	0	0
ZNF213	ATE1	0	0
ZNF213	PRSS12	0	0
ZNF213	TFF3	0	0
ZNF213	PCDHB9	0	0
ZNF213	BCAN	0	0
ZNF213	ARID3A	0	0
ZNF213	SNORA8	0	0
ZNF213	UHRF1	0	0
ZNF213	KPNA6	0	0
ZNF213	TMED7-TICAM2	0	0
ZNF213	ZNF620	0	0
ZNF213	IKZF5	0	0
ZNF213	HSPA6	1	1
ZNF213	SLC35E4	0	0
ZNF213	BANP	1	1
ZNF213	MFGE8	0	0
ZNF213	PSME3	0	0
ZNF213	DAXX	0	0
ZNF213	ADCY1	0	0
ZNF213	NUP188	0	0
ZNF213	CKMT1A	0	0
ZNF213	RCAN2	0	0
ZNF213	NT5DC2	0	0
ZNF213	CCL20	0	0
ZNF213	PIAS4	0	0
ZNF213	C10orf88	0	0
ZNF213	DEDD	1	1
ZNF213	CHEK1	0	0
ZNF213	IFI27L1	0	0
ZNF213	DLG2	0	0
ZNF213	ZNF746	0	0
ZNF213	TBC1D13	1	1
ZNF213	UCHL3	0	0
ZNF213	TBXAS1	0	0
ZNF213	NTRK3	0	0
ZNF213	CCDC96	0	0
ZNF213	PAQR7	0	0
ZNF213	CRMP1	0	0
ZNF213	PARP16	0	0
ZNF213	ITPK1	0	0
ZNF213	NUDT9	0	0
ZNF213	ANPEP	0	0
ZNF213	E2F1	0	0
ZNF213	GPR161	0	0
ZNF213	KCNN2	0	0
ZNF213	TM4SF18	0	0
ZNF213	UBQLN4	0	0
ZNF213	APOL1	0	0
ZNF213	MYH3	0	0
ZNF213	CITED2	0	0
ZNF213	ISLR2	0	0
ZNF213	BAAT	0	0
ZNF213	DAGLA	0	0
ZNF213	TPX2	0	0
ZNF213	WDR24	1	1
ZNF213	CHERP	0	0
ZNF213	ROGDI	0	0
ZNF213	USP10	0	0
ZNF213	TTLL4	0	0
ZNF213	ZNF131	1	1
ZNF213	ZNF280B	0	0
ZNF213	TOR1AIP2	0	0
ZNF213	TANK	0	0
ZNF213	CASQ2	0	0
ZNF213	BPNT1	0	0
ZNF213	PIK3IP1	0	0
ZNF213	RASIP1	0	0
ZNF213	IKBKB	0	0
ZNF213	OLR1	0	0
ZNF213	SLC4A2	0	0
ZNF213	CLK4	0	0
ZNF213	ZNF500	0	0
ZNF213	H2AFY	0	0
ZNF213	TTLL12	0	0
ZNF213	TNFAIP8L3	0	0
ZNF213	CYP11A1	0	0
ZNF213	COL28A1	0	0
ZNF213	FAM155A	0	0
ZNF213	NBPF3	0	0
ZNF213	VARS	0	0
ZNF213	TMEM201	0	0
ZNF213	LAPTM4B	0	0
ZNF213	NIPAL4	0	0
ZNF213	PPP1R1B	0	0
ZNF213	RANGRF	1	1
ZNF213	TGFB2	0	0
ZNF213	IFT20	0	0
ZNF213	ASXL1	0	0
ZNF213	KCTD14	0	0
ZNF213	MMP10	0	0
ZNF213	CLEC1A	0	0
ZNF213	PMFBP1	0	0
ZNF213	RADIL	0	0
ZNF213	KLF11	0	0
ZNF213	ZNF503	0	0
ZNF213	DKK3	0	0
ZNF213	TLCD1	0	0
ZNF213	FOXD2	0	0
ZNF213	KLC2	0	0
ZNF213	AKR1C3	0	0
ZNF213	KATNAL2	0	0
ZNF213	NME3	0	0
ZNF213	LRP11	0	0
ZNF213	ELK1	0	0
ZNF213	ZNF677	0	0
ZNF213	CSNK1G1	0	0
ZNF213	PCDHA12	0	0
ZNF213	CKAP4	0	0
ZNF213	THAP10	0	0
ZNF213	TIMM50	0	0
ZNF213	VGF	0	0
ZNF213	GXYLT2	1	1
ZNF213	GOLGA5	0	0
ZNF213	SCAP	0	0
ZNF213	TFIP11	0	0
ZNF213	TTC21A	0	0
ZNF213	KLHL30	0	0
ZNF213	ADAM10	0	0
ZNF213	KDM5D	0	0
ZNF213	SLC16A1	0	0
ZNF213	ZNF558	0	0
ZNF213	ILF3	0	0
ZNF213	NME4	0	0
ZNF213	FBXO7	0	0
ZNF213	CIZ1	0	0
ZNF213	NDUFA10	0	0
ZNF213	RTN4R	0	0
ZNF213	SLCO3A1	0	0
ZNF213	STX1A	0	0
ZNF213	FCGR1A	0	0
ZNF213	SAMD4B	0	0
ZNF213	TSPAN13	0	0
ZNF213	MXRA8	0	0
ZNF213	CHST2	0	0
ZNF213	ADCY6	0	0
ZNF213	SEMA3A	0	0
ZNF213	INTS10	0	0
ZNF213	FZD6	0	0
ZNF213	EPHA4	0	0
ZNF213	DHRS12	0	0
ZNF213	DUOXA2	0	0
ZNF213	TPM1	0	0
ZNF213	ASAH2B	0	0
ZNF213	EBAG9	1	1
ZNF213	URB2	0	0
ZNF213	ABCA3	0	0
ZNF213	KLK12	0	0
ZNF213	TXK	0	0
ZNF213	PRC1	0	0
ZNF213	PSKH1	0	0
ZNF213	ZNF528	0	0
ZNF213	N4BP2L2	0	0
ZNF213	AKIRIN1	0	0
ZNF213	L3MBTL2	0	0
ZNF213	ZNF764	0	0
ZNF213	EFEMP1	0	0
ZNF213	FOXO4	0	0
ZNF213	PLEKHM2	0	0
ZNF213	POLR3C	0	0
ZNF213	LNX1	0	0
ZNF213	FTSJ1	0	0
ZNF213	SERF2	0	0
ZNF213	INTS5	0	0
ZNF213	FOXF2	0	0
ZNF213	CA14	0	0
ZNF213	PRRG1	0	0
ZNF213	SSBP3	1	1
ZNF213	VHL	0	0
ZNF213	PRR15L	0	0
ZNF213	SH3BP4	1	1
ZNF213	DNA2	0	0
ZNF213	LARP1	0	0
ZNF213	KCTD12	0	0
ZNF213	KRT86	0	0
ZNF213	PTRH1	0	0
ZNF213	WNT2	0	0
ZNF213	RILP	0	0
ZNF213	RAP1GAP2	0	0
ZNF213	PCDH10	0	0
ZNF213	SNRNP200	0	0
ZNF213	SPAG4	0	0
ZNF213	CRYL1	0	0
ZNF213	C3orf62	0	0
ZNF213	NQO1	0	0
ZNF213	RAB35	0	0
ZNF213	SPCS3	0	0
ZNF213	LRRC23	0	0
ZNF213	DNAJC3	0	0
ZNF213	EZH2	0	0
ZNF213	NEFL	0	0
ZNF213	CLDN5	0	0
ZNF213	TMPRSS2	0	0
ZNF213	ZFP36L2	0	0
ZNF213	MMGT1	0	0
ZNF213	PNP	0	0
ZNF213	DNAJC17	1	1
ZNF213	MCM5	0	0
ZNF213	MAD2L1BP	0	0
ZNF213	PIAS1	0	0
ZNF213	TMSB4Y	0	0
ZNF213	MFN2	0	0
ZNF213	TMCO1	0	0
ZNF213	CIDECP	0	0
ZNF213	CHURC1	0	0
ZNF213	ZNF418	0	0
ZNF213	C11orf52	0	0
ZNF213	FBN3	0	0
ZNF213	AFAP1L1	0	0
ZNF213	WDR4	0	0
ZNF213	DENND4B	0	0
ZNF213	EXTL1	0	0
ZNF213	KTI12	0	0
ZNF213	TREX2	0	0
ZNF213	NNMT	0	0
ZNF213	TGFBRAP1	0	0
ZNF213	PAPSS1	0	0
ZNF213	TMSB15A	0	0
ZNF213	RPL6	0	0
ZNF213	TUBA1B	0	0
ZNF213	ERCC8	0	0
ZNF213	MYOM3	0	0
ZNF213	CWF19L2	0	0
ZNF213	AGR2	0	0
ZNF213	PLXNB2	0	0
ZNF213	KCNMA1	0	0
ZNF213	COL12A1	0	0
ZNF213	CDHR3	0	0
ZNF213	AUTS2	1	1
ZNF213	FANCE	0	0
ZNF213	SUV39H1	0	0
ZNF213	CYP27C1	0	0
ZNF213	HIC1	0	0
ZNF213	TRAF3IP1	0	0
ZNF213	TRIM35	0	0
ZNF213	TGFBR1	0	0
ZNF213	PECAM1	0	0
ZNF213	SH2D1B	0	0
ZNF213	ZFYVE26	0	0
ZNF213	ZDHHC4	0	0
ZNF213	ZC3HAV1L	0	0
ZNF213	MRVI1	0	0
ZNF213	PDE12	0	0
ZNF213	FAM129A	0	0
ZNF213	ZKSCAN3	0	0
ZNF213	NPTXR	1	1
ZNF213	ZNF416	0	0
ZNF213	FBXO32	0	0
ZNF213	CSNK2A1	0	0
ZNF213	NT5E	0	0
ZNF213	AIMP1	0	0
ZNF213	ZEB1	0	0
ZNF213	ZFY	0	0
ZNF213	DIAPH1	1	1
ZNF213	RUSC1	0	0
ZNF213	STX19	0	0
ZNF213	PSAT1	0	0
ZNF213	SLCO2A1	0	0
ZNF213	ZNF213	0	0
ZNF213	SLC24A3	0	0
ZNF213	KRT1	0	0
ZNF213	CCDC153	0	0
ZNF213	CCR10	0	0
ZNF213	DUSP18	0	0
ZNF213	CENPP	0	0
ZNF213	PDAP1	0	0
ZNF213	GDF10	0	0
ZNF213	GPN1	0	0
ZNF213	TRIM26	1	1
ZNF213	CWC15	0	0
ZNF213	PTHLH	0	0
ZNF213	COL5A1	0	0
ZNF213	PDE4B	0	0
ZNF213	ELMO3	0	0
ZNF213	PCDH12	0	0
ZNF213	COMMD6	0	0
ZNF213	ZNF229	0	0
ZNF213	KCNH2	1	0
ZNF213	MAPK1	1	0
ZNF213	METTL7A	0	0
ZNF213	RPA2	0	0
ZNF213	SPIN4	0	0
ZNF213	C1QTNF2	0	0
ZNF213	PSMB10	0	0
ZNF213	IGFBP7	0	0
ZNF213	BPTF	0	0
ZNF213	NKD1	0	0
ZNF213	CCDC17	0	0
ZNF213	BHMT2	0	0
ZNF213	ACADVL	0	0
ZNF213	PIGS	0	0
ZNF213	MOCOS	0	0
ZNF213	SSPN	1	1
ZNF213	ABCC4	1	1
ZNF213	CXCL12	0	0
ZNF213	TPRG1	0	0
ZNF213	FAM189A2	0	0
ZNF213	ST3GAL6	0	0
ZNF213	NUDT10	0	0
ZNF213	BCL6	0	0
ZNF213	CXCR2	0	0
ZNF213	HRCT1	0	0
ZNF213	DCN	0	0
ZNF213	ALDH1L1	0	0
ZNF213	LPCAT2	0	0
ZNF213	EBF1	0	0
ZNF213	FANCD2	0	0
ZNF213	SLC4A4	0	0
ZNF213	ADAMTS8	0	0
ZNF213	ERC1	0	0
ZNF213	SOD1	0	0
ZNF213	DOCK9	0	0
ZNF213	NUP93	0	0
ZNF213	ADAM19	0	0
ZNF213	BAZ2A	1	1
ZNF213	ESD	1	1
ZNF213	KIF4B	0	0
ZNF213	DNM2	0	0
ZNF213	SPESP1	1	1
ZNF213	USP5	0	0
ZNF213	CRB2	0	0
ZNF213	ECM2	0	0
ZNF213	TSPAN9	0	0
ZNF213	PDK3	0	0
ZNF213	DBI	0	0
ZNF213	RASSF10	0	0
ZNF213	BCL7A	0	0
ZNF213	HSBP1L1	0	0
ZNF213	NMT2	0	0
ZNF213	SLC17A5	0	0
ZNF213	GPS1	0	0
ZNF213	CDO1	0	0
ZNF213	C17orf53	0	0
ZNF213	ACOT7	0	0
ZNF213	WDR77	0	0
ZNF213	NBPF9	0	0
ZNF213	CASC1	0	0
ZNF213	EVI5L	0	0
ZNF213	PODNL1	0	0
ZNF213	ALDH7A1	1	1
ZNF213	KIF20B	0	0
ZNF213	NCAPG	0	0
ZNF213	CHST1	0	0
ZNF213	LEFTY1	0	0
ZNF213	THBD	0	0
ZNF213	EDEM2	0	0
ZNF213	ACOX3	0	0
ZNF213	CEACAM6	0	0
ZNF213	BCL6B	0	0
ZNF213	NEK4	0	0
ZNF213	ZNF670	0	0
ZNF213	EPM2A	0	0
ZNF213	MAGEA3	0	0
ZNF213	TIE1	0	0
ZNF213	TMEM119	0	0
ZNF213	FAM83F	0	0
ZNF213	POLE	0	0
ZNF213	ECD	0	0
ZNF213	TOP3B	0	0
ZNF213	MAD2L2	0	0
ZNF213	ZNF626	0	0
ZNF213	TMEM126A	0	0
ZNF213	SURF1	0	0
ZNF213	UPF3A	1	1
ZNF213	LGR6	0	0
ZNF213	SPCS2	0	0
ZNF213	STAP2	0	0
ZNF213	INCENP	0	0
ZNF213	ACSM3	0	0
ZNF213	PPP2R5B	0	0
ZNF213	MAPK1IP1L	0	0
ZNF213	RELA	0	0
ZNF213	NR1H3	0	0
ZNF213	FANCA	0	0
ZNF213	CLEC7A	0	0
ZNF213	MCM3	0	0
ZNF213	ROM1	0	0
ZNF213	DYNC2LI1	0	0
ZNF213	LIMK1	0	0
ZNF213	ADAMTS18	0	0
ZNF213	ZIC1	0	0
ZNF213	ZKSCAN2	1	1
ZNF213	CSTF1	0	0
ZNF213	PRR11	0	0
ZNF213	EGR1	0	0
ZNF213	TP53BP2	0	0
ZNF213	WDR91	0	0
ZNF213	ZNF184	0	0
ZNF213	NRN1	0	0
ZNF213	DNAJC4	0	0
ZNF213	ZC3H18	0	0
ZNF213	KAT2B	0	0
ZNF213	UBAP1	0	0
ZNF213	ACTR3B	0	0
ZNF213	ADAMTSL2	0	0
ZNF213	SEMA3D	0	0
ZNF213	ASGR2	0	0
ZNF213	UBE3C	0	0
ZNF213	PMM2	0	0
ZNF213	SLC11A2	0	0
ZNF213	ENPP2	0	0
ZNF213	TTC25	0	0
ZNF213	GPR143	0	0
ZNF213	PITX1	0	0
ZNF213	COBLL1	0	0
ZNF213	SUDS3	1	1
ZNF213	ZNF778	0	0
ZNF213	FXYD3	0	0
ZNF213	METTL2A	0	0
ZNF213	ZNF777	0	0
ZNF213	UBQLNL	0	0
ZNF213	GDF5	0	0
ZNF213	NPLOC4	0	0
ZNF213	F12	0	0
ZNF213	NDUFB3	0	0
ZNF213	DDX21	0	0
ZNF213	SNCAIP	0	0
ZNF213	SPAG1	0	0
ZNF213	ADCY2	0	0
ZNF213	BCAS1	0	0
ZNF213	SORBS2	0	0
ZNF213	WDR48	0	0
ZNF213	TOX2	0	0
ZNF213	CORO2A	0	0
ZNF213	CRIM1	0	0
ZNF213	ECSCR	0	0
ZNF213	EXD2	0	0
ZNF213	CD180	0	0
ZNF213	NAGPA	0	0
ZNF213	NFIB	0	0
ZNF213	HIST1H2BK	0	0
ZNF213	JOSD1	1	1
ZNF213	TCEAL4	0	0
ZNF213	UCKL1	0	0
ZNF213	LRRC17	0	0
ZNF213	TNNT2	0	0
ZNF213	RPL11	0	0
ZNF213	TMEM143	0	0
ZNF213	SESN3	0	0
ZNF213	HR	0	0
ZNF213	DSC3	1	1
ZNF213	COL1A1	0	0
ZNF213	TMEM173	0	0
ZNF213	FLYWCH1	1	0
ZNF213	NCLN	0	0
ZNF213	COL21A1	0	0
ZNF213	LYPD6	0	0
ZNF213	GLT8D2	0	0
ZNF213	CIB2	0	0
ZNF213	CLEC4E	0	0
ZNF213	C4orf19	0	0
ZNF213	SFRP2	0	0
ZNF213	CDH5	0	0
ZNF213	PRKAR2A	0	0
ZNF213	MIER2	0	0
ZNF213	DSG2	0	0
ZNF213	P4HA3	0	0
ZNF213	PLXNA4	0	0
ZNF213	STRAP	0	0
ZNF213	ATG2A	0	0
ZNF213	CASP1	0	0
ZNF213	RFX1	0	0
ZNF213	ARL6IP4	0	0
ZNF213	LDB1	0	0
ZNF213	FILIP1	0	0
ZNF213	RCN3	0	0
ZNF213	DUSP19	0	0
ZNF213	ZFYVE27	0	0
ZNF213	PIP5K1A	0	0
ZNF213	UQCRH	0	0
ZNF213	CCNI2	0	0
ZNF213	MTO1	0	0
ZNF213	TYRO3	0	0
ZNF213	ARHGDIA	0	0
ZNF213	BCOR	0	0
ZNF213	KLHL26	0	0
ZNF213	NUP54	0	0
ZNF213	HEPH	0	0
ZNF213	SLC43A1	0	0
ZNF213	MAT2A	1	1
ZNF213	ASPHD2	0	0
ZNF213	AQP6	0	0
ZNF213	TMEM42	0	0
ZNF213	RNF34	0	0
ZNF213	MEX3D	0	0
ZNF213	ANKRD22	0	0
ZNF213	C11orf71	0	0
ZNF213	CDKN2AIPNL	0	0
ZNF213	ARHGAP18	0	0
ZNF213	KDM5C	0	0
ZNF213	KCNIP4	0	0
ZNF213	ADAM11	0	0
ZNF213	FLRT2	0	0
ZNF213	TNFAIP3	0	0
ZNF213	ZNF404	0	0
ZNF213	PPP2CA	0	0
ZNF213	DARS2	1	1
ZNF213	RAD54L	0	0
ZNF213	ATP7B	0	0
ZNF213	ANAPC4	0	0
ZNF213	PRRX1	0	0
ZNF213	GJA9	0	0
ZNF213	MSH2	0	0
ZNF213	SNHG8	0	0
ZNF213	RRAD	0	0
ZNF213	AMIGO1	0	0
ZNF213	TTC9	0	0
ZNF213	SEPT4	0	0
ZNF213	PSMD2	0	0
ZNF213	TNFSF9	0	0
ZNF213	PEX26	0	0
ZNF213	PTGES	0	0
ZNF213	DFFA	0	0
ZNF213	ST6GAL2	0	0
ZNF213	SLC19A3	0	0
ZNF213	FNDC8	0	0
ZNF213	REC8	0	0
ZNF213	RNF135	0	0
ZNF213	ROBO4	0	0
ZNF213	CLIP2	0	0
ZNF213	DHX9	0	0
ZNF213	TSHZ1	0	0
ZNF213	MAPK13	0	0
ZNF213	FBLL1	0	0
ZNF213	PGAM4	0	0
ZNF213	INF2	0	0
ZNF213	PIP5K1C	0	0
ZNF213	ZNF678	0	0
ZNF213	CCDC103	0	0
ZNF213	SLC11A1	0	0
ZNF213	GANAB	0	0
ZNF213	COPS3	0	0
ZNF213	SERAC1	0	0
ZNF213	THY1	0	0
ZNF213	DAG1	0	0
ZNF213	CEBPD	0	0
ZNF213	FLRT3	0	0
ZNF213	ITGA3	0	0
ZNF213	EFTUD2	1	1
ZNF213	ABCA12	0	0
ZNF213	ATP6V1G2	0	0
ZNF213	PRPF8	0	0
ZNF213	TMEM209	0	0
ZNF213	GPR89B	0	0
ZNF213	POLDIP3	0	0
ZNF213	GTPBP1	0	0
ZNF213	WDR73	0	0
ZNF213	ENHO	0	0
ZNF213	PLIN4	0	0
ZNF213	ULBP2	0	0
ZNF213	KREMEN1	0	0
ZNF213	LRRC42	0	0
ZNF213	MIER3	0	0
ZNF213	MATN2	0	0
ZNF213	SUSD3	0	0
ZNF213	SOX13	1	1
ZNF213	SREBF2	0	0
ZNF213	MTIF3	0	0
ZNF213	VCL	0	0
ZNF213	GLI4	0	0
ZNF213	MBP	0	0
ZNF213	CD300LB	0	0
ZNF213	PSMD8	0	0
ZNF213	DIRAS1	0	0
ZNF213	KLF16	0	0
ZNF213	SLC30A6	0	0
ZNF213	POLA2	0	0
ZNF213	OSTC	0	0
ZNF213	MDFIC	0	0
ZNF213	DHX34	0	0
ZNF213	FAIM	0	0
ZNF213	CDK18	0	0
ZNF213	ARPC3	0	0
ZNF213	CKMT2	0	0
ZNF213	WDR18	0	0
ZNF213	ZNF398	0	0
ZNF213	CDC42BPB	0	0
ZNF213	HAUS8	0	0
ZNF213	CST3	1	1
ZNF213	CTSE	0	0
ZNF213	ZNF302	0	0
ZNF213	C7orf31	0	0
ZNF213	MPV17	0	0
ZNF213	GMDS	0	0
ZNF213	REXO2	0	0
ZNF213	SLC45A1	0	0
ZNF213	CNNM2	0	0
ZNF213	GTF2H4	0	0
ZNF213	CELF2	0	0
ZNF213	TMEM186	0	0
ZNF213	PLA2G4C	0	0
ZNF213	MLLT1	0	0
ZNF213	TMEM37	0	0
ZNF213	MFAP3L	0	0
ZNF213	OSR1	0	0
ZNF213	IFIH1	0	0
ZNF213	EGFL7	0	0
ZNF213	PLCXD1	0	0
ZNF213	GRK4	1	1
ZNF213	MUC15	0	0
ZNF213	PRR19	0	0
ZNF213	NISCH	0	0
ZNF213	RASL12	0	0
ZNF213	TRAPPC3	0	0
ZNF213	MRPL37	0	0
ZNF213	VNN3	0	0
ZNF213	HTRA1	0	0
ZNF213	MMP9	0	0
ZNF213	RPL26L1	0	0
ZNF213	ZNF496	0	0
ZNF213	C5orf51	1	1
ZNF213	COL6A3	0	0
ZNF213	FAM13A	0	0
ZNF213	MAP1S	0	0
ZNF213	CX3CL1	0	0
ZNF213	CUZD1	0	0
ZNF213	ENY2	0	0
ZNF213	GARS	0	0
ZNF213	FYCO1	0	0
ZNF213	VPS33A	0	0
ZNF213	MEX3C	0	0
ZNF213	BNIPL	0	0
ZNF213	CROT	0	0
ZNF213	MYCT1	0	0
ZNF213	DNAJB2	0	0
ZNF213	DCAF15	0	0
ZNF213	PLXDC2	0	0
ZNF213	TPST2	0	0
ZNF213	KDELR3	0	0
ZNF213	VEPH1	0	0
ZNF213	TYMS	0	0
ZNF213	MFAP5	0	0
ZNF213	CNOT6	0	0
ZNF213	CHMP2A	0	0
ZNF213	UCK2	1	1
ZNF213	PRRG4	0	0
ZNF213	ATF5	0	0
ZNF213	BRPF3	0	0
ZNF213	DUSP6	0	0
ZNF213	NPR3	0	0
ZNF213	MED28	0	0
ZNF213	VDAC2	0	0
ZNF213	POLRMT	0	0
ZNF213	TNNT1	0	0
ZNF213	WHAMM	0	0
ZNF213	CHAF1A	0	0
ZNF213	KHDRBS1	1	1
ZNF213	AOX1	0	0
ZNF213	SEMA3G	0	0
ZNF213	RAB20	0	0
ZNF213	BMF	0	0
ZNF213	USP9Y	0	0
ZNF213	PNPLA8	0	0
ZNF213	ATXN10	0	0
ZNF213	HSPE1	0	0
ZNF213	TMEM115	0	0
ZNF213	TREM2	0	0
ZNF213	ICA1L	1	1
ZNF213	KIAA1755	0	0
ZNF213	STMN1	0	0
ZNF213	LMCD1	0	0
ZNF213	C10orf25	0	0
ZNF213	SALL2	0	0
ZNF213	GTF2F1	0	0
ZNF213	ACOT1	0	0
ZNF213	TXNDC17	0	0
ZNF213	ZNF350	0	0
ZNF213	ADORA3	0	0
ZNF213	ARHGDIB	0	0
ZNF213	MPZL1	1	1
ZNF213	TMEM132A	0	0
ZNF213	ZNF226	0	0
ZNF213	THOC5	0	0
ZNF213	PTPN6	0	0
ZNF213	MED12	0	0
ZNF213	CAD	0	0
ZNF213	ITGAX	0	0
ZNF213	CDCP1	0	0
ZNF213	RRP1B	0	0
ZNF213	BTBD11	0	0
ZNF213	STRA6	0	0
ZNF213	TRIM13	0	0
ZNF213	PURA	0	0
ZNF213	FOXM1	0	0
ZNF213	NACC1	1	1
ZNF213	TXLNB	0	0
ZNF213	SCNN1B	0	0
ZNF213	LTBP1	0	0
ZNF213	VCAM1	0	0
ZNF213	LSP1	0	0
ZNF213	CACNA1C	0	0
ZNF213	ITIH4	0	0
ZNF213	MAPRE1	0	0
ZNF213	HOXC4	0	0
ZNF213	KLHL2	0	0
ZNF213	RNF19A	0	0
ZNF213	DNAH9	0	0
ZNF213	ZNF285	0	0
ZNF213	MFSD2B	0	0
ZNF213	ACVRL1	0	0
ZNF213	ZFP57	0	0
ZNF213	RARB	0	0
ZNF213	RNF216	0	0
ZNF213	KANK2	1	1
ZNF213	MMP7	0	0
ZNF213	CDCA2	0	0
ZNF213	MYO9B	0	0
ZNF213	ALKBH1	0	0
ZNF213	CD59	0	0
ZNF213	TBC1D5	0	0
ZNF213	RNASEH2A	0	0
ZNF213	TSPAN5	0	0
ZNF213	AMIGO2	0	0
ZNF213	COL16A1	0	0
ZNF213	LY96	0	0
ZNF213	KCNN1	0	0
ZNF213	MAPK8	0	0
ZNF213	U2AF2	0	0
ZNF213	SPDYA	0	0
ZNF213	MORN1	0	0
ZNF213	ATF7IP	0	0
ZNF213	IL23A	0	0
ZNF213	MITF	0	0
ZNF213	GLI2	0	0
ZNF213	RPS25	0	0
ZNF213	COX7A1	0	0
ZNF213	KIF18B	0	0
ZNF213	UBIAD1	0	0
ZNF213	PTPDC1	0	0
ZNF213	GAR1	0	0
ZNF213	CHI3L2	0	0
ZNF213	RGS20	0	0
ZNF213	C4BPA	0	0
ZNF213	THSD7A	0	0
ZNF213	ABCC3	0	0
ZNF213	HLA-A	0	0
ZNF213	GINS2	0	0
ZNF213	PLEKHF1	0	0
ZNF213	ADAMTSL1	0	0
ZNF213	NDUFB9	0	0
ZNF213	PSMD13	0	0
ZNF213	ZNF621	0	0
ZNF213	RPRM	1	0
ZNF213	CABYR	0	0
ZNF213	ZNF567	0	0
ZNF213	IQSEC1	0	0
ZNF213	NCBP2	0	0
ZNF213	PTPRR	0	0
ZNF213	C14orf119	0	0
ZNF213	UFM1	0	0
ZNF213	LPCAT4	0	0
ZNF213	EEF2	0	0
ZNF213	FZD9	0	0
ZNF213	GGT5	0	0
ZNF213	DCLRE1A	0	0
ZNF213	PLEKHG2	1	1
ZNF213	ANKHD1-EIF4EBP3	0	0
ZNF213	PAMR1	0	0
ZNF213	CGREF1	0	0
ZNF213	RPL23	0	0
ZNF213	NWD1	0	0
ZNF213	GRHL1	0	0
ZNF213	FOXS1	0	0
ZNF213	FASN	0	0
ZNF213	ZMYM3	0	0
ZNF213	ZNF484	0	0
ZNF213	SMG5	0	0
ZNF213	ZNF281	0	0
ZNF213	ATMIN	0	0
ZNF213	ZBTB24	0	0
ZNF213	FAF1	0	0
ZNF213	EHMT2	0	0
ZNF213	XAF1	0	0
ZNF213	DLGAP5	0	0
ZNF213	UHMK1	0	0
ZNF213	SPOCK1	0	0
ZNF213	LRRC10B	0	0
ZNF213	FCGRT	0	0
ZNF213	SMC1A	0	0
ZNF213	MERTK	0	0
ZNF213	LONP2	0	0
ZNF213	RRP12	0	0
ZNF213	DDX3Y	0	0
ZNF213	DOCK4	1	1
ZNF213	SLC26A6	0	0
ZNF213	EPYC	0	0
ZNF213	CLSPN	1	0
ZNF213	ARHGEF2	0	0
ZNF213	AKAP3	0	0
ZNF213	FAM168A	0	0
ZNF213	POF1B	0	0
ZNF213	KIF11	0	0
ZNF213	HCCS	0	0
ZNF213	SKP2	0	0
ZNF213	SYT13	0	0
ZNF213	KDR	0	0
ZNF213	SRGAP1	0	0
ZNF213	CS	0	0
ZNF213	EIF3M	0	0
ZNF213	DNMT1	0	0
ZNF213	TMEM30A	0	0
ZNF213	KCNMB3	0	0
ZNF213	B3GALT5	0	0
ZNF213	PEX11G	0	0
ZNF213	CERKL	0	0
ZNF213	MAPK10	1	1
ZNF213	MPP2	0	0
ZNF213	PLXNC1	0	0
ZNF213	SRRM1	0	0
ZNF213	MITD1	0	0
ZNF213	CCDC6	1	1
ZNF213	RBM20	1	1
ZNF213	STK10	0	0
ZNF213	CARD9	0	0
ZNF213	G3BP2	0	0
ZNF213	UBE2MP1	0	0
ZNF213	RARRES3	0	0
ZNF213	SAMD1	0	0
ZNF213	FCGR1B	0	0
ZNF213	RFX7	0	0
ZNF213	PCSK9	0	0
ZNF213	ETF1	0	0
ZNF213	EHF	0	0
ZNF213	DPF2	0	0
ZNF213	AP2A1	0	0
ZNF213	MTRF1	0	0
ZNF213	PRDX2	1	1
ZNF213	C1orf74	0	0
ZNF213	SAAL1	0	0
ZNF213	TSPAN11	0	0
ZNF213	FAM110A	1	1
ZNF213	AXIN2	0	0
ZNF213	FGFBP1	0	0
ZNF213	CD302	0	0
ZNF213	TRIOBP	0	0
ZNF213	PYGM	0	0
ZNF213	OSBPL10	0	0
ZNF213	IL3RA	0	0
ZNF213	IL20RA	0	0
ZNF213	ZNF671	0	0
ZNF213	MRPS28	0	0
ZNF213	DNAJA3	0	0
ZNF213	ZNF154	0	0
ZNF213	SLC9A3R2	0	0
ZNF213	CARD16	0	0
ZNF213	TAF3	0	0
ZNF213	PHF8	0	0
ZNF213	COQ10B	0	0
ZNF213	MRPL23	0	0
ZNF213	ENPP3	0	0
ZNF213	WNT11	1	1
ZNF213	PEX1	0	0
ZNF213	GPR173	0	0
ZNF213	TMEM184C	0	0
ZNF213	ITM2C	1	0
ZNF213	HAS2	1	1
ZNF213	FLYWCH2	1	1
ZNF213	FLII	0	0
ZNF213	HRASLS2	0	0
ZNF213	FBXW11	0	0
ZNF213	RAB5B	0	0
ZNF213	MANBA	0	0
ZNF213	ACAD10	0	0
ZNF213	NKIRAS2	0	0
ZNF213	RAB26	0	0
ZNF213	HSPA14	0	0
ZNF213	CX3CR1	0	0
ZNF213	TNNI1	0	0
ZNF213	GDA	0	0
ZNF213	DCTN3	0	0
ZNF213	POLH	1	1
ZNF213	LRRC32	0	0
ZNF213	KCTD2	1	0
ZNF213	ATP6V1B1	0	0
ZNF213	WWC1	0	0
ZNF213	CST4	0	0
ZNF213	MIDN	1	1
ZNF213	PIN4	0	0
ZNF213	KIF26B	0	0
ZNF213	HOXA4	0	0
ZNF213	ERLIN1	0	0
ZNF213	CTNS	0	0
ZNF213	TWIST2	0	0
ZNF213	ZSCAN2	0	0
ZNF213	SRL	0	0
ZNF213	SAE1	1	1
ZNF213	ANKMY1	0	0
ZNF213	RNF26	0	0
ZNF213	PKMYT1	0	0
ZNF213	AMPD3	0	0
ZNF213	PRICKLE2	0	0
ZNF213	OTUD3	0	0
ZNF213	OSTF1	0	0
ZNF213	CCDC73	0	0
ZNF213	RREB1	0	0
ZNF213	STK31	0	0
ZNF213	GTSF1	0	0
ZNF213	VDR	0	0
ZNF213	R3HDM2	0	0
ZNF213	ENKUR	0	0
ZNF213	SP1	1	0
ZNF213	AIMP2	0	0
ZNF213	PLK1	0	0
ZNF213	HEXIM2	0	0
ZNF213	FRMD8	0	0
ZNF213	SNX25	0	0
ZNF213	TNNI2	0	0
ZNF213	VAC14	0	0
ZNF213	PLEKHG6	0	0
ZNF213	EP300	0	0
ZNF213	CGNL1	0	0
ZNF213	KRT23	0	0
ZNF213	DNM3	0	0
ZNF213	HOOK3	0	0
ZNF213	SH3BGR	0	0
ZNF213	ABLIM2	0	0
ZNF213	SUV39H2	0	0
ZNF213	C14orf132	0	0
ZNF213	SLC2A12	0	0
ZNF213	RNF38	0	0
ZNF213	HAUS2	0	0
ZNF213	GEMIN4	0	0
ZNF213	HERPUD1	0	0
ZNF213	PIP4K2C	0	0
ZNF213	XKRX	0	0
ZNF213	C2orf42	0	0
ZNF213	HCG4	0	0
ZNF213	ZNF814	0	0
ZNF213	MEN1	0	0
ZNF213	PTGER3	0	0
ZNF213	ACY3	0	0
ZNF213	GMPPA	0	0
ZNF213	EXPH5	1	1
ZNF213	NSUN5	0	0
ZNF213	PVR	0	0
ZNF213	PTP4A2	0	0
ZNF213	COPG2	0	0
ZNF213	RDH5	0	0
ZNF213	SYTL4	0	0
ZNF213	NFIC	1	1
ZNF213	CPXM2	0	0
ZNF213	MBLAC2	0	0
ZNF213	MRPS9	0	0
ZNF213	PKDREJ	0	0
ZNF213	SBSN	0	0
ZNF213	HOMER3	0	0
ZNF213	TCEAL7	0	0
ZNF213	ADD2	1	1
ZNF213	ERCC6L	0	0
ZNF213	SUOX	0	0
ZNF213	DHX37	0	0
ZNF213	CXCL3	0	0
ZNF213	PEX19	0	0
ZNF213	SSRP1	0	0
ZNF213	CENPI	0	0
ZNF213	RNASE2	0	0
ZNF213	NLRP3	0	0
ZNF213	STK32C	0	0
ZNF213	CRISPLD1	0	0
ZNF213	POLR2J3	0	0
ZNF213	CRKL	1	1
ZNF213	HSPA9	0	0
ZNF213	ZNF623	0	0
ZNF213	SPRY2	0	0
ZNF213	OMD	0	0
ZNF213	TROAP	1	0
ZNF213	ARHGEF11	1	1
ZNF213	FXR2	0	0
ZNF213	HUNK	1	1
ZNF213	LRRC4B	0	0
ZNF213	ARL11	0	0
ZNF213	NOV	0	0
ZNF213	KPNA1	0	0
ZNF213	PPP1R8	1	0
ZNF213	ZBTB34	0	0
ZNF213	ARHGAP10	0	0
ZNF213	GINS1	0	0
ZNF213	CLDN4	0	0
ZNF213	PTENP1	0	0
ZNF213	KIF20A	0	0
ZNF213	FAM181B	0	0
ZNF213	SLC46A2	0	0
ZNF213	LGR5	0	0
ZNF213	PLAC4	0	0
ZNF213	PDZD8	0	0
ZNF213	ZNF37A	0	0
ZNF213	C6orf203	0	0
ZNF213	TBX1	0	0
ZNF213	SMNDC1	0	0
ZNF213	OGFRL1	0	0
ZNF213	LXN	0	0
ZNF213	FAM3D	0	0
ZNF213	FOXL2	0	0
ZNF213	MEST	0	0
ZNF213	AMY1A	0	0
ZNF213	RABGAP1	0	0
ZNF213	MMP1	0	0
ZNF213	KRT6C	0	0
ZNF213	TBX2	0	0
ZNF213	GMFG	0	0
ZNF213	PCDHB14	0	0
ZNF213	PPP1R3G	0	0
ZNF213	CCNB2	0	0
ZNF213	TTTY15	0	0
ZNF213	YY1AP1	0	0
ZNF213	CELF5	0	0
ZNF213	CAPS	0	0
ZNF213	KLHL20	0	0
ZNF213	CRTC1	0	0
ZNF213	CSPG5	0	0
ZNF213	BAP1	0	0
ZNF213	NFXL1	0	0
ZNF213	PMM1	0	0
ZNF213	HES2	0	0
ZNF213	SERPINA1	0	0
ZNF213	DLC1	0	0
ZNF213	ACTC1	0	0
ZNF213	TMEM71	0	0
ZNF213	MAP6	0	0
ZNF213	RABEP2	0	0
ZNF213	FLNA	1	1
ZNF213	SLC1A7	0	0
ZNF213	RBAK	0	0
ZNF213	ENG	0	0
ZNF213	CARS2	0	0
ZNF213	HIST2H2BF	0	0
ZNF213	ATP13A1	0	0
ZNF213	ZNF598	0	0
ZNF213	HIST1H1E	1	0
ZNF213	GUSBP1	0	0
ZNF213	CARM1	1	0
ZNF213	TMEM204	0	0
ZNF213	PCDHA7	0	0
ZNF213	CPZ	0	0
ZNF213	NUSAP1	0	0
ZNF213	RASA4	0	0
ZNF213	PRNP	1	1
ZNF213	MYOM2	0	0
ZNF213	SVEP1	0	0
ZNF213	LPAR2	0	0
ZNF213	INHBA	0	0
ZNF213	MYBL2	0	0
ZNF213	NHLRC2	1	0
ZNF213	RAB2A	0	0
ZNF213	ELMO1	0	0
ZNF213	XYLB	0	0
ZNF213	SNAI3	0	0
ZNF213	PHACTR1	0	0
ZNF213	LRRC61	0	0
ZNF213	SMARCC1	1	1
ZNF213	CD34	0	0
ZNF213	ZNF511	0	0
ZNF213	SNX9	0	0
ZNF213	PRCC	1	1
ZNF213	FAM131B	0	0
ZNF213	ORAI1	0	0
ZNF213	TFR2	0	0
ZNF213	TRAF5	1	0
ZNF213	COMP	0	0
ZNF213	CCT3	0	0
ZNF213	CACNB4	0	0
ZNF213	AATK	0	0
ZNF213	SCRN1	0	0
ZNF213	APBB1IP	0	0
ZNF213	DSC2	0	0
ZNF213	CCDC28A	0	0
ZNF213	SIK1	1	1
ZNF213	DRD4	1	0
ZNF213	CKAP5	0	0
ZNF213	FAM178B	0	0
ZNF213	TAF10	0	0
ZNF213	HIST1H2AE	0	0
ZNF213	KLHL6	0	0
ZNF213	KPNA7	0	0
ZNF213	GSPT1	0	0
ZNF213	SRRM3	0	0
ZNF213	NDUFB1	0	0
ZNF213	C1R	0	0
ZNF213	DHX16	0	0
ZNF213	RER1	0	0
ZNF213	CDC34	1	1
ZNF213	OAS1	0	0
ZNF213	KCNRG	0	0
ZNF213	ZCCHC9	0	0
ZNF213	SMC3	0	0
ZNF213	LPAR1	0	0
ZNF213	HOXD8	1	0
ZNF213	CEACAM7	0	0
ZNF213	PARS2	0	0
ZNF213	WIZ	0	0
ZNF213	IL1R2	0	0
ZNF213	USP3	1	0
ZNF213	SNAP47	1	1
ZNF213	GRHL2	0	0
ZNF213	SYBU	0	0
ZNF213	ORMDL1	0	0
ZNF213	LPL	0	0
ZNF213	MSRA	0	0
ZNF213	CAPN3	0	0
ZNF213	PLCD4	0	0
ZNF213	KIT	0	0
ZNF213	CSK	0	0
ZNF213	POC1A	0	0
ZNF213	EFEMP2	0	0
ZNF213	TXLNG	0	0
ZNF213	C1orf123	0	0
ZNF213	TMPRSS3	0	0
ZNF213	FZD4	0	0
ZNF213	SYCE1L	0	0
ZNF213	POM121L9P	0	0
ZNF213	ZNF662	0	0
ZNF213	PGAM1	0	0
ZNF213	PHF1	0	0
ZNF213	GPX3	0	0
ZNF213	LDB2	0	0
ZNF213	HOXD1	0	0
ZNF213	CHCHD7	0	0
ZNF213	ACOT9	0	0
ZNF213	TULP3	0	0
ZNF213	DDA1	0	0
ZNF213	VENTX	0	0
ZNF213	P2RY14	0	0
ZNF213	CUL2	0	0
ZNF213	BOK	0	0
ZNF213	SPAG7	1	1
ZNF213	GSDMC	0	0
ZNF213	XG	0	0
ZNF213	BPGM	0	0
ZNF213	CSMD1	0	0
ZNF213	HDAC7	0	0
ZNF213	HNRNPAB	0	0
ZNF213	ABCA8	0	0
ZNF213	HAMP	0	0
ZNF213	DCAF13	0	0
ZNF213	PLEKHG4	0	0
ZNF213	PGM2L1	0	0
ZNF213	RAB6B	0	0
ZNF213	PCYT1B	0	0
ZNF213	DIP2C	0	0
ZNF213	SRP68	0	0
ZNF213	BCL2L10	0	0
ZNF213	TRIM28	0	0
ZNF213	ECEL1	0	0
ZNF213	ZNF485	0	0
ZNF213	ZNF774	0	0
ZNF213	HS3ST3A1	1	1
ZNF213	HIVEP3	0	0
ZNF213	KDM1A	0	0
ZNF213	TACR1	0	0
ZNF213	NUMBL	0	0
ZNF213	HSPA12B	0	0
ZNF213	SHMT2	1	1
ZNF213	TMEM208	0	0
ZNF213	PTGER2	0	0
ZNF213	PARN	0	0
ZNF213	ARHGEF15	0	0
ZNF213	ZNF669	0	0
ZNF213	CBY1	0	0
ZNF213	DNAJC16	0	0
ZNF213	AGBL5	0	0
ZNF213	NSD1	0	0
ZNF213	PCDHA4	0	0
ZNF213	TSPAN1	0	0
ZNF213	ZFPM2	0	0
ZNF213	MED4	1	0
ZNF213	EIF3A	0	0
ZNF213	ZNF426	0	0
ZNF213	ADD3	0	0
ZNF213	LARP7	0	0
ZNF213	ZNF22	0	0
ZNF213	HSPB7	0	0
ZNF213	RPS19	0	0
ZNF213	COX7B	0	0
ZNF213	SDC4	0	0
ZNF213	MAP3K10	0	0
ZNF213	BSN	0	0
ZNF213	EML3	0	0
ZNF213	SH3BP5L	0	0
ZNF213	BARD1	0	0
ZNF213	ID4	0	0
ZNF213	XIST	0	0
ZNF213	ZNF26	0	0
ZNF213	APBA2	0	0
ZNF213	VAT1	0	0
ZNF213	RCAN3	0	0
ZNF213	PRH1	0	0
ZNF213	ABCG2	0	0
ZNF213	CDH13	0	0
ZNF213	GPRASP1	0	0
ZNF213	FUT11	0	0
ZNF213	SEPT6	0	0
ZNF213	FBXO33	0	0
ZNF213	CDH11	0	0
ZNF213	ZNF574	0	0
ZNF213	ZNF236	0	0
ZNF213	ZIK1	0	0
ZNF213	WNT5A	0	0
ZNF213	ADAMTS14	0	0
ZNF213	PRAM1	1	1
ZNF213	EDA	0	0
ZNF213	TMPRSS4	0	0
ZNF213	ARHGAP27	0	0
ZNF213	RNF187	0	0
ZNF213	CPE	0	0
ZNF213	HECW2	1	1
ZNF213	MFSD6L	0	0
ZNF213	KIF18A	1	0
ZNF213	SLC25A5	0	0
ZNF213	KIAA1549	0	0
ZNF213	SERINC2	0	0
ZNF213	CLNS1A	1	1
ZNF213	EAF2	0	0
ZNF213	FBXL17	1	1
ZNF213	TMEM169	0	0
ZNF213	NEAT1	0	0
ZNF213	RMND5B	0	0
ZNF213	GFM2	0	0
ZNF213	ANKRD29	0	0
ZNF213	KCNJ5	0	0
ZNF213	KLHL22	0	0
ZNF213	TMEM184A	0	0
ZNF213	FAM189B	1	1
ZNF213	PTPRE	0	0
ZNF213	PRPF40B	0	0
ZNF213	RAD18	0	0
ZNF213	PDE2A	0	0
ZNF213	CYP2C18	0	0
ZNF213	GIMAP1	0	0
ZNF213	CDC37L1	0	0
ZNF213	RARS	0	0
ZNF213	HLA-DRB6	0	0
ZNF213	ZNF367	1	1
ZNF213	SKAP1	0	0
ZNF213	CNOT4	0	0
ZNF213	XRCC2	0	0
ZNF213	SERPINE2	0	0
ZNF213	GAL3ST4	0	0
ZNF213	EPHB3	0	0
ZNF213	POU6F1	0	0
ZNF213	KLHL11	0	0
ZNF213	ASB14	0	0
ZNF213	C8orf59	0	0
ZNF213	ANXA2P1	0	0
ZNF213	SIRT1	1	1
ZNF213	MRPS26	1	1
ZNF213	HCN2	0	0
ZNF213	STAC3	0	0
ZNF213	MRPL43	0	0
ZNF213	RNF123	0	0
ZNF213	CHAF1B	0	0
ZNF213	CARD10	0	0
ZNF213	THAP11	0	0
ZNF213	DSTN	0	0
ZNF213	PPIEL	0	0
ZNF213	ADAL	0	0
ZNF213	TEAD4	1	1
ZNF213	ORAI3	0	0
ZNF213	MUL1	0	0
ZNF213	ATP2C2	0	0
ZNF213	BCL2L15	0	0
ZNF213	GGTLC2	0	0
ZNF213	GBE1	0	0
ZNF213	SLC38A7	0	0
ZNF213	BUB1B	0	0
ZNF213	MED24	0	0
ZNF213	TMEM43	0	0
ZNF213	MMAA	0	0
ZNF213	PKIG	0	0
ZNF213	PRDX5	0	0
ZNF213	DHRS3	0	0
ZNF213	TGFBI	0	0
ZNF213	TBRG1	0	0
ZNF213	LSM11	0	0
ZNF213	CYYR1	0	0
ZNF213	RASGRP3	0	0
ZNF213	UBE2R2	0	0
ZNF213	HEXA	0	0
ZNF213	CNPY3	1	1
ZNF213	DNLZ	0	0
ZNF213	PLAU	0	0
ZNF213	CDK20	0	0
ZNF213	PRKACA	0	0
ZNF213	HLA-DRB5	0	0
ZNF213	DNAH3	0	0
ZNF213	STX4	0	0
ZNF213	TCEA3	0	0
ZNF213	RBBP4	0	0
ZNF213	ZCCHC2	0	0
ZNF213	CD74	0	0
ZNF213	EBPL	0	0
ZNF213	CCDC89	0	0
ZNF213	MYL6	0	0
ZNF213	SLC38A2	0	0
ZNF213	GCNT2	0	0
ZNF213	NAIF1	0	0
ZNF213	GJA4	0	0
ZNF213	ARTN	0	0
ZNF213	KIF4A	0	0
ZNF213	GRWD1	0	0
ZNF213	ERF	0	0
ZNF213	KDM3B	0	0
ZNF213	CSTA	0	0
ZNF213	FAM166B	0	0
ZNF213	SHH	0	0
ZNF213	MTHFD1	0	0
ZNF213	FAM107A	0	0
ZNF213	NPEPL1	0	0
ZNF213	OBSCN	0	0
ZNF213	CARD8	0	0
ZNF213	ATXN7L2	0	0
ZNF213	LTBP2	0	0
ZNF213	TYK2	0	0
ZNF213	ZNF8	0	0
ZNF213	SCMH1	0	0
ZNF213	SP4	0	0
ZNF213	ZNF618	0	0
ZNF213	ZNF334	0	0
ZNF213	PIK3R2	0	0
ZNF213	CAPNS1	0	0
ZNF213	KIF2C	1	0
ZNF213	TP53INP2	0	0
ZNF213	DUSP7	0	0
ZNF213	ME3	0	0
ZNF213	SLC26A11	0	0
ZNF213	DR1	1	1
ZNF213	APOL2	0	0
ZNF213	WASF2	0	0
ZNF213	LRRC2	0	0
ZNF213	SFXN5	0	0
ZNF213	TRUB1	0	0
ZNF213	PXMP2	0	0
ZNF213	MKNK1	0	0
ZNF213	SPTBN4	0	0
ZNF213	SEC13	0	0
ZNF213	SLC31A2	0	0
ZNF213	IFNAR1	0	0
ZNF213	FANCF	0	0
ZNF213	RNF217	0	0
ZNF213	NRAS	0	0
ZNF213	ALCAM	1	0
ZNF213	PLAC1	0	0
ZNF213	MTRR	0	0
ZNF213	ANKRD37	0	0
ZNF213	GLTP	0	0
ZNF213	ARMCX1	0	0
ZNF213	APBA3	0	0
ZNF213	WBP11P1	0	0
ZNF213	BACE2	0	0
ZNF213	TBX6	0	0
ZNF213	PTDSS1	0	0
ZNF213	HTR7	0	0
ZNF213	ZNF83	0	0
ZNF213	TFAP2C	0	0
ZNF213	ITGA11	0	0
ZNF213	OLFML2B	0	0
ZNF213	EPCAM	0	0
ZNF213	PTH2R	0	0
ZNF213	TLE4	0	0
ZNF213	NCAPG2	0	0
ZNF213	IDH1	0	0
ZNF213	TLR2	0	0
ZNF213	POLD4	0	0
ZNF213	MKS1	0	0
ZNF213	WFDC2	0	0
ZNF213	YLPM1	1	1
ZNF213	BLCAP	0	0
ZNF213	FKBP10	0	0
ZNF213	PLSCR4	0	0
ZNF213	UXS1	0	0
ZNF213	JMJD7-PLA2G4B	0	0
ZNF213	RAD1	0	0
ZNF213	PLA2G16	0	0
ZNF213	SASS6	0	0
ZNF213	CILP	0	0
ZNF213	NPHP1	0	0
ZNF213	NACC2	0	0
ZNF213	ZNF641	0	0
ZNF213	CCDC97	1	1
ZNF213	NCOA5	0	0
ZNF213	PRDM4	0	0
ZNF213	CCL14	0	0
ZNF213	LZTS2	0	0
ZNF213	CDK16	0	0
ZNF213	DEPDC7	0	0
ZNF213	LCA5L	0	0
ZNF213	SRRD	1	1
ZNF213	MAP1LC3A	0	0
ZNF213	CHD4	0	0
ZNF213	VEGFC	0	0
ZNF213	C2orf70	0	0
ZNF213	FAM43B	0	0
ZNF213	REEP3	0	0
ZNF213	CEP70	0	0
ZNF213	ZNF100	0	0
ZNF213	CACNA1E	0	0
ZNF213	RNF149	0	0
ZNF213	ATM	0	0
ZNF213	NPC1	0	0
ZNF213	CAB39L	0	0
ZNF213	GPR19	0	0
ZNF213	HNRNPUL1	0	0
ZNF213	LAMA4	0	0
ZNF213	C2orf40	0	0
ZNF213	FGD5	0	0
ZNF213	RBPMS	0	0
ZNF213	FTH1	0	0
ZNF213	SPRED2	1	1
ZNF213	ZNF793	0	0
ZNF213	SLC23A2	0	0
ZNF213	NRXN3	0	0
ZNF213	GBP3	0	0
ZNF213	SGCD	0	0
ZNF213	CIITA	0	0
ZNF213	TNS4	0	0
ZNF213	GTPBP2	0	0
ZNF213	C1RL	1	1
ZNF213	XKR6	0	0
ZNF213	GPR1	0	0
ZNF213	HECTD3	0	0
ZNF213	PRPSAP2	0	0
ZNF213	ERLIN2	0	0
ZNF213	NAPSB	0	0
ZNF213	ALPK1	0	0
ZNF213	KDM5B	1	1
ZNF213	KLHDC8A	0	0
ZNF213	FZR1	0	0
ZNF213	IQCA1	0	0
ZNF213	ZNF714	0	0
ZNF213	LRRC26	0	0
ZNF213	NDUFA1	0	0
ZNF213	MICA	0	0
ZNF213	HLX	0	0
ZNF213	FBXO22	0	0
ZNF213	GK	0	0
ZNF213	SF1	0	0
ZNF213	BICD1	0	0
ZNF213	VTI1B	0	0
ZNF213	FANCI	0	0
ZNF213	MED11	0	0
ZNF213	CA2	1	1
ZNF213	TMEM163	0	0
ZNF213	NAT9	0	0
ZNF213	IFNAR2	0	0
ZNF213	POLR1B	0	0
ZNF213	RYR1	0	0
ZNF213	DUSP5	1	1
ZNF213	CLEC14A	0	0
ZNF213	IRAK1BP1	0	0
ZNF213	C5orf49	0	0
ZNF213	UACA	0	0
ZNF213	KIF1B	1	1
ZNF213	MOCS3	0	0
ZNF213	PCMTD1	0	0
ZNF213	NUP153	0	0
ZNF213	PI4K2A	0	0
ZNF213	GGT1	0	0
ZNF213	RPS27A	0	0
ZNF213	HECTD2	0	0
ZNF213	HDAC3	0	0
ZNF213	CPSF7	0	0
ZNF213	TF	0	0
ZNF213	MEOX1	0	0
ZNF213	RAB37	0	0
ZNF213	NAPEPLD	0	0
ZNF213	FGF7	0	0
ZNF213	CBX2	1	1
ZNF213	PDXP	0	0
ZNF213	DYNLT1	0	0
ZNF213	CLCN3	0	0
ZNF213	ARGLU1	1	0
ZNF213	ABT1	0	0
ZNF213	CAP1	1	1
ZNF213	PGK1	0	0
ZNF213	CAND2	0	0
ZNF213	TAB2	0	0
ZNF213	SIRPB2	0	0
ZNF213	CDH15	0	0
ZNF213	PRIM2	0	0
ZNF213	BRD2	0	0
ZNF213	TRADD	0	0
ZNF213	NPRL3	0	0
ZNF213	STK11	0	0
ZNF213	MNDA	0	0
ZNF213	PSRC1	0	0
ZNF213	MLXIP	1	1
ZNF213	FEN1	0	0
ZNF213	OGDH	0	0
ZNF213	SMAD7	1	1
ZNF213	MCM4	0	0
ZNF213	IBTK	0	0
ZNF213	PTGES3	1	0
ZNF213	APBA1	0	0
ZNF213	LMF2	0	0
ZNF213	MUSTN1	0	0
ZNF213	RPL23AP7	0	0
ZNF213	SGIP1	0	0
ZNF213	WDR78	0	0
ZNF213	DHRS1	0	0
ZNF213	MORN3	0	0
ZNF213	NPDC1	0	0
ZNF213	KRT15	0	0
ZNF213	RGL1	0	0
ZNF213	LRCH3	0	0
ZNF213	MGRN1	0	0
ZNF213	SCPEP1	0	0
ZNF213	RSAD2	0	0
ZNF213	LUC7L	1	1
ZNF213	MOXD1	0	0
ZNF213	SPATA2	0	0
ZNF213	ALG1L	0	0
ZNF213	NOVA2	0	0
ZNF213	REV3L	1	1
ZNF213	ANKRD36BP1	0	0
ZNF213	ENTPD7	0	0
ZNF213	EEF1E1	0	0
ZNF213	FBXW9	0	0
ZNF213	AGTR1	0	0
ZNF213	VGLL3	0	0
ZNF213	MUM1	0	0
ZNF213	SCAMP4	0	0
ZNF213	TTC38	0	0
ZNF213	FOXP4	1	0
ZNF213	ATP13A2	0	0
ZNF213	HMGCL	0	0
ZNF213	RELL1	0	0
ZNF213	PPA2	0	0
ZNF213	GPR65	0	0
ZNF213	FAM155B	0	0
ZNF213	RPL30	0	0
ZNF213	LMX1B	0	0
ZNF213	AHNAK2	0	0
ZNF213	GNG7	0	0
ZNF213	SENP1	1	1
ZNF213	RBBP5	0	0
ZNF213	ZNF397	0	0
ZNF213	RABIF	0	0
ZNF213	CES1	0	0
ZNF213	C2CD4B	0	0
ZNF213	CD226	0	0
ZNF213	LRIG1	0	0
ZNF213	EPHB2	0	0
ZNF213	PFDN5	0	0
ZNF213	MAMSTR	0	0
ZNF213	LRFN4	0	0
ZNF213	ZNF407	0	0
ZNF213	COL6A6	0	0
ZNF213	HNRNPC	0	0
ZNF213	RHCG	0	0
ZNF213	HDAC9	0	0
ZNF213	MMP19	0	0
ZNF213	SIX1	1	1
ZNF213	ATXN7L3	0	0
ZNF213	LARS2	0	0
ZNF213	IGFBP2	0	0
ZNF213	SH2D4A	0	0
ZNF213	PDIA3	0	0
ZNF213	NR2C2	0	0
ZNF213	TJP2	0	0
ZNF213	SNRNP35	0	0
ZNF213	MANEAL	0	0
ZNF213	NDUFA4	0	0
ZNF213	SETD1A	0	0
ZNF213	TSPAN17	0	0
ZNF213	DDX46	0	0
ZNF213	HLA-DMB	0	0
ZNF213	ATN1	0	0
ZNF213	GLRX3	0	0
ZNF213	N4BP2L1	0	0
ZNF213	CYB5R3	0	0
ZNF213	UGP2	0	0
ZNF213	IAH1	0	0
ZNF213	AP3D1	1	1
ZNF213	GREM2	1	1
ZNF213	PTS	0	0
ZNF213	MARK4	0	0
ZNF213	MASP1	0	0
ZNF213	ENO2	0	0
ZNF213	ACSS1	0	0
ZNF213	TEX2	0	0
ZNF213	OCIAD2	0	0
ZNF213	FA2H	0	0
ZNF213	MRPL4	0	0
ZNF213	DPAGT1	0	0
ZNF213	PSME2	0	0
ZNF213	PFDN6	0	0
ZNF213	POLB	0	0
ZNF213	C7orf61	0	0
ZNF213	DTX4	0	0
ZNF213	ZNF628	0	0
ZNF213	ZNF121	0	0
ZNF213	CTNNBIP1	0	0
ZNF213	PPP1R7	0	0
ZNF213	FBXO42	0	0
ZNF213	ITIH3	0	0
ZNF213	TMEM17	0	0
ZNF213	ALPL	0	0
ZNF213	NRIP1	0	0
ZNF213	MUC2	0	0
ZNF213	MATN3	0	0
ZNF213	ACLY	0	0
ZNF213	SNN	0	0
ZNF213	DNAJB9	0	0
ZNF213	DDX11	0	0
ZNF213	TMEM117	0	0
ZNF213	PLXNA1	0	0
ZNF213	DIS3L2	0	0
ZNF213	TMEM87B	0	0
ZNF213	CSF3R	0	0
ZNF213	EXO1	0	0
ZNF213	PKP2	0	0
ZNF213	KLHL17	0	0
ZNF213	SLC35B4	0	0
ZNF213	ZNF232	0	0
ZNF213	BIN2	0	0
ZNF213	CDC7	0	0
ZNF213	CLTA	0	0
ZNF213	CLASP2	0	0
ZNF213	DPH2	0	0
ZNF213	RCC1	0	0
ZNF213	EDF1	0	0
ZNF213	PRKAB1	0	0
ZNF213	CYP4B1	0	0
ZNF213	ITGAV	0	0
ZNF213	CEP76	0	0
ZNF213	CCL2	0	0
ZNF213	MTOR	0	0
ZNF213	ZFP1	0	0
ZNF213	WNT7A	0	0
ZNF213	PPP2R5E	0	0
ZNF213	CKLF	0	0
ZNF213	MYEF2	0	0
ZNF213	CDC45	0	0
ZNF213	ST8SIA4	0	0
ZNF213	CHST7	1	0
ZNF213	GRIN2C	0	0
ZNF213	SYT7	0	0
ZNF213	POMP	0	0
ZNF213	GSTA4	0	0
ZNF213	SLC25A15	0	0
ZNF213	ZNF785	0	0
ZNF213	C15orf61	0	0
ZNF213	RAD51AP1	0	0
ZNF213	FANCG	0	0
ZNF213	EPC1	0	0
ZNF213	REST	0	0
ZNF213	NRF1	0	0
ZNF213	YARS	0	0
ZNF213	FAF2	0	0
ZNF213	SPTAN1	1	0
ZNF213	COL24A1	0	0
ZNF213	NLGN3	0	0
ZNF213	HEATR1	0	0
ZNF213	WDR31	0	0
ZNF213	RPL7	0	0
ZNF213	B2M	0	0
ZNF213	SEMA3C	0	0
ZNF213	CYP4F12	0	0
ZNF213	PSMB8	0	0
ZNF213	GDPD5	0	0
ZNF213	ACTB	0	0
ZNF213	PTPRM	0	0
ZNF213	SRRM2	0	0
ZNF213	ARHGEF4	0	0
ZNF213	TSTD1	0	0
ZNF213	TPD52L1	0	0
ZNF213	TRMT1	0	0
ZNF213	ARPP19	0	0
ZNF213	AXIN1	0	0
ZNF213	ZBTB16	0	0
ZNF213	RSAD1	0	0
ZNF213	FBXO45	0	0
ZNF213	ABCF1	0	0
ZNF213	KL	0	0
ZNF213	GJB7	0	0
ZNF213	ACER2	0	0
ZNF213	GLRX	0	0
ZNF213	PLEKHM3	1	1
ZNF213	RIOK3	0	0
ZNF213	CEP72	0	0
ZNF213	TMEM123	0	0
ZNF213	VNN1	0	0
ZNF213	TOMM22	0	0
ZNF213	COLEC12	0	0
ZNF213	EIF4A3	0	0
ZNF213	ESAM	0	0
ZNF213	FRMD3	0	0
ZNF213	KRT14	0	0
ZNF213	SAC3D1	0	0
ZNF213	ZNF384	0	0
ZNF213	TMEM184B	0	0
ZNF213	SOX5	0	0
ZNF213	ALOXE3	1	0
ZNF213	ZNF836	0	0
ZNF213	FNIP2	0	0
ZNF213	SCUBE2	0	0
ZNF213	VPS26A	0	0
ZNF213	LAMB2	1	1
ZNF213	ACOT2	0	0
ZNF213	PPAN-P2RY11	0	0
ZNF213	SYNC	0	0
ZNF213	TIGD2	0	0
ZNF213	USP1	0	0
ZNF213	AP4B1	0	0
ZNF213	STK3	0	0
ZNF213	ARL6IP5	0	0
ZNF213	ZNF282	0	0
ZNF213	AIF1	0	0
ZNF213	ABI3BP	0	0
ZNF213	TMEM130	0	0
ZNF213	KIF23	0	0
ZNF213	STK35	1	1
ZNF213	KLF6	1	1
ZNF213	ASB1	0	0
ZNF213	KDM6A	1	1
ZNF213	FXR1	0	0
ZNF213	ILF2	1	1
ZNF213	LONP1	0	0
ZNF213	CD300A	0	0
ZNF213	LYNX1	0	0
ZNF213	TNFRSF10B	0	0
ZNF213	IFT74	0	0
ZNF213	XPO5	0	0
ZNF213	CPAMD8	0	0
ZNF213	C16orf86	0	0
ZNF213	ZNF446	0	0
ZNF213	IL34	0	0
ZNF213	C1QTNF6	0	0
ZNF213	HS6ST2	1	1
ZNF213	C1orf216	1	0
ZNF213	NPAS1	0	0
ZNF213	CCDC114	1	1
ZNF213	GRB7	0	0
ZNF213	TAGLN	0	0
ZNF213	PLEKHH1	1	1
ZNF213	CXCL5	0	0
ZNF213	ACSF2	0	0
ZNF213	RASGEF1B	0	0
ZNF213	STIP1	0	0
ZNF213	NCEH1	0	0
ZNF213	PXDN	0	0
ZNF213	LUC7L3	0	0
ZNF213	ARL6IP6	0	0
ZNF213	TTYH3	1	1
ZNF213	PSMD14	0	0
ZNF213	ALX3	0	0
ZNF213	TIGD1	0	0
ZNF213	COX4I1	0	0
ZNF213	FBXL2	0	0
ZNF213	GPR55	0	0
ZNF213	BCAS3	0	0
ZNF213	LMAN2L	0	0
ZNF213	TP53BP1	0	0
ZNF213	SLC13A3	0	0
ZNF213	SMG7	0	0
ZNF213	RAPGEF4	0	0
ZNF213	ACTR3C	0	0
ZNF213	CLCN2	0	0
ZNF213	RARRES1	0	0
ZNF213	BTC	0	0
ZNF213	ZMIZ1	1	1
ZNF213	PGLYRP4	0	0
ZNF213	UBL4A	0	0
ZNF213	TGFA	0	0
ZNF213	KATNA1	0	0
ZNF213	IL24	0	0
ZNF213	FHOD3	0	0
ZNF213	UBXN10	0	0
ZNF213	BRCA1	1	1
ZNF213	PEX5	0	0
ZNF213	ZNF92	0	0
ZNF213	NDUFS7	1	0
ZNF213	NDST2	0	0
ZNF213	JRKL	0	0
ZNF213	CD86	0	0
ZNF213	RBL1	1	1
ZNF213	TMEM220	0	0
ZNF213	TCF4	0	0
ZNF213	TMEM99	0	0
ZNF213	HHIPL1	0	0
ZNF213	XK	0	0
ZNF213	CHD1	0	0
ZNF213	SAA4	0	0
ZNF213	MAMLD1	0	0
ZNF213	PSMA3	0	0
ZNF213	UNK	0	0
ZNF213	RNF25	0	0
ZNF213	DCLK1	0	0
ZNF213	GIMAP2	0	0
ZNF213	COX5B	0	0
ZNF213	NCAM1	0	0
ZNF213	GPATCH3	1	1
ZNF213	DHX33	0	0
ZNF213	RAN	0	0
ZNF213	CSPG4	0	0
ZNF213	MTMR4	0	0
ZNF213	IPO11	0	0
ZNF213	TSLP	0	0
ZNF213	ISLR	0	0
ZNF213	ZNF286B	0	0
ZNF213	TEK	0	0
ZNF213	DDX3X	1	1
ZNF213	GPR34	0	0
ZNF213	MARCH7	0	0
ZNF213	RASA1	0	0
ZNF213	ZNF841	0	0
ZNF213	MEIS3	0	0
ZNF213	PHOSPHO2	0	0
ZNF213	BAZ1B	0	0
ZNF213	PPFIA1	0	0
ZNF213	COL1A2	0	0
ZNF213	ADH6	0	0
ZNF213	KIFC3	0	0
ZNF213	AKT2	0	0
ZNF213	MRPS25	0	0
ZNF213	LFNG	0	0
ZNF213	PACSIN3	0	0
ZNF213	BSG	0	0
ZNF213	GAB3	0	0
ZNF213	VPS25	0	0
ZNF213	EPS8L1	0	0
ZNF213	CSDC2	0	0
ZNF213	IPMK	0	0
ZNF213	JPH2	0	0
ZNF213	CSAG1	0	0
ZNF213	RBMS2	1	1
ZNF213	MET	0	0
ZNF213	NEB	0	0
ZNF213	LY6G6C	0	0
ZNF213	SCML2	0	0
ZNF213	C15orf62	0	0
ZNF213	ZNF394	0	0
ZNF213	OR7E91P	0	0
ZNF213	NEURL3	0	0
ZNF213	ZNF548	0	0
ZNF213	ANKRD17	0	0
ZNF213	RGS5	1	1
ZNF213	APOOL	0	0
ZNF213	POLE4	0	0
ZNF213	DERL3	0	0
ZNF213	LPXN	0	0
ZNF213	ADCK2	0	0
ZNF213	MSRB2	0	0
ZNF213	GTF2IRD1	0	0
ZNF213	PITRM1	0	0
ZNF213	PALM2-AKAP2	0	0
ZNF213	KIF3C	0	0
ZNF213	NCOR2	0	0
ZNF213	TMEM167B	0	0
ZNF213	FDXACB1	0	0
ZNF213	EMP2	0	0
ZNF213	RNF2	0	0
ZNF213	CCDC77	0	0
ZNF213	TMEM11	0	0
ZNF213	GNA12	0	0
ZNF213	PITPNM2	0	0
ZNF213	ZDHHC8P1	0	0
ZNF213	APOL3	0	0
ZNF213	CHRNA5	0	0
ZNF213	L2HGDH	0	0
ZNF213	TBC1D12	0	0
ZNF213	DIO2	0	0
ZNF213	CBX6	0	0
ZNF213	MTMR3	0	0
ZNF213	ZNF169	0	0
ZNF213	TUBGCP5	0	0
ZNF213	CCDC74A	0	0
ZNF213	ERP29	1	1
ZNF213	IL4I1	0	0
ZNF213	CAPN12	0	0
ZNF213	YARS2	0	0
ZNF213	NRG1	0	0
ZNF213	EIF1AY	0	0
ZNF213	TFB1M	0	0
ZNF213	SYK	0	0
ZNF213	SF3B4	0	0
ZNF213	MFSD8	0	0
ZNF213	HOXA3	0	0
ZNF213	KCNE3	0	0
ZNF213	RPL27A	0	0
ZNF213	NPM2	0	0
ZNF213	MRPS18C	0	0
ZNF213	MYO1F	0	0
ZNF213	CEBPG	0	0
ZNF213	SLC16A14	0	0
ZNF213	CLCA4	0	0
ZNF213	EIF3H	0	0
ZNF213	USP36	0	0
ZNF213	TSIX	0	0
ZNF213	ZC3H7B	0	0
ZNF213	CCDC61	0	0
ZNF213	CCNA1	0	0
ZNF213	LETM1	0	0
ZNF213	TRIM22	0	0
ZNF213	CDC20	0	0
ZNF213	DYSF	0	0
ZNF213	FKBP1AP1	0	0
ZNF213	TOPORS	0	0
ZNF213	BEST4	0	0
ZNF213	SIPA1	0	0
ZNF213	DNAJC2	0	0
ZNF213	DEPDC4	0	0
ZNF213	AHRR	0	0
ZNF213	RNF31	0	0
ZNF213	MAGIX	0	0
ZNF213	NUDT4	0	0
ZNF213	MORN2	0	0
ZNF213	NRBP1	0	0
ZNF213	IFNGR2	0	0
ZNF213	CSNK1D	0	0
ZNF213	ST5	0	0
ZNF213	PPP1R11	0	0
ZNF213	ASF1B	0	0
ZNF213	CDKL5	0	0
ZNF213	CDKN3	0	0
ZNF213	KIAA0586	0	0
ZNF213	ZKSCAN4	0	0
ZNF213	TNFRSF1B	0	0
ZNF213	SHROOM1	0	0
ZNF213	POGZ	1	1
ZNF213	IFI30	0	0
ZNF213	MED16	0	0
ZNF213	PARM1	1	1
ZNF213	CLDN10	0	0
ZNF213	FNTA	0	0
ZNF213	CAMSAP1	0	0
ZNF213	GLB1L2	0	0
ZNF213	ZNF346	0	0
ZNF213	ZFYVE16	0	0
ZNF213	PLVAP	0	0
ZNF213	EXOC1	0	0
ZNF213	PDCD2L	0	0
ZNF213	TRIM36	0	0
ZNF213	PARP6	0	0
ZNF213	SEH1L	0	0
ZNF213	NTN1	0	0
ZNF213	ERP44	0	0
ZNF213	SAV1	1	1
ZNF213	AQP1	0	0
ZNF213	ADRA2C	0	0
ZNF213	PRR7	0	0
ZNF213	BMPR2	1	1
ZNF213	MAP3K11	0	0
ZNF213	IRX6	0	0
ZNF213	GNB5	0	0
ZNF213	FLG	0	0
ZNF213	ZBTB3	0	0
ZNF213	TLL1	1	1
ZNF213	RNF146	0	0
ZNF213	FBXL8	0	0
ZNF213	RAD51	0	0
ZNF213	ARF6	0	0
ZNF213	PBLD	1	0
ZNF213	ZWINT	0	0
ZNF213	CDCA4	0	0
ZNF213	TNFRSF8	0	0
ZNF213	HHIP	0	0
ZNF213	HOXB13	1	0
ZNF213	SNX24	1	1
ZNF213	THAP8	0	0
ZNF213	JAM2	0	0
ZNF213	TADA2A	0	0
ZNF213	ZNF706	0	0
ZNF213	NRIP2	0	0
ZNF213	MRPL14	0	0
ZNF213	RASSF5	0	0
ZNF213	CSAG3	0	0
ZNF213	OPHN1	0	0
ZNF213	TAF1D	0	0
ZNF213	TMEM165	1	1
ZNF213	FAM43A	0	0
ZNF213	PARP10	0	0
ZNF213	ASPM	0	0
ZNF213	TMEM136	0	0
ZNF213	ZNF277	0	0
ZNF213	PTGIR	0	0
ZNF213	SIDT2	0	0
ZNF213	MTUS2	0	0
ZNF213	SLAMF9	0	0
ZNF213	CHAC2	1	1
ZNF213	C16orf71	0	0
ZNF213	FBXL18	0	0
ZNF213	HLA-DRA	0	0
ZNF213	CDKAL1	0	0
ZNF213	PDLIM2	0	0
ZNF213	CAMK1D	0	0
ZNF213	CREBZF	0	0
ZNF213	FAM161B	0	0
ZNF213	CABLES2	0	0
ZNF213	SNX11	0	0
ZNF213	ZNF354C	0	0
ZNF213	PEX6	0	0
ZNF213	DIAPH2	0	0
ZNF213	PABPC4L	0	0
ZNF213	HIPK2	0	0
ZNF213	CYB5RL	0	0
ZNF213	ABCG1	0	0
ZNF213	C1QTNF7	0	0
ZNF213	PALB2	0	0
ZNF213	NAMPT	0	0
ZNF213	ZXDB	0	0
ZNF213	ATAD3C	0	0
ZNF213	HAUS5	0	0
ZNF213	OLFML3	0	0
ZNF213	BID	0	0
ZNF213	TDRD5	0	0
ZNF213	TRIP10	0	0
ZNF213	USP22	0	0
ZNF213	PYGO2	0	0
ZNF213	SLC39A7	0	0
ZNF213	BMP3	0	0
ZNF213	TNFAIP1	0	0
ZNF213	TNPO3	1	1
ZNF213	MSC	0	0
ZNF213	SLPI	0	0
ZNF213	CALML4	0	0
ZNF213	ITGA9	0	0
ZNF213	TTK	0	0
ZNF213	HJURP	0	0
ZNF213	KPNB1	1	1
ZNF213	GEMIN8	0	0
ZNF213	SMARCA4	1	1
ZNF213	CCL22	0	0
ZNF213	RBMX	0	0
ZNF213	DOCK1	0	0
ZNF213	IRAK3	0	0
ZNF213	UBE2T	0	0
ZNF213	CCL26	0	0
ZNF213	RHBDL1	0	0
ZNF213	SEC23IP	0	0
ZNF213	RGS10	1	1
ZNF213	SYT8	0	0
ZNF213	CENPH	0	0
ZNF213	VWDE	0	0
ZNF213	ACSM1	0	0
ZNF213	HNRNPA3	0	0
ZNF213	RPL13A	0	0
ZNF213	CFLAR	1	0
ZNF213	AAAS	0	0
ZNF213	NANOS1	1	1
ZNF213	CLDN7	0	0
ZNF213	FGF14	0	0
ZNF213	DCHS1	0	0
ZNF213	POPDC3	0	0
ZNF213	COL17A1	0	0
ZNF213	CCDC22	0	0
ZNF213	SPSB1	1	1
ZNF213	FARP2	0	0
ZNF213	AMN	0	0
ZNF213	DNAH17	0	0
ZNF213	SRPK3	0	0
ZNF213	WAC	0	0
ZNF213	NOB1	0	0
ZNF213	CMPK1	0	0
ZNF213	BMP1	1	1
ZNF213	NEIL2	0	0
ZNF213	TSSK4	0	0
ZNF213	CSNK1E	0	0
ZNF213	DHX15	0	0
ZNF213	CERK	0	0
ZNF213	FCGR2B	0	0
ZNF213	GRIK3	0	0
ZNF213	LY75	0	0
ZNF213	RBM47	0	0
ZNF213	UBE3B	0	0
ZNF213	LMOD1	1	1
ZNF213	KLK1	0	0
ZNF213	DYRK1B	0	0
ZNF213	MRPL9	0	0
ZNF213	CCDC85C	0	0
ZNF213	NDST1	0	0
ZNF213	NDE1	0	0
ZNF213	GHITM	0	0
ZNF213	ZDHHC14	1	1
ZNF213	NMU	0	0
ZNF213	PCDHGA2	0	0
ZNF213	FARSA	0	0
ZNF213	SIRPB1	0	0
ZNF213	DMWD	0	0
ZNF213	PROM2	0	0
ZNF213	C2orf81	0	0
ZNF213	GNL2	0	0
ZNF213	ADM2	0	0
ZNF213	CCDC110	0	0
ZNF213	HS3ST3B1	0	0
ZNF213	NTAN1	0	0
ZNF213	HERC6	0	0
ZNF213	BUD31	0	0
ZNF213	SPIB	0	0
ZNF213	DRAM2	0	0
ZNF213	EAF1	0	0
ZNF213	EIF2AK1	0	0
ZNF213	FBXL12	0	0
ZNF213	PDCD6IP	0	0
ZNF213	LITAF	0	0
ZNF213	USP38	0	0
ZNF213	TOR1B	0	0
ZNF213	SEZ6L2	0	0
ZNF213	TMEM158	0	0
ZNF213	ELF4	0	0
ZNF213	GTPBP8	0	0
ZNF213	HPGD	0	0
ZNF213	TAOK2	0	0
ZNF213	IGF2BP2	0	0
ZNF213	TMEM59	0	0
ZNF213	RGP1	0	0
ZNF213	DNER	0	0
ZNF213	C17orf107	0	0
ZNF213	PLCH2	0	0
ZNF213	SCIN	0	0
ZNF213	SHQ1	0	0
ZNF213	ZNF781	0	0
ZNF213	NUP214	0	0
ZNF213	CBWD2	0	0
ZNF213	ACE2	0	0
ZNF213	BLNK	0	0
ZNF213	SMAD4	0	0
ZNF213	TM6SF1	0	0
ZNF213	TAX1BP1	0	0
ZNF213	PODN	0	0
ZNF213	PPM1J	0	0
ZNF213	SAMSN1	0	0
ZNF213	ARMC10	0	0
ZNF213	MARCH6	0	0
ZNF213	FAM91A1	0	0
ZNF213	MCHR1	0	0
ZNF213	PHKB	1	1
ZNF213	MINK1	0	0
ZNF213	BRI3BP	1	1
ZNF213	HTRA4	0	0
ZNF213	SOX6	0	0
ZNF213	PPARG	0	0
ZNF213	PCDHB10	0	0
ZNF213	C5AR1	0	0
ZNF213	WISP1	0	0
ZNF213	SMARCE1	0	0
ZNF213	PDGFD	0	0
ZNF213	FGF1	0	0
ZNF213	TSPAN2	0	0
ZNF213	CAPN14	0	0
ZNF213	S100A1	0	0
ZNF213	RDH10	0	0
ZNF213	LRP5	0	0
ZNF213	LAMA3	1	0
ZNF213	SNX19	0	0
ZNF213	NNAT	0	0
ZNF213	TUBB3	0	0
ZNF213	RAMP1	0	0
ZNF213	MT1L	0	0
ZNF213	KIF2A	0	0
ZNF213	NUP62CL	0	0
ZNF213	AQP11	0	0
ZNF213	FRY	0	0
ZNF213	UBE4B	0	0
ZNF213	PLD4	0	0
ZNF213	AQP9	0	0
ZNF213	TMEM206	0	0
ZNF213	STOML1	0	0
ZNF213	ZFP90	0	0
ZNF213	AQP7	0	0
ZNF213	SERPINF2	0	0
ZNF213	GPKOW	0	0
ZNF213	PRPF4B	0	0
ZNF213	XBP1	1	0
ZNF213	CCDC82	0	0
ZNF213	IDE	0	0
ZNF213	LAMP3	0	0
ZNF213	OFD1	0	0
ZNF213	ZNF41	0	0
ZNF213	STYK1	0	0
ZNF213	YWHAQ	1	1
ZNF213	PCDHB12	0	0
ZNF213	CTSB	0	0
ZNF213	HBB	0	0
ZNF213	GBA	1	1
ZNF213	RAB5C	0	0
ZNF213	SULT1C2	0	0
ZNF213	TADA3	0	0
ZNF213	TCF7	0	0
ZNF213	GTF3C4	0	0
ZNF213	ZNF45	0	0
ZNF213	PRKAR1B	0	0
ZNF213	MX1	0	0
ZNF213	FCRLA	0	0
ZNF213	TXNDC16	0	0
ZNF213	KLF13	0	0
ZNF213	MAPKAPK5	0	0
ZNF213	POLR1D	0	0
ZNF213	WDFY2	0	0
ZNF213	URGCP	0	0
ZNF213	RBM27	0	0
ZNF213	SLC35E1	0	0
ZNF213	C6orf132	0	0
ZNF213	FSTL4	0	0
ZNF213	MUS81	0	0
ZNF213	FBN1	0	0
ZNF213	CBX5	0	0
ZNF213	GPR183	0	0
ZNF213	TFEB	1	1
ZNF213	ABCB9	0	0
ZNF213	CD33	0	0
ZNF213	NSUN4	0	0
ZNF213	MST1	0	0
ZNF213	NUF2	0	0
ZNF213	TLR4	0	0
ZNF213	RASSF4	0	0
ZNF213	P2RY6	0	0
ZNF213	CSNK1G2	0	0
ZNF213	ARHGAP11A	0	0
ZNF213	SPIRE1	0	0
ZNF213	INMT	0	0
ZNF213	PACSIN2	0	0
ZNF213	NCOR1	0	0
ZNF213	GCLC	0	0
ZNF213	EPSTI1	0	0
ZNF213	MUC21	0	0
ZNF213	ACBD7	0	0
ZNF213	LCORL	0	0
ZNF213	MAN2B1	0	0
ZNF213	KANK1	0	0
ZNF213	NENF	0	0
ZNF213	XRN2	0	0
ZNF213	HPSE	0	0
ZNF213	FOXK1	0	0
ZNF213	STON1	0	0
ZNF213	ERC2	0	0
ZNF213	VWA5B2	0	0
ZNF213	KLHL3	0	0
ZNF213	ASS1	0	0
ZNF213	AMT	0	0
ZNF213	CDS1	0	0
ZNF213	PYY2	0	0
ZNF213	TMEM140	0	0
ZNF213	RBPMS2	0	0
ZNF213	KLHDC4	0	0
ZNF213	PHF20	0	0
ZNF213	COG8	0	0
ZNF213	KCNMB4	0	0
ZNF213	RABAC1	0	0
ZNF213	AMPH	0	0
ZNF213	KLK14	0	0
ZNF213	NDUFV2	0	0
ZNF213	SOX18	0	0
ZNF213	ZNF469	0	0
ZNF213	UBQLN2	0	0
ZNF213	CABP7	0	0
ZNF213	SLC44A4	0	0
ZNF213	CCNY	0	0
ZNF213	NKAIN1	0	0
ZNF213	ZFYVE1	0	0
ZNF213	ZSWIM1	0	0
ZNF213	ZHX3	0	0
ZNF213	KBTBD8	0	0
ZNF213	DNAJA1	0	0
ZNF213	PHLDA3	0	0
ZNF213	PROC	0	0
ZNF213	FBXO17	0	0
ZNF213	MBNL3	0	0
ZNF213	SPEN	0	0
ZNF213	BBC3	0	0
ZNF213	DCTN4	0	0
ZNF213	SSB	0	0
ZNF213	AREG	0	0
ZNF213	NSMCE4A	0	0
ZNF213	TINF2	0	0
ZNF213	MTHFS	0	0
ZNF213	ZNF610	0	0
ZNF213	CDK9	0	0
ZNF213	RORA	0	0
ZNF213	MAP7D3	1	1
ZNF213	USP37	0	0
ZNF213	MED31	0	0
ZNF213	SEMA4B	0	0
ZNF213	CLIP3	0	0
ZNF213	ANKH	0	0
ZNF213	MCM10	0	0
ZNF213	ZNF577	0	0
ZNF213	SH3BP5	0	0
ZNF213	MMP17	0	0
ZNF213	FAM168B	0	0
ZNF213	LCLAT1	0	0
ZNF213	MIR155HG	0	0
ZNF213	CES3	0	0
ZNF213	RNF4	0	0
ZNF213	IFFO1	0	0
ZNF213	TNFRSF19	0	0
ZNF213	CASP4	0	0
ZNF213	QDPR	0	0
ZNF213	ASPHD1	0	0
ZNF213	ZADH2	0	0
ZNF213	FKBP9	0	0
ZNF213	SCGB3A1	0	0
ZNF213	NOLC1	0	0
ZNF213	SLFN11	0	0
ZNF213	ASTE1	0	0
ZNF213	CCR1	0	0
ZNF213	AP1M1	0	0
ZNF213	HLCS	0	0
ZNF213	FRMD4B	0	0
ZNF213	BRD4	0	0
ZNF213	PPP1R3C	0	0
ZNF213	ANKS3	0	0
ZNF213	ZNF619	0	0
ZNF213	ARNT2	0	0
ZNF213	DLX6	0	0
ZNF213	AKR7L	0	0
ZNF213	PMEPA1	0	0
ZNF213	OSBPL9	0	0
ZNF213	SMAP1	1	1
ZNF213	SMARCB1	0	0
ZNF213	BTBD7	0	0
ZNF213	ABL1	0	0
ZNF213	WNK3	0	0
ZNF213	TSPAN18	0	0
ZNF213	COL7A1	0	0
ZNF213	ICAM2	0	0
ZNF213	CACNA2D2	0	0
ZNF213	SIGLEC8	0	0
ZNF213	CYFIP1	0	0
ZNF213	TOX3	0	0
ZNF213	TAF5L	0	0
ZNF213	PRR12	0	0
ZNF213	PGM5	0	0
ZNF213	TTF2	0	0
ZNF213	CNNM3	0	0
ZNF213	IQCE	0	0
ZNF213	DNAH10	0	0
ZNF213	CLP1	0	0
ZNF213	UNC5A	0	0
ZNF213	NCAPH	0	0
ZNF213	CLIC2	0	0
ZNF213	UCP2	0	0
ZNF213	KLHDC10	0	0
ZNF213	GNB1	0	0
ZNF213	DBF4	0	0
ZNF213	ARL4D	0	0
ZNF213	MAP3K7	0	0
ZNF213	GTF2F2	0	0
ZNF213	ZNF337	0	0
ZNF213	PARVA	0	0
ZNF213	CHAC1	0	0
ZNF213	GNAS	0	0
ZNF213	MLKL	0	0
ZNF213	MRPS36	0	0
ZNF213	ADD1	0	0
ZNF213	HLA-J	0	0
ZNF213	TMEM9B	0	0
ZNF213	PTN	0	0
ZNF213	PPP2R1B	0	0
ZNF213	PDPN	0	0
ZNF213	GYG2	0	0
ZNF213	CDK3	0	0
ZNF213	SEMA3F	0	0
ZNF213	BDH2	0	0
ZNF213	INCA1	0	0
ZNF213	HIBADH	0	0
ZNF213	LIG1	0	0
ZNF213	COL5A2	0	0
ZNF213	SYPL1	1	1
ZNF213	ARHGAP19	0	0
ZNF213	CYP26A1	0	0
ZNF213	MRO	0	0
ZNF213	TMED2	1	1
ZNF213	HELLS	0	0
ZNF213	PRKCH	0	0
ZNF213	CRYGS	0	0
ZNF213	TNRC6C	0	0
ZNF213	PRCD	0	0
ZNF213	EPHA10	0	0
ZNF213	C4BPB	0	0
ZNF213	SLC27A4	1	1
ZNF213	NDP	0	0
ZNF213	MR1	0	0
ZNF213	CELF1	0	0
ZNF213	ZMYND12	0	0
ZNF213	KIAA1958	0	0
ZNF213	EYA1	0	0
ZNF213	LBH	0	0
ZNF213	SKA3	0	0
ZNF213	LCN12	0	0
ZNF213	PKIA	0	0
ZNF213	HCP5	1	1
ZNF213	CNTD1	0	0
ZNF213	SETD7	0	0
ZNF213	MRM1	0	0
ZNF213	GOLT1A	0	0
ZNF213	FER	0	0
ZNF213	NPY1R	0	0
ZNF213	PDP2	0	0
ZNF213	KLK4	0	0
ZNF213	BCKDK	0	0
ZNF213	ABHD11	0	0
ZNF213	CDC42EP3	0	0
ZNF213	COPA	0	0
ZNF213	TTC26	0	0
ZNF213	GRIP2	0	0
ZNF213	SNAP25	0	0
ZNF213	ATP8B1	0	0
ZNF213	GALNT13	0	0
ZNF213	NME5	0	0
ZNF213	CDCA3	0	0
ZNF213	MMRN2	0	0
ZNF213	PLXNB1	0	0
ZNF213	CDK6	1	1
ZNF213	UQCRC1	0	0
ZNF213	C9orf152	0	0
ZNF213	TRIM34	0	0
ZNF213	SLA	0	0
ZNF213	UBP1	0	0
ZNF213	MLLT11	0	0
ZNF213	FERMT3	0	0
ZNF213	TMEM88	0	0
ZNF213	ATAD2	0	0
ZNF213	ZBED3	0	0
ZNF213	BRD9	0	0
ZNF213	LRRN2	0	0
ZNF213	ATP9A	0	0
ZNF213	XKR8	0	0
ZNF213	MGST3	0	0
ZNF213	PNMA1	1	1
ZNF213	OSBPL8	0	0
ZNF213	SPC24	0	0
ZNF213	FBXO10	0	0
ZNF213	FUT10	0	0
ZNF213	CHST15	0	0
ZNF213	PRKAB2	0	0
ZNF213	LRRC66	0	0
ZNF213	CXCL2	0	0
ZNF213	CEP63	0	0
ZNF213	TBRG4	0	0
ZNF213	ZRSR2	0	0
ZNF213	ACADL	0	0
ZNF213	IFNGR1	0	0
ZNF213	TBC1D9	0	0
ZNF213	GABARAPL1	0	0
ZNF213	ZNF562	0	0
ZNF213	PDGFRB	0	0
ZNF213	POLL	0	0
ZNF213	CXorf38	0	0
ZNF213	DET1	0	0
ZNF213	SLC3A1	0	0
ZNF213	PADI1	0	0
ZNF213	RFTN2	0	0
ZNF213	CAPN7	0	0
ZNF213	S100A11	0	0
ZNF213	NUDT15	0	0
ZNF213	KCNK10	0	0
ZNF213	LRRN3	0	0
ZNF213	METTL2B	0	0
ZNF213	SDF2	0	0
ZNF213	RAB3D	0	0
ZNF213	TIMP1	0	0
ZNF213	E2F7	0	0
ZNF213	ZNF440	0	0
ZNF213	PAN3	0	0
ZNF213	LYN	0	0
ZNF213	GSTM4	0	0
ZNF213	HINT3	0	0
ZNF213	PPIAL4G	0	0
ZNF213	CCL17	0	0
ZNF213	TUSC2	0	0
ZNF213	EFHD1	0	0
ZNF213	SRRT	0	0
ZNF213	FICD	0	0
ZNF213	PRELID1	0	0
ZNF213	SEMA5A	0	0
ZNF213	LYPD3	0	0
ZNF213	ABO	0	0
ZNF213	PPIAL4C	0	0
ZNF213	DRP2	0	0
ZNF213	YRDC	0	0
ZNF213	AP4M1	0	0
ZNF213	PHRF1	0	0
ZNF213	DNAJB1	0	0
ZNF213	TIFA	0	0
ZNF213	CAMTA2	0	0
ZNF213	DACT2	0	0
ZNF213	GLI3	0	0
ZNF213	TRMT12	0	0
ZNF213	ANKS1B	0	0
ZNF213	HSPB2	0	0
ZNF213	DENND3	0	0
ZNF213	TPM3	0	0
ZNF213	GTF3A	0	0
ZNF213	IMMP2L	0	0
ZNF213	STOX1	0	0
ZNF213	EEF2K	0	0
ZNF213	CBLC	0	0
ZNF213	FHL2	0	0
ZNF213	SMUG1	0	0
ZNF213	POLA1	0	0
ZNF213	JAKMIP3	0	0
ZNF213	PDGFRA	0	0
ZNF213	ATR	0	0
ZNF213	NARF	0	0
ZNF213	TUB	0	0
ZNF213	TRMT2B	1	1
ZNF213	SLC7A11	1	1
ZNF213	ITGB6	0	0
ZNF213	INPP4B	0	0
ZNF213	UBR4	0	0
ZNF213	HEATR5A	0	0
ZNF213	ETV6	0	0
ZNF213	COL4A6	0	0
ZNF213	MESP1	0	0
ZNF213	FGF2	0	0
ZNF213	CCT5	0	0
ZNF213	TBC1D8B	0	0
ZNF213	HSP90B1	0	0
ZNF213	NEURL1B	0	0
ZNF213	LRP6	1	1
ZNF213	TNFSF4	0	0
ZNF213	PRODH	0	0
ZNF213	LAT2	0	0
ZNF213	GDF9	0	0
ZNF213	EGLN1	0	0
ZNF213	COL4A3BP	0	0
ZNF213	PCDHB6	0	0
ZNF213	TMED9	0	0
ZNF213	FAM20A	0	0
ZNF213	FBLN7	0	0
ZNF213	FASTKD3	0	0
ZNF213	TCEAL1	0	0
ZNF213	LTBP3	0	0
ZNF213	NF2	0	0
ZNF213	STXBP2	0	0
ZNF213	SAMD12	0	0
ZNF213	RTEL1	0	0
ZNF213	FAT3	0	0
ZNF213	C11orf45	0	0
ZNF213	DCBLD1	0	0
ZNF213	ELL2	0	0
ZNF213	PMPCB	0	0
ZNF213	TPT1	0	0
ZNF213	TIGD3	0	0
ZNF213	TNFSF13B	0	0
ZNF213	EPRS	0	0
ZNF213	FAM198A	0	0
ZNF213	STX3	0	0
ZNF213	ZNF501	0	0
ZNF213	FKBP11	0	0
ZNF213	MAPK14	1	0
ZNF213	BTBD10	0	0
ZNF213	PTGS2	0	0
ZNF213	COPS7B	0	0
ZNF213	KCTD11	0	0
ZNF213	APCDD1L	0	0
ZNF213	JMJD8	0	0
ZNF213	ITGB1BP1	0	0
ZNF213	GIMAP4	0	0
ZNF213	TMEM26	0	0
ZNF213	PPID	0	0
ZNF213	POLR2C	0	0
ZNF213	TTC33	1	1
ZNF213	CASP8AP2	0	0
ZNF213	PIAS3	0	0
ZNF213	DHPS	0	0
ZNF213	IGSF8	0	0
ZNF213	CRTC2	1	1
ZNF213	SLC46A3	0	0
ZNF213	APC	0	0
ZNF213	ITGA10	0	0
ZNF213	NT5DC3	0	0
ZNF213	SLC47A2	0	0
ZNF213	NAGLU	0	0
ZNF213	MED13L	1	1
ZNF213	RNF40	1	1
ZNF213	SLC30A4	0	0
ZNF213	TBKBP1	0	0
ZNF213	CDK12	1	0
ZNF213	NCSTN	0	0
ZNF213	NAP1L2	0	0
ZNF213	ABHD12	1	0
ZNF213	CHRNA1	0	0
ZNF213	PAK4	0	0
ZNF213	KRT80	0	0
ZNF213	TMEM161A	0	0
ZNF213	ERRFI1	1	0
ZNF213	ALPK2	0	0
ZNF213	FAM19A5	0	0
ZNF213	PHLPP2	0	0
ZNF213	EXOG	1	1
ZNF213	APEH	0	0
ZNF213	PGAP1	0	0
ZNF213	UNC119B	0	0
ZNF213	EIF3C	0	0
ZNF213	PID1	0	0
ZNF213	FUBP1	1	0
ZNF213	CCNA2	0	0
ZNF213	MYC	0	0
ZNF213	ATG2B	0	0
ZNF213	MED9	0	0
ZNF213	CDK5RAP3	0	0
ZNF213	RAB11FIP4	0	0
ZNF213	WDR37	1	1
ZNF213	KPNA2	0	0
ZNF213	TBL3	0	0
ZNF213	PRCP	0	0
ZNF213	SNRNP27	0	0
ZNF213	LAPTM5	0	0
ZNF213	FMNL2	0	0
ZNF213	TCF15	0	0
ZNF213	ADAM12	1	1
ZNF213	RNASET2	0	0
ZNF213	CPSF6	0	0
ZNF213	FLVCR2	0	0
ZNF213	PSMC1	0	0
ZNF213	ADA	0	0
ZNF213	ACTA2	0	0
ZNF213	ACBD4	0	0
ZNF213	DSG3	0	0
ZNF213	ABCA6	0	0
ZNF213	ALG1	0	0
ZNF213	FCRL6	0	0
ZNF213	TTC39C	0	0
ZNF213	ZNF10	0	0
ZNF213	POLE3	0	0
ZNF213	LRP4	0	0
ZNF213	KRT6B	0	0
ZNF213	BMX	0	0
ZNF213	MED18	0	0
ZNF213	SDHD	0	0
ZNF213	SLC22A15	0	0
ZNF213	AP3S2	0	0
ZNF213	CGGBP1	0	0
ZNF213	CCNB1	0	0
ZNF213	C12orf29	0	0
ZNF213	TRPM2	0	0
ZNF213	NFATC2	1	0
ZNF213	GGCT	0	0
ZNF213	PDPR	0	0
ZNF213	CYB5R2	0	0
ZNF213	CBX4	0	0
ZNF213	SMAGP	0	0
ZNF213	DPP9	0	0
ZNF213	BACH2	0	0
ZNF213	GSN	0	0
ZNF213	VANGL1	1	0
ZNF213	PIK3R4	0	0
ZNF213	HNRNPM	0	0
ZNF213	TACC2	0	0
ZNF213	DSG1	0	0
ZNF213	DPF1	0	0
ZNF213	CTF1	0	0
ZNF213	SLC25A27	0	0
ZNF213	PCDHB16	0	0
ZNF213	GCOM1	0	0
ZNF213	SCNN1A	0	0
ZNF213	CD109	0	0
ZNF213	UNC45A	0	0
ZNF213	SPATA24	0	0
ZNF213	FAM160A2	0	0
ZNF213	CCDC91	0	0
ZNF213	DENND1B	0	0
ZNF213	CGN	0	0
ZNF213	SLC48A1	0	0
ZNF213	EIF5	0	0
ZNF213	TRPV4	0	0
ZNF213	TBC1D25	0	0
ZNF213	PGPEP1	0	0
ZNF213	BRD3	0	0
ZNF213	NEO1	0	0
ZNF213	ZNF654	0	0
ZNF213	DHRS9	0	0
ZNF213	JRK	0	0
ZNF213	RNF20	0	0
ZNF213	PABPC1	0	0
ZNF213	SHMT1	0	0
ZNF213	STAU2	0	0
ZNF213	PRLR	0	0
ZNF213	C7orf26	0	0
ZNF213	IL1A	0	0
ZNF213	CHKA	0	0
ZNF213	DTWD2	1	0
ZNF213	MTF1	0	0
ZNF213	AHCY	0	0
ZNF213	LRRC41	0	0
ZNF213	FAM71D	0	0
ZNF213	CPT1A	0	0
ZNF213	OVGP1	0	0
ZNF213	YBX1	0	0
ZNF213	MEF2B	0	0
ZNF213	ADAM8	0	0
ZNF213	ADSL	1	0
ZNF213	CHUK	0	0
ZNF213	ZNF786	1	1
ZNF213	GLB1	0	0
ZNF213	FBLN2	0	0
ZNF213	ICAM4	0	0
ZNF213	ZNF883	0	0
ZNF213	CIT	0	0
ZNF213	PPP1R2	0	0
ZNF213	HAND2	0	0
ZNF213	BCCIP	0	0
ZNF213	EVC2	0	0
ZNF213	LRRC58	0	0
ZNF213	CARNS1	0	0
ZNF213	MRAS	0	0
ZNF213	FOXA1	0	0
ZNF213	YPEL5	0	0
ZNF213	TRIM6	0	0
ZNF213	ARMCX5	0	0
ZNF213	SPRY4	0	0
ZNF213	WIPI1	0	0
ZNF213	CSAG2	0	0
ZNF213	PPM1N	0	0
ZNF213	GTPBP3	0	0
ZNF213	MCF2L	0	0
ZNF213	CD40	0	0
ZNF213	TNPO2	0	0
ZNF213	RGS18	0	0
ZNF213	RAB13	1	1
ZNF213	SARS	0	0
ZNF213	ZNF268	0	0
ZNF213	NONO	0	0
ZNF213	FAM72A	0	0
ZNF213	FANK1	0	0
ZNF213	CDC25B	1	0
ZNF213	HIST1H2BG	0	0
ZNF213	ILDR1	0	0
ZNF213	ARSE	0	0
ZNF213	LY6H	0	0
ZNF213	NFYB	0	0
ZNF213	PDZD7	0	0
ZNF213	PPP1R3F	0	0
ZNF213	KLF7	0	0
ZNF213	ATF6	0	0
ZNF213	ORAI2	0	0
ZNF213	KITLG	1	1
ZNF213	AKR7A2	0	0
ZNF213	RPL17	0	0
ZNF213	MECP2	0	0
ZNF213	SUSD2	0	0
ZNF213	RNF14	0	0
ZNF213	PLA2G3	0	0
ZNF213	CDC26	0	0
ZNF213	NDUFS1	0	0
ZNF213	DECR1	0	0
ZNF213	ODC1	0	0
ZNF213	METTL6	0	0
ZNF213	COMMD1	0	0
ZNF213	LIG3	0	0
ZNF213	LOXL3	0	0
ZNF213	ICAM5	0	0
ZNF213	SLC9A9	0	0
ZNF213	SVIL	0	0
ZNF213	CBX7	0	0
ZNF213	TAF5	0	0
ZNF213	BEX4	0	0
ZNF213	BRWD1	0	0
ZNF213	DNAJA4	0	0
ZNF213	ARSI	0	0
ZNF213	CKAP2L	0	0
ZNF213	CNIH4	1	0
ZNF213	PHF23	1	1
ZNF213	TPCN1	0	0
ZNF213	MUC13	0	0
ZNF213	SETD5	1	1
ZNF213	ZFYVE21	0	0
ZNF213	RPP30	0	0
ZNF213	CHI3L1	0	0
ZNF213	GDI1	0	0
ZNF213	HSPB6	0	0
ZNF213	ADAMTS10	1	1
ZNF213	S1PR5	0	0
ZNF213	FES	0	0
ZNF213	PLA2G7	0	0
ZNF213	AACS	0	0
ZNF213	PCDHGA9	0	0
ZNF213	KCP	0	0
ZNF213	DHRS7	0	0
ZNF213	BTBD2	0	0
ZNF213	TOM1L1	0	0
ZNF213	ZNF382	0	0
ZNF213	FLT1	0	0
ZNF213	PLEKHO1	0	0
ZNF213	C5orf24	0	0
ZNF213	NAT14	0	0
ZNF213	C10orf105	0	0
ZNF213	S100A6	0	0
ZNF213	CYP2R1	0	0
ZNF213	ANXA13	0	0
ZNF213	NEK8	1	1
ZNF213	SERPINB8	0	0
ZNF213	PLK2	0	0
ZNF213	AADAT	0	0
ZNF213	NSL1	0	0
ZNF213	TRIM33	0	0
ZNF213	TTC7A	0	0
ZNF213	TSFM	0	0
ZNF213	PARP4	0	0
ZNF213	C2orf69	0	0
ZNF213	HOXB3	1	0
ZNF213	COL5A3	0	0
ZNF213	AMMECR1	0	0
ZNF213	SPSB2	0	0
ZNF213	C8orf48	0	0
ZNF213	SPSB4	0	0
ZNF213	RPS6KA4	0	0
ZNF213	TSEN54	0	0
ZNF213	FADS3	0	0
ZNF213	CNIH3	0	0
ZNF213	SSH2	1	1
ZNF213	PABPC5	1	0
ZNF213	CEP97	1	0
ZNF213	KCNQ4	0	0
ZNF213	MELK	0	0
ZNF213	CBFA2T2	1	1
ZNF213	ZBTB47	0	0
ZNF213	CCDC142	0	0
ZNF213	PRPH2	0	0
ZNF213	PLEKHH2	0	0
ZNF213	LONRF2	1	1
ZNF213	TFAP4	1	0
ZNF213	STK17A	0	0
ZNF213	RRAGB	0	0
ZNF213	ASPH	0	0
ZNF213	RIPK3	0	0
ZNF213	PPL	0	0
ZNF213	LYPD6B	0	0
ZNF213	KCNJ16	0	0
ZNF213	NRSN2	0	0
ZNF213	GBP1	0	0
ZNF213	COL2A1	0	0
ZNF213	RAB11FIP2	0	0
ZNF213	WDR75	0	0
ZNF213	LCOR	0	0
ZNF213	FOXJ2	0	0
ZNF213	ZNF174	0	0
ZNF213	ZNF568	0	0
ZNF213	ASTN2	0	0
ZNF213	TESK1	0	0
ZNF213	PEBP1	1	1
ZNF213	ANXA5	0	0
ZNF213	TMCO6	1	1
ZNF213	AGT	0	0
ZNF213	ARL4A	0	0
ZNF213	INE2	0	0
ZNF213	VDAC1	0	0
ZNF213	GIMAP7	0	0
ZNF213	TM2D2	0	0
ZNF213	PRPS1	0	0
ZNF213	TRAK1	1	1
ZNF213	PLA2G5	0	0
ZNF213	RRP7A	0	0
ZNF213	BBX	0	0
ZNF213	P4HA2	0	0
ZNF213	CMTM3	0	0
ZNF213	ZNF747	0	0
ZNF213	GJB6	0	0
ZNF213	PDHA1	0	0
ZNF213	OXSR1	0	0
ZNF213	ATP6V0D1	0	0
ZNF213	TMEM107	0	0
ZNF213	EFCAB2	0	0
ZNF213	RALBP1	0	0
ZNF213	FOXRED2	0	0
ZNF213	PXDNL	0	0
ZNF213	RHOBTB3	1	1
ZNF213	MEX3A	0	0
ZNF213	C16orf89	0	0
ZNF213	CLN5	0	0
ZNF213	ATXN7L3B	0	0
ZNF213	UBE2D2	0	0
ZNF213	HDAC5	0	0
ZNF213	ARHGAP17	0	0
ZNF213	OR2A7	0	0
ZNF213	RAB3IP	0	0
ZNF213	SORCS2	0	0
ZNF213	FAM200A	0	0
ZNF213	SH3YL1	0	0
ZNF213	ZFPM1	0	0
ZNF213	CABP4	0	0
ZNF213	F2RL2	0	0
ZNF213	SHE	0	0
ZNF213	BGN	0	0
ZNF213	IL1RL2	0	0
ZNF213	FMOD	0	0
ZNF213	PRICKLE3	0	0
ZNF213	MAGED4	0	0
ZNF213	IFITM1	0	0
ZNF213	SIN3A	1	1
ZNF213	TUBG1	0	0
ZNF213	TNFRSF21	0	0
ZNF213	WNT3A	0	0
ZNF213	ZBTB2	0	0
ZNF213	LRRC34	0	0
ZNF213	BUB1	0	0
ZNF213	PSTPIP1	0	0
ZNF213	HERC4	0	0
ZNF213	CCDC88B	0	0
ZNF213	CMKLR1	0	0
ZNF213	DTX1	0	0
ZNF213	GLIS1	0	0
ZNF213	UNC93A	0	0
ZNF213	PAK2	0	0
ZNF213	ZMYM1	0	0
ZNF213	TAF6	1	1
ZNF213	ANKRD36	1	1
ZNF213	SNRNP48	0	0
ZNF213	ZCCHC4	0	0
ZNF213	ACOT11	0	0
ZNF213	EDN3	0	0
ZNF213	RAI1	0	0
ZNF213	SLC16A12	0	0
ZNF213	TRIM24	1	1
ZNF213	EDAR	0	0
ZNF213	RASSF2	1	1
ZNF213	MMRN1	0	0
ZNF213	PGRMC2	0	0
ZNF213	WSCD2	0	0
ZNF213	ACVR1	0	0
ZNF213	PHF2	0	0
ZNF213	TMSB15B	0	0
ZNF213	C1orf226	0	0
ZNF213	RGS2	1	0
ZNF213	THAP6	0	0
ZNF213	TSTD2	0	0
ZNF213	HCG18	0	0
ZNF213	SESTD1	0	0
ZNF213	WDR82	0	0
ZNF213	TBX15	0	0
ZNF213	LRRC20	0	0
ZNF213	STX16	0	0
ZNF213	IFT80	1	1
ZNF213	FOXF1	1	1
ZNF213	CDAN1	0	0
ZNF213	DNAJB12	0	0
ZNF213	VWCE	0	0
ZNF213	VILL	0	0
ZNF213	PPIP5K1	0	0
ZNF213	COPS5	0	0
ZNF213	COMMD9	0	0
ZNF213	TRAPPC9	0	0
ZNF213	RTKN2	0	0
ZNF213	PDPK1	0	0
ZNF213	IPO13	0	0
ZNF213	EGFLAM	0	0
ZNF213	GPSM3	0	0
ZNF213	ZNF768	0	0
ZNF213	CSAD	0	0
ZNF213	C11orf1	0	0
ZNF213	ADH1C	0	0
ZNF213	RASA3	0	0
ZNF213	SKA1	0	0
ZNF213	NOS1AP	0	0
ZNF213	RBM24	0	0
ZNF213	AURKA	0	0
ZNF213	MSMB	0	0
ZNF213	MRPS27	0	0
ZNF213	PTOV1	0	0
ZNF213	FKBP4	0	0
ZNF213	GATA6	1	1
ZNF213	SUGT1	0	0
ZNF213	MLLT3	0	0
ZNF213	SORBS1	0	0
ZNF213	MCM9	0	0
ZNF213	RPL31	0	0
ZNF213	GIMAP8	0	0
ZNF213	FAM151B	0	0
ZNF213	STAB1	0	0
ZNF213	AP2B1	0	0
ZNF213	RFC1	0	0
ZNF213	ZNHIT2	0	0
ZNF213	SLC25A4	0	0
ZNF213	CRTAC1	0	0
ZNF213	PDE5A	0	0
ZNF213	CDK5	0	0
ZNF213	CTDSPL2	0	0
ZNF213	NEIL3	0	0
ZNF213	PHB	0	0
ZNF213	MC1R	0	0
ZNF213	FRMPD1	0	0
ZNF213	GPR4	0	0
ZNF213	C1orf162	0	0
ZNF213	JUP	0	0
ZNF213	TTC21B	0	0
ZNF213	ZDHHC24	0	0
ZNF213	KIF14	1	0
ZNF213	MYO15B	0	0
ZNF213	PARL	0	0
ZNF213	SDC2	0	0
ZNF213	PRG4	0	0
ZNF213	TMC4	0	0
ZNF213	CLPTM1	0	0
ZNF213	RPL12	0	0
ZNF213	CENPN	0	0
ZNF213	CTNNA2	0	0
ZNF213	PIH1D2	0	0
ZNF213	CHP2	0	0
ZNF213	PRPH	0	0
ZNF213	CTCF	0	0
ZNF213	CDC40	1	1
ZNF213	ZCCHC8	0	0
ZNF213	TALDO1	0	0
ZNF213	MCM6	0	0
ZNF213	TERF2	0	0
ZNF213	FPR1	0	0
ZNF213	EIF4E	0	0
ZNF213	CC2D2A	0	0
ZNF213	SFRP4	0	0
ZNF213	HCLS1	0	0
ZNF213	RTP4	0	0
ZNF213	NLRP7	0	0
ZNF213	IMPAD1	0	0
ZNF213	PCNT	0	0
ZNF213	RNASE4	1	0
ZNF213	HEATR5B	0	0
ZNF213	CDCA5	0	0
ZNF213	ERI1	0	0
ZNF213	HSD11B1L	0	0
ZNF213	TTYH1	0	0
ZNF213	PA2G4P4	0	0
ZNF213	FGD3	0	0
ZNF213	SFN	1	1
ZNF213	CTSC	0	0
ZNF213	COL4A3	0	0
ZNF213	NRK	0	0
ZNF213	HSPA12A	0	0
ZNF213	KPNA5	0	0
ZNF213	MKNK2	0	0
ZNF213	LYST	0	0
ZNF213	SNRNP70	0	0
ZNF213	KNDC1	0	0
ZNF213	NPTX2	0	0
ZNF213	SOX21	0	0
ZNF213	DPYSL4	0	0
ZNF213	BLMH	0	0
ZNF213	FAM174A	0	0
ZNF213	DSP	0	0
ZNF213	EXOC4	0	0
ZNF213	EBP	0	0
ZNF213	POLR2E	0	0
ZNF213	NCOA6	1	1
ZNF213	RCOR2	0	0
ZNF213	DZIP1L	0	0
ZNF213	INO80B	0	0
ZNF213	EFCAB1	0	0
ZNF213	CCDC78	1	1
ZNF213	RANBP1	0	0
ZNF213	SNAPC4	0	0
ZNF213	NUDCD3	0	0
ZNF213	WDR81	0	0
ZNF213	OCEL1	0	0
ZNF213	ZCCHC14	0	0
ZNF213	PHLDB3	1	0
ZNF213	PACS2	1	1
ZNF213	PPT2	0	0
ZNF213	RHPN1	0	0
ZNF213	ENPEP	0	0
ZNF213	PCDHA6	0	0
ZNF213	LOX	0	0
ZNF213	TRAPPC10	0	0
ZNF213	NUDCD1	0	0
ZNF213	PLXNA2	0	0
ZNF213	KAT5	0	0
ZNF213	IRGQ	0	0
ZNF213	ANKRD23	0	0
ZNF213	TMX4	0	0
ZNF213	EPB41L5	0	0
ZNF213	KRT16	0	0
ZNF213	SOSTDC1	0	0
ZNF213	ADIPOR2	0	0
ZNF213	MFRP	0	0
ZNF213	GJB2	0	0
ZNF213	HEATR6	0	0
ZNF213	NRBF2	0	0
ZNF213	ABCC1	0	0
ZNF213	NACAD	0	0
ZNF213	MAZ	1	1
ZNF213	HMGXB3	0	0
ZNF213	GLO1	0	0
ZNF213	HAL	0	0
ZNF213	MEF2C	0	0
ZNF213	PELI1	0	0
ZNF213	RBM38	0	0
ZNF213	CALM1	1	1
ZNF213	SCARA3	0	0
ZNF213	EVI2A	0	0
ZNF213	ARID2	0	0
ZNF213	GPN2	1	1
ZNF213	DIS3L	0	0
ZNF213	ASB6	0	0
ZNF213	HDAC11	0	0
ZNF213	MDN1	0	0
ZNF213	MED23	0	0
ZNF213	MEPCE	1	1
ZNF213	SGK494	0	0
ZNF213	TPTE2P1	0	0
ZNF213	ITPR1	1	1
ZNF213	SLC6A14	0	0
ZNF213	FAM20C	0	0
ZNF213	BAIAP2L2	0	0
ZNF213	BDNF	0	0
ZNF213	BCO2	0	0
ZNF213	NOC3L	0	0
ZNF213	GSTM5	0	0
ZNF213	SDHAP3	0	0
ZNF213	SAMD10	0	0
ZNF213	LILRB1	0	0
ZNF213	C1GALT1	0	0
ZNF213	NCALD	0	0
ZNF213	KCNAB1	0	0
ZNF213	MON1B	0	0
ZNF213	NDUFS5	0	0
ZNF213	FRMD5	0	0
ZNF213	TCN2	0	0
ZNF213	PHYH	0	0
ZNF213	CD36	0	0
ZNF213	CCDC3	0	0
ZNF213	SLC28A3	0	0
ZNF213	ZNF772	0	0
ZNF213	GEM	1	1
ZNF213	IP6K2	0	0
ZNF213	CNN1	1	0
ZNF213	NDN	0	0
ZNF213	MAP3K8	1	0
ZNF213	TRIM68	0	0
ZNF213	SLC2A9	0	0
ZNF213	TOPBP1	0	0
ZNF213	COX7C	0	0
ZNF213	PAX9	0	0
ZNF213	MAGED4B	0	0
ZNF213	BCL9	0	0
ZNF213	FAM173A	1	1
ZNF213	CTAGE4	0	0
ZNF213	ARHGAP6	0	0
ZNF213	AP3M2	0	0
ZNF213	AMMECR1L	1	1
ZNF213	SOD3	0	0
ZNF213	TEKT2	0	0
ZNF213	ARHGAP25	0	0
ZNF213	ZBTB46	0	0
ZNF213	ANKLE1	0	0
ZNF213	PDSS2	0	0
ZNF213	EMX2	0	0
ZNF213	DVL3	0	0
ZNF213	PPP5C	0	0
ZNF213	FAM171A2	0	0
ZNF213	GATA2	1	1
ZNF213	ATP1B2	0	0
ZNF213	NRM	0	0
ZNF213	ANAPC5	0	0
ZNF213	MAST2	0	0
ZNF213	C3AR1	0	0
ZNF213	NLE1	0	0
ZNF213	GPX7	0	0
ZNF213	TFAP2E	0	0
ZNF213	RACGAP1	0	0
ZNF213	HLA-H	0	0
ZNF213	PRKDC	0	0
ZNF213	DEPDC1	0	0
ZNF213	LRRC57	0	0
ZNF213	CORIN	0	0
ZNF213	CA8	1	1
ZNF213	PSMC6	0	0
ZNF213	SPATS2L	0	0
ZNF213	FGF13	0	0
ZNF213	NAP1L4	0	0
ZNF213	NEU3	0	0
ZNF213	ESRRG	0	0
ZNF213	OSBPL1A	0	0
ZNF213	ZG16B	0	0
ZNF213	BEND6	0	0
ZNF213	FTL	0	0
ZNF213	HYAL3	0	0
ZNF213	STK17B	0	0
ZNF213	C16orf70	0	0
ZNF213	WDR5B	0	0
ZNF213	SYN2	0	0
ZNF213	CTGF	0	0
ZNF213	KIAA0895	0	0
ZNF213	LRIG2	0	0
ZNF213	FUZ	0	0
ZNF213	ATP6V1E2	0	0
ZNF213	MMP3	0	0
ZNF213	VIPR1	0	0
ZNF213	UNC50	0	0
ZNF213	SMC1B	0	0
ZNF213	MIER1	0	0
ZNF213	DGUOK	0	0
ZNF213	RNF103	0	0
ZNF213	CAND1	1	0
ZNF213	TTC12	0	0
ZNF213	VTCN1	0	0
ZNF213	PTEN	0	0
ZNF213	ETV5	0	0
ZNF213	TNFAIP8L2	0	0
ZNF213	SNX22	0	0
ZNF213	RPS6	0	0
ZNF213	TRAF1	0	0
ZNF213	ANO3	0	0
ZNF213	IFT172	0	0
ZNF213	ROPN1L	0	0
ZNF213	HEY2	1	0
ZNF213	UBR7	0	0
ZNF213	WARS2	0	0
ZNF213	GNL1	0	0
ZNF213	UBXN7	0	0
ZNF213	RWDD2B	0	0
ZNF213	GNAO1	0	0
ZNF213	ARL16	0	0
ZNF213	DUSP23	0	0
ZNF213	EEF1D	0	0
ZNF213	COL10A1	0	0
ZNF213	TSEN2	0	0
ZNF213	DNAJC25	0	0
ZNF213	ANGPT1	0	0
ZNF213	HEBP1	0	0
ZNF213	EPAS1	0	0
ZNF213	TMEM41B	0	0
ZNF213	TIMM44	1	0
ZNF213	HTT	0	0
ZNF213	PUS7L	0	0
ZNF213	B3GNT3	0	0
ZNF213	TMEM198	0	0
ZNF213	LMAN1	0	0
ZNF213	ZFP91	0	0
ZNF213	SAMD5	0	0
ZNF213	TMEM150C	0	0
ZNF213	TPRKB	0	0
ZNF213	SEMA6D	0	0
ZNF213	RWDD2A	1	1
ZNF213	ZXDC	0	0
ZNF213	GALNT6	0	0
ZNF213	G3BP1	1	1
ZNF213	CD101	0	0
ZNF213	MED19	0	0
ZNF213	ZSWIM3	0	0
ZNF213	LRRC37A3	1	1
ZNF213	BMS1	1	1
ZNF213	ABCB1	0	0
ZNF213	PPP1R14A	0	0
ZNF213	RPS9	0	0
ZNF213	STK32A	0	0
ZNF213	MT1F	0	0
ZNF213	XPNPEP2	0	0
ZNF213	ZNF585B	0	0
ZNF213	TNRC6B	0	0
ZNF213	HMGCR	0	0
ZNF213	RNPS1	0	0
ZNF213	SH3KBP1	0	0
ZNF213	ARMC8	0	0
ZNF213	CAMK2N2	0	0
ZNF213	S100A16	0	0
ZNF213	SART3	0	0
ZNF213	SLC30A1	0	0
ZNF213	AGA	0	0
ZNF213	AARSD1	0	0
ZNF213	KDM2B	0	0
ZNF213	ERAP2	0	0
ZNF213	ZNF766	0	0
ZNF213	RBM26	0	0
ZNF213	VNN2	0	0
ZNF213	FN3K	0	0
ZNF213	MCEE	0	0
ZNF213	ST14	0	0
ZNF213	UIMC1	0	0
ZNF213	ANGPTL1	0	0
ZNF213	NDUFA8	0	0
ZNF213	APEX2	0	0
ZNF213	HMBS	0	0
ZNF213	PDZK1IP1	0	0
ZNF213	LIAS	0	0
ZNF213	KIAA1217	0	0
ZNF213	UBE2D4	0	0
ZNF213	PTGDR	0	0
ZNF213	SAA2	0	0
ZNF213	CST1	0	0
ZNF213	MRPL48	0	0
ZNF213	AFF4	0	0
ZNF213	CLEC16A	0	0
ZNF213	DKK2	0	0
ZNF213	COL15A1	0	0
ZNF213	HGS	0	0
ZNF213	FAR1	0	0
ZNF213	ATG12	0	0
ZNF213	ROS1	0	0
ZNF213	DNAH11	0	0
ZNF213	SNRPN	0	0
ZNF213	LRRC4C	0	0
ZNF213	NUP210	0	0
ZNF213	STAMBP	0	0
ZNF213	CCNE1	0	0
ZNF213	CRTC3	0	0
ZNF213	HEG1	0	0
ZNF213	LSM2	0	0
ZNF213	CHRAC1	0	0
ZNF213	EIF2AK4	0	0
ZNF213	CLDN11	0	0
ZNF213	CD99	0	0
ZNF213	ORM1	0	0
ZNF213	PBX4	0	0
ZNF213	AIF1L	0	0
ZNF213	MYO7B	0	0
ZNF213	SYT17	0	0
ZNF213	ODF2	0	0
ZNF213	EDC4	0	0
ZNF213	HNRNPF	1	1
ZNF213	SF3B2	0	0
ZNF213	NFKBIA	1	1
ZNF213	RWDD3	0	0
ZNF213	BIN3	0	0
ZNF213	GTDC1	0	0
ZNF213	TMEM64	0	0
ZNF213	ILKAP	0	0
ZNF213	CCDC86	0	0
ZNF213	RNF44	0	0
ZNF213	MALAT1	1	1
ZNF213	PLS1	0	0
ZNF213	SP6	0	0
ZNF213	NOTCH1	0	0
ZNF213	CABIN1	0	0
ZNF213	EPHB6	0	0
ZNF213	KHDC1	1	1
ZNF213	VAV1	0	0
ZNF213	FCHSD1	1	1
ZNF213	KIF15	0	0
ZNF213	RPL37A	0	0
ZNF213	SOX10	0	0
ZNF213	HSPB8	0	0
ZNF213	LEMD2	0	0
ZNF213	ARID1B	0	0
ZNF213	FADD	0	0
ZNF213	HOXC13	0	0
ZNF213	PRTG	1	0
ZNF213	ACD	0	0
ZNF213	BBS5	0	0
ZNF213	ABI3	0	0
ZNF213	PRMT6	0	0
ZNF213	C1GALT1C1	0	0
ZNF213	AOAH	0	0
ZNF213	MLXIPL	0	0
ZNF213	APPBP2	0	0
ZNF213	CHID1	0	0
ZNF213	HTR3A	0	0
ZNF213	PDCD1	0	0
ZNF213	VAV3	0	0
ZNF213	RNASE7	0	0
ZNF213	ALMS1	0	0
ZNF213	LSM1	0	0
ZNF213	GIMAP6	0	0
ZNF213	NFKBIL1	1	1
ZNF213	SRD5A3	0	0
ZNF213	IGFALS	0	0
ZNF213	DCP1B	0	0
ZNF213	NECAP2	0	0
ZNF213	ELFN2	0	0
ZNF213	XKR9	0	0
ZNF213	ANKAR	0	0
ZNF213	CTNNA1	0	0
ZNF213	NAE1	0	0
ZNF213	KCNH1	0	0
ZNF213	UBE2Q1	0	0
ZNF213	SMARCA5	0	0
ZNF213	SYF2	0	0
ZNF213	RNF13	1	1
ZNF213	GNA13	0	0
ZNF213	MPEG1	0	0
ZNF213	TMPO	0	0
ZNF213	CCDC88A	0	0
ZNF213	MICAL3	0	0
ZNF213	ZC3HAV1	0	0
ZNF213	CKB	1	1
ZNF213	SMPD1	0	0
ZNF213	FLAD1	0	0
ZNF213	PIGO	0	0
ZNF213	IRX3	0	0
ZNF213	HADHB	0	0
ZNF213	DOCK2	0	0
ZNF213	NFKBID	0	0
ZNF213	MTMR7	0	0
ZNF213	FAM185A	0	0
ZNF213	TUBB6	0	0
ZNF213	DLD	0	0
ZNF213	PLCB4	0	0
ZNF213	ALDH3B1	0	0
ZNF213	GPR146	0	0
ZNF213	MFSD9	0	0
ZNF213	PCDHGA6	0	0
ZNF213	CSTF2	0	0
ZNF213	TIMM8B	0	0
ZNF213	CPNE8	0	0
ZNF213	CSF2RB	0	0
ZNF213	TADA2B	0	0
ZNF213	BTN2A1	0	0
ZNF213	RPL5	1	0
ZNF213	WNK4	0	0
ZNF213	CREBBP	0	0
ZNF213	RORC	0	0
ZNF213	MBIP	1	1
ZNF213	UBA2	0	0
ZNF213	IFI35	0	0
ZNF213	SCAMP5	0	0
ZNF213	ST6GALNAC5	0	0
ZNF213	ZNF557	0	0
ZNF213	LNP1	0	0
ZNF213	ZDHHC13	0	0
ZNF213	FAM57A	0	0
ZNF213	BPHL	0	0
ZNF213	C2CD4C	0	0
ZNF213	MAN2A2	0	0
ZNF213	DOCK11	0	0
ZNF213	ADAM6	0	0
ZNF213	HSD17B8	0	0
ZNF213	GNA14	0	0
ZNF213	TRDMT1	0	0
ZNF213	LRP2BP	0	0
ZNF213	ADNP	0	0
ZNF213	NEIL1	0	0
ZNF213	TNS1	0	0
ZNF213	POLK	0	0
ZNF213	NCF2	0	0
ZNF213	CCDC154	0	0
ZNF213	POLR2K	0	0
ZNF213	GADD45G	0	0
ZNF213	MUC6	0	0
ZNF213	ATP12A	0	0
ZNF213	DDX31	0	0
ZNF213	NGF	0	0
ZNF213	SEC11C	0	0
ZNF213	ASPSCR1	0	0
ZNF213	TMBIM1	0	0
ZNF213	CRTAP	0	0
ZNF213	ITPR2	1	1
ZNF213	ITPR3	0	0
ZNF213	PFKP	0	0
ZNF213	TNFRSF1A	0	0
ZNF213	FBXO30	0	0
ZNF213	OSGIN2	0	0
ZNF213	NELL2	0	0
ZNF213	F10	0	0
ZNF213	FBLIM1	0	0
ZNF213	THBS1	0	0
ZNF213	H2AFZ	0	0
ZNF213	MAPK8IP2	0	0
ZNF213	PMS1	0	0
ZNF213	PLBD1	0	0
ZNF213	FLOT1	0	0
ZNF213	LCP2	0	0
ZNF213	GNLY	0	0
ZNF213	RCBTB2	0	0
ZNF213	WNT5B	0	0
ZNF213	FHL3	0	0
ZNF213	BAZ2B	0	0
ZNF213	ANK3	0	0
ZNF213	IQGAP1	0	0
ZNF213	ITGA4	0	0
ZNF213	JPH1	0	0
ZNF213	LTBP4	1	1
ZNF213	DEXI	0	0
ZNF213	RAPGEFL1	0	0
ZNF213	UBE2B	0	0
ZNF213	KIF24	0	0
ZNF213	TARS2	0	0
ZNF213	SIGLEC12	0	0
ZNF213	CD300LF	0	0
ZNF213	LILRB4	0	0
ZNF213	SARNP	0	0
ZNF213	ITGB7	0	0
ZNF213	GABRE	0	0
ZNF213	LPIN1	0	0
ZNF213	LRRC59	0	0
ZNF213	POMT1	0	0
ZNF213	HOXA1	0	0
ZNF213	SLC35C1	0	0
ZNF213	LIX1L	0	0
ZNF213	MYBBP1A	0	0
ZNF213	GNL3L	1	1
ZNF213	MRFAP1	0	0
ZNF213	SNAP29	1	1
ZNF213	FOXJ3	1	1
ZNF213	ATP8B2	0	0
ZNF213	ZNF200	0	0
ZNF213	S1PR1	1	1
ZNF213	DEF6	0	0
ZNF213	ZNF586	0	0
ZNF213	NCCRP1	0	0
ZNF213	CEP55	0	0
ZNF213	SSTR2	0	0
ZNF213	IL18BP	0	0
ZNF213	TDP1	1	1
ZNF213	LEMD1	0	0
ZNF213	CXCL6	0	0
ZNF213	PPP1R12B	0	0
ZNF213	MVP	0	0
ZNF213	ZNF461	0	0
ZNF213	PDLIM5	1	1
ZNF213	SLC37A2	0	0
ZNF213	PICALM	0	0
ZNF213	PDIA2	0	0
ZNF213	RPA1	0	0
ZNF213	PBXIP1	0	0
ZNF213	WRNIP1	0	0
ZNF213	GPRC5A	0	0
ZNF213	ANKRD9	1	1
ZNF213	TTC14	0	0
ZNF213	PIGF	0	0
ZNF213	SLC38A3	0	0
ZNF213	LRRC55	0	0
ZNF213	LMTK2	0	0
ZNF213	SAA1	0	0
ZNF213	RB1	0	0
ZNF213	UNC93B1	0	0
ZNF213	TCF12	0	0
ZNF213	NDUFA9	0	0
ZNF213	TMEM177	0	0
ZNF213	PPP2R2B	0	0
ZNF213	GPR68	1	1
ZNF213	PTGDS	0	0
ZNF213	CYB561D1	0	0
ZNF213	LAMC2	0	0
ZNF213	CLEC4A	0	0
ZNF213	RGPD4	0	0
ZNF213	VSIG2	0	0
ZNF213	FLI1	0	0
ZNF213	ST6GAL1	0	0
ZNF213	PELP1	1	1
ZNF213	AMY2B	0	0
ZNF213	ZNF239	0	0
ZNF213	HCG11	0	0
ZNF213	RPL24	0	0
ZNF213	HLA-DPB1	0	0
ZNF213	FOS	1	1
ZNF213	CAMKK1	0	0
ZNF213	MUC16	0	0
ZNF213	PFDN4	0	0
ZNF213	UBA7	0	0
ZNF213	RPSAP9	0	0
ZNF213	SCAF1	0	0
ZNF213	PAPLN	0	0
ZNF213	INSR	0	0
ZNF213	TXNDC11	0	0
ZNF213	ZNF846	0	0
ZNF213	MSI2	0	0
ZNF213	AVPR2	0	0
ZNF213	PSMC2	0	0
ZNF213	BMP2	0	0
ZNF213	YEATS4	0	0
ZNF213	MCM7	0	0
ZNF213	COX16	0	0
ZNF213	ZDHHC7	0	0
ZNF213	TMEM120A	0	0
ZNF213	SPATA12	0	0
ZNF213	TMEM44	1	1
ZNF213	ABTB1	1	1
ZNF213	GNPTG	0	0
ZNF213	PRKD2	0	0
ZNF213	EIF4EBP1	0	0
ZNF213	DRAM1	1	0
ZNF213	C12orf60	0	0
ZNF213	TNFRSF14	0	0
ZNF213	KCNJ2	0	0
ZNF213	SCP2	0	0
ZNF213	NGEF	0	0
ZNF213	BCR	0	0
ZNF213	IRS1	0	0
ZNF213	BTG3	1	1
ZNF213	CETN2	0	0
ZNF213	PCP2	0	0
ZNF213	DUSP2	0	0
ZNF213	FRMD6	0	0
ZNF213	TESC	0	0
ZNF213	PITPNA	0	0
ZNF213	LCK	0	0
ZNF213	USP8	0	0
ZNF213	TMEM126B	0	0
ZNF213	PHF14	0	0
ZNF213	ELL3	0	0
ZNF213	TRAF6	1	1
ZNF213	AKAP5	0	0
ZNF213	SLC19A2	0	0
ZNF213	ZNF43	0	0
ZNF213	CD177	0	0
ZNF213	MFSD11	0	0
ZNF213	ZNF710	0	0
ZNF213	COCH	0	0
ZNF213	PLCB1	0	0
ZNF213	SLC9A6	0	0
ZNF213	ZNF444	0	0
ZNF213	KRR1	0	0
ZNF213	PTPRS	1	1
ZNF213	SERPINB2	0	0
ZNF213	IDUA	0	0
ZNF213	MOB2	0	0
ZNF213	MASTL	0	0
ZNF213	HERC2	0	0
ZNF213	SAMD9L	0	0
ZNF213	YY2	0	0
ZNF213	SERTAD4	0	0
ZNF213	ITPKB	0	0
ZNF213	RGS16	0	0
ZNF213	ITGAE	0	0
ZNF213	FRK	0	0
ZNF213	ZNF233	0	0
ZNF213	SLC14A1	0	0
ZNF213	SLC6A12	0	0
ZNF213	TREM1	0	0
ZNF213	UBOX5	0	0
ZNF213	KLF15	0	0
ZNF213	RANGAP1	0	0
ZNF213	HMGN3	0	0
ZNF213	SLC30A5	1	1
ZNF213	B4GALNT3	0	0
ZNF213	HACL1	0	0
ZNF213	SLC16A10	0	0
ZNF213	CYB561	0	0
ZNF213	SYT14	0	0
ZNF213	CCNJ	0	0
ZNF213	PKDCC	0	0
ZNF213	MIR17HG	1	1
ZNF213	MDK	0	0
ZNF213	SUPT5H	0	0
ZNF213	MRPS16	0	0
ZNF213	TSN	0	0
ZNF213	HDAC6	0	0
ZNF213	MYO16	0	0
ZNF213	TTC4	1	0
ZNF213	MRPL49	1	1
ZNF213	XPO6	0	0
ZNF213	RBX1	0	0
ZNF213	EPB41L1	0	0
ZNF213	SPHAR	0	0
ZNF213	ZRANB2	0	0
ZNF213	MYH14	0	0
ZNF213	IL27RA	0	0
ZNF213	RNF11	1	1
ZNF213	ESRP2	0	0
ZNF213	ARAF	0	0
ZNF213	ZBTB7A	0	0
ZNF213	DOCK7	0	0
ZNF213	RNF126	0	0
ZNF213	UPF2	0	0
ZNF213	PRKAR2B	0	0
ZNF213	RPUSD1	0	0
ZNF213	TIPRL	1	1
ZNF213	FAM160B2	0	0
ZNF213	WDR3	0	0
ZNF213	C17orf58	1	1
ZNF213	DUSP8	0	0
ZNF213	NUDCD2	0	0
ZNF213	NOTCH2	1	1
ZNF213	PLEKHG3	0	0
ZNF213	SPHK2	0	0
ZNF213	MPZ	0	0
ZNF213	TNFSF15	0	0
ZNF213	ZFAND5	0	0
ZNF213	OSCAR	0	0
ZNF213	HSF1	0	0
ZNF213	CNNM4	0	0
ZNF213	SGTA	0	0
ZNF213	SEC14L1	0	0
ZNF213	DMRT2	0	0
ZNF213	NSUN6	0	0
ZNF213	R3HDM1	0	0
ZNF213	NIPSNAP1	0	0
ZNF213	MSH3	0	0
ZNF213	NCAPD3	0	0
ZNF213	P2RY11	0	0
ZNF213	KCNIP3	0	0
ZNF213	MFSD3	0	0
ZNF213	ARPC5L	0	0
ZNF213	MPZL2	0	0
ZNF213	OSGIN1	0	0
ZNF213	ACTR10	0	0
ZNF213	DHX57	0	0
ZNF213	CEACAM1	0	0
ZNF213	GPX1	0	0
ZNF213	GMNN	0	0
ZNF213	EIF3CL	0	0
ZNF213	RASD1	0	0
ZNF213	TRMT61A	0	0
ZNF213	CEMP1	0	0
ZNF213	ADAMTS9	0	0
ZNF213	CHCHD4	0	0
ZNF213	TCTN3	0	0
ZNF213	FAM183A	0	0
ZNF213	MID2	0	0
ZNF213	ANKFY1	0	0
ZNF213	HEYL	0	0
ZNF213	TMC6	0	0
ZNF213	TRO	0	0
ZNF213	CD164L2	0	0
ZNF213	STMN2	0	0
ZNF213	CA12	0	0
ZNF213	FAHD1	0	0
ZNF213	C8orf44	0	0
ZNF213	CACNA2D4	0	0
ZNF213	CEACAM19	0	0
ZNF213	B3GALT6	1	0
ZNF213	ARL17A	0	0
ZNF213	ELP4	0	0
ZNF213	STEAP4	0	0
ZNF213	ROBO3	0	0
ZNF213	GOLM1	0	0
ZNF213	ARSK	0	0
ZNF213	UNG	0	0
ZNF213	TNFSF12	0	0
ZNF213	CD81	0	0
ZNF213	MST1R	0	0
ZNF213	RPL18	0	0
ZNF213	PI4KAP1	0	0
ZNF213	FAM111A	0	0
ZNF213	CASKIN1	0	0
ZNF213	DOCK6	0	0
ZNF213	CIDEB	0	0
ZNF213	KCNN4	0	0
ZNF213	STX7	0	0
ZNF213	LATS1	1	1
ZNF213	POLD3	0	0
ZNF213	MED8	0	0
ZNF213	ANGPT2	0	0
ZNF213	GTF2H5	0	0
ZNF213	SCLY	0	0
ZNF213	UBE2I	0	0
ZNF213	PDSS1	0	0
ZNF213	SKA2	1	1
ZNF213	RBM23	0	0
ZNF213	TNFAIP6	0	0
ZNF213	TRPV6	0	0
ZNF213	CYB5R1	0	0
ZNF213	PDK2	0	0
ZNF213	APEX1	0	0
ZNF213	PSMC3IP	0	0
ZNF213	TRIB3	1	1
ZNF213	ZNF525	0	0
ZNF213	TSPYL4	0	0
ZNF213	UHRF1BP1	0	0
ZNF213	INO80	0	0
ZNF213	ERCC2	0	0
ZNF213	ZNF608	1	1
ZNF213	MARCKSL1	0	0
ZNF213	LDLRAP1	0	0
ZNF213	PPOX	1	1
ZNF213	NGRN	0	0
ZNF213	PAX8	0	0
ZNF213	NOP14	0	0
ZNF213	HEMK1	0	0
ZNF213	TMEM141	1	1
ZNF213	OSM	0	0
ZNF213	DACT1	1	0
ZNF213	HCG27	0	0
ZNF213	BRSK2	0	0
ZNF213	RAPGEF6	0	0
ZNF213	CD53	0	0
ZNF213	ASPN	0	0
ZNF213	KCNT2	0	0
ZNF213	PTGFR	0	0
ZNF213	GSDMD	0	0
ZNF213	RGPD3	0	0
ZNF213	MRPL41	0	0
ZNF213	SH2D3C	1	1
ZNF213	TBC1D1	0	0
ZNF213	TCHH	0	0
ZNF213	CDC37	0	0
ZNF213	CRISPLD2	0	0
ZNF213	CCDC112	0	0
ZNF213	IFT27	0	0
ZNF213	GART	1	1
ZNF213	CLEC5A	0	0
ZNF213	SOCS7	0	0
ZNF213	GLRX2	0	0
ZNF213	ZNF276	0	0
ZNF213	LAD1	0	0
ZNF213	VIM	0	0
ZNF213	SEC14L5	0	0
ZNF213	VAMP3	0	0
ZNF213	COG2	0	0
ZNF213	SLC2A5	0	0
ZNF213	INPP5A	0	0
ZNF213	PTGIS	0	0
ZNF213	CTDP1	0	0
ZNF213	CMTM1	0	0
ZNF213	UVRAG	0	0
ZNF213	ZC3H12C	0	0
ZNF213	HNRNPL	0	0
ZNF213	RHBDL2	0	0
ZNF213	MLH3	0	0
ZNF213	RRN3P1	0	0
ZNF213	ZBTB45	0	0
ZNF213	CHN2	0	0
ZNF213	SLC38A9	0	0
ZNF213	LSAMP	0	0
ZNF213	ALKBH3	0	0
ZNF213	ATP2B2	0	0
ZNF213	EIF3E	0	0
ZNF213	ZFX	1	0
ZNF213	SPEG	0	0
ZNF213	FARP1	1	0
ZNF213	ZFP28	0	0
ZNF213	LGI4	0	0
ZNF213	SLC25A29	1	1
ZNF213	WTIP	0	0
ZNF213	MYO6	0	0
ZNF213	FUCA2	0	0
ZNF213	NKX2-8	0	0
ZNF213	ZFP36L1	0	0
ZNF213	MGST2	0	0
ZNF213	BYSL	0	0
ZNF213	SPATS2	0	0
ZNF213	LZTS1	0	0
ZNF213	SLC6A16	0	0
ZNF213	EPS15L1	0	0
ZNF213	TMEM62	0	0
ZNF213	GALNT10	0	0
ZNF213	AKT3	1	1
ZNF213	INPP5D	0	0
ZNF213	REP15	0	0
ZNF213	CNP	0	0
ZNF213	CCL18	0	0
ZNF213	GHDC	0	0
ZNF213	TCF20	0	0
ZNF213	LRP8	0	0
ZNF213	TTC30A	0	0
ZNF213	DAZAP1	0	0
ZNF213	UTP23	0	0
ZNF213	TBX4	0	0
ZNF213	CD276	0	0
ZNF213	TMIE	0	0
ZNF213	BTBD1	0	0
ZNF213	TMEM185A	0	0
ZNF213	HTRA3	0	0
ZNF213	PPP1R10	0	0
ZNF213	SIRT4	0	0
ZNF213	CFDP1	0	0
ZNF213	HES6	0	0
ZNF213	SLC38A4	0	0
ZNF213	MYL5	0	0
ZNF213	INPP5E	0	0
ZNF213	TXNL1	0	0
ZNF213	EML5	0	0
ZNF213	MYL12B	0	0
ZNF213	LPAR3	0	0
ZNF213	CDK1	0	0
ZNF213	HSPB11	0	0
ZNF213	DDIT4	1	0
ZNF213	RARRES2	0	0
ZNF213	TDRD10	0	0
ZNF213	GMEB2	0	0
ZNF213	GPR137C	0	0
ZNF213	XRCC3	0	0
ZNF213	SNURF	0	0
ZNF213	SLC38A6	0	0
ZNF213	SMAD6	1	1
ZNF213	GINS3	0	0
ZNF213	ZFAND3	0	0
ZNF213	VPS52	0	0
ZNF213	RCBTB1	0	0
ZNF213	NOL11	1	1
ZNF213	NUDT17	0	0
ZNF213	ZNF704	0	0
ZNF213	SNTA1	0	0
ZNF213	NYNRIN	0	0
ZNF213	PWP1	0	0
ZNF213	OAS2	0	0
ZNF213	ADRB2	0	0
ZNF213	PDIA5	0	0
ZNF213	RHOD	0	0
ZNF213	AFF2	0	0
ZNF213	CYBB	0	0
ZNF213	FARS2	0	0
ZNF213	EEF1A2	0	0
ZNF213	CNOT2	0	0
ZNF213	UGT1A9	0	0
ZNF213	REPS1	0	0
ZNF213	HNRNPA1	0	0
ZNF213	THAP5	0	0
ZNF213	MT1A	0	0
ZNF213	RIN2	0	0
ZNF213	FAM83A	0	0
ZNF213	CLIC4	1	0
ZNF213	C11orf24	0	0
ZNF213	CELSR2	0	0
ZNF213	CATSPER2	0	0
ZNF213	RIF1	0	0
ZNF213	TAF15	0	0
ZNF213	OBSL1	0	0
ZNF213	KAZALD1	1	0
ZNF213	RHBDF1	0	0
ZNF213	SMYD4	0	0
ZNF213	PCDHGB4	0	0
ZNF213	SNRPC	0	0
ZNF213	WIPF2	0	0
ZNF213	RANBP17	0	0
ZNF213	MLYCD	0	0
ZNF213	GJA3	0	0
ZNF213	CACNA1D	0	0
ZNF213	TMED10P1	0	0
ZNF213	MED12L	1	1
ZNF213	DSEL	0	0
ZNF213	RAPGEF2	0	0
ZNF213	NEURL4	0	0
ZNF213	MFAP3	0	0
ZNF213	SPNS3	0	0
ZNF213	GRIP1	0	0
ZNF213	SLC29A1	0	0
ZNF213	ZNF718	0	0
ZNF213	ABCA5	0	0
ZNF213	RPUSD3	0	0
ZNF213	ZNF514	0	0
ZNF213	SULT1A3	0	0
ZNF213	ADAMTSL3	0	0
ZNF213	TRIM7	0	0
ZNF213	SNHG4	0	0
ZNF213	ZWILCH	0	0
ZNF213	ALKBH2	0	0
ZNF213	FLT4	0	0
ZNF213	CCDC85B	0	0
ZNF213	CENPM	0	0
ZNF213	TMEM131	0	0
ZNF213	CDC6	0	0
ZNF213	RNF152	0	0
ZNF213	TICAM1	0	0
ZNF213	HLA-B	0	0
ZNF213	SIN3B	0	0
ZNF213	ZNF250	0	0
ZNF213	TLR1	0	0
ZNF213	MCTP1	0	0
ZNF213	PLCH1	0	0
ZNF213	ACAD8	0	0
ZNF213	UBAP2L	0	0
ZNF213	TIMM22	0	0
ZNF213	MRAP2	0	0
ZNF213	GDF11	1	1
ZNF213	ANXA2P3	0	0
ZNF213	FILIP1L	1	0
ZNF213	USP9X	1	0
ZNF213	H2AFJ	0	0
ZNF213	ADRA1B	0	0
ZNF213	VASN	0	0
ZNF213	GOPC	0	0
ZNF213	LRBA	0	0
ZNF213	GLIPR2	0	0
ZNF213	HIVEP2	1	1
ZNF213	EML6	1	1
ZNF213	RAD51C	0	0
ZNF213	LDLR	0	0
ZNF213	H6PD	1	0
ZNF213	EZH1	0	0
ZNF213	NEDD1	0	0
ZNF213	RRP9	0	0
ZNF213	MBD5	0	0
ZNF213	PRPF18	0	0
ZNF213	COASY	0	0
ZNF213	NFKBIB	0	0
ZNF213	AGAP1	0	0
ZNF213	C2orf88	0	0
ZNF213	PEX2	0	0
ZNF213	COL11A1	0	0
ZNF213	FAM50A	0	0
ZNF213	C11orf68	0	0
ZNF213	HLA-DRB1	0	0
ZNF213	ALOX15B	0	0
ZNF213	ERCC5	1	1
ZNF213	ZFYVE9	0	0
ZNF213	SNIP1	0	0
ZNF213	JAGN1	0	0
ZNF213	SPA17	0	0
ZNF213	NOTUM	0	0
ZNF213	AIFM2	0	0
ZNF213	MAP7D2	0	0
ZNF213	SLC25A13	0	0
ZNF213	GP1BA	0	0
ZNF213	PFDN1	1	0
ZNF213	CSRP2	0	0
ZNF213	DBNDD2	0	0
ZNF213	ERI3	0	0
ZNF213	FAM160A1	0	0
ZNF213	NR2F2	0	0
ZNF213	PITX2	0	0
ZNF213	FUT4	0	0
ZNF213	TCEAL2	0	0
ZNF213	BTAF1	0	0
ZNF213	SBNO2	0	0
ZNF213	MUC4	0	0
ZNF213	NBL1	0	0
ZNF213	TDRD7	1	1
ZNF213	PCYOX1	0	0
ZNF213	UBAC2	0	0
ZNF213	ING2	0	0
ZNF213	SERTAD2	0	0
ZNF213	CHAD	0	0
ZNF213	LYSMD1	0	0
ZNF213	STOM	0	0
ZNF213	TMEM134	0	0
ZNF213	FAS	0	0
ZNF213	ZHX1	1	1
ZNF213	PRRT3	0	0
ZNF213	TMED3	0	0
ZNF213	UNC5C	0	0
ZNF213	WDR55	0	0
ZNF213	ZNF556	0	0
ZNF213	GSTK1	0	0
ZNF213	EIF4E3	0	0
ZNF213	HLA-DQA2	0	0
ZNF213	CDC16	1	1
ZNF213	CD38	0	0
ZNF213	SURF6	0	0
ZNF213	WFDC3	0	0
ZNF213	SNAPIN	0	0
ZNF213	SIGLEC10	0	0
ZNF213	AFF1	0	0
ZNF213	C16orf45	0	0
ZNF213	THBS2	0	0
ZNF213	SLC23A3	0	0
ZNF213	NPRL2	0	0
ZNF213	FIGNL2	0	0
ZNF213	GLIPR1L2	0	0
ZNF213	NANS	0	0
ZNF213	HDAC1	0	0
ZNF213	RASGEF1A	0	0
ZNF213	LAIR1	0	0
ZNF213	STARD13	0	0
ZNF213	RIN3	0	0
ZNF213	CMTM7	0	0
ZNF213	TIMM17A	0	0
ZNF213	IL10RB	0	0
ZNF213	CACNB1	0	0
ZNF213	USP33	0	0
ZNF213	MBD6	0	0
ZNF213	ZNF18	0	0
ZNF213	POLD2	0	0
ZNF213	FBXO48	0	0
ZNF213	CCT2	0	0
ZNF213	ADAT2	1	1
ZNF213	MAPK9	0	0
ZNF213	RGS1	0	0
ZNF213	S1PR3	0	0
ZNF213	SOX7	0	0
ZNF213	ARFGAP3	0	0
ZNF213	ZFAT	0	0
ZNF213	TRRAP	1	1
ZNF213	EBF4	0	0
ZNF213	DOK4	0	0
ZNF213	ENPP1	0	0
ZNF213	FGF11	0	0
ZNF213	RRAGC	0	0
ZNF213	PTTG1	0	0
ZNF213	RGS7BP	0	0
ZNF213	CACNA2D3	0	0
ZNF213	ARHGEF10	0	0
ZNF213	PIBF1	0	0
ZNF213	FMO1	0	0
ZNF213	SDHB	0	0
ZNF213	SFTPA2	0	0
ZNF213	TBC1D14	0	0
ZNF213	MRPL38	0	0
ZNF213	TBCK	0	0
ZNF213	BOD1	0	0
ZNF213	BET1L	0	0
ZNF213	PTPRO	0	0
ZNF213	MAST4	0	0
ZNF213	C8orf31	0	0
ZNF213	ARHGAP15	0	0
ZNF213	CDH8	0	0
ZNF213	CHST9	0	0
ZNF213	DES	0	0
ZNF213	PNCK	0	0
ZNF213	AGFG1	0	0
ZNF213	USP45	0	0
ZNF213	B4GALT4	0	0
ZNF213	LHX2	0	0
ZNF213	CREB3L2	0	0
ZNF213	MFSD6	0	0
ZNF213	GMCL1	0	0
ZNF213	LRRC3	0	0
ZNF213	TGFB3	0	0
ZNF213	ULBP1	0	0
ZNF213	ATG16L2	0	0
ZNF213	SIK2	0	0
ZNF213	MESP2	0	0
ZNF213	SPNS1	0	0
ZNF213	RPL13	0	0
ZNF213	KLHDC7A	0	0
ZNF213	OGDHL	0	0
ZNF213	GSC	1	1
ZNF213	NCK1	0	0
ZNF213	ZNF513	0	0
ZNF213	EIF5B	0	0
ZNF213	NOD1	0	0
ZNF213	SEC16B	0	0
ZNF213	CD9	0	0
ZNF213	MRPL32	0	0
ZNF213	TSC2	0	0
ZNF213	ECE1	0	0
ZNF213	S100A10	0	0
ZNF213	UBXN8	0	0
ZNF213	SNRPE	0	0
ZNF213	ANO10	0	0
ZNF213	CA13	1	1
ZNF213	ATXN1L	0	0
ZNF213	DDX28	0	0
ZNF213	ZDHHC8	0	0
ZNF213	TFEC	0	0
ZNF213	RCSD1	0	0
ZNF213	SNCA	1	0
ZNF213	POLR2D	0	0
ZNF213	B3GALT2	0	0
ZNF213	IRX2	0	0
ZNF213	PUS10	1	0
ZNF213	GPR85	0	0
ZNF213	FASTKD5	0	0
ZNF213	SNAPC3	0	0
ZNF213	WNK1	1	1
ZNF213	LIMS2	0	0
ZNF213	MAT2B	0	0
ZNF213	MFNG	0	0
ZNF213	FOXH1	0	0
ZNF213	SLC22A23	0	0
ZNF213	GPIHBP1	0	0
ZNF213	NLRP2	0	0
ZNF213	TAF4	0	0
ZNF213	AFAP1L2	0	0
ZNF213	CNTN3	0	0
ZNF213	SLC2A1	1	1
ZNF213	OCA2	0	0
ZNF213	STX17	0	0
ZNF213	CFL2	0	0
ZNF213	SLC9A2	0	0
ZNF213	WDR33	0	0
ZNF213	GPAM	0	0
ZNF213	RAB15	0	0
ZNF213	HHEX	0	0
ZNF213	GPR174	0	0
ZNF213	GNG2	0	0
ZNF213	HLA-G	0	0
ZNF213	FDPS	0	0
ZNF213	UTP15	0	0
ZNF213	WDR36	0	0
ZNF213	GLA	0	0
ZNF213	LARP6	0	0
ZNF213	ZNF423	0	0
ZNF213	SOX8	0	0
ZNF213	TLX1	0	0
ZNF213	SPATA17	0	0
ZNF213	BDKRB1	0	0
ZNF213	INTS9	0	0
ZNF213	CALM3	0	0
ZNF213	PACRG	0	0
ZNF213	ZDHHC17	0	0
ZNF213	SMARCD1	0	0
ZNF213	PRKY	0	0
ZNF213	UGT2B7	0	0
ZNF213	SPINK1	0	0
ZNF213	RPRD1A	0	0
ZNF213	CHORDC1	0	0
ZNF213	NLN	0	0
ZNF213	MYH9	0	0
ZNF213	KCNC4	0	0
ZNF213	ATAD1	1	0
ZNF213	RASGRF2	0	0
ZNF213	FBXL4	0	0
ZNF213	ZBTB5	0	0
ZNF213	FLNB	1	1
ZNF213	HDHD2	0	0
ZNF213	DCDC2	0	0
ZNF213	ZNF419	0	0
ZNF213	POLR1A	0	0
ZNF213	VN1R1	0	0
ZNF213	C1QTNF3	0	0
ZNF213	OAZ1	0	0
ZNF213	FBP1	0	0
ZNF213	PDCD7	0	0
ZNF213	ANKRD27	0	0
ZNF213	TMEM144	0	0
ZNF213	MAP3K12	0	0
ZNF213	MTHFD2L	0	0
ZNF213	C12orf45	0	0
ZNF213	SOD2	0	0
ZNF213	RTN3	0	0
ZNF213	BCL2L13	0	0
ZNF213	C1orf53	0	0
ZNF213	DLL3	1	1
ZNF213	ZMIZ2	0	0
ZNF213	SCYL1	0	0
ZNF213	HIST3H2A	1	0
ZNF213	LACTB	0	0
ZNF213	HMGN5	0	0
ZNF213	PODXL	0	0
ZNF213	IYD	0	0
ZNF213	MYRIP	0	0
ZNF213	S100P	0	0
ZNF213	TMEM132B	0	0
ZNF213	LRFN1	0	0
ZNF213	CHST5	0	0
ZNF213	KCTD3	0	0
ZNF213	FAM192A	0	0
ZNF213	C17orf49	0	0
ZNF213	CD40LG	0	0
ZNF213	TEF	0	0
ZNF213	POLR3D	0	0
ZNF213	RPL7A	0	0
ZNF213	SPI1	0	0
ZNF213	SRPK1	0	0
ZNF213	XPO4	0	0
ZNF213	CSF1R	0	0
ZNF213	TET3	0	0
ZNF213	LMNB1	0	0
ZNF213	KHDRBS3	0	0
ZNF213	TRIO	0	0
ZNF213	PNMA3	0	0
ZNF213	LMBR1L	0	0
ZNF213	SYNGR2	0	0
ZNF213	AURKB	0	0
ZNF213	ZBTB40	0	0
ZNF213	IFI44	0	0
ZNF213	GLDN	0	0
ZNF213	XPNPEP3	0	0
ZNF213	ST8SIA2	0	0
ZNF213	E2F6	0	0
ZNF213	RAET1L	0	0
ZNF213	ATP1A1	0	0
ZNF213	LRRC29	0	0
ZNF213	ALOX5AP	0	0
ZNF213	FAM20B	1	1
ZNF213	FBXO28	1	1
ZNF213	C1orf210	0	0
ZNF213	GGT6	0	0
ZNF213	RNASE6	0	0
ZNF213	ZC3H12A	0	0
ZNF213	PCNA	0	0
ZNF213	GNPDA1	0	0
ZNF213	TTC9C	0	0
ZNF213	MRPS33	0	0
ZNF213	ELOVL6	0	0
ZNF213	ZNF143	0	0
ZNF213	WT1	0	0
ZNF213	GLIS3	0	0
ZNF213	RNF8	0	0
ZNF213	BCL7B	0	0
ZNF213	MRC2	0	0
ZNF213	GJB3	0	0
ZNF213	ERCC4	0	0
ZNF213	HINT1	0	0
ZNF213	CHMP7	0	0
ZNF213	HAUS6	0	0
ZNF213	MRPL13	0	0
ZNF213	MICALL1	0	0
ZNF213	SNORD116-28	0	0
ZNF213	CAPN13	0	0
ZNF213	BVES	0	0
ZNF213	YTHDF2	0	0
ZNF213	MAL2	0	0
ZNF213	ATF1	0	0
ZNF213	NDUFAF2	0	0
ZNF213	NOS2	0	0
ZNF213	PROCA1	0	0
ZNF213	DDR2	0	0
ZNF213	ZCCHC10	0	0
ZNF213	DCAF16	0	0
ZNF213	DIS3	0	0
ZNF213	FBXW8	1	1
ZNF213	C9orf129	0	0
ZNF213	PCGF5	0	0
ZNF213	BEND7	0	0
ZNF213	SERPINI1	0	0
ZNF213	RPS7	0	0
ZNF213	DHODH	0	0
ZNF213	WNT2B	0	0
ZNF213	CSF2RA	0	0
ZNF213	GPR137	0	0
ZNF213	TAPBP	0	0
ZNF213	PRSS27	0	0
ZNF213	DNAJC8	0	0
ZNF213	SLC7A8	0	0
ZNF213	RHBDD1	0	0
ZNF213	ITGB3	0	0
ZNF213	ZNF775	0	0
ZNF213	ZYX	0	0
ZNF213	UBE2S	0	0
ZNF213	OVOL2	0	0
ZNF213	MRPL1	0	0
ZNF213	GPR37	0	0
ZNF213	ELL	0	0
ZNF213	ZNF682	0	0
ZNF213	ITGA1	0	0
ZNF213	ALKBH8	0	0
ZNF213	HELZ	1	0
ZNF213	PODXL2	0	0
ZNF213	NPEPPS	1	1
ZNF213	GSS	0	0
ZNF213	C2orf16	0	0
ZNF213	COQ5	0	0
ZNF213	SV2B	0	0
ZNF213	NOD2	0	0
ZNF213	SDCBP	1	1
ZNF213	PBX1	0	0
ZNF213	ANKRD10	0	0
ZNF213	P4HB	1	1
ZNF213	SDR39U1	0	0
ZNF213	DAB2IP	0	0
ZNF213	RNF43	0	0
ZNF213	MAP3K5	0	0
ZNF213	AASS	1	1
ZNF213	ZNF445	0	0
ZNF213	SYTL3	0	0
ZNF213	C2	0	0
ZNF213	GSTZ1	0	0
ZNF213	TMEM87A	1	1
ZNF213	FGD6	0	0
ZNF213	ESRRA	0	0
ZNF213	LBP	0	0
ZNF213	RAB9A	0	0
ZNF213	APIP	0	0
ZNF213	FAM24B	0	0
ZNF213	AQP3	0	0
ZNF213	SLC25A38	0	0
ZNF213	IL12RB2	0	0
ZNF213	ATXN2	0	0
ZNF213	ANKRD28	0	0
ZNF213	TXNDC9	0	0
ZNF213	PLEKHG4B	0	0
ZNF213	MAGEA2	0	0
ZNF213	AK7	0	0
ZNF213	HAVCR2	0	0
ZNF213	HPGDS	0	0
ZNF213	S100A4	0	0
ZNF213	TOB2	1	1
ZNF213	XAB2	0	0
ZNF213	ZBED2	0	0
ZNF213	DPM1	0	0
ZNF213	TCEANC	0	0
ZNF213	WDR46	0	0
ZNF213	DDX60	0	0
ZNF213	ZNF506	0	0
ZNF213	CCDC34	0	0
ZNF213	NRL	0	0
ZNF213	KIAA0040	0	0
ZNF213	ZNF589	0	0
ZNF213	SLC38A1	1	0
ZNF213	TXLNA	1	0
ZNF213	DCUN1D2	0	0
ZNF213	RPL10A	1	1
ZNF213	EME1	0	0
ZNF213	DGCR9	0	0
ZNF213	FUT6	0	0
ZNF213	PELO	0	0
ZNF213	LAMA2	0	0
ZNF213	RPS6KA5	0	0
ZNF213	SLC44A1	1	1
ZNF213	ASPRV1	0	0
ZNF213	GAP43	0	0
ZNF213	POLR2L	0	0
ZNF213	ARG2	0	0
ZNF213	MYCBP2	1	1
ZNF213	SFXN1	0	0
ZNF213	GRID2IP	0	0
ZNF213	MMP23B	0	0
ZNF213	RYBP	0	0
ZNF213	PRAME	0	0
ZNF213	PPHLN1	1	1
ZNF213	PDZRN3	0	0
ZNF213	PDF	0	0
ZNF213	ABCA4	0	0
ZNF213	SLC26A7	0	0
ZNF213	SEC24D	0	0
ZNF213	OGN	0	0
ZNF213	RPS11	0	0
ZNF213	TLK2	0	0
ZNF213	RNF32	0	0
ZNF213	TRERF1	1	1
ZNF213	DPEP2	0	0
ZNF213	MYCN	0	0
ZNF213	EYS	0	0
ZNF213	SPAG16	0	0
ZNF213	GSTM2	0	0
ZNF213	C10orf55	0	0
ZNF213	LHFPL2	0	0
ZNF213	ERBB2	0	0
ZNF213	SLC8A2	0	0
ZNF213	TMEM205	0	0
ZNF213	HPN	0	0
ZNF213	ARHGAP33	0	0
ZNF213	EIF1AX	0	0
ZNF213	DDX17	0	0
ZNF213	APH1B	0	0
ZNF213	HPDL	0	0
ZNF213	MYO1C	0	0
ZNF213	PCMTD2	0	0
ZNF213	RAB31	1	1
ZNF213	RPL19	0	0
ZNF213	ZNF180	0	0
ZNF213	RAB34	0	0
ZNF213	MNX1	0	0
ZNF213	ID2	0	0
ZNF213	GPR39	0	0
ZNF213	LTB	0	0
ZNF213	GNG5	1	1
ZNF213	RTN1	0	0
ZNF213	KLHL15	0	0
ZNF213	FAM83E	0	0
ZNF213	PLTP	0	0
ZNF213	CTSW	0	0
ZNF213	VDAC3	0	0
ZNF213	AFTPH	0	0
ZNF213	CD2BP2	0	0
ZNF213	ASAH1	0	0
ZNF213	CDK14	0	0
ZNF213	IKZF3	0	0
ZNF213	WRAP53	1	1
ZNF213	IL12A	0	0
ZNF213	NSMAF	0	0
ZNF213	SF3A3	0	0
ZNF213	C8orf76	0	0
ZNF213	C17orf97	0	0
ZNF213	LRP10	1	0
ZNF213	ZNF124	0	0
ZNF213	NNT	0	0
ZNF213	ST6GALNAC2	0	0
ZNF213	AOC2	0	0
ZNF213	CCDC115	0	0
ZNF213	ZBTB4	0	0
ZNF213	CDC25C	0	0
ZNF213	ANO4	0	0
ZNF213	DLST	0	0
ZNF213	AKIRIN2	1	1
ZNF213	PCLO	0	0
ZNF213	HSP90B3P	0	0
ZNF213	SLC41A1	0	0
ZNF213	TM2D1	0	0
ZNF213	CEBPB	1	1
ZNF213	TYSND1	0	0
ZNF213	DDX41	0	0
ZNF213	MPZL3	0	0
ZNF213	GPR27	0	0
ZNF213	DCAF11	0	0
ZNF213	DYNC1LI1	0	0
ZNF213	TNFSF12-TNFSF13	0	0
ZNF213	CCNL1	1	1
ZNF213	NUBPL	0	0
ZNF213	GCC1	0	0
ZNF213	SLC25A37	0	0
ZNF213	TOP2A	0	0
ZNF213	FRS2	0	0
ZNF213	MED21	0	0
ZNF213	N4BP2	0	0
ZNF213	ORMDL2	0	0
ZNF213	ZGPAT	0	0
ZNF213	BTF3L4	0	0
ZNF213	TIAL1	0	0
ZNF213	AIDA	0	0
ZNF213	EOMES	0	0
ZNF213	IDH2	0	0
ZNF213	NFATC2IP	0	0
ZNF213	UBE2D1	0	0
ZNF213	LRRC1	0	0
ZNF213	SIGLEC9	0	0
ZNF213	ZNF408	0	0
ZNF213	NIPA1	0	0
ZNF213	SLC25A21	0	0
ZNF213	LILRA6	0	0
ZNF213	SETD1B	0	0
ZNF213	PTK7	0	0
ZNF213	PANK3	0	0
ZNF213	ZNF737	0	0
ZNF213	CYBA	0	0
ZNF213	LEPROTL1	1	1
ZNF213	AAGAB	0	0
ZNF213	FAM86B2	0	0
ZNF213	PRELID2	0	0
ZNF213	UBN1	0	0
ZNF213	CACNA1G	0	0
ZNF213	FCER1G	0	0
ZNF213	NUDT2	0	0
ZNF213	SLC5A6	0	0
ZNF213	ETFB	0	0
ZNF213	SHB	0	0
ZNF213	GALNT1	0	0
ZNF213	PNKD	0	0
ZNF213	CISD2	0	0
ZNF213	CA4	0	0
ZNF213	HSPA1B	1	0
ZNF213	KRT81	0	0
ZNF213	S100A2	0	0
ZNF213	HLA-DQB1	0	0
ZNF213	PIGK	0	0
ZNF213	SIRT3	0	0
ZNF213	ZNF512	0	0
ZNF213	ZNF71	0	0
ZNF213	SIL1	1	1
ZNF213	KIN	0	0
ZNF213	EP400	0	0
ZNF213	MAP3K3	1	1
ZNF213	SLC2A10	0	0
ZNF213	BMPR1A	0	0
ZNF213	STT3B	1	1
ZNF213	SEL1L3	0	0
ZNF213	CHPF	0	0
ZNF213	MFHAS1	0	0
ZNF213	PTPN14	1	0
ZNF213	PRR5-ARHGAP8	0	0
ZNF213	CACNG4	0	0
ZNF213	GFER	0	0
ZNF213	NLRC3	0	0
ZNF213	LIN37	0	0
ZNF213	USP14	0	0
ZNF213	NHS	0	0
ZNF213	TNNI3	0	0
ZNF213	MSX2	0	0
ZNF213	RAVER2	1	1
ZNF213	RAD23A	0	0
ZNF213	LONRF3	0	0
ZNF213	ZC3H3	0	0
ZNF213	PHKA2	0	0
ZNF213	APH1A	0	0
ZNF213	PCDH20	0	0
ZNF213	TSPAN15	0	0
ZNF213	TDO2	0	0
ZNF213	CD47	0	0
ZNF213	ZNF395	0	0
ZNF213	SERPING1	0	0
ZNF213	UBE2V2	0	0
ZNF213	GNAL	0	0
ZNF213	NEK2	0	0
ZNF213	WDR34	0	0
ZNF213	SERTAD1	1	1
ZNF213	ZNF615	0	0
ZNF213	PRKG2	0	0
ZNF213	ABCA10	0	0
ZNF213	TTC39B	0	0
ZNF213	CYP7B1	0	0
ZNF213	GPC3	0	0
ZNF213	COMMD4	1	1
ZNF213	BHLHE22	1	1
ZNF213	DUSP15	0	0
ZNF213	SWAP70	0	0
ZNF213	BMP8B	0	0
ZNF213	CKS1B	0	0
ZNF213	OSBPL11	0	0
ZNF213	ZNF554	0	0
ZNF213	PRPF4	0	0
ZNF213	FGL2	0	0
ZNF213	LY86	0	0
ZNF213	GXYLT1	0	0
ZNF213	RAB4B	0	0
ZNF213	DHRS7B	0	0
ZNF213	PIK3C2B	1	1
ZNF213	NCOA7	1	1
ZNF213	RPL37	0	0
ZNF213	SRI	0	0
ZNF213	ZNF547	0	0
ZNF213	ALS2CL	0	0
ZNF213	TMEM156	0	0
ZNF213	NR1D2	1	1
ZNF213	S100A13	0	0
ZNF213	TXNRD2	0	0
ZNF213	TMTC1	0	0
ZNF213	BRAF	0	0
ZNF213	MRPL27	0	0
ZNF213	SCRN3	0	0
ZNF213	CDC42BPA	1	1
ZNF213	UBXN2A	0	0
ZNF213	APOLD1	1	1
ZNF213	POLR3E	0	0
ZNF213	EED	0	0
ZNF213	SGCA	0	0
ZNF213	TAZ	0	0
ZNF213	HSPB1	0	0
ZNF213	PPM1B	0	0
ZNF213	CMAS	0	0
ZNF213	RPF2	0	0
ZNF213	TRIM59	0	0
ZNF213	FAM117A	0	0
ZNF213	NAGS	0	0
ZNF213	GNB2	0	0
ZNF213	BTK	0	0
ZNF213	APOBEC3G	0	0
ZNF213	PINX1	0	0
ZNF213	KCMF1	0	0
ZNF213	DMD	0	0
ZNF213	SLAIN1	0	0
ZNF213	NBPF14	0	0
ZNF213	SGTB	0	0
ZNF213	ZBTB48	0	0
ZNF213	FUCA1	0	0
ZNF213	REPS2	0	0
ZNF213	TGIF1	0	0
ZNF213	ARID1A	1	1
ZNF213	SLC17A9	0	0
ZNF213	CCDC107	0	0
ZNF213	ZNHIT1	0	0
ZNF213	MT1E	0	0
ZNF213	DYNC1H1	0	0
ZNF213	KCNJ8	0	0
ZNF213	EFNB3	0	0
ZNF213	GPRC5B	0	0
ZNF213	C5orf46	0	0
ZNF213	EYA4	1	0
ZNF213	GSTM1	0	0
ZNF213	C15orf40	0	0
ZNF213	TMEM159	0	0
ZNF213	PCP4	0	0
ZNF213	ATOH8	0	0
ZNF213	SDHA	1	1
ZNF213	E2F3	1	1
ZNF213	DDX47	0	0
ZNF213	EPDR1	0	0
ZNF213	CAMK4	1	1
ZNF213	GUCA1B	0	0
ZNF213	WIF1	0	0
ZNF213	IFI27	0	0
ZNF213	ENTPD5	0	0
ZNF213	SPOCK3	0	0
ZNF213	VTI1A	0	0
ZNF213	PTP4A3	0	0
ZNF213	HERC5	0	0
ZNF213	NUAK1	0	0
ZNF213	CPSF2	0	0
ZNF213	ACAA1	0	0
ZNF213	LILRB2	0	0
ZNF213	DCST2	0	0
ZNF213	NFKBIE	0	0
ZNF213	LILRA4	0	0
ZNF213	DBT	0	0
ZNF213	SPSB3	0	0
ZNF213	ZNF69	0	0
ZNF213	CYTL1	0	0
ZNF213	PPM1G	0	0
ZNF213	PACRGL	0	0
ZNF213	SCRN2	1	0
ZNF213	BTBD6	0	0
ZNF213	EVC	0	0
ZNF213	ZNF253	0	0
ZNF213	FUT1	0	0
ZNF213	SETD2	0	0
ZNF213	OXA1L	0	0
ZNF213	PLOD1	0	0
ZNF213	KLHDC8B	0	0
ZNF213	MAP3K4	0	0
ZNF213	SFMBT2	0	0
ZNF213	PQLC2	0	0
ZNF213	PLA2G12A	0	0
ZNF213	HLA-DOA	0	0
ZNF213	SAMD8	0	0
ZNF213	ST6GALNAC4	0	0
ZNF213	WDR5	0	0
ZNF213	SNHG3	0	0
ZNF213	PKN2	1	1
ZNF213	USP49	0	0
ZNF213	TMEM38A	0	0
ZNF213	TMEM179B	0	0
ZNF213	INHBB	0	0
ZNF213	PRG2	0	0
ZNF213	RABGAP1L	0	0
ZNF213	UGT1A1	0	0
ZNF213	PRPF38B	1	1
ZNF213	PASK	0	0
ZNF213	DIRAS2	0	0
ZNF213	MMAB	0	0
ZNF213	TCTEX1D1	0	0
ZNF213	PLIN5	0	0
ZNF213	TIRAP	0	0
ZNF213	CHGB	1	1
ZNF213	HOXD11	0	0
ZNF213	PCM1	0	0
ZNF213	KCNS3	0	0
ZNF213	DEGS1	0	0
ZNF213	CCDC136	0	0
ZNF213	TOM1	0	0
ZNF213	KIF3B	1	1
ZNF213	NR3C2	0	0
ZNF213	TMEM135	0	0
ZNF213	NFAM1	1	1
ZNF213	GTF2A1	0	0
ZNF213	ZNF782	0	0
ZNF213	NBEA	0	0
ZNF213	LY6G5C	0	0
ZNF213	ZNF551	0	0
ZNF213	HIP1R	0	0
ZNF213	CLEC2D	0	0
ZNF213	CCDC81	0	0
ZNF213	SGCE	0	0
ZNF213	DBR1	0	0
ZNF213	LMTK3	0	0
ZNF213	FCN1	0	0
ZNF213	QARS	0	0
ZNF213	CKS2	0	0
ZNF213	MCAT	0	0
ZNF213	ZNF684	0	0
ZNF213	IFITM3	0	0
ZNF213	KRT19	0	0
ZNF213	PSTPIP2	0	0
ZNF213	CTPS2	0	0
ZNF213	PDXK	1	1
ZNF213	AK3	0	0
ZNF213	VSIG10	0	0
ZNF213	PANK4	0	0
ZNF213	RCOR3	1	1
ZNF213	MAK	0	0
ZNF213	ZNF683	0	0
ZNF213	APLP2	1	1
ZNF213	IRF2BP1	1	0
ZNF213	ITGA6	0	0
ZNF213	C2orf76	0	0
ZNF213	PHC3	0	0
ZNF213	RTF1	0	0
ZNF213	SON	0	0
ZNF213	ADHFE1	0	0
ZNF213	NOL3	0	0
ZNF213	CSDE1	0	0
ZNF213	STX12	0	0
ZNF213	BEGAIN	0	0
ZNF213	TTC39A	0	0
ZNF213	SORL1	0	0
ZNF213	PLA2G10	0	0
ZNF213	INPP5K	0	0
ZNF213	SCML4	1	0
ZNF213	MLC1	0	0
ZNF213	CXCL11	0	0
ZNF213	IFI44L	0	0
ZNF213	CCDC40	0	0
ZNF213	CAPS2	0	0
ZNF213	DNPEP	0	0
ZNF213	ZNF274	0	0
ZNF213	USE1	0	0
ZNF213	KIF9	0	0
ZNF213	INTS4	0	0
ZNF213	TTLL3	0	0
ZNF213	CCDC122	1	1
ZNF213	PDE7B	0	0
ZNF213	FAT1	0	0
ZNF213	DUSP1	0	0
ZNF213	FAT4	1	1
ZNF213	SRGN	0	0
ZNF213	PPP1R9A	0	0
ZNF213	ZDHHC6	0	0
ZNF213	GPM6A	0	0
ZNF213	TNNC1	0	0
ZNF213	UBL7	0	0
ZNF213	ZNF876P	0	0
ZNF213	C11orf95	0	0
ZNF213	GABPB1	0	0
ZNF213	TMEM50B	0	0
ZNF213	TUBA4A	0	0
ZNF213	ANXA11	0	0
ZNF213	ARHGAP30	0	0
ZNF213	HPS3	0	0
ZNF213	NGLY1	1	1
ZNF213	RBM45	0	0
ZNF213	PLK4	0	0
ZNF213	ASAP1	0	0
ZNF213	PLEKHJ1	0	0
ZNF213	CXADR	1	1
ZNF213	TCTN2	0	0
ZNF213	ARL8A	0	0
ZNF213	TSPAN31	0	0
ZNF213	C4orf3	0	0
ZNF213	RMND1	0	0
ZNF213	SRCAP	0	0
ZNF213	ZDHHC16	0	0
ZNF213	SCUBE1	0	0
ZNF213	ZNF438	0	0
ZNF213	RPP25	0	0
ZNF213	SMARCAL1	0	0
ZNF213	NOP10	0	0
ZNF213	RPS3	0	0
ZNF213	GEMIN6	0	0
ZNF213	NDUFB8	0	0
ZNF213	C9orf24	0	0
ZNF213	PMVK	0	0
ZNF213	ZBTB42	0	0
ZNF213	TCF7L1	0	0
ZNF213	MRPS2	0	0
ZNF213	NUDT22	0	0
ZNF213	CAT	0	0
ZNF213	GPR107	1	1
ZNF213	PSME1	0	0
ZNF213	ZDHHC3	0	0
ZNF213	RPS6KA2	0	0
ZNF213	GADD45A	1	1
ZNF213	SAP18	0	0
ZNF213	LTB4R2	0	0
ZNF213	COL4A4	0	0
ZNF213	RLN2	0	0
ZNF213	MRPL46	0	0
ZNF213	RTN2	0	0
ZNF213	BLM	0	0
ZNF213	UBL5	0	0
ZNF213	ADAMTS16	0	0
ZNF213	YWHAH	0	0
ZNF213	PSMB5	0	0
ZNF213	STAG3L2	0	0
ZNF213	CHD7	0	0
ZNF213	CLEC3B	0	0
ZNF213	C21orf58	0	0
ZNF213	UGT1A10	0	0
ZNF213	RALGAPA2	0	0
ZNF213	PCDHGB7	0	0
ZNF213	RAB40C	0	0
ZNF213	SUPT4H1	0	0
ZNF213	C22orf23	0	0
ZNF213	ZNF264	0	0
ZNF213	FKBP5	0	0
ZNF213	NINJ2	0	0
ZNF213	SYT2	0	0
ZNF213	PLCB3	0	0
ZNF213	SOX9	0	0
ZNF213	FOXRED1	0	0
ZNF213	DOCK8	0	0
ZNF213	TMEM187	0	0
ZNF213	FZD1	0	0
ZNF213	BMS1P4	0	0
ZNF213	ZNF658	0	0
ZNF213	TOLLIP	0	0
ZNF213	TICAM2	0	0
ZNF213	PDHX	0	0
ZNF213	PREPL	0	0
ZNF213	PLEKHO2	0	0
ZNF213	CASD1	0	0
ZNF213	DDOST	0	0
ZNF213	RRM1	0	0
ZNF213	MRPL15	0	0
ZNF213	BCAR3	0	0
ZNF213	MDGA1	0	0
ZNF213	DCTPP1	0	0
ZNF213	GRINA	0	0
ZNF213	NCF4	0	0
ZNF213	SERP2	0	0
ZNF213	CDRT4	0	0
ZNF213	RPIA	0	0
ZNF213	RANBP10	0	0
ZNF213	C5orf15	0	0
ZNF213	CXorf21	0	0
ZNF213	AZI2	0	0
ZNF213	ACIN1	0	0
ZNF213	GRIK2	0	0
ZNF213	CDK11A	0	0
ZNF213	RASGRP1	0	0
ZNF213	HOXA13	0	0
ZNF213	KIF13A	0	0
ZNF213	MAL	0	0
ZNF213	KIF6	0	0
ZNF213	PPP3CA	0	0
ZNF213	RSBN1	0	0
ZNF213	RPPH1	0	0
ZNF213	PSMC3	0	0
ZNF213	ARHGAP29	0	0
ZNF213	ABCC6	0	0
ZNF213	LTK	0	0
ZNF213	MAP3K9	0	0
ZNF213	SEC22C	0	0
ZNF213	HTATIP2	0	0
ZNF213	HBA2	0	0
ZNF213	ATP8A1	0	0
ZNF213	GCNT1	0	0
ZNF213	TCAP	0	0
ZNF213	VEZF1	1	1
ZNF213	ARNT	1	1
ZNF213	GPR132	0	0
ZNF213	CCS	0	0
ZNF213	MIA	0	0
ZNF213	FANCM	0	0
ZNF213	CENPBD1	0	0
ZNF213	DNAH6	0	0
ZNF213	APPL1	1	1
ZNF213	SMS	0	0
ZNF213	OTUD7A	0	0
ZNF213	THAP2	0	0
ZNF213	SLC9A8	0	0
ZNF213	MT2A	0	0
ZNF213	NR2C1	0	0
ZNF213	ANG	0	0
ZNF213	PPIE	0	0
ZNF213	FASTKD1	0	0
ZNF213	AP1AR	0	0
ZNF213	COL8A2	0	0
ZNF213	KCNQ5	1	1
ZNF213	PSMD4	0	0
ZNF213	MECR	1	0
ZNF213	SPAG17	0	0
ZNF213	WDTC1	0	0
ZNF213	DDX10	0	0
ZNF213	CLCN7	0	0
ZNF213	GCLM	0	0
ZNF213	TFDP2	0	0
ZNF213	SOS2	1	0
ZNF213	HOXA11	0	0
ZNF213	GLYATL1	0	0
ZNF213	C3	0	0
ZNF213	SIKE1	0	0
ZNF213	ZCWPW2	0	0
ZNF213	PUS7	0	0
ZNF213	MAP7D1	0	0
ZNF213	C9orf78	0	0
ZNF213	TBCCD1	0	0
ZNF213	SOCS1	0	0
ZNF213	RBMS1	0	0
ZNF213	OSBPL3	0	0
ZNF213	CCDC51	0	0
ZNF213	SPIRE2	0	0
ZNF213	CLEC2B	0	0
ZNF213	SDS	0	0
ZNF213	FAM89A	1	0
ZNF213	NVL	0	0
ZNF213	IARS	0	0
ZNF213	ETV7	0	0
ZNF213	ACP1	0	0
ZNF213	CTAGE9	0	0
ZNF213	ZNF717	0	0
ZNF213	FGA	0	0
ZNF213	TLR7	0	0
ZNF213	PRSS8	0	0
ZNF213	SSNA1	0	0
ZNF213	BIRC3	0	0
ZNF213	SH2D3A	0	0
ZNF213	ZBTB8OS	0	0
ZNF213	MON2	0	0
ZNF213	JSRP1	0	0
ZNF213	VGLL4	0	0
ZNF213	GLUD2	0	0
ZNF213	EID3	0	0
ZNF213	DLEC1	0	0
ZNF213	SF3A2	1	1
ZNF213	TBC1D3G	0	0
ZNF213	C10orf95	0	0
ZNF213	DCXR	1	1
ZNF213	NDUFA5	0	0
ZNF213	STBD1	0	0
ZNF213	PHYHIP	0	0
ZNF213	TNKS2	1	1
ZNF213	MAP3K1	0	0
ZNF213	CCDC126	0	0
ZNF213	MLX	0	0
ZNF213	GDAP2	0	0
ZNF213	MBNL2	0	0
ZNF213	DHX58	0	0
ZNF213	TWISTNB	0	0
ZNF213	SFT2D1	0	0
ZNF213	RDM1	0	0
ZNF213	CHRD	0	0
ZNF213	ACTL6A	0	0
ZNF213	SMURF2	1	1
ZNF213	TFG	0	0
ZNF213	PITPNB	0	0
ZNF213	PHF5A	0	0
ZNF213	DCLK2	0	0
ZNF213	LMNA	0	0
ZNF213	POLI	0	0
ZNF213	UTP6	0	0
ZNF213	JUND	0	0
ZNF213	ZNF79	0	0
ZNF213	FBXO38	0	0
ZNF213	STXBP3	0	0
ZNF213	SLC10A3	0	0
ZNF213	WNT3	0	0
ZNF213	KBTBD4	0	0
ZNF213	DLG5	0	0
ZNF213	RPL35A	0	0
ZNF213	FREM2	0	0
ZNF213	NDUFS3	0	0
ZNF213	TARS	1	1
ZNF213	CYBRD1	1	0
ZNF213	RPS19BP1	1	0
ZNF213	CRBN	0	0
ZNF213	PSMD6	0	0
ZNF213	CENPA	0	0
ZNF213	PIN1	0	0
ZNF213	STAT6	0	0
ZNF213	IGF2R	0	0
ZNF213	UBA5	0	0
ZNF213	RND2	0	0
ZNF213	ZNF155	0	0
ZNF213	BST2	0	0
ZNF213	PNPLA7	0	0
ZNF213	KCNG1	0	0
ZNF213	CC2D1B	0	0
ZNF213	DMBT1	0	0
ZNF213	PLIN2	0	0
ZNF213	ALG12	0	0
ZNF213	ATAD5	0	0
ZNF213	OVOL1	0	0
ZNF213	CLEC11A	0	0
ZNF213	POU2AF1	0	0
ZNF213	ELOF1	0	0
ZNF213	SLITRK6	0	0
ZNF213	DOK1	0	0
ZNF213	NR2F6	0	0
ZNF213	MTHFR	0	0
ZNF213	MAEA	0	0
ZNF213	LRRN1	0	0
ZNF213	TGM2	0	0
ZNF213	TMC5	0	0
ZNF213	RNF141	0	0
ZNF213	SUMO1	0	0
ZNF213	ARL9	0	0
ZNF213	GLT1D1	0	0
ZNF213	RIT1	0	0
ZNF213	CDYL	0	0
ZNF213	SHC4	0	0
ZNF213	PIPOX	0	0
ZNF213	ZNF358	0	0
ZNF213	PHPT1	0	0
ZNF213	TRIM17	0	0
ZNF213	FGGY	0	0
ZNF213	PHACTR4	0	0
ZNF213	NKPD1	0	0
ZNF213	ATP6AP1L	0	0
ZNF213	SLC7A6	0	0
ZNF213	MAGOH	0	0
ZNF213	DCTN5	0	0
ZNF213	VAMP5	0	0
ZNF213	JMJD1C	1	1
ZNF213	ADCY7	0	0
ZNF213	GAS7	0	0
ZNF213	MDFI	0	0
ZNF213	MRPL20	0	0
ZNF213	CYP51A1	0	0
ZNF213	ITSN2	0	0
ZNF213	ZNF569	0	0
ZNF213	TMEM170A	0	0
ZNF213	GRIN1	0	0
ZNF213	FAM81A	0	0
ZNF213	NME7	0	0
ZNF213	METRNL	0	0
ZNF213	KLHDC3	0	0
ZNF213	HNRNPR	1	1
ZNF213	SLC36A1	0	0
ZNF213	PPFIBP2	0	0
ZNF213	CYP3A5	0	0
ZNF213	DHDH	0	0
ZNF213	FGR	0	0
ZNF213	ARIH2	0	0
ZNF213	PFN2	0	0
ZNF213	MYO3A	0	0
ZNF213	RGS14	0	0
ZNF213	WBP2	0	0
ZNF213	C19orf57	0	0
ZNF213	FAM49B	0	0
ZNF213	HUWE1	0	0
ZNF213	SNX1	1	1
ZNF213	C1orf115	1	1
ZNF213	BCHE	0	0
ZNF213	FZD7	0	0
ZNF213	FERMT1	0	0
ZNF213	KCNA3	0	0
ZNF213	FAM133B	0	0
ZNF213	LENG1	0	0
ZNF213	HNRNPU	1	0
ZNF213	PIGH	0	0
ZNF213	TPPP	0	0
ZNF213	DDHD1	0	0
ZNF213	RAB11FIP5	0	0
ZNF213	ALG8	0	0
ZNF213	HELQ	0	0
ZNF213	COG7	0	0
ZNF213	THYN1	0	0
ZNF213	FNBP4	1	1
ZNF213	ISM1	0	0
ZNF213	OTUD5	0	0
ZNF213	THNSL1	1	1
ZNF213	NR5A2	0	0
ZNF213	HOXD10	0	0
ZNF213	KSR1	1	1
ZNF213	ZNF420	0	0
ZNF213	TAF1B	0	0
ZNF213	B9D1	0	0
ZNF213	HK1	0	0
ZNF213	SLBP	0	0
ZNF213	NEDD4	0	0
ZNF213	TLE1	0	0
ZNF213	SAMHD1	0	0
ZNF213	CATSPERG	0	0
ZNF213	PDE8B	0	0
ZNF213	DDI2	0	0
ZNF213	CROCC	0	0
ZNF213	MAP2K6	0	0
ZNF213	LST1	0	0
ZNF213	BTD	0	0
ZNF213	LGALS9C	0	0
ZNF213	GNG10	0	0
ZNF213	PILRA	0	0
ZNF213	TMEM80	0	0
ZNF213	ZNF221	0	0
ZNF213	SNHG7	1	1
ZNF213	PPT1	0	0
ZNF213	MBOAT2	0	0
ZNF213	GNAI2	0	0
ZNF213	KSR2	1	1
ZNF213	CBL	0	0
ZNF213	MCF2L2	0	0
ZNF213	EXOC3	0	0
ZNF213	POLR3F	0	0
ZNF213	RAB12	0	0
ZNF213	ALOX15	0	0
ZNF213	ZNF672	0	0
ZNF213	LGALS2	0	0
ZNF213	ZBTB33	0	0
ZNF213	GMIP	0	0
ZNF213	SMU1	0	0
ZNF213	STX8	0	0
ZNF213	FCHSD2	0	0
ZNF213	KLC4	0	0
ZNF213	DVL1	0	0
ZNF213	ATP8B4	0	0
ZNF213	NCKAP1L	0	0
ZNF213	ZNF214	0	0
ZNF213	WDR54	0	0
ZNF213	PON2	0	0
ZNF213	CSNK2B	0	0
ZNF213	ISPD	0	0
ZNF213	PBK	0	0
ZNF213	RAMP2	0	0
ZNF213	GUSBP3	1	1
ZNF213	ANKRD20A3	0	0
ZNF213	MAPKBP1	0	0
ZNF213	GRPEL2	0	0
ZNF213	XPOT	0	0
ZNF213	CORO1C	0	0
ZNF213	ETHE1	0	0
ZNF213	FEZ2	0	0
ZNF213	FRAS1	0	0
ZNF213	MTCH1	0	0
ZNF213	ADAMTS12	0	0
ZNF213	SLFN12	0	0
ZNF213	GALC	0	0
ZNF213	ELFN1	0	0
ZNF213	GPC6	1	0
ZNF213	MSMP	1	1
ZNF213	ARHGAP39	0	0
ZNF213	TP53I11	0	0
ZNF213	VASP	0	0
ZNF213	CACYBP	0	0
ZNF213	APOL6	0	0
ZNF213	CEP192	0	0
ZNF213	ZCWPW1	0	0
ZNF213	SRPX	0	0
ZNF213	DHCR7	0	0
ZNF213	FBLN5	0	0
ZNF213	KLK6	0	0
ZNF213	ANKRD46	0	0
ZNF213	ANK2	0	0
ZNF213	FCF1	0	0
ZNF213	PTPRN2	0	0
ZNF213	MTMR14	0	0
ZNF213	KIAA1143	0	0
ZNF213	AKR1B15	0	0
ZNF213	FAM189A1	0	0
ZNF213	C5orf56	0	0
ZNF213	ACSL4	0	0
ZNF213	SSTR1	0	0
ZNF213	SNHG1	0	0
ZNF213	PFKFB2	1	1
ZNF213	HSDL1	0	0
ZNF213	PIP4K2A	1	0
ZNF213	STAG3L4	0	0
ZNF213	ZNF524	0	0
ZNF213	CKAP2	0	0
ZNF213	MLST8	0	0
ZNF213	LRRC39	0	0
ZNF213	ZSCAN29	0	0
ZNF213	SERGEF	0	0
ZNF213	NUDT16	0	0
ZNF213	TRMU	0	0
ZNF213	FKBP15	0	0
ZNF213	STAG1	0	0
ZNF213	ENTPD1	0	0
ZNF213	SLC9A3R1	0	0
ZNF213	SETDB1	0	0
ZNF213	PAQR4	0	0
ZNF213	PHAX	0	0
ZNF213	ABHD3	0	0
ZNF213	PRMT2	0	0
ZNF213	EIF6	0	0
ZNF213	RBM6	0	0
ZNF213	SEC61G	0	0
ZNF213	THTPA	0	0
ZNF213	PHC1	0	0
ZNF213	HLA-DOB	0	0
ZNF213	LUZP2	0	0
ZNF213	KATNB1	0	0
ZNF213	ZNF93	0	0
ZNF213	PRKAG2	0	0
ZNF213	PNPO	0	0
ZNF213	BRCC3	0	0
ZNF213	CLDN8	0	0
ZNF213	MANBAL	0	0
ZNF213	B4GALT3	0	0
ZNF213	CHMP1B	0	0
ZNF213	HIST2H2AA3	0	0
ZNF213	ADCK5	0	0
ZNF213	CLEC10A	0	0
ZNF213	RYR3	0	0
ZNF213	CBLL1	0	0
ZNF213	RNH1	0	0
ZNF213	SNAPC1	1	0
ZNF213	UBQLN1	0	0
ZNF213	OR2A9P	0	0
ZNF213	CYP27B1	0	0
ZNF213	ACO2	0	0
ZNF213	C4A	0	0
ZNF213	RPL3	0	0
ZNF213	MED13	0	0
ZNF213	RAB32	0	0
ZNF213	C9orf116	0	0
ZNF213	KLHL4	0	0
ZNF213	NUP98	0	0
ZNF213	GEMIN8P4	0	0
ZNF213	NMNAT2	0	0
ZNF213	CRYZ	0	0
ZNF213	NAGA	0	0
ZNF213	ATXN7	0	0
ZNF213	LIMD2	0	0
ZNF213	CHRM3	0	0
ZNF213	ALG5	0	0
ZNF213	HCK	0	0
ZNF213	ANKRD53	0	0
ZNF213	TRIM16	0	0
ZNF213	MMP15	0	0
ZNF213	IGSF1	0	0
ZNF213	ABHD13	0	0
ZNF213	CCDC120	0	0
ZNF213	ATP2C1	0	0
ZNF213	DNAH14	0	0
ZNF213	NFKBIZ	0	0
ZNF213	AMD1	1	1
ZNF213	DDB2	1	1
ZNF213	SHISA3	0	0
ZNF213	EEF1A1P9	0	0
ZNF213	FLJ12825	0	0
ZNF213	COL9A1	0	0
ZNF213	PREX2	0	0
ZNF213	DMXL1	0	0
ZNF213	MARCO	0	0
ZNF213	E2F8	0	0
ZNF213	IFITM2	0	0
ZNF213	FBXO24	0	0
ZNF213	REEP5	0	0
ZNF213	HOTAIR	0	0
ZNF213	SPG7	0	0
ZNF213	ARL1	1	1
ZNF213	TRIM45	1	1
ZNF213	CORO6	0	0
ZNF213	FAT2	0	0
ZNF213	RIC8A	0	0
ZNF213	DCK	0	0
ZNF213	ZNF550	0	0
ZNF213	HDC	0	0
ZNF213	LBR	0	0
ZNF213	BCL11A	0	0
ZNF213	RPS13	0	0
ZNF213	SDF2L1	0	0
ZNF213	SHROOM3	0	0
ZNF213	SPCS1	0	0
ZNF213	SLC2A11	0	0
ZNF213	TMPPE	0	0
ZNF213	ENOPH1	0	0
ZNF213	PDCD1LG2	0	0
ZNF213	PSMC5	0	0
ZNF213	CCDC113	0	0
ZNF213	HSD11B1	0	0
ZNF213	LHPP	0	0
ZNF213	GTF3C5	0	0
ZNF213	LRRC56	0	0
ZNF213	CTU2	0	0
ZNF213	SH3GL1	1	0
ZNF213	SEC24A	0	0
ZNF213	DDX60L	0	0
ZNF213	THAP7	0	0
ZNF213	ISCA2	0	0
ZNF213	SNHG9	0	0
ZNF213	DHX8	0	0
ZNF213	CYTIP	0	0
ZNF213	TSC22D3	0	0
ZNF213	HAGH	0	0
ZNF213	DNAJC12	0	0
ZNF213	TBX19	0	0
ZNF213	CADPS2	0	0
ZNF213	PWP2	0	0
ZNF213	HOMER2	0	0
ZNF213	RGPD6	0	0
ZNF213	GATA3	0	0
ZNF213	CHMP2B	0	0
ZNF213	UPRT	0	0
ZNF213	CLIC6	0	0
ZNF213	DCAF12	0	0
ZNF213	TEX9	0	0
ZNF213	PROX1	0	0
ZNF213	WDR35	0	0
ZNF213	ACP5	0	0
ZNF213	CXorf40B	0	0
ZNF213	SESN1	0	0
ZNF213	PEX14	0	0
ZNF213	BHLHB9	0	0
ZNF213	TXNDC12	0	0
ZNF213	SNX3	0	0
ZNF213	NEK6	0	0
ZNF213	HSD17B1	0	0
ZNF213	PSMD7	0	0
ZNF213	ANP32A	0	0
ZNF213	UBE2E1	0	0
ZNF213	ZNF460	0	0
ZNF213	PLD2	0	0
ZNF213	PALM2	0	0
ZNF213	B3GNT9	0	0
ZNF213	GLDC	0	0
ZNF213	CD3EAP	0	0
ZNF213	DGCR11	0	0
ZNF213	PRDM15	0	0
ZNF213	PSMB3	0	0
ZNF213	GGT7	0	0
ZNF213	SNRPF	0	0
ZNF213	STARD4	0	0
ZNF213	CHST13	0	0
ZNF213	GABPB2	1	0
ZNF213	RFXANK	0	0
ZNF213	CNOT3	0	0
ZNF213	ANGPTL6	0	0
ZNF213	ZNF212	1	1
ZNF213	GALNS	0	0
ZNF213	CSMD2	0	0
ZNF213	PRPSAP1	0	0
ZNF213	SLC4A1AP	0	0
ZNF213	IRF6	0	0
ZNF213	PCDHGA1	0	0
ZNF213	CST2	0	0
ZNF213	SLC15A4	0	0
ZNF213	TTC17	0	0
ZNF213	TMEM161B	0	0
ZNF213	MKRN3	0	0
ZNF213	MSL3	0	0
ZNF213	TRIM44	0	0
ZNF213	USP53	0	0
ZNF213	CRY1	0	0
ZNF213	STX6	0	0
ZNF213	HSPA1A	0	0
ZNF213	IPO5	0	0
ZNF213	TMCC3	0	0
ZNF213	TNFRSF11A	0	0
ZNF213	DCAF4	0	0
ZNF213	NOM1	0	0
ZNF213	PTCH2	0	0
ZNF213	MDH1B	0	0
ZNF213	ADAMTS4	0	0
ZNF213	PLEKHA1	0	0
ZNF213	TPI1	0	0
ZNF213	LRP5L	0	0
ZNF213	ZNF286A	0	0
ZNF213	ACER3	0	0
ZNF213	WBP1	1	1
ZNF213	MBNL1	0	0
ZNF213	FAM120A	0	0
ZNF213	ABCC5	0	0
ZNF213	EDARADD	0	0
ZNF213	HPS4	0	0
ZNF213	HOXD3	0	0
ZNF213	HNRNPA3P1	0	0
ZNF213	NFIX	0	0
ZNF213	SLC2A6	0	0
ZNF213	RPP38	0	0
ZNF213	NUP88	0	0
ZNF213	STK32B	0	0
ZNF213	USF2	0	0
ZNF213	C3orf18	0	0
ZNF213	KYNU	0	0
ZNF213	APOO	0	0
ZNF213	TNK1	0	0
ZNF213	MARCKS	0	0
ZNF213	DCHS2	0	0
ZNF213	HMGN1	0	0
ZNF213	PYGB	0	0
ZNF213	GYG1	0	0
ZNF213	PROCR	0	0
ZNF213	NDFIP2	0	0
ZNF213	CHML	0	0
ZNF213	RDH12	0	0
ZNF213	LGR4	0	0
ZNF213	FDX1	0	0
ZNF213	TAPBPL	0	0
ZNF213	MAMDC2	0	0
ZNF213	N4BP1	0	0
ZNF213	RHOH	0	0
ZNF213	VKORC1	0	0
ZNF213	C6orf136	0	0
ZNF213	TRAM1	0	0
ZNF213	MEIS3P1	0	0
ZNF213	SPATA20	0	0
ZNF213	TBC1D7	0	0
ZNF213	TCTN1	0	0
ZNF213	NGDN	0	0
ZNF213	PRDM8	0	0
ZNF213	ADIPOR1	0	0
ZNF213	PLEKHA6	0	0
ZNF213	DLGAP1	0	0
ZNF213	TEAD3	0	0
ZNF213	ANAPC1	0	0
ZNF213	CD14	0	0
ZNF213	SLC25A40	0	0
ZNF213	HP1BP3	0	0
ZNF213	HMGN2	1	0
ZNF213	GDPD1	0	0
ZNF213	ABHD2	0	0
ZNF213	YIPF5	0	0
ZNF213	PLAA	0	0
ZNF213	KLHL31	0	0
ZNF213	PLCG1	0	0
ZNF213	RGS17	0	0
ZNF213	EPHX1	0	0
ZNF213	NFIA	0	0
ZNF213	VWF	0	0
ZNF213	NCS1	0	0
ZNF213	ACTR1B	0	0
ZNF213	OXCT2	0	0
ZNF213	NID1	1	1
ZNF213	NRGN	0	0
ZNF213	NHSL2	0	0
ZNF213	ZFHX4	0	0
ZNF213	COIL	0	0
ZNF213	CPSF1	0	0
ZNF213	SCN4A	0	0
ZNF213	ATXN3	0	0
ZNF213	TIMM8A	0	0
ZNF213	HSD17B14	0	0
ZNF213	NLGN2	0	0
ZNF213	PANX2	0	0
ZNF213	RNASE1	0	0
ZNF213	NUP133	0	0
ZNF213	EXOC7	0	0
ZNF213	NOL12	0	0
ZNF213	RASL11A	0	0
ZNF213	SCHIP1	0	0
ZNF213	FGFR1OP	0	0
ZNF213	HRH1	0	0
ZNF213	SH2B1	0	0
ZNF213	NAA20	1	1
ZNF213	ZDHHC1	0	0
ZNF213	PRKAR1A	0	0
ZNF213	FOLR1	0	0
ZNF213	CEACAM5	0	0
ZNF213	DNHD1	0	0
ZNF213	CUL4A	0	0
ZNF213	SH3GL3	0	0
ZNF213	PTGES2	0	0
ZNF213	ARHGAP11B	0	0
ZNF213	SYNM	0	0
ZNF213	MPHOSPH10	0	0
ZNF213	CBX8	0	0
ZNF213	PAAF1	0	0
ZNF213	HM13	0	0
ZNF213	USP46	0	0
ZNF213	HMMR	0	0
ZNF213	MAPKAPK3	0	0
ZNF213	COL6A2	0	0
ZNF213	FAM111B	0	0
ZNF213	ZNF20	0	0
ZNF213	TRIM37	0	0
ZNF213	HDX	0	0
ZNF213	AMIGO3	0	0
ZNF213	ZNF701	0	0
ZNF213	GZMB	0	0
ZNF213	LOXL1	0	0
ZNF213	RND1	0	0
ZNF213	RPS15A	1	0
ZNF213	MACC1	0	0
ZNF213	HMGB3	0	0
ZNF213	DDX19B	0	0
ZNF213	SHANK3	0	0
ZNF213	SLC26A2	0	0
ZNF213	WWOX	0	0
ZNF213	TIAF1	0	0
ZNF213	LIPT1	0	0
ZNF213	CARHSP1	0	0
ZNF213	LRRC8B	1	1
ZNF213	ZMYND19	0	0
ZNF213	EPN2	0	0
ZNF213	CCR5	0	0
ZNF213	DGAT1	0	0
ZNF213	CTDSPL	0	0
ZNF213	KCNK13	0	0
ZNF213	SNRPD2	0	0
ZNF213	PWWP2A	0	0
ZNF213	NCF1	0	0
ZNF213	DZIP1	1	1
ZNF213	ZBTB7B	0	0
ZNF213	STON2	0	0
ZNF213	LEKR1	0	0
ZNF213	RPS6KB2	0	0
ZNF213	FAM13B	0	0
ZNF213	POU3F1	0	0
ZNF213	AKR1E2	0	0
ZNF213	SYNGAP1	0	0
ZNF213	SMPD2	0	0
ZNF213	CABLES1	1	1
ZNF213	OTOA	0	0
ZNF213	HIST2H2BE	0	0
ZNF213	FAM120B	1	1
ZNF213	LGALS7B	0	0
ZNF213	PLCB2	0	0
ZNF213	STOML2	0	0
ZNF213	PGLS	0	0
ZNF213	FOXD3	0	0
ZNF213	AES	0	0
ZNF213	KRT5	0	0
ZNF213	SETMAR	0	0
ZNF213	CORO7	0	0
ZNF213	CDH6	0	0
ZNF213	PDCD4	0	0
ZNF213	FEM1B	0	0
ZNF213	OSBPL5	0	0
ZNF213	DERA	0	0
ZNF213	GTF2IRD2B	0	0
ZNF213	PCOTH	0	0
ZNF213	ZNF627	0	0
ZNF213	AKR1B1	0	0
ZNF213	RBM19	0	0
ZNF213	SPATA6	0	0
ZNF213	ZDHHC5	0	0
ZNF213	FCER1A	0	0
ZNF213	PGR	0	0
ZNF213	PHF10	0	0
ZNF213	NUP107	0	0
ZNF213	KLF3	0	0
ZNF213	KRTCAP2	0	0
ZNF213	IL17RE	0	0
ZNF213	BLVRA	0	0
ZNF213	GJD3	0	0
ZNF213	GNRH1	0	0
ZNF213	FAM86B1	0	0
ZNF213	PIP5KL1	0	0
ZNF213	PGBD1	0	0
ZNF213	LGALS4	0	0
ZNF213	CPA6	0	0
ZNF213	RENBP	0	0
ZNF213	ZNF845	0	0
ZNF213	FAM199X	0	0
ZNF213	EPHX2	0	0
ZNF213	PCGF6	1	1
ZNF213	GFRA3	0	0
ZNF213	KRIT1	0	0
ZNF213	HMOX1	1	0
ZNF213	MYCBPAP	0	0
ZNF213	SLC6A11	0	0
ZNF213	ATP1A3	0	0
ZNF213	TBC1D2	0	0
ZNF213	NOP58	0	0
ZNF213	HIST1H2BE	0	0
ZNF213	C12orf49	0	0
ZNF213	NDUFS6	0	0
ZNF213	HOPX	0	0
ZNF213	FGFR3	0	0
ZNF213	EXD3	0	0
ZNF213	NOC2L	0	0
ZNF213	VLDLR	0	0
ZNF213	COX6B2	0	0
ZNF213	TRIM5	0	0
ZNF213	TELO2	0	0
ZNF213	ZNF33A	0	0
ZNF213	POLR2B	0	0
ZNF213	ZNF292	0	0
ZNF213	MOSPD2	0	0
ZNF213	SLC44A2	0	0
ZNF213	PPP1R1A	0	0
ZNF213	CAP2	0	0
ZNF213	PI4KB	0	0
ZNF213	ACADS	0	0
ZNF213	CFP	0	0
ZNF213	FBXO41	0	0
ZNF213	PDCL3	0	0
ZNF213	TIMP3	0	0
ZNF213	PKIB	1	1
ZNF213	UPF1	0	0
ZNF213	WSB2	0	0
ZNF213	RECQL4	0	0
ZNF213	TFF1	0	0
ZNF213	NDUFB5	0	0
ZNF213	ZBTB8A	1	1
ZNF213	ANKRD16	0	0
ZNF213	CFD	0	0
ZNF213	RABGGTB	0	0
ZNF213	MUTYH	0	0
ZNF213	CLDN3	0	0
ZNF213	RBM5	0	0
ZNF213	FUT3	0	0
ZNF213	TRA2B	0	0
ZNF213	VPS13D	0	0
ZNF213	LUZP1	0	0
ZNF213	GPR176	0	0
ZNF213	INTS2	1	1
ZNF213	SLC16A9	0	0
ZNF213	PAIP1	1	1
ZNF213	LIME1	0	0
ZNF213	SCAPER	0	0
ZNF213	LMAN2	0	0
ZNF213	MGAT1	0	0
ZNF213	EIF2B3	0	0
ZNF213	TMC8	0	0
ZNF213	MAGEA6	0	0
ZNF213	ZNF765	0	0
ZNF213	MMP11	0	0
ZNF213	MCC	0	0
ZNF213	FRAT2	0	0
ZNF213	PDE3B	0	0
ZNF213	MYO10	0	0
ZNF213	RHEB	0	0
ZNF213	AVPI1	1	1
ZNF213	PCBP1	0	0
ZNF213	ASB9	0	0
ZNF213	PYROXD1	0	0
ZNF213	TNFRSF12A	0	0
ZNF213	CTRL	0	0
ZNF213	FAM162A	0	0
ZNF213	FGFRL1	0	0
ZNF213	REEP6	0	0
ZNF213	USP39	0	0
ZNF213	PCID2	1	1
ZNF213	PTCD2	0	0
ZNF213	RFNG	0	0
ZNF213	INA	0	0
ZNF213	MCTP2	0	0
ZNF213	PLCD3	1	0
ZNF213	TARBP2	0	0
ZNF213	PHKG2	0	0
ZNF213	TBC1D24	0	0
ZNF213	MBTPS1	0	0
ZNF213	SLC6A10P	0	0
ZNF213	GTF2H3	0	0
ZNF213	MAGEL2	0	0
ZNF213	CLK3	0	0
ZNF213	TANC1	0	0
ZNF213	CYTH4	0	0
ZNF213	ITGB8	0	0
ZNF213	KCTD5	0	0
ZNF213	CASC2	0	0
ZNF213	OIP5	0	0
ZNF213	REV1	0	0
ZNF213	ARHGEF12	0	0
ZNF213	RIC8B	0	0
ZNF213	SCN9A	0	0
ZNF213	DNAL4	0	0
ZNF213	UBE2C	0	0
ZNF213	SPEF1	0	0
ZNF213	VTA1	0	0
ZNF213	SLC1A4	0	0
ZNF213	ATG4B	0	0
ZNF213	IQSEC3	0	0
ZNF213	SEC62	0	0
ZNF213	POLR2J4	0	0
ZNF213	BLOC1S1	0	0
ZNF213	ALDH1L2	0	0
ZNF213	ECHDC1	1	0
ZNF213	RASAL3	0	0
ZNF213	FAM98A	0	0
ZNF213	GPRIN3	1	0
ZNF213	DNAJC27	0	0
ZNF213	ZNF16	0	0
ZNF213	GSTO2	0	0
ZNF213	METAP1	0	0
ZNF213	CSF3	0	0
ZNF213	CYP2U1	0	0
ZNF213	FAM171A1	0	0
ZNF213	UBE2K	0	0
ZNF213	CCDC148	0	0
ZNF213	CDC42	0	0
ZNF213	TJP1	0	0
ZNF213	KNTC1	0	0
ZNF213	VPS37D	0	0
ZNF213	TMEM45A	0	0
ZNF213	ETS1	0	0
ZNF213	ZNF674	0	0
ZNF213	CARD6	0	0
ZNF213	RIMKLA	0	0
ZNF213	ACTG2	0	0
ZNF213	CDK19	0	0
ZNF213	ACSBG1	0	0
ZNF213	AP1S3	0	0
ZNF213	KLHL28	0	0
ZNF213	EYA3	0	0
ZNF213	SH3PXD2A	0	0
ZNF213	EVI2B	0	0
ZNF213	GYPC	0	0
ZNF213	SGK2	0	0
ZNF213	EIF4H	0	0
ZNF213	ZMYM2	0	0
ZNF213	MTFMT	0	0
ZNF213	FOXC2	0	0
ZNF213	FPR3	0	0
ZNF213	TTC8	0	0
ZNF213	TRAPPC2	0	0
ZNF213	DLG3	0	0
ZNF213	FAM83D	0	0
ZNF213	ACHE	0	0
ZNF213	SNRPA	0	0
ZNF213	CDKN1B	0	0
ZNF213	CLPTM1L	0	0
ZNF213	APLF	0	0
ZNF213	TMEM50A	0	0
ZNF213	FPGS	0	0
ZNF213	PPP4R2	0	0
ZNF213	NME2	0	0
ZNF213	MAP2K1	0	0
ZNF213	SUMO2	0	0
ZNF213	SIRPA	0	0
ZNF213	ZNF319	0	0
ZNF213	PLBD2	0	0
ZNF213	NOMO2	0	0
ZNF213	C6orf106	0	0
ZNF213	AP3B1	0	0
ZNF213	UNC13D	0	0
ZNF213	PRDM16	0	0
ZNF213	MGAT5B	0	0
ZNF213	PTPRD	0	0
ZNF213	SMURF1	1	1
ZNF213	MIAT	0	0
ZNF213	C1orf198	0	0
ZNF213	UEVLD	0	0
ZNF213	HIST1H2BJ	0	0
ZNF213	PLCD1	0	0
ZNF213	QKI	1	1
ZNF213	FCGR3A	0	0
ZNF213	HAX1	0	0
ZNF213	FBLN1	0	0
ZNF213	MORF4L1	0	0
ZNF213	RBM10	0	0
ZNF213	DCTN6	1	0
ZNF213	C15orf41	0	0
ZNF213	HMGB1	0	0
ZNF213	RBP4	0	0
ZNF213	SYTL2	0	0
ZNF213	DACH1	0	0
ZNF213	ASH1L	0	0
ZNF213	CLEC18B	0	0
ZNF213	DDX58	0	0
ZNF213	LMO4	1	1
ZNF213	TASP1	0	0
ZNF213	WDFY4	0	0
ZNF213	MGAT5	0	0
ZNF213	MYO19	0	0
ZNF213	A2M	0	0
ZNF213	CYP1B1	1	0
ZNF213	FGD1	0	0
ZNF213	NSUN7	0	0
ZNF213	RRN3P2	0	0
ZNF213	CENPJ	0	0
ZNF213	RGS6	0	0
ZNF213	SOCS4	0	0
ZNF213	C4orf33	0	0
ZNF213	LMLN	0	0
ZNF213	KDM6B	1	1
ZNF213	AKT1S1	0	0
ZNF213	NAA30	0	0
ZNF213	MAPT	0	0
ZNF213	MCTS1	0	0
ZNF213	NOP2	0	0
ZNF213	TRAF2	0	0
ZNF213	HOOK1	0	0
ZNF213	ZMAT2	0	0
ZNF213	ASGR1	0	0
ZNF213	BATF3	0	0
ZNF213	HPS1	1	0
ZNF213	PTPN21	0	0
ZNF213	ERICH1	0	0
ZNF213	BRD7	0	0
ZNF213	PDE11A	0	0
ZNF213	MNAT1	0	0
ZNF213	PPIL6	0	0
ZNF213	GNPNAT1	0	0
ZNF213	ZC3H12D	0	0
ZNF213	ADRA2A	0	0
ZNF213	MS4A2	0	0
ZNF213	MRPS11	0	0
ZNF213	DAPK3	0	0
ZNF213	COL23A1	0	0
ZNF213	ATF2	0	0
ZNF213	NCOA2	0	0
ZNF213	TP53I3	0	0
ZNF213	CYP24A1	0	0
ZNF213	ZNF181	0	0
ZNF213	RPL22L1	0	0
ZNF213	ZMYND10	0	0
ZNF213	NOX4	0	0
ZNF213	TRAF3IP2	0	0
ZNF213	DOC2A	0	0
ZNF213	ESYT3	0	0
ZNF213	RIMS2	0	0
ZNF213	ZNF7	0	0
ZNF213	SDCCAG8	0	0
ZNF213	TMED4	0	0
ZNF213	SUPT7L	0	0
ZNF213	TBCB	0	0
ZNF213	BTBD19	0	0
ZNF213	POLR3G	0	0
ZNF213	ZNF638	0	0
ZNF213	DNAJC28	0	0
ZNF213	TAGAP	0	0
ZNF213	ZNF808	0	0
ZNF213	SEMA3B	0	0
ZNF213	CADM3	0	0
ZNF213	TMEM128	0	0
ZNF213	WISP2	0	0
ZNF213	PRKD3	0	0
ZNF213	PRPS2	0	0
ZNF213	EVPL	0	0
ZNF213	KLHL23	0	0
ZNF213	RPS26	0	0
ZNF213	GOLGA7	0	0
ZNF213	CLDN15	0	0
ZNF213	LAGE3	0	0
ZNF213	AMH	0	0
ZNF213	PTPRC	0	0
ZNF213	SENP2	0	0
ZNF213	HYOU1	0	0
ZNF213	RPE	0	0
ZNF213	SDF4	0	0
ZNF213	APBB1	0	0
ZNF213	MID1IP1	0	0
ZNF213	ERAL1	0	0
ZNF213	SSC5D	0	0
ZNF213	MGLL	0	0
ZNF213	SENP8	0	0
ZNF213	DIAPH3	0	0
ZNF213	TTLL5	0	0
ZNF213	AGK	0	0
ZNF213	TMED10	0	0
ZNF213	NOTCH4	0	0
ZNF213	FAM193A	0	0
ZNF213	IQCD	1	1
ZNF213	SHISA4	0	0
ZNF213	EPHX4	0	0
ZNF213	CBR4	0	0
ZNF213	FOXD4	0	0
ZNF213	ZNF136	0	0
ZNF213	IL7	0	0
ZNF213	CD19	0	0
ZNF213	TMX3	0	0
ZNF213	ALG10	0	0
ZNF213	MATR3	0	0
ZNF213	TRMT2A	0	0
ZNF213	USP16	0	0
ZNF213	ZNF549	0	0
ZNF213	ANKRD40	0	0
ZNF213	SLC35F5	0	0
ZNF213	RRAGD	0	0
ZNF213	UAP1	0	0
ZNF213	LYPD5	0	0
ZNF213	ZNF354A	0	0
ZNF213	NACA	0	0
ZNF213	PLAT	1	1
ZNF213	ZNF566	0	0
ZNF213	POC1B	0	0
ZNF213	SLC29A2	1	1
ZNF213	ZNF749	0	0
ZNF213	GBP4	0	0
ZNF213	TXN2	0	0
ZNF213	DSCAML1	0	0
ZNF213	STAT4	0	0
ZNF213	G6PC3	0	0
ZNF213	RSC1A1	0	0
ZNF213	GSTCD	1	0
ZNF213	C17orf51	0	0
ZNF213	ZNF740	0	0
ZNF213	PITPNM1	0	0
ZNF213	RPGRIP1L	0	0
ZNF213	ENPP5	0	0
ZNF213	NBR2	0	0
ZNF213	FIGN	0	0
ZNF213	KMO	0	0
ZNF213	MED20	0	0
ZNF213	TCN1	0	0
ZNF213	PRRT4	0	0
ZNF213	EIF2S2	0	0
ZNF213	DCP2	0	0
ZNF213	RELL2	1	1
ZNF213	GIMAP5	0	0
ZNF213	PPAT	0	0
ZNF213	DIRC3	0	0
ZNF213	MTA2	0	0
ZNF213	IGSF10	0	0
ZNF213	CCL19	0	0
ZNF213	HLA-DPA1	0	0
ZNF213	NME1-NME2	0	0
ZNF213	FOXP1	0	0
ZNF213	PCDHGB2	0	0
ZNF213	ERGIC1	0	0
ZNF213	TRPC6	0	0
ZNF213	FDXR	0	0
ZNF213	SPRY1	0	0
ZNF213	THRAP3	0	0
ZNF213	MORF4L2	1	0
ZNF213	ARMC9	0	0
ZNF213	BMPR1B	0	0
ZNF213	SYN3	0	0
ZNF213	ZBED5	0	0
ZNF213	ATPAF2	0	0
ZNF213	TANC2	0	0
ZNF213	NCKAP5	0	0
ZNF213	PKHD1	0	0
ZNF213	TBCD	0	0
ZNF213	PLD3	0	0
ZNF213	MEF2A	0	0
ZNF213	MKX	0	0
ZNF213	QPRT	0	0
ZNF213	MAN1B1	0	0
ZNF213	GPR84	0	0
ZNF213	PSENEN	0	0
ZNF213	ADAMTSL4	0	0
ZNF213	TRIM10	0	0
ZNF213	TGFBR2	0	0
ZNF213	DIDO1	0	0
ZNF213	ZC3H6	1	1
ZNF213	SRP72	0	0
ZNF213	HARBI1	0	0
ZNF213	POU4F1	0	0
ZNF213	TAF1L	0	0
ZNF213	SLC25A32	0	0
ZNF213	SUSD4	0	0
ZNF213	KCNA6	0	0
ZNF213	YPEL4	0	0
ZNF213	INPPL1	0	0
ZNF213	PLEK	0	0
ZNF213	STMN3	0	0
ZNF213	KDM3A	0	0
ZNF213	MARCH5	1	1
ZNF213	CACNA1B	0	0
ZNF213	ABCC2	0	0
ZNF213	NHLRC4	0	0
ZNF213	SNX10	1	0
ZNF213	SUN1	0	0
ZNF213	FAM114A1	0	0
ZNF213	TNXB	0	0
ZNF213	TDRD9	0	0
ZNF213	SULT1A1	0	0
ZNF213	RGL4	0	0
ZNF213	KIF22	0	0
ZNF213	KDM4B	1	1
ZNF213	SLC37A1	0	0
ZNF213	DOK6	0	0
ZNF213	CFL1	0	0
ZNF213	GPD1	0	0
ZNF213	CBLN1	0	0
ZNF213	KCNC3	0	0
ZNF213	ZBTB12	0	0
ZNF213	PSMD10	0	0
ZNF213	PIGG	0	0
ZNF213	ZNF211	0	0
ZNF213	SLC27A1	0	0
ZNF213	IFI6	0	0
ZNF213	ARID4A	0	0
ZNF213	SNF8	0	0
ZNF213	PHC2	0	0
ZNF213	SULT1A2	0	0
ZNF213	SNX12	0	0
ZNF213	GRPEL1	0	0
ZNF213	SLC4A5	0	0
ZNF213	CEP290	0	0
ZNF213	CTNNAL1	0	0
ZNF213	STK40	0	0
ZNF213	ZNF70	0	0
ZNF213	ALOX12	0	0
ZNF213	RNF138P1	0	0
ZNF213	MAPK12	0	0
ZNF213	ZNF326	0	0
ZNF213	ZFP62	1	0
ZNF213	TUG1	0	0
ZNF213	HLF	0	0
ZNF213	DMXL2	0	0
ZNF213	LUZP6	0	0
ZNF213	RPSA	0	0
ZNF213	TK1	0	0
ZNF213	MTDH	0	0
ZNF213	HNRNPD	0	0
ZNF213	AVL9	0	0
ZNF213	NDUFB10	0	0
ZNF213	SNRPD1	0	0
ZNF213	GNA15	0	0
ZNF213	HYAL1	0	0
ZNF213	MYO1B	0	0
ZNF213	TMEM91	0	0
ZNF213	PTRH2	0	0
ZNF213	BATF	0	0
ZNF213	C3orf70	0	0
ZNF213	CCDC69	0	0
ZNF213	CHIC2	0	0
ZNF213	BRAP	0	0
ZNF213	CBR3	0	0
ZNF213	GLOD4	0	0
ZNF213	PIGW	0	0
ZNF213	EFR3A	0	0
ZNF213	PLD1	0	0
ZNF213	KIAA0895L	0	0
ZNF213	LMBRD2	0	0
ZNF213	PTPMT1	0	0
ZNF213	INSIG2	0	0
ZNF213	LACTB2	0	0
ZNF213	ZMAT3	0	0
ZNF213	VIL1	0	0
ZNF213	SERPINA3	0	0
ZNF213	SDC3	0	0
ZNF213	XRCC1	0	0
ZNF213	CASS4	0	0
ZNF213	NOS3	0	0
ZNF213	SCCPDH	0	0
ZNF213	CADM1	0	0
ZNF213	MFF	0	0
ZNF213	TPM4	0	0
ZNF213	MAP3K6	0	0
ZNF213	PI3	0	0
ZNF213	PATZ1	0	0
ZNF213	NTN4	0	0
ZNF213	ANO7	0	0
ZNF213	PTPRH	0	0
ZNF213	C18orf32	0	0
ZNF213	PES1	0	0
ZNF213	ALDOC	0	0
ZNF213	SYT15	0	0
ZNF213	INTS8	0	0
ZNF213	NFX1	0	0
ZNF213	CDC42EP2	0	0
ZNF213	CAPG	0	0
ZNF213	CARS	0	0
ZNF213	CYP21A2	0	0
ZNF213	ACAD9	0	0
