## Supplementary Data File S4 for "A domain-resolution map of *in vivo* DNA binding reveals the regulatory consequences of somatic mutations in zinc finger transcription factors": DataFileS4.ZFP_gene_associations_by_ChIPSeq.txt (part 10 of 24)

ZFP	QueryGene	HasPeak	HasPeakAndMotif
ZNF213	HSPD1	0	0
ZNF213	AURKAIP1	0	0
ZNF213	NLRC5	0	0
ZNF213	RNF181	0	0
ZNF213	PDXDC1	1	0
ZNF213	ZNF189	0	0
ZNF213	CTSD	0	0
ZNF213	ITPRIPL2	0	0
ZNF213	P2RX1	0	0
ZNF213	BTN3A3	0	0
ZNF213	STARD8	0	0
ZNF213	ANKK1	0	0
ZNF213	MARK3	0	0
ZNF213	SPERT	0	0
ZNF213	SEPT10	0	0
ZNF213	PGAM2	0	0
ZNF213	HINT2	0	0
ZNF213	ZBP1	0	0
ZNF213	ESPNL	0	0
ZNF213	NAP1L1	0	0
ZNF213	TMEM109	0	0
ZNF213	CD84	0	0
ZNF213	INPP5J	0	0
ZNF213	TYMP	0	0
ZNF213	PRRC1	0	0
ZNF213	CDCA7	0	0
ZNF213	GTF2IRD2P1	0	0
ZNF213	CNOT1	1	1
ZNF213	MORN4	0	0
ZNF213	MRPL47	0	0
ZNF213	PPFIBP1	0	0
ZNF213	NUDT11	0	0
ZNF213	TES	0	0
ZNF213	PECR	0	0
ZNF213	IGSF9	0	0
ZNF213	ACE	0	0
ZNF213	OS9	0	0
ZNF213	NPFF	0	0
ZNF213	CHST6	0	0
ZNF213	CXCR2P1	0	0
ZNF213	APOBEC3H	0	0
ZNF213	PAOX	0	0
ZNF213	CNTLN	0	0
ZNF213	ADAMTS3	1	1
ZNF213	SNX2	0	0
ZNF213	TMEM132E	0	0
ZNF213	MYH11	0	0
ZNF213	POPDC2	0	0
ZNF213	RFX3	0	0
ZNF213	ZNF804A	0	0
ZNF213	COQ7	0	0
ZNF213	C9orf85	0	0
ZNF213	UBE2L3	0	0
ZNF213	FAH	0	0
ZNF213	SLC6A6	0	0
ZNF213	JMJD6	0	0
ZNF213	S100A3	0	0
ZNF213	GGA1	1	1
ZNF213	ABL2	0	0
ZNF213	BCAP31	0	0
ZNF213	APOC2	0	0
ZNF213	C1QL3	0	0
ZNF213	DCTN1	0	0
ZNF213	FXYD6	0	0
ZNF213	RC3H2	1	0
ZNF213	FJX1	0	0
ZNF213	IPO7	0	0
ZNF213	CCT4	0	0
ZNF213	WDR43	0	0
ZNF213	CDV3	0	0
ZNF213	RRN3P3	0	0
ZNF213	EIF4G2	0	0
ZNF213	SLC25A24	0	0
ZNF213	SKI	0	0
ZNF213	VPS13C	0	0
ZNF213	NCF1B	0	0
ZNF213	ANKZF1	0	0
ZNF213	SRGAP2	0	0
ZNF213	PPAN	0	0
ZNF213	CDKN2A	0	0
ZNF213	DDX49	0	0
ZNF213	ANKRD34A	0	0
ZNF213	CUL4B	0	0
ZNF213	SS18L1	0	0
ZNF213	CHST3	0	0
ZNF213	SLC35B3	0	0
ZNF213	CD4	0	0
ZNF213	RNASEH1	0	0
ZNF213	STARD3NL	0	0
ZNF213	TMEM41A	0	0
ZNF213	CTNND2	0	0
ZNF213	GRAMD1C	0	0
ZNF213	CYSLTR1	0	0
ZNF213	ABAT	0	0
ZNF213	KDM5A	0	0
ZNF213	MEIS2	1	1
ZNF213	UBE2M	0	0
ZNF213	SPARC	0	0
ZNF213	FAM72B	0	0
ZNF213	OXTR	0	0
ZNF213	KLHL32	0	0
ZNF213	RFC2	0	0
ZNF213	CC2D1A	0	0
ZNF213	ZNF692	0	0
ZNF213	RPS10P7	0	0
ZNF213	CYLD	0	0
ZNF213	RFTN1	0	0
ZNF213	GUCY1A2	0	0
ZNF213	MRPL11	0	0
ZNF213	RBM25	0	0
ZNF213	MRI1	0	0
ZNF213	RDX	0	0
ZNF213	ZNF185	0	0
ZNF213	CACNA1A	0	0
ZNF213	DLX3	0	0
ZNF213	GPR157	0	0
ZNF213	SLC16A6	0	0
ZNF213	DUSP9	0	0
ZNF213	ABCA2	0	0
ZNF213	AMACR	0	0
ZNF213	MTRF1L	1	1
ZNF213	ASF1A	1	1
ZNF213	RAB1A	0	0
ZNF213	SF3B5	0	0
ZNF213	ZC3H8	0	0
ZNF213	MYH15	0	0
ZNF213	HIST1H3H	0	0
ZNF213	TSPYL1	0	0
ZNF213	DOC2B	0	0
ZNF213	SCUBE3	0	0
ZNF213	STXBP1	0	0
ZNF213	MRPS30	0	0
ZNF213	RGS4	0	0
ZNF213	PTPRT	0	0
ZNF213	TMBIM6	0	0
ZNF213	PRDX6	0	0
ZNF213	ATP8A2	0	0
ZNF213	CAPN8	0	0
ZNF213	PTGR1	0	0
ZNF213	GRN	1	1
ZNF213	NOSIP	0	0
ZNF213	IL15	0	0
ZNF213	PEA15	0	0
ZNF213	YKT6	0	0
ZNF213	PHEX	0	0
ZNF213	TEX261	0	0
ZNF213	FAM104B	0	0
ZNF213	ZFR	1	1
ZNF213	FBXW7	0	0
ZNF213	ZNF345	0	0
ZNF213	USP15	0	0
ZNF213	BACH1	0	0
ZNF213	LRPAP1	0	0
ZNF213	CASP10	0	0
ZNF213	ZNF215	0	0
ZNF213	RUFY3	0	0
ZNF213	MGC16275	0	0
ZNF213	KLHL24	0	0
ZNF213	CINP	0	0
ZNF213	KANK3	0	0
ZNF213	SMARCD3	0	0
ZNF213	TMEM47	0	0
ZNF213	CTU1	0	0
ZNF213	USO1	0	0
ZNF213	ENSA	0	0
ZNF213	ORMDL3	0	0
ZNF213	ANO8	0	0
ZNF213	TNFRSF11B	0	0
ZNF213	SLC25A1	0	0
ZNF213	HSF2	0	0
ZNF213	ARHGEF3	0	0
ZNF213	OSTM1	0	0
ZNF213	EI24	0	0
ZNF213	ALPK3	0	0
ZNF213	LCA5	0	0
ZNF213	KIF19	0	0
ZNF213	LCP1	0	0
ZNF213	RPL36AL	0	0
ZNF213	INTS6	0	0
ZNF213	CAMK2G	0	0
ZNF213	FAM3A	0	0
ZNF213	CDK8	0	0
ZNF213	SFTPD	0	0
ZNF213	SPATA5L1	0	0
ZNF213	FFAR2	0	0
ZNF213	CCL28	1	0
ZNF213	TNIK	0	0
ZNF213	SMARCA1	0	0
ZNF213	HADH	0	0
ZNF213	HGF	0	0
ZNF213	KLHL9	0	0
ZNF213	CDKL2	0	0
ZNF213	ECH1	1	1
ZNF213	PPP2R5C	0	0
ZNF213	UBE2Z	0	0
ZNF213	MANEA	0	0
ZNF213	TOR1AIP1	0	0
ZNF213	C17orf82	0	0
ZNF213	SGK1	0	0
ZNF213	ANO5	0	0
ZNF213	CREG1	0	0
ZNF213	LRRC31	0	0
ZNF213	NRP1	0	0
ZNF213	MGST1	0	0
ZNF213	FN1	0	0
ZNF213	C2CD4A	0	0
ZNF213	RAG1	0	0
ZNF213	NCBP1	0	0
ZNF213	MPV17L2	0	0
ZNF213	TMEM8A	0	0
ZNF213	MTPAP	0	0
ZNF213	TOP1MT	0	0
ZNF213	TGDS	0	0
ZNF213	SNED1	0	0
ZNF213	ZNF664	0	0
ZNF213	IGDCC4	1	0
ZNF213	RNPEP	0	0
ZNF213	TRAPPC2L	0	0
ZNF213	RBM4B	0	0
ZNF213	PSD4	0	0
ZNF213	SH3BGRL2	0	0
ZNF213	NECAP1	0	0
ZNF213	DDIT3	1	0
ZNF213	CYP4F3	0	0
ZNF213	RXRA	0	0
ZNF213	RNF6	0	0
ZNF213	PDLIM3	0	0
ZNF213	ITIH5	0	0
ZNF213	ACSL6	0	0
ZNF213	TNFRSF6B	0	0
ZNF213	PPP1R12A	1	1
ZNF213	DPYSL2	0	0
ZNF213	DPY19L2	0	0
ZNF213	NRG4	0	0
ZNF213	EFCAB7	0	0
ZNF213	RPS6KL1	0	0
ZNF213	XPC	0	0
ZNF213	ARHGEF18	0	0
ZNF213	ATP8B3	0	0
ZNF213	JARID2	1	0
ZNF213	COTL1	0	0
ZNF213	YTHDF3	0	0
ZNF213	ECT2	0	0
ZNF213	MME	0	0
ZNF213	KHNYN	0	0
ZNF213	TYW1B	0	0
ZNF213	BMI1	0	0
ZNF213	MRPS7	0	0
ZNF213	HIRIP3	0	0
ZNF213	HS3ST1	0	0
ZNF213	ARF4	0	0
ZNF213	CNN2	0	0
ZNF213	UBE4A	0	0
ZNF213	IGF1R	0	0
ZNF213	RAB8B	0	0
ZNF213	GCNT4	0	0
ZNF213	PMS2	0	0
ZNF213	GBGT1	0	0
ZNF213	GGT3P	0	0
ZNF213	TNPO1	0	0
ZNF213	PLP2	0	0
ZNF213	SBF2	1	1
ZNF213	SHISA5	0	0
ZNF213	SSU72	0	0
ZNF213	RRM2B	1	1
ZNF213	UBAC1	0	0
ZNF213	CNGA1	0	0
ZNF213	ZNF805	0	0
ZNF213	RMND5A	0	0
ZNF213	CAMK2B	0	0
ZNF213	NOL8	0	0
ZNF213	PTPRF	0	0
ZNF213	VGLL1	0	0
ZNF213	HGD	0	0
ZNF213	KLRD1	0	0
ZNF213	IGF2BP1	1	1
ZNF213	TMEM14B	0	0
ZNF213	SNHG12	0	0
ZNF213	TMEM217	0	0
ZNF213	NAPB	0	0
ZNF213	STK25	0	0
ZNF213	GDAP1	0	0
ZNF213	HDLBP	0	0
ZNF213	RNLS	0	0
ZNF213	G2E3	0	0
ZNF213	FTSJ3	0	0
ZNF213	OXGR1	0	0
ZNF213	ADRB1	0	0
ZNF213	CHRM1	0	0
ZNF213	ITGB4	0	0
ZNF213	EHBP1	0	0
ZNF213	LIMK2	1	1
ZNF213	HIGD2A	0	0
ZNF213	FAM193B	0	0
ZNF213	HIST1H2AM	0	0
ZNF213	SURF2	0	0
ZNF213	RSPH3	0	0
ZNF213	HMGB2	0	0
ZNF213	CTCFL	0	0
ZNF213	PPP2R1A	0	0
ZNF213	ZNF318	0	0
ZNF213	TOX	0	0
ZNF213	MRPS31	0	0
ZNF213	PITPNC1	0	0
ZNF213	METTL3	0	0
ZNF213	FBXO8	0	0
ZNF213	SIGMAR1	1	0
ZNF213	TTC7B	0	0
ZNF213	ZNF613	0	0
ZNF213	UBE2L6	0	0
ZNF213	IFT122	0	0
ZNF213	PTPN1	0	0
ZNF213	HNRNPH3	0	0
ZNF213	KLHL5	0	0
ZNF213	TMEM175	0	0
ZNF213	RGS9BP	0	0
ZNF213	CRYAB	0	0
ZNF213	RSPH4A	0	0
ZNF213	LRRC47	0	0
ZNF213	SYTL5	0	0
ZNF213	TTC13	0	0
ZNF213	OCIAD1	0	0
ZNF213	MPP1	0	0
ZNF213	RAB19	0	0
ZNF213	CAPN1	0	0
ZNF213	UCHL5	0	0
ZNF213	SLC26A9	0	0
ZNF213	KIF7	0	0
ZNF213	MCL1	0	0
ZNF213	WWC2	0	0
ZNF213	GBP2	0	0
ZNF213	GPRIN2	0	0
ZNF213	MXD1	0	0
ZNF213	CD1C	0	0
ZNF213	POLR3H	0	0
ZNF213	MFAP1	0	0
ZNF213	LGALS3	0	0
ZNF213	GUCY1B2	0	0
ZNF213	PPIL1	0	0
ZNF213	RUNDC1	0	0
ZNF213	TSHZ2	0	0
ZNF213	NKAIN2	0	0
ZNF213	LRMP	0	0
ZNF213	WDR60	0	0
ZNF213	SBNO1	1	1
ZNF213	POU2F3	0	0
ZNF213	ARL4C	0	0
ZNF213	YEATS2	0	0
ZNF213	PIPSL	0	0
ZNF213	KLRG2	0	0
ZNF213	KIAA1147	0	0
ZNF213	FBL	0	0
ZNF213	EIF4E2	0	0
ZNF213	PIR	0	0
ZNF213	FZD2	0	0
ZNF213	CRAT	0	0
ZNF213	SLC9A7	0	0
ZNF213	TAF1A	0	0
ZNF213	CDC42EP5	0	0
ZNF213	ACVR1B	0	0
ZNF213	HSP90AB2P	0	0
ZNF213	SEPT11	0	0
ZNF213	H3F3C	0	0
ZNF213	TRIM2	0	0
ZNF213	COL18A1	1	1
ZNF213	PLA2G4A	0	0
ZNF213	FAM49A	0	0
ZNF213	KLRG1	0	0
ZNF213	FSCN1	0	0
ZNF213	ZNF462	0	0
ZNF213	STIM2	0	0
ZNF213	ITGAM	0	0
ZNF213	NR1H2	0	0
ZNF213	XYLT1	0	0
ZNF213	ANKLE2	0	0
ZNF213	ADAT1	0	0
ZNF213	MYLK4	0	0
ZNF213	S100A12	0	0
ZNF213	TRIM54	0	0
ZNF213	GTF2E1	0	0
ZNF213	ECHS1	0	0
ZNF213	MAGED2	0	0
ZNF213	TTBK2	1	1
ZNF213	UGT8	0	0
ZNF213	TRIP4	0	0
ZNF213	TUBD1	0	0
ZNF213	ZNF713	0	0
ZNF213	MS4A7	0	0
ZNF213	ZNF555	0	0
ZNF213	POU5F1B	0	0
ZNF213	ELF2	0	0
ZNF213	MLF2	0	0
ZNF213	PSMB2	0	0
ZNF213	USP12	0	0
ZNF213	GRAMD4	0	0
ZNF213	FLVCR1	0	0
ZNF213	FITM2	0	0
ZNF213	BAG1	0	0
ZNF213	RLIM	0	0
ZNF213	VAV2	0	0
ZNF213	RIOK1	0	0
ZNF213	SPARCL1	0	0
ZNF213	ZNF81	0	0
ZNF213	EMB	0	0
ZNF213	PIGM	0	0
ZNF213	PABPC4	0	0
ZNF213	FBXW5	1	1
ZNF213	ZBED1	1	1
ZNF213	PABPC1L	0	0
ZNF213	EXOSC6	0	0
ZNF213	CCR7	0	0
ZNF213	ALAS1	0	0
ZNF213	ZC3H4	0	0
ZNF213	UBE2E3	0	0
ZNF213	SNX21	0	0
ZNF213	WASH2P	0	0
ZNF213	LRTOMT	0	0
ZNF213	NKAIN4	0	0
ZNF213	ZDHHC15	0	0
ZNF213	COX7A2	0	0
ZNF213	PRKAG1	0	0
ZNF213	EFNA4	0	0
ZNF213	PNMA2	0	0
ZNF213	ZNF451	0	0
ZNF213	CFTR	0	0
ZNF213	SLU7	1	1
ZNF213	PUSL1	0	0
ZNF213	BLZF1	0	0
ZNF213	P2RY13	0	0
ZNF213	PLEKHF2	0	0
ZNF213	HECTD1	1	1
ZNF213	IL10RA	0	0
ZNF213	KCTD17	0	0
ZNF213	KBTBD11	1	1
ZNF213	GTF2IRD2	0	0
ZNF213	YPEL1	0	0
ZNF213	TNFRSF13C	0	0
ZNF213	PRKCA	1	1
ZNF213	PEX10	0	0
ZNF213	NRARP	1	1
ZNF213	RPP21	0	0
ZNF213	XRCC6	0	0
ZNF213	CSNK1G3	0	0
ZNF213	GDE1	0	0
ZNF213	PSMC4	0	0
ZNF213	EID2B	0	0
ZNF213	TUFT1	1	1
ZNF213	TTLL11	0	0
ZNF213	SNCG	0	0
ZNF213	MEG3	0	0
ZNF213	ACOX1	0	0
ZNF213	CELF6	0	0
ZNF213	TIMP4	0	0
ZNF213	FIP1L1	0	0
ZNF213	ZNF790	0	0
ZNF213	GABRB2	0	0
ZNF213	GSTT2	0	0
ZNF213	SGCB	0	0
ZNF213	PNPT1	0	0
ZNF213	RAB30	0	0
ZNF213	MED1	0	0
ZNF213	CILP2	0	0
ZNF213	MAGED1	0	0
ZNF213	TBL2	0	0
ZNF213	SLC6A15	0	0
ZNF213	SERPINB4	0	0
ZNF213	KIAA0753	0	0
ZNF213	FAM167B	0	0
ZNF213	CTBP1	0	0
ZNF213	CCBE1	0	0
ZNF213	IGFL2	0	0
ZNF213	LSS	0	0
ZNF213	GYS1	0	0
ZNF213	OTUD6B	0	0
ZNF213	RPL32P3	0	0
ZNF213	KRBA2	0	0
ZNF213	C9orf66	0	0
ZNF213	STX5	0	0
ZNF213	VEGFA	0	0
ZNF213	RCN2	0	0
ZNF213	GOSR1	0	0
ZNF213	KCTD7	0	0
ZNF213	F13A1	0	0
ZNF213	ZNF486	0	0
ZNF213	PTGER4	0	0
ZNF213	BIN1	0	0
ZNF213	ZNF510	0	0
ZNF213	CEP78	0	0
ZNF213	SLC46A1	0	0
ZNF213	LGALS1	0	0
ZNF213	MAMDC4	0	0
ZNF213	GLRX5	0	0
ZNF213	RAB39B	0	0
ZNF213	AFMID	0	0
ZNF213	TNKS1BP1	1	1
ZNF213	WDR86	1	1
ZNF213	GK3P	0	0
ZNF213	SYNJ2BP	0	0
ZNF213	CHMP5	0	0
ZNF213	DND1	0	0
ZNF213	SNX5	0	0
ZNF213	THOP1	0	0
ZNF213	MIA3	0	0
ZNF213	PPP1R12C	0	0
ZNF213	CLIC1	0	0
ZNF213	KCNJ10	0	0
ZNF213	GSK3B	1	1
ZNF213	PLOD3	0	0
ZNF213	ADI1	0	0
ZNF213	PARD3	0	0
ZNF213	TMEM69	0	0
ZNF213	IL18R1	0	0
ZNF213	MED26	0	0
ZNF213	RPL7L1	0	0
ZNF213	HNRNPA2B1	0	0
ZNF213	ATF7IP2	0	0
ZNF213	EIF2S1	0	0
ZNF213	CALB2	0	0
ZNF213	NUDT19	0	0
ZNF213	RNF125	0	0
ZNF213	SPOPL	0	0
ZNF213	SEMA4D	0	0
ZNF213	DUSP11	0	0
ZNF213	RNF183	0	0
ZNF213	IL1B	0	0
ZNF213	SEPHS1	1	1
ZNF213	ZCRB1	0	0
ZNF213	STAT1	1	1
ZNF213	TREX1	0	0
ZNF213	WDR74	1	0
ZNF213	EVPLL	0	0
ZNF213	ATP6V1E1	0	0
ZNF213	METTL4	0	0
ZNF213	SDK1	0	0
ZNF213	GIT1	0	0
ZNF213	EMID1	0	0
ZNF213	MTMR8	1	1
ZNF213	CCDC102A	0	0
ZNF213	CHCHD2	0	0
ZNF213	TNFRSF10C	0	0
ZNF213	ETV4	0	0
ZNF213	ZNF3	0	0
ZNF213	PPP1R13B	0	0
ZNF213	ARMC3	0	0
ZNF213	EMX1	0	0
ZNF213	ZNF134	0	0
ZNF213	GATAD1	0	0
ZNF213	CPT2	0	0
ZNF213	PLCL1	0	0
ZNF213	NUBP2	0	0
ZNF213	BCL2L11	0	0
ZNF213	ATP8B5P	0	0
ZNF213	EHMT1	0	0
ZNF213	GCDH	0	0
ZNF213	C19orf24	1	1
ZNF213	FAM72D	0	0
ZNF213	ATIC	0	0
ZNF213	HOXC11	1	0
ZNF213	ZNF800	0	0
ZNF213	LAT	0	0
ZNF213	ATP6V0E1	0	0
ZNF213	AASDHPPT	0	0
ZNF213	DCUN1D5	0	0
ZNF213	RPN1	1	0
ZNF213	PLSCR1	0	0
ZNF213	TET2	0	0
ZNF213	CCNG1	0	0
ZNF213	IGBP1	0	0
ZNF213	CMTM8	0	0
ZNF213	FXN	0	0
ZNF213	PTER	0	0
ZNF213	NOL9	1	1
ZNF213	NUCB1	0	0
ZNF213	PRKCE	0	0
ZNF213	RAE1	0	0
ZNF213	ADCY5	0	0
ZNF213	CTSZ	0	0
ZNF213	MYO1D	0	0
ZNF213	WDR70	0	0
ZNF213	TMTC2	0	0
ZNF213	CEP170	0	0
ZNF213	NFKB1	0	0
ZNF213	ITPKA	0	0
ZNF213	CHADL	0	0
ZNF213	RELN	0	0
ZNF213	COX4I2	0	0
ZNF213	MACF1	0	0
ZNF213	SCN4B	1	1
ZNF213	IKZF2	0	0
ZNF213	AIFM1	0	0
ZNF213	DTNBP1	0	0
ZNF213	KCNK6	0	0
ZNF213	IFIT1	0	0
ZNF213	MYLK	0	0
ZNF213	ARHGAP42	0	0
ZNF213	EHD4	0	0
ZNF213	ZNF44	0	0
ZNF213	FBXO27	0	0
ZNF213	ZNF771	0	0
ZNF213	SH3TC2	0	0
ZNF213	PCDHGA4	0	0
ZNF213	GTF2H2C	0	0
ZNF213	CPEB3	0	0
ZNF213	BEX5	0	0
ZNF213	RAB36	0	0
ZNF213	ZNF862	0	0
ZNF213	C1QL1	0	0
ZNF213	ZNF791	0	0
ZNF213	FANCC	1	0
ZNF213	MARK2	0	0
ZNF213	FSTL1	0	0
ZNF213	LARS	0	0
ZNF213	ZNF585A	0	0
ZNF213	ACACA	0	0
ZNF213	SLC1A1	0	0
ZNF213	RAI2	0	0
ZNF213	ARID5A	0	0
ZNF213	ADPRHL1	0	0
ZNF213	CD46	0	0
ZNF213	C11orf21	0	0
ZNF213	CXCR1	0	0
ZNF213	YBX2	0	0
ZNF213	BCL3	1	1
ZNF213	TYROBP	0	0
ZNF213	HPCAL4	0	0
ZNF213	FAM83B	0	0
ZNF213	HTR1D	0	0
ZNF213	CBFB	0	0
ZNF213	PCOLCE	0	0
ZNF213	RAD52	0	0
ZNF213	CBWD6	0	0
ZNF213	ARFGAP2	0	0
ZNF213	PIK3R6	0	0
ZNF213	IER3IP1	0	0
ZNF213	METTL8	0	0
ZNF213	ZFP30	0	0
ZNF213	HLTF	0	0
ZNF213	IQCC	0	0
ZNF213	POLG2	0	0
ZNF213	PBRM1	0	0
ZNF213	RAP2B	0	0
ZNF213	OSBPL7	0	0
ZNF213	HS6ST3	0	0
ZNF213	ATP1B1	0	0
ZNF213	PSMB9	0	0
ZNF213	SQSTM1	0	0
ZNF213	ITFG2	0	0
ZNF213	CD55	0	0
ZNF213	CAPN9	0	0
ZNF213	NUPL2	1	1
ZNF213	CLIC3	0	0
ZNF213	ISOC1	0	0
ZNF213	TTC32	0	0
ZNF213	INTS3	0	0
ZNF213	ARRDC2	0	0
ZNF213	TBC1D3B	0	0
ZNF213	SP140	0	0
ZNF213	CUEDC2	0	0
ZNF213	SERPINB7	0	0
ZNF213	ACAN	0	0
ZNF213	BAG3	0	0
ZNF213	VARS2	0	0
ZNF213	IRF1	0	0
ZNF213	GPBP1L1	0	0
ZNF213	HNRNPA1L2	0	0
ZNF213	LZIC	0	0
ZNF213	MYO15A	0	0
ZNF213	RB1CC1	0	0
ZNF213	HOXD9	0	0
ZNF213	NME6	1	1
ZNF213	ISCU	0	0
ZNF213	SNHG10	0	0
ZNF213	TRIM8	1	1
ZNF213	FBXO9	0	0
ZNF213	ZNF254	0	0
ZNF213	NUDT14	0	0
ZNF213	SCRIB	0	0
ZNF213	SH3GL2	0	0
ZNF213	SIGLEC5	0	0
ZNF213	NSF	0	0
ZNF213	SEC61A2	0	0
ZNF213	PER2	0	0
ZNF213	PI16	0	0
ZNF213	SHC2	1	1
ZNF213	ARHGAP26	0	0
ZNF213	IGSF22	0	0
ZNF213	HAUS1	0	0
ZNF213	SLC39A9	0	0
ZNF213	ZNF667	0	0
ZNF213	ATP10D	0	0
ZNF213	SNHG11	0	0
ZNF213	FCRL5	0	0
ZNF213	FUK	0	0
ZNF213	ETV3	0	0
ZNF213	DNAJB6	0	0
ZNF213	KCNG3	0	0
ZNF213	GALNT11	0	0
ZNF213	BIRC2	0	0
ZNF213	GSR	1	1
ZNF213	BIRC5	0	0
ZNF213	GRB2	0	0
ZNF213	IPCEF1	0	0
ZNF213	CCDC58	0	0
ZNF213	CUL5	0	0
ZNF213	DNTTIP2	0	0
ZNF213	EGR2	0	0
ZNF213	SERPINB9	0	0
ZNF213	PILRB	0	0
ZNF213	FAM162B	0	0
ZNF213	ARRDC1	0	0
ZNF213	EFNB1	0	0
ZNF213	SCAMP3	0	0
ZNF213	DBN1	0	0
ZNF213	LIN54	0	0
ZNF213	SERINC1	0	0
ZNF213	TMEM150A	0	0
ZNF213	ZNF141	0	0
ZNF213	LDHA	0	0
ZNF213	TACC3	1	1
ZNF213	HABP4	0	0
ZNF213	TRMT11	0	0
ZNF213	STEAP3	0	0
ZNF213	PDE4A	1	0
ZNF213	CLIP4	0	0
ZNF213	SUCLG2	0	0
ZNF213	ZMYM5	1	1
ZNF213	PCK1	0	0
ZNF213	ELN	0	0
ZNF213	STAG3L3	0	0
ZNF213	DHX38	0	0
ZNF213	PSMB4	0	0
ZNF213	TLR10	0	0
ZNF213	GZMA	0	0
ZNF213	ERMP1	1	1
ZNF213	DQX1	0	0
ZNF213	GALNT3	0	0
ZNF213	BFSP1	0	0
ZNF213	AGPAT2	0	0
ZNF213	IL17RB	0	0
ZNF213	CD96	0	0
ZNF213	PTPN2	0	0
ZNF213	SGMS1	1	1
ZNF213	FMNL3	0	0
ZNF213	MTHFD2	0	0
ZNF213	THRB	0	0
ZNF213	MPL	0	0
ZNF213	PHGDH	0	0
ZNF213	C2CD2L	0	0
ZNF213	MGA	0	0
ZNF213	TTLL1	0	0
ZNF213	SRPK2	0	0
ZNF213	SAR1B	1	0
ZNF213	GPHN	0	0
ZNF213	HS3ST2	0	0
ZNF213	COL9A2	0	0
ZNF213	SLC13A4	0	0
ZNF213	GRP	1	1
ZNF213	ZFYVE19	0	0
ZNF213	SLC8A1	0	0
ZNF213	BMP6	0	0
ZNF213	AFF3	0	0
ZNF213	SNW1	0	0
ZNF213	TK2	0	0
ZNF213	GOLGA2	0	0
ZNF213	TBC1D3H	0	0
ZNF213	XIRP1	0	0
ZNF213	KCTD13	0	0
ZNF213	DMRT3	0	0
ZNF213	KEAP1	0	0
ZNF213	ACSM5	0	0
ZNF213	CPSF4	0	0
ZNF213	THOC1	0	0
ZNF213	PIP5K1B	0	0
ZNF213	ASCC3	0	0
ZNF213	CCNH	0	0
ZNF213	MCM8	0	0
ZNF213	RFC4	0	0
ZNF213	LAG3	0	0
ZNF213	ZNF609	1	0
ZNF213	SFT2D3	0	0
ZNF213	WDR13	0	0
ZNF213	IL13RA1	0	0
ZNF213	PLS3	0	0
ZNF213	STX1B	1	1
ZNF213	GNPAT	0	0
ZNF213	NIP7	0	0
ZNF213	SLC26A1	0	0
ZNF213	CISD3	0	0
ZNF213	EHD1	0	0
ZNF213	PEX11A	0	0
ZNF213	SDCBP2	0	0
ZNF213	PDK1	0	0
ZNF213	UBE2QL1	0	0
ZNF213	POFUT1	0	0
ZNF213	PQLC3	0	0
ZNF213	SLAMF8	0	0
ZNF213	GUSB	0	0
ZNF213	ACBD3	0	0
ZNF213	HMGXB4	0	0
ZNF213	SYNRG	0	0
ZNF213	NHEJ1	0	0
ZNF213	STAT5B	0	0
ZNF213	SLC24A1	0	0
ZNF213	CD83	0	0
ZNF213	TMUB1	0	0
ZNF213	GRASP	0	0
ZNF213	ZNF267	0	0
ZNF213	SLC12A8	0	0
ZNF213	GPR18	0	0
ZNF213	HIGD1A	0	0
ZNF213	NDRG3	0	0
ZNF213	ZNF773	0	0
ZNF213	CIRBP	0	0
ZNF213	GNG11	0	0
ZNF213	GPR171	0	0
ZNF213	CYP4F22	0	0
ZNF213	CCDC84	0	0
ZNF213	H2AFV	1	1
ZNF213	PPP1R3D	0	0
ZNF213	PLA2G6	0	0
ZNF213	FAM122A	0	0
ZNF213	TMEM63C	0	0
ZNF213	PCDHGA7	0	0
ZNF213	PDE10A	0	0
ZNF213	GALNT5	0	0
ZNF213	ARRDC3	0	0
ZNF213	PSEN2	0	0
ZNF213	ADAMTS13	0	0
ZNF213	MPI	0	0
ZNF213	ZP3	0	0
ZNF213	MTMR12	0	0
ZNF213	TOP2B	0	0
ZNF213	RUVBL1	0	0
ZNF213	UBE2N	0	0
ZNF213	RECK	0	0
ZNF213	VPS8	0	0
ZNF213	RIC3	0	0
ZNF213	RRBP1	1	1
ZNF213	HSPG2	0	0
ZNF213	EXOC5	0	0
ZNF213	HACE1	0	0
ZNF213	ZMYND8	0	0
ZNF213	GPR135	0	0
ZNF213	MAP4K4	0	0
ZNF213	RPL13AP3	0	0
ZNF213	ZNF165	0	0
ZNF213	PEX12	1	1
ZNF213	LMBRD1	0	0
ZNF213	BANF1	0	0
ZNF213	GOLGA7B	0	0
ZNF213	TTC3	0	0
ZNF213	RUFY4	0	0
ZNF213	DHTKD1	0	0
ZNF213	WDR41	1	1
ZNF213	GNAI3	0	0
ZNF213	ISCA1P1	0	0
ZNF213	PRKRIP1	0	0
ZNF213	MLLT10	0	0
ZNF213	PSME4	0	0
ZNF213	AR	0	0
ZNF213	IL1RN	0	0
ZNF213	MRPL35	0	0
ZNF213	MRPL55	0	0
ZNF213	PTPN7	0	0
ZNF213	ZNF581	0	0
ZNF213	RLF	0	0
ZNF213	TRIM3	0	0
ZNF213	TMEM68	1	1
ZNF213	CCL8	0	0
ZNF213	POFUT2	0	0
ZNF213	NDUFA2	0	0
ZNF213	LEO1	0	0
ZNF213	ITGB3BP	0	0
ZNF213	KIAA1671	0	0
ZNF213	UBA6	0	0
ZNF213	HCN3	0	0
ZNF213	TRIM32	0	0
ZNF213	CECR7	0	0
ZNF213	ANKRD49	0	0
ZNF213	PAM	0	0
ZNF213	ZNF366	0	0
ZNF213	DOLK	0	0
ZNF213	CASC3	0	0
ZNF213	TBCC	1	0
ZNF213	TNS3	0	0
ZNF213	RARS2	0	0
ZNF213	TRPV3	0	0
ZNF213	SAMD14	0	0
ZNF213	WFS1	0	0
ZNF213	PYCR1	0	0
ZNF213	ACTN4	0	0
ZNF213	BBS4	0	0
ZNF213	DYNLL2	0	0
ZNF213	CHRDL2	0	0
ZNF213	VPS53	0	0
ZNF213	RNF168	0	0
ZNF213	IRF5	0	0
ZNF213	VMO1	0	0
ZNF213	CCDC12	0	0
ZNF213	FLT3LG	0	0
ZNF213	MS4A6A	0	0
ZNF213	PEX3	0	0
ZNF213	HIST4H4	0	0
ZNF213	KCND1	0	0
ZNF213	SETD6	0	0
ZNF213	PTPN22	0	0
ZNF213	CARD14	0	0
ZNF213	MST1P2	0	0
ZNF213	GPD1L	0	0
ZNF213	ZBTB37	0	0
ZNF213	ZNF699	0	0
ZNF213	TMX2	0	0
ZNF213	TJAP1	0	0
ZNF213	RSPO4	0	0
ZNF213	CCRL2	0	0
ZNF213	CHD9	0	0
ZNF213	PLA2G15	0	0
ZNF213	ZNF780B	0	0
ZNF213	SEC16A	0	0
ZNF213	ESF1	0	0
ZNF213	ADPRHL2	0	0
ZNF213	ACSS3	0	0
ZNF213	KIFAP3	0	0
ZNF213	PTPRU	0	0
ZNF213	PLCXD3	0	0
ZNF213	LZTR1	0	0
ZNF213	CBWD3	0	0
ZNF213	KRT6A	0	0
ZNF213	TRIM39	0	0
ZNF213	PNRC1	0	0
ZNF213	TUBGCP6	0	0
ZNF213	RNF138	0	0
ZNF213	STK38	0	0
ZNF213	CASK	0	0
ZNF213	ZFP41	0	0
ZNF213	PAFAH1B2	0	0
ZNF213	CIB1	0	0
ZNF213	UBE2Q2P1	0	0
ZNF213	MSTO2P	0	0
ZNF213	ERCC3	0	0
ZNF213	SLC43A3	0	0
ZNF213	IRF3	0	0
ZNF213	SH2D1A	0	0
ZNF213	PCDH18	0	0
ZNF213	CYGB	0	0
ZNF213	IL17RD	0	0
ZNF213	GABPA	0	0
ZNF213	APAF1	0	0
ZNF213	SMAD5	0	0
ZNF213	LRPPRC	0	0
ZNF213	ZBTB20	0	0
ZNF213	MUT	1	1
ZNF213	SLC2A14	0	0
ZNF213	EIF3D	0	0
ZNF213	AADAC	0	0
ZNF213	AHCTF1	0	0
ZNF213	PCDH7	0	0
ZNF213	FAM41C	0	0
ZNF213	GOLGB1	0	0
ZNF213	DYRK1A	0	0
ZNF213	ELAVL2	0	0
ZNF213	PA2G4	0	0
ZNF213	GBAP1	0	0
ZNF213	TPCN2	0	0
ZNF213	CRELD2	0	0
ZNF213	PLEKHG1	0	0
ZNF213	RP9P	0	0
ZNF213	NR6A1	0	0
ZNF213	MRS2	0	0
ZNF213	CD300C	0	0
ZNF213	CNOT6L	0	0
ZNF213	ASB8	0	0
ZNF213	GMFB	0	0
ZNF213	FAM200B	1	0
ZNF213	ARAP1	0	0
ZNF213	GLIPR1	0	0
ZNF213	GSPT2	0	0
ZNF213	THOC2	0	0
ZNF213	SASH3	0	0
ZNF213	ARSJ	0	0
ZNF213	PLEKHM1	0	0
ZNF213	HDGF	0	0
ZNF213	SMOC2	0	0
ZNF213	BHLHA15	0	0
ZNF213	TULP4	0	0
ZNF213	CYP26B1	0	0
ZNF213	DYNLRB1	0	0
ZNF213	WAS	0	0
ZNF213	SP5	0	0
ZNF213	ZNF197	0	0
ZNF213	ZNF34	0	0
ZNF213	COLQ	0	0
ZNF213	NID2	0	0
ZNF213	BMPER	0	0
ZNF213	ARSB	1	1
ZNF213	BTLA	0	0
ZNF213	HEXB	0	0
ZNF213	NT5M	1	1
ZNF213	SEMA4F	0	0
ZNF213	ZGLP1	0	0
ZNF213	NTNG2	0	0
ZNF213	DPP8	1	1
ZNF213	HHLA2	0	0
ZNF213	TIMP2	0	0
ZNF213	ZNF385D	0	0
ZNF213	LIN7A	0	0
ZNF213	PPP3R1	0	0
ZNF213	DISP2	0	0
ZNF213	FOXL1	0	0
ZNF213	IL18RAP	0	0
ZNF213	GPRC5C	0	0
ZNF213	TRMT5	0	0
ZNF213	TTYH2	0	0
ZNF213	PDE1B	0	0
ZNF213	TLN1	0	0
ZNF213	ATL1	0	0
ZNF213	STAC	0	0
ZNF213	TUFM	1	1
ZNF213	DCAF10	0	0
ZNF213	CLUAP1	0	0
ZNF213	UQCRHL	0	0
ZNF213	PTCD1	0	0
ZNF213	FKBP3	0	0
ZNF213	CAMKK2	0	0
ZNF213	ICOSLG	0	0
ZNF213	IPO8	0	0
ZNF213	PPIL3	0	0
ZNF213	INTS1	0	0
ZNF213	LRRC49	0	0
ZNF213	LRRC27	0	0
ZNF213	DDX20	0	0
ZNF213	GLS	0	0
ZNF213	RPS6KA1	0	0
ZNF213	SLC6A9	0	0
ZNF213	CHMP4A	0	0
ZNF213	CASC4	0	0
ZNF213	PGM2	0	0
ZNF213	NDC80	0	0
ZNF213	TAS1R3	0	0
ZNF213	PTCH1	0	0
ZNF213	RPA3	0	0
ZNF213	STYXL1	0	0
ZNF213	DUSP14	0	0
ZNF213	NOL6	0	0
ZNF213	PLAC8	0	0
ZNF213	MCM3AP	0	0
ZNF213	ISG20	0	0
ZNF213	GABARAP	0	0
ZNF213	NAB1	0	0
ZNF213	ADRM1	0	0
ZNF213	CDR2	0	0
ZNF213	FNDC3B	0	0
ZNF213	SIX4	0	0
ZNF213	CNGB1	0	0
ZNF213	UBL3	0	0
ZNF213	TPSAB1	0	0
ZNF213	TOMM20	0	0
ZNF213	PLA2G4F	0	0
ZNF213	KLC1	0	0
ZNF213	COX17	0	0
ZNF213	MEAF6	0	0
ZNF213	MRPS21	0	0
ZNF213	SMCHD1	0	0
ZNF213	PCMT1	0	0
ZNF213	PCK2	0	0
ZNF213	C1orf35	1	0
ZNF213	HRASLS	0	0
ZNF213	SLC1A3	0	0
ZNF213	SRFBP1	0	0
ZNF213	HDHD3	0	0
ZNF213	PHLDB2	0	0
ZNF213	GAPDH	1	1
ZNF213	BHLHE41	0	0
ZNF213	ACBD5	0	0
ZNF213	CREB3L1	0	0
ZNF213	FGF9	1	1
ZNF213	HERC3	0	0
ZNF213	ABCA11P	0	0
ZNF213	TMEM231	0	0
ZNF213	MLLT6	0	0
ZNF213	LILRB3	0	0
ZNF213	MTR	0	0
ZNF213	TSR1	0	0
ZNF213	CSTF3	0	0
ZNF213	ZNF177	0	0
ZNF213	NDUFAB1	0	0
ZNF213	CISD1	0	0
ZNF213	SH3RF2	0	0
ZNF213	CLN8	0	0
ZNF213	AQR	0	0
ZNF213	C5orf38	0	0
ZNF213	PIH1D1	0	0
ZNF213	NAA40	0	0
ZNF213	ZNF14	0	0
ZNF213	ZNF101	0	0
ZNF213	CDIPT	0	0
ZNF213	DCAF4L1	0	0
ZNF213	SALL4	0	0
ZNF213	DHRS4L2	0	0
ZNF213	GATM	0	0
ZNF213	ZNF691	0	0
ZNF213	SEMA4A	0	0
ZNF213	SAMM50	0	0
ZNF213	CEP164	0	0
ZNF213	RBP7	0	0
ZNF213	HOXC8	0	0
ZNF213	DNAH7	0	0
ZNF213	QSOX1	0	0
ZNF213	ZNF90	0	0
ZNF213	ABCB10	1	1
ZNF213	MGP	0	0
ZNF213	ZNF107	0	0
ZNF213	MARCH2	0	0
ZNF213	PI4KAP2	0	0
ZNF213	AARS	0	0
ZNF213	PREB	1	1
ZNF213	NHP2	0	0
ZNF213	SARDH	0	0
ZNF213	NAALAD2	0	0
ZNF213	WDR92	0	0
ZNF213	LDB3	0	0
ZNF213	MPHOSPH8	0	0
ZNF213	SIPA1L3	0	0
ZNF213	SUSD5	0	0
ZNF213	HSD3B7	1	0
ZNF213	LSM14A	0	0
ZNF213	ANGPTL2	0	0
ZNF213	FANCB	0	0
ZNF213	TPRN	0	0
ZNF213	NPR1	0	0
ZNF213	MTHFD1L	0	0
ZNF213	TMEM125	1	0
ZNF213	TTL	0	0
ZNF213	MT1M	0	0
ZNF213	LYSMD3	0	0
ZNF213	MAPK15	0	0
ZNF213	PIGC	0	0
ZNF213	RBMX2	0	0
ZNF213	JAK3	0	0
ZNF213	EDA2R	0	0
ZNF213	HTRA2	0	0
ZNF213	PCSK5	1	1
ZNF213	ANP32E	0	0
ZNF213	ARHGAP23	0	0
ZNF213	MAN1A2	1	1
ZNF213	PSMD3	1	1
ZNF213	DNAJB11	0	0
ZNF213	PTK2	0	0
ZNF213	RPP40	0	0
ZNF213	TLR8	0	0
ZNF213	USP54	1	1
ZNF213	UMPS	0	0
ZNF213	EIF5A2	0	0
ZNF213	GADD45B	1	1
ZNF213	GPR108	0	0
ZNF213	TFDP1	0	0
ZNF213	ATAD3A	1	0
ZNF213	TLL2	0	0
ZNF213	RPS4X	0	0
ZNF213	PUS1	0	0
ZNF213	PRRT1	0	0
ZNF213	TSPAN33	0	0
ZNF213	PIK3R1	0	0
ZNF213	TPI1P2	0	0
ZNF213	RPL35	0	0
ZNF213	GSDMA	0	0
ZNF213	TTPAL	0	0
ZNF213	TMEM218	0	0
ZNF213	DDHD2	1	1
ZNF213	UBE2D3	0	0
ZNF213	CAPRIN1	0	0
ZNF213	GAS2	0	0
ZNF213	RPL36	0	0
ZNF213	PJA1	0	0
ZNF213	COX8A	1	1
ZNF213	RASGRP4	0	0
ZNF213	ZNF720	0	0
ZNF213	ABCD3	0	0
ZNF213	RNASEL	0	0
ZNF213	DONSON	0	0
ZNF213	C11orf53	0	0
ZNF213	SPC25	0	0
ZNF213	SPPL2A	0	0
ZNF213	BMP7	0	0
ZNF213	PKD1	0	0
ZNF213	TERF2IP	0	0
ZNF213	INPP5B	0	0
ZNF213	SEC23B	0	0
ZNF213	CBLN3	0	0
ZNF213	TYW3	0	0
ZNF213	RNF207	0	0
ZNF213	PRKCZ	1	1
ZNF213	ALG3	0	0
ZNF213	TNRC18	0	0
ZNF213	KCNS1	0	0
ZNF213	ZSCAN23	0	0
ZNF213	MRPL18	0	0
ZNF213	FAM174B	1	1
ZNF213	ASNS	0	0
ZNF213	CBR1	0	0
ZNF213	ASL	0	0
ZNF213	IL2RG	0	0
ZNF213	MICAL2	0	0
ZNF213	ALPP	0	0
ZNF213	PRMT3	0	0
ZNF213	PDP1	0	0
ZNF213	SCN1B	0	0
ZNF213	ZNF320	0	0
ZNF213	ANKRD44	0	0
ZNF213	TCEAL6	0	0
ZNF213	USPL1	1	0
ZNF213	SLC25A10	0	0
ZNF213	TSPYL5	0	0
ZNF213	SNORD1C	0	0
ZNF213	EXOC8	0	0
ZNF213	CDH16	0	0
ZNF213	CSTB	0	0
ZNF213	ORM2	0	0
ZNF213	EMX2OS	0	0
ZNF213	GFI1	1	1
ZNF213	LRRC8C	0	0
ZNF213	RNF130	1	0
ZNF213	TCP1	0	0
ZNF213	ARPC4	0	0
ZNF213	DISC1	1	1
ZNF213	ARPC1A	0	0
ZNF213	ARHGAP22	0	0
ZNF213	ESCO2	0	0
ZNF213	IRAK1	0	0
ZNF213	CBX3	0	0
ZNF213	LZTFL1	0	0
ZNF213	LANCL2	1	1
ZNF213	ROCK2	0	0
ZNF213	MAP1LC3B2	0	0
ZNF213	DRG1	0	0
ZNF213	CENPW	0	0
ZNF213	SLC10A5	0	0
ZNF213	DHDDS	0	0
ZNF213	SEMA3E	0	0
ZNF213	BGLAP	0	0
ZNF213	EPPK1	0	0
ZNF213	FHL5	0	0
ZNF213	AMBRA1	0	0
ZNF213	HIPK1	0	0
ZNF213	SCARB2	0	0
ZNF213	FUS	1	1
ZNF213	TMEM60	0	0
ZNF213	ABHD10	0	0
ZNF213	SSR2	0	0
ZNF213	THBS4	0	0
ZNF213	SRMS	0	0
ZNF213	ALG10B	0	0
ZNF213	DNAJC19	0	0
ZNF213	MSH6	0	0
ZNF213	DYRK3	0	0
ZNF213	SIGLEC7	0	0
ZNF213	C17orf67	0	0
ZNF213	MT1G	0	0
ZNF213	FOLR2	0	0
ZNF213	CNDP2	0	0
ZNF213	CUL7	1	0
ZNF213	CR2	0	0
ZNF213	DNAJC13	0	0
ZNF213	WDR90	0	0
ZNF213	NINL	0	0
ZNF213	ZNF19	0	0
ZNF213	ADAR	0	0
ZNF213	KDM1B	0	0
ZNF213	DNAJC22	0	0
ZNF213	APRT	0	0
ZNF213	CALR	1	1
ZNF213	FKBP7	1	0
ZNF213	TMEM106C	0	0
ZNF213	AP4S1	0	0
ZNF213	MTMR11	0	0
ZNF213	ERCC6	0	0
ZNF213	SLC6A8	0	0
ZNF213	RAD54B	0	0
ZNF213	SLC7A5	0	0
ZNF213	OSBP	0	0
ZNF213	CCR8	0	0
ZNF213	PGF	0	0
ZNF213	PNOC	1	1
ZNF213	HECA	0	0
ZNF213	PEAR1	0	0
ZNF213	NME1	1	1
ZNF213	SLC4A8	1	1
ZNF213	TRANK1	0	0
ZNF213	PSD	0	0
ZNF213	PSPC1	0	0
ZNF213	FBXL3	0	0
ZNF213	CYTH3	0	0
ZNF213	TMTC3	0	0
ZNF213	TSC22D4	0	0
ZNF213	BCAS4	0	0
ZNF213	HMOX2	0	0
ZNF213	TARDBP	0	0
ZNF213	SYAP1	0	0
ZNF213	CNTNAP3	0	0
ZNF213	ELMO2	0	0
ZNF213	STAT5A	0	0
ZNF213	EIF4A1	0	0
ZNF213	SIDT1	0	0
ZNF213	ITGB2	0	0
ZNF213	PCP4L1	0	0
ZNF213	ZNF160	0	0
ZNF213	KIF27	1	1
ZNF213	ARF1	0	0
ZNF213	ZNF507	0	0
ZNF213	DAGLB	0	0
ZNF213	CNNM1	0	0
ZNF213	AKAP9	1	0
ZNF213	LIF	0	0
ZNF213	TATDN1	0	0
ZNF213	SNX7	0	0
ZNF213	ZNF578	0	0
ZNF213	NTN5	0	0
ZNF213	ACP6	0	0
ZNF213	CCR6	0	0
ZNF213	DDX51	0	0
ZNF213	EBF3	1	1
ZNF213	MGAT4A	0	0
ZNF213	STXBP4	0	0
ZNF213	ARHGEF19	0	0
ZNF213	GPM6B	0	0
ZNF213	SKIL	1	1
ZNF213	C12orf73	0	0
ZNF213	HOXC5	1	1
ZNF213	CERCAM	0	0
ZNF213	MRPL21	0	0
ZNF213	COMMD2	0	0
ZNF213	PCDH1	0	0
ZNF213	FABP6	0	0
ZNF213	KRT8	0	0
ZNF213	MRPL53	1	0
ZNF213	ATF7	0	0
ZNF213	ZNF354B	0	0
ZNF213	PRKG1	1	0
ZNF213	FAM13C	0	0
ZNF213	FAM131C	0	0
ZNF213	SOCS5	0	0
ZNF213	NKTR	0	0
ZNF213	H19	0	0
ZNF213	ZNF25	0	0
ZNF213	LTA	0	0
ZNF213	ALDH3A2	0	0
ZNF213	CCDC127	0	0
ZNF213	SHC1	0	0
ZNF213	KIAA1522	0	0
ZNF213	SERHL	0	0
ZNF213	ID3	0	0
ZNF213	RPL13P5	0	0
ZNF213	NDUFS8	0	0
ZNF213	PGC	0	0
ZNF213	PYGL	0	0
ZNF213	MKRN1	1	0
ZNF213	SOX17	0	0
ZNF213	LY6G5B	0	0
ZNF213	C2CD2	0	0
ZNF213	B4GALT7	1	1
ZNF213	AP3S1	0	0
ZNF213	GORASP1	0	0
ZNF213	CDADC1	0	0
ZNF213	RIMKLB	0	0
ZNF213	KBTBD7	0	0
ZNF213	DNAH2	1	1
ZNF213	EMILIN3	0	0
ZNF213	ABCA1	0	0
ZNF213	PLN	0	0
ZNF213	ANKRD11	0	0
ZNF213	SCML1	0	0
ZNF213	GM2A	0	0
ZNF213	SUB1	0	0
ZNF213	LCAT	0	0
ZNF213	CDHR1	0	0
ZNF213	UBE2F	0	0
ZNF213	DHX40	0	0
ZNF213	RNPC3	0	0
ZNF213	COX6A1	0	0
ZNF213	RASAL1	0	0
ZNF213	AGFG2	0	0
ZNF213	GAS5	0	0
ZNF213	CAPZB	0	0
ZNF213	C1orf109	0	0
ZNF213	PEPD	0	0
ZNF213	PIK3R5	0	0
ZNF213	RASEF	0	0
ZNF213	BIK	0	0
ZNF213	FIBCD1	0	0
ZNF213	HDDC2	0	0
ZNF213	VPS29	0	0
ZNF213	STAU1	0	0
ZNF213	DNAL1	0	0
ZNF213	BAIAP2	0	0
ZNF213	SNHG5	0	0
ZNF213	SMARCC2	0	0
ZNF213	IDH3G	0	0
ZNF213	FPR2	0	0
ZNF213	KLHDC2	0	0
ZNF213	GALK1	0	0
ZNF213	PAX5	0	0
ZNF213	UBE2G1	0	0
ZNF213	NOL7	0	0
ZNF213	C1orf122	0	0
ZNF213	GEMIN7	0	0
ZNF213	ANO9	0	0
ZNF213	PSMG2	0	0
ZNF213	DHX29	0	0
ZNF213	LANCL1	0	0
ZNF213	RBP5	0	0
ZNF213	CNOT8	0	0
ZNF213	ERAP1	0	0
ZNF213	SPIN2B	0	0
ZNF213	RPUSD4	0	0
ZNF213	COX10	0	0
ZNF213	MAN1C1	0	0
ZNF213	SNX33	0	0
ZNF213	MTA3	0	0
ZNF213	KDELR1	0	0
ZNF213	PLIN3	0	0
ZNF213	PCDHB15	0	0
ZNF213	FHDC1	0	0
ZNF213	SYT11	0	0
ZNF213	ATG4A	0	0
ZNF213	CDH1	0	0
ZNF213	SCN2B	0	0
ZNF213	IL7R	0	0
ZNF213	MAFG	0	0
ZNF213	APLN	0	0
ZNF213	CHRNE	0	0
ZNF213	WDR7	0	0
ZNF213	UQCRC2	0	0
ZNF213	ERP27	0	0
ZNF213	TSR2	0	0
ZNF213	FEZ1	0	0
ZNF213	MORC2	1	1
ZNF213	ACAP3	0	0
ZNF213	CRISP3	0	0
ZNF213	STAM	0	0
ZNF213	PRKX	0	0
ZNF213	ENTPD4	0	0
ZNF213	AMBP	0	0
ZNF213	TMEM98	0	0
ZNF213	CMYA5	0	0
ZNF213	ZNF432	0	0
ZNF213	TBX21	0	0
ZNF213	MRPL54	0	0
ZNF213	PAQR5	0	0
ZNF213	KCNAB3	0	0
ZNF213	TRAM2	0	0
ZNF213	SYDE1	0	0
ZNF213	ITPRIP	0	0
ZNF213	AP4E1	1	1
ZNF213	TRIM16L	1	1
ZNF213	GRIK5	0	0
ZNF213	ZNF449	0	0
ZNF213	KIF16B	0	0
ZNF213	PPP1R15B	0	0
ZNF213	COMMD7	0	0
ZNF213	PALM3	0	0
ZNF213	MYO18A	0	0
ZNF213	AHSA1	0	0
ZNF213	RXRB	0	0
ZNF213	BLOC1S2	0	0
ZNF213	NKRF	0	0
ZNF213	OPA1	0	0
ZNF213	RNF113A	0	0
ZNF213	PAQR8	0	0
ZNF213	EMP3	0	0
ZNF213	HVCN1	0	0
ZNF213	LRRC25	0	0
ZNF213	NMB	0	0
ZNF213	CAMK2N1	0	0
ZNF213	RPL4	0	0
ZNF213	AKT1	0	0
ZNF213	VPS36	1	1
ZNF213	BDKRB2	0	0
ZNF213	PIGQ	0	0
ZNF213	TCFL5	0	0
ZNF213	MFSD5	0	0
ZNF213	RBM17	0	0
ZNF213	TPBG	0	0
ZNF213	PIAS2	0	0
ZNF213	MN1	0	0
ZNF213	CHRNB2	0	0
ZNF213	TMEM164	0	0
ZNF213	ADAM9	0	0
ZNF213	UBE2H	1	1
ZNF213	PLEKHG5	0	0
ZNF213	CXCL1	0	0
ZNF213	GREB1	0	0
ZNF213	ZNF655	0	0
ZNF213	OGFR	0	0
ZNF213	RHOBTB1	0	0
ZNF213	ZNF600	0	0
ZNF213	CGRRF1	0	0
ZNF213	BMP8A	0	0
ZNF213	C5orf34	0	0
ZNF213	PJA2	0	0
ZNF213	ACAD11	0	0
ZNF213	RAP1B	1	1
ZNF213	SLC30A3	0	0
ZNF213	TLE6	0	0
ZNF213	DNMBP	0	0
ZNF213	ASXL2	0	0
ZNF213	CPLX1	0	0
ZNF213	HABP2	0	0
ZNF213	NMI	0	0
ZNF213	HSDL2	1	1
ZNF213	CD163	0	0
ZNF213	DEDD2	0	0
ZNF213	TAF9	0	0
ZNF213	ZNF415	0	0
ZNF213	TTC31	0	0
ZNF213	SIK3	0	0
ZNF213	MAP4K2	0	0
ZNF213	PEX16	0	0
ZNF213	C12orf10	0	0
ZNF213	CTXN1	0	0
ZNF213	CBFA2T3	0	0
ZNF213	PAPOLA	0	0
ZNF213	SHROOM2	0	0
ZNF213	HEATR3	0	0
ZNF213	INPP1	0	0
ZNF213	FAM89B	0	0
ZNF213	ALG2	0	0
ZNF213	CXCR5	0	0
ZNF213	HERPUD2	0	0
ZNF213	TPD52L2	0	0
ZNF213	PIGY	0	0
ZNF213	SNRPA1	0	0
ZNF213	MIPOL1	0	0
ZNF213	MYL6B	0	0
ZNF213	MRPL10	0	0
ZNF213	TBC1D10B	0	0
ZNF213	CCDC124	0	0
ZNF213	CWH43	0	0
ZNF213	ARL2BP	0	0
ZNF213	SAMD13	0	0
ZNF213	RAP1A	0	0
ZNF213	VBP1	0	0
ZNF213	FMO4	0	0
ZNF213	CD1D	0	0
ZNF213	MDP1	0	0
ZNF213	IBSP	0	0
ZNF213	FBXO6	0	0
ZNF213	FURIN	0	0
ZNF213	CXorf40A	0	0
ZNF213	PAF1	0	0
ZNF213	PSPH	0	0
ZNF213	ACTR5	0	0
ZNF213	SLC35D1	0	0
ZNF213	DIP2B	0	0
ZNF213	CXCL10	0	0
ZNF213	GRB10	0	0
ZNF213	ST6GALNAC1	1	0
ZNF213	KCTD20	1	1
ZNF213	ENC1	0	0
ZNF213	GSTP1	0	0
ZNF213	EPB41L4B	0	0
ZNF213	FKBP1A	0	0
ZNF213	LRRC37A	0	0
ZNF213	SNRPB2	0	0
ZNF213	ZNF133	0	0
ZNF213	RNGTT	0	0
ZNF213	PTPRB	0	0
ZNF213	RNF128	0	0
ZNF213	VMA21	0	0
ZNF213	SH3PXD2B	0	0
ZNF213	TAF7	0	0
ZNF213	RPS14	1	0
ZNF213	ZNF622	0	0
ZNF213	F8A1	0	0
ZNF213	CHRNA3	0	0
ZNF213	ARPC1B	0	0
ZNF213	ESCO1	0	0
ZNF213	CDNF	0	0
ZNF213	LMF1	0	0
ZNF213	SECTM1	0	0
ZNF213	NKX3-2	0	0
ZNF213	FBF1	0	0
ZNF213	C11orf54	0	0
ZNF213	WNK2	0	0
ZNF213	HAGHL	0	0
ZNF213	RBM12B	0	0
ZNF213	RDH11	0	0
ZNF213	MED25	0	0
ZNF213	PROS1	0	0
ZNF213	WSCD1	0	0
ZNF213	EN1	0	0
ZNF213	FAM122C	0	0
ZNF213	RNASEH2C	0	0
ZNF213	HOXA2	0	0
ZNF213	FBXO34	0	0
ZNF213	RARG	0	0
ZNF213	SLC26A10	0	0
ZNF213	TMEM52	0	0
ZNF213	ZFP82	1	1
ZNF213	NFAT5	0	0
ZNF213	PARD6B	0	0
ZNF213	DAPP1	0	0
ZNF213	TMEM100	0	0
ZNF213	COQ6	0	0
ZNF213	ZNF257	0	0
ZNF213	APTX	0	0
ZNF213	SRRM5	0	0
ZNF213	CHDH	0	0
ZNF213	P4HTM	0	0
ZNF213	CXorf56	0	0
ZNF213	TET1	0	0
ZNF213	TRIM41	1	1
ZNF213	UBD	0	0
ZNF213	KIDINS220	0	0
ZNF213	NPAT	0	0
ZNF213	ZNF580	0	0
ZNF213	WFIKKN1	0	0
ZNF213	FAM177A1	0	0
ZNF213	NEDD9	0	0
ZNF213	TUSC3	0	0
ZNF213	CPS1	0	0
ZNF213	KIAA0391	0	0
ZNF213	ZNF540	0	0
ZNF213	MICAL1	0	0
ZNF213	NKD2	0	0
ZNF213	COMTD1	0	0
ZNF213	CD58	0	0
ZNF213	ST3GAL2	0	0
ZNF213	EPB41L4A	0	0
ZNF213	TNFRSF17	0	0
ZNF213	ZBTB26	0	0
ZNF213	KCTD18	0	0
ZNF213	LIPC	0	0
ZNF213	C19orf33	0	0
ZNF213	CCT7	0	0
ZNF213	CNKSR1	0	0
ZNF213	TSPAN12	0	0
ZNF213	PTPRG	1	1
ZNF213	P2RX4	0	0
ZNF213	MIOS	0	0
ZNF213	RIOK2	0	0
ZNF213	VAMP1	0	0
ZNF213	TRIP11	0	0
ZNF213	ANKRD50	0	0
ZNF213	RBMXL1	0	0
ZNF213	NOXA1	0	0
ZNF213	CHFR	0	0
ZNF213	SYS1-DBNDD2	0	0
ZNF213	ZNF830	0	0
ZNF213	GINS4	0	0
ZNF213	PDE4C	0	0
ZNF213	PKNOX2	0	0
ZNF213	SYNE1	0	0
ZNF213	TMEM219	0	0
ZNF213	HLA-DQA1	0	0
ZNF213	OAS3	0	0
ZNF213	THAP4	0	0
ZNF213	C19orf25	0	0
ZNF213	TMEM63B	0	0
ZNF213	TOR1A	0	0
ZNF213	KIF17	0	0
ZNF213	CD320	0	0
ZNF213	POP5	0	0
ZNF213	KLHL35	0	0
ZNF213	MAP3K14	1	1
ZNF213	CCDC9	0	0
ZNF213	CYB5A	0	0
ZNF213	C17orf100	0	0
ZNF213	TLR9	0	0
ZNF213	FIS1	0	0
ZNF213	SERF1A	0	0
ZNF213	SLC16A13	0	0
ZNF213	GTF2E2	0	0
ZNF213	SEPT9	0	0
ZNF213	C1orf174	0	0
ZNF213	COQ3	1	1
ZNF213	KRAS	0	0
ZNF213	EXOSC5	0	0
ZNF213	SPDYE3	0	0
ZNF213	CORO2B	0	0
ZNF213	PLRG1	0	0
ZNF213	BTG2	0	0
ZNF213	PRR14	1	0
ZNF213	NAA10	0	0
ZNF213	WBP4	0	0
ZNF213	AXL	0	0
ZNF213	KLHL25	1	1
ZNF213	PPM1E	0	0
ZNF213	HSD17B12	0	0
ZNF213	STAP1	0	0
ZNF213	ZNF570	0	0
ZNF213	GIT2	0	0
ZNF213	PCBD1	0	0
ZNF213	LRRC24	0	0
ZNF213	DNMT3A	0	0
ZNF213	NUMA1	0	0
ZNF213	ATP6V0E2	1	1
ZNF213	SLFNL1	0	0
ZNF213	NOP56	0	0
ZNF213	CEL	0	0
ZNF213	TFE3	0	0
ZNF213	CCDC102B	0	0
ZNF213	PSMA4	1	0
ZNF213	B3GNT8	0	0
ZNF213	ITM2A	0	0
ZNF213	APOC1	0	0
ZNF213	MED22	0	0
ZNF213	KDM4C	0	0
ZNF213	TIGD6	0	0
ZNF213	TRAK2	0	0
ZNF213	DTD1	0	0
ZNF213	SUPT3H	1	0
ZNF213	ARL8B	0	0
ZNF213	LUC7L2	0	0
ZNF213	COL27A1	0	0
ZNF213	ZNF256	0	0
ZNF213	TIAM2	0	0
ZNF213	ZNF763	0	0
ZNF213	SNX30	0	0
ZNF213	RNF39	0	0
ZNF213	FCGR2C	0	0
ZNF213	MRPL24	0	0
ZNF213	DGCR6	0	0
ZNF213	SLC36A4	0	0
ZNF213	PPP1CA	0	0
ZNF213	AOC3	0	0
ZNF213	FAM84B	0	0
ZNF213	CCT6A	0	0
ZNF213	N6AMT1	1	0
ZNF213	ATP6V0B	0	0
ZNF213	ASXL3	0	0
ZNF213	NEU4	0	0
ZNF213	PLAC9	0	0
ZNF213	FBXO46	0	0
ZNF213	STK24	0	0
ZNF213	CLMN	0	0
ZNF213	FAHD2B	0	0
ZNF213	SEMA4G	0	0
ZNF213	BCL10	0	0
ZNF213	DZIP3	0	0
ZNF213	FSCN2	0	0
ZNF213	ZNF512B	0	0
ZNF213	ZZEF1	0	0
ZNF213	AMZ2P1	0	0
ZNF213	NBPF10	0	0
ZNF213	TCIRG1	0	0
ZNF213	SEPT1	1	1
ZNF213	TMEM102	0	0
ZNF213	WNT9A	0	0
ZNF213	PARP14	0	0
ZNF213	HOXA9	0	0
ZNF213	PAFAH1B3	0	0
ZNF213	MYO1E	0	0
ZNF213	DNAJC30	0	0
ZNF213	SIRT2	1	1
ZNF213	MARVELD2	0	0
ZNF213	SLAMF6	0	0
ZNF213	OGFOD2	0	0
ZNF213	DNMT3B	0	0
ZNF213	RABL2A	0	0
ZNF213	POMGNT1	0	0
ZNF213	RIMBP2	0	0
ZNF213	TMEM150B	0	0
ZNF213	GLRB	0	0
ZNF213	APOBEC3D	0	0
ZNF213	FAM84A	0	0
ZNF213	TIAM1	0	0
ZNF213	RNF165	0	0
ZNF213	DNAJC18	0	0
ZNF213	CDC42SE2	0	0
ZNF213	BCL2L12	0	0
ZNF213	RALY	0	0
ZNF213	SGK3	0	0
ZNF213	SPPL3	0	0
ZNF213	SERHL2	0	0
ZNF213	SSH1	0	0
ZNF213	B3GNT4	0	0
ZNF213	CLCN4	0	0
ZNF213	PER1	0	0
ZNF213	EFHC2	0	0
ZNF213	DDX27	0	0
ZNF213	CD248	0	0
ZNF213	CRY2	0	0
ZNF213	TLE2	1	1
ZNF213	NAALADL1	0	0
ZNF213	RHBDD2	0	0
ZNF213	PMAIP1	1	1
ZNF213	YAF2	0	0
ZNF213	ABR	0	0
ZNF213	C8orf37	0	0
ZNF213	ZNF629	0	0
ZNF213	EFHC1	0	0
ZNF213	ALG9	0	0
ZNF213	CTTNBP2	0	0
ZNF213	CAPN10	0	0
ZNF213	ASPA	0	0
ZNF213	NAAA	0	0
ZNF213	COMMD3	0	0
ZNF213	CD82	0	0
ZNF213	DUSP22	0	0
ZNF213	CTBS	0	0
ZNF213	FAU	0	0
ZNF213	C6	0	0
ZNF213	STYX	0	0
ZNF213	CCNB1IP1	0	0
ZNF213	ANKRD1	0	0
ZNF213	USP18	0	0
ZNF213	FBXO16	0	0
ZNF213	GJC1	0	0
ZNF213	ENAH	1	1
ZNF213	CST6	0	0
ZNF213	NFE2L3	0	0
ZNF213	NPHP4	0	0
ZNF213	MLPH	0	0
ZNF213	MXI1	1	1
ZNF213	KBTBD6	1	0
ZNF213	KCNH3	0	0
ZNF213	RAP2A	0	0
ZNF213	ANAPC10	0	0
ZNF213	SDAD1	0	0
ZNF213	LEPROT	0	0
ZNF213	SPIN3	0	0
ZNF213	GMPR2	0	0
ZNF213	KRCC1	0	0
ZNF213	FUNDC1	0	0
ZNF213	AASDH	0	0
ZNF213	MPP5	0	0
ZNF213	UBTD1	0	0
ZNF213	ZC3H15	0	0
ZNF213	SUSD1	0	0
ZNF213	RND3	0	0
ZNF213	B3GNTL1	0	0
ZNF213	BTBD9	0	0
ZNF213	USP44	0	0
ZNF213	ARL13B	0	0
ZNF213	KLF10	1	1
ZNF213	EEPD1	0	0
ZNF213	RRS1	0	0
ZNF213	COQ2	0	0
ZNF213	LIPE	0	0
ZNF213	POLR3B	0	0
ZNF213	KLHDC1	0	0
ZNF213	C19orf44	0	0
ZNF213	GFPT1	0	0
ZNF213	DGAT2	0	0
ZNF213	SETDB2	0	0
ZNF213	CTAGE1	0	0
ZNF213	MBD1	0	0
ZNF213	PDS5A	0	0
ZNF213	CRABP2	0	0
ZNF213	SPTBN1	0	0
ZNF213	MRPL50	0	0
ZNF213	MTCH2	0	0
ZNF213	LRRK2	0	0
ZNF213	WDR47	0	0
ZNF213	MRPS18B	0	0
ZNF213	ZNF625	0	0
ZNF213	CTR9	0	0
ZNF213	TRAPPC5	0	0
ZNF213	CYP2E1	0	0
ZNF213	CRYBG3	0	0
ZNF213	STK11IP	0	0
ZNF213	CDC73	0	0
ZNF213	ABTB2	0	0
ZNF213	ZNF527	0	0
ZNF213	ZNF696	0	0
ZNF213	SORD	0	0
ZNF213	MIIP	0	0
ZNF213	HSPBAP1	0	0
ZNF213	CPSF3	0	0
ZNF213	SLC25A45	0	0
ZNF213	NCDN	0	0
ZNF213	CCDC130	0	0
ZNF213	AHCYL2	0	0
ZNF213	TRIM46	0	0
ZNF213	EVL	0	0
ZNF213	WDR1	0	0
ZNF213	MSTO1	0	0
ZNF213	SLC39A6	0	0
ZNF213	LETM2	0	0
ZNF213	CREB5	0	0
ZNF213	ZNF330	0	0
ZNF213	CORO1A	0	0
ZNF213	SLC7A7	0	0
ZNF213	NFE2	0	0
ZNF213	DHCR24	0	0
ZNF213	RAPGEF1	0	0
ZNF213	PLEKHA7	0	0
ZNF213	PIK3CA	0	0
ZNF213	NCK2	0	0
ZNF213	HSD17B7P2	0	0
ZNF213	C8orf58	0	0
ZNF213	RNF219	0	0
ZNF213	ENO1	0	0
ZNF213	AZIN1	0	0
ZNF213	ATP2A2	0	0
ZNF213	PINK1	1	1
ZNF213	VPS13B	0	0
ZNF213	SLC22A3	0	0
ZNF213	ELOVL4	0	0
ZNF213	BARX2	0	0
ZNF213	NIN	0	0
ZNF213	LIPG	0	0
ZNF213	PPP1R13L	0	0
ZNF213	LILRA5	0	0
ZNF213	ABCA7	0	0
ZNF213	MARS2	0	0
ZNF213	MAP4K5	0	0
ZNF213	ST20	0	0
ZNF213	ZBTB32	0	0
ZNF213	TM4SF19	0	0
ZNF213	JAK1	0	0
ZNF213	B3GALT4	0	0
ZNF213	SEC14L2	0	0
ZNF213	CCNE2	0	0
ZNF213	UQCRFS1	0	0
ZNF213	GTF3C2	0	0
ZNF213	LSR	0	0
ZNF213	POP4	1	1
ZNF213	USP48	0	0
ZNF213	RNF169	0	0
ZNF213	CTH	0	0
ZNF213	DMKN	0	0
ZNF213	CMPK2	0	0
ZNF213	SNAI2	0	0
ZNF213	PRR13	0	0
ZNF213	PIM2	0	0
ZNF213	ARHGEF1	0	0
ZNF213	CRYM	0	0
ZNF213	PLEKHB1	0	0
ZNF213	CCM2	0	0
ZNF213	FBXO44	0	0
ZNF213	HNRNPUL2	0	0
ZNF213	CNKSR3	0	0
ZNF213	C19orf70	0	0
ZNF213	CEPT1	0	0
ZNF213	ZNF827	0	0
ZNF213	PANK2	0	0
ZNF213	RAB11FIP1	0	0
ZNF213	BTN2A2	0	0
ZNF213	CNOT7	0	0
ZNF213	ACTR6	0	0
ZNF213	ASH2L	1	1
ZNF213	SERPINE1	0	0
ZNF213	DCPS	0	0
ZNF213	PLXNB3	0	0
ZNF213	CWC27	0	0
ZNF213	HSH2D	0	0
ZNF213	PSCA	1	1
ZNF213	COX11	0	0
ZNF213	ZNF546	0	0
ZNF213	PRRX2	0	0
ZNF213	DNAJC5	0	0
ZNF213	TNFRSF9	0	0
ZNF213	CCDC59	0	0
ZNF213	IL32	0	0
ZNF213	NSMCE2	0	0
ZNF213	RFESD	0	0
ZNF213	CPT1B	0	0
ZNF213	VPS11	0	0
ZNF213	CENPE	0	0
ZNF213	OXNAD1	0	0
ZNF213	LYPLA2P1	0	0
ZNF213	SLC16A2	0	0
ZNF213	WWTR1	0	0
ZNF213	COQ9	0	0
ZNF213	CCL13	0	0
ZNF213	SLC25A39	0	0
ZNF213	FAHD2A	0	0
ZNF213	ZNF770	0	0
ZNF213	DPCD	0	0
ZNF213	HFE	0	0
ZNF213	DNAH5	0	0
ZNF213	EDEM1	0	0
ZNF213	HMG20A	0	0
ZNF213	CLCN5	0	0
ZNF213	SS18L2	0	0
ZNF213	PRICKLE4	0	0
ZNF213	ARHGEF6	0	0
ZNF213	PISD	0	0
ZNF213	CNR1	0	0
ZNF213	TCEAL8	0	0
ZNF213	SSR3	0	0
ZNF213	ZNF702P	0	0
ZNF213	CDC14A	0	0
ZNF213	FUBP3	0	0
ZNF213	TIPIN	0	0
ZNF213	CDK10	0	0
ZNF213	NUDT8	0	0
ZNF213	PAPPA	0	0
ZNF213	MEGF10	0	0
ZNF213	DCBLD2	0	0
ZNF213	RNF144A	0	0
ZNF213	GZF1	0	0
ZNF213	PRDM1	0	0
ZNF213	EREG	0	0
ZNF213	ZNF205	0	0
ZNF213	PAG1	0	0
ZNF213	SH2D2A	0	0
ZNF213	PRSS22	0	0
ZNF213	SLC35E3	0	0
ZNF213	RNF139	0	0
ZNF213	MYOZ1	0	0
ZNF213	GOLGA8A	0	0
ZNF213	RGPD1	0	0
ZNF213	CEP120	0	0
ZNF213	TCHP	0	0
ZNF213	SNX18	0	0
ZNF213	ZNF860	0	0
ZNF213	AP1S1	0	0
ZNF213	GDF15	0	0
ZNF213	GREB1L	0	0
ZNF213	KDM4A	1	1
ZNF213	C1orf21	0	0
ZNF213	TM9SF1	0	0
ZNF213	BNC1	0	0
ZNF213	PCDHGA11	0	0
ZNF213	CYP27A1	0	0
ZNF213	UGGT2	0	0
ZNF213	CHEK2	0	0
ZNF213	NOP16	0	0
ZNF213	PRKCQ	0	0
ZNF213	WASH7P	0	0
ZNF213	VPS72	0	0
ZNF213	MAGEF1	0	0
ZNF213	IQUB	0	0
ZNF213	MFSD2A	0	0
ZNF213	C12orf75	1	1
ZNF213	MAN2A1	0	0
ZNF213	ARID4B	0	0
ZNF213	HMGCS2	0	0
ZNF213	GNB3	0	0
ZNF213	TMEM160	0	0
ZNF213	MPRIP	0	0
ZNF213	MEF2D	0	0
ZNF213	LASP1	1	0
ZNF213	GTF2I	0	0
ZNF213	SYNJ1	1	1
ZNF213	THRA	0	0
ZNF213	FAM161A	0	0
ZNF213	TMEM199	0	0
ZNF213	TMPRSS6	0	0
ZNF213	ZER1	0	0
ZNF213	NADSYN1	0	0
ZNF213	IGSF6	0	0
ZNF213	BRMS1	0	0
ZNF213	C12orf4	0	0
ZNF213	NDUFA12	0	0
ZNF213	PHF20L1	0	0
ZNF213	NF1	0	0
ZNF213	ADAM22	0	0
ZNF213	FAM98B	0	0
ZNF213	SDHC	0	0
ZNF213	CYB5D2	0	0
ZNF213	PSMD12	0	0
ZNF213	ARRB2	0	0
ZNF213	GABARAPL2	0	0
ZNF213	TMSB10	0	0
ZNF213	UTP14A	0	0
ZNF213	ZNF644	0	0
ZNF213	REM1	0	0
ZNF213	NUDT1	0	0
ZNF213	ATP6V0A2	0	0
ZNF213	ANKRD13D	0	0
ZNF213	NSUN2	0	0
ZNF213	ZSCAN18	0	0
ZNF213	UBLCP1	0	0
ZNF213	MSL2	0	0
ZNF213	LILRB5	0	0
ZNF213	FAM169A	0	0
ZNF213	CYP4F11	0	0
ZNF213	ENGASE	0	0
ZNF213	MRPS35	0	0
ZNF213	RAB7A	0	0
ZNF213	SPR	1	1
ZNF213	MUC1	0	0
ZNF213	FAM95B1	0	0
ZNF213	ANKRD6	0	0
ZNF213	HK3	0	0
ZNF213	FCRLB	1	1
ZNF213	ATP6V1G1	0	0
ZNF213	ANKRD45	0	0
ZNF213	HGSNAT	0	0
ZNF213	ADAM15	0	0
ZNF213	RPS15	1	1
ZNF213	TBCA	0	0
ZNF213	E2F4	0	0
ZNF213	BHLHE40	0	0
ZNF213	MAPK6	0	0
ZNF213	ACAP2	0	0
ZNF213	TBC1D17	0	0
ZNF213	CALU	0	0
ZNF213	NLRP1	0	0
ZNF213	HBEGF	1	1
ZNF213	C7orf43	1	1
ZNF213	RAB3A	0	0
ZNF213	UBC	0	0
ZNF213	ZNF84	0	0
ZNF213	HOOK2	0	0
ZNF213	SCOC	0	0
ZNF213	GABRP	0	0
ZNF213	TRIT1	0	0
ZNF213	GBP5	0	0
ZNF213	HNRNPH1	0	0
ZNF213	MAP1LC3B	1	1
ZNF213	SOS1	0	0
ZNF213	WDR89	0	0
ZNF213	RBMS3	0	0
ZNF213	RAB18	0	0
ZNF213	TBCE	0	0
ZNF213	MRPL45	0	0
ZNF213	TMEM183A	0	0
ZNF213	MID1	0	0
ZNF213	VPS54	0	0
ZNF213	MED27	0	0
ZNF213	MPP7	0	0
ZNF213	TFB2M	0	0
ZNF213	TMEM70	0	0
ZNF213	HAP1	0	0
ZNF213	GPR82	0	0
ZNF213	PCSK7	0	0
ZNF213	SMC6	0	0
ZNF213	IGFBP5	1	0
ZNF213	SAFB2	0	0
ZNF213	GORAB	0	0
ZNF213	SMAD3	1	1
ZNF213	COPS7A	0	0
ZNF213	STK33	0	0
ZNF213	ARL5B	0	0
ZNF213	HMCN1	1	1
ZNF213	IER3	0	0
ZNF213	SDK2	0	0
ZNF213	ZNF624	0	0
ZNF213	ASCC2	0	0
ZNF213	H2AFX	0	0
ZNF213	TECPR1	0	0
ZNF213	BIRC6	1	1
ZNF213	DOCK5	0	0
ZNF213	SEPT7	0	0
ZNF213	PTP4A1	0	0
ZNF213	CYP2J2	0	0
ZNF213	IGLON5	0	0
ZNF213	PARP11	0	0
ZNF213	TRIM23	0	0
ZNF213	GLOD5	0	0
ZNF213	GIGYF2	0	0
ZNF213	XRCC5	0	0
ZNF213	PICK1	0	0
ZNF213	CCL15	0	0
ZNF213	APOM	0	0
ZNF213	TTLL6	0	0
ZNF213	KIF5C	0	0
ZNF213	PI15	0	0
ZNF213	NFIL3	0	0
ZNF213	MYADM	0	0
ZNF213	PELI3	0	0
ZNF213	NTS	0	0
ZNF213	PTGS1	0	0
ZNF213	ULK4	0	0
ZNF213	RTN4RL2	0	0
ZNF213	ZFP2	0	0
ZNF213	THPO	0	0
ZNF213	TMEM105	0	0
ZNF213	ZSWIM5	0	0
ZNF213	FGFR1	1	1
ZNF213	PTBP2	1	1
ZNF213	ATG4C	1	1
ZNF213	DPM2	0	0
ZNF213	ERN1	0	0
ZNF213	SLC35A5	0	0
ZNF213	TMEM45B	0	0
ZNF213	B3GNT5	0	0
ZNF213	GLG1	0	0
ZNF213	RPS6KA6	0	0
ZNF213	LRRN4CL	0	0
ZNF213	ZNF518A	1	1
ZNF213	MYL12A	0	0
ZNF213	TWIST1	0	0
ZNF213	MBTPS2	0	0
ZNF213	POLR2I	1	1
ZNF213	ARHGEF33	0	0
ZNF213	KIF1C	0	0
ZNF213	GRIN2D	0	0
ZNF213	TNFAIP8L1	0	0
ZNF213	HMG20B	0	0
ZNF213	SETX	0	0
ZNF213	TARBP1	0	0
ZNF213	OLFM1	0	0
ZNF213	RABGGTA	0	0
ZNF213	PPM1M	0	0
ZNF213	TUBG2	0	0
ZNF213	FHL1	0	0
ZNF213	CCDC7	0	0
ZNF213	ZDHHC20	0	0
ZNF213	EPHB4	0	0
ZNF213	HMGCS1	0	0
ZNF213	ZNF532	0	0
ZNF213	MXD4	0	0
ZNF213	THG1L	0	0
ZNF213	VSIG1	0	0
ZNF213	DMAP1	1	1
ZNF213	RBBP6	0	0
ZNF213	IL17RC	0	0
ZNF213	POLR3K	0	0
ZNF213	INTS12	0	0
ZNF213	HDDC3	0	0
ZNF213	UBXN1	0	0
ZNF213	VAMP7	0	0
ZNF213	TMEM200B	0	0
ZNF213	CDK11B	0	0
ZNF213	CCDC66	0	0
ZNF213	NUDT7	0	0
ZNF213	RDH14	0	0
ZNF213	TMEM120B	0	0
ZNF213	ZNF410	0	0
ZNF213	ANLN	0	0
ZNF213	SLC39A14	0	0
ZNF213	STXBP6	0	0
ZNF213	PDLIM4	0	0
ZNF213	TMEM65	0	0
ZNF213	USF1	0	0
ZNF213	CD79B	0	0
ZNF213	ARAP3	0	0
ZNF213	C5orf30	0	0
ZNF213	LAX1	0	0
ZNF213	TIGIT	0	0
ZNF213	SLC35D2	0	0
ZNF213	LTB4R	0	0
ZNF213	LGMN	0	0
ZNF213	NDUFB2	0	0
ZNF213	TUBE1	0	0
ZNF213	MAP3K13	0	0
ZNF213	YWHAB	0	0
ZNF213	FMN1	0	0
ZNF213	HNRNPH2	0	0
ZNF213	EMG1	0	0
ZNF213	OASL	0	0
ZNF213	ITPRIPL1	0	0
ZNF213	HAAO	0	0
ZNF213	ARHGAP9	0	0
ZNF213	ATG3	0	0
ZNF213	HSPBP1	0	0
ZNF213	TRIP13	0	0
ZNF213	MOCS1	0	0
ZNF213	AGAP3	0	0
ZNF213	SPIN1	0	0
ZNF213	HES1	1	1
ZNF213	DDX6	0	0
ZNF213	IWS1	0	0
ZNF213	INTU	0	0
ZNF213	SSBP1	1	0
ZNF213	ZNF283	0	0
ZNF213	PPTC7	0	0
ZNF213	SIAH2	0	0
ZNF213	CDKL3	0	0
ZNF213	CDKL1	0	0
ZNF213	WFDC1	0	0
ZNF213	VAPA	0	0
ZNF213	C1orf159	0	0
ZNF213	NAP1L3	0	0
ZNF213	TCP11L2	0	0
ZNF213	PKD2	1	1
ZNF213	PCBP3	0	0
ZNF213	NOMO1	0	0
ZNF213	CNBP	0	0
ZNF213	MED10	0	0
ZNF213	ENDOD1	0	0
ZNF213	ARNTL2	0	0
ZNF213	TMEM203	0	0
ZNF213	EXOC6	0	0
ZNF213	RTN4IP1	0	0
ZNF213	FLOT2	0	0
ZNF213	UCK1	0	0
ZNF213	GNB4	0	0
ZNF213	PLEKHB2	1	1
ZNF213	CALCRL	0	0
ZNF213	RBBP9	0	0
ZNF213	SLC25A34	0	0
ZNF213	RBBP8	0	0
ZNF213	PPP1R3B	0	0
ZNF213	VRK2	0	0
ZNF213	PRKD1	0	0
ZNF213	KPNA3	1	1
ZNF213	ZNF335	0	0
ZNF213	EPS15	0	0
ZNF213	PLXDC1	0	0
ZNF213	NPM1	0	0
ZNF213	SHISA2	0	0
ZNF213	SMYD5	0	0
ZNF213	CYB5R4	0	0
ZNF213	DDAH1	0	0
ZNF213	CCDC74B	0	0
ZNF213	MAPK3	0	0
ZNF213	TRIM62	0	0
ZNF213	SPRYD4	0	0
ZNF213	C2CD4D	0	0
ZNF213	IREB2	0	0
ZNF213	FAM160B1	0	0
ZNF213	SVIP	0	0
ZNF213	LYL1	0	0
ZNF213	RAPGEF5	0	0
ZNF213	CHIT1	0	0
ZNF213	MIB1	0	0
ZNF213	PPP3CB	0	0
ZNF213	APOBEC3C	0	0
ZNF213	AK5	0	0
ZNF213	ENOX1	0	0
ZNF213	TPP1	0	0
ZNF213	PHACTR3	0	0
ZNF213	ZNF428	0	0
ZNF213	ZNF343	0	0
ZNF213	IL11	0	0
ZNF213	COBL	0	0
ZNF213	BCL2A1	0	0
ZNF213	RECQL	0	0
ZNF213	GRIN3A	0	0
ZNF213	PACS1	0	0
ZNF213	SYNE2	0	0
ZNF213	SPTLC2	0	0
ZNF213	RTN4	1	1
ZNF213	C9orf16	1	1
ZNF213	AP1G1	0	0
ZNF213	PCCB	0	0
ZNF213	STC2	0	0
ZNF213	TCF7L2	1	1
ZNF213	USP47	1	1
ZNF213	PARVG	0	0
ZNF213	TCF21	0	0
ZNF213	SEC22B	0	0
ZNF213	PPP1CC	0	0
ZNF213	GPN3	0	0
ZNF213	PPIL2	0	0
ZNF213	PARD6A	0	0
ZNF213	FHAD1	0	0
ZNF213	PDCD5	0	0
ZNF213	PHF6	0	0
ZNF213	DGCR6L	0	0
ZNF213	COL11A2	0	0
ZNF213	ADORA1	0	0
ZNF213	PPM1F	0	0
ZNF213	SLC39A1	0	0
ZNF213	RP2	1	1
ZNF213	SERPINB1	0	0
ZNF213	TMEM171	0	0
ZNF213	CCDC14	0	0
ZNF213	C2orf48	0	0
ZNF213	MOGS	0	0
ZNF213	NDOR1	1	1
ZNF213	GAB2	0	0
ZNF213	ZNF341	0	0
ZNF213	FOSL2	1	1
ZNF213	CDR2L	0	0
ZNF213	ATP6V0A1	0	0
ZNF213	HBP1	0	0
ZNF213	BNC2	1	0
ZNF213	CD22	0	0
ZNF213	DRG2	1	1
ZNF213	NR3C1	0	0
ZNF213	SLC22A18AS	0	0
ZNF213	TMOD1	0	0
ZNF213	PLCG2	0	0
ZNF213	SNX6	0	0
ZNF213	ATP6V1A	0	0
ZNF213	ZNF695	0	0
ZNF213	IMMP1L	0	0
ZNF213	TLE3	1	1
ZNF213	TRNAU1AP	0	0
ZNF213	PAN2	0	0
ZNF213	DNM1P35	0	0
ZNF213	YME1L1	0	0
ZNF213	DLG4	0	0
ZNF213	ATP1B3	0	0
ZNF213	ETAA1	0	0
ZNF213	GON4L	0	0
ZNF213	CD3G	0	0
ZNF213	LRGUK	0	0
ZNF213	METTL5	0	0
ZNF213	NUDT6	0	0
ZNF213	IMP3	0	0
ZNF213	ST3GAL1	0	0
ZNF213	GAS6	0	0
ZNF213	SOX11	0	0
ZNF213	TOMM34	0	0
ZNF213	BMP4	0	0
ZNF213	TMOD3	0	0
ZNF213	CHST4	0	0
ZNF213	EEF1G	0	0
ZNF213	RBCK1	0	0
ZNF213	AHR	0	0
ZNF213	PPIF	0	0
ZNF213	KLRC1	0	0
ZNF213	MPHOSPH9	0	0
ZNF213	COL4A2	0	0
ZNF213	F3	0	0
ZNF213	MARVELD1	0	0
ZNF213	TTC22	0	0
ZNF213	ARHGAP31	0	0
ZNF213	DBP	0	0
ZNF213	HSP90AB1	0	0
ZNF213	PI4K2B	0	0
ZNF213	ZNF251	0	0
ZNF213	RUSC2	0	0
ZNF213	CCDC141	0	0
ZNF213	L3MBTL4	0	0
ZNF213	SGSM2	0	0
ZNF213	HSPA7	1	0
ZNF213	ICAM1	0	0
ZNF213	BEX2	0	0
ZNF213	FGF12	0	0
ZNF213	SLC9A1	0	0
ZNF213	MAFF	0	0
ZNF213	SLC30A2	0	0
ZNF213	DCAF6	0	0
ZNF213	DPY19L2P2	0	0
ZNF213	CACNB3	0	0
ZNF213	OSMR	0	0
ZNF213	IRF2	0	0
ZNF213	UBN2	0	0
ZNF213	U2AF1	0	0
ZNF213	GPC1	0	0
ZNF213	RBPJ	0	0
ZNF213	VEZT	0	0
ZNF213	ZNF784	0	0
ZNF213	THUMPD3	0	0
ZNF213	E4F1	0	0
ZNF213	NTHL1	0	0
ZNF213	RBM8A	0	0
ZNF213	CDC27	0	0
ZNF213	ZNF559	0	0
ZNF213	RCCD1	0	0
ZNF213	PPARGC1B	0	0
ZNF213	PNN	0	0
ZNF213	ZSCAN12	0	0
ZNF213	MAN1A1	0	0
ZNF213	SEMA5B	0	0
ZNF213	FBXO31	1	1
ZNF213	P2RY8	0	0
ZNF213	RNFT1	0	0
ZNF213	MEI1	0	0
ZNF213	GPR158	0	0
ZNF213	ISCA1	0	0
ZNF213	MAPKAP1	0	0
ZNF213	RASA2	0	0
ZNF213	RPL38	0	0
ZNF213	C14orf28	0	0
ZNF213	MAVS	0	0
ZNF213	SLC16A3	0	0
ZNF213	C3orf52	1	1
ZNF213	C2orf68	0	0
ZNF213	RNF7	0	0
ZNF213	SLC35A1	0	0
ZNF213	ICAM3	0	0
ZNF213	CD209	0	0
ZNF213	LRRC37B	1	1
ZNF213	CENPF	0	0
ZNF213	RICTOR	0	0
ZNF213	ISOC2	0	0
ZNF213	PDGFA	0	0
ZNF213	TFPI	0	0
ZNF213	USP4	0	0
ZNF213	ANKRD42	0	0
ZNF213	CYB561D2	0	0
ZNF213	AKTIP	0	0
ZNF213	PCDHGC5	0	0
ZNF213	RPS18	0	0
ZNF213	CLSTN2	0	0
ZNF213	TLR6	0	0
ZNF213	ZNF761	0	0
ZNF213	RAET1G	0	0
ZNF213	ZNF561	0	0
ZNF213	HSFX2	0	0
ZNF213	THSD7B	0	0
ZNF213	PIGP	1	1
ZNF213	HBA1	0	0
ZNF213	BBS12	0	0
ZNF213	PSMB1	0	0
ZNF213	FAM110B	0	0
ZNF213	ZNF77	0	0
ZNF213	RDH13	0	0
ZNF213	ETS2	1	0
ZNF213	BCS1L	0	0
ZNF213	RPL8	0	0
ZNF213	FCGR2A	0	0
ZNF213	SPAG5	1	1
ZNF213	RAB3GAP2	0	0
ZNF213	TRAPPC1	0	0
ZNF213	WISP3	0	0
ZNF213	PTCD3	0	0
ZNF213	SCARB1	0	0
ZNF213	TATDN3	0	0
ZNF213	DERL2	0	0
ZNF213	CAB39	0	0
ZNF213	ZCCHC3	1	1
ZNF213	MAK16	0	0
ZNF213	YIPF6	0	0
ZNF213	RASD2	0	0
ZNF213	EGLN2	0	0
ZNF213	HES4	1	1
ZNF213	STARD3	0	0
ZNF213	AKR7A3	0	0
ZNF213	CCDC93	0	0
ZNF213	HARS2	0	0
ZNF213	CD200R1	0	0
ZNF213	MAML2	0	0
ZNF213	C6orf120	0	0
ZNF213	AKAP13	0	0
ZNF213	ZNF518B	1	1
ZNF213	ATP6V1F	0	0
ZNF213	PGRMC1	0	0
ZNF213	RPS6KA3	0	0
ZNF213	TRA2A	0	0
ZNF213	MRPS15	1	1
ZNF213	COMMD10	0	0
ZNF213	TXNIP	0	0
ZNF213	C1orf131	0	0
ZNF213	TMEM79	1	1
ZNF213	RAD17	0	0
ZNF213	WDR53	0	0
ZNF213	SCFD1	0	0
ZNF213	EAPP	0	0
ZNF213	PPP1R3E	0	0
ZNF213	SFTA2	0	0
ZNF213	TTC23	0	0
ZNF213	MRPS18A	0	0
ZNF213	YIF1B	0	0
ZNF213	EN2	0	0
ZNF213	ZNF441	0	0
ZNF213	IMPDH2	0	0
ZNF213	UNC119	0	0
ZNF213	ANXA3	0	0
ZNF213	SCO2	0	0
ZNF213	ENTPD2	0	0
ZNF213	SYT12	0	0
ZNF213	PDCD2	1	1
ZNF213	LINGO1	0	0
ZNF213	GAN	0	0
ZNF213	TBK1	0	0
ZNF213	H1FX	0	0
ZNF213	LPGAT1	0	0
ZNF213	C1orf43	0	0
ZNF213	SH3BGRL	1	0
ZNF213	CTSA	0	0
ZNF213	PDE6G	0	0
ZNF213	ITGAL	0	0
ZNF213	BCAM	0	0
ZNF213	EIF5AL1	0	0
ZNF213	ZNF709	0	0
ZNF213	FOXD1	0	0
ZNF213	SFI1	0	0
ZNF213	ATG4D	0	0
ZNF213	ZSCAN20	0	0
ZNF213	RAB11B	0	0
ZNF213	FXYD1	0	0
ZNF213	SCD	0	0
ZNF213	HDAC2	0	0
ZNF213	TROVE2	0	0
ZNF213	GNRHR2	0	0
ZNF213	MT1H	0	0
ZNF213	TMLHE	0	0
ZNF213	KLF8	0	0
ZNF213	FBXO36	1	1
ZNF213	PXMP4	0	0
ZNF213	TBX5	0	0
ZNF213	PIK3R3	0	0
ZNF213	BOLA1	0	0
ZNF213	SLC39A8	0	0
ZNF213	GPR153	0	0
ZNF213	CYP2W1	0	0
ZNF213	CNN3	0	0
ZNF213	COQ4	0	0
ZNF213	PPIL4	0	0
ZNF213	TM9SF3	0	0
ZNF213	NFE2L2	0	0
ZNF213	MED30	1	1
ZNF213	LRG1	0	0
ZNF213	RTTN	0	0
ZNF213	NFATC1	0	0
ZNF213	MYT1	0	0
ZNF213	NAPA	1	1
ZNF213	SAMD4A	1	1
ZNF213	DDX42	0	0
ZNF213	SDHAP2	0	0
ZNF213	HOXA5	0	0
ZNF213	RPS28	0	0
ZNF213	ZBTB17	1	1
ZNF213	FGFBP2	0	0
ZNF213	IFIT3	0	0
ZNF213	GAL3ST1	0	0
ZNF213	ZFYVE28	0	0
ZNF213	SH3BP2	0	0
ZNF213	PTDSS2	0	0
ZNF213	FCRL2	0	0
ZNF213	ACYP1	0	0
ZNF213	SYCE2	0	0
ZNF213	NAALADL2	0	0
ZNF213	PLSCR3	0	0
ZNF213	PRSS53	0	0
ZNF213	IRF7	0	0
ZNF213	ZNF721	0	0
ZNF213	SNX16	0	0
ZNF213	ARVCF	0	0
ZNF213	LLGL2	0	0
ZNF213	MEMO1	0	0
ZNF213	L3MBTL3	0	0
ZNF213	DAPK1	0	0
ZNF213	GPATCH1	0	0
ZNF213	EXT1	0	0
ZNF213	CDX1	0	0
ZNF213	HPX	0	0
ZNF213	DOK7	0	0
ZNF213	DEK	0	0
ZNF213	CYP2D6	0	0
ZNF213	PRKRA	0	0
ZNF213	UCA1	0	0
ZNF213	CTTN	0	0
ZNF213	POU5F1	0	0
ZNF213	MYOZ3	0	0
ZNF213	TRAFD1	0	0
ZNF213	CLYBL	0	0
ZNF213	DTNA	0	0
ZNF213	MEGF6	0	0
ZNF213	HUS1	0	0
ZNF213	RAI14	0	0
ZNF213	ICMT	0	0
ZNF213	DNTTIP1	0	0
ZNF213	VPS35	0	0
ZNF213	CD274	0	0
ZNF213	PDIA4	1	1
ZNF213	MAGI1	0	0
ZNF213	CIAPIN1	0	0
ZNF213	PRKCD	0	0
ZNF213	NBR1	1	1
ZNF213	IRX5	0	0
ZNF213	CXXC1	0	0
ZNF213	TMEM101	1	1
ZNF213	LSM5	0	0
ZNF213	HOXB5	1	0
ZNF213	DECR2	0	0
ZNF213	RAD9B	1	0
ZNF213	JAG2	1	1
ZNF213	ADAM17	0	0
ZNF213	STXBP5	0	0
ZNF213	NRTN	1	1
ZNF213	FAM149B1	0	0
ZNF213	KCNK3	0	0
ZNF213	BCAR1	0	0
ZNF213	ZFP37	0	0
ZNF213	SEC63	0	0
ZNF213	B3GAT1	0	0
ZNF213	IPP	0	0
ZNF213	PPA1	0	0
ZNF213	GRID1	0	0
ZNF213	PARP8	0	0
ZNF213	SYVN1	0	0
ZNF213	ACP2	0	0
ZNF213	PLD6	0	0
ZNF213	CASP7	0	0
ZNF213	ADAM23	1	1
ZNF213	CHSY3	0	0
ZNF213	ZNF333	0	0
ZNF213	AIP	0	0
ZNF213	RASGRP2	0	0
ZNF213	PRSS35	0	0
ZNF213	SLC45A3	0	0
ZNF213	DNM1L	0	0
ZNF213	MBD3	0	0
ZNF213	CUL9	0	0
ZNF213	GATA4	0	0
ZNF213	ATAD3B	0	0
ZNF213	TUBB2B	0	0
ZNF213	ATP2B4	0	0
ZNF213	EXOC3L2	0	0
ZNF213	KLF5	0	0
ZNF213	UTP3	1	0
ZNF213	INO80C	0	0
ZNF213	TAF4B	0	0
ZNF213	PCTP	0	0
ZNF213	DNAJB4	0	0
ZNF213	M6PR	0	0
ZNF213	CANX	0	0
ZNF213	SYNGR3	0	0
ZNF213	YJEFN3	0	0
ZNF213	BDH1	0	0
ZNF213	NADK	1	1
ZNF213	ATP6V1D	0	0
ZNF213	LYZ	0	0
ZNF213	RPL39	0	0
ZNF213	COL4A1	0	0
ZNF213	MTBP	0	0
ZNF213	THEMIS	0	0
ZNF213	PTX3	0	0
ZNF213	ZNRF1	0	0
ZNF213	BOP1	0	0
ZNF213	NUDT16L1	0	0
ZNF213	GBA2	0	0
ZNF213	SIRPG	0	0
ZNF213	PCSK6	0	0
ZNF213	PTPRA	0	0
ZNF213	PIGA	0	0
ZNF213	FAM83H	0	0
ZNF213	IFRD1	0	0
ZNF213	BUD13	0	0
ZNF213	NRIP3	0	0
ZNF213	YES1	0	0
ZNF213	DNAJC7	0	0
ZNF213	TAX1BP3	0	0
ZNF213	GPSM2	0	0
ZNF213	RPLP0	0	0
ZNF213	SNX20	0	0
ZNF213	GHRLOS	0	0
ZNF213	HAPLN4	0	0
ZNF213	EHBP1L1	0	0
ZNF213	ISY1	0	0
ZNF213	TMEM229B	0	0
ZNF213	MBOAT7	0	0
ZNF213	SNX14	1	1
ZNF213	TFPI2	0	0
ZNF213	GREM1	0	0
ZNF213	ARFIP2	0	0
ZNF213	ZFP14	0	0
ZNF213	CYB5D1	0	0
ZNF213	LIN52	0	0
ZNF213	CACNA2D1	0	0
ZNF213	QTRT1	0	0
ZNF213	NRCAM	0	0
ZNF213	WDR59	0	0
ZNF213	TBC1D19	0	0
ZNF213	CAMK2A	0	0
ZNF213	PPDPF	0	0
ZNF213	TMEM25	0	0
ZNF213	FBXO43	0	0
ZNF213	SCARF2	0	0
ZNF213	GGNBP2	0	0
ZNF213	FRYL	0	0
ZNF213	SFPQ	0	0
ZNF213	CD48	0	0
ZNF213	RNF167	0	0
ZNF213	ANKMY2	0	0
ZNF213	CRELD1	0	0
ZNF213	SDHAF1	0	0
ZNF213	MASP2	0	0
ZNF213	NCF1C	0	0
ZNF213	REL	0	0
ZNF213	ALG13	0	0
ZNF213	AVPR1A	0	0
ZNF213	ATP6V0C	0	0
ZNF213	ALDH16A1	0	0
ZNF213	SOCS6	0	0
ZNF213	IKBKE	0	0
ZNF213	ATP10A	0	0
ZNF213	DUSP16	0	0
ZNF213	TP53INP1	0	0
ZNF213	LIMCH1	0	0
ZNF213	THBS3	0	0
ZNF213	KCNMB1	0	0
ZNF213	FBXL6	0	0
ZNF213	TGOLN2	0	0
ZNF213	QPCTL	0	0
ZNF213	NDUFC2	0	0
ZNF213	ANGEL2	0	0
ZNF213	ZNF597	0	0
ZNF213	YAP1	0	0
ZNF213	SMAD1	1	0
ZNF213	LYPLA1	0	0
ZNF213	DGCR8	0	0
ZNF213	LMBR1	0	0
ZNF213	RAB28	0	0
ZNF213	NOG	0	0
ZNF213	RAP2C	0	0
ZNF213	JUNB	0	0
ZNF213	BCAP29	0	0
ZNF213	S1PR4	0	0
ZNF213	EIF2B5	0	0
ZNF213	EPC2	0	0
ZNF213	PTPN12	0	0
ZNF213	ZCCHC7	0	0
ZNF213	CCDC68	0	0
ZNF213	CPEB4	0	0
ZNF213	ESYT2	0	0
ZNF213	HIP1	0	0
ZNF213	PPEF1	0	0
ZNF213	RALA	0	0
ZNF213	CSNK2A2	1	1
ZNF213	PBX2	1	1
ZNF213	HSF2BP	1	1
ZNF213	QSOX2	0	0
ZNF213	CCND1	0	0
ZNF213	PMP22	0	0
ZNF213	ZNF700	0	0
ZNF213	GOT2	0	0
ZNF213	NARS2	0	0
ZNF213	C6orf52	0	0
ZNF213	HECW1	0	0
ZNF213	SLC30A9	0	0
ZNF213	RASGRF1	0	0
ZNF213	BIVM	0	0
ZNF213	ZNF652	0	0
ZNF213	RSRC1	0	0
ZNF213	COL22A1	0	0
ZNF213	ZNF583	0	0
ZNF213	OLFM4	0	0
ZNF213	EIF4B	1	0
ZNF213	LONRF1	0	0
ZNF213	PPM1H	0	0
ZNF213	SNAP23	0	0
ZNF213	METRN	0	0
ZNF213	LRRC8D	0	0
ZNF213	UROD	0	0
ZNF213	LAMA1	0	0
ZNF213	SGSM1	0	0
ZNF213	SMC5	0	0
ZNF213	RGS11	0	0
ZNF213	PPFIA4	0	0
ZNF213	RGS3	0	0
ZNF213	CCDC25	0	0
ZNF213	KCNK1	0	0
ZNF213	ZKSCAN1	0	0
ZNF213	TWSG1	0	0
ZNF213	ZNF471	0	0
ZNF213	CCDC150	0	0
ZNF213	UBE3A	0	0
ZNF213	BBS7	0	0
ZNF213	EFNB2	1	1
ZNF213	ZHX2	0	0
ZNF213	PAPSS2	0	0
ZNF213	SLC41A2	0	0
ZNF213	TAF2	0	0
ZNF213	QSER1	1	0
ZNF213	HLA-L	0	0
ZNF213	KCNQ3	0	0
ZNF213	RBM39	1	1
ZNF213	PRMT7	0	0
ZNF213	USP24	1	0
ZNF213	DAD1	0	0
ZNF213	FGD4	0	0
ZNF213	THAP1	0	0
ZNF213	MBTD1	0	0
ZNF213	LEPR	0	0
ZNF213	ASB2	0	0
ZNF213	DHX32	0	0
ZNF213	CHKB	0	0
ZNF213	DPP4	0	0
ZNF213	TFRC	0	0
ZNF213	TPMT	0	0
ZNF213	DIRC2	0	0
ZNF213	TRMT6	0	0
ZNF213	RELB	0	0
ZNF213	NEDD4L	0	0
ZNF213	CNTN1	0	0
ZNF213	ING4	0	0
ZNF213	CNIH2	0	0
ZNF213	ADAMTS2	0	0
ZNF213	C2orf27A	0	0
ZNF213	AGRN	0	0
ZNF213	HEXIM1	1	1
ZNF213	INO80E	1	1
ZNF213	RAB4A	0	0
ZNF213	RBL2	0	0
ZNF213	SLC25A3	0	0
ZNF213	CD70	0	0
ZNF213	IKBIP	0	0
ZNF213	ATG9B	0	0
ZNF213	RGS12	0	0
ZNF213	SORT1	0	0
ZNF213	ZSWIM6	1	1
ZNF213	GOLGA1	0	0
ZNF213	EMD	0	0
ZNF213	TBC1D10C	0	0
ZNF213	PRKCSH	0	0
ZNF213	CECR2	0	0
ZNF213	MPP3	0	0
ZNF213	OST4	0	0
ZNF213	FXYD2	0	0
ZNF213	VPS37A	0	0
ZNF213	SLAMF7	1	0
ZNF213	TTLL7	0	0
ZNF213	FAM131A	0	0
ZNF213	TMEM63A	0	0
ZNF213	PRPF38A	0	0
ZNF213	WIPF3	0	0
ZNF213	CLOCK	0	0
ZNF213	CAV2	1	0
ZNF213	CPOX	0	0
ZNF213	CWC25	0	0
ZNF213	CCND2	1	1
ZNF213	ZNF284	0	0
ZNF213	DNAJB5	0	0
ZNF213	ZNFX1	0	0
ZNF213	ATP2B1	0	0
ZNF213	UBASH3A	0	0
ZNF213	FYTTD1	0	0
ZNF213	RCOR1	1	1
ZNF213	SCAI	0	0
ZNF213	EDN1	0	0
ZNF213	FNDC4	0	0
ZNF213	DYNC2H1	0	0
ZNF213	MOCS2	0	0
ZNF213	KCNAB2	0	0
ZNF213	OAZ2	0	0
ZNF213	HMBOX1	0	0
ZNF213	EME2	0	0
ZNF213	C6orf89	0	0
ZNF213	LRRK1	0	0
ZNF213	DYNLL1	0	0
ZNF213	MVD	0	0
ZNF213	TDRD3	1	1
ZNF213	TAGLN2	0	0
ZNF213	TMEM86B	0	0
ZNF213	ARFGAP1	0	0
ZNF213	JAKMIP2	1	0
ZNF213	BCKDHB	0	0
ZNF213	COG1	0	0
ZNF213	MAD1L1	0	0
ZNF213	DPEP1	0	0
ZNF213	COX6B1	0	0
ZNF213	RPL23A	0	0
ZNF213	LAMC3	0	0
ZNF213	NDUFAF1	0	0
ZNF213	POLQ	0	0
ZNF213	GNGT2	0	0
ZNF213	ZNF470	0	0
ZNF213	HLA-DQB2	0	0
ZNF213	AP1G2	0	0
ZNF213	MYPOP	0	0
ZNF213	MGAM	0	0
ZNF213	POP7	0	0
ZNF213	EIF3L	0	0
ZNF213	SLC16A8	0	0
ZNF213	UBTF	0	0
ZNF213	HNF4A	0	0
ZNF213	TMEM56	0	0
ZNF213	SULT1C4	0	0
ZNF213	CYCS	0	0
ZNF213	RASL10B	0	0
ZNF213	RAB21	1	0
ZNF213	TTLL9	0	0
ZNF213	IVNS1ABP	0	0
ZNF213	TERF1	0	0
ZNF213	HINFP	0	0
ZNF213	MYO3B	0	0
ZNF213	FOXN3	0	0
ZNF213	GET4	0	0
ZNF213	SLC5A3	0	0
ZNF213	EIF3K	0	0
ZNF213	HSPA4	1	1
ZNF213	KLRK1	0	0
ZNF213	RPS24	1	0
ZNF213	NXT1	0	0
ZNF213	ZNF831	0	0
ZNF213	SYS1	0	0
ZNF213	ITPKC	0	0
ZNF213	FBXL20	0	0
ZNF213	RBM18	1	1
ZNF213	DDN	0	0
ZNF213	HMGA2	0	0
ZNF213	DMTF1	0	0
ZNF213	IRAK4	0	0
ZNF213	WRB	0	0
ZNF213	RASL11B	0	0
ZNF213	PTPN18	0	0
ZNF213	SSH3	0	0
ZNF213	YTHDF1	0	0
ZNF213	TMCC1	0	0
ZNF213	LYAR	0	0
ZNF213	UTP14C	0	0
ZNF213	IER5L	0	0
ZNF213	B4GALT5	1	0
ZNF213	GNG4	0	0
ZNF213	C19orf48	0	0
ZNF213	LSM10	0	0
ZNF213	TMEM116	0	0
ZNF213	ACBD6	0	0
ZNF213	SLC39A3	0	0
ZNF213	EIF4G1	0	0
ZNF213	NUTF2	0	0
ZNF213	TAOK1	0	0
ZNF213	KLRC2	0	0
ZNF213	RASSF3	0	0
ZNF213	EFHD2	0	0
ZNF213	F5	0	0
ZNF213	HSD17B3	0	0
ZNF213	C22orf39	0	0
ZNF213	ACOT13	0	0
ZNF213	C6orf141	1	1
ZNF213	PRSS36	0	0
ZNF213	NQO2	0	0
ZNF213	CD24	0	0
ZNF213	CLDN1	0	0
ZNF213	MCCC2	0	0
ZNF213	TUBAL3	0	0
ZNF213	PDHB	0	0
ZNF213	DGCR2	0	0
ZNF213	DSCC1	0	0
ZNF213	PPIG	0	0
ZNF213	CXCR3	0	0
ZNF213	IL11RA	0	0
ZNF213	PPP6C	0	0
ZNF213	PUF60	0	0
ZNF213	ECSIT	0	0
ZNF213	ATP6AP2	0	0
ZNF213	ANAPC11	0	0
ZNF213	PREX1	0	0
ZNF213	HIST1H4J	1	1
ZNF213	PNPLA4	0	0
ZNF213	FAM118A	0	0
ZNF213	DDX1	1	1
ZNF213	HIST2H4A	0	0
ZNF213	ZNF225	0	0
ZNF213	FNDC5	0	0
ZNF213	ENO3	0	0
ZNF213	MAP1A	0	0
ZNF213	RAD50	0	0
ZNF213	PLK3	0	0
ZNF213	PAQR3	0	0
ZNF213	ATG5	0	0
ZNF213	RELT	0	0
ZNF213	RNMT	0	0
ZNF213	FSTL3	0	0
ZNF213	WLS	0	0
ZNF213	NOX5	0	0
ZNF213	TCF25	0	0
ZNF213	ALG11	0	0
ZNF213	TRAF7	0	0
ZNF213	TBC1D23	0	0
ZNF213	TTF1	0	0
ZNF213	ARAP2	0	0
ZNF213	CYFIP2	0	0
ZNF213	TIGD5	0	0
ZNF213	ZNF138	0	0
ZNF213	EVI5	1	0
ZNF213	CTSF	0	0
ZNF213	WDR20	0	0
ZNF213	CENPQ	0	0
ZNF213	DDX5	0	0
ZNF213	MRPL28	0	0
ZNF213	CALHM2	0	0
ZNF213	SMC4	0	0
ZNF213	CCDC87	0	0
ZNF213	ANAPC16	0	0
ZNF213	ST13	0	0
ZNF213	HOXB6	0	0
ZNF213	GMPPB	0	0
ZNF213	PLCXD2	1	0
ZNF213	MLH1	0	0
ZNF213	AP1B1	0	0
ZNF213	TRIM56	0	0
ZNF213	FMNL1	0	0
ZNF213	SUCLG1	0	0
ZNF213	DIABLO	1	1
ZNF213	ASRGL1	0	0
ZNF213	VPS13A	0	0
ZNF213	OGT	0	0
ZNF213	ARHGAP5	0	0
ZNF213	STRN3	0	0
ZNF213	SLC35A3	0	0
ZNF213	TMCO3	0	0
ZNF213	CSE1L	0	0
ZNF213	YWHAG	0	0
ZNF213	GRM8	0	0
ZNF213	CUTA	0	0
ZNF213	RHBDF2	0	0
ZNF213	TRPC4AP	1	0
ZNF213	ALDH5A1	0	0
ZNF213	GLUL	1	1
ZNF213	UBASH3B	0	0
ZNF213	TSTA3	0	0
ZNF213	VPREB3	0	0
ZNF213	WNT10A	0	0
ZNF213	TGFB1I1	0	0
ZNF213	ZNF454	0	0
ZNF213	TMEM86A	1	1
ZNF213	C20orf96	0	0
ZNF213	UTP20	0	0
ZNF213	NUP37	0	0
ZNF213	GCNT3	0	0
ZNF213	RAB23	0	0
ZNF213	ZNHIT3	0	0
ZNF213	ITGA2B	0	0
ZNF213	MTF2	1	1
ZNF213	NEFM	0	0
ZNF213	NAGK	0	0
ZNF213	BNIP3L	0	0
ZNF213	BSDC1	0	0
ZNF213	PSMD11	0	0
ZNF213	FH	0	0
ZNF213	STRC	0	0
ZNF213	HS2ST1	0	0
ZNF213	CDON	0	0
ZNF213	NIPSNAP3B	1	1
ZNF213	FASTKD2	0	0
ZNF213	ZNF227	0	0
ZNF213	PCSK1N	0	0
ZNF213	EWSR1	0	0
ZNF213	PRELP	0	0
ZNF213	PTTG1IP	0	0
ZNF213	PCDHB3	0	0
ZNF213	MECOM	1	1
ZNF213	CEP68	0	0
ZNF213	MIS12	0	0
ZNF213	DTX2	0	0
ZNF213	ITGB5	0	0
ZNF213	CDK13	0	0
ZNF213	KRT7	0	0
ZNF213	DGKG	0	0
ZNF213	LRCH4	0	0
ZNF213	DTX3L	0	0
ZNF213	AP1M2	0	0
ZNF213	THOC7	0	0
ZNF213	UGT2B15	0	0
ZNF213	AURKC	0	0
ZNF213	ZNF224	1	1
ZNF213	MPDZ	0	0
ZNF213	PCSK1	0	0
ZNF213	UQCRQ	0	0
ZNF213	SCYL3	0	0
ZNF213	NLGN1	1	1
ZNF213	PSD3	0	0
ZNF213	HS6ST1	0	0
ZNF213	LAS1L	0	0
ZNF213	LANCL3	0	0
ZNF213	MRGPRF	0	0
ZNF213	PIGT	0	0
ZNF213	WDR63	0	0
ZNF213	CAMTA1	0	0
ZNF213	E2F5	0	0
ZNF213	HTR7P1	0	0
ZNF213	STIM1	0	0
ZNF213	YWHAZ	1	0
ZNF213	TMEM54	0	0
ZNF213	ZFHX3	0	0
ZNF213	APOE	0	0
ZNF213	PDE3A	0	0
ZNF213	CCDC144B	0	0
ZNF213	ANGPTL4	0	0
ZNF213	SOBP	0	0
ZNF213	ITSN1	0	0
ZNF213	CHCHD1	0	0
ZNF213	RNASEH2B	0	0
ZNF213	ALDH1A1	0	0
ZNF213	TMX1	0	0
ZNF213	KLF4	0	0
ZNF213	EPN1	0	0
ZNF213	TWF1	0	0
ZNF213	TP53I13	0	0
ZNF213	PCDHGA5	0	0
ZNF213	SETD4	0	0
ZNF213	RSF1	0	0
ZNF213	SNX27	0	0
ZNF213	PPCDC	0	0
ZNF213	NUDT21	0	0
ZNF213	SGPP2	0	0
ZNF213	PDE6D	1	1
ZNF213	CD207	0	0
ZNF213	STAG2	0	0
ZNF213	ZNRD1	0	0
ZNF213	SNX29	0	0
ZNF213	EPHB1	0	0
ZNF213	MXD3	1	1
ZNF213	PHTF1	1	1
ZNF213	CCNK	0	0
ZNF213	SMYD3	0	0
ZNF213	ROR2	0	0
ZNF213	RAC3	1	1
ZNF213	NCL	0	0
ZNF213	SMG6	0	0
ZNF213	ME2	0	0
ZNF213	SPTBN5	0	0
ZNF213	CDHR5	0	0
ZNF213	IL4R	0	0
ZNF213	NPC1L1	0	0
ZNF213	TOB1	1	0
ZNF213	COMMD5	0	0
ZNF213	CYTH2	0	0
ZNF213	EDIL3	0	0
ZNF213	ATP7A	0	0
ZNF213	ST8SIA1	0	0
ZNF213	ABHD5	0	0
ZNF213	RHOG	0	0
ZNF213	RPS12	1	0
ZNF213	ZNF789	0	0
ZNF213	ANXA7	0	0
ZNF213	KALRN	0	0
ZNF213	HPS5	1	1
ZNF213	CDC5L	0	0
ZNF213	KDM2A	0	0
ZNF213	DLX5	0	0
ZNF213	ADH5	0	0
ZNF213	HOXC6	0	0
ZNF213	LAPTM4A	0	0
ZNF213	PSMD5	0	0
ZNF213	SLC38A10	0	0
ZNF213	ZNF575	0	0
ZNF213	ICK	1	1
ZNF213	SLCO2B1	0	0
ZNF213	SEMA6B	0	0
ZNF213	RILPL1	0	0
ZNF213	EXTL3	0	0
ZNF213	CALM2	0	0
ZNF213	DNAJC1	0	0
ZNF213	ENOX2	0	0
ZNF213	C17orf75	0	0
ZNF213	AHNAK	0	0
ZNF213	CWC22	0	0
ZNF213	DIXDC1	0	0
ZNF213	C9orf163	0	0
ZNF213	HCFC1R1	0	0
ZNF213	PDIK1L	0	0
ZNF213	TRIP12	0	0
ZNF213	HIBCH	0	0
ZNF213	ADH1B	0	0
ZNF213	PHOSPHO1	0	0
ZNF213	MRPL44	1	1
ZNF213	NEK7	0	0
ZNF213	MPHOSPH6	0	0
ZNF213	LGI2	0	0
ZNF213	MFAP4	0	0
ZNF213	BEX1	0	0
ZNF213	RPS10	0	0
ZNF213	RMI1	0	0
ZNF213	DMBX1	0	0
ZNF213	ATAD2B	0	0
ZNF213	PUM1	0	0
ZNF213	EIF3G	0	0
ZNF213	PRR22	0	0
ZNF213	RYK	0	0
ZNF213	MYD88	0	0
ZNF213	HIST1H2BH	0	0
ZNF213	ZC3H10	0	0
ZNF213	DPM3	0	0
ZNF213	LRRC4	0	0
ZNF213	MAGI3	0	0
ZNF213	CCDC137	0	0
ZNF213	ZNF204P	0	0
ZNF213	USP32	0	0
ZNF213	ANAPC7	0	0
ZNF213	SIX2	0	0
ZNF213	MTX1	0	0
ZNF213	CCDC28B	0	0
ZNF213	FOXP3	0	0
ZNF213	AKNA	0	0
ZNF213	RNF122	1	1
ZNF213	ARIH1	0	0
ZNF213	C12orf57	0	0
ZNF213	SYNJ2	0	0
ZNF213	HOXB7	0	0
ZNF213	U2AF1L4	0	0
ZNF213	IQCK	0	0
ZNF213	CLEC18A	0	0
ZNF213	GRHPR	0	0
ZNF213	CHST14	0	0
ZNF213	KCNIP2	0	0
ZNF213	BCAT1	0	0
ZNF213	FGFR4	0	0
ZNF213	FAM186B	0	0
ZNF213	BCKDHA	0	0
ZNF213	VKORC1L1	0	0
ZNF213	CHKB-CPT1B	0	0
ZNF213	IFT88	0	0
ZNF213	POP1	0	0
ZNF213	COL8A1	0	0
ZNF213	SYMPK	0	0
ZNF213	CA3	0	0
ZNF213	RHBDD3	0	0
ZNF213	GUK1	1	1
ZNF213	SBDSP1	1	1
ZNF213	CRIP2	0	0
ZNF213	COX18	0	0
ZNF213	BRF2	0	0
ZNF213	GAA	0	0
ZNF213	PRDM6	0	0
ZNF213	CENPT	0	0
ZNF213	EBNA1BP2	0	0
ZNF213	TIGD4	0	0
ZNF213	MTHFSD	0	0
ZNF213	TNIP3	0	0
ZNF213	NLGN4X	0	0
ZNF213	RET	0	0
ZNF213	RASSF1	0	0
ZNF213	GPRC5D	0	0
ZNF213	NUP43	0	0
ZNF213	KCTD15	1	1
ZNF213	NEURL2	0	0
ZNF213	ST6GALNAC3	0	0
ZNF213	TMEM30B	0	0
ZNF213	PFKM	0	0
ZNF213	ZNF596	0	0
ZNF213	ARFRP1	0	0
ZNF213	GPX4	0	0
ZNF213	PPP4R1L	0	0
ZNF213	CDKN1C	0	0
ZNF213	ZC3H12B	0	0
ZNF213	TM7SF3	0	0
ZNF213	MSRB3	0	0
ZNF213	PAICS	0	0
ZNF213	PPARD	0	0
ZNF213	EID2	0	0
ZNF213	BFAR	0	0
ZNF213	YY1	0	0
ZNF213	CUEDC1	0	0
ZNF213	BLVRB	1	0
ZNF213	C16orf87	0	0
ZNF213	SIAH1	0	0
ZNF213	BET1	0	0
ZNF213	NAA35	1	1
ZNF213	MYLK3	0	0
ZNF213	POLR2F	0	0
ZNF213	TSPAN6	0	0
ZNF213	DIRAS3	0	0
ZNF213	MAP3K2	0	0
ZNF213	VPS26B	0	0
ZNF213	SNHG6	0	0
ZNF213	FAM129B	0	0
ZNF213	HK2	0	0
ZNF213	PTPRJ	0	0
ZNF213	COL9A3	0	0
ZNF213	METAP2	0	0
ZNF213	NR4A1	0	0
ZNF213	EXOSC3	0	0
ZNF213	MTSS1L	0	0
ZNF213	PELI2	0	0
ZNF213	ZCCHC17	0	0
ZNF213	BSPRY	0	0
ZNF213	DOCK3	0	0
ZNF213	PIM1	0	0
ZNF213	ARV1	0	0
ZNF213	ROBO2	0	0
ZNF213	B3GNT2	0	0
ZNF213	MARVELD3	0	0
ZNF213	SCYL2	0	0
ZNF213	RUNX1T1	0	0
ZNF213	RBM3	0	0
ZNF213	ZMPSTE24	0	0
ZNF213	EXOSC8	0	0
ZNF213	TRIM9	0	0
ZNF213	POLR3GL	1	1
ZNF213	AAK1	0	0
ZNF213	CBLB	0	0
ZNF213	HSD17B6	0	0
ZNF213	ARHGEF38	0	0
ZNF213	PADI3	0	0
ZNF213	LIG4	0	0
ZNF213	TAB1	0	0
ZNF213	MIPEP	0	0
ZNF213	HIPK3	0	0
ZNF213	NRXN2	0	0
ZNF213	COPS6	0	0
ZNF213	MAOB	0	0
ZNF213	ACSL1	0	0
ZNF213	TRIM58	0	0
ZNF213	BAG4	0	0
ZNF213	GOT1	0	0
ZNF213	IDO1	0	0
ZNF213	ZNF668	0	0
ZNF213	WASH5P	0	0
ZNF213	SFT2D2	0	0
ZNF213	GLUD1	0	0
ZNF213	TBC1D10A	0	0
ZNF213	GABRB3	0	0
ZNF213	DPY19L3	0	0
ZNF213	EPM2AIP1	0	0
ZNF213	ATP6V1B2	0	0
ZNF213	AMOT	0	0
ZNF213	NOXO1	0	0
ZNF213	ZNF483	0	0
ZNF213	SRP54	0	0
ZNF213	DNASE1L3	0	0
ZNF213	ZNF607	1	1
ZNF213	PVRIG	0	0
ZNF213	USP31	0	0
ZNF213	EFHB	1	1
ZNF213	CSPP1	0	0
ZNF213	CYHR1	0	0
ZNF213	BTBD16	0	0
ZNF213	ANAPC2	0	0
ZNF213	PNMA6A	0	0
ZNF213	SET	0	0
ZNF213	ZNF182	0	0
ZNF213	ARSG	0	0
ZNF213	SH3RF1	1	1
ZNF213	NFYA	0	0
ZNF213	PPCS	0	0
ZNF213	TOMM7	0	0
ZNF213	CAPN5	0	0
ZNF213	AKAP8	0	0
ZNF213	EYA2	0	0
ZNF213	UQCR10	0	0
ZNF213	NDRG1	0	0
ZNF213	BCL2L2	0	0
ZNF213	AMOTL1	0	0
ZNF213	SLC27A2	0	0
ZNF213	MYO1G	0	0
ZNF213	NAV2	0	0
ZNF213	ZNF530	0	0
ZNF213	RFX5	1	1
ZNF213	CACHD1	0	0
ZNF213	TSHZ3	0	0
ZNF213	B3GALNT2	1	1
ZNF213	SSPO	0	0
ZNF213	F2R	0	0
ZNF213	SETBP1	0	0
ZNF213	GPR75	0	0
ZNF213	PDZD4	0	0
ZNF213	RPL23AP53	0	0
ZNF213	HLA-C	0	0
ZNF213	TAOK3	0	0
ZNF213	FCHO1	0	0
ZNF213	IFIT2	0	0
ZNF213	HSD17B10	0	0
ZNF213	MRPL17	0	0
ZNF213	RASSF7	0	0
ZNF213	RAB1B	0	0
ZNF213	IL17D	1	0
ZNF213	CCDC90B	1	1
ZNF213	RUVBL2	0	0
ZNF213	AMZ1	0	0
ZNF213	IK	0	0
ZNF213	LDHB	0	0
ZNF213	LYSMD4	0	0
ZNF213	GSTA1	0	0
ZNF213	RPS23	0	0
ZNF213	SLC27A5	1	1
ZNF213	ARSA	0	0
ZNF213	AZGP1	0	0
ZNF213	SPEF2	1	1
ZNF213	TEAD1	0	0
ZNF213	PIM3	1	1
ZNF213	IP6K3	0	0
ZNF213	LCMT1	0	0
ZNF213	UTP18	1	1
ZNF213	ARFIP1	0	0
ZNF213	DNM1	0	0
ZNF213	PSMA5	0	0
ZNF213	NUDC	0	0
ZNF213	GRSF1	0	0
ZNF213	RPL27	0	0
ZNF213	ZNF431	0	0
ZNF213	C9orf72	1	0
ZNF213	REEP1	0	0
ZNF213	ZMYND11	0	0
ZNF213	CCDC152	0	0
ZNF213	ADCK1	0	0
ZNF213	FABP3	0	0
ZNF213	EXOSC2	0	0
ZNF213	TFAP2A	0	0
ZNF213	TBX3	1	1
ZNF213	GGH	1	1
ZNF213	NT5C2	0	0
ZNF213	PIWIL4	0	0
ZNF213	LRRFIP2	0	0
ZNF213	BBS2	0	0
ZNF213	VAX2	0	0
ZNF213	KDM4D	0	0
ZNF213	ADSSL1	0	0
ZNF213	C4orf47	0	0
ZNF213	AS3MT	0	0
ZNF213	CDK5R1	0	0
ZNF213	SIX5	1	1
ZNF213	DCAKD	0	0
ZNF213	PPP2R2A	0	0
ZNF213	STAT3	0	0
ZNF213	REXO4	0	0
ZNF213	ZNF490	0	0
ZNF213	C22orf46	0	0
ZNF213	ATP6V1C1	0	0
ZNF213	RNF182	0	0
ZNF213	FIG4	0	0
ZNF213	ZNF443	0	0
ZNF213	DNASE1L2	0	0
ZNF213	GTF2H2B	0	0
ZNF213	AMDHD1	0	0
ZNF213	NECAB3	0	0
ZNF213	ADPGK	0	0
ZNF213	GGA2	0	0
ZNF213	SLC6A1	0	0
ZNF213	PGGT1B	0	0
ZNF213	DDRGK1	0	0
ZNF213	ERH	0	0
ZNF213	LILRA2	0	0
ZNF213	ST7L	0	0
ZNF213	NFS1	0	0
ZNF213	KIR2DL4	0	0
ZNF213	PTMS	0	0
ZNF213	MAGT1	0	0
ZNF213	PRDM2	0	0
ZNF213	DLL4	0	0
ZNF213	ZNF493	0	0
ZNF213	YDJC	1	0
ZNF213	PARP9	0	0
ZNF213	VPS37C	0	0
ZNF213	TMEM167A	0	0
ZNF213	PRMT1	1	0
ZNF213	CPPED1	0	0
ZNF213	SCN5A	1	1
ZNF213	CLTB	0	0
ZNF213	DUSP28	0	0
ZNF213	OPLAH	0	0
ZNF213	SVOPL	0	0
ZNF213	YIPF4	0	0
ZNF213	SLC35F1	0	0
ZNF213	LRRFIP1	0	0
ZNF213	ZNF260	0	0
ZNF213	PDS5B	0	0
ZNF213	CCL3L1	0	0
ZNF213	TMED5	0	0
ZNF213	ZNF813	0	0
ZNF213	PPM1K	0	0
ZNF213	AKAP2	0	0
ZNF213	ADAP2	0	0
ZNF213	RASSF6	0	0
ZNF213	HYAL2	0	0
ZNF213	ZNF502	0	0
ZNF213	PNKP	0	0
ZNF213	SSBP4	1	1
ZNF213	FLNC	0	0
ZNF213	LAMC1	1	1
ZNF213	ZSCAN12P1	0	0
ZNF213	FAM167A	0	0
ZNF213	HELB	0	0
ZNF213	ZNF33B	0	0
ZNF213	SHPRH	0	0
ZNF213	C6orf223	1	1
ZNF213	STARD7	0	0
ZNF213	INHA	0	0
ZNF213	GIPR	0	0
ZNF213	KRBA1	0	0
ZNF213	CRCP	0	0
ZNF213	SLC31A1	0	0
ZNF213	TNFSF13	0	0
ZNF213	PHLPP1	0	0
ZNF213	HAS3	0	0
ZNF213	ERI2	0	0
ZNF213	ZNF114	0	0
ZNF213	GRM4	0	0
ZNF213	CUL1	0	0
ZNF213	TRIM69	0	0
ZNF213	PIK3AP1	0	0
ZNF213	MYOF	0	0
ZNF213	GHR	0	0
ZNF213	DYNC1I2	0	0
ZNF213	VANGL2	0	0
ZNF213	NUB1	0	0
ZNF213	APP	0	0
ZNF213	ZNF235	0	0
ZNF213	NAA50	0	0
ZNF213	SKIV2L	0	0
ZNF213	KBTBD2	1	0
ZNF213	PCDHGA3	0	0
ZNF213	ATF6B	0	0
ZNF213	LHX6	0	0
ZNF213	MED17	0	0
ZNF213	PRR15	0	0
ZNF213	CD37	0	0
ZNF213	TSSK3	0	0
ZNF213	SIGLEC11	0	0
ZNF213	ZNF32	0	0
ZNF213	SLC41A3	0	0
ZNF213	DUSP10	0	0
ZNF213	NICN1	0	0
ZNF213	PEX13	0	0
ZNF213	CCL3	0	0
ZNF213	MRPL33	0	0
ZNF213	PPIC	0	0
ZNF213	RPL26	0	0
ZNF213	EGLN3	0	0
ZNF213	RPL32	0	0
ZNF213	CDC42EP1	0	0
ZNF213	EXTL2	0	0
ZNF213	GALK2	0	0
ZNF213	MAOA	0	0
ZNF213	KLRB1	0	0
ZNF213	KCNH8	0	0
ZNF213	JAKMIP1	0	0
ZNF213	CCDC47	0	0
ZNF213	RAP1GAP	1	1
ZNF213	ATP13A3	0	0
ZNF213	GCA	0	0
ZNF213	NOC4L	0	0
ZNF213	LOXL2	0	0
ZNF213	CD99L2	0	0
ZNF213	EGFL8	0	0
ZNF213	RP9	0	0
ZNF213	RABL3	0	0
ZNF213	PGBD4	0	0
ZNF213	CCND3	1	1
ZNF213	AEBP2	0	0
ZNF213	ZNF28	0	0
ZNF213	MPPED2	0	0
ZNF213	PLCE1	0	0
ZNF213	GLMN	0	0
ZNF213	CLDND1	0	0
ZNF213	ACADM	0	0
ZNF213	MCOLN2	0	0
ZNF213	ECE2	0	0
ZNF213	ACO1	0	0
ZNF213	LYRM2	0	0
ZNF213	SERPIND1	0	0
ZNF213	CCDC39	0	0
ZNF213	CPXM1	0	0
ZNF213	CCDC57	1	1
ZNF213	PSAP	0	0
ZNF213	MFSD1	0	0
ZNF213	BCL2L14	0	0
ZNF213	TNC	0	0
ZNF213	KCNMB2	0	0
ZNF213	IKBKG	0	0
ZNF213	ARHGAP28	0	0
ZNF213	KLF2	1	1
ZNF213	DENND2C	0	0
ZNF213	SLC2A13	0	0
ZNF213	SAMD9	0	0
ZNF213	ATP2A3	0	0
ZNF213	CHCHD3	0	0
ZNF213	PITPNM3	0	0
ZNF213	KLHL29	0	0
ZNF213	C18orf25	0	0
ZNF213	TAP1	0	0
ZNF213	ARL15	1	1
ZNF213	FAM78A	0	0
ZNF213	STK16	0	0
ZNF213	CELF4	0	0
ZNF213	SH3BP1	0	0
ZNF213	SLC25A14	0	0
ZNF213	PDE4D	0	0
ZNF213	RNF214	0	0
ZNF213	HIST1H2BC	0	0
ZNF213	CHST11	1	1
ZNF213	ZSCAN21	0	0
ZNF213	DTYMK	0	0
ZNF213	SAR1A	1	1
ZNF213	EPOR	0	0
ZNF213	MBLAC1	0	0
ZNF213	TSNARE1	0	0
ZNF213	GALNT14	0	0
ZNF213	PAFAH1B1	1	1
ZNF213	HSF4	0	0
ZNF213	MGMT	0	0
ZNF213	ID1	0	0
ZNF213	HIF3A	0	0
ZNF213	C12orf56	0	0
ZNF213	SCN2A	0	0
ZNF213	FAM184A	0	0
ZNF213	ZNF468	0	0
ZNF213	BDP1	0	0
ZNF213	LIN7C	1	0
ZNF213	MFN1	0	0
ZNF213	SIGLEC1	0	0
ZNF213	SEMA4C	0	0
ZNF213	HERC2P2	0	0
ZNF213	UXT	0	0
ZNF213	ANAPC13	0	0
ZNF213	ADARB1	0	0
ZNF213	NPW	0	0
ZNF213	MICALL2	0	0
ZNF213	PCSK4	0	0
ZNF213	SLC12A7	0	0
ZNF213	SPAST	1	1
ZNF213	BCLAF1	0	0
ZNF213	ZNF599	0	0
ZNF213	SENP5	0	0
ZNF213	FBXL15	1	0
ZNF213	BNIP3	0	0
ZNF213	MRPS6	0	0
ZNF213	RYR2	0	0
ZNF213	MTX3	0	0
ZNF213	SAP30	0	0
ZNF213	CRLF1	0	0
ZNF213	SEC24B	0	0
ZNF213	INSIG1	0	0
ZNF213	OPN3	0	0
ZNF213	ZNF792	1	1
ZNF213	VSTM2L	0	0
ZNF213	SHANK2	0	0
ZNF213	ZNF429	0	0
ZNF213	SLC43A2	0	0
ZNF213	CLCC1	0	0
ZNF213	RPL10	1	1
ZNF213	FAM102B	0	0
ZNF213	GSTT1	0	0
ZNF213	WDR72	0	0
ZNF213	NAPSA	0	0
ZNF213	DENR	0	0
ZNF213	PRTFDC1	0	0
ZNF213	NPR2	0	0
ZNF213	P2RX5	0	0
ZNF213	SDR16C5	0	0
ZNF213	UROS	0	0
ZNF213	RAPH1	1	1
ZNF213	A1BG	0	0
ZNF213	ULK2	0	0
ZNF213	PAPOLG	0	0
ZNF213	ZNF681	0	0
ZNF213	STRADA	1	1
ZNF213	GLT8D1	0	0
ZNF213	FGD2	0	0
ZNF213	SFTPB	0	0
ZNF213	ZFC3H1	0	0
ZNF213	SUZ12	0	0
ZNF213	SLC35B1	0	0
ZNF213	ELOVL7	0	0
ZNF213	GPR63	0	0
ZNF213	PPP1R14D	0	0
ZNF213	TRIAP1	0	0
ZNF213	ZNF287	0	0
ZNF213	SLC19A1	0	0
ZNF213	ARFGEF1	0	0
ZNF213	PLA1A	0	0
ZNF213	TRIM14	0	0
ZNF213	MPPE1	0	0
ZNF213	RPL39L	0	0
ZNF213	STRN	0	0
ZNF213	STC1	0	0
ZNF213	TGIF2	0	0
ZNF213	LYSMD2	0	0
ZNF213	CD44	0	0
ZNF213	SEPHS2	0	0
ZNF213	GGPS1	1	0
ZNF213	PPP1R1C	0	0
ZNF213	PGAP2	0	0
ZNF213	UGGT1	0	0
ZNF213	ACTN1	0	0
ZNF213	SLCO1B3	0	0
ZNF213	YIPF2	0	0
ZNF213	MXRA7	1	0
ZNF213	ZNF516	0	0
ZNF213	ETFDH	1	1
ZNF213	SPTBN2	0	0
ZNF213	CDC42BPG	0	0
ZNF213	ANKRD26	0	0
ZNF213	PALLD	0	0
ZNF213	PHACTR2	1	1
ZNF213	OR51E1	0	0
ZNF213	CDK17	1	1
ZNF213	UBR1	0	0
ZNF213	TAF11	0	0
ZNF213	ANXA2P2	0	0
ZNF213	NUMB	0	0
ZNF213	TRAF3	0	0
ZNF213	CREB3	0	0
ZNF213	IPPK	0	0
ZNF213	EXOSC9	0	0
ZNF213	DDX52	0	0
ZNF213	TGFBR3	0	0
ZNF213	MAP2K4	0	0
ZNF213	CNTROB	0	0
ZNF213	AQP4	0	0
ZNF213	FOXO1	0	0
ZNF213	TMEM9	1	0
ZNF213	ABCD4	0	0
ZNF213	LILRA3	0	0
ZNF213	VAT1L	0	0
ZNF213	TOM1L2	0	0
ZNF213	WDR83	0	0
ZNF213	AGMAT	0	0
ZNF213	C1QB	0	0
ZNF213	ANXA4	0	0
ZNF213	ADRA2B	0	0
ZNF213	AHCYL1	0	0
ZNF213	ARRDC4	0	0
ZNF213	KLHL13	0	0
ZNF213	RNASEK	0	0
ZNF213	ZNF57	0	0
ZNF213	NUDT5	0	0
ZNF213	NOVA1	0	0
ZNF213	ARMC5	0	0
ZNF213	ZNF630	0	0
ZNF213	DEAF1	0	0
ZNF213	PTPRCAP	0	0
ZNF213	TMEM139	0	0
ZNF213	YIPF1	0	0
ZNF213	HSBP1	0	0
ZNF213	ACOT8	0	0
ZNF213	NPHP3	0	0
ZNF213	SLC25A26	0	0
ZNF213	DYM	0	0
ZNF213	EMILIN2	0	0
ZNF213	NPM3	0	0
ZNF213	SCO1	0	0
ZNF213	RAB43	0	0
ZNF213	RNF115	0	0
ZNF213	RUNX3	0	0
ZNF213	REPIN1	0	0
ZNF213	RBM33	1	1
ZNF213	EIF3B	0	0
ZNF213	USP6	0	0
ZNF213	PQBP1	0	0
ZNF213	RAB3IL1	0	0
ZNF213	DCLK3	0	0
ZNF213	SLC35F3	0	0
ZNF213	TPR	0	0
ZNF213	NR2F1	1	0
ZNF213	RANBP6	0	0
ZNF213	GAPVD1	0	0
ZNF213	CTSO	0	0
ZNF213	NCOA3	1	1
ZNF213	C7orf25	0	0
ZNF213	AP2S1	0	0
ZNF213	RGPD5	0	0
ZNF213	CA9	0	0
ZNF213	DYNC1I1	0	0
ZNF213	UCHL1	0	0
ZNF213	EPHA1	0	0
ZNF213	VAPB	0	0
ZNF213	KPTN	0	0
ZNF213	BBS1	0	0
ZNF213	FAM107B	0	0
ZNF213	SLCO4A1	0	0
ZNF213	CNPY2	0	0
ZNF213	PCGF2	0	0
ZNF213	PEF1	0	0
ZNF213	DAZAP2	0	0
ZNF213	GLCCI1	0	0
ZNF213	TSPAN4	0	0
ZNF213	MAP2K3	0	0
ZNF213	OR2A4	0	0
ZNF213	PARVB	0	0
ZNF213	TDP2	0	0
ZNF213	SPRY3	0	0
ZNF213	SEC11A	0	0
ZNF213	DPH1	0	0
ZNF213	KRT18	0	0
ZNF213	SRPRB	0	0
ZNF213	EPHA7	1	1
ZNF213	RNF10	0	0
ZNF213	SIPA1L2	0	0
ZNF213	NSFL1C	0	0
ZNF213	BCL7C	0	0
ZNF213	IL21R	0	0
ZNF213	TCP11L1	0	0
ZNF213	PRPF39	0	0
ZNF213	GTPBP10	0	0
ZNF213	PPP2R5A	0	0
ZNF213	COG4	0	0
ZNF213	ROBO1	0	0
ZNF213	SLC16A4	0	0
ZNF213	SLAIN2	0	0
ZNF213	OXR1	1	1
ZNF213	GRTP1	0	0
ZNF213	LTBR	0	0
ZNF213	ARL2	0	0
ZNF213	FOXO3	0	0
ZNF213	LRRCC1	0	0
ZNF213	LSM12	0	0
ZNF213	GMPS	0	0
ZNF213	LPIN3	0	0
ZNF213	RPS17	0	0
ZNF213	CDH23	0	0
ZNF213	GGCX	0	0
ZNF213	CACNA1I	0	0
ZNF213	SRA1	0	0
ZNF213	PHF21A	1	1
ZNF213	DDO	0	0
ZNF213	AP2A2	0	0
ZNF213	FAM104A	0	0
ZNF213	ZBTB10	0	0
ZNF213	ZBTB41	0	0
ZNF213	NDUFS2	0	0
ZNF213	ZBTB38	0	0
ZNF213	ZNF195	0	0
ZNF213	ZW10	0	0
ZNF213	KRI1	0	0
ZNF213	CACNA1H	0	0
ZNF213	ATP11A	0	0
ZNF213	HSD17B11	0	0
ZNF213	ZNF595	0	0
ZNF213	LETMD1	0	0
ZNF213	TOR3A	0	0
ZNF213	ANKRD36B	0	0
ZNF213	PPP1R15A	1	1
ZNF213	RBBP7	0	0
ZNF213	STAMBPL1	0	0
ZNF213	USP20	0	0
ZNF213	PYCARD	0	0
ZNF213	NUDT13	1	0
ZNF213	SKAP2	0	0
ZNF213	PSMB7	0	0
ZNF213	ZNF132	0	0
ZNF213	ELMOD2	0	0
ZNF213	AKAP10	0	0
ZNF213	RNF212	0	0
ZNF213	TFAM	0	0
ZNF213	PEG3	0	0
ZNF213	ANK1	0	0
ZNF213	DDX54	0	0
ZNF213	WASL	0	0
ZNF213	HSD17B7	0	0
ZNF213	ENTPD6	0	0
ZNF213	ADAMDEC1	0	0
ZNF213	PAEP	0	0
ZNF213	RBKS	1	1
ZNF213	CRABP1	0	0
ZNF213	MAFB	0	0
ZNF213	KCTD21	0	0
ZNF213	ZBTB22	1	1
ZNF213	SPINT1	0	0
ZNF213	HRAS	0	0
ZNF213	DIO3	0	0
ZNF213	C21orf91	0	0
ZNF213	CHST12	0	0
ZNF213	C19orf71	0	0
ZNF213	POLN	0	0
ZNF213	PKP3	0	0
ZNF213	SPRED1	0	0
ZNF213	NIPAL2	0	0
ZNF213	FAM135A	0	0
ZNF213	SDSL	0	0
ZNF213	PKD1L2	0	0
ZNF213	VCPIP1	0	0
ZNF213	SLC25A11	0	0
ZNF213	UQCR11	0	0
ZNF213	ZNF430	0	0
ZNF213	ZNF414	0	0
ZNF213	TRPA1	0	0
ZNF213	EPS8	0	0
ZNF213	MAPRE2	0	0
ZNF213	PAX6	1	1
ZNF213	CD6	0	0
ZNF213	EIF5A	0	0
ZNF213	CD8A	0	0
ZNF213	SOCS2	0	0
ZNF213	BRIX1	0	0
ZNF213	SSBP2	1	1
ZNF213	DLGAP4	0	0
ZNF213	RNF208	0	0
ZNF213	ILVBL	0	0
ZNF213	DOHH	0	0
ZNF213	CALCOCO2	0	0
ZNF213	HYDIN	0	0
ZNF213	ALKBH4	0	0
ZNF213	NPAS3	0	0
ZNF213	YIPF3	0	0
ZNF213	POU2F2	0	0
ZNF213	P4HA1	0	0
ZNF213	LRIG3	0	0
ZNF213	TYW1	0	0
ZNF213	SLC34A2	0	0
ZNF213	GDPD3	0	0
ZNF213	WASH3P	0	0
ZNF213	CCNL2	0	0
ZNF213	DHX36	0	0
ZNF213	CSRP1	0	0
ZNF213	SIGLEC14	0	0
ZNF213	ARHGAP1	0	0
ZNF213	SAT2	0	0
ZNF213	FBRSL1	0	0
ZNF213	JTB	0	0
ZNF213	EIF2A	0	0
ZNF213	MKKS	0	0
ZNF213	C19orf38	0	0
ZNF213	CAMK2D	0	0
ZNF213	EXOSC4	0	0
ZNF213	MRPL3	0	0
ZNF213	TAF6L	0	0
ZNF213	DENND2D	0	0
ZNF213	PCDHB13	0	0
ZNF213	PPP2CB	0	0
ZNF213	SPP1	0	0
ZNF213	ABCB4	0	0
ZNF213	ASAP3	0	0
ZNF213	RFK	1	1
ZNF213	CLDN12	0	0
ZNF213	CRLF3	0	0
ZNF213	DNAJA2	0	0
ZNF213	MAF	0	0
ZNF213	PUM2	0	0
ZNF213	RECQL5	0	0
ZNF213	BCL2	0	0
ZNF213	HIGD1B	0	0
ZNF213	TMEM191A	0	0
ZNF213	KY	0	0
ZNF213	C11orf49	0	0
ZNF213	PAIP2B	0	0
ZNF213	KBTBD12	0	0
ZNF213	ATP6V1H	0	0
ZNF213	ZDHHC9	0	0
ZNF213	MAML3	1	1
ZNF213	DSTYK	1	1
ZNF213	RGS9	0	0
ZNF213	ASB13	0	0
ZNF213	RABEPK	0	0
ZNF213	TMEM33	0	0
ZNF213	TUBB8	0	0
ZNF213	PARP15	0	0
ZNF213	SMPDL3B	0	0
ZNF213	KDSR	0	0
ZNF213	DNAJC6	0	0
ZNF213	PON3	0	0
ZNF213	MRPS24	0	0
ZNF213	PNO1	0	0
ZNF213	CHSY1	0	0
ZNF213	TRIM38	0	0
ZNF213	CLSTN1	0	0
ZNF213	DMRTA2	0	0
ZNF213	PCDHGB3	0	0
ZNF213	CCT6P1	0	0
ZNF213	DHRSX	0	0
ZNF213	LSM6	0	0
ZNF213	TRPM7	0	0
ZNF213	NMT1	0	0
ZNF213	BTF3	0	0
ZNF213	IGF2BP3	1	1
ZNF213	TACO1	0	0
ZNF213	GTF3C6	0	0
ZNF213	SLC25A46	0	0
ZNF213	B3GAT3	0	0
ZNF213	LSM14B	0	0
ZNF213	RRAS2	0	0
ZNF213	HIST1H3D	0	0
ZNF213	SLC6A20	0	0
ZNF213	TIMM17B	0	0
ZNF213	TMEM189	0	0
ZNF213	ZNF467	0	0
ZNF213	ITK	0	0
ZNF213	SERPINA5	0	0
ZNF213	CDK5RAP1	1	1
ZNF213	JUN	0	0
ZNF213	PIK3C3	0	0
ZNF213	NCR3	0	0
ZNF213	MANSC1	0	0
ZNF213	MOAP1	0	0
ZNF213	PDGFC	0	0
ZNF213	CADM4	0	0
ZNF213	ZNF75A	0	0
ZNF213	SGMS2	0	0
ZNF213	SLC24A5	0	0
ZNF213	CPEB2	0	0
ZNF213	HNF4G	0	0
ZNF213	PCYT1A	0	0
ZNF213	S100PBP	0	0
ZNF213	FAM118B	0	0
ZNF213	NKX3-1	0	0
ZNF213	LYRM1	0	0
ZNF213	TSEN34	0	0
ZNF213	ATP10B	0	0
ZNF213	ASB16	0	0
ZNF213	SLC29A4	0	0
ZNF213	ROR1	0	0
ZNF213	SOX12	0	0
ZNF213	GNAQ	1	1
ZNF213	PBX3	0	0
ZNF213	MAGEH1	0	0
ZNF213	SNAPC5	0	0
ZNF213	MT3	0	0
ZNF213	LYPLAL1	0	0
ZNF213	RNF24	0	0
ZNF213	ECM1	0	0
ZNF213	ENPP4	0	0
ZNF213	OXER1	0	0
ZNF213	RHOB	0	0
ZNF213	RNF150	0	0
ZNF213	CRIPT	0	0
ZNF213	UBA3	0	0
ZNF213	MAX	0	0
ZNF213	C12orf76	0	0
ZNF213	DPF3	0	0
ZNF213	KCNK7	0	0
ZNF213	PFDN2	0	0
ZNF213	PDZD11	0	0
ZNF213	ACVR1C	0	0
ZNF213	SLC37A3	0	0
ZNF213	CCNJL	0	0
ZNF213	BST1	0	0
ZNF213	SIAE	0	0
ZNF213	ZNF675	0	0
ZNF213	GPR89A	0	0
ZNF213	CCDC18	0	0
ZNF213	CEBPA	1	1
ZNF213	SPN	0	0
ZNF213	SIVA1	0	0
ZNF213	EIF4G3	0	0
ZNF213	FAM173B	0	0
ZNF213	MSH5	0	0
ZNF213	EHD3	0	0
ZNF213	TSSK6	0	0
ZNF213	ELF1	0	0
ZNF213	RPL13AP6	0	0
ZNF213	C7orf50	0	0
ZNF213	PIK3C2A	0	0
ZNF213	EIF2B4	0	0
ZNF213	DHRS4	0	0
ZNF213	SASH1	0	0
ZNF213	ZNF442	0	0
ZNF213	STK36	0	0
ZNF213	IMPA2	0	0
ZNF213	AGPS	0	0
ZNF213	FBXO11	0	0
ZNF213	ZNF703	1	1
ZNF213	IRF8	1	1
ZNF213	MYOM1	0	0
ZNF213	TMEM168	0	0
ZNF213	STOX2	0	0
ZNF213	ELP2	0	0
ZNF213	SLC26A4	0	0
ZNF213	BAALC	0	0
ZNF213	ACAT2	0	0
ZNF213	ANKRD12	0	0
ZNF213	ABCE1	0	0
ZNF213	ALDH1A2	0	0
ZNF213	PARP12	1	1
ZNF213	TEX10	0	0
ZNF213	HIF1A	0	0
ZNF213	TSC22D2	0	0
ZNF213	ABI2	0	0
ZNF213	USH1C	0	0
ZNF213	RPSAP58	0	0
ZNF213	GPATCH4	0	0
ZNF213	IQCH	1	0
ZNF213	C16orf74	0	0
ZNF213	RAB5A	0	0
ZNF213	SAP30BP	0	0
ZNF213	METTL14	0	0
ZNF213	EXOC6B	0	0
ZNF213	MBOAT1	0	0
ZNF213	SUPT6H	0	0
ZNF213	TNNI3K	0	0
ZNF213	OGFOD1	0	0
ZNF213	ESM1	0	0
ZNF213	RALGAPA1	0	0
ZNF213	ABHD1	0	0
ZNF213	ROMO1	1	1
ZNF213	CYS1	0	0
ZNF213	GCC2	0	0
ZNF213	ALDH1B1	0	0
ZNF213	MRPS10	0	0
ZNF213	KIAA2026	0	0
ZNF213	GOLGA3	0	0
ZNF213	ING3	1	0
ZNF213	HSPA13	0	0
ZNF213	MMADHC	0	0
ZNF213	MRPL36	0	0
ZNF213	ISL2	0	0
ZNF213	PIGX	0	0
ZNF213	GALE	0	0
ZNF213	ZNF821	0	0
ZNF213	CHST10	0	0
ZNF213	SYT1	0	0
ZNF213	GPS2	1	1
ZNF213	KIF21B	1	1
ZNF213	SNTB2	0	0
ZNF213	FAM19A2	0	0
ZNF213	MLEC	0	0
ZNF213	CRK	0	0
ZNF213	ULK1	0	0
ZNF213	FRRS1	0	0
ZNF213	SEPT2	0	0
ZNF213	MRPS5	0	0
ZNF213	C20orf27	0	0
ZNF213	DAAM1	0	0
ZNF213	SELL	0	0
ZNF213	CDCA7L	0	0
ZNF213	AKAP1	0	0
ZNF213	DMGDH	0	0
ZNF213	TMED7	0	0
ZNF213	COL6A1	0	0
ZNF213	RAB33B	1	1
ZNF213	UPK3B	0	0
ZNF213	PRKCI	0	0
ZNF213	SHF	0	0
ZNF213	B9D2	0	0
ZNF213	MRPL52	0	0
ZNF213	CACNB2	0	0
ZNF213	TBC1D16	0	0
ZNF213	SLC16A11	0	0
ZNF213	RBM43	0	0
ZNF213	KIAA1324L	0	0
ZNF213	CCNC	1	1
ZNF213	FKRP	0	0
ZNF213	TMEM223	0	0
ZNF213	CPLX2	0	0
ZNF213	BBS9	0	0
ZNF213	ZNF433	0	0
ZNF213	CAV1	0	0
ZNF213	LRRN4	0	0
ZNF213	MAPK8IP1	0	0
ZNF213	SRCIN1	0	0
ZNF213	RPRD1B	0	0
ZNF213	ACSL3	0	0
ZNF213	TMEM92	0	0
ZNF213	GNPDA2	0	0
ZNF213	P2RY10	0	0
ZNF213	MCAM	0	0
ZNF213	ITGA5	0	0
ZNF213	ING5	0	0
ZNF213	TMEM53	0	0
ZNF213	UBE2Q2	0	0
ZNF213	GTF3C3	0	0
ZNF213	STK4	0	0
ZNF213	APBB2	0	0
ZNF213	SCAMP2	0	0
ZNF213	SNRPB	0	0
ZNF213	SNORD116-4	0	0
ZNF213	SGPL1	0	0
ZNF213	HOXA10	0	0
ZNF213	GGN	0	0
ZNF213	WEE1	1	1
ZNF213	CHN1	0	0
ZNF213	CLSTN3	0	0
ZNF213	SYTL1	0	0
ZNF213	C19orf66	0	0
ZNF213	AIG1	0	0
ZNF213	KLHL36	0	0
ZNF213	MPG	0	0
ZNF213	ELOVL2	0	0
ZNF213	PRR16	0	0
ZNF213	FAM149A	0	0
ZNF213	MALT1	0	0
ZNF213	BMP5	0	0
ZNF213	IVD	0	0
ZNF213	SCN3B	0	0
ZNF213	KAT2A	0	0
ZNF213	MAGOHB	0	0
ZNF213	DCAF17	0	0
ZNF213	IL15RA	0	0
ZNF213	CLEC12A	0	0
ZNF213	SYCP2	0	0
ZNF213	DDX50	0	0
ZNF213	AGTPBP1	1	0
ZNF213	LY9	0	0
ZNF213	PCIF1	0	0
ZNF213	FKBP14	0	0
ZNF213	BCAT2	0	0
ZNF213	SCLT1	0	0
ZNF213	C9orf43	0	0
ZNF213	CNTF	0	0
ZNF213	CD3E	0	0
ZNF213	IER2	0	0
ZNF213	TCTE3	0	0
ZNF213	TBC1D22A	0	0
ZNF213	PDRG1	0	0
ZNF213	APOD	0	0
ZNF213	ZNF497	0	0
ZNF213	PYGO1	0	0
ZNF213	POMZP3	0	0
ZNF213	C3orf14	0	0
ZNF213	NMNAT1	0	0
ZNF213	RANBP9	0	0
ZNF213	ACTN2	0	0
ZNF213	CDKN2B	0	0
ZNF213	SHC3	0	0
ZNF213	ITCH	0	0
ZNF213	ATG10	0	0
ZNF213	ZNF385B	0	0
ZNF213	CHMP4C	0	0
ZNF213	CCDC50	0	0
ZNF213	RPL18A	0	0
ZNF213	CYSLTR2	0	0
ZNF213	MEGF9	0	0
ZNF213	MRRF	0	0
ZNF213	SIRT5	0	0
ZNF213	SLC25A12	0	0
ZNF213	TRAP1	0	0
ZNF213	NKAP	1	1
ZNF213	TNFRSF10A	0	0
ZNF213	LRSAM1	0	0
ZNF213	FCGBP	0	0
ZNF213	FAM180A	0	0
ZNF213	NUDT12	0	0
ZNF213	RAD9A	0	0
ZNF213	ZNF480	0	0
ZNF213	GNPTAB	0	0
ZNF213	PFKFB3	0	0
ZNF213	FZD3	0	0
ZNF213	XRN1	0	0
ZNF213	OXSM	0	0
ZNF213	SCAND1	0	0
ZNF213	TNK2	0	0
ZNF213	STS	0	0
ZNF213	UBR3	0	0
ZNF213	ROPN1B	0	0
ZNF213	IER5	0	0
ZNF213	DLAT	0	0
ZNF213	TMEM39A	0	0
ZNF213	MOSPD1	0	0
ZNF213	VTN	0	0
ZNF213	MGAT2	0	0
ZNF213	TDRKH	0	0
ZNF213	PRR4	0	0
ZNF213	OTUD4	0	0
ZNF213	CHGA	0	0
ZNF213	STX10	0	0
ZNF213	WDR6	0	0
ZNF213	TBC1D3C	0	0
ZNF213	SLC39A13	0	0
ZNF213	FXYD5	0	0
ZNF213	SEC14L4	0	0
ZNF213	FMO3	0	0
ZNF213	MTMR9	0	0
ZNF213	USP43	0	0
ZNF213	TRIB1	1	0
ZNF213	ZNF248	0	0
ZNF213	PTK2B	0	0
ZNF213	SECISBP2	0	0
ZNF213	MREG	0	0
ZNF213	IRS2	0	0
ZNF213	PIF1	0	0
ZNF213	IQCB1	0	0
ZNF213	SLMAP	0	0
ZNF213	HKDC1	0	0
ZNF213	NDUFAF3	0	0
ZNF213	LYRM4	0	0
ZNF213	ALG14	0	0
ZNF213	DNASE1L1	0	0
ZNF213	FOXO3B	0	0
ZNF213	HIST1H3E	0	0
ZNF213	PTPN13	0	0
ZNF213	CHRNB4	0	0
ZNF213	MACROD2	0	0
ZNF213	CCR4	0	0
ZNF213	CD3D	0	0
ZNF213	DGCR5	0	0
ZNF213	DLX2	1	0
ZNF213	TEP1	1	1
ZNF213	CPD	1	1
ZNF213	NECAB2	0	0
ZNF213	GOLT1B	0	0
ZNF213	DRAP1	0	0
ZNF213	NEGR1	0	0
ZNF213	BZW2	0	0
ZNF213	GALT	0	0
ZNF213	DLG1	0	0
ZNF213	ZNF266	0	0
ZNF213	OXCT1	0	0
ZNF213	CDH2	0	0
ZNF213	LRCH2	0	0
ZNF213	SF3B1	0	0
ZNF213	LNX2	0	0
ZNF213	JDP2	0	0
ZNF213	CPNE1	0	0
ZNF213	TSGA10	0	0
ZNF213	DKC1	0	0
ZNF213	IMPDH1	0	0
ZNF213	OTUD1	0	0
ZNF213	ZNF839	0	0
ZNF213	IL33	0	0
ZNF213	SSR1	0	0
ZNF213	ZNF787	0	0
ZNF213	PSMG1	0	0
ZNF213	PARP3	1	1
ZNF213	SCN3A	0	0
ZNF213	S1PR2	0	0
ZNF213	SSSCA1	0	0
ZNF213	GCHFR	1	1
ZNF213	RSBN1L	0	0
ZNF213	SNX4	0	0
ZNF213	OVCA2	0	0
ZNF213	USP2	0	0
ZNF213	RSPRY1	0	0
ZNF213	RAB6C	0	0
ZNF213	CLK2	0	0
ZNF213	CST7	0	0
ZNF213	USP27X	0	0
ZNF213	IL2RB	0	0
ZNF213	PLEC	0	0
ZNF213	SS18	1	1
ZNF213	GAS1	0	0
ZNF213	COMT	0	0
ZNF213	CEP135	0	0
ZNF213	ATP9B	0	0
ZNF213	PRUNE2	0	0
ZNF213	MAPRE3	0	0
ZNF213	TCERG1	0	0
ZNF213	FAAH2	0	0
ZNF213	ZNF280D	0	0
ZNF213	GADD45GIP1	0	0
ZNF213	NR1D1	0	0
ZNF213	CETN3	0	0
ZNF213	SHOX2	0	0
ZNF213	BNIP2	0	0
ZNF213	MCCC1	0	0
ZNF213	MRPL16	0	0
ZNF213	HAPLN1	0	0
ZNF213	ZNF76	0	0
ZNF213	RNF19B	0	0
ZNF213	SLAMF1	0	0
ZNF213	CATSPER2P1	0	0
ZNF213	VRK1	0	0
ZNF213	RAB22A	0	0
ZNF213	ADCYAP1	0	0
ZNF213	AEBP1	0	0
ZNF213	GLYR1	1	1
ZNF213	STAC2	0	0
ZNF213	MPV17L	0	0
ZNF213	ZBTB1	1	1
ZNF213	XRCC4	0	0
ZNF213	IGF2	0	0
ZNF213	DLX1	1	1
ZNF213	FAM172A	0	0
ZNF213	C2orf15	0	0
ZNF213	TRIM15	0	0
ZNF213	REEP4	0	0
ZNF213	XDH	0	0
ZNF213	IARS2	0	0
ZNF213	AATF	0	0
ZNF213	TSC1	0	0
ZNF213	MTCP1	0	0
ZNF213	TMPRSS5	0	0
ZNF213	ARSD	0	0
ZNF213	IDI1	0	0
ZNF213	LPCAT1	0	0
ZNF213	SNX13	0	0
ZNF213	HIST1H1C	1	0
ZNF213	PRPF19	0	0
ZNF213	F8	0	0
ZNF213	NT5C	0	0
ZNF213	GOLIM4	0	0
ZNF213	ABCC6P1	0	0
ZNF213	SPOP	0	0
ZNF213	SYP	0	0
ZNF213	GPD2	0	0
ZNF213	CCDC8	0	0
ZNF213	SEMA6C	0	0
ZNF213	UBE2J2	0	0
ZNF213	SLFN13	0	0
ZNF213	PDE7A	0	0
ZNF213	LLPH	0	0
ZNF213	TRIM47	0	0
ZNF213	VPS28	1	0
ZNF213	CLINT1	0	0
ZNF213	C16orf58	0	0
ZNF213	RPL28	1	1
ZNF213	UGDH	0	0
ZNF213	PGS1	0	0
ZNF213	KCNE1	0	0
ZNF213	ZCCHC24	0	0
ZNF213	QRICH2	0	0
ZNF213	PIGL	0	0
ZNF213	TIGD7	0	0
ZNF213	WDR27	0	0
ZNF213	MSR1	0	0
ZNF213	ZNF799	0	0
ZNF213	CHM	0	0
ZNF213	P2RX6	0	0
ZNF213	ZNF564	0	0
ZNF213	CPT1C	0	0
ZNF213	TAF13	0	0
ZNF213	ZNF275	0	0
ZNF213	EEF1B2	0	0
ZNF213	SLIT2	1	1
ZNF213	KIF13B	0	0
ZNF213	RALB	0	0
ZNF213	PIK3CG	0	0
ZNF213	CD160	0	0
ZNF213	TCEA1	1	1
ZNF213	KIFC2	0	0
ZNF213	RUFY1	0	0
ZNF213	ANO2	0	0
ZNF213	FRZB	0	0
ZNF213	VWA5A	0	0
ZNF213	C3orf67	0	0
ZNF213	ARMC1	0	0
ZNF213	FUT7	0	0
ZNF213	BAZ1A	0	0
ZNF213	MDH1	0	0
ZNF213	C19orf73	0	0
ZNF213	CYC1	0	0
ZNF213	STARD10	0	0
ZNF213	NPAS2	0	0
ZNF213	DOLPP1	0	0
ZNF213	PWWP2B	1	1
ZNF213	CORT	0	0
ZNF213	DENND4C	0	0
ZNF213	ERMAP	0	0
ZNF213	MMP25	0	0
ZNF213	GOSR2	0	0
ZNF213	TBL1XR1	0	0
ZNF213	STRADB	0	0
ZNF213	NAA15	0	0
ZNF213	TUSC1	0	0
ZNF213	ZC3H7A	0	0
ZNF213	RPS5	0	0
ZNF213	CCDC13	0	0
ZNF213	NDUFAF4	0	0
ZNF213	POLR2J	1	1
ZNF213	COPS8	0	0
ZNF213	RAB3GAP1	0	0
ZNF213	TMEM200A	0	0
ZNF213	CAPRIN2	1	1
ZNF213	ZNHIT6	0	0
ZNF213	SFXN4	0	0
ZNF213	ZNF660	0	0
ZNF213	FAM120AOS	0	0
ZNF213	SFRP1	0	0
ZNF213	NETO2	0	0
ZNF213	NEK3	0	0
ZNF213	PSMF1	1	1
ZNF213	RBM34	1	1
ZNF213	EEF1A1	0	0
ZNF213	KCNQ1OT1	0	0
ZNF213	UCP3	0	0
ZNF213	SUCLA2	1	0
ZNF213	PADI2	0	0
ZNF213	RAB10	0	0
ZNF213	TRPV1	0	0
ZNF213	CLN6	0	0
ZNF213	LTA4H	0	0
ZNF213	CTNND1	0	0
ZNF213	SLFN12L	0	0
ZNF213	CLN3	0	0
ZNF213	CD1E	0	0
ZNF213	ULK3	0	0
ZNF213	ALDH1A3	0	0
ZNF213	C6orf62	0	0
ZNF213	CAPN2	0	0
ZNF213	PDCL	0	0
ZNF213	CD52	0	0
ZNF213	CENPB	0	0
ZNF213	SERPINH1	0	0
ZNF213	ALDH9A1	0	0
ZNF213	BBS10	0	0
ZNF213	MUC5B	0	0
ZNF213	GABBR1	1	1
ZNF213	CHRNB1	0	0
ZNF213	ZNF708	0	0
ZNF213	FAM122B	0	0
ZNF213	CCDC146	0	0
ZNF213	IMMT	0	0
ZNF213	EEA1	1	1
ZNF213	ANKRD13A	1	1
ZNF213	TMEM8B	0	0
ZNF213	FHIT	0	0
ZNF213	SYNGR1	0	0
ZNF213	CUL3	1	0
ZNF213	SGSM3	0	0
ZNF213	TIMM9	1	0
ZNF213	NIT1	0	0
ZNF213	GCAT	0	0
ZNF213	KCNK5	1	1
ZNF213	DBNL	0	0
ZNF213	ABCD2	0	0
ZNF213	CORO1B	0	0
ZNF213	RBM41	0	0
ZNF213	CDKN2D	0	0
ZNF213	DNAH1	0	0
ZNF213	GOLGA8B	0	0
ZNF213	ARHGAP24	0	0
ZNF213	UTRN	0	0
ZNF213	NBN	0	0
ZNF213	MPST	0	0
ZNF213	GLCE	0	0
ZNF213	SMTN	0	0
ZNF213	NDUFB6	0	0
ZNF213	NDUFA11	0	0
ZNF213	NIPSNAP3A	0	0
ZNF213	THEM4	0	0
ZNF213	MMP14	0	0
ZNF213	SIM2	0	0
ZNF213	ZNF383	0	0
ZNF213	MKLN1	0	0
ZNF213	AGAP11	0	0
ZNF213	APOBEC3A	0	0
ZNF213	MIB2	0	0
ZNF213	COX19	0	0
ZNF213	NEK1	0	0
ZNF213	SMPD3	0	0
ZNF213	FLJ16779	0	0
ZNF213	HIST2H2AC	0	0
ZNF213	HDAC8	0	0
ZNF213	TMEM176A	0	0
ZNF213	DARS	0	0
ZNF213	C1QC	0	0
ZNF213	YPEL3	0	0
ZNF213	TMEM14C	0	0
ZNF213	POLR2J2	0	0
ZNF213	PLEKHA4	0	0
ZNF213	NUAK2	0	0
ZNF213	PKP4	0	0
ZNF213	RNF157	0	0
ZNF213	SLK	0	0
ZNF213	TDG	0	0
ZNF213	ZSWIM4	0	0
ZNF213	SMN2	0	0
ZNF213	HSP90AA1	0	0
ZNF213	SLC25A43	0	0
ZNF213	RNF215	0	0
ZNF213	MRPL30	1	1
ZNF213	MAP1B	0	0
ZNF213	ARF3	0	0
ZNF213	IRF4	0	0
ZNF213	FIBP	0	0
ZNF213	REM2	0	0
ZNF213	CCDC149	0	0
ZNF213	ZNF594	0	0
ZNF213	PAK1	0	0
ZNF213	SRP19	0	0
ZNF213	PPIP5K2	0	0
ZNF213	RFPL1S	0	0
ZNF213	CD27	0	0
ZNF213	SEC31A	0	0
ZNF213	SLC25A6	0	0
ZNF213	SLC25A25	0	0
ZNF213	PLEKHN1	0	0
ZNF213	NAA25	0	0
ZNF213	ALKBH6	0	0
ZNF213	KLHL8	0	0
ZNF213	LRP3	0	0
ZNF213	LRP1	0	0
ZNF213	ZNF653	0	0
ZNF213	MUM1L1	0	0
ZNF213	INHBE	0	0
ZNF213	SLC9A3	0	0
ZNF213	PLA2G4D	0	0
ZNF213	SPDYE8P	0	0
ZNF213	IGHMBP2	0	0
ZNF213	TRIM21	1	1
ZNF213	CCNG2	0	0
ZNF213	SEMA7A	0	0
ZNF213	BAIAP3	0	0
ZNF213	HNF1A	0	0
ZNF213	HSD17B2	0	0
ZNF213	FGFR1OP2	0	0
ZNF213	VPS37B	0	0
ZNF213	WIPF1	0	0
ZNF213	SERINC3	0	0
ZNF213	TRMT112	0	0
ZNF213	MYO5A	0	0
ZNF213	DNAJC11	1	0
ZNF213	ABCD1	0	0
ZNF213	SELPLG	0	0
ZNF213	AKAP6	0	0
ZNF213	GNMT	0	0
ZNF213	DSN1	0	0
ZNF213	WDR26	0	0
ZNF213	ANTXR2	0	0
ZNF213	AGER	0	0
ZNF213	NDFIP1	0	0
ZNF213	RAP1GDS1	0	0
ZNF213	DMRTA1	0	0
ZNF213	TNF	0	0
ZNF213	DEGS2	0	0
ZNF213	NBAS	1	1
ZNF213	GSDMB	0	0
ZNF213	CXCR4	0	0
ZNF213	DUSP4	0	0
ZNF213	SLC25A17	0	0
ZNF213	ZNF439	0	0
ZNF213	DICER1	0	0
ZNF213	NDUFS4	0	0
ZNF213	NSDHL	0	0
ZNF213	TXNL4A	0	0
ZNF213	PDE9A	0	0
ZNF213	SULT4A1	0	0
ZNF213	AGPAT5	0	0
ZNF213	RPAP2	0	0
ZNF213	AIM2	0	0
ZNF213	ADAMTS15	0	0
ZNF213	KIAA1328	1	1
ZNF213	C6orf47	0	0
ZNF213	EPHA2	0	0
ZNF213	CELSR1	0	0
ZNF213	DYNLT3	0	0
ZNF213	FTO	0	0
ZNF213	TSPAN8	0	0
ZNF213	SLC2A8	0	0
ZNF213	MSLN	0	0
ZNF213	NHSL1	0	0
ZNF213	YWHAE	0	0
ZNF213	PTGFRN	1	1
ZNF213	KIAA0513	0	0
ZNF213	RCC2	0	0
ZNF213	HIST1H2BD	0	0
ZNF213	CSF1	0	0
ZNF213	XPO1	0	0
ZNF213	UNC13B	0	0
ZNF213	UST	0	0
ZNF213	EFR3B	0	0
ZNF213	ARHGAP20	1	1
ZNF213	LDHC	0	0
ZNF213	PLEKHA8	0	0
ZNF213	CYB5B	0	0
ZNF213	TMEM214	0	0
ZNF213	KDELC1	0	0
ZNF213	ZNF611	0	0
ZNF213	PPIH	0	0
ZNF213	HLA-F	0	0
ZNF213	ANXA9	0	0
ZNF213	TMF1	0	0
ZNF213	CPVL	0	0
ZNF213	THUMPD1	0	0
ZNF213	SBDS	0	0
ZNF213	ZBTB44	0	0
ZNF213	TMC7	0	0
ZNF213	CMIP	0	0
ZNF213	FADS6	0	0
ZNF213	MYO7A	0	0
ZNF213	SH3TC1	0	0
ZNF213	RAB33A	0	0
ZNF213	SRM	0	0
ZNF213	DENND2A	0	0
ZNF213	MRPS17	0	0
ZNF213	RNF112	0	0
ZNF213	AMFR	0	0
ZNF213	CDSN	0	0
ZNF213	MRPL34	0	0
ZNF213	CLCN6	0	0
ZNF213	SIRT7	0	0
ZNF213	ATF4	0	0
ZNF213	PPP2R3C	0	0
ZNF213	KLHL21	0	0
ZNF213	XCL1	0	0
ZNF213	DTX3	0	0
ZNF213	ZNF697	0	0
ZNF213	MYO5B	0	0
ZNF213	TBX18	1	1
ZNF213	ODF2L	0	0
ZNF213	NFU1	0	0
ZNF213	LGI3	0	0
ZNF213	DCUN1D1	0	0
ZNF213	POMT2	0	0
ZNF213	BMP2K	0	0
ZNF213	CDC123	1	1
ZNF213	ZFPL1	0	0
ZNF213	H3F3A	0	0
ZNF213	PPIA	0	0
ZNF213	RPS8	1	1
ZNF213	ZNF365	0	0
ZNF213	TSPAN7	0	0
ZNF213	GABRD	0	0
ZNF213	ZNF593	0	0
ZNF213	ZIC2	1	1
ZNF213	MAF1	0	0
ZNF213	PHF7	0	0
ZNF213	NBEAL2	0	0
ZNF213	C15orf48	0	0
ZNF213	DCTD	0	0
ZNF213	TBC1D15	0	0
ZNF213	ARHGEF16	1	1
ZNF213	GPR160	0	0
ZNF213	SLC30A7	0	0
ZNF213	MRPS14	0	0
ZNF213	PSEN1	0	0
ZNF213	URM1	0	0
ZNF213	RASSF8	0	0
ZNF213	OSGEP	0	0
ZNF213	HLA-DPB2	0	0
ZNF213	B4GALT2	0	0
ZNF213	MMACHC	0	0
ZNF213	SLC37A4	0	0
ZNF213	PIGB	0	0
ZNF213	NSUN5P2	0	0
ZNF213	UCN2	0	0
ZNF213	NR4A2	1	1
ZNF213	ACY1	0	0
ZNF213	RIPK4	0	0
ZNF213	B4GALNT1	0	0
ZNF213	JMY	0	0
ZNF213	ST3GAL5	0	0
ZNF213	TERT	0	0
ZNF213	GLIS2	0	0
ZNF213	SHROOM4	0	0
ZNF213	WARS	0	0
ZNF213	NAPG	0	0
ZNF213	CUBN	0	0
ZNF213	NBEAL1	0	0
ZNF213	ASB3	0	0
ZNF213	MAD2L1	0	0
ZNF213	EZR	0	0
ZNF213	FAM120C	0	0
ZNF213	LIMA1	0	0
ZNF213	SARS2	0	0
ZNF213	MPND	0	0
ZNF213	WWP1	0	0
ZNF213	RHOQ	0	0
ZNF213	TMED1	0	0
ZNF213	PCNP	0	0
ZNF213	PLEK2	0	0
ZNF213	FAM102A	0	0
ZNF213	SPDYE6	0	0
ZNF213	SPNS2	0	0
ZNF213	IL6	0	0
ZNF213	HSPA4L	0	0
ZNF213	KLHL12	0	0
ZNF213	BAG2	0	0
ZNF213	CADPS	0	0
ZNF213	R3HCC1	0	0
ZNF213	FOXN2	0	0
ZNF213	CNST	0	0
ZNF213	ZDHHC12	0	0
ZNF213	GAL	0	0
ZNF213	LAP3	0	0
ZNF213	ZNF614	0	0
ZNF213	SCFD2	1	1
ZNF213	FAM98C	0	0
ZNF213	C1orf50	0	0
ZNF213	NUS1	0	0
ZNF213	MAPK11	0	0
ZNF213	TUBBP5	0	0
ZNF213	GLI1	0	0
ZNF213	FLCN	0	0
ZNF213	PPWD1	0	0
ZNF213	CEACAM21	0	0
ZNF213	LRRC28	0	0
ZNF213	FOSL1	0	0
ZNF213	LENG8	0	0
ZNF213	AKAP7	0	0
ZNF213	PANK1	0	0
ZNF213	MRPS12	0	0
ZNF213	F11R	0	0
ZNF213	NDRG4	0	0
ZNF213	POLDIP2	0	0
ZNF213	SENP6	0	0
ZNF213	RING1	0	0
ZNF213	ALG6	0	0
ZNF213	RSPH9	0	0
ZNF213	HOXB9	0	0
ZNF213	SH2B3	0	0
ZNF213	PCYT2	0	0
ZNF213	TRAM1L1	0	0
ZNF213	SPTLC1	0	0
ZNF213	SERTAD3	0	0
ZNF213	IFFO2	0	0
ZNF213	CAST	0	0
ZNF213	LYG1	0	0
ZNF213	ROCK1	0	0
ZNF213	THAP9	1	0
ZNF213	MMD	0	0
ZNF213	FAM156A	0	0
ZNF213	PRDX1	0	0
ZNF213	KLHL14	0	0
ZNF213	BHMT	0	0
ZNF213	SLITRK5	0	0
ZNF213	CMTM6	1	1
ZNF213	SMAD2	0	0
ZNF213	AHI1	0	0
ZNF213	RALGPS1	0	0
ZNF213	PANX1	1	1
ZNF213	SEPSECS	0	0
ZNF213	IFT52	0	0
ZNF213	TRNP1	1	1
ZNF213	GFOD1	0	0
ZNF213	PML	0	0
ZNF213	GOLGA6L10	0	0
ZNF213	UGCG	0	0
ZNF213	ELAC1	0	0
ZNF213	VPS16	0	0
ZNF213	TMEM14A	0	0
ZNF213	MAP4K3	0	0
ZNF213	ARHGAP8	0	0
ZNF213	CXCL16	1	1
ZNF213	RGL2	0	0
ZNF213	SLC38A5	0	0
ZNF213	TNN	0	0
ZNF213	NEU1	0	0
ZNF213	LRRC37A2	0	0
ZNF213	RFX2	0	0
ZNF213	IRAK2	0	0
ZNF213	HPRT1	0	0
ZNF213	CEP250	1	0
ZNF213	ZNF140	0	0
ZNF213	GRIN2A	0	0
ZNF213	BATF2	0	0
ZNF213	RNPEPL1	0	0
ZNF213	BAX	0	0
ZNF213	C4orf36	0	0
ZNF213	AGGF1	0	0
ZNF213	ANO1	0	0
ZNF213	MRTO4	0	0
ZNF213	HRNR	0	0
ZNF213	MS4A1	0	0
ZNF213	FIGNL1	0	0
ZNF213	HAUS4	0	0
ZNF213	API5	0	0
ZNF213	TLR3	0	0
ZNF213	PRKCB	0	0
ZNF213	DDX18	0	0
ZNF213	ZNF208	0	0
ZNF213	NFKB2	0	0
ZNF213	MEFV	0	0
ZNF213	CASP9	0	0
ZNF213	PHF3	0	0
ZNF213	APBB3	0	0
ZNF213	KCNN3	0	0
ZNF213	FAM114A2	0	0
ZNF213	PHB2	1	0
ZNF213	GAMT	0	0
ZNF213	PIP4K2B	0	0
ZNF213	MMP12	0	0
ZNF213	SLC2A4	0	0
ZNF213	RNF213	0	0
ZNF213	LARP1B	0	0
ZNF213	BOC	0	0
ZNF213	PPM1L	0	0
ZNF213	C17orf80	0	0
ZNF213	GNS	0	0
ZNF213	POC5	0	0
ZNF213	TUT1	0	0
ZNF213	RFC3	1	0
ZNF213	BCL9L	0	0
ZNF213	FCN3	0	0
ZNF213	RABL2B	0	0
ZNF213	SOHLH2	0	0
ZNF213	GALNT12	0	0
ZNF213	RNF5	0	0
ZNF213	MBD2	0	0
ZNF213	FYN	0	0
ZNF213	RNF180	0	0
ZNF213	PRAF2	0	0
ZNF213	GCSH	0	0
ZNF213	RBM42	0	0
ZNF213	FGG	0	0
ZNF213	DNAJB14	0	0
ZNF213	ERN2	0	0
ZNF213	GRAP2	0	0
ZNF213	NDUFA7	0	0
ZNF213	MCOLN3	0	0
ZNF213	RAB14	0	0
ZNF213	ACAA2	0	0
ZNF213	VOPP1	0	0
ZNF213	GPAT2	0	0
ZNF213	CTDSP1	0	0
ZNF213	MRPL12	0	0
ZNF213	KIAA1257	0	0
ZNF213	SEPT7P2	0	0
ZNF213	TACR2	0	0
ZNF213	CHD6	0	0
ZNF213	PDZK1P1	0	0
ZNF213	VASH2	0	0
ZNF213	MDM1	0	0
ZNF213	ZNF579	1	1
ZNF213	PLA2G2D	0	0
ZNF213	WSB1	0	0
ZNF213	EMILIN1	0	0
ZNF213	ATL3	0	0
ZNF213	CA5B	0	0
ZNF213	RHOU	1	1
ZNF213	PLEKHA3	0	0
ZNF213	TLR5	0	0
ZNF213	SNAPC2	0	0
ZNF213	NIT2	0	0
ZNF213	TREML2	0	0
ZNF213	ZNF844	0	0
ZNF213	ZNF665	0	0
ZNF213	PSIP1	0	0
ZNF213	ZMYND15	0	0
ZNF213	HOXB8	0	0
ZNF213	SLC35B2	0	0
ZNF213	CD163L1	0	0
ZNF213	DMPK	0	0
ZNF213	IL6ST	0	0
ZNF213	DNASE2	0	0
ZNF213	OLA1	0	0
ZNF213	FAM27C	0	0
ZNF213	NDUFV3	0	0
ZNF213	PRRT2	1	1
ZNF213	CARD11	0	0
ZNF213	CSNK1A1	0	0
ZNF213	PGM1	0	0
ZNF213	C5	0	0
ZNF213	AVEN	0	0
ZNF213	SRP9	1	0
ZNF213	RHBDL3	0	0
ZNF213	TNFRSF25	0	0
ZNF213	ELK3	0	0
ZNF213	PRKACB	0	0
ZNF213	HSPA2	0	0
ZNF213	PCYOX1L	0	0
ZNF213	ZSWIM7	0	0
ZNF213	SATL1	0	0
ZNF213	GULP1	0	0
ZNF213	CHCHD10	0	0
ZNF213	SULT1E1	0	0
ZNF213	PEMT	0	0
ZNF213	NCKAP1	0	0
ZNF213	FRAT1	0	0
ZNF213	PSMG4	0	0
ZNF213	INE1	0	0
ZNF213	GCH1	0	0
ZNF213	GOLPH3L	0	0
ZNF213	NFE2L1	0	0
ZNF213	ZNF30	0	0
ZNF213	RGS19	0	0
ZNF213	PLEKHA5	0	0
ZNF213	POLR2G	0	0
ZNF213	ST3GAL3	0	0
ZNF213	HAUS3	0	0
ZNF213	WWC3	0	0
ZNF213	HCFC2	0	0
ZNF213	S100B	0	0
ZNF213	MAGI2	0	0
ZNF213	CD1A	0	0
ZNF213	ARFGEF2	0	0
ZNF213	TRIM11	0	0
ZNF213	FLT3	0	0
ZNF213	CBS	0	0
ZNF213	GFPT2	0	0
ZNF213	AGPAT4	0	0
ZNF213	SLC5A12	0	0
ZNF213	C2CD3	0	0
ZNF213	ACTR2	0	0
ZNF213	DOK3	0	0
ZNF213	SLC2A4RG	0	0
ZNF213	PRPF31	0	0
ZNF213	RPL29	1	1
ZNF213	RIMBP3	0	0
ZNF213	PTH1R	0	0
ZNF213	ZNF85	0	0
ZNF213	SUN2	0	0
ZNF213	CNRIP1	0	0
ZNF213	B4GALNT4	0	0
ZNF213	THNSL2	0	0
ZNF213	MND1	0	0
ZNF213	GOLPH3	1	1
ZNF213	MRPL42	0	0
ZNF213	CD79A	0	0
ZNF213	ARMC4	0	0
ZNF213	TRABD	0	0
ZNF213	GPR35	0	0
ZNF213	PPP2R3A	0	0
ZNF213	PLEKHH3	0	0
ZNF213	ARRB1	0	0
ZNF213	IDS	0	0
ZNF213	THUMPD2	0	0
ZNF213	ZNF616	0	0
ZNF213	RHPN2	0	0
ZNF213	GALNT4	0	0
ZNF213	LDOC1	0	0
ZNF213	GNAI1	0	0
ZNF213	ANO6	1	1
ZNF213	HAR1A	0	0
ZNF213	TMEM127	0	0
ZNF213	GPSM1	0	0
ZNF213	ABHD8	0	0
ZNF213	PCGF3	0	0
ZNF213	PTPN4	0	0
ZNF213	GARNL3	0	0
ZNF213	CLGN	0	0
ZNF213	COX7A2L	0	0
ZNF213	PCDHA10	0	0
ZNF213	CCT8	0	0
ZNF213	SIT1	0	0
ZNF213	DUS1L	1	1
ZNF213	HIST1H4H	0	0
ZNF213	PCDH17	0	0
ZNF213	PCF11	0	0
ZNF213	GPNMB	0	0
ZNF213	MADD	0	0
ZNF213	VPS45	0	0
ZNF213	KCNJ11	0	0
ZNF213	TRPV2	0	0
ZNF213	CPNE3	0	0
ZNF213	RCHY1	0	0
ZNF213	SYN1	0	0
ZNF213	EML4	0	0
ZNF213	CD244	0	0
ZNF213	LPCAT3	0	0
ZNF213	MTMR2	0	0
ZNF213	SORCS1	0	0
ZNF213	FPGT	0	0
ZNF213	IQSEC2	0	0
ZNF213	CPNE2	0	0
ZNF213	MYLIP	1	1
ZNF213	UAP1L1	0	0
ZNF213	MIF4GD	0	0
ZNF213	ABCB8	0	0
ZNF213	DDAH2	0	0
ZNF213	YTHDC1	0	0
ZNF213	EXOSC1	0	0
ZNF213	SUMF2	0	0
ZNF213	THADA	1	0
ZNF213	NMD3	0	0
ZNF213	SLC7A1	0	0
ZNF213	CPA3	0	0
ZNF213	SHOC2	0	0
ZNF213	GAS8	0	0
ZNF213	ERCC1	0	0
ZNF213	EPHX3	0	0
ZNF213	VPS4A	0	0
ZNF213	ZNF573	0	0
ZNF213	EIF1	0	0
ZNF213	AGTRAP	0	0
ZNF213	SREBF1	0	0
ZNF213	ZNF222	0	0
ZNF213	VIPR2	0	0
ZNF213	UBFD1	0	0
ZNF213	MAPKAPK2	0	0
ZNF213	SLTM	0	0
ZNF213	MYH10	1	0
ZNF213	CRADD	0	0
ZNF213	JAK2	0	0
ZNF213	KHK	0	0
ZNF213	SLC25A16	0	0
ZNF213	APPL2	0	0
ZNF213	IGSF11	0	0
ZNF213	DOCK10	0	0
ZNF213	B4GALT6	0	0
ZNF213	PGBD5	0	0
ZNF213	BEND5	0	0
ZNF213	SYNCRIP	0	0
ZNF213	PLA2G2A	0	0
ZNF213	TNFSF14	0	0
ZNF213	RRP8	0	0
ZNF213	C18orf21	0	0
ZNF213	ZNF300	0	0
ZNF213	ACRBP	0	0
ZNF213	TFCP2	0	0
ZNF213	DIP2A	0	0
ZNF213	HIST1H2AC	0	0
ZNF213	DTWD1	0	0
ZNF213	TPRA1	0	0
ZNF213	KCNJ12	0	0
ZNF213	GPT	0	0
ZNF213	TNRC6A	0	0
ZNF213	STK38L	0	0
ZNF213	IL12RB1	0	0
ZNF213	ANGEL1	0	0
ZNF213	FCGR3B	0	0
ZNF213	TMEM106B	0	0
ZNF213	LIN7B	0	0
ZNF213	HAUS7	0	0
ZNF213	ZNF780A	0	0
ZNF213	LOXL4	0	0
ZNF213	LATS2	0	0
ZNF213	NR2C2AP	0	0
ZNF213	FBXL19	1	0
ZNF213	ISG15	0	0
ZNF213	RAC1	0	0
ZNF213	ETNK2	0	0
ZNF213	CLTC	0	0
ZNF213	CATSPERB	0	0
ZNF213	RPS27	0	0
ZNF213	SLC22A18	0	0
ZNF213	ERGIC2	0	0
ZNF213	HEBP2	0	0
ZNF213	MAPK4	0	0
ZNF213	TAF9B	0	0
ZNF213	LEFTY2	0	0
ZNF213	LSM7	0	0
ZNF213	MARCH9	0	0
ZNF213	LNPEP	1	1
ZNF213	ZC3H14	0	0
ZNF213	CHL1	0	0
ZNF213	EARS2	0	0
ZNF213	UNC5B	0	0
ZNF213	BACE1	1	1
ZNF213	STX2	0	0
ZNF213	PRPF40A	0	0
ZNF213	MRPS34	0	0
ZNF213	SERPINB5	0	0
ZNF213	TP53RK	0	0
ZNF213	SARM1	0	0
ZNF213	PCGF1	0	0
ZNF213	DNASE1	0	0
ZNF213	ABI1	1	1
ZNF213	TRPS1	0	0
ZNF213	GIPC1	0	0
ZNF213	POU2F1	0	0
ZNF213	TMEM154	0	0
ZNF213	TFPT	1	1
ZNF213	TRPT1	0	0
ZNF213	RPL23P8	0	0
ZNF213	AGAP2	0	0
ZNF213	VAMP4	0	0
ZNF213	GPLD1	0	0
ZNF213	ILK	0	0
ZNF213	ALS2	0	0
ZNF213	BRCA2	1	1
ZNF213	BTNL9	0	0
ZNF213	ATP6V0D2	0	0
ZNF213	SLC20A1	0	0
ZNF213	PLIN1	0	0
ZNF213	ARHGAP21	0	0
ZNF213	ZMAT5	0	0
ZNF213	IMPA1	0	0
ZNF213	UBR5	0	0
ZNF213	KCNJ14	0	0
ZNF213	TMEM138	0	0
ZNF213	EMP1	0	0
ZNF213	HNRNPK	0	0
ZNF213	ATP11C	0	0
ZNF213	KRT222	0	0
ZNF213	IL2RA	0	0
ZNF213	SQLE	0	0
ZNF213	SSX2IP	0	0
ZNF213	PCDHGA8	0	0
ZNF213	LIMD1	0	0
ZNF213	CASP8	0	0
ZNF213	LIPH	0	0
ZNF213	PGM3	0	0
ZNF213	BOLA2	0	0
ZNF213	PHF13	0	0
ZNF213	ANKIB1	0	0
ZNF213	HOXA7	0	0
ZNF213	SLC12A4	0	0
ZNF213	SRD5A1	0	0
ZNF213	PIKFYVE	0	0
ZNF213	IL10	0	0
ZNF213	ENOSF1	0	0
ZNF213	SEC23A	0	0
ZNF213	FGFR2	1	0
ZNF213	PRDX3	0	0
ZNF213	RIPK1	0	0
ZNF213	KIF26A	0	0
ZNF213	HDAC10	0	0
ZNF213	RRAGA	1	1
ZNF213	TRAT1	0	0
ZNF213	RASAL2	0	0
ZNF213	TYRP1	0	0
ZNF213	C1D	0	0
ZNF213	ZNF544	0	0
ZNF213	FER1L4	0	0
ZNF213	PPP3CC	0	0
ZNF213	SNPH	0	0
ZNF213	ZNF680	0	0
ZNF213	CR1	0	0
ZNF213	ALOX12P2	0	0
ZNF213	PTPRK	0	0
ZNF213	PAQR6	0	0
ZNF213	DFFB	0	0
ZNF213	SCAMP1	0	0
ZNF213	RABGEF1	0	0
ZNF213	STX11	0	0
ZNF213	RPLP2	1	1
ZNF213	LRP12	0	0
ZNF213	GALNT7	0	0
ZNF213	AJAP1	0	0
ZNF213	HESX1	0	0
ZNF213	LINS1	0	0
ZNF213	SLC17A7	0	0
ZNF213	ZNRF2	0	0
ZNF213	ZNF492	0	0
ZNF213	PRDM11	0	0
ZNF213	IQGAP2	1	1
ZNF213	RNF121	0	0
ZNF213	ITGB1	1	1
ZNF213	SLC7A2	1	0
ZNF213	ADCY3	0	0
ZNF213	PTK6	0	0
ZNF213	CCAR1	0	0
ZNF213	CSTF2T	0	0
ZNF213	CEP57	0	0
ZNF213	F2RL1	0	0
ZNF213	ATXN7L1	0	0
ZNF213	FAM76A	1	1
ZNF213	ARHGEF35	0	0
ZNF213	RNF5P1	0	0
ZNF213	SLC25A33	0	0
ZNF213	TIFAB	0	0
ZNF213	HBS1L	0	0
ZNF213	OPRL1	0	0
ZNF213	WDR93	0	0
ZNF213	DDC	0	0
ZNF213	SFXN3	0	0
ZNF213	RABEP1	1	1
ZNF213	MT1X	0	0
ZNF213	DNAJC24	1	1
ZNF213	TNFRSF18	0	0
ZNF213	UBA52	0	0
ZNF213	RAB27B	0	0
ZNF213	DDT	0	0
ZNF213	PM20D2	0	0
ZNF213	TXNDC5	0	0
ZNF213	SH3BGRL3	0	0
ZNF213	MYO9A	1	1
ZNF213	LMO3	0	0
ZNF213	CPNE7	0	0
ZNF213	TRIL	0	0
ZNF213	POLR2H	0	0
ZNF213	ARF5	1	1
ZNF213	RBM28	0	0
ZNF213	WDFY3	0	0
ZNF213	NKG7	0	0
ZNF213	UBE2A	0	0
ZNF213	LPAR5	0	0
ZNF213	CREM	0	0
ZNF213	EIF2B1	0	0
ZNF213	EPB41L2	1	1
ZNF213	DCAF8	0	0
ZNF213	EIF2AK2	0	0
ZNF213	ZNF776	0	0
ZNF213	PAK6	0	0
ZNF213	SORBS3	0	0
ZNF213	RAB17	0	0
ZNF213	NDUFA6	0	0
ZNF213	ATP6V0A4	0	0
ZNF213	TOMM40	0	0
ZNF213	CAPZA2	0	0
ZNF213	NRG2	0	0
ZNF213	FRMD4A	0	0
ZNF213	LRRC6	0	0
ZNF213	RINT1	0	0
ZNF213	DYDC2	0	0
ZNF213	RPS2P32	0	0
ZNF213	PPP2R3B	0	0
ZNF213	CD69	0	0
ZNF213	ENDOG	0	0
ZNF213	SRP14	0	0
ZNF213	TMEM18	0	0
ZNF213	MORC3	1	0
ZNF213	ARL3	0	0
ZNF213	NT5DC1	0	0
ZNF213	GJB1	0	0
ZNF213	AGR3	0	0
ZNF213	CTLA4	0	0
ZNF213	RBM4	0	0
ZNF213	PIGN	0	0
ZNF213	DEFB1	0	0
ZNF213	SLC1A5	1	1
ZNF213	IDI2	0	0
ZNF213	TMEM67	0	0
ZNF213	C12orf66	0	0
ZNF213	MAP2K2	0	0
ZNF213	NRBP2	0	0
ZNF213	USP51	0	0
ZNF213	RAB42	0	0
ZNF213	KIAA0319L	0	0
ZNF213	PNPLA2	0	0
ZNF213	C1QBP	0	0
ZNF213	HSPA1L	0	0
ZNF213	RFFL	0	0
ZNF213	BRSK1	0	0
ZNF213	ARL14	0	0
ZNF213	CES2	0	0
ZNF213	PIGR	0	0
ZNF213	HIST1H2AG	0	0
ZNF213	CD164	0	0
ZNF213	RPL36A	0	0
ZNF213	MTIF2	0	0
ZNF213	FAM117B	0	0
ZNF213	CD151	0	0
ZNF213	GRAMD1A	0	0
ZNF213	ZC3H13	0	0
ZNF213	RAB24	0	0
ZNF213	ZNF219	0	0
ZNF213	FAM76B	0	0
ZNF213	DHRS4L1	0	0
ZNF213	TBC1D20	0	0
ZNF213	CAMLG	0	0
ZNF213	ITGA8	0	0
ZNF213	ANKS6	0	0
ZNF213	AGAP6	0	0
ZNF213	DLEU2	1	1
ZNF213	ADSS	0	0
ZNF213	PREP	0	0
ZNF213	FAM124A	0	0
ZNF213	TCAM1P	0	0
ZNF213	DGKE	0	0
ZNF213	ARL6IP1	0	0
ZNF213	YIF1A	0	0
ZNF213	NUP35	0	0
ZNF213	SLC35A2	0	0
ZNF213	FBXL5	0	0
ZNF213	TMEM151B	0	0
ZNF213	NUCKS1	0	0
ZNF213	C1orf52	0	0
ZNF213	CHD3	0	0
ZNF213	UNC5CL	0	0
ZNF213	PEX7	0	0
ZNF213	RBM11	0	0
ZNF213	TRIP6	0	0
ZNF213	VPS4B	0	0
ZNF213	FUNDC2	0	0
ZNF213	PSMA6	0	0
ZNF213	HTR2B	0	0
ZNF213	PHTF2	0	0
ZNF213	ZDHHC21	0	0
ZNF213	HAT1	0	0
ZNF213	ZNF837	0	0
ZNF213	TEX264	0	0
ZNF213	SLC22A17	0	0
ZNF213	DDX56	0	0
ZNF213	QPCT	0	0
ZNF213	HARS	0	0
ZNF213	SPTB	0	0
ZNF213	RPL41	0	0
ZNF213	URB1	0	0
ZNF213	DHRS11	0	0
ZNF213	POT1	0	0
ZNF213	PLCL2	0	0
ZNF213	KRT17	0	0
ZNF213	PTPN3	0	0
ZNF213	ENTPD8	1	1
ZNF213	SEC22A	1	1
ZNF213	DGKQ	1	0
ZNF213	TSSC4	0	0
ZNF213	SERBP1	0	0
ZNF213	SMARCD2	0	0
ZNF213	PORCN	0	0
ZNF213	OSBPL6	0	0
ZNF213	PDE4DIP	0	0
ZNF213	IGSF3	0	0
ZNF213	FAM126B	0	0
ZNF213	LRWD1	0	0
ZNF213	NOMO3	0	0
ZNF213	MFAP2	0	0
ZNF213	GPX8	0	0
ZNF213	TPST1	0	0
ZNF213	SLC4A11	1	1
ZNF213	ABCF3	0	0
ZNF213	JKAMP	0	0
ZNF213	GPT2	0	0
ZNF213	FAM53A	1	1
ZNF213	GDI2	0	0
ZNF213	ANKRD24	0	0
ZNF213	ARL5A	0	0
ZNF213	B3GNT7	0	0
ZNF213	MAP4K1	0	0
ZNF213	ZNF23	0	0
ZNF213	NCAM2	0	0
ZNF213	ZSCAN5A	0	0
ZNF213	GABRQ	0	0
ZNF213	CLDN14	1	1
ZNF213	IFI16	0	0
ZNF213	ZNF263	0	0
ZNF213	HYLS1	0	0
ZNF213	GOLGA6L9	0	0
ZNF213	ST7	0	0
ZNF213	ELMOD3	0	0
ZNF213	OTOF	0	0
ZNF213	YOD1	0	0
ZNF213	SOAT1	0	0
ZNF213	PGP	0	0
ZNF213	ZNF639	0	0
ZNF213	RAC2	0	0
ZNF213	CCDC65	0	0
ZNF213	C20orf194	0	0
ZNF213	S100A8	0	0
ZNF213	ESR2	0	0
ZNF213	CHIC1	0	0
ZNF213	ATP11B	0	0
ZNF213	GLE1	0	0
ZNF213	CDKN2C	0	0
ZNF213	SLC29A3	0	0
ZNF213	PLP1	0	0
ZNF213	VASH1	0	0
ZNF213	COG6	0	0
ZNF213	NIF3L1	0	0
ZNF213	CAMK1	0	0
ZNF213	SRF	0	0
ZNF213	MYNN	1	1
ZNF213	SLC25A28	0	0
ZNF213	GFRA1	0	0
ZNF213	SERPINF1	0	0
ZNF213	PABPN1	0	0
ZNF213	NGFR	0	0
ZNF213	MTA1	0	0
ZNF213	MCPH1	0	0
ZNF213	SLC4A7	0	0
ZNF213	GTF2A2	0	0
ZNF213	ADAMTS7	0	0
ZNF213	EIF3F	0	0
ZNF213	ELP3	1	1
ZNF213	ANKHD1	0	0
ZNF213	FAM66C	0	0
ZNF213	CD80	0	0
ZNF213	HNF1B	0	0
ZNF213	DENND1A	0	0
ZNF213	USP34	0	0
ZNF213	RAB3B	0	0
ZNF213	TRIM52	0	0
ZNF213	UBE2J1	0	0
ZNF213	AVIL	0	0
ZNF213	SMYD2	1	0
ZNF213	SBK1	0	0
ZNF213	NLRC4	0	0
ZNF213	RPL13AP20	0	0
ZNF213	MTSS1	0	0
ZNF213	NLRX1	0	0
ZNF213	KIAA0556	0	0
ZNF213	TMTC4	0	0
ZNF213	NFATC3	0	0
ZNF213	TDRD6	0	0
ZNF213	TJP3	0	0
ZNF213	GK5	0	0
ZNF213	SLC39A10	0	0
ZNF213	TMEM51	1	1
ZNF213	DHRS13	0	0
ZNF213	LRRC14	0	0
ZNF213	SLC2A3	0	0
ZNF213	PHF12	1	1
ZNF213	NXN	1	1
ZNF213	PPP1R16B	0	0
ZNF213	CHCHD5	0	0
ZNF213	BTN3A1	0	0
ZNF213	GUF1	0	0
ZNF213	SLC25A36	0	0
ZNF213	LY6K	0	0
ZNF213	GNE	0	0
ZNF213	TRUB2	0	0
ZNF213	CHRDL1	0	0
ZNF213	MEX3B	0	0
ZNF213	ZNF417	0	0
ZNF213	RAD21	0	0
ZNF213	LYVE1	0	0
ZNF213	ZFAND2B	0	0
ZNF213	DPY19L1	0	0
ZNF213	BANK1	0	0
ZNF213	SCG2	0	0
ZNF213	SATB2	0	0
ZNF213	ZNRF3	0	0
ZNF213	CCDC138	0	0
ZNF213	ALDH8A1	0	0
ZNF213	MRPL51	0	0
ZNF213	RTN4RL1	0	0
ZNF213	CHPT1	1	1
ZNF213	RAB11FIP3	0	0
ZNF213	MRPL39	1	1
ZNF213	OTUD7B	0	0
ZNF213	C14orf93	0	0
ZNF213	PSMA2	1	1
ZNF213	KATNAL1	0	0
ZNF213	VPS41	0	0
ZNF213	GDF1	0	0
ZNF213	FAM157A	0	0
ZNF213	EHD2	0	0
ZNF213	NAV3	0	0
ZNF213	CENPK	0	0
ZNF213	NINJ1	0	0
ZNF213	FUT8	0	0
ZNF213	S100A14	0	0
ZNF213	TBC1D8	0	0
ZNF213	ZMAT1	0	0
ZNF213	RSL24D1	0	0
ZNF213	SLC25A30	1	1
ZNF213	RHOT2	0	0
ZNF213	RFXAP	0	0
ZNF213	TMED8	0	0
ZNF213	STK39	0	0
ZNF213	XPO7	0	0
ZNF213	LSM4	0	0
ZNF213	TNFAIP2	0	0
ZNF213	ZNF35	0	0
ZNF213	STT3A	0	0
ZNF213	TMEM81	0	0
ZNF213	UHRF1BP1L	0	0
ZNF213	ESPN	0	0
ZNF213	FADS2	0	0
ZNF213	OSBPL2	0	0
ZNF213	TBPL1	0	0
ZNF213	ZNF175	0	0
ZNF213	SLC44A3	0	0
ZNF213	GPATCH2	0	0
ZNF213	PIGZ	0	0
ZNF213	IGSF9B	0	0
ZNF213	VEGFB	0	0
ZNF213	CD68	1	1
ZNF213	ABHD14A	0	0
ZNF213	ZNF541	0	0
ZNF213	DST	0	0
ZNF213	SLC33A1	0	0
ZNF213	ANKRD39	0	0
ZNF213	NEDD8	0	0
ZNF213	FASLG	0	0
ZNF213	MRPL22	0	0
ZNF213	FNDC3A	0	0
ZNF213	NSUN5P1	0	0
ZNF213	FLJ37453	1	1
ZNF213	CHD2	0	0
ZNF213	GNG12	0	0
ZNF213	MAP2	0	0
ZNF213	TRPM8	0	0
ZNF213	SAMD11	0	0
ZNF213	HOXC10	0	0
ZNF213	COPZ1	0	0
ZNF213	ZNF488	0	0
ZNF213	ZFAND2A	0	0
ZNF213	SYDE2	1	0
ZNF213	CBWD1	0	0
ZNF213	COL4A5	0	0
ZNF213	COMMD8	0	0
ZNF213	NAIP	0	0
ZNF213	PGAP3	0	0
ZNF213	SLC45A4	0	0
ZNF213	CALCOCO1	0	0
ZNF213	SIGIRR	0	0
ZNF213	ZNF75D	0	0
ZNF213	KLHDC7B	0	0
ZNF213	WDFY1	0	0
ZNF213	SOCS3	0	0
ZNF213	SCNN1D	0	0
ZNF213	TRAF3IP3	0	0
ZNF213	CCDC121	0	0
ZNF213	FNIP1	0	0
ZNF213	PPME1	0	0
ZNF213	PSMA7	0	0
ZNF213	PMF1	0	0
ZNF213	KIF12	0	0
ZNF213	NLGN4Y	0	0
ZNF213	DDX24	0	0
ZNF213	RHOC	0	0
ZNF213	RDH16	0	0
ZNF213	ZNF738	0	0
ZNF213	TXNL4B	0	0
ZNF213	TRPC1	0	0
ZNF213	UBXN2B	0	0
ZNF213	SAP30L	0	0
ZNF213	PHLDB1	0	0
ZNF213	CCDC157	0	0
ZNF213	TECPR2	0	0
ZNF213	ANKRA2	0	0
ZNF213	FGFBP3	0	0
ZNF213	FBXW4	1	0
ZNF213	ZFP36	0	0
ZNF213	PRKAA2	0	0
ZNF213	SRGAP3	1	1
ZNF213	SP3	0	0
ZNF213	PEX11B	0	0
ZNF213	DDR1	0	0
ZNF213	MOSPD3	0	0
ZNF213	SLC16A5	0	0
ZNF213	ABCB7	0	0
ZNF213	AKAP8L	0	0
ZNF213	EIF3J	0	0
ZNF213	ARPC2	0	0
ZNF213	AMN1	0	0
ZNF213	SH3GLB2	0	0
ZNF213	KLF12	0	0
ZNF213	ATRX	0	0
ZNF213	FKTN	0	0
ZNF213	DUS4L	0	0
ZNF213	CYR61	0	0
ZNF213	AIFM3	0	0
ZNF213	WDR25	0	0
ZNF213	SLCO4C1	0	0
ZNF213	SH3GLB1	1	1
ZNF213	DEPDC5	0	0
ZNF213	OPA3	0	0
ZNF213	WNT10B	0	0
ZNF213	C9orf84	0	0
ZNF213	ZNF329	0	0
ZNF213	GFM1	1	0
ZNF213	ARMCX2	0	0
ZNF213	FOSB	0	0
ZNF213	ARHGEF17	1	1
ZNF213	SMAP2	0	0
ZNF213	CCR2	0	0
ZNF213	CAMK1G	0	0
ZNF213	HOMER1	0	0
ZNF213	CCL11	0	0
ZNF213	SCNM1	0	0
ZNF213	ST3GAL4	0	0
ZNF213	SLCO1A2	0	0
ZNF213	IDH3A	0	0
ZNF213	ZMYM4	1	1
ZNF213	MBD4	0	0
ZNF213	MAFK	0	0
ZNF213	S100A9	0	0
ZNF213	TNFRSF10D	0	0
ZNF213	TM2D3	0	0
ZNF213	ADAMTS6	0	0
ZNF213	GTF2H1	0	0
ZNF213	FIZ1	0	0
ZNF213	NIPAL3	0	0
ZNF213	CHMP1A	0	0
ZNF213	MAP7	0	0
ZNF213	SHARPIN	0	0
ZNF213	FASTK	0	0
ZNF213	DENND1C	0	0
ZNF213	ZNF230	0	0
ZNF213	PPM1A	0	0
ZNF213	KTN1	0	0
ZNF213	MRPL19	0	0
ZNF213	TIMM10	0	0
ZNF213	ELOVL5	0	0
ZNF213	SLC5A9	0	0
ZNF213	GFRA2	0	0
ZNF213	SNRK	0	0
ZNF213	SPDYE1	0	0
ZNF213	TLK1	0	0
ZNF213	CGB7	0	0
ZNF213	MEIS1	0	0
ZNF213	DNAJC21	0	0
ZNF213	GZMH	0	0
ZNF213	VSIG4	0	0
ZNF213	ATXN1	0	0
ZNF213	RANBP2	0	0
ZNF213	C2orf49	0	0
ZNF213	THAP3	0	0
ZNF213	MRPL2	0	0
ZNF213	ZNF217	1	0
ZNF213	OTUB2	1	1
ZNF213	TTC37	0	0
ZNF213	NDUFA4L2	1	1
ZNF213	PSORS1C1	0	0
ZNF213	DGKH	1	1
ZNF213	HIST1H2BN	0	0
ZNF213	B3GAT2	0	0
ZNF213	USP6NL	0	0
ZNF213	TRMT61B	0	0
ZNF213	APOBEC3F	0	0
ZNF213	MTMR10	0	0
ZNF213	MRPS23	0	0
ZNF213	DDX11L2	0	0
ZNF213	LPIN2	0	0
ZNF213	ZNF487	0	0
ZNF213	FAM126A	0	0
ZNF213	ZNF146	0	0
ZNF213	ACSF3	0	0
ZNF213	ERGIC3	0	0
ZNF213	MYSM1	0	0
ZNF213	TSG101	0	0
ZNF213	SLC3A2	0	0
ZNF213	UPP1	0	0
ZNF213	GNAZ	0	0
ZNF213	ABCC6P2	0	0
ZNF213	ZAP70	0	0
ZNF213	MAP6D1	0	0
ZNF213	FSIP1	0	0
ZNF213	SPTLC3	0	0
ZNF213	FKBP1B	0	0
ZNF213	SOX4	1	1
ZNF213	DDX55	0	0
ZNF213	TGS1	0	0
ZNF213	ARL6	0	0
ZNF213	CDK5RAP2	0	0
ZNF213	USP35	0	0
ZNF213	LRRC43	0	0
ZNF213	ZDHHC18	0	0
ZNF213	CD8B	0	0
ZNF213	FBXL13	0	0
ZNF213	POLR1E	0	0
ZNF213	TIPARP	0	0
ZNF213	SART1	0	0
ZNF213	ASMTL	0	0
ZNF213	ZDHHC23	0	0
ZNF213	AKAP11	0	0
ZNF213	COPE	0	0
ZNF213	KIAA0100	0	0
ZNF213	LEMD3	0	0
ZNF213	SGPP1	0	0
ZNF213	CREB1	0	0
ZNF213	LGALS3BP	1	1
ZNF213	LRRIQ3	0	0
ZNF213	XCL2	0	0
ZNF213	LARP4B	0	0
ZNF213	CDYL2	0	0
ZNF213	TOMM40L	0	0
ZNF213	CEP152	0	0
ZNF213	FBXO4	0	0
ZNF213	PDLIM7	0	0
ZNF213	LRRC45	0	0
ZNF213	RHCE	0	0
ZNF213	MAGEA4	0	0
ZNF213	KIAA0232	0	0
ZNF213	GIPC3	0	0
ZNF213	CDH3	0	0
ZNF213	IFT46	0	0
ZNF213	SRR	0	0
ZNF213	SMARCAD1	0	0
ZNF213	CXCL9	0	0
ZNF213	GTF3C1	0	0
ZNF213	FAM32A	0	0
ZNF213	RPLP1	0	0
ZNF213	DAB2	0	0
ZNF213	G6PD	0	0
ZNF213	FMR1	0	0
ZNF213	CD5	0	0
ZNF213	KIAA1109	0	0
ZNF213	CASP6	0	0
ZNF213	EML1	0	0
ZNF213	DPP7	0	0
ZNF213	CASZ1	0	0
ZNF213	DENND5A	0	0
ZNF213	FBXO3	0	0
ZNF213	FAM8A1	0	0
ZNF213	TMCO4	0	0
ZNF213	ACACB	0	0
ZNF213	PGBD2	0	0
ZNF213	BASP1	0	0
ZNF213	TARSL2	0	0
ZNF213	GRK5	0	0
ZNF213	DPH5	0	0
ZNF213	FBXO2	0	0
ZNF213	TRIM31	0	0
ZNF213	KLC3	0	0
ZNF213	C19orf53	1	0
ZNF213	RBM7	0	0
ZNF213	GIGYF1	0	0
ZNF213	RPLP0P2	0	0
ZNF213	ATP2A1	0	0
ZNF213	ZC4H2	0	0
ZNF213	TTC19	0	0
ZNF213	MPDU1	0	0
ZNF213	NR4A3	0	0
ZNF213	UFC1	0	0
ZNF213	TSEN15	0	0
ZNF213	HOMEZ	0	0
ZNF213	RALGPS2	0	0
ZNF213	SCN7A	0	0
ZNF213	PSORS1C2	0	0
ZNF213	ASPG	0	0
ZNF213	SDHAP1	0	0
ZNF213	CLASP1	0	0
ZNF213	LIPA	0	0
ZNF213	PDZK1	0	0
ZNF213	PUS3	0	0
ZNF213	ZNF552	0	0
ZNF213	GPR162	0	0
ZNF213	ITGA2	0	0
ZNF213	WDR17	0	0
ZNF213	PAIP2	1	1
ZNF213	FECH	0	0
ZNF213	MVK	0	0
ZNF213	DPY19L4	1	1
ZNF213	MYO5C	0	0
ZNF213	FBRS	0	0
ZNF213	BARX1	0	0
ZNF213	PEG10	0	0
ZNF213	ABLIM3	0	0
ZNF213	TECTA	0	0
ZNF213	FMO5	0	0
ZNF213	SLA2	0	0
ZNF213	ADAT3	1	1
ZNF213	INPP4A	0	0
ZNF213	EXOC2	1	1
ZNF213	MSI1	0	0
ZNF213	IFT140	0	0
ZNF213	HSD17B4	0	0
ZNF213	CCPG1	0	0
ZNF213	ODF3L1	0	0
ZNF213	NUDT3	1	0
ZNF213	PRSS50	0	0
ZNF213	SLC27A3	0	0
ZNF213	CCL4L2	0	0
ZNF213	RAB8A	0	0
ZNF213	ZMYM6	0	0
ZNF213	RNFT2	0	0
ZNF213	TRNT1	0	0
ZNF213	ALDOB	0	0
ZNF213	PNPLA3	0	0
ZNF213	SULF2	0	0
ZNF213	HTATSF1	0	0
ZNF213	ANXA6	0	0
ZNF213	CYP4V2	0	0
ZNF213	BCDIN3D	0	0
ZNF213	LBX2	0	0
ZNF213	CTSG	0	0
ZNF213	NSUN3	0	0
ZNF213	RIMS4	0	0
ZNF213	DCUN1D3	0	0
ZNF213	C8orf33	0	0
ZNF213	ACSS2	0	0
ZNF213	HSPH1	0	0
ZNF213	AMOTL2	0	0
ZNF213	NDUFA13	0	0
ZNF213	NUFIP1	0	0
ZNF213	FAM90A1	0	0
ZNF213	SPATA13	0	0
ZNF213	BAIAP2L1	0	0
ZNF213	BRWD3	0	0
ZNF213	ASCL2	0	0
ZNF213	DHRS2	0	0
ZNF213	RIPK2	1	0
ZNF213	ABHD4	0	0
ZNF213	CCDC134	0	0
ZNF213	CLDN9	0	0
ZNF213	FBXW2	0	0
ZNF213	MTMR6	0	0
ZNF213	FABP5	0	0
ZNF213	CDC42EP4	0	0
ZNF213	ARMC2	0	0
ZNF213	TAF8	0	0
ZNF213	TCL1A	0	0
ZNF213	NDUFB4	0	0
ZNF213	NARS	0	0
ZNF213	CCDC15	0	0
ZNF213	TBC1D3	0	0
ZNF213	NUDT16P1	0	0
ZNF213	GNL3	0	0
ZNF213	CPNE5	0	0
ZNF213	KCND3	0	0
ZNF213	ZNF347	0	0
ZNF213	PDE6B	0	0
ZNF213	CYP46A1	0	0
ZNF213	FOXA3	1	1
ZNF213	HERC1	0	0
ZNF213	ELOVL3	0	0
ZNF213	KIF21A	0	0
ZNF213	PCDHGB6	0	0
ZNF213	DDX19A	0	0
ZNF213	TXNDC15	0	0
ZNF213	CSRNP1	0	0
ZNF213	EML2	0	0
ZNF213	CCDC125	0	0
ZNF213	IL22RA1	0	0
ZNF213	MFSD10	0	0
ZNF213	SYNPO	0	0
ZNF213	SIRT6	0	0
ZNF213	CCDC43	0	0
ZNF213	ATP6AP1	0	0
ZNF213	LRFN5	0	0
ZNF213	ARHGAP12	0	0
ZNF213	FRG1	0	0
ZNF213	NDUFV1	0	0
ZNF213	ZNF117	0	0
ZNF213	AMDHD2	0	0
ZNF213	ADAP1	0	0
ZNF213	YTHDC2	0	0
ZNF213	DNAJC5B	0	0
ZNF213	ZDHHC11	0	0
ZNF213	KLHL7	0	0
ZNF213	CYP20A1	0	0
ZNF213	DLEU1	1	0
ZNF213	PXN	0	0
ZNF213	PRDM10	0	0
ZNF213	TMEM181	0	0
ZNF213	NRP2	0	0
ZNF213	RPS2	0	0
ZNF213	CD7	0	0
ZNF213	ANXA2	0	0
ZNF213	NDUFB11	0	0
ZNF213	ZKSCAN5	0	0
ZNF213	MARK1	0	0
ZNF213	NAT10	0	0
ZNF213	C15orf56	0	0
ZNF213	SNRPG	0	0
ZNF213	ZNF823	0	0
ZNF213	AK1	0	0
ZNF213	EDEM3	0	0
ZNF213	SNUPN	0	0
ZNF213	RNF145	0	0
ZNF213	TAP2	0	0
ZNF213	COPB2	0	0
ZNF213	CLECL1	0	0
ZNF213	LCN10	0	0
ZNF213	SATB1	0	0
ZNF213	PVT1	0	0
ZNF213	MTM1	0	0
ZNF213	TOR2A	0	0
ZNF213	ITFG1	0	0
ZNF213	TMEM108	0	0
ZNF213	LDHD	0	0
ZNF213	ARPC5	1	0
ZNF213	ZYG11A	1	1
ZNF213	ACAP1	0	0
ZNF213	TXNRD1	0	0
ZNF213	CCDC88C	0	0
ZNF213	CXCL13	0	0
ZNF213	OSR2	0	0
ZNF213	ARHGEF9	0	0
ZNF213	UFSP2	0	0
ZNF213	IL13RA2	0	0
ZNF213	MTMR1	0	0
ZNF213	SLC39A4	0	0
ZNF213	KIF3A	0	0
ZNF213	SLIT3	0	0
ZNF213	INO80D	0	0
ZNF213	KIAA0355	0	0
ZNF213	PTAR1	1	1
ZNF213	RCAN1	1	1
ZNF213	HADHA	0	0
ZNF213	LTV1	1	1
ZNF213	CHPF2	0	0
ZNF213	IGSF21	0	0
ZNF213	NXT2	0	0
ZNF213	C6orf226	0	0
ZNF213	DYRK4	0	0
ZNF213	PRIMA1	0	0
ZNF213	PDCD10	0	0
ZNF213	FAM136A	0	0
ZNF213	NDEL1	0	0
ZNF213	BAD	0	0
ZNF213	ARNTL	0	0
ZNF213	KCTD9	0	0
ZNF213	ARID5B	1	1
ZNF213	DAAM2	1	1
ZNF213	NR1I3	0	0
ZNF213	SRXN1	0	0
ZNF213	RPS6KC1	0	0
ZNF213	PERP	0	0
ZNF213	MAT1A	0	0
ZNF213	FHOD1	0	0
ZNF213	SMPDL3A	0	0
ZNF213	PCOLCE2	0	0
ZNF213	CDS2	0	0
ZNF213	SLC4A3	0	0
ZNF213	KLB	0	0
ZNF213	OPTN	0	0
ZNF213	CTSK	0	0
ZNF213	LAMB3	0	0
ZNF213	ZNF517	0	0
ZNF213	PC	1	1
ZNF213	FKBPL	0	0
ZNF213	NOL10	0	0
ZNF213	FAM71E1	1	1
ZNF213	PYCR2	0	0
ZNF213	BNIP1	1	0
ZNF213	TTC28	0	0
ZNF213	SAMD3	0	0
ZNF213	CD200	0	0
ZNF213	CMBL	0	0
ZNF213	SLC12A6	0	0
ZNF213	ZFAND6	1	1
ZNF213	PYHIN1	0	0
ZNF213	COG5	0	0
ZNF213	QRSL1	0	0
ZNF213	TEAD2	0	0
ZNF213	PDE8A	0	0
ZNF213	EIF4A2	0	0
ZNF213	NXPH4	0	0
ZNF213	BLK	0	0
ZNF213	SRBD1	0	0
ZNF213	EFNA3	0	0
ZNF213	PPP1R16A	0	0
ZNF213	DCLRE1C	0	0
ZNF213	AFG3L2	0	0
ZNF213	PTPN11	0	0
ZNF213	LIMS1	0	0
ZNF213	NSA2	0	0
ZNF213	IL1RL1	0	0
ZNF213	CASP3	0	0
ZNF213	ZCCHC18	0	0
ZNF213	PFKL	0	0
ZNF213	IFI27L2	0	0
ZNF213	DCUN1D4	0	0
ZNF213	VSIG10L	0	0
ZNF213	SUCNR1	0	0
ZNF213	DYNC1LI2	0	0
ZNF213	ALDOA	0	0
ZNF213	SYT5	0	0
ZNF213	CD72	0	0
ZNF213	PGD	1	1
ZNF213	PKN1	0	0
ZNF213	PRDX4	0	0
ZNF213	TMEM185B	0	0
ZNF213	NME2P1	0	0
ZNF213	SDHAF2	1	0
ZNF213	MAP9	0	0
ZNF213	GIN1	1	0
ZNF213	PSMD1	0	0
ZNF213	ELOVL1	0	0
ZNF213	SMO	0	0
ZNF213	TMOD2	0	0
ZNF213	ALOX5	1	0
ZNF213	C4orf48	0	0
ZNF213	RPS16	0	0
ZNF213	NECAB1	0	0
ZNF213	MDM4	1	1
ZNF213	RPS27L	0	0
ZNF213	GORASP2	0	0
ZNF213	NACA2	0	0
ZNF213	RRP15	0	0
ZNF213	CDX2	0	0
ZNF213	SLC25A19	0	0
ZNF213	BRF1	0	0
ZNF213	STUB1	0	0
ZNF213	PRF1	0	0
ZNF213	SHPK	0	0
ZNF213	IRF2BP2	1	0
ZNF213	TMEM38B	0	0
ZNF213	HDAC4	0	0
ZNF213	CUTC	0	0
ZNF213	DGKZ	0	0
ZNF213	SERPINB3	0	0
ZNF213	MRC1	0	0
ZNF213	MDH2	0	0
ZNF213	OSGEPL1	0	0
ZNF213	UBE2W	1	0
ZNF213	SLC35F2	0	0
ZNF213	GPR3	0	0
ZNF213	GPBP1	1	1
ZNF213	WRN	0	0
ZNF213	WWP2	0	0
ZNF213	SPTY2D1	0	0
ZNF213	PDIA6	0	0
ZNF213	BCAS2	0	0
ZNF213	PPP1R14B	0	0
ZNF213	PURB	0	0
ZNF213	S100A7	0	0
ZNF213	INVS	0	0
ZNF213	DACT3	0	0
ZNF213	ST6GALNAC6	0	0
ZNF213	ALDH4A1	0	0
ZNF213	SLC25A18	0	0
ZNF213	ZNF491	0	0
ZNF213	DSE	0	0
ZNF213	COPS4	0	0
ZNF213	RRN3	0	0
ZNF213	C1orf220	0	0
ZNF213	MYOCD	0	0
ZNF213	WDSUB1	1	1
ZNF213	LIPT2	0	0
ZNF213	SPG11	0	0
ZNF213	NCOA4	0	0
ZNF213	ANP32B	0	0
ZNF213	EIF2S3	0	0
ZNF213	PHIP	1	1
ZNF213	BRMS1L	0	0
ZNF213	RIN1	0	0
ZNF213	OTUB1	0	0
ZNF213	RPS3A	0	0
ZNF213	STAT2	0	0
ZNF213	CDC14B	0	0
ZNF213	PLAGL1	0	0
ZNF213	ACYP2	0	0
ZNF213	GTPBP4	0	0
ZNF213	MARCH1	0	0
ZNF213	RMRP	1	1
ZNF213	DENND4A	1	1
ZNF213	TGFB1	0	0
ZNF213	RSU1	0	0
ZNF213	TOP1	0	0
ZNF213	COPB1	0	0
ZNF213	MSL1	1	0
ZNF213	ZFAND1	0	0
ZNF213	CLPB	0	0
ZNF213	TMUB2	0	0
ZNF213	TMEM97	0	0
ZNF213	CISH	0	0
ZNF213	PHLDA2	0	0
ZNF213	RPS29	0	0
ZNF213	TNIP2	0	0
ZNF213	PLXND1	0	0
ZNF213	AK2	0	0
ZNF213	CNTN4	0	0
ZNF213	GANC	0	0
ZNF213	ZNF396	0	0
ZNF213	ELAC2	0	0
ZNF213	TSPAN32	0	0
ZNF213	PYROXD2	0	0
ZNF213	OAF	0	0
ZNF213	KIAA1841	0	0
ZNF213	MIF	0	0
ZNF213	IFNG	0	0
ZNF213	CCT6B	1	0
ZNF213	PHYHIPL	0	0
ZNF213	PHLDA1	0	0
ZNF213	TCTEX1D2	0	0
ZNF213	TUBGCP3	0	0
ZNF213	AGAP5	0	0
ZNF213	CEP350	0	0
ZNF213	NAT1	0	0
ZNF213	EPB41L3	0	0
ZNF213	RAET1E	0	0
ZNF213	RNF166	0	0
ZNF213	H3F3B	0	0
ZNF213	PRDM5	0	0
ZNF213	IFT57	0	0
ZNF213	PSMB6	0	0
ZNF213	WDYHV1	0	0
ZNF213	FNBP1L	1	1
ZNF213	PPFIA3	0	0
ZNF213	TIMM13	0	0
ZNF213	SNRNP25	0	0
ZNF213	TTC27	0	0
ZNF213	EIF3I	0	0
ZNF213	CSGALNACT2	0	0
ZNF213	TTC23L	0	0
ZNF213	CCNT2	0	0
ZNF213	CTNNBL1	0	0
ZNF213	TCEA2	0	0
ZNF213	DOK2	0	0
ZNF213	RPL14	1	1
ZNF213	PQLC1	0	0
ZNF213	WTAP	0	0
ZNF213	DDX59	1	1
ZNF213	TMEM19	1	1
ZNF213	DAP	0	0
ZNF213	TST	0	0
ZNF213	FDFT1	0	0
ZNF213	N4BP3	0	0
ZNF213	GLS2	0	0
ZNF213	ZSCAN16	0	0
ZNF213	IL16	0	0
ZNF213	DCAF5	1	1
ZNF213	SPATA7	0	0
ZNF213	SUMO3	0	0
ZNF213	TIA1	0	0
ZNF213	FSD1L	0	0
ZNF213	KIAA1614	0	0
ZNF213	AGPAT3	1	1
ZNF213	NXPH3	0	0
ZNF213	BCL11B	1	1
ZNF213	EGFR	0	0
ZNF213	FRS3	0	0
ZNF213	CLIC5	0	0
ZNF213	MEA1	0	0
ZNF213	PRPF6	0	0
ZNF213	GTF2H2	1	1
ZNF213	GAS2L1	0	0
ZNF213	GTF2IP1	0	0
ZNF213	PIGU	0	0
ZNF213	ASNSD1	0	0
ZNF213	LAMP2	0	0
ZNF213	TCP10L	0	0
ZNF213	CATSPER3	0	0
ZNF213	TMEM145	0	0
ZNF213	TMBIM4	0	0
ZNF213	PPP1R9B	0	0
ZNF213	CCL21	0	0
ZNF213	C16orf72	0	0
ZNF213	TMEM176B	0	0
ZNF213	ZNF853	0	0
ZNF213	NIPBL	0	0
ZNF213	CD247	0	0
ZNF213	GIPC2	0	0
ZNF213	PAK1IP1	0	0
ZNF213	FAM110C	0	0
ZNF213	ABHD6	0	0
ZNF213	SDC1	0	0
ZNF213	TRAPPC4	0	0
ZNF213	ARHGEF7	0	0
ZNF213	POR	0	0
ZNF213	SHCBP1	0	0
ZNF213	TMEM121	0	0
ZNF213	TAB3	0	0
ZNF213	RNF185	0	0
ZNF213	ABCA17P	1	1
ZNF213	RPS6KB1	0	0
ZNF213	RHOT1	0	0
ZNF213	CD2AP	0	0
ZNF213	EPHA3	0	0
ZNF213	ANKRD54	0	0
ZNF213	RIBC2	0	0
ZNF213	NAV1	0	0
ZNF213	GTF2B	0	0
ZNF213	MOV10	0	0
ZNF213	PPP4R1	0	0
ZNF213	CCDC92	0	0
ZNF213	MCFD2	0	0
ZNF213	FBXO25	1	1
ZNF213	WDR44	0	0
ZNF213	SLC10A7	0	0
ZNF213	EDN2	0	0
ZNF213	WDR61	0	0
ZNF213	RPGR	0	0
ZNF213	RPF1	0	0
ZNF213	STAM2	1	1
ZNF213	MTAP	0	0
ZNF213	CCNYL1	0	0
ZNF213	SPATA2L	0	0
ZNF213	NEK11	0	0
ZNF213	VCP	0	0
ZNF213	MED7	0	0
ZNF213	AHDC1	0	0
ZNF213	TWF2	0	0
ZNF213	RRP1	0	0
ZNF213	ZNF12	0	0
ZNF213	SECISBP2L	0	0
ZNF213	ARX	0	0
ZNF213	TBC1D2B	0	0
ZNF213	LAMA5	0	0
ZNF213	WDR45	0	0
ZNF213	ACOT4	0	0
ZNF213	DUT	0	0
ZNF213	GALNT2	0	0
ZNF213	KREMEN2	0	0
ZNF213	NKIRAS1	1	0
ZNF213	PATL2	0	0
ZNF213	ZC3H11A	0	0
ZNF213	CCDC106	0	0
ZNF213	NCOA1	0	0
ZNF213	HAPLN3	0	0
ZNF213	CMC1	0	0
ZNF213	SEL1L	0	0
ZNF213	CDK2AP1	0	0
ZNF213	COX5A	0	0
ZNF213	RPN2	0	0
ZNF213	TOMM5	0	0
ZNF213	ETFA	0	0
ZNF213	NTF3	0	0
ZNF213	ALDH6A1	0	0
ZNF213	UNC13A	0	0
ZNF213	RAB11A	0	0
ZNF213	MORC4	0	0
ZNF213	ZNF436	0	0
ZNF213	CDK2AP2	0	0
ZNF213	GAB1	0	0
ZNF213	TM9SF2	0	0
ZNF213	SLC22A5	0	0
ZNF213	SNRPD3	0	0
ZNF213	ETNK1	0	0
ZNF213	ZNF543	0	0
ZNF213	ANXA1	0	0
ZNF213	LRRC40	0	0
ZNF213	CCNDBP1	0	0
ZNF213	CCDC117	0	0
ZNF213	TMEM170B	0	0
ZNF213	TNIP1	0	0
ZNF213	ZIC5	1	1
ZNF213	C16orf91	0	0
ZNF213	SPOCK2	0	0
ZNF213	AARS2	0	0
ZNF213	B3GALNT1	0	0
ZNF213	TBCEL	0	0
ZNF213	XRRA1	0	0
ZNF213	PLAUR	0	0
ZNF213	KDELR2	0	0
ZNF213	GDF6	0	0
ZNF213	TPSD1	0	0
ZNF213	DKK1	0	0
ZNF213	CYP39A1	0	0
ZNF213	UNKL	1	1
ZNF213	SLC25A42	0	0
ZNF213	MYCBP	0	0
ZNF213	JAZF1	0	0
ZNF213	IFT81	0	0
ZNF213	SLC12A2	0	0
ZNF213	IL6R	0	0
ZNF213	CNTNAP1	0	0
ZNF213	TMEM61	0	0
ZNF213	MATK	0	0
ZNF213	EID1	0	0
ZNF213	STAG3	0	0
ZNF213	TRIM65	1	1
ZNF213	LARP4	0	0
ZNF213	VRK3	0	0
ZNF213	GLYCTK	0	0
ZNF213	ADK	0	0
ZNF213	SP110	0	0
ZNF213	NDUFC1	0	0
ZNF213	CBX1	0	0
ZNF213	EXT2	0	0
ZNF213	RALGDS	0	0
ZNF213	RAB40B	0	0
ZNF213	CD2	0	0
ZNF213	AGAP4	0	0
ZNF213	NHLRC3	0	0
ZNF213	CDK7	0	0
ZNF213	PCDHGB1	0	0
ZNF213	SLC12A9	0	0
ZNF213	UBE2E2	0	0
ZNF213	GPBAR1	0	0
ZNF213	NMUR1	0	0
ZNF213	RAB6A	0	0
ZNF213	ZRANB3	0	0
ZNF213	IQCG	0	0
ZNF213	PRR5	0	0
ZNF213	LRCH1	1	0
ZNF213	TPD52	0	0
ZNF213	CREBL2	0	0
ZNF213	ZNF17	1	1
ZNF213	SPATA5	0	0
ZNF213	ARHGAP4	0	0
ZNF213	MAN2B2	0	0
ZNF213	PTAFR	0	0
ZNF213	TAPT1	0	0
ZNF213	GZMM	0	0
ZNF213	GPI	0	0
ZNF213	SAFB	0	0
ZNF213	JMJD4	1	1
ZNF213	C7	0	0
ZNF213	HHAT	0	0
ZNF213	CA11	0	0
ZNF213	SPON2	0	0
ZNF213	PSMA1	0	0
ZNF213	FBXO15	0	0
ZNF213	TKT	0	0
ZNF213	PACSIN1	0	0
ZNF213	RAB38	0	0
ZNF213	ANTXR1	0	0
ZNF213	DPP3	0	0
ZNF213	BECN1	0	0
ZNF213	IKZF1	0	0
ZNF213	PPP4C	0	0
ZNF213	SURF4	0	0
ZNF213	FKBP8	0	0
ZNF213	COX15	0	0
ZNF213	ZNF829	0	0
ZNF213	IKZF4	1	1
ZNF213	SPRN	0	0
ZNF213	ZNF565	0	0
ZNF213	PIK3CB	1	0
ZNF213	C9orf64	0	0
ZNF213	PARD6G	0	0
ZNF213	FAM50B	0	0
ZNF213	PER3	0	0
ZNF213	FAAH	1	1
ZNF213	EPS8L3	0	0
ZNF213	USP7	0	0
ZNF213	ZNF296	0	0
ZNF213	ZNF207	0	0
ZNF213	KIAA0319	0	0
ZNF213	MAPK8IP3	0	0
ZNF213	JPH4	0	0
ZNF213	GPR37L1	0	0
ZNF213	SEC31B	0	0
ZNF213	CLPX	0	0
ZNF213	FCHO2	1	1
ZNF213	ATOX1	0	0
ZNF213	RPS21	0	0
ZNF213	CLCF1	0	0
ZNF213	USP25	0	0
ZNF213	MARCH3	0	0
ZNF213	CCDC30	0	0
ZNF213	KCNQ1	0	0
ZNF213	ABCC10	0	0
ZNF213	PMS2CL	0	0
ZNF213	PAWR	0	0
ZNF213	ALKBH7	0	0
ZNF213	DPY30	0	0
ZNF213	AAMP	0	0
ZNF213	CMTM4	0	0
ZNF213	ZNF148	0	0
ZNF213	NAA38	1	1
ZNF213	PMPCA	0	0
ZNF213	JAM3	0	0
ZNF213	NUBP1	0	0
ZNF213	WASF3	0	0
ZNF213	RPAIN	0	0
ZNF213	TMEM182	0	0
ZNF213	SGSH	0	0
ZNF213	PSMG3	0	0
ZNF213	TAF1	0	0
ZNF213	CD28	0	0
ZNF213	TSKU	0	0
ZNF213	PLGLB2	0	0
ZNF213	DGKD	0	0
ZNF213	XIAP	0	0
ZNF213	ACADSB	0	0
ZNF213	RSPO3	0	0
ZNF213	GAK	0	0
ZNF213	DPYD	0	0
ZNF213	FAM182B	0	0
ZNF213	GZMK	0	0
ZNF213	CHTF18	0	0
ZNF213	TRAPPC6B	0	0
ZNF213	CTTNBP2NL	0	0
ZNF213	BAG5	0	0
ZNF213	AP2M1	0	0
ZNF213	LPP	0	0
ZNF213	SUMO1P3	0	0
ZNF213	EGF	0	0
ZNF213	SCN8A	0	0
ZNF213	PIGV	1	1
ZNF213	HIVEP1	0	0
ZNF213	ATF3	0	0
ZNF213	C3orf33	0	0
ZNF213	ETV2	0	0
ZNF213	ATRN	0	0
ZNF213	PAFAH2	1	0
ZNF213	CXCR6	0	0
ZNF213	HORMAD1	0	0
ZNF213	TNFAIP8	0	0
ZNF213	METTL1	0	0
ZNF213	MZF1	1	1
ZNF213	RERE	1	1
ZNF213	NAA16	0	0
ZNF213	ZNF587	0	0
ZNF213	ING1	0	0
ZNF213	CNTD2	0	0
ZNF213	THOC6	0	0
ZNF213	ERBB3	1	1
ZNF213	SERPINB6	0	0
ZNF213	SYPL2	0	0
ZNF213	GOLGA4	0	0
ZNF213	CHD1L	0	0
ZNF213	SLC44A5	0	0
ZNF213	AMPD2	0	0
ZNF213	TAF1C	0	0
ZNF213	BICC1	0	0
ZNF213	RETSAT	0	0
ZNF213	ARHGEF10L	0	0
ZNF213	EGFL6	0	0
ZNF213	BLOC1S3	0	0
ZNF213	MDM2	0	0
ZNF213	CCL5	0	0
ZNF213	TMEM200C	0	0
ZNF213	ARCN1	0	0
ZNF213	CDC42SE1	0	0
ZNF213	GSTM3	0	0
ZNF213	PPP4R4	0	0
ZNF213	CDH24	0	0
ZNF213	SLC15A1	0	0
ZNF213	PARD3B	0	0
ZNF213	SLC16A7	0	0
ZNF213	CCHCR1	0	0
ZNF213	IL1RAP	0	0
ZNF213	TAF12	0	0
ZNF213	EGR3	1	1
ZNF213	C6orf48	0	0
ZNF213	GABRA3	0	0
ZNF213	SMAD9	0	0
ZNF213	HOXC9	0	0
ZNF213	ELK4	0	0
ZNF213	C16orf54	0	0
ZNF213	FNTB	0	0
ZNF213	ZNF91	0	0
ZNF213	EPS8L2	0	0
ZNF213	BRI3	0	0
ZNF213	TSPO	0	0
ZNF213	RPAP3	0	0
ZNF213	ZNF707	0	0
ZNF213	CHMP6	0	0
ZNF213	TPP2	0	0
ZNF213	KIAA1586	0	0
ZNF213	PFN1	0	0
ZNF213	TM6SF2	0	0
ZNF213	RTKN	0	0
ZNF213	MEGF8	0	0
ZNF213	MUC20	0	0
ZNF213	RARA	1	1
ZNF213	PNRC2	0	0
ZNF213	SLC25A20	0	0
ZNF213	PLAG1	0	0
ZNF213	MTFR1	0	0
ZNF213	GSTO1	0	0
ZNF213	PRKAA1	0	0
ZNF213	AUP1	0	0
ZNF213	SKP1	0	0
ZNF213	KCTD10	0	0
ZNF213	SPAG9	1	1
ZNF213	NDUFB7	0	0
ZNF213	RAPGEF3	0	0
ZNF213	LRRIQ1	1	1
ZNF213	UHRF2	0	0
ZNF213	HOXD4	0	0
ZNF213	TBC1D22B	0	0
ZNF213	NASP	0	0
ZNF213	ATG16L1	0	0
ZNF213	CD63	0	0
ZNF213	CHRNA10	0	0
ZNF213	TRIM66	0	0
ZNF213	EBI3	0	0
ZNF213	AGL	0	0
ZNF213	EXOSC7	0	0
ZNF213	NEFH	0	0
ZNF213	TOMM6	0	0
ZNF213	BICD2	0	0
ZNF213	PLEKHA2	1	1
ZNF213	SLC9A5	0	0
ZNF213	UBE2G2	0	0
ZNF213	H1F0	1	1
ZNF213	ZNF605	0	0
ZNF213	PRPF3	0	0
ZNF213	SFXN2	0	0
ZNF213	HHLA3	1	1
ZNF213	RPH3AL	0	0
ZNF213	BAMBI	0	0
ZNF213	TPSB2	0	0
ZNF213	ZNF311	1	1
ZNF213	ADAM33	0	0
ZNF213	TPRG1L	0	0
ZNF213	USP28	0	0
ZNF213	RERG	0	0
ZNF213	SMOX	0	0
ZNF213	LRAT	0	0
ZNF213	ZBTB25	0	0
ZNF213	MTG1	0	0
ZNF213	MMEL1	0	0
ZNF213	AUH	0	0
ZNF213	OTX1	0	0
ZNF213	PABPC3	0	0
ZNF213	LOH12CR2	1	1
ZNF213	LRRC8A	0	0
ZNF213	NMRAL1	0	0
ZNF213	TTBK1	0	0
ZNF213	RSL1D1	0	0
ZNF213	JOSD2	1	1
ZNF213	C12orf65	0	0
ZNF213	LSM3	0	0
ZNF213	SIPA1L1	0	0
ZNF213	MNS1	0	0
ZNF213	TTC30B	0	0
ZNF213	ZNF331	0	0
ZNF213	UBR2	1	0
ZNF213	ZEB2	0	0
ZNF213	RHOBTB2	0	0
ZNF213	ETV1	0	0
ZNF213	COLEC11	0	0
ZNF213	ALX1	0	0
ZNF213	AFAP1	0	0
ZNF213	SRC	0	0
ZNF213	FBXL7	0	0
ZNF213	WDR12	0	0
ZNF213	NANP	0	0
ZNF213	RHEBL1	0	0
ZNF213	HSPA5	0	0
ZNF213	NCKAP5L	0	0
ZNF213	LY6E	0	0
ZNF213	ARMCX6	0	0
ZNF213	NTNG1	0	0
ZNF213	CRNKL1	0	0
ZNF213	GFOD2	1	1
ZNF213	ZNF24	0	0
ZNF213	PSMD9	0	0
ZNF213	SACS	0	0
ZNF213	MACROD1	0	0
ZNF213	ADORA2B	0	0
ZNF213	WDR19	0	0
ZNF213	MED15	1	0
ZNF213	TNFSF8	0	0
ZNF213	EIF2AK3	0	0
ZNF213	ZBTB11	0	0
ZNF213	SPG21	0	0
ZNF213	CDKN1A	0	0
ZNF213	PDGFB	0	0
ZNF213	ZNF519	0	0
ZNF213	TMEM222	0	0
ZNF213	TECR	0	0
ZNF213	NDUFA3	0	0
ZNF213	CEBPZ	0	0
ZNF213	ATG7	0	0
ZNF213	ADORA2A	0	0
ZNF213	SLFN5	0	0
ZNF213	CIAO1	0	0
ZNF213	PLLP	0	0
ZNF213	C11orf58	0	0
ZNF213	OCLN	0	0
ZNF213	FANCL	0	0
ZNF213	FBXO21	0	0
ZNF213	MTX2	0	0
ZNF213	THSD4	0	0
ZNF213	ACTR3	0	0
ZNF213	PTMA	0	0
ZNF213	ANKRD13B	0	0
ZNF213	ZNF202	0	0
ZNF213	RGL3	0	0
ZNF213	ZBTB6	0	0
ZNF213	LSG1	0	0
ZNF213	COPS2	0	0
ZNF213	OMA1	0	0
ZNF213	MYBL1	0	0
ZNF213	TRIM27	0	0
ZNF213	JAG1	0	0
ZNF213	EFNA5	1	1
ZNF213	ZBTB49	0	0
ZNF213	NOTCH3	0	0
ZNF213	ZNF234	0	0
ZNF213	MED6	0	0
ZNF213	ALAD	0	0
ZNF213	PRSS3	0	0
ZNF213	REEP2	0	0
ZNF213	RAD23B	0	0
ZNF213	FBN2	0	0
ZNF213	C1QA	0	0
ZNF213	TMEM192	0	0
ZNF213	NUFIP2	0	0
ZNF213	KIF5B	0	0
ZNF213	TSPYL2	0	0
ZNF213	SMC2	0	0
ZNF213	KARS	0	0
ZNF213	HLA-E	1	1
ZNF213	ISYNA1	1	1
ZNF213	ABHD14B	0	0
ZNF213	ACVR2A	0	0
ZNF213	UBXN11	0	0
ZNF213	NFRKB	0	0
ZNF213	TC2N	0	0
ZNF213	BZW1	0	0
ZNF213	SPOCD1	0	0
ZNF213	DERL1	0	0
ZNF213	CPA4	0	0
ZNF213	TMEM129	1	1
ZNF213	FADS1	1	1
ZNF213	IMP4	1	0
ZNF213	CCL4	0	0
ZNF213	ZNF273	0	0
ZNF213	DOK5	0	0
ZNF213	ABHD15	0	0
ZNF213	ZBTB43	0	0
ZNF213	GPR180	0	0
ZNF213	SEC61A1	0	0
ZNF213	SENP7	0	0
ZNF213	PDCD6	0	0
ZNF213	RCL1	0	0
ZNF213	TRAF4	0	0
ZNF213	ZNF879	0	0
ZNF213	FERMT2	0	0
ZNF213	LRP2	0	0
ZNF213	NLK	0	0
ZNF213	TP73	1	1
ZNF213	BOLA3	1	1
ZNF213	CLIP1	0	0
ZNF213	EHHADH	0	0
ZNF213	ZYG11B	0	0
ZNF213	HS1BP3	0	0
ZNF213	SCARA5	0	0
ZNF213	FNBP1	0	0
ZNF213	DMC1	0	0
ZNF213	OAT	0	0
ZNF213	XYLT2	0	0
ZNF213	RRAS	0	0
ZNF213	UBXN6	0	0
ZNF213	TMEM59L	0	0
ZNF213	HIST2H2BA	0	0
ZNF213	LYRM7	1	0
ZNF213	APOBEC3B	0	0
ZNF213	ANKRD13C	0	0
ZNF213	MGAT3	0	0
ZNF213	AKR1A1	0	0
ZNF213	HCST	0	0
ZNF213	UPF3B	0	0
ZNF213	DDTL	0	0
ZNF213	HSD11B2	0	0
ZNF213	TNKS	0	0
ZNF213	RPL15	0	0
ZNF213	KPNA4	0	0
ZNF213	GPC2	0	0
ZNF213	PCBD2	1	1
ZNF213	USP13	0	0
ZNF213	VPS39	0	0
ZNF213	IRF9	0	0
ZNF213	SH3D19	0	0
ZNF213	LIFR	0	0
ZNF213	NXF1	0	0
ZNF213	ATL2	1	0
ZNF213	ATPAF1	0	0
ZNF213	FARSB	0	0
ZNF213	IDH3B	0	0
ZNF213	TMEM216	0	0
ZNF213	SPHK1	0	0
ZNF213	CRTAM	0	0
ZNF213	TSNAX	0	0
ZNF213	MRPL40	0	0
ZNF213	CRB3	0	0
ZNF213	YPEL2	0	0
ZNF213	VAMP2	0	0
ZNF213	OAZ3	0	0
ZNF213	GJC2	0	0
ZNF213	LYPLA2	0	0
ZNF213	TSPAN3	0	0
ZNF213	GPAA1	0	0
ZNF213	ICOS	0	0
ZNF213	EPB41	0	0
ZNF213	MRPS22	0	0
ZNF213	GRIPAP1	0	0
ZNF213	AMZ2	0	0
ZNF213	ZDBF2	0	0
ZNF213	DHX35	0	0
ZNF213	FAM78B	0	0
ZNF213	RALGAPB	0	0
ZNF213	ZNF529	1	1
ZNF213	C19orf12	1	0
ZNF213	ZNF571	0	0
ZNF213	CETP	0	0
ZNF213	SACM1L	0	0
ZNF213	ACOXL	0	0
ZNF213	DAP3	0	0
ZNF213	SNAI1	0	0
ZNF213	KCNK2	0	0
ZNF213	CCDC144A	0	0
ZNF213	TMEM147	0	0
ZNF213	POLR1C	0	0
ZNF213	NPTN	0	0
ZNF213	C16orf46	0	0
ZNF213	SNX17	0	0
ZNF213	SHISA9	0	0
ZNF213	RWDD1	1	1
ZNF213	SLC10A4	0	0
ZNF213	MED29	0	0
ZNF213	STRBP	0	0
ZNF213	ADAM32	0	0
ZNF213	ICA1	0	0
ZNF213	ZNF711	0	0
ZNF213	SMG1	0	0
ZNF213	MS4A4A	0	0
ZNF213	UBE2V1	0	0
ZNF213	CAPZA1	0	0
ZNF213	SPPL2B	0	0
ZNF213	PRICKLE1	0	0
ZNF213	TTC1	0	0
ZNF213	MYB	0	0
ZNF213	IFIT5	0	0
ZNF213	TP53	0	0
ZNF213	RNF114	0	0
ZNF213	MAN2C1	1	1
ZNF213	CENPV	0	0
ZNF213	SEPT5	0	0
ZNF213	TCTA	1	1
ZNF213	SPRYD3	0	0
ZNF213	GKAP1	0	0
ZNF213	FCRL3	0	0
ZNF213	SLC25A22	0	0
ZNF213	RC3H1	0	0
ZNF213	HOXA6	0	0
ZNF213	C11orf80	0	0
ZNF213	GEN1	0	0
ZNF214	RPL23AP7	0	0
ZNF214	MSX1	0	0
ZNF214	PTH2R	0	0
ZNF214	KCNRG	0	0
ZNF214	CDH17	0	0
ZNF214	MGAT5B	0	0
ZNF214	ALG10	0	0
ZNF214	DACT2	0	0
ZNF214	GLB1L2	0	0
ZNF214	MAPKAP1	0	0
ZNF214	AOC2	0	0
ZNF214	CDX2	0	0
ZNF214	GPN3	0	0
ZNF214	MTRF1L	0	0
ZNF214	ZIC2	0	0
ZNF214	ARHGAP19	0	0
ZNF214	CITED4	0	0
ZNF214	DNAJB5	0	0
ZNF214	PCMT1	0	0
ZNF214	SLC15A4	0	0
ZNF214	EIF1B	0	0
ZNF214	PLP1	0	0
ZNF214	WHAMM	0	0
ZNF214	SLC25A35	0	0
ZNF214	ADO	0	0
ZNF214	VTA1	0	0
ZNF214	DPEP1	0	0
ZNF214	FBN2	0	0
ZNF214	LRRC46	0	0
ZNF214	FBXO33	0	0
ZNF214	PPOX	0	0
ZNF214	OSBPL10	0	0
ZNF214	KATNA1	0	0
ZNF214	FANK1	0	0
ZNF214	GATA2	0	0
ZNF214	CCDC59	0	0
ZNF214	DPH3	0	0
ZNF214	ANKMY1	0	0
ZNF214	TMEM38B	0	0
ZNF214	GALNT6	0	0
ZNF214	SLC25A46	0	0
ZNF214	KIF1B	0	0
ZNF214	GPA33	0	0
ZNF214	CTU2	0	0
ZNF214	PRPF4	0	0
ZNF214	C2orf81	0	0
ZNF214	SBDSP1	0	0
ZNF214	EPS8L3	0	0
ZNF214	RASSF8	0	0
ZNF214	HSD17B2	0	0
ZNF214	MAP2K1	0	0
ZNF214	ZNF253	0	0
ZNF214	RPP14	0	0
ZNF214	QSOX2	0	0
ZNF214	C9orf78	0	0
ZNF214	ZNF367	0	0
ZNF214	DCP1A	0	0
ZNF214	EPYC	0	0
ZNF214	CCDC96	0	0
ZNF214	ARF4	0	0
ZNF214	SURF4	0	0
ZNF214	VGLL4	0	0
ZNF214	PDE12	0	0
ZNF214	DDX19A	0	0
ZNF214	PPIL4	0	0
ZNF214	RPE	0	0
ZNF214	CCDC7	0	0
ZNF214	NGRN	0	0
ZNF214	SEMA3A	0	0
ZNF214	EFNA4	0	0
ZNF214	RGL2	0	0
ZNF214	KIF18A	0	0
ZNF214	PIGW	0	0
ZNF214	ITGB1BP1	0	0
ZNF214	C1orf56	0	0
ZNF214	UPK1B	0	0
ZNF214	BAG2	0	0
ZNF214	CDX1	0	0
ZNF214	C1orf115	0	0
ZNF214	STIP1	0	0
ZNF214	CTNNAL1	0	0
ZNF214	TMX2	0	0
ZNF214	PEX3	0	0
ZNF214	SLC17A5	0	0
ZNF214	WBP11	0	0
ZNF214	FAM167B	0	0
ZNF214	EPOR	0	0
ZNF214	YRDC	0	0
ZNF214	ATG3	0	0
ZNF214	CEBPZ	0	0
ZNF214	DNAH3	0	0
ZNF214	L1CAM	0	0
ZNF214	LLPH	0	0
ZNF214	GPR107	0	0
ZNF214	SLC30A5	0	0
ZNF214	AK7	0	0
ZNF214	PSMD10	0	0
ZNF214	INA	0	0
ZNF214	ZCRB1	0	0
ZNF214	C14orf93	0	0
ZNF214	AMIGO2	0	0
ZNF214	PNO1	0	0
ZNF214	CWC27	0	0
ZNF214	COL4A3BP	0	0
ZNF214	RECQL	0	0
ZNF214	SLC43A1	0	0
ZNF214	EIF1AY	0	0
ZNF214	LANCL1	0	0
ZNF214	KLHL3	0	0
ZNF214	VMAC	0	0
ZNF214	SYDE2	0	0
ZNF214	PIPOX	0	0
ZNF214	PRIM2	0	0
ZNF214	EIF2B2	0	0
ZNF214	CXorf38	0	0
ZNF214	DNAJC25	0	0
ZNF214	PCNP	0	0
ZNF214	CORO2B	0	0
ZNF214	PCSK4	0	0
ZNF214	PIAS3	0	0
ZNF214	DCLRE1B	0	0
ZNF214	SCN3A	0	0
ZNF214	TMOD1	0	0
ZNF214	GPR35	0	0
ZNF214	SPATA18	0	0
ZNF214	TMC5	0	0
ZNF214	HSPA4L	0	0
ZNF214	OGFOD1	0	0
ZNF214	SLC40A1	0	0
ZNF214	DYNC1LI2	0	0
ZNF214	YWHAQ	0	0
ZNF214	DGCR9	0	0
ZNF214	RAB25	0	0
ZNF214	LENG9	0	0
ZNF214	KIT	0	0
ZNF214	DNAH5	0	0
ZNF214	SNRNP27	0	0
ZNF214	NME1-NME2	0	0
ZNF214	KLHL18	0	0
ZNF214	ZBTB2	0	0
ZNF214	FAM181B	0	0
ZNF214	NUDCD1	0	0
ZNF214	H3F3A	0	0
ZNF214	UTP15	0	0
ZNF214	RBM18	0	0
ZNF214	STAMBP	0	0
ZNF214	EFNA1	0	0
ZNF214	ETF1	0	0
ZNF214	SLC24A5	0	0
ZNF214	DOLPP1	0	0
ZNF214	SIM2	0	0
ZNF214	CRYAB	0	0
ZNF214	GLB1L	0	0
ZNF214	NUDCD2	0	0
ZNF214	TMEM101	0	0
ZNF214	SERPINB3	1	0
ZNF214	LARP1B	0	0
ZNF214	LMTK3	0	0
ZNF214	CHRNE	0	0
ZNF214	GUF1	0	0
ZNF214	SART3	0	0
ZNF214	DHFR	0	0
ZNF214	GOLT1B	0	0
ZNF214	ERGIC2	0	0
ZNF214	DEFB1	0	0
ZNF214	TFAM	0	0
ZNF214	NAA50	0	0
ZNF214	CCDC17	0	0
ZNF214	IHH	0	0
ZNF214	STAG1	0	0
ZNF214	EIF4H	0	0
ZNF214	HAUS2	0	0
ZNF214	METTL2A	0	0
ZNF214	ASNSD1	0	0
ZNF214	HAT1	0	0
ZNF214	RXRG	0	0
ZNF214	YIPF5	0	0
ZNF214	SPTLC1	0	0
ZNF214	ADAM17	0	0
ZNF214	RAD18	0	0
ZNF214	S100A11	0	0
ZNF214	CA8	0	0
ZNF214	HTR1D	0	0
ZNF214	PHAX	0	0
ZNF214	ADRA2A	0	0
ZNF214	NOL11	0	0
ZNF214	PDGFD	0	0
ZNF214	TMEM38A	0	0
ZNF214	SMN2	0	0
ZNF214	FBXO22	0	0
ZNF214	STAM	0	0
ZNF214	EGR2	0	0
ZNF214	RBBP8	0	0
ZNF214	MPZL1	0	0
ZNF214	RFC3	0	0
ZNF214	NOG	0	0
ZNF214	TMEM171	0	0
ZNF214	LSM3	0	0
ZNF214	RAB14	0	0
ZNF214	SLC4A8	0	0
ZNF214	POLR2C	0	0
ZNF214	ALG10B	0	0
ZNF214	RPAP2	0	0
ZNF214	RNASEH1	0	0
ZNF214	CCL8	0	0
ZNF214	LRP5L	0	0
ZNF214	GPLD1	0	0
ZNF214	ECEL1	0	0
ZNF214	FGD4	0	0
ZNF214	SLC4A1AP	0	0
ZNF214	PPAN-P2RY11	0	0
ZNF214	SLC7A6OS	0	0
ZNF214	JMJD6	0	0
ZNF214	ZNF133	0	0
ZNF214	TCP1	0	0
ZNF214	DPM1	0	0
ZNF214	NECAP1	0	0
ZNF214	TMEM187	0	0
ZNF214	LRRC42	0	0
ZNF214	FGFR1OP2	0	0
ZNF214	FBXL7	0	0
ZNF214	SKA2	0	0
ZNF214	STAC2	0	0
ZNF214	NRBF2	0	0
ZNF214	SERINC1	0	0
ZNF214	FAM107A	0	0
ZNF214	GTF2H3	0	0
ZNF214	KRR1	0	0
ZNF214	CHGB	0	0
ZNF214	GFM2	0	0
ZNF214	ZNF497	0	0
ZNF214	KTI12	0	0
ZNF214	FRMD5	0	0
ZNF214	RIC8A	0	0
ZNF214	TDRD10	0	0
ZNF214	FAM174B	0	0
ZNF214	STAT6	0	0
ZNF214	HBS1L	0	0
ZNF214	MRPL33	0	0
ZNF214	RBM22	0	0
ZNF214	GNMT	0	0
ZNF214	C2orf49	0	0
ZNF214	LDLRAD2	0	0
ZNF214	LGALS4	0	0
ZNF214	GPR3	0	0
ZNF214	BSN	0	0
ZNF214	UBQLN1	0	0
ZNF214	DERL1	0	0
ZNF214	BTBD1	0	0
ZNF214	TFF3	0	0
ZNF214	FBXO5	0	0
ZNF214	GTF3C3	0	0
ZNF214	BOLA1	0	0
ZNF214	IFT172	0	0
ZNF214	C12orf4	0	0
ZNF214	ISCA1	0	0
ZNF214	IL11	0	0
ZNF214	RPL23AP82	0	0
ZNF214	NOLC1	0	0
ZNF214	EFCAB1	0	0
ZNF214	NFIL3	0	0
ZNF214	GTF3C4	0	0
ZNF214	DIAPH3	0	0
ZNF214	SMC2	0	0
ZNF214	FUBP3	0	0
ZNF214	NDRG3	0	0
ZNF214	DGCR5	0	0
ZNF214	FBXO7	0	0
ZNF214	KCNE1	0	0
ZNF214	MCM8	0	0
ZNF214	ATXN1L	0	0
ZNF214	C21orf58	0	0
ZNF214	TTTY15	0	0
ZNF214	LYAR	0	0
ZNF214	RBMXL1	0	0
ZNF214	SLC25A29	0	0
ZNF214	CREB3L4	0	0
ZNF214	NUDT21	0	0
ZNF214	RAB13	0	0
ZNF214	EIF2B3	1	0
ZNF214	EAF1	0	0
ZNF214	HNRNPR	0	0
ZNF214	NEDD1	0	0
ZNF214	CIDECP	0	0
ZNF214	C18orf25	0	0
ZNF214	MT1F	0	0
ZNF214	EIF2B1	0	0
ZNF214	GREM2	0	0
ZNF214	ISCA1P1	0	0
ZNF214	ACP1	0	0
ZNF214	UBAP1	0	0
ZNF214	TUBBP5	0	0
ZNF214	AZI2	0	0
ZNF214	COPS8	0	0
ZNF214	NUP35	0	0
ZNF214	OSCP1	0	0
ZNF214	DHX38	0	0
ZNF214	TLE2	0	0
ZNF214	KAT2B	0	0
ZNF214	NCAPH2	0	0
ZNF214	ELP3	0	0
ZNF214	ZNF311	0	0
ZNF214	CTXN1	0	0
ZNF214	PMVK	0	0
ZNF214	CAMK2N2	0	0
ZNF214	CDC42EP5	0	0
ZNF214	CKAP2L	0	0
ZNF214	DNAJB13	0	0
ZNF214	TRMT6	0	0
ZNF214	RWDD1	0	0
ZNF214	TMEM184C	0	0
ZNF214	EAF2	0	0
ZNF214	PORCN	0	0
ZNF214	CBWD3	0	0
ZNF214	USF1	0	0
ZNF214	CASZ1	0	0
ZNF214	AGR3	0	0
ZNF214	SLC25A26	0	0
ZNF214	DNAJA1	0	0
ZNF214	LATS2	0	0
ZNF214	MYO3A	0	0
ZNF214	GOLGA4	0	0
ZNF214	NDUFAF4	0	0
ZNF214	ZNF608	0	0
ZNF214	OVGP1	0	0
ZNF214	FAM168B	0	0
ZNF214	MPZ	0	0
ZNF214	NIPSNAP1	1	0
ZNF214	CCT4	0	0
ZNF214	B4GALT7	0	0
ZNF214	ACSM1	0	0
ZNF214	TAF9	0	0
ZNF214	DNTTIP2	0	0
ZNF214	BTBD19	0	0
ZNF214	RARS2	0	0
ZNF214	DCST2	0	0
ZNF214	METTL6	0	0
ZNF214	ZMYND12	0	0
ZNF214	DDX18	0	0
ZNF214	MDH1B	0	0
ZNF214	TBC1D15	0	0
ZNF214	SLC35A5	0	0
ZNF214	MRPS21	0	0
ZNF214	ATP1A2	0	0
ZNF214	RHOF	0	0
ZNF214	STRAP	0	0
ZNF214	POLE3	0	0
ZNF214	PRR15L	0	0
ZNF214	DAG1	0	0
ZNF214	NAA30	0	0
ZNF214	ERP44	0	0
ZNF214	BRCA2	0	0
ZNF214	TWISTNB	0	0
ZNF214	NLGN4Y	0	0
ZNF214	CREB3L1	0	0
ZNF214	EXOSC6	0	0
ZNF214	SPON1	0	0
ZNF214	BCHE	0	0
ZNF214	SNX3	0	0
ZNF214	AGFG1	0	0
ZNF214	BHMT	0	0
ZNF214	MED27	0	0
ZNF214	CTNNB1	0	0
ZNF214	RAD51C	0	0
ZNF214	MAD2L1	0	0
ZNF214	PIGR	0	0
ZNF214	NGLY1	0	0
ZNF214	CLN5	0	0
ZNF214	OR7E91P	0	0
ZNF214	FAM149A	0	0
ZNF214	C18orf54	0	0
ZNF214	SDHD	0	0
ZNF214	RAB5A	0	0
ZNF214	BCCIP	0	0
ZNF214	GAS2L3	0	0
ZNF214	PRKY	0	0
ZNF214	SEC22B	0	0
ZNF214	ZBTB43	1	0
ZNF214	CACNB3	0	0
ZNF214	PMM1	0	0
ZNF214	RHOU	0	0
ZNF214	CCL15	0	0
ZNF214	XIRP1	0	0
ZNF214	CCDC61	0	0
ZNF214	UBXN2A	0	0
ZNF214	RSRC1	0	0
ZNF214	NEIL1	0	0
ZNF214	CXCL5	0	0
ZNF214	DDX1	0	0
ZNF214	TMEM63A	0	0
ZNF214	CD164L2	0	0
ZNF214	VBP1	0	0
ZNF214	ATG4C	0	0
ZNF214	PRPF38A	0	0
ZNF214	RFC5	0	0
ZNF214	TCAP	0	0
ZNF214	TAF13	0	0
ZNF214	IRX2	0	0
ZNF214	PTPN11	0	0
ZNF214	B3GNT8	0	0
ZNF214	CDRT4	0	0
ZNF214	FEM1A	0	0
ZNF214	ADH1C	0	0
ZNF214	RPS27L	0	0
ZNF214	NDUFB6	0	0
ZNF214	SERPINA5	0	0
ZNF214	EXOSC9	0	0
ZNF214	SOCS5	0	0
ZNF214	GTF2H1	0	0
ZNF214	PGR	0	0
ZNF214	MMADHC	0	0
ZNF214	TMEM161B	0	0
ZNF214	FKBP4	0	0
ZNF214	ZW10	0	0
ZNF214	GABPB1	0	0
ZNF214	UGT1A6	0	0
ZNF214	SPAG9	0	0
ZNF214	ARPP19	0	0
ZNF214	HSPA14	0	0
ZNF214	CENPQ	0	0
ZNF214	SNTB2	0	0
ZNF214	SLC35F1	0	0
ZNF214	RAD51AP1	0	0
ZNF214	RBM12	0	0
ZNF214	CSTF2	0	0
ZNF214	UTP18	0	0
ZNF214	RRAGC	0	0
ZNF214	CDC40	0	0
ZNF214	SFTA2	0	0
ZNF214	AOX1	0	0
ZNF214	NRCAM	0	0
ZNF214	IGSF22	0	0
ZNF214	MCFD2	0	0
ZNF214	MRPS22	0	0
ZNF214	FAM3A	0	0
ZNF214	CST3	0	0
ZNF214	MRPL46	0	0
ZNF214	MRPL37	0	0
ZNF214	CDCA5	0	0
ZNF214	GNA14	0	0
ZNF214	SAR1A	0	0
ZNF214	STT3B	0	0
ZNF214	SET	0	0
ZNF214	SLC30A6	0	0
ZNF214	CDKN3	0	0
ZNF214	EIF2S1	0	0
ZNF214	SEMA5A	0	0
ZNF214	FZD2	0	0
ZNF214	ZNF391	0	0
ZNF214	AKR1B10	0	0
ZNF214	HACL1	0	0
ZNF214	CHSY1	0	0
ZNF214	ZNF516	0	0
ZNF214	PELO	0	0
ZNF214	DAD1	0	0
ZNF214	NOX5	0	0
ZNF214	CPSF3	0	0
ZNF214	DNALI1	0	0
ZNF214	ZNF460	0	0
ZNF214	DDX3Y	0	0
ZNF214	RIOK2	0	0
ZNF214	CEACAM6	0	0
ZNF214	DCAF17	0	0
ZNF214	DEDD	0	0
ZNF214	GORASP2	0	0
ZNF214	KPNA1	0	0
ZNF214	ABCC6P2	0	0
ZNF214	CCDC103	0	0
ZNF214	ANXA8	0	0
ZNF214	USP1	0	0
ZNF214	PACRG	0	0
ZNF214	ZNF664	0	0
ZNF214	NIP7	0	0
ZNF214	CRY1	0	0
ZNF214	DR1	0	0
ZNF214	BCAS2	0	0
ZNF214	PXMP2	0	0
ZNF214	TRAF5	0	0
ZNF214	ZSCAN5A	0	0
ZNF214	FAM66D	0	0
ZNF214	SDHB	0	0
ZNF214	MAGED2	0	0
ZNF214	UFM1	0	0
ZNF214	ACD	0	0
ZNF214	PTK6	0	0
ZNF214	CCDC74A	0	0
ZNF214	LTV1	0	0
ZNF214	TAF1B	0	0
ZNF214	USP33	0	0
ZNF214	PLEKHG7	0	0
ZNF214	ESR1	0	0
ZNF214	GABRP	0	0
ZNF214	ATP6V0A2	0	0
ZNF214	ATP2A1	0	0
ZNF214	AMFR	0	0
ZNF214	USP39	0	0
ZNF214	STARD3NL	0	0
ZNF214	INPP4B	0	0
ZNF214	UBQLN4	0	0
ZNF214	KCTD9	0	0
ZNF214	ETFA	0	0
ZNF214	MUC12	0	0
ZNF214	RELN	0	0
ZNF214	NRAS	0	0
ZNF214	CWC22	0	0
ZNF214	COG6	0	0
ZNF214	TCF15	0	0
ZNF214	PBX3	0	0
ZNF214	RNGTT	0	0
ZNF214	MUC21	0	0
ZNF214	FAH	0	0
ZNF214	EBAG9	0	0
ZNF214	ZBTB42	0	0
ZNF214	TMEM30A	0	0
ZNF214	AMZ2	0	0
ZNF214	ABI2	0	0
ZNF214	SUMO1	0	0
ZNF214	WDR36	0	0
ZNF214	EXOC5	0	0
ZNF214	ST6GALNAC1	0	0
ZNF214	PSMD9	0	0
ZNF214	SYT8	0	0
ZNF214	SFMBT1	0	0
ZNF214	PARP2	0	0
ZNF214	TUBB8	0	0
ZNF214	NRP2	0	0
ZNF214	NAV1	0	0
ZNF214	BAIAP3	0	0
ZNF214	SNX24	0	0
ZNF214	POLDIP3	0	0
ZNF214	OLA1	0	0
ZNF214	COX11	0	0
ZNF214	ARSK	0	0
ZNF214	NPHP1	0	0
ZNF214	CCDC65	0	0
ZNF214	INTS12	0	0
ZNF214	SGTB	0	0
ZNF214	DAZAP2	0	0
ZNF214	TBC1D4	0	0
ZNF214	TMEM116	0	0
ZNF214	E2F6	0	0
ZNF214	RFC4	0	0
ZNF214	WDR60	0	0
ZNF214	SH2D4A	0	0
ZNF214	ARL13B	0	0
ZNF214	DNAJC9	0	0
ZNF214	TTLL1	0	0
ZNF214	NAA35	0	0
ZNF214	MAPK15	0	0
ZNF214	TOPORS	0	0
ZNF214	LIN7C	0	0
ZNF214	DEGS2	0	0
ZNF214	NHLRC4	0	0
ZNF214	SPATA5	0	0
ZNF214	UBLCP1	0	0
ZNF214	TSPAN15	0	0
ZNF214	CLDND1	0	0
ZNF214	SPCS1	0	0
ZNF214	ARCN1	0	0
ZNF214	ZCCHC4	0	0
ZNF214	RRM1	0	0
ZNF214	CCDC113	0	0
ZNF214	CENPH	0	0
ZNF214	SRFBP1	0	0
ZNF214	SLFN13	0	0
ZNF214	ZNF697	0	0
ZNF214	DIP2B	0	0
ZNF214	PANX1	0	0
ZNF214	C15orf61	0	0
ZNF214	SGSH	0	0
ZNF214	ISY1	0	0
ZNF214	PIAS2	0	0
ZNF214	ADCY4	0	0
ZNF214	ELK4	0	0
ZNF214	FBXO45	0	0
ZNF214	MRPL44	0	0
ZNF214	ARID5B	0	0
ZNF214	PPP2CA	0	0
ZNF214	PPHLN1	0	0
ZNF214	HOXD8	0	0
ZNF214	MFF	0	0
ZNF214	RBM24	0	0
ZNF214	BCAS4	0	0
ZNF214	KRT13	0	0
ZNF214	DHRS11	0	0
ZNF214	EGR3	0	0
ZNF214	ATP11B	0	0
ZNF214	C2orf69	0	0
ZNF214	FRMD4B	0	0
ZNF214	TSGA10	0	0
ZNF214	SULT2B1	0	0
ZNF214	PDZRN3	0	0
ZNF214	IKBIP	0	0
ZNF214	C9orf64	0	0
ZNF214	ISLR2	0	0
ZNF214	SLC7A1	0	0
ZNF214	RAE1	0	0
ZNF214	BZW1	0	0
ZNF214	AK2	0	0
ZNF214	LGR4	0	0
ZNF214	UTP3	0	0
ZNF214	NUP37	0	0
ZNF214	COPS4	0	0
ZNF214	KLRD1	0	0
ZNF214	GPT	0	0
ZNF214	SELENBP1	0	0
ZNF214	NDUFAB1	0	0
ZNF214	WTAP	0	0
ZNF214	NAE1	0	0
ZNF214	LRRC36	0	0
ZNF214	ACOX3	0	0
ZNF214	CSPG5	0	0
ZNF214	HSPA8	0	0
ZNF214	PPP6C	0	0
ZNF214	ARMC10	0	0
ZNF214	C2CD4D	0	0
ZNF214	YAF2	0	0
ZNF214	PIGK	0	0
ZNF214	TTC27	0	0
ZNF214	HPGD	0	0
ZNF214	CSRNP1	0	0
ZNF214	DDX3X	0	0
ZNF214	PSMD12	0	0
ZNF214	CDC23	0	0
ZNF214	DPH2	0	0
ZNF214	SUMF1	0	0
ZNF214	PDXP	0	0
ZNF214	ALS2	0	0
ZNF214	IFT122	0	0
ZNF214	RAD17	0	0
ZNF214	PMS1	0	0
ZNF214	ABCE1	0	0
ZNF214	CTNNA2	0	0
ZNF214	PRPF18	0	0
ZNF214	CCNC	0	0
ZNF214	UTY	0	0
ZNF214	PSMD6	0	0
ZNF214	CBLC	0	0
ZNF214	GXYLT1	0	0
ZNF214	PEX11G	0	0
ZNF214	AXIN2	0	0
ZNF214	PDLIM1	0	0
ZNF214	ZNF85	0	0
ZNF214	CCNB1	0	0
ZNF214	PLRG1	0	0
ZNF214	ZBTB26	0	0
ZNF214	KLF11	0	0
ZNF214	KLHL14	0	0
ZNF214	ZNF517	0	0
ZNF214	MLPH	0	0
ZNF214	BCL2L2	0	0
ZNF214	FUT2	0	0
ZNF214	ZFY	0	0
ZNF214	PRELP	0	0
ZNF214	HMMR	0	0
ZNF214	SPRED2	0	0
ZNF214	RNF11	0	0
ZNF214	AMOT	0	0
ZNF214	HNRNPH3	0	0
ZNF214	SF3B2	0	0
ZNF214	VPS4A	0	0
ZNF214	MED17	0	0
ZNF214	SAMD8	0	0
ZNF214	KIAA1324	0	0
ZNF214	NUS1	0	0
ZNF214	TOMM5	0	0
ZNF214	UTP20	0	0
ZNF214	PREP	0	0
ZNF214	POLR3C	0	0
ZNF214	CCDC157	0	0
ZNF214	SERPINB6	0	0
ZNF214	C3orf38	0	0
ZNF214	SENP2	0	0
ZNF214	KCNK6	0	0
ZNF214	RDX	0	0
ZNF214	PRPF40A	0	0
ZNF214	PHF5A	0	0
ZNF214	C5orf22	0	0
ZNF214	CXCL13	0	0
ZNF214	RALA	0	0
ZNF214	MCM10	0	0
ZNF214	RBM27	0	0
ZNF214	RNF14	0	0
ZNF214	SERPINB4	0	0
ZNF214	TAB2	0	0
ZNF214	KCTD6	0	0
ZNF214	TMEM33	0	0
ZNF214	SHPRH	0	0
ZNF214	SEC11C	0	0
ZNF214	ATG4A	0	0
ZNF214	VAC14	0	0
ZNF214	FAM53C	0	0
ZNF214	DLG4	0	0
ZNF214	RFC1	0	0
ZNF214	DNAJC19	0	0
ZNF214	ZCCHC14	0	0
ZNF214	DPP4	0	0
ZNF214	RHOA	0	0
ZNF214	GTPBP8	0	0
ZNF214	IGSF9	0	0
ZNF214	PSTPIP2	0	0
ZNF214	PHF10	0	0
ZNF214	GLE1	0	0
ZNF214	DOC2A	0	0
ZNF214	OXSR1	0	0
ZNF214	DDX10	0	0
ZNF214	KIF4B	0	0
ZNF214	HOMER1	0	0
ZNF214	DIRC2	0	0
ZNF214	SIKE1	0	0
ZNF214	CCDC114	0	0
ZNF214	GALNT13	0	0
ZNF214	NCBP1	0	0
ZNF214	RPL10	0	0
ZNF214	PDIA6	0	0
ZNF214	RPL26L1	0	0
ZNF214	SEC63	0	0
ZNF214	KIAA1614	0	0
ZNF214	PCGF6	0	0
ZNF214	TTLL6	0	0
ZNF214	PAX6	0	0
ZNF214	CDKN2AIPNL	0	0
ZNF214	PGC	0	0
ZNF214	CFTR	0	0
ZNF214	PSMB7	0	0
ZNF214	ARSD	0	0
ZNF214	TBC1D23	0	0
ZNF214	FOXM1	0	0
ZNF214	SMU1	0	0
ZNF214	ZWINT	0	0
ZNF214	SCYL2	0	0
ZNF214	AKIRIN1	0	0
ZNF214	TMEFF1	0	0
ZNF214	MUC13	0	0
ZNF214	IQGAP2	0	0
ZNF214	RAD23B	0	0
ZNF214	SYTL5	0	0
ZNF214	HSD11B1	0	0
ZNF214	SPAG17	0	0
ZNF214	ITGB8	0	0
ZNF214	TRMT61B	0	0
ZNF214	ZNF688	0	0
ZNF214	PARG	0	0
ZNF214	JOSD1	0	0
ZNF214	EMX2OS	0	0
ZNF214	RAB23	0	0
ZNF214	TMED7-TICAM2	0	0
ZNF214	C4orf46	0	0
ZNF214	TMCO1	0	0
ZNF214	DENND1A	0	0
ZNF214	ZNF93	0	0
ZNF214	SLMAP	0	0
ZNF214	DDX47	0	0
ZNF214	ALG11	0	0
ZNF214	OSBPL8	0	0
ZNF214	BTF3L4	0	0
ZNF214	ATP1A1	0	0
ZNF214	IQCA1	0	0
ZNF214	ARL6IP6	0	0
ZNF214	C5orf24	0	0
ZNF214	PHYHIPL	0	0
ZNF214	RFXAP	0	0
ZNF214	PTPRT	0	0
ZNF214	CUL5	0	0
ZNF214	CCDC43	0	0
ZNF214	UBE2N	0	0
ZNF214	EID2B	0	0
ZNF214	RPRM	0	0
ZNF214	WDR93	0	0
ZNF214	MPHOSPH8	0	0
ZNF214	NAPEPLD	0	0
ZNF214	B3GALT5	0	0
ZNF214	DPY19L2	0	0
ZNF214	PTPRN	0	0
ZNF214	DIAPH1	0	0
ZNF214	PCDHGA12	0	0
ZNF214	SLC4A5	0	0
ZNF214	TIMM22	0	0
ZNF214	SEZ6L2	0	0
ZNF214	STT3A	0	0
ZNF214	TRIM58	0	0
ZNF214	AP1S2	0	0
ZNF214	ABCB7	0	0
ZNF214	NR4A3	0	0
ZNF214	P4HA1	0	0
ZNF214	MORF4L1	0	0
ZNF214	MRPL3	0	0
ZNF214	RANGRF	0	0
ZNF214	GMNN	0	0
ZNF214	SEC22C	0	0
ZNF214	CUL2	0	0
ZNF214	ZNF76	0	0
ZNF214	SF3B3	0	0
ZNF214	ZNF430	0	0
ZNF214	SMAP1	0	0
ZNF214	SLC3A2	0	0
ZNF214	RAB9A	0	0
ZNF214	NPR2	0	0
ZNF214	CORO1C	0	0
ZNF214	LIN7B	0	0
ZNF214	DECR2	0	0
ZNF214	RIBC1	0	0
ZNF214	DHODH	0	0
ZNF214	SYT2	0	0
ZNF214	SKA3	0	0
ZNF214	PLK3	0	0
ZNF214	ZNF839	0	0
ZNF214	NCAPD2	0	0
ZNF214	STARD7	0	0
ZNF214	TRIAP1	0	0
ZNF214	GATA3	0	0
ZNF214	ASB6	0	0
ZNF214	MCM6	0	0
ZNF214	RAB21	0	0
ZNF214	CAPN7	0	0
ZNF214	LRRC8D	0	0
ZNF214	SEC24A	0	0
ZNF214	GDAP2	0	0
ZNF214	ATL3	0	0
ZNF214	UVRAG	0	0
ZNF214	SPAG8	0	0
ZNF214	NCS1	0	0
ZNF214	REM2	0	0
ZNF214	AEBP2	0	0
ZNF214	USP9Y	0	0
ZNF214	DDX21	0	0
ZNF214	KIF15	0	0
ZNF214	NAF1	0	0
ZNF214	OIP5	0	0
ZNF214	NOP58	0	0
ZNF214	SNRNP48	0	0
ZNF214	ETS2	0	0
ZNF214	RSPH1	0	0
ZNF214	ZNF718	0	0
ZNF214	NOL10	0	0
ZNF214	ADCK1	0	0
ZNF214	RNF219	0	0
ZNF214	C1orf109	0	0
ZNF214	HSPA4	0	0
ZNF214	MELK	0	0
ZNF214	KIF7	0	0
ZNF214	WDSUB1	0	0
ZNF214	B3GALT6	0	0
ZNF214	TMEM54	0	0
ZNF214	PPP4R2	0	0
ZNF214	FAM3D	0	0
ZNF214	CAPN8	0	0
ZNF214	BAZ2A	0	0
ZNF214	CDC7	0	0
ZNF214	LFNG	0	0
ZNF214	DCAF16	0	0
ZNF214	CCDC159	0	0
ZNF214	SLC46A2	0	0
ZNF214	RNF13	0	0
ZNF214	KLHL15	0	0
ZNF214	KDM5D	0	0
ZNF214	FAM13A	0	0
ZNF214	CCDC74B	0	0
ZNF214	PRNP	0	0
ZNF214	CHCHD4	0	0
ZNF214	ST13	0	0
ZNF214	FER	0	0
ZNF214	TARBP1	0	0
ZNF214	EEA1	0	0
ZNF214	TSNAXIP1	0	0
ZNF214	KDM5A	0	0
ZNF214	CDC14B	0	0
ZNF214	PLA2G12A	0	0
ZNF214	HSF2	0	0
ZNF214	MAP1LC3B2	0	0
ZNF214	ARL5B	0	0
ZNF214	CTNNBIP1	0	0
ZNF214	IFRD1	0	0
ZNF214	FOXA3	0	0
ZNF214	METTL5	0	0
ZNF214	IER3IP1	0	0
ZNF214	SUCLA2	0	0
ZNF214	ZNF204P	0	0
ZNF214	L2HGDH	0	0
ZNF214	NIT1	0	0
ZNF214	C12orf43	0	0
ZNF214	WNK4	0	0
ZNF214	FMO5	0	0
ZNF214	FBXW2	0	0
ZNF214	SHC4	0	0
ZNF214	TRIM17	0	0
ZNF214	RHPN1	0	0
ZNF214	ARL5A	0	0
ZNF214	PXK	0	0
ZNF214	DIABLO	0	0
ZNF214	DEPDC1	0	0
ZNF214	TTC21A	0	0
ZNF214	PHACTR2	0	0
ZNF214	SCLT1	0	0
ZNF214	NR1D2	0	0
ZNF214	PREPL	0	0
ZNF214	PRMT5	0	0
ZNF214	CXorf56	0	0
ZNF214	CACNA2D1	0	0
ZNF214	SF3A3	0	0
ZNF214	CDV3	0	0
ZNF214	EI24	0	0
ZNF214	SRP68	0	0
ZNF214	HBEGF	0	0
ZNF214	RRM2	0	0
ZNF214	SMARCA5	0	0
ZNF214	RBAK	0	0
ZNF214	PSMC2	0	0
ZNF214	TEX261	0	0
ZNF214	E2F1	0	0
ZNF214	DDX50	0	0
ZNF214	SFMBT2	0	0
ZNF214	ZCCHC9	0	0
ZNF214	LIPG	0	0
ZNF214	DCUN1D5	0	0
ZNF214	FOXN2	0	0
ZNF214	PHYHD1	0	0
ZNF214	CAP2	0	0
ZNF214	GTSE1	0	0
ZNF214	TSN	0	0
ZNF214	ZWILCH	0	0
ZNF214	TMBIM6	0	0
ZNF214	RPS9	0	0
ZNF214	CCDC93	0	0
ZNF214	WDR48	0	0
ZNF214	GTF2IRD2	0	0
ZNF214	CKS2	0	0
ZNF214	GANAB	0	0
ZNF214	WBP11P1	0	0
ZNF214	SCUBE2	0	0
ZNF214	RSPH9	0	0
ZNF214	WDR12	0	0
ZNF214	SRP19	0	0
ZNF214	TBPL1	0	0
ZNF214	MID1IP1	0	0
ZNF214	USP38	0	0
ZNF214	GRB2	0	0
ZNF214	NUFIP1	0	0
ZNF214	CCDC47	0	0
ZNF214	SPRY3	0	0
ZNF214	AIMP1	0	0
ZNF214	CKAP2	0	0
ZNF214	FBXO27	0	0
ZNF214	SLC47A1	0	0
ZNF214	MYNN	0	0
ZNF214	PANK2	0	0
ZNF214	SRPRB	0	0
ZNF214	ADAMTS4	0	0
ZNF214	SLC25A21	0	0
ZNF214	RGS12	0	0
ZNF214	LRRC58	0	0
ZNF214	ACO2	0	0
ZNF214	TRA2B	0	0
ZNF214	DDX31	0	0
ZNF214	C1orf52	0	0
ZNF214	TMEM126A	0	0
ZNF214	CHMP5	0	0
ZNF214	GPN1	0	0
ZNF214	SLC25A34	0	0
ZNF214	ADIPOR2	0	0
ZNF214	TPPP3	0	0
ZNF214	FTSJ3	0	0
ZNF214	PHOSPHO2	0	0
ZNF214	RAB1A	0	0
ZNF214	CAND1	0	0
ZNF214	ATG12	0	0
ZNF214	UBB	0	0
ZNF214	SLC30A7	0	0
ZNF214	ATF3	0	0
ZNF214	MBD1	0	0
ZNF214	SMC5	0	0
ZNF214	RPL37	0	0
ZNF214	RNASEL	0	0
ZNF214	ZNF568	0	0
ZNF214	COL22A1	0	0
ZNF214	CCDC58	0	0
ZNF214	TMEM98	0	0
ZNF214	NOB1	0	0
ZNF214	RAMP2	0	0
ZNF214	ZBTB24	0	0
ZNF214	ENPP3	0	0
ZNF214	MTX3	0	0
ZNF214	CEACAM5	0	0
ZNF214	ZHX1	0	0
ZNF214	FZD8	0	0
ZNF214	THSD4	0	0
ZNF214	DBR1	0	0
ZNF214	SLC38A10	0	0
ZNF214	H2AFY2	0	0
ZNF214	PDCD2	0	0
ZNF214	CRIPT	0	0
ZNF214	TSPAN12	0	0
ZNF214	SNAI1	0	0
ZNF214	ARMC1	0	0
ZNF214	LMAN1	0	0
ZNF214	CDC25A	0	0
ZNF214	CALU	0	0
ZNF214	SNX21	0	0
ZNF214	CPNE8	0	0
ZNF214	PACSIN2	0	0
ZNF214	SERGEF	0	0
ZNF214	ZDHHC1	0	0
ZNF214	MRPL39	0	0
ZNF214	POLK	0	0
ZNF214	ALG2	0	0
ZNF214	XRCC5	0	0
ZNF214	PGM1	0	0
ZNF214	SCFD1	0	0
ZNF214	CTDSP2	0	0
ZNF214	C18orf32	0	0
ZNF214	DNAJC6	0	0
ZNF214	CDKN1B	0	0
ZNF214	AP1AR	0	0
ZNF214	C16orf91	0	0
ZNF214	DENND5B	0	0
ZNF214	MAP1LC3B	0	0
ZNF214	GRIK2	0	0
ZNF214	MAPK8IP2	0	0
ZNF214	LEFTY1	0	0
ZNF214	ID4	0	0
ZNF214	PFDN1	0	0
ZNF214	RAD51	0	0
ZNF214	ARPC2	0	0
ZNF214	MOSPD2	0	0
ZNF214	CDC26	0	0
ZNF214	SMNDC1	0	0
ZNF214	CBWD6	0	0
ZNF214	GNG2	0	0
ZNF214	CCNYL1	0	0
ZNF214	DHX37	0	0
ZNF214	ARHGAP11B	0	0
ZNF214	HECTD2	0	0
ZNF214	PTRH1	0	0
ZNF214	GBAP1	0	0
ZNF214	C1orf220	0	0
ZNF214	CARS	0	0
ZNF214	ZKSCAN5	0	0
ZNF214	TUFT1	0	0
ZNF214	VPS26A	0	0
ZNF214	ZNF791	0	0
ZNF214	DSCC1	0	0
ZNF214	EGR1	0	0
ZNF214	CAMK1G	0	0
ZNF214	UBXN2B	0	0
ZNF214	VRK1	0	0
ZNF214	STOML2	0	0
ZNF214	ODF3B	0	0
ZNF214	HDAC2	0	0
ZNF214	VAPB	0	0
ZNF214	DHRS12	0	0
ZNF214	GPBP1	0	0
ZNF214	BMP6	0	0
ZNF214	MON1A	0	0
ZNF214	HSPA13	0	0
ZNF214	PDZD7	0	0
ZNF214	TSPAN4	0	0
ZNF214	ANAPC4	0	0
ZNF214	RANBP17	0	0
ZNF214	ALKBH5	0	0
ZNF214	THAP5	0	0
ZNF214	UCP2	0	0
ZNF214	LMO4	0	0
ZNF214	MAGIX	0	0
ZNF214	PPP2R3C	0	0
ZNF214	FLOT1	0	0
ZNF214	WASF2	0	0
ZNF214	GBE1	0	0
ZNF214	M6PR	0	0
ZNF214	SF3A1	0	0
ZNF214	AIMP2	0	0
ZNF214	ACTR3	0	0
ZNF214	FAM83D	0	0
ZNF214	NIF3L1	0	0
ZNF214	DPYSL4	0	0
ZNF214	TIMP2	0	0
ZNF214	SBDS	0	0
ZNF214	RLF	0	0
ZNF214	TDRD6	0	0
ZNF214	P2RX5	0	0
ZNF214	STARD13	0	0
ZNF214	IBSP	0	0
ZNF214	SPC25	0	0
ZNF214	DYM	0	0
ZNF214	RMND5A	0	0
ZNF214	IARS	0	0
ZNF214	PLCH1	0	0
ZNF214	ARFGAP3	0	0
ZNF214	ZMPSTE24	0	0
ZNF214	MYO7B	0	0
ZNF214	GABPA	0	0
ZNF214	TNPO1	0	0
ZNF214	TGDS	0	0
ZNF214	INTS3	0	0
ZNF214	FAM160A1	0	0
ZNF214	MANEA	0	0
ZNF214	RCAN1	0	0
ZNF214	RPF1	0	0
ZNF214	PGK1	0	0
ZNF214	AP3M1	0	0
ZNF214	EIF3J	0	0
ZNF214	YARS2	0	0
ZNF214	KCNH2	0	0
ZNF214	CCNH	0	0
ZNF214	UBQLNL	0	0
ZNF214	RPP30	0	0
ZNF214	HSPA9	0	0
ZNF214	AMD1	0	0
ZNF214	MRPL50	0	0
ZNF214	RACGAP1	0	0
ZNF214	ADNP2	0	0
ZNF214	TMEM43	0	0
ZNF214	RASGEF1A	0	0
ZNF214	CISD2	0	0
ZNF214	PGM3	0	0
ZNF214	B9D2	0	0
ZNF214	ADAMTS17	0	0
ZNF214	OAZ2	0	0
ZNF214	PCP2	0	0
ZNF214	TSKU	0	0
ZNF214	LYPD1	0	0
ZNF214	MASTL	0	0
ZNF214	GLYCTK	0	0
ZNF214	C12orf49	0	0
ZNF214	TAZ	0	0
ZNF214	C1orf159	0	0
ZNF214	ABHD13	0	0
ZNF214	SPSB2	0	0
ZNF214	CIB1	0	0
ZNF214	SSH1	0	0
ZNF214	ENOPH1	0	0
ZNF214	GLS2	0	0
ZNF214	PRIM1	0	0
ZNF214	MYO15B	0	0
ZNF214	FAM98A	0	0
ZNF214	TOX4	0	0
ZNF214	PGAP1	0	0
ZNF214	MKRN2	0	0
ZNF214	HSD11B2	0	0
ZNF214	HELZ	0	0
ZNF214	ABHD11	0	0
ZNF214	SMPD4	0	0
ZNF214	CCNA2	0	0
ZNF214	SLC44A4	0	0
ZNF214	QRSL1	0	0
ZNF214	GDF1	0	0
ZNF214	SLC35B1	0	0
ZNF214	OCEL1	0	0
ZNF214	SIL1	0	0
ZNF214	LZIC	0	0
ZNF214	IPO11	0	0
ZNF214	SHE	0	0
ZNF214	C1QTNF3	0	0
ZNF214	SUPV3L1	0	0
ZNF214	NGFR	0	0
ZNF214	RRAGA	0	0
ZNF214	MCM9	0	0
ZNF214	STX5	0	0
ZNF214	UBFD1	0	0
ZNF214	TSPAN8	0	0
ZNF214	MT1A	0	0
ZNF214	UBE2D3	0	0
ZNF214	TBP	0	0
ZNF214	SLC35F5	0	0
ZNF214	TEAD3	0	0
ZNF214	PTPN23	0	0
ZNF214	PSEN1	0	0
ZNF214	ZNF184	0	0
ZNF214	SNX2	0	0
ZNF214	PGGT1B	0	0
ZNF214	IL16	0	0
ZNF214	PBK	0	0
ZNF214	TLR5	0	0
ZNF214	STK38L	0	0
ZNF214	TYW3	0	0
ZNF214	UCN2	0	0
ZNF214	VIPR1	0	0
ZNF214	DNMT1	0	0
ZNF214	TEAD1	0	0
ZNF214	GPBP1L1	0	0
ZNF214	ENKUR	0	0
ZNF214	APPL1	0	0
ZNF214	CLDN23	0	0
ZNF214	RAB36	0	0
ZNF214	LARS2	0	0
ZNF214	MFAP3	0	0
ZNF214	C9orf40	0	0
ZNF214	PTPDC1	0	0
ZNF214	CCNY	0	0
ZNF214	FYTTD1	0	0
ZNF214	PDE11A	0	0
ZNF214	ISL2	0	0
ZNF214	PIK3R4	0	0
ZNF214	ANKRD36BP1	0	0
ZNF214	ZC3H15	0	0
ZNF214	TACR1	0	0
ZNF214	PRKD1	0	0
ZNF214	TBX19	0	0
ZNF214	ERI1	0	0
ZNF214	ATG9A	0	0
ZNF214	HIST4H4	0	0
ZNF214	XG	0	0
ZNF214	SPINK1	0	0
ZNF214	RASL11B	0	0
ZNF214	JMJD4	0	0
ZNF214	USP15	0	0
ZNF214	RNF4	0	0
ZNF214	IKZF5	0	0
ZNF214	PCDHGA11	0	0
ZNF214	UBN1	0	0
ZNF214	MIER3	0	0
ZNF214	ASCC3	0	0
ZNF214	THPO	0	0
ZNF214	UTP23	0	0
ZNF214	DSN1	0	0
ZNF214	INTS2	0	0
ZNF214	RIOK1	0	0
ZNF214	UBE2H	0	0
ZNF214	ATP2C2	0	0
ZNF214	HCFC2	0	0
ZNF214	AP1S3	0	0
ZNF214	SEPT4	0	0
ZNF214	POLR3G	0	0
ZNF214	CSTB	0	0
ZNF214	SLC33A1	0	0
ZNF214	SFTPD	0	0
ZNF214	CEP55	0	0
ZNF214	PDCD2L	0	0
ZNF214	GNA13	0	0
ZNF214	SYTL3	0	0
ZNF214	ALDH3B2	0	0
ZNF214	SCIN	0	0
ZNF214	OSGEPL1	0	0
ZNF214	CHEK1	0	0
ZNF214	CENPO	0	0
ZNF214	NUSAP1	0	0
ZNF214	ZMYND10	0	0
ZNF214	NIPAL4	0	0
ZNF214	PGLYRP4	0	0
ZNF214	MTHFD2	0	0
ZNF214	PAPOLG	0	0
ZNF214	NCOR2	0	0
ZNF214	ZNF585A	0	0
ZNF214	INO80B	0	0
ZNF214	HLTF	0	0
ZNF214	GPRC5C	0	0
ZNF214	BCAS1	0	0
ZNF214	L3MBTL4	0	0
ZNF214	LRRC27	0	0
ZNF214	FAM114A2	0	0
ZNF214	RHOV	0	0
ZNF214	MAST1	0	0
ZNF214	TMEM170B	0	0
ZNF214	RAF1	0	0
ZNF214	USP42	0	0
ZNF214	B4GALNT4	0	0
ZNF214	RPA1	0	0
ZNF214	VDAC1	0	0
ZNF214	CNTF	0	0
ZNF214	G3BP1	0	0
ZNF214	RRP15	0	0
ZNF214	DLG2	0	0
ZNF214	HSP90B3P	0	0
ZNF214	WDR5	0	0
ZNF214	SOCS3	0	0
ZNF214	BRIP1	0	0
ZNF214	ZNF37A	0	0
ZNF214	URM1	0	0
ZNF214	API5	0	0
ZNF214	PPP3CC	0	0
ZNF214	KIF6	0	0
ZNF214	ELOVL7	0	0
ZNF214	CCDC57	0	0
ZNF214	CHCHD3	0	0
ZNF214	TMEM141	0	0
ZNF214	SLC14A1	0	0
ZNF214	REEP6	0	0
ZNF214	PAQR7	0	0
ZNF214	CHMP2B	0	0
ZNF214	GTF2IRD2B	0	0
ZNF214	VAX2	0	0
ZNF214	CRKL	0	0
ZNF214	PRDM4	0	0
ZNF214	DSC3	0	0
ZNF214	ARHGAP27	0	0
ZNF214	SOSTDC1	0	0
ZNF214	HNRNPK	0	0
ZNF214	BAMBI	0	0
ZNF214	GBF1	0	0
ZNF214	TBC1D3B	0	0
ZNF214	GNL3	0	0
ZNF214	AAGAB	0	0
ZNF214	GFRA1	0	0
ZNF214	ACVR1	0	0
ZNF214	SNRNP40	0	0
ZNF214	PAQR3	0	0
ZNF214	PAQR8	0	0
ZNF214	CYB5B	0	0
ZNF214	TEX10	0	0
ZNF214	MLH1	0	0
ZNF214	MIB1	0	0
ZNF214	USP21	0	0
ZNF214	GUCA1B	0	0
ZNF214	MRPL51	0	0
ZNF214	RAPGEFL1	0	0
ZNF214	PTAR1	0	0
ZNF214	PER1	0	0
ZNF214	WFDC2	0	0
ZNF214	PHLDB3	0	0
ZNF214	FAM124A	0	0
ZNF214	GNLY	0	0
ZNF214	B4GALNT3	0	0
ZNF214	TTK	0	0
ZNF214	ATP6V1B1	0	0
ZNF214	ALG5	0	0
ZNF214	TFF1	0	0
ZNF214	TOR1A	0	0
ZNF214	FAM200B	0	0
ZNF214	EXOSC3	0	0
ZNF214	EPRS	0	0
ZNF214	IER5	0	0
ZNF214	OTOF	0	0
ZNF214	SGSM1	0	0
ZNF214	WDR27	0	0
ZNF214	RNF145	0	0
ZNF214	EDA	0	0
ZNF214	LLGL1	0	0
ZNF214	NOC3L	0	0
ZNF214	CLPX	0	0
ZNF214	SLFN12	0	0
ZNF214	CXCL17	0	0
ZNF214	KCNH3	0	0
ZNF214	SLC38A4	0	0
ZNF214	CROCC	0	0
ZNF214	CFL2	0	0
ZNF214	PRKCA	0	0
ZNF214	CCDC153	0	0
ZNF214	TERF1	0	0
ZNF214	ZNF582	0	0
ZNF214	B3GNT3	0	0
ZNF214	PYCARD	0	0
ZNF214	ASTE1	0	0
ZNF214	WDR43	0	0
ZNF214	MRPS18C	0	0
ZNF214	LRP12	0	0
ZNF214	FBXO48	0	0
ZNF214	ZNF792	0	0
ZNF214	STX3	0	0
ZNF214	RAD21	0	0
ZNF214	COPB2	0	0
ZNF214	TTLL9	0	0
ZNF214	DDN	0	0
ZNF214	DGKA	0	0
ZNF214	POU5F1B	0	0
ZNF214	ZFAND6	0	0
ZNF214	ADI1	0	0
ZNF214	DLGAP5	0	0
ZNF214	SNAPC5	0	0
ZNF214	DNAH2	0	0
ZNF214	ACSF3	0	0
ZNF214	PIGF	0	0
ZNF214	SLBP	0	0
ZNF214	METTL14	0	0
ZNF214	AQP3	0	0
ZNF214	FKBP1AP1	0	0
ZNF214	MGLL	0	0
ZNF214	CADM4	0	0
ZNF214	TM9SF2	0	0
ZNF214	TBC1D3H	0	0
ZNF214	HNF4G	0	0
ZNF214	ATG5	0	0
ZNF214	LEMD3	0	0
ZNF214	NUP50	0	0
ZNF214	SCG2	0	0
ZNF214	ZBTB39	0	0
ZNF214	SEC13	0	0
ZNF214	PPFIBP1	0	0
ZNF214	EIF2AK3	0	0
ZNF214	SPIRE1	0	0
ZNF214	TERF2IP	0	0
ZNF214	ITGA10	0	0
ZNF214	MSH5	0	0
ZNF214	PIK3C3	0	0
ZNF214	HCCS	0	0
ZNF214	RPF2	0	0
ZNF214	FEN1	0	0
ZNF214	GSC	0	0
ZNF214	LPL	0	0
ZNF214	RNF144B	0	0
ZNF214	TNNT2	0	0
ZNF214	SASH1	0	0
ZNF214	CCDC90B	0	0
ZNF214	POLQ	0	0
ZNF214	SNAP25	0	0
ZNF214	LMNB1	0	0
ZNF214	ATP9A	0	0
ZNF214	TMEM40	0	0
ZNF214	MRPL42	0	0
ZNF214	CNOT7	0	0
ZNF214	WNK1	0	0
ZNF214	ATF1	0	0
ZNF214	SEMA6D	0	0
ZNF214	CCDC28B	0	0
ZNF214	NCKAP1	0	0
ZNF214	PLAA	0	0
ZNF214	NOL7	0	0
ZNF214	PHF19	0	0
ZNF214	TOR1B	0	0
ZNF214	CCDC130	0	0
ZNF214	MOCS2	0	0
ZNF214	TTC4	0	0
ZNF214	ATP13A4	0	0
ZNF214	KRT4	0	0
ZNF214	RIC8B	0	0
ZNF214	PITPNB	0	0
ZNF214	FAM43B	0	0
ZNF214	VEPH1	0	0
ZNF214	SUZ12	0	0
ZNF214	PTTG1	0	0
ZNF214	CCDC150	0	0
ZNF214	KDSR	0	0
ZNF214	STK40	0	0
ZNF214	RAB18	0	0
ZNF214	GPRC5B	0	0
ZNF214	ZFAND1	0	0
ZNF214	NUDT4	0	0
ZNF214	PURA	0	0
ZNF214	SETDB1	0	0
ZNF214	ALX1	0	0
ZNF214	LRRC40	0	0
ZNF214	ZNF136	0	0
ZNF214	HOMEZ	0	0
ZNF214	ZNF121	0	0
ZNF214	RRAS2	0	0
ZNF214	USP24	0	0
ZNF214	KCTD5	0	0
ZNF214	ATG16L2	0	0
ZNF214	PKNOX1	0	0
ZNF214	TCF7L2	0	0
ZNF214	ROS1	0	0
ZNF214	NADSYN1	0	0
ZNF214	TMEM86A	0	0
ZNF214	USP19	0	0
ZNF214	QKI	0	0
ZNF214	KCNMB4	0	0
ZNF214	C12orf76	0	0
ZNF214	PEX13	0	0
ZNF214	TAF3	0	0
ZNF214	RAB4B	0	0
ZNF214	TPRKB	0	0
ZNF214	NRP1	0	0
ZNF214	FAF2	0	0
ZNF214	ALOX15	0	0
ZNF214	PLXNB3	0	0
ZNF214	USP37	0	0
ZNF214	MRPL22	0	0
ZNF214	TAF5	0	0
ZNF214	RPL28	0	0
ZNF214	KRT222	0	0
ZNF214	EBNA1BP2	0	0
ZNF214	COQ3	0	0
ZNF214	KIAA1191	0	0
ZNF214	NME4	0	0
ZNF214	SERINC5	0	0
ZNF214	ROBO2	0	0
ZNF214	GABARAPL1	0	0
ZNF214	GABPB2	0	0
ZNF214	ADAM15	0	0
ZNF214	DPP8	0	0
ZNF214	USP12	0	0
ZNF214	CALML4	0	0
ZNF214	IL13RA2	0	0
ZNF214	PJA2	0	0
ZNF214	SCN4B	0	0
ZNF214	LMNB2	0	0
ZNF214	OCA2	0	0
ZNF214	RTN4RL1	0	0
ZNF214	CREB3L2	0	0
ZNF214	FERMT2	0	0
ZNF214	ESF1	0	0
ZNF214	CCDC13	0	0
ZNF214	TMEM102	0	0
ZNF214	SIDT1	0	0
ZNF214	XPR1	0	0
ZNF214	SAMD4B	0	0
ZNF214	PCGF5	0	0
ZNF214	PLA2G10	0	0
ZNF214	FRG1	0	0
ZNF214	RNF7	0	0
ZNF214	CD80	0	0
ZNF214	PRC1	0	0
ZNF214	ARMC3	0	0
ZNF214	STRN3	0	0
ZNF214	ME3	0	0
ZNF214	CLP1	0	0
ZNF214	PLEKHB2	0	0
ZNF214	ATP6V1G2	0	0
ZNF214	BRIX1	0	0
ZNF214	COPB1	0	0
ZNF214	STK36	0	0
ZNF214	SSR3	0	0
ZNF214	MRPL18	0	0
ZNF214	CAB39	0	0
ZNF214	IL20RA	0	0
ZNF214	TMPO	0	0
ZNF214	RRN3	0	0
ZNF214	IP6K1	0	0
ZNF214	HLCS	0	0
ZNF214	FCER1A	0	0
ZNF214	PPP1R13B	0	0
ZNF214	CYP2J2	0	0
ZNF214	NDRG2	0	0
ZNF214	POLH	0	0
ZNF214	TUBB1	0	0
ZNF214	LATS1	0	0
ZNF214	ATP6V1C1	0	0
ZNF214	CRK	0	0
ZNF214	CAPN6	0	0
ZNF214	MED21	0	0
ZNF214	PKP1	0	0
ZNF214	LUZP6	0	0
ZNF214	GPC4	0	0
ZNF214	ZNF524	0	0
ZNF214	CEACAM21	0	0
ZNF214	FCGRT	0	0
ZNF214	CORO2A	0	0
ZNF214	OTUB2	0	0
ZNF214	PRMT3	0	0
ZNF214	GTF2IRD2P1	0	0
ZNF214	SLC25A15	0	0
ZNF214	ZNF317	0	0
ZNF214	PSMD7	0	0
ZNF214	CCDC78	0	0
ZNF214	FAM122A	0	0
ZNF214	FBXO15	0	0
ZNF214	GOLGA2	0	0
ZNF214	ICA1	0	0
ZNF214	RAB32	0	0
ZNF214	TUBGCP4	0	0
ZNF214	ZNF692	0	0
ZNF214	RNASE4	0	0
ZNF214	VGLL3	0	0
ZNF214	CCDC77	0	0
ZNF214	GZMB	0	0
ZNF214	PANK4	0	0
ZNF214	LSG1	0	0
ZNF214	TACR2	0	0
ZNF214	CRADD	0	0
ZNF214	DARS	0	0
ZNF214	SAP30	0	0
ZNF214	CATSPERB	0	0
ZNF214	CDK10	0	0
ZNF214	DDIT3	0	0
ZNF214	KLHL23	0	0
ZNF214	HHIP	0	0
ZNF214	LDHB	0	0
ZNF214	LRTOMT	0	0
ZNF214	MTPAP	0	0
ZNF214	CLUL1	0	0
ZNF214	ZNF117	0	0
ZNF214	LIN52	0	0
ZNF214	PNPT1	0	0
ZNF214	TMEM126B	0	0
ZNF214	EVC	0	0
ZNF214	NPM3	0	0
ZNF214	BBS10	0	0
ZNF214	FAF1	0	0
ZNF214	RPN1	0	0
ZNF214	PAFAH1B1	0	0
ZNF214	RRAGD	0	0
ZNF214	CAPN9	0	0
ZNF214	CERKL	0	0
ZNF214	RWDD3	0	0
ZNF214	HSPA1L	0	0
ZNF214	ZRANB1	0	0
ZNF214	TSPYL1	0	0
ZNF214	HAUS6	0	0
ZNF214	ST3GAL2	0	0
ZNF214	SASS6	0	0
ZNF214	PPAT	0	0
ZNF214	SEC16B	0	0
ZNF214	PDGFC	0	0
ZNF214	ANKRD40	0	0
ZNF214	PSMD14	0	0
ZNF214	COL17A1	0	0
ZNF214	CPM	0	0
ZNF214	FANCB	0	0
ZNF214	GNB4	0	0
ZNF214	DNAJC24	0	0
ZNF214	AQP4	0	0
ZNF214	FEM1B	0	0
ZNF214	AGAP4	0	0
ZNF214	C10orf95	0	0
ZNF214	DDX55	0	0
ZNF214	ATP6V1A	0	0
ZNF214	TTLL3	0	0
ZNF214	SYNC	0	0
ZNF214	ELK1	0	0
ZNF214	MFSD8	0	0
ZNF214	XPO4	0	0
ZNF214	BICD2	0	0
ZNF214	LIPH	0	0
ZNF214	MRPL13	0	0
ZNF214	HINT3	0	0
ZNF214	CTAGE6	0	0
ZNF214	DEK	0	0
ZNF214	CLIC5	0	0
ZNF214	BRD2	0	0
ZNF214	MZF1	0	0
ZNF214	ABHD14A	0	0
ZNF214	KIF4A	0	0
ZNF214	PBXIP1	0	0
ZNF214	ZNF837	0	0
ZNF214	ANAPC10	0	0
ZNF214	LRRC8C	0	0
ZNF214	OTUD1	0	0
ZNF214	C12orf60	0	0
ZNF214	PFDN4	0	0
ZNF214	LIPC	0	0
ZNF214	POC5	0	0
ZNF214	TMEM14A	0	0
ZNF214	RAB6A	0	0
ZNF214	EFNA3	0	0
ZNF214	NUDT8	0	0
ZNF214	METAP2	0	0
ZNF214	TEX2	0	0
ZNF214	SEC11A	0	0
ZNF214	ARL8B	0	0
ZNF214	ZYG11B	0	0
ZNF214	GPR173	0	0
ZNF214	SRD5A3	0	0
ZNF214	FAM43A	0	0
ZNF214	GLRX3	0	0
ZNF214	TOPBP1	0	0
ZNF214	ROGDI	0	0
ZNF214	IL6	0	0
ZNF214	C19orf73	0	0
ZNF214	PHLPP2	0	0
ZNF214	PLIN5	0	0
ZNF214	BMF	0	0
ZNF214	RNF138P1	0	0
ZNF214	ADH6	0	0
ZNF214	RHCG	0	0
ZNF214	SLC35E1	0	0
ZNF214	CENPA	0	0
ZNF214	TERF2	0	0
ZNF214	TRAPPC6A	0	0
ZNF214	ITGAE	0	0
ZNF214	CEP78	0	0
ZNF214	PBX4	0	0
ZNF214	FAM171A2	0	0
ZNF214	GREB1	0	0
ZNF214	SUV39H2	0	0
ZNF214	RHOQ	0	0
ZNF214	CCDC86	0	0
ZNF214	GPR160	0	0
ZNF214	SNX9	0	0
ZNF214	EIF2S2	0	0
ZNF214	SSB	0	0
ZNF214	DTWD2	0	0
ZNF214	FAM49B	0	0
ZNF214	ANXA1	0	0
ZNF214	COL15A1	0	0
ZNF214	PDCD10	0	0
ZNF214	THADA	0	0
ZNF214	ANO8	0	0
ZNF214	BIN1	0	0
ZNF214	ATF2	0	0
ZNF214	SLC4A4	0	0
ZNF214	SUGT1	0	0
ZNF214	GMIP	0	0
ZNF214	TNS3	0	0
ZNF214	RAB7A	0	0
ZNF214	P2RX7	0	0
ZNF214	CDHR3	0	0
ZNF214	EXD2	0	0
ZNF214	NCBP2	0	0
ZNF214	WAC	0	0
ZNF214	CUL3	0	0
ZNF214	SH3GLB1	0	0
ZNF214	HDAC3	0	0
ZNF214	EIF4EBP2	0	0
ZNF214	ATXN7L3B	0	0
ZNF214	GSTP1	0	0
ZNF214	MCM4	0	0
ZNF214	SERPINB7	0	0
ZNF214	VWA1	0	0
ZNF214	RBL1	0	0
ZNF214	IFNG	0	0
ZNF214	SAMD14	0	0
ZNF214	TCTN3	0	0
ZNF214	ZDHHC20	0	0
ZNF214	MARCH5	0	0
ZNF214	MMGT1	0	0
ZNF214	DEPDC1B	0	0
ZNF214	FANCD2	0	0
ZNF214	SERPINI1	0	0
ZNF214	RAN	0	0
ZNF214	PIGY	0	0
ZNF214	VWA3B	0	0
ZNF214	ZC3H12C	0	0
ZNF214	SULT4A1	0	0
ZNF214	TMEM132E	0	0
ZNF214	PPP3R1	0	0
ZNF214	AP3D1	0	0
ZNF214	C19orf71	0	0
ZNF214	AP1G2	0	0
ZNF214	APOD	0	0
ZNF214	MTHFD1L	0	0
ZNF214	WDR33	0	0
ZNF214	XPO1	0	0
ZNF214	TCF19	0	0
ZNF214	HMGN5	0	0
ZNF214	KRT7	0	0
ZNF214	SCARB2	0	0
ZNF214	RBMS1	0	0
ZNF214	FMNL2	0	0
ZNF214	OSM	0	0
ZNF214	YME1L1	0	0
ZNF214	UAP1L1	0	0
ZNF214	XKR8	0	0
ZNF214	FTO	0	0
ZNF214	TOX3	0	0
ZNF214	FAM19A2	0	0
ZNF214	NPC1	0	0
ZNF214	CENPE	0	0
ZNF214	TMED2	0	0
ZNF214	NFATC3	0	0
ZNF214	NOM1	0	0
ZNF214	CIZ1	0	0
ZNF214	ZNF256	0	0
ZNF214	SLC25A25	0	0
ZNF214	RSPO3	0	0
ZNF214	NDUFA6	0	0
ZNF214	FAM83A	0	0
ZNF214	NUP43	0	0
ZNF214	PPP1CC	0	0
ZNF214	CENPN	0	0
ZNF214	FGF9	0	0
ZNF214	TBX5	0	0
ZNF214	CEACAM1	0	0
ZNF214	SMPD2	0	0
ZNF214	TTL	0	0
ZNF214	AGER	0	0
ZNF214	WDR3	0	0
ZNF214	ZNF569	0	0
ZNF214	FFAR2	1	1
ZNF214	GTF2H2B	0	0
ZNF214	PGAM4	0	0
ZNF214	TRIM3	0	0
ZNF214	LRP3	0	0
ZNF214	MRFAP1	0	0
ZNF214	SMC1B	0	0
ZNF214	ZNF14	0	0
ZNF214	CD101	0	0
ZNF214	FASTKD5	0	0
ZNF214	C1orf74	0	0
ZNF214	C12orf29	0	0
ZNF214	CDC45	0	0
ZNF214	TSTD2	0	0
ZNF214	ABHD3	0	0
ZNF214	NMU	0	0
ZNF214	SVIP	0	0
ZNF214	SLC35D2	0	0
ZNF214	DONSON	0	0
ZNF214	CETP	0	0
ZNF214	DHX29	0	0
ZNF214	BCLAF1	0	0
ZNF214	MLH3	0	0
ZNF214	CYB5RL	0	0
ZNF214	MED11	0	0
ZNF214	TMEM56	0	0
ZNF214	DDIT4L	0	0
ZNF214	UBP1	0	0
ZNF214	ZFYVE21	0	0
ZNF214	DLX5	0	0
ZNF214	LAG3	0	0
ZNF214	HOMER2	0	0
ZNF214	ITPR2	0	0
ZNF214	SUSD3	0	0
ZNF214	UIMC1	0	0
ZNF214	MTMR2	0	0
ZNF214	SELE	0	0
ZNF214	HDHD3	0	0
ZNF214	CLEC5A	0	0
ZNF214	ETV2	0	0
ZNF214	GOSR1	0	0
ZNF214	MTMR6	0	0
ZNF214	GOLGA3	0	0
ZNF214	VWA5A	0	0
ZNF214	FLYWCH2	0	0
ZNF214	MTF1	0	0
ZNF214	PPM1J	0	0
ZNF214	DHX36	0	0
ZNF214	COL8A1	0	0
ZNF214	MPHOSPH9	0	0
ZNF214	FLNC	0	0
ZNF214	SSR1	0	0
ZNF214	MBOAT1	0	0
ZNF214	HHLA2	0	0
ZNF214	ZNHIT3	0	0
ZNF214	TAF1A	0	0
ZNF214	CWC15	0	0
ZNF214	FNDC8	0	0
ZNF214	EIF4E	0	0
ZNF214	PPTC7	0	0
ZNF214	MED30	0	0
ZNF214	WDR77	0	0
ZNF214	MARS2	0	0
ZNF214	KIF11	0	0
ZNF214	MAOA	0	0
ZNF214	ALX3	0	0
ZNF214	ZNF337	0	0
ZNF214	PIK3IP1	0	0
ZNF214	SIPA1	0	0
ZNF214	ZNF468	0	0
ZNF214	USP30	0	0
ZNF214	ZNF513	0	0
ZNF214	MMS19	0	0
ZNF214	CTCF	0	0
ZNF214	UBA2	0	0
ZNF214	XYLT1	0	0
ZNF214	RUSC1	0	0
ZNF214	TIMM50	0	0
ZNF214	NAPSA	0	0
ZNF214	E2F4	0	0
ZNF214	MRPS35	0	0
ZNF214	TPSB2	0	0
ZNF214	POLR2K	0	0
ZNF214	PPARG	0	0
ZNF214	BDP1	0	0
ZNF214	KLHL17	0	0
ZNF214	TMEM203	0	0
ZNF214	ZMAT2	0	0
ZNF214	CBWD2	0	0
ZNF214	LEPROT	0	0
ZNF214	ROBO3	0	0
ZNF214	GAPVD1	0	0
ZNF214	SAAL1	0	0
ZNF214	SKAP2	0	0
ZNF214	LDLRAP1	0	0
ZNF214	SLC35A1	0	0
ZNF214	SNW1	0	0
ZNF214	TMEM39A	0	0
ZNF214	WDR90	0	0
ZNF214	CSRP2	0	0
ZNF214	NHLRC2	0	0
ZNF214	CDCA2	0	0
ZNF214	MSRB2	0	0
ZNF214	RAB27A	0	0
ZNF214	CEP72	0	0
ZNF214	VPS29	0	0
ZNF214	POT1	0	0
ZNF214	ABCA13	0	0
ZNF214	THAP9	0	0
ZNF214	EXOSC2	0	0
ZNF214	C20orf96	0	0
ZNF214	SESTD1	0	0
ZNF214	FUT11	0	0
ZNF214	REXO4	0	0
ZNF214	EXOSC10	0	0
ZNF214	LIPT2	0	0
ZNF214	DMGDH	0	0
ZNF214	ZMAT1	0	0
ZNF214	CCNJL	0	0
ZNF214	TMSB4Y	0	0
ZNF214	NDUFAF2	0	0
ZNF214	COG8	0	0
ZNF214	DPAGT1	0	0
ZNF214	GRTP1	0	0
ZNF214	TMEM151B	0	0
ZNF214	DKK1	0	0
ZNF214	ERCC8	0	0
ZNF214	SORBS1	0	0
ZNF214	FOSL1	0	0
ZNF214	SLC10A7	0	0
ZNF214	PCDHB16	0	0
ZNF214	STARD5	0	0
ZNF214	MARVELD1	0	0
ZNF214	FXYD3	0	0
ZNF214	FCGR2A	0	0
ZNF214	TMEM220	0	0
ZNF214	TNFSF8	0	0
ZNF214	GPR1	0	0
ZNF214	ARL1	0	0
ZNF214	AGGF1	0	0
ZNF214	RALB	0	0
ZNF214	LPAR2	0	0
ZNF214	TMEM167A	0	0
ZNF214	IAH1	0	0
ZNF214	EEF1E1	0	0
ZNF214	FAT3	0	0
ZNF214	GRASP	0	0
ZNF214	RPRD1B	0	0
ZNF214	TMEM231	0	0
ZNF214	MAPK8	0	0
ZNF214	ATAD2	0	0
ZNF214	EIF4G2	0	0
ZNF214	MAGEF1	0	0
ZNF214	RAB28	0	0
ZNF214	DNAJC10	0	0
ZNF214	USP40	0	0
ZNF214	SCAMP5	0	0
ZNF214	MFN2	0	0
ZNF214	FEM1C	0	0
ZNF214	XRCC2	0	0
ZNF214	APOE	0	0
ZNF214	DCK	0	0
ZNF214	APPBP2	0	0
ZNF214	GHITM	0	0
ZNF214	MT1G	0	0
ZNF214	ITFG2	0	0
ZNF214	G2E3	0	0
ZNF214	TMED5	0	0
ZNF214	SNN	0	0
ZNF214	KLHL30	0	0
ZNF214	PAIP2	0	0
ZNF214	CTDSPL2	0	0
ZNF214	TLCD1	0	0
ZNF214	C8orf58	0	0
ZNF214	ASB8	0	0
ZNF214	GART	0	0
ZNF214	DENR	0	0
ZNF214	LYSMD3	0	0
ZNF214	EDEM1	0	0
ZNF214	RBM12B	0	0
ZNF214	ZNF717	0	0
ZNF214	IKBKE	0	0
ZNF214	TLE6	0	0
ZNF214	PATL1	0	0
ZNF214	ITFG1	0	0
ZNF214	ZBTB11	0	0
ZNF214	PTPN1	0	0
ZNF214	GNG10	0	0
ZNF214	METTL2B	0	0
ZNF214	SON	0	0
ZNF214	HEXB	0	0
ZNF214	FOXC1	0	0
ZNF214	B3GNT4	0	0
ZNF214	FGFR2	0	0
ZNF214	IDH3B	0	0
ZNF214	MAP3K2	0	0
ZNF214	GPNMB	0	0
ZNF214	PKDCC	0	0
ZNF214	YIPF6	0	0
ZNF214	NUDT15	0	0
ZNF214	ARHGAP11A	0	0
ZNF214	ESYT2	0	0
ZNF214	WFDC1	0	0
ZNF214	CTBS	0	0
ZNF214	STX18	0	0
ZNF214	YES1	0	0
ZNF214	BDNF	0	0
ZNF214	C3orf70	0	0
ZNF214	SIRT1	0	0
ZNF214	NDUFS4	0	0
ZNF214	ZFP91	0	0
ZNF214	LITAF	0	0
ZNF214	YIPF4	0	0
ZNF214	DES	0	0
ZNF214	PIK3CA	0	0
ZNF214	CLK2	0	0
ZNF214	REPS1	0	0
ZNF214	PLEKHM3	0	0
ZNF214	DCBLD2	0	0
ZNF214	KCTD2	0	0
ZNF214	SURF6	0	0
ZNF214	DRG1	0	0
ZNF214	TBC1D3	0	0
ZNF214	CRISP3	0	0
ZNF214	ADCK5	0	0
ZNF214	RCE1	0	0
ZNF214	DBT	0	0
ZNF214	GLDN	0	0
ZNF214	AS3MT	0	0
ZNF214	BICD1	0	0
ZNF214	TWIST1	0	0
ZNF214	R3HCC1	0	0
ZNF214	CRYZL1	0	0
ZNF214	TIMM8A	0	0
ZNF214	LAMC1	0	0
ZNF214	PKN3	0	0
ZNF214	RAI2	0	0
ZNF214	ZBTB48	0	0
ZNF214	LRRN4	0	0
ZNF214	NARS	0	0
ZNF214	SLC25A3	0	0
ZNF214	RC3H2	0	0
ZNF214	MARCKSL1	0	0
ZNF214	CDK4	0	0
ZNF214	MYO5A	0	0
ZNF214	TSPAN7	0	0
ZNF214	HGSNAT	0	0
ZNF214	FUCA2	0	0
ZNF214	CABP4	0	0
ZNF214	TMEM87A	0	0
ZNF214	GJD3	0	0
ZNF214	TNS1	0	0
ZNF214	FKBP14	0	0
ZNF214	TM2D1	0	0
ZNF214	MITD1	0	0
ZNF214	RBM45	0	0
ZNF214	HDAC4	0	0
ZNF214	KCNK15	0	0
ZNF214	NYNRIN	0	0
ZNF214	RAMP3	0	0
ZNF214	ICOS	0	0
ZNF214	DGKH	0	0
ZNF214	ISCU	0	0
ZNF214	SNCA	0	0
ZNF214	UNG	0	0
ZNF214	DNAJB9	0	0
ZNF214	PCK2	0	0
ZNF214	AARS	0	0
ZNF214	DHRS2	0	0
ZNF214	SRCIN1	0	0
ZNF214	NWD1	0	0
ZNF214	FBF1	0	0
ZNF214	DDB1	0	0
ZNF214	EIF4EBP3	0	0
ZNF214	SLC12A4	0	0
ZNF214	TM4SF1	0	0
ZNF214	UFC1	0	0
ZNF214	AP1G1	0	0
ZNF214	SEC61A2	0	0
ZNF214	GABARAPL2	0	0
ZNF214	IGFBP7	0	0
ZNF214	C12orf73	0	0
ZNF214	MRS2	0	0
ZNF214	ZNF691	0	0
ZNF214	TRERF1	0	0
ZNF214	HS2ST1	0	0
ZNF214	TBXA2R	0	0
ZNF214	TRIM32	0	0
ZNF214	HDDC2	0	0
ZNF214	WFIKKN1	0	0
ZNF214	FNIP1	0	0
ZNF214	VHL	0	0
ZNF214	CABLES2	0	0
ZNF214	ZNF444	0	0
ZNF214	RAB26	0	0
ZNF214	CXCR2	0	0
ZNF214	FER1L4	0	0
ZNF214	FZD9	0	0
ZNF214	SNRK	0	0
ZNF214	C14orf132	0	0
ZNF214	MANEAL	0	0
ZNF214	RNF168	0	0
ZNF214	DPF3	0	0
ZNF214	PAMR1	0	0
ZNF214	FCGR3A	0	0
ZNF214	C3orf14	0	0
ZNF214	CREM	0	0
ZNF214	MIER1	0	0
ZNF214	SH2D5	0	0
ZNF214	WDR41	0	0
ZNF214	MAML2	0	0
ZNF214	VPS33A	0	0
ZNF214	IPPK	0	0
ZNF214	XRCC6	0	0
ZNF214	AMZ1	0	0
ZNF214	POLR2D	0	0
ZNF214	RABGAP1L	0	0
ZNF214	SEMA4D	0	0
ZNF214	TNFSF9	0	0
ZNF214	FADS2	0	0
ZNF214	PRF1	0	0
ZNF214	PHOSPHO1	0	0
ZNF214	COQ10B	0	0
ZNF214	GMCL1	0	0
ZNF214	ARSE	0	0
ZNF214	MAPK1	0	0
ZNF214	MAN1C1	0	0
ZNF214	CLPTM1	0	0
ZNF214	C11orf53	0	0
ZNF214	GSTK1	0	0
ZNF214	PPP1R14D	0	0
ZNF214	APBB1	0	0
ZNF214	RPN2	0	0
ZNF214	KRTCAP2	0	0
ZNF214	RNF185	0	0
ZNF214	SAT1	0	0
ZNF214	CEP97	0	0
ZNF214	PRKX	0	0
ZNF214	TFG	0	0
ZNF214	SLFN12L	0	0
ZNF214	NCK1	0	0
ZNF214	ZNF805	0	0
ZNF214	LYPLAL1	0	0
ZNF214	TEAD2	0	0
ZNF214	PSMD4	0	0
ZNF214	ZNF268	0	0
ZNF214	ACCS	0	0
ZNF214	NCDN	0	0
ZNF214	MFSD6L	0	0
ZNF214	RNF114	0	0
ZNF214	EXOSC8	0	0
ZNF214	ATOH8	0	0
ZNF214	ZRANB2	0	0
ZNF214	ANO2	0	0
ZNF214	APOL4	0	0
ZNF214	PPFIA3	0	0
ZNF214	SRBD1	0	0
ZNF214	TRPM4	0	0
ZNF214	PHLDA1	0	0
ZNF214	QRICH1	0	0
ZNF214	REXO2	0	0
ZNF214	ECM1	0	0
ZNF214	WDR31	0	0
ZNF214	ZNF721	0	0
ZNF214	TTC12	0	0
ZNF214	MNAT1	0	0
ZNF214	ALKBH1	0	0
ZNF214	PACSIN3	0	0
ZNF214	EFNA5	0	0
ZNF214	BAG3	0	0
ZNF214	PEX7	0	0
ZNF214	LRRC31	0	0
ZNF214	UHRF1	0	0
ZNF214	CPEB1	0	0
ZNF214	IMMT	0	0
ZNF214	PALM3	0	0
ZNF214	ANKRD13D	0	0
ZNF214	DYNLL2	0	0
ZNF214	ZNRF3	0	0
ZNF214	CRELD1	0	0
ZNF214	ANKRD49	0	0
ZNF214	RBM14	0	0
ZNF214	PTGES3	0	0
ZNF214	BCORL1	0	0
ZNF214	ARL4C	0	0
ZNF214	FOXP4	0	0
ZNF214	IREB2	0	0
ZNF214	FCGBP	0	0
ZNF214	CADPS2	0	0
ZNF214	RCC1	0	0
ZNF214	CDKN2C	0	0
ZNF214	PSMB8	0	0
ZNF214	CD1E	0	0
ZNF214	CNGA1	0	0
ZNF214	PTPRH	0	0
ZNF214	BIVM	0	0
ZNF214	PLOD3	0	0
ZNF214	ATL2	0	0
ZNF214	TXNDC9	0	0
ZNF214	JAKMIP2	0	0
ZNF214	NEIL3	0	0
ZNF214	EN2	0	0
ZNF214	KIF2C	0	0
ZNF214	ARHGEF19	0	0
ZNF214	CKMT1A	0	0
ZNF214	PLXNA2	0	0
ZNF214	ANKRD54	0	0
ZNF214	SMYD5	0	0
ZNF214	FNDC5	0	0
ZNF214	CNBP	0	0
ZNF214	AGTRAP	0	0
ZNF214	IL1A	0	0
ZNF214	ARL6IP1	0	0
ZNF214	RBM7	0	0
ZNF214	WBP4	0	0
ZNF214	ROR1	0	0
ZNF214	MAK16	0	0
ZNF214	CYB5R1	0	0
ZNF214	SAV1	0	0
ZNF214	ANAPC1	0	0
ZNF214	SPATA17	0	0
ZNF214	SCRN3	0	0
ZNF214	NHEJ1	0	0
ZNF214	RNASET2	0	0
ZNF214	SHOX2	1	0
ZNF214	ITGB3BP	0	0
ZNF214	COL18A1	0	0
ZNF214	ERC1	0	0
ZNF214	TIGD7	0	0
ZNF214	TFDP2	0	0
ZNF214	CGREF1	0	0
ZNF214	MSC	0	0
ZNF214	ANKK1	0	0
ZNF214	DDX52	0	0
ZNF214	NAA16	0	0
ZNF214	MAP2K2	0	0
ZNF214	KIN	0	0
ZNF214	MBD2	0	0
ZNF214	ZNF750	0	0
ZNF214	SEMA5B	0	0
ZNF214	KRT14	0	0
ZNF214	UBE2T	0	0
ZNF214	ITCH	0	0
ZNF214	ROPN1L	0	0
ZNF214	NEK8	0	0
ZNF214	SACM1L	0	0
ZNF214	KCMF1	0	0
ZNF214	OVOL1	0	0
ZNF214	SF1	0	0
ZNF214	GRHPR	0	0
ZNF214	BLOC1S1	0	0
ZNF214	ERMAP	0	0
ZNF214	PSMD8	0	0
ZNF214	CSGALNACT2	0	0
ZNF214	LRRC66	0	0
ZNF214	ZNF708	0	0
ZNF214	MEIS1	0	0
ZNF214	RAB6C	0	0
ZNF214	CRYM	0	0
ZNF214	SMC3	0	0
ZNF214	FIGN	0	0
ZNF214	SPESP1	0	0
ZNF214	WDR92	0	0
ZNF214	LARP4	0	0
ZNF214	NGEF	0	0
ZNF214	COMMD2	0	0
ZNF214	FAM169A	0	0
ZNF214	PACRGL	0	0
ZNF214	KIF20A	0	0
ZNF214	TP53AIP1	0	0
ZNF214	TCF12	0	0
ZNF214	ZNF341	0	0
ZNF214	TRAM2	0	0
ZNF214	SPC24	0	0
ZNF214	PTPN9	0	0
ZNF214	WFDC3	0	0
ZNF214	GRPEL1	0	0
ZNF214	UBXN10	0	0
ZNF214	FRZB	0	0
ZNF214	PSMG1	0	0
ZNF214	GLRX5	0	0
ZNF214	CLN6	0	0
ZNF214	RAB24	0	0
ZNF214	PDCL3	0	0
ZNF214	C12orf66	0	0
ZNF214	MTMR9	0	0
ZNF214	CHAD	0	0
ZNF214	CHPT1	0	0
ZNF214	DLX6	0	0
ZNF214	WDR63	0	0
ZNF214	SLC2A12	0	0
ZNF214	QSER1	0	0
ZNF214	FMO4	0	0
ZNF214	SLC16A10	0	0
ZNF214	CC2D1A	0	0
ZNF214	PGPEP1	0	0
ZNF214	CDC25C	0	0
ZNF214	CENPP	0	0
ZNF214	ZBTB47	0	0
ZNF214	GTF2B	0	0
ZNF214	MLLT10	0	0
ZNF214	KIF12	0	0
ZNF214	NCAM1	0	0
ZNF214	FAM183A	0	0
ZNF214	NDUFC1	0	0
ZNF214	CD164	0	0
ZNF214	UBA3	0	0
ZNF214	TRIM11	0	0
ZNF214	PPP2R1B	0	0
ZNF214	CLDN14	0	0
ZNF214	CLTC	0	0
ZNF214	RBPMS	0	0
ZNF214	RSRC2	0	0
ZNF214	MAPK1IP1L	0	0
ZNF214	TEKT2	0	0
ZNF214	ZBTB32	0	0
ZNF214	ATAD1	0	0
ZNF214	NES	0	0
ZNF214	TMPRSS5	0	0
ZNF214	ARSG	0	0
ZNF214	ERCC1	0	0
ZNF214	CMTM1	0	0
ZNF214	PGAM5	0	0
ZNF214	SLC10A3	0	0
ZNF214	PPM1D	0	0
ZNF214	ZNF473	0	0
ZNF214	TST	0	0
ZNF214	SMAD5	0	0
ZNF214	SLC5A12	0	0
ZNF214	MUC2	0	0
ZNF214	PLTP	1	0
ZNF214	RNMT	0	0
ZNF214	MED13	0	0
ZNF214	MSH2	0	0
ZNF214	AASDHPPT	0	0
ZNF214	AES	0	0
ZNF214	AP3B1	0	0
ZNF214	SPATS2	0	0
ZNF214	RNPEP	0	0
ZNF214	LRRC56	0	0
ZNF214	C4orf19	0	0
ZNF214	DNAJC14	0	0
ZNF214	FAM136A	0	0
ZNF214	PTPRR	0	0
ZNF214	ANKRD28	0	0
ZNF214	DNAJC4	0	0
ZNF214	ILKAP	0	0
ZNF214	TRIM23	0	0
ZNF214	NECAB1	0	0
ZNF214	ANKRD13C	0	0
ZNF214	CELF4	0	0
ZNF214	TMX1	0	0
ZNF214	C16orf87	0	0
ZNF214	N4BP2L1	0	0
ZNF214	APLP1	0	0
ZNF214	PLK4	0	0
ZNF214	MRAS	0	0
ZNF214	LIN54	0	0
ZNF214	PSMA7	0	0
ZNF214	BTC	0	0
ZNF214	SPTY2D1	0	0
ZNF214	CCL4	0	0
ZNF214	DNAJC3	0	0
ZNF214	TMEM9	0	0
ZNF214	PTGS1	0	0
ZNF214	DUSP18	0	0
ZNF214	FANCM	0	0
ZNF214	TIPIN	0	0
ZNF214	CHORDC1	0	0
ZNF214	RAB22A	0	0
ZNF214	MFAP1	0	0
ZNF214	ABTB1	0	0
ZNF214	ALPK2	0	0
ZNF214	ASB2	0	0
ZNF214	CHUK	0	0
ZNF214	TTC25	0	0
ZNF214	TRPT1	0	0
ZNF214	ORMDL1	0	0
ZNF214	TMCC1	0	0
ZNF214	PSMB1	0	0
ZNF214	PCDH20	0	0
ZNF214	SLC2A10	0	0
ZNF214	UTP6	0	0
ZNF214	CNN3	0	0
ZNF214	GCNT4	0	0
ZNF214	DCAF13	0	0
ZNF214	SCHIP1	0	0
ZNF214	GPD1	0	0
ZNF214	HIST1H2BK	0	0
ZNF214	PLEKHG5	0	0
ZNF214	HS3ST1	0	0
ZNF214	WDR86	0	0
ZNF214	COPS3	0	0
ZNF214	CASP8AP2	0	0
ZNF214	HAUS1	0	0
ZNF214	CORT	0	0
ZNF214	KPNA5	0	0
ZNF214	BMPR2	0	0
ZNF214	LMLN	0	0
ZNF214	SSR2	0	0
ZNF214	DNAJC18	0	0
ZNF214	PRICKLE4	0	0
ZNF214	PDCD6	0	0
ZNF214	BRAP	0	0
ZNF214	P2RY10	0	0
ZNF214	DOCK7	0	0
ZNF214	ZDHHC24	0	0
ZNF214	TNFRSF8	0	0
ZNF214	SEC24C	0	0
ZNF214	TPRN	0	0
ZNF214	TOB2	0	0
ZNF214	FCF1	0	0
ZNF214	ATP6V1B2	0	0
ZNF214	ATP2A2	0	0
ZNF214	FBN3	0	0
ZNF214	USP16	0	0
ZNF214	MRPS18B	0	0
ZNF214	SLC39A14	0	0
ZNF214	STAG3L2	0	0
ZNF214	FHL3	0	0
ZNF214	RENBP	0	0
ZNF214	CNPY3	0	0
ZNF214	ACTR8	0	0
ZNF214	TOMM22	0	0
ZNF214	BMP4	0	0
ZNF214	ABCC6	0	0
ZNF214	TGS1	0	0
ZNF214	DLEU2	0	0
ZNF214	PSD3	0	0
ZNF214	INHBE	0	0
ZNF214	RNF138	0	0
ZNF214	ZNF506	0	0
ZNF214	KCNJ14	0	0
ZNF214	RRP9	0	0
ZNF214	GIPR	0	0
ZNF214	SSRP1	0	0
ZNF214	SUOX	0	0
ZNF214	UBXN4	0	0
ZNF214	UTRN	0	0
ZNF214	WDR17	0	0
ZNF214	TXNIP	0	0
ZNF214	ALDH4A1	0	0
ZNF214	DACT1	0	0
ZNF214	MTHFD2L	0	0
ZNF214	PRRC1	0	0
ZNF214	PRKAR2A	0	0
ZNF214	ZNF654	0	0
ZNF214	AURKA	0	0
ZNF214	FLJ12825	0	0
ZNF214	LARP7	0	0
ZNF214	NACC2	0	0
ZNF214	CAPN12	0	0
ZNF214	HIVEP2	0	0
ZNF214	FANCG	0	0
ZNF214	PIK3CB	0	0
ZNF214	RAPGEF4	0	0
ZNF214	MAGT1	0	0
ZNF214	MDH1	0	0
ZNF214	NDC80	0	0
ZNF214	UBE2B	0	0
ZNF214	RARS	0	0
ZNF214	BUB3	0	0
ZNF214	KCNC4	0	0
ZNF214	RAB8B	0	0
ZNF214	AP3M2	0	0
ZNF214	SLC1A3	0	0
ZNF214	CGRRF1	0	0
ZNF214	SAMSN1	0	0
ZNF214	RGS1	0	0
ZNF214	LSM11	0	0
ZNF214	CCNO	0	0
ZNF214	TRNAU1AP	0	0
ZNF214	RHBDD1	0	0
ZNF214	PRICKLE2	0	0
ZNF214	PPARD	0	0
ZNF214	NUDT16L1	0	0
ZNF214	DNAJA3	0	0
ZNF214	GINS2	0	0
ZNF214	BRMS1L	0	0
ZNF214	DNA2	0	0
ZNF214	LHX2	0	0
ZNF214	TPD52L1	0	0
ZNF214	AADAT	0	0
ZNF214	CYP21A2	0	0
ZNF214	HNRNPH2	0	0
ZNF214	PTDSS1	0	0
ZNF214	SF3B5	0	0
ZNF214	SLC38A9	0	0
ZNF214	C11orf54	0	0
ZNF214	HPGDS	0	0
ZNF214	NDUFA3	0	0
ZNF214	SFTPA2	0	0
ZNF214	TCTA	0	0
ZNF214	LONP1	0	0
ZNF214	MAPK13	0	0
ZNF214	ZNF670	0	0
ZNF214	EIF3M	0	0
ZNF214	NAB1	0	0
ZNF214	NEK11	0	0
ZNF214	TAS1R3	0	0
ZNF214	ACAT1	0	0
ZNF214	MCF2L2	0	0
ZNF214	CAMSAP1	0	0
ZNF214	SDHAP3	0	0
ZNF214	EPM2AIP1	0	0
ZNF214	DPM3	0	0
ZNF214	EPHX1	0	0
ZNF214	WDFY1	0	0
ZNF214	PI4K2A	0	0
ZNF214	FADS6	0	0
ZNF214	SLC16A1	0	0
ZNF214	TMTC1	0	0
ZNF214	ENPP2	0	0
ZNF214	GEMIN5	0	0
ZNF214	SYTL2	0	0
ZNF214	PXN	0	0
ZNF214	MCOLN1	0	0
ZNF214	BIK	0	0
ZNF214	SLFN11	0	0
ZNF214	A2ML1	0	0
ZNF214	UHRF1BP1L	0	0
ZNF214	SNRNP35	0	0
ZNF214	RIPK3	0	0
ZNF214	TMEM9B	0	0
ZNF214	CDK1	0	0
ZNF214	BMI1	0	0
ZNF214	GFM1	0	0
ZNF214	PPP1R14A	0	0
ZNF214	TNFAIP6	0	0
ZNF214	SERP2	0	0
ZNF214	CDKAL1	0	0
ZNF214	VAMP7	0	0
ZNF214	WWTR1	0	0
ZNF214	PCDHA4	0	0
ZNF214	DAPL1	0	0
ZNF214	TM4SF18	0	0
ZNF214	FGFR1OP	0	0
ZNF214	NSMCE1	0	0
ZNF214	SQLE	0	0
ZNF214	SCGB2A1	0	0
ZNF214	CPT1B	0	0
ZNF214	HIGD1A	0	0
ZNF214	MAFG	0	0
ZNF214	CYB5R2	0	0
ZNF214	TP53I3	0	0
ZNF214	ELP4	0	0
ZNF214	PLCE1	0	0
ZNF214	KHSRP	0	0
ZNF214	SLC30A2	0	0
ZNF214	PIGC	0	0
ZNF214	ANXA13	0	0
ZNF214	MUC6	0	0
ZNF214	USP32	0	0
ZNF214	RELT	0	0
ZNF214	PCDH9	0	0
ZNF214	USP14	0	0
ZNF214	SUMO1P3	0	0
ZNF214	FXR1	0	0
ZNF214	SERINC3	0	0
ZNF214	MCM2	0	0
ZNF214	MRAP2	0	0
ZNF214	ABHD5	0	0
ZNF214	SIPA1L2	0	0
ZNF214	NOL6	0	0
ZNF214	HMGA1	0	0
ZNF214	TSPO	0	0
ZNF214	ZNF420	0	0
ZNF214	MST1P2	0	0
ZNF214	CHAF1A	0	0
ZNF214	ZBTB5	0	0
ZNF214	RUNDC3B	0	0
ZNF214	SPA17	0	0
ZNF214	ARPC5L	0	0
ZNF214	TBK1	0	0
ZNF214	PDSS2	0	0
ZNF214	LYPD3	0	0
ZNF214	SLC38A3	0	0
ZNF214	CANX	0	0
ZNF214	GNL2	0	0
ZNF214	TFEC	0	0
ZNF214	FPGT	0	0
ZNF214	TFB1M	0	0
ZNF214	SKA1	0	0
ZNF214	DBNL	0	0
ZNF214	HIRA	0	0
ZNF214	ACSS2	0	0
ZNF214	ATP6V1E1	0	0
ZNF214	CEP120	0	0
ZNF214	MAT1A	0	0
ZNF214	ATP6V0A4	0	0
ZNF214	CCL2	0	0
ZNF214	CYTH2	0	0
ZNF214	ANGEL1	0	0
ZNF214	TTC5	0	0
ZNF214	S100A8	0	0
ZNF214	UNC13A	0	0
ZNF214	C5orf15	0	0
ZNF214	MPP7	0	0
ZNF214	SERPINA3	0	0
ZNF214	BLNK	0	0
ZNF214	TCN2	0	0
ZNF214	TARSL2	0	0
ZNF214	MRPS23	0	0
ZNF214	ZFAT	0	0
ZNF214	SPIN1	0	0
ZNF214	GRK4	0	0
ZNF214	GARNL3	0	0
ZNF214	SORBS2	0	0
ZNF214	RANBP1	0	0
ZNF214	GRAMD4	0	0
ZNF214	NUP155	0	0
ZNF214	C11orf58	0	0
ZNF214	GMFB	0	0
ZNF214	DNAH17	0	0
ZNF214	STX6	0	0
ZNF214	MPZL2	0	0
ZNF214	ITPRIPL2	0	0
ZNF214	HIST1H2BH	0	0
ZNF214	PNKP	0	0
ZNF214	PCMTD1	0	0
ZNF214	SLC30A9	0	0
ZNF214	GPR174	0	0
ZNF214	GPR180	0	0
ZNF214	CLEC18B	0	0
ZNF214	RABEP2	0	0
ZNF214	GINS4	0	0
ZNF214	SPRY2	0	0
ZNF214	GPR75	0	0
ZNF214	MMP12	0	0
ZNF214	LRPPRC	0	0
ZNF214	CDC42BPA	0	0
ZNF214	ABCA10	0	0
ZNF214	ATG10	0	0
ZNF214	HS6ST3	0	0
ZNF214	CCR8	0	0
ZNF214	PPIL1	0	0
ZNF214	B4GALT3	0	0
ZNF214	CREBL2	0	0
ZNF214	CXCR1	0	0
ZNF214	SLC11A1	0	0
ZNF214	DCUN1D3	0	0
ZNF214	GPKOW	0	0
ZNF214	SERPINB13	0	0
ZNF214	DNAJB11	0	0
ZNF214	TUBGCP3	0	0
ZNF214	AFF4	0	0
ZNF214	C9orf116	0	0
ZNF214	MPHOSPH10	0	0
ZNF214	C1QTNF1	0	0
ZNF214	MAPKAPK5	0	0
ZNF214	FAM8A1	0	0
ZNF214	RET	0	0
ZNF214	APCDD1	0	0
ZNF214	ADAMTS8	0	0
ZNF214	ANO1	0	0
ZNF214	CCPG1	0	0
ZNF214	ALG14	0	0
ZNF214	HKDC1	0	0
ZNF214	TTC3	0	0
ZNF214	SMAGP	0	0
ZNF214	CLDN3	0	0
ZNF214	PPP2R2D	0	0
ZNF214	PIP4K2C	0	0
ZNF214	GPR63	0	0
ZNF214	PLIN2	0	0
ZNF214	POGZ	0	0
ZNF214	CCT7	0	0
ZNF214	LRRC8A	0	0
ZNF214	JAG1	0	0
ZNF214	TBCCD1	0	0
ZNF214	TRMT12	0	0
ZNF214	CD22	0	0
ZNF214	APCDD1L	0	0
ZNF214	ELFN2	0	0
ZNF214	CEP57	0	0
ZNF214	NLN	0	0
ZNF214	ADAM28	0	0
ZNF214	RTN4RL2	0	0
ZNF214	FBXO10	0	0
ZNF214	RSBN1	0	0
ZNF214	METTL9	0	0
ZNF214	CBL	0	0
ZNF214	JAK1	0	0
ZNF214	E2F8	0	0
ZNF214	STK33	0	0
ZNF214	MS4A2	0	0
ZNF214	RPS26	0	0
ZNF214	FUCA1	0	0
ZNF214	FAM32A	0	0
ZNF214	GSTZ1	0	0
ZNF214	TCTE3	0	0
ZNF214	CIRBP	0	0
ZNF214	SLFNL1	0	0
ZNF214	CD207	0	0
ZNF214	VASN	0	0
ZNF214	PSMA1	0	0
ZNF214	SLC5A9	0	0
ZNF214	RPAP3	0	0
ZNF214	UBAC1	0	0
ZNF214	EARS2	0	0
ZNF214	FBXL3	0	0
ZNF214	NAAA	1	1
ZNF214	HERC6	0	0
ZNF214	IKZF2	0	0
ZNF214	SLC31A1	0	0
ZNF214	TTC37	0	0
ZNF214	FOSB	0	0
ZNF214	ERCC6L	0	0
ZNF214	GPRIN2	0	0
ZNF214	CWF19L2	0	0
ZNF214	LAPTM4A	0	0
ZNF214	MORN3	0	0
ZNF214	KCTD12	0	0
ZNF214	DHX9	0	0
ZNF214	C18orf21	0	0
ZNF214	ARNTL	0	0
ZNF214	C4BPB	0	0
ZNF214	RSPH4A	0	0
ZNF214	CAP1	0	0
ZNF214	TXNL4B	0	0
ZNF214	PCCB	0	0
ZNF214	PRRG1	0	0
ZNF214	SPOPL	0	0
ZNF214	ALG6	0	0
ZNF214	FAM91A1	0	0
ZNF214	LMX1B	0	0
ZNF214	HOXB3	0	0
ZNF214	CTHRC1	0	0
ZNF214	PABPC1	0	0
ZNF214	ITGA2B	0	0
ZNF214	RFWD3	0	0
ZNF214	CCDC39	0	0
ZNF214	ISYNA1	0	0
ZNF214	NAMPT	0	0
ZNF214	ANKRD20A3	0	0
ZNF214	EMCN	0	0
ZNF214	ZNF845	0	0
ZNF214	FLAD1	0	0
ZNF214	EIF1AX	0	0
ZNF214	PPDPF	0	0
ZNF214	TNFRSF13C	0	0
ZNF214	PPP1R1A	0	0
ZNF214	MED8	0	0
ZNF214	ARHGAP32	0	0
ZNF214	TMEM200A	0	0
ZNF214	WTIP	0	0
ZNF214	CDH15	0	0
ZNF214	RNF212	0	0
ZNF214	LRRIQ3	0	0
ZNF214	NTAN1	0	0
ZNF214	RAC3	0	0
ZNF214	SAR1B	0	0
ZNF214	SYT11	0	0
ZNF214	VPS37A	0	0
ZNF214	RPS3	0	0
ZNF214	ZNF674	0	0
ZNF214	LUC7L	0	0
ZNF214	CBFB	0	0
ZNF214	CSNK1G1	0	0
ZNF214	RAB35	0	0
ZNF214	SEC61A1	0	0
ZNF214	ZCCHC10	0	0
ZNF214	SEC23B	0	0
ZNF214	RUFY2	0	0
ZNF214	ARL14	0	0
ZNF214	CYLD	0	0
ZNF214	VIL1	0	0
ZNF214	DBF4	0	0
ZNF214	FLJ37453	0	0
ZNF214	NFU1	0	0
ZNF214	RUNX3	0	0
ZNF214	TNFRSF25	0	0
ZNF214	PIGH	0	0
ZNF214	PSENEN	0	0
ZNF214	AFG3L2	0	0
ZNF214	TOR2A	0	0
ZNF214	SKP1	0	0
ZNF214	TNRC6B	0	0
ZNF214	HACE1	0	0
ZNF214	HCP5	0	0
ZNF214	CFP	0	0
ZNF214	EIF1AD	0	0
ZNF214	THAP8	0	0
ZNF214	RASSF9	0	0
ZNF214	ARHGEF5	0	0
ZNF214	BRI3BP	0	0
ZNF214	ANLN	0	0
ZNF214	ENTPD2	0	0
ZNF214	ARHGEF2	0	0
ZNF214	HS3ST2	0	0
ZNF214	PES1	0	0
ZNF214	ZMYM5	0	0
ZNF214	PYGO2	0	0
ZNF214	TTF1	0	0
ZNF214	TXNL1	0	0
ZNF214	RNF26	0	0
ZNF214	ZNF428	0	0
ZNF214	EMX2	0	0
ZNF214	ZNF606	0	0
ZNF214	ODC1	0	0
ZNF214	APOOL	0	0
ZNF214	DSG1	0	0
ZNF214	KIF17	0	0
ZNF214	PCDHGA6	0	0
ZNF214	SLU7	0	0
ZNF214	RBM5	0	0
ZNF214	SCG5	0	0
ZNF214	PLEKHA1	0	0
ZNF214	GPR85	0	0
ZNF214	CLDN7	0	0
ZNF214	DCLRE1A	0	0
ZNF214	EIF2AK2	0	0
ZNF214	CYP2E1	0	0
ZNF214	MORC4	0	0
ZNF214	SUSD2	0	0
ZNF214	MRPL19	0	0
ZNF214	MTO1	0	0
ZNF214	BLOC1S2	0	0
ZNF214	TRPA1	0	0
ZNF214	TMEM209	0	0
ZNF214	FCGR2C	0	0
ZNF214	KLHDC10	0	0
ZNF214	ACP2	0	0
ZNF214	AEN	0	0
ZNF214	CLIC6	0	0
ZNF214	HMGXB4	0	0
ZNF214	YPEL1	0	0
ZNF214	LRRC4B	0	0
ZNF214	MFAP5	0	0
ZNF214	RBBP4	0	0
ZNF214	ACVR2B	0	0
ZNF214	AUH	0	0
ZNF214	SPATA12	0	0
ZNF214	GNPDA1	0	0
ZNF214	C6orf52	0	0
ZNF214	PWWP2B	0	0
ZNF214	CALM1	0	0
ZNF214	RPS6KB1	0	0
ZNF214	ALPK1	0	0
ZNF214	DMXL1	0	0
ZNF214	MSR1	0	0
ZNF214	STAT1	0	0
ZNF214	AGAP5	0	0
ZNF214	TCFL5	0	0
ZNF214	GPR146	0	0
ZNF214	FARSB	0	0
ZNF214	SH2B3	0	0
ZNF214	IMMP2L	0	0
ZNF214	ARHGAP29	0	0
ZNF214	SERBP1	0	0
ZNF214	EIF2A	0	0
ZNF214	TTF2	0	0
ZNF214	CENPK	0	0
ZNF214	PRRT4	0	0
ZNF214	URB2	0	0
ZNF214	PACSIN1	0	0
ZNF214	ASPH	0	0
ZNF214	PPIG	0	0
ZNF214	BDH1	0	0
ZNF214	SMC1A	0	0
ZNF214	CCNT1	0	0
ZNF214	MTUS1	0	0
ZNF214	ZDHHC8P1	0	0
ZNF214	ZNF512	0	0
ZNF214	NEK4	0	0
ZNF214	GNA15	0	0
ZNF214	GATAD2A	0	0
ZNF214	FAM168A	0	0
ZNF214	KIAA1671	0	0
ZNF214	RCHY1	0	0
ZNF214	SHQ1	0	0
ZNF214	PRPF40B	0	0
ZNF214	COPZ1	0	0
ZNF214	LOXL3	0	0
ZNF214	CEP250	0	0
ZNF214	CLSPN	0	0
ZNF214	FIP1L1	0	0
ZNF214	SRC	0	0
ZNF214	CDKL5	0	0
ZNF214	ANXA5	0	0
ZNF214	EFCAB2	0	0
ZNF214	SHCBP1	0	0
ZNF214	PDHX	0	0
ZNF214	LEPR	0	0
ZNF214	TMPRSS2	0	0
ZNF214	OAZ1	0	0
ZNF214	CC2D2A	0	0
ZNF214	SDC1	0	0
ZNF214	SPNS1	0	0
ZNF214	MDC1	0	0
ZNF214	CHRAC1	0	0
ZNF214	UPK3B	0	0
ZNF214	ERRFI1	0	0
ZNF214	GSTO2	0	0
ZNF214	KIF20B	0	0
ZNF214	CCDC40	0	0
ZNF214	RPL13A	0	0
ZNF214	RFT1	0	0
ZNF214	TMEM159	0	0
ZNF214	DCPS	0	0
ZNF214	SMS	0	0
ZNF214	LRP2	0	0
ZNF214	ZNF583	0	0
ZNF214	FAM118B	0	0
ZNF214	TMEM59	0	0
ZNF214	DIRAS1	0	0
ZNF214	PIGO	0	0
ZNF214	CYP4B1	0	0
ZNF214	POTEF	0	0
ZNF214	CXCL11	0	0
ZNF214	LPAR6	0	0
ZNF214	DAPK2	0	0
ZNF214	CHAC2	0	0
ZNF214	MEX3C	0	0
ZNF214	FANCC	0	0
ZNF214	APC	0	0
ZNF214	AUP1	0	0
ZNF214	TM7SF3	0	0
ZNF214	EIF3H	0	0
ZNF214	PWP1	0	0
ZNF214	DCTN3	0	0
ZNF214	VSIG10	0	0
ZNF214	UBE2F	0	0
ZNF214	C1RL	0	0
ZNF214	ZNF709	0	0
ZNF214	LRRC45	0	0
ZNF214	PSMA6	0	0
ZNF214	SEPT10	0	0
ZNF214	KCNG1	0	0
ZNF214	UBE2W	0	0
ZNF214	SYNCRIP	0	0
ZNF214	SGTA	0	0
ZNF214	PSMD1	0	0
ZNF214	SLC46A1	0	0
ZNF214	ISG20L2	0	0
ZNF214	QSOX1	0	0
ZNF214	ZNF829	0	0
ZNF214	ZNF276	0	0
ZNF214	ANO6	0	0
ZNF214	GATA6	0	0
ZNF214	CNOT8	0	0
ZNF214	PRKAR1B	0	0
ZNF214	UBTF	0	0
ZNF214	PNPLA8	0	0
ZNF214	GPRC5D	0	0
ZNF214	RPL13	0	0
ZNF214	ZNF550	0	0
ZNF214	CNTD2	0	0
ZNF214	POLR3F	0	0
ZNF214	SLC25A40	0	0
ZNF214	TIMP1	0	0
ZNF214	NDUFA4	0	0
ZNF214	ACTN2	0	0
ZNF214	ITPRIPL1	0	0
ZNF214	HPDL	0	0
ZNF214	BUB1B	0	0
ZNF214	UBR7	0	0
ZNF214	LAMC3	0	0
ZNF214	TRIM15	0	0
ZNF214	STK38	0	0
ZNF214	AP2B1	0	0
ZNF214	ZNF446	0	0
ZNF214	PDS5A	0	0
ZNF214	OLFM4	0	0
ZNF214	OSGIN2	0	0
ZNF214	COL6A1	0	0
ZNF214	TLN1	0	0
ZNF214	CLEC18A	0	0
ZNF214	SNRPD1	0	0
ZNF214	NENF	0	0
ZNF214	ABCG2	0	0
ZNF214	ETAA1	0	0
ZNF214	EXTL1	0	0
ZNF214	HEYL	0	0
ZNF214	GTF2F2	0	0
ZNF214	PDCD6IP	0	0
ZNF214	RBM17	0	0
ZNF214	SENP1	0	0
ZNF214	C1orf21	0	0
ZNF214	FOXD3	0	0
ZNF214	PLEKHN1	0	0
ZNF214	DUSP6	0	0
ZNF214	DIS3	0	0
ZNF214	SLC16A3	0	0
ZNF214	C7	0	0
ZNF214	USP10	0	0
ZNF214	ARMC4	0	0
ZNF214	PRKAG1	0	0
ZNF214	LRG1	0	0
ZNF214	UBE2R2	0	0
ZNF214	UNC119B	0	0
ZNF214	ZNF763	0	0
ZNF214	NR4A2	0	0
ZNF214	FAM172A	0	0
ZNF214	LY6D	0	0
ZNF214	CSMD1	0	0
ZNF214	SPPL2B	0	0
ZNF214	CNIH3	0	0
ZNF214	CAPS	0	0
ZNF214	HLA-DQA1	0	0
ZNF214	MAPK4	0	0
ZNF214	PDZD8	0	0
ZNF214	SLC39A2	0	0
ZNF214	CCDC117	0	0
ZNF214	HSPH1	0	0
ZNF214	NOS2	0	0
ZNF214	SYNGR2	0	0
ZNF214	XPOT	0	0
ZNF214	NPL	0	0
ZNF214	NDN	0	0
ZNF214	UCHL5	0	0
ZNF214	SYT14	0	0
ZNF214	TCHH	0	0
ZNF214	UNC50	0	0
ZNF214	EPHX2	0	0
ZNF214	CTSH	0	0
ZNF214	MRPS7	0	0
ZNF214	CPSF7	0	0
ZNF214	TP73	0	0
ZNF214	DNAH7	0	0
ZNF214	CDCA8	0	0
ZNF214	SERPINF2	0	0
ZNF214	HMGCL	0	0
ZNF214	SFT2D1	0	0
ZNF214	PICALM	0	0
ZNF214	TAPBP	0	0
ZNF214	CD7	0	0
ZNF214	RIF1	0	0
ZNF214	EFCAB7	0	0
ZNF214	OPN3	0	0
ZNF214	SMARCD1	0	0
ZNF214	LRGUK	0	0
ZNF214	C5orf51	0	0
ZNF214	C3orf52	0	0
ZNF214	GPR161	0	0
ZNF214	OSR2	0	0
ZNF214	RMND1	0	0
ZNF214	MRPL49	0	0
ZNF214	HINT1	0	0
ZNF214	GCH1	0	0
ZNF214	MPP3	0	0
ZNF214	DLAT	0	0
ZNF214	NPDC1	0	0
ZNF214	ARMCX3	0	0
ZNF214	HRNR	0	0
ZNF214	PI4K2B	0	0
ZNF214	TMF1	0	0
ZNF214	TRAPPC1	0	0
ZNF214	RAB8A	0	0
ZNF214	NAA25	0	0
ZNF214	CARD6	0	0
ZNF214	SRP54	0	0
ZNF214	C9orf152	0	0
ZNF214	PLLP	0	0
ZNF214	EFHC1	0	0
ZNF214	TMEM132B	0	0
ZNF214	C6orf62	0	0
ZNF214	BRPF1	0	0
ZNF214	DTL	0	0
ZNF214	PAWR	0	0
ZNF214	SAMD1	0	0
ZNF214	ASB7	0	0
ZNF214	TYW1	0	0
ZNF214	LRRC2	0	0
ZNF214	SLCO1A2	0	0
ZNF214	SULT1A2	0	0
ZNF214	CKMT1B	0	0
ZNF214	EPN3	0	0
ZNF214	GTF2H2	0	0
ZNF214	WDR53	0	0
ZNF214	WRNIP1	1	1
ZNF214	CPSF6	0	0
ZNF214	ING2	0	0
ZNF214	TBC1D8	0	0
ZNF214	UBE2E1	0	0
ZNF214	HSPA2	0	0
ZNF214	DNAJC7	0	0
ZNF214	THUMPD3	0	0
ZNF214	CCT6A	0	0
ZNF214	SERAC1	0	0
ZNF214	RAB6B	0	0
ZNF214	XRCC4	0	0
ZNF214	HSPD1	0	0
ZNF214	SH3YL1	0	0
ZNF214	BACH1	0	0
ZNF214	OPA1	0	0
ZNF214	SNX6	0	0
ZNF214	OSTM1	0	0
ZNF214	TTC21B	0	0
ZNF214	CSNK1G3	0	0
ZNF214	GPR87	0	0
ZNF214	CCDC151	0	0
ZNF214	RBP5	0	0
ZNF214	WDR72	0	0
ZNF214	CCNB2	0	0
ZNF214	TLK1	0	0
ZNF214	GOLGA1	0	0
ZNF214	XYLB	0	0
ZNF214	BHLHA15	0	0
ZNF214	SLC4A2	0	0
ZNF214	SLC25A30	0	0
ZNF214	RPS4X	0	0
ZNF214	NMNAT2	0	0
ZNF214	ZNF562	0	0
ZNF214	AP4M1	0	0
ZNF214	C22orf39	0	0
ZNF214	PRSS21	0	0
ZNF214	NFE2	0	0
ZNF214	TRIM44	0	0
ZNF214	CDK2	0	0
ZNF214	CCNDBP1	0	0
ZNF214	VAT1	0	0
ZNF214	PSMA2	0	0
ZNF214	HAUS8	0	0
ZNF214	SYN1	0	0
ZNF214	IDI2	0	0
ZNF214	CYP4F22	0	0
ZNF214	VAPA	0	0
ZNF214	ASAP3	0	0
ZNF214	PEPD	0	0
ZNF214	CCNI	0	0
ZNF214	IVD	0	0
ZNF214	STK35	0	0
ZNF214	SARNP	0	0
ZNF214	AGK	0	0
ZNF214	ELAVL1	0	0
ZNF214	ATP13A3	0	0
ZNF214	EHBP1	0	0
ZNF214	LRP6	0	0
ZNF214	SFN	0	0
ZNF214	PAFAH1B2	0	0
ZNF214	SH3BGRL2	0	0
ZNF214	PC	0	0
ZNF214	EFEMP2	0	0
ZNF214	ENAH	0	0
ZNF214	AGBL5	0	0
ZNF214	UAP1	0	0
ZNF214	KLHL11	0	0
ZNF214	ACADVL	0	0
ZNF214	GSDMD	0	0
ZNF214	FAM72A	0	0
ZNF214	ZNF510	0	0
ZNF214	FAM84A	0	0
ZNF214	AGTPBP1	0	0
ZNF214	IMPAD1	0	0
ZNF214	ZNF800	0	0
ZNF214	CMTM6	0	0
ZNF214	NUP98	0	0
ZNF214	GAP43	0	0
ZNF214	ABCC2	0	0
ZNF214	LRP4	0	0
ZNF214	PHACTR3	0	0
ZNF214	CKB	0	0
ZNF214	CASKIN2	0	0
ZNF214	CGB7	0	0
ZNF214	SCML2	0	0
ZNF214	NIPA2	0	0
ZNF214	ALOX15B	0	0
ZNF214	P2RX4	0	0
ZNF214	CTNND2	0	0
ZNF214	PPP1R8	0	0
ZNF214	ZNF143	0	0
ZNF214	TTC17	0	0
ZNF214	VAMP2	0	0
ZNF214	SEH1L	0	0
ZNF214	IL23A	0	0
ZNF214	IMPACT	0	0
ZNF214	NDUFB3	0	0
ZNF214	ARRDC2	0	0
ZNF214	NSL1	0	0
ZNF214	DOK3	0	0
ZNF214	FAM72B	0	0
ZNF214	ABCF2	0	0
ZNF214	CTLA4	0	0
ZNF214	RASD2	0	0
ZNF214	CRNKL1	0	0
ZNF214	UBE2K	0	0
ZNF214	RNF166	0	0
ZNF214	C16orf89	0	0
ZNF214	TCF7	0	0
ZNF214	MCPH1	0	0
ZNF214	RPA3	0	0
ZNF214	NDUFS1	0	0
ZNF214	TTC9C	0	0
ZNF214	PAK1IP1	0	0
ZNF214	TMED7	0	0
ZNF214	IL6R	0	0
ZNF214	PKMYT1	0	0
ZNF214	OXNAD1	0	0
ZNF214	TRPM6	0	0
ZNF214	CDC73	0	0
ZNF214	KIFC1	0	0
ZNF214	CDK5RAP3	0	0
ZNF214	CD1C	0	0
ZNF214	D2HGDH	0	0
ZNF214	DSTYK	0	0
ZNF214	SCAPER	0	0
ZNF214	STAP2	0	0
ZNF214	SCOC	0	0
ZNF214	KCNIP3	0	0
ZNF214	RPL19	0	0
ZNF214	FBXL5	0	0
ZNF214	ADAMTS16	0	0
ZNF214	RPL7L1	0	0
ZNF214	RBPJ	0	0
ZNF214	MYLK3	0	0
ZNF214	ZC3H7A	0	0
ZNF214	FAM47E	0	0
ZNF214	USP5	0	0
ZNF214	PCNA	0	0
ZNF214	KPNA2	0	0
ZNF214	KIF23	0	0
ZNF214	MTHFSD	0	0
ZNF214	PNMA6A	0	0
ZNF214	ECD	0	0
ZNF214	CDT1	0	0
ZNF214	KHK	0	0
ZNF214	RORA	0	0
ZNF214	SPOP	0	0
ZNF214	ZG16B	0	0
ZNF214	MAP7	0	0
ZNF214	BDKRB1	0	0
ZNF214	PSMD11	0	0
ZNF214	MBLAC1	0	0
ZNF214	ATP6V1G1	0	0
ZNF214	SLC10A5	0	0
ZNF214	SLC25A32	1	1
ZNF214	XPNPEP1	0	0
ZNF214	PCBP1	0	0
ZNF214	EPS15L1	0	0
ZNF214	MRPS14	0	0
ZNF214	SEMA3B	0	0
ZNF214	GINS1	0	0
ZNF214	PRDM10	0	0
ZNF214	C4BPA	0	0
ZNF214	MKLN1	0	0
ZNF214	C17orf53	0	0
ZNF214	AGT	0	0
ZNF214	SEPT7	0	0
ZNF214	DLC1	0	0
ZNF214	TYRP1	0	0
ZNF214	CAPG	0	0
ZNF214	TARDBP	0	0
ZNF214	FAM171A1	0	0
ZNF214	CHML	0	0
ZNF214	TMEM199	0	0
ZNF214	TBC1D5	0	0
ZNF214	GNB1	0	0
ZNF214	CACNA1C	0	0
ZNF214	USP27X	0	0
ZNF214	JDP2	0	0
ZNF214	CCDC14	0	0
ZNF214	ROCK1	0	0
ZNF214	ST6GAL1	0	0
ZNF214	PSIP1	0	0
ZNF214	NFIC	0	0
ZNF214	LETMD1	0	0
ZNF214	C1orf122	0	0
ZNF214	PLEKHA3	0	0
ZNF214	C17orf107	0	0
ZNF214	TMPPE	0	0
ZNF214	UQCRFS1	0	0
ZNF214	TSPAN10	0	0
ZNF214	HOXC4	0	0
ZNF214	GALNT7	0	0
ZNF214	BOLA3	0	0
ZNF214	C17orf100	0	0
ZNF214	TCF4	0	0
ZNF214	GIN1	0	0
ZNF214	MYOM2	0	0
ZNF214	ARF3	0	0
ZNF214	MEF2B	0	0
ZNF214	CELF5	0	0
ZNF214	SNRPB2	0	0
ZNF214	SHC3	0	0
ZNF214	CDON	0	0
ZNF214	PAPOLA	0	0
ZNF214	ITGA3	0	0
ZNF214	BRF1	0	0
ZNF214	RAI14	0	0
ZNF214	TMEM104	0	0
ZNF214	ARNTL2	0	0
ZNF214	NUP153	0	0
ZNF214	POLR3E	0	0
ZNF214	LTBP4	0	0
ZNF214	GBP1	0	0
ZNF214	SERINC2	0	0
ZNF214	IP6K3	0	0
ZNF214	FOXQ1	0	0
ZNF214	DNAJC8	0	0
ZNF214	FABP6	0	0
ZNF214	ABL1	0	0
ZNF214	PSMA4	0	0
ZNF214	C2orf16	0	0
ZNF214	MFGE8	0	0
ZNF214	SLC35B3	0	0
ZNF214	RAB10	0	0
ZNF214	SENP8	0	0
ZNF214	ATF5	0	0
ZNF214	MAP4K5	0	0
ZNF214	ENDOD1	0	0
ZNF214	ZC3H8	0	0
ZNF214	ANK3	0	0
ZNF214	VGLL1	0	0
ZNF214	TOP2B	0	0
ZNF214	ASB13	0	0
ZNF214	PTCD2	0	0
ZNF214	LRRCC1	0	0
ZNF214	SCNN1B	0	0
ZNF214	C7orf43	0	0
ZNF214	CHMP7	0	0
ZNF214	RAB3D	0	0
ZNF214	ZBTB6	0	0
ZNF214	NUP205	0	0
ZNF214	PPP1R15B	0	0
ZNF214	SGK494	0	0
ZNF214	RPL23	0	0
ZNF214	CHM	0	0
ZNF214	GTF2A2	0	0
ZNF214	SLC16A11	0	0
ZNF214	ELF3	0	0
ZNF214	GPCPD1	0	0
ZNF214	OLFM2	0	0
ZNF214	SCD5	0	0
ZNF214	SUCLG1	0	0
ZNF214	AGTR1	0	0
ZNF214	EXOC6	0	0
ZNF214	LRRC10B	0	0
ZNF214	DNM1L	0	0
ZNF214	HDAC9	0	0
ZNF214	ZNF17	0	0
ZNF214	RNF41	0	0
ZNF214	GJB1	0	0
ZNF214	PARP6	0	0
ZNF214	SNX1	0	0
ZNF214	MUC1	0	0
ZNF214	ACSL1	0	0
ZNF214	TTC19	0	0
ZNF214	YY1	0	0
ZNF214	NOD2	0	0
ZNF214	ANP32B	0	0
ZNF214	TTC8	0	0
ZNF214	COPS5	0	0
ZNF214	ECSIT	0	0
ZNF214	ZBTB38	0	0
ZNF214	LRRC41	0	0
ZNF214	ZHX3	0	0
ZNF214	OSBPL11	0	0
ZNF214	EFHC2	0	0
ZNF214	GLMN	0	0
ZNF214	JAZF1	0	0
ZNF214	KPNA6	0	0
ZNF214	LPAR5	0	0
ZNF214	EPB41L2	0	0
ZNF214	GBP4	0	0
ZNF214	PXMP4	0	0
ZNF214	NCAPD3	0	0
ZNF214	POMP	0	0
ZNF214	ABCD2	0	0
ZNF214	IL2RB	0	0
ZNF214	CXCL10	0	0
ZNF214	PRPS1	0	0
ZNF214	TREML2	0	0
ZNF214	EMID1	0	0
ZNF214	TAF11	0	0
ZNF214	NCKIPSD	0	0
ZNF214	SEPT7P2	0	0
ZNF214	RGS4	0	0
ZNF214	THAP6	0	0
ZNF214	POLR2B	0	0
ZNF214	OGDHL	0	0
ZNF214	KCTD10	0	0
ZNF214	ABCC4	0	0
ZNF214	TMEM214	0	0
ZNF214	PKN2	0	0
ZNF214	POLE2	0	0
ZNF214	AGAP11	0	0
ZNF214	ACPP	0	0
ZNF214	HLA-H	0	0
ZNF214	NOTCH2	0	0
ZNF214	DHX15	0	0
ZNF214	FCRLB	0	0
ZNF214	RPL18	0	0
ZNF214	RHOT1	0	0
ZNF214	NKG7	0	0
ZNF214	JAGN1	0	0
ZNF214	SLC26A7	0	0
ZNF214	CRLS1	0	0
ZNF214	HMGCR	0	0
ZNF214	SGMS2	0	0
ZNF214	HELLS	0	0
ZNF214	SNX13	0	0
ZNF214	FAIM	0	0
ZNF214	TOP1MT	0	0
ZNF214	MAML1	0	0
ZNF214	AKAP2	0	0
ZNF214	NFIA	0	0
ZNF214	TIPRL	0	0
ZNF214	SPEN	0	0
ZNF214	ARHGAP33	0	0
ZNF214	DUSP10	0	0
ZNF214	ATG7	0	0
ZNF214	LONP2	0	0
ZNF214	TRAFD1	0	0
ZNF214	ZNF644	0	0
ZNF214	HIST1H2BE	0	0
ZNF214	EID2	0	0
ZNF214	GJB4	0	0
ZNF214	DNAJC15	0	0
ZNF214	FCHSD2	0	0
ZNF214	LRIG3	0	0
ZNF214	SLIT3	0	0
ZNF214	PLEKHM2	0	0
ZNF214	GHDC	0	0
ZNF214	CTNNA1	0	0
ZNF214	NAA10	1	0
ZNF214	UBE3C	0	0
ZNF214	MX2	0	0
ZNF214	PHF6	0	0
ZNF214	PRR11	0	0
ZNF214	GPR162	0	0
ZNF214	MAN2A2	0	0
ZNF214	PTX3	0	0
ZNF214	MTIF2	0	0
ZNF214	TGFBRAP1	0	0
ZNF214	IGF1	0	0
ZNF214	ALKBH8	0	0
ZNF214	ATP13A1	0	0
ZNF214	NANOS1	0	0
ZNF214	DNAJC2	0	0
ZNF214	GINS3	0	0
ZNF214	CCDC125	0	0
ZNF214	METTL8	0	0
ZNF214	FAM66C	0	0
ZNF214	GLO1	0	0
ZNF214	CCDC146	0	0
ZNF214	MTFMT	0	0
ZNF214	PGBD2	0	0
ZNF214	USP45	0	0
ZNF214	DOK4	0	0
ZNF214	TBX3	0	0
ZNF214	LRCH1	0	0
ZNF214	GSTA4	0	0
ZNF214	LMBRD1	0	0
ZNF214	SCAP	0	0
ZNF214	TTC23	0	0
ZNF214	NCAPG	0	0
ZNF214	SLAIN2	0	0
ZNF214	SNAPIN	0	0
ZNF214	ZNF260	0	0
ZNF214	HCN3	0	0
ZNF214	YY2	0	0
ZNF214	B3GNT2	0	0
ZNF214	CHRFAM7A	0	0
ZNF214	VSIG2	0	0
ZNF214	HAUS3	0	0
ZNF214	HDAC10	0	0
ZNF214	RPL12	0	0
ZNF214	AKT2	0	0
ZNF214	NSA2	0	0
ZNF214	NMT1	0	0
ZNF214	COX7A2L	0	0
ZNF214	TBCA	0	0
ZNF214	ZNF383	0	0
ZNF214	ATF7IP	0	0
ZNF214	ZBTB49	0	0
ZNF214	CCDC15	0	0
ZNF214	MARS	0	0
ZNF214	MEST	0	0
ZNF214	ALDH18A1	0	0
ZNF214	GPR183	0	0
ZNF214	FBXL17	0	0
ZNF214	LMBR1L	0	0
ZNF214	MGC16275	0	0
ZNF214	DECR1	0	0
ZNF214	COPS2	0	0
ZNF214	COX4I2	0	0
ZNF214	WDR13	0	0
ZNF214	FOXK2	0	0
ZNF214	PLXNB1	0	0
ZNF214	NCKAP5	0	0
ZNF214	TCTN2	0	0
ZNF214	GCNT3	0	0
ZNF214	DNAJB4	0	0
ZNF214	IPMK	0	0
ZNF214	ANO4	0	0
ZNF214	PAFAH1B3	0	0
ZNF214	ECT2	0	0
ZNF214	MPHOSPH6	0	0
ZNF214	RFK	0	0
ZNF214	DYNC1LI1	0	0
ZNF214	SCN7A	0	0
ZNF214	HMGN4	0	0
ZNF214	LYRM2	0	0
ZNF214	C19orf54	0	0
ZNF214	MMD	0	0
ZNF214	FAM86B1	0	0
ZNF214	SYT1	0	0
ZNF214	SERF2	0	0
ZNF214	MRPS17	0	0
ZNF214	SLC7A8	0	0
ZNF214	NR4A1	0	0
ZNF214	TBCK	0	0
ZNF214	FRS2	0	0
ZNF214	CXCL9	0	0
ZNF214	FBXO11	0	0
ZNF214	VPS28	0	0
ZNF214	MBLAC2	0	0
ZNF214	MAP4K4	0	0
ZNF214	NLGN1	0	0
ZNF214	ZNF618	0	0
ZNF214	FBXO24	0	0
ZNF214	DHPS	0	0
ZNF214	CYP39A1	0	0
ZNF214	HPS5	0	0
ZNF214	RORC	0	0
ZNF214	HSPA5	0	0
ZNF214	SEC22A	0	0
ZNF214	UBE2V1	0	0
ZNF214	WDR75	0	0
ZNF214	IDH2	0	0
ZNF214	MRPL55	0	0
ZNF214	CENPI	0	0
ZNF214	CACNA2D2	0	0
ZNF214	TRIM68	0	0
ZNF214	BIRC6	0	0
ZNF214	RASA4	0	0
ZNF214	VPS4B	0	0
ZNF214	STC1	0	0
ZNF214	PPFIA1	0	0
ZNF214	KLF3	0	0
ZNF214	APBB3	0	0
ZNF214	CUTC	0	0
ZNF214	MLLT1	0	0
ZNF214	ZNF165	0	0
ZNF214	RAPGEF1	0	0
ZNF214	ANXA6	0	0
ZNF214	DCAF7	0	0
ZNF214	UNC5C	0	0
ZNF214	PTP4A1	0	0
ZNF214	EVPL	0	0
ZNF214	HSP90B1	0	0
ZNF214	PRKAR1A	0	0
ZNF214	EPB41L3	0	0
ZNF214	WDHD1	0	0
ZNF214	KIFC2	0	0
ZNF214	IGF2BP2	0	0
ZNF214	TM7SF2	0	0
ZNF214	ZNF418	0	0
ZNF214	GNAI3	0	0
ZNF214	HAPLN1	0	0
ZNF214	CTNNBL1	0	0
ZNF214	SORCS1	0	0
ZNF214	TPP1	0	0
ZNF214	FOXP3	0	0
ZNF214	KLHDC9	0	0
ZNF214	NOSIP	0	0
ZNF214	SDC3	0	0
ZNF214	FAM50B	0	0
ZNF214	ARMC8	0	0
ZNF214	HOXB4	0	0
ZNF214	YPEL2	0	0
ZNF214	ZNF527	0	0
ZNF214	CCDC107	0	0
ZNF214	BTG3	0	0
ZNF214	BOK	0	0
ZNF214	PSPC1	0	0
ZNF214	OR51E1	0	0
ZNF214	ANKAR	0	0
ZNF214	PLEKHA6	0	0
ZNF214	CSNK2A1	0	0
ZNF214	FGD3	0	0
ZNF214	MTG1	0	0
ZNF214	ARIH1	0	0
ZNF214	CDH16	0	0
ZNF214	SHB	0	0
ZNF214	SPPL2A	0	0
ZNF214	IFT52	0	0
ZNF214	USP8	0	0
ZNF214	DLX2	0	0
ZNF214	COX10	0	0
ZNF214	EVI5	0	0
ZNF214	ZMYM6	0	0
ZNF214	CXXC5	0	0
ZNF214	CETN3	0	0
ZNF214	HCG18	0	0
ZNF214	FOXP2	0	0
ZNF214	C17orf49	0	0
ZNF214	SLIT2	0	0
ZNF214	HIST1H2BJ	0	0
ZNF214	ZNF395	0	0
ZNF214	FKBP15	0	0
ZNF214	HNRNPM	0	0
ZNF214	E2F7	0	0
ZNF214	FCGR1B	0	0
ZNF214	MANF	0	0
ZNF214	IYD	0	0
ZNF214	RRN3P2	0	0
ZNF214	EXOC3	0	0
ZNF214	PPARA	0	0
ZNF214	ATP2B2	0	0
ZNF214	IQCB1	0	0
ZNF214	GADD45G	0	0
ZNF214	EZH2	0	0
ZNF214	SPAG5	0	0
ZNF214	CPPED1	0	0
ZNF214	SURF1	0	0
ZNF214	VIPR2	0	0
ZNF214	CAMK2B	0	0
ZNF214	DLEC1	0	0
ZNF214	STOX2	0	0
ZNF214	VANGL2	0	0
ZNF214	GDF5	0	0
ZNF214	WASF3	0	0
ZNF214	HUS1	0	0
ZNF214	FAM177A1	0	0
ZNF214	CATSPERG	0	0
ZNF214	C9orf66	0	0
ZNF214	FDX1	0	0
ZNF214	ATXN7	0	0
ZNF214	RASSF7	0	0
ZNF214	TAF2	0	0
ZNF214	MUT	0	0
ZNF214	EEF1G	0	0
ZNF214	USHBP1	0	0
ZNF214	EDN3	0	0
ZNF214	KBTBD6	0	0
ZNF214	MLXIP	0	0
ZNF214	MTFR1	0	0
ZNF214	COX7A1	0	0
ZNF214	MCAM	0	0
ZNF214	NOC4L	0	0
ZNF214	FAM199X	0	0
ZNF214	SRF	0	0
ZNF214	PAK1	0	0
ZNF214	SMYD4	0	0
ZNF214	WWP2	0	0
ZNF214	IGSF10	0	0
ZNF214	PPP1R12A	0	0
ZNF214	GLS	0	0
ZNF214	LSM6	0	0
ZNF214	KRT16	0	0
ZNF214	CEP68	0	0
ZNF214	SYPL2	0	0
ZNF214	ZFPM2	0	0
ZNF214	RANBP9	0	0
ZNF214	TNIP3	0	0
ZNF214	UBXN6	0	0
ZNF214	STRN	0	0
ZNF214	RASSF1	0	0
ZNF214	FAM189A2	0	0
ZNF214	DOCK6	0	0
ZNF214	TMSB15B	0	0
ZNF214	TAF4	0	0
ZNF214	NOS3	0	0
ZNF214	ADAMTS9	0	0
ZNF214	RAB12	0	0
ZNF214	TAX1BP1	0	0
ZNF214	ZFYVE28	0	0
ZNF214	SPATA6	0	0
ZNF214	SOX21	0	0
ZNF214	MSRB3	0	0
ZNF214	GSS	0	0
ZNF214	NAGA	0	0
ZNF214	DHX35	0	0
ZNF214	INHA	0	0
ZNF214	KREMEN2	0	0
ZNF214	PA2G4	0	0
ZNF214	STMN3	0	0
ZNF214	DDX46	0	0
ZNF214	TAF4B	0	0
ZNF214	LIMCH1	0	0
ZNF214	IMPDH1	0	0
ZNF214	E2F5	0	0
ZNF214	TRAIP	0	0
ZNF214	SCRN1	0	0
ZNF214	RTN3	0	0
ZNF214	GALE	0	0
ZNF214	MACF1	0	0
ZNF214	ARMCX1	0	0
ZNF214	TYMS	0	0
ZNF214	GXYLT2	0	0
ZNF214	MAP3K12	0	0
ZNF214	XPO7	0	0
ZNF214	ZDHHC4	0	0
ZNF214	MCTP1	0	0
ZNF214	TRAM1L1	0	0
ZNF214	SHC2	0	0
ZNF214	TMED6	0	0
ZNF214	BRD8	0	0
ZNF214	EN1	0	0
ZNF214	KARS	0	0
ZNF214	CAD	0	0
ZNF214	PLCB4	0	0
ZNF214	ABCB6	0	0
ZNF214	EPDR1	0	0
ZNF214	DUSP5	0	0
ZNF214	CD86	0	0
ZNF214	AAMP	0	0
ZNF214	YARS	0	0
ZNF214	NCAPG2	0	0
ZNF214	DPM2	0	0
ZNF214	PSKH1	0	0
ZNF214	DPEP2	0	0
ZNF214	CCDC12	0	0
ZNF214	PSMB2	0	0
ZNF214	HFE	0	0
ZNF214	TRIM34	0	0
ZNF214	SLC19A3	0	0
ZNF214	ALG1L	0	0
ZNF214	JUN	0	0
ZNF214	CLTB	0	0
ZNF214	SAP30BP	0	0
ZNF214	HSFX2	0	0
ZNF214	LPAR1	0	0
ZNF214	UBE2D1	0	0
ZNF214	TNFRSF6B	0	0
ZNF214	TCAM1P	0	0
ZNF214	ANKS3	0	0
ZNF214	ZNF570	0	0
ZNF214	TRIM10	0	0
ZNF214	AATF	0	0
ZNF214	IPP	0	0
ZNF214	CCNK	0	0
ZNF214	TNC	0	0
ZNF214	SEC14L1	0	0
ZNF214	TMEM208	0	0
ZNF214	CCL11	0	0
ZNF214	RNPEPL1	0	0
ZNF214	PMM2	0	0
ZNF214	SLC30A4	0	0
ZNF214	TP63	0	0
ZNF214	SEPT11	0	0
ZNF214	BFSP1	0	0
ZNF214	SAMD13	1	0
ZNF214	ARRB1	0	0
ZNF214	OTUD3	0	0
ZNF214	NCL	0	0
ZNF214	PNPLA4	0	0
ZNF214	SLC5A3	0	0
ZNF214	PLK1	0	0
ZNF214	TRIP12	0	0
ZNF214	TSEN15	0	0
ZNF214	ATP7A	0	0
ZNF214	DNAJC30	0	0
ZNF214	LARP1	0	0
ZNF214	HLA-A	0	0
ZNF214	RBM15B	0	0
ZNF214	COX6B2	0	0
ZNF214	HSF2BP	0	0
ZNF214	RASA2	0	0
ZNF214	FRMD4A	0	0
ZNF214	STAG3L4	0	0
ZNF214	MTBP	0	0
ZNF214	GIMAP2	0	0
ZNF214	SLC2A13	0	0
ZNF214	CNTNAP1	0	0
ZNF214	NF2	0	0
ZNF214	HELQ	0	0
ZNF214	LHX6	0	0
ZNF214	ASPHD2	0	0
ZNF214	SPEF1	0	0
ZNF214	TSPYL4	0	0
ZNF214	CSTF1	0	0
ZNF214	TMEM200C	0	0
ZNF214	SCRN2	0	0
ZNF214	CXADR	0	0
ZNF214	TP53	0	0
ZNF214	CACNA1G	0	0
ZNF214	MIR17HG	0	0
ZNF214	KDELR2	0	0
ZNF214	FAS	0	0
ZNF214	TCEA3	0	0
ZNF214	TLK2	0	0
ZNF214	TFCP2	0	0
ZNF214	SLC25A4	0	0
ZNF214	SERF1A	0	0
ZNF214	CYCS	0	0
ZNF214	RPTOR	0	0
ZNF214	SCYL3	0	0
ZNF214	RAD54L	0	0
ZNF214	ZNF135	0	0
ZNF214	CCT5	0	0
ZNF214	GPD2	0	0
ZNF214	ZNF410	0	0
ZNF214	IFI30	0	0
ZNF214	RGS20	0	0
ZNF214	SLC25A38	0	0
ZNF214	CDKL3	0	0
ZNF214	ACSM5	0	0
ZNF214	PIK3C2A	0	0
ZNF214	ZFC3H1	0	0
ZNF214	MKI67	0	0
ZNF214	NOP14	0	0
ZNF214	PPP2R5E	0	0
ZNF214	WDR6	0	0
ZNF214	SETX	0	0
ZNF214	CRBN	1	0
ZNF214	C11orf71	0	0
ZNF214	HEATR3	0	0
ZNF214	SLC25A45	0	0
ZNF214	EXO1	0	0
ZNF214	MT3	0	0
ZNF214	NEXN	0	0
ZNF214	SLC41A1	0	0
ZNF214	GCC1	0	0
ZNF214	RWDD2A	0	0
ZNF214	MR1	0	0
ZNF214	TMEM44	0	0
ZNF214	MIA	0	0
ZNF214	GPSM2	0	0
ZNF214	RAP1GAP	0	0
ZNF214	TP53INP1	0	0
ZNF214	CP	0	0
ZNF214	PSMC3IP	0	0
ZNF214	HIST1H2AG	0	0
ZNF214	SUPT16H	0	0
ZNF214	POSTN	0	0
ZNF214	NUP54	0	0
ZNF214	CCHCR1	0	0
ZNF214	RDH11	0	0
ZNF214	SMCHD1	0	0
ZNF214	POPDC3	0	0
ZNF214	CHD4	0	0
ZNF214	HSF4	0	0
ZNF214	TRIM7	0	0
ZNF214	COL4A6	0	0
ZNF214	PI4KAP2	0	0
ZNF214	YIPF1	0	0
ZNF214	CHST5	0	0
ZNF214	FICD	0	0
ZNF214	INTU	0	0
ZNF214	GALT	0	0
ZNF214	VSIG4	0	0
ZNF214	NQO1	0	0
ZNF214	NGDN	0	0
ZNF214	EFR3B	0	0
ZNF214	GPS1	0	0
ZNF214	TMEM204	0	0
ZNF214	ERAP2	0	0
ZNF214	ZBTB44	0	0
ZNF214	VCP	0	0
ZNF214	AKR1B15	0	0
ZNF214	PRPSAP2	0	0
ZNF214	IMPA2	0	0
ZNF214	ZNF782	0	0
ZNF214	ATF4	0	0
ZNF214	HNMT	0	0
ZNF214	DHX58	0	0
ZNF214	REC8	0	0
ZNF214	KLHDC4	0	0
ZNF214	CSAD	0	0
ZNF214	SEPT3	0	0
ZNF214	C10orf55	0	0
ZNF214	AP3S1	0	0
ZNF214	GOLGA7	0	0
ZNF214	MIPOL1	0	0
ZNF214	TROAP	0	0
ZNF214	LMO7	0	0
ZNF214	PLCXD3	0	0
ZNF214	ZNF300	0	0
ZNF214	TMEM170A	0	0
ZNF214	ATP1B1	0	0
ZNF214	KRAS	0	0
ZNF214	CELF2	0	0
ZNF214	CDC25B	0	0
ZNF214	ZNF561	0	0
ZNF214	COL5A2	0	0
ZNF214	NANP	0	0
ZNF214	NMRAL1	0	0
ZNF214	NOL8	0	0
ZNF214	ALS2CL	0	0
ZNF214	DDX60L	0	0
ZNF214	ARHGAP20	0	0
ZNF214	YKT6	0	0
ZNF214	SHROOM1	0	0
ZNF214	FBXL14	0	0
ZNF214	BLM	0	0
ZNF214	CASC4	0	0
ZNF214	MAP3K3	0	0
ZNF214	ZNF519	0	0
ZNF214	TYSND1	0	0
ZNF214	LMO2	0	0
ZNF214	TIGD5	0	0
ZNF214	ENHO	0	0
ZNF214	ZCCHC7	0	0
ZNF214	GLG1	0	0
ZNF214	GAS5	0	0
ZNF214	ZNF541	0	0
ZNF214	IL2RA	0	0
ZNF214	DNAH9	0	0
ZNF214	C19orf44	0	0
ZNF214	GREM1	0	0
ZNF214	POLR3B	0	0
ZNF214	MST1	0	0
ZNF214	MATR3	0	0
ZNF214	REEP3	0	0
ZNF214	DEGS1	0	0
ZNF214	MTX2	0	0
ZNF214	HM13	0	0
ZNF214	PPP2CB	0	0
ZNF214	TCOF1	0	0
ZNF214	BHMT2	0	0
ZNF214	TPSAB1	0	0
ZNF214	NFATC4	0	0
ZNF214	ANXA4	0	0
ZNF214	PEG3	0	0
ZNF214	CWH43	0	0
ZNF214	NRG4	0	0
ZNF214	ANKRD34A	0	0
ZNF214	TATDN2	0	0
ZNF214	ZNF575	0	0
ZNF214	PCSK6	0	0
ZNF214	MFN1	0	0
ZNF214	PART1	0	0
ZNF214	VPS35	0	0
ZNF214	CYP2W1	0	0
ZNF214	CBR3	0	0
ZNF214	PUS7L	0	0
ZNF214	THOC7	0	0
ZNF214	AHCYL2	0	0
ZNF214	LY6K	0	0
ZNF214	ATP6V0A1	0	0
ZNF214	NEFL	0	0
ZNF214	ZNF138	0	0
ZNF214	MED6	0	0
ZNF214	LGI3	0	0
ZNF214	ALDH5A1	0	0
ZNF214	LIF	1	0
ZNF214	FAHD2B	0	0
ZNF214	CCL26	0	0
ZNF214	HIP1R	0	0
ZNF214	HIVEP1	0	0
ZNF214	VDAC2	0	0
ZNF214	CAPN5	0	0
ZNF214	HIGD1B	0	0
ZNF214	LGALS7B	0	0
ZNF214	HPSE	0	0
ZNF214	PDRG1	0	0
ZNF214	ZNF622	0	0
ZNF214	S100P	0	0
ZNF214	TAF6L	0	0
ZNF214	DHX30	0	0
ZNF214	UGGT2	0	0
ZNF214	BAG4	0	0
ZNF214	MRPL45	0	0
ZNF214	NAPG	0	0
ZNF214	GSPT1	0	0
ZNF214	ANKRD12	0	0
ZNF214	FRRS1	0	0
ZNF214	RDH16	0	0
ZNF214	ZXDA	0	0
ZNF214	CIAPIN1	0	0
ZNF214	HIST1H1C	0	0
ZNF214	SDCCAG8	0	0
ZNF214	ZXDB	0	0
ZNF214	SDAD1	0	0
ZNF214	USF2	0	0
ZNF214	SNAPC3	0	0
ZNF214	HOXA1	0	0
ZNF214	DUOXA1	0	0
ZNF214	TCL1A	0	0
ZNF214	OFD1	0	0
ZNF214	AMOTL2	0	0
ZNF214	USP34	0	0
ZNF214	BTBD9	0	0
ZNF214	H2AFZ	0	0
ZNF214	CNOT1	0	0
ZNF214	SHMT2	0	0
ZNF214	SHF	0	0
ZNF214	ARL8A	0	0
ZNF214	ZNF552	0	0
ZNF214	CTAGE4	0	0
ZNF214	EEF1D	0	0
ZNF214	LRRC47	0	0
ZNF214	DCAF8	0	0
ZNF214	RIMBP2	0	0
ZNF214	INCENP	0	0
ZNF214	ZNF397	0	0
ZNF214	ZNF577	0	0
ZNF214	BNIP3L	0	0
ZNF214	PPP2R5D	0	0
ZNF214	XPNPEP3	0	0
ZNF214	MXRA7	1	0
ZNF214	TMEM130	0	0
ZNF214	SRD5A1	0	0
ZNF214	COPS7B	0	0
ZNF214	HNRNPA3	0	0
ZNF214	MIAT	0	0
ZNF214	DNAJC17	0	0
ZNF214	RNF39	0	0
ZNF214	ACOXL	0	0
ZNF214	SLC26A11	0	0
ZNF214	LIPT1	0	0
ZNF214	MMRN1	0	0
ZNF214	LRRC6	0	0
ZNF214	CKS1B	0	0
ZNF214	ZNF148	0	0
ZNF214	SATB2	0	0
ZNF214	SH3GL1	0	0
ZNF214	ERP27	0	0
ZNF214	FGF14	0	0
ZNF214	KIAA1143	0	0
ZNF214	IPO13	0	0
ZNF214	MTMR12	0	0
ZNF214	FAM111B	0	0
ZNF214	DOK7	0	0
ZNF214	KDM5C	0	0
ZNF214	CPNE5	0	0
ZNF214	SSH3	0	0
ZNF214	SPDYE1	0	0
ZNF214	NUP160	0	0
ZNF214	MBD5	0	0
ZNF214	NOXA1	0	0
ZNF214	TMEM108	0	0
ZNF214	DSG3	0	0
ZNF214	TTC23L	0	0
ZNF214	RNFT2	0	0
ZNF214	ASCC1	0	0
ZNF214	SLC25A42	0	0
ZNF214	PIK3R2	0	0
ZNF214	MFSD1	0	0
ZNF214	DTX3	0	0
ZNF214	NBR1	0	0
ZNF214	TGM1	0	0
ZNF214	RNF217	0	0
ZNF214	RCOR1	0	0
ZNF214	LNPEP	0	0
ZNF214	TRAM1	0	0
ZNF214	CDR2	0	0
ZNF214	PLA2G15	0	0
ZNF214	GZMA	0	0
ZNF214	EMILIN3	0	0
ZNF214	TMX3	0	0
ZNF214	PLIN4	0	0
ZNF214	SMARCB1	0	0
ZNF214	THBS2	0	0
ZNF214	RSL24D1	0	0
ZNF214	RPA2	0	0
ZNF214	TMTC3	0	0
ZNF214	MAGEA2	0	0
ZNF214	BNIP3	0	0
ZNF214	AFMID	0	0
ZNF214	SERPINB1	0	0
ZNF214	HDDC3	0	0
ZNF214	PI3	0	0
ZNF214	ZNF814	0	0
ZNF214	SFXN2	0	0
ZNF214	RPS18	0	0
ZNF214	ZNF396	0	0
ZNF214	PAX8	0	0
ZNF214	STK3	0	0
ZNF214	POLR1B	0	0
ZNF214	FAM155A	0	0
ZNF214	BAZ2B	0	0
ZNF214	MTRF1	0	0
ZNF214	PYROXD1	0	0
ZNF214	DCUN1D1	0	0
ZNF214	ANAPC13	0	0
ZNF214	TGIF2	0	0
ZNF214	TRUB2	0	0
ZNF214	ERGIC3	0	0
ZNF214	TNFRSF12A	0	0
ZNF214	ANG	0	0
ZNF214	EXOSC7	0	0
ZNF214	EIF2AK1	0	0
ZNF214	BMS1P4	0	0
ZNF214	FARP2	0	0
ZNF214	OS9	0	0
ZNF214	MARCH7	0	0
ZNF214	ZNF358	0	0
ZNF214	PRAP1	0	0
ZNF214	CCDC71	0	0
ZNF214	ZMIZ2	0	0
ZNF214	PTENP1	0	0
ZNF214	CNTD1	0	0
ZNF214	SV2A	0	0
ZNF214	CCNE2	0	0
ZNF214	KRT6C	0	0
ZNF214	RYK	0	0
ZNF214	TM9SF4	0	0
ZNF214	TRUB1	0	0
ZNF214	TP53I11	0	0
ZNF214	MMEL1	0	0
ZNF214	CWF19L1	0	0
ZNF214	ASB9	0	0
ZNF214	PCP4L1	0	0
ZNF214	HSP90AA1	0	0
ZNF214	MYO15A	0	0
ZNF214	SETD3	0	0
ZNF214	MGAT5	0	0
ZNF214	SP3	0	0
ZNF214	C16orf71	0	0
ZNF214	PKP2	0	0
ZNF214	PPM1H	0	0
ZNF214	FXR2	0	0
ZNF214	KCNAB1	0	0
ZNF214	THOC3	0	0
ZNF214	TCF20	0	0
ZNF214	LYNX1	0	0
ZNF214	CLIC4	0	0
ZNF214	ABCA1	0	0
ZNF214	LAMP2	0	0
ZNF214	APP	0	0
ZNF214	ENTPD8	0	0
ZNF214	MSMP	0	0
ZNF214	AHCTF1	0	0
ZNF214	HOXC8	0	0
ZNF214	TTC1	0	0
ZNF214	PYROXD2	0	0
ZNF214	KIR2DL4	0	0
ZNF214	SCO1	0	0
ZNF214	COMT	0	0
ZNF214	SBNO1	0	0
ZNF214	CST6	0	0
ZNF214	SLC35E4	0	0
ZNF214	SLA2	0	0
ZNF214	DDA1	0	0
ZNF214	LONRF1	0	0
ZNF214	LRRC59	0	0
ZNF214	PRR16	0	0
ZNF214	BEST4	0	0
ZNF214	ETNK2	0	0
ZNF214	TLR9	0	0
ZNF214	JKAMP	0	0
ZNF214	ZNF12	0	0
ZNF214	UBXN11	0	0
ZNF214	USH1C	0	0
ZNF214	ACOT7	0	0
ZNF214	CLDN11	0	0
ZNF214	IBTK	0	0
ZNF214	RAD9B	0	0
ZNF214	DNAJC21	0	0
ZNF214	WDR66	0	0
ZNF214	COBL	0	0
ZNF214	NEB	0	0
ZNF214	YWHAG	0	0
ZNF214	MID1	0	0
ZNF214	RNF144A	0	0
ZNF214	DMKN	0	0
ZNF214	MYADM	0	0
ZNF214	ZNF101	0	0
ZNF214	DERL2	0	0
ZNF214	LRRC57	0	0
ZNF214	C2orf70	0	0
ZNF214	FBXW11	0	0
ZNF214	ACYP1	0	0
ZNF214	PROCA1	0	0
ZNF214	VANGL1	0	0
ZNF214	CCDC51	0	0
ZNF214	DCAF11	0	0
ZNF214	ZNF512B	0	0
ZNF214	PSMD2	0	0
ZNF214	ZFR	0	0
ZNF214	FANCI	0	0
ZNF214	TNFRSF9	0	0
ZNF214	TSPAN6	0	0
ZNF214	TMEM206	0	0
ZNF214	ZBTB22	0	0
ZNF214	OTOA	0	0
ZNF214	HECTD1	0	0
ZNF214	ESCO1	0	0
ZNF214	SLC38A5	0	0
ZNF214	R3HDM1	0	0
ZNF214	RPS4Y1	0	0
ZNF214	UBQLN2	0	0
ZNF214	F8A1	0	0
ZNF214	SNX30	0	0
ZNF214	FEZ2	0	0
ZNF214	EPC2	0	0
ZNF214	F2RL1	0	0
ZNF214	ZBED1	0	0
ZNF214	RALBP1	0	0
ZNF214	DOLK	0	0
ZNF214	CAPN13	0	0
ZNF214	DOC2B	0	0
ZNF214	FAM72D	0	0
ZNF214	ABHD10	0	0
ZNF214	ABCC6P1	0	0
ZNF214	ARHGAP26	1	1
ZNF214	TRIM25	0	0
ZNF214	PLXDC1	0	0
ZNF214	PDCD1LG2	0	0
ZNF214	ARPC1A	0	0
ZNF214	TTC26	0	0
ZNF214	SLC39A10	0	0
ZNF214	VTI1B	0	0
ZNF214	BPNT1	0	0
ZNF214	FOXD4	0	0
ZNF214	SLC7A7	0	0
ZNF214	TATDN1	0	0
ZNF214	TMOD2	0	0
ZNF214	PTGFR	0	0
ZNF214	ZXDC	0	0
ZNF214	HTATSF1	0	0
ZNF214	NRIP3	0	0
ZNF214	HYI	0	0
ZNF214	USP2	0	0
ZNF214	AMACR	0	0
ZNF214	IQGAP1	0	0
ZNF214	CCL14	0	0
ZNF214	CUL1	0	0
ZNF214	ACVR1B	0	0
ZNF214	METTL3	0	0
ZNF214	MRPL32	0	0
ZNF214	XRN1	0	0
ZNF214	WDR47	0	0
ZNF214	CLSTN2	0	0
ZNF214	HSBP1	0	0
ZNF214	CXCR6	0	0
ZNF214	CCDC24	0	0
ZNF214	ITGB6	0	0
ZNF214	RRP12	0	0
ZNF214	HNRNPC	0	0
ZNF214	SPOCD1	0	0
ZNF214	CXCL6	0	0
ZNF214	HOOK2	0	0
ZNF214	PSORS1C1	0	0
ZNF214	PEX11B	0	0
ZNF214	MED25	0	0
ZNF214	ITGB1	0	0
ZNF214	GPR155	0	0
ZNF214	NKAIN2	0	0
ZNF214	GSTM2	0	0
ZNF214	FAM166B	0	0
ZNF214	LINS1	0	0
ZNF214	NTN4	0	0
ZNF214	ARIH2	0	0
ZNF214	ABHD1	0	0
ZNF214	PDPR	0	0
ZNF214	SLC35D1	0	0
ZNF214	DUSP23	0	0
ZNF214	CLUAP1	0	0
ZNF214	COL27A1	0	0
ZNF214	PDCL	0	0
ZNF214	HDC	0	0
ZNF214	MYBL1	0	0
ZNF214	IRF9	0	0
ZNF214	KDM1A	0	0
ZNF214	UBE2J1	0	0
ZNF214	NRXN3	0	0
ZNF214	RBM3	0	0
ZNF214	RNF112	0	0
ZNF214	NAA15	0	0
ZNF214	MTA3	0	0
ZNF214	SLC1A7	0	0
ZNF214	TNFRSF10A	0	0
ZNF214	CHST2	0	0
ZNF214	ZNF285	0	0
ZNF214	SCN3B	0	0
ZNF214	FOSL2	0	0
ZNF214	HDAC7	0	0
ZNF214	VMA21	0	0
ZNF214	PALLD	0	0
ZNF214	GOT2	0	0
ZNF214	HSP90AB1	0	0
ZNF214	RSPRY1	0	0
ZNF214	KLF15	0	0
ZNF214	FASTKD1	0	0
ZNF214	ARL10	0	0
ZNF214	ZNF740	0	0
ZNF214	COLQ	0	0
ZNF214	TRPC6	0	0
ZNF214	MAK	0	0
ZNF214	MTMR11	0	0
ZNF214	SACS	0	0
ZNF214	EPHB6	0	0
ZNF214	NAB2	0	0
ZNF214	HHEX	0	0
ZNF214	SLC1A1	0	0
ZNF214	MEF2A	0	0
ZNF214	ANGPTL6	0	0
ZNF214	ZNF277	0	0
ZNF214	C9orf84	0	0
ZNF214	CCS	0	0
ZNF214	JMY	0	0
ZNF214	PPP2R2A	0	0
ZNF214	GLT1D1	0	0
ZNF214	TBX18	0	0
ZNF214	UBE2Q2P1	0	0
ZNF214	BOD1	0	0
ZNF214	STX7	0	0
ZNF214	RHBDL2	0	0
ZNF214	TPTE2P1	0	0
ZNF214	CLINT1	0	0
ZNF214	GBA	0	0
ZNF214	GAS6	0	0
ZNF214	PRSS53	0	0
ZNF214	TIMM44	0	0
ZNF214	GAL	0	0
ZNF214	ATAD5	0	0
ZNF214	HOXA4	0	0
ZNF214	GTPBP2	0	0
ZNF214	SEPT2	0	0
ZNF214	KCNQ5	0	0
ZNF214	SRGN	0	0
ZNF214	PDCD1	0	0
ZNF214	ANTXR2	0	0
ZNF214	FOXK1	0	0
ZNF214	ZNF223	0	0
ZNF214	KIAA1586	0	0
ZNF214	TGM5	0	0
ZNF214	AGPAT2	0	0
ZNF214	ADAMTSL5	0	0
ZNF214	C19orf47	0	0
ZNF214	TGFBR2	0	0
ZNF214	SEMA6A	0	0
ZNF214	FUT8	0	0
ZNF214	ARID4A	0	0
ZNF214	DIAPH2	0	0
ZNF214	SHROOM2	0	0
ZNF214	UCHL1	0	0
ZNF214	GOT1	0	0
ZNF214	CD163	0	0
ZNF214	ALG1	0	0
ZNF214	MARK1	0	0
ZNF214	LONRF3	0	0
ZNF214	CAPZA1	0	0
ZNF214	XPC	0	0
ZNF214	HSPE1	0	0
ZNF214	SH2D3C	0	0
ZNF214	STAG2	0	0
ZNF214	ZNF551	0	0
ZNF214	MFHAS1	0	0
ZNF214	TACC3	0	0
ZNF214	TMEM169	0	0
ZNF214	CMC1	0	0
ZNF214	MPP5	0	0
ZNF214	BCL10	0	0
ZNF214	ALDH6A1	0	0
ZNF214	GCSH	0	0
ZNF214	RNF25	0	0
ZNF214	NSMCE4A	0	0
ZNF214	TRPS1	0	0
ZNF214	MATN3	0	0
ZNF214	HYAL2	0	0
ZNF214	MRPL4	0	0
ZNF214	USP4	0	0
ZNF214	PCID2	0	0
ZNF214	MAPRE1	0	0
ZNF214	INVS	0	0
ZNF214	NUP93	0	0
ZNF214	PYGM	0	0
ZNF214	CD19	0	0
ZNF214	WDR76	0	0
ZNF214	LIN9	0	0
ZNF214	WDR24	0	0
ZNF214	CREB1	0	0
ZNF214	FAAH	0	0
ZNF214	PPP1R3C	0	0
ZNF214	TTC32	0	0
ZNF214	FUNDC1	0	0
ZNF214	CIAO1	0	0
ZNF214	SLC36A4	0	0
ZNF214	SNX4	0	0
ZNF214	MLLT11	0	0
ZNF214	PRRG4	0	0
ZNF214	BEX5	0	0
ZNF214	PEX12	0	0
ZNF214	NUDT18	0	0
ZNF214	ASS1	0	0
ZNF214	IL21R	0	0
ZNF214	ZBTB7C	0	0
ZNF214	FBXW9	0	0
ZNF214	UXS1	0	0
ZNF214	DNLZ	0	0
ZNF214	MBD4	0	0
ZNF214	USP31	0	0
ZNF214	TMEM168	0	0
ZNF214	CDC27	0	0
ZNF214	SYS1	0	0
ZNF214	NME2P1	0	0
ZNF214	ZNF211	0	0
ZNF214	ITGA6	0	0
ZNF214	VSNL1	0	0
ZNF214	SPRR3	0	0
ZNF214	RCN2	0	0
ZNF214	ST7	0	0
ZNF214	GNPTG	0	0
ZNF214	ST3GAL6	0	0
ZNF214	DNAJC22	0	0
ZNF214	SMOX	0	0
ZNF214	BBX	0	0
ZNF214	KLRC2	0	0
ZNF214	TUBB6	0	0
ZNF214	ABR	0	0
ZNF214	PGAM1	0	0
ZNF214	MRPL1	0	0
ZNF214	DNASE1L3	0	0
ZNF214	ASB3	0	0
ZNF214	CHD1L	0	0
ZNF214	NOMO1	0	0
ZNF214	LEMD1	0	0
ZNF214	WDR7	0	0
ZNF214	PLEKHO1	0	0
ZNF214	PODXL2	0	0
ZNF214	LPIN3	0	0
ZNF214	SS18L1	0	0
ZNF214	FYN	0	0
ZNF214	GNA11	0	0
ZNF214	ZNF573	0	0
ZNF214	SMARCAD1	0	0
ZNF214	ORMDL3	0	0
ZNF214	GLUL	0	0
ZNF214	C12orf65	0	0
ZNF214	LRRC8B	0	0
ZNF214	CRIP1	0	0
ZNF214	GLOD4	0	0
ZNF214	POLR2L	0	0
ZNF214	KLC1	0	0
ZNF214	NEBL	0	0
ZNF214	SHISA4	0	0
ZNF214	ASCL2	0	0
ZNF214	WBP2	0	0
ZNF214	HIST1H2BN	0	0
ZNF214	C1GALT1	0	0
ZNF214	MAPK8IP3	0	0
ZNF214	GCAT	0	0
ZNF214	FAM120B	0	0
ZNF214	ZNF234	0	0
ZNF214	EPS8L1	0	0
ZNF214	MASP1	0	0
ZNF214	RIMS3	0	0
ZNF214	TMEM191A	0	0
ZNF214	RBBP6	0	0
ZNF214	STK17A	0	0
ZNF214	NUDT14	0	0
ZNF214	CYP20A1	0	0
ZNF214	THEMIS	0	0
ZNF214	CHKB-CPT1B	0	0
ZNF214	PLN	0	0
ZNF214	TXNRD2	0	0
ZNF214	FBXL4	0	0
ZNF214	GZF1	0	0
ZNF214	ADAM10	0	0
ZNF214	SNX7	0	0
ZNF214	TNNI2	0	0
ZNF214	FPR3	0	0
ZNF214	FAM71E1	0	0
ZNF214	SHH	0	0
ZNF214	POLR2A	0	0
ZNF214	ZMAT3	0	0
ZNF214	AACS	0	0
ZNF214	SMPDL3B	0	0
ZNF214	C5orf49	0	0
ZNF214	AIDA	0	0
ZNF214	RNF34	0	0
ZNF214	C6orf132	0	0
ZNF214	CAPS2	0	0
ZNF214	TNIP2	0	0
ZNF214	WASH7P	0	0
ZNF214	NDUFS2	0	0
ZNF214	SLCO2A1	0	0
ZNF214	CBR1	0	0
ZNF214	TMEM219	0	0
ZNF214	MPV17L2	0	0
ZNF214	RGL1	0	0
ZNF214	CSF3R	0	0
ZNF214	PADI3	0	0
ZNF214	CTRL	0	0
ZNF214	COL6A6	0	0
ZNF214	ESCO2	0	0
ZNF214	APLF	0	0
ZNF214	ZNF484	0	0
ZNF214	PCDHB12	0	0
ZNF214	SNAI3	0	0
ZNF214	FZD5	0	0
ZNF214	DUSP3	0	0
ZNF214	SNTA1	0	0
ZNF214	IL12RB1	0	0
ZNF214	CECR7	0	0
ZNF214	CCDC85B	0	0
ZNF214	SEC24D	0	0
ZNF214	KIF19	0	0
ZNF214	XKRX	0	0
ZNF214	NXPH4	0	0
ZNF214	FOLH1	0	0
ZNF214	DOK1	0	0
ZNF214	MYD88	0	0
ZNF214	DUSP2	0	0
ZNF214	RP9P	0	0
ZNF214	TMEM150A	0	0
ZNF214	IL22RA1	0	0
ZNF214	SMCR8	0	0
ZNF214	PRKCD	0	0
ZNF214	HCLS1	0	0
ZNF214	PKN1	0	0
ZNF214	MYCBPAP	0	0
ZNF214	ZNF100	0	0
ZNF214	PIGV	0	0
ZNF214	TSG101	0	0
ZNF214	KIDINS220	0	0
ZNF214	C10orf99	0	0
ZNF214	PSMD13	0	0
ZNF214	FADS3	0	0
ZNF214	SEC24B	0	0
ZNF214	HIPK2	0	0
ZNF214	KCNIP2	0	0
ZNF214	PMF1	0	0
ZNF214	COL21A1	0	0
ZNF214	GLUD2	0	0
ZNF214	ATP8B5P	0	0
ZNF214	PCF11	0	0
ZNF214	TBC1D22A	0	0
ZNF214	LOX	0	0
ZNF214	ANKRD36B	0	0
ZNF214	ETHE1	0	0
ZNF214	ANKS1B	0	0
ZNF214	SLC29A3	0	0
ZNF214	MRPL11	0	0
ZNF214	MEN1	0	0
ZNF214	SSH2	0	0
ZNF214	GIPC3	0	0
ZNF214	GAD1	0	0
ZNF214	FCGR1A	0	0
ZNF214	USP46	0	0
ZNF214	RNF121	0	0
ZNF214	USO1	0	0
ZNF214	SLC25A20	0	0
ZNF214	SLC29A2	0	0
ZNF214	CLGN	0	0
ZNF214	DYRK3	0	0
ZNF214	ZNF567	0	0
ZNF214	FAM50A	0	0
ZNF214	NFKB1	0	0
ZNF214	MYO3B	0	0
ZNF214	FOXO1	0	0
ZNF214	COIL	0	0
ZNF214	CD274	0	0
ZNF214	ARHGEF17	0	0
ZNF214	RAP2A	0	0
ZNF214	NTN5	0	0
ZNF214	BNIP1	0	0
ZNF214	RGS5	0	0
ZNF214	NBAS	0	0
ZNF214	PPP1R16A	0	0
ZNF214	ENSA	0	0
ZNF214	LSM12	0	0
ZNF214	HIF3A	0	0
ZNF214	SDS	0	0
ZNF214	SEC61B	0	0
ZNF214	NUDT9	0	0
ZNF214	THAP1	0	0
ZNF214	UNC93A	0	0
ZNF214	DUSP14	0	0
ZNF214	MCL1	0	0
ZNF214	SOS2	0	0
ZNF214	C4orf3	0	0
ZNF214	GJA9	0	0
ZNF214	FXYD2	0	0
ZNF214	ZSCAN23	0	0
ZNF214	GTF2A1	0	0
ZNF214	TCN1	0	0
ZNF214	KCNJ15	0	0
ZNF214	MET	0	0
ZNF214	ZNF208	0	0
ZNF214	NNMT	0	0
ZNF214	RPL23A	0	0
ZNF214	AVPI1	0	0
ZNF214	SEPHS1	0	0
ZNF214	SMURF2	0	0
ZNF214	SLC13A3	0	0
ZNF214	ASNS	0	0
ZNF214	GRM4	0	0
ZNF214	PTGES	0	0
ZNF214	FANCA	0	0
ZNF214	PDCD7	0	0
ZNF214	KYNU	0	0
ZNF214	RRP1	0	0
ZNF214	CTDSPL	0	0
ZNF214	MAGOHB	0	0
ZNF214	RAB3IL1	0	0
ZNF214	HOXC13	0	0
ZNF214	FMO1	0	0
ZNF214	CCT2	0	0
ZNF214	KLB	0	0
ZNF214	MMP9	0	0
ZNF214	BTF3	0	0
ZNF214	ARL3	0	0
ZNF214	ZDHHC7	0	0
ZNF214	TIGIT	0	0
ZNF214	REM1	0	0
ZNF214	NUB1	0	0
ZNF214	C19orf57	0	0
ZNF214	CRTC3	0	0
ZNF214	ANKRD9	0	0
ZNF214	ZNF669	0	0
ZNF214	GMEB1	0	0
ZNF214	NUDT5	0	0
ZNF214	THBS3	0	0
ZNF214	DNASE1L2	0	0
ZNF214	CCND2	0	0
ZNF214	C15orf48	0	0
ZNF214	CCDC92	0	0
ZNF214	ANKMY2	0	0
ZNF214	SAA4	0	0
ZNF214	HABP2	0	0
ZNF214	SUPT5H	0	0
ZNF214	GMPS	0	0
ZNF214	HSD11B1L	0	0
ZNF214	PDS5B	0	0
ZNF214	UBE3A	0	0
ZNF214	ELMO3	0	0
ZNF214	DNAH11	0	0
ZNF214	SAMD11	0	0
ZNF214	FASTKD2	0	0
ZNF214	SLC9A1	0	0
ZNF214	PGAP3	0	0
ZNF214	USP28	0	0
ZNF214	ARHGAP18	0	0
ZNF214	TNRC18	0	0
ZNF214	PCDHGB5	0	0
ZNF214	PDHB	0	0
ZNF214	RBM43	0	0
ZNF214	MIA3	0	0
ZNF214	MCM7	0	0
ZNF214	ANGPT2	0	0
ZNF214	RPS6	0	0
ZNF214	TMEM52	0	0
ZNF214	ZBTB34	0	0
ZNF214	TMCC2	0	0
ZNF214	PHTF2	0	0
ZNF214	CD40	0	0
ZNF214	ANXA7	0	0
ZNF214	TCP10L	0	0
ZNF214	GAS2	0	0
ZNF214	FLRT1	0	0
ZNF214	PLAC8	0	0
ZNF214	CENPJ	0	0
ZNF214	AGR2	0	0
ZNF214	PIGZ	0	0
ZNF214	STEAP2	0	0
ZNF214	TDRD7	0	0
ZNF214	DDX5	0	0
ZNF214	GBP5	0	0
ZNF214	ZNF436	0	0
ZNF214	EPN2	0	0
ZNF214	CD79A	0	0
ZNF214	C5orf38	0	0
ZNF214	FAM81A	0	0
ZNF214	PTGS2	0	0
ZNF214	SLC2A14	0	0
ZNF214	GNA12	0	0
ZNF214	CDC6	0	0
ZNF214	SCRIB	0	0
ZNF214	POLR3A	0	0
ZNF214	DENND4A	0	0
ZNF214	CKAP5	0	0
ZNF214	RNF122	0	0
ZNF214	CARS2	0	0
ZNF214	ZNF770	0	0
ZNF214	NOD1	0	0
ZNF214	MYL6B	0	0
ZNF214	SENP3	0	0
ZNF214	GAN	0	0
ZNF214	CYP2U1	0	0
ZNF214	CSNK2A2	0	0
ZNF214	KCNT2	0	0
ZNF214	TAF15	0	0
ZNF214	KLF12	0	0
ZNF214	RFC2	0	0
ZNF214	SETDB2	0	0
ZNF214	EGFL7	0	0
ZNF214	ZNF765	0	0
ZNF214	SP4	0	0
ZNF214	QPRT	0	0
ZNF214	NRIP2	0	0
ZNF214	FAP	0	0
ZNF214	HTR3A	0	0
ZNF214	SIGMAR1	0	0
ZNF214	MTX1	0	0
ZNF214	FZD7	0	0
ZNF214	RSAD1	0	0
ZNF214	ZNF222	0	0
ZNF214	ZNF579	0	0
ZNF214	CHCHD2	0	0
ZNF214	ZNF711	0	0
ZNF214	DDX27	0	0
ZNF214	WASF1	0	0
ZNF214	BVES	0	0
ZNF214	PDZD2	1	1
ZNF214	ATP7B	0	0
ZNF214	BCL9L	0	0
ZNF214	SVIL	0	0
ZNF214	SNAPC1	0	0
ZNF214	ATF7	0	0
ZNF214	BARD1	0	0
ZNF214	BUB1	0	0
ZNF214	DTYMK	0	0
ZNF214	RPLP0	0	0
ZNF214	STBD1	0	0
ZNF214	GTPBP4	0	0
ZNF214	XPA	0	0
ZNF214	SS18	0	0
ZNF214	CXCL16	0	0
ZNF214	ANKH	0	0
ZNF214	STIL	0	0
ZNF214	MYO18A	0	0
ZNF214	ANKS4B	0	0
ZNF214	SLC9A9	0	0
ZNF214	PEX26	0	0
ZNF214	C9orf43	0	0
ZNF214	DTX2	0	0
ZNF214	EEPD1	0	0
ZNF214	CLCN3	0	0
ZNF214	SLC25A27	0	0
ZNF214	RGS11	0	0
ZNF214	POLR3GL	0	0
ZNF214	LAMP1	0	0
ZNF214	EYA2	0	0
ZNF214	HSP90AB2P	0	0
ZNF214	RPL23AP53	0	0
ZNF214	CUBN	0	0
ZNF214	RNF6	0	0
ZNF214	LDLRAD3	0	0
ZNF214	HOPX	0	0
ZNF214	H3F3C	0	0
ZNF214	CHST12	0	0
ZNF214	AASS	0	0
ZNF214	UBE2G1	0	0
ZNF214	ZNF689	0	0
ZNF214	NCAPH	0	0
ZNF214	DNM3	0	0
ZNF214	ELMOD2	0	0
ZNF214	ATP6V1C2	0	0
ZNF214	FLRT3	0	0
ZNF214	PROS1	0	0
ZNF214	KPNA4	0	0
ZNF214	VAV1	0	0
ZNF214	RAB3GAP1	0	0
ZNF214	PLA2G4C	0	0
ZNF214	FBXO30	0	0
ZNF214	PRKAB2	0	0
ZNF214	ZMAT5	0	0
ZNF214	DPP9	0	0
ZNF214	DCHS1	0	0
ZNF214	LRRC23	0	0
ZNF214	REV3L	0	0
ZNF214	ZNHIT2	0	0
ZNF214	BCAT2	0	0
ZNF214	FAM3C	0	0
ZNF214	GPR143	0	0
ZNF214	CHST14	0	0
ZNF214	ZNF224	0	0
ZNF214	NETO2	0	0
ZNF214	IDE	0	0
ZNF214	OTUD6B	0	0
ZNF214	ZNF32	0	0
ZNF214	USP36	0	0
ZNF214	GULP1	0	0
ZNF214	GRAMD1A	0	0
ZNF214	ZNF738	0	0
ZNF214	AVIL	0	0
ZNF214	ZNF571	0	0
ZNF214	CBLL1	0	0
ZNF214	SLC4A3	0	0
ZNF214	MAP3K6	0	0
ZNF214	MGMT	0	0
ZNF214	CHERP	0	0
ZNF214	TUBA8	0	0
ZNF214	PER3	0	0
ZNF214	SIK1	0	0
ZNF214	HIST1H3E	0	0
ZNF214	BLCAP	0	0
ZNF214	RAPGEF6	0	0
ZNF214	DOT1L	0	0
ZNF214	ZC3H14	0	0
ZNF214	NBN	0	0
ZNF214	CMTM7	0	0
ZNF214	C11orf49	0	0
ZNF214	EML6	0	0
ZNF214	TCTEX1D2	0	0
ZNF214	FKBP2	0	0
ZNF214	CARD9	0	0
ZNF214	COQ9	0	0
ZNF214	WNT10B	0	0
ZNF214	PHF2	0	0
ZNF214	SLC22A23	0	0
ZNF214	C11orf21	0	0
ZNF214	SENP6	0	0
ZNF214	TOR3A	0	0
ZNF214	IGF2	0	0
ZNF214	ZNF25	0	0
ZNF214	NANS	0	0
ZNF214	MSL2	0	0
ZNF214	MCTS1	0	0
ZNF214	ZBTB45	0	0
ZNF214	PCYT2	0	0
ZNF214	TRIB2	0	0
ZNF214	TCIRG1	0	0
ZNF214	CCDC102B	0	0
ZNF214	FRMD3	0	0
ZNF214	HLA-DPA1	0	0
ZNF214	PCBD1	0	0
ZNF214	PPIL6	0	0
ZNF214	EPAS1	0	0
ZNF214	COL4A3	0	0
ZNF214	DNAH6	0	0
ZNF214	C8orf31	0	0
ZNF214	RASL11A	1	0
ZNF214	MTSS1	0	0
ZNF214	KLHL22	0	0
ZNF214	SKP2	0	0
ZNF214	STX1A	0	0
ZNF214	SLC27A1	0	0
ZNF214	ANKS1A	0	0
ZNF214	OTX1	0	0
ZNF214	PRKAB1	0	0
ZNF214	CCDC152	0	0
ZNF214	GCNT2	0	0
ZNF214	ARHGEF15	0	0
ZNF214	ECH1	0	0
ZNF214	ROBO4	0	0
ZNF214	ITGB3	0	0
ZNF214	NKRF	0	0
ZNF214	TUSC3	0	0
ZNF214	IGF2BP3	0	0
ZNF214	PHF21A	0	0
ZNF214	ESRP1	0	0
ZNF214	ADAMTSL1	0	0
ZNF214	LOXL1	0	0
ZNF214	CEBPA	0	0
ZNF214	DGAT1	0	0
ZNF214	CPA3	0	0
ZNF214	WNT4	0	0
ZNF214	PGLS	0	0
ZNF214	RPL8	0	0
ZNF214	ALDH7A1	0	0
ZNF214	ADAMTSL2	0	0
ZNF214	CPAMD8	0	0
ZNF214	ULK1	0	0
ZNF214	PPP1R3F	0	0
ZNF214	MRPS31	0	0
ZNF214	PHACTR1	0	0
ZNF214	TMC6	0	0
ZNF214	GPC1	0	0
ZNF214	TMEM70	0	0
ZNF214	NDUFB5	0	0
ZNF214	ATP1B2	0	0
ZNF214	TMEM184A	0	0
ZNF214	GFRA2	0	0
ZNF214	ZC3H7B	0	0
ZNF214	VCL	0	0
ZNF214	B3GAT2	0	0
ZNF214	NBPF15	0	0
ZNF214	KREMEN1	0	0
ZNF214	INHBA	0	0
ZNF214	MDN1	0	0
ZNF214	STK32A	0	0
ZNF214	PARVB	0	0
ZNF214	FPR2	0	0
ZNF214	SUPT4H1	0	0
ZNF214	UBA5	0	0
ZNF214	SLC2A3	0	0
ZNF214	GPR132	0	0
ZNF214	MED31	0	0
ZNF214	RABL2A	0	0
ZNF214	TRIM26	0	0
ZNF214	PPRC1	0	0
ZNF214	C2orf74	0	0
ZNF214	SLC7A5	0	0
ZNF214	SIAH2	0	0
ZNF214	VTI1A	0	0
ZNF214	PNP	0	0
ZNF214	NSUN3	0	0
ZNF214	C1orf35	0	0
ZNF214	PHF3	0	0
ZNF214	NFATC1	0	0
ZNF214	PPIH	0	0
ZNF214	VNN1	0	0
ZNF214	CYP3A5	0	0
ZNF214	SEC62	0	0
ZNF214	RGS14	0	0
ZNF214	UBE2Z	0	0
ZNF214	SATL1	0	0
ZNF214	KLHL29	0	0
ZNF214	AHRR	0	0
ZNF214	PDE1A	0	0
ZNF214	HJURP	0	0
ZNF214	FAM160B2	0	0
ZNF214	DYRK2	0	0
ZNF214	IL1R1	0	0
ZNF214	AHSA1	0	0
ZNF214	GOLGA6L10	0	0
ZNF214	REEP5	0	0
ZNF214	ORAI3	0	0
ZNF214	SKI	0	0
ZNF214	SDR16C5	0	0
ZNF214	ZNF146	0	0
ZNF214	IDUA	0	0
ZNF214	POLR1E	0	0
ZNF214	LIFR	0	0
ZNF214	CCDC3	0	0
ZNF214	AFAP1L2	0	0
ZNF214	KDELC1	0	0
ZNF214	HCFC1	0	0
ZNF214	NINJ1	0	0
ZNF214	ITGAV	0	0
ZNF214	KCNA6	0	0
ZNF214	DLD	0	0
ZNF214	GSTM4	0	0
ZNF214	GKAP1	0	0
ZNF214	NUDT11	0	0
ZNF214	MKNK2	0	0
ZNF214	CDK2AP1	0	0
ZNF214	CIR1	0	0
ZNF214	MORC2	0	0
ZNF214	RAD54L2	0	0
ZNF214	HIST1H2BC	0	0
ZNF214	MMP15	1	0
ZNF214	PCDHA2	0	0
ZNF214	SYAP1	0	0
ZNF214	MORF4L2	0	0
ZNF214	SMOC1	0	0
ZNF214	NDUFA9	0	0
ZNF214	APOLD1	0	0
ZNF214	NOP2	0	0
ZNF214	ZFPM1	0	0
ZNF214	WNT5A	0	0
ZNF214	KLK12	0	0
ZNF214	HRCT1	0	0
ZNF214	ZBTB8OS	0	0
ZNF214	ERI3	0	0
ZNF214	CD1A	0	0
ZNF214	BCL3	0	0
ZNF214	PCDH7	0	0
ZNF214	NAP1L3	0	0
ZNF214	HABP4	0	0
ZNF214	ZBTB1	0	0
ZNF214	ZNF92	0	0
ZNF214	STAT2	0	0
ZNF214	LRRC15	0	0
ZNF214	MLLT3	0	0
ZNF214	GCLM	0	0
ZNF214	ZDBF2	0	0
ZNF214	ZNF714	0	0
ZNF214	KALRN	0	0
ZNF214	ITGA2	0	0
ZNF214	GFOD1	0	0
ZNF214	PGAM2	0	0
ZNF214	PLBD2	0	0
ZNF214	MAT2B	0	0
ZNF214	NEK3	0	0
ZNF214	FBXO31	0	0
ZNF214	SUDS3	0	0
ZNF214	NPY1R	0	0
ZNF214	VCAM1	0	0
ZNF214	DMRT3	0	0
ZNF214	C5orf34	0	0
ZNF214	ASPRV1	0	0
ZNF214	DPH1	0	0
ZNF214	SLC44A1	0	0
ZNF214	SAMD3	0	0
ZNF214	GPR137B	0	0
ZNF214	TELO2	0	0
ZNF214	CAB39L	0	0
ZNF214	CISD1	0	0
ZNF214	SMC6	0	0
ZNF214	TBRG1	0	0
ZNF214	PLA2G4F	0	0
ZNF214	ZNF467	0	0
ZNF214	STX12	0	0
ZNF214	LRIG1	0	0
ZNF214	SYTL1	0	0
ZNF214	SPRN	0	0
ZNF214	GEMIN8	0	0
ZNF214	PKIB	0	0
ZNF214	TIAL1	0	0
ZNF214	ENY2	0	0
ZNF214	PDE3B	0	0
ZNF214	ALDH1A1	0	0
ZNF214	BECN1	0	0
ZNF214	TMEM127	0	0
ZNF214	CADPS	0	0
ZNF214	MOAP1	0	0
ZNF214	DDX24	0	0
ZNF214	SLC35C1	0	0
ZNF214	FLNA	0	0
ZNF214	ZEB2	0	0
ZNF214	SNRNP70	0	0
ZNF214	SPCS2	0	0
ZNF214	STX2	0	0
ZNF214	RASL12	0	0
ZNF214	MSX2	0	0
ZNF214	ATP6V1D	0	0
ZNF214	SERTAD2	0	0
ZNF214	NUAK1	0	0
ZNF214	MAP2K3	0	0
ZNF214	CDYL	0	0
ZNF214	STAC	0	0
ZNF214	ZNF267	0	0
ZNF214	ZNF699	0	0
ZNF214	P2RY2	0	0
ZNF214	TRAT1	0	0
ZNF214	BIRC2	0	0
ZNF214	SLC39A9	0	0
ZNF214	RPL34	0	0
ZNF214	NR5A2	0	0
ZNF214	INMT	0	0
ZNF214	TMEM92	0	0
ZNF214	RPPH1	0	0
ZNF214	ERCC4	0	0
ZNF214	HHAT	0	0
ZNF214	TMEM139	0	0
ZNF214	CLEC3B	0	0
ZNF214	SNHG6	0	0
ZNF214	LGALS3BP	0	0
ZNF214	PARD6G	0	0
ZNF214	RAD23A	0	0
ZNF214	B3GNT9	0	0
ZNF214	FLOT2	0	0
ZNF214	OXA1L	0	0
ZNF214	INE2	0	0
ZNF214	RPL3	0	0
ZNF214	CAT	0	0
ZNF214	LMNA	0	0
ZNF214	TFDP1	0	0
ZNF214	PPP1R14C	0	0
ZNF214	UGT8	0	0
ZNF214	NKPD1	0	0
ZNF214	CHRDL2	0	0
ZNF214	PSD4	0	0
ZNF214	CNKSR3	0	0
ZNF214	OSBPL9	0	0
ZNF214	NPW	0	0
ZNF214	ZC4H2	0	0
ZNF214	ZNF362	0	0
ZNF214	TAF10	0	0
ZNF214	C1QB	0	0
ZNF214	PLAGL1	0	0
ZNF214	ZNF24	0	0
ZNF214	FOLR1	0	0
ZNF214	TCEAL3	0	0
ZNF214	SSPN	0	0
ZNF214	NTHL1	0	0
ZNF214	SLC22A18AS	0	0
ZNF214	MAPK9	0	0
ZNF214	HRH1	0	0
ZNF214	WDR62	0	0
ZNF214	CYR61	0	0
ZNF214	CSTF3	0	0
ZNF214	GNB1L	0	0
ZNF214	KIF21A	0	0
ZNF214	LCORL	0	0
ZNF214	PARD6A	0	0
ZNF214	SYCE2	0	0
ZNF214	KIAA0513	0	0
ZNF214	PCDHGA2	0	0
ZNF214	GDF11	0	0
ZNF214	NBEAL1	0	0
ZNF214	CHMP6	0	0
ZNF214	CSK	0	0
ZNF214	SCUBE1	0	0
ZNF214	PLS1	0	0
ZNF214	ZNF598	0	0
ZNF214	RBM19	0	0
ZNF214	CHD1	0	0
ZNF214	ING3	0	0
ZNF214	NR1D1	0	0
ZNF214	KIAA0753	0	0
ZNF214	ZNF330	0	0
ZNF214	TROVE2	0	0
ZNF214	TSR2	0	0
ZNF214	CENPF	0	0
ZNF214	NBEAL2	0	0
ZNF214	GAR1	0	0
ZNF214	ZNF830	0	0
ZNF214	C7orf61	0	0
ZNF214	PLEKHA2	0	0
ZNF214	SLC10A4	0	0
ZNF214	TOLLIP	0	0
ZNF214	TMEM81	0	0
ZNF214	CYB5D2	0	0
ZNF214	ZNF423	0	0
ZNF214	GNL3L	0	0
ZNF214	SSX2IP	0	0
ZNF214	PLB1	0	0
ZNF214	ARVCF	0	0
ZNF214	MRPL47	0	0
ZNF214	RPL10A	0	0
ZNF214	PNPLA7	0	0
ZNF214	PCDH19	0	0
ZNF214	GALNT5	0	0
ZNF214	YPEL3	0	0
ZNF214	STIM2	0	0
ZNF214	RDH13	0	0
ZNF214	DYNC1I2	0	0
ZNF214	ZNF671	0	0
ZNF214	PLSCR3	0	0
ZNF214	AADAC	0	0
ZNF214	IL12RB2	0	0
ZNF214	TNPO2	0	0
ZNF214	UTP14C	0	0
ZNF214	MRPL30	0	0
ZNF214	BMS1	0	0
ZNF214	PARP16	0	0
ZNF214	SLC23A1	0	0
ZNF214	SMAD1	0	0
ZNF214	IQCE	0	0
ZNF214	VEZF1	0	0
ZNF214	ACVRL1	0	0
ZNF214	C16orf70	0	0
ZNF214	XPO5	0	0
ZNF214	CHRNB2	0	0
ZNF214	GZMH	0	0
ZNF214	ELMO2	0	0
ZNF214	C1orf53	0	0
ZNF214	HORMAD1	0	0
ZNF214	SCNN1G	0	0
ZNF214	MED1	0	0
ZNF214	PIK3C2B	0	0
ZNF214	DOK6	0	0
ZNF214	GPRASP2	0	0
ZNF214	TF	0	0
ZNF214	CLDN10	0	0
ZNF214	IFRD2	0	0
ZNF214	NUP188	0	0
ZNF214	LRRC26	0	0
ZNF214	AAK1	0	0
ZNF214	MTMR14	0	0
ZNF214	IER5L	0	0
ZNF214	NR2F6	0	0
ZNF214	ACSL3	0	0
ZNF214	ZNF595	0	0
ZNF214	ASAP2	0	0
ZNF214	GRID1	0	0
ZNF214	SGSM2	0	0
ZNF214	IFIT2	0	0
ZNF214	MGST2	0	0
ZNF214	PTPRB	0	0
ZNF214	TAF9B	0	0
ZNF214	C11orf24	0	0
ZNF214	CDCA3	0	0
ZNF214	AGPAT1	0	0
ZNF214	WWOX	0	0
ZNF214	SSBP2	0	0
ZNF214	MYRIP	0	0
ZNF214	SAP130	0	0
ZNF214	RIOK3	0	0
ZNF214	FAM178B	0	0
ZNF214	IFT140	0	0
ZNF214	PRSS22	0	0
ZNF214	EPSTI1	0	0
ZNF214	NRSN2	0	0
ZNF214	HLX	0	0
ZNF214	FHDC1	0	0
ZNF214	KIF13B	0	0
ZNF214	VASH2	0	0
ZNF214	HLA-L	0	0
ZNF214	ABCA11P	0	0
ZNF214	PLD2	0	0
ZNF214	BTNL9	0	0
ZNF214	SOCS7	0	0
ZNF214	CAPNS1	0	0
ZNF214	DNAJB6	0	0
ZNF214	ASAH2B	0	0
ZNF214	OCIAD1	0	0
ZNF214	PDP2	0	0
ZNF214	RGS2	0	0
ZNF214	PCYOX1	0	0
ZNF214	TRIM35	0	0
ZNF214	C1orf116	0	0
ZNF214	C2CD4A	0	0
ZNF214	TRIM65	0	0
ZNF214	BTBD3	0	0
ZNF214	SHMT1	0	0
ZNF214	LIME1	0	0
ZNF214	SLC26A6	0	0
ZNF214	ZNF345	0	0
ZNF214	COL28A1	0	0
ZNF214	GLIS2	0	0
ZNF214	GLI4	0	0
ZNF214	CGGBP1	0	0
ZNF214	DMRT2	0	0
ZNF214	RASAL1	0	0
ZNF214	KPNB1	0	0
ZNF214	SLC6A12	0	0
ZNF214	ERCC3	0	0
ZNF214	AFTPH	0	0
ZNF214	TRO	0	0
ZNF214	TNFRSF10D	0	0
ZNF214	SLC6A14	0	0
ZNF214	SEMA4B	0	0
ZNF214	COX19	0	0
ZNF214	LPIN2	0	0
ZNF214	DUSP12	0	0
ZNF214	GRIN2C	0	0
ZNF214	ACSM3	0	0
ZNF214	FAM193B	0	0
ZNF214	ATE1	0	0
ZNF214	RPS20	0	0
ZNF214	EPC1	0	0
ZNF214	PHGDH	0	0
ZNF214	MYO16	0	0
ZNF214	GRHL3	0	0
ZNF214	TM6SF2	0	0
ZNF214	GPR39	0	0
ZNF214	KHDRBS1	0	0
ZNF214	JMJD7-PLA2G4B	0	0
ZNF214	MBP	0	0
ZNF214	MTUS2	0	0
ZNF214	TRIM36	0	0
ZNF214	ALG3	0	0
ZNF214	CPE	0	0
ZNF214	ZNF564	0	0
ZNF214	NUF2	0	0
ZNF214	NUDT16P1	0	0
ZNF214	MMP10	0	0
ZNF214	C5AR1	0	0
ZNF214	MFAP3L	0	0
ZNF214	EXT2	0	0
ZNF214	PLSCR4	0	0
ZNF214	NDUFB4	0	0
ZNF214	MDH2	0	0
ZNF214	TMEM160	0	0
ZNF214	MGST3	0	0
ZNF214	RNF150	0	0
ZNF214	TMEM201	0	0
ZNF214	CNTLN	0	0
ZNF214	PIGP	0	0
ZNF214	RBM41	0	0
ZNF214	PKD1L1	0	0
ZNF214	TGFBR1	0	0
ZNF214	POLE4	0	0
ZNF214	CRISPLD2	0	0
ZNF214	HYOU1	0	0
ZNF214	TMED3	0	0
ZNF214	SARS	0	0
ZNF214	MPDZ	0	0
ZNF214	LRP1	0	0
ZNF214	DGUOK	0	0
ZNF214	ICMT	0	0
ZNF214	PCYOX1L	0	0
ZNF214	STARD10	0	0
ZNF214	NOSTRIN	0	0
ZNF214	GOPC	0	0
ZNF214	KLHL4	0	0
ZNF214	KDM5B	0	0
ZNF214	DNMBP	0	0
ZNF214	FBXL8	0	0
ZNF214	SPIRE2	0	0
ZNF214	S100A2	0	0
ZNF214	TMEM50B	0	0
ZNF214	PRKAG2	0	0
ZNF214	HLA-DRB1	0	0
ZNF214	NME2	0	0
ZNF214	TOX2	0	0
ZNF214	CEACAM7	0	0
ZNF214	C1orf174	0	0
ZNF214	DYDC2	0	0
ZNF214	PNMA2	0	0
ZNF214	TRIM31	0	0
ZNF214	AKT3	0	0
ZNF214	MYO9A	0	0
ZNF214	SLC26A10	0	0
ZNF214	DPH5	0	0
ZNF214	MUTYH	0	0
ZNF214	ANKRD27	0	0
ZNF214	PRRX2	0	0
ZNF214	MTCH2	0	0
ZNF214	ZNF385B	0	0
ZNF214	VGF	0	0
ZNF214	HSD17B14	0	0
ZNF214	SPTBN2	0	0
ZNF214	LSM14A	0	0
ZNF214	TADA3	0	0
ZNF214	ITPRIP	0	0
ZNF214	ANKRD53	0	0
ZNF214	JMJD8	0	0
ZNF214	NAPSB	0	0
ZNF214	SNHG5	0	0
ZNF214	WDR78	0	0
ZNF214	BCAR3	0	0
ZNF214	PTP4A3	0	0
ZNF214	FAM53A	0	0
ZNF214	G3BP2	0	0
ZNF214	FXN	0	0
ZNF214	ZNF461	0	0
ZNF214	MT1L	0	0
ZNF214	PIBF1	0	0
ZNF214	TBL1XR1	0	0
ZNF214	NDST1	0	0
ZNF214	PITPNM3	0	0
ZNF214	PROC	0	0
ZNF214	PPID	0	0
ZNF214	MYO1B	0	0
ZNF214	EPHB4	0	0
ZNF214	GANC	0	0
ZNF214	TOMM34	0	0
ZNF214	IFFO2	0	0
ZNF214	ZNF281	0	0
ZNF214	DPF2	0	0
ZNF214	ZFX	0	0
ZNF214	PIGQ	0	0
ZNF214	LNX2	0	0
ZNF214	SUMF2	0	0
ZNF214	TJP3	0	0
ZNF214	FOXL1	0	0
ZNF214	BCL9	0	0
ZNF214	ZNF585B	0	0
ZNF214	FAM76A	0	0
ZNF214	ODF2L	0	0
ZNF214	HEATR5A	0	0
ZNF214	SAP30L	0	0
ZNF214	IQCG	0	0
ZNF214	SRGAP1	0	0
ZNF214	SOCS4	0	0
ZNF214	DNAJC13	0	0
ZNF214	SIGLEC14	0	0
ZNF214	BTBD11	0	0
ZNF214	PTPRA	0	0
ZNF214	AKAP7	0	0
ZNF214	MEF2C	0	0
ZNF214	SPEF2	0	0
ZNF214	PTAFR	0	0
ZNF214	IFT88	0	0
ZNF214	BRD9	0	0
ZNF214	BPGM	0	0
ZNF214	TOE1	0	0
ZNF214	ST7L	0	0
ZNF214	MRPL53	0	0
ZNF214	FAM53B	0	0
ZNF214	RUFY1	0	0
ZNF214	CSE1L	0	0
ZNF214	SETD5	0	0
ZNF214	DNAH10	0	0
ZNF214	ATP10A	0	0
ZNF214	MYH9	0	0
ZNF214	ARC	0	0
ZNF214	AQP9	0	0
ZNF214	C4orf48	0	0
ZNF214	LETM2	0	0
ZNF214	ABTB2	0	0
ZNF214	INSIG2	0	0
ZNF214	KIF18B	0	0
ZNF214	COL8A2	0	0
ZNF214	RNASE7	0	0
ZNF214	SGMS1	0	0
ZNF214	AGAP6	0	0
ZNF214	GLI3	0	0
ZNF214	CYP26A1	0	0
ZNF214	MRPL34	0	0
ZNF214	NMUR1	0	0
ZNF214	NSD1	0	0
ZNF214	FDXR	0	0
ZNF214	KNTC1	0	0
ZNF214	KIFAP3	0	0
ZNF214	HNRNPUL2	0	0
ZNF214	DDX49	0	0
ZNF214	RBCK1	0	0
ZNF214	MED28	0	0
ZNF214	ZNF347	0	0
ZNF214	MCF2L	0	0
ZNF214	SNHG3	0	0
ZNF214	LRP8	0	0
ZNF214	RHBDL3	0	0
ZNF214	MRPS2	0	0
ZNF214	ANKRD44	0	0
ZNF214	FAM157A	0	0
ZNF214	ZNF439	0	0
ZNF214	GABRA3	0	0
ZNF214	GNB5	0	0
ZNF214	TNFSF12	0	0
ZNF214	RANBP3	0	0
ZNF214	SERTAD1	0	0
ZNF214	KIAA0556	0	0
ZNF214	C11orf52	0	0
ZNF214	FAM122B	0	0
ZNF214	SPP1	0	0
ZNF214	TSHZ2	0	0
ZNF214	CYB5R4	0	0
ZNF214	ACAP2	0	0
ZNF214	FXYD5	0	0
ZNF214	CLPP	0	0
ZNF214	SNRPA1	0	0
ZNF214	PABPC3	0	0
ZNF214	YWHAZ	0	0
ZNF214	MBNL3	0	0
ZNF214	PRH1	0	0
ZNF214	ADAL	0	0
ZNF214	LGMN	0	0
ZNF214	ERICH1	0	0
ZNF214	OVOL2	0	0
ZNF214	GABRQ	0	0
ZNF214	GEM	0	0
ZNF214	ACTR2	0	0
ZNF214	TPI1	0	0
ZNF214	NMNAT3	0	0
ZNF214	WARS	0	0
ZNF214	IQCC	0	0
ZNF214	CTTNBP2	0	0
ZNF214	PAX9	0	0
ZNF214	CDK12	0	0
ZNF214	GJB6	0	0
ZNF214	ISOC1	0	0
ZNF214	PGRMC2	0	0
ZNF214	MAN2A1	0	0
ZNF214	NLGN3	0	0
ZNF214	SGCD	0	0
ZNF214	GBGT1	0	0
ZNF214	MIS12	0	0
ZNF214	INPP5K	0	0
ZNF214	MRPS10	0	0
ZNF214	MND1	0	0
ZNF214	HLA-B	0	0
ZNF214	FHOD1	0	0
ZNF214	RPLP2	0	0
ZNF214	PIGM	0	0
ZNF214	MAP9	0	0
ZNF214	FLII	0	0
ZNF214	NLGN4X	0	0
ZNF214	TDG	0	0
ZNF214	KDM6A	0	0
ZNF214	CCDC25	0	0
ZNF214	GGNBP2	0	0
ZNF214	EPHB3	0	0
ZNF214	PFKFB2	0	0
ZNF214	ACY1	0	0
ZNF214	PTBP1	0	0
ZNF214	CACNB2	0	0
ZNF214	PTP4A2	0	0
ZNF214	VPS37D	0	0
ZNF214	ATMIN	0	0
ZNF214	ZNF862	0	0
ZNF214	LAD1	0	0
ZNF214	POC1A	0	0
ZNF214	CILP	0	0
ZNF214	CACNA1A	0	0
ZNF214	POM121C	0	0
ZNF214	THOC6	0	0
ZNF214	DRAM1	0	0
ZNF214	TEF	0	0
ZNF214	NDUFA12	0	0
ZNF214	SLC2A6	0	0
ZNF214	FOXS1	0	0
ZNF214	MYO6	0	0
ZNF214	HTATIP2	0	0
ZNF214	SCP2	0	0
ZNF214	ZNF776	0	0
ZNF214	CNTNAP2	0	0
ZNF214	RHOD	0	0
ZNF214	ZNF232	0	0
ZNF214	PLXNB2	0	0
ZNF214	RPS14	0	0
ZNF214	C1QC	0	0
ZNF214	ABCB8	0	0
ZNF214	CDC34	0	0
ZNF214	MCM3	0	0
ZNF214	RRP1B	0	0
ZNF214	ENPEP	0	0
ZNF214	NKD2	0	0
ZNF214	DVL2	0	0
ZNF214	ZNF283	0	0
ZNF214	SLC9A7	0	0
ZNF214	SYNJ2BP	0	0
ZNF214	NAIP	0	0
ZNF214	NCK2	0	0
ZNF214	KLRK1	0	0
ZNF214	PCYT1B	0	0
ZNF214	JTB	0	0
ZNF214	TRAPPC4	0	0
ZNF214	GPSM1	0	0
ZNF214	CYP2S1	0	0
ZNF214	BCR	0	0
ZNF214	RAB30	0	0
ZNF214	ZFYVE9	0	0
ZNF214	SYBU	0	0
ZNF214	PDXDC1	0	0
ZNF214	IQSEC2	0	0
ZNF214	RC3H1	0	0
ZNF214	ASF1B	0	0
ZNF214	KDR	0	0
ZNF214	SIN3A	0	0
ZNF214	MON2	0	0
ZNF214	CHST4	0	0
ZNF214	NRG1	0	0
ZNF214	NUFIP2	0	0
ZNF214	ZNF34	0	0
ZNF214	COL11A1	0	0
ZNF214	SMPD3	0	0
ZNF214	POLR2J2	0	0
ZNF214	ANKDD1A	0	0
ZNF214	NOTCH3	0	0
ZNF214	GRN	0	0
ZNF214	KCTD11	0	0
ZNF214	EGLN3	0	0
ZNF214	SIRPG	0	0
ZNF214	FAHD1	0	0
ZNF214	PROCR	0	0
ZNF214	ZNF784	0	0
ZNF214	NUDT2	0	0
ZNF214	DMBT1	0	0
ZNF214	IFIH1	0	0
ZNF214	SYDE1	0	0
ZNF214	MYH10	0	0
ZNF214	MRPS36	0	0
ZNF214	GNG5	0	0
ZNF214	LTA	0	0
ZNF214	CD209	0	0
ZNF214	CBFA2T3	0	0
ZNF214	DNAH1	0	0
ZNF214	MAN1A1	0	0
ZNF214	ZNF737	0	0
ZNF214	ACTR3C	0	0
ZNF214	RRN3P1	0	0
ZNF214	HTRA2	0	0
ZNF214	TESC	0	0
ZNF214	TPRXL	0	0
ZNF214	NUPR1	0	0
ZNF214	MARCH3	0	0
ZNF214	HLA-DOA	0	0
ZNF214	TGM3	0	0
ZNF214	PSMC5	0	0
ZNF214	RPL27A	0	0
ZNF214	MYOZ3	0	0
ZNF214	DDHD2	0	0
ZNF214	PELI2	0	0
ZNF214	ARSJ	0	0
ZNF214	MARCH9	0	0
ZNF214	NUP107	0	0
ZNF214	PRPF3	0	0
ZNF214	CLYBL	0	0
ZNF214	TG	0	0
ZNF214	STK32B	0	0
ZNF214	BMPR1A	0	0
ZNF214	TCEANC	0	0
ZNF214	FUBP1	0	0
ZNF214	SDF2	0	0
ZNF214	KPNA7	0	0
ZNF214	TMCO6	0	0
ZNF214	BOP1	0	0
ZNF214	LCP1	0	0
ZNF214	HAUS5	0	0
ZNF214	ATP8B1	0	0
ZNF214	HCN2	0	0
ZNF214	CKAP4	0	0
ZNF214	C2orf48	0	0
ZNF214	GYS1	0	0
ZNF214	TRMT1	0	0
ZNF214	PARL	0	0
ZNF214	TUBD1	0	0
ZNF214	ENO2	0	0
ZNF214	IRF2BP2	0	0
ZNF214	VEZT	0	0
ZNF214	C19orf12	0	0
ZNF214	AQP7	0	0
ZNF214	GSTCD	0	0
ZNF214	FHIT	0	0
ZNF214	GPX8	0	0
ZNF214	RGP1	0	0
ZNF214	KIAA0895L	0	0
ZNF214	ADCY5	0	0
ZNF214	TRIM13	0	0
ZNF214	FBP1	0	0
ZNF214	PPWD1	0	0
ZNF214	CNNM2	0	0
ZNF214	KCTD21	0	0
ZNF214	CLCN6	0	0
ZNF214	AFF3	0	0
ZNF214	CHMP2A	0	0
ZNF214	MTF2	0	0
ZNF214	PAIP1	0	0
ZNF214	SNX5	0	0
ZNF214	NIPA1	0	0
ZNF214	CHN2	0	0
ZNF214	PAPPA	0	0
ZNF214	ZNF81	0	0
ZNF214	BGN	0	0
ZNF214	KCNH8	0	0
ZNF214	NEFH	0	0
ZNF214	AKAP6	0	0
ZNF214	FAM129B	0	0
ZNF214	TSC1	0	0
ZNF214	MLC1	0	0
ZNF214	DUSP1	0	0
ZNF214	IQUB	0	0
ZNF214	UBE2C	0	0
ZNF214	ZNRD1	0	0
ZNF214	STX11	0	0
ZNF214	PRDX5	0	0
ZNF214	PAAF1	0	0
ZNF214	PDE6B	0	0
ZNF214	FHAD1	0	0
ZNF214	AGPAT5	0	0
ZNF214	CCBE1	0	0
ZNF214	SRRM3	0	0
ZNF214	LPIN1	0	0
ZNF214	KCNQ3	0	0
ZNF214	RAB11FIP1	0	0
ZNF214	RRAS	0	0
ZNF214	HES2	0	0
ZNF214	CTAGE1	0	0
ZNF214	SLC46A3	0	0
ZNF214	KLF13	0	0
ZNF214	HSBP1L1	0	0
ZNF214	SESN3	0	0
ZNF214	POU5F1	0	0
ZNF214	STK11IP	0	0
ZNF214	CACYBP	0	0
ZNF214	NNAT	0	0
ZNF214	ZNF227	0	0
ZNF214	TTLL11	0	0
ZNF214	SDF4	0	0
ZNF214	NOP10	0	0
ZNF214	LCA5L	0	0
ZNF214	TMEM26	0	0
ZNF214	CHTF8	0	0
ZNF214	SCAI	0	0
ZNF214	SNRPG	0	0
ZNF214	RTF1	0	0
ZNF214	SERPINB2	0	0
ZNF214	RP2	0	0
ZNF214	NACAD	0	0
ZNF214	MAX	0	0
ZNF214	ZDHHC5	0	0
ZNF214	NR2C1	0	0
ZNF214	MAGOH	0	0
ZNF214	OPHN1	0	0
ZNF214	C8orf76	0	0
ZNF214	PPP1R10	0	0
ZNF214	MUC15	0	0
ZNF214	PIGU	0	0
ZNF214	NEU4	0	0
ZNF214	SPRR1A	0	0
ZNF214	YWHAB	0	0
ZNF214	ZNF687	0	0
ZNF214	IFNGR1	0	0
ZNF214	ZDHHC3	0	0
ZNF214	ZNF629	0	0
ZNF214	RAB5C	0	0
ZNF214	MAGEH1	0	0
ZNF214	UCK2	0	0
ZNF214	CCT8	0	0
ZNF214	KCNMB2	0	0
ZNF214	LIAS	0	0
ZNF214	POLD3	0	0
ZNF214	TPX2	0	0
ZNF214	AQP6	0	0
ZNF214	SP140	0	0
ZNF214	ERC2	0	0
ZNF214	NAT14	0	0
ZNF214	GPR158	0	0
ZNF214	HIPK3	0	0
ZNF214	TRRAP	0	0
ZNF214	PSAP	0	0
ZNF214	APBA3	0	0
ZNF214	PRSS8	0	0
ZNF214	HIF1AN	0	0
ZNF214	ZIC5	0	0
ZNF214	LRRC43	0	0
ZNF214	PRR14	0	0
ZNF214	DDI2	0	0
ZNF214	FIBIN	0	0
ZNF214	SFRP2	0	0
ZNF214	MID2	0	0
ZNF214	MAML3	0	0
ZNF214	MECR	0	0
ZNF214	TAL1	0	0
ZNF214	PQLC2	0	0
ZNF214	MPI	0	0
ZNF214	FGA	0	0
ZNF214	PAXIP1	0	0
ZNF214	DCTN4	0	0
ZNF214	C6	0	0
ZNF214	CHMP1B	0	0
ZNF214	RNF20	0	0
ZNF214	UQCRC1	0	0
ZNF214	SSU72	0	0
ZNF214	GRP	0	0
ZNF214	FANCF	0	0
ZNF214	MTA1	0	0
ZNF214	ATP6V1E2	0	0
ZNF214	PRDM2	0	0
ZNF214	CST1	0	0
ZNF214	ZNF79	0	0
ZNF214	NT5DC1	0	0
ZNF214	ELP2	0	0
ZNF214	PLA2G6	0	0
ZNF214	LRWD1	0	0
ZNF214	FOXJ2	0	0
ZNF214	RAB31	0	0
ZNF214	DNAJB14	0	0
ZNF214	ACTN4	0	0
ZNF214	CDADC1	0	0
ZNF214	H1F0	0	0
ZNF214	ZNF292	0	0
ZNF214	ARHGAP39	0	0
ZNF214	CPNE2	0	0
ZNF214	ABHD14B	0	0
ZNF214	DDRGK1	0	0
ZNF214	DCTN5	0	0
ZNF214	MTMR10	0	0
ZNF214	ZNF57	0	0
ZNF214	ACTR10	0	0
ZNF214	GIPC1	0	0
ZNF214	LSM5	0	0
ZNF214	C1D	0	0
ZNF214	PTN	0	0
ZNF214	ZFP2	0	0
ZNF214	HIRIP3	0	0
ZNF214	FAM162B	0	0
ZNF214	DENND2A	0	0
ZNF214	TFAP2E	0	0
ZNF214	MYCN	0	0
ZNF214	PAQR6	0	0
ZNF214	FAM98B	0	0
ZNF214	RPL39	0	0
ZNF214	MSH3	0	0
ZNF214	ATP6V0B	0	0
ZNF214	SOX15	0	0
ZNF214	MTRR	0	0
ZNF214	IKBKG	0	0
ZNF214	C5orf46	0	0
ZNF214	PLCG1	0	0
ZNF214	CXCL14	0	0
ZNF214	CHI3L1	0	0
ZNF214	BNIP2	0	0
ZNF214	LHFPL2	0	0
ZNF214	DEPDC5	0	0
ZNF214	SCFD2	0	0
ZNF214	UBE2V2	0	0
ZNF214	G6PC3	0	0
ZNF214	CEP170	0	0
ZNF214	ZFHX3	0	0
ZNF214	UQCRH	0	0
ZNF214	C8orf33	0	0
ZNF214	FGG	0	0
ZNF214	MEGF9	0	0
ZNF214	VPS41	0	0
ZNF214	PCYT1A	0	0
ZNF214	PTPN21	0	0
ZNF214	VWF	0	0
ZNF214	ANXA9	0	0
ZNF214	GRIK3	0	0
ZNF214	CASD1	0	0
ZNF214	ISOC2	0	0
ZNF214	SELP	0	0
ZNF214	RTN4IP1	0	0
ZNF214	SP110	0	0
ZNF214	GP1BA	0	0
ZNF214	HEY2	0	0
ZNF214	ATG16L1	0	0
ZNF214	F12	0	0
ZNF214	ZNF593	0	0
ZNF214	FGD5	0	0
ZNF214	CTH	0	0
ZNF214	KLHL8	0	0
ZNF214	PMPCA	0	0
ZNF214	LRRN3	0	0
ZNF214	RGL3	0	0
ZNF214	SIGIRR	0	0
ZNF214	DUOXA2	0	0
ZNF214	ZNF333	0	0
ZNF214	NAPB	0	0
ZNF214	SECTM1	0	0
ZNF214	CRLF3	0	0
ZNF214	UBE2MP1	0	0
ZNF214	WNT3A	0	0
ZNF214	PLXNA4	0	0
ZNF214	HBA1	0	0
ZNF214	ARL6	0	0
ZNF214	ARX	0	0
ZNF214	BRI3	0	0
ZNF214	AGPAT3	0	0
ZNF214	MICAL3	0	0
ZNF214	HLA-DRA	0	0
ZNF214	FAM133B	0	0
ZNF214	IDS	0	0
ZNF214	ATXN7L3	0	0
ZNF214	DDX54	0	0
ZNF214	ICAM1	0	0
ZNF214	STYXL1	0	0
ZNF214	TNPO3	0	0
ZNF214	PRKCSH	0	0
ZNF214	SAP18	0	0
ZNF214	INTS8	0	0
ZNF214	CNTN3	0	0
ZNF214	PHF23	0	0
ZNF214	MARK4	0	0
ZNF214	MAPKBP1	0	0
ZNF214	SUMO2	0	0
ZNF214	PARD3	0	0
ZNF214	PCDH1	0	0
ZNF214	DYNC1I1	0	0
ZNF214	CHST13	0	0
ZNF214	IFFO1	1	1
ZNF214	ZNF621	0	0
ZNF214	VEGFA	0	0
ZNF214	TXNDC12	0	0
ZNF214	TNNI3K	0	0
ZNF214	CHST1	0	0
ZNF214	RNF38	0	0
ZNF214	ATP11C	0	0
ZNF214	NTNG1	0	0
ZNF214	GTF2F1	0	0
ZNF214	TLR4	0	0
ZNF214	STAG3L1	0	0
ZNF214	NKAP	0	0
ZNF214	REEP1	0	0
ZNF214	PIM3	0	0
ZNF214	ZFP36	0	0
ZNF214	FABP3	0	0
ZNF214	OXSM	0	0
ZNF214	MOCS1	0	0
ZNF214	B4GALT6	0	0
ZNF214	ANKIB1	0	0
ZNF214	CREB3	0	0
ZNF214	XPNPEP2	0	0
ZNF214	ARHGAP42	0	0
ZNF214	IVL	0	0
ZNF214	ZC3H18	0	0
ZNF214	PCGF2	0	0
ZNF214	FUT3	0	0
ZNF214	SMC4	0	0
ZNF214	PELI3	0	0
ZNF214	LIMS2	0	0
ZNF214	TNKS2	0	0
ZNF214	SMARCAL1	0	0
ZNF214	USP9X	0	0
ZNF214	CYBRD1	0	0
ZNF214	FAM182B	0	0
ZNF214	OLFML2A	0	0
ZNF214	MRPL24	0	0
ZNF214	ARHGEF4	0	0
ZNF214	BCKDHA	0	0
ZNF214	NDUFA11	0	0
ZNF214	IL11RA	0	0
ZNF214	LUZP2	0	0
ZNF214	SLITRK5	0	0
ZNF214	PPP1R13L	0	0
ZNF214	TFRC	0	0
ZNF214	CHIT1	0	0
ZNF214	FAM90A1	0	0
ZNF214	EVPLL	0	0
ZNF214	CIB2	0	0
ZNF214	PTS	0	0
ZNF214	HUWE1	0	0
ZNF214	ZNF205	0	0
ZNF214	P4HA2	0	0
ZNF214	MYO9B	0	0
ZNF214	ELAC1	0	0
ZNF214	DEXI	0	0
ZNF214	PCDHA11	0	0
ZNF214	PLA2G3	0	0
ZNF214	LETM1	0	0
ZNF214	HDAC11	0	0
ZNF214	SOS1	0	0
ZNF214	DNAJC16	0	0
ZNF214	CEP76	0	0
ZNF214	FGF7	0	0
ZNF214	UBIAD1	0	0
ZNF214	PPIP5K2	0	0
ZNF214	PFKFB3	0	0
ZNF214	STON2	0	0
ZNF214	GLRX2	0	0
ZNF214	SLC2A9	0	0
ZNF214	SLC41A3	0	0
ZNF214	HSF1	0	0
ZNF214	EFNB1	0	0
ZNF214	GTF2H2C	0	0
ZNF214	LILRA6	0	0
ZNF214	UROS	0	0
ZNF214	DAZAP1	0	0
ZNF214	GPR171	0	0
ZNF214	NCAM2	0	0
ZNF214	IPO8	0	0
ZNF214	HERPUD1	0	0
ZNF214	SLC9A3R2	0	0
ZNF214	ARSB	0	0
ZNF214	LMBR1	0	0
ZNF214	PAICS	0	0
ZNF214	SIGLEC12	0	0
ZNF214	TRMT11	0	0
ZNF214	SETD6	0	0
ZNF214	RPS15	0	0
ZNF214	DPY19L3	0	0
ZNF214	HERC1	0	0
ZNF214	CHCHD6	0	0
ZNF214	ITGA5	0	0
ZNF214	EIF4ENIF1	0	0
ZNF214	SH2D1A	0	0
ZNF214	ASPM	0	0
ZNF214	GSK3A	0	0
ZNF214	CCL3	0	0
ZNF214	GOLPH3L	0	0
ZNF214	CATSPER2	0	0
ZNF214	ZNF547	0	0
ZNF214	MECP2	0	0
ZNF214	METAP1	0	0
ZNF214	DRAM2	0	0
ZNF214	ATP6V0D1	0	0
ZNF214	CD160	0	0
ZNF214	PALB2	0	0
ZNF214	IDH3A	0	0
ZNF214	VILL	0	0
ZNF214	EXOC6B	0	0
ZNF214	C2orf72	0	0
ZNF214	PCDHB3	0	0
ZNF214	FANCL	0	0
ZNF214	TMEM19	0	0
ZNF214	CEP63	0	0
ZNF214	SLC6A6	0	0
ZNF214	PHLDB2	0	0
ZNF214	C9orf85	0	0
ZNF214	CTSG	0	0
ZNF214	SLC43A2	0	0
ZNF214	FKRP	0	0
ZNF214	ALPP	0	0
ZNF214	SULT1A1	0	0
ZNF214	CDC123	0	0
ZNF214	CMTM8	0	0
ZNF214	MORN4	0	0
ZNF214	KLF9	0	0
ZNF214	DCP1B	0	0
ZNF214	KRT6A	0	0
ZNF214	IL17RC	0	0
ZNF214	LCA5	0	0
ZNF214	ACY3	0	0
ZNF214	RARRES2	0	0
ZNF214	PNPLA3	0	0
ZNF214	RPH3AL	0	0
ZNF214	ACBD5	0	0
ZNF214	TTLL4	0	0
ZNF214	KIAA1755	0	0
ZNF214	RBM34	0	0
ZNF214	WSCD1	0	0
ZNF214	SEC14L4	0	0
ZNF214	MRPL48	0	0
ZNF214	NDUFA8	0	0
ZNF214	HIST1H4H	0	0
ZNF214	ASAP1	0	0
ZNF214	SLC9A8	0	0
ZNF214	KCNJ11	0	0
ZNF214	RAD1	0	0
ZNF214	MFSD6	0	0
ZNF214	FAM171B	0	0
ZNF214	IFI27	0	0
ZNF214	SEMA4A	0	0
ZNF214	MOXD1	0	0
ZNF214	XCL1	0	0
ZNF214	APEH	0	0
ZNF214	DUT	0	0
ZNF214	FLT3	0	0
ZNF214	P2RX6	0	0
ZNF214	MFSD9	0	0
ZNF214	ZNF827	0	0
ZNF214	MYBL2	0	0
ZNF214	PCDHGB7	0	0
ZNF214	CNOT6	0	0
ZNF214	TREM1	0	0
ZNF214	PLK2	0	0
ZNF214	PSME3	0	0
ZNF214	SYT17	0	0
ZNF214	RSPO4	0	0
ZNF214	TSPAN3	0	0
ZNF214	LIG4	0	0
ZNF214	LMTK2	0	0
ZNF214	PRKAA2	0	0
ZNF214	IRF6	0	0
ZNF214	SPCS3	0	0
ZNF214	NEK7	0	0
ZNF214	IPO7	0	0
ZNF214	RPS19	0	0
ZNF214	MYH15	0	0
ZNF214	SCARF2	0	0
ZNF214	TFB2M	0	0
ZNF214	SLC35B4	0	0
ZNF214	HSPBP1	0	0
ZNF214	ADORA1	0	0
ZNF214	OGG1	0	0
ZNF214	SEC14L5	0	0
ZNF214	ASPA	0	0
ZNF214	PPP1R1C	0	0
ZNF214	FNBP1	0	0
ZNF214	PGS1	0	0
ZNF214	MAPRE2	0	0
ZNF214	SPTBN1	0	0
ZNF214	IL1RL2	0	0
ZNF214	RNF40	0	0
ZNF214	TBC1D10A	0	0
ZNF214	SNCG	0	0
ZNF214	CHST15	0	0
ZNF214	STK39	0	0
ZNF214	GATC	0	0
ZNF214	SLC27A5	0	0
ZNF214	MMAB	0	0
ZNF214	HMGN3	0	0
ZNF214	EPHA2	0	0
ZNF214	BTBD10	0	0
ZNF214	FGFBP2	0	0
ZNF214	PHC1	0	0
ZNF214	RASAL2	0	0
ZNF214	HOXC10	0	0
ZNF214	DCAF12	0	0
ZNF214	DFFA	0	0
ZNF214	ELL	0	0
ZNF214	FASTK	0	0
ZNF214	CAPN14	0	0
ZNF214	ANP32E	0	0
ZNF214	COX5B	0	0
ZNF214	MEX3A	0	0
ZNF214	FOXJ3	0	0
ZNF214	ANO3	0	0
ZNF214	SLC25A16	0	0
ZNF214	FBXL18	0	0
ZNF214	TSLP	0	0
ZNF214	IQCD	0	0
ZNF214	OSBPL3	0	0
ZNF214	ALDH1L1	0	0
ZNF214	CENPV	0	0
ZNF214	DDTL	0	0
ZNF214	AKAP11	0	0
ZNF214	C17orf80	0	0
ZNF214	CD247	0	0
ZNF214	POLA1	0	0
ZNF214	KLHL20	0	0
ZNF214	SRP72	0	0
ZNF214	CD34	0	0
ZNF214	SDF2L1	0	0
ZNF214	MED23	0	0
ZNF214	KCTD20	0	0
ZNF214	SOX17	0	0
ZNF214	HSPB7	0	0
ZNF214	ZNF385A	0	0
ZNF214	SLC22A3	0	0
ZNF214	IRF3	0	0
ZNF214	GADD45A	0	0
ZNF214	KLK8	0	0
ZNF214	OPTN	0	0
ZNF214	ZBTB20	0	0
ZNF214	ZNF302	0	0
ZNF214	MLX	0	0
ZNF214	UFSP1	0	0
ZNF214	GPR37L1	0	0
ZNF214	SNCAIP	0	0
ZNF214	HP1BP3	0	0
ZNF214	RPGR	0	0
ZNF214	DUS4L	0	0
ZNF214	CNOT2	0	0
ZNF214	POLD1	0	0
ZNF214	ARAP2	0	0
ZNF214	ME2	0	0
ZNF214	GAS1	0	0
ZNF214	GALNT4	0	0
ZNF214	LDHC	0	0
ZNF214	POMZP3	0	0
ZNF214	ZFP37	0	0
ZNF214	IGSF3	0	0
ZNF214	GTF3A	0	0
ZNF214	TSPAN1	0	0
ZNF214	RNF126	0	0
ZNF214	RNF8	0	0
ZNF214	MAN1A2	0	0
ZNF214	FNDC1	0	0
ZNF214	BIRC5	0	0
ZNF214	KCNK7	0	0
ZNF214	C11orf74	0	0
ZNF214	CHD7	0	0
ZNF214	RHBDL1	0	0
ZNF214	TMEM165	0	0
ZNF214	ZNF682	0	0
ZNF214	GPX7	0	0
ZNF214	H3F3B	0	0
ZNF214	PCDH12	0	0
ZNF214	BBOX1	0	0
ZNF214	SLC7A4	0	0
ZNF214	NDST2	0	0
ZNF214	IL1RAP	0	0
ZNF214	SERPINB8	0	0
ZNF214	NLRP7	0	0
ZNF214	LIX1L	0	0
ZNF214	C1QBP	0	0
ZNF214	LZTFL1	0	0
ZNF214	TCEAL6	0	0
ZNF214	CDC37L1	0	0
ZNF214	POMT1	0	0
ZNF214	SESN1	0	0
ZNF214	RBKS	0	0
ZNF214	ATP8A1	0	0
ZNF214	TMEM198	0	0
ZNF214	NOTUM	0	0
ZNF214	PHLDA3	0	0
ZNF214	PIM1	0	0
ZNF214	ERG	0	0
ZNF214	CMAS	0	0
ZNF214	TMC4	0	0
ZNF214	TSHZ1	0	0
ZNF214	HAND2	0	0
ZNF214	ZFP64	0	0
ZNF214	BCL11A	0	0
ZNF214	BACH2	0	0
ZNF214	GPRIN1	0	0
ZNF214	KIF5B	0	0
ZNF214	ANKRD35	0	0
ZNF214	SCNN1D	0	0
ZNF214	MAFK	0	0
ZNF214	TCF3	0	0
ZNF214	DDX11	0	0
ZNF214	CASP3	0	0
ZNF214	NT5C	0	0
ZNF214	IFI6	0	0
ZNF214	GLA	0	0
ZNF214	ASPN	0	0
ZNF214	N4BP2	0	0
ZNF214	TSEN34	0	0
ZNF214	DLL4	0	0
ZNF214	ARAP3	0	0
ZNF214	CNPY2	0	0
ZNF214	HLA-C	0	0
ZNF214	PI4KB	0	0
ZNF214	KCNE3	0	0
ZNF214	YIPF3	0	0
ZNF214	MAP3K7	0	0
ZNF214	USPL1	0	0
ZNF214	YEATS4	0	0
ZNF214	WNT2	0	0
ZNF214	TOP3A	0	0
ZNF214	SH3GL2	0	0
ZNF214	SEL1L	0	0
ZNF214	EML2	0	0
ZNF214	ZNF821	0	0
ZNF214	CLU	0	0
ZNF214	GON4L	0	0
ZNF214	MORN2	0	0
ZNF214	PNKD	0	0
ZNF214	POF1B	0	0
ZNF214	MRPL35	0	0
ZNF214	UCA1	0	0
ZNF214	C8orf59	0	0
ZNF214	KCTD1	0	0
ZNF214	CHD2	0	0
ZNF214	SDK2	0	0
ZNF214	PPP1R3E	0	0
ZNF214	HOXD11	0	0
ZNF214	AKAP10	0	0
ZNF214	ACTR6	0	0
ZNF214	C9orf16	0	0
ZNF214	TGOLN2	0	0
ZNF214	CACNG4	0	0
ZNF214	PRDX2	0	0
ZNF214	TMEM69	0	0
ZNF214	ZNF778	0	0
ZNF214	RCBTB2	0	0
ZNF214	HEXA	0	0
ZNF214	SLFN5	0	0
ZNF214	CLIP1	0	0
ZNF214	TXN2	0	0
ZNF214	BSDC1	0	0
ZNF214	TNS4	0	0
ZNF214	MTHFD1	0	0
ZNF214	VPS72	0	0
ZNF214	BCL2L1	0	0
ZNF214	F5	0	0
ZNF214	RPL22	0	0
ZNF214	KBTBD3	0	0
ZNF214	AATK	0	0
ZNF214	BAALC	0	0
ZNF214	PPM1B	0	0
ZNF214	EPHA7	0	0
ZNF214	ENO1	0	0
ZNF214	RAB40C	0	0
ZNF214	KIF3C	0	0
ZNF214	LEKR1	0	0
ZNF214	MGAT3	0	0
ZNF214	EIF5B	0	0
ZNF214	HEMK1	0	0
ZNF214	DHCR24	0	0
ZNF214	SIT1	0	0
ZNF214	PCDHAC1	0	0
ZNF214	UBC	0	0
ZNF214	RAB40B	0	0
ZNF214	ZNF658	0	0
ZNF214	ZNF114	0	0
ZNF214	VAMP4	0	0
ZNF214	OLR1	0	0
ZNF214	KDELR3	0	0
ZNF214	TMEM176B	0	0
ZNF214	CA3	0	0
ZNF214	FRAT1	0	0
ZNF214	MED12L	0	0
ZNF214	RSAD2	0	0
ZNF214	ERP29	0	0
ZNF214	LIPE	0	0
ZNF214	MRPL20	0	0
ZNF214	AKTIP	0	0
ZNF214	RPL17	0	0
ZNF214	PHF20L1	0	0
ZNF214	ZNF394	0	0
ZNF214	CDH5	0	0
ZNF214	NFYB	0	0
ZNF214	DPY19L1	0	0
ZNF214	NDUFAF3	0	0
ZNF214	AKR7A3	0	0
ZNF214	HIST1H2AC	0	0
ZNF214	PVR	0	0
ZNF214	PALM2-AKAP2	0	0
ZNF214	SIGLEC11	0	0
ZNF214	GGTLC2	0	0
ZNF214	CLIP3	0	0
ZNF214	TRIM6	0	0
ZNF214	FAM156A	0	0
ZNF214	TMEM59L	0	0
ZNF214	SCAMP1	0	0
ZNF214	RERE	0	0
ZNF214	HIST1H3H	0	0
ZNF214	HOXB7	0	0
ZNF214	STAG3L3	0	0
ZNF214	XKR9	0	0
ZNF214	LSS	0	0
ZNF214	ADAMDEC1	0	0
ZNF214	RUVBL1	0	0
ZNF214	HSD17B11	0	0
ZNF214	KBTBD8	0	0
ZNF214	CBS	0	0
ZNF214	TMEM120B	0	0
ZNF214	PTPRS	0	0
ZNF214	CHURC1	0	0
ZNF214	NAV3	0	0
ZNF214	TTLL5	0	0
ZNF214	MCTP2	0	0
ZNF214	ZSCAN2	0	0
ZNF214	MED13L	0	0
ZNF214	NUDT3	0	0
ZNF214	SFXN1	0	0
ZNF214	NDUFA13	0	0
ZNF214	ARRDC3	0	0
ZNF214	GOLGA6L9	0	0
ZNF214	SERPINF1	0	0
ZNF214	TSTA3	0	0
ZNF214	ARHGEF1	0	0
ZNF214	ATRIP	0	0
ZNF214	ZCCHC17	0	0
ZNF214	BPTF	0	0
ZNF214	STAM2	0	0
ZNF214	AP1B1	0	0
ZNF214	TUB	0	0
ZNF214	RRM2B	0	0
ZNF214	EGLN2	0	0
ZNF214	MAP2K5	0	0
ZNF214	SFXN3	0	0
ZNF214	TARS2	0	0
ZNF214	TBC1D3C	0	0
ZNF214	C1QTNF6	0	0
ZNF214	H19	0	0
ZNF214	NEFM	0	0
ZNF214	MYO1D	0	0
ZNF214	MUC20	0	0
ZNF214	NPAS1	0	0
ZNF214	ADAMTS12	0	0
ZNF214	TCEA2	0	0
ZNF214	KIAA1841	0	0
ZNF214	TMEM91	0	0
ZNF214	TXNL4A	0	0
ZNF214	ARL2	0	0
ZNF214	RCL1	0	0
ZNF214	ZNF704	0	0
ZNF214	ZDHHC17	0	0
ZNF214	ACBD3	0	0
ZNF214	LYSMD2	0	0
ZNF214	NPTN	0	0
ZNF214	NPR3	0	0
ZNF214	OPA3	0	0
ZNF214	GMPR2	0	0
ZNF214	UBXN7	0	0
ZNF214	ZNF230	0	0
ZNF214	TMEM18	0	0
ZNF214	ST3GAL1	0	0
ZNF214	RNF128	0	0
ZNF214	LAX1	0	0
ZNF214	RASSF6	0	0
ZNF214	LYG1	0	0
ZNF214	RTN2	0	0
ZNF214	NHLRC3	0	0
ZNF214	ZNF28	0	0
ZNF214	HLA-DRB5	0	0
ZNF214	SP5	0	0
ZNF214	LYVE1	0	0
ZNF214	RANBP6	0	0
ZNF214	LMF2	0	0
ZNF214	E2F2	0	0
ZNF214	WIZ	0	0
ZNF214	ASGR1	0	0
ZNF214	FGF13	0	0
ZNF214	CRYGS	0	0
ZNF214	PIN4	0	0
ZNF214	PTPRK	0	0
ZNF214	PRKRA	0	0
ZNF214	LRSAM1	0	0
ZNF214	ACHE	0	0
ZNF214	SH3RF3	0	0
ZNF214	SLC35A4	0	0
ZNF214	CAPRIN1	0	0
ZNF214	SLC11A2	0	0
ZNF214	ARID5A	0	0
ZNF214	STAP1	0	0
ZNF214	SENP5	0	0
ZNF214	NDOR1	0	0
ZNF214	C1QA	0	0
ZNF214	GLIPR2	0	0
ZNF214	LCN10	0	0
ZNF214	YAP1	0	0
ZNF214	DTX4	0	0
ZNF214	POLG2	0	0
ZNF214	CACNA1D	0	0
ZNF214	BTBD16	0	0
ZNF214	TBC1D14	0	0
ZNF214	HNRNPF	0	0
ZNF214	DDX23	0	0
ZNF214	CELSR2	0	0
ZNF214	CMYA5	0	0
ZNF214	SEC23IP	0	0
ZNF214	MOSPD3	0	0
ZNF214	GIT2	0	0
ZNF214	FBN1	0	0
ZNF214	RP9	0	0
ZNF214	XRN2	0	0
ZNF214	LEF1	0	0
ZNF214	KIF16B	0	0
ZNF214	RNF169	0	0
ZNF214	AGBL2	0	0
ZNF214	TIMM17B	0	0
ZNF214	FYCO1	0	0
ZNF214	PRPF8	0	0
ZNF214	DLL1	0	0
ZNF214	PNMA3	0	0
ZNF214	CYP4F11	0	0
ZNF214	PIGA	0	0
ZNF214	DLGAP3	0	0
ZNF214	TRPC4AP	0	0
ZNF214	KLF6	0	0
ZNF214	LAGE3	0	0
ZNF214	SEPSECS	0	0
ZNF214	CTSE	0	0
ZNF214	SMAD2	0	0
ZNF214	MAP3K14	0	0
ZNF214	ID2	0	0
ZNF214	ZNF502	0	0
ZNF214	RSL1D1	0	0
ZNF214	AJAP1	0	0
ZNF214	HSPB1	0	0
ZNF214	EDEM2	0	0
ZNF214	RABAC1	0	0
ZNF214	ZNF525	0	0
ZNF214	DHRS7B	0	0
ZNF214	PLEKHJ1	0	0
ZNF214	FILIP1	0	0
ZNF214	ARFGEF2	0	0
ZNF214	BCL7C	0	0
ZNF214	DBNDD2	0	0
ZNF214	ZBTB16	0	0
ZNF214	GPD1L	0	0
ZNF214	SRR	0	0
ZNF214	SERPINH1	0	0
ZNF214	CTPS2	0	0
ZNF214	ANAPC7	0	0
ZNF214	RMND5B	0	0
ZNF214	EFTUD2	0	0
ZNF214	ZSWIM4	0	0
ZNF214	RAMP1	0	0
ZNF214	TNFRSF21	0	0
ZNF214	HIPK1	0	0
ZNF214	TMEM131	0	0
ZNF214	PRKCB	0	0
ZNF214	GPX1	0	0
ZNF214	MYSM1	0	0
ZNF214	NEURL3	0	0
ZNF214	NUCB1	0	0
ZNF214	MGAT4B	0	0
ZNF214	ZNF592	0	0
ZNF214	TRIM69	0	0
ZNF214	COL4A1	0	0
ZNF214	HSD17B3	0	0
ZNF214	CIITA	0	0
ZNF214	SIK2	0	0
ZNF214	PTPRU	0	0
ZNF214	BRCA1	0	0
ZNF214	FAM155B	0	0
ZNF214	ELOVL5	0	0
ZNF214	MSH6	0	0
ZNF214	RPS8	0	0
ZNF214	IL17RB	0	0
ZNF214	BDH2	0	0
ZNF214	PLCL1	0	0
ZNF214	ENPP5	0	0
ZNF214	SLC25A1	0	0
ZNF214	MTHFS	0	0
ZNF214	MRTO4	0	0
ZNF214	MPV17L	0	0
ZNF214	PCK1	0	0
ZNF214	CASC2	0	0
ZNF214	RNF216	0	0
ZNF214	GUCY1B2	0	0
ZNF214	OSTF1	0	0
ZNF214	LHPP	0	0
ZNF214	GJA4	0	0
ZNF214	L3MBTL3	0	0
ZNF214	SULT1E1	0	0
ZNF214	TNFSF13B	0	0
ZNF214	CAPN10	0	0
ZNF214	PRKAR2B	0	0
ZNF214	KLRC1	0	0
ZNF214	TMEM185B	0	0
ZNF214	PIP4K2A	0	0
ZNF214	DUSP15	0	0
ZNF214	SPRR1B	0	0
ZNF214	MGAT4A	0	0
ZNF214	MRC1	0	0
ZNF214	TUBAL3	0	0
ZNF214	ZNF445	0	0
ZNF214	THNSL2	0	0
ZNF214	PPFIBP2	0	0
ZNF214	MEFV	0	0
ZNF214	CRAT	0	0
ZNF214	GSK3B	0	0
ZNF214	IGFL1	0	0
ZNF214	AP1M1	0	0
ZNF214	MYH3	0	0
ZNF214	DHX16	0	0
ZNF214	GLIS3	0	0
ZNF214	ABT1	0	0
ZNF214	TBC1D17	0	0
ZNF214	PGBD5	0	0
ZNF214	UTP14A	0	0
ZNF214	WWC1	0	0
ZNF214	ZNF221	0	0
ZNF214	ACO1	0	0
ZNF214	EREG	0	0
ZNF214	KRT81	0	0
ZNF214	COMMD5	0	0
ZNF214	SNX10	0	0
ZNF214	ARSA	0	0
ZNF214	KLHL28	0	0
ZNF214	NPM1	0	0
ZNF214	TSR1	0	0
ZNF214	GCNT1	0	0
ZNF214	HAVCR2	0	0
ZNF214	UBE2A	0	0
ZNF214	CHRNB4	0	0
ZNF214	PLEKHM1	0	0
ZNF214	AP2M1	0	0
ZNF214	LAMB2	0	0
ZNF214	MRPS6	0	0
ZNF214	SLC15A3	0	0
ZNF214	POU4F1	0	0
ZNF214	TRPM7	0	0
ZNF214	SH3GLB2	0	0
ZNF214	LBP	0	0
ZNF214	CDK5RAP2	0	0
ZNF214	CHST9	0	0
ZNF214	RPS6KC1	0	0
ZNF214	HPS3	0	0
ZNF214	C14orf119	0	0
ZNF214	HUNK	0	0
ZNF214	PRDM15	0	0
ZNF214	TMCO4	0	0
ZNF214	ATP6V1H	0	0
ZNF214	AFF2	0	0
ZNF214	EXTL3	0	0
ZNF214	RGS10	0	0
ZNF214	SOD2	0	0
ZNF214	HLA-DPB2	0	0
ZNF214	PPP2R5B	0	0
ZNF214	TAF1L	0	0
ZNF214	PLD6	0	0
ZNF214	YTHDC1	0	0
ZNF214	GDI1	0	0
ZNF214	ZMYND19	0	0
ZNF214	SEPT6	0	0
ZNF214	RECK	0	0
ZNF214	CAPZA2	0	0
ZNF214	ZDHHC16	0	0
ZNF214	LYRM1	0	0
ZNF214	VKORC1L1	0	0
ZNF214	IDH3G	0	0
ZNF214	LTBP1	0	0
ZNF214	SLC25A13	0	0
ZNF214	ARF1	0	0
ZNF214	ZNF563	0	0
ZNF214	RECQL4	0	0
ZNF214	TMEM192	0	0
ZNF214	EHMT1	0	0
ZNF214	CCDC85A	0	0
ZNF214	HLA-F	0	0
ZNF214	ITIH3	0	0
ZNF214	S100A12	0	0
ZNF214	CNN1	0	0
ZNF214	REP15	0	0
ZNF214	SLC25A33	0	0
ZNF214	ARL4D	0	0
ZNF214	GTF3C1	0	0
ZNF214	MRPS16	0	0
ZNF214	ASXL2	0	0
ZNF214	ANKRD37	0	0
ZNF214	SLC16A5	0	0
ZNF214	KCNH1	0	0
ZNF214	LYRM7	0	0
ZNF214	PYY2	0	0
ZNF214	ZNF155	0	0
ZNF214	ESD	0	0
ZNF214	PIP5K1C	0	0
ZNF214	MON1B	0	0
ZNF214	PARP10	0	0
ZNF214	VPS52	0	0
ZNF214	LIMK1	0	0
ZNF214	TRIM59	0	0
ZNF214	RABEP1	0	0
ZNF214	PNMA1	0	0
ZNF214	NPTX1	0	0
ZNF214	FSTL1	0	0
ZNF214	ZNF616	0	0
ZNF214	STX17	0	0
ZNF214	HAP1	0	0
ZNF214	WDR91	0	0
ZNF214	INTS6	0	0
ZNF214	KCNN1	0	0
ZNF214	ZNF702P	0	0
ZNF214	NR2C2AP	0	0
ZNF214	SNHG11	0	0
ZNF214	TM6SF1	0	0
ZNF214	FOXN3	0	0
ZNF214	POU2F3	0	0
ZNF214	BHLHE40	0	0
ZNF214	RPS11	0	0
ZNF214	GPX2	0	0
ZNF214	THG1L	0	0
ZNF214	C16orf72	0	0
ZNF214	SPOCK3	0	0
ZNF214	LRIG2	0	0
ZNF214	NPAT	0	0
ZNF214	SOX13	0	0
ZNF214	BCL2A1	0	0
ZNF214	MDFI	0	0
ZNF214	SNHG12	0	0
ZNF214	ZNF440	0	0
ZNF214	PFDN6	0	0
ZNF214	HES6	0	0
ZNF214	GJB5	0	0
ZNF214	ZNF273	0	0
ZNF214	CD180	0	0
ZNF214	NKX2-8	0	0
ZNF214	ZNF799	0	0
ZNF214	SLC35A3	0	0
ZNF214	CHD3	0	0
ZNF214	ACSS1	0	0
ZNF214	DNAJC27	0	0
ZNF214	LAT2	0	0
ZNF214	HNF4A	0	0
ZNF214	ADPRHL2	0	0
ZNF214	CYP4F12	0	0
ZNF214	PEX5	0	0
ZNF214	ILF2	0	0
ZNF214	CDH26	0	0
ZNF214	AHI1	0	0
ZNF214	TMEM179B	0	0
ZNF214	UBE2L3	0	0
ZNF214	ARHGAP6	0	0
ZNF214	ZNF503	0	0
ZNF214	CLEC1A	0	0
ZNF214	UST	0	0
ZNF214	MFSD11	0	0
ZNF214	OSCAR	0	0
ZNF214	PALM	0	0
ZNF214	FAM86B2	0	0
ZNF214	GAB3	0	0
ZNF214	DENND1C	0	0
ZNF214	BSCL2	0	0
ZNF214	TXLNG	0	0
ZNF214	UGT1A1	0	0
ZNF214	FBXO32	0	0
ZNF214	PAG1	0	0
ZNF214	DLX4	0	0
ZNF214	VAV2	0	0
ZNF214	PARM1	0	0
ZNF214	PIH1D2	0	0
ZNF214	GALK2	0	0
ZNF214	SLC5A1	0	0
ZNF214	GAS8	0	0
ZNF214	SNURF	0	0
ZNF214	AKT1	0	0
ZNF214	MDM1	0	0
ZNF214	CRYL1	0	0
ZNF214	HMGB1	0	0
ZNF214	TMEM164	0	0
ZNF214	LOH12CR2	0	0
ZNF214	HADHA	0	0
ZNF214	PANK3	0	0
ZNF214	ABCC10	0	0
ZNF214	HAL	0	0
ZNF214	CELSR3	0	0
ZNF214	COPS7A	0	0
ZNF214	SIX5	0	0
ZNF214	ZNF639	0	0
ZNF214	GGT6	0	0
ZNF214	RNF123	0	0
ZNF214	PPIB	0	0
ZNF214	GGCT	0	0
ZNF214	DCTD	0	0
ZNF214	PALM2	0	0
ZNF214	BRD4	0	0
ZNF214	RUNX1	0	0
ZNF214	RAB11FIP2	0	0
ZNF214	TTC13	0	0
ZNF214	CEPT1	0	0
ZNF214	SEMA3D	0	0
ZNF214	GARS	0	0
ZNF214	SLC43A3	0	0
ZNF214	SIRT4	0	0
ZNF214	DIRC3	0	0
ZNF214	POU2F2	0	0
ZNF214	SNAP29	0	0
ZNF214	ZNF586	0	0
ZNF214	BIRC3	0	0
ZNF214	HNRNPUL1	0	0
ZNF214	VTCN1	0	0
ZNF214	VPREB3	0	0
ZNF214	NHSL1	0	0
ZNF214	DUOX1	0	0
ZNF214	NIPAL3	0	0
ZNF214	SHANK2	0	0
ZNF214	HPCAL1	0	0
ZNF214	ZNF653	0	0
ZNF214	YBX1	0	0
ZNF214	DTNA	0	0
ZNF214	KIF2A	0	0
ZNF214	LYL1	0	0
ZNF214	NOP56	0	0
ZNF214	SLC29A4	0	0
ZNF214	BTBD6	0	0
ZNF214	LGALS9	0	0
ZNF214	RPLP1	0	0
ZNF214	TCEAL5	0	0
ZNF214	TMEM154	0	0
ZNF214	MAP7D3	0	0
ZNF214	SLC8A2	0	0
ZNF214	ZNF248	0	0
ZNF214	REEP2	0	0
ZNF214	NR2C2	0	0
ZNF214	USP35	0	0
ZNF214	MLF2	0	0
ZNF214	KLHL35	0	0
ZNF214	KIAA0586	0	0
ZNF214	ADAM6	0	0
ZNF214	YWHAH	0	0
ZNF214	RIPK1	0	0
ZNF214	ACTN1	0	0
ZNF214	ZNF668	0	0
ZNF214	TEX9	0	0
ZNF214	FCRL5	0	0
ZNF214	TMEM173	0	0
ZNF214	KCNMB1	0	0
ZNF214	ADIPOR1	0	0
ZNF214	FADS1	0	0
ZNF214	SMTN	1	0
ZNF214	PCCA	0	0
ZNF214	TMEM150C	0	0
ZNF214	ATF6B	0	0
ZNF214	SLC25A24	0	0
ZNF214	TMPRSS6	0	0
ZNF214	DDX28	0	0
ZNF214	ASB1	0	0
ZNF214	FOXRED1	0	0
ZNF214	STMN1	0	0
ZNF214	MGST1	0	0
ZNF214	NFE2L3	0	0
ZNF214	SRMS	0	0
ZNF214	GOLGA5	0	0
ZNF214	STUB1	0	0
ZNF214	FREM1	0	0
ZNF214	JAM3	0	0
ZNF214	TYW1B	0	0
ZNF214	GPR68	0	0
ZNF214	MPST	0	0
ZNF214	RMI1	0	0
ZNF214	EPPK1	0	0
ZNF214	MTCH1	0	0
ZNF214	GNGT2	0	0
ZNF214	ESAM	0	0
ZNF214	SRRM1	0	0
ZNF214	EIF4A3	0	0
ZNF214	SLC35F3	0	0
ZNF214	KIF14	0	0
ZNF214	AGA	0	0
ZNF214	NFKBIB	0	0
ZNF214	SIRT3	0	0
ZNF214	RPS10P7	0	0
ZNF214	CALCOCO1	0	0
ZNF214	PPP1R12B	0	0
ZNF214	RAG1	0	0
ZNF214	TMLHE	0	0
ZNF214	NCOA4	0	0
ZNF214	IFNAR1	0	0
ZNF214	ACAP3	0	0
ZNF214	EED	0	0
ZNF214	FAM129A	0	0
ZNF214	SOX18	0	0
ZNF214	ASRGL1	0	0
ZNF214	SPTAN1	0	0
ZNF214	NT5E	0	0
ZNF214	WDR35	0	0
ZNF214	SUMO3	0	0
ZNF214	PUM2	0	0
ZNF214	CCM2	0	0
ZNF214	ARAP1	0	0
ZNF214	ANKRD10	0	0
ZNF214	CHPF	0	0
ZNF214	ZNF786	0	0
ZNF214	NT5DC3	0	0
ZNF214	NPAS2	0	0
ZNF214	TXNDC15	0	0
ZNF214	ZNF175	0	0
ZNF214	INTS4	0	0
ZNF214	STK4	0	0
ZNF214	OPRL1	0	0
ZNF214	MTMR7	0	0
ZNF214	MSTO1	0	0
ZNF214	LRRC4	0	0
ZNF214	CNP	0	0
ZNF214	PIGG	0	0
ZNF214	PQBP1	0	0
ZNF214	STYK1	0	0
ZNF214	GAL3ST1	0	0
ZNF214	KLHL36	0	0
ZNF214	ALDH1A3	0	0
ZNF214	PSMF1	0	0
ZNF214	PEX2	0	0
ZNF214	RHEB	0	0
ZNF214	RASA3	0	0
ZNF214	ZNF555	0	0
ZNF214	FAM3B	0	0
ZNF214	DBF4B	0	0
ZNF214	SLC44A5	0	0
ZNF214	RAB2B	0	0
ZNF214	CPT1A	0	0
ZNF214	ZNF771	0	0
ZNF214	POU3F1	0	0
ZNF214	FANCE	0	0
ZNF214	ZFAND3	0	0
ZNF214	ARNT	0	0
ZNF214	ICAM5	0	0
ZNF214	SNORD116-28	0	0
ZNF214	BCDIN3D	0	0
ZNF214	HEXIM1	0	0
ZNF214	NFAT5	0	0
ZNF214	PARD6B	0	0
ZNF214	ZNF487	0	0
ZNF214	CCL13	0	0
ZNF214	ERI2	0	0
ZNF214	COX8A	0	0
ZNF214	EZR	0	0
ZNF214	C2CD2	0	0
ZNF214	CDH6	0	0
ZNF214	AMY2B	0	0
ZNF214	PTEN	0	0
ZNF214	HAUS4	0	0
ZNF214	THBS1	0	0
ZNF214	PIP5K1B	0	0
ZNF214	CNKSR1	0	0
ZNF214	SHROOM4	0	0
ZNF214	SLC6A16	0	0
ZNF214	NGF	0	0
ZNF214	PDE4B	0	0
ZNF214	NOMO3	0	0
ZNF214	SLC16A2	0	0
ZNF214	MNS1	0	0
ZNF214	MYO7A	0	0
ZNF214	CDHR5	0	0
ZNF214	STOML1	0	0
ZNF214	PWWP2A	0	0
ZNF214	ARHGAP24	0	0
ZNF214	DYNC2LI1	0	0
ZNF214	PODXL	0	0
ZNF214	SMARCA2	0	0
ZNF214	MALL	0	0
ZNF214	ZC3H4	0	0
ZNF214	SLC39A4	0	0
ZNF214	PGBD4	0	0
ZNF214	TMBIM4	0	0
ZNF214	CCL4L2	0	0
ZNF214	SNX19	0	0
ZNF214	ADNP	0	0
ZNF214	PAPSS1	0	0
ZNF214	COL10A1	0	0
ZNF214	DDX58	0	0
ZNF214	VSIG1	0	0
ZNF214	UBR2	0	0
ZNF214	DCAF10	0	0
ZNF214	PRIMA1	0	0
ZNF214	HSD17B4	0	0
ZNF214	CORO1B	0	0
ZNF214	NDUFV3	0	0
ZNF214	ECHDC2	0	0
ZNF214	NDUFA10	0	0
ZNF214	CUZD1	0	0
ZNF214	RPL31	0	0
ZNF214	PYCR1	0	0
ZNF214	F2R	0	0
ZNF214	MNT	0	0
ZNF214	PPP1R3G	0	0
ZNF214	ST6GALNAC2	0	0
ZNF214	OXTR	0	0
ZNF214	FNDC4	0	0
ZNF214	TFPI2	0	0
ZNF214	GPR65	0	0
ZNF214	TNFRSF10B	0	0
ZNF214	ADH1B	0	0
ZNF214	ESRRA	1	0
ZNF214	SGCE	0	0
ZNF214	CMTM4	0	0
ZNF214	TRAPPC6B	0	0
ZNF214	WSB1	0	0
ZNF214	WIPF2	0	0
ZNF214	SETD2	0	0
ZNF214	FSTL4	0	0
ZNF214	XAB2	0	0
ZNF214	TM2D3	0	0
ZNF214	CLMN	0	0
ZNF214	PCDHGA7	0	0
ZNF214	YWHAE	1	0
ZNF214	EMP1	0	0
ZNF214	SLC23A3	0	0
ZNF214	C6orf106	0	0
ZNF214	RAVER1	0	0
ZNF214	FABP4	0	0
ZNF214	ZNF589	0	0
ZNF214	WNT7A	0	0
ZNF214	MXRA8	0	0
ZNF214	SLC35A2	1	0
ZNF214	SPINK5	0	0
ZNF214	BMPR1B	0	0
ZNF214	ATP13A2	0	0
ZNF214	SH3BP1	0	0
ZNF214	RGS9	0	0
ZNF214	ZNF134	0	0
ZNF214	PEX6	0	0
ZNF214	ILDR1	0	0
ZNF214	DBN1	0	0
ZNF214	NDUFS8	0	0
ZNF214	RBM15	0	0
ZNF214	ELN	0	0
ZNF214	PARD3B	0	0
ZNF214	ZDHHC11	0	0
ZNF214	ZNF846	0	0
ZNF214	GRM8	0	0
ZNF214	ARNT2	0	0
ZNF214	LPGAT1	0	0
ZNF214	FAR1	0	0
ZNF214	SOX8	0	0
ZNF214	CCDC84	0	0
ZNF214	ACSL5	0	0
ZNF214	SSPO	0	0
ZNF214	MCM5	0	0
ZNF214	TM9SF3	0	0
ZNF214	GRAMD1B	0	0
ZNF214	EPHA1	0	0
ZNF214	SPAST	0	0
ZNF214	UNC93B1	0	0
ZNF214	XCL2	0	0
ZNF214	TACC1	0	0
ZNF214	CYC1	0	0
ZNF214	CKLF	0	0
ZNF214	EEF1B2	0	0
ZNF214	PDLIM3	0	0
ZNF214	PRPF38B	0	0
ZNF214	CCDC82	0	0
ZNF214	ARSI	0	0
ZNF214	GHRLOS	0	0
ZNF214	WASH3P	0	0
ZNF214	KIAA1324L	0	0
ZNF214	IK	0	0
ZNF214	UBA7	0	0
ZNF214	LTF	0	0
ZNF214	HNRNPA1	0	0
ZNF214	KIAA2026	0	0
ZNF214	ZNF318	0	0
ZNF214	MFSD2B	0	0
ZNF214	DDX42	0	0
ZNF214	ANAPC2	0	0
ZNF214	GRPEL2	0	0
ZNF214	PHLPP1	0	0
ZNF214	CLEC14A	0	0
ZNF214	LILRB2	0	0
ZNF214	ZNF638	0	0
ZNF214	TIFA	0	0
ZNF214	MBOAT7	0	0
ZNF214	LRAT	0	0
ZNF214	CTTNBP2NL	0	0
ZNF214	ALDH16A1	0	0
ZNF214	ZNF75A	0	0
ZNF214	PARP11	0	0
ZNF214	MTDH	0	0
ZNF214	EXT1	0	0
ZNF214	ZFP90	0	0
ZNF214	OTUB1	0	0
ZNF214	ARHGDIB	0	0
ZNF214	ADAMTS14	0	0
ZNF214	GPBAR1	0	0
ZNF214	LST1	0	0
ZNF214	CHRNA10	0	0
ZNF214	TMEM136	0	0
ZNF214	CXCL3	0	0
ZNF214	PRPF4B	0	0
ZNF214	NOTCH4	0	0
ZNF214	SDHAF1	0	0
ZNF214	CACNA2D3	0	0
ZNF214	SNX14	0	0
ZNF214	SCN2A	0	0
ZNF214	CD276	0	0
ZNF214	RBBP7	0	0
ZNF214	BNIPL	0	0
ZNF214	GNG7	0	0
ZNF214	PSMB4	0	0
ZNF214	RPS19BP1	0	0
ZNF214	MARCH8	0	0
ZNF214	ATAD3C	0	0
ZNF214	SFI1	0	0
ZNF214	TPP2	0	0
ZNF214	GALNS	0	0
ZNF214	TBC1D2	0	0
ZNF214	MYCBP2	0	0
ZNF214	DAP3	0	0
ZNF214	ASPHD1	0	0
ZNF214	SLITRK6	0	0
ZNF214	RHOJ	0	0
ZNF214	ARL2BP	0	0
ZNF214	YTHDF1	0	0
ZNF214	CEACAM19	0	0
ZNF214	TNN	0	0
ZNF214	SBF1	0	0
ZNF214	IL4R	0	0
ZNF214	PTCD3	0	0
ZNF214	PSMD5	0	0
ZNF214	COX18	0	0
ZNF214	VNN3	0	0
ZNF214	NEK6	0	0
ZNF214	CCR4	0	0
ZNF214	DYNLT1	0	0
ZNF214	CD99	0	0
ZNF214	AQP11	0	0
ZNF214	PLEKHG1	0	0
ZNF214	SERPINE2	0	0
ZNF214	CLCN4	0	0
ZNF214	SPDYE3	0	0
ZNF214	ZNF124	0	0
ZNF214	MRPS9	0	0
ZNF214	TIE1	0	0
ZNF214	HPCAL4	0	0
ZNF214	GRIN2D	0	0
ZNF214	ADCY3	0	0
ZNF214	FIG4	0	0
ZNF214	CMPK1	0	0
ZNF214	SDR42E1	0	0
ZNF214	GYPC	0	0
ZNF214	HDGF	0	0
ZNF214	FAM180A	0	0
ZNF214	TIGD2	0	0
ZNF214	FBXO8	0	0
ZNF214	TAPT1	0	0
ZNF214	RYBP	0	0
ZNF214	PRTG	0	0
ZNF214	MAP2K4	0	0
ZNF214	ASF1A	0	0
ZNF214	FAM131A	0	0
ZNF214	R3HDM2	0	0
ZNF214	MAL	0	0
ZNF214	ZNF90	0	0
ZNF214	SNRPA	0	0
ZNF214	P2RY8	0	0
ZNF214	TMEM88	0	0
ZNF214	ZNF433	0	0
ZNF214	UGDH	0	0
ZNF214	MED4	0	0
ZNF214	C15orf39	0	0
ZNF214	STEAP1	0	0
ZNF214	STYX	0	0
ZNF214	LLGL2	0	0
ZNF214	LILRB4	0	0
ZNF214	DNASE2	0	0
ZNF214	LILRB3	0	0
ZNF214	ATP2B1	0	0
ZNF214	PON3	0	0
ZNF214	ZKSCAN3	0	0
ZNF214	ACADM	0	0
ZNF214	MAVS	0	0
ZNF214	CHCHD7	0	0
ZNF214	CACNA2D4	0	0
ZNF214	ZNF680	0	0
ZNF214	PLEKHA7	0	0
ZNF214	CAMKK2	0	0
ZNF214	CD3EAP	0	0
ZNF214	KRIT1	0	0
ZNF214	CHRM1	0	0
ZNF214	YDJC	0	0
ZNF214	CCND3	0	0
ZNF214	PWP2	0	0
ZNF214	ISG20	0	0
ZNF214	HOXB2	0	0
ZNF214	DDC	0	0
ZNF214	NISCH	0	0
ZNF214	RSU1	0	0
ZNF214	TLL1	0	0
ZNF214	LPAR3	0	0
ZNF214	GLUD1	0	0
ZNF214	ATL1	0	0
ZNF214	IFITM1	0	0
ZNF214	CISD3	0	0
ZNF214	HPX	0	0
ZNF214	DGKG	0	0
ZNF214	SLK	0	0
ZNF214	CSDE1	0	0
ZNF214	IL17RE	0	0
ZNF214	THUMPD2	0	0
ZNF214	TMEM158	0	0
ZNF214	COMMD8	0	0
ZNF214	DZIP3	0	0
ZNF214	ANGPTL4	0	0
ZNF214	BRPF3	0	0
ZNF214	SSC5D	0	0
ZNF214	AKNA	0	0
ZNF214	SMAD9	0	0
ZNF214	ZCCHC24	0	0
ZNF214	RAP1GAP2	0	0
ZNF214	GRSF1	0	0
ZNF214	CTAGE9	0	0
ZNF214	LYSMD1	0	0
ZNF214	SYVN1	0	0
ZNF214	KPTN	0	0
ZNF214	TRIM62	0	0
ZNF214	CCNJ	0	0
ZNF214	MXD3	0	0
ZNF214	PDE9A	0	0
ZNF214	TCEA1	0	0
ZNF214	FAM126B	0	0
ZNF214	PTPRC	0	0
ZNF214	CYS1	0	0
ZNF214	KBTBD7	0	0
ZNF214	TJP2	0	0
ZNF214	PTPRJ	0	0
ZNF214	ACBD7	0	0
ZNF214	HAMP	0	0
ZNF214	LIG1	0	0
ZNF214	COX7A2	0	0
ZNF214	DNAJB2	0	0
ZNF214	ERMN	0	0
ZNF214	TRAF1	0	0
ZNF214	PILRB	0	0
ZNF214	TBC1D9B	0	0
ZNF214	PTTG1IP	0	0
ZNF214	GPR89B	0	0
ZNF214	GHR	0	0
ZNF214	PRSS35	0	0
ZNF214	CDK2AP2	0	0
ZNF214	ROR2	0	0
ZNF214	ZNF331	0	0
ZNF214	RBMS2	0	0
ZNF214	PHLDA2	0	0
ZNF214	ITPR1	0	0
ZNF214	ZNF557	0	0
ZNF214	TRIP13	0	0
ZNF214	DNASE1	0	0
ZNF214	EYA3	0	0
ZNF214	MMP25	0	0
ZNF214	NOC2L	0	0
ZNF214	ATXN10	0	0
ZNF214	KLHL9	0	0
ZNF214	PTGER4	0	0
ZNF214	PCNT	0	0
ZNF214	TLL2	0	0
ZNF214	SLC22A18	0	0
ZNF214	NRG2	0	0
ZNF214	EXD3	0	0
ZNF214	NPEPL1	0	0
ZNF214	TMEM128	0	0
ZNF214	N4BP2L2	0	0
ZNF214	TRAF3IP2	0	0
ZNF214	PIAS4	0	0
ZNF214	TRIM54	0	0
ZNF214	KCTD18	0	0
ZNF214	SPATS2L	0	0
ZNF214	GORAB	0	0
ZNF214	PINX1	0	0
ZNF214	ZNF880	0	0
ZNF214	MYB	0	0
ZNF214	FBXL16	0	0
ZNF214	MAPRE3	0	0
ZNF214	RNPS1	0	0
ZNF214	DPY30	0	0
ZNF214	CIC	0	0
ZNF214	LRRN4CL	0	0
ZNF214	CA11	0	0
ZNF214	ASGR2	0	0
ZNF214	ERN1	0	0
ZNF214	SNRPF	0	0
ZNF214	ZSCAN21	0	0
ZNF214	PLD4	0	0
ZNF214	SLAMF8	0	0
ZNF214	SNPH	0	0
ZNF214	F11R	0	0
ZNF214	ITGA7	0	0
ZNF214	PRDX4	0	0
ZNF214	CASC1	0	0
ZNF214	DCTN2	0	0
ZNF214	NRF1	0	0
ZNF214	CCL5	0	0
ZNF214	ADAMTS2	0	0
ZNF214	NPAS3	0	0
ZNF214	KCNJ2	0	0
ZNF214	AIF1L	0	0
ZNF214	PA2G4P4	0	0
ZNF214	INTS7	0	0
ZNF214	SPG21	0	0
ZNF214	PAIP2B	0	0
ZNF214	BPHL	0	0
ZNF214	PIGL	0	0
ZNF214	RBBP5	0	0
ZNF214	ZNF774	0	0
ZNF214	RUVBL2	0	0
ZNF214	REPS2	0	0
ZNF214	HK2	0	0
ZNF214	UPF3B	0	0
ZNF214	FAM117B	0	0
ZNF214	USP13	0	0
ZNF214	CPA4	0	0
ZNF214	EDARADD	0	0
ZNF214	APOM	0	0
ZNF214	CENPB	0	0
ZNF214	GZMK	0	0
ZNF214	TMEM109	0	0
ZNF214	CENPW	0	0
ZNF214	CRISPLD1	0	0
ZNF214	TBC1D13	0	0
ZNF214	PSMB6	0	0
ZNF214	LRFN5	0	0
ZNF214	DCTPP1	0	0
ZNF214	FAM83F	0	0
ZNF214	COX4I1	0	0
ZNF214	PURB	0	0
ZNF214	CBR4	0	0
ZNF214	MSI1	0	0
ZNF214	SLC22A4	0	0
ZNF214	FGD6	0	0
ZNF214	TOR1AIP2	0	0
ZNF214	ZDHHC14	0	0
ZNF214	MYOZ1	0	0
ZNF214	ZC3HAV1	0	0
ZNF214	XBP1	0	0
ZNF214	FMN1	0	0
ZNF214	EEF1A2	0	0
ZNF214	CORIN	0	0
ZNF214	SAE1	0	0
ZNF214	WDR54	0	0
ZNF214	RAB2A	0	0
ZNF214	GPHN	0	0
ZNF214	EHD3	0	0
ZNF214	PIGS	0	0
ZNF214	RCCD1	0	0
ZNF214	ZFP1	0	0
ZNF214	CDS2	0	0
ZNF214	MXD1	0	0
ZNF214	EVI2B	0	0
ZNF214	MAP4	0	0
ZNF214	DCLK2	0	0
ZNF214	ATIC	0	0
ZNF214	NFS1	0	0
ZNF214	ROCK2	0	0
ZNF214	NAGK	0	0
ZNF214	ZNF576	0	0
ZNF214	PAPLN	0	0
ZNF214	HERC3	0	0
ZNF214	NSUN5	0	0
ZNF214	RPL7A	0	0
ZNF214	BHLHE22	0	0
ZNF214	RGPD5	0	0
ZNF214	NMD3	0	0
ZNF214	JAG2	0	0
ZNF214	BCAM	0	0
ZNF214	NDUFB11	0	0
ZNF214	SNHG1	0	0
ZNF214	HNRNPU	0	0
ZNF214	TEP1	0	0
ZNF214	CCDC85C	0	0
ZNF214	TUBGCP5	0	0
ZNF214	ATPAF1	0	0
ZNF214	HOXD13	0	0
ZNF214	MAF	0	0
ZNF214	TRIM9	0	0
ZNF214	PCDHGB2	0	0
ZNF214	KMO	0	0
ZNF214	PHC2	0	0
ZNF214	FAM84B	0	0
ZNF214	TMEM182	0	0
ZNF214	TPST1	0	0
ZNF214	B3GNTL1	0	0
ZNF214	SMG6	0	0
ZNF214	EVL	0	0
ZNF214	HPS6	0	0
ZNF214	CABYR	0	0
ZNF214	TCP11L1	0	0
ZNF214	ZBTB9	0	0
ZNF214	PTPN6	0	0
ZNF214	RALGAPA1	0	0
ZNF214	MAP3K1	0	0
ZNF214	FCER1G	0	0
ZNF214	NFKBID	0	0
ZNF214	LGALS7	0	0
ZNF214	INPP5A	0	0
ZNF214	FRMD8	0	0
ZNF214	EBF1	0	0
ZNF214	HYLS1	0	0
ZNF214	PNPO	0	0
ZNF214	CLEC2B	0	0
ZNF214	ERN2	0	0
ZNF214	CANT1	0	0
ZNF214	STK16	0	0
ZNF214	SAMHD1	0	0
ZNF214	TUSC2	0	0
ZNF214	PDZK1P1	0	0
ZNF214	ZNF532	0	0
ZNF214	UROD	0	0
ZNF214	AKT1S1	0	0
ZNF214	RABEPK	0	0
ZNF214	ZNF860	0	0
ZNF214	SLCO4A1	0	0
ZNF214	FECH	0	0
ZNF214	MBOAT2	0	0
ZNF214	OSTC	0	0
ZNF214	ZNHIT6	0	0
ZNF214	RTEL1	0	0
ZNF214	EZH1	0	0
ZNF214	SLC38A2	0	0
ZNF214	PPCS	0	0
ZNF214	PEX19	0	0
ZNF214	TARS	0	0
ZNF214	TGFBR3	0	0
ZNF214	B3GALT4	0	0
ZNF214	PHF1	0	0
ZNF214	TMTC4	0	0
ZNF214	TNFRSF11B	0	0
ZNF214	SLC25A43	0	0
ZNF214	GLT8D2	0	0
ZNF214	PLEKHA8	0	0
ZNF214	NDFIP1	0	0
ZNF214	PTGIR	0	0
ZNF214	FOLR2	0	0
ZNF214	CETN2	0	0
ZNF214	SLC37A2	0	0
ZNF214	LILRA2	0	0
ZNF214	ZNF384	0	0
ZNF214	CPSF1	0	0
ZNF214	ARHGAP1	0	0
ZNF214	MME	0	0
ZNF214	TNFSF14	0	0
ZNF214	ARFGAP2	0	0
ZNF214	E4F1	0	0
ZNF214	NDUFA4L2	0	0
ZNF214	MAPK6	0	0
ZNF214	IGFBP4	0	0
ZNF214	RPL9	0	0
ZNF214	SGCB	0	0
ZNF214	KPNA3	0	0
ZNF214	HECW2	0	0
ZNF214	KIAA1211	0	0
ZNF214	ZNF354A	0	0
ZNF214	SLC30A1	0	0
ZNF214	BMP7	0	0
ZNF214	ANKHD1	0	0
ZNF214	SMAD3	0	0
ZNF214	BAIAP2L1	0	0
ZNF214	DVL3	0	0
ZNF214	EVI2A	0	0
ZNF214	CPSF2	0	0
ZNF214	HIBADH	0	0
ZNF214	DDX19B	0	0
ZNF214	ADA	0	0
ZNF214	GGCX	0	0
ZNF214	FXYD1	0	0
ZNF214	SERPINB5	0	0
ZNF214	AKIRIN2	0	0
ZNF214	PIN1	0	0
ZNF214	HSPB11	0	0
ZNF214	USP11	0	0
ZNF214	FAM161B	0	0
ZNF214	CCR2	0	0
ZNF214	DEDD2	0	0
ZNF214	KLK11	0	0
ZNF214	PHKA2	0	0
ZNF214	GPR176	0	0
ZNF214	TAPBPL	0	0
ZNF214	COL4A2	0	0
ZNF214	GOLM1	0	0
ZNF214	SLC31A2	0	0
ZNF214	MAGEA6	0	0
ZNF214	SLC17A7	0	0
ZNF214	AGPS	0	0
ZNF214	KLHL32	0	0
ZNF214	ATG2A	0	0
ZNF214	ZNF600	0	0
ZNF214	MERTK	0	0
ZNF214	LRPAP1	0	0
ZNF214	B4GALT5	0	0
ZNF214	PUS3	0	0
ZNF214	PHF11	0	0
ZNF214	CSF1	0	0
ZNF214	NR1I3	0	0
ZNF214	SOX6	0	0
ZNF214	GUCY1A2	0	0
ZNF214	TMEM185A	0	0
ZNF214	FOXJ1	0	0
ZNF214	IARS2	0	0
ZNF214	ADAMTS6	0	0
ZNF214	PCDHB2	0	0
ZNF214	MDK	0	0
ZNF214	CD63	0	0
ZNF214	BYSL	0	0
ZNF214	TMCO3	0	0
ZNF214	TOMM40	0	0
ZNF214	UMPS	0	0
ZNF214	FGFR3	0	0
ZNF214	NDUFV2	0	0
ZNF214	C2CD4C	0	0
ZNF214	ORMDL2	0	0
ZNF214	SPAG16	0	0
ZNF214	NAP1L4	0	0
ZNF214	DEAF1	0	0
ZNF214	PHF20	0	0
ZNF214	TMEM100	0	0
ZNF214	KCNAB2	0	0
ZNF214	TNF	0	0
ZNF214	RPS5	0	0
ZNF214	TRIP6	0	0
ZNF214	C6orf223	0	0
ZNF214	ANKRD52	0	0
ZNF214	REST	0	0
ZNF214	HARBI1	0	0
ZNF214	CRTAM	0	0
ZNF214	HSD17B7	0	0
ZNF214	LUC7L2	0	0
ZNF214	NAALADL1	0	0
ZNF214	LSAMP	0	0
ZNF214	TLR8	0	0
ZNF214	PDPK1	0	0
ZNF214	CAMK1D	0	0
ZNF214	SSR4	0	0
ZNF214	LCLAT1	0	0
ZNF214	CNPY4	0	0
ZNF214	NT5C2	0	0
ZNF214	HOXB5	0	0
ZNF214	PRDX3	0	0
ZNF214	LRBA	0	0
ZNF214	PPP1R2	0	0
ZNF214	HOXA7	0	0
ZNF214	SDHAP1	0	0
ZNF214	CD320	0	0
ZNF214	P2RY1	0	0
ZNF214	SERP1	0	0
ZNF214	DOK5	0	0
ZNF214	FASLG	0	0
ZNF214	LGALS2	0	0
ZNF214	DENND3	0	0
ZNF214	GDPD1	0	0
ZNF214	TNFRSF18	0	0
ZNF214	MYO1C	0	0
ZNF214	CTR9	0	0
ZNF214	FOXA1	0	0
ZNF214	C2orf68	0	0
ZNF214	DCAF4L1	0	0
ZNF214	FKBP1B	0	0
ZNF214	KIAA0319L	0	0
ZNF214	MPG	0	0
ZNF214	DUSP7	0	0
ZNF214	CD47	0	0
ZNF214	ZNF274	0	0
ZNF214	ZNF630	0	0
ZNF214	BMP3	0	0
ZNF214	BATF	0	0
ZNF214	ZNF429	0	0
ZNF214	ADD1	0	0
ZNF214	JPH4	0	0
ZNF214	PHKA1	0	0
ZNF214	TIMELESS	0	0
ZNF214	WDR74	0	0
ZNF214	ZBTB7A	0	0
ZNF214	TSPYL5	1	0
ZNF214	CTSS	0	0
ZNF214	SYT13	0	0
ZNF214	UPF2	0	0
ZNF214	NTN1	0	0
ZNF214	GORASP1	0	0
ZNF214	ARPC4	0	0
ZNF214	IMP3	0	0
ZNF214	AFAP1L1	0	0
ZNF214	MRPS28	0	0
ZNF214	RGPD4	0	0
ZNF214	KIFC3	0	0
ZNF214	DAB2IP	0	0
ZNF214	PTMS	0	0
ZNF214	MMP28	0	0
ZNF214	SAMM50	0	0
ZNF214	CMTM3	0	0
ZNF214	KCNQ4	0	0
ZNF214	PSORS1C2	0	0
ZNF214	ELL3	0	0
ZNF214	MRFAP1L1	0	0
ZNF214	ADAM8	0	0
ZNF214	IL17D	0	0
ZNF214	ABCB4	0	0
ZNF214	ZDHHC21	0	0
ZNF214	ADPRHL1	0	0
ZNF214	DLG5	0	0
ZNF214	CLDN9	0	0
ZNF214	GIGYF1	0	0
ZNF214	CHRNB1	0	0
ZNF214	EME1	0	0
ZNF214	RGMB	0	0
ZNF214	IRS1	0	0
ZNF214	ZNF507	0	0
ZNF214	FNIP2	0	0
ZNF214	MAP2K6	0	0
ZNF214	PIGT	0	0
ZNF214	RABL3	0	0
ZNF214	OPLAH	0	0
ZNF214	COX15	0	0
ZNF214	HYDIN	0	0
ZNF214	UCK1	0	0
ZNF214	ASAH1	0	0
ZNF214	CDK8	0	0
ZNF214	UQCRHL	0	0
ZNF214	LMAN2L	0	0
ZNF214	RPS16	0	0
ZNF214	DEF6	0	0
ZNF214	GSTM3	0	0
ZNF214	CABLES1	0	0
ZNF214	ETFDH	0	0
ZNF214	CREB5	0	0
ZNF214	MMP24	0	0
ZNF214	ANO9	0	0
ZNF214	COX17	0	0
ZNF214	PILRA	0	0
ZNF214	GLYATL2	0	0
ZNF214	RGPD3	0	0
ZNF214	ENTPD6	0	0
ZNF214	IRX4	0	0
ZNF214	ZNF684	0	0
ZNF214	THAP11	0	0
ZNF214	CDHR1	0	0
ZNF214	HRH2	0	0
ZNF214	ABHD8	0	0
ZNF214	PIWIL4	0	0
ZNF214	SMPDL3A	0	0
ZNF214	PRMT1	0	0
ZNF214	DZIP1L	0	0
ZNF214	EFNB3	0	0
ZNF214	ZHX2	0	0
ZNF214	CX3CR1	0	0
ZNF214	POLR3H	0	0
ZNF214	CNTNAP3	0	0
ZNF214	ZSCAN12P1	0	0
ZNF214	C1orf198	0	0
ZNF214	LY6G5B	0	0
ZNF214	EPHX3	0	0
ZNF214	RHBDD3	0	0
ZNF214	ABCF1	0	0
ZNF214	EPS8L2	0	0
ZNF214	CNTN1	0	0
ZNF214	GZMM	0	0
ZNF214	IGLON5	0	0
ZNF214	FAM173A	0	0
ZNF214	NSFL1C	0	0
ZNF214	SEMA3E	0	0
ZNF214	CRTAC1	0	0
ZNF214	IGF2R	0	0
ZNF214	PCDHB9	0	0
ZNF214	ARHGEF9	0	0
ZNF214	FRMPD1	0	0
ZNF214	UBE4A	0	0
ZNF214	BARX1	0	0
ZNF214	PKP3	0	0
ZNF214	ERLIN1	0	0
ZNF214	ADAT3	0	0
ZNF214	ATP6V0C	0	0
ZNF214	AIFM3	0	0
ZNF214	AKAP8	0	0
ZNF214	PPT1	0	0
ZNF214	CCNG2	0	0
ZNF214	JAK3	0	0
ZNF214	RTP4	0	0
ZNF214	SHISA9	0	0
ZNF214	RPIA	0	0
ZNF214	RDH14	0	0
ZNF214	C15orf62	0	0
ZNF214	PHF8	0	0
ZNF214	BCL11B	0	0
ZNF214	WIPI1	0	0
ZNF214	GGA1	0	0
ZNF214	RCOR3	0	0
ZNF214	TBC1D25	0	0
ZNF214	CCNL2	0	0
ZNF214	SAT2	0	0
ZNF214	ZNF23	0	0
ZNF214	TMEM106B	0	0
ZNF214	CYP4X1	0	0
ZNF214	TUBB2A	0	0
ZNF214	SLAMF6	0	0
ZNF214	NEK2	0	0
ZNF214	MAP1A	0	0
ZNF214	CARD14	0	0
ZNF214	IRF2	0	0
ZNF214	ALDH8A1	0	0
ZNF214	ADAMTS1	0	0
ZNF214	TANK	0	0
ZNF214	P2RY6	0	0
ZNF214	GPIHBP1	0	0
ZNF214	OAS3	0	0
ZNF214	PTK7	0	0
ZNF214	SRRD	0	0
ZNF214	BRD7	0	0
ZNF214	GPATCH2	0	0
ZNF214	WFDC5	0	0
ZNF214	OXCT1	0	0
ZNF214	C16orf74	0	0
ZNF214	ATAD2B	0	0
ZNF214	EIF4A1	0	0
ZNF214	CD38	0	0
ZNF214	POLD4	0	0
ZNF214	PROX1	0	0
ZNF214	AASDH	0	0
ZNF214	RDH12	0	0
ZNF214	IRF5	0	0
ZNF214	ZNF623	0	0
ZNF214	ALKBH3	0	0
ZNF214	TMEM167B	0	0
ZNF214	AKAP5	0	0
ZNF214	DNAJC1	0	0
ZNF214	CDCA4	0	0
ZNF214	EIF4E3	0	0
ZNF214	TWIST2	0	0
ZNF214	LPP	0	0
ZNF214	ZNF180	0	0
ZNF214	PCSK1	0	0
ZNF214	PDP1	0	0
ZNF214	SPRYD3	0	0
ZNF214	PTPN22	0	0
ZNF214	CBX1	0	0
ZNF214	ITGAX	0	0
ZNF214	MB	0	0
ZNF214	SLITRK4	0	0
ZNF214	MPRIP	1	1
ZNF214	UBE2S	0	0
ZNF214	DOCK9	0	0
ZNF214	EXTL2	0	0
ZNF214	RCBTB1	0	0
ZNF214	PDK4	0	0
ZNF214	ATP1B3	0	0
ZNF214	G6PD	0	0
ZNF214	ZNF804A	0	0
ZNF214	H2AFV	0	0
ZNF214	CSTF2T	0	0
ZNF214	PIAS1	0	0
ZNF214	HOMER3	0	0
ZNF214	ZNF154	0	0
ZNF214	NSUN5P2	0	0
ZNF214	POLR2H	0	0
ZNF214	GSN	0	0
ZNF214	CSRP1	0	0
ZNF214	RANGAP1	0	0
ZNF214	DNAH14	0	0
ZNF214	CXCR3	0	0
ZNF214	WDYHV1	0	0
ZNF214	POLR1A	0	0
ZNF214	BLVRA	0	0
ZNF214	BTN2A2	0	0
ZNF214	RAP2C	0	0
ZNF214	SLC6A15	0	0
ZNF214	METTL4	0	0
ZNF214	SULF2	0	0
ZNF214	WIPI2	0	0
ZNF214	P4HB	0	0
ZNF214	LRRC1	0	0
ZNF214	CCDC50	0	0
ZNF214	AGAP2	0	0
ZNF214	NXT2	0	0
ZNF214	WNT11	0	0
ZNF214	FAM114A1	0	0
ZNF214	ASB16	0	0
ZNF214	SEC23A	0	0
ZNF214	IQCH	0	0
ZNF214	ITPA	0	0
ZNF214	BMX	0	0
ZNF214	MEGF8	0	0
ZNF214	CCDC91	0	0
ZNF214	PMAIP1	0	0
ZNF214	KCNQ1	0	0
ZNF214	SIGLEC10	0	0
ZNF214	SLC30A3	0	0
ZNF214	CDO1	0	0
ZNF214	CYHR1	0	0
ZNF214	WDFY3	0	0
ZNF214	PHF14	0	0
ZNF214	TPD52L2	0	0
ZNF214	OSBP	0	0
ZNF214	IL6ST	0	0
ZNF214	PHC3	0	0
ZNF214	SNED1	0	0
ZNF214	FKBP1A	0	0
ZNF214	ACE	0	0
ZNF214	SMOC2	0	0
ZNF214	ASL	0	0
ZNF214	MT1M	0	0
ZNF214	DOCK10	0	0
ZNF214	TECR	0	0
ZNF214	TFPT	0	0
ZNF214	TP53INP2	0	0
ZNF214	ACAP1	0	0
ZNF214	ENO3	0	0
ZNF214	GNAO1	0	0
ZNF214	ARF5	0	0
ZNF214	PPA2	0	0
ZNF214	AMH	0	0
ZNF214	SP140L	0	0
ZNF214	BBS7	0	0
ZNF214	MSL3	0	0
ZNF214	AGFG2	0	0
ZNF214	CHAC1	0	0
ZNF214	ZNF672	0	0
ZNF214	SUPT3H	0	0
ZNF214	HSD17B8	0	0
ZNF214	CLIP2	0	0
ZNF214	FBL	0	0
ZNF214	KATNAL1	0	0
ZNF214	ZNF19	0	0
ZNF214	TMEM163	0	0
ZNF214	SF3B1	0	0
ZNF214	WASL	0	0
ZNF214	ARRDC4	0	0
ZNF214	TES	0	0
ZNF214	DNASE1L1	0	0
ZNF214	ZNF808	0	0
ZNF214	CCDC154	0	0
ZNF214	USP43	0	0
ZNF214	CBX5	0	0
ZNF214	PXDNL	0	0
ZNF214	PTCH1	0	0
ZNF214	IGSF11	0	0
ZNF214	RNH1	0	0
ZNF214	USE1	0	0
ZNF214	CD2	0	0
ZNF214	ZNF266	0	0
ZNF214	STRN4	0	0
ZNF214	TNFRSF14	0	0
ZNF214	ETV3	0	0
ZNF214	WDR18	0	0
ZNF214	TIMM9	0	0
ZNF214	OXCT2	0	0
ZNF214	FIS1	0	0
ZNF214	RPUSD2	0	0
ZNF214	SORD	0	0
ZNF214	ITGB5	0	0
ZNF214	SLC6A20	0	0
ZNF214	SYT5	0	0
ZNF214	KLHL6	0	0
ZNF214	FLT3LG	0	0
ZNF214	SRL	0	0
ZNF214	LRRC70	0	0
ZNF214	ACTG1	0	0
ZNF214	KNDC1	0	0
ZNF214	NSUN7	0	0
ZNF214	TOP2A	0	0
ZNF214	CYFIP1	0	0
ZNF214	ZNF780B	0	0
ZNF214	TMEM47	0	0
ZNF214	MS4A14	0	0
ZNF214	FCRL3	0	0
ZNF214	ACTR3B	0	0
ZNF214	CD5	0	0
ZNF214	BTAF1	0	0
ZNF214	TRIM66	0	0
ZNF214	TWF1	0	0
ZNF214	THSD7A	0	0
ZNF214	VENTX	0	0
ZNF214	TMEM205	0	0
ZNF214	NPTXR	0	0
ZNF214	WWP1	0	0
ZNF214	RAD54B	0	0
ZNF214	RPL11	0	0
ZNF214	TCTN1	0	0
ZNF214	SERPINE1	0	0
ZNF214	FUT10	0	0
ZNF214	USP3	0	0
ZNF214	C8orf48	0	0
ZNF214	NUP88	0	0
ZNF214	TMEM61	0	0
ZNF214	ALCAM	0	0
ZNF214	EXOSC4	0	0
ZNF214	NFX1	0	0
ZNF214	TMEM30B	0	0
ZNF214	ABI1	0	0
ZNF214	FCGR2B	0	0
ZNF214	PCDHB11	0	0
ZNF214	PLCXD2	0	0
ZNF214	ALKBH6	0	0
ZNF214	PLEK2	0	0
ZNF214	XIST	0	0
ZNF214	PDF	0	0
ZNF214	SRGAP3	0	0
ZNF214	GOLPH3	0	0
ZNF214	PLEKHG6	0	0
ZNF214	CCDC102A	0	0
ZNF214	MFAP2	0	0
ZNF214	PIR	0	0
ZNF214	DDX41	0	0
ZNF214	VCAN	0	0
ZNF214	TMEM67	0	0
ZNF214	PIH1D1	0	0
ZNF214	KLHDC2	0	0
ZNF214	CCDC141	0	0
ZNF214	PACS1	0	0
ZNF214	CCDC138	0	0
ZNF214	CDK14	0	0
ZNF214	RNASE2	0	0
ZNF214	PNCK	0	0
ZNF214	ROMO1	0	0
ZNF214	RPRD1A	0	0
ZNF214	MAP6D1	0	0
ZNF214	GTSF1	0	0
ZNF214	THSD1	0	0
ZNF214	ANAPC5	0	0
ZNF214	TSPYL2	1	1
ZNF214	AXL	0	0
ZNF214	TMEM218	0	0
ZNF214	SLC16A13	0	0
ZNF214	BCL2L11	0	0
ZNF214	AZIN1	0	0
ZNF214	CDK11B	0	0
ZNF214	ZBTB10	0	0
ZNF214	ZNF580	0	0
ZNF214	FGF11	0	0
ZNF214	SGK2	0	0
ZNF214	TXNRD1	0	0
ZNF214	FOXRED2	0	0
ZNF214	CRLF1	0	0
ZNF214	VWA2	0	0
ZNF214	ZNF610	0	0
ZNF214	STAU2	0	0
ZNF214	PRKACA	0	0
ZNF214	CCDC22	0	0
ZNF214	HBB	0	0
ZNF214	C7orf26	0	0
ZNF214	IL15RA	0	0
ZNF214	ZNF876P	0	0
ZNF214	ZCCHC2	0	0
ZNF214	POLR2E	0	0
ZNF214	NUDT10	0	0
ZNF214	C15orf41	0	0
ZNF214	CYBB	0	0
ZNF214	RASGRP4	0	0
ZNF214	ZSWIM7	0	0
ZNF214	BHLHB9	0	0
ZNF214	BARX2	0	0
ZNF214	KDM1B	0	0
ZNF214	CDH23	0	0
ZNF214	FCRLA	0	0
ZNF214	ARL9	1	1
ZNF214	TNFRSF19	0	0
ZNF214	FDPS	0	0
ZNF214	MAMSTR	0	0
ZNF214	ZBTB7B	0	0
ZNF214	AMMECR1L	0	0
ZNF214	CHD9	0	0
ZNF214	MEGF10	0	0
ZNF214	BCL7B	0	0
ZNF214	SMG1	0	0
ZNF214	RYR2	0	0
ZNF214	RNF43	0	0
ZNF214	ADAMTS7	0	0
ZNF214	CCNE1	0	0
ZNF214	LACTB	0	0
ZNF214	POLB	0	0
ZNF214	C10orf105	0	0
ZNF214	DUSP11	0	0
ZNF214	RBMS3	0	0
ZNF214	GPR108	0	0
ZNF214	KDM2A	0	0
ZNF214	DDX51	0	0
ZNF214	TAGLN	0	0
ZNF214	IVNS1ABP	0	0
ZNF214	POM121L9P	0	0
ZNF214	MAZ	0	0
ZNF214	ITK	0	0
ZNF214	AHNAK	0	0
ZNF214	BLZF1	0	0
ZNF214	TRAPPC10	0	0
ZNF214	ADAM33	0	0
ZNF214	TNKS	0	0
ZNF214	LUM	0	0
ZNF214	WASH5P	0	0
ZNF214	PARP1	0	0
ZNF214	NEK9	0	0
ZNF214	TRAPPC5	0	0
ZNF214	EMILIN2	0	0
ZNF214	UBTD2	0	0
ZNF214	SEMA3G	0	0
ZNF214	CENPL	0	0
ZNF214	CD72	0	0
ZNF214	GPR84	0	0
ZNF214	GOLGA8A	0	0
ZNF214	STEAP3	0	0
ZNF214	OR2A7	0	0
ZNF214	CFDP1	0	0
ZNF214	FAT1	0	0
ZNF214	POLR2J3	0	0
ZNF214	RTN1	0	0
ZNF214	OASL	0	0
ZNF214	CWC25	0	0
ZNF214	WARS2	0	0
ZNF214	B3GAT1	0	0
ZNF214	GMFG	0	0
ZNF214	MEPCE	0	0
ZNF214	KIAA1328	0	0
ZNF214	PLEKHG2	0	0
ZNF214	C16orf46	0	0
ZNF214	IFIT3	0	0
ZNF214	GGT3P	0	0
ZNF214	CNTROB	0	0
ZNF214	ANO5	0	0
ZNF214	NFASC	0	0
ZNF214	NDP	0	0
ZNF214	KCND1	0	0
ZNF214	POLR2I	0	0
ZNF214	LMCD1	0	0
ZNF214	LRRC34	0	0
ZNF214	GTF2IP1	0	0
ZNF214	VARS	0	0
ZNF214	AKR1E2	0	0
ZNF214	ZBTB17	0	0
ZNF214	PRKG2	0	0
ZNF214	DENND4B	0	0
ZNF214	IRAK1	0	0
ZNF214	RTKN2	0	0
ZNF214	HEPH	0	0
ZNF214	ACER2	0	0
ZNF214	ELMOD3	0	0
ZNF214	WDR25	0	0
ZNF214	NFE2L2	0	0
ZNF214	CCR5	0	0
ZNF214	RNF111	0	0
ZNF214	TAF1D	0	0
ZNF214	SP2	0	0
ZNF214	ZNF181	0	0
ZNF214	GRK6	0	0
ZNF214	RASGRF2	0	0
ZNF214	SETD1B	0	0
ZNF214	NDRG1	0	0
ZNF214	CFH	0	0
ZNF214	WDR4	0	0
ZNF214	ATN1	0	0
ZNF214	CDKN2B	0	0
ZNF214	MAD1L1	0	0
ZNF214	TMEM106C	0	0
ZNF214	ETV5	0	0
ZNF214	ZNF696	0	0
ZNF214	PCBD2	0	0
ZNF214	COG7	0	0
ZNF214	PDLIM2	0	0
ZNF214	LSM10	0	0
ZNF214	GLIPR1	0	0
ZNF214	ZNF660	0	0
ZNF214	IL24	0	0
ZNF214	MRPL10	0	0
ZNF214	PPP1R9A	0	0
ZNF214	SEMA6B	0	0
ZNF214	RNF207	0	0
ZNF214	MAMDC2	0	0
ZNF214	FLVCR2	0	0
ZNF214	SPSB3	0	0
ZNF214	VWCE	0	0
ZNF214	SREBF1	0	0
ZNF214	SLC25A37	0	0
ZNF214	CA5B	0	0
ZNF214	RASD1	0	0
ZNF214	DPT	0	0
ZNF214	FZD10	0	0
ZNF214	VPS45	0	0
ZNF214	RPUSD3	0	0
ZNF214	LILRA4	0	0
ZNF214	PCDHB10	0	0
ZNF214	RAPGEF3	0	0
ZNF214	RASSF3	0	0
ZNF214	MARK2	0	0
ZNF214	TPI1P2	0	0
ZNF214	PLEKHG4B	0	0
ZNF214	DGAT2	0	0
ZNF214	FBXL19	0	0
ZNF214	MAP3K9	0	0
ZNF214	KIF26A	0	0
ZNF214	SHARPIN	0	0
ZNF214	PDE4A	0	0
ZNF214	SARDH	0	0
ZNF214	AMDHD1	0	0
ZNF214	LTC4S	0	0
ZNF214	FCHO1	0	0
ZNF214	TCEAL1	0	0
ZNF214	GPRIN3	0	0
ZNF214	NLE1	0	0
ZNF214	PPIL3	0	0
ZNF214	TK1	0	0
ZNF214	TMEM106A	0	0
ZNF214	CHST3	0	0
ZNF214	ZNF530	0	0
ZNF214	BBS12	0	0
ZNF214	ARID1A	0	0
ZNF214	GPRASP1	0	0
ZNF214	FAR2	0	0
ZNF214	PDK2	0	0
ZNF214	FPR1	0	0
ZNF214	ARHGEF18	0	0
ZNF214	TRMT112	0	0
ZNF214	TRMT61A	0	0
ZNF214	SMTNL2	0	0
ZNF214	AURKB	0	0
ZNF214	UBE2I	0	0
ZNF214	RFESD	0	0
ZNF214	ERMP1	0	0
ZNF214	BMPER	0	0
ZNF214	IL27RA	0	0
ZNF214	TNNT3	0	0
ZNF214	MAP1S	0	0
ZNF214	NBR2	0	0
ZNF214	EPB41L5	0	0
ZNF214	RILPL1	0	0
ZNF214	CCDC160	0	0
ZNF214	RPS2	0	0
ZNF214	BTN3A2	0	0
ZNF214	BCL2L14	0	0
ZNF214	ZNF677	0	0
ZNF214	WDR61	0	0
ZNF214	FOS	0	0
ZNF214	ABCC3	0	0
ZNF214	NSUN2	0	0
ZNF214	H2AFX	0	0
ZNF214	ZNF275	0	0
ZNF214	LBX2	0	0
ZNF214	HCG4	0	0
ZNF214	CCL18	0	0
ZNF214	CSGALNACT1	0	0
ZNF214	IPO4	0	0
ZNF214	C19orf53	0	0
ZNF214	SLC16A4	0	0
ZNF214	ITIH4	0	0
ZNF214	TSPAN5	0	0
ZNF214	RNF5	0	0
ZNF214	NOVA1	0	0
ZNF214	PTPRD	0	0
ZNF214	MUC5B	0	0
ZNF214	SOX5	0	0
ZNF214	HIST1H2BD	0	0
ZNF214	VRK2	0	0
ZNF214	NAA20	0	0
ZNF214	PCDHA12	0	0
ZNF214	CDC5L	0	0
ZNF214	ADAMTS5	0	0
ZNF214	DCP2	0	0
ZNF214	GJB7	0	0
ZNF214	CSNK1A1	0	0
ZNF214	BBS9	0	0
ZNF214	CAMK2N1	0	0
ZNF214	PTGER2	0	0
ZNF214	CHCHD10	0	0
ZNF214	IGFBP5	0	0
ZNF214	NDUFAF1	0	0
ZNF214	PARP12	0	0
ZNF214	SIRT2	0	0
ZNF214	MUM1	0	0
ZNF214	ONECUT2	0	0
ZNF214	STRADA	0	0
ZNF214	UHRF2	0	0
ZNF214	TMEM132A	0	0
ZNF214	ENOX1	0	0
ZNF214	TMEM53	0	0
ZNF214	POU6F1	0	0
ZNF214	VAMP5	0	0
ZNF214	PLCB1	0	0
ZNF214	KLHDC8A	0	0
ZNF214	OSBPL2	0	0
ZNF214	HIF1A	0	0
ZNF214	IL17RD	0	0
ZNF214	HIGD2A	0	0
ZNF214	GDF9	0	0
ZNF214	LCAT	0	0
ZNF214	ZFYVE27	0	0
ZNF214	MAST3	0	0
ZNF214	GNAI2	0	0
ZNF214	HMGB2	0	0
ZNF214	CCL3L1	0	0
ZNF214	TRIM37	0	0
ZNF214	SCD	0	0
ZNF214	HOXC9	0	0
ZNF214	DMD	0	0
ZNF214	UBE2E3	0	0
ZNF214	TRIM29	0	0
ZNF214	SLC9A2	0	0
ZNF214	JAK2	0	0
ZNF214	C12orf10	0	0
ZNF214	INF2	0	0
ZNF214	SOX2	0	0
ZNF214	MRVI1	0	0
ZNF214	RING1	0	0
ZNF214	POLG	0	0
ZNF214	ZNF665	0	0
ZNF214	ASTN2	0	0
ZNF214	FLG	0	0
ZNF214	GLI1	0	0
ZNF214	FNBP4	0	0
ZNF214	RPL27	0	0
ZNF214	C9orf129	0	0
ZNF214	HSPG2	0	0
ZNF214	LAP3	0	0
ZNF214	SNRNP200	0	0
ZNF214	AP4E1	0	0
ZNF214	SNX33	0	0
ZNF214	TPPP	0	0
ZNF214	CUTA	0	0
ZNF214	CEP152	0	0
ZNF214	FAM107B	0	0
ZNF214	VIM	0	0
ZNF214	ZC3H12B	0	0
ZNF214	TRIM16L	0	0
ZNF214	TNRC6A	0	0
ZNF214	EIF2AK4	0	0
ZNF214	GTDC1	0	0
ZNF214	PRCP	0	0
ZNF214	DNM1	0	0
ZNF214	LAS1L	0	0
ZNF214	C12orf75	0	0
ZNF214	DDX20	0	0
ZNF214	ZNF790	0	0
ZNF214	CCNG1	0	0
ZNF214	DMRTA1	0	0
ZNF214	NAP1L1	0	0
ZNF214	F2RL3	0	0
ZNF214	ZNF235	0	0
ZNF214	PHACTR4	0	0
ZNF214	HOXC6	0	0
ZNF214	LY75	0	0
ZNF214	AGPAT4	0	0
ZNF214	THRAP3	0	0
ZNF214	SPATA7	0	0
ZNF214	TP53I13	0	0
ZNF214	PTBP2	0	0
ZNF214	SBSN	0	0
ZNF214	ZFYVE16	0	0
ZNF214	AP4B1	0	0
ZNF214	APLNR	0	0
ZNF214	BTN2A1	0	0
ZNF214	COASY	0	0
ZNF214	CYP51A1	0	0
ZNF214	DAB2	0	0
ZNF214	RAP1B	0	0
ZNF214	USP7	0	0
ZNF214	KITLG	0	0
ZNF214	TIPARP	0	0
ZNF214	TNFAIP8L2	0	0
ZNF214	PLAC9	0	0
ZNF214	UNC119	0	0
ZNF214	ZNF195	0	0
ZNF214	EP300	0	0
ZNF214	UHMK1	0	0
ZNF214	IKBKB	0	0
ZNF214	COPZ2	0	0
ZNF214	GLYR1	0	0
ZNF214	IMP4	0	0
ZNF214	CD46	0	0
ZNF214	ATXN2	0	0
ZNF214	POU2AF1	0	0
ZNF214	RAB11A	0	0
ZNF214	ALOX5	0	0
ZNF214	DNAJA2	0	0
ZNF214	CPS1	0	0
ZNF214	CLTCL1	0	0
ZNF214	YEATS2	0	0
ZNF214	NDUFB1	0	0
ZNF214	SLC26A2	0	0
ZNF214	WDR59	0	0
ZNF214	RAB27B	0	0
ZNF214	ZNF431	0	0
ZNF214	HECW1	0	0
ZNF214	FBRS	0	0
ZNF214	ACAD10	0	0
ZNF214	STAC3	0	0
ZNF214	GRHL2	0	0
ZNF214	HINFP	0	0
ZNF214	CCDC73	0	0
ZNF214	KRT6B	0	0
ZNF214	SMG7	0	0
ZNF214	MYL6	0	0
ZNF214	LY6H	0	0
ZNF214	GDI2	0	0
ZNF214	GLRB	0	0
ZNF214	PCMTD2	0	0
ZNF214	VPS13B	0	0
ZNF214	DPP3	0	0
ZNF214	CPA6	0	0
ZNF214	PDK1	0	0
ZNF214	MOV10	0	0
ZNF214	ABL2	0	0
ZNF214	PLBD1	0	0
ZNF214	SH2B1	0	0
ZNF214	RARG	0	0
ZNF214	AMPD3	0	0
ZNF214	CRABP1	0	0
ZNF214	NIPSNAP3A	0	0
ZNF214	RMRP	0	0
ZNF214	FKBP11	0	0
ZNF214	MED24	0	0
ZNF214	PCOLCE2	0	0
ZNF214	ULBP3	0	0
ZNF214	SPDEF	0	0
ZNF214	DDX6	0	0
ZNF214	DDR2	0	0
ZNF214	PFKM	0	0
ZNF214	RPS7	0	0
ZNF214	EWSR1	0	0
ZNF214	EGLN1	0	0
ZNF214	RBMX2	0	0
ZNF214	ACLY	0	0
ZNF214	ZSCAN18	0	0
ZNF214	CLEC10A	0	0
ZNF214	SEC61G	0	0
ZNF214	TMEM115	0	0
ZNF214	KBTBD2	0	0
ZNF214	SHISA5	0	0
ZNF214	ABHD4	0	0
ZNF214	HOXC5	0	0
ZNF214	PRR15	0	0
ZNF214	SGIP1	0	0
ZNF214	CACNA1I	0	0
ZNF214	IPO5	0	0
ZNF214	TRAP1	0	0
ZNF214	MTMR4	0	0
ZNF214	ZNF263	0	0
ZNF214	HRASLS2	0	0
ZNF214	ZNF597	0	0
ZNF214	TBKBP1	0	0
ZNF214	TTBK1	0	0
ZNF214	HRAS	0	0
ZNF214	CCDC34	0	0
ZNF214	PPT2	0	0
ZNF214	COG5	0	0
ZNF214	NTRK3	0	0
ZNF214	DNAL1	0	0
ZNF214	SLC25A5	0	0
ZNF214	EPB41L4A	0	0
ZNF214	FAM160A2	0	0
ZNF214	TOP1	0	0
ZNF214	RIBC2	0	0
ZNF214	SOCS1	0	0
ZNF214	SGPP2	0	0
ZNF214	B2M	0	0
ZNF214	PI4KA	0	0
ZNF214	RALGPS1	0	0
ZNF214	UBAC2	0	0
ZNF214	ITGBL1	0	0
ZNF214	GRB14	0	0
ZNF214	COL13A1	0	0
ZNF214	SFT2D3	0	0
ZNF214	PKIA	0	0
ZNF214	ITPKB	0	0
ZNF214	LDOC1	0	0
ZNF214	RABIF	0	0
ZNF214	THRB	0	0
ZNF214	ESPNL	0	0
ZNF214	ATP6AP2	0	0
ZNF214	PRODH	0	0
ZNF214	PAPSS2	0	0
ZNF214	ZNF174	0	0
ZNF214	FAM89A	0	0
ZNF214	BUD13	0	0
ZNF214	SLAMF7	0	0
ZNF214	CARD11	0	0
ZNF214	PDSS1	0	0
ZNF214	CHAF1B	0	0
ZNF214	U2AF1L4	0	0
ZNF214	SECISBP2	0	0
ZNF214	GTF2E2	0	0
ZNF214	UNK	0	0
ZNF214	IPO9	0	0
ZNF214	EGFL6	0	0
ZNF214	NCOA7	0	0
ZNF214	IL12A	0	0
ZNF214	LGALS9C	0	0
ZNF214	KIAA1217	0	0
ZNF214	PEF1	0	0
ZNF214	TOMM20	0	0
ZNF214	KIAA1109	0	0
ZNF214	PSCA	0	0
ZNF214	PCDHGA8	0	0
ZNF214	UGT1A10	0	0
ZNF214	CYB561D1	0	0
ZNF214	GTPBP10	0	0
ZNF214	SLC25A23	0	0
ZNF214	DST	0	0
ZNF214	PDE4D	0	0
ZNF214	LAMB1	0	0
ZNF214	GBP6	0	0
ZNF214	IL17RA	0	0
ZNF214	KRT23	0	0
ZNF214	CTGF	0	0
ZNF214	TMEM161A	0	0
ZNF214	NCOA1	0	0
ZNF214	DUSP16	0	0
ZNF214	ZNF493	0	0
ZNF214	S100A9	0	0
ZNF214	NCR3	0	0
ZNF214	ADAMTS13	0	0
ZNF214	ZSWIM5	0	0
ZNF214	PNPLA2	0	0
ZNF214	MUS81	0	0
ZNF214	RRP7A	0	0
ZNF214	SPRED1	0	0
ZNF214	HESX1	0	0
ZNF214	POP4	0	0
ZNF214	KLF10	0	0
ZNF214	BAP1	0	0
ZNF214	DPY19L4	0	0
ZNF214	CEP135	0	0
ZNF214	MRPS24	0	0
ZNF214	MLXIPL	0	0
ZNF214	HERC2	0	0
ZNF214	RASGRP3	0	0
ZNF214	TIMM8B	0	0
ZNF214	MICALL1	0	0
ZNF214	EML3	0	0
ZNF214	KLHDC3	0	0
ZNF214	ELF1	0	0
ZNF214	TTC39A	0	0
ZNF214	TOP3B	0	0
ZNF214	SNRPB	0	0
ZNF214	MGA	0	0
ZNF214	C17orf51	0	0
ZNF214	TSPAN11	0	0
ZNF214	YTHDC2	0	0
ZNF214	WNK3	0	0
ZNF214	FLVCR1	0	0
ZNF214	SNRNP25	0	0
ZNF214	C2CD2L	0	0
ZNF214	CDC42EP1	0	0
ZNF214	LAPTM5	0	0
ZNF214	COMMD1	0	0
ZNF214	TRAF4	0	0
ZNF214	ZNF107	0	0
ZNF214	THRA	0	0
ZNF214	NTF4	0	0
ZNF214	TMEM186	0	0
ZNF214	LPCAT2	0	0
ZNF214	KRT75	0	0
ZNF214	TUBA4A	0	0
ZNF214	DOCK1	0	0
ZNF214	BCL2L10	0	0
ZNF214	IGBP1	0	0
ZNF214	SLC29A1	0	0
ZNF214	SV2B	0	0
ZNF214	NEK1	0	0
ZNF214	IL15	0	0
ZNF214	SLC26A9	0	0
ZNF214	FAM124B	0	0
ZNF214	USP47	0	0
ZNF214	KLK14	0	0
ZNF214	TIMM17A	0	0
ZNF214	STAR	0	0
ZNF214	IDH1	0	0
ZNF214	TFR2	0	0
ZNF214	ZFYVE26	0	0
ZNF214	PCDHA1	0	0
ZNF214	UBOX5	0	0
ZNF214	ZC3HC1	0	0
ZNF214	STON1	0	0
ZNF214	SLC6A17	0	0
ZNF214	IL18	0	0
ZNF214	MARVELD2	0	0
ZNF214	ZNF454	0	0
ZNF214	DUOX2	0	0
ZNF214	C19orf25	0	0
ZNF214	LYPD6B	0	0
ZNF214	ZC3H6	0	0
ZNF214	VPS33B	0	0
ZNF214	EHD4	0	0
ZNF214	DISP1	0	0
ZNF214	PRSS23	0	0
ZNF214	EVC2	0	0
ZNF214	COL6A3	0	0
ZNF214	ARHGEF35	0	0
ZNF214	LRP2BP	0	0
ZNF214	RPRD2	0	0
ZNF214	SLC25A19	0	0
ZNF214	GRID2IP	0	0
ZNF214	WNK2	0	0
ZNF214	LCP2	0	0
ZNF214	KRT10	0	0
ZNF214	ARHGEF11	0	0
ZNF214	ABCD3	0	0
ZNF214	TTLL12	0	0
ZNF214	MRRF	0	0
ZNF214	ZNF543	0	0
ZNF214	CLEC4E	0	0
ZNF214	DYRK1A	0	0
ZNF214	ITPKA	0	0
ZNF214	MCEE	0	0
ZNF214	GTF2E1	0	0
ZNF214	ACAA2	0	0
ZNF214	MBTD1	0	0
ZNF214	CPD	0	0
ZNF214	TOMM40L	0	0
ZNF214	CLIP4	0	0
ZNF214	PRDX1	0	0
ZNF214	MUL1	0	0
ZNF214	ZBTB4	0	0
ZNF214	MED7	0	0
ZNF214	HIST1H3D	0	0
ZNF214	FAHD2A	0	0
ZNF214	SLC2A5	0	0
ZNF214	HAPLN4	0	0
ZNF214	MAP4K3	0	0
ZNF214	ZNF605	0	0
ZNF214	CLDN8	0	0
ZNF214	BCO2	0	0
ZNF214	TRMT5	0	0
ZNF214	MARCKS	0	0
ZNF214	YBX2	0	0
ZNF214	KATNAL2	0	0
ZNF214	TNNT1	0	0
ZNF214	GUSB	0	0
ZNF214	GOLGA8B	0	0
ZNF214	CBLN3	0	0
ZNF214	TBL2	0	0
ZNF214	SLC38A1	0	0
ZNF214	SFTPB	0	0
ZNF214	CHRDL1	0	0
ZNF214	FGF18	0	0
ZNF214	BIN3	0	0
ZNF214	P2RY13	0	0
ZNF214	SBF2	0	0
ZNF214	LENG1	0	0
ZNF214	SH3TC1	0	0
ZNF214	ZNF202	0	0
ZNF214	CCL20	0	0
ZNF214	GJA5	0	0
ZNF214	YY1AP1	0	0
ZNF214	RASIP1	0	0
ZNF214	PYCR2	0	0
ZNF214	ZNF438	0	0
ZNF214	MATK	0	0
ZNF214	BBS4	0	0
ZNF214	HOXB13	0	0
ZNF214	PPP1R15A	0	0
ZNF214	EXOG	0	0
ZNF214	BSG	0	0
ZNF214	SYS1-DBNDD2	0	0
ZNF214	TPSD1	0	0
ZNF214	MRPL27	0	0
ZNF214	KIAA1958	0	0
ZNF214	NINL	0	0
ZNF214	ICOSLG	0	0
ZNF214	TIAM2	0	0
ZNF214	B9D1	0	0
ZNF214	LCOR	0	0
ZNF214	BEND7	0	0
ZNF214	ANGPTL2	0	0
ZNF214	GBP2	0	0
ZNF214	DPYD	0	0
ZNF214	RBX1	0	0
ZNF214	CARD16	0	0
ZNF214	HOOK1	0	0
ZNF214	MLYCD	0	0
ZNF214	MARCH2	0	0
ZNF214	CSF2RA	0	0
ZNF214	SMARCA1	0	0
ZNF214	CYBA	0	0
ZNF214	GNAQ	0	0
ZNF214	PLXNC1	0	0
ZNF214	CHST11	0	0
ZNF214	KLHL25	0	0
ZNF214	SKAP1	0	0
ZNF214	STX8	0	0
ZNF214	RABGAP1	0	0
ZNF214	KIAA0319	0	0
ZNF214	FGGY	0	0
ZNF214	WWC3	0	0
ZNF214	SLC25A10	0	0
ZNF214	MCCC2	0	0
ZNF214	BST1	0	0
ZNF214	CAPN2	0	0
ZNF214	STAG3	0	0
ZNF214	ZFP36L1	0	0
ZNF214	HNRNPA0	0	0
ZNF214	IL18RAP	0	0
ZNF214	RIPK4	0	0
ZNF214	P2RX1	0	0
ZNF214	EMG1	0	0
ZNF214	SCNM1	0	0
ZNF214	RAB3A	0	0
ZNF214	MKRN1	0	0
ZNF214	CRB2	0	0
ZNF214	PCDHGB3	0	0
ZNF214	C17orf82	0	0
ZNF214	RNF139	0	0
ZNF214	TMSB10	0	0
ZNF214	ARF6	0	0
ZNF214	HDX	0	0
ZNF214	AVEN	0	0
ZNF214	TRAPPC3	0	0
ZNF214	TRADD	0	0
ZNF214	RBM23	0	0
ZNF214	LGR5	0	0
ZNF214	PHF13	0	0
ZNF214	NCOA6	0	0
ZNF214	CUX1	0	0
ZNF214	HSPBAP1	0	0
ZNF214	NTF3	0	0
ZNF214	ADSL	0	0
ZNF214	CD28	0	0
ZNF214	ANKRD29	0	0
ZNF214	C1orf216	0	0
ZNF214	IQCK	0	0
ZNF214	PFKL	0	0
ZNF214	WRN	0	0
ZNF214	MRPS11	0	0
ZNF214	NUMBL	0	0
ZNF214	MRPL23	0	0
ZNF214	TIMM13	0	0
ZNF214	PRICKLE1	0	0
ZNF214	PEX1	0	0
ZNF214	OBSL1	0	0
ZNF214	PPIAL4C	0	0
ZNF214	ZNF207	0	0
ZNF214	KDELC2	0	0
ZNF214	TDRKH	0	0
ZNF214	GDE1	0	0
ZNF214	HK3	0	0
ZNF214	HRASLS	0	0
ZNF214	NAALADL2	0	0
ZNF214	CDKN1A	0	0
ZNF214	LRRC49	0	0
ZNF214	EDC4	0	0
ZNF214	B4GALT2	0	0
ZNF214	STX19	0	0
ZNF214	FGF2	0	0
ZNF214	TBX6	0	0
ZNF214	CAND2	0	0
ZNF214	CLTA	0	0
ZNF214	C9orf24	0	0
ZNF214	CLCA4	0	0
ZNF214	MED22	0	0
ZNF214	NDUFC2	0	0
ZNF214	TRIT1	0	0
ZNF214	TBC1D16	0	0
ZNF214	TMEM65	0	0
ZNF214	PLAT	0	0
ZNF214	CADM3	0	0
ZNF214	GGN	0	0
ZNF214	ARHGEF10	0	0
ZNF214	PEX10	0	0
ZNF214	PTGR2	0	0
ZNF214	LRP10	0	0
ZNF214	ARHGAP10	0	0
ZNF214	SH3BP5L	0	0
ZNF214	DDX60	0	0
ZNF214	BBS2	0	0
ZNF214	NCSTN	0	0
ZNF214	CST7	0	0
ZNF214	RANBP10	0	0
ZNF214	SPATA13	0	0
ZNF214	GALNT3	0	0
ZNF214	CNNM3	0	0
ZNF214	SOX9	0	0
ZNF214	CYP2R1	0	0
ZNF214	SNORD116-4	0	0
ZNF214	EBI3	0	0
ZNF214	PTPMT1	0	0
ZNF214	ERCC2	0	0
ZNF214	COMMD9	0	0
ZNF214	PCSK7	0	0
ZNF214	MYO1E	0	0
ZNF214	NR2F1	0	0
ZNF214	C17orf58	0	0
ZNF214	ZNF132	0	0
ZNF214	RAI1	0	0
ZNF214	HIST1H1E	0	0
ZNF214	ZFHX4	0	0
ZNF214	MED19	0	0
ZNF214	FLJ16779	0	0
ZNF214	TJAP1	0	0
ZNF214	ILK	0	0
ZNF214	ECE1	0	0
ZNF214	MYO5C	0	0
ZNF214	SUPT7L	0	0
ZNF214	DHRS7	0	0
ZNF214	ABCC9	0	0
ZNF214	ABHD2	0	0
ZNF214	COL24A1	0	0
ZNF214	BET1L	0	0
ZNF214	STAU1	0	0
ZNF214	UACA	0	0
ZNF214	ZNF324B	0	0
ZNF214	CD84	0	0
ZNF214	SNX25	0	0
ZNF214	NKD1	0	0
ZNF214	CDK18	0	0
ZNF214	RAET1G	0	0
ZNF214	NFKBIZ	0	0
ZNF214	PPM1F	0	0
ZNF214	STOM	0	0
ZNF214	BSPRY	0	0
ZNF214	MKKS	0	0
ZNF214	SOX11	0	0
ZNF214	LRRFIP2	0	0
ZNF214	FZD4	0	0
ZNF214	ESR2	0	0
ZNF214	LY6G5C	0	0
ZNF214	TTYH1	0	0
ZNF214	PRR4	0	0
ZNF214	METTL7A	0	0
ZNF214	C20orf27	0	0
ZNF214	RNF130	0	0
ZNF214	APOBEC3H	0	0
ZNF214	TIMP4	0	0
ZNF214	NEIL2	0	0
ZNF214	ALG9	0	0
ZNF214	C6orf47	0	0
ZNF214	WDR73	0	0
ZNF214	CHMP4B	0	0
ZNF214	SDCBP	0	0
ZNF214	BANF1	0	0
ZNF214	CBX2	0	0
ZNF214	TSPAN31	0	0
ZNF214	EIF3D	0	0
ZNF214	RASL10B	0	0
ZNF214	TTC9	0	0
ZNF214	FCHO2	0	0
ZNF214	SOHLH2	0	0
ZNF214	FBXL22	0	0
ZNF214	SNIP1	0	0
ZNF214	ST6GAL2	0	0
ZNF214	DHCR7	0	0
ZNF214	ZNF596	0	0
ZNF214	HECTD3	0	0
ZNF214	AGMAT	0	0
ZNF214	SLA	0	0
ZNF214	TBCD	0	0
ZNF214	RBM26	0	0
ZNF214	PADI1	0	0
ZNF214	QPCT	0	0
ZNF214	SH3D19	0	0
ZNF214	TNFRSF10C	0	0
ZNF214	PAK2	0	0
ZNF214	TTC7A	0	0
ZNF214	VASP	0	0
ZNF214	CD8B	0	0
ZNF214	SUCNR1	0	0
ZNF214	NKAIN1	0	0
ZNF214	EP400	0	0
ZNF214	JMJD1C	0	0
ZNF214	MTIF3	0	0
ZNF214	PCDH18	0	0
ZNF214	ZNF169	0	0
ZNF214	ARL6IP4	0	0
ZNF214	CDC20	0	0
ZNF214	CXorf21	0	0
ZNF214	SPINT2	0	0
ZNF214	CD3E	0	0
ZNF214	POLR2G	0	0
ZNF214	PLEKHH1	0	0
ZNF214	GRIP1	0	0
ZNF214	NDFIP2	0	0
ZNF214	DENND2D	0	0
ZNF214	PRKRIP1	0	0
ZNF214	TSHZ3	0	0
ZNF214	KAT5	0	0
ZNF214	PTPRE	0	0
ZNF214	PTPRCAP	0	0
ZNF214	TMEM135	0	0
ZNF214	BCAR1	0	0
ZNF214	FAM185A	0	0
ZNF214	ZC3H10	0	0
ZNF214	SP100	0	0
ZNF214	ASPG	0	0
ZNF214	EPHB2	0	0
ZNF214	OMD	0	0
ZNF214	SLC39A11	0	0
ZNF214	GTF2H4	0	0
ZNF214	HHIPL1	0	0
ZNF214	SLC25A22	0	0
ZNF214	PROM1	0	0
ZNF214	KIF1A	0	0
ZNF214	ARTN	0	0
ZNF214	C19orf33	0	0
ZNF214	EAPP	0	0
ZNF214	SVOPL	0	0
ZNF214	AXIN1	0	0
ZNF214	GPT2	0	0
ZNF214	NUP214	0	0
ZNF214	STRADB	0	0
ZNF214	ADRA1B	0	0
ZNF214	F8	0	0
ZNF214	STK17B	0	0
ZNF214	TUBB2B	0	0
ZNF214	CDH2	0	0
ZNF214	GYG1	0	0
ZNF214	FAM118A	0	0
ZNF214	ARL11	0	0
ZNF214	CAMTA1	0	0
ZNF214	P4HTM	0	0
ZNF214	CDH13	0	0
ZNF214	BICC1	0	0
ZNF214	COL9A1	0	0
ZNF214	TTC14	0	0
ZNF214	THAP2	0	0
ZNF214	MAMLD1	0	0
ZNF214	PMPCB	0	0
ZNF214	HLA-E	0	0
ZNF214	MYEF2	0	0
ZNF214	TRIM5	0	0
ZNF214	KRCC1	0	0
ZNF214	FAM131B	0	0
ZNF214	HELB	0	0
ZNF214	EMP3	0	0
ZNF214	ATP8B4	0	0
ZNF214	RARA	0	0
ZNF214	RSC1A1	0	0
ZNF214	SCAND1	0	0
ZNF214	S1PR5	0	0
ZNF214	NAGPA	0	0
ZNF214	MTOR	0	0
ZNF214	COL12A1	0	0
ZNF214	CTSC	0	0
ZNF214	ZC3H13	0	0
ZNF214	PRLR	0	0
ZNF214	TBX21	0	0
ZNF214	RIN1	0	0
ZNF214	EDC3	0	0
ZNF214	HOXB6	0	0
ZNF214	RHBDF2	0	0
ZNF214	TAOK1	0	0
ZNF214	NFKBIA	0	0
ZNF214	RBM38	0	0
ZNF214	CHD8	0	0
ZNF214	RPL13AP3	0	0
ZNF214	AOC3	0	0
ZNF214	APOL1	0	0
ZNF214	C19orf66	0	0
ZNF214	NUTF2	0	0
ZNF214	ABCD4	0	0
ZNF214	MSN	0	0
ZNF214	ATP2A3	0	0
ZNF214	SYN2	0	0
ZNF214	TBC1D2B	0	0
ZNF214	FAM149B1	0	0
ZNF214	ACADL	0	0
ZNF214	ST6GALNAC4	0	0
ZNF214	HIC2	0	0
ZNF214	SMARCE1	0	0
ZNF214	SCGB3A1	0	0
ZNF214	ORAI2	0	0
ZNF214	DERL3	0	0
ZNF214	OMA1	0	0
ZNF214	MMP7	0	0
ZNF214	C5orf30	0	0
ZNF214	DTWD1	0	0
ZNF214	POM121	0	0
ZNF214	GPATCH3	0	0
ZNF214	PISD	0	0
ZNF214	KAT2A	0	0
ZNF214	OLFML2B	0	0
ZNF214	ECM2	0	0
ZNF214	TSPAN14	0	0
ZNF214	UEVLD	0	0
ZNF214	TRIM56	0	0
ZNF214	TMEM97	0	0
ZNF214	NAV2	0	0
ZNF214	CASQ2	0	0
ZNF214	HYAL1	0	0
ZNF214	PRPF19	0	0
ZNF214	SDHAP2	0	0
ZNF214	JAKMIP1	0	0
ZNF214	COL23A1	0	0
ZNF214	CGN	0	0
ZNF214	PHYH	0	0
ZNF214	CD53	0	0
ZNF214	CACNA1H	0	0
ZNF214	KLHL5	0	0
ZNF214	PPP1R11	0	0
ZNF214	BMP5	0	0
ZNF214	ZBTB3	0	0
ZNF214	CSTA	0	0
ZNF214	FAM198B	0	0
ZNF214	CARD8	0	0
ZNF214	MAP7D1	0	0
ZNF214	MLF1	0	0
ZNF214	DIXDC1	0	0
ZNF214	CNOT6L	0	0
ZNF214	SETD7	0	0
ZNF214	CTSK	0	0
ZNF214	CLDN4	0	0
ZNF214	AGAP3	0	0
ZNF214	CCL19	0	0
ZNF214	CHMP4A	0	0
ZNF214	CES1	0	0
ZNF214	SQSTM1	0	0
ZNF214	PDCD4	0	0
ZNF214	CYTIP	0	0
ZNF214	NSDHL	0	0
ZNF214	QRICH2	0	0
ZNF214	ATRX	0	0
ZNF214	DGKE	0	0
ZNF214	PRELID2	0	0
ZNF214	ZMYND15	0	0
ZNF214	SRI	0	0
ZNF214	SMYD3	0	0
ZNF214	OBSCN	0	0
ZNF214	ATG4D	0	0
ZNF214	RPL38	0	0
ZNF214	UBL4A	0	0
ZNF214	RELB	0	0
ZNF214	ADM2	0	0
ZNF214	ICK	0	0
ZNF214	MAD2L1BP	0	0
ZNF214	NAT9	0	0
ZNF214	STK11	0	0
ZNF214	HEY1	0	0
ZNF214	KCTD14	0	0
ZNF214	ERAL1	0	0
ZNF214	SPATA20	0	0
ZNF214	SVEP1	0	0
ZNF214	RADIL	0	0
ZNF214	EMD	0	0
ZNF214	MAMDC4	0	0
ZNF214	CDNF	0	0
ZNF214	ZNF675	0	0
ZNF214	DOCK3	0	0
ZNF214	LRRC28	0	0
ZNF214	FOXF2	0	0
ZNF214	FAM120C	0	0
ZNF214	TIGD1	0	0
ZNF214	HMG20A	0	0
ZNF214	CBLN1	0	0
ZNF214	CA14	0	0
ZNF214	ZFPL1	0	0
ZNF214	SLC2A4	0	0
ZNF214	SMO	0	0
ZNF214	EIF6	0	0
ZNF214	ARMC2	0	0
ZNF214	MORC3	0	0
ZNF214	ZNF789	0	0
ZNF214	DHTKD1	0	0
ZNF214	SRPK1	0	0
ZNF214	PHB	0	0
ZNF214	CD3G	0	0
ZNF214	ZNF652	0	0
ZNF214	POLRMT	0	0
ZNF214	DDT	0	0
ZNF214	SOX4	0	0
ZNF214	C9orf72	0	0
ZNF214	NIPBL	0	0
ZNF214	FAM83E	0	0
ZNF214	SRP9	0	0
ZNF214	HAS2	0	0
ZNF214	ANKRD13B	0	0
ZNF214	PDE8A	0	0
ZNF214	RAP2B	0	0
ZNF214	LCMT1	0	0
ZNF214	CCDC126	0	0
ZNF214	OGFRL1	0	0
ZNF214	CARHSP1	0	0
ZNF214	NTS	0	0
ZNF214	HERC4	0	0
ZNF214	ITGB2	0	0
ZNF214	C1orf162	0	0
ZNF214	RPL18A	0	0
ZNF214	CCDC87	0	0
ZNF214	MTAP	0	0
ZNF214	STAT5B	0	0
ZNF214	CFLAR	0	0
ZNF214	ENOX2	0	0
ZNF214	DCTN1	0	0
ZNF214	C3orf62	0	0
ZNF214	TSIX	0	0
ZNF214	FBXL6	0	0
ZNF214	FBXL2	0	0
ZNF214	ZNF695	0	0
ZNF214	HOXA13	0	0
ZNF214	ADAMTSL3	0	0
ZNF214	BOLA2	0	0
ZNF214	TPRA1	0	0
ZNF214	CHKA	0	0
ZNF214	RNASEK	0	0
ZNF214	ZNF785	0	0
ZNF214	COX5A	0	0
ZNF214	KCTD7	1	0
ZNF214	RCN3	0	0
ZNF214	GPR82	0	0
ZNF214	DHX34	0	0
ZNF214	ITPKC	0	0
ZNF214	DEPDC7	0	0
ZNF214	FUT1	0	0
ZNF214	PLEKHH3	0	0
ZNF214	OSBPL1A	0	0
ZNF214	ALDOC	0	0
ZNF214	LRRFIP1	0	0
ZNF214	PCSK9	0	0
ZNF214	MLKL	0	0
ZNF214	DENND5A	0	0
ZNF214	TRIL	0	0
ZNF214	CYTL1	0	0
ZNF214	TBL1X	0	0
ZNF214	RPL22L1	0	0
ZNF214	IGSF6	0	0
ZNF214	ZGPAT	0	0
ZNF214	VPS37B	0	0
ZNF214	WDR82	0	0
ZNF214	PNRC2	0	0
ZNF214	CPLX2	0	0
ZNF214	ZSCAN22	0	0
ZNF214	PPM1E	0	0
ZNF214	RSF1	0	0
ZNF214	GRIK5	0	0
ZNF214	CSRNP2	0	0
ZNF214	SLC22A5	0	0
ZNF214	LCMT2	0	0
ZNF214	EFEMP1	0	0
ZNF214	NCOA2	0	0
ZNF214	WNT5B	0	0
ZNF214	MED14	0	0
ZNF214	CASS4	0	0
ZNF214	CAPZB	0	0
ZNF214	VDAC3	0	0
ZNF214	PMP22	0	0
ZNF214	FAM200A	0	0
ZNF214	FKBP5	0	0
ZNF214	MOB2	0	0
ZNF214	KLHDC8B	0	0
ZNF214	CEP192	0	0
ZNF214	KIF3B	0	0
ZNF214	SOBP	0	0
ZNF214	ACOT1	0	0
ZNF214	SUSD5	0	0
ZNF214	MYO19	0	0
ZNF214	ZNF574	0	0
ZNF214	LRRN1	0	0
ZNF214	PCDHGA1	0	0
ZNF214	CFB	0	0
ZNF214	TRNP1	0	0
ZNF214	MAPK14	0	0
ZNF214	MYOF	0	0
ZNF214	ANGPTL1	0	0
ZNF214	RAB11FIP5	0	0
ZNF214	POLA2	0	0
ZNF214	MRPS15	0	0
ZNF214	CDK6	0	0
ZNF214	WDR26	0	0
ZNF214	ARL6IP5	0	0
ZNF214	LPCAT4	0	0
ZNF214	ZC3HAV1L	0	0
ZNF214	STK31	0	0
ZNF214	ACIN1	0	0
ZNF214	TRAK2	0	0
ZNF214	CCL28	0	0
ZNF214	SGPL1	0	0
ZNF214	TNK1	0	0
ZNF214	NR3C2	0	0
ZNF214	EIF3F	0	0
ZNF214	TLN2	0	0
ZNF214	CLEC11A	0	0
ZNF214	BAK1	0	0
ZNF214	COMMD10	0	0
ZNF214	SLCO2B1	0	0
ZNF214	RGS6	0	0
ZNF214	TFAP4	0	0
ZNF214	PRR22	0	0
ZNF214	U2AF2	0	0
ZNF214	LARP4B	0	0
ZNF214	RASGRP1	0	0
ZNF214	SPTLC2	0	0
ZNF214	RPL32	0	0
ZNF214	PREX1	0	0
ZNF214	ZNF565	0	0
ZNF214	PPM1M	0	0
ZNF214	CCDC110	0	0
ZNF214	ZFP82	0	0
ZNF214	MMP14	0	0
ZNF214	CD226	0	0
ZNF214	WLS	0	0
ZNF214	ARHGAP8	0	0
ZNF214	LCN2	0	0
ZNF214	PPP4R4	0	0
ZNF214	SCN1B	0	0
ZNF214	TXNDC17	0	0
ZNF214	LZTS2	0	0
ZNF214	TNFSF12-TNFSF13	0	0
ZNF214	RPL13AP20	0	0
ZNF214	TMEM64	0	0
ZNF214	HOXA10	0	0
ZNF214	C3	0	0
ZNF214	TSFM	0	0
ZNF214	GIMAP4	0	0
ZNF214	HGF	0	0
ZNF214	CLDN1	0	0
ZNF214	FLYWCH1	1	1
ZNF214	FMNL3	0	0
ZNF214	POLR3D	0	0
ZNF214	VNN2	0	0
ZNF214	EIF4EBP1	0	0
ZNF214	PCDHB14	0	0
ZNF214	PEAR1	0	0
ZNF214	WDFY2	0	0
ZNF214	NBPF3	0	0
ZNF214	URGCP	0	0
ZNF214	KLHDC7A	0	0
ZNF214	FOXO4	0	0
ZNF214	STEAP4	0	0
ZNF214	ANPEP	0	0
ZNF214	FGF1	0	0
ZNF214	SORT1	0	0
ZNF214	ACE2	0	0
ZNF214	ZNF713	0	0
ZNF214	CRTC2	0	0
ZNF214	H2AFY	0	0
ZNF214	OTUD5	0	0
ZNF214	GPC3	0	0
ZNF214	RPAIN	0	0
ZNF214	VAMP3	0	0
ZNF214	MUC4	0	0
ZNF214	ZCCHC8	0	0
ZNF214	TET2	0	0
ZNF214	ZNRF2	0	0
ZNF214	DERA	0	0
ZNF214	REL	0	0
ZNF214	DTX1	0	0
ZNF214	C1QTNF7	0	0
ZNF214	PPP1R12C	0	0
ZNF214	PSEN2	0	0
ZNF214	GALNT2	0	0
ZNF214	QDPR	0	0
ZNF214	EGF	0	0
ZNF214	PTH1R	0	0
ZNF214	FBLIM1	0	0
ZNF214	PGRMC1	0	0
ZNF214	ITGB4	0	0
ZNF214	FAM192A	0	0
ZNF214	HLA-DQB2	0	0
ZNF214	HSH2D	0	0
ZNF214	MYLIP	0	0
ZNF214	SYT12	0	0
ZNF214	ANKLE2	0	0
ZNF214	DGCR6L	0	0
ZNF214	TBX4	0	0
ZNF214	SNX20	0	0
ZNF214	PKHD1	0	0
ZNF214	SYTL4	0	0
ZNF214	COL9A3	0	0
ZNF214	TRIM16	0	0
ZNF214	CXCR4	0	0
ZNF214	MRPS27	0	0
ZNF214	ALOXE3	0	0
ZNF214	CPZ	0	0
ZNF214	TRPC4	0	0
ZNF214	ZNF398	0	0
ZNF214	TYROBP	0	0
ZNF214	CTNS	0	0
ZNF214	CCDC18	0	0
ZNF214	CYTH3	0	0
ZNF214	FLCN	0	0
ZNF214	CPT1C	0	0
ZNF214	ZNF319	0	0
ZNF214	YIF1A	0	0
ZNF214	FBXO41	0	0
ZNF214	ITM2B	0	0
ZNF214	FADD	0	0
ZNF214	HLA-DPB1	0	0
ZNF214	FGFBP3	0	0
ZNF214	MPPED2	0	0
ZNF214	AFAP1	0	0
ZNF214	GNG12	0	0
ZNF214	VASH1	0	0
ZNF214	C6orf120	0	0
ZNF214	COL5A1	0	0
ZNF214	SNRPC	0	0
ZNF214	ZNF354B	0	0
ZNF214	TBCEL	0	0
ZNF214	MAP3K8	0	0
ZNF214	MINK1	0	0
ZNF214	TNIP1	0	0
ZNF214	DET1	0	0
ZNF214	ADK	0	0
ZNF214	TMEM183A	0	0
ZNF214	SLC6A11	0	0
ZNF214	MRPL9	0	0
ZNF214	RPS6KA6	0	0
ZNF214	ZNF426	0	0
ZNF214	COMMD4	0	0
ZNF214	MARVELD3	0	0
ZNF214	IFI44	0	0
ZNF214	RBM8A	0	0
ZNF214	PLIN3	0	0
ZNF214	MRPS25	0	0
ZNF214	KCTD3	0	0
ZNF214	FAM83G	0	0
ZNF214	TUBGCP2	0	0
ZNF214	PRKAA1	0	0
ZNF214	DHDDS	0	0
ZNF214	UNC13B	0	0
ZNF214	CLIC2	0	0
ZNF214	EXOSC5	0	0
ZNF214	HMGN1	0	0
ZNF214	HNRNPA2B1	0	0
ZNF214	TNFSF10	0	0
ZNF214	KCP	0	0
ZNF214	GATM	0	0
ZNF214	RND3	0	0
ZNF214	NPRL2	0	0
ZNF214	CLN3	0	0
ZNF214	CELSR1	0	0
ZNF214	ING1	0	0
ZNF214	SLC15A2	0	0
ZNF214	F3	0	0
ZNF214	TNFRSF17	0	0
ZNF214	GNAS	0	0
ZNF214	PFN2	0	0
ZNF214	TMEM41A	0	0
ZNF214	HSD17B6	0	0
ZNF214	FREM2	0	0
ZNF214	TRIM33	0	0
ZNF214	TMEM181	0	0
ZNF214	JARID2	0	0
ZNF214	MBTPS1	0	0
ZNF214	KAZALD1	0	0
ZNF214	NAALAD2	0	0
ZNF214	C1GALT1C1	0	0
ZNF214	OAT	0	0
ZNF214	YTHDF3	0	0
ZNF214	TECTA	0	0
ZNF214	PLCB2	0	0
ZNF214	LGI4	0	0
ZNF214	EEF2	0	0
ZNF214	VPS54	0	0
ZNF214	ORAI1	0	0
ZNF214	DNER	0	0
ZNF214	SPARC	0	0
ZNF214	PLEC	1	1
ZNF214	SNHG8	0	0
ZNF214	INPP1	0	0
ZNF214	RUFY3	0	0
ZNF214	FDXACB1	0	0
ZNF214	ADM	0	0
ZNF214	IFT27	0	0
ZNF214	CD2AP	0	0
ZNF214	C8orf37	0	0
ZNF214	TALDO1	0	0
ZNF214	CYGB	0	0
ZNF214	CLNS1A	0	0
ZNF214	TTC33	0	0
ZNF214	PTPN14	0	0
ZNF214	ACAD8	0	0
ZNF214	S100A10	0	0
ZNF214	ZNF425	0	0
ZNF214	JOSD2	0	0
ZNF214	S100A16	0	0
ZNF214	ZNF831	0	0
ZNF214	FRMD6	0	0
ZNF214	PDCD5	0	0
ZNF214	LRCH2	0	0
ZNF214	ADAT1	0	0
ZNF214	SPERT	0	0
ZNF214	GRAP2	0	0
ZNF214	ZNF43	0	0
ZNF214	SPR	0	0
ZNF214	ERH	0	0
ZNF214	PTPN2	0	0
ZNF214	PSMA3	0	0
ZNF214	CILP2	0	0
ZNF214	ABCC5	0	0
ZNF214	GAB1	0	0
ZNF214	PLCG2	0	0
ZNF214	GNG11	0	0
ZNF214	ZNF385D	0	0
ZNF214	SYNJ1	0	0
ZNF214	HECA	0	0
ZNF214	CRCP	0	0
ZNF214	ADARB1	0	0
ZNF214	ADAMTS3	0	0
ZNF214	DZIP1	0	0
ZNF214	PPA1	0	0
ZNF214	GNAI1	0	0
ZNF214	ZP3	0	0
ZNF214	DUSP4	0	0
ZNF214	DLGAP1	0	0
ZNF214	BAG5	0	0
ZNF214	SMAD4	0	0
ZNF214	TIAM1	0	0
ZNF214	ZSCAN16	0	0
ZNF214	RUFY4	0	0
ZNF214	FAM184A	0	0
ZNF214	FRAT2	0	0
ZNF214	MTMR3	0	0
ZNF214	PSMC4	0	0
ZNF214	DMRTA2	0	0
ZNF214	COG3	0	0
ZNF214	EMP2	0	0
ZNF214	CTSZ	0	0
ZNF214	LIMA1	0	0
ZNF214	RAB42	0	0
ZNF214	FHL2	0	0
ZNF214	NLRX1	0	0
ZNF214	LAYN	0	0
ZNF214	RIMBP3	0	0
ZNF214	ZNF775	0	0
ZNF214	ZNF581	0	0
ZNF214	GCDH	0	0
ZNF214	RAD50	0	0
ZNF214	GSPT2	0	0
ZNF214	PNOC	0	0
ZNF214	TCP11L2	0	0
ZNF214	C1orf123	0	0
ZNF214	C3orf18	0	0
ZNF214	SLC9A5	0	0
ZNF214	HIP1	0	0
ZNF214	DOCK5	0	0
ZNF214	NCLN	0	0
ZNF214	GMPPA	0	0
ZNF214	COL3A1	0	0
ZNF214	SRPX	0	0
ZNF214	PLEKHH2	0	0
ZNF214	TIA1	0	0
ZNF214	CATSPER3	0	0
ZNF214	DRD4	0	0
ZNF214	KCTD15	0	0
ZNF214	SMYD2	0	0
ZNF214	RARRES3	0	0
ZNF214	CDK16	0	0
ZNF214	ELF5	0	0
ZNF214	BCL2L12	0	0
ZNF214	CCDC66	0	0
ZNF214	ALPL	0	0
ZNF214	DGCR2	0	0
ZNF214	C17orf97	0	0
ZNF214	POLE	0	0
ZNF214	RPL7	0	0
ZNF214	PLCXD1	0	0
ZNF214	AKAP12	0	0
ZNF214	FDFT1	0	0
ZNF214	ADRM1	0	0
ZNF214	TAB1	0	0
ZNF214	FARSA	0	0
ZNF214	CRMP1	0	0
ZNF214	DSCAML1	0	0
ZNF214	RETSAT	0	0
ZNF214	RAB33B	0	0
ZNF214	GAPT	0	0
ZNF214	WSB2	0	0
ZNF214	IL2RG	0	0
ZNF214	SPRR2A	0	0
ZNF214	ERBB4	0	0
ZNF214	ZNF549	0	0
ZNF214	SULF1	0	0
ZNF214	SUV39H1	0	0
ZNF214	STK24	0	0
ZNF214	CHGA	0	0
ZNF214	FASTKD3	0	0
ZNF214	ZNF182	0	0
ZNF214	GPX3	0	0
ZNF214	SUCLG2	0	0
ZNF214	DAPK3	0	0
ZNF214	SCLY	0	0
ZNF214	SLC16A9	0	0
ZNF214	CIDEB	0	0
ZNF214	ATP12A	0	0
ZNF214	RNPC3	0	0
ZNF214	CD248	0	0
ZNF214	ENGASE	0	0
ZNF214	NFKBIL1	0	0
ZNF214	CD3D	0	0
ZNF214	ZNF10	0	0
ZNF214	CRYZ	0	0
ZNF214	PHYHIP	0	0
ZNF214	ZBTB33	0	0
ZNF214	GYG2	0	0
ZNF214	TET3	0	0
ZNF214	MAGED4	0	0
ZNF214	TLR2	0	0
ZNF214	CD74	0	0
ZNF214	COG4	0	0
ZNF214	PBLD	0	0
ZNF214	PUS1	0	0
ZNF214	FAM110A	0	0
ZNF214	TMEM145	0	0
ZNF214	SLIT1	0	0
ZNF214	PKD1L2	0	0
ZNF214	LAIR1	0	0
ZNF214	PUF60	0	0
ZNF214	TRIM52	0	0
ZNF214	PDGFA	0	0
ZNF214	DLEU1	0	0
ZNF214	CPNE7	0	0
ZNF214	CACNA1B	0	0
ZNF214	TC2N	0	0
ZNF214	ETNK1	0	0
ZNF214	HOXD4	0	0
ZNF214	ZNF772	0	0
ZNF214	NEGR1	0	0
ZNF214	HMGB3	0	0
ZNF214	VEGFC	0	0
ZNF214	UFSP2	0	0
ZNF214	NXN	0	0
ZNF214	CLCC1	0	0
ZNF214	PITPNM2	0	0
ZNF214	HNRNPL	0	0
ZNF214	SNTB1	0	0
ZNF214	DSE	0	0
ZNF214	BTD	0	0
ZNF214	TMEM37	0	0
ZNF214	ZRSR2	0	0
ZNF214	UHRF1BP1	0	0
ZNF214	DSEL	0	0
ZNF214	SCAMP4	0	0
ZNF214	UPRT	0	0
ZNF214	ZNF419	0	0
ZNF214	IFI27L1	0	0
ZNF214	GPATCH4	0	0
ZNF214	SFXN4	0	0
ZNF214	HTR7	0	0
ZNF214	ELL2	0	0
ZNF214	ZSWIM3	0	0
ZNF214	ZKSCAN4	0	0
ZNF214	DAPK1	0	0
ZNF214	BATF2	0	0
ZNF214	ANXA11	0	0
ZNF214	ZBED5	0	0
ZNF214	PIK3R6	0	0
ZNF214	ELOVL4	0	0
ZNF214	CCR1	0	0
ZNF214	ZNF619	0	0
ZNF214	NUP85	0	0
ZNF214	POLR2J4	0	0
ZNF214	HSD17B10	0	0
ZNF214	CROT	0	0
ZNF214	PEX16	0	0
ZNF214	CYSLTR2	0	0
ZNF214	PGM2	0	0
ZNF214	GCC2	0	0
ZNF214	CBX8	0	0
ZNF214	CD8A	0	0
ZNF214	FARP1	0	0
ZNF214	MXRA5	0	0
ZNF214	CLCN5	0	0
ZNF214	KIF13A	0	0
ZNF214	KLK5	0	0
ZNF214	MS4A4A	0	0
ZNF214	NLGN2	0	0
ZNF214	CD14	0	0
ZNF214	ACSBG1	0	0
ZNF214	GPR37	0	0
ZNF214	DDX59	0	0
ZNF214	PPP2R2C	0	0
ZNF214	ENC1	0	0
ZNF214	PITPNA	0	0
ZNF214	AKAP9	0	0
ZNF214	NEU3	0	0
ZNF214	SPTB	0	0
ZNF214	GEN1	0	0
ZNF214	RNASE6	0	0
ZNF214	INTS5	0	0
ZNF214	BAAT	0	0
ZNF214	ZNF488	0	0
ZNF214	CDK19	0	0
ZNF214	CACNB4	0	0
ZNF214	NET1	0	0
ZNF214	CHMP4C	0	0
ZNF214	MSTO2P	0	0
ZNF214	ANGEL2	0	0
ZNF214	STARD4	0	0
ZNF214	PPIA	0	0
ZNF214	FAM41C	0	0
ZNF214	DUSP9	0	0
ZNF214	TWSG1	0	0
ZNF214	NEURL2	0	0
ZNF214	CLASP1	0	0
ZNF214	WDR1	0	0
ZNF214	CCL17	0	0
ZNF214	GTPBP1	0	0
ZNF214	ANKRD50	0	0
ZNF214	HPN	0	0
ZNF214	SCML4	0	0
ZNF214	DNAJC5B	0	0
ZNF214	APOL3	0	0
ZNF214	LZTR1	0	0
ZNF214	PPIE	0	0
ZNF214	ARL15	0	0
ZNF214	FBXO34	0	0
ZNF214	SH2D2A	0	0
ZNF214	TAP1	0	0
ZNF214	RHOBTB2	0	0
ZNF214	STC2	0	0
ZNF214	CDR2L	0	0
ZNF214	ENG	0	0
ZNF214	TPCN1	0	0
ZNF214	LEPROTL1	0	0
ZNF214	MAN1B1	0	0
ZNF214	B4GALNT1	0	0
ZNF214	MANBA	0	0
ZNF214	HDAC8	0	0
ZNF214	WDFY4	0	0
ZNF214	FGD1	0	0
ZNF214	APTX	0	0
ZNF214	PRRG2	0	0
ZNF214	HERC2P2	0	0
ZNF214	DDR1	0	0
ZNF214	ZSCAN20	0	0
ZNF214	BMP1	0	0
ZNF214	MYOM3	0	0
ZNF214	DCN	0	0
ZNF214	SEMA4G	0	0
ZNF214	PCLO	0	0
ZNF214	SMAD7	0	0
ZNF214	ACAT2	0	0
ZNF214	C10orf88	0	0
ZNF214	UQCRC2	0	0
ZNF214	XDH	0	0
ZNF214	SDHAF2	0	0
ZNF214	LONRF2	0	0
ZNF214	MT2A	0	0
ZNF214	FIBCD1	0	0
ZNF214	PCDHB7	0	0
ZNF214	DCXR	0	0
ZNF214	LYPD6	0	0
ZNF214	HSPA1A	0	0
ZNF214	HNRNPD	0	0
ZNF214	FAM189B	0	0
ZNF214	NOL9	0	0
ZNF214	FZD3	0	0
ZNF214	PLA2G5	0	0
ZNF214	DMAP1	0	0
ZNF214	TFEB	0	0
ZNF214	APEX1	0	0
ZNF214	UCHL3	0	0
ZNF214	ZNF287	0	0
ZNF214	IFT80	0	0
ZNF214	MAFB	0	0
ZNF214	TUBG1	0	0
ZNF214	CYB5D1	0	0
ZNF214	SEC14L2	0	0
ZNF214	SERPINA1	0	0
ZNF214	ATP6V1F	0	0
ZNF214	LYST	0	0
ZNF214	FNTB	0	0
ZNF214	AMZ2P1	0	0
ZNF214	TMEM45B	0	0
ZNF214	POLM	0	0
ZNF214	NUDC	0	0
ZNF214	SPSB1	0	0
ZNF214	CA13	0	0
ZNF214	TUSC1	0	0
ZNF214	EPS15	0	0
ZNF214	ADCY1	0	0
ZNF214	SLC35B2	0	0
ZNF214	TPK1	0	0
ZNF214	CXCR5	0	0
ZNF214	PITX1	0	0
ZNF214	COG2	0	0
ZNF214	ALDH3A1	0	0
ZNF214	CD1D	0	0
ZNF214	SRRM2	0	0
ZNF214	RNF115	0	0
ZNF214	HR	0	0
ZNF214	RCAN2	0	0
ZNF214	ZNF254	0	0
ZNF214	ACTC1	0	0
ZNF214	LAMA3	0	0
ZNF214	MDM2	0	0
ZNF214	TMTC2	0	0
ZNF214	RPS27	0	0
ZNF214	MYCBP	0	0
ZNF214	SCN2B	0	0
ZNF214	TCEAL4	0	0
ZNF214	FAM198A	0	0
ZNF214	LRFN4	0	0
ZNF214	KIF1C	0	0
ZNF214	ATP8B3	0	0
ZNF214	GSTO1	0	0
ZNF214	EIF2S3	0	0
ZNF214	GPAM	0	0
ZNF214	MAD2L2	0	0
ZNF214	RNFT1	0	0
ZNF214	CYP27B1	0	0
ZNF214	NLRC5	0	0
ZNF214	MTSS1L	0	0
ZNF214	PUS7	0	0
ZNF214	BRD3	0	0
ZNF214	CTSF	0	0
ZNF214	CUL4A	0	0
ZNF214	LTA4H	0	0
ZNF214	HIST1H2AM	0	0
ZNF214	VPS53	0	0
ZNF214	EPS8	0	0
ZNF214	KCNJ10	0	0
ZNF214	GIT1	0	0
ZNF214	EIF5A	0	0
ZNF214	DCAF15	0	0
ZNF214	TRIM27	0	0
ZNF214	PRSS16	0	0
ZNF214	SHROOM3	0	0
ZNF214	ITSN1	0	0
ZNF214	GPRC5A	0	0
ZNF214	CARD10	0	0
ZNF214	AP1M2	0	0
ZNF214	SLC16A7	0	0
ZNF214	FAM174A	0	0
ZNF214	AKR7L	0	0
ZNF214	GMDS	0	0
ZNF214	ZNF16	0	0
ZNF214	RNF214	0	0
ZNF214	PLCD4	0	0
ZNF214	NCOA3	0	0
ZNF214	ZBED2	0	0
ZNF214	COX7B	0	0
ZNF214	CST4	0	0
ZNF214	VWA5B2	0	0
ZNF214	C11orf95	0	0
ZNF214	MAT2A	0	0
ZNF214	ECE2	0	0
ZNF214	WIF1	0	0
ZNF214	LACTB2	0	0
ZNF214	BATF3	0	0
ZNF214	BHLHE41	0	0
ZNF214	PIGN	0	0
ZNF214	RASSF5	0	0
ZNF214	SIX1	0	0
ZNF214	ACOT9	0	0
ZNF214	CLPB	0	0
ZNF214	APOBEC3B	0	0
ZNF214	PYGO1	0	0
ZNF214	ZNF599	0	0
ZNF214	VPS11	0	0
ZNF214	NACA2	0	0
ZNF214	ZNF707	0	0
ZNF214	LSM14B	0	0
ZNF214	BMP2	0	0
ZNF214	SSBP3	0	0
ZNF214	TAX1BP3	0	0
ZNF214	ZNF879	0	0
ZNF214	UGT2B15	0	0
ZNF214	CEP164	0	0
ZNF214	RNF19B	0	0
ZNF214	SLC24A3	0	0
ZNF214	GFPT1	0	0
ZNF214	SPATA5L1	0	0
ZNF214	CELF6	0	0
ZNF214	COX6B1	0	0
ZNF214	FAM76B	0	0
ZNF214	CNOT3	0	0
ZNF214	KRT80	0	0
ZNF214	FGFR1	0	0
ZNF214	ZNF548	0	0
ZNF214	HCG27	0	0
ZNF214	TCF25	0	0
ZNF214	RARB	0	0
ZNF214	PDIA5	0	0
ZNF214	FBXO43	0	0
ZNF214	TRAF6	0	0
ZNF214	MAPK8IP1	0	0
ZNF214	PKDREJ	0	0
ZNF214	RPS2P32	0	0
ZNF214	SUSD1	0	0
ZNF214	NUDT1	0	0
ZNF214	KIAA0100	0	0
ZNF214	IRAK1BP1	0	0
ZNF214	EID3	0	0
ZNF214	KCND2	0	0
ZNF214	INE1	0	0
ZNF214	TMEM175	0	0
ZNF214	PNRC1	0	0
ZNF214	DNM1P35	0	0
ZNF214	EFHB	0	0
ZNF214	MACROD2	0	0
ZNF214	OR2A4	0	0
ZNF214	NUDT17	0	0
ZNF214	NRK	0	0
ZNF214	WWC2	0	0
ZNF214	ABHD6	0	0
ZNF214	ACTL6A	0	0
ZNF214	POLR1D	0	0
ZNF214	FKBP10	0	0
ZNF214	BCL2L15	0	0
ZNF214	ENTPD3	0	0
ZNF214	INO80E	0	0
ZNF214	FUNDC2	0	0
ZNF214	CDAN1	0	0
ZNF214	AFF1	0	0
ZNF214	MKX	0	0
ZNF214	FBLL1	0	0
ZNF214	ELK3	0	0
ZNF214	ULK4	0	0
ZNF214	CORO6	0	0
ZNF214	RBM25	0	0
ZNF214	HAPLN3	0	0
ZNF214	RFXANK	0	0
ZNF214	IFNGR2	0	0
ZNF214	TMEM125	0	0
ZNF214	CDK3	0	0
ZNF214	TMC8	0	0
ZNF214	KSR2	0	0
ZNF214	HOOK3	0	0
ZNF214	STRBP	0	0
ZNF214	ZNF140	0	0
ZNF214	LTB	0	0
ZNF214	PPP3CA	0	0
ZNF214	CDKN2AIP	0	0
ZNF214	RGS17	0	0
ZNF214	IFT81	0	0
ZNF214	ALAS1	0	0
ZNF214	PSD	0	0
ZNF214	SLC25A17	0	0
ZNF214	NME7	0	0
ZNF214	TEK	0	0
ZNF214	DGCR11	0	0
ZNF214	WEE1	0	0
ZNF214	FBXL20	0	0
ZNF214	KIF21B	0	0
ZNF214	SLC27A3	0	0
ZNF214	C3AR1	0	0
ZNF214	RRAD	0	0
ZNF214	COL1A1	0	0
ZNF214	TMIGD2	0	0
ZNF214	PLEK	0	0
ZNF214	MFAP4	0	0
ZNF214	ARL16	0	0
ZNF214	SETMAR	0	0
ZNF214	SUFU	0	0
ZNF214	RAET1E	0	0
ZNF214	SCARB1	0	0
ZNF214	WISP1	0	0
ZNF214	ZGLP1	0	0
ZNF214	ZRANB3	0	0
ZNF214	CUEDC2	0	0
ZNF214	PPP2R5A	0	0
ZNF214	LILRA3	0	0
ZNF214	PPP1CB	0	0
ZNF214	MRPL36	0	0
ZNF214	DCTN6	0	0
ZNF214	ZEB1	0	0
ZNF214	DUS1L	0	0
ZNF214	MOGS	0	0
ZNF214	CALR	0	0
ZNF214	MTR	0	0
ZNF214	ZNF662	0	0
ZNF214	PBX1	0	0
ZNF214	DPYSL3	0	0
ZNF214	DFFB	0	0
ZNF214	TDRD9	0	0
ZNF214	LAMA4	0	0
ZNF214	IQGAP3	0	0
ZNF214	TFAP2C	0	0
ZNF214	AARSD1	0	0
ZNF214	MAGED4B	0	0
ZNF214	TRIOBP	0	0
ZNF214	PLA2G2A	0	0
ZNF214	SOCS2	0	0
ZNF214	ANP32A	0	0
ZNF214	MYH7B	0	0
ZNF214	DNAJB1	0	0
ZNF214	HMGCS1	0	0
ZNF214	TRDMT1	0	0
ZNF214	SNX27	0	0
ZNF214	SLC7A11	0	0
ZNF214	TNNC2	0	0
ZNF214	UBE2QL1	0	0
ZNF214	PLVAP	0	0
ZNF214	TRMU	0	0
ZNF214	RHEBL1	0	0
ZNF214	RXRA	0	0
ZNF214	KIAA1147	0	0
ZNF214	C4orf33	0	0
ZNF214	PRR13	0	0
ZNF214	ZNF142	0	0
ZNF214	CLEC7A	0	0
ZNF214	EXOC8	0	0
ZNF214	STAMBPL1	0	0
ZNF214	ALG8	0	0
ZNF214	ZNF511	0	0
ZNF214	ARHGAP23	0	0
ZNF214	POLR2F	0	0
ZNF214	MRPL38	0	0
ZNF214	PRDM6	0	0
ZNF214	IGF1R	0	0
ZNF214	CCDC112	0	0
ZNF214	CFI	0	0
ZNF214	TBC1D7	0	0
ZNF214	EIF3L	0	0
ZNF214	ACTL8	0	0
ZNF214	THBD	0	0
ZNF214	MACC1	0	0
ZNF214	ZNF667	0	0
ZNF214	RAB15	0	0
ZNF214	CBX7	0	0
ZNF214	MKNK1	0	0
ZNF214	SIRT7	0	0
ZNF214	ZBED3	0	0
ZNF214	C5	0	0
ZNF214	VPS37C	0	0
ZNF214	ADCY6	0	0
ZNF214	THOC2	0	0
ZNF214	CHI3L2	0	0
ZNF214	FAAH2	0	0
ZNF214	PDAP1	0	0
ZNF214	LANCL2	0	0
ZNF214	KBTBD11	0	0
ZNF214	NDRG4	0	0
ZNF214	LRCH3	0	0
ZNF214	IGSF8	0	0
ZNF214	RAB11FIP3	0	0
ZNF214	RAB38	0	0
ZNF214	C15orf56	0	0
ZNF214	UQCR10	0	0
ZNF214	ITGA4	0	0
ZNF214	UBTD1	0	0
ZNF214	CALB2	0	0
ZNF214	BCAS3	0	0
ZNF214	RNF103	0	0
ZNF214	SMUG1	0	0
ZNF214	CYP11A1	0	0
ZNF214	PATL2	0	0
ZNF214	ZNF334	0	0
ZNF214	ZNF8	0	0
ZNF214	LSM1	0	0
ZNF214	BEX1	0	0
ZNF214	CDK20	0	0
ZNF214	CD300C	0	0
ZNF214	PELI1	0	0
ZNF214	RIMS4	0	0
ZNF214	TAS2R20	0	0
ZNF214	STIM1	0	0
ZNF214	PTGER3	0	0
ZNF214	KCNK13	0	0
ZNF214	ZNF462	0	0
ZNF214	ZNF594	0	0
ZNF214	ZNF177	0	0
ZNF214	MANSC1	0	0
ZNF214	COMMD3	0	0
ZNF214	ZCCHC18	0	0
ZNF214	STK10	0	0
ZNF214	THUMPD1	0	0
ZNF214	SMAD6	0	0
ZNF214	ING5	0	0
ZNF214	SLC6A9	0	0
ZNF214	ILF3	0	0
ZNF214	RPAP1	0	0
ZNF214	DMTF1	0	0
ZNF214	BTRC	0	0
ZNF214	ZFAND2A	0	0
ZNF214	RBM33	0	0
ZNF214	STX1B	0	0
ZNF214	TDP2	0	0
ZNF214	ABLIM2	0	0
ZNF214	ABCA12	0	0
ZNF214	MYC	0	0
ZNF214	AKAP1	0	0
ZNF214	BEND5	0	0
ZNF214	ZNF91	0	0
ZNF214	FMNL1	0	0
ZNF214	PTGR1	0	0
ZNF214	ADH5	0	0
ZNF214	FEZ1	0	0
ZNF214	AP3S2	0	0
ZNF214	PUM1	0	0
ZNF214	MIDN	0	0
ZNF214	AQP5	0	0
ZNF214	LEMD2	0	0
ZNF214	CHMP1A	0	0
ZNF214	TMEM138	0	0
ZNF214	SLC35F2	0	0
ZNF214	ALAD	0	0
ZNF214	LYPLA2P1	0	0
ZNF214	N4BP1	0	0
ZNF214	VAT1L	0	0
ZNF214	TCERG1	0	0
ZNF214	SYNGAP1	0	0
ZNF214	CRTC1	0	0
ZNF214	EDNRB	0	0
ZNF214	ITPK1	0	0
ZNF214	HEATR1	0	0
ZNF214	PDIA4	0	0
ZNF214	MAP3K4	0	0
ZNF214	MKRN3	0	0
ZNF214	DYSF	1	1
ZNF214	RBM28	0	0
ZNF214	DNAJC28	0	0
ZNF214	HMOX2	0	0
ZNF214	TBC1D20	0	0
ZNF214	CCT3	0	0
ZNF214	PCGF1	0	0
ZNF214	ZNF366	0	0
ZNF214	TLR7	0	0
ZNF214	CBX6	0	0
ZNF214	TBC1D8B	0	0
ZNF214	EMILIN1	0	0
ZNF214	DVL1	0	0
ZNF214	BCKDHB	0	0
ZNF214	LILRB1	0	0
ZNF214	WNT2B	0	0
ZNF214	EPM2A	0	0
ZNF214	MNX1	0	0
ZNF214	HOTAIR	0	0
ZNF214	BEX4	0	0
ZNF214	ZNF766	0	0
ZNF214	DNAJA4	0	0
ZNF214	CDS1	0	0
ZNF214	SCYL1	0	0
ZNF214	LDB3	0	0
ZNF214	INPP5B	0	0
ZNF214	TMX4	0	0
ZNF214	TNNI3	0	0
ZNF214	MRPL15	0	0
ZNF214	CDA	0	0
ZNF214	TULP3	0	0
ZNF214	LYRM4	0	0
ZNF214	TNFSF15	0	0
ZNF214	PIK3CG	0	0
ZNF214	PLAG1	0	0
ZNF214	BLOC1S3	0	0
ZNF214	EIF4G1	0	0
ZNF214	THBS4	0	0
ZNF214	RPSA	0	0
ZNF214	KL	0	0
ZNF214	UBR4	0	0
ZNF214	ZNF781	0	0
ZNF214	MRPL14	0	0
ZNF214	HOXD3	0	0
ZNF214	NAPA	0	0
ZNF214	PRRT2	0	0
ZNF214	JAKMIP3	0	0
ZNF214	SPATA24	0	0
ZNF214	GOLGB1	0	0
ZNF214	TBX1	0	0
ZNF214	CDK5	0	0
ZNF214	FAM49A	0	0
ZNF214	ITIH5	0	0
ZNF214	CCNB1IP1	0	0
ZNF214	SULT1C2	0	0
ZNF214	UPP1	0	0
ZNF214	AVL9	0	0
ZNF214	NDE1	0	0
ZNF214	PFKFB4	0	0
ZNF214	LNP1	0	0
ZNF214	ACTR1B	0	0
ZNF214	KLF8	0	0
ZNF214	KLHDC7B	0	0
ZNF214	LAMA1	0	0
ZNF214	PXDN	0	0
ZNF214	TMEM223	0	0
ZNF214	RERG	0	0
ZNF214	GNAL	0	0
ZNF214	MMP1	0	0
ZNF214	SCCPDH	0	0
ZNF214	C15orf40	0	0
ZNF214	CORO1A	0	0
ZNF214	PODNL1	0	0
ZNF214	ZNF131	0	0
ZNF214	XKR6	0	0
ZNF214	ID1	0	0
ZNF214	RFTN2	0	0
ZNF214	LAT	0	0
ZNF214	CYP27C1	0	0
ZNF214	GTF2H5	0	0
ZNF214	MS4A6A	0	0
ZNF214	PTHLH	0	0
ZNF214	RASEF	0	0
ZNF214	MCC	0	0
ZNF214	PLIN1	0	0
ZNF214	CCDC88A	0	0
ZNF214	CCAR1	0	0
ZNF214	MICB	0	0
ZNF214	PDE7A	0	0
ZNF214	LIMD2	0	0
ZNF214	DGKQ	0	0
ZNF214	SLC44A2	0	0
ZNF214	PCP4	0	0
ZNF214	TRANK1	0	0
ZNF214	CHRNA3	0	0
ZNF214	NUBP2	0	0
ZNF214	CACNA1E	0	0
ZNF214	YOD1	0	0
ZNF214	PPEF1	0	0
ZNF214	TNFAIP2	0	0
ZNF214	LRRC61	0	0
ZNF214	TMC7	0	0
ZNF214	TMED9	0	0
ZNF214	TOMM7	0	0
ZNF214	PLGLB2	0	0
ZNF214	FBXL15	0	0
ZNF214	SYNPO	0	0
ZNF214	MED29	0	0
ZNF214	U2AF1	0	0
ZNF214	NCF2	0	0
ZNF214	CARNS1	0	0
ZNF214	ARMCX6	0	0
ZNF214	ACTA2	0	0
ZNF214	FJX1	0	0
ZNF214	TMEM156	0	0
ZNF214	ACADS	0	0
ZNF214	NFKBIE	0	0
ZNF214	ZNF45	0	0
ZNF214	HPS4	0	0
ZNF214	ZNF407	0	0
ZNF214	ENTPD1	0	0
ZNF214	UPF3A	0	0
ZNF214	RALGAPB	0	0
ZNF214	CA12	0	0
ZNF214	ANKZF1	0	0
ZNF214	SPAG4	0	0
ZNF214	CCDC115	0	0
ZNF214	CAMK2A	0	0
ZNF214	HARS	0	0
ZNF214	LMAN2	0	0
ZNF214	PIK3R1	0	0
ZNF214	PI16	0	0
ZNF214	EPHX4	0	0
ZNF214	ACSL6	0	0
ZNF214	TAGAP	0	0
ZNF214	PAN3	0	0
ZNF214	SH2B2	0	0
ZNF214	TAF5L	0	0
ZNF214	CUL7	0	0
ZNF214	LARP6	0	0
ZNF214	SIX2	0	0
ZNF214	PAK4	0	0
ZNF214	ANKRD26	0	0
ZNF214	CD70	0	0
ZNF214	ZNF683	0	0
ZNF214	RASA1	0	0
ZNF214	PPP1R9B	0	0
ZNF214	AKAP3	0	0
ZNF214	CYFIP2	0	0
ZNF214	LIPA	0	0
ZNF214	CRYBG3	0	0
ZNF214	GALK1	0	0
ZNF214	NPEPPS	0	0
ZNF214	ARMC5	0	0
ZNF214	MED10	0	0
ZNF214	ZNF611	0	0
ZNF214	GOLT1A	0	0
ZNF214	ALKBH2	0	0
ZNF214	PUS10	0	0
ZNF214	UBE2Q2	0	0
ZNF214	VSIG10L	0	0
ZNF214	FN3KRP	0	0
ZNF214	IGSF21	0	0
ZNF214	CST2	0	0
ZNF214	MREG	0	0
ZNF214	PCDHB13	0	0
ZNF214	SPHK2	0	0
ZNF214	FSD1	0	0
ZNF214	MGAM	0	0
ZNF214	GNB3	0	0
ZNF214	PDE4C	0	0
ZNF214	ULBP1	0	0
ZNF214	BTG1	0	0
ZNF214	CDCP1	0	0
ZNF214	FA2H	0	0
ZNF214	TGFA	0	0
ZNF214	SELPLG	0	0
ZNF214	THY1	0	0
ZNF214	PPM1N	0	0
ZNF214	SALL1	0	0
ZNF214	CHL1	0	0
ZNF214	CENPT	0	0
ZNF214	IGFBP6	0	0
ZNF214	KIF5C	0	0
ZNF214	RNF175	0	0
ZNF214	TRHDE	0	0
ZNF214	HOXD9	0	0
ZNF214	ZNF703	0	0
ZNF214	FAM167A	0	0
ZNF214	TNNC1	0	0
ZNF214	SLC39A13	0	0
ZNF214	MXD4	0	0
ZNF214	SDK1	0	0
ZNF214	TRPV6	0	0
ZNF214	BGLAP	0	0
ZNF214	TRIP11	0	0
ZNF214	MARCH6	0	0
ZNF214	SNAI2	0	0
ZNF214	MINPP1	0	0
ZNF214	EIF2B4	0	0
ZNF214	SALL4	0	0
ZNF214	CPLX1	0	0
ZNF214	FES	0	0
ZNF214	SORBS3	0	0
ZNF214	ZMYND11	0	0
ZNF214	COQ5	0	0
ZNF214	EML5	0	0
ZNF214	THAP7	0	0
ZNF214	CDC37	0	0
ZNF214	RLN2	0	0
ZNF214	CERK	0	0
ZNF214	EPHB1	0	0
ZNF214	DNAJC11	0	0
ZNF214	XK	0	0
ZNF214	FAM131C	0	0
ZNF214	BST2	0	0
ZNF214	RDH5	0	0
ZNF214	SYK	0	0
ZNF214	CHCHD5	0	0
ZNF214	PARP8	0	0
ZNF214	LDHA	0	0
ZNF214	ZNF546	0	0
ZNF214	IGSF9B	0	0
ZNF214	BACE2	0	0
ZNF214	TLE3	0	0
ZNF214	HPS1	0	0
ZNF214	NLRC4	0	0
ZNF214	CEL	0	0
ZNF214	ANKRD22	0	0
ZNF214	CXCL2	0	0
ZNF214	ZDHHC23	0	0
ZNF214	SLC23A2	0	0
ZNF214	SLC22A17	0	0
ZNF214	YJEFN3	0	0
ZNF214	SYNE2	0	0
ZNF214	C12orf45	0	0
ZNF214	ABCF3	0	0
ZNF214	GTF3C2	0	0
ZNF214	SH3PXD2B	0	0
ZNF214	NPHP4	0	0
ZNF214	SEC31A	0	0
ZNF214	IRS2	0	0
ZNF214	SSBP4	0	0
ZNF214	LBR	0	0
ZNF214	COX7C	0	0
ZNF214	SNF8	0	0
ZNF214	NINJ2	0	0
ZNF214	RAVER2	0	0
ZNF214	STX10	0	0
ZNF214	CCR6	0	0
ZNF214	RSBN1L	0	0
ZNF214	SPTBN4	0	0
ZNF214	PHKG2	0	0
ZNF214	TBCC	0	0
ZNF214	UNC45A	0	0
ZNF214	RAC1	0	0
ZNF214	DOCK8	0	0
ZNF214	CYP1B1	0	0
ZNF214	RYR1	0	0
ZNF214	NRGN	0	0
ZNF214	TUBG2	0	0
ZNF214	ATP6V0D2	0	0
ZNF214	KLHDC1	0	0
ZNF214	BCAT1	0	0
ZNF214	PCDHB6	0	0
ZNF214	NIN	0	0
ZNF214	MMP19	0	0
ZNF214	OGT	0	0
ZNF214	STRC	0	0
ZNF214	ZNF304	0	0
ZNF214	SEMA4F	0	0
ZNF214	SMPD1	0	0
ZNF214	SNX12	0	0
ZNF214	ST8SIA2	0	0
ZNF214	RAB5B	0	0
ZNF214	CD302	0	0
ZNF214	IL13RA1	0	0
ZNF214	ARHGEF12	0	0
ZNF214	TP53BP2	0	0
ZNF214	S100A6	0	0
ZNF214	ACOT4	0	0
ZNF214	LEO1	0	0
ZNF214	TERT	0	0
ZNF214	TSEN2	0	0
ZNF214	TMEM68	0	0
ZNF214	GEMIN4	0	0
ZNF214	TPM2	0	0
ZNF214	STAT4	0	0
ZNF214	RNASE1	0	0
ZNF214	SPAG7	0	0
ZNF214	FAM161A	0	0
ZNF214	RNF32	0	0
ZNF214	NDEL1	0	0
ZNF214	PERP	0	0
ZNF214	MIR155HG	0	0
ZNF214	TBX15	0	0
ZNF214	STRA6	0	0
ZNF214	STARD8	0	0
ZNF214	ST3GAL4	0	0
ZNF214	GGA2	0	0
ZNF214	ADCY7	0	0
ZNF214	HMBOX1	0	0
ZNF214	KIAA1257	0	0
ZNF214	VAMP8	0	0
ZNF214	HEXIM2	0	0
ZNF214	EPB41L4B	0	0
ZNF214	AVPR2	0	0
ZNF214	TSPAN9	0	0
ZNF214	FIZ1	0	0
ZNF214	AP2A1	0	0
ZNF214	PPP4C	0	0
ZNF214	RGPD1	0	0
ZNF214	PRDM16	0	0
ZNF214	PLCD3	0	0
ZNF214	DIS3L2	0	0
ZNF214	SLC2A1	0	0
ZNF214	TACC2	0	0
ZNF214	RNF146	0	0
ZNF214	NACC1	0	0
ZNF214	MATN2	0	0
ZNF214	PPIAL4G	0	0
ZNF214	CA2	0	0
ZNF214	ZNF701	0	0
ZNF214	SORL1	0	0
ZNF214	FOXO3	0	0
ZNF214	HERC5	0	0
ZNF214	PCBP3	0	0
ZNF214	PINK1	0	0
ZNF214	ARID2	0	0
ZNF214	MYH11	0	0
ZNF214	PSAT1	0	0
ZNF214	CAMTA2	0	0
ZNF214	FBXW4	0	0
ZNF214	KIAA0232	0	0
ZNF214	TACSTD2	0	0
ZNF214	APOBEC3F	0	0
ZNF214	BIN2	0	0
ZNF214	TNFAIP1	0	0
ZNF214	ANKRD17	0	0
ZNF214	FST	0	0
ZNF214	RIC3	0	0
ZNF214	NPFF	0	0
ZNF214	SAMD12	0	0
ZNF214	CCND1	0	0
ZNF214	TNFSF4	0	0
ZNF214	KLHL13	0	0
ZNF214	H6PD	0	0
ZNF214	AMIGO1	0	0
ZNF214	RPP40	0	0
ZNF214	TK2	0	0
ZNF214	TMBIM1	0	0
ZNF214	KRT8	0	0
ZNF214	PLEKHF1	0	0
ZNF214	PTCD1	0	0
ZNF214	FMO3	0	0
ZNF214	ZNF365	0	0
ZNF214	PLEKHG3	0	0
ZNF214	PDPN	0	0
ZNF214	CYB561	0	0
ZNF214	TICAM1	0	0
ZNF214	ZNF609	0	0
ZNF214	SLC20A2	0	0
ZNF214	ELOVL6	0	0
ZNF214	HMOX1	0	0
ZNF214	ZNF282	0	0
ZNF214	EIF3A	0	0
ZNF214	USP53	0	0
ZNF214	DACH1	0	0
ZNF214	GRIN1	0	0
ZNF214	ADAM11	0	0
ZNF214	RNF19A	0	0
ZNF214	FAM27C	0	0
ZNF214	GAB2	0	0
ZNF214	ZBP1	0	0
ZNF214	RNF24	0	0
ZNF214	MALT1	0	0
ZNF214	PTPRZ1	0	0
ZNF214	ACP5	0	0
ZNF214	ASXL1	0	0
ZNF214	HIST2H4A	0	0
ZNF214	RAB11B	0	0
ZNF214	PSMD3	0	0
ZNF214	MBNL1	0	0
ZNF214	MFSD5	0	0
ZNF214	DENND2C	0	0
ZNF214	BRSK1	0	0
ZNF214	MMP3	0	0
ZNF214	NUBP1	0	0
ZNF214	NEDD4	0	0
ZNF214	HIST2H2BA	0	0
ZNF214	DLX3	0	0
ZNF214	NALCN	0	0
ZNF214	SLC39A1	0	0
ZNF214	KCNIP4	0	0
ZNF214	TSPAN33	0	0
ZNF214	RAB11FIP4	0	0
ZNF214	CAV1	0	0
ZNF214	BEST1	0	0
ZNF214	PTGFRN	0	0
ZNF214	FAM13C	0	0
ZNF214	DCHS2	0	0
ZNF214	TAB3	0	0
ZNF214	RNF167	0	0
ZNF214	TAF8	0	0
ZNF214	KDM4C	0	0
ZNF214	KLHL24	0	0
ZNF214	QPCTL	0	0
ZNF214	BAZ1A	0	0
ZNF214	TRNT1	0	0
ZNF214	SEMA7A	0	0
ZNF214	FOXH1	0	0
ZNF214	SLC25A14	0	0
ZNF214	PRPSAP1	0	0
ZNF214	HHLA3	0	0
ZNF214	THOC1	0	0
ZNF214	ELOVL1	0	0
ZNF214	SH3BP4	0	0
ZNF214	IGFBP2	0	0
ZNF214	CTNND1	0	0
ZNF214	RASSF2	0	0
ZNF214	CCL21	0	0
ZNF214	IL10	0	0
ZNF214	CPT2	0	0
ZNF214	NOV	0	0
ZNF214	SIX4	0	0
ZNF214	KBTBD12	0	0
ZNF214	PPIP5K1	0	0
ZNF214	NOL3	0	0
ZNF214	MRPL2	0	0
ZNF214	ERLEC1	0	0
ZNF214	CNGB1	0	0
ZNF214	LUC7L3	0	0
ZNF214	NEURL4	0	0
ZNF214	PPP1R3B	0	0
ZNF214	LGALS1	0	0
ZNF214	ZNF219	0	0
ZNF214	RAP1A	0	0
ZNF214	SPIN2B	0	0
ZNF214	HPRT1	0	0
ZNF214	GPR137	0	0
ZNF214	ZNF844	0	0
ZNF214	RBP7	0	0
ZNF214	RPS10	0	0
ZNF214	CES3	0	0
ZNF214	HIST1H2AE	0	0
ZNF214	TRIM46	0	0
ZNF214	PUSL1	0	0
ZNF214	ATP11A	0	0
ZNF214	CMBL	0	0
ZNF214	NSUN5P1	0	0
ZNF214	PDE2A	0	0
ZNF214	SOCS6	0	0
ZNF214	GRB10	0	0
ZNF214	CNFN	0	0
ZNF214	LAMA2	0	0
ZNF214	CYP7B1	0	0
ZNF214	SNX17	0	0
ZNF214	FKBP7	0	0
ZNF214	CENPM	0	0
ZNF214	LMBRD2	0	0
ZNF214	TAP2	0	0
ZNF214	MDGA1	0	0
ZNF214	ATP9B	0	0
ZNF214	TFCP2L1	0	0
ZNF214	PCDH10	0	0
ZNF214	LIMD1	0	0
ZNF214	RNF181	0	0
ZNF214	ABO	0	0
ZNF214	CSPG4	0	0
ZNF214	GFRA3	0	0
ZNF214	TREM2	0	0
ZNF214	SPOCK1	0	0
ZNF214	GABRD	0	0
ZNF214	HIVEP3	0	0
ZNF214	VPS13A	0	0
ZNF214	PPP1R14B	0	0
ZNF214	RUNX1T1	0	0
ZNF214	NUP133	0	0
ZNF214	OTUD4	0	0
ZNF214	MED20	0	0
ZNF214	AP3B2	0	0
ZNF214	TP53RK	0	0
ZNF214	ANKRD1	0	0
ZNF214	EMX1	0	0
ZNF214	BET1	0	0
ZNF214	TUBA1B	0	0
ZNF214	PLA2G4A	0	0
ZNF214	CD36	0	0
ZNF214	MAOB	0	0
ZNF214	OXR1	0	0
ZNF214	CTDSP1	0	0
ZNF214	RGS19	0	0
ZNF214	LIMK2	0	0
ZNF214	RBM4B	0	0
ZNF214	RNF5P1	0	0
ZNF214	USP54	0	0
ZNF214	NAGLU	0	0
ZNF214	CSNK1D	0	0
ZNF214	RNF180	0	0
ZNF214	PREB	0	0
ZNF214	COL7A1	0	0
ZNF214	RB1	0	0
ZNF214	RTKN	0	0
ZNF214	CASP7	0	0
ZNF214	AURKC	0	0
ZNF214	ZNF44	0	0
ZNF214	QTRT1	0	0
ZNF214	MYOCD	0	0
ZNF214	GCHFR	0	0
ZNF214	PTK2B	0	0
ZNF214	CEMP1	0	0
ZNF214	SYNE1	1	1
ZNF214	RNF187	0	0
ZNF214	RNF170	0	0
ZNF214	S100A1	0	0
ZNF214	EME2	0	0
ZNF214	PRKCQ	0	0
ZNF214	UBR1	0	0
ZNF214	COL6A2	0	0
ZNF214	SPTBN5	0	0
ZNF214	FBXO38	0	0
ZNF214	HDAC1	0	0
ZNF214	BAIAP2	0	0
ZNF214	PFN1	0	0
ZNF214	ZNF486	0	0
ZNF214	APBB1IP	0	0
ZNF214	PCDHGB1	0	0
ZNF214	GK3P	0	0
ZNF214	FCN3	0	0
ZNF214	NAIF1	0	0
ZNF214	ABCA2	0	0
ZNF214	CBWD1	0	0
ZNF214	DMC1	0	0
ZNF214	CNTN4	0	0
ZNF214	PCOTH	0	0
ZNF214	DPP7	0	0
ZNF214	PRKCH	0	0
ZNF214	ADAT2	0	0
ZNF214	MAP3K10	0	0
ZNF214	ZNF558	0	0
ZNF214	ZNF264	0	0
ZNF214	PRR7	0	0
ZNF214	ST5	0	0
ZNF214	NDUFB10	0	0
ZNF214	TBC1D1	0	0
ZNF214	PMS2CL	0	0
ZNF214	CD109	0	0
ZNF214	NIPSNAP3B	0	0
ZNF214	PTPN3	0	0
ZNF214	GDF10	0	0
ZNF214	ZNF350	0	0
ZNF214	ABLIM1	0	0
ZNF214	TMEM200B	0	0
ZNF214	CCDC134	0	0
ZNF214	LGALS3	0	0
ZNF214	MX1	0	0
ZNF214	SOX7	0	0
ZNF214	TMUB1	0	0
ZNF214	TRPC1	0	0
ZNF214	GAPDH	0	0
ZNF214	NCOA5	0	0
ZNF214	NADK	0	0
ZNF214	GLOD5	0	0
ZNF214	ANXA2	0	0
ZNF214	SH3BP5	0	0
ZNF214	ALDH1L2	0	0
ZNF214	ICA1L	0	0
ZNF214	PLXDC2	0	0
ZNF214	EIF5AL1	0	0
ZNF214	C1R	0	0
ZNF214	DDX17	0	0
ZNF214	ACOT8	0	0
ZNF214	MRC2	0	0
ZNF214	CELF1	0	0
ZNF214	NUMA1	0	0
ZNF214	CD59	0	0
ZNF214	DCLK3	0	0
ZNF214	LRRC32	0	0
ZNF214	RPL15	0	0
ZNF214	PRPF6	0	0
ZNF214	ZNF229	0	0
ZNF214	AMBP	0	0
ZNF214	DGKZ	0	0
ZNF214	HOXA11	0	0
ZNF214	DNAL4	0	0
ZNF214	PTDSS2	0	0
ZNF214	PRDM11	0	0
ZNF214	PSMB10	0	0
ZNF214	PTPRO	0	0
ZNF214	F10	0	0
ZNF214	GNG4	0	0
ZNF214	CDKL2	0	0
ZNF214	GPAA1	0	0
ZNF214	ANTXR1	0	0
ZNF214	TAF12	0	0
ZNF214	DUS3L	0	0
ZNF214	PCDHGC3	0	0
ZNF214	HOXA3	0	0
ZNF214	SLC25A39	0	0
ZNF214	PITPNM1	0	0
ZNF214	SLC39A6	0	0
ZNF214	TUBE1	0	0
ZNF214	FOXN1	0	0
ZNF214	EEF1A1	0	0
ZNF214	PPP1R16B	0	0
ZNF214	NSMCE2	0	0
ZNF214	ACTR1A	0	0
ZNF214	PHPT1	0	0
ZNF214	C2orf76	0	0
ZNF214	LRRIQ1	0	0
ZNF214	ARPC5	0	0
ZNF214	FILIP1L	0	0
ZNF214	MEX3B	0	0
ZNF214	FSCN2	0	0
ZNF214	TMEM177	0	0
ZNF214	TCEAL7	0	0
ZNF214	TRIM2	0	0
ZNF214	UBXN8	0	0
ZNF214	CALML3	0	0
ZNF214	CEP70	0	0
ZNF214	PPP2R1A	0	0
ZNF214	SCN8A	0	0
ZNF214	CTBP2	0	0
ZNF214	SLCO4C1	0	0
ZNF214	ADORA2A	0	0
ZNF214	L3MBTL2	0	0
ZNF214	PDZK1IP1	0	0
ZNF214	GFOD2	0	0
ZNF214	HS3ST3B1	0	0
ZNF214	TXLNA	0	0
ZNF214	POMC	0	0
ZNF214	SLTM	0	0
ZNF214	MYT1	0	0
ZNF214	ZIK1	0	0
ZNF214	RHCE	0	0
ZNF214	OAS2	0	0
ZNF214	NHS	0	0
ZNF214	SHOC2	0	0
ZNF214	GCLC	0	0
ZNF214	GEMIN7	0	0
ZNF214	KDM4B	0	0
ZNF214	ETV1	0	0
ZNF214	RANBP2	0	0
ZNF214	KCNF1	0	0
ZNF214	TMEM60	0	0
ZNF214	OLFM1	0	0
ZNF214	ZNF678	0	0
ZNF214	STXBP2	0	0
ZNF214	THOC5	0	0
ZNF214	MFRP	0	0
ZNF214	ASXL3	0	0
ZNF214	GNAZ	0	0
ZNF214	KDM2B	0	0
ZNF214	NACA	0	0
ZNF214	C1orf54	0	0
ZNF214	GSTT1	0	0
ZNF214	SPTLC3	0	0
ZNF214	RAP1GDS1	0	0
ZNF214	BRF2	0	0
ZNF214	RNF31	0	0
ZNF214	WIPF1	0	0
ZNF214	CDC14A	0	0
ZNF214	APLN	0	0
ZNF214	PLCH2	0	0
ZNF214	MRPS30	0	0
ZNF214	TXN	0	0
ZNF214	AMN1	0	0
ZNF214	DCLRE1C	0	0
ZNF214	FGL2	0	0
ZNF214	SLC41A2	0	0
ZNF214	ZNF33B	0	0
ZNF214	CLOCK	0	0
ZNF214	UGCG	0	0
ZNF214	TXNDC5	0	0
ZNF214	SERHL2	0	0
ZNF214	GGPS1	0	0
ZNF214	FAM102A	0	0
ZNF214	DLG1	0	0
ZNF214	ZNF836	0	0
ZNF214	MIF	0	0
ZNF214	SENP7	0	0
ZNF214	UGT1A9	0	0
ZNF214	C2CD3	0	0
ZNF214	TBXAS1	0	0
ZNF214	SND1	0	0
ZNF214	RILPL2	0	0
ZNF214	TM9SF1	0	0
ZNF214	TNFAIP8L1	0	0
ZNF214	RFX3	0	0
ZNF214	LXN	0	0
ZNF214	FAM104B	0	0
ZNF214	MYBBP1A	0	0
ZNF214	ZNF404	0	0
ZNF214	TDO2	0	0
ZNF214	RPL14	0	0
ZNF214	TMPRSS3	0	0
ZNF214	SPPL3	0	0
ZNF214	KLK10	0	0
ZNF214	SH3PXD2A	0	0
ZNF214	TMEM14C	0	0
ZNF214	ZNF813	0	0
ZNF214	HNRNPA1L2	0	0
ZNF214	ETV4	0	0
ZNF214	BCL7A	0	0
ZNF214	SS18L2	0	0
ZNF214	RBM11	0	0
ZNF214	DTD1	1	1
ZNF214	PCDHA6	0	0
ZNF214	NOXO1	0	0
ZNF214	PPIEL	0	0
ZNF214	MYCT1	0	0
ZNF214	EFS	0	0
ZNF214	COMMD7	0	0
ZNF214	HRC	0	0
ZNF214	OTUD7A	0	0
ZNF214	MFNG	0	0
ZNF214	FOXF1	0	0
ZNF214	NTNG2	0	0
ZNF214	FBXO21	0	0
ZNF214	CEBPD	0	0
ZNF214	FBLN2	0	0
ZNF214	C4orf36	0	0
ZNF214	AP1S1	0	0
ZNF214	USH1G	0	0
ZNF214	FGR	0	0
ZNF214	EFHD2	0	0
ZNF214	GMPR	0	0
ZNF214	PDXK	0	0
ZNF214	CISH	0	0
ZNF214	MED9	0	0
ZNF214	MRPL16	0	0
ZNF214	C1QL4	0	0
ZNF214	ISM1	0	0
ZNF214	RFX5	0	0
ZNF214	KLF4	0	0
ZNF214	UBE2J2	0	0
ZNF214	ZNF2	0	0
ZNF214	LAPTM4B	0	0
ZNF214	SLC13A4	0	0
ZNF214	ZNF225	0	0
ZNF214	MCCC1	0	0
ZNF214	IWS1	0	0
ZNF214	ISCA2	0	0
ZNF214	SLC7A2	0	0
ZNF214	FCHSD1	0	0
ZNF214	MTM1	0	0
ZNF214	MRPL12	0	0
ZNF214	ANKRD16	0	0
ZNF214	CD2BP2	0	0
ZNF214	TP53TG1	0	0
ZNF214	KDM6B	0	0
ZNF214	AMMECR1	0	0
ZNF214	HS1BP3	0	0
ZNF214	EIF3I	0	0
ZNF214	ELFN1	0	0
ZNF214	SLC25A28	0	0
ZNF214	ATG2B	0	0
ZNF214	CUEDC1	0	0
ZNF214	TSPAN2	0	0
ZNF214	SRRT	0	0
ZNF214	SNRPE	0	0
ZNF214	ENDOG	0	0
ZNF214	RINT1	0	0
ZNF214	SPIB	0	0
ZNF214	PHRF1	0	0
ZNF214	CEBPG	0	0
ZNF214	SNAPC2	0	0
ZNF214	GAA	0	0
ZNF214	AMDHD2	0	0
ZNF214	MPPE1	0	0
ZNF214	MRPS26	0	0
ZNF214	BCS1L	0	0
ZNF214	ESYT1	0	0
ZNF214	PHKB	0	0
ZNF214	ZYX	0	0
ZNF214	WBP1	0	0
ZNF214	CCDC120	0	0
ZNF214	SWAP70	0	0
ZNF214	CD9	0	0
ZNF214	TEAD4	0	0
ZNF214	EDEM3	0	0
ZNF214	CCDC69	0	0
ZNF214	SLC12A6	0	0
ZNF214	MICAL2	0	0
ZNF214	HAGH	0	0
ZNF214	ZNF22	0	0
ZNF214	NRXN2	0	0
ZNF214	G0S2	0	0
ZNF214	TRIM45	0	0
ZNF214	C1orf112	0	0
ZNF214	CDCA7	0	0
ZNF214	ZNF614	0	0
ZNF214	HCST	0	0
ZNF214	IGSF1	0	0
ZNF214	SCAMP2	0	0
ZNF214	GPS2	0	0
ZNF214	DHRS13	0	0
ZNF214	DND1	0	0
ZNF214	NCF4	0	0
ZNF214	CNDP2	0	0
ZNF214	RASSF10	0	0
ZNF214	REEP4	0	0
ZNF214	DIS3L	0	0
ZNF214	VARS2	0	0
ZNF214	SERPINB9	0	0
ZNF214	OAS1	0	0
ZNF214	TBC1D24	0	0
ZNF214	ZBTB8A	0	0
ZNF214	FAM20C	0	0
ZNF214	MAST4	0	0
ZNF214	ZNF189	0	0
ZNF214	ASPSCR1	0	0
ZNF214	APOBEC3D	0	0
ZNF214	NUCKS1	0	0
ZNF214	SLC17A9	0	0
ZNF214	LPCAT1	0	0
ZNF214	HIST2H2AA3	0	0
ZNF214	GDAP1	0	0
ZNF214	UNKL	0	0
ZNF214	HLA-J	0	0
ZNF214	CREBBP	0	0
ZNF214	CTBP1	0	0
ZNF214	AHDC1	0	0
ZNF214	CCDC137	0	0
ZNF214	RAB34	0	0
ZNF214	PLEKHF2	0	0
ZNF214	SNORA8	0	0
ZNF214	DYNC2H1	0	0
ZNF214	CUL9	0	0
ZNF214	CAPN3	0	0
ZNF214	PTPN12	0	0
ZNF214	BCL2	0	0
ZNF214	UNC5A	0	0
ZNF214	PRRT1	0	0
ZNF214	ZNF559	0	0
ZNF214	OVCA2	0	0
ZNF214	TMEM41B	0	0
ZNF214	HSPB2	0	0
ZNF214	PDE1B	0	0
ZNF214	APH1B	0	0
ZNF214	ZNF749	0	0
ZNF214	S1PR2	0	0
ZNF214	GADD45GIP1	0	0
ZNF214	PRCC	0	0
ZNF214	SRA1	0	0
ZNF214	NDUFB8	0	0
ZNF214	FUT7	0	0
ZNF214	DHRSX	0	0
ZNF214	VAV3	0	0
ZNF214	SELL	0	0
ZNF214	PPARGC1B	0	0
ZNF214	HNRNPAB	0	0
ZNF214	ZCWPW1	0	0
ZNF214	RRS1	0	0
ZNF214	RREB1	0	0
ZNF214	UBL7	0	0
ZNF214	SLC47A2	0	0
ZNF214	NFATC2	0	0
ZNF214	IRGQ	0	0
ZNF214	FKBP3	0	0
ZNF214	SOAT1	0	0
ZNF214	JPH2	0	0
ZNF214	TDRD5	0	0
ZNF214	NKX3-2	0	0
ZNF214	SNORD1C	0	0
ZNF214	CPEB4	0	0
ZNF214	SETD4	0	0
ZNF214	FSTL3	0	0
ZNF214	PARP14	0	0
ZNF214	RPL4	0	0
ZNF214	FAM151B	0	0
ZNF214	SLC26A4	0	0
ZNF214	CDKN2A	0	0
ZNF214	LRP11	0	0
ZNF214	ERCC6	0	0
ZNF214	SPRYD4	0	0
ZNF214	CTCFL	0	0
ZNF214	THYN1	0	0
ZNF214	SPON2	0	0
ZNF214	PCDHGB6	0	0
ZNF214	TPM3	0	0
ZNF214	TICAM2	0	0
ZNF214	KCNN3	0	0
ZNF214	DOHH	0	0
ZNF214	RBPMS2	0	0
ZNF214	RBM4	0	0
ZNF214	ANKFY1	0	0
ZNF214	RFX7	0	0
ZNF214	IL10RB	0	0
ZNF214	DEF8	0	0
ZNF214	PQLC1	0	0
ZNF214	TMEM144	0	0
ZNF214	KLK1	0	0
ZNF214	PRRX1	0	0
ZNF214	ZNF30	0	0
ZNF214	RUNDC1	0	0
ZNF214	NUP62	0	0
ZNF214	PCDHGA10	0	0
ZNF214	GMEB2	0	0
ZNF214	DIDO1	0	0
ZNF214	FGFRL1	0	0
ZNF214	N6AMT1	0	0
ZNF214	E2F3	0	0
ZNF214	TFIP11	0	0
ZNF214	NECAB3	0	0
ZNF214	MMP23B	0	0
ZNF214	ZNF215	0	0
ZNF214	TRPV2	0	0
ZNF214	PLAGL2	0	0
ZNF214	RNF157	0	0
ZNF214	C11orf45	0	0
ZNF214	CNRIP1	0	0
ZNF214	PRR3	0	0
ZNF214	RBL2	0	0
ZNF214	RDH10	0	0
ZNF214	GPM6B	0	0
ZNF214	GLT8D1	0	0
ZNF214	GSTM5	0	0
ZNF214	DNAJC12	0	0
ZNF214	HIST2H2BE	0	0
ZNF214	SPINT1	0	0
ZNF214	ZADH2	0	0
ZNF214	SLC34A2	0	0
ZNF214	HTR2B	0	0
ZNF214	ATAD3B	0	0
ZNF214	ZNF681	0	0
ZNF214	KANK2	0	0
ZNF214	RND1	0	0
ZNF214	XPO6	0	0
ZNF214	SIPA1L1	0	0
ZNF214	FBXO44	0	0
ZNF214	RNF208	0	0
ZNF214	DAPP1	0	0
ZNF214	MRPS5	0	0
ZNF214	FHL1	0	0
ZNF214	IL33	0	0
ZNF214	WNT9A	0	0
ZNF214	GALNT11	0	0
ZNF214	CCDC121	0	0
ZNF214	UBR3	0	0
ZNF214	MSI2	0	0
ZNF214	SLC1A5	0	0
ZNF214	SLC27A4	0	0
ZNF214	PADI2	0	0
ZNF214	RALGAPA2	0	0
ZNF214	LTB4R	0	0
ZNF214	PCDHA10	0	0
ZNF214	COTL1	0	0
ZNF214	HDHD2	0	0
ZNF214	GPATCH8	0	0
ZNF214	PCDHGB4	0	0
ZNF214	MADD	0	0
ZNF214	SNX11	0	0
ZNF214	CLDN2	0	0
ZNF214	PI4KAP1	0	0
ZNF214	C2	0	0
ZNF214	FAM78B	0	0
ZNF214	SLC25A6	0	0
ZNF214	CR1	0	0
ZNF214	ZFYVE1	0	0
ZNF214	C3orf67	0	0
ZNF214	MYO1F	0	0
ZNF214	ADCY9	0	0
ZNF214	EVI5L	0	0
ZNF214	TAF1	0	0
ZNF214	DNMT3B	0	0
ZNF214	GJC1	0	0
ZNF214	AKR1B1	0	0
ZNF214	FH	0	0
ZNF214	MUC16	0	0
ZNF214	TPT1	0	0
ZNF214	TSC22D3	0	0
ZNF214	GK5	0	0
ZNF214	PCDHAC2	0	0
ZNF214	DKC1	0	0
ZNF214	ATF7IP2	0	0
ZNF214	CHTF18	0	0
ZNF214	GEMIN8P4	0	0
ZNF214	CYP2C18	0	0
ZNF214	VPS18	0	0
ZNF214	TCF7L1	0	0
ZNF214	ZBTB40	0	0
ZNF214	CBLB	0	0
ZNF214	ATXN7L1	0	0
ZNF214	ALDH9A1	0	0
ZNF214	PSMC6	0	0
ZNF214	ATP6AP1L	0	0
ZNF214	RLIM	0	0
ZNF214	APOL2	0	0
ZNF214	GIGYF2	0	0
ZNF214	CLEC2D	0	0
ZNF214	KDM3B	0	0
ZNF214	AEBP1	0	0
ZNF214	HEPHL1	0	0
ZNF214	PRKACB	0	0
ZNF214	HDAC5	0	0
ZNF214	SIPA1L3	0	0
ZNF214	SGK1	0	0
ZNF214	TNFRSF4	0	0
ZNF214	MICAL1	0	0
ZNF214	ZZEF1	0	0
ZNF214	NBL1	0	0
ZNF214	GPSM3	0	0
ZNF214	PRKD2	0	0
ZNF214	FAM186B	0	0
ZNF214	ZNF607	0	0
ZNF214	MPP2	0	0
ZNF214	SEC16A	0	0
ZNF214	DLST	0	0
ZNF214	DDX11L2	0	0
ZNF214	ZNF883	0	0
ZNF214	ITM2C	0	0
ZNF214	OSBPL7	0	0
ZNF214	NR1H2	0	0
ZNF214	RBM10	0	0
ZNF214	AMT	0	0
ZNF214	HEBP1	0	0
ZNF214	EIF5A2	0	0
ZNF214	BMP8B	0	0
ZNF214	ZER1	0	0
ZNF214	CXCL12	0	0
ZNF214	ITGA8	0	0
ZNF214	SPAG1	0	0
ZNF214	PRSS27	0	0
ZNF214	OGN	0	0
ZNF214	ATP6V0E2	0	0
ZNF214	TFE3	0	0
ZNF214	ATP6AP1	0	0
ZNF214	LMO3	0	0
ZNF214	COL4A4	0	0
ZNF214	NUDCD3	0	0
ZNF214	UBE2E2	0	0
ZNF214	UBE4B	0	0
ZNF214	EGFLAM	0	0
ZNF214	PRUNE2	0	0
ZNF214	EIF3G	0	0
ZNF214	PSPH	0	0
ZNF214	TGFBI	0	0
ZNF214	PKIG	0	0
ZNF214	PAFAH2	0	0
ZNF214	EXOC7	0	0
ZNF214	C4A	0	0
ZNF214	GLI2	0	0
ZNF214	BAHCC1	0	0
ZNF214	MAPK10	0	0
ZNF214	RPGRIP1L	0	0
ZNF214	HLF	0	0
ZNF214	TRMT2A	0	0
ZNF214	NBPF10	0	0
ZNF214	TRABD	0	0
ZNF214	CLDN12	0	0
ZNF214	ALKBH7	0	0
ZNF214	SAMD10	0	0
ZNF214	RCOR2	0	0
ZNF214	PLXND1	0	0
ZNF214	FBXO2	0	0
ZNF214	EPHA10	0	0
ZNF214	KLK7	0	0
ZNF214	COL9A2	0	0
ZNF214	EGFL8	0	0
ZNF214	ST14	0	0
ZNF214	FAM104A	0	0
ZNF214	VTN	0	0
ZNF214	LILRA5	0	0
ZNF214	SATB1	0	0
ZNF214	DYNLT3	0	0
ZNF214	MIOS	0	0
ZNF214	FBXO28	0	0
ZNF214	ZNF69	0	0
ZNF214	UQCR11	0	0
ZNF214	CHD6	0	0
ZNF214	TCTEX1D1	0	0
ZNF214	INO80	0	0
ZNF214	POR	0	0
ZNF214	S1PR4	0	0
ZNF214	ZNF416	0	0
ZNF214	PSME1	0	0
ZNF214	SCAF1	0	0
ZNF214	IFI44L	0	0
ZNF214	HS3ST3A1	0	0
ZNF214	CASP1	0	0
ZNF214	GLTP	0	0
ZNF214	SYNGR1	0	0
ZNF214	PODN	0	0
ZNF214	UBAP2	0	0
ZNF214	DALRD3	0	0
ZNF214	SLC6A8	0	0
ZNF214	YPEL4	0	0
ZNF214	CLDN5	0	0
ZNF214	TMIE	0	0
ZNF214	TSC22D1	0	0
ZNF214	CEP350	0	0
ZNF214	LDHD	0	0
ZNF214	TMED1	0	0
ZNF214	PNN	0	0
ZNF214	ZNF233	0	0
ZNF214	MAGI2	0	0
ZNF214	C6orf226	0	0
ZNF214	ABCB10	0	0
ZNF214	IMPA1	0	0
ZNF214	EDN1	0	0
ZNF214	WDTC1	0	0
ZNF214	SLC1A2	0	0
ZNF214	MIB2	0	0
ZNF214	S100A13	0	0
ZNF214	TRMT2B	0	0
ZNF214	ERLIN2	0	0
ZNF214	IQSEC1	0	0
ZNF214	MRPL40	0	0
ZNF214	TFPI	0	0
ZNF214	SLC20A1	0	0
ZNF214	PLEKHA5	0	0
ZNF214	ALDOA	0	0
ZNF214	CD151	0	0
ZNF214	PFDN2	0	0
ZNF214	TPMT	0	0
ZNF214	SCARA3	0	0
ZNF214	PSMC1	0	0
ZNF214	RPP25	0	0
ZNF214	WDR11	0	0
ZNF214	CHCHD1	0	0
ZNF214	MYL12A	0	0
ZNF214	SYCE1L	0	0
ZNF214	TNFRSF11A	0	0
ZNF214	ADPGK	0	0
ZNF214	HOXC11	0	0
ZNF214	PGAP2	0	0
ZNF214	TMEM107	0	0
ZNF214	SEPT9	0	0
ZNF214	GABBR1	0	0
ZNF214	GPR18	0	0
ZNF214	NICN1	0	0
ZNF214	PCDHGA4	0	0
ZNF214	AKR1A1	0	0
ZNF214	C19orf38	0	0
ZNF214	DAAM1	0	0
ZNF214	UBE3B	0	0
ZNF214	TBCE	0	0
ZNF214	NFXL1	0	0
ZNF214	HTR7P1	0	0
ZNF214	RAC2	0	0
ZNF214	RRAGB	0	0
ZNF214	USP48	0	0
ZNF214	HES4	0	0
ZNF214	TPD52	0	0
ZNF214	RRN3P3	0	0
ZNF214	AKAP13	0	0
ZNF214	CSAG1	0	0
ZNF214	LOXL4	0	0
ZNF214	AKR7A2	0	0
ZNF214	ZFP57	0	0
ZNF214	TINF2	0	0
ZNF214	GNPNAT1	0	0
ZNF214	ZNF710	0	0
ZNF214	MARCO	0	0
ZNF214	IRF7	0	0
ZNF214	MAGEA3	0	0
ZNF214	TMEM14B	0	0
ZNF214	CXCR2P1	0	0
ZNF214	PDIK1L	0	0
ZNF214	CLN8	0	0
ZNF214	ZFP14	0	0
ZNF214	NRL	0	0
ZNF214	CPXM2	0	0
ZNF214	PLEKHG4	0	0
ZNF214	POLR3K	0	0
ZNF214	LRRC37B	0	0
ZNF214	C6orf136	0	0
ZNF214	CA9	0	0
ZNF214	ZBTB41	0	0
ZNF214	HCFC1R1	0	0
ZNF214	EHHADH	0	0
ZNF214	PPP4R1L	0	0
ZNF214	ESRP2	0	0
ZNF214	ARPC1B	0	0
ZNF214	MGRN1	0	0
ZNF214	VKORC1	0	0
ZNF214	EOMES	0	0
ZNF214	XYLT2	0	0
ZNF214	BRD1	0	0
ZNF214	CLDN15	0	0
ZNF214	ITM2A	0	0
ZNF214	RALGPS2	0	0
ZNF214	WT1	0	0
ZNF214	TYK2	0	0
ZNF214	GPC2	0	0
ZNF214	EDA2R	0	0
ZNF214	MPL	0	0
ZNF214	SAFB2	0	0
ZNF214	MED16	0	0
ZNF214	ATXN2L	0	0
ZNF214	PRR12	0	0
ZNF214	TMEM80	0	0
ZNF214	CSF3	0	0
ZNF214	CALD1	0	0
ZNF214	TOM1	0	0
ZNF214	PPFIA4	0	0
ZNF214	C2orf27A	0	0
ZNF214	GABRB3	0	0
ZNF214	C12orf57	0	0
ZNF214	TXLNB	0	0
ZNF214	SH3BGR	0	0
ZNF214	WASH2P	0	0
ZNF214	TMEM39B	0	0
ZNF214	P4HA3	0	0
ZNF214	CPVL	0	0
ZNF214	DNPEP	0	0
ZNF214	TEC	0	0
ZNF214	AGRN	0	0
ZNF214	TRIM47	0	0
ZNF214	RHOT2	0	0
ZNF214	UXT	0	0
ZNF214	KIF24	0	0
ZNF214	PAK6	0	0
ZNF214	LDB2	0	0
ZNF214	LIG3	0	0
ZNF214	PYHIN1	0	0
ZNF214	MAP4K1	0	0
ZNF214	IFIT1	0	0
ZNF214	MCAT	0	0
ZNF214	HMGA2	0	0
ZNF214	SYNRG	0	0
ZNF214	FCRL2	0	0
ZNF214	CD200	0	0
ZNF214	C11orf68	0	0
ZNF214	ADAM23	0	0
ZNF214	SPNS2	0	0
ZNF214	BOC	0	0
ZNF214	ZNF514	0	0
ZNF214	GFER	0	0
ZNF214	JRK	0	0
ZNF214	POP7	0	0
ZNF214	IDI1	0	0
ZNF214	EGFR	0	0
ZNF214	ZNF747	0	0
ZNF214	PARP4	0	0
ZNF214	SNX18	0	0
ZNF214	PCDHB4	0	0
ZNF214	ENPP4	0	0
ZNF214	NUDT6	0	0
ZNF214	NEDD9	0	0
ZNF214	GGA3	0	0
ZNF214	SLC6A1	0	0
ZNF214	ALMS1	0	0
ZNF214	ZNF491	0	0
ZNF214	CAST	0	0
ZNF214	IRF2BP1	0	0
ZNF214	OGFOD2	0	0
ZNF214	NOMO2	0	0
ZNF214	FMR1	0	0
ZNF214	MEGF6	0	0
ZNF214	SSTR1	0	0
ZNF214	UBA1	0	0
ZNF214	POLL	0	0
ZNF214	CYB5R3	0	0
ZNF214	CAV2	0	0
ZNF214	REXO1	0	0
ZNF214	S1PR1	0	0
ZNF214	H2AFJ	0	0
ZNF214	HBP1	0	0
ZNF214	SNUPN	0	0
ZNF214	PARP15	0	0
ZNF214	MEX3D	0	0
ZNF214	MYL5	0	0
ZNF214	DLG3	0	0
ZNF214	NCF1	0	0
ZNF214	SLC19A2	0	0
ZNF214	SSSCA1	0	0
ZNF214	TRIM24	0	0
ZNF214	AGAP1	0	0
ZNF214	SLC9A3	0	0
ZNF214	ATP6V0E1	0	0
ZNF214	EIF5	0	0
ZNF214	ZNF566	0	0
ZNF214	HSPA12A	0	0
ZNF214	PELP1	0	0
ZNF214	OXGR1	0	0
ZNF214	HRASLS5	0	0
ZNF214	GNS	0	0
ZNF214	ZNF326	0	0
ZNF214	CBY1	0	0
ZNF214	NKIRAS2	0	0
ZNF214	RAB39B	0	0
ZNF214	NLRC3	0	0
ZNF214	DHRS1	0	0
ZNF214	CCDC6	0	0
ZNF214	CD96	0	0
ZNF214	UBAP2L	0	0
ZNF214	FAIM2	0	0
ZNF214	ZDHHC13	0	0
ZNF214	KIAA0895	0	0
ZNF214	LYPD5	0	0
ZNF214	AMN	0	0
ZNF214	ADORA2B	0	0
ZNF214	MAP6	0	0
ZNF214	KSR1	0	0
ZNF214	LAMB3	0	0
ZNF214	NME1	0	0
ZNF214	NFIB	0	0
ZNF214	NAP1L2	0	0
ZNF214	SNRPD2	0	0
ZNF214	RAB33A	0	0
ZNF214	CD79B	0	0
ZNF214	EHBP1L1	0	0
ZNF214	MYEOV	0	0
ZNF214	LPXN	0	0
ZNF214	PARS2	0	0
ZNF214	CLK3	0	0
ZNF214	CTSD	0	0
ZNF214	S100A7	0	0
ZNF214	KCNS1	0	0
ZNF214	DHRS4L2	0	0
ZNF214	C11orf1	0	0
ZNF214	NME5	0	0
ZNF214	GMPPB	0	0
ZNF214	TTBK2	0	0
ZNF214	HADHB	0	0
ZNF214	PGM5	0	0
ZNF214	HTRA4	0	0
ZNF214	COG1	0	0
ZNF214	AHR	0	0
ZNF214	TNFRSF1B	0	0
ZNF214	ZKSCAN2	0	0
ZNF214	DGKD	0	0
ZNF214	MAF1	0	0
ZNF214	INHBB	0	0
ZNF214	TMEM105	0	0
ZNF214	BCOR	0	0
ZNF214	NOTCH1	0	0
ZNF214	CD44	0	0
ZNF214	C21orf91	0	0
ZNF214	EEF2K	0	0
ZNF214	ZNF521	0	0
ZNF214	DDB2	0	0
ZNF214	PPM1K	0	0
ZNF214	PSMC3	0	0
ZNF214	SCUBE3	0	0
ZNF214	ERCC5	0	0
ZNF214	DOK2	0	0
ZNF214	RWDD2B	0	0
ZNF214	CCDC89	0	0
ZNF214	DPCD	0	0
ZNF214	PTRH2	0	0
ZNF214	ABCB9	0	0
ZNF214	THAP10	0	0
ZNF214	TSSK3	0	0
ZNF214	FBLN7	0	0
ZNF214	ZNF443	0	0
ZNF214	FLI1	0	0
ZNF214	HARS2	0	0
ZNF214	TPST2	0	0
ZNF214	ZNF578	0	0
ZNF214	DDAH2	0	0
ZNF214	ARHGEF7	0	0
ZNF214	PON2	0	0
ZNF214	ACRBP	0	0
ZNF214	NLK	0	0
ZNF214	PPP5C	0	0
ZNF214	PKD1	0	0
ZNF214	HTRA3	0	0
ZNF214	NRARP	0	0
ZNF214	THTPA	0	0
ZNF214	STXBP6	0	0
ZNF214	ATAD3A	0	0
ZNF214	CRY2	0	0
ZNF214	CREG1	0	0
ZNF214	PRG4	0	0
ZNF214	GNE	0	0
ZNF214	TOB1	0	0
ZNF214	CYP27A1	0	0
ZNF214	NBPF9	0	0
ZNF214	ADAM22	0	0
ZNF214	ZNF469	0	0
ZNF214	TNRC6C	0	0
ZNF214	RPL24	0	0
ZNF214	PDHA1	0	0
ZNF214	AR	0	0
ZNF214	HMGXB3	0	0
ZNF214	CMPK2	0	0
ZNF214	NUDT7	0	0
ZNF214	CCDC88B	0	0
ZNF214	ARFRP1	0	0
ZNF214	SLAIN1	0	0
ZNF214	WDR70	0	0
ZNF214	SKIV2L	0	0
ZNF214	GJA1	0	0
ZNF214	ROM1	0	0
ZNF214	ST8SIA4	0	0
ZNF214	WDR5B	0	0
ZNF214	ZNF572	0	0
ZNF214	ATXN1	0	0
ZNF214	ZNF48	0	0
ZNF214	RRBP1	0	0
ZNF214	ZNF528	0	0
ZNF214	KCNC3	0	0
ZNF214	HAUS7	0	0
ZNF214	MESP2	0	0
ZNF214	NEAT1	0	0
ZNF214	CD300LF	0	0
ZNF214	HBA2	0	0
ZNF214	C19orf70	0	0
ZNF214	KLF16	0	0
ZNF214	TCF21	0	0
ZNF214	SLC25A44	1	0
ZNF214	TEX264	0	0
ZNF214	IL20RB	0	0
ZNF214	PVT1	0	0
ZNF214	ACVR1C	0	0
ZNF214	METTL7B	0	0
ZNF214	ZNF764	0	0
ZNF214	SFPQ	0	0
ZNF214	PSME4	0	0
ZNF214	ITGAL	0	0
ZNF214	MSRA	0	0
ZNF214	NDUFV1	0	0
ZNF214	ESPL1	0	0
ZNF214	APEX2	0	0
ZNF214	RBP1	0	0
ZNF214	SHPK	0	0
ZNF214	MIPEP	0	0
ZNF214	MRPS12	0	0
ZNF214	ZNF496	0	0
ZNF214	GBP3	0	0
ZNF214	ZNF441	0	0
ZNF214	CD68	0	0
ZNF214	PPP1CA	0	0
ZNF214	ANXA2P1	0	0
ZNF214	KCNQ1OT1	0	0
ZNF214	USP49	0	0
ZNF214	MCRS1	0	0
ZNF214	LRP5	0	0
ZNF214	LSM2	0	0
ZNF214	INO80D	0	0
ZNF214	PPIF	0	0
ZNF214	TMEM216	0	0
ZNF214	NDUFA5	0	0
ZNF214	GALNT1	0	0
ZNF214	ZNF451	0	0
ZNF214	GLDC	0	0
ZNF214	KIF27	0	0
ZNF214	ACOT11	0	0
ZNF214	CXorf40B	0	0
ZNF214	HIST1H4J	0	0
ZNF214	SEPT1	0	0
ZNF214	TBC1D12	0	0
ZNF214	MAL2	0	0
ZNF214	SLC25A18	0	0
ZNF214	ZNF296	0	0
ZNF214	POU2F1	0	0
ZNF214	PTGES2	0	0
ZNF214	PABPC4L	0	0
ZNF214	TRIM38	0	0
ZNF214	C10orf25	0	0
ZNF214	GADD45B	0	0
ZNF214	ARG2	0	0
ZNF214	ARHGAP5	0	0
ZNF214	CCL22	0	0
ZNF214	NSUN4	0	0
ZNF214	GPR34	0	0
ZNF214	BMP8A	0	0
ZNF214	SEMA3F	0	0
ZNF214	KCNAB3	0	0
ZNF214	DCAF5	0	0
ZNF214	ARID3B	0	0
ZNF214	ARMC7	0	0
ZNF214	PGM2L1	0	0
ZNF214	LEFTY2	0	0
ZNF214	LTB4R2	0	0
ZNF214	PIKFYVE	0	0
ZNF214	TJP1	0	0
ZNF214	NR1H3	0	0
ZNF214	RNF183	0	0
ZNF214	ENTPD7	0	0
ZNF214	BFAR	0	0
ZNF214	PPL	0	0
ZNF214	THOP1	0	0
ZNF214	SAMD9	0	0
ZNF214	ST6GALNAC6	0	0
ZNF214	CLPTM1L	0	0
ZNF214	SNRPD3	0	0
ZNF214	RNF149	0	0
ZNF214	CASK	0	0
ZNF214	ACSL4	0	0
ZNF214	COX16	0	0
ZNF214	TNFAIP8L3	0	0
ZNF214	FBLN5	0	0
ZNF214	EBPL	0	0
ZNF214	ALDOB	0	0
ZNF214	BAX	0	0
ZNF214	SPDYA	0	0
ZNF214	TMEM119	0	0
ZNF214	SH2D3A	0	0
ZNF214	SURF2	0	0
ZNF214	RNASEH2C	0	0
ZNF214	BTLA	0	0
ZNF214	FHL5	0	0
ZNF214	SIRPA	0	0
ZNF214	ZNF793	0	0
ZNF214	SPSB4	0	0
ZNF214	ACAD11	0	0
ZNF214	RPL39L	0	0
ZNF214	PHB2	0	0
ZNF214	RELA	0	0
ZNF214	HSPA12B	0	0
ZNF214	MMP11	0	0
ZNF214	BAIAP2L2	0	0
ZNF214	CCR10	0	0
ZNF214	GRIN3A	0	0
ZNF214	FRY	0	0
ZNF214	TMEM63C	0	0
ZNF214	CFL1	0	0
ZNF214	DLX1	0	0
ZNF214	RNLS	0	0
ZNF214	CPEB3	0	0
ZNF214	ZNF197	0	0
ZNF214	TMEM229B	0	0
ZNF214	TPRG1	0	0
ZNF214	MFSD10	0	0
ZNF214	PDCD11	0	0
ZNF214	CALML5	0	0
ZNF214	NPR1	0	0
ZNF214	GATA4	0	0
ZNF214	KLC2	0	0
ZNF214	DEPDC4	0	0
ZNF214	KHNYN	0	0
ZNF214	TBC1D10C	0	0
ZNF214	CDIPT	0	0
ZNF214	KRBA1	0	0
ZNF214	CD55	0	0
ZNF214	ILVBL	0	0
ZNF214	NUDT22	0	0
ZNF214	PIP5KL1	0	0
ZNF214	GTF2I	0	0
ZNF214	HLA-DMA	0	0
ZNF214	PPM1G	0	0
ZNF214	CSNK1G2	0	0
ZNF214	PCSK1N	0	0
ZNF214	VPS13D	0	0
ZNF214	CENPBD1	0	0
ZNF214	GSTT2	0	0
ZNF214	MPDU1	0	0
ZNF214	BUD31	0	0
ZNF214	ACAD9	0	0
ZNF214	SUB1	0	0
ZNF214	FOXD1	0	0
ZNF214	MCM3AP	0	0
ZNF214	CD93	0	0
ZNF214	NDUFS7	0	0
ZNF214	ACADSB	0	0
ZNF214	C1orf229	0	0
ZNF214	PLCL2	0	0
ZNF214	GDF6	0	0
ZNF214	ACSF2	0	0
ZNF214	PLEKHA4	0	0
ZNF214	ZNF485	0	0
ZNF214	RELL1	0	0
ZNF214	USP44	0	0
ZNF214	PPM1A	0	0
ZNF214	OLFML3	0	0
ZNF214	BTBD2	0	0
ZNF214	JUP	0	0
ZNF214	PTER	0	0
ZNF214	SARM1	0	0
ZNF214	RHBDF1	0	0
ZNF214	PDLIM7	0	0
ZNF214	CALM2	0	0
ZNF214	TAGLN2	0	0
ZNF214	SH2D1B	0	0
ZNF214	EIF4B	0	0
ZNF214	ALPK3	0	0
ZNF214	CD6	0	0
ZNF214	TMEM99	0	0
ZNF214	NECAP2	0	0
ZNF214	SLC38A7	0	0
ZNF214	LYPLA1	0	0
ZNF214	APOC1	0	0
ZNF214	NUMB	0	0
ZNF214	ADAM19	0	0
ZNF214	KHDRBS3	0	0
ZNF214	ABHD15	0	0
ZNF214	EXOC3L2	0	0
ZNF214	ESM1	0	0
ZNF214	NHP2	0	0
ZNF214	KHDC1	0	0
ZNF214	NDUFB2	0	0
ZNF214	CHIC1	0	0
ZNF214	QARS	0	0
ZNF214	KIAA0355	0	0
ZNF214	MTMR1	0	0
ZNF214	TMEM176A	0	0
ZNF214	TMEM121	0	0
ZNF214	SLC12A2	0	0
ZNF214	MRM1	0	0
ZNF214	COQ2	0	0
ZNF214	ABCA7	0	0
ZNF214	FGFR4	0	0
ZNF214	ARHGEF33	0	0
ZNF214	NKIRAS1	0	0
ZNF214	COQ7	0	0
ZNF214	NOS1AP	0	0
ZNF214	COLEC11	0	0
ZNF214	FBXO42	0	0
ZNF214	C9orf3	0	0
ZNF214	ZFP28	0	0
ZNF214	CATSPER2P1	0	0
ZNF214	ECHDC1	0	0
ZNF214	ATP10D	0	0
ZNF214	ZNFX1	0	0
ZNF214	HNRNPH1	0	0
ZNF214	ANKRD36	0	0
ZNF214	DSC2	0	0
ZNF214	GNRHR2	0	0
ZNF214	C14orf28	0	0
ZNF214	ODF2	0	0
ZNF214	ADRA2C	0	0
ZNF214	SRPK2	0	0
ZNF214	RAB43	0	0
ZNF214	TRIM21	0	0
ZNF214	NAA40	0	0
ZNF214	HOXA9	0	0
ZNF214	ZNF777	0	0
ZNF214	HES1	0	0
ZNF214	TMPRSS13	0	0
ZNF214	PLA2G16	0	0
ZNF214	MAGI1	0	0
ZNF214	DHRS9	0	0
ZNF214	COPS6	0	0
ZNF214	MIF4GD	0	0
ZNF214	VMO1	0	0
ZNF214	FKBPL	0	0
ZNF214	FRYL	0	0
ZNF214	TRIM8	0	0
ZNF214	MGAT2	0	0
ZNF214	ATP2B4	0	0
ZNF214	ZNF84	0	0
ZNF214	FOXA2	0	0
ZNF214	FAM120AOS	0	0
ZNF214	MAST2	0	0
ZNF214	RHBDD2	0	0
ZNF214	ZKSCAN1	0	0
ZNF214	CALCRL	0	0
ZNF214	ANKRD24	0	0
ZNF214	LTBP2	0	0
ZNF214	CASKIN1	0	0
ZNF214	HOXA5	0	0
ZNF214	SMARCC1	0	0
ZNF214	DCUN1D2	0	0
ZNF214	TIAF1	0	0
ZNF214	LILRB5	0	0
ZNF214	KIAA1522	0	0
ZNF214	ELOF1	0	0
ZNF214	DLGAP4	0	0
ZNF214	PRDM8	0	0
ZNF214	MAFF	0	0
ZNF214	OCRL	0	0
ZNF214	MED26	0	0
ZNF214	MAGED1	0	0
ZNF214	SPNS3	0	0
ZNF214	CDC42EP2	0	0
ZNF214	RGN	0	0
ZNF214	ZNF641	0	0
ZNF214	ADAM32	0	0
ZNF214	OGFR	0	0
ZNF214	WRAP53	0	0
ZNF214	RAD52	0	0
ZNF214	C4orf47	0	0
ZNF214	HDAC6	0	0
ZNF214	NLRP1	0	0
ZNF214	ACER3	0	0
ZNF214	CD24	0	0
ZNF214	FLT4	0	0
ZNF214	GJB2	0	0
ZNF214	RTTN	0	0
ZNF214	SYPL1	0	0
ZNF214	CUL4B	0	0
ZNF214	TOMM6	0	0
ZNF214	CAMK1	0	0
ZNF214	RPS25	0	0
ZNF214	ZNF200	0	0
ZNF214	MRPS18A	0	0
ZNF214	ZNF71	0	0
ZNF214	CASP4	0	0
ZNF214	CALHM2	0	0
ZNF214	PAEP	0	0
ZNF214	BANP	0	0
ZNF214	AK5	0	0
ZNF214	CSF1R	0	0
ZNF214	SLC8A1	0	0
ZNF214	PPP2R3B	0	0
ZNF214	CDK13	0	0
ZNF214	TSPAN17	0	0
ZNF214	ZNF408	0	0
ZNF214	C2orf88	0	0
ZNF214	SPOCK2	0	0
ZNF214	TTC39C	0	0
ZNF214	HIST1H2BG	0	0
ZNF214	MT1X	0	0
ZNF214	TREX2	0	0
ZNF214	TSNAX	0	0
ZNF214	HIST2H2AC	0	0
ZNF214	SPRY4	0	0
ZNF214	MAGEL2	0	0
ZNF214	CD69	0	0
ZNF214	DCBLD1	0	0
ZNF214	GPR4	0	0
ZNF214	GUK1	0	0
ZNF214	PSMB3	0	0
ZNF214	HOXA2	0	0
ZNF214	PEX14	0	0
ZNF214	EEF1A1P9	0	0
ZNF214	PIPSL	0	0
ZNF214	TMED10P1	0	0
ZNF214	BTN3A1	1	0
ZNF214	GOSR2	0	0
ZNF214	SLC2A8	0	0
ZNF214	KIAA2013	0	0
ZNF214	PGF	0	0
ZNF214	CLSTN3	0	0
ZNF214	MRI1	0	0
ZNF214	RAB3IP	0	0
ZNF214	PASK	0	0
ZNF214	SIAH1	0	0
ZNF214	ZNF540	0	0
ZNF214	UGP2	0	0
ZNF214	CMIP	0	0
ZNF214	ZNF700	0	0
ZNF214	DOCK4	0	0
ZNF214	PSMB9	0	0
ZNF214	BRAF	0	0
ZNF214	SNHG10	0	0
ZNF214	NEDD8	0	0
ZNF214	EPHA3	0	0
ZNF214	ZNF841	0	0
ZNF214	MAP1LC3A	0	0
ZNF214	ZNF257	0	0
ZNF214	B3GAT3	0	0
ZNF214	GALNT12	0	0
ZNF214	TIMP3	0	0
ZNF214	NEDD4L	0	0
ZNF214	AREG	0	0
ZNF214	RPS6KA5	0	0
ZNF214	AIFM2	0	0
ZNF214	IGFBP3	0	0
ZNF214	MS4A7	0	0
ZNF214	IKZF4	0	0
ZNF214	WISP2	0	0
ZNF214	RHOH	0	0
ZNF214	MS4A1	0	0
ZNF214	SART1	0	0
ZNF214	ZNF212	0	0
ZNF214	IGF2BP1	0	0
ZNF214	CNR1	0	0
ZNF214	LCK	0	0
ZNF214	CCR7	0	0
ZNF214	ANKRD42	0	0
ZNF214	RPS15A	0	0
ZNF214	RECQL5	0	0
ZNF214	RGS7BP	0	0
ZNF214	CDC42SE2	0	0
ZNF214	DSG2	0	0
ZNF214	GAS2L1	0	0
ZNF214	RICTOR	0	0
ZNF214	BBS5	0	0
ZNF214	GDPD3	0	0
ZNF214	CAMK2G	0	0
ZNF214	MRPL21	0	0
ZNF214	HAS3	0	0
ZNF214	RABL2B	0	0
ZNF214	SMARCA4	0	0
ZNF214	GJB3	0	0
ZNF214	ACSS3	0	0
ZNF214	PIF1	0	0
ZNF214	TNXB	0	0
ZNF214	SLC6A10P	0	0
ZNF214	GPR89A	0	0
ZNF214	PSMB5	0	0
ZNF214	FUK	0	0
ZNF214	NIPAL2	0	0
ZNF214	DDIT4	0	0
ZNF214	PCDH17	0	0
ZNF214	TECPR2	0	0
ZNF214	COCH	0	0
ZNF214	DNHD1	0	0
ZNF214	NNT	0	0
ZNF214	CPOX	0	0
ZNF214	FAM111A	0	0
ZNF214	PTPRM	0	0
ZNF214	SGK3	0	0
ZNF214	C16orf86	0	0
ZNF214	THSD7B	0	0
ZNF214	CEBPB	0	0
ZNF214	FAM89B	0	0
ZNF214	PRPS2	0	0
ZNF214	DDO	0	0
ZNF214	LSM7	0	0
ZNF214	TMEM62	0	0
ZNF214	APOBEC3G	0	0
ZNF214	PATZ1	0	0
ZNF214	ARHGEF6	0	0
ZNF214	PCDHGA9	0	0
ZNF214	MRPL43	0	0
ZNF214	IFNAR2	0	0
ZNF214	BCAP31	0	0
ZNF214	SALL2	0	0
ZNF214	MOCS3	0	0
ZNF214	RPS6KA1	0	0
ZNF214	PECR	0	0
ZNF214	ZNF239	0	0
ZNF214	HSD17B1	0	0
ZNF214	RNF44	0	0
ZNF214	AQP1	0	0
ZNF214	VAMP1	0	0
ZNF214	TADA2A	0	0
ZNF214	SIGLEC8	0	0
ZNF214	GRAP	0	0
ZNF214	SDSL	0	0
ZNF214	TIGD4	0	0
ZNF214	PABPC4	0	0
ZNF214	CSMD2	0	0
ZNF214	TRPV1	0	0
ZNF214	ZNF83	0	0
ZNF214	MSLN	0	0
ZNF214	MRO	0	0
ZNF214	ANK2	0	0
ZNF214	RBM6	0	0
ZNF214	TATDN3	0	0
ZNF214	HSD3B7	0	0
ZNF214	CDC16	0	0
ZNF214	HCG11	0	0
ZNF214	WNT10A	0	0
ZNF214	LINGO1	0	0
ZNF214	SLC44A3	0	0
ZNF214	ENOSF1	0	0
ZNF214	AIG1	0	0
ZNF214	TMEM79	0	0
ZNF214	ALKBH4	0	0
ZNF214	RFX1	0	0
ZNF214	ZMYM2	0	0
ZNF214	HEATR6	0	0
ZNF214	PRPF39	0	0
ZNF214	BCAP29	0	0
ZNF214	MEG3	0	0
ZNF214	LCN12	0	0
ZNF214	TPM4	0	0
ZNF214	ITGB7	0	0
ZNF214	C16orf58	0	0
ZNF214	EPHA4	0	0
ZNF214	BLVRB	0	0
ZNF214	AOAH	0	0
ZNF214	MAPKAPK3	0	0
ZNF214	SNAP23	0	0
ZNF214	DHRS4L1	0	0
ZNF214	CCNL1	0	0
ZNF214	CAPNS2	0	0
ZNF214	FPGS	0	0
ZNF214	TREX1	0	0
ZNF214	ZMYND8	0	0
ZNF214	MEOX2	0	0
ZNF214	SLC45A3	0	0
ZNF214	STS	0	0
ZNF214	TRIB1	0	0
ZNF214	UBL3	0	0
ZNF214	POC1B	0	0
ZNF214	IER3	0	0
ZNF214	CRB3	0	0
ZNF214	GK	0	0
ZNF214	CDC42	0	0
ZNF214	DUSP8	0	0
ZNF214	GTF3C5	0	0
ZNF214	MFSD2A	0	0
ZNF214	TMEM45A	0	0
ZNF214	AHCYL1	0	0
ZNF214	SLC12A9	0	0
ZNF214	PBRM1	0	0
ZNF214	TNK2	0	0
ZNF214	CCDC136	0	0
ZNF214	UBA52	0	0
ZNF214	UBASH3B	0	0
ZNF214	CSDC2	0	0
ZNF214	DNAJB12	0	0
ZNF214	FZD1	0	0
ZNF214	RHOBTB3	0	0
ZNF214	RPL35A	0	0
ZNF214	OSBPL6	0	0
ZNF214	MYOM1	0	0
ZNF214	TMEM134	0	0
ZNF214	GNPDA2	0	0
ZNF214	SH3GL3	0	0
ZNF214	FN1	0	0
ZNF214	GIMAP1	0	0
ZNF214	ACOT2	0	0
ZNF214	MYO5B	0	0
ZNF214	ACOX1	0	0
ZNF214	SP1	0	0
ZNF214	FAM173B	0	0
ZNF214	ARMC9	0	0
ZNF214	IQSEC3	0	0
ZNF214	ZNF706	0	0
ZNF214	SNAP47	0	0
ZNF214	FRAS1	0	0
ZNF214	EML1	0	0
ZNF214	NUP62CL	0	0
ZNF214	ZDHHC15	0	0
ZNF214	OR2A9P	0	0
ZNF214	VPS39	0	0
ZNF214	NDUFA2	0	0
ZNF214	TNFRSF1A	0	0
ZNF214	TM4SF19	0	0
ZNF214	COQ10A	0	0
ZNF214	ZSCAN12	0	0
ZNF214	DMPK	0	0
ZNF214	AURKAIP1	0	0
ZNF214	GGT1	0	0
ZNF214	MCOLN2	0	0
ZNF214	BNC2	0	0
ZNF214	LTBP3	0	0
ZNF214	PPP1R7	0	0
ZNF214	SLC45A4	0	0
ZNF214	GNPTAB	0	0
ZNF214	RPS28	0	0
ZNF214	KLF5	0	0
ZNF214	PDGFRA	0	0
ZNF214	CLCN7	0	0
ZNF214	EDNRA	0	0
ZNF214	RNASEH2A	0	0
ZNF214	FAM122C	0	0
ZNF214	FOXC2	0	0
ZNF214	RNF220	0	0
ZNF214	EXOC2	0	0
ZNF214	MLEC	0	0
ZNF214	PHTF1	0	0
ZNF214	ARHGEF16	0	0
ZNF214	PCBP2	0	0
ZNF214	PJA1	0	0
ZNF214	ZFP30	0	0
ZNF214	SRGAP2	0	0
ZNF214	ARRDC1	0	0
ZNF214	DSP	0	0
ZNF214	SMURF1	0	0
ZNF214	DCAKD	0	0
ZNF214	ARMC6	0	0
ZNF214	RPL37A	0	0
ZNF214	PPIL2	0	0
ZNF214	MPND	0	0
ZNF214	NEURL1B	0	0
ZNF214	STXBP1	0	0
ZNF214	NUDT16	0	0
ZNF214	SECISBP2L	0	0
ZNF214	PDE4DIP	0	0
ZNF214	PLA2R1	0	0
ZNF214	ZNF625	0	0
ZNF214	SNX8	0	0
ZNF214	WFS1	0	0
ZNF214	TSSC4	0	0
ZNF214	RIT1	0	0
ZNF214	NFYC	0	0
ZNF214	DCAF6	0	0
ZNF214	LGALS8	0	0
ZNF214	SH3BP2	0	0
ZNF214	DAGLA	0	0
ZNF214	F13A1	0	0
ZNF214	CS	0	0
ZNF214	TMEM117	0	0
ZNF214	CDH11	0	0
ZNF214	DHX33	0	0
ZNF214	MAEA	0	0
ZNF214	GTF3C6	0	0
ZNF214	LNX1	0	0
ZNF214	CIT	0	0
ZNF214	SLC39A7	0	0
ZNF214	MED18	0	0
ZNF214	ARL17A	0	0
ZNF214	CRIM1	0	0
ZNF214	RCAN3	0	0
ZNF214	CHODL	0	0
ZNF214	VRK3	0	0
ZNF214	DRP2	0	0
ZNF214	MPEG1	0	0
ZNF214	NCCRP1	0	0
ZNF214	MFSD3	0	0
ZNF214	RALGDS	0	0
ZNF214	PRMT6	0	0
ZNF214	ITPR3	0	0
ZNF214	DLL3	0	0
ZNF214	OSBP2	0	0
ZNF214	CRABP2	0	0
ZNF214	ADRA2B	0	0
ZNF214	MITF	0	0
ZNF214	IGFALS	0	0
ZNF214	ABI3BP	0	0
ZNF214	SERHL	0	0
ZNF214	LYZ	0	0
ZNF214	CLCA2	0	0
ZNF214	PITPNC1	0	0
ZNF214	ST3GAL5	0	0
ZNF214	MECOM	0	0
ZNF214	CD82	0	0
ZNF214	NDUFA7	0	0
ZNF214	ST8SIA1	0	0
ZNF214	RIN2	0	0
ZNF214	IFI16	0	0
ZNF214	SPDYE8P	0	0
ZNF214	B3GALT2	0	0
ZNF214	CERCAM	0	0
ZNF214	TXNDC11	0	0
ZNF214	MST1R	0	0
ZNF214	SRXN1	0	0
ZNF214	RPL36A	0	0
ZNF214	C7orf31	0	0
ZNF214	SPHK1	0	0
ZNF214	TOR1AIP1	0	0
ZNF214	TUBB	0	0
ZNF214	UBASH3A	0	0
ZNF214	GGH	0	0
ZNF214	NPTX2	0	0
ZNF214	TMEM8A	0	0
ZNF214	HSDL1	0	0
ZNF214	GPI	0	0
ZNF214	CR2	0	0
ZNF214	DTX3L	0	0
ZNF214	THAP3	0	0
ZNF214	WNT6	0	0
ZNF214	PITX2	0	0
ZNF214	ARFGAP1	0	0
ZNF214	MBTPS2	0	0
ZNF214	C2CD4B	0	0
ZNF214	TSNARE1	0	0
ZNF214	HERPUD2	0	0
ZNF214	TNFAIP8	0	0
ZNF214	DACT3	0	0
ZNF214	PLAC4	0	0
ZNF214	ARID4B	0	0
ZNF214	CLEC12A	0	0
ZNF214	CD81	0	0
ZNF214	TTC39B	0	0
ZNF214	AIFM1	0	0
ZNF214	APH1A	0	0
ZNF214	WDR20	0	0
ZNF214	DIP2A	0	0
ZNF214	ZNF720	0	0
ZNF214	IRF8	0	0
ZNF214	MPV17	0	0
ZNF214	ZBTB25	0	0
ZNF214	TMEM51	0	0
ZNF214	EFR3A	0	0
ZNF214	STK32C	0	0
ZNF214	SPATA2L	0	0
ZNF214	KIF3A	0	0
ZNF214	NSMAF	0	0
ZNF214	EPN1	0	0
ZNF214	FAM160B1	0	0
ZNF214	UNC5B	0	0
ZNF214	PLA2G7	1	1
ZNF214	RHOB	0	0
ZNF214	VCPIP1	0	0
ZNF214	AIP	0	0
ZNF214	LDLR	0	0
ZNF214	SH3BGRL	0	0
ZNF214	SLAMF9	0	0
ZNF214	ATG4B	0	0
ZNF214	NONO	0	0
ZNF214	RIMS2	0	0
ZNF214	DBNDD1	0	0
ZNF214	TMEM217	0	0
ZNF214	TMEM129	0	0
ZNF214	XAF1	0	0
ZNF214	UBE2M	0	0
ZNF214	APOBEC3A	1	0
ZNF214	CCDC148	0	0
ZNF214	MARCH1	0	0
ZNF214	MEIS3P1	0	0
ZNF214	UBR5	0	0
ZNF214	DHX32	0	0
ZNF214	WNT7B	0	0
ZNF214	CCNF	0	0
ZNF214	HDLBP	0	0
ZNF214	PCDHGC5	0	0
ZNF214	APBA2	0	0
ZNF214	ADRB2	0	0
ZNF214	SEMA3C	0	0
ZNF214	ZFP3	0	0
ZNF214	ZFP62	0	0
ZNF214	ALOX5AP	0	0
ZNF214	IFI27L2	0	0
ZNF214	RGS16	0	0
ZNF214	PSMA5	0	0
ZNF214	ZNF213	1	0
ZNF214	CEP290	0	0
ZNF214	SPRR2D	0	0
ZNF214	P2RY11	0	0
ZNF214	ZFAND5	0	0
ZNF214	ADPRH	0	0
ZNF214	GBA2	0	0
ZNF214	IRX6	0	0
ZNF214	GNB2	0	0
ZNF214	UBE2G2	0	0
ZNF214	ZSWIM1	0	0
ZNF214	PDGFB	0	0
ZNF214	WDR44	0	0
ZNF214	CDK17	0	0
ZNF214	CD300A	0	0
ZNF214	SYNJ2	0	0
ZNF214	FTH1	0	0
ZNF214	FOXO3B	0	0
ZNF214	ITGA11	0	0
ZNF214	URB1	0	0
ZNF214	CD33	0	0
ZNF214	CYP4V2	0	0
ZNF214	TUBGCP6	0	0
ZNF214	IFT20	0	0
ZNF214	RNF113A	0	0
ZNF214	ADSSL1	0	0
ZNF214	HSPA1B	0	0
ZNF214	ELAVL2	0	0
ZNF214	SHISA2	0	0
ZNF214	SCARF1	0	0
ZNF214	SPARCL1	0	0
ZNF214	ZNF773	0	0
ZNF214	HEG1	0	0
ZNF214	ZNF480	0	0
ZNF214	CLASP2	0	0
ZNF214	CTSO	0	0
ZNF214	CDKL1	0	0
ZNF214	IRAK3	0	0
ZNF214	XIAP	0	0
ZNF214	SSNA1	0	0
ZNF214	LASP1	0	0
ZNF214	RFNG	0	0
ZNF214	FAM45A	0	0
ZNF214	FCN1	0	0
ZNF214	GUSBP3	0	0
ZNF214	PTPN7	0	0
ZNF214	RCN1	0	0
ZNF214	MAP3K13	0	0
ZNF214	FTSJ1	0	0
ZNF214	BAD	0	0
ZNF214	FRK	0	0
ZNF214	ACYP2	0	0
ZNF214	MAP1B	0	0
ZNF214	CDKN1C	0	0
ZNF214	SMG5	0	0
ZNF214	KLHL31	0	0
ZNF214	TPR	0	0
ZNF214	RABGGTB	0	0
ZNF214	COL1A2	0	0
ZNF214	APBA1	0	0
ZNF214	INPP5E	0	0
ZNF214	TRIB3	0	0
ZNF214	DAAM2	0	0
ZNF214	OAZ3	0	0
ZNF214	NR3C1	0	0
ZNF214	KDM4D	0	0
ZNF214	FARS2	0	0
ZNF214	USP6NL	0	0
ZNF214	SPDYE6	0	0
ZNF214	ARGLU1	0	0
ZNF214	KLRG2	0	0
ZNF214	ANK1	0	0
ZNF214	ADD3	0	0
ZNF214	CYP2D6	0	0
ZNF214	DHRS4	0	0
ZNF214	ABCD1	0	0
ZNF214	C1QTNF2	0	0
ZNF214	PLXNA1	0	0
ZNF214	C1orf210	0	0
ZNF214	PARVG	0	0
ZNF214	ULK2	0	0
ZNF214	ID3	0	0
ZNF214	CCDC30	0	0
ZNF214	DDHD1	0	0
ZNF214	IP6K2	0	0
ZNF214	DIRAS3	0	0
ZNF214	TRA2A	0	0
ZNF214	CSAG3	0	0
ZNF214	INPPL1	0	0
ZNF214	CREBZF	0	0
ZNF214	BRCC3	0	0
ZNF214	ZNF141	0	0
ZNF214	RAB19	0	0
ZNF214	ZFP36L2	0	0
ZNF214	DHX57	0	0
ZNF214	TRIM14	0	0
ZNF214	ACVR2A	0	0
ZNF214	VDR	0	0
ZNF214	RFFL	0	0
ZNF214	TUBA1C	0	0
ZNF214	TWF2	0	0
ZNF214	MT1H	0	0
ZNF214	GLRX	0	0
ZNF214	TPRG1L	0	0
ZNF214	SNHG7	0	0
ZNF214	TTYH2	0	0
ZNF214	KCNK3	0	0
ZNF214	TLR10	0	0
ZNF214	PRCD	0	0
ZNF214	GPR153	0	0
ZNF214	ACBD6	0	0
ZNF214	NMI	0	0
ZNF214	LRRC24	0	0
ZNF214	MEMO1	0	0
ZNF214	CGNL1	0	0
ZNF214	SLC27A2	0	0
ZNF214	MANBAL	0	0
ZNF214	FAU	0	0
ZNF214	TYRO3	0	0
ZNF214	TSPAN13	0	0
ZNF214	PIGB	0	0
ZNF214	LRRC14	0	0
ZNF214	UGT2B7	0	0
ZNF214	NR2F2	0	0
ZNF214	APLP2	0	0
ZNF214	ATPAF2	0	0
ZNF214	UBE2Q1	0	0
ZNF214	SERTAD4	0	0
ZNF214	POFUT2	0	0
ZNF214	BCL6B	0	0
ZNF214	TMEM42	0	0
ZNF214	POP5	0	0
ZNF214	ERAP1	0	0
ZNF214	IRAK4	0	0
ZNF214	PYGL	0	0
ZNF214	BBC3	0	0
ZNF214	CSPP1	0	0
ZNF214	FKBP9	0	0
ZNF214	AQR	0	0
ZNF214	MORN1	0	0
ZNF214	ERF	0	0
ZNF214	ATP8A2	0	0
ZNF214	DYRK1B	0	0
ZNF214	ADAP2	0	0
ZNF214	EML4	0	0
ZNF214	IFITM2	0	0
ZNF214	BCL2L13	0	0
ZNF214	LSR	0	0
ZNF214	NBPF14	0	0
ZNF214	ARHGDIA	0	0
ZNF214	PM20D2	0	0
ZNF214	EDAR	0	0
ZNF214	FSIP1	0	0
ZNF214	NOP16	0	0
ZNF214	FBXL13	0	0
ZNF214	RGS3	0	0
ZNF214	TACO1	0	0
ZNF214	GIMAP8	0	0
ZNF214	THEM4	0	0
ZNF214	TARBP2	0	0
ZNF214	BRSK2	0	0
ZNF214	ABHD12	0	0
ZNF214	APAF1	0	0
ZNF214	CCNA1	0	0
ZNF214	IL3RA	0	0
ZNF214	RBP4	0	0
ZNF214	CCDC127	0	0
ZNF214	ARHGEF10L	0	0
ZNF214	ANKRD23	0	0
ZNF214	USP20	0	0
ZNF214	EIF4G3	0	0
ZNF214	FERMT1	0	0
ZNF214	CHID1	0	0
ZNF214	TBL3	0	0
ZNF214	ECHS1	0	0
ZNF214	RINL	0	0
ZNF214	BCKDK	0	0
ZNF214	CCT6P1	0	0
ZNF214	TRAPPC2L	0	0
ZNF214	SPHAR	0	0
ZNF214	LRRK1	0	0
ZNF214	TUFM	0	0
ZNF214	CALM3	0	0
ZNF214	LRRC55	0	0
ZNF214	HVCN1	0	0
ZNF214	NME3	0	0
ZNF214	APOBEC3C	0	0
ZNF214	TSC22D2	0	0
ZNF214	RHOG	0	0
ZNF214	KIAA0040	0	0
ZNF214	FBXL12	0	0
ZNF214	PHF12	0	0
ZNF214	ADAMTSL4	0	0
ZNF214	SLC28A3	0	0
ZNF214	NFE2L1	0	0
ZNF214	TFAP2A	0	0
ZNF214	SNAPC4	0	0
ZNF214	ERBB3	0	0
ZNF214	ATF6	0	0
ZNF214	KLHL2	0	0
ZNF214	HYAL3	0	0
ZNF214	GNPAT	0	0
ZNF214	DIRAS2	0	0
ZNF214	IFT74	0	0
ZNF214	SLC9A3R1	0	0
ZNF214	DTNBP1	0	0
ZNF214	ITGA9	0	0
ZNF214	CBFA2T2	0	0
ZNF214	FAT4	0	0
ZNF214	C17orf67	0	0
ZNF214	GDA	0	0
ZNF214	C1QL3	0	0
ZNF214	TTC7B	0	0
ZNF214	SFT2D2	0	0
ZNF214	RIPK2	0	0
ZNF214	TESK1	0	0
ZNF214	ZSWIM6	0	0
ZNF214	TTC22	0	0
ZNF214	PARK7	0	0
ZNF214	PRKCE	0	0
ZNF214	RASSF4	0	0
ZNF214	CD300LB	0	0
ZNF214	ZNF554	0	0
ZNF214	SP6	0	0
ZNF214	KLRG1	0	0
ZNF214	MPZL3	0	0
ZNF214	MOSPD1	0	0
ZNF214	NDUFS5	0	0
ZNF214	TSSK6	0	0
ZNF214	SIRPB1	0	0
ZNF214	SIRT6	0	0
ZNF214	KEAP1	0	0
ZNF214	KRT17	0	0
ZNF214	NPC1L1	0	0
ZNF214	ZNF624	0	0
ZNF214	GSDMC	0	0
ZNF214	CPSF4	0	0
ZNF214	MYH14	0	0
ZNF214	TUG1	0	0
ZNF214	NFAM1	0	0
ZNF214	PAF1	0	0
ZNF214	MPP6	0	0
ZNF214	SIVA1	0	0
ZNF214	MDM4	0	0
ZNF214	ETS1	0	0
ZNF214	BTK	0	0
ZNF214	COPG2	0	0
ZNF214	CALCOCO2	0	0
ZNF214	GSR	0	0
ZNF214	SYT15	0	0
ZNF214	CINP	0	0
ZNF214	DYNC1H1	0	0
ZNF214	CPNE1	0	0
ZNF214	PRG2	0	0
ZNF214	STAB1	0	0
ZNF214	GDPD2	0	0
ZNF214	ZBTB12	0	0
ZNF214	ZNF490	0	0
ZNF214	DQX1	0	0
ZNF214	TRIP4	0	0
ZNF214	SHANK3	0	0
ZNF214	ANKRA2	0	0
ZNF214	ARFGEF1	0	0
ZNF214	BMP2K	0	0
ZNF214	GPR19	0	0
ZNF214	ALOX12P2	0	0
ZNF214	ANKRD45	0	0
ZNF214	TP53BP1	0	0
ZNF214	KLHL26	0	0
ZNF214	HTRA1	0	0
ZNF214	ZNF18	0	0
ZNF214	CD163L1	0	0
ZNF214	POLN	0	0
ZNF214	CDC42BPG	0	0
ZNF214	HEATR5B	0	0
ZNF214	HSDL2	0	0
ZNF214	KLK13	0	0
ZNF214	ANKLE1	0	0
ZNF214	FKTN	0	0
ZNF214	LBH	0	0
ZNF214	DHX8	0	0
ZNF214	GSDMB	0	0
ZNF214	GLIS1	0	0
ZNF214	FN3K	0	0
ZNF214	NSUN6	0	0
ZNF214	BAZ1B	0	0
ZNF214	ALG12	0	0
ZNF214	SOD1	0	0
ZNF214	EHD2	0	0
ZNF214	MAP7D2	0	0
ZNF214	CHPF2	0	0
ZNF214	PAOX	0	0
ZNF214	PRKDC	0	0
ZNF214	B3GNT7	0	0
ZNF214	POLD2	0	0
ZNF214	ENPP1	0	0
ZNF214	TRPM2	0	0
ZNF214	CCDC149	0	0
ZNF214	ZNF417	0	0
ZNF214	GLIPR1L2	0	0
ZNF214	ICAM3	0	0
ZNF214	PPAN	0	0
ZNF214	NXT1	0	0
ZNF214	TMEM86B	0	0
ZNF214	HSPA6	0	0
ZNF214	VPS26B	0	0
ZNF214	TRIM22	0	0
ZNF214	PRICKLE3	0	0
ZNF214	DGCR6	0	0
ZNF214	SAA1	0	0
ZNF214	EXOC4	0	0
ZNF214	ECHDC3	0	0
ZNF214	DLK2	0	0
ZNF214	TLR6	0	0
ZNF214	CHFR	0	0
ZNF214	RPS13	0	0
ZNF214	PDLIM4	0	0
ZNF214	PDE8B	0	0
ZNF214	TXNDC16	0	0
ZNF214	SLC4A11	0	0
ZNF214	PID1	0	0
ZNF214	RASGRP2	0	0
ZNF214	ALOX12	0	0
ZNF214	RPSAP9	0	0
ZNF214	CLEC16A	0	0
ZNF214	SUN1	0	0
ZNF214	ZNF343	0	0
ZNF214	GRHL1	0	0
ZNF214	C7orf50	0	0
ZNF214	CABP7	0	0
ZNF214	UBE2L6	0	0
ZNF214	SUSD4	0	0
ZNF214	PGP	0	0
ZNF214	C11orf80	0	0
ZNF214	SLC24A1	0	0
ZNF214	OSMR	0	0
ZNF214	IL4I1	0	0
ZNF214	ALOX12B	0	0
ZNF214	CNOT10	0	0
ZNF214	FCGR3B	0	0
ZNF214	POGK	0	0
ZNF214	ADSS	0	0
ZNF214	CASP2	0	0
ZNF214	ANKRD39	0	0
ZNF214	AVPR1A	0	0
ZNF214	NT5DC2	0	0
ZNF214	GOLIM4	0	0
ZNF214	WRB	0	0
ZNF214	PRDM5	0	0
ZNF214	SLC25A36	0	0
ZNF214	PRKD3	0	0
ZNF214	ACTG2	0	0
ZNF214	FAM19A5	0	0
ZNF214	SMARCC2	0	0
ZNF214	C1orf43	0	0
ZNF214	MMP16	0	0
ZNF214	LRFN3	0	0
ZNF214	ZNF284	0	0
ZNF214	SUN2	0	0
ZNF214	KANK1	0	0
ZNF214	SAFB	0	0
ZNF214	NARS2	0	0
ZNF214	TULP4	0	0
ZNF214	RPS24	0	0
ZNF214	CA4	0	0
ZNF214	ZNF382	0	0
ZNF214	SASH3	0	0
ZNF214	EIF4A2	0	0
ZNF214	MYPOP	0	0
ZNF214	TPCN2	0	0
ZNF214	BRMS1	0	0
ZNF214	CAMK4	0	0
ZNF214	ABCB1	0	0
ZNF214	RNF125	0	0
ZNF214	C9orf163	0	0
ZNF214	SIRPB2	0	0
ZNF214	ANKRD11	0	0
ZNF214	OSBPL5	0	0
ZNF214	PLEKHB1	0	0
ZNF214	GCOM1	0	0
ZNF214	IGFL2	0	0
ZNF214	MICA	0	0
ZNF214	KLF2	0	0
ZNF214	SPIN4	0	0
ZNF214	SRPK3	0	0
ZNF214	PIGX	0	0
ZNF214	GCA	0	0
ZNF214	GREB1L	0	0
ZNF214	HGD	0	0
ZNF214	ST3GAL3	0	0
ZNF214	TBC1D10B	0	0
ZNF214	PTPN13	0	0
ZNF214	RASGEF1B	0	0
ZNF214	C7orf25	0	0
ZNF214	LAMP3	0	0
ZNF214	RXRB	0	0
ZNF214	PLD3	0	0
ZNF214	LSP1	0	0
ZNF214	ZMYM1	0	0
ZNF214	USP22	0	0
ZNF214	IL1B	0	0
ZNF214	SAC3D1	0	0
ZNF214	OAF	0	0
ZNF214	PCGF3	0	0
ZNF214	KIF22	0	0
ZNF214	MAN2B1	0	0
ZNF214	DENND1B	0	0
ZNF214	PROM2	0	0
ZNF214	SLCO1B3	0	0
ZNF214	NVL	0	0
ZNF214	MT1E	0	0
ZNF214	NHLRC1	0	0
ZNF214	XRCC3	0	0
ZNF214	FMO2	0	0
ZNF214	FKBP8	0	0
ZNF214	ADRB1	0	0
ZNF214	ANAPC16	0	0
ZNF214	NXF1	0	0
ZNF214	ZNF329	0	0
ZNF214	DIO2	0	0
ZNF214	PITRM1	0	0
ZNF214	CNIH2	0	0
ZNF214	ACAA1	0	0
ZNF214	MDP1	0	0
ZNF214	MAGI3	0	0
ZNF214	IGHMBP2	0	0
ZNF214	SLC45A1	0	0
ZNF214	CDK9	0	0
ZNF214	N4BP3	0	0
ZNF214	MTHFR	0	0
ZNF214	BEND3	0	0
ZNF214	PCIF1	0	0
ZNF214	ABLIM3	0	0
ZNF214	ASH1L	0	0
ZNF214	AARS2	0	0
ZNF214	USP6	0	0
ZNF214	FAM83B	0	0
ZNF214	CECR2	0	0
ZNF214	COMMD6	0	0
ZNF214	NRBP1	0	0
ZNF214	TUT1	0	0
ZNF214	LRRC37A3	0	0
ZNF214	CD4	0	0
ZNF214	NMB	0	0
ZNF214	RPL36AL	0	0
ZNF214	CSNK1E	0	0
ZNF214	B4GALT4	0	0
ZNF214	SERPIND1	0	0
ZNF214	FNTA	0	0
ZNF214	TOM1L2	0	0
ZNF214	MIER2	0	0
ZNF214	MTMR8	0	0
ZNF214	BLMH	0	0
ZNF214	BLK	0	0
ZNF214	RAPGEF2	0	0
ZNF214	NRN1	0	0
ZNF214	PALMD	0	0
ZNF214	PACS2	0	0
ZNF214	CYTH4	0	0
ZNF214	GAL3ST4	0	0
ZNF214	VSTM2L	0	0
ZNF214	NPRL3	0	0
ZNF214	SPATA2	0	0
ZNF214	PFDN5	0	0
ZNF214	APIP	0	0
ZNF214	PRPH	0	0
ZNF214	IRF4	0	0
ZNF214	PRX	0	0
ZNF214	MYO10	0	0
ZNF214	MGP	0	0
ZNF214	SLC9A6	0	0
ZNF214	TRAF3IP3	0	0
ZNF214	ARID3A	0	0
ZNF214	IMPDH2	0	0
ZNF214	FNBP1L	0	0
ZNF214	SDCBP2	0	0
ZNF214	C8orf44	0	0
ZNF214	RPL13P5	0	0
ZNF214	KCNMA1	0	0
ZNF214	PRSS50	0	0
ZNF214	S100PBP	0	0
ZNF214	CCDC8	0	0
ZNF214	SLC2A11	0	0
ZNF214	ALDH2	0	0
ZNF214	FBXW8	0	0
ZNF214	ARHGAP25	0	0
ZNF214	MLLT6	0	0
ZNF214	VWDE	0	0
ZNF214	TSPAN18	0	0
ZNF214	PCDHA3	0	0
ZNF214	LUZP1	0	0
ZNF214	PCOLCE	0	0
ZNF214	DCLK1	0	0
ZNF214	CTDP1	1	1
ZNF214	ZNF500	0	0
ZNF214	DRAP1	0	0
ZNF214	JPH1	0	0
ZNF214	CHRNA5	0	0
ZNF214	FBXO25	0	0
ZNF214	SLC15A1	0	0
ZNF214	POMT2	0	0
ZNF214	DDOST	0	0
ZNF214	SYNGR3	0	0
ZNF214	RABGGTA	0	0
ZNF214	TTC30A	0	0
ZNF214	TMEM189	0	0
ZNF214	CHST6	0	0
ZNF214	OCIAD2	0	0
ZNF214	PLSCR1	0	0
ZNF214	TMED4	0	0
ZNF214	TGIF1	0	0
ZNF214	FAM117A	0	0
ZNF214	MBIP	0	0
ZNF214	PMEPA1	0	0
ZNF214	ZNF35	0	0
ZNF214	AUTS2	0	0
ZNF214	FAM193A	0	0
ZNF214	TAF7	0	0
ZNF214	TMEM120A	0	0
ZNF214	NARF	0	0
ZNF214	SYCP2	0	0
ZNF214	UNC5CL	0	0
ZNF214	RBM47	0	0
ZNF214	RPL29	0	0
ZNF214	MYLK	0	0
ZNF214	MVD	0	0
ZNF214	MRPL41	0	0
ZNF214	C2orf42	0	0
ZNF214	MVP	0	0
ZNF214	SERPING1	0	0
ZNF214	HIC1	0	0
ZNF214	TGM2	0	0
ZNF214	ISLR	0	0
ZNF214	TM2D2	0	0
ZNF214	RAB3B	0	0
ZNF214	CDYL2	0	0
ZNF214	CPXM1	0	0
ZNF214	RALY	0	0
ZNF214	SIGLEC7	0	0
ZNF214	TMEM50A	0	0
ZNF214	AMPH	0	0
ZNF214	ATR	0	0
ZNF214	TRPV4	0	0
ZNF214	EPB41	0	0
ZNF214	RAB3GAP2	0	0
ZNF214	TGFB2	0	0
ZNF214	RHPN2	0	0
ZNF214	NLRP3	0	0
ZNF214	SLC1A4	0	0
ZNF214	SULT1A3	0	0
ZNF214	PEMT	0	0
ZNF214	PDZD11	0	0
ZNF214	TNIK	0	0
ZNF214	SCMH1	0	0
ZNF214	DISC1	0	0
ZNF214	TBC1D3G	0	0
ZNF214	ANKHD1-EIF4EBP3	0	0
ZNF214	LRRK2	0	0
ZNF214	CADM1	0	0
ZNF214	BCAN	0	0
ZNF214	PKHD1L1	0	0
ZNF214	SH3BGRL3	0	0
ZNF214	ABCA17P	0	0
ZNF214	ZNF787	0	0
ZNF214	POP1	0	0
ZNF214	CD40LG	0	0
ZNF214	NKTR	0	0
ZNF214	VPS16	0	0
ZNF214	SRCAP	0	0
ZNF214	HGS	0	0
ZNF214	ZNF33A	0	0
ZNF214	EPB41L1	0	0
ZNF214	SIDT2	0	0
ZNF214	GSTA1	0	0
ZNF214	SCML1	0	0
ZNF214	ARID1B	0	0
ZNF214	SEC31B	0	0
ZNF214	CXorf40A	0	0
ZNF214	ZDHHC6	0	0
ZNF214	RPUSD1	0	0
ZNF214	PDE6D	0	0
ZNF214	MMAA	0	0
ZNF214	UBE2D2	0	0
ZNF214	ARMCX2	0	0
ZNF214	GPR55	0	0
ZNF214	KLC3	0	0
ZNF214	PGD	0	0
ZNF214	GOLGA7B	0	0
ZNF214	EBF3	0	0
ZNF214	SPG7	0	0
ZNF214	NAT8L	0	0
ZNF214	BTN3A3	0	0
ZNF214	ATP1A3	0	0
ZNF214	VPS13C	0	0
ZNF214	SLC36A1	0	0
ZNF214	HS6ST2	0	0
ZNF214	PLCB3	0	0
ZNF214	GNL1	0	0
ZNF214	CTSW	0	0
ZNF214	NFRKB	0	0
ZNF214	TTYH3	0	0
ZNF214	LGI2	0	0
ZNF214	CLSTN1	0	0
ZNF214	ZNF470	0	0
ZNF214	CNTFR	0	0
ZNF214	TRIO	0	0
ZNF214	ZNF414	0	0
ZNF214	CCDC144A	0	0
ZNF214	HAX1	0	0
ZNF214	ESRRG	0	0
ZNF214	SRM	0	0
ZNF214	KRT86	0	0
ZNF214	FMOD	0	0
ZNF214	FOXD2	0	0
ZNF214	SCO2	0	0
ZNF214	ETV7	0	0
ZNF214	CCDC9	0	0
ZNF214	DENND4C	0	0
ZNF214	COPE	0	0
ZNF214	SOX10	0	0
ZNF214	IRX3	0	0
ZNF214	ARHGAP30	0	0
ZNF214	FGF12	0	0
ZNF214	SCN9A	0	0
ZNF214	TRPV3	0	0
ZNF214	MPP1	0	0
ZNF214	GLCE	0	0
ZNF214	CLK4	0	0
ZNF214	TSC22D4	0	0
ZNF214	EIF2B5	0	0
ZNF214	UBA6	0	0
ZNF214	MAN2C1	0	0
ZNF214	TTN	0	0
ZNF214	ACTB	0	0
ZNF214	SREBF2	0	0
ZNF214	NDUFB7	0	0
ZNF214	SEPHS2	0	0
ZNF214	CHADL	0	0
ZNF214	SSBP1	0	0
ZNF214	IL1RL1	0	0
ZNF214	CCDC122	0	0
ZNF214	IDO1	0	0
ZNF214	KCND3	0	0
ZNF214	DBP	0	0
ZNF214	LRRC8E	0	0
ZNF214	CCT6B	0	0
ZNF214	MMP17	0	0
ZNF214	IL1R2	0	0
ZNF214	ZNF70	0	0
ZNF214	CCNI2	0	0
ZNF214	FIGNL1	0	0
ZNF214	SKIL	0	0
ZNF214	ADAR	0	0
ZNF214	RNF152	0	0
ZNF214	ZNF20	0	0
ZNF214	LY9	0	0
ZNF214	AK3	0	0
ZNF214	PRKCZ	0	0
ZNF214	EDF1	0	0
ZNF214	WDR45	0	0
ZNF214	PI15	0	0
ZNF214	CSF2RB	0	0
ZNF214	SPEG	0	0
ZNF214	CD200R1	0	0
ZNF214	CCDC88C	0	0
ZNF214	DMXL2	0	0
ZNF214	FAM162A	0	0
ZNF214	PCDHGA5	0	0
ZNF214	UBE2D4	0	0
ZNF214	CHEK2	0	0
ZNF214	RPL5	0	0
ZNF214	RARRES1	0	0
ZNF214	FIBP	0	0
ZNF214	TMED10	0	0
ZNF214	HSD17B7P2	0	0
ZNF214	TRIM39	0	0
ZNF214	KLHL7	0	0
ZNF214	RCC2	0	0
ZNF214	ZNF226	0	0
ZNF214	FBXW7	0	0
ZNF214	TBC1D9	0	0
ZNF214	ZNF556	0	0
ZNF214	ANO7	0	0
ZNF214	IFI35	0	0
ZNF214	CD99L2	0	0
ZNF214	PTPN4	0	0
ZNF214	RNF215	0	0
ZNF214	ITGA1	0	0
ZNF214	PTMA	0	0
ZNF214	RNF165	0	0
ZNF214	NRTN	0	0
ZNF214	WIPF3	0	0
ZNF214	RBM42	0	0
ZNF214	RNF213	0	0
ZNF214	FUS	0	0
ZNF214	EIF1	0	0
ZNF214	TTC28	0	0
ZNF214	TRAPPC2	0	0
ZNF214	FZD6	0	0
ZNF214	CLCF1	0	0
ZNF214	SNX15	0	0
ZNF214	PRRT3	0	0
ZNF214	C22orf23	0	0
ZNF214	PTOV1	0	0
ZNF214	ASB14	0	0
ZNF214	TBC1D22B	0	0
ZNF214	CYP46A1	0	0
ZNF214	TMEM11	0	0
ZNF214	PER2	0	0
ZNF214	ALDH3A2	0	0
ZNF214	CD244	0	0
ZNF214	C16orf54	0	0
ZNF214	C20orf194	0	0
ZNF214	CLIC3	0	0
ZNF214	ZNF628	0	0
ZNF214	FABP5	0	0
ZNF214	ADCK2	0	0
ZNF214	GJC2	0	0
ZNF214	FAM20B	0	0
ZNF214	XRCC1	0	0
ZNF214	NCOR1	0	0
ZNF214	NMNAT1	0	0
ZNF214	RAB4A	0	0
ZNF214	FASN	0	0
ZNF214	CBX4	0	0
ZNF214	HP	0	0
ZNF214	NOL12	0	0
ZNF214	IFIT5	0	0
ZNF214	GDF15	0	0
ZNF214	TBCB	0	0
ZNF214	RAET1L	0	0
ZNF214	SGCA	0	0
ZNF214	RIMKLA	0	0
ZNF214	KDELR1	0	0
ZNF214	BANK1	0	0
ZNF214	VEGFB	0	0
ZNF214	MAP3K5	0	0
ZNF214	SDHC	0	0
ZNF214	CABIN1	0	0
ZNF214	C1orf131	0	0
ZNF214	PAM	0	0
ZNF214	PGBD1	0	0
ZNF214	TCHP	0	0
ZNF214	MAP3K11	0	0
ZNF214	C6orf48	0	0
ZNF214	IMMP1L	0	0
ZNF214	PHLDB1	0	0
ZNF214	PPP2R5C	0	0
ZNF214	PABPN1	0	0
ZNF214	BEGAIN	0	0
ZNF214	MC1R	0	0
ZNF214	RILP	0	0
ZNF214	FAM13B	0	0
ZNF214	ACTR5	0	0
ZNF214	KIAA0391	0	0
ZNF214	KCTD13	0	0
ZNF214	ZNF584	0	0
ZNF214	ARHGAP28	0	0
ZNF214	DHDH	0	0
ZNF214	SGSM3	0	0
ZNF214	SNX29	0	0
ZNF214	SYNM	0	0
ZNF214	ABCA4	0	0
ZNF214	GPATCH1	0	0
ZNF214	TOM1L1	0	0
ZNF214	MLST8	0	0
ZNF214	GEMIN6	0	0
ZNF214	ABCA5	0	0
ZNF214	MVK	0	0
ZNF214	PRAME	0	0
ZNF214	LIMS1	0	0
ZNF214	SEL1L3	0	0
ZNF214	FNDC3A	0	0
ZNF214	AK1	0	0
ZNF214	DIP2C	0	0
ZNF214	MAPK12	0	0
ZNF214	DDAH1	0	0
ZNF214	PEA15	0	0
ZNF214	CDK11A	0	0
ZNF214	STXBP3	0	0
ZNF214	SLC16A12	0	0
ZNF214	GRWD1	0	0
ZNF214	TLR3	0	0
ZNF214	ZNF75D	0	0
ZNF214	ASNA1	0	0
ZNF214	C1S	0	0
ZNF214	SLPI	0	0
ZNF214	TGFB1	0	0
ZNF214	ZNF544	0	0
ZNF214	KCNMB3	0	0
ZNF214	MDFIC	0	0
ZNF214	CITED1	0	0
ZNF214	ULBP2	0	0
ZNF214	ADAMTS15	0	0
ZNF214	ALDH1B1	0	0
ZNF214	CNN2	0	0
ZNF214	VN1R1	0	0
ZNF214	CDH3	0	0
ZNF214	ZCCHC3	0	0
ZNF214	ABCC1	0	0
ZNF214	MYL9	0	0
ZNF214	ZC3H12A	0	0
ZNF214	ACOT13	0	0
ZNF214	TMEM222	0	0
ZNF214	TRAF7	0	0
ZNF214	ZFP41	0	0
ZNF214	PDZK1	0	0
ZNF214	NPHP3	0	0
ZNF214	FAM110C	0	0
ZNF214	OTUD7B	0	0
ZNF214	CD177	0	0
ZNF214	SMARCD2	0	0
ZNF214	GABARAP	0	0
ZNF214	NKAIN4	0	0
ZNF214	PRR19	0	0
ZNF214	NOVA2	0	0
ZNF214	SHISA3	0	0
ZNF214	GPC6	0	0
ZNF214	FAM120A	0	0
ZNF214	DUSP28	0	0
ZNF214	LRRC29	0	0
ZNF214	SLC26A1	0	0
ZNF214	GALNT14	0	0
ZNF214	EMB	0	0
ZNF214	PRND	0	0
ZNF214	SAMD4A	0	0
ZNF214	RPL23P8	0	0
ZNF214	LTK	0	0
ZNF214	FBXO36	0	0
ZNF214	A4GALT	0	0
ZNF214	SIGLEC9	0	0
ZNF214	NCF1B	0	0
ZNF214	IL10RA	0	0
ZNF214	CYTH1	0	0
ZNF214	SLC16A14	0	0
ZNF214	COMTD1	0	0
ZNF214	PDE3A	0	0
ZNF214	GAS7	0	0
ZNF214	WDR83	0	0
ZNF214	FLT1	0	0
ZNF214	GALC	0	0
ZNF214	ZNF26	0	0
ZNF214	HMG20B	0	0
ZNF214	UBL5	0	0
ZNF214	PFKP	0	0
ZNF214	INO80C	0	0
ZNF214	PABPC1L	0	0
ZNF214	MBNL2	0	0
ZNF214	CSNK2B	0	0
ZNF214	UCP3	0	0
ZNF214	DHX40	0	0
ZNF214	ME1	0	0
ZNF214	ZNF442	0	0
ZNF214	TIFAB	0	0
ZNF214	IKZF3	0	0
ZNF214	ZNF483	0	0
ZNF214	PSTPIP1	0	0
ZNF214	COBLL1	0	0
ZNF214	NEO1	0	0
ZNF214	HCK	0	0
ZNF214	PLAUR	0	0
ZNF214	SCPEP1	0	0
ZNF214	STARD3	0	0
ZNF214	GPM6A	0	0
ZNF214	ZNF185	0	0
ZNF214	TMEM71	0	0
ZNF214	RPS17	0	0
ZNF214	CDK5R1	0	0
ZNF214	SFRP4	0	0
ZNF214	CASC3	0	0
ZNF214	APOC2	0	0
ZNF214	ZNF335	0	0
ZNF214	GPR137C	0	0
ZNF214	KDM3A	0	0
ZNF214	PLD1	0	0
ZNF214	OSGEP	0	0
ZNF214	SH3RF1	0	0
ZNF214	FBXO46	0	0
ZNF214	OST4	0	0
ZNF214	POFUT1	0	0
ZNF214	UQCRB	0	0
ZNF214	UBN2	0	0
ZNF214	HIBCH	0	0
ZNF214	ZMYM3	0	0
ZNF214	GTF2IRD1	0	0
ZNF214	TMUB2	0	0
ZNF214	LTBR	0	0
ZNF214	PQLC3	0	0
ZNF214	FAM95B1	0	0
ZNF214	CCDC68	0	0
ZNF214	VLDLR	0	0
ZNF214	DPYSL2	0	0
ZNF214	NUCB2	0	0
ZNF214	ARPC3	0	0
ZNF214	FCRL6	0	0
ZNF214	ZNF471	0	0
ZNF214	MAPK7	0	0
ZNF214	RIMKLB	0	0
ZNF214	PDE5A	0	0
ZNF214	SFXN5	0	0
ZNF214	TMEM8B	0	0
ZNF214	NKX3-1	0	0
ZNF214	RUSC2	0	0
ZNF214	MMP2	0	0
ZNF214	ERBB2	0	0
ZNF214	SIGLEC5	0	0
ZNF214	TMCC3	0	0
ZNF214	MTCP1	0	0
ZNF214	CHST10	0	0
ZNF214	LIN7A	0	0
ZNF214	KCNE4	0	0
ZNF214	ARHGAP15	0	0
ZNF214	ARFIP1	0	0
ZNF214	SIK3	0	0
ZNF214	FIGNL2	0	0
ZNF214	EDIL3	0	0
ZNF214	RYR3	0	0
ZNF214	PCTP	0	0
ZNF214	IKZF1	0	0
ZNF214	RELL2	0	0
ZNF214	PPIC	0	0
ZNF214	CCDC124	0	0
ZNF214	GIMAP5	0	0
ZNF214	NRM	0	0
ZNF214	LENG8	0	0
ZNF214	INTS9	0	0
ZNF214	IFT57	0	0
ZNF214	BASP1	0	0
ZNF214	DRG2	0	0
ZNF214	NAP1L5	0	0
ZNF214	PBX2	0	0
ZNF214	TNFSF13	0	0
ZNF214	TNNI1	0	0
ZNF214	TAF1C	0	0
ZNF214	ZNF529	0	0
ZNF214	CNST	0	0
ZNF214	VPS36	0	0
ZNF214	HSPB8	0	0
ZNF214	MEA1	0	0
ZNF214	PTGDS	0	0
ZNF214	ANKRD46	0	0
ZNF214	PLA2G4D	0	0
ZNF214	RAPGEF5	0	0
ZNF214	RFTN1	0	0
ZNF214	S1PR3	0	0
ZNF214	SLC7A6	0	0
ZNF214	TESK2	0	0
ZNF214	APOL6	0	0
ZNF214	THAP4	0	0
ZNF214	FBXW5	0	0
ZNF214	WDR89	0	0
ZNF214	C19orf24	0	0
ZNF214	KCNK1	0	0
ZNF214	IRAK2	0	0
ZNF214	KRI1	0	0
ZNF214	GRINA	0	0
ZNF214	PIP5K1A	0	0
ZNF214	NCKAP1L	0	0
ZNF214	SIGLEC1	0	0
ZNF214	WNT3	0	0
ZNF214	NME6	0	0
ZNF214	KTN1	0	0
ZNF214	CNNM4	0	0
ZNF214	PCDHB8	0	0
ZNF214	TRIP10	0	0
ZNF214	LY86	0	0
ZNF214	PIM2	0	0
ZNF214	LRRC39	0	0
ZNF214	AHCY	0	0
ZNF214	MXI1	0	0
ZNF214	FAM71D	0	0
ZNF214	KCNJ8	0	0
ZNF214	POLI	0	0
ZNF214	ZNF649	0	0
ZNF214	THNSL1	0	0
ZNF214	SLC38A6	0	0
ZNF214	PRKCI	0	0
ZNF214	LY6E	0	0
ZNF214	LRRC37A	0	0
ZNF214	GNRH1	0	0
ZNF214	ZNF236	0	0
ZNF214	LMOD1	0	0
ZNF214	SLC37A1	0	0
ZNF214	HOXD1	0	0
ZNF214	SNX16	0	0
ZNF214	SARS2	0	0
ZNF214	KLHL21	0	0
ZNF214	PIP4K2B	0	0
ZNF214	ACBD4	0	0
ZNF214	EIF3B	0	0
ZNF214	CITED2	0	0
ZNF214	LGR6	0	0
ZNF214	RBMX	0	0
ZNF214	CES2	0	0
ZNF214	PANX2	0	0
ZNF214	NUDT19	1	0
ZNF214	MRGPRF	0	0
ZNF214	POLR1C	0	0
ZNF214	CDC42EP3	0	0
ZNF214	PSTK	0	0
ZNF214	TSC2	0	0
ZNF214	PTPRN2	0	0
ZNF214	ARHGEF38	0	0
ZNF214	ADAMTS10	0	0
ZNF214	RGS9BP	0	0
ZNF214	RNF2	0	0
ZNF214	AMPD2	0	0
ZNF214	NAGS	0	0
ZNF214	TMPRSS4	0	0
ZNF214	CHSY3	0	0
ZNF214	MEIS3	0	0
ZNF214	DMWD	0	0
ZNF214	PPP2R3A	0	0
ZNF214	DARS2	0	0
ZNF214	SNHG4	0	0
ZNF214	ZNF250	0	0
ZNF214	GJA3	0	0
ZNF214	DAGLB	0	0
ZNF214	PNPLA6	0	0
ZNF214	PECAM1	0	0
ZNF214	USP25	0	0
ZNF214	C17orf75	0	0
ZNF214	GPR27	0	0
ZNF214	PLS3	0	0
ZNF214	DKK3	0	0
ZNF214	SULT1C4	0	0
ZNF214	P2RY12	0	0
ZNF214	REPIN1	0	0
ZNF214	CYP26B1	0	0
ZNF214	ROPN1B	0	0
ZNF214	PDE10A	0	0
ZNF214	HNF1A	0	0
ZNF214	ABCA9	0	0
ZNF214	VPS8	0	0
ZNF214	RPL41	0	0
ZNF214	BTBD7	0	0
ZNF214	TTC38	0	0
ZNF214	TNKS1BP1	0	0
ZNF214	B3GALNT2	0	0
ZNF214	SLC22A15	0	0
ZNF214	FOXL2	0	0
ZNF214	DOCK2	0	0
ZNF214	RPL32P3	0	0
ZNF214	NID2	0	0
ZNF214	KCNJ16	0	0
ZNF214	MACROD1	0	0
ZNF214	RPSAP58	0	0
ZNF214	CD58	0	0
ZNF214	HOXB8	0	0
ZNF214	PMFBP1	0	0
ZNF214	UQCRQ	0	0
ZNF214	RGS18	0	0
ZNF214	LDB1	0	0
ZNF214	HADH	0	0
ZNF214	EBF4	0	0
ZNF214	LRRC3	0	0
ZNF214	POLDIP2	0	0
ZNF214	PRMT7	0	0
ZNF214	STK25	0	0
ZNF214	CD37	0	0
ZNF214	RPP21	0	0
ZNF214	SBK1	0	0
ZNF214	PSME2	0	0
ZNF214	METRNL	0	0
ZNF214	ANKRD13A	0	0
ZNF214	GUSBP1	0	0
ZNF214	C6orf89	0	0
ZNF214	LRFN1	0	0
ZNF214	ZNF526	0	0
ZNF214	NFIX	0	0
ZNF214	COL5A3	0	0
ZNF214	SAMD5	0	0
ZNF214	CLK1	0	0
ZNF214	SEMA4C	0	0
ZNF214	EXOC1	0	0
ZNF214	ZNF518A	0	0
ZNF214	UNC13D	0	0
ZNF214	NUDT13	0	0
ZNF214	GSDMA	0	0
ZNF214	GATAD2B	0	0
ZNF214	CPEB2	0	0
ZNF214	GM2A	0	0
ZNF214	KCTD17	0	0
ZNF214	RBBP9	0	0
ZNF214	PAQR5	0	0
ZNF214	SHC1	0	0
ZNF214	COLEC12	0	0
ZNF214	DAP	0	0
ZNF214	SLAMF1	0	0
ZNF214	OGDH	0	0
ZNF214	FAM102B	0	0
ZNF214	ATP2C1	0	0
ZNF214	ZNF77	0	0
ZNF214	LAMC2	0	0
ZNF214	HSPB6	0	0
ZNF214	KIF9	0	0
ZNF214	RPL36	0	0
ZNF214	ST20	0	0
ZNF214	APPL2	0	0
ZNF214	PPARGC1A	0	0
ZNF214	UCKL1	0	0
ZNF214	PHF7	0	0
ZNF214	MTA2	0	0
ZNF214	HMBS	0	0
ZNF214	TPBG	0	0
ZNF214	ZNF217	0	0
ZNF214	POMGNT1	0	0
ZNF214	HOXA6	0	0
ZNF214	CRELD2	0	0
ZNF214	LZTS1	0	0
ZNF214	FBXO16	0	0
ZNF214	EBP	0	0
ZNF214	SEMA6C	0	0
ZNF214	BEX2	0	0
ZNF214	ABAT	0	0
ZNF214	SRRM5	0	0
ZNF214	PSMG4	0	0
ZNF214	COL4A5	0	0
ZNF214	ATG9B	0	0
ZNF214	HLA-DQB1	0	0
ZNF214	KANK4	0	0
ZNF214	CHRD	0	0
ZNF214	MRPL17	0	0
ZNF214	NPC2	0	0
ZNF214	TMOD3	0	0
ZNF214	ASMTL	0	0
ZNF214	DHRS3	0	0
ZNF214	COPA	0	0
ZNF214	NFYA	0	0
ZNF214	OCLN	0	0
ZNF214	PMS2	0	0
ZNF214	EFHD1	0	0
ZNF214	GDPD5	0	0
ZNF214	NTRK2	0	0
ZNF214	MUSTN1	0	0
ZNF214	WAS	0	0
ZNF214	SLC39A8	0	0
ZNF214	CDC42BPB	0	0
ZNF214	TMEM25	0	0
ZNF214	POPDC2	0	0
ZNF214	IRF1	0	0
ZNF214	ZSCAN29	0	0
ZNF214	CC2D1B	0	0
ZNF214	TINAGL1	0	0
ZNF214	SF3B4	0	0
ZNF214	RPS6KA2	0	0
ZNF214	CNOT4	0	0
ZNF214	JSRP1	0	0
ZNF214	ALDH3B1	0	0
ZNF214	RFPL1S	0	0
ZNF214	A2M	0	0
ZNF214	FAT2	0	0
ZNF214	IFT46	0	0
ZNF214	PPP3CB	0	0
ZNF214	PCBP4	0	0
ZNF214	TNFSF11	0	0
ZNF214	AZGP1	0	0
ZNF214	TLX1	0	0
ZNF214	KCNN4	0	0
ZNF214	MYLK4	0	0
ZNF214	ADAP1	0	0
ZNF214	ZNF613	0	0
ZNF214	CH25H	0	0
ZNF214	COL2A1	0	0
ZNF214	ETV6	0	0
ZNF214	FSD1L	0	0
ZNF214	NPLOC4	0	0
ZNF214	TOX	0	0
ZNF214	RPLP0P2	0	0
ZNF214	GSTM1	0	0
ZNF214	EIF3K	0	0
ZNF214	LSM4	0	0
ZNF214	CNNM1	0	0
ZNF214	RPS3A	0	0
ZNF214	CXCL1	0	0
ZNF214	SOD3	0	0
ZNF214	KLHL12	0	0
ZNF214	RAPH1	0	0
ZNF214	ZIC1	0	0
ZNF214	CYB561D2	0	0
ZNF214	NECAB2	0	0
ZNF214	DCAF4	0	0
ZNF214	TMEM140	0	0
ZNF214	COL14A1	0	0
ZNF214	CHIC2	0	0
ZNF214	RB1CC1	0	0
ZNF214	COQ4	0	0
ZNF214	RPL6	0	0
ZNF214	RGL4	0	0
ZNF214	HMCN1	0	0
ZNF214	PTPRF	0	0
ZNF214	FSCN1	0	0
ZNF214	ARHGAP12	0	0
ZNF214	STX4	0	0
ZNF214	NTM	0	0
ZNF214	SLC48A1	0	0
ZNF214	KLK4	0	0
ZNF214	PLOD1	0	0
ZNF214	HINT2	0	0
ZNF214	TRAF2	0	0
ZNF214	GFPT2	0	0
ZNF214	SH3TC2	0	0
ZNF214	HOXD10	0	0
ZNF214	CDKN2D	0	0
ZNF214	LIN37	0	0
ZNF214	CLECL1	0	0
ZNF214	RPL26	0	0
ZNF214	CHST7	0	0
ZNF214	RAB1B	0	0
ZNF214	KCNJ5	0	0
ZNF214	COL16A1	0	0
ZNF214	KLK6	0	0
ZNF214	C2orf15	0	0
ZNF214	GFI1	0	0
ZNF214	C16orf45	0	0
ZNF214	RCSD1	0	0
ZNF214	CMKLR1	0	0
ZNF214	GAK	0	0
ZNF214	ELMO1	0	0
ZNF214	SLC16A6	0	0
ZNF214	RPS29	0	0
ZNF214	ZDHHC8	0	0
ZNF214	CHRM3	0	0
ZNF214	EHMT2	0	0
ZNF214	TXK	0	0
ZNF214	NCKAP5L	0	0
ZNF214	KRTCAP3	0	0
ZNF214	MAPT	0	0
ZNF214	PDLIM5	0	0
ZNF214	TPM1	0	0
ZNF214	S100A14	0	0
ZNF214	CARM1	0	0
ZNF214	TCEAL2	0	0
ZNF214	RPS6KL1	0	0
ZNF214	TBRG4	0	0
ZNF214	PRSS36	0	0
ZNF214	PHIP	0	0
ZNF214	PRMT2	0	0
ZNF214	CD52	0	0
ZNF214	ANXA2P3	0	0
ZNF214	ZNF853	0	0
ZNF214	PRR5L	0	0
ZNF214	SSTR2	0	0
ZNF214	MYL12B	0	0
ZNF214	EYA4	0	0
ZNF214	RPL35	0	0
ZNF214	RPS12	0	0
ZNF214	FNDC3B	0	0
ZNF214	RPS23	0	0
ZNF214	IL18R1	0	0
ZNF214	RTN4	0	0
ZNF214	DISP2	0	0
ZNF214	CASP10	0	0
ZNF214	MMRN2	0	0
ZNF214	ING4	0	0
ZNF214	PLAC1	0	0
ZNF214	NAT10	0	0
ZNF214	KCNN2	0	0
ZNF214	NMT2	0	0
ZNF214	LARS	0	0
ZNF214	ZNF415	0	0
ZNF214	GRAMD1C	0	0
ZNF214	EEFSEC	0	0
ZNF214	CD48	0	0
ZNF214	CNIH4	0	0
ZNF214	ZFAND2B	0	0
ZNF214	ZNF761	0	0
ZNF214	LYN	0	0
ZNF214	EFCAB6	0	0
ZNF214	MEIS2	0	0
ZNF214	S100A4	0	0
ZNF214	SLC16A8	0	0
ZNF214	NAT1	0	0
ZNF214	SPIN3	0	0
ZNF214	PTGDR	0	0
ZNF214	HIST3H2A	0	0
ZNF214	MCOLN3	0	0
ZNF214	IL7R	0	0
ZNF214	MASP2	0	0
ZNF214	LY96	0	0
ZNF214	LRRC4C	0	0
ZNF214	TRAPPC9	0	0
ZNF214	RFX2	0	0
ZNF214	TMSB15A	0	0
ZNF214	APC2	0	0
ZNF214	PTPRG	0	0
ZNF214	TYMP	0	0
ZNF214	NBPF1	0	0
ZNF214	MESP1	0	0
ZNF214	TMEM147	0	0
ZNF214	BNC1	0	0
ZNF214	HK1	0	0
ZNF214	ZNF280C	0	0
ZNF214	INPP4A	0	0
ZNF214	CAMLG	0	0
ZNF214	SMARCD3	0	0
ZNF214	COL11A2	0	0
ZNF214	PARVA	0	0
ZNF214	EPCAM	0	0
ZNF214	PDGFRL	0	0
ZNF214	FAM57A	0	0
ZNF214	CKMT2	0	0
ZNF214	CBX3	0	0
ZNF214	OSR1	0	0
ZNF214	B3GNT5	0	0
ZNF214	PLXNA3	0	0
ZNF214	PSMG2	0	0
ZNF214	KCNA3	0	0
ZNF214	CAMK2D	0	0
ZNF214	DDX56	0	0
ZNF214	ICAM2	0	0
ZNF214	AKR1C1	0	0
ZNF214	NCEH1	0	0
ZNF214	PPCDC	0	0
ZNF214	ZNF74	0	0
ZNF214	FERMT3	0	0
ZNF214	PRR5	0	0
ZNF214	UBXN1	0	0
ZNF214	CLEC4A	0	0
ZNF214	RGMA	0	0
ZNF214	ZFYVE19	0	0
ZNF214	USP51	0	0
ZNF214	MICALL2	0	0
ZNF214	TADA1	0	0
ZNF214	RAD9A	0	0
ZNF214	MAP2K7	0	0
ZNF214	FTL	0	0
ZNF214	ATRN	0	0
ZNF214	AHNAK2	0	0
ZNF214	RABGEF1	0	0
ZNF214	RHOC	0	0
ZNF214	RDM1	0	0
ZNF214	GALNT10	0	0
ZNF214	ITGAM	0	0
ZNF214	IGDCC4	0	0
ZNF214	NF1	0	0
ZNF214	DTNB	0	0
ZNF214	NAA38	0	0
ZNF214	BCL6	0	0
ZNF214	TMEM123	0	0
ZNF214	PTGIS	0	0
ZNF214	FAM98C	0	0
ZNF214	BTG2	0	0
ZNF214	SDR39U1	0	0
ZNF214	A1BG	0	0
ZNF214	ADHFE1	0	0
ZNF214	NDUFA1	0	0
ZNF214	TRAF3	0	0
ZNF214	PPP1R1B	0	0
ZNF214	SLC35E3	0	0
ZNF214	TSEN54	0	0
ZNF214	ZNF627	0	0
ZNF214	IFITM3	0	0
ZNF214	DIO3	0	0
ZNF214	MYO1G	0	0
ZNF214	FAM78A	0	0
ZNF214	KLC4	0	0
ZNF214	PPM1L	0	0
ZNF214	GIMAP6	0	0
ZNF214	GPR135	0	0
ZNF214	DPY19L2P2	0	0
ZNF214	ZYG11A	0	0
ZNF214	EYA1	0	0
ZNF214	ETFB	0	0
ZNF214	PLCD1	0	0
ZNF214	TAF6	0	0
ZNF214	C12orf56	0	0
ZNF214	MN1	0	0
ZNF214	CLIC1	0	0
ZNF214	LRRC17	0	0
ZNF214	ENTPD4	0	0
ZNF214	PDE6G	0	0
ZNF214	GRIP2	0	0
ZNF214	ZNF449	0	0
ZNF214	HSPA7	0	0
ZNF214	KCNK10	0	0
ZNF214	TANC1	0	0
ZNF214	TECPR1	0	0
ZNF214	CD27	0	0
ZNF214	BDKRB2	0	0
ZNF214	EIF3C	0	0
ZNF214	S100B	0	0
ZNF214	SRP14	0	0
ZNF214	MAGEE1	0	0
ZNF214	ZNF160	0	0
ZNF214	SLC35C2	0	0
ZNF214	FAM189A1	0	0
ZNF214	APBB2	0	0
ZNF214	DBI	0	0
ZNF214	IL34	0	0
ZNF214	PLA1A	0	0
ZNF214	BRWD3	0	0
ZNF214	PRKG1	0	0
ZNF214	SLC12A8	0	0
ZNF214	TRAK1	0	0
ZNF214	KLRB1	0	0
ZNF214	RAB37	0	0
ZNF214	SUPT6H	0	0
ZNF214	RPL30	0	0
ZNF214	SLC25A11	0	0
ZNF214	AMOTL1	0	0
ZNF214	SLC37A4	0	0
ZNF214	ESYT3	0	0
ZNF214	ZDHHC12	0	0
ZNF214	CSAG2	0	0
ZNF214	ARFIP2	0	0
ZNF214	F2RL2	0	0
ZNF214	WDR37	0	0
ZNF214	ACOX2	0	0
ZNF214	C6orf141	0	0
ZNF214	PRAM1	0	0
ZNF214	JUND	0	0
ZNF214	ZCWPW2	0	0
ZNF214	P2RY14	0	0
ZNF214	ARHGAP21	0	0
ZNF214	TANC2	0	0
ZNF214	SF3A2	0	0
ZNF214	GLCCI1	0	0
ZNF214	KY	0	0
ZNF214	CCDC81	0	0
ZNF214	NUBPL	0	0
ZNF214	HMGCS2	0	0
ZNF214	TIRAP	0	0
ZNF214	PLA2G2D	0	0
ZNF214	RPS21	0	0
ZNF214	CPNE3	0	0
ZNF214	DNTTIP1	0	0
ZNF214	PCDHB5	0	0
ZNF214	IL1RN	0	0
ZNF214	BRWD1	0	0
ZNF214	IL18BP	0	0
ZNF214	ZNF346	0	0
ZNF214	DUSP22	0	0
ZNF214	SGPP1	0	0
ZNF214	NDUFS6	0	0
ZNF214	FAM24B	0	0
ZNF214	INCA1	0	0
ZNF214	PPP2R2B	0	0
ZNF214	SYP	0	0
ZNF214	ZBTB46	0	0
ZNF214	CCNB3	0	0
ZNF214	INPP5J	0	0
ZNF214	PAN2	0	0
ZNF214	FBXO4	0	0
ZNF214	PFAS	0	0
ZNF214	KCNK2	0	0
ZNF214	ADAMTS18	0	0
ZNF214	SNHG9	0	0
ZNF214	ANKRD6	0	0
ZNF214	PCDHB15	0	0
ZNF214	GLB1	0	0
ZNF214	NCF1C	0	0
ZNF214	TIGD3	0	0
ZNF214	AKR1C2	0	0
ZNF214	PPP4R1	0	0
ZNF214	GTPBP3	0	0
ZNF214	ZNF620	0	0
ZNF214	GABRB2	0	0
ZNF214	C1orf50	0	0
ZNF214	GIPC2	0	0
ZNF214	GPX4	0	0
ZNF214	HS6ST1	0	0
ZNF214	CLCN2	0	0
ZNF214	C3orf33	0	0
ZNF214	TAOK2	0	0
ZNF214	RTN4R	0	0
ZNF214	LRRC37A2	0	0
ZNF214	ANKS6	0	0
ZNF214	PRSS3	0	0
ZNF214	PARN	0	0
ZNF214	GPAT2	0	0
ZNF214	ZC3H3	0	0
ZNF214	UBE2O	0	0
ZNF214	NID1	0	0
ZNF214	KANK3	0	0
ZNF214	SCN5A	0	0
ZNF214	DYRK4	0	0
ZNF214	PDE7B	0	0
ZNF214	PLOD2	0	0
ZNF214	MEAF6	0	0
ZNF214	TIMM10	0	0
ZNF214	HAAO	0	0
ZNF214	ARRB2	0	0
ZNF214	ELF4	1	1
ZNF214	TNFAIP3	0	0
ZNF214	CAPN1	0	0
ZNF214	SLCO5A1	0	0
ZNF214	ISPD	0	0
ZNF214	TGFB3	0	0
ZNF214	SCAMP3	0	0
ZNF214	CTSA	0	0
ZNF214	SLCO3A1	0	0
ZNF214	SNX22	0	0
ZNF214	ORM2	0	0
ZNF214	RPS6KA3	0	0
ZNF214	HTT	0	0
ZNF214	PTCH2	0	0
ZNF214	GABBR2	0	0
ZNF214	ATXN7L2	0	0
ZNF214	ZDHHC18	0	0
ZNF214	CDK7	0	0
ZNF214	JRKL	0	0
ZNF214	NQO2	0	0
ZNF214	SCARA5	0	0
ZNF214	HSD17B12	0	0
ZNF214	ZNHIT1	0	0
ZNF214	NLRP2	0	0
ZNF214	DICER1	0	0
ZNF214	TMEM184B	0	0
ZNF214	GABRE	0	0
ZNF214	DMBX1	0	0
ZNF214	TADA2B	0	0
ZNF214	STOX1	0	0
ZNF214	MOCOS	0	0
ZNF214	NEU1	0	0
ZNF214	PSMG3	0	0
ZNF214	PLEKHO2	0	0
ZNF214	ZNF823	0	0
ZNF214	FLRT2	0	0
ZNF214	KIF26B	0	0
ZNF214	ADCY2	0	0
ZNF214	IL7	0	0
ZNF214	RASGRF1	0	0
ZNF214	VOPP1	0	0
ZNF214	TDP1	0	0
ZNF214	PIK3AP1	0	0
ZNF214	ECSCR	0	0
ZNF214	NR6A1	0	0
ZNF214	HMGN2	0	0
ZNF214	ZNF280B	0	0
ZNF214	INPP5D	0	0
ZNF214	DNMT3A	0	0
ZNF214	FITM2	0	0
ZNF214	ANGPT1	0	0
ZNF214	OSGIN1	0	0
ZNF214	SLC39A3	0	0
ZNF214	ZBED4	0	0
ZNF214	SFRP1	0	0
ZNF214	ULK3	0	0
ZNF214	LOXL2	0	0
ZNF214	HSCB	0	0
ZNF214	TRIM4	0	0
ZNF214	TUBA1A	0	0
ZNF214	RPS6KA4	0	0
ZNF214	CHKB	0	0
ZNF214	PEG10	0	0
ZNF214	METRN	0	0
ZNF214	PAX5	0	0
ZNF214	CYSLTR1	0	0
ZNF214	FRS3	0	0
ZNF214	DSTN	0	0
ZNF214	PICK1	0	0
ZNF214	ABCG1	0	0
ZNF214	SYT7	0	0
ZNF214	COX6C	0	0
ZNF214	PPME1	0	0
ZNF214	TCEAL8	0	0
ZNF214	UPF1	0	0
ZNF214	SPI1	0	0
ZNF214	WDR81	0	0
ZNF214	CRIP2	0	0
ZNF214	MSL1	0	0
ZNF214	SYF2	0	0
ZNF214	FGD2	0	0
ZNF214	GRB7	0	0
ZNF214	MED15	0	0
ZNF214	H1FX	0	0
ZNF214	ALG13	0	0
ZNF214	INTS1	0	0
ZNF214	TBX2	0	0
ZNF214	GALM	1	0
ZNF214	C19orf48	0	0
ZNF214	ZNF320	0	0
ZNF214	SYN3	0	0
ZNF214	RER1	0	0
ZNF214	KCNS3	0	0
ZNF214	MMP13	0	0
ZNF214	TASP1	0	0
ZNF214	ZMIZ1	0	0
ZNF214	CCDC144B	0	0
ZNF214	RAB20	0	0
ZNF214	CORO7	0	0
ZNF214	MAPKAPK2	0	0
ZNF214	MMACHC	0	0
ZNF214	RPUSD4	0	0
ZNF214	PRAF2	0	0
ZNF214	BAG1	0	0
ZNF214	ADAM9	0	0
ZNF214	ABCA3	0	0
ZNF214	SIRT5	0	0
ZNF214	LAMA5	0	0
ZNF214	PRSS12	0	0
ZNF214	WSCD2	0	0
ZNF214	KCNJ12	0	0
ZNF214	CDC42EP4	0	0
ZNF214	CCNT2	0	0
ZNF214	SHKBP1	0	0
ZNF214	HNRNPA3P1	0	0
ZNF214	EXOSC1	0	0
ZNF214	AKR1C3	0	0
ZNF214	FOXP1	0	0
ZNF214	ARHGAP17	0	0
ZNF214	APOO	0	0
ZNF214	GRIPAP1	0	0
ZNF214	GAMT	0	0
ZNF214	STAT5A	0	0
ZNF214	PRPF31	0	0
ZNF214	MBD6	0	0
ZNF214	HAGHL	0	0
ZNF214	ADORA3	0	0
ZNF214	INPP5F	0	0
ZNF214	GPR157	0	0
ZNF214	ST6GALNAC3	0	0
ZNF214	SH3KBP1	0	0
ZNF214	KRT19	0	0
ZNF214	CYP24A1	0	0
ZNF214	RPS6KB2	0	0
ZNF214	PCDHA7	0	0
ZNF214	ST6GALNAC5	0	0
ZNF214	RNF10	0	0
ZNF214	NUAK2	0	0
ZNF214	PTPN18	0	0
ZNF214	BZW2	0	0
ZNF214	ACACB	0	0
ZNF214	VPS25	0	0
ZNF214	FBXO17	0	0
ZNF214	USP18	0	0
ZNF214	MRPL54	0	0
ZNF214	SIN3B	0	0
ZNF214	TMEM87B	0	0
ZNF214	PDIA3	0	0
ZNF214	PABPC5	0	0
ZNF214	PIK3R3	0	0
ZNF214	ARHGAP22	0	0
ZNF214	IRX5	0	0
ZNF214	CASP8	0	0
ZNF214	TGFB1I1	0	0
ZNF214	ARHGAP9	0	0
ZNF214	SCEL	0	0
ZNF214	EIF4E2	0	0
ZNF214	AMY1A	0	0
ZNF214	PVRIG	0	0
ZNF214	TLE4	0	0
ZNF214	BID	0	0
ZNF214	NBEA	0	0
ZNF214	EFNB2	0	0
ZNF214	PDK3	0	0
ZNF214	FURIN	0	0
ZNF214	LRMP	0	0
ZNF214	YIF1B	0	0
ZNF214	ABCA6	0	0
ZNF214	CRTAP	0	0
ZNF214	PDIA2	0	0
ZNF214	ICAM4	0	0
ZNF214	SESN2	0	0
ZNF214	RPP38	0	0
ZNF214	TMEM150B	0	0
ZNF214	DGCR8	0	0
ZNF214	TMEM63B	0	0
ZNF214	B3GALNT1	0	0
ZNF214	ZNF626	0	0
ZNF214	AMBRA1	0	0
ZNF214	PRTFDC1	0	0
ZNF214	MNDA	0	0
ZNF214	TRIM41	0	0
ZNF214	SPRY1	0	0
ZNF214	HLA-G	0	0
ZNF214	ZNF780A	0	0
ZNF214	NDUFB9	0	0
ZNF214	ATXN3	0	0
ZNF214	PYGB	0	0
ZNF214	SDHA	0	0
ZNF214	COX6A1	0	0
ZNF214	AAAS	0	0
ZNF214	XRRA1	0	0
ZNF214	RNF182	0	0
ZNF214	FXYD6	0	0
ZNF214	HLA-DRB6	0	0
ZNF214	FGFBP1	0	0
ZNF214	INSR	0	0
ZNF214	PDGFRB	0	0
ZNF214	ZNF3	0	0
ZNF214	RBM39	0	0
ZNF214	KATNB1	0	0
ZNF214	C5orf56	0	0
ZNF214	ADCYAP1	0	0
ZNF214	LMF1	0	0
ZNF214	GGT5	0	0
ZNF214	LYPLA2	0	0
ZNF214	TDRD3	0	0
ZNF214	YIPF2	0	0
ZNF214	ZNF354C	0	0
ZNF214	BACE1	0	0
ZNF214	TET1	0	0
ZNF214	KIAA1549	0	0
ZNF214	CTU1	0	0
ZNF214	AKAP8L	0	0
ZNF214	YTHDF2	0	0
ZNF214	TMED8	0	0
ZNF214	SLC3A1	0	0
ZNF214	RNF141	0	0
ZNF214	DNM2	0	0
ZNF214	ZNF7	0	0
ZNF214	ORM1	0	0
ZNF214	ADAM12	0	0
ZNF214	SPN	0	0
ZNF214	WDR19	0	0
ZNF214	SEPT8	0	0
ZNF214	RPS27A	0	0
ZNF214	ZMYM4	0	0
ZNF214	PKNOX2	0	0
ZNF214	PKP4	0	0
ZNF214	EIF3E	0	0
ZNF214	C2orf40	0	0
ZNF214	WISP3	0	0
ZNF214	NELL2	0	0
ZNF214	CYB5A	0	0
ZNF214	PRDM1	0	0
ZNF214	SERTAD3	0	0
ZNF214	ISG15	0	0
ZNF214	PAQR4	0	0
ZNF214	TSTD1	0	0
ZNF214	RAB17	0	0
ZNF214	SEPT5	0	0
ZNF214	RNF135	0	0
ZNF214	ABI3	0	0
ZNF214	ZNF286B	0	0
ZNF214	LANCL3	0	0
ZNF214	SETBP1	0	0
ZNF214	MAPK11	0	0
ZNF214	ZNF432	0	0
ZNF214	UBD	0	0
ZNF214	ZBTB37	0	0
ZNF214	C22orf46	0	0
ZNF214	FUZ	0	0
ZNF214	ELOVL3	1	1
ZNF214	LRRN2	0	0
ZNF214	ENTPD5	0	0
ZNF214	CXXC1	0	0
ZNF214	B4GALT1	0	0
ZNF214	PARP3	0	0
ZNF214	FBLN1	0	0
ZNF214	MAN2B2	0	0
ZNF214	ACACA	0	0
ZNF214	ACAN	0	0
ZNF214	KRT15	0	0
ZNF214	MRPS34	0	0
ZNF214	CAMKK1	0	0
ZNF214	PCM1	0	0
ZNF214	NUP210	0	0
ZNF214	POLR2J	0	0
ZNF214	NHSL2	0	0
ZNF214	SCN4A	0	0
ZNF214	SBNO2	0	0
ZNF214	CDSN	0	0
ZNF214	CHRNA1	0	0
ZNF214	SPG11	0	0
ZNF214	CACHD1	0	0
ZNF214	HLA-DOB	0	0
ZNF214	NCALD	0	0
ZNF214	CHN1	0	0
ZNF214	MEF2D	0	0
ZNF214	ELOVL2	0	0
ZNF214	KCNG3	0	0
ZNF214	DAXX	0	0
ZNF214	TRPM8	0	0
ZNF214	FBXO9	0	0
ZNF214	FAM135A	0	0
ZNF214	ASH2L	0	0
ZNF214	CYYR1	0	0
ZNF214	REV1	0	0
ZNF214	RSPH3	0	0
ZNF214	MKS1	0	0
ZNF214	ADH7	0	0
ZNF214	NFKB2	0	0
ZNF214	NUPL2	0	0
ZNF214	TRAF3IP1	0	0
ZNF214	C1orf226	0	0
ZNF214	CDH8	0	0
ZNF214	IL32	0	0
ZNF214	ASCC2	0	0
ZNF214	ARHGAP31	0	0
ZNF214	ABCA8	0	0
ZNF214	MRPS33	0	0
ZNF214	DPF1	0	0
ZNF214	FLNB	0	0
ZNF214	NDUFS3	0	0
ZNF214	KRBA2	0	0
ZNF214	ZNF501	0	0
ZNF214	SNRPN	0	0
ZNF214	EXPH5	0	0
ZNF214	GATAD1	0	0
ZNF214	ARHGEF37	0	0
ZNF214	TLR1	0	0
ZNF214	ZNF324	0	0
ZNF214	STXBP4	0	0
ZNF214	CFD	0	0
ZNF214	PCDHGA3	0	0
ZNF214	BIRC7	0	0
ZNF214	PPP1R3D	0	0
ZNF214	LPCAT3	0	0
ZNF214	FBRSL1	0	0
ZNF214	RNASEH2B	0	0
ZNF214	MGAT1	0	0
ZNF214	METTL1	0	0
ZNF214	ZNF492	0	0
ZNF214	CCRL2	0	0
ZNF214	HNF1B	0	0
ZNF214	NFATC2IP	0	0
ZNF214	CDH1	0	0
ZNF214	MRPL28	0	0
ZNF214	PLAU	0	0
ZNF214	IER2	0	0
ZNF214	SYMPK	0	0
ZNF214	ZC3H11A	0	0
ZNF214	HLA-DMB	0	0
ZNF214	ATP10B	0	0
ZNF214	CD83	0	0
ZNF214	CYP4F3	0	0
ZNF214	NIPAL1	0	0
ZNF214	ZNRF1	0	0
ZNF214	TBC1D19	0	0
ZNF214	DCDC2	0	0
ZNF214	ACP6	0	0
ZNF214	FBXO3	0	0
ZNF214	HIST2H2BF	0	0
ZNF214	DYNLRB1	0	0
ZNF214	RUNDC3A	0	0
ZNF214	S100A3	0	0
ZNF214	ZC3H12D	0	0
ZNF214	ELF2	0	0
ZNF214	UGGT1	0	0
ZNF214	AIM2	0	0
ZNF214	STAT3	0	0
ZNF214	PKD2	0	0
ZNF214	RUNX2	0	0
ZNF214	MIIP	0	0
ZNF214	MUM1L1	0	0
ZNF214	BEND6	0	0
ZNF214	CTTN	0	0
ZNF214	PARP9	0	0
ZNF214	GRK5	0	0
ZNF214	TTC31	0	0
ZNF214	BBS1	0	0
ZNF214	CASP6	0	0
ZNF214	ZNF214	0	0
ZNF214	GIMAP7	0	0
ZNF214	NT5M	0	0
ZNF214	SMAP2	0	0
ZNF214	CDK5RAP1	0	0
ZNF214	PEX11A	0	0
ZNF214	PRPH2	0	0
ZNF214	ANXA3	0	0
ZNF214	OXER1	0	0
ZNF214	RIN3	0	0
ZNF214	TAOK3	0	0
ZNF214	DYNLL1	0	0
ZNF214	ZNF41	0	0
ZNF214	ZDHHC9	0	0
ZNF214	AP2A2	0	0
ZNF214	CCDC80	0	0
ZNF214	RHOBTB1	0	0
ZNF214	CHDH	0	0
ZNF214	YLPM1	0	0
ZNF214	C6orf203	0	0
ZNF214	CASP9	0	0
ZNF214	NIT2	0	0
ZNF214	TRIM28	0	0
ZNF214	ARV1	0	0
ZNF214	CACNB1	0	0
ZNF214	AIF1	0	0
ZNF214	ELAC2	0	0
ZNF214	ZNF518B	0	0
ZNF214	AP4S1	0	0
ZNF214	SAA2	0	0
ZNF214	ANXA2P2	0	0
ZNF214	SOX12	0	0
ZNF214	SLC5A6	0	0
ZNF214	SIAE	0	0
ZNF214	SDC4	0	0
ZNF214	PCSK5	0	0
ZNF214	ZNF646	0	0
ZNF214	CAPRIN2	0	0
ZNF214	SLC2A4RG	0	0
ZNF214	PHEX	0	0
ZNF214	AMIGO3	0	0
ZNF214	ARL4A	0	0
ZNF214	ARHGAP4	0	0
ZNF214	NOX4	0	0
ZNF214	RBM20	0	0
ZNF214	PTK2	0	0
ZNF214	RGPD6	0	0
ZNF214	GET4	0	0
ZNF214	LYSMD4	0	0
ZNF214	RND2	0	0
ZNF214	HOXB9	0	0
ZNF214	TTPAL	0	0
ZNF214	SDC2	0	0
ZNF214	SCNN1A	0	0
ZNF214	FZR1	0	0
ZNF214	YPEL5	0	0
ZNF214	ZNF286A	0	0
ZNF214	CCDC28A	0	0
ZNF214	ERGIC1	0	0
ZNF214	EHF	0	0
ZNF214	NRIP1	0	0
ZNF214	SYNPO2	0	0
ZNF214	SAMD9L	0	0
ZNF214	ANAPC11	0	0
ZNF214	PLP2	0	0
ZNF214	JAM2	0	0
ZNF214	MAPK3	0	0
ZNF214	SLC37A3	0	0
ZNF214	CDCA7L	0	0
ZNF214	APRT	0	0
ZNF214	ATRNL1	0	0
ZNF214	CTSB	0	0
ZNF214	LRRC20	0	0
ZNF214	GGT7	0	0
ZNF214	RRP8	0	0
ZNF214	ZNF615	0	0
ZNF214	GRIN2A	0	0
ZNF214	CCDC142	0	0
ZNF214	INSIG1	0	0
ZNF214	TMEM17	0	0
ZNF214	KDM4A	0	0
ZNF214	PRELID1	0	0
ZNF214	CX3CL1	0	0
ZNF214	DNAJC5	0	0
ZNF214	ANO10	0	0
ZNF214	SLC19A1	0	0
ZNF214	MAP4K2	0	0
ZNF214	FBXO6	0	0
ZNF214	HLA-DQA2	0	0
ZNF214	C1QL1	0	0
ZNF214	SLC12A7	0	0
ZNF214	FUT6	0	0
ZNF214	DOCK11	0	0
ZNF214	FOXE1	0	0
ZNF214	EHD1	0	0
ZNF214	ZNF746	0	0
ZNF214	MEOX1	0	0
ZNF214	KCNK5	0	0
ZNF214	ROBO1	0	0
ZNF214	ZNF768	0	0
ZNF214	ATM	0	0
ZNF214	ZNF587	0	0
ZNF214	MCHR1	0	0
ZNF214	COMP	0	0
ZNF214	ZNF251	0	0
ZNF214	ZNF280D	0	0
ZNF214	FAM20A	0	0
ZNF214	PDZD4	0	0
ZNF214	ESPN	0	0
ZNF214	TKT	0	0
ZNF214	STXBP5	0	0
ZNF214	CHP2	0	0
ZNF214	TTLL7	0	0
ZNF214	PEBP1	0	0
ZNF214	SRPX2	0	0
ZNF214	KRT18	0	0
ZNF214	WDR46	0	0
ZNF214	MRPL52	0	0
ZNF214	MEI1	0	0
ZNF214	AGL	0	0
ZNF214	WDR34	0	0
ZNF214	TIGD6	0	0
ZNF214	CTF1	0	0
ZNF214	EDN2	0	0
ZNF214	CCDC97	0	0
ZNF214	RPL13AP6	0	0
ZNF214	ZDHHC2	0	0
ZNF214	STX16	0	0
ZNF214	PRR5-ARHGAP8	0	0
ZNF214	KRT1	0	0
ZNF214	OLFML1	0	0
ZNF214	GLYATL1	0	0
ZNF214	CCDC106	0	0
ZNF214	STMN2	0	0
ZNF214	TMEM151A	0	0
ZNF214	ITSN2	0	0
ZNF214	COQ6	0	0
ZNF214	ODF3L1	0	0
ZNF214	SLC4A7	0	0
ZNF214	NXPH3	0	0
ZNF214	EID1	0	0
ZNF214	ATOX1	0	0
ZNF214	DKK2	0	0
ZNF214	GPN2	0	0
ZNF214	MAP2	0	0
ZNF214	LRCH4	0	0
ZNF214	SORCS2	0	0
ZNF214	PSRC1	0	0
ZNF214	AP2S1	0	0
ZNF214	FUT4	0	0
ZNF214	ZNF655	0	0
ZNF214	SLC25A12	0	0
ZNF214	LRRC25	0	0
ZNF214	ARAF	0	0
ZNF214	TLE1	0	0
ZNF214	SETD1A	0	0
ZNF214	MSMB	0	0
ZNF214	ZAP70	0	0
ZNF214	JUNB	0	0
ZNF214	HEBP2	0	0
ZNF214	KBTBD4	0	0
ZNF214	ALDH1A2	0	0
ZNF214	MARK3	0	0
ZNF214	TMEM143	0	0
ZNF214	MED12	0	0
ZNF214	MBD3	0	0
ZNF214	HKR1	0	0
ZNF214	NUDT12	0	0
ZNF214	LY6G6C	0	0
ZNF214	FAM110B	0	0
ZNF214	PIK3CD	0	0
ZNF214	DCUN1D4	0	0
ZNF214	STK19	0	0
ZNF214	KRT5	0	0
ZNF214	EYS	0	0
ZNF214	ATP8B2	0	0
ZNF214	MAGEA4	0	0
ZNF214	ARMCX5	0	0
ZNF214	ARHGEF3	0	0
ZNF214	MALAT1	0	0
ZNF214	FAM83C	0	0
ZNF214	NASP	0	0
ZNF214	DUSP19	0	0
ZNF214	CDC42SE1	0	0
ZNF214	PREX2	0	0
ZNF214	HAR1A	0	0
ZNF214	PANK1	0	0
ZNF214	WDR55	0	0
ZNF214	NRBP2	0	0
ZNF214	EIF3CL	0	0
ZNF214	SH3RF2	0	0
ZNF214	TSPAN32	0	0
ZNF214	RASAL3	0	0
ZNF214	PRDX6	0	0
ZNF214	FHOD3	0	0
ZNF214	TTC30B	0	0
ZNF214	INTS10	0	0
ZNF214	BAHD1	0	0
ZNF214	NSF	0	0
ZNF214	IPCEF1	0	0
ZNF214	CDH24	0	0
ZNF214	ADD2	0	0
ZNF214	PML	0	0
ZNF214	NPNT	0	0
ZNF214	TSSK4	0	0
ZNF214	KLF7	0	0
ZNF214	FAM126A	0	0
ZNF214	FAM83H	0	0
ZNF214	PIK3R5	0	0
ZNF214	TUBB3	0	0
ZNF214	NPM2	0	0
ZNF22	LEFTY1	0	0
ZNF22	ERI1	1	1
ZNF22	EMX2	1	1
ZNF22	MRFAP1L1	0	0
ZNF22	TRHDE	0	0
ZNF22	BRI3BP	1	1
ZNF22	RHOF	0	0
ZNF22	C14orf93	1	1
ZNF22	KCTD9	0	0
ZNF22	DOCK5	1	1
ZNF22	TCEAL6	0	0
ZNF22	TCEAL3	1	1
ZNF22	ZNF830	1	1
ZNF22	CA2	0	0
ZNF22	HECW2	0	0
ZNF22	EMX2OS	0	0
ZNF22	PBXIP1	0	0
ZNF22	WSB2	1	1
ZNF22	SNX11	1	1
ZNF22	ZCCHC3	0	0
ZNF22	DLX5	0	0
ZNF22	KRT1	1	1
ZNF22	CDCA2	1	1
ZNF22	PBK	1	1
ZNF22	MAGED2	1	0
ZNF22	UTP18	1	1
ZNF22	ASMTL	0	0
ZNF22	PPP2R2A	0	0
ZNF22	CNPY4	1	0
ZNF22	UPF3A	1	1
ZNF22	ESCO2	0	0
ZNF22	PRMT2	1	1
ZNF22	C12orf49	1	1
ZNF22	GTF2IP1	0	0
ZNF22	ALDH1L2	1	1
ZNF22	FGF9	1	1
ZNF22	HNRNPA1L2	1	1
ZNF22	SLC27A1	1	1
ZNF22	LRRC49	0	0
ZNF22	CDYL2	1	1
ZNF22	ZNF785	1	1
ZNF22	WDR6	0	0
ZNF22	BMF	1	1
ZNF22	FAM151B	0	0
ZNF22	MGMT	0	0
ZNF22	KIAA0513	0	0
ZNF22	IGFBP4	1	1
ZNF22	VWA1	0	0
ZNF22	CUX1	1	1
ZNF22	HOXD8	0	0
ZNF22	SLC35A3	1	1
ZNF22	C17orf107	0	0
ZNF22	ZNF513	1	0
ZNF22	ZBED1	1	1
ZNF22	MRPS7	1	1
ZNF22	ZBTB12	1	1
ZNF22	MFAP5	1	1
ZNF22	NONO	1	1
ZNF22	TCEAL2	0	0
ZNF22	WFDC2	0	0
ZNF22	DTX3	0	0
ZNF22	SUPT3H	1	1
ZNF22	MFHAS1	1	1
ZNF22	RGS9BP	0	0
ZNF22	GAS8	1	1
ZNF22	SLC25A35	0	0
ZNF22	SART1	0	0
ZNF22	FEM1C	1	1
ZNF22	LRRC28	0	0
ZNF22	HOXD4	0	0
ZNF22	KCNH1	0	0
ZNF22	PHLDB1	1	0
ZNF22	ZNF133	0	0
ZNF22	ANKRD37	1	1
ZNF22	TSR2	1	1
ZNF22	CROCC	0	0
ZNF22	ARF6	1	1
ZNF22	B3GNT4	1	1
ZNF22	SAFB2	1	1
ZNF22	CCDC157	1	0
ZNF22	NR3C2	0	0
ZNF22	VMAC	1	1
ZNF22	TAF15	0	0
ZNF22	AXIN2	1	0
ZNF22	NXPH3	0	0
ZNF22	RAB13	1	1
ZNF22	HNRNPA0	1	0
ZNF22	ESR1	0	0
ZNF22	MAP2K1	1	1
ZNF22	MADD	1	0
ZNF22	NES	0	0
ZNF22	GRIPAP1	1	0
ZNF22	ARMCX5	0	0
ZNF22	CCDC40	1	0
ZNF22	ZBTB17	1	1
ZNF22	WDTC1	1	1
ZNF22	NOP10	1	1
ZNF22	FUT10	1	1
ZNF22	ISCA1P1	1	1
ZNF22	YIPF6	1	1
ZNF22	SPAG9	1	1
ZNF22	AGBL2	1	1
ZNF22	FAS	1	1
ZNF22	SCEL	0	0
ZNF22	DBNDD2	0	0
ZNF22	TTLL1	1	1
ZNF22	AP1M1	1	1
ZNF22	C6orf48	1	1
ZNF22	LEF1	1	0
ZNF22	TCEAL4	0	0
ZNF22	SFT2D2	1	1
ZNF22	GRAP	1	1
ZNF22	UBXN1	1	1
ZNF22	TMEM44	1	1
ZNF22	ATL3	1	1
ZNF22	BACE2	1	1
ZNF22	XDH	1	1
ZNF22	ROGDI	0	0
ZNF22	NME3	1	0
ZNF22	GREB1	1	1
ZNF22	CTDP1	0	0
ZNF22	ABCD4	1	1
ZNF22	ZNF653	1	1
ZNF22	SAFB	1	1
ZNF22	VPS33A	1	1
ZNF22	NDRG1	0	0
ZNF22	ARFGAP1	0	0
ZNF22	STYX	1	1
ZNF22	SOX12	0	0
ZNF22	FGD3	0	0
ZNF22	TNFRSF10A	0	0
ZNF22	NMUR1	0	0
ZNF22	USP11	1	1
ZNF22	MRPS35	0	0
ZNF22	GTF2IRD2	1	1
ZNF22	SPOPL	1	1
ZNF22	STK36	1	1
ZNF22	NUDT10	1	1
ZNF22	FKRP	0	0
ZNF22	XRCC1	1	1
ZNF22	MFAP2	1	1
ZNF22	NINJ1	0	0
ZNF22	TUBGCP4	0	0
ZNF22	CHMP4B	1	0
ZNF22	TTC30B	1	1
ZNF22	TMEM151B	0	0
ZNF22	CNOT7	1	1
ZNF22	LRRC61	0	0
ZNF22	MSMP	0	0
ZNF22	SDF4	1	0
ZNF22	BTN2A2	1	1
ZNF22	TMEM54	1	1
ZNF22	HOXD1	0	0
ZNF22	FBXL12	1	1
ZNF22	HIGD1A	0	0
ZNF22	NCKAP5L	1	1
ZNF22	NAT14	0	0
ZNF22	CEP68	1	1
ZNF22	CNPY3	1	0
ZNF22	S100A7	0	0
ZNF22	PTPRA	1	1
ZNF22	MGAT4A	0	0
ZNF22	PRODH	0	0
ZNF22	WNT11	0	0
ZNF22	CRISPLD1	1	1
ZNF22	OSCP1	1	1
ZNF22	IFT140	1	0
ZNF22	ORAI2	0	0
ZNF22	TXNDC15	1	1
ZNF22	BTN2A1	0	0
ZNF22	NPY1R	0	0
ZNF22	MALL	1	1
ZNF22	TUBB2B	0	0
ZNF22	ZNF786	1	1
ZNF22	LPP	1	1
ZNF22	PRKCSH	1	0
ZNF22	MID1IP1	0	0
ZNF22	RABEP2	1	1
ZNF22	SHC2	0	0
ZNF22	RASSF9	0	0
ZNF22	XPO7	1	1
ZNF22	ZNF212	1	1
ZNF22	CIRBP	0	0
ZNF22	PRPF6	1	1
ZNF22	PNP	1	1
ZNF22	ZNF428	1	1
ZNF22	CASZ1	1	0
ZNF22	TCEAL5	0	0
ZNF22	MMP14	1	1
ZNF22	CATSPERB	1	1
ZNF22	ZNF707	0	0
ZNF22	HMBOX1	0	0
ZNF22	SAMD11	0	0
ZNF22	PAM	1	1
ZNF22	RRM2	1	1
ZNF22	FAIM	1	1
ZNF22	JSRP1	1	0
ZNF22	TRIM52	0	0
ZNF22	PHTF1	1	1
ZNF22	EMID1	1	1
ZNF22	CSAD	1	0
ZNF22	SUN2	1	1
ZNF22	CSNK1G1	1	1
ZNF22	ASB13	0	0
ZNF22	CLSTN3	0	0
ZNF22	FLOT1	1	1
ZNF22	CHRNE	1	1
ZNF22	PDE12	1	0
ZNF22	ZNF516	0	0
ZNF22	S100A9	1	1
ZNF22	ZCCHC18	0	0
ZNF22	BBS9	0	0
ZNF22	MARS	0	0
ZNF22	RNF43	1	1
ZNF22	ZBTB49	0	0
ZNF22	CCNO	0	0
ZNF22	SLC25A6	1	0
ZNF22	GAS6	0	0
ZNF22	PKN1	1	1
ZNF22	RCN1	0	0
ZNF22	B3GNT9	1	1
ZNF22	TSIX	0	0
ZNF22	SH3BP5L	0	0
ZNF22	REEP2	1	0
ZNF22	VPS29	0	0
ZNF22	LIMD2	1	1
ZNF22	PMM1	1	1
ZNF22	SLC15A1	1	1
ZNF22	CXorf38	0	0
ZNF22	CCDC136	0	0
ZNF22	PSAT1	1	1
ZNF22	AMOT	0	0
ZNF22	SETMAR	1	1
ZNF22	YPEL1	1	1
ZNF22	PGAM1	1	1
ZNF22	ST3GAL2	0	0
ZNF22	FAM199X	1	1
ZNF22	PTPN18	0	0
ZNF22	ATP8B2	0	0
ZNF22	MOGS	1	1
ZNF22	WDR45	1	1
ZNF22	ACTR3	1	1
ZNF22	DACT2	0	0
ZNF22	DLG4	0	0
ZNF22	AAGAB	1	0
ZNF22	PPP2CB	1	1
ZNF22	USF2	1	0
ZNF22	CPNE8	1	0
ZNF22	ARHGEF1	1	1
ZNF22	PRPF40B	0	0
ZNF22	SGSH	0	0
ZNF22	ANO8	0	0
ZNF22	C2orf81	0	0
ZNF22	AGAP4	0	0
ZNF22	ETHE1	1	1
ZNF22	POLE2	0	0
ZNF22	ZNF691	1	1
ZNF22	LBP	0	0
ZNF22	TACSTD2	1	1
ZNF22	SPIN2B	0	0
ZNF22	CPSF1	0	0
ZNF22	SLC25A29	0	0
ZNF22	THRA	1	1
ZNF22	DDAH2	1	0
ZNF22	RNF146	0	0
ZNF22	HSFX2	0	0
ZNF22	TUT1	1	1
ZNF22	RPL3	1	1
ZNF22	AK2	1	1
ZNF22	SEC24A	1	1
ZNF22	ARMC3	1	0
ZNF22	MED24	0	0
ZNF22	PSMD6	1	0
ZNF22	GRASP	1	1
ZNF22	HLA-H	0	0
ZNF22	TRIM45	0	0
ZNF22	TMED9	1	0
ZNF22	CAPS	1	1
ZNF22	ZNF577	0	0
ZNF22	SLC35F5	1	1
ZNF22	CDK11A	1	1
ZNF22	PLCD3	0	0
ZNF22	IFT57	0	0
ZNF22	SLC17A5	1	1
ZNF22	PARVG	1	1
ZNF22	LRRC59	0	0
ZNF22	LDLRAD2	1	1
ZNF22	AIMP2	0	0
ZNF22	ZSCAN20	1	0
ZNF22	SPNS2	1	0
ZNF22	EFCAB7	1	1
ZNF22	TSHZ1	0	0
ZNF22	FZD2	1	1
ZNF22	TTLL9	0	0
ZNF22	CREB3L4	0	0
ZNF22	SUSD3	1	1
ZNF22	GPN1	0	0
ZNF22	MRPL37	0	0
ZNF22	NHLRC4	0	0
ZNF22	TCF7	0	0
ZNF22	RARA	0	0
ZNF22	TNIP2	1	1
ZNF22	FUS	0	0
ZNF22	TYK2	1	1
ZNF22	CHCHD5	0	0
ZNF22	ARHGEF19	0	0
ZNF22	ADAM9	1	1
ZNF22	NDP	0	0
ZNF22	NSUN4	1	1
ZNF22	HLA-F	1	1
ZNF22	AVPI1	1	1
ZNF22	SLC30A1	0	0
ZNF22	OSGEP	0	0
ZNF22	MGLL	1	1
ZNF22	CNGB1	0	0
ZNF22	FANCD2	1	1
ZNF22	CCDC103	1	1
ZNF22	ATP2B2	0	0
ZNF22	PCDHAC1	0	0
ZNF22	ACCS	1	1
ZNF22	C1orf123	0	0
ZNF22	CSNK1E	1	0
ZNF22	CYTH2	0	0
ZNF22	MCAM	0	0
ZNF22	PTP4A2	1	1
ZNF22	DCTN5	1	1
ZNF22	C10orf95	1	1
ZNF22	LZTS2	1	1
ZNF22	FGD4	1	1
ZNF22	MGAT1	1	0
ZNF22	JUN	1	0
ZNF22	GSTCD	1	1
ZNF22	NFIX	1	1
ZNF22	ZHX3	0	0
ZNF22	RIBC1	1	1
ZNF22	BOK	0	0
ZNF22	S100A10	1	1
ZNF22	DIP2C	0	0
ZNF22	ZFP91	0	0
ZNF22	ELK4	1	1
ZNF22	TMBIM1	1	1
ZNF22	MAP3K3	0	0
ZNF22	ORAI1	0	0
ZNF22	GTF2E2	1	1
ZNF22	UBB	1	0
ZNF22	ATXN7L2	1	0
ZNF22	FZD6	0	0
ZNF22	LUC7L	1	1
ZNF22	IGBP1	1	1
ZNF22	CSNK1D	1	1
ZNF22	PATZ1	1	1
ZNF22	GDA	0	0
ZNF22	B4GALT7	1	1
ZNF22	EID2B	0	0
ZNF22	PDZD2	1	0
ZNF22	ZGPAT	0	0
ZNF22	RRAGA	1	1
ZNF22	COBLL1	1	1
ZNF22	VASN	1	1
ZNF22	PLEKHA4	0	0
ZNF22	SH2B1	1	1
ZNF22	DNAH17	0	0
ZNF22	GDPD5	0	0
ZNF22	CMTM3	0	0
ZNF22	SUCLA2	0	0
ZNF22	KLRG2	1	1
ZNF22	RGPD1	0	0
ZNF22	PCIF1	1	1
ZNF22	ZNF497	0	0
ZNF22	TTC25	1	1
ZNF22	PARP10	0	0
ZNF22	GIGYF1	1	1
ZNF22	ICA1L	1	1
ZNF22	PTCH2	1	1
ZNF22	DCP1B	1	1
ZNF22	ITFG2	0	0
ZNF22	GPC2	0	0
ZNF22	VDAC2	1	1
ZNF22	PGR	1	1
ZNF22	ZNF500	1	1
ZNF22	DGCR8	1	1
ZNF22	CHST10	0	0
ZNF22	TOP1MT	1	1
ZNF22	RILPL2	1	1
ZNF22	EIF4E3	0	0
ZNF22	SEMA4C	0	0
ZNF22	ZNF395	0	0
ZNF22	PPIEL	1	1
ZNF22	ZNF333	0	0
ZNF22	SLC16A5	0	0
ZNF22	NPHP1	0	0
ZNF22	APOOL	0	0
ZNF22	DPEP1	0	0
ZNF22	BRF1	1	1
ZNF22	WLS	1	1
ZNF22	NAT9	1	1
ZNF22	KATNB1	0	0
ZNF22	NRSN2	1	1
ZNF22	RRAGD	0	0
ZNF22	SNRNP40	1	0
ZNF22	SLC35D1	0	0
ZNF22	PLBD1	1	0
ZNF22	ALOXE3	1	0
ZNF22	ADORA2B	0	0
ZNF22	FLRT3	0	0
ZNF22	PLEKHG4	0	0
ZNF22	COL9A2	1	0
ZNF22	AIP	1	1
ZNF22	C1QTNF7	0	0
ZNF22	LOXL3	0	0
ZNF22	PIGC	0	0
ZNF22	OIP5	1	1
ZNF22	DDX5	1	1
ZNF22	TMED1	1	1
ZNF22	IKBKG	0	0
ZNF22	REEP3	1	1
ZNF22	SCAF1	0	0
ZNF22	IPO11	1	1
ZNF22	VASP	1	1
ZNF22	STK25	1	1
ZNF22	ZBTB3	1	1
ZNF22	HDAC6	1	0
ZNF22	ATP6V1A	0	0
ZNF22	ANKMY1	0	0
ZNF22	TEAD2	1	0
ZNF22	DUSP15	1	0
ZNF22	ZNF629	1	0
ZNF22	CDKN3	0	0
ZNF22	RFK	0	0
ZNF22	ZNF696	1	1
ZNF22	PTMA	0	0
ZNF22	PYROXD2	0	0
ZNF22	GPA33	0	0
ZNF22	PPP3CA	0	0
ZNF22	UHMK1	1	1
ZNF22	AIFM2	1	1
ZNF22	TRIP4	1	1
ZNF22	RIMKLA	1	1
ZNF22	ANKS3	1	1
ZNF22	ZNF775	1	0
ZNF22	EIF2S1	1	1
ZNF22	PLD4	1	1
ZNF22	RAD51	0	0
ZNF22	AKAP8L	1	1
ZNF22	ALG10	1	1
ZNF22	PCP2	0	0
ZNF22	PTP4A3	0	0
ZNF22	PAMR1	0	0
ZNF22	C1RL	0	0
ZNF22	PKNOX1	1	1
ZNF22	MAK16	1	1
ZNF22	GTF2IRD2P1	1	1
ZNF22	ARAP1	1	1
ZNF22	DIP2B	1	1
ZNF22	RAB11B	0	0
ZNF22	SRRT	1	1
ZNF22	TMOD3	1	1
ZNF22	FAM189A2	1	1
ZNF22	CDC37	1	1
ZNF22	TSNAXIP1	1	1
ZNF22	FUZ	0	0
ZNF22	CCDC74A	1	1
ZNF22	KPNA6	1	1
ZNF22	SPAG8	0	0
ZNF22	PGBD5	0	0
ZNF22	FOXS1	0	0
ZNF22	C9orf40	1	0
ZNF22	EFHD1	1	1
ZNF22	NXF1	0	0
ZNF22	PSMA4	1	1
ZNF22	CDK11B	1	1
ZNF22	NUBP1	1	1
ZNF22	MYH7B	0	0
ZNF22	GLRX3	1	1
ZNF22	MDH1B	1	1
ZNF22	AGRN	0	0
ZNF22	LEPROTL1	1	1
ZNF22	KRT4	0	0
ZNF22	ZDHHC15	0	0
ZNF22	GSC	1	1
ZNF22	PSMD11	1	0
ZNF22	TADA3	0	0
ZNF22	IDE	1	1
ZNF22	SERPINA5	0	0
ZNF22	CD99L2	0	0
ZNF22	USP8	0	0
ZNF22	PITPNM3	1	1
ZNF22	WBP1	0	0
ZNF22	BBC3	1	1
ZNF22	GBE1	0	0
ZNF22	KLHL14	1	1
ZNF22	POC1A	0	0
ZNF22	DOK1	0	0
ZNF22	BCL2	1	0
ZNF22	C16orf86	0	0
ZNF22	CCNYL1	1	1
ZNF22	PCGF2	0	0
ZNF22	ENOX2	0	0
ZNF22	CMTM7	1	1
ZNF22	ZNF615	1	1
ZNF22	TBCD	1	1
ZNF22	DZIP1L	0	0
ZNF22	C2orf27A	0	0
ZNF22	STX16	1	0
ZNF22	HARS2	0	0
ZNF22	PRKAR2B	1	1
ZNF22	NEIL2	1	1
ZNF22	ABCC10	0	0
ZNF22	ZNF276	0	0
ZNF22	ANAPC4	0	0
ZNF22	MARCKSL1	1	0
ZNF22	SGPP1	1	1
ZNF22	NHLRC2	0	0
ZNF22	RC3H2	1	1
ZNF22	ENKUR	0	0
ZNF22	FRS3	1	0
ZNF22	CLCA4	0	0
ZNF22	PRR3	0	0
ZNF22	CTNNBIP1	1	1
ZNF22	CIDEB	0	0
ZNF22	ARPP19	1	1
ZNF22	ZNF75D	0	0
ZNF22	CORO1C	1	0
ZNF22	PCMTD2	1	1
ZNF22	PPP1R12C	0	0
ZNF22	HLA-J	0	0
ZNF22	PKDCC	1	0
ZNF22	GPR107	1	1
ZNF22	TCEAL1	1	1
ZNF22	LCA5	1	1
ZNF22	TSC22D4	0	0
ZNF22	NRIP2	0	0
ZNF22	ZNF486	0	0
ZNF22	HSPA1A	0	0
ZNF22	FOXJ1	0	0
ZNF22	ADAMTS10	1	1
ZNF22	FAM166B	0	0
ZNF22	SH2D5	0	0
ZNF22	SNRNP70	1	1
ZNF22	LMBRD2	0	0
ZNF22	PAPSS2	0	0
ZNF22	PTENP1	0	0
ZNF22	HOOK1	1	1
ZNF22	APOL4	0	0
ZNF22	THAP1	1	1
ZNF22	ZNF702P	0	0
ZNF22	EFNA4	0	0
ZNF22	SESN2	1	1
ZNF22	DMAP1	1	0
ZNF22	ERCC5	0	0
ZNF22	KIAA0556	1	1
ZNF22	INO80B	1	1
ZNF22	ZNF337	0	0
ZNF22	AMT	0	0
ZNF22	SLC16A8	0	0
ZNF22	THBS3	0	0
ZNF22	COX5A	1	1
ZNF22	BEND5	0	0
ZNF22	UBQLN1	1	1
ZNF22	USHBP1	0	0
ZNF22	RALGDS	1	1
ZNF22	CDKN1B	1	1
ZNF22	FCGRT	0	0
ZNF22	CTDSPL2	0	0
ZNF22	MPHOSPH6	0	0
ZNF22	PABPC1L	1	1
ZNF22	GHDC	1	1
ZNF22	SH3BP4	1	1
ZNF22	EFHC1	1	1
ZNF22	PGAP2	1	1
ZNF22	CD2BP2	1	1
ZNF22	HMG20B	0	0
ZNF22	CHAC2	1	1
ZNF22	ADCY1	1	1
ZNF22	SEMA3G	0	0
ZNF22	CTXN1	1	1
ZNF22	SLC35B1	0	0
ZNF22	FOSL1	1	1
ZNF22	TIGD4	1	1
ZNF22	RPL11	1	1
ZNF22	PYGO2	0	0
ZNF22	ST8SIA2	0	0
ZNF22	FLJ16779	0	0
ZNF22	PLCG1	1	1
ZNF22	VPS37A	1	1
ZNF22	DYRK1B	1	0
ZNF22	TFF1	0	0
ZNF22	ABCF3	1	0
ZNF22	OGFR	0	0
ZNF22	SLC38A10	0	0
ZNF22	DIS3L2	1	1
ZNF22	ARFGAP2	0	0
ZNF22	ZNF346	1	1
ZNF22	TXNDC9	0	0
ZNF22	C1orf56	1	1
ZNF22	SND1	0	0
ZNF22	NRXN2	1	1
ZNF22	LOX	1	1
ZNF22	RING1	0	0
ZNF22	BBS12	0	0
ZNF22	MAP2K3	0	0
ZNF22	TMX4	0	0
ZNF22	GABBR1	1	1
ZNF22	NAA25	1	1
ZNF22	ZNF30	1	1
ZNF22	ZBTB48	0	0
ZNF22	ARHGAP6	1	1
ZNF22	CBX8	0	0
ZNF22	EIF2B5	0	0
ZNF22	IFFO1	1	1
ZNF22	PRRX2	1	1
ZNF22	PIP4K2C	1	1
ZNF22	MPHOSPH9	1	1
ZNF22	C12orf66	0	0
ZNF22	HSPA12A	1	1
ZNF22	LENG1	0	0
ZNF22	BAG4	1	0
ZNF22	ZNF155	1	1
ZNF22	WFS1	0	0
ZNF22	UBXN11	0	0
ZNF22	C2CD4C	0	0
ZNF22	TEKT2	1	1
ZNF22	HSPA14	1	0
ZNF22	DENND4C	1	1
ZNF22	GNAI2	1	1
ZNF22	ASXL1	0	0
ZNF22	SPPL2A	1	1
ZNF22	ADAM28	0	0
ZNF22	PNPO	0	0
ZNF22	NRF1	1	0
ZNF22	HOXA1	0	0
ZNF22	THRB	0	0
ZNF22	S100B	1	1
ZNF22	ZNF343	1	1
ZNF22	GNRHR2	0	0
ZNF22	C17orf82	0	0
ZNF22	RNF25	0	0
ZNF22	GDPD2	1	1
ZNF22	FKBP10	1	1
ZNF22	CACNB3	0	0
ZNF22	EIF4E	0	0
ZNF22	CAPN10	0	0
ZNF22	ACSS1	0	0
ZNF22	AAMP	1	0
ZNF22	AVL9	0	0
ZNF22	SLC25A27	0	0
ZNF22	ENPP1	0	0
ZNF22	ARMC5	1	1
ZNF22	PRR13	1	1
ZNF22	SEPT9	1	1
ZNF22	ETFA	1	1
ZNF22	ZCCHC24	1	0
ZNF22	TOR3A	0	0
ZNF22	CCDC57	1	1
ZNF22	DPP8	1	1
ZNF22	CCNL2	1	1
ZNF22	SLC2A13	1	1
ZNF22	PDZRN3	0	0
ZNF22	LRP5L	1	1
ZNF22	EGF	0	0
ZNF22	C6orf47	0	0
ZNF22	AFF3	0	0
ZNF22	LDHD	0	0
ZNF22	FAM20C	0	0
ZNF22	PROCA1	1	1
ZNF22	RACGAP1	1	1
ZNF22	GSR	1	1
ZNF22	NIPAL1	1	1
ZNF22	ZNF747	0	0
ZNF22	NBPF3	1	1
ZNF22	RFX5	1	1
ZNF22	MAN2B1	1	1
ZNF22	PDSS2	1	1
ZNF22	ZNF444	1	0
ZNF22	TSC22D1	1	1
ZNF22	SKA2	0	0
ZNF22	LEMD1	0	0
ZNF22	MRPL35	1	1
ZNF22	EEF1D	0	0
ZNF22	HDHD2	1	1
ZNF22	PYGL	0	0
ZNF22	GTF3C5	1	1
ZNF22	NEIL1	1	1
ZNF22	MCM10	1	0
ZNF22	LRPAP1	1	1
ZNF22	SLC43A2	1	1
ZNF22	TCEA2	0	0
ZNF22	PPOX	1	1
ZNF22	WDR83	0	0
ZNF22	CTBP1	0	0
ZNF22	HLA-A	0	0
ZNF22	LMO3	1	0
ZNF22	ZBTB22	1	1
ZNF22	FGFBP1	0	0
ZNF22	ZNF205	0	0
ZNF22	KIF18A	0	0
ZNF22	TAF1C	0	0
ZNF22	ARHGEF9	0	0
ZNF22	RAMP2	0	0
ZNF22	HYAL1	1	1
ZNF22	ZNF821	1	1
ZNF22	FAM182B	0	0
ZNF22	FAM181B	0	0
ZNF22	PDK1	0	0
ZNF22	KIAA1324	0	0
ZNF22	DDX42	1	1
ZNF22	CLPX	1	1
ZNF22	CALCOCO1	1	1
ZNF22	GPX1	1	1
ZNF22	CHMP7	1	1
ZNF22	TUBGCP6	1	1
ZNF22	PCDHGC3	0	0
ZNF22	SLC25A18	1	1
ZNF22	DEF6	0	0
ZNF22	KCMF1	1	1
ZNF22	TP73	0	0
ZNF22	S100A12	0	0
ZNF22	ZNF185	0	0
ZNF22	IDUA	0	0
ZNF22	ZNF345	1	1
ZNF22	FAM193A	1	1
ZNF22	ZNF492	0	0
ZNF22	USP3	1	1
ZNF22	TMEM87A	0	0
ZNF22	PRKCD	1	0
ZNF22	ZNF613	1	1
ZNF22	CNTD1	1	1
ZNF22	USP40	1	1
ZNF22	HTATSF1	1	0
ZNF22	CCNE1	1	1
ZNF22	NFATC1	0	0
ZNF22	B4GALNT4	0	0
ZNF22	MAGEF1	1	1
ZNF22	FAR1	0	0
ZNF22	PITX2	0	0
ZNF22	PFKL	1	1
ZNF22	MAGED1	1	1
ZNF22	VPS26A	1	1
ZNF22	FAM19A5	1	1
ZNF22	PTER	0	0
ZNF22	STAT5A	1	0
ZNF22	KCTD17	1	1
ZNF22	AHDC1	1	1
ZNF22	ZNF350	1	1
ZNF22	CENPO	1	1
ZNF22	TAB1	1	1
ZNF22	LENG9	0	0
ZNF22	PHC2	1	0
ZNF22	USP27X	0	0
ZNF22	FYN	1	1
ZNF22	GHITM	1	1
ZNF22	SBK1	1	1
ZNF22	ZNF446	0	0
ZNF22	C10orf99	0	0
ZNF22	XPC	1	1
ZNF22	NUP98	0	0
ZNF22	IFT80	1	0
ZNF22	LSM12	1	1
ZNF22	FCRL6	0	0
ZNF22	RELL2	0	0
ZNF22	SSH3	0	0
ZNF22	CCDC28A	1	1
ZNF22	CCDC91	0	0
ZNF22	CCDC115	0	0
ZNF22	RALY	0	0
ZNF22	C21orf58	1	1
ZNF22	CFI	1	1
ZNF22	PEX16	0	0
ZNF22	FBRSL1	0	0
ZNF22	IL17RD	1	1
ZNF22	CHPF	0	0
ZNF22	WASH3P	0	0
ZNF22	POM121L9P	0	0
ZNF22	ZNF649	0	0
ZNF22	BHLHB9	1	1
ZNF22	PIK3R1	1	1
ZNF22	LSM14B	0	0
ZNF22	LAS1L	1	1
ZNF22	CHST14	0	0
ZNF22	MLLT6	0	0
ZNF22	ZNF460	1	1
ZNF22	EYA2	1	1
ZNF22	FBXO22	1	0
ZNF22	TSEN2	1	1
ZNF22	LRRC23	0	0
ZNF22	WASH7P	0	0
ZNF22	LRPPRC	1	1
ZNF22	ZNF182	1	1
ZNF22	RASA3	1	0
ZNF22	ZNF517	0	0
ZNF22	PPP1R1C	0	0
ZNF22	PDAP1	0	0
ZNF22	TMEM80	0	0
ZNF22	CXCL11	0	0
ZNF22	PGK1	1	1
ZNF22	DLGAP5	1	1
ZNF22	ARFRP1	0	0
ZNF22	AMD1	1	0
ZNF22	CCDC74B	1	0
ZNF22	YPEL3	0	0
ZNF22	ACADVL	0	0
ZNF22	GPI	0	0
ZNF22	RPL13A	1	1
ZNF22	HYAL2	1	0
ZNF22	GPX3	0	0
ZNF22	TOB1	0	0
ZNF22	MTA1	1	1
ZNF22	LTBP3	1	1
ZNF22	ACTR1B	0	0
ZNF22	COL11A2	0	0
ZNF22	GBGT1	1	1
ZNF22	TIGD1	0	0
ZNF22	TSPAN9	1	1
ZNF22	VWA2	1	1
ZNF22	USE1	1	0
ZNF22	CCDC130	1	1
ZNF22	ANLN	0	0
ZNF22	LOXL1	1	0
ZNF22	CEP250	1	0
ZNF22	SLC41A2	1	1
ZNF22	FANK1	1	1
ZNF22	FLRT1	0	0
ZNF22	FAM47E	0	0
ZNF22	CLN3	0	0
ZNF22	B3GAT1	0	0
ZNF22	MAPK8IP1	0	0
ZNF22	SEMA3B	0	0
ZNF22	PANK3	1	1
ZNF22	MRPS26	1	0
ZNF22	CCDC134	1	1
ZNF22	BTBD1	1	1
ZNF22	GLB1L	0	0
ZNF22	PPP2R5E	1	1
ZNF22	LYPLA1	0	0
ZNF22	SPAG7	1	1
ZNF22	NDUFA9	0	0
ZNF22	ARMCX3	0	0
ZNF22	WRN	0	0
ZNF22	PPP1CC	1	1
ZNF22	SRMS	0	0
ZNF22	DNAH6	0	0
ZNF22	TAOK2	1	1
ZNF22	GPRASP1	0	0
ZNF22	THG1L	1	1
ZNF22	COL9A3	0	0
ZNF22	NUP37	0	0
ZNF22	PVRIG	0	0
ZNF22	SCNN1G	1	1
ZNF22	LRRC27	0	0
ZNF22	HSPG2	1	1
ZNF22	SAMD8	0	0
ZNF22	ENG	0	0
ZNF22	PPWD1	0	0
ZNF22	SIX5	1	1
ZNF22	SOX4	1	1
ZNF22	BBS5	0	0
ZNF22	FIZ1	0	0
ZNF22	RAD54B	0	0
ZNF22	ZKSCAN4	0	0
ZNF22	NPDC1	1	1
ZNF22	LDLRAD3	0	0
ZNF22	RYBP	1	1
ZNF22	RNF31	0	0
ZNF22	FANCF	0	0
ZNF22	TARS2	1	1
ZNF22	GPRC5A	1	1
ZNF22	NEK11	1	1
ZNF22	ZNF358	0	0
ZNF22	SERHL2	1	1
ZNF22	GTF2IRD2B	0	0
ZNF22	FAM156A	0	0
ZNF22	AGAP6	0	0
ZNF22	S1PR2	0	0
ZNF22	CHST5	1	1
ZNF22	FAM126B	0	0
ZNF22	MFRP	0	0
ZNF22	TP53I3	1	1
ZNF22	SLC2A1	0	0
ZNF22	ZNF3	1	0
ZNF22	XYLB	1	1
ZNF22	STC2	0	0
ZNF22	RBM47	0	0
ZNF22	LZIC	0	0
ZNF22	FOXD4	1	1
ZNF22	CCDC28B	1	1
ZNF22	RSPH4A	1	0
ZNF22	DNAJB12	1	1
ZNF22	IK	1	0
ZNF22	TPST2	1	1
ZNF22	FGD1	1	1
ZNF22	RNF113A	1	1
ZNF22	CCDC6	1	0
ZNF22	RASGRF1	1	1
ZNF22	TBCB	0	0
ZNF22	CADM4	1	1
ZNF22	BRD9	0	0
ZNF22	SELENBP1	1	1
ZNF22	PCDHB12	0	0
ZNF22	KIF3A	0	0
ZNF22	ZNF22	0	0
ZNF22	KLHL7	1	1
ZNF22	CILP	1	1
ZNF22	EEA1	1	1
ZNF22	UBXN8	0	0
ZNF22	SERPINB4	0	0
ZNF22	GPCPD1	0	0
ZNF22	MPPED2	0	0
ZNF22	TPD52	1	1
ZNF22	ZBTB6	1	1
ZNF22	WNT6	0	0
ZNF22	GPR162	0	0
ZNF22	SPDEF	0	0
ZNF22	UBXN10	0	0
ZNF22	PKD2	0	0
ZNF22	UBTF	1	1
ZNF22	ARFGEF1	1	1
ZNF22	B3GALT6	0	0
ZNF22	PDZD4	1	1
ZNF22	DPEP2	0	0
ZNF22	PLEKHB1	1	1
ZNF22	MAL	0	0
ZNF22	PPP2R5A	0	0
ZNF22	HSPA8	1	1
ZNF22	OVCA2	1	1
ZNF22	SETD1A	1	1
ZNF22	WDR76	1	1
ZNF22	ABCA12	1	1
ZNF22	TMX2	0	0
ZNF22	LNPEP	1	1
ZNF22	LCORL	1	0
ZNF22	GYS1	0	0
ZNF22	STX4	1	1
ZNF22	SRCIN1	0	0
ZNF22	ALOX12B	0	0
ZNF22	CYP4X1	0	0
ZNF22	CTSH	1	1
ZNF22	NCKAP1	1	1
ZNF22	WDHD1	0	0
ZNF22	POFUT2	0	0
ZNF22	GSPT1	1	1
ZNF22	ING1	1	0
ZNF22	GDF9	1	1
ZNF22	SNX29	0	0
ZNF22	NAA50	0	0
ZNF22	VASH1	0	0
ZNF22	CENPB	0	0
ZNF22	CDK4	0	0
ZNF22	RAET1G	1	1
ZNF22	BNIP3L	1	1
ZNF22	TBCE	0	0
ZNF22	TIPIN	1	0
ZNF22	FRS2	1	1
ZNF22	CDK10	1	1
ZNF22	PABPN1	0	0
ZNF22	SLC38A2	0	0
ZNF22	TTC23L	0	0
ZNF22	PSMA6	1	1
ZNF22	OVGP1	0	0
ZNF22	EPOR	1	1
ZNF22	ADAMTS9	1	1
ZNF22	VIM	1	1
ZNF22	AKT1	0	0
ZNF22	ABHD3	1	1
ZNF22	GPRASP2	0	0
ZNF22	MED23	1	0
ZNF22	IMPA2	1	1
ZNF22	LYPD1	1	1
ZNF22	ZCWPW1	0	0
ZNF22	TECPR1	1	0
ZNF22	CDCP1	1	1
ZNF22	GPN3	1	1
ZNF22	EDNRB	0	0
ZNF22	RGL2	1	0
ZNF22	CEP55	1	1
ZNF22	TCTN2	1	1
ZNF22	SPPL2B	1	1
ZNF22	MRPS15	1	1
ZNF22	C15orf61	1	1
ZNF22	L2HGDH	1	0
ZNF22	FAM43B	1	1
ZNF22	AIFM3	1	0
ZNF22	CPA4	1	1
ZNF22	RRP8	0	0
ZNF22	OSBPL10	0	0
ZNF22	TSPYL4	0	0
ZNF22	CCT2	1	0
ZNF22	ESR2	0	0
ZNF22	CCDC9	1	1
ZNF22	FDFT1	1	1
ZNF22	HUS1	0	0
ZNF22	ZNF211	1	1
ZNF22	PEG10	0	0
ZNF22	CPNE1	1	1
ZNF22	CDC73	0	0
ZNF22	EMILIN2	0	0
ZNF22	CNP	1	1
ZNF22	SLCO1B3	0	0
ZNF22	RPL19	1	1
ZNF22	OTUD5	1	1
ZNF22	TAB2	0	0
ZNF22	GNG7	0	0
ZNF22	GOLGA4	0	0
ZNF22	HSPA12B	0	0
ZNF22	USP35	0	0
ZNF22	COMP	1	1
ZNF22	HMGB2	1	0
ZNF22	CTBS	1	1
ZNF22	FKBP7	0	0
ZNF22	SPG7	1	1
ZNF22	COL9A1	1	1
ZNF22	ELN	1	1
ZNF22	SAAL1	0	0
ZNF22	PGAM2	0	0
ZNF22	CYP27A1	1	1
ZNF22	UPF3B	1	1
ZNF22	CCDC17	1	0
ZNF22	DEF8	0	0
ZNF22	TMPRSS3	1	1
ZNF22	SCNN1D	0	0
ZNF22	C20orf96	1	1
ZNF22	PAPSS1	0	0
ZNF22	WHAMM	1	1
ZNF22	CEP78	1	1
ZNF22	CDC25B	1	1
ZNF22	ATP1B2	1	1
ZNF22	DENND5B	0	0
ZNF22	BRD8	0	0
ZNF22	ATF6B	1	1
ZNF22	RPL10	0	0
ZNF22	UBE2Z	0	0
ZNF22	POPDC2	0	0
ZNF22	ZNF606	0	0
ZNF22	CCDC85C	0	0
ZNF22	FLJ37453	1	1
ZNF22	NUB1	1	1
ZNF22	IREB2	0	0
ZNF22	TBC1D1	1	0
ZNF22	ELOVL1	1	1
ZNF22	CCS	0	0
ZNF22	EGLN1	0	0
ZNF22	USP21	0	0
ZNF22	SH2D3C	1	1
ZNF22	ALDH3A2	1	1
ZNF22	DCTN1	0	0
ZNF22	MXD4	1	1
ZNF22	CCDC153	1	1
ZNF22	SLC41A3	0	0
ZNF22	DCTN6	1	1
ZNF22	ZNF827	0	0
ZNF22	KIAA0319L	0	0
ZNF22	FRZB	0	0
ZNF22	INPP5A	1	1
ZNF22	RAD18	1	1
ZNF22	GALC	0	0
ZNF22	FAM189A1	1	1
ZNF22	POC5	0	0
ZNF22	SYT13	1	1
ZNF22	TXNIP	0	0
ZNF22	ZNF33B	0	0
ZNF22	ULK1	1	1
ZNF22	ABL1	1	1
ZNF22	CACNB1	0	0
ZNF22	CC2D1A	1	1
ZNF22	MED18	1	1
ZNF22	BSCL2	0	0
ZNF22	TNFAIP8L1	1	1
ZNF22	EDN3	0	0
ZNF22	CXXC1	0	0
ZNF22	RPIA	0	0
ZNF22	MED26	0	0
ZNF22	C19orf44	1	1
ZNF22	DNAH9	0	0
ZNF22	H1F0	1	1
ZNF22	BLM	0	0
ZNF22	SPEF2	1	0
ZNF22	MAP3K2	0	0
ZNF22	TMEM132A	0	0
ZNF22	METTL1	0	0
ZNF22	ESRP1	0	0
ZNF22	TMEM126A	1	1
ZNF22	SH3PXD2B	1	1
ZNF22	CRELD1	0	0
ZNF22	INE1	1	1
ZNF22	ARL5B	1	1
ZNF22	ARVCF	0	0
ZNF22	ALDH1L1	0	0
ZNF22	ADAP1	1	1
ZNF22	CA9	0	0
ZNF22	GABPB1	0	0
ZNF22	S100A16	1	1
ZNF22	COLQ	0	0
ZNF22	HMG20A	1	0
ZNF22	SERPINB1	0	0
ZNF22	CHST1	0	0
ZNF22	HNRNPD	1	1
ZNF22	SLC25A15	0	0
ZNF22	GABRP	0	0
ZNF22	SH3KBP1	1	1
ZNF22	CHADL	1	1
ZNF22	GNPTG	1	1
ZNF22	NUDT16P1	0	0
ZNF22	EPRS	1	1
ZNF22	MAPK6	1	0
ZNF22	DNA2	1	1
ZNF22	OLFM4	0	0
ZNF22	LDLR	1	1
ZNF22	RHPN1	0	0
ZNF22	RABEPK	1	1
ZNF22	PKD1	0	0
ZNF22	TLE3	1	1
ZNF22	SLC25A14	0	0
ZNF22	CTSZ	1	0
ZNF22	LGALS3	1	1
ZNF22	EFCAB2	0	0
ZNF22	CST3	0	0
ZNF22	MAPK12	0	0
ZNF22	AS3MT	1	1
ZNF22	DDO	1	1
ZNF22	WWOX	0	0
ZNF22	HOMER1	1	0
ZNF22	LEFTY2	1	1
ZNF22	PACRG	1	1
ZNF22	TRAF1	0	0
ZNF22	CHPF2	0	0
ZNF22	SNHG10	1	0
ZNF22	LRRC29	0	0
ZNF22	AHNAK	1	1
ZNF22	TAF6	0	0
ZNF22	C11orf74	1	0
ZNF22	DTL	0	0
ZNF22	E4F1	1	1
ZNF22	BFSP1	0	0
ZNF22	DCUN1D2	0	0
ZNF22	RASL11A	1	1
ZNF22	RAB7A	0	0
ZNF22	ING4	0	0
ZNF22	SLC44A3	0	0
ZNF22	SPON1	0	0
ZNF22	TTLL3	1	1
ZNF22	FRK	0	0
ZNF22	ATP2C1	1	1
ZNF22	ODF3B	1	1
ZNF22	GPR173	0	0
ZNF22	DUSP23	0	0
ZNF22	VENTX	0	0
ZNF22	TMED2	1	1
ZNF22	PREX1	1	0
ZNF22	GPX8	1	1
ZNF22	DAGLA	0	0
ZNF22	NCBP2	0	0
ZNF22	DUSP5	0	0
ZNF22	NNAT	1	1
ZNF22	ANKRD10	0	0
ZNF22	NECAP1	1	1
ZNF22	DCAF8	0	0
ZNF22	ZNF189	0	0
ZNF22	KATNAL1	0	0
ZNF22	PIAS1	1	1
ZNF22	CAST	0	0
ZNF22	CYTH1	1	1
ZNF22	PLEKHB2	1	1
ZNF22	PDIA5	1	1
ZNF22	NCK2	0	0
ZNF22	RGPD6	0	0
ZNF22	USF1	1	1
ZNF22	DDX27	1	1
ZNF22	MCF2L	0	0
ZNF22	HIRIP3	1	0
ZNF22	N4BP2L1	0	0
ZNF22	CENPN	0	0
ZNF22	ZNF688	0	0
ZNF22	DUSP3	1	1
ZNF22	RHOBTB1	0	0
ZNF22	NDUFAF4	0	0
ZNF22	SPAG16	0	0
ZNF22	CAPZA2	1	0
ZNF22	UNG	1	1
ZNF22	RLN2	0	0
ZNF22	RPGR	0	0
ZNF22	ELMO2	1	1
ZNF22	TMEM198	1	1
ZNF22	PDCD6IP	0	0
ZNF22	LSAMP	0	0
ZNF22	PPP1R16A	1	1
ZNF22	DPP4	0	0
ZNF22	C2orf70	0	0
ZNF22	HIBCH	0	0
ZNF22	ABCA1	0	0
ZNF22	GRSF1	1	1
ZNF22	REEP4	1	1
ZNF22	B3GNT3	1	1
ZNF22	ANK2	1	0
ZNF22	ME1	1	1
ZNF22	STRN3	1	1
ZNF22	ATP6V0E2	1	1
ZNF22	RPS9	1	0
ZNF22	CORO2B	1	1
ZNF22	ERC2	1	1
ZNF22	CHST12	1	1
ZNF22	TRPA1	0	0
ZNF22	PRRG1	1	1
ZNF22	LIMCH1	0	0
ZNF22	SLC30A6	1	1
ZNF22	HIF1A	0	0
ZNF22	CMYA5	1	1
ZNF22	NAA35	0	0
ZNF22	SFI1	0	0
ZNF22	IGSF8	0	0
ZNF22	PASK	1	0
ZNF22	TYRP1	0	0
ZNF22	INE2	0	0
ZNF22	KLF5	1	0
ZNF22	MORN4	1	1
ZNF22	ATG7	1	1
ZNF22	SLC29A3	1	1
ZNF22	PNPLA7	0	0
ZNF22	NGDN	1	1
ZNF22	SNAPC2	0	0
ZNF22	WDR60	1	1
ZNF22	GNAO1	0	0
ZNF22	FBXO25	0	0
ZNF22	ZNF222	0	0
ZNF22	PDGFA	0	0
ZNF22	C6orf89	0	0
ZNF22	ING5	1	1
ZNF22	KCNH3	1	1
ZNF22	OCA2	0	0
ZNF22	ADAM32	1	1
ZNF22	NEURL4	1	0
ZNF22	CDK3	1	1
ZNF22	ARRDC2	1	0
ZNF22	HARS	0	0
ZNF22	VWA3B	0	0
ZNF22	PHYHIPL	1	1
ZNF22	SCYL2	1	1
ZNF22	BSPRY	1	0
ZNF22	KCNK15	1	1
ZNF22	PIN1	0	0
ZNF22	COL6A2	1	1
ZNF22	HYI	0	0
ZNF22	SCUBE2	0	0
ZNF22	RNF220	0	0
ZNF22	SERPINH1	0	0
ZNF22	SRP68	0	0
ZNF22	IHH	0	0
ZNF22	OSBPL9	0	0
ZNF22	LPL	1	1
ZNF22	RGL1	0	0
ZNF22	POLR3GL	1	1
ZNF22	CUZD1	0	0
ZNF22	ISCA1	1	1
ZNF22	EPM2A	1	0
ZNF22	NCCRP1	1	1
ZNF22	ZNF646	0	0
ZNF22	UBE2W	1	1
ZNF22	NINL	0	0
ZNF22	TTC30A	1	1
ZNF22	RFX1	1	1
ZNF22	KCNAB3	1	1
ZNF22	PAOX	0	0
ZNF22	NDRG2	0	0
ZNF22	SORBS2	1	0
ZNF22	STXBP1	1	1
ZNF22	ZMYND10	1	1
ZNF22	ELL2	0	0
ZNF22	STK19	0	0
ZNF22	CHST2	0	0
ZNF22	TNFRSF19	1	0
ZNF22	HK2	1	1
ZNF22	DNM1P35	0	0
ZNF22	DEPDC1	0	0
ZNF22	ARAP2	1	0
ZNF22	OSR1	0	0
ZNF22	LGALS9	0	0
ZNF22	S100P	0	0
ZNF22	EEPD1	1	0
ZNF22	SOX11	0	0
ZNF22	NEK3	1	1
ZNF22	MMP7	0	0
ZNF22	TMEM98	1	1
ZNF22	ZNF76	1	0
ZNF22	ZSCAN21	1	1
ZNF22	DHX35	0	0
ZNF22	RASL11B	1	1
ZNF22	NUDT11	1	1
ZNF22	SRC	0	0
ZNF22	MYH3	1	1
ZNF22	THSD7B	0	0
ZNF22	HTR2B	1	1
ZNF22	BZW1	0	0
ZNF22	ATP13A2	1	1
ZNF22	KIF20B	1	0
ZNF22	MEIS2	0	0
ZNF22	RPA3	0	0
ZNF22	MSTO1	1	1
ZNF22	TSSK3	0	0
ZNF22	PIGT	1	1
ZNF22	HNRNPH1	1	1
ZNF22	CREB3L1	0	0
ZNF22	WDR93	1	1
ZNF22	FAM50A	0	0
ZNF22	TMEM25	0	0
ZNF22	FOXA2	0	0
ZNF22	REM2	1	1
ZNF22	WIZ	0	0
ZNF22	TRIM4	0	0
ZNF22	ABCC2	1	1
ZNF22	CRYM	0	0
ZNF22	SKI	1	1
ZNF22	HSPA4L	1	1
ZNF22	SLC17A7	1	1
ZNF22	CCDC30	0	0
ZNF22	TMEM185A	0	0
ZNF22	SPIN3	1	1
ZNF22	METTL2B	1	1
ZNF22	TP53I13	0	0
ZNF22	TSPYL2	0	0
ZNF22	DIDO1	0	0
ZNF22	BAK1	1	1
ZNF22	QDPR	0	0
ZNF22	FAM193B	1	1
ZNF22	NADSYN1	0	0
ZNF22	COX7A2	0	0
ZNF22	JARID2	0	0
ZNF22	PGBD1	0	0
ZNF22	CASC2	0	0
ZNF22	SDR16C5	0	0
ZNF22	PLCB2	0	0
ZNF22	C2orf49	0	0
ZNF22	C12orf43	1	1
ZNF22	MAGED4B	1	1
ZNF22	RASD1	1	1
ZNF22	DHRS12	0	0
ZNF22	ENO1	0	0
ZNF22	METTL2A	1	0
ZNF22	CASP9	0	0
ZNF22	ORMDL3	0	0
ZNF22	CBX7	1	1
ZNF22	ICAM4	0	0
ZNF22	TFPT	1	0
ZNF22	NUMA1	0	0
ZNF22	PTPN6	0	0
ZNF22	CUL2	1	1
ZNF22	FAM102B	0	0
ZNF22	LSM2	1	1
ZNF22	CRTC1	1	1
ZNF22	BMPR2	1	1
ZNF22	R3HDM1	1	1
ZNF22	PYCARD	0	0
ZNF22	CRIP2	0	0
ZNF22	COG1	1	1
ZNF22	DDX19B	1	1
ZNF22	EPHA4	0	0
ZNF22	CD177	0	0
ZNF22	PITPNM2	1	1
ZNF22	NPHP4	0	0
ZNF22	LDHA	1	1
ZNF22	RGS12	1	1
ZNF22	TGFB2	1	1
ZNF22	GARS	1	0
ZNF22	MGC16275	1	0
ZNF22	PSMB2	1	1
ZNF22	YWHAZ	1	0
ZNF22	BAHCC1	0	0
ZNF22	STRN	0	0
ZNF22	SFT2D3	0	0
ZNF22	MIER1	1	1
ZNF22	SLC12A9	1	0
ZNF22	BNIP3	1	1
ZNF22	WNT7A	0	0
ZNF22	GAK	1	1
ZNF22	CENPA	0	0
ZNF22	ZNF286B	0	0
ZNF22	CBR1	1	1
ZNF22	DLX6	0	0
ZNF22	GGN	0	0
ZNF22	MRPL19	1	0
ZNF22	UPP1	0	0
ZNF22	NIPAL2	1	1
ZNF22	ZNF548	0	0
ZNF22	EFNA1	0	0
ZNF22	TCF3	1	1
ZNF22	RAD51AP1	0	0
ZNF22	ADAMTS6	1	1
ZNF22	CALHM2	0	0
ZNF22	MLX	0	0
ZNF22	PAFAH2	1	1
ZNF22	LRRC4B	0	0
ZNF22	CCL8	1	0
ZNF22	OSGEPL1	1	1
ZNF22	UEVLD	1	1
ZNF22	UBE2T	1	1
ZNF22	GGT7	1	1
ZNF22	SCAMP4	1	1
ZNF22	MIF4GD	1	1
ZNF22	RAG1	0	0
ZNF22	COL6A1	1	1
ZNF22	ID3	0	0
ZNF22	PHC1	0	0
ZNF22	SFRP1	1	1
ZNF22	CCT4	1	1
ZNF22	HAND2	0	0
ZNF22	LRCH4	1	1
ZNF22	NPR2	0	0
ZNF22	BTBD19	0	0
ZNF22	ERGIC3	0	0
ZNF22	TNNI3K	0	0
ZNF22	HOXC4	1	1
ZNF22	SLC15A2	0	0
ZNF22	SCN7A	0	0
ZNF22	HNRNPA1	1	0
ZNF22	TC2N	1	1
ZNF22	RBM5	1	1
ZNF22	CRTAP	0	0
ZNF22	BIRC6	1	1
ZNF22	PPAT	1	1
ZNF22	TNFRSF11B	0	0
ZNF22	SLC38A4	0	0
ZNF22	ALX3	0	0
ZNF22	KIAA1755	0	0
ZNF22	ACYP2	1	1
ZNF22	ACIN1	1	1
ZNF22	CLUAP1	0	0
ZNF22	ACOT4	1	1
ZNF22	C7orf61	1	1
ZNF22	TNFSF10	0	0
ZNF22	SP5	0	0
ZNF22	BARX1	0	0
ZNF22	TNS1	0	0
ZNF22	HRC	0	0
ZNF22	TNKS	0	0
ZNF22	NTRK2	1	1
ZNF22	FGFRL1	0	0
ZNF22	ZWILCH	1	0
ZNF22	TAOK1	1	0
ZNF22	ALKBH4	1	1
ZNF22	DDIT3	0	0
ZNF22	LATS1	1	1
ZNF22	WNT3A	1	1
ZNF22	PIH1D2	0	0
ZNF22	PHB	1	0
ZNF22	A2M	0	0
ZNF22	CCNB1IP1	1	0
ZNF22	SPATA20	0	0
ZNF22	CALCOCO2	1	1
ZNF22	CNTLN	1	1
ZNF22	HSD17B2	0	0
ZNF22	NEK6	1	1
ZNF22	EFNB3	0	0
ZNF22	MYCBPAP	1	1
ZNF22	TTC21A	0	0
ZNF22	PRAF2	1	1
ZNF22	CLUL1	0	0
ZNF22	ACVRL1	0	0
ZNF22	C2orf69	1	1
ZNF22	MRPS10	1	1
ZNF22	GMFB	1	1
ZNF22	PRR11	1	0
ZNF22	KIF12	1	1
ZNF22	CIAPIN1	0	0
ZNF22	SLC9A8	1	1
ZNF22	PALMD	1	1
ZNF22	ACSL5	1	1
ZNF22	HS6ST3	0	0
ZNF22	WDR90	0	0
ZNF22	RIOK3	0	0
ZNF22	BRSK1	1	1
ZNF22	PLS1	0	0
ZNF22	LENG8	0	0
ZNF22	STAG3L3	0	0
ZNF22	ZYG11A	1	1
ZNF22	INTS7	0	0
ZNF22	SLC47A1	0	0
ZNF22	BDH2	1	1
ZNF22	SEC24B	1	1
ZNF22	PLA2G15	1	1
ZNF22	SCD5	1	1
ZNF22	DAAM2	1	1
ZNF22	CBX2	1	1
ZNF22	CHD4	1	1
ZNF22	NIPA2	0	0
ZNF22	TPPP3	0	0
ZNF22	RBM4B	1	1
ZNF22	FAR2	1	0
ZNF22	INPP5E	1	1
ZNF22	ATP9B	1	0
ZNF22	MAP2K6	1	1
ZNF22	SRP72	1	1
ZNF22	ACER3	1	1
ZNF22	RCC2	1	1
ZNF22	GMPR	1	1
ZNF22	IDH3A	0	0
ZNF22	LIPG	0	0
ZNF22	ITGB5	1	1
ZNF22	IGSF10	1	1
ZNF22	ZNF74	1	0
ZNF22	TIE1	0	0
ZNF22	HABP4	1	1
ZNF22	NPAS3	1	1
ZNF22	ANO2	0	0
ZNF22	FBXO7	0	0
ZNF22	PRPF31	1	1
ZNF22	TMEM42	0	0
ZNF22	PLEKHF1	0	0
ZNF22	CBY1	1	1
ZNF22	ACP6	1	1
ZNF22	C11orf49	1	1
ZNF22	HDAC5	1	1
ZNF22	CFB	1	1
ZNF22	UQCRC2	1	1
ZNF22	PINX1	1	0
ZNF22	SPRR1A	0	0
ZNF22	LRRC45	1	0
ZNF22	CDH16	0	0
ZNF22	RABGGTB	0	0
ZNF22	ZC3H12B	1	1
ZNF22	ITGA3	0	0
ZNF22	GTF2H3	0	0
ZNF22	TNFRSF4	0	0
ZNF22	ROR2	1	0
ZNF22	THTPA	1	1
ZNF22	RPS23	1	1
ZNF22	COQ3	1	1
ZNF22	APBB3	0	0
ZNF22	EWSR1	1	0
ZNF22	SULT1C4	1	1
ZNF22	KRT23	0	0
ZNF22	STARD4	0	0
ZNF22	CISH	0	0
ZNF22	POLG2	1	0
ZNF22	IQCA1	1	1
ZNF22	ADAMTSL2	0	0
ZNF22	LRRN4CL	1	1
ZNF22	SASH1	1	1
ZNF22	ELOF1	1	0
ZNF22	MAPK4	0	0
ZNF22	CDC27	1	1
ZNF22	PDE6B	1	1
ZNF22	CELF6	1	1
ZNF22	HSPB2	0	0
ZNF22	SLC9A7	1	0
ZNF22	PRSS53	1	1
ZNF22	KLHL31	1	1
ZNF22	SDCCAG8	0	0
ZNF22	GLI1	0	0
ZNF22	GPD2	1	1
ZNF22	ZNF223	1	1
ZNF22	PEX14	1	1
ZNF22	CAMK2D	1	1
ZNF22	MYOM2	0	0
ZNF22	IQGAP1	1	1
ZNF22	U2AF2	0	0
ZNF22	FRAT1	1	1
ZNF22	NCAPG	0	0
ZNF22	KDM4B	1	1
ZNF22	G2E3	1	1
ZNF22	AGAP3	1	1
ZNF22	KIF6	1	1
ZNF22	ZNF302	1	1
ZNF22	ACBD7	0	0
ZNF22	CDIPT	1	1
ZNF22	PRKDC	1	1
ZNF22	ATP1A2	1	1
ZNF22	NDUFV3	1	1
ZNF22	ALDOC	1	0
ZNF22	IL17D	1	1
ZNF22	SCARF2	0	0
ZNF22	EXOC5	0	0
ZNF22	NTNG2	1	1
ZNF22	SLC9A3R2	1	1
ZNF22	KIAA0895L	1	1
ZNF22	FKBP2	0	0
ZNF22	SLC25A16	1	1
ZNF22	ZNF703	1	0
ZNF22	CREB3	1	0
ZNF22	SLC39A13	0	0
ZNF22	ATP6V1B1	0	0
ZNF22	ANKRD23	0	0
ZNF22	NPEPL1	1	1
ZNF22	DGKE	0	0
ZNF22	PRR7	1	1
ZNF22	ACBD3	1	1
ZNF22	DUSP6	1	0
ZNF22	DUSP4	0	0
ZNF22	KIF7	0	0
ZNF22	RPS6KB2	1	1
ZNF22	C1orf216	1	1
ZNF22	USP6NL	0	0
ZNF22	PGM1	1	1
ZNF22	HOXA3	0	0
ZNF22	DYNC2H1	1	0
ZNF22	MGRN1	0	0
ZNF22	GTF2A2	1	1
ZNF22	CYP2C18	1	1
ZNF22	MICAL1	1	1
ZNF22	MTA3	0	0
ZNF22	HEY2	0	0
ZNF22	LRRC14	0	0
ZNF22	GINS1	1	1
ZNF22	LMO2	0	0
ZNF22	FANCI	1	1
ZNF22	DNAJC6	1	1
ZNF22	KLRG1	1	1
ZNF22	PPARGC1B	0	0
ZNF22	RPP14	1	0
ZNF22	ZFP3	1	1
ZNF22	KCND2	0	0
ZNF22	DOK6	0	0
ZNF22	HCCS	0	0
ZNF22	PLA2G2A	0	0
ZNF22	NAGK	0	0
ZNF22	DNAJC10	1	1
ZNF22	PPTC7	1	1
ZNF22	ATF1	1	1
ZNF22	KCNQ1	0	0
ZNF22	TSKU	1	1
ZNF22	SMARCD3	1	1
ZNF22	SLC46A2	1	1
ZNF22	BTN3A1	0	0
ZNF22	ZNF862	1	1
ZNF22	LAMP1	1	1
ZNF22	CLDN5	1	1
ZNF22	DIAPH3	1	1
ZNF22	FAAH	0	0
ZNF22	TMEM99	0	0
ZNF22	MYL6B	1	1
ZNF22	ARHGEF17	1	1
ZNF22	SPSB3	0	0
ZNF22	MLPH	0	0
ZNF22	RNF165	0	0
ZNF22	VN1R1	1	1
ZNF22	NAA40	1	1
ZNF22	NME1	1	1
ZNF22	GNE	1	1
ZNF22	RUSC2	0	0
ZNF22	PRICKLE4	0	0
ZNF22	FOXO4	0	0
ZNF22	CD1C	0	0
ZNF22	AHNAK2	0	0
ZNF22	NOVA2	1	1
ZNF22	HESX1	0	0
ZNF22	ZMAT2	1	0
ZNF22	UFC1	1	1
ZNF22	TPTE2P1	0	0
ZNF22	LNP1	1	1
ZNF22	DENND1B	0	0
ZNF22	ZNF324B	1	1
ZNF22	PCDHB15	0	0
ZNF22	RNF130	0	0
ZNF22	LRIG1	1	1
ZNF22	ORAI3	0	0
ZNF22	GDF5	0	0
ZNF22	MEGF8	1	1
ZNF22	HIC1	0	0
ZNF22	MPI	0	0
ZNF22	CLTC	1	1
ZNF22	SNX8	0	0
ZNF22	ANAPC2	0	0
ZNF22	LCLAT1	1	1
ZNF22	RPL23	0	0
ZNF22	GNA13	1	1
ZNF22	ARHGEF15	1	1
ZNF22	CSDC2	1	1
ZNF22	CHAD	0	0
ZNF22	CHRNA5	1	1
ZNF22	APBB1	1	1
ZNF22	TNFRSF25	1	1
ZNF22	CENPE	0	0
ZNF22	PDS5A	0	0
ZNF22	UBE3A	0	0
ZNF22	DSG1	0	0
ZNF22	MAP6	1	0
ZNF22	IQCB1	0	0
ZNF22	PRRT2	1	0
ZNF22	NRG1	0	0
ZNF22	GAN	0	0
ZNF22	ARHGEF2	1	1
ZNF22	CIT	1	1
ZNF22	SRGAP3	0	0
ZNF22	KRT6C	0	0
ZNF22	SUCLG1	0	0
ZNF22	SARM1	0	0
ZNF22	KCNG3	0	0
ZNF22	MZF1	1	1
ZNF22	LONRF1	1	1
ZNF22	CNTROB	0	0
ZNF22	COX11	0	0
ZNF22	SMC2	1	1
ZNF22	ZBTB46	0	0
ZNF22	LPAR2	1	1
ZNF22	PIN4	1	1
ZNF22	FAM49B	0	0
ZNF22	PRR15	0	0
ZNF22	TNFSF14	1	1
ZNF22	WDR27	0	0
ZNF22	CHCHD10	1	1
ZNF22	TRAF3IP1	1	1
ZNF22	DNAJB14	1	1
ZNF22	PALM	0	0
ZNF22	CCDC96	0	0
ZNF22	GTF2I	0	0
ZNF22	HNRNPM	1	1
ZNF22	RASSF2	1	0
ZNF22	SERPINA3	0	0
ZNF22	RAP1GAP2	1	1
ZNF22	ARL5A	1	1
ZNF22	EREG	1	1
ZNF22	MYO15A	1	1
ZNF22	CABLES1	0	0
ZNF22	TMX1	0	0
ZNF22	FH	1	0
ZNF22	NSUN6	1	1
ZNF22	HERPUD2	0	0
ZNF22	MTMR9	1	1
ZNF22	KATNAL2	0	0
ZNF22	HCG27	1	0
ZNF22	CD83	1	1
ZNF22	POLR1D	1	1
ZNF22	CENPJ	1	1
ZNF22	POLA2	1	1
ZNF22	C14orf28	1	1
ZNF22	CTPS2	1	1
ZNF22	WDR13	1	1
ZNF22	SSH2	1	1
ZNF22	ADAMTS7	0	0
ZNF22	ZRSR2	1	1
ZNF22	NOTCH4	1	1
ZNF22	SALL1	0	0
ZNF22	TRIAP1	0	0
ZNF22	TRDMT1	1	1
ZNF22	KCNN4	1	1
ZNF22	SETDB1	1	1
ZNF22	CRELD2	0	0
ZNF22	MYO5A	0	0
ZNF22	MAK	1	0
ZNF22	TDG	1	1
ZNF22	SGMS2	1	1
ZNF22	RRM2B	0	0
ZNF22	FOLR1	0	0
ZNF22	GPSM3	0	0
ZNF22	GK5	1	1
ZNF22	IL13RA1	1	1
ZNF22	RAVER2	1	1
ZNF22	ATMIN	1	0
ZNF22	RAB36	1	0
ZNF22	TRIM39	0	0
ZNF22	PEX10	1	1
ZNF22	NSFL1C	0	0
ZNF22	KANK3	1	1
ZNF22	AASS	1	1
ZNF22	ZNF34	1	0
ZNF22	PLTP	1	0
ZNF22	RAI1	1	1
ZNF22	BUB1	1	1
ZNF22	PLS3	1	0
ZNF22	ZFYVE27	1	1
ZNF22	PICK1	0	0
ZNF22	MCM4	0	0
ZNF22	GTF3C1	1	0
ZNF22	CEACAM7	1	1
ZNF22	EIF3J	1	1
ZNF22	MAP3K12	1	1
ZNF22	UNK	1	1
ZNF22	TMC7	1	1
ZNF22	PRKAR2A	0	0
ZNF22	PGBD2	0	0
ZNF22	LARP6	0	0
ZNF22	BTN3A2	0	0
ZNF22	ZMYND8	0	0
ZNF22	OASL	1	1
ZNF22	STRA6	1	1
ZNF22	NKD2	0	0
ZNF22	CXXC5	0	0
ZNF22	CABP4	0	0
ZNF22	CHGA	1	1
ZNF22	KHK	1	1
ZNF22	VIPR2	0	0
ZNF22	ZNF468	0	0
ZNF22	RHBDL3	1	1
ZNF22	PRIM1	1	1
ZNF22	NAT1	0	0
ZNF22	SIPA1	0	0
ZNF22	LRRC3	0	0
ZNF22	ITGB6	0	0
ZNF22	RBM10	1	1
ZNF22	AKR1B1	0	0
ZNF22	TMEM61	0	0
ZNF22	YY2	1	1
ZNF22	ZNF789	1	1
ZNF22	GPR135	0	0
ZNF22	GCAT	0	0
ZNF22	GYG2	0	0
ZNF22	RFC5	1	1
ZNF22	C5orf49	0	0
ZNF22	GLUD1	0	0
ZNF22	SNHG3	0	0
ZNF22	CSTB	1	1
ZNF22	FAM124A	1	1
ZNF22	FXR1	0	0
ZNF22	ARL14	0	0
ZNF22	SGK494	0	0
ZNF22	MRPL10	1	1
ZNF22	PLB1	0	0
ZNF22	EXO1	1	1
ZNF22	SIRT5	1	1
ZNF22	OXCT2	0	0
ZNF22	MST1	1	1
ZNF22	ARMCX6	0	0
ZNF22	LSM3	0	0
ZNF22	ZNF282	0	0
ZNF22	EZH1	1	1
ZNF22	FAM183A	0	0
ZNF22	ACBD6	1	1
ZNF22	GSTM5	1	0
ZNF22	UCP3	0	0
ZNF22	SERPINB5	1	1
ZNF22	EMILIN1	0	0
ZNF22	TMED6	1	1
ZNF22	TPD52L1	1	1
ZNF22	ARL16	1	0
ZNF22	ASAP2	1	1
ZNF22	GPKOW	1	1
ZNF22	ITGA10	1	1
ZNF22	KLHL26	1	1
ZNF22	HSD17B11	0	0
ZNF22	PBX1	1	1
ZNF22	BTN3A3	0	0
ZNF22	ATG5	1	1
ZNF22	NBEAL1	0	0
ZNF22	FXYD5	1	1
ZNF22	TIGD7	0	0
ZNF22	MARCH2	1	1
ZNF22	CYC1	0	0
ZNF22	UBIAD1	0	0
ZNF22	ARHGEF10L	1	1
ZNF22	VGLL4	1	1
ZNF22	SOX18	0	0
ZNF22	SH2D1B	0	0
ZNF22	RRN3P1	1	1
ZNF22	CIB2	0	0
ZNF22	ELF2	1	1
ZNF22	PLA2G4A	1	1
ZNF22	PIK3IP1	1	1
ZNF22	FARP2	0	0
ZNF22	SKP1	1	1
ZNF22	FBXO44	1	1
ZNF22	MTHFSD	0	0
ZNF22	COL18A1	0	0
ZNF22	ABHD1	1	1
ZNF22	SH2D4A	1	1
ZNF22	FOSB	1	1
ZNF22	SORBS3	0	0
ZNF22	GIMAP1	0	0
ZNF22	SLC40A1	0	0
ZNF22	NOTUM	0	0
ZNF22	TOMM22	1	1
ZNF22	F2RL2	1	1
ZNF22	HNRNPAB	1	1
ZNF22	TMEM63C	1	1
ZNF22	RORA	1	1
ZNF22	CENPBD1	0	0
ZNF22	VOPP1	0	0
ZNF22	MECR	1	1
ZNF22	D2HGDH	0	0
ZNF22	SESN1	0	0
ZNF22	SGSM2	1	1
ZNF22	IFT88	0	0
ZNF22	TMBIM6	1	1
ZNF22	PPM1H	1	1
ZNF22	TMSB15A	0	0
ZNF22	ZMIZ1	1	1
ZNF22	KLHL29	0	0
ZNF22	ATP6V1B2	1	1
ZNF22	TAF6L	1	1
ZNF22	MTFMT	1	1
ZNF22	MAP7	1	0
ZNF22	PANX1	0	0
ZNF22	TSSK4	1	1
ZNF22	LRRIQ3	0	0
ZNF22	OSGIN2	0	0
ZNF22	PCDHB10	1	0
ZNF22	GRB2	0	0
ZNF22	PFDN5	0	0
ZNF22	EVL	0	0
ZNF22	WDR37	0	0
ZNF22	EFEMP2	0	0
ZNF22	ZNF573	0	0
ZNF22	IL17RB	0	0
ZNF22	LTBP4	1	1
ZNF22	ZBTB20	0	0
ZNF22	SLC12A2	0	0
ZNF22	SAR1A	1	1
ZNF22	PTPRD	0	0
ZNF22	SPEF1	0	0
ZNF22	HLA-E	1	1
ZNF22	AP1G1	1	1
ZNF22	RAD23B	1	1
ZNF22	WDR19	1	1
ZNF22	CITED4	0	0
ZNF22	CARD9	0	0
ZNF22	GAD1	1	1
ZNF22	WDR5B	0	0
ZNF22	RAPGEF3	1	1
ZNF22	WDR46	1	0
ZNF22	TMEM129	0	0
ZNF22	CARS2	0	0
ZNF22	PROC	0	0
ZNF22	ZNF550	1	0
ZNF22	GAS7	0	0
ZNF22	CCDC24	1	1
ZNF22	COPS3	1	1
ZNF22	ZNF655	0	0
ZNF22	BCORL1	1	1
ZNF22	TNFRSF11A	0	0
ZNF22	ATP6V0A4	1	1
ZNF22	KANK1	0	0
ZNF22	C2CD4D	0	0
ZNF22	FOXO3B	0	0
ZNF22	RPAIN	0	0
ZNF22	NSF	1	1
ZNF22	NFU1	1	1
ZNF22	SLC31A1	0	0
ZNF22	COQ5	1	1
ZNF22	DNTTIP1	1	1
ZNF22	EIF1AD	1	0
ZNF22	IFT52	0	0
ZNF22	PSMD8	1	1
ZNF22	C10orf25	1	1
ZNF22	INHBB	1	1
ZNF22	GLYCTK	1	1
ZNF22	CHMP2B	0	0
ZNF22	ZNF746	0	0
ZNF22	BOP1	0	0
ZNF22	TTK	0	0
ZNF22	PARP6	1	1
ZNF22	CD1E	0	0
ZNF22	ZNF846	0	0
ZNF22	ARHGEF3	1	0
ZNF22	BMPR1B	1	1
ZNF22	CWF19L1	1	1
ZNF22	ARMC2	1	0
ZNF22	GOLIM4	1	0
ZNF22	PPFIBP1	1	1
ZNF22	GATA2	1	1
ZNF22	RUFY1	1	1
ZNF22	KPNA2	1	1
ZNF22	SRGAP1	1	1
ZNF22	SRGAP2	0	0
ZNF22	TMEM200C	0	0
ZNF22	LZTR1	0	0
ZNF22	TMEM51	0	0
ZNF22	RAB11A	1	1
ZNF22	CRYBG3	0	0
ZNF22	ENGASE	0	0
ZNF22	RNF11	1	1
ZNF22	MAP2K5	1	0
ZNF22	PCYOX1L	0	0
ZNF22	MSTO2P	0	0
ZNF22	ZNF142	1	0
ZNF22	CLEC14A	0	0
ZNF22	DMXL2	1	1
ZNF22	IKZF4	1	1
ZNF22	ST8SIA1	0	0
ZNF22	KANK2	1	1
ZNF22	CDC25A	1	1
ZNF22	RBM39	1	1
ZNF22	RSPH9	1	1
ZNF22	RRM1	1	1
ZNF22	SCUBE1	0	0
ZNF22	DPY19L2	0	0
ZNF22	CCDC12	0	0
ZNF22	SLC45A1	1	1
ZNF22	MIB2	1	1
ZNF22	ASAP3	1	1
ZNF22	KIF14	1	1
ZNF22	LRRC55	0	0
ZNF22	PTRH1	1	1
ZNF22	TBC1D3H	0	0
ZNF22	IRF2BP1	0	0
ZNF22	CPXM1	0	0
ZNF22	CCDC114	0	0
ZNF22	TMSB15B	0	0
ZNF22	MLLT3	1	0
ZNF22	DOK4	0	0
ZNF22	ASCC3	1	1
ZNF22	ACOX2	0	0
ZNF22	SLC19A1	0	0
ZNF22	CEL	1	1
ZNF22	GZF1	0	0
ZNF22	BEST4	1	1
ZNF22	FAM160A1	1	1
ZNF22	COL16A1	1	1
ZNF22	MSI1	0	0
ZNF22	SIX2	0	0
ZNF22	ZNF436	0	0
ZNF22	TPM2	0	0
ZNF22	STMN1	1	0
ZNF22	PAX5	1	1
ZNF22	SCARF1	0	0
ZNF22	RNF122	1	1
ZNF22	SYNGAP1	0	0
ZNF22	PLEKHF2	1	1
ZNF22	FAM27C	0	0
ZNF22	BTNL9	0	0
ZNF22	SETD4	1	1
ZNF22	EIF3G	1	1
ZNF22	OSBPL2	0	0
ZNF22	SNURF	0	0
ZNF22	IGFBP7	0	0
ZNF22	ATP11B	0	0
ZNF22	ZP3	1	1
ZNF22	GABRB2	0	0
ZNF22	CCDC61	1	0
ZNF22	TBC1D25	1	1
ZNF22	DYNC1I1	0	0
ZNF22	CLNS1A	1	1
ZNF22	DHRS9	0	0
ZNF22	SSR1	0	0
ZNF22	RRBP1	0	0
ZNF22	TCTE3	0	0
ZNF22	MEPCE	1	1
ZNF22	CYB5R4	0	0
ZNF22	GAL3ST1	0	0
ZNF22	ATP8B1	1	1
ZNF22	RABL2A	0	0
ZNF22	PDSS1	1	1
ZNF22	MET	0	0
ZNF22	SPRR2A	0	0
ZNF22	ZBTB47	0	0
ZNF22	NDUFAB1	1	1
ZNF22	AMBRA1	1	1
ZNF22	TRPC4AP	1	1
ZNF22	BCO2	0	0
ZNF22	ANKRD36	0	0
ZNF22	DHX38	0	0
ZNF22	TREX2	1	1
ZNF22	TNFRSF1B	0	0
ZNF22	SNHG8	1	0
ZNF22	XPNPEP3	1	1
ZNF22	ANKRD36BP1	1	1
ZNF22	CCDC65	1	1
ZNF22	GSPT2	0	0
ZNF22	OPRL1	0	0
ZNF22	KCNAB2	0	0
ZNF22	TPI1	1	0
ZNF22	TRPM2	0	0
ZNF22	SERGEF	0	0
ZNF22	CNPY2	1	1
ZNF22	PIP4K2B	0	0
ZNF22	CPOX	0	0
ZNF22	PILRB	0	0
ZNF22	FBXO28	1	1
ZNF22	NAA30	0	0
ZNF22	DRG1	1	1
ZNF22	CHFR	0	0
ZNF22	HSPA1L	1	1
ZNF22	UNC93A	0	0
ZNF22	HNRNPA2B1	1	1
ZNF22	LTC4S	1	1
ZNF22	RUVBL1	0	0
ZNF22	SLC26A11	1	1
ZNF22	CAND1	1	0
ZNF22	GGNBP2	0	0
ZNF22	CACYBP	1	0
ZNF22	CMTM4	1	1
ZNF22	SEPT6	1	1
ZNF22	H1FX	0	0
ZNF22	GTPBP2	1	1
ZNF22	ARAP3	0	0
ZNF22	IFI16	1	0
ZNF22	CTNS	1	1
ZNF22	AKNA	1	1
ZNF22	SLC25A32	1	1
ZNF22	PCOTH	0	0
ZNF22	SOD1	0	0
ZNF22	SLK	1	1
ZNF22	PIP5K1C	0	0
ZNF22	ZNF572	0	0
ZNF22	ERGIC2	0	0
ZNF22	GRAMD1A	1	1
ZNF22	UBXN6	1	1
ZNF22	FAM161A	1	1
ZNF22	PPP1R3C	0	0
ZNF22	DHX30	1	1
ZNF22	LSM14A	1	1
ZNF22	SLC39A3	1	0
ZNF22	ENTPD3	0	0
ZNF22	TAF5	1	1
ZNF22	E2F2	1	1
ZNF22	IRF2	0	0
ZNF22	C9orf78	1	1
ZNF22	ARGLU1	1	1
ZNF22	LAMC1	1	1
ZNF22	ZNF699	1	1
ZNF22	IQCG	1	1
ZNF22	C17orf53	1	1
ZNF22	RNPS1	0	0
ZNF22	TRIM8	1	0
ZNF22	ST3GAL3	0	0
ZNF22	SLCO4A1	1	0
ZNF22	CLCA2	0	0
ZNF22	DTNB	1	1
ZNF22	HNRNPH3	1	1
ZNF22	LIN7A	1	1
ZNF22	NRL	0	0
ZNF22	DND1	1	0
ZNF22	CARS	1	1
ZNF22	RPN1	1	1
ZNF22	RANBP2	0	0
ZNF22	GAA	0	0
ZNF22	MBLAC1	0	0
ZNF22	ITIH3	1	0
ZNF22	LRSAM1	1	1
ZNF22	PIGO	0	0
ZNF22	CHST13	0	0
ZNF22	RAB6C	1	1
ZNF22	PISD	1	1
ZNF22	PEX11A	0	0
ZNF22	NDUFS4	1	1
ZNF22	PNN	0	0
ZNF22	ADAM33	1	1
ZNF22	C4A	1	1
ZNF22	P4HB	1	1
ZNF22	RANGRF	1	1
ZNF22	ARHGEF37	1	1
ZNF22	BRSK2	1	1
ZNF22	LXN	1	1
ZNF22	PPIL6	0	0
ZNF22	TMEM38B	1	1
ZNF22	GNL1	1	0
ZNF22	NCOA5	0	0
ZNF22	RGS19	0	0
ZNF22	ZNF219	1	0
ZNF22	FGF1	0	0
ZNF22	MSLN	1	1
ZNF22	PHF13	1	1
ZNF22	TFEB	0	0
ZNF22	RAD52	1	1
ZNF22	SRPK3	0	0
ZNF22	RALGPS2	0	0
ZNF22	TM9SF1	1	0
ZNF22	HLA-C	1	0
ZNF22	FAM120A	1	1
ZNF22	DISP2	0	0
ZNF22	RNF111	0	0
ZNF22	BOLA1	0	0
ZNF22	MED4	1	0
ZNF22	YOD1	0	0
ZNF22	KIF1A	0	0
ZNF22	STEAP3	0	0
ZNF22	SERHL	1	1
ZNF22	TMEM135	1	1
ZNF22	FAM131B	0	0
ZNF22	PRR12	0	0
ZNF22	PPP1R3B	1	0
ZNF22	CDC6	1	1
ZNF22	TUBB3	0	0
ZNF22	SCAND1	1	0
ZNF22	TMIE	1	1
ZNF22	ACVR1C	1	1
ZNF22	AFMID	1	1
ZNF22	COG3	1	1
ZNF22	VDAC3	1	1
ZNF22	ACBD5	0	0
ZNF22	MKI67	1	1
ZNF22	PPP6C	0	0
ZNF22	CABIN1	1	1
ZNF22	DENND3	0	0
ZNF22	WNT10B	0	0
ZNF22	GNPNAT1	1	1
ZNF22	ZBED2	0	0
ZNF22	RSPH1	0	0
ZNF22	FUCA1	1	1
ZNF22	YIPF4	1	1
ZNF22	H2AFJ	1	1
ZNF22	TBC1D3B	0	0
ZNF22	PHRF1	0	0
ZNF22	EEF1A2	0	0
ZNF22	DLX2	0	0
ZNF22	REC8	1	1
ZNF22	ITCH	1	1
ZNF22	CNIH4	1	1
ZNF22	SLC16A11	1	1
ZNF22	C2orf15	1	1
ZNF22	LDOC1	0	0
ZNF22	FAM167A	0	0
ZNF22	SDR39U1	1	1
ZNF22	ZNF518B	0	0
ZNF22	EPB41L4A	0	0
ZNF22	SPG21	1	1
ZNF22	S100A8	0	0
ZNF22	ASGR1	1	1
ZNF22	ZNF132	1	1
ZNF22	CRY2	1	1
ZNF22	ZMIZ2	1	1
ZNF22	FRAS1	0	0
ZNF22	CKAP2L	1	1
ZNF22	RIMKLB	1	1
ZNF22	CHEK1	1	1
ZNF22	ZNF250	1	1
ZNF22	SENP8	1	1
ZNF22	C1QL4	0	0
ZNF22	TMEM158	0	0
ZNF22	LYL1	1	1
ZNF22	CPEB3	1	0
ZNF22	RAB24	0	0
ZNF22	CCDC66	1	1
ZNF22	TSC2	0	0
ZNF22	YPEL4	1	1
ZNF22	SOX5	0	0
ZNF22	MORN2	0	0
ZNF22	TEAD3	0	0
ZNF22	ASPSCR1	1	1
ZNF22	ZNF10	0	0
ZNF22	RHCG	1	1
ZNF22	RHOA	0	0
ZNF22	TCTN1	1	1
ZNF22	CCDC13	0	0
ZNF22	MOB2	0	0
ZNF22	HAUS4	1	1
ZNF22	ACOT9	1	1
ZNF22	RPL22	1	1
ZNF22	TSPAN17	0	0
ZNF22	SLC25A3	1	0
ZNF22	ZNF512	0	0
ZNF22	MLLT1	1	1
ZNF22	UQCRFS1	1	0
ZNF22	PDLIM4	1	1
ZNF22	SERPINF2	1	1
ZNF22	LGALS3BP	1	1
ZNF22	AKAP6	1	1
ZNF22	PPFIBP2	0	0
ZNF22	TMEM101	0	0
ZNF22	TERF2IP	1	1
ZNF22	ZNF33A	1	1
ZNF22	KDM4C	0	0
ZNF22	CUBN	1	1
ZNF22	POPDC3	1	1
ZNF22	RBM42	1	1
ZNF22	SUMF1	1	1
ZNF22	DYDC2	1	1
ZNF22	CBX4	1	0
ZNF22	GNAQ	0	0
ZNF22	ATP6AP1L	1	1
ZNF22	STK11IP	1	1
ZNF22	PAF1	0	0
ZNF22	POLR3E	1	1
ZNF22	C22orf39	1	1
ZNF22	PID1	0	0
ZNF22	C5orf56	0	0
ZNF22	UTP14A	1	1
ZNF22	ADAM10	0	0
ZNF22	CDKN1C	0	0
ZNF22	AGA	0	0
ZNF22	DYRK3	0	0
ZNF22	RCOR1	1	1
ZNF22	S100A4	1	1
ZNF22	AKT2	1	1
ZNF22	IRF7	0	0
ZNF22	AGPAT5	0	0
ZNF22	TMEM17	0	0
ZNF22	CADM1	1	1
ZNF22	IQCD	0	0
ZNF22	PCSK4	0	0
ZNF22	WNK2	0	0
ZNF22	MAF1	1	1
ZNF22	ZNF770	1	1
ZNF22	RPS4X	1	1
ZNF22	PTGES3	1	1
ZNF22	UGP2	1	0
ZNF22	TM9SF3	1	1
ZNF22	AP2A2	0	0
ZNF22	LRRC66	1	1
ZNF22	DNAJC4	0	0
ZNF22	ACSL1	0	0
ZNF22	RPL37	1	0
ZNF22	ARHGEF5	1	1
ZNF22	CIR1	0	0
ZNF22	MED13	1	1
ZNF22	MATK	1	1
ZNF22	ADPRHL2	1	1
ZNF22	PSME4	0	0
ZNF22	TUBA1C	1	1
ZNF22	DMTF1	0	0
ZNF22	ENDOD1	1	1
ZNF22	HGD	0	0
ZNF22	XIST	1	1
ZNF22	TFIP11	0	0
ZNF22	PRKACB	0	0
ZNF22	KLF3	1	1
ZNF22	DCHS1	0	0
ZNF22	PARK7	1	1
ZNF22	CD109	1	1
ZNF22	CACNA1B	1	1
ZNF22	ZNF671	0	0
ZNF22	ARPC1A	0	0
ZNF22	CRMP1	0	0
ZNF22	AP1G2	0	0
ZNF22	FMNL3	0	0
ZNF22	C16orf71	1	0
ZNF22	LRGUK	1	1
ZNF22	NLRP1	0	0
ZNF22	WDR43	1	1
ZNF22	CASC1	1	1
ZNF22	DNAL4	1	1
ZNF22	SNRPA1	1	1
ZNF22	MFGE8	1	1
ZNF22	LARP4	1	1
ZNF22	SGPP2	1	1
ZNF22	LIN54	1	1
ZNF22	CCNA2	0	0
ZNF22	ITGA7	0	0
ZNF22	RDH10	1	0
ZNF22	MPZ	1	1
ZNF22	GDF11	0	0
ZNF22	CLEC11A	0	0
ZNF22	PATL1	0	0
ZNF22	ANKRD13C	0	0
ZNF22	GPSM1	1	1
ZNF22	GNAL	1	1
ZNF22	NBPF9	0	0
ZNF22	TMEM171	0	0
ZNF22	ZNF324	0	0
ZNF22	TMEM115	0	0
ZNF22	TRAF5	1	0
ZNF22	CKS2	0	0
ZNF22	CHST7	1	1
ZNF22	ANO4	1	1
ZNF22	APOE	1	1
ZNF22	TIAM2	1	1
ZNF22	IL1R2	0	0
ZNF22	FZR1	1	1
ZNF22	CYCS	1	0
ZNF22	PIAS2	0	0
ZNF22	ARPC3	1	1
ZNF22	ZC3H4	1	1
ZNF22	SCN4A	0	0
ZNF22	FAM122C	1	1
ZNF22	SCML1	1	0
ZNF22	SGCA	0	0
ZNF22	NUP155	1	1
ZNF22	LCOR	0	0
ZNF22	PMFBP1	0	0
ZNF22	DEPDC4	0	0
ZNF22	ARMC9	1	1
ZNF22	PARN	0	0
ZNF22	NUDT4	1	1
ZNF22	C7orf31	0	0
ZNF22	NUPR1	1	1
ZNF22	IL1R1	0	0
ZNF22	KNTC1	1	1
ZNF22	GNAS	0	0
ZNF22	LONP2	1	1
ZNF22	RGN	1	1
ZNF22	REPIN1	1	1
ZNF22	DENND1C	0	0
ZNF22	ZNF853	0	0
ZNF22	PCGF3	0	0
ZNF22	MAPK11	0	0
ZNF22	SKA1	1	1
ZNF22	ETFDH	1	1
ZNF22	DLGAP4	0	0
ZNF22	KIF11	1	1
ZNF22	CEMP1	0	0
ZNF22	CENPP	1	1
ZNF22	INTS8	1	1
ZNF22	HAT1	1	1
ZNF22	HLA-G	1	0
ZNF22	PKIG	1	0
ZNF22	FBXL19	0	0
ZNF22	APBA3	1	1
ZNF22	MYBBP1A	1	1
ZNF22	ZFP82	1	1
ZNF22	VGLL1	1	1
ZNF22	SBSN	1	1
ZNF22	MAGED4	0	0
ZNF22	FGFR1OP	0	0
ZNF22	TBKBP1	1	1
ZNF22	PSD	0	0
ZNF22	C9orf24	0	0
ZNF22	DSG2	1	1
ZNF22	PPIL1	0	0
ZNF22	CCDC107	0	0
ZNF22	KRBA2	1	1
ZNF22	ZBTB44	0	0
ZNF22	FAM110B	0	0
ZNF22	ZSWIM5	1	1
ZNF22	PMEPA1	0	0
ZNF22	CS	1	0
ZNF22	DENR	0	0
ZNF22	MDH1	1	0
ZNF22	MTFR1	1	1
ZNF22	PLXNB3	1	1
ZNF22	ZNF599	0	0
ZNF22	COMMD8	0	0
ZNF22	KIR2DL4	0	0
ZNF22	HPN	0	0
ZNF22	RFC3	1	1
ZNF22	SMG6	0	0
ZNF22	TCEAL7	1	0
ZNF22	MAML3	1	1
ZNF22	SPIRE2	1	1
ZNF22	EFHC2	1	1
ZNF22	CBFA2T3	0	0
ZNF22	RBMX2	1	1
ZNF22	RPS3	1	1
ZNF22	FAM131A	1	1
ZNF22	A1BG	0	0
ZNF22	SLC25A40	0	0
ZNF22	SYF2	1	1
ZNF22	GALNT11	1	0
ZNF22	TEX9	0	0
ZNF22	B3GAT2	1	0
ZNF22	SHCBP1	0	0
ZNF22	SPTY2D1	1	1
ZNF22	CASKIN2	0	0
ZNF22	TOMM34	1	1
ZNF22	RPL23P8	1	0
ZNF22	KIAA0391	1	1
ZNF22	SPATA13	0	0
ZNF22	SDF2	1	0
ZNF22	MDM2	1	1
ZNF22	TMED7-TICAM2	0	0
ZNF22	MYOZ3	0	0
ZNF22	ZNF32	1	1
ZNF22	MAP3K5	1	1
ZNF22	LRP2BP	0	0
ZNF22	PSMB8	0	0
ZNF22	EIF4EBP2	1	1
ZNF22	SPATA2	1	1
ZNF22	CCDC89	1	1
ZNF22	GTF2F2	1	1
ZNF22	ZNF135	0	0
ZNF22	LEKR1	0	0
ZNF22	EXOC3	0	0
ZNF22	MAP2K4	0	0
ZNF22	TCF25	1	1
ZNF22	SNX6	1	1
ZNF22	KCTD7	1	1
ZNF22	PLEKHA2	1	1
ZNF22	COX8A	0	0
ZNF22	RDX	1	1
ZNF22	ARL3	1	1
ZNF22	ATP6V1G2	1	1
ZNF22	ELP3	1	0
ZNF22	ANXA6	1	1
ZNF22	OXER1	1	1
ZNF22	EMCN	0	0
ZNF22	TPT1	0	0
ZNF22	KLC4	1	1
ZNF22	KIAA1958	0	0
ZNF22	PVR	1	1
ZNF22	NTRK3	0	0
ZNF22	SLC16A12	1	1
ZNF22	MFNG	0	0
ZNF22	PGS1	1	1
ZNF22	PRAM1	1	1
ZNF22	AGFG1	1	1
ZNF22	DHX58	0	0
ZNF22	PRDM1	1	0
ZNF22	TRMT12	1	1
ZNF22	HOXA4	0	0
ZNF22	NPTXR	1	0
ZNF22	AGPS	0	0
ZNF22	NEK7	1	0
ZNF22	GNPDA2	0	0
ZNF22	RBP1	0	0
ZNF22	ZNF594	1	1
ZNF22	CSRP2	0	0
ZNF22	PCDHB14	0	0
ZNF22	CETN2	0	0
ZNF22	CDH2	0	0
ZNF22	SNN	1	1
ZNF22	EPS15	1	0
ZNF22	MLF1	1	1
ZNF22	SPRN	1	1
ZNF22	FHOD3	1	1
ZNF22	CHRNB1	1	1
ZNF22	SAV1	0	0
ZNF22	MERTK	0	0
ZNF22	PTK7	1	1
ZNF22	ZNF410	1	1
ZNF22	KCNMB4	1	0
ZNF22	SEPT10	0	0
ZNF22	CCDC137	0	0
ZNF22	CRABP1	1	1
ZNF22	ERMP1	0	0
ZNF22	BLOC1S2	1	1
ZNF22	RAB4B	0	0
ZNF22	CAPN8	0	0
ZNF22	MAPK1IP1L	1	1
ZNF22	VAMP1	1	1
ZNF22	FCHSD1	0	0
ZNF22	BLCAP	0	0
ZNF22	PDE10A	0	0
ZNF22	DDX23	1	1
ZNF22	AK1	1	1
ZNF22	SCML4	1	1
ZNF22	PQBP1	0	0
ZNF22	CDC20	0	0
ZNF22	DDC	0	0
ZNF22	MDM1	0	0
ZNF22	KLC3	1	1
ZNF22	GABRQ	0	0
ZNF22	XAB2	0	0
ZNF22	MAP1S	1	1
ZNF22	ASPG	1	1
ZNF22	SEC31B	0	0
ZNF22	CFP	0	0
ZNF22	ZNF709	1	1
ZNF22	ZNF385A	0	0
ZNF22	ABCA8	0	0
ZNF22	NRBF2	1	1
ZNF22	DNALI1	0	0
ZNF22	POLG	0	0
ZNF22	HOXD11	1	1
ZNF22	STK33	1	1
ZNF22	ARHGEF6	0	0
ZNF22	DUSP2	0	0
ZNF22	PLP1	1	1
ZNF22	LIME1	0	0
ZNF22	PARG	1	0
ZNF22	CYP39A1	1	1
ZNF22	TLR1	0	0
ZNF22	DNAJB1	1	1
ZNF22	SPRED1	0	0
ZNF22	KIAA1257	0	0
ZNF22	ATP8A2	0	0
ZNF22	DIABLO	1	1
ZNF22	C16orf45	1	1
ZNF22	NUP205	1	1
ZNF22	MMP11	1	1
ZNF22	FHAD1	1	1
ZNF22	EEF2	1	1
ZNF22	RAB3D	0	0
ZNF22	PIP5K1B	0	0
ZNF22	ANKRD53	0	0
ZNF22	RBM15	1	1
ZNF22	IP6K2	1	1
ZNF22	C4BPA	0	0
ZNF22	CAPS2	0	0
ZNF22	ALDOA	1	1
ZNF22	PCSK1N	1	1
ZNF22	ZNF286A	0	0
ZNF22	TGM3	1	0
ZNF22	VPS37C	1	1
ZNF22	AXIN1	1	0
ZNF22	NUP62	0	0
ZNF22	L3MBTL2	1	1
ZNF22	DDX51	0	0
ZNF22	ZNF184	1	1
ZNF22	HAUS6	1	1
ZNF22	CCDC81	1	1
ZNF22	GLIS3	0	0
ZNF22	NUCB1	0	0
ZNF22	KRI1	0	0
ZNF22	FAM162A	0	0
ZNF22	DUSP22	1	1
ZNF22	CNTFR	0	0
ZNF22	SELP	0	0
ZNF22	ZNF473	1	1
ZNF22	STAP2	1	1
ZNF22	YEATS4	1	1
ZNF22	ARID2	1	1
ZNF22	NEURL1B	0	0
ZNF22	PIGS	1	1
ZNF22	CEACAM1	1	1
ZNF22	ULBP2	0	0
ZNF22	LCMT2	1	1
ZNF22	PITPNA	1	1
ZNF22	F10	0	0
ZNF22	DTNBP1	1	1
ZNF22	HDAC11	0	0
ZNF22	PCDHB11	0	0
ZNF22	DNAJC14	1	1
ZNF22	CAMK1	1	1
ZNF22	FRMPD1	0	0
ZNF22	MRPL3	0	0
ZNF22	GAPVD1	1	0
ZNF22	FAM91A1	1	1
ZNF22	PTCH1	1	1
ZNF22	CCDC50	1	0
ZNF22	RNF141	0	0
ZNF22	CHDH	1	0
ZNF22	MAP4	1	1
ZNF22	SEMA6C	0	0
ZNF22	TMSB4Y	1	1
ZNF22	LRRC10B	0	0
ZNF22	HCG11	0	0
ZNF22	NDUFB1	0	0
ZNF22	NBPF15	0	0
ZNF22	SLC35C2	1	1
ZNF22	ADAT2	0	0
ZNF22	METTL3	1	1
ZNF22	NEK8	0	0
ZNF22	LIPC	1	1
ZNF22	LBH	1	1
ZNF22	BACH1	1	1
ZNF22	MDP1	1	1
ZNF22	IL1RN	1	1
ZNF22	FAM200A	0	0
ZNF22	TACR2	1	0
ZNF22	MOSPD3	1	1
ZNF22	DPF3	0	0
ZNF22	FGFR2	1	0
ZNF22	PCDHB7	0	0
ZNF22	AMDHD1	1	1
ZNF22	SYT12	1	1
ZNF22	FSD1	1	0
ZNF22	EBF3	1	0
ZNF22	HOXA2	0	0
ZNF22	NYNRIN	1	0
ZNF22	PSTPIP1	1	1
ZNF22	AKAP8	1	1
ZNF22	WIPI1	1	1
ZNF22	C22orf46	1	1
ZNF22	ATOH8	0	0
ZNF22	SS18L1	1	1
ZNF22	FLT3LG	0	0
ZNF22	VCAN	0	0
ZNF22	IGF2BP2	1	1
ZNF22	ZSWIM3	1	1
ZNF22	CACNA1G	0	0
ZNF22	URB1	1	1
ZNF22	ARHGAP25	0	0
ZNF22	CCHCR1	0	0
ZNF22	VAPA	0	0
ZNF22	RPL13	0	0
ZNF22	B3GALT4	1	0
ZNF22	ZNF787	0	0
ZNF22	ZNF354C	0	0
ZNF22	CIB1	0	0
ZNF22	C5orf46	0	0
ZNF22	PGF	0	0
ZNF22	SIL1	1	1
ZNF22	ARL6IP4	0	0
ZNF22	EIF4A2	0	0
ZNF22	MXRA8	1	1
ZNF22	AIMP1	1	1
ZNF22	MAOB	0	0
ZNF22	LSP1	0	0
ZNF22	RAB11FIP2	0	0
ZNF22	REM1	0	0
ZNF22	SUPT7L	1	0
ZNF22	WDR35	1	1
ZNF22	ST3GAL6	1	1
ZNF22	BMP4	0	0
ZNF22	CCNI2	1	1
ZNF22	ZNF443	1	0
ZNF22	HIP1	1	1
ZNF22	HAUS2	1	1
ZNF22	TAF1	1	1
ZNF22	RIF1	1	1
ZNF22	PHLDB3	1	1
ZNF22	ZDHHC1	1	1
ZNF22	SMARCA1	1	1
ZNF22	LAYN	0	0
ZNF22	COL28A1	0	0
ZNF22	NHP2	1	0
ZNF22	TAZ	1	1
ZNF22	PRDM8	0	0
ZNF22	SLTM	1	1
ZNF22	ZSCAN16	0	0
ZNF22	CCT6P1	1	1
ZNF22	GGT5	1	1
ZNF22	TFRC	0	0
ZNF22	EXOC7	1	0
ZNF22	JMJD8	1	0
ZNF22	TCHH	1	1
ZNF22	BOLA2	0	0
ZNF22	NUSAP1	1	1
ZNF22	DTWD2	1	1
ZNF22	APOL2	1	1
ZNF22	IRF3	0	0
ZNF22	RNF44	1	1
ZNF22	SKAP1	1	1
ZNF22	TBC1D4	1	0
ZNF22	ZNF454	0	0
ZNF22	TBRG1	0	0
ZNF22	HDAC7	0	0
ZNF22	PDGFRA	0	0
ZNF22	CACNA2D4	0	0
ZNF22	SERPINB3	0	0
ZNF22	NTN1	0	0
ZNF22	RARS	1	1
ZNF22	ZNF841	0	0
ZNF22	INPP5J	1	1
ZNF22	PWP2	1	1
ZNF22	ZNF582	0	0
ZNF22	SAMD14	0	0
ZNF22	F8A1	0	0
ZNF22	PKP2	1	1
ZNF22	SLC5A9	0	0
ZNF22	CPNE7	0	0
ZNF22	DACT3	1	1
ZNF22	VTI1A	0	0
ZNF22	ZNF556	1	0
ZNF22	UAP1L1	1	1
ZNF22	GBA2	0	0
ZNF22	PMVK	1	1
ZNF22	SLC46A1	0	0
ZNF22	CLIP2	1	1
ZNF22	KEAP1	1	1
ZNF22	RNF5P1	1	1
ZNF22	ZNF658	0	0
ZNF22	STX10	1	1
ZNF22	CACNB2	1	1
ZNF22	MARCH7	0	0
ZNF22	PMAIP1	1	0
ZNF22	UBE2V2	1	1
ZNF22	LONRF2	0	0
ZNF22	STT3B	1	1
ZNF22	SARDH	1	1
ZNF22	B9D2	1	1
ZNF22	DMD	1	1
ZNF22	EHMT2	0	0
ZNF22	POLR2C	0	0
ZNF22	DACH1	0	0
ZNF22	POLR2D	1	1
ZNF22	ZNF592	1	1
ZNF22	RUNX1	0	0
ZNF22	TUSC3	1	1
ZNF22	HSPBAP1	0	0
ZNF22	ZMYND12	1	1
ZNF22	LAMC3	1	1
ZNF22	TESC	0	0
ZNF22	FIGNL2	0	0
ZNF22	DNAJB13	1	1
ZNF22	SLC16A2	0	0
ZNF22	BMP5	0	0
ZNF22	CNKSR1	1	1
ZNF22	PUSL1	1	1
ZNF22	ZFP57	1	1
ZNF22	FAM168A	0	0
ZNF22	COMMD5	0	0
ZNF22	MED25	1	1
ZNF22	DHRS7	1	1
ZNF22	ITPA	0	0
ZNF22	CETP	0	0
ZNF22	ZNF71	0	0
ZNF22	SHROOM3	0	0
ZNF22	OGG1	1	1
ZNF22	VWA5A	0	0
ZNF22	CDRT4	0	0
ZNF22	PRDM16	1	0
ZNF22	RAMP1	0	0
ZNF22	YARS2	1	1
ZNF22	KLHL21	1	1
ZNF22	MRPL42	0	0
ZNF22	ANKRD36B	0	0
ZNF22	PIK3CB	1	1
ZNF22	SOX10	0	0
ZNF22	ARNT2	0	0
ZNF22	NOVA1	0	0
ZNF22	TMEM176A	0	0
ZNF22	ZNF554	1	1
ZNF22	PMPCB	1	0
ZNF22	BRPF1	0	0
ZNF22	PAPPA	1	0
ZNF22	CACNA2D3	0	0
ZNF22	DSP	1	1
ZNF22	BEND7	1	1
ZNF22	THOC7	0	0
ZNF22	COL4A3BP	0	0
ZNF22	TMEM45B	1	1
ZNF22	PTPRM	1	0
ZNF22	PPP2R3B	1	1
ZNF22	NFIA	1	1
ZNF22	RANBP3	0	0
ZNF22	ZNF48	1	1
ZNF22	YEATS2	1	1
ZNF22	CYP2D6	0	0
ZNF22	PIK3R6	0	0
ZNF22	RPL18	0	0
ZNF22	GPR132	1	1
ZNF22	LIPH	1	1
ZNF22	FAM171A2	0	0
ZNF22	SLC38A1	1	1
ZNF22	CLK4	0	0
ZNF22	ZC3H7B	1	1
ZNF22	GCDH	1	1
ZNF22	RBM6	1	1
ZNF22	RARRES3	0	0
ZNF22	LAGE3	1	1
ZNF22	MPP5	0	0
ZNF22	ZNF16	1	1
ZNF22	LRRC47	1	1
ZNF22	CP	0	0
ZNF22	NCDN	0	0
ZNF22	TMEM106B	0	0
ZNF22	PLEKHO2	0	0
ZNF22	TMEM109	0	0
ZNF22	PAFAH1B2	1	1
ZNF22	PRSS36	1	1
ZNF22	CKS1B	0	0
ZNF22	CCNY	1	1
ZNF22	SLC17A9	0	0
ZNF22	CNOT1	1	1
ZNF22	PLXNA4	0	0
ZNF22	YTHDF3	0	0
ZNF22	IGSF9	0	0
ZNF22	LRRC37A	1	1
ZNF22	CST1	0	0
ZNF22	UCKL1	0	0
ZNF22	TCTN3	1	1
ZNF22	MRAS	1	1
ZNF22	GLRX	1	1
ZNF22	GABRD	0	0
ZNF22	RPL31	0	0
ZNF22	ATM	1	1
ZNF22	APCDD1	0	0
ZNF22	CLCF1	1	1
ZNF22	GFRA2	1	0
ZNF22	PLCXD1	0	0
ZNF22	TSPAN33	1	1
ZNF22	TNFSF12	1	1
ZNF22	ZDHHC20	0	0
ZNF22	ALDH7A1	1	1
ZNF22	RTP4	0	0
ZNF22	STAT5B	0	0
ZNF22	RPS15	1	1
ZNF22	CDCA5	1	1
ZNF22	VPS39	0	0
ZNF22	ADRM1	1	1
ZNF22	FUNDC1	1	1
ZNF22	IL18R1	0	0
ZNF22	STUB1	1	0
ZNF22	PSMC6	1	1
ZNF22	PRKACA	1	1
ZNF22	EXTL2	0	0
ZNF22	ADIPOR1	0	0
ZNF22	ZBTB10	1	1
ZNF22	TRIM3	1	1
ZNF22	CCDC85B	0	0
ZNF22	SLC35A2	1	1
ZNF22	PARL	0	0
ZNF22	MKNK1	0	0
ZNF22	GADD45A	1	1
ZNF22	GGH	0	0
ZNF22	PIGZ	1	1
ZNF22	GRIN1	1	1
ZNF22	PTPN4	1	1
ZNF22	TJAP1	1	1
ZNF22	PCBP4	0	0
ZNF22	BCL7A	0	0
ZNF22	FMNL2	0	0
ZNF22	PCDH7	1	0
ZNF22	MUTYH	0	0
ZNF22	TOP3A	0	0
ZNF22	HMGXB3	0	0
ZNF22	CHERP	1	0
ZNF22	CNBP	1	1
ZNF22	NPAS2	0	0
ZNF22	ARNTL2	1	1
ZNF22	PDCD4	0	0
ZNF22	TMEM53	1	0
ZNF22	LRRC56	0	0
ZNF22	FSIP1	1	1
ZNF22	MOCS3	0	0
ZNF22	TTC28	1	1
ZNF22	SUPV3L1	1	1
ZNF22	INTS10	1	1
ZNF22	PAN3	1	1
ZNF22	SLC2A9	0	0
ZNF22	CACHD1	1	1
ZNF22	ZADH2	0	0
ZNF22	NR4A3	0	0
ZNF22	IL23A	1	1
ZNF22	RCBTB2	1	1
ZNF22	NUDT12	1	1
ZNF22	IL3RA	1	1
ZNF22	SUOX	1	1
ZNF22	KLF15	0	0
ZNF22	RGPD4	0	0
ZNF22	PLAC9	1	1
ZNF22	MCM6	1	1
ZNF22	TRAPPC2L	0	0
ZNF22	WASH2P	0	0
ZNF22	BCL10	0	0
ZNF22	YARS	1	1
ZNF22	TMEM132E	0	0
ZNF22	SLC39A7	0	0
ZNF22	STK17B	0	0
ZNF22	RBM23	1	1
ZNF22	DNAJC19	1	1
ZNF22	MID1	0	0
ZNF22	MPST	0	0
ZNF22	ANKAR	0	0
ZNF22	SPATS2	1	1
ZNF22	MMADHC	0	0
ZNF22	KCNH2	0	0
ZNF22	DRP2	1	1
ZNF22	SNRNP27	0	0
ZNF22	RNF170	1	1
ZNF22	U2AF1	1	1
ZNF22	HKR1	1	1
ZNF22	GINS4	1	1
ZNF22	CDKN2D	1	1
ZNF22	N4BP2L2	1	1
ZNF22	SIGMAR1	1	1
ZNF22	C15orf56	1	1
ZNF22	RECQL5	0	0
ZNF22	TMEM91	0	0
ZNF22	NAALADL1	1	1
ZNF22	PPIL2	1	1
ZNF22	UPF1	0	0
ZNF22	SLC30A4	1	1
ZNF22	CTNNAL1	1	1
ZNF22	FANCM	0	0
ZNF22	KLHL32	0	0
ZNF22	URGCP	1	0
ZNF22	IRF5	1	1
ZNF22	PLAC4	0	0
ZNF22	HSD11B1L	0	0
ZNF22	LRRC34	1	1
ZNF22	PHTF2	0	0
ZNF22	UTRN	1	1
ZNF22	PHACTR1	0	0
ZNF22	DYRK4	0	0
ZNF22	MST1R	0	0
ZNF22	SERAC1	1	1
ZNF22	TBX6	1	1
ZNF22	TSPAN32	0	0
ZNF22	PAWR	1	0
ZNF22	CEP164	0	0
ZNF22	GMPR2	0	0
ZNF22	PDHX	1	1
ZNF22	KDM5C	0	0
ZNF22	DHRS7B	0	0
ZNF22	RRN3P3	1	1
ZNF22	CARD8	0	0
ZNF22	EID3	0	0
ZNF22	ZDHHC8	1	1
ZNF22	AMPD2	0	0
ZNF22	SH2D3A	1	1
ZNF22	ZC3H8	1	0
ZNF22	ZNF394	1	1
ZNF22	ST5	1	1
ZNF22	ERRFI1	1	1
ZNF22	ARHGAP29	0	0
ZNF22	NOD1	0	0
ZNF22	CIC	0	0
ZNF22	ZMYM1	1	1
ZNF22	EPM2AIP1	1	1
ZNF22	TSPAN15	1	1
ZNF22	LARP1B	1	1
ZNF22	DNASE1	1	1
ZNF22	TP53TG1	1	0
ZNF22	RHOD	1	1
ZNF22	ARPC1B	1	1
ZNF22	CNKSR3	0	0
ZNF22	CHMP4A	0	0
ZNF22	ACBD4	1	1
ZNF22	ANKRD35	1	1
ZNF22	UBR3	1	1
ZNF22	RAB11FIP3	0	0
ZNF22	PLXNB1	0	0
ZNF22	SERP2	1	1
ZNF22	WASH5P	0	0
ZNF22	ISLR2	1	0
ZNF22	SERF1A	1	1
ZNF22	SEC23A	0	0
ZNF22	ANKRD11	0	0
ZNF22	GDPD3	1	0
ZNF22	FLT4	1	1
ZNF22	PCDHB9	0	0
ZNF22	CCDC71	0	0
ZNF22	REXO4	1	0
ZNF22	RASL12	0	0
ZNF22	SLC3A2	1	1
ZNF22	SDHAP1	1	0
ZNF22	SKP2	1	0
ZNF22	PNPLA2	0	0
ZNF22	ANKRD13B	1	1
ZNF22	PSMC3IP	1	1
ZNF22	PRDM10	1	1
ZNF22	MTHFD1L	1	1
ZNF22	HDAC3	1	1
ZNF22	ELF4	0	0
ZNF22	RPS19	1	1
ZNF22	KCP	0	0
ZNF22	ATXN7L3	1	1
ZNF22	ALKBH1	0	0
ZNF22	GON4L	1	1
ZNF22	KCTD14	1	1
ZNF22	CCDC122	0	0
ZNF22	SYVN1	1	0
ZNF22	ZNF532	1	1
ZNF22	TNFSF9	1	1
ZNF22	EME1	1	0
ZNF22	RPS27L	1	1
ZNF22	SLC10A3	0	0
ZNF22	ACP2	0	0
ZNF22	NLGN1	1	1
ZNF22	COG2	1	1
ZNF22	NIPA1	0	0
ZNF22	HMCN1	1	1
ZNF22	TDRD6	0	0
ZNF22	PKN2	0	0
ZNF22	RAN	1	0
ZNF22	MDK	0	0
ZNF22	RPL10A	1	1
ZNF22	TFPI2	1	1
ZNF22	HPS5	0	0
ZNF22	CKMT2	1	1
ZNF22	TOP3B	1	1
ZNF22	RASSF10	0	0
ZNF22	OSR2	0	0
ZNF22	CDKL5	1	1
ZNF22	KRT10	0	0
ZNF22	ALKBH3	0	0
ZNF22	ABHD8	1	1
ZNF22	TYW1B	0	0
ZNF22	ISYNA1	1	0
ZNF22	TBC1D10B	0	0
ZNF22	EEF1G	1	1
ZNF22	ENTPD5	0	0
ZNF22	TSPAN3	1	1
ZNF22	RALGPS1	1	1
ZNF22	PSMA2	0	0
ZNF22	RPL37A	1	1
ZNF22	ZNF713	0	0
ZNF22	RET	0	0
ZNF22	MAD2L2	1	1
ZNF22	ZKSCAN2	1	1
ZNF22	CENPT	0	0
ZNF22	SERPINA1	0	0
ZNF22	PPP1R9B	1	0
ZNF22	BRD3	0	0
ZNF22	WRNIP1	0	0
ZNF22	YDJC	1	1
ZNF22	TNNC2	0	0
ZNF22	FAM198B	0	0
ZNF22	NCL	1	1
ZNF22	SLC29A4	0	0
ZNF22	TMPRSS4	0	0
ZNF22	MORF4L1	0	0
ZNF22	KRT16	1	1
ZNF22	GALK1	1	1
ZNF22	WDFY2	1	1
ZNF22	SLC35B2	0	0
ZNF22	CDH1	1	1
ZNF22	CDH6	1	1
ZNF22	ANKK1	0	0
ZNF22	ALDH2	1	1
ZNF22	TMUB2	0	0
ZNF22	TRIM46	1	1
ZNF22	EN2	0	0
ZNF22	PXK	0	0
ZNF22	CKB	1	0
ZNF22	SMAD6	0	0
ZNF22	FAM174A	0	0
ZNF22	C11orf54	1	1
ZNF22	COL4A2	0	0
ZNF22	SLC13A3	0	0
ZNF22	TBXA2R	0	0
ZNF22	CHD7	1	1
ZNF22	MST1P2	0	0
ZNF22	SDHC	1	1
ZNF22	JPH4	1	1
ZNF22	ANKRD13D	1	1
ZNF22	TBC1D3	0	0
ZNF22	TNK2	0	0
ZNF22	MAP7D1	1	1
ZNF22	DNASE2	1	1
ZNF22	ZFP2	1	1
ZNF22	SYT11	0	0
ZNF22	CCDC113	1	1
ZNF22	FKBP11	1	1
ZNF22	PPM1J	0	0
ZNF22	MYOM1	0	0
ZNF22	LAMB1	1	1
ZNF22	HDX	0	0
ZNF22	NIF3L1	1	1
ZNF22	CLDN3	1	1
ZNF22	SPOCK2	1	1
ZNF22	TSR1	1	1
ZNF22	PSMD12	1	1
ZNF22	HOXA5	1	1
ZNF22	HAPLN3	0	0
ZNF22	FOXL2	0	0
ZNF22	CISD1	1	1
ZNF22	PRKCH	1	1
ZNF22	ADAM22	1	1
ZNF22	CTU1	0	0
ZNF22	USP4	1	1
ZNF22	SEMA6B	1	1
ZNF22	MND1	1	1
ZNF22	ZCCHC17	0	0
ZNF22	GAPDH	0	0
ZNF22	ZNF396	1	1
ZNF22	GIPR	1	1
ZNF22	TMEM107	0	0
ZNF22	PCOLCE	1	1
ZNF22	CYP51A1	1	1
ZNF22	REL	1	1
ZNF22	RMND5B	1	1
ZNF22	KREMEN2	0	0
ZNF22	CENPI	0	0
ZNF22	SLMAP	1	1
ZNF22	MEX3A	0	0
ZNF22	ZAP70	1	1
ZNF22	MKX	0	0
ZNF22	ASXL3	0	0
ZNF22	UBE2G1	1	1
ZNF22	KIF23	0	0
ZNF22	ZNF362	0	0
ZNF22	IFT172	0	0
ZNF22	RASAL3	1	1
ZNF22	TCN1	0	0
ZNF22	CEBPA	0	0
ZNF22	CUL9	1	1
ZNF22	HLA-B	0	0
ZNF22	SPHK2	1	0
ZNF22	ZNF385D	1	0
ZNF22	ARHGEF18	1	1
ZNF22	RAET1E	0	0
ZNF22	MYEOV	0	0
ZNF22	VGLL3	1	1
ZNF22	MIER3	1	1
ZNF22	CCDC69	1	1
ZNF22	DEPDC1B	1	1
ZNF22	PDXK	1	1
ZNF22	ANK1	0	0
ZNF22	KCNRG	1	1
ZNF22	TSPAN11	1	1
ZNF22	TAF1A	1	1
ZNF22	PLEKHG4B	1	1
ZNF22	ADAMTS5	1	1
ZNF22	RANBP17	1	1
ZNF22	RSAD2	0	0
ZNF22	MYO15B	1	1
ZNF22	HLA-DPB1	0	0
ZNF22	OXSR1	1	1
ZNF22	SAP18	0	0
ZNF22	PLEKHO1	1	1
ZNF22	SORBS1	1	1
ZNF22	TUFM	1	0
ZNF22	CAMLG	1	1
ZNF22	APOO	0	0
ZNF22	KDM4A	1	1
ZNF22	PLIN4	1	0
ZNF22	TMEM204	0	0
ZNF22	HGS	1	1
ZNF22	TMEM108	1	0
ZNF22	WT1	1	1
ZNF22	UBR1	1	1
ZNF22	TCIRG1	0	0
ZNF22	CC2D2A	1	1
ZNF22	NUDC	1	1
ZNF22	USP28	1	1
ZNF22	TMPO	1	1
ZNF22	HAAO	1	0
ZNF22	TMCC2	1	1
ZNF22	PKP3	0	0
ZNF22	SPARCL1	1	0
ZNF22	SPATA18	0	0
ZNF22	RHOU	1	1
ZNF22	VPS16	1	1
ZNF22	IGF1	1	1
ZNF22	TMEM200A	0	0
ZNF22	TAOK3	1	1
ZNF22	PLA2G12A	1	1
ZNF22	SPRR3	0	0
ZNF22	TUBG2	0	0
ZNF22	SEC62	1	0
ZNF22	AHCYL2	1	1
ZNF22	STX2	1	1
ZNF22	SMYD2	1	1
ZNF22	POLR2H	0	0
ZNF22	SUMO3	1	1
ZNF22	MRPL15	1	1
ZNF22	MFSD8	1	1
ZNF22	DHX16	1	1
ZNF22	PCP4	0	0
ZNF22	USH1G	0	0
ZNF22	THAP11	1	1
ZNF22	NGFR	0	0
ZNF22	NIT1	1	1
ZNF22	PAX9	0	0
ZNF22	ZNF677	0	0
ZNF22	ZNF320	0	0
ZNF22	TBCK	1	1
ZNF22	CENPL	1	0
ZNF22	CGNL1	1	1
ZNF22	DNAJB11	1	0
ZNF22	PIGQ	0	0
ZNF22	OSBPL8	1	1
ZNF22	PDE4B	1	1
ZNF22	CLK1	1	1
ZNF22	STAC2	1	1
ZNF22	CDK17	1	1
ZNF22	DHX34	1	1
ZNF22	RAB25	1	1
ZNF22	GYPC	0	0
ZNF22	MCOLN2	1	1
ZNF22	ZFP62	1	1
ZNF22	ABCC4	0	0
ZNF22	TRAPPC6A	0	0
ZNF22	JUND	1	1
ZNF22	EDEM2	0	0
ZNF22	PI3	0	0
ZNF22	RPS11	1	0
ZNF22	CX3CL1	0	0
ZNF22	RAB35	1	1
ZNF22	PLD6	1	1
ZNF22	ARMC1	1	1
ZNF22	PXN	1	1
ZNF22	HECTD1	1	1
ZNF22	RPL28	1	0
ZNF22	ZNF414	0	0
ZNF22	CRB3	1	1
ZNF22	CUEDC2	1	1
ZNF22	TRIP11	1	1
ZNF22	MMP3	0	0
ZNF22	RAB14	1	1
ZNF22	CENPH	1	1
ZNF22	TM4SF19	1	1
ZNF22	UBQLNL	0	0
ZNF22	GLIS1	1	1
ZNF22	SLC35F2	1	1
ZNF22	MAMDC4	0	0
ZNF22	MAP3K6	1	1
ZNF22	ABCC6	0	0
ZNF22	PLAT	1	1
ZNF22	SYNPO	0	0
ZNF22	SLC25A24	1	1
ZNF22	MMP24	0	0
ZNF22	MGAT3	1	1
ZNF22	ADH1B	0	0
ZNF22	ENTPD4	0	0
ZNF22	IER5	1	1
ZNF22	OTUD6B	1	0
ZNF22	TTC27	0	0
ZNF22	ZNF654	1	1
ZNF22	COQ2	0	0
ZNF22	IMMP2L	0	0
ZNF22	MBTPS1	0	0
ZNF22	WDR81	0	0
ZNF22	SSBP4	0	0
ZNF22	ELFN1	1	1
ZNF22	TSPYL5	0	0
ZNF22	FBXL5	0	0
ZNF22	IGSF11	0	0
ZNF22	IPO7	1	1
ZNF22	MALT1	0	0
ZNF22	TMEM218	0	0
ZNF22	SSBP3	0	0
ZNF22	ZNF121	1	1
ZNF22	PDGFRB	1	1
ZNF22	MYOZ1	1	1
ZNF22	KLK13	0	0
ZNF22	MTMR2	1	1
ZNF22	NAP1L3	0	0
ZNF22	MYO16	1	1
ZNF22	ZNF213	1	1
ZNF22	TMEM14C	1	1
ZNF22	C10orf105	0	0
ZNF22	ACE	0	0
ZNF22	HDAC10	0	0
ZNF22	GSS	0	0
ZNF22	SURF6	1	1
ZNF22	KIF19	1	1
ZNF22	TRAF2	1	1
ZNF22	TPRG1	0	0
ZNF22	METTL9	1	1
ZNF22	MBD6	1	0
ZNF22	UBE3B	0	0
ZNF22	SPATA12	1	0
ZNF22	ACOX3	0	0
ZNF22	FBXW4	1	1
ZNF22	GAP43	1	1
ZNF22	KLK4	0	0
ZNF22	ZNF608	1	1
ZNF22	NPEPPS	1	1
ZNF22	MMGT1	1	1
ZNF22	NLRC3	1	1
ZNF22	CAMKK1	1	0
ZNF22	CSRNP2	1	1
ZNF22	CHUK	1	0
ZNF22	ZKSCAN5	1	1
ZNF22	HES6	0	0
ZNF22	TMEM177	0	0
ZNF22	TRIM11	1	1
ZNF22	ACTR6	0	0
ZNF22	USP14	0	0
ZNF22	VWA5B2	0	0
ZNF22	PCDHA3	0	0
ZNF22	TRMT1	0	0
ZNF22	SP2	0	0
ZNF22	WASL	0	0
ZNF22	LRCH1	1	1
ZNF22	GATAD1	0	0
ZNF22	ZNF84	0	0
ZNF22	TCF15	0	0
ZNF22	SPTLC1	0	0
ZNF22	CHMP2A	0	0
ZNF22	ATP6V0D1	0	0
ZNF22	MAL2	0	0
ZNF22	C1orf210	0	0
ZNF22	AP2M1	1	1
ZNF22	EFR3A	1	1
ZNF22	AKAP1	0	0
ZNF22	HHIP	0	0
ZNF22	SV2A	0	0
ZNF22	LIN7C	0	0
ZNF22	PRRG2	1	1
ZNF22	ATG12	1	1
ZNF22	ABR	1	1
ZNF22	PLEKHG1	1	1
ZNF22	HIST4H4	1	0
ZNF22	SEC14L4	1	1
ZNF22	ADAMTS15	0	0
ZNF22	ASPM	1	1
ZNF22	NDE1	0	0
ZNF22	FABP4	0	0
ZNF22	HOXC5	0	0
ZNF22	TMEM175	1	1
ZNF22	SH3BGR	0	0
ZNF22	KIAA0355	1	1
ZNF22	TIMM50	1	1
ZNF22	RAB27A	0	0
ZNF22	CADPS	0	0
ZNF22	ATP8B3	0	0
ZNF22	PHKA2	0	0
ZNF22	TRIP10	0	0
ZNF22	ZGLP1	1	1
ZNF22	UCHL5	1	1
ZNF22	TMED4	1	1
ZNF22	RAB40B	1	1
ZNF22	TAL1	1	1
ZNF22	P2RY11	1	0
ZNF22	PSMD4	1	1
ZNF22	TRIM41	1	1
ZNF22	CCNB2	1	1
ZNF22	ILF3	1	1
ZNF22	LGALS8	1	1
ZNF22	LANCL3	1	1
ZNF22	ZC3H10	1	0
ZNF22	AK3	1	1
ZNF22	SSC5D	1	1
ZNF22	INPPL1	0	0
ZNF22	AARSD1	1	1
ZNF22	IGSF22	0	0
ZNF22	ZNF672	0	0
ZNF22	VWCE	1	1
ZNF22	GFRA1	0	0
ZNF22	CUTC	0	0
ZNF22	RGP1	1	1
ZNF22	TMEM150C	1	1
ZNF22	KIF17	1	1
ZNF22	DDX3X	1	0
ZNF22	FUT11	1	1
ZNF22	ADAL	0	0
ZNF22	IFNAR2	1	1
ZNF22	NANP	1	1
ZNF22	LRRC46	0	0
ZNF22	FBXL8	0	0
ZNF22	RNF2	1	1
ZNF22	RPF2	1	0
ZNF22	MIER2	1	1
ZNF22	GDF10	0	0
ZNF22	RGS14	1	1
ZNF22	BCL6B	0	0
ZNF22	APOBEC3B	1	1
ZNF22	BAIAP2L2	1	1
ZNF22	MIA	1	1
ZNF22	LIN9	1	1
ZNF22	C7orf43	1	0
ZNF22	NGLY1	0	0
ZNF22	WNT5A	0	0
ZNF22	ADRA2A	0	0
ZNF22	NEURL3	1	1
ZNF22	BMP6	1	1
ZNF22	ANKDD1A	0	0
ZNF22	PODXL	0	0
ZNF22	C17orf100	0	0
ZNF22	RXRB	0	0
ZNF22	PODXL2	1	0
ZNF22	SEC22C	1	1
ZNF22	SALL2	1	1
ZNF22	RPS2P32	1	1
ZNF22	TTC39C	1	0
ZNF22	GOLGA6L10	0	0
ZNF22	ZNF169	1	1
ZNF22	CECR7	0	0
ZNF22	PRPF38B	1	1
ZNF22	POFUT1	0	0
ZNF22	SLC6A16	1	1
ZNF22	GSN	0	0
ZNF22	COBL	0	0
ZNF22	GORAB	1	0
ZNF22	KLC2	1	1
ZNF22	MKS1	0	0
ZNF22	ZNF174	1	1
ZNF22	MBD3	1	1
ZNF22	PLA2G16	1	0
ZNF22	RASGRP2	0	0
ZNF22	FKBP8	1	1
ZNF22	DMPK	0	0
ZNF22	PGAM5	1	1
ZNF22	CDC16	0	0
ZNF22	SLC22A18AS	0	0
ZNF22	CCDC47	0	0
ZNF22	KCNMB3	0	0
ZNF22	SNX3	1	1
ZNF22	DGKZ	1	1
ZNF22	DNAJC22	1	1
ZNF22	ERGIC1	1	0
ZNF22	MPL	0	0
ZNF22	ANKRD22	0	0
ZNF22	MYO10	1	0
ZNF22	PPP1R15B	1	1
ZNF22	JRKL	1	1
ZNF22	FOXH1	0	0
ZNF22	TMED7	1	1
ZNF22	BECN1	1	1
ZNF22	AZGP1	1	1
ZNF22	ASAH1	0	0
ZNF22	ZNF540	1	1
ZNF22	DGAT2	0	0
ZNF22	VRK1	1	1
ZNF22	NLGN4X	1	1
ZNF22	ROM1	0	0
ZNF22	PCYT1B	1	1
ZNF22	ZNF839	1	1
ZNF22	FOXO3	0	0
ZNF22	CDC42EP5	1	1
ZNF22	ECT2	1	1
ZNF22	TGIF1	0	0
ZNF22	UBAP1	1	1
ZNF22	LRP1	0	0
ZNF22	KCNA6	0	0
ZNF22	ACER2	0	0
ZNF22	TMEM161B	0	0
ZNF22	FZD8	1	1
ZNF22	RPS25	0	0
ZNF22	GIMAP7	0	0
ZNF22	ZNF740	0	0
ZNF22	BAG2	1	1
ZNF22	ARL6	0	0
ZNF22	DCK	0	0
ZNF22	C17orf80	1	1
ZNF22	IRF9	0	0
ZNF22	ZNF28	0	0
ZNF22	FLVCR2	0	0
ZNF22	ASB16	1	1
ZNF22	ISM1	0	0
ZNF22	BAAT	0	0
ZNF22	TRPV6	0	0
ZNF22	H3F3C	1	1
ZNF22	NDN	0	0
ZNF22	SLC1A2	0	0
ZNF22	RNF166	0	0
ZNF22	MDH2	1	1
ZNF22	EEF1A1P9	1	0
ZNF22	TLN2	1	1
ZNF22	TNFRSF14	0	0
ZNF22	HBA2	0	0
ZNF22	C9orf66	0	0
ZNF22	CMTM8	0	0
ZNF22	YTHDC1	1	1
ZNF22	GJB2	1	1
ZNF22	RAB27B	1	1
ZNF22	C8orf44	0	0
ZNF22	SUZ12	1	1
ZNF22	FAM83A	0	0
ZNF22	LZTS1	0	0
ZNF22	KIAA1324L	1	0
ZNF22	CLDN15	1	1
ZNF22	SKIV2L	0	0
ZNF22	TBX3	0	0
ZNF22	ATG4B	0	0
ZNF22	GTF3C4	0	0
ZNF22	LDB1	1	1
ZNF22	HLA-DPB2	0	0
ZNF22	TMEFF1	1	1
ZNF22	ZNF579	0	0
ZNF22	YRDC	0	0
ZNF22	RPS8	1	1
ZNF22	POTEF	0	0
ZNF22	TXN	1	1
ZNF22	RUFY4	0	0
ZNF22	CDH5	1	1
ZNF22	CA11	1	1
ZNF22	KIF21A	0	0
ZNF22	CD207	1	0
ZNF22	GAR1	0	0
ZNF22	ATP6V1D	1	0
ZNF22	GINS2	1	1
ZNF22	GAPT	0	0
ZNF22	CDO1	1	0
ZNF22	POLI	0	0
ZNF22	CCDC39	1	1
ZNF22	SERINC5	1	1
ZNF22	CRTC3	1	1
ZNF22	GAB2	1	1
ZNF22	WNK1	1	1
ZNF22	CHD6	0	0
ZNF22	CRAT	0	0
ZNF22	CLIP3	1	1
ZNF22	PRRT1	0	0
ZNF22	PTGIR	0	0
ZNF22	DCAF10	1	1
ZNF22	SPERT	0	0
ZNF22	ZBTB39	0	0
ZNF22	CCDC87	1	1
ZNF22	MSX2	1	1
ZNF22	S100A14	1	1
ZNF22	SPRR2D	0	0
ZNF22	IL11RA	1	0
ZNF22	PLEKHG7	1	1
ZNF22	ZNF784	1	1
ZNF22	NME2P1	1	1
ZNF22	SCRN1	0	0
ZNF22	TRMT2B	1	1
ZNF22	RIPK1	1	1
ZNF22	C2orf88	1	1
ZNF22	STAB1	0	0
ZNF22	TMEM39B	1	1
ZNF22	C12orf4	1	1
ZNF22	SSR2	1	1
ZNF22	GATC	1	1
ZNF22	C4orf19	1	1
ZNF22	NAV2	1	1
ZNF22	TECPR2	1	1
ZNF22	CCDC102A	0	0
ZNF22	HR	0	0
ZNF22	KCNJ11	0	0
ZNF22	GLMN	1	1
ZNF22	NUMB	1	1
ZNF22	RGPD3	0	0
ZNF22	SLC7A11	0	0
ZNF22	EDC3	1	0
ZNF22	TBX2	0	0
ZNF22	SDHAP3	0	0
ZNF22	PHF21A	1	0
ZNF22	ABI3	1	0
ZNF22	SLC16A10	1	1
ZNF22	ATG16L2	1	1
ZNF22	MELK	1	1
ZNF22	MKRN3	0	0
ZNF22	TTC12	0	0
ZNF22	SRL	1	1
ZNF22	TRADD	1	0
ZNF22	C11orf71	0	0
ZNF22	MAP7D2	1	1
ZNF22	PCDHA11	0	0
ZNF22	BRAP	1	1
ZNF22	DRG2	1	1
ZNF22	RABIF	1	0
ZNF22	GRPEL1	1	0
ZNF22	FAM3A	1	1
ZNF22	ZNF559	0	0
ZNF22	C19orf66	0	0
ZNF22	TBCC	1	1
ZNF22	PSMA3	1	1
ZNF22	PLCB3	1	1
ZNF22	SLC6A12	0	0
ZNF22	DFFB	0	0
ZNF22	RPS21	1	0
ZNF22	STK4	1	1
ZNF22	RGPD5	1	0
ZNF22	FARSA	1	1
ZNF22	OAS3	1	1
ZNF22	SFN	1	1
ZNF22	PDHA1	1	1
ZNF22	FBXO31	0	0
ZNF22	RPL32P3	1	1
ZNF22	CLOCK	0	0
ZNF22	ZSCAN12	1	1
ZNF22	BCL2L13	1	1
ZNF22	PHYHIP	1	1
ZNF22	FBXL18	1	1
ZNF22	SEPT8	0	0
ZNF22	SIRT7	1	1
ZNF22	TTLL12	1	1
ZNF22	ULBP1	1	0
ZNF22	PPP1R3F	0	0
ZNF22	CCR6	0	0
ZNF22	ST6GAL1	0	0
ZNF22	OBSL1	0	0
ZNF22	PPCS	0	0
ZNF22	DENND4B	1	1
ZNF22	FNIP1	1	1
ZNF22	TBC1D2	0	0
ZNF22	RRAGB	0	0
ZNF22	HCP5	0	0
ZNF22	FBXO15	0	0
ZNF22	CTTN	1	1
ZNF22	NR1H2	0	0
ZNF22	HUNK	0	0
ZNF22	UBE2D3	1	1
ZNF22	SLC3A1	0	0
ZNF22	NME2	0	0
ZNF22	BAALC	0	0
ZNF22	NEK2	1	0
ZNF22	ARL8B	1	1
ZNF22	FNTA	1	1
ZNF22	MTCH2	1	1
ZNF22	KIF2A	1	1
ZNF22	ZNF432	0	0
ZNF22	NFE2	1	1
ZNF22	BATF	0	0
ZNF22	COL22A1	0	0
ZNF22	C12orf76	1	1
ZNF22	PDZK1	1	1
ZNF22	C6orf136	0	0
ZNF22	SRP14	1	0
ZNF22	ANK3	0	0
ZNF22	ADAMTS13	0	0
ZNF22	KLF16	1	1
ZNF22	ZNF19	1	0
ZNF22	ANXA2	1	1
ZNF22	TRPM4	1	1
ZNF22	TFF3	0	0
ZNF22	PCDHA12	0	0
ZNF22	VPS11	0	0
ZNF22	CD74	1	1
ZNF22	RBM38	1	1
ZNF22	HHAT	1	1
ZNF22	NT5C	1	1
ZNF22	ACTR2	1	1
ZNF22	ABTB2	1	1
ZNF22	USP54	1	1
ZNF22	GTPBP10	1	1
ZNF22	TEC	1	1
ZNF22	EMP1	0	0
ZNF22	KDM2A	1	1
ZNF22	NDUFB3	0	0
ZNF22	RADIL	1	1
ZNF22	POLR3D	0	0
ZNF22	PLSCR3	1	1
ZNF22	BEX2	1	1
ZNF22	GTF2A1	0	0
ZNF22	PRR14	1	0
ZNF22	DUSP9	0	0
ZNF22	OSMR	1	1
ZNF22	INPP5D	0	0
ZNF22	FLVCR1	1	1
ZNF22	KLK8	1	1
ZNF22	BIRC5	1	0
ZNF22	TOLLIP	0	0
ZNF22	TRAM2	0	0
ZNF22	FOLH1	0	0
ZNF22	TRIM54	0	0
ZNF22	MRPS17	0	0
ZNF22	C18orf21	1	1
ZNF22	WSCD2	1	1
ZNF22	CEACAM6	1	1
ZNF22	RAMP3	1	1
ZNF22	XRCC6	1	1
ZNF22	CSPG5	1	1
ZNF22	ST6GALNAC3	1	0
ZNF22	CLIP4	1	1
ZNF22	PLA2G6	1	1
ZNF22	XK	0	0
ZNF22	CPD	0	0
ZNF22	BEX5	0	0
ZNF22	KDELR2	1	1
ZNF22	HIVEP2	0	0
ZNF22	GNB5	1	1
ZNF22	HYAL3	0	0
ZNF22	DOC2A	1	1
ZNF22	RBM20	0	0
ZNF22	EPB41	1	1
ZNF22	ATXN7L1	1	1
ZNF22	EBF4	0	0
ZNF22	UGT1A10	0	0
ZNF22	SAP30L	1	1
ZNF22	KIF5B	1	1
ZNF22	ISLR	0	0
ZNF22	RPL12	0	0
ZNF22	ZNF17	0	0
ZNF22	ERCC6L	1	1
ZNF22	NF2	1	1
ZNF22	AKAP3	0	0
ZNF22	UBA7	1	1
ZNF22	IFFO2	1	1
ZNF22	TATDN3	1	1
ZNF22	TMEM50A	0	0
ZNF22	NFAT5	1	1
ZNF22	TFAP4	1	1
ZNF22	FOXP4	1	1
ZNF22	C11orf24	1	1
ZNF22	PEX19	1	0
ZNF22	CERKL	1	1
ZNF22	JAKMIP2	0	0
ZNF22	TFG	1	1
ZNF22	BEX1	1	1
ZNF22	EXT2	1	1
ZNF22	P2RY2	0	0
ZNF22	RBM11	0	0
ZNF22	STX3	1	1
ZNF22	FARSB	1	1
ZNF22	KIF26A	0	0
ZNF22	DOK5	0	0
ZNF22	CCDC14	0	0
ZNF22	CGREF1	1	1
ZNF22	CFL2	1	1
ZNF22	CPSF2	0	0
ZNF22	CCDC124	1	0
ZNF22	FAU	0	0
ZNF22	SFXN4	1	1
ZNF22	PPP3R1	0	0
ZNF22	GOLGA8B	0	0
ZNF22	RHEB	1	1
ZNF22	MAGOH	1	1
ZNF22	MAP2K2	1	0
ZNF22	DYNC1I2	1	1
ZNF22	HIST1H3E	0	0
ZNF22	SLC4A11	1	1
ZNF22	FGD6	1	1
ZNF22	GADD45G	1	1
ZNF22	PSAP	1	1
ZNF22	CNNM3	0	0
ZNF22	SS18	0	0
ZNF22	RCN3	1	1
ZNF22	KRT6A	0	0
ZNF22	GRB7	1	1
ZNF22	SYNM	1	0
ZNF22	EPB41L4B	0	0
ZNF22	ERMAP	0	0
ZNF22	PFDN2	0	0
ZNF22	ANKRD40	1	1
ZNF22	DGCR6L	0	0
ZNF22	IER2	0	0
ZNF22	MCPH1	1	1
ZNF22	GTPBP3	1	1
ZNF22	THSD4	1	1
ZNF22	RCBTB1	1	1
ZNF22	BCL2A1	0	0
ZNF22	ARID1B	0	0
ZNF22	RAB11FIP1	1	1
ZNF22	ODF2L	0	0
ZNF22	PRKCQ	1	1
ZNF22	EPB41L2	1	1
ZNF22	UNKL	1	1
ZNF22	DCDC2	1	1
ZNF22	ABCE1	0	0
ZNF22	LBX2	0	0
ZNF22	HMGN4	1	1
ZNF22	HMGA1	0	0
ZNF22	RNF212	0	0
ZNF22	LYST	1	1
ZNF22	MMP1	0	0
ZNF22	DEAF1	0	0
ZNF22	SLC37A1	0	0
ZNF22	TOR1B	1	1
ZNF22	SLC4A2	0	0
ZNF22	MAPK1	1	1
ZNF22	COX6A1	1	1
ZNF22	BRI3	0	0
ZNF22	PTX3	0	0
ZNF22	NASP	1	1
ZNF22	UACA	1	1
ZNF22	ELL3	1	1
ZNF22	TEAD4	1	1
ZNF22	AASDH	1	1
ZNF22	MUC21	1	1
ZNF22	ATP13A3	1	0
ZNF22	IL34	0	0
ZNF22	RNF180	1	1
ZNF22	SDC3	1	1
ZNF22	NMNAT3	0	0
ZNF22	GOLGA8A	0	0
ZNF22	GOLGA7	1	1
ZNF22	PTEN	1	1
ZNF22	BAZ2A	1	1
ZNF22	AFF4	1	1
ZNF22	TJP2	1	0
ZNF22	SP6	1	1
ZNF22	EHBP1L1	0	0
ZNF22	NCAPD3	0	0
ZNF22	CHRD	1	1
ZNF22	HLA-L	0	0
ZNF22	DOLPP1	1	0
ZNF22	MEG3	0	0
ZNF22	HOMER2	0	0
ZNF22	MUM1	0	0
ZNF22	GPR180	1	1
ZNF22	BRCA1	1	1
ZNF22	USP20	0	0
ZNF22	JRK	0	0
ZNF22	TMEM136	0	0
ZNF22	SFMBT2	1	1
ZNF22	GDI1	0	0
ZNF22	PLBD2	1	1
ZNF22	RLF	0	0
ZNF22	MPZL2	1	1
ZNF22	ASPRV1	0	0
ZNF22	SOCS1	1	1
ZNF22	PABPC5	0	0
ZNF22	RPS19BP1	1	1
ZNF22	HAS2	1	1
ZNF22	RBPMS2	0	0
ZNF22	ZRANB1	1	0
ZNF22	MED14	1	1
ZNF22	SNTB1	0	0
ZNF22	BAMBI	1	1
ZNF22	FAM45A	1	0
ZNF22	ALDH9A1	0	0
ZNF22	CST7	0	0
ZNF22	GLB1L2	0	0
ZNF22	SLAIN2	1	1
ZNF22	CD36	0	0
ZNF22	TUBA1A	1	1
ZNF22	PARP16	0	0
ZNF22	CBWD2	1	1
ZNF22	CRIPT	0	0
ZNF22	TAF9B	0	0
ZNF22	GPM6B	1	1
ZNF22	ACAP2	1	1
ZNF22	HSPA7	1	1
ZNF22	SULT2B1	1	1
ZNF22	C1R	1	1
ZNF22	MMP9	0	0
ZNF22	COL11A1	0	0
ZNF22	LAMB3	0	0
ZNF22	ZBTB7B	1	1
ZNF22	PPP1R13B	0	0
ZNF22	ZNF625	1	1
ZNF22	WDR53	0	0
ZNF22	SCN1B	1	1
ZNF22	TMEM30A	0	0
ZNF22	NDUFB4	0	0
ZNF22	IGFALS	1	1
ZNF22	STAG3L1	1	1
ZNF22	MT3	0	0
ZNF22	CREBL2	1	1
ZNF22	B4GALNT1	1	1
ZNF22	IL16	1	1
ZNF22	LPGAT1	1	1
ZNF22	PINK1	0	0
ZNF22	ENTPD2	0	0
ZNF22	NUDT9	1	1
ZNF22	HLX	1	1
ZNF22	PDRG1	0	0
ZNF22	TESK1	0	0
ZNF22	ZNF300	1	0
ZNF22	GGT3P	0	0
ZNF22	CXCL9	1	1
ZNF22	LRRC24	0	0
ZNF22	VCL	1	1
ZNF22	PIK3CD	1	1
ZNF22	DOCK1	0	0
ZNF22	ZBED3	0	0
ZNF22	RAI2	0	0
ZNF22	A2ML1	1	1
ZNF22	SLC26A7	1	0
ZNF22	CBX6	1	1
ZNF22	PRKRIP1	0	0
ZNF22	PPP1R1B	0	0
ZNF22	SLC39A14	1	1
ZNF22	ZNF549	1	1
ZNF22	ASGR2	1	1
ZNF22	HSPA1B	1	1
ZNF22	MRPS5	0	0
ZNF22	RNF6	0	0
ZNF22	ZNF678	1	1
ZNF22	MYO9B	0	0
ZNF22	ATXN1	0	0
ZNF22	FRMD8	0	0
ZNF22	SMARCE1	1	0
ZNF22	MAEA	1	1
ZNF22	ENC1	0	0
ZNF22	TSFM	1	1
ZNF22	DDIT4L	0	0
ZNF22	RNF181	0	0
ZNF22	B3GNTL1	0	0
ZNF22	PAFAH1B1	1	1
ZNF22	STRADA	1	1
ZNF22	CDADC1	0	0
ZNF22	SERPINI1	1	1
ZNF22	ARIH1	1	0
ZNF22	OSGIN1	1	1
ZNF22	PLA2G4C	0	0
ZNF22	XRN1	0	0
ZNF22	CDK9	0	0
ZNF22	AMDHD2	1	1
ZNF22	TMEM59L	0	0
ZNF22	FKBP1A	1	1
ZNF22	NIPAL3	1	1
ZNF22	C6orf141	1	1
ZNF22	UBL4A	1	0
ZNF22	RABL2B	1	1
ZNF22	TBX19	1	1
ZNF22	C1D	0	0
ZNF22	FAM173A	1	1
ZNF22	ARHGEF11	1	1
ZNF22	GTF2H5	0	0
ZNF22	ZNF614	0	0
ZNF22	PRPF3	1	1
ZNF22	TRO	0	0
ZNF22	ARHGEF7	1	1
ZNF22	TMEM88	0	0
ZNF22	GNA15	0	0
ZNF22	MPP7	1	1
ZNF22	ACSL6	0	0
ZNF22	COL27A1	0	0
ZNF22	ATAD2	1	1
ZNF22	PDE8B	1	1
ZNF22	PADI3	1	1
ZNF22	MICALL2	0	0
ZNF22	RAB10	0	0
ZNF22	CTNNBL1	1	1
ZNF22	SIN3B	1	1
ZNF22	TAF8	0	0
ZNF22	MAD2L1	0	0
ZNF22	GLO1	1	1
ZNF22	ZNF668	0	0
ZNF22	ZNF319	0	0
ZNF22	NOP56	0	0
ZNF22	ENO3	1	0
ZNF22	GAS5	1	1
ZNF22	GAB3	1	1
ZNF22	DNM3	1	1
ZNF22	MXRA5	0	0
ZNF22	ATF7IP	0	0
ZNF22	DIRC2	1	1
ZNF22	MAN1A1	0	0
ZNF22	TET2	0	0
ZNF22	HPCAL4	0	0
ZNF22	SPRYD4	1	1
ZNF22	SLFN13	0	0
ZNF22	NEDD8	0	0
ZNF22	KIAA1671	1	1
ZNF22	C11orf21	0	0
ZNF22	RBCK1	1	1
ZNF22	MXD3	1	1
ZNF22	NICN1	1	1
ZNF22	RABAC1	1	1
ZNF22	RNF5	0	0
ZNF22	MTF1	1	1
ZNF22	SMYD3	0	0
ZNF22	ADPGK	0	0
ZNF22	COX10	1	1
ZNF22	SPI1	1	0
ZNF22	GABRE	1	1
ZNF22	C19orf57	1	1
ZNF22	FAM24B	0	0
ZNF22	SPDYE6	0	0
ZNF22	ADAMTS16	1	0
ZNF22	AKT3	1	1
ZNF22	SOS2	1	1
ZNF22	AVPR2	1	0
ZNF22	MICAL3	0	0
ZNF22	STARD8	0	0
ZNF22	UBE2G2	1	1
ZNF22	TLR4	0	0
ZNF22	SETD3	0	0
ZNF22	ADCYAP1	0	0
ZNF22	ACAA2	0	0
ZNF22	GPR137B	1	1
ZNF22	BTBD7	1	1
ZNF22	SNCAIP	1	1
ZNF22	MAPK14	1	1
ZNF22	FMOD	0	0
ZNF22	IPMK	1	0
ZNF22	TASP1	1	0
ZNF22	FOXO1	1	1
ZNF22	PA2G4P4	0	0
ZNF22	BRAF	1	1
ZNF22	MFSD2B	1	1
ZNF22	MCHR1	1	1
ZNF22	SRRM5	1	1
ZNF22	TGFB1I1	1	1
ZNF22	PIAS3	0	0
ZNF22	AGAP5	1	1
ZNF22	FNBP4	1	1
ZNF22	AQP11	1	1
ZNF22	LAT	0	0
ZNF22	FOXP1	1	0
ZNF22	C4BPB	0	0
ZNF22	DBNL	0	0
ZNF22	NT5C2	0	0
ZNF22	FKBP4	1	0
ZNF22	NAPEPLD	1	0
ZNF22	NOL11	1	1
ZNF22	CTNNB1	1	1
ZNF22	EXTL1	0	0
ZNF22	DYNLT3	0	0
ZNF22	ATAD5	0	0
ZNF22	GUCY1A2	1	1
ZNF22	ZNF217	1	0
ZNF22	RNF128	0	0
ZNF22	PLEKHG5	1	1
ZNF22	COPB1	1	0
ZNF22	ENTPD8	1	0
ZNF22	B4GALT4	0	0
ZNF22	C3orf38	0	0
ZNF22	FAM180A	0	0
ZNF22	TMUB1	0	0
ZNF22	MEF2C	0	0
ZNF22	FBXO6	1	1
ZNF22	TIAM1	1	1
ZNF22	DUS1L	1	1
ZNF22	C16orf46	0	0
ZNF22	TMCO6	0	0
ZNF22	CSF3	0	0
ZNF22	FAM32A	1	1
ZNF22	BTC	0	0
ZNF22	MARCH9	1	0
ZNF22	DOHH	0	0
ZNF22	MON1A	0	0
ZNF22	ZNF844	1	1
ZNF22	ESPN	0	0
ZNF22	TLL1	1	1
ZNF22	KAZALD1	1	0
ZNF22	SLC30A3	0	0
ZNF22	STK10	1	1
ZNF22	SLCO5A1	0	0
ZNF22	GRID1	1	1
ZNF22	ENTPD6	0	0
ZNF22	DNAH7	1	1
ZNF22	CISD2	0	0
ZNF22	ENDOG	1	1
ZNF22	TBXAS1	0	0
ZNF22	PRRX1	1	1
ZNF22	NPHP3	0	0
ZNF22	CTAGE4	0	0
ZNF22	FAM83E	1	0
ZNF22	SPRY3	1	0
ZNF22	RAB2A	1	1
ZNF22	ISOC2	0	0
ZNF22	RCC1	1	1
ZNF22	OAF	0	0
ZNF22	NSUN5P2	1	1
ZNF22	XPNPEP2	0	0
ZNF22	ARHGAP32	0	0
ZNF22	SHF	1	1
ZNF22	EIF4EBP3	1	1
ZNF22	CADM3	0	0
ZNF22	TXLNB	0	0
ZNF22	SYNPO2	0	0
ZNF22	UBA6	1	1
ZNF22	TUSC1	1	1
ZNF22	YIPF3	0	0
ZNF22	PHACTR3	0	0
ZNF22	RCE1	0	0
ZNF22	C1orf226	0	0
ZNF22	PYGB	1	0
ZNF22	ACAD11	0	0
ZNF22	L3MBTL4	0	0
ZNF22	SEMA4B	1	1
ZNF22	ZNF714	1	1
ZNF22	ZNF208	0	0
ZNF22	TMEM81	1	1
ZNF22	ADK	1	0
ZNF22	NBPF1	1	0
ZNF22	SLC13A4	0	0
ZNF22	CCDC92	0	0
ZNF22	ALKBH8	0	0
ZNF22	AP4E1	1	1
ZNF22	LINGO1	0	0
ZNF22	LCN2	1	1
ZNF22	ZNF692	0	0
ZNF22	SLC16A6	1	1
ZNF22	IRX3	0	0
ZNF22	MANBAL	0	0
ZNF22	HAGH	1	1
ZNF22	RHOT1	1	0
ZNF22	RBBP7	1	1
ZNF22	ZNF304	1	1
ZNF22	WRB	0	0
ZNF22	RHOH	1	1
ZNF22	ZC3H13	1	1
ZNF22	PDGFD	1	1
ZNF22	STARD3NL	0	0
ZNF22	GLIPR2	1	1
ZNF22	ARHGAP17	1	1
ZNF22	OPLAH	0	0
ZNF22	ARRB2	1	1
ZNF22	CLCN7	0	0
ZNF22	SLC25A37	1	1
ZNF22	TWF2	0	0
ZNF22	DAPK1	0	0
ZNF22	ZNF407	0	0
ZNF22	NTN5	1	1
ZNF22	PTPRK	1	1
ZNF22	MED10	0	0
ZNF22	TBX18	0	0
ZNF22	HBEGF	1	1
ZNF22	PRMT3	0	0
ZNF22	TTC5	0	0
ZNF22	HIGD1B	1	1
ZNF22	SACM1L	1	1
ZNF22	TBC1D9	1	1
ZNF22	HRH1	1	1
ZNF22	THOP1	1	1
ZNF22	SUSD5	1	1
ZNF22	ADM	0	0
ZNF22	AGK	1	1
ZNF22	PORCN	0	0
ZNF22	NDUFS6	0	0
ZNF22	TNN	1	1
ZNF22	RP9	0	0
ZNF22	BOLA3	0	0
ZNF22	SPTBN5	0	0
ZNF22	SNED1	0	0
ZNF22	POLD3	1	1
ZNF22	SPATA7	0	0
ZNF22	RARRES2	0	0
ZNF22	TMEM70	0	0
ZNF22	DLD	1	1
ZNF22	EFHB	0	0
ZNF22	SPDYE8P	0	0
ZNF22	KLF4	1	1
ZNF22	EZR	1	1
ZNF22	MIA3	0	0
ZNF22	TMEM176B	0	0
ZNF22	PHF2	1	1
ZNF22	MBD1	0	0
ZNF22	C1orf21	1	1
ZNF22	EIF2AK2	1	1
ZNF22	CHRNA1	0	0
ZNF22	ACPP	0	0
ZNF22	MTMR10	0	0
ZNF22	KCNJ14	1	1
ZNF22	PIK3R4	1	1
ZNF22	FOXD3	0	0
ZNF22	RGS9	1	1
ZNF22	BCAS3	1	1
ZNF22	CLIC1	0	0
ZNF22	PUS7L	0	0
ZNF22	CCL11	0	0
ZNF22	CIZ1	0	0
ZNF22	GNPDA1	1	1
ZNF22	LRRN1	0	0
ZNF22	ABCA2	0	0
ZNF22	GFOD1	1	1
ZNF22	MYO1F	1	1
ZNF22	ATN1	1	1
ZNF22	CCDC154	0	0
ZNF22	TNS4	1	1
ZNF22	DYRK2	1	1
ZNF22	VPS53	1	1
ZNF22	PHF20	0	0
ZNF22	MEX3D	1	1
ZNF22	MRPS30	0	0
ZNF22	MDGA1	1	1
ZNF22	ZNF204P	0	0
ZNF22	RNF157	0	0
ZNF22	MTDH	1	0
ZNF22	CD99	0	0
ZNF22	RHEBL1	1	1
ZNF22	ATP8A1	0	0
ZNF22	HSPA9	1	1
ZNF22	ZBTB37	0	0
ZNF22	KCNMB2	0	0
ZNF22	IQCC	0	0
ZNF22	CKMT1A	0	0
ZNF22	IL18RAP	0	0
ZNF22	NISCH	1	1
ZNF22	GSTZ1	1	1
ZNF22	TSSK6	0	0
ZNF22	NFKBID	1	1
ZNF22	POLR2F	1	1
ZNF22	HERC4	1	1
ZNF22	PSMG4	1	0
ZNF22	USP33	1	1
ZNF22	RAB6A	1	1
ZNF22	FGFBP3	1	0
ZNF22	GPX7	1	1
ZNF22	BEST1	1	1
ZNF22	TSEN34	0	0
ZNF22	P2RX4	1	1
ZNF22	ZBTB16	1	0
ZNF22	FRAT2	1	1
ZNF22	CCDC97	1	1
ZNF22	HNRNPUL2	0	0
ZNF22	STK11	1	1
ZNF22	POLR2J3	1	1
ZNF22	ATPAF2	1	1
ZNF22	PI4K2A	0	0
ZNF22	HPS4	0	0
ZNF22	FHDC1	1	0
ZNF22	SCCPDH	1	1
ZNF22	CDHR3	0	0
ZNF22	DCTD	0	0
ZNF22	MAN2B2	0	0
ZNF22	NOXO1	0	0
ZNF22	KCTD6	1	1
ZNF22	DCAF15	1	1
ZNF22	MED12	1	1
ZNF22	MSC	0	0
ZNF22	NRXN3	0	0
ZNF22	TRIB3	1	0
ZNF22	METAP2	1	1
ZNF22	CACNA1C	0	0
ZNF22	HTRA2	1	0
ZNF22	CAPN1	0	0
ZNF22	XPOT	0	0
ZNF22	LONRF3	1	1
ZNF22	RAB21	1	1
ZNF22	TARDBP	1	1
ZNF22	PRKRA	0	0
ZNF22	IER3	1	1
ZNF22	TTC31	0	0
ZNF22	RPL7A	0	0
ZNF22	TTC13	0	0
ZNF22	SMAP2	1	1
ZNF22	ETV5	1	1
ZNF22	DCBLD1	0	0
ZNF22	NUP153	1	1
ZNF22	ARHGAP28	0	0
ZNF22	CUL1	1	1
ZNF22	TMEM56	0	0
ZNF22	MIAT	0	0
ZNF22	SH3PXD2A	1	1
ZNF22	MRPS12	1	1
ZNF22	WBP11	1	0
ZNF22	PAPOLA	0	0
ZNF22	RNF215	0	0
ZNF22	TBRG4	1	1
ZNF22	ZNF7	1	1
ZNF22	NCOA3	1	1
ZNF22	CST4	0	0
ZNF22	LAMA3	1	1
ZNF22	DEPDC5	0	0
ZNF22	MORC2	0	0
ZNF22	SLC25A28	0	0
ZNF22	RNF112	1	0
ZNF22	CYB5D1	1	1
ZNF22	CCL19	1	1
ZNF22	C1orf220	1	1
ZNF22	CCDC59	0	0
ZNF22	HYOU1	1	1
ZNF22	RAD17	1	1
ZNF22	HSD17B7P2	0	0
ZNF22	FLJ12825	1	1
ZNF22	PSTPIP2	0	0
ZNF22	MPZL3	1	1
ZNF22	INPP4A	1	1
ZNF22	ACP5	1	1
ZNF22	CHRM3	0	0
ZNF22	C11orf68	0	0
ZNF22	MPHOSPH8	1	1
ZNF22	SERPINE2	1	0
ZNF22	DHRSX	1	1
ZNF22	CLK2	1	1
ZNF22	HCN2	1	1
ZNF22	PARP11	0	0
ZNF22	FBF1	1	1
ZNF22	PRKCZ	1	1
ZNF22	DNM1	0	0
ZNF22	TCP1	0	0
ZNF22	IARS	0	0
ZNF22	ISPD	0	0
ZNF22	PLEKHG6	0	0
ZNF22	CLIC2	0	0
ZNF22	ACSM5	1	0
ZNF22	CTSA	0	0
ZNF22	NUDCD3	1	1
ZNF22	SOCS7	0	0
ZNF22	C4orf3	1	1
ZNF22	NMT2	1	1
ZNF22	PRPF8	1	1
ZNF22	RSRC2	0	0
ZNF22	PGM2	1	1
ZNF22	NUCB2	1	1
ZNF22	NCF4	0	0
ZNF22	KCND1	1	0
ZNF22	OLFML2B	1	1
ZNF22	CLPB	1	1
ZNF22	DERA	1	1
ZNF22	H3F3B	1	0
ZNF22	TMEM150A	0	0
ZNF22	SRI	0	0
ZNF22	ERP27	0	0
ZNF22	ZNF800	0	0
ZNF22	PCDHGA9	0	0
ZNF22	ZNF768	1	1
ZNF22	RNF208	1	1
ZNF22	PTPN11	1	1
ZNF22	CD59	0	0
ZNF22	PDE4D	0	0
ZNF22	RUNX3	0	0
ZNF22	ZFP41	0	0
ZNF22	MGST1	0	0
ZNF22	PRRT3	1	1
ZNF22	NCBP1	0	0
ZNF22	MRPL49	1	0
ZNF22	GAS2L3	1	1
ZNF22	CDC26	1	1
ZNF22	MLXIP	0	0
ZNF22	RAB2B	1	1
ZNF22	PDZK1P1	0	0
ZNF22	ULBP3	1	1
ZNF22	HSP90AA1	1	1
ZNF22	ZNF619	1	1
ZNF22	RIMBP3	0	0
ZNF22	TMEM222	1	1
ZNF22	TRPT1	0	0
ZNF22	RHOT2	0	0
ZNF22	TCAP	0	0
ZNF22	GDF1	0	0
ZNF22	UBR2	1	1
ZNF22	STIL	1	1
ZNF22	TCFL5	0	0
ZNF22	SLC16A7	0	0
ZNF22	NUP35	0	0
ZNF22	GRM4	1	1
ZNF22	CCDC85A	0	0
ZNF22	CCDC142	0	0
ZNF22	PMS2CL	1	1
ZNF22	CYP4F11	0	0
ZNF22	SGPL1	1	1
ZNF22	CACNA1A	1	1
ZNF22	FES	0	0
ZNF22	GOLT1A	1	1
ZNF22	RASA4	1	1
ZNF22	IFT46	1	1
ZNF22	ATE1	1	1
ZNF22	EDF1	1	1
ZNF22	DNLZ	0	0
ZNF22	CCDC84	0	0
ZNF22	STK16	0	0
ZNF22	WIPF3	1	0
ZNF22	LEMD2	0	0
ZNF22	PPARA	1	1
ZNF22	SAMD13	1	1
ZNF22	CHID1	1	1
ZNF22	NKX3-1	1	1
ZNF22	NID2	1	1
ZNF22	NUAK2	0	0
ZNF22	ELMOD3	1	1
ZNF22	SBNO1	1	1
ZNF22	SCRIB	0	0
ZNF22	TCP10L	1	1
ZNF22	MYADM	0	0
ZNF22	WNT7B	0	0
ZNF22	DSC2	0	0
ZNF22	ADRB2	0	0
ZNF22	THYN1	0	0
ZNF22	AKIRIN1	1	1
ZNF22	NEDD1	0	0
ZNF22	TGM5	1	1
ZNF22	HAGHL	0	0
ZNF22	TANC2	1	1
ZNF22	SRD5A3	1	1
ZNF22	ZNF326	1	1
ZNF22	SPRR1B	0	0
ZNF22	ANKRD34A	0	0
ZNF22	ZNF177	1	1
ZNF22	SKAP2	0	0
ZNF22	FAM3B	0	0
ZNF22	SLC7A5	1	0
ZNF22	ANKRD16	0	0
ZNF22	SESTD1	0	0
ZNF22	RPL5	1	1
ZNF22	LYPD5	0	0
ZNF22	HHIPL1	1	1
ZNF22	MGST3	0	0
ZNF22	ANAPC5	1	1
ZNF22	FAM19A2	1	1
ZNF22	ZIC1	1	1
ZNF22	PDIA3	1	1
ZNF22	RAB30	0	0
ZNF22	ACTR3B	1	1
ZNF22	ARIH2	1	1
ZNF22	LARP7	0	0
ZNF22	MAN2A1	0	0
ZNF22	HMGA2	1	1
ZNF22	PFDN1	0	0
ZNF22	GTDC1	1	0
ZNF22	RAB17	0	0
ZNF22	PEMT	1	1
ZNF22	CORO1A	1	1
ZNF22	ZNF638	0	0
ZNF22	CNIH3	1	1
ZNF22	MORN3	1	1
ZNF22	HOXA6	1	0
ZNF22	VPS4B	1	1
ZNF22	SPATA24	1	1
ZNF22	TRIM28	1	0
ZNF22	PDP2	1	1
ZNF22	ITGA2B	1	1
ZNF22	FAM162B	0	0
ZNF22	SUSD1	0	0
ZNF22	FZD3	1	0
ZNF22	ACSS3	0	0
ZNF22	PIP5KL1	1	1
ZNF22	VEPH1	0	0
ZNF22	ICAM5	1	1
ZNF22	MBOAT7	1	0
ZNF22	ELF1	1	1
ZNF22	USP44	1	1
ZNF22	UBA2	1	1
ZNF22	THAP9	1	0
ZNF22	NOX5	0	0
ZNF22	GSTM2	1	1
ZNF22	ZNF708	0	0
ZNF22	C4orf48	0	0
ZNF22	NGEF	0	0
ZNF22	ST3GAL5	0	0
ZNF22	ADARB1	0	0
ZNF22	MMP17	0	0
ZNF22	PRTG	1	1
ZNF22	NFKBIZ	0	0
ZNF22	MRC2	1	1
ZNF22	DCAF16	1	1
ZNF22	MOAP1	1	1
ZNF22	DAZAP2	1	1
ZNF22	BMP8A	1	1
ZNF22	NR2F6	0	0
ZNF22	COPS5	0	0
ZNF22	SMARCA2	1	1
ZNF22	SYNE1	1	0
ZNF22	EFEMP1	0	0
ZNF22	MAPRE3	1	0
ZNF22	ESAM	1	1
ZNF22	NRN1	1	1
ZNF22	SLC44A4	0	0
ZNF22	DPH5	0	0
ZNF22	SLC7A4	0	0
ZNF22	TSNAX	0	0
ZNF22	COL5A2	1	1
ZNF22	SFMBT1	1	1
ZNF22	DDX47	1	0
ZNF22	FBRS	0	0
ZNF22	RHPN2	0	0
ZNF22	LRG1	0	0
ZNF22	BCL2L15	1	1
ZNF22	STT3A	1	0
ZNF22	ANAPC1	0	0
ZNF22	PTP4A1	1	1
ZNF22	RSL24D1	1	1
ZNF22	CYP24A1	0	0
ZNF22	MEX3B	0	0
ZNF22	ZNF701	1	1
ZNF22	FIS1	1	1
ZNF22	AURKA	0	0
ZNF22	ZNF605	1	1
ZNF22	P2RY6	0	0
ZNF22	PLCD4	0	0
ZNF22	ARHGAP26	0	0
ZNF22	CLCN6	0	0
ZNF22	PIGM	1	1
ZNF22	RIC3	1	1
ZNF22	SNAPC4	1	0
ZNF22	TSTD1	1	1
ZNF22	TNRC6A	1	1
ZNF22	BCL6	1	0
ZNF22	ZNF546	1	1
ZNF22	TMEM63A	1	1
ZNF22	ZNF626	0	0
ZNF22	MRPS18A	0	0
ZNF22	GCHFR	0	0
ZNF22	YTHDF1	1	0
ZNF22	POP5	1	1
ZNF22	DAPP1	1	1
ZNF22	LSM7	0	0
ZNF22	KLHL24	1	1
ZNF22	PTPRS	1	1
ZNF22	HELZ	1	1
ZNF22	PSMA1	1	1
ZNF22	USP36	1	1
ZNF22	TMEM26	0	0
ZNF22	ATAD2B	1	1
ZNF22	RPLP0P2	0	0
ZNF22	PARVB	1	1
ZNF22	DCP1A	0	0
ZNF22	KLHL5	1	1
ZNF22	PSMC5	1	0
ZNF22	COX7B	1	1
ZNF22	EDC4	1	1
ZNF22	SHMT1	1	1
ZNF22	EML3	0	0
ZNF22	C19orf12	1	1
ZNF22	PKNOX2	0	0
ZNF22	OTUD1	0	0
ZNF22	MPG	1	0
ZNF22	GRN	1	1
ZNF22	NAB1	1	1
ZNF22	NIN	0	0
ZNF22	AR	1	1
ZNF22	RTN4IP1	1	1
ZNF22	PRH1	1	1
ZNF22	ABLIM2	0	0
ZNF22	MTRF1	1	1
ZNF22	MAN1B1	0	0
ZNF22	GNG5	1	1
ZNF22	CTH	1	1
ZNF22	HIST2H4A	0	0
ZNF22	RFXANK	0	0
ZNF22	ZBTB42	1	1
ZNF22	ADCY4	1	0
ZNF22	ALG11	0	0
ZNF22	LRP4	1	1
ZNF22	SCD	0	0
ZNF22	NME6	1	1
ZNF22	NKAIN2	0	0
ZNF22	VPS13C	1	1
ZNF22	CEACAM5	0	0
ZNF22	CNTNAP3	0	0
ZNF22	HDAC8	1	1
ZNF22	STAT6	0	0
ZNF22	ATP2A1	1	1
ZNF22	SSR4	0	0
ZNF22	GMCL1	1	1
ZNF22	RIC8B	1	1
ZNF22	AEBP2	1	1
ZNF22	SPINT1	0	0
ZNF22	TSPAN7	1	0
ZNF22	MAPKAP1	0	0
ZNF22	NSUN7	1	0
ZNF22	AURKAIP1	1	1
ZNF22	NEK1	0	0
ZNF22	MAGEL2	0	0
ZNF22	BBS2	0	0
ZNF22	BRF2	1	1
ZNF22	RWDD2A	1	1
ZNF22	IL12RB2	1	1
ZNF22	PDZK1IP1	1	0
ZNF22	SEC16B	0	0
ZNF22	CCNJL	1	1
ZNF22	WDR70	1	1
ZNF22	COLEC11	1	1
ZNF22	QSOX2	1	0
ZNF22	FAF1	1	1
ZNF22	P4HA1	1	1
ZNF22	GPR137C	0	0
ZNF22	ZNF143	1	1
ZNF22	FKBP1AP1	0	0
ZNF22	QRSL1	0	0
ZNF22	RRAGC	1	1
ZNF22	BUB1B	1	1
ZNF22	PTPN1	0	0
ZNF22	CALR	1	0
ZNF22	GPR146	0	0
ZNF22	GABPB2	1	1
ZNF22	TMEM68	1	1
ZNF22	INTS9	1	1
ZNF22	LAMB2	0	0
ZNF22	CHM	1	1
ZNF22	PDE4DIP	1	0
ZNF22	GMEB2	1	1
ZNF22	CCDC78	0	0
ZNF22	RNASE1	1	1
ZNF22	HAPLN1	0	0
ZNF22	TGFB1	0	0
ZNF22	TMC4	1	1
ZNF22	RHBDL1	0	0
ZNF22	PTGS1	0	0
ZNF22	FBXL17	1	1
ZNF22	RPS14	1	0
ZNF22	CITED2	1	0
ZNF22	RASSF4	0	0
ZNF22	POGZ	1	1
ZNF22	KCNE1	0	0
ZNF22	ARHGAP11A	0	0
ZNF22	EI24	0	0
ZNF22	EPHA7	1	1
ZNF22	SLC2A4	1	1
ZNF22	C1orf131	1	0
ZNF22	RNF217	0	0
ZNF22	LDB3	1	0
ZNF22	C22orf23	1	1
ZNF22	PDIA2	0	0
ZNF22	GJD3	1	1
ZNF22	UBR7	1	0
ZNF22	BLVRB	1	1
ZNF22	H6PD	1	1
ZNF22	RSPO3	0	0
ZNF22	HIST1H4J	1	1
ZNF22	CIDECP	1	0
ZNF22	CLEC1A	0	0
ZNF22	WARS	0	0
ZNF22	KRT6B	0	0
ZNF22	LGALS7	0	0
ZNF22	ZNF425	0	0
ZNF22	TTC39B	0	0
ZNF22	MED22	0	0
ZNF22	HLA-DPA1	0	0
ZNF22	IPO8	1	0
ZNF22	TBC1D10A	1	1
ZNF22	FADS2	1	1
ZNF22	BICC1	1	1
ZNF22	HEATR1	1	1
ZNF22	FAM83G	1	1
ZNF22	OLFM1	0	0
ZNF22	DNHD1	0	0
ZNF22	GOLGA6L9	0	0
ZNF22	C2orf74	0	0
ZNF22	ABHD4	0	0
ZNF22	ZNF547	0	0
ZNF22	TSGA10	0	0
ZNF22	ZNF26	0	0
ZNF22	CCDC159	1	1
ZNF22	BCL9	0	0
ZNF22	MYOF	1	1
ZNF22	GLCE	0	0
ZNF22	ROBO4	0	0
ZNF22	SIPA1L1	0	0
ZNF22	C1orf54	1	0
ZNF22	GLRX2	1	1
ZNF22	ATG3	1	1
ZNF22	CYP26B1	0	0
ZNF22	SDK2	0	0
ZNF22	ZNF195	0	0
ZNF22	TMOD2	0	0
ZNF22	TALDO1	1	1
ZNF22	TNFSF13	1	1
ZNF22	C17orf67	1	0
ZNF22	ALOX15	0	0
ZNF22	FOSL2	1	1
ZNF22	HVCN1	1	1
ZNF22	ACTR5	1	1
ZNF22	MAGEH1	0	0
ZNF22	ZFYVE1	1	1
ZNF22	TPRG1L	0	0
ZNF22	LMBR1L	1	1
ZNF22	FBLN5	1	1
ZNF22	ZNF257	0	0
ZNF22	CLEC18A	1	1
ZNF22	C1orf52	0	0
ZNF22	RIBC2	1	1
ZNF22	CDK5R1	0	0
ZNF22	IWS1	1	0
ZNF22	PCM1	1	1
ZNF22	C16orf87	0	0
ZNF22	DCXR	0	0
ZNF22	KIF3C	0	0
ZNF22	CDA	1	1
ZNF22	SLFNL1	1	1
ZNF22	VSIG10	1	1
ZNF22	ABHD5	0	0
ZNF22	NPRL3	1	1
ZNF22	ATP13A1	1	1
ZNF22	PPM1F	1	1
ZNF22	SH3RF3	1	1
ZNF22	HIST1H2BN	1	1
ZNF22	SUPT5H	0	0
ZNF22	MTHFD2	0	0
ZNF22	TRIM66	1	1
ZNF22	SDHB	1	1
ZNF22	TPRA1	1	1
ZNF22	GMFG	0	0
ZNF22	KCTD2	1	0
ZNF22	PPP1R14D	1	1
ZNF22	FAM53C	1	1
ZNF22	OR2A7	1	1
ZNF22	NAP1L1	1	1
ZNF22	PCDHB4	0	0
ZNF22	ELP4	0	0
ZNF22	ATP6V1C1	0	0
ZNF22	DPYSL2	1	0
ZNF22	MRPS2	1	1
ZNF22	TRIM9	0	0
ZNF22	AEBP1	1	1
ZNF22	KIAA2013	0	0
ZNF22	AGAP2	1	0
ZNF22	ARSK	1	1
ZNF22	PAN2	1	1
ZNF22	SF3B2	0	0
ZNF22	LCA5L	0	0
ZNF22	CYP4B1	1	1
ZNF22	C19orf73	0	0
ZNF22	PRMT5	1	1
ZNF22	PCBP3	1	1
ZNF22	TGFBR3	1	1
ZNF22	TIMM9	1	1
ZNF22	APAF1	1	0
ZNF22	DUSP16	1	1
ZNF22	PDIA4	0	0
ZNF22	GFOD2	0	0
ZNF22	UNC5B	0	0
ZNF22	IL20RA	1	1
ZNF22	IL27RA	1	1
ZNF22	HKDC1	1	1
ZNF22	TBL2	1	1
ZNF22	TREX1	1	1
ZNF22	FAM111A	0	0
ZNF22	UTP20	0	0
ZNF22	TMOD1	1	1
ZNF22	FAM189B	1	1
ZNF22	PTTG1	0	0
ZNF22	ATP2A2	1	1
ZNF22	ZNF660	1	1
ZNF22	SLU7	0	0
ZNF22	PARP3	0	0
ZNF22	TBC1D22B	0	0
ZNF22	MYO5C	1	1
ZNF22	CFTR	1	1
ZNF22	NAA38	0	0
ZNF22	JAG2	0	0
ZNF22	PHACTR2	0	0
ZNF22	USP38	0	0
ZNF22	SLC1A7	1	1
ZNF22	TIA1	0	0
ZNF22	PNRC2	0	0
ZNF22	INPP1	0	0
ZNF22	LST1	0	0
ZNF22	PSIP1	1	1
ZNF22	C1orf229	0	0
ZNF22	ASPHD2	0	0
ZNF22	ZNF528	1	1
ZNF22	SGTB	0	0
ZNF22	KCNIP2	0	0
ZNF22	VTN	1	1
ZNF22	GLT8D1	1	1
ZNF22	CPVL	0	0
ZNF22	PREPL	1	1
ZNF22	SLC5A12	1	1
ZNF22	PACSIN3	0	0
ZNF22	PROCR	1	1
ZNF22	TMEM62	0	0
ZNF22	OXNAD1	1	1
ZNF22	EGFR	0	0
ZNF22	HOXA13	1	1
ZNF22	RASAL1	1	1
ZNF22	C8orf76	1	1
ZNF22	SPEG	0	0
ZNF22	CD2AP	0	0
ZNF22	EIF2B3	1	1
ZNF22	MAPKAPK5	0	0
ZNF22	ZNF883	0	0
ZNF22	ZNF23	0	0
ZNF22	COPS2	0	0
ZNF22	THSD1	1	1
ZNF22	MYLK4	0	0
ZNF22	DCST2	1	1
ZNF22	TMEM37	1	1
ZNF22	PTCD2	1	1
ZNF22	PRPSAP1	1	1
ZNF22	ESRP2	1	1
ZNF22	CNTN4	0	0
ZNF22	ZNF514	0	0
ZNF22	GJC1	1	1
ZNF22	ARL1	1	1
ZNF22	TMCO4	1	1
ZNF22	SIRPB2	1	1
ZNF22	CHD2	1	1
ZNF22	REXO1	1	0
ZNF22	FAM149B1	1	1
ZNF22	LHX6	0	0
ZNF22	AKR1B10	1	1
ZNF22	RBM28	0	0
ZNF22	TRMT112	1	0
ZNF22	PRC1	1	1
ZNF22	KIFAP3	0	0
ZNF22	CYB561	0	0
ZNF22	FAM43A	0	0
ZNF22	ITGAX	1	1
ZNF22	CST6	1	1
ZNF22	RBBP8	1	1
ZNF22	POLR2J4	1	1
ZNF22	FAM122B	1	1
ZNF22	ZNRF2	0	0
ZNF22	IQSEC3	0	0
ZNF22	PWP1	1	1
ZNF22	SHH	0	0
ZNF22	PRRG4	1	1
ZNF22	NKAIN1	1	1
ZNF22	GABARAPL1	0	0
ZNF22	KCNK10	0	0
ZNF22	MRPL27	0	0
ZNF22	RFWD3	1	1
ZNF22	LPCAT4	1	1
ZNF22	MUSTN1	0	0
ZNF22	HSD17B4	1	1
ZNF22	VEZT	1	1
ZNF22	MMRN2	0	0
ZNF22	CTNNA2	0	0
ZNF22	ERI2	0	0
ZNF22	SLC25A4	0	0
ZNF22	VPS45	1	1
ZNF22	TEK	0	0
ZNF22	DPP7	0	0
ZNF22	DNAJA2	1	1
ZNF22	INPP5F	1	1
ZNF22	POU3F1	1	1
ZNF22	POLE	1	0
ZNF22	MED15	1	1
ZNF22	BBS1	1	1
ZNF22	GMIP	0	0
ZNF22	GRB10	0	0
ZNF22	DST	0	0
ZNF22	BRD1	0	0
ZNF22	NR1H3	1	0
ZNF22	PPP1R3G	0	0
ZNF22	PLEK2	0	0
ZNF22	AFAP1	0	0
ZNF22	ZC3HAV1	1	1
ZNF22	NPFF	0	0
ZNF22	ARHGAP30	0	0
ZNF22	NIPAL4	1	1
ZNF22	FAM118B	0	0
ZNF22	ARHGAP39	1	1
ZNF22	ZBTB45	0	0
ZNF22	OCLN	1	1
ZNF22	HOXA9	1	0
ZNF22	CYTH4	0	0
ZNF22	MRPL50	1	1
ZNF22	YME1L1	1	1
ZNF22	MED20	0	0
ZNF22	MBNL1	0	0
ZNF22	SLC25A36	1	1
ZNF22	OSBPL11	1	1
ZNF22	ADCY3	1	1
ZNF22	TNFAIP8L2	1	1
ZNF22	NLRX1	1	1
ZNF22	LIG1	1	1
ZNF22	ZNF57	1	1
ZNF22	USP43	0	0
ZNF22	MYO9A	1	0
ZNF22	PLAA	1	1
ZNF22	ZNF780B	1	1
ZNF22	RBMS3	1	1
ZNF22	MPDU1	0	0
ZNF22	COMTD1	1	1
ZNF22	RUNDC3B	0	0
ZNF22	UNC45A	1	1
ZNF22	RBMS2	1	1
ZNF22	SLC24A1	0	0
ZNF22	ACY3	0	0
ZNF22	EDN1	0	0
ZNF22	GRK5	1	1
ZNF22	TG	1	1
ZNF22	TMEM63B	1	1
ZNF22	UHRF1BP1L	1	1
ZNF22	ZNF354B	1	1
ZNF22	NUP160	0	0
ZNF22	HIST1H2BC	1	0
ZNF22	PSPC1	1	1
ZNF22	FZD5	1	0
ZNF22	CD55	0	0
ZNF22	COMMD10	0	0
ZNF22	FAM160B2	1	1
ZNF22	ZDHHC7	0	0
ZNF22	RNASEH1	0	0
ZNF22	ZNF524	0	0
ZNF22	ALAD	1	1
ZNF22	HLF	0	0
ZNF22	PRDX1	1	1
ZNF22	SASS6	1	1
ZNF22	MRPL28	1	0
ZNF22	ZNF551	0	0
ZNF22	ALPK1	1	0
ZNF22	GRP	0	0
ZNF22	IL1A	1	1
ZNF22	CNTNAP1	0	0
ZNF22	NLRP3	0	0
ZNF22	IL1RL2	0	0
ZNF22	AMMECR1	1	0
ZNF22	ZNF491	0	0
ZNF22	POLE3	0	0
ZNF22	NUDT6	0	0
ZNF22	CSF1R	0	0
ZNF22	SERPING1	0	0
ZNF22	TXN2	1	1
ZNF22	MAP3K14	1	1
ZNF22	CDCA8	1	1
ZNF22	SLC4A4	1	1
ZNF22	CILP2	1	1
ZNF22	RHOJ	1	1
ZNF22	HLA-DMA	0	0
ZNF22	ZMYM6	1	1
ZNF22	COQ4	0	0
ZNF22	RPS20	0	0
ZNF22	CDR2L	1	1
ZNF22	CKMT1B	0	0
ZNF22	PAK1	1	1
ZNF22	RPLP1	1	0
ZNF22	PGGT1B	0	0
ZNF22	ALKBH6	0	0
ZNF22	ZNF45	1	1
ZNF22	ATRNL1	0	0
ZNF22	NUP188	1	1
ZNF22	SEC14L2	1	1
ZNF22	CWC25	0	0
ZNF22	POU5F1B	0	0
ZNF22	NGRN	1	0
ZNF22	WDR24	1	0
ZNF22	ZNRF3	1	1
ZNF22	GIMAP8	1	1
ZNF22	CCDC25	0	0
ZNF22	ABCG2	0	0
ZNF22	KLHDC10	1	1
ZNF22	NQO1	0	0
ZNF22	RBM27	1	1
ZNF22	SMS	1	1
ZNF22	ZNF763	1	1
ZNF22	DBR1	1	1
ZNF22	TRIB2	0	0
ZNF22	NUBP2	1	0
ZNF22	FAM135A	0	0
ZNF22	NOM1	1	1
ZNF22	ITPR3	1	1
ZNF22	AQR	0	0
ZNF22	PROS1	1	1
ZNF22	ZSCAN2	1	1
ZNF22	C16orf74	1	1
ZNF22	RFTN2	1	1
ZNF22	GMPS	1	1
ZNF22	DICER1	1	0
ZNF22	ZFHX4	1	0
ZNF22	KCNJ10	1	0
ZNF22	GGA1	1	1
ZNF22	PCLO	0	0
ZNF22	NR5A2	1	1
ZNF22	SLC23A3	1	1
ZNF22	TOR1AIP2	1	0
ZNF22	ST6GALNAC6	1	1
ZNF22	LCK	1	1
ZNF22	CAPN9	0	0
ZNF22	REV1	1	1
ZNF22	TMEM117	1	1
ZNF22	LAT2	1	1
ZNF22	MNS1	1	1
ZNF22	FOXD2	1	1
ZNF22	SPA17	0	0
ZNF22	OMA1	0	0
ZNF22	ERLIN2	1	0
ZNF22	RHBDF1	0	0
ZNF22	NUP133	1	1
ZNF22	MAST4	0	0
ZNF22	PGM3	0	0
ZNF22	MAPRE2	0	0
ZNF22	IL4I1	0	0
ZNF22	TRAF3IP2	0	0
ZNF22	LIMA1	1	1
ZNF22	TMEM126B	0	0
ZNF22	PI4KB	1	1
ZNF22	CLPTM1	1	1
ZNF22	STAM	1	1
ZNF22	GLTP	0	0
ZNF22	GAS2	0	0
ZNF22	ADAMTS2	0	0
ZNF22	ZIC2	1	1
ZNF22	GTF2IRD1	0	0
ZNF22	NEK4	1	1
ZNF22	CCNC	1	1
ZNF22	PAFAH1B3	1	1
ZNF22	STIM2	0	0
ZNF22	DTX4	0	0
ZNF22	SEPT1	1	1
ZNF22	CAB39	1	1
ZNF22	ACAD8	0	0
ZNF22	COPS4	1	1
ZNF22	IARS2	1	0
ZNF22	PRPF19	0	0
ZNF22	ZNF335	1	0
ZNF22	MTIF3	0	0
ZNF22	CDK12	1	1
ZNF22	SERPINB8	0	0
ZNF22	SURF4	1	1
ZNF22	CASC3	1	1
ZNF22	HOXB13	1	1
ZNF22	DPYSL3	1	1
ZNF22	SSNA1	1	0
ZNF22	NDFIP2	0	0
ZNF22	HLA-DOA	0	0
ZNF22	PRKAA2	0	0
ZNF22	KSR1	0	0
ZNF22	ERBB4	1	1
ZNF22	SLIT3	0	0
ZNF22	ANTXR1	0	0
ZNF22	DDX31	1	1
ZNF22	PLA1A	1	1
ZNF22	MAP1A	0	0
ZNF22	TXK	1	0
ZNF22	PLD2	0	0
ZNF22	MPDZ	0	0
ZNF22	OTUD3	0	0
ZNF22	HSD17B12	1	1
ZNF22	DTNA	0	0
ZNF22	MBOAT1	0	0
ZNF22	MRPS16	1	0
ZNF22	POLR2A	1	1
ZNF22	HLA-DRB1	0	0
ZNF22	RGS20	1	1
ZNF22	GALNT12	1	1
ZNF22	TLN1	0	0
ZNF22	DGCR2	0	0
ZNF22	TMEM43	1	1
ZNF22	PAIP2	1	1
ZNF22	ANO3	0	0
ZNF22	EGFL7	0	0
ZNF22	UGT2B7	0	0
ZNF22	NOS1AP	1	1
ZNF22	ABCC5	1	1
ZNF22	ZNF419	0	0
ZNF22	C15orf39	1	1
ZNF22	COPS7B	0	0
ZNF22	SNCG	0	0
ZNF22	CSMD1	1	0
ZNF22	EXOC4	1	1
ZNF22	PBX3	1	1
ZNF22	GABRA3	1	1
ZNF22	TRPM7	1	1
ZNF22	HDLBP	1	1
ZNF22	CPNE3	0	0
ZNF22	SCAP	1	1
ZNF22	KLHL22	0	0
ZNF22	FERMT2	1	0
ZNF22	PPP2R2B	0	0
ZNF22	MED29	1	1
ZNF22	GTF2F1	1	1
ZNF22	PTGER3	1	1
ZNF22	NR2F1	1	0
ZNF22	SCAMP2	1	1
ZNF22	AREG	0	0
ZNF22	TMEM86B	0	0
ZNF22	PPP1R11	0	0
ZNF22	TK2	0	0
ZNF22	NOL12	0	0
ZNF22	LTF	0	0
ZNF22	SYS1-DBNDD2	0	0
ZNF22	SEMA6A	1	0
ZNF22	BID	0	0
ZNF22	LRRC25	0	0
ZNF22	ZNF541	1	1
ZNF22	DVL3	1	1
ZNF22	APOBEC3C	0	0
ZNF22	TMPRSS2	1	1
ZNF22	KCNK1	0	0
ZNF22	TYMP	0	0
ZNF22	HIST2H2AC	1	0
ZNF22	MAPRE1	1	1
ZNF22	ZNF391	0	0
ZNF22	OSBPL1A	1	1
ZNF22	MRFAP1	1	1
ZNF22	CD14	1	1
ZNF22	RPAP1	1	1
ZNF22	KLHL15	1	1
ZNF22	DTX1	0	0
ZNF22	MT1A	0	0
ZNF22	MED6	1	0
ZNF22	CYP4F22	1	1
ZNF22	NUPL2	1	1
ZNF22	PCDHGA11	1	0
ZNF22	CTSF	0	0
ZNF22	CDKL1	1	1
ZNF22	THAP4	1	1
ZNF22	MFSD10	1	0
ZNF22	PHF10	0	0
ZNF22	TRUB1	1	1
ZNF22	HBB	0	0
ZNF22	RPL7	0	0
ZNF22	SRPK1	1	1
ZNF22	BAP1	1	1
ZNF22	LRRC36	0	0
ZNF22	GZMM	0	0
ZNF22	RRAS2	1	1
ZNF22	THUMPD3	1	1
ZNF22	BCAN	0	0
ZNF22	DLL3	1	1
ZNF22	CTAGE9	0	0
ZNF22	EIF4EBP1	1	1
ZNF22	USP6	0	0
ZNF22	GTF2H2C	1	1
ZNF22	NSUN3	0	0
ZNF22	ITIH4	0	0
ZNF22	CENPM	1	1
ZNF22	ALS2CL	0	0
ZNF22	SLC2A12	0	0
ZNF22	CIAO1	1	1
ZNF22	DCAF6	1	1
ZNF22	FAM41C	0	0
ZNF22	ZNF836	0	0
ZNF22	PPP2R5C	1	1
ZNF22	SAP30BP	1	1
ZNF22	FXYD6	0	0
ZNF22	RASL10B	0	0
ZNF22	P2RY8	0	0
ZNF22	TMEM214	0	0
ZNF22	SNHG11	1	0
ZNF22	DZIP3	1	0
ZNF22	PGM5	0	0
ZNF22	FBXO27	1	1
ZNF22	PROM2	0	0
ZNF22	RPL8	1	0
ZNF22	ARHGAP31	0	0
ZNF22	GAL3ST4	1	1
ZNF22	STRAP	1	1
ZNF22	EEF1A1	0	0
ZNF22	PLD3	1	1
ZNF22	RNF8	1	1
ZNF22	CBFA2T2	1	1
ZNF22	NAGLU	0	0
ZNF22	KIAA1614	1	1
ZNF22	C16orf58	0	0
ZNF22	GJB7	0	0
ZNF22	MAPK8IP3	1	1
ZNF22	MTPAP	0	0
ZNF22	LLGL2	1	0
ZNF22	ZNF416	0	0
ZNF22	ZFYVE28	0	0
ZNF22	FOXD1	0	0
ZNF22	SIAH2	1	0
ZNF22	MTCP1	0	0
ZNF22	TMEM9	1	1
ZNF22	CHL1	0	0
ZNF22	FBXO38	1	0
ZNF22	CAPN7	1	1
ZNF22	RPL13P5	1	0
ZNF22	SMUG1	1	1
ZNF22	TCOF1	1	1
ZNF22	ECEL1	0	0
ZNF22	PCDH19	0	0
ZNF22	YAF2	0	0
ZNF22	ZNF202	0	0
ZNF22	TMEM33	1	1
ZNF22	HOXB3	0	0
ZNF22	ETV4	1	1
ZNF22	MYH9	1	1
ZNF22	OS9	1	1
ZNF22	ERAL1	0	0
ZNF22	MRPL13	0	0
ZNF22	APRT	1	0
ZNF22	ELOVL6	0	0
ZNF22	LDHC	0	0
ZNF22	CTDSP1	0	0
ZNF22	ASCL2	0	0
ZNF22	ZNF140	0	0
ZNF22	LGALS7B	1	1
ZNF22	POLQ	1	1
ZNF22	CNNM4	1	1
ZNF22	PGRMC1	1	1
ZNF22	R3HCC1	1	1
ZNF22	FTO	0	0
ZNF22	UBE2Q2P1	1	1
ZNF22	IQCE	1	1
ZNF22	MRPL46	0	0
ZNF22	RPS18	1	1
ZNF22	FAM95B1	0	0
ZNF22	DNAJC17	0	0
ZNF22	DLK2	1	1
ZNF22	PAICS	1	1
ZNF22	LIX1L	0	0
ZNF22	RPS6KB1	1	1
ZNF22	NMRAL1	1	1
ZNF22	CPZ	0	0
ZNF22	CDH15	0	0
ZNF22	SMAD7	1	1
ZNF22	CCNL1	0	0
ZNF22	PLCB4	0	0
ZNF22	NME1-NME2	1	1
ZNF22	MYL5	1	1
ZNF22	BPNT1	1	1
ZNF22	CD1A	1	1
ZNF22	METRNL	0	0
ZNF22	SPAG5	0	0
ZNF22	CBLN3	0	0
ZNF22	CDK5RAP1	0	0
ZNF22	ABHD6	1	0
ZNF22	SLCO1A2	0	0
ZNF22	SH3TC1	0	0
ZNF22	GPC1	1	1
ZNF22	PRPF40A	0	0
ZNF22	FITM2	1	1
ZNF22	SOCS2	0	0
ZNF22	SNRNP35	1	1
ZNF22	LRWD1	0	0
ZNF22	NRBP1	1	1
ZNF22	FGF13	1	1
ZNF22	ST6GALNAC4	1	1
ZNF22	INMT	0	0
ZNF22	RAP1GDS1	0	0
ZNF22	MAP4K1	1	1
ZNF22	LGALS4	1	1
ZNF22	COPE	1	1
ZNF22	KCNIP3	0	0
ZNF22	ATP8B4	1	1
ZNF22	TDRD3	1	1
ZNF22	TNRC6C	0	0
ZNF22	CD82	0	0
ZNF22	RCSD1	1	0
ZNF22	FAM53B	1	1
ZNF22	TP53INP2	1	1
ZNF22	GPR63	1	1
ZNF22	MED21	1	1
ZNF22	SYS1	0	0
ZNF22	TSHZ3	0	0
ZNF22	ZIC5	0	0
ZNF22	CHORDC1	0	0
ZNF22	FAM83B	1	1
ZNF22	VAT1L	1	1
ZNF22	ANXA2P2	1	0
ZNF22	FLNB	1	1
ZNF22	DCAF11	0	0
ZNF22	C15orf48	0	0
ZNF22	CYFIP1	0	0
ZNF22	DEXI	0	0
ZNF22	PPM1M	1	1
ZNF22	TIMM8B	0	0
ZNF22	RAB34	0	0
ZNF22	B3GNT7	1	1
ZNF22	NAB2	0	0
ZNF22	FLYWCH1	1	1
ZNF22	IGSF21	1	1
ZNF22	CCL20	1	1
ZNF22	SGCB	1	1
ZNF22	RBM15B	0	0
ZNF22	NUDT21	0	0
ZNF22	APOBEC3A	0	0
ZNF22	C3orf18	0	0
ZNF22	NBEAL2	1	0
ZNF22	ADAMTS12	0	0
ZNF22	TAGLN	1	1
ZNF22	SPATA17	0	0
ZNF22	MEA1	1	0
ZNF22	TFAP2A	0	0
ZNF22	ACSM1	0	0
ZNF22	FAM104B	1	1
ZNF22	NDUFAF3	0	0
ZNF22	THAP10	0	0
ZNF22	PLCL1	0	0
ZNF22	ZNF777	0	0
ZNF22	SHC3	1	1
ZNF22	KPNA4	0	0
ZNF22	NRARP	0	0
ZNF22	MAGI1	1	1
ZNF22	IFNG	1	1
ZNF22	EIF5	0	0
ZNF22	HOXB4	1	1
ZNF22	PEBP1	1	1
ZNF22	ZNF609	1	0
ZNF22	LGR4	1	1
ZNF22	DCAF5	1	0
ZNF22	KLHDC3	0	0
ZNF22	GNL2	1	1
ZNF22	AKR1A1	1	1
ZNF22	STAG3L4	1	0
ZNF22	RPH3AL	1	1
ZNF22	DNAJB5	1	1
ZNF22	IRS2	0	0
ZNF22	ZNF37A	1	1
ZNF22	EHBP1	0	0
ZNF22	ALOX5	0	0
ZNF22	ZNF581	0	0
ZNF22	BCKDHB	1	0
ZNF22	RAD50	0	0
ZNF22	TCEA1	1	1
ZNF22	NKRF	1	1
ZNF22	SCN2B	1	1
ZNF22	VSTM2L	1	1
ZNF22	MORF4L2	0	0
ZNF22	ZNF469	0	0
ZNF22	SCLY	1	1
ZNF22	HOOK2	1	0
ZNF22	EGLN2	1	1
ZNF22	HEXA	0	0
ZNF22	DPY19L1	0	0
ZNF22	COPG2	1	1
ZNF22	PPM1G	1	1
ZNF22	NRBP2	0	0
ZNF22	PILRA	1	1
ZNF22	GSTM1	0	0
ZNF22	BCKDK	1	1
ZNF22	HIST1H2BE	0	0
ZNF22	NAAA	1	1
ZNF22	UQCR10	1	1
ZNF22	SNUPN	0	0
ZNF22	MEF2D	1	1
ZNF22	ZNF761	0	0
ZNF22	ORMDL1	0	0
ZNF22	SDF2L1	0	0
ZNF22	TMEM121	1	1
ZNF22	FBXO46	0	0
ZNF22	GLIPR1L2	1	1
ZNF22	SCN5A	1	1
ZNF22	PRG2	0	0
ZNF22	DIXDC1	0	0
ZNF22	RPL15	1	0
ZNF22	NUDT8	0	0
ZNF22	PRKD3	1	1
ZNF22	ZNF438	1	1
ZNF22	RMI1	0	0
ZNF22	SPTBN1	0	0
ZNF22	PDE4C	1	1
ZNF22	MORN1	1	1
ZNF22	PAK4	0	0
ZNF22	SMARCC2	1	1
ZNF22	C20orf194	1	1
ZNF22	SLC25A33	1	1
ZNF22	SNORD1C	0	0
ZNF22	POP7	1	1
ZNF22	PTAFR	1	1
ZNF22	SLITRK4	1	1
ZNF22	MAP4K5	0	0
ZNF22	LRP5	1	1
ZNF22	TAF1L	1	1
ZNF22	AIF1L	0	0
ZNF22	TREM1	0	0
ZNF22	C1S	1	1
ZNF22	TXNL1	0	0
ZNF22	ICOSLG	1	1
ZNF22	RNF40	0	0
ZNF22	REST	1	1
ZNF22	BHMT2	0	0
ZNF22	MAP3K11	0	0
ZNF22	MEIS3	0	0
ZNF22	PRDX5	1	1
ZNF22	AP1S3	1	1
ZNF22	ZNF467	1	0
ZNF22	ZNF799	1	1
ZNF22	ARL11	0	0
ZNF22	LMO7	0	0
ZNF22	SPON2	0	0
ZNF22	VCPIP1	0	0
ZNF22	SV2B	1	1
ZNF22	LRRIQ1	1	0
ZNF22	XPA	0	0
ZNF22	PPDPF	0	0
ZNF22	PLVAP	1	1
ZNF22	RMND1	1	0
ZNF22	HELLS	1	1
ZNF22	CNRIP1	1	1
ZNF22	CNOT8	1	1
ZNF22	TCTA	1	1
ZNF22	AGTRAP	0	0
ZNF22	AQP1	1	1
ZNF22	ADD1	1	1
ZNF22	LRRC26	0	0
ZNF22	SECTM1	1	1
ZNF22	ADSSL1	0	0
ZNF22	HMMR	1	1
ZNF22	PIK3C2A	1	1
ZNF22	CRIP1	1	0
ZNF22	CD9	1	1
ZNF22	TMEM209	1	1
ZNF22	PIH1D1	0	0
ZNF22	CACNA1E	0	0
ZNF22	CNOT3	0	0
ZNF22	CHMP1A	0	0
ZNF22	FOXN2	1	1
ZNF22	TTC14	0	0
ZNF22	FTH1	0	0
ZNF22	ARMC7	1	1
ZNF22	NCF1C	0	0
ZNF22	SPN	1	1
ZNF22	CXorf56	1	1
ZNF22	SCGB3A1	1	1
ZNF22	ELL	1	1
ZNF22	SLFN12	1	1
ZNF22	HMGCR	0	0
ZNF22	ATP6V0E1	0	0
ZNF22	NDUFC1	1	1
ZNF22	SYPL2	1	1
ZNF22	GUSBP1	0	0
ZNF22	DHRS3	1	1
ZNF22	NUDT1	0	0
ZNF22	PRIM2	0	0
ZNF22	ALG6	1	1
ZNF22	INTS6	0	0
ZNF22	GSTT1	0	0
ZNF22	S1PR5	1	1
ZNF22	SYTL2	0	0
ZNF22	VTA1	1	1
ZNF22	GPT2	1	1
ZNF22	MRPS18B	0	0
ZNF22	YY1	1	1
ZNF22	ZDHHC3	0	0
ZNF22	LETM2	1	1
ZNF22	RUFY2	1	1
ZNF22	CRB2	1	1
ZNF22	IL18	1	0
ZNF22	C12orf73	1	1
ZNF22	FCN1	1	0
ZNF22	RASSF6	0	0
ZNF22	STAC3	1	1
ZNF22	ALPK2	0	0
ZNF22	HSPBP1	1	1
ZNF22	HCFC2	1	1
ZNF22	BIVM	1	1
ZNF22	ACTB	1	1
ZNF22	PLXNA2	1	0
ZNF22	RUNDC1	1	1
ZNF22	RBMXL1	1	1
ZNF22	LPIN1	0	0
ZNF22	MCC	0	0
ZNF22	IGF2	1	0
ZNF22	ARHGAP9	1	1
ZNF22	TMEM183A	1	0
ZNF22	DGKQ	0	0
ZNF22	COX18	1	1
ZNF22	S1PR3	0	0
ZNF22	S100A6	0	0
ZNF22	ARCN1	1	0
ZNF22	ITGB2	0	0
ZNF22	MEAF6	1	1
ZNF22	FAM20A	1	1
ZNF22	ITPRIPL1	1	1
ZNF22	NRGN	0	0
ZNF22	CCL13	0	0
ZNF22	TFDP2	0	0
ZNF22	PRDX3	1	1
ZNF22	FUT2	1	1
ZNF22	FAM78B	0	0
ZNF22	HPCAL1	0	0
ZNF22	SLC43A3	0	0
ZNF22	FBXO45	1	0
ZNF22	HOXC9	0	0
ZNF22	EPYC	0	0
ZNF22	NCALD	1	0
ZNF22	TM2D2	1	1
ZNF22	SNAI3	1	1
ZNF22	NPL	0	0
ZNF22	GFPT1	1	1
ZNF22	EFNA5	1	1
ZNF22	AARS2	1	1
ZNF22	EVC2	0	0
ZNF22	HHLA2	0	0
ZNF22	HECA	1	1
ZNF22	EXOC6B	1	1
ZNF22	CNN3	0	0
ZNF22	NUDT17	1	1
ZNF22	INPP5B	0	0
ZNF22	SUFU	1	1
ZNF22	SLC14A1	0	0
ZNF22	SLC22A17	0	0
ZNF22	ANKRD45	1	0
ZNF22	SH3BP5	1	1
ZNF22	GZMB	1	1
ZNF22	PPP2R2C	0	0
ZNF22	GNS	1	1
ZNF22	ATP7B	0	0
ZNF22	ANG	0	0
ZNF22	NHEJ1	1	1
ZNF22	ACVR1	0	0
ZNF22	NME5	1	1
ZNF22	TNRC18	0	0
ZNF22	BAIAP2L1	0	0
ZNF22	BIN1	0	0
ZNF22	CCNB1	1	0
ZNF22	SEPHS1	0	0
ZNF22	KDELC1	1	1
ZNF22	B3GALT2	1	1
ZNF22	LAMA1	1	1
ZNF22	ZNF284	1	1
ZNF22	KBTBD6	1	1
ZNF22	LRRC8E	0	0
ZNF22	ZNF814	0	0
ZNF22	POF1B	0	0
ZNF22	TAF4	0	0
ZNF22	FIG4	1	0
ZNF22	ANXA2P1	1	1
ZNF22	U2AF1L4	0	0
ZNF22	PSEN1	1	1
ZNF22	B3GALT5	0	0
ZNF22	TOMM20	1	1
ZNF22	GCH1	0	0
ZNF22	USP12	0	0
ZNF22	PCSK7	1	0
ZNF22	SEMA5B	0	0
ZNF22	SH3BGRL2	0	0
ZNF22	AKTIP	0	0
ZNF22	LTB	0	0
ZNF22	THUMPD1	1	1
ZNF22	GYG1	0	0
ZNF22	PML	1	1
ZNF22	RHOB	1	1
ZNF22	RARB	1	1
ZNF22	AES	1	1
ZNF22	RANBP6	0	0
ZNF22	UCA1	1	1
ZNF22	CDC42BPG	1	1
ZNF22	FAM129B	1	1
ZNF22	PHLDA2	1	1
ZNF22	ADAT3	0	0
ZNF22	SMG7	0	0
ZNF22	SCPEP1	0	0
ZNF22	HORMAD1	1	1
ZNF22	ARL10	1	1
ZNF22	ACVR2B	1	1
ZNF22	PLEKHH3	0	0
ZNF22	LYPD6	1	1
ZNF22	SLC6A11	1	1
ZNF22	FRMD5	0	0
ZNF22	RPL13AP20	1	1
ZNF22	WNT9A	1	0
ZNF22	HSF4	0	0
ZNF22	TRMT2A	0	0
ZNF22	HIST1H1E	1	1
ZNF22	DLL1	0	0
ZNF22	ZNF292	0	0
ZNF22	NOTCH3	1	1
ZNF22	PDP1	1	1
ZNF22	NMD3	0	0
ZNF22	NKX3-2	0	0
ZNF22	KCNG1	1	1
ZNF22	ERF	1	1
ZNF22	RIOK1	1	1
ZNF22	TRAPPC1	1	1
ZNF22	RBP5	1	1
ZNF22	AJAP1	1	0
ZNF22	FANCB	0	0
ZNF22	ZFP28	1	1
ZNF22	KCNJ12	0	0
ZNF22	ZNF490	1	0
ZNF22	ARF5	1	0
ZNF22	NUDT14	0	0
ZNF22	SDK1	1	1
ZNF22	PCDH20	0	0
ZNF22	FCHO2	1	1
ZNF22	CLASP1	1	1
ZNF22	ZW10	0	0
ZNF22	DTX2	1	1
ZNF22	NMNAT2	1	1
ZNF22	ME3	0	0
ZNF22	ABHD12	1	1
ZNF22	ITM2C	0	0
ZNF22	CMC1	1	1
ZNF22	HINFP	1	1
ZNF22	AP4B1	1	1
ZNF22	ALG1L	0	0
ZNF22	PI4KAP1	0	0
ZNF22	GTF3C3	1	0
ZNF22	PHF14	0	0
ZNF22	POLR2J	0	0
ZNF22	PIK3R3	1	0
ZNF22	EFNB1	1	1
ZNF22	ATXN7	1	1
ZNF22	DLST	1	1
ZNF22	SYCE1L	0	0
ZNF22	SLITRK6	0	0
ZNF22	WDR77	0	0
ZNF22	H19	0	0
ZNF22	PFKFB4	0	0
ZNF22	H2AFZ	0	0
ZNF22	TFCP2L1	1	1
ZNF22	PUF60	0	0
ZNF22	HSPB7	0	0
ZNF22	NTNG1	1	0
ZNF22	COMMD9	0	0
ZNF22	NEU3	0	0
ZNF22	FTSJ1	0	0
ZNF22	CCM2	1	1
ZNF22	TRMT11	1	1
ZNF22	ARL6IP6	0	0
ZNF22	OXSM	1	1
ZNF22	DAP	0	0
ZNF22	CSPG4	0	0
ZNF22	CORO1B	1	1
ZNF22	KRT18	1	1
ZNF22	PPA2	0	0
ZNF22	ATAD3A	1	1
ZNF22	RAP2C	0	0
ZNF22	XKR8	0	0
ZNF22	APEX1	1	0
ZNF22	ASS1	1	1
ZNF22	ANKRD46	1	1
ZNF22	SCARB2	0	0
ZNF22	FCHSD2	1	1
ZNF22	LYZ	1	1
ZNF22	SLC9A3	1	1
ZNF22	CORIN	0	0
ZNF22	CDC42	1	1
ZNF22	HRASLS5	1	1
ZNF22	CDCA7	0	0
ZNF22	PGP	1	1
ZNF22	IMPDH1	1	1
ZNF22	C19orf25	0	0
ZNF22	LAMA5	0	0
ZNF22	KIF2C	1	1
ZNF22	ZNF224	1	0
ZNF22	PCP4L1	1	1
ZNF22	SPC25	0	0
ZNF22	UBE2K	1	1
ZNF22	CYHR1	0	0
ZNF22	GATA4	0	0
ZNF22	INA	1	1
ZNF22	HIST1H4H	1	0
ZNF22	THNSL1	1	1
ZNF22	ZNF772	0	0
ZNF22	HPGD	1	1
ZNF22	NEAT1	0	0
ZNF22	UGCG	1	1
ZNF22	KDELR1	1	1
ZNF22	SPDYA	1	1
ZNF22	UTP3	0	0
ZNF22	LRAT	0	0
ZNF22	PPP1R7	0	0
ZNF22	PCF11	1	1
ZNF22	ISOC1	0	0
ZNF22	ZNF483	0	0
ZNF22	GALNT14	1	1
ZNF22	GSTT2	0	0
ZNF22	AIDA	0	0
ZNF22	OSBPL3	0	0
ZNF22	ELOVL2	1	1
ZNF22	CA3	0	0
ZNF22	UCK1	1	1
ZNF22	JAM3	1	1
ZNF22	PPP2R2D	1	1
ZNF22	GADD45GIP1	0	0
ZNF22	PPP1R3D	1	1
ZNF22	PCDH12	0	0
ZNF22	ZNF227	1	1
ZNF22	DGCR9	1	1
ZNF22	NUP50	1	1
ZNF22	CLEC18B	0	0
ZNF22	CARD10	1	1
ZNF22	COTL1	0	0
ZNF22	EML6	1	1
ZNF22	ZNF808	1	1
ZNF22	POC1B	1	0
ZNF22	EIF4G1	1	0
ZNF22	PCDHA7	0	0
ZNF22	SLC6A17	0	0
ZNF22	RTN4RL1	0	0
ZNF22	MBP	1	1
ZNF22	COX15	0	0
ZNF22	PIGX	1	1
ZNF22	NME4	1	0
ZNF22	HP	0	0
ZNF22	DLEC1	1	1
ZNF22	TRIOBP	1	1
ZNF22	CCNE2	0	0
ZNF22	MEMO1	1	1
ZNF22	FOLR2	0	0
ZNF22	SMPDL3B	1	1
ZNF22	SFXN3	0	0
ZNF22	CREM	1	0
ZNF22	SNX22	1	1
ZNF22	PSMB1	1	0
ZNF22	SDHD	1	0
ZNF22	MMP19	1	1
ZNF22	RFC1	1	1
ZNF22	PKHD1	0	0
ZNF22	COPZ1	1	1
ZNF22	STX8	0	0
ZNF22	PLOD3	1	1
ZNF22	EME2	0	0
ZNF22	PHF19	1	1
ZNF22	TSN	0	0
ZNF22	AP2B1	0	0
ZNF22	FKBPL	1	1
ZNF22	UROD	0	0
ZNF22	TTC26	1	1
ZNF22	ZNF404	1	1
ZNF22	UFM1	0	0
ZNF22	GPATCH3	1	1
ZNF22	IDH3G	1	0
ZNF22	XPNPEP1	1	0
ZNF22	BDP1	1	1
ZNF22	CLINT1	1	1
ZNF22	OSBP	1	1
ZNF22	ALCAM	1	0
ZNF22	SH3BP2	0	0
ZNF22	C12orf56	1	1
ZNF22	GRTP1	1	1
ZNF22	SAE1	1	1
ZNF22	HSD17B3	0	0
ZNF22	SCN3B	0	0
ZNF22	EPS15L1	1	1
ZNF22	MAPK3	1	1
ZNF22	SYTL4	0	0
ZNF22	KIF13B	1	1
ZNF22	EXOC3L2	0	0
ZNF22	PRKAG2	0	0
ZNF22	ZNF341	0	0
ZNF22	COQ10A	1	1
ZNF22	PITPNC1	1	1
ZNF22	SDHA	0	0
ZNF22	GEMIN6	0	0
ZNF22	NKAP	1	1
ZNF22	CCDC152	0	0
ZNF22	TPCN1	1	1
ZNF22	ABAT	0	0
ZNF22	GGA2	1	1
ZNF22	FERMT3	1	1
ZNF22	DSCAML1	0	0
ZNF22	TTYH2	1	1
ZNF22	NACC2	0	0
ZNF22	CYP21A2	0	0
ZNF22	P2RY13	0	0
ZNF22	NAT8L	0	0
ZNF22	SLC37A3	1	1
ZNF22	KIAA0100	1	1
ZNF22	ASPHD1	1	1
ZNF22	IBSP	0	0
ZNF22	SAR1B	0	0
ZNF22	ZNF334	0	0
ZNF22	RGL3	1	1
ZNF22	FCER1A	0	0
ZNF22	ALG12	0	0
ZNF22	PGAP1	1	1
ZNF22	S100A11	1	0
ZNF22	UPRT	0	0
ZNF22	CTNND2	1	1
ZNF22	MAGI2	1	0
ZNF22	SLC23A2	0	0
ZNF22	FMNL1	1	1
ZNF22	CCNT1	1	1
ZNF22	GJC2	0	0
ZNF22	NDUFS1	1	0
ZNF22	ARX	0	0
ZNF22	CISD3	0	0
ZNF22	GJB3	0	0
ZNF22	ZEB1	0	0
ZNF22	CASP7	1	1
ZNF22	MPRIP	1	1
ZNF22	MCOLN3	0	0
ZNF22	FBXL6	0	0
ZNF22	ZNHIT6	1	0
ZNF22	RINT1	1	1
ZNF22	C1orf122	1	0
ZNF22	FBXO2	0	0
ZNF22	CDK20	0	0
ZNF22	RPP38	0	0
ZNF22	TWIST1	0	0
ZNF22	GPT	0	0
ZNF22	C1orf112	0	0
ZNF22	PDE1B	1	1
ZNF22	ZNF229	0	0
ZNF22	PEX6	1	1
ZNF22	TMTC2	0	0
ZNF22	CRYGS	0	0
ZNF22	SLC48A1	0	0
ZNF22	TES	1	0
ZNF22	CLIC3	0	0
ZNF22	DYNLRB1	1	1
ZNF22	MUL1	1	1
ZNF22	PSMG1	0	0
ZNF22	PPP2R3C	0	0
ZNF22	ZNF583	0	0
ZNF22	DDX52	0	0
ZNF22	RBM22	0	0
ZNF22	ADAMTSL1	0	0
ZNF22	SET	1	1
ZNF22	FOXM1	0	0
ZNF22	ARHGDIA	0	0
ZNF22	SLC22A4	1	1
ZNF22	TIMM17A	1	0
ZNF22	P2RX5	1	1
ZNF22	SLC44A2	1	1
ZNF22	EDIL3	0	0
ZNF22	ADH7	0	0
ZNF22	RC3H1	0	0
ZNF22	SFXN1	0	0
ZNF22	OCRL	1	1
ZNF22	HOXB5	1	1
ZNF22	GJB6	1	1
ZNF22	GPNMB	1	1
ZNF22	FGD2	0	0
ZNF22	GPRIN2	1	1
ZNF22	MYH11	1	0
ZNF22	PLAGL1	1	1
ZNF22	OAZ2	1	1
ZNF22	AGT	1	1
ZNF22	PHLPP2	0	0
ZNF22	ISL2	1	1
ZNF22	AOC3	1	1
ZNF22	FOXP2	1	0
ZNF22	RNF219	0	0
ZNF22	MRPS34	0	0
ZNF22	TMX3	1	1
ZNF22	IBTK	1	1
ZNF22	RBBP9	1	1
ZNF22	CCDC117	1	1
ZNF22	DAD1	1	1
ZNF22	TM7SF3	1	1
ZNF22	TRIM10	1	1
ZNF22	BLVRA	1	1
ZNF22	ZBTB8OS	1	1
ZNF22	MARK1	1	0
ZNF22	ZMAT1	1	1
ZNF22	CAP1	1	1
ZNF22	WDR54	0	0
ZNF22	JOSD1	1	1
ZNF22	ERBB3	1	1
ZNF22	TRIP13	0	0
ZNF22	SLC25A11	0	0
ZNF22	TRIM13	0	0
ZNF22	CTSO	0	0
ZNF22	PKN3	1	1
ZNF22	IGF2BP3	0	0
ZNF22	C1orf35	0	0
ZNF22	RYR3	0	0
ZNF22	SVEP1	1	1
ZNF22	AGER	0	0
ZNF22	RASGEF1A	0	0
ZNF22	LRFN3	1	1
ZNF22	CX3CR1	0	0
ZNF22	PFKM	1	1
ZNF22	IRAK3	0	0
ZNF22	ZNF667	0	0
ZNF22	GTF2H1	0	0
ZNF22	ITGAM	1	1
ZNF22	CPA6	0	0
ZNF22	KLHDC4	1	1
ZNF22	CD33	0	0
ZNF22	DPY19L2P2	0	0
ZNF22	MORC3	1	1
ZNF22	LFNG	0	0
ZNF22	IGFBP6	1	1
ZNF22	ZNF367	1	1
ZNF22	LRP12	1	0
ZNF22	TBC1D9B	0	0
ZNF22	LIN37	0	0
ZNF22	LAPTM4A	1	1
ZNF22	ZNF580	1	1
ZNF22	ZC3H7A	1	1
ZNF22	ABCD1	0	0
ZNF22	KRBA1	1	1
ZNF22	TIMM8A	1	1
ZNF22	EXT1	0	0
ZNF22	EPHB1	0	0
ZNF22	TRIM27	1	1
ZNF22	OLFML3	1	0
ZNF22	CACNG4	0	0
ZNF22	EIF4G2	0	0
ZNF22	CHN1	1	1
ZNF22	ANKRD52	1	1
ZNF22	NEFH	1	1
ZNF22	RPSA	0	0
ZNF22	ZNF562	1	1
ZNF22	ADNP2	0	0
ZNF22	HIRA	0	0
ZNF22	COQ7	0	0
ZNF22	DNMT1	1	1
ZNF22	PHKG2	0	0
ZNF22	THBS4	0	0
ZNF22	IFITM2	0	0
ZNF22	FHL3	1	1
ZNF22	SLC12A7	0	0
ZNF22	ZDHHC5	1	1
ZNF22	XPO1	1	1
ZNF22	COL2A1	0	0
ZNF22	RPSAP58	1	1
ZNF22	ZFYVE19	1	1
ZNF22	SERPINF1	1	1
ZNF22	HIST1H2AM	0	0
ZNF22	TMEM145	0	0
ZNF22	ADM2	1	1
ZNF22	MBLAC2	1	1
ZNF22	ZNF773	1	1
ZNF22	TMEM151A	0	0
ZNF22	CSTA	0	0
ZNF22	PRDM11	1	1
ZNF22	CD160	0	0
ZNF22	LGI4	0	0
ZNF22	VANGL2	0	0
ZNF22	ITGA5	1	1
ZNF22	OTX1	0	0
ZNF22	SLAIN1	0	0
ZNF22	SSPO	1	0
ZNF22	ZNF25	0	0
ZNF22	TWIST2	0	0
ZNF22	TLR10	0	0
ZNF22	GMEB1	1	1
ZNF22	CEP57	0	0
ZNF22	PTGIS	0	0
ZNF22	DNAJB6	1	1
ZNF22	ETV2	1	1
ZNF22	PPP4R4	1	1
ZNF22	SPAG1	0	0
ZNF22	PI4K2B	0	0
ZNF22	SRP9	1	1
ZNF22	PEX11G	0	0
ZNF22	MSR1	1	1
ZNF22	MRPL30	1	0
ZNF22	PARP2	1	1
ZNF22	FNDC3A	1	1
ZNF22	WDR86	1	1
ZNF22	PLCB1	0	0
ZNF22	CDC40	0	0
ZNF22	ADNP	0	0
ZNF22	AMPD3	0	0
ZNF22	RAB33B	1	1
ZNF22	TET1	1	1
ZNF22	HSD17B10	0	0
ZNF22	PYROXD1	1	1
ZNF22	CCND3	0	0
ZNF22	ABCB8	0	0
ZNF22	MIR155HG	0	0
ZNF22	TNFRSF10B	0	0
ZNF22	RFESD	1	1
ZNF22	ABCA9	0	0
ZNF22	PEX13	1	1
ZNF22	GNAZ	0	0
ZNF22	TMEM87B	1	1
ZNF22	DNASE1L1	1	1
ZNF22	TUBD1	1	0
ZNF22	SHANK3	0	0
ZNF22	ABCA5	1	1
ZNF22	LDB2	0	0
ZNF22	MECP2	1	1
ZNF22	APOL3	0	0
ZNF22	TBC1D12	1	0
ZNF22	STAT1	0	0
ZNF22	RWDD3	1	1
ZNF22	MAN1C1	1	1
ZNF22	ZWINT	1	0
ZNF22	RMRP	1	0
ZNF22	RHOC	0	0
ZNF22	E2F6	0	0
ZNF22	PELP1	0	0
ZNF22	PLLP	1	1
ZNF22	MAP3K9	0	0
ZNF22	NDRG4	1	1
ZNF22	CACNA2D2	0	0
ZNF22	WBP11P1	0	0
ZNF22	DDTL	0	0
ZNF22	SLC39A2	1	1
ZNF22	CHMP6	1	1
ZNF22	SBDS	0	0
ZNF22	THSD7A	0	0
ZNF22	SMG1	1	1
ZNF22	SPRED2	1	0
ZNF22	GGT1	1	1
ZNF22	AKR7A3	1	0
ZNF22	SLC28A3	0	0
ZNF22	CXCR1	0	0
ZNF22	CHRDL1	0	0
ZNF22	RTEL1	0	0
ZNF22	GLCCI1	1	1
ZNF22	PCID2	1	0
ZNF22	VNN2	1	1
ZNF22	FHOD1	0	0
ZNF22	GJB1	1	1
ZNF22	INTS2	1	1
ZNF22	FAM124B	0	0
ZNF22	C4orf47	1	1
ZNF22	SERPINE1	1	1
ZNF22	PTGER4	1	1
ZNF22	DBP	0	0
ZNF22	SLC35A1	0	0
ZNF22	STAG3L2	0	0
ZNF22	ZNF275	0	0
ZNF22	CBX1	1	1
ZNF22	FOXF2	1	0
ZNF22	TNIP1	1	0
ZNF22	C19orf33	1	1
ZNF22	JMJD6	1	1
ZNF22	CPLX1	1	1
ZNF22	MRPL39	1	1
ZNF22	OXTR	0	0
ZNF22	GIMAP2	0	0
ZNF22	FDXACB1	0	0
ZNF22	TMEM186	0	0
ZNF22	RNASEH2C	0	0
ZNF22	STRC	0	0
ZNF22	TMPRSS5	0	0
ZNF22	ANO1	0	0
ZNF22	ZNF687	0	0
ZNF22	PPIAL4C	0	0
ZNF22	DYNC2LI1	1	1
ZNF22	JPH1	0	0
ZNF22	TGM2	0	0
ZNF22	VPS33B	1	1
ZNF22	SIVA1	1	0
ZNF22	MAPK7	0	0
ZNF22	NCAPH	1	1
ZNF22	PITX1	1	0
ZNF22	HNRNPUL1	1	1
ZNF22	TNNI2	0	0
ZNF22	RGS16	1	1
ZNF22	RAD21	0	0
ZNF22	KREMEN1	1	1
ZNF22	LMTK3	1	1
ZNF22	GDI2	1	1
ZNF22	C1GALT1C1	1	1
ZNF22	NFIL3	0	0
ZNF22	DLGAP1	0	0
ZNF22	FBXO33	0	0
ZNF22	KLHL17	0	0
ZNF22	TACR1	0	0
ZNF22	PPM1L	0	0
ZNF22	ITFG1	1	1
ZNF22	PTPRJ	1	1
ZNF22	CTHRC1	0	0
ZNF22	CDC7	1	1
ZNF22	GRPEL2	1	1
ZNF22	FPR2	1	1
ZNF22	C19orf48	0	0
ZNF22	ECH1	1	0
ZNF22	FGFR1	1	1
ZNF22	PIM3	1	0
ZNF22	PTPRN2	1	1
ZNF22	BEND6	1	0
ZNF22	ZNF330	0	0
ZNF22	MCM3AP	0	0
ZNF22	LRRC6	0	0
ZNF22	RBMX	1	1
ZNF22	MLF2	0	0
ZNF22	ZBTB38	0	0
ZNF22	APOBEC3F	1	1
ZNF22	UCHL3	0	0
ZNF22	PLK4	0	0
ZNF22	KCTD5	1	0
ZNF22	RNF169	1	1
ZNF22	TMEM187	1	1
ZNF22	KCTD10	1	1
ZNF22	BIN2	1	1
ZNF22	CCDC68	0	0
ZNF22	PLEKHH2	1	1
ZNF22	TRMT61B	1	1
ZNF22	SRPX2	0	0
ZNF22	ITGBL1	0	0
ZNF22	CARNS1	1	1
ZNF22	N4BP2	0	0
ZNF22	THBD	0	0
ZNF22	SPRY1	0	0
ZNF22	B3GALNT2	1	1
ZNF22	PCDHGA7	1	1
ZNF22	MDC1	1	0
ZNF22	TYROBP	1	1
ZNF22	KIAA0586	1	1
ZNF22	TBC1D10C	0	0
ZNF22	LY86	0	0
ZNF22	LHPP	0	0
ZNF22	PNMA3	0	0
ZNF22	FAM84B	1	1
ZNF22	SLC35A5	0	0
ZNF22	LAMC2	0	0
ZNF22	LASP1	1	1
ZNF22	C2orf42	1	1
ZNF22	PREX2	0	0
ZNF22	S100A13	0	0
ZNF22	APOBEC3G	0	0
ZNF22	HES2	0	0
ZNF22	TRMT61A	0	0
ZNF22	CLASP2	1	1
ZNF22	HIPK3	1	1
ZNF22	C1QTNF1	1	0
ZNF22	PM20D2	1	1
ZNF22	CD24	0	0
ZNF22	TAPBPL	1	0
ZNF22	THAP3	1	1
ZNF22	USP51	0	0
ZNF22	NSMCE1	0	0
ZNF22	UBE2Q1	0	0
ZNF22	LLPH	0	0
ZNF22	TMEM231	0	0
ZNF22	SNX20	0	0
ZNF22	ZXDC	1	1
ZNF22	PCYT2	0	0
ZNF22	VARS	1	1
ZNF22	LILRA4	0	0
ZNF22	VPS54	1	1
ZNF22	GRINA	0	0
ZNF22	CDH23	0	0
ZNF22	CDK1	1	0
ZNF22	TBX5	0	0
ZNF22	TUBB8	0	0
ZNF22	PTOV1	1	1
ZNF22	DEFB1	1	1
ZNF22	POU5F1	1	1
ZNF22	KLHL3	1	0
ZNF22	GGCX	0	0
ZNF22	FAM66D	0	0
ZNF22	ENTPD1	0	0
ZNF22	CSMD2	0	0
ZNF22	SNRNP48	0	0
ZNF22	MAP4K3	0	0
ZNF22	OPA1	0	0
ZNF22	CD200	1	1
ZNF22	BAG5	0	0
ZNF22	SPTBN4	1	1
ZNF22	ZNF445	1	0
ZNF22	WNT2B	1	0
ZNF22	FLI1	1	1
ZNF22	TMEM144	0	0
ZNF22	ESYT1	0	0
ZNF22	FAM104A	0	0
ZNF22	CD1D	0	0
ZNF22	METTL7B	1	1
ZNF22	SLC35C1	0	0
ZNF22	RNF123	0	0
ZNF22	HIF1AN	1	0
ZNF22	CSNK2A1	1	1
ZNF22	CSNK1G2	1	0
ZNF22	VSNL1	0	0
ZNF22	CLIP1	1	1
ZNF22	HS3ST1	1	1
ZNF22	AMY2B	0	0
ZNF22	B9D1	0	0
ZNF22	TUBBP5	1	1
ZNF22	SIGLEC11	0	0
ZNF22	KIF4A	0	0
ZNF22	FRG1	1	0
ZNF22	RAB3GAP2	1	1
ZNF22	CD22	0	0
ZNF22	CYP1B1	1	1
ZNF22	KRT13	0	0
ZNF22	LTA	0	0
ZNF22	SAMD1	1	1
ZNF22	ABCB7	1	1
ZNF22	RHOBTB3	0	0
ZNF22	NR4A1	1	1
ZNF22	CLPTM1L	0	0
ZNF22	ACO1	0	0
ZNF22	UGDH	0	0
ZNF22	CMBL	1	1
ZNF22	ZNF611	1	1
ZNF22	LRCH2	1	0
ZNF22	MTO1	1	1
ZNF22	NAV1	1	1
ZNF22	GIT1	1	1
ZNF22	PHF1	0	0
ZNF22	HOMEZ	1	1
ZNF22	GSTA1	0	0
ZNF22	IDH1	0	0
ZNF22	C11orf52	0	0
ZNF22	PLIN2	1	1
ZNF22	FREM1	0	0
ZNF22	B4GALT3	1	0
ZNF22	TPK1	1	1
ZNF22	CRLS1	1	1
ZNF22	TWF1	1	1
ZNF22	CSF2RA	0	0
ZNF22	IGSF1	0	0
ZNF22	MRPS23	1	1
ZNF22	ARRB1	1	1
ZNF22	MCCC2	1	1
ZNF22	CLEC4A	0	0
ZNF22	YTHDC2	1	1
ZNF22	TROVE2	0	0
ZNF22	NFASC	1	0
ZNF22	CCDC146	0	0
ZNF22	SLC35B4	0	0
ZNF22	C12orf10	1	0
ZNF22	C19orf54	1	1
ZNF22	NAMPT	0	0
ZNF22	TMEM120A	1	1
ZNF22	CDX1	0	0
ZNF22	LMOD1	1	1
ZNF22	PNMA1	1	1
ZNF22	NPTN	1	1
ZNF22	TFB1M	0	0
ZNF22	CHD8	1	1
ZNF22	CPT1B	0	0
ZNF22	C11orf45	0	0
ZNF22	TPBG	1	1
ZNF22	DAXX	1	1
ZNF22	NHS	0	0
ZNF22	LRP8	0	0
ZNF22	RAB6B	1	0
ZNF22	CD164	0	0
ZNF22	CNN1	1	1
ZNF22	DNAJC18	1	1
ZNF22	C19orf71	1	1
ZNF22	FNTB	1	1
ZNF22	C1QC	1	1
ZNF22	TUBAL3	1	1
ZNF22	SH3D19	1	1
ZNF22	MASTL	1	1
ZNF22	ZNF711	0	0
ZNF22	TTLL6	0	0
ZNF22	TEAD1	0	0
ZNF22	MAT1A	0	0
ZNF22	ZC4H2	1	1
ZNF22	LSM5	1	1
ZNF22	MAP2K7	0	0
ZNF22	CAT	1	1
ZNF22	CHST11	1	1
ZNF22	ELAC1	1	1
ZNF22	SMARCB1	1	0
ZNF22	DLG2	0	0
ZNF22	GATA6	0	0
ZNF22	ZNF234	1	1
ZNF22	ZNF225	1	0
ZNF22	DDX60	1	0
ZNF22	RBM33	0	0
ZNF22	HAMP	1	1
ZNF22	FAM13C	1	1
ZNF22	TLK1	1	1
ZNF22	ABCA13	1	1
ZNF22	NUFIP1	0	0
ZNF22	FAM184A	1	1
ZNF22	WFDC5	0	0
ZNF22	PTPN13	1	1
ZNF22	TXNL4A	0	0
ZNF22	MTAP	0	0
ZNF22	NRTN	1	1
ZNF22	SLC38A3	1	1
ZNF22	TMEM30B	1	1
ZNF22	SPATA5L1	0	0
ZNF22	DARS2	1	0
ZNF22	PRCP	1	0
ZNF22	ZMYM2	1	1
ZNF22	TIGD5	1	0
ZNF22	FN3KRP	0	0
ZNF22	NBR2	1	1
ZNF22	HOXD13	0	0
ZNF22	ATP6V1C2	0	0
ZNF22	AGAP1	0	0
ZNF22	HP1BP3	1	1
ZNF22	FAM120AOS	0	0
ZNF22	WTIP	1	1
ZNF22	ZSCAN5A	0	0
ZNF22	SLC4A7	1	1
ZNF22	SDAD1	0	0
ZNF22	IL12A	0	0
ZNF22	HNF1A	0	0
ZNF22	XKRX	1	1
ZNF22	FICD	0	0
ZNF22	SEPT2	0	0
ZNF22	LPAR3	0	0
ZNF22	PGAM4	1	1
ZNF22	HELB	1	1
ZNF22	MAP3K10	1	1
ZNF22	PDCD10	1	1
ZNF22	HIST1H2BD	1	1
ZNF22	ZNF627	1	1
ZNF22	FAM126A	1	0
ZNF22	COL17A1	0	0
ZNF22	NSUN5P1	1	1
ZNF22	F2RL1	1	1
ZNF22	PANK4	0	0
ZNF22	RNF7	0	0
ZNF22	ESPNL	0	0
ZNF22	SNX18	0	0
ZNF22	FBXO42	1	1
ZNF22	SETBP1	0	0
ZNF22	CD320	1	1
ZNF22	MARCH8	0	0
ZNF22	C1QL3	1	1
ZNF22	ZNF876P	0	0
ZNF22	SCGB2A1	0	0
ZNF22	PAQR8	1	1
ZNF22	HOXB9	0	0
ZNF22	CD5	0	0
ZNF22	NANS	1	1
ZNF22	HCG4	0	0
ZNF22	ARF4	1	1
ZNF22	NLRC4	1	1
ZNF22	EIF1B	0	0
ZNF22	XCL1	1	1
ZNF22	NFATC2	0	0
ZNF22	SEC63	1	1
ZNF22	ELK1	1	0
ZNF22	MYCBP	0	0
ZNF22	FA2H	1	1
ZNF22	LAMP3	0	0
ZNF22	FXYD2	0	0
ZNF22	EPN1	0	0
ZNF22	LLGL1	1	1
ZNF22	HOXA7	0	0
ZNF22	GLIPR1	1	1
ZNF22	ZFP14	0	0
ZNF22	GFM1	0	0
ZNF22	CD8B	0	0
ZNF22	NFKBIE	0	0
ZNF22	NME7	0	0
ZNF22	SGSM3	1	1
ZNF22	TNFAIP1	1	1
ZNF22	JOSD2	0	0
ZNF22	ARFIP2	0	0
ZNF22	GADD45B	0	0
ZNF22	TBC1D14	1	1
ZNF22	VPS8	0	0
ZNF22	STAG3	1	1
ZNF22	ACADM	1	1
ZNF22	PKIA	0	0
ZNF22	SCO1	1	1
ZNF22	RAVER1	1	1
ZNF22	BRIP1	1	1
ZNF22	CLIC4	1	1
ZNF22	KIF18B	1	1
ZNF22	BAD	0	0
ZNF22	CDCA3	0	0
ZNF22	TSPYL1	1	1
ZNF22	ZNF230	0	0
ZNF22	FBXW8	1	1
ZNF22	ABCA4	0	0
ZNF22	SERPINB9	0	0
ZNF22	LONP1	1	1
ZNF22	TNNC1	0	0
ZNF22	PIGF	1	1
ZNF22	TMEM40	1	1
ZNF22	SLC30A7	0	0
ZNF22	KLRD1	1	1
ZNF22	ZNF117	0	0
ZNF22	OLA1	1	1
ZNF22	MEGF6	0	0
ZNF22	SCAPER	1	1
ZNF22	IFT81	1	1
ZNF22	BMP1	0	0
ZNF22	WDR36	1	0
ZNF22	RDH14	0	0
ZNF22	MT1X	0	0
ZNF22	GCNT4	1	1
ZNF22	CDK16	0	0
ZNF22	CETN3	1	1
ZNF22	ACSS2	0	0
ZNF22	ACAP3	0	0
ZNF22	SDHAF1	1	1
ZNF22	LUC7L2	0	0
ZNF22	CHODL	0	0
ZNF22	ZNF20	0	0
ZNF22	B3GALNT1	1	1
ZNF22	RBM34	1	1
ZNF22	DDX3Y	0	0
ZNF22	CLDN1	0	0
ZNF22	MEOX2	0	0
ZNF22	CFD	1	1
ZNF22	RAP1A	0	0
ZNF22	MYBL2	1	1
ZNF22	WDFY3	0	0
ZNF22	NEDD9	0	0
ZNF22	SLC26A1	0	0
ZNF22	PPP1R10	1	1
ZNF22	SEPT7P2	1	1
ZNF22	SHISA2	1	1
ZNF22	IFITM3	0	0
ZNF22	SPOCK1	0	0
ZNF22	ZBTB2	1	1
ZNF22	MSL2	1	1
ZNF22	TOR1AIP1	0	0
ZNF22	KRT80	0	0
ZNF22	GTSF1	1	1
ZNF22	ASNS	0	0
ZNF22	FER	1	1
ZNF22	EPHB6	1	1
ZNF22	IDS	0	0
ZNF22	DCAF4	1	1
ZNF22	IFI27L2	1	1
ZNF22	WISP3	0	0
ZNF22	FLOT2	0	0
ZNF22	RIMS3	1	1
ZNF22	SPINT2	1	1
ZNF22	FAM200B	1	1
ZNF22	TIMM44	1	0
ZNF22	NR4A2	0	0
ZNF22	SEC31A	1	1
ZNF22	ZSCAN18	0	0
ZNF22	MPND	1	1
ZNF22	POU2F3	0	0
ZNF22	RFC2	1	1
ZNF22	NAPB	0	0
ZNF22	ADPRH	0	0
ZNF22	RAB12	1	1
ZNF22	CSGALNACT2	1	1
ZNF22	NCF1	0	0
ZNF22	TAF7	1	1
ZNF22	HMGN5	0	0
ZNF22	NRM	1	1
ZNF22	PPP1R1A	1	1
ZNF22	RFNG	1	0
ZNF22	CYB5D2	1	0
ZNF22	PHF8	1	1
ZNF22	TRAPPC3	1	1
ZNF22	ITPRIPL2	1	1
ZNF22	APLP2	0	0
ZNF22	RINL	1	1
ZNF22	CDK2AP2	0	0
ZNF22	SORT1	1	1
ZNF22	RPP30	0	0
ZNF22	ZNF778	0	0
ZNF22	DR1	0	0
ZNF22	COL7A1	0	0
ZNF22	C6orf52	1	1
ZNF22	EP300	0	0
ZNF22	MYOCD	0	0
ZNF22	ANXA1	1	1
ZNF22	SIK3	1	1
ZNF22	ZNF674	0	0
ZNF22	EGFL8	0	0
ZNF22	SAT1	1	1
ZNF22	XPO5	1	1
ZNF22	PTPMT1	0	0
ZNF22	DDX49	0	0
ZNF22	TARBP1	1	1
ZNF22	MMP12	0	0
ZNF22	CPT2	0	0
ZNF22	PSMC1	1	0
ZNF22	GCC1	1	1
ZNF22	TLE1	0	0
ZNF22	GOT1	1	0
ZNF22	UBN1	1	1
ZNF22	PSMD14	1	1
ZNF22	NFKBIL1	0	0
ZNF22	BST2	1	1
ZNF22	KIF1C	0	0
ZNF22	NMT1	1	1
ZNF22	GIPC3	1	1
ZNF22	HLA-DRB5	1	1
ZNF22	DIS3	0	0
ZNF22	TBC1D3C	0	0
ZNF22	NUFIP2	1	1
ZNF22	MRPS31	1	0
ZNF22	ZNF512B	0	0
ZNF22	ZNF285	0	0
ZNF22	ASB2	0	0
ZNF22	SOSTDC1	0	0
ZNF22	DIO3	0	0
ZNF22	STOML1	0	0
ZNF22	CYP11A1	0	0
ZNF22	UGT8	0	0
ZNF22	ATP10B	0	0
ZNF22	ADI1	0	0
ZNF22	ATP6V1E1	1	1
ZNF22	HTR7P1	1	0
ZNF22	PALLD	1	1
ZNF22	HEG1	0	0
ZNF22	ATR	1	1
ZNF22	SRXN1	1	0
ZNF22	TCAM1P	1	1
ZNF22	MED31	1	1
ZNF22	C20orf27	1	1
ZNF22	UBE2D2	1	1
ZNF22	TIAL1	1	1
ZNF22	HEBP2	1	1
ZNF22	RAC3	0	0
ZNF22	PIGY	0	0
ZNF22	ANKRD54	1	1
ZNF22	IER5L	0	0
ZNF22	FBXL15	0	0
ZNF22	GCSH	0	0
ZNF22	DSTYK	1	1
ZNF22	NDUFA6	1	1
ZNF22	PVT1	1	1
ZNF22	NDUFA12	1	1
ZNF22	C14orf132	0	0
ZNF22	PLK1	1	1
ZNF22	ZNF564	0	0
ZNF22	PEA15	0	0
ZNF22	ACTA2	1	0
ZNF22	RFX7	1	1
ZNF22	UQCRC1	1	1
ZNF22	IVNS1ABP	1	0
ZNF22	RUSC1	1	0
ZNF22	LGR6	0	0
ZNF22	SYNJ1	0	0
ZNF22	ECM1	1	1
ZNF22	RUVBL2	0	0
ZNF22	PTH1R	0	0
ZNF22	HHEX	0	0
ZNF22	CKAP4	1	1
ZNF22	RBM17	1	1
ZNF22	YKT6	0	0
ZNF22	FCRL5	1	1
ZNF22	PSME1	1	0
ZNF22	TMEM116	1	0
ZNF22	VAX2	1	1
ZNF22	HTR3A	0	0
ZNF22	SIDT1	0	0
ZNF22	MS4A14	0	0
ZNF22	VTCN1	0	0
ZNF22	SLC39A11	1	1
ZNF22	LETM1	1	1
ZNF22	PRR15L	0	0
ZNF22	SETDB2	0	0
ZNF22	FBXO3	0	0
ZNF22	IFT20	0	0
ZNF22	MAPKAPK2	0	0
ZNF22	XRCC2	1	1
ZNF22	PKMYT1	1	1
ZNF22	DCAKD	1	1
ZNF22	GUSBP3	1	1
ZNF22	MTMR7	0	0
ZNF22	UFSP2	0	0
ZNF22	VGF	0	0
ZNF22	DAPK3	1	1
ZNF22	UXS1	0	0
ZNF22	KBTBD12	0	0
ZNF22	CCNK	0	0
ZNF22	ARRDC4	1	0
ZNF22	TLR2	0	0
ZNF22	HERC6	1	1
ZNF22	TXNDC12	1	1
ZNF22	IFT122	0	0
ZNF22	SON	1	1
ZNF22	NAALAD2	1	1
ZNF22	B3GAT3	1	1
ZNF22	NOX4	0	0
ZNF22	SFXN5	0	0
ZNF22	BTD	1	1
ZNF22	CC2D1B	1	0
ZNF22	HMOX2	1	1
ZNF22	MRVI1	0	0
ZNF22	LINS1	1	0
ZNF22	ETV6	1	0
ZNF22	KCTD18	1	1
ZNF22	PICALM	0	0
ZNF22	ZNF544	1	1
ZNF22	C9orf116	0	0
ZNF22	HOXC6	0	0
ZNF22	KIF5C	0	0
ZNF22	PDE3B	1	1
ZNF22	ANKS4B	0	0
ZNF22	CXCR2P1	0	0
ZNF22	SLC25A19	1	1
ZNF22	MRPL17	0	0
ZNF22	ACTR10	1	1
ZNF22	GRK6	0	0
ZNF22	AAAS	0	0
ZNF22	ARFGEF2	0	0
ZNF22	SULT4A1	1	1
ZNF22	PLCH2	0	0
ZNF22	MPP1	0	0
ZNF22	ACOT2	0	0
ZNF22	CLGN	1	1
ZNF22	CLCN5	0	0
ZNF22	ACSM3	0	0
ZNF22	HEMK1	1	1
ZNF22	STXBP5	0	0
ZNF22	HIST1H2BG	0	0
ZNF22	ZNF670	0	0
ZNF22	MAGI3	1	1
ZNF22	FAM167B	1	1
ZNF22	ROBO1	1	1
ZNF22	SLC43A1	0	0
ZNF22	ALPL	1	1
ZNF22	ZNF266	0	0
ZNF22	DVL1	0	0
ZNF22	CLSTN2	1	1
ZNF22	MCM8	0	0
ZNF22	FN3K	1	1
ZNF22	NDC80	1	1
ZNF22	MON2	0	0
ZNF22	CWH43	1	1
ZNF22	CDK5	1	0
ZNF22	STK32A	0	0
ZNF22	EDA2R	0	0
ZNF22	KIN	1	1
ZNF22	CCR8	1	1
ZNF22	NT5DC1	1	1
ZNF22	KCNN2	0	0
ZNF22	SCN2A	0	0
ZNF22	TMEM165	1	0
ZNF22	C8orf33	1	0
ZNF22	NALCN	0	0
ZNF22	WAS	1	1
ZNF22	PCMTD1	0	0
ZNF22	SDC1	0	0
ZNF22	EIF3I	0	0
ZNF22	LY6E	0	0
ZNF22	LSM6	0	0
ZNF22	HEATR5A	1	1
ZNF22	TMEM199	0	0
ZNF22	GRIN2A	0	0
ZNF22	TNPO2	1	1
ZNF22	RDH11	0	0
ZNF22	SUSD2	1	1
ZNF22	CHD9	0	0
ZNF22	MNAT1	1	1
ZNF22	FAM49A	0	0
ZNF22	MAGT1	0	0
ZNF22	SMPD1	1	1
ZNF22	C8orf37	1	1
ZNF22	ENAH	1	1
ZNF22	RAB18	1	0
ZNF22	NLK	1	1
ZNF22	TTPAL	1	1
ZNF22	ATP6V0B	0	0
ZNF22	GNAI3	0	0
ZNF22	FARP1	1	1
ZNF22	SH3TC2	0	0
ZNF22	SPSB2	1	1
ZNF22	ANKRA2	0	0
ZNF22	UBASH3A	1	1
ZNF22	ZNF296	0	0
ZNF22	FAM111B	0	0
ZNF22	GAL	1	1
ZNF22	GJA3	1	1
ZNF22	CXorf40B	0	0
ZNF22	GOLGA1	1	1
ZNF22	ANKZF1	0	0
ZNF22	SLC38A5	1	1
ZNF22	SEMA4G	0	0
ZNF22	SHROOM1	0	0
ZNF22	TUBB2A	1	1
ZNF22	MYO1E	0	0
ZNF22	SMC5	0	0
ZNF22	ZNF576	1	0
ZNF22	GSDMA	1	1
ZNF22	SLCO2A1	0	0
ZNF22	GLE1	1	1
ZNF22	NRAS	1	0
ZNF22	USP53	1	1
ZNF22	NBPF10	0	0
ZNF22	IMMT	0	0
ZNF22	FGGY	1	1
ZNF22	PCSK1	0	0
ZNF22	TMEM18	1	1
ZNF22	BMPER	0	0
ZNF22	MYO7B	0	0
ZNF22	UGGT2	1	1
ZNF22	POLR2I	1	1
ZNF22	GRAMD4	1	0
ZNF22	AZIN1	0	0
ZNF22	RSRC1	0	0
ZNF22	NENF	1	1
ZNF22	DFFA	1	1
ZNF22	SNAP25	0	0
ZNF22	VRK2	1	1
ZNF22	AVIL	1	1
ZNF22	SYT7	0	0
ZNF22	ESM1	1	0
ZNF22	STAR	1	1
ZNF22	CLEC10A	1	1
ZNF22	PCYT1A	1	1
ZNF22	KLRC2	0	0
ZNF22	NUDT7	1	0
ZNF22	ZC3H18	1	1
ZNF22	PRPF4	1	0
ZNF22	DNAJC5	1	1
ZNF22	ACRBP	0	0
ZNF22	IAH1	0	0
ZNF22	MOXD1	0	0
ZNF22	SPHAR	1	1
ZNF22	TELO2	0	0
ZNF22	TMED5	0	0
ZNF22	GNL3L	1	1
ZNF22	RNGTT	1	1
ZNF22	MUC6	0	0
ZNF22	VPS35	0	0
ZNF22	RAPH1	0	0
ZNF22	TRMT5	0	0
ZNF22	IKZF3	1	0
ZNF22	UPK3B	0	0
ZNF22	NUAK1	0	0
ZNF22	FAM110C	0	0
ZNF22	KDM5B	1	1
ZNF22	P2RX6	0	0
ZNF22	GSTO2	1	1
ZNF22	GSK3A	1	1
ZNF22	ZNF384	1	1
ZNF22	HSPB6	0	0
ZNF22	ZBTB33	0	0
ZNF22	TOPBP1	0	0
ZNF22	USP45	1	0
ZNF22	PDE4A	1	1
ZNF22	ANP32B	1	1
ZNF22	VSIG2	1	1
ZNF22	EEF1E1	0	0
ZNF22	ZBTB40	1	0
ZNF22	PSMD13	0	0
ZNF22	FZD4	0	0
ZNF22	ACSL4	0	0
ZNF22	GOPC	1	1
ZNF22	SCN9A	0	0
ZNF22	AK7	1	1
ZNF22	MRPL11	0	0
ZNF22	MRRF	0	0
ZNF22	OLFML1	0	0
ZNF22	ZNF2	0	0
ZNF22	TMEM106C	1	1
ZNF22	KPNA1	1	1
ZNF22	CCDC151	0	0
ZNF22	HBP1	1	1
ZNF22	HRASLS	1	0
ZNF22	MFSD11	1	0
ZNF22	PTPRG	1	1
ZNF22	ZNF253	0	0
ZNF22	TDRD5	0	0
ZNF22	PIK3R5	0	0
ZNF22	MED19	1	1
ZNF22	CIITA	1	1
ZNF22	TMIGD2	1	1
ZNF22	CMPK2	0	0
ZNF22	COCH	1	1
ZNF22	SUV39H2	1	1
ZNF22	EEF1B2	1	1
ZNF22	CD81	0	0
ZNF22	SYNE2	1	1
ZNF22	IGSF6	1	1
ZNF22	KPNA7	1	1
ZNF22	THNSL2	0	0
ZNF22	XPO4	1	1
ZNF22	C1QA	1	1
ZNF22	GOLT1B	1	1
ZNF22	TMED3	0	0
ZNF22	QTRT1	1	1
ZNF22	ARID5B	1	1
ZNF22	ARHGAP4	1	0
ZNF22	PRNP	1	0
ZNF22	OTUD7B	0	0
ZNF22	S1PR4	1	1
ZNF22	GPX4	1	1
ZNF22	TBC1D17	0	0
ZNF22	STEAP4	0	0
ZNF22	TNS3	0	0
ZNF22	HABP2	1	1
ZNF22	MAP1LC3B2	1	1
ZNF22	EID1	0	0
ZNF22	PER1	1	1
ZNF22	KLHL6	0	0
ZNF22	MTRR	0	0
ZNF22	WDR11	0	0
ZNF22	AIF1	0	0
ZNF22	MPEG1	0	0
ZNF22	PBX2	0	0
ZNF22	EPHB3	0	0
ZNF22	CHCHD6	1	1
ZNF22	NRG2	1	1
ZNF22	SLC2A11	0	0
ZNF22	CFLAR	1	1
ZNF22	ARHGAP19	1	1
ZNF22	SCARA3	0	0
ZNF22	PQLC1	1	1
ZNF22	GLYATL2	1	0
ZNF22	ZNF652	0	0
ZNF22	MXD1	0	0
ZNF22	UBR4	0	0
ZNF22	EBP	1	1
ZNF22	DIRC3	0	0
ZNF22	LRRC42	0	0
ZNF22	INPP5K	0	0
ZNF22	C15orf62	0	0
ZNF22	ATP1A3	1	1
ZNF22	COX6B1	1	1
ZNF22	NKTR	0	0
ZNF22	EFHD2	1	1
ZNF22	ZNF418	1	1
ZNF22	PCCB	1	1
ZNF22	CDV3	1	1
ZNF22	CCDC34	1	1
ZNF22	RAB1A	1	1
ZNF22	ST7	0	0
ZNF22	MYLK3	0	0
ZNF22	CASD1	1	1
ZNF22	ANXA2P3	0	0
ZNF22	CAMTA1	1	1
ZNF22	VTI1B	1	0
ZNF22	VPS13B	1	1
ZNF22	PPP1R16B	1	1
ZNF22	ZNF488	0	0
ZNF22	CENPQ	1	1
ZNF22	C17orf58	1	1
ZNF22	PANK1	0	0
ZNF22	MYRIP	1	1
ZNF22	ZFY	0	0
ZNF22	TRIM23	1	1
ZNF22	PTBP2	1	1
ZNF22	THY1	0	0
ZNF22	EAF1	0	0
ZNF22	DHX40	1	1
ZNF22	KBTBD2	1	1
ZNF22	KIF3B	1	1
ZNF22	MAMSTR	1	1
ZNF22	MVD	1	1
ZNF22	GLIS2	1	1
ZNF22	ATG16L1	0	0
ZNF22	LILRA3	0	0
ZNF22	NFATC4	1	0
ZNF22	DNAJC13	0	0
ZNF22	ID4	1	1
ZNF22	UCHL1	0	0
ZNF22	LAD1	1	1
ZNF22	KCNJ16	1	1
ZNF22	RPL36	1	1
ZNF22	KLHDC1	1	1
ZNF22	ALDH1A2	0	0
ZNF22	GRIK5	1	1
ZNF22	USP32	0	0
ZNF22	PRSS35	0	0
ZNF22	EIF5AL1	1	0
ZNF22	RAE1	0	0
ZNF22	GMNN	1	0
ZNF22	GALNT6	1	1
ZNF22	DDX41	0	0
ZNF22	ARFGAP3	1	1
ZNF22	HOXB2	0	0
ZNF22	TMEM14B	0	0
ZNF22	RARRES1	0	0
ZNF22	POU2F1	1	1
ZNF22	EVPL	1	1
ZNF22	GPR55	1	0
ZNF22	SHISA4	1	0
ZNF22	CHAC1	1	1
ZNF22	IFI27L1	0	0
ZNF22	SYT8	0	0
ZNF22	ETF1	1	1
ZNF22	CHST6	1	1
ZNF22	NDUFB2	1	1
ZNF22	RAD9A	1	1
ZNF22	WDR26	1	1
ZNF22	GPBP1	1	1
ZNF22	PPIL3	1	1
ZNF22	MBOAT2	0	0
ZNF22	OFD1	1	1
ZNF22	EIF5A	1	1
ZNF22	RAC2	1	1
ZNF22	DYRK1A	1	1
ZNF22	KDELR3	1	1
ZNF22	DMRT3	0	0
ZNF22	P2RY12	0	0
ZNF22	ARHGAP8	1	1
ZNF22	PGAP3	1	1
ZNF22	SUCNR1	0	0
ZNF22	L1CAM	1	1
ZNF22	CALB2	1	1
ZNF22	FAM160B1	1	1
ZNF22	ACAD10	1	1
ZNF22	ZBED5	0	0
ZNF22	GRID2IP	1	1
ZNF22	MCTS1	1	1
ZNF22	CXCL10	0	0
ZNF22	DHDDS	1	1
ZNF22	LSG1	1	0
ZNF22	TSNARE1	0	0
ZNF22	SAMD12	1	1
ZNF22	BCL11A	1	1
ZNF22	CAMK4	1	1
ZNF22	ARHGEF33	0	0
ZNF22	CMPK1	1	1
ZNF22	SELPLG	1	1
ZNF22	ICA1	0	0
ZNF22	ATP1B3	1	1
ZNF22	CCL28	0	0
ZNF22	MMACHC	1	1
ZNF22	DHX8	1	1
ZNF22	KLHDC7A	0	0
ZNF22	CLCC1	0	0
ZNF22	HES4	1	1
ZNF22	CXCL3	0	0
ZNF22	SNX21	1	1
ZNF22	USP39	0	0
ZNF22	EPC1	1	1
ZNF22	RAB40C	1	1
ZNF22	VILL	0	0
ZNF22	SUPT6H	0	0
ZNF22	ATP7A	1	1
ZNF22	TMEM139	0	0
ZNF22	NID1	1	1
ZNF22	PSMD1	1	0
ZNF22	DNAJC7	0	0
ZNF22	PADI2	1	0
ZNF22	DNMT3A	1	1
ZNF22	LSS	1	0
ZNF22	XRRA1	0	0
ZNF22	GGTLC2	0	0
ZNF22	TNPO1	0	0
ZNF22	IMMP1L	0	0
ZNF22	LGR5	0	0
ZNF22	SUPT4H1	1	1
ZNF22	HSDL1	0	0
ZNF22	RAB32	1	1
ZNF22	CDC25C	0	0
ZNF22	FAM98A	0	0
ZNF22	CD28	0	0
ZNF22	ZNF141	0	0
ZNF22	GMDS	1	1
ZNF22	ID1	1	1
ZNF22	CAPN14	0	0
ZNF22	SAMD4A	0	0
ZNF22	NSUN5	1	1
ZNF22	LY6D	0	0
ZNF22	PMP22	0	0
ZNF22	JMJD4	1	1
ZNF22	SLC7A2	1	1
ZNF22	TRAIP	0	0
ZNF22	PEX3	1	1
ZNF22	SLC11A1	1	1
ZNF22	PTK2B	1	1
ZNF22	KRAS	1	1
ZNF22	SMARCD1	1	1
ZNF22	SMAGP	1	1
ZNF22	ITPR2	0	0
ZNF22	CDKN2B	1	0
ZNF22	CDKL2	1	1
ZNF22	TRAF3IP3	0	0
ZNF22	ASB9	1	1
ZNF22	UCK2	0	0
ZNF22	IL20RB	1	1
ZNF22	HADHA	0	0
ZNF22	CD226	1	1
ZNF22	KLHL2	0	0
ZNF22	FIP1L1	0	0
ZNF22	NUDT2	1	1
ZNF22	ATIC	0	0
ZNF22	NDUFV2	0	0
ZNF22	GOLGA2	1	1
ZNF22	APEH	1	1
ZNF22	PPIAL4G	1	1
ZNF22	DQX1	1	0
ZNF22	SLC25A13	0	0
ZNF22	RHOQ	1	1
ZNF22	CYP2S1	0	0
ZNF22	FRRS1	1	1
ZNF22	EYA4	1	0
ZNF22	GLA	1	1
ZNF22	DDX46	1	1
ZNF22	GULP1	0	0
ZNF22	C1QBP	1	1
ZNF22	DHODH	1	1
ZNF22	AASDHPPT	1	1
ZNF22	UBE2N	1	1
ZNF22	HIST2H2BF	1	0
ZNF22	AUTS2	1	1
ZNF22	FTSJ3	1	0
ZNF22	FBXW7	0	0
ZNF22	NDUFB6	1	0
ZNF22	PCDHAC2	1	1
ZNF22	ZFAND1	0	0
ZNF22	POLDIP3	0	0
ZNF22	RGS5	1	0
ZNF22	C8orf59	1	1
ZNF22	ZNF417	1	1
ZNF22	NAA10	0	0
ZNF22	RUNDC3A	0	0
ZNF22	CCL26	0	0
ZNF22	QPRT	0	0
ZNF22	COL14A1	0	0
ZNF22	PCMT1	1	1
ZNF22	MUC4	0	0
ZNF22	IRF2BP2	0	0
ZNF22	BTBD10	0	0
ZNF22	ARL2	0	0
ZNF22	TMED10P1	0	0
ZNF22	CELF2	1	0
ZNF22	RNF10	1	0
ZNF22	SMAD3	0	0
ZNF22	MPV17L	1	1
ZNF22	SLIT1	0	0
ZNF22	SRRD	1	1
ZNF22	DNER	0	0
ZNF22	MCRS1	1	0
ZNF22	MFAP4	0	0
ZNF22	PLXNA1	0	0
ZNF22	SEPSECS	1	1
ZNF22	ANKLE1	0	0
ZNF22	NDUFA10	1	1
ZNF22	ARHGAP22	0	0
ZNF22	HDC	1	1
ZNF22	PNKP	1	0
ZNF22	ADAM23	0	0
ZNF22	RHOV	1	1
ZNF22	TMEM71	0	0
ZNF22	GNG11	0	0
ZNF22	CDT1	1	1
ZNF22	FAM76A	1	1
ZNF22	CDYL	0	0
ZNF22	TNFRSF8	1	1
ZNF22	KLHL11	1	1
ZNF22	ZNF471	0	0
ZNF22	SIGLEC10	0	0
ZNF22	EIF4G3	1	1
ZNF22	ALAS1	0	0
ZNF22	TMEM8A	1	1
ZNF22	DMXL1	1	1
ZNF22	SMARCAL1	1	1
ZNF22	ERBB2	1	1
ZNF22	CBLN1	0	0
ZNF22	PIPOX	0	0
ZNF22	RSPRY1	1	1
ZNF22	SERPINB2	1	1
ZNF22	ACOT1	0	0
ZNF22	CLDN14	0	0
ZNF22	BICD2	1	1
ZNF22	ZNF366	0	0
ZNF22	ZBTB24	1	1
ZNF22	STK39	0	0
ZNF22	COX4I2	1	1
ZNF22	TNFSF12-TNFSF13	1	1
ZNF22	DSE	0	0
ZNF22	CROT	0	0
ZNF22	EBAG9	1	1
ZNF22	KLHDC8A	1	1
ZNF22	CYB5R2	0	0
ZNF22	RAB15	1	1
ZNF22	GTF3A	1	1
ZNF22	MANEAL	0	0
ZNF22	HIST1H2AG	1	0
ZNF22	LUZP1	1	1
ZNF22	IL10	1	1
ZNF22	APOBEC3D	1	1
ZNF22	NPTX2	0	0
ZNF22	LRRC4	1	1
ZNF22	CD40	1	1
ZNF22	TAX1BP1	0	0
ZNF22	ACYP1	0	0
ZNF22	MAD2L1BP	1	1
ZNF22	PCYOX1	1	1
ZNF22	ZNRF1	0	0
ZNF22	DPAGT1	0	0
ZNF22	FAM172A	1	1
ZNF22	PRKAA1	0	0
ZNF22	SIT1	1	1
ZNF22	DMRTA2	0	0
ZNF22	XRCC3	0	0
ZNF22	DOCK4	1	1
ZNF22	CSAG3	0	0
ZNF22	CAPRIN1	1	1
ZNF22	APP	1	1
ZNF22	TEF	1	1
ZNF22	ZFP90	0	0
ZNF22	REEP5	1	1
ZNF22	ACADL	1	1
ZNF22	MFSD6L	1	1
ZNF22	RIMBP2	0	0
ZNF22	ING3	1	1
ZNF22	PIK3CG	0	0
ZNF22	EEF2K	1	1
ZNF22	KBTBD4	0	0
ZNF22	MMS19	1	1
ZNF22	BATF2	0	0
ZNF22	ZBTB11	1	0
ZNF22	GBP1	0	0
ZNF22	FAM155A	0	0
ZNF22	C3orf33	1	1
ZNF22	SFPQ	1	1
ZNF22	GIMAP6	0	0
ZNF22	PTPRZ1	1	1
ZNF22	PLIN5	1	1
ZNF22	SARNP	1	1
ZNF22	RIPK3	0	0
ZNF22	ARHGEF38	0	0
ZNF22	SIRT6	1	1
ZNF22	DERL2	1	1
ZNF22	SEC61G	1	1
ZNF22	ERCC2	1	1
ZNF22	TMEM173	1	1
ZNF22	SPDYE1	1	1
ZNF22	BNIP1	0	0
ZNF22	TOX2	0	0
ZNF22	UQCRH	1	1
ZNF22	GPIHBP1	0	0
ZNF22	PLEKHA1	1	1
ZNF22	MATN3	1	1
ZNF22	INO80E	1	0
ZNF22	CSPP1	1	1
ZNF22	NTS	0	0
ZNF22	SPTAN1	1	1
ZNF22	DDX21	1	1
ZNF22	ANKRD13A	0	0
ZNF22	TIPRL	1	1
ZNF22	TIMM17B	1	1
ZNF22	G3BP2	0	0
ZNF22	C12orf75	1	1
ZNF22	LRP3	0	0
ZNF22	HOXD3	0	0
ZNF22	PNMA2	1	1
ZNF22	RYR2	1	1
ZNF22	ARHGAP15	1	1
ZNF22	RPPH1	0	0
ZNF22	PDLIM7	0	0
ZNF22	PHF23	0	0
ZNF22	CSGALNACT1	1	1
ZNF22	RNPEPL1	0	0
ZNF22	VPS72	1	1
ZNF22	HLA-DOB	1	1
ZNF22	ZYX	1	1
ZNF22	NXT1	0	0
ZNF22	SRP19	0	0
ZNF22	TYW1	1	1
ZNF22	TXNDC5	1	0
ZNF22	MED27	0	0
ZNF22	SFXN2	1	1
ZNF22	JKAMP	0	0
ZNF22	AGPAT4	1	1
ZNF22	LIF	1	1
ZNF22	RNASE4	0	0
ZNF22	RAB37	1	1
ZNF22	C1orf43	0	0
ZNF22	PLA2R1	0	0
ZNF22	TSEN54	0	0
ZNF22	NOC3L	1	1
ZNF22	TPD52L2	1	1
ZNF22	TAF3	1	1
ZNF22	HBA1	0	0
ZNF22	OPHN1	1	1
ZNF22	CBWD6	0	0
ZNF22	SOX6	1	1
ZNF22	ZNF506	0	0
ZNF22	KLRC1	1	1
ZNF22	SLC2A8	1	1
ZNF22	CCNJ	1	1
ZNF22	TIMM10	0	0
ZNF22	MESP1	0	0
ZNF22	RRP1	0	0
ZNF22	LIPA	0	0
ZNF22	LRRC57	0	0
ZNF22	DHRS1	0	0
ZNF22	SUCLG2	0	0
ZNF22	SEC22B	0	0
ZNF22	NDST2	1	1
ZNF22	PELO	0	0
ZNF22	TLE6	1	1
ZNF22	ABCA11P	0	0
ZNF22	LIN7B	1	0
ZNF22	ZFAND3	0	0
ZNF22	SGTA	1	1
ZNF22	ARSA	1	1
ZNF22	DBNDD1	1	1
ZNF22	TBX1	0	0
ZNF22	EHMT1	1	1
ZNF22	ZNF529	1	1
ZNF22	RPS6KA4	0	0
ZNF22	PRSS3	0	0
ZNF22	FAM171A1	1	1
ZNF22	GALNT5	0	0
ZNF22	MTF2	1	1
ZNF22	OCEL1	1	1
ZNF22	PEX1	0	0
ZNF22	CD300LB	0	0
ZNF22	DHRS13	0	0
ZNF22	PRICKLE3	1	1
ZNF22	LRRC39	1	1
ZNF22	KLF2	1	0
ZNF22	POLR2J2	1	1
ZNF22	BTG3	0	0
ZNF22	ZNF493	0	0
ZNF22	OSCAR	1	1
ZNF22	GCA	0	0
ZNF22	PHEX	0	0
ZNF22	GPR1	1	1
ZNF22	DOK7	0	0
ZNF22	AHRR	1	0
ZNF22	SLC16A4	0	0
ZNF22	SCFD1	1	1
ZNF22	ANKRD17	0	0
ZNF22	CDH17	1	1
ZNF22	POLE4	0	0
ZNF22	SEC13	0	0
ZNF22	ANPEP	0	0
ZNF22	INF2	0	0
ZNF22	SPIN1	1	1
ZNF22	CDK8	0	0
ZNF22	CDS1	1	1
ZNF22	PLXNA3	1	1
ZNF22	UCN2	0	0
ZNF22	TXNRD1	1	1
ZNF22	CLDN7	1	1
ZNF22	ACP1	0	0
ZNF22	TRIP12	0	0
ZNF22	SLC2A6	1	0
ZNF22	ELOVL3	1	1
ZNF22	MFSD3	0	0
ZNF22	ADD2	0	0
ZNF22	LTA4H	0	0
ZNF22	CLEC5A	0	0
ZNF22	NBR1	1	1
ZNF22	MTA2	0	0
ZNF22	ADO	1	0
ZNF22	COL15A1	0	0
ZNF22	SH2B2	0	0
ZNF22	CCDC141	1	1
ZNF22	NUMBL	1	1
ZNF22	DISC1	1	0
ZNF22	CSNK1A1	1	0
ZNF22	CD72	0	0
ZNF22	WAC	1	1
ZNF22	KLHL13	0	0
ZNF22	NECAP2	0	0
ZNF22	CSF2RB	0	0
ZNF22	RASD2	0	0
ZNF22	RNF103	1	1
ZNF22	SLC39A6	0	0
ZNF22	CMIP	0	0
ZNF22	GPC4	1	1
ZNF22	CBR4	1	0
ZNF22	GPR37L1	1	1
ZNF22	UBE3C	1	1
ZNF22	PTGDS	0	0
ZNF22	JAK3	1	1
ZNF22	SNRPG	1	1
ZNF22	TRIM14	1	1
ZNF22	ST7L	0	0
ZNF22	XG	1	1
ZNF22	OR2A9P	0	0
ZNF22	ZNF365	1	1
ZNF22	NIT2	0	0
ZNF22	LRP11	1	0
ZNF22	AFAP1L1	0	0
ZNF22	RPL13AP3	0	0
ZNF22	NDUFA4	1	1
ZNF22	DNAJC2	0	0
ZNF22	NCEH1	0	0
ZNF22	PHLPP1	0	0
ZNF22	SNHG4	0	0
ZNF22	ZFYVE9	1	1
ZNF22	LANCL2	0	0
ZNF22	SNX2	0	0
ZNF22	NIPSNAP3B	1	1
ZNF22	ROPN1L	1	1
ZNF22	APIP	0	0
ZNF22	PKDREJ	0	0
ZNF22	FBXO9	1	1
ZNF22	ADAMTSL4	0	0
ZNF22	STAMBPL1	0	0
ZNF22	NR1D1	0	0
ZNF22	GNL3	1	1
ZNF22	STAG2	1	1
ZNF22	RGS6	1	1
ZNF22	ZNF397	1	1
ZNF22	FOXRED1	0	0
ZNF22	PRDM2	1	1
ZNF22	PARD3	0	0
ZNF22	TMEM41B	1	1
ZNF22	RIN1	0	0
ZNF22	TM4SF18	0	0
ZNF22	SEMA7A	0	0
ZNF22	GPRC5D	1	1
ZNF22	CFDP1	1	1
ZNF22	PTPN21	0	0
ZNF22	SLC22A5	0	0
ZNF22	HEXB	0	0
ZNF22	C9orf3	1	1
ZNF22	IGDCC4	1	1
ZNF22	DNMBP	1	1
ZNF22	FBXO43	0	0
ZNF22	GLS2	0	0
ZNF22	PTPRO	0	0
ZNF22	TMEM60	0	0
ZNF22	MRPL1	1	1
ZNF22	RFPL1S	0	0
ZNF22	CINP	0	0
ZNF22	HECTD2	1	1
ZNF22	ZNF503	0	0
ZNF22	DCLK2	1	1
ZNF22	STIM1	1	1
ZNF22	TTC4	1	1
ZNF22	IQUB	1	1
ZNF22	IFIH1	0	0
ZNF22	FOS	1	1
ZNF22	ANAPC10	0	0
ZNF22	SRPK2	1	1
ZNF22	PHYH	1	1
ZNF22	KAT2A	0	0
ZNF22	SSTR2	0	0
ZNF22	PCCA	1	1
ZNF22	SRBD1	1	1
ZNF22	FKBP1B	0	0
ZNF22	CPAMD8	0	0
ZNF22	BCKDHA	1	1
ZNF22	NFE2L3	1	1
ZNF22	TMEM141	0	0
ZNF22	PNPLA8	0	0
ZNF22	F8	1	1
ZNF22	BAZ2B	1	1
ZNF22	ZNF69	1	1
ZNF22	MYO3A	0	0
ZNF22	C16orf72	1	1
ZNF22	C17orf49	0	0
ZNF22	ANKS1B	0	0
ZNF22	UBAP2L	0	0
ZNF22	DAPK2	0	0
ZNF22	MSH6	0	0
ZNF22	ALDH3A1	0	0
ZNF22	RPS3A	1	0
ZNF22	TMPPE	0	0
ZNF22	RPL36A	0	0
ZNF22	TUBB6	0	0
ZNF22	SYDE1	0	0
ZNF22	YTHDF2	1	1
ZNF22	EPPK1	0	0
ZNF22	C19orf24	0	0
ZNF22	SPTLC2	1	1
ZNF22	ZFP37	0	0
ZNF22	PFKFB2	1	0
ZNF22	CHKB-CPT1B	0	0
ZNF22	RNF135	1	1
ZNF22	ANKMY2	1	1
ZNF22	XKR6	0	0
ZNF22	CASP10	0	0
ZNF22	CD248	0	0
ZNF22	SYTL3	0	0
ZNF22	ATP8B5P	0	0
ZNF22	SLC20A2	1	1
ZNF22	BTBD9	1	1
ZNF22	RAB33A	1	1
ZNF22	MMP16	0	0
ZNF22	SECISBP2	1	1
ZNF22	CD47	1	1
ZNF22	BCAS4	1	1
ZNF22	NUDT18	0	0
ZNF22	SGMS1	0	0
ZNF22	ROMO1	1	1
ZNF22	SMNDC1	1	1
ZNF22	MAP4K4	1	1
ZNF22	PON3	1	1
ZNF22	PWWP2B	0	0
ZNF22	PLCH1	1	1
ZNF22	FREM2	1	1
ZNF22	PURA	0	0
ZNF22	MYSM1	1	1
ZNF22	ENHO	1	1
ZNF22	OAS2	0	0
ZNF22	POLL	1	1
ZNF22	PTPRCAP	0	0
ZNF22	C16orf54	1	1
ZNF22	NLGN3	1	0
ZNF22	DPH1	1	1
ZNF22	INTS3	1	1
ZNF22	ARL9	1	0
ZNF22	TNNI3	0	0
ZNF22	PPCDC	0	0
ZNF22	SLC35E3	1	0
ZNF22	MSI2	0	0
ZNF22	PCGF6	1	1
ZNF22	SERINC3	0	0
ZNF22	DHX15	0	0
ZNF22	MRPS24	1	1
ZNF22	NECAB1	0	0
ZNF22	ARSJ	0	0
ZNF22	FOXC2	0	0
ZNF22	BIRC7	0	0
ZNF22	RAB3B	1	1
ZNF22	LMNB1	1	1
ZNF22	NKPD1	1	1
ZNF22	RGMA	1	1
ZNF22	USPL1	1	0
ZNF22	TMED10	1	1
ZNF22	DOCK3	0	0
ZNF22	CTSW	0	0
ZNF22	DEGS2	1	1
ZNF22	LRFN5	1	1
ZNF22	CNFN	1	1
ZNF22	FAM118A	1	1
ZNF22	PHYHD1	1	1
ZNF22	LPAR6	0	0
ZNF22	CD4	1	1
ZNF22	BAIAP3	0	0
ZNF22	COMMD2	0	0
ZNF22	CHURC1	0	0
ZNF22	SLC20A1	1	1
ZNF22	C1QL1	1	1
ZNF22	CABYR	1	1
ZNF22	KLHL25	1	1
ZNF22	KCNJ2	1	1
ZNF22	ODF2	1	1
ZNF22	EPC2	1	1
ZNF22	LY75	0	0
ZNF22	SEC61B	0	0
ZNF22	DLG5	0	0
ZNF22	RPL27A	0	0
ZNF22	PPP1R12A	1	1
ZNF22	TIGD6	0	0
ZNF22	MED28	1	0
ZNF22	THOC6	0	0
ZNF22	MYO3B	1	1
ZNF22	COPZ2	1	1
ZNF22	CXADR	0	0
ZNF22	MPV17L2	1	1
ZNF22	HERC3	1	1
ZNF22	PLA2G3	0	0
ZNF22	TRIM58	0	0
ZNF22	MAPK15	1	1
ZNF22	TNIK	0	0
ZNF22	ATP10D	0	0
ZNF22	IQCH	0	0
ZNF22	MKKS	1	1
ZNF22	CAV2	1	1
ZNF22	SLC4A8	1	1
ZNF22	TAPBP	1	1
ZNF22	RB1	0	0
ZNF22	PCDHB13	0	0
ZNF22	S100A2	1	1
ZNF22	POP1	1	1
ZNF22	TMEM229B	1	1
ZNF22	MRPS6	1	0
ZNF22	CHCHD4	0	0
ZNF22	AXL	0	0
ZNF22	COL23A1	1	1
ZNF22	CRK	0	0
ZNF22	GPR3	1	1
ZNF22	GSDMC	0	0
ZNF22	FBXO48	0	0
ZNF22	ACAT2	1	1
ZNF22	LUZP6	1	1
ZNF22	SPOCK3	1	1
ZNF22	ABHD15	0	0
ZNF22	WDR25	0	0
ZNF22	PLAU	1	1
ZNF22	MTMR4	0	0
ZNF22	CAPZA1	1	1
ZNF22	CDX2	0	0
ZNF22	TEP1	1	1
ZNF22	HFE	1	1
ZNF22	PYGM	1	1
ZNF22	CEP63	0	0
ZNF22	TANC1	0	0
ZNF22	AFAP1L2	0	0
ZNF22	CD37	0	0
ZNF22	C9orf163	1	1
ZNF22	ARMC6	1	1
ZNF22	CCNG2	1	1
ZNF22	PCDHA1	0	0
ZNF22	RNF19B	0	0
ZNF22	ZNF274	1	1
ZNF22	TFAM	0	0
ZNF22	DHCR24	0	0
ZNF22	LYRM1	0	0
ZNF22	LAMA4	1	1
ZNF22	RPAP3	1	1
ZNF22	PDCD6	1	1
ZNF22	HIC2	1	0
ZNF22	HPSE	0	0
ZNF22	SPCS3	0	0
ZNF22	SPTB	0	0
ZNF22	PRIMA1	1	1
ZNF22	HAL	0	0
ZNF22	HPS6	1	1
ZNF22	PARD6G	0	0
ZNF22	TBX15	0	0
ZNF22	NSL1	1	0
ZNF22	KRT86	0	0
ZNF22	ZDHHC17	1	1
ZNF22	SMCHD1	1	1
ZNF22	SGK1	1	1
ZNF22	GPR176	1	1
ZNF22	THOC1	1	0
ZNF22	C2orf72	1	1
ZNF22	ETAA1	0	0
ZNF22	FIBP	1	1
ZNF22	SLC16A1	1	1
ZNF22	NOMO2	1	1
ZNF22	H2AFX	1	1
ZNF22	OXCT1	0	0
ZNF22	PSEN2	1	1
ZNF22	KIF16B	1	1
ZNF22	SLC27A4	1	1
ZNF22	PDCD7	1	1
ZNF22	YWHAH	1	1
ZNF22	WDR63	0	0
ZNF22	MARVELD2	1	1
ZNF22	CEP350	0	0
ZNF22	ZNF461	1	1
ZNF22	STX19	1	1
ZNF22	EEFSEC	0	0
ZNF22	GNMT	1	1
ZNF22	MGA	1	1
ZNF22	METTL6	1	1
ZNF22	FYTTD1	1	1
ZNF22	CPSF4	0	0
ZNF22	GRHPR	1	1
ZNF22	ABCA6	1	0
ZNF22	ESRRA	1	1
ZNF22	F12	1	1
ZNF22	ERCC1	1	1
ZNF22	ZFYVE26	0	0
ZNF22	PRKCI	1	1
ZNF22	ACHE	0	0
ZNF22	SIGLEC5	0	0
ZNF22	DUOXA2	0	0
ZNF22	WDR62	1	1
ZNF22	TM2D1	1	1
ZNF22	PLAG1	1	0
ZNF22	MLH1	0	0
ZNF22	RAB43	0	0
ZNF22	CA14	1	1
ZNF22	VSIG1	0	0
ZNF22	ACLY	1	1
ZNF22	SMOC1	1	1
ZNF22	CD300C	0	0
ZNF22	CDC14A	0	0
ZNF22	CEPT1	1	1
ZNF22	COL6A6	0	0
ZNF22	BCL2L14	1	1
ZNF22	SLCO3A1	0	0
ZNF22	SNRNP200	0	0
ZNF22	NADK	1	1
ZNF22	APBB1IP	0	0
ZNF22	SMU1	1	1
ZNF22	TIPARP	0	0
ZNF22	CD63	0	0
ZNF22	SGK3	1	1
ZNF22	SKIL	1	1
ZNF22	ZNF24	1	0
ZNF22	EVC	0	0
ZNF22	STIP1	1	1
ZNF22	ATAD3B	1	1
ZNF22	DONSON	1	1
ZNF22	DPH3	0	0
ZNF22	AKR1B15	0	0
ZNF22	ZNF575	1	1
ZNF22	UBE2D1	0	0
ZNF22	LRRC40	0	0
ZNF22	VKORC1	0	0
ZNF22	KCTD3	1	1
ZNF22	DDN	1	1
ZNF22	B3GNT5	0	0
ZNF22	TNKS1BP1	1	1
ZNF22	DSEL	0	0
ZNF22	MTG1	1	1
ZNF22	MPP2	1	1
ZNF22	USP5	0	0
ZNF22	TRIM25	1	1
ZNF22	VAPB	1	1
ZNF22	TP53I11	0	0
ZNF22	FUBP3	1	1
ZNF22	CAND2	0	0
ZNF22	ALDH1A3	0	0
ZNF22	FAM84A	0	0
ZNF22	DRD4	1	1
ZNF22	STX17	0	0
ZNF22	GRIN2C	0	0
ZNF22	KCTD13	1	0
ZNF22	KAT2B	1	1
ZNF22	TTC32	0	0
ZNF22	BRCA2	0	0
ZNF22	NTAN1	1	1
ZNF22	SMURF2	1	1
ZNF22	ZNF749	1	0
ZNF22	GLI2	0	0
ZNF22	RNF14	0	0
ZNF22	NDUFB5	0	0
ZNF22	AMZ2	1	1
ZNF22	FBN3	1	1
ZNF22	ATXN2	1	1
ZNF22	YIPF2	1	1
ZNF22	JUNB	0	0
ZNF22	FXN	0	0
ZNF22	FAM192A	1	1
ZNF22	FBL	1	0
ZNF22	TMEM216	1	1
ZNF22	PLSCR1	0	0
ZNF22	NANOS1	1	1
ZNF22	KIF24	0	0
ZNF22	ALOX15B	0	0
ZNF22	RPS24	1	1
ZNF22	ZNF566	0	0
ZNF22	LGALS2	1	1
ZNF22	ZNF837	0	0
ZNF22	RASGRP4	1	1
ZNF22	BTG2	0	0
ZNF22	ABCC3	0	0
ZNF22	RPLP2	1	0
ZNF22	C4orf33	0	0
ZNF22	PTGS2	0	0
ZNF22	KBTBD8	0	0
ZNF22	STS	0	0
ZNF22	COIL	0	0
ZNF22	USP19	0	0
ZNF22	SYNC	1	1
ZNF22	KLHL28	1	1
ZNF22	USP15	0	0
ZNF22	ALOX5AP	1	1
ZNF22	C1QTNF6	1	1
ZNF22	KLK14	0	0
ZNF22	WDR61	1	1
ZNF22	RPS6KA2	0	0
ZNF22	ZNF14	1	1
ZNF22	COL8A2	1	1
ZNF22	PRKAR1B	0	0
ZNF22	SLC25A1	1	0
ZNF22	SLC25A21	1	1
ZNF22	ITGB1BP1	1	1
ZNF22	PI16	0	0
ZNF22	CPEB4	1	1
ZNF22	ALDH4A1	0	0
ZNF22	C8orf58	0	0
ZNF22	FBXL13	0	0
ZNF22	KIF13A	0	0
ZNF22	API5	0	0
ZNF22	SRFBP1	0	0
ZNF22	GNB3	1	1
ZNF22	CYP4F3	0	0
ZNF22	ZSWIM4	1	1
ZNF22	CNTN3	1	1
ZNF22	SLC2A14	1	1
ZNF22	MAMLD1	0	0
ZNF22	BEGAIN	1	1
ZNF22	ADAM11	1	1
ZNF22	NDUFS2	1	1
ZNF22	TGDS	1	1
ZNF22	LCP1	0	0
ZNF22	SYTL1	1	1
ZNF22	TNFSF11	0	0
ZNF22	DHX32	0	0
ZNF22	GNG4	1	1
ZNF22	SMAD4	0	0
ZNF22	HBS1L	1	0
ZNF22	MOCS2	1	1
ZNF22	CASKIN1	1	0
ZNF22	HSPA2	0	0
ZNF22	MYEF2	0	0
ZNF22	EIF3F	0	0
ZNF22	FKBP9	1	1
ZNF22	GSDMB	1	1
ZNF22	MRPS18C	0	0
ZNF22	VASH2	0	0
ZNF22	UGT1A6	0	0
ZNF22	YPEL5	0	0
ZNF22	ILKAP	1	1
ZNF22	ITGAV	0	0
ZNF22	FGR	1	1
ZNF22	YBX2	1	1
ZNF22	NOMO3	1	1
ZNF22	ABCD3	0	0
ZNF22	BDNF	1	0
ZNF22	CDH13	0	0
ZNF22	CDR2	0	0
ZNF22	MRPS25	1	1
ZNF22	CPEB2	0	0
ZNF22	GREM2	1	1
ZNF22	C2CD2L	1	1
ZNF22	HOOK3	0	0
ZNF22	BRD4	1	1
ZNF22	GBP2	1	0
ZNF22	LYSMD3	0	0
ZNF22	MASP2	1	1
ZNF22	RPS6KA1	1	1
ZNF22	CLEC7A	0	0
ZNF22	IDI2	0	0
ZNF22	NCR3	0	0
ZNF22	CDC45	1	0
ZNF22	OAT	1	1
ZNF22	GSK3B	0	0
ZNF22	YLPM1	1	1
ZNF22	SETD7	0	0
ZNF22	MAP3K7	1	1
ZNF22	ZNF470	0	0
ZNF22	RSPO4	0	0
ZNF22	IQCK	0	0
ZNF22	SUPT16H	1	1
ZNF22	PREB	0	0
ZNF22	SLC37A4	0	0
ZNF22	RTN4RL2	1	1
ZNF22	EMILIN3	0	0
ZNF22	BUB3	0	0
ZNF22	PRPF39	0	0
ZNF22	WWP2	0	0
ZNF22	HMGN1	1	0
ZNF22	CLEC2D	0	0
ZNF22	ZNF552	1	1
ZNF22	COMMD6	0	0
ZNF22	TNFRSF10D	1	1
ZNF22	SERINC2	1	1
ZNF22	ARRDC1	1	1
ZNF22	UBLCP1	0	0
ZNF22	SLC47A2	1	1
ZNF22	ACO2	1	1
ZNF22	CLCN2	0	0
ZNF22	GMPPB	1	1
ZNF22	SHE	1	1
ZNF22	TNNT2	0	0
ZNF22	SOX2	1	1
ZNF22	NOP16	1	0
ZNF22	DZIP1	1	1
ZNF22	TIFAB	0	0
ZNF22	INO80C	0	0
ZNF22	KCNK5	0	0
ZNF22	RPL7L1	1	1
ZNF22	ZNF124	0	0
ZNF22	ZFAND6	1	1
ZNF22	SFRP4	0	0
ZNF22	CDHR5	0	0
ZNF22	C3orf62	0	0
ZNF22	FASTKD2	0	0
ZNF22	SLC39A9	1	1
ZNF22	ZNF721	1	1
ZNF22	POLR1E	0	0
ZNF22	HPGDS	1	1
ZNF22	MTMR14	1	1
ZNF22	MFSD6	1	1
ZNF22	ADRB1	1	1
ZNF22	AKR7L	1	1
ZNF22	TRIM31	1	1
ZNF22	KARS	1	1
ZNF22	CHEK2	1	1
ZNF22	RNASEH2B	1	1
ZNF22	DDOST	1	1
ZNF22	FOXF1	0	0
ZNF22	BTRC	1	1
ZNF22	GDAP1	0	0
ZNF22	PANK2	1	1
ZNF22	CAMK1G	0	0
ZNF22	TUB	0	0
ZNF22	SMARCD2	1	0
ZNF22	PSMG2	0	0
ZNF22	MN1	0	0
ZNF22	RPL38	1	1
ZNF22	SLA	0	0
ZNF22	FPR3	1	1
ZNF22	RERE	1	1
ZNF22	DSCC1	0	0
ZNF22	INHBE	1	1
ZNF22	CNN2	0	0
ZNF22	NRIP1	0	0
ZNF22	PARD6B	0	0
ZNF22	TMEM79	1	1
ZNF22	PSD4	1	1
ZNF22	MTOR	1	1
ZNF22	SMPDL3A	0	0
ZNF22	SLC6A8	0	0
ZNF22	BMX	1	1
ZNF22	FOXL1	1	1
ZNF22	UBE4A	1	1
ZNF22	HMGCL	1	1
ZNF22	ZFPM1	0	0
ZNF22	ATF2	0	0
ZNF22	CSE1L	1	1
ZNF22	SLC25A38	1	0
ZNF22	PA2G4	1	1
ZNF22	HINT3	1	1
ZNF22	DTD1	1	1
ZNF22	SMURF1	1	1
ZNF22	ITIH5	0	0
ZNF22	EIF1AY	0	0
ZNF22	DDX1	0	0
ZNF22	MARCH3	1	1
ZNF22	SP1	1	1
ZNF22	CCDC106	1	0
ZNF22	MRPL20	0	0
ZNF22	OAZ3	1	1
ZNF22	STX1B	1	1
ZNF22	NPC1	0	0
ZNF22	SNAI2	0	0
ZNF22	PCDHGA2	0	0
ZNF22	ACTL6A	1	1
ZNF22	ZNF574	0	0
ZNF22	USP22	1	1
ZNF22	DOC2B	0	0
ZNF22	CDC42EP3	0	0
ZNF22	TMEM52	0	0
ZNF22	PEX5	1	1
ZNF22	ZNF860	0	0
ZNF22	PIPSL	0	0
ZNF22	RNF144A	0	0
ZNF22	SNCA	0	0
ZNF22	MTMR8	1	1
ZNF22	C17orf97	1	1
ZNF22	OR2A4	1	1
ZNF22	CHRNB2	0	0
ZNF22	NCOA2	1	1
ZNF22	DNAJB2	0	0
ZNF22	RNF152	1	1
ZNF22	RALGAPA2	0	0
ZNF22	SPAG17	1	1
ZNF22	SIGLEC12	0	0
ZNF22	STOML2	1	0
ZNF22	BACH2	0	0
ZNF22	MS4A1	0	0
ZNF22	KCNJ8	1	1
ZNF22	ANO5	0	0
ZNF22	FOXC1	0	0
ZNF22	WDR1	0	0
ZNF22	SMYD4	1	1
ZNF22	ZNF101	1	1
ZNF22	WIPI2	1	1
ZNF22	APOBEC3H	1	1
ZNF22	NUF2	0	0
ZNF22	PPP3CB	0	0
ZNF22	EHD3	0	0
ZNF22	ZBTB25	0	0
ZNF22	MSH5	0	0
ZNF22	ZNF567	1	1
ZNF22	ZNF720	1	1
ZNF22	EIF6	1	0
ZNF22	CTRL	1	1
ZNF22	KIAA0895	0	0
ZNF22	VEGFB	1	1
ZNF22	XIRP1	0	0
ZNF22	INTS12	1	1
ZNF22	STAU2	1	1
ZNF22	UBE2E1	1	1
ZNF22	MGAT4B	1	1
ZNF22	FBXL2	0	0
ZNF22	SSR3	0	0
ZNF22	MED9	1	1
ZNF22	EXOC1	1	1
ZNF22	EIF2B2	0	0
ZNF22	LPAR1	1	1
ZNF22	TCL1A	0	0
ZNF22	RFTN1	1	1
ZNF22	SNX13	1	1
ZNF22	LYPD3	1	1
ZNF22	LDLRAP1	1	1
ZNF22	ERLIN1	1	1
ZNF22	CNNM2	1	1
ZNF22	P2RY1	0	0
ZNF22	SATB1	0	0
ZNF22	PLAC1	0	0
ZNF22	SERPINB13	1	0
ZNF22	LETMD1	1	1
ZNF22	POMT1	0	0
ZNF22	GPRIN1	1	1
ZNF22	NAPSB	0	0
ZNF22	LRRFIP2	1	1
ZNF22	PRKAR1A	0	0
ZNF22	MLKL	1	0
ZNF22	TBC1D8B	0	0
ZNF22	ACAP1	1	1
ZNF22	KIAA2026	0	0
ZNF22	DOK2	1	0
ZNF22	MCL1	1	1
ZNF22	SMC4	1	1
ZNF22	DHDH	0	0
ZNF22	FADS1	0	0
ZNF22	ABCA10	0	0
ZNF22	SERPINB6	1	1
ZNF22	GTF2H4	0	0
ZNF22	LRRC15	1	1
ZNF22	PALM2-AKAP2	0	0
ZNF22	PKIB	0	0
ZNF22	COMT	1	1
ZNF22	POLD2	1	0
ZNF22	RPS6KA5	1	1
ZNF22	DNM1L	1	1
ZNF22	CCDC125	1	1
ZNF22	FAM53A	1	1
ZNF22	SLC2A4RG	0	0
ZNF22	FIGN	1	1
ZNF22	SOX7	1	0
ZNF22	TRIM16	1	1
ZNF22	BRIX1	1	0
ZNF22	ZNF530	1	0
ZNF22	TP53RK	0	0
ZNF22	ZC3H3	0	0
ZNF22	MORC4	1	1
ZNF22	ARMCX1	0	0
ZNF22	REP15	0	0
ZNF22	MARCH1	0	0
ZNF22	CA4	1	1
ZNF22	CYP2W1	0	0
ZNF22	COG5	0	0
ZNF22	SF3A2	0	0
ZNF22	TLX1	0	0
ZNF22	PPP1R3E	0	0
ZNF22	STX18	0	0
ZNF22	SCHIP1	1	1
ZNF22	PRR4	0	0
ZNF22	WIPF1	0	0
ZNF22	CYYR1	1	1
ZNF22	BMPR1A	1	1
ZNF22	PRICKLE2	0	0
ZNF22	POLDIP2	1	1
ZNF22	MTX3	0	0
ZNF22	LPCAT1	1	1
ZNF22	HNF4A	0	0
ZNF22	RPS12	1	1
ZNF22	SMN2	1	1
ZNF22	SDCBP	1	1
ZNF22	TIMELESS	1	1
ZNF22	G0S2	0	0
ZNF22	FMO1	0	0
ZNF22	EMD	1	1
ZNF22	TFE3	1	1
ZNF22	POU4F1	1	1
ZNF22	UGGT1	0	0
ZNF22	SMO	1	1
ZNF22	C7orf25	0	0
ZNF22	IFT27	0	0
ZNF22	ABI1	1	1
ZNF22	LARS	1	1
ZNF22	GEMIN5	0	0
ZNF22	C1orf159	1	1
ZNF22	TCTEX1D2	0	0
ZNF22	FAM78A	1	1
ZNF22	RSPH3	1	1
ZNF22	BAG3	1	0
ZNF22	FBXO24	0	0
ZNF22	PHLDA3	0	0
ZNF22	PIP4K2A	1	1
ZNF22	DDAH1	1	1
ZNF22	CPSF7	0	0
ZNF22	KIF1B	1	1
ZNF22	NT5M	1	1
ZNF22	ZBTB41	1	0
ZNF22	CSF1	0	0
ZNF22	AGR3	0	0
ZNF22	SYT17	1	1
ZNF22	DENND1A	0	0
ZNF22	LSM1	1	1
ZNF22	UAP1	0	0
ZNF22	GPR19	1	1
ZNF22	TRIM59	0	0
ZNF22	SEMA3F	0	0
ZNF22	NEU4	0	0
ZNF22	UBL5	0	0
ZNF22	POMT2	0	0
ZNF22	UNC13B	1	0
ZNF22	PCDHB2	0	0
ZNF22	CNTNAP2	1	1
ZNF22	ADCK1	1	1
ZNF22	PLEKHJ1	0	0
ZNF22	DUSP14	0	0
ZNF22	EHF	0	0
ZNF22	PGLYRP4	0	0
ZNF22	PTMS	1	1
ZNF22	GPATCH2	0	0
ZNF22	ICAM1	1	1
ZNF22	SYTL5	0	0
ZNF22	PXDNL	0	0
ZNF22	STRN4	1	1
ZNF22	BCAT2	1	1
ZNF22	EGR1	1	1
ZNF22	TMF1	0	0
ZNF22	WDR33	1	1
ZNF22	IL18BP	0	0
ZNF22	PLOD1	1	1
ZNF22	BRD2	1	0
ZNF22	USP9Y	0	0
ZNF22	ARHGAP21	1	0
ZNF22	FBXL7	0	0
ZNF22	TINF2	1	1
ZNF22	HRCT1	1	1
ZNF22	TLR6	0	0
ZNF22	PHPT1	0	0
ZNF22	IPO9	0	0
ZNF22	PARP15	0	0
ZNF22	HAR1A	0	0
ZNF22	FAM157A	0	0
ZNF22	EXOSC5	0	0
ZNF22	INVS	0	0
ZNF22	NFXL1	0	0
ZNF22	PEPD	1	0
ZNF22	TMTC3	1	0
ZNF22	PIGA	1	1
ZNF22	ALG14	1	1
ZNF22	YWHAE	1	1
ZNF22	BUD31	1	1
ZNF22	CHMP5	0	0
ZNF22	VPS18	0	0
ZNF22	HINT1	1	1
ZNF22	MLC1	1	0
ZNF22	GNLY	1	1
ZNF22	HYLS1	1	1
ZNF22	ASH2L	1	1
ZNF22	MACC1	0	0
ZNF22	RASSF7	0	0
ZNF22	NSA2	1	1
ZNF22	ZNF628	0	0
ZNF22	BHLHE41	1	0
ZNF22	CAPNS2	0	0
ZNF22	KIF4B	0	0
ZNF22	SCUBE3	1	0
ZNF22	TMEM9B	1	1
ZNF22	ZBTB7C	1	1
ZNF22	HNMT	0	0
ZNF22	CNR1	0	0
ZNF22	RAP2A	1	1
ZNF22	ETFB	0	0
ZNF22	ECHDC2	0	0
ZNF22	MIOS	1	1
ZNF22	KCNMB1	0	0
ZNF22	SCLT1	0	0
ZNF22	CGRRF1	0	0
ZNF22	NR2C1	1	1
ZNF22	PANX2	0	0
ZNF22	KCNJ5	0	0
ZNF22	TMEM105	0	0
ZNF22	RNASE7	1	0
ZNF22	M6PR	1	0
ZNF22	ZNF226	1	1
ZNF22	GPC6	1	1
ZNF22	ADRA2C	0	0
ZNF22	SF3B5	1	1
ZNF22	ZFP64	0	0
ZNF22	SEC11A	1	1
ZNF22	SLC26A6	0	0
ZNF22	LEPR	0	0
ZNF22	ITGB4	1	1
ZNF22	ZNF501	1	1
ZNF22	TRAM1L1	0	0
ZNF22	USP30	0	0
ZNF22	TRIM22	1	1
ZNF22	SLC23A1	1	1
ZNF22	RORC	0	0
ZNF22	AQP5	0	0
ZNF22	IGFL2	0	0
ZNF22	USP16	1	1
ZNF22	ZNF420	1	1
ZNF22	PABPC4	1	0
ZNF22	SLC11A2	1	1
ZNF22	TMTC4	1	1
ZNF22	TADA2B	0	0
ZNF22	TMCO3	0	0
ZNF22	E2F8	1	1
ZNF22	C7orf26	0	0
ZNF22	PRDM15	0	0
ZNF22	FADD	1	1
ZNF22	DAZAP1	0	0
ZNF22	DAB2	0	0
ZNF22	CMKLR1	0	0
ZNF22	HEYL	1	1
ZNF22	IPPK	1	1
ZNF22	TMEM120B	1	1
ZNF22	GLYATL1	0	0
ZNF22	ALDH3B1	0	0
ZNF22	SAMD9	0	0
ZNF22	CUL7	0	0
ZNF22	RNF126	1	1
ZNF22	ZNF214	1	1
ZNF22	CD93	0	0
ZNF22	CCDC150	0	0
ZNF22	UBE2F	0	0
ZNF22	ST20	0	0
ZNF22	APBA2	0	0
ZNF22	ZNF44	0	0
ZNF22	GPM6A	0	0
ZNF22	CASS4	1	1
ZNF22	CCDC77	1	0
ZNF22	KCNK3	0	0
ZNF22	MARS2	0	0
ZNF22	ACTL8	1	1
ZNF22	MCOLN1	0	0
ZNF22	ZCCHC8	1	1
ZNF22	ARL2BP	0	0
ZNF22	LTBR	1	1
ZNF22	LTV1	0	0
ZNF22	FAM186B	1	1
ZNF22	SIK2	0	0
ZNF22	PACS2	1	1
ZNF22	POLK	1	1
ZNF22	EMX1	0	0
ZNF22	PFAS	1	1
ZNF22	MVP	0	0
ZNF22	SSRP1	1	0
ZNF22	ZDHHC14	0	0
ZNF22	SPPL3	1	1
ZNF22	KRT8	0	0
ZNF22	PAX8	0	0
ZNF22	MAPK9	0	0
ZNF22	PDE6G	1	1
ZNF22	F11R	1	1
ZNF22	CYP20A1	1	1
ZNF22	EFCAB6	0	0
ZNF22	SRP54	1	1
ZNF22	GPS2	1	1
ZNF22	CALML5	0	0
ZNF22	GBA	1	0
ZNF22	HMGB1	0	0
ZNF22	C12orf60	0	0
ZNF22	ZEB2	0	0
ZNF22	ZNF771	1	1
ZNF22	NF1	0	0
ZNF22	TTBK1	1	1
ZNF22	CCT6B	1	1
ZNF22	PPARG	1	1
ZNF22	CXCL13	0	0
ZNF22	GJB5	0	0
ZNF22	NCOA6	1	0
ZNF22	HSD17B8	0	0
ZNF22	SIRT1	1	1
ZNF22	KCND3	0	0
ZNF22	HYDIN	0	0
ZNF22	ACTR1A	1	1
ZNF22	MTMR1	1	0
ZNF22	FANCL	0	0
ZNF22	SNRPC	1	1
ZNF22	NT5DC3	0	0
ZNF22	CD34	0	0
ZNF22	IL10RA	1	1
ZNF22	MGP	0	0
ZNF22	KIAA1522	1	1
ZNF22	TSTD2	0	0
ZNF22	C9orf152	0	0
ZNF22	PRKY	0	0
ZNF22	KLHL20	0	0
ZNF22	DNAJC27	0	0
ZNF22	C2orf40	0	0
ZNF22	NNMT	1	1
ZNF22	PLEKHM1	0	0
ZNF22	NOV	0	0
ZNF22	TTYH1	1	1
ZNF22	AOAH	0	0
ZNF22	GEMIN4	0	0
ZNF22	ZNF665	0	0
ZNF22	MASP1	0	0
ZNF22	SFTA2	1	1
ZNF22	DUSP12	1	1
ZNF22	TRPC4	1	1
ZNF22	TMEM143	1	1
ZNF22	COPS8	0	0
ZNF22	CSTF2T	0	0
ZNF22	GORASP1	0	0
ZNF22	RAPGEF4	0	0
ZNF22	PFDN6	0	0
ZNF22	BARX2	1	1
ZNF22	FPGS	1	1
ZNF22	COX16	1	1
ZNF22	ASNA1	1	1
ZNF22	RIMS4	0	0
ZNF22	ZC3H12C	0	0
ZNF22	UBL3	0	0
ZNF22	SPATA2L	1	1
ZNF22	CTR9	0	0
ZNF22	SRPX	0	0
ZNF22	DCLRE1C	1	1
ZNF22	RUNX2	0	0
ZNF22	C6orf226	1	1
ZNF22	C1orf174	0	0
ZNF22	HSF1	1	1
ZNF22	TMEM128	1	1
ZNF22	CCNF	0	0
ZNF22	ADCY7	1	1
ZNF22	MEFV	1	1
ZNF22	ZNRD1	0	0
ZNF22	PTPN3	1	0
ZNF22	MT1M	0	0
ZNF22	EPAS1	1	1
ZNF22	SLC25A45	1	1
ZNF22	C9orf72	1	1
ZNF22	TUBA4A	0	0
ZNF22	RCL1	1	1
ZNF22	EHHADH	0	0
ZNF22	TCN2	0	0
ZNF22	CELF5	1	1
ZNF22	COL6A3	0	0
ZNF22	THADA	1	1
ZNF22	MYOM3	0	0
ZNF22	LNX1	1	1
ZNF22	SOX21	0	0
ZNF22	SPOP	1	1
ZNF22	CLEC3B	1	1
ZNF22	RPL30	1	0
ZNF22	PAXIP1	0	0
ZNF22	SCRN2	0	0
ZNF22	MAF	1	0
ZNF22	HNRNPA3P1	1	1
ZNF22	NVL	1	1
ZNF22	ECHDC3	1	1
ZNF22	LMCD1	1	1
ZNF22	LY6G5B	1	1
ZNF22	CYP4F12	0	0
ZNF22	PHLDB2	0	0
ZNF22	CHRFAM7A	0	0
ZNF22	ADAMTS8	1	1
ZNF22	TRPV1	1	1
ZNF22	MOCS1	1	1
ZNF22	ZC3HAV1L	0	0
ZNF22	PHAX	1	1
ZNF22	ZNF90	0	0
ZNF22	SH3GLB2	1	1
ZNF22	RIPK4	1	0
ZNF22	F3	0	0
ZNF22	SUV39H1	1	0
ZNF22	MED11	1	1
ZNF22	ANKRD44	0	0
ZNF22	STOX1	1	1
ZNF22	FAM171B	0	0
ZNF22	PTPDC1	0	0
ZNF22	REPS2	1	1
ZNF22	NHLRC3	1	1
ZNF22	SLC8A1	0	0
ZNF22	MAFK	0	0
ZNF22	SIN3A	1	1
ZNF22	ZNF845	0	0
ZNF22	GEMIN8P4	0	0
ZNF22	AOX1	1	1
ZNF22	SLC34A2	0	0
ZNF22	ZNF792	0	0
ZNF22	AGL	1	1
ZNF22	CDK2	1	1
ZNF22	UTP15	0	0
ZNF22	TREM2	1	1
ZNF22	CPLX2	0	0
ZNF22	KIDINS220	1	1
ZNF22	ZNF131	1	0
ZNF22	CAPN3	1	1
ZNF22	FBXL3	1	1
ZNF22	FSTL4	0	0
ZNF22	THAP7	0	0
ZNF22	SRRM1	1	1
ZNF22	HCLS1	0	0
ZNF22	DHRS4	0	0
ZNF22	NDUFAF1	1	1
ZNF22	RUFY3	0	0
ZNF22	TBC1D24	0	0
ZNF22	PTGR2	1	1
ZNF22	DCAF17	0	0
ZNF22	NFYC	0	0
ZNF22	PCNT	1	0
ZNF22	LIMK1	1	1
ZNF22	MOCOS	1	1
ZNF22	HAUS5	0	0
ZNF22	DEDD2	1	1
ZNF22	WDR91	1	1
ZNF22	TNXB	0	0
ZNF22	GCNT2	1	1
ZNF22	GNB2	1	1
ZNF22	ARID3A	0	0
ZNF22	LUM	1	1
ZNF22	BEND3	1	1
ZNF22	KIFC2	0	0
ZNF22	APEX2	0	0
ZNF22	RGS7BP	0	0
ZNF22	PYCR2	1	0
ZNF22	EML2	0	0
ZNF22	SLC22A23	1	1
ZNF22	PPID	1	1
ZNF22	TSPAN10	1	1
ZNF22	SEH1L	1	1
ZNF22	MRPL45	0	0
ZNF22	KRTCAP3	1	1
ZNF22	ZDHHC24	0	0
ZNF22	PTPN7	0	0
ZNF22	TPSD1	1	1
ZNF22	MBTD1	1	0
ZNF22	DUOX2	0	0
ZNF22	TKT	1	1
ZNF22	BCS1L	0	0
ZNF22	KCNQ4	0	0
ZNF22	ADSL	1	1
ZNF22	ZNF426	0	0
ZNF22	MTHFS	0	0
ZNF22	SPSB1	1	1
ZNF22	HSH2D	0	0
ZNF22	SETD6	1	0
ZNF22	ARL6IP5	1	1
ZNF22	PITRM1	1	1
ZNF22	CCDC3	0	0
ZNF22	OTOF	0	0
ZNF22	TF	1	1
ZNF22	CEP290	0	0
ZNF22	B4GALT1	0	0
ZNF22	PNMA6A	0	0
ZNF22	MLYCD	1	1
ZNF22	GRIP2	0	0
ZNF22	MFF	0	0
ZNF22	PCK2	1	1
ZNF22	ZMYM5	1	1
ZNF22	ZNF598	0	0
ZNF22	PLAGL2	0	0
ZNF22	TECR	1	1
ZNF22	CARD6	1	1
ZNF22	IGFL1	0	0
ZNF22	SLITRK5	0	0
ZNF22	FEM1B	1	1
ZNF22	DENND4A	1	1
ZNF22	MXI1	1	1
ZNF22	ZDHHC8P1	0	0
ZNF22	MFN1	1	1
ZNF22	BUD13	0	0
ZNF22	MAZ	1	1
ZNF22	MED8	0	0
ZNF22	ZNF148	1	1
ZNF22	MX2	1	1
ZNF22	TAS1R3	0	0
ZNF22	EMG1	0	0
ZNF22	NAGA	1	1
ZNF22	PSTK	0	0
ZNF22	SIRT3	1	1
ZNF22	SIM2	1	0
ZNF22	DDX6	1	1
ZNF22	DCAF4L1	0	0
ZNF22	LILRB1	0	0
ZNF22	ZNF251	1	1
ZNF22	KDM2B	1	1
ZNF22	BMP7	1	1
ZNF22	ACSF3	0	0
ZNF22	C2orf16	0	0
ZNF22	DIRAS3	0	0
ZNF22	DRAP1	0	0
ZNF22	NCF1B	1	1
ZNF22	TIMP2	1	1
ZNF22	AKR1C3	0	0
ZNF22	AATF	0	0
ZNF22	IRAK1	1	1
ZNF22	LYRM4	1	1
ZNF22	FDPS	1	1
ZNF22	FAM86B2	1	1
ZNF22	C1orf74	0	0
ZNF22	GPR155	0	0
ZNF22	QRICH1	1	1
ZNF22	FAM178B	0	0
ZNF22	ATF3	0	0
ZNF22	ASNSD1	1	1
ZNF22	LIPE	0	0
ZNF22	MRPS14	0	0
ZNF22	COX17	0	0
ZNF22	ETNK2	1	1
ZNF22	C12orf57	0	0
ZNF22	RAPGEF2	1	1
ZNF22	GSDMD	0	0
ZNF22	PXMP4	1	1
ZNF22	TK1	0	0
ZNF22	CLSPN	1	1
ZNF22	CD3EAP	1	1
ZNF22	ATP6AP1	0	0
ZNF22	ZNF790	1	1
ZNF22	CCDC88B	1	1
ZNF22	YBX1	0	0
ZNF22	DNASE1L2	1	0
ZNF22	ZNF408	0	0
ZNF22	DYNLL1	1	1
ZNF22	EXOSC2	1	1
ZNF22	ALKBH2	0	0
ZNF22	ZNF75A	1	1
ZNF22	BTLA	0	0
ZNF22	PRELID2	1	1
ZNF22	CAPNS1	1	1
ZNF22	SYT14	1	1
ZNF22	ATP11C	0	0
ZNF22	CBLL1	1	0
ZNF22	ZMYND15	1	1
ZNF22	RPUSD2	1	1
ZNF22	C5orf22	1	0
ZNF22	PGD	1	1
ZNF22	NACA	1	1
ZNF22	OAS1	1	1
ZNF22	ZNF684	1	1
ZNF22	PRTFDC1	0	0
ZNF22	TMEM123	0	0
ZNF22	PDPR	1	1
ZNF22	DGKG	0	0
ZNF22	TSPAN31	0	0
ZNF22	AGPAT1	0	0
ZNF22	DCLK1	0	0
ZNF22	PAQR5	1	1
ZNF22	NUDT15	1	1
ZNF22	KHDRBS1	1	1
ZNF22	PLA2G2D	1	1
ZNF22	FADS6	1	1
ZNF22	ZCRB1	1	1
ZNF22	TGFB3	1	1
ZNF22	LRIG3	0	0
ZNF22	MS4A6A	1	0
ZNF22	ZNF239	1	1
ZNF22	MAN1A2	0	0
ZNF22	PDE9A	0	0
ZNF22	OLFM2	1	1
ZNF22	TMEM140	1	1
ZNF22	DYNLL2	0	0
ZNF22	RCCD1	0	0
ZNF22	TRAM1	0	0
ZNF22	AMZ1	0	0
ZNF22	ZDHHC13	1	1
ZNF22	FRY	1	1
ZNF22	SCIN	0	0
ZNF22	CAPN6	1	1
ZNF22	SHARPIN	0	0
ZNF22	MYL9	1	1
ZNF22	MCF2L2	0	0
ZNF22	EVI2A	1	1
ZNF22	SELE	0	0
ZNF22	TTL	0	0
ZNF22	FFAR2	1	1
ZNF22	ZNF519	1	0
ZNF22	DENND2A	1	1
ZNF22	SMAD1	1	1
ZNF22	ZNF181	1	0
ZNF22	GSTM3	1	1
ZNF22	LARP4B	0	0
ZNF22	SYNGR1	1	1
ZNF22	HDAC1	1	1
ZNF22	TARSL2	1	1
ZNF22	CLDN23	1	1
ZNF22	JAG1	0	0
ZNF22	LIN52	1	1
ZNF22	TMEM179B	1	0
ZNF22	FAT2	0	0
ZNF22	MMAB	0	0
ZNF22	SMTNL2	1	1
ZNF22	ALDH16A1	1	1
ZNF22	APLNR	0	0
ZNF22	THUMPD2	0	0
ZNF22	SGCE	1	1
ZNF22	LRRC37B	0	0
ZNF22	TGM1	0	0
ZNF22	TNFAIP2	0	0
ZNF22	CHST4	1	1
ZNF22	EPS8	0	0
ZNF22	HRNR	1	0
ZNF22	NIP7	0	0
ZNF22	LAMA2	1	1
ZNF22	PPIB	1	0
ZNF22	STAU1	1	1
ZNF22	TLE2	1	1
ZNF22	TACC1	1	0
ZNF22	HOXB7	1	1
ZNF22	RBM12	1	1
ZNF22	PPP4R2	1	1
ZNF22	CNOT10	1	1
ZNF22	DVL2	1	1
ZNF22	UBE2M	0	0
ZNF22	EFCAB1	0	0
ZNF22	CANX	1	1
ZNF22	ZNF766	0	0
ZNF22	CMTM1	0	0
ZNF22	PCDHB5	0	0
ZNF22	PRPS2	1	1
ZNF22	CACNA2D1	1	1
ZNF22	SPEN	1	1
ZNF22	TXNDC16	1	1
ZNF22	SBF2	0	0
ZNF22	MYCT1	0	0
ZNF22	FDXR	1	1
ZNF22	RPP40	1	1
ZNF22	PCDHGC5	0	0
ZNF22	MED12L	0	0
ZNF22	CLN8	0	0
ZNF22	SERPINB7	1	1
ZNF22	CRLF3	1	1
ZNF22	COL13A1	1	1
ZNF22	LCMT1	1	1
ZNF22	SYNCRIP	1	1
ZNF22	LCN10	0	0
ZNF22	ANAPC13	1	0
ZNF22	AKR1E2	1	1
ZNF22	CAMK2G	1	1
ZNF22	MUC2	0	0
ZNF22	MAP4K2	1	1
ZNF22	ZCCHC2	1	1
ZNF22	RTTN	1	1
ZNF22	MUC16	1	1
ZNF22	TXNDC17	1	1
ZNF22	DCUN1D5	0	0
ZNF22	BMS1	1	1
ZNF22	WDR12	0	0
ZNF22	SKA3	0	0
ZNF22	PBLD	1	0
ZNF22	PSMA5	1	1
ZNF22	AP4S1	0	0
ZNF22	PRDM6	0	0
ZNF22	DOCK7	0	0
ZNF22	RFXAP	1	1
ZNF22	CASP8	0	0
ZNF22	EIF4A1	0	0
ZNF22	RASGRP3	1	1
ZNF22	CTBP2	0	0
ZNF22	CXCL17	1	1
ZNF22	FBXO32	0	0
ZNF22	ATRIP	1	1
ZNF22	C15orf41	1	0
ZNF22	VDR	0	0
ZNF22	RDH13	0	0
ZNF22	CUL4B	1	1
ZNF22	RAP1B	1	1
ZNF22	HRH2	0	0
ZNF22	CLTA	0	0
ZNF22	YJEFN3	1	0
ZNF22	TMEM134	1	1
ZNF22	LRRC32	0	0
ZNF22	NCAPG2	1	1
ZNF22	RPS6KL1	1	1
ZNF22	B3GNT2	1	1
ZNF22	GLUL	1	1
ZNF22	HS6ST2	1	1
ZNF22	ARMC10	0	0
ZNF22	PRMT6	0	0
ZNF22	OGT	1	1
ZNF22	AP1S1	1	1
ZNF22	BHLHE22	0	0
ZNF22	YES1	0	0
ZNF22	FASTKD5	1	1
ZNF22	ULK2	1	1
ZNF22	HACL1	1	1
ZNF22	FBLN1	0	0
ZNF22	RGL4	0	0
ZNF22	BAG1	0	0
ZNF22	POLR3H	1	1
ZNF22	KLC1	0	0
ZNF22	TMEM167A	1	0
ZNF22	FST	1	1
ZNF22	MSMB	0	0
ZNF22	KIAA1841	1	1
ZNF22	ANKRD27	1	1
ZNF22	RIOK2	0	0
ZNF22	AP3S1	1	1
ZNF22	CASP1	0	0
ZNF22	RPL26L1	1	1
ZNF22	HLA-DQB1	0	0
ZNF22	AEN	1	1
ZNF22	TTC9C	1	1
ZNF22	TBC1D13	1	1
ZNF22	SAP30	0	0
ZNF22	CORT	1	1
ZNF22	TSSC4	1	0
ZNF22	UNC5A	0	0
ZNF22	MVK	0	0
ZNF22	ITGA1	1	1
ZNF22	HDGF	1	1
ZNF22	SREBF1	0	0
ZNF22	PTCD3	1	1
ZNF22	NEFM	0	0
ZNF22	BCL7C	0	0
ZNF22	PPP1R13L	1	1
ZNF22	POLH	1	0
ZNF22	EDEM3	1	0
ZNF22	STX7	0	0
ZNF22	POLR3C	0	0
ZNF22	DCHS2	1	1
ZNF22	PLCL2	0	0
ZNF22	FAM89B	0	0
ZNF22	MTIF2	1	0
ZNF22	USP9X	1	1
ZNF22	GTF2H2	1	1
ZNF22	ZYG11B	1	1
ZNF22	LAPTM4B	1	1
ZNF22	LAIR1	0	0
ZNF22	SFRP2	1	0
ZNF22	TCF20	1	1
ZNF22	GIMAP4	0	0
ZNF22	GIPC1	1	1
ZNF22	RPL18A	1	1
ZNF22	TMTC1	0	0
ZNF22	PRSS22	0	0
ZNF22	USP37	0	0
ZNF22	RREB1	1	1
ZNF22	A4GALT	1	1
ZNF22	SEC24C	0	0
ZNF22	F13A1	1	1
ZNF22	EML5	1	1
ZNF22	SLC7A6	1	1
ZNF22	DBN1	1	1
ZNF22	GANAB	1	1
ZNF22	TMEM208	0	0
ZNF22	FBLN2	0	0
ZNF22	IVL	1	1
ZNF22	DIO2	1	1
ZNF22	PTHLH	1	1
ZNF22	CDC42EP1	1	1
ZNF22	PYGO1	1	1
ZNF22	MRI1	1	1
ZNF22	ZFP30	0	0
ZNF22	ANP32A	1	1
ZNF22	AHCTF1	0	0
ZNF22	SNX14	1	1
ZNF22	MRPL24	1	1
ZNF22	TRABD	0	0
ZNF22	PNO1	1	1
ZNF22	SLC41A1	1	1
ZNF22	CCL17	0	0
ZNF22	XBP1	1	1
ZNF22	HLA-DQA1	0	0
ZNF22	PUM1	1	1
ZNF22	KIF9	1	1
ZNF22	BAIAP2	1	0
ZNF22	TMEM184A	0	0
ZNF22	POLR3A	1	1
ZNF22	TRIM44	0	0
ZNF22	ABCA7	1	1
ZNF22	SLC25A34	0	0
ZNF22	RPS4Y1	0	0
ZNF22	ZNF680	1	1
ZNF22	EIF5A2	1	1
ZNF22	PCSK9	1	0
ZNF22	ATXN2L	1	0
ZNF22	EPHA10	0	0
ZNF22	ITGA6	1	1
ZNF22	NARS	1	1
ZNF22	ACADS	1	1
ZNF22	TMC8	0	0
ZNF22	ICAM2	1	1
ZNF22	ZMAT3	1	1
ZNF22	SLC2A5	0	0
ZNF22	UNC119B	0	0
ZNF22	PRR5L	0	0
ZNF22	FKTN	0	0
ZNF22	IGSF9B	0	0
ZNF22	OSBPL7	0	0
ZNF22	TTN	0	0
ZNF22	MEN1	1	1
ZNF22	CTAGE6	1	0
ZNF22	DMWD	1	0
ZNF22	AFF2	0	0
ZNF22	AQP6	1	0
ZNF22	FCRL2	0	0
ZNF22	FAAH2	1	1
ZNF22	ASPN	0	0
ZNF22	MTMR12	1	1
ZNF22	GBP3	0	0
ZNF22	ADAM19	1	1
ZNF22	SLC45A4	1	1
ZNF22	TCF4	0	0
ZNF22	POU2F2	0	0
ZNF22	IGSF3	0	0
ZNF22	EARS2	0	0
ZNF22	ACAD9	0	0
ZNF22	NAPSA	0	0
ZNF22	HNRNPA3	0	0
ZNF22	PDE3A	0	0
ZNF22	RWDD2B	1	1
ZNF22	CAPN2	0	0
ZNF22	SLC29A2	1	1
ZNF22	GP1BA	1	1
ZNF22	DISP1	1	1
ZNF22	ZG16B	0	0
ZNF22	ARSB	0	0
ZNF22	MIIP	1	1
ZNF22	RNF187	1	1
ZNF22	LEO1	1	1
ZNF22	PHKB	1	0
ZNF22	TMEM100	0	0
ZNF22	KCNQ1OT1	0	0
ZNF22	POLR3B	1	1
ZNF22	RNF32	0	0
ZNF22	CDC42SE1	0	0
ZNF22	DHFR	1	0
ZNF22	HAUS8	1	1
ZNF22	REV3L	1	1
ZNF22	GGA3	1	1
ZNF22	ARF3	0	0
ZNF22	C6orf106	1	1
ZNF22	FRMD4A	1	1
ZNF22	TPMT	0	0
ZNF22	GK	1	1
ZNF22	LIMS2	1	1
ZNF22	NKIRAS1	1	1
ZNF22	HNRNPH2	1	1
ZNF22	PIGN	1	1
ZNF22	WWC1	0	0
ZNF22	ATP6V1H	0	0
ZNF22	SMC1A	1	1
ZNF22	BTBD6	1	1
ZNF22	RABEP1	1	1
ZNF22	COG8	0	0
ZNF22	ADCK5	1	1
ZNF22	CMTM6	1	1
ZNF22	PIGP	0	0
ZNF22	SLC5A6	0	0
ZNF22	AURKB	1	1
ZNF22	TMEM160	1	1
ZNF22	C6	1	1
ZNF22	ZMYND19	1	1
ZNF22	ZFAND2A	1	1
ZNF22	TMEM167B	1	1
ZNF22	USP34	1	0
ZNF22	MEGF9	1	1
ZNF22	XYLT1	1	1
ZNF22	MLLT10	1	1
ZNF22	GAS2L1	1	1
ZNF22	TROAP	1	1
ZNF22	PIGK	0	0
ZNF22	CTSS	1	1
ZNF22	SLC27A3	1	1
ZNF22	ATP10A	0	0
ZNF22	GDPD1	1	1
ZNF22	GRIN3A	0	0
ZNF22	RER1	0	0
ZNF22	TRIT1	0	0
ZNF22	SLC35F1	0	0
ZNF22	RAB38	1	1
ZNF22	LRRN3	1	1
ZNF22	MAST2	1	1
ZNF22	BRWD1	1	1
ZNF22	RHBDD3	0	0
ZNF22	ZHX2	0	0
ZNF22	TOR2A	1	1
ZNF22	UBE2E2	0	0
ZNF22	PPP1R12B	1	0
ZNF22	ADAM6	0	0
ZNF22	HSD17B6	1	1
ZNF22	FBLIM1	1	1
ZNF22	HSBP1	1	1
ZNF22	ADAMTS18	0	0
ZNF22	RPF1	1	1
ZNF22	MSRB3	0	0
ZNF22	SNTB2	0	0
ZNF22	UIMC1	1	0
ZNF22	CEP135	0	0
ZNF22	DUSP18	1	1
ZNF22	CRKL	1	1
ZNF22	SHPK	0	0
ZNF22	GLUD2	0	0
ZNF22	SLC35D2	1	1
ZNF22	CD68	1	0
ZNF22	IL2RA	1	1
ZNF22	GALNS	0	0
ZNF22	RFC4	1	1
ZNF22	LITAF	1	1
ZNF22	ORM2	0	0
ZNF22	SYT1	1	1
ZNF22	CEP120	1	1
ZNF22	NTM	0	0
ZNF22	ZNF584	1	1
ZNF22	RANBP9	1	1
ZNF22	SLC25A5	0	0
ZNF22	RXRG	0	0
ZNF22	TSPAN18	0	0
ZNF22	UBE2MP1	0	0
ZNF22	STOX2	0	0
ZNF22	ANO10	0	0
ZNF22	H2AFY	0	0
ZNF22	ARID4B	1	0
ZNF22	KLK6	0	0
ZNF22	WNT5B	1	1
ZNF22	GOLGA7B	1	0
ZNF22	PHIP	1	0
ZNF22	CDK6	0	0
ZNF22	SERBP1	1	0
ZNF22	CEP70	0	0
ZNF22	BLZF1	0	0
ZNF22	ZNF585B	1	1
ZNF22	CORO6	0	0
ZNF22	PSD3	0	0
ZNF22	ZNF256	1	1
ZNF22	POMP	1	1
ZNF22	KRT15	0	0
ZNF22	TRIM32	0	0
ZNF22	FAT1	1	1
ZNF22	NBPF14	0	0
ZNF22	SLC6A6	1	1
ZNF22	MT1L	1	1
ZNF22	LOH12CR2	0	0
ZNF22	AMBP	1	1
ZNF22	NEK9	1	0
ZNF22	CDK5RAP3	1	1
ZNF22	TBPL1	1	1
ZNF22	FBXO21	1	1
ZNF22	RPS16	1	0
ZNF22	BBS7	1	1
ZNF22	CDKN2A	0	0
ZNF22	SCFD2	1	1
ZNF22	MSN	1	1
ZNF22	KBTBD7	1	1
ZNF22	CTSC	1	1
ZNF22	GRAP2	0	0
ZNF22	AP3S2	0	0
ZNF22	RAP1GAP	1	1
ZNF22	PAG1	0	0
ZNF22	ABHD2	1	1
ZNF22	RNF138P1	0	0
ZNF22	PNPLA6	0	0
ZNF22	EFNA3	1	1
ZNF22	ATP1A1	1	1
ZNF22	TMEM130	1	1
ZNF22	CNOT6L	1	1
ZNF22	PSMB5	1	1
ZNF22	ABCC1	1	1
ZNF22	ATP6V0A2	1	0
ZNF22	TNIP3	1	0
ZNF22	C9orf129	0	0
ZNF22	FXYD1	0	0
ZNF22	ZDHHC4	1	1
ZNF22	SNW1	0	0
ZNF22	BTBD11	0	0
ZNF22	G3BP1	1	1
ZNF22	ISY1	0	0
ZNF22	CYB5A	1	1
ZNF22	NUP54	1	1
ZNF22	CYP2U1	0	0
ZNF22	PARP8	0	0
ZNF22	GDF15	1	1
ZNF22	SCAMP3	1	1
ZNF22	FAT3	0	0
ZNF22	RAB11FIP4	1	1
ZNF22	LILRA5	0	0
ZNF22	TMEM154	0	0
ZNF22	MRPL41	1	1
ZNF22	POLB	1	1
ZNF22	EVI5	1	1
ZNF22	CDKL3	0	0
ZNF22	STXBP2	0	0
ZNF22	MINK1	1	1
ZNF22	SYCE2	1	1
ZNF22	C1QB	0	0
ZNF22	KIAA1549	1	1
ZNF22	MAN2A2	1	1
ZNF22	RNASET2	0	0
ZNF22	SPNS3	1	1
ZNF22	ADD3	1	0
ZNF22	FAM3C	0	0
ZNF22	DNAH1	0	0
ZNF22	SAMM50	1	1
ZNF22	ANKRD29	1	0
ZNF22	COMMD3	1	1
ZNF22	KRIT1	1	1
ZNF22	COX6C	0	0
ZNF22	UTY	0	0
ZNF22	WDR44	1	0
ZNF22	LACTB2	1	1
ZNF22	CRYL1	1	1
ZNF22	ME2	0	0
ZNF22	SLC29A1	1	1
ZNF22	HERPUD1	1	1
ZNF22	AQP4	0	0
ZNF22	MAP9	0	0
ZNF22	DLG1	1	1
ZNF22	CD300LF	1	1
ZNF22	PRF1	1	1
ZNF22	ZNF433	1	1
ZNF22	MICAL2	0	0
ZNF22	TLCD1	1	1
ZNF22	RPS26	1	1
ZNF22	EDAR	1	1
ZNF22	SPCS2	1	1
ZNF22	UBE2Q2	1	1
ZNF22	CCT8	1	0
ZNF22	TOMM6	1	0
ZNF22	NCOR1	1	1
ZNF22	DUSP19	1	1
ZNF22	SYNRG	0	0
ZNF22	DDX19A	1	1
ZNF22	DUSP28	0	0
ZNF22	IPCEF1	1	1
ZNF22	LARS2	0	0
ZNF22	KCTD1	0	0
ZNF22	GPRIN3	0	0
ZNF22	VWF	1	1
ZNF22	CD244	0	0
ZNF22	HOTAIR	1	0
ZNF22	BTBD16	1	1
ZNF22	HEATR5B	1	1
ZNF22	STARD13	0	0
ZNF22	ATXN7L3B	1	1
ZNF22	KLF8	0	0
ZNF22	YWHAG	0	0
ZNF22	ZNF879	1	1
ZNF22	SAC3D1	1	1
ZNF22	TAF11	0	0
ZNF22	ACOXL	0	0
ZNF22	ATG2B	1	1
ZNF22	ZKSCAN1	1	1
ZNF22	SDSL	0	0
ZNF22	PMF1	0	0
ZNF22	ZNF232	0	0
ZNF22	SLPI	0	0
ZNF22	WNT2	1	1
ZNF22	ANKHD1-EIF4EBP3	1	0
ZNF22	RERG	0	0
ZNF22	PCNP	0	0
ZNF22	GRIK3	0	0
ZNF22	NPTX1	1	0
ZNF22	MCAT	1	1
ZNF22	SIGLEC7	0	0
ZNF22	NAP1L4	0	0
ZNF22	MTMR6	1	1
ZNF22	MCTP1	1	1
ZNF22	PPIC	0	0
ZNF22	GRHL2	1	1
ZNF22	TMEM69	1	1
ZNF22	SENP5	1	1
ZNF22	RRAD	0	0
ZNF22	C2CD4A	0	0
ZNF22	TOMM40	1	1
ZNF22	RBL1	1	1
ZNF22	TFCP2	1	1
ZNF22	DBF4	1	1
ZNF22	NAA16	1	1
ZNF22	FRMD3	1	1
ZNF22	GIPC2	1	1
ZNF22	FABP6	1	1
ZNF22	RNF149	0	0
ZNF22	NUDT16	0	0
ZNF22	P2RX1	1	1
ZNF22	SNAP47	1	1
ZNF22	H3F3A	1	1
ZNF22	RPUSD4	0	0
ZNF22	GOLGB1	1	1
ZNF22	PBX4	1	1
ZNF22	GIMAP5	0	0
ZNF22	COX7A2L	1	1
ZNF22	MID2	1	1
ZNF22	APCDD1L	0	0
ZNF22	C12orf29	1	1
ZNF22	MED16	0	0
ZNF22	TIRAP	1	1
ZNF22	KCTD15	1	1
ZNF22	PPM1B	0	0
ZNF22	LPIN3	1	1
ZNF22	HS6ST1	0	0
ZNF22	ARAF	1	1
ZNF22	SHKBP1	1	1
ZNF22	MAP2	0	0
ZNF22	DCN	0	0
ZNF22	PRDM5	1	1
ZNF22	GLG1	1	1
ZNF22	FERMT1	0	0
ZNF22	TMEM170A	1	1
ZNF22	ANGPTL4	1	1
ZNF22	UQCR11	0	0
ZNF22	DUS3L	1	1
ZNF22	RHBDD1	1	1
ZNF22	TNFSF15	1	1
ZNF22	WASF2	1	1
ZNF22	C2orf68	1	1
ZNF22	RBP4	1	0
ZNF22	ZNF263	1	0
ZNF22	ADRA2B	0	0
ZNF22	MARCH5	1	1
ZNF22	TGS1	1	1
ZNF22	TMEM119	0	0
ZNF22	SIPA1L2	0	0
ZNF22	QPCT	0	0
ZNF22	GFPT2	1	1
ZNF22	MANBA	1	1
ZNF22	RAB8B	0	0
ZNF22	ZNF43	1	1
ZNF22	CXorf40A	0	0
ZNF22	DIRAS2	0	0
ZNF22	MRPL38	1	1
ZNF22	PHF12	1	1
ZNF22	GPR153	1	1
ZNF22	TMEM170B	1	1
ZNF22	RAB23	1	1
ZNF22	NFKB2	1	1
ZNF22	SMPD4	0	0
ZNF22	SPHK1	1	1
ZNF22	MEIS3P1	0	0
ZNF22	PHF11	1	1
ZNF22	IDI1	0	0
ZNF22	APH1B	0	0
ZNF22	ZNF610	0	0
ZNF22	PDE1A	1	1
ZNF22	PXMP2	0	0
ZNF22	ALG3	0	0
ZNF22	NFKBIB	0	0
ZNF22	PHB2	1	1
ZNF22	ZNF578	1	1
ZNF22	SHROOM2	0	0
ZNF22	IRF1	0	0
ZNF22	ATP6V0A1	1	1
ZNF22	DNAJA3	1	1
ZNF22	SDHAP2	0	0
ZNF22	CYGB	0	0
ZNF22	LRRC43	1	1
ZNF22	PSMB6	1	1
ZNF22	OTUB1	1	0
ZNF22	FOXN3	1	1
ZNF22	NKD1	0	0
ZNF22	MPP6	0	0
ZNF22	UNC119	1	1
ZNF22	KLHL23	0	0
ZNF22	EIF4B	1	1
ZNF22	BET1L	0	0
ZNF22	SAP130	1	1
ZNF22	DNAH14	0	0
ZNF22	EIF2B4	0	0
ZNF22	COQ10B	1	1
ZNF22	CCR10	1	1
ZNF22	FZD10	0	0
ZNF22	C1orf198	1	1
ZNF22	CRTC2	1	1
ZNF22	ALPK3	1	1
ZNF22	FIGNL1	1	0
ZNF22	AKAP12	1	1
ZNF22	TPCN2	1	1
ZNF22	CACNA1D	1	1
ZNF22	ATL2	1	1
ZNF22	RDH5	1	1
ZNF22	PLXNB2	0	0
ZNF22	ARL4D	1	1
ZNF22	FAM66C	0	0
ZNF22	IRX4	0	0
ZNF22	TERF1	1	1
ZNF22	TMPRSS6	1	1
ZNF22	ECHDC1	0	0
ZNF22	IRAK1BP1	1	1
ZNF22	SSU72	1	1
ZNF22	APOC2	0	0
ZNF22	SNAP29	1	0
ZNF22	WWC2	1	1
ZNF22	PALM3	1	1
ZNF22	MAFB	0	0
ZNF22	FAM13B	0	0
ZNF22	WWTR1	0	0
ZNF22	POLM	1	0
ZNF22	MKLN1	1	0
ZNF22	NFATC2IP	1	1
ZNF22	USP42	1	1
ZNF22	HOXD10	1	1
ZNF22	ITGB8	1	1
ZNF22	KRT19	1	1
ZNF22	PAEP	0	0
ZNF22	GTSE1	1	1
ZNF22	MNT	1	1
ZNF22	GZMK	0	0
ZNF22	SP110	1	1
ZNF22	DYM	1	1
ZNF22	SPIRE1	0	0
ZNF22	GOLGA3	0	0
ZNF22	CPSF3	0	0
ZNF22	TNFRSF10C	0	0
ZNF22	ROBO3	1	1
ZNF22	TRANK1	0	0
ZNF22	SNHG7	1	1
ZNF22	HEXIM2	1	1
ZNF22	TOMM7	1	1
ZNF22	RNPEP	0	0
ZNF22	GNG10	1	1
ZNF22	EYA1	1	1
ZNF22	EDNRA	0	0
ZNF22	RBL2	1	1
ZNF22	PCDHA6	0	0
ZNF22	SLC15A3	0	0
ZNF22	RPA2	1	1
ZNF22	SCO2	1	1
ZNF22	ERAP2	0	0
ZNF22	PPP1CA	1	1
ZNF22	ALG10B	1	0
ZNF22	UROS	0	0
ZNF22	MYL12A	0	0
ZNF22	DPYSL4	0	0
ZNF22	FGF14	0	0
ZNF22	ANKRD26	1	1
ZNF22	POLRMT	1	0
ZNF22	TDRKH	1	1
ZNF22	PDK4	0	0
ZNF22	ERCC3	1	1
ZNF22	CCR5	0	0
ZNF22	APOLD1	1	1
ZNF22	KCNQ3	0	0
ZNF22	CSDE1	1	1
ZNF22	C21orf91	0	0
ZNF22	PGM2L1	0	0
ZNF22	UBAP2	1	1
ZNF22	TRIM47	1	1
ZNF22	RAB3GAP1	1	1
ZNF22	NAE1	1	1
ZNF22	ACOT8	1	0
ZNF22	STEAP2	0	0
ZNF22	ICOS	0	0
ZNF22	CLMN	0	0
ZNF22	SH3GL1	1	1
ZNF22	LACTB	1	1
ZNF22	TIMP4	0	0
ZNF22	RNH1	0	0
ZNF22	CELF4	1	1
ZNF22	COMMD4	1	0
ZNF22	PIGW	0	0
ZNF22	TMEM201	0	0
ZNF22	CUL3	0	0
ZNF22	BCAR3	0	0
ZNF22	GK3P	0	0
ZNF22	FAM50B	0	0
ZNF22	MIB1	0	0
ZNF22	TERT	0	0
ZNF22	CUL4A	1	1
ZNF22	COPS6	0	0
ZNF22	C19orf38	1	1
ZNF22	BNC1	0	0
ZNF22	KLRK1	1	1
ZNF22	DDX58	1	1
ZNF22	FAM129A	1	1
ZNF22	MR1	0	0
ZNF22	ARID5A	1	1
ZNF22	FOXA1	0	0
ZNF22	PDXP	1	1
ZNF22	ATG4A	0	0
ZNF22	CCR7	0	0
ZNF22	VNN3	0	0
ZNF22	FBXO16	1	1
ZNF22	CCL22	1	1
ZNF22	SLC25A42	1	1
ZNF22	CDC14B	0	0
ZNF22	KCNK7	0	0
ZNF22	SNX16	1	0
ZNF22	CNDP2	0	0
ZNF22	ZC3HC1	1	1
ZNF22	SMOC2	0	0
ZNF22	NOC2L	1	1
ZNF22	RAB19	1	1
ZNF22	MTR	1	1
ZNF22	BCR	1	0
ZNF22	SNRPD3	0	0
ZNF22	MTX2	1	1
ZNF22	NFAM1	1	1
ZNF22	CBLC	1	1
ZNF22	GPAM	1	0
ZNF22	HSP90AB1	1	1
ZNF22	PLK2	0	0
ZNF22	RP9P	1	1
ZNF22	TM9SF4	0	0
ZNF22	SNF8	1	1
ZNF22	TNFAIP6	0	0
ZNF22	DGKH	1	1
ZNF22	DALRD3	1	0
ZNF22	ROCK1	0	0
ZNF22	MAN2C1	1	1
ZNF22	TM9SF2	1	1
ZNF22	ZNF277	1	1
ZNF22	DHX37	1	1
ZNF22	CLIC6	0	0
ZNF22	ARHGAP5	0	0
ZNF22	SP100	0	0
ZNF22	C11orf53	0	0
ZNF22	NDUFB10	0	0
ZNF22	PHACTR4	1	1
ZNF22	ALDH1A1	0	0
ZNF22	KDR	1	1
ZNF22	PTPRT	0	0
ZNF22	RASGEF1B	1	1
ZNF22	BMP2	0	0
ZNF22	LIG4	0	0
ZNF22	ZNF18	1	1
ZNF22	PRPH	1	1
ZNF22	HPDL	1	1
ZNF22	DOLK	0	0
ZNF22	TNFAIP8L3	1	1
ZNF22	ZNF639	0	0
ZNF22	PAAF1	0	0
ZNF22	TDRD9	0	0
ZNF22	SEL1L3	0	0
ZNF22	ANGPTL6	1	1
ZNF22	C18orf32	0	0
ZNF22	PLXDC1	1	1
ZNF22	PECAM1	0	0
ZNF22	RASAL2	0	0
ZNF22	CCDC58	1	0
ZNF22	EFTUD2	0	0
ZNF22	NR2C2	1	0
ZNF22	TMC5	0	0
ZNF22	TPM4	1	1
ZNF22	TM2D3	1	1
ZNF22	DLAT	1	0
ZNF22	ANKLE2	1	1
ZNF22	MS4A2	1	1
ZNF22	ERAP1	1	1
ZNF22	NBL1	0	0
ZNF22	DUT	0	0
ZNF22	SMCR8	1	0
ZNF22	GRAMD1B	0	0
ZNF22	CALD1	0	0
ZNF22	ZNF221	1	1
ZNF22	SEC61A2	1	1
ZNF22	RP2	1	1
ZNF22	IRAK2	1	1
ZNF22	QKI	1	1
ZNF22	ABCB9	0	0
ZNF22	MAPKBP1	0	0
ZNF22	IQGAP2	1	1
ZNF22	SUGT1	1	0
ZNF22	CCL4	0	0
ZNF22	TJP1	1	1
ZNF22	CDC23	1	1
ZNF22	PTK6	0	0
ZNF22	C5orf38	1	1
ZNF22	PADI1	0	0
ZNF22	VANGL1	0	0
ZNF22	ZNF385B	0	0
ZNF22	FXYD3	1	0
ZNF22	EIF3CL	1	1
ZNF22	ESPL1	1	1
ZNF22	PACSIN1	1	1
ZNF22	HSD11B2	1	1
ZNF22	CCDC127	1	0
ZNF22	PSMC3	1	1
ZNF22	C16orf89	1	1
ZNF22	DENND2C	0	0
ZNF22	TMEM169	1	1
ZNF22	TDP1	0	0
ZNF22	FAM114A1	1	1
ZNF22	KHNYN	0	0
ZNF22	F2RL3	1	1
ZNF22	RNF167	1	0
ZNF22	GPS1	0	0
ZNF22	AP2A1	1	1
ZNF22	HNRNPF	0	0
ZNF22	KCNAB1	0	0
ZNF22	HIST3H2A	1	0
ZNF22	SDCBP2	0	0
ZNF22	SSTR1	0	0
ZNF22	PCDHGA6	0	0
ZNF22	ERC1	0	0
ZNF22	SESN3	0	0
ZNF22	MON1B	0	0
ZNF22	FHL5	0	0
ZNF22	EIF4H	1	1
ZNF22	AADAC	1	1
ZNF22	HDHD3	1	1
ZNF22	GPR158	0	0
ZNF22	SLC27A5	1	1
ZNF22	WNT3	0	0
ZNF22	PUS7	0	0
ZNF22	GBP6	0	0
ZNF22	SERP1	0	0
ZNF22	DCUN1D1	0	0
ZNF22	BOD1	1	1
ZNF22	BIK	1	1
ZNF22	UBA3	0	0
ZNF22	DDR2	1	1
ZNF22	CHTF8	1	1
ZNF22	RPL23AP82	1	0
ZNF22	HINT2	0	0
ZNF22	TRIM21	0	0
ZNF22	MLH3	1	1
ZNF22	CST2	0	0
ZNF22	GREB1L	0	0
ZNF22	CXCR2	1	1
ZNF22	SIRT4	1	0
ZNF22	POSTN	1	0
ZNF22	MRPS9	0	0
ZNF22	FNBP1L	1	1
ZNF22	BCAT1	1	1
ZNF22	PPME1	1	1
ZNF22	CHD1L	0	0
ZNF22	LYRM2	1	1
ZNF22	PLN	1	1
ZNF22	KDELC2	0	0
ZNF22	UQCRQ	0	0
ZNF22	CLTB	1	1
ZNF22	PKHD1L1	1	1
ZNF22	FNBP1	1	0
ZNF22	NR1I3	1	1
ZNF22	HOPX	0	0
ZNF22	LHX2	0	0
ZNF22	GJA1	1	1
ZNF22	ZNF774	1	1
ZNF22	ACD	0	0
ZNF22	S100A3	0	0
ZNF22	DCTN2	0	0
ZNF22	ZNF429	1	1
ZNF22	UBE2E3	0	0
ZNF22	CERK	1	0
ZNF22	BCAR1	1	1
ZNF22	GAMT	1	0
ZNF22	EGFLAM	0	0
ZNF22	STAT2	1	0
ZNF22	CREBZF	0	0
ZNF22	EPHA2	0	0
ZNF22	WDR74	1	1
ZNF22	ZBTB7A	1	1
ZNF22	CUEDC1	1	1
ZNF22	TFPI	1	1
ZNF22	CHSY3	0	0
ZNF22	PODNL1	1	0
ZNF22	FGA	1	1
ZNF22	TNNI1	1	1
ZNF22	SYPL1	1	0
ZNF22	RBM8A	0	0
ZNF22	EIF2B1	1	1
ZNF22	CHI3L1	1	1
ZNF22	POLR2L	0	0
ZNF22	CRCP	1	1
ZNF22	RPL4	1	1
ZNF22	RCAN1	0	0
ZNF22	ASF1A	1	1
ZNF22	SYN3	0	0
ZNF22	FAM71D	1	1
ZNF22	HSD11B1	0	0
ZNF22	C11orf95	0	0
ZNF22	TTC7A	0	0
ZNF22	ZNF620	0	0
ZNF22	DGUOK	1	1
ZNF22	SMC6	1	1
ZNF22	UST	1	0
ZNF22	CD151	0	0
ZNF22	DHTKD1	1	1
ZNF22	ELOVL7	1	1
ZNF22	FLYWCH2	1	1
ZNF22	OBSCN	1	1
ZNF22	TBCA	1	1
ZNF22	CBWD1	0	0
ZNF22	LTBP1	1	1
ZNF22	ECE1	1	1
ZNF22	CXCR3	1	1
ZNF22	BPHL	1	1
ZNF22	PRMT1	0	0
ZNF22	SATL1	1	0
ZNF22	PPP4R1L	1	1
ZNF22	ZBTB32	1	1
ZNF22	SPR	1	1
ZNF22	GNPAT	0	0
ZNF22	KIFC3	1	1
ZNF22	P4HA3	1	1
ZNF22	DNAJC12	1	1
ZNF22	CEACAM21	0	0
ZNF22	VARS2	0	0
ZNF22	TPP2	0	0
ZNF22	ZNF280B	0	0
ZNF22	CORO7	0	0
ZNF22	LUC7L3	1	1
ZNF22	VPS41	1	1
ZNF22	PRLR	1	1
ZNF22	NSMAF	0	0
ZNF22	RPL34	1	0
ZNF22	SUMF2	1	1
ZNF22	FAM198A	0	0
ZNF22	TMEM168	1	1
ZNF22	SEC23IP	0	0
ZNF22	MRPL53	1	1
ZNF22	CEBPB	1	0
ZNF22	EIF4A3	1	1
ZNF22	HTR1D	1	1
ZNF22	PDE7A	0	0
ZNF22	FNIP2	1	1
ZNF22	PRKD1	0	0
ZNF22	HS3ST2	0	0
ZNF22	LMAN2L	0	0
ZNF22	SYDE2	1	0
ZNF22	NUTF2	0	0
ZNF22	DNAJC30	1	1
ZNF22	GNG12	0	0
ZNF22	SF3B3	1	1
ZNF22	CYSLTR1	0	0
ZNF22	DDB2	1	1
ZNF22	CHRNB4	1	1
ZNF22	KIAA0753	0	0
ZNF22	PPFIA3	1	1
ZNF22	KRCC1	0	0
ZNF22	TRIM68	1	1
ZNF22	TRPC6	0	0
ZNF22	ISCA2	0	0
ZNF22	RHBDD2	0	0
ZNF22	CCNA1	0	0
ZNF22	SYMPK	0	0
ZNF22	TBX4	0	0
ZNF22	PHGDH	1	0
ZNF22	IGHMBP2	1	1
ZNF22	FAM83C	0	0
ZNF22	GRWD1	1	1
ZNF22	GALNT1	0	0
ZNF22	CBFB	1	1
ZNF22	XAF1	1	1
ZNF22	HSPB1	1	1
ZNF22	N6AMT1	1	1
ZNF22	ZDHHC16	0	0
ZNF22	NDUFV1	0	0
ZNF22	SLCO2B1	1	1
ZNF22	WBP4	0	0
ZNF22	CDC42EP4	1	1
ZNF22	PRAME	0	0
ZNF22	SH2D2A	1	1
ZNF22	CNTN1	1	1
ZNF22	ETNK1	0	0
ZNF22	ELMO1	1	0
ZNF22	PTTG1IP	1	1
ZNF22	ZMYND11	1	1
ZNF22	DSN1	1	1
ZNF22	IFI44	1	0
ZNF22	FEN1	0	0
ZNF22	ZNF622	1	1
ZNF22	TRAPPC9	1	1
ZNF22	PRR22	1	1
ZNF22	GPR75	1	1
ZNF22	ABI2	0	0
ZNF22	ENPP2	1	1
ZNF22	CBX5	0	0
ZNF22	TAF13	1	1
ZNF22	FLG	1	0
ZNF22	TNFSF8	0	0
ZNF22	ANP32E	1	1
ZNF22	ERP44	0	0
ZNF22	LRTOMT	0	0
ZNF22	AP3B2	0	0
ZNF22	RRS1	0	0
ZNF22	ROCK2	0	0
ZNF22	FGF7	0	0
ZNF22	MRPL9	0	0
ZNF22	AMIGO1	1	1
ZNF22	LGI3	0	0
ZNF22	EYS	1	1
ZNF22	RAB11FIP5	1	1
ZNF22	CUTA	1	0
ZNF22	C2	1	0
ZNF22	HIST2H2BE	1	1
ZNF22	SNHG12	0	0
ZNF22	DPM2	1	1
ZNF22	CLDN8	0	0
ZNF22	AUH	0	0
ZNF22	RPL35	1	0
ZNF22	TULP4	0	0
ZNF22	HSBP1L1	1	0
ZNF22	SPRYD3	1	1
ZNF22	BTF3	1	0
ZNF22	GSTO1	0	0
ZNF22	GPATCH4	1	1
ZNF22	YIPF1	0	0
ZNF22	DLG3	1	1
ZNF22	AGAP11	0	0
ZNF22	GRK4	0	0
ZNF22	KCNE4	0	0
ZNF22	GLYR1	1	1
ZNF22	SLC8A2	0	0
ZNF22	FAHD2A	1	1
ZNF22	RANBP10	1	1
ZNF22	PPP1R15A	1	1
ZNF22	DMRT2	0	0
ZNF22	RAB5B	0	0
ZNF22	DLL4	0	0
ZNF22	MDFIC	1	1
ZNF22	SLCO4C1	1	1
ZNF22	CR2	0	0
ZNF22	SEPT5	1	1
ZNF22	LMBRD1	0	0
ZNF22	NBN	0	0
ZNF22	MSL1	1	1
ZNF22	ABCA17P	1	1
ZNF22	ZNF624	0	0
ZNF22	NSMCE2	0	0
ZNF22	SOHLH2	1	0
ZNF22	WFDC1	0	0
ZNF22	IL12RB1	1	1
ZNF22	PRDX4	1	1
ZNF22	PPARD	1	1
ZNF22	AKAP9	1	1
ZNF22	C8orf31	1	1
ZNF22	CHRNA10	1	1
ZNF22	EMP3	1	1
ZNF22	CARHSP1	1	1
ZNF22	SF3A1	1	1
ZNF22	ZNF704	1	1
ZNF22	PPAN	0	0
ZNF22	PIF1	1	1
ZNF22	GALNT4	1	1
ZNF22	LAPTM5	1	0
ZNF22	NACAD	0	0
ZNF22	PLEKHA5	1	1
ZNF22	WARS2	0	0
ZNF22	MYC	0	0
ZNF22	ICAM3	1	1
ZNF22	DDX11	0	0
ZNF22	KHDC1	1	0
ZNF22	KAT5	1	1
ZNF22	TRAK2	1	1
ZNF22	MOV10	1	1
ZNF22	PDLIM3	1	1
ZNF22	WEE1	1	0
ZNF22	GRIK2	0	0
ZNF22	IL17RC	1	0
ZNF22	CCDC73	0	0
ZNF22	CDK7	1	1
ZNF22	KBTBD11	0	0
ZNF22	LYSMD2	0	0
ZNF22	SH3GL2	0	0
ZNF22	RARS2	0	0
ZNF22	CYP2J2	0	0
ZNF22	TOP1	1	1
ZNF22	VWDE	0	0
ZNF22	KRT5	0	0
ZNF22	TIFA	0	0
ZNF22	PLXDC2	0	0
ZNF22	TWSG1	0	0
ZNF22	ING2	0	0
ZNF22	TMEM11	0	0
ZNF22	SCRN3	0	0
ZNF22	C9orf84	1	1
ZNF22	PDE11A	0	0
ZNF22	HOMER3	0	0
ZNF22	CARD11	1	0
ZNF22	KLF7	0	0
ZNF22	FBXL22	1	1
ZNF22	CYS1	0	0
ZNF22	DUSP8	0	0
ZNF22	C12orf65	1	1
ZNF22	ANO6	0	0
ZNF22	C2CD4B	0	0
ZNF22	FER1L4	1	1
ZNF22	CHML	1	0
ZNF22	MANEA	1	1
ZNF22	PNOC	1	1
ZNF22	PSMB7	1	1
ZNF22	DEPDC7	1	1
ZNF22	P2RY14	0	0
ZNF22	SRA1	0	0
ZNF22	BCL11B	1	1
ZNF22	ZBTB9	0	0
ZNF22	DIAPH1	1	1
ZNF22	SEMA6D	1	1
ZNF22	TBL3	1	0
ZNF22	PON2	1	1
ZNF22	AKAP5	0	0
ZNF22	ECSCR	1	1
ZNF22	LRRC8B	0	0
ZNF22	NFX1	1	1
ZNF22	JDP2	0	0
ZNF22	FAP	1	1
ZNF22	WDR48	0	0
ZNF22	SHISA9	0	0
ZNF22	MTCH1	0	0
ZNF22	PJA2	0	0
ZNF22	MPV17	0	0
ZNF22	DMBT1	1	1
ZNF22	RAB42	0	0
ZNF22	PEX26	1	1
ZNF22	FAM83D	1	1
ZNF22	URB2	1	1
ZNF22	MRPL16	1	1
ZNF22	ZNF565	1	1
ZNF22	LRRC8C	0	0
ZNF22	RAB3IL1	1	1
ZNF22	ZSWIM1	0	0
ZNF22	HTR7	0	0
ZNF22	FLCN	0	0
ZNF22	GPR108	0	0
ZNF22	MRGPRF	0	0
ZNF22	DPY19L4	1	0
ZNF22	PPRC1	1	1
ZNF22	RGMB	0	0
ZNF22	TCEAL8	1	0
ZNF22	DEDD	1	1
ZNF22	COL1A2	1	0
ZNF22	SLC7A8	1	1
ZNF22	TPM3	1	1
ZNF22	CHRM1	1	1
ZNF22	FBXW11	1	1
ZNF22	ARNT	1	1
ZNF22	EPS8L3	0	0
ZNF22	NRCAM	1	0
ZNF22	MTUS1	0	0
ZNF22	GUF1	0	0
ZNF22	RELN	1	1
ZNF22	KIAA1191	0	0
ZNF22	DHCR7	0	0
ZNF22	NQO2	0	0
ZNF22	SCYL3	0	0
ZNF22	USP18	1	1
ZNF22	KLHL8	1	1
ZNF22	GPX2	0	0
ZNF22	LYRM7	1	1
ZNF22	CSNK2B	0	0
ZNF22	NCAPD2	1	1
ZNF22	CEP97	1	0
ZNF22	TFAP2E	0	0
ZNF22	RAET1L	0	0
ZNF22	MANF	0	0
ZNF22	DENND5A	1	1
ZNF22	CD6	1	1
ZNF22	ZZEF1	0	0
ZNF22	NCOA7	1	1
ZNF22	GET4	1	1
ZNF22	ADAMTSL3	1	1
ZNF22	KLHDC9	1	0
ZNF22	PRSS27	1	1
ZNF22	ZNF236	0	0
ZNF22	SIGLEC8	0	0
ZNF22	UBE2QL1	0	0
ZNF22	WIF1	1	1
ZNF22	SNAPC1	1	1
ZNF22	TRAF7	0	0
ZNF22	ST6GALNAC2	1	0
ZNF22	MAML1	1	1
ZNF22	ASTN2	0	0
ZNF22	SLC15A4	0	0
ZNF22	APOL1	1	1
ZNF22	DUSP11	1	1
ZNF22	RPS27A	0	0
ZNF22	GPR143	1	1
ZNF22	MTSS1L	0	0
ZNF22	LYPLA2	1	1
ZNF22	DPP9	1	1
ZNF22	KRT75	0	0
ZNF22	PHKA1	0	0
ZNF22	SLC7A7	0	0
ZNF22	DTWD1	0	0
ZNF22	HLTF	0	0
ZNF22	BANK1	0	0
ZNF22	TMPRSS13	0	0
ZNF22	APC	0	0
ZNF22	AGFG2	1	1
ZNF22	UBE2J2	1	1
ZNF22	ABHD10	0	0
ZNF22	BCL2L1	1	1
ZNF22	POR	1	1
ZNF22	ARHGAP11B	0	0
ZNF22	CHGB	1	1
ZNF22	COG7	1	0
ZNF22	HMGCS1	1	1
ZNF22	HSPE1	1	0
ZNF22	ELF3	1	0
ZNF22	GCNT1	0	0
ZNF22	GNAI1	1	1
ZNF22	LSM10	1	1
ZNF22	MYT1	0	0
ZNF22	SNHG9	0	0
ZNF22	TRIM36	0	0
ZNF22	TRIL	0	0
ZNF22	THAP6	0	0
ZNF22	TMEM184C	0	0
ZNF22	MAGIX	0	0
ZNF22	GFRA3	0	0
ZNF22	MED13L	1	1
ZNF22	IFIT1	1	1
ZNF22	FOXRED2	1	1
ZNF22	SRPRB	0	0
ZNF22	STAP1	1	1
ZNF22	PSENEN	0	0
ZNF22	WDR72	0	0
ZNF22	PALB2	1	1
ZNF22	CCDC22	1	0
ZNF22	PRICKLE1	1	1
ZNF22	IMPDH2	1	1
ZNF22	C16orf91	1	1
ZNF22	MYL12B	0	0
ZNF22	NUP210	1	1
ZNF22	ZMPSTE24	1	1
ZNF22	ITSN1	1	1
ZNF22	SUDS3	1	1
ZNF22	SASH3	0	0
ZNF22	MRPS28	0	0
ZNF22	PIGB	0	0
ZNF22	REEP6	1	1
ZNF22	RABGAP1L	0	0
ZNF22	GXYLT1	1	1
ZNF22	TBCCD1	0	0
ZNF22	CXCL2	0	0
ZNF22	HCG18	0	0
ZNF22	TCF7L2	1	1
ZNF22	PFN2	0	0
ZNF22	BIN3	1	1
ZNF22	CCL21	1	1
ZNF22	ALDH8A1	0	0
ZNF22	TP53BP1	0	0
ZNF22	MRPL40	1	1
ZNF22	GPC3	0	0
ZNF22	SPATA6	0	0
ZNF22	PRMT7	0	0
ZNF22	ZNF35	0	0
ZNF22	RNF19A	1	1
ZNF22	MUS81	1	0
ZNF22	RNF150	0	0
ZNF22	CDC37L1	1	0
ZNF22	NECAB2	0	0
ZNF22	ADSS	1	1
ZNF22	SHOC2	1	1
ZNF22	KDM5A	1	1
ZNF22	DOK3	0	0
ZNF22	KLHDC8B	0	0
ZNF22	ABCB1	1	1
ZNF22	NR2F2	1	1
ZNF22	NAGS	0	0
ZNF22	APOD	1	0
ZNF22	COX19	1	1
ZNF22	MGAT2	0	0
ZNF22	SOX8	0	0
ZNF22	SDC4	0	0
ZNF22	CHN2	1	1
ZNF22	RIN3	0	0
ZNF22	CTNND1	1	1
ZNF22	DHRS2	1	1
ZNF22	ANXA7	1	1
ZNF22	PSMB9	0	0
ZNF22	HLA-DQB2	1	0
ZNF22	SSH1	0	0
ZNF22	STON1	1	1
ZNF22	AP2S1	1	1
ZNF22	MCM3	1	1
ZNF22	LRP2	0	0
ZNF22	STAT3	1	1
ZNF22	MC1R	1	1
ZNF22	H2AFV	1	1
ZNF22	IL33	1	1
ZNF22	HNRNPK	0	0
ZNF22	RGS4	0	0
ZNF22	APOC1	1	1
ZNF22	NR6A1	0	0
ZNF22	SLC44A1	1	1
ZNF22	TRAF3	1	1
ZNF22	ADCY9	1	1
ZNF22	COLEC12	0	0
ZNF22	SERTAD2	1	1
ZNF22	AMOTL2	0	0
ZNF22	ZNF254	1	1
ZNF22	WDR82	0	0
ZNF22	NOL3	1	1
ZNF22	PRKAB2	0	0
ZNF22	ELMO3	0	0
ZNF22	CDON	0	0
ZNF22	TLR8	1	1
ZNF22	AGGF1	1	1
ZNF22	SIGLEC9	0	0
ZNF22	CD40LG	0	0
ZNF22	SULF1	0	0
ZNF22	IMPAD1	1	1
ZNF22	ITSN2	1	1
ZNF22	EXPH5	0	0
ZNF22	NFYA	1	1
ZNF22	PARS2	1	1
ZNF22	AP1AR	0	0
ZNF22	THBS2	1	1
ZNF22	LTK	0	0
ZNF22	ITGAL	1	1
ZNF22	PLEKHG2	0	0
ZNF22	GPR137	1	1
ZNF22	AHCY	1	1
ZNF22	SLC22A15	1	0
ZNF22	GARNL3	0	0
ZNF22	PRRT4	1	1
ZNF22	RIMS2	1	0
ZNF22	MCTP2	1	1
ZNF22	PIGH	1	1
ZNF22	ODC1	0	0
ZNF22	CCL15	0	0
ZNF22	FJX1	1	0
ZNF22	PATL2	0	0
ZNF22	KIAA1328	1	1
ZNF22	ZNF423	1	1
ZNF22	FAM107A	0	0
ZNF22	FBXL20	1	1
ZNF22	GCNT3	1	1
ZNF22	TAP2	0	0
ZNF22	LIMS1	0	0
ZNF22	SEC14L1	0	0
ZNF22	HSD17B1	0	0
ZNF22	SRD5A1	0	0
ZNF22	MARVELD3	0	0
ZNF22	SH3RF1	1	1
ZNF22	PPP2R3A	0	0
ZNF22	LRRC17	1	1
ZNF22	C1orf50	0	0
ZNF22	RASSF3	1	1
ZNF22	CCT6A	0	0
ZNF22	TICAM1	1	1
ZNF22	GM2A	1	1
ZNF22	LIPT2	0	0
ZNF22	ZNF449	1	1
ZNF22	CCAR1	1	1
ZNF22	STK32C	1	1
ZNF22	STX6	1	1
ZNF22	C1orf53	1	1
ZNF22	ADAR	1	1
ZNF22	CRTAM	0	0
ZNF22	ZNF134	0	0
ZNF22	ELMOD2	0	0
ZNF22	EPHA1	0	0
ZNF22	PHF3	0	0
ZNF22	EYA3	1	1
ZNF22	HMGB3	1	0
ZNF22	GRHL1	0	0
ZNF22	SLC1A3	1	1
ZNF22	SLC6A9	0	0
ZNF22	ZNF543	0	0
ZNF22	UGT1A1	0	0
ZNF22	PTGES	1	1
ZNF22	SSPN	0	0
ZNF22	RPS2	0	0
ZNF22	ZNF311	1	1
ZNF22	IPP	1	1
ZNF22	HIP1R	1	1
ZNF22	SIK1	1	1
ZNF22	C1QTNF2	0	0
ZNF22	CDK14	0	0
ZNF22	ITGA9	0	0
ZNF22	RPE	0	0
ZNF22	TOMM5	1	0
ZNF22	PITPNM1	0	0
ZNF22	IRX5	0	0
ZNF22	GINS3	0	0
ZNF22	PYHIN1	0	0
ZNF22	EXOG	0	0
ZNF22	ZNHIT1	0	0
ZNF22	PTPRH	0	0
ZNF22	SLC22A18	1	1
ZNF22	FAM114A2	0	0
ZNF22	TBC1D5	0	0
ZNF22	SFTPB	1	1
ZNF22	DGCR11	1	1
ZNF22	C18orf25	1	1
ZNF22	TFAP2C	0	0
ZNF22	C5orf24	1	1
ZNF22	FSD1L	1	1
ZNF22	RASEF	1	1
ZNF22	RAP2B	1	1
ZNF22	BCL9L	0	0
ZNF22	CCDC88C	0	0
ZNF22	TMEM219	1	1
ZNF22	LRRC2	0	0
ZNF22	DNAJC24	1	1
ZNF22	NUP62CL	0	0
ZNF22	MMEL1	0	0
ZNF22	PLCXD3	0	0
ZNF22	CSF3R	1	1
ZNF22	VPS13A	1	1
ZNF22	UFSP1	1	1
ZNF22	NAPG	1	1
ZNF22	NMNAT1	0	0
ZNF22	C3orf14	1	1
ZNF22	KTI12	1	1
ZNF22	PCOLCE2	1	1
ZNF22	CXCL6	0	0
ZNF22	ZNF235	0	0
ZNF22	KY	0	0
ZNF22	HTRA3	0	0
ZNF22	MSL3	0	0
ZNF22	DIP2A	1	1
ZNF22	LAG3	0	0
ZNF22	PRDM4	1	1
ZNF22	IQSEC2	1	0
ZNF22	NUDT13	1	1
ZNF22	PLOD2	0	0
ZNF22	PPL	1	1
ZNF22	CNNM1	1	1
ZNF22	CHIC1	0	0
ZNF22	HIVEP3	0	0
ZNF22	C18orf54	0	0
ZNF22	CSRNP1	0	0
ZNF22	MED17	0	0
ZNF22	UBASH3B	0	0
ZNF22	PLCE1	1	1
ZNF22	C9orf85	0	0
ZNF22	ZNF85	0	0
ZNF22	PTPN14	1	1
ZNF22	CYB5B	1	1
ZNF22	MKNK2	1	1
ZNF22	GPRC5B	0	0
ZNF22	FOXK2	1	1
ZNF22	ABHD11	1	1
ZNF22	NT5DC2	1	1
ZNF22	TTC3	1	1
ZNF22	LY9	1	1
ZNF22	RXRA	0	0
ZNF22	MMRN1	0	0
ZNF22	TUBB1	0	0
ZNF22	EID2	1	0
ZNF22	MYO1C	1	1
ZNF22	LEMD3	1	1
ZNF22	ZNF92	0	0
ZNF22	CHKB	0	0
ZNF22	CELSR3	0	0
ZNF22	ZNF507	1	1
ZNF22	NPM2	1	1
ZNF22	TRAK1	1	1
ZNF22	FAM57A	1	1
ZNF22	CD79B	0	0
ZNF22	RGS17	0	0
ZNF22	RAB28	0	0
ZNF22	PTAR1	1	1
ZNF22	RGS18	0	0
ZNF22	BIRC3	1	1
ZNF22	DNAH5	1	1
ZNF22	DDHD2	1	0
ZNF22	CYBRD1	1	1
ZNF22	RASA1	1	1
ZNF22	TNPO3	1	1
ZNF22	FNDC5	0	0
ZNF22	MRPL18	0	0
ZNF22	BCHE	0	0
ZNF22	CSAG2	0	0
ZNF22	ZRANB3	1	0
ZNF22	PPM1E	1	1
ZNF22	AMN	1	1
ZNF22	TRNP1	1	1
ZNF22	ATP6V0D2	1	1
ZNF22	ZDHHC18	1	0
ZNF22	VBP1	0	0
ZNF22	COL1A1	0	0
ZNF22	HLA-DRA	1	1
ZNF22	DES	0	0
ZNF22	EXOC8	1	0
ZNF22	RASIP1	0	0
ZNF22	DHPS	1	1
ZNF22	LRRK2	1	1
ZNF22	DUSP10	1	1
ZNF22	ONECUT2	1	1
ZNF22	NINJ2	1	1
ZNF22	ZNF597	0	0
ZNF22	SLC25A23	0	0
ZNF22	ZMYM3	1	1
ZNF22	PAK6	1	0
ZNF22	NOL6	1	0
ZNF22	ACY1	0	0
ZNF22	STC1	1	1
ZNF22	ULK3	1	1
ZNF22	ZNF793	0	0
ZNF22	TMEM131	1	0
ZNF22	RELT	0	0
ZNF22	BIRC2	1	1
ZNF22	EHD4	1	1
ZNF22	NXT2	0	0
ZNF22	CLYBL	1	1
ZNF22	NDUFA4L2	1	0
ZNF22	TTC9	0	0
ZNF22	NEBL	0	0
ZNF22	FOXN1	1	1
ZNF22	KRT222	0	0
ZNF22	C19orf70	1	1
ZNF22	KLHL30	0	0
ZNF22	DDB1	0	0
ZNF22	SYT5	1	1
ZNF22	INSIG1	0	0
ZNF22	WSCD1	1	1
ZNF22	SAMD5	1	1
ZNF22	RGS10	1	1
ZNF22	ALKBH5	1	1
ZNF22	SEL1L	0	0
ZNF22	TRIM65	1	0
ZNF22	PPP2R1B	1	1
ZNF22	RPS10	1	1
ZNF22	INHBA	0	0
ZNF22	SCG2	0	0
ZNF22	MYO7A	0	0
ZNF22	PDGFC	0	0
ZNF22	BPGM	1	1
ZNF22	TUBGCP2	1	1
ZNF22	SDHAF2	1	1
ZNF22	RPS29	0	0
ZNF22	DKK3	0	0
ZNF22	WDSUB1	1	1
ZNF22	UBR5	1	1
ZNF22	FOXK1	1	1
ZNF22	ROBO2	0	0
ZNF22	P4HTM	0	0
ZNF22	ZNF273	0	0
ZNF22	OSTC	1	1
ZNF22	RCHY1	0	0
ZNF22	L3MBTL3	1	0
ZNF22	SARS	1	1
ZNF22	RILPL1	1	1
ZNF22	TIMP1	0	0
ZNF22	PITPNB	0	0
ZNF22	ZDBF2	0	0
ZNF22	RPL39	1	1
ZNF22	SYAP1	0	0
ZNF22	NDFIP1	1	1
ZNF22	MYLK	0	0
ZNF22	ZNF829	0	0
ZNF22	MT1G	0	0
ZNF22	ACAN	0	0
ZNF22	PIGL	1	1
ZNF22	RCN2	1	1
ZNF22	PCDHA10	0	0
ZNF22	NOSTRIN	0	0
ZNF22	NEB	0	0
ZNF22	PABPC3	0	0
ZNF22	SNRPF	1	1
ZNF22	ANGPTL1	1	1
ZNF22	RPS28	1	1
ZNF22	MBTPS2	1	0
ZNF22	PUS1	1	1
ZNF22	ZNF558	1	1
ZNF22	EPHB2	1	0
ZNF22	TRIM17	1	1
ZNF22	BRMS1	0	0
ZNF22	ZNF586	0	0
ZNF22	CHST3	0	0
ZNF22	NUBPL	1	0
ZNF22	ULK4	0	0
ZNF22	MYPOP	0	0
ZNF22	CYTH3	1	0
ZNF22	POLR2E	1	1
ZNF22	ARNTL	0	0
ZNF22	DDX55	1	0
ZNF22	VMO1	1	1
ZNF22	C7	1	1
ZNF22	ZNF718	0	0
ZNF22	PXDN	0	0
ZNF22	HECW1	0	0
ZNF22	MTHFD1	0	0
ZNF22	MRM1	0	0
ZNF22	FBLN7	1	0
ZNF22	ADAMDEC1	1	1
ZNF22	ZNF81	0	0
ZNF22	LY6G5C	1	1
ZNF22	NACC1	0	0
ZNF22	SF1	1	0
ZNF22	TBC1D2B	0	0
ZNF22	BASP1	1	1
ZNF22	VCAM1	0	0
ZNF22	B4GALNT3	1	0
ZNF22	CDC123	1	1
ZNF22	SORL1	0	0
ZNF22	DCLRE1A	0	0
ZNF22	ARID3B	1	1
ZNF22	PAQR6	1	1
ZNF22	SNHG6	1	1
ZNF22	EDEM1	0	0
ZNF22	NLGN4Y	0	0
ZNF22	ETV3	0	0
ZNF22	OTUD7A	0	0
ZNF22	PACRGL	0	0
ZNF22	USP7	1	1
ZNF22	LCAT	0	0
ZNF22	WDR20	0	0
ZNF22	SNX19	0	0
ZNF22	OSTM1	1	1
ZNF22	ANKH	0	0
ZNF22	SLC26A2	1	1
ZNF22	LRRN4	0	0
ZNF22	IL1RL1	0	0
ZNF22	ASF1B	1	1
ZNF22	ITPKA	1	1
ZNF22	MFSD5	1	1
ZNF22	MEF2B	1	1
ZNF22	CRISPLD2	0	0
ZNF22	LTB4R2	0	0
ZNF22	SPTBN2	1	1
ZNF22	ZNF780A	0	0
ZNF22	ZNF571	1	1
ZNF22	SORCS2	0	0
ZNF22	GJB4	1	1
ZNF22	DNAJC8	1	1
ZNF22	TCF19	0	0
ZNF22	BBX	0	0
ZNF22	TMEM106A	1	1
ZNF22	IFIT2	0	0
ZNF22	SLC38A6	1	1
ZNF22	SPRY4	0	0
ZNF22	VPS4A	1	1
ZNF22	GLT8D2	1	0
ZNF22	FAM8A1	1	0
ZNF22	E2F5	0	0
ZNF22	RRP1B	0	0
ZNF22	NOP58	1	1
ZNF22	LPCAT3	1	1
ZNF22	RNF168	1	1
ZNF22	SMARCC1	1	1
ZNF22	ZNF585A	1	0
ZNF22	TDP2	1	0
ZNF22	NLRP7	0	0
ZNF22	HSPD1	0	0
ZNF22	SPC24	1	1
ZNF22	PCDHGB4	0	0
ZNF22	CYB5R1	1	1
ZNF22	CCNH	0	0
ZNF22	CCDC110	0	0
ZNF22	ADAP2	1	1
ZNF22	TAF2	0	0
ZNF22	PSMA7	1	0
ZNF22	LRRC8D	1	1
ZNF22	KCNS1	0	0
ZNF22	HAS3	1	1
ZNF22	TMEM47	0	0
ZNF22	MAGEA4	0	0
ZNF22	SLC22A3	0	0
ZNF22	KDM1B	1	1
ZNF22	MRC1	0	0
ZNF22	C3orf70	1	1
ZNF22	SLC25A26	1	1
ZNF22	CCL14	0	0
ZNF22	KNDC1	0	0
ZNF22	PART1	0	0
ZNF22	UCP2	1	1
ZNF22	PSMD10	0	0
ZNF22	ERP29	1	1
ZNF22	HSPA4	1	1
ZNF22	THOC2	1	1
ZNF22	PSMB10	1	1
ZNF22	CCDC120	1	1
ZNF22	RELB	1	1
ZNF22	SPTLC3	0	0
ZNF22	ANKRD1	1	1
ZNF22	HSCB	1	1
ZNF22	GCOM1	0	0
ZNF22	IFI6	1	1
ZNF22	VDAC1	1	1
ZNF22	TTC8	0	0
ZNF22	CDH8	0	0
ZNF22	ZFAT	1	1
ZNF22	PLEKHH1	1	1
ZNF22	PARP1	0	0
ZNF22	SP140L	0	0
ZNF22	PCDHB3	0	0
ZNF22	FRMD6	0	0
ZNF22	COL12A1	1	0
ZNF22	DDX10	1	1
ZNF22	RBM7	0	0
ZNF22	NPM1	1	1
ZNF22	RPS5	0	0
ZNF22	ATF7	0	0
ZNF22	TUG1	0	0
ZNF22	CPXM2	1	1
ZNF22	CEP192	1	1
ZNF22	PDE8A	1	1
ZNF22	BLMH	0	0
ZNF22	CAMK1D	1	1
ZNF22	PCBD2	1	1
ZNF22	LYPD6B	1	1
ZNF22	OAZ1	1	1
ZNF22	RND2	0	0
ZNF22	TMC6	0	0
ZNF22	VPS52	1	0
ZNF22	ABTB1	1	1
ZNF22	C3AR1	1	1
ZNF22	SMARCA4	1	1
ZNF22	CYB5RL	1	1
ZNF22	LYAR	0	0
ZNF22	RPS6KC1	1	1
ZNF22	COQ9	1	1
ZNF22	ARPC5L	1	1
ZNF22	HARBI1	1	1
ZNF22	C6orf132	1	1
ZNF22	CAMSAP1	0	0
ZNF22	CD3E	1	1
ZNF22	NLE1	0	0
ZNF22	GOLPH3	1	1
ZNF22	GGCT	1	0
ZNF22	HEXIM1	1	1
ZNF22	LRRN2	1	0
ZNF22	ATRX	1	1
ZNF22	ALG8	0	0
ZNF22	ZHX1	1	0
ZNF22	SPCS1	0	0
ZNF22	DHX9	1	1
ZNF22	WISP1	0	0
ZNF22	DDR1	0	0
ZNF22	ZNF570	0	0
ZNF22	RPL22L1	1	1
ZNF22	NEU1	1	1
ZNF22	FUNDC2	0	0
ZNF22	TBL1XR1	1	1
ZNF22	GIGYF2	1	1
ZNF22	GEMIN8	1	1
ZNF22	CCNI	1	1
ZNF22	THEMIS	0	0
ZNF22	SVIL	1	1
ZNF22	SH3GLB1	1	1
ZNF22	ZCWPW2	0	0
ZNF22	KLHL4	0	0
ZNF22	RNF183	0	0
ZNF22	RABGAP1	1	1
ZNF22	RNASE6	1	1
ZNF22	C4orf46	1	1
ZNF22	SNX4	0	0
ZNF22	BRPF3	1	1
ZNF22	STXBP3	0	0
ZNF22	RBM24	1	1
ZNF22	AGPAT2	0	0
ZNF22	STK35	1	1
ZNF22	WISP2	1	1
ZNF22	NUS1	1	1
ZNF22	NFKB1	0	0
ZNF22	KRR1	1	1
ZNF22	DUOX1	0	0
ZNF22	POLR2G	1	1
ZNF22	EZH2	1	1
ZNF22	TARS	1	1
ZNF22	BICD1	1	1
ZNF22	ABCB4	0	0
ZNF22	ZNF700	1	1
ZNF22	RIC8A	0	0
ZNF22	NCSTN	1	1
ZNF22	FASTKD1	0	0
ZNF22	VSIG4	0	0
ZNF22	CDC42BPB	1	1
ZNF22	ADH6	1	0
ZNF22	NOXA1	0	0
ZNF22	LRRC70	1	1
ZNF22	ADORA1	1	0
ZNF22	TSPAN6	0	0
ZNF22	ASB3	0	0
ZNF22	TPPP	1	1
ZNF22	C19orf47	1	1
ZNF22	MPPE1	0	0
ZNF22	GKAP1	0	0
ZNF22	AP3M1	1	1
ZNF22	CADPS2	1	0
ZNF22	EDARADD	1	1
ZNF22	SLC25A25	1	1
ZNF22	UBE2D4	0	0
ZNF22	ZNF502	0	0
ZNF22	GMPPA	0	0
ZNF22	PRR16	0	0
ZNF22	CLU	1	0
ZNF22	CCND2	1	1
ZNF22	SRGN	1	1
ZNF22	TUBGCP5	0	0
ZNF22	GNA14	0	0
ZNF22	MLXIPL	1	1
ZNF22	LRRC37A2	1	1
ZNF22	CNIH2	0	0
ZNF22	CCDC112	1	1
ZNF22	ZNF280C	0	0
ZNF22	RNFT2	1	1
ZNF22	SNRNP25	1	1
ZNF22	CES1	0	0
ZNF22	HS3ST3A1	1	1
ZNF22	ANXA9	0	0
ZNF22	IL2RG	1	1
ZNF22	TRIM6	0	0
ZNF22	NR2C2AP	1	1
ZNF22	HAUS3	0	0
ZNF22	STK38	1	1
ZNF22	UBD	0	0
ZNF22	ARL6IP1	1	0
ZNF22	ACTN4	1	1
ZNF22	E2F3	0	0
ZNF22	MYO19	0	0
ZNF22	PDHB	0	0
ZNF22	SEC14L5	0	0
ZNF22	MAP3K8	1	1
ZNF22	GBP4	0	0
ZNF22	DAAM1	0	0
ZNF22	C12orf45	1	1
ZNF22	RNASEH2A	1	1
ZNF22	PYY2	0	0
ZNF22	PSCA	1	0
ZNF22	ARHGEF16	0	0
ZNF22	BMP8B	0	0
ZNF22	NAA15	1	1
ZNF22	KDM4D	0	0
ZNF22	PRSS12	0	0
ZNF22	PRR19	0	0
ZNF22	FBN2	0	0
ZNF22	CPS1	0	0
ZNF22	SNPH	0	0
ZNF22	PHF5A	0	0
ZNF22	DPH2	0	0
ZNF22	SDC2	1	1
ZNF22	EIF2AK1	1	1
ZNF22	FEZ2	1	1
ZNF22	VEZF1	1	1
ZNF22	ZNF93	0	0
ZNF22	SLC30A9	0	0
ZNF22	RPL26	0	0
ZNF22	RSC1A1	1	1
ZNF22	MCM9	0	0
ZNF22	CELSR2	1	1
ZNF22	UBE2J1	1	1
ZNF22	ASL	1	1
ZNF22	RBM25	1	1
ZNF22	MTX1	0	0
ZNF22	N4BP1	1	1
ZNF22	ST6GAL2	1	1
ZNF22	MKRN1	1	1
ZNF22	EIF2AK4	0	0
ZNF22	HEPH	0	0
ZNF22	C2orf48	1	1
ZNF22	FXR2	1	1
ZNF22	YWHAB	1	1
ZNF22	MSH2	1	1
ZNF22	CALM3	0	0
ZNF22	AIG1	1	1
ZNF22	CENPK	1	0
ZNF22	NDUFS3	1	1
ZNF22	EPB41L1	0	0
ZNF22	TRAF4	0	0
ZNF22	RBAK	1	1
ZNF22	EIF3K	1	1
ZNF22	SYT15	1	1
ZNF22	ACACB	1	1
ZNF22	AKAP2	0	0
ZNF22	RAB5A	1	1
ZNF22	CDS2	1	1
ZNF22	ELOVL4	1	1
ZNF22	AKAP11	0	0
ZNF22	SMTN	1	1
ZNF22	CHAF1B	1	1
ZNF22	FCRLB	1	1
ZNF22	SLC19A3	1	1
ZNF22	GDAP2	0	0
ZNF22	ADAM15	0	0
ZNF22	FAM71E1	0	0
ZNF22	PTGFRN	0	0
ZNF22	FGFR1OP2	0	0
ZNF22	AATK	0	0
ZNF22	BAZ1A	0	0
ZNF22	ZBTB26	1	1
ZNF22	HIST2H2BA	1	0
ZNF22	ZNF441	0	0
ZNF22	MYO5B	0	0
ZNF22	MUC5B	0	0
ZNF22	POMC	0	0
ZNF22	PRELP	1	1
ZNF22	CACNB4	1	1
ZNF22	BGN	0	0
ZNF22	GXYLT2	1	1
ZNF22	AGTR1	0	0
ZNF22	RPAP2	0	0
ZNF22	ZNF525	0	0
ZNF22	TST	0	0
ZNF22	LIG3	0	0
ZNF22	GEM	0	0
ZNF22	AGBL5	1	1
ZNF22	TOX3	1	1
ZNF22	BMS1P4	1	1
ZNF22	DCBLD2	1	0
ZNF22	TMEM50B	1	1
ZNF22	RAB26	1	1
ZNF22	SIGLEC1	0	0
ZNF22	TSG101	1	1
ZNF22	PPIA	1	1
ZNF22	SULT1C2	0	0
ZNF22	KLF10	1	1
ZNF22	DOCK2	1	0
ZNF22	FBXO17	1	1
ZNF22	AKAP10	0	0
ZNF22	PTDSS2	1	1
ZNF22	HCFC1R1	1	1
ZNF22	MAP3K4	0	0
ZNF22	ALPP	0	0
ZNF22	FLAD1	1	1
ZNF22	PLEKHM2	0	0
ZNF22	PSRC1	1	1
ZNF22	ATAD1	1	1
ZNF22	LY96	0	0
ZNF22	TYRO3	1	1
ZNF22	SSBP1	1	0
ZNF22	ZNF587	1	1
ZNF22	KLHL36	1	0
ZNF22	WIPF2	1	1
ZNF22	SNAPC3	1	1
ZNF22	SMARCAD1	0	0
ZNF22	SLC6A20	0	0
ZNF22	PSMB3	0	0
ZNF22	VPREB3	1	1
ZNF22	ACSL3	0	0
ZNF22	SCARA5	0	0
ZNF22	SREBF2	1	1
ZNF22	PSMD5	1	1
ZNF22	SLC39A4	1	1
ZNF22	TPR	1	1
ZNF22	MYNN	1	1
ZNF22	RYK	1	1
ZNF22	BEX4	0	0
ZNF22	RDH12	1	1
ZNF22	PWWP2A	1	1
ZNF22	PPP1R9A	1	1
ZNF22	DOCK6	1	1
ZNF22	KCNN1	1	1
ZNF22	TSEN15	0	0
ZNF22	AADAT	0	0
ZNF22	DHRS4L2	1	1
ZNF22	HMGN2	1	1
ZNF22	ERH	0	0
ZNF22	CCDC80	1	1
ZNF22	TBC1D20	1	1
ZNF22	PSKH1	1	1
ZNF22	TPST1	1	1
ZNF22	CR1	1	1
ZNF22	CANT1	0	0
ZNF22	KCNQ5	1	0
ZNF22	YY1AP1	0	0
ZNF22	PACS1	1	1
ZNF22	AFTPH	1	1
ZNF22	YIF1A	1	0
ZNF22	C11orf1	0	0
ZNF22	PSORS1C1	0	0
ZNF22	WDR17	0	0
ZNF22	ZNF805	0	0
ZNF22	TRA2A	0	0
ZNF22	POLN	0	0
ZNF22	TCTEX1D1	1	0
ZNF22	STX5	1	1
ZNF22	OXGR1	1	0
ZNF22	PIK3R2	0	0
ZNF22	SEPT4	0	0
ZNF22	IFNAR1	0	0
ZNF22	PCDHB6	0	0
ZNF22	CHCHD7	0	0
ZNF22	FAM169A	1	1
ZNF22	PMPCA	1	1
ZNF22	ARSG	0	0
ZNF22	IGF2BP1	1	1
ZNF22	EPB41L3	1	1
ZNF22	TNFRSF17	1	1
ZNF22	BRWD3	1	1
ZNF22	CH25H	1	1
ZNF22	DNAH3	0	0
ZNF22	DBI	1	0
ZNF22	SYT2	1	1
ZNF22	TTC22	0	0
ZNF22	TAF5L	0	0
ZNF22	EFR3B	1	1
ZNF22	ROS1	0	0
ZNF22	NPC2	1	1
ZNF22	WWC3	0	0
ZNF22	DPP3	0	0
ZNF22	SERTAD1	1	1
ZNF22	CHAF1A	1	1
ZNF22	FIBIN	0	0
ZNF22	CHKA	1	1
ZNF22	PSPH	1	1
ZNF22	PAIP1	1	1
ZNF22	CEP72	1	1
ZNF22	ADAMTS4	1	0
ZNF22	AKAP7	1	1
ZNF22	PLXND1	1	1
ZNF22	NDUFB11	1	1
ZNF22	SURF1	1	0
ZNF22	KITLG	1	0
ZNF22	DOCK10	0	0
ZNF22	ADCY6	1	1
ZNF22	HTRA4	1	1
ZNF22	MAMDC2	1	0
ZNF22	SFT2D1	0	0
ZNF22	SMAD2	0	0
ZNF22	KLHL9	0	0
ZNF22	IGF1R	0	0
ZNF22	UBE2O	0	0
ZNF22	FUT7	0	0
ZNF22	NET1	1	0
ZNF22	RPRM	1	0
ZNF22	FAM98B	0	0
ZNF22	CD3D	0	0
ZNF22	YIF1B	1	1
ZNF22	SNAP23	0	0
ZNF22	OGN	0	0
ZNF22	RPRD1B	1	0
ZNF22	SEC16A	0	0
ZNF22	EPHX1	0	0
ZNF22	RNF214	0	0
ZNF22	SIPA1L3	1	1
ZNF22	JUP	1	1
ZNF22	CLDN10	1	1
ZNF22	SLC25A10	1	1
ZNF22	CYP7B1	0	0
ZNF22	RPL17	0	0
ZNF22	ANKRD28	1	1
ZNF22	RPL29	1	1
ZNF22	TNK1	1	1
ZNF22	SAA4	1	1
ZNF22	PKD1L1	0	0
ZNF22	BCAP31	1	1
ZNF22	DLGAP3	1	0
ZNF22	NOS3	0	0
ZNF22	TM6SF2	0	0
ZNF22	SVIP	0	0
ZNF22	SLC9A3R1	0	0
ZNF22	PRR5-ARHGAP8	1	1
ZNF22	TLL2	1	0
ZNF22	DACT1	1	1
ZNF22	WDR41	1	1
ZNF22	MCFD2	1	1
ZNF22	FEM1A	1	0
ZNF22	LRRC4C	0	0
ZNF22	SP3	1	1
ZNF22	CKAP2	1	1
ZNF22	MED1	1	1
ZNF22	ARHGAP10	1	1
ZNF22	PTPN9	1	1
ZNF22	SLC2A3	1	1
ZNF22	WDR92	1	1
ZNF22	LMX1B	0	0
ZNF22	C5orf51	1	1
ZNF22	PSME3	0	0
ZNF22	ITGA4	0	0
ZNF22	SNORD116-28	0	0
ZNF22	RASSF1	1	1
ZNF22	AP4M1	1	0
ZNF22	POLR2B	1	1
ZNF22	CRYZL1	1	0
ZNF22	BCL7B	1	0
ZNF22	LSM11	1	1
ZNF22	SIGIRR	0	0
ZNF22	PSMF1	1	0
ZNF22	IQSEC1	1	0
ZNF22	PTPRN	0	0
ZNF22	NDUFAF2	0	0
ZNF22	UNC13A	1	1
ZNF22	FAM89A	1	1
ZNF22	TMEM86A	1	1
ZNF22	STAM2	0	0
ZNF22	TINAGL1	0	0
ZNF22	VIPR1	0	0
ZNF22	FBN1	0	0
ZNF22	SPSB4	0	0
ZNF22	MT2A	0	0
ZNF22	CCDC18	1	1
ZNF22	ZNF561	1	1
ZNF22	DNAH11	1	1
ZNF22	TNFRSF21	0	0
ZNF22	ARHGAP33	1	1
ZNF22	MRPL2	0	0
ZNF22	PIM1	1	1
ZNF22	NFIB	1	1
ZNF22	RPS6	1	0
ZNF22	ENPEP	0	0
ZNF22	TMEM65	0	0
ZNF22	MTMR11	1	1
ZNF22	CAPZB	1	1
ZNF22	MAML2	0	0
ZNF22	PRSS16	1	0
ZNF22	TMEM64	0	0
ZNF22	HDDC2	1	0
ZNF22	SCP2	0	0
ZNF22	HIBADH	1	1
ZNF22	SLC39A10	0	0
ZNF22	STRBP	1	1
ZNF22	BTG1	0	0
ZNF22	CDK19	1	1
ZNF22	SLC2A10	0	0
ZNF22	SATB2	0	0
ZNF22	B4GALT5	0	0
ZNF22	FZD9	1	1
ZNF22	SMAD5	1	0
ZNF22	MRPL55	0	0
ZNF22	GRHL3	0	0
ZNF22	BTBD2	1	1
ZNF22	CCDC8	1	1
ZNF22	PRKX	0	0
ZNF22	PLEKHA6	1	1
ZNF22	TMEM206	1	1
ZNF22	NCLN	0	0
ZNF22	MTUS2	0	0
ZNF22	KYNU	1	1
ZNF22	KPNB1	1	1
ZNF22	CHIC2	0	0
ZNF22	TSPAN13	1	1
ZNF22	CD27	0	0
ZNF22	P4HA2	0	0
ZNF22	PSORS1C2	0	0
ZNF22	FCGR1B	1	0
ZNF22	C1orf109	1	1
ZNF22	EBI3	1	1
ZNF22	KCNE3	1	1
ZNF22	PDZD8	1	1
ZNF22	FBXL14	1	1
ZNF22	NOMO1	1	1
ZNF22	ADH1C	0	0
ZNF22	TRPC1	1	1
ZNF22	QRICH2	1	1
ZNF22	ODF3L1	1	1
ZNF22	RAB9A	1	1
ZNF22	CYP27B1	0	0
ZNF22	TRPV4	0	0
ZNF22	PERP	0	0
ZNF22	PDK3	1	1
ZNF22	KCTD12	0	0
ZNF22	ZIK1	0	0
ZNF22	IFRD2	0	0
ZNF22	AGR2	0	0
ZNF22	CAPG	0	0
ZNF22	RDH16	0	0
ZNF22	TRIB1	1	0
ZNF22	RIPK2	0	0
ZNF22	GALK2	1	1
ZNF22	MT1H	0	0
ZNF22	PAPLN	0	0
ZNF22	ESRRG	0	0
ZNF22	TNFRSF1A	1	1
ZNF22	ATF6	1	1
ZNF22	LILRB2	0	0
ZNF22	PQLC2	0	0
ZNF22	PPT2	1	1
ZNF22	IRF6	1	1
ZNF22	XPR1	1	0
ZNF22	GABARAP	1	0
ZNF22	DNAJC15	1	1
ZNF22	OGFOD2	1	1
ZNF22	LRP6	1	1
ZNF22	TSPAN2	0	0
ZNF22	ATP2B1	0	0
ZNF22	SCAMP1	1	1
ZNF22	LPXN	0	0
ZNF22	MBNL3	0	0
ZNF22	TM7SF2	0	0
ZNF22	CENPF	1	1
ZNF22	CD38	0	0
ZNF22	FASTKD3	1	1
ZNF22	SCG5	1	1
ZNF22	DPY19L3	0	0
ZNF22	RBM26	0	0
ZNF22	TSPAN1	1	1
ZNF22	UHRF1BP1	1	1
ZNF22	DLX3	0	0
ZNF22	IP6K3	1	1
ZNF22	C1orf116	0	0
ZNF22	RBM3	1	1
ZNF22	PDE7B	1	1
ZNF22	CEP152	0	0
ZNF22	EP400	1	1
ZNF22	PPIH	1	1
ZNF22	SLC37A2	0	0
ZNF22	HIF3A	1	1
ZNF22	CRYAB	0	0
ZNF22	ECHS1	0	0
ZNF22	MMP23B	0	0
ZNF22	ARF1	0	0
ZNF22	MEIS1	1	1
ZNF22	FCHO1	1	1
ZNF22	PPEF1	1	0
ZNF22	SSB	1	1
ZNF22	APH1A	0	0
ZNF22	TUBG1	1	1
ZNF22	RPL13AP6	1	1
ZNF22	PAK2	1	1
ZNF22	CTSG	1	1
ZNF22	TNFRSF9	1	0
ZNF22	KCNIP4	0	0
ZNF22	TSPAN8	0	0
ZNF22	LRRCC1	0	0
ZNF22	CLSTN1	1	1
ZNF22	BLK	1	1
ZNF22	F2R	0	0
ZNF22	TOP2A	1	1
ZNF22	RBM4	0	0
ZNF22	STYK1	1	1
ZNF22	SLC25A22	1	0
ZNF22	UBE2L3	1	0
ZNF22	PREP	1	0
ZNF22	RPUSD3	1	1
ZNF22	NUP93	1	0
ZNF22	SLC35A4	0	0
ZNF22	PRSS8	1	1
ZNF22	BTAF1	1	1
ZNF22	TTC39A	0	0
ZNF22	IMPACT	0	0
ZNF22	UBAC1	1	1
ZNF22	SLC25A30	1	1
ZNF22	MTSS1	0	0
ZNF22	PIK3C2B	1	1
ZNF22	KLRB1	0	0
ZNF22	RFFL	0	0
ZNF22	JAZF1	0	0
ZNF22	SNX30	1	1
ZNF22	NLN	1	0
ZNF22	PPP2R1A	1	1
ZNF22	ZBP1	1	1
ZNF22	POM121	1	1
ZNF22	POT1	0	0
ZNF22	NAIF1	1	1
ZNF22	NEIL3	1	1
ZNF22	GABPA	1	1
ZNF22	DYSF	1	0
ZNF22	MRPL33	1	1
ZNF22	ACTG1	0	0
ZNF22	SDR42E1	1	1
ZNF22	MIDN	1	1
ZNF22	SIX4	0	0
ZNF22	ZNF207	1	1
ZNF22	MRPL44	0	0
ZNF22	VAMP5	1	0
ZNF22	BRMS1L	0	0
ZNF22	ZNF607	0	0
ZNF22	KLHDC7B	0	0
ZNF22	SLC9A2	0	0
ZNF22	DHX33	1	1
ZNF22	WDFY1	1	0
ZNF22	ZFC3H1	0	0
ZNF22	SH3BGRL3	1	1
ZNF22	ABCC6P2	1	1
ZNF22	INTU	0	0
ZNF22	RNLS	0	0
ZNF22	KDM6B	1	1
ZNF22	DBF4B	1	1
ZNF22	PCBP1	0	0
ZNF22	STMN2	0	0
ZNF22	SLC5A3	0	0
ZNF22	FMN1	1	1
ZNF22	ZNF398	1	1
ZNF22	WNT4	1	1
ZNF22	STAMBP	1	1
ZNF22	CD247	0	0
ZNF22	TTC37	0	0
ZNF22	CSTF3	0	0
ZNF22	HSD17B14	1	1
ZNF22	SLC25A17	1	1
ZNF22	RFX3	0	0
ZNF22	ECE2	1	1
ZNF22	RBKS	1	0
ZNF22	MRTO4	1	1
ZNF22	RNPC3	0	0
ZNF22	MGAM	0	0
ZNF22	FPR1	0	0
ZNF22	BCL2L11	1	1
ZNF22	SQSTM1	0	0
ZNF22	NOL8	1	0
ZNF22	MUC12	1	0
ZNF22	TLR3	1	1
ZNF22	TOX4	1	1
ZNF22	SLC38A7	0	0
ZNF22	ZNF641	0	0
ZNF22	FANCG	1	1
ZNF22	TMEM181	1	1
ZNF22	INO80D	1	0
ZNF22	HIST1H1C	1	0
ZNF22	PRSS50	0	0
ZNF22	SLC25A46	0	0
ZNF22	PTCD1	1	1
ZNF22	IFIT5	0	0
ZNF22	PROX1	1	0
ZNF22	NOS2	1	1
ZNF22	C2CD3	0	0
ZNF22	ZNF79	1	1
ZNF22	AFG3L2	1	1
ZNF22	ZC3H11A	1	1
ZNF22	ABCC6P1	0	0
ZNF22	PLK3	1	1
ZNF22	DLX1	0	0
ZNF22	ITGB3BP	1	1
ZNF22	SAMSN1	0	0
ZNF22	SHANK2	1	1
ZNF22	ISG20L2	1	0
ZNF22	TMEM67	1	1
ZNF22	NOLC1	1	1
ZNF22	GFER	0	0
ZNF22	IKZF1	0	0
ZNF22	TRIM15	0	0
ZNF22	FAM83H	0	0
ZNF22	NDUFB8	1	1
ZNF22	STXBP6	1	1
ZNF22	TMEM192	0	0
ZNF22	KLF13	0	0
ZNF22	ADAMTS17	0	0
ZNF22	ANGPT1	0	0
ZNF22	TGFA	1	1
ZNF22	TGFBRAP1	1	1
ZNF22	UBQLN4	0	0
ZNF22	RAPGEF6	1	1
ZNF22	CREB3L2	1	1
ZNF22	TMSB10	1	1
ZNF22	CNST	0	0
ZNF22	AARS	1	1
ZNF22	NLRP2	0	0
ZNF22	NDEL1	0	0
ZNF22	TRIM35	1	1
ZNF22	RRAS	1	0
ZNF22	ADAM17	1	1
ZNF22	VPS26B	0	0
ZNF22	DOCK11	0	0
ZNF22	NUP43	1	1
ZNF22	MRPL47	0	0
ZNF22	KL	0	0
ZNF22	ANXA11	0	0
ZNF22	MT1F	1	1
ZNF22	CSK	1	1
ZNF22	NCF2	1	1
ZNF22	ABCB6	1	1
ZNF22	PFKFB3	1	0
ZNF22	SH2B3	1	1
ZNF22	MEST	0	0
ZNF22	PCDH10	0	0
ZNF22	AMPH	0	0
ZNF22	TICAM2	0	0
ZNF22	ZNF781	1	1
ZNF22	GPR89A	0	0
ZNF22	SYNJ2	0	0
ZNF22	VRK3	0	0
ZNF22	LMBR1	0	0
ZNF22	PRPSAP2	0	0
ZNF22	GALT	1	1
ZNF22	TNNT1	1	0
ZNF22	PMS2	0	0
ZNF22	PDIK1L	1	1
ZNF22	APLP1	1	1
ZNF22	UNC93B1	0	0
ZNF22	SLA2	1	1
ZNF22	PPP2R5B	0	0
ZNF22	RIT1	1	1
ZNF22	TTC38	0	0
ZNF22	MMP15	1	1
ZNF22	TLE4	1	1
ZNF22	FAM72D	1	1
ZNF22	RPTOR	1	1
ZNF22	SPOCD1	1	1
ZNF22	ABCD2	1	1
ZNF22	RPL36AL	1	0
ZNF22	PDLIM2	1	1
ZNF22	POU6F1	1	1
ZNF22	THPO	0	0
ZNF22	IFI35	1	1
ZNF22	CALCRL	0	0
ZNF22	RTN2	0	0
ZNF22	LY6H	0	0
ZNF22	SOX13	1	1
ZNF22	HIST1H2AC	1	0
ZNF22	ZBTB43	1	1
ZNF22	EHD1	0	0
ZNF22	ERICH1	0	0
ZNF22	ZC3H6	1	1
ZNF22	AUP1	0	0
ZNF22	CLDN12	1	0
ZNF22	IL32	0	0
ZNF22	BST1	0	0
ZNF22	FAM83F	1	1
ZNF22	ASRGL1	0	0
ZNF22	NPR3	0	0
ZNF22	PELI1	0	0
ZNF22	LIFR	1	1
ZNF22	ORMDL2	0	0
ZNF22	MYO1B	0	0
ZNF22	CAPRIN2	1	1
ZNF22	MESP2	1	1
ZNF22	FSTL3	1	1
ZNF22	WNK3	1	0
ZNF22	GLI4	0	0
ZNF22	WSB1	1	1
ZNF22	ANKIB1	0	0
ZNF22	DAPL1	0	0
ZNF22	CAB39L	1	1
ZNF22	NKAIN4	0	0
ZNF22	ZSCAN12P1	0	0
ZNF22	FAM120B	1	0
ZNF22	LSR	0	0
ZNF22	APLF	0	0
ZNF22	SLC31A2	0	0
ZNF22	KCNMA1	1	1
ZNF22	VIL1	1	1
ZNF22	RNF125	0	0
ZNF22	WBP2	1	1
ZNF22	KDM6A	1	1
ZNF22	FBXO11	0	0
ZNF22	GPN2	1	1
ZNF22	SIKE1	1	1
ZNF22	GTF2H2B	1	1
ZNF22	CLDN2	1	1
ZNF22	FLT1	0	0
ZNF22	CASC4	1	1
ZNF22	HES1	1	0
ZNF22	CNTD2	1	0
ZNF22	OGFOD1	1	1
ZNF22	CALM2	0	0
ZNF22	SNAI1	1	1
ZNF22	UNC13D	1	1
ZNF22	GALE	1	0
ZNF22	SAA2	0	0
ZNF22	RBX1	1	1
ZNF22	ZBTB5	0	0
ZNF22	UTP23	0	0
ZNF22	HLA-DMB	1	1
ZNF22	ASAP1	1	1
ZNF22	MAGEA2	0	0
ZNF22	TPI1P2	0	0
ZNF22	HNF4G	1	1
ZNF22	DGAT1	0	0
ZNF22	TECTA	0	0
ZNF22	MECOM	1	1
ZNF22	ACOT13	0	0
ZNF22	LILRA2	0	0
ZNF22	HCST	1	0
ZNF22	AHR	0	0
ZNF22	TNFAIP8	1	0
ZNF22	CD96	0	0
ZNF22	SORD	1	1
ZNF22	TAX1BP3	1	1
ZNF22	SERTAD3	1	0
ZNF22	NDUFS8	0	0
ZNF22	BDKRB1	1	0
ZNF22	ZNF248	0	0
ZNF22	LZTFL1	0	0
ZNF22	NOD2	0	0
ZNF22	PRR5	1	1
ZNF22	ANKFY1	1	1
ZNF22	C3orf67	0	0
ZNF22	TMEM163	0	0
ZNF22	UBA1	1	0
ZNF22	THAP2	1	1
ZNF22	VAMP8	1	1
ZNF22	ZNF782	1	1
ZNF22	TTLL7	1	0
ZNF22	STX1A	0	0
ZNF22	SMPD2	0	0
ZNF22	CYB561D1	0	0
ZNF22	PTGDR	0	0
ZNF22	UBE2B	1	1
ZNF22	AP1M2	1	1
ZNF22	CCT7	1	1
ZNF22	RGS1	1	1
ZNF22	TGIF2	0	0
ZNF22	BAHD1	1	1
ZNF22	CD302	1	1
ZNF22	FBXL16	0	0
ZNF22	ID2	0	0
ZNF22	HTATIP2	1	1
ZNF22	SULT1A1	1	1
ZNF22	GPATCH8	1	0
ZNF22	FNDC8	0	0
ZNF22	GATM	0	0
ZNF22	GSTM4	0	0
ZNF22	MRPS22	0	0
ZNF22	LMO4	0	0
ZNF22	TPX2	1	1
ZNF22	DTX3L	1	1
ZNF22	ELFN2	1	1
ZNF22	FUT4	0	0
ZNF22	GOLPH3L	1	1
ZNF22	CA5B	0	0
ZNF22	GNA12	1	0
ZNF22	HSF2BP	1	1
ZNF22	PTPRR	1	1
ZNF22	NAP1L5	0	0
ZNF22	NCOA1	1	0
ZNF22	HPX	1	1
ZNF22	HIST1H2BK	1	1
ZNF22	MDFI	1	1
ZNF22	VLDLR	1	1
ZNF22	AFF1	0	0
ZNF22	FAM149A	1	1
ZNF22	CASQ2	1	1
ZNF22	SERF2	1	0
ZNF22	PLA2G4D	1	1
ZNF22	VEGFA	1	1
ZNF22	NOL7	0	0
ZNF22	HGSNAT	1	0
ZNF22	C2orf76	0	0
ZNF22	CPPED1	1	1
ZNF22	TTC17	0	0
ZNF22	CYP4V2	0	0
ZNF22	ACAT1	1	1
ZNF22	ST6GALNAC5	0	0
ZNF22	POLR3K	0	0
ZNF22	ARSE	1	1
ZNF22	COPB2	1	0
ZNF22	SLC30A5	1	0
ZNF22	BYSL	1	0
ZNF22	PCDHGA3	0	0
ZNF22	ZNF154	1	1
ZNF22	SPINK5	0	0
ZNF22	NXN	1	1
ZNF22	PPIF	1	0
ZNF22	VAMP2	0	0
ZNF22	BSDC1	0	0
ZNF22	RPSAP9	0	0
ZNF22	ARHGEF10	0	0
ZNF22	DNAJC1	1	1
ZNF22	CD84	0	0
ZNF22	TLR5	1	1
ZNF22	SNX15	0	0
ZNF22	PLEKHA3	1	1
ZNF22	BCL2L2	0	0
ZNF22	ADORA3	0	0
ZNF22	ZNF791	1	1
ZNF22	FNDC4	0	0
ZNF22	GPAA1	0	0
ZNF22	CHRDL2	0	0
ZNF22	AP3B1	1	1
ZNF22	GUCY1B2	0	0
ZNF22	KRT14	1	1
ZNF22	ATXN1L	1	0
ZNF22	TBC1D19	1	1
ZNF22	EVI2B	0	0
ZNF22	POGK	0	0
ZNF22	GALNT3	0	0
ZNF22	FANCA	1	1
ZNF22	SUN1	1	1
ZNF22	OST4	1	1
ZNF22	ZNF267	1	1
ZNF22	BCDIN3D	1	1
ZNF22	TMEM41A	1	1
ZNF22	DECR1	0	0
ZNF22	KCTD11	0	0
ZNF22	KCTD21	0	0
ZNF22	TRERF1	1	0
ZNF22	RAB39B	0	0
ZNF22	NUDT22	1	1
ZNF22	IRF4	0	0
ZNF22	UGT2B15	0	0
ZNF22	SLC38A9	0	0
ZNF22	RANBP1	1	0
ZNF22	QARS	1	0
ZNF22	RUNX1T1	0	0
ZNF22	SNX17	1	0
ZNF22	ELAVL2	1	1
ZNF22	KHDRBS3	0	0
ZNF22	NUP107	0	0
ZNF22	BVES	0	0
ZNF22	MDN1	1	1
ZNF22	HERC2P2	0	0
ZNF22	SP4	1	1
ZNF22	ANAPC11	1	0
ZNF22	SNAPIN	1	1
ZNF22	NDUFA7	1	1
ZNF22	ETS1	1	1
ZNF22	ST8SIA4	0	0
ZNF22	RPRD2	1	1
ZNF22	LYSMD1	1	1
ZNF22	GJA4	1	1
ZNF22	INTS4	0	0
ZNF22	PFDN4	0	0
ZNF22	ARL15	1	1
ZNF22	ZNF557	1	1
ZNF22	LY6K	1	1
ZNF22	MAPK8	0	0
ZNF22	MAP1LC3B	0	0
ZNF22	NAALADL2	0	0
ZNF22	PER3	0	0
ZNF22	MLEC	1	1
ZNF22	SENP6	1	1
ZNF22	IFI44L	0	0
ZNF22	HIST1H3D	0	0
ZNF22	STARD10	1	1
ZNF22	CWF19L2	0	0
ZNF22	CYP27C1	1	1
ZNF22	C1orf162	1	1
ZNF22	XRCC4	0	0
ZNF22	FAHD1	1	1
ZNF22	OCIAD2	1	1
ZNF22	PCDHA2	0	0
ZNF22	STOM	1	1
ZNF22	PDE5A	1	0
ZNF22	CCL18	0	0
ZNF22	FAM13A	0	0
ZNF22	DDX18	1	0
ZNF22	TRPV3	1	1
ZNF22	PLA2G5	1	1
ZNF22	NPR1	1	1
ZNF22	FAM173B	1	1
ZNF22	CD274	0	0
ZNF22	PDS5B	0	0
ZNF22	HTRA1	0	0
ZNF22	WDR34	1	1
ZNF22	PCTP	0	0
ZNF22	UHRF2	0	0
ZNF22	EVPLL	1	1
ZNF22	BZW2	1	1
ZNF22	TMEM125	1	1
ZNF22	UXT	0	0
ZNF22	FCGR2C	0	0
ZNF22	SLIT2	1	0
ZNF22	POLR3G	0	0
ZNF22	DLEU2	1	1
ZNF22	TYW3	1	1
ZNF22	RNF145	1	1
ZNF22	RAB31	1	1
ZNF22	KIT	1	1
ZNF22	MAP7D3	1	1
ZNF22	PTN	0	0
ZNF22	ERLEC1	1	1
ZNF22	ERG	0	0
ZNF22	PABPC4L	0	0
ZNF22	TXNL4B	0	0
ZNF22	MAX	0	0
ZNF22	NEGR1	1	1
ZNF22	CYTL1	1	1
ZNF22	JAGN1	1	1
ZNF22	NTF3	0	0
ZNF22	RSAD1	1	1
ZNF22	NDUFB9	1	1
ZNF22	COX6B2	1	0
ZNF22	NDUFB7	1	1
ZNF22	PAPOLG	1	1
ZNF22	PTPN2	0	0
ZNF22	BTF3L4	0	0
ZNF22	DNAJB9	1	1
ZNF22	NDST1	1	1
ZNF22	PRCC	1	0
ZNF22	DDRGK1	1	1
ZNF22	TRNT1	1	1
ZNF22	PHF6	1	1
ZNF22	GPR89B	0	0
ZNF22	TTC23	1	1
ZNF22	AURKC	1	1
ZNF22	HAUS1	1	1
ZNF22	CEBPD	1	1
ZNF22	EPHX4	1	1
ZNF22	GPR18	1	1
ZNF22	IGFBP2	1	1
ZNF22	ZNFX1	0	0
ZNF22	TOM1L1	1	1
ZNF22	ANKHD1	0	0
ZNF22	REXO2	0	0
ZNF22	CHSY1	1	1
ZNF22	SNRPA	1	1
ZNF22	FKBP5	1	0
ZNF22	EXOSC1	1	1
ZNF22	SPESP1	1	1
ZNF22	SMOX	1	1
ZNF22	ZNF8	0	0
ZNF22	FBXO5	0	0
ZNF22	BLOC1S3	0	0
ZNF22	PDCD2L	1	1
ZNF22	DNM2	1	1
ZNF22	RSBN1L	1	1
ZNF22	ZNF138	1	1
ZNF22	PMS1	0	0
ZNF22	DNAH2	1	1
ZNF22	TEX261	0	0
ZNF22	DCAF12	1	1
ZNF22	ATPAF1	0	0
ZNF22	FAM136A	0	0
ZNF22	ATAD3C	1	1
ZNF22	SGK2	1	1
ZNF22	EIF3C	1	1
ZNF22	MAP3K1	0	0
ZNF22	MDM4	1	1
ZNF22	CXCR4	1	0
ZNF22	ZNF100	0	0
ZNF22	ZNF430	1	1
ZNF22	ZC3H12A	0	0
ZNF22	PCDHGB1	0	0
ZNF22	BCL2L12	0	0
ZNF22	RNF216	1	1
ZNF22	DCAF7	1	1
ZNF22	OPN3	1	1
ZNF22	KLK5	1	1
ZNF22	HOXB6	0	0
ZNF22	FGG	0	0
ZNF22	PLEKHA8	1	1
ZNF22	PROM1	1	1
ZNF22	ARPC2	1	1
ZNF22	RNF182	0	0
ZNF22	CXCL1	0	0
ZNF22	G6PD	0	0
ZNF22	LMF2	1	1
ZNF22	SRCAP	1	1
ZNF22	RECQL4	0	0
ZNF22	PDGFRL	1	1
ZNF22	INTS1	1	0
ZNF22	VAMP3	1	1
ZNF22	SPG11	0	0
ZNF22	TLK2	1	1
ZNF22	CATSPER2P1	1	1
ZNF22	RMND5A	1	1
ZNF22	ENOPH1	0	0
ZNF22	EXOSC3	1	0
ZNF22	SIX1	1	1
ZNF22	OXA1L	0	0
ZNF22	JAM2	0	0
ZNF22	CACNA1I	1	1
ZNF22	FAH	0	0
ZNF22	ALG13	0	0
ZNF22	SAT2	0	0
ZNF22	FBXW5	0	0
ZNF22	EGR3	0	0
ZNF22	TMEM14A	1	0
ZNF22	SPIN4	1	1
ZNF22	CBR3	1	1
ZNF22	ZNF689	0	0
ZNF22	THBS1	1	1
ZNF22	FUT3	1	1
ZNF22	CNOT6	1	1
ZNF22	MRPL48	1	1
ZNF22	SRM	1	1
ZNF22	PIP5K1A	0	0
ZNF22	LGI2	1	0
ZNF22	LMLN	0	0
ZNF22	ACTC1	0	0
ZNF22	MARK2	1	0
ZNF22	SNAPC5	1	0
ZNF22	DCTN4	1	1
ZNF22	EPSTI1	1	1
ZNF22	IRF8	0	0
ZNF22	RBM45	0	0
ZNF22	ISCU	0	0
ZNF22	DCTN3	0	0
ZNF22	HEPHL1	0	0
ZNF22	MMP2	0	0
ZNF22	FAM102A	1	1
ZNF22	DNPEP	0	0
ZNF22	CREB1	1	1
ZNF22	SCOC	0	0
ZNF22	MMP25	1	1
ZNF22	FHL2	0	0
ZNF22	SCNN1A	0	0
ZNF22	NPAT	0	0
ZNF22	APPL1	1	1
ZNF22	NAPA	1	1
ZNF22	IGF2R	0	0
ZNF22	SNX25	1	1
ZNF22	ADAMTS14	1	1
ZNF22	MBD5	1	1
ZNF22	SMAP1	1	1
ZNF22	FILIP1L	0	0
ZNF22	EIF4E2	0	0
ZNF22	GTPBP1	1	1
ZNF22	VNN1	0	0
ZNF22	PDZD11	1	1
ZNF22	ALG2	0	0
ZNF22	GRAMD1C	1	0
ZNF22	ZDHHC12	1	1
ZNF22	HS3ST3B1	0	0
ZNF22	PRKCE	1	1
ZNF22	ABCC9	0	0
ZNF22	DCLRE1B	0	0
ZNF22	GLDC	1	1
ZNF22	NSD1	1	1
ZNF22	TIGD3	0	0
ZNF22	CCDC88A	1	1
ZNF22	NCKAP1L	1	1
ZNF22	FIBCD1	1	0
ZNF22	IFT74	1	1
ZNF22	SULT1A2	1	1
ZNF22	INO80	1	1
ZNF22	HMOX1	1	1
ZNF22	NAA20	1	1
ZNF22	ESD	0	0
ZNF22	UBE2A	1	1
ZNF22	LEPROT	0	0
ZNF22	RPS6KA3	1	1
ZNF22	GBAP1	0	0
ZNF22	ILVBL	1	1
ZNF22	GLI3	1	1
ZNF22	USP46	1	1
ZNF22	SGCD	0	0
ZNF22	ZXDB	0	0
ZNF22	PPA1	1	1
ZNF22	UTP14C	1	1
ZNF22	ASB14	1	1
ZNF22	TMEM127	1	1
ZNF22	TRA2B	1	1
ZNF22	DLEU1	1	1
ZNF22	PIBF1	1	1
ZNF22	BCL2L10	0	0
ZNF22	SBF1	1	0
ZNF22	ANO7	1	1
ZNF22	ZNF600	1	1
ZNF22	CAMK2A	1	1
ZNF22	CXCL16	0	0
ZNF22	COL3A1	0	0
ZNF22	SPATA5	0	0
ZNF22	TATDN2	1	1
ZNF22	CSAG1	0	0
ZNF22	DUSP1	1	1
ZNF22	ZSWIM6	1	1
ZNF22	FLII	0	0
ZNF22	MGST2	1	1
ZNF22	CBX3	1	1
ZNF22	EIF3A	1	1
ZNF22	APBB2	1	1
ZNF22	GUK1	1	1
ZNF22	HSP90B1	0	0
ZNF22	RAD54L	1	1
ZNF22	NDUFS7	1	0
ZNF22	MRPL23	1	0
ZNF22	IKZF2	0	0
ZNF22	LRFN1	1	1
ZNF22	ZBTB1	1	1
ZNF22	DUS4L	1	1
ZNF22	KIAA1143	1	1
ZNF22	AMMECR1L	1	0
ZNF22	HOXB8	1	1
ZNF22	PLEKHM3	0	0
ZNF22	GNB4	1	1
ZNF22	ZFP1	1	1
ZNF22	ZBTB34	1	1
ZNF22	IFRD1	0	0
ZNF22	AMFR	1	0
ZNF22	PNRC1	0	0
ZNF22	BTK	1	1
ZNF22	KSR2	1	1
ZNF22	CPEB1	0	0
ZNF22	TP53	1	1
ZNF22	ITPK1	1	1
ZNF22	ZNF527	1	1
ZNF22	ZCCHC4	1	1
ZNF22	SAMHD1	1	1
ZNF22	SERTAD4	1	0
ZNF22	ZC3H14	1	0
ZNF22	SLC5A1	1	1
ZNF22	DGKD	0	0
ZNF22	KLK7	1	1
ZNF22	HNRNPR	1	1
ZNF22	CRBN	0	0
ZNF22	SPRY2	0	0
ZNF22	PDK2	1	1
ZNF22	PTBP1	1	0
ZNF22	FGFR4	0	0
ZNF22	SLC26A9	0	0
ZNF22	PCDHB8	0	0
ZNF22	EPN2	0	0
ZNF22	PHLDA1	1	1
ZNF22	ARHGAP24	0	0
ZNF22	CRNKL1	0	0
ZNF22	ALDH3B2	0	0
ZNF22	C2CD2	1	1
ZNF22	POLR1B	1	1
ZNF22	TAF12	1	1
ZNF22	FAM131C	1	1
ZNF22	ALDH6A1	0	0
ZNF22	NHSL2	1	1
ZNF22	RALB	0	0
ZNF22	PRAP1	0	0
ZNF22	CATSPER2	1	1
ZNF22	ANKRD9	1	1
ZNF22	SPAG4	1	0
ZNF22	CXorf21	0	0
ZNF22	GPHN	0	0
ZNF22	UBFD1	0	0
ZNF22	ACAA1	0	0
ZNF22	ELF5	0	0
ZNF22	SEMA4D	1	1
ZNF22	TEX10	1	0
ZNF22	AMIGO2	1	1
ZNF22	PACSIN2	1	1
ZNF22	ZNF431	0	0
ZNF22	PDCD1	0	0
ZNF22	TBL1X	0	0
ZNF22	APBA1	0	0
ZNF22	HMGN3	0	0
ZNF22	PRCD	1	1
ZNF22	IFITM1	0	0
ZNF22	ZNF280D	0	0
ZNF22	TRIM2	1	1
ZNF22	IL7R	1	1
ZNF22	METTL5	0	0
ZNF22	SULT1E1	0	0
ZNF22	SCAI	1	1
ZNF22	PRDX6	1	0
ZNF22	SLC26A4	0	0
ZNF22	FMO3	1	1
ZNF22	EGR2	1	1
ZNF22	POLA1	1	0
ZNF22	FHL1	1	1
ZNF22	EBPL	0	0
ZNF22	MSRB2	0	0
ZNF22	GLOD4	0	0
ZNF22	ZFPM2	1	0
ZNF22	BFAR	0	0
ZNF22	MPZL1	1	1
ZNF22	GATA3	1	1
ZNF22	NPAS1	1	0
ZNF22	POLR1C	0	0
ZNF22	PAIP2B	0	0
ZNF22	DDX54	0	0
ZNF22	CPM	1	1
ZNF22	VHL	0	0
ZNF22	TIMM13	1	0
ZNF22	SLC36A1	0	0
ZNF22	MALAT1	1	1
ZNF22	TBC1D23	1	1
ZNF22	TEX264	1	1
ZNF22	ATP11A	1	1
ZNF22	SCN4B	0	0
ZNF22	AVPR1A	1	1
ZNF22	CWC27	1	1
ZNF22	BNIPL	1	1
ZNF22	PSMG3	1	1
ZNF22	COX7A1	1	1
ZNF22	FAM81A	1	1
ZNF22	PDCD1LG2	1	1
ZNF22	MAGEA6	0	0
ZNF22	TMEM156	0	0
ZNF22	ZFAND2B	0	0
ZNF22	SLC27A2	0	0
ZNF22	ENOX1	1	1
ZNF22	GHRLOS	1	1
ZNF22	PJA1	0	0
ZNF22	FCGR3A	0	0
ZNF22	SLC12A8	1	1
ZNF22	MAP1B	0	0
ZNF22	GALNT2	0	0
ZNF22	IRX6	1	0
ZNF22	SNRPE	1	1
ZNF22	BCAS2	1	1
ZNF22	TMCC3	1	1
ZNF22	FAM72B	1	1
ZNF22	LPIN2	0	0
ZNF22	IFIT3	1	1
ZNF22	WDR4	1	1
ZNF22	EIF1AX	1	1
ZNF22	ZNF526	1	0
ZNF22	LYVE1	0	0
ZNF22	GPR34	1	1
ZNF22	EPDR1	1	1
ZNF22	DDX59	1	1
ZNF22	CDKN2AIP	0	0
ZNF22	OTUB2	1	1
ZNF22	RPL23AP7	1	1
ZNF22	MXRA7	1	1
ZNF22	USP1	1	1
ZNF22	CORO2A	1	1
ZNF22	MYB	1	1
ZNF22	AMOTL1	1	0
ZNF22	KIF26B	0	0
ZNF22	ITGB3	1	1
ZNF22	SOX15	0	0
ZNF22	WDR31	0	0
ZNF22	ZNF697	0	0
ZNF22	SLFN12L	0	0
ZNF22	TFR2	1	1
ZNF22	PLA2G7	0	0
ZNF22	STK24	0	0
ZNF22	HAPLN4	1	1
ZNF22	DNTTIP2	0	0
ZNF22	HELQ	1	1
ZNF22	IDH2	0	0
ZNF22	UBC	1	1
ZNF22	CHPT1	0	0
ZNF22	SUMO1P3	1	1
ZNF22	ABLIM1	0	0
ZNF22	SLC10A5	0	0
ZNF22	JMJD1C	0	0
ZNF22	HDAC2	0	0
ZNF22	RPL41	0	0
ZNF22	CGGBP1	1	0
ZNF22	SEC22A	1	1
ZNF22	ZFP36L2	1	1
ZNF22	ZCCHC7	1	1
ZNF22	GNB1	1	1
ZNF22	CYP3A5	0	0
ZNF22	OVOL2	0	0
ZNF22	PSMD9	1	1
ZNF22	PPARGC1A	0	0
ZNF22	RAB20	1	1
ZNF22	TTLL11	0	0
ZNF22	MFN2	1	1
ZNF22	PCBP2	0	0
ZNF22	CDK13	0	0
ZNF22	ZNF77	1	1
ZNF22	PRX	1	1
ZNF22	FANCC	1	1
ZNF22	SEZ6L2	1	1
ZNF22	VPS13D	1	1
ZNF22	KIAA1109	0	0
ZNF22	PAQR3	1	1
ZNF22	LRRC41	1	0
ZNF22	CTLA4	0	0
ZNF22	TRIM33	1	1
ZNF22	UBE2I	1	1
ZNF22	RPL24	1	1
ZNF22	SAA1	0	0
ZNF22	CLK3	1	1
ZNF22	PRKCA	1	0
ZNF22	RIN2	0	0
ZNF22	MYLIP	1	1
ZNF22	TRIM38	1	1
ZNF22	BHLHA15	0	0
ZNF22	MYO18A	1	0
ZNF22	MAP1LC3A	1	1
ZNF22	COPS7A	1	1
ZNF22	HIST1H2BH	0	0
ZNF22	TMEM182	0	0
ZNF22	POLR3F	0	0
ZNF22	ADAM12	0	0
ZNF22	MARCO	0	0
ZNF22	CENPW	1	0
ZNF22	APOM	1	1
ZNF22	ENTPD7	0	0
ZNF22	GLDN	0	0
ZNF22	KRT81	0	0
ZNF22	BHMT	1	0
ZNF22	PELI2	1	0
ZNF22	KIAA1147	0	0
ZNF22	TYSND1	1	1
ZNF22	MRPS11	0	0
ZNF22	RTN4R	0	0
ZNF22	RBM14	0	0
ZNF22	DGCR5	0	0
ZNF22	DMKN	1	1
ZNF22	IFNGR1	1	1
ZNF22	MAP3K13	1	1
ZNF22	HSP90AB2P	0	0
ZNF22	RBM12B	0	0
ZNF22	RABL3	0	0
ZNF22	MLST8	1	0
ZNF22	USP48	1	1
ZNF22	ERCC8	0	0
ZNF22	CSTF2	0	0
ZNF22	WDR78	1	1
ZNF22	NDOR1	0	0
ZNF22	SLC35E4	1	1
ZNF22	IPO4	1	0
ZNF22	ZNF764	1	0
ZNF22	MUT	0	0
ZNF22	MB	0	0
ZNF22	SLC1A1	1	1
ZNF22	CXCR5	1	1
ZNF22	UHRF1	0	0
ZNF22	TBC1D3G	0	0
ZNF22	RPS27	1	1
ZNF22	COL10A1	1	1
ZNF22	CD86	0	0
ZNF22	CTDSPL	0	0
ZNF22	TAPT1	1	1
ZNF22	BPTF	1	1
ZNF22	CYP2E1	1	0
ZNF22	ANKRD24	1	1
ZNF22	SEPT11	1	0
ZNF22	RBMS1	0	0
ZNF22	KPTN	1	1
ZNF22	LMNB2	1	1
ZNF22	R3HDM2	1	1
ZNF22	OSBP2	1	1
ZNF22	ARHGAP23	0	0
ZNF22	TP63	0	0
ZNF22	GANC	0	0
ZNF22	ITM2B	1	1
ZNF22	HDAC9	1	1
ZNF22	COL4A5	1	0
ZNF22	CYBA	0	0
ZNF22	CES3	1	0
ZNF22	NAIP	0	0
ZNF22	REEP1	0	0
ZNF22	SYNGR3	0	0
ZNF22	CLN6	1	1
ZNF22	FBXO10	1	1
ZNF22	GFM2	0	0
ZNF22	HSPH1	1	1
ZNF22	UBE2H	1	0
ZNF22	TM4SF1	0	0
ZNF22	RNFT1	1	1
ZNF22	KLK12	0	0
ZNF22	FAM168B	1	1
ZNF22	SNRPB2	0	0
ZNF22	ROR1	1	0
ZNF22	NETO2	0	0
ZNF22	SNX12	1	1
ZNF22	CTSK	1	1
ZNF22	MATR3	1	1
ZNF22	OVOL1	0	0
ZNF22	RPL35A	1	1
ZNF22	GUSB	1	1
ZNF22	DNAJB4	0	0
ZNF22	CERCAM	1	1
ZNF22	MICA	0	0
ZNF22	TFB2M	0	0
ZNF22	CCL2	0	0
ZNF22	TSC22D3	0	0
ZNF22	C5orf30	0	0
ZNF22	MBNL2	1	1
ZNF22	PAK1IP1	0	0
ZNF22	GUCA1B	1	1
ZNF22	NAV3	1	1
ZNF22	DPF2	1	1
ZNF22	MCM5	1	1
ZNF22	TTC7B	1	0
ZNF22	YWHAQ	0	0
ZNF22	CPT1A	0	0
ZNF22	ANKS6	0	0
ZNF22	TET3	0	0
ZNF22	COL5A3	1	0
ZNF22	RICTOR	0	0
ZNF22	ANKRD12	1	1
ZNF22	MAT2B	1	1
ZNF22	BHLHE40	0	0
ZNF22	SCNN1B	1	1
ZNF22	KDM3B	1	1
ZNF22	ECSIT	0	0
ZNF22	LRCH3	1	1
ZNF22	RHOG	1	1
ZNF22	ERMN	0	0
ZNF22	ESCO1	1	1
ZNF22	CARD14	1	1
ZNF22	HIST1H3H	0	0
ZNF22	ARMC4	0	0
ZNF22	PPP1R14A	1	1
ZNF22	RILP	1	1
ZNF22	DDI2	1	1
ZNF22	ADAMTS1	1	0
ZNF22	NKIRAS2	1	1
ZNF22	MS4A7	0	0
ZNF22	PPP1CB	0	0
ZNF22	STARD5	0	0
ZNF22	ZNHIT3	0	0
ZNF22	GBP5	1	0
ZNF22	CHD3	1	1
ZNF22	EBNA1BP2	0	0
ZNF22	CD164L2	0	0
ZNF22	ACVR1B	0	0
ZNF22	MTM1	1	1
ZNF22	EAF2	1	1
ZNF22	ALDOB	0	0
ZNF22	RHBDF2	1	1
ZNF22	FBXO4	1	0
ZNF22	PARP12	0	0
ZNF22	SIGLEC14	1	1
ZNF22	CLPP	1	0
ZNF22	NRK	1	1
ZNF22	BCAM	1	1
ZNF22	RHBDL2	1	1
ZNF22	FAM155B	0	0
ZNF22	SLC16A13	0	0
ZNF22	SLC36A4	1	1
ZNF22	COL4A1	0	0
ZNF22	COL8A1	0	0
ZNF22	TRAPPC10	1	1
ZNF22	PDE2A	0	0
ZNF22	PRKCB	1	1
ZNF22	PLEKHA7	0	0
ZNF22	TAF1B	0	0
ZNF22	FCF1	0	0
ZNF22	RNF144B	0	0
ZNF22	C17orf75	1	0
ZNF22	CBS	1	1
ZNF22	HNF1B	0	0
ZNF22	NOSIP	1	1
ZNF22	MGAT5	1	1
ZNF22	ZCCHC14	1	1
ZNF22	TRIM29	0	0
ZNF22	ZNF451	1	1
ZNF22	AKR1C1	1	0
ZNF22	CLDND1	0	0
ZNF22	CAP2	1	1
ZNF22	ATP12A	0	0
ZNF22	ANXA8	0	0
ZNF22	SHROOM4	1	1
ZNF22	MMAA	0	0
ZNF22	KLF12	0	0
ZNF22	CCDC15	0	0
ZNF22	STAG1	1	1
ZNF22	FGF12	1	1
ZNF22	GCLC	0	0
ZNF22	HSD3B7	1	0
ZNF22	SLC9A1	1	1
ZNF22	DNAH10	1	1
ZNF22	HRASLS2	1	1
ZNF22	OPTN	1	1
ZNF22	SUMO1	0	0
ZNF22	IRS1	0	0
ZNF22	NUDCD2	1	1
ZNF22	TMEM217	1	1
ZNF22	MYD88	0	0
ZNF22	ZFYVE16	1	1
ZNF22	TXNDC11	0	0
ZNF22	USP31	1	1
ZNF22	RYR1	1	1
ZNF22	ZFP36L1	0	0
ZNF22	HMBS	1	1
ZNF22	EPHX2	0	0
ZNF22	EPHX3	1	1
ZNF22	RALGAPB	0	0
ZNF22	SWAP70	0	0
ZNF22	ICK	0	0
ZNF22	BANF1	1	1
ZNF22	SOD2	1	1
ZNF22	PRND	0	0
ZNF22	TXNRD2	1	1
ZNF22	HSPB11	1	1
ZNF22	CITED1	0	0
ZNF22	ERN2	0	0
ZNF22	RTN1	0	0
ZNF22	CLCN4	0	0
ZNF22	FGF11	0	0
ZNF22	FAM72A	1	1
ZNF22	SGSM1	1	0
ZNF22	NDUFA3	1	1
ZNF22	ENPP3	0	0
ZNF22	TOP2B	0	0
ZNF22	FBXO41	0	0
ZNF22	C14orf119	1	1
ZNF22	PIM2	0	0
ZNF22	AAK1	0	0
ZNF22	NRP1	1	1
ZNF22	SNX5	1	0
ZNF22	SNHG5	1	1
ZNF22	TOE1	1	1
ZNF22	MEOX1	1	1
ZNF22	CPT1C	1	1
ZNF22	SLC9A9	0	0
ZNF22	ADAMTS3	1	1
ZNF22	GOLM1	1	1
ZNF22	CD48	0	0
ZNF22	FAHD2B	1	1
ZNF22	ABCF1	1	1
ZNF22	PEX7	0	0
ZNF22	FAM120C	1	1
ZNF22	C5orf34	0	0
ZNF22	CCPG1	1	1
ZNF22	LTBP2	0	0
ZNF22	RAB3IP	0	0
ZNF22	EDA	0	0
ZNF22	FECH	1	1
ZNF22	NCOA4	0	0
ZNF22	ALKBH7	0	0
ZNF22	CD209	0	0
ZNF22	GPR174	1	1
ZNF22	TUBA8	0	0
ZNF22	ADA	0	0
ZNF22	BAZ1B	1	1
ZNF22	HPS3	1	1
ZNF22	TSPAN4	0	0
ZNF22	METTL14	1	1
ZNF22	C6orf62	1	1
ZNF22	VAT1	1	0
ZNF22	LYPLAL1	0	0
ZNF22	FCGR2B	0	0
ZNF22	RAD54L2	1	1
ZNF22	VAV1	0	0
ZNF22	GOSR2	0	0
ZNF22	RBM43	0	0
ZNF22	SERINC1	0	0
ZNF22	SOS1	1	1
ZNF22	TRPS1	0	0
ZNF22	LYG1	0	0
ZNF22	BANP	0	0
ZNF22	RNF13	1	1
ZNF22	HK3	1	0
ZNF22	SF3B1	0	0
ZNF22	ANAPC7	1	1
ZNF22	CCT3	1	1
ZNF22	CD300A	0	0
ZNF22	TTF2	1	1
ZNF22	MRPS27	0	0
ZNF22	CRABP2	1	1
ZNF22	TRAT1	0	0
ZNF22	PTPRF	1	1
ZNF22	DDX17	1	1
ZNF22	DMGDH	0	0
ZNF22	KATNA1	1	1
ZNF22	FABP3	1	1
ZNF22	LOXL2	0	0
ZNF22	FAM76B	0	0
ZNF22	LILRB3	0	0
ZNF22	C1GALT1	0	0
ZNF22	QSOX1	1	0
ZNF22	CCRL2	0	0
ZNF22	PPAN-P2RY11	0	0
ZNF22	ZNF568	0	0
ZNF22	LRFN4	0	0
ZNF22	NHSL1	1	1
ZNF22	IL13RA2	0	0
ZNF22	ZNF496	0	0
ZNF22	SDS	0	0
ZNF22	PPP2CA	0	0
ZNF22	TOB2	1	1
ZNF22	FGL2	0	0
ZNF22	HLA-DRB6	0	0
ZNF22	CASP4	1	1
ZNF22	TRIM5	0	0
ZNF22	MUC1	0	0
ZNF22	DOCK8	0	0
ZNF22	GZMA	0	0
ZNF22	SHC4	0	0
ZNF22	SEMA3D	0	0
ZNF22	TMEM102	0	0
ZNF22	CTCFL	1	1
ZNF22	DKC1	0	0
ZNF22	CELF1	1	1
ZNF22	DCUN1D4	1	0
ZNF22	DOT1L	1	1
ZNF22	CDKN2AIPNL	0	0
ZNF22	STX12	1	1
ZNF22	CAD	1	1
ZNF22	ZNF83	1	1
ZNF22	NSUN2	1	0
ZNF22	GSTP1	0	0
ZNF22	NEURL2	0	0
ZNF22	C1orf115	1	1
ZNF22	CDSN	1	0
ZNF22	MEGF10	0	0
ZNF22	HSP90B3P	0	0
ZNF22	HOXC10	0	0
ZNF22	PSME2	0	0
ZNF22	ZNF485	0	0
ZNF22	CREBBP	1	1
ZNF22	TUSC2	0	0
ZNF22	HIST2H2AA3	1	0
ZNF22	CLCN3	1	1
ZNF22	AHI1	1	0
ZNF22	PRPH2	1	1
ZNF22	COMMD1	1	1
ZNF22	PRPF18	0	0
ZNF22	GTF2E1	0	0
ZNF22	MINPP1	1	1
ZNF22	RNF4	0	0
ZNF22	GRB14	0	0
ZNF22	CEP76	1	0
ZNF22	NOL9	0	0
ZNF22	NBEA	0	0
ZNF22	CCR1	0	0
ZNF22	DKK2	0	0
ZNF22	HACE1	0	0
ZNF22	RGS11	1	1
ZNF22	TGFBR1	1	1
ZNF22	TCERG1	1	1
ZNF22	EPS8L1	1	1
ZNF22	FBXO36	1	1
ZNF22	CD79A	1	1
ZNF22	LYN	1	1
ZNF22	NPW	0	0
ZNF22	MEF2A	1	0
ZNF22	SEMA3E	1	1
ZNF22	TNRC6B	1	1
ZNF22	BCLAF1	1	1
ZNF22	ITGA11	1	1
ZNF22	TSPAN14	1	0
ZNF22	PTH2R	1	0
ZNF22	STMN3	0	0
ZNF22	PI4KAP2	1	1
ZNF22	METTL8	1	1
ZNF22	ZNF439	0	0
ZNF22	COL4A4	0	0
ZNF22	CLTCL1	1	1
ZNF22	CRADD	1	1
ZNF22	RPGRIP1L	1	1
ZNF22	NRIP3	1	1
ZNF22	SLAMF6	0	0
ZNF22	SOBP	1	1
ZNF22	CUL5	0	0
ZNF22	HGF	1	1
ZNF22	SEMA3A	0	0
ZNF22	CD52	1	1
ZNF22	PLSCR4	1	1
ZNF22	ARPC4	0	0
ZNF22	SSBP2	0	0
ZNF22	ABCG1	1	0
ZNF22	OLFML2A	1	1
ZNF22	SFTPD	0	0
ZNF22	ZNF91	0	0
ZNF22	NIPSNAP3A	0	0
ZNF22	GNRH1	1	0
ZNF22	UPK1B	1	1
ZNF22	FAM98C	0	0
ZNF22	GNG2	0	0
ZNF22	CCND1	1	1
ZNF22	MAD1L1	1	0
ZNF22	MNX1	0	0
ZNF22	TNFRSF18	0	0
ZNF22	PCGF1	0	0
ZNF22	CD7	1	1
ZNF22	TPRKB	1	1
ZNF22	CDKN1A	1	1
ZNF22	WFDC3	1	1
ZNF22	DDX11L2	0	0
ZNF22	SPIB	0	0
ZNF22	DSC3	0	0
ZNF22	MRPL34	0	0
ZNF22	CYP2R1	1	1
ZNF22	SHC1	1	1
ZNF22	CLIC5	1	0
ZNF22	DDHD1	0	0
ZNF22	MBD2	0	0
ZNF22	ZNF765	0	0
ZNF22	MYCBP2	0	0
ZNF22	ZNF329	1	1
ZNF22	TMEM191A	0	0
ZNF22	SOX9	0	0
ZNF22	KIF15	1	1
ZNF22	KLHL12	1	1
ZNF22	SLC24A3	0	0
ZNF22	ATG10	1	1
ZNF22	DAP3	1	1
ZNF22	BBOX1	0	0
ZNF22	COMMD7	1	1
ZNF22	TMEM39A	0	0
ZNF22	CCDC82	0	0
ZNF22	PCDHGA8	0	0
ZNF22	RNASE2	0	0
ZNF22	WDR18	1	1
ZNF22	TMEM132B	1	1
ZNF22	ZNF738	0	0
ZNF22	PIGG	0	0
ZNF22	GPD1	0	0
ZNF22	ATG4D	1	1
ZNF22	CES2	0	0
ZNF22	MAPK13	0	0
ZNF22	FASTK	0	0
ZNF22	IRAK4	0	0
ZNF22	NFKBIA	1	1
ZNF22	HCK	1	1
ZNF22	TRAPPC6B	1	1
ZNF22	ADORA2A	0	0
ZNF22	STARD7	1	1
ZNF22	CTSB	1	1
ZNF22	IL17RE	1	1
ZNF22	NOP14	0	0
ZNF22	EXOSC9	0	0
ZNF22	TRPV2	1	1
ZNF22	TACO1	1	1
ZNF22	ICMT	1	1
ZNF22	TMEM8B	0	0
ZNF22	NUP214	1	1
ZNF22	KIF21B	0	0
ZNF22	TUFT1	1	1
ZNF22	TRNAU1AP	1	1
ZNF22	MAGOHB	1	1
ZNF22	CDC34	1	1
ZNF22	UVRAG	1	1
ZNF22	SLC39A8	1	1
ZNF22	TCEA3	0	0
ZNF22	STAT4	0	0
ZNF22	GPLD1	0	0
ZNF22	FAM90A1	0	0
ZNF22	TYMS	0	0
ZNF22	NMU	1	0
ZNF22	PPT1	1	1
ZNF22	CAMK2N1	0	0
ZNF22	SYCP2	0	0
ZNF22	CATSPERG	0	0
ZNF22	RNF175	0	0
ZNF22	ENOSF1	0	0
ZNF22	IPO5	1	1
ZNF22	SH2D1A	0	0
ZNF22	AQP7	0	0
ZNF22	RPS6KA6	1	1
ZNF22	FGF18	1	1
ZNF22	ZNF264	1	1
ZNF22	OR51E1	0	0
ZNF22	PARD3B	0	0
ZNF22	TBCEL	1	0
ZNF22	ZNF706	1	1
ZNF22	C8orf48	0	0
ZNF22	ARHGAP18	1	1
ZNF22	DNASE1L3	1	1
ZNF22	C10orf55	1	1
ZNF22	FLRT2	1	1
ZNF22	DRAM1	1	1
ZNF22	SULT1A3	1	1
ZNF22	SRF	1	1
ZNF22	FAM110A	0	0
ZNF22	RBPJ	0	0
ZNF22	ARHGEF12	1	1
ZNF22	NTN4	0	0
ZNF22	DPCD	1	1
ZNF22	GPR27	0	0
ZNF22	PCDHGB3	0	0
ZNF22	C3	1	1
ZNF22	NDUFA5	1	1
ZNF22	DNAJC28	1	1
ZNF22	EOMES	1	1
ZNF22	FAM20B	0	0
ZNF22	MGAT5B	1	1
ZNF22	RAD51C	1	1
ZNF22	PTGES2	1	0
ZNF22	ZNF518A	1	1
ZNF22	ALOX12P2	0	0
ZNF22	CTSE	0	0
ZNF22	CAMKK2	1	1
ZNF22	DUSP7	0	0
ZNF22	TXLNG	1	1
ZNF22	FAM161B	1	1
ZNF22	RTN4	0	0
ZNF22	ZDHHC9	0	0
ZNF22	COL4A3	0	0
ZNF22	HIVEP1	0	0
ZNF22	CNOT4	1	1
ZNF22	CRLF1	0	0
ZNF22	HIGD2A	1	1
ZNF22	PBRM1	1	1
ZNF22	TSLP	1	1
ZNF22	CTGF	0	0
ZNF22	THEM4	1	1
ZNF22	LNX2	0	0
ZNF22	IRX2	0	0
ZNF22	ILDR1	0	0
ZNF22	CAPN13	1	0
ZNF22	ZDHHC21	0	0
ZNF22	PDCL	1	1
ZNF22	ARSD	0	0
ZNF22	VAMP7	0	0
ZNF22	COL24A1	0	0
ZNF22	CDK5RAP2	1	1
ZNF22	AQP3	0	0
ZNF22	DECR2	1	0
ZNF22	ENPP5	1	1
ZNF22	NDUFA13	1	1
ZNF22	HUWE1	1	1
ZNF22	TTYH3	0	0
ZNF22	TIMP3	1	1
ZNF22	ANAPC16	0	0
ZNF22	IKBKE	0	0
ZNF22	NAP1L2	0	0
ZNF22	ANGEL1	0	0
ZNF22	FGD5	1	1
ZNF22	MARK4	1	1
ZNF22	SF3A3	1	1
ZNF22	NWD1	1	1
ZNF22	NOC4L	0	0
ZNF22	ADHFE1	1	1
ZNF22	CCDC144A	1	1
ZNF22	UNC5CL	0	0
ZNF22	PDCD2	0	0
ZNF22	CD163L1	1	0
ZNF22	C1QTNF3	0	0
ZNF22	CYP46A1	1	1
ZNF22	CAMK2N2	1	1
ZNF22	CAV1	1	0
ZNF22	CYLD	0	0
ZNF22	SART3	1	1
ZNF22	KCNN3	0	0
ZNF22	TEX2	0	0
ZNF22	AKAP13	1	1
ZNF22	MAGEE1	0	0
ZNF22	SOCS4	0	0
ZNF22	HIST1H2BJ	1	0
ZNF22	PDXDC1	1	1
ZNF22	SBDSP1	0	0
ZNF22	LAP3	0	0
ZNF22	ALDH1B1	0	0
ZNF22	PLGLB2	0	0
ZNF22	MPP3	1	1
ZNF22	ADPRHL1	1	1
ZNF22	LRIG2	1	1
ZNF22	UMPS	0	0
ZNF22	GPRC5C	0	0
ZNF22	DIRAS1	1	1
ZNF22	CBWD3	0	0
ZNF22	SLAMF8	1	1
ZNF22	HEY1	1	1
ZNF22	CCNB3	1	1
ZNF22	RAPGEF1	1	1
ZNF22	SNRK	0	0
ZNF22	GPR39	0	0
ZNF22	TRIM26	1	1
ZNF22	TCP11L1	1	1
ZNF22	CCDC121	1	1
ZNF22	INSR	1	1
ZNF22	NBAS	1	1
ZNF22	EXOC6	1	1
ZNF22	AKT1S1	0	0
ZNF22	ETV1	0	0
ZNF22	CCDC148	0	0
ZNF22	TNFSF13B	0	0
ZNF22	PCDHGA1	1	0
ZNF22	MTBP	1	0
ZNF22	NELL2	0	0
ZNF22	TPP1	0	0
ZNF22	WDR47	1	1
ZNF22	SEPT3	1	1
ZNF22	STK17A	1	1
ZNF22	TMEM159	1	1
ZNF22	NMI	1	1
ZNF22	STON2	1	1
ZNF22	TMEM138	0	0
ZNF22	PEF1	1	1
ZNF22	VKORC1L1	1	1
ZNF22	ANGEL2	1	1
ZNF22	PAQR4	0	0
ZNF22	TAGAP	1	1
ZNF22	KCNT2	0	0
ZNF22	PIK3AP1	1	1
ZNF22	EIF3H	0	0
ZNF22	TWISTNB	0	0
ZNF22	RENBP	1	1
ZNF22	UBE2L6	0	0
ZNF22	PRG4	0	0
ZNF22	GNGT2	0	0
ZNF22	BCOR	1	1
ZNF22	EPHB4	1	1
ZNF22	GTPBP4	1	1
ZNF22	ABO	1	1
ZNF22	WDR66	1	1
ZNF22	DIS3L	1	1
ZNF22	STK32B	1	1
ZNF22	C3orf52	1	1
ZNF22	SNRPN	0	0
ZNF22	CRISP3	0	0
ZNF22	ADAT1	1	1
ZNF22	FGFBP2	0	0
ZNF22	STRADB	1	1
ZNF22	ACVR2A	1	1
ZNF22	SPNS1	1	1
ZNF22	AACS	1	1
ZNF22	PCSK6	1	1
ZNF22	RNASEK	0	0
ZNF22	MCM7	1	1
ZNF22	CEBPZ	0	0
ZNF22	IL4R	1	1
ZNF22	PODN	0	0
ZNF22	PTPRB	1	0
ZNF22	ABHD14B	1	1
ZNF22	WNT10A	1	1
ZNF22	PPM1K	0	0
ZNF22	IL15RA	1	1
ZNF22	CPNE2	0	0
ZNF22	MAT2A	1	0
ZNF22	TSC22D2	0	0
ZNF22	CD58	1	1
ZNF22	E2F4	0	0
ZNF22	C4orf36	0	0
ZNF22	SLC25A39	0	0
ZNF22	LILRA6	0	0
ZNF22	ZNF880	0	0
ZNF22	PDZD7	1	1
ZNF22	COL4A6	0	0
ZNF22	DDIT4	1	1
ZNF22	MAPK10	0	0
ZNF22	NUDCD1	1	0
ZNF22	ST3GAL1	0	0
ZNF22	ZKSCAN3	1	1
ZNF22	TNFRSF13C	1	1
ZNF22	LDHB	0	0
ZNF22	DAB2IP	1	1
ZNF22	SEC61A1	1	1
ZNF22	SNX1	1	1
ZNF22	EIF1	1	1
ZNF22	SETX	1	1
ZNF22	KCNH8	0	0
ZNF22	LAX1	1	1
ZNF22	GOLGA5	0	0
ZNF22	ACACA	0	0
ZNF22	SENP1	0	0
ZNF22	RPS10P7	1	1
ZNF22	AMY1A	0	0
ZNF22	DNAL1	0	0
ZNF22	TTF1	1	1
ZNF22	ZNF521	0	0
ZNF22	CAMK2B	1	1
ZNF22	SPATS2L	0	0
ZNF22	ZFAND5	0	0
ZNF22	IMP4	0	0
ZNF22	DGCR6	0	0
ZNF22	UNC5C	0	0
ZNF22	MNDA	0	0
ZNF22	CCDC102B	0	0
ZNF22	XCL2	0	0
ZNF22	TMEM220	0	0
ZNF22	TCF7L1	1	1
ZNF22	LGALS1	0	0
ZNF22	RNF38	1	1
ZNF22	ZNHIT2	0	0
ZNF22	FBXL4	1	1
ZNF22	AGPAT3	1	1
ZNF22	PDLIM5	0	0
ZNF22	SEMA4F	0	0
ZNF22	PGC	1	1
ZNF22	SF3B4	0	0
ZNF22	ZNF383	1	1
ZNF22	SOCS6	0	0
ZNF22	FOXA3	0	0
ZNF22	SAMD3	1	1
ZNF22	TCHP	1	1
ZNF22	PPIL4	1	1
ZNF22	RHCE	1	1
ZNF22	ZXDA	0	0
ZNF22	GART	1	1
ZNF22	FAM117A	0	0
ZNF22	TMLHE	1	1
ZNF22	COASY	1	1
ZNF22	NOL10	0	0
ZNF22	FKBP15	1	1
ZNF22	ATF7IP2	1	1
ZNF22	SNHG1	1	0
ZNF22	ST6GALNAC1	1	1
ZNF22	DDX24	0	0
ZNF22	RRP9	0	0
ZNF22	RNF138	1	1
ZNF22	HK1	1	1
ZNF22	TDRD10	0	0
ZNF22	RPS15A	1	1
ZNF22	DDT	0	0
ZNF22	GPR82	0	0
ZNF22	TCF12	0	0
ZNF22	WDYHV1	1	1
ZNF22	TBC1D7	1	1
ZNF22	AGMAT	1	1
ZNF22	AP1S2	0	0
ZNF22	FLNC	0	0
ZNF22	SMARCA5	1	1
ZNF22	ALG5	1	1
ZNF22	TAF1D	0	0
ZNF22	KANK4	1	1
ZNF22	ZNF281	0	0
ZNF22	KCNC4	1	1
ZNF22	FMO4	0	0
ZNF22	RNF115	0	0
ZNF22	TSPO	1	1
ZNF22	NFE2L2	0	0
ZNF22	RETSAT	0	0
ZNF22	GRIP1	0	0
ZNF22	CHCHD2	0	0
ZNF22	DDX50	1	1
ZNF22	NR1D2	1	1
ZNF22	TRPM6	1	1
ZNF22	TTLL4	1	1
ZNF22	AMIGO3	0	0
ZNF22	PRUNE2	1	1
ZNF22	LOXL4	1	1
ZNF22	KLHDC2	1	1
ZNF22	ATP2A3	1	1
ZNF22	RPUSD1	0	0
ZNF22	THAP5	0	0
ZNF22	MATN2	1	1
ZNF22	NAT10	1	1
ZNF22	SHISA5	1	1
ZNF22	FRMD4B	0	0
ZNF22	TSPAN5	0	0
ZNF22	SH3BP1	0	0
ZNF22	GGPS1	1	0
ZNF22	CD180	1	1
ZNF22	CABLES2	0	0
ZNF22	FN1	0	0
ZNF22	NOG	1	1
ZNF22	KLF9	1	1
ZNF22	USP10	1	1
ZNF22	ARHGAP27	0	0
ZNF22	PTGR1	1	1
ZNF22	KCTD20	1	1
ZNF22	ZDHHC2	0	0
ZNF22	ARL17A	1	1
ZNF22	HIPK2	1	1
ZNF22	C9orf43	1	0
ZNF22	DHRS11	0	0
ZNF22	SQLE	0	0
ZNF22	IMP3	0	0
ZNF22	FUK	0	0
ZNF22	EIF3B	1	1
ZNF22	GABARAPL2	1	1
ZNF22	ARG2	1	1
ZNF22	RPL6	1	1
ZNF22	TRIM56	1	1
ZNF22	CTTNBP2NL	1	1
ZNF22	UBL7	1	1
ZNF22	EXD3	1	0
ZNF22	ISG20	1	1
ZNF22	DDX20	0	0
ZNF22	TRAPPC2	0	0
ZNF22	NKX2-8	0	0
ZNF22	ST14	1	0
ZNF22	ZNF823	1	1
ZNF22	BMP2K	0	0
ZNF22	PPM1A	0	0
ZNF22	EXOSC7	0	0
ZNF22	EPS8L2	1	1
ZNF22	LGMN	1	1
ZNF22	TMEM38A	1	1
ZNF22	SIRPG	1	0
ZNF22	DHX36	0	0
ZNF22	CGN	1	1
ZNF22	RTN3	1	1
ZNF22	MREG	0	0
ZNF22	DERL1	0	0
ZNF22	NSMCE4A	1	1
ZNF22	ZNF415	1	1
ZNF22	ANKRD42	0	0
ZNF22	ASB8	0	0
ZNF22	PPP1R14C	1	1
ZNF22	FSCN1	0	0
ZNF22	ABI3BP	1	1
ZNF22	TAF4B	1	1
ZNF22	C9orf64	1	1
ZNF22	CTNNA1	0	0
ZNF22	FAM3D	0	0
ZNF22	FARS2	0	0
ZNF22	SOX17	0	0
ZNF22	HLA-DQA2	1	1
ZNF22	ZNF484	1	1
ZNF22	UBP1	1	1
ZNF22	LMAN2	0	0
ZNF22	REPS1	1	1
ZNF22	HOXC13	0	0
ZNF22	ADH5	1	1
ZNF22	TTLL5	0	0
ZNF22	CRTAC1	1	1
ZNF22	TUBB	0	0
ZNF22	MRPL12	0	0
ZNF22	THOC3	1	1
ZNF22	TPRXL	1	1
ZNF22	RELL1	1	1
ZNF22	HS2ST1	0	0
ZNF22	SENP7	1	1
ZNF22	FMR1	1	1
ZNF22	WDR59	0	0
ZNF22	CNTF	0	0
ZNF22	YAP1	1	1
ZNF22	GLB1	0	0
ZNF22	SBNO2	1	1
ZNF22	GSTA4	0	0
ZNF22	TMEM97	1	0
ZNF22	RDM1	0	0
ZNF22	RCAN3	1	1
ZNF22	ZNF593	0	0
ZNF22	LCP2	0	0
ZNF22	TMED8	1	1
ZNF22	CSNK2A2	0	0
ZNF22	TNKS2	0	0
ZNF22	CDC42SE2	1	0
ZNF22	ZNF683	1	1
ZNF22	FILIP1	0	0
ZNF22	FNDC1	0	0
ZNF22	STBD1	0	0
ZNF22	TLR9	0	0
ZNF22	ZNF487	1	1
ZNF22	DPY30	1	1
ZNF22	WDR89	1	1
ZNF22	NXPH4	1	1
ZNF22	NPLOC4	0	0
ZNF22	GPR171	1	1
ZNF22	SLC35E1	0	0
ZNF22	NCAM2	0	0
ZNF22	CHP2	0	0
ZNF22	KLK11	0	0
ZNF22	TDRD7	0	0
ZNF22	RSL1D1	1	1
ZNF22	PQLC3	1	1
ZNF22	CHCHD3	1	1
ZNF22	VAC14	0	0
ZNF22	CGB7	0	0
ZNF22	GPR37	1	1
ZNF22	ATP13A4	0	0
ZNF22	CELSR1	0	0
ZNF22	CCBE1	0	0
ZNF22	HSDL2	1	0
ZNF22	RPN2	0	0
ZNF22	LBR	1	1
ZNF22	ELOVL5	0	0
ZNF22	MIS12	1	1
ZNF22	PALM2	0	0
ZNF22	ZSCAN23	0	0
ZNF22	MIR17HG	1	0
ZNF22	EGFL6	0	0
ZNF22	TAF9	0	0
ZNF22	NARF	0	0
ZNF22	PLIN3	1	1
ZNF22	CLDN11	1	1
ZNF22	PLEKHG3	1	1
ZNF22	COX5B	0	0
ZNF22	KDM3A	0	0
ZNF22	ESYT2	1	1
ZNF22	ANKRD49	0	0
ZNF22	ACADSB	0	0
ZNF22	RAB5C	1	0
ZNF22	PPIE	1	1
ZNF22	DNAJA4	1	1
ZNF22	MRPL21	0	0
ZNF22	EN1	1	1
ZNF22	VMA21	0	0
ZNF22	TPSB2	1	1
ZNF22	MUC15	0	0
ZNF22	ITPR1	1	1
ZNF22	PI15	0	0
ZNF22	PRSS21	0	0
ZNF22	CCT5	1	1
ZNF22	PPM1D	1	1
ZNF22	MYH14	0	0
ZNF22	FUBP1	1	0
ZNF22	NIPSNAP1	1	1
ZNF22	CFH	1	1
ZNF22	HNRNPL	1	1
ZNF22	ZNF442	1	1
ZNF22	RLIM	1	1
ZNF22	RBM18	0	0
ZNF22	NUDT5	1	1
ZNF22	PTGER2	0	0
ZNF22	BATF3	0	0
ZNF22	CMAS	0	0
ZNF22	DDX28	1	1
ZNF22	OSTF1	1	1
ZNF22	PCDH18	0	0
ZNF22	GLRX5	1	0
ZNF22	PLAC8	1	1
ZNF22	ARMCX2	1	0
ZNF22	ZNF589	1	1
ZNF22	CDK18	1	1
ZNF22	MARCKS	0	0
ZNF22	CNOT2	0	0
ZNF22	OGDH	1	1
ZNF22	KDM5D	0	0
ZNF22	MRPL52	1	1
ZNF22	GRIN2D	1	1
ZNF22	NDRG3	0	0
ZNF22	SLC19A2	0	0
ZNF22	GALNT10	0	0
ZNF22	NCS1	0	0
ZNF22	PNPT1	1	1
ZNF22	GJA9	0	0
ZNF22	F5	0	0
ZNF22	UQCRHL	1	1
ZNF22	IP6K1	1	1
ZNF22	GPR160	1	1
ZNF22	WASF1	0	0
ZNF22	INHA	0	0
ZNF22	GTF2B	1	1
ZNF22	TMEM19	1	1
ZNF22	PKD1L2	1	1
ZNF22	PNCK	0	0
ZNF22	FAM86B1	0	0
ZNF22	SULF2	1	1
ZNF22	SLC33A1	0	0
ZNF22	TULP3	1	1
ZNF22	SFTPA2	0	0
ZNF22	EPHA3	1	1
ZNF22	STK31	0	0
ZNF22	TNC	1	1
ZNF22	DNAJA1	1	1
ZNF22	MARK3	1	1
ZNF22	RGS3	1	1
ZNF22	DPM1	0	0
ZNF22	COX7C	0	0
ZNF22	ASB7	1	1
ZNF22	CSTF1	0	0
ZNF22	TRIM37	1	1
ZNF22	DYNC1H1	1	0
ZNF22	ZNF621	0	0
ZNF22	CTTNBP2	1	0
ZNF22	ZNF569	1	1
ZNF22	HLCS	1	1
ZNF22	AHSA1	0	0
ZNF22	SIRT2	0	0
ZNF22	TRIM62	0	0
ZNF22	CTSD	0	0
ZNF22	ZMAT5	0	0
ZNF22	PI4KA	1	0
ZNF22	KIAA1217	0	0
ZNF22	PTPN22	1	1
ZNF22	FLNA	1	1
ZNF22	ARFIP1	0	0
ZNF22	PCNA	1	0
ZNF22	GREM1	1	1
ZNF22	TAB3	1	1
ZNF22	SRR	0	0
ZNF22	CHI3L2	0	0
ZNF22	MRPS21	0	0
ZNF22	TMEM150B	0	0
ZNF22	DCAF13	0	0
ZNF22	AHCYL1	1	1
ZNF22	TSTA3	1	1
ZNF22	TIGD2	0	0
ZNF22	CCL3	0	0
ZNF22	SH3GL3	1	1
ZNF22	PRKAG1	0	0
ZNF22	EIF2S3	1	1
ZNF22	TMEM161A	0	0
ZNF22	TADA1	1	1
ZNF22	DRAM2	0	0
ZNF22	KRT17	0	0
ZNF22	MYBL1	1	1
ZNF22	PUM2	1	1
ZNF22	CHTF18	0	0
ZNF22	CAPN5	0	0
ZNF22	SNX9	1	1
ZNF22	BMI1	0	0
ZNF22	RBPMS	1	1
ZNF22	FCER1G	1	1
ZNF22	N4BP3	0	0
ZNF22	SSX2IP	0	0
ZNF22	PCDHA4	0	0
ZNF22	ANGPT2	1	1
ZNF22	LMNA	0	0
ZNF22	TOR1A	1	1
ZNF22	PCDHGB5	0	0
ZNF22	PSMC2	0	0
ZNF22	RND3	0	0
ZNF22	INSIG2	0	0
ZNF22	PABPC1	1	0
ZNF22	EML4	0	0
ZNF22	ZNF318	1	1
ZNF22	PIKFYVE	0	0
ZNF22	FAM117B	0	0
ZNF22	TBC1D15	0	0
ZNF22	ARHGAP42	0	0
ZNF22	COX4I1	0	0
ZNF22	PPP3CC	1	1
ZNF22	SLC7A6OS	0	0
ZNF22	ANXA5	0	0
ZNF22	AP1B1	1	1
ZNF22	LY6G6C	0	0
ZNF22	DNAJC21	1	0
ZNF22	FNDC3B	1	1
ZNF22	RBBP5	0	0
ZNF22	TBX21	1	1
ZNF22	RASGRF2	0	0
ZNF22	SGIP1	1	1
ZNF22	RPS7	1	0
ZNF22	DPYD	0	0
ZNF22	SEPT7	1	1
ZNF22	KIF27	0	0
ZNF22	BARD1	1	0
ZNF22	MOSPD1	1	1
ZNF22	LRMP	0	0
ZNF22	CTCF	0	0
ZNF22	NTF4	0	0
ZNF22	CDH24	1	1
ZNF22	DCTPP1	1	1
ZNF22	ADIPOR2	1	1
ZNF22	ECM2	0	0
ZNF22	PLRG1	0	0
ZNF22	CHD1	1	1
ZNF22	PCK1	1	0
ZNF22	YIPF5	1	1
ZNF22	TRMT6	0	0
ZNF22	ATP6V1E2	1	1
ZNF22	ENSA	1	1
ZNF22	PTPN23	1	1
ZNF22	SPDYE3	1	1
ZNF22	VCP	1	1
ZNF22	FUT1	1	1
ZNF22	PCDH1	1	1
ZNF22	PCDHGA5	0	0
ZNF22	AKIRIN2	1	1
ZNF22	RPL9	1	0
ZNF22	DNMT3B	0	0
ZNF22	COG6	1	0
ZNF22	PGRMC2	1	1
ZNF22	CTU2	0	0
ZNF22	HIPK1	1	1
ZNF22	MYCN	0	0
ZNF22	BBS10	1	1
ZNF22	BRD7	1	0
ZNF22	OGDHL	0	0
ZNF22	MRAP2	0	0
ZNF22	SPAST	1	1
ZNF22	BGLAP	1	1
ZNF22	TMEM223	1	1
ZNF22	SLC4A5	1	1
ZNF22	ARID4A	0	0
ZNF22	PHC3	1	1
ZNF22	GPR68	1	1
ZNF22	AOC2	0	0
ZNF22	CASP8AP2	1	1
ZNF22	LCN12	1	0
ZNF22	LRRC8A	1	1
ZNF22	C19orf53	1	1
ZNF22	ZNF669	0	0
ZNF22	PTRH2	1	1
ZNF22	COG4	1	1
ZNF22	ATP6V0C	1	1
ZNF22	DPF1	1	1
ZNF22	PAX6	1	0
ZNF22	IPO13	1	1
ZNF22	PDGFB	1	1
ZNF22	IGFBP3	0	0
ZNF22	ADAMTSL5	1	1
ZNF22	GSTK1	1	1
ZNF22	FURIN	0	0
ZNF22	RAB8A	1	1
ZNF22	GNA11	1	1
ZNF22	ERI3	1	1
ZNF22	IYD	0	0
ZNF22	STAC	0	0
ZNF22	TRIO	1	0
ZNF22	ABCB10	1	1
ZNF22	PLP2	1	1
ZNF22	HMGCS2	1	1
ZNF22	HSF2	0	0
ZNF22	TPRN	1	0
ZNF22	DOCK9	0	0
ZNF22	CCDC144B	0	0
ZNF22	CD200R1	0	0
ZNF22	CALU	0	0
ZNF22	CCNDBP1	0	0
ZNF22	EXOC2	1	1
ZNF22	PPP1R2	1	1
ZNF22	FCRLA	1	1
ZNF22	GGT6	0	0
ZNF22	ACTN2	1	1
ZNF22	EXOSC4	0	0
ZNF22	PARP9	0	0
ZNF22	MYO1D	0	0
ZNF22	STARD3	1	1
ZNF22	CALML3	0	0
ZNF22	CCDC138	1	1
ZNF22	ZNF662	0	0
ZNF22	PMM2	0	0
ZNF22	TNFRSF12A	0	0
ZNF22	SNORD116-4	0	0
ZNF22	RABGGTA	1	1
ZNF22	PER2	0	0
ZNF22	ZNF233	1	1
ZNF22	FOXP3	1	1
ZNF22	TTTY15	0	0
ZNF22	OCIAD1	1	1
ZNF22	IL1RAP	1	0
ZNF22	FASLG	1	1
ZNF22	SH3RF2	1	1
ZNF22	RNASEL	0	0
ZNF22	GPR183	0	0
ZNF22	RPA1	1	1
ZNF22	IGFBP5	1	1
ZNF22	MMP10	0	0
ZNF22	FAM185A	0	0
ZNF22	FSCN2	0	0
ZNF22	HJURP	0	0
ZNF22	MRPL14	0	0
ZNF22	DDX56	1	1
ZNF22	PCDHB16	0	0
ZNF22	LRRC37A3	1	1
ZNF22	DCUN1D3	1	0
ZNF22	TP53AIP1	0	0
ZNF22	SYNGR2	1	1
ZNF22	HDDC3	1	0
ZNF22	RASSF8	1	1
ZNF22	TMEM45A	0	0
ZNF22	RAC1	1	1
ZNF22	KIAA0040	0	0
ZNF22	SRRM2	1	1
ZNF22	ADAM8	0	0
ZNF22	NSDHL	0	0
ZNF22	DHRS4L1	1	1
ZNF22	CD69	1	1
ZNF22	CDCA4	1	1
ZNF22	MAPT	0	0
ZNF22	CD80	1	1
ZNF22	MRPL54	1	1
ZNF22	PPP4R1	1	1
ZNF22	CD8A	0	0
ZNF22	ZNF317	1	1
ZNF22	EVI5L	1	0
ZNF22	EIF3D	1	1
ZNF22	PRPF38A	0	0
ZNF22	UBN2	1	1
ZNF22	EIF3M	1	1
ZNF22	JPH2	1	0
ZNF22	ACOT11	0	0
ZNF22	COPA	1	1
ZNF22	SYN2	0	0
ZNF22	ALS2	0	0
ZNF22	AP3D1	1	0
ZNF22	SENP3	0	0
ZNF22	HPS1	0	0
ZNF22	CLN5	1	0
ZNF22	AMZ2P1	1	1
ZNF22	MAST1	0	0
ZNF22	TAGLN2	1	0
ZNF22	MIPOL1	1	1
ZNF22	UBE2V1	0	0
ZNF22	CYBB	0	0
ZNF22	BBS4	1	1
ZNF22	RRN3	0	0
ZNF22	EPB41L5	0	0
ZNF22	SIDT2	1	1
ZNF22	SLC25A44	1	1
ZNF22	CD2	1	0
ZNF22	MBIP	0	0
ZNF22	CLDN4	0	0
ZNF22	KCNA3	1	1
ZNF22	MFAP3	1	0
ZNF22	QSER1	0	0
ZNF22	RSBN1	0	0
ZNF22	CCDC160	1	1
ZNF22	SLC46A3	1	1
ZNF22	INCENP	0	0
ZNF22	SLC25A43	1	1
ZNF22	RFX2	1	1
ZNF22	RNF121	0	0
ZNF22	ZNF146	1	1
ZNF22	PC	1	1
ZNF22	HS1BP3	1	1
ZNF22	ACOT7	1	1
ZNF22	SOCS3	0	0
ZNF22	C9orf16	1	0
ZNF22	HCN3	1	1
ZNF22	SERPIND1	0	0
ZNF22	C6orf203	0	0
ZNF22	MMP28	0	0
ZNF22	PRPS1	1	1
ZNF22	NCAM1	1	0
ZNF22	EXTL3	1	1
ZNF22	EAPP	1	1
ZNF22	FCGBP	0	0
ZNF22	MACROD1	1	1
ZNF22	SLC12A6	0	0
ZNF22	SUSD4	0	0
ZNF22	AMH	0	0
ZNF22	EIF2S2	1	1
ZNF22	FCGR3B	0	0
ZNF22	WRAP53	0	0
ZNF22	SNX24	1	1
ZNF22	QPCTL	1	1
ZNF22	SLC26A10	1	0
ZNF22	CCDC86	1	1
ZNF22	VAV3	1	1
ZNF22	PPP1R14B	0	0
ZNF22	MFSD9	0	0
ZNF22	GALNT13	1	0
ZNF22	SURF2	0	0
ZNF22	FGFR3	1	1
ZNF22	ESF1	0	0
ZNF22	CAPN12	1	1
ZNF22	ITM2A	0	0
ZNF22	APOL6	1	1
ZNF22	RPS17	1	0
ZNF22	OTOA	1	1
ZNF22	RCOR3	1	1
ZNF22	SPP1	0	0
ZNF22	KCNJ15	1	0
ZNF22	SNX33	1	1
ZNF22	ZNF804A	1	1
ZNF22	RECK	1	1
ZNF22	RAF1	1	1
ZNF22	SNX27	1	1
ZNF22	ZFYVE21	0	0
ZNF22	LRRC1	1	1
ZNF22	HPRT1	1	1
ZNF22	CCL4L2	0	0
ZNF22	IDH3B	0	0
ZNF22	FAM174B	1	1
ZNF22	HERC5	0	0
ZNF22	ZNF197	0	0
ZNF22	XRN2	0	0
ZNF22	LMTK2	1	1
ZNF22	CCDC149	0	0
ZNF22	KCNC3	1	1
ZNF22	RRP15	0	0
ZNF22	CDHR1	1	1
ZNF22	TIMM22	1	1
ZNF22	ZNF165	1	0
ZNF22	ARHGEF35	1	1
ZNF22	CBLB	0	0
ZNF22	HSPB8	0	0
ZNF22	RALBP1	0	0
ZNF22	FRYL	1	1
ZNF22	NCOR2	1	1
ZNF22	DDA1	1	0
ZNF22	EIF2AK3	0	0
ZNF22	MUC20	1	0
ZNF22	S100A1	0	0
ZNF22	FBXO34	1	0
ZNF22	C15orf40	0	0
ZNF22	PRPF4B	1	1
ZNF22	WASF3	1	1
ZNF22	ACE2	1	1
ZNF22	JAKMIP1	0	0
ZNF22	CARD16	0	0
ZNF22	MYL6	0	0
ZNF22	FADS3	1	1
ZNF22	RTKN	0	0
ZNF22	EED	1	1
ZNF22	ITPKC	1	1
ZNF22	ZNF616	0	0
ZNF22	PEX2	0	0
ZNF22	WFIKKN1	0	0
ZNF22	JMY	1	1
ZNF22	FUT6	1	1
ZNF22	APPBP2	1	1
ZNF22	GNPTAB	1	1
ZNF22	CDC42BPA	1	1
ZNF22	CPE	1	0
ZNF22	CLEC12A	0	0
ZNF22	TOPORS	1	1
ZNF22	CDKN2C	0	0
ZNF22	TBC1D16	0	0
ZNF22	RFT1	0	0
ZNF22	ILF2	1	0
ZNF22	CD44	0	0
ZNF22	FOXQ1	0	0
ZNF22	PCDHGA4	0	0
ZNF22	SYK	0	0
ZNF22	ZNF175	0	0
ZNF22	GABBR2	0	0
ZNF22	RPP21	0	0
ZNF22	RASGRP1	0	0
ZNF22	NDUFC2	1	1
ZNF22	GNB1L	0	0
ZNF22	CDKAL1	1	1
ZNF22	XPO6	1	1
ZNF22	TMEM147	1	0
ZNF22	PARM1	0	0
ZNF22	G6PC3	1	1
ZNF22	SEMA5A	0	0
ZNF22	ZC3H15	0	0
ZNF22	TPM1	0	0
ZNF22	GPR85	1	1
ZNF22	TRMU	1	1
ZNF22	RBBP6	1	1
ZNF22	CCL3L1	0	0
ZNF22	MSRA	1	0
ZNF22	HSPA6	1	1
ZNF22	EIF3L	0	0
ZNF22	BSG	0	0
ZNF22	TGFBI	1	1
ZNF22	USP24	1	0
ZNF22	SHB	1	1
ZNF22	FSTL1	0	0
ZNF22	LRRFIP1	1	1
ZNF22	GPR87	1	1
ZNF22	KALRN	0	0
ZNF22	UTP6	1	1
ZNF22	PNPLA4	0	0
ZNF22	PLA2G4F	0	0
ZNF22	CD101	0	0
ZNF22	IMPA1	0	0
ZNF22	SNRPB	1	0
ZNF22	ASCC2	1	1
ZNF22	ELK3	1	1
ZNF22	GEN1	0	0
ZNF22	POMGNT1	1	0
ZNF22	IKZF5	0	0
ZNF22	HEBP1	0	0
ZNF22	PARP4	1	1
ZNF22	ABCF2	1	0
ZNF22	NPM3	1	1
ZNF22	PRKD2	0	0
ZNF22	KIF20A	1	1
ZNF22	ZFPL1	0	0
ZNF22	UBE2R2	0	0
ZNF22	ZNF215	0	0
ZNF22	POU2AF1	0	0
ZNF22	CLEC4E	0	0
ZNF22	DARS	0	0
ZNF22	RCAN2	0	0
ZNF22	CTF1	1	1
ZNF22	EFNB2	1	1
ZNF22	DSG3	0	0
ZNF22	RNF26	0	0
ZNF22	NUDT3	1	1
ZNF22	BET1	0	0
ZNF22	RABGEF1	1	1
ZNF22	MPHOSPH10	1	0
ZNF22	ALG9	0	0
ZNF22	TGOLN2	1	1
ZNF22	RRP12	1	1
ZNF22	NDUFS5	1	1
ZNF22	PGPEP1	1	1
ZNF22	GPAT2	0	0
ZNF22	TTC21B	0	0
ZNF22	WDR75	1	1
ZNF22	NHLRC1	1	1
ZNF22	PRDX2	1	1
ZNF22	MME	0	0
ZNF22	EXOSC8	0	0
ZNF22	RHOBTB2	1	1
ZNF22	CCL5	0	0
ZNF22	NEO1	1	1
ZNF22	ZNF813	1	1
ZNF22	TRIP6	1	1
ZNF22	IL2RB	1	1
ZNF22	KIAA0232	1	1
ZNF22	LANCL1	1	1
ZNF22	ZNF776	1	1
ZNF22	ALDH5A1	1	0
ZNF22	PTDSS1	1	1
ZNF22	NPC1L1	1	0
ZNF22	KCNK13	1	1
ZNF22	PSMD2	1	1
ZNF22	KCNS3	0	0
ZNF22	CBL	1	1
ZNF22	EXD2	1	1
ZNF22	ARSI	0	0
ZNF22	OPA3	0	0
ZNF22	MYH15	0	0
ZNF22	CCR4	1	1
ZNF22	ZNF675	0	0
ZNF22	CYB5R3	1	1
ZNF22	GHR	1	1
ZNF22	AGTPBP1	1	1
ZNF22	RALGAPA1	1	1
ZNF22	NARS2	0	0
ZNF22	TMEM185B	1	1
ZNF22	SLAMF9	1	1
ZNF22	ZNF283	1	1
ZNF22	ITPKB	1	1
ZNF22	EIF4ENIF1	1	1
ZNF22	ZER1	1	1
ZNF22	ALX1	0	0
ZNF22	SUB1	1	1
ZNF22	BACE1	0	0
ZNF22	OXR1	0	0
ZNF22	TRAF6	0	0
ZNF22	OMD	0	0
ZNF22	POLD1	0	0
ZNF22	BSN	0	0
ZNF22	PIWIL4	0	0
ZNF22	TRIM34	1	1
ZNF22	AKR1C2	0	0
ZNF22	PURB	1	0
ZNF22	PYCR1	0	0
ZNF22	FBP1	1	1
ZNF22	IGLON5	0	0
ZNF22	CCDC51	1	1
ZNF22	CLECL1	0	0
ZNF22	USH1C	0	0
ZNF22	ZNF510	0	0
ZNF22	PIAS4	1	1
ZNF22	JAK1	1	1
ZNF22	PTPRE	0	0
ZNF22	IL10RB	1	1
ZNF22	HCFC1	0	0
ZNF22	NR3C1	1	0
ZNF22	DEGS1	1	1
ZNF22	ZNF595	0	0
ZNF22	ERN1	0	0
ZNF22	RTKN2	1	0
ZNF22	ANXA3	0	0
ZNF22	SLC4A3	0	0
ZNF22	FOXJ2	1	1
ZNF22	ASPH	0	0
ZNF22	ANXA13	1	1
ZNF22	NOTCH1	0	0
ZNF22	MYO6	1	1
ZNF22	AP3M2	0	0
ZNF22	OSBPL6	1	1
ZNF22	ATG9B	0	0
ZNF22	RAPGEFL1	1	1
ZNF22	HOXC11	0	0
ZNF22	SLC6A15	0	0
ZNF22	RBBP4	1	1
ZNF22	PCGF5	1	1
ZNF22	PELI3	1	0
ZNF22	SLC45A3	0	0
ZNF22	BDH1	1	1
ZNF22	SORCS1	0	0
ZNF22	TBC1D8	1	0
ZNF22	SLC44A5	1	0
ZNF22	TFDP1	1	1
ZNF22	MACROD2	0	0
ZNF22	CCNT2	0	0
ZNF22	CACNA1H	1	1
ZNF22	MOSPD2	0	0
ZNF22	TRIM24	1	1
ZNF22	CDCA7L	1	1
ZNF22	ZNF555	1	1
ZNF22	ZNF12	1	1
ZNF22	CCNG1	1	0
ZNF22	LRRC31	0	0
ZNF22	HOXD9	1	0
ZNF22	ZNF462	0	0
ZNF22	SP140	0	0
ZNF22	OTUD4	1	1
ZNF22	PFKP	1	1
ZNF22	GCLM	1	0
ZNF22	OSBPL5	0	0
ZNF22	CLDN9	1	1
ZNF22	ANKRD20A3	0	0
ZNF22	TERF2	0	0
ZNF22	TLR7	1	0
ZNF22	TMCC1	0	0
ZNF22	TOMM40L	1	1
ZNF22	CATSPER3	1	1
ZNF22	SCARB1	1	0
ZNF22	PDF	1	1
ZNF22	NTHL1	1	1
ZNF22	HOXA10	0	0
ZNF22	CA13	0	0
ZNF22	NIPBL	0	0
ZNF22	SIAE	0	0
ZNF22	ZCCHC10	1	1
ZNF22	IER3IP1	0	0
ZNF22	ST13	1	1
ZNF22	CYSLTR2	0	0
ZNF22	VPS36	1	0
ZNF22	RAB4A	0	0
ZNF22	NAGPA	1	0
ZNF22	IRGQ	0	0
ZNF22	GLRB	0	0
ZNF22	MKRN2	1	1
ZNF22	SLAMF7	1	1
ZNF22	POMZP3	1	1
ZNF22	PCDHGA10	0	0
ZNF22	SETD1B	0	0
ZNF22	TNNT3	0	0
ZNF22	PLA2G10	1	1
ZNF22	TSHZ2	1	0
ZNF22	ASAH2B	1	0
ZNF22	ZFP36	0	0
ZNF22	FAM177A1	1	0
ZNF22	SAMD4B	0	0
ZNF22	RELA	0	0
ZNF22	CDH26	0	0
ZNF22	TREML2	0	0
ZNF22	SLC10A7	0	0
ZNF22	MUM1L1	0	0
ZNF22	LMF1	0	0
ZNF22	LIPT1	0	0
ZNF22	MMP13	0	0
ZNF22	PSMD3	1	0
ZNF22	ATG2A	0	0
ZNF22	TRAPPC5	1	0
ZNF22	ANTXR2	1	1
ZNF22	MYH10	0	0
ZNF22	UBXN7	1	1
ZNF22	USP49	1	1
ZNF22	MRPL43	0	0
ZNF22	SECISBP2L	0	0
ZNF22	AMN1	1	1
ZNF22	PEX12	1	1
ZNF22	UPF2	1	1
ZNF22	ERCC6	0	0
ZNF22	ZFHX3	1	1
ZNF22	CRY1	1	0
ZNF22	RNF114	1	1
ZNF22	PLAUR	1	1
ZNF22	PDCL3	0	0
ZNF22	SCAMP5	1	1
ZNF22	LIMD1	0	0
ZNF22	SLC16A14	0	0
ZNF22	TACC3	1	1
ZNF22	SRRM3	1	1
ZNF22	FAM107B	1	1
ZNF22	UBA52	1	1
ZNF22	NFYB	1	1
ZNF22	ARMC8	1	1
ZNF22	ABHD14A	0	0
ZNF22	MFAP3L	0	0
ZNF22	WNK4	0	0
ZNF22	RSF1	0	0
ZNF22	HAUS7	0	0
ZNF22	HADHB	0	0
ZNF22	S1PR1	1	1
ZNF22	BNC2	1	1
ZNF22	FPGT	0	0
ZNF22	PGBD4	0	0
ZNF22	DPT	1	0
ZNF22	STK40	1	1
ZNF22	TRUB2	0	0
ZNF22	LTB4R	0	0
ZNF22	SALL4	1	1
ZNF22	FCN3	1	1
ZNF22	PEG3	0	0
ZNF22	RTF1	1	1
ZNF22	LUZP2	0	0
ZNF22	SLC9A5	1	1
ZNF22	CCDC90B	0	0
ZNF22	RAB1B	1	1
ZNF22	ENPP4	0	0
ZNF22	DERL3	1	1
ZNF22	RASA2	1	1
ZNF22	TOM1	1	0
ZNF22	ATXN3	1	1
ZNF22	DDX60L	0	0
ZNF22	RGS2	1	0
ZNF22	STXBP4	1	0
ZNF22	STEAP1	1	1
ZNF22	HAP1	1	1
ZNF22	ANGPTL2	0	0
ZNF22	MIPEP	0	0
ZNF22	ADRA1B	1	0
ZNF22	NUP88	1	1
ZNF22	PARP14	0	0
ZNF22	CREB5	1	1
ZNF22	ZNF511	0	0
ZNF22	GFI1	0	0
ZNF22	TCP11L2	0	0
ZNF22	PTPRC	1	1
ZNF22	FAT4	1	1
ZNF22	PCDHGB6	0	0
ZNF22	BTBD3	0	0
ZNF22	CWC15	0	0
ZNF22	FZD7	1	1
ZNF22	FBLL1	1	1
ZNF22	HNRNPU	1	1
ZNF22	SLC6A10P	1	1
ZNF22	PNPLA3	0	0
ZNF22	ARPC5	1	1
ZNF22	CCR2	0	0
ZNF22	SLBP	1	1
ZNF22	NPRL2	1	1
ZNF22	MARVELD1	1	1
ZNF22	TPSAB1	0	0
ZNF22	ANKRD39	1	1
ZNF22	POLD4	0	0
ZNF22	ARHGAP20	0	0
ZNF22	GABRB3	0	0
ZNF22	DHX57	0	0
ZNF22	DLX4	0	0
ZNF22	P2RX7	1	1
ZNF22	CABP7	0	0
ZNF22	TMEM184B	1	0
ZNF22	SETD5	0	0
ZNF22	SHOX2	1	0
ZNF22	C11orf58	0	0
ZNF22	MICALL1	0	0
ZNF22	ATRN	0	0
ZNF22	UBOX5	1	1
ZNF22	SHISA3	0	0
ZNF22	RBM19	1	1
ZNF22	ELP2	1	1
ZNF22	MANSC1	1	0
ZNF22	TMEM104	1	1
ZNF22	HEATR6	0	0
ZNF22	C16orf70	1	1
ZNF22	MRPL36	1	0
ZNF22	PUS10	0	0
ZNF22	UBXN4	1	1
ZNF22	VAV2	1	1
ZNF22	CAMTA2	0	0
ZNF22	HERC2	1	0
ZNF22	PTS	1	0
ZNF22	LAMP2	1	0
ZNF22	THRAP3	1	1
ZNF22	GPBAR1	0	0
ZNF22	GPBP1L1	0	0
ZNF22	EMB	1	1
ZNF22	GATAD2A	1	1
ZNF22	SCML2	1	0
ZNF22	SNX7	1	1
ZNF22	TRAPPC4	1	0
ZNF22	DIAPH2	1	1
ZNF22	EPN3	1	0
ZNF22	OSM	0	0
ZNF22	LPAR5	1	1
ZNF22	PLEK	1	0
ZNF22	KIFC1	1	1
ZNF22	GOSR1	1	1
ZNF22	CHIT1	1	1
ZNF22	SAMD10	1	1
ZNF22	CHCHD1	1	1
ZNF22	PDE6D	1	0
ZNF22	PPP2R5D	1	1
ZNF22	ARL4C	0	0
ZNF22	IL6R	0	0
ZNF22	ST3GAL4	1	1
ZNF22	ASCC1	0	0
ZNF22	ZNF681	1	0
ZNF22	MBD4	0	0
ZNF22	ZNF347	0	0
ZNF22	C5AR1	1	1
ZNF22	KLHL18	1	1
ZNF22	GPR35	0	0
ZNF22	PIGU	1	1
ZNF22	HADH	1	0
ZNF22	ZNF695	0	0
ZNF22	RNF213	1	1
ZNF22	CXCL5	0	0
ZNF22	GZMH	0	0
ZNF22	CTDSP2	0	0
ZNF22	NEDD4	1	1
ZNF22	IL15	0	0
ZNF22	SCN3A	1	1
ZNF22	GPR65	0	0
ZNF22	CA8	1	1
ZNF22	CD276	1	1
ZNF22	ACTG2	0	0
ZNF22	CWC22	0	0
ZNF22	PSMB4	1	1
ZNF22	SOD3	1	1
ZNF22	ENY2	1	1
ZNF22	RND1	1	1
ZNF22	MARCH6	1	1
ZNF22	METTL4	0	0
ZNF22	IQGAP3	0	0
ZNF22	POLR2K	0	0
ZNF22	CYTIP	0	0
ZNF22	PLEC	1	1
ZNF22	RASSF5	0	0
ZNF22	XKR9	0	0
ZNF22	RNF24	1	1
ZNF22	TP53BP2	0	0
ZNF22	FBXO8	1	1
ZNF22	RPP25	0	0
ZNF22	ASH1L	0	0
ZNF22	PTPRU	0	0
ZNF22	FTL	1	0
ZNF22	ABCA3	1	1
ZNF22	MTHFD2L	0	0
ZNF22	ZNF563	1	1
ZNF22	XYLT2	1	1
ZNF22	ETS2	1	0
ZNF22	TANK	0	0
ZNF22	RAI14	0	0
ZNF22	TNFSF4	0	0
ZNF22	GOT2	1	1
ZNF22	C6orf223	0	0
ZNF22	KTN1	0	0
ZNF22	ZNF200	1	1
ZNF22	SEMA3C	1	1
ZNF22	RNF34	1	1
ZNF22	SIRPB1	0	0
ZNF22	GPD1L	0	0
ZNF22	MAPK8IP2	1	1
ZNF22	BLOC1S1	0	0
ZNF22	EFS	0	0
ZNF22	KDM1A	1	1
ZNF22	RNF139	1	1
ZNF22	ZNF644	1	0
ZNF22	ZDHHC23	0	0
ZNF22	RPL32	0	0
ZNF22	VEGFC	0	0
ZNF22	CHST9	0	0
ZNF22	FOXJ3	1	0
ZNF22	TMEM92	0	0
ZNF22	C10orf88	1	1
ZNF22	NOP2	1	0
ZNF22	PIR	1	1
ZNF22	ARL13B	1	1
ZNF22	ECD	0	0
ZNF22	PCDHGB2	0	0
ZNF22	RBM41	0	0
ZNF22	ZNF831	0	0
ZNF22	NEFL	0	0
ZNF22	C5orf15	1	1
ZNF22	CALM1	0	0
ZNF22	FAM133B	1	1
ZNF22	MAFG	0	0
ZNF22	ACTR3C	0	0
ZNF22	KPNA3	1	1
ZNF22	ARTN	0	0
ZNF22	MTRF1L	1	1
ZNF22	DYNC1LI1	1	1
ZNF22	MAP6D1	0	0
ZNF22	E2F7	1	1
ZNF22	TUBGCP3	1	1
ZNF22	KLK10	1	1
ZNF22	SLC39A1	1	1
ZNF22	NUDT16L1	0	0
ZNF22	FBXW2	1	1
ZNF22	TAP1	1	1
ZNF22	PDLIM1	0	0
ZNF22	ILK	0	0
ZNF22	NECAB3	0	0
ZNF22	TMEM205	0	0
ZNF22	PDPN	1	1
ZNF22	ZSCAN22	0	0
ZNF22	TGFBR2	1	1
ZNF22	NDUFA1	1	1
ZNF22	MFAP1	0	0
ZNF22	ZSWIM7	0	0
ZNF22	TIGIT	0	0
ZNF22	SLC9A6	1	0
ZNF22	HM13	1	1
ZNF22	KLF11	0	0
ZNF22	PAQR7	0	0
ZNF22	DYNLT1	1	0
ZNF22	KDSR	0	0
ZNF22	LSM4	1	1
ZNF22	BAX	1	1
ZNF22	RRN3P2	1	1
ZNF22	UBXN2B	0	0
ZNF22	FEZ1	0	0
ZNF22	KHSRP	0	0
ZNF22	AKR7A2	0	0
ZNF22	ROPN1B	0	0
ZNF22	RPS13	1	1
ZNF22	TMEM203	0	0
ZNF22	DSTN	0	0
ZNF22	FMO2	1	1
ZNF22	ATP2B4	1	0
ZNF22	SNRPD2	0	0
ZNF22	PCSK5	0	0
ZNF22	TTBK2	0	0
ZNF22	CCDC93	0	0
ZNF22	GALM	1	1
ZNF22	CD163	1	1
ZNF22	JTB	1	0
ZNF22	ACOX1	1	1
ZNF22	UBE4B	1	1
ZNF22	STX11	0	0
ZNF22	EIF2A	0	0
ZNF22	ZNF737	0	0
ZNF22	CEP170	1	1
ZNF22	IKBKB	1	1
ZNF22	PLEKHN1	1	0
ZNF22	C6orf120	1	0
ZNF22	RAD9B	0	0
ZNF22	VAMP4	1	1
ZNF22	CDNF	0	0
ZNF22	TMEM189	1	1
ZNF22	DNAJC3	1	1
ZNF22	LYPLA2P1	1	1
ZNF22	EHD2	0	0
ZNF22	WDR7	0	0
ZNF22	SEC11C	1	1
ZNF22	AZI2	0	0
ZNF22	KBTBD3	0	0
ZNF22	GIT2	1	1
ZNF22	ARV1	1	0
ZNF22	APC2	1	1
ZNF22	DHX29	1	1
ZNF22	SLAMF1	0	0
ZNF22	RB1CC1	1	1
ZNF22	ARL8A	1	1
ZNF22	CXCL14	0	0
ZNF22	ZNF114	0	0
ZNF22	HAVCR2	0	0
ZNF22	POP4	1	1
ZNF22	TUBA1B	1	0
ZNF22	IL24	0	0
ZNF22	MTMR3	1	1
ZNF22	MRPL4	1	1
ZNF22	ETV7	1	1
ZNF22	CYB561D2	0	0
ZNF22	MUC13	1	1
ZNF22	LYSMD4	1	1
ZNF22	MIF	1	1
ZNF22	CPA3	1	0
ZNF22	EPCAM	1	1
ZNF22	B3GNT8	1	1
ZNF22	DTYMK	0	0
ZNF22	ZNF41	0	0
ZNF22	NDUFA2	0	0
ZNF22	TXLNA	1	1
ZNF22	PIGV	1	1
ZNF22	INCA1	1	1
ZNF22	VPS37D	1	1
ZNF22	TRIM16L	1	1
ZNF22	CTAGE1	1	1
ZNF22	JMJD7-PLA2G4B	0	0
ZNF22	MRPS36	1	1
ZNF22	EXOSC6	1	0
ZNF22	TSC1	0	0
ZNF22	CKLF	0	0
ZNF22	ZNF287	1	1
ZNF22	MRO	1	1
ZNF22	NUCKS1	1	1
ZNF22	SMC1B	0	0
ZNF22	SYP	0	0
ZNF22	PDIA6	0	0
ZNF22	TADA2A	0	0
ZNF22	GTF3C2	0	0
ZNF22	PHF20L1	0	0
ZNF22	DENND2D	1	1
ZNF22	NT5E	1	1
ZNF22	ATP6V1G1	1	0
ZNF22	MAGEA3	0	0
ZNF22	PHOSPHO2	0	0
ZNF22	SLFN5	1	1
ZNF22	TJP3	1	0
ZNF22	DCPS	1	1
ZNF22	HTT	1	1
ZNF22	BCAP29	1	0
ZNF22	GPATCH1	1	1
ZNF22	HIST1H2AE	0	0
ZNF22	MCEE	0	0
ZNF22	CPNE5	1	1
ZNF22	WDR73	1	1
ZNF22	PEX11B	0	0
ZNF22	ARHGDIB	0	0
ZNF22	CDAN1	0	0
ZNF22	ATP6AP2	1	1
ZNF22	NEDD4L	0	0
ZNF22	MRPL22	0	0
ZNF22	ATF5	1	1
ZNF22	FBXW9	1	1
ZNF22	CYR61	0	0
ZNF22	MFSD2A	1	1
ZNF22	AIFM1	1	1
ZNF22	ZNF260	1	1
ZNF22	ENO2	1	1
ZNF22	AIM2	0	0
ZNF22	PKP4	0	0
ZNF22	ALDH18A1	1	1
ZNF22	PLXNC1	1	1
ZNF22	CD70	1	1
ZNF22	RAB3A	0	0
ZNF22	SNX10	0	0
ZNF22	MYO1G	1	0
ZNF22	SVOPL	0	0
ZNF22	ESYT3	1	0
ZNF22	USP25	0	0
ZNF22	SLC35F3	1	1
ZNF22	MFSD1	1	1
ZNF22	E2F1	1	1
ZNF22	GPR4	0	0
ZNF22	CD53	0	0
ZNF22	ASXL2	0	0
ZNF22	DCLK3	0	0
ZNF22	GPSM2	1	1
ZNF22	ATF4	1	1
ZNF22	DLC1	0	0
ZNF22	MAVS	1	1
ZNF22	DMBX1	0	0
ZNF22	UBE2S	1	1
ZNF22	ATG9A	0	0
ZNF22	KIAA1586	1	0
ZNF22	CEACAM19	1	1
ZNF22	NAF1	0	0
ZNF22	NCKAP5	0	0
ZNF22	APLN	0	0
ZNF22	GEMIN7	0	0
ZNF22	ZSCAN29	0	0
ZNF22	POLR1A	1	1
ZNF22	BRCC3	0	0
ZNF22	ZBED4	1	1
ZNF22	FAIM2	1	1
ZNF22	STK3	0	0
ZNF22	FGF2	0	0
ZNF22	SLC12A4	0	0
ZNF22	CCDC7	0	0
ZNF22	RALA	1	1
ZNF22	BLNK	1	1
ZNF22	S100PBP	1	1
ZNF22	SLC30A2	1	1
ZNF22	BDKRB2	0	0
ZNF22	UBTD2	1	1
ZNF22	ZRANB2	0	0
ZNF22	RNMT	0	0
ZNF22	SYBU	1	1
ZNF22	PES1	0	0
ZNF22	YPEL2	1	1
ZNF22	PKP1	0	0
ZNF22	TRIM7	0	0
ZNF22	CECR2	1	1
ZNF22	KLHL35	0	0
ZNF22	KPNA5	1	1
ZNF22	SMG5	1	1
ZNF22	UBA5	0	0
ZNF22	INPP4B	0	0
ZNF22	TCF21	0	0
ZNF22	SELL	1	1
ZNF22	ZNF664	0	0
ZNF22	ZFX	1	1
ZNF22	UBQLN2	1	1
ZNF22	TBC1D22A	1	1
ZNF22	OR7E91P	0	0
ZNF22	C11orf80	1	1
ZNF22	ZNF382	1	1
ZNF22	ALOX12	0	0
ZNF22	ZBTB4	0	0
ZNF22	MITF	0	0
ZNF22	IFI30	1	1
ZNF22	WDR3	1	0
ZNF22	PPFIA4	1	1
ZNF22	SPARC	1	1
ZNF22	PDPK1	1	1
ZNF22	PRRC1	0	0
ZNF22	PCDH17	1	1
ZNF22	MCCC1	0	0
ZNF22	NCKIPSD	1	1
ZNF22	PRKG2	0	0
ZNF22	SAMD9L	0	0
ZNF22	DUOXA1	1	1
ZNF22	ZNF682	1	1
ZNF22	SHMT2	1	0
ZNF22	CRYZ	0	0
ZNF22	SIAH1	0	0
ZNF22	MICB	1	1
ZNF22	ZNF623	0	0
ZNF22	TMEM164	1	1
ZNF22	INTS5	1	1
ZNF22	ZNF107	1	1
ZNF22	SEC23B	0	0
ZNF22	ZNF596	0	0
ZNF22	BOC	0	0
ZNF22	NLRC5	1	1
ZNF22	IL7	0	0
ZNF22	BCCIP	1	1
ZNF22	PLD1	1	1
ZNF22	TACC2	1	1
ZNF22	IVD	1	1
ZNF22	NOB1	1	1
ZNF22	ATXN10	1	1
ZNF22	PLCXD2	1	0
ZNF22	HRAS	0	0
ZNF22	FASN	0	0
ZNF22	SMPD3	1	1
ZNF22	SHPRH	1	0
ZNF22	WDR5	0	0
ZNF22	PGLS	1	1
ZNF22	ARHGAP1	0	0
ZNF22	CD19	0	0
ZNF22	ANKS1A	1	1
ZNF22	TAF10	1	0
ZNF22	PPP4C	1	1
ZNF22	FAM160A2	1	1
ZNF22	SCN8A	0	0
ZNF22	JAKMIP3	0	0
ZNF22	SNIP1	0	0
ZNF22	KCNK2	1	0
ZNF22	HSD17B7	1	1
ZNF22	ADCY2	1	1
ZNF22	EMP2	0	0
ZNF22	PARD6A	0	0
ZNF22	PPIP5K2	0	0
ZNF22	RPL39L	0	0
ZNF22	FUT8	1	1
ZNF22	PLIN1	1	1
ZNF22	THOC5	1	0
ZNF22	TCEANC	1	1
ZNF22	COL21A1	1	1
ZNF22	METTL7A	1	1
ZNF22	CNGA1	1	1
ZNF22	TMEM59	1	1
ZNF22	VPS37B	1	1
ZNF22	ATP6V1F	1	1
ZNF22	AMACR	1	1
ZNF22	HDAC4	0	0
ZNF22	USO1	1	1
ZNF22	NRG4	1	1
ZNF22	FLT3	1	1
ZNF22	TRIM69	1	0
ZNF22	TSPAN12	1	1
ZNF22	GRM8	1	1
ZNF22	CARM1	1	1
ZNF22	LPCAT2	1	0
ZNF22	METRN	1	1
ZNF22	ZNF750	1	1
ZNF22	PUS3	1	1
ZNF22	ITGAE	1	1
ZNF22	HOXA11	1	0
ZNF22	TRRAP	1	1
ZNF22	MRPL51	1	1
ZNF22	RBP7	1	1
ZNF22	TNFRSF6B	0	0
ZNF22	NPNT	0	0
ZNF22	SNRPD1	1	1
ZNF22	EIF5B	1	1
ZNF22	MRPS33	1	1
ZNF22	IL22RA1	0	0
ZNF22	SETD2	0	0
ZNF22	IL17RA	0	0
ZNF22	ATP1B1	1	1
ZNF22	APPL2	0	0
ZNF22	PCBD1	1	1
ZNF22	ZNF717	0	0
ZNF22	VSIG10L	0	0
ZNF22	ATOX1	1	0
ZNF22	PCDH9	0	0
ZNF22	TM6SF1	1	1
ZNF22	GJA5	0	0
ZNF22	IL11	1	0
ZNF22	ASB1	0	0
ZNF22	CHMP1B	0	0
ZNF22	SCMH1	1	1
ZNF22	TAS2R20	0	0
ZNF22	URM1	1	1
ZNF22	UNC50	0	0
ZNF22	BNIP2	1	1
ZNF22	ITK	1	1
ZNF22	MX1	0	0
ZNF22	SHQ1	1	1
ZNF22	LARP1	1	1
ZNF22	CD46	0	0
ZNF22	TMCO1	0	0
ZNF22	ZNF70	1	1
ZNF22	IFI27	0	0
ZNF22	SNTA1	1	1
ZNF22	PPIG	1	1
ZNF22	XRCC5	1	0
ZNF22	ACTN1	0	0
ZNF22	TBK1	1	1
ZNF22	NFE2L1	1	0
ZNF22	PTPN12	0	0
ZNF22	UBXN2A	0	0
ZNF22	PLCG2	1	1
ZNF22	SLC4A1AP	0	0
ZNF22	ARRDC3	1	1
ZNF22	ZNF160	1	0
ZNF22	PRSS23	1	1
ZNF22	UBE2C	1	0
ZNF22	ZNF618	1	1
ZNF22	EXOSC10	1	1
ZNF22	NACA2	1	1
ZNF22	FYCO1	0	0
ZNF22	FUCA2	1	1
ZNF22	C5	1	1
ZNF22	RSU1	1	1
ZNF22	LRRC58	1	1
ZNF22	NMB	1	1
ZNF22	DNAJC11	1	1
ZNF22	GATAD2B	1	1
ZNF22	AK5	1	1
ZNF22	NFATC3	0	0
ZNF22	PPP1R8	1	0
ZNF22	EBF1	1	1
ZNF22	CASP2	0	0
ZNF22	USP13	1	1
ZNF22	TRAFD1	1	1
ZNF22	SOCS5	1	1
ZNF22	MS4A4A	0	0
ZNF22	SLC7A1	0	0
ZNF22	IL6	0	0
ZNF22	PDCD11	1	1
ZNF22	RCOR2	0	0
ZNF22	KIAA0319	1	1
ZNF22	LATS2	0	0
ZNF22	NCAPH2	0	0
ZNF22	KLF6	0	0
ZNF22	DET1	1	0
ZNF22	MEX3C	0	0
ZNF22	C17orf51	0	0
ZNF22	ZNF331	1	0
ZNF22	ATP2C2	1	1
ZNF22	TTC33	1	0
ZNF22	PEAR1	0	0
ZNF22	ARID1A	1	0
ZNF22	TTC1	0	0
ZNF22	PSMD7	0	0
ZNF22	JAK2	0	0
ZNF22	NDUFA8	1	1
ZNF22	TARBP2	0	0
ZNF22	GLT1D1	1	1
ZNF22	NCK1	1	1
ZNF22	FCGR2A	1	1
ZNF22	ELAVL1	1	1
ZNF22	MRPL32	0	0
ZNF22	HAX1	1	1
ZNF22	BCAS1	0	0
ZNF22	RPL23A	0	0
ZNF22	VPS25	1	1
ZNF22	APTX	0	0
ZNF22	UBTD1	1	1
ZNF22	ITGA2	1	1
ZNF22	SLC25A12	0	0
ZNF22	ADCK2	1	1
ZNF22	NNT	1	1
ZNF22	HSPA13	0	0
ZNF22	EGLN3	1	1
ZNF22	SNORA8	0	0
ZNF22	SMAD9	0	0
ZNF22	LGALS9C	0	0
ZNF22	CALML4	1	1
ZNF22	GTPBP8	0	0
ZNF22	NEXN	1	1
ZNF22	MAST3	1	1
ZNF22	SLC16A9	0	0
ZNF22	SENP2	1	1
ZNF22	FABP5	0	0
ZNF22	ARHGEF4	0	0
ZNF22	HSPA5	0	0
ZNF22	NFS1	1	0
ZNF22	SCNM1	0	0
ZNF22	MCM2	1	1
ZNF22	NRP2	0	0
ZNF22	CRIM1	0	0
ZNF22	GCC2	1	1
ZNF22	MED7	1	1
ZNF22	EIF3E	0	0
ZNF22	GAB1	0	0
ZNF22	WTAP	0	0
ZNF22	HECTD3	0	0
ZNF22	RAD23A	0	0
ZNF22	SLFN11	0	0
ZNF22	RNF20	0	0
ZNF22	SH3BGRL	1	1
ZNF22	PNKD	0	0
ZNF22	ELAC2	1	1
ZNF22	CXCR6	0	0
ZNF22	CXCL12	0	0
ZNF22	MAPKAPK3	0	0
ZNF22	DGKA	1	1
ZNF22	DEK	1	1
ZNF22	AVEN	0	0
ZNF22	CCDC43	1	1
ZNF22	PPP5C	1	1
ZNF22	TOM1L2	1	0
ZNF22	CSNK1G3	0	0
ZNF22	RNF185	1	1
ZNF22	CYFIP2	0	0
ZNF22	ZNF354A	1	0
ZNF22	SMC3	0	0
ZNF22	MRS2	1	0
ZNF22	DPM3	1	1
ZNF22	DNAJC25	0	0
ZNF22	CHST15	0	0
ZNF22	TNFAIP3	0	0
ZNF22	KRT7	0	0
ZNF22	TBP	0	0
ZNF22	SEC24D	0	0
ZNF22	SMYD5	0	0
ZNF22	ASTE1	0	0
ZNF22	CHRNA3	0	0
ZNF22	TATDN1	0	0
ZNF22	ZDHHC6	1	1
ZNF22	CPSF6	1	0
ZNF22	FCRL3	0	0
ZNF22	RNF39	0	0
ZNF22	NUP85	1	1
ZNF22	TDO2	0	0
ZNF22	NOTCH2	1	0
ZNF22	NFIC	1	0
ZNF22	KRTCAP2	0	0
ZNF22	B4GALT6	0	0
ZNF22	PRKG1	1	1
ZNF22	OGFRL1	1	1
ZNF22	TRPM8	0	0
ZNF22	RWDD1	1	1
ZNF22	CDC42EP2	1	1
ZNF22	LIAS	0	0
ZNF22	SEPHS2	0	0
ZNF22	MT1E	1	1
ZNF22	ZNF710	1	1
ZNF22	CENPV	1	1
ZNF22	LIMK2	0	0
ZNF22	RPL14	0	0
ZNF22	PSMC4	1	1
ZNF22	FZD1	0	0
ZNF22	MED30	1	1
ZNF22	GPR157	1	1
ZNF22	ERCC4	1	1
ZNF22	PRELID1	0	0
ZNF22	GLS	0	0
ZNF22	LRP10	1	0
ZNF22	H2AFY2	1	1
ZNF22	RPLP0	1	0
ZNF22	ANO9	0	0
ZNF22	GBF1	0	0
ZNF22	VPS28	0	0
ZNF22	ZC3H12D	0	0
ZNF22	TMEM200B	1	1
ZNF22	SCYL1	0	0
ZNF22	CDH3	1	1
ZNF22	TUBE1	0	0
ZNF22	CSRP1	1	1
ZNF22	ZMYM4	1	1
ZNF22	STYXL1	1	1
ZNF22	RECQL	0	0
ZNF22	MTHFR	1	1
ZNF22	SLC25A20	1	1
ZNF22	GPR84	0	0
ZNF22	GDE1	0	0
ZNF22	MSH3	0	0
ZNF22	CKAP5	1	1
ZNF22	SARS2	1	1
ZNF22	DAG1	1	1
ZNF22	RPL23AP53	0	0
ZNF22	GLOD5	1	1
ZNF22	ACSBG1	1	1
ZNF22	ISG15	0	0
ZNF22	KLK1	0	0
ZNF22	FOXE1	1	0
ZNF22	HHLA3	0	0
ZNF22	GALNT7	1	1
ZNF22	DNAJC9	1	1
ZNF22	LMAN1	1	0
ZNF22	COQ6	0	0
ZNF22	SPINK1	0	0
ZNF22	LRBA	1	1
ZNF22	PDCD5	1	1
ZNF22	MMD	1	1
ZNF22	CDC5L	1	1
ZNF22	KIAA1211	1	0
ZNF22	B2M	1	0
ZNF22	DYNC1LI2	0	0
ZNF22	ASPA	1	1
ZNF22	ALMS1	0	0
ZNF22	RPRD1A	1	1
ZNF22	ABLIM3	1	0
ZNF22	PECR	1	1
ZNF22	WWP1	0	0
ZNF22	SLC1A5	1	1
ZNF22	CASP6	1	1
ZNF22	DNAJC5B	0	0
ZNF22	RARG	1	1
ZNF22	TOX	0	0
ZNF22	IKBIP	1	1
ZNF22	PTK2	1	1
ZNF22	NDUFA11	0	0
ZNF22	USP47	1	1
ZNF22	THAP8	1	1
ZNF22	OLR1	0	0
ZNF22	UGT1A9	0	0
ZNF22	DCP2	0	0
ZNF22	POM121C	0	0
ZNF22	ZFR	1	1
ZNF22	SOAT1	1	1
ZNF22	PIK3C3	1	1
ZNF22	MITD1	0	0
ZNF22	RNF41	0	0
ZNF22	GTF3C6	1	0
ZNF22	ABHD13	0	0
ZNF22	BMP3	0	0
ZNF22	MLLT11	1	0
ZNF22	TFEC	1	1
ZNF22	PPIP5K1	1	0
ZNF22	KMO	0	0
ZNF22	SUMO2	1	1
ZNF22	SEMA4A	1	1
ZNF22	PCDHGB7	1	1
ZNF22	GDF6	0	0
ZNF22	RAPGEF5	1	0
ZNF22	FCGR1A	1	1
ZNF22	DMC1	0	0
ZNF22	CD3G	1	0
ZNF22	CDK2AP1	1	1
ZNF22	ATG4C	1	1
ZNF22	SYNJ2BP	0	0
ZNF22	NLGN2	0	0
ZNF22	IFNGR2	1	1
ZNF22	PIGR	0	0
ZNF22	PHOSPHO1	1	1
ZNF22	HERC1	0	0
ZNF22	RNF207	1	1
ZNF22	GPR161	0	0
ZNF22	KLB	1	1
ZNF22	TNF	0	0
ZNF22	GAS1	0	0
ZNF22	NKG7	1	1
ZNF22	ADCY5	0	0
ZNF22	ITGA8	1	1
ZNF22	CLP1	0	0
ZNF22	AQP9	0	0
ZNF22	COL5A1	0	0
ZNF22	GIN1	0	0
ZNF22	EDN2	0	0
ZNF22	LRRC20	1	1
ZNF22	CHMP4C	1	1
ZNF22	IL21R	0	0
ZNF22	DMRTA1	0	0
ZNF22	SACS	1	1
ZNF22	NFRKB	1	1
ZNF22	C7orf50	1	1
ZNF22	CASP3	0	0
ZNF22	KCNK6	0	0
ZNF22	RANGAP1	0	0
ZNF22	ZNF136	1	1
ZNF22	ZBTB8A	1	1
ZNF22	PTGFR	0	0
ZNF22	SLC24A5	0	0
ZNF22	CA12	1	0
ZNF22	ZNF268	1	1
ZNF22	MAFF	1	1
ZNF22	FAM122A	0	0
ZNF22	FDX1	1	1
ZNF22	KIF22	1	1
ZNF22	ACSF2	1	1
ZNF22	RAD1	1	1
ZNF22	LHFPL2	1	1
ZNF22	ZCCHC9	1	1
ZNF22	PPM1N	1	1
ZNF22	ATL1	1	1
ZNF22	WDR55	0	0
ZNF22	DNAJC16	0	0
ZNF22	XIAP	1	1
ZNF22	MSX1	1	1
ZNF22	DKK1	0	0
ZNF22	CASK	1	1
ZNF22	DAGLB	0	0
ZNF22	FANCE	1	1
ZNF22	TP53INP1	0	0
ZNF22	SS18L2	0	0
ZNF22	DBT	0	0
ZNF22	RAB22A	1	1
ZNF22	B4GALT2	1	0
ZNF22	MAOA	0	0
ZNF22	LYNX1	1	1
ZNF22	PPHLN1	1	0
ZNF22	TIAF1	1	1
ZNF22	CLEC16A	0	0
ZNF22	GORASP2	1	1
ZNF22	NUDT19	1	1
ZNF22	ASB6	0	0
ZNF22	ALG1	0	0
ZNF22	BCL3	0	0
ZNF22	ZNF440	1	0
ZNF22	ARHGAP12	1	1
ZNF22	CLEC2B	0	0
ZNF22	IL6ST	1	1
ZNF22	LILRB4	0	0
ZNF22	FMO5	0	0
ZNF22	CFL1	0	0
ZNF22	USP2	1	1
ZNF22	FKBP3	1	1
ZNF22	RRP7A	1	1
ZNF22	ANKRD6	1	1
ZNF22	ZNF630	1	1
ZNF22	ARL4A	0	0
ZNF22	UBAC2	1	1
ZNF22	CCDC126	0	0
ZNF22	ZNF180	0	0
ZNF22	IL1B	0	0
ZNF22	CREG1	0	0
ZNF22	MEI1	1	1
ZNF22	ACTR8	0	0
ZNF22	LRRK1	0	0
ZNF22	TRAP1	1	1
ZNF22	LILRB5	0	0
ZNF22	ARC	0	0
ZNF22	PLCD1	0	0
ZNF22	ITPRIP	1	1
ZNF22	ZNF480	0	0
ZNF22	CHRAC1	1	1
ZNF22	TMBIM4	1	1
ZNF22	METAP1	0	0
ZNF22	UQCRB	0	0
ZNF22	ITGB7	1	1
ZNF22	WDFY4	0	0
ZNF22	HOXC8	0	0
ZNF22	NGF	1	1
ZNF22	SLC10A4	1	1
ZNF22	EML1	1	1
ZNF22	STK38L	1	0
ZNF22	ORM1	0	0
ZNF22	ANKRD50	1	1
ZNF22	ATP9A	1	1
ZNF22	TESK2	1	1
ZNF22	FHIT	0	0
ZNF22	PFN1	1	0
ZNF22	PHF7	1	0
ZNF22	IDO1	1	1
ZNF22	SLC6A14	0	0
ZNF22	ABT1	0	0
ZNF22	SLC1A4	1	1
ZNF22	FBXO30	0	0
ZNF22	HNRNPC	1	1
ZNF22	PIK3CA	0	0
ZNF22	SLC6A1	1	0
ZNF22	FAF2	0	0
ZNF22	KCNF1	0	0
ZNF22	P2RY10	0	0
ZNF22	HMGXB4	0	0
ZNF22	PCDHGA12	0	0
ZNF22	SH3YL1	1	0
ZNF22	SLC16A3	0	0
ZNF22	SLC35B3	0	0
ZNF22	PPFIA1	1	1
ZNF22	MACF1	0	0
ZNF22	SYN1	1	1
ZNF22	PRKAB1	0	0
ZNF22	CEBPG	1	0
ZNF22	CYP26A1	0	0
ZNF22	SSSCA1	0	0
ZNF22	CDH11	0	0
ZNF22	ANXA4	1	1
ZNF22	SIRPA	0	0
ZNF22	ABL2	1	1
ZNF22	HEATR3	0	0
ZNF22	FKBP14	0	0
ZNF22	TTC19	1	1
ZNF22	ZDHHC11	0	0
ZNF22	RPL27	1	0
ZNF22	PARVA	1	1
ZNF22	ITGB1	0	0
ZNF224	GPA33	0	0
ZNF224	CDX1	0	0
ZNF224	SLC24A5	0	0
ZNF224	BEST1	0	0
ZNF224	CAPN3	0	0
ZNF224	MUC12	0	0
ZNF224	TSPAN10	0	0
ZNF224	IRF4	0	0
ZNF224	SERAC1	0	0
ZNF224	BEX1	0	0
ZNF224	STK32A	0	0
ZNF224	HARS2	0	0
ZNF224	CCDC150	0	0
ZNF224	KIF2C	0	0
ZNF224	AOC2	0	0
ZNF224	DSCC1	0	0
ZNF224	SNCA	0	0
ZNF224	TAPBP	0	0
ZNF224	P2RX7	0	0
ZNF224	MAD2L1	0	0
ZNF224	GPR137B	0	0
ZNF224	BEX5	0	0
ZNF224	GPR143	0	0
ZNF224	DCLRE1B	0	0
ZNF224	MITF	0	0
ZNF224	ZNF473	0	0
ZNF224	SKA1	0	0
ZNF224	CA14	0	0
ZNF224	RPF1	0	0
ZNF224	EBNA1BP2	0	0
ZNF224	PACRGL	0	0
ZNF224	TRAIP	0	0
ZNF224	C19orf57	0	0
ZNF224	PPIL4	0	0
ZNF224	LOXL3	0	0
ZNF224	MTHFD2	0	0
ZNF224	EXOSC3	0	0
ZNF224	VGLL1	0	0
ZNF224	VWA2	0	0
ZNF224	CDC25A	0	0
ZNF224	CYP27A1	0	0
ZNF224	CHEK1	0	0
ZNF224	TTK	0	0
ZNF224	C4orf46	0	0
ZNF224	CWC27	0	0
ZNF224	RPA2	0	0
ZNF224	CABLES1	0	0
ZNF224	NDUFAF4	0	0
ZNF224	ULBP1	0	0
ZNF224	FAM167B	0	0
ZNF224	CENPE	0	0
ZNF224	CHN1	0	0
ZNF224	PSMB8	0	0
ZNF224	FBXO5	0	0
ZNF224	BCAS2	0	0
ZNF224	DBF4	0	0
ZNF224	PEG10	0	0
ZNF224	FRMD5	0	0
ZNF224	SEMA3A	0	0
ZNF224	TRPV2	0	0
ZNF224	GPSM2	0	0
ZNF224	FAM136A	0	0
ZNF224	RPAP2	0	0
ZNF224	IL13RA2	0	0
ZNF224	MBP	0	0
ZNF224	SFTPA2	0	0
ZNF224	KATNA1	0	0
ZNF224	GPRC5B	0	0
ZNF224	TAPBPL	0	0
ZNF224	TNFRSF10D	0	0
ZNF224	HLA-A	0	0
ZNF224	KIF18B	0	0
ZNF224	GPR146	0	0
ZNF224	MED31	0	0
ZNF224	CC2D2A	0	0
ZNF224	TTYH2	0	0
ZNF224	RPAIN	0	0
ZNF224	CX3CR1	0	0
ZNF224	RENBP	0	0
ZNF224	TIMM22	0	0
ZNF224	DUSP7	0	0
ZNF224	TCF3	0	0
ZNF224	BCAN	0	0
ZNF224	CDCA5	0	0
ZNF224	RAB27A	0	0
ZNF224	KIF15	0	0
ZNF224	CCNB1	0	0
ZNF224	RIOK2	0	0
ZNF224	YRDC	0	0
ZNF224	SCARB1	0	0
ZNF224	SARS	0	0
ZNF224	RNGTT	0	0
ZNF224	GYS1	0	0
ZNF224	PTPRM	0	0
ZNF224	LYAR	0	0
ZNF224	ITPKB	0	0
ZNF224	LGI3	0	0
ZNF224	DLGAP5	0	0
ZNF224	CDC25C	0	0
ZNF224	PLXNC1	0	0
ZNF224	RALA	0	0
ZNF224	TBPL1	0	0
ZNF224	MSX2	0	0
ZNF224	BDNF	0	0
ZNF224	DHX58	0	0
ZNF224	C18orf54	0	0
ZNF224	ING2	0	0
ZNF224	COPS3	0	0
ZNF224	SNRNP27	0	0
ZNF224	NUDCD2	0	0
ZNF224	LZTS1	0	0
ZNF224	GYG2	0	0
ZNF224	TMEM37	0	0
ZNF224	MLC1	0	0
ZNF224	IL17RC	0	0
ZNF224	CDCA8	0	0
ZNF224	DEPDC1	0	0
ZNF224	GLRX3	0	0
ZNF224	ZNF354A	0	0
ZNF224	LMNB2	0	0
ZNF224	ALCAM	0	0
ZNF224	SIKE1	0	0
ZNF224	UPF3B	0	0
ZNF224	NUP43	0	0
ZNF224	CARS	0	0
ZNF224	ZWINT	0	0
ZNF224	C17orf75	0	0
ZNF224	SENP3	0	0
ZNF224	DFFB	0	0
ZNF224	DDX20	0	0
ZNF224	TAP1	0	0
ZNF224	TMEM63A	1	0
ZNF224	PARP10	0	0
ZNF224	CMTM1	0	0
ZNF224	UHRF1	0	0
ZNF224	BOD1	0	0
ZNF224	ERMN	0	0
ZNF224	LTV1	0	0
ZNF224	CPEB1	0	0
ZNF224	MR1	0	0
ZNF224	GTF2E2	0	0
ZNF224	SLCO1B3	0	0
ZNF224	MRPS18C	0	0
ZNF224	BHLHE41	0	0
ZNF224	RAD51	0	0
ZNF224	HLA-H	0	0
ZNF224	ABHD14B	0	0
ZNF224	TMEM229B	0	0
ZNF224	C1QBP	0	0
ZNF224	RP9	0	0
ZNF224	DPH2	0	0
ZNF224	S100A1	0	0
ZNF224	SRP19	0	0
ZNF224	ZNF519	0	0
ZNF224	G2E3	0	0
ZNF224	LGALS3BP	0	0
ZNF224	RAD54L	0	0
ZNF224	KLHL14	0	0
ZNF224	COL11A2	0	0
ZNF224	SLC4A5	0	0
ZNF224	CCDC58	0	0
ZNF224	C3	0	0
ZNF224	NEIL3	0	0
ZNF224	OTUD3	0	0
ZNF224	P2RX4	0	0
ZNF224	TACC3	0	0
ZNF224	C1RL	0	0
ZNF224	PSMC3IP	0	0
ZNF224	ST3GAL5	0	0
ZNF224	IGSF11	0	0
ZNF224	TYRP1	0	0
ZNF224	POLR3F	0	0
ZNF224	MND1	0	0
ZNF224	RARS2	0	0
ZNF224	GMPR	0	0
ZNF224	TPP1	0	0
ZNF224	PARVA	0	0
ZNF224	GCNT2	0	0
ZNF224	GRPEL2	0	0
ZNF224	SPC25	0	0
ZNF224	BIRC5	0	0
ZNF224	MBD1	0	0
ZNF224	ERCC6L	0	0
ZNF224	SLC16A12	0	0
ZNF224	C1orf52	0	0
ZNF224	TGFA	0	0
ZNF224	RBPMS	0	0
ZNF224	MCM10	0	0
ZNF224	ZW10	0	0
ZNF224	ZNF195	0	0
ZNF224	TNFRSF14	0	0
ZNF224	MED6	0	0
ZNF224	UBA7	0	0
ZNF224	PSRC1	0	0
ZNF224	RAD17	0	0
ZNF224	TNFRSF1A	0	0
ZNF224	HMGA2	0	0
ZNF224	NCAPG	0	0
ZNF224	COQ3	0	0
ZNF224	RCN2	0	0
ZNF224	COL9A3	0	0
ZNF224	MELK	0	0
ZNF224	STIL	0	0
ZNF224	TRAM1L1	0	0
ZNF224	GTF2B	0	0
ZNF224	SCO1	0	0
ZNF224	CETN3	0	0
ZNF224	GTSF1	0	0
ZNF224	ZNF670	0	0
ZNF224	ZNF184	0	0
ZNF224	ASNS	0	0
ZNF224	SGCD	0	0
ZNF224	CENPO	0	0
ZNF224	SSB	0	0
ZNF224	EXOSC9	0	0
ZNF224	CDCA2	0	0
ZNF224	NAPSA	0	0
ZNF224	LRRC42	0	0
ZNF224	CENPH	0	0
ZNF224	DIAPH3	0	0
ZNF224	EPHA7	0	0
ZNF224	THOP1	0	0
ZNF224	CDC7	0	0
ZNF224	YBX2	0	0
ZNF224	KRT4	0	0
ZNF224	LDB3	0	0
ZNF224	TMED7-TICAM2	0	0
ZNF224	TCAM1P	0	0
ZNF224	SNHG3	0	0
ZNF224	TTC4	0	0
ZNF224	ZNF286A	0	0
ZNF224	HAUS3	0	0
ZNF224	RP9P	0	0
ZNF224	TCOF1	0	0
ZNF224	NGFR	0	0
ZNF224	NCAPH	0	0
ZNF224	NOL10	0	0
ZNF224	HNRNPAB	0	0
ZNF224	ZC3H8	0	0
ZNF224	PPIH	0	0
ZNF224	GLMN	0	0
ZNF224	FOXF2	0	0
ZNF224	DLX5	0	0
ZNF224	ZNF227	0	0
ZNF224	LSM3	0	0
ZNF224	XRCC4	0	0
ZNF224	CCDC90B	0	0
ZNF224	C1orf109	0	0
ZNF224	YARS	0	0
ZNF224	RAB38	0	0
ZNF224	ZNHIT3	0	0
ZNF224	KCNE1	0	0
ZNF224	CENPK	0	0
ZNF224	STK31	0	0
ZNF224	C1orf174	0	0
ZNF224	TAF13	0	0
ZNF224	ARHGAP11A	0	0
ZNF224	CKAP2L	0	0
ZNF224	ZNF235	0	0
ZNF224	ADAMTS8	0	0
ZNF224	AIMP1	0	0
ZNF224	PDCL3	0	0
ZNF224	SASS6	0	0
ZNF224	FIGNL1	0	0
ZNF224	WDYHV1	0	0
ZNF224	POLR3D	0	0
ZNF224	RWDD2A	0	0
ZNF224	ZFP62	0	0
ZNF224	POLQ	0	0
ZNF224	CCNA2	0	0
ZNF224	SNRPB2	0	0
ZNF224	ZNF202	0	0
ZNF224	SNRPD1	0	0
ZNF224	MMP17	0	0
ZNF224	CBX8	0	0
ZNF224	KCNAB2	0	0
ZNF224	FASTKD1	0	0
ZNF224	DCUN1D5	0	0
ZNF224	CCDC112	0	0
ZNF224	MRPL1	0	0
ZNF224	LYST	0	0
ZNF224	FAM189A2	0	0
ZNF224	PIAS4	0	0
ZNF224	BTN3A2	0	0
ZNF224	TTF1	0	0
ZNF224	AGTPBP1	0	0
ZNF224	ZNF286B	0	0
ZNF224	VSIG2	0	0
ZNF224	LYPD1	0	0
ZNF224	DBF4B	0	0
ZNF224	ZBTB2	0	0
ZNF224	PLEKHJ1	0	0
ZNF224	MUC2	0	0
ZNF224	RARS	0	0
ZNF224	TIMELESS	0	0
ZNF224	FCGBP	0	0
ZNF224	SMAGP	0	0
ZNF224	MSX1	0	0
ZNF224	BUB3	0	0
ZNF224	RPL23AP7	0	0
ZNF224	S100B	0	0
ZNF224	TMEM217	0	0
ZNF224	KIF4B	0	0
ZNF224	ZCCHC7	0	0
ZNF224	UBLCP1	0	0
ZNF224	GPC2	0	0
ZNF224	ZNF232	0	0
ZNF224	NUF2	0	0
ZNF224	RMND1	0	0
ZNF224	FMN1	0	0
ZNF224	DUS4L	0	0
ZNF224	CDC34	0	0
ZNF224	CNTNAP1	0	0
ZNF224	NOL11	0	0
ZNF224	MRPL32	0	0
ZNF224	FRMPD1	0	0
ZNF224	FAH	0	0
ZNF224	SFPQ	0	0
ZNF224	ODF3B	0	0
ZNF224	SNX24	0	0
ZNF224	ANXA4	0	0
ZNF224	SP100	0	0
ZNF224	CADPS	0	0
ZNF224	SPAG5	0	0
ZNF224	SGTA	0	0
ZNF224	GNL3	0	0
ZNF224	TBX1	0	0
ZNF224	ACAA2	0	0
ZNF224	AGPAT2	0	0
ZNF224	XRCC2	0	0
ZNF224	CBWD6	0	0
ZNF224	MPHOSPH10	0	0
ZNF224	HAUS1	0	0
ZNF224	ST6GALNAC2	0	0
ZNF224	DBR1	0	0
ZNF224	HSD17B14	1	0
ZNF224	NDC80	0	0
ZNF224	TTC1	0	0
ZNF224	CD59	0	0
ZNF224	PIPOX	0	0
ZNF224	MRTO4	0	0
ZNF224	HJURP	0	0
ZNF224	PIK3CD	0	0
ZNF224	NSMCE4A	0	0
ZNF224	SLC25A33	0	0
ZNF224	IGF2BP2	0	0
ZNF224	BUD13	0	0
ZNF224	RPUSD4	0	0
ZNF224	SPATA20	0	0
ZNF224	TDRD7	0	0
ZNF224	KIF21B	0	0
ZNF224	C4BPA	0	0
ZNF224	XG	0	0
ZNF224	KIF18A	0	0
ZNF224	UTP6	0	0
ZNF224	MLPH	0	0
ZNF224	CCT4	0	0
ZNF224	PLEKHA8	0	0
ZNF224	MKX	0	0
ZNF224	SCGB2A1	0	0
ZNF224	CHD7	0	0
ZNF224	GARS	0	0
ZNF224	HDAC3	0	0
ZNF224	BUB1B	0	0
ZNF224	GPNMB	0	0
ZNF224	ZIC5	0	0
ZNF224	TRMT6	0	0
ZNF224	FBXL4	0	0
ZNF224	CD44	0	0
ZNF224	SLC16A8	0	0
ZNF224	CLSPN	0	0
ZNF224	RAD51C	0	0
ZNF224	STAMBP	0	0
ZNF224	SNCG	0	0
ZNF224	WDR3	0	0
ZNF224	CCDC77	0	0
ZNF224	DNASE1L1	0	0
ZNF224	FGF12	0	0
ZNF224	NRAS	0	0
ZNF224	ZNRF3	0	0
ZNF224	FANCM	0	0
ZNF224	NAGLU	0	0
ZNF224	USP45	0	0
ZNF224	USP1	0	0
ZNF224	HAUS8	0	0
ZNF224	BRCA2	0	0
ZNF224	QPRT	0	0
ZNF224	RFC4	0	0
ZNF224	PBK	0	0
ZNF224	PKD1L2	0	0
ZNF224	PLAA	0	0
ZNF224	ZNF714	0	0
ZNF224	IRX6	0	0
ZNF224	SUPT4H1	0	0
ZNF224	CHAF1A	0	0
ZNF224	FAM149A	0	0
ZNF224	DEPDC1B	0	0
ZNF224	C17orf100	0	0
ZNF224	SRD5A3	0	0
ZNF224	STMN1	0	0
ZNF224	VRK1	0	0
ZNF224	KIF4A	0	0
ZNF224	RTKN2	0	0
ZNF224	LIAS	0	0
ZNF224	DDX10	0	0
ZNF224	BTF3L4	0	0
ZNF224	MLH1	0	0
ZNF224	SHC4	0	0
ZNF224	PCSK9	0	0
ZNF224	SLC39A11	0	0
ZNF224	CYP2U1	0	0
ZNF224	STARD3NL	0	0
ZNF224	TMEM220	0	0
ZNF224	PHC2	0	0
ZNF224	FXR2	0	0
ZNF224	DNTTIP2	0	0
ZNF224	UIMC1	0	0
ZNF224	FRG1	0	0
ZNF224	PHLPP1	0	0
ZNF224	PCNP	0	0
ZNF224	PIGR	0	0
ZNF224	PGAM5	0	0
ZNF224	CCDC18	0	0
ZNF224	B4GALT6	0	0
ZNF224	ACE2	0	0
ZNF224	UBE2T	0	0
ZNF224	EBF3	0	0
ZNF224	KDM1A	0	0
ZNF224	GUSBP1	0	0
ZNF224	SMYD4	0	0
ZNF224	BLM	0	0
ZNF224	DNAJC9	0	0
ZNF224	TLR3	0	0
ZNF224	NUP88	0	0
ZNF224	METTL5	0	0
ZNF224	EIF2S2	0	0
ZNF224	TAF1A	0	0
ZNF224	TOP3A	0	0
ZNF224	DNAJC7	0	0
ZNF224	LSM5	0	0
ZNF224	FAM72B	0	0
ZNF224	TCP1	0	0
ZNF224	ARHGAP26	0	0
ZNF224	FANCG	0	0
ZNF224	CD101	0	0
ZNF224	E2F2	0	0
ZNF224	RNF4	0	0
ZNF224	GINS1	0	0
ZNF224	BBS7	0	0
ZNF224	EXOSC8	0	0
ZNF224	UFM1	0	0
ZNF224	PRKCD	0	0
ZNF224	BCAM	0	0
ZNF224	BRD8	0	0
ZNF224	AURKA	0	0
ZNF224	MYO5A	0	0
ZNF224	PNO1	0	0
ZNF224	CKS1B	0	0
ZNF224	FABP5	0	0
ZNF224	CD3EAP	0	0
ZNF224	RFC3	0	0
ZNF224	BTN3A3	0	0
ZNF224	NUPL2	0	0
ZNF224	ATG12	0	0
ZNF224	EXTL2	0	0
ZNF224	KIAA0753	0	0
ZNF224	ORAI3	0	0
ZNF224	STK17A	0	0
ZNF224	RELL2	0	0
ZNF224	CEP78	0	0
ZNF224	KCNN3	0	0
ZNF224	CAPN13	0	0
ZNF224	KCNJ14	0	0
ZNF224	DIRAS3	0	0
ZNF224	TAF11	0	0
ZNF224	LARP1B	0	0
ZNF224	KRT6C	0	0
ZNF224	POLR1E	0	0
ZNF224	TSR1	0	0
ZNF224	MTF2	0	0
ZNF224	P2RY12	0	0
ZNF224	SDR42E1	0	0
ZNF224	SEPT7P2	0	0
ZNF224	ZNF721	0	0
ZNF224	CFB	0	0
ZNF224	TPRKB	1	0
ZNF224	MTRF1L	0	0
ZNF224	MCM7	0	0
ZNF224	DHFR	0	0
ZNF224	HGSNAT	0	0
ZNF224	METTL7B	0	0
ZNF224	PLA1A	0	0
ZNF224	CENPW	0	0
ZNF224	SMYD5	0	0
ZNF224	PHF5A	0	0
ZNF224	HDAC2	0	0
ZNF224	SYCE2	0	0
ZNF224	TFAP2A	0	0
ZNF224	BCL2L12	0	0
ZNF224	HOMER1	0	0
ZNF224	HSD17B2	0	0
ZNF224	YKT6	0	0
ZNF224	PTTG1	0	0
ZNF224	LRRC47	0	0
ZNF224	SOX10	0	0
ZNF224	SCNN1B	0	0
ZNF224	GLOD4	0	0
ZNF224	ZFP57	0	0
ZNF224	NOL9	0	0
ZNF224	UBE2S	0	0
ZNF224	COL2A1	0	0
ZNF224	PRPF40A	0	0
ZNF224	EDNRB	0	0
ZNF224	C8orf76	0	0
ZNF224	PPP5C	0	0
ZNF224	ZBTB47	0	0
ZNF224	KIF11	0	0
ZNF224	ATP10A	0	0
ZNF224	MGC16275	0	0
ZNF224	PCDHGC5	0	0
ZNF224	GNB5	0	0
ZNF224	ZNF317	0	0
ZNF224	PLEKHG7	0	0
ZNF224	ZNF136	0	0
ZNF224	SMNDC1	0	0
ZNF224	ZBTB8A	0	0
ZNF224	SLC16A1	0	0
ZNF224	MRPL30	0	0
ZNF224	OCIAD2	0	0
ZNF224	PDCD2	0	0
ZNF224	C1orf115	0	0
ZNF224	UBC	0	0
ZNF224	ELF5	0	0
ZNF224	ESF1	0	0
ZNF224	DSN1	0	0
ZNF224	PRKCE	0	0
ZNF224	GDPD2	0	0
ZNF224	CACYBP	1	0
ZNF224	ALDOB	0	0
ZNF224	MARS	0	0
ZNF224	KLHL7	0	0
ZNF224	SPSB1	0	0
ZNF224	PPP1R8	0	0
ZNF224	APOL1	0	0
ZNF224	BIRC7	0	0
ZNF224	KIAA1841	0	0
ZNF224	PIR	0	0
ZNF224	ZNF283	0	0
ZNF224	GGCT	0	0
ZNF224	WDR75	0	0
ZNF224	FCGRT	0	0
ZNF224	GJB1	0	0
ZNF224	SLC25A38	0	0
ZNF224	AKR1E2	0	0
ZNF224	RACGAP1	0	0
ZNF224	QPCT	0	0
ZNF224	C9orf72	0	0
ZNF224	HP	0	0
ZNF224	GSTK1	0	0
ZNF224	SGCE	0	0
ZNF224	PLP1	0	0
ZNF224	DSC2	0	0
ZNF224	FAM72D	0	0
ZNF224	TWIST1	0	0
ZNF224	TUBE1	0	0
ZNF224	CDKN2AIPNL	0	0
ZNF224	MEX3D	0	0
ZNF224	CENPA	0	0
ZNF224	C1R	0	0
ZNF224	PHAX	0	0
ZNF224	CDH2	0	0
ZNF224	CLCN7	0	0
ZNF224	ROPN1B	0	0
ZNF224	SNTA1	0	0
ZNF224	C10orf88	0	0
ZNF224	ZBTB39	0	0
ZNF224	CCDC86	0	0
ZNF224	ZMYM1	0	0
ZNF224	TRIP13	0	0
ZNF224	DCAF4L1	0	0
ZNF224	GBA	0	0
ZNF224	STAT5A	0	0
ZNF224	UBE2J2	0	0
ZNF224	STAT6	0	0
ZNF224	PITPNM3	0	0
ZNF224	SLC25A35	0	0
ZNF224	PKHD1L1	0	0
ZNF224	HNRNPR	0	0
ZNF224	PELO	0	0
ZNF224	TXNDC17	0	0
ZNF224	ABCE1	0	0
ZNF224	ZMYM6	0	0
ZNF224	TRIM34	0	0
ZNF224	SERPINB2	0	0
ZNF224	HMGA1	0	0
ZNF224	RRM1	0	0
ZNF224	DDC	0	0
ZNF224	CLCC1	0	0
ZNF224	CYB5D2	0	0
ZNF224	GRB10	0	0
ZNF224	PLK4	0	0
ZNF224	SLC39A8	0	0
ZNF224	LY6D	0	0
ZNF224	MMP16	0	0
ZNF224	SNHG1	0	0
ZNF224	KHDRBS1	0	0
ZNF224	BRIX1	0	0
ZNF224	TAF5	0	0
ZNF224	SUV39H2	0	0
ZNF224	MAK16	0	0
ZNF224	GINS4	0	0
ZNF224	DLGAP1	0	0
ZNF224	EIF2B3	0	0
ZNF224	LRRN4CL	0	0
ZNF224	S100A3	0	0
ZNF224	HLA-E	0	0
ZNF224	ACY3	0	0
ZNF224	PLCD1	0	0
ZNF224	TBCA	0	0
ZNF224	NEFH	0	0
ZNF224	HNRNPL	0	0
ZNF224	ZNF431	0	0
ZNF224	RPAP3	0	0
ZNF224	HOXD8	0	0
ZNF224	SNX7	0	0
ZNF224	OLA1	0	0
ZNF224	SLBP	0	0
ZNF224	PSPH	0	0
ZNF224	PDZD8	0	0
ZNF224	CDHR5	0	0
ZNF224	GIN1	0	0
ZNF224	FHL3	0	0
ZNF224	ST5	0	0
ZNF224	BCL3	0	0
ZNF224	C17orf53	0	0
ZNF224	METTL2A	0	0
ZNF224	SMARCAD1	0	0
ZNF224	RYK	0	0
ZNF224	EIF2S1	0	0
ZNF224	FAM167A	0	0
ZNF224	SLC35F2	0	0
ZNF224	PLEKHA1	0	0
ZNF224	WDHD1	0	0
ZNF224	IRAK1BP1	0	0
ZNF224	RRAGD	0	0
ZNF224	NDRG2	0	0
ZNF224	ZNF561	0	0
ZNF224	LTF	0	0
ZNF224	PARP2	0	0
ZNF224	LSM6	0	0
ZNF224	IQCB1	0	0
ZNF224	SNX33	0	0
ZNF224	PCBD2	0	0
ZNF224	CKS2	0	0
ZNF224	BNIP1	0	0
ZNF224	NCAPD3	0	0
ZNF224	PSMD14	0	0
ZNF224	IL17RD	0	0
ZNF224	CCDC59	1	0
ZNF224	ISY1	0	0
ZNF224	TPPP	0	0
ZNF224	PIP4K2A	0	0
ZNF224	SFXN3	0	0
ZNF224	ALG11	0	0
ZNF224	ZBTB49	0	0
ZNF224	GLDC	0	0
ZNF224	TMCO4	0	0
ZNF224	NOC2L	0	0
ZNF224	SFTA2	0	0
ZNF224	RASA1	0	0
ZNF224	MAPK4	0	0
ZNF224	HNRNPH3	0	0
ZNF224	NGDN	0	0
ZNF224	FOXD3	0	0
ZNF224	ASRGL1	0	0
ZNF224	GABPB1	0	0
ZNF224	PRPF38A	0	0
ZNF224	HNRNPH1	0	0
ZNF224	PSMB10	0	0
ZNF224	ATG5	0	0
ZNF224	TRIM7	0	0
ZNF224	SPC24	0	0
ZNF224	LRRC36	0	0
ZNF224	SPATS2L	0	0
ZNF224	FAM118B	0	0
ZNF224	TARS	0	0
ZNF224	C16orf74	0	0
ZNF224	HAUS6	0	0
ZNF224	ROPN1L	0	0
ZNF224	BTF3	0	0
ZNF224	FAM200B	0	0
ZNF224	GTSE1	0	0
ZNF224	SLC15A1	0	0
ZNF224	C1S	0	0
ZNF224	DEXI	0	0
ZNF224	MMEL1	0	0
ZNF224	RFC2	0	0
ZNF224	NME4	0	0
ZNF224	UBE2E3	0	0
ZNF224	GEMIN5	0	0
ZNF224	TMEM206	0	0
ZNF224	RBM18	0	0
ZNF224	POLR2D	0	0
ZNF224	ZNF708	0	0
ZNF224	TBP	0	0
ZNF224	CCDC126	0	0
ZNF224	CDC45	0	0
ZNF224	PTPRR	0	0
ZNF224	SKA3	0	0
ZNF224	ENPP3	0	0
ZNF224	RNASEH2A	0	0
ZNF224	GNPDA2	0	0
ZNF224	RNF138P1	0	0
ZNF224	PRUNE2	0	0
ZNF224	SLC20A1	0	0
ZNF224	MCM8	0	0
ZNF224	ARHGEF33	0	0
ZNF224	CWC22	0	0
ZNF224	PSCA	0	0
ZNF224	EMP3	0	0
ZNF224	TMEFF1	0	0
ZNF224	CRIPT	0	0
ZNF224	PIF1	0	0
ZNF224	ITGAE	0	0
ZNF224	WRN	0	0
ZNF224	FAM172A	0	0
ZNF224	NPM1	0	0
ZNF224	FAM32A	0	0
ZNF224	FAM72A	0	0
ZNF224	WDR91	0	0
ZNF224	TTLL1	0	0
ZNF224	CX3CL1	0	0
ZNF224	THG1L	0	0
ZNF224	ELOF1	0	0
ZNF224	SF3A3	0	0
ZNF224	ZNF608	0	0
ZNF224	SMPD1	0	0
ZNF224	DCAF13	0	0
ZNF224	NAF1	0	0
ZNF224	SLC34A2	0	0
ZNF224	CRYL1	0	0
ZNF224	XRCC3	0	0
ZNF224	AQP4	0	0
ZNF224	GNAI3	0	0
ZNF224	CDK1	0	0
ZNF224	VTA1	0	0
ZNF224	CLU	0	0
ZNF224	PRMT5	0	0
ZNF224	MPP6	0	0
ZNF224	ALX1	0	0
ZNF224	MRPL3	0	0
ZNF224	LMX1B	0	0
ZNF224	NFXL1	0	0
ZNF224	ZNF354B	0	0
ZNF224	MYBL1	0	0
ZNF224	PHACTR1	0	0
ZNF224	GAA	0	0
ZNF224	SLC9A8	0	0
ZNF224	TOMM5	0	0
ZNF224	RRM2	0	0
ZNF224	SNW1	0	0
ZNF224	RFXAP	0	0
ZNF224	ABCG1	1	0
ZNF224	TNFSF12	0	0
ZNF224	HNRNPA2B1	0	0
ZNF224	SUMO1P3	0	0
ZNF224	MKNK2	0	0
ZNF224	YIPF5	0	0
ZNF224	DPH1	0	0
ZNF224	DNAJB13	0	0
ZNF224	LIN9	0	0
ZNF224	SLC7A8	0	0
ZNF224	MTHFD2L	0	0
ZNF224	ZNF165	0	0
ZNF224	ATAD5	0	0
ZNF224	UBE2C	0	0
ZNF224	PACS1	0	0
ZNF224	FANCB	0	0
ZNF224	ZNF284	0	0
ZNF224	NOP56	0	0
ZNF224	DOT1L	0	0
ZNF224	KIF20A	1	0
ZNF224	GANC	0	0
ZNF224	APBA2	0	0
ZNF224	EME1	0	0
ZNF224	ABCG2	0	0
ZNF224	HOXC6	0	0
ZNF224	HSPA8	0	0
ZNF224	ADCY2	0	0
ZNF224	MASTL	0	0
ZNF224	VEGFB	0	0
ZNF224	PRMT3	0	0
ZNF224	ERCC8	0	0
ZNF224	RPS4Y1	0	0
ZNF224	DDX50	0	0
ZNF224	POC1A	0	0
ZNF224	OLFM4	0	0
ZNF224	GADD45A	0	0
ZNF224	E2F1	0	0
ZNF224	CKAP2	0	0
ZNF224	TOP2B	0	0
ZNF224	RBMX2	0	0
ZNF224	IDUA	0	0
ZNF224	CNN2	1	0
ZNF224	ARIH2	0	0
ZNF224	DPF1	0	0
ZNF224	CTSO	0	0
ZNF224	ATAD2	0	0
ZNF224	SLC23A1	0	0
ZNF224	GBAP1	0	0
ZNF224	DFFA	0	0
ZNF224	RBM22	0	0
ZNF224	SIRPB1	0	0
ZNF224	TGFBR3	0	0
ZNF224	TMEM128	0	0
ZNF224	OPTN	0	0
ZNF224	NT5DC2	0	0
ZNF224	SDCBP	0	0
ZNF224	PMVK	0	0
ZNF224	HLA-C	0	0
ZNF224	DERL2	0	0
ZNF224	RINL	0	0
ZNF224	ADNP2	0	0
ZNF224	RANBP1	0	0
ZNF224	CYCS	0	0
ZNF224	SFT2D2	0	0
ZNF224	CNNM1	0	0
ZNF224	NKIRAS1	0	0
ZNF224	RRP1B	0	0
ZNF224	CCDC7	0	0
ZNF224	CDH17	0	0
ZNF224	UBL3	0	0
ZNF224	STMN2	0	0
ZNF224	TM2D1	0	0
ZNF224	TPD52L1	0	0
ZNF224	TMCO1	0	0
ZNF224	CLIP1	0	0
ZNF224	RINT1	0	0
ZNF224	ANO1	0	0
ZNF224	LSM7	0	0
ZNF224	ECHDC1	0	0
ZNF224	MRPL34	0	0
ZNF224	AMH	0	0
ZNF224	CEBPZ	0	0
ZNF224	HPGDS	0	0
ZNF224	EIF1B	0	0
ZNF224	HLA-B	0	0
ZNF224	TAP2	0	0
ZNF224	PSMA2	0	0
ZNF224	TIMM44	0	0
ZNF224	CASP3	0	0
ZNF224	PHTF2	0	0
ZNF224	ZNF77	0	0
ZNF224	PASK	0	0
ZNF224	C18orf21	0	0
ZNF224	IL22RA1	0	0
ZNF224	ZNF566	0	0
ZNF224	OTOA	0	0
ZNF224	ZNF443	0	0
ZNF224	FAM78B	0	0
ZNF224	RPA1	0	0
ZNF224	APOL6	0	0
ZNF224	AZI2	0	0
ZNF224	LSM10	0	0
ZNF224	NUDT4	0	0
ZNF224	RNF138	0	0
ZNF224	MREG	0	0
ZNF224	MCM6	0	0
ZNF224	AKAP12	0	0
ZNF224	GNL2	0	0
ZNF224	GBP3	0	0
ZNF224	SIRPA	0	0
ZNF224	IFITM3	0	0
ZNF224	CCNJ	0	0
ZNF224	COMT	0	0
ZNF224	POTEF	0	0
ZNF224	FAM169A	0	0
ZNF224	C16orf91	0	0
ZNF224	CCL17	0	0
ZNF224	IP6K3	0	0
ZNF224	NCAPG2	0	0
ZNF224	CCNB1IP1	0	0
ZNF224	PCGF6	0	0
ZNF224	CHRNA5	0	0
ZNF224	KLHDC8B	0	0
ZNF224	ECD	0	0
ZNF224	ORM1	0	0
ZNF224	ALKBH1	0	0
ZNF224	RFK	0	0
ZNF224	NASP	0	0
ZNF224	PCDH9	1	0
ZNF224	ZIC2	1	0
ZNF224	OR7E91P	0	0
ZNF224	STX18	0	0
ZNF224	CFI	0	0
ZNF224	CDK7	0	0
ZNF224	NUFIP1	0	0
ZNF224	NEURL4	0	0
ZNF224	SDHB	0	0
ZNF224	NAA30	0	0
ZNF224	BTN2A2	0	0
ZNF224	ARSJ	0	0
ZNF224	TAF9	0	0
ZNF224	PARP12	0	0
ZNF224	YBX1	0	0
ZNF224	ITGA2B	0	0
ZNF224	SAE1	0	0
ZNF224	IFRD1	0	0
ZNF224	FANCD2	0	0
ZNF224	B2M	0	0
ZNF224	C19orf66	0	0
ZNF224	ZNF425	0	0
ZNF224	DPH3	0	0
ZNF224	NAE1	0	0
ZNF224	EIF3M	0	0
ZNF224	VTI1A	0	0
ZNF224	WDR93	0	0
ZNF224	EIF5	0	0
ZNF224	PLEKHO2	0	0
ZNF224	MED17	0	0
ZNF224	CBWD2	0	0
ZNF224	DDX31	0	0
ZNF224	MRPL13	0	0
ZNF224	CCT7	0	0
ZNF224	GNPTAB	0	0
ZNF224	EML2	0	0
ZNF224	ATXN7L2	0	0
ZNF224	DPP7	0	0
ZNF224	LCN12	0	0
ZNF224	FSTL4	0	0
ZNF224	MED15	0	0
ZNF224	LARP7	0	0
ZNF224	ZDHHC23	0	0
ZNF224	DNA2	0	0
ZNF224	CLP1	0	0
ZNF224	CELF4	0	0
ZNF224	QRSL1	0	0
ZNF224	GPN3	0	0
ZNF224	ZCCHC9	0	0
ZNF224	PPID	0	0
ZNF224	NLRP1	0	0
ZNF224	JMJD6	0	0
ZNF224	TRIAP1	0	0
ZNF224	ZNF230	0	0
ZNF224	CDC20	0	0
ZNF224	ZNF138	0	0
ZNF224	HSPB11	0	0
ZNF224	SFTPD	0	0
ZNF224	L2HGDH	0	0
ZNF224	TPM4	0	0
ZNF224	TDP1	0	0
ZNF224	FCRL2	0	0
ZNF224	ERP27	0	0
ZNF224	DCP1A	0	0
ZNF224	TMEM140	0	0
ZNF224	CDKN3	0	0
ZNF224	PARP14	0	0
ZNF224	MRPL19	0	0
ZNF224	RPL26L1	0	0
ZNF224	CYP2C18	0	0
ZNF224	VIPR1	0	0
ZNF224	SOX11	0	0
ZNF224	NIF3L1	0	0
ZNF224	PCMT1	0	0
ZNF224	CBR3	0	0
ZNF224	MYO7B	0	0
ZNF224	SMYD2	0	0
ZNF224	CDHR3	0	0
ZNF224	UBASH3B	0	0
ZNF224	CDK6	0	0
ZNF224	JDP2	0	0
ZNF224	UHRF2	0	0
ZNF224	OR2A4	0	0
ZNF224	GINS3	0	0
ZNF224	UBE2V2	0	0
ZNF224	CENPQ	0	0
ZNF224	REXO2	0	0
ZNF224	CPAMD8	0	0
ZNF224	FBXO45	0	0
ZNF224	R3HCC1	0	0
ZNF224	ADCY1	0	0
ZNF224	RPP14	0	0
ZNF224	BCAS3	0	0
ZNF224	PCDHB3	0	0
ZNF224	KIF20B	0	0
ZNF224	CSTB	0	0
ZNF224	SMC4	0	0
ZNF224	IFI35	0	0
ZNF224	SNRPB	0	0
ZNF224	ALDH4A1	0	0
ZNF224	CYGB	0	0
ZNF224	DUSP6	0	0
ZNF224	PITRM1	0	0
ZNF224	SEMA6A	0	0
ZNF224	C18orf32	0	0
ZNF224	ARSD	0	0
ZNF224	NTN1	0	0
ZNF224	HOXB6	0	0
ZNF224	SPATA5	0	0
ZNF224	ULBP2	0	0
ZNF224	GXYLT1	0	0
ZNF224	RWDD1	0	0
ZNF224	ARHGAP11B	0	0
ZNF224	C1QTNF6	0	0
ZNF224	ZNF554	0	0
ZNF224	COMMD8	0	0
ZNF224	FBXO48	0	0
ZNF224	FOXF1	0	0
ZNF224	DAPK1	0	0
ZNF224	TSPAN4	0	0
ZNF224	TMSB15B	0	0
ZNF224	ANXA13	0	0
ZNF224	BCL2A1	0	0
ZNF224	DPM1	0	0
ZNF224	PRPF4	0	0
ZNF224	ZWILCH	0	0
ZNF224	TOPBP1	0	0
ZNF224	ESCO2	0	0
ZNF224	CDC37L1	0	0
ZNF224	GPRIN1	0	0
ZNF224	UBE2G1	0	0
ZNF224	AURKB	0	0
ZNF224	PDCD5	0	0
ZNF224	BUB1	0	0
ZNF224	ALX3	0	0
ZNF224	TXNDC11	0	0
ZNF224	TTLL6	0	0
ZNF224	PRIM1	0	0
ZNF224	PLAC8	0	0
ZNF224	CHCHD4	0	0
ZNF224	MAP3K9	0	0
ZNF224	CDC6	0	0
ZNF224	SLC25A26	0	0
ZNF224	EZH2	0	0
ZNF224	CPLX2	0	0
ZNF224	RPL24	0	0
ZNF224	A4GALT	0	0
ZNF224	DUSP22	0	0
ZNF224	SCARA3	0	0
ZNF224	SNRNP40	0	0
ZNF224	CCNH	0	0
ZNF224	CENPN	0	0
ZNF224	IQSEC2	0	0
ZNF224	SARNP	0	0
ZNF224	BZW2	0	0
ZNF224	SEC23B	0	0
ZNF224	AIMP2	0	0
ZNF224	CHMP5	0	0
ZNF224	BMS1	0	0
ZNF224	HSF2	0	0
ZNF224	RRP15	0	0
ZNF224	HPS1	0	0
ZNF224	FANCA	0	0
ZNF224	RAB28	0	0
ZNF224	CHI3L2	0	0
ZNF224	UCA1	0	0
ZNF224	RRP9	0	0
ZNF224	SCN4B	0	0
ZNF224	NDUFB6	0	0
ZNF224	PPAN	0	0
ZNF224	MTX2	0	0
ZNF224	HAT1	0	0
ZNF224	FTSJ1	0	0
ZNF224	CEP152	0	0
ZNF224	ME2	0	0
ZNF224	PARP16	0	0
ZNF224	LHPP	0	0
ZNF224	GEN1	0	0
ZNF224	NUDT16P1	0	0
ZNF224	KRR1	0	0
ZNF224	POLR2B	0	0
ZNF224	FAM174B	0	0
ZNF224	KIAA0319L	0	0
ZNF224	CMC1	0	0
ZNF224	C1orf56	0	0
ZNF224	SMAP1	0	0
ZNF224	DHRS12	0	0
ZNF224	HOXB3	0	0
ZNF224	SGSM3	0	0
ZNF224	SLC25A45	0	0
ZNF224	SLC9A2	0	0
ZNF224	ZNF555	0	0
ZNF224	TFAM	0	0
ZNF224	PLK1	0	0
ZNF224	COX7A2	0	0
ZNF224	MAPK3	0	0
ZNF224	TAF12	0	0
ZNF224	PARG	0	0
ZNF224	BMP2	0	0
ZNF224	FAF1	0	0
ZNF224	ARSA	0	0
ZNF224	SUGT1	0	0
ZNF224	HLA-J	0	0
ZNF224	PRPF18	0	0
ZNF224	EPHX4	0	0
ZNF224	MCM2	0	0
ZNF224	RAB17	0	0
ZNF224	ANAPC10	0	0
ZNF224	SPATA5L1	0	0
ZNF224	MLLT1	0	0
ZNF224	OSBPL3	0	0
ZNF224	DTX3L	0	0
ZNF224	MRPL33	0	0
ZNF224	SKA2	0	0
ZNF224	KCTD9	0	0
ZNF224	DCST2	0	0
ZNF224	NUP54	0	0
ZNF224	SCN1B	0	0
ZNF224	MRPS22	0	0
ZNF224	CHST14	0	0
ZNF224	STOML2	0	0
ZNF224	DDX49	0	0
ZNF224	MAP2K1	0	0
ZNF224	SCGB3A1	0	0
ZNF224	ELF4	0	0
ZNF224	HMMR	0	0
ZNF224	AK3	0	0
ZNF224	ZCRB1	0	0
ZNF224	ZNF501	0	0
ZNF224	MAP3K7	0	0
ZNF224	ASB2	0	0
ZNF224	FOXJ1	0	0
ZNF224	IGSF9B	0	0
ZNF224	MSMP	0	0
ZNF224	DYNC1I1	0	0
ZNF224	RPF2	0	0
ZNF224	MTA2	0	0
ZNF224	CLDN23	0	0
ZNF224	SLC40A1	0	0
ZNF224	FAM131B	0	0
ZNF224	WDR33	0	0
ZNF224	TLR5	0	0
ZNF224	FAM171A2	0	0
ZNF224	ECT2	0	0
ZNF224	ULBP3	0	0
ZNF224	WDR5	0	0
ZNF224	MAP3K5	0	0
ZNF224	ZNF830	0	0
ZNF224	ZNF674	0	0
ZNF224	RAP1GDS1	0	0
ZNF224	SLC30A2	0	0
ZNF224	C6orf203	0	0
ZNF224	CDC26	0	0
ZNF224	C19orf25	0	0
ZNF224	PA2G4P4	0	0
ZNF224	LLPH	0	0
ZNF224	ZNF121	0	0
ZNF224	USP28	0	0
ZNF224	ZKSCAN5	0	0
ZNF224	KAT2B	0	0
ZNF224	HKDC1	0	0
ZNF224	ZNF430	0	0
ZNF224	SOX12	0	0
ZNF224	DNMT1	0	0
ZNF224	GDF5	0	0
ZNF224	SERF1A	0	0
ZNF224	LSM12	0	0
ZNF224	FAM183A	0	0
ZNF224	CAPN6	0	0
ZNF224	GPR157	0	0
ZNF224	GPR63	0	0
ZNF224	RNASEH1	0	0
ZNF224	BIRC2	0	0
ZNF224	NUDT15	0	0
ZNF224	CEBPG	0	0
ZNF224	BZW1	0	0
ZNF224	HHLA2	0	0
ZNF224	IGFBP7	0	0
ZNF224	AGRN	0	0
ZNF224	IGFBP3	0	0
ZNF224	PSEN2	0	0
ZNF224	CDK13	0	0
ZNF224	IKBKE	0	0
ZNF224	SLC47A1	0	0
ZNF224	TARDBP	0	0
ZNF224	SLIT1	0	0
ZNF224	APOBEC3C	0	0
ZNF224	HACE1	0	0
ZNF224	TRIM36	0	0
ZNF224	H2AFZ	0	0
ZNF224	PIH1D1	0	0
ZNF224	RSPH1	0	0
ZNF224	B3GALT5	0	0
ZNF224	SYT1	0	0
ZNF224	CAMLG	0	0
ZNF224	NHLRC4	0	0
ZNF224	KIF13A	0	0
ZNF224	PKMYT1	0	0
ZNF224	PAMR1	0	0
ZNF224	TNIP1	0	0
ZNF224	KRT6A	0	0
ZNF224	BRSK1	0	0
ZNF224	CWF19L1	0	0
ZNF224	VBP1	0	0
ZNF224	MKKS	0	0
ZNF224	BNC2	0	0
ZNF224	TYW3	0	0
ZNF224	CNIH3	0	0
ZNF224	FBN2	0	0
ZNF224	FKBP14	0	0
ZNF224	MAP3K11	0	0
ZNF224	SCML2	0	0
ZNF224	EPB41L4A	0	0
ZNF224	PSMC2	0	0
ZNF224	ACD	0	0
ZNF224	ZNF766	0	0
ZNF224	SRGAP1	0	0
ZNF224	TIMM10	0	0
ZNF224	ABCA1	0	0
ZNF224	CCDC15	0	0
ZNF224	SERPINA5	0	0
ZNF224	MAN1C1	0	0
ZNF224	MRPS9	0	0
ZNF224	DNAJC6	0	0
ZNF224	PLEKHH1	0	0
ZNF224	GPBP1	0	0
ZNF224	PACRG	0	0
ZNF224	PPWD1	0	0
ZNF224	PAPPA	0	0
ZNF224	LRRC31	0	0
ZNF224	LRRC40	0	0
ZNF224	WIPI1	0	0
ZNF224	TCERG1	0	0
ZNF224	DDX46	0	0
ZNF224	TPX2	0	0
ZNF224	SPOCD1	0	0
ZNF224	ZRANB2	0	0
ZNF224	ARSG	0	0
ZNF224	TGM5	0	0
ZNF224	ZNF709	0	0
ZNF224	EID3	0	0
ZNF224	STK32B	0	0
ZNF224	DMBT1	0	0
ZNF224	PTBP2	0	0
ZNF224	SFMBT1	0	0
ZNF224	ESPL1	0	0
ZNF224	ZNF791	0	0
ZNF224	SPRY2	0	0
ZNF224	ABHD14A	0	0
ZNF224	UTP15	0	0
ZNF224	CELSR3	0	0
ZNF224	SBDSP1	0	0
ZNF224	COMMD10	0	0
ZNF224	ACVR2A	0	0
ZNF224	NINJ1	0	0
ZNF224	PYCARD	0	0
ZNF224	PHIP	0	0
ZNF224	TICAM1	0	0
ZNF224	H2AFY	0	0
ZNF224	AMDHD2	0	0
ZNF224	PDIA6	0	0
ZNF224	LRRC4	0	0
ZNF224	ABCC2	0	0
ZNF224	CEP76	0	0
ZNF224	CCDC34	0	0
ZNF224	TNS1	0	0
ZNF224	SPINK1	0	0
ZNF224	CELF2	0	0
ZNF224	CAPNS1	0	0
ZNF224	ZMYND19	0	0
ZNF224	CBX3	0	0
ZNF224	POLR1B	0	0
ZNF224	RASL11A	0	0
ZNF224	RAD21	0	0
ZNF224	TROAP	0	0
ZNF224	DHX57	0	0
ZNF224	DCP2	0	0
ZNF224	CWF19L2	0	0
ZNF224	DVL2	0	0
ZNF224	C3orf38	0	0
ZNF224	NUDCD1	0	0
ZNF224	CADM1	0	0
ZNF224	PSMA5	0	0
ZNF224	BCCIP	0	0
ZNF224	GPATCH3	0	0
ZNF224	LAMB2	0	0
ZNF224	SUMO1	0	0
ZNF224	B9D2	0	0
ZNF224	DNAJB11	0	0
ZNF224	FEM1A	0	0
ZNF224	ITPK1	0	0
ZNF224	SUPV3L1	0	0
ZNF224	TMEM173	0	0
ZNF224	C5orf49	0	0
ZNF224	KCNN2	0	0
ZNF224	LETM1	0	0
ZNF224	PLA2G4C	0	0
ZNF224	AMD1	0	0
ZNF224	FAM111B	0	0
ZNF224	CEP55	0	0
ZNF224	TRAPPC6A	0	0
ZNF224	CFTR	0	0
ZNF224	ZNF74	0	0
ZNF224	TICAM2	0	0
ZNF224	ATF6B	0	0
ZNF224	SLC38A1	0	0
ZNF224	OAZ1	0	0
ZNF224	ZNF595	0	0
ZNF224	AGGF1	0	0
ZNF224	ZNF799	0	0
ZNF224	PDRG1	0	0
ZNF224	MEIS3P1	0	0
ZNF224	GLI1	0	0
ZNF224	PNP	0	0
ZNF224	EIF4E	0	0
ZNF224	PRSS35	0	0
ZNF224	NUS1	0	0
ZNF224	NES	0	0
ZNF224	PCNA	0	0
ZNF224	CDK8	0	0
ZNF224	DDX18	0	0
ZNF224	SNX2	0	0
ZNF224	SNHG12	0	0
ZNF224	ZBTB8OS	0	0
ZNF224	CDC23	0	0
ZNF224	KCNJ15	0	0
ZNF224	MRPL50	0	0
ZNF224	PAG1	0	0
ZNF224	NOP16	0	0
ZNF224	WFDC2	0	0
ZNF224	GMNN	0	0
ZNF224	STAT3	0	0
ZNF224	HSPA13	0	0
ZNF224	IFT52	0	0
ZNF224	RAP1A	0	0
ZNF224	HNMT	0	0
ZNF224	MFAP3L	0	0
ZNF224	FAM168B	0	0
ZNF224	PLA2G15	0	0
ZNF224	ZDHHC1	0	0
ZNF224	ZNF35	0	0
ZNF224	IQGAP3	0	0
ZNF224	NSA2	0	0
ZNF224	C19orf48	0	0
ZNF224	EBAG9	0	0
ZNF224	KRI1	0	0
ZNF224	STK33	0	0
ZNF224	DAB2	0	0
ZNF224	ABCC6	0	0
ZNF224	RASSF9	0	0
ZNF224	GDAP2	0	0
ZNF224	GAP43	0	0
ZNF224	SDHAF1	0	0
ZNF224	DLX2	0	0
ZNF224	DCK	0	0
ZNF224	FBXO32	0	0
ZNF224	C2orf27A	0	0
ZNF224	CYP11A1	0	0
ZNF224	CASKIN1	0	0
ZNF224	RPS3A	0	0
ZNF224	FARP2	0	0
ZNF224	GTPBP3	0	0
ZNF224	TM7SF3	0	0
ZNF224	ZBTB4	0	0
ZNF224	TRIM14	0	0
ZNF224	SRRT	0	0
ZNF224	SLC7A4	0	0
ZNF224	MYBBP1A	0	0
ZNF224	PRPSAP2	0	0
ZNF224	TNFSF14	0	0
ZNF224	FGFR1OP	0	0
ZNF224	ZGLP1	0	0
ZNF224	NRTN	0	0
ZNF224	GAR1	0	0
ZNF224	XIST	0	0
ZNF224	DNAJC8	0	0
ZNF224	CASP8AP2	0	0
ZNF224	CCDC137	0	0
ZNF224	VASH1	0	0
ZNF224	IFITM1	0	0
ZNF224	FCF1	0	0
ZNF224	DSC3	0	0
ZNF224	ATP1B2	0	0
ZNF224	DKK1	0	0
ZNF224	PTGDS	0	0
ZNF224	ZDHHC15	0	0
ZNF224	SLC28A3	0	0
ZNF224	TRANK1	0	0
ZNF224	PLA2G2A	0	0
ZNF224	CAPZA1	0	0
ZNF224	CD81	0	0
ZNF224	DAAM2	0	0
ZNF224	RBM17	0	0
ZNF224	SLC38A9	0	0
ZNF224	LYRM7	0	0
ZNF224	PRPF38B	0	0
ZNF224	RPS6KA6	0	0
ZNF224	TAF7	1	0
ZNF224	GKAP1	0	0
ZNF224	ARMC1	0	0
ZNF224	RCOR2	0	0
ZNF224	PHRF1	0	0
ZNF224	RCE1	0	0
ZNF224	HARS	0	0
ZNF224	PPP2R3B	0	0
ZNF224	LZIC	0	0
ZNF224	RBBP8	0	0
ZNF224	SCD	0	0
ZNF224	DEFB1	0	0
ZNF224	TYW1B	0	0
ZNF224	TRA2B	0	0
ZNF224	PSMC1	0	0
ZNF224	DLAT	0	0
ZNF224	MFSD2B	0	0
ZNF224	ATP2B2	0	0
ZNF224	RECQL4	0	0
ZNF224	METTL14	0	0
ZNF224	CPEB2	0	0
ZNF224	CNOT8	0	0
ZNF224	TCEAL3	0	0
ZNF224	FAM133B	0	0
ZNF224	MORC2	1	0
ZNF224	ABCA10	0	0
ZNF224	LLGL1	0	0
ZNF224	ZNF558	0	0
ZNF224	RIT1	0	0
ZNF224	SNHG5	0	0
ZNF224	SAMD1	0	0
ZNF224	MTFR1	0	0
ZNF224	CPPED1	0	0
ZNF224	PSMB6	0	0
ZNF224	E2F5	0	0
ZNF224	YARS2	0	0
ZNF224	PAPLN	0	0
ZNF224	DPH5	0	0
ZNF224	CHERP	0	0
ZNF224	GDPD5	0	0
ZNF224	SCN2B	0	0
ZNF224	ACOX2	0	0
ZNF224	CD55	0	0
ZNF224	PPAT	0	0
ZNF224	NLN	0	0
ZNF224	CDKL3	0	0
ZNF224	IGSF3	0	0
ZNF224	TRIM33	0	0
ZNF224	HMGN1	0	0
ZNF224	FBXO33	0	0
ZNF224	NLRC5	0	0
ZNF224	CPSF3	0	0
ZNF224	TMEM161B	0	0
ZNF224	STXBP1	0	0
ZNF224	GAMT	1	0
ZNF224	CDCA4	0	0
ZNF224	LRRC43	0	0
ZNF224	PATL2	0	0
ZNF224	NAGA	0	0
ZNF224	SNHG10	0	0
ZNF224	KRT13	0	0
ZNF224	MIS12	0	0
ZNF224	SIDT1	0	0
ZNF224	GALK1	0	0
ZNF224	GGTLC2	0	0
ZNF224	ZMAT2	0	0
ZNF224	NOLC1	0	0
ZNF224	ASB9	0	0
ZNF224	SLC15A2	0	0
ZNF224	ZNF667	0	0
ZNF224	TBC1D7	0	0
ZNF224	CTCFL	0	0
ZNF224	RIOK1	0	0
ZNF224	PIGW	0	0
ZNF224	CDT1	0	0
ZNF224	MANF	0	0
ZNF224	PDSS2	0	0
ZNF224	DAGLB	0	0
ZNF224	PDAP1	0	0
ZNF224	APOBEC3B	0	0
ZNF224	CRNKL1	0	0
ZNF224	ARPC5L	0	0
ZNF224	ATP2B4	0	0
ZNF224	KTI12	0	0
ZNF224	CCNB2	0	0
ZNF224	RGMA	0	0
ZNF224	SUPT3H	0	0
ZNF224	AKIRIN1	0	0
ZNF224	TCTE3	0	0
ZNF224	CCDC151	0	0
ZNF224	CACNA1C	0	0
ZNF224	TRIM17	0	0
ZNF224	RASSF6	0	0
ZNF224	MED28	0	0
ZNF224	ENKUR	0	0
ZNF224	SNHG8	0	0
ZNF224	MRPS23	0	0
ZNF224	GPX3	0	0
ZNF224	SPRY1	0	0
ZNF224	ZNF2	0	0
ZNF224	MAGIX	0	0
ZNF224	TNNT2	0	0
ZNF224	ZNF445	0	0
ZNF224	SMARCD1	0	0
ZNF224	SLC38A3	0	0
ZNF224	KCMF1	0	0
ZNF224	ARHGAP31	0	0
ZNF224	CDX2	0	0
ZNF224	CREB3L4	0	0
ZNF224	TIMM13	0	0
ZNF224	LITAF	0	0
ZNF224	HSPA4L	0	0
ZNF224	GARNL3	0	0
ZNF224	ALDH2	0	0
ZNF224	THOC3	0	0
ZNF224	ABCA11P	0	0
ZNF224	CD40LG	0	0
ZNF224	DIRAS2	0	0
ZNF224	SCIN	0	0
ZNF224	SPOCK2	0	0
ZNF224	FANCL	0	0
ZNF224	SLC16A2	0	0
ZNF224	MKRN2	0	0
ZNF224	TYMS	0	0
ZNF224	PLAG1	0	0
ZNF224	MSH2	0	0
ZNF224	KLHL23	0	0
ZNF224	NPTX1	0	0
ZNF224	KRT6B	0	0
ZNF224	WDR62	0	0
ZNF224	SDSL	0	0
ZNF224	UBE3B	0	0
ZNF224	MRAP2	0	0
ZNF224	C10orf99	0	0
ZNF224	KIF6	0	0
ZNF224	NLRP2	0	0
ZNF224	MAP3K6	0	0
ZNF224	RBM28	0	0
ZNF224	CAND2	0	0
ZNF224	SOX8	0	0
ZNF224	CGRRF1	0	0
ZNF224	C16orf71	0	0
ZNF224	SLC35B1	0	0
ZNF224	CYP2S1	0	0
ZNF224	DDX3X	0	0
ZNF224	TIPIN	0	0
ZNF224	EPM2AIP1	0	0
ZNF224	ANAPC13	0	0
ZNF224	RAVER2	0	0
ZNF224	CTSH	0	0
ZNF224	MARCH5	0	0
ZNF224	AGAP11	0	0
ZNF224	WISP2	0	0
ZNF224	TLR10	0	0
ZNF224	SYNCRIP	0	0
ZNF224	VHL	0	0
ZNF224	TOM1	0	0
ZNF224	LMNB1	0	0
ZNF224	MYT1	0	0
ZNF224	ARHGEF3	0	0
ZNF224	TMSB15A	0	0
ZNF224	SPATA18	0	0
ZNF224	RPL26	0	0
ZNF224	STIM2	0	0
ZNF224	ECSIT	0	0
ZNF224	GRIP2	0	0
ZNF224	ARAP3	0	0
ZNF224	CNIH2	0	0
ZNF224	RPS12	0	0
ZNF224	SEC14L1	0	0
ZNF224	NUCB1	0	0
ZNF224	SRP68	0	0
ZNF224	HNF1B	0	0
ZNF224	DDX21	0	0
ZNF224	ZNF204P	0	0
ZNF224	HBS1L	0	0
ZNF224	ZNF583	0	0
ZNF224	SCLT1	0	0
ZNF224	ARMC6	0	0
ZNF224	C1QTNF1	0	0
ZNF224	RAD18	0	0
ZNF224	ZNF92	0	0
ZNF224	DKC1	0	0
ZNF224	TEX10	0	0
ZNF224	CEP120	0	0
ZNF224	SLC2A12	0	0
ZNF224	SDHD	0	0
ZNF224	CRTAC1	0	0
ZNF224	KIF1C	0	0
ZNF224	RNASE1	0	0
ZNF224	OTUD7B	0	0
ZNF224	TSPAN17	0	0
ZNF224	EHBP1	0	0
ZNF224	CCT2	0	0
ZNF224	WDR41	0	0
ZNF224	KLHL18	0	0
ZNF224	CSDE1	0	0
ZNF224	RAD51AP1	0	0
ZNF224	ZNF841	0	0
ZNF224	CDKN2AIP	0	0
ZNF224	NUP35	0	0
ZNF224	GART	0	0
ZNF224	IFT172	0	0
ZNF224	APBA3	0	0
ZNF224	RETSAT	0	0
ZNF224	CTU2	0	0
ZNF224	SLC16A4	0	0
ZNF224	PEX13	0	0
ZNF224	FOXE1	0	0
ZNF224	KPNA6	0	0
ZNF224	IER3IP1	0	0
ZNF224	ZNF343	0	0
ZNF224	TMEM167B	0	0
ZNF224	NOL6	0	0
ZNF224	NUP205	0	0
ZNF224	TSPAN5	0	0
ZNF224	LIG1	0	0
ZNF224	DAPK2	0	0
ZNF224	HMGB3	0	0
ZNF224	BEND3	0	0
ZNF224	ZNFX1	0	0
ZNF224	SOAT1	0	0
ZNF224	PROCA1	0	0
ZNF224	PCK1	0	0
ZNF224	NDUFAF3	0	0
ZNF224	PUS3	0	0
ZNF224	POP7	0	0
ZNF224	CNOT6	0	0
ZNF224	HNRNPM	0	0
ZNF224	MVP	0	0
ZNF224	DTX4	0	0
ZNF224	ALKBH8	0	0
ZNF224	EXD3	0	0
ZNF224	UTP18	0	0
ZNF224	RBM15	0	0
ZNF224	CPZ	0	0
ZNF224	CLDN10	0	0
ZNF224	TMEM81	0	0
ZNF224	NAA15	0	0
ZNF224	PLTP	0	0
ZNF224	AMBP	0	0
ZNF224	B3GALNT2	0	0
ZNF224	MAPKAPK5	0	0
ZNF224	ARL16	0	0
ZNF224	RSBN1	0	0
ZNF224	ITGB3BP	0	0
ZNF224	CCDC43	0	0
ZNF224	PNPT1	0	0
ZNF224	STK38L	0	0
ZNF224	DDX56	0	0
ZNF224	POLR2K	0	0
ZNF224	CDADC1	0	0
ZNF224	AGPAT3	0	0
ZNF224	COPA	0	0
ZNF224	RAE1	0	0
ZNF224	TBRG1	0	0
ZNF224	PNN	0	0
ZNF224	ABCA13	0	0
ZNF224	NEDD4L	0	0
ZNF224	KHSRP	0	0
ZNF224	HLA-DOB	0	0
ZNF224	VEPH1	0	0
ZNF224	OSBPL10	0	0
ZNF224	NXT1	0	0
ZNF224	KIAA1191	0	0
ZNF224	RNF150	0	0
ZNF224	ABCA3	0	0
ZNF224	NPR3	0	0
ZNF224	RBMX	0	0
ZNF224	QSOX2	0	0
ZNF224	RPL17	0	0
ZNF224	GTPBP8	0	0
ZNF224	TOR1A	0	0
ZNF224	MCM4	0	0
ZNF224	ALPK1	0	0
ZNF224	RPS25	0	0
ZNF224	CYB5R4	1	0
ZNF224	VPS29	0	0
ZNF224	RNF213	0	0
ZNF224	ESYT3	0	0
ZNF224	STK35	0	0
ZNF224	FAM49B	0	0
ZNF224	PDS5A	0	0
ZNF224	TUBD1	0	0
ZNF224	C3orf52	0	0
ZNF224	TSEN54	0	0
ZNF224	DGUOK	0	0
ZNF224	ALDH9A1	0	0
ZNF224	SLFNL1	0	0
ZNF224	RNF5P1	0	0
ZNF224	GRPEL1	0	0
ZNF224	SEH1L	0	0
ZNF224	CYB5R2	0	0
ZNF224	ENPP2	0	0
ZNF224	PPP2R1B	0	0
ZNF224	CDH1	0	0
ZNF224	PIK3R1	0	0
ZNF224	EXO1	0	0
ZNF224	ARSK	0	0
ZNF224	REPS1	0	0
ZNF224	IL6R	0	0
ZNF224	KIF22	0	0
ZNF224	TRMT112	0	0
ZNF224	ACAD10	0	0
ZNF224	CEACAM7	0	0
ZNF224	UPK1B	0	0
ZNF224	RGN	0	0
ZNF224	EFNA5	0	0
ZNF224	ZNF146	0	0
ZNF224	MRPS17	0	0
ZNF224	ENOPH1	0	0
ZNF224	PIK3CB	0	0
ZNF224	FBXW2	0	0
ZNF224	PMS1	0	0
ZNF224	MIR17HG	0	0
ZNF224	SLC25A23	0	0
ZNF224	OAZ3	0	0
ZNF224	VTI1B	0	0
ZNF224	WLS	0	0
ZNF224	RNASET2	0	0
ZNF224	COX18	0	0
ZNF224	CEBPA	0	0
ZNF224	ACP1	0	0
ZNF224	DOHH	0	0
ZNF224	APOBEC3F	0	0
ZNF224	SORBS3	0	0
ZNF224	MUM1	0	0
ZNF224	KRTCAP2	0	0
ZNF224	C16orf58	0	0
ZNF224	SYCP2	0	0
ZNF224	LRRC46	0	0
ZNF224	PDHA1	0	0
ZNF224	FAF2	0	0
ZNF224	PANK3	0	0
ZNF224	DPP9	0	0
ZNF224	SNORA8	0	0
ZNF224	PIGB	0	0
ZNF224	C4A	0	0
ZNF224	PSMD13	0	0
ZNF224	CASP1	0	0
ZNF224	GGT3P	0	0
ZNF224	IQCK	0	0
ZNF224	KIAA1586	1	0
ZNF224	RIMKLB	0	0
ZNF224	PCYT1B	0	0
ZNF224	SGSH	0	0
ZNF224	DLD	0	0
ZNF224	MIER2	0	0
ZNF224	VDAC2	1	1
ZNF224	CSE1L	0	0
ZNF224	TMEM167A	0	0
ZNF224	SLC16A9	0	0
ZNF224	DENR	0	0
ZNF224	SIGLEC8	0	0
ZNF224	FKRP	0	0
ZNF224	FNDC3A	0	0
ZNF224	UBE4B	0	0
ZNF224	SERPINB6	0	0
ZNF224	SLC25A14	0	0
ZNF224	ADD2	0	0
ZNF224	NUPR1	0	0
ZNF224	ZNF268	0	0
ZNF224	ZNF215	0	0
ZNF224	B4GALT1	0	0
ZNF224	TCP11L1	0	0
ZNF224	MRPL11	0	0
ZNF224	PFAS	0	0
ZNF224	SRFBP1	0	0
ZNF224	ZCCHC4	0	0
ZNF224	RAD50	0	0
ZNF224	GPI	0	0
ZNF224	RBM43	0	0
ZNF224	CCT5	0	0
ZNF224	C16orf87	0	0
ZNF224	PSTK	0	0
ZNF224	C4BPB	0	0
ZNF224	ALDH3B1	0	0
ZNF224	C19orf47	0	0
ZNF224	DAZAP1	0	0
ZNF224	EFCAB7	0	0
ZNF224	STS	0	0
ZNF224	CYP4B1	0	0
ZNF224	PTENP1	0	0
ZNF224	MAPK8IP1	0	0
ZNF224	CSNK2A1	0	0
ZNF224	FAM102A	0	0
ZNF224	NOTUM	0	0
ZNF224	GINS2	0	0
ZNF224	C9orf64	0	0
ZNF224	CDC40	0	0
ZNF224	DCAF16	0	0
ZNF224	SPOP	0	0
ZNF224	SNHG11	0	0
ZNF224	FBXO30	0	0
ZNF224	SNX3	0	0
ZNF224	UBE2MP1	0	0
ZNF224	NSUN5	0	0
ZNF224	CCT6A	0	0
ZNF224	RNF126	0	0
ZNF224	RBM14	0	0
ZNF224	AGBL2	0	0
ZNF224	CCDC78	0	0
ZNF224	ANLN	0	0
ZNF224	ATG4C	0	0
ZNF224	MAPK8	0	0
ZNF224	APEX2	0	0
ZNF224	SOX2	0	0
ZNF224	NFE2L3	0	0
ZNF224	ETF1	0	0
ZNF224	TOP2A	0	0
ZNF224	NDUFAB1	0	0
ZNF224	OIP5	0	0
ZNF224	MATN2	0	0
ZNF224	TLK2	0	0
ZNF224	DEGS1	0	0
ZNF224	PIGG	0	0
ZNF224	TXNL4B	0	0
ZNF224	MFSD5	0	0
ZNF224	SMARCA5	0	0
ZNF224	ALS2	1	1
ZNF224	NR5A2	0	0
ZNF224	CD22	0	0
ZNF224	KIF23	0	0
ZNF224	PSIP1	0	0
ZNF224	ZNF131	0	0
ZNF224	KPNA5	0	0
ZNF224	CEPT1	0	0
ZNF224	MED10	0	0
ZNF224	SMAD5	0	0
ZNF224	MFSD9	0	0
ZNF224	LEFTY1	0	0
ZNF224	MAFF	0	0
ZNF224	RBM25	0	0
ZNF224	PELP1	0	0
ZNF224	SUMF1	0	0
ZNF224	ERICH1	0	0
ZNF224	EFCAB2	0	0
ZNF224	TRIM59	0	0
ZNF224	CEP72	0	0
ZNF224	KCNAB3	0	0
ZNF224	NADSYN1	0	0
ZNF224	FKBP11	0	0
ZNF224	GPM6B	0	0
ZNF224	MAGOH	0	0
ZNF224	TSPAN3	0	0
ZNF224	CHEK2	0	0
ZNF224	DPF3	0	0
ZNF224	EFHD1	0	0
ZNF224	EAF1	0	0
ZNF224	ID3	0	0
ZNF224	NR2C2AP	0	0
ZNF224	MAP9	0	0
ZNF224	PRLR	0	0
ZNF224	ISOC1	0	0
ZNF224	HLA-G	0	0
ZNF224	RHPN2	0	0
ZNF224	AP3B1	0	0
ZNF224	ADAT2	0	0
ZNF224	SYTL3	0	0
ZNF224	FUT1	0	0
ZNF224	ATP6V0A4	0	0
ZNF224	HSF4	0	0
ZNF224	NUDT1	0	0
ZNF224	HINFP	0	0
ZNF224	STIP1	0	0
ZNF224	ZNF630	0	0
ZNF224	HSD17B8	0	0
ZNF224	ARL6	0	0
ZNF224	ZSCAN29	0	0
ZNF224	RPS7	0	0
ZNF224	CES1	0	0
ZNF224	ZNF248	0	0
ZNF224	TMEM141	0	0
ZNF224	MRPL18	0	0
ZNF224	HMGB2	0	0
ZNF224	RUNX2	0	0
ZNF224	TNFRSF10A	0	0
ZNF224	NCAM1	0	0
ZNF224	RGL1	0	0
ZNF224	EMB	0	0
ZNF224	MPI	0	0
ZNF224	GMEB1	0	0
ZNF224	CCDC96	0	0
ZNF224	SERF2	0	0
ZNF224	TRUB2	0	0
ZNF224	CORO2A	0	0
ZNF224	CCNC	0	0
ZNF224	FKBP7	0	0
ZNF224	PSMB9	0	0
ZNF224	ZNF200	0	0
ZNF224	LAMC3	0	0
ZNF224	GALNT10	0	0
ZNF224	SYDE1	0	0
ZNF224	GSTM2	0	0
ZNF224	ARHGAP19	0	0
ZNF224	ZNF569	0	0
ZNF224	SAAL1	0	0
ZNF224	DTD1	0	0
ZNF224	ATP6AP1	0	0
ZNF224	PUS7	0	0
ZNF224	RSL24D1	0	0
ZNF224	ZNF616	0	0
ZNF224	PGM3	0	0
ZNF224	ZSCAN23	0	0
ZNF224	DHX36	0	0
ZNF224	ASNSD1	0	0
ZNF224	ANXA1	0	0
ZNF224	PI4K2B	0	0
ZNF224	TAF1D	0	0
ZNF224	NAA35	0	0
ZNF224	NRG2	0	0
ZNF224	ZC3H15	0	0
ZNF224	MED30	0	0
ZNF224	C7orf26	0	0
ZNF224	FKBP3	0	0
ZNF224	ANXA6	0	0
ZNF224	SRRM1	0	0
ZNF224	KIFC1	0	0
ZNF224	BSDC1	0	0
ZNF224	IDH3G	0	0
ZNF224	OSBPL1A	0	0
ZNF224	MDC1	0	0
ZNF224	ZNF135	0	0
ZNF224	EIF4A1	0	0
ZNF224	GHRLOS	0	0
ZNF224	GRINA	0	0
ZNF224	DRD4	0	0
ZNF224	MC1R	0	0
ZNF224	AMY1A	0	0
ZNF224	GABPB2	0	0
ZNF224	YTHDC2	1	0
ZNF224	EIF3H	0	0
ZNF224	PHKG2	0	0
ZNF224	MAP2K4	0	0
ZNF224	KDM5D	0	0
ZNF224	SLC15A3	0	0
ZNF224	TRMT11	0	0
ZNF224	CA12	0	0
ZNF224	RPS26	0	0
ZNF224	SIL1	0	0
ZNF224	EXOSC2	0	0
ZNF224	TRPV4	0	0
ZNF224	ETFA	0	0
ZNF224	SYNC	0	0
ZNF224	SNAPC3	0	0
ZNF224	BBOX1	0	0
ZNF224	ZNF234	0	0
ZNF224	TMX2	0	0
ZNF224	RAD1	0	0
ZNF224	IBTK	0	0
ZNF224	IRGQ	0	0
ZNF224	KIF12	0	0
ZNF224	ELP3	0	0
ZNF224	PRDM2	0	0
ZNF224	TIAL1	0	0
ZNF224	BTN3A1	0	0
ZNF224	ZNF497	0	0
ZNF224	IQCC	0	0
ZNF224	POLE3	0	0
ZNF224	AATK	0	0
ZNF224	SSBP1	1	0
ZNF224	FAM3D	0	0
ZNF224	NTRK2	0	0
ZNF224	MTHFD1L	0	0
ZNF224	ZNF45	0	0
ZNF224	COX7A2L	0	0
ZNF224	MIER3	0	0
ZNF224	DAPL1	0	0
ZNF224	TBRG4	0	0
ZNF224	CTSB	0	0
ZNF224	MX1	0	0
ZNF224	AP3D1	0	0
ZNF224	RBM6	0	0
ZNF224	FANCI	0	0
ZNF224	PRAME	0	0
ZNF224	PML	0	0
ZNF224	MKI67	0	0
ZNF224	PARD6A	0	0
ZNF224	YES1	0	0
ZNF224	NFKB2	0	0
ZNF224	KLHL25	0	0
ZNF224	CARNS1	0	0
ZNF224	NOP58	0	0
ZNF224	CDV3	0	0
ZNF224	EIF1AY	0	0
ZNF224	MCF2L	0	0
ZNF224	GGT1	0	0
ZNF224	GSTZ1	0	0
ZNF224	CUL5	0	0
ZNF224	DHDDS	0	0
ZNF224	EIF3E	0	0
ZNF224	AAGAB	0	0
ZNF224	ATF4	0	0
ZNF224	C1QL1	0	0
ZNF224	DECR2	0	0
ZNF224	RPSAP9	0	0
ZNF224	MYLIP	0	0
ZNF224	ANKRD49	0	0
ZNF224	AHSA1	0	0
ZNF224	GORAB	0	0
ZNF224	EIF3J	0	0
ZNF224	TRIM58	0	0
ZNF224	RPL35A	0	0
ZNF224	CHST9	0	0
ZNF224	POLRMT	0	0
ZNF224	PBLD	0	0
ZNF224	NUDC	0	0
ZNF224	XKR8	0	0
ZNF224	MSRB2	0	0
ZNF224	NLE1	0	0
ZNF224	ZCCHC10	0	0
ZNF224	PLEKHF1	0	0
ZNF224	ECEL1	0	0
ZNF224	CSTF3	0	0
ZNF224	EFNA1	0	0
ZNF224	PHACTR4	0	0
ZNF224	HNRNPA1L2	0	0
ZNF224	GTF3C3	0	0
ZNF224	TOMM40	0	0
ZNF224	MRS2	0	0
ZNF224	C4orf36	0	0
ZNF224	NFKBIA	0	0
ZNF224	SUOX	0	0
ZNF224	GOLIM4	0	0
ZNF224	IRF9	0	0
ZNF224	KCNN1	0	0
ZNF224	APEX1	0	0
ZNF224	NLGN1	0	0
ZNF224	PTGES3	0	0
ZNF224	PLA2G16	0	0
ZNF224	CCDC142	0	0
ZNF224	SUZ12	0	0
ZNF224	ZNF804A	0	0
ZNF224	ST3GAL6	0	0
ZNF224	POLE2	0	0
ZNF224	AASDHPPT	0	0
ZNF224	RBBP4	0	0
ZNF224	CDS2	0	0
ZNF224	CELF5	0	0
ZNF224	ZNF432	0	0
ZNF224	HSPA4	0	0
ZNF224	ACTR6	0	0
ZNF224	DNAJB12	0	0
ZNF224	ZNF684	0	0
ZNF224	CH25H	0	0
ZNF224	SLC23A2	0	0
ZNF224	RWDD3	0	0
ZNF224	F10	0	0
ZNF224	GPATCH4	0	0
ZNF224	BRCA1	0	0
ZNF224	CTSF	0	0
ZNF224	GNPTG	0	0
ZNF224	WDR12	0	0
ZNF224	ASAH1	0	0
ZNF224	HCFC1R1	0	0
ZNF224	HP1BP3	0	0
ZNF224	SF3B5	0	0
ZNF224	SLC38A10	0	0
ZNF224	SPCS3	0	0
ZNF224	GTDC1	0	0
ZNF224	BCL6	0	0
ZNF224	RBBP9	0	0
ZNF224	HOXD9	0	0
ZNF224	TXNDC9	0	0
ZNF224	C9orf40	0	0
ZNF224	PTGER4	0	0
ZNF224	MRPL4	0	0
ZNF224	SENP6	0	0
ZNF224	KRT14	0	0
ZNF224	FNDC8	0	0
ZNF224	CATSPER3	0	0
ZNF224	CDNF	0	0
ZNF224	PRKRA	0	0
ZNF224	COL17A1	0	0
ZNF224	ANKS4B	0	0
ZNF224	IMMT	0	0
ZNF224	IL1R1	0	0
ZNF224	TPCN2	0	0
ZNF224	ADHFE1	0	0
ZNF224	THAP6	0	0
ZNF224	EIF2B1	0	0
ZNF224	ATXN3	0	0
ZNF224	PLA2G10	0	0
ZNF224	MT1F	0	0
ZNF224	TIMM8A	0	0
ZNF224	KCNK5	0	0
ZNF224	ASPM	0	0
ZNF224	OLFM2	0	0
ZNF224	HCP5	0	0
ZNF224	GULP1	0	0
ZNF224	DCLRE1A	0	0
ZNF224	LRRC20	0	0
ZNF224	HTR3A	0	0
ZNF224	MAT2B	0	0
ZNF224	CCDC117	0	0
ZNF224	TRA2A	0	0
ZNF224	PSMA6	0	0
ZNF224	HAAO	0	0
ZNF224	PFKM	0	0
ZNF224	KIF14	0	0
ZNF224	RND3	0	0
ZNF224	UGT8	0	0
ZNF224	SUSD2	0	0
ZNF224	NMUR1	0	0
ZNF224	CDK5	0	0
ZNF224	RBM7	0	0
ZNF224	TTC21A	0	0
ZNF224	HSPH1	0	0
ZNF224	PSTPIP2	0	0
ZNF224	DIO2	0	0
ZNF224	IL1R2	0	0
ZNF224	CAMTA1	0	0
ZNF224	KDM4A	0	0
ZNF224	GCAT	0	0
ZNF224	FAM83D	0	0
ZNF224	IL7	0	0
ZNF224	ATP11A	0	0
ZNF224	GFM2	0	0
ZNF224	GLRX5	0	0
ZNF224	TADA2A	0	0
ZNF224	GUF1	0	0
ZNF224	TRMT1	0	0
ZNF224	PYY2	0	0
ZNF224	SMC6	0	0
ZNF224	DCAF15	0	0
ZNF224	ENY2	0	0
ZNF224	LMO4	0	0
ZNF224	ZNF7	0	0
ZNF224	SWAP70	0	0
ZNF224	PURB	0	0
ZNF224	MRFAP1	0	0
ZNF224	PSPC1	0	0
ZNF224	COL4A6	0	0
ZNF224	AK5	0	0
ZNF224	LRP2	0	0
ZNF224	PPP2R5C	0	0
ZNF224	RAB6B	0	0
ZNF224	AGAP1	0	0
ZNF224	THOC5	0	0
ZNF224	CAPN1	0	0
ZNF224	ELMOD2	0	0
ZNF224	LRIG2	0	0
ZNF224	HSPA9	0	0
ZNF224	TECPR2	0	0
ZNF224	PLA2G4A	0	0
ZNF224	KLC1	0	0
ZNF224	SCAI	0	0
ZNF224	CYB5R3	0	0
ZNF224	SELENBP1	0	0
ZNF224	ZNF696	0	0
ZNF224	FLJ37453	0	0
ZNF224	PAQR8	0	0
ZNF224	TSPAN7	0	0
ZNF224	LRRIQ3	0	0
ZNF224	SLC12A6	0	0
ZNF224	ZNF594	0	0
ZNF224	DDX11	0	0
ZNF224	LCORL	0	0
ZNF224	SSRP1	0	0
ZNF224	IFT57	0	0
ZNF224	NWD1	0	0
ZNF224	PLRG1	0	0
ZNF224	SDCBP2	0	0
ZNF224	ZSCAN21	0	0
ZNF224	OXSR1	0	0
ZNF224	SLC6A17	0	0
ZNF224	ICAM1	0	0
ZNF224	TNFAIP6	0	0
ZNF224	AHCTF1	0	0
ZNF224	DHX30	0	0
ZNF224	C16orf89	0	0
ZNF224	ZNF43	0	0
ZNF224	ANKMY2	0	0
ZNF224	ACSF3	0	0
ZNF224	AP2M1	0	0
ZNF224	API5	0	0
ZNF224	NBPF3	0	0
ZNF224	ATAD3A	0	0
ZNF224	LRP4	0	0
ZNF224	HOXB4	0	0
ZNF224	CNTF	0	0
ZNF224	DMD	0	0
ZNF224	CUZD1	0	0
ZNF224	KCNH8	0	0
ZNF224	SYF2	0	0
ZNF224	WWC3	0	0
ZNF224	GSDMD	0	0
ZNF224	ABHD4	0	0
ZNF224	POU2AF1	0	0
ZNF224	PMP22	0	0
ZNF224	FMO4	0	0
ZNF224	THSD7A	0	0
ZNF224	MCC	0	0
ZNF224	MGRN1	0	0
ZNF224	FAM71E1	0	0
ZNF224	THYN1	0	0
ZNF224	PPP3CA	0	0
ZNF224	PSMG1	0	0
ZNF224	SERBP1	0	0
ZNF224	PIAS2	0	0
ZNF224	PFDN4	0	0
ZNF224	MRRF	0	0
ZNF224	BDP1	0	0
ZNF224	TMEM101	0	0
ZNF224	CUL3	0	0
ZNF224	TXNDC12	0	0
ZNF224	WDR74	0	0
ZNF224	NTNG1	0	0
ZNF224	IRAK1	0	0
ZNF224	LIPC	0	0
ZNF224	KLHL3	0	0
ZNF224	SHPRH	0	0
ZNF224	MAMLD1	0	0
ZNF224	RTN4IP1	0	0
ZNF224	SCFD1	0	0
ZNF224	WBP2	0	0
ZNF224	PGBD1	0	0
ZNF224	TRMU	0	0
ZNF224	VPS39	0	0
ZNF224	GTPBP1	0	0
ZNF224	PIK3IP1	0	0
ZNF224	RNF145	1	0
ZNF224	CENPBD1	0	0
ZNF224	LILRA4	0	0
ZNF224	THAP8	0	0
ZNF224	SLC1A4	0	0
ZNF224	FBXW8	0	0
ZNF224	DHRS13	0	0
ZNF224	INO80C	0	0
ZNF224	VIL1	0	0
ZNF224	CYP2R1	0	0
ZNF224	PCDHB2	0	0
ZNF224	CDC27	0	0
ZNF224	SLC22A4	0	0
ZNF224	WDR76	0	0
ZNF224	ZSCAN20	0	0
ZNF224	IFT20	0	0
ZNF224	ACSL4	0	0
ZNF224	APOL2	0	0
ZNF224	HS6ST1	0	0
ZNF224	MON1A	0	0
ZNF224	PIGQ	0	0
ZNF224	NOL8	0	0
ZNF224	RAD9A	0	0
ZNF224	NOC3L	0	0
ZNF224	ARPC1B	0	0
ZNF224	CCDC102B	0	0
ZNF224	YPEL1	0	0
ZNF224	C20orf96	0	0
ZNF224	SLC1A7	0	0
ZNF224	PARM1	0	0
ZNF224	BBS9	0	0
ZNF224	PRR5-ARHGAP8	0	0
ZNF224	ELOVL2	0	0
ZNF224	SLC1A2	0	0
ZNF224	PIN1	0	0
ZNF224	DDOST	0	0
ZNF224	TRIT1	0	0
ZNF224	ARL3	0	0
ZNF224	PTMA	0	0
ZNF224	LPAR5	0	0
ZNF224	C9orf78	0	0
ZNF224	F3	0	0
ZNF224	CHORDC1	0	0
ZNF224	METTL6	0	0
ZNF224	SLC39A3	0	0
ZNF224	EIF2A	0	0
ZNF224	DDN	0	0
ZNF224	TMEM187	0	0
ZNF224	SH3GLB1	0	0
ZNF224	RABEP1	0	0
ZNF224	QRICH1	0	0
ZNF224	KRT5	0	0
ZNF224	TXNRD2	0	0
ZNF224	CNR1	0	0
ZNF224	KCNIP4	0	0
ZNF224	ANXA3	0	0
ZNF224	ZNF37A	0	0
ZNF224	MAP3K12	0	0
ZNF224	C2	0	0
ZNF224	ZNF333	0	0
ZNF224	ITGA7	0	0
ZNF224	CHCHD2	0	0
ZNF224	SCAMP2	0	0
ZNF224	SLC36A4	0	0
ZNF224	TFB2M	0	0
ZNF224	ITM2A	0	0
ZNF224	CD99	0	0
ZNF224	ZCCHC3	0	0
ZNF224	FEN1	0	0
ZNF224	TF	0	0
ZNF224	PCDHB15	0	0
ZNF224	CYP4F22	0	0
ZNF224	ILF2	0	0
ZNF224	WDR36	0	0
ZNF224	LTBR	0	0
ZNF224	CRTC3	0	0
ZNF224	CFDP1	0	0
ZNF224	PCDHGA10	0	0
ZNF224	DCTN2	0	0
ZNF224	NRBP2	0	0
ZNF224	NACC2	0	0
ZNF224	RPS19BP1	0	0
ZNF224	WDR4	0	0
ZNF224	SLC2A5	0	0
ZNF224	GEMIN6	0	0
ZNF224	STK11IP	0	0
ZNF224	CHL1	0	0
ZNF224	CHADL	0	0
ZNF224	PDCD2L	0	0
ZNF224	MRFAP1L1	0	0
ZNF224	RTP4	0	0
ZNF224	VWA1	0	0
ZNF224	HSP90AA1	0	0
ZNF224	ASB1	0	0
ZNF224	UTP14A	0	0
ZNF224	AP1S1	0	0
ZNF224	HKR1	0	0
ZNF224	PPA1	0	0
ZNF224	LSM11	0	0
ZNF224	SLC9A5	0	0
ZNF224	IFI6	0	0
ZNF224	ZMYND10	0	0
ZNF224	SET	0	0
ZNF224	PSMB2	0	0
ZNF224	CCDC125	0	0
ZNF224	LIMS2	0	0
ZNF224	LRRC17	0	0
ZNF224	BOC	0	0
ZNF224	TRHDE	0	0
ZNF224	CDC42EP4	0	0
ZNF224	CARD14	0	0
ZNF224	ERF	0	0
ZNF224	RNF19A	0	0
ZNF224	DNM1L	0	0
ZNF224	SOD2	0	0
ZNF224	BRIP1	0	0
ZNF224	FOXK1	0	0
ZNF224	HCG18	0	0
ZNF224	MIIP	0	0
ZNF224	MAP3K10	0	0
ZNF224	PPP2R5E	0	0
ZNF224	PIK3C3	0	0
ZNF224	ATP2C1	0	0
ZNF224	IFIH1	0	0
ZNF224	CST3	0	0
ZNF224	PYROXD2	0	0
ZNF224	S100A11	0	0
ZNF224	SP5	0	0
ZNF224	MLXIPL	0	0
ZNF224	EIF4G2	0	0
ZNF224	CBWD1	0	0
ZNF224	ZNF528	0	0
ZNF224	DLG3	0	0
ZNF224	ZNF669	0	0
ZNF224	CD151	0	0
ZNF224	DR1	0	0
ZNF224	AHI1	0	0
ZNF224	VMAC	0	0
ZNF224	PIWIL4	0	0
ZNF224	CDH8	0	0
ZNF224	CHCHD1	0	0
ZNF224	ARMCX2	0	0
ZNF224	NCF1B	0	0
ZNF224	ARL4A	0	0
ZNF224	DTYMK	0	0
ZNF224	CHCHD7	0	0
ZNF224	LRTOMT	0	0
ZNF224	CYB5R1	0	0
ZNF224	NUDT13	0	0
ZNF224	GSTO1	0	0
ZNF224	CCDC114	0	0
ZNF224	UBTD2	0	0
ZNF224	PCBP4	0	0
ZNF224	STAT2	0	0
ZNF224	GLOD5	0	0
ZNF224	RGMB	0	0
ZNF224	HBEGF	0	0
ZNF224	LRRC29	0	0
ZNF224	PNPLA7	0	0
ZNF224	USP15	0	0
ZNF224	ZNF876P	0	0
ZNF224	MAML2	0	0
ZNF224	IQGAP2	1	0
ZNF224	DKK3	0	0
ZNF224	EPHB1	0	0
ZNF224	HIST1H2AG	0	0
ZNF224	BAG2	0	0
ZNF224	CCDC148	0	0
ZNF224	TSEN15	0	0
ZNF224	PAX6	0	0
ZNF224	CCNF	0	0
ZNF224	AVEN	0	0
ZNF224	DTL	0	0
ZNF224	POFUT2	0	0
ZNF224	SEMA4A	0	0
ZNF224	OAS2	0	0
ZNF224	SLC26A1	0	0
ZNF224	SLC27A3	0	0
ZNF224	SLC44A3	0	0
ZNF224	SYNGR1	0	0
ZNF224	EGF	0	0
ZNF224	CDCA7L	0	0
ZNF224	OR2A9P	0	0
ZNF224	PNRC2	0	0
ZNF224	OSGIN1	0	0
ZNF224	MRPL37	0	0
ZNF224	CYP21A2	0	0
ZNF224	ADAM33	0	0
ZNF224	ALOXE3	0	0
ZNF224	GDI2	0	0
ZNF224	SSPO	0	0
ZNF224	MATR3	0	0
ZNF224	ZNF277	0	0
ZNF224	C2orf69	0	0
ZNF224	SLC16A6	0	0
ZNF224	TTC21B	0	0
ZNF224	EFTUD2	0	0
ZNF224	ANP32B	0	0
ZNF224	CSNK1G2	0	0
ZNF224	GPAM	0	0
ZNF224	FLOT1	0	0
ZNF224	ZDHHC18	0	0
ZNF224	AVPI1	0	0
ZNF224	HYLS1	0	0
ZNF224	TGFBI	0	0
ZNF224	HSD3B7	0	0
ZNF224	BSN	0	0
ZNF224	METTL3	0	0
ZNF224	AXIN2	0	0
ZNF224	ANKRD13B	0	0
ZNF224	CBX2	0	0
ZNF224	RCL1	0	0
ZNF224	ERAL1	0	0
ZNF224	ZNF860	0	0
ZNF224	PTBP1	0	0
ZNF224	E2F8	0	0
ZNF224	PCP2	0	0
ZNF224	RIC8A	0	0
ZNF224	SLC27A1	0	0
ZNF224	OTOF	0	0
ZNF224	NMNAT3	0	0
ZNF224	EXTL3	0	0
ZNF224	CBLB	0	0
ZNF224	KCTD5	0	0
ZNF224	KPTN	0	0
ZNF224	CRK	0	0
ZNF224	KIF19	0	0
ZNF224	GAL3ST1	0	0
ZNF224	LRRC37A	0	0
ZNF224	SSPN	0	0
ZNF224	GLYCTK	0	0
ZNF224	KNDC1	0	0
ZNF224	SH3BGRL	0	0
ZNF224	ZNF229	0	0
ZNF224	CHP2	0	0
ZNF224	BAIAP3	0	0
ZNF224	R3HDM1	0	0
ZNF224	FER1L4	0	0
ZNF224	SLC29A2	0	0
ZNF224	ZNF26	0	0
ZNF224	SCNN1G	0	0
ZNF224	PRPF39	0	0
ZNF224	PRKAR1B	0	0
ZNF224	C1orf159	0	0
ZNF224	NOXA1	0	0
ZNF224	PPP2R2D	0	0
ZNF224	GTF3A	0	0
ZNF224	MAP1A	0	0
ZNF224	TMEM126A	0	0
ZNF224	VRK2	0	0
ZNF224	THAP9	0	0
ZNF224	PTGES	0	0
ZNF224	HDHD3	0	0
ZNF224	TAF1B	0	0
ZNF224	GIMAP2	0	0
ZNF224	SDAD1	0	0
ZNF224	PRELP	0	0
ZNF224	TXNL1	0	0
ZNF224	RNPC3	0	0
ZNF224	MYBL2	0	0
ZNF224	STT3B	0	0
ZNF224	NDUFAF2	0	0
ZNF224	COQ7	0	0
ZNF224	RPL23AP82	0	0
ZNF224	SERPING1	0	0
ZNF224	GTF2E1	0	0
ZNF224	MUL1	0	0
ZNF224	PARP9	0	0
ZNF224	FYTTD1	0	0
ZNF224	PLAC1	0	0
ZNF224	CXXC1	0	0
ZNF224	OSMR	0	0
ZNF224	CYB5D1	0	0
ZNF224	ZBTB5	0	0
ZNF224	IARS	0	0
ZNF224	TYW1	0	0
ZNF224	ELOVL6	0	0
ZNF224	EFEMP2	0	0
ZNF224	MPPE1	0	0
ZNF224	S100A2	0	0
ZNF224	ZYG11B	0	0
ZNF224	LRRC23	0	0
ZNF224	TRUB1	0	0
ZNF224	SOX21	0	0
ZNF224	DHRS9	0	0
ZNF224	PPP2R5D	0	0
ZNF224	SPRY4	0	0
ZNF224	REEP5	0	0
ZNF224	MED18	0	0
ZNF224	DCLK1	0	0
ZNF224	C10orf105	0	0
ZNF224	HDDC2	0	0
ZNF224	SLC46A2	0	0
ZNF224	VAT1L	0	0
ZNF224	ARNT	0	0
ZNF224	TATDN1	0	0
ZNF224	GRAP	0	0
ZNF224	RAP1GAP	0	0
ZNF224	CRY1	0	0
ZNF224	ZNF565	0	0
ZNF224	EPHA3	0	0
ZNF224	CAPNS2	0	0
ZNF224	TMEM150B	1	0
ZNF224	LMF2	0	0
ZNF224	FYCO1	0	0
ZNF224	BRMS1L	0	0
ZNF224	WNT4	0	0
ZNF224	HESX1	0	0
ZNF224	WNT2	0	0
ZNF224	MERTK	0	0
ZNF224	NME6	0	0
ZNF224	CAT	0	0
ZNF224	FAM117A	0	0
ZNF224	RAF1	0	0
ZNF224	GOLPH3L	0	0
ZNF224	SLC35F1	1	0
ZNF224	UTP20	0	0
ZNF224	CNOT7	0	0
ZNF224	CIZ1	0	0
ZNF224	FOXM1	0	0
ZNF224	KPNA4	0	0
ZNF224	ST7	0	0
ZNF224	PBXIP1	0	0
ZNF224	DOLPP1	0	0
ZNF224	PWP2	0	0
ZNF224	FUCA2	0	0
ZNF224	ZNF738	0	0
ZNF224	CENPL	0	0
ZNF224	ZNF292	0	0
ZNF224	ANKRD1	0	0
ZNF224	DUSP11	0	0
ZNF224	RPS6KA5	0	0
ZNF224	FAM84A	0	0
ZNF224	SBNO1	0	0
ZNF224	LSM4	1	0
ZNF224	EFCAB1	0	0
ZNF224	RPP40	0	0
ZNF224	TLCD1	0	0
ZNF224	PRG2	0	0
ZNF224	CP	0	0
ZNF224	U2AF2	0	0
ZNF224	MFAP3	0	0
ZNF224	LPAR3	0	0
ZNF224	CCNL2	0	0
ZNF224	REEP4	0	0
ZNF224	RAB4B	0	0
ZNF224	FAM76A	0	0
ZNF224	FLT3LG	0	0
ZNF224	CHD1	0	0
ZNF224	C3orf18	0	0
ZNF224	TRAPPC2	0	0
ZNF224	C1GALT1	0	0
ZNF224	DCTPP1	0	0
ZNF224	COMMD3	0	0
ZNF224	LBP	0	0
ZNF224	DNAJC11	0	0
ZNF224	INHBE	0	0
ZNF224	THRA	0	0
ZNF224	OCA2	0	0
ZNF224	ZIC1	0	0
ZNF224	FBXL18	0	0
ZNF224	SLC43A2	0	0
ZNF224	TPRXL	0	0
ZNF224	TEC	0	0
ZNF224	COG6	0	0
ZNF224	PDE8B	0	0
ZNF224	SPNS2	0	0
ZNF224	CWC15	0	0
ZNF224	TMEM86A	0	0
ZNF224	MANEA	0	0
ZNF224	PDZK1IP1	0	0
ZNF224	OAS3	0	0
ZNF224	XKR6	0	0
ZNF224	LMF1	0	0
ZNF224	ABHD12	0	0
ZNF224	TCTN3	0	0
ZNF224	STC2	0	0
ZNF224	EXPH5	0	0
ZNF224	MSL3	0	0
ZNF224	CTNNBL1	0	0
ZNF224	PANX2	0	0
ZNF224	PRICKLE1	1	1
ZNF224	NKAP	0	0
ZNF224	TSPO	0	0
ZNF224	H2AFX	0	0
ZNF224	FAT3	0	0
ZNF224	APAF1	0	0
ZNF224	SLU7	0	0
ZNF224	C4orf47	0	0
ZNF224	DLEC1	0	0
ZNF224	MTO1	0	0
ZNF224	TMEM120A	0	0
ZNF224	ZNF107	0	0
ZNF224	PHF20L1	0	0
ZNF224	AP2A2	0	0
ZNF224	SHQ1	0	0
ZNF224	SMPD4	0	0
ZNF224	PNMA2	0	0
ZNF224	NENF	0	0
ZNF224	FUT10	0	0
ZNF224	SMC2	0	0
ZNF224	P2RY14	0	0
ZNF224	ZBTB17	0	0
ZNF224	ZNF573	0	0
ZNF224	CCDC66	0	0
ZNF224	EIF2B2	0	0
ZNF224	NKD1	0	0
ZNF224	EVC	0	0
ZNF224	HTATSF1	0	0
ZNF224	ANKDD1A	0	0
ZNF224	SAT1	0	0
ZNF224	CBL	0	0
ZNF224	RPS24	0	0
ZNF224	CCDC93	0	0
ZNF224	CXCL3	0	0
ZNF224	HOMEZ	0	0
ZNF224	RGS20	0	0
ZNF224	WDR43	0	0
ZNF224	THBS3	0	0
ZNF224	SLCO4C1	0	0
ZNF224	RELB	0	0
ZNF224	GLB1L	0	0
ZNF224	BTD	0	0
ZNF224	RABGAP1L	0	0
ZNF224	ZBTB40	0	0
ZNF224	COPS4	0	0
ZNF224	GLRX2	0	0
ZNF224	SREBF1	0	0
ZNF224	MLLT10	1	0
ZNF224	KCNRG	0	0
ZNF224	DHODH	0	0
ZNF224	PNCK	0	0
ZNF224	RSRC2	0	0
ZNF224	ORMDL2	0	0
ZNF224	ZNF600	0	0
ZNF224	TWISTNB	0	0
ZNF224	VNN1	0	0
ZNF224	FES	0	0
ZNF224	SENP5	0	0
ZNF224	LRP10	0	0
ZNF224	SYNJ2BP	0	0
ZNF224	IP6K2	0	0
ZNF224	SLC44A1	0	0
ZNF224	PWWP2A	0	0
ZNF224	CASK	0	0
ZNF224	ERAP1	0	0
ZNF224	ACCS	0	0
ZNF224	NHP2	0	0
ZNF224	FBXL8	0	0
ZNF224	DNAH14	0	0
ZNF224	GOPC	0	0
ZNF224	TTC19	0	0
ZNF224	USP46	0	0
ZNF224	CCDC51	0	0
ZNF224	MGST1	0	0
ZNF224	C12orf73	0	0
ZNF224	HSPD1	0	0
ZNF224	PCOLCE	0	0
ZNF224	PRKACB	0	0
ZNF224	VNN3	0	0
ZNF224	NCF1C	0	0
ZNF224	WNT3A	0	0
ZNF224	PAIP1	0	0
ZNF224	ZMAT3	0	0
ZNF224	ATP6V0C	0	0
ZNF224	NOP14	0	0
ZNF224	HHIPL1	0	0
ZNF224	CARD11	0	0
ZNF224	RAP1GAP2	0	0
ZNF224	C8orf59	0	0
ZNF224	TBC1D16	0	0
ZNF224	HOXB5	0	0
ZNF224	IMMP1L	0	0
ZNF224	ELAC2	0	0
ZNF224	CTBP2	0	0
ZNF224	FIG4	0	0
ZNF224	TACR1	0	0
ZNF224	PAQR6	0	0
ZNF224	USP3	0	0
ZNF224	ABCC6P2	0	0
ZNF224	CACNG4	0	0
ZNF224	LRMP	0	0
ZNF224	ZNF695	0	0
ZNF224	INTS9	0	0
ZNF224	TBC1D24	0	0
ZNF224	NMU	0	0
ZNF224	MDN1	0	0
ZNF224	EXOC5	0	0
ZNF224	NCSTN	0	0
ZNF224	KLRB1	0	0
ZNF224	KIT	0	0
ZNF224	TIMM17A	0	0
ZNF224	NIP7	0	0
ZNF224	FAM166B	0	0
ZNF224	SEPT7	0	0
ZNF224	INVS	0	0
ZNF224	ALOX5AP	0	0
ZNF224	BRI3BP	0	0
ZNF224	PIGZ	0	0
ZNF224	GJA9	0	0
ZNF224	CDC42EP5	0	0
ZNF224	MRPS36	0	0
ZNF224	COX17	0	0
ZNF224	ZNF273	0	0
ZNF224	ELAVL1	0	0
ZNF224	NDP	0	0
ZNF224	UBE2D4	0	0
ZNF224	HSD11B2	0	0
ZNF224	AGK	0	0
ZNF224	CD320	0	0
ZNF224	DENND5B	0	0
ZNF224	MYEF2	0	0
ZNF224	FHOD1	0	0
ZNF224	ADCY9	0	0
ZNF224	CLN6	0	0
ZNF224	PHF14	0	0
ZNF224	SYP	0	0
ZNF224	TRIM38	0	0
ZNF224	WDR92	0	0
ZNF224	MORN3	0	0
ZNF224	PPHLN1	0	0
ZNF224	LHFPL2	0	0
ZNF224	ILF3	1	0
ZNF224	SAR1A	0	0
ZNF224	POLR2C	0	0
ZNF224	MED4	0	0
ZNF224	HHLA3	0	0
ZNF224	LAMA1	0	0
ZNF224	MCM3	0	0
ZNF224	RBM15B	0	0
ZNF224	SEC63	0	0
ZNF224	MLKL	0	0
ZNF224	LGALS9	0	0
ZNF224	PPEF1	0	0
ZNF224	ALDH1A3	0	0
ZNF224	NQO2	0	0
ZNF224	CHRNB1	0	0
ZNF224	PKD1L1	0	0
ZNF224	GPR37L1	0	0
ZNF224	MLLT11	0	0
ZNF224	NR1D1	0	0
ZNF224	EIF3A	0	0
ZNF224	IFIT2	0	0
ZNF224	MRPL47	0	0
ZNF224	ALG9	0	0
ZNF224	ZNF180	0	0
ZNF224	ISLR	0	0
ZNF224	BTBD16	0	0
ZNF224	ITGAM	0	0
ZNF224	BUD31	0	0
ZNF224	GAS7	0	0
ZNF224	PDE11A	0	0
ZNF224	RSRC1	0	0
ZNF224	RDH10	0	0
ZNF224	PDCD7	0	0
ZNF224	ACTR3	0	0
ZNF224	VPS26A	0	0
ZNF224	MSN	0	0
ZNF224	RNPS1	0	0
ZNF224	PES1	0	0
ZNF224	UNC93B1	0	0
ZNF224	YEATS4	0	0
ZNF224	TOMM22	0	0
ZNF224	PEPD	0	0
ZNF224	MTIF2	0	0
ZNF224	CDK5RAP1	0	0
ZNF224	RAD54L2	0	0
ZNF224	SHOX2	0	0
ZNF224	CEP57	0	0
ZNF224	LAMP1	0	0
ZNF224	PMM1	0	0
ZNF224	TTC25	0	0
ZNF224	SPAST	0	0
ZNF224	LIX1L	0	0
ZNF224	NF2	0	0
ZNF224	PRR11	0	0
ZNF224	UPF1	0	0
ZNF224	MMADHC	0	0
ZNF224	EHHADH	0	0
ZNF224	UBE2B	0	0
ZNF224	RNF167	0	0
ZNF224	ANKAR	0	0
ZNF224	SLC29A4	0	0
ZNF224	C1D	0	0
ZNF224	GPR132	0	0
ZNF224	FUBP3	0	0
ZNF224	COL4A3	0	0
ZNF224	WDFY1	0	0
ZNF224	GNG2	0	0
ZNF224	TPPP3	0	0
ZNF224	FSCN1	0	0
ZNF224	C18orf25	0	0
ZNF224	SLC35D2	0	0
ZNF224	APBB1	0	0
ZNF224	FZR1	0	0
ZNF224	NAPG	0	0
ZNF224	ALG10	0	0
ZNF224	CLPP	0	0
ZNF224	C20orf194	0	0
ZNF224	TOPORS	0	0
ZNF224	HAGHL	0	0
ZNF224	C9orf24	0	0
ZNF224	FAM76B	0	0
ZNF224	CPM	0	0
ZNF224	CLPX	0	0
ZNF224	PFN1	0	0
ZNF224	SEC14L4	0	0
ZNF224	NDUFA3	0	0
ZNF224	POC1B	0	0
ZNF224	DYRK3	0	0
ZNF224	SRBD1	0	0
ZNF224	MASP1	0	0
ZNF224	DDX60L	0	0
ZNF224	NEK2	0	0
ZNF224	PSMG3	0	0
ZNF224	ABHD1	0	0
ZNF224	GNG5	0	0
ZNF224	PCDHB13	0	0
ZNF224	OCEL1	0	0
ZNF224	SPIN4	0	0
ZNF224	FDFT1	0	0
ZNF224	BET1	0	0
ZNF224	PTPN21	0	0
ZNF224	PIGL	0	0
ZNF224	VKORC1	0	0
ZNF224	MYPOP	0	0
ZNF224	GPT2	0	0
ZNF224	NDUFC2	0	0
ZNF224	SLC13A3	0	0
ZNF224	SRM	0	0
ZNF224	ZNF367	0	0
ZNF224	GPR162	0	0
ZNF224	CTLA4	0	0
ZNF224	SSH3	0	0
ZNF224	CLEC2D	0	0
ZNF224	PPOX	0	0
ZNF224	TBC1D10B	0	0
ZNF224	ERI3	0	0
ZNF224	ANK2	0	0
ZNF224	PPP3R1	0	0
ZNF224	CKLF	0	0
ZNF224	ABTB1	0	0
ZNF224	ZBTB22	0	0
ZNF224	DNAJC4	0	0
ZNF224	DST	0	0
ZNF224	FN3K	0	0
ZNF224	ATN1	0	0
ZNF224	NUP85	0	0
ZNF224	PSMD11	0	0
ZNF224	SNRPC	0	0
ZNF224	TNPO3	0	0
ZNF224	MTBP	0	0
ZNF224	FBXW11	0	0
ZNF224	MRPL22	0	0
ZNF224	EXOC1	0	0
ZNF224	RAN	0	0
ZNF224	SMC3	0	0
ZNF224	ZNF785	0	0
ZNF224	NAPA	0	0
ZNF224	PNMA6A	0	0
ZNF224	SGK3	0	0
ZNF224	APC	0	0
ZNF224	SOD3	0	0
ZNF224	FOLR1	0	0
ZNF224	ASF1B	0	0
ZNF224	CUEDC1	0	0
ZNF224	SGCA	0	0
ZNF224	NFKBIE	0	0
ZNF224	CRCP	0	0
ZNF224	BHLHE22	0	0
ZNF224	ACYP1	0	0
ZNF224	SORD	0	0
ZNF224	GRK6	0	0
ZNF224	CAPN10	0	0
ZNF224	ODC1	0	0
ZNF224	ISCA1P1	0	0
ZNF224	SCML4	0	0
ZNF224	EEF1B2	0	0
ZNF224	POC5	0	0
ZNF224	DNTTIP1	0	0
ZNF224	HSBP1	0	0
ZNF224	ZNF57	0	0
ZNF224	EMX1	0	0
ZNF224	DDX23	0	0
ZNF224	PRMT6	0	0
ZNF224	ATP2B1	0	0
ZNF224	DRAM1	0	0
ZNF224	PPM1D	0	0
ZNF224	DDX3Y	0	0
ZNF224	ZNF397	0	0
ZNF224	GCA	0	0
ZNF224	RAB5B	0	0
ZNF224	E2F6	0	0
ZNF224	LRWD1	0	0
ZNF224	MCPH1	0	0
ZNF224	AEN	0	0
ZNF224	ARF3	0	0
ZNF224	POMP	0	0
ZNF224	GSTA4	0	0
ZNF224	CARM1	0	0
ZNF224	METTL2B	0	0
ZNF224	IL10RB	0	0
ZNF224	DSG2	0	0
ZNF224	UBQLNL	0	0
ZNF224	SPAG4	0	0
ZNF224	UHRF1BP1L	0	0
ZNF224	ZXDC	0	0
ZNF224	HOXA5	0	0
ZNF224	ATG3	0	0
ZNF224	VPS16	0	0
ZNF224	GABRP	0	0
ZNF224	PCDHAC2	0	0
ZNF224	STX10	0	0
ZNF224	HOXD3	0	0
ZNF224	AP4B1	0	0
ZNF224	MBOAT1	0	0
ZNF224	IQSEC3	0	0
ZNF224	GPN1	0	0
ZNF224	PLB1	0	0
ZNF224	IGF1	0	0
ZNF224	LRRC37A3	0	0
ZNF224	MTFMT	0	0
ZNF224	RELA	0	0
ZNF224	MBD4	0	0
ZNF224	ZFAT	0	0
ZNF224	DAAM1	0	0
ZNF224	WWC1	0	0
ZNF224	ST3GAL4	0	0
ZNF224	PRIM2	0	0
ZNF224	SSR2	0	0
ZNF224	TMEM43	0	0
ZNF224	SORT1	0	0
ZNF224	EXOSC5	0	0
ZNF224	MAML1	0	0
ZNF224	TTC9	0	0
ZNF224	PCGF3	0	0
ZNF224	ZNF30	0	0
ZNF224	USO1	0	0
ZNF224	LIF	0	0
ZNF224	HIST2H2BE	0	0
ZNF224	GEMIN8	0	0
ZNF224	KHDC1	0	0
ZNF224	FADS3	0	0
ZNF224	TNF	1	0
ZNF224	PLK2	0	0
ZNF224	BBS1	0	0
ZNF224	ASF1A	0	0
ZNF224	SNX14	0	0
ZNF224	DDO	0	0
ZNF224	CIAPIN1	0	0
ZNF224	ZNF20	0	0
ZNF224	BTG3	0	0
ZNF224	TK2	0	0
ZNF224	HIBADH	0	0
ZNF224	DNAJA3	0	0
ZNF224	NME5	0	0
ZNF224	SNX5	0	0
ZNF224	ZFAND2A	0	0
ZNF224	WFDC3	0	0
ZNF224	C5orf34	0	0
ZNF224	TSFM	0	0
ZNF224	SLC38A5	0	0
ZNF224	NEDD1	0	0
ZNF224	C6orf141	0	0
ZNF224	CEL	0	0
ZNF224	FAM3A	0	0
ZNF224	CPA3	0	0
ZNF224	MTX3	0	0
ZNF224	GEMIN4	0	0
ZNF224	SH3GL2	0	0
ZNF224	YWHAQ	0	0
ZNF224	CRLF3	1	0
ZNF224	RNF216	0	0
ZNF224	ZFP1	0	0
ZNF224	TMEM88	0	0
ZNF224	PDGFA	0	0
ZNF224	STAR	0	0
ZNF224	WRAP53	0	0
ZNF224	LSP1	0	0
ZNF224	PCDHGB5	0	0
ZNF224	PKNOX2	0	0
ZNF224	CHRAC1	0	0
ZNF224	ADAMTS14	0	0
ZNF224	POLD2	0	0
ZNF224	BCL7B	0	0
ZNF224	CACNA1A	1	0
ZNF224	CKMT2	0	0
ZNF224	MYO19	0	0
ZNF224	TLR1	0	0
ZNF224	PTCH1	0	0
ZNF224	SLC26A7	0	0
ZNF224	HNF4A	0	0
ZNF224	SPRED2	0	0
ZNF224	TEX9	0	0
ZNF224	SRPK2	0	0
ZNF224	UBE2I	0	0
ZNF224	PPRC1	0	0
ZNF224	NCOA7	0	0
ZNF224	DEAF1	0	0
ZNF224	WDR53	0	0
ZNF224	RECQL	0	0
ZNF224	PDCD10	0	0
ZNF224	COX10	0	0
ZNF224	CDC37	0	0
ZNF224	ZNF415	0	0
ZNF224	EPHB3	0	0
ZNF224	NAP1L1	0	0
ZNF224	C11orf95	0	0
ZNF224	FSCN2	0	0
ZNF224	CHST6	0	0
ZNF224	COPS5	0	0
ZNF224	LONRF1	0	0
ZNF224	PTK2B	0	0
ZNF224	ESCO1	0	0
ZNF224	HMGN3	0	0
ZNF224	NUSAP1	0	0
ZNF224	EGLN1	0	0
ZNF224	SF3B2	0	0
ZNF224	ZMIZ1	0	0
ZNF224	TFB1M	0	0
ZNF224	DDA1	0	0
ZNF224	CNBP	0	0
ZNF224	SLC6A10P	0	0
ZNF224	CLGN	0	0
ZNF224	TRIM31	0	0
ZNF224	FMO3	0	0
ZNF224	SLC45A3	0	0
ZNF224	MIDN	0	0
ZNF224	CRYAB	0	0
ZNF224	EIF3F	0	0
ZNF224	DHRS7B	0	0
ZNF224	RBM41	0	0
ZNF224	NFIB	0	0
ZNF224	ZNF688	0	0
ZNF224	ZNF84	0	0
ZNF224	UNC13A	0	0
ZNF224	TLR6	0	0
ZNF224	UAP1L1	0	0
ZNF224	SLC4A1AP	0	0
ZNF224	PAPOLA	0	0
ZNF224	THAP10	0	0
ZNF224	PIGU	0	0
ZNF224	LY6G5C	0	0
ZNF224	IL1RL2	0	0
ZNF224	CETN2	0	0
ZNF224	IL20RB	0	0
ZNF224	TMBIM1	0	0
ZNF224	GNRHR2	0	0
ZNF224	FARSA	0	0
ZNF224	NSL1	0	0
ZNF224	CCDC159	0	0
ZNF224	CBWD3	0	0
ZNF224	SLC43A1	0	0
ZNF224	PLXNB3	0	0
ZNF224	FARP1	0	0
ZNF224	GDF1	0	0
ZNF224	GPBP1L1	0	0
ZNF224	ING3	0	0
ZNF224	MRPS30	0	0
ZNF224	FAM184A	0	0
ZNF224	ZNF23	0	0
ZNF224	RGS6	0	0
ZNF224	IL34	0	0
ZNF224	CEP63	0	0
ZNF224	PRRT4	0	0
ZNF224	SGK494	0	0
ZNF224	TACO1	0	0
ZNF224	AP3S1	0	0
ZNF224	HS3ST2	0	0
ZNF224	S100PBP	0	0
ZNF224	YWHAE	0	0
ZNF224	PLEKHG4B	0	0
ZNF224	MXRA5	0	0
ZNF224	RNF212	0	0
ZNF224	XPO1	0	0
ZNF224	AURKAIP1	0	0
ZNF224	CCNE2	0	0
ZNF224	PRDM8	0	0
ZNF224	SKAP2	0	0
ZNF224	MEAF6	0	0
ZNF224	SLPI	0	0
ZNF224	HMBS	0	0
ZNF224	ABCA2	0	0
ZNF224	NBPF1	0	0
ZNF224	HLA-F	0	0
ZNF224	BRD3	0	0
ZNF224	CCNJL	1	0
ZNF224	PARP8	0	0
ZNF224	SNX21	0	0
ZNF224	SPAG7	0	0
ZNF224	KPNA2	0	0
ZNF224	SNRPG	0	0
ZNF224	TIMM9	0	0
ZNF224	DEK	0	0
ZNF224	TCEA2	0	0
ZNF224	TMEM159	0	0
ZNF224	AKR1C1	0	0
ZNF224	RYR1	0	0
ZNF224	RAB3IL1	0	0
ZNF224	DNAJC2	0	0
ZNF224	TMEM199	0	0
ZNF224	TSSK4	0	0
ZNF224	FGF11	0	0
ZNF224	ZNF260	0	0
ZNF224	GCDH	0	0
ZNF224	DDR1	0	0
ZNF224	GUSBP3	0	0
ZNF224	GATA3	0	0
ZNF224	AP1AR	0	0
ZNF224	SLC26A4	0	0
ZNF224	PROM1	0	0
ZNF224	IMPACT	0	0
ZNF224	LILRA2	0	0
ZNF224	CCAR1	0	0
ZNF224	TOP1	0	0
ZNF224	KCNMB3	0	0
ZNF224	TMEM106A	0	0
ZNF224	RARA	0	0
ZNF224	FRMD4B	0	0
ZNF224	MAP6	0	0
ZNF224	LTB	0	0
ZNF224	RNF214	0	0
ZNF224	PGLYRP4	0	0
ZNF224	COL24A1	0	0
ZNF224	ETV7	0	0
ZNF224	RIN2	0	0
ZNF224	RPP30	0	0
ZNF224	RARRES3	0	0
ZNF224	THOC6	0	0
ZNF224	TNFRSF21	0	0
ZNF224	ZRANB1	0	0
ZNF224	TBCCD1	0	0
ZNF224	ADAMTS13	0	0
ZNF224	TUSC2	0	0
ZNF224	CRB2	0	0
ZNF224	STOX2	0	0
ZNF224	COL6A6	0	0
ZNF224	ABCC9	0	0
ZNF224	TRIM24	0	0
ZNF224	DTX2	0	0
ZNF224	ZNF18	0	0
ZNF224	PCOLCE2	0	0
ZNF224	EIF1AD	0	0
ZNF224	SUMO2	0	0
ZNF224	WTAP	0	0
ZNF224	ZEB2	0	0
ZNF224	SMTN	0	0
ZNF224	ABCF1	0	0
ZNF224	PCDHB9	0	0
ZNF224	USPL1	0	0
ZNF224	PSMA7	0	0
ZNF224	EPB41L2	0	0
ZNF224	EXOSC10	0	0
ZNF224	RNF125	0	0
ZNF224	ENO2	0	0
ZNF224	PPARG	0	0
ZNF224	NAA40	0	0
ZNF224	LPCAT3	0	0
ZNF224	SRPRB	0	0
ZNF224	DYNC1LI1	0	0
ZNF224	TAOK3	0	0
ZNF224	SAA1	0	0
ZNF224	SNX13	0	0
ZNF224	RGS7BP	0	0
ZNF224	HERPUD1	0	0
ZNF224	FLYWCH2	0	0
ZNF224	IGSF22	0	0
ZNF224	ABCB6	0	0
ZNF224	H19	0	0
ZNF224	TRMT61B	0	0
ZNF224	SFXN1	0	0
ZNF224	TNIP2	0	0
ZNF224	PARN	0	0
ZNF224	RDH14	0	0
ZNF224	ZNF418	0	0
ZNF224	SLC26A6	0	0
ZNF224	ABCD1	0	0
ZNF224	MDH2	0	0
ZNF224	CFLAR	0	0
ZNF224	CELSR1	0	0
ZNF224	FRY	0	0
ZNF224	KLF16	0	0
ZNF224	NUP107	0	0
ZNF224	NAA25	0	0
ZNF224	RAB3IP	0	0
ZNF224	SYT17	0	0
ZNF224	FUK	0	0
ZNF224	SLC16A13	0	0
ZNF224	CD74	0	0
ZNF224	PEX3	0	0
ZNF224	EPHX2	0	0
ZNF224	BST2	0	0
ZNF224	LRRC57	0	0
ZNF224	FBLN5	0	0
ZNF224	GCH1	0	0
ZNF224	CEP135	0	0
ZNF224	FOXL1	0	0
ZNF224	OSTC	0	0
ZNF224	PFKP	0	0
ZNF224	USP14	0	0
ZNF224	GALT	0	0
ZNF224	SLC25A24	0	0
ZNF224	FEM1C	0	0
ZNF224	TRIOBP	0	0
ZNF224	ADPRHL2	0	0
ZNF224	GUSB	0	0
ZNF224	SLC16A3	0	0
ZNF224	PPP1R3C	0	0
ZNF224	PPP2R2C	0	0
ZNF224	BRMS1	0	0
ZNF224	SPDYE3	0	0
ZNF224	GSC	0	0
ZNF224	RPL23AP53	0	0
ZNF224	RPL5	0	0
ZNF224	SMARCA2	0	0
ZNF224	CENPF	0	0
ZNF224	MED22	0	0
ZNF224	CCDC160	0	0
ZNF224	PIGF	0	0
ZNF224	DLEU2	0	0
ZNF224	AHNAK	0	0
ZNF224	FAAH	1	0
ZNF224	WIPI2	0	0
ZNF224	HERC6	0	0
ZNF224	PSMD5	0	0
ZNF224	DPY30	0	0
ZNF224	FBXO6	0	0
ZNF224	SMAD9	0	0
ZNF224	CA4	0	0
ZNF224	GABRB2	0	0
ZNF224	CASS4	0	0
ZNF224	PRR15L	0	0
ZNF224	PHTF1	0	0
ZNF224	ANKMY1	0	0
ZNF224	IL17RE	0	0
ZNF224	C12orf60	0	0
ZNF224	ZNF620	0	0
ZNF224	REPS2	0	0
ZNF224	WDR37	0	0
ZNF224	ACTL6A	0	0
ZNF224	SLC30A9	0	0
ZNF224	ZNF48	0	0
ZNF224	PPP1R3B	0	0
ZNF224	TMEM184C	0	0
ZNF224	HSPB6	0	0
ZNF224	ANKLE1	0	0
ZNF224	PLEKHA2	0	0
ZNF224	USP42	0	0
ZNF224	GNAQ	0	0
ZNF224	FAM98B	0	0
ZNF224	ANPEP	0	0
ZNF224	CISH	0	0
ZNF224	MYLK	0	0
ZNF224	BHLHE40	0	0
ZNF224	REXO1	0	0
ZNF224	NOS3	0	0
ZNF224	GOLT1B	0	0
ZNF224	SNAP29	0	0
ZNF224	PPP2CA	0	0
ZNF224	SVOPL	0	0
ZNF224	TECR	0	0
ZNF224	PHF10	0	0
ZNF224	SLC30A5	0	0
ZNF224	FGD5	0	0
ZNF224	FUBP1	0	0
ZNF224	MBNL2	0	0
ZNF224	AACS	0	0
ZNF224	PBRM1	0	0
ZNF224	CCDC69	0	0
ZNF224	WNT2B	0	0
ZNF224	SOX15	0	0
ZNF224	ABCD2	0	0
ZNF224	KIF9	0	0
ZNF224	SHB	0	0
ZNF224	HSPA2	0	0
ZNF224	VPS33A	0	0
ZNF224	NAA50	0	0
ZNF224	HGD	0	0
ZNF224	PHF6	0	0
ZNF224	UMPS	0	0
ZNF224	GLO1	0	0
ZNF224	ACTR1B	0	0
ZNF224	PEBP1	0	0
ZNF224	FURIN	0	0
ZNF224	SMS	0	0
ZNF224	RPL6	0	0
ZNF224	PDSS1	0	0
ZNF224	ZNF225	0	0
ZNF224	ZC3H18	0	0
ZNF224	ZNF182	0	0
ZNF224	B4GALT2	0	0
ZNF224	CKAP5	0	0
ZNF224	TMTC1	0	0
ZNF224	NDUFS4	0	0
ZNF224	NOS2	0	0
ZNF224	ARHGAP1	0	0
ZNF224	PLS1	0	0
ZNF224	FAM120C	0	0
ZNF224	UBL5	0	0
ZNF224	MYLK3	0	0
ZNF224	LEMD2	0	0
ZNF224	PHACTR2	0	0
ZNF224	CRYM	0	0
ZNF224	GPR55	0	0
ZNF224	VMO1	0	0
ZNF224	CHCHD3	0	0
ZNF224	ZNF823	0	0
ZNF224	SMN2	0	0
ZNF224	ZNF226	0	0
ZNF224	FAM117B	0	0
ZNF224	CTAGE1	0	0
ZNF224	LYPLA2	0	0
ZNF224	XPO6	0	0
ZNF224	RUNDC3A	0	0
ZNF224	RASSF10	0	0
ZNF224	C6orf89	0	0
ZNF224	MB	0	0
ZNF224	ZNF207	0	0
ZNF224	HEBP2	0	0
ZNF224	TMSB10	0	0
ZNF224	UBE2F	0	0
ZNF224	ZNF492	0	0
ZNF224	EEF2K	0	0
ZNF224	DENND5A	0	0
ZNF224	DDX47	0	0
ZNF224	ZFP14	0	0
ZNF224	NQO1	0	0
ZNF224	INMT	0	0
ZNF224	DCAF17	0	0
ZNF224	COL8A2	0	0
ZNF224	VWA3B	0	0
ZNF224	SAA4	0	0
ZNF224	ZNF567	0	0
ZNF224	USP32	0	0
ZNF224	PSMC6	0	0
ZNF224	HPGD	0	0
ZNF224	MRPL46	0	0
ZNF224	TUBB2B	0	0
ZNF224	CEACAM19	0	0
ZNF224	RBKS	0	0
ZNF224	MRPS15	0	0
ZNF224	NCCRP1	0	0
ZNF224	ADAR	0	0
ZNF224	FLRT1	0	0
ZNF224	FABP3	0	0
ZNF224	PRODH	0	0
ZNF224	RPL11	0	0
ZNF224	GNAS	0	0
ZNF224	FGA	0	0
ZNF224	TLR9	0	0
ZNF224	SLC30A7	0	0
ZNF224	TRIM23	0	0
ZNF224	SLC47A2	0	0
ZNF224	PPP2R2A	0	0
ZNF224	SYNGR2	0	0
ZNF224	GYPC	0	0
ZNF224	PCDHA11	0	0
ZNF224	CAMK2B	0	0
ZNF224	SVIP	0	0
ZNF224	ZBTB34	0	0
ZNF224	SLC30A4	0	0
ZNF224	CNTLN	0	0
ZNF224	C15orf61	0	0
ZNF224	UCHL3	0	0
ZNF224	UQCRFS1	0	0
ZNF224	SLAIN1	0	0
ZNF224	SHH	0	0
ZNF224	CYB5B	0	0
ZNF224	SEC61A2	0	0
ZNF224	NCF1	0	0
ZNF224	IPP	0	0
ZNF224	THBS1	0	0
ZNF224	DCBLD1	0	0
ZNF224	ATXN7L3B	0	0
ZNF224	DUOX2	0	0
ZNF224	PI15	0	0
ZNF224	NOX5	0	0
ZNF224	XRCC6	0	0
ZNF224	ZNF557	0	0
ZNF224	ACTR10	0	0
ZNF224	PTPN3	0	0
ZNF224	LNP1	0	0
ZNF224	UGT1A6	0	0
ZNF224	DIS3L	0	0
ZNF224	KLHL35	0	0
ZNF224	PCSK6	0	0
ZNF224	TNFAIP3	0	0
ZNF224	NALCN	0	0
ZNF224	GNL3L	0	0
ZNF224	PPAN-P2RY11	0	0
ZNF224	IFITM2	0	0
ZNF224	CMBL	0	0
ZNF224	MTPAP	0	0
ZNF224	SALL1	0	0
ZNF224	FLNB	0	0
ZNF224	RFT1	0	0
ZNF224	ATG4A	0	0
ZNF224	ING1	0	0
ZNF224	ARHGEF16	0	0
ZNF224	TTYH1	0	0
ZNF224	PLD1	1	0
ZNF224	MLST8	0	0
ZNF224	FBP1	1	1
ZNF224	SNX29	0	0
ZNF224	AAMP	0	0
ZNF224	SPTB	0	0
ZNF224	PPCS	0	0
ZNF224	ARHGAP8	0	0
ZNF224	MYH7B	0	0
ZNF224	VAV1	0	0
ZNF224	IPCEF1	0	0
ZNF224	CCDC9	0	0
ZNF224	CCDC92	0	0
ZNF224	GDPD3	0	0
ZNF224	C2orf49	0	0
ZNF224	FANCC	0	0
ZNF224	SSR3	0	0
ZNF224	FAM3B	0	0
ZNF224	ACTR5	0	0
ZNF224	PKP2	0	0
ZNF224	RHBDF2	0	0
ZNF224	CCDC138	0	0
ZNF224	TACC2	0	0
ZNF224	BCAS1	0	0
ZNF224	HEBP1	0	0
ZNF224	CCDC81	0	0
ZNF224	LSM1	0	0
ZNF224	MAP2K7	0	0
ZNF224	AGBL5	0	0
ZNF224	SURF6	0	0
ZNF224	MAPKAP1	0	0
ZNF224	ZNF550	0	0
ZNF224	DNAJC1	0	0
ZNF224	PPARD	0	0
ZNF224	ADRA2B	0	0
ZNF224	HLA-DQA2	0	0
ZNF224	GATA6	0	0
ZNF224	TRPT1	0	0
ZNF224	NOP10	0	0
ZNF224	ACOT8	0	0
ZNF224	HNRNPA1	0	0
ZNF224	CPT2	0	0
ZNF224	CRAT	0	0
ZNF224	CPSF6	0	0
ZNF224	AKAP10	0	0
ZNF224	ACTG1	0	0
ZNF224	TMEM200A	0	0
ZNF224	HNRNPUL2	0	0
ZNF224	EIF1AX	0	0
ZNF224	SLC44A4	0	0
ZNF224	ZNF638	0	0
ZNF224	PPP1CC	0	0
ZNF224	CAPN9	0	0
ZNF224	SLC7A11	0	0
ZNF224	SUSD4	0	0
ZNF224	CACNA1H	0	0
ZNF224	RNF20	0	0
ZNF224	EIF3I	0	0
ZNF224	NKIRAS2	0	0
ZNF224	FBXO17	0	0
ZNF224	TTC27	0	0
ZNF224	NUP37	0	0
ZNF224	TFG	0	0
ZNF224	KPNB1	0	0
ZNF224	SPN	0	0
ZNF224	ENC1	0	0
ZNF224	EBI3	0	0
ZNF224	CDCA3	0	0
ZNF224	FAM86B1	0	0
ZNF224	ELAVL2	0	0
ZNF224	EXOC4	0	0
ZNF224	HOXB8	0	0
ZNF224	EEF1E1	0	0
ZNF224	SDK1	0	0
ZNF224	IKZF1	0	0
ZNF224	ICMT	0	0
ZNF224	MYO3A	0	0
ZNF224	CTSE	0	0
ZNF224	PPP1R12A	0	0
ZNF224	CLN3	0	0
ZNF224	UBAC1	0	0
ZNF224	STAP1	0	0
ZNF224	ZNF592	0	0
ZNF224	RPS23	0	0
ZNF224	EPHB4	0	0
ZNF224	TAF8	0	0
ZNF224	STRAP	0	0
ZNF224	ZNF326	0	0
ZNF224	SOCS1	0	0
ZNF224	FLYWCH1	0	0
ZNF224	HSP90B3P	0	0
ZNF224	FAM24B	0	0
ZNF224	ZNF100	0	0
ZNF224	TMPRSS4	0	0
ZNF224	TGS1	0	0
ZNF224	TXLNA	0	0
ZNF224	KIF24	0	0
ZNF224	C17orf49	0	0
ZNF224	HIST2H2AA3	0	0
ZNF224	ANKRD6	0	0
ZNF224	LEF1	0	0
ZNF224	HSPE1	0	0
ZNF224	EI24	0	0
ZNF224	CENPJ	0	0
ZNF224	LRRC8B	0	0
ZNF224	SPAG8	0	0
ZNF224	NAPSB	0	0
ZNF224	ISCA1	0	0
ZNF224	SUCLA2	0	0
ZNF224	RFFL	0	0
ZNF224	QSER1	0	0
ZNF224	FAM114A2	0	0
ZNF224	KSR2	0	0
ZNF224	MRPL49	0	0
ZNF224	RNASE4	0	0
ZNF224	ODF2	0	0
ZNF224	DAZAP2	0	0
ZNF224	PRDM10	0	0
ZNF224	NNAT	0	0
ZNF224	ISG20L2	0	0
ZNF224	MRPS27	0	0
ZNF224	PLIN5	0	0
ZNF224	DNAJB1	0	0
ZNF224	PVR	0	0
ZNF224	CD244	0	0
ZNF224	TTC7B	0	0
ZNF224	SLFN5	1	1
ZNF224	ADRA1B	0	0
ZNF224	TMEM107	0	0
ZNF224	ZNF410	0	0
ZNF224	DYNLT3	0	0
ZNF224	GHITM	0	0
ZNF224	MEF2D	0	0
ZNF224	LNX1	0	0
ZNF224	CTU1	0	0
ZNF224	FAM120A	0	0
ZNF224	LTA4H	0	0
ZNF224	AP3S2	0	0
ZNF224	TMEM214	0	0
ZNF224	SQSTM1	0	0
ZNF224	DOK1	0	0
ZNF224	ANKRD28	0	0
ZNF224	YAF2	0	0
ZNF224	TUBA1B	0	0
ZNF224	BTG1	0	0
ZNF224	SEMA6D	0	0
ZNF224	ROBO3	0	0
ZNF224	PQBP1	0	0
ZNF224	COL28A1	0	0
ZNF224	ZNF141	0	0
ZNF224	IL2RG	0	0
ZNF224	IRF3	0	0
ZNF224	SERPINB1	0	0
ZNF224	SLC25A36	0	0
ZNF224	NRSN2	0	0
ZNF224	TUBA1C	0	0
ZNF224	JMJD4	0	0
ZNF224	LIN7C	0	0
ZNF224	SLC4A4	0	0
ZNF224	DGKG	0	0
ZNF224	MAP3K13	0	0
ZNF224	NCL	0	0
ZNF224	KDM3B	0	0
ZNF224	FTSJ3	0	0
ZNF224	ABCB1	0	0
ZNF224	CSRP2	0	0
ZNF224	ORMDL1	0	0
ZNF224	SLC11A2	0	0
ZNF224	NFYB	0	0
ZNF224	G3BP1	0	0
ZNF224	TMEM161A	0	0
ZNF224	DDX5	0	0
ZNF224	RNF26	0	0
ZNF224	RIN3	0	0
ZNF224	CYP2D6	0	0
ZNF224	EPN2	0	0
ZNF224	CTSS	0	0
ZNF224	MTAP	0	0
ZNF224	DHX38	0	0
ZNF224	PUS7L	0	0
ZNF224	ING5	0	0
ZNF224	CNTNAP2	0	0
ZNF224	FASTK	0	0
ZNF224	BTBD3	0	0
ZNF224	ELN	0	0
ZNF224	CD83	0	0
ZNF224	PLBD2	0	0
ZNF224	TRAPPC6B	0	0
ZNF224	TTTY15	0	0
ZNF224	NUP160	0	0
ZNF224	DNAJC25	0	0
ZNF224	ODF2L	0	0
ZNF224	AGPAT5	0	0
ZNF224	PRR13	0	0
ZNF224	CXCL14	0	0
ZNF224	HDLBP	0	0
ZNF224	RIC8B	0	0
ZNF224	PTPRT	0	0
ZNF224	MTMR7	0	0
ZNF224	ZNF644	0	0
ZNF224	CD1C	0	0
ZNF224	BCLAF1	0	0
ZNF224	CCDC134	0	0
ZNF224	TBC1D17	0	0
ZNF224	RBAK	0	0
ZNF224	PPP3CC	0	0
ZNF224	SORCS1	0	0
ZNF224	IHH	0	0
ZNF224	DEDD2	0	0
ZNF224	H2AFV	0	0
ZNF224	MEX3C	0	0
ZNF224	DNAH10	0	0
ZNF224	UGT1A10	0	0
ZNF224	TMEM164	0	0
ZNF224	SLC25A18	0	0
ZNF224	BMP3	0	0
ZNF224	WBP4	0	0
ZNF224	MBTD1	0	0
ZNF224	HMGN2	0	0
ZNF224	MAD2L2	0	0
ZNF224	SETD6	0	0
ZNF224	MAPK8IP2	0	0
ZNF224	MICAL1	0	0
ZNF224	ZBTB42	0	0
ZNF224	UBXN8	0	0
ZNF224	ITM2B	0	0
ZNF224	GAL	0	0
ZNF224	ERP44	0	0
ZNF224	ST6GALNAC6	0	0
ZNF224	CALM1	0	0
ZNF224	AMDHD1	0	0
ZNF224	ACADS	0	0
ZNF224	FBL	0	0
ZNF224	TRADD	0	0
ZNF224	TNFRSF18	0	0
ZNF224	XPNPEP2	0	0
ZNF224	LRRC26	0	0
ZNF224	UBE2D3	0	0
ZNF224	TPD52L2	0	0
ZNF224	DNAJA1	0	0
ZNF224	DEPDC7	0	0
ZNF224	LY6G5B	0	0
ZNF224	CHRM1	0	0
ZNF224	SS18L2	0	0
ZNF224	WASF1	0	0
ZNF224	PDK4	0	0
ZNF224	MYNN	0	0
ZNF224	ARRDC4	0	0
ZNF224	TACR2	0	0
ZNF224	SCRN1	0	0
ZNF224	ADAMTS4	0	0
ZNF224	DCAF6	0	0
ZNF224	ZNF416	0	0
ZNF224	DVL1	0	0
ZNF224	LRFN5	0	0
ZNF224	ARF4	0	0
ZNF224	FAM13A	0	0
ZNF224	LBX2	0	0
ZNF224	CAPG	0	0
ZNF224	DLG1	0	0
ZNF224	BAX	0	0
ZNF224	ENHO	0	0
ZNF224	MUC15	0	0
ZNF224	MAP4K5	0	0
ZNF224	MED29	0	0
ZNF224	RNASEL	0	0
ZNF224	ARHGAP29	0	0
ZNF224	IGSF10	0	0
ZNF224	SNIP1	0	0
ZNF224	ZBTB6	0	0
ZNF224	CBX1	0	0
ZNF224	NUDCD3	0	0
ZNF224	PI16	0	0
ZNF224	CREB5	0	0
ZNF224	GOSR2	0	0
ZNF224	SNRPA	0	0
ZNF224	KPNA3	0	0
ZNF224	DIP2C	0	0
ZNF224	IL12RB2	0	0
ZNF224	SORBS2	0	0
ZNF224	FAR1	0	0
ZNF224	ABHD10	0	0
ZNF224	CASC1	0	0
ZNF224	RAB11FIP2	0	0
ZNF224	HDAC10	0	0
ZNF224	TAF1L	0	0
ZNF224	ABCA7	0	0
ZNF224	TFE3	0	0
ZNF224	TBXAS1	0	0
ZNF224	ELFN2	0	0
ZNF224	SQLE	0	0
ZNF224	PLXDC2	0	0
ZNF224	RTEL1	0	0
ZNF224	CLDND1	0	0
ZNF224	IRAK3	0	0
ZNF224	FREM2	0	0
ZNF224	PFN2	0	0
ZNF224	LRRCC1	0	0
ZNF224	PLD4	0	0
ZNF224	NAA38	0	0
ZNF224	CNNM2	0	0
ZNF224	NSD1	0	0
ZNF224	POLR2E	0	0
ZNF224	POLD1	0	0
ZNF224	LGALS3	0	0
ZNF224	DDX60	0	0
ZNF224	C7orf31	0	0
ZNF224	BMPR2	0	0
ZNF224	ACVR2B	0	0
ZNF224	PGAP3	0	0
ZNF224	DUSP12	0	0
ZNF224	ANKRD36B	0	0
ZNF224	TRAK2	0	0
ZNF224	ESYT2	0	0
ZNF224	IFT74	0	0
ZNF224	MXI1	0	0
ZNF224	NTRK3	0	0
ZNF224	SLC25A19	0	0
ZNF224	SPTBN5	0	0
ZNF224	CPSF2	0	0
ZNF224	NFE2L1	0	0
ZNF224	ERGIC2	0	0
ZNF224	LIMD1	0	0
ZNF224	PCDHGA7	0	0
ZNF224	SF3A2	0	0
ZNF224	ERCC3	0	0
ZNF224	MARS2	0	0
ZNF224	HSP90AB1	0	0
ZNF224	KRBA2	0	0
ZNF224	SLC25A13	0	0
ZNF224	ZNF485	0	0
ZNF224	UNG	0	0
ZNF224	FASTKD5	0	0
ZNF224	FBXL7	0	0
ZNF224	CDC123	0	0
ZNF224	PHLDA2	0	0
ZNF224	ZNRF1	0	0
ZNF224	EIF4E2	0	0
ZNF224	FAM160A2	0	0
ZNF224	MNAT1	0	0
ZNF224	TCEAL6	0	0
ZNF224	UBL4A	0	0
ZNF224	WDR78	0	0
ZNF224	CYB561D1	0	0
ZNF224	PDZD2	0	0
ZNF224	LYSMD1	0	0
ZNF224	FBXW5	0	0
ZNF224	CD180	0	0
ZNF224	PCDHGA12	0	0
ZNF224	MPHOSPH6	0	0
ZNF224	NLRC4	0	0
ZNF224	RABGGTB	0	0
ZNF224	AVIL	0	0
ZNF224	SLC25A46	0	0
ZNF224	SMARCB1	0	0
ZNF224	PSMD3	0	0
ZNF224	KCNQ5	0	0
ZNF224	NDEL1	0	0
ZNF224	DHX34	0	0
ZNF224	TRIM22	0	0
ZNF224	TMEM68	0	0
ZNF224	OVGP1	0	0
ZNF224	MUS81	0	0
ZNF224	PRRT3	0	0
ZNF224	HRH1	0	0
ZNF224	TFCP2	0	0
ZNF224	HSDL1	0	0
ZNF224	EPHA2	0	0
ZNF224	PLCB1	0	0
ZNF224	DMKN	0	0
ZNF224	DNALI1	0	0
ZNF224	UBIAD1	0	0
ZNF224	MIER1	0	0
ZNF224	NME3	0	0
ZNF224	GNS	0	0
ZNF224	RFC5	0	0
ZNF224	IQCA1	0	0
ZNF224	RPP21	0	0
ZNF224	CCNG1	0	0
ZNF224	SEPT4	0	0
ZNF224	SHISA5	0	0
ZNF224	OPLAH	0	0
ZNF224	MAF	0	0
ZNF224	HSPA14	0	0
ZNF224	IL4I1	0	0
ZNF224	LYRM2	0	0
ZNF224	BCAP31	0	0
ZNF224	PHF23	0	0
ZNF224	COLEC12	0	0
ZNF224	RTN4R	0	0
ZNF224	NCBP1	0	0
ZNF224	STX11	0	0
ZNF224	ARL4D	0	0
ZNF224	TMOD2	0	0
ZNF224	L3MBTL4	0	0
ZNF224	TMEM171	0	0
ZNF224	MRPL51	0	0
ZNF224	AMZ2	0	0
ZNF224	ZBED4	0	0
ZNF224	ECHDC2	0	0
ZNF224	SAA2	0	0
ZNF224	HUNK	0	0
ZNF224	BOLA3	0	0
ZNF224	APBB1IP	0	0
ZNF224	LRRC32	0	0
ZNF224	EXOG	0	0
ZNF224	ZFYVE21	0	0
ZNF224	CGNL1	0	0
ZNF224	ZNF169	0	0
ZNF224	PANK2	0	0
ZNF224	TRPA1	0	0
ZNF224	WFDC1	0	0
ZNF224	ST6GAL1	0	0
ZNF224	CHGB	0	0
ZNF224	HNF1A	0	0
ZNF224	OXNAD1	0	0
ZNF224	FLT3	0	0
ZNF224	SMPD2	0	0
ZNF224	IRF1	0	0
ZNF224	C2orf15	0	0
ZNF224	RRAD	0	0
ZNF224	PTPRN	0	0
ZNF224	NPNT	0	0
ZNF224	TEF	0	0
ZNF224	ZNF304	0	0
ZNF224	CDC42BPA	0	0
ZNF224	SLC2A4RG	0	0
ZNF224	ANO10	0	0
ZNF224	IFIT5	0	0
ZNF224	DUSP4	0	0
ZNF224	PPP1R9A	0	0
ZNF224	VDAC1	0	0
ZNF224	LDLRAD2	0	0
ZNF224	NTF3	0	0
ZNF224	PLD2	0	0
ZNF224	KLF15	0	0
ZNF224	CHRFAM7A	0	0
ZNF224	HYAL2	0	0
ZNF224	KLRC1	0	0
ZNF224	WASH5P	0	0
ZNF224	TBC1D2	0	0
ZNF224	ANTXR2	0	0
ZNF224	REM1	0	0
ZNF224	SNRK	0	0
ZNF224	BTK	0	0
ZNF224	FOXD4	0	0
ZNF224	COG7	0	0
ZNF224	PDZRN3	0	0
ZNF224	GRM8	0	0
ZNF224	STXBP3	0	0
ZNF224	CACNA1D	0	0
ZNF224	ASPA	0	0
ZNF224	PITPNM2	0	0
ZNF224	STK11	0	0
ZNF224	GSTM3	0	0
ZNF224	FOSL2	0	0
ZNF224	BEST4	0	0
ZNF224	HSP90B1	0	0
ZNF224	DOK7	0	0
ZNF224	KBTBD3	0	0
ZNF224	PTPN2	0	0
ZNF224	SHPK	0	0
ZNF224	SUV39H1	0	0
ZNF224	BBS10	0	0
ZNF224	OSBPL11	0	0
ZNF224	ZNF10	0	0
ZNF224	MFN2	0	0
ZNF224	SV2A	0	0
ZNF224	ORM2	0	0
ZNF224	NET1	0	0
ZNF224	ATP2A3	0	0
ZNF224	PTCD2	0	0
ZNF224	ASNA1	0	0
ZNF224	RASSF2	0	0
ZNF224	LIPE	0	0
ZNF224	BCL2L10	0	0
ZNF224	CAPZB	0	0
ZNF224	MED12	0	0
ZNF224	TBCE	0	0
ZNF224	UBP1	0	0
ZNF224	RNF183	0	0
ZNF224	RIF1	0	0
ZNF224	KLC2	0	0
ZNF224	CSTF2	0	0
ZNF224	IFRD2	0	0
ZNF224	METAP2	0	0
ZNF224	EIF4EBP3	0	0
ZNF224	BLVRB	0	0
ZNF224	LYNX1	0	0
ZNF224	VWF	0	0
ZNF224	ABCD4	0	0
ZNF224	TMEM91	0	0
ZNF224	GATAD1	0	0
ZNF224	ETAA1	0	0
ZNF224	CAMSAP1	0	0
ZNF224	CNOT10	0	0
ZNF224	THAP5	0	0
ZNF224	ZC3H12A	0	0
ZNF224	LMO3	0	0
ZNF224	SFXN2	0	0
ZNF224	HOXC10	0	0
ZNF224	ZNF460	0	0
ZNF224	DONSON	0	0
ZNF224	BCAS4	0	0
ZNF224	FAM86B2	0	0
ZNF224	PALB2	0	0
ZNF224	DDX1	0	0
ZNF224	LEKR1	0	0
ZNF224	PEX1	0	0
ZNF224	CD79A	0	0
ZNF224	ZFY	0	0
ZNF224	ALDH1L2	0	0
ZNF224	FAM53C	0	0
ZNF224	GMFB	0	0
ZNF224	IL16	0	0
ZNF224	LIN54	0	0
ZNF224	PYCR2	0	0
ZNF224	HIRA	0	0
ZNF224	SLC38A6	0	0
ZNF224	UFSP2	0	0
ZNF224	ADORA3	0	0
ZNF224	CLK4	0	0
ZNF224	RBM12B	0	0
ZNF224	RNF141	0	0
ZNF224	NAA16	0	0
ZNF224	PDIK1L	0	0
ZNF224	TIPRL	0	0
ZNF224	TDRD9	0	0
ZNF224	SLC6A1	0	0
ZNF224	NR1H2	0	0
ZNF224	XPNPEP1	0	0
ZNF224	TCF20	0	0
ZNF224	IFT140	0	0
ZNF224	ZNF780A	0	0
ZNF224	GALM	0	0
ZNF224	OVCA2	0	0
ZNF224	OXER1	0	0
ZNF224	ADAM15	0	0
ZNF224	PLA2G6	0	0
ZNF224	GRIN2D	0	0
ZNF224	RAB26	0	0
ZNF224	PCDH19	0	0
ZNF224	C11orf68	0	0
ZNF224	CBFA2T3	0	0
ZNF224	WNT7A	0	0
ZNF224	CDYL	0	0
ZNF224	NFKBIB	0	0
ZNF224	ITGAL	0	0
ZNF224	HNRNPC	0	0
ZNF224	GSK3A	0	0
ZNF224	UBE2E1	0	0
ZNF224	RAB36	0	0
ZNF224	GFPT1	0	0
ZNF224	CD63	0	0
ZNF224	CUEDC2	0	0
ZNF224	SIGLEC14	0	0
ZNF224	CNGA1	0	0
ZNF224	PTEN	0	0
ZNF224	LIMD2	0	0
ZNF224	RNF180	0	0
ZNF224	SF3B3	0	0
ZNF224	CAMKK2	0	0
ZNF224	SLC6A9	0	0
ZNF224	CDKL2	0	0
ZNF224	HMGXB4	0	0
ZNF224	PTS	0	0
ZNF224	MRVI1	0	0
ZNF224	C2orf74	0	0
ZNF224	EXD2	0	0
ZNF224	CABLES2	0	0
ZNF224	ACAN	0	0
ZNF224	GTF3C4	0	0
ZNF224	LRRC55	0	0
ZNF224	SUN2	0	0
ZNF224	IDH3B	0	0
ZNF224	CIAO1	0	0
ZNF224	PEX11G	0	0
ZNF224	CARD6	0	0
ZNF224	ACBD4	0	0
ZNF224	SLC25A15	0	0
ZNF224	PTH1R	0	0
ZNF224	SOCS6	0	0
ZNF224	ZNF621	0	0
ZNF224	SP4	0	0
ZNF224	IL32	0	0
ZNF224	GSTCD	0	0
ZNF224	ETV4	0	0
ZNF224	MCAT	0	0
ZNF224	ZNF598	0	0
ZNF224	CMPK1	0	0
ZNF224	RPL15	0	0
ZNF224	TST	0	0
ZNF224	SNAI1	0	0
ZNF224	COX15	0	0
ZNF224	DGCR2	0	0
ZNF224	EDN1	0	0
ZNF224	HTRA2	0	0
ZNF224	GAS2	0	0
ZNF224	DIS3L2	0	0
ZNF224	MSI1	0	0
ZNF224	FOXC1	0	0
ZNF224	BCL2L13	0	0
ZNF224	MMAB	0	0
ZNF224	GSTM5	0	0
ZNF224	DIS3	0	0
ZNF224	CCDC141	0	0
ZNF224	PDIA4	0	0
ZNF224	CCDC82	0	0
ZNF224	RRP12	0	0
ZNF224	OLFML3	0	0
ZNF224	VIM	0	0
ZNF224	NCAPD2	0	0
ZNF224	FLRT3	0	0
ZNF224	CEBPB	0	0
ZNF224	C19orf33	0	0
ZNF224	SETD2	0	0
ZNF224	SOCS4	0	0
ZNF224	ADAMTSL3	0	0
ZNF224	YME1L1	0	0
ZNF224	ZNF263	0	0
ZNF224	ABI3BP	0	0
ZNF224	XPC	0	0
ZNF224	RGS16	0	0
ZNF224	PSORS1C1	0	0
ZNF224	NCKAP1L	0	0
ZNF224	GOLGA7B	0	0
ZNF224	AFF2	0	0
ZNF224	SSU72	0	0
ZNF224	EIF3G	0	0
ZNF224	DAD1	0	0
ZNF224	WNT5A	0	0
ZNF224	PRCC	0	0
ZNF224	TMIE	0	0
ZNF224	AMMECR1	0	0
ZNF224	MRM1	0	0
ZNF224	STAP2	0	0
ZNF224	LONP1	0	0
ZNF224	DPP3	0	0
ZNF224	DTNA	0	0
ZNF224	DNAJC14	0	0
ZNF224	E2F4	0	0
ZNF224	SLC22A23	0	0
ZNF224	SLC44A5	0	0
ZNF224	G0S2	0	0
ZNF224	THOC1	0	0
ZNF224	TMEM53	0	0
ZNF224	TMC4	0	0
ZNF224	SERTAD3	0	0
ZNF224	VCP	0	0
ZNF224	MSI2	0	0
ZNF224	EIF5AL1	0	0
ZNF224	TCF7L2	0	0
ZNF224	DZIP1L	0	0
ZNF224	PAXIP1	0	0
ZNF224	COPS7B	0	0
ZNF224	ARID3B	0	0
ZNF224	ZNF596	0	0
ZNF224	PMAIP1	0	0
ZNF224	NDUFA4	0	0
ZNF224	ALG10B	0	0
ZNF224	SGPP2	0	0
ZNF224	PPARGC1A	0	0
ZNF224	MAPK15	0	0
ZNF224	IK	0	0
ZNF224	TSPAN9	0	0
ZNF224	OPA1	0	0
ZNF224	RAB15	0	0
ZNF224	GJB4	0	0
ZNF224	RAB2B	0	0
ZNF224	FAM45A	0	0
ZNF224	HPCAL1	0	0
ZNF224	SMU1	0	0
ZNF224	NSUN2	0	0
ZNF224	TMEM120B	0	0
ZNF224	DNMT3B	0	0
ZNF224	SPATA7	0	0
ZNF224	RPA3	0	0
ZNF224	BRPF1	0	0
ZNF224	CES3	0	0
ZNF224	PCDHGA1	0	0
ZNF224	SIDT2	0	0
ZNF224	DGKE	0	0
ZNF224	ZNF671	0	0
ZNF224	SNHG4	0	0
ZNF224	ZNHIT6	0	0
ZNF224	GTF2H2B	0	0
ZNF224	NDUFA6	0	0
ZNF224	GLI2	0	0
ZNF224	C1QTNF7	0	0
ZNF224	METTL8	0	0
ZNF224	MYO16	0	0
ZNF224	RBM12	0	0
ZNF224	FBLN7	0	0
ZNF224	DHRS3	0	0
ZNF224	TYSND1	0	0
ZNF224	MARK2	0	0
ZNF224	ODF3L1	0	0
ZNF224	PDCD11	0	0
ZNF224	C5orf56	0	0
ZNF224	ZNF426	0	0
ZNF224	ITGA3	0	0
ZNF224	TOR1B	0	0
ZNF224	DNAH3	0	0
ZNF224	ABI2	0	0
ZNF224	HSPG2	0	0
ZNF224	CCL21	0	0
ZNF224	ZNF391	0	0
ZNF224	SHISA2	0	0
ZNF224	APPL1	0	0
ZNF224	PNKD	0	0
ZNF224	FSIP1	0	0
ZNF224	CARS2	0	0
ZNF224	UCP3	0	0
ZNF224	CLASP1	0	0
ZNF224	LAMB1	0	0
ZNF224	GPRIN2	0	0
ZNF224	GRWD1	0	0
ZNF224	TIAM2	0	0
ZNF224	RPL10A	0	0
ZNF224	CHAC2	0	0
ZNF224	KLHL5	0	0
ZNF224	MED20	0	0
ZNF224	MRPS7	0	0
ZNF224	KCNQ1OT1	0	0
ZNF224	PSAT1	0	0
ZNF224	BLOC1S2	0	0
ZNF224	URB2	0	0
ZNF224	PLEKHG4	0	0
ZNF224	CREBZF	0	0
ZNF224	THOC2	0	0
ZNF224	C11orf58	0	0
ZNF224	CSF3R	0	0
ZNF224	TUBB3	0	0
ZNF224	CHCHD6	0	0
ZNF224	MRPS18B	0	0
ZNF224	HUS1	0	0
ZNF224	CERCAM	0	0
ZNF224	RPS15	0	0
ZNF224	C1orf53	0	0
ZNF224	IREB2	0	0
ZNF224	CBR4	0	0
ZNF224	APH1B	0	0
ZNF224	QSOX1	0	0
ZNF224	FGF14	0	0
ZNF224	DHX33	0	0
ZNF224	CCM2	0	0
ZNF224	MYEOV	0	0
ZNF224	PDE12	0	0
ZNF224	TIAM1	0	0
ZNF224	CPNE2	0	0
ZNF224	DHX15	0	0
ZNF224	LRRK1	0	0
ZNF224	VANGL2	0	0
ZNF224	AFAP1	0	0
ZNF224	WNT6	0	0
ZNF224	GRIN1	1	0
ZNF224	SLC25A37	0	0
ZNF224	C1orf131	0	0
ZNF224	LFNG	0	0
ZNF224	SIAE	0	0
ZNF224	HGF	0	0
ZNF224	RNF219	0	0
ZNF224	EPAS1	0	0
ZNF224	CHMP2A	0	0
ZNF224	FRYL	0	0
ZNF224	GAK	0	0
ZNF224	NSMCE1	0	0
ZNF224	AHCYL2	1	0
ZNF224	HIF3A	0	0
ZNF224	REV1	0	0
ZNF224	ANGEL1	0	0
ZNF224	RFC1	0	0
ZNF224	ZNF177	0	0
ZNF224	FOXRED1	0	0
ZNF224	ACOX1	0	0
ZNF224	RASGRF1	0	0
ZNF224	WDR89	0	0
ZNF224	ACY1	0	0
ZNF224	UBE2N	0	0
ZNF224	KBTBD8	0	0
ZNF224	UGCG	0	0
ZNF224	LYPD6B	0	0
ZNF224	RNF10	0	0
ZNF224	MRPL20	0	0
ZNF224	PLA2G4F	0	0
ZNF224	KBTBD12	0	0
ZNF224	KLHDC7A	0	0
ZNF224	PA2G4	0	0
ZNF224	METTL7A	0	0
ZNF224	TPMT	0	0
ZNF224	ARSE	0	0
ZNF224	PPIG	0	0
ZNF224	PSMD12	0	0
ZNF224	CHMP7	0	0
ZNF224	APCDD1L	0	0
ZNF224	DENND3	0	0
ZNF224	ZNF518A	0	0
ZNF224	WNT9A	0	0
ZNF224	ZC3H14	0	0
ZNF224	CAPN5	0	0
ZNF224	UBE2G2	0	0
ZNF224	GABRQ	0	0
ZNF224	HNRNPA0	0	0
ZNF224	ACTN2	0	0
ZNF224	DCLRE1C	0	0
ZNF224	COMMD2	0	0
ZNF224	FRS3	0	0
ZNF224	RUNDC3B	0	0
ZNF224	CTSZ	0	0
ZNF224	PSME1	0	0
ZNF224	COPS8	0	0
ZNF224	WNT7B	0	0
ZNF224	OXSM	0	0
ZNF224	AIF1L	0	0
ZNF224	CTBS	0	0
ZNF224	ZNF626	0	0
ZNF224	TMSB4Y	0	0
ZNF224	ITPR1	0	0
ZNF224	SLC43A3	0	0
ZNF224	CAPN7	0	0
ZNF224	GTF2F2	0	0
ZNF224	PANK1	0	0
ZNF224	ROS1	0	0
ZNF224	CAND1	0	0
ZNF224	RDM1	0	0
ZNF224	DHPS	0	0
ZNF224	PRMT2	0	0
ZNF224	APLP1	0	0
ZNF224	BASP1	0	0
ZNF224	NCBP2	0	0
ZNF224	ADO	0	0
ZNF224	RBPJ	0	0
ZNF224	SLC37A2	0	0
ZNF224	RPL32P3	0	0
ZNF224	FOXN2	0	0
ZNF224	P2RY2	0	0
ZNF224	AR	0	0
ZNF224	RILPL2	0	0
ZNF224	RPPH1	0	0
ZNF224	CAMK2D	0	0
ZNF224	UQCR11	0	0
ZNF224	EGFR	0	0
ZNF224	IGDCC4	0	0
ZNF224	DEGS2	0	0
ZNF224	PPIP5K2	0	0
ZNF224	CCDC14	0	0
ZNF224	FZD3	0	0
ZNF224	CDAN1	0	0
ZNF224	LDHC	0	0
ZNF224	AFAP1L1	0	0
ZNF224	BRD2	0	0
ZNF224	VPS13C	0	0
ZNF224	RYR2	0	0
ZNF224	RAB22A	0	0
ZNF224	GRIK5	0	0
ZNF224	GOLGA7	0	0
ZNF224	B3GNT8	0	0
ZNF224	SNRPD2	0	0
ZNF224	ZNF239	0	0
ZNF224	RHBDF1	0	0
ZNF224	ITSN2	0	0
ZNF224	ABCB7	0	0
ZNF224	C5orf24	0	0
ZNF224	PDE6G	0	0
ZNF224	PSAP	0	0
ZNF224	XIRP1	0	0
ZNF224	PIM2	0	0
ZNF224	CABIN1	0	0
ZNF224	PREB	0	0
ZNF224	RTKN	0	0
ZNF224	TBL2	0	0
ZNF224	SNX6	0	0
ZNF224	IRF2	0	0
ZNF224	FOXH1	0	0
ZNF224	MS4A1	0	0
ZNF224	POLR3A	0	0
ZNF224	ARID5B	0	0
ZNF224	ADAM6	0	0
ZNF224	ARHGEF18	0	0
ZNF224	ELAC1	0	0
ZNF224	MYL6B	0	0
ZNF224	PFKFB4	0	0
ZNF224	RPL23P8	0	0
ZNF224	SCUBE2	0	0
ZNF224	MAP3K3	0	0
ZNF224	XPA	0	0
ZNF224	FRAT2	0	0
ZNF224	MRPL52	0	0
ZNF224	ZNF503	0	0
ZNF224	TMEM47	0	0
ZNF224	RNFT2	0	0
ZNF224	NFASC	0	0
ZNF224	LIMK2	0	0
ZNF224	USP44	0	0
ZNF224	SLC5A6	0	0
ZNF224	AMBRA1	0	0
ZNF224	TMC8	0	0
ZNF224	SLC17A7	0	0
ZNF224	CCDC84	0	0
ZNF224	UNC50	0	0
ZNF224	SPP1	0	0
ZNF224	ZNF570	0	0
ZNF224	PSMA1	0	0
ZNF224	DCUN1D3	0	0
ZNF224	LIN52	0	0
ZNF224	INHBB	0	0
ZNF224	PAQR3	0	0
ZNF224	ZDHHC4	0	0
ZNF224	TTC32	0	0
ZNF224	ZNF420	0	0
ZNF224	CIB2	0	0
ZNF224	MAN2C1	0	0
ZNF224	PTPDC1	0	0
ZNF224	TERT	0	0
ZNF224	TMEM33	0	0
ZNF224	PIPSL	0	0
ZNF224	RBL1	0	0
ZNF224	ABHD8	0	0
ZNF224	VEGFC	0	0
ZNF224	STEAP2	0	0
ZNF224	ABCC1	0	0
ZNF224	AGPS	0	0
ZNF224	RING1	0	0
ZNF224	SDK2	0	0
ZNF224	ACTR8	0	0
ZNF224	BARX2	0	0
ZNF224	ATAD3B	0	0
ZNF224	SRP54	0	0
ZNF224	MYOCD	0	0
ZNF224	MFF	0	0
ZNF224	AP3M1	0	0
ZNF224	NDFIP2	0	0
ZNF224	COPS7A	0	0
ZNF224	NPAS2	0	0
ZNF224	MAN1A2	0	0
ZNF224	CD79B	0	0
ZNF224	SPRYD3	0	0
ZNF224	ATP1A3	0	0
ZNF224	SHCBP1	0	0
ZNF224	ANO8	0	0
ZNF224	C12orf43	0	0
ZNF224	MS4A2	0	0
ZNF224	HIST2H2BF	0	0
ZNF224	RDH5	0	0
ZNF224	ABCC6P1	0	0
ZNF224	PMPCB	0	0
ZNF224	SP110	0	0
ZNF224	RERG	0	0
ZNF224	C19orf12	0	0
ZNF224	CIB1	0	0
ZNF224	PRMT1	0	0
ZNF224	RASD2	0	0
ZNF224	RPS6KA1	0	0
ZNF224	HEY1	0	0
ZNF224	PSME4	0	0
ZNF224	CCDC40	0	0
ZNF224	HLTF	0	0
ZNF224	PSMA4	0	0
ZNF224	P2RX6	0	0
ZNF224	BAZ1A	0	0
ZNF224	INTS12	0	0
ZNF224	STRADA	0	0
ZNF224	SLC13A4	0	0
ZNF224	SRP72	0	0
ZNF224	AKR1C3	0	0
ZNF224	PLEKHA5	0	0
ZNF224	PTTG1IP	0	0
ZNF224	SBK1	0	0
ZNF224	STAM	0	0
ZNF224	CSRP1	0	0
ZNF224	SLC25A42	0	0
ZNF224	SULT1A1	0	0
ZNF224	RNF166	0	0
ZNF224	CLIC6	0	0
ZNF224	CISD2	0	0
ZNF224	PRR5L	0	0
ZNF224	STOM	0	0
ZNF224	HCG27	0	0
ZNF224	ZNF624	0	0
ZNF224	MRPS28	0	0
ZNF224	RPS6	0	0
ZNF224	RPS10P7	0	0
ZNF224	DDAH2	0	0
ZNF224	FOXA1	0	0
ZNF224	PAK4	0	0
ZNF224	MRPL42	0	0
ZNF224	FGD6	0	0
ZNF224	SEPSECS	0	0
ZNF224	DNAJC28	0	0
ZNF224	ZNF101	0	0
ZNF224	CES2	0	0
ZNF224	MTHFS	0	0
ZNF224	ACSS3	0	0
ZNF224	CALML3	0	0
ZNF224	SLC41A2	0	0
ZNF224	GCLC	0	0
ZNF224	DCTD	0	0
ZNF224	AREG	0	0
ZNF224	RABIF	0	0
ZNF224	ZBED1	0	0
ZNF224	SEC11A	0	0
ZNF224	MED8	0	0
ZNF224	MLX	0	0
ZNF224	LRPPRC	0	0
ZNF224	PCDHGA3	0	0
ZNF224	SLC1A5	0	0
ZNF224	ZBTB11	0	0
ZNF224	HNRNPD	0	0
ZNF224	GSTA1	0	0
ZNF224	PDE9A	0	0
ZNF224	KRT7	0	0
ZNF224	ZMYM2	0	0
ZNF224	DERA	0	0
ZNF224	FAM155A	0	0
ZNF224	TJP2	0	0
ZNF224	ZSCAN12P1	0	0
ZNF224	EGLN3	0	0
ZNF224	ZNF682	0	0
ZNF224	NAALADL1	0	0
ZNF224	GTF3C5	0	0
ZNF224	CDK17	0	0
ZNF224	SHMT2	0	0
ZNF224	RND2	0	0
ZNF224	MAN2A1	0	0
ZNF224	BLNK	0	0
ZNF224	TRIM41	0	0
ZNF224	OSBP2	0	0
ZNF224	RFTN1	0	0
ZNF224	S100A13	0	0
ZNF224	HSPBAP1	0	0
ZNF224	ALDOA	0	0
ZNF224	EVI5	0	0
ZNF224	CEMP1	0	0
ZNF224	SLAMF9	0	0
ZNF224	RANBP6	0	0
ZNF224	VPS28	0	0
ZNF224	SPAG9	0	0
ZNF224	ZNF8	0	0
ZNF224	P2RY6	0	0
ZNF224	NEB	0	0
ZNF224	C12orf65	0	0
ZNF224	CKMT1A	0	0
ZNF224	TRIM4	0	0
ZNF224	EBP	0	0
ZNF224	CBFB	0	0
ZNF224	UBE2M	0	0
ZNF224	RASA2	0	0
ZNF224	SEC61G	0	0
ZNF224	ALKBH7	0	0
ZNF224	ABCA5	0	0
ZNF224	PGPEP1	0	0
ZNF224	SKP2	0	0
ZNF224	CEP290	0	0
ZNF224	MRPS16	0	0
ZNF224	TAF2	0	0
ZNF224	POLR2G	0	0
ZNF224	THSD4	0	0
ZNF224	MLLT3	0	0
ZNF224	ABHD2	0	0
ZNF224	CARD16	0	0
ZNF224	UNC119	0	0
ZNF224	MRPL39	0	0
ZNF224	KCTD21	0	0
ZNF224	ICAM4	0	0
ZNF224	TNFSF4	0	0
ZNF224	HLA-DMA	0	0
ZNF224	KLHL8	0	0
ZNF224	PHYH	0	0
ZNF224	ATAD1	0	0
ZNF224	HPS5	0	0
ZNF224	S1PR3	0	0
ZNF224	F8	0	0
ZNF224	CCT6B	0	0
ZNF224	RASL11B	0	0
ZNF224	RPL7L1	0	0
ZNF224	GJA3	0	0
ZNF224	KDELC1	0	0
ZNF224	CCDC22	0	0
ZNF224	SKP1	0	0
ZNF224	ZNF530	0	0
ZNF224	CDH23	0	0
ZNF224	WIZ	0	0
ZNF224	NSMCE2	0	0
ZNF224	TPCN1	0	0
ZNF224	ALOX5	0	0
ZNF224	TNNI3	0	0
ZNF224	MAPKBP1	0	0
ZNF224	TRMT5	0	0
ZNF224	ZNF483	0	0
ZNF224	ATG9B	0	0
ZNF224	PCDHGA9	0	0
ZNF224	MPP1	0	0
ZNF224	CNTNAP3	0	0
ZNF224	TMCC2	0	0
ZNF224	RPL27	0	0
ZNF224	ATP6V0A1	0	0
ZNF224	ZER1	0	0
ZNF224	HINT1	0	0
ZNF224	NARS2	0	0
ZNF224	MCTP2	0	0
ZNF224	RHOT1	0	0
ZNF224	FCRLA	0	0
ZNF224	TCEAL7	0	0
ZNF224	HDGF	0	0
ZNF224	BYSL	0	0
ZNF224	PPIL1	0	0
ZNF224	CUTC	0	0
ZNF224	RASD1	0	0
ZNF224	BANP	0	0
ZNF224	PXMP2	0	0
ZNF224	USP40	0	0
ZNF224	KLK11	0	0
ZNF224	TNNT3	0	0
ZNF224	PI4KB	0	0
ZNF224	SELPLG	0	0
ZNF224	KDM2A	0	0
ZNF224	TMOD1	0	0
ZNF224	TM9SF1	0	0
ZNF224	HMGB1	0	0
ZNF224	MBIP	0	0
ZNF224	ROBO1	0	0
ZNF224	HERPUD2	0	0
ZNF224	ATP6V0E2	0	0
ZNF224	SULT1E1	0	0
ZNF224	GCNT1	0	0
ZNF224	PHB2	0	0
ZNF224	PRG4	0	0
ZNF224	PRPF31	0	0
ZNF224	TRIM28	0	0
ZNF224	MAN2B1	0	0
ZNF224	HEG1	0	0
ZNF224	ZBTB32	0	0
ZNF224	TTC38	0	0
ZNF224	UBD	0	0
ZNF224	EPOR	0	0
ZNF224	SERPINA3	0	0
ZNF224	ADCY4	0	0
ZNF224	DEF8	0	0
ZNF224	ZNF217	0	0
ZNF224	SNHG6	0	0
ZNF224	PDXP	0	0
ZNF224	TGM2	0	0
ZNF224	TRMT12	0	0
ZNF224	ASXL3	0	0
ZNF224	CHAF1B	0	0
ZNF224	RASGRP4	0	0
ZNF224	NKX2-8	0	0
ZNF224	FAR2	0	0
ZNF224	LZTFL1	0	0
ZNF224	PRDX4	0	0
ZNF224	VPS35	0	0
ZNF224	CHAC1	0	0
ZNF224	LYSMD3	0	0
ZNF224	PRR4	0	0
ZNF224	ANO9	0	0
ZNF224	SIPA1	0	0
ZNF224	CCDC25	0	0
ZNF224	GOLGB1	0	0
ZNF224	BAIAP2	0	0
ZNF224	MTMR9	0	0
ZNF224	THAP1	0	0
ZNF224	TKT	1	0
ZNF224	AGA	0	0
ZNF224	TPSAB1	0	0
ZNF224	CCNE1	0	0
ZNF224	IFIT3	0	0
ZNF224	ZBTB9	0	0
ZNF224	ITPRIPL1	0	0
ZNF224	PCDHB8	0	0
ZNF224	CTHRC1	0	0
ZNF224	ZNF480	0	0
ZNF224	RNF43	0	0
ZNF224	ZNF124	0	0
ZNF224	PID1	0	0
ZNF224	TAF3	0	0
ZNF224	BATF2	0	0
ZNF224	TPM3	0	0
ZNF224	SULT1C4	0	0
ZNF224	TMEM145	0	0
ZNF224	ACPP	0	0
ZNF224	DDX55	0	0
ZNF224	AEBP1	0	0
ZNF224	PDCD6	0	0
ZNF224	MXD3	0	0
ZNF224	GNAL	0	0
ZNF224	GRAMD4	0	0
ZNF224	PLA2R1	0	0
ZNF224	GRIK3	0	0
ZNF224	PTPRD	0	0
ZNF224	HELLS	0	0
ZNF224	C11orf45	0	0
ZNF224	TOMM34	0	0
ZNF224	EPHX1	0	0
ZNF224	NDUFB9	0	0
ZNF224	ACTL8	0	0
ZNF224	S1PR1	0	0
ZNF224	DOC2A	0	0
ZNF224	UBA2	0	0
ZNF224	TNK1	0	0
ZNF224	TMEM203	0	0
ZNF224	DTNB	0	0
ZNF224	SLC2A11	0	0
ZNF224	NAP1L2	0	0
ZNF224	RRAS	0	0
ZNF224	BCKDHB	0	0
ZNF224	MPZ	0	0
ZNF224	MED7	0	0
ZNF224	MRPL2	0	0
ZNF224	CDKN2B	0	0
ZNF224	ZNF521	0	0
ZNF224	LATS2	0	0
ZNF224	PIM1	0	0
ZNF224	NR2F6	0	0
ZNF224	UBXN2A	0	0
ZNF224	ITFG2	0	0
ZNF224	CMTM6	0	0
ZNF224	USP18	0	0
ZNF224	FLOT2	0	0
ZNF224	AK7	0	0
ZNF224	RANBP10	0	0
ZNF224	TTL	0	0
ZNF224	MT1H	0	0
ZNF224	ZNF778	0	0
ZNF224	AKAP3	0	0
ZNF224	KCNK6	0	0
ZNF224	ENG	0	0
ZNF224	CFH	0	0
ZNF224	SAP30BP	0	0
ZNF224	SERINC2	0	0
ZNF224	TGFBR1	0	0
ZNF224	GPR3	0	0
ZNF224	TMEM182	0	0
ZNF224	BAG1	0	0
ZNF224	SSTR1	0	0
ZNF224	C1orf112	0	0
ZNF224	NIPAL4	0	0
ZNF224	CCT6P1	0	0
ZNF224	NCF4	0	0
ZNF224	ATP6AP1L	0	0
ZNF224	ANKRD44	0	0
ZNF224	CRADD	0	0
ZNF224	NPC2	0	0
ZNF224	ROGDI	0	0
ZNF224	ARF1	0	0
ZNF224	ZNF496	0	0
ZNF224	RRN3	0	0
ZNF224	EWSR1	0	0
ZNF224	DRAP1	0	0
ZNF224	ITGB7	0	0
ZNF224	SETD3	0	0
ZNF224	TMPO	0	0
ZNF224	WNT3	0	0
ZNF224	CNGB1	0	0
ZNF224	NPC1L1	0	0
ZNF224	NPAS1	0	0
ZNF224	RDH12	0	0
ZNF224	DAXX	0	0
ZNF224	TRMT61A	0	0
ZNF224	TRIM52	0	0
ZNF224	CEP170	0	0
ZNF224	TEX264	0	0
ZNF224	KLF12	0	0
ZNF224	NLGN4Y	0	0
ZNF224	EPS15	0	0
ZNF224	IFT88	0	0
ZNF224	HIST1H2BK	0	0
ZNF224	CSGALNACT1	0	0
ZNF224	ATF7IP2	0	0
ZNF224	PIGA	0	0
ZNF224	ILVBL	0	0
ZNF224	CSRNP2	0	0
ZNF224	MAGEE1	0	0
ZNF224	ZNF345	0	0
ZNF224	SMC5	0	0
ZNF224	CHSY3	0	0
ZNF224	SYTL1	0	0
ZNF224	DNAJC24	0	0
ZNF224	KCNG1	0	0
ZNF224	TDG	0	0
ZNF224	AADAC	0	0
ZNF224	KRT19	0	0
ZNF224	NME7	0	0
ZNF224	BRWD1	0	0
ZNF224	DCLK2	0	0
ZNF224	CYSLTR1	0	0
ZNF224	YY1	0	0
ZNF224	MLYCD	0	0
ZNF224	RAB37	0	0
ZNF224	SLC46A3	0	0
ZNF224	BAD	0	0
ZNF224	EDN3	0	0
ZNF224	BANF1	0	0
ZNF224	TMED10P1	0	0
ZNF224	CD4	0	0
ZNF224	ZBTB7B	0	0
ZNF224	MGLL	0	0
ZNF224	FJX1	0	0
ZNF224	IQGAP1	0	0
ZNF224	TET3	0	0
ZNF224	CCDC102A	0	0
ZNF224	TMED3	0	0
ZNF224	ADRA2A	0	0
ZNF224	GPBAR1	0	0
ZNF224	CCDC89	0	0
ZNF224	BIRC3	0	0
ZNF224	PLS3	0	0
ZNF224	SNRPE	0	0
ZNF224	BARD1	0	0
ZNF224	ERH	0	0
ZNF224	PALM2	0	0
ZNF224	DACT2	0	0
ZNF224	SNAPC2	0	0
ZNF224	PCTP	0	0
ZNF224	RANBP9	0	0
ZNF224	ZNF787	0	0
ZNF224	RPL36	0	0
ZNF224	PRKCQ	0	0
ZNF224	ZNF805	0	0
ZNF224	TRIM21	0	0
ZNF224	TMED6	0	0
ZNF224	FUT6	0	0
ZNF224	SFTPB	0	0
ZNF224	MCOLN3	0	0
ZNF224	WDR77	0	0
ZNF224	GCNT4	0	0
ZNF224	DCTN3	0	0
ZNF224	DLG4	0	0
ZNF224	ESPN	0	0
ZNF224	CHKB	0	0
ZNF224	SCEL	0	0
ZNF224	EPRS	0	0
ZNF224	ELOVL3	0	0
ZNF224	CKMT1B	0	0
ZNF224	GPR161	0	0
ZNF224	TBXA2R	0	0
ZNF224	RASAL2	0	0
ZNF224	XRCC1	0	0
ZNF224	GOLGA6L10	0	0
ZNF224	C20orf27	0	0
ZNF224	APIP	0	0
ZNF224	DCAF8	0	0
ZNF224	CORIN	0	0
ZNF224	PRRX1	0	0
ZNF224	C2orf68	0	0
ZNF224	CDK4	0	0
ZNF224	FAM198A	0	0
ZNF224	DEF6	1	0
ZNF224	TRIP4	0	0
ZNF224	OTUD6B	0	0
ZNF224	ZNF780B	0	0
ZNF224	DMTF1	0	0
ZNF224	UBN1	0	0
ZNF224	CCL28	0	0
ZNF224	NCOR1	0	0
ZNF224	FILIP1L	0	0
ZNF224	MITD1	0	0
ZNF224	SRCAP	0	0
ZNF224	PLXNA4	0	0
ZNF224	ABCC4	0	0
ZNF224	ATXN7L3	0	0
ZNF224	LRRC10B	0	0
ZNF224	TTF2	0	0
ZNF224	SS18	0	0
ZNF224	GSTM4	0	0
ZNF224	UTY	0	0
ZNF224	FEZ2	0	0
ZNF224	MRGPRF	0	0
ZNF224	MGMT	0	0
ZNF224	DOCK10	0	0
ZNF224	RBM26	0	0
ZNF224	COG3	0	0
ZNF224	FAM107B	0	0
ZNF224	CHIT1	0	0
ZNF224	JKAMP	0	0
ZNF224	HOXA7	0	0
ZNF224	FAM41C	0	0
ZNF224	RNASEH2B	0	0
ZNF224	CLIC3	0	0
ZNF224	DEPDC4	0	0
ZNF224	TFAP4	0	0
ZNF224	STARD4	0	0
ZNF224	GSTT1	0	0
ZNF224	MARCKS	0	0
ZNF224	PPDPF	0	0
ZNF224	CLEC16A	0	0
ZNF224	KBTBD2	0	0
ZNF224	HABP2	0	0
ZNF224	HHIP	0	0
ZNF224	HAUS2	0	0
ZNF224	MANBA	0	0
ZNF224	SP3	0	0
ZNF224	RIPK1	0	0
ZNF224	ZNF615	0	0
ZNF224	TSSK3	0	0
ZNF224	TOR1AIP1	0	0
ZNF224	SLC7A7	0	0
ZNF224	SRI	0	0
ZNF224	ARL17A	0	0
ZNF224	DBP	0	0
ZNF224	FGFBP2	0	0
ZNF224	CCDC107	0	0
ZNF224	LTBP2	0	0
ZNF224	AP4E1	0	0
ZNF224	SLC35B3	0	0
ZNF224	FBXO27	0	0
ZNF224	IL17D	0	0
ZNF224	MESP1	0	0
ZNF224	CNTROB	0	0
ZNF224	GALK2	0	0
ZNF224	GGH	0	0
ZNF224	CENPV	0	0
ZNF224	TAB2	0	0
ZNF224	PPP1R1A	0	0
ZNF224	N4BP1	0	0
ZNF224	SFT2D1	0	0
ZNF224	VPS41	0	0
ZNF224	SAFB	0	0
ZNF224	GTF2H3	0	0
ZNF224	PRC1	0	0
ZNF224	ZNF280C	0	0
ZNF224	ZNF408	0	0
ZNF224	LGALS2	0	0
ZNF224	CMTM4	0	0
ZNF224	PLCB2	0	0
ZNF224	TEAD2	0	0
ZNF224	MINPP1	0	0
ZNF224	MRPL48	0	0
ZNF224	TJP1	0	0
ZNF224	PTPRO	0	0
ZNF224	ARCN1	0	0
ZNF224	RCC2	0	0
ZNF224	CLSTN1	0	0
ZNF224	CGREF1	0	0
ZNF224	MRPS31	0	0
ZNF224	CUL4B	0	0
ZNF224	SRPK1	0	0
ZNF224	FUT8	0	0
ZNF224	GNPNAT1	0	0
ZNF224	SPG11	0	0
ZNF224	TRIM32	0	0
ZNF224	PPM1F	0	0
ZNF224	LRRC37A2	0	0
ZNF224	HDC	0	0
ZNF224	THRB	0	0
ZNF224	POLE	0	0
ZNF224	N4BP2	0	0
ZNF224	NNT	0	0
ZNF224	TRPM4	0	0
ZNF224	ACTR2	0	0
ZNF224	CAPN2	0	0
ZNF224	HNRNPUL1	0	0
ZNF224	LRRC70	0	0
ZNF224	RAB9A	0	0
ZNF224	ZNF337	0	0
ZNF224	DLX1	0	0
ZNF224	FAM47E	0	0
ZNF224	PSMD7	0	0
ZNF224	UBFD1	0	0
ZNF224	CASP4	0	0
ZNF224	C5orf30	0	0
ZNF224	XRCC5	0	0
ZNF224	LEFTY2	0	0
ZNF224	LLGL2	0	0
ZNF224	RAD54B	0	0
ZNF224	ZNF25	0	0
ZNF224	KLK14	0	0
ZNF224	ALAD	0	0
ZNF224	MPZL3	0	0
ZNF224	ZNF366	0	0
ZNF224	CDKN2D	0	0
ZNF224	SIRT6	0	0
ZNF224	NAP1L3	0	0
ZNF224	LUC7L2	0	0
ZNF224	ARL6IP6	0	0
ZNF224	PEX11B	0	0
ZNF224	GLT8D1	0	0
ZNF224	RASL10B	0	0
ZNF224	CD72	0	0
ZNF224	PFKFB3	0	0
ZNF224	LSS	0	0
ZNF224	ATG10	0	0
ZNF224	DPY19L3	0	0
ZNF224	INCA1	0	0
ZNF224	IGF2BP3	0	0
ZNF224	DCAF4	0	0
ZNF224	ITPKC	0	0
ZNF224	KIF2A	0	0
ZNF224	LARP4B	0	0
ZNF224	UBXN2B	0	0
ZNF224	SH3BP2	0	0
ZNF224	CUL1	0	0
ZNF224	WDR61	0	0
ZNF224	TMEM176A	0	0
ZNF224	CPS1	0	0
ZNF224	GBP2	0	0
ZNF224	USP39	0	0
ZNF224	TFDP2	0	0
ZNF224	SMPD3	0	0
ZNF224	ENPP4	0	0
ZNF224	UXS1	0	0
ZNF224	CNDP2	0	0
ZNF224	AGTRAP	0	0
ZNF224	POLDIP3	0	0
ZNF224	TSC22D1	0	0
ZNF224	EAPP	0	0
ZNF224	HCG11	0	0
ZNF224	HAPLN4	0	0
ZNF224	CCDC153	0	0
ZNF224	KLRG2	0	0
ZNF224	REXO4	0	0
ZNF224	ADPGK	0	0
ZNF224	TPSB2	0	0
ZNF224	SLCO2B1	0	0
ZNF224	C7orf25	0	0
ZNF224	SNRPF	0	0
ZNF224	GTF2IRD2	0	0
ZNF224	PCDHGB3	0	0
ZNF224	ENTPD7	0	0
ZNF224	ACAA1	0	0
ZNF224	PPT1	0	0
ZNF224	APOL4	0	0
ZNF224	MED27	0	0
ZNF224	GRK4	0	0
ZNF224	GOLGA2	0	0
ZNF224	IPO4	0	0
ZNF224	CENPI	0	0
ZNF224	ACE	0	0
ZNF224	MEMO1	0	0
ZNF224	PDGFC	0	0
ZNF224	SLC35B2	0	0
ZNF224	ZNF681	0	0
ZNF224	MIAT	0	0
ZNF224	SYT5	0	0
ZNF224	CWC25	0	0
ZNF224	RPE	0	0
ZNF224	RAB10	0	0
ZNF224	ZNF34	0	0
ZNF224	YIPF4	0	0
ZNF224	MPRIP	0	0
ZNF224	SRC	0	0
ZNF224	HEY2	0	0
ZNF224	SYT8	0	0
ZNF224	MID2	0	0
ZNF224	HS2ST1	0	0
ZNF224	EIF4EBP1	0	0
ZNF224	TRAF1	0	0
ZNF224	KCNA6	0	0
ZNF224	LIPG	0	0
ZNF224	SLC2A14	0	0
ZNF224	GPR87	0	0
ZNF224	CDH5	0	0
ZNF224	FAM110C	0	0
ZNF224	HS1BP3	0	0
ZNF224	MAP3K4	0	0
ZNF224	EVI2B	0	0
ZNF224	CRLS1	0	0
ZNF224	COX16	0	0
ZNF224	NSUN3	0	0
ZNF224	CDH6	0	0
ZNF224	ZNF22	0	0
ZNF224	KARS	0	0
ZNF224	TP53INP2	0	0
ZNF224	KIAA1549	0	0
ZNF224	RASSF1	0	0
ZNF224	PHF11	0	0
ZNF224	TCTA	0	0
ZNF224	ZFP30	0	0
ZNF224	DYNC1I2	0	0
ZNF224	YIPF1	0	0
ZNF224	GNAO1	0	0
ZNF224	PRRG4	0	0
ZNF224	ZNF507	0	0
ZNF224	SERPINB4	0	0
ZNF224	CHST3	0	0
ZNF224	ZNF510	0	0
ZNF224	RBM8A	0	0
ZNF224	NUDT21	0	0
ZNF224	DHX37	0	0
ZNF224	DBN1	0	0
ZNF224	DACH1	0	0
ZNF224	MXRA7	0	0
ZNF224	INPPL1	0	0
ZNF224	TMBIM4	0	0
ZNF224	GREM1	0	0
ZNF224	RANBP3	0	0
ZNF224	SBNO2	0	0
ZNF224	VPS18	0	0
ZNF224	STX8	0	0
ZNF224	SENP7	0	0
ZNF224	CDHR1	0	0
ZNF224	FAHD2A	0	0
ZNF224	TRIM65	0	0
ZNF224	HYOU1	0	0
ZNF224	NCOA5	0	0
ZNF224	SLC2A4	0	0
ZNF224	SECISBP2	0	0
ZNF224	MPV17	0	0
ZNF224	ANO3	0	0
ZNF224	EIF5A	0	0
ZNF224	SYT13	0	0
ZNF224	CR2	0	0
ZNF224	PCDHA7	0	0
ZNF224	HPDL	0	0
ZNF224	YIPF3	0	0
ZNF224	BIN2	0	0
ZNF224	MRPS35	0	0
ZNF224	NR2F2	0	0
ZNF224	GRHPR	0	0
ZNF224	GCOM1	0	0
ZNF224	PARD6G	0	0
ZNF224	TREM1	0	0
ZNF224	C10orf55	0	0
ZNF224	CELF1	0	0
ZNF224	IFFO1	0	0
ZNF224	ZNF680	0	0
ZNF224	SAMD11	0	0
ZNF224	CPSF7	0	0
ZNF224	PELI3	0	0
ZNF224	SGK1	0	0
ZNF224	NDUFV2	0	0
ZNF224	SERPIND1	0	0
ZNF224	TP53AIP1	0	0
ZNF224	C9orf85	0	0
ZNF224	RCBTB1	0	0
ZNF224	RHBDL2	0	0
ZNF224	MMP23B	0	0
ZNF224	PSMA3	0	0
ZNF224	DIRC3	0	0
ZNF224	DNAJC17	0	0
ZNF224	CCNO	0	0
ZNF224	PERP	0	0
ZNF224	RHOA	0	0
ZNF224	IMP3	0	0
ZNF224	CLN8	0	0
ZNF224	PPM1M	0	0
ZNF224	MFSD11	0	0
ZNF224	BLK	0	0
ZNF224	CLEC3B	0	0
ZNF224	ZNF585B	0	0
ZNF224	TMEM131	0	0
ZNF224	TLR7	0	0
ZNF224	PPP1R1C	0	0
ZNF224	CNOT1	0	0
ZNF224	MKNK1	0	0
ZNF224	ZSWIM7	0	0
ZNF224	C6orf106	0	0
ZNF224	PPP1R10	0	0
ZNF224	ARMC10	0	0
ZNF224	AKIRIN2	0	0
ZNF224	AUP1	0	0
ZNF224	C15orf41	0	0
ZNF224	RNF34	0	0
ZNF224	PITX1	0	0
ZNF224	HHAT	0	0
ZNF224	FKBPL	0	0
ZNF224	ACOT7	0	0
ZNF224	GBA2	0	0
ZNF224	RFWD3	0	0
ZNF224	MAP7D1	0	0
ZNF224	PRR3	0	0
ZNF224	TIMP3	0	0
ZNF224	MED14	0	0
ZNF224	RASGRP3	0	0
ZNF224	CCDC97	0	0
ZNF224	CLIC4	0	0
ZNF224	DNAH5	0	0
ZNF224	PABPC4	0	0
ZNF224	LSG1	0	0
ZNF224	ENO1	0	0
ZNF224	PCDH20	0	0
ZNF224	SH3BP5	0	0
ZNF224	TYRO3	0	0
ZNF224	AGT	0	0
ZNF224	JMJD7-PLA2G4B	0	0
ZNF224	TNIP3	0	0
ZNF224	SIRT1	0	0
ZNF224	KNTC1	0	0
ZNF224	SUMO3	1	0
ZNF224	PKN1	0	0
ZNF224	CUL9	0	0
ZNF224	VPS13D	0	0
ZNF224	SIRT5	0	0
ZNF224	HNRNPU	0	0
ZNF224	MT1L	0	0
ZNF224	MED21	0	0
ZNF224	TTC39C	0	0
ZNF224	CD99L2	0	0
ZNF224	ABCC5	0	0
ZNF224	WBP1	0	0
ZNF224	MET	0	0
ZNF224	ETNK2	0	0
ZNF224	ANAPC1	0	0
ZNF224	EGFL7	0	0
ZNF224	ZBED5	0	0
ZNF224	GCNT3	0	0
ZNF224	CLCA2	0	0
ZNF224	HSF2BP	0	0
ZNF224	EIF5A2	0	0
ZNF224	LZTS2	0	0
ZNF224	DNAJC16	0	0
ZNF224	ZDHHC21	0	0
ZNF224	EIF2AK3	0	0
ZNF224	CRISPLD1	0	0
ZNF224	KHDRBS3	0	0
ZNF224	INCENP	0	0
ZNF224	HDAC1	0	0
ZNF224	ZNF511	0	0
ZNF224	GNB3	0	0
ZNF224	BRAP	0	0
ZNF224	POSTN	0	0
ZNF224	PAPOLG	0	0
ZNF224	MCFD2	0	0
ZNF224	DUT	0	0
ZNF224	PIGK	0	0
ZNF224	TTC39A	0	0
ZNF224	PSMB5	0	0
ZNF224	ATP8A2	0	0
ZNF224	FGFR2	0	0
ZNF224	RUVBL1	0	0
ZNF224	REV3L	0	0
ZNF224	TTC23L	0	0
ZNF224	RRAGA	0	0
ZNF224	THY1	0	0
ZNF224	GPR19	0	0
ZNF224	C16orf54	0	0
ZNF224	SPPL2B	0	0
ZNF224	RSPRY1	0	0
ZNF224	CPNE5	0	0
ZNF224	HYI	0	0
ZNF224	FPR2	0	0
ZNF224	CAP1	0	0
ZNF224	BMP4	0	0
ZNF224	NCLN	0	0
ZNF224	TIMP4	0	0
ZNF224	OVOL2	0	0
ZNF224	ADK	0	0
ZNF224	ASCC3	0	0
ZNF224	CCND2	0	0
ZNF224	ENDOD1	0	0
ZNF224	MAGI3	0	0
ZNF224	CCS	0	0
ZNF224	TNFSF10	0	0
ZNF224	GNPAT	0	0
ZNF224	C6orf132	0	0
ZNF224	TARBP1	0	0
ZNF224	FLVCR1	0	0
ZNF224	SH3GL1	0	0
ZNF224	APBA1	0	0
ZNF224	SEMA4D	0	0
ZNF224	PPP1R13L	0	0
ZNF224	FZD8	0	0
ZNF224	LRRC8C	0	0
ZNF224	TRIM62	0	0
ZNF224	PCDHA6	0	0
ZNF224	BAK1	0	0
ZNF224	TRAPPC4	0	0
ZNF224	STT3A	0	0
ZNF224	GATA2	0	0
ZNF224	HYAL3	0	0
ZNF224	BPGM	0	0
ZNF224	HOOK2	0	0
ZNF224	MYO1B	0	0
ZNF224	CCDC68	0	0
ZNF224	JPH1	0	0
ZNF224	TMEM70	0	0
ZNF224	CORO2B	0	0
ZNF224	PM20D2	0	0
ZNF224	KRT16	0	0
ZNF224	OBSCN	1	0
ZNF224	IRX3	0	0
ZNF224	MAST2	0	0
ZNF224	NAAA	0	0
ZNF224	WDR18	0	0
ZNF224	ZNF140	0	0
ZNF224	ZNF839	0	0
ZNF224	SART3	0	0
ZNF224	GLDN	0	0
ZNF224	RAMP1	0	0
ZNF224	C12orf4	0	0
ZNF224	KDM4C	0	0
ZNF224	CDC5L	0	0
ZNF224	ARL13B	0	0
ZNF224	TAF9B	0	0
ZNF224	TRPS1	0	0
ZNF224	XPOT	0	0
ZNF224	RBM45	0	0
ZNF224	MARVELD2	0	0
ZNF224	MSH3	0	0
ZNF224	PCNT	0	0
ZNF224	YPEL4	0	0
ZNF224	UGDH	0	0
ZNF224	HK1	0	0
ZNF224	DOCK4	0	0
ZNF224	NRIP2	0	0
ZNF224	RAP2A	0	0
ZNF224	PPP1R12B	0	0
ZNF224	GRTP1	0	0
ZNF224	RCC1	0	0
ZNF224	AAK1	0	0
ZNF224	C1orf198	0	0
ZNF224	LRRC14	0	0
ZNF224	NTS	0	0
ZNF224	SULT1A2	0	0
ZNF224	ZBTB1	0	0
ZNF224	INTS2	0	0
ZNF224	NDRG3	0	0
ZNF224	PCDHB7	0	0
ZNF224	ZNF880	0	0
ZNF224	ATP6V0D1	0	0
ZNF224	TMEM17	0	0
ZNF224	MSMB	0	0
ZNF224	ZNF627	0	0
ZNF224	SNX8	0	0
ZNF224	RCHY1	0	0
ZNF224	LPAR2	0	0
ZNF224	LUZP6	0	0
ZNF224	AGR3	0	0
ZNF224	NCOA1	0	0
ZNF224	POGZ	0	0
ZNF224	AIFM2	0	0
ZNF224	CDK11B	0	0
ZNF224	GNAZ	0	0
ZNF224	C1orf35	0	0
ZNF224	UTP23	0	0
ZNF224	ADRB2	0	0
ZNF224	SCLY	0	0
ZNF224	ASGR1	0	0
ZNF224	THOC7	0	0
ZNF224	G6PC3	0	0
ZNF224	SLC35C1	0	0
ZNF224	SNRNP35	0	0
ZNF224	MRPS12	0	0
ZNF224	FUT4	0	0
ZNF224	RPL7	0	0
ZNF224	TMEM123	0	0
ZNF224	TBC1D23	0	0
ZNF224	AKT3	0	0
ZNF224	ZNF334	0	0
ZNF224	KIAA0556	0	0
ZNF224	MTRF1	0	0
ZNF224	PLD6	0	0
ZNF224	RBBP6	0	0
ZNF224	KLK12	0	0
ZNF224	USP38	0	0
ZNF224	CYP46A1	0	0
ZNF224	LATS1	0	0
ZNF224	PPP4R2	0	0
ZNF224	SLC22A18	0	0
ZNF224	GIT2	0	0
ZNF224	RPS14	0	0
ZNF224	SSBP4	0	0
ZNF224	FBXO38	0	0
ZNF224	EPDR1	0	0
ZNF224	RAB5A	0	0
ZNF224	FIGNL2	0	0
ZNF224	CXorf56	0	0
ZNF224	PCDHGB4	0	0
ZNF224	ACOX3	0	0
ZNF224	NUDT2	0	0
ZNF224	FNBP1L	0	0
ZNF224	PCK2	0	0
ZNF224	LYPLA2P1	0	0
ZNF224	SH3KBP1	0	0
ZNF224	UNC5CL	0	0
ZNF224	HAUS4	0	0
ZNF224	CCT8	0	0
ZNF224	NECAB2	0	0
ZNF224	FXYD1	0	0
ZNF224	POU5F1	0	0
ZNF224	PLCD4	0	0
ZNF224	FNBP1	0	0
ZNF224	DCTN6	0	0
ZNF224	TWIST2	0	0
ZNF224	FUNDC1	0	0
ZNF224	ZMPSTE24	0	0
ZNF224	RNASE6	0	0
ZNF224	RRP1	1	0
ZNF224	TSIX	0	0
ZNF224	RAB3GAP1	0	0
ZNF224	MCOLN1	0	0
ZNF224	MTF1	0	0
ZNF224	PADI1	0	0
ZNF224	KIAA0355	0	0
ZNF224	POLD3	0	0
ZNF224	FRMD8	0	0
ZNF224	MBD3	0	0
ZNF224	STX1A	0	0
ZNF224	FMNL1	0	0
ZNF224	ALOX12P2	0	0
ZNF224	ECHDC3	0	0
ZNF224	CHMP4C	0	0
ZNF224	EARS2	0	0
ZNF224	SCN5A	0	0
ZNF224	TBL3	0	0
ZNF224	LCLAT1	0	0
ZNF224	SLC25A17	0	0
ZNF224	ZNF564	0	0
ZNF224	JUN	0	0
ZNF224	SLC2A3	0	0
ZNF224	HMG20B	0	0
ZNF224	AKAP2	0	0
ZNF224	ZNF707	0	0
ZNF224	ETHE1	0	0
ZNF224	ZNF639	0	0
ZNF224	PCMTD2	0	0
ZNF224	ARHGEF10L	0	0
ZNF224	ZNF613	0	0
ZNF224	NECAB3	0	0
ZNF224	PCDH18	0	0
ZNF224	ZNF395	0	0
ZNF224	TNK2	0	0
ZNF224	STRADB	0	0
ZNF224	CDA	0	0
ZNF224	CCDC144A	0	0
ZNF224	BTBD11	0	0
ZNF224	RPL31	0	0
ZNF224	TGM1	0	0
ZNF224	DLX6	0	0
ZNF224	RLN2	0	0
ZNF224	FILIP1	0	0
ZNF224	HLA-DQB2	0	0
ZNF224	MYO1G	0	0
ZNF224	ANXA11	0	0
ZNF224	SOX6	0	0
ZNF224	CHST11	0	0
ZNF224	UBA3	0	0
ZNF224	RRS1	0	0
ZNF224	LAMA5	0	0
ZNF224	ARMC3	0	0
ZNF224	PRKAB2	0	0
ZNF224	TSSK6	0	0
ZNF224	MYOZ3	0	0
ZNF224	TOE1	0	0
ZNF224	UBE2J1	0	0
ZNF224	SLCO4A1	0	0
ZNF224	PDE4D	0	0
ZNF224	MORN1	0	0
ZNF224	PRX	0	0
ZNF224	PTPRN2	0	0
ZNF224	DSCAML1	0	0
ZNF224	ETV2	0	0
ZNF224	ZNF551	0	0
ZNF224	GABPA	0	0
ZNF224	KCND1	0	0
ZNF224	ECM1	0	0
ZNF224	USP54	0	0
ZNF224	BCKDK	0	0
ZNF224	POLA1	0	0
ZNF224	TMPRSS13	0	0
ZNF224	HPN	0	0
ZNF224	COL22A1	0	0
ZNF224	NXN	0	0
ZNF224	SMG6	0	0
ZNF224	IDO1	0	0
ZNF224	XKRX	0	0
ZNF224	PDGFRL	0	0
ZNF224	SEMA3B	0	0
ZNF224	RPL27A	0	0
ZNF224	VTN	0	0
ZNF224	ETS1	0	0
ZNF224	OCIAD1	0	0
ZNF224	EGFL6	0	0
ZNF224	CYC1	0	0
ZNF224	LRRN3	0	0
ZNF224	TYMP	0	0
ZNF224	SAMD12	0	0
ZNF224	LRRC39	0	0
ZNF224	ZNF562	0	0
ZNF224	UNC119B	0	0
ZNF224	CYTH4	0	0
ZNF224	SPTLC1	0	0
ZNF224	CXCL5	0	0
ZNF224	GZF1	0	0
ZNF224	ARL8A	0	0
ZNF224	GFOD2	0	0
ZNF224	MRPL9	0	0
ZNF224	NDRG1	0	0
ZNF224	CCNA1	0	0
ZNF224	RAB1B	0	0
ZNF224	CORO7	0	0
ZNF224	TSPYL1	0	0
ZNF224	CLASP2	0	0
ZNF224	DRG1	0	0
ZNF224	RNF112	0	0
ZNF224	CD27	0	0
ZNF224	MCOLN2	0	0
ZNF224	SH2D1B	0	0
ZNF224	NKTR	0	0
ZNF224	ADARB1	0	0
ZNF224	ZNF546	0	0
ZNF224	CYBA	0	0
ZNF224	ZNF81	0	0
ZNF224	B3GNT4	0	0
ZNF224	CXCR5	0	0
ZNF224	MUC4	0	0
ZNF224	ZNF836	0	0
ZNF224	TGIF2	0	0
ZNF224	ALMS1	0	0
ZNF224	IFNG	0	0
ZNF224	ACSM5	0	0
ZNF224	SFXN4	0	0
ZNF224	EVI5L	0	0
ZNF224	C8orf48	0	0
ZNF224	TMEM126B	0	0
ZNF224	CCNYL1	0	0
ZNF224	MT1M	0	0
ZNF224	LUZP1	0	0
ZNF224	TMEM219	0	0
ZNF224	RNF7	0	0
ZNF224	S100A7	0	0
ZNF224	SEC13	0	0
ZNF224	LY75	0	0
ZNF224	MIOS	0	0
ZNF224	ULK2	0	0
ZNF224	RNF123	0	0
ZNF224	SMCR8	0	0
ZNF224	HEATR1	0	0
ZNF224	REM2	0	0
ZNF224	NDUFA4L2	0	0
ZNF224	FAM13C	0	0
ZNF224	CLDN14	1	0
ZNF224	MCTP1	0	0
ZNF224	PCMTD1	0	0
ZNF224	GPR1	1	0
ZNF224	SLITRK6	0	0
ZNF224	UBE2R2	0	0
ZNF224	CPSF4	0	0
ZNF224	BACE2	0	0
ZNF224	ST6GAL2	0	0
ZNF224	CNPY2	0	0
ZNF224	MDH1B	0	0
ZNF224	PAFAH1B2	0	0
ZNF224	ADAM11	0	0
ZNF224	GLE1	0	0
ZNF224	SYNE1	0	0
ZNF224	CTBP1	0	0
ZNF224	PDE7A	0	0
ZNF224	TRPV1	0	0
ZNF224	SUPT16H	0	0
ZNF224	ARNTL	0	0
ZNF224	INTS5	0	0
ZNF224	DHTKD1	0	0
ZNF224	MUC16	0	0
ZNF224	YTHDC1	0	0
ZNF224	CCDC146	0	0
ZNF224	CABP4	0	0
ZNF224	KY	0	0
ZNF224	VPS37A	0	0
ZNF224	CD38	0	0
ZNF224	PPL	0	0
ZNF224	AKAP6	0	0
ZNF224	LTBP3	0	0
ZNF224	SLC5A3	0	0
ZNF224	MAP3K14	0	0
ZNF224	GTPBP10	0	0
ZNF224	RPL37A	0	0
ZNF224	LSM14B	0	0
ZNF224	UGP2	0	0
ZNF224	HIST1H1E	0	0
ZNF224	IFI27	0	0
ZNF224	TTLL7	0	0
ZNF224	TDRD10	0	0
ZNF224	WDR35	0	0
ZNF224	VKORC1L1	0	0
ZNF224	EXOC2	0	0
ZNF224	THUMPD2	0	0
ZNF224	ANKK1	0	0
ZNF224	REST	0	0
ZNF224	TBCB	0	0
ZNF224	CACNA1I	0	0
ZNF224	CD226	0	0
ZNF224	OBSL1	0	0
ZNF224	C11orf21	0	0
ZNF224	ADAT1	0	0
ZNF224	TLN2	0	0
ZNF224	C17orf97	0	0
ZNF224	PHF13	0	0
ZNF224	CHML	0	0
ZNF224	ASPHD2	0	0
ZNF224	CCNT2	0	0
ZNF224	FCRL5	0	0
ZNF224	MACC1	0	0
ZNF224	SYNE2	0	0
ZNF224	EID2	0	0
ZNF224	KRT86	0	0
ZNF224	RIMBP3	0	0
ZNF224	ARFGAP3	0	0
ZNF224	UBR7	0	0
ZNF224	ANO2	0	0
ZNF224	SLC25A44	0	0
ZNF224	PAF1	0	0
ZNF224	NUP50	0	0
ZNF224	QRICH2	0	0
ZNF224	MPP7	0	0
ZNF224	USP24	0	0
ZNF224	CHI3L1	0	0
ZNF224	TDRD6	0	0
ZNF224	OLFM1	0	0
ZNF224	FGF18	0	0
ZNF224	RPS6KA4	0	0
ZNF224	NPDC1	0	0
ZNF224	NDE1	0	0
ZNF224	HLA-L	0	0
ZNF224	ZNF32	0	0
ZNF224	KIAA0391	0	0
ZNF224	MAOB	0	0
ZNF224	MCM9	0	0
ZNF224	ZFP36L1	0	0
ZNF224	ACP5	0	0
ZNF224	CCNK	0	0
ZNF224	RAC3	0	0
ZNF224	RCBTB2	0	0
ZNF224	CEBPD	0	0
ZNF224	FAM180A	0	0
ZNF224	SNAI3	0	0
ZNF224	RPP25	1	0
ZNF224	CNTN4	0	0
ZNF224	XRN2	0	0
ZNF224	SLC2A6	0	0
ZNF224	CD24	0	0
ZNF224	TEKT2	0	0
ZNF224	ANKRD35	0	0
ZNF224	NT5DC3	0	0
ZNF224	TMEM175	0	0
ZNF224	LRRIQ1	0	0
ZNF224	PRKAA2	0	0
ZNF224	INPP4B	0	0
ZNF224	SLC10A4	0	0
ZNF224	ZSCAN16	0	0
ZNF224	TMED8	0	0
ZNF224	NUP62	0	0
ZNF224	RHOD	0	0
ZNF224	B3GNTL1	0	0
ZNF224	JAM3	0	0
ZNF224	UBE2L6	0	0
ZNF224	DOCK8	0	0
ZNF224	IPO8	0	0
ZNF224	WFIKKN1	0	0
ZNF224	TRIO	0	0
ZNF224	KDM6A	0	0
ZNF224	DDX27	0	0
ZNF224	MRC2	0	0
ZNF224	GHDC	0	0
ZNF224	DNM3	0	0
ZNF224	POLR3E	0	0
ZNF224	DNAL1	0	0
ZNF224	ARMCX5	0	0
ZNF224	SAT2	0	0
ZNF224	TUBB8	0	0
ZNF224	RPS17	0	0
ZNF224	CHRM3	0	0
ZNF224	KIAA0319	0	0
ZNF224	REEP1	0	0
ZNF224	ERN2	0	0
ZNF224	RPS21	0	0
ZNF224	ABTB2	0	0
ZNF224	ACOXL	0	0
ZNF224	KCNAB1	0	0
ZNF224	ZFAND1	0	0
ZNF224	RNF130	0	0
ZNF224	LEMD1	0	0
ZNF224	PRDM4	0	0
ZNF224	ATP6V0B	0	0
ZNF224	KIF5C	0	0
ZNF224	ARID1A	0	0
ZNF224	ZNF593	0	0
ZNF224	TCIRG1	0	0
ZNF224	CSNK1G3	0	0
ZNF224	AFAP1L2	0	0
ZNF224	ATP10B	0	0
ZNF224	DUOXA2	0	0
ZNF224	FZD10	0	0
ZNF224	ANKRD45	0	0
ZNF224	CXADR	0	0
ZNF224	LAG3	0	0
ZNF224	GABRE	0	0
ZNF224	KHNYN	0	0
ZNF224	PKN2	0	0
ZNF224	ANKRD53	0	0
ZNF224	RPS6KB2	0	0
ZNF224	SYPL1	0	0
ZNF224	WASF2	0	0
ZNF224	RASA4	0	0
ZNF224	UACA	0	0
ZNF224	TMEM100	0	0
ZNF224	DNAJA2	0	0
ZNF224	ITGB6	0	0
ZNF224	PDHX	0	0
ZNF224	PHF8	0	0
ZNF224	GDF9	0	0
ZNF224	ARRB2	0	0
ZNF224	GNE	0	0
ZNF224	MCM5	0	0
ZNF224	RPRD2	0	0
ZNF224	MLXIP	0	0
ZNF224	CNRIP1	0	0
ZNF224	PPM1N	0	0
ZNF224	ASB14	0	0
ZNF224	RPS20	0	0
ZNF224	PSMD10	0	0
ZNF224	NR2C2	0	0
ZNF224	ZNF775	0	0
ZNF224	PECR	0	0
ZNF224	MYO9B	0	0
ZNF224	SAMD9L	0	0
ZNF224	ZNF160	0	0
ZNF224	C6	0	0
ZNF224	HMCN1	0	0
ZNF224	SOSTDC1	0	0
ZNF224	SLC3A1	0	0
ZNF224	MMP24	0	0
ZNF224	RARG	0	0
ZNF224	AHCY	0	0
ZNF224	BSG	0	0
ZNF224	SCAMP3	0	0
ZNF224	HEATR3	0	0
ZNF224	BCL2L2	0	0
ZNF224	SIX1	0	0
ZNF224	LONP2	0	0
ZNF224	NT5C	0	0
ZNF224	HNRNPA3	0	0
ZNF224	POP4	0	0
ZNF224	NOC4L	0	0
ZNF224	NPRL2	0	0
ZNF224	SMARCC1	0	0
ZNF224	LPGAT1	0	0
ZNF224	SPRYD4	0	0
ZNF224	TOX4	0	0
ZNF224	ISG15	0	0
ZNF224	DYNLL1	0	0
ZNF224	GBGT1	0	0
ZNF224	PRDM16	0	0
ZNF224	BTRC	0	0
ZNF224	NIPBL	0	0
ZNF224	RNF25	0	0
ZNF224	KLHL28	0	0
ZNF224	LMOD1	0	0
ZNF224	ATG2A	0	0
ZNF224	SNTB2	0	0
ZNF224	IRF8	0	0
ZNF224	TNFSF15	0	0
ZNF224	MZF1	0	0
ZNF224	GPR84	0	0
ZNF224	SENP1	0	0
ZNF224	CCDC6	0	0
ZNF224	AGFG1	0	0
ZNF224	B3GAT1	0	0
ZNF224	TFPT	0	0
ZNF224	ITPA	0	0
ZNF224	LHX6	0	0
ZNF224	COL4A3BP	0	0
ZNF224	PLEKHA6	0	0
ZNF224	YTHDF2	0	0
ZNF224	WASL	0	0
ZNF224	TMEM102	0	0
ZNF224	TIA1	0	0
ZNF224	LILRB4	0	0
ZNF224	PCDHA10	0	0
ZNF224	TCF19	0	0
ZNF224	ME3	0	0
ZNF224	RPGR	0	0
ZNF224	FPGT	0	0
ZNF224	SLAMF6	0	0
ZNF224	ZNF117	0	0
ZNF224	OFD1	0	0
ZNF224	SGK2	0	0
ZNF224	HECTD1	0	0
ZNF224	MYLK4	1	1
ZNF224	TRIM68	0	0
ZNF224	FAM200A	0	0
ZNF224	SAMD5	0	0
ZNF224	DTWD1	0	0
ZNF224	ARL5A	0	0
ZNF224	WDR46	0	0
ZNF224	ARHGEF19	0	0
ZNF224	SH2B3	0	0
ZNF224	PIGO	0	0
ZNF224	HOXA11	0	0
ZNF224	AIDA	0	0
ZNF224	ZDHHC6	0	0
ZNF224	SERPINB9	0	0
ZNF224	COL4A5	0	0
ZNF224	ITIH3	0	0
ZNF224	PDE7B	0	0
ZNF224	BNIP3L	0	0
ZNF224	ZNF484	0	0
ZNF224	TMEM158	0	0
ZNF224	GCHFR	0	0
ZNF224	RPS29	0	0
ZNF224	ZNF776	0	0
ZNF224	CETP	0	0
ZNF224	SRPX2	0	0
ZNF224	GTF3C6	0	0
ZNF224	TBX15	0	0
ZNF224	RASGRP1	0	0
ZNF224	SLC39A1	0	0
ZNF224	CLPTM1	0	0
ZNF224	HSPA7	0	0
ZNF224	ALPP	0	0
ZNF224	CCDC74A	0	0
ZNF224	AMZ2P1	0	0
ZNF224	MRPS14	0	0
ZNF224	ARID4A	0	0
ZNF224	MYOM2	0	0
ZNF224	PLEKHA3	0	0
ZNF224	SNX15	0	0
ZNF224	ALDH3A2	0	0
ZNF224	PPIEL	0	0
ZNF224	EIF4H	0	0
ZNF224	FANCE	0	0
ZNF224	CD1D	0	0
ZNF224	FASTKD3	0	0
ZNF224	POLR3K	0	0
ZNF224	EFEMP1	0	0
ZNF224	HAPLN1	0	0
ZNF224	KSR1	0	0
ZNF224	UGGT2	0	0
ZNF224	ACTR1A	0	0
ZNF224	CDC25B	0	0
ZNF224	FRZB	0	0
ZNF224	ERBB3	0	0
ZNF224	LEPR	0	0
ZNF224	LOX	0	0
ZNF224	MAGEA6	0	0
ZNF224	SYAP1	0	0
ZNF224	NOXO1	0	0
ZNF224	BHLHB9	0	0
ZNF224	ACYP2	0	0
ZNF224	SRP9	0	0
ZNF224	TRIB1	0	0
ZNF224	RSPH9	0	0
ZNF224	BPHL	0	0
ZNF224	ATAD3C	0	0
ZNF224	ASS1	0	0
ZNF224	MYSM1	0	0
ZNF224	USP33	0	0
ZNF224	YY2	0	0
ZNF224	MUC6	0	0
ZNF224	IGSF21	0	0
ZNF224	CIDECP	0	0
ZNF224	IMMP2L	0	0
ZNF224	EMD	0	0
ZNF224	LCN2	0	0
ZNF224	PANX1	0	0
ZNF224	GPR34	0	0
ZNF224	CYLD	0	0
ZNF224	CTCF	0	0
ZNF224	IQSEC1	0	0
ZNF224	H3F3C	0	0
ZNF224	PIGT	0	0
ZNF224	FBXO11	0	0
ZNF224	LRRC28	0	0
ZNF224	P2RX1	0	0
ZNF224	PIP5K1C	0	0
ZNF224	MPV17L	0	0
ZNF224	CREB3	0	0
ZNF224	HS3ST1	0	0
ZNF224	WWP1	0	0
ZNF224	QDPR	0	0
ZNF224	AP2S1	0	0
ZNF224	EHD3	0	0
ZNF224	ZFAND5	0	0
ZNF224	TRIM47	0	0
ZNF224	TXNRD1	0	0
ZNF224	CXCL2	0	0
ZNF224	KIAA0232	1	0
ZNF224	ZNF718	0	0
ZNF224	GRB14	0	0
ZNF224	C1orf123	0	0
ZNF224	SEC23IP	0	0
ZNF224	ATP2A2	0	0
ZNF224	NUDT8	0	0
ZNF224	PCSK7	0	0
ZNF224	TFR2	0	0
ZNF224	SLCO3A1	0	0
ZNF224	ATMIN	0	0
ZNF224	IGF1R	0	0
ZNF224	RAG1	0	0
ZNF224	RPRD1B	0	0
ZNF224	HSD17B3	0	0
ZNF224	FBXL17	0	0
ZNF224	NPEPL1	0	0
ZNF224	TREX2	0	0
ZNF224	RNPEPL1	0	0
ZNF224	EN2	0	0
ZNF224	TUBB	0	0
ZNF224	CAB39L	0	0
ZNF224	BMI1	0	0
ZNF224	ELK3	0	0
ZNF224	CCDC127	0	0
ZNF224	TUBAL3	0	0
ZNF224	THRAP3	0	0
ZNF224	AQP1	0	0
ZNF224	TMEM87B	0	0
ZNF224	ZNF518B	0	0
ZNF224	SIGLEC1	0	0
ZNF224	DSP	0	0
ZNF224	COMMD6	0	0
ZNF224	PPP1R14B	0	0
ZNF224	ATP1B3	0	0
ZNF224	PROX1	0	0
ZNF224	TRNP1	0	0
ZNF224	MFSD3	0	0
ZNF224	PPP2R3C	0	0
ZNF224	ARRDC2	0	0
ZNF224	GFOD1	0	0
ZNF224	HCCS	0	0
ZNF224	XAB2	0	0
ZNF224	PCDHA12	0	0
ZNF224	CTGF	0	0
ZNF224	NOL12	0	0
ZNF224	ZNF654	0	0
ZNF224	TNFSF11	0	0
ZNF224	FBXL2	0	0
ZNF224	RSPO4	0	0
ZNF224	RPL35	0	0
ZNF224	RIMS3	0	0
ZNF224	RALGAPB	0	0
ZNF224	RSL1D1	0	0
ZNF224	FANK1	0	0
ZNF224	SLK	0	0
ZNF224	SORCS2	0	0
ZNF224	POLR2F	0	0
ZNF224	RSAD1	0	0
ZNF224	CSAG1	0	0
ZNF224	PNPO	0	0
ZNF224	CDH26	0	0
ZNF224	GTPBP4	0	0
ZNF224	LAMA2	0	0
ZNF224	DGKD	0	0
ZNF224	CDH3	0	0
ZNF224	C21orf91	0	0
ZNF224	FIP1L1	0	0
ZNF224	DCAF5	0	0
ZNF224	ANP32A	0	0
ZNF224	TJP3	0	0
ZNF224	C1QL4	0	0
ZNF224	LRG1	0	0
ZNF224	RNASEK	0	0
ZNF224	CPEB4	0	0
ZNF224	ZNF222	0	0
ZNF224	FAM66C	0	0
ZNF224	FBXO41	0	0
ZNF224	RAC2	0	0
ZNF224	ACSM3	0	0
ZNF224	MOSPD3	0	0
ZNF224	NAA20	0	0
ZNF224	SATB2	0	0
ZNF224	EREG	0	0
ZNF224	TRAK1	0	0
ZNF224	MAD1L1	0	0
ZNF224	SLC9A9	0	0
ZNF224	NRF1	0	0
ZNF224	NME1	0	0
ZNF224	PDZD11	0	0
ZNF224	IKBIP	0	0
ZNF224	RGP1	0	0
ZNF224	FGG	0	0
ZNF224	TNNC2	0	0
ZNF224	CTTN	0	0
ZNF224	ADSL	0	0
ZNF224	OSTM1	0	0
ZNF224	DHX16	0	0
ZNF224	SCOC	0	0
ZNF224	TP53I11	0	0
ZNF224	GTF2H1	0	0
ZNF224	FGD2	0	0
ZNF224	VPS37D	0	0
ZNF224	CHM	0	0
ZNF224	PTPN4	0	0
ZNF224	HEATR6	0	0
ZNF224	PLEKHN1	0	0
ZNF224	PDCD6IP	0	0
ZNF224	GTF2H2	0	0
ZNF224	KALRN	0	0
ZNF224	PAFAH2	0	0
ZNF224	CNKSR3	0	0
ZNF224	HYDIN	0	0
ZNF224	ZNF699	0	0
ZNF224	ZNF346	0	0
ZNF224	AMN	0	0
ZNF224	ZNF419	0	0
ZNF224	GDF10	0	0
ZNF224	ZNF280B	0	0
ZNF224	LTC4S	0	0
ZNF224	ARPC5	0	0
ZNF224	PTGES2	0	0
ZNF224	BACE1	0	0
ZNF224	MRPS26	0	0
ZNF224	C1GALT1C1	0	0
ZNF224	CTTNBP2NL	0	0
ZNF224	TUBG1	0	0
ZNF224	HOXB9	0	0
ZNF224	FGFBP3	0	0
ZNF224	C3orf14	0	0
ZNF224	SRR	0	0
ZNF224	MME	0	0
ZNF224	RPS8	0	0
ZNF224	ZNF700	0	0
ZNF224	TNS4	0	0
ZNF224	IGF2	0	0
ZNF224	JAKMIP3	0	0
ZNF224	ICA1L	0	0
ZNF224	CIR1	0	0
ZNF224	AXIN1	0	0
ZNF224	ZBTB26	0	0
ZNF224	PI3	0	0
ZNF224	TMEM56	0	0
ZNF224	AHDC1	0	0
ZNF224	ZFYVE26	0	0
ZNF224	RBM34	0	0
ZNF224	SIPA1L1	0	0
ZNF224	LAMC1	0	0
ZNF224	EEF1A1P9	0	0
ZNF224	PPIA	0	0
ZNF224	GDAP1	0	0
ZNF224	ILKAP	0	0
ZNF224	TXNDC15	0	0
ZNF224	HDAC7	0	0
ZNF224	NUP155	0	0
ZNF224	HRASLS5	0	0
ZNF224	MYO1E	0	0
ZNF224	CDKL1	0	0
ZNF224	CTNNAL1	0	0
ZNF224	NFKB1	0	0
ZNF224	ENSA	0	0
ZNF224	ZNF706	0	0
ZNF224	ELP4	0	0
ZNF224	MPEG1	0	0
ZNF224	PARP1	0	0
ZNF224	PPARA	0	0
ZNF224	GSPT1	0	0
ZNF224	ADD3	0	0
ZNF224	GPC1	0	0
ZNF224	PRELID1	0	0
ZNF224	LUC7L3	0	0
ZNF224	YWHAB	0	0
ZNF224	EFCAB6	0	0
ZNF224	C12orf29	0	0
ZNF224	MBD6	0	0
ZNF224	C22orf39	0	0
ZNF224	ASAP3	0	0
ZNF224	KCNS1	0	0
ZNF224	TIGD2	0	0
ZNF224	ALDH1B1	0	0
ZNF224	UBE2Q1	0	0
ZNF224	AIFM3	0	0
ZNF224	ZNF614	0	0
ZNF224	BTG2	0	0
ZNF224	BDKRB1	0	0
ZNF224	GET4	0	0
ZNF224	CRABP2	0	0
ZNF224	VAX2	0	0
ZNF224	DSG3	0	0
ZNF224	EFHC2	0	0
ZNF224	MMP11	0	0
ZNF224	KLF6	0	0
ZNF224	GRID1	0	0
ZNF224	SMARCD3	0	0
ZNF224	KREMEN2	0	0
ZNF224	UBE2K	0	0
ZNF224	THADA	0	0
ZNF224	FDX1	0	0
ZNF224	ATG16L1	0	0
ZNF224	SOX4	0	0
ZNF224	ZCCHC17	0	0
ZNF224	ATRN	0	0
ZNF224	EPC2	0	0
ZNF224	NTHL1	0	0
ZNF224	LTB4R2	0	0
ZNF224	TMEM18	0	0
ZNF224	ST3GAL3	0	0
ZNF224	CENPP	0	0
ZNF224	MRPL10	0	0
ZNF224	FAAH2	0	0
ZNF224	GNRH1	0	0
ZNF224	STXBP5	0	0
ZNF224	CHGA	0	0
ZNF224	LIFR	0	0
ZNF224	DYNC2LI1	0	0
ZNF224	HIVEP1	0	0
ZNF224	FOXL2	0	0
ZNF224	ACSM1	0	0
ZNF224	GAB1	0	0
ZNF224	AHRR	0	0
ZNF224	KCNH2	0	0
ZNF224	PPP1R1B	0	0
ZNF224	TADA1	0	0
ZNF224	SLAMF7	0	0
ZNF224	ARHGAP27	0	0
ZNF224	FLJ16779	0	0
ZNF224	DCHS2	0	0
ZNF224	NAT8L	0	0
ZNF224	ZNF436	0	0
ZNF224	GNL1	0	0
ZNF224	NANP	0	0
ZNF224	FOS	0	0
ZNF224	IL33	0	0
ZNF224	FOXJ3	0	0
ZNF224	MRPS6	0	0
ZNF224	PKD2	0	0
ZNF224	PLIN3	0	0
ZNF224	SNX18	0	0
ZNF224	RFPL1S	0	0
ZNF224	SNAP25	0	0
ZNF224	ZNF470	0	0
ZNF224	TBCD	0	0
ZNF224	POLA2	0	0
ZNF224	STAG2	0	0
ZNF224	TXLNG	0	0
ZNF224	CORT	0	0
ZNF224	FAM83G	0	0
ZNF224	BMP8B	0	0
ZNF224	MYO10	0	0
ZNF224	TMEM30B	0	0
ZNF224	DPY19L4	0	0
ZNF224	SOX17	0	0
ZNF224	ASB8	0	0
ZNF224	NANS	0	0
ZNF224	RBM47	0	0
ZNF224	TGIF1	0	0
ZNF224	PRCD	0	0
ZNF224	GMPS	0	0
ZNF224	MRPL45	0	0
ZNF224	NDUFB4	0	0
ZNF224	SPRR2D	0	0
ZNF224	PAK2	0	0
ZNF224	RAI2	0	0
ZNF224	SOCS5	0	0
ZNF224	CD36	0	0
ZNF224	CLK1	0	0
ZNF224	POU5F1B	0	0
ZNF224	COX7C	0	0
ZNF224	HSP90AB2P	0	0
ZNF224	ADAMTS17	0	0
ZNF224	SLC27A4	0	0
ZNF224	RILPL1	0	0
ZNF224	MARCH8	0	0
ZNF224	TMTC3	0	0
ZNF224	GTF2IRD2P1	0	0
ZNF224	PAIP2	0	0
ZNF224	CDO1	0	0
ZNF224	ELF3	0	0
ZNF224	PLEKHM1	0	0
ZNF224	ARRB1	0	0
ZNF224	TUSC1	0	0
ZNF224	FTH1	0	0
ZNF224	MEX3A	0	0
ZNF224	RNF44	0	0
ZNF224	BTBD2	0	0
ZNF224	AQP7	0	0
ZNF224	CDON	0	0
ZNF224	ZNF490	0	0
ZNF224	VPREB3	0	0
ZNF224	NFAM1	0	0
ZNF224	GTF2F1	0	0
ZNF224	PYHIN1	0	0
ZNF224	PSTPIP1	0	0
ZNF224	CDYL2	0	0
ZNF224	RHOC	0	0
ZNF224	MALT1	0	0
ZNF224	EHD2	0	0
ZNF224	NUAK2	0	0
ZNF224	RUSC1	0	0
ZNF224	OXR1	0	0
ZNF224	CASZ1	0	0
ZNF224	RMND5B	0	0
ZNF224	EPHA10	0	0
ZNF224	PAICS	0	0
ZNF224	KCND2	0	0
ZNF224	KIAA1143	0	0
ZNF224	TOM1L2	0	0
ZNF224	SGTB	0	0
ZNF224	SNPH	0	0
ZNF224	ZNF3	0	0
ZNF224	RPL13AP6	0	0
ZNF224	TRIM8	0	0
ZNF224	BGLAP	0	0
ZNF224	PIK3CG	0	0
ZNF224	ZNF586	0	0
ZNF224	TNFRSF12A	0	0
ZNF224	APOM	0	0
ZNF224	PLEKHG1	0	0
ZNF224	ZDHHC2	0	0
ZNF224	SARM1	0	0
ZNF224	HLA-DRB6	0	0
ZNF224	CDR2	0	0
ZNF224	TMEM26	0	0
ZNF224	C16orf46	0	0
ZNF224	GLCCI1	0	0
ZNF224	MORF4L2	0	0
ZNF224	DNAJB6	0	0
ZNF224	COL11A1	0	0
ZNF224	KCNK3	0	0
ZNF224	ATF7	0	0
ZNF224	CXCR1	0	0
ZNF224	ZNF266	0	0
ZNF224	LENG9	0	0
ZNF224	OGG1	0	0
ZNF224	F2RL2	0	0
ZNF224	NDUFA5	0	0
ZNF224	ITPR2	0	0
ZNF224	SCRN2	0	0
ZNF224	MPDZ	0	0
ZNF224	FUCA1	0	0
ZNF224	UBQLN1	0	0
ZNF224	NKAIN2	0	0
ZNF224	IFNGR2	0	0
ZNF224	UTP14C	0	0
ZNF224	IFI44L	0	0
ZNF224	FCRL3	0	0
ZNF224	ZMYM3	0	0
ZNF224	AKR1B10	0	0
ZNF224	ZNF740	0	0
ZNF224	ADAMTS1	0	0
ZNF224	TMEM231	0	0
ZNF224	CHST5	0	0
ZNF224	FMO5	0	0
ZNF224	WDR82	0	0
ZNF224	MYH11	0	0
ZNF224	RPL18A	0	0
ZNF224	PARP4	0	0
ZNF224	CRTC1	0	0
ZNF224	PLCXD2	0	0
ZNF224	ITPKA	0	0
ZNF224	HOXC5	0	0
ZNF224	PSORS1C2	0	0
ZNF224	G6PD	0	0
ZNF224	ABCB9	0	0
ZNF224	NDRG4	0	0
ZNF224	ADAM8	0	0
ZNF224	PDLIM4	0	0
ZNF224	DLG5	0	0
ZNF224	AP1M1	1	0
ZNF224	PDE4DIP	0	0
ZNF224	STX6	0	0
ZNF224	TSHZ3	0	0
ZNF224	ZNF181	0	0
ZNF224	FAM162B	0	0
ZNF224	FAM177A1	0	0
ZNF224	TMEM156	0	0
ZNF224	GATAD2A	0	0
ZNF224	ERCC2	0	0
ZNF224	NRP2	0	0
ZNF224	RAPGEF6	0	0
ZNF224	GREB1	0	0
ZNF224	HLF	0	0
ZNF224	FOLH1	0	0
ZNF224	HIST1H2BN	0	0
ZNF224	PLEKHG6	0	0
ZNF224	MARVELD3	0	0
ZNF224	GTF2A2	0	0
ZNF224	MMAA	0	0
ZNF224	DET1	0	0
ZNF224	TRIL	0	0
ZNF224	NFIX	0	0
ZNF224	KCNK10	0	0
ZNF224	KIAA0040	0	0
ZNF224	ITGA4	0	0
ZNF224	ANKRD46	0	0
ZNF224	NLK	0	0
ZNF224	EOMES	0	0
ZNF224	MTA1	0	0
ZNF224	POMC	0	0
ZNF224	ASB3	0	0
ZNF224	IPO13	0	0
ZNF224	SUMF2	0	0
ZNF224	ZBP1	0	0
ZNF224	TCF4	0	0
ZNF224	SERP2	0	0
ZNF224	CYP3A5	0	0
ZNF224	SPIB	0	0
ZNF224	ZNF746	0	0
ZNF224	COIL	0	0
ZNF224	USF2	0	0
ZNF224	TOP3B	0	0
ZNF224	CD69	0	0
ZNF224	CCR7	0	0
ZNF224	HLA-DQB1	0	0
ZNF224	HPCAL4	0	0
ZNF224	SNRPD3	0	0
ZNF224	CAMK1D	0	0
ZNF224	NRARP	0	0
ZNF224	TMEM204	0	0
ZNF224	KCTD18	0	0
ZNF224	USP16	0	0
ZNF224	CDR2L	0	0
ZNF224	SEC22A	0	0
ZNF224	ACAD9	0	0
ZNF224	RUNX3	0	0
ZNF224	MPPED2	0	0
ZNF224	RLF	0	0
ZNF224	ZNF711	0	0
ZNF224	SATL1	0	0
ZNF224	WTIP	0	0
ZNF224	SLC6A8	0	0
ZNF224	MTUS2	0	0
ZNF224	TAGAP	0	0
ZNF224	HYAL1	0	0
ZNF224	LMNA	0	0
ZNF224	RASAL1	0	0
ZNF224	PHF2	0	0
ZNF224	MSC	0	0
ZNF224	ACRBP	0	0
ZNF224	ACADM	0	0
ZNF224	GAS8	0	0
ZNF224	ATP6V1C1	0	0
ZNF224	FCHSD1	0	0
ZNF224	WDR70	0	0
ZNF224	ALDH1A1	0	0
ZNF224	TP53BP1	0	0
ZNF224	HSD17B11	0	0
ZNF224	KLB	0	0
ZNF224	PRR22	0	0
ZNF224	RNFT1	0	0
ZNF224	COPZ2	0	0
ZNF224	RBM27	0	0
ZNF224	RXRA	0	0
ZNF224	ANKHD1-EIF4EBP3	0	0
ZNF224	RPS13	0	0
ZNF224	MARK1	0	0
ZNF224	FEZ1	0	0
ZNF224	ZNF467	0	0
ZNF224	DERL3	0	0
ZNF224	PTGR2	0	0
ZNF224	ZNF808	0	0
ZNF224	MPP5	0	0
ZNF224	CLINT1	0	0
ZNF224	SLC27A5	0	0
ZNF224	CDH15	0	0
ZNF224	NBL1	0	0
ZNF224	HOXB2	0	0
ZNF224	GPR39	0	0
ZNF224	STAG3L1	0	0
ZNF224	DSTYK	1	0
ZNF224	CCR1	0	0
ZNF224	EPS8L3	0	0
ZNF224	KPNA7	0	0
ZNF224	AMOTL1	0	0
ZNF224	SCN2A	0	0
ZNF224	BAP1	0	0
ZNF224	TXLNB	0	0
ZNF224	PPIL3	0	0
ZNF224	ARPC4	0	0
ZNF224	CHIC2	0	0
ZNF224	PCYT2	0	0
ZNF224	HLA-DMB	0	0
ZNF224	NKAIN1	0	0
ZNF224	TMEM119	0	0
ZNF224	ZDHHC24	0	0
ZNF224	PRND	0	0
ZNF224	SPOCK3	0	0
ZNF224	ACTG2	0	0
ZNF224	GREM2	0	0
ZNF224	ATP2A1	0	0
ZNF224	SCAMP4	0	0
ZNF224	SYDE2	0	0
ZNF224	CAV1	0	0
ZNF224	TRAM1	0	0
ZNF224	NMB	0	0
ZNF224	IL1B	0	0
ZNF224	FADD	0	0
ZNF224	PRDM11	0	0
ZNF224	TMEM87A	0	0
ZNF224	EIF3C	0	0
ZNF224	ANKS6	0	0
ZNF224	ZNF575	0	0
ZNF224	ATP7B	0	0
ZNF224	SRGAP2	0	0
ZNF224	FBRSL1	0	0
ZNF224	DUSP9	0	0
ZNF224	ZDHHC17	0	0
ZNF224	MALAT1	0	0
ZNF224	RPUSD2	0	0
ZNF224	TNFRSF10B	0	0
ZNF224	RAP2B	0	0
ZNF224	HOXD4	0	0
ZNF224	ATP1A2	0	0
ZNF224	GRASP	0	0
ZNF224	RPRM	0	0
ZNF224	PFDN1	0	0
ZNF224	SNX30	0	0
ZNF224	CDK2	0	0
ZNF224	CRTAP	0	0
ZNF224	TXNL4A	0	0
ZNF224	LRRC8A	0	0
ZNF224	TMEM130	0	0
ZNF224	HSD17B4	0	0
ZNF224	TTLL9	0	0
ZNF224	SEC11C	0	0
ZNF224	SLC16A14	0	0
ZNF224	C9orf116	0	0
ZNF224	SEC14L5	0	0
ZNF224	SLC19A2	0	0
ZNF224	TNXB	0	0
ZNF224	PTMS	0	0
ZNF224	WDR55	0	0
ZNF224	FCGR1A	0	0
ZNF224	NARS	0	0
ZNF224	FAM160B1	0	0
ZNF224	WBP11P1	0	0
ZNF224	PRPH2	0	0
ZNF224	AKAP11	0	0
ZNF224	MRPS2	0	0
ZNF224	SHKBP1	0	0
ZNF224	F12	0	0
ZNF224	ILDR1	0	0
ZNF224	PON3	0	0
ZNF224	FA2H	0	0
ZNF224	RCCD1	0	0
ZNF224	TULP3	0	0
ZNF224	MOSPD1	0	0
ZNF224	TMEM117	0	0
ZNF224	RAB6C	0	0
ZNF224	SBDS	0	0
ZNF224	ITGB5	0	0
ZNF224	FICD	0	0
ZNF224	ENTPD1	0	0
ZNF224	RNF187	0	0
ZNF224	TRRAP	0	0
ZNF224	FSTL1	0	0
ZNF224	SLC25A11	0	0
ZNF224	TMEM154	0	0
ZNF224	B3GNT7	0	0
ZNF224	ICAM3	0	0
ZNF224	EPS8	0	0
ZNF224	MICAL3	0	0
ZNF224	MGP	0	0
ZNF224	EPPK1	0	0
ZNF224	KCNQ3	0	0
ZNF224	MBLAC1	0	0
ZNF224	ZNF76	0	0
ZNF224	SLAIN2	0	0
ZNF224	CLDN7	0	0
ZNF224	GLIPR2	0	0
ZNF224	NRIP1	0	0
ZNF224	CTNND2	0	0
ZNF224	DYM	0	0
ZNF224	NPL	0	0
ZNF224	PCDHB12	0	0
ZNF224	PCDHA3	0	0
ZNF224	FMNL2	0	0
ZNF224	PSMD8	0	0
ZNF224	GPC3	0	0
ZNF224	ZNF527	0	0
ZNF224	NEIL1	0	0
ZNF224	ARID3A	0	0
ZNF224	ST7L	0	0
ZNF224	TLL2	0	0
ZNF224	OPHN1	0	0
ZNF224	KIF3A	0	0
ZNF224	FBLL1	0	0
ZNF224	EDARADD	0	0
ZNF224	TSEN34	0	0
ZNF224	AMT	0	0
ZNF224	SNX25	0	0
ZNF224	VWA5B2	0	0
ZNF224	LY9	0	0
ZNF224	KDM5C	0	0
ZNF224	PARK7	0	0
ZNF224	VEGFA	0	0
ZNF224	VRK3	0	0
ZNF224	RPSAP58	0	0
ZNF224	DDB1	0	0
ZNF224	FAT2	0	0
ZNF224	SMUG1	0	0
ZNF224	TMEM205	0	0
ZNF224	FIBCD1	0	0
ZNF224	RAMP2	0	0
ZNF224	MTSS1L	0	0
ZNF224	FBXO43	0	0
ZNF224	PLEKHH2	0	0
ZNF224	FLT4	0	0
ZNF224	MRPS24	0	0
ZNF224	VPS52	0	0
ZNF224	CCDC17	0	0
ZNF224	CLIP2	0	0
ZNF224	AKT1S1	0	0
ZNF224	XBP1	0	0
ZNF224	SH3BP4	0	0
ZNF224	C11orf49	0	0
ZNF224	TMED5	0	0
ZNF224	SUN1	0	0
ZNF224	UBE2E2	0	0
ZNF224	MTMR6	0	0
ZNF224	ONECUT2	0	0
ZNF224	CD68	1	0
ZNF224	FBXO44	0	0
ZNF224	ATXN1	0	0
ZNF224	ZNF280D	0	0
ZNF224	CSNK2A2	0	0
ZNF224	ALOX12B	0	0
ZNF224	NUMBL	0	0
ZNF224	ELFN1	0	0
ZNF224	CCL13	0	0
ZNF224	TUFT1	1	0
ZNF224	PRKCI	0	0
ZNF224	KLHL29	0	0
ZNF224	GLYATL2	0	0
ZNF224	SPATA17	0	0
ZNF224	ACSL3	0	0
ZNF224	SUB1	0	0
ZNF224	CHPF2	0	0
ZNF224	MYL12A	0	0
ZNF224	CLNS1A	0	0
ZNF224	ANKH	0	0
ZNF224	UBL7	0	0
ZNF224	PIK3R3	0	0
ZNF224	ADH5	0	0
ZNF224	HLA-DPA1	0	0
ZNF224	ZNF585A	0	0
ZNF224	GMCL1	0	0
ZNF224	RPN2	0	0
ZNF224	TM9SF2	0	0
ZNF224	HAGH	0	0
ZNF224	ZNF543	0	0
ZNF224	RAD23A	0	0
ZNF224	STAC	0	0
ZNF224	SLC2A8	0	0
ZNF224	ZNF213	0	0
ZNF224	EGR2	0	0
ZNF224	SCPEP1	0	0
ZNF224	CPVL	0	0
ZNF224	RAB20	0	0
ZNF224	STX19	0	0
ZNF224	SEPT1	0	0
ZNF224	RIBC1	0	0
ZNF224	VNN2	0	0
ZNF224	GPIHBP1	0	0
ZNF224	TXNIP	0	0
ZNF224	SAFB2	0	0
ZNF224	KIAA0586	0	0
ZNF224	DYNC2H1	0	0
ZNF224	EN1	0	0
ZNF224	C11orf53	0	0
ZNF224	NPTX2	0	0
ZNF224	PSMD9	0	0
ZNF224	PPIL6	0	0
ZNF224	THAP2	0	0
ZNF224	TRDMT1	0	0
ZNF224	ABHD6	0	0
ZNF224	SLC25A10	0	0
ZNF224	N4BP3	0	0
ZNF224	RAB39B	0	0
ZNF224	TOMM7	0	0
ZNF224	AK1	0	0
ZNF224	CTDSP1	0	0
ZNF224	RPL13AP3	0	0
ZNF224	ERLIN1	0	0
ZNF224	DNAH9	0	0
ZNF224	MTHFD1	0	0
ZNF224	B4GALNT3	0	0
ZNF224	POLE4	0	0
ZNF224	UBE4A	0	0
ZNF224	UGT2B7	0	0
ZNF224	CYP4F12	0	0
ZNF224	FAM50B	0	0
ZNF224	UBR2	0	0
ZNF224	CASP2	0	0
ZNF224	TMEM11	0	0
ZNF224	SLC2A10	0	0
ZNF224	MACROD1	0	0
ZNF224	SETDB2	0	0
ZNF224	IQUB	0	0
ZNF224	MAL2	0	0
ZNF224	C2orf81	0	0
ZNF224	ZC3HC1	0	0
ZNF224	ZDHHC13	0	0
ZNF224	PRICKLE3	0	0
ZNF224	HEMK1	0	0
ZNF224	PLEK2	0	0
ZNF224	LAMB3	0	0
ZNF224	MAPK7	0	0
ZNF224	F2RL1	0	0
ZNF224	SULF2	0	0
ZNF224	TUSC3	0	0
ZNF224	CHST4	0	0
ZNF224	PGM2	0	0
ZNF224	ATG4D	0	0
ZNF224	GLTP	0	0
ZNF224	COL15A1	0	0
ZNF224	KAZALD1	0	0
ZNF224	LIMA1	0	0
ZNF224	RIMS2	0	0
ZNF224	CCDC88C	0	0
ZNF224	NUP98	0	0
ZNF224	CHMP4B	0	0
ZNF224	DLL1	0	0
ZNF224	PRSS21	0	0
ZNF224	GIGYF2	0	0
ZNF224	SCCPDH	0	0
ZNF224	THAP3	0	0
ZNF224	STAG1	0	0
ZNF224	SNED1	0	0
ZNF224	GCC1	0	0
ZNF224	SAP30L	0	0
ZNF224	CLK3	0	0
ZNF224	AEBP2	0	0
ZNF224	TOR2A	0	0
ZNF224	FOXRED2	0	0
ZNF224	POLR1C	0	0
ZNF224	ARFIP1	0	0
ZNF224	PSMB1	0	0
ZNF224	AP1B1	0	0
ZNF224	CHST10	0	0
ZNF224	NUDT10	0	0
ZNF224	MRPL40	0	0
ZNF224	CD164L2	0	0
ZNF224	BNC1	0	0
ZNF224	PHLDA3	0	0
ZNF224	TRAF7	0	0
ZNF224	FGFR1	0	0
ZNF224	BAHCC1	0	0
ZNF224	JAG2	0	0
ZNF224	PCDHA2	0	0
ZNF224	MN1	0	0
ZNF224	USP25	0	0
ZNF224	MYL5	0	0
ZNF224	ZNF274	0	0
ZNF224	RRAS2	0	0
ZNF224	ACHE	0	0
ZNF224	SLTM	0	0
ZNF224	LRRC25	0	0
ZNF224	PJA2	0	0
ZNF224	PFKL	0	0
ZNF224	KLHL12	0	0
ZNF224	RAET1L	0	0
ZNF224	ANKRD36	0	0
ZNF224	TM6SF2	0	0
ZNF224	KRT18	0	0
ZNF224	ARHGAP28	0	0
ZNF224	ZNF33A	0	0
ZNF224	CCDC106	0	0
ZNF224	TIGIT	0	0
ZNF224	MAMSTR	0	0
ZNF224	ZNF320	0	0
ZNF224	CDC42	0	0
ZNF224	MTA3	0	0
ZNF224	PPP1R16B	0	0
ZNF224	ULK4	0	0
ZNF224	ADIPOR2	0	0
ZNF224	DZIP1	1	0
ZNF224	KLHL17	0	0
ZNF224	ATXN10	0	0
ZNF224	HDAC8	0	0
ZNF224	SH3BGRL2	0	0
ZNF224	GALNT5	0	0
ZNF224	CYBRD1	0	0
ZNF224	MAPRE1	0	0
ZNF224	ADORA2B	0	0
ZNF224	BAIAP2L2	0	0
ZNF224	HERC2	0	0
ZNF224	EHMT1	0	0
ZNF224	DHRS11	0	0
ZNF224	SEC24A	0	0
ZNF224	SCYL1	0	0
ZNF224	CHTF18	0	0
ZNF224	SCNN1D	0	0
ZNF224	DUSP3	0	0
ZNF224	ARHGAP18	0	0
ZNF224	NDUFB5	0	0
ZNF224	C12orf75	0	0
ZNF224	CDKN1C	0	0
ZNF224	HSPA1A	0	0
ZNF224	WDR72	0	0
ZNF224	CDK11A	0	0
ZNF224	LGMN	0	0
ZNF224	PPP2R1A	0	0
ZNF224	HIST2H2BA	0	0
ZNF224	RAB11FIP4	0	0
ZNF224	TP73	0	0
ZNF224	GALNT13	0	0
ZNF224	ACO1	0	0
ZNF224	SNX12	0	0
ZNF224	ZNF446	0	0
ZNF224	TMEM59L	0	0
ZNF224	OR51E1	0	0
ZNF224	CIITA	0	0
ZNF224	NEDD8	0	0
ZNF224	CAMTA2	0	0
ZNF224	GLIS3	0	0
ZNF224	ATP7A	0	0
ZNF224	MESP2	0	0
ZNF224	ADIPOR1	0	0
ZNF224	TTLL3	0	0
ZNF224	CTPS2	0	0
ZNF224	WDR13	0	0
ZNF224	UBAP2L	0	0
ZNF224	NFATC1	0	0
ZNF224	STARD5	0	0
ZNF224	FZD6	0	0
ZNF224	MEIS2	0	0
ZNF224	ERI1	0	0
ZNF224	EGFL8	0	0
ZNF224	RHOBTB2	0	0
ZNF224	METTL4	0	0
ZNF224	DCAF10	0	0
ZNF224	CPA4	0	0
ZNF224	KLRC2	0	0
ZNF224	RORA	0	0
ZNF224	RECK	0	0
ZNF224	DLL3	0	0
ZNF224	PIP5K1A	0	0
ZNF224	NMI	0	0
ZNF224	SLC39A6	0	0
ZNF224	PLXNB2	0	0
ZNF224	POLR1D	0	0
ZNF224	TFCP2L1	0	0
ZNF224	FBXO42	0	0
ZNF224	DNAJC30	0	0
ZNF224	MPV17L2	0	0
ZNF224	KLHL11	0	0
ZNF224	INTS8	0	0
ZNF224	RNF220	0	0
ZNF224	NEK4	0	0
ZNF224	KLK8	0	0
ZNF224	PCSK1N	0	0
ZNF224	ACBD6	0	0
ZNF224	RNF5	0	0
ZNF224	RBP5	0	0
ZNF224	ZNF786	0	0
ZNF224	HMOX1	0	0
ZNF224	IL2RB	0	0
ZNF224	LRPAP1	0	0
ZNF224	SLC25A27	0	0
ZNF224	ZNF148	0	0
ZNF224	VEZT	0	0
ZNF224	ADD1	0	0
ZNF224	SPRR2A	0	0
ZNF224	KRIT1	0	0
ZNF224	SGSM1	0	0
ZNF224	ACTN1	0	0
ZNF224	TRAT1	0	0
ZNF224	PCDHGB7	0	0
ZNF224	MAGEA3	0	0
ZNF224	HOXA6	0	0
ZNF224	PPP2R5A	0	0
ZNF224	PPP4R4	0	0
ZNF224	A2M	0	0
ZNF224	ZFP2	0	0
ZNF224	FUT11	0	0
ZNF224	EFNA3	0	0
ZNF224	TMEM177	0	0
ZNF224	CD84	0	0
ZNF224	PTK2	0	0
ZNF224	ENTPD6	0	0
ZNF224	CDC16	0	0
ZNF224	SDHA	0	0
ZNF224	SCRIB	0	0
ZNF224	RNF111	0	0
ZNF224	OGFRL1	0	0
ZNF224	CBX7	0	0
ZNF224	SFRP1	0	0
ZNF224	TAF5L	0	0
ZNF224	ROCK2	0	0
ZNF224	LGALS8	0	0
ZNF224	MFAP4	0	0
ZNF224	GPC6	0	0
ZNF224	EIF2B5	0	0
ZNF224	ANTXR1	0	0
ZNF224	SEC24D	0	0
ZNF224	DARS2	0	0
ZNF224	CD248	0	0
ZNF224	OGFOD2	0	0
ZNF224	GADD45GIP1	0	0
ZNF224	SIN3B	0	0
ZNF224	FAM98C	0	0
ZNF224	SIGLEC11	0	0
ZNF224	HIRIP3	0	0
ZNF224	DNAJB14	0	0
ZNF224	ATG7	0	0
ZNF224	MCTS1	0	0
ZNF224	ATP13A3	0	0
ZNF224	LANCL3	0	0
ZNF224	SMURF1	0	0
ZNF224	DUS3L	0	0
ZNF224	INPP5D	0	0
ZNF224	SRRM5	0	0
ZNF224	ACOT1	0	0
ZNF224	PABPC4L	0	0
ZNF224	RPL34	0	0
ZNF224	MFSD8	0	0
ZNF224	DMRT3	0	0
ZNF224	GPR82	0	0
ZNF224	CLK2	0	0
ZNF224	SAP30	0	0
ZNF224	SKAP1	0	0
ZNF224	AGAP2	0	0
ZNF224	PARVB	0	0
ZNF224	KIAA0895	0	0
ZNF224	LPIN2	0	0
ZNF224	CADM3	0	0
ZNF224	F11R	0	0
ZNF224	KCNA3	0	0
ZNF224	SP140	0	0
ZNF224	MNS1	0	0
ZNF224	TMEM30A	0	0
ZNF224	ZNF597	0	0
ZNF224	RABGGTA	0	0
ZNF224	CCDC124	0	0
ZNF224	INTS10	0	0
ZNF224	SLC25A34	0	0
ZNF224	PDE2A	0	0
ZNF224	CLN5	0	0
ZNF224	TRIB3	0	0
ZNF224	SDC2	0	0
ZNF224	MMACHC	0	0
ZNF224	UBE2V1	0	0
ZNF224	XYLT1	0	0
ZNF224	PDIA2	0	0
ZNF224	RAB25	0	0
ZNF224	BACH2	0	0
ZNF224	FHL1	0	0
ZNF224	RAB1A	0	0
ZNF224	CARHSP1	0	0
ZNF224	LIPT1	0	0
ZNF224	OGFOD1	0	0
ZNF224	GATA4	0	0
ZNF224	STAG3L4	0	0
ZNF224	RPL9	0	0
ZNF224	ASL	0	0
ZNF224	ZNF704	0	0
ZNF224	PGGT1B	0	0
ZNF224	PRRC1	0	0
ZNF224	CCL22	0	0
ZNF224	FZD9	0	0
ZNF224	WNK4	0	0
ZNF224	PRR15	0	0
ZNF224	CSPG5	0	0
ZNF224	IL10RA	0	0
ZNF224	PLA2G2D	0	0
ZNF224	AKAP8	0	0
ZNF224	MAPRE2	0	0
ZNF224	ALDH7A1	0	0
ZNF224	CA3	0	0
ZNF224	MEF2A	0	0
ZNF224	RNF13	0	0
ZNF224	MARK3	0	0
ZNF224	TOB1	0	0
ZNF224	USP22	0	0
ZNF224	PRRT2	0	0
ZNF224	SLC25A1	0	0
ZNF224	COX8A	0	0
ZNF224	OSGEPL1	0	0
ZNF224	ASCL2	0	0
ZNF224	NUDT11	0	0
ZNF224	ARHGEF37	0	0
ZNF224	CCDC91	0	0
ZNF224	RPS19	0	0
ZNF224	THSD7B	0	0
ZNF224	CAPRIN2	0	0
ZNF224	KIFC2	0	0
ZNF224	C3orf67	0	0
ZNF224	GNG10	0	0
ZNF224	DENND2A	0	0
ZNF224	RPS6KB1	0	0
ZNF224	DNAJC21	0	0
ZNF224	PQLC2	0	0
ZNF224	VCL	0	0
ZNF224	PAM	0	0
ZNF224	TTC7A	0	0
ZNF224	SH3RF2	0	0
ZNF224	DSEL	0	0
ZNF224	USP19	0	0
ZNF224	FAM157A	0	0
ZNF224	STYX	0	0
ZNF224	NDN	0	0
ZNF224	NUDT14	0	0
ZNF224	ZYX	0	0
ZNF224	LRRN1	0	0
ZNF224	ENOX1	0	0
ZNF224	EHD4	0	0
ZNF224	CCDC110	0	0
ZNF224	SHE	0	0
ZNF224	COQ2	0	0
ZNF224	P4HA2	0	0
ZNF224	TMEM186	0	0
ZNF224	PLCXD3	0	0
ZNF224	ATXN7L1	0	0
ZNF224	ZNF559	0	0
ZNF224	FAM126A	0	0
ZNF224	RPL38	0	0
ZNF224	BFAR	0	0
ZNF224	JMJD1C	0	0
ZNF224	ZNF461	0	0
ZNF224	PRDM1	0	0
ZNF224	PANK4	0	0
ZNF224	CHRD	0	0
ZNF224	SYT14	0	0
ZNF224	GAS5	0	0
ZNF224	RPS15A	0	0
ZNF224	CCDC61	0	0
ZNF224	CCDC71	0	0
ZNF224	ANKRD27	0	0
ZNF224	NHS	0	0
ZNF224	OXGR1	0	0
ZNF224	ADA	0	0
ZNF224	HADHA	0	0
ZNF224	ARHGEF11	0	0
ZNF224	ABT1	0	0
ZNF224	CMYA5	0	0
ZNF224	PODN	0	0
ZNF224	MEF2C	0	0
ZNF224	ABCC10	0	0
ZNF224	SEPT10	0	0
ZNF224	PDCL	0	0
ZNF224	ATP6V1D	0	0
ZNF224	TSPAN8	0	0
ZNF224	KLHL6	0	0
ZNF224	NLRX1	1	0
ZNF224	PRKCSH	0	0
ZNF224	TXNDC5	0	0
ZNF224	GFER	0	0
ZNF224	TSLP	0	0
ZNF224	KIF1B	0	0
ZNF224	ZNF24	0	0
ZNF224	HOMER2	0	0
ZNF224	FAM199X	0	0
ZNF224	DUSP5	0	0
ZNF224	ZNF75A	0	0
ZNF224	EMID1	0	0
ZNF224	SYTL2	0	0
ZNF224	ROM1	0	0
ZNF224	BCL10	0	0
ZNF224	AASDH	0	0
ZNF224	DMPK	0	0
ZNF224	APC2	0	0
ZNF224	ATL2	0	0
ZNF224	CMTM7	0	0
ZNF224	ALKBH4	0	0
ZNF224	EXT2	0	0
ZNF224	ADH7	0	0
ZNF224	GTF2H2C	0	0
ZNF224	RAI14	0	0
ZNF224	YLPM1	0	0
ZNF224	PTPN14	0	0
ZNF224	KLF3	0	0
ZNF224	BEX4	0	0
ZNF224	ENTPD5	0	0
ZNF224	ENPP5	0	0
ZNF224	FGGY	0	0
ZNF224	SCUBE3	0	0
ZNF224	SASH3	0	0
ZNF224	JAG1	0	0
ZNF224	MBOAT2	0	0
ZNF224	IPO11	0	0
ZNF224	MAPK9	0	0
ZNF224	DGCR8	0	0
ZNF224	BACH1	0	0
ZNF224	FNIP1	0	0
ZNF224	HIST1H4H	0	0
ZNF224	LRP1	0	0
ZNF224	FOXO4	0	0
ZNF224	TMEM184B	0	0
ZNF224	TRNT1	0	0
ZNF224	MMRN2	0	0
ZNF224	MAP4K3	0	0
ZNF224	NPM3	0	0
ZNF224	HOXC13	0	0
ZNF224	ZNF133	0	0
ZNF224	ANKRD11	0	0
ZNF224	TRAF3IP2	0	0
ZNF224	GPR85	0	0
ZNF224	IPO7	0	0
ZNF224	TCEAL4	0	0
ZNF224	TUBBP5	0	0
ZNF224	CPEB3	0	0
ZNF224	REEP2	0	0
ZNF224	TNFSF12-TNFSF13	0	0
ZNF224	DIO3	0	0
ZNF224	PREP	0	0
ZNF224	TRPM7	0	0
ZNF224	GAPT	0	0
ZNF224	ZNF737	0	0
ZNF224	DNPEP	0	0
ZNF224	NME1-NME2	0	0
ZNF224	DDX58	0	0
ZNF224	RPL32	0	0
ZNF224	KCNF1	0	0
ZNF224	ADAM22	0	0
ZNF224	CLCN3	0	0
ZNF224	ZNHIT1	0	0
ZNF224	FAM83H	0	0
ZNF224	TIMM8B	0	0
ZNF224	ZMYM4	0	0
ZNF224	MMP14	0	0
ZNF224	STAT5B	0	0
ZNF224	ANKRD34A	0	0
ZNF224	KRBA1	0	0
ZNF224	CD7	0	0
ZNF224	PSMB7	0	0
ZNF224	TMEM170B	0	0
ZNF224	ITGB2	0	0
ZNF224	ATP13A4	0	0
ZNF224	MED13	0	0
ZNF224	WDR47	0	0
ZNF224	ATF6	0	0
ZNF224	ZCCHC18	0	0
ZNF224	AGMAT	0	0
ZNF224	TCEAL5	0	0
ZNF224	PRPSAP1	0	0
ZNF224	C1QTNF3	0	0
ZNF224	PITPNB	0	0
ZNF224	MFN1	0	0
ZNF224	MYO1F	0	0
ZNF224	SLC12A2	0	0
ZNF224	GLCE	0	0
ZNF224	PRKAG2	0	0
ZNF224	DGCR5	0	0
ZNF224	FAM149B1	0	0
ZNF224	PYGM	0	0
ZNF224	CSDC2	0	0
ZNF224	COBLL1	0	0
ZNF224	STON2	0	0
ZNF224	RHOG	0	0
ZNF224	PPP1R15B	0	0
ZNF224	TTC33	0	0
ZNF224	BAZ1B	1	0
ZNF224	UBAP1	0	0
ZNF224	GPR137C	0	0
ZNF224	TMEM169	0	0
ZNF224	VGLL3	0	0
ZNF224	SERPINH1	0	0
ZNF224	TTC5	0	0
ZNF224	KCTD1	0	0
ZNF224	EDA	0	0
ZNF224	WAS	0	0
ZNF224	INSR	0	0
ZNF224	OSBPL6	0	0
ZNF224	ARV1	0	0
ZNF224	P2RY13	0	0
ZNF224	TESK1	0	0
ZNF224	CDIPT	0	0
ZNF224	FBXO15	0	0
ZNF224	POLD4	0	0
ZNF224	RUNX1	0	0
ZNF224	ACACB	0	0
ZNF224	ZBTB43	0	0
ZNF224	TMEM136	0	0
ZNF224	CHD8	0	0
ZNF224	JOSD1	0	0
ZNF224	ADAP2	0	0
ZNF224	CYP7B1	0	0
ZNF224	OSBPL7	0	0
ZNF224	HIF1AN	0	0
ZNF224	TFEB	0	0
ZNF224	MAMDC2	0	0
ZNF224	CREBBP	0	0
ZNF224	CELSR2	0	0
ZNF224	BAZ2A	0	0
ZNF224	ZNF287	0	0
ZNF224	GTF2IRD2B	0	0
ZNF224	PPP1R3G	0	0
ZNF224	CDKN2A	0	0
ZNF224	ENOX2	0	0
ZNF224	GOLGA6L9	0	0
ZNF224	ZNF33B	0	0
ZNF224	BRF2	0	0
ZNF224	ZNF605	0	0
ZNF224	LAPTM4B	0	0
ZNF224	RTN1	0	0
ZNF224	SH3GL3	0	0
ZNF224	SCUBE1	0	0
ZNF224	LAGE3	0	0
ZNF224	GJC1	0	0
ZNF224	NUP93	0	0
ZNF224	PSMG4	0	0
ZNF224	C5orf22	0	0
ZNF224	EYA4	0	0
ZNF224	MDM1	0	0
ZNF224	IFT46	0	0
ZNF224	CDH16	0	0
ZNF224	CLIP4	0	0
ZNF224	HTRA4	0	0
ZNF224	ABCA4	0	0
ZNF224	ARFIP2	0	0
ZNF224	ST6GALNAC4	0	0
ZNF224	CHCHD10	0	0
ZNF224	KLHL22	0	0
ZNF224	CHST1	0	0
ZNF224	KDM6B	0	0
ZNF224	FRAS1	0	0
ZNF224	USH1G	0	0
ZNF224	TCHP	0	0
ZNF224	RPRD1A	0	0
ZNF224	THNSL1	0	0
ZNF224	FGF1	0	0
ZNF224	AASS	0	0
ZNF224	CDH24	0	0
ZNF224	C1orf54	0	0
ZNF224	ACAP1	0	0
ZNF224	B3GALT6	0	0
ZNF224	ADRA2C	0	0
ZNF224	PARS2	0	0
ZNF224	RNASE7	0	0
ZNF224	ZHX3	0	0
ZNF224	TSTD2	0	0
ZNF224	DHRS1	0	0
ZNF224	AFF1	0	0
ZNF224	GOLGA8B	0	0
ZNF224	BCAR1	0	0
ZNF224	ZSCAN18	0	0
ZNF224	ATPAF2	0	0
ZNF224	SCO2	0	0
ZNF224	HSPA5	0	0
ZNF224	MRPL12	0	0
ZNF224	ALG13	0	0
ZNF224	FAM78A	0	0
ZNF224	PPM1H	0	0
ZNF224	RAB7A	0	0
ZNF224	NFYA	0	0
ZNF224	CYP2W1	0	0
ZNF224	RASGRP2	0	0
ZNF224	KLF7	0	0
ZNF224	NPC1	0	0
ZNF224	ZNF174	0	0
ZNF224	KRT81	0	0
ZNF224	S100A8	0	0
ZNF224	GUCY1A2	0	0
ZNF224	NR6A1	0	0
ZNF224	C2orf48	0	0
ZNF224	LRCH2	0	0
ZNF224	UBE2Q2P1	0	0
ZNF224	SYK	0	0
ZNF224	EML4	0	0
ZNF224	PCGF2	0	0
ZNF224	AUTS2	0	0
ZNF224	BTBD10	0	0
ZNF224	SLC38A2	0	0
ZNF224	FUT3	0	0
ZNF224	INE2	0	0
ZNF224	SLC24A3	0	0
ZNF224	MAEA	0	0
ZNF224	RNF41	0	0
ZNF224	PSMD2	0	0
ZNF224	DOCK9	0	0
ZNF224	RRN3P3	0	0
ZNF224	NOTCH1	0	0
ZNF224	CD1A	0	0
ZNF224	QPCTL	0	0
ZNF224	SNHG7	0	0
ZNF224	ZNF782	0	0
ZNF224	TMEM185A	0	0
ZNF224	CUL2	0	0
ZNF224	PCDHB10	0	0
ZNF224	PXN	0	0
ZNF224	GSTT2	0	0
ZNF224	SPSB2	0	0
ZNF224	TRIM3	0	0
ZNF224	ABCC3	0	0
ZNF224	LY6H	0	0
ZNF224	ZNF493	0	0
ZNF224	CYB561D2	0	0
ZNF224	ROBO2	0	0
ZNF224	KCNN4	0	0
ZNF224	GPC4	0	0
ZNF224	GPRC5C	0	0
ZNF224	GFRA1	0	0
ZNF224	IDH1	0	0
ZNF224	TCF7	0	0
ZNF224	ZNF253	0	0
ZNF224	FHL2	0	0
ZNF224	APTX	0	0
ZNF224	ATE1	0	0
ZNF224	ANG	0	0
ZNF224	ADAMDEC1	0	0
ZNF224	TMEM183A	0	0
ZNF224	ZKSCAN3	0	0
ZNF224	EXOC8	0	0
ZNF224	TMEM209	0	0
ZNF224	VGLL4	0	0
ZNF224	HCN2	0	0
ZNF224	HPS4	0	0
ZNF224	CACNB3	0	0
ZNF224	RPSA	0	0
ZNF224	PRPF40B	0	0
ZNF224	TIFAB	0	0
ZNF224	DENND1A	0	0
ZNF224	PLIN2	0	0
ZNF224	HIST1H3H	0	0
ZNF224	KRT15	0	0
ZNF224	HIST1H2BH	0	0
ZNF224	ZNF454	0	0
ZNF224	CCNB3	0	0
ZNF224	SESN2	0	0
ZNF224	NDUFB1	0	0
ZNF224	PPP4R1L	0	0
ZNF224	PHLPP2	0	0
ZNF224	LRRC24	0	0
ZNF224	MYOF	0	0
ZNF224	SETD7	0	0
ZNF224	TMEM63B	0	0
ZNF224	INTU	0	0
ZNF224	SMARCC2	0	0
ZNF224	PAQR4	0	0
ZNF224	IPPK	0	0
ZNF224	GJB7	0	0
ZNF224	ZNRD1	0	0
ZNF224	CASD1	0	0
ZNF224	PSMC3	0	0
ZNF224	CALML4	0	0
ZNF224	RBMXL1	0	0
ZNF224	NFE2L2	0	0
ZNF224	FERMT1	0	0
ZNF224	CDKN2C	0	0
ZNF224	LRRC59	0	0
ZNF224	NANOS1	0	0
ZNF224	PLCG1	0	0
ZNF224	PRAF2	0	0
ZNF224	RYR3	0	0
ZNF224	FBN1	0	0
ZNF224	CCDC47	0	0
ZNF224	ANKRD9	0	0
ZNF224	PPT2	0	0
ZNF224	FKTN	0	0
ZNF224	CCDC3	0	0
ZNF224	ADNP	0	0
ZNF224	LTK	0	0
ZNF224	ATF5	0	0
ZNF224	DPT	0	0
ZNF224	GBP5	0	0
ZNF224	ZNF763	0	0
ZNF224	UBAC2	0	0
ZNF224	EMP2	0	0
ZNF224	SOCS3	0	0
ZNF224	SUFU	0	0
ZNF224	MSH6	0	0
ZNF224	CASP6	0	0
ZNF224	MYL12B	0	0
ZNF224	EEF1A1	0	0
ZNF224	NIPSNAP1	0	0
ZNF224	KLF9	0	0
ZNF224	CD3D	0	0
ZNF224	NEK3	1	0
ZNF224	ZFYVE27	0	0
ZNF224	HADHB	0	0
ZNF224	MNX1	0	0
ZNF224	PRDX3	0	0
ZNF224	JPH4	0	0
ZNF224	NBPF10	0	0
ZNF224	PYGO1	0	0
ZNF224	CLTB	0	0
ZNF224	MAT1A	0	0
ZNF224	GRIP1	0	0
ZNF224	CYP24A1	0	0
ZNF224	MFSD6	0	0
ZNF224	SNCAIP	0	0
ZNF224	SNAPC4	0	0
ZNF224	NUDT3	0	0
ZNF224	PGM5	0	0
ZNF224	IER3	0	0
ZNF224	MBLAC2	0	0
ZNF224	NOTCH3	0	0
ZNF224	TSPYL2	0	0
ZNF224	TUB	0	0
ZNF224	SPRR3	0	0
ZNF224	RPL30	0	0
ZNF224	MEF2B	0	0
ZNF224	PSMC4	0	0
ZNF224	TTC9C	0	0
ZNF224	NUBPL	0	0
ZNF224	ZNF717	0	0
ZNF224	SPEF1	0	0
ZNF224	ZNF578	0	0
ZNF224	SGPL1	0	0
ZNF224	DNMBP	0	0
ZNF224	HMGCS2	0	0
ZNF224	IER5	0	0
ZNF224	SPOPL	0	0
ZNF224	PIK3R5	0	0
ZNF224	HRAS	0	0
ZNF224	PRKRIP1	0	0
ZNF224	MAGEF1	0	0
ZNF224	MFRP	0	0
ZNF224	LRRK2	0	0
ZNF224	OSBPL2	0	0
ZNF224	LRRC37B	0	0
ZNF224	HCK	0	0
ZNF224	TPRG1	0	0
ZNF224	TMEM45A	0	0
ZNF224	ATP8B2	0	0
ZNF224	VAMP3	0	0
ZNF224	PTPRA	0	0
ZNF224	TATDN2	0	0
ZNF224	SSC5D	0	0
ZNF224	PKHD1	0	0
ZNF224	EIF6	0	0
ZNF224	DICER1	0	0
ZNF224	KPNA1	0	0
ZNF224	WDFY4	0	0
ZNF224	PFDN5	0	0
ZNF224	CRY2	0	0
ZNF224	CWH43	0	0
ZNF224	DBT	0	0
ZNF224	AP1M2	0	0
ZNF224	TDO2	0	0
ZNF224	FLG	0	0
ZNF224	FAHD1	0	0
ZNF224	NAIF1	0	0
ZNF224	ZSCAN2	0	0
ZNF224	TCN1	0	0
ZNF224	PIP5K1B	0	0
ZNF224	TSC1	0	0
ZNF224	TCF12	0	0
ZNF224	TNPO2	0	0
ZNF224	SNAPIN	0	0
ZNF224	CHPT1	0	0
ZNF224	SPTY2D1	0	0
ZNF224	TCEA3	0	0
ZNF224	PRDM6	0	0
ZNF224	PRKAR1A	0	0
ZNF224	RER1	0	0
ZNF224	PLAGL2	0	0
ZNF224	CXorf38	0	0
ZNF224	CFL1	0	0
ZNF224	ARMCX6	0	0
ZNF224	TCEA1	0	0
ZNF224	CD53	0	0
ZNF224	GPR27	0	0
ZNF224	ITGA11	0	0
ZNF224	DPEP2	0	0
ZNF224	LARS	0	0
ZNF224	NOL3	0	0
ZNF224	PALLD	0	0
ZNF224	ENTPD3	0	0
ZNF224	CD33	0	0
ZNF224	ATF1	0	0
ZNF224	PPP2CB	0	0
ZNF224	TMEM105	0	0
ZNF224	JAZF1	0	0
ZNF224	WASF3	0	0
ZNF224	RNF157	0	0
ZNF224	TRAPPC5	0	0
ZNF224	CHRNA10	0	0
ZNF224	MPHOSPH8	0	0
ZNF224	ZNF219	0	0
ZNF224	COL13A1	0	0
ZNF224	PALM	0	0
ZNF224	RNF182	0	0
ZNF224	SYN1	0	0
ZNF224	ZNF512	0	0
ZNF224	VPS37C	0	0
ZNF224	FBXO10	0	0
ZNF224	FHIT	0	0
ZNF224	RPUSD3	0	0
ZNF224	SLC35E1	0	0
ZNF224	UBN2	0	0
ZNF224	ZNF514	0	0
ZNF224	ACAD8	0	0
ZNF224	HSF1	0	0
ZNF224	PPFIA1	0	0
ZNF224	ARHGAP42	0	0
ZNF224	TSN	0	0
ZNF224	PLEC	0	0
ZNF224	CLUL1	0	0
ZNF224	FLVCR2	0	0
ZNF224	NADK	0	0
ZNF224	PTPN12	0	0
ZNF224	ZNF784	0	0
ZNF224	HECW1	0	0
ZNF224	DGCR9	0	0
ZNF224	FITM2	0	0
ZNF224	HEXA	0	0
ZNF224	ATP2C2	0	0
ZNF224	TMEM218	0	0
ZNF224	MEN1	0	0
ZNF224	CYP2J2	0	0
ZNF224	PGM1	0	0
ZNF224	PAX9	0	0
ZNF224	PLA2G12A	0	0
ZNF224	ELMOD3	0	0
ZNF224	SLFN11	0	0
ZNF224	SNRNP200	0	0
ZNF224	RASSF5	0	0
ZNF224	STRN3	0	0
ZNF224	NRM	0	0
ZNF224	HSD17B7	0	0
ZNF224	ETS2	0	0
ZNF224	PDE4A	0	0
ZNF224	STXBP6	0	0
ZNF224	NBR2	0	0
ZNF224	MKRN1	0	0
ZNF224	ECM2	0	0
ZNF224	SEL1L3	0	0
ZNF224	PTPRH	0	0
ZNF224	ADAMTSL2	0	0
ZNF224	SNX11	0	0
ZNF224	FBXO46	0	0
ZNF224	CD34	0	0
ZNF224	TIMM17B	0	0
ZNF224	TNFRSF1B	0	0
ZNF224	IDH2	0	0
ZNF224	RASA3	0	0
ZNF224	B3GALT2	0	0
ZNF224	KANK3	0	0
ZNF224	SHROOM2	0	0
ZNF224	ST6GALNAC3	0	0
ZNF224	HEPH	0	0
ZNF224	TMEM132E	0	0
ZNF224	TPBG	0	0
ZNF224	NCKAP1	0	0
ZNF224	TMEM135	0	0
ZNF224	PEX7	0	0
ZNF224	PSKH1	0	0
ZNF224	DTX3	0	0
ZNF224	TCTN2	0	0
ZNF224	DISP2	0	0
ZNF224	BNIP3	0	0
ZNF224	SYTL4	0	0
ZNF224	TFF3	0	0
ZNF224	SLC30A3	0	0
ZNF224	LRRC4B	0	0
ZNF224	COG5	0	0
ZNF224	GAPDH	0	0
ZNF224	RET	0	0
ZNF224	GJA5	0	0
ZNF224	MAPK6	0	0
ZNF224	PPM1A	0	0
ZNF224	EML1	0	0
ZNF224	FGFR4	0	0
ZNF224	SLC26A9	0	0
ZNF224	ASPRV1	0	0
ZNF224	METRN	0	0
ZNF224	SH3BP5L	0	0
ZNF224	AS3MT	0	0
ZNF224	LRRC1	0	0
ZNF224	ZNF883	0	0
ZNF224	ZNF14	0	0
ZNF224	PHLDA1	0	0
ZNF224	BET1L	0	0
ZNF224	RPS3	0	0
ZNF224	PRRT1	0	0
ZNF224	TK1	0	0
ZNF224	MAZ	0	0
ZNF224	FAM66D	0	0
ZNF224	LRIG1	0	0
ZNF224	CLDN2	0	0
ZNF224	CLIC1	0	0
ZNF224	RPL4	0	0
ZNF224	NCF2	0	0
ZNF224	NETO2	0	0
ZNF224	CBR1	0	0
ZNF224	MAGEA2	0	0
ZNF224	COPB1	0	0
ZNF224	PDE6D	0	0
ZNF224	MAMDC4	0	0
ZNF224	UBXN1	0	0
ZNF224	TUG1	0	0
ZNF224	CNOT2	0	0
ZNF224	RFX7	0	0
ZNF224	ZNF672	0	0
ZNF224	RGS17	0	0
ZNF224	SH3BP1	0	0
ZNF224	VDAC3	0	0
ZNF224	SESN3	0	0
ZNF224	TERF2IP	0	0
ZNF224	GSDMB	0	0
ZNF224	WNT5B	0	0
ZNF224	RASSF4	0	0
ZNF224	CEP70	0	0
ZNF224	N4BP2L1	0	0
ZNF224	DRG2	0	0
ZNF224	PLAC4	0	0
ZNF224	IRF7	0	0
ZNF224	ESD	0	0
ZNF224	CEP97	0	0
ZNF224	GRIK2	0	0
ZNF224	IWS1	0	0
ZNF224	SLC22A5	1	0
ZNF224	POLK	0	0
ZNF224	ZNF831	0	0
ZNF224	KIAA1755	0	0
ZNF224	ARPC3	0	0
ZNF224	PDXDC1	0	0
ZNF224	SLC7A1	0	0
ZNF224	ZNF250	0	0
ZNF224	PPP1R14D	0	0
ZNF224	RSPH4A	0	0
ZNF224	LRIG3	0	0
ZNF224	VPS54	0	0
ZNF224	CATSPERB	0	0
ZNF224	STAB1	0	0
ZNF224	NLGN4X	0	0
ZNF224	GOLT1A	0	0
ZNF224	VASP	0	0
ZNF224	DRAM2	0	0
ZNF224	UBA52	0	0
ZNF224	PTX3	0	0
ZNF224	KCNJ12	0	0
ZNF224	ASPHD1	0	0
ZNF224	DENND1C	0	0
ZNF224	HIST1H2BJ	0	0
ZNF224	IGSF1	0	0
ZNF224	XPR1	0	0
ZNF224	RNF8	0	0
ZNF224	TTC28	0	0
ZNF224	AP4S1	0	0
ZNF224	VTCN1	0	0
ZNF224	EXOC3	0	0
ZNF224	KIAA2026	0	0
ZNF224	ACP2	0	0
ZNF224	ATRIP	0	0
ZNF224	CD19	0	0
ZNF224	IGSF9	0	0
ZNF224	ALDH1L1	0	0
ZNF224	ABO	0	0
ZNF224	PAEP	0	0
ZNF224	TIGD7	0	0
ZNF224	MGA	0	0
ZNF224	TPRA1	0	0
ZNF224	GNB1	0	0
ZNF224	KIN	0	0
ZNF224	GRHL2	0	0
ZNF224	TMEM176B	0	0
ZNF224	HRNR	0	0
ZNF224	TANC1	0	0
ZNF224	MMP28	0	0
ZNF224	ACP6	0	0
ZNF224	ACVRL1	0	0
ZNF224	RSPH3	0	0
ZNF224	SBF1	0	0
ZNF224	DDX41	0	0
ZNF224	TMED9	0	0
ZNF224	SH2D3C	0	0
ZNF224	SLC39A13	0	0
ZNF224	GOT1	0	0
ZNF224	THAP11	0	0
ZNF224	ARL5B	0	0
ZNF224	EEA1	0	0
ZNF224	STAC2	0	0
ZNF224	AZIN1	0	0
ZNF224	RGPD1	0	0
ZNF224	DBNDD1	0	0
ZNF224	HDAC5	0	0
ZNF224	SEPHS1	0	0
ZNF224	GGA2	0	0
ZNF224	ZNF44	0	0
ZNF224	NR4A3	0	0
ZNF224	CHODL	0	0
ZNF224	TOR1AIP2	0	0
ZNF224	PCDHAC1	0	0
ZNF224	FAM129B	0	0
ZNF224	PAWR	0	0
ZNF224	LYPLAL1	0	0
ZNF224	ZNF155	0	0
ZNF224	BICD1	0	0
ZNF224	ULK3	0	0
ZNF224	ABCF2	0	0
ZNF224	FBRS	0	0
ZNF224	EIF1	0	0
ZNF224	ESYT1	0	0
ZNF224	CSF1R	0	0
ZNF224	GEM	0	0
ZNF224	LMTK2	0	0
ZNF224	SH3RF1	1	0
ZNF224	GALNT2	0	0
ZNF224	EDIL3	0	0
ZNF224	SETD4	0	0
ZNF224	RBM24	0	0
ZNF224	PCSK1	0	0
ZNF224	NDUFA8	0	0
ZNF224	PTCH2	0	0
ZNF224	TAF1	0	0
ZNF224	SEMA3C	0	0
ZNF224	IDE	0	0
ZNF224	DHX9	0	0
ZNF224	BBS5	0	0
ZNF224	IKZF5	0	0
ZNF224	SPIN1	0	0
ZNF224	RIMS4	0	0
ZNF224	KLHL13	0	0
ZNF224	SGMS2	0	0
ZNF224	MEG3	0	0
ZNF224	ASB16	0	0
ZNF224	LRRC41	0	0
ZNF224	SPEN	0	0
ZNF224	ZNF720	0	0
ZNF224	NMD3	0	0
ZNF224	CTNNBIP1	0	0
ZNF224	VPS4B	0	0
ZNF224	SYN3	0	0
ZNF224	IPMK	0	0
ZNF224	ZAP70	0	0
ZNF224	KCNJ8	0	0
ZNF224	APOBEC3D	0	0
ZNF224	ERP29	0	0
ZNF224	TMEM41A	0	0
ZNF224	DIRC2	0	0
ZNF224	TANC2	0	0
ZNF224	CHKB-CPT1B	0	0
ZNF224	PSMD6	0	0
ZNF224	MTMR1	0	0
ZNF224	KIF27	0	0
ZNF224	WDR63	0	0
ZNF224	EGLN2	0	0
ZNF224	NEK8	0	0
ZNF224	SMARCA4	0	0
ZNF224	MMD	0	0
ZNF224	FAM110B	0	0
ZNF224	SEMA3G	0	0
ZNF224	TMEM127	0	0
ZNF224	NIPSNAP3A	0	0
ZNF224	HSD17B10	0	0
ZNF224	ZNF414	0	0
ZNF224	GALNT1	0	0
ZNF224	C10orf25	0	0
ZNF224	RPS5	0	0
ZNF224	MPP3	0	0
ZNF224	ZFYVE16	0	0
ZNF224	SLITRK4	0	0
ZNF224	TNKS2	0	0
ZNF224	TBK1	0	0
ZNF224	BID	0	0
ZNF224	CD302	0	0
ZNF224	MARCO	0	0
ZNF224	SCN3B	0	0
ZNF224	PCDHGA4	0	0
ZNF224	HHEX	0	0
ZNF224	COQ10A	0	0
ZNF224	E2F7	0	0
ZNF224	GTF2IP1	0	0
ZNF224	HORMAD1	0	0
ZNF224	SALL2	0	0
ZNF224	GPX2	0	0
ZNF224	PLEKHF2	0	0
ZNF224	FRAT1	0	0
ZNF224	HAUS5	0	0
ZNF224	RGS1	0	0
ZNF224	NRBF2	0	0
ZNF224	PRIMA1	0	0
ZNF224	NOX4	0	0
ZNF224	CD3G	0	0
ZNF224	WDR59	0	0
ZNF224	HERC4	0	0
ZNF224	ZNF429	0	0
ZNF224	IRF2BP2	0	0
ZNF224	VILL	0	0
ZNF224	NUDT7	0	0
ZNF224	MAP2	0	0
ZNF224	HERC5	0	0
ZNF224	TRAF4	0	0
ZNF224	IVD	0	0
ZNF224	CEACAM21	0	0
ZNF224	PACSIN3	0	0
ZNF224	TOX2	0	0
ZNF224	DIABLO	0	0
ZNF224	NPAT	0	0
ZNF224	CD96	0	0
ZNF224	GNG4	0	0
ZNF224	RAB27B	0	0
ZNF224	PBX4	0	0
ZNF224	IP6K1	0	0
ZNF224	LYN	0	0
ZNF224	TEK	0	0
ZNF224	MMGT1	0	0
ZNF224	GPR137	0	0
ZNF224	THAP7	0	0
ZNF224	SLC35A2	0	0
ZNF224	ZHX1	0	0
ZNF224	RIPK2	0	0
ZNF224	ATP6V1G1	0	0
ZNF224	PLCH1	0	0
ZNF224	CLCF1	0	0
ZNF224	SDF4	0	0
ZNF224	OLR1	0	0
ZNF224	TBX2	0	0
ZNF224	OST4	0	0
ZNF224	GMPR2	0	0
ZNF224	PTPRB	0	0
ZNF224	ZZEF1	0	0
ZNF224	CXCL9	0	0
ZNF224	KL	0	0
ZNF224	CLECL1	0	0
ZNF224	SNX1	0	0
ZNF224	BRAF	0	0
ZNF224	ZNF154	0	0
ZNF224	THSD1	0	0
ZNF224	FAM53A	0	0
ZNF224	FGF9	0	0
ZNF224	ZNF571	0	0
ZNF224	MDM4	0	0
ZNF224	DPY19L1	0	0
ZNF224	KIAA0513	0	0
ZNF224	JAM2	0	0
ZNF224	ZNF394	0	0
ZNF224	COL5A2	0	0
ZNF224	MIB1	0	0
ZNF224	PLCG2	0	0
ZNF224	CPXM1	0	0
ZNF224	PHKB	0	0
ZNF224	CASQ2	0	0
ZNF224	ADPRH	0	0
ZNF224	TC2N	0	0
ZNF224	CAMK2N1	0	0
ZNF224	AGAP4	0	0
ZNF224	TSC22D4	0	0
ZNF224	MAD2L1BP	0	0
ZNF224	TUBA1A	0	0
ZNF224	KLHL2	0	0
ZNF224	PAFAH1B1	0	0
ZNF224	NEDD4	0	0
ZNF224	OXTR	0	0
ZNF224	SCN7A	0	0
ZNF224	SPRED1	0	0
ZNF224	CD300LF	0	0
ZNF224	MED19	0	0
ZNF224	VN1R1	0	0
ZNF224	ABCF3	0	0
ZNF224	KAT2A	0	0
ZNF224	HEATR5A	0	0
ZNF224	TBC1D22B	0	0
ZNF224	NDUFA12	0	0
ZNF224	PPFIA3	0	0
ZNF224	BATF3	0	0
ZNF224	KLC4	0	0
ZNF224	THUMPD3	0	0
ZNF224	LDOC1	0	0
ZNF224	HOXC9	0	0
ZNF224	RDH13	0	0
ZNF224	CASP7	0	0
ZNF224	PARP11	0	0
ZNF224	RNF149	0	0
ZNF224	TNFRSF9	0	0
ZNF224	ERI2	0	0
ZNF224	CDC14A	0	0
ZNF224	KLK7	0	0
ZNF224	INO80D	0	0
ZNF224	STK4	0	0
ZNF224	ARHGAP6	0	0
ZNF224	LGALS9C	0	0
ZNF224	SNX19	0	0
ZNF224	F2R	0	0
ZNF224	UQCRC1	0	0
ZNF224	MLF1	0	0
ZNF224	MAP1S	0	0
ZNF224	TGFB3	0	0
ZNF224	TXK	0	0
ZNF224	STK3	0	0
ZNF224	OAS1	0	0
ZNF224	GBP1	0	0
ZNF224	TMEM208	0	0
ZNF224	TNFAIP2	0	0
ZNF224	OSGEP	0	0
ZNF224	ZDHHC5	0	0
ZNF224	EED	0	0
ZNF224	RPP38	0	0
ZNF224	RPL23	0	0
ZNF224	SLC8A1	0	0
ZNF224	MAML3	0	0
ZNF224	CENPT	0	0
ZNF224	TSEN2	0	0
ZNF224	SAMSN1	0	0
ZNF224	RIN1	0	0
ZNF224	HLA-DRA	0	0
ZNF224	SPRR1B	0	0
ZNF224	RAVER1	0	0
ZNF224	RIBC2	0	0
ZNF224	MFNG	0	0
ZNF224	CAMK2A	0	0
ZNF224	RRAGB	1	0
ZNF224	COQ4	0	0
ZNF224	UCHL1	0	0
ZNF224	CLDN9	0	0
ZNF224	COL9A1	0	0
ZNF224	FOXN1	0	0
ZNF224	ANAPC7	0	0
ZNF224	CSF2RA	0	0
ZNF224	PRSS22	0	0
ZNF224	ZNF449	0	0
ZNF224	UGT2B15	0	0
ZNF224	PHF3	0	0
ZNF224	ARHGEF2	0	0
ZNF224	A2ML1	0	0
ZNF224	AMACR	0	0
ZNF224	LDHB	0	0
ZNF224	PCDHA1	0	0
ZNF224	XAF1	0	0
ZNF224	FECH	0	0
ZNF224	PTGFR	0	0
ZNF224	BCO2	0	0
ZNF224	TSG101	0	0
ZNF224	MBTPS2	0	0
ZNF224	GOLGA3	0	0
ZNF224	FSD1	0	0
ZNF224	HARBI1	0	0
ZNF224	NCKAP5	0	0
ZNF224	HVCN1	0	0
ZNF224	METAP1	0	0
ZNF224	RPL14	0	0
ZNF224	RNASE2	0	0
ZNF224	ALPL	0	0
ZNF224	FZD2	0	0
ZNF224	POLR2J3	0	0
ZNF224	TMEM139	0	0
ZNF224	ARFGEF2	0	0
ZNF224	TTC3	0	0
ZNF224	RNF207	0	0
ZNF224	OGFR	0	0
ZNF224	PRPH	0	0
ZNF224	ZNF675	0	0
ZNF224	FAM118A	0	0
ZNF224	OTUB1	0	0
ZNF224	UCHL5	0	0
ZNF224	CYP4X1	0	0
ZNF224	PAAF1	0	0
ZNF224	IQCH	0	0
ZNF224	SIRPG	0	0
ZNF224	EIF2S3	0	0
ZNF224	UTP3	0	0
ZNF224	GPR153	0	0
ZNF224	KLHL9	0	0
ZNF224	EEF1G	0	0
ZNF224	BGN	0	0
ZNF224	RANGAP1	0	0
ZNF224	DZIP3	0	0
ZNF224	ATP6V0A2	0	0
ZNF224	FGF13	0	0
ZNF224	OLFML1	0	0
ZNF224	GOSR1	0	0
ZNF224	DAP	0	0
ZNF224	KRT75	0	0
ZNF224	TFF1	0	0
ZNF224	AKR1C2	0	0
ZNF224	CPD	0	0
ZNF224	RCOR1	0	0
ZNF224	SYNGR3	0	0
ZNF224	MST1R	0	0
ZNF224	RNF115	0	0
ZNF224	TRAPPC10	0	0
ZNF224	ATG9A	0	0
ZNF224	RCOR3	0	0
ZNF224	RBM39	0	0
ZNF224	CD109	0	0
ZNF224	OXCT1	0	0
ZNF224	DYNLT1	0	0
ZNF224	TMEM65	0	0
ZNF224	MOCS2	0	0
ZNF224	ZNF383	0	0
ZNF224	ENPEP	0	0
ZNF224	AKNA	0	0
ZNF224	ADAMTS2	0	0
ZNF224	CHCHD5	0	0
ZNF224	ERC1	0	0
ZNF224	KLHDC9	0	0
ZNF224	TRPC4AP	0	0
ZNF224	DNM2	0	0
ZNF224	POU4F1	0	0
ZNF224	KCNC3	0	0
ZNF224	KCTD17	0	0
ZNF224	RHOH	0	0
ZNF224	CPNE7	0	0
ZNF224	TMEM69	0	0
ZNF224	GLA	0	0
ZNF224	SH3PXD2A	0	0
ZNF224	ZNHIT2	0	0
ZNF224	BCKDHA	0	0
ZNF224	NTNG2	0	0
ZNF224	PRPS2	0	0
ZNF224	ARL6IP5	0	0
ZNF224	ANKRD24	0	0
ZNF224	GP1BA	0	0
ZNF224	PALMD	0	0
ZNF224	SYT7	0	0
ZNF224	CXCL6	0	0
ZNF224	NAMPT	0	0
ZNF224	MBTPS1	0	0
ZNF224	ZCCHC8	0	0
ZNF224	CHRNB2	0	0
ZNF224	MFSD1	0	0
ZNF224	CHST7	0	0
ZNF224	GPR135	0	0
ZNF224	ADSS	0	0
ZNF224	TM6SF1	0	0
ZNF224	RPL22	0	0
ZNF224	DSTN	0	0
ZNF224	PIGP	0	0
ZNF224	ZNRF2	0	0
ZNF224	RPS2P32	0	0
ZNF224	NFS1	0	0
ZNF224	RABAC1	0	0
ZNF224	DDX19B	0	0
ZNF224	SRMS	0	0
ZNF224	PLP2	0	0
ZNF224	PGAP2	0	0
ZNF224	EVC2	0	0
ZNF224	PDE4C	0	0
ZNF224	GRM4	0	0
ZNF224	HCLS1	0	0
ZNF224	PAQR7	0	0
ZNF224	FHOD3	0	0
ZNF224	CPNE3	0	0
ZNF224	RPS10	0	0
ZNF224	SULT4A1	0	0
ZNF224	SSR4	0	0
ZNF224	PIP4K2B	0	0
ZNF224	SPCS1	0	0
ZNF224	WDR25	0	0
ZNF224	AXL	0	0
ZNF224	UBA5	0	0
ZNF224	TSPAN13	0	0
ZNF224	ZFAND2B	0	0
ZNF224	GIPC3	0	0
ZNF224	EBPL	0	0
ZNF224	ADCYAP1	0	0
ZNF224	KANK4	0	0
ZNF224	STOX1	0	0
ZNF224	TPT1	0	0
ZNF224	KIFC3	0	0
ZNF224	COL4A4	0	0
ZNF224	SEMA7A	0	0
ZNF224	NUBP2	0	0
ZNF224	NPTN	0	0
ZNF224	PAX5	0	0
ZNF224	MTMR4	0	0
ZNF224	CD8B	0	0
ZNF224	ZNF90	0	0
ZNF224	SLC48A1	0	0
ZNF224	PQLC3	0	0
ZNF224	RRP7A	0	0
ZNF224	TMEM80	0	0
ZNF224	AATF	0	0
ZNF224	PTPRF	0	0
ZNF224	SEMA3E	0	0
ZNF224	HELQ	0	0
ZNF224	PPIE	0	0
ZNF224	KIF5B	0	0
ZNF224	PTGDR	0	0
ZNF224	ZDHHC14	0	0
ZNF224	NAB2	0	0
ZNF224	ZNF491	0	0
ZNF224	SYNPO	0	0
ZNF224	KIAA1109	0	0
ZNF224	KCTD6	0	0
ZNF224	MYL9	0	0
ZNF224	SNF8	0	0
ZNF224	DERL1	0	0
ZNF224	UBA6	0	0
ZNF224	RALGPS1	0	0
ZNF224	COL5A3	0	0
ZNF224	HAS3	0	0
ZNF224	RAB11FIP5	0	0
ZNF224	NDUFB3	0	0
ZNF224	TMEM51	0	0
ZNF224	TAF4	0	0
ZNF224	CCHCR1	0	0
ZNF224	CCNL1	0	0
ZNF224	CXCL17	0	0
ZNF224	IFIT1	0	0
ZNF224	MYB	0	0
ZNF224	BRD7	0	0
ZNF224	COMMD9	0	0
ZNF224	SDHC	0	0
ZNF224	KDELR3	0	0
ZNF224	FNTB	0	0
ZNF224	CAD	0	0
ZNF224	CSNK1D	0	0
ZNF224	FGL2	0	0
ZNF224	AFMID	0	0
ZNF224	CBX5	0	0
ZNF224	TRAFD1	0	0
ZNF224	EIF5B	0	0
ZNF224	ZNF385A	0	0
ZNF224	ESRRG	0	0
ZNF224	IKZF4	0	0
ZNF224	UHMK1	0	0
ZNF224	SCG2	0	0
ZNF224	UQCRC2	1	0
ZNF224	RNF169	0	0
ZNF224	SPRY3	0	0
ZNF224	HEYL	0	0
ZNF224	GJC2	0	0
ZNF224	TECTA	0	0
ZNF224	WDR86	0	0
ZNF224	ZFP64	0	0
ZNF224	ICAM2	0	0
ZNF224	IGLON5	0	0
ZNF224	PARL	0	0
ZNF224	PKN3	0	0
ZNF224	DIAPH1	0	0
ZNF224	CD2BP2	0	0
ZNF224	RARRES1	0	0
ZNF224	COPG2	0	0
ZNF224	FBXO22	0	0
ZNF224	TCL1A	0	0
ZNF224	JARID2	0	0
ZNF224	CCR8	0	0
ZNF224	COL21A1	0	0
ZNF224	RB1CC1	0	0
ZNF224	RALGDS	0	0
ZNF224	OTUD7A	0	0
ZNF224	GMEB2	0	0
ZNF224	LRRC58	0	0
ZNF224	TPD52	0	0
ZNF224	PREPL	0	0
ZNF224	HECTD3	0	0
ZNF224	DARS	0	0
ZNF224	MEX3B	0	0
ZNF224	FNBP4	0	0
ZNF224	ZBTB25	0	0
ZNF224	DOCK3	0	0
ZNF224	C19orf71	0	0
ZNF224	PEA15	0	0
ZNF224	MEGF6	0	0
ZNF224	UBXN6	0	0
ZNF224	SIGLEC7	0	0
ZNF224	PCCA	0	0
ZNF224	ZNF622	1	0
ZNF224	MPZL1	0	0
ZNF224	PTER	0	0
ZNF224	CECR7	0	0
ZNF224	CGN	0	0
ZNF224	APOLD1	0	0
ZNF224	ACSS2	0	0
ZNF224	NAV2	0	0
ZNF224	TESK2	0	0
ZNF224	TOX3	0	0
ZNF224	FOXP2	0	0
ZNF224	NDUFS6	0	0
ZNF224	INPP5K	0	0
ZNF224	TLE1	0	0
ZNF224	ANKRD13A	0	0
ZNF224	FLII	0	0
ZNF224	FAM131C	0	0
ZNF224	CSGALNACT2	0	0
ZNF224	SREBF2	0	0
ZNF224	ANXA5	0	0
ZNF224	SCYL2	0	0
ZNF224	U2AF1	0	0
ZNF224	MEIS1	0	0
ZNF224	FAP	0	0
ZNF224	SLC2A13	0	0
ZNF224	ISM1	0	0
ZNF224	RAB33B	0	0
ZNF224	KRT17	0	0
ZNF224	C6orf62	0	0
ZNF224	RASL12	0	0
ZNF224	BLZF1	0	0
ZNF224	ANXA7	0	0
ZNF224	CDK9	0	0
ZNF224	OR2A7	0	0
ZNF224	RAP2C	0	0
ZNF224	PRDX2	0	0
ZNF224	C5orf38	0	0
ZNF224	NLRC3	0	0
ZNF224	TRIP10	0	0
ZNF224	CYTH3	0	0
ZNF224	RND1	0	0
ZNF224	SCML1	0	0
ZNF224	KIAA1211	0	0
ZNF224	COL27A1	0	0
ZNF224	UBTD1	0	0
ZNF224	METRNL	0	0
ZNF224	VPS8	0	0
ZNF224	ZNF790	0	0
ZNF224	MAGOHB	0	0
ZNF224	GNA15	0	0
ZNF224	CSNK1G1	0	0
ZNF224	CYP27B1	0	0
ZNF224	VENTX	0	0
ZNF224	STEAP3	0	0
ZNF224	SHANK2	0	0
ZNF224	CECR2	0	0
ZNF224	KIAA0895L	0	0
ZNF224	ZDHHC20	0	0
ZNF224	ECE2	0	0
ZNF224	RELT	0	0
ZNF224	BMS1P4	0	0
ZNF224	ALOX15	0	0
ZNF224	BAMBI	0	0
ZNF224	MFAP1	0	0
ZNF224	YWHAG	0	0
ZNF224	ZNF761	0	0
ZNF224	CD47	0	0
ZNF224	PLK3	0	0
ZNF224	GTF2IRD1	0	0
ZNF224	CHSY1	0	0
ZNF224	SLC25A16	0	0
ZNF224	SH3TC2	0	0
ZNF224	IFI16	0	0
ZNF224	HDX	0	0
ZNF224	SRGAP3	0	0
ZNF224	NUDT18	0	0
ZNF224	ITPRIP	0	0
ZNF224	TFAP2E	0	0
ZNF224	H1FX	0	0
ZNF224	C5orf46	0	0
ZNF224	MTMR12	0	0
ZNF224	SLC35E3	0	0
ZNF224	APLN	0	0
ZNF224	MYH9	0	0
ZNF224	ZIK1	0	0
ZNF224	SRF	0	0
ZNF224	APH1A	0	0
ZNF224	CSF2RB	0	0
ZNF224	CDC42EP2	0	0
ZNF224	TRPM6	0	0
ZNF224	GK5	0	0
ZNF224	LRRC2	0	0
ZNF224	RRP8	0	0
ZNF224	CALM3	0	0
ZNF224	PADI3	0	0
ZNF224	SLC39A14	0	0
ZNF224	NFRKB	0	0
ZNF224	CREBL2	0	0
ZNF224	PELI1	0	0
ZNF224	CAPN12	0	0
ZNF224	ZSCAN12	0	0
ZNF224	ATAD2B	0	0
ZNF224	ADH1C	0	0
ZNF224	LY86	0	0
ZNF224	TSPYL4	0	0
ZNF224	PECAM1	0	0
ZNF224	MYO18A	0	0
ZNF224	DYNLRB1	0	0
ZNF224	FAM181B	0	0
ZNF224	TERF1	0	0
ZNF224	MYOM3	0	0
ZNF224	ARL15	0	0
ZNF224	CACNB1	0	0
ZNF224	CHRNA1	0	0
ZNF224	USP4	0	0
ZNF224	LILRA3	0	0
ZNF224	SPI1	0	0
ZNF224	CACNA1B	0	0
ZNF224	KIAA1328	0	0
ZNF224	MEGF10	0	0
ZNF224	AMPD2	0	0
ZNF224	NGEF	0	0
ZNF224	FAM182B	0	0
ZNF224	CYFIP1	0	0
ZNF224	GALNS	0	0
ZNF224	NSUN7	0	0
ZNF224	KIF26A	0	0
ZNF224	LRRC3	0	0
ZNF224	SIVA1	0	0
ZNF224	CCDC144B	0	0
ZNF224	VLDLR	0	0
ZNF224	ARID2	0	0
ZNF224	GPR180	0	0
ZNF224	LARP4	0	0
ZNF224	PPM1B	0	0
ZNF224	ARX	0	0
ZNF224	TOP1MT	0	0
ZNF224	EMX2	0	0
ZNF224	CS	0	0
ZNF224	GNA11	0	0
ZNF224	HNF4G	0	0
ZNF224	PLCB3	0	0
ZNF224	TBCEL	0	0
ZNF224	ANGPT2	0	0
ZNF224	DDX54	0	0
ZNF224	G3BP2	0	0
ZNF224	DNAJC3	0	0
ZNF224	POLR3GL	0	0
ZNF224	SNAPC1	0	0
ZNF224	SUCLG1	0	0
ZNF224	LDLRAP1	0	0
ZNF224	EEF2	0	0
ZNF224	CNPY4	0	0
ZNF224	WBP11	0	0
ZNF224	C1orf74	0	0
ZNF224	KATNB1	0	0
ZNF224	PLEKHG5	0	0
ZNF224	NCOA6	0	0
ZNF224	PLLP	0	0
ZNF224	CXCR3	0	0
ZNF224	KCNS3	0	0
ZNF224	PRR7	0	0
ZNF224	TMEM25	0	0
ZNF224	AFF4	0	0
ZNF224	PLAC9	0	0
ZNF224	TMEM160	0	0
ZNF224	POP1	0	0
ZNF224	SPDYE1	0	0
ZNF224	RPL41	0	0
ZNF224	TLR4	0	0
ZNF224	CCL19	0	0
ZNF224	RHEBL1	0	0
ZNF224	RAB5C	0	0
ZNF224	GPRC5A	0	0
ZNF224	ALPK2	0	0
ZNF224	ARF5	0	0
ZNF224	ADRM1	0	0
ZNF224	USHBP1	0	0
ZNF224	ROBO4	0	0
ZNF224	DENND2C	0	0
ZNF224	DBNDD2	0	0
ZNF224	SBSN	0	0
ZNF224	NVL	0	0
ZNF224	FREM1	0	0
ZNF224	KCNC4	0	0
ZNF224	YOD1	0	0
ZNF224	STEAP4	0	0
ZNF224	PTPN18	0	0
ZNF224	HSPA12A	0	0
ZNF224	CHMP4A	0	0
ZNF224	SOCS7	0	0
ZNF224	DAPK3	0	0
ZNF224	CTDSPL2	0	0
ZNF224	RGS4	0	0
ZNF224	PCBP1	0	0
ZNF224	IFT81	0	0
ZNF224	PI4K2A	0	0
ZNF224	DNAH2	0	0
ZNF224	MRPS25	0	0
ZNF224	KBTBD7	0	0
ZNF224	UAP1	0	0
ZNF224	DPYSL4	0	0
ZNF224	SLC29A1	0	0
ZNF224	STX5	0	0
ZNF224	PGBD5	0	0
ZNF224	ATXN2L	0	0
ZNF224	SLC25A32	0	0
ZNF224	DYDC2	0	0
ZNF224	GPATCH1	0	0
ZNF224	CYP20A1	0	0
ZNF224	TRAPPC9	0	0
ZNF224	CRIP2	0	0
ZNF224	ATP9A	0	0
ZNF224	MAP2K3	0	0
ZNF224	CEACAM6	0	0
ZNF224	RALB	0	0
ZNF224	FAM185A	0	0
ZNF224	RAB40C	0	0
ZNF224	ZNF12	0	0
ZNF224	TNFAIP8	0	0
ZNF224	FUS	0	0
ZNF224	BATF	0	0
ZNF224	AVL9	0	0
ZNF224	CD93	0	0
ZNF224	ZNF581	0	0
ZNF224	COL7A1	0	0
ZNF224	TSPAN32	0	0
ZNF224	REP15	0	0
ZNF224	SYTL5	0	0
ZNF224	TCF15	0	0
ZNF224	ZNF844	0	0
ZNF224	C2CD2L	0	0
ZNF224	TRIM45	0	0
ZNF224	ARRDC1	0	0
ZNF224	BCR	0	0
ZNF224	TAF10	0	0
ZNF224	PHOSPHO2	0	0
ZNF224	ATP8B3	0	0
ZNF224	ZNF846	0	0
ZNF224	CD300A	0	0
ZNF224	MUTYH	0	0
ZNF224	ZC3HAV1	0	0
ZNF224	HAUS7	0	0
ZNF224	NID2	0	0
ZNF224	PTGER2	0	0
ZNF224	ABHD3	0	0
ZNF224	ZNF17	0	0
ZNF224	MTIF3	0	0
ZNF224	VPS4A	0	0
ZNF224	RBM11	0	0
ZNF224	CSMD1	0	0
ZNF224	CACNB4	0	0
ZNF224	C19orf70	0	0
ZNF224	NAP1L4	0	0
ZNF224	CYYR1	0	0
ZNF224	YAP1	0	0
ZNF224	LOXL1	0	0
ZNF224	LY96	0	0
ZNF224	ANXA2P3	0	0
ZNF224	SACM1L	0	0
ZNF224	BTC	0	0
ZNF224	DPYSL2	0	0
ZNF224	DHX35	0	0
ZNF224	SLC16A5	0	0
ZNF224	ZNF257	0	0
ZNF224	NRXN3	0	0
ZNF224	ARL8B	0	0
ZNF224	RPS27A	0	0
ZNF224	CHDH	0	0
ZNF224	ZNF677	0	0
ZNF224	RRM2B	1	1
ZNF224	C12orf45	0	0
ZNF224	NAALAD2	0	0
ZNF224	KRAS	0	0
ZNF224	ZNF281	0	0
ZNF224	RHCE	0	0
ZNF224	OAZ2	0	0
ZNF224	SURF1	0	0
ZNF224	JMJD8	0	0
ZNF224	ASH2L	0	0
ZNF224	ABI1	0	0
ZNF224	NCK2	0	0
ZNF224	ZNF335	0	0
ZNF224	PPM1G	0	0
ZNF224	PRSS12	0	0
ZNF224	TATDN3	0	0
ZNF224	SIGLEC9	0	0
ZNF224	SPATA2	0	0
ZNF224	MRPS10	0	0
ZNF224	ERG	0	0
ZNF224	DNAH11	0	0
ZNF224	HIST4H4	0	0
ZNF224	ZSCAN22	0	0
ZNF224	GPD1L	0	0
ZNF224	B3GNT9	0	0
ZNF224	SCHIP1	0	0
ZNF224	APOBEC3G	0	0
ZNF224	FAM174A	0	0
ZNF224	NIT1	0	0
ZNF224	FKBP4	0	0
ZNF224	ZNF837	0	0
ZNF224	CORO1B	0	0
ZNF224	CROT	0	0
ZNF224	ISL2	0	0
ZNF224	ZNF233	0	0
ZNF224	IL17RA	0	0
ZNF224	HIST1H4J	0	0
ZNF224	EIF4G1	0	0
ZNF224	SLC25A6	0	0
ZNF224	NFATC2	0	0
ZNF224	GLS	0	0
ZNF224	ITGA9	0	0
ZNF224	RAI1	0	0
ZNF224	RAB33A	0	0
ZNF224	SAMHD1	0	0
ZNF224	PPCDC	0	0
ZNF224	ASAH2B	0	0
ZNF224	GLUD2	0	0
ZNF224	MANBAL	0	0
ZNF224	RHOF	0	0
ZNF224	TTC23	0	0
ZNF224	DAPP1	0	0
ZNF224	NAB1	0	0
ZNF224	LPCAT1	0	0
ZNF224	SETD5	0	0
ZNF224	CISD1	0	0
ZNF224	RABGAP1	0	0
ZNF224	SYCE1L	0	0
ZNF224	PGAM2	0	0
ZNF224	THBS4	0	0
ZNF224	HIBCH	0	0
ZNF224	NAPEPLD	0	0
ZNF224	CYSLTR2	0	0
ZNF224	LIMK1	0	0
ZNF224	MOGS	0	0
ZNF224	SLC1A3	0	0
ZNF224	MAPK13	0	0
ZNF224	C17orf67	0	0
ZNF224	MRI1	0	0
ZNF224	IL12RB1	0	0
ZNF224	AMOTL2	0	0
ZNF224	UQCR10	0	0
ZNF224	FAM114A1	0	0
ZNF224	CRMP1	0	0
ZNF224	PAX8	0	0
ZNF224	PWWP2B	0	0
ZNF224	SERPINE2	0	0
ZNF224	LAD1	0	0
ZNF224	TSSC4	0	0
ZNF224	FAM81A	0	0
ZNF224	D2HGDH	0	0
ZNF224	SUDS3	0	0
ZNF224	FBXO21	0	0
ZNF224	USP9Y	0	0
ZNF224	VAT1	0	0
ZNF224	NGRN	0	0
ZNF224	ASH1L	0	0
ZNF224	GPR174	0	0
ZNF224	UNK	0	0
ZNF224	KLK10	0	0
ZNF224	PDK2	0	0
ZNF224	PODXL2	0	0
ZNF224	WSCD1	0	0
ZNF224	FYN	0	0
ZNF224	CPOX	0	0
ZNF224	CCNDBP1	0	0
ZNF224	SP1	0	0
ZNF224	GCSH	0	0
ZNF224	MRPL54	0	0
ZNF224	ROR2	0	0
ZNF224	CSTA	0	0
ZNF224	NOL7	0	0
ZNF224	RAB11FIP1	0	0
ZNF224	PCDH10	0	0
ZNF224	TAF15	0	0
ZNF224	PDZD7	0	0
ZNF224	UQCRH	0	0
ZNF224	STK40	0	0
ZNF224	AOAH	0	0
ZNF224	GPR65	0	0
ZNF224	C3orf70	0	0
ZNF224	PRR19	0	0
ZNF224	GLIS2	0	0
ZNF224	MRPL23	0	0
ZNF224	CCNG2	0	0
ZNF224	POU2F2	0	0
ZNF224	APOD	0	0
ZNF224	ALAS1	0	0
ZNF224	KCNIP2	0	0
ZNF224	PPP1R12C	0	0
ZNF224	GMFG	0	0
ZNF224	PMS2CL	0	0
ZNF224	IFT122	0	0
ZNF224	SUSD5	0	0
ZNF224	DLST	0	0
ZNF224	SPG21	0	0
ZNF224	SNX20	0	0
ZNF224	CNTD2	0	0
ZNF224	OTUD1	0	0
ZNF224	JAKMIP2	0	0
ZNF224	CDCP1	0	0
ZNF224	COL23A1	0	0
ZNF224	CHFR	0	0
ZNF224	MRPL43	0	0
ZNF224	AGAP6	0	0
ZNF224	ZRANB3	0	0
ZNF224	JRKL	0	0
ZNF224	DENND4A	0	0
ZNF224	SLC12A4	0	0
ZNF224	MTMR11	0	0
ZNF224	CABYR	0	0
ZNF224	BVES	0	0
ZNF224	IBSP	0	0
ZNF224	ADAM17	0	0
ZNF224	CTXN1	0	0
ZNF224	AKR1B15	0	0
ZNF224	ZNF662	0	0
ZNF224	ATP6V1E2	0	0
ZNF224	FAM189A1	0	0
ZNF224	ARHGEF6	0	0
ZNF224	CBLN1	0	0
ZNF224	HLA-DRB1	0	0
ZNF224	UQCRB	0	0
ZNF224	RGS11	0	0
ZNF224	FOXP4	0	0
ZNF224	CROCC	0	0
ZNF224	GJB2	0	0
ZNF224	IRF5	0	0
ZNF224	PHEX	0	0
ZNF224	NAGS	0	0
ZNF224	TBC1D8	1	0
ZNF224	ZNF221	0	0
ZNF224	C22orf23	0	0
ZNF224	GZMB	0	0
ZNF224	ACAP2	0	0
ZNF224	OXCT2	0	0
ZNF224	CA2	0	0
ZNF224	KEAP1	0	0
ZNF224	RC3H1	0	0
ZNF224	SRL	0	0
ZNF224	PPIAL4C	0	0
ZNF224	STX7	0	0
ZNF224	SIGLEC12	0	0
ZNF224	ANKRD50	0	0
ZNF224	STXBP4	0	0
ZNF224	SF3B1	0	0
ZNF224	FKBP2	0	0
ZNF224	MAP7D2	0	0
ZNF224	MID1IP1	0	0
ZNF224	PYROXD1	0	0
ZNF224	NOG	0	0
ZNF224	CEP164	0	0
ZNF224	GIMAP6	0	0
ZNF224	ASCC1	0	0
ZNF224	SAC3D1	0	0
ZNF224	AQP11	0	0
ZNF224	PHYHIP	0	0
ZNF224	EIF3K	0	0
ZNF224	HNRNPH2	0	0
ZNF224	NSUN5P2	0	0
ZNF224	SNRPN	0	0
ZNF224	MAPKAPK2	0	0
ZNF224	EXOC3L2	0	0
ZNF224	PDGFD	0	0
ZNF224	KCNQ4	0	0
ZNF224	KIAA1324L	0	0
ZNF224	HIPK2	0	0
ZNF224	RAB3A	0	0
ZNF224	TCTEX1D2	0	0
ZNF224	BCDIN3D	0	0
ZNF224	INHA	0	0
ZNF224	HSH2D	0	0
ZNF224	PCOTH	0	0
ZNF224	CNN3	0	0
ZNF224	KAT5	0	0
ZNF224	FRMD3	0	0
ZNF224	BEX2	0	0
ZNF224	CD37	0	0
ZNF224	NAGPA	0	0
ZNF224	ABCA17P	0	0
ZNF224	FGFR1OP2	0	0
ZNF224	PROCR	0	0
ZNF224	SPSB3	0	0
ZNF224	KATNAL2	0	0
ZNF224	FLCN	0	0
ZNF224	PRAP1	0	0
ZNF224	BNIP2	0	0
ZNF224	INSIG1	0	0
ZNF224	ZCCHC2	0	0
ZNF224	NUP153	0	0
ZNF224	RAB35	0	0
ZNF224	WNT10B	0	0
ZNF224	GPN2	0	0
ZNF224	PLOD3	0	0
ZNF224	ZBTB16	0	0
ZNF224	TRIM37	1	0
ZNF224	SLC6A11	0	0
ZNF224	SYNJ1	0	0
ZNF224	BTBD6	0	0
ZNF224	UBE3C	0	0
ZNF224	PTPN7	0	0
ZNF224	DNAJC19	0	0
ZNF224	MED12L	0	0
ZNF224	SNX9	0	0
ZNF224	AMFR	0	0
ZNF224	TACC1	0	0
ZNF224	MKS1	0	0
ZNF224	RORC	0	0
ZNF224	RGL4	0	0
ZNF224	RGL2	0	0
ZNF224	TCEANC	0	0
ZNF224	AMOT	0	0
ZNF224	PPARGC1B	0	0
ZNF224	MIR155HG	0	0
ZNF224	HTRA3	0	0
ZNF224	SERPINI1	0	0
ZNF224	EPCAM	0	0
ZNF224	HOOK3	0	0
ZNF224	RASAL3	0	0
ZNF224	RNF122	0	0
ZNF224	TMEM9	0	0
ZNF224	PLEKHA4	0	0
ZNF224	GPR75	0	0
ZNF224	SCYL3	0	0
ZNF224	ELOVL5	0	0
ZNF224	PDZK1	0	0
ZNF224	GGN	0	0
ZNF224	DNAJC18	0	0
ZNF224	MRPL44	0	0
ZNF224	POLI	0	0
ZNF224	TIMM50	0	0
ZNF224	SEMA4B	0	0
ZNF224	FAM129A	0	0
ZNF224	ARFGAP2	0	0
ZNF224	PCM1	0	0
ZNF224	UXT	0	0
ZNF224	TEAD4	0	0
ZNF224	COL14A1	0	0
ZNF224	ZBTB12	0	0
ZNF224	SUCLG2	0	0
ZNF224	KLF13	0	0
ZNF224	TRAPPC3	0	0
ZNF224	MACROD2	0	0
ZNF224	TRAP1	0	0
ZNF224	ITGB8	0	0
ZNF224	IL15	0	0
ZNF224	CARD9	0	0
ZNF224	MAP4K1	0	0
ZNF224	FCRL6	0	0
ZNF224	BRD1	0	0
ZNF224	RAB3D	0	0
ZNF224	PPIB	0	0
ZNF224	C14orf28	0	0
ZNF224	SECISBP2L	0	0
ZNF224	NSFL1C	0	0
ZNF224	CACNA2D1	0	0
ZNF224	ZFHX3	0	0
ZNF224	MYCBP2	0	0
ZNF224	ARGLU1	0	0
ZNF224	RCSD1	0	0
ZNF224	SLC15A4	0	0
ZNF224	NRK	0	0
ZNF224	MCHR1	0	0
ZNF224	ZNF282	0	0
ZNF224	ASPN	0	0
ZNF224	FAM20C	0	0
ZNF224	STK24	0	0
ZNF224	ARAF	0	0
ZNF224	KLHL21	0	0
ZNF224	NUP133	0	0
ZNF224	LMBR1L	0	0
ZNF224	SAMD3	0	0
ZNF224	GPS2	0	0
ZNF224	DDHD1	0	0
ZNF224	POU3F1	0	0
ZNF224	SURF4	0	0
ZNF224	ZNF768	0	0
ZNF224	LY6E	0	0
ZNF224	RAB6A	0	0
ZNF224	JOSD2	0	0
ZNF224	FAM122A	0	0
ZNF224	NOD2	0	0
ZNF224	ZBED2	0	0
ZNF224	HOXB7	0	0
ZNF224	INHBA	0	0
ZNF224	PTPRJ	0	0
ZNF224	C14orf119	0	0
ZNF224	LCA5	0	0
ZNF224	DCDC2	0	0
ZNF224	LYSMD4	0	0
ZNF224	GNAI2	0	0
ZNF224	SLC35F5	0	0
ZNF224	HEXIM1	0	0
ZNF224	PDE8A	0	0
ZNF224	EML6	0	0
ZNF224	NEIL2	0	0
ZNF224	C17orf107	0	0
ZNF224	TMLHE	0	0
ZNF224	VARS	0	0
ZNF224	FAM20A	0	0
ZNF224	TAPT1	0	0
ZNF224	KLK1	0	0
ZNF224	ACTB	0	0
ZNF224	DPYSL3	0	0
ZNF224	LGR6	0	0
ZNF224	AADAT	0	0
ZNF224	IFFO2	0	0
ZNF224	PITPNC1	0	0
ZNF224	OSTF1	0	0
ZNF224	SIRT7	0	0
ZNF224	ZNF765	0	0
ZNF224	MECOM	0	0
ZNF224	MAF1	0	0
ZNF224	ECHS1	0	0
ZNF224	PALM3	0	0
ZNF224	MDK	0	0
ZNF224	CLCN2	0	0
ZNF224	HOXC8	0	0
ZNF224	RBM5	0	0
ZNF224	ZFC3H1	0	0
ZNF224	NSMAF	0	0
ZNF224	SKI	0	0
ZNF224	RABEPK	0	0
ZNF224	CCDC24	0	0
ZNF224	CCDC121	0	0
ZNF224	SYNGAP1	0	0
ZNF224	SETD1B	0	0
ZNF224	PIN4	0	0
ZNF224	NHEJ1	0	0
ZNF224	TMEM45B	0	0
ZNF224	FUT7	0	0
ZNF224	UPP1	0	0
ZNF224	PAK1IP1	0	0
ZNF224	CORO6	0	0
ZNF224	ZFP36	0	0
ZNF224	GPSM3	0	0
ZNF224	TSNAXIP1	0	0
ZNF224	PTPRZ1	0	0
ZNF224	POLG2	0	0
ZNF224	COLQ	0	0
ZNF224	ABLIM1	0	0
ZNF224	CDC42BPG	0	0
ZNF224	ERBB2	0	0
ZNF224	TET2	0	0
ZNF224	NRN1	0	0
ZNF224	CASP9	0	0
ZNF224	ARMC8	0	0
ZNF224	FBXO34	0	0
ZNF224	NPAS3	0	0
ZNF224	HERC1	0	0
ZNF224	LYRM4	0	0
ZNF224	CHST2	0	0
ZNF224	HTR7P1	0	0
ZNF224	ANKFY1	0	0
ZNF224	NUDT5	0	0
ZNF224	ARMCX1	0	0
ZNF224	EPB41L3	0	0
ZNF224	SLC30A6	0	0
ZNF224	SMAD3	0	0
ZNF224	HSPB7	0	0
ZNF224	GLI3	0	0
ZNF224	RXRB	0	0
ZNF224	UBAP2	0	0
ZNF224	SH2B1	0	0
ZNF224	TRPC6	0	0
ZNF224	CISD3	0	0
ZNF224	ANGPTL1	0	0
ZNF224	C15orf48	0	0
ZNF224	YPEL3	0	0
ZNF224	ATG16L2	0	0
ZNF224	TIMP2	0	0
ZNF224	TMED2	0	0
ZNF224	COL9A2	0	0
ZNF224	BAHD1	0	0
ZNF224	MARCH1	0	0
ZNF224	FAM43B	0	0
ZNF224	PRKD1	0	0
ZNF224	IFNAR1	0	0
ZNF224	NEFM	0	0
ZNF224	MRPS33	0	0
ZNF224	CTSK	0	0
ZNF224	FPR3	0	0
ZNF224	SESTD1	0	0
ZNF224	C16orf86	0	0
ZNF224	GALE	0	0
ZNF224	CBFA2T2	0	0
ZNF224	SLA2	0	0
ZNF224	YDJC	0	0
ZNF224	TIGD6	0	0
ZNF224	PLXNA3	0	0
ZNF224	RADIL	0	0
ZNF224	RBM20	0	0
ZNF224	PPP2R3A	0	0
ZNF224	POLR2A	0	0
ZNF224	ZNF664	0	0
ZNF224	DYRK2	0	0
ZNF224	CAPN8	0	0
ZNF224	KCNK13	0	0
ZNF224	PRH1	0	0
ZNF224	MAP4	0	0
ZNF224	SPTAN1	0	0
ZNF224	KCNIP3	0	0
ZNF224	VPS26B	0	0
ZNF224	IL18RAP	0	0
ZNF224	MBNL1	0	0
ZNF224	PCSK5	0	0
ZNF224	ARHGAP30	0	0
ZNF224	FAM193A	0	0
ZNF224	LGALS1	0	0
ZNF224	FMOD	0	0
ZNF224	STK19	0	0
ZNF224	FABP6	0	0
ZNF224	OASL	0	0
ZNF224	CELF6	0	0
ZNF224	HLX	0	0
ZNF224	PRTFDC1	0	0
ZNF224	HLA-DPB1	0	0
ZNF224	IL21R	0	0
ZNF224	TTC13	0	0
ZNF224	DAP3	0	0
ZNF224	SLC37A1	0	0
ZNF224	GATAD2B	0	0
ZNF224	ZNF16	0	0
ZNF224	STK10	0	0
ZNF224	DUOXA1	0	0
ZNF224	CPT1A	0	0
ZNF224	SELL	0	0
ZNF224	BST1	0	0
ZNF224	APBB2	0	0
ZNF224	BEND6	0	0
ZNF224	ITGB4	0	0
ZNF224	HIST1H2BD	0	0
ZNF224	EDN2	0	0
ZNF224	TROVE2	0	0
ZNF224	CHMP2B	0	0
ZNF224	SORL1	0	0
ZNF224	NRIP3	0	0
ZNF224	USP51	0	0
ZNF224	TALDO1	0	0
ZNF224	ISLR2	0	0
ZNF224	LRSAM1	0	0
ZNF224	CCDC30	0	0
ZNF224	PHYHD1	0	0
ZNF224	SFRP2	0	0
ZNF224	TRPM2	0	0
ZNF224	NUDT6	0	0
ZNF224	CFP	0	0
ZNF224	C22orf46	0	0
ZNF224	TREML2	0	0
ZNF224	NEK7	0	0
ZNF224	SLC24A1	0	0
ZNF224	GBP4	0	0
ZNF224	FAM83A	0	0
ZNF224	TMEM168	0	0
ZNF224	SIT1	0	0
ZNF224	PHGDH	0	0
ZNF224	DUOX1	0	0
ZNF224	SLC25A43	0	0
ZNF224	DDX52	0	0
ZNF224	PIP4K2C	0	0
ZNF224	SH3YL1	0	0
ZNF224	TTC14	0	0
ZNF224	TMEM39A	0	0
ZNF224	HSBP1L1	0	0
ZNF224	PPP4R1	0	0
ZNF224	POGK	0	0
ZNF224	PDLIM3	0	0
ZNF224	FOXK2	0	0
ZNF224	SIK3	0	0
ZNF224	LBR	0	0
ZNF224	GALNT3	0	0
ZNF224	LETMD1	0	0
ZNF224	TIGD1	0	0
ZNF224	DUSP1	0	0
ZNF224	DCXR	0	0
ZNF224	RCN1	0	0
ZNF224	SYNPO2	0	0
ZNF224	SCAP	0	0
ZNF224	VSNL1	0	0
ZNF224	TCP11L2	0	0
ZNF224	SH3TC1	0	0
ZNF224	SPEF2	0	0
ZNF224	ZFYVE28	0	0
ZNF224	TMC6	0	0
ZNF224	RPL18	0	0
ZNF224	GCLM	0	0
ZNF224	EMX2OS	0	0
ZNF224	SNHG9	0	0
ZNF224	NAIP	0	0
ZNF224	CDS1	0	0
ZNF224	STAG3L3	0	0
ZNF224	NHLRC1	0	0
ZNF224	RPL29	0	0
ZNF224	IDI1	0	0
ZNF224	HK2	0	0
ZNF224	ANXA2	0	0
ZNF224	PDS5B	0	0
ZNF224	PGBD2	0	0
ZNF224	PHLDB1	0	0
ZNF224	FOXP3	0	0
ZNF224	FARS2	0	0
ZNF224	TPSD1	0	0
ZNF224	FBXW4	0	0
ZNF224	NOSIP	0	0
ZNF224	KDM4D	0	0
ZNF224	NDOR1	0	0
ZNF224	CITED2	0	0
ZNF224	NOSTRIN	0	0
ZNF224	SERPINE1	0	0
ZNF224	NBEAL2	0	0
ZNF224	MAPRE3	0	0
ZNF224	DCUN1D1	0	0
ZNF224	KLC3	0	0
ZNF224	UQCRQ	0	0
ZNF224	CDKL5	0	0
ZNF224	INTS4	0	0
ZNF224	FOXO3B	0	0
ZNF224	POP5	0	0
ZNF224	KCTD12	0	0
ZNF224	DDR2	0	0
ZNF224	PBX1	0	0
ZNF224	TGDS	0	0
ZNF224	LNX2	0	0
ZNF224	DOK4	0	0
ZNF224	UHRF1BP1	0	0
ZNF224	GSN	0	0
ZNF224	KLF11	0	0
ZNF224	PTPN11	0	0
ZNF224	JMY	0	0
ZNF224	FAM83F	0	0
ZNF224	CMIP	0	0
ZNF224	C8orf33	0	0
ZNF224	RANBP2	0	0
ZNF224	SF3A1	0	0
ZNF224	TNKS1BP1	0	0
ZNF224	XPO7	0	0
ZNF224	BFSP1	0	0
ZNF224	TNFRSF13C	0	0
ZNF224	GLYATL1	0	0
ZNF224	TFDP1	0	0
ZNF224	KLHDC1	0	0
ZNF224	FBXW7	0	0
ZNF224	RAB42	0	0
ZNF224	PRMT7	0	0
ZNF224	AP1S3	0	0
ZNF224	VAMP2	0	0
ZNF224	TNFAIP8L2	0	0
ZNF224	ICA1	0	0
ZNF224	SLC25A39	0	0
ZNF224	POPDC3	0	0
ZNF224	ST20	0	0
ZNF224	EVL	0	0
ZNF224	EYA1	0	0
ZNF224	ATP6V1H	0	0
ZNF224	NPFF	0	0
ZNF224	ZBTB44	0	0
ZNF224	TSTD1	0	0
ZNF224	GTF2H4	0	0
ZNF224	CDK10	0	0
ZNF224	GORASP2	0	0
ZNF224	SLC26A10	0	0
ZNF224	PGC	0	0
ZNF224	COL12A1	0	0
ZNF224	INSIG2	0	0
ZNF224	EFHB	0	0
ZNF224	TPI1	0	0
ZNF224	TRAF6	0	0
ZNF224	PLCXD1	0	0
ZNF224	NCKIPSD	0	0
ZNF224	PEMT	0	0
ZNF224	ASAP1	0	0
ZNF224	OVOL1	0	0
ZNF224	RTN4RL1	0	0
ZNF224	JUP	0	0
ZNF224	ZNF441	0	0
ZNF224	KIAA2013	0	0
ZNF224	MMP1	0	0
ZNF224	FCHSD2	0	0
ZNF224	PLXNA1	0	0
ZNF224	AGTR1	0	0
ZNF224	TMEM170A	0	0
ZNF224	SNX16	0	0
ZNF224	WIPF3	0	0
ZNF224	IRAK4	0	0
ZNF224	PSMC5	0	0
ZNF224	ABAT	0	0
ZNF224	ATF2	0	0
ZNF224	PDLIM7	0	0
ZNF224	CRLF1	0	0
ZNF224	CDK14	0	0
ZNF224	SOX18	0	0
ZNF224	CITED1	0	0
ZNF224	NCR3	0	0
ZNF224	PRCP	0	0
ZNF224	UCN2	0	0
ZNF224	SEPHS2	0	0
ZNF224	FBLN1	0	0
ZNF224	COMMD1	0	0
ZNF224	CACNA2D4	0	0
ZNF224	MYO15A	0	0
ZNF224	TUBGCP4	0	0
ZNF224	OSBP	0	0
ZNF224	SEMA6B	0	0
ZNF224	SIAH1	0	0
ZNF224	ERAP2	0	0
ZNF224	PCDHB14	0	0
ZNF224	PJA1	0	0
ZNF224	TMEM40	0	0
ZNF224	GJD3	0	0
ZNF224	DOK6	0	0
ZNF224	CALU	0	0
ZNF224	P4HTM	0	0
ZNF224	ILK	0	0
ZNF224	FAM155B	0	0
ZNF224	KMO	0	0
ZNF224	RBMS3	0	0
ZNF224	IER5L	0	0
ZNF224	LINGO1	0	0
ZNF224	FOXC2	0	0
ZNF224	SCN9A	0	0
ZNF224	ALDH8A1	0	0
ZNF224	BIK	0	0
ZNF224	PKIA	0	0
ZNF224	SHMT1	0	0
ZNF224	CDKN1B	0	0
ZNF224	FLT1	0	0
ZNF224	MSRA	0	0
ZNF224	CRYZL1	0	0
ZNF224	BICC1	0	0
ZNF224	JAGN1	0	0
ZNF224	NACA	0	0
ZNF224	TCAP	0	0
ZNF224	DMGDH	0	0
ZNF224	ZNF93	0	0
ZNF224	KCNK1	0	0
ZNF224	STAG3L2	0	0
ZNF224	SPHK1	0	0
ZNF224	NR2F1	0	0
ZNF224	MCEE	0	0
ZNF224	CRTC2	0	0
ZNF224	TSPAN18	0	0
ZNF224	BARX1	0	0
ZNF224	CAMK2G	0	0
ZNF224	TLR2	0	0
ZNF224	HSD17B12	0	0
ZNF224	IPO5	0	0
ZNF224	BCS1L	0	0
ZNF224	B4GALT3	0	0
ZNF224	IGFALS	0	0
ZNF224	PUS1	0	0
ZNF224	SERPINA1	0	0
ZNF224	MUC21	0	0
ZNF224	OGDH	0	0
ZNF224	ABCB8	0	0
ZNF224	COX19	0	0
ZNF224	GNB1L	0	0
ZNF224	ERCC4	0	0
ZNF224	TBX3	0	0
ZNF224	FAM178B	0	0
ZNF224	KCP	0	0
ZNF224	SMAD1	0	0
ZNF224	OCLN	0	0
ZNF224	FERMT3	0	0
ZNF224	CDC14B	0	0
ZNF224	TIGD3	0	0
ZNF224	CDK18	0	0
ZNF224	ZNF770	0	0
ZNF224	XKR9	0	0
ZNF224	ITGA10	0	0
ZNF224	IL18BP	0	0
ZNF224	TES	0	0
ZNF224	MAN1A1	0	0
ZNF224	ZC3H12C	0	0
ZNF224	VPS33B	0	0
ZNF224	C2CD4A	0	0
ZNF224	ZNF365	0	0
ZNF224	PCDHGC3	1	1
ZNF224	ID1	0	0
ZNF224	OGT	0	0
ZNF224	HIGD1A	0	0
ZNF224	RABL2B	0	0
ZNF224	GIMAP1	0	0
ZNF224	UBR3	0	0
ZNF224	SPINK5	0	0
ZNF224	IGFBP6	0	0
ZNF224	DCAF7	0	0
ZNF224	CCND1	0	0
ZNF224	TREX1	0	0
ZNF224	GADD45G	0	0
ZNF224	SLC39A2	0	0
ZNF224	POM121C	0	0
ZNF224	DND1	0	0
ZNF224	TMEM198	0	0
ZNF224	STX4	0	0
ZNF224	STK16	0	0
ZNF224	MAP1B	0	0
ZNF224	PITPNM1	0	0
ZNF224	TAF6	0	0
ZNF224	GPR173	0	0
ZNF224	RARRES2	0	0
ZNF224	ST8SIA2	0	0
ZNF224	RAB21	0	0
ZNF224	WDR31	0	0
ZNF224	PGF	0	0
ZNF224	KDM4B	0	0
ZNF224	IL18	0	0
ZNF224	RFX3	0	0
ZNF224	AGAP5	0	0
ZNF224	TRIM35	0	0
ZNF224	CBLL1	0	0
ZNF224	NTN4	0	0
ZNF224	HCFC2	0	0
ZNF224	SCAMP5	0	0
ZNF224	ZFPM2	0	0
ZNF224	SCAMP1	0	0
ZNF224	CBX4	0	0
ZNF224	MALL	0	0
ZNF224	RPS2	0	0
ZNF224	EDAR	0	0
ZNF224	UNC13D	0	0
ZNF224	BCL7A	0	0
ZNF224	OS9	0	0
ZNF224	YY1AP1	0	0
ZNF224	ISCA2	0	0
ZNF224	TMEM14C	0	0
ZNF224	BOLA2	0	0
ZNF224	NUBP1	0	0
ZNF224	STYK1	0	0
ZNF224	STUB1	0	0
ZNF224	GRIN3A	0	0
ZNF224	SLC16A11	0	0
ZNF224	ZNF500	0	0
ZNF224	PEX10	0	0
ZNF224	KCTD14	0	0
ZNF224	SIK1	0	0
ZNF224	BECN1	0	0
ZNF224	PXDN	0	0
ZNF224	PRR5	0	0
ZNF224	RSU1	0	0
ZNF224	IL11	0	0
ZNF224	CCNT1	0	0
ZNF224	CD274	0	0
ZNF224	CCR5	0	0
ZNF224	DEDD	0	0
ZNF224	HAL	0	0
ZNF224	C2orf40	0	0
ZNF224	MAST1	0	0
ZNF224	CAPN14	0	0
ZNF224	FMO1	0	0
ZNF224	PMPCA	0	0
ZNF224	PALM2-AKAP2	0	0
ZNF224	SLC39A7	0	0
ZNF224	LBH	0	0
ZNF224	ACVR1B	0	0
ZNF224	POT1	0	0
ZNF224	LRP12	0	0
ZNF224	RBCK1	0	0
ZNF224	NEU3	0	0
ZNF224	NUP210	0	0
ZNF224	C14orf93	0	0
ZNF224	DCLK3	0	0
ZNF224	TP53TG1	0	0
ZNF224	KRTCAP3	0	0
ZNF224	CHD1L	0	0
ZNF224	ZNF517	0	0
ZNF224	FAM160B2	0	0
ZNF224	PDHB	0	0
ZNF224	MAFB	0	0
ZNF224	DHX29	0	0
ZNF224	C1orf220	0	0
ZNF224	ZNF143	0	0
ZNF224	FKBP10	0	0
ZNF224	POMT2	0	0
ZNF224	FGF2	0	0
ZNF224	APOL3	0	0
ZNF224	ZC3H12D	0	0
ZNF224	ZC3H13	0	0
ZNF224	IKBKB	0	0
ZNF224	USP43	0	0
ZNF224	ZBTB37	0	0
ZNF224	PRR12	0	0
ZNF224	VANGL1	0	0
ZNF224	PCDH17	0	0
ZNF224	TNFAIP8L1	0	0
ZNF224	SORBS1	0	0
ZNF224	HOXA3	0	0
ZNF224	DNAJC15	0	0
ZNF224	PAQR5	0	0
ZNF224	CNNM4	0	0
ZNF224	AKR7A3	0	0
ZNF224	TNFSF9	0	0
ZNF224	SH2D3A	0	0
ZNF224	UNC45A	0	0
ZNF224	BRD4	0	0
ZNF224	MMP9	0	0
ZNF224	MIA3	0	0
ZNF224	FBXO7	0	0
ZNF224	PEX11A	0	0
ZNF224	PLOD2	0	0
ZNF224	MUC5B	0	0
ZNF224	TM2D3	0	0
ZNF224	ZNF577	0	0
ZNF224	MGAT5B	0	0
ZNF224	RERE	0	0
ZNF224	KCTD15	0	0
ZNF224	WASH2P	0	0
ZNF224	ACSS1	0	0
ZNF224	PNMA3	0	0
ZNF224	ZNF625	0	0
ZNF224	RBPMS2	0	0
ZNF224	HS6ST2	0	0
ZNF224	MEOX2	0	0
ZNF224	SP6	0	0
ZNF224	JUNB	0	0
ZNF224	EIF4A2	0	0
ZNF224	EPB41L4B	0	0
ZNF224	FSTL3	0	0
ZNF224	VAC14	0	0
ZNF224	CFD	0	0
ZNF224	PTP4A3	0	0
ZNF224	FAM90A1	0	0
ZNF224	ZNF652	0	0
ZNF224	SF1	0	0
ZNF224	ZNF547	0	0
ZNF224	SEPT3	0	0
ZNF224	TRAF3	0	0
ZNF224	DDI2	0	0
ZNF224	UBQLN4	0	0
ZNF224	IL1RL1	0	0
ZNF224	LRRN2	0	0
ZNF224	NR3C1	0	0
ZNF224	CCL4L2	0	0
ZNF224	PTPN6	0	0
ZNF224	SPHAR	0	0
ZNF224	TUBGCP2	0	0
ZNF224	TUBGCP6	0	0
ZNF224	TSPAN11	0	0
ZNF224	ZMYND12	0	0
ZNF224	VAV3	0	0
ZNF224	SAMD9	0	0
ZNF224	CNPY3	0	0
ZNF224	IFI27L1	0	0
ZNF224	GDF6	0	0
ZNF224	IGFBP5	0	0
ZNF224	LGR4	0	0
ZNF224	INTS3	0	0
ZNF224	TRPM8	0	0
ZNF224	SH3D19	0	0
ZNF224	NLRP3	0	0
ZNF224	DDX24	0	0
ZNF224	TUBB6	0	0
ZNF224	PSD4	0	0
ZNF224	CAPRIN1	0	0
ZNF224	DDIT3	1	0
ZNF224	KCTD10	0	0
ZNF224	WDR26	0	0
ZNF224	ITFG1	0	0
ZNF224	RNF146	0	0
ZNF224	FCER1G	0	0
ZNF224	MYO9A	0	0
ZNF224	HDAC11	0	0
ZNF224	PLXNB1	0	0
ZNF224	DVL3	0	0
ZNF224	COMP	0	0
ZNF224	TPM1	0	0
ZNF224	EIF4EBP2	0	0
ZNF224	STAU2	0	0
ZNF224	C3orf62	0	0
ZNF224	SLC36A1	0	0
ZNF224	RPL13A	0	0
ZNF224	STK32C	1	0
ZNF224	CA9	0	0
ZNF224	CAV2	0	0
ZNF224	AFG3L2	0	0
ZNF224	ALG6	0	0
ZNF224	GABBR2	0	0
ZNF224	CCDC57	0	0
ZNF224	CDK2AP1	0	0
ZNF224	C16orf72	0	0
ZNF224	IVL	0	0
ZNF224	EBF1	0	0
ZNF224	LIG4	0	0
ZNF224	TMTC2	0	0
ZNF224	TM4SF19	0	0
ZNF224	MMP12	0	0
ZNF224	SH2D5	0	0
ZNF224	FAM160A1	0	0
ZNF224	FAS	0	0
ZNF224	CYTL1	0	0
ZNF224	C15orf56	0	0
ZNF224	SLC38A4	0	0
ZNF224	KIF26B	0	0
ZNF224	FLNA	0	0
ZNF224	TMOD3	0	0
ZNF224	CYS1	0	0
ZNF224	IL3RA	0	0
ZNF224	MUC1	0	0
ZNF224	ZNF544	0	0
ZNF224	PCDHGB2	0	0
ZNF224	TMED7	0	0
ZNF224	RP2	0	0
ZNF224	ERRFI1	0	0
ZNF224	ZFP28	0	0
ZNF224	PORCN	0	0
ZNF224	PIK3CA	1	1
ZNF224	SLC12A9	0	0
ZNF224	ALDH6A1	0	0
ZNF224	CHST15	0	0
ZNF224	STON1	0	0
ZNF224	TAX1BP1	0	0
ZNF224	BCL2L1	0	0
ZNF224	PRRX2	0	0
ZNF224	CCDC120	0	0
ZNF224	MTMR8	0	0
ZNF224	TNFRSF10C	0	0
ZNF224	HCFC1	0	0
ZNF224	ARHGDIB	0	0
ZNF224	WDSUB1	0	0
ZNF224	ANKRD13C	0	0
ZNF224	FOXS1	0	0
ZNF224	TINAGL1	0	0
ZNF224	SPNS1	0	0
ZNF224	NRCAM	0	0
ZNF224	PLD3	0	0
ZNF224	ZNF623	0	0
ZNF224	ARPC2	0	0
ZNF224	HRH2	0	0
ZNF224	DLX4	0	0
ZNF224	SERTAD1	0	0
ZNF224	NBPF14	0	0
ZNF224	FBLIM1	0	0
ZNF224	ALKBH5	0	0
ZNF224	CLEC14A	0	0
ZNF224	ABR	0	0
ZNF224	CHMP6	0	0
ZNF224	HIVEP2	0	0
ZNF224	DNAH7	0	0
ZNF224	HIPK3	0	0
ZNF224	HTR2B	0	0
ZNF224	CCNI2	0	0
ZNF224	XCL2	0	0
ZNF224	KLF2	0	0
ZNF224	CTTNBP2	0	0
ZNF224	PEX2	0	0
ZNF224	ELOVL7	0	0
ZNF224	CRIP1	0	0
ZNF224	C11orf71	0	0
ZNF224	IL18R1	0	0
ZNF224	MARCH9	0	0
ZNF224	ACAT1	0	0
ZNF224	LDB2	0	0
ZNF224	UBE2O	0	0
ZNF224	TBC1D3C	0	0
ZNF224	KLHDC7B	0	0
ZNF224	HMGN4	0	0
ZNF224	NACA2	0	0
ZNF224	LANCL1	0	0
ZNF224	RHBDD1	0	0
ZNF224	PTGS1	0	0
ZNF224	SIPA1L3	0	0
ZNF224	URB1	0	0
ZNF224	GHR	0	0
ZNF224	SARS2	0	0
ZNF224	TTLL4	1	1
ZNF224	PTK7	0	0
ZNF224	ALDH3A1	0	0
ZNF224	FCGR2B	0	0
ZNF224	HIST1H2BE	0	0
ZNF224	FBXL19	0	0
ZNF224	BTBD9	0	0
ZNF224	IGFBP4	0	0
ZNF224	DPY19L2P2	0	0
ZNF224	SNRPA1	0	0
ZNF224	MORC3	0	0
ZNF224	URGCP	0	0
ZNF224	CAPS2	0	0
ZNF224	DAGLA	0	0
ZNF224	CST7	0	0
ZNF224	SERP1	0	0
ZNF224	SLC22A17	0	0
ZNF224	ZNF224	0	0
ZNF224	ALPK3	0	0
ZNF224	SNX4	0	0
ZNF224	RBP1	0	0
ZNF224	GXYLT2	0	0
ZNF224	MMP25	0	0
ZNF224	TNNI2	0	0
ZNF224	FGFRL1	0	0
ZNF224	PCDH12	0	0
ZNF224	LAMC2	0	0
ZNF224	TMEM116	0	0
ZNF224	HPSE	0	0
ZNF224	LAT2	0	0
ZNF224	ATP6V1E1	0	0
ZNF224	KCNJ16	0	0
ZNF224	FMO2	0	0
ZNF224	WDR17	0	0
ZNF224	FRS2	0	0
ZNF224	MAPK1	0	0
ZNF224	RNF128	0	0
ZNF224	PHOSPHO1	0	0
ZNF224	ALG14	0	0
ZNF224	TRIM66	0	0
ZNF224	CPT1C	0	0
ZNF224	GNPDA1	0	0
ZNF224	RGS5	0	0
ZNF224	PCDHA4	0	0
ZNF224	FIGN	0	0
ZNF224	MYO15B	0	0
ZNF224	RBP4	0	0
ZNF224	IKZF3	0	0
ZNF224	FAT4	0	0
ZNF224	RGS14	0	0
ZNF224	ZNF440	0	0
ZNF224	NPEPPS	0	0
ZNF224	PRKCB	0	0
ZNF224	EPN3	0	0
ZNF224	ACSL6	0	0
ZNF224	TRIM44	0	0
ZNF224	GIMAP5	0	0
ZNF224	TSPAN2	0	0
ZNF224	PLEKHH3	0	0
ZNF224	ZNF385D	0	0
ZNF224	FNDC1	0	0
ZNF224	F2RL3	0	0
ZNF224	SENP2	0	0
ZNF224	COX7A1	0	0
ZNF224	BAG3	0	0
ZNF224	DGKZ	0	0
ZNF224	CSAG2	0	0
ZNF224	CDK5RAP2	0	0
ZNF224	ATP1B1	0	0
ZNF224	CLYBL	0	0
ZNF224	TMEM200C	0	0
ZNF224	UFSP1	0	0
ZNF224	APOE	0	0
ZNF224	TRAM2	0	0
ZNF224	NAA10	0	0
ZNF224	DSG1	0	0
ZNF224	BTAF1	0	0
ZNF224	MUM1L1	0	0
ZNF224	RFX5	0	0
ZNF224	SEC61B	0	0
ZNF224	MMP10	0	0
ZNF224	SPESP1	0	0
ZNF224	UPRT	0	0
ZNF224	ADAM32	0	0
ZNF224	OAT	0	0
ZNF224	ARHGAP25	0	0
ZNF224	CAMK2N2	0	0
ZNF224	PATL1	0	0
ZNF224	RMRP	0	0
ZNF224	LIPT2	0	0
ZNF224	MYO5B	0	0
ZNF224	ARL2	0	0
ZNF224	LZTR1	0	0
ZNF224	HELZ	0	0
ZNF224	TMEM41B	0	0
ZNF224	HRASLS2	0	0
ZNF224	PRKCA	0	0
ZNF224	PART1	0	0
ZNF224	SAMD4B	0	0
ZNF224	ZKSCAN4	0	0
ZNF224	SPON2	0	0
ZNF224	LMAN1	0	0
ZNF224	TMEM52	0	0
ZNF224	TMEM144	0	0
ZNF224	GDI1	0	0
ZNF224	SSH1	0	0
ZNF224	PIGC	0	0
ZNF224	C12orf57	0	0
ZNF224	B3GALNT1	0	0
ZNF224	ZFP3	0	0
ZNF224	DYNLL2	0	0
ZNF224	TMEM106B	0	0
ZNF224	TMEM200B	0	0
ZNF224	GNA13	0	0
ZNF224	KLHL36	0	0
ZNF224	ZNF524	0	0
ZNF224	DAG1	0	0
ZNF224	GAS1	0	0
ZNF224	ARL4C	0	0
ZNF224	TMED1	0	0
ZNF224	TMED4	0	0
ZNF224	DDX59	0	0
ZNF224	MAP4K2	0	0
ZNF224	IL10	0	0
ZNF224	CLEC5A	0	0
ZNF224	TCEAL2	0	0
ZNF224	ACLY	0	0
ZNF224	ERGIC3	0	0
ZNF224	EHF	0	0
ZNF224	PCDHB6	0	0
ZNF224	SLCO2A1	0	0
ZNF224	ARHGAP20	0	0
ZNF224	CPNE8	0	0
ZNF224	MRPL36	0	0
ZNF224	NUFIP2	0	0
ZNF224	PXMP4	0	0
ZNF224	KCNK2	0	0
ZNF224	C2orf42	0	0
ZNF224	SLC23A3	0	0
ZNF224	CENPB	0	0
ZNF224	C9orf152	1	0
ZNF224	POLG	0	0
ZNF224	GLRB	0	0
ZNF224	SVEP1	0	0
ZNF224	LHX2	0	0
ZNF224	MICB	0	0
ZNF224	AIFM1	0	0
ZNF224	GBP6	0	0
ZNF224	GDF11	0	0
ZNF224	TOMM40L	0	0
ZNF224	PKDREJ	0	0
ZNF224	ZCWPW1	0	0
ZNF224	LMAN2	0	0
ZNF224	C15orf62	0	0
ZNF224	GNA12	0	0
ZNF224	RDX	0	0
ZNF224	HMGCL	0	0
ZNF224	ZNF28	0	0
ZNF224	F5	0	0
ZNF224	NCOA3	0	0
ZNF224	NIT2	0	0
ZNF224	TRAF5	0	0
ZNF224	TCF25	0	0
ZNF224	CASP10	0	0
ZNF224	PTPRC	0	0
ZNF224	ALG3	0	0
ZNF224	TMPRSS5	0	0
ZNF224	PCDH1	0	0
ZNF224	ARVCF	0	0
ZNF224	DLGAP4	0	0
ZNF224	DDB2	0	0
ZNF224	ATP6V0D2	0	0
ZNF224	POLR2J4	0	0
ZNF224	PPP1CB	0	0
ZNF224	HLA-DQA1	0	0
ZNF224	DCN	0	0
ZNF224	BMX	0	0
ZNF224	TMEM38B	0	0
ZNF224	AP1S2	0	0
ZNF224	EPHA4	0	0
ZNF224	CTAGE9	0	0
ZNF224	GLIS1	0	0
ZNF224	TUBA4A	0	0
ZNF224	SLC39A10	0	0
ZNF224	SPTLC2	0	0
ZNF224	FAM162A	0	0
ZNF224	GATC	0	0
ZNF224	ZNF41	0	0
ZNF224	TNFRSF17	0	0
ZNF224	C1orf122	0	0
ZNF224	USH1C	0	0
ZNF224	ACAT2	0	0
ZNF224	PAPSS1	0	0
ZNF224	LCN10	0	0
ZNF224	LDLR	0	0
ZNF224	STK39	0	0
ZNF224	LMBR1	0	0
ZNF224	EFHC1	0	0
ZNF224	CHUK	0	0
ZNF224	CHD6	0	0
ZNF224	LONRF2	0	0
ZNF224	PI4KA	0	0
ZNF224	RELL1	0	0
ZNF224	WWC2	0	0
ZNF224	ELF1	0	0
ZNF224	DOCK2	0	0
ZNF224	GPKOW	0	0
ZNF224	SMAD4	1	1
ZNF224	TNS3	0	0
ZNF224	MEST	0	0
ZNF224	DGCR6	0	0
ZNF224	LYZ	0	0
ZNF224	NDUFS5	0	0
ZNF224	CD46	0	0
ZNF224	UGGT1	0	0
ZNF224	DNAJB9	0	0
ZNF224	ZNF611	0	0
ZNF224	TMEM181	0	0
ZNF224	FBXO9	0	0
ZNF224	IL7R	0	0
ZNF224	GFPT2	0	0
ZNF224	SDF2L1	0	0
ZNF224	BRWD3	0	0
ZNF224	MAVS	0	0
ZNF224	RMND5A	0	0
ZNF224	SEC31A	0	0
ZNF224	DMXL2	0	0
ZNF224	SNAI2	0	0
ZNF224	PFDN2	0	0
ZNF224	SLIT3	0	0
ZNF224	EPS15L1	0	0
ZNF224	CTSA	0	0
ZNF224	PHF19	0	0
ZNF224	SPDYA	0	0
ZNF224	HEATR5B	0	0
ZNF224	ITK	0	0
ZNF224	CRBN	0	0
ZNF224	STX2	0	0
ZNF224	ISOC2	0	0
ZNF224	TAF1C	0	0
ZNF224	MTCH2	0	0
ZNF224	GSTM1	0	0
ZNF224	INE1	0	0
ZNF224	WDR34	0	0
ZNF224	MYO1C	0	0
ZNF224	EYA2	0	0
ZNF224	ZKSCAN2	0	0
ZNF224	KCNG3	0	0
ZNF224	TSNAX	0	0
ZNF224	SLC6A12	0	0
ZNF224	CAP2	0	0
ZNF224	TIMP1	0	0
ZNF224	GDF15	0	0
ZNF224	BCL9L	0	0
ZNF224	PPP2R2B	0	0
ZNF224	DIAPH2	0	0
ZNF224	BCAR3	0	0
ZNF224	MASP2	0	0
ZNF224	KLF4	0	0
ZNF224	CLDN8	0	0
ZNF224	SMURF2	0	0
ZNF224	GPR160	0	0
ZNF224	PIGX	0	0
ZNF224	CCDC149	0	0
ZNF224	PDPR	0	0
ZNF224	SLC25A5	0	0
ZNF224	KIFAP3	0	0
ZNF224	GPX7	0	0
ZNF224	GIPC2	0	0
ZNF224	SOBP	0	0
ZNF224	MED1	0	0
ZNF224	FNDC3B	0	0
ZNF224	UTRN	0	0
ZNF224	IQCG	0	0
ZNF224	PCDHB11	0	0
ZNF224	TMEM61	0	0
ZNF224	TPP2	0	0
ZNF224	ST8SIA1	0	0
ZNF224	ZFP82	0	0
ZNF224	SH3BGRL3	0	0
ZNF224	ESPNL	0	0
ZNF224	NOVA2	0	0
ZNF224	CCDC8	0	0
ZNF224	IER2	0	0
ZNF224	KIF3C	0	0
ZNF224	ENTPD8	0	0
ZNF224	ESRP1	0	0
ZNF224	ABCB4	0	0
ZNF224	CKAP4	0	0
ZNF224	FAM124B	0	0
ZNF224	PXDNL	0	0
ZNF224	PGM2L1	0	0
ZNF224	NDUFA11	0	0
ZNF224	AMIGO1	0	0
ZNF224	NTN5	0	0
ZNF224	KCTD2	0	0
ZNF224	NOB1	0	0
ZNF224	HOXA4	0	0
ZNF224	PRNP	0	0
ZNF224	UGT1A9	0	0
ZNF224	TAL1	0	0
ZNF224	GPAA1	0	0
ZNF224	MAPK1IP1L	0	0
ZNF224	HRC	0	0
ZNF224	ADAM28	0	0
ZNF224	WIPF1	0	0
ZNF224	CLMN	0	0
ZNF224	ANKHD1	0	0
ZNF224	RMI1	0	0
ZNF224	SBF2	0	0
ZNF224	RNF165	0	0
ZNF224	EPN1	0	0
ZNF224	OCRL	0	0
ZNF224	LUZP2	0	0
ZNF224	ZNF264	0	0
ZNF224	SMAD2	0	0
ZNF224	SNORD1C	0	0
ZNF224	GRAMD1A	0	0
ZNF224	SRRM2	0	0
ZNF224	AMZ1	0	0
ZNF224	FXYD3	0	0
ZNF224	BLCAP	0	0
ZNF224	NEU1	0	0
ZNF224	ELK1	0	0
ZNF224	FKBP8	0	0
ZNF224	SH3RF3	0	0
ZNF224	DCAF12	0	0
ZNF224	SYMPK	0	0
ZNF224	ARMC4	0	0
ZNF224	PINX1	0	0
ZNF224	KDELC2	0	0
ZNF224	LEO1	0	0
ZNF224	SMC1B	0	0
ZNF224	ZBTB45	0	0
ZNF224	POLR3C	0	0
ZNF224	PPP1CA	0	0
ZNF224	SNX17	0	0
ZNF224	ZNF599	0	0
ZNF224	C2orf88	0	0
ZNF224	CLDN3	0	0
ZNF224	PIK3C2A	0	0
ZNF224	ANKRD20A3	0	0
ZNF224	ENPP1	0	0
ZNF224	SETBP1	0	0
ZNF224	SPR	0	0
ZNF224	ZDHHC11	0	0
ZNF224	ALKBH2	0	0
ZNF224	IGFL1	0	0
ZNF224	AGR2	0	0
ZNF224	RANGRF	0	0
ZNF224	ZNF75D	0	0
ZNF224	EZR	0	0
ZNF224	KIAA1147	0	0
ZNF224	KTN1	0	0
ZNF224	PRSS36	0	0
ZNF224	PAFAH1B3	0	0
ZNF224	ARNTL2	0	0
ZNF224	PNPLA2	0	0
ZNF224	CATSPER2P1	0	0
ZNF224	WNK2	0	0
ZNF224	CD52	0	0
ZNF224	NCAPH2	0	0
ZNF224	SERINC5	0	0
ZNF224	KCNMB4	0	0
ZNF224	VAMP8	0	0
ZNF224	BRD9	0	0
ZNF224	FZD5	0	0
ZNF224	HECTD2	0	0
ZNF224	SNRNP25	0	0
ZNF224	SEC24B	0	0
ZNF224	CSPG4	0	0
ZNF224	IAH1	0	0
ZNF224	TMEM191A	0	0
ZNF224	GGCX	0	0
ZNF224	LRRC27	0	0
ZNF224	TBC1D19	0	0
ZNF224	STX12	0	0
ZNF224	SRPK3	0	0
ZNF224	GUK1	0	0
ZNF224	JAK1	0	0
ZNF224	AQP3	0	0
ZNF224	UNC93A	0	0
ZNF224	OSBPL5	0	0
ZNF224	SLFN12	0	0
ZNF224	TMEM109	0	0
ZNF224	POLM	0	0
ZNF224	ANXA2P1	0	0
ZNF224	PDLIM2	0	0
ZNF224	ATPAF1	0	0
ZNF224	BBS2	0	0
ZNF224	GPR18	0	0
ZNF224	RIOK3	0	0
ZNF224	MEIS3	0	0
ZNF224	ANKRD12	0	0
ZNF224	HNRNPA3P1	0	0
ZNF224	EMILIN3	0	0
ZNF224	ABHD11	0	0
ZNF224	RSC1A1	0	0
ZNF224	CPSF1	0	0
ZNF224	CIT	0	0
ZNF224	SLC7A6OS	0	0
ZNF224	ATP6V1C2	0	0
ZNF224	PABPN1	0	0
ZNF224	TMEM147	0	0
ZNF224	SMCHD1	0	0
ZNF224	FAM71D	0	0
ZNF224	PRPS1	0	0
ZNF224	SLITRK5	0	0
ZNF224	MTRR	0	0
ZNF224	PPIAL4G	0	0
ZNF224	TBC1D15	0	0
ZNF224	YIPF2	0	0
ZNF224	SRRD	0	0
ZNF224	HMBOX1	0	0
ZNF224	GNA14	0	0
ZNF224	SUSD1	0	0
ZNF224	LAMP3	0	0
ZNF224	TOM1L1	0	0
ZNF224	MMRN1	0	0
ZNF224	DPM3	0	0
ZNF224	CD40	0	0
ZNF224	ZNF324B	0	0
ZNF224	C12orf10	0	0
ZNF224	MYH10	0	0
ZNF224	PSMD1	0	0
ZNF224	DBI	0	0
ZNF224	AMPH	0	0
ZNF224	AP2B1	0	0
ZNF224	HAX1	0	0
ZNF224	NME2P1	0	0
ZNF224	MT1A	0	0
ZNF224	IMPDH1	0	0
ZNF224	COMMD5	0	0
ZNF224	ZSWIM6	0	0
ZNF224	PACS2	0	0
ZNF224	ARTN	0	0
ZNF224	R3HDM2	0	0
ZNF224	ARL11	0	0
ZNF224	HDAC4	0	0
ZNF224	PCGF5	0	0
ZNF224	TNFSF13	0	0
ZNF224	HMOX2	0	0
ZNF224	RHOQ	0	0
ZNF224	SDR16C5	0	0
ZNF224	PNKP	0	0
ZNF224	ARNT2	0	0
ZNF224	SERINC1	0	0
ZNF224	TMEM42	0	0
ZNF224	CYP26B1	0	0
ZNF224	CD1E	0	0
ZNF224	NAPB	0	0
ZNF224	LRRC66	0	0
ZNF224	RRBP1	0	0
ZNF224	RGS9	0	0
ZNF224	GNG12	0	0
ZNF224	RFESD	0	0
ZNF224	CHST12	0	0
ZNF224	PMF1	0	0
ZNF224	RBMS2	0	0
ZNF224	NHLRC3	0	0
ZNF224	ARHGAP24	0	0
ZNF224	HNRNPK	0	0
ZNF224	UBASH3A	0	0
ZNF224	PLA2G5	0	0
ZNF224	CSF3	0	0
ZNF224	SSSCA1	0	0
ZNF224	HABP4	0	0
ZNF224	CD2AP	0	0
ZNF224	MSL1	0	0
ZNF224	UPF2	0	0
ZNF224	CLDN5	0	0
ZNF224	MMP13	0	0
ZNF224	BDKRB2	0	0
ZNF224	KLK6	0	0
ZNF224	TMEM92	0	0
ZNF224	ICAM5	0	0
ZNF224	ANKRD42	0	0
ZNF224	PRPF8	0	0
ZNF224	WRNIP1	0	0
ZNF224	AURKC	0	0
ZNF224	LAT	0	0
ZNF224	STAG3	0	0
ZNF224	LRRC56	0	0
ZNF224	GSK3B	0	0
ZNF224	ZDBF2	0	0
ZNF224	ZNF471	0	0
ZNF224	FH	0	0
ZNF224	DGKH	0	0
ZNF224	ING4	0	0
ZNF224	SLC25A22	0	0
ZNF224	AQP9	0	0
ZNF224	NDUFS1	0	0
ZNF224	MEPCE	0	0
ZNF224	FOXO1	0	0
ZNF224	WDR11	0	0
ZNF224	ZDHHC16	0	0
ZNF224	FBXL5	0	0
ZNF224	GAN	0	0
ZNF224	NPTXR	0	0
ZNF224	TMEM150C	0	0
ZNF224	RSPO3	0	0
ZNF224	CSAD	0	0
ZNF224	SYT15	0	0
ZNF224	C5orf15	0	0
ZNF224	CUTA	0	0
ZNF224	CXorf40A	0	0
ZNF224	CHURC1	0	0
ZNF224	CNN1	0	0
ZNF224	SRA1	0	0
ZNF224	C7	0	0
ZNF224	PARD6B	0	0
ZNF224	ZNF347	0	0
ZNF224	CLEC7A	0	0
ZNF224	FAM20B	0	0
ZNF224	SYS1-DBNDD2	0	0
ZNF224	TG	0	0
ZNF224	HDHD2	0	0
ZNF224	NOVA1	0	0
ZNF224	GFM1	0	0
ZNF224	UBA1	0	0
ZNF224	RBM10	0	0
ZNF224	CFL2	0	0
ZNF224	SERPINB3	0	0
ZNF224	HDAC9	0	0
ZNF224	GJB3	0	0
ZNF224	DUSP23	0	0
ZNF224	RREB1	0	0
ZNF224	MYO6	0	0
ZNF224	LONRF3	0	0
ZNF224	LCK	0	0
ZNF224	EIF4B	0	0
ZNF224	TLL1	0	0
ZNF224	PCF11	0	0
ZNF224	WDR20	0	0
ZNF224	POLR2L	0	0
ZNF224	ACO2	0	0
ZNF224	BOLA1	0	0
ZNF224	LILRB5	0	0
ZNF224	SGPP1	0	0
ZNF224	ZNF548	0	0
ZNF224	ALG8	0	0
ZNF224	ADAM23	0	0
ZNF224	CCDC136	0	0
ZNF224	FNDC5	0	0
ZNF224	SLC25A40	0	0
ZNF224	LIPH	0	0
ZNF224	GTF2A1	0	0
ZNF224	C2CD2	0	0
ZNF224	ARHGAP9	0	0
ZNF224	GK	0	0
ZNF224	CLTA	0	0
ZNF224	APLNR	0	0
ZNF224	JAK2	0	0
ZNF224	ABHD5	0	0
ZNF224	STOML1	0	0
ZNF224	YJEFN3	0	0
ZNF224	TFRC	0	0
ZNF224	SPTBN2	0	0
ZNF224	CA5B	0	0
ZNF224	RBM19	0	0
ZNF224	MYL6	0	0
ZNF224	CCDC73	0	0
ZNF224	TRIP12	0	0
ZNF224	TBC1D2B	0	0
ZNF224	LOXL4	0	0
ZNF224	FBXL16	0	0
ZNF224	RPS4X	0	0
ZNF224	EIF3B	0	0
ZNF224	RC3H2	0	0
ZNF224	PON2	0	0
ZNF224	HAS2	0	0
ZNF224	ALDH3B2	0	0
ZNF224	COASY	0	0
ZNF224	SPIN3	0	0
ZNF224	AIG1	0	0
ZNF224	SNUPN	1	0
ZNF224	ITGB1	0	0
ZNF224	GABARAPL1	0	0
ZNF224	SLC35A1	0	0
ZNF224	IL23A	0	0
ZNF224	LPAR1	0	0
ZNF224	PIM3	0	0
ZNF224	NMRAL1	0	0
ZNF224	APOBEC3H	0	0
ZNF224	VPS11	0	0
ZNF224	SCNM1	0	0
ZNF224	FXN	0	0
ZNF224	CCR2	0	0
ZNF224	LMBRD1	0	0
ZNF224	PDXK	0	0
ZNF224	EPC1	0	0
ZNF224	NEK11	0	0
ZNF224	VWDE	0	0
ZNF224	INF2	0	0
ZNF224	TTC31	0	0
ZNF224	TPRG1L	0	0
ZNF224	TMED10	0	0
ZNF224	MAP4K4	0	0
ZNF224	FCRLB	0	0
ZNF224	MMP19	0	0
ZNF224	GPR89B	0	0
ZNF224	HM13	0	0
ZNF224	GLS2	0	0
ZNF224	PTPRCAP	0	0
ZNF224	RUNX1T1	0	0
ZNF224	PHLDB3	0	0
ZNF224	SATB1	0	0
ZNF224	PMS2	0	0
ZNF224	APOC2	0	0
ZNF224	CCDC122	0	0
ZNF224	NDUFB10	0	0
ZNF224	SLC9A3	0	0
ZNF224	NFKBID	0	0
ZNF224	PTGR1	0	0
ZNF224	DNAH1	0	0
ZNF224	CCL15	0	0
ZNF224	IRX4	0	0
ZNF224	BDH1	0	0
ZNF224	PCCB	0	0
ZNF224	FAM83C	0	0
ZNF224	FAM19A2	0	0
ZNF224	H3F3B	0	0
ZNF224	NFU1	0	0
ZNF224	ARHGEF9	0	0
ZNF224	APEH	0	0
ZNF224	MED11	0	0
ZNF224	DTX1	0	0
ZNF224	PARP3	0	0
ZNF224	NDFIP1	0	0
ZNF224	FOLR2	0	0
ZNF224	C6orf47	0	0
ZNF224	GRIN2C	0	0
ZNF224	OSCP1	0	0
ZNF224	LAPTM5	0	0
ZNF224	SLC35A5	0	0
ZNF224	GALNT6	0	0
ZNF224	MGAT2	0	0
ZNF224	NFKBIZ	0	0
ZNF224	TMEM38A	0	0
ZNF224	TOB2	0	0
ZNF224	C14orf132	0	0
ZNF224	DCUN1D4	0	0
ZNF224	WARS2	0	0
ZNF224	GLIPR1L2	0	0
ZNF224	ANKRD23	0	0
ZNF224	IDS	0	0
ZNF224	DOLK	0	0
ZNF224	ZNF85	0	0
ZNF224	S1PR5	0	0
ZNF224	PPM1K	0	0
ZNF224	SCARA5	0	0
ZNF224	ZNF256	0	0
ZNF224	C16orf70	0	0
ZNF224	PUF60	0	0
ZNF224	EIF4A3	1	0
ZNF224	PSD	0	0
ZNF224	CAB39	0	0
ZNF224	WIPF2	0	0
ZNF224	TMEM106C	0	0
ZNF224	TYK2	0	0
ZNF224	CRELD2	0	0
ZNF224	TRPV6	0	0
ZNF224	RSF1	0	0
ZNF224	ALDH5A1	0	0
ZNF224	UBE2Z	0	0
ZNF224	SMARCE1	0	0
ZNF224	N4BP2L2	0	0
ZNF224	RFTN2	0	0
ZNF224	MTDH	0	0
ZNF224	OSBPL8	0	0
ZNF224	EXOSC6	0	0
ZNF224	PGLS	0	0
ZNF224	PEX5	0	0
ZNF224	TRMT2B	0	0
ZNF224	ZBTB41	0	0
ZNF224	PPP1R16A	0	0
ZNF224	POU6F1	0	0
ZNF224	ISCU	0	0
ZNF224	CILP2	0	0
ZNF224	DPCD	0	0
ZNF224	RAB19	0	0
ZNF224	OTUB2	0	0
ZNF224	BIRC6	0	0
ZNF224	MCCC2	0	0
ZNF224	RDH11	0	0
ZNF224	L3MBTL3	0	0
ZNF224	PDPN	0	0
ZNF224	POLR3B	0	0
ZNF224	SOX13	0	0
ZNF224	UROD	0	0
ZNF224	TMTC4	0	0
ZNF224	XPNPEP3	0	0
ZNF224	ZNF487	0	0
ZNF224	PRKAR2A	0	0
ZNF224	ADCK1	0	0
ZNF224	PCDHB16	0	0
ZNF224	IL2RA	0	0
ZNF224	BHMT	0	0
ZNF224	DENND2D	0	0
ZNF224	MEFV	0	0
ZNF224	USP2	0	0
ZNF224	FAM102B	0	0
ZNF224	PRKD3	0	0
ZNF224	APLP2	0	0
ZNF224	HELB	0	0
ZNF224	CSTF2T	0	0
ZNF224	SLC9A7	0	0
ZNF224	SYBU	0	0
ZNF224	NCOA4	0	0
ZNF224	ADAMTSL1	0	0
ZNF224	ZNF771	0	0
ZNF224	TBX6	0	0
ZNF224	BRPF3	0	0
ZNF224	CTSD	0	0
ZNF224	HUWE1	0	0
ZNF224	APBB3	0	0
ZNF224	TMEM14A	0	0
ZNF224	ZC3H4	0	0
ZNF224	DYRK1B	0	0
ZNF224	NPM2	0	0
ZNF224	HIST1H2AM	0	0
ZNF224	FBXW9	0	0
ZNF224	FOXA3	0	0
ZNF224	NAV3	0	0
ZNF224	WNK1	0	0
ZNF224	RNF135	0	0
ZNF224	ADAMTS9	0	0
ZNF224	TUBA8	0	0
ZNF224	JRK	0	0
ZNF224	USP47	0	0
ZNF224	WEE1	0	0
ZNF224	FAM151B	0	0
ZNF224	CLCA4	0	0
ZNF224	GNAI1	0	0
ZNF224	C9orf3	0	0
ZNF224	ZNF589	0	0
ZNF224	EXOSC4	0	0
ZNF224	ACTC1	0	0
ZNF224	ZNF713	0	0
ZNF224	PCBD1	0	0
ZNF224	MGST2	0	0
ZNF224	XK	0	0
ZNF224	SMARCAL1	0	0
ZNF224	GTPBP2	0	0
ZNF224	SEC22C	0	0
ZNF224	DBNL	0	0
ZNF224	MAGED2	0	0
ZNF224	POLR3H	0	0
ZNF224	TAB1	0	0
ZNF224	PILRA	0	0
ZNF224	PARVG	0	0
ZNF224	GABARAP	0	0
ZNF224	FLRT2	0	0
ZNF224	ROCK1	0	0
ZNF224	VASH2	0	0
ZNF224	ATF7IP	0	0
ZNF224	IL1RN	0	0
ZNF224	PABPC1L	0	0
ZNF224	SF3B4	0	0
ZNF224	WSB1	0	0
ZNF224	SKIL	0	0
ZNF224	LRRC49	0	0
ZNF224	KBTBD6	0	0
ZNF224	C6orf226	0	0
ZNF224	CHID1	0	0
ZNF224	PRKAG1	0	0
ZNF224	SIX2	0	0
ZNF224	WDR83	0	0
ZNF224	HS6ST3	1	0
ZNF224	FAIM2	0	0
ZNF224	SLC17A5	0	0
ZNF224	CTDP1	0	0
ZNF224	SLC37A4	0	0
ZNF224	GOLGA5	0	0
ZNF224	ANGPT1	0	0
ZNF224	MTSS1	0	0
ZNF224	SPEG	0	0
ZNF224	STX3	0	0
ZNF224	FAM83B	0	0
ZNF224	SFXN5	0	0
ZNF224	DNER	0	0
ZNF224	ZNF687	0	0
ZNF224	CCDC103	0	0
ZNF224	NUP214	0	0
ZNF224	PVT1	0	0
ZNF224	PHPT1	0	0
ZNF224	ZXDB	0	0
ZNF224	BAAT	0	0
ZNF224	MAGED4B	0	0
ZNF224	SDHAP2	0	0
ZNF224	USP37	0	0
ZNF224	ADI1	0	0
ZNF224	CST2	0	0
ZNF224	AGPAT4	0	0
ZNF224	ABI3	0	0
ZNF224	TAZ	0	0
ZNF224	HIST1H3D	0	0
ZNF224	NKD2	0	0
ZNF224	CXCL13	0	0
ZNF224	TCFL5	0	0
ZNF224	HOXC11	0	0
ZNF224	EXOC7	0	0
ZNF224	CSNK1E	0	0
ZNF224	CCDC85A	0	0
ZNF224	IMP4	0	0
ZNF224	APOO	0	0
ZNF224	TP53I3	0	0
ZNF224	CEP350	0	0
ZNF224	LNPEP	0	0
ZNF224	NBPF9	0	0
ZNF224	NIPAL1	0	0
ZNF224	MMP2	0	0
ZNF224	SLC6A14	0	0
ZNF224	CCL5	0	0
ZNF224	INO80E	0	0
ZNF224	MYOZ1	0	0
ZNF224	MYO3B	0	0
ZNF224	FBXL15	0	0
ZNF224	SEC23A	0	0
ZNF224	NGLY1	0	0
ZNF224	PER2	0	0
ZNF224	CHRDL2	0	0
ZNF224	LYPD5	0	0
ZNF224	ZNF83	0	0
ZNF224	LIN7B	0	0
ZNF224	NRG4	0	0
ZNF224	RPH3AL	0	0
ZNF224	PDE10A	0	0
ZNF224	MYO5C	0	0
ZNF224	IVNS1ABP	0	0
ZNF224	ORAI1	0	0
ZNF224	NFATC3	0	0
ZNF224	CST6	0	0
ZNF224	CDH11	0	0
ZNF224	CNTN3	0	0
ZNF224	ARHGEF17	0	0
ZNF224	LDHD	0	0
ZNF224	NFATC2IP	0	0
ZNF224	WT1	0	0
ZNF224	SLC22A18AS	0	0
ZNF224	UBE2H	0	0
ZNF224	SLC2A9	0	0
ZNF224	ZBTB20	0	0
ZNF224	ANAPC16	0	0
ZNF224	NUMA1	0	0
ZNF224	HIST1H3E	0	0
ZNF224	RFXANK	0	0
ZNF224	TMUB1	0	0
ZNF224	MED9	0	0
ZNF224	IRS2	0	0
ZNF224	TTC37	0	0
ZNF224	ADAMTS12	0	0
ZNF224	ALS2CL	0	0
ZNF224	ESR2	0	0
ZNF224	GYG1	0	0
ZNF224	RALGAPA1	0	0
ZNF224	MSL2	0	0
ZNF224	SPON1	0	0
ZNF224	GOLGA4	0	0
ZNF224	PLEKHB1	0	0
ZNF224	F8A1	0	0
ZNF224	TLX1	0	0
ZNF224	FOXA2	0	0
ZNF224	TP53	0	0
ZNF224	PHC1	0	0
ZNF224	RHOB	0	0
ZNF224	DHRS4L1	0	0
ZNF224	RAB30	0	0
ZNF224	CCDC88B	0	0
ZNF224	CDC42SE2	0	0
ZNF224	DOC2B	0	0
ZNF224	RHBDD3	0	0
ZNF224	MICA	0	0
ZNF224	ASPH	0	0
ZNF224	MANEAL	0	0
ZNF224	GIGYF1	0	0
ZNF224	TMX3	0	0
ZNF224	RNF139	0	0
ZNF224	WWP2	0	0
ZNF224	NSUN6	0	0
ZNF224	ACAD11	0	0
ZNF224	NDUFA10	0	0
ZNF224	SH2D1A	0	0
ZNF224	PLEKHM2	0	0
ZNF224	UBXN10	0	0
ZNF224	CCDC113	0	0
ZNF224	LY6K	0	0
ZNF224	GRAMD1C	0	0
ZNF224	NIPAL2	0	0
ZNF224	HSD17B1	0	0
ZNF224	HECW2	0	0
ZNF224	MRPL15	0	0
ZNF224	TSTA3	0	0
ZNF224	CSPP1	0	0
ZNF224	VAMP5	0	0
ZNF224	FBXO8	0	0
ZNF224	ANGEL2	0	0
ZNF224	GSDMC	0	0
ZNF224	RPS11	0	0
ZNF224	PEX12	0	0
ZNF224	PABPC3	0	0
ZNF224	GAS2L3	0	0
ZNF224	ZNF556	0	0
ZNF224	ITGBL1	0	0
ZNF224	SFMBT2	0	0
ZNF224	HSPB2	0	0
ZNF224	ACTN4	0	0
ZNF224	KIAA1958	0	0
ZNF224	LILRB3	0	0
ZNF224	CYP39A1	0	0
ZNF224	FAM110A	0	0
ZNF224	ZNF774	0	0
ZNF224	WDR19	0	0
ZNF224	SERPINF2	0	0
ZNF224	CXCL11	0	0
ZNF224	PPP1R14C	0	0
ZNF224	SOS2	0	0
ZNF224	RAP1B	0	0
ZNF224	SEC31B	0	0
ZNF224	RGS19	0	0
ZNF224	MUC13	0	0
ZNF224	PLCB4	0	0
ZNF224	ADORA2A	0	0
ZNF224	RBBP5	0	0
ZNF224	ARMCX3	0	0
ZNF224	MAST3	0	0
ZNF224	FIS1	0	0
ZNF224	CNOT4	0	0
ZNF224	IRF2BP1	0	0
ZNF224	PEX16	0	0
ZNF224	TSPAN6	0	0
ZNF224	IL20RA	0	0
ZNF224	LEPROT	0	0
ZNF224	RALY	0	0
ZNF224	UQCRHL	0	0
ZNF224	FHL5	0	0
ZNF224	PNOC	0	0
ZNF224	FCER1A	0	0
ZNF224	FNIP2	0	0
ZNF224	ZCCHC24	0	0
ZNF224	SMG5	0	0
ZNF224	REEP6	0	0
ZNF224	YIF1A	0	0
ZNF224	KIR2DL4	0	0
ZNF224	RNF32	0	0
ZNF224	TRIM10	0	0
ZNF224	GPR108	0	0
ZNF224	STAT4	0	0
ZNF224	CA13	0	0
ZNF224	USE1	0	0
ZNF224	NT5C2	0	0
ZNF224	ZFAND6	0	0
ZNF224	AP2A1	0	0
ZNF224	LRRC34	0	0
ZNF224	ESRRA	0	0
ZNF224	CXCR2P1	0	0
ZNF224	COL6A3	0	0
ZNF224	PRSS50	0	0
ZNF224	EIF4G3	0	0
ZNF224	PPP1R9B	0	0
ZNF224	DOCK7	0	0
ZNF224	EML3	0	0
ZNF224	SAMD8	0	0
ZNF224	NCS1	0	0
ZNF224	LSR	0	0
ZNF224	TBC1D9	0	0
ZNF224	RPS16	0	0
ZNF224	NUDT12	0	0
ZNF224	LRFN1	1	0
ZNF224	NACC1	0	0
ZNF224	ALDH16A1	0	0
ZNF224	BAG5	0	0
ZNF224	SLC9A6	0	0
ZNF224	FAM27C	0	0
ZNF224	ZNF607	0	0
ZNF224	ATP6V1G2	0	0
ZNF224	DPP4	0	0
ZNF224	PDLIM5	0	0
ZNF224	N6AMT1	0	0
ZNF224	BMP5	0	0
ZNF224	PNPLA8	0	0
ZNF224	EYA3	0	0
ZNF224	ISG20	0	0
ZNF224	THTPA	1	0
ZNF224	USP31	0	0
ZNF224	FGR	0	0
ZNF224	CYTIP	0	0
ZNF224	TIRAP	0	0
ZNF224	RAPGEF1	0	0
ZNF224	DUSP10	0	0
ZNF224	NCEH1	0	0
ZNF224	S100P	0	0
ZNF224	SLC25A3	0	0
ZNF224	AQR	0	0
ZNF224	RANBP17	0	0
ZNF224	RGPD5	0	0
ZNF224	EMP1	0	0
ZNF224	RAD23B	0	0
ZNF224	PRDX1	0	0
ZNF224	CNTD1	0	0
ZNF224	SLC1A1	0	0
ZNF224	PER3	0	0
ZNF224	EIF2AK4	0	0
ZNF224	MFSD2A	0	0
ZNF224	ATIC	0	0
ZNF224	MRPS11	0	0
ZNF224	MLH3	0	0
ZNF224	TSHZ2	0	0
ZNF224	EZH1	0	0
ZNF224	AFF3	0	0
ZNF224	ZHX2	0	0
ZNF224	NDUFV3	0	0
ZNF224	C19orf54	0	0
ZNF224	DHX40	0	0
ZNF224	NGF	0	0
ZNF224	C10orf95	0	0
ZNF224	HCG4	0	0
ZNF224	SYT12	0	0
ZNF224	ITGB3	0	0
ZNF224	MGAT4B	0	0
ZNF224	CYB5RL	0	0
ZNF224	PCP4L1	0	0
ZNF224	FBXO36	0	0
ZNF224	MRPL27	0	0
ZNF224	KIF3B	0	0
ZNF224	NIPA2	0	0
ZNF224	NBPF15	0	0
ZNF224	MXRA8	0	0
ZNF224	C2CD4C	0	0
ZNF224	GLUL	0	0
ZNF224	RASGEF1A	0	0
ZNF224	DMWD	0	0
ZNF224	WDR45	0	0
ZNF224	IL27RA	0	0
ZNF224	OPRL1	0	0
ZNF224	NKRF	0	0
ZNF224	DNAJC13	0	0
ZNF224	RPS6KL1	0	0
ZNF224	TM4SF18	0	0
ZNF224	AAAS	0	0
ZNF224	SPATA6	0	0
ZNF224	XRRA1	0	0
ZNF224	CCNI	0	0
ZNF224	IGHMBP2	0	0
ZNF224	TLK1	0	0
ZNF224	ATP8A1	0	0
ZNF224	FLAD1	0	0
ZNF224	MYC	0	0
ZNF224	PTH2R	0	0
ZNF224	ZNF300	0	0
ZNF224	NDUFS7	0	0
ZNF224	BMPR1A	0	0
ZNF224	LRFN3	0	0
ZNF224	C4orf33	0	0
ZNF224	PRKDC	0	0
ZNF224	SLC41A3	0	0
ZNF224	USP48	0	0
ZNF224	HADH	0	0
ZNF224	OAF	0	0
ZNF224	B4GALNT1	0	0
ZNF224	HOXA9	0	0
ZNF224	B4GALT5	0	0
ZNF224	CADM4	0	0
ZNF224	CIDEB	0	0
ZNF224	FCGR1B	0	0
ZNF224	DNM1P35	0	0
ZNF224	TSKU	0	0
ZNF224	GUCY1B2	0	0
ZNF224	ARHGEF15	0	0
ZNF224	NDST1	0	0
ZNF224	RBM33	0	0
ZNF224	KREMEN1	0	0
ZNF224	HLA-DRB5	0	0
ZNF224	CORO1C	0	0
ZNF224	CD70	0	0
ZNF224	ZMYM5	0	0
ZNF224	UCKL1	0	0
ZNF224	CCR4	0	0
ZNF224	TBX5	0	0
ZNF224	NOM1	0	0
ZNF224	PPP1R14A	0	0
ZNF224	RCAN3	0	0
ZNF224	MST1	0	0
ZNF224	CDC42EP3	0	0
ZNF224	DHRSX	0	0
ZNF224	RAPH1	0	0
ZNF224	KRT1	0	0
ZNF224	RAMP3	0	0
ZNF224	S100A6	0	0
ZNF224	MRPL17	0	0
ZNF224	CRELD1	0	0
ZNF224	FAM173A	0	0
ZNF224	CBLC	0	0
ZNF224	HSFX2	0	0
ZNF224	ATP6V1B2	0	0
ZNF224	SDC1	0	0
ZNF224	CCDC80	0	0
ZNF224	TMEM179B	0	0
ZNF224	ENAH	0	0
ZNF224	TNNI1	0	0
ZNF224	SESN1	0	0
ZNF224	ERMAP	0	0
ZNF224	NCK1	0	0
ZNF224	RNH1	0	0
ZNF224	PFKFB2	0	0
ZNF224	KCTD7	0	0
ZNF224	ERBB4	0	0
ZNF224	RPL39L	0	0
ZNF224	PRSS8	0	0
ZNF224	MCRS1	0	0
ZNF224	SPHK2	0	0
ZNF224	AKAP7	0	0
ZNF224	TULP4	0	0
ZNF224	RPS27L	0	0
ZNF224	FXR1	0	0
ZNF224	VCAM1	0	0
ZNF224	ANXA9	0	0
ZNF224	COPB2	0	0
ZNF224	HNRNPF	0	0
ZNF224	USP13	0	0
ZNF224	SDCCAG8	0	0
ZNF224	HIP1R	0	0
ZNF224	TMEM132B	0	0
ZNF224	AMPD3	0	0
ZNF224	LCAT	0	0
ZNF224	HIST1H2BC	0	0
ZNF224	NCAM2	0	0
ZNF224	IKZF2	0	0
ZNF224	FAT1	0	0
ZNF224	GPR68	0	0
ZNF224	NUP188	0	0
ZNF224	SEC24C	0	0
ZNF224	BOK	0	0
ZNF224	GPR89A	0	0
ZNF224	PPM1E	0	0
ZNF224	PC	0	0
ZNF224	COX4I2	0	0
ZNF224	EXOC6	0	0
ZNF224	SLC20A2	0	0
ZNF224	CCDC152	0	0
ZNF224	PAK6	0	0
ZNF224	SULT1C2	0	0
ZNF224	PPIC	0	0
ZNF224	FADS2	0	0
ZNF224	WDR24	0	0
ZNF224	ARHGEF10	0	0
ZNF224	AGL	0	0
ZNF224	MORF4L1	0	0
ZNF224	TOMM20	0	0
ZNF224	CHMP1B	0	0
ZNF224	MGST3	0	0
ZNF224	PLA2G4D	0	0
ZNF224	PCDHGB6	0	0
ZNF224	KYNU	0	0
ZNF224	DNAJB5	0	0
ZNF224	VSIG1	0	0
ZNF224	SEPT11	0	0
ZNF224	PLIN4	0	0
ZNF224	FMNL3	0	0
ZNF224	RPL8	0	0
ZNF224	BAZ2B	0	0
ZNF224	GDE1	0	0
ZNF224	TRIM29	0	0
ZNF224	ATR	0	0
ZNF224	MED13L	0	0
ZNF224	ZNF800	0	0
ZNF224	ELOVL4	0	0
ZNF224	KLK5	0	0
ZNF224	COTL1	0	0
ZNF224	RTN3	0	0
ZNF224	RBM23	0	0
ZNF224	EHBP1L1	0	0
ZNF224	MED23	0	0
ZNF224	CD58	0	0
ZNF224	NOP2	0	0
ZNF224	MGAT5	0	0
ZNF224	FBXL12	0	0
ZNF224	AKAP1	0	0
ZNF224	CTNNA2	0	0
ZNF224	IMPAD1	0	0
ZNF224	NONO	0	0
ZNF224	SLA	0	0
ZNF224	ZNF350	0	0
ZNF224	SCFD2	0	0
ZNF224	KCNJ10	0	0
ZNF224	OSM	0	0
ZNF224	COPS2	0	0
ZNF224	GEMIN7	0	0
ZNF224	GAPVD1	0	0
ZNF224	TCEAL1	0	0
ZNF224	VOPP1	0	0
ZNF224	VPS72	0	0
ZNF224	RHOV	0	0
ZNF224	RAD9B	0	0
ZNF224	EPB41L1	0	0
ZNF224	KLHDC8A	0	0
ZNF224	HIC1	0	0
ZNF224	TTPAL	0	0
ZNF224	SPINT1	0	0
ZNF224	UPF3A	0	0
ZNF224	WDFY3	0	0
ZNF224	RGS10	0	0
ZNF224	RNASEH2C	0	0
ZNF224	RBM42	0	0
ZNF224	ACER2	0	0
ZNF224	NSF	0	0
ZNF224	RIPK3	0	0
ZNF224	SEMA5A	0	0
ZNF224	WDR6	0	0
ZNF224	ADAMTSL4	0	0
ZNF224	C7orf61	0	0
ZNF224	COLEC11	0	0
ZNF224	ZBTB7C	0	0
ZNF224	RHOBTB3	0	0
ZNF224	SLAMF8	0	0
ZNF224	PRELID2	0	0
ZNF224	ANK3	0	0
ZNF224	ADCY3	0	0
ZNF224	ADCY5	0	0
ZNF224	MARCH3	0	0
ZNF224	PRKCZ	0	0
ZNF224	DYNC1LI2	0	0
ZNF224	MTMR2	0	0
ZNF224	MYD88	0	0
ZNF224	ZNF525	0	0
ZNF224	MXD1	0	0
ZNF224	TBX18	0	0
ZNF224	ALG1	0	0
ZNF224	TMEM62	0	0
ZNF224	TMEM201	1	0
ZNF224	IGSF6	0	0
ZNF224	ZBTB33	0	0
ZNF224	ZNF697	0	0
ZNF224	CAMK4	0	0
ZNF224	TJAP1	0	0
ZNF224	SHROOM4	0	0
ZNF224	GALNT11	0	0
ZNF224	CRIM1	0	0
ZNF224	FAM198B	0	0
ZNF224	PRRG2	0	0
ZNF224	SLC25A4	0	0
ZNF224	DENND1B	0	0
ZNF224	FAM3C	0	0
ZNF224	ATP12A	0	0
ZNF224	NF1	0	0
ZNF224	C19orf24	0	0
ZNF224	UROS	0	0
ZNF224	CDSN	0	0
ZNF224	GMPPB	0	0
ZNF224	PODNL1	0	0
ZNF224	ZBTB38	0	0
ZNF224	HSPA12B	0	0
ZNF224	FAM168A	0	0
ZNF224	RAPGEFL1	0	0
ZNF224	DLC1	0	0
ZNF224	ACIN1	0	0
ZNF224	ZNF678	0	0
ZNF224	TRERF1	0	0
ZNF224	CDKAL1	0	0
ZNF224	EMILIN1	0	0
ZNF224	SCN4A	0	0
ZNF224	PDLIM1	0	0
ZNF224	TADA2B	0	0
ZNF224	MTR	0	0
ZNF224	NCOA2	0	0
ZNF224	HOXD13	0	0
ZNF224	CBY1	0	0
ZNF224	UFC1	0	0
ZNF224	MED26	0	0
ZNF224	PLEKHA7	0	0
ZNF224	PLCL1	0	0
ZNF224	TRIM15	0	0
ZNF224	HTATIP2	1	0
ZNF224	ANKRA2	0	0
ZNF224	DCPS	0	0
ZNF224	FFAR2	0	0
ZNF224	UBB	0	0
ZNF224	TIAF1	0	0
ZNF224	NLGN2	0	0
ZNF224	USP10	0	0
ZNF224	NEXN	0	0
ZNF224	GPR155	0	0
ZNF224	CAMK1G	0	0
ZNF224	SLC25A12	0	0
ZNF224	LCOR	0	0
ZNF224	ICOSLG	0	0
ZNF224	RGL3	0	0
ZNF224	TADA3	0	0
ZNF224	TSPAN15	0	0
ZNF224	STK36	0	0
ZNF224	NEDD9	0	0
ZNF224	CCBE1	0	0
ZNF224	ADAMTS5	0	0
ZNF224	C8orf44	0	0
ZNF224	HEXIM2	0	0
ZNF224	COX11	0	0
ZNF224	DCUN1D2	0	0
ZNF224	SSX2IP	0	0
ZNF224	SDHAP1	0	0
ZNF224	PCGF1	0	0
ZNF224	PDE4B	0	0
ZNF224	UBQLN2	0	0
ZNF224	HAMP	0	0
ZNF224	C7orf50	0	0
ZNF224	USP9X	0	0
ZNF224	SH3GLB2	0	0
ZNF224	LY6G6C	0	0
ZNF224	NAT9	0	0
ZNF224	AMIGO3	0	0
ZNF224	EFR3A	0	0
ZNF224	CREB3L1	0	0
ZNF224	CSK	0	0
ZNF224	LMO7	0	0
ZNF224	RRN3P1	0	0
ZNF224	TSC22D3	0	0
ZNF224	TTBK2	0	0
ZNF224	ARFRP1	0	0
ZNF224	HES6	0	0
ZNF224	ANGPTL4	0	0
ZNF224	TNFSF8	0	0
ZNF224	SOX7	0	0
ZNF224	POLDIP2	0	0
ZNF224	CD207	0	0
ZNF224	C11orf54	0	0
ZNF224	MANSC1	0	0
ZNF224	TMEM125	0	0
ZNF224	RAB8A	0	0
ZNF224	SLCO1A2	0	0
ZNF224	NRBP1	0	0
ZNF224	MTCP1	0	0
ZNF224	HEXB	0	0
ZNF224	SMC1A	0	0
ZNF224	RCAN2	0	0
ZNF224	SLC45A4	0	0
ZNF224	AARSD1	0	0
ZNF224	ST3GAL1	0	0
ZNF224	FXYD5	0	0
ZNF224	CDK12	0	0
ZNF224	EPYC	0	0
ZNF224	ZGPAT	0	0
ZNF224	PSMB4	0	0
ZNF224	PLA2G7	0	0
ZNF224	MAP1LC3A	0	0
ZNF224	SAMD13	0	0
ZNF224	DIXDC1	0	0
ZNF224	DUSP2	0	0
ZNF224	IL24	0	0
ZNF224	AQP5	0	0
ZNF224	BTNL9	0	0
ZNF224	MRO	0	0
ZNF224	GPRIN3	0	0
ZNF224	ABCA8	0	0
ZNF224	ADH6	0	0
ZNF224	DDAH1	0	0
ZNF224	GRN	0	0
ZNF224	PRICKLE4	0	0
ZNF224	RTN4	0	0
ZNF224	SLC25A25	0	0
ZNF224	HIP1	0	0
ZNF224	SLC17A9	0	0
ZNF224	HIC2	0	0
ZNF224	TBC1D3G	0	0
ZNF224	NOMO1	0	0
ZNF224	LILRA5	0	0
ZNF224	COL6A1	0	0
ZNF224	OMD	0	0
ZNF224	CASC4	0	0
ZNF224	RILP	0	0
ZNF224	TIGD4	0	0
ZNF224	DUSP8	0	0
ZNF224	FAM95B1	0	0
ZNF224	TMEM185B	0	0
ZNF224	SDR39U1	0	0
ZNF224	PADI2	0	0
ZNF224	MID1	0	0
ZNF224	EID2B	0	0
ZNF224	MAFG	0	0
ZNF224	NFKBIL1	0	0
ZNF224	ERGIC1	0	0
ZNF224	FAM122C	0	0
ZNF224	ARL10	0	0
ZNF224	NPHP3	0	0
ZNF224	CD200	0	0
ZNF224	CRKL	0	0
ZNF224	C2orf70	0	0
ZNF224	KIAA1614	0	0
ZNF224	TELO2	0	0
ZNF224	FDXR	0	0
ZNF224	H6PD	0	0
ZNF224	ATP13A1	0	0
ZNF224	BCAP29	0	0
ZNF224	PLAT	0	0
ZNF224	GJB5	0	0
ZNF224	CYP1B1	0	0
ZNF224	ABCA6	0	0
ZNF224	ZSCAN5A	0	0
ZNF224	PHF7	0	0
ZNF224	CRABP1	0	0
ZNF224	FAM50A	0	0
ZNF224	ERCC1	0	0
ZNF224	MARCKSL1	0	0
ZNF224	DDIT4L	0	0
ZNF224	SYNRG	0	0
ZNF224	WDFY2	0	0
ZNF224	ALKBH3	0	0
ZNF224	SLFN13	0	0
ZNF224	TMEM14B	0	0
ZNF224	RNLS	0	0
ZNF224	DDX17	0	0
ZNF224	FBXO16	0	0
ZNF224	TGFBR2	0	0
ZNF224	SUPT6H	0	0
ZNF224	SNAPC5	0	0
ZNF224	TMEM79	0	0
ZNF224	TUBB1	0	0
ZNF224	CTR9	0	0
ZNF224	DMRTA2	0	0
ZNF224	TMEM9B	0	0
ZNF224	UBE2D1	0	0
ZNF224	GRHL3	0	0
ZNF224	SAMD4A	0	0
ZNF224	GRIPAP1	0	0
ZNF224	C5orf51	0	0
ZNF224	CYP27C1	0	0
ZNF224	IL11RA	0	0
ZNF224	LTBP1	0	0
ZNF224	ACOT11	0	0
ZNF224	C1orf226	0	0
ZNF224	NEURL3	0	0
ZNF224	ZNF516	0	0
ZNF224	HSDL2	0	0
ZNF224	DDRGK1	0	0
ZNF224	C8orf31	0	0
ZNF224	ATP8B5P	0	0
ZNF224	LYPD3	0	0
ZNF224	TAOK1	0	0
ZNF224	RPL12	0	0
ZNF224	NOMO3	0	0
ZNF224	ATP9B	0	0
ZNF224	ST13	0	0
ZNF224	RICTOR	0	0
ZNF224	RAB34	0	0
ZNF224	TMEM222	0	0
ZNF224	TNRC6B	0	0
ZNF224	POLR2J2	0	0
ZNF224	CYP26A1	0	0
ZNF224	BLOC1S3	0	0
ZNF224	HSPA6	0	0
ZNF224	POLR2J	0	0
ZNF224	PRKY	0	0
ZNF224	ANAPC4	0	0
ZNF224	DCTN5	0	0
ZNF224	CRISP3	0	0
ZNF224	MTM1	0	0
ZNF224	TRAPPC1	0	0
ZNF224	TMEM104	0	0
ZNF224	SYPL2	0	0
ZNF224	PRKAB1	0	0
ZNF224	ZNF629	0	0
ZNF224	ZNF701	0	0
ZNF224	MLLT6	0	0
ZNF224	UGT1A1	0	0
ZNF224	SV2B	0	0
ZNF224	FKBP1B	0	0
ZNF224	PSEN1	0	0
ZNF224	SLC9A1	0	0
ZNF224	PLVAP	0	0
ZNF224	TMCC3	0	0
ZNF224	ELP2	0	0
ZNF224	ZDHHC9	0	0
ZNF224	MECR	0	0
ZNF224	EGR3	0	0
ZNF224	RHEB	0	0
ZNF224	MRPL55	0	0
ZNF224	HIST1H2AE	0	0
ZNF224	ZNF526	0	0
ZNF224	PDE3A	0	0
ZNF224	RPL36A	0	0
ZNF224	ZFP36L2	0	0
ZNF224	TLE4	0	0
ZNF224	ENO3	0	0
ZNF224	NR1D2	0	0
ZNF224	LRRC61	0	0
ZNF224	LMTK3	0	0
ZNF224	CHD2	0	0
ZNF224	ZNF668	0	0
ZNF224	RHOBTB1	0	0
ZNF224	NT5E	0	0
ZNF224	ZNF702P	0	0
ZNF224	ANP32E	0	0
ZNF224	SHROOM1	0	0
ZNF224	POF1B	0	0
ZNF224	NHSL2	0	0
ZNF224	ROR1	0	0
ZNF224	ZNF572	0	0
ZNF224	ENGASE	0	0
ZNF224	KCNH3	0	0
ZNF224	EDEM3	0	0
ZNF224	UCK2	0	0
ZNF224	LRAT	0	0
ZNF224	ECE1	0	0
ZNF224	HOXC4	0	0
ZNF224	SCARB2	0	0
ZNF224	POLH	0	0
ZNF224	ARSI	0	0
ZNF224	PNPLA3	0	0
ZNF224	LSM2	0	0
ZNF224	SPA17	0	0
ZNF224	LYPD6	0	0
ZNF224	SS18L1	0	0
ZNF224	SKIV2L	0	0
ZNF224	C5AR1	0	0
ZNF224	RUSC2	0	0
ZNF224	GMPPA	0	0
ZNF224	COPE	0	0
ZNF224	NEGR1	0	0
ZNF224	TBC1D3H	0	0
ZNF224	LIMCH1	0	0
ZNF224	MKRN3	0	0
ZNF224	GPR37	0	0
ZNF224	CCDC115	0	0
ZNF224	PPP6C	0	0
ZNF224	TET1	0	0
ZNF224	NFIC	0	0
ZNF224	SEPT5	0	0
ZNF224	NELL2	0	0
ZNF224	ZNF618	0	0
ZNF224	SLIT2	0	0
ZNF224	SELP	0	0
ZNF224	PPP1R15A	0	0
ZNF224	ZNF532	0	0
ZNF224	SYT2	0	0
ZNF224	KIAA1671	0	0
ZNF224	ARFGEF1	0	0
ZNF224	TUBG2	0	0
ZNF224	ASB6	0	0
ZNF224	IL6ST	0	0
ZNF224	EIF3D	0	0
ZNF224	COMTD1	0	0
ZNF224	MCM3AP	0	0
ZNF224	ITGAX	0	0
ZNF224	ARL1	0	0
ZNF224	SERGEF	0	0
ZNF224	IL12A	0	0
ZNF224	UBE2D2	0	0
ZNF224	MEOX1	0	0
ZNF224	SUCNR1	0	0
ZNF224	SULT1A3	0	0
ZNF224	SCARF2	0	0
ZNF224	STAT1	0	0
ZNF224	ZNF254	0	0
ZNF224	SMPDL3B	0	0
ZNF224	C15orf39	0	0
ZNF224	ZDHHC3	0	0
ZNF224	TOLLIP	0	0
ZNF224	SYS1	0	0
ZNF224	GRIN2A	0	0
ZNF224	PCBP3	0	0
ZNF224	GTF2H5	0	0
ZNF224	SRRM3	0	0
ZNF224	BBS12	0	0
ZNF224	CLIC5	0	0
ZNF224	GRSF1	0	0
ZNF224	PIKFYVE	0	0
ZNF224	BMP6	0	0
ZNF224	SLC4A8	0	0
ZNF224	RPL37	0	0
ZNF224	HOMER3	0	0
ZNF224	ARHGEF38	0	0
ZNF224	CYP2E1	0	0
ZNF224	AKR1A1	0	0
ZNF224	SALL4	0	0
ZNF224	TRIM27	0	0
ZNF224	FPR1	0	0
ZNF224	HAP1	0	0
ZNF224	MAP3K2	0	0
ZNF224	RBMS1	0	0
ZNF224	HIF1A	0	0
ZNF224	ZNF628	0	0
ZNF224	ZC4H2	0	0
ZNF224	TOMM6	0	0
ZNF224	ST14	0	0
ZNF224	ALOX12	0	0
ZNF224	LARP6	0	0
ZNF224	SEC22B	0	0
ZNF224	PHACTR3	0	0
ZNF224	ZFP90	0	0
ZNF224	ZFP41	0	0
ZNF224	MX2	0	0
ZNF224	C6orf136	0	0
ZNF224	VPS45	0	0
ZNF224	ARAP2	0	0
ZNF224	SMAD7	0	0
ZNF224	LILRB2	0	0
ZNF224	CSTF1	0	0
ZNF224	TRIM5	0	0
ZNF224	ZNF114	0	0
ZNF224	VPS25	0	0
ZNF224	CYHR1	0	0
ZNF224	GRB2	0	0
ZNF224	RALBP1	0	0
ZNF224	ASPG	0	0
ZNF224	PRKAR2B	0	0
ZNF224	ARHGDIA	0	0
ZNF224	BCL2	0	0
ZNF224	STRN	0	0
ZNF224	NKAIN4	0	0
ZNF224	PCDHGA6	0	0
ZNF224	ETV6	0	0
ZNF224	WASH7P	0	0
ZNF224	GLT1D1	0	0
ZNF224	RGS18	0	0
ZNF224	UBE2W	0	0
ZNF224	PPA2	0	0
ZNF224	TBC1D10C	0	0
ZNF224	PDGFRB	0	0
ZNF224	RASIP1	0	0
ZNF224	SPIRE2	0	0
ZNF224	WFDC5	0	0
ZNF224	ARMC7	1	0
ZNF224	RAB3GAP2	0	0
ZNF224	NUB1	0	0
ZNF224	MARCH2	0	0
ZNF224	TRNAU1AP	0	0
ZNF224	HLA-DOA	0	0
ZNF224	CLEC1A	0	0
ZNF224	PGK1	0	0
ZNF224	GLYR1	0	0
ZNF224	PLCH2	0	0
ZNF224	FOSB	0	0
ZNF224	DUSP16	0	0
ZNF224	MGAT4A	1	0
ZNF224	TBL1X	0	0
ZNF224	CNKSR1	0	0
ZNF224	GGT6	0	0
ZNF224	COX6B2	0	0
ZNF224	ITCH	0	0
ZNF224	LCMT1	0	0
ZNF224	PCDHB5	0	0
ZNF224	LPIN3	0	0
ZNF224	AKTIP	0	0
ZNF224	ZBTB7A	0	0
ZNF224	SIPA1L2	0	0
ZNF224	APOBEC3A	0	0
ZNF224	TMEM97	0	0
ZNF224	TMEM129	0	0
ZNF224	ARID5A	0	0
ZNF224	SERHL	0	0
ZNF224	UNC5C	0	0
ZNF224	CNST	0	0
ZNF224	INO80B	0	0
ZNF224	FXYD2	0	0
ZNF224	DCAF11	0	0
ZNF224	AIM2	0	0
ZNF224	ARMC2	0	0
ZNF224	FAM122B	0	0
ZNF224	MGAT1	0	0
ZNF224	RHOT2	0	0
ZNF224	LPP	0	0
ZNF224	CTSW	0	0
ZNF224	SDHAP3	0	0
ZNF224	SRCIN1	0	0
ZNF224	SGSM2	0	0
ZNF224	ZNF772	0	0
ZNF224	LIMS1	0	0
ZNF224	CALM2	0	0
ZNF224	MAOA	0	0
ZNF224	PUSL1	0	0
ZNF224	WFS1	0	0
ZNF224	GADD45B	0	0
ZNF224	EML5	0	0
ZNF224	PDE1B	0	0
ZNF224	FAM193B	0	0
ZNF224	GBF1	0	0
ZNF224	UST	0	0
ZNF224	FCGR2C	0	0
ZNF224	MAP1LC3B2	0	0
ZNF224	ALDH1A2	0	0
ZNF224	MOXD1	0	0
ZNF224	RNF31	0	0
ZNF224	NPHP1	0	0
ZNF224	GORASP1	0	0
ZNF224	CD163L1	0	0
ZNF224	LILRA6	0	0
ZNF224	ANKRD26	0	0
ZNF224	ATXN1L	0	0
ZNF224	ZNF529	0	0
ZNF224	GAS6	0	0
ZNF224	STX1B	0	0
ZNF224	PPIF	0	0
ZNF224	SHC1	0	0
ZNF224	HSD17B6	0	0
ZNF224	TPM2	0	0
ZNF224	CCDC130	0	0
ZNF224	CCDC88A	0	0
ZNF224	CASC2	0	0
ZNF224	PGRMC2	0	0
ZNF224	NIPSNAP3B	0	0
ZNF224	RHBDD2	0	0
ZNF224	ADAMTS18	0	0
ZNF224	ZNF324	0	0
ZNF224	LRP11	0	0
ZNF224	FAM91A1	0	0
ZNF224	PHF1	0	0
ZNF224	CSNK1A1	0	0
ZNF224	RIMKLA	0	0
ZNF224	MLEC	0	0
ZNF224	TRIM26	0	0
ZNF224	KATNAL1	0	0
ZNF224	NHLRC2	0	0
ZNF224	KRT222	0	0
ZNF224	SLC6A6	0	0
ZNF224	FAM13B	0	0
ZNF224	ZNF331	0	0
ZNF224	SLC4A3	0	0
ZNF224	NCALD	0	0
ZNF224	PPME1	0	0
ZNF224	ADAMTS16	0	0
ZNF224	GPSM1	0	0
ZNF224	KRT80	0	0
ZNF224	ASTN2	0	0
ZNF224	ZNF827	0	0
ZNF224	KIAA1257	0	0
ZNF224	TRAF3IP3	0	0
ZNF224	SECTM1	0	0
ZNF224	PYGB	0	0
ZNF224	GANAB	0	0
ZNF224	ZNF358	0	0
ZNF224	POMGNT1	0	0
ZNF224	PHB	0	0
ZNF224	PSENEN	0	0
ZNF224	PRKAA1	0	0
ZNF224	TLE3	0	0
ZNF224	SPIN2B	0	0
ZNF224	SLC38A7	0	0
ZNF224	ST6GALNAC5	0	0
ZNF224	ZNF302	0	0
ZNF224	RCAN1	0	0
ZNF224	DDX19A	0	0
ZNF224	DPF2	0	0
ZNF224	KIF13B	0	0
ZNF224	SERPINF1	0	0
ZNF224	CLSTN3	0	0
ZNF224	ZNF813	0	0
ZNF224	MDFI	0	0
ZNF224	LRP6	0	0
ZNF224	DDHD2	0	0
ZNF224	PDCD1	0	0
ZNF224	PTCD1	0	0
ZNF224	BEGAIN	0	0
ZNF224	COL6A2	0	0
ZNF224	KIF1A	0	0
ZNF224	ZNF197	0	0
ZNF224	YPEL5	0	0
ZNF224	NR4A1	0	0
ZNF224	AGER	0	0
ZNF224	ZNF19	0	0
ZNF224	PCDHGB1	0	0
ZNF224	PCYOX1	0	0
ZNF224	ZFP91	0	0
ZNF224	ST6GALNAC1	0	0
ZNF224	KLRG1	0	0
ZNF224	ORAI2	0	0
ZNF224	L3MBTL2	0	0
ZNF224	ZP3	0	0
ZNF224	KLHDC2	0	0
ZNF224	ZBTB10	0	0
ZNF224	TMEM134	0	0
ZNF224	CTNS	0	0
ZNF224	CDCA7	0	0
ZNF224	RBL2	0	0
ZNF224	TFEC	0	0
ZNF224	RFX2	0	0
ZNF224	ERN1	0	0
ZNF224	PAK1	0	0
ZNF224	CLUAP1	0	0
ZNF224	PIK3R2	0	0
ZNF224	TBC1D14	0	0
ZNF224	C3AR1	0	0
ZNF224	GTF2I	0	0
ZNF224	TMEM71	0	0
ZNF224	OTUD5	0	0
ZNF224	IGSF8	0	0
ZNF224	SYNM	0	0
ZNF224	HES1	0	0
ZNF224	GPD2	0	0
ZNF224	OLFML2B	0	0
ZNF224	DYRK1A	0	0
ZNF224	CCRL2	0	0
ZNF224	ABHD13	0	0
ZNF224	TPK1	0	0
ZNF224	GPM6A	0	0
ZNF224	PYGL	0	0
ZNF224	ZNF689	0	0
ZNF224	RPLP1	0	0
ZNF224	SLC25A29	0	0
ZNF224	C16orf45	0	0
ZNF224	GFRA2	0	0
ZNF224	ZNF438	0	0
ZNF224	TTC17	0	0
ZNF224	VPS53	0	0
ZNF224	ACACA	0	0
ZNF224	S100A4	0	0
ZNF224	TMEM19	0	0
ZNF224	ZC3HAV1L	0	0
ZNF224	LIPA	0	0
ZNF224	C9orf43	0	0
ZNF224	MT1E	0	0
ZNF224	ZNF211	0	0
ZNF224	C11orf24	0	0
ZNF224	PHKA1	0	0
ZNF224	PIAS3	0	0
ZNF224	ICK	0	0
ZNF224	TMEM216	0	0
ZNF224	LAYN	0	0
ZNF224	HPRT1	0	0
ZNF224	ZNF574	0	0
ZNF224	ATOH8	0	0
ZNF224	MFSD6L	0	0
ZNF224	SLC6A15	0	0
ZNF224	RHCG	0	0
ZNF224	BCL7C	0	0
ZNF224	CGGBP1	0	0
ZNF224	GPX4	0	0
ZNF224	RPL10	0	0
ZNF224	FTO	0	0
ZNF224	HOXB13	0	0
ZNF224	MECP2	0	0
ZNF224	PTRH2	0	0
ZNF224	AGFG2	0	0
ZNF224	DDT	0	0
ZNF224	CNNM3	0	0
ZNF224	KIF21A	0	0
ZNF224	NUCB2	0	0
ZNF224	MIPOL1	0	0
ZNF224	CLEC18A	0	0
ZNF224	GSTP1	0	0
ZNF224	TMEM184A	0	0
ZNF224	CYP4V2	0	0
ZNF224	KCNQ1	0	0
ZNF224	MED24	0	0
ZNF224	PIK3R6	0	0
ZNF224	PSMB3	0	0
ZNF224	TMEM223	0	0
ZNF224	ELL2	0	0
ZNF224	CD28	0	0
ZNF224	LAS1L	0	0
ZNF224	STRC	0	0
ZNF224	PGAP1	0	0
ZNF224	GZMH	0	0
ZNF224	AGAP3	0	0
ZNF224	ACSL1	0	0
ZNF224	AVPR1A	0	0
ZNF224	CDC42SE1	0	0
ZNF224	PRKD2	0	0
ZNF224	NYNRIN	0	0
ZNF224	ATP8B4	0	0
ZNF224	ZNF853	0	0
ZNF224	RPAP1	0	0
ZNF224	KIF16B	0	0
ZNF224	TEAD3	0	0
ZNF224	CLEC10A	0	0
ZNF224	PIBF1	0	0
ZNF224	UBE3A	0	0
ZNF224	LRRN4	0	0
ZNF224	EIF2AK1	0	0
ZNF224	PDE6B	0	0
ZNF224	KCNH1	0	0
ZNF224	TTLL11	0	0
ZNF224	PTPRG	0	0
ZNF224	SAP130	0	0
ZNF224	C2CD4B	0	0
ZNF224	CSRNP1	0	0
ZNF224	DDIT4	0	0
ZNF224	UBR4	0	0
ZNF224	TOX	0	0
ZNF224	LAX1	0	0
ZNF224	ENDOG	0	0
ZNF224	MT1G	0	0
ZNF224	ACOT2	0	0
ZNF224	TIFA	0	0
ZNF224	NINL	0	0
ZNF224	RHPN1	0	0
ZNF224	NEK9	0	0
ZNF224	RGPD6	0	0
ZNF224	ZNF568	0	0
ZNF224	USP36	0	0
ZNF224	GPRASP1	0	0
ZNF224	DNAJA4	0	0
ZNF224	WWTR1	0	0
ZNF224	DCTN4	0	0
ZNF224	DIP2A	0	0
ZNF224	NRG1	0	0
ZNF224	FRMD6	0	0
ZNF224	INTS6	0	0
ZNF224	ZNF71	0	0
ZNF224	SPRN	0	0
ZNF224	SLC9A3R2	0	0
ZNF224	ATP13A2	0	0
ZNF224	ARRDC3	0	0
ZNF224	C6orf223	0	0
ZNF224	PIK3R4	0	0
ZNF224	B3GNT5	0	0
ZNF224	NKX3-2	0	0
ZNF224	SLMAP	0	0
ZNF224	CCL8	0	0
ZNF224	ITGA8	0	0
ZNF224	HTT	0	0
ZNF224	TLE2	0	0
ZNF224	SLC19A1	0	0
ZNF224	EIF2B4	0	0
ZNF224	GOT2	0	0
ZNF224	SSR1	0	0
ZNF224	WNT11	0	0
ZNF224	IFT27	0	0
ZNF224	CDK5RAP3	0	0
ZNF224	PTCD3	0	0
ZNF224	GABBR1	0	0
ZNF224	FKBP9	0	0
ZNF224	POR	0	0
ZNF224	FAM89A	0	0
ZNF224	CERKL	0	0
ZNF224	EPHB2	0	0
ZNF224	BICD2	0	0
ZNF224	CYTH2	0	0
ZNF224	COL1A2	0	0
ZNF224	SIGLEC10	0	0
ZNF224	WSB2	0	0
ZNF224	HSPA1L	0	0
ZNF224	INPP5B	0	0
ZNF224	SCD5	0	0
ZNF224	FLI1	0	0
ZNF224	CHRDL1	0	0
ZNF224	RPUSD1	0	0
ZNF224	HPS3	0	0
ZNF224	PRSS53	0	0
ZNF224	C2orf76	0	0
ZNF224	EDA2R	0	0
ZNF224	TTC26	0	0
ZNF224	PTHLH	0	0
ZNF224	CCDC87	0	0
ZNF224	DPYD	0	0
ZNF224	ZNF214	0	0
ZNF224	TMC7	0	0
ZNF224	CDC42BPB	0	0
ZNF224	SIK2	0	0
ZNF224	HSPBP1	0	0
ZNF224	GALNT4	0	0
ZNF224	NFIL3	0	0
ZNF224	C1QTNF2	0	0
ZNF224	KLF5	0	0
ZNF224	LMO2	0	0
ZNF224	SON	0	0
ZNF224	HAPLN3	0	0
ZNF224	FAM173B	0	0
ZNF224	LDHA	0	0
ZNF224	CTNNB1	0	0
ZNF224	HACL1	0	0
ZNF224	ZFYVE1	0	0
ZNF224	ENOSF1	0	0
ZNF224	RAB14	0	0
ZNF224	EME2	0	0
ZNF224	GNLY	0	0
ZNF224	IL15RA	0	0
ZNF224	EP400	0	0
ZNF224	IFI27L2	0	0
ZNF224	WISP3	0	0
ZNF224	IGFBP2	0	0
ZNF224	BMP8A	0	0
ZNF224	PUS10	0	0
ZNF224	NUAK1	0	0
ZNF224	AK2	0	0
ZNF224	KRT23	0	0
ZNF224	FOXD2	0	0
ZNF224	CTSG	0	0
ZNF224	FCN1	0	0
ZNF224	RAC1	0	0
ZNF224	ZNF267	0	0
ZNF224	ZNF285	0	0
ZNF224	TAOK2	0	0
ZNF224	RABGEF1	0	0
ZNF224	INPP5E	0	0
ZNF224	ZYG11A	0	0
ZNF224	NFX1	0	0
ZNF224	TMC5	0	0
ZNF224	NUMB	0	0
ZNF224	PGBD4	0	0
ZNF224	MYCBPAP	0	0
ZNF224	SEC62	0	0
ZNF224	C9orf163	0	0
ZNF224	RAB11A	0	0
ZNF224	ABCB10	0	0
ZNF224	DNLZ	0	0
ZNF224	ZNF814	0	0
ZNF224	ACTR3B	0	0
ZNF224	CLTCL1	0	0
ZNF224	POMT1	0	0
ZNF224	C1orf216	0	0
ZNF224	IRS1	0	0
ZNF224	NDUFA9	0	0
ZNF224	USP6NL	0	0
ZNF224	ALOX15B	0	0
ZNF224	ZNF610	0	0
ZNF224	ARHGAP21	0	0
ZNF224	NEURL1B	0	0
ZNF224	MAFK	0	0
ZNF224	TBC1D20	0	0
ZNF224	ETFB	0	0
ZNF224	PRDM5	0	0
ZNF224	ESAM	0	0
ZNF224	KLHL30	0	0
ZNF224	MARCH7	0	0
ZNF224	RNF114	0	0
ZNF224	DUSP19	0	0
ZNF224	TANK	0	0
ZNF224	JUND	0	0
ZNF224	ARPC1A	0	0
ZNF224	C12orf49	0	0
ZNF224	CYB561	0	0
ZNF224	SEC16A	0	0
ZNF224	TMPRSS6	0	0
ZNF224	FASN	0	0
ZNF224	SULF1	0	0
ZNF224	NKX3-1	0	0
ZNF224	HAVCR2	0	0
ZNF224	ZC3H12B	0	0
ZNF224	XPO4	0	0
ZNF224	PMEPA1	0	0
ZNF224	ANKRD29	0	0
ZNF224	MYCBP	0	0
ZNF224	HFE	0	0
ZNF224	PKP3	0	0
ZNF224	C1orf229	0	0
ZNF224	GALNT14	0	0
ZNF224	SCN8A	0	0
ZNF224	MRPS34	0	0
ZNF224	ALG2	0	0
ZNF224	IL13RA1	0	0
ZNF224	DIP2B	0	0
ZNF224	S1PR2	0	0
ZNF224	FAM98A	0	0
ZNF224	TMCO3	0	0
ZNF224	SLC35F3	0	0
ZNF224	P4HB	0	0
ZNF224	HIPK1	0	0
ZNF224	TTLL12	0	0
ZNF224	HCST	0	0
ZNF224	BTN2A1	0	0
ZNF224	FOSL1	0	0
ZNF224	BCHE	0	0
ZNF224	RPL22L1	0	0
ZNF224	C12orf66	0	0
ZNF224	HIVEP3	0	0
ZNF224	MAP2K5	0	0
ZNF224	TNNT1	0	0
ZNF224	NT5M	0	0
ZNF224	CACHD1	0	0
ZNF224	CHRNA3	0	0
ZNF224	PLGLB2	0	0
ZNF224	CCDC154	0	0
ZNF224	SP2	0	0
ZNF224	DMRT2	0	0
ZNF224	MRPL38	0	0
ZNF224	EIF4ENIF1	0	0
ZNF224	TNFRSF6B	0	0
ZNF224	SHROOM3	0	0
ZNF224	TNFRSF11B	0	0
ZNF224	KDM5A	0	0
ZNF224	YIF1B	0	0
ZNF224	ZNF606	0	0
ZNF224	FGF7	0	0
ZNF224	CTAGE4	0	0
ZNF224	RBX1	0	0
ZNF224	CCL4	0	0
ZNF224	ITGA1	0	0
ZNF224	PPP1R11	0	0
ZNF224	PCYOX1L	0	0
ZNF224	PFDN6	0	0
ZNF224	ARHGEF7	0	0
ZNF224	EFNB2	0	0
ZNF224	PNRC1	0	0
ZNF224	FUZ	0	0
ZNF224	APRT	0	0
ZNF224	ATL1	0	0
ZNF224	TARBP2	0	0
ZNF224	FLNC	0	0
ZNF224	ZSWIM4	0	0
ZNF224	IRF6	0	0
ZNF224	COL8A1	0	0
ZNF224	SMAP2	0	0
ZNF224	PUM2	0	0
ZNF224	INPP4A	0	0
ZNF224	FZD1	0	0
ZNF224	KDM2B	1	0
ZNF224	ARHGAP5	0	0
ZNF224	ACSF2	1	1
ZNF224	EVPLL	0	0
ZNF224	GCC2	0	0
ZNF224	IL4R	0	0
ZNF224	STARD7	0	0
ZNF224	TNFAIP8L3	0	0
ZNF224	PBX3	0	0
ZNF224	CHPF	0	0
ZNF224	COG2	0	0
ZNF224	HS3ST3A1	0	0
ZNF224	PMM2	0	0
ZNF224	CALD1	0	0
ZNF224	HSD11B1	0	0
ZNF224	SH2D4A	0	0
ZNF224	ZFPL1	0	0
ZNF224	EPM2A	0	0
ZNF224	BCL2L14	0	0
ZNF224	KRT8	0	0
ZNF224	SLC16A10	0	0
ZNF224	KLF8	0	0
ZNF224	IRX5	0	0
ZNF224	TNKS	0	0
ZNF224	TOR3A	0	0
ZNF224	MRAS	0	0
ZNF224	RAB32	0	0
ZNF224	NACAD	0	0
ZNF224	POU2F3	0	0
ZNF224	ISPD	0	0
ZNF224	COX6B1	0	0
ZNF224	C1orf162	0	0
ZNF224	FAM104B	0	0
ZNF224	PIK3AP1	0	0
ZNF224	ZNF580	0	0
ZNF224	TERF2	0	0
ZNF224	ETV1	0	0
ZNF224	ADAMTSL5	0	0
ZNF224	GAS2L1	0	0
ZNF224	TBCK	0	0
ZNF224	HSCB	0	0
ZNF224	RASGRF2	0	0
ZNF224	MNDA	0	0
ZNF224	AUH	0	0
ZNF224	TMEM44	0	0
ZNF224	SEC14L2	0	0
ZNF224	TP53RK	0	0
ZNF224	CD247	0	0
ZNF224	ARL6IP4	0	0
ZNF224	C1orf210	0	0
ZNF224	GEMIN8P4	0	0
ZNF224	NDUFA13	0	0
ZNF224	CD2	0	0
ZNF224	GJB6	0	0
ZNF224	TTC30B	0	0
ZNF224	HOOK1	0	0
ZNF224	SPAG1	0	0
ZNF224	RGS12	0	0
ZNF224	HIST1H1C	0	0
ZNF224	STRBP	0	0
ZNF224	CD9	0	0
ZNF224	GPHN	0	0
ZNF224	LGALS7B	0	0
ZNF224	LPL	0	0
ZNF224	FABP4	0	0
ZNF224	LDB1	0	0
ZNF224	PTPN9	0	0
ZNF224	LGI4	0	0
ZNF224	POU2F1	0	0
ZNF224	SMOC2	0	0
ZNF224	NEK1	0	0
ZNF224	PYGO2	0	0
ZNF224	FARSB	0	0
ZNF224	AP3B2	0	0
ZNF224	ACOT4	0	0
ZNF224	PQLC1	0	0
ZNF224	AIP	0	0
ZNF224	C1orf21	0	0
ZNF224	ZNF710	0	0
ZNF224	TRIM6	0	0
ZNF224	PDZD4	0	0
ZNF224	FKBP1A	1	1
ZNF224	SLAMF1	0	0
ZNF224	FOXQ1	0	0
ZNF224	SDC3	0	0
ZNF224	KLHDC4	0	0
ZNF224	MRPS5	0	0
ZNF224	B3GAT3	0	0
ZNF224	FAM107A	0	0
ZNF224	KLHL32	0	0
ZNF224	PTPRE	0	0
ZNF224	POM121	0	0
ZNF224	P2RY8	0	0
ZNF224	SAMM50	0	0
ZNF224	GPAT2	0	0
ZNF224	SEPT2	0	0
ZNF224	MIPEP	0	0
ZNF224	LARP1	0	0
ZNF224	MAN1B1	0	0
ZNF224	XDH	0	0
ZNF224	ADCY6	0	0
ZNF224	SCAF1	0	0
ZNF224	LARS2	0	0
ZNF224	SLC9A3R1	0	0
ZNF224	WIF1	0	0
ZNF224	MAK	0	0
ZNF224	PAN3	0	0
ZNF224	VEZF1	0	0
ZNF224	SMAD6	0	0
ZNF224	GSDMA	0	0
ZNF224	AQP6	0	0
ZNF224	FN1	0	0
ZNF224	SEPT9	0	0
ZNF224	IRX2	0	0
ZNF224	CYP4F3	0	0
ZNF224	GPR107	0	0
ZNF224	CHIC1	0	0
ZNF224	GPCPD1	0	0
ZNF224	RAB11B	0	0
ZNF224	NMNAT1	0	0
ZNF224	WDR60	0	0
ZNF224	SPAG17	0	0
ZNF224	SIGLEC5	0	0
ZNF224	TTYH3	0	0
ZNF224	GRB7	0	0
ZNF224	SLC22A15	0	0
ZNF224	P4HA3	0	0
ZNF224	EPSTI1	0	0
ZNF224	HPS6	0	0
ZNF224	PCIF1	0	0
ZNF224	ATL3	0	0
ZNF224	CALHM2	0	0
ZNF224	EGFLAM	0	0
ZNF224	RXRG	0	0
ZNF224	FAM186B	0	0
ZNF224	SETDB1	0	0
ZNF224	ATG4B	0	0
ZNF224	HDDC3	0	0
ZNF224	DNAJC10	0	0
ZNF224	PRKACA	0	0
ZNF224	DHDH	0	0
ZNF224	SCG5	0	0
ZNF224	FAM8A1	0	0
ZNF224	S100A12	0	0
ZNF224	TBL1XR1	0	0
ZNF224	SLC10A3	0	0
ZNF224	CAPZA2	0	0
ZNF224	BMP1	0	0
ZNF224	ZNF703	0	0
ZNF224	NICN1	0	0
ZNF224	OSBPL9	0	0
ZNF224	MED16	0	0
ZNF224	PIH1D2	0	0
ZNF224	PRKG1	0	0
ZNF224	ZDHHC7	0	0
ZNF224	MUT	0	0
ZNF224	KLHL31	0	0
ZNF224	LPIN1	0	0
ZNF224	FBXO28	0	0
ZNF224	OTX1	0	0
ZNF224	IGF2BP1	0	0
ZNF224	COQ9	0	0
ZNF224	SLC35C2	0	0
ZNF224	ZNF236	0	0
ZNF224	NDUFAF1	0	0
ZNF224	GRAMD1B	0	0
ZNF224	GSTO2	0	0
ZNF224	NTF4	0	0
ZNF224	PSME2	0	0
ZNF224	CCDC74B	0	0
ZNF224	CCPG1	0	0
ZNF224	TBC1D3B	0	0
ZNF224	RNF121	0	0
ZNF224	P4HA1	0	0
ZNF224	GABRD	0	0
ZNF224	TEAD1	0	0
ZNF224	HSD17B7P2	0	0
ZNF224	MEGF8	0	0
ZNF224	STARD13	0	0
ZNF224	RNF175	0	0
ZNF224	H2AFY2	0	0
ZNF224	VCAN	0	0
ZNF224	UBE2QL1	0	0
ZNF224	DGCR6L	0	0
ZNF224	RAB4A	0	0
ZNF224	ARHGAP23	0	0
ZNF224	MRPS18A	0	0
ZNF224	KLHL20	0	0
ZNF224	RAET1G	0	0
ZNF224	CUL4A	0	0
ZNF224	SPPL2A	0	0
ZNF224	FBXO25	0	0
ZNF224	RAPGEF5	0	0
ZNF224	GOLGA1	0	0
ZNF224	S1PR4	0	0
ZNF224	ATP6V1A	0	0
ZNF224	C2CD4D	0	0
ZNF224	ZNF486	0	0
ZNF224	NR3C2	0	0
ZNF224	TAS2R20	0	0
ZNF224	RNF24	0	0
ZNF224	NMT1	0	0
ZNF224	CLCN4	0	0
ZNF224	EIF2AK2	0	0
ZNF224	ARAP1	0	0
ZNF224	CACNA1E	0	0
ZNF224	EDF1	0	0
ZNF224	RNF170	0	0
ZNF224	DENND4C	0	0
ZNF224	APCDD1	0	0
ZNF224	ZMAT5	0	0
ZNF224	PCLO	0	0
ZNF224	CDK19	0	0
ZNF224	SIRT3	0	0
ZNF224	ECSCR	0	0
ZNF224	ADPRHL1	0	0
ZNF224	BMP7	0	0
ZNF224	GAB3	0	0
ZNF224	TNFRSF25	0	0
ZNF224	PDK3	0	0
ZNF224	FAM124A	0	0
ZNF224	LST1	0	0
ZNF224	EVPL	0	0
ZNF224	PTGS2	0	0
ZNF224	TNRC6C	0	0
ZNF224	GRHL1	0	0
ZNF224	NRP1	0	0
ZNF224	C9orf66	0	0
ZNF224	ASXL1	0	0
ZNF224	MDGA1	0	0
ZNF224	TNIK	0	0
ZNF224	ZNF175	0	0
ZNF224	AKR7L	0	0
ZNF224	GDPD1	0	0
ZNF224	NLGN3	0	0
ZNF224	REC8	0	0
ZNF224	NAALADL2	0	0
ZNF224	TMEM132A	0	0
ZNF224	KCTD13	0	0
ZNF224	LAMP2	0	0
ZNF224	VDR	0	0
ZNF224	BIVM	0	0
ZNF224	TPR	0	0
ZNF224	C4orf19	0	0
ZNF224	REL	0	0
ZNF224	CD276	0	0
ZNF224	RABL2A	0	0
ZNF224	WARS	0	0
ZNF224	FZD7	0	0
ZNF224	PSMD4	0	0
ZNF224	CSF1	0	0
ZNF224	PEG3	0	0
ZNF224	ATP11C	0	0
ZNF224	NIPA1	0	0
ZNF224	GTF3C2	0	0
ZNF224	TRPV3	0	0
ZNF224	SACS	0	0
ZNF224	VWA5A	0	0
ZNF224	EXT1	0	0
ZNF224	SLC41A1	0	0
ZNF224	SCP2	0	0
ZNF224	FBXL6	0	0
ZNF224	FCN3	0	0
ZNF224	NDUFS8	0	0
ZNF224	BLMH	0	0
ZNF224	RAPGEF3	0	0
ZNF224	MON1B	0	0
ZNF224	PPIP5K1	0	0
ZNF224	NECAP1	0	0
ZNF224	LILRB1	0	0
ZNF224	CD6	0	0
ZNF224	TTC12	0	0
ZNF224	GOLGA8A	0	0
ZNF224	TGM3	0	0
ZNF224	RASSF8	0	0
ZNF224	BIN1	0	0
ZNF224	COPS6	0	0
ZNF224	STXBP2	0	0
ZNF224	SLFN12L	0	0
ZNF224	C8orf37	0	0
ZNF224	GGA3	0	0
ZNF224	CPXM2	0	0
ZNF224	MAPK14	0	0
ZNF224	UNC13B	0	0
ZNF224	FAM120B	0	0
ZNF224	CYFIP2	0	0
ZNF224	TMPPE	0	0
ZNF224	B3GNT3	0	0
ZNF224	KLHL26	0	0
ZNF224	HRASLS	0	0
ZNF224	CA8	0	0
ZNF224	SMG1	0	0
ZNF224	COL1A1	0	0
ZNF224	DOCK5	0	0
ZNF224	SUPT7L	0	0
ZNF224	STIM1	0	0
ZNF224	PEF1	0	0
ZNF224	WDR1	0	0
ZNF224	SERINC3	0	0
ZNF224	LPAR6	0	0
ZNF224	ZNF396	0	0
ZNF224	LAP3	0	0
ZNF224	ABHD15	0	0
ZNF224	THPO	0	0
ZNF224	FOXD1	0	0
ZNF224	TBC1D4	0	0
ZNF224	LRP5	0	0
ZNF224	OLFML2A	0	0
ZNF224	MOV10	0	0
ZNF224	PNPLA4	0	0
ZNF224	ADCK5	0	0
ZNF224	NDST2	0	0
ZNF224	SART1	0	0
ZNF224	KCNK7	0	0
ZNF224	BCL2L15	0	0
ZNF224	CEACAM5	0	0
ZNF224	GPX8	0	0
ZNF224	NCOR2	0	0
ZNF224	GRP	0	0
ZNF224	SMG7	0	0
ZNF224	SFN	0	0
ZNF224	UBR5	0	0
ZNF224	CR1	0	0
ZNF224	PSME3	0	0
ZNF224	MAGI2	0	0
ZNF224	PCDHGA8	0	0
ZNF224	PRSS3	0	0
ZNF224	EPHX3	0	0
ZNF224	ADRB1	0	0
ZNF224	ANKRD13D	0	0
ZNF224	ST8SIA4	0	0
ZNF224	VWCE	0	0
ZNF224	LUC7L	0	0
ZNF224	TRIP11	0	0
ZNF224	MSLN	0	0
ZNF224	LIN7A	0	0
ZNF224	ABCD3	0	0
ZNF224	ADAM12	0	0
ZNF224	SLC35A3	0	0
ZNF224	SIRT4	0	0
ZNF224	NT5DC1	0	0
ZNF224	RALGAPA2	0	0
ZNF224	DIRAS1	0	0
ZNF224	LMCD1	0	0
ZNF224	LIG3	0	0
ZNF224	PTGIR	0	0
ZNF224	GRID2IP	0	0
ZNF224	SDS	0	0
ZNF224	DRP2	0	0
ZNF224	STARD3	0	0
ZNF224	CORO1A	0	0
ZNF224	ASMTL	0	0
ZNF224	DUS1L	0	0
ZNF224	PTGIS	0	0
ZNF224	TRIM39	0	0
ZNF224	NRXN2	0	0
ZNF224	RAET1E	0	0
ZNF224	PCBP2	0	0
ZNF224	LEPROTL1	0	0
ZNF224	CPE	0	0
ZNF224	STBD1	0	0
ZNF224	USP34	0	0
ZNF224	TRIM46	0	0
ZNF224	WDR44	0	0
ZNF224	NISCH	1	0
ZNF224	PPP3CB	0	0
ZNF224	VSTM2L	0	0
ZNF224	SEC61A1	0	0
ZNF224	BAALC	0	0
ZNF224	SPTBN1	0	0
ZNF224	CASC3	0	0
ZNF224	FSD1L	0	0
ZNF224	SP140L	0	0
ZNF224	ACBD5	0	0
ZNF224	UBXN11	0	0
ZNF224	NSUN5P1	0	0
ZNF224	TLN1	0	0
ZNF224	PRR16	0	0
ZNF224	MAX	0	0
ZNF224	CCDC85B	0	0
ZNF224	PHLDB2	0	0
ZNF224	VIPR2	0	0
ZNF224	TRO	0	0
ZNF224	ZFR	0	0
ZNF224	RAB40B	0	0
ZNF224	ZNF506	0	0
ZNF224	FOXP1	0	0
ZNF224	CIRBP	0	0
ZNF224	COMMD7	0	0
ZNF224	MICAL2	0	0
ZNF224	FOXJ2	0	0
ZNF224	SPTBN4	0	0
ZNF224	RFNG	0	0
ZNF224	MVK	0	0
ZNF224	ZNF649	0	0
ZNF224	PDE1A	0	0
ZNF224	GTF3C1	0	0
ZNF224	TXN2	0	0
ZNF224	COL16A1	0	0
ZNF224	RARB	0	0
ZNF224	BPNT1	0	0
ZNF224	PPIL2	0	0
ZNF224	PLCD3	0	0
ZNF224	WSCD2	0	0
ZNF224	TBC1D13	0	0
ZNF224	XYLB	0	0
ZNF224	RPL7A	0	0
ZNF224	EDEM2	0	0
ZNF224	DNAJC27	0	0
ZNF224	MDH1	0	0
ZNF224	MOB2	0	0
ZNF224	ANO5	0	0
ZNF224	PVRIG	0	0
ZNF224	SLC2A1	0	0
ZNF224	CCDC65	0	0
ZNF224	IL6	0	0
ZNF224	UBTF	0	0
ZNF224	GABRB3	0	0
ZNF224	ARFGAP1	0	0
ZNF224	NRL	0	0
ZNF224	TPST2	0	0
ZNF224	KIAA1324	0	0
ZNF224	PI4KAP1	0	0
ZNF224	TMEM39B	0	0
ZNF224	DENND4B	0	0
ZNF224	UEVLD	0	0
ZNF224	UBE2A	0	0
ZNF224	C8orf58	0	0
ZNF224	DACT3	0	0
ZNF224	MSRB3	0	0
ZNF224	SERPINB7	0	0
ZNF224	RLIM	0	0
ZNF224	TRIM69	0	0
ZNF224	C19orf73	0	0
ZNF224	ANK1	0	0
ZNF224	ALG12	0	0
ZNF224	FAM189B	0	0
ZNF224	DMBX1	0	0
ZNF224	KDM1B	0	0
ZNF224	LYG1	0	0
ZNF224	MGAM	0	0
ZNF224	CXCL12	0	0
ZNF224	LTB4R	0	0
ZNF224	BDH2	0	0
ZNF224	MAL	0	0
ZNF224	TNPO1	0	0
ZNF224	ZNF70	0	0
ZNF224	JAK3	0	0
ZNF224	TSGA10	0	0
ZNF224	MDP1	0	0
ZNF224	THAP4	0	0
ZNF224	LYPLA1	0	0
ZNF224	UBE2L3	0	0
ZNF224	PSMG2	0	0
ZNF224	RAB23	0	0
ZNF224	MYH15	0	0
ZNF224	ZNF185	0	0
ZNF224	PDP2	0	0
ZNF224	ERC2	0	0
ZNF224	PROS1	0	0
ZNF224	ANGPTL6	0	0
ZNF224	TNC	0	0
ZNF224	TFAP2C	0	0
ZNF224	ERLIN2	0	0
ZNF224	RHOJ	0	0
ZNF224	ASPSCR1	0	0
ZNF224	TWF2	0	0
ZNF224	AHR	0	0
ZNF224	USF1	0	0
ZNF224	SSNA1	0	0
ZNF224	ETFDH	0	0
ZNF224	RPL36AL	0	0
ZNF224	MXD4	0	0
ZNF224	TEX2	0	0
ZNF224	C1orf43	0	0
ZNF224	SMOC1	0	0
ZNF224	CD163	0	0
ZNF224	NAT10	0	0
ZNF224	SLC35D1	0	0
ZNF224	RAB2A	0	0
ZNF224	POLR3G	0	0
ZNF224	DDX42	0	0
ZNF224	LIME1	0	0
ZNF224	ADAMTS15	0	0
ZNF224	ATG2B	0	0
ZNF224	MBD2	0	0
ZNF224	FBLN2	0	0
ZNF224	POLR1A	0	0
ZNF224	OGDHL	0	0
ZNF224	NDUFB8	0	0
ZNF224	TIE1	0	0
ZNF224	NDUFV1	0	0
ZNF224	MAP2K6	0	0
ZNF224	RECQL5	0	0
ZNF224	GDA	0	0
ZNF224	SOCS2	0	0
ZNF224	GPR176	0	0
ZNF224	KCNK15	0	0
ZNF224	GPD1	0	0
ZNF224	IARS2	0	0
ZNF224	NUDT22	0	0
ZNF224	DDX28	0	0
ZNF224	ORMDL3	0	0
ZNF224	FAM104A	0	0
ZNF224	ZNF862	0	0
ZNF224	FNTA	0	0
ZNF224	ZNF318	0	0
ZNF224	RUNDC1	0	0
ZNF224	FOXO3	0	0
ZNF224	SHISA9	0	0
ZNF224	LMLN	0	0
ZNF224	GLB1L2	0	0
ZNF224	CC2D1B	0	0
ZNF224	NAV1	0	0
ZNF224	CHRNB4	0	0
ZNF224	DNASE2	0	0
ZNF224	ATXN7	0	0
ZNF224	FAM135A	0	0
ZNF224	SRP14	0	0
ZNF224	CST4	0	0
ZNF224	DYRK4	0	0
ZNF224	POLR2I	0	0
ZNF224	ATP1A1	0	0
ZNF224	MFHAS1	0	0
ZNF224	SEMA4G	0	0
ZNF224	RBM38	0	0
ZNF224	SIN3A	0	0
ZNF224	PLSCR4	0	0
ZNF224	ZBTB46	0	0
ZNF224	STX16	0	0
ZNF224	WASH3P	0	0
ZNF224	MFGE8	0	0
ZNF224	PITX2	0	0
ZNF224	ZNF134	0	0
ZNF224	PHF20	0	0
ZNF224	OSGIN2	0	0
ZNF224	MTOR	0	0
ZNF224	SNORD116-28	0	0
ZNF224	GJA4	0	0
ZNF224	CHKA	0	0
ZNF224	IYD	0	0
ZNF224	RNF40	0	0
ZNF224	CXCL1	0	0
ZNF224	TPRN	0	0
ZNF224	PTK6	0	0
ZNF224	HAR1A	0	0
ZNF224	OGN	0	0
ZNF224	CD8A	0	0
ZNF224	DSE	0	0
ZNF224	MORC4	0	0
ZNF224	BRSK2	0	0
ZNF224	VGF	0	0
ZNF224	CNFN	0	0
ZNF224	SNAP23	0	0
ZNF224	ANAPC2	0	0
ZNF224	DMC1	0	0
ZNF224	ZDHHC12	0	0
ZNF224	TLE6	0	0
ZNF224	S100A10	0	0
ZNF224	THBS2	0	0
ZNF224	CTRL	0	0
ZNF224	EXOSC1	0	0
ZNF224	SFRP4	0	0
ZNF224	TUBGCP5	0	0
ZNF224	TMEM86B	0	0
ZNF224	ASXL2	0	0
ZNF224	PDCD4	0	0
ZNF224	ACADSB	0	0
ZNF224	RAB31	0	0
ZNF224	ELMO2	0	0
ZNF224	SAV1	0	0
ZNF224	TMX4	0	0
ZNF224	ACAP3	0	0
ZNF224	TSC22D2	0	0
ZNF224	DNAH17	0	0
ZNF224	C12orf56	0	0
ZNF224	TRIM25	0	0
ZNF224	FADS1	0	0
ZNF224	PIGM	0	0
ZNF224	RNF181	0	0
ZNF224	ID2	0	0
ZNF224	TTC22	0	0
ZNF224	CD82	0	0
ZNF224	CLEC12A	0	0
ZNF224	ZBTB3	0	0
ZNF224	ETV3	0	0
ZNF224	HSPA1B	0	0
ZNF224	MOCS1	0	0
ZNF224	HOPX	0	0
ZNF224	CXCR6	1	1
ZNF224	ATP10D	0	0
ZNF224	DMAP1	0	0
ZNF224	NPY1R	0	0
ZNF224	SYNJ2	0	0
ZNF224	EAF2	0	0
ZNF224	SLC14A1	0	0
ZNF224	EFNA4	0	0
ZNF224	CRB3	0	0
ZNF224	ZNF462	0	0
ZNF224	ZNF845	0	0
ZNF224	PITPNA	0	0
ZNF224	ARHGEF35	0	0
ZNF224	SAR1B	0	0
ZNF224	RIC3	0	0
ZNF224	TPST1	0	0
ZNF224	SMARCD2	0	0
ZNF224	PELI2	0	0
ZNF224	TMEM67	0	0
ZNF224	POFUT1	0	0
ZNF224	MYO7A	0	0
ZNF224	SPATS2	0	0
ZNF224	AKAP8L	0	0
ZNF224	HOXA13	0	0
ZNF224	CXorf40B	0	0
ZNF224	ADAMTS10	0	0
ZNF224	CD48	0	0
ZNF224	HS3ST3B1	0	0
ZNF224	CLEC4A	0	0
ZNF224	RNF19B	0	0
ZNF224	TESC	0	0
ZNF224	CKB	0	0
ZNF224	ANAPC11	0	0
ZNF224	NSDHL	0	0
ZNF224	VAMP4	0	0
ZNF224	GPRASP2	0	0
ZNF224	NIN	0	0
ZNF224	ME1	0	0
ZNF224	MINK1	0	0
ZNF224	MYOM1	0	0
ZNF224	BCAT1	0	0
ZNF224	CPNE1	0	0
ZNF224	APP	0	0
ZNF224	TSPAN31	0	0
ZNF224	CAST	0	0
ZNF224	SFI1	0	0
ZNF224	ZNF276	0	0
ZNF224	MCCC1	0	0
ZNF224	ITIH4	0	0
ZNF224	SNTB1	0	0
ZNF224	AKAP9	0	0
ZNF224	RNF113A	0	0
ZNF224	TSR2	0	0
ZNF224	HOXD10	0	0
ZNF224	CNTN1	0	0
ZNF224	FGD4	0	0
ZNF224	TCTEX1D1	0	0
ZNF224	ANKRD22	0	0
ZNF224	SPATA2L	0	0
ZNF224	VAPA	0	0
ZNF224	DISP1	0	0
ZNF224	MORN4	0	0
ZNF224	MRPL53	0	0
ZNF224	ANKRD54	0	0
ZNF224	FBXO4	0	0
ZNF224	ACTR3C	0	0
ZNF224	SUPT5H	0	0
ZNF224	PLSCR1	0	0
ZNF224	NPRL3	0	0
ZNF224	ZADH2	0	0
ZNF224	SPDEF	0	0
ZNF224	COCH	0	0
ZNF224	EEFSEC	0	0
ZNF224	WDR48	0	0
ZNF224	SOX9	0	0
ZNF224	ARL14	0	0
ZNF224	PCDHB4	0	0
ZNF224	RGPD3	0	0
ZNF224	XYLT2	0	0
ZNF224	FST	0	0
ZNF224	QTRT1	0	0
ZNF224	SMPDL3A	0	0
ZNF224	STK25	0	0
ZNF224	RSBN1L	0	0
ZNF224	PODXL	0	0
ZNF224	PLOD1	0	0
ZNF224	ZSWIM1	0	0
ZNF224	CCDC13	0	0
ZNF224	RUFY2	0	0
ZNF224	AVPR2	0	0
ZNF224	MAGEL2	0	0
ZNF224	NR2C1	0	0
ZNF224	ZNF764	0	0
ZNF224	ANKRD36BP1	0	0
ZNF224	DIDO1	0	0
ZNF224	C6orf52	0	0
ZNF224	RTN4RL2	0	0
ZNF224	B4GALT4	0	0
ZNF224	CLEC18B	0	0
ZNF224	SPRR1A	0	0
ZNF224	GIMAP7	0	0
ZNF224	ZNF444	0	0
ZNF224	TSHZ1	0	0
ZNF224	CYP4F11	0	0
ZNF224	LCMT2	0	0
ZNF224	KLHDC3	0	0
ZNF224	RAPGEF2	0	0
ZNF224	FCHO1	0	0
ZNF224	KCNMB2	0	0
ZNF224	DISC1	0	0
ZNF224	KCTD11	0	0
ZNF224	LRBA	0	0
ZNF224	UCP2	0	0
ZNF224	PPP1R7	0	0
ZNF224	IFNAR2	0	0
ZNF224	RNF11	0	0
ZNF224	CYBB	0	0
ZNF224	LYSMD2	0	0
ZNF224	ZNF404	0	0
ZNF224	ABL2	0	0
ZNF224	CD3E	0	0
ZNF224	NUDT17	0	0
ZNF224	PTPRK	0	0
ZNF224	ADAM19	0	0
ZNF224	PLEKHB2	0	0
ZNF224	DNHD1	0	0
ZNF224	NOTCH2	0	0
ZNF224	LACTB	0	0
ZNF224	ACVR1	0	0
ZNF224	PARD3	0	0
ZNF224	RPS6KC1	0	0
ZNF224	TMBIM6	0	0
ZNF224	ZBTB24	0	0
ZNF224	NPLOC4	0	0
ZNF224	MRPL21	0	0
ZNF224	CTDSPL	0	0
ZNF224	SOHLH2	0	0
ZNF224	FAU	0	0
ZNF224	NPW	0	0
ZNF224	MSTO2P	0	0
ZNF224	TRIM2	0	0
ZNF224	BMPR1B	0	0
ZNF224	PDK1	0	0
ZNF224	NXPH3	0	0
ZNF224	SLC25A20	0	0
ZNF224	MYRIP	0	0
ZNF224	FMR1	0	0
ZNF224	MYADM	0	0
ZNF224	LAIR1	0	0
ZNF224	INPP5F	0	0
ZNF224	ABCA9	0	0
ZNF224	DES	0	0
ZNF224	ATF3	0	0
ZNF224	CITED4	0	0
ZNF224	VAV2	0	0
ZNF224	ASGR2	0	0
ZNF224	BTBD1	0	0
ZNF224	POLR2H	0	0
ZNF224	CNTFR	0	0
ZNF224	ACOT9	0	0
ZNF224	DUSP28	0	0
ZNF224	MPST	0	0
ZNF224	TSC2	1	0
ZNF224	HMGCR	0	0
ZNF224	PER1	0	0
ZNF224	RASSF3	0	0
ZNF224	C9orf84	0	0
ZNF224	ZNF793	0	0
ZNF224	LDLRAD3	0	0
ZNF224	ZNF609	0	0
ZNF224	ZMYND15	0	0
ZNF224	TFPI2	0	0
ZNF224	LRRC8D	0	0
ZNF224	SLC7A5	0	0
ZNF224	FAM156A	0	0
ZNF224	TM2D2	0	0
ZNF224	PEX26	0	0
ZNF224	MFSD10	0	0
ZNF224	EVI2A	0	0
ZNF224	COQ5	0	0
ZNF224	NEK6	0	0
ZNF224	FBXL14	0	0
ZNF224	SLC35A4	0	0
ZNF224	KIF17	0	0
ZNF224	GABARAPL2	0	0
ZNF224	TECPR1	0	0
ZNF224	PACSIN1	0	0
ZNF224	MDFIC	0	0
ZNF224	BEND5	0	0
ZNF224	CMAS	0	0
ZNF224	PINK1	0	0
ZNF224	FZD4	0	0
ZNF224	B3GALT4	0	0
ZNF224	TMEM50A	0	0
ZNF224	C2CD3	0	0
ZNF224	ANKRD10	0	0
ZNF224	PREX2	0	0
ZNF224	ANKS1A	0	0
ZNF224	SEMA6C	0	0
ZNF224	TASP1	0	0
ZNF224	SIRPB2	0	0
ZNF224	ARL6IP1	0	0
ZNF224	ADCY7	0	0
ZNF224	BPTF	0	0
ZNF224	SHOC2	0	0
ZNF224	PRR14	0	0
ZNF224	SELE	0	0
ZNF224	INPP5A	0	0
ZNF224	PNMA1	0	0
ZNF224	DOK5	0	0
ZNF224	ZNF777	0	0
ZNF224	EFR3B	0	0
ZNF224	COBL	0	0
ZNF224	CCR6	0	0
ZNF224	NARF	0	0
ZNF224	STK17B	0	0
ZNF224	AES	0	0
ZNF224	TDRD5	0	0
ZNF224	TMEM64	0	0
ZNF224	WNK3	0	0
ZNF224	ARMC5	0	0
ZNF224	PABPC1	0	0
ZNF224	TMEM59	0	0
ZNF224	ELMO3	0	0
ZNF224	PRPF6	0	0
ZNF224	RASSF7	0	0
ZNF224	NNMT	0	0
ZNF224	TBKBP1	0	0
ZNF224	HGS	0	0
ZNF224	TPI1P2	0	0
ZNF224	CHN2	0	0
ZNF224	MATK	0	0
ZNF224	STRA6	0	0
ZNF224	LUM	0	0
ZNF224	SIRT2	0	0
ZNF224	MAGEH1	0	0
ZNF224	TWF1	0	0
ZNF224	LCP2	0	0
ZNF224	PTPN23	0	0
ZNF224	FKBP15	0	0
ZNF224	SERHL2	0	0
ZNF224	FRMD4A	0	0
ZNF224	ANKZF1	0	0
ZNF224	REPIN1	0	0
ZNF224	SLC12A7	0	0
ZNF224	PILRB	0	0
ZNF224	SLCO5A1	0	0
ZNF224	SIX4	0	0
ZNF224	SPERT	0	0
ZNF224	PHKA2	0	0
ZNF224	PLEKHM3	0	0
ZNF224	OXA1L	0	0
ZNF224	HRCT1	0	0
ZNF224	EEF1A2	0	0
ZNF224	TM9SF4	0	0
ZNF224	IFT80	0	0
ZNF224	CAPS	0	0
ZNF224	CATSPERG	0	0
ZNF224	GLUD1	0	0
ZNF224	ANO4	0	0
ZNF224	CDK2AP2	0	0
ZNF224	FUT2	0	0
ZNF224	NFAT5	0	0
ZNF224	SOS1	0	0
ZNF224	ITSN1	0	0
ZNF224	RAB18	0	0
ZNF224	CARD10	0	0
ZNF224	HLA-DPB2	0	0
ZNF224	SHISA3	0	0
ZNF224	EIF3CL	0	0
ZNF224	HMG20A	0	0
ZNF224	USP11	0	0
ZNF224	UBOX5	0	0
ZNF224	ZEB1	0	0
ZNF224	PROM2	0	0
ZNF224	COX5A	0	0
ZNF224	VAPB	0	0
ZNF224	YEATS2	0	0
ZNF224	KIDINS220	0	0
ZNF224	LGR5	0	0
ZNF224	CEP68	0	0
ZNF224	JAKMIP1	0	0
ZNF224	USP35	0	0
ZNF224	CLEC11A	0	0
ZNF224	MAGI1	0	0
ZNF224	RRN3P2	0	0
ZNF224	TXN	0	0
ZNF224	ERMP1	0	0
ZNF224	SPPL3	0	0
ZNF224	AOC3	0	0
ZNF224	SMARCA1	0	0
ZNF224	KCNJ5	0	0
ZNF224	CARD8	0	0
ZNF224	TBCC	0	0
ZNF224	ABCA12	0	0
ZNF224	SRGN	0	0
ZNF224	DHRS2	0	0
ZNF224	BCL11B	0	0
ZNF224	M6PR	0	0
ZNF224	DHRS4L2	0	0
ZNF224	DLX3	0	0
ZNF224	GPR171	0	0
ZNF224	PDF	0	0
ZNF224	HOXA10	0	0
ZNF224	CASKIN2	0	0
ZNF224	C1QB	0	0
ZNF224	ZNF549	0	0
ZNF224	CD5	0	0
ZNF224	MAP3K8	0	0
ZNF224	FGD3	0	0
ZNF224	GAL3ST4	0	0
ZNF224	PDIA3	0	0
ZNF224	SGMS1	0	0
ZNF224	TAS1R3	0	0
ZNF224	WDR81	0	0
ZNF224	VASN	0	0
ZNF224	MIB2	0	0
ZNF224	MBD5	0	0
ZNF224	ADAMTS3	0	0
ZNF224	TGFBRAP1	0	0
ZNF224	HSPB8	0	0
ZNF224	ADSSL1	0	0
ZNF224	AKAP5	0	0
ZNF224	PTDSS2	0	0
ZNF224	TFPI	0	0
ZNF224	NID1	0	0
ZNF224	ATP6AP2	0	0
ZNF224	DHRS4	0	0
ZNF224	IFI44	0	0
ZNF224	RPS6KA2	0	0
ZNF224	WDR7	0	0
ZNF224	SDC4	0	0
ZNF224	BNIPL	0	0
ZNF224	PPM1J	0	0
ZNF224	EYS	0	0
ZNF224	LTA	0	0
ZNF224	LANCL2	0	0
ZNF224	TNNI3K	0	0
ZNF224	MRPS21	0	0
ZNF224	PGS1	0	0
ZNF224	FRK	0	0
ZNF224	P2RY11	0	0
ZNF224	SOD1	0	0
ZNF224	FBXL22	0	0
ZNF224	FHDC1	0	0
ZNF224	FAM84B	0	0
ZNF224	VAMP7	0	0
ZNF224	CLIP3	0	0
ZNF224	KCNE3	0	0
ZNF224	KCNMA1	0	0
ZNF224	SGIP1	0	0
ZNF224	PGP	0	0
ZNF224	UPK3B	0	0
ZNF224	SPG7	0	0
ZNF224	ZNF773	0	0
ZNF224	ZNF208	0	0
ZNF224	LCA5L	0	0
ZNF224	UNC5B	0	0
ZNF224	TTC30A	0	0
ZNF224	ZNF502	0	0
ZNF224	LRRC45	0	0
ZNF224	SLC16A7	0	0
ZNF224	S100A9	0	0
ZNF224	POMZP3	0	0
ZNF224	PRPF19	0	0
ZNF224	RNF103	0	0
ZNF224	DNAJC5B	0	0
ZNF224	PTP4A2	0	0
ZNF224	STARD8	0	0
ZNF224	DPY19L2	0	0
ZNF224	FBXO24	0	0
ZNF224	PGRMC1	0	0
ZNF224	C17orf80	0	0
ZNF224	CD177	0	0
ZNF224	YWHAH	0	0
ZNF224	SLC35B4	0	0
ZNF224	PTP4A1	0	0
ZNF224	HOXD11	0	0
ZNF224	PAPSS2	0	0
ZNF224	SNX10	0	0
ZNF224	EEF1D	0	0
ZNF224	COL3A1	0	0
ZNF224	WAC	0	0
ZNF224	ANKIB1	0	0
ZNF224	PLN	0	0
ZNF224	ATP6V1F	0	0
ZNF224	RPLP0	0	0
ZNF224	CASP8	0	0
ZNF224	ALDH18A1	0	0
ZNF224	IFI30	0	0
ZNF224	TMEM54	0	0
ZNF224	COX5B	0	0
ZNF224	DCTN1	0	0
ZNF224	PATZ1	0	0
ZNF224	CSNK2B	0	0
ZNF224	MIF	0	0
ZNF224	ZNF829	0	0
ZNF224	IQCD	0	0
ZNF224	FAM53B	0	0
ZNF224	LYL1	0	0
ZNF224	SCAND1	0	0
ZNF224	AMIGO2	0	0
ZNF224	CCL3	0	0
ZNF224	SCN3A	0	0
ZNF224	PLA2G3	0	0
ZNF224	SHARPIN	0	0
ZNF224	ANKRD39	0	0
ZNF224	IMPDH2	0	0
ZNF224	KDELR2	0	0
ZNF224	PRSS23	0	0
ZNF224	CDC42EP1	0	0
ZNF224	CCDC39	0	0
ZNF224	RGS9BP	0	0
ZNF224	MT3	0	0
ZNF224	ITGB1BP1	0	0
ZNF224	SETD1A	0	0
ZNF224	SDHAF2	0	0
ZNF224	UCK1	0	0
ZNF224	RHBDL1	0	0
ZNF224	SRXN1	0	0
ZNF224	IFNGR1	0	0
ZNF224	CRISPLD2	0	0
ZNF224	CLEC4E	0	0
ZNF224	ITPR3	0	0
ZNF224	RNF217	0	0
ZNF224	MRPL28	0	0
ZNF224	NECAP2	0	0
ZNF224	HTR1D	0	0
ZNF224	PTGFRN	0	0
ZNF224	ZFYVE19	0	0
ZNF224	SSH2	0	0
ZNF224	ARL2BP	0	0
ZNF224	PIGV	0	0
ZNF224	CEP192	0	0
ZNF224	CXCL10	0	0
ZNF224	ZNF749	0	0
ZNF224	ETNK1	0	0
ZNF224	RAB3B	0	0
ZNF224	PRICKLE2	0	0
ZNF224	ARID1B	0	0
ZNF224	SHANK3	0	0
ZNF224	MAGED1	0	0
ZNF224	DOCK1	0	0
ZNF224	CAMK1	0	0
ZNF224	TMEM138	0	0
ZNF224	RGS3	0	0
ZNF224	NFE2	0	0
ZNF224	LXN	0	0
ZNF224	EPB41L5	0	0
ZNF224	CAMKK1	0	0
ZNF224	DLEU1	0	0
ZNF224	SPATA24	0	0
ZNF224	DOCK11	0	0
ZNF224	ZNF341	0	0
ZNF224	TNRC18	0	0
ZNF224	UBE2Q2	0	0
ZNF224	NAP1L5	0	0
ZNF224	SLC8A2	0	0
ZNF224	LPXN	0	0
ZNF224	PSD3	0	0
ZNF224	DPAGT1	0	0
ZNF224	ATOX1	0	0
ZNF224	RNF208	0	0
ZNF224	ASTE1	0	0
ZNF224	CLPB	0	0
ZNF224	DUSP14	0	0
ZNF224	RPL13	0	0
ZNF224	LENG1	0	0
ZNF224	ZNF362	0	0
ZNF224	ARID4B	0	0
ZNF224	ROMO1	0	0
ZNF224	TAX1BP3	0	0
ZNF224	HBB	0	0
ZNF224	BRI3	0	0
ZNF224	SNRNP48	0	0
ZNF224	DUSP15	0	0
ZNF224	PPM1L	0	0
ZNF224	B4GALNT4	0	0
ZNF224	PKP4	0	0
ZNF224	ARHGAP17	0	0
ZNF224	ZSWIM3	0	0
ZNF224	FAM83E	0	0
ZNF224	TFIP11	0	0
ZNF224	RB1	0	0
ZNF224	TRABD	0	0
ZNF224	SPDYE8P	0	0
ZNF224	GGPS1	0	0
ZNF224	ZNF212	0	0
ZNF224	GRK5	0	0
ZNF224	C6orf120	0	0
ZNF224	CMTM3	0	0
ZNF224	PRKCH	0	0
ZNF224	TMEM151A	0	0
ZNF224	PDP1	0	0
ZNF224	TSPAN14	0	0
ZNF224	FLJ12825	0	0
ZNF224	PHC3	0	0
ZNF224	TMEM108	0	0
ZNF224	IL1A	0	0
ZNF224	ARHGAP15	0	0
ZNF224	SLC46A1	0	0
ZNF224	ZNF417	0	0
ZNF224	CREG1	0	0
ZNF224	NDUFB2	0	0
ZNF224	AOX1	0	0
ZNF224	RPIA	0	0
ZNF224	PCID2	0	0
ZNF224	TMEM121	0	0
ZNF224	SEMA4F	0	0
ZNF224	NBAS	0	0
ZNF224	ALKBH6	0	0
ZNF224	CYTH1	0	0
ZNF224	CYR61	0	0
ZNF224	EGR1	0	0
ZNF224	HMGCS1	0	0
ZNF224	TBX4	0	0
ZNF224	HINT2	0	0
ZNF224	KIF7	0	0
ZNF224	CLCN5	0	0
ZNF224	DDX6	0	0
ZNF224	ZNF469	0	0
ZNF224	TCP10L	0	0
ZNF224	ZNF329	0	0
ZNF224	TXNDC16	0	0
ZNF224	RPLP0P2	0	0
ZNF224	GOLPH3	0	0
ZNF224	SNRNP70	0	0
ZNF224	PRF1	0	0
ZNF224	FAM111A	0	0
ZNF224	ZNF747	0	0
ZNF224	RPL13P5	0	0
ZNF224	ADORA1	0	0
ZNF224	C2orf16	0	0
ZNF224	AKT1	0	0
ZNF224	ASCC2	0	0
ZNF224	ADAL	0	0
ZNF224	FPGS	0	0
ZNF224	SEMA5B	0	0
ZNF224	SLC10A7	0	0
ZNF224	ANXA8	0	0
ZNF224	CCL18	0	0
ZNF224	C2orf72	0	0
ZNF224	INPP5J	0	0
ZNF224	TNNC1	0	0
ZNF224	GSR	0	0
ZNF224	TGFB1I1	0	0
ZNF224	COG8	0	0
ZNF224	ZNF552	0	0
ZNF224	RPL23A	0	0
ZNF224	ST3GAL2	0	0
ZNF224	EPS8L2	0	0
ZNF224	SSTR2	0	0
ZNF224	MAP7	0	0
ZNF224	RYBP	0	0
ZNF224	RTTN	0	0
ZNF224	ZC3H3	0	0
ZNF224	GFRA3	0	0
ZNF224	MICALL2	0	0
ZNF224	MAP2K2	0	0
ZNF224	LRRFIP1	0	0
ZNF224	COPZ1	0	0
ZNF224	ADAP1	0	0
ZNF224	C9orf16	0	0
ZNF224	LRFN4	0	0
ZNF224	C4orf3	0	0
ZNF224	URM1	0	0
ZNF224	NCDN	0	0
ZNF224	ACOT13	0	0
ZNF224	HCN3	0	0
ZNF224	DCP1B	0	0
ZNF224	NEAT1	0	0
ZNF224	GMDS	0	0
ZNF224	RNF144A	0	0
ZNF224	IGFL2	0	0
ZNF224	MATN3	0	0
ZNF224	ZNF433	0	0
ZNF224	MAST4	0	0
ZNF224	TAF6L	0	0
ZNF224	KLK13	0	0
ZNF224	TEX261	0	0
ZNF224	DGAT1	0	0
ZNF224	BCL9	0	0
ZNF224	CRYZ	0	0
ZNF224	ATP6V0E1	0	0
ZNF224	BHMT2	0	0
ZNF224	SMTNL2	0	0
ZNF224	RPS27	0	0
ZNF224	PI4KAP2	0	0
ZNF224	DLK2	0	0
ZNF224	ADAMTS6	0	0
ZNF224	MAPK8IP3	0	0
ZNF224	DNASE1L2	0	0
ZNF224	CPA6	0	0
ZNF224	MARCH6	0	0
ZNF224	C1orf50	0	0
ZNF224	FGD1	0	0
ZNF224	CDK5R1	0	0
ZNF224	POLB	0	0
ZNF224	HAND2	0	0
ZNF224	RBP7	0	0
ZNF224	TNFRSF8	0	0
ZNF224	ZBED3	0	0
ZNF224	IDI2	0	0
ZNF224	MPZL2	0	0
ZNF224	ACSL5	0	0
ZNF224	MOCS3	0	0
ZNF224	RNF38	0	0
ZNF224	NUP62CL	0	0
ZNF224	XCL1	0	0
ZNF224	GAD1	0	0
ZNF224	DALRD3	0	0
ZNF224	SLC19A3	0	0
ZNF224	COX7B	0	0
ZNF224	POM121L9P	0	0
ZNF224	CC2D1A	0	0
ZNF224	TMX1	0	0
ZNF224	TSPYL5	0	0
ZNF224	TM7SF2	0	0
ZNF224	H1F0	0	0
ZNF224	HMGN5	0	0
ZNF224	COL10A1	0	0
ZNF224	CCDC85C	0	0
ZNF224	ARF6	0	0
ZNF224	CACNA1G	0	0
ZNF224	MAP7D3	0	0
ZNF224	PLEKHG2	0	0
ZNF224	FOXN3	0	0
ZNF224	ALG1L	0	0
ZNF224	NMT2	0	0
ZNF224	ABL1	0	0
ZNF224	RASEF	0	0
ZNF224	ZNF311	0	0
ZNF224	SLC35E4	0	0
ZNF224	ANKS1B	0	0
ZNF224	FAM120AOS	0	0
ZNF224	FAM49A	0	0
ZNF224	PWP1	0	0
ZNF224	RPL28	0	0
ZNF224	VSIG4	0	0
ZNF224	GPATCH2	0	0
ZNF224	TAF4B	0	0
ZNF224	MSTO1	0	0
ZNF224	CSMD2	0	0
ZNF224	KDM5B	0	0
ZNF224	COQ10B	0	0
ZNF224	PPP1R3F	0	0
ZNF224	HIST1H2BG	0	0
ZNF224	PAOX	0	0
ZNF224	COL5A1	0	0
ZNF224	CUBN	0	0
ZNF224	C17orf51	0	0
ZNF224	HIGD2A	0	0
ZNF224	PEX6	0	0
ZNF224	EMCN	0	0
ZNF224	DDX11L2	0	0
ZNF224	DLG2	0	0
ZNF224	TMPRSS2	0	0
ZNF224	TRPC4	0	0
ZNF224	FRRS1	0	0
ZNF224	KCNT2	0	0
ZNF224	LSAMP	0	0
ZNF224	RPL3	0	0
ZNF224	C6orf48	0	0
ZNF224	NHSL1	0	0
ZNF224	PPP1R2	0	0
ZNF224	ZNF576	0	0
ZNF224	MAPK11	0	0
ZNF224	TEP1	0	0
ZNF224	GPR4	0	0
ZNF224	ARSB	0	0
ZNF224	ULK1	0	0
ZNF224	MPND	0	0
ZNF224	FBXO2	0	0
ZNF224	MUC20	0	0
ZNF224	EFNB1	0	0
ZNF224	CNP	0	0
ZNF224	RBM4	0	0
ZNF224	DNAJC12	0	0
ZNF224	SLC11A1	0	0
ZNF224	NUDT19	0	0
ZNF224	PIGN	0	0
ZNF224	SEMA4C	0	0
ZNF224	TUBGCP3	0	0
ZNF224	LMBRD2	0	0
ZNF224	USP53	0	0
ZNF224	BRCC3	0	0
ZNF224	PTPN1	0	0
ZNF224	SLC26A2	0	0
ZNF224	ZFPM1	0	0
ZNF224	KDELR1	0	0
ZNF224	AMN1	0	0
ZNF224	NDUFA7	1	1
ZNF224	FGFR3	0	0
ZNF224	PIP5KL1	0	0
ZNF224	GPR183	0	0
ZNF224	PPFIA4	0	0
ZNF224	CCT3	0	0
ZNF224	MKLN1	0	0
ZNF224	CLDN4	0	0
ZNF224	EBF4	0	0
ZNF224	PPFIBP1	0	0
ZNF224	TMEM151B	0	0
ZNF224	PGR	0	0
ZNF224	ZNF781	0	0
ZNF224	SYVN1	0	0
ZNF224	ITPRIPL2	0	0
ZNF224	CUX1	0	0
ZNF224	SETX	0	0
ZNF224	THUMPD1	0	0
ZNF224	KCNJ11	0	0
ZNF224	PSMF1	0	0
ZNF224	PDE3B	0	0
ZNF224	C19orf38	0	0
ZNF224	USP21	0	0
ZNF224	MST1P2	0	0
ZNF224	NBN	0	0
ZNF224	TMEM150A	0	0
ZNF224	ELF2	0	0
ZNF224	DDTL	0	0
ZNF224	CTAGE6	0	0
ZNF224	NDUFS3	0	0
ZNF224	GLB1	0	0
ZNF224	ZNF658	0	0
ZNF224	ZNF330	0	0
ZNF224	HR	0	0
ZNF224	PTPN13	0	0
ZNF224	MIA	0	0
ZNF224	GJA1	0	0
ZNF224	RTF1	0	0
ZNF224	DLL4	0	0
ZNF224	WWOX	0	0
ZNF224	TMEM165	0	0
ZNF224	LRRFIP2	0	0
ZNF224	TSPAN1	0	0
ZNF224	SAMD10	0	0
ZNF224	EIF4E3	0	0
ZNF224	DOK2	0	0
ZNF224	BANK1	0	0
ZNF224	MEGF9	0	0
ZNF224	GLI4	0	0
ZNF224	RAB24	0	0
ZNF224	RTN2	0	0
ZNF224	MRPL24	0	0
ZNF224	TMEM189	0	0
ZNF224	MS4A4A	0	0
ZNF224	DAB2IP	0	0
ZNF224	TCEAL8	0	0
ZNF224	EHD1	0	0
ZNF224	PABPC5	0	0
ZNF224	AJAP1	0	0
ZNF224	SLC25A28	0	0
ZNF224	IQCE	0	0
ZNF224	PLXDC1	0	0
ZNF224	SNN	0	0
ZNF224	C1QA	0	0
ZNF224	HIST2H2AC	0	0
ZNF224	ABLIM2	0	0
ZNF224	PARP15	0	0
ZNF224	ACADL	0	0
ZNF224	PTPN22	0	0
ZNF224	DOCK6	0	0
ZNF224	CACNA2D3	0	0
ZNF224	GPR35	0	0
ZNF224	ZNF821	0	0
ZNF224	TDP2	0	0
ZNF224	BTBD19	0	0
ZNF224	NBR1	0	0
ZNF224	LCP1	0	0
ZNF224	TMEM8A	0	0
ZNF224	KLHL24	0	0
ZNF224	SLC45A1	0	0
ZNF224	ID4	0	0
ZNF224	MTHFR	0	0
ZNF224	IL1RAP	0	0
ZNF224	PMFBP1	0	0
ZNF224	NEURL2	0	0
ZNF224	WDR90	0	0
ZNF224	PDPK1	0	0
ZNF224	RRAGC	0	0
ZNF224	EEPD1	0	0
ZNF224	GBE1	0	0
ZNF224	TRIM13	0	0
ZNF224	INTS1	0	0
ZNF224	TRAF2	0	0
ZNF224	TRIM11	0	0
ZNF224	RNF152	0	0
ZNF224	STARD10	0	0
ZNF224	PARP6	0	0
ZNF224	MTUS1	0	0
ZNF224	GLG1	0	0
ZNF224	BIN3	0	0
ZNF224	TWSG1	0	0
ZNF224	LRRC15	0	0
ZNF224	RPS28	0	0
ZNF224	MAN2B2	0	0
ZNF224	CCR10	0	0
ZNF224	TCF21	0	0
ZNF224	ZMIZ2	0	0
ZNF224	PIK3C2B	0	0
ZNF224	DOK3	0	0
ZNF224	CLDN12	0	0
ZNF224	TNN	0	0
ZNF224	RNPEP	0	0
ZNF224	CTNND1	0	0
ZNF224	TREM2	0	0
ZNF224	HES2	0	0
ZNF224	PRSS16	0	0
ZNF224	GIMAP8	0	0
ZNF224	FAM192A	0	0
ZNF224	OPA3	0	0
ZNF224	ARHGEF1	0	0
ZNF224	DGKQ	0	0
ZNF224	DNAL4	0	0
ZNF224	SLC33A1	0	0
ZNF224	P2RY10	0	0
ZNF224	SCARF1	0	0
ZNF224	CD300LB	0	0
ZNF224	SIGIRR	0	0
ZNF224	ICOS	0	0
ZNF224	ENTPD2	0	0
ZNF224	GNGT2	0	0
ZNF224	NFATC4	0	0
ZNF224	CLOCK	0	0
ZNF224	SPINT2	0	0
ZNF224	RAD52	0	0
ZNF224	KRT10	0	0
ZNF224	PTRH1	0	0
ZNF224	MAGED4	0	0
ZNF224	MAPK12	0	0
ZNF224	AHNAK2	0	0
ZNF224	ZNF692	0	0
ZNF224	NFYC	0	0
ZNF224	PKDCC	0	0
ZNF224	TTC8	0	0
ZNF224	LRCH1	0	0
ZNF224	DYNC1H1	0	0
ZNF224	ITGA5	0	0
ZNF224	PTAFR	0	0
ZNF224	RPS6KA3	0	0
ZNF224	ANKRD16	0	0
ZNF224	RWDD2B	0	0
ZNF224	CDH13	0	0
ZNF224	KDR	0	0
ZNF224	BEND7	1	0
ZNF224	ARL9	0	0
ZNF224	PLAU	0	0
ZNF224	ZNF584	0	0
ZNF224	SLC29A3	0	0
ZNF224	RDH16	0	0
ZNF224	FEM1B	0	0
ZNF224	DGKA	0	0
ZNF224	ARHGEF4	0	0
ZNF224	C9orf129	0	0
ZNF224	MCF2L2	0	0
ZNF224	IL17RB	0	0
ZNF224	LASP1	0	0
ZNF224	MYCN	0	0
ZNF224	AP4M1	0	0
ZNF224	BCL6B	0	0
ZNF224	RNF39	0	0
ZNF224	CCDC28A	0	0
ZNF224	LGALS4	0	0
ZNF224	PLEKHO1	0	0
ZNF224	AGPAT1	0	0
ZNF224	PLCE1	0	0
ZNF224	BBS4	0	0
ZNF224	PPP4C	0	0
ZNF224	DNAJB4	0	0
ZNF224	CANX	0	0
ZNF224	SLC31A1	0	0
ZNF224	PICALM	0	0
ZNF224	SAP18	0	0
ZNF224	PKNOX1	0	0
ZNF224	CD14	1	0
ZNF224	SPATA13	0	0
ZNF224	AKT2	0	0
ZNF224	WDR73	0	0
ZNF224	C4orf48	0	0
ZNF224	TBC1D25	0	0
ZNF224	CBX6	0	0
ZNF224	LRCH3	0	0
ZNF224	ZNF428	0	0
ZNF224	SPTLC3	0	0
ZNF224	SLC3A2	0	0
ZNF224	TRIP6	0	0
ZNF224	FAM161A	0	0
ZNF224	PLBD1	0	0
ZNF224	MSR1	0	0
ZNF224	C17orf82	0	0
ZNF224	COG1	0	0
ZNF224	ERLEC1	0	0
ZNF224	GFI1	0	0
ZNF224	STMN3	0	0
ZNF224	ZC3H11A	0	0
ZNF224	TMEM8B	0	0
ZNF224	ELL	0	0
ZNF224	RABEP2	0	0
ZNF224	SMYD3	0	0
ZNF224	SURF2	0	0
ZNF224	UNC5A	0	0
ZNF224	SERTAD2	0	0
ZNF224	GALNT7	0	0
ZNF224	KBTBD4	0	0
ZNF224	RPTOR	0	0
ZNF224	NOV	0	0
ZNF224	PRTG	0	0
ZNF224	SEZ6L2	0	0
ZNF224	SPIRE1	0	0
ZNF224	HOXA1	0	0
ZNF224	TIPARP	0	0
ZNF224	RUFY1	0	0
ZNF224	PLXND1	0	0
ZNF224	ZNF641	0	0
ZNF224	ITGA2	0	0
ZNF224	MMP15	0	0
ZNF224	FBXO3	0	0
ZNF224	LAPTM4A	0	0
ZNF224	CERK	0	0
ZNF224	MS4A6A	0	0
ZNF224	PGAM1	0	0
ZNF224	GLT8D2	0	0
ZNF224	GIPC1	0	0
ZNF224	GPR158	0	0
ZNF224	FAM43A	0	0
ZNF224	SLC44A2	0	0
ZNF224	IRAK2	0	0
ZNF224	PGD	0	0
ZNF224	RAB8B	0	0
ZNF224	PKP1	0	0
ZNF224	BCL2L11	0	0
ZNF224	GNMT	0	0
ZNF224	ACVR1C	0	0
ZNF224	CYB5A	0	0
ZNF224	USP12	0	0
ZNF224	TIGD5	0	0
ZNF224	KLK4	0	0
ZNF224	VPS37B	0	0
ZNF224	MAT2A	0	0
ZNF224	MTG1	0	0
ZNF224	COX6A1	0	0
ZNF224	CLDN1	0	0
ZNF224	XPO5	0	0
ZNF224	EHMT2	0	0
ZNF224	CNIH4	1	0
ZNF224	CILP	0	0
ZNF224	DNAJC5	0	0
ZNF224	ARHGEF12	0	0
ZNF224	THNSL2	0	0
ZNF224	SVIL	0	0
ZNF224	GRAP2	0	0
ZNF224	MYH14	0	0
ZNF224	SENP8	0	0
ZNF224	MOCOS	0	0
ZNF224	TBC1D22A	0	0
ZNF224	CCL3L1	0	0
ZNF224	CACNB2	0	0
ZNF224	GGA1	0	0
ZNF224	HIGD1B	0	0
ZNF224	MEA1	0	0
ZNF224	MS4A14	0	0
ZNF224	CALCOCO1	0	0
ZNF224	HES4	0	0
ZNF224	ECH1	0	0
ZNF224	DPM2	0	0
ZNF224	ARIH1	0	0
ZNF224	RNF215	0	0
ZNF224	SPARCL1	0	0
ZNF224	AZGP1	0	0
ZNF224	STAM2	0	0
ZNF224	CTSC	0	0
ZNF224	TMEM115	0	0
ZNF224	PRAM1	0	0
ZNF224	ZC3H6	0	0
ZNF224	VPS36	0	0
ZNF224	FBXO31	0	0
ZNF224	PYCR1	0	0
ZNF224	GZMK	0	0
ZNF224	STK38	0	0
ZNF224	DMXL1	0	0
ZNF224	ANKRD52	0	0
ZNF224	THEM4	0	0
ZNF224	FGFBP1	0	0
ZNF224	CALCRL	0	0
ZNF224	MICALL1	0	0
ZNF224	TM9SF3	0	0
ZNF224	ZNF488	0	0
ZNF224	CDK3	0	0
ZNF224	BCOR	0	0
ZNF224	ELMO1	0	0
ZNF224	METTL1	0	0
ZNF224	GREB1L	0	0
ZNF224	TNFRSF19	0	0
ZNF224	BCL11A	0	0
ZNF224	NEO1	0	0
ZNF224	TYROBP	0	0
ZNF224	PCDHGA2	0	0
ZNF224	JTB	0	0
ZNF224	MBOAT7	0	0
ZNF224	VMA21	0	0
ZNF224	CINP	0	0
ZNF224	GUCA1B	0	0
ZNF224	LINS1	0	0
ZNF224	NOMO2	0	0
ZNF224	SLC5A9	0	0
ZNF224	ZBTB48	0	0
ZNF224	RGPD4	0	0
ZNF224	U2AF1L4	0	0
ZNF224	CCL14	0	0
ZNF224	AP3M2	0	0
ZNF224	CALR	0	0
ZNF224	SMO	0	0
ZNF224	PTPRS	0	0
ZNF224	DACT1	0	0
ZNF224	SLC30A1	0	0
ZNF224	IPO9	0	0
ZNF224	KCNJ2	0	0
ZNF224	GZMA	0	0
ZNF224	EDNRA	0	0
ZNF224	ZNF384	0	0
ZNF224	DPP8	0	0
ZNF224	EMG1	0	0
ZNF224	LACTB2	0	0
ZNF224	PIAS1	0	0
ZNF224	CLPTM1L	0	0
ZNF224	TBX19	0	0
ZNF224	SLC6A20	0	0
ZNF224	DQX1	0	0
ZNF224	ANKRD37	0	0
ZNF224	USP30	0	0
ZNF224	TMF1	0	0
ZNF224	RPL39	0	0
ZNF224	TRIM16	0	0
ZNF224	DHX32	0	0
ZNF224	NSUN4	0	0
ZNF224	ANKRD40	0	0
ZNF224	SEPT6	0	0
ZNF224	LGI2	0	0
ZNF224	NR4A2	0	0
ZNF224	HLCS	0	0
ZNF224	RCN3	0	0
ZNF224	ZNF142	0	0
ZNF224	APPL2	0	0
ZNF224	CD300C	0	0
ZNF224	MPG	0	0
ZNF224	AKAP13	0	0
ZNF224	CCND3	0	0
ZNF224	KLHL4	0	0
ZNF224	LRP5L	0	0
ZNF224	PKIB	0	0
ZNF224	BTLA	0	0
ZNF224	VSIG10L	0	0
ZNF224	CD86	0	0
ZNF224	TP53INP1	0	0
ZNF224	CXXC5	0	0
ZNF224	WDTC1	0	0
ZNF224	DNASE1L3	0	0
ZNF224	TMUB2	0	0
ZNF224	ADAMTS7	0	0
ZNF224	PRDM15	0	0
ZNF224	LGALS7	0	0
ZNF224	CLTC	0	0
ZNF224	PDE5A	0	0
ZNF224	PGAM4	0	0
ZNF224	PDIA5	0	0
ZNF224	C1orf116	0	0
ZNF224	EFS	0	0
ZNF224	ELOVL1	0	0
ZNF224	EXOSC7	0	0
ZNF224	NUDT16	0	0
ZNF224	SLC37A3	0	0
ZNF224	ZNF660	0	0
ZNF224	OSR1	0	0
ZNF224	ZNF451	0	0
ZNF224	SERPINB13	0	0
ZNF224	EFNB3	0	0
ZNF224	AP1G1	0	0
ZNF224	GNB2	0	0
ZNF224	ZNF132	0	0
ZNF224	PCP4	0	0
ZNF224	CREB3L2	0	0
ZNF224	INTS7	0	0
ZNF224	HSPB1	0	0
ZNF224	ZC3H7A	0	0
ZNF224	DGAT2	0	0
ZNF224	LAMA4	0	0
ZNF224	NRGN	0	0
ZNF224	FASLG	0	0
ZNF224	TTC39B	0	0
ZNF224	KANK1	0	0
ZNF224	KCNE4	0	0
ZNF224	LRGUK	0	0
ZNF224	ZMAT1	0	0
ZNF224	ADAM9	0	0
ZNF224	GABRA3	0	0
ZNF224	CRYBG3	0	0
ZNF224	CALCOCO2	0	0
ZNF224	SGCB	0	0
ZNF224	KLF10	0	0
ZNF224	BBC3	0	0
ZNF224	DECR1	0	0
ZNF224	CPT1B	0	0
ZNF224	TNFAIP1	0	0
ZNF224	LSM14A	0	0
ZNF224	ATRNL1	0	0
ZNF224	MLF2	0	0
ZNF224	COMMD4	0	0
ZNF224	YTHDF3	0	0
ZNF224	COX4I1	0	0
ZNF224	ETV5	0	0
ZNF224	GIT1	0	0
ZNF224	TBX21	0	0
ZNF224	PARD3B	0	0
ZNF224	LIN37	0	0
ZNF224	MPDU1	0	0
ZNF224	METTL9	0	0
ZNF224	NOD1	0	0
ZNF224	PDCD1LG2	0	0
ZNF224	SND1	0	0
ZNF224	PRSS27	0	0
ZNF224	REEP3	0	0
ZNF224	PAIP2B	0	0
ZNF224	ACER3	0	0
ZNF224	PPP1R3E	0	0
ZNF224	PCYT1A	0	0
ZNF224	BCAT2	0	0
ZNF224	EIF3L	0	0
ZNF224	APOC1	0	0
ZNF224	TGOLN2	0	0
ZNF224	CPLX1	0	0
ZNF224	KCNMB1	0	0
ZNF224	HINT3	0	0
ZNF224	QARS	0	0
ZNF224	ZFX	0	0
ZNF224	CHST13	0	0
ZNF224	CEP250	0	0
ZNF224	MUSTN1	0	0
ZNF224	RNF185	0	0
ZNF224	B4GALT7	0	0
ZNF224	VSIG10	0	0
ZNF224	MTMR3	0	0
ZNF224	CHD4	0	0
ZNF224	CA11	0	0
ZNF224	PRRG1	0	0
ZNF224	ACADVL	0	0
ZNF224	ZNF653	0	0
ZNF224	DDX51	0	0
ZNF224	LRP2BP	0	0
ZNF224	MAPK10	0	0
ZNF224	CCL26	0	0
ZNF224	TRIM54	0	0
ZNF224	CD160	0	0
ZNF224	LOXL2	0	0
ZNF224	GATM	0	0
ZNF224	JSRP1	0	0
ZNF224	TNFRSF4	0	0
ZNF224	MAP6D1	0	0
ZNF224	MMP7	0	0
ZNF224	SPATA12	0	0
ZNF224	MPHOSPH9	0	0
ZNF224	LENG8	0	0
ZNF224	UBXN7	0	0
ZNF224	CXCR4	0	0
ZNF224	ZNF354C	0	0
ZNF224	TSPAN12	0	0
ZNF224	PCDH7	0	0
ZNF224	RAB11FIP3	0	0
ZNF224	VCPIP1	0	0
ZNF224	SDF2	0	0
ZNF224	KIAA0100	0	0
ZNF224	ZNF398	0	0
ZNF224	MBNL3	0	0
ZNF224	RBM3	0	0
ZNF224	PPP1R3D	0	0
ZNF224	ZCCHC14	0	0
ZNF224	ZNF683	0	0
ZNF224	MAN2A2	0	0
ZNF224	GALC	0	0
ZNF224	LPCAT4	0	0
ZNF224	LRCH4	0	0
ZNF224	ZNF512B	0	0
ZNF224	MARVELD1	0	0
ZNF224	ZNF646	0	0
ZNF224	BMP2K	0	0
ZNF224	NME2	0	0
ZNF224	ATP6V1B1	0	0
ZNF224	COG4	0	0
ZNF224	EDEM1	0	0
ZNF224	NDUFS2	0	0
ZNF224	FCGR2A	0	0
ZNF224	CALB2	0	0
ZNF224	WDR66	0	0
ZNF224	EDC4	0	0
ZNF224	SEL1L	0	0
ZNF224	ATRX	0	0
ZNF224	EXOC6B	0	0
ZNF224	PHYHIPL	0	0
ZNF224	EID1	0	0
ZNF224	RAPGEF4	0	0
ZNF224	TBC1D5	0	0
ZNF224	ZFP37	0	0
ZNF224	FAM171B	0	0
ZNF224	MPP2	0	0
ZNF224	SETMAR	0	0
ZNF224	CDKN1A	0	0
ZNF224	PROC	0	0
ZNF224	FIBP	0	0
ZNF224	ZNF587	0	0
ZNF224	SH3PXD2B	0	0
ZNF224	FAIM	0	0
ZNF224	EFHD2	0	0
ZNF224	SLC4A11	0	0
ZNF224	ELK4	0	0
ZNF224	HECA	0	0
ZNF224	NPHP4	0	0
ZNF224	NOS1AP	0	0
ZNF224	C11orf74	0	0
ZNF224	UNKL	0	0
ZNF224	KBTBD11	0	0
ZNF224	MAPT	0	0
ZNF224	DGCR11	0	0
ZNF224	ZDHHC8P1	0	0
ZNF224	HIST2H4A	0	0
ZNF224	GON4L	0	0
ZNF224	FTL	0	0
ZNF224	USP5	0	0
ZNF224	RPN1	0	0
ZNF224	SHF	0	0
ZNF224	HIST1H2AC	0	0
ZNF224	S100A14	0	0
ZNF224	SSBP2	0	0
ZNF224	CST1	0	0
ZNF224	CTNNA1	0	0
ZNF224	HBA2	0	0
ZNF224	OMA1	0	0
ZNF224	MCAM	0	0
ZNF224	AP1G2	0	0
ZNF224	TMCC1	0	0
ZNF224	DTWD2	0	0
ZNF224	TUFM	0	0
ZNF224	PRDX5	0	0
ZNF224	ARG2	0	0
ZNF224	HDAC6	0	0
ZNF224	C5	0	0
ZNF224	UBR1	0	0
ZNF224	PTPMT1	0	0
ZNF224	HMGXB3	0	0
ZNF224	LTBP4	0	0
ZNF224	C1QC	0	0
ZNF224	USP27X	0	0
ZNF224	MYH3	0	0
ZNF224	CSAG3	0	0
ZNF224	ZNF619	0	0
ZNF224	ZRSR2	0	0
ZNF224	CATSPER2	0	0
ZNF224	OTUD4	0	0
ZNF224	ZNF541	0	0
ZNF224	COL18A1	0	0
ZNF224	LRRC6	0	0
ZNF224	MMP3	0	0
ZNF224	ESRP2	0	0
ZNF224	TRIM9	0	0
ZNF224	C21orf58	1	1
ZNF224	TRIB2	0	0
ZNF224	ZNF513	0	0
ZNF224	IDH3A	0	0
ZNF224	PEX14	0	0
ZNF224	ZNF296	0	0
ZNF224	ZNF205	0	0
ZNF224	DNAH6	0	0
ZNF224	LMAN2L	0	0
ZNF224	SYT11	0	0
ZNF224	POPDC2	0	0
ZNF224	KRCC1	0	0
ZNF224	RPS18	0	0
ZNF224	TCHH	0	0
ZNF224	SCAPER	0	0
ZNF224	HOTAIR	0	0
ZNF224	SYN2	0	0
ZNF224	BHLHA15	0	0
ZNF224	ANGPTL2	0	0
ZNF224	PLEKHG3	0	0
ZNF224	MAGEA4	0	0
ZNF224	STRN4	0	0
ZNF224	HBA1	0	0
ZNF224	E2F3	0	0
ZNF224	S100A16	0	0
ZNF224	DCAKD	0	0
ZNF224	RNF168	0	0
ZNF224	FN3KRP	0	0
ZNF224	SLC12A8	0	0
ZNF224	H2AFJ	0	0
ZNF224	LETM2	0	0
ZNF224	KITLG	0	0
ZNF224	CBLN3	0	0
ZNF224	KANK2	0	0
ZNF224	PXK	0	0
ZNF224	OSR2	0	0
ZNF224	NXPH4	0	0
ZNF224	FDXACB1	0	0
ZNF224	B3GNT2	0	0
ZNF224	NUDT9	0	0
ZNF224	MAGT1	0	0
ZNF224	GMIP	0	0
ZNF224	KCND3	0	0
ZNF224	C11orf80	0	0
ZNF224	WDR5B	0	0
ZNF224	ARMC9	0	0
ZNF224	STEAP1	0	0
ZNF224	YIPF6	0	0
ZNF224	AIF1	0	0
ZNF224	FHAD1	0	0
ZNF224	KIAA1522	0	0
ZNF224	BLOC1S1	0	0
ZNF224	ANO6	0	0
ZNF224	DNAJB2	0	0
ZNF224	ALDOC	0	0
ZNF224	TMEM63C	0	0
ZNF224	PURA	0	0
ZNF224	E4F1	0	0
ZNF224	TRPC1	0	0
ZNF224	MTMR14	0	0
ZNF224	RAB13	0	0
ZNF224	MMS19	0	0
ZNF224	COL4A1	0	0
ZNF224	NR1I3	0	0
ZNF224	CMPK2	0	0
ZNF224	ZSWIM5	0	0
ZNF224	CREM	0	0
ZNF224	BOP1	0	0
ZNF224	JPH2	0	0
ZNF224	GGNBP2	0	0
ZNF224	PREX1	0	0
ZNF224	TP53I13	0	0
ZNF224	CLDN15	0	0
ZNF224	PUM1	0	0
ZNF224	ZNF540	0	0
ZNF224	ANAPC5	0	0
ZNF224	STC1	0	0
ZNF224	SLC27A2	0	0
ZNF224	MAP1LC3B	0	0
ZNF224	EPHB6	0	0
ZNF224	P2RY1	0	0
ZNF224	ZC3H10	0	0
ZNF224	ACSBG1	0	0
ZNF224	MFAP5	0	0
ZNF224	CLDN11	0	0
ZNF224	PTPRU	0	0
ZNF224	CDK16	0	0
ZNF224	PICK1	0	0
ZNF224	ENTPD4	0	0
ZNF224	ITM2C	0	0
ZNF224	PCDHGA5	0	0
ZNF224	AMMECR1L	0	0
ZNF224	GOLM1	0	0
ZNF224	USP7	0	0
ZNF224	RAB43	0	0
ZNF224	SHISA4	0	0
ZNF224	DHCR7	0	0
ZNF224	CHAD	0	0
ZNF224	ARHGAP4	0	0
ZNF224	POLL	0	0
ZNF224	GALNT12	0	0
ZNF224	CBS	0	0
ZNF224	ZFHX4	0	0
ZNF224	STAC3	0	0
ZNF224	GNG11	0	0
ZNF224	ZNF223	0	0
ZNF224	TGFB1	0	0
ZNF224	CLSTN2	0	0
ZNF224	TRAF3IP1	0	0
ZNF224	TMPRSS3	0	0
ZNF224	EMILIN2	0	0
ZNF224	TRAPPC2L	0	0
ZNF224	WISP1	0	0
ZNF224	BLVRA	0	0
ZNF224	SERPINB8	0	0
ZNF224	FCGR3B	0	0
ZNF224	KLRK1	0	0
ZNF224	TRMT2A	0	0
ZNF224	ZFAND3	0	0
ZNF224	SLC10A5	0	0
ZNF224	KLRD1	0	0
ZNF224	CACNA2D2	0	0
ZNF224	SSBP3	0	0
ZNF224	HEPHL1	0	0
ZNF224	CABP7	0	0
ZNF224	IMPA2	0	0
ZNF224	MRPL16	0	0
ZNF224	SULT2B1	0	0
ZNF224	ABLIM3	0	0
ZNF224	ZNF69	0	0
ZNF224	NPR2	0	0
ZNF224	GNB4	0	0
ZNF224	TRIM56	0	0
ZNF224	HOXD1	0	0
ZNF224	SH2B2	0	0
ZNF224	RUFY3	0	0
ZNF224	CXCR2	0	0
ZNF224	FXYD6	0	0
ZNF224	MON2	0	0
ZNF224	PPP1R13B	0	0
ZNF224	VAMP1	0	0
ZNF224	DLGAP3	0	0
ZNF224	ADM2	0	0
ZNF224	CD209	0	0
ZNF224	ZNF789	0	0
ZNF224	BMPER	0	0
ZNF224	HBP1	0	0
ZNF224	PRPF4B	0	0
ZNF224	KHK	0	0
ZNF224	NECAB1	0	0
ZNF224	ERCC5	0	0
ZNF224	PTN	0	0
ZNF224	ZDHHC8	0	0
ZNF224	XIAP	0	0
ZNF224	ADCK2	0	0
ZNF224	ZNF319	0	0
ZNF224	NEU4	0	0
ZNF224	SCNN1A	0	0
ZNF224	SLC6A16	0	0
ZNF224	AARS	0	0
ZNF224	RHBDL3	0	0
ZNF224	MT2A	0	0
ZNF224	TBC1D8B	0	0
ZNF224	SPSB4	0	0
ZNF224	MYCT1	0	0
ZNF224	FAM57A	0	0
ZNF224	YTHDF1	0	0
ZNF224	TTBK1	0	0
ZNF224	MRPL35	0	0
ZNF224	SLC22A3	0	0
ZNF224	CRYGS	0	0
ZNF224	CTDSP2	0	0
ZNF224	SLC7A2	0	0
ZNF224	PEAR1	0	0
ZNF224	FBF1	0	0
ZNF224	TBC1D9B	0	0
ZNF224	EPS8L1	0	0
ZNF224	CXorf21	0	0
ZNF224	ZG16B	0	0
ZNF224	TTN	0	0
ZNF224	RNF2	0	0
ZNF224	IKBKG	0	0
ZNF224	MTMR10	0	0
ZNF224	SLC25A30	0	0
ZNF224	RBBP7	0	0
ZNF224	SRD5A1	0	0
ZNF224	PLCL2	0	0
ZNF224	PLAUR	0	0
ZNF224	DHX8	0	0
ZNF224	KDSR	0	0
ZNF224	CALML5	0	0
ZNF224	SPOCK1	0	0
ZNF224	MFAP2	0	0
ZNF224	NINJ2	0	0
ZNF224	USP20	0	0
ZNF224	YWHAZ	0	0
ZNF224	PKIG	0	0
ZNF224	ITGAV	0	0
ZNF224	FDPS	0	0
ZNF224	SNURF	0	0
ZNF224	ZNF385B	0	0
ZNF224	ZNF879	0	0
ZNF224	INO80	0	0
ZNF224	FUNDC2	0	0
ZNF224	RELN	0	0
ZNF224	RGS2	0	0
ZNF224	CRTAM	0	0
ZNF224	SHC2	0	0
ZNF224	MED25	0	0
ZNF224	C1QL3	0	0
ZNF224	RUVBL2	0	0
ZNF224	SFT2D3	0	0
ZNF224	GPS1	0	0
ZNF224	CMKLR1	0	0
ZNF224	TMIGD2	0	0
ZNF224	TPTE2P1	0	0
ZNF224	LOH12CR2	0	0
ZNF224	C7orf43	0	0
ZNF224	CHD9	0	0
ZNF224	LRP3	0	0
ZNF224	FAM126B	0	0
ZNF224	BSCL2	0	0
ZNF224	INA	0	0
ZNF224	ARHGAP32	0	0
ZNF224	TP53BP2	0	0
ZNF224	ZNF792	0	0
ZNF224	RNF14	0	0
ZNF224	SHC3	0	0
ZNF224	SH3BGR	0	0
ZNF224	TBC1D12	0	0
ZNF224	CLEC2B	0	0
ZNF224	HK3	0	0
ZNF224	ADM	0	0
ZNF224	TINF2	0	0
ZNF224	ANKRD17	0	0
ZNF224	AKR1B1	0	0
ZNF224	SERPINB5	0	0
ZNF224	CMTM8	0	0
ZNF224	PPP2R5B	0	0
ZNF224	PTDSS1	0	0
ZNF224	TSPAN33	0	0
ZNF224	ARHGAP12	0	0
ZNF224	ESM1	0	0
ZNF224	CNOT6L	0	0
ZNF224	MPL	0	0
ZNF224	FBXL20	0	0
ZNF224	MSH5	0	0
ZNF224	VPS13B	0	0
ZNF224	GPRC5D	0	0
ZNF224	CCDC157	0	0
ZNF224	CCDC50	0	0
ZNF224	TNRC6A	0	0
ZNF224	PPTC7	0	0
ZNF224	SH2D2A	0	0
ZNF224	F13A1	0	0
ZNF224	MTCH1	0	0
ZNF224	FAM131A	0	0
ZNF224	PAN2	0	0
ZNF224	ZNF579	0	0
ZNF224	CUL7	0	0
ZNF224	C19orf44	0	0
ZNF224	CCL2	0	0
ZNF224	NXF1	0	0
ZNF224	NAT14	0	0
ZNF224	NDUFA2	0	0
ZNF224	BBX	0	0
ZNF224	NTM	0	0
ZNF224	ZNF563	0	0
ZNF224	EDC3	0	0
ZNF224	WNT10A	0	0
ZNF224	DHRS7	0	0
ZNF224	ZCWPW2	0	0
ZNF224	MGAT3	0	0
ZNF224	PDZK1P1	0	0
ZNF224	PNPLA6	0	0
ZNF224	SPAG16	0	0
ZNF224	TBC1D3	0	0
ZNF224	CDC73	0	0
ZNF224	PPFIBP2	0	0
ZNF224	MCL1	0	0
ZNF224	ZMYND11	1	0
ZNF224	SASH1	0	0
ZNF224	GM2A	0	0
ZNF224	MYO1D	0	0
ZNF224	TCN2	0	0
ZNF224	DNASE1	0	0
ZNF224	TTLL5	0	0
ZNF224	LRP8	0	0
ZNF224	MTX1	0	0
ZNF224	PLXNA2	0	0
ZNF224	TARSL2	0	0
ZNF224	AHCYL1	0	0
ZNF224	GLIPR1	0	0
ZNF224	ATXN2	0	0
ZNF224	DHCR24	0	0
ZNF224	RPS9	0	0
ZNF224	ANXA2P2	0	0
ZNF224	TAGLN2	0	0
ZNF224	TMEM98	0	0
ZNF224	DYSF	0	0
ZNF224	FER	0	0
ZNF224	SERTAD4	0	0
ZNF224	DKK2	0	0
ZNF224	UBXN4	0	0
ZNF224	NMNAT2	0	0
ZNF224	DTNBP1	0	0
ZNF224	SEPT8	0	0
ZNF224	TUT1	0	0
ZNF224	NDUFC1	0	0
ZNF224	KCTD20	0	0
ZNF224	NDUFB11	0	0
ZNF224	KCTD3	0	0
ZNF224	ZNF275	0	0
ZNF224	STYXL1	0	0
ZNF224	PTOV1	0	0
ZNF224	ZNF251	0	0
ZNF224	NDUFA1	0	0
ZNF224	CHTF8	0	0
ZNF224	TCF7L1	0	0
ZNF224	PIGH	0	0
ZNF224	CDK20	0	0
ZNF224	FERMT2	0	0
ZNF224	LRRC8E	0	0
ZNF224	CADPS2	0	0
ZNF224	C17orf58	0	0
ZNF224	PTGER3	0	0
ZNF224	NAT1	0	0
ZNF224	RUFY4	0	0
ZNF224	DCHS1	0	0
ZNF224	FIBIN	0	0
ZNF224	FAHD2B	0	0
ZNF224	HOXA2	0	0
ZNF224	FBN3	0	0
ZNF224	TBC1D10A	0	0
ZNF224	H3F3A	0	0
ZNF224	EPB41	0	0
ZNF224	SIGMAR1	0	0
ZNF224	QKI	0	0
ZNF224	USP8	0	0
ZNF224	FADS6	0	0
ZNF224	PRPF3	0	0
ZNF224	ZKSCAN1	0	0
ZNF224	TARS2	0	0
ZNF224	PKD1	0	0
ZNF224	FKBP1AP1	0	0
ZNF224	STAU1	0	0
ZNF224	BMF	0	0
ZNF224	RPL19	0	0
ZNF224	ATP11B	0	0
ZNF224	SLC31A2	0	0
ZNF224	CDRT4	0	0
ZNF224	NUTF2	0	0
ZNF224	HPX	0	0
ZNF224	TAB3	0	0
ZNF224	ACBD7	0	0
ZNF224	TMEM60	0	0
ZNF224	NOTCH4	0	0
ZNF224	PIGY	0	0
ZNF224	NR1H3	0	0
ZNF224	SNX22	0	0
ZNF224	DMRTA1	0	0
ZNF224	NCKAP5L	0	0
ZNF224	LAMA3	0	0
ZNF224	FAM19A5	0	0
ZNF224	ADAT3	0	0
ZNF224	FBXL3	0	0
ZNF224	SLC25A21	0	0
ZNF224	LRRC4C	0	0
ZNF224	ANKLE2	0	0
ZNF224	B9D1	0	0
ZNF224	NKG7	0	0
ZNF224	ITGA6	0	0
ZNF224	EXTL1	0	0
ZNF224	ZNF750	0	0
ZNF224	ZNF382	0	0
ZNF224	RFX1	0	0
ZNF224	RIMBP2	0	0
ZNF224	SCRN3	0	0
ZNF224	TGFB2	0	0
ZNF224	COQ6	0	0
ZNF224	DEPDC5	0	0
ZNF224	SEC16B	0	0
ZNF224	C19orf53	0	0
ZNF224	PDGFB	0	0
ZNF224	CREB1	0	0
ZNF224	ZNF91	0	0
ZNF224	ANKS3	0	0
ZNF224	ARHGAP33	0	0
ZNF224	VARS2	0	0
ZNF224	CTH	1	0
ZNF224	BAG4	0	0
ZNF224	TMEM143	0	0
ZNF224	LYRM1	0	0
ZNF224	AMY2B	0	0
ZNF224	PRDX6	0	0
ZNF224	MS4A7	0	0
ZNF224	MARK4	0	0
ZNF224	GAB2	0	0
ZNF224	USP49	0	0
ZNF224	RNF6	0	0
ZNF224	PCSK4	0	0
ZNF224	ZXDA	0	0
ZNF224	L1CAM	0	0
ZNF224	C11orf52	0	0
ZNF224	ARPP19	0	0
ZNF224	MT1X	0	0
ZNF224	HIST3H2A	0	0
ZNF224	PEX19	0	0
ZNF224	ATM	0	0
ZNF224	C11orf1	0	0
ZNF224	ZNF655	0	0
ZNF224	CHRNE	1	0
ZNF224	ASB13	0	0
ZNF224	CGB7	0	0
ZNF224	DPEP1	0	0
ZNF224	RNMT	0	0
ZNF224	USP6	0	0
ZNF224	NLRP7	0	0
ZNF224	MOSPD2	0	0
ZNF224	SOX5	0	0
ZNF224	MADD	0	0
ZNF224	LYVE1	0	0
ZNF224	DNM1	0	0
ZNF224	SNX27	0	0
ZNF224	RBM4B	0	0
ZNF224	NKPD1	0	0
ZNF224	TUBB2A	0	0
ZNF224	FAM89B	0	0
ZNF224	TDRKH	0	0
ZNF224	PLIN1	0	0
ZNF224	P2RX5	0	0
ZNF224	CYP51A1	0	0
ZNF224	TMCO6	0	0
ZNF224	ASB7	0	0
ZNF224	HTRA1	0	0
ZNF224	CXCL16	0	0
ZNF224	ISYNA1	0	0
ZNF224	MIF4GD	0	0
ZNF224	SLC4A2	0	0
ZNF224	KLHDC10	0	0
ZNF224	DUSP18	0	0
ZNF224	RSAD2	0	0
ZNF224	A1BG	0	0
ZNF224	CD80	0	0
ZNF224	STAMBPL1	0	0
ZNF224	FKBP5	0	0
ZNF224	PRKX	0	0
ZNF224	PLEK	0	0
ZNF224	CLIC2	0	0
ZNF224	LPCAT2	0	0
ZNF224	PISD	0	0
ZNF224	TMEM163	0	0
ZNF224	HERC2P2	0	0
ZNF224	CLCN6	0	0
ZNF224	SARDH	0	0
ZNF224	BSPRY	0	0
ZNF224	TMEM192	0	0
ZNF224	PRKG2	0	0
ZNF224	ADAM10	0	0
ZNF224	COX6C	0	0
ZNF224	ELL3	0	0
ZNF224	NIPAL3	0	0
ZNF224	CHMP1A	0	0
ZNF224	NEFL	0	0
ZNF224	APPBP2	0	0
ZNF224	UVRAG	0	0
ZNF224	GSPT2	0	0
ZNF224	ZNF423	0	0
ZNF224	TMEM50B	0	0
ZNF224	ATP8B1	0	0
ZNF224	SPDYE6	0	0
ZNF224	SLC5A1	0	0
ZNF224	NDUFB7	0	0
ZNF224	POLN	0	0
ZNF224	SCMH1	0	0
ZNF224	SEMA3F	0	0
ZNF224	TCTN1	0	0
ZNF224	MRPL41	0	0
ZNF224	PHF21A	0	0
ZNF224	PHF12	0	0
ZNF224	IGBP1	0	0
ZNF224	RPGRIP1L	0	0
ZNF224	APOOL	0	0
ZNF224	ZNF407	0	0
ZNF224	SIAH2	0	0
ZNF224	ARHGAP39	0	0
ZNF224	ZNF189	0	0
ZNF224	RPLP2	0	0
ZNF224	GPX1	0	0
ZNF224	PBX2	0	0
ZNF224	RPL13AP20	0	0
ZNF224	NEBL	0	0
ZNF224	TACSTD2	0	0
ZNF224	TLR8	0	0
ZNF224	ITIH5	0	0
ZNF224	KDM3A	0	0
ZNF224	PLSCR3	0	0
ZNF224	WDR27	0	0
ZNF224	SMOX	0	0
ZNF224	BRF1	0	0
ZNF224	GPLD1	0	0
ZNF224	ZFYVE9	0	0
ZNF224	XRN1	0	0
ZNF224	SIX5	0	0
ZNF224	HTR7	0	0
ZNF224	CHD3	0	0
ZNF224	CANT1	0	0
ZNF224	FASTKD2	0	0
ZNF224	ZNF691	0	0
ZNF224	VPS13A	0	0
ZNF224	AARS2	0	0
ZNF224	YPEL2	0	0
ZNF224	MNT	0	0
ZNF224	APLF	0	0
ZNF224	NXT2	0	0
ZNF224	SRPX	0	0
ZNF224	KIAA1217	0	0
ZNF224	CNOT3	0	0
ZNF224	C3orf33	0	0
ZNF224	TNFRSF11A	0	0
ZNF224	PLAGL1	0	0
ZNF224	IMPA1	0	0
ZNF224	BTBD7	0	0
ZNF224	INPP1	0	0
ZNF224	LEMD3	0	0
ZNF224	MTHFSD	0	0
ZNF224	CENPM	0	0
ZNF224	ACBD3	0	0
ZNF224	CTF1	0	0
ZNF224	ERCC6	0	0
ZNF224	MEI1	0	0
ZNF224	C15orf40	0	0
ZNF224	MRPL14	0	0
ZNF224	ARHGAP10	0	0
ZNF224	ESR1	0	0
ZNF224	NTAN1	0	0
ZNF224	SLC5A12	0	0
ZNF224	NBEA	0	0
ZNF224	EP300	0	0
ZNF224	OSCAR	0	0
ZNF224	PTAR1	0	0
ZNF224	WRB	0	0
ZNF224	TSNARE1	0	0
ZNF224	SUSD3	0	0
ZNF224	ARHGAP22	0	0
ZNF224	KLHL15	0	0
ZNF224	CCDC12	0	0
ZNF224	TMEM99	0	0
ZNF224	GPATCH8	0	0
ZNF224	DNAJC22	0	0
ZNF224	ZC3H7B	0	0
ZNF224	TRIM16L	0	0
ZNF224	ARC	0	0
ZNF224	GIPR	0	0
ZNF224	GLRX	0	0
ZNF224	ZNF79	0	0
ZNF224	SPNS3	0	0
ZNF224	SLC39A9	0	0
ZNF224	SLC4A7	0	0
ZNF224	CCDC28B	0	0
ZNF224	TAGLN	0	0
ZNF224	GK3P	0	0
ZNF224	BAIAP2L1	0	0
ZNF224	MACF1	0	0
ZNF224	STX17	0	0
ZNF224	B3GAT2	0	0
ZNF224	CCL20	0	0
ZNF224	SLC26A11	0	0
ZNF224	SLC39A4	0	0
ZNF224	NFIA	0	0
ZNF224	TP63	0	0
ZNF224	ADH1B	0	0
ZNF224	MOAP1	0	0
ZNF224	PACSIN2	0	0
ZNF224	MDM2	0	0
ZNF224	FNDC4	0	0
ZNF224	FAM171A1	0	0
ZNF224	SAMD14	0	0
ZNF224	RABL3	0	0
ZNF224	NUCKS1	0	0
ZNF224	AKR7A2	0	0
ZNF224	AFTPH	0	0
ZNF224	CEACAM1	0	0
ZNF224	CD164	0	0
ZNF224	ZNF665	0	0
ZNF224	ZNF582	0	0
ZNF224	ASAP2	0	0
ZNF224	NBEAL1	0	0
ZNF224	PCDHGA11	0	0
ZNF224	PDGFRA	0	0
ZNF224	DNMT3A	0	0
ZNF224	CIC	0	0
ZNF224	COL4A2	0	0
ZNF224	CD200R1	0	0
ZNF224	RIPK4	0	0
ZNF224	MAP3K1	0	0
ZNF224	RAB12	0	0
ZNF224	GGT5	0	0
ZNF224	SPARC	0	0
ZNF224	TDRD3	0	0
ZNF224	SNORD116-4	0	0
ZNF224	TM4SF1	0	0
ZNF224	NAGK	0	0
ZNF224	GSS	0	0
ZNF224	THEMIS	0	0
ZNF224	HSD11B1L	0	0
ZNF224	ARHGEF5	0	0
ZNF224	ANO7	0	0
ZNF224	GZMM	0	0
ZNF224	RALGPS2	0	0
ZNF224	BCORL1	0	0
ZNF224	SPCS2	0	0
ZNF224	MORN2	0	0
ZNF224	FCHO2	0	0
ZNF224	TBC1D1	0	0
ZNF224	SEMA3D	0	0
ZNF224	GPT	0	0
ZNF224	GIMAP4	0	0
ZNF224	THBD	0	0
ZNF224	FCGR3A	0	0
ZNF224	MAPKAPK3	0	0
ZNF224	WHAMM	0	0
ZNF224	RHOU	0	0
ZNF224	ALG5	0	0
ZNF224	EPHA1	0	0
ZNF224	CCL11	0	0
ZNF224	TNFSF13B	0	0
ZNF224	FIZ1	0	0
ZNF224	MRC1	0	0
ZNF224	ZNF468	0	0
ZNF224	RASGEF1B	0	0
ZNF224	ZNF439	0	0
ZNF224	SIM2	0	0
ZNF224	FANCF	0	0
ZNF224	ZNF442	0	0
ZNF224	NUDT16L1	0	0
ZNF224	WDR54	0	0
ZNF224	NPR1	0	0
ZNF224	DCBLD2	0	0
ZNF224	C12orf76	0	0
ZNF224	FAM161B	0	0
ZNF224	IGF2R	0	0
ZNF224	RNF144B	0	0
ZNF224	ACTA2	0	0
ZNF224	OPN3	0	0
ZNF224	ZMYND8	0	0
ZNF224	SLC7A6	0	0
ZNF224	GNG7	0	0
ZNF224	PIGS	0	0
ZNF224	FBXL13	0	0
ZNF224	HERC3	0	0
ZNF224	SNAP47	0	0
ZNF224	GGT7	0	0
ZNF224	MVD	0	0
ZNF224	CCNY	0	0
ZNF250	CYP2D6	0	0
ZNF250	DTX1	0	0
ZNF250	CCL21	0	0
ZNF250	SLC6A17	1	0
ZNF250	CD22	0	0
ZNF250	RASGRP2	0	0
ZNF250	C7	0	0
ZNF250	MPZ	0	0
ZNF250	DNASE1L3	0	0
ZNF250	NGFR	0	0
ZNF250	SLC35F1	1	0
ZNF250	MS4A1	0	0
ZNF250	CFP	0	0
ZNF250	FAM155A	0	0
ZNF250	HLA-DQB2	0	0
ZNF250	CD79A	1	0
ZNF250	ABCB4	0	0
ZNF250	CD79B	0	0
ZNF250	ACSM5	0	0
ZNF250	SOX8	0	0
ZNF250	BLK	0	0
ZNF250	AIM2	1	1
ZNF250	CR1	0	0
ZNF250	CH25H	1	1
ZNF250	ALDH8A1	1	0
ZNF250	P2RX5	0	0
ZNF250	PTH1R	0	0
ZNF250	RDH16	1	1
ZNF250	KLK5	0	0
ZNF250	POU2F2	0	0
ZNF250	RXRG	0	0
ZNF250	TRAF1	1	0
ZNF250	CD180	0	0
ZNF250	RCSD1	0	0
ZNF250	CD1A	0	0
ZNF250	UGT2B15	1	1
ZNF250	CCL19	0	0
ZNF250	PCK1	0	0
ZNF250	BHMT	0	0
ZNF250	CYTIP	0	0
ZNF250	TLR10	0	0
ZNF250	NAPSB	0	0
ZNF250	CETP	0	0
ZNF250	ITK	0	0
ZNF250	LRRN4CL	0	0
ZNF250	CD1E	0	0
ZNF250	FLI1	0	0
ZNF250	SELL	1	1
ZNF250	LYVE1	1	1
ZNF250	FCN3	0	0
ZNF250	KBTBD8	1	0
ZNF250	ALOX5AP	0	0
ZNF250	THAP8	1	0
ZNF250	SMAP2	0	0
ZNF250	MASP1	0	0
ZNF250	AOX1	0	0
ZNF250	MARCO	0	0
ZNF250	HPX	0	0
ZNF250	C6	0	0
ZNF250	BTK	0	0
ZNF250	IL7R	0	0
ZNF250	TMEM71	0	0
ZNF250	TNFRSF17	0	0
ZNF250	SLAMF6	1	1
ZNF250	ARHGAP25	1	1
ZNF250	NCF1B	0	0
ZNF250	ABCB1	0	0
ZNF250	FCGR2B	0	0
ZNF250	UGT1A1	1	1
ZNF250	CD1C	0	0
ZNF250	RPS10P7	0	0
ZNF250	POU2AF1	0	0
ZNF250	RASGRP3	0	0
ZNF250	NAAA	0	0
ZNF250	CAMK4	1	1
ZNF250	FGD2	0	0
ZNF250	HLA-DOB	0	0
ZNF250	CYP2E1	0	0
ZNF250	AGMAT	0	0
ZNF250	RHOH	0	0
ZNF250	MYO1G	0	0
ZNF250	IL3RA	0	0
ZNF250	PAPPA	0	0
ZNF250	MMRN1	0	0
ZNF250	PIK3R5	0	0
ZNF250	TMCC2	0	0
ZNF250	FCRL5	0	0
ZNF250	SLC1A2	0	0
ZNF250	IRF8	1	0
ZNF250	MRGPRF	0	0
ZNF250	ALDOB	0	0
ZNF250	CD200R1	0	0
ZNF250	TDO2	0	0
ZNF250	TAGAP	0	0
ZNF250	GALNT5	0	0
ZNF250	SIGLEC12	0	0
ZNF250	RUNDC3B	1	0
ZNF250	ARHGAP9	1	1
ZNF250	PTGIR	0	0
ZNF250	FCGR2C	0	0
ZNF250	FILIP1L	1	0
ZNF250	RRAD	0	0
ZNF250	IKZF1	0	0
ZNF250	GLYATL1	0	0
ZNF250	CHIT1	1	0
ZNF250	TCL1A	0	0
ZNF250	GMFG	0	0
ZNF250	GPR183	0	0
ZNF250	AFAP1L2	0	0
ZNF250	RNASE6	0	0
ZNF250	ASGR2	0	0
ZNF250	SELP	1	0
ZNF250	BIRC3	0	0
ZNF250	NLGN3	1	0
ZNF250	IL21R	1	0
ZNF250	XDH	0	0
ZNF250	CLECL1	0	0
ZNF250	BCO2	0	0
ZNF250	TRAF3IP3	0	0
ZNF250	KLHL6	0	0
ZNF250	CDNF	0	0
ZNF250	P2RY12	0	0
ZNF250	SLAMF1	0	0
ZNF250	TOR1A	1	0
ZNF250	CD48	0	0
ZNF250	SASH3	0	0
ZNF250	HEYL	0	0
ZNF250	CD27	0	0
ZNF250	FPR2	1	1
ZNF250	CD6	0	0
ZNF250	PKIB	0	0
ZNF250	COLEC11	0	0
ZNF250	CADM3	0	0
ZNF250	VNN1	0	0
ZNF250	FPR1	0	0
ZNF250	ADAM23	0	0
ZNF250	AXL	0	0
ZNF250	MRC1	0	0
ZNF250	GLIPR1	0	0
ZNF250	SAA4	0	0
ZNF250	FGR	0	0
ZNF250	CRABP1	0	0
ZNF250	SERPINA5	0	0
ZNF250	UCN2	0	0
ZNF250	HSD11B1	1	0
ZNF250	LILRB1	1	1
ZNF250	BTLA	0	0
ZNF250	FSTL3	0	0
ZNF250	LY86	0	0
ZNF250	HHLA2	1	1
ZNF250	EVI2B	0	0
ZNF250	WDFY4	0	0
ZNF250	CSF2RB	1	0
ZNF250	CCR7	0	0
ZNF250	CXCL6	1	1
ZNF250	INPP5D	0	0
ZNF250	ABI3	0	0
ZNF250	C16orf54	0	0
ZNF250	PRKCB	1	0
ZNF250	KMO	0	0
ZNF250	ADCY4	1	0
ZNF250	CD53	1	1
ZNF250	CERKL	0	0
ZNF250	SYT8	0	0
ZNF250	SVEP1	1	1
ZNF250	GPR82	0	0
ZNF250	AIF1	0	0
ZNF250	CD37	0	0
ZNF250	ECM2	0	0
ZNF250	FXN	0	0
ZNF250	BACH2	1	1
ZNF250	KCNK6	0	0
ZNF250	CCDC102B	0	0
ZNF250	ACAP1	0	0
ZNF250	SNX20	0	0
ZNF250	ADAM19	0	0
ZNF250	ARHGAP15	0	0
ZNF250	PLA2G2D	0	0
ZNF250	BIN2	0	0
ZNF250	SP140	0	0
ZNF250	GNGT2	0	0
ZNF250	DOCK2	0	0
ZNF250	IGSF6	0	0
ZNF250	CXCL1	0	0
ZNF250	FUT7	0	0
ZNF250	VEGFB	0	0
ZNF250	CBFA2T3	0	0
ZNF250	HLA-DQA2	0	0
ZNF250	CD1D	0	0
ZNF250	NCKAP1L	0	0
ZNF250	CCR6	0	0
ZNF250	MNDA	0	0
ZNF250	PARM1	0	0
ZNF250	POM121L9P	0	0
ZNF250	FGF1	0	0
ZNF250	MMP10	0	0
ZNF250	MEF2C	0	0
ZNF250	KLRB1	0	0
ZNF250	BCHE	0	0
ZNF250	CXCR5	0	0
ZNF250	ADAM6	0	0
ZNF250	CD5	0	0
ZNF250	JAK3	0	0
ZNF250	GZMK	0	0
ZNF250	PAMR1	1	0
ZNF250	TREML2	0	0
ZNF250	GGT5	0	0
ZNF250	VAV1	0	0
ZNF250	DMGDH	1	0
ZNF250	PMEPA1	0	0
ZNF250	S1PR1	1	0
ZNF250	EPYC	0	0
ZNF250	SLA	0	0
ZNF250	STAT4	0	0
ZNF250	CD300LF	0	0
ZNF250	DCBLD2	0	0
ZNF250	RASAL3	1	1
ZNF250	PTPN22	1	0
ZNF250	NCF1	0	0
ZNF250	GPC3	0	0
ZNF250	NOG	0	0
ZNF250	CD38	0	0
ZNF250	FAM189B	1	0
ZNF250	ITGB8	0	0
ZNF250	SLC22A3	0	0
ZNF250	P2RY8	0	0
ZNF250	DEF6	0	0
ZNF250	VEGFC	0	0
ZNF250	FCER1A	0	0
ZNF250	MS4A6A	0	0
ZNF250	ATP8B4	0	0
ZNF250	CD28	1	1
ZNF250	RAMP3	0	0
ZNF250	GFRA2	0	0
ZNF250	ADAMTSL2	0	0
ZNF250	C1orf162	1	1
ZNF250	KLHL4	0	0
ZNF250	EXTL1	0	0
ZNF250	HDAC9	1	0
ZNF250	COL14A1	0	0
ZNF250	STARD13	0	0
ZNF250	COL7A1	0	0
ZNF250	RGS18	0	0
ZNF250	KYNU	0	0
ZNF250	GAPT	0	0
ZNF250	FOLR2	0	0
ZNF250	SLC24A5	0	0
ZNF250	PIK3AP1	0	0
ZNF250	LAMC3	0	0
ZNF250	LAX1	0	0
ZNF250	RBP5	0	0
ZNF250	IL2RA	0	0
ZNF250	CD3E	0	0
ZNF250	GPR143	0	0
ZNF250	CLEC4A	0	0
ZNF250	ARHGEF3	0	0
ZNF250	WAS	0	0
ZNF250	SLCO2B1	0	0
ZNF250	LST1	0	0
ZNF250	GIMAP4	1	1
ZNF250	FCRL2	0	0
ZNF250	SPESP1	0	0
ZNF250	ZNF831	1	1
ZNF250	ANTXR2	0	0
ZNF250	RAC2	0	0
ZNF250	CYTH4	0	0
ZNF250	LIPC	0	0
ZNF250	TRHDE	0	0
ZNF250	GP1BA	0	0
ZNF250	FCRL3	0	0
ZNF250	CYBB	1	1
ZNF250	WNT7A	1	0
ZNF250	MAMDC2	0	0
ZNF250	AMZ1	1	1
ZNF250	ROBO4	0	0
ZNF250	APLNR	0	0
ZNF250	CD19	1	0
ZNF250	SIGLEC10	0	0
ZNF250	TMC8	0	0
ZNF250	PLD4	1	0
ZNF250	FAM20A	0	0
ZNF250	C1QTNF7	0	0
ZNF250	DPEP2	0	0
ZNF250	MAPK11	0	0
ZNF250	PIK3CG	0	0
ZNF250	LY9	1	1
ZNF250	PPARG	1	0
ZNF250	PTPRC	0	0
ZNF250	CCR4	0	0
ZNF250	CCDC152	1	0
ZNF250	HAVCR2	1	0
ZNF250	PLGLB2	0	0
ZNF250	CCR2	0	0
ZNF250	ASPN	0	0
ZNF250	LAT2	1	0
ZNF250	THNSL2	0	0
ZNF250	MIAT	0	0
ZNF250	HYAL1	0	0
ZNF250	SLC31A2	0	0
ZNF250	PLCXD3	0	0
ZNF250	EFR3B	0	0
ZNF250	SULT1E1	0	0
ZNF250	DOK2	0	0
ZNF250	EPHA3	1	0
ZNF250	ADAMDEC1	0	0
ZNF250	PIK3R6	0	0
ZNF250	HCK	0	0
ZNF250	RIC3	0	0
ZNF250	SPN	0	0
ZNF250	GNMT	0	0
ZNF250	ZAP70	0	0
ZNF250	VSIG2	0	0
ZNF250	CABLES1	0	0
ZNF250	GIMAP8	0	0
ZNF250	ADAM28	0	0
ZNF250	CCDC113	0	0
ZNF250	LILRA4	0	0
ZNF250	AATK	1	0
ZNF250	CYP3A5	1	1
ZNF250	DYSF	0	0
ZNF250	DPEP1	0	0
ZNF250	RNF152	0	0
ZNF250	SLC9A9	0	0
ZNF250	P2RX1	0	0
ZNF250	MS4A4A	0	0
ZNF250	CCND2	1	0
ZNF250	GIMAP1	1	1
ZNF250	AREG	0	0
ZNF250	SRGN	0	0
ZNF250	DVL2	0	0
ZNF250	SAMSN1	0	0
ZNF250	KCNS3	1	0
ZNF250	CD86	0	0
ZNF250	EDEM1	0	0
ZNF250	LRRC32	0	0
ZNF250	S1PR4	0	0
ZNF250	OXNAD1	0	0
ZNF250	CXorf21	0	0
ZNF250	NLRP2	0	0
ZNF250	TBXAS1	0	0
ZNF250	CLDN1	0	0
ZNF250	PRAM1	1	0
ZNF250	GIMAP7	0	0
ZNF250	FCGR3B	0	0
ZNF250	HEG1	0	0
ZNF250	ITGA4	1	1
ZNF250	SAMD14	0	0
ZNF250	CYLD	1	0
ZNF250	NFKB1	1	1
ZNF250	STARD5	0	0
ZNF250	MACF1	0	0
ZNF250	PIPOX	1	0
ZNF250	CD52	0	0
ZNF250	CD4	0	0
ZNF250	LRRC70	0	0
ZNF250	ARF1	1	1
ZNF250	NLRP3	0	0
ZNF250	TNFRSF10A	0	0
ZNF250	AKAP7	0	0
ZNF250	HSD17B14	0	0
ZNF250	ZBP1	0	0
ZNF250	NCF1C	0	0
ZNF250	PCDHGB5	0	0
ZNF250	CYR61	1	0
ZNF250	ATRNL1	1	1
ZNF250	NEFL	0	0
ZNF250	HVCN1	1	1
ZNF250	ANXA1	0	0
ZNF250	GPRC5B	1	0
ZNF250	RGS9BP	0	0
ZNF250	ZBTB9	0	0
ZNF250	NDRG3	1	0
ZNF250	ADAMTS9	1	1
ZNF250	KLK7	0	0
ZNF250	PLCL2	0	0
ZNF250	GIMAP5	0	0
ZNF250	REM1	0	0
ZNF250	PRRX1	0	0
ZNF250	ORM2	0	0
ZNF250	CFLAR	1	0
ZNF250	XPNPEP2	1	0
ZNF250	PIK3R2	0	0
ZNF250	CD247	0	0
ZNF250	ITIH3	0	0
ZNF250	GHR	1	0
ZNF250	SRPX2	0	0
ZNF250	ZNF2	0	0
ZNF250	NFAM1	0	0
ZNF250	GALNT12	0	0
ZNF250	PTH2R	0	0
ZNF250	ZNF469	0	0
ZNF250	HLA-DOA	0	0
ZNF250	PTPN7	0	0
ZNF250	ADAP2	1	0
ZNF250	SELPLG	1	0
ZNF250	AMPD3	1	0
ZNF250	PRICKLE1	0	0
ZNF250	CXCL13	1	1
ZNF250	MYO1F	0	0
ZNF250	CLEC10A	0	0
ZNF250	LOXL3	0	0
ZNF250	ACSS3	0	0
ZNF250	NCF2	0	0
ZNF250	RNF187	1	1
ZNF250	PON3	0	0
ZNF250	RFT1	1	0
ZNF250	TNFSF10	0	0
ZNF250	CD80	1	1
ZNF250	AKR7A3	0	0
ZNF250	IL2RG	0	0
ZNF250	CTLA4	0	0
ZNF250	PPCS	0	0
ZNF250	NLRC3	0	0
ZNF250	CTCFL	0	0
ZNF250	PAFAH1B3	0	0
ZNF250	MYRIP	0	0
ZNF250	TMEM147	0	0
ZNF250	CD69	0	0
ZNF250	HAND2	0	0
ZNF250	MEA1	0	0
ZNF250	ZNHIT2	1	0
ZNF250	ICAM3	0	0
ZNF250	MEI1	1	1
ZNF250	DCBLD1	0	0
ZNF250	ANKK1	1	1
ZNF250	IL34	0	0
ZNF250	SLC4A4	1	0
ZNF250	DHRS2	0	0
ZNF250	PLCG2	0	0
ZNF250	ERMN	0	0
ZNF250	FMO3	1	0
ZNF250	PDE1A	1	1
ZNF250	SLC25A18	0	0
ZNF250	MASP2	0	0
ZNF250	CD3D	0	0
ZNF250	DSE	0	0
ZNF250	TIGIT	1	1
ZNF250	EGFLAM	1	1
ZNF250	IL33	1	1
ZNF250	CDO1	1	1
ZNF250	CIITA	0	0
ZNF250	GPHN	1	0
ZNF250	ITIH4	0	0
ZNF250	UNK	1	0
ZNF250	SPIB	0	0
ZNF250	TMEM171	0	0
ZNF250	SH3BP5L	0	0
ZNF250	COX18	1	0
ZNF250	COX8A	1	0
ZNF250	STAP1	0	0
ZNF250	IL11	0	0
ZNF250	GADD45A	1	1
ZNF250	P2RY10	0	0
ZNF250	IL18R1	0	0
ZNF250	P2RY13	0	0
ZNF250	IGFBP7	0	0
ZNF250	GRAP	0	0
ZNF250	CSF1R	0	0
ZNF250	RHOJ	0	0
ZNF250	TLR1	1	1
ZNF250	TNXB	0	0
ZNF250	B3GALT2	0	0
ZNF250	ANKRD39	0	0
ZNF250	CDX1	0	0
ZNF250	SPARC	0	0
ZNF250	GIMAP2	1	1
ZNF250	SLC15A3	0	0
ZNF250	CPNE5	0	0
ZNF250	TYRP1	1	1
ZNF250	RASSF5	0	0
ZNF250	ICAM4	0	0
ZNF250	DYNLRB1	1	0
ZNF250	TBC1D10C	0	0
ZNF250	TRMT112	0	0
ZNF250	DNMT3B	0	0
ZNF250	LAIR1	0	0
ZNF250	NCR3	0	0
ZNF250	GAB3	0	0
ZNF250	FLCN	0	0
ZNF250	EMB	1	0
ZNF250	LTB	0	0
ZNF250	LAMA2	0	0
ZNF250	MOXD1	1	0
ZNF250	ITGAM	0	0
ZNF250	ITGAX	0	0
ZNF250	VSIG4	0	0
ZNF250	VTN	0	0
ZNF250	GNAS	0	0
ZNF250	SIGLEC1	0	0
ZNF250	VPS16	1	0
ZNF250	CD163	1	1
ZNF250	EHHADH	0	0
ZNF250	HSPA7	1	0
ZNF250	EVI2A	0	0
ZNF250	C1QTNF1	1	1
ZNF250	GAS6	0	0
ZNF250	TNFAIP8L2	0	0
ZNF250	ARSJ	1	0
ZNF250	CDK16	1	0
ZNF250	PEG3	0	0
ZNF250	DAPL1	0	0
ZNF250	AADAC	0	0
ZNF250	PPP1R11	1	0
ZNF250	GIMAP6	0	0
ZNF250	ARHGAP30	0	0
ZNF250	LAPTM5	0	0
ZNF250	PIGV	1	0
ZNF250	ENG	0	0
ZNF250	COX6B1	0	0
ZNF250	ROPN1L	0	0
ZNF250	CLEC2B	0	0
ZNF250	POPDC3	0	0
ZNF250	PPIE	0	0
ZNF250	PPP2R5D	0	0
ZNF250	EPHX2	0	0
ZNF250	HOXC4	1	0
ZNF250	NRXN2	0	0
ZNF250	ADH1C	0	0
ZNF250	NLRP1	0	0
ZNF250	MRO	0	0
ZNF250	PLCB2	0	0
ZNF250	MRPL43	0	0
ZNF250	F13A1	0	0
ZNF250	TLR6	1	1
ZNF250	FMNL1	0	0
ZNF250	GFPT2	0	0
ZNF250	LRRN1	0	0
ZNF250	TSPAN32	0	0
ZNF250	FOXL2	0	0
ZNF250	LIN37	0	0
ZNF250	PHYHD1	0	0
ZNF250	CNIH3	1	0
ZNF250	SPI1	0	0
ZNF250	LILRA5	0	0
ZNF250	DAPP1	0	0
ZNF250	TAGLN	0	0
ZNF250	TNFSF8	0	0
ZNF250	DDX60L	0	0
ZNF250	CAP1	0	0
ZNF250	CD300A	0	0
ZNF250	NRG4	0	0
ZNF250	GLI1	1	0
ZNF250	ILVBL	0	0
ZNF250	CD226	1	1
ZNF250	PLEK	0	0
ZNF250	SLC27A5	1	0
ZNF250	TNC	1	0
ZNF250	SERPINB9	0	0
ZNF250	PALM2-AKAP2	0	0
ZNF250	RNF5	0	0
ZNF250	ADRA1B	0	0
ZNF250	SCARF1	0	0
ZNF250	MT1H	0	0
ZNF250	MUM1L1	0	0
ZNF250	SEPT1	1	1
ZNF250	PIM2	0	0
ZNF250	KCNMA1	0	0
ZNF250	LILRA3	0	0
ZNF250	PAK4	0	0
ZNF250	S100P	0	0
ZNF250	CBX8	1	0
ZNF250	SIRPB2	0	0
ZNF250	MPEG1	0	0
ZNF250	IRAK2	0	0
ZNF250	HK3	0	0
ZNF250	TSPAN14	1	0
ZNF250	MGST3	1	0
ZNF250	C6orf47	1	1
ZNF250	AGAP11	0	0
ZNF250	SH2D1A	0	0
ZNF250	TLR7	1	1
ZNF250	SYP	1	1
ZNF250	TNFRSF1B	0	0
ZNF250	ELMO1	0	0
ZNF250	SLC29A1	1	1
ZNF250	TMEM223	0	0
ZNF250	MBNL1	1	1
ZNF250	PDE2A	0	0
ZNF250	ZEB2	0	0
ZNF250	EPHA2	1	0
ZNF250	ACVRL1	0	0
ZNF250	DOK3	0	0
ZNF250	TBC1D7	0	0
ZNF250	HLA-DPB1	0	0
ZNF250	SF3B4	1	0
ZNF250	TULP3	0	0
ZNF250	LCP2	0	0
ZNF250	LILRA2	0	0
ZNF250	SLC30A3	0	0
ZNF250	SERPINB13	0	0
ZNF250	LYSMD1	1	0
ZNF250	NCAM2	0	0
ZNF250	COX6A1	1	0
ZNF250	CEACAM21	0	0
ZNF250	NEU1	1	0
ZNF250	RNF125	1	0
ZNF250	RASGRP4	0	0
ZNF250	CRISPLD2	0	0
ZNF250	SIGLEC9	0	0
ZNF250	IPPK	0	0
ZNF250	NANP	1	0
ZNF250	PRR19	1	0
ZNF250	TBCC	1	0
ZNF250	TMEM173	0	0
ZNF250	LSAMP	1	0
ZNF250	IL10RA	0	0
ZNF250	LILRB2	0	0
ZNF250	CLSTN2	0	0
ZNF250	DYNLL1	0	0
ZNF250	CMKLR1	0	0
ZNF250	LCK	0	0
ZNF250	MAP4K1	0	0
ZNF250	SH2D3C	0	0
ZNF250	PTPRCAP	0	0
ZNF250	CST7	0	0
ZNF250	MFAP4	0	0
ZNF250	IFFO2	0	0
ZNF250	HIGD2A	0	0
ZNF250	CDH2	0	0
ZNF250	ADAMTS3	1	1
ZNF250	YIPF1	0	0
ZNF250	NECAB3	1	0
ZNF250	SLC16A12	0	0
ZNF250	ADH6	1	1
ZNF250	MFNG	0	0
ZNF250	VENTX	0	0
ZNF250	ROMO1	0	0
ZNF250	TREM1	0	0
ZNF250	TSPAN10	1	0
ZNF250	ATP6V1F	0	0
ZNF250	IL7	0	0
ZNF250	ISLR2	1	0
ZNF250	ICOS	0	0
ZNF250	NDUFA3	0	0
ZNF250	ZNF804A	0	0
ZNF250	COL15A1	0	0
ZNF250	TMEM156	0	0
ZNF250	CD2	0	0
ZNF250	ADORA3	0	0
ZNF250	SPATA18	0	0
ZNF250	ST6GALNAC1	1	0
ZNF250	MUC4	0	0
ZNF250	HTR7	0	0
ZNF250	HPGDS	0	0
ZNF250	UGT2B7	0	0
ZNF250	MSTO2P	0	0
ZNF250	ENPEP	0	0
ZNF250	NECAP2	1	0
ZNF250	HIC1	1	1
ZNF250	PLK3	1	0
ZNF250	TLE4	0	0
ZNF250	EPB41L2	1	0
ZNF250	ABHD12	1	0
ZNF250	SOX7	0	0
ZNF250	CECR2	0	0
ZNF250	FBN3	1	0
ZNF250	MAN1A1	1	0
ZNF250	RAB31	0	0
ZNF250	IL1RAP	0	0
ZNF250	SH2B3	0	0
ZNF250	FOXRED2	0	0
ZNF250	SIGLEC7	0	0
ZNF250	KNDC1	0	0
ZNF250	SERPINB8	1	1
ZNF250	NT5E	1	1
ZNF250	IL12RB1	0	0
ZNF250	NCF4	0	0
ZNF250	MMP16	0	0
ZNF250	JPH2	0	0
ZNF250	DCN	0	0
ZNF250	TBC1D20	1	0
ZNF250	TNFRSF13C	0	0
ZNF250	GBGT1	0	0
ZNF250	AKIRIN1	1	0
ZNF250	IL20RB	1	1
ZNF250	LSM14B	1	0
ZNF250	MEG3	0	0
ZNF250	BSG	0	0
ZNF250	GLUL	1	0
ZNF250	PARVG	0	0
ZNF250	DUSP7	0	0
ZNF250	RAB3A	0	0
ZNF250	PCYT1B	0	0
ZNF250	CD40	0	0
ZNF250	EVI5	1	0
ZNF250	PIGU	0	0
ZNF250	NEDD4	1	1
ZNF250	HIVEP3	0	0
ZNF250	PALLD	0	0
ZNF250	BMP3	0	0
ZNF250	C1QB	0	0
ZNF250	CCL22	0	0
ZNF250	PTAFR	0	0
ZNF250	SEMA7A	0	0
ZNF250	C1QA	0	0
ZNF250	RBKS	0	0
ZNF250	ATG7	0	0
ZNF250	FEZ1	0	0
ZNF250	ECSCR	0	0
ZNF250	INPP5B	0	0
ZNF250	CARD9	0	0
ZNF250	MPV17	0	0
ZNF250	LITAF	0	0
ZNF250	SNAPIN	1	0
ZNF250	ZNF341	0	0
ZNF250	SLC11A1	0	0
ZNF250	CD93	0	0
ZNF250	DENND3	0	0
ZNF250	RGL4	1	0
ZNF250	TAF4	1	1
ZNF250	ISLR	0	0
ZNF250	CHST15	0	0
ZNF250	NUP54	1	0
ZNF250	FMOD	0	0
ZNF250	MAP3K13	0	0
ZNF250	HAS2	0	0
ZNF250	CD96	0	0
ZNF250	COL6A2	0	0
ZNF250	ITGB2	0	0
ZNF250	PLAU	1	0
ZNF250	STK17B	1	0
ZNF250	DYRK1B	1	0
ZNF250	ZCWPW1	1	0
ZNF250	RELT	0	0
ZNF250	TMEM106A	0	0
ZNF250	RASGRP1	1	0
ZNF250	UBE2E2	1	1
ZNF250	NAT8L	0	0
ZNF250	ADCY1	0	0
ZNF250	SLC25A20	1	0
ZNF250	TBX21	0	0
ZNF250	RFTN1	0	0
ZNF250	SH3RF3	0	0
ZNF250	ANGPTL6	0	0
ZNF250	NUDT17	0	0
ZNF250	CLMN	0	0
ZNF250	GPR65	0	0
ZNF250	BHLHE22	0	0
ZNF250	KIAA0040	1	0
ZNF250	DENND2A	0	0
ZNF250	LAMC2	0	0
ZNF250	FLRT2	0	0
ZNF250	PDGFC	0	0
ZNF250	BNC1	0	0
ZNF250	REPS1	1	0
ZNF250	CD72	1	0
ZNF250	NFATC1	0	0
ZNF250	GTF2IRD1	0	0
ZNF250	SLC7A7	0	0
ZNF250	LRRC55	0	0
ZNF250	TMEM132E	0	0
ZNF250	NWD1	0	0
ZNF250	TGFB2	1	0
ZNF250	CD163L1	0	0
ZNF250	MS4A7	0	0
ZNF250	P2RY14	0	0
ZNF250	NES	0	0
ZNF250	SEC14L2	0	0
ZNF250	ZFPL1	0	0
ZNF250	CR2	0	0
ZNF250	CCL14	0	0
ZNF250	MEF2B	0	0
ZNF250	ALOX15B	0	0
ZNF250	ZNF365	0	0
ZNF250	VPS72	1	1
ZNF250	PCDHAC1	1	1
ZNF250	TNFAIP2	1	1
ZNF250	CNIH4	0	0
ZNF250	ADAMTS10	1	0
ZNF250	MARK4	0	0
ZNF250	SIRPG	0	0
ZNF250	ACAA1	0	0
ZNF250	STAR	0	0
ZNF250	CD84	1	1
ZNF250	MEFV	0	0
ZNF250	CPZ	0	0
ZNF250	TICAM2	0	0
ZNF250	C3AR1	0	0
ZNF250	BOLA2	0	0
ZNF250	FMN1	0	0
ZNF250	HCLS1	0	0
ZNF250	ECH1	1	0
ZNF250	HS3ST1	0	0
ZNF250	PRKCH	0	0
ZNF250	BMP8A	0	0
ZNF250	FAM129A	1	1
ZNF250	MRVI1	0	0
ZNF250	LAP3	1	0
ZNF250	WDR78	0	0
ZNF250	CD300C	0	0
ZNF250	MYL12A	0	0
ZNF250	DOCK11	1	1
ZNF250	LRRC25	0	0
ZNF250	OSTF1	0	0
ZNF250	RASGRF2	0	0
ZNF250	CSDC2	0	0
ZNF250	HDX	0	0
ZNF250	C22orf23	0	0
ZNF250	CENPBD1	0	0
ZNF250	NACC2	0	0
ZNF250	C10orf55	0	0
ZNF250	EEF1A2	1	0
ZNF250	AKT2	1	0
ZNF250	ULK3	1	0
ZNF250	EHMT2	0	0
ZNF250	PSMC4	0	0
ZNF250	LAGE3	0	0
ZNF250	RALY	1	1
ZNF250	CD207	0	0
ZNF250	C15orf41	0	0
ZNF250	LYN	0	0
ZNF250	GYPC	1	0
ZNF250	C5AR1	1	0
ZNF250	IL32	0	0
ZNF250	DOCK8	1	0
ZNF250	CD40LG	0	0
ZNF250	AQP9	0	0
ZNF250	SIGLEC8	0	0
ZNF250	TTLL11	0	0
ZNF250	WBP2	0	0
ZNF250	LUM	0	0
ZNF250	APOL3	0	0
ZNF250	CCT6B	1	0
ZNF250	VSTM2L	0	0
ZNF250	COX5B	0	0
ZNF250	HLA-DRB6	0	0
ZNF250	NOV	0	0
ZNF250	SLC25A26	0	0
ZNF250	TXNDC11	0	0
ZNF250	BCAS1	0	0
ZNF250	PLAC8	0	0
ZNF250	CUL7	0	0
ZNF250	FOLH1	0	0
ZNF250	FHOD3	0	0
ZNF250	COL12A1	1	1
ZNF250	CXCR1	0	0
ZNF250	ELOVL3	1	1
ZNF250	SUSD1	0	0
ZNF250	CUTA	0	0
ZNF250	SCNN1B	0	0
ZNF250	IKZF3	1	0
ZNF250	KLHL5	0	0
ZNF250	TLR8	0	0
ZNF250	TM9SF4	1	0
ZNF250	ACOX2	1	1
ZNF250	ACY3	0	0
ZNF250	NPR3	1	1
ZNF250	PSEN2	0	0
ZNF250	ANKRD27	0	0
ZNF250	GABRB3	0	0
ZNF250	PALMD	0	0
ZNF250	HSPA1A	0	0
ZNF250	LYPD1	1	0
ZNF250	TRPM6	1	0
ZNF250	CMTM1	0	0
ZNF250	KLHDC3	0	0
ZNF250	TREM2	0	0
ZNF250	SLC10A5	0	0
ZNF250	TPK1	1	0
ZNF250	TRIM22	1	0
ZNF250	MED29	0	0
ZNF250	IQCG	0	0
ZNF250	ABHD6	0	0
ZNF250	AOAH	1	1
ZNF250	CCDC69	0	0
ZNF250	ANXA6	0	0
ZNF250	PRDM1	0	0
ZNF250	FAS	0	0
ZNF250	SPINK1	0	0
ZNF250	SCAMP3	1	0
ZNF250	CUBN	0	0
ZNF250	ACBD6	0	0
ZNF250	FCGR1B	0	0
ZNF250	STAB1	0	0
ZNF250	C11orf21	0	0
ZNF250	TARBP2	0	0
ZNF250	LTF	0	0
ZNF250	C19orf54	0	0
ZNF250	GPR132	0	0
ZNF250	CDH6	0	0
ZNF250	LCP1	0	0
ZNF250	RPP21	0	0
ZNF250	LDB2	0	0
ZNF250	C1QC	0	0
ZNF250	MARCH1	0	0
ZNF250	TMEM154	0	0
ZNF250	CHST3	1	0
ZNF250	ALCAM	1	0
ZNF250	PPP4R1	0	0
ZNF250	PRSS23	1	1
ZNF250	TPSB2	0	0
ZNF250	SETX	1	0
ZNF250	MAP7D3	0	0
ZNF250	PSTPIP1	0	0
ZNF250	PDIA2	0	0
ZNF250	PHACTR3	0	0
ZNF250	CCDC86	0	0
ZNF250	FABP6	0	0
ZNF250	ZKSCAN3	0	0
ZNF250	KAT5	1	0
ZNF250	C6orf136	0	0
ZNF250	BBC3	1	0
ZNF250	BLOC1S3	1	0
ZNF250	AGBL5	0	0
ZNF250	DCUN1D3	1	0
ZNF250	GPX8	1	0
ZNF250	GSTM5	0	0
ZNF250	JMJD8	0	0
ZNF250	SLC2A12	0	0
ZNF250	TBC1D3C	0	0
ZNF250	GNG2	0	0
ZNF250	PECAM1	0	0
ZNF250	ZNF208	0	0
ZNF250	TIAM1	0	0
ZNF250	NMNAT2	1	0
ZNF250	FAM129B	0	0
ZNF250	TWIST1	0	0
ZNF250	GPR87	0	0
ZNF250	PCBD1	0	0
ZNF250	EAF2	0	0
ZNF250	BECN1	1	1
ZNF250	ABAT	0	0
ZNF250	CDH11	0	0
ZNF250	PARP15	1	0
ZNF250	NFYA	1	0
ZNF250	PRKAG1	1	0
ZNF250	NDUFB7	1	0
ZNF250	TBCB	0	0
ZNF250	ARHGEF6	0	0
ZNF250	FCGR2A	0	0
ZNF250	SYNE1	1	0
ZNF250	HLA-DQA1	1	1
ZNF250	COL1A2	0	0
ZNF250	ZBTB32	1	0
ZNF250	UGP2	1	0
ZNF250	MYLK	1	0
ZNF250	KLRK1	1	1
ZNF250	TIMM44	1	0
ZNF250	ANKRD20A3	0	0
ZNF250	CCL2	0	0
ZNF250	LHX6	0	0
ZNF250	S100A2	0	0
ZNF250	NRP1	1	0
ZNF250	ZNF696	0	0
ZNF250	HGF	0	0
ZNF250	TRAT1	0	0
ZNF250	SGCB	0	0
ZNF250	LOXL2	0	0
ZNF250	APBB1IP	0	0
ZNF250	GREM1	0	0
ZNF250	KCNA3	1	0
ZNF250	SERPINB4	0	0
ZNF250	KCTD12	1	0
ZNF250	CCDC103	0	0
ZNF250	STOM	0	0
ZNF250	DPF3	0	0
ZNF250	NLRC4	0	0
ZNF250	CYP2C18	1	1
ZNF250	TMEM185B	0	0
ZNF250	ERBB4	1	0
ZNF250	STAU2	0	0
ZNF250	TRANK1	0	0
ZNF250	CD14	0	0
ZNF250	DZIP1	0	0
ZNF250	S100B	0	0
ZNF250	GPRASP1	1	1
ZNF250	FNDC1	0	0
ZNF250	IL1A	0	0
ZNF250	JPH4	1	0
ZNF250	TAF6L	0	0
ZNF250	MAP2K7	0	0
ZNF250	MRPS26	1	0
ZNF250	EPSTI1	0	0
ZNF250	PDLIM3	1	0
ZNF250	VOPP1	0	0
ZNF250	CARM1	1	0
ZNF250	BANF1	0	0
ZNF250	NF2	1	0
ZNF250	IL12RB2	0	0
ZNF250	GPR158	0	0
ZNF250	USF2	1	0
ZNF250	ADAMTS1	1	0
ZNF250	MRPS36	0	0
ZNF250	CBWD6	0	0
ZNF250	PCBP3	0	0
ZNF250	CCDC65	0	0
ZNF250	ZNF677	0	0
ZNF250	LYL1	1	0
ZNF250	DISP2	0	0
ZNF250	C19orf38	0	0
ZNF250	TLE1	0	0
ZNF250	TBC1D17	1	0
ZNF250	IGFBP4	0	0
ZNF250	LYSMD2	0	0
ZNF250	TCF4	0	0
ZNF250	NUDT13	1	0
ZNF250	ZNF74	0	0
ZNF250	DDIT3	1	0
ZNF250	UFSP1	1	1
ZNF250	KCNS1	0	0
ZNF250	C12orf65	1	1
ZNF250	CLEC5A	0	0
ZNF250	SLAMF8	0	0
ZNF250	PID1	0	0
ZNF250	H6PD	0	0
ZNF250	CXCL2	0	0
ZNF250	ORM1	0	0
ZNF250	TRIM14	1	1
ZNF250	CISH	0	0
ZNF250	ZNF580	1	0
ZNF250	DNAH7	0	0
ZNF250	CARD11	0	0
ZNF250	MCOLN1	1	0
ZNF250	IFNAR1	1	0
ZNF250	PDCD1LG2	0	0
ZNF250	A2M	0	0
ZNF250	ANKRD29	1	0
ZNF250	CDA	0	0
ZNF250	NR1H2	0	0
ZNF250	TLR4	0	0
ZNF250	ITGA2	0	0
ZNF250	SERPINA3	1	1
ZNF250	LILRB4	0	0
ZNF250	VPS37C	1	0
ZNF250	CORO1A	0	0
ZNF250	NR2C2AP	1	1
ZNF250	CD209	0	0
ZNF250	SLC25A23	0	0
ZNF250	EMP3	0	0
ZNF250	FZD9	0	0
ZNF250	CCL18	0	0
ZNF250	CLEC12A	0	0
ZNF250	ADAMTS8	0	0
ZNF250	COL4A2	0	0
ZNF250	BASP1	0	0
ZNF250	IQGAP2	1	1
ZNF250	EFCAB6	0	0
ZNF250	PYGO2	0	0
ZNF250	ETV2	1	0
ZNF250	ABCD2	0	0
ZNF250	SPATA2	0	0
ZNF250	RASSF2	0	0
ZNF250	FERMT3	0	0
ZNF250	CLUAP1	1	0
ZNF250	HOXC5	1	0
ZNF250	UBASH3A	0	0
ZNF250	ZNF366	0	0
ZNF250	CHST4	0	0
ZNF250	NIF3L1	0	0
ZNF250	TRAF3	0	0
ZNF250	UBL4A	0	0
ZNF250	ANKMY1	0	0
ZNF250	ZBTB12	1	0
ZNF250	APBA2	0	0
ZNF250	PAPLN	0	0
ZNF250	C12orf73	1	1
ZNF250	CDK4	0	0
ZNF250	CLDN5	0	0
ZNF250	C3	0	0
ZNF250	PTGDR	0	0
ZNF250	MBD2	1	0
ZNF250	DLEC1	0	0
ZNF250	SLC26A7	0	0
ZNF250	SLFN12L	1	1
ZNF250	CXCR2P1	0	0
ZNF250	RRN3P2	1	0
ZNF250	PCDH1	1	0
ZNF250	APH1A	1	0
ZNF250	C1orf56	0	0
ZNF250	PDLIM4	0	0
ZNF250	TBC1D3G	0	0
ZNF250	TEK	0	0
ZNF250	OTOA	0	0
ZNF250	PYHIN1	0	0
ZNF250	HOXC8	1	0
ZNF250	C15orf61	1	0
ZNF250	DPF2	0	0
ZNF250	TNFSF13B	1	1
ZNF250	FNDC4	0	0
ZNF250	HNF4A	0	0
ZNF250	COL22A1	0	0
ZNF250	ZHX2	0	0
ZNF250	C1R	0	0
ZNF250	LRRC23	0	0
ZNF250	PTGR1	0	0
ZNF250	CBFA2T2	1	0
ZNF250	HLA-DRA	0	0
ZNF250	EXOG	1	0
ZNF250	RECK	1	1
ZNF250	GUCY1A2	0	0
ZNF250	CD3G	0	0
ZNF250	ACVR1B	0	0
ZNF250	GATM	0	0
ZNF250	DMD	0	0
ZNF250	CNOT3	0	0
ZNF250	IL10	0	0
ZNF250	PDCD2L	0	0
ZNF250	CHKA	1	1
ZNF250	ACBD7	1	0
ZNF250	C19orf53	1	0
ZNF250	PIP4K2C	0	0
ZNF250	UBE2J1	1	0
ZNF250	WISP1	0	0
ZNF250	TSLP	1	0
ZNF250	LDLRAD2	0	0
ZNF250	CTSO	0	0
ZNF250	GIPC1	1	0
ZNF250	ABCG2	0	0
ZNF250	ARPC5L	1	0
ZNF250	DIRAS1	0	0
ZNF250	FN1	0	0
ZNF250	LZTR1	0	0
ZNF250	CENPA	0	0
ZNF250	MAL	0	0
ZNF250	CYP24A1	0	0
ZNF250	C15orf48	0	0
ZNF250	HPS5	0	0
ZNF250	LRIG1	0	0
ZNF250	TM7SF2	0	0
ZNF250	VMO1	0	0
ZNF250	GNG12	1	0
ZNF250	ANAPC11	0	0
ZNF250	ZSCAN23	1	0
ZNF250	CACNA2D4	1	0
ZNF250	REC8	0	0
ZNF250	EMILIN1	1	0
ZNF250	NDUFA1	0	0
ZNF250	GJB5	0	0
ZNF250	GABRA3	0	0
ZNF250	RGL1	0	0
ZNF250	RND3	0	0
ZNF250	EVC2	0	0
ZNF250	PSCA	1	0
ZNF250	ST3GAL6	0	0
ZNF250	HOXA13	1	0
ZNF250	GPR34	0	0
ZNF250	RNF114	0	0
ZNF250	MLLT1	0	0
ZNF250	RIOK3	1	0
ZNF250	C9orf64	1	0
ZNF250	USP25	0	0
ZNF250	AKNA	0	0
ZNF250	FGL2	0	0
ZNF250	RPS6KA1	0	0
ZNF250	SARS2	0	0
ZNF250	BCORL1	1	0
ZNF250	GJA3	0	0
ZNF250	XIST	1	0
ZNF250	ASGR1	0	0
ZNF250	FLT4	1	0
ZNF250	RBM42	1	0
ZNF250	FIZ1	0	0
ZNF250	CPT2	1	0
ZNF250	RAB37	0	0
ZNF250	IL2RB	0	0
ZNF250	MCOLN3	1	0
ZNF250	TSPAN18	0	0
ZNF250	RSPH4A	0	0
ZNF250	CBLN1	0	0
ZNF250	MSRA	0	0
ZNF250	CXCR6	0	0
ZNF250	DDX49	0	0
ZNF250	BCL3	1	0
ZNF250	STRA6	0	0
ZNF250	DNAJC7	0	0
ZNF250	THBS1	0	0
ZNF250	KRTCAP2	0	0
ZNF250	GNA14	0	0
ZNF250	TAF6	0	0
ZNF250	RABIF	1	0
ZNF250	LIME1	0	0
ZNF250	TMEM97	1	0
ZNF250	CLPTM1	1	0
ZNF250	CCNI	1	0
ZNF250	GIPC2	1	0
ZNF250	ATP6AP1	0	0
ZNF250	DYNC2LI1	0	0
ZNF250	TMEM176B	0	0
ZNF250	RCHY1	0	0
ZNF250	SLC35D1	1	0
ZNF250	TSHZ3	1	0
ZNF250	CNOT10	0	0
ZNF250	ITGAL	0	0
ZNF250	CSF3	0	0
ZNF250	STK32A	0	0
ZNF250	C9orf84	0	0
ZNF250	MRPL2	0	0
ZNF250	COL6A1	1	0
ZNF250	GRASP	0	0
ZNF250	UNG	1	1
ZNF250	CHRD	0	0
ZNF250	CNKSR3	0	0
ZNF250	ZSWIM1	1	0
ZNF250	TMEM179B	1	1
ZNF250	USE1	1	0
ZNF250	MOSPD1	0	0
ZNF250	FAM200A	0	0
ZNF250	BIRC7	0	0
ZNF250	SELE	0	0
ZNF250	CDK6	0	0
ZNF250	VWF	0	0
ZNF250	CBX4	1	0
ZNF250	MYADM	0	0
ZNF250	CCDC92	0	0
ZNF250	ZCCHC24	1	0
ZNF250	LIF	1	0
ZNF250	BSDC1	1	0
ZNF250	KCNMB1	0	0
ZNF250	MGAT5B	0	0
ZNF250	ABI3BP	0	0
ZNF250	PRDX5	0	0
ZNF250	MED25	0	0
ZNF250	GLT8D2	0	0
ZNF250	RHOU	0	0
ZNF250	HIC2	1	0
ZNF250	TYROBP	0	0
ZNF250	VSIG10	1	0
ZNF250	RAB14	0	0
ZNF250	MTF1	0	0
ZNF250	ZNF664	0	0
ZNF250	CCDC88B	0	0
ZNF250	CACNA1H	0	0
ZNF250	NAP1L3	0	0
ZNF250	GMIP	0	0
ZNF250	MYO7A	0	0
ZNF250	FOLR1	0	0
ZNF250	FAM104B	1	0
ZNF250	AQP1	0	0
ZNF250	GSN	0	0
ZNF250	MEN1	0	0
ZNF250	C1orf35	1	1
ZNF250	FOXP4	1	1
ZNF250	CHMP2A	0	0
ZNF250	ADRA2B	0	0
ZNF250	HLA-DMB	0	0
ZNF250	COX7B	1	0
ZNF250	BATF3	1	0
ZNF250	GPR137C	0	0
ZNF250	MCRS1	0	0
ZNF250	IDO1	0	0
ZNF250	C1RL	1	0
ZNF250	ARMC6	0	0
ZNF250	TUBB1	0	0
ZNF250	NIPSNAP3B	0	0
ZNF250	C1S	0	0
ZNF250	SETD7	0	0
ZNF250	AP3M2	1	1
ZNF250	MEGF10	0	0
ZNF250	ATN1	1	0
ZNF250	GPR18	0	0
ZNF250	IPO9	0	0
ZNF250	PRMT7	1	0
ZNF250	PTGDS	0	0
ZNF250	NOS3	0	0
ZNF250	RHBDL2	0	0
ZNF250	MUC21	0	0
ZNF250	IRF2BP1	1	1
ZNF250	CA8	1	0
ZNF250	SLC35F3	1	1
ZNF250	FAM107B	1	1
ZNF250	ELF5	0	0
ZNF250	ANKS4B	0	0
ZNF250	CMPK1	1	0
ZNF250	FGD1	1	1
ZNF250	COL3A1	0	0
ZNF250	RAB5B	0	0
ZNF250	PA2G4	0	0
ZNF250	FAM131A	0	0
ZNF250	CSRP1	1	0
ZNF250	USP21	0	0
ZNF250	SCRIB	1	0
ZNF250	HLA-DPA1	1	1
ZNF250	HIST3H2A	1	1
ZNF250	ENSA	0	0
ZNF250	DENND1C	1	0
ZNF250	DOK6	0	0
ZNF250	PABPC5	0	0
ZNF250	TTC22	0	0
ZNF250	RNF144B	0	0
ZNF250	SIT1	0	0
ZNF250	FKBP15	1	0
ZNF250	ACER2	1	0
ZNF250	LRCH2	1	1
ZNF250	RABGAP1L	1	0
ZNF250	ZC3H12D	0	0
ZNF250	ISYNA1	1	1
ZNF250	LRRC8C	0	0
ZNF250	OVGP1	0	0
ZNF250	TIMM17B	0	0
ZNF250	TRAM2	0	0
ZNF250	GRAP2	0	0
ZNF250	PA2G4P4	0	0
ZNF250	CYP4F11	0	0
ZNF250	STAC	0	0
ZNF250	IRAK3	0	0
ZNF250	POLE3	1	0
ZNF250	APBA1	0	0
ZNF250	SLC9A7	0	0
ZNF250	CACNA1C	0	0
ZNF250	SARDH	0	0
ZNF250	TNFRSF10D	1	0
ZNF250	TSKU	0	0
ZNF250	DUSP1	1	0
ZNF250	FBN1	1	1
ZNF250	MYCBP	0	0
ZNF250	SLC19A2	0	0
ZNF250	TOMM40	0	0
ZNF250	URB1	1	0
ZNF250	BANP	1	0
ZNF250	MKX	0	0
ZNF250	SNTA1	0	0
ZNF250	S1PR3	0	0
ZNF250	HS3ST2	0	0
ZNF250	CCR1	0	0
ZNF250	PCDHGB4	0	0
ZNF250	RSPO3	0	0
ZNF250	ETS1	0	0
ZNF250	SHARPIN	0	0
ZNF250	DIO3	0	0
ZNF250	EFEMP1	0	0
ZNF250	CTGF	0	0
ZNF250	SUSD3	1	1
ZNF250	CCDC124	1	0
ZNF250	RNASE2	0	0
ZNF250	ST8SIA4	1	1
ZNF250	FIGNL2	0	0
ZNF250	CD82	0	0
ZNF250	PCDHGA7	0	0
ZNF250	STX11	0	0
ZNF250	CCDC88A	1	0
ZNF250	EBI3	0	0
ZNF250	IL16	0	0
ZNF250	ACOT8	0	0
ZNF250	PSMD6	1	0
ZNF250	AKR1A1	1	1
ZNF250	GPR55	0	0
ZNF250	SCHIP1	0	0
ZNF250	SMC5	0	0
ZNF250	MANBAL	1	0
ZNF250	NDUFB4	0	0
ZNF250	TBCE	0	0
ZNF250	TNS4	0	0
ZNF250	CSTA	0	0
ZNF250	IFI16	1	1
ZNF250	TMEM164	0	0
ZNF250	LENG1	1	0
ZNF250	ARV1	1	0
ZNF250	THAP6	0	0
ZNF250	GPR19	0	0
ZNF250	DNAJC5B	1	1
ZNF250	PQBP1	0	0
ZNF250	RGS20	1	1
ZNF250	GCNT1	0	0
ZNF250	CHKB	0	0
ZNF250	COMMD5	0	0
ZNF250	JAM2	0	0
ZNF250	SHC2	0	0
ZNF250	COMMD7	1	0
ZNF250	PFDN6	0	0
ZNF250	MT2A	1	0
ZNF250	MFSD2A	1	0
ZNF250	TBX18	1	1
ZNF250	TMEM59L	1	1
ZNF250	STK33	0	0
ZNF250	CCBE1	0	0
ZNF250	SCAMP2	0	0
ZNF250	SAMD3	1	0
ZNF250	ST6GAL1	0	0
ZNF250	SFT2D2	0	0
ZNF250	STX1B	0	0
ZNF250	MMP9	0	0
ZNF250	NAP1L2	0	0
ZNF250	CHL1	0	0
ZNF250	NFKBIL1	1	0
ZNF250	VPS52	1	0
ZNF250	RBM11	0	0
ZNF250	F12	0	0
ZNF250	TNFAIP8L3	1	0
ZNF250	VPS33A	1	0
ZNF250	TDRD7	0	0
ZNF250	KANK1	0	0
ZNF250	CX3CR1	0	0
ZNF250	ARHGDIB	0	0
ZNF250	SERPIND1	0	0
ZNF250	ATP6V1B1	0	0
ZNF250	FOXP3	1	1
ZNF250	TNFAIP8	1	0
ZNF250	DIAPH2	0	0
ZNF250	BCAP31	0	0
ZNF250	CYSLTR1	1	0
ZNF250	LPXN	0	0
ZNF250	SEC24D	1	0
ZNF250	UNC93A	1	1
ZNF250	PIPSL	0	0
ZNF250	SOX13	0	0
ZNF250	FAM95B1	0	0
ZNF250	TBC1D23	0	0
ZNF250	PMPCA	0	0
ZNF250	RARB	0	0
ZNF250	MRPL40	1	1
ZNF250	MS4A14	0	0
ZNF250	CDC25B	1	0
ZNF250	HECA	0	0
ZNF250	STIP1	1	0
ZNF250	KIF20A	1	0
ZNF250	POLR2I	0	0
ZNF250	SFT2D3	0	0
ZNF250	OSM	0	0
ZNF250	C6orf226	1	0
ZNF250	CD83	0	0
ZNF250	OSCAR	0	0
ZNF250	C3orf18	0	0
ZNF250	CHERP	1	0
ZNF250	NDUFB9	0	0
ZNF250	BEX1	0	0
ZNF250	CACNB3	1	0
ZNF250	SOX11	0	0
ZNF250	ZNF462	1	0
ZNF250	UBA7	0	0
ZNF250	ITGB1BP1	1	0
ZNF250	LCN10	0	0
ZNF250	SLC7A8	0	0
ZNF250	TNIK	1	1
ZNF250	MMP28	0	0
ZNF250	TMEM158	0	0
ZNF250	APOBEC3D	0	0
ZNF250	GCNT2	0	0
ZNF250	LDLR	1	0
ZNF250	FCN1	0	0
ZNF250	LIFR	0	0
ZNF250	FAM49A	0	0
ZNF250	PDCD5	1	1
ZNF250	CSF2RA	0	0
ZNF250	GNA15	0	0
ZNF250	SLC47A1	0	0
ZNF250	C4A	0	0
ZNF250	AHCY	1	1
ZNF250	VPREB3	0	0
ZNF250	PTGS2	0	0
ZNF250	C19orf70	0	0
ZNF250	STX3	0	0
ZNF250	PCOLCE	0	0
ZNF250	NHLRC4	1	0
ZNF250	SLC26A10	0	0
ZNF250	EREG	0	0
ZNF250	BEX5	0	0
ZNF250	SYTL4	0	0
ZNF250	GRB7	0	0
ZNF250	HLA-DRB5	0	0
ZNF250	MLC1	0	0
ZNF250	ERMAP	0	0
ZNF250	THEMIS	0	0
ZNF250	ELL2	0	0
ZNF250	HLA-DRB1	1	1
ZNF250	SNRNP35	1	0
ZNF250	ZNF669	1	0
ZNF250	HACL1	0	0
ZNF250	CRTAC1	1	0
ZNF250	NR3C2	1	0
ZNF250	RAP1GDS1	1	0
ZNF250	ZNF513	1	0
ZNF250	MUC5B	0	0
ZNF250	UBD	0	0
ZNF250	ZFAND3	0	0
ZNF250	DPM3	0	0
ZNF250	LSP1	0	0
ZNF250	TK2	0	0
ZNF250	PXK	1	0
ZNF250	LPAR3	1	1
ZNF250	TNNI2	0	0
ZNF250	MFRP	0	0
ZNF250	CCDC120	0	0
ZNF250	PDE10A	0	0
ZNF250	SLC45A1	0	0
ZNF250	S1PR5	0	0
ZNF250	RDH13	0	0
ZNF250	ZNF423	0	0
ZNF250	OTUB1	0	0
ZNF250	SH2D3A	0	0
ZNF250	UBQLN1	0	0
ZNF250	ECE1	1	1
ZNF250	HP	0	0
ZNF250	ST6GALNAC3	0	0
ZNF250	ACTA2	0	0
ZNF250	CD47	0	0
ZNF250	SRMS	0	0
ZNF250	UBA1	1	1
ZNF250	C17orf58	1	0
ZNF250	GNPDA1	0	0
ZNF250	DRD4	1	0
ZNF250	PSD4	0	0
ZNF250	SNRNP40	0	0
ZNF250	GRK5	0	0
ZNF250	XKRX	1	0
ZNF250	MAP3K14	1	0
ZNF250	SULF2	1	0
ZNF250	CC2D1A	0	0
ZNF250	HAMP	0	0
ZNF250	ROBO2	0	0
ZNF250	COL5A1	1	0
ZNF250	SNRPC	1	0
ZNF250	SEMA4D	0	0
ZNF250	SKIV2L	0	0
ZNF250	UNC5A	0	0
ZNF250	SSC5D	0	0
ZNF250	FAM198B	0	0
ZNF250	FAIM2	0	0
ZNF250	TNFAIP8L1	0	0
ZNF250	USP30	0	0
ZNF250	AP2A2	0	0
ZNF250	SLC6A10P	0	0
ZNF250	HIVEP2	1	0
ZNF250	TMEM220	0	0
ZNF250	PDGFRB	0	0
ZNF250	TEP1	0	0
ZNF250	PLA2G5	1	1
ZNF250	HS3ST3B1	1	0
ZNF250	USP35	0	0
ZNF250	PRODH	0	0
ZNF250	FOXJ3	1	0
ZNF250	FJX1	1	0
ZNF250	RBM7	0	0
ZNF250	ANTXR1	0	0
ZNF250	IL24	0	0
ZNF250	ARHGAP24	1	0
ZNF250	FKBP8	0	0
ZNF250	HS3ST3A1	1	0
ZNF250	NCEH1	1	0
ZNF250	SPG21	1	0
ZNF250	C1orf50	0	0
ZNF250	RORA	1	1
ZNF250	MYPOP	0	0
ZNF250	HPS4	0	0
ZNF250	ZNF253	0	0
ZNF250	ARNT	0	0
ZNF250	EDIL3	0	0
ZNF250	APOBEC3G	0	0
ZNF250	ZBTB3	0	0
ZNF250	YTHDF1	1	0
ZNF250	TCF21	0	0
ZNF250	NOS1AP	1	0
ZNF250	COL23A1	0	0
ZNF250	C9orf85	0	0
ZNF250	RHPN2	0	0
ZNF250	CXCL3	1	0
ZNF250	TGFBR2	0	0
ZNF250	MACC1	0	0
ZNF250	LYST	0	0
ZNF250	LAMA3	1	0
ZNF250	IL20RA	0	0
ZNF250	TMEM18	0	0
ZNF250	ELK3	0	0
ZNF250	MIF	1	0
ZNF250	FLT3	0	0
ZNF250	DDO	0	0
ZNF250	SEC14L5	0	0
ZNF250	FLRT1	0	0
ZNF250	MUC15	0	0
ZNF250	GLIS3	0	0
ZNF250	PAX5	0	0
ZNF250	C1QL3	0	0
ZNF250	CLU	1	0
ZNF250	FCRL6	0	0
ZNF250	FSTL4	1	0
ZNF250	EDEM2	1	0
ZNF250	MYCT1	0	0
ZNF250	PPM1K	1	0
ZNF250	NUDT6	1	0
ZNF250	NMI	0	0
ZNF250	ZBTB20	0	0
ZNF250	FKBPL	0	0
ZNF250	DAB2	0	0
ZNF250	VWA5A	0	0
ZNF250	TMEM151A	0	0
ZNF250	SYTL3	0	0
ZNF250	SERF2	1	0
ZNF250	MYCBPAP	0	0
ZNF250	NHP2	0	0
ZNF250	TMEM150A	0	0
ZNF250	ADH1B	0	0
ZNF250	TNFAIP3	1	0
ZNF250	PDXP	1	0
ZNF250	PPIF	1	0
ZNF250	CNTN4	0	0
ZNF250	SERPINB1	1	0
ZNF250	BEST1	1	0
ZNF250	SCLY	0	0
ZNF250	DOCK10	0	0
ZNF250	PYCR2	1	0
ZNF250	SEPT3	0	0
ZNF250	SNX7	1	0
ZNF250	EXOSC5	1	0
ZNF250	TLR3	1	0
ZNF250	RASD2	1	0
ZNF250	CS	0	0
ZNF250	SCNM1	0	0
ZNF250	ACER3	0	0
ZNF250	COPG2	0	0
ZNF250	ERAP1	1	1
ZNF250	DERL3	0	0
ZNF250	B3GAT3	0	0
ZNF250	SLCO1B3	0	0
ZNF250	RING1	1	0
ZNF250	PGR	0	0
ZNF250	CCRL2	0	0
ZNF250	RAI1	1	0
ZNF250	DARS2	0	0
ZNF250	SMYD3	0	0
ZNF250	BCAN	0	0
ZNF250	FCER1G	0	0
ZNF250	RAB11B	1	0
ZNF250	MAZ	1	0
ZNF250	RHOA	0	0
ZNF250	LTC4S	0	0
ZNF250	ARHGAP19	1	0
ZNF250	LMO2	0	0
ZNF250	OCIAD2	0	0
ZNF250	PCDH9	0	0
ZNF250	ERG	0	0
ZNF250	COPE	0	0
ZNF250	SLC41A2	1	0
ZNF250	ZNF737	0	0
ZNF250	RGS4	0	0
ZNF250	TUBA1A	0	0
ZNF250	WNT10A	0	0
ZNF250	GDF15	1	1
ZNF250	ATP11C	0	0
ZNF250	GLT8D1	0	0
ZNF250	HEPH	0	0
ZNF250	FOXD1	1	0
ZNF250	TMEM92	1	0
ZNF250	FCGR3A	0	0
ZNF250	ZNF574	0	0
ZNF250	MAP6D1	0	0
ZNF250	RGS1	0	0
ZNF250	SLA2	0	0
ZNF250	TFR2	0	0
ZNF250	FN3K	0	0
ZNF250	ZDHHC8	0	0
ZNF250	TMEM176A	0	0
ZNF250	LPAR6	1	1
ZNF250	SYNPO2	1	0
ZNF250	TMEM81	0	0
ZNF250	MRPS21	0	0
ZNF250	MICALL2	0	0
ZNF250	TBC1D3	0	0
ZNF250	SYTL1	1	0
ZNF250	ARMC3	0	0
ZNF250	NFATC2	1	0
ZNF250	NOSTRIN	0	0
ZNF250	ADAMTS16	1	0
ZNF250	BTC	0	0
ZNF250	PCIF1	1	1
ZNF250	MMP19	0	0
ZNF250	CCDC28A	1	0
ZNF250	COL4A1	0	0
ZNF250	SORBS1	1	0
ZNF250	TSPAN1	1	1
ZNF250	ENO2	0	0
ZNF250	GALK1	0	0
ZNF250	PCLO	0	0
ZNF250	ATG4C	1	0
ZNF250	C19orf47	0	0
ZNF250	RUSC1	0	0
ZNF250	TGFB3	1	0
ZNF250	DEPDC7	0	0
ZNF250	TCF15	0	0
ZNF250	TTF1	0	0
ZNF250	ZC4H2	0	0
ZNF250	SCAMP4	0	0
ZNF250	MNT	1	0
ZNF250	SEMA3E	0	0
ZNF250	SLC17A9	0	0
ZNF250	DGKA	1	0
ZNF250	SPARCL1	0	0
ZNF250	SAT1	1	0
ZNF250	FAM43B	0	0
ZNF250	RELB	0	0
ZNF250	HGS	0	0
ZNF250	SLAMF7	0	0
ZNF250	DNAJC25	0	0
ZNF250	ZNF189	0	0
ZNF250	GAP43	1	1
ZNF250	ZNF516	0	0
ZNF250	ORMDL2	0	0
ZNF250	STX12	0	0
ZNF250	FCGR1A	0	0
ZNF250	NPDC1	0	0
ZNF250	NME4	0	0
ZNF250	OMA1	0	0
ZNF250	TTC7A	0	0
ZNF250	PDE12	1	0
ZNF250	SERBP1	1	0
ZNF250	WIPF1	0	0
ZNF250	DLL3	0	0
ZNF250	TMEM189	0	0
ZNF250	BICC1	1	1
ZNF250	COL16A1	1	1
ZNF250	SERPINF1	0	0
ZNF250	CDC25C	1	0
ZNF250	ZNF823	0	0
ZNF250	NEK1	1	0
ZNF250	PPM1N	1	0
ZNF250	CCL17	0	0
ZNF250	MSRB3	1	1
ZNF250	INPP5F	0	0
ZNF250	RAB15	0	0
ZNF250	STBD1	1	1
ZNF250	CHDH	0	0
ZNF250	CDC42EP2	0	0
ZNF250	E2F6	1	0
ZNF250	BBS12	1	0
ZNF250	CPS1	0	0
ZNF250	PLXDC1	1	0
ZNF250	MMP25	1	0
ZNF250	FAM184A	1	0
ZNF250	TM6SF2	0	0
ZNF250	CD7	0	0
ZNF250	FAM102A	0	0
ZNF250	MAGEA3	0	0
ZNF250	NEXN	1	0
ZNF250	ITFG2	0	0
ZNF250	CBLN3	0	0
ZNF250	MALT1	0	0
ZNF250	PLA2G7	1	0
ZNF250	RPP25	0	0
ZNF250	CDV3	0	0
ZNF250	MAMSTR	1	0
ZNF250	OLFML1	0	0
ZNF250	TFEC	0	0
ZNF250	C2orf76	0	0
ZNF250	ACTR8	0	0
ZNF250	GOT2	1	0
ZNF250	CCDC87	0	0
ZNF250	C1orf43	1	0
ZNF250	PIM1	1	0
ZNF250	SSH3	0	0
ZNF250	FAM78A	1	0
ZNF250	EEF1B2	0	0
ZNF250	STK17A	1	0
ZNF250	POPDC2	0	0
ZNF250	COL1A1	1	0
ZNF250	LRRC4	0	0
ZNF250	CBLB	0	0
ZNF250	GRIK2	0	0
ZNF250	FAM178B	0	0
ZNF250	FKBP5	1	0
ZNF250	ROS1	1	0
ZNF250	CRTAM	0	0
ZNF250	SLIT2	1	1
ZNF250	NFE2L3	0	0
ZNF250	MIPOL1	0	0
ZNF250	GPR4	0	0
ZNF250	NCOA7	1	1
ZNF250	FRS3	0	0
ZNF250	MAD1L1	1	0
ZNF250	PRDM5	1	0
ZNF250	GPAA1	0	0
ZNF250	CD33	1	0
ZNF250	ZNF586	1	0
ZNF250	SUCNR1	0	0
ZNF250	PSRC1	1	0
ZNF250	EFCAB1	0	0
ZNF250	MT1X	0	0
ZNF250	ALDH6A1	0	0
ZNF250	GJC1	0	0
ZNF250	ZBTB46	0	0
ZNF250	MUC13	1	1
ZNF250	LYZ	0	0
ZNF250	OGDH	1	0
ZNF250	SEMA3A	0	0
ZNF250	RTN3	1	0
ZNF250	KPNA6	1	0
ZNF250	TMEM119	0	0
ZNF250	GPR171	0	0
ZNF250	STK10	1	1
ZNF250	COL6A3	0	0
ZNF250	IL18	0	0
ZNF250	VAX2	0	0
ZNF250	FLVCR1	0	0
ZNF250	TNIP1	0	0
ZNF250	KCNN3	0	0
ZNF250	SCEL	0	0
ZNF250	PPIA	1	0
ZNF250	CCR5	0	0
ZNF250	NENF	0	0
ZNF250	ALKBH4	0	0
ZNF250	SNRPB	1	0
ZNF250	LTA	0	0
ZNF250	TRIB3	1	0
ZNF250	DHPS	1	0
ZNF250	RELN	0	0
ZNF250	TGM1	0	0
ZNF250	FAM120A	0	0
ZNF250	ARIH2	0	0
ZNF250	CYC1	1	0
ZNF250	MTFMT	0	0
ZNF250	NDUFB8	1	0
ZNF250	DNAH5	0	0
ZNF250	C1orf54	0	0
ZNF250	FKBP4	0	0
ZNF250	APOL6	1	1
ZNF250	KLF9	1	0
ZNF250	IGF1	1	1
ZNF250	ZSCAN18	0	0
ZNF250	GNPNAT1	1	1
ZNF250	SPNS1	0	0
ZNF250	PCBP1	1	1
ZNF250	LRRN2	1	1
ZNF250	IL15RA	1	1
ZNF250	COX6C	1	0
ZNF250	TTLL5	0	0
ZNF250	FOXS1	0	0
ZNF250	MT1L	0	0
ZNF250	LARS2	0	0
ZNF250	ANO2	0	0
ZNF250	PPP1R12B	0	0
ZNF250	CDC42EP1	1	1
ZNF250	TMEM200A	0	0
ZNF250	EXOSC2	0	0
ZNF250	MAGED4	1	1
ZNF250	IRX6	0	0
ZNF250	RNF19B	0	0
ZNF250	SUN2	0	0
ZNF250	MBD6	1	0
ZNF250	HOXC10	0	0
ZNF250	GAS2	0	0
ZNF250	GSTA1	0	0
ZNF250	LGALS8	0	0
ZNF250	LPAR5	0	0
ZNF250	SLC36A4	1	0
ZNF250	DOCK5	1	1
ZNF250	OSBPL10	0	0
ZNF250	LDB3	0	0
ZNF250	LCAT	0	0
ZNF250	CLEC4E	0	0
ZNF250	TMIGD2	0	0
ZNF250	ADAMTS7	0	0
ZNF250	C3orf62	0	0
ZNF250	FUCA1	0	0
ZNF250	FKBP2	0	0
ZNF250	LSM2	0	0
ZNF250	TCTEX1D2	0	0
ZNF250	KANK3	0	0
ZNF250	DBP	0	0
ZNF250	RARRES3	0	0
ZNF250	ERRFI1	1	0
ZNF250	NMNAT1	0	0
ZNF250	FDFT1	0	0
ZNF250	SRBD1	0	0
ZNF250	RCBTB2	0	0
ZNF250	EBF1	0	0
ZNF250	RRAGD	1	0
ZNF250	MSL3	0	0
ZNF250	ZFP64	0	0
ZNF250	ADORA2B	0	0
ZNF250	FPR3	0	0
ZNF250	CGNL1	0	0
ZNF250	FAM126A	0	0
ZNF250	NMB	0	0
ZNF250	BCL7C	0	0
ZNF250	LSM4	1	1
ZNF250	GNB1L	1	0
ZNF250	TCTEX1D1	0	0
ZNF250	COX5A	0	0
ZNF250	MLYCD	0	0
ZNF250	MSR1	0	0
ZNF250	FAT4	1	0
ZNF250	SRL	0	0
ZNF250	PLA2G6	0	0
ZNF250	HBEGF	0	0
ZNF250	CD248	0	0
ZNF250	ENKUR	0	0
ZNF250	SORCS1	0	0
ZNF250	SFRP4	0	0
ZNF250	DOC2B	0	0
ZNF250	CD177	0	0
ZNF250	ZSWIM3	1	0
ZNF250	GRAMD1C	0	0
ZNF250	PTAR1	0	0
ZNF250	ANP32B	0	0
ZNF250	SLC6A11	0	0
ZNF250	PDGFRA	1	0
ZNF250	OPN3	1	0
ZNF250	MXRA8	0	0
ZNF250	IFNAR2	0	0
ZNF250	KIF1A	1	0
ZNF250	GTF2IP1	0	0
ZNF250	FGD3	0	0
ZNF250	SLC14A1	0	0
ZNF250	SCD5	1	0
ZNF250	TNFSF14	0	0
ZNF250	DPH5	0	0
ZNF250	RAD9A	0	0
ZNF250	BTBD16	1	1
ZNF250	ZMAT5	0	0
ZNF250	CLEC14A	0	0
ZNF250	POGZ	1	0
ZNF250	CFH	0	0
ZNF250	TMEM45B	1	1
ZNF250	GTF2H4	1	0
ZNF250	NKX3-1	0	0
ZNF250	RILPL2	0	0
ZNF250	WDR91	0	0
ZNF250	SLC31A1	1	1
ZNF250	UPK1B	1	1
ZNF250	SDAD1	0	0
ZNF250	RNFT2	0	0
ZNF250	EPB41L3	1	0
ZNF250	LDHD	0	0
ZNF250	NPAS3	1	1
ZNF250	DHX34	0	0
ZNF250	CSGALNACT2	0	0
ZNF250	CREB3	0	0
ZNF250	SLC37A4	1	1
ZNF250	NDUFA7	0	0
ZNF250	LTK	0	0
ZNF250	TIPARP	0	0
ZNF250	LBX2	0	0
ZNF250	FMO4	0	0
ZNF250	SLC35C2	0	0
ZNF250	COL4A4	1	0
ZNF250	LEFTY2	0	0
ZNF250	DNAH9	0	0
ZNF250	TCF7L2	0	0
ZNF250	SP6	0	0
ZNF250	TNNI3K	1	0
ZNF250	MRPL37	0	0
ZNF250	HSPG2	0	0
ZNF250	LRG1	0	0
ZNF250	TGM2	1	0
ZNF250	CCDC146	0	0
ZNF250	PDP1	0	0
ZNF250	SOCS2	1	1
ZNF250	FRK	0	0
ZNF250	CYP46A1	0	0
ZNF250	CHMP4B	0	0
ZNF250	RBMS3	0	0
ZNF250	TMPRSS6	0	0
ZNF250	ARMC4	1	0
ZNF250	ALG12	0	0
ZNF250	PPARD	1	1
ZNF250	PDZD11	0	0
ZNF250	FOXA1	0	0
ZNF250	GSK3A	0	0
ZNF250	ZFP14	1	1
ZNF250	SRC	0	0
ZNF250	ZCCHC3	1	0
ZNF250	SUPT5H	0	0
ZNF250	RASL12	0	0
ZNF250	ADAMTS13	0	0
ZNF250	TRPT1	0	0
ZNF250	IL4R	1	1
ZNF250	OXSR1	0	0
ZNF250	PACRG	0	0
ZNF250	PROX1	1	0
ZNF250	U2AF2	1	1
ZNF250	ITGB7	0	0
ZNF250	PTPRZ1	0	0
ZNF250	NFIA	1	0
ZNF250	LY75	0	0
ZNF250	TGOLN2	1	0
ZNF250	NNMT	0	0
ZNF250	MCTP2	0	0
ZNF250	FKTN	1	1
ZNF250	SERPINE1	0	0
ZNF250	NAT9	0	0
ZNF250	TMEFF1	0	0
ZNF250	MAF	1	0
ZNF250	UGT1A10	1	1
ZNF250	GEMIN7	1	0
ZNF250	PCDH12	1	0
ZNF250	PDCD6IP	1	0
ZNF250	OMD	0	0
ZNF250	MGC16275	0	0
ZNF250	DUSP9	0	0
ZNF250	NCOA5	0	0
ZNF250	ZSCAN22	1	0
ZNF250	KIF19	0	0
ZNF250	NEFM	0	0
ZNF250	KLHL18	1	0
ZNF250	STX10	1	1
ZNF250	FOXO1	1	0
ZNF250	IL6	0	0
ZNF250	C1QL4	0	0
ZNF250	TMEM200C	0	0
ZNF250	MOSPD3	0	0
ZNF250	CPEB3	1	0
ZNF250	IL13RA2	0	0
ZNF250	DDAH2	0	0
ZNF250	COL5A3	0	0
ZNF250	ATXN7	0	0
ZNF250	WNT2	0	0
ZNF250	MMP7	0	0
ZNF250	SSBP4	0	0
ZNF250	CCM2	0	0
ZNF250	LAYN	0	0
ZNF250	RAD23B	0	0
ZNF250	AASS	1	0
ZNF250	CDH5	0	0
ZNF250	SGMS2	1	0
ZNF250	UBE2D4	0	0
ZNF250	EEF1A1	1	0
ZNF250	C11orf49	1	0
ZNF250	LGALS1	0	0
ZNF250	NFE2L2	1	0
ZNF250	MLST8	0	0
ZNF250	VN1R1	0	0
ZNF250	KRT23	0	0
ZNF250	PFKFB2	0	0
ZNF250	PCGF1	1	0
ZNF250	SLC22A4	1	1
ZNF250	CAB39L	0	0
ZNF250	ADH5	0	0
ZNF250	NEU4	0	0
ZNF250	RAD23A	0	0
ZNF250	PLEKHH2	0	0
ZNF250	MAGEL2	0	0
ZNF250	PRSS36	0	0
ZNF250	UNC119	1	0
ZNF250	ZNF667	0	0
ZNF250	ZC3H10	1	0
ZNF250	CTNNAL1	0	0
ZNF250	GNAO1	0	0
ZNF250	INMT	0	0
ZNF250	SFXN1	1	1
ZNF250	ABCD1	0	0
ZNF250	EDARADD	0	0
ZNF250	WBP11P1	0	0
ZNF250	CENPB	0	0
ZNF250	CSTF1	1	0
ZNF250	DNAJC4	0	0
ZNF250	B4GALT6	0	0
ZNF250	ST7	1	0
ZNF250	KLF4	0	0
ZNF250	MYCN	0	0
ZNF250	ZNF768	1	0
ZNF250	SORBS2	0	0
ZNF250	CD74	0	0
ZNF250	MYH15	0	0
ZNF250	EID2	1	1
ZNF250	CSMD2	0	0
ZNF250	ERH	1	0
ZNF250	GTPBP3	1	0
ZNF250	ABCA1	0	0
ZNF250	C10orf99	0	0
ZNF250	LY96	0	0
ZNF250	VPS26B	1	0
ZNF250	TNFRSF6B	0	0
ZNF250	BGLAP	0	0
ZNF250	CUEDC1	0	0
ZNF250	C16orf46	0	0
ZNF250	AMFR	0	0
ZNF250	TNFRSF19	1	0
ZNF250	EMX1	0	0
ZNF250	C5orf56	1	1
ZNF250	MTMR7	1	0
ZNF250	IARS	0	0
ZNF250	MT1A	0	0
ZNF250	COL13A1	1	0
ZNF250	NCKAP5L	0	0
ZNF250	UBLCP1	0	0
ZNF250	ARHGAP18	1	1
ZNF250	DLGAP4	0	0
ZNF250	GBP1	0	0
ZNF250	CNTNAP3	1	1
ZNF250	FBXO17	0	0
ZNF250	NDP	0	0
ZNF250	ANGPTL1	0	0
ZNF250	CCDC141	0	0
ZNF250	CHSY1	0	0
ZNF250	TRIM27	1	0
ZNF250	ASXL1	1	0
ZNF250	G3BP2	1	0
ZNF250	VIM	0	0
ZNF250	MRPS12	1	0
ZNF250	ZNF461	1	0
ZNF250	PTPRN2	0	0
ZNF250	CHRAC1	1	0
ZNF250	SLCO3A1	0	0
ZNF250	MICALL1	1	0
ZNF250	SGCA	0	0
ZNF250	GDPD2	0	0
ZNF250	DNAJC14	1	0
ZNF250	CST2	0	0
ZNF250	SCD	1	0
ZNF250	LACTB	0	0
ZNF250	DNMT3A	0	0
ZNF250	FAM20C	1	1
ZNF250	ENOX1	0	0
ZNF250	NRP2	1	0
ZNF250	KLHL2	0	0
ZNF250	TWISTNB	0	0
ZNF250	UBL7	1	0
ZNF250	WDSUB1	1	0
ZNF250	CXorf40B	0	0
ZNF250	KRT14	0	0
ZNF250	SLC39A1	0	0
ZNF250	RAB6B	0	0
ZNF250	ZNF517	1	0
ZNF250	HAAO	1	0
ZNF250	UBE2M	0	0
ZNF250	RMRP	1	0
ZNF250	HEY1	1	0
ZNF250	SOX12	1	0
ZNF250	FAM162A	0	0
ZNF250	NCS1	0	0
ZNF250	ITGA5	1	0
ZNF250	CAPNS1	1	1
ZNF250	MVK	0	0
ZNF250	CD8A	1	0
ZNF250	TLL2	1	0
ZNF250	NUDT7	0	0
ZNF250	ZNF282	1	1
ZNF250	ZNF14	0	0
ZNF250	MAF1	1	0
ZNF250	TRIM65	1	0
ZNF250	TCTN2	0	0
ZNF250	ENTPD6	0	0
ZNF250	CYP4F3	0	0
ZNF250	FAM126B	1	0
ZNF250	ATF6B	0	0
ZNF250	PGBD2	0	0
ZNF250	ARSE	0	0
ZNF250	SIGLEC5	0	0
ZNF250	MAP3K10	1	1
ZNF250	DSG2	0	0
ZNF250	GPS2	1	0
ZNF250	LXN	1	0
ZNF250	ZNF317	0	0
ZNF250	CCL13	1	1
ZNF250	ARHGEF15	0	0
ZNF250	SAMD13	1	0
ZNF250	PALM2	1	0
ZNF250	CSNK2B	0	0
ZNF250	FGD5	0	0
ZNF250	GPSM3	1	0
ZNF250	ZNF595	0	0
ZNF250	CALR	0	0
ZNF250	OSMR	0	0
ZNF250	ZFAT	1	0
ZNF250	ECHDC1	1	0
ZNF250	SAC3D1	0	0
ZNF250	RNGTT	1	1
ZNF250	TM6SF1	0	0
ZNF250	CNDP2	1	0
ZNF250	DNAJB4	0	0
ZNF250	SMARCA4	0	0
ZNF250	PTK2B	1	0
ZNF250	PTPN2	0	0
ZNF250	IPCEF1	0	0
ZNF250	THPO	0	0
ZNF250	BCS1L	0	0
ZNF250	CD101	0	0
ZNF250	SDR16C5	1	1
ZNF250	SPSB4	0	0
ZNF250	UGT8	1	0
ZNF250	DHCR7	0	0
ZNF250	DKK3	1	1
ZNF250	SLC30A7	0	0
ZNF250	KRT4	0	0
ZNF250	TIMM50	1	0
ZNF250	HPGD	0	0
ZNF250	GK	0	0
ZNF250	GMEB2	1	1
ZNF250	PRKAB1	0	0
ZNF250	XBP1	1	0
ZNF250	TSNARE1	1	0
ZNF250	PDRG1	0	0
ZNF250	BEND6	1	0
ZNF250	MAN1B1	0	0
ZNF250	RIN1	0	0
ZNF250	CTNS	0	0
ZNF250	EFNA1	0	0
ZNF250	ADAMTS2	0	0
ZNF250	DHX16	1	0
ZNF250	ADPRH	0	0
ZNF250	FCGBP	0	0
ZNF250	GALE	1	0
ZNF250	DRG2	1	0
ZNF250	LRRC15	0	0
ZNF250	RNF138	0	0
ZNF250	ANAPC10	1	0
ZNF250	MCL1	0	0
ZNF250	PFDN2	0	0
ZNF250	FARSA	0	0
ZNF250	LBH	0	0
ZNF250	POTEF	0	0
ZNF250	TMEM100	0	0
ZNF250	CRLS1	0	0
ZNF250	HOXC9	1	0
ZNF250	RASGEF1B	0	0
ZNF250	FOXP1	1	1
ZNF250	MLXIPL	0	0
ZNF250	FPGS	0	0
ZNF250	NOD2	0	0
ZNF250	FAHD2A	0	0
ZNF250	AK7	0	0
ZNF250	ADD2	1	0
ZNF250	IL27RA	1	0
ZNF250	LRRC2	0	0
ZNF250	TDRKH	0	0
ZNF250	CPM	0	0
ZNF250	TROAP	0	0
ZNF250	PCDH17	0	0
ZNF250	AP1M1	0	0
ZNF250	MIR155HG	0	0
ZNF250	CTSS	1	0
ZNF250	ULK1	1	0
ZNF250	ENPP2	0	0
ZNF250	GMPR	0	0
ZNF250	GPI	1	0
ZNF250	DHX58	0	0
ZNF250	HSPB6	1	1
ZNF250	IGFALS	1	1
ZNF250	C2CD4C	0	0
ZNF250	GPR107	0	0
ZNF250	DHRS9	1	1
ZNF250	TNFRSF9	0	0
ZNF250	IYD	0	0
ZNF250	TYMP	0	0
ZNF250	COMMD4	1	0
ZNF250	CXCR3	0	0
ZNF250	TRIM46	0	0
ZNF250	TRAPPC1	0	0
ZNF250	SATB1	0	0
ZNF250	TIFAB	0	0
ZNF250	CCDC88C	0	0
ZNF250	MGLL	0	0
ZNF250	SLMAP	1	0
ZNF250	SYT12	0	0
ZNF250	PBLD	0	0
ZNF250	PPP2R5A	1	0
ZNF250	TAF13	0	0
ZNF250	SPINT1	0	0
ZNF250	LAMB2	0	0
ZNF250	TECR	0	0
ZNF250	MIER2	1	1
ZNF250	ARRDC2	1	0
ZNF250	KPTN	1	0
ZNF250	BSCL2	1	0
ZNF250	SURF4	0	0
ZNF250	ZNF628	1	0
ZNF250	ZDHHC13	0	0
ZNF250	TMEM8A	0	0
ZNF250	IFT81	0	0
ZNF250	TINAGL1	0	0
ZNF250	EPHX4	1	0
ZNF250	CXorf38	1	0
ZNF250	BGN	0	0
ZNF250	TIMM13	1	0
ZNF250	ARHGAP26	0	0
ZNF250	IGFBP6	0	0
ZNF250	PER2	0	0
ZNF250	TPSAB1	0	0
ZNF250	CYB5R2	0	0
ZNF250	ATP6V1C2	0	0
ZNF250	TRNT1	0	0
ZNF250	BCL2L15	0	0
ZNF250	MED20	0	0
ZNF250	ATP6V1C1	0	0
ZNF250	CYB5R3	0	0
ZNF250	GTPBP1	0	0
ZNF250	GADD45GIP1	0	0
ZNF250	SETD2	1	0
ZNF250	BANK1	1	1
ZNF250	ASNA1	0	0
ZNF250	PARD6B	1	0
ZNF250	A4GALT	0	0
ZNF250	CYP26A1	0	0
ZNF250	DHX37	0	0
ZNF250	WBP1	0	0
ZNF250	GBA	1	0
ZNF250	RLF	1	0
ZNF250	PDCD1	0	0
ZNF250	EPDR1	1	0
ZNF250	SPIN4	0	0
ZNF250	MYH11	0	0
ZNF250	PIGR	0	0
ZNF250	UBAP2	0	0
ZNF250	ALDH1L1	0	0
ZNF250	SEMA3B	0	0
ZNF250	FDX1	0	0
ZNF250	AP1S2	1	0
ZNF250	USO1	1	0
ZNF250	FBXW2	0	0
ZNF250	CRIM1	0	0
ZNF250	CABIN1	1	1
ZNF250	MRPL24	1	0
ZNF250	ZEB1	1	0
ZNF250	PTPRE	0	0
ZNF250	BARX2	1	0
ZNF250	GPS1	0	0
ZNF250	LRRC43	0	0
ZNF250	C16orf72	0	0
ZNF250	ZNF114	0	0
ZNF250	PXDN	0	0
ZNF250	NTNG2	0	0
ZNF250	TMEM177	0	0
ZNF250	FLNC	0	0
ZNF250	SULT1A3	0	0
ZNF250	MTMR6	1	0
ZNF250	RNF26	0	0
ZNF250	CIAO1	1	0
ZNF250	TRIM32	1	1
ZNF250	PRPF6	1	1
ZNF250	CRYL1	0	0
ZNF250	KLF12	1	1
ZNF250	SPEG	0	0
ZNF250	STX17	0	0
ZNF250	DLX4	0	0
ZNF250	CACNA2D2	0	0
ZNF250	ZNF202	1	0
ZNF250	MPP6	1	0
ZNF250	ARTN	0	0
ZNF250	HAGHL	0	0
ZNF250	HRNR	0	0
ZNF250	CACNA1I	0	0
ZNF250	SULT1C4	0	0
ZNF250	SAMD4A	1	1
ZNF250	HSPA12B	0	0
ZNF250	RTP4	0	0
ZNF250	BTN3A2	0	0
ZNF250	HTATIP2	0	0
ZNF250	ECHDC2	0	0
ZNF250	CYP1B1	1	1
ZNF250	MYO3A	0	0
ZNF250	PDE6G	0	0
ZNF250	ABCA7	0	0
ZNF250	CNOT6L	1	0
ZNF250	CCDC107	0	0
ZNF250	PRDM8	0	0
ZNF250	STYK1	1	1
ZNF250	OSGEPL1	0	0
ZNF250	SCAF1	0	0
ZNF250	PLEKHA8	0	0
ZNF250	CLCF1	0	0
ZNF250	CEBPG	1	0
ZNF250	ABCA12	1	0
ZNF250	SLCO5A1	0	0
ZNF250	WSB2	0	0
ZNF250	ICAM1	0	0
ZNF250	KIF3C	0	0
ZNF250	RTN4RL1	0	0
ZNF250	GLRB	0	0
ZNF250	SNTB2	1	0
ZNF250	PGM2L1	0	0
ZNF250	HS1BP3	0	0
ZNF250	SCP2	0	0
ZNF250	ZDHHC15	1	1
ZNF250	EML5	0	0
ZNF250	ZNF133	1	0
ZNF250	CHCHD4	0	0
ZNF250	MRPL55	0	0
ZNF250	PPP2R1A	0	0
ZNF250	CELF2	0	0
ZNF250	TF	1	1
ZNF250	ALKBH6	0	0
ZNF250	OAT	1	0
ZNF250	PLA2G2A	0	0
ZNF250	MYD88	0	0
ZNF250	AVPR1A	0	0
ZNF250	DDX5	0	0
ZNF250	MC1R	0	0
ZNF250	LILRB3	0	0
ZNF250	ZNF567	0	0
ZNF250	CD34	0	0
ZNF250	RAPGEF3	1	0
ZNF250	AFAP1	0	0
ZNF250	SLC2A9	0	0
ZNF250	GFI1	0	0
ZNF250	ALDOA	0	0
ZNF250	GRHL3	0	0
ZNF250	COL8A2	0	0
ZNF250	MPP7	1	0
ZNF250	INTS7	1	0
ZNF250	AMBP	0	0
ZNF250	TMEM41B	0	0
ZNF250	LSM14A	1	0
ZNF250	SULT1A1	1	1
ZNF250	ADNP	1	1
ZNF250	TMEM200B	0	0
ZNF250	ZNF876P	0	0
ZNF250	PAM	0	0
ZNF250	TMEM204	0	0
ZNF250	ZNF215	1	0
ZNF250	ADHFE1	0	0
ZNF250	ADCY7	0	0
ZNF250	PTPN13	0	0
ZNF250	STEAP3	0	0
ZNF250	ARL11	0	0
ZNF250	SLC46A3	0	0
ZNF250	LPAR1	1	0
ZNF250	SIX2	0	0
ZNF250	MXD3	1	0
ZNF250	PSMD8	1	0
ZNF250	TMEM80	0	0
ZNF250	PATL1	0	0
ZNF250	NRL	0	0
ZNF250	LCA5L	1	1
ZNF250	NALCN	1	0
ZNF250	DSC3	1	0
ZNF250	FIBP	1	0
ZNF250	GEM	0	0
ZNF250	CCNE1	1	0
ZNF250	KLF2	0	0
ZNF250	ERGIC1	0	0
ZNF250	IFIH1	0	0
ZNF250	NPNT	1	1
ZNF250	HRH1	0	0
ZNF250	CCDC39	0	0
ZNF250	SPTLC1	0	0
ZNF250	FAM98A	1	0
ZNF250	STAC3	0	0
ZNF250	VAV2	1	0
ZNF250	ZNF527	0	0
ZNF250	GZMA	1	1
ZNF250	C20orf27	0	0
ZNF250	AZGP1	0	0
ZNF250	PPDPF	0	0
ZNF250	TMEM184B	1	0
ZNF250	GUK1	1	1
ZNF250	CCDC110	0	0
ZNF250	PRUNE2	0	0
ZNF250	ABHD4	0	0
ZNF250	YWHAH	0	0
ZNF250	TOP3B	1	0
ZNF250	FUNDC1	0	0
ZNF250	JAM3	0	0
ZNF250	CXCR2	0	0
ZNF250	GDI1	0	0
ZNF250	IFNGR1	0	0
ZNF250	CDK5R1	0	0
ZNF250	SLC16A7	0	0
ZNF250	HIST1H2BE	0	0
ZNF250	SH3TC1	0	0
ZNF250	CDYL2	0	0
ZNF250	ZNF213	1	0
ZNF250	UBL5	0	0
ZNF250	MYL9	0	0
ZNF250	BRD9	0	0
ZNF250	N4BP1	0	0
ZNF250	FAM98C	1	0
ZNF250	ITPA	0	0
ZNF250	SETD1B	1	0
ZNF250	VPS11	0	0
ZNF250	CLCN7	0	0
ZNF250	C9orf66	0	0
ZNF250	ADAM12	0	0
ZNF250	ZNF280B	0	0
ZNF250	CTHRC1	1	1
ZNF250	DNM2	0	0
ZNF250	HTRA3	0	0
ZNF250	GFRA3	1	1
ZNF250	RAB36	1	0
ZNF250	CYP4F22	0	0
ZNF250	TRIT1	0	0
ZNF250	CCT5	1	0
ZNF250	NR2F1	1	0
ZNF250	IL15	0	0
ZNF250	UQCR10	0	0
ZNF250	PITPNM1	1	0
ZNF250	TMOD2	0	0
ZNF250	CSF1	0	0
ZNF250	CLTA	1	0
ZNF250	ARL9	0	0
ZNF250	CITED2	1	0
ZNF250	PDPN	0	0
ZNF250	RRN3P1	1	0
ZNF250	CNTD2	0	0
ZNF250	ELOF1	0	0
ZNF250	DSTYK	1	0
ZNF250	GDA	0	0
ZNF250	TRAK2	0	0
ZNF250	ARL8A	1	0
ZNF250	NFS1	1	1
ZNF250	NUDT22	0	0
ZNF250	SLC4A2	0	0
ZNF250	FAM3B	1	1
ZNF250	BMP1	0	0
ZNF250	PTBP1	1	1
ZNF250	RGS16	1	0
ZNF250	TFRC	1	0
ZNF250	ARL2	1	0
ZNF250	A1BG	0	0
ZNF250	ZNF337	1	1
ZNF250	ENTPD7	0	0
ZNF250	APOC1	0	0
ZNF250	RFXANK	0	0
ZNF250	WFDC1	0	0
ZNF250	MFSD5	0	0
ZNF250	PPP1R14A	0	0
ZNF250	RPP14	0	0
ZNF250	ETS2	0	0
ZNF250	EDNRA	0	0
ZNF250	MRI1	1	0
ZNF250	MT1M	0	0
ZNF250	GPATCH1	1	0
ZNF250	TMEM62	1	0
ZNF250	TATDN2	0	0
ZNF250	NKAIN1	0	0
ZNF250	SCAMP5	0	0
ZNF250	IGF2BP1	1	1
ZNF250	DMC1	1	0
ZNF250	DUSP5	1	1
ZNF250	ANKRD24	0	0
ZNF250	TATDN3	1	0
ZNF250	CALML5	0	0
ZNF250	VAT1	1	0
ZNF250	NOL9	1	0
ZNF250	PRF1	0	0
ZNF250	AGAP3	0	0
ZNF250	NUTF2	1	0
ZNF250	PGAM2	0	0
ZNF250	AHR	0	0
ZNF250	MUC6	0	0
ZNF250	ITPRIP	1	1
ZNF250	FER1L4	1	0
ZNF250	LMAN2L	0	0
ZNF250	CTNNBL1	0	0
ZNF250	C12orf10	0	0
ZNF250	CCDC121	1	0
ZNF250	CXCL12	0	0
ZNF250	SDS	0	0
ZNF250	NARF	0	0
ZNF250	TRAPPC9	1	0
ZNF250	ZNF124	1	1
ZNF250	DGCR2	0	0
ZNF250	NXT2	0	0
ZNF250	MED11	1	0
ZNF250	RFK	0	0
ZNF250	FLT3LG	1	0
ZNF250	AARS2	1	0
ZNF250	L3MBTL2	0	0
ZNF250	CNNM3	0	0
ZNF250	SCN3A	0	0
ZNF250	TIE1	0	0
ZNF250	RXRB	0	0
ZNF250	SAMD8	0	0
ZNF250	SFXN2	0	0
ZNF250	DGCR5	0	0
ZNF250	TRIM17	0	0
ZNF250	HMBS	0	0
ZNF250	NAPSA	0	0
ZNF250	KPNA5	1	1
ZNF250	POLR2J	0	0
ZNF250	CDH23	0	0
ZNF250	ALS2CL	0	0
ZNF250	TCN1	0	0
ZNF250	SFRP1	0	0
ZNF250	ALOX12P2	0	0
ZNF250	CMTM3	1	1
ZNF250	ALDH1B1	0	0
ZNF250	ARHGEF33	0	0
ZNF250	WDR93	1	0
ZNF250	OLR1	0	0
ZNF250	PRAME	0	0
ZNF250	UBQLNL	0	0
ZNF250	RARG	0	0
ZNF250	PRPF40B	0	0
ZNF250	TM4SF1	0	0
ZNF250	OSBPL11	0	0
ZNF250	SPATA12	0	0
ZNF250	UBXN10	0	0
ZNF250	PYGM	0	0
ZNF250	TMUB1	0	0
ZNF250	ERCC3	0	0
ZNF250	NRIP1	1	1
ZNF250	SS18	1	1
ZNF250	SH3D19	0	0
ZNF250	GDI2	0	0
ZNF250	MAP1S	0	0
ZNF250	DYNC1LI1	0	0
ZNF250	UBP1	1	0
ZNF250	RAB8B	0	0
ZNF250	EMCN	1	0
ZNF250	C9orf78	0	0
ZNF250	CNN2	0	0
ZNF250	MYOCD	0	0
ZNF250	COL5A2	0	0
ZNF250	ZNF267	0	0
ZNF250	RNASEH2C	1	0
ZNF250	ZNF839	1	0
ZNF250	RBM23	0	0
ZNF250	RIT1	1	0
ZNF250	CBR4	0	0
ZNF250	DENND2D	0	0
ZNF250	SLC29A3	0	0
ZNF250	HYDIN	1	1
ZNF250	RNASEH2B	0	0
ZNF250	ZADH2	1	0
ZNF250	ZFP37	1	0
ZNF250	PPARGC1B	1	1
ZNF250	ZNF692	0	0
ZNF250	AMMECR1L	0	0
ZNF250	IL18RAP	0	0
ZNF250	SLC35B2	1	0
ZNF250	TLL1	0	0
ZNF250	HLA-G	1	1
ZNF250	MAP3K9	0	0
ZNF250	GPR174	0	0
ZNF250	EDN1	0	0
ZNF250	FAM71E1	1	0
ZNF250	SH2B1	0	0
ZNF250	RBM4B	1	0
ZNF250	JAKMIP1	0	0
ZNF250	SAMD9L	0	0
ZNF250	NME2P1	0	0
ZNF250	XPA	1	0
ZNF250	CTH	1	0
ZNF250	COL4A3	0	0
ZNF250	MYO10	1	0
ZNF250	NDUFA12	1	0
ZNF250	DCP1A	0	0
ZNF250	COQ4	1	0
ZNF250	EGFL8	0	0
ZNF250	ZC3H7B	0	0
ZNF250	BNIPL	0	0
ZNF250	PTCD1	0	0
ZNF250	CLCA4	0	0
ZNF250	GNPAT	0	0
ZNF250	ARPC4	0	0
ZNF250	KCNJ16	0	0
ZNF250	NPTX2	0	0
ZNF250	SYK	0	0
ZNF250	ACADM	1	0
ZNF250	MBLAC1	0	0
ZNF250	SLC9A3R2	0	0
ZNF250	SERGEF	0	0
ZNF250	LOXL4	0	0
ZNF250	SEC22C	0	0
ZNF250	PDGFD	1	0
ZNF250	MSX2	0	0
ZNF250	NUDT16P1	1	1
ZNF250	RPS3A	1	0
ZNF250	H2AFX	1	0
ZNF250	SPC24	1	0
ZNF250	CRADD	1	0
ZNF250	TYW3	0	0
ZNF250	PFN2	0	0
ZNF250	OSBPL9	0	0
ZNF250	FER	0	0
ZNF250	DHX57	0	0
ZNF250	UBOX5	0	0
ZNF250	ZMYND10	0	0
ZNF250	PKHD1L1	1	1
ZNF250	TMEM60	0	0
ZNF250	ERLIN1	1	0
ZNF250	ARF4	0	0
ZNF250	SYT13	0	0
ZNF250	ZNF860	1	0
ZNF250	SH2B2	1	0
ZNF250	MAPK7	0	0
ZNF250	MAGED2	0	0
ZNF250	ZNF480	0	0
ZNF250	GLYATL2	0	0
ZNF250	GLO1	0	0
ZNF250	MRPL14	1	0
ZNF250	CLDN14	1	0
ZNF250	KHSRP	1	0
ZNF250	ANKRD44	1	0
ZNF250	FNDC8	0	0
ZNF250	YIPF2	0	0
ZNF250	PRPH	1	0
ZNF250	LILRB5	0	0
ZNF250	FHL1	0	0
ZNF250	HTRA4	0	0
ZNF250	CXCL10	0	0
ZNF250	FOXK2	1	0
ZNF250	CILP	0	0
ZNF250	KIF13B	0	0
ZNF250	PLAC1	0	0
ZNF250	CABLES2	0	0
ZNF250	ADAMTS12	0	0
ZNF250	PCP4	0	0
ZNF250	PDF	1	1
ZNF250	ADORA2A	0	0
ZNF250	APOC2	0	0
ZNF250	DUSP15	0	0
ZNF250	VPS45	1	0
ZNF250	SFMBT2	1	0
ZNF250	PTPRA	0	0
ZNF250	FOXH1	0	0
ZNF250	FNBP1	1	0
ZNF250	ERCC1	1	0
ZNF250	SLC4A7	0	0
ZNF250	HERPUD1	1	0
ZNF250	ISOC2	0	0
ZNF250	DNAJC22	0	0
ZNF250	SERPINA1	0	0
ZNF250	URM1	0	0
ZNF250	EFNA3	0	0
ZNF250	CRYBG3	0	0
ZNF250	CTNNB1	1	0
ZNF250	HERC6	0	0
ZNF250	ATXN2	1	0
ZNF250	TGFBI	0	0
ZNF250	USH1G	0	0
ZNF250	ZNF695	1	1
ZNF250	NOL3	1	0
ZNF250	NID2	0	0
ZNF250	SEC24A	0	0
ZNF250	CCDC160	0	0
ZNF250	RGN	0	0
ZNF250	HEMK1	1	0
ZNF250	CHST14	0	0
ZNF250	TXNDC15	1	1
ZNF250	SAMHD1	0	0
ZNF250	SLC11A2	0	0
ZNF250	OSBPL5	1	0
ZNF250	COLQ	0	0
ZNF250	GPD1	0	0
ZNF250	POLR2L	1	0
ZNF250	PROS1	1	0
ZNF250	TXNDC16	0	0
ZNF250	CHID1	0	0
ZNF250	SLC25A11	1	0
ZNF250	IRF2BP2	1	0
ZNF250	ZC3H3	0	0
ZNF250	NDUFS3	0	0
ZNF250	STX18	0	0
ZNF250	FAM83C	0	0
ZNF250	HSH2D	0	0
ZNF250	PHYHIPL	1	1
ZNF250	MAP2K3	1	1
ZNF250	SCIN	0	0
ZNF250	ITGAV	1	1
ZNF250	ACTG2	0	0
ZNF250	CENPF	1	0
ZNF250	KLK8	0	0
ZNF250	PBX2	0	0
ZNF250	SEPHS1	1	0
ZNF250	CALD1	0	0
ZNF250	ARNTL	0	0
ZNF250	MPV17L2	1	1
ZNF250	ACTN2	1	0
ZNF250	DTWD1	1	0
ZNF250	UGCG	0	0
ZNF250	NDUFA13	0	0
ZNF250	SUCLG2	0	0
ZNF250	NCBP1	1	0
ZNF250	EHBP1L1	0	0
ZNF250	CLCA2	0	0
ZNF250	DHRS1	0	0
ZNF250	MRPL46	0	0
ZNF250	LATS2	0	0
ZNF250	SDF2L1	0	0
ZNF250	UBE2C	0	0
ZNF250	WFS1	0	0
ZNF250	HNRNPL	1	0
ZNF250	RTN1	1	0
ZNF250	ZNF219	1	0
ZNF250	NKG7	0	0
ZNF250	SLC25A32	0	0
ZNF250	CHAD	0	0
ZNF250	PINX1	0	0
ZNF250	CD320	1	1
ZNF250	RBM43	1	0
ZNF250	CAB39	0	0
ZNF250	TPT1	0	0
ZNF250	FILIP1	0	0
ZNF250	RMND5A	0	0
ZNF250	ABCA6	1	1
ZNF250	SSSCA1	0	0
ZNF250	WDR83	0	0
ZNF250	FASTKD2	0	0
ZNF250	FASTK	1	0
ZNF250	GBP6	1	0
ZNF250	ARAP2	0	0
ZNF250	ENTPD1	0	0
ZNF250	CCDC125	0	0
ZNF250	SKP2	1	1
ZNF250	SLC26A11	1	0
ZNF250	AMDHD1	1	0
ZNF250	TTLL4	0	0
ZNF250	QRSL1	1	0
ZNF250	GAS7	0	0
ZNF250	NKD2	0	0
ZNF250	HAR1A	0	0
ZNF250	ERF	0	0
ZNF250	KCNMB4	0	0
ZNF250	ETFDH	1	0
ZNF250	IFI44	0	0
ZNF250	TRPC4	1	0
ZNF250	CLK2	0	0
ZNF250	TWIST2	0	0
ZNF250	METTL5	1	0
ZNF250	PHYHIP	1	0
ZNF250	CLN3	0	0
ZNF250	GALNT14	0	0
ZNF250	IQSEC1	0	0
ZNF250	TMED5	0	0
ZNF250	CASP4	0	0
ZNF250	DNASE2	1	1
ZNF250	ARPC1A	1	1
ZNF250	TAPBPL	0	0
ZNF250	TIGD4	1	0
ZNF250	EYA2	1	0
ZNF250	PRKG1	1	0
ZNF250	AVEN	0	0
ZNF250	FCHSD2	1	0
ZNF250	LILRA6	0	0
ZNF250	PIK3CD	0	0
ZNF250	GPX2	0	0
ZNF250	SLC16A4	0	0
ZNF250	ZNF526	0	0
ZNF250	HSD11B1L	1	0
ZNF250	AURKA	0	0
ZNF250	TANK	0	0
ZNF250	WDR82	0	0
ZNF250	BAAT	0	0
ZNF250	SLC35A2	1	0
ZNF250	TTC4	1	1
ZNF250	CACNA2D3	1	1
ZNF250	PPP6C	1	0
ZNF250	CSNK1D	0	0
ZNF250	SLC38A5	0	0
ZNF250	EIF2AK1	0	0
ZNF250	CCDC149	0	0
ZNF250	DUSP6	1	0
ZNF250	C7orf25	1	1
ZNF250	HAX1	1	0
ZNF250	POMT2	0	0
ZNF250	TRAPPC2L	0	0
ZNF250	SAA2	0	0
ZNF250	PCDHGA9	0	0
ZNF250	BOLA1	0	0
ZNF250	TMEM132B	0	0
ZNF250	DTX2	0	0
ZNF250	INHBE	1	0
ZNF250	ADAMTSL3	1	1
ZNF250	ALDH2	1	0
ZNF250	TMEM42	0	0
ZNF250	ZNF620	0	0
ZNF250	RBMS2	0	0
ZNF250	SNRPE	1	0
ZNF250	INTS4	1	0
ZNF250	KLHL24	0	0
ZNF250	RNASEH2A	1	1
ZNF250	TTC25	0	0
ZNF250	PCDH20	0	0
ZNF250	MFSD1	0	0
ZNF250	GCLC	0	0
ZNF250	PPOX	1	0
ZNF250	MED12	0	0
ZNF250	PPP5C	1	0
ZNF250	DACT3	0	0
ZNF250	TTN	0	0
ZNF250	AADAT	1	0
ZNF250	UBTD1	0	0
ZNF250	ANKRD1	0	0
ZNF250	SMARCB1	0	0
ZNF250	MXRA7	1	1
ZNF250	FADS1	1	0
ZNF250	TOMM20	1	0
ZNF250	NPC1L1	0	0
ZNF250	RASSF4	0	0
ZNF250	BHLHE40	1	1
ZNF250	DPY19L2	1	0
ZNF250	CREB5	0	0
ZNF250	NEDD9	0	0
ZNF250	DENND4A	1	0
ZNF250	HNRNPUL1	1	0
ZNF250	SEC16A	0	0
ZNF250	NIPAL4	0	0
ZNF250	SPC25	0	0
ZNF250	PPM1J	0	0
ZNF250	CXCR4	1	0
ZNF250	SMARCC2	0	0
ZNF250	HNF4G	1	0
ZNF250	USP20	0	0
ZNF250	NAT14	1	0
ZNF250	ANAPC7	0	0
ZNF250	GAPVD1	1	0
ZNF250	RBM5	1	1
ZNF250	CLIC2	1	1
ZNF250	GLG1	1	0
ZNF250	C14orf93	1	0
ZNF250	MTDH	1	0
ZNF250	RNF8	1	1
ZNF250	PAOX	0	0
ZNF250	KCNK2	0	0
ZNF250	CCT3	0	0
ZNF250	ZNF35	0	0
ZNF250	ZDBF2	1	0
ZNF250	AP4B1	0	0
ZNF250	ZNF571	1	0
ZNF250	ATP7A	0	0
ZNF250	ABCA8	0	0
ZNF250	PGP	0	0
ZNF250	INHBA	0	0
ZNF250	KLHDC8A	0	0
ZNF250	PRKCSH	0	0
ZNF250	ST8SIA1	0	0
ZNF250	NGLY1	1	0
ZNF250	SMG5	0	0
ZNF250	RNF217	1	1
ZNF250	PLCH2	0	0
ZNF250	FLOT1	0	0
ZNF250	ZMYND8	1	1
ZNF250	MATK	0	0
ZNF250	OGFRL1	0	0
ZNF250	TGFB1I1	0	0
ZNF250	SMAD1	1	0
ZNF250	PHF7	0	0
ZNF250	SEC31B	0	0
ZNF250	TMEM104	0	0
ZNF250	DCAF15	0	0
ZNF250	OLFM1	0	0
ZNF250	FBLIM1	0	0
ZNF250	PLOD1	0	0
ZNF250	SHC3	1	0
ZNF250	PARVB	0	0
ZNF250	DNTTIP2	1	0
ZNF250	ABT1	1	0
ZNF250	ADIPOR1	0	0
ZNF250	EEF1A1P9	0	0
ZNF250	LINS1	0	0
ZNF250	ACVR1C	1	1
ZNF250	RNF181	0	0
ZNF250	PAG1	0	0
ZNF250	NDUFA2	0	0
ZNF250	UBAP2L	0	0
ZNF250	ZSCAN21	1	0
ZNF250	PLAUR	0	0
ZNF250	PSMB4	1	1
ZNF250	DIP2A	1	0
ZNF250	AGTR1	0	0
ZNF250	SPOP	1	0
ZNF250	TLR9	0	0
ZNF250	RAB12	0	0
ZNF250	PTDSS2	0	0
ZNF250	ZBTB22	1	0
ZNF250	RAB33A	0	0
ZNF250	DPT	0	0
ZNF250	ELN	0	0
ZNF250	C9orf43	0	0
ZNF250	ELAC1	0	0
ZNF250	C5orf30	1	0
ZNF250	TNFRSF8	0	0
ZNF250	AAAS	1	0
ZNF250	LEMD2	0	0
ZNF250	GBAP1	1	0
ZNF250	TFAP4	1	0
ZNF250	AKAP2	0	0
ZNF250	PNPLA7	0	0
ZNF250	RCAN1	0	0
ZNF250	PRKACA	1	0
ZNF250	ATXN1	1	0
ZNF250	DDX60	1	0
ZNF250	IFNGR2	0	0
ZNF250	MRPL22	0	0
ZNF250	EXOC3L2	0	0
ZNF250	ZNF687	0	0
ZNF250	NAV3	0	0
ZNF250	MMP11	0	0
ZNF250	ZNF717	1	1
ZNF250	C11orf24	1	0
ZNF250	MYCBP2	1	0
ZNF250	SNAP47	0	0
ZNF250	FMO5	1	0
ZNF250	DHRS3	0	0
ZNF250	KLRC1	1	0
ZNF250	ARF5	0	0
ZNF250	BST1	0	0
ZNF250	PSMD4	1	1
ZNF250	SLC16A2	0	0
ZNF250	TMEM47	1	0
ZNF250	PDE4C	0	0
ZNF250	CPA3	0	0
ZNF250	C1orf220	0	0
ZNF250	ITM2A	0	0
ZNF250	CCDC127	0	0
ZNF250	RAB3B	0	0
ZNF250	C5orf49	0	0
ZNF250	FAM3A	0	0
ZNF250	SLC15A1	1	1
ZNF250	ALDH5A1	0	0
ZNF250	LYRM1	0	0
ZNF250	ANXA8	0	0
ZNF250	CD63	1	0
ZNF250	TAF11	1	0
ZNF250	TMEM231	0	0
ZNF250	FBXO46	1	0
ZNF250	RIMS3	1	0
ZNF250	TYRO3	0	0
ZNF250	SPIRE2	1	0
ZNF250	GNL3	0	0
ZNF250	FOSL1	1	0
ZNF250	SSR2	0	0
ZNF250	TUBB8	0	0
ZNF250	MAP9	0	0
ZNF250	CDADC1	0	0
ZNF250	SLC6A16	1	0
ZNF250	OGDHL	0	0
ZNF250	COPZ2	0	0
ZNF250	HMGCL	0	0
ZNF250	RAP1A	1	0
ZNF250	NAA40	0	0
ZNF250	SLC47A2	0	0
ZNF250	GMNN	1	0
ZNF250	PELO	0	0
ZNF250	GREM2	1	0
ZNF250	CCDC134	0	0
ZNF250	NDUFA4	1	0
ZNF250	MRPL34	0	0
ZNF250	ERCC5	0	0
ZNF250	CASS4	0	0
ZNF250	ADAMTS4	0	0
ZNF250	FAM50A	0	0
ZNF250	PPP1R14B	0	0
ZNF250	LMOD1	0	0
ZNF250	CADM4	0	0
ZNF250	FLVCR2	0	0
ZNF250	CLDN23	0	0
ZNF250	MED19	0	0
ZNF250	APC2	1	0
ZNF250	PTOV1	1	0
ZNF250	RPL11	1	0
ZNF250	DEDD2	1	1
ZNF250	PLEKHA4	0	0
ZNF250	PLEKHG7	0	0
ZNF250	TP73	0	0
ZNF250	TCEAL7	0	0
ZNF250	EIF2B3	0	0
ZNF250	SCARB2	0	0
ZNF250	HSPA6	0	0
ZNF250	FAT2	0	0
ZNF250	ANO3	0	0
ZNF250	ENC1	0	0
ZNF250	HOXB9	1	0
ZNF250	HMGN5	1	1
ZNF250	GBP4	0	0
ZNF250	APRT	1	0
ZNF250	PTTG1	0	0
ZNF250	DNAH6	1	1
ZNF250	INO80E	1	0
ZNF250	RANBP2	1	0
ZNF250	ABR	0	0
ZNF250	PKHD1	1	1
ZNF250	TFAP2C	1	0
ZNF250	ZFP82	1	0
ZNF250	WWP1	0	0
ZNF250	THBS2	0	0
ZNF250	TSPAN31	1	0
ZNF250	C1orf198	0	0
ZNF250	DNAH10	0	0
ZNF250	GSPT1	1	0
ZNF250	PTCD2	1	0
ZNF250	CCL4	0	0
ZNF250	TMEM106C	0	0
ZNF250	FARS2	1	1
ZNF250	RASA4	1	0
ZNF250	SGPP2	0	0
ZNF250	RRAGB	0	0
ZNF250	MYBBP1A	0	0
ZNF250	LRRN3	0	0
ZNF250	VSIG1	0	0
ZNF250	INTS8	1	0
ZNF250	SMUG1	0	0
ZNF250	BICD2	0	0
ZNF250	CIT	0	0
ZNF250	FBLN5	0	0
ZNF250	PADI1	0	0
ZNF250	SLC35E3	0	0
ZNF250	CACNA1G	0	0
ZNF250	IPO11	0	0
ZNF250	PRH1	0	0
ZNF250	TYSND1	1	1
ZNF250	FAM83B	1	0
ZNF250	LRRC10B	0	0
ZNF250	CRMP1	0	0
ZNF250	PKP3	0	0
ZNF250	TNFAIP6	0	0
ZNF250	BRF1	0	0
ZNF250	NPL	0	0
ZNF250	TMEM125	0	0
ZNF250	ZCCHC8	1	0
ZNF250	ALG3	1	0
ZNF250	IP6K3	1	0
ZNF250	GBE1	1	1
ZNF250	CDKL1	0	0
ZNF250	GGT3P	0	0
ZNF250	NUDT5	1	0
ZNF250	EIF3L	0	0
ZNF250	NDUFB6	1	0
ZNF250	HCFC1R1	1	0
ZNF250	TXLNB	0	0
ZNF250	TMC4	0	0
ZNF250	ARPC2	0	0
ZNF250	SMPDL3A	1	0
ZNF250	PHLDB2	1	0
ZNF250	DCHS1	0	0
ZNF250	COBLL1	0	0
ZNF250	CALM1	1	1
ZNF250	PC	1	0
ZNF250	CNOT8	0	0
ZNF250	TPSD1	0	0
ZNF250	PTPN6	0	0
ZNF250	ERC2	0	0
ZNF250	CSF3R	0	0
ZNF250	RIPK3	0	0
ZNF250	TTC13	0	0
ZNF250	GPR108	0	0
ZNF250	TSIX	0	0
ZNF250	SIX5	1	0
ZNF250	MTO1	1	0
ZNF250	DPYSL4	0	0
ZNF250	BCL2	1	0
ZNF250	MICAL2	1	1
ZNF250	MSI1	0	0
ZNF250	PEX6	0	0
ZNF250	HSPBP1	0	0
ZNF250	KLF15	1	0
ZNF250	TMEM191A	1	0
ZNF250	CECR7	1	1
ZNF250	CSAG2	0	0
ZNF250	CAD	1	0
ZNF250	PEX16	0	0
ZNF250	YWHAE	1	0
ZNF250	TOMM6	1	0
ZNF250	GLYCTK	0	0
ZNF250	COPS7A	1	0
ZNF250	PTP4A2	1	0
ZNF250	ERMP1	0	0
ZNF250	TRIM66	0	0
ZNF250	BICD1	1	0
ZNF250	PPP1R16B	0	0
ZNF250	STK39	0	0
ZNF250	IFT57	0	0
ZNF250	GABRE	0	0
ZNF250	IRAK4	1	0
ZNF250	RFX1	1	0
ZNF250	GRB10	1	0
ZNF250	EFNB3	0	0
ZNF250	CLEC3B	0	0
ZNF250	RHOQ	0	0
ZNF250	CA13	1	0
ZNF250	SCML4	0	0
ZNF250	GGTLC2	0	0
ZNF250	PIAS4	0	0
ZNF250	CABP4	0	0
ZNF250	IQGAP3	0	0
ZNF250	ALG9	0	0
ZNF250	TAF4B	1	0
ZNF250	TPPP3	0	0
ZNF250	LAG3	0	0
ZNF250	ASCC3	1	0
ZNF250	NAA10	0	0
ZNF250	ZNF418	0	0
ZNF250	RAD54L2	1	0
ZNF250	LY6H	0	0
ZNF250	NTRK3	0	0
ZNF250	MICB	1	0
ZNF250	DOK1	0	0
ZNF250	CNTNAP2	0	0
ZNF250	DDB2	1	0
ZNF250	USP11	1	0
ZNF250	LDHC	0	0
ZNF250	EEFSEC	1	0
ZNF250	ENPP1	0	0
ZNF250	NRBF2	0	0
ZNF250	FRMD6	0	0
ZNF250	ANGPTL4	1	1
ZNF250	HLA-J	0	0
ZNF250	RAP2C	0	0
ZNF250	COX7C	1	1
ZNF250	COIL	0	0
ZNF250	SON	0	0
ZNF250	PDLIM1	1	1
ZNF250	PUSL1	1	0
ZNF250	SUN1	0	0
ZNF250	HDC	0	0
ZNF250	SLPI	1	0
ZNF250	PIGC	1	1
ZNF250	INVS	0	0
ZNF250	TACSTD2	0	0
ZNF250	ZMYM3	0	0
ZNF250	KRT8	0	0
ZNF250	ACSS2	0	0
ZNF250	RPS28	1	0
ZNF250	GZMM	0	0
ZNF250	RDM1	0	0
ZNF250	PCTP	0	0
ZNF250	ATP6V0A1	0	0
ZNF250	ERGIC3	1	0
ZNF250	NCK1	1	0
ZNF250	KLB	0	0
ZNF250	MAOB	1	0
ZNF250	ZNF142	1	0
ZNF250	HOXC6	0	0
ZNF250	SPDEF	0	0
ZNF250	PTGER4	1	0
ZNF250	UBQLN4	0	0
ZNF250	CEMP1	0	0
ZNF250	PLD2	0	0
ZNF250	COBL	0	0
ZNF250	ZNF775	0	0
ZNF250	HSDL1	1	1
ZNF250	SRR	1	1
ZNF250	TET1	1	0
ZNF250	TMEM161A	0	0
ZNF250	HECTD3	1	0
ZNF250	MAP7D1	1	1
ZNF250	THRA	0	0
ZNF250	CYB5R1	1	0
ZNF250	MVD	1	0
ZNF250	METRN	0	0
ZNF250	VASH1	0	0
ZNF250	SLC5A1	0	0
ZNF250	RNF130	1	0
ZNF250	SNAI3	0	0
ZNF250	AGTPBP1	1	0
ZNF250	C4BPA	0	0
ZNF250	ACTR5	0	0
ZNF250	TNFRSF1A	1	0
ZNF250	ASPSCR1	0	0
ZNF250	ST14	0	0
ZNF250	C16orf45	0	0
ZNF250	HES6	0	0
ZNF250	PMP22	0	0
ZNF250	ZNF428	1	0
ZNF250	PACS1	0	0
ZNF250	PUS1	0	0
ZNF250	ADAM8	0	0
ZNF250	RSPH1	0	0
ZNF250	RAPH1	0	0
ZNF250	DNHD1	0	0
ZNF250	CD151	0	0
ZNF250	PKNOX2	1	0
ZNF250	HTR3A	0	0
ZNF250	MIS12	0	0
ZNF250	NSA2	0	0
ZNF250	DNA2	0	0
ZNF250	MATN2	0	0
ZNF250	FAM120C	0	0
ZNF250	TTC39A	0	0
ZNF250	PPP2R5B	1	0
ZNF250	MT1G	0	0
ZNF250	CLIP4	0	0
ZNF250	ZNF335	1	0
ZNF250	TMTC1	0	0
ZNF250	B3GNT5	0	0
ZNF250	NMT2	0	0
ZNF250	ZCCHC14	1	0
ZNF250	LEPR	0	0
ZNF250	GBP2	1	1
ZNF250	ZFYVE21	0	0
ZNF250	SERPINE2	0	0
ZNF250	TRIP12	1	0
ZNF250	SIPA1	0	0
ZNF250	PPP2CB	1	1
ZNF250	EIF1AD	1	1
ZNF250	NCAPH	0	0
ZNF250	SHKBP1	1	0
ZNF250	PDCD6	0	0
ZNF250	IL1B	0	0
ZNF250	BCAS4	1	0
ZNF250	SLC26A9	0	0
ZNF250	FAM13C	0	0
ZNF250	GSTM1	0	0
ZNF250	RASA3	0	0
ZNF250	TSEN34	0	0
ZNF250	CDHR5	0	0
ZNF250	CFI	1	0
ZNF250	NAA20	1	0
ZNF250	RPS15A	1	1
ZNF250	UFSP2	0	0
ZNF250	CEACAM5	0	0
ZNF250	SLC3A2	1	0
ZNF250	INTS3	0	0
ZNF250	MTHFS	1	0
ZNF250	EMP1	0	0
ZNF250	PLEKHA6	0	0
ZNF250	MBOAT7	0	0
ZNF250	HPDL	0	0
ZNF250	KCNN2	0	0
ZNF250	LTB4R	0	0
ZNF250	PSENEN	0	0
ZNF250	CCNH	0	0
ZNF250	SLC2A3	1	0
ZNF250	SGSM2	0	0
ZNF250	CWC15	0	0
ZNF250	SLC13A3	0	0
ZNF250	RNF180	1	0
ZNF250	TM9SF1	1	0
ZNF250	HKR1	0	0
ZNF250	GJD3	0	0
ZNF250	THOC6	0	0
ZNF250	CHTF8	0	0
ZNF250	EIF3K	0	0
ZNF250	ARHGEF10	0	0
ZNF250	CDK5	1	0
ZNF250	SLC7A5	1	0
ZNF250	CAPN12	0	0
ZNF250	THY1	0	0
ZNF250	LCA5	1	0
ZNF250	POLM	0	0
ZNF250	CNN3	1	0
ZNF250	PROCR	1	0
ZNF250	HTR2B	0	0
ZNF250	HECW2	0	0
ZNF250	DEGS2	0	0
ZNF250	BCAT1	0	0
ZNF250	GOLGA7B	1	1
ZNF250	MAP4	0	0
ZNF250	NSDHL	1	1
ZNF250	MME	1	0
ZNF250	SEPT11	1	0
ZNF250	TPRN	0	0
ZNF250	ZNF154	0	0
ZNF250	FSTL1	1	0
ZNF250	VPS28	1	0
ZNF250	PRSS22	0	0
ZNF250	COL6A6	0	0
ZNF250	RPS21	1	0
ZNF250	ZNF786	1	1
ZNF250	NDUFA11	0	0
ZNF250	KCTD14	0	0
ZNF250	IRF1	1	0
ZNF250	VNN2	0	0
ZNF250	NLGN1	1	1
ZNF250	SOD2	0	0
ZNF250	KIT	0	0
ZNF250	TXK	0	0
ZNF250	NUSAP1	1	0
ZNF250	QRICH1	1	0
ZNF250	ADCY5	0	0
ZNF250	ING2	0	0
ZNF250	PIGT	1	0
ZNF250	PDE4B	1	0
ZNF250	BMP2K	0	0
ZNF250	AKR7L	0	0
ZNF250	MRPL53	1	0
ZNF250	KIAA1841	0	0
ZNF250	LRRC66	0	0
ZNF250	TNN	0	0
ZNF250	RPL13AP6	0	0
ZNF250	ENHO	1	1
ZNF250	TMEM199	1	0
ZNF250	MAPK12	0	0
ZNF250	SPOCK2	1	0
ZNF250	TTC39C	1	0
ZNF250	ALOX5	1	0
ZNF250	LRRC46	0	0
ZNF250	LRRC20	0	0
ZNF250	IGSF1	0	0
ZNF250	SLCO2A1	0	0
ZNF250	EZR	1	0
ZNF250	WASH2P	1	0
ZNF250	SMTN	1	0
ZNF250	TCEA2	0	0
ZNF250	TYW1B	0	0
ZNF250	GPC1	1	0
ZNF250	XRCC6	0	0
ZNF250	ADRM1	1	0
ZNF250	PGM1	1	1
ZNF250	TAF10	0	0
ZNF250	TMF1	0	0
ZNF250	CYP39A1	0	0
ZNF250	UST	1	1
ZNF250	C17orf100	0	0
ZNF250	ST3GAL1	0	0
ZNF250	BCL2L2	0	0
ZNF250	PAPSS2	1	0
ZNF250	VAMP3	0	0
ZNF250	SPIN2B	0	0
ZNF250	TSPAN33	1	0
ZNF250	SLC38A6	1	0
ZNF250	NEGR1	0	0
ZNF250	AKAP12	1	1
ZNF250	POMC	0	0
ZNF250	MAST1	0	0
ZNF250	NDUFB1	0	0
ZNF250	DTNA	1	0
ZNF250	ZNF578	0	0
ZNF250	ADAMTS18	0	0
ZNF250	KCNJ8	0	0
ZNF250	ROPN1B	0	0
ZNF250	SMARCA5	0	0
ZNF250	SULT2B1	1	0
ZNF250	C3orf38	0	0
ZNF250	ZNF703	1	0
ZNF250	C8orf58	0	0
ZNF250	FBRSL1	0	0
ZNF250	C17orf51	0	0
ZNF250	MARK2	0	0
ZNF250	GABBR2	0	0
ZNF250	FZD4	0	0
ZNF250	LAD1	0	0
ZNF250	FAM183A	0	0
ZNF250	PGM3	0	0
ZNF250	ATG4B	0	0
ZNF250	PLA2G4F	0	0
ZNF250	GPR137B	1	0
ZNF250	WARS	0	0
ZNF250	SECISBP2	1	0
ZNF250	ZNF414	1	0
ZNF250	CDON	1	0
ZNF250	BRAP	0	0
ZNF250	THAP3	1	0
ZNF250	RNF121	0	0
ZNF250	CCL4L2	0	0
ZNF250	CEP120	1	0
ZNF250	BDH2	0	0
ZNF250	C6orf52	0	0
ZNF250	ABHD2	0	0
ZNF250	WNT11	0	0
ZNF250	ILF3	0	0
ZNF250	SH3BP2	0	0
ZNF250	GLI4	0	0
ZNF250	FLG	0	0
ZNF250	BMF	1	0
ZNF250	SGCE	0	0
ZNF250	MDH1B	0	0
ZNF250	NEO1	1	0
ZNF250	TSEN15	1	1
ZNF250	CDK3	0	0
ZNF250	VCAM1	0	0
ZNF250	COMMD9	0	0
ZNF250	BOLA3	1	1
ZNF250	MAPRE2	1	0
ZNF250	NFASC	0	0
ZNF250	WDR13	1	0
ZNF250	OST4	1	0
ZNF250	ELOVL6	1	1
ZNF250	KIFC1	1	0
ZNF250	PI4KAP2	0	0
ZNF250	FOXO4	0	0
ZNF250	SAMD4B	0	0
ZNF250	GUCY1B2	0	0
ZNF250	FFAR2	0	0
ZNF250	BRD4	1	0
ZNF250	RALGAPB	0	0
ZNF250	ZNF212	1	0
ZNF250	C3orf52	1	0
ZNF250	CARD10	0	0
ZNF250	INTS10	1	0
ZNF250	CAMK1D	0	0
ZNF250	GPA33	0	0
ZNF250	SAMD1	1	0
ZNF250	CNTN1	0	0
ZNF250	SAMD9	1	1
ZNF250	SETBP1	0	0
ZNF250	SNRPD2	0	0
ZNF250	BRSK2	0	0
ZNF250	PRKCA	1	0
ZNF250	HPCAL4	0	0
ZNF250	TBC1D5	0	0
ZNF250	CDC34	0	0
ZNF250	CES1	0	0
ZNF250	POC1B	1	0
ZNF250	USP15	1	1
ZNF250	MBNL2	0	0
ZNF250	SF3A3	1	0
ZNF250	LGI3	0	0
ZNF250	CLEC7A	0	0
ZNF250	MTX1	0	0
ZNF250	CTSE	0	0
ZNF250	CD200	0	0
ZNF250	CXCL9	0	0
ZNF250	SCARB1	0	0
ZNF250	CDC42SE2	0	0
ZNF250	TMBIM4	0	0
ZNF250	SULT4A1	1	1
ZNF250	LGALS9	0	0
ZNF250	MUC12	0	0
ZNF250	RCC2	1	0
ZNF250	USP38	0	0
ZNF250	NOTCH3	0	0
ZNF250	SMARCA2	1	1
ZNF250	LZTS2	1	0
ZNF250	HGD	0	0
ZNF250	LPL	1	1
ZNF250	DVL3	0	0
ZNF250	GBP3	1	1
ZNF250	CHMP1A	0	0
ZNF250	OSBPL3	1	0
ZNF250	TDRD5	0	0
ZNF250	SGTA	0	0
ZNF250	UBAC2	1	0
ZNF250	GRP	0	0
ZNF250	PIGH	1	0
ZNF250	CHN1	1	0
ZNF250	ZNF607	1	0
ZNF250	C3orf70	1	0
ZNF250	ANXA2P2	0	0
ZNF250	CHMP7	0	0
ZNF250	KIAA1143	0	0
ZNF250	ELOVL2	0	0
ZNF250	CTU1	0	0
ZNF250	PREX2	1	0
ZNF250	GPR85	1	1
ZNF250	GPR161	0	0
ZNF250	IL1RL1	0	0
ZNF250	RAB4B	0	0
ZNF250	ZNF704	1	0
ZNF250	FNTB	1	0
ZNF250	RHOT1	0	0
ZNF250	ZNF384	1	0
ZNF250	S100A8	0	0
ZNF250	TRIM11	1	0
ZNF250	JAK1	0	0
ZNF250	RELL1	0	0
ZNF250	SCN7A	1	1
ZNF250	AMT	0	0
ZNF250	IQCB1	0	0
ZNF250	NCOA6	0	0
ZNF250	PROC	0	0
ZNF250	LNX1	0	0
ZNF250	DIRAS2	0	0
ZNF250	SNCAIP	0	0
ZNF250	DCLK1	0	0
ZNF250	PGAM5	0	0
ZNF250	DDA1	0	0
ZNF250	B4GALNT1	0	0
ZNF250	RAB6C	0	0
ZNF250	FAM167B	0	0
ZNF250	BTBD19	0	0
ZNF250	PRR15	0	0
ZNF250	PLCL1	0	0
ZNF250	UBE2O	1	0
ZNF250	COTL1	0	0
ZNF250	RAMP1	0	0
ZNF250	PGAP2	0	0
ZNF250	PARP2	1	0
ZNF250	TMEM26	0	0
ZNF250	CYP11A1	0	0
ZNF250	TAB2	0	0
ZNF250	NXPH3	0	0
ZNF250	GRHPR	1	0
ZNF250	CPAMD8	0	0
ZNF250	GPR137	1	0
ZNF250	CDK2	0	0
ZNF250	SLC25A42	1	0
ZNF250	PUS7L	0	0
ZNF250	CDAN1	0	0
ZNF250	PPM1M	0	0
ZNF250	RIPK2	0	0
ZNF250	TDRD3	1	0
ZNF250	CLYBL	1	0
ZNF250	SERPINB6	1	0
ZNF250	IGDCC4	1	0
ZNF250	FBXW7	0	0
ZNF250	TTC12	0	0
ZNF250	RANBP3	0	0
ZNF250	TAS1R3	0	0
ZNF250	EPOR	1	0
ZNF250	FAM47E	1	0
ZNF250	ACSL6	0	0
ZNF250	FERMT2	0	0
ZNF250	ZNF385D	0	0
ZNF250	PHLPP1	0	0
ZNF250	TIMP3	0	0
ZNF250	NRSN2	0	0
ZNF250	FBXO43	0	0
ZNF250	GATAD2B	1	0
ZNF250	MDFIC	1	0
ZNF250	ALPK2	0	0
ZNF250	GZF1	0	0
ZNF250	BCAT2	1	0
ZNF250	GJB3	0	0
ZNF250	SLC2A10	0	0
ZNF250	FANCG	1	0
ZNF250	CAND2	1	1
ZNF250	EXOSC7	0	0
ZNF250	HPS6	1	0
ZNF250	ESM1	1	1
ZNF250	CCDC157	0	0
ZNF250	ACOXL	0	0
ZNF250	YIF1B	0	0
ZNF250	HHIPL1	0	0
ZNF250	SERPINB3	0	0
ZNF250	TNFSF11	1	1
ZNF250	TACR1	1	0
ZNF250	PRICKLE2	0	0
ZNF250	ERBB2	1	0
ZNF250	SNAP29	0	0
ZNF250	MYH14	0	0
ZNF250	XPNPEP3	0	0
ZNF250	NRK	0	0
ZNF250	RILPL1	0	0
ZNF250	CDC42EP5	0	0
ZNF250	CMIP	0	0
ZNF250	POLD4	1	0
ZNF250	ZNF205	1	0
ZNF250	ITPRIPL2	0	0
ZNF250	HLA-L	1	0
ZNF250	GBP5	0	0
ZNF250	SLC25A1	1	0
ZNF250	MTSS1L	0	0
ZNF250	SLC25A29	1	0
ZNF250	PCDHB8	0	0
ZNF250	FGF13	0	0
ZNF250	EPS15L1	1	1
ZNF250	ZNF706	1	0
ZNF250	HIBADH	1	0
ZNF250	NAIF1	0	0
ZNF250	PMF1	0	0
ZNF250	ULK4	1	1
ZNF250	SH3RF2	1	1
ZNF250	CASP1	0	0
ZNF250	CDKN3	1	1
ZNF250	DIDO1	1	1
ZNF250	LRRK2	0	0
ZNF250	NEK4	1	0
ZNF250	LY6D	0	0
ZNF250	BIK	0	0
ZNF250	TFEB	1	0
ZNF250	ADD3	1	1
ZNF250	CCDC114	1	1
ZNF250	IRF2	0	0
ZNF250	DST	0	0
ZNF250	SLC8A1	0	0
ZNF250	UNC13B	0	0
ZNF250	QSOX2	0	0
ZNF250	MTCH1	1	1
ZNF250	NDUFB10	0	0
ZNF250	HSD17B6	0	0
ZNF250	GCC2	1	0
ZNF250	ACTR1B	0	0
ZNF250	GET4	1	0
ZNF250	CST4	0	0
ZNF250	TUFT1	0	0
ZNF250	THRAP3	0	0
ZNF250	INCENP	0	0
ZNF250	HSPA1B	1	0
ZNF250	ZCCHC18	1	0
ZNF250	PSD3	0	0
ZNF250	UBE2Q1	1	0
ZNF250	FAM189A1	1	1
ZNF250	IGSF8	1	0
ZNF250	THSD7B	0	0
ZNF250	PXN	0	0
ZNF250	SPATA2L	1	1
ZNF250	ICAM2	0	0
ZNF250	PRKD2	1	0
ZNF250	PBXIP1	0	0
ZNF250	BUD31	0	0
ZNF250	ZNF566	0	0
ZNF250	PDZK1IP1	0	0
ZNF250	EGLN1	1	0
ZNF250	EXD3	1	0
ZNF250	FAF1	1	0
ZNF250	RERG	0	0
ZNF250	PEAR1	0	0
ZNF250	DEPDC1B	1	1
ZNF250	PTMS	0	0
ZNF250	GFOD1	1	0
ZNF250	SLC25A25	0	0
ZNF250	FAM19A2	1	1
ZNF250	FUNDC2	0	0
ZNF250	CCDC34	0	0
ZNF250	UCKL1	1	0
ZNF250	EXOSC1	0	0
ZNF250	C9orf40	1	0
ZNF250	SEMA6C	0	0
ZNF250	MTHFD1L	0	0
ZNF250	RBM24	0	0
ZNF250	LYPD5	0	0
ZNF250	XPC	1	0
ZNF250	SH3BP4	1	0
ZNF250	TRPC6	1	1
ZNF250	POLDIP2	0	0
ZNF250	B3GNT3	0	0
ZNF250	SEPHS2	1	0
ZNF250	TSPAN5	1	1
ZNF250	PLAT	1	0
ZNF250	ARRDC3	1	0
ZNF250	TUBA8	0	0
ZNF250	ALDH1A3	0	0
ZNF250	BCR	0	0
ZNF250	TRMT61A	0	0
ZNF250	NAB2	1	0
ZNF250	OTOF	0	0
ZNF250	ARHGAP39	1	0
ZNF250	ABHD14B	0	0
ZNF250	SLC12A2	1	0
ZNF250	ZNF738	0	0
ZNF250	ANKRD16	1	1
ZNF250	HOXB4	1	1
ZNF250	HOXA4	1	0
ZNF250	RPAP1	1	0
ZNF250	LSM6	0	0
ZNF250	RWDD2B	1	0
ZNF250	NIPSNAP3A	0	0
ZNF250	GLIPR2	0	0
ZNF250	TIMM8B	0	0
ZNF250	SMARCD1	1	0
ZNF250	FBXO33	1	0
ZNF250	CLNS1A	1	0
ZNF250	MLKL	1	0
ZNF250	FOXD3	0	0
ZNF250	SET	1	0
ZNF250	UPK3B	0	0
ZNF250	TRIM4	0	0
ZNF250	HDAC3	0	0
ZNF250	DLGAP1	0	0
ZNF250	FAM118A	0	0
ZNF250	ITGB5	0	0
ZNF250	ZNF197	0	0
ZNF250	APEH	1	0
ZNF250	NET1	1	0
ZNF250	IFIT2	0	0
ZNF250	SPP1	0	0
ZNF250	TTC21A	0	0
ZNF250	MED27	0	0
ZNF250	GCLM	1	1
ZNF250	ALDH1A1	0	0
ZNF250	PLCG1	1	1
ZNF250	RNF43	1	0
ZNF250	KLHL30	0	0
ZNF250	LDLRAP1	0	0
ZNF250	TP63	0	0
ZNF250	CORO2A	0	0
ZNF250	ZMAT3	0	0
ZNF250	XRCC1	0	0
ZNF250	EVC	0	0
ZNF250	SIGMAR1	1	0
ZNF250	CLEC2D	0	0
ZNF250	REM2	1	0
ZNF250	SDC2	0	0
ZNF250	SF3A2	1	0
ZNF250	PCOLCE2	1	0
ZNF250	TSR2	1	0
ZNF250	LTBP2	1	1
ZNF250	CD300LB	0	0
ZNF250	SSBP3	1	0
ZNF250	XG	0	0
ZNF250	SLC25A13	1	0
ZNF250	SLC45A4	0	0
ZNF250	ASAH1	0	0
ZNF250	NDUFS6	0	0
ZNF250	SLC6A1	0	0
ZNF250	FGA	0	0
ZNF250	LY6G6C	0	0
ZNF250	SRD5A1	0	0
ZNF250	ONECUT2	1	0
ZNF250	COPZ1	0	0
ZNF250	SLC40A1	0	0
ZNF250	HAGH	1	0
ZNF250	CCDC90B	1	1
ZNF250	LAMP2	0	0
ZNF250	HLA-DQB1	1	1
ZNF250	HLA-DPB2	0	0
ZNF250	MRPL39	1	0
ZNF250	TAF5L	0	0
ZNF250	SEMA3F	0	0
ZNF250	ITGB6	1	0
ZNF250	SRRD	0	0
ZNF250	ANKRD28	0	0
ZNF250	ARL14	0	0
ZNF250	ADAM33	0	0
ZNF250	DMRT3	0	0
ZNF250	COX15	1	0
ZNF250	TLR2	1	0
ZNF250	TXNIP	0	0
ZNF250	MXD4	1	0
ZNF250	WIZ	0	0
ZNF250	TRMT2A	1	0
ZNF250	CTSW	0	0
ZNF250	STT3A	0	0
ZNF250	CDH16	0	0
ZNF250	PTHLH	1	0
ZNF250	FLNA	0	0
ZNF250	PAEP	0	0
ZNF250	C6orf48	1	1
ZNF250	SRRM5	0	0
ZNF250	SPATA7	0	0
ZNF250	FGF7	1	1
ZNF250	RTN4R	0	0
ZNF250	RXRA	1	0
ZNF250	PRR5L	0	0
ZNF250	MAK	0	0
ZNF250	MAP3K5	1	0
ZNF250	POLN	0	0
ZNF250	BTBD2	0	0
ZNF250	POP4	0	0
ZNF250	RPS3	0	0
ZNF250	NAA35	1	0
ZNF250	GJB2	0	0
ZNF250	BDNF	0	0
ZNF250	RCOR3	1	0
ZNF250	NFKBIE	1	0
ZNF250	HCST	0	0
ZNF250	RALGAPA1	0	0
ZNF250	PIN1	0	0
ZNF250	AVPI1	0	0
ZNF250	CLDN11	0	0
ZNF250	CPEB1	0	0
ZNF250	POLR2H	0	0
ZNF250	ISCA1P1	0	0
ZNF250	MYO1B	0	0
ZNF250	LRRC39	0	0
ZNF250	F3	0	0
ZNF250	LRP11	1	1
ZNF250	TNF	0	0
ZNF250	ADAM32	1	1
ZNF250	P4HTM	1	0
ZNF250	ZNF250	1	0
ZNF250	CD164L2	0	0
ZNF250	ARFIP1	0	0
ZNF250	CYCS	1	0
ZNF250	BAHCC1	0	0
ZNF250	IMMP2L	1	0
ZNF250	MCHR1	1	0
ZNF250	NR4A3	1	0
ZNF250	MCEE	0	0
ZNF250	DIO2	0	0
ZNF250	NDUFS8	0	0
ZNF250	ZNF671	1	1
ZNF250	FKBP7	0	0
ZNF250	MAP6	0	0
ZNF250	NLK	1	1
ZNF250	AZI2	1	0
ZNF250	CDS2	0	0
ZNF250	SSPO	0	0
ZNF250	STEAP4	0	0
ZNF250	AKT1S1	1	1
ZNF250	RFX2	0	0
ZNF250	HYLS1	0	0
ZNF250	KCNN1	0	0
ZNF250	YPEL4	0	0
ZNF250	ITPR1	0	0
ZNF250	ATP2A3	0	0
ZNF250	TRUB2	0	0
ZNF250	CDHR3	0	0
ZNF250	REPIN1	1	0
ZNF250	MYL6B	1	1
ZNF250	EHD2	0	0
ZNF250	TCF7	0	0
ZNF250	HHEX	0	0
ZNF250	UBE2I	1	0
ZNF250	BTBD11	1	1
ZNF250	HSPA5	0	0
ZNF250	IL10RB	0	0
ZNF250	ADAMTSL5	1	0
ZNF250	SP110	0	0
ZNF250	ISPD	1	1
ZNF250	CES2	0	0
ZNF250	BCL2L14	0	0
ZNF250	VGF	1	0
ZNF250	MMP3	0	0
ZNF250	ZNF672	0	0
ZNF250	KHDRBS3	0	0
ZNF250	NT5DC1	1	0
ZNF250	LPIN3	0	0
ZNF250	NEURL1B	0	0
ZNF250	SEL1L3	0	0
ZNF250	STK40	1	0
ZNF250	SEZ6L2	1	0
ZNF250	ZNF814	0	0
ZNF250	SH3BGRL	0	0
ZNF250	NOVA2	0	0
ZNF250	AHSA1	0	0
ZNF250	PLCB3	0	0
ZNF250	CAMSAP1	0	0
ZNF250	ZNF510	0	0
ZNF250	PDE7B	0	0
ZNF250	TBX4	0	0
ZNF250	NDUFA5	0	0
ZNF250	HEXIM2	1	0
ZNF250	ALG2	0	0
ZNF250	EXOSC4	1	0
ZNF250	TIMP2	1	0
ZNF250	LRRFIP2	0	0
ZNF250	ABL2	0	0
ZNF250	TNNC1	0	0
ZNF250	CDK14	0	0
ZNF250	PPFIA4	0	0
ZNF250	MFSD6L	0	0
ZNF250	COL27A1	0	0
ZNF250	KBTBD11	0	0
ZNF250	CCDC96	0	0
ZNF250	SHROOM2	0	0
ZNF250	BCL11A	1	0
ZNF250	C16orf71	1	0
ZNF250	MRPL28	1	0
ZNF250	TSSK6	0	0
ZNF250	EIF4EBP1	1	0
ZNF250	RHEB	0	0
ZNF250	FAM66D	0	0
ZNF250	PDLIM5	1	0
ZNF250	FAM124B	0	0
ZNF250	FAP	0	0
ZNF250	OTUD7A	0	0
ZNF250	GALNT7	0	0
ZNF250	PLXDC2	0	0
ZNF250	IMPACT	1	0
ZNF250	DERL2	1	0
ZNF250	RAB40C	0	0
ZNF250	FAU	0	0
ZNF250	HSPE1	1	1
ZNF250	RAVER1	1	0
ZNF250	PRICKLE3	0	0
ZNF250	ARHGEF11	0	0
ZNF250	RNF157	0	0
ZNF250	TSG101	1	0
ZNF250	CTBP1	0	0
ZNF250	PCDH18	0	0
ZNF250	LPCAT4	1	0
ZNF250	SETDB1	0	0
ZNF250	S100A13	0	0
ZNF250	PLCXD1	0	0
ZNF250	YTHDC2	1	0
ZNF250	CLIC1	1	0
ZNF250	RPS6KC1	1	0
ZNF250	NRIP2	0	0
ZNF250	EOMES	0	0
ZNF250	C19orf25	0	0
ZNF250	WDR48	1	0
ZNF250	YRDC	1	1
ZNF250	RPL3	0	0
ZNF250	YARS	0	0
ZNF250	C17orf80	0	0
ZNF250	WSCD2	0	0
ZNF250	ZNF616	1	1
ZNF250	CSNK2A1	1	0
ZNF250	AKAP8L	1	1
ZNF250	WFIKKN1	0	0
ZNF250	RSL1D1	0	0
ZNF250	CEP250	0	0
ZNF250	PARD6A	0	0
ZNF250	MRPL21	0	0
ZNF250	AGFG1	0	0
ZNF250	PARD3	0	0
ZNF250	SCAND1	1	0
ZNF250	KCTD5	1	0
ZNF250	BFSP1	0	0
ZNF250	SNAPC4	0	0
ZNF250	ZNF70	0	0
ZNF250	MYH9	0	0
ZNF250	DDX41	1	0
ZNF250	NR1I3	0	0
ZNF250	ASB14	0	0
ZNF250	MED21	0	0
ZNF250	AGAP2	1	0
ZNF250	USP53	0	0
ZNF250	ATRIP	1	0
ZNF250	DPYSL2	0	0
ZNF250	APOBEC3C	0	0
ZNF250	ZNF473	0	0
ZNF250	UQCR11	0	0
ZNF250	SKAP2	1	1
ZNF250	ZSCAN16	0	0
ZNF250	TASP1	0	0
ZNF250	ARL16	0	0
ZNF250	OTUB2	1	0
ZNF250	COL10A1	0	0
ZNF250	EHD3	0	0
ZNF250	PDLIM7	0	0
ZNF250	EP400	0	0
ZNF250	FAM122A	0	0
ZNF250	CSMD1	0	0
ZNF250	HNRNPA3P1	0	0
ZNF250	KCTD13	0	0
ZNF250	ATG9A	1	0
ZNF250	KIAA1755	1	1
ZNF250	C11orf53	0	0
ZNF250	RYR1	0	0
ZNF250	CHCHD1	0	0
ZNF250	GXYLT2	1	0
ZNF250	CCL3L1	0	0
ZNF250	VWCE	1	1
ZNF250	SLC7A2	1	0
ZNF250	PNMA2	0	0
ZNF250	RPRD2	1	1
ZNF250	ANO8	1	1
ZNF250	TJAP1	1	0
ZNF250	ZNF554	1	1
ZNF250	RUNX1T1	1	1
ZNF250	CA14	0	0
ZNF250	FANK1	0	0
ZNF250	SLC10A3	0	0
ZNF250	UBA2	0	0
ZNF250	SLC6A6	1	0
ZNF250	JTB	0	0
ZNF250	FBXL12	0	0
ZNF250	STAM	0	0
ZNF250	PALM3	1	0
ZNF250	RUNX1	0	0
ZNF250	PLXND1	0	0
ZNF250	ODF3L1	1	0
ZNF250	HOXA6	1	1
ZNF250	PPP2R2A	0	0
ZNF250	PPP3CC	1	0
ZNF250	RALGDS	0	0
ZNF250	WDR24	1	0
ZNF250	ARFGAP1	0	0
ZNF250	ARHGAP10	1	0
ZNF250	ODF2L	1	1
ZNF250	IKBKE	0	0
ZNF250	ATG9B	0	0
ZNF250	C19orf73	1	1
ZNF250	GSTZ1	1	0
ZNF250	PARP6	0	0
ZNF250	FBXL4	1	1
ZNF250	CYP21A2	0	0
ZNF250	KL	0	0
ZNF250	DCTN2	0	0
ZNF250	SOD1	0	0
ZNF250	KCNG1	0	0
ZNF250	NKIRAS2	0	0
ZNF250	DALRD3	0	0
ZNF250	KRT16	0	0
ZNF250	MED26	0	0
ZNF250	ODF2	0	0
ZNF250	DKK1	1	0
ZNF250	KCNQ3	0	0
ZNF250	CTPS2	0	0
ZNF250	ACAD10	1	0
ZNF250	PHOSPHO2	0	0
ZNF250	CPNE2	0	0
ZNF250	MKLN1	0	0
ZNF250	NTF3	0	0
ZNF250	TPBG	1	0
ZNF250	ADAMTS6	1	0
ZNF250	TNFRSF11B	0	0
ZNF250	PRDX1	1	0
ZNF250	POLR2J2	0	0
ZNF250	UVRAG	0	0
ZNF250	MINPP1	1	0
ZNF250	NKPD1	0	0
ZNF250	PTPRK	0	0
ZNF250	DTNB	0	0
ZNF250	ZNF583	0	0
ZNF250	WTAP	1	0
ZNF250	RAB39B	0	0
ZNF250	E2F8	1	0
ZNF250	FBXO7	0	0
ZNF250	COL17A1	0	0
ZNF250	COPS4	1	0
ZNF250	TTTY15	0	0
ZNF250	GLOD5	0	0
ZNF250	ATP13A2	1	1
ZNF250	BDH1	0	0
ZNF250	JMJD1C	1	0
ZNF250	SOSTDC1	0	0
ZNF250	SERPINH1	0	0
ZNF250	PLK2	1	0
ZNF250	NLRC5	1	1
ZNF250	OIP5	0	0
ZNF250	OAF	0	0
ZNF250	DLX3	0	0
ZNF250	KCNH3	0	0
ZNF250	SLC16A11	0	0
ZNF250	CCDC80	0	0
ZNF250	KRT17	0	0
ZNF250	VIPR2	0	0
ZNF250	B3GALT4	1	0
ZNF250	PLEK2	1	0
ZNF250	DTD1	0	0
ZNF250	PPP1R1C	0	0
ZNF250	LRRC37A	0	0
ZNF250	PRPF38A	0	0
ZNF250	FDPS	1	0
ZNF250	TSPYL1	1	0
ZNF250	CSTB	1	0
ZNF250	NFATC3	0	0
ZNF250	MMRN2	0	0
ZNF250	FAM107A	0	0
ZNF250	TRPV4	0	0
ZNF250	BIRC2	1	1
ZNF250	FAM49B	0	0
ZNF250	SCNN1G	0	0
ZNF250	RALGPS1	0	0
ZNF250	TRAPPC5	0	0
ZNF250	DNM1L	1	0
ZNF250	DRAP1	0	0
ZNF250	NDUFB11	1	1
ZNF250	SAP130	0	0
ZNF250	DBF4	1	1
ZNF250	PVRIG	0	0
ZNF250	NARS	1	0
ZNF250	SMOC2	1	0
ZNF250	STK19	0	0
ZNF250	LONRF1	0	0
ZNF250	RNF167	0	0
ZNF250	ANKS6	1	0
ZNF250	DEDD	1	0
ZNF250	UBE2D3	0	0
ZNF250	CAPS2	0	0
ZNF250	CFL1	1	0
ZNF250	MTHFD1	0	0
ZNF250	FLNB	1	0
ZNF250	GADD45B	1	0
ZNF250	HIST1H4J	1	0
ZNF250	BAHD1	1	0
ZNF250	AFF1	0	0
ZNF250	NMU	1	1
ZNF250	MSX1	1	0
ZNF250	P4HA3	0	0
ZNF250	HELQ	0	0
ZNF250	ARF3	1	0
ZNF250	ARL6IP4	1	0
ZNF250	PXMP4	0	0
ZNF250	SHROOM4	0	0
ZNF250	C2CD4A	0	0
ZNF250	PNMA3	0	0
ZNF250	POP7	0	0
ZNF250	PTPN23	0	0
ZNF250	MAP3K12	0	0
ZNF250	CNR1	0	0
ZNF250	CLINT1	0	0
ZNF250	TMED4	1	0
ZNF250	SEPT6	0	0
ZNF250	TEAD3	0	0
ZNF250	EMILIN2	0	0
ZNF250	LRRK1	0	0
ZNF250	SCN2A	0	0
ZNF250	PEX7	0	0
ZNF250	TMEM14A	1	1
ZNF250	ZNF782	1	0
ZNF250	SH2D1B	0	0
ZNF250	RNF20	0	0
ZNF250	TMUB2	0	0
ZNF250	TRERF1	1	0
ZNF250	SSPN	1	0
ZNF250	MR1	1	0
ZNF250	IFITM2	0	0
ZNF250	HLA-DMA	0	0
ZNF250	MAN2B2	0	0
ZNF250	AP3D1	0	0
ZNF250	CEP55	0	0
ZNF250	SIGLEC11	0	0
ZNF250	ZNF487	0	0
ZNF250	RWDD1	1	0
ZNF250	PTPRB	1	1
ZNF250	TRPM8	0	0
ZNF250	NACC1	0	0
ZNF250	ARMCX3	0	0
ZNF250	PAF1	1	0
ZNF250	SEPT4	0	0
ZNF250	RBL2	0	0
ZNF250	THAP4	1	0
ZNF250	RABGGTB	1	1
ZNF250	EIF1AY	0	0
ZNF250	HDAC8	1	0
ZNF250	KIF27	1	0
ZNF250	ITGA1	0	0
ZNF250	BMPR1A	0	0
ZNF250	NKX2-8	0	0
ZNF250	AKAP13	0	0
ZNF250	CIB1	0	0
ZNF250	SUDS3	0	0
ZNF250	SEPSECS	0	0
ZNF250	DGCR6L	0	0
ZNF250	UAP1L1	0	0
ZNF250	LOXL1	0	0
ZNF250	CHMP2B	0	0
ZNF250	LRRIQ1	0	0
ZNF250	ZBED2	0	0
ZNF250	RBM18	1	1
ZNF250	C11orf68	0	0
ZNF250	RNF19A	0	0
ZNF250	LAT	0	0
ZNF250	PHC2	1	0
ZNF250	RPLP1	1	1
ZNF250	COPS6	1	1
ZNF250	STRN4	0	0
ZNF250	KHK	0	0
ZNF250	SERPINB2	1	1
ZNF250	MREG	0	0
ZNF250	SMURF2	1	1
ZNF250	EFCAB2	0	0
ZNF250	DEGS1	0	0
ZNF250	CAPN2	1	0
ZNF250	AIDA	0	0
ZNF250	BDKRB2	0	0
ZNF250	EAF1	0	0
ZNF250	TMEM138	1	0
ZNF250	NRBP2	0	0
ZNF250	ARID2	1	1
ZNF250	CNPY2	0	0
ZNF250	COL9A2	0	0
ZNF250	SEMA4A	0	0
ZNF250	AURKB	0	0
ZNF250	COL9A1	0	0
ZNF250	NSMCE2	0	0
ZNF250	ZNF484	0	0
ZNF250	NUS1	1	0
ZNF250	DPY19L4	1	1
ZNF250	ALAD	0	0
ZNF250	SNHG11	1	0
ZNF250	KDR	1	1
ZNF250	OAS2	1	1
ZNF250	MKNK1	0	0
ZNF250	DBF4B	1	0
ZNF250	ADAL	0	0
ZNF250	ROBO1	0	0
ZNF250	PDE4D	0	0
ZNF250	SERTAD3	0	0
ZNF250	PARP10	1	0
ZNF250	MYC	1	0
ZNF250	ZNF444	1	0
ZNF250	ZNF446	0	0
ZNF250	DCLRE1A	1	0
ZNF250	OBSL1	1	0
ZNF250	HIPK1	0	0
ZNF250	C2CD4B	0	0
ZNF250	CYP26B1	1	0
ZNF250	FAM32A	0	0
ZNF250	STRADB	0	0
ZNF250	DPH3	0	0
ZNF250	C4orf3	0	0
ZNF250	RPL23P8	0	0
ZNF250	CYP51A1	0	0
ZNF250	GOPC	0	0
ZNF250	PDE5A	0	0
ZNF250	CKS2	0	0
ZNF250	TAL1	0	0
ZNF250	KATNAL1	0	0
ZNF250	IL17RB	0	0
ZNF250	RB1	0	0
ZNF250	CD244	0	0
ZNF250	DNAJC16	1	0
ZNF250	GPRASP2	1	0
ZNF250	LGALS2	0	0
ZNF250	MEGF9	1	0
ZNF250	SNIP1	0	0
ZNF250	ICOSLG	0	0
ZNF250	PCGF3	0	0
ZNF250	FAM89B	0	0
ZNF250	ITM2B	1	0
ZNF250	ID1	1	0
ZNF250	PANK2	0	0
ZNF250	ANKRD53	0	0
ZNF250	CPLX2	1	0
ZNF250	DNAJC17	0	0
ZNF250	HSD17B10	0	0
ZNF250	CDH1	0	0
ZNF250	SLC39A11	1	0
ZNF250	SCN9A	1	0
ZNF250	GPR135	0	0
ZNF250	ASB9	0	0
ZNF250	TAF5	1	0
ZNF250	ETF1	1	0
ZNF250	NECAB1	0	0
ZNF250	DUSP18	1	0
ZNF250	MGAT1	1	0
ZNF250	RANBP10	0	0
ZNF250	RASSF3	0	0
ZNF250	COL8A1	1	1
ZNF250	AFF2	0	0
ZNF250	LDB1	1	0
ZNF250	MYT1	0	0
ZNF250	PCDHB13	0	0
ZNF250	WDR5B	0	0
ZNF250	ASB2	0	0
ZNF250	CLEC1A	1	1
ZNF250	TTC23	0	0
ZNF250	ING4	0	0
ZNF250	VAT1L	1	0
ZNF250	ARMC7	1	0
ZNF250	FAM72D	0	0
ZNF250	FBL	0	0
ZNF250	LGALS3	1	0
ZNF250	BAD	1	1
ZNF250	SLC1A7	0	0
ZNF250	BEND3	1	1
ZNF250	CHPT1	0	0
ZNF250	BCAR3	0	0
ZNF250	RBP4	0	0
ZNF250	ZNF468	0	0
ZNF250	SLITRK6	0	0
ZNF250	LHFPL2	0	0
ZNF250	ITGA7	1	0
ZNF250	KIAA0556	0	0
ZNF250	PRR12	0	0
ZNF250	MT1E	0	0
ZNF250	TMEM185A	0	0
ZNF250	SDHAF2	0	0
ZNF250	CDH13	0	0
ZNF250	TFPT	1	0
ZNF250	IGF2R	0	0
ZNF250	THSD7A	0	0
ZNF250	CDCA3	0	0
ZNF250	CSRNP2	1	1
ZNF250	TET2	1	0
ZNF250	ARMC2	0	0
ZNF250	PLOD2	0	0
ZNF250	SACS	0	0
ZNF250	ZNF496	0	0
ZNF250	CARD6	0	0
ZNF250	MMAB	0	0
ZNF250	ZNF808	0	0
ZNF250	PRPH2	0	0
ZNF250	RFTN2	0	0
ZNF250	TRIP10	0	0
ZNF250	KIF18B	0	0
ZNF250	CBWD3	0	0
ZNF250	TOP2A	0	0
ZNF250	ZNF324	0	0
ZNF250	C1orf229	0	0
ZNF250	WNT3A	0	0
ZNF250	TMEM30A	1	0
ZNF250	BTBD7	0	0
ZNF250	CNN1	1	0
ZNF250	WASH3P	0	0
ZNF250	OTUD4	0	0
ZNF250	PHLPP2	1	0
ZNF250	CPE	1	0
ZNF250	STX2	1	0
ZNF250	SLC41A3	0	0
ZNF250	SLC27A4	1	0
ZNF250	SIRT5	1	1
ZNF250	RSF1	0	0
ZNF250	PMAIP1	1	1
ZNF250	KLRD1	0	0
ZNF250	SIRT4	0	0
ZNF250	DENND5B	0	0
ZNF250	APLP1	0	0
ZNF250	SLC2A5	0	0
ZNF250	CERK	0	0
ZNF250	ZNF658	0	0
ZNF250	CD58	1	0
ZNF250	ATXN7L2	1	0
ZNF250	ANKRD50	1	0
ZNF250	DCXR	1	1
ZNF250	PARP8	1	0
ZNF250	SCNN1A	0	0
ZNF250	CALCRL	0	0
ZNF250	PDE11A	0	0
ZNF250	SPEF1	0	0
ZNF250	MYO1E	0	0
ZNF250	SLC35F5	1	0
ZNF250	SLC16A13	0	0
ZNF250	BHMT2	0	0
ZNF250	POLR2K	1	0
ZNF250	RABL3	1	1
ZNF250	CRTC2	1	0
ZNF250	VTI1B	0	0
ZNF250	MRPL12	0	0
ZNF250	PMFBP1	0	0
ZNF250	WISP2	0	0
ZNF250	CDC40	0	0
ZNF250	AP2A1	0	0
ZNF250	GULP1	1	1
ZNF250	ESR1	0	0
ZNF250	POFUT1	1	0
ZNF250	BCL10	0	0
ZNF250	TP53RK	1	0
ZNF250	PABPC1L	1	1
ZNF250	RAPGEF1	0	0
ZNF250	ADRA2A	1	0
ZNF250	ZNF585A	0	0
ZNF250	EGLN2	0	0
ZNF250	APLN	1	0
ZNF250	SERPINF2	0	0
ZNF250	PPP2CA	0	0
ZNF250	MAGEA2	0	0
ZNF250	APOBEC3H	0	0
ZNF250	SMG7	1	0
ZNF250	GABRP	0	0
ZNF250	MED9	0	0
ZNF250	AHCTF1	0	0
ZNF250	RPS6KA6	1	1
ZNF250	C1orf159	0	0
ZNF250	BATF	0	0
ZNF250	ZNF555	1	1
ZNF250	TRIP11	0	0
ZNF250	PISD	0	0
ZNF250	PCDHAC2	0	0
ZNF250	PKD2	0	0
ZNF250	ZC3H8	0	0
ZNF250	TFDP2	0	0
ZNF250	NUMA1	0	0
ZNF250	EYS	0	0
ZNF250	CYHR1	1	0
ZNF250	PRAF2	1	0
ZNF250	BLOC1S1	0	0
ZNF250	VARS2	1	0
ZNF250	SMARCE1	1	0
ZNF250	PIGM	0	0
ZNF250	EVPLL	0	0
ZNF250	NTAN1	0	0
ZNF250	ELMO2	0	0
ZNF250	CPSF7	0	0
ZNF250	CRIP1	1	0
ZNF250	ERCC4	1	1
ZNF250	MS4A2	0	0
ZNF250	RABL2B	1	0
ZNF250	FBXW5	0	0
ZNF250	FAM78B	0	0
ZNF250	WHAMM	1	1
ZNF250	SNRPF	1	1
ZNF250	LIMA1	1	0
ZNF250	SCN2B	0	0
ZNF250	SOD3	0	0
ZNF250	KCTD7	1	0
ZNF250	RAP1GAP2	0	0
ZNF250	HORMAD1	0	0
ZNF250	CDKN2B	1	1
ZNF250	ZBTB26	1	0
ZNF250	EFS	0	0
ZNF250	CTSZ	0	0
ZNF250	PPCDC	1	0
ZNF250	TMEM203	0	0
ZNF250	DIXDC1	0	0
ZNF250	ABHD11	0	0
ZNF250	ECM1	0	0
ZNF250	CTSC	0	0
ZNF250	SEC13	0	0
ZNF250	XPO6	1	0
ZNF250	PLIN5	0	0
ZNF250	EMD	0	0
ZNF250	PTEN	0	0
ZNF250	KDM5C	1	0
ZNF250	IL1RN	0	0
ZNF250	COLEC12	1	0
ZNF250	NDN	1	1
ZNF250	TRDMT1	1	1
ZNF250	H3F3C	0	0
ZNF250	ZNF770	0	0
ZNF250	RCN1	1	0
ZNF250	TCFL5	0	0
ZNF250	RNF183	0	0
ZNF250	ZDHHC16	1	0
ZNF250	GALNS	0	0
ZNF250	NUP50	1	0
ZNF250	TOE1	0	0
ZNF250	CXCL5	1	0
ZNF250	PART1	0	0
ZNF250	IL23A	0	0
ZNF250	ATOH8	0	0
ZNF250	NUB1	1	0
ZNF250	ZNF431	0	0
ZNF250	TUB	0	0
ZNF250	PHF8	1	1
ZNF250	INO80C	1	0
ZNF250	HOMEZ	0	0
ZNF250	EIF3H	0	0
ZNF250	SPAG5	0	0
ZNF250	RPLP0P2	0	0
ZNF250	OSR1	0	0
ZNF250	FUZ	1	0
ZNF250	TTC39B	0	0
ZNF250	DDX27	0	0
ZNF250	ZNF165	1	0
ZNF250	ABCA17P	0	0
ZNF250	THTPA	0	0
ZNF250	HNRNPM	0	0
ZNF250	KLF7	0	0
ZNF250	NACA2	0	0
ZNF250	ACOT11	0	0
ZNF250	PSD	1	0
ZNF250	GK3P	0	0
ZNF250	DMKN	1	0
ZNF250	TUBB	1	0
ZNF250	UNC13D	0	0
ZNF250	TRPV3	0	0
ZNF250	CACNG4	0	0
ZNF250	CCNO	1	0
ZNF250	TNRC18	1	0
ZNF250	PCDHGA1	0	0
ZNF250	GNLY	0	0
ZNF250	MERTK	1	0
ZNF250	DHCR24	0	0
ZNF250	TMED10P1	0	0
ZNF250	NUCB1	0	0
ZNF250	RBPMS2	0	0
ZNF250	ZNF784	0	0
ZNF250	PRPSAP1	1	0
ZNF250	TBC1D9	0	0
ZNF250	RAB11FIP4	0	0
ZNF250	ANXA2	1	0
ZNF250	TOR3A	0	0
ZNF250	SLC2A14	0	0
ZNF250	PDCD7	1	0
ZNF250	ZNF460	0	0
ZNF250	CDKN2A	1	0
ZNF250	PCDH10	0	0
ZNF250	PCDHGB1	0	0
ZNF250	TXNDC5	1	1
ZNF250	MAPKAPK3	0	0
ZNF250	PLXNA4	0	0
ZNF250	MYH7B	0	0
ZNF250	PELI2	0	0
ZNF250	CCDC144B	0	0
ZNF250	ADCK5	0	0
ZNF250	TM7SF3	1	0
ZNF250	RARRES1	0	0
ZNF250	RSPO4	0	0
ZNF250	SNAI1	0	0
ZNF250	NICN1	0	0
ZNF250	ANK3	0	0
ZNF250	APOBEC3F	0	0
ZNF250	MOCS3	0	0
ZNF250	MXI1	1	1
ZNF250	GTPBP2	1	0
ZNF250	SDR42E1	0	0
ZNF250	ORAI3	0	0
ZNF250	USP2	0	0
ZNF250	PPT1	0	0
ZNF250	ADCYAP1	0	0
ZNF250	PEG10	1	0
ZNF250	ZNRD1	0	0
ZNF250	PPIEL	0	0
ZNF250	S100A4	0	0
ZNF250	MMAA	0	0
ZNF250	RFC2	0	0
ZNF250	ZNF708	1	1
ZNF250	AQP3	0	0
ZNF250	CHTF18	0	0
ZNF250	KCNE4	0	0
ZNF250	RAB2B	0	0
ZNF250	RAB3GAP2	0	0
ZNF250	PADI2	0	0
ZNF250	PTGER3	0	0
ZNF250	MTX2	0	0
ZNF250	NEK11	0	0
ZNF250	EVL	0	0
ZNF250	H3F3A	0	0
ZNF250	E2F1	0	0
ZNF250	NYNRIN	1	0
ZNF250	RENBP	0	0
ZNF250	MEF2D	1	0
ZNF250	C2	0	0
ZNF250	DCTN5	1	0
ZNF250	GNB4	0	0
ZNF250	RNF150	0	0
ZNF250	SLITRK5	0	0
ZNF250	RPS16	1	0
ZNF250	PPP2R2B	0	0
ZNF250	SLC25A6	0	0
ZNF250	XRRA1	0	0
ZNF250	ABL1	0	0
ZNF250	PACS2	0	0
ZNF250	SQLE	0	0
ZNF250	CLDN10	1	0
ZNF250	ESPL1	0	0
ZNF250	SLC48A1	1	1
ZNF250	PNKP	1	1
ZNF250	CHGA	0	0
ZNF250	COG2	1	0
ZNF250	JAGN1	1	0
ZNF250	YIPF3	0	0
ZNF250	XAB2	0	0
ZNF250	NAP1L5	0	0
ZNF250	ZNF626	0	0
ZNF250	YY1	1	0
ZNF250	DDX24	0	0
ZNF250	MUS81	1	0
ZNF250	ZNF181	1	0
ZNF250	CHD2	0	0
ZNF250	ZFP41	0	0
ZNF250	DCAF6	1	0
ZNF250	TCHP	1	0
ZNF250	MAPK3	0	0
ZNF250	FAM83D	0	0
ZNF250	DSN1	0	0
ZNF250	TBC1D3B	0	0
ZNF250	DDX19B	0	0
ZNF250	C9orf24	0	0
ZNF250	EIF3F	0	0
ZNF250	CNFN	0	0
ZNF250	CDKN1A	1	0
ZNF250	RGS12	0	0
ZNF250	UGDH	0	0
ZNF250	ADH7	0	0
ZNF250	ZSCAN29	0	0
ZNF250	SCUBE2	0	0
ZNF250	TRIM29	0	0
ZNF250	GARNL3	0	0
ZNF250	C1orf226	0	0
ZNF250	PNP	1	0
ZNF250	IDH3G	0	0
ZNF250	CYB561D1	0	0
ZNF250	BIRC5	1	0
ZNF250	ARHGEF2	0	0
ZNF250	FAM53C	0	0
ZNF250	OPHN1	0	0
ZNF250	PLSCR4	0	0
ZNF250	HSP90AB2P	0	0
ZNF250	MTMR14	0	0
ZNF250	DMRTA1	0	0
ZNF250	MTM1	0	0
ZNF250	TNIP3	0	0
ZNF250	CCL26	0	0
ZNF250	FXR2	0	0
ZNF250	WNK1	1	1
ZNF250	HSPB1	0	0
ZNF250	ABCD4	0	0
ZNF250	PARN	0	0
ZNF250	PPP1R3D	0	0
ZNF250	NOX4	0	0
ZNF250	LRRC14	0	0
ZNF250	CDCP1	0	0
ZNF250	FUT6	0	0
ZNF250	CAV2	0	0
ZNF250	NEBL	1	0
ZNF250	SLC35B1	0	0
ZNF250	CDC27	1	0
ZNF250	MRPS17	0	0
ZNF250	PLEKHG1	0	0
ZNF250	SMOC1	0	0
ZNF250	MEOX2	0	0
ZNF250	GPR84	1	0
ZNF250	PITPNM2	0	0
ZNF250	ATP8A2	0	0
ZNF250	TOLLIP	0	0
ZNF250	TUBGCP2	0	0
ZNF250	SRPK2	1	0
ZNF250	TMEM56	1	0
ZNF250	CNTF	0	0
ZNF250	CD302	0	0
ZNF250	SULF1	1	0
ZNF250	THOC3	0	0
ZNF250	PACSIN1	0	0
ZNF250	IFI44L	0	0
ZNF250	VDR	1	0
ZNF250	ZNF76	1	0
ZNF250	FECH	0	0
ZNF250	COG1	0	0
ZNF250	FDXACB1	0	0
ZNF250	SCYL1	1	0
ZNF250	SRRM3	0	0
ZNF250	SIN3B	0	0
ZNF250	ALPK1	0	0
ZNF250	VAC14	0	0
ZNF250	SYNGAP1	0	0
ZNF250	ARHGAP17	1	0
ZNF250	PEMT	1	0
ZNF250	ABO	0	0
ZNF250	FLT1	0	0
ZNF250	LIMS1	1	0
ZNF250	GPRIN1	1	1
ZNF250	CHIC2	0	0
ZNF250	DDB1	0	0
ZNF250	AFAP1L1	0	0
ZNF250	GBA2	0	0
ZNF250	SLCO4A1	1	0
ZNF250	ZNF572	0	0
ZNF250	RHOV	0	0
ZNF250	ACTR2	1	0
ZNF250	SHISA4	0	0
ZNF250	KANK2	0	0
ZNF250	FAM71D	0	0
ZNF250	EPS15	0	0
ZNF250	MMP24	0	0
ZNF250	XPOT	1	0
ZNF250	KIF9	0	0
ZNF250	C2orf40	0	0
ZNF250	CABP7	0	0
ZNF250	LONRF2	1	0
ZNF250	POLR3H	0	0
ZNF250	KRBA1	1	0
ZNF250	TMSB15A	0	0
ZNF250	PARP9	0	0
ZNF250	GNAL	1	0
ZNF250	LSM7	0	0
ZNF250	HYOU1	1	0
ZNF250	RNF41	1	1
ZNF250	PPP1R3G	0	0
ZNF250	RAB30	1	0
ZNF250	RIMBP2	0	0
ZNF250	AP2S1	1	0
ZNF250	PROM2	0	0
ZNF250	ITSN2	0	0
ZNF250	ADAMTS17	0	0
ZNF250	PRSS12	1	0
ZNF250	MPPED2	1	1
ZNF250	RBM39	1	0
ZNF250	SLC9A3R1	0	0
ZNF250	LAPTM4B	1	0
ZNF250	NCAPD3	0	0
ZNF250	UNC5CL	0	0
ZNF250	RAB3IL1	0	0
ZNF250	EIF3E	0	0
ZNF250	ZC3HAV1	1	0
ZNF250	PRPF19	0	0
ZNF250	TTC33	1	0
ZNF250	UXT	0	0
ZNF250	SPCS2	0	0
ZNF250	TNFRSF10B	0	0
ZNF250	POM121	0	0
ZNF250	ZSCAN2	0	0
ZNF250	FBXO15	0	0
ZNF250	FBLN7	1	0
ZNF250	BAP1	0	0
ZNF250	KRBA2	1	1
ZNF250	NDUFS7	1	0
ZNF250	PRPF31	0	0
ZNF250	APBA3	1	0
ZNF250	NME2	0	0
ZNF250	TRADD	0	0
ZNF250	LIPE	0	0
ZNF250	ATP1A1	0	0
ZNF250	C4orf33	1	1
ZNF250	PHKB	0	0
ZNF250	MORC2	0	0
ZNF250	UTP15	0	0
ZNF250	XAF1	0	0
ZNF250	EGR2	0	0
ZNF250	WDR31	1	0
ZNF250	WNT2B	0	0
ZNF250	KIAA1191	0	0
ZNF250	RCL1	1	0
ZNF250	SFT2D1	0	0
ZNF250	RAB5A	1	0
ZNF250	CCNA1	1	1
ZNF250	AMDHD2	0	0
ZNF250	SEC24B	1	1
ZNF250	IQSEC2	0	0
ZNF250	FAM151B	0	0
ZNF250	ZFP36L1	1	0
ZNF250	FYN	1	0
ZNF250	TBC1D3H	0	0
ZNF250	DUSP2	0	0
ZNF250	ZNF565	0	0
ZNF250	LRCH1	0	0
ZNF250	BMS1P4	1	0
ZNF250	IQUB	1	1
ZNF250	SGPP1	0	0
ZNF250	MX1	1	0
ZNF250	SMS	0	0
ZNF250	LMAN2	1	0
ZNF250	ZNF701	0	0
ZNF250	CDK13	0	0
ZNF250	ZNF668	1	0
ZNF250	PLAC9	0	0
ZNF250	TMEM98	0	0
ZNF250	RALGPS2	0	0
ZNF250	PON2	0	0
ZNF250	NHLRC3	0	0
ZNF250	TTK	1	0
ZNF250	APLF	0	0
ZNF250	FABP3	0	0
ZNF250	EFNB2	1	0
ZNF250	CYP2W1	0	0
ZNF250	STAG3L1	1	0
ZNF250	LRRC27	1	0
ZNF250	PSMB7	1	0
ZNF250	CHST7	1	0
ZNF250	GEMIN8	1	0
ZNF250	CLN6	0	0
ZNF250	ICA1L	1	1
ZNF250	AHNAK	1	0
ZNF250	SLIT3	1	0
ZNF250	MSRB2	1	0
ZNF250	ACADSB	0	0
ZNF250	LAMB1	1	0
ZNF250	AP4E1	1	0
ZNF250	GOLGB1	1	1
ZNF250	NOSIP	1	0
ZNF250	HMGCS1	1	0
ZNF250	SLITRK4	0	0
ZNF250	HOXB8	1	0
ZNF250	LTBR	0	0
ZNF250	RTEL1	1	0
ZNF250	QPCTL	1	0
ZNF250	DPYD	0	0
ZNF250	CDC14A	1	0
ZNF250	SATL1	0	0
ZNF250	B3GNTL1	0	0
ZNF250	AAMP	0	0
ZNF250	GOLPH3L	1	0
ZNF250	ACCS	0	0
ZNF250	WDR18	1	0
ZNF250	C1orf123	1	0
ZNF250	CCDC8	1	0
ZNF250	PLS3	1	0
ZNF250	SH3BP5	0	0
ZNF250	CHRNA1	0	0
ZNF250	POM121C	0	0
ZNF250	OVOL2	1	0
ZNF250	EI24	0	0
ZNF250	NAA15	1	0
ZNF250	NUDT14	0	0
ZNF250	ARHGAP31	0	0
ZNF250	TMEM43	0	0
ZNF250	ABCA9	0	0
ZNF250	LRRC28	1	0
ZNF250	CAMK2D	1	1
ZNF250	NACAD	0	0
ZNF250	LIPT1	0	0
ZNF250	TNPO2	1	0
ZNF250	ZNF470	0	0
ZNF250	PILRA	1	0
ZNF250	C19orf24	1	0
ZNF250	PSMB3	0	0
ZNF250	AARS	1	1
ZNF250	ITFG1	0	0
ZNF250	MPHOSPH8	0	0
ZNF250	THBD	0	0
ZNF250	SHC1	0	0
ZNF250	IGFL2	0	0
ZNF250	RPL7A	0	0
ZNF250	EXOC7	1	0
ZNF250	MGAT4B	0	0
ZNF250	CBX7	0	0
ZNF250	NRG1	0	0
ZNF250	CDKN2AIPNL	0	0
ZNF250	UIMC1	0	0
ZNF250	C2orf68	1	0
ZNF250	SH3GL1	0	0
ZNF250	POGK	0	0
ZNF250	VPS13C	0	0
ZNF250	RAB19	0	0
ZNF250	LRRC37B	1	0
ZNF250	SDHC	0	0
ZNF250	FAM166B	0	0
ZNF250	ZNF579	1	0
ZNF250	EIF4B	1	0
ZNF250	KCNF1	0	0
ZNF250	GPBP1L1	1	0
ZNF250	MAT2B	0	0
ZNF250	PAK1	0	0
ZNF250	EIF3D	1	0
ZNF250	P2RX4	1	0
ZNF250	TRPC1	1	1
ZNF250	ANKRD9	0	0
ZNF250	POLE	0	0
ZNF250	MORN1	0	0
ZNF250	DLG2	0	0
ZNF250	HYAL2	0	0
ZNF250	TRIM10	1	0
ZNF250	TMEM205	0	0
ZNF250	ANKRD49	0	0
ZNF250	GPR68	0	0
ZNF250	N4BP2L1	0	0
ZNF250	FBXO21	0	0
ZNF250	INSIG2	0	0
ZNF250	NDUFB2	0	0
ZNF250	PCSK6	0	0
ZNF250	CYP7B1	0	0
ZNF250	OSCP1	1	0
ZNF250	MPND	0	0
ZNF250	CDRT4	0	0
ZNF250	BNIP3L	1	0
ZNF250	SPEF2	1	0
ZNF250	DDX55	1	0
ZNF250	CEP63	1	0
ZNF250	RNF24	0	0
ZNF250	E4F1	1	0
ZNF250	BMPR1B	1	0
ZNF250	ADAMTS14	0	0
ZNF250	MRPL49	0	0
ZNF250	BBS2	0	0
ZNF250	NEK6	0	0
ZNF250	OLFML2A	0	0
ZNF250	ARL4A	0	0
ZNF250	PPA1	1	1
ZNF250	CCDC130	0	0
ZNF250	VHL	0	0
ZNF250	PNKD	1	0
ZNF250	TSC22D3	0	0
ZNF250	FRMD8	0	0
ZNF250	KRCC1	1	0
ZNF250	PABPC4	1	0
ZNF250	PLAGL2	0	0
ZNF250	AKAP3	0	0
ZNF250	SPPL3	0	0
ZNF250	ITIH5	0	0
ZNF250	NUDT21	0	0
ZNF250	ARL2BP	1	0
ZNF250	JARID2	1	0
ZNF250	ADCK1	0	0
ZNF250	TTC27	1	1
ZNF250	SKA1	1	1
ZNF250	CD274	0	0
ZNF250	NUAK2	1	0
ZNF250	PRND	0	0
ZNF250	SUV39H1	0	0
ZNF250	MRPS28	0	0
ZNF250	THAP7	0	0
ZNF250	BMS1	1	0
ZNF250	SNRPD3	0	0
ZNF250	SPON2	0	0
ZNF250	ZBTB45	0	0
ZNF250	ZNF714	1	0
ZNF250	LRP5L	0	0
ZNF250	GLB1	0	0
ZNF250	TMEM127	0	0
ZNF250	SNRNP27	1	0
ZNF250	PLRG1	0	0
ZNF250	XPO5	0	0
ZNF250	ODF3B	0	0
ZNF250	IMPA1	0	0
ZNF250	DIABLO	0	0
ZNF250	KIF23	1	0
ZNF250	DHRS7	0	0
ZNF250	NDUFAF3	0	0
ZNF250	ACTB	0	0
ZNF250	ALPP	0	0
ZNF250	C4BPB	0	0
ZNF250	DEAF1	0	0
ZNF250	DDX42	1	1
ZNF250	C4orf47	0	0
ZNF250	KLHL17	0	0
ZNF250	ANKDD1A	0	0
ZNF250	AMPH	1	1
ZNF250	ETV7	0	0
ZNF250	CHRM1	0	0
ZNF250	ROR2	1	0
ZNF250	LGI2	0	0
ZNF250	PTP4A1	0	0
ZNF250	RPPH1	0	0
ZNF250	PSMD3	1	0
ZNF250	IHH	0	0
ZNF250	DUS3L	1	0
ZNF250	SLC6A8	0	0
ZNF250	BACH1	0	0
ZNF250	AUP1	0	0
ZNF250	ZFP36	1	0
ZNF250	FRYL	0	0
ZNF250	DYNLL2	0	0
ZNF250	FAM171B	0	0
ZNF250	G0S2	0	0
ZNF250	RPL13AP20	1	0
ZNF250	MLLT11	1	0
ZNF250	DES	0	0
ZNF250	RHOC	1	0
ZNF250	XCL2	1	1
ZNF250	MYLIP	1	0
ZNF250	KLF6	1	0
ZNF250	PPIL2	0	0
ZNF250	RSC1A1	0	0
ZNF250	FLJ12825	1	0
ZNF250	IGSF21	1	0
ZNF250	RGPD3	0	0
ZNF250	MGP	0	0
ZNF250	EPB41L1	0	0
ZNF250	FEM1A	0	0
ZNF250	CLDND1	1	0
ZNF250	UBE2S	1	0
ZNF250	PCGF2	0	0
ZNF250	POLD3	0	0
ZNF250	CAPN1	0	0
ZNF250	FNDC3B	1	0
ZNF250	INO80	1	0
ZNF250	ATRN	0	0
ZNF250	NAPB	0	0
ZNF250	TAZ	1	0
ZNF250	ARNTL2	1	0
ZNF250	EN1	0	0
ZNF250	GDF1	0	0
ZNF250	MEOX1	0	0
ZNF250	SLC39A14	0	0
ZNF250	SUOX	0	0
ZNF250	ABCB8	1	0
ZNF250	PGGT1B	1	1
ZNF250	CGB7	0	0
ZNF250	ACACA	0	0
ZNF250	MRPL50	0	0
ZNF250	CCNB1	0	0
ZNF250	RBM8A	0	0
ZNF250	HAUS5	0	0
ZNF250	OGFOD1	1	0
ZNF250	PRRG1	0	0
ZNF250	CPLX1	0	0
ZNF250	CAMK1	1	0
ZNF250	FTH1	1	0
ZNF250	MTUS1	1	0
ZNF250	NT5DC2	1	0
ZNF250	ITGB3	0	0
ZNF250	RBP7	0	0
ZNF250	SRCIN1	0	0
ZNF250	RPS6KA2	0	0
ZNF250	ASF1B	0	0
ZNF250	AUH	0	0
ZNF250	TSHZ1	1	0
ZNF250	GORASP2	1	0
ZNF250	TMPPE	1	0
ZNF250	RPAIN	0	0
ZNF250	ZDHHC12	0	0
ZNF250	OSBP2	0	0
ZNF250	ACSL1	1	0
ZNF250	ZNF25	1	0
ZNF250	MEX3A	0	0
ZNF250	ILKAP	0	0
ZNF250	CEPT1	0	0
ZNF250	PSMC3	0	0
ZNF250	COQ7	0	0
ZNF250	ATP6V1E1	0	0
ZNF250	RHOBTB1	1	0
ZNF250	SPAG4	1	0
ZNF250	DENND1B	1	0
ZNF250	PHF5A	0	0
ZNF250	TMEM129	1	0
ZNF250	ZNF486	0	0
ZNF250	PDZD8	1	0
ZNF250	ARL6IP5	0	0
ZNF250	SLC17A5	0	0
ZNF250	CLIC4	1	1
ZNF250	OBSCN	0	0
ZNF250	DDRGK1	1	0
ZNF250	CRTAP	0	0
ZNF250	PIAS3	1	0
ZNF250	RABEPK	0	0
ZNF250	RASGRF1	0	0
ZNF250	EPHA10	0	0
ZNF250	ARMCX1	1	1
ZNF250	MIOS	1	0
ZNF250	ST6GALNAC2	1	1
ZNF250	NDUFAF1	1	0
ZNF250	MGAT3	0	0
ZNF250	SEMA5A	0	0
ZNF250	TMEM40	0	0
ZNF250	ZNHIT1	0	0
ZNF250	HNRNPUL2	0	0
ZNF250	SNRPA	0	0
ZNF250	B4GALNT4	1	0
ZNF250	EIF4E3	0	0
ZNF250	CXCL17	1	0
ZNF250	STAMBPL1	1	1
ZNF250	TARSL2	1	1
ZNF250	DLGAP3	0	0
ZNF250	GIT1	0	0
ZNF250	PIGA	1	0
ZNF250	FKBP1B	1	0
ZNF250	FIBIN	0	0
ZNF250	ZNF471	0	0
ZNF250	DTX3L	1	0
ZNF250	HRCT1	1	0
ZNF250	ZNF207	0	0
ZNF250	AKR1C3	0	0
ZNF250	ATXN7L1	1	0
ZNF250	API5	0	0
ZNF250	TMCC3	1	0
ZNF250	PARP16	0	0
ZNF250	DDX3X	1	0
ZNF250	SYNPO	0	0
ZNF250	HIST1H2AM	0	0
ZNF250	CD3EAP	1	0
ZNF250	ZNF682	0	0
ZNF250	DHX35	0	0
ZNF250	MSH3	0	0
ZNF250	GLIS1	0	0
ZNF250	MIIP	0	0
ZNF250	SALL1	1	0
ZNF250	PSMA5	1	0
ZNF250	TIGD3	0	0
ZNF250	CHCHD6	1	0
ZNF250	CBX2	0	0
ZNF250	PKP2	1	0
ZNF250	CHI3L2	0	0
ZNF250	PFDN4	1	1
ZNF250	CMTM6	1	0
ZNF250	STAT3	1	0
ZNF250	GZMB	0	0
ZNF250	CORO1B	0	0
ZNF250	RNF11	1	0
ZNF250	DDOST	0	0
ZNF250	FCHSD1	0	0
ZNF250	PITRM1	1	0
ZNF250	CMTM7	0	0
ZNF250	ANKRD54	1	0
ZNF250	NONO	0	0
ZNF250	TMEM53	0	0
ZNF250	CKMT1A	1	0
ZNF250	INO80B	1	0
ZNF250	KIF4A	0	0
ZNF250	EXOC8	0	0
ZNF250	SORCS2	0	0
ZNF250	QTRT1	1	1
ZNF250	COX4I1	0	0
ZNF250	LTBP4	0	0
ZNF250	GFRA1	1	0
ZNF250	SH3GLB2	0	0
ZNF250	PLIN1	0	0
ZNF250	SBNO2	0	0
ZNF250	MRPL38	1	0
ZNF250	ARL17A	1	0
ZNF250	PPP1CA	0	0
ZNF250	GATA3	1	0
ZNF250	GGT7	0	0
ZNF250	CDR2L	1	0
ZNF250	DHX33	0	0
ZNF250	ABCC9	1	1
ZNF250	FMO2	0	0
ZNF250	ERP44	1	0
ZNF250	KCNMB2	0	0
ZNF250	AKAP8	1	0
ZNF250	FAM193A	0	0
ZNF250	CTDSPL	0	0
ZNF250	PEX10	1	0
ZNF250	CDKN1B	1	0
ZNF250	PRSS16	0	0
ZNF250	PHLDA3	1	0
ZNF250	DNALI1	0	0
ZNF250	STXBP5	0	0
ZNF250	SLC19A3	0	0
ZNF250	FGG	0	0
ZNF250	ZNF600	0	0
ZNF250	SAMD10	0	0
ZNF250	RSPH9	0	0
ZNF250	SETD6	1	0
ZNF250	FHOD1	1	0
ZNF250	MAP3K4	0	0
ZNF250	MTX3	0	0
ZNF250	RPL9	1	0
ZNF250	C17orf75	0	0
ZNF250	NUBP2	1	1
ZNF250	NID1	1	0
ZNF250	ANKRD17	0	0
ZNF250	ASPHD1	0	0
ZNF250	DACT1	1	0
ZNF250	SMAD6	1	1
ZNF250	HSPA4L	0	0
ZNF250	TMEM145	0	0
ZNF250	SNHG10	0	0
ZNF250	CEBPA	1	1
ZNF250	PARP3	0	0
ZNF250	ARHGAP23	0	0
ZNF250	GPM6B	1	0
ZNF250	PIR	0	0
ZNF250	KCNK1	0	0
ZNF250	TLCD1	0	0
ZNF250	PIF1	1	0
ZNF250	ING1	0	0
ZNF250	SH3GLB1	1	0
ZNF250	B2M	1	0
ZNF250	CEACAM19	0	0
ZNF250	UBE2Z	1	0
ZNF250	RPL34	0	0
ZNF250	ZNF764	0	0
ZNF250	MFSD9	0	0
ZNF250	ELF1	1	0
ZNF250	ZNF649	1	0
ZNF250	ACYP1	0	0
ZNF250	USP28	0	0
ZNF250	PLEKHO1	0	0
ZNF250	ABHD14A	0	0
ZNF250	GALNT4	0	0
ZNF250	FAM13A	1	1
ZNF250	RMND5B	1	0
ZNF250	MMP12	0	0
ZNF250	TTLL9	0	0
ZNF250	SPRY2	1	0
ZNF250	TBCD	1	0
ZNF250	EBAG9	1	0
ZNF250	SS18L1	0	0
ZNF250	SLFN11	1	0
ZNF250	HOXA5	1	1
ZNF250	PYGO1	0	0
ZNF250	DOCK7	1	1
ZNF250	FBXL7	0	0
ZNF250	TMEM170B	1	0
ZNF250	ATP6AP2	0	0
ZNF250	ZNF257	0	0
ZNF250	UHRF1	0	0
ZNF250	MTA3	1	0
ZNF250	GOLGA6L10	0	0
ZNF250	ALKBH7	0	0
ZNF250	SSRP1	1	0
ZNF250	DCP1B	0	0
ZNF250	RORC	0	0
ZNF250	SULT1A2	0	0
ZNF250	CACYBP	1	0
ZNF250	DAXX	0	0
ZNF250	DNAJC24	0	0
ZNF250	AURKC	0	0
ZNF250	TUBB3	0	0
ZNF250	SAA1	0	0
ZNF250	ZNF16	0	0
ZNF250	CYFIP2	0	0
ZNF250	FA2H	0	0
ZNF250	FBXO2	0	0
ZNF250	SLC23A3	0	0
ZNF250	BAG2	1	0
ZNF250	EIF2B1	0	0
ZNF250	ZSWIM4	0	0
ZNF250	PLA2G3	0	0
ZNF250	PDAP1	0	0
ZNF250	HCN2	1	0
ZNF250	SLC25A33	1	0
ZNF250	DEPDC5	1	0
ZNF250	TRIM28	0	0
ZNF250	FRMD5	1	0
ZNF250	CDK20	1	1
ZNF250	GRM8	1	0
ZNF250	ZFP57	0	0
ZNF250	BRI3	0	0
ZNF250	CCDC66	1	1
ZNF250	INE1	0	0
ZNF250	MASTL	0	0
ZNF250	HESX1	0	0
ZNF250	ST7L	0	0
ZNF250	RAB33B	1	0
ZNF250	PSMB9	0	0
ZNF250	PHACTR2	1	1
ZNF250	PI4KA	1	0
ZNF250	PML	0	0
ZNF250	CTBS	1	1
ZNF250	SSR3	1	0
ZNF250	KCNE1	0	0
ZNF250	AKAP10	1	0
ZNF250	CCDC22	1	0
ZNF250	B3GNT9	0	0
ZNF250	LAMA4	1	0
ZNF250	IER3IP1	0	0
ZNF250	ELMO3	1	1
ZNF250	TMOD1	0	0
ZNF250	TREX2	0	0
ZNF250	ST6GALNAC6	0	0
ZNF250	ZNF235	0	0
ZNF250	RUFY4	0	0
ZNF250	SHISA3	0	0
ZNF250	GPLD1	1	1
ZNF250	AKAP9	0	0
ZNF250	DNAJA2	1	0
ZNF250	TFIP11	1	0
ZNF250	SERINC1	1	1
ZNF250	HOXC11	0	0
ZNF250	POMT1	1	1
ZNF250	RABL2A	0	0
ZNF250	PRKAR2A	0	0
ZNF250	OXGR1	0	0
ZNF250	DSCC1	0	0
ZNF250	CXCL11	0	0
ZNF250	FASN	1	0
ZNF250	ACADL	0	0
ZNF250	ZNF681	0	0
ZNF250	USP6NL	0	0
ZNF250	TPD52L2	1	0
ZNF250	RRAS2	0	0
ZNF250	PKNOX1	0	0
ZNF250	GATC	0	0
ZNF250	ACTN4	1	0
ZNF250	F8	1	0
ZNF250	EXO1	0	0
ZNF250	AHCYL1	1	1
ZNF250	STRAP	1	0
ZNF250	MRPL48	1	0
ZNF250	SGPL1	0	0
ZNF250	PARP14	1	0
ZNF250	ALDOC	0	0
ZNF250	MAEA	0	0
ZNF250	POLR3C	0	0
ZNF250	QKI	0	0
ZNF250	ZNF528	0	0
ZNF250	C12orf49	0	0
ZNF250	TMEM117	1	0
ZNF250	HBS1L	0	0
ZNF250	MED28	0	0
ZNF250	ETV6	1	1
ZNF250	TMPRSS5	0	0
ZNF250	DUSP28	1	0
ZNF250	ZNF777	0	0
ZNF250	IFT52	1	0
ZNF250	PLXNC1	0	0
ZNF250	MOAP1	0	0
ZNF250	PDHA1	0	0
ZNF250	NETO2	1	0
ZNF250	EIF4A1	0	0
ZNF250	MCAM	1	0
ZNF250	RPGRIP1L	0	0
ZNF250	GGCT	0	0
ZNF250	KY	0	0
ZNF250	SAE1	1	0
ZNF250	PDE6D	1	0
ZNF250	CNTROB	0	0
ZNF250	CHRNB4	1	1
ZNF250	LRPAP1	0	0
ZNF250	SNX15	1	0
ZNF250	PRKCI	0	0
ZNF250	GNB3	0	0
ZNF250	PTPRR	0	0
ZNF250	MGAM	1	1
ZNF250	FBXO41	0	0
ZNF250	BHLHA15	1	1
ZNF250	NUMBL	0	0
ZNF250	ZFAND2A	0	0
ZNF250	CISD3	0	0
ZNF250	SLC30A1	0	0
ZNF250	CTSG	1	0
ZNF250	KRT18	0	0
ZNF250	SPHK2	1	0
ZNF250	GLB1L2	0	0
ZNF250	CYP4V2	1	0
ZNF250	MCOLN2	0	0
ZNF250	CARD16	0	0
ZNF250	RARS	1	0
ZNF250	ZNF345	0	0
ZNF250	MYO16	0	0
ZNF250	P2RX6	0	0
ZNF250	IGSF3	1	0
ZNF250	PRPF39	1	1
ZNF250	PLIN3	0	0
ZNF250	RIMS4	0	0
ZNF250	SP100	0	0
ZNF250	HIF1A	0	0
ZNF250	ZNF800	0	0
ZNF250	CYTH1	0	0
ZNF250	CEBPD	0	0
ZNF250	PPFIBP2	0	0
ZNF250	PTPRO	0	0
ZNF250	FUT2	0	0
ZNF250	NEDD4L	0	0
ZNF250	MRPS2	1	0
ZNF250	SLC7A11	1	0
ZNF250	SWAP70	0	0
ZNF250	HOXB5	1	0
ZNF250	CRIPT	0	0
ZNF250	DSC2	0	0
ZNF250	GPRIN3	1	0
ZNF250	NPRL3	0	0
ZNF250	NR2F6	1	0
ZNF250	PATL2	0	0
ZNF250	TMEM99	0	0
ZNF250	CWH43	0	0
ZNF250	ELP3	1	0
ZNF250	HIP1R	1	0
ZNF250	CNTN3	0	0
ZNF250	BFAR	0	0
ZNF250	ABCC6	0	0
ZNF250	ADARB1	0	0
ZNF250	GLRX5	0	0
ZNF250	XYLT1	0	0
ZNF250	SEC11A	1	1
ZNF250	LIG4	0	0
ZNF250	C7orf50	0	0
ZNF250	RAD18	0	0
ZNF250	HIST1H2BG	0	0
ZNF250	TSNAX	0	0
ZNF250	CHD9	1	0
ZNF250	PEA15	0	0
ZNF250	ZNF502	0	0
ZNF250	SIVA1	0	0
ZNF250	LRRC8E	0	0
ZNF250	MRPL9	1	0
ZNF250	PCYT2	0	0
ZNF250	MAP2K2	1	0
ZNF250	P2RX7	0	0
ZNF250	CEBPZ	0	0
ZNF250	PINK1	0	0
ZNF250	CAMK2G	1	0
ZNF250	GGA3	0	0
ZNF250	PAFAH2	1	0
ZNF250	SLC38A1	1	0
ZNF250	CNRIP1	0	0
ZNF250	CHD7	0	0
ZNF250	RBM47	0	0
ZNF250	ABHD10	0	0
ZNF250	TOMM40L	1	0
ZNF250	CYB5R4	1	0
ZNF250	TMEM120B	0	0
ZNF250	DUSP12	1	1
ZNF250	NUP62CL	0	0
ZNF250	ZNF398	0	0
ZNF250	PTK7	1	0
ZNF250	URB2	1	0
ZNF250	ZNF143	1	0
ZNF250	TCTA	0	0
ZNF250	CDK9	0	0
ZNF250	GRIP1	0	0
ZNF250	INHBB	0	0
ZNF250	SLC39A3	1	0
ZNF250	CYSLTR2	1	0
ZNF250	FBXL20	0	0
ZNF250	FEM1B	1	0
ZNF250	TRIM62	1	0
ZNF250	COQ10A	0	0
ZNF250	LIMD2	0	0
ZNF250	PEX26	1	0
ZNF250	SNX27	0	0
ZNF250	TBC1D1	1	0
ZNF250	EIF4ENIF1	1	1
ZNF250	ZNF184	1	1
ZNF250	ZNF8	0	0
ZNF250	C6orf106	0	0
ZNF250	HIST2H4A	0	0
ZNF250	THBS4	0	0
ZNF250	GNG5	1	1
ZNF250	PSMD5	0	0
ZNF250	HCP5	1	0
ZNF250	AMN	0	0
ZNF250	ZMAT1	1	1
ZNF250	WDR74	1	0
ZNF250	FARP2	0	0
ZNF250	C8orf76	1	1
ZNF250	RPL15	1	1
ZNF250	CREB3L1	0	0
ZNF250	RAB13	1	0
ZNF250	SYPL2	0	0
ZNF250	CETN2	0	0
ZNF250	ZNF711	1	1
ZNF250	CRBN	0	0
ZNF250	SPDYE8P	0	0
ZNF250	TMC6	0	0
ZNF250	ZDHHC4	0	0
ZNF250	HLF	1	0
ZNF250	MAPK4	0	0
ZNF250	GRN	0	0
ZNF250	PRDM6	1	0
ZNF250	LTV1	1	0
ZNF250	PSMA2	0	0
ZNF250	FUT1	1	0
ZNF250	ORAI2	0	0
ZNF250	RNF115	0	0
ZNF250	RC3H2	0	0
ZNF250	PIGK	1	0
ZNF250	NHS	0	0
ZNF250	GOLGA6L9	0	0
ZNF250	LRP5	0	0
ZNF250	ATP2A1	0	0
ZNF250	MYB	0	0
ZNF250	RAD1	0	0
ZNF250	MFSD10	1	0
ZNF250	OAS1	1	1
ZNF250	CPXM1	0	0
ZNF250	PSTPIP2	0	0
ZNF250	UGT1A6	0	0
ZNF250	SETD1A	1	0
ZNF250	PCMTD2	1	0
ZNF250	PUS7	1	0
ZNF250	EGFL6	0	0
ZNF250	GNPTAB	0	0
ZNF250	LEF1	1	0
ZNF250	VWDE	1	1
ZNF250	NFKB2	1	1
ZNF250	RAE1	0	0
ZNF250	MRPL1	1	0
ZNF250	C14orf119	1	0
ZNF250	MED17	1	1
ZNF250	CCDC142	0	0
ZNF250	WFDC5	0	0
ZNF250	RSPRY1	1	0
ZNF250	NANS	0	0
ZNF250	SPDYA	0	0
ZNF250	FAM89A	0	0
ZNF250	DIAPH1	0	0
ZNF250	FADS2	0	0
ZNF250	PLCD1	0	0
ZNF250	NHLRC1	1	1
ZNF250	SPOCK3	0	0
ZNF250	KIAA0355	1	1
ZNF250	GABRB2	1	1
ZNF250	ZNF585B	1	0
ZNF250	B3GNT7	0	0
ZNF250	HCN3	0	0
ZNF250	ITGA8	1	0
ZNF250	MAPK13	0	0
ZNF250	PRSS50	0	0
ZNF250	CLPP	0	0
ZNF250	PCDHB3	0	0
ZNF250	SECTM1	0	0
ZNF250	YWHAZ	1	0
ZNF250	TMEM198	0	0
ZNF250	CHADL	0	0
ZNF250	ATF4	1	0
ZNF250	ZNF225	0	0
ZNF250	CBWD1	1	0
ZNF250	ARHGAP22	0	0
ZNF250	VPS8	0	0
ZNF250	DLL4	0	0
ZNF250	C2orf81	0	0
ZNF250	SCAMP1	1	0
ZNF250	GPC6	1	0
ZNF250	ARHGAP32	0	0
ZNF250	CYP2J2	0	0
ZNF250	CHRM3	0	0
ZNF250	SIRT2	0	0
ZNF250	CD68	1	0
ZNF250	ARHGDIA	1	0
ZNF250	TRMT11	1	0
ZNF250	ABHD1	1	0
ZNF250	TRIM24	1	0
ZNF250	FAM169A	0	0
ZNF250	CUL1	0	0
ZNF250	TMEM175	0	0
ZNF250	EPHB2	0	0
ZNF250	APPL1	0	0
ZNF250	S100A7	1	1
ZNF250	FOXF1	0	0
ZNF250	RPA2	0	0
ZNF250	PTCH2	1	0
ZNF250	PCDHA4	0	0
ZNF250	SIRT6	1	1
ZNF250	C1QTNF6	0	0
ZNF250	UBE2MP1	1	1
ZNF250	PQLC2	1	0
ZNF250	SMYD4	0	0
ZNF250	GJB4	0	0
ZNF250	GNAI2	1	0
ZNF250	RHOB	1	0
ZNF250	TRPC4AP	1	1
ZNF250	MRPL15	0	0
ZNF250	VPS26A	0	0
ZNF250	RARRES2	0	0
ZNF250	NEK2	1	1
ZNF250	C2orf48	0	0
ZNF250	RGS6	0	0
ZNF250	NPEPL1	0	0
ZNF250	ARHGEF16	0	0
ZNF250	BCL9	1	0
ZNF250	NAA50	1	0
ZNF250	TUBA4A	0	0
ZNF250	GLT1D1	0	0
ZNF250	ANKRD52	1	0
ZNF250	ZNF395	0	0
ZNF250	UBE2J2	1	0
ZNF250	DGCR6	0	0
ZNF250	CST6	0	0
ZNF250	ZNF169	0	0
ZNF250	MRRF	0	0
ZNF250	POP5	0	0
ZNF250	CPSF4	1	0
ZNF250	CDK2AP1	0	0
ZNF250	TBC1D25	0	0
ZNF250	TIGD2	0	0
ZNF250	HSPA2	0	0
ZNF250	CMYA5	0	0
ZNF250	HES2	0	0
ZNF250	SUCLG1	1	0
ZNF250	RNASE1	0	0
ZNF250	DSG3	0	0
ZNF250	KIFC2	0	0
ZNF250	STON2	0	0
ZNF250	NTHL1	1	0
ZNF250	GLA	0	0
ZNF250	ARL8B	1	0
ZNF250	DCTN1	0	0
ZNF250	FAM173B	0	0
ZNF250	USP1	1	0
ZNF250	BCAS3	0	0
ZNF250	SEPT8	1	1
ZNF250	BRF2	1	0
ZNF250	SALL2	0	0
ZNF250	PLEKHJ1	1	0
ZNF250	IGF2	0	0
ZNF250	GOLGA4	1	0
ZNF250	FAM156A	0	0
ZNF250	IVD	0	0
ZNF250	AOC3	0	0
ZNF250	RBM45	1	0
ZNF250	ACSBG1	0	0
ZNF250	LRMP	0	0
ZNF250	CCDC25	0	0
ZNF250	NMUR1	0	0
ZNF250	NFRKB	1	1
ZNF250	GJA1	0	0
ZNF250	UBE2Q2P1	1	0
ZNF250	ZMPSTE24	1	0
ZNF250	HLA-E	1	0
ZNF250	FAM104A	0	0
ZNF250	U2AF1L4	0	0
ZNF250	HERC2	0	0
ZNF250	GLE1	0	0
ZNF250	COX7A2	1	0
ZNF250	NEDD8	0	0
ZNF250	HNRNPD	1	1
ZNF250	MRPL18	0	0
ZNF250	BMP6	0	0
ZNF250	HIGD1A	1	0
ZNF250	CREG1	1	1
ZNF250	ANAPC5	1	0
ZNF250	GNPTG	0	0
ZNF250	ACOT9	0	0
ZNF250	NOTCH1	0	0
ZNF250	DCAF4	0	0
ZNF250	MST1P2	0	0
ZNF250	VPS25	1	0
ZNF250	COQ6	0	0
ZNF250	COL11A1	0	0
ZNF250	ALKBH8	0	0
ZNF250	ACAT1	0	0
ZNF250	ARHGEF17	0	0
ZNF250	MAPK15	0	0
ZNF250	PPTC7	0	0
ZNF250	ERAP2	1	0
ZNF250	TWF2	1	0
ZNF250	NUDT19	0	0
ZNF250	PIP4K2A	0	0
ZNF250	PSAT1	1	0
ZNF250	ZNF622	1	0
ZNF250	SLC6A14	0	0
ZNF250	OLFML3	0	0
ZNF250	RPL12	0	0
ZNF250	PANK1	0	0
ZNF250	PLEKHN1	0	0
ZNF250	TRMT6	0	0
ZNF250	GATAD2A	0	0
ZNF250	PPHLN1	0	0
ZNF250	TLX1	0	0
ZNF250	POLRMT	0	0
ZNF250	ZHX3	1	0
ZNF250	GALK2	0	0
ZNF250	TOP1MT	0	0
ZNF250	XIRP1	0	0
ZNF250	RGS10	1	0
ZNF250	CSPG4	0	0
ZNF250	LIN9	1	0
ZNF250	TEC	0	0
ZNF250	CDC25A	1	0
ZNF250	SLC29A4	0	0
ZNF250	ZNF260	0	0
ZNF250	CISD2	1	0
ZNF250	PREX1	0	0
ZNF250	AR	0	0
ZNF250	KCTD3	1	0
ZNF250	ALOX15	0	0
ZNF250	PLAA	1	0
ZNF250	ATL1	1	1
ZNF250	ARFGAP3	0	0
ZNF250	ZNF311	0	0
ZNF250	TPX2	1	0
ZNF250	SEMA4C	1	0
ZNF250	STAU1	1	0
ZNF250	RCAN2	1	0
ZNF250	MRPL54	1	0
ZNF250	MAGEA6	0	0
ZNF250	PRMT1	1	0
ZNF250	ATG4D	1	0
ZNF250	RPL23AP7	0	0
ZNF250	ATP10D	0	0
ZNF250	IDH3B	1	0
ZNF250	GTF3C2	1	0
ZNF250	CYTH2	0	0
ZNF250	NKX3-2	0	0
ZNF250	FAH	0	0
ZNF250	HMGXB3	1	0
ZNF250	C9orf129	0	0
ZNF250	ISL2	1	0
ZNF250	DNAJB11	0	0
ZNF250	CCDC28B	0	0
ZNF250	TMEM170A	0	0
ZNF250	HJURP	0	0
ZNF250	SUSD4	1	1
ZNF250	KCNJ12	0	0
ZNF250	TERT	0	0
ZNF250	MOCS2	1	0
ZNF250	RABEP1	0	0
ZNF250	SYNGR3	0	0
ZNF250	CORO6	0	0
ZNF250	SHH	0	0
ZNF250	ATXN7L3B	1	0
ZNF250	SLC38A9	1	1
ZNF250	MRPL17	1	1
ZNF250	POU5F1	0	0
ZNF250	DOC2A	0	0
ZNF250	DPCD	1	0
ZNF250	ABCC10	0	0
ZNF250	PADI3	0	0
ZNF250	RUNX2	0	0
ZNF250	CXXC1	0	0
ZNF250	ZNF654	0	0
ZNF250	SNHG9	0	0
ZNF250	OGFOD2	1	0
ZNF250	SV2A	0	0
ZNF250	CASC3	1	0
ZNF250	PITPNB	0	0
ZNF250	FUBP3	0	0
ZNF250	CLIC6	0	0
ZNF250	LUC7L2	1	0
ZNF250	KPNA3	0	0
ZNF250	SNAPC2	0	0
ZNF250	MAP1A	0	0
ZNF250	TMEM159	1	0
ZNF250	C18orf21	1	0
ZNF250	MFSD2B	0	0
ZNF250	E2F3	1	0
ZNF250	TSPYL2	0	0
ZNF250	MTMR4	1	0
ZNF250	TMED2	1	0
ZNF250	TUBB6	0	0
ZNF250	NDUFC1	0	0
ZNF250	FCRLA	0	0
ZNF250	UBE3B	0	0
ZNF250	PIK3C2B	1	0
ZNF250	ARSD	0	0
ZNF250	ATG16L2	1	0
ZNF250	IPO5	0	0
ZNF250	RNF145	0	0
ZNF250	CCND3	0	0
ZNF250	ASL	0	0
ZNF250	MED10	0	0
ZNF250	KCNA6	0	0
ZNF250	ID3	0	0
ZNF250	ABCA2	0	0
ZNF250	AKR7A2	0	0
ZNF250	PAFAH1B1	1	0
ZNF250	SLFN13	0	0
ZNF250	DKK2	0	0
ZNF250	TIGD1	0	0
ZNF250	PFKFB3	0	0
ZNF250	LMX1B	0	0
ZNF250	DAPK1	1	1
ZNF250	WFDC3	0	0
ZNF250	CBL	0	0
ZNF250	CRNKL1	0	0
ZNF250	PARD3B	1	0
ZNF250	H2AFZ	0	0
ZNF250	ZFPM1	1	0
ZNF250	ANKRD35	0	0
ZNF250	GTF3C3	1	0
ZNF250	FSD1L	0	0
ZNF250	ZFP30	0	0
ZNF250	MEGF6	0	0
ZNF250	SHOX2	1	1
ZNF250	C2orf15	0	0
ZNF250	VPS13A	0	0
ZNF250	HIST1H2BC	1	0
ZNF250	PHLDB1	0	0
ZNF250	FEZ2	1	1
ZNF250	CHI3L1	0	0
ZNF250	NADK	0	0
ZNF250	LRRC8A	1	1
ZNF250	TEX9	1	0
ZNF250	DDN	1	0
ZNF250	PLIN4	0	0
ZNF250	EHMT1	0	0
ZNF250	TP53I13	0	0
ZNF250	FAT3	0	0
ZNF250	ZNF268	0	0
ZNF250	HEXIM1	1	0
ZNF250	SRRM1	1	0
ZNF250	TCAM1P	0	0
ZNF250	C16orf86	0	0
ZNF250	SLC6A20	0	0
ZNF250	RGMB	1	1
ZNF250	C11orf58	1	0
ZNF250	PKDCC	1	0
ZNF250	NCAPD2	0	0
ZNF250	ATP6V0C	0	0
ZNF250	TARS2	1	0
ZNF250	MEPCE	0	0
ZNF250	VKORC1	0	0
ZNF250	STYX	0	0
ZNF250	RBM34	1	0
ZNF250	REXO4	1	0
ZNF250	GSK3B	1	0
ZNF250	TIMP1	0	0
ZNF250	RAB11FIP3	1	0
ZNF250	NOB1	0	0
ZNF250	TFPI2	0	0
ZNF250	FZR1	0	0
ZNF250	ZNF556	0	0
ZNF250	CASP10	0	0
ZNF250	DSCAML1	0	0
ZNF250	TICAM1	0	0
ZNF250	FH	0	0
ZNF250	ZNF749	0	0
ZNF250	RPS12	1	0
ZNF250	SSX2IP	0	0
ZNF250	PALM	0	0
ZNF250	ZNF853	0	0
ZNF250	CCDC102A	0	0
ZNF250	HIST1H1E	0	0
ZNF250	NVL	1	0
ZNF250	SH2D2A	1	1
ZNF250	RAMP2	0	0
ZNF250	PDIA3	0	0
ZNF250	CCDC122	1	1
ZNF250	MUT	0	0
ZNF250	PLEKHO2	0	0
ZNF250	CWF19L2	1	1
ZNF250	AGPAT1	1	0
ZNF250	SPATA6	0	0
ZNF250	PLEKHG3	0	0
ZNF250	ZBTB39	0	0
ZNF250	CREB3L2	0	0
ZNF250	RGL2	1	0
ZNF250	RHOBTB2	1	0
ZNF250	ADAM9	0	0
ZNF250	ATR	1	1
ZNF250	SPRY3	0	0
ZNF250	NASP	1	0
ZNF250	MCFD2	0	0
ZNF250	PLIN2	0	0
ZNF250	DR1	1	0
ZNF250	ENTPD4	1	0
ZNF250	TAF15	0	0
ZNF250	PIH1D2	0	0
ZNF250	CSAG3	0	0
ZNF250	FAM174B	1	0
ZNF250	CRISP3	0	0
ZNF250	CATSPER2P1	0	0
ZNF250	C6orf223	0	0
ZNF250	SCUBE1	0	0
ZNF250	UBE2V1	0	0
ZNF250	AGPAT3	1	0
ZNF250	GPR89B	1	0
ZNF250	FAM180A	0	0
ZNF250	GTF3C4	1	0
ZNF250	ZNF674	0	0
ZNF250	CALB2	0	0
ZNF250	DNAJB6	0	0
ZNF250	MLLT10	0	0
ZNF250	CTTNBP2NL	0	0
ZNF250	CEP152	0	0
ZNF250	THOC7	0	0
ZNF250	ELOVL1	0	0
ZNF250	RPL28	1	0
ZNF250	FBXO10	0	0
ZNF250	SVOPL	0	0
ZNF250	TPPP	1	1
ZNF250	RARS2	1	0
ZNF250	SPHK1	0	0
ZNF250	GPD2	1	0
ZNF250	PPARA	0	0
ZNF250	TRIM34	0	0
ZNF250	PTGS1	0	0
ZNF250	TMPRSS3	0	0
ZNF250	CMPK2	0	0
ZNF250	PPP2R3C	0	0
ZNF250	C6orf89	0	0
ZNF250	GALNT2	0	0
ZNF250	B3GNT2	0	0
ZNF250	ZNF34	1	1
ZNF250	RAB22A	0	0
ZNF250	KLHDC2	1	1
ZNF250	TNFRSF25	0	0
ZNF250	USP54	0	0
ZNF250	SYT1	0	0
ZNF250	SMG1	1	0
ZNF250	EPN1	1	1
ZNF250	UAP1	1	0
ZNF250	OGN	0	0
ZNF250	LCORL	0	0
ZNF250	SLC2A4RG	1	0
ZNF250	ATP6V1E2	0	0
ZNF250	SOX6	1	1
ZNF250	HABP4	0	0
ZNF250	RNF169	0	0
ZNF250	KCND3	0	0
ZNF250	TRMT1	1	0
ZNF250	CHRNA3	1	1
ZNF250	CTSA	0	0
ZNF250	GAS2L3	1	0
ZNF250	RDH14	1	0
ZNF250	WDR81	0	0
ZNF250	HOXD11	1	0
ZNF250	SCN8A	1	0
ZNF250	DNAJB2	0	0
ZNF250	GSTM2	0	0
ZNF250	SCN3B	0	0
ZNF250	CADPS2	0	0
ZNF250	MUC2	1	0
ZNF250	PDSS2	1	0
ZNF250	EIF2S1	1	0
ZNF250	MRPS16	0	0
ZNF250	KDELR3	0	0
ZNF250	JAG1	1	0
ZNF250	HAL	0	0
ZNF250	MIER1	1	0
ZNF250	PICALM	1	0
ZNF250	GPATCH2	0	0
ZNF250	RTN4IP1	0	0
ZNF250	PELP1	0	0
ZNF250	SPNS3	0	0
ZNF250	ZNF780B	1	0
ZNF250	CACNB4	1	0
ZNF250	PRAP1	0	0
ZNF250	CRABP2	1	0
ZNF250	RAP2B	0	0
ZNF250	TARBP1	0	0
ZNF250	IFT140	0	0
ZNF250	UBE2G1	1	0
ZNF250	GTF2B	1	0
ZNF250	ADCY2	0	0
ZNF250	LEMD3	0	0
ZNF250	RGS3	1	0
ZNF250	POLR3B	1	0
ZNF250	ICAM5	1	1
ZNF250	PPIAL4G	0	0
ZNF250	ABLIM1	0	0
ZNF250	TCIRG1	0	0
ZNF250	NMT1	1	0
ZNF250	BMP8B	0	0
ZNF250	RALA	1	0
ZNF250	ZCCHC17	0	0
ZNF250	PIBF1	0	0
ZNF250	ZP3	0	0
ZNF250	TDG	1	0
ZNF250	PDK2	1	0
ZNF250	ZDHHC18	0	0
ZNF250	SRGAP3	0	0
ZNF250	TLE3	1	0
ZNF250	MCM8	0	0
ZNF250	SEMA4G	0	0
ZNF250	IL6ST	1	0
ZNF250	C19orf44	0	0
ZNF250	KLF13	0	0
ZNF250	NCSTN	0	0
ZNF250	SRP9	1	0
ZNF250	FAM72B	0	0
ZNF250	FAM41C	0	0
ZNF250	ZNF507	1	1
ZNF250	ANGPTL2	0	0
ZNF250	MARCH9	1	1
ZNF250	SPCS1	0	0
ZNF250	SLC6A12	0	0
ZNF250	WDR62	0	0
ZNF250	DTX3	0	0
ZNF250	TOP3A	0	0
ZNF250	ME2	1	0
ZNF250	GALNT11	1	1
ZNF250	LMCD1	1	0
ZNF250	GTF2F2	0	0
ZNF250	STMN1	0	0
ZNF250	SRP14	0	0
ZNF250	CEP170	0	0
ZNF250	TRIM69	1	0
ZNF250	EEF2	1	1
ZNF250	IRF5	0	0
ZNF250	ATG5	1	0
ZNF250	RCBTB1	0	0
ZNF250	WDR44	1	0
ZNF250	METTL3	1	0
ZNF250	NUP133	1	0
ZNF250	RYR2	1	0
ZNF250	GABPB2	1	0
ZNF250	MEIS3	0	0
ZNF250	KIN	0	0
ZNF250	ZFHX4	1	0
ZNF250	CSDE1	0	0
ZNF250	CTBP2	1	0
ZNF250	BBOX1	1	1
ZNF250	IGFBP5	1	1
ZNF250	ZC3HAV1L	0	0
ZNF250	OR2A7	0	0
ZNF250	RACGAP1	0	0
ZNF250	GRIN2A	0	0
ZNF250	RAB3IP	1	1
ZNF250	LLGL2	0	0
ZNF250	REEP2	0	0
ZNF250	GPR176	0	0
ZNF250	RNF149	0	0
ZNF250	PPP1R3F	0	0
ZNF250	CDK17	1	0
ZNF250	ZNF180	1	0
ZNF250	ST6GAL2	0	0
ZNF250	FASLG	0	0
ZNF250	BLVRA	0	0
ZNF250	PLP2	1	0
ZNF250	EIF4E	0	0
ZNF250	PRKG2	1	0
ZNF250	ZNF519	0	0
ZNF250	DAPK2	0	0
ZNF250	NFKBIB	0	0
ZNF250	BBS10	1	0
ZNF250	FAM90A1	0	0
ZNF250	STXBP1	1	0
ZNF250	ABCA3	1	0
ZNF250	PSMD1	1	0
ZNF250	PIGF	0	0
ZNF250	CEP78	1	0
ZNF250	DECR2	0	0
ZNF250	CIDEB	0	0
ZNF250	NDUFS2	0	0
ZNF250	RIBC2	0	0
ZNF250	LRRCC1	1	1
ZNF250	ALDH3A1	0	0
ZNF250	CADM1	1	1
ZNF250	KLK12	0	0
ZNF250	EIF3B	0	0
ZNF250	HOTAIR	0	0
ZNF250	OSR2	0	0
ZNF250	F2R	0	0
ZNF250	HABP2	0	0
ZNF250	KLHL12	1	1
ZNF250	ID2	0	0
ZNF250	PPIL1	1	0
ZNF250	TMEM160	0	0
ZNF250	ZNHIT6	0	0
ZNF250	NSL1	0	0
ZNF250	MAGEE1	1	1
ZNF250	SMPD4	0	0
ZNF250	STK3	0	0
ZNF250	NME7	0	0
ZNF250	TNNI3	0	0
ZNF250	TMEM39B	1	0
ZNF250	CCPG1	1	0
ZNF250	CNPY3	1	1
ZNF250	ZC3HC1	1	0
ZNF250	ZNF326	1	0
ZNF250	AQP7	0	0
ZNF250	ADRB2	1	0
ZNF250	ASCC2	0	0
ZNF250	CAND1	1	0
ZNF250	DERA	1	0
ZNF250	ABCC4	0	0
ZNF250	TPI1	0	0
ZNF250	PGM2	1	1
ZNF250	APEX2	0	0
ZNF250	TOX2	0	0
ZNF250	DNER	0	0
ZNF250	SETD4	0	0
ZNF250	PGAP3	0	0
ZNF250	UBE2D2	1	0
ZNF250	OLFML2B	0	0
ZNF250	ALKBH2	0	0
ZNF250	MAP3K11	1	0
ZNF250	ZNF746	0	0
ZNF250	JKAMP	0	0
ZNF250	SUPT3H	1	0
ZNF250	LYPD6	0	0
ZNF250	SYTL5	1	1
ZNF250	FNDC3A	0	0
ZNF250	TGFA	0	0
ZNF250	KBTBD12	0	0
ZNF250	FGF12	1	0
ZNF250	ZNF408	1	0
ZNF250	ESCO2	0	0
ZNF250	RBM20	1	0
ZNF250	OTUD3	1	0
ZNF250	FUT3	0	0
ZNF250	BTBD3	1	1
ZNF250	CIDECP	0	0
ZNF250	RNPEPL1	0	0
ZNF250	INPP5K	0	0
ZNF250	BOK	0	0
ZNF250	DISP1	0	0
ZNF250	AFMID	0	0
ZNF250	PRCC	1	0
ZNF250	CBX5	1	0
ZNF250	GSTA4	0	0
ZNF250	SNN	0	0
ZNF250	FBXO24	0	0
ZNF250	DENR	0	0
ZNF250	CDKN1C	0	0
ZNF250	SEC61A2	1	0
ZNF250	ARHGAP11A	0	0
ZNF250	MTR	1	0
ZNF250	C19orf57	0	0
ZNF250	CILP2	0	0
ZNF250	FAM81A	0	0
ZNF250	NOL8	0	0
ZNF250	RPS2P32	0	0
ZNF250	CINP	0	0
ZNF250	RBBP5	1	0
ZNF250	FHL5	0	0
ZNF250	RIMKLB	0	0
ZNF250	RAD51AP1	0	0
ZNF250	TNFRSF18	1	0
ZNF250	LMO7	0	0
ZNF250	SURF1	0	0
ZNF250	SLAMF9	0	0
ZNF250	TBX5	0	0
ZNF250	RSRC1	0	0
ZNF250	SLC35A3	0	0
ZNF250	CLN5	1	0
ZNF250	RHCG	1	0
ZNF250	KIF14	1	0
ZNF250	ALS2	1	1
ZNF250	RPL36A	0	0
ZNF250	DISC1	1	0
ZNF250	PCDHA11	1	0
ZNF250	ZNF84	0	0
ZNF250	HERC4	1	0
ZNF250	ANPEP	0	0
ZNF250	CCDC84	0	0
ZNF250	KIAA1109	0	0
ZNF250	UHRF1BP1L	1	0
ZNF250	TSC22D1	0	0
ZNF250	PTPN3	0	0
ZNF250	WDR7	1	0
ZNF250	ASAP1	0	0
ZNF250	SCGB2A1	0	0
ZNF250	BDKRB1	0	0
ZNF250	IGSF11	0	0
ZNF250	ZNF774	1	0
ZNF250	CHD6	1	0
ZNF250	PPFIA3	0	0
ZNF250	NDUFA6	0	0
ZNF250	YIPF4	0	0
ZNF250	PRMT2	1	0
ZNF250	ZNF222	0	0
ZNF250	BLVRB	0	0
ZNF250	ATP8A1	1	0
ZNF250	SIK3	0	0
ZNF250	RAF1	1	0
ZNF250	RUVBL1	0	0
ZNF250	MAFB	0	0
ZNF250	PRCP	0	0
ZNF250	CCDC97	1	1
ZNF250	HTRA1	0	0
ZNF250	UTY	0	0
ZNF250	PARG	0	0
ZNF250	SAR1A	0	0
ZNF250	GADD45G	0	0
ZNF250	ST3GAL5	0	0
ZNF250	CMBL	1	0
ZNF250	KDM3A	1	0
ZNF250	RDH11	0	0
ZNF250	UBE2E1	0	0
ZNF250	TUT1	0	0
ZNF250	CNST	0	0
ZNF250	CSE1L	1	0
ZNF250	RASSF9	1	0
ZNF250	NUDT1	0	0
ZNF250	SLC39A4	0	0
ZNF250	LTB4R2	0	0
ZNF250	FN3KRP	0	0
ZNF250	NOP10	0	0
ZNF250	GRIK3	0	0
ZNF250	KIF21B	0	0
ZNF250	MLEC	1	0
ZNF250	SNRPG	1	0
ZNF250	PABPN1	1	0
ZNF250	PLEKHH1	1	0
ZNF250	ZBTB7C	0	0
ZNF250	NXN	0	0
ZNF250	EPHA7	1	0
ZNF250	SSH2	0	0
ZNF250	TRIM58	0	0
ZNF250	ZIK1	0	0
ZNF250	PCM1	1	0
ZNF250	P4HA2	0	0
ZNF250	EDN2	0	0
ZNF250	NOM1	1	1
ZNF250	VGLL4	1	0
ZNF250	RPUSD4	0	0
ZNF250	MTRF1	0	0
ZNF250	ESRRA	0	0
ZNF250	ISG20	1	1
ZNF250	LRCH4	1	0
ZNF250	SPPL2B	0	0
ZNF250	TMSB15B	0	0
ZNF250	ASNS	1	0
ZNF250	CSK	0	0
ZNF250	CASP8	1	1
ZNF250	GNAQ	0	0
ZNF250	RASSF7	0	0
ZNF250	CD24	0	0
ZNF250	RMI1	1	1
ZNF250	CNNM2	1	0
ZNF250	C5orf51	1	0
ZNF250	MMGT1	0	0
ZNF250	ELFN2	1	0
ZNF250	NPHP1	1	1
ZNF250	TPM1	0	0
ZNF250	NPAS1	1	0
ZNF250	B9D2	0	0
ZNF250	C2orf42	1	0
ZNF250	HMOX1	1	0
ZNF250	ZNF521	1	1
ZNF250	GNS	0	0
ZNF250	ARHGAP4	1	0
ZNF250	NR3C1	0	0
ZNF250	MAN2A1	1	0
ZNF250	RLIM	0	0
ZNF250	STX7	0	0
ZNF250	LAMA1	0	0
ZNF250	RAB40B	0	0
ZNF250	CHRDL2	0	0
ZNF250	SLAIN2	0	0
ZNF250	TXNDC17	1	0
ZNF250	HIST2H2AA3	1	0
ZNF250	CDC26	0	0
ZNF250	NAALADL1	0	0
ZNF250	CUTC	0	0
ZNF250	CACNA1E	0	0
ZNF250	ADAT1	0	0
ZNF250	SLC4A8	0	0
ZNF250	TMEM217	0	0
ZNF250	HIST1H2BN	0	0
ZNF250	UBE2A	0	0
ZNF250	FAM84A	0	0
ZNF250	BEND7	0	0
ZNF250	PCDHB11	0	0
ZNF250	C9orf116	0	0
ZNF250	PPP1R14D	0	0
ZNF250	ATP13A1	1	1
ZNF250	MRS2	0	0
ZNF250	ZKSCAN4	1	0
ZNF250	RAB7A	0	0
ZNF250	TMX3	1	1
ZNF250	ADM	1	0
ZNF250	SLC35F2	0	0
ZNF250	ASMTL	0	0
ZNF250	ZNF511	0	0
ZNF250	COG3	1	0
ZNF250	LSS	0	0
ZNF250	PCMT1	1	0
ZNF250	ZNF285	1	1
ZNF250	EIF4G2	1	1
ZNF250	ZCRB1	0	0
ZNF250	ARL13B	0	0
ZNF250	HNMT	1	1
ZNF250	ADAMTSL1	0	0
ZNF250	APOL2	0	0
ZNF250	MYEF2	1	0
ZNF250	HK1	0	0
ZNF250	UCHL3	0	0
ZNF250	ST6GALNAC4	0	0
ZNF250	HIST1H3H	0	0
ZNF250	KCNJ10	0	0
ZNF250	CYP27C1	1	1
ZNF250	LPCAT3	1	0
ZNF250	GRAMD1A	0	0
ZNF250	FOXK1	0	0
ZNF250	PHEX	0	0
ZNF250	CA9	0	0
ZNF250	SLC38A3	0	0
ZNF250	DNAJC11	1	1
ZNF250	MBNL3	1	0
ZNF250	P2RY2	0	0
ZNF250	RUNX3	0	0
ZNF250	PITPNA	1	1
ZNF250	GNL1	1	0
ZNF250	YBX2	0	0
ZNF250	SBF1	0	0
ZNF250	SLC25A39	1	0
ZNF250	SYNRG	0	0
ZNF250	LPCAT1	0	0
ZNF250	MSTO1	0	0
ZNF250	MMS19	1	1
ZNF250	LRRC57	0	0
ZNF250	SMNDC1	0	0
ZNF250	DDX54	0	0
ZNF250	S1PR2	0	0
ZNF250	UBXN6	0	0
ZNF250	TCF25	0	0
ZNF250	TMEM91	1	0
ZNF250	GNAI3	1	0
ZNF250	RIPK1	0	0
ZNF250	CASP6	1	0
ZNF250	GEMIN8P4	0	0
ZNF250	TPP1	0	0
ZNF250	CFB	0	0
ZNF250	DHFR	0	0
ZNF250	BCL6	0	0
ZNF250	TBC1D10B	1	0
ZNF250	JMJD4	1	0
ZNF250	NMRAL1	0	0
ZNF250	BIN1	0	0
ZNF250	CASP3	0	0
ZNF250	CEP135	1	1
ZNF250	SLAIN1	0	0
ZNF250	PARP12	0	0
ZNF250	TTLL7	1	1
ZNF250	MYO5A	0	0
ZNF250	ZNF589	1	0
ZNF250	UHRF2	0	0
ZNF250	TSEN54	1	0
ZNF250	ACBD4	1	0
ZNF250	ZNF177	0	0
ZNF250	TM2D2	0	0
ZNF250	ZNF670	0	0
ZNF250	PRMT6	1	0
ZNF250	PLA2R1	0	0
ZNF250	TLR5	1	0
ZNF250	DOLPP1	0	0
ZNF250	NT5C2	1	0
ZNF250	CCNB1IP1	1	0
ZNF250	MAP1B	1	1
ZNF250	CNTLN	0	0
ZNF250	ZNF750	0	0
ZNF250	BZW1	0	0
ZNF250	MPI	0	0
ZNF250	PAQR7	0	0
ZNF250	COX7A1	0	0
ZNF250	SRFBP1	1	1
ZNF250	MAPK8	1	1
ZNF250	SCGB3A1	0	0
ZNF250	EML1	0	0
ZNF250	PCDHB2	0	0
ZNF250	PLA2G4A	1	1
ZNF250	ALKBH3	0	0
ZNF250	HOXD8	1	0
ZNF250	VARS	1	0
ZNF250	BAG1	0	0
ZNF250	MSL2	1	0
ZNF250	LMO3	0	0
ZNF250	LFNG	0	0
ZNF250	SLC30A4	0	0
ZNF250	DNAH17	1	0
ZNF250	LIN7B	0	0
ZNF250	TMEM139	0	0
ZNF250	KAT2B	1	1
ZNF250	CKMT1B	1	0
ZNF250	MTMR9	1	0
ZNF250	UQCRC2	1	0
ZNF250	TMEM8B	0	0
ZNF250	ADPGK	0	0
ZNF250	MYO1D	0	0
ZNF250	LGALS7B	0	0
ZNF250	ANXA2P1	1	1
ZNF250	RDH5	0	0
ZNF250	LYPD6B	0	0
ZNF250	NUP88	0	0
ZNF250	CACNA1B	0	0
ZNF250	FBXL6	0	0
ZNF250	ASPH	0	0
ZNF250	MYOF	0	0
ZNF250	CCT4	0	0
ZNF250	MCPH1	0	0
ZNF250	PAXIP1	0	0
ZNF250	SPATA17	0	0
ZNF250	TRO	1	1
ZNF250	TMEM41A	1	0
ZNF250	ZNF277	0	0
ZNF250	MNAT1	1	0
ZNF250	NLN	1	0
ZNF250	OPRL1	0	0
ZNF250	PXMP2	0	0
ZNF250	SLC25A37	0	0
ZNF250	MFN1	0	0
ZNF250	CCL5	0	0
ZNF250	HIST1H2BD	1	0
ZNF250	PRSS53	0	0
ZNF250	GPR173	0	0
ZNF250	DNAJC3	0	0
ZNF250	ACAD9	0	0
ZNF250	DOHH	0	0
ZNF250	KIAA1522	0	0
ZNF250	BAG3	0	0
ZNF250	ZNF529	1	0
ZNF250	LDHB	1	0
ZNF250	SOX4	1	1
ZNF250	SENP3	1	0
ZNF250	OCRL	1	0
ZNF250	POLR2F	0	0
ZNF250	USP16	0	0
ZNF250	HNRNPH3	1	0
ZNF250	ZNF778	0	0
ZNF250	H3F3B	0	0
ZNF250	ESRP1	0	0
ZNF250	SLC35B3	1	0
ZNF250	HLA-B	0	0
ZNF250	KLHL21	0	0
ZNF250	H2AFY	0	0
ZNF250	MDN1	1	0
ZNF250	MBTPS1	1	0
ZNF250	DDX31	0	0
ZNF250	JAK2	1	0
ZNF250	GPN1	0	0
ZNF250	RPLP2	1	0
ZNF250	PHACTR1	0	0
ZNF250	C4orf36	1	0
ZNF250	RAB11A	0	0
ZNF250	ZNF383	0	0
ZNF250	POLR3D	1	0
ZNF250	ZNF525	0	0
ZNF250	AMIGO2	0	0
ZNF250	NTNG1	0	0
ZNF250	RNF2	1	1
ZNF250	BRCA1	0	0
ZNF250	SHANK3	0	0
ZNF250	RGPD4	0	0
ZNF250	BTBD6	0	0
ZNF250	SLC39A7	1	0
ZNF250	RND1	0	0
ZNF250	SMURF1	0	0
ZNF250	SNRPB2	1	1
ZNF250	SULT1C2	0	0
ZNF250	ASPA	0	0
ZNF250	OSBPL2	0	0
ZNF250	INTS1	0	0
ZNF250	METTL1	1	1
ZNF250	LIG1	1	0
ZNF250	TMC7	1	1
ZNF250	GRAMD1B	0	0
ZNF250	ITGA9	0	0
ZNF250	AGPS	0	0
ZNF250	S100PBP	1	1
ZNF250	COPS5	0	0
ZNF250	MAP1LC3B	1	1
ZNF250	PPWD1	0	0
ZNF250	MRPS34	1	0
ZNF250	SDHAF1	1	0
ZNF250	SH3BP1	0	0
ZNF250	FASTKD3	1	0
ZNF250	TSPAN2	0	0
ZNF250	MMD	0	0
ZNF250	KIF21A	0	0
ZNF250	MED15	1	0
ZNF250	RSRC2	1	0
ZNF250	ANXA4	1	0
ZNF250	GDF6	0	0
ZNF250	GART	1	0
ZNF250	ZNF547	0	0
ZNF250	PPAN	0	0
ZNF250	MRPS24	1	0
ZNF250	EIF5A2	0	0
ZNF250	PIP4K2B	0	0
ZNF250	KIAA0391	1	0
ZNF250	PDZD2	0	0
ZNF250	NOC3L	1	0
ZNF250	PNPO	0	0
ZNF250	ATAD3C	0	0
ZNF250	INE2	0	0
ZNF250	DUOXA1	0	0
ZNF250	SNHG8	1	0
ZNF250	PTGR2	0	0
ZNF250	NANOS1	1	1
ZNF250	POC1A	0	0
ZNF250	EML6	1	0
ZNF250	AJAP1	0	0
ZNF250	SLC35E1	1	0
ZNF250	NRM	0	0
ZNF250	CADPS	0	0
ZNF250	DPYSL3	1	0
ZNF250	TAX1BP1	0	0
ZNF250	SEC22A	0	0
ZNF250	ZNF740	1	0
ZNF250	FBXL2	1	1
ZNF250	MRPS7	1	0
ZNF250	OVCA2	0	0
ZNF250	TXLNA	1	1
ZNF250	TMEM151B	0	0
ZNF250	FBXO6	0	0
ZNF250	HSP90B3P	0	0
ZNF250	PEX14	0	0
ZNF250	ZNF627	1	1
ZNF250	CFDP1	0	0
ZNF250	FABP4	0	0
ZNF250	SENP5	1	1
ZNF250	MAFF	0	0
ZNF250	RNASE7	0	0
ZNF250	NT5C	1	0
ZNF250	PRR3	0	0
ZNF250	RAD21	1	1
ZNF250	HAUS8	1	0
ZNF250	SCLT1	0	0
ZNF250	RNASEK	1	0
ZNF250	APBB2	1	0
ZNF250	RPAP3	1	0
ZNF250	CACNB2	1	0
ZNF250	MAP4K3	0	0
ZNF250	KIAA0895L	1	1
ZNF250	TOMM7	0	0
ZNF250	GDE1	1	1
ZNF250	TADA2A	0	0
ZNF250	GLRX	1	0
ZNF250	PRTG	1	0
ZNF250	GNPDA2	0	0
ZNF250	GON4L	0	0
ZNF250	GEMIN6	0	0
ZNF250	SSTR2	0	0
ZNF250	USP4	1	0
ZNF250	FBXW8	1	0
ZNF250	RAD9B	0	0
ZNF250	JPH1	0	0
ZNF250	GZMH	1	1
ZNF250	KDM4A	1	1
ZNF250	MTCP1	1	1
ZNF250	ASB6	0	0
ZNF250	TBC1D2	1	0
ZNF250	SRGAP1	1	0
ZNF250	GDPD5	0	0
ZNF250	PPL	0	0
ZNF250	HOMER2	0	0
ZNF250	SAFB2	0	0
ZNF250	RANGAP1	0	0
ZNF250	UBE2L3	1	0
ZNF250	NOTCH4	0	0
ZNF250	NEIL3	0	0
ZNF250	DCP2	0	0
ZNF250	YWHAB	1	0
ZNF250	FSCN2	0	0
ZNF250	ZNF146	1	0
ZNF250	GPKOW	1	0
ZNF250	SDC3	0	0
ZNF250	ZKSCAN2	1	0
ZNF250	BRD7	0	0
ZNF250	CCDC18	1	0
ZNF250	NUF2	0	0
ZNF250	MAGIX	0	0
ZNF250	RAD50	0	0
ZNF250	TTC17	1	0
ZNF250	RBBP8	1	0
ZNF250	KCNJ2	1	0
ZNF250	FUT8	1	0
ZNF250	FANCC	0	0
ZNF250	PHF12	0	0
ZNF250	ZNF367	0	0
ZNF250	CCND1	0	0
ZNF250	MPV17L	1	1
ZNF250	CROCC	0	0
ZNF250	MYBL1	1	0
ZNF250	JOSD2	1	1
ZNF250	CREBL2	1	0
ZNF250	MCCC1	0	0
ZNF250	NF1	0	0
ZNF250	LRGUK	0	0
ZNF250	RALBP1	1	1
ZNF250	FBXO27	0	0
ZNF250	KIF24	0	0
ZNF250	SAMD5	0	0
ZNF250	PARP11	0	0
ZNF250	RNF146	1	0
ZNF250	TFB2M	0	0
ZNF250	DDX21	1	0
ZNF250	RGS5	1	0
ZNF250	ATXN10	0	0
ZNF250	USP39	0	0
ZNF250	MAPK14	1	0
ZNF250	CCNF	0	0
ZNF250	IL6R	0	0
ZNF250	RASAL1	1	0
ZNF250	CTNNBIP1	0	0
ZNF250	ATP9A	0	0
ZNF250	ANXA5	0	0
ZNF250	RAB11FIP5	0	0
ZNF250	PGLS	1	0
ZNF250	ZNF90	0	0
ZNF250	METTL14	0	0
ZNF250	ELK1	0	0
ZNF250	P2RY1	0	0
ZNF250	WRNIP1	1	1
ZNF250	PSMC1	1	1
ZNF250	DBI	0	0
ZNF250	TGIF1	1	0
ZNF250	STX8	1	0
ZNF250	ZNF20	0	0
ZNF250	HSPA14	0	0
ZNF250	PHF10	1	0
ZNF250	TTC8	0	0
ZNF250	ALDH18A1	0	0
ZNF250	EHD1	0	0
ZNF250	CHAC1	0	0
ZNF250	KIF16B	0	0
ZNF250	LEO1	1	0
ZNF250	ZNF329	0	0
ZNF250	TES	1	1
ZNF250	ACSM3	0	0
ZNF250	TERF2	0	0
ZNF250	PRPS2	0	0
ZNF250	KLHDC9	1	0
ZNF250	FITM2	1	1
ZNF250	FAM102B	0	0
ZNF250	TUBB2A	1	1
ZNF250	MLF1	1	0
ZNF250	STAMBP	0	0
ZNF250	FADS6	0	0
ZNF250	PIWIL4	1	0
ZNF250	LRRFIP1	0	0
ZNF250	MYOM2	1	0
ZNF250	CDCA4	1	0
ZNF250	CDH3	0	0
ZNF250	IL17RD	0	0
ZNF250	UBE2L6	0	0
ZNF250	TBC1D10A	0	0
ZNF250	URGCP	0	0
ZNF250	RUNDC3A	0	0
ZNF250	RAP1B	1	0
ZNF250	CTRL	0	0
ZNF250	IQCA1	0	0
ZNF250	KLK14	1	1
ZNF250	ERI3	0	0
ZNF250	PKN1	0	0
ZNF250	POLR1E	0	0
ZNF250	DNAJA3	0	0
ZNF250	TSHZ2	1	0
ZNF250	PRNP	0	0
ZNF250	CHST11	1	0
ZNF250	PORCN	0	0
ZNF250	OSGEP	0	0
ZNF250	PKDREJ	0	0
ZNF250	ZBTB38	0	0
ZNF250	LARP4	1	1
ZNF250	AARSD1	1	1
ZNF250	PEBP1	1	1
ZNF250	HTT	1	0
ZNF250	RAB4A	0	0
ZNF250	FOXL1	0	0
ZNF250	ANXA7	1	0
ZNF250	BRPF3	1	0
ZNF250	ZNF275	0	0
ZNF250	ZNF358	0	0
ZNF250	PTPRN	0	0
ZNF250	CLPTM1L	1	1
ZNF250	CLDN15	1	1
ZNF250	HSF4	0	0
ZNF250	ZNF483	0	0
ZNF250	CDC42SE1	1	0
ZNF250	PTGIS	0	0
ZNF250	PLA2G4C	1	1
ZNF250	B3GALT6	0	0
ZNF250	XRCC4	0	0
ZNF250	ATP6V0D2	0	0
ZNF250	TP53INP2	1	1
ZNF250	FOXJ2	1	0
ZNF250	IL1R1	0	0
ZNF250	KRAS	1	0
ZNF250	WDR3	0	0
ZNF250	CTU2	0	0
ZNF250	BRD8	0	0
ZNF250	PDE9A	0	0
ZNF250	PLA2G16	0	0
ZNF250	AGPAT2	0	0
ZNF250	EID3	0	0
ZNF250	CBLL1	0	0
ZNF250	C20orf96	0	0
ZNF250	ZNF830	1	0
ZNF250	IMMP1L	0	0
ZNF250	TPRG1L	0	0
ZNF250	ANO10	0	0
ZNF250	PKP1	0	0
ZNF250	CCDC136	1	0
ZNF250	KCTD10	1	0
ZNF250	PCDHB5	0	0
ZNF250	FEM1C	1	0
ZNF250	NOTCH2	1	0
ZNF250	CCDC68	0	0
ZNF250	CATSPER3	0	0
ZNF250	ANAPC2	0	0
ZNF250	SRPK3	0	0
ZNF250	PSMG3	0	0
ZNF250	VCPIP1	1	0
ZNF250	PPP3CA	0	0
ZNF250	CDC7	0	0
ZNF250	TACC3	0	0
ZNF250	BUB1B	0	0
ZNF250	RPL23AP82	1	1
ZNF250	MID1IP1	0	0
ZNF250	GSTM4	0	0
ZNF250	TNRC6B	1	0
ZNF250	SNRNP200	1	0
ZNF250	IFIT3	1	1
ZNF250	FGFR1OP	0	0
ZNF250	EDC3	1	0
ZNF250	SUSD5	0	0
ZNF250	TUBA1C	1	0
ZNF250	TMEM87B	0	0
ZNF250	C15orf40	1	0
ZNF250	ZIC1	0	0
ZNF250	CTNND1	0	0
ZNF250	CBX1	1	1
ZNF250	STRBP	0	0
ZNF250	UCP3	0	0
ZNF250	MKNK2	1	0
ZNF250	RPE	0	0
ZNF250	VDAC3	1	0
ZNF250	DACH1	0	0
ZNF250	TUBG1	0	0
ZNF250	TMEM19	0	0
ZNF250	LLGL1	0	0
ZNF250	PATZ1	0	0
ZNF250	PEX3	1	1
ZNF250	PMM2	0	0
ZNF250	FKBP11	0	0
ZNF250	CCNB2	1	0
ZNF250	ZBTB24	0	0
ZNF250	ZBTB42	0	0
ZNF250	PFKL	1	0
ZNF250	ANP32A	1	0
ZNF250	ZNF83	0	0
ZNF250	CKAP2L	0	0
ZNF250	CRYGS	0	0
ZNF250	NDE1	0	0
ZNF250	HOXB2	1	0
ZNF250	FGFR2	0	0
ZNF250	ARMC10	0	0
ZNF250	WIPF2	0	0
ZNF250	FOXA2	0	0
ZNF250	MMP23B	0	0
ZNF250	BRI3BP	1	0
ZNF250	TIGD5	1	0
ZNF250	ATG4A	0	0
ZNF250	PIGY	0	0
ZNF250	MAP2	0	0
ZNF250	MTF2	1	0
ZNF250	PAN2	1	0
ZNF250	WWP2	1	0
ZNF250	EGR3	0	0
ZNF250	OTUD1	0	0
ZNF250	MYO15A	0	0
ZNF250	NOVA1	0	0
ZNF250	EEF2K	1	0
ZNF250	INPPL1	1	0
ZNF250	MOCS1	0	0
ZNF250	ITGA11	0	0
ZNF250	ZYX	0	0
ZNF250	STK16	0	0
ZNF250	LIN52	0	0
ZNF250	UNC5B	1	0
ZNF250	ADRB1	0	0
ZNF250	CARD8	0	0
ZNF250	BTD	0	0
ZNF250	CRB2	0	0
ZNF250	TGFBR1	0	0
ZNF250	MEIS2	1	0
ZNF250	DBNDD1	0	0
ZNF250	MPHOSPH10	1	0
ZNF250	UTRN	1	1
ZNF250	CYB5RL	0	0
ZNF250	ANO5	0	0
ZNF250	TCHH	1	1
ZNF250	RAB32	0	0
ZNF250	TEAD2	1	0
ZNF250	VNN3	0	0
ZNF250	MAP2K4	0	0
ZNF250	PTER	1	0
ZNF250	GPR89A	0	0
ZNF250	TGFBRAP1	0	0
ZNF250	DNAJB13	0	0
ZNF250	SOCS4	0	0
ZNF250	NLGN4X	0	0
ZNF250	RPS18	0	0
ZNF250	LRCH3	0	0
ZNF250	CCDC6	1	0
ZNF250	MYO9B	0	0
ZNF250	PITX1	1	0
ZNF250	TSPYL5	0	0
ZNF250	UNC45A	1	0
ZNF250	ZFPM2	1	1
ZNF250	GIGYF1	0	0
ZNF250	PPP1R14C	1	0
ZNF250	ZNF713	0	0
ZNF250	AUTS2	0	0
ZNF250	WNT6	0	0
ZNF250	ACIN1	1	0
ZNF250	RPUSD2	0	0
ZNF250	CLDN2	0	0
ZNF250	RAI14	1	0
ZNF250	PRR16	0	0
ZNF250	BAG5	0	0
ZNF250	PGM5	0	0
ZNF250	VCAN	1	1
ZNF250	MCM3AP	1	0
ZNF250	SOCS3	0	0
ZNF250	CHD1	0	0
ZNF250	MTMR2	1	0
ZNF250	ERGIC2	0	0
ZNF250	FBLN2	0	0
ZNF250	SSU72	1	0
ZNF250	PPIL4	0	0
ZNF250	CDH24	1	1
ZNF250	TMEM206	0	0
ZNF250	FZD6	1	1
ZNF250	TBX6	1	1
ZNF250	CRAT	1	0
ZNF250	USP7	0	0
ZNF250	ALAS1	0	0
ZNF250	TMEM67	0	0
ZNF250	LPGAT1	0	0
ZNF250	ADSS	1	1
ZNF250	PSMB10	0	0
ZNF250	OXCT1	1	0
ZNF250	TUBBP5	0	0
ZNF250	CPT1B	0	0
ZNF250	ATG3	0	0
ZNF250	PPM1H	1	0
ZNF250	NOL7	0	0
ZNF250	CENPP	1	0
ZNF250	STAT5B	0	0
ZNF250	ARSK	1	0
ZNF250	MAGI3	1	1
ZNF250	RGS2	1	1
ZNF250	ISCU	0	0
ZNF250	TUBE1	1	0
ZNF250	MRPL11	0	0
ZNF250	SNX16	1	1
ZNF250	FHL3	0	0
ZNF250	CASKIN1	0	0
ZNF250	ARMC5	0	0
ZNF250	RNF40	0	0
ZNF250	DCTD	0	0
ZNF250	CAMKK1	1	0
ZNF250	KIFAP3	1	1
ZNF250	SLC25A21	1	0
ZNF250	CSNK1A1	0	0
ZNF250	KLHL22	0	0
ZNF250	AIFM3	0	0
ZNF250	CCR8	1	1
ZNF250	MCTP1	1	0
ZNF250	FXYD6	0	0
ZNF250	LAMP1	1	1
ZNF250	RPTOR	1	0
ZNF250	TMED9	0	0
ZNF250	ARL5A	0	0
ZNF250	WASH7P	0	0
ZNF250	NEAT1	1	0
ZNF250	CCNY	0	0
ZNF250	DOK7	0	0
ZNF250	C5	0	0
ZNF250	CDCA7	1	0
ZNF250	MRPS5	0	0
ZNF250	F2RL3	1	0
ZNF250	SLC10A4	0	0
ZNF250	CENPT	0	0
ZNF250	CALM3	0	0
ZNF250	TGIF2	0	0
ZNF250	CSTF2T	1	0
ZNF250	TRPS1	0	0
ZNF250	GJB7	0	0
ZNF250	PAK2	1	0
ZNF250	CD109	0	0
ZNF250	HOXD1	0	0
ZNF250	LRRC42	0	0
ZNF250	NBPF1	1	0
ZNF250	BRD2	1	0
ZNF250	PERP	1	1
ZNF250	NRXN3	0	0
ZNF250	CXCL14	0	0
ZNF250	GTF2H5	1	0
ZNF250	ZNF57	0	0
ZNF250	DNAH11	0	0
ZNF250	CPPED1	1	0
ZNF250	FAM83F	0	0
ZNF250	CHST10	0	0
ZNF250	RNF141	0	0
ZNF250	RPL22L1	1	1
ZNF250	CHMP4A	0	0
ZNF250	GIN1	1	0
ZNF250	ABHD8	0	0
ZNF250	KDSR	1	1
ZNF250	NTN1	0	0
ZNF250	ZC3H12B	0	0
ZNF250	GSTCD	1	0
ZNF250	RCOR2	0	0
ZNF250	PGBD4	0	0
ZNF250	LUC7L	0	0
ZNF250	TPP2	0	0
ZNF250	ERI2	0	0
ZNF250	DEK	0	0
ZNF250	ZBTB5	1	0
ZNF250	FGF9	1	1
ZNF250	HEPHL1	0	0
ZNF250	ULBP1	1	0
ZNF250	DBNDD2	1	0
ZNF250	PI16	0	0
ZNF250	RERE	1	0
ZNF250	COQ9	0	0
ZNF250	RAPGEF4	0	0
ZNF250	NPR1	0	0
ZNF250	TMEM183A	1	0
ZNF250	HIST1H2AE	0	0
ZNF250	RBCK1	1	1
ZNF250	LSR	1	0
ZNF250	PQLC1	0	0
ZNF250	CEP164	0	0
ZNF250	C8orf59	0	0
ZNF250	NTRK2	0	0
ZNF250	C19orf48	0	0
ZNF250	ZFP2	0	0
ZNF250	CNOT1	1	0
ZNF250	CCNC	1	0
ZNF250	PSMB6	0	0
ZNF250	L3MBTL4	0	0
ZNF250	CYYR1	0	0
ZNF250	DQX1	0	0
ZNF250	GPR155	0	0
ZNF250	CTCF	1	0
ZNF250	FAM171A1	0	0
ZNF250	CCDC30	0	0
ZNF250	MORN2	0	0
ZNF250	RETSAT	1	0
ZNF250	RAB27B	0	0
ZNF250	FAM114A2	0	0
ZNF250	SHC4	0	0
ZNF250	LNX2	0	0
ZNF250	ARSG	0	0
ZNF250	TUSC1	0	0
ZNF250	NOD1	1	0
ZNF250	HCFC1	1	0
ZNF250	ARHGAP11B	0	0
ZNF250	CTAGE9	0	0
ZNF250	TTC9	0	0
ZNF250	CRLF3	1	0
ZNF250	TTC26	1	1
ZNF250	EPN2	0	0
ZNF250	NOP14	0	0
ZNF250	PNPLA6	1	0
ZNF250	SRRT	1	0
ZNF250	NKAP	1	1
ZNF250	DHRS4L1	1	1
ZNF250	ARSA	1	1
ZNF250	TSPAN6	0	0
ZNF250	SNTB1	0	0
ZNF250	POU5F1B	0	0
ZNF250	BMX	0	0
ZNF250	OGG1	1	0
ZNF250	CD70	1	1
ZNF250	SOX2	0	0
ZNF250	CAT	1	1
ZNF250	IL18BP	0	0
ZNF250	ATP8B5P	0	0
ZNF250	RBM6	0	0
ZNF250	CCDC71	0	0
ZNF250	NUP85	1	0
ZNF250	EPS8L3	0	0
ZNF250	SSBP2	1	0
ZNF250	TAX1BP3	0	0
ZNF250	LGR6	0	0
ZNF250	TBL3	1	0
ZNF250	RAB1B	0	0
ZNF250	ACAD8	0	0
ZNF250	ACVR1	0	0
ZNF250	RNF4	0	0
ZNF250	DNAJC12	0	0
ZNF250	GALNT3	1	0
ZNF250	ZNF391	0	0
ZNF250	KCNK3	0	0
ZNF250	ZFR	1	0
ZNF250	APAF1	1	0
ZNF250	DCAKD	0	0
ZNF250	ZNF430	0	0
ZNF250	QPRT	0	0
ZNF250	TRIM39	1	0
ZNF250	UHRF1BP1	1	0
ZNF250	CLASP2	1	0
ZNF250	DLX6	0	0
ZNF250	RBPJ	1	1
ZNF250	HSP90AB1	1	0
ZNF250	METAP2	1	0
ZNF250	ZNF821	1	0
ZNF250	MKKS	1	0
ZNF250	SMYD5	1	1
ZNF250	ERP27	1	0
ZNF250	TEX10	1	0
ZNF250	TRIM15	0	0
ZNF250	FAM50B	0	0
ZNF250	OLFM2	0	0
ZNF250	GTPBP8	0	0
ZNF250	LTA4H	1	0
ZNF250	MPPE1	0	0
ZNF250	MYO3B	1	1
ZNF250	MLF2	1	0
ZNF250	NOXO1	1	0
ZNF250	TAF1L	0	0
ZNF250	SERHL	0	0
ZNF250	PI4K2B	0	0
ZNF250	DTNBP1	0	0
ZNF250	MYOZ1	0	0
ZNF250	ZNF500	0	0
ZNF250	POU6F1	1	0
ZNF250	HTR7P1	0	0
ZNF250	PMVK	0	0
ZNF250	TMEM126A	0	0
ZNF250	CCNYL1	1	0
ZNF250	ZNF44	0	0
ZNF250	UGGT2	1	1
ZNF250	SPAG16	1	0
ZNF250	CSAG1	0	0
ZNF250	RNF34	0	0
ZNF250	PCDHGB7	0	0
ZNF250	TRIM5	0	0
ZNF250	PCDHGA4	0	0
ZNF250	GJA4	0	0
ZNF250	GTF2I	0	0
ZNF250	STK36	0	0
ZNF250	GRIK5	0	0
ZNF250	PHGDH	0	0
ZNF250	SEC22B	0	0
ZNF250	ZFYVE1	1	0
ZNF250	SGIP1	0	0
ZNF250	ZC3H12A	0	0
ZNF250	TIGD6	0	0
ZNF250	ZNF557	1	0
ZNF250	FSIP1	1	0
ZNF250	APOL4	0	0
ZNF250	PTS	1	1
ZNF250	HIPK2	1	0
ZNF250	SEC14L1	0	0
ZNF250	DAB2IP	0	0
ZNF250	ARFGEF2	1	0
ZNF250	RASSF10	0	0
ZNF250	KIF6	1	0
ZNF250	HAUS7	0	0
ZNF250	RTN2	1	0
ZNF250	PLA2G10	0	0
ZNF250	CRIP2	0	0
ZNF250	CHGB	0	0
ZNF250	MIER3	0	0
ZNF250	ATIC	0	0
ZNF250	RNASEL	0	0
ZNF250	NUP153	1	0
ZNF250	PCDHB12	0	0
ZNF250	RASSF1	0	0
ZNF250	UBE2N	1	1
ZNF250	DNAL1	0	0
ZNF250	NTF4	0	0
ZNF250	PLOD3	0	0
ZNF250	TIPIN	1	0
ZNF250	ZNF101	0	0
ZNF250	RAB23	0	0
ZNF250	ZNF761	0	0
ZNF250	HM13	1	0
ZNF250	PCDHGA3	0	0
ZNF250	LRRC4B	0	0
ZNF250	TRIP6	0	0
ZNF250	RHBDL3	0	0
ZNF250	DAAM2	0	0
ZNF250	KIF26B	0	0
ZNF250	RPL26L1	0	0
ZNF250	DOT1L	0	0
ZNF250	TBC1D14	1	0
ZNF250	APOM	0	0
ZNF250	TRIM56	0	0
ZNF250	HIST1H2BH	0	0
ZNF250	NPTX1	0	0
ZNF250	CHURC1	0	0
ZNF250	LRRC49	0	0
ZNF250	HOPX	0	0
ZNF250	PCYOX1L	0	0
ZNF250	CCDC137	0	0
ZNF250	ARID3A	0	0
ZNF250	AVIL	0	0
ZNF250	EIF6	1	0
ZNF250	DRP2	0	0
ZNF250	PROM1	0	0
ZNF250	PPA2	1	0
ZNF250	PLEKHG4	1	0
ZNF250	ATXN7L3	0	0
ZNF250	ZNF805	1	0
ZNF250	ACOT1	0	0
ZNF250	MRPS15	1	0
ZNF250	PCOTH	1	0
ZNF250	CELF5	0	0
ZNF250	MYOM1	0	0
ZNF250	CHRNB2	0	0
ZNF250	ARHGEF19	0	0
ZNF250	DPF1	1	0
ZNF250	TMEM126B	1	0
ZNF250	CMAS	1	1
ZNF250	LIPA	0	0
ZNF250	MMP14	0	0
ZNF250	PDHB	1	0
ZNF250	ST20	0	0
ZNF250	KBTBD7	0	0
ZNF250	MCCC2	0	0
ZNF250	TRAF7	0	0
ZNF250	PLS1	1	0
ZNF250	ANKHD1	0	0
ZNF250	ZNF543	1	1
ZNF250	ELL3	1	0
ZNF250	JOSD1	1	0
ZNF250	MTHFSD	0	0
ZNF250	RPL18	0	0
ZNF250	CALHM2	0	0
ZNF250	C22orf39	0	0
ZNF250	IRX4	0	0
ZNF250	JMJD6	1	0
ZNF250	CHD8	1	0
ZNF250	SENP6	1	0
ZNF250	WDR17	0	0
ZNF250	ZNF644	1	0
ZNF250	PPP1R16A	0	0
ZNF250	TK1	1	0
ZNF250	KALRN	0	0
ZNF250	CYB561	0	0
ZNF250	TERF2IP	0	0
ZNF250	TBCEL	0	0
ZNF250	PDP2	1	0
ZNF250	PLEKHA1	1	0
ZNF250	ZNF619	0	0
ZNF250	NOL12	0	0
ZNF250	MRAP2	0	0
ZNF250	B4GALT7	1	0
ZNF250	DIP2C	1	1
ZNF250	LRRC8B	1	1
ZNF250	GLYR1	0	0
ZNF250	TBC1D24	0	0
ZNF250	MAP3K2	1	0
ZNF250	TRIM54	0	0
ZNF250	CAPZA1	1	0
ZNF250	HRASLS2	0	0
ZNF250	DAGLA	0	0
ZNF250	IFI30	0	0
ZNF250	SQSTM1	0	0
ZNF250	PPP2R2D	0	0
ZNF250	ZNF135	0	0
ZNF250	APOD	0	0
ZNF250	MEMO1	1	0
ZNF250	IMP3	0	0
ZNF250	KCNK10	0	0
ZNF250	MPP1	0	0
ZNF250	TMEM184C	1	1
ZNF250	SIX4	1	1
ZNF250	AASDH	1	0
ZNF250	NCKAP1	1	0
ZNF250	NFKBIA	1	0
ZNF250	MED14	1	0
ZNF250	XKR6	0	0
ZNF250	TUBGCP4	0	0
ZNF250	MAD2L1BP	1	1
ZNF250	FUBP1	1	0
ZNF250	GRK4	0	0
ZNF250	C12orf75	0	0
ZNF250	NUFIP1	0	0
ZNF250	ATP6V1G1	0	0
ZNF250	DNM1P35	0	0
ZNF250	KDELC1	0	0
ZNF250	AKAP1	1	1
ZNF250	FAAH2	0	0
ZNF250	RPL32	1	0
ZNF250	PRPSAP2	0	0
ZNF250	RFX3	0	0
ZNF250	UNC13A	0	0
ZNF250	GREB1	0	0
ZNF250	ZBTB37	1	0
ZNF250	LEPROT	0	0
ZNF250	TTC28	1	0
ZNF250	MRPL30	1	0
ZNF250	YAP1	1	0
ZNF250	PGS1	1	0
ZNF250	ATP2C1	0	0
ZNF250	USP14	1	0
ZNF250	JRKL	0	0
ZNF250	PTGES2	0	0
ZNF250	TTYH1	0	0
ZNF250	OXSM	0	0
ZNF250	SCCPDH	1	1
ZNF250	PBK	1	0
ZNF250	SLC44A3	0	0
ZNF250	CA12	1	0
ZNF250	SGSH	0	0
ZNF250	GUSBP1	0	0
ZNF250	RPL10A	1	1
ZNF250	HMCN1	1	0
ZNF250	ITPK1	0	0
ZNF250	PRC1	1	0
ZNF250	ACTR3	1	0
ZNF250	TDRD9	0	0
ZNF250	ACOX1	0	0
ZNF250	GDF5	0	0
ZNF250	AGPAT4	0	0
ZNF250	NR6A1	1	0
ZNF250	ZNF646	0	0
ZNF250	SGTB	0	0
ZNF250	KHDC1	1	0
ZNF250	HMGB3	0	0
ZNF250	TET3	1	0
ZNF250	LDOC1	0	0
ZNF250	EDNRB	0	0
ZNF250	SLC1A1	0	0
ZNF250	PPIB	1	0
ZNF250	CNBP	1	0
ZNF250	RPL5	1	0
ZNF250	NXT1	1	0
ZNF250	PRKAR1B	1	0
ZNF250	CCDC77	1	0
ZNF250	POU2F3	0	0
ZNF250	SDSL	0	0
ZNF250	SAAL1	1	0
ZNF250	SYNC	0	0
ZNF250	BCL6B	0	0
ZNF250	ACTC1	0	0
ZNF250	DCUN1D2	0	0
ZNF250	KRT86	0	0
ZNF250	FAM120AOS	0	0
ZNF250	PMM1	0	0
ZNF250	MAGEF1	1	0
ZNF250	KCNC4	1	0
ZNF250	G6PD	0	0
ZNF250	CIC	0	0
ZNF250	KCTD15	1	0
ZNF250	UBE4A	0	0
ZNF250	MRPL36	1	0
ZNF250	MAGT1	0	0
ZNF250	FOXM1	1	0
ZNF250	KARS	1	0
ZNF250	BARX1	0	0
ZNF250	ZNF718	1	0
ZNF250	DDX3Y	0	0
ZNF250	AEN	0	0
ZNF250	NBPF10	0	0
ZNF250	THUMPD1	0	0
ZNF250	TMEM120A	1	1
ZNF250	TRNP1	1	0
ZNF250	RBPMS	0	0
ZNF250	GJC2	0	0
ZNF250	RPL18A	0	0
ZNF250	MSH5	0	0
ZNF250	AGBL2	0	0
ZNF250	RHOT2	1	1
ZNF250	SLC39A13	0	0
ZNF250	ACYP2	0	0
ZNF250	RPL13AP3	0	0
ZNF250	ZNF318	0	0
ZNF250	IDI1	0	0
ZNF250	TRPM2	0	0
ZNF250	ITGA6	0	0
ZNF250	SNX2	0	0
ZNF250	ZNF416	0	0
ZNF250	AIP	1	0
ZNF250	HIST1H2BK	1	0
ZNF250	ZBTB6	0	0
ZNF250	CYB5D2	1	0
ZNF250	SLC35C1	0	0
ZNF250	ZNF432	0	0
ZNF250	RIMKLA	0	0
ZNF250	ALG13	0	0
ZNF250	TMEM38B	0	0
ZNF250	BBX	1	0
ZNF250	SREBF2	1	0
ZNF250	SGSM1	0	0
ZNF250	C10orf25	1	1
ZNF250	UBN1	0	0
ZNF250	MRC2	1	0
ZNF250	CRYZL1	0	0
ZNF250	RNF166	0	0
ZNF250	SUMO2	0	0
ZNF250	CRB3	1	0
ZNF250	ENGASE	0	0
ZNF250	MYH3	0	0
ZNF250	ZNF605	0	0
ZNF250	TIMM10	0	0
ZNF250	NRGN	0	0
ZNF250	ZFY	0	0
ZNF250	LYNX1	0	0
ZNF250	TIA1	1	0
ZNF250	UROS	0	0
ZNF250	SNHG5	1	0
ZNF250	CCDC40	0	0
ZNF250	JAZF1	0	0
ZNF250	ZRANB3	0	0
ZNF250	UBTD2	1	0
ZNF250	PHF19	0	0
ZNF250	DAD1	0	0
ZNF250	RPL7L1	1	1
ZNF250	ADAM15	1	0
ZNF250	SERPINB5	0	0
ZNF250	TSFM	1	1
ZNF250	GSC	0	0
ZNF250	VRK2	0	0
ZNF250	HSPA1L	1	0
ZNF250	DYRK1A	0	0
ZNF250	ADAM17	0	0
ZNF250	SEMA6B	0	0
ZNF250	ABCC5	1	0
ZNF250	CYBRD1	0	0
ZNF250	ENOPH1	0	0
ZNF250	ANKRD34A	0	0
ZNF250	MED24	0	0
ZNF250	SLC15A2	1	1
ZNF250	MORC3	1	1
ZNF250	MBD1	1	0
ZNF250	WDR59	0	0
ZNF250	CSTF3	0	0
ZNF250	FKBP9	0	0
ZNF250	C1QL1	0	0
ZNF250	MANBA	1	1
ZNF250	EXOC1	1	1
ZNF250	WARS2	0	0
ZNF250	SUFU	1	0
ZNF250	CAPNS2	0	0
ZNF250	GNG10	1	0
ZNF250	CST3	0	0
ZNF250	NUDT16	0	0
ZNF250	ANKRD13B	0	0
ZNF250	MBTD1	0	0
ZNF250	ANGEL2	1	0
ZNF250	PPP4C	0	0
ZNF250	IER2	1	0
ZNF250	PPP4R2	0	0
ZNF250	TP53AIP1	0	0
ZNF250	PAAF1	0	0
ZNF250	TRIM68	0	0
ZNF250	LPAR2	0	0
ZNF250	CBX6	1	0
ZNF250	MAT1A	0	0
ZNF250	UPF1	1	0
ZNF250	CUL3	0	0
ZNF250	PPP2R5C	1	0
ZNF250	MECP2	0	0
ZNF250	RNPS1	0	0
ZNF250	DLC1	0	0
ZNF250	DGKE	1	0
ZNF250	SIRT7	0	0
ZNF250	POLR2D	0	0
ZNF250	ALG8	0	0
ZNF250	SOAT1	1	0
ZNF250	CTAGE4	0	0
ZNF250	NLGN2	1	0
ZNF250	LIG3	0	0
ZNF250	DNASE1L2	0	0
ZNF250	ETFB	0	0
ZNF250	TACR2	0	0
ZNF250	MDC1	1	0
ZNF250	SLC16A6	1	1
ZNF250	C1orf52	0	0
ZNF250	MRPL27	0	0
ZNF250	HCG27	1	0
ZNF250	PREB	0	0
ZNF250	RFC5	1	0
ZNF250	ASB16	0	0
ZNF250	ZSWIM6	0	0
ZNF250	STARD10	0	0
ZNF250	ZNF799	1	0
ZNF250	TBC1D22A	0	0
ZNF250	PSMD11	1	1
ZNF250	PKD1L1	0	0
ZNF250	KCNIP2	0	0
ZNF250	ZNF780A	0	0
ZNF250	BRCA2	0	0
ZNF250	IFFO1	0	0
ZNF250	PITX2	0	0
ZNF250	ZNF599	1	0
ZNF250	TRIM26	0	0
ZNF250	TRA2B	1	0
ZNF250	HADHA	1	0
ZNF250	KRI1	0	0
ZNF250	ADK	0	0
ZNF250	DIRC2	1	0
ZNF250	ZNF653	1	0
ZNF250	MMADHC	0	0
ZNF250	THSD1	0	0
ZNF250	TMEM165	0	0
ZNF250	ACP5	0	0
ZNF250	COL18A1	0	0
ZNF250	UBR1	0	0
ZNF250	HEATR1	1	1
ZNF250	APOL1	0	0
ZNF250	PTCD3	0	0
ZNF250	CDC37L1	1	0
ZNF250	MLPH	0	0
ZNF250	SFTPD	0	0
ZNF250	GLCCI1	0	0
ZNF250	PSMF1	1	0
ZNF250	COMMD10	0	0
ZNF250	SNX19	0	0
ZNF250	NDRG4	0	0
ZNF250	RAD54B	1	0
ZNF250	EIF3A	1	0
ZNF250	SLC37A2	0	0
ZNF250	SLC25A40	1	0
ZNF250	HSCB	0	0
ZNF250	PLEKHM2	0	0
ZNF250	CAMKK2	0	0
ZNF250	TMEM141	0	0
ZNF250	CD59	1	1
ZNF250	DPAGT1	0	0
ZNF250	TM4SF19	0	0
ZNF250	CTSD	0	0
ZNF250	SLC29A2	1	0
ZNF250	SEMA3C	1	0
ZNF250	ERCC6L	0	0
ZNF250	GANAB	0	0
ZNF250	SLC2A4	0	0
ZNF250	SERF1A	1	0
ZNF250	HSBP1L1	1	0
ZNF250	PRSS35	0	0
ZNF250	KIF4B	0	0
ZNF250	ATP6V0E1	0	0
ZNF250	DGKZ	0	0
ZNF250	MAX	0	0
ZNF250	REXO2	0	0
ZNF250	NAP1L1	1	0
ZNF250	GNE	0	0
ZNF250	SOX18	0	0
ZNF250	DPY30	0	0
ZNF250	PBX4	0	0
ZNF250	RYK	0	0
ZNF250	UTP3	1	0
ZNF250	SNORD116-28	0	0
ZNF250	TBC1D4	0	0
ZNF250	PTPRH	0	0
ZNF250	SYNCRIP	1	0
ZNF250	STARD3	1	0
ZNF250	TNK1	0	0
ZNF250	ME1	1	0
ZNF250	PSMD10	1	0
ZNF250	MLH1	0	0
ZNF250	BCKDHB	0	0
ZNF250	TP53INP1	0	0
ZNF250	EBF3	0	0
ZNF250	CPEB2	0	0
ZNF250	HLA-H	0	0
ZNF250	ZNF385A	1	0
ZNF250	MARCH6	0	0
ZNF250	COX17	0	0
ZNF250	FAM149A	1	1
ZNF250	FNTA	0	0
ZNF250	FAM160A2	0	0
ZNF250	GPATCH4	1	0
ZNF250	AHI1	0	0
ZNF250	FIS1	0	0
ZNF250	SLC35B4	1	0
ZNF250	RNF165	0	0
ZNF250	RRAS	1	0
ZNF250	WDR4	0	0
ZNF250	ZNF236	0	0
ZNF250	PSMB2	1	0
ZNF250	LGR5	1	1
ZNF250	MFAP1	1	0
ZNF250	CHFR	0	0
ZNF250	BCL11B	1	1
ZNF250	GAPDH	1	0
ZNF250	CAMK1G	0	0
ZNF250	ZCCHC7	1	0
ZNF250	CRYAB	0	0
ZNF250	SEC62	0	0
ZNF250	SLC9A3	0	0
ZNF250	IGHMBP2	1	0
ZNF250	LRP2BP	0	0
ZNF250	RPS27	1	0
ZNF250	CPNE3	0	0
ZNF250	PSMC5	0	0
ZNF250	PDZRN3	0	0
ZNF250	TRIM44	0	0
ZNF250	PGLYRP4	0	0
ZNF250	HLA-F	0	0
ZNF250	PHC1	0	0
ZNF250	VAMP1	1	0
ZNF250	MCC	1	0
ZNF250	NEIL1	1	0
ZNF250	ZNF570	1	0
ZNF250	GALNT1	1	0
ZNF250	LRRC40	0	0
ZNF250	SERPINI1	0	0
ZNF250	CEP192	1	0
ZNF250	MFSD11	0	0
ZNF250	KLC4	0	0
ZNF250	TLE6	1	0
ZNF250	EPN3	0	0
ZNF250	EPC2	1	0
ZNF250	TCEA1	1	0
ZNF250	RHOG	0	0
ZNF250	CCNT2	1	1
ZNF250	PPFIA1	0	0
ZNF250	PWP1	0	0
ZNF250	EXTL3	1	1
ZNF250	FRG1	1	0
ZNF250	BCL9L	1	0
ZNF250	FAM177A1	0	0
ZNF250	FRZB	0	0
ZNF250	RP9	0	0
ZNF250	C6orf120	1	1
ZNF250	SAFB	1	0
ZNF250	MRPS18B	0	0
ZNF250	LUZP1	1	1
ZNF250	ANXA13	0	0
ZNF250	PPME1	0	0
ZNF250	BTN3A1	0	0
ZNF250	ZBTB8OS	0	0
ZNF250	CROT	0	0
ZNF250	VAPB	0	0
ZNF250	DCTN4	1	0
ZNF250	GPR162	0	0
ZNF250	TAF1	0	0
ZNF250	RBM27	0	0
ZNF250	CDC14B	0	0
ZNF250	TRABD	0	0
ZNF250	ANKHD1-EIF4EBP3	1	0
ZNF250	PPP1R9B	1	0
ZNF250	LIMCH1	1	1
ZNF250	ZNF75D	0	0
ZNF250	TOMM5	0	0
ZNF250	UCHL1	0	0
ZNF250	RAB25	0	0
ZNF250	ESCO1	1	0
ZNF250	SHROOM3	0	0
ZNF250	MANEA	1	0
ZNF250	DOCK3	0	0
ZNF250	MON1A	0	0
ZNF250	RASA1	1	0
ZNF250	OR2A9P	0	0
ZNF250	NSUN4	1	0
ZNF250	FXYD5	0	0
ZNF250	CLP1	0	0
ZNF250	KLHL25	0	0
ZNF250	HNRNPH1	0	0
ZNF250	THEM4	1	0
ZNF250	VWA2	0	0
ZNF250	CALCOCO2	0	0
ZNF250	PSME4	1	0
ZNF250	CDCA7L	1	1
ZNF250	RPL27	1	0
ZNF250	TAF9B	1	1
ZNF250	SOX15	0	0
ZNF250	CBX3	1	0
ZNF250	SLC25A36	1	1
ZNF250	VRK1	0	0
ZNF250	TMCO4	0	0
ZNF250	CSRP2	1	0
ZNF250	C8orf48	0	0
ZNF250	TBCK	0	0
ZNF250	C15orf39	1	0
ZNF250	TADA3	0	0
ZNF250	CORIN	1	1
ZNF250	IGBP1	0	0
ZNF250	DENND1A	0	0
ZNF250	ZNF445	0	0
ZNF250	GLIS2	1	0
ZNF250	CD99	0	0
ZNF250	AGR3	0	0
ZNF250	STEAP1	1	0
ZNF250	ALG11	0	0
ZNF250	M6PR	1	0
ZNF250	HBA2	0	0
ZNF250	WT1	0	0
ZNF250	BMP4	1	0
ZNF250	STIL	1	0
ZNF250	EPCAM	0	0
ZNF250	DDX6	1	0
ZNF250	ELAVL1	1	0
ZNF250	GRIN2C	0	0
ZNF250	EAPP	1	0
ZNF250	PPIP5K1	1	0
ZNF250	RHOBTB3	1	0
ZNF250	CGREF1	0	0
ZNF250	AMOT	0	0
ZNF250	ARMC1	0	0
ZNF250	LRFN1	0	0
ZNF250	MRPL20	1	0
ZNF250	PCSK5	1	0
ZNF250	PTX3	1	0
ZNF250	PCK2	1	0
ZNF250	ERCC8	0	0
ZNF250	PIP5K1A	0	0
ZNF250	C3orf33	0	0
ZNF250	ZNF211	0	0
ZNF250	SMCHD1	1	0
ZNF250	CHAC2	1	0
ZNF250	ZNF862	1	0
ZNF250	DGKD	0	0
ZNF250	PDZD4	1	0
ZNF250	PCSK1	1	0
ZNF250	NFIX	0	0
ZNF250	ETAA1	0	0
ZNF250	PPP1R1B	0	0
ZNF250	PDE3A	0	0
ZNF250	DEF8	0	0
ZNF250	TAP1	1	1
ZNF250	MAP3K7	0	0
ZNF250	KDELR1	1	0
ZNF250	SLK	1	0
ZNF250	C1QTNF2	0	0
ZNF250	C16orf89	0	0
ZNF250	ABHD13	1	0
ZNF250	TMEM11	0	0
ZNF250	SAT2	0	0
ZNF250	TXNRD1	1	0
ZNF250	SESN1	1	0
ZNF250	MPP2	0	0
ZNF250	LMTK3	0	0
ZNF250	GNAZ	0	0
ZNF250	KCNK13	1	0
ZNF250	RIN2	0	0
ZNF250	OASL	0	0
ZNF250	FMNL3	0	0
ZNF250	POLH	1	0
ZNF250	KCNQ5	1	0
ZNF250	STYXL1	1	0
ZNF250	NBL1	0	0
ZNF250	CDK5RAP2	0	0
ZNF250	FAM86B1	1	1
ZNF250	C5orf24	1	0
ZNF250	SEMA3G	0	0
ZNF250	TNFRSF4	0	0
ZNF250	AMOTL1	0	0
ZNF250	TPCN1	0	0
ZNF250	MRPL51	1	0
ZNF250	ACAT2	0	0
ZNF250	CBLC	0	0
ZNF250	TMEM65	1	0
ZNF250	UCHL5	0	0
ZNF250	AP4M1	1	0
ZNF250	WASL	0	0
ZNF250	PIGL	1	0
ZNF250	CDSN	0	0
ZNF250	CCDC115	1	0
ZNF250	PSMG4	1	0
ZNF250	SLC9A2	1	1
ZNF250	GABARAPL1	1	0
ZNF250	SNRPD1	1	0
ZNF250	PRDM10	1	0
ZNF250	B4GALT1	0	0
ZNF250	TPD52	0	0
ZNF250	EFNA5	1	0
ZNF250	SLC5A6	0	0
ZNF250	CHST13	0	0
ZNF250	PCSK1N	0	0
ZNF250	PKD1L2	0	0
ZNF250	HOXC13	1	0
ZNF250	PBX3	1	0
ZNF250	DNAJC1	0	0
ZNF250	TMEM25	0	0
ZNF250	PRIMA1	0	0
ZNF250	SOBP	1	0
ZNF250	PGD	1	0
ZNF250	KLHDC1	1	0
ZNF250	ELOVL7	1	1
ZNF250	PRDX4	1	0
ZNF250	XPO4	0	0
ZNF250	PHB	0	0
ZNF250	NCOR2	1	0
ZNF250	FZD10	0	0
ZNF250	CXorf40A	0	0
ZNF250	MRPL52	0	0
ZNF250	VAMP5	0	0
ZNF250	STARD7	0	0
ZNF250	SSBP1	1	0
ZNF250	FAM114A1	0	0
ZNF250	CHMP1B	1	0
ZNF250	NHSL1	0	0
ZNF250	TESC	0	0
ZNF250	AKR1B15	0	0
ZNF250	ROCK1	1	1
ZNF250	LEFTY1	0	0
ZNF250	ARVCF	0	0
ZNF250	ATP8B1	0	0
ZNF250	SEC31A	0	0
ZNF250	WWC2	0	0
ZNF250	MRPL47	0	0
ZNF250	MTPAP	0	0
ZNF250	ACOX3	0	0
ZNF250	PDZD7	0	0
ZNF250	HERC3	0	0
ZNF250	PMPCB	0	0
ZNF250	AP3M1	1	0
ZNF250	SPAG8	1	0
ZNF250	SEC14L4	0	0
ZNF250	ACTL6A	0	0
ZNF250	NME3	1	0
ZNF250	UBN2	0	0
ZNF250	ISG15	0	0
ZNF250	TRMU	1	0
ZNF250	C1orf122	0	0
ZNF250	NCK2	0	0
ZNF250	CBFB	1	0
ZNF250	RECQL5	0	0
ZNF250	ZNF609	1	0
ZNF250	RAPGEF5	0	0
ZNF250	ACTG1	0	0
ZNF250	TCN2	0	0
ZNF250	SIM2	1	0
ZNF250	CSNK2A2	0	0
ZNF250	PTPRD	0	0
ZNF250	DHX38	1	0
ZNF250	DGAT1	0	0
ZNF250	LRSAM1	1	0
ZNF250	STMN3	1	0
ZNF250	HDAC11	0	0
ZNF250	FAM45A	1	0
ZNF250	TMTC2	1	0
ZNF250	UBA3	1	0
ZNF250	ZNF532	0	0
ZNF250	PLEKHG4B	1	0
ZNF250	RYR3	0	0
ZNF250	ASB1	0	0
ZNF250	CA2	0	0
ZNF250	BYSL	0	0
ZNF250	PCDHB7	0	0
ZNF250	AMH	0	0
ZNF250	MT3	0	0
ZNF250	RABAC1	1	0
ZNF250	CHD1L	0	0
ZNF250	ZSCAN12	1	0
ZNF250	CCDC58	0	0
ZNF250	RBM14	1	0
ZNF250	TBX15	0	0
ZNF250	PHLDA1	0	0
ZNF250	SLC1A5	1	1
ZNF250	GLRX3	1	1
ZNF250	NUP188	1	0
ZNF250	ZNF512	0	0
ZNF250	FKBP3	1	0
ZNF250	TRIM45	0	0
ZNF250	HOXB6	1	1
ZNF250	CCHCR1	0	0
ZNF250	ACOT2	0	0
ZNF250	LIPH	1	0
ZNF250	B3GNT8	0	0
ZNF250	SLC25A45	1	0
ZNF250	MARCH2	0	0
ZNF250	GTF2F1	0	0
ZNF250	COPS8	0	0
ZNF250	TOR1B	0	0
ZNF250	CHST12	0	0
ZNF250	METTL8	0	0
ZNF250	NBR1	1	0
ZNF250	KDM5B	1	0
ZNF250	WNT5B	0	0
ZNF250	CIZ1	1	0
ZNF250	EPHX3	0	0
ZNF250	OSTC	0	0
ZNF250	GATA2	1	0
ZNF250	SLC9A1	0	0
ZNF250	TESK1	0	0
ZNF250	HRAS	0	0
ZNF250	UNC119B	0	0
ZNF250	BIRC6	1	0
ZNF250	CEP97	0	0
ZNF250	IFNG	0	0
ZNF250	KRT10	1	0
ZNF250	TM9SF2	0	0
ZNF250	NME1-NME2	0	0
ZNF250	CCL20	1	0
ZNF250	TMEM87A	1	0
ZNF250	NUCKS1	1	0
ZNF250	HES1	1	0
ZNF250	TCF19	1	1
ZNF250	GTF2IRD2P1	0	0
ZNF250	PIK3R1	1	0
ZNF250	RUNDC1	0	0
ZNF250	UFM1	0	0
ZNF250	MAN1C1	0	0
ZNF250	MCM3	1	0
ZNF250	REL	0	0
ZNF250	RPSAP9	0	0
ZNF250	CDKN2AIP	1	0
ZNF250	EFTUD2	0	0
ZNF250	RGS19	0	0
ZNF250	C18orf32	0	0
ZNF250	FRMD4A	0	0
ZNF250	PHF11	0	0
ZNF250	CAV1	1	0
ZNF250	RAB11FIP2	1	1
ZNF250	KIAA1211	1	1
ZNF250	PAPOLG	1	0
ZNF250	PDE1B	1	0
ZNF250	PYCR1	0	0
ZNF250	ABI2	1	0
ZNF250	TNKS2	0	0
ZNF250	COX6B2	0	0
ZNF250	PLVAP	0	0
ZNF250	NDUFA8	0	0
ZNF250	VAPA	0	0
ZNF250	ABCB6	0	0
ZNF250	SPA17	0	0
ZNF250	KCNC3	1	1
ZNF250	OXTR	0	0
ZNF250	KIAA1328	0	0
ZNF250	NCDN	0	0
ZNF250	SSNA1	1	0
ZNF250	EMX2OS	0	0
ZNF250	MFN2	0	0
ZNF250	PEX11G	0	0
ZNF250	GFM2	1	0
ZNF250	DENND2C	1	0
ZNF250	POLE2	0	0
ZNF250	COL21A1	1	0
ZNF250	DBNL	0	0
ZNF250	DLEU1	0	0
ZNF250	SMC1A	0	0
ZNF250	CCAR1	1	0
ZNF250	VPS4B	1	0
ZNF250	FBLL1	0	0
ZNF250	DVL1	0	0
ZNF250	KDM4C	0	0
ZNF250	CDK5RAP1	1	0
ZNF250	BLNK	0	0
ZNF250	HDAC2	0	0
ZNF250	RNASEH1	0	0
ZNF250	EGFR	0	0
ZNF250	DHX36	0	0
ZNF250	REEP4	1	0
ZNF250	PJA2	0	0
ZNF250	KRT222	0	0
ZNF250	CAPN13	1	1
ZNF250	ANKRD36BP1	0	0
ZNF250	RPL39	1	0
ZNF250	SNX14	1	0
ZNF250	UBE2T	1	0
ZNF250	KBTBD6	0	0
ZNF250	TMED8	0	0
ZNF250	MELK	0	0
ZNF250	PEPD	0	0
ZNF250	SNAP23	0	0
ZNF250	AIFM2	0	0
ZNF250	JAKMIP2	1	0
ZNF250	USP46	0	0
ZNF250	RASSF6	1	0
ZNF250	EPB41L4A	0	0
ZNF250	RAC1	0	0
ZNF250	CCT2	0	0
ZNF250	LPIN1	0	0
ZNF250	LSM5	1	0
ZNF250	PCDHGC5	0	0
ZNF250	RNF214	0	0
ZNF250	LYPLA2P1	0	0
ZNF250	ARHGAP29	0	0
ZNF250	PLK1	0	0
ZNF250	BAMBI	1	1
ZNF250	SYCP2	1	0
ZNF250	DNAJC15	0	0
ZNF250	MYLK3	1	1
ZNF250	TECTA	0	0
ZNF250	RPSAP58	1	1
ZNF250	ELF4	1	0
ZNF250	NUDT10	0	0
ZNF250	ARHGAP33	0	0
ZNF250	LARP1B	1	0
ZNF250	GGT1	1	1
ZNF250	DHX8	1	0
ZNF250	AP1M2	1	0
ZNF250	DCAF17	1	1
ZNF250	FBXO31	1	0
ZNF250	PNCK	0	0
ZNF250	GGA1	1	0
ZNF250	PEF1	0	0
ZNF250	WWTR1	0	0
ZNF250	SDK2	0	0
ZNF250	VASP	1	0
ZNF250	GCHFR	1	1
ZNF250	ABCE1	0	0
ZNF250	ZFP28	1	0
ZNF250	ZNF518A	1	0
ZNF250	RNH1	0	0
ZNF250	TMEM214	1	0
ZNF250	CSPG5	0	0
ZNF250	CENPI	0	0
ZNF250	ZNF576	1	0
ZNF250	STAT5A	0	0
ZNF250	FBXO36	1	0
ZNF250	PPIL6	0	0
ZNF250	ZNF624	1	0
ZNF250	TYW1	0	0
ZNF250	THG1L	1	1
ZNF250	SLC39A6	0	0
ZNF250	LRRC1	1	0
ZNF250	CANX	1	0
ZNF250	MPL	0	0
ZNF250	ACSF2	0	0
ZNF250	ANKRD42	0	0
ZNF250	RWDD3	1	0
ZNF250	QSOX1	1	0
ZNF250	FOXO3B	0	0
ZNF250	ASXL3	1	0
ZNF250	BUB1	0	0
ZNF250	IFI27	0	0
ZNF250	PCDHGA10	0	0
ZNF250	PHF3	1	0
ZNF250	FRAT2	1	0
ZNF250	OTX1	1	0
ZNF250	SLC16A5	0	0
ZNF250	USP40	1	1
ZNF250	HSPB8	0	0
ZNF250	PFAS	0	0
ZNF250	SNRK	0	0
ZNF250	ARHGEF9	0	0
ZNF250	DTYMK	0	0
ZNF250	CCDC117	1	0
ZNF250	CD276	1	1
ZNF250	BAK1	0	0
ZNF250	GSS	1	0
ZNF250	KRT75	0	0
ZNF250	EEF1G	0	0
ZNF250	SORBS3	0	0
ZNF250	KCNAB3	0	0
ZNF250	CDR2	0	0
ZNF250	TJP2	1	0
ZNF250	ZNF354C	0	0
ZNF250	LARP7	0	0
ZNF250	C1orf116	0	0
ZNF250	EPAS1	0	0
ZNF250	MYO7B	0	0
ZNF250	CRY2	1	0
ZNF250	NUDCD2	0	0
ZNF250	MMEL1	0	0
ZNF250	CAPN7	1	1
ZNF250	ENPP3	0	0
ZNF250	SVIL	0	0
ZNF250	INPP1	0	0
ZNF250	PNPLA3	1	0
ZNF250	SDF2	0	0
ZNF250	SHB	1	0
ZNF250	VWA3B	1	0
ZNF250	NAT1	1	0
ZNF250	ZNF296	0	0
ZNF250	ZC3H4	1	0
ZNF250	RUFY3	0	0
ZNF250	LGI4	0	0
ZNF250	DNLZ	0	0
ZNF250	ABCF3	0	0
ZNF250	CRTC1	0	0
ZNF250	GFOD2	1	0
ZNF250	PLP1	0	0
ZNF250	WDR92	1	0
ZNF250	CDK11A	0	0
ZNF250	TRAPPC10	1	1
ZNF250	TTC9C	0	0
ZNF250	COQ3	1	0
ZNF250	GCOM1	0	0
ZNF250	CDCA5	0	0
ZNF250	MAN2A2	1	0
ZNF250	DGCR8	0	0
ZNF250	CLPB	1	0
ZNF250	VPS29	1	0
ZNF250	COQ2	0	0
ZNF250	KLHL14	0	0
ZNF250	NCLN	1	1
ZNF250	ESAM	0	0
ZNF250	ATG2A	0	0
ZNF250	ZRSR2	0	0
ZNF250	ACPP	0	0
ZNF250	BCOR	1	0
ZNF250	ZWINT	1	0
ZNF250	FAM27C	0	0
ZNF250	PLSCR3	0	0
ZNF250	DZIP3	0	0
ZNF250	UBE4B	1	0
ZNF250	VPS36	1	0
ZNF250	AXIN1	1	0
ZNF250	ATXN2L	1	0
ZNF250	ZNF707	0	0
ZNF250	GHRLOS	0	0
ZNF250	ATAD2	0	0
ZNF250	EPM2A	0	0
ZNF250	CPNE8	0	0
ZNF250	TMEM54	0	0
ZNF250	DTX4	0	0
ZNF250	DHRS4	1	1
ZNF250	UBR2	1	0
ZNF250	JUP	0	0
ZNF250	PRMT3	0	0
ZNF250	PWWP2B	0	0
ZNF250	NPC1	0	0
ZNF250	TAF1B	1	0
ZNF250	CSNK1E	1	0
ZNF250	PRKAG2	0	0
ZNF250	PUF60	0	0
ZNF250	OSBPL7	0	0
ZNF250	XKR9	1	1
ZNF250	ZNF621	1	0
ZNF250	XPO7	0	0
ZNF250	DCHS2	0	0
ZNF250	ASB13	1	0
ZNF250	COPB2	0	0
ZNF250	RMND1	0	0
ZNF250	SGK2	0	0
ZNF250	TPM2	0	0
ZNF250	ANKRD12	0	0
ZNF250	BCL2L11	1	0
ZNF250	GPX7	0	0
ZNF250	VLDLR	1	0
ZNF250	MYO19	0	0
ZNF250	FGFR4	0	0
ZNF250	FBLN1	0	0
ZNF250	ZNHIT3	0	0
ZNF250	ZNF438	1	0
ZNF250	HDHD2	1	0
ZNF250	MTMR1	0	0
ZNF250	SERP2	0	0
ZNF250	ZYG11B	1	0
ZNF250	DPH2	0	0
ZNF250	SALL4	1	0
ZNF250	ACOT7	1	0
ZNF250	ARHGEF4	0	0
ZNF250	SMARCD3	0	0
ZNF250	TMEM68	1	0
ZNF250	C2CD4D	0	0
ZNF250	SLTM	0	0
ZNF250	SART1	0	0
ZNF250	ZNF300	1	0
ZNF250	SRP72	0	0
ZNF250	NCAM1	1	1
ZNF250	SARNP	1	0
ZNF250	ACY1	0	0
ZNF250	FOXD4	0	0
ZNF250	TMX4	0	0
ZNF250	FARP1	0	0
ZNF250	PHIP	1	0
ZNF250	AKAP11	1	1
ZNF250	DENND5A	0	0
ZNF250	UBA52	1	0
ZNF250	LMNA	0	0
ZNF250	IPO13	1	0
ZNF250	HEXB	1	0
ZNF250	ASPG	1	0
ZNF250	ZNF354A	1	1
ZNF250	KAT2A	0	0
ZNF250	SLC12A4	0	0
ZNF250	ZBTB33	1	0
ZNF250	ZFHX3	1	0
ZNF250	MYO1C	1	0
ZNF250	ZNF410	1	1
ZNF250	NAPA	0	0
ZNF250	ZNF286A	0	0
ZNF250	POLR2J3	1	0
ZNF250	DCLK2	1	1
ZNF250	PUS10	0	0
ZNF250	CHST5	0	0
ZNF250	CASKIN2	0	0
ZNF250	PANX1	1	0
ZNF250	APOBEC3B	0	0
ZNF250	SPTBN1	0	0
ZNF250	OAS3	0	0
ZNF250	SETMAR	0	0
ZNF250	UBAP1	0	0
ZNF250	PFDN1	1	1
ZNF250	TIPRL	0	0
ZNF250	PRRG2	1	0
ZNF250	ZNF214	0	0
ZNF250	FNIP1	1	0
ZNF250	RRM1	1	0
ZNF250	EXOSC10	0	0
ZNF250	DPY19L3	0	0
ZNF250	SRP68	1	1
ZNF250	TP53TG1	0	0
ZNF250	PHRF1	1	0
ZNF250	SORT1	0	0
ZNF250	H19	0	0
ZNF250	PTK6	0	0
ZNF250	DNM1	1	0
ZNF250	C8orf44	0	0
ZNF250	RNF32	0	0
ZNF250	PCSK7	0	0
ZNF250	IKBKG	0	0
ZNF250	CCL28	1	1
ZNF250	UQCRHL	0	0
ZNF250	IFI35	1	0
ZNF250	MRPL23	0	0
ZNF250	NAGK	0	0
ZNF250	TNNI1	1	0
ZNF250	AZIN1	0	0
ZNF250	PAIP1	1	0
ZNF250	ACVR2A	1	0
ZNF250	HSFX2	0	0
ZNF250	ZWILCH	1	0
ZNF250	RPS8	0	0
ZNF250	RHOF	1	1
ZNF250	ZNF765	0	0
ZNF250	AMMECR1	0	0
ZNF250	PES1	1	0
ZNF250	HDAC7	0	0
ZNF250	RPS6KA3	0	0
ZNF250	LRPPRC	1	0
ZNF250	GPM6A	0	0
ZNF250	HOXA10	0	0
ZNF250	ZBTB4	0	0
ZNF250	DBR1	0	0
ZNF250	QPCT	1	0
ZNF250	BBS4	1	0
ZNF250	RABGEF1	0	0
ZNF250	RNF128	0	0
ZNF250	CAPG	1	0
ZNF250	SHCBP1	1	0
ZNF250	UQCRQ	0	0
ZNF250	AGAP4	0	0
ZNF250	SIPA1L3	1	0
ZNF250	AVPR2	0	0
ZNF250	TLK2	0	0
ZNF250	RAB20	0	0
ZNF250	FAHD1	0	0
ZNF250	UXS1	0	0
ZNF250	CEACAM6	0	0
ZNF250	GFPT1	0	0
ZNF250	RAPGEFL1	0	0
ZNF250	TMEM181	1	1
ZNF250	TCEAL6	0	0
ZNF250	FEN1	0	0
ZNF250	FAM133B	1	1
ZNF250	TIMM22	1	0
ZNF250	MDK	0	0
ZNF250	CDCA2	0	0
ZNF250	GGA2	0	0
ZNF250	C1orf174	0	0
ZNF250	RASAL2	0	0
ZNF250	OXER1	0	0
ZNF250	C9orf16	0	0
ZNF250	ZNF497	0	0
ZNF250	MDP1	1	0
ZNF250	SLC33A1	1	0
ZNF250	TIMP4	0	0
ZNF250	TMEM208	0	0
ZNF250	FAM91A1	0	0
ZNF250	HSD11B2	0	0
ZNF250	TSTA3	1	0
ZNF250	NBEAL1	0	0
ZNF250	TMEM130	0	0
ZNF250	XRN1	0	0
ZNF250	LBR	1	0
ZNF250	PRSS21	0	0
ZNF250	CCDC17	1	1
ZNF250	HMMR	1	0
ZNF250	POLR1C	1	1
ZNF250	EVI5L	0	0
ZNF250	ARL4C	0	0
ZNF250	TRAPPC2	1	1
ZNF250	HIVEP1	1	0
ZNF250	FAM20B	1	1
ZNF250	IK	0	0
ZNF250	ZNF506	0	0
ZNF250	VIPR1	0	0
ZNF250	TCEAL2	0	0
ZNF250	SNX12	1	0
ZNF250	HMGN2	1	0
ZNF250	MBD4	0	0
ZNF250	ACLY	1	0
ZNF250	MDM2	1	0
ZNF250	SAMD12	0	0
ZNF250	PPP3CB	0	0
ZNF250	NDRG1	0	0
ZNF250	C10orf95	1	0
ZNF250	SRM	1	0
ZNF250	BCL2L12	1	1
ZNF250	NDUFV3	1	0
ZNF250	C5orf22	0	0
ZNF250	MED18	1	0
ZNF250	SACM1L	0	0
ZNF250	CELF4	0	0
ZNF250	ARHGAP20	0	0
ZNF250	RNF39	1	1
ZNF250	PLXNB1	0	0
ZNF250	ZNF26	1	1
ZNF250	ETV4	0	0
ZNF250	GAL3ST4	0	0
ZNF250	METTL2A	0	0
ZNF250	PLCD3	1	0
ZNF250	MMP1	0	0
ZNF250	FBXL14	1	0
ZNF250	SPTAN1	1	1
ZNF250	ZNF346	1	0
ZNF250	GINS1	1	0
ZNF250	IRX5	1	0
ZNF250	SPERT	0	0
ZNF250	NLRX1	1	1
ZNF250	MARCKS	0	0
ZNF250	SLBP	1	0
ZNF250	EIF1B	0	0
ZNF250	PSMB8	0	0
ZNF250	ADCK2	1	0
ZNF250	MSN	1	0
ZNF250	MLLT6	0	0
ZNF250	NCOR1	0	0
ZNF250	SYAP1	1	0
ZNF250	FRY	0	0
ZNF250	POLL	1	0
ZNF250	FAT1	0	0
ZNF250	TSPAN9	1	1
ZNF250	LRRIQ3	0	0
ZNF250	IMP4	0	0
ZNF250	TANC2	0	0
ZNF250	SLC38A10	0	0
ZNF250	PHC3	0	0
ZNF250	BCLAF1	1	0
ZNF250	CLTB	0	0
ZNF250	C12orf29	0	0
ZNF250	HMGCR	1	0
ZNF250	RPS4X	1	0
ZNF250	PLA2G12A	1	0
ZNF250	RGS17	0	0
ZNF250	KCNIP4	0	0
ZNF250	RREB1	1	0
ZNF250	D2HGDH	0	0
ZNF250	SNAPC1	0	0
ZNF250	KCTD17	0	0
ZNF250	ZNF787	1	0
ZNF250	NPAT	1	0
ZNF250	CAMK2N2	0	0
ZNF250	SAP18	1	0
ZNF250	TRPV1	0	0
ZNF250	TIFA	1	0
ZNF250	PLBD2	0	0
ZNF250	MOV10	1	0
ZNF250	CKAP2	0	0
ZNF250	CLDN4	0	0
ZNF250	CCDC89	0	0
ZNF250	SPTLC3	0	0
ZNF250	ZNF429	0	0
ZNF250	ZMYM5	1	1
ZNF250	PIGZ	0	0
ZNF250	YEATS2	0	0
ZNF250	HAPLN4	0	0
ZNF250	LY6E	0	0
ZNF250	SLC35A4	1	0
ZNF250	TUFM	1	1
ZNF250	FBXL3	0	0
ZNF250	YES1	0	0
ZNF250	TRAF3IP1	0	0
ZNF250	RPS23	0	0
ZNF250	RRP15	1	0
ZNF250	MMP15	1	0
ZNF250	AHDC1	1	0
ZNF250	ARMC9	0	0
ZNF250	RPL8	0	0
ZNF250	AKR1B10	0	0
ZNF250	CARS	1	1
ZNF250	EXPH5	0	0
ZNF250	CDHR1	0	0
ZNF250	VCP	1	0
ZNF250	SLC39A10	0	0
ZNF250	TMEM182	0	0
ZNF250	USP44	1	0
ZNF250	BTBD1	0	0
ZNF250	PIK3IP1	1	0
ZNF250	PNPLA4	0	0
ZNF250	MARS	0	0
ZNF250	SGK1	0	0
ZNF250	SLC12A7	1	0
ZNF250	CPSF1	1	1
ZNF250	KIAA0319	1	0
ZNF250	DCPS	0	0
ZNF250	TRIM8	1	0
ZNF250	ECD	0	0
ZNF250	FOSB	0	0
ZNF250	PLEKHA2	0	0
ZNF250	ZNF665	0	0
ZNF250	HOXA1	1	0
ZNF250	ZNF443	0	0
ZNF250	MMP17	0	0
ZNF250	FST	0	0
ZNF250	TRIM13	0	0
ZNF250	ACSL4	0	0
ZNF250	VAMP7	0	0
ZNF250	WDR19	0	0
ZNF250	NUBPL	1	1
ZNF250	RUVBL2	0	0
ZNF250	SLC2A13	0	0
ZNF250	SCRN3	0	0
ZNF250	PCDHGB2	0	0
ZNF250	HR	1	0
ZNF250	GLCE	0	0
ZNF250	ZBTB40	1	0
ZNF250	HEXA	0	0
ZNF250	SEC23A	0	0
ZNF250	WNT10B	1	0
ZNF250	CYB5B	1	0
ZNF250	GNG7	0	0
ZNF250	YDJC	1	0
ZNF250	NFIL3	0	0
ZNF250	CCS	0	0
ZNF250	NUPR1	1	0
ZNF250	HADH	0	0
ZNF250	INA	1	0
ZNF250	LCMT1	0	0
ZNF250	AGAP1	0	0
ZNF250	PIN4	0	0
ZNF250	CDC42BPA	1	0
ZNF250	POLR2G	0	0
ZNF250	INHA	0	0
ZNF250	IDS	0	0
ZNF250	TNIP2	0	0
ZNF250	FUS	1	0
ZNF250	KCNH2	1	1
ZNF250	ERBB3	1	0
ZNF250	B3GALNT2	1	0
ZNF250	S100A1	1	1
ZNF250	ATL2	1	0
ZNF250	SPHAR	0	0
ZNF250	IPO8	1	0
ZNF250	CHRFAM7A	1	0
ZNF250	BSN	0	0
ZNF250	GHDC	0	0
ZNF250	KLC1	0	0
ZNF250	SH3GL2	0	0
ZNF250	NOP56	0	0
ZNF250	CNKSR1	0	0
ZNF250	SEPT5	0	0
ZNF250	STK25	0	0
ZNF250	NCAPG	0	0
ZNF250	FOXJ1	1	0
ZNF250	EGR1	1	0
ZNF250	RPL13P5	0	0
ZNF250	GALC	0	0
ZNF250	PHKG2	0	0
ZNF250	ZNF623	1	0
ZNF250	AMY2B	0	0
ZNF250	SMPD3	0	0
ZNF250	C20orf194	1	0
ZNF250	ZNF582	0	0
ZNF250	REXO1	0	0
ZNF250	RPA1	0	0
ZNF250	ZNF773	1	0
ZNF250	PSMD12	1	0
ZNF250	LAS1L	0	0
ZNF250	IFRD2	0	0
ZNF250	CLDN7	0	0
ZNF250	APOO	0	0
ZNF250	KCNK15	0	0
ZNF250	MSC	1	0
ZNF250	UBXN1	1	1
ZNF250	CLIC3	0	0
ZNF250	PRSS27	1	0
ZNF250	WDR66	0	0
ZNF250	BAZ1A	1	0
ZNF250	AMIGO3	0	0
ZNF250	PLSCR1	1	1
ZNF250	TSTD1	0	0
ZNF250	COX4I2	0	0
ZNF250	CNPY4	0	0
ZNF250	TMEM201	0	0
ZNF250	RPL36	0	0
ZNF250	MARCKSL1	1	1
ZNF250	RHBDL1	1	1
ZNF250	BAX	0	0
ZNF250	SYTL2	0	0
ZNF250	UBE2F	1	0
ZNF250	TRNAU1AP	1	0
ZNF250	PPP3R1	0	0
ZNF250	DNPEP	0	0
ZNF250	EPS8L2	1	0
ZNF250	THAP2	1	0
ZNF250	TIAF1	0	0
ZNF250	CNTD1	1	0
ZNF250	RPN1	0	0
ZNF250	STIM1	0	0
ZNF250	PRSS8	1	0
ZNF250	RPL14	0	0
ZNF250	TMEM44	0	0
ZNF250	DPP4	0	0
ZNF250	IMPA2	1	1
ZNF250	IGSF10	0	0
ZNF250	PRKACB	0	0
ZNF250	ATP1B3	1	0
ZNF250	ALX1	1	1
ZNF250	SPTBN2	0	0
ZNF250	KIAA1217	0	0
ZNF250	STS	0	0
ZNF250	SPIRE1	0	0
ZNF250	EHBP1	0	0
ZNF250	FAM131C	0	0
ZNF250	PSME2	0	0
ZNF250	GABBR1	1	0
ZNF250	POC5	0	0
ZNF250	KRT15	0	0
ZNF250	HOOK2	0	0
ZNF250	SART3	1	0
ZNF250	NELL2	0	0
ZNF250	STK38L	1	0
ZNF250	MRFAP1L1	1	0
ZNF250	IGF2BP2	0	0
ZNF250	LRP2	1	1
ZNF250	STRC	0	0
ZNF250	ZSWIM5	1	0
ZNF250	CLSPN	1	0
ZNF250	PITPNM3	0	0
ZNF250	TSSC4	1	0
ZNF250	ITPKA	1	0
ZNF250	PCCA	1	0
ZNF250	ZNF134	1	0
ZNF250	ORAI1	0	0
ZNF250	DPY19L1	0	0
ZNF250	CEACAM1	0	0
ZNF250	RPL36AL	0	0
ZNF250	ARHGEF10L	0	0
ZNF250	ZNF638	1	1
ZNF250	C8orf33	0	0
ZNF250	ACTN1	0	0
ZNF250	PECR	0	0
ZNF250	ATP11B	0	0
ZNF250	CITED4	0	0
ZNF250	TCP10L	0	0
ZNF250	SAR1B	0	0
ZNF250	PIGB	1	0
ZNF250	FAM3C	1	0
ZNF250	ZNF639	1	1
ZNF250	CRKL	0	0
ZNF250	TTLL3	1	0
ZNF250	NDUFAB1	1	1
ZNF250	ELAVL2	1	0
ZNF250	SMARCD2	1	0
ZNF250	PHF23	0	0
ZNF250	ZNF284	1	0
ZNF250	DCTPP1	1	0
ZNF250	PEX13	1	1
ZNF250	PANK3	1	1
ZNF250	TIMELESS	0	0
ZNF250	DCAF4L1	0	0
ZNF250	WDR26	0	0
ZNF250	TTC5	1	0
ZNF250	N4BP2L2	1	1
ZNF250	TMCO6	0	0
ZNF250	SLFN5	0	0
ZNF250	SERPING1	0	0
ZNF250	TMEM33	0	0
ZNF250	PGK1	0	0
ZNF250	FABP5	1	0
ZNF250	PLD1	1	1
ZNF250	SMAGP	1	0
ZNF250	MT1F	0	0
ZNF250	LUZP6	0	0
ZNF250	SOCS1	1	0
ZNF250	SERPINB7	0	0
ZNF250	MED12L	1	0
ZNF250	HOMER1	1	0
ZNF250	SNORD1C	0	0
ZNF250	ATP10B	0	0
ZNF250	PTPN11	1	0
ZNF250	PLEKHF1	0	0
ZNF250	MET	1	0
ZNF250	RPS6KB1	0	0
ZNF250	FNBP1L	1	0
ZNF250	LYSMD4	0	0
ZNF250	AP3S2	1	0
ZNF250	FBP1	0	0
ZNF250	DLEU2	1	0
ZNF250	GPX1	0	0
ZNF250	GEMIN5	1	0
ZNF250	KCND1	0	0
ZNF250	GLI2	1	1
ZNF250	ZNF792	1	0
ZNF250	FAM200B	1	0
ZNF250	SEH1L	1	1
ZNF250	MCM10	1	0
ZNF250	TP53BP2	1	1
ZNF250	TSSK4	0	0
ZNF250	STOML2	1	0
ZNF250	C11orf71	0	0
ZNF250	UBB	1	0
ZNF250	PCDHGA12	0	0
ZNF250	SLC36A1	1	1
ZNF250	KLK11	0	0
ZNF250	PTP4A3	0	0
ZNF250	ZNF229	0	0
ZNF250	TMEM150B	0	0
ZNF250	HOXB13	1	0
ZNF250	HOXA7	0	0
ZNF250	TXNDC9	1	1
ZNF250	LRP6	1	0
ZNF250	ILF2	1	0
ZNF250	FAM3D	0	0
ZNF250	RUSC2	1	0
ZNF250	NAV2	0	0
ZNF250	KCNJ5	0	0
ZNF250	TMEM136	0	0
ZNF250	CASZ1	1	0
ZNF250	POLR1D	1	0
ZNF250	TRIM25	1	0
ZNF250	FGFBP2	0	0
ZNF250	TOM1	0	0
ZNF250	PNPLA2	0	0
ZNF250	PDCD4	1	0
ZNF250	EDA2R	1	1
ZNF250	DDIT4	1	0
ZNF250	ZNF433	0	0
ZNF250	ABCC1	0	0
ZNF250	TXNL4A	0	0
ZNF250	NOP58	1	0
ZNF250	PTK2	0	0
ZNF250	EHD4	0	0
ZNF250	ZNF449	0	0
ZNF250	COASY	1	0
ZNF250	SYT2	0	0
ZNF250	TXN	1	1
ZNF250	MATR3	1	0
ZNF250	ZGLP1	0	0
ZNF250	GOLPH3	1	1
ZNF250	MAGI2	1	0
ZNF250	ZNF30	1	0
ZNF250	FAIM	1	0
ZNF250	EMID1	0	0
ZNF250	ADAMTS5	0	0
ZNF250	KITLG	1	0
ZNF250	TMEM37	0	0
ZNF250	UBTF	0	0
ZNF250	DCAF13	0	0
ZNF250	ABCC6P2	0	0
ZNF250	TBC1D16	0	0
ZNF250	HNRNPA0	1	0
ZNF250	GTF2H2C	1	0
ZNF250	GTF2H2	1	0
ZNF250	ZMYM1	0	0
ZNF250	TCEAL5	0	0
ZNF250	DHRS7B	1	0
ZNF250	PRPF4	0	0
ZNF250	TSGA10	0	0
ZNF250	ABLIM3	1	1
ZNF250	ASPM	0	0
ZNF250	DNAJB14	1	0
ZNF250	NEIL2	0	0
ZNF250	STMN2	0	0
ZNF250	KCNAB1	0	0
ZNF250	RBM10	0	0
ZNF250	BLZF1	0	0
ZNF250	TRAK1	0	0
ZNF250	PAX9	0	0
ZNF250	OAZ1	0	0
ZNF250	SIKE1	1	1
ZNF250	DUSP19	1	0
ZNF250	SMPDL3B	0	0
ZNF250	VDAC2	1	0
ZNF250	MORN3	0	0
ZNF250	PPP2R3A	1	0
ZNF250	CDT1	1	0
ZNF250	MAFG	0	0
ZNF250	ZER1	1	0
ZNF250	FKBP14	1	1
ZNF250	GLB1L	0	0
ZNF250	NUP35	1	0
ZNF250	TST	0	0
ZNF250	CYP4B1	0	0
ZNF250	SEMA6D	1	0
ZNF250	GLS2	0	0
ZNF250	FCHO2	1	0
ZNF250	ARF6	1	0
ZNF250	GABPB1	0	0
ZNF250	TCEAL4	1	1
ZNF250	RPL13A	0	0
ZNF250	CORO2B	1	0
ZNF250	ZFAND5	1	1
ZNF250	WLS	1	0
ZNF250	ZNF273	0	0
ZNF250	PDSS1	1	0
ZNF250	RPL26	1	1
ZNF250	FZD5	0	0
ZNF250	UBR4	0	0
ZNF250	CDC42	1	0
ZNF250	USP9Y	0	0
ZNF250	MSL1	1	0
ZNF250	CDK18	1	0
ZNF250	KIF2A	1	0
ZNF250	LARP6	0	0
ZNF250	TXNRD2	1	0
ZNF250	EDA	0	0
ZNF250	RHBDD1	1	1
ZNF250	SASH1	0	0
ZNF250	PODN	0	0
ZNF250	IQCH	1	0
ZNF250	MRPS35	1	0
ZNF250	MAP1LC3B2	0	0
ZNF250	CA5B	0	0
ZNF250	ZMYM4	1	0
ZNF250	DNM3	0	0
ZNF250	TGFBR3	0	0
ZNF250	ST6GALNAC5	0	0
ZNF250	ATF7	0	0
ZNF250	SHISA5	0	0
ZNF250	TMEM167B	0	0
ZNF250	PIP5K1B	0	0
ZNF250	GIPR	1	0
ZNF250	GPR37	1	0
ZNF250	OCEL1	0	0
ZNF250	CDC16	1	0
ZNF250	ZBTB47	0	0
ZNF250	SLC25A12	0	0
ZNF250	VANGL1	1	1
ZNF250	DEFB1	1	0
ZNF250	ARAP1	0	0
ZNF250	IFI6	0	0
ZNF250	MDFI	0	0
ZNF250	CLDN12	1	1
ZNF250	DYDC2	1	0
ZNF250	MTCH2	0	0
ZNF250	MAPRE1	1	0
ZNF250	RAB28	1	0
ZNF250	ARMCX5	0	0
ZNF250	GAL3ST1	0	0
ZNF250	FBXW11	0	0
ZNF250	UMPS	0	0
ZNF250	FBXL19	1	0
ZNF250	MMACHC	0	0
ZNF250	HOXD10	0	0
ZNF250	SDC4	0	0
ZNF250	DDX20	0	0
ZNF250	PPM1D	1	1
ZNF250	HDAC6	0	0
ZNF250	B3GAT1	1	0
ZNF250	UPP1	0	0
ZNF250	RSAD1	0	0
ZNF250	PRDM11	0	0
ZNF250	SLC6A15	1	0
ZNF250	MBP	0	0
ZNF250	KCNIP3	0	0
ZNF250	FOXN3	0	0
ZNF250	NGDN	1	0
ZNF250	HIST1H2AC	0	0
ZNF250	ATP6V0E2	1	0
ZNF250	TOX3	0	0
ZNF250	SLC1A4	1	0
ZNF250	SOX17	0	0
ZNF250	ALDH3A2	1	0
ZNF250	DNAH1	0	0
ZNF250	MICAL3	0	0
ZNF250	RGPD1	0	0
ZNF250	C14orf28	0	0
ZNF250	TREX1	1	1
ZNF250	TMEM192	0	0
ZNF250	USP31	1	0
ZNF250	DHODH	0	0
ZNF250	SMAD4	1	0
ZNF250	RAB26	0	0
ZNF250	CCDC112	1	0
ZNF250	SNRNP25	1	0
ZNF250	KCNJ11	1	1
ZNF250	SERTAD1	1	0
ZNF250	HSPA4	0	0
ZNF250	ST3GAL4	0	0
ZNF250	POLR3GL	0	0
ZNF250	RBBP9	0	0
ZNF250	CCDC150	1	1
ZNF250	HSPA13	0	0
ZNF250	NFKBIZ	1	0
ZNF250	RAD52	0	0
ZNF250	PACSIN3	0	0
ZNF250	EXOC4	0	0
ZNF250	SNORA8	0	0
ZNF250	H2AFJ	0	0
ZNF250	RAB9A	1	0
ZNF250	IGFBP2	1	0
ZNF250	PDCL3	0	0
ZNF250	GABARAP	1	1
ZNF250	EPS8	0	0
ZNF250	HEBP2	0	0
ZNF250	TFF3	0	0
ZNF250	FXYD3	0	0
ZNF250	PAPOLA	0	0
ZNF250	FBXO30	1	1
ZNF250	TCEANC	1	0
ZNF250	PACRGL	1	0
ZNF250	TOMM34	0	0
ZNF250	ZNF33B	0	0
ZNF250	SYT17	1	0
ZNF250	HSP90B1	1	0
ZNF250	FYCO1	1	0
ZNF250	PLEKHF2	0	0
ZNF250	NFYB	0	0
ZNF250	SPDYE3	0	0
ZNF250	FANCD2	1	0
ZNF250	PLEKHA7	0	0
ZNF250	PUS3	0	0
ZNF250	ASAH2B	1	1
ZNF250	NINL	1	0
ZNF250	GDF11	0	0
ZNF250	CKLF	0	0
ZNF250	SBDS	1	0
ZNF250	TNS3	0	0
ZNF250	MRPS10	1	1
ZNF250	ZNF224	1	0
ZNF250	ZNF614	1	0
ZNF250	PYGL	1	1
ZNF250	ALDH9A1	1	0
ZNF250	SLC9A8	1	0
ZNF250	ENPP4	1	1
ZNF250	LMBR1L	0	0
ZNF250	ACSF3	0	0
ZNF250	WNT5A	1	1
ZNF250	TMEM123	0	0
ZNF250	ASF1A	1	0
ZNF250	ZNF841	0	0
ZNF250	FUT4	0	0
ZNF250	GPR35	0	0
ZNF250	SLC35E4	0	0
ZNF250	SERINC2	0	0
ZNF250	CEP70	1	0
ZNF250	TRIM35	0	0
ZNF250	SHOC2	1	0
ZNF250	BCAR1	1	0
ZNF250	PREPL	0	0
ZNF250	SNX6	0	0
ZNF250	SMYD2	1	0
ZNF250	KIAA1614	0	0
ZNF250	SDR39U1	1	0
ZNF250	C1orf21	1	0
ZNF250	MEGF8	1	0
ZNF250	NR5A2	0	0
ZNF250	GOLGA1	0	0
ZNF250	TBRG1	0	0
ZNF250	MITF	0	0
ZNF250	FOXRED1	1	0
ZNF250	SFXN4	0	0
ZNF250	ATP6V0D1	0	0
ZNF250	IPP	1	0
ZNF250	FMNL2	1	0
ZNF250	KLRG2	0	0
ZNF250	IRGQ	0	0
ZNF250	ZNF232	0	0
ZNF250	PRKX	0	0
ZNF250	HIST1H3E	0	0
ZNF250	SLC25A46	0	0
ZNF250	HSDL2	0	0
ZNF250	HPSE	0	0
ZNF250	SBF2	0	0
ZNF250	SEPT7	0	0
ZNF250	NAPEPLD	1	0
ZNF250	IL17RE	0	0
ZNF250	RPS6KA4	1	1
ZNF250	KBTBD2	1	0
ZNF250	PTGFR	0	0
ZNF250	VPS33B	0	0
ZNF250	FGFBP1	0	0
ZNF250	ASTE1	0	0
ZNF250	MAST2	1	1
ZNF250	GAMT	0	0
ZNF250	PLN	0	0
ZNF250	NCOA1	0	0
ZNF250	CRY1	0	0
ZNF250	MAMLD1	1	1
ZNF250	NUDT15	0	0
ZNF250	ZNF563	0	0
ZNF250	WDFY2	0	0
ZNF250	BCL7A	0	0
ZNF250	CIAPIN1	0	0
ZNF250	SNED1	0	0
ZNF250	ZNF22	0	0
ZNF250	DECR1	0	0
ZNF250	CDC42BPG	0	0
ZNF250	STOX1	1	0
ZNF250	ZNF883	0	0
ZNF250	SFTPB	0	0
ZNF250	ZBED3	0	0
ZNF250	MED16	0	0
ZNF250	PLEKHG5	0	0
ZNF250	C2CD2	1	1
ZNF250	PPP1R9A	1	1
ZNF250	RBM33	0	0
ZNF250	RPS29	0	0
ZNF250	TEAD4	0	0
ZNF250	ESYT2	1	0
ZNF250	GAS8	0	0
ZNF250	MALAT1	1	0
ZNF250	EYA3	0	0
ZNF250	GRID2IP	0	0
ZNF250	PHLDB3	0	0
ZNF250	SV2B	0	0
ZNF250	G6PC3	1	0
ZNF250	KLHL20	1	0
ZNF250	TUBA1B	1	0
ZNF250	ZC3H7A	1	1
ZNF250	VPS13D	0	0
ZNF250	LRP4	0	0
ZNF250	LATS1	1	0
ZNF250	EIF4G1	0	0
ZNF250	KLRG1	1	1
ZNF250	CAPZA2	1	0
ZNF250	PCDHA7	0	0
ZNF250	TNFRSF12A	0	0
ZNF250	ANK1	0	0
ZNF250	NAMPT	0	0
ZNF250	PACSIN2	1	0
ZNF250	ARPC3	1	1
ZNF250	ZDHHC1	1	1
ZNF250	C1orf112	1	1
ZNF250	ANKMY2	1	1
ZNF250	LRFN4	0	0
ZNF250	SPATA5	0	0
ZNF250	SPRR1A	0	0
ZNF250	PCNP	1	0
ZNF250	RCN3	1	0
ZNF250	SYDE1	1	0
ZNF250	ZNF43	0	0
ZNF250	AGA	0	0
ZNF250	SNX29	0	0
ZNF250	SLC25A10	1	1
ZNF250	IL22RA1	0	0
ZNF250	MEIS1	0	0
ZNF250	CHCHD10	0	0
ZNF250	ZNF747	0	0
ZNF250	CHCHD2	1	0
ZNF250	CHIC1	0	0
ZNF250	CARS2	1	0
ZNF250	RPL29	1	1
ZNF250	ARAP3	0	0
ZNF250	H2AFV	1	1
ZNF250	WASH5P	0	0
ZNF250	RBM26	0	0
ZNF250	CAPS	0	0
ZNF250	NXF1	0	0
ZNF250	MAL2	1	1
ZNF250	SYPL1	1	0
ZNF250	MAGI1	1	0
ZNF250	ATP13A4	0	0
ZNF250	ZNF630	0	0
ZNF250	ELAC2	1	0
ZNF250	SNHG6	1	0
ZNF250	SLC27A3	1	0
ZNF250	RBM12B	0	0
ZNF250	ACE	0	0
ZNF250	SDK1	0	0
ZNF250	HELB	1	1
ZNF250	DMWD	0	0
ZNF250	ZNF331	1	1
ZNF250	METTL7B	0	0
ZNF250	SMC2	0	0
ZNF250	SYNJ2	1	0
ZNF250	NHLRC2	0	0
ZNF250	KLHL26	0	0
ZNF250	GINS3	0	0
ZNF250	FRRS1	0	0
ZNF250	RPS24	1	1
ZNF250	WASF3	0	0
ZNF250	CAMK2B	0	0
ZNF250	DAAM1	1	0
ZNF250	RASD1	0	0
ZNF250	LGALS4	0	0
ZNF250	L3MBTL3	1	0
ZNF250	KIDINS220	0	0
ZNF250	CEACAM7	0	0
ZNF250	GTSE1	1	0
ZNF250	BIN3	1	0
ZNF250	USHBP1	0	0
ZNF250	NDFIP2	1	1
ZNF250	NOL11	1	0
ZNF250	IFITM1	0	0
ZNF250	RPL22	0	0
ZNF250	CCNG2	1	0
ZNF250	DYNC1I2	1	0
ZNF250	WDR43	1	0
ZNF250	PDE3B	1	1
ZNF250	TMPRSS2	0	0
ZNF250	CFTR	1	1
ZNF250	TBC1D8	1	1
ZNF250	SEMA4B	0	0
ZNF250	HLTF	0	0
ZNF250	KCTD11	1	1
ZNF250	CCNL2	0	0
ZNF250	ALKBH5	1	0
ZNF250	RNF182	1	0
ZNF250	NBEA	1	0
ZNF250	SNX22	1	0
ZNF250	CASP2	0	0
ZNF250	PPIAL4C	0	0
ZNF250	FBXO8	0	0
ZNF250	HAUS6	1	0
ZNF250	ZNF550	1	0
ZNF250	NEURL3	0	0
ZNF250	ZDHHC5	0	0
ZNF250	PYY2	0	0
ZNF250	USP8	0	0
ZNF250	CTDSP1	1	0
ZNF250	PLAG1	0	0
ZNF250	SORD	1	1
ZNF250	VCL	1	0
ZNF250	PRKCZ	0	0
ZNF250	C11orf54	1	0
ZNF250	B3GNT4	0	0
ZNF250	CCDC73	0	0
ZNF250	HSD17B12	0	0
ZNF250	SLC4A11	1	0
ZNF250	EMG1	1	1
ZNF250	ZMIZ1	0	0
ZNF250	KRT80	0	0
ZNF250	COL2A1	0	0
ZNF250	C21orf58	0	0
ZNF250	LRRC47	1	0
ZNF250	DHTKD1	1	0
ZNF250	PEX11A	0	0
ZNF250	UTP14C	0	0
ZNF250	TMEM218	0	0
ZNF250	FBXL8	1	0
ZNF250	QARS	1	0
ZNF250	ZNF254	1	0
ZNF250	ZNF684	0	0
ZNF250	DIS3L2	1	0
ZNF250	RNF213	0	0
ZNF250	ZNF697	1	0
ZNF250	KIF22	0	0
ZNF250	MAD2L2	0	0
ZNF250	FAM13B	0	0
ZNF250	PLD6	0	0
ZNF250	LRRC6	0	0
ZNF250	HINT3	1	1
ZNF250	LCMT2	0	0
ZNF250	OTUD5	0	0
ZNF250	TMEM187	0	0
ZNF250	SOS1	1	1
ZNF250	CLN8	0	0
ZNF250	DIS3L	0	0
ZNF250	PEX19	0	0
ZNF250	APEX1	0	0
ZNF250	EMP2	0	0
ZNF250	LYG1	0	0
ZNF250	VEGFA	1	0
ZNF250	DGKQ	0	0
ZNF250	BCL2A1	0	0
ZNF250	FADD	0	0
ZNF250	OPTN	0	0
ZNF250	DDIT4L	0	0
ZNF250	FOXP2	1	0
ZNF250	ZNF793	0	0
ZNF250	PSMA7	0	0
ZNF250	IL13RA1	0	0
ZNF250	TOR2A	0	0
ZNF250	GRSF1	1	1
ZNF250	LOH12CR2	0	0
ZNF250	ZMYND11	1	1
ZNF250	ZMYM2	1	0
ZNF250	NISCH	0	0
ZNF250	UBASH3B	1	0
ZNF250	SLC22A18AS	0	0
ZNF250	RPP38	0	0
ZNF250	FAM173A	1	1
ZNF250	TAF1C	0	0
ZNF250	DCAF12	1	1
ZNF250	NTN5	0	0
ZNF250	B4GALT3	1	1
ZNF250	EBP	0	0
ZNF250	SUB1	1	0
ZNF250	ADPRHL2	1	0
ZNF250	MEF2A	0	0
ZNF250	FAM185A	0	0
ZNF250	CCT6A	0	0
ZNF250	FAM157A	0	0
ZNF250	MID2	1	0
ZNF250	FHIT	0	0
ZNF250	AURKAIP1	1	1
ZNF250	NSFL1C	1	0
ZNF250	UBQLN2	1	0
ZNF250	FBXO44	0	0
ZNF250	STX16	1	1
ZNF250	TPST2	1	0
ZNF250	ANKZF1	0	0
ZNF250	INTS2	1	0
ZNF250	ABCA10	0	0
ZNF250	MAML1	1	0
ZNF250	WDR61	0	0
ZNF250	FAM172A	1	1
ZNF250	PDK4	0	0
ZNF250	MRPL42	0	0
ZNF250	NRBP1	1	0
ZNF250	ZNF524	1	0
ZNF250	PAK1IP1	0	0
ZNF250	NPTN	1	0
ZNF250	NUDT16L1	0	0
ZNF250	ZNF829	0	0
ZNF250	DHRS13	1	0
ZNF250	KIF18A	1	0
ZNF250	YPEL3	0	0
ZNF250	ARL1	1	0
ZNF250	DHRS11	0	0
ZNF250	RPA3	1	0
ZNF250	CNTNAP1	0	0
ZNF250	MACROD1	1	0
ZNF250	TNNT3	0	0
ZNF250	ARRDC1	0	0
ZNF250	USP10	1	0
ZNF250	DSTN	1	1
ZNF250	RBM17	0	0
ZNF250	CCDC9	1	0
ZNF250	EIF2A	0	0
ZNF250	SDHAP2	0	0
ZNF250	RBM15B	0	0
ZNF250	CKAP4	0	0
ZNF250	LYPLAL1	0	0
ZNF250	OAZ2	0	0
ZNF250	MAD2L1	0	0
ZNF250	LRWD1	0	0
ZNF250	ITGB4	0	0
ZNF250	MICAL1	0	0
ZNF250	WDR70	1	0
ZNF250	IFT74	0	0
ZNF250	CSNK1G2	0	0
ZNF250	ZFP90	0	0
ZNF250	ZMYND12	1	0
ZNF250	COX7A2L	1	0
ZNF250	RBM4	0	0
ZNF250	IMPAD1	0	0
ZNF250	COL28A1	0	0
ZNF250	PNRC1	1	0
ZNF250	HIP1	0	0
ZNF250	ALG5	1	0
ZNF250	PPIC	1	0
ZNF250	ME3	0	0
ZNF250	NUDT3	1	0
ZNF250	PTPN18	0	0
ZNF250	PDE4DIP	1	0
ZNF250	TCEAL1	1	0
ZNF250	ABCC2	0	0
ZNF250	SUCLA2	0	0
ZNF250	RCC1	0	0
ZNF250	CAPZB	0	0
ZNF250	CDC45	0	0
ZNF250	AK3	1	0
ZNF250	ADSL	0	0
ZNF250	WDR5	0	0
ZNF250	LRRC4C	0	0
ZNF250	CHEK2	1	0
ZNF250	ZXDA	0	0
ZNF250	ABCD3	1	1
ZNF250	FAM162B	0	0
ZNF250	VAMP8	0	0
ZNF250	CD160	0	0
ZNF250	KCNK5	0	0
ZNF250	HLCS	1	1
ZNF250	GOLGA8B	0	0
ZNF250	ZMAT2	0	0
ZNF250	PCDHA10	0	0
ZNF250	RPL39L	0	0
ZNF250	NCAPH2	0	0
ZNF250	YPEL1	1	0
ZNF250	SYT15	0	0
ZNF250	PAX6	1	0
ZNF250	ZNF611	0	0
ZNF250	RPLP0	1	0
ZNF250	SELENBP1	1	0
ZNF250	AEBP1	0	0
ZNF250	ZNF394	1	0
ZNF250	CELF1	0	0
ZNF250	MIA3	0	0
ZNF250	FAM57A	1	0
ZNF250	ATP6AP1L	0	0
ZNF250	SUPT7L	1	0
ZNF250	ZNF223	0	0
ZNF250	DNAJC13	0	0
ZNF250	CHD4	1	0
ZNF250	ZNF420	0	0
ZNF250	LYAR	0	0
ZNF250	STK35	1	0
ZNF250	C4orf48	0	0
ZNF250	ZNF512B	0	0
ZNF250	HIST1H1C	1	0
ZNF250	PLEKHA5	0	0
ZNF250	ECEL1	0	0
ZNF250	ERAL1	0	0
ZNF250	ABTB1	0	0
ZNF250	SATB2	0	0
ZNF250	PNPLA8	0	0
ZNF250	ZNF564	0	0
ZNF250	MRPS6	0	0
ZNF250	FAR1	1	0
ZNF250	FSCN1	1	1
ZNF250	MSMB	0	0
ZNF250	GAR1	0	0
ZNF250	CDC23	0	0
ZNF250	GOLGA2	0	0
ZNF250	EIF3G	0	0
ZNF250	LSM3	0	0
ZNF250	DDI2	1	0
ZNF250	WSCD1	0	0
ZNF250	ZC3H15	1	1
ZNF250	MRPL35	1	0
ZNF250	ZNF552	1	1
ZNF250	TMEM186	1	0
ZNF250	NAP1L4	0	0
ZNF250	EXT1	0	0
ZNF250	COPA	0	0
ZNF250	ZNF678	0	0
ZNF250	IARS2	1	0
ZNF250	GRB14	1	0
ZNF250	TRIM33	1	0
ZNF250	CLDN3	0	0
ZNF250	TMEM150C	0	0
ZNF250	HIST1H2AG	1	0
ZNF250	OTUD6B	0	0
ZNF250	DUS4L	1	0
ZNF250	NUP107	1	0
ZNF250	MAPKAP1	0	0
ZNF250	DIAPH3	0	0
ZNF250	TOR1AIP2	0	0
ZNF250	USP9X	1	0
ZNF250	EXOC6	0	0
ZNF250	SMARCAL1	0	0
ZNF250	CSRNP1	0	0
ZNF250	KLC3	0	0
ZNF250	SLC39A8	1	1
ZNF250	HSPA9	0	0
ZNF250	PIK3CA	0	0
ZNF250	ANG	0	0
ZNF250	MAN1A2	1	1
ZNF250	MLXIP	0	0
ZNF250	ECSIT	1	0
ZNF250	DNAJC21	1	1
ZNF250	PLEC	0	0
ZNF250	WIPI2	0	0
ZNF250	CNNM4	0	0
ZNF250	ITGBL1	0	0
ZNF250	COMMD2	1	0
ZNF250	WDR41	1	1
ZNF250	GNL3L	0	0
ZNF250	ABCF1	1	0
ZNF250	LZTFL1	0	0
ZNF250	SPAG7	1	0
ZNF250	FBXO48	0	0
ZNF250	ADAM11	0	0
ZNF250	IDH2	0	0
ZNF250	MRPS31	1	0
ZNF250	ZNF230	1	0
ZNF250	ZNF174	0	0
ZNF250	TTYH2	0	0
ZNF250	WDR46	0	0
ZNF250	FNBP4	1	0
ZNF250	TMPRSS4	0	0
ZNF250	TRIM3	0	0
ZNF250	BTBD9	1	0
ZNF250	POF1B	1	1
ZNF250	MYOZ3	0	0
ZNF250	CALU	1	0
ZNF250	SNF8	0	0
ZNF250	DERL1	0	0
ZNF250	SHF	0	0
ZNF250	AK1	0	0
ZNF250	TUSC3	0	0
ZNF250	CNTFR	0	0
ZNF250	POLR2E	0	0
ZNF250	HES4	1	0
ZNF250	ANO1	0	0
ZNF250	MAP4K2	0	0
ZNF250	DHX29	0	0
ZNF250	GRIN2D	0	0
ZNF250	RNF220	1	0
ZNF250	CACHD1	1	0
ZNF250	CBWD2	0	0
ZNF250	ZNF776	0	0
ZNF250	RPRM	0	0
ZNF250	AMOTL2	0	0
ZNF250	ZBTB16	1	0
ZNF250	PSMD2	0	0
ZNF250	LEKR1	1	0
ZNF250	GJB6	0	0
ZNF250	MYLK4	0	0
ZNF250	STOX2	0	0
ZNF250	ZNF385B	0	0
ZNF250	ANKRD11	1	0
ZNF250	GALNT13	1	1
ZNF250	GUSBP3	1	0
ZNF250	MRPS11	0	0
ZNF250	TMEM61	0	0
ZNF250	ENDOD1	0	0
ZNF250	EWSR1	1	0
ZNF250	BEND5	0	0
ZNF250	CDH15	0	0
ZNF250	PRR14	1	0
ZNF250	CPSF3	0	0
ZNF250	TBC1D12	0	0
ZNF250	ASH1L	1	0
ZNF250	NFATC2IP	1	0
ZNF250	CDK8	1	1
ZNF250	COPS7B	0	0
ZNF250	PGAP1	0	0
ZNF250	SIDT1	0	0
ZNF250	AKAP5	1	0
ZNF250	FUCA2	0	0
ZNF250	KIF26A	0	0
ZNF250	DDX58	0	0
ZNF250	FGGY	1	0
ZNF250	SERHL2	0	0
ZNF250	SLC17A7	0	0
ZNF250	GTF2H3	1	1
ZNF250	RGL3	0	0
ZNF250	C6orf203	0	0
ZNF250	TBC1D15	1	0
ZNF250	RASGEF1A	1	1
ZNF250	ZC3H18	0	0
ZNF250	ZC3H12C	1	0
ZNF250	PI4K2A	0	0
ZNF250	TGFB1	0	0
ZNF250	TTC19	0	0
ZNF250	HBP1	1	0
ZNF250	CCDC57	1	0
ZNF250	ULK2	1	0
ZNF250	DAGLB	0	0
ZNF250	MDGA1	1	0
ZNF250	ARG2	1	0
ZNF250	CENPJ	1	0
ZNF250	POR	0	0
ZNF250	HERC2P2	0	0
ZNF250	CMC1	1	0
ZNF250	CTF1	0	0
ZNF250	TMEM134	0	0
ZNF250	GRPEL2	1	1
ZNF250	TPTE2P1	0	0
ZNF250	F8A1	0	0
ZNF250	KPNA2	1	0
ZNF250	SMARCA1	0	0
ZNF250	MAP4K4	0	0
ZNF250	PANX2	0	0
ZNF250	RPS19	1	0
ZNF250	SEPT7P2	0	0
ZNF250	MRPS25	0	0
ZNF250	CD81	0	0
ZNF250	BHLHE41	0	0
ZNF250	SCAI	1	0
ZNF250	ZBTB44	0	0
ZNF250	ZBED1	0	0
ZNF250	KLHL11	1	0
ZNF250	LGALS9C	1	1
ZNF250	ASRGL1	0	0
ZNF250	MAPKBP1	0	0
ZNF250	CATSPERB	0	0
ZNF250	SNX13	1	0
ZNF250	ANXA3	1	0
ZNF250	DRG1	1	0
ZNF250	SLC2A6	0	0
ZNF250	TRIM21	1	1
ZNF250	DYNLT3	0	0
ZNF250	FURIN	1	1
ZNF250	RPGR	0	0
ZNF250	RPL7	0	0
ZNF250	RAET1L	1	0
ZNF250	COPS2	1	0
ZNF250	SPRED1	1	1
ZNF250	ZNF81	1	0
ZNF250	POLR2J4	1	0
ZNF250	SPG7	0	0
ZNF250	VGLL3	0	0
ZNF250	TNNC2	0	0
ZNF250	SMAD2	1	0
ZNF250	SFRP2	1	0
ZNF250	C11orf1	0	0
ZNF250	PSMG1	1	0
ZNF250	PTPMT1	1	0
ZNF250	SPOCD1	1	0
ZNF250	RGMA	1	0
ZNF250	CDS1	0	0
ZNF250	VPS41	0	0
ZNF250	MKS1	0	0
ZNF250	NCBP2	1	1
ZNF250	RSBN1L	0	0
ZNF250	ZNF615	0	0
ZNF250	NME1	1	0
ZNF250	FUT10	1	0
ZNF250	WDR25	1	0
ZNF250	TNFSF4	0	0
ZNF250	ZNF141	0	0
ZNF250	IGFL1	0	0
ZNF250	RGP1	0	0
ZNF250	CCNE2	0	0
ZNF250	RP2	0	0
ZNF250	MECOM	1	0
ZNF250	CTNNA1	0	0
ZNF250	NRAS	1	0
ZNF250	RPP30	1	1
ZNF250	PLXNA2	1	0
ZNF250	PCDHB16	0	0
ZNF250	HSPBAP1	0	0
ZNF250	RPAP2	1	0
ZNF250	NR2F2	0	0
ZNF250	NEFH	0	0
ZNF250	TMSB10	0	0
ZNF250	TNNT2	0	0
ZNF250	AQP11	0	0
ZNF250	CEP72	0	0
ZNF250	ADAT2	0	0
ZNF250	ZNF675	1	0
ZNF250	POMZP3	1	1
ZNF250	PTRH2	1	0
ZNF250	LAMB3	0	0
ZNF250	PRKD3	1	0
ZNF250	RNF175	0	0
ZNF250	PRMT5	0	0
ZNF250	RNF31	0	0
ZNF250	YKT6	1	0
ZNF250	WAC	0	0
ZNF250	ZG16B	0	0
ZNF250	TMED1	0	0
ZNF250	SHPK	0	0
ZNF250	RNF122	1	0
ZNF250	BMI1	1	0
ZNF250	PPIH	0	0
ZNF250	PASK	0	0
ZNF250	PIGN	1	0
ZNF250	MEX3C	0	0
ZNF250	PKN3	1	0
ZNF250	KCNQ1OT1	0	0
ZNF250	SCO1	0	0
ZNF250	NBAS	1	0
ZNF250	YLPM1	1	1
ZNF250	MED4	1	0
ZNF250	TIMM17A	0	0
ZNF250	CSTF2	0	0
ZNF250	AMIGO1	0	0
ZNF250	DIS3	0	0
ZNF250	ATAD3B	1	1
ZNF250	FKBP1A	1	0
ZNF250	ACSM1	1	1
ZNF250	DLX2	1	1
ZNF250	IQCD	0	0
ZNF250	DAP3	0	0
ZNF250	ARMCX6	0	0
ZNF250	RASL11A	1	0
ZNF250	PRKAR2B	0	0
ZNF250	HACE1	1	0
ZNF250	GRHL1	0	0
ZNF250	PRDX6	1	0
ZNF250	GTF3C5	1	0
ZNF250	KIAA1147	0	0
ZNF250	TCTN3	1	0
ZNF250	TBXA2R	0	0
ZNF250	OCLN	1	0
ZNF250	ZBTB41	0	0
ZNF250	HINFP	0	0
ZNF250	C22orf46	0	0
ZNF250	ECHS1	0	0
ZNF250	ZDHHC3	0	0
ZNF250	PVR	1	0
ZNF250	FICD	0	0
ZNF250	KRTCAP3	0	0
ZNF250	CLSTN3	0	0
ZNF250	SLC2A8	1	0
ZNF250	HIPK3	1	0
ZNF250	LYRM4	0	0
ZNF250	CHPF2	0	0
ZNF250	SMTNL2	0	0
ZNF250	PGAM4	0	0
ZNF250	CFD	0	0
ZNF250	NEK8	1	0
ZNF250	NUP62	1	0
ZNF250	TEX264	0	0
ZNF250	RRS1	0	0
ZNF250	SMAP1	0	0
ZNF250	ZDHHC9	0	0
ZNF250	HNRNPK	1	1
ZNF250	HERPUD2	0	0
ZNF250	SBK1	0	0
ZNF250	PIGO	1	0
ZNF250	STON1	0	0
ZNF250	FXYD1	1	0
ZNF250	HIST2H2BA	1	0
ZNF250	HTR1D	0	0
ZNF250	ZNF28	0	0
ZNF250	TAPBP	0	0
ZNF250	BTN3A3	0	0
ZNF250	ETV3	1	0
ZNF250	CELSR1	0	0
ZNF250	SLC5A9	1	0
ZNF250	IL12A	0	0
ZNF250	NIPAL2	1	0
ZNF250	GPT	0	0
ZNF250	PCDHGA2	0	0
ZNF250	TECPR1	0	0
ZNF250	ACO2	1	0
ZNF250	SLC26A1	0	0
ZNF250	CHST1	0	0
ZNF250	RP9P	1	0
ZNF250	PRELID2	1	0
ZNF250	DDAH1	1	0
ZNF250	RASSF8	0	0
ZNF250	MAN2B1	0	0
ZNF250	TMEM115	1	0
ZNF250	SPRYD4	0	0
ZNF250	DUOX1	0	0
ZNF250	H2AFY2	0	0
ZNF250	PPP1R12A	1	1
ZNF250	CDK2AP2	0	0
ZNF250	RHBDD3	0	0
ZNF250	ARHGEF7	1	1
ZNF250	KCNAB2	0	0
ZNF250	ZNF234	0	0
ZNF250	GPSM2	0	0
ZNF250	CCL3	0	0
ZNF250	WASF2	1	0
ZNF250	SIGIRR	0	0
ZNF250	STARD3NL	0	0
ZNF250	MATN3	0	0
ZNF250	UBE2B	1	0
ZNF250	DPH1	0	0
ZNF250	NSMAF	1	0
ZNF250	SEPT10	1	0
ZNF250	TBX2	0	0
ZNF250	BBS7	1	0
ZNF250	NHEJ1	1	0
ZNF250	ZNF333	0	0
ZNF250	CKMT2	0	0
ZNF250	ARID4B	1	0
ZNF250	DNAJB9	1	0
ZNF250	SEMA5B	1	1
ZNF250	KLK4	1	1
ZNF250	ZNF702P	0	0
ZNF250	C19orf71	1	0
ZNF250	HSF2BP	0	0
ZNF250	SPATS2L	1	1
ZNF250	FAM136A	0	0
ZNF250	PPP1R7	0	0
ZNF250	CBY1	0	0
ZNF250	C17orf67	0	0
ZNF250	TMEM222	1	0
ZNF250	ARHGEF5	0	0
ZNF250	SOCS6	0	0
ZNF250	PDE4A	1	0
ZNF250	TSPAN15	0	0
ZNF250	IDH1	1	1
ZNF250	DNAJC28	1	0
ZNF250	LY6K	0	0
ZNF250	VMAC	0	0
ZNF250	ZNF287	0	0
ZNF250	AGTRAP	0	0
ZNF250	BMP7	1	0
ZNF250	STK11	0	0
ZNF250	RRN3	0	0
ZNF250	TFPI	1	1
ZNF250	TAP2	0	0
ZNF250	MAOA	0	0
ZNF250	PTGES	1	0
ZNF250	PWWP2A	0	0
ZNF250	ITPR2	0	0
ZNF250	ZNF248	1	0
ZNF250	C7orf43	0	0
ZNF250	SESN3	0	0
ZNF250	IGF1R	1	0
ZNF250	HDDC2	1	0
ZNF250	KDM4B	0	0
ZNF250	OFD1	0	0
ZNF250	WWC3	0	0
ZNF250	SLC25A43	0	0
ZNF250	CYFIP1	0	0
ZNF250	TFAP2E	0	0
ZNF250	MGST2	1	0
ZNF250	NKRF	0	0
ZNF250	LANCL2	1	0
ZNF250	UBE2QL1	0	0
ZNF250	RFFL	0	0
ZNF250	TCAP	0	0
ZNF250	ZNF48	1	0
ZNF250	RNF111	0	0
ZNF250	NIPSNAP1	0	0
ZNF250	TMEM9	0	0
ZNF250	C1orf131	0	0
ZNF250	EXT2	0	0
ZNF250	AP1G1	1	0
ZNF250	ZNF596	0	0
ZNF250	ZNF709	0	0
ZNF250	HMGCS2	0	0
ZNF250	SERAC1	0	0
ZNF250	PM20D2	1	0
ZNF250	KIAA0319L	1	0
ZNF250	PRKCE	0	0
ZNF250	EBNA1BP2	0	0
ZNF250	ATF2	0	0
ZNF250	LSM11	1	0
ZNF250	ARL15	1	0
ZNF250	SRPRB	0	0
ZNF250	CORT	0	0
ZNF250	GSTO1	0	0
ZNF250	PODXL	0	0
ZNF250	RAVER2	1	0
ZNF250	RNF44	1	0
ZNF250	ZDHHC8P1	1	0
ZNF250	PQLC3	0	0
ZNF250	RAPGEF6	1	0
ZNF250	ATG16L1	0	0
ZNF250	CCDC148	0	0
ZNF250	ARPP19	1	0
ZNF250	GTF2E2	1	0
ZNF250	STXBP2	0	0
ZNF250	FGF2	0	0
ZNF250	NCL	0	0
ZNF250	AQR	1	0
ZNF250	SLC25A14	1	1
ZNF250	KRT6C	0	0
ZNF250	LRRC45	0	0
ZNF250	PTTG1IP	1	1
ZNF250	TC2N	1	0
ZNF250	EML3	0	0
ZNF250	DHRSX	0	0
ZNF250	ZNF442	0	0
ZNF250	ADCY9	0	0
ZNF250	PLXNA3	0	0
ZNF250	F5	0	0
ZNF250	PKP4	1	0
ZNF250	TSC22D2	1	1
ZNF250	STAG3L3	0	0
ZNF250	SPRR2D	0	0
ZNF250	SUMO3	0	0
ZNF250	GNA12	1	1
ZNF250	GLUD2	0	0
ZNF250	HPRT1	1	1
ZNF250	ARFIP2	0	0
ZNF250	ERC1	0	0
ZNF250	STT3B	1	0
ZNF250	PPIP5K2	1	0
ZNF250	FASTKD5	1	0
ZNF250	TBC1D9B	0	0
ZNF250	GTF2A1	1	0
ZNF250	UPF3B	0	0
ZNF250	DUSP11	1	1
ZNF250	ARL10	0	0
ZNF250	MTMR11	1	0
ZNF250	TRIP13	0	0
ZNF250	C17orf53	1	0
ZNF250	CCDC13	0	0
ZNF250	C2orf70	0	0
ZNF250	TDP1	0	0
ZNF250	ZDHHC14	0	0
ZNF250	BRMS1	0	0
ZNF250	SNAPC3	1	1
ZNF250	HEY2	0	0
ZNF250	UBAC1	0	0
ZNF250	HUWE1	1	0
ZNF250	ALG6	0	0
ZNF250	RPS7	1	0
ZNF250	ARRB2	1	0
ZNF250	TUBGCP3	1	1
ZNF250	CYP20A1	1	0
ZNF250	WSB1	0	0
ZNF250	MAPKAPK2	0	0
ZNF250	GLS	1	0
ZNF250	PTRH1	0	0
ZNF250	SPSB1	0	0
ZNF250	PRKAR1A	1	0
ZNF250	ERCC2	0	0
ZNF250	RRAGC	0	0
ZNF250	RSAD2	1	0
ZNF250	SLC25A28	0	0
ZNF250	ADAR	1	0
ZNF250	MRPL4	1	0
ZNF250	KIF2C	1	0
ZNF250	ZNF518B	0	0
ZNF250	RELA	1	0
ZNF250	TRAPPC4	0	0
ZNF250	ISCA2	0	0
ZNF250	GINS4	1	0
ZNF250	CYB5A	1	0
ZNF250	DDT	0	0
ZNF250	TMED3	0	0
ZNF250	PLB1	0	0
ZNF250	NUAK1	1	1
ZNF250	TMEM17	1	1
ZNF250	PRRG4	0	0
ZNF250	WISP3	0	0
ZNF250	JDP2	0	0
ZNF250	ZNF117	0	0
ZNF250	PPID	1	0
ZNF250	DUS1L	1	0
ZNF250	IGSF9B	0	0
ZNF250	S100A9	0	0
ZNF250	CCNA2	0	0
ZNF250	ANO9	0	0
ZNF250	SIRPA	1	1
ZNF250	GAS1	1	0
ZNF250	PDCD10	1	0
ZNF250	LRRC37A2	0	0
ZNF250	H1FX	0	0
ZNF250	EPHX1	1	0
ZNF250	ARL6	1	1
ZNF250	COQ5	1	0
ZNF250	PLCE1	1	0
ZNF250	SORL1	0	0
ZNF250	ASS1	1	0
ZNF250	CRELD2	0	0
ZNF250	FMR1	0	0
ZNF250	TATDN1	1	0
ZNF250	CACNA1A	1	0
ZNF250	DLX5	1	0
ZNF250	COQ10B	1	0
ZNF250	GPD1L	0	0
ZNF250	C12orf60	1	0
ZNF250	FGF18	0	0
ZNF250	FOXF2	0	0
ZNF250	LETM1	1	0
ZNF250	ARHGAP21	0	0
ZNF250	CASP8AP2	0	0
ZNF250	THYN1	0	0
ZNF250	SPINK5	1	1
ZNF250	SIDT2	0	0
ZNF250	CALML3	0	0
ZNF250	CDK1	1	0
ZNF250	LEMD1	0	0
ZNF250	DHX30	1	0
ZNF250	TEF	0	0
ZNF250	FAM193B	0	0
ZNF250	LHX2	0	0
ZNF250	ABCC3	0	0
ZNF250	TOX	0	0
ZNF250	ESPN	0	0
ZNF250	NECAB2	0	0
ZNF250	DGCR9	0	0
ZNF250	ADIPOR2	1	0
ZNF250	DMRTA2	0	0
ZNF250	SPNS2	0	0
ZNF250	TMEM38A	0	0
ZNF250	ILDR1	0	0
ZNF250	ATP2B2	0	0
ZNF250	THAP9	1	0
ZNF250	SCUBE3	0	0
ZNF250	RIC8B	1	0
ZNF250	MFAP3L	1	0
ZNF250	NAALADL2	0	0
ZNF250	ZBTB43	0	0
ZNF250	IBTK	1	0
ZNF250	DCTN3	0	0
ZNF250	NOMO3	0	0
ZNF250	PRELP	0	0
ZNF250	LMAN1	1	0
ZNF250	ROBO3	1	1
ZNF250	TRAP1	0	0
ZNF250	CP	0	0
ZNF250	TAOK2	0	0
ZNF250	ZNF655	0	0
ZNF250	FANCF	1	0
ZNF250	PRG4	0	0
ZNF250	HNRNPU	1	0
ZNF250	PPT2	0	0
ZNF250	IFI27L2	0	0
ZNF250	AGFG2	0	0
ZNF250	PTPN14	1	0
ZNF250	TRAIP	0	0
ZNF250	IFIT5	1	0
ZNF250	ISCA1	1	0
ZNF250	WBP11	0	0
ZNF250	FAM76A	0	0
ZNF250	PMS2CL	0	0
ZNF250	ANKRD13C	0	0
ZNF250	RECQL	0	0
ZNF250	MTA2	0	0
ZNF250	UBXN2B	0	0
ZNF250	PHPT1	1	0
ZNF250	FBXO9	0	0
ZNF250	PSPH	1	0
ZNF250	WRAP53	0	0
ZNF250	NSUN5	1	0
ZNF250	LTBP3	0	0
ZNF250	PCGF6	1	0
ZNF250	SYNGR1	0	0
ZNF250	PBX1	1	0
ZNF250	ZNF334	0	0
ZNF250	TRAF2	0	0
ZNF250	ZRANB2	0	0
ZNF250	RNF170	0	0
ZNF250	WDYHV1	1	1
ZNF250	ZNF440	0	0
ZNF250	PRDX3	0	0
ZNF250	KCNN4	0	0
ZNF250	HTRA2	0	0
ZNF250	MAML2	1	1
ZNF250	FIBCD1	1	1
ZNF250	ACTR10	0	0
ZNF250	HINT1	0	0
ZNF250	SEMA4F	0	0
ZNF250	AHNAK2	0	0
ZNF250	TMEM121	1	0
ZNF250	ZDHHC7	1	0
ZNF250	TGM3	0	0
ZNF250	KLRC2	0	0
ZNF250	TAS2R20	0	0
ZNF250	FRMD4B	1	0
ZNF250	ALG14	1	0
ZNF250	IQCK	0	0
ZNF250	FAM186B	0	0
ZNF250	CDCA8	0	0
ZNF250	SRPX	0	0
ZNF250	ACSL3	1	1
ZNF250	C7orf61	0	0
ZNF250	MTFR1	0	0
ZNF250	PCNA	0	0
ZNF250	ADORA1	0	0
ZNF250	PDXK	1	0
ZNF250	PIK3CB	1	0
ZNF250	BTG3	0	0
ZNF250	THAP5	0	0
ZNF250	TOM1L1	1	0
ZNF250	TPRG1	0	0
ZNF250	WDR11	0	0
ZNF250	YME1L1	1	0
ZNF250	AMY1A	0	0
ZNF250	LRRC41	1	1
ZNF250	E2F2	0	0
ZNF250	RPL4	0	0
ZNF250	TRPV2	0	0
ZNF250	TADA2B	0	0
ZNF250	TRAPPC3	0	0
ZNF250	MAPRE3	1	0
ZNF250	FAM189A2	0	0
ZNF250	ALPL	0	0
ZNF250	TRIAP1	1	1
ZNF250	GLMN	0	0
ZNF250	KCTD6	0	0
ZNF250	CCNJL	0	0
ZNF250	ADAMTSL4	1	0
ZNF250	TMEM107	0	0
ZNF250	RDH12	0	0
ZNF250	MAP4K5	1	0
ZNF250	ZBTB11	0	0
ZNF250	LRBA	1	0
ZNF250	NOX5	0	0
ZNF250	PDS5B	0	0
ZNF250	USP42	0	0
ZNF250	RPS5	0	0
ZNF250	DYNLT1	1	0
ZNF250	FZD2	0	0
ZNF250	ST8SIA2	0	0
ZNF250	TYMS	1	0
ZNF250	ZNF266	0	0
ZNF250	PRRC1	0	0
ZNF250	PLEKHM1	1	0
ZNF250	FES	0	0
ZNF250	GOLM1	1	1
ZNF250	FBXO38	0	0
ZNF250	DIRAS3	0	0
ZNF250	POLR2C	1	0
ZNF250	TRIM36	0	0
ZNF250	ZFYVE9	1	0
ZNF250	UTP23	0	0
ZNF250	SYN2	1	0
ZNF250	ANKRD37	0	0
ZNF250	RRP1B	1	0
ZNF250	DHRS12	0	0
ZNF250	RNF13	1	1
ZNF250	UCK1	0	0
ZNF250	HPS3	0	0
ZNF250	NUP214	1	1
ZNF250	FTL	1	1
ZNF250	RASL11B	0	0
ZNF250	MED13	1	1
ZNF250	GDAP2	0	0
ZNF250	RB1CC1	0	0
ZNF250	NAGLU	0	0
ZNF250	AHRR	0	0
ZNF250	ICMT	0	0
ZNF250	SASS6	1	0
ZNF250	ZFYVE28	0	0
ZNF250	GPR180	0	0
ZNF250	SF3B2	0	0
ZNF250	CDYL	0	0
ZNF250	RNF5P1	0	0
ZNF250	ZNF544	1	1
ZNF250	DCUN1D5	1	0
ZNF250	SH3PXD2B	0	0
ZNF250	DOCK1	0	0
ZNF250	ATM	1	0
ZNF250	HDAC5	0	0
ZNF250	KIF1C	0	0
ZNF250	CUL9	0	0
ZNF250	MRPS9	0	0
ZNF250	SCN5A	0	0
ZNF250	PRIM1	1	0
ZNF250	PPP1CC	1	0
ZNF250	RFNG	0	0
ZNF250	DDX17	1	0
ZNF250	SNX10	0	0
ZNF250	EIF2AK3	1	0
ZNF250	KRIT1	0	0
ZNF250	CWC25	0	0
ZNF250	SMAD5	1	0
ZNF250	NKIRAS1	0	0
ZNF250	COMMD8	0	0
ZNF250	LRRN4	0	0
ZNF250	TSC22D4	1	0
ZNF250	HELZ	1	0
ZNF250	ANAPC4	0	0
ZNF250	C8orf31	0	0
ZNF250	SPTY2D1	1	0
ZNF250	ZNF256	1	0
ZNF250	SLC5A3	0	0
ZNF250	EBPL	0	0
ZNF250	TULP4	0	0
ZNF250	H1F0	1	1
ZNF250	NUDCD1	1	0
ZNF250	ATP12A	0	0
ZNF250	NMD3	1	0
ZNF250	HOXA9	1	0
ZNF250	TMEM169	0	0
ZNF250	PTPN9	1	1
ZNF250	RCCD1	0	0
ZNF250	STAG3L4	0	0
ZNF250	TLN2	1	0
ZNF250	TBRG4	1	0
ZNF250	RNF144A	0	0
ZNF250	ZNF530	1	0
ZNF250	CHRNA10	0	0
ZNF250	KCNJ15	0	0
ZNF250	GSDMA	0	0
ZNF250	SLCO1A2	1	1
ZNF250	ZNF441	0	0
ZNF250	ZMYM6	1	0
ZNF250	TSNAXIP1	0	0
ZNF250	RFWD3	0	0
ZNF250	MAP3K8	1	0
ZNF250	CDKN2C	1	0
ZNF250	TMEM45A	1	0
ZNF250	CELSR3	1	1
ZNF250	CCDC151	0	0
ZNF250	ASPRV1	0	0
ZNF250	PHF13	1	0
ZNF250	ZNF343	1	0
ZNF250	SERTAD4	0	0
ZNF250	TCOF1	1	0
ZNF250	NUDCD3	0	0
ZNF250	KRT5	0	0
ZNF250	ATP6V1H	0	0
ZNF250	GTPBP10	0	0
ZNF250	TSTD2	0	0
ZNF250	C9orf72	1	0
ZNF250	HECW1	0	0
ZNF250	SNCA	1	0
ZNF250	NFIB	0	0
ZNF250	ETV1	0	0
ZNF250	CRYM	1	1
ZNF250	HSD17B2	0	0
ZNF250	CRELD1	1	0
ZNF250	TMEM128	1	0
ZNF250	TEAD1	0	0
ZNF250	RHOD	1	0
ZNF250	RNF113A	0	0
ZNF250	ZXDC	1	0
ZNF250	NEK7	1	0
ZNF250	CDC20	0	0
ZNF250	DHX40	1	0
ZNF250	KDM2B	0	0
ZNF250	CTDSP2	1	0
ZNF250	C5orf15	1	1
ZNF250	SLC7A6	1	0
ZNF250	PIGS	1	0
ZNF250	PCDHGA6	0	0
ZNF250	VPS39	0	0
ZNF250	REEP3	1	0
ZNF250	NPFF	0	0
ZNF250	CD164	1	0
ZNF250	THOC5	1	1
ZNF250	LIMS2	0	0
ZNF250	SIK2	1	1
ZNF250	GANC	0	0
ZNF250	RIMBP3	0	0
ZNF250	DDX11L2	0	0
ZNF250	HSPA8	1	0
ZNF250	ISM1	0	0
ZNF250	DNAJC9	0	0
ZNF250	SAMM50	1	0
ZNF250	LIN7A	0	0
ZNF250	SPTB	0	0
ZNF250	STK32B	1	1
ZNF250	C11orf80	0	0
ZNF250	PRLR	0	0
ZNF250	SLC24A1	1	1
ZNF250	TNFSF13	0	0
ZNF250	TBL2	0	0
ZNF250	SLC35A5	0	0
ZNF250	ZKSCAN5	0	0
ZNF250	C7orf31	0	0
ZNF250	PIK3R3	1	0
ZNF250	WDR36	1	0
ZNF250	SNX24	1	0
ZNF250	POLR3K	0	0
ZNF250	PEX5	0	0
ZNF250	FAM43A	0	0
ZNF250	SDHAP3	1	0
ZNF250	HAUS3	0	0
ZNF250	TERF1	0	0
ZNF250	MEIS3P1	0	0
ZNF250	SP2	0	0
ZNF250	HSF1	0	0
ZNF250	SURF6	1	0
ZNF250	POSTN	1	1
ZNF250	TRRAP	0	0
ZNF250	SAMD11	1	1
ZNF250	GSTP1	0	0
ZNF250	FAM149B1	1	1
ZNF250	CYP4X1	0	0
ZNF250	FANCL	0	0
ZNF250	GABRD	0	0
ZNF250	SLC25A30	0	0
ZNF250	NRTN	1	1
ZNF250	XKR8	1	0
ZNF250	SLC22A23	0	0
ZNF250	FAM199X	1	0
ZNF250	EFCAB7	1	0
ZNF250	BCAM	0	0
ZNF250	SYT11	1	1
ZNF250	OSBPL1A	1	0
ZNF250	LHPP	0	0
ZNF250	RAB27A	0	0
ZNF250	TMEM9B	0	0
ZNF250	AP2M1	0	0
ZNF250	ZNF415	0	0
ZNF250	PIGG	0	0
ZNF250	KNTC1	0	0
ZNF250	NRARP	1	0
ZNF250	INTS5	1	0
ZNF250	NCCRP1	0	0
ZNF250	YWHAQ	0	0
ZNF250	SLC30A6	0	0
ZNF250	CUX1	1	0
ZNF250	KIAA0100	0	0
ZNF250	HNF1B	0	0
ZNF250	YOD1	0	0
ZNF250	RPL41	1	0
ZNF250	CACNA2D1	1	1
ZNF250	CELF6	1	0
ZNF250	RHCE	0	0
ZNF250	NADSYN1	0	0
ZNF250	ZNF785	0	0
ZNF250	RAB5C	0	0
ZNF250	SPR	1	0
ZNF250	HELLS	1	0
ZNF250	BTF3	0	0
ZNF250	KCNT2	0	0
ZNF250	NDUFAF4	1	1
ZNF250	RAB21	0	0
ZNF250	UGGT1	1	0
ZNF250	MED23	1	0
ZNF250	BAZ2A	1	0
ZNF250	PDLIM2	1	1
ZNF250	SGCD	0	0
ZNF250	TMEM63C	0	0
ZNF250	TUBGCP5	0	0
ZNF250	SRXN1	1	0
ZNF250	OLA1	0	0
ZNF250	TAF3	0	0
ZNF250	TMEM229B	0	0
ZNF250	SRPK1	1	1
ZNF250	NEB	0	0
ZNF250	SIAH1	0	0
ZNF250	OSTM1	1	0
ZNF250	IGF2BP3	1	0
ZNF250	LGMN	1	0
ZNF250	SND1	0	0
ZNF250	ANKIB1	1	0
ZNF250	FNIP2	0	0
ZNF250	ZNF683	0	0
ZNF250	CDH17	0	0
ZNF250	CLK1	1	1
ZNF250	GORASP1	0	0
ZNF250	EXOSC3	0	0
ZNF250	TRPV6	0	0
ZNF250	GRPEL1	0	0
ZNF250	TMED10	0	0
ZNF250	NCOA2	1	0
ZNF250	ESPNL	0	0
ZNF250	TNFRSF21	1	1
ZNF250	MST1	1	0
ZNF250	DNAJC6	1	0
ZNF250	NPLOC4	0	0
ZNF250	KLHDC7B	0	0
ZNF250	LDLRAD3	0	0
ZNF250	GOLGA7	1	1
ZNF250	AMZ2	0	0
ZNF250	DICER1	0	0
ZNF250	ATP6V1B2	1	0
ZNF250	C2CD2L	1	0
ZNF250	C10orf105	0	0
ZNF250	C5orf46	0	0
ZNF250	CD46	1	0
ZNF250	ZNF593	0	0
ZNF250	HLA-C	0	0
ZNF250	CSAD	1	0
ZNF250	AQP5	0	0
ZNF250	SLC25A19	1	0
ZNF250	WDR45	0	0
ZNF250	MRPS23	1	1
ZNF250	AACS	1	0
ZNF250	ANGPT2	0	0
ZNF250	ZNF662	0	0
ZNF250	CDC42EP4	1	0
ZNF250	C12orf57	1	1
ZNF250	ZMYND15	0	0
ZNF250	PDZK1P1	0	0
ZNF250	KRT1	0	0
ZNF250	GOT1	1	0
ZNF250	ZNF17	0	0
ZNF250	CC2D2A	0	0
ZNF250	ADAP1	0	0
ZNF250	PPP1R12C	1	0
ZNF250	RBM3	0	0
ZNF250	PRG2	0	0
ZNF250	NUMB	0	0
ZNF250	CPOX	1	1
ZNF250	CRYZ	1	0
ZNF250	PSORS1C1	0	0
ZNF250	ZFAND2B	0	0
ZNF250	AGAP6	0	0
ZNF250	ESRRG	0	0
ZNF250	PTPRF	1	0
ZNF250	ZC3H6	1	0
ZNF250	TRIM16	0	0
ZNF250	AVL9	0	0
ZNF250	P2RY11	1	1
ZNF250	CNGA1	0	0
ZNF250	RRP9	0	0
ZNF250	FGD4	1	0
ZNF250	FAM182B	0	0
ZNF250	ANKS1B	1	1
ZNF250	KCTD2	1	0
ZNF250	ZSCAN12P1	0	0
ZNF250	CST1	0	0
ZNF250	RNF123	0	0
ZNF250	MYO9A	0	0
ZNF250	USP12	0	0
ZNF250	GMPPB	0	0
ZNF250	KDM5A	0	0
ZNF250	STAG2	0	0
ZNF250	GSTT1	0	0
ZNF250	STUB1	1	0
ZNF250	CELSR2	0	0
ZNF250	NUDT2	0	0
ZNF250	CAPN8	0	0
ZNF250	LZTS1	0	0
ZNF250	C11orf95	0	0
ZNF250	SGMS1	1	0
ZNF250	ZNF766	0	0
ZNF250	ELOVL5	1	0
ZNF250	TMBIM6	0	0
ZNF250	PDPR	1	0
ZNF250	KPNA7	0	0
ZNF250	MMP2	0	0
ZNF250	ATAD3A	1	0
ZNF250	YARS2	1	0
ZNF250	ZNF304	0	0
ZNF250	NPC2	0	0
ZNF250	TUBG2	0	0
ZNF250	NDC80	0	0
ZNF250	EFNA4	0	0
ZNF250	VASH2	0	0
ZNF250	MCF2L	0	0
ZNF250	MPST	1	0
ZNF250	FRAT1	1	0
ZNF250	SYNM	0	0
ZNF250	TRIM7	0	0
ZNF250	RPL35A	0	0
ZNF250	POLK	0	0
ZNF250	NME5	0	0
ZNF250	LMBR1	0	0
ZNF250	SNX3	1	0
ZNF250	SLC9A5	0	0
ZNF250	PHF20L1	0	0
ZNF250	ACSL5	0	0
ZNF250	TIRAP	1	0
ZNF250	CCDC93	0	0
ZNF250	ILK	0	0
ZNF250	EIF2AK4	0	0
ZNF250	STAC2	0	0
ZNF250	ZNF880	0	0
ZNF250	FAM19A5	0	0
ZNF250	HERC5	1	1
ZNF250	AK2	0	0
ZNF250	ARHGEF18	0	0
ZNF250	TMEM216	1	1
ZNF250	EZH2	1	0
ZNF250	RPS27A	1	0
ZNF250	ASTN2	0	0
ZNF250	F2RL2	0	0
ZNF250	CCDC59	0	0
ZNF250	KIF20B	1	0
ZNF250	PIK3C3	0	0
ZNF250	RPSA	1	0
ZNF250	DLGAP5	0	0
ZNF250	TMEM50B	1	0
ZNF250	BOP1	0	0
ZNF250	ARHGEF1	1	0
ZNF250	EIF5A	0	0
ZNF250	NTM	0	0
ZNF250	LRRC36	0	0
ZNF250	FBXO22	1	1
ZNF250	PCNT	1	1
ZNF250	PSMD7	0	0
ZNF250	IQSEC3	1	1
ZNF250	FBF1	0	0
ZNF250	CEP290	1	0
ZNF250	USP49	0	0
ZNF250	ABCA4	0	0
ZNF250	RPS10	0	0
ZNF250	GPR160	0	0
ZNF250	NDUFB3	1	0
ZNF250	PTPN12	0	0
ZNF250	TSPAN4	0	0
ZNF250	PICK1	0	0
ZNF250	RNASE4	1	0
ZNF250	TM2D3	0	0
ZNF250	S100A3	0	0
ZNF250	MRPL41	0	0
ZNF250	FOXE1	0	0
ZNF250	PCDHGA11	0	0
ZNF250	PDZK1	0	0
ZNF250	NUP43	1	0
ZNF250	MARVELD3	0	0
ZNF250	PCBD2	1	0
ZNF250	MARCH3	0	0
ZNF250	MPDU1	1	0
ZNF250	MNX1	1	0
ZNF250	PER3	0	0
ZNF250	ACAP2	0	0
ZNF250	SPATA24	0	0
ZNF250	PPARGC1A	0	0
ZNF250	ZNF781	0	0
ZNF250	SNAI2	0	0
ZNF250	FCHO1	0	0
ZNF250	ELP4	0	0
ZNF250	VAMP2	0	0
ZNF250	CTDSPL2	1	0
ZNF250	FASTKD1	0	0
ZNF250	XPNPEP1	0	0
ZNF250	TMEM69	1	0
ZNF250	CHM	0	0
ZNF250	ITPR3	0	0
ZNF250	ZNF23	0	0
ZNF250	F11R	0	0
ZNF250	TBC1D13	1	0
ZNF250	NIT2	0	0
ZNF250	SHANK2	1	0
ZNF250	VILL	0	0
ZNF250	KDM5D	0	0
ZNF250	CHMP6	1	0
ZNF250	SYBU	0	0
ZNF250	ENOX2	0	0
ZNF250	CHPF	1	0
ZNF250	CES3	1	0
ZNF250	WTIP	1	1
ZNF250	KIF1B	1	1
ZNF250	ROR1	1	0
ZNF250	NACA	1	0
ZNF250	CCDC74B	0	0
ZNF250	ARCN1	0	0
ZNF250	RPL19	1	0
ZNF250	STAG3L2	0	0
ZNF250	EID2B	0	0
ZNF250	PHF14	0	0
ZNF250	DYNC1H1	0	0
ZNF250	SUMF1	1	0
ZNF250	TRAFD1	0	0
ZNF250	ACADVL	0	0
ZNF250	C1GALT1	1	1
ZNF250	SDC1	0	0
ZNF250	FGFBP3	1	0
ZNF250	GCC1	0	0
ZNF250	IKZF2	0	0
ZNF250	ARRDC4	0	0
ZNF250	C17orf49	0	0
ZNF250	TFB1M	1	0
ZNF250	SP1	1	0
ZNF250	HCG4	0	0
ZNF250	TAF8	0	0
ZNF250	SLC16A1	1	1
ZNF250	PNPT1	0	0
ZNF250	MFSD8	0	0
ZNF250	KIAA1324	1	0
ZNF250	ARL4D	0	0
ZNF250	COMP	0	0
ZNF250	THNSL1	0	0
ZNF250	NIPAL3	0	0
ZNF250	SMC1B	0	0
ZNF250	TCEA3	0	0
ZNF250	COL11A2	0	0
ZNF250	NCKIPSD	0	0
ZNF250	ZNF485	0	0
ZNF250	PCID2	1	0
ZNF250	GKAP1	0	0
ZNF250	PLCD4	0	0
ZNF250	LRIG2	1	0
ZNF250	GATAD1	1	0
ZNF250	CLTCL1	1	0
ZNF250	RGPD6	0	0
ZNF250	OSGIN1	0	0
ZNF250	HDHD3	0	0
ZNF250	FOS	0	0
ZNF250	DGKG	0	0
ZNF250	SLC25A38	0	0
ZNF250	GJA5	0	0
ZNF250	C12orf45	0	0
ZNF250	BNC2	0	0
ZNF250	ECHDC3	1	1
ZNF250	ALKBH1	0	0
ZNF250	EXOC5	0	0
ZNF250	ESYT1	0	0
ZNF250	GPR75	0	0
ZNF250	GPX4	1	0
ZNF250	ESF1	0	0
ZNF250	SLC22A5	1	0
ZNF250	PFDN5	0	0
ZNF250	PAQR5	0	0
ZNF250	RPN2	1	0
ZNF250	OPA3	0	0
ZNF250	NUPL2	1	0
ZNF250	ZNF551	0	0
ZNF250	LRAT	0	0
ZNF250	TRIM38	1	0
ZNF250	APTX	0	0
ZNF250	DENND4B	0	0
ZNF250	CARD14	0	0
ZNF250	COMT	0	0
ZNF250	PVT1	0	0
ZNF250	KLHL23	1	0
ZNF250	ERLIN2	1	0
ZNF250	AGAP5	0	0
ZNF250	DMXL2	0	0
ZNF250	PIH1D1	1	0
ZNF250	SLC43A1	0	0
ZNF250	PLEKHG2	1	0
ZNF250	UGT1A9	0	0
ZNF250	PRRX2	0	0
ZNF250	UBR5	0	0
ZNF250	SPPL2A	1	0
ZNF250	SNAPC5	1	0
ZNF250	PRCD	0	0
ZNF250	MRPS27	0	0
ZNF250	GJB1	0	0
ZNF250	CAPN9	0	0
ZNF250	BUB3	0	0
ZNF250	SPCS3	1	0
ZNF250	FAM135A	1	1
ZNF250	EFEMP2	0	0
ZNF250	RAB35	1	0
ZNF250	CMTM4	1	0
ZNF250	NEK3	0	0
ZNF250	ID4	1	0
ZNF250	PCDHGC3	0	0
ZNF250	MDH1	1	1
ZNF250	SP140L	1	0
ZNF250	MCTS1	1	1
ZNF250	THADA	0	0
ZNF250	DAG1	0	0
ZNF250	MTUS2	0	0
ZNF250	CORO7	1	0
ZNF250	MCM5	0	0
ZNF250	MARS2	1	0
ZNF250	TP53	1	1
ZNF250	CHST6	0	0
ZNF250	COG7	1	0
ZNF250	GTF2H1	0	0
ZNF250	AP3B1	1	0
ZNF250	KCNJ14	0	0
ZNF250	TLE2	1	0
ZNF250	ZNF350	1	0
ZNF250	STK4	0	0
ZNF250	PPEF1	1	0
ZNF250	CHORDC1	0	0
ZNF250	DNAH3	0	0
ZNF250	COL24A1	1	1
ZNF250	GTF2H2B	1	0
ZNF250	NFATC4	1	0
ZNF250	MFSD6	0	0
ZNF250	BCL2L1	1	1
ZNF250	IFT20	0	0
ZNF250	PLCH1	0	0
ZNF250	CAMTA2	1	0
ZNF250	IAH1	0	0
ZNF250	ANAPC13	0	0
ZNF250	RASA2	1	0
ZNF250	PLA1A	0	0
ZNF250	TNFSF9	1	0
ZNF250	TMCC1	0	0
ZNF250	TFAM	1	0
ZNF250	AMZ2P1	1	0
ZNF250	CNIH2	0	0
ZNF250	HSPB2	0	0
ZNF250	SMCR8	0	0
ZNF250	TRAF4	0	0
ZNF250	MTRR	0	0
ZNF250	MBIP	1	1
ZNF250	DDHD1	0	0
ZNF250	SPIN3	0	0
ZNF250	VBP1	1	1
ZNF250	INPP5A	0	0
ZNF250	FAM72A	1	0
ZNF250	HOOK1	0	0
ZNF250	BBS5	0	0
ZNF250	ZZEF1	0	0
ZNF250	MPHOSPH6	0	0
ZNF250	RET	0	0
ZNF250	KBTBD4	1	0
ZNF250	SNX4	0	0
ZNF250	HMBOX1	1	1
ZNF250	CLCN4	0	0
ZNF250	NCALD	0	0
ZNF250	C15orf56	0	0
ZNF250	FIGNL1	0	0
ZNF250	TRAF6	0	0
ZNF250	GGPS1	0	0
ZNF250	ANO7	0	0
ZNF250	AKR1C1	1	1
ZNF250	GMEB1	0	0
ZNF250	CYP27A1	0	0
ZNF250	VASN	1	0
ZNF250	PHYH	0	0
ZNF250	RALGAPA2	0	0
ZNF250	DSP	1	0
ZNF250	OR51E1	0	0
ZNF250	PIP5KL1	1	0
ZNF250	RELL2	0	0
ZNF250	HCFC2	1	0
ZNF250	MAP3K1	0	0
ZNF250	MAGOH	0	0
ZNF250	SYF2	1	1
ZNF250	HUS1	1	1
ZNF250	C5orf34	0	0
ZNF250	TEX261	1	0
ZNF250	IL11RA	0	0
ZNF250	ENTPD8	0	0
ZNF250	HIST2H2BF	1	0
ZNF250	MUTYH	1	0
ZNF250	ZFP62	1	0
ZNF250	ZKSCAN1	0	0
ZNF250	GTF2IRD2B	1	0
ZNF250	G3BP1	0	0
ZNF250	TIGD7	0	0
ZNF250	STK11IP	0	0
ZNF250	IRX2	0	0
ZNF250	TMEM140	0	0
ZNF250	UBE3C	1	0
ZNF250	MYO15B	0	0
ZNF250	SLC1A3	1	1
ZNF250	ATP1B1	1	0
ZNF250	FZD3	0	0
ZNF250	SLC10A7	1	0
ZNF250	PLAC4	0	0
ZNF250	PSTK	1	0
ZNF250	CYTH3	0	0
ZNF250	PTENP1	1	1
ZNF250	THBS3	0	0
ZNF250	EIF2S2	0	0
ZNF250	MEAF6	1	0
ZNF250	FLOT2	1	0
ZNF250	SERINC3	0	0
ZNF250	RPL35	1	0
ZNF250	C1orf115	1	0
ZNF250	MARCH7	0	0
ZNF250	FAM181B	0	0
ZNF250	TRIM37	1	0
ZNF250	SLC27A1	1	0
ZNF250	C11orf52	0	0
ZNF250	GSR	1	1
ZNF250	FBRS	1	1
ZNF250	CITED1	0	0
ZNF250	MUL1	0	0
ZNF250	FOXC1	1	0
ZNF250	PLEKHB2	0	0
ZNF250	CHRNB1	0	0
ZNF250	TRAM1	1	0
ZNF250	GPBAR1	0	0
ZNF250	NTS	1	0
ZNF250	GPRC5C	1	0
ZNF250	SH3PXD2A	0	0
ZNF250	N4BP3	1	0
ZNF250	CCL8	0	0
ZNF250	LSM12	0	0
ZNF250	ISY1	1	0
ZNF250	DNASE1L1	0	0
ZNF250	TOP2B	0	0
ZNF250	KIF5B	1	0
ZNF250	CWC27	0	0
ZNF250	C2orf88	0	0
ZNF250	CDKAL1	1	0
ZNF250	SLC7A4	0	0
ZNF250	CAST	0	0
ZNF250	LMO4	0	0
ZNF250	ARHGAP27	0	0
ZNF250	ENTPD3	1	1
ZNF250	SOX21	0	0
ZNF250	CDK7	0	0
ZNF250	ZNF397	1	0
ZNF250	GCNT3	0	0
ZNF250	CNOT4	1	0
ZNF250	ZNF844	0	0
ZNF250	RAD17	1	0
ZNF250	CHP2	0	0
ZNF250	EIF2S3	0	0
ZNF250	PIP5K1C	1	1
ZNF250	ZNF37A	1	0
ZNF250	MANF	0	0
ZNF250	CCDC74A	0	0
ZNF250	PDCD2	1	1
ZNF250	PLEKHB1	0	0
ZNF250	MIB1	1	1
ZNF250	GSDMC	1	1
ZNF250	CCDC24	1	0
ZNF250	NR2C1	1	0
ZNF250	VPS35	1	0
ZNF250	BTNL9	0	0
ZNF250	USP27X	0	0
ZNF250	CARHSP1	1	1
ZNF250	ZNF569	0	0
