## Supplementary Data File S4 for "A domain-resolution map of *in vivo* DNA binding reveals the regulatory consequences of somatic mutations in zinc finger transcription factors": DataFileS4.ZFP_gene_associations_by_ChIPSeq.txt (part 11 of 24)

ZFP	QueryGene	HasPeak	HasPeakAndMotif
ZNF250	WIPI1	1	0
ZNF250	LCOR	1	0
ZNF250	PITPNC1	1	1
ZNF250	HDGF	1	1
ZNF250	FAM171A2	0	0
ZNF250	SARM1	0	0
ZNF250	ABCA11P	1	0
ZNF250	PPP4R4	1	0
ZNF250	WDR33	0	0
ZNF250	CNOT7	1	0
ZNF250	NUP210	1	1
ZNF250	CHEK1	1	0
ZNF250	MGMT	0	0
ZNF250	RPS15	1	0
ZNF250	GNB5	0	0
ZNF250	TIAL1	0	0
ZNF250	NOC2L	0	0
ZNF250	HDAC4	0	0
ZNF250	YTHDF3	0	0
ZNF250	EFHC1	1	1
ZNF250	TINF2	1	0
ZNF250	ETHE1	0	0
ZNF250	ADO	0	0
ZNF250	ARMCX2	0	0
ZNF250	DCAF16	1	0
ZNF250	SEL1L	0	0
ZNF250	ASCL2	0	0
ZNF250	EPPK1	0	0
ZNF250	HSD17B1	0	0
ZNF250	DGKH	1	1
ZNF250	MAGED4B	0	0
ZNF250	CYGB	0	0
ZNF250	EIF4EBP3	0	0
ZNF250	RNF185	0	0
ZNF250	UBXN4	0	0
ZNF250	VWA5B2	0	0
ZNF250	OR2A4	0	0
ZNF250	AES	0	0
ZNF250	DDX23	0	0
ZNF250	RTN4	0	0
ZNF250	UBR3	0	0
ZNF250	AP4S1	0	0
ZNF250	TRIM9	1	1
ZNF250	CHRDL1	0	0
ZNF250	SLC43A3	0	0
ZNF250	C9orf3	1	1
ZNF250	ACAA2	1	0
ZNF250	TPI1P2	0	0
ZNF250	TCP11L1	1	1
ZNF250	EIF3J	0	0
ZNF250	RPL38	1	0
ZNF250	RFXAP	1	0
ZNF250	MRPL45	0	0
ZNF250	DUOXA2	0	0
ZNF250	RNF138P1	0	0
ZNF250	NEK9	1	0
ZNF250	CENPL	1	0
ZNF250	AGT	0	0
ZNF250	GGH	0	0
ZNF250	PSMD9	1	0
ZNF250	APLP2	0	0
ZNF250	GRIN1	0	0
ZNF250	MGAT5	1	0
ZNF250	KDM6B	1	1
ZNF250	RGPD5	0	0
ZNF250	ATP9B	0	0
ZNF250	NAGPA	0	0
ZNF250	BST2	0	0
ZNF250	ALDH1L2	0	0
ZNF250	RPS25	1	0
ZNF250	PLXNB2	1	0
ZNF250	ST5	0	0
ZNF250	MSMP	0	0
ZNF250	RPIA	1	0
ZNF250	ATP2A2	0	0
ZNF250	CENPW	1	1
ZNF250	USP34	0	0
ZNF250	SIRT1	1	1
ZNF250	ZFP3	0	0
ZNF250	SYN3	0	0
ZNF250	ZFAND1	1	0
ZNF250	RAB1A	0	0
ZNF250	IER3	0	0
ZNF250	TFDP1	0	0
ZNF250	DUOX2	0	0
ZNF250	PELI1	0	0
ZNF250	ENTPD2	0	0
ZNF250	OSBP	0	0
ZNF250	STARD8	0	0
ZNF250	ARHGAP8	0	0
ZNF250	GPC2	0	0
ZNF250	KLK13	1	1
ZNF250	PGBD1	0	0
ZNF250	NOL6	0	0
ZNF250	ZBED4	0	0
ZNF250	TTC14	1	0
ZNF250	RAB3GAP1	0	0
ZNF250	ZNF789	1	0
ZNF250	IRF6	0	0
ZNF250	WNK2	0	0
ZNF250	COX16	1	0
ZNF250	NDUFA4L2	1	1
ZNF250	SCML2	0	0
ZNF250	XRCC3	1	0
ZNF250	RBMS1	0	0
ZNF250	RABEP2	0	0
ZNF250	MTHFD2	1	0
ZNF250	UNC93B1	0	0
ZNF250	ETFA	1	0
ZNF250	WIF1	1	0
ZNF250	GPATCH3	0	0
ZNF250	AATF	0	0
ZNF250	HHIP	0	0
ZNF250	PPP1R13B	0	0
ZNF250	KATNB1	1	0
ZNF250	SNX5	0	0
ZNF250	LSM10	1	0
ZNF250	EYA1	1	1
ZNF250	ARHGAP6	0	0
ZNF250	UNC50	0	0
ZNF250	KHDRBS1	1	0
ZNF250	PHF6	1	0
ZNF250	SMAD3	1	1
ZNF250	DNAJB12	1	1
ZNF250	NOL10	0	0
ZNF250	DNTTIP1	0	0
ZNF250	WNT4	0	0
ZNF250	USP36	1	0
ZNF250	RPL6	0	0
ZNF250	MRPL19	1	1
ZNF250	RANBP6	1	0
ZNF250	ADCY3	0	0
ZNF250	FBXO16	1	0
ZNF250	PGRMC2	1	0
ZNF250	SMC6	0	0
ZNF250	FOXO3	1	1
ZNF250	ATP10A	0	0
ZNF250	ANKFY1	1	0
ZNF250	EXOC6B	0	0
ZNF250	ENY2	0	0
ZNF250	GPAT2	1	1
ZNF250	GCH1	1	0
ZNF250	REPS2	1	1
ZNF250	UQCRB	0	0
ZNF250	DAZAP1	0	0
ZNF250	CIB2	0	0
ZNF250	YWHAG	1	0
ZNF250	HAUS1	1	0
ZNF250	SNX17	0	0
ZNF250	ZNF71	1	0
ZNF250	NPR2	0	0
ZNF250	SLC16A9	0	0
ZNF250	IRF4	0	0
ZNF250	ANKRD13A	1	0
ZNF250	HIST1H2BJ	0	0
ZNF250	UCA1	0	0
ZNF250	GPSM1	0	0
ZNF250	RAB11FIP1	0	0
ZNF250	DDHD2	1	1
ZNF250	ZNF559	0	0
ZNF250	RPL27A	1	0
ZNF250	DCAF7	1	0
ZNF250	ZNF302	0	0
ZNF250	ARID5B	1	1
ZNF250	PABPC3	0	0
ZNF250	MAGEH1	0	0
ZNF250	PAK6	0	0
ZNF250	BLCAP	0	0
ZNF250	MTA1	0	0
ZNF250	STAT1	1	0
ZNF250	CENPN	1	0
ZNF250	ASXL2	1	0
ZNF250	VPS4A	1	0
ZNF250	RTKN2	0	0
ZNF250	FAM111B	1	0
ZNF250	C12orf56	0	0
ZNF250	MID1	0	0
ZNF250	DYRK2	0	0
ZNF250	WDR54	0	0
ZNF250	CWC22	0	0
ZNF250	MGA	1	0
ZNF250	LRTOMT	0	0
ZNF250	SLC25A22	0	0
ZNF250	CACNA1D	0	0
ZNF250	CAMK2A	0	0
ZNF250	NAF1	1	0
ZNF250	KLHDC10	1	0
ZNF250	ETNK2	0	0
ZNF250	MECR	0	0
ZNF250	ZNF263	1	0
ZNF250	EFHC2	0	0
ZNF250	PTMA	0	0
ZNF250	SMPD1	0	0
ZNF250	CCDC85B	1	0
ZNF250	TOR1AIP1	0	0
ZNF250	FLJ37453	1	0
ZNF250	DDX19A	1	0
ZNF250	RAN	1	0
ZNF250	CDK19	1	0
ZNF250	RAET1G	1	1
ZNF250	GPN3	0	0
ZNF250	ZRANB1	0	0
ZNF250	HSD17B7	1	0
ZNF250	GAL	0	0
ZNF250	FAM168B	0	0
ZNF250	ZNF610	0	0
ZNF250	KRR1	1	1
ZNF250	ZNF587	1	0
ZNF250	NBN	0	0
ZNF250	SH3RF1	1	0
ZNF250	SLC44A1	1	1
ZNF250	POLR3F	0	0
ZNF250	RADIL	0	0
ZNF250	DGAT2	1	1
ZNF250	ACVR2B	0	0
ZNF250	DGUOK	0	0
ZNF250	PDCL	0	0
ZNF250	NXPH4	0	0
ZNF250	SMARCC1	1	0
ZNF250	LCN2	0	0
ZNF250	RSL24D1	0	0
ZNF250	DCTN6	1	1
ZNF250	PRKAB2	1	1
ZNF250	WFDC2	1	1
ZNF250	ATPAF2	1	1
ZNF250	OR7E91P	0	0
ZNF250	TMEM63A	1	0
ZNF250	CASD1	1	0
ZNF250	PPM1F	0	0
ZNF250	ANKRD13D	0	0
ZNF250	DNAH14	0	0
ZNF250	UFC1	1	0
ZNF250	PRDM4	1	0
ZNF250	HNF1A	0	0
ZNF250	EP300	0	0
ZNF250	CDIPT	0	0
ZNF250	EZH1	1	0
ZNF250	KLHDC7A	0	0
ZNF250	CDC42EP3	0	0
ZNF250	PCP4L1	0	0
ZNF250	PDGFA	1	0
ZNF250	KIAA0753	1	0
ZNF250	ZNF608	1	0
ZNF250	ACP6	0	0
ZNF250	DUT	0	0
ZNF250	GTF2A2	0	0
ZNF250	PIK3C2A	0	0
ZNF250	RCE1	0	0
ZNF250	TUBAL3	0	0
ZNF250	ARSI	0	0
ZNF250	SRD5A3	0	0
ZNF250	HOMER3	0	0
ZNF250	AGPAT5	0	0
ZNF250	KPNB1	1	0
ZNF250	EXOSC9	0	0
ZNF250	SLC4A1AP	0	0
ZNF250	MYNN	1	0
ZNF250	HINT2	0	0
ZNF250	RDH10	0	0
ZNF250	SLC12A8	0	0
ZNF250	PDE8A	1	1
ZNF250	ENAH	1	0
ZNF250	RNF212	0	0
ZNF250	AP1B1	0	0
ZNF250	ABCG1	0	0
ZNF250	ZNF24	1	0
ZNF250	JSRP1	1	0
ZNF250	TPRKB	1	0
ZNF250	YTHDF2	1	0
ZNF250	ENDOG	0	0
ZNF250	HNRNPH2	0	0
ZNF250	BRD3	0	0
ZNF250	KTI12	0	0
ZNF250	TALDO1	0	0
ZNF250	GOLGA3	1	0
ZNF250	C14orf132	0	0
ZNF250	SENP7	0	0
ZNF250	INTU	1	0
ZNF250	COX19	0	0
ZNF250	CDH8	0	0
ZNF250	HSP90AA1	0	0
ZNF250	ROGDI	0	0
ZNF250	GPR153	1	0
ZNF250	HNRNPA3	0	0
ZNF250	BRWD1	0	0
ZNF250	PHAX	0	0
ZNF250	GDPD3	0	0
ZNF250	XCL1	0	0
ZNF250	GREB1L	0	0
ZNF250	SLC26A2	1	0
ZNF250	C16orf58	0	0
ZNF250	CCDC91	0	0
ZNF250	AP1S3	0	0
ZNF250	ZNF32	1	0
ZNF250	RFC4	0	0
ZNF250	RUFY2	1	0
ZNF250	ZNF561	1	0
ZNF250	MKRN3	1	0
ZNF250	PIK3R4	1	0
ZNF250	LRRC37A3	0	0
ZNF250	BCDIN3D	0	0
ZNF250	INSIG1	0	0
ZNF250	HHAT	1	0
ZNF250	ZNF660	0	0
ZNF250	NUDT11	0	0
ZNF250	TM4SF18	0	0
ZNF250	AASDHPPT	0	0
ZNF250	ATF6	0	0
ZNF250	ABTB2	0	0
ZNF250	TTC31	1	1
ZNF250	MYL5	0	0
ZNF250	ARAF	0	0
ZNF250	OTUD7B	0	0
ZNF250	ATF5	1	1
ZNF250	PPAN-P2RY11	0	0
ZNF250	OXA1L	0	0
ZNF250	RFESD	0	0
ZNF250	SOX9	1	0
ZNF250	TADA1	1	0
ZNF250	ZNF710	0	0
ZNF250	ABHD3	0	0
ZNF250	CD2BP2	0	0
ZNF250	NOP16	1	0
ZNF250	RANGRF	0	0
ZNF250	WDFY1	0	0
ZNF250	TNPO1	1	0
ZNF250	USP43	0	0
ZNF250	RANBP9	1	0
ZNF250	UBXN11	0	0
ZNF250	FAM24B	0	0
ZNF250	NGEF	0	0
ZNF250	FAM53B	1	0
ZNF250	LRRC59	0	0
ZNF250	TESK2	0	0
ZNF250	ATP8B2	0	0
ZNF250	MANSC1	1	1
ZNF250	RTF1	0	0
ZNF250	NOC4L	0	0
ZNF250	CLIP1	1	1
ZNF250	PCYOX1	1	0
ZNF250	FHAD1	1	0
ZNF250	RBM25	0	0
ZNF250	ACHE	1	0
ZNF250	C1QTNF3	0	0
ZNF250	ERICH1	0	0
ZNF250	PRR7	1	1
ZNF250	GUSB	0	0
ZNF250	PCDH19	0	0
ZNF250	BCAP29	0	0
ZNF250	SEC24C	0	0
ZNF250	METRNL	0	0
ZNF250	NPRL2	0	0
ZNF250	ZNF274	1	0
ZNF250	CEP76	0	0
ZNF250	SEC16B	1	1
ZNF250	ZNF182	0	0
ZNF250	ATPAF1	0	0
ZNF250	RAPGEF2	1	0
ZNF250	MFF	1	0
ZNF250	ABCA5	0	0
ZNF250	WDR53	0	0
ZNF250	NPTXR	1	0
ZNF250	GMPPA	0	0
ZNF250	THAP10	1	0
ZNF250	FRS2	0	0
ZNF250	CCDC51	0	0
ZNF250	EIF2B5	0	0
ZNF250	TOB1	1	0
ZNF250	ZNF689	0	0
ZNF250	PTPRJ	0	0
ZNF250	PRRT2	1	1
ZNF250	SIPA1L1	0	0
ZNF250	CXXC5	1	0
ZNF250	MIA	0	0
ZNF250	FAM66C	0	0
ZNF250	CCDC43	1	0
ZNF250	CIRBP	1	1
ZNF250	C2orf74	0	0
ZNF250	EFHB	0	0
ZNF250	IDH3A	0	0
ZNF250	PJA1	0	0
ZNF250	GHITM	1	1
ZNF250	DLST	1	0
ZNF250	STAM2	1	0
ZNF250	LACTB2	0	0
ZNF250	MANEAL	0	0
ZNF250	PAFAH1B2	0	0
ZNF250	SSR4	0	0
ZNF250	MTG1	1	0
ZNF250	LYRM7	1	0
ZNF250	SUPV3L1	0	0
ZNF250	RPS14	0	0
ZNF250	ISG20L2	0	0
ZNF250	SIPA1L2	0	0
ZNF250	FIP1L1	0	0
ZNF250	SCO2	1	0
ZNF250	SPRY4	0	0
ZNF250	FAAH	1	0
ZNF250	MTHFR	0	0
ZNF250	IVL	0	0
ZNF250	SNUPN	1	0
ZNF250	MIR17HG	0	0
ZNF250	KREMEN1	0	0
ZNF250	WWOX	0	0
ZNF250	WDR6	1	0
ZNF250	AKR1E2	1	1
ZNF250	CYP2R1	1	1
ZNF250	WDTC1	0	0
ZNF250	ZNF541	0	0
ZNF250	TRIM59	0	0
ZNF250	NKAIN4	0	0
ZNF250	CCDC81	0	0
ZNF250	TOX4	0	0
ZNF250	ZDHHC23	0	0
ZNF250	ZNF19	0	0
ZNF250	VMA21	0	0
ZNF250	EFHD1	0	0
ZNF250	PILRB	0	0
ZNF250	MTSS1	0	0
ZNF250	NDEL1	0	0
ZNF250	FLAD1	0	0
ZNF250	RNF207	1	0
ZNF250	SLC41A1	0	0
ZNF250	ASCC1	0	0
ZNF250	INF2	0	0
ZNF250	PPP1CB	1	0
ZNF250	EPS8L1	0	0
ZNF250	ZNF324B	1	1
ZNF250	SNX30	1	0
ZNF250	GRID1	0	0
ZNF250	TTL	0	0
ZNF250	ZNF584	0	0
ZNF250	GGCX	0	0
ZNF250	SLC30A2	0	0
ZNF250	CORO1C	1	0
ZNF250	NARS2	0	0
ZNF250	CTSK	0	0
ZNF250	SFXN5	0	0
ZNF250	PRR5-ARHGAP8	0	0
ZNF250	PTPN4	1	0
ZNF250	FXYD2	0	0
ZNF250	SPAST	0	0
ZNF250	CPVL	1	0
ZNF250	FCGRT	1	0
ZNF250	ANXA2P3	0	0
ZNF250	GAK	0	0
ZNF250	ADD1	0	0
ZNF250	SLC20A1	1	0
ZNF250	FANCM	1	0
ZNF250	CCNDBP1	1	1
ZNF250	FUK	1	0
ZNF250	NRN1	1	1
ZNF250	WDR86	0	0
ZNF250	PEX1	0	0
ZNF250	GUF1	0	0
ZNF250	HIST1H3D	0	0
ZNF250	ZNF121	1	0
ZNF250	TNKS1BP1	0	0
ZNF250	ANP32E	1	0
ZNF250	ALDH3B1	0	0
ZNF250	AAK1	0	0
ZNF250	GATA6	1	0
ZNF250	OCA2	0	0
ZNF250	PAQR4	1	0
ZNF250	RBM12	1	0
ZNF250	ZNF629	0	0
ZNF250	BHLHB9	1	0
ZNF250	CASK	0	0
ZNF250	ESYT3	0	0
ZNF250	ALOXE3	1	0
ZNF250	ATXN1L	1	0
ZNF250	FANCE	1	0
ZNF250	KLHL36	0	0
ZNF250	ANKRD36	1	0
ZNF250	LRRC34	1	0
ZNF250	PI4KAP1	0	0
ZNF250	LIMK2	1	1
ZNF250	LUC7L3	1	0
ZNF250	LARP4B	0	0
ZNF250	SP5	0	0
ZNF250	BBS1	1	0
ZNF250	FAM83A	0	0
ZNF250	NEURL2	1	1
ZNF250	NOXA1	0	0
ZNF250	SIGLEC14	0	0
ZNF250	MDM4	1	0
ZNF250	SLFN12	1	0
ZNF250	PARL	0	0
ZNF250	CD99L2	0	0
ZNF250	FOXN1	0	0
ZNF250	PRPF3	1	0
ZNF250	BRPF1	0	0
ZNF250	IGFBP3	0	0
ZNF250	HIST2H2AC	0	0
ZNF250	MYH10	1	0
ZNF250	TXNL4B	0	0
ZNF250	PPP2R2C	0	0
ZNF250	MFGE8	1	1
ZNF250	DCK	1	1
ZNF250	NSUN5P1	1	1
ZNF250	UHMK1	0	0
ZNF250	ZNF226	0	0
ZNF250	RPL30	0	0
ZNF250	SH3KBP1	0	0
ZNF250	VSNL1	1	0
ZNF250	SMG6	0	0
ZNF250	KIAA0513	0	0
ZNF250	SPRED2	1	0
ZNF250	RAD54L	0	0
ZNF250	MTHFD2L	0	0
ZNF250	SNX18	0	0
ZNF250	CLDN9	0	0
ZNF250	UTP20	0	0
ZNF250	FAM8A1	1	0
ZNF250	LENG9	0	0
ZNF250	ULBP2	0	0
ZNF250	METTL4	0	0
ZNF250	LAMA5	0	0
ZNF250	MAP3K3	1	0
ZNF250	RPS19BP1	1	0
ZNF250	C12orf66	0	0
ZNF250	PTPRT	0	0
ZNF250	MAST4	1	1
ZNF250	C21orf91	0	0
ZNF250	ADAMTS15	0	0
ZNF250	CAPN6	0	0
ZNF250	KLHL13	0	0
ZNF250	RRN3P3	1	0
ZNF250	MARVELD2	1	0
ZNF250	KSR2	0	0
ZNF250	IQCE	0	0
ZNF250	KLHL28	0	0
ZNF250	RBMX2	0	0
ZNF250	SGK494	0	0
ZNF250	COMMD3	0	0
ZNF250	TNK2	0	0
ZNF250	NAPG	1	0
ZNF250	FAM122B	0	0
ZNF250	TRAF5	0	0
ZNF250	CLK4	0	0
ZNF250	ABCB9	0	0
ZNF250	PHTF2	0	0
ZNF250	BATF2	0	0
ZNF250	PCDH7	1	1
ZNF250	S100A16	0	0
ZNF250	ZNF79	0	0
ZNF250	HOXD4	0	0
ZNF250	PAIP2B	0	0
ZNF250	APOE	0	0
ZNF250	RHBDD2	0	0
ZNF250	EIF3C	0	0
ZNF250	HMOX2	1	0
ZNF250	CDKL3	0	0
ZNF250	CPNE1	1	0
ZNF250	MARCH8	0	0
ZNF250	SDHD	1	1
ZNF250	ORMDL1	0	0
ZNF250	AMD1	1	0
ZNF250	TRA2A	1	1
ZNF250	TRIM6	0	0
ZNF250	PIGW	0	0
ZNF250	PAIP2	0	0
ZNF250	ZNF503	1	0
ZNF250	RNPEP	1	0
ZNF250	LRP12	1	1
ZNF250	MZF1	1	0
ZNF250	S100A10	1	1
ZNF250	ERI1	1	0
ZNF250	MESP1	0	0
ZNF250	MPZL3	0	0
ZNF250	BUD13	0	0
ZNF250	FAHD2B	0	0
ZNF250	POLR3E	1	0
ZNF250	CUZD1	1	1
ZNF250	CPA6	0	0
ZNF250	LPIN2	0	0
ZNF250	SPSB3	0	0
ZNF250	PLEKHM3	1	1
ZNF250	MRPS22	0	0
ZNF250	FAM110A	0	0
ZNF250	PODNL1	0	0
ZNF250	G2E3	0	0
ZNF250	RBM38	0	0
ZNF250	FAM131B	0	0
ZNF250	MORF4L2	0	0
ZNF250	SLC20A2	0	0
ZNF250	KCMF1	1	0
ZNF250	RPRD1A	0	0
ZNF250	SNPH	1	0
ZNF250	MRPS30	1	0
ZNF250	DCAF8	0	0
ZNF250	KLHDC8B	0	0
ZNF250	TAOK3	0	0
ZNF250	IKZF4	0	0
ZNF250	MPDZ	0	0
ZNF250	MYBL2	1	0
ZNF250	ING5	1	0
ZNF250	ZNF276	0	0
ZNF250	TRAF3IP2	1	0
ZNF250	BIVM	0	0
ZNF250	ETNK1	1	0
ZNF250	RAET1E	0	0
ZNF250	DNMT1	0	0
ZNF250	PRKAA2	0	0
ZNF250	TTF2	0	0
ZNF250	UBE2V2	1	0
ZNF250	MBOAT1	0	0
ZNF250	EGLN3	0	0
ZNF250	BACE2	0	0
ZNF250	PYGB	1	0
ZNF250	EMX2	1	0
ZNF250	ITGB3BP	0	0
ZNF250	SPOPL	0	0
ZNF250	ACRBP	0	0
ZNF250	TPM3	1	0
ZNF250	MIB2	0	0
ZNF250	TBC1D19	1	0
ZNF250	PHF1	0	0
ZNF250	CAPN14	0	0
ZNF250	B4GALT5	1	0
ZNF250	FREM1	0	0
ZNF250	KIAA1324L	1	1
ZNF250	PELI3	0	0
ZNF250	ZNF138	1	0
ZNF250	DLG4	1	0
ZNF250	PRR13	1	0
ZNF250	TUSC2	1	0
ZNF250	SEPT9	0	0
ZNF250	ZNF568	1	0
ZNF250	YY2	0	0
ZNF250	HUNK	0	0
ZNF250	TRPM7	1	0
ZNF250	ZNF425	1	1
ZNF250	TMEM59	1	0
ZNF250	CLCN2	0	0
ZNF250	SLC23A2	0	0
ZNF250	TUBB2B	1	0
ZNF250	BPTF	0	0
ZNF250	KLHL32	1	0
ZNF250	LYSMD3	1	0
ZNF250	SLC25A4	1	0
ZNF250	ZNF691	1	1
ZNF250	LRP3	0	0
ZNF250	TP53I3	0	0
ZNF250	GRB2	1	1
ZNF250	NAGS	0	0
ZNF250	DDX28	1	0
ZNF250	PLEKHA3	1	0
ZNF250	ECE2	0	0
ZNF250	WNT3	0	0
ZNF250	BET1	0	0
ZNF250	ARFGEF1	0	0
ZNF250	LRIG3	1	0
ZNF250	MAP2K6	0	0
ZNF250	SYS1	0	0
ZNF250	PLA2G15	0	0
ZNF250	LASP1	1	0
ZNF250	PTGFRN	1	0
ZNF250	SECISBP2L	1	0
ZNF250	SGK3	0	0
ZNF250	BRWD3	1	0
ZNF250	SLC27A2	0	0
ZNF250	PCDHB14	0	0
ZNF250	DNAJC2	1	0
ZNF250	HYI	0	0
ZNF250	IRS2	1	0
ZNF250	CCDC15	1	1
ZNF250	GAS2L1	1	0
ZNF250	TMEM168	1	0
ZNF250	SPATA5L1	0	0
ZNF250	LRFN5	0	0
ZNF250	IBSP	1	1
ZNF250	LIMD1	0	0
ZNF250	MCM6	1	1
ZNF250	RAB42	0	0
ZNF250	FOXD2	1	0
ZNF250	CEP57	1	0
ZNF250	TCF20	0	0
ZNF250	FIGN	1	0
ZNF250	SHMT1	0	0
ZNF250	RTN4RL2	0	0
ZNF250	RNF10	1	0
ZNF250	CNGB1	0	0
ZNF250	GOLIM4	1	0
ZNF250	CAPN3	0	0
ZNF250	CC2D1B	1	0
ZNF250	PCP2	0	0
ZNF250	PTCH1	0	0
ZNF250	CLIC5	0	0
ZNF250	TMEM102	0	0
ZNF250	SPRR3	1	1
ZNF250	TRAPPC6B	1	0
ZNF250	KLK1	0	0
ZNF250	HAP1	0	0
ZNF250	ZNF652	0	0
ZNF250	PNRC2	1	0
ZNF250	TP53BP1	0	0
ZNF250	PRPS1	0	0
ZNF250	MAP2K1	0	0
ZNF250	AKR1B1	0	0
ZNF250	PCDHB10	0	0
ZNF250	DPY19L2P2	1	0
ZNF250	PHB2	1	0
ZNF250	LRRC58	1	0
ZNF250	IWS1	1	0
ZNF250	WDHD1	0	0
ZNF250	TMEM70	0	0
ZNF250	ADPRHL1	0	0
ZNF250	ANAPC16	0	0
ZNF250	TSSK3	0	0
ZNF250	SHPRH	1	1
ZNF250	PARVA	1	1
ZNF250	DUSP23	0	0
ZNF250	APPBP2	1	0
ZNF250	ELFN1	0	0
ZNF250	RPUSD1	0	0
ZNF250	TMED7-TICAM2	0	0
ZNF250	GNRH1	0	0
ZNF250	MUSTN1	0	0
ZNF250	CHCHD7	0	0
ZNF250	FAM98B	1	0
ZNF250	FAM160B1	0	0
ZNF250	BAIAP3	0	0
ZNF250	OS9	1	1
ZNF250	CXCL16	0	0
ZNF250	RPS11	1	1
ZNF250	EPC1	1	0
ZNF250	HPN	0	0
ZNF250	STOML1	1	0
ZNF250	CCDC85C	0	0
ZNF250	RSU1	0	0
ZNF250	APIP	0	0
ZNF250	AEBP2	0	0
ZNF250	PPP1R2	0	0
ZNF250	LCLAT1	0	0
ZNF250	VIL1	0	0
ZNF250	RPUSD3	0	0
ZNF250	GAS5	0	0
ZNF250	ZNF396	0	0
ZNF250	PGRMC1	0	0
ZNF250	TNPO3	1	1
ZNF250	USP5	0	0
ZNF250	CALM2	0	0
ZNF250	PKN2	1	0
ZNF250	HK2	0	0
ZNF250	ANKRD26	0	0
ZNF250	USP37	0	0
ZNF250	GPIHBP1	0	0
ZNF250	DUSP8	0	0
ZNF250	EED	1	0
ZNF250	OLFM4	0	0
ZNF250	ZBED5	0	0
ZNF250	ZNF132	0	0
ZNF250	SENP8	0	0
ZNF250	FAM83H	0	0
ZNF250	KCNG3	0	0
ZNF250	SDHAP1	0	0
ZNF250	PLD3	0	0
ZNF250	PPP1R15A	1	0
ZNF250	RTKN	1	0
ZNF250	MED30	0	0
ZNF250	ATG10	1	1
ZNF250	DCLRE1B	1	0
ZNF250	IP6K2	0	0
ZNF250	CSNK1G3	1	0
ZNF250	ITCH	0	0
ZNF250	NRCAM	1	0
ZNF250	MIPEP	0	0
ZNF250	DTL	0	0
ZNF250	MUC16	0	0
ZNF250	TSPYL4	0	0
ZNF250	UQCRFS1	0	0
ZNF250	CDC42BPB	0	0
ZNF250	SKA2	1	0
ZNF250	RRP7A	0	0
ZNF250	NFE2	0	0
ZNF250	SLC44A5	1	1
ZNF250	PPP2R5E	0	0
ZNF250	PCBP2	0	0
ZNF250	ALG1L	1	1
ZNF250	PCBP4	0	0
ZNF250	PTPRG	1	1
ZNF250	STRN3	0	0
ZNF250	CHUK	1	0
ZNF250	FNDC5	0	0
ZNF250	EIF1AX	0	0
ZNF250	P4HA1	1	0
ZNF250	CRLF1	1	0
ZNF250	RIOK2	0	0
ZNF250	GLI3	1	1
ZNF250	CPA4	0	0
ZNF250	MAPK8IP3	0	0
ZNF250	SLC13A4	0	0
ZNF250	THUMPD2	0	0
ZNF250	LAMP3	1	0
ZNF250	CSPP1	0	0
ZNF250	VKORC1L1	0	0
ZNF250	NAV1	0	0
ZNF250	NEURL4	0	0
ZNF250	CYS1	0	0
ZNF250	ITGA3	1	0
ZNF250	MAVS	1	0
ZNF250	PRIM2	1	0
ZNF250	NAB1	0	0
ZNF250	PAN3	0	0
ZNF250	TBX3	1	0
ZNF250	SLC25A24	1	1
ZNF250	SSR1	1	1
ZNF250	L2HGDH	1	1
ZNF250	BLMH	1	0
ZNF250	C1orf74	1	0
ZNF250	CCL15	0	0
ZNF250	C19orf33	0	0
ZNF250	SCPEP1	0	0
ZNF250	SF3B5	0	0
ZNF250	JUN	1	0
ZNF250	TPMT	0	0
ZNF250	RPF1	0	0
ZNF250	ZNF131	0	0
ZNF250	KCTD21	0	0
ZNF250	ZNF283	0	0
ZNF250	DSEL	0	0
ZNF250	HOXA2	0	0
ZNF250	FAM53A	0	0
ZNF250	ABCB7	1	0
ZNF250	NOTUM	0	0
ZNF250	HIF1AN	0	0
ZNF250	EIF4G3	1	0
ZNF250	B3GAT2	1	0
ZNF250	DDR2	0	0
ZNF250	SLC2A11	0	0
ZNF250	SLC5A12	0	0
ZNF250	VRK3	0	0
ZNF250	KDM6A	1	0
ZNF250	ZNF200	1	1
ZNF250	NPAS2	0	0
ZNF250	PRR22	0	0
ZNF250	BMPR2	1	0
ZNF250	ZBTB1	1	0
ZNF250	FLYWCH1	1	1
ZNF250	HIF3A	0	0
ZNF250	CXADR	1	0
ZNF250	SYDE2	1	0
ZNF250	GNRHR2	0	0
ZNF250	FGF11	0	0
ZNF250	HEATR5B	0	0
ZNF250	NBEAL2	1	0
ZNF250	RNF103	1	0
ZNF250	SEC61B	0	0
ZNF250	DOK4	0	0
ZNF250	ZNF493	0	0
ZNF250	ELL	0	0
ZNF250	GNAI1	0	0
ZNF250	MPP3	1	0
ZNF250	ANK2	0	0
ZNF250	TFCP2L1	0	0
ZNF250	TLN1	1	0
ZNF250	SRP19	0	0
ZNF250	JUND	1	0
ZNF250	BZW2	1	0
ZNF250	SYS1-DBNDD2	1	0
ZNF250	PPP1R8	0	0
ZNF250	GGNBP2	0	0
ZNF250	EIF2B4	1	1
ZNF250	SLC24A3	0	0
ZNF250	WASF1	1	0
ZNF250	SNX8	0	0
ZNF250	COCH	1	1
ZNF250	LRRC3	0	0
ZNF250	GPR157	0	0
ZNF250	DCUN1D1	1	1
ZNF250	NR1D1	1	0
ZNF250	KCNRG	0	0
ZNF250	UQCRC1	0	0
ZNF250	GABPA	1	0
ZNF250	NLE1	0	0
ZNF250	DACT2	1	1
ZNF250	NCKAP5	0	0
ZNF250	PPP1R10	0	0
ZNF250	SERP1	1	0
ZNF250	SMC4	0	0
ZNF250	RPS13	0	0
ZNF250	CD8B	0	0
ZNF250	ZNF625	0	0
ZNF250	LRRC17	1	0
ZNF250	RAD51C	1	0
ZNF250	FGFR1	1	0
ZNF250	C9orf152	0	0
ZNF250	BLM	0	0
ZNF250	PPP1R3B	1	0
ZNF250	JAKMIP3	0	0
ZNF250	NFYC	1	0
ZNF250	DCUN1D4	0	0
ZNF250	NOMO1	1	0
ZNF250	ROCK2	1	0
ZNF250	ECT2	1	0
ZNF250	C12orf4	0	0
ZNF250	LMF2	1	0
ZNF250	ZNF618	0	0
ZNF250	NIP7	0	0
ZNF250	MPZL1	1	0
ZNF250	STX5	1	0
ZNF250	LIAS	0	0
ZNF250	MED31	0	0
ZNF250	RPL23A	0	0
ZNF250	NUP37	0	0
ZNF250	IREB2	1	1
ZNF250	LRP10	1	0
ZNF250	PRSS3	0	0
ZNF250	ZNF320	0	0
ZNF250	SUMO1	0	0
ZNF250	C1orf109	1	0
ZNF250	RAB24	0	0
ZNF250	ARID5A	0	0
ZNF250	NDUFA9	0	0
ZNF250	HNRNPR	1	0
ZNF250	PCMTD1	0	0
ZNF250	PABPC4L	0	0
ZNF250	PDXDC1	1	0
ZNF250	SCNN1D	0	0
ZNF250	REEP1	0	0
ZNF250	TIMM8A	0	0
ZNF250	ADAM22	1	0
ZNF250	NMNAT3	0	0
ZNF250	NUDT18	0	0
ZNF250	BRMS1L	0	0
ZNF250	TPR	1	0
ZNF250	LCN12	0	0
ZNF250	USH1C	0	0
ZNF250	BET1L	0	0
ZNF250	TMEM30B	0	0
ZNF250	SSH1	0	0
ZNF250	FBXL16	0	0
ZNF250	RHPN1	1	0
ZNF250	SYMPK	1	0
ZNF250	TTPAL	0	0
ZNF250	MOGS	0	0
ZNF250	LRP8	0	0
ZNF250	GUCA1B	0	0
ZNF250	CHAF1A	0	0
ZNF250	CCDC144A	0	0
ZNF250	WEE1	1	0
ZNF250	SLC19A1	0	0
ZNF250	STXBP4	1	0
ZNF250	CAPN10	0	0
ZNF250	ZNF558	1	0
ZNF250	SOHLH2	0	0
ZNF250	APP	0	0
ZNF250	ISOC1	0	0
ZNF250	ATP13A3	0	0
ZNF250	SFPQ	1	0
ZNF250	ALMS1	1	0
ZNF250	RPP40	0	0
ZNF250	MFSD3	1	0
ZNF250	EME1	0	0
ZNF250	CLGN	1	0
ZNF250	PSMB5	1	0
ZNF250	PNMA1	0	0
ZNF250	SPATS2	1	0
ZNF250	UNC5C	0	0
ZNF250	DYNC2H1	0	0
ZNF250	ZNF501	0	0
ZNF250	CHST2	0	0
ZNF250	COMMD6	0	0
ZNF250	FGF14	0	0
ZNF250	RAB8A	1	0
ZNF250	FARSB	0	0
ZNF250	BCL2L10	0	0
ZNF250	SARS	1	0
ZNF250	ZNRF3	0	0
ZNF250	HOXB3	1	0
ZNF250	ACADS	0	0
ZNF250	ANKRD6	0	0
ZNF250	RPS27L	1	0
ZNF250	TRIO	1	0
ZNF250	DOCK4	1	1
ZNF250	HGSNAT	1	0
ZNF250	GEN1	0	0
ZNF250	APOOL	1	1
ZNF250	VPS18	0	0
ZNF250	AIMP2	0	0
ZNF250	TRIM16L	0	0
ZNF250	ASB8	0	0
ZNF250	LY6G5C	0	0
ZNF250	EXTL2	1	0
ZNF250	PMS2	0	0
ZNF250	CDK10	0	0
ZNF250	MRM1	0	0
ZNF250	BTN2A2	0	0
ZNF250	SDHA	0	0
ZNF250	DHX9	1	0
ZNF250	SCN4B	0	0
ZNF250	GTSF1	0	0
ZNF250	TBPL1	1	0
ZNF250	SAP30	0	0
ZNF250	SCRN2	1	0
ZNF250	NUDT8	1	0
ZNF250	PDHX	0	0
ZNF250	GRAMD4	0	0
ZNF250	PTPN21	0	0
ZNF250	CLCN3	1	0
ZNF250	STXBP3	1	0
ZNF250	GPBP1	1	0
ZNF250	SHISA9	0	0
ZNF250	PIGP	0	0
ZNF250	ESD	0	0
ZNF250	ZNF879	0	0
ZNF250	EEF1E1	0	0
ZNF250	PARS2	0	0
ZNF250	ZNF546	1	1
ZNF250	FPGT	0	0
ZNF250	ZFC3H1	0	0
ZNF250	LY6G5B	0	0
ZNF250	ZNF813	0	0
ZNF250	ZNF45	0	0
ZNF250	WDR37	1	0
ZNF250	DET1	1	1
ZNF250	PLCXD2	1	1
ZNF250	ZNF407	1	0
ZNF250	SCML1	1	0
ZNF250	FAM84B	0	0
ZNF250	PSMC3IP	1	1
ZNF250	EID1	0	0
ZNF250	ANKS1A	0	0
ZNF250	ICA1	0	0
ZNF250	PGAM1	1	0
ZNF250	HSF2	0	0
ZNF250	SPRR2A	1	1
ZNF250	PDIA4	0	0
ZNF250	NDUFC2	0	0
ZNF250	NDUFS4	0	0
ZNF250	SCYL3	1	0
ZNF250	CPD	1	0
ZNF250	KREMEN2	1	0
ZNF250	MED7	0	0
ZNF250	SLC22A18	0	0
ZNF250	CDKL5	1	0
ZNF250	CASC4	1	1
ZNF250	RNF215	0	0
ZNF250	NDUFB5	0	0
ZNF250	ZNF280D	0	0
ZNF250	TTLL12	1	0
ZNF250	DGCR11	0	0
ZNF250	ZNF700	1	1
ZNF250	TSPAN13	0	0
ZNF250	DNAJA4	0	0
ZNF250	GTF2E1	1	1
ZNF250	PLLP	1	0
ZNF250	FAM124A	0	0
ZNF250	DMRT2	0	0
ZNF250	DCDC2	1	0
ZNF250	ZNF451	1	0
ZNF250	HPS1	0	0
ZNF250	FMO1	1	0
ZNF250	RHEBL1	0	0
ZNF250	FADS3	1	0
ZNF250	ZNF514	1	1
ZNF250	ZIC2	1	0
ZNF250	KIF3A	0	0
ZNF250	TGM5	0	0
ZNF250	ZNF492	0	0
ZNF250	CNOT2	1	1
ZNF250	ALDH3B2	0	0
ZNF250	TTLL1	0	0
ZNF250	MTIF3	0	0
ZNF250	NSUN2	1	0
ZNF250	GTF3A	0	0
ZNF250	TMEM105	0	0
ZNF250	F2RL1	0	0
ZNF250	STX1A	0	0
ZNF250	CLEC16A	0	0
ZNF250	NBPF15	0	0
ZNF250	CLEC18A	0	0
ZNF250	LRRC8D	0	0
ZNF250	POLR2B	0	0
ZNF250	CASQ2	0	0
ZNF250	SRA1	1	0
ZNF250	ANKS3	0	0
ZNF250	FBXO28	1	0
ZNF250	ZNF837	1	1
ZNF250	RNF216	1	1
ZNF250	USP32	0	0
ZNF250	HRC	1	0
ZNF250	GMCL1	1	0
ZNF250	CCDC14	0	0
ZNF250	DLG3	0	0
ZNF250	AFG3L2	1	0
ZNF250	SLC8A2	1	0
ZNF250	FREM2	1	1
ZNF250	TMEM14C	1	0
ZNF250	ACAD11	1	1
ZNF250	KLF10	1	0
ZNF250	BCAS2	0	0
ZNF250	EN2	0	0
ZNF250	TMEM163	0	0
ZNF250	IER5L	0	0
ZNF250	CLK3	0	0
ZNF250	ARHGAP42	0	0
ZNF250	TANC1	1	0
ZNF250	FZD1	1	0
ZNF250	KHNYN	1	0
ZNF250	BMPER	0	0
ZNF250	TNNT1	0	0
ZNF250	NIN	0	0
ZNF250	SEC23IP	0	0
ZNF250	CLASP1	0	0
ZNF250	PCDHA3	0	0
ZNF250	ZNF155	1	1
ZNF250	NOP2	1	0
ZNF250	MBD5	0	0
ZNF250	NAGA	0	0
ZNF250	AP2B1	0	0
ZNF250	GTPBP4	0	0
ZNF250	RPS9	1	0
ZNF250	SRCAP	1	0
ZNF250	PPP2R1B	0	0
ZNF250	BID	1	0
ZNF250	MSH2	1	0
ZNF250	DEPDC1	1	1
ZNF250	ZNF41	0	0
ZNF250	ZBTB8A	0	0
ZNF250	PCDHB6	0	0
ZNF250	EIF4A2	1	0
ZNF250	MARCH5	0	0
ZNF250	PWP2	0	0
ZNF250	TUBGCP6	1	0
ZNF250	IDUA	0	0
ZNF250	MLX	0	0
ZNF250	ANKRD40	1	1
ZNF250	HNRNPC	0	0
ZNF250	SNRPN	0	0
ZNF250	YY1AP1	1	0
ZNF250	CTNNA2	0	0
ZNF250	RAB10	1	0
ZNF250	NEU3	0	0
ZNF250	CATSPER2	0	0
ZNF250	KCNH1	1	0
ZNF250	KIF5C	0	0
ZNF250	METTL6	0	0
ZNF250	ANAPC1	0	0
ZNF250	MBOAT2	1	0
ZNF250	CTTNBP2	1	0
ZNF250	FUT11	0	0
ZNF250	ZNF233	1	1
ZNF250	ZCCHC10	1	0
ZNF250	RPS26	1	0
ZNF250	CLCN5	0	0
ZNF250	ELMOD2	1	1
ZNF250	MORF4L1	0	0
ZNF250	KLF16	0	0
ZNF250	STRN	1	0
ZNF250	FAM192A	0	0
ZNF250	SNX25	0	0
ZNF250	HECTD2	1	0
ZNF250	AOC2	0	0
ZNF250	SGSM3	1	1
ZNF250	ANGEL1	0	0
ZNF250	CTSH	0	0
ZNF250	GXYLT1	1	0
ZNF250	MYO5C	1	0
ZNF250	CDK5RAP3	1	0
ZNF250	HSBP1	0	0
ZNF250	SENP1	1	0
ZNF250	CBR1	1	0
ZNF250	NIPAL1	0	0
ZNF250	RRM2	1	1
ZNF250	EXOC2	1	0
ZNF250	EIF4H	0	0
ZNF250	TIAM2	0	0
ZNF250	CENPV	1	0
ZNF250	PRPF4B	1	1
ZNF250	ACO1	0	0
ZNF250	LIPT2	0	0
ZNF250	MRPS33	1	0
ZNF250	LARP1	0	0
ZNF250	RPL37	1	0
ZNF250	BEX4	1	1
ZNF250	TTC37	0	0
ZNF250	SPON1	0	0
ZNF250	LBP	0	0
ZNF250	NDFIP1	1	0
ZNF250	ZNF354B	1	0
ZNF250	TXNDC12	0	0
ZNF250	HNRNPF	1	0
ZNF250	SPINT2	0	0
ZNF250	APC	1	0
ZNF250	ZNF7	1	0
ZNF250	WDR90	0	0
ZNF250	EFR3A	1	1
ZNF250	KIAA1586	1	1
ZNF250	MAGEA4	0	0
ZNF250	KDELR2	0	0
ZNF250	BRSK1	0	0
ZNF250	GFER	0	0
ZNF250	UBA5	0	0
ZNF250	GJA9	0	0
ZNF250	CCDC47	0	0
ZNF250	HECTD1	1	0
ZNF250	LAPTM4A	1	0
ZNF250	FBXO3	0	0
ZNF250	DPM1	0	0
ZNF250	MYEOV	0	0
ZNF250	SRI	0	0
ZNF250	SNRNP48	1	0
ZNF250	YIPF5	0	0
ZNF250	P2RY6	0	0
ZNF250	PTDSS1	0	0
ZNF250	ZNF577	0	0
ZNF250	ZMYND19	0	0
ZNF250	SH3BGRL3	1	0
ZNF250	CASC1	0	0
ZNF250	TROVE2	1	0
ZNF250	DHX32	0	0
ZNF250	POU2F1	1	0
ZNF250	TAGLN2	1	0
ZNF250	DDX51	0	0
ZNF250	DHDDS	1	0
ZNF250	FAR2	1	0
ZNF250	IMMT	0	0
ZNF250	GLIPR1L2	1	0
ZNF250	LONP1	1	0
ZNF250	USP47	1	0
ZNF250	NR4A1	1	0
ZNF250	PURB	1	0
ZNF250	VSIG10L	0	0
ZNF250	PI15	0	0
ZNF250	GMFB	1	1
ZNF250	CCNG1	0	0
ZNF250	SFTPA2	0	0
ZNF250	ATAD2B	1	0
ZNF250	XPO1	1	0
ZNF250	SPG11	1	0
ZNF250	IRF9	0	0
ZNF250	TMOD3	0	0
ZNF250	ZNF436	1	0
ZNF250	SF3B3	1	1
ZNF250	TNRC6C	0	0
ZNF250	GRTP1	0	0
ZNF250	FLYWCH2	0	0
ZNF250	RCAN3	1	0
ZNF250	VDAC1	1	0
ZNF250	ZFP36L2	1	0
ZNF250	POFUT2	0	0
ZNF250	SKI	1	0
ZNF250	FOXQ1	1	1
ZNF250	XIAP	0	0
ZNF250	TRPA1	0	0
ZNF250	ITPRIPL1	0	0
ZNF250	PRKRA	0	0
ZNF250	LINGO1	0	0
ZNF250	PCGF5	0	0
ZNF250	SPATA20	0	0
ZNF250	WDR76	0	0
ZNF250	VPS37A	0	0
ZNF250	CD9	0	0
ZNF250	POT1	1	0
ZNF250	FBXO25	0	0
ZNF250	ZNF77	1	0
ZNF250	TAF2	0	0
ZNF250	MB	0	0
ZNF250	ZFAND6	0	0
ZNF250	FAM198A	0	0
ZNF250	RIPK4	0	0
ZNF250	MTBP	1	0
ZNF250	EFNB1	0	0
ZNF250	UBE3A	0	0
ZNF250	RABGGTA	0	0
ZNF250	C19orf66	0	0
ZNF250	UNKL	1	0
ZNF250	SLC30A5	1	0
ZNF250	AIF1L	0	0
ZNF250	TTC38	1	0
ZNF250	INPP5E	1	0
ZNF250	CCR10	0	0
ZNF250	BACE1	0	0
ZNF250	EPHA4	0	0
ZNF250	KCNMB3	0	0
ZNF250	CHAF1B	0	0
ZNF250	DNAJC10	0	0
ZNF250	LRRC24	1	0
ZNF250	MITD1	0	0
ZNF250	AIMP1	1	0
ZNF250	PTGER2	0	0
ZNF250	GMPR2	0	0
ZNF250	TARDBP	1	0
ZNF250	TMIE	0	0
ZNF250	RBM15	1	0
ZNF250	PPM1E	1	1
ZNF250	USP45	0	0
ZNF250	SRRM2	1	0
ZNF250	ATP1A2	0	0
ZNF250	XRN2	1	0
ZNF250	C8orf37	1	1
ZNF250	CGGBP1	1	0
ZNF250	FAM155B	0	0
ZNF250	C11orf45	0	0
ZNF250	PTPN1	0	0
ZNF250	AGRN	0	0
ZNF250	COMTD1	1	0
ZNF250	SPRR1B	0	0
ZNF250	TXN2	1	0
ZNF250	AFF3	0	0
ZNF250	HS2ST1	0	0
ZNF250	NECAP1	1	0
ZNF250	NDUFV2	0	0
ZNF250	WWC1	0	0
ZNF250	ZNF426	0	0
ZNF250	RPS20	0	0
ZNF250	TXLNG	0	0
ZNF250	UBA6	0	0
ZNF250	ZNF91	0	0
ZNF250	NINJ1	0	0
ZNF250	UBE2G2	1	0
ZNF250	MAPK6	0	0
ZNF250	ESR2	0	0
ZNF250	BCKDK	0	0
ZNF250	KIAA0895	1	1
ZNF250	BAIAP2L1	0	0
ZNF250	RBMXL1	0	0
ZNF250	TCF12	1	0
ZNF250	SCN1B	0	0
ZNF250	FAM168A	1	0
ZNF250	NAALAD2	0	0
ZNF250	PROCA1	0	0
ZNF250	USP22	1	1
ZNF250	ZNF362	0	0
ZNF250	IL1R2	0	0
ZNF250	QDPR	0	0
ZNF250	SUGT1	1	0
ZNF250	HMGN1	1	0
ZNF250	BCCIP	0	0
ZNF250	JAG2	0	0
ZNF250	ST13	1	0
ZNF250	COL4A6	1	1
ZNF250	TMEM132A	0	0
ZNF250	FKBP10	0	0
ZNF250	RNF139	0	0
ZNF250	TBC1D8B	0	0
ZNF250	PRPF18	1	0
ZNF250	SETD5	1	0
ZNF250	CREB1	1	0
ZNF250	TTC30A	1	0
ZNF250	SNHG12	1	0
ZNF250	RIMS2	0	0
ZNF250	MGAT4A	1	0
ZNF250	CREBBP	1	1
ZNF250	SNRNP70	1	0
ZNF250	FAM118B	1	0
ZNF250	KIAA1257	0	0
ZNF250	CLIP3	0	0
ZNF250	NIPA2	1	0
ZNF250	AKAP6	0	0
ZNF250	CPNE7	0	0
ZNF250	CHST9	0	0
ZNF250	ALDH1A2	0	0
ZNF250	SETD3	0	0
ZNF250	MRPL32	0	0
ZNF250	SCAPER	1	0
ZNF250	BTN2A1	0	0
ZNF250	KIAA0232	1	0
ZNF250	TFF1	0	0
ZNF250	HEBP1	0	0
ZNF250	SYNJ1	1	0
ZNF250	PKIA	1	0
ZNF250	ZBTB10	1	1
ZNF250	C11orf74	1	0
ZNF250	TCERG1	0	0
ZNF250	ZNF286B	0	0
ZNF250	IDI2	0	0
ZNF250	KLHL15	1	0
ZNF250	TWF1	1	0
ZNF250	SFXN3	1	0
ZNF250	FBXL15	0	0
ZNF250	UBXN7	1	0
ZNF250	GFM1	0	0
ZNF250	SHQ1	0	0
ZNF250	NFX1	1	0
ZNF250	PPM1L	0	0
ZNF250	COG5	0	0
ZNF250	GCA	1	1
ZNF250	ANKRD22	0	0
ZNF250	TCP1	0	0
ZNF250	TSPAN3	0	0
ZNF250	LETM2	1	0
ZNF250	NGF	0	0
ZNF250	BAZ1B	0	0
ZNF250	PUM1	1	0
ZNF250	ZNF721	0	0
ZNF250	RFX7	0	0
ZNF250	MUM1	0	0
ZNF250	DNMBP	1	0
ZNF250	GSTO2	0	0
ZNF250	B4GALNT3	0	0
ZNF250	SSTR1	0	0
ZNF250	SLC44A2	1	1
ZNF250	PPP1R3C	0	0
ZNF250	FAM76B	1	0
ZNF250	ARNT2	0	0
ZNF250	CCL11	1	1
ZNF250	BCL2L13	1	0
ZNF250	RNF168	1	0
ZNF250	JRK	0	0
ZNF250	ADM2	0	0
ZNF250	LMTK2	1	1
ZNF250	SBSN	0	0
ZNF250	CTSB	1	0
ZNF250	NIT1	1	0
ZNF250	FHDC1	0	0
ZNF250	MGAT2	1	0
ZNF250	NTN4	1	0
ZNF250	SLC44A4	0	0
ZNF250	CNP	0	0
ZNF250	RCOR1	1	0
ZNF250	ARID4A	0	0
ZNF250	ACOT13	1	1
ZNF250	RECQL4	0	0
ZNF250	DDX46	1	0
ZNF250	TRIM47	0	0
ZNF250	AKIRIN2	1	0
ZNF250	MPG	0	0
ZNF250	TNRC6A	0	0
ZNF250	AP1G2	1	0
ZNF250	OPA1	0	0
ZNF250	ADRA2C	0	0
ZNF250	PRR5	0	0
ZNF250	TCF7L1	0	0
ZNF250	UBR7	0	0
ZNF250	SLC26A4	0	0
ZNF250	MACROD2	0	0
ZNF250	NNAT	0	0
ZNF250	ABI1	1	1
ZNF250	CEBPB	1	1
ZNF250	DARS	0	0
ZNF250	DEXI	0	0
ZNF250	NUBP1	0	0
ZNF250	TMEM209	0	0
ZNF250	EGF	1	1
ZNF250	NQO2	1	0
ZNF250	DNAJC30	1	0
ZNF250	AP3B2	0	0
ZNF250	SNHG4	0	0
ZNF250	KIAA2026	0	0
ZNF250	MAP2K5	1	0
ZNF250	PDS5A	0	0
ZNF250	PIAS2	1	1
ZNF250	SIRPB1	0	0
ZNF250	BPGM	1	1
ZNF250	RRP8	1	0
ZNF250	OGFR	0	0
ZNF250	ANKRD45	1	1
ZNF250	XRCC5	1	0
ZNF250	PMS1	1	0
ZNF250	MX2	0	0
ZNF250	LZIC	1	0
ZNF250	UTP14A	0	0
ZNF250	PLK4	1	1
ZNF250	ARC	0	0
ZNF250	APBB1	1	0
ZNF250	GRIN3A	0	0
ZNF250	S100A11	0	0
ZNF250	ZHX1	1	0
ZNF250	MYSM1	1	0
ZNF250	PDGFB	1	0
ZNF250	SPTBN4	0	0
ZNF250	N6AMT1	1	0
ZNF250	RNLS	0	0
ZNF250	CX3CL1	0	0
ZNF250	FOXN2	0	0
ZNF250	GDF9	0	0
ZNF250	LGALS3BP	1	0
ZNF250	AIFM1	1	0
ZNF250	ARFGAP2	0	0
ZNF250	HMGB2	1	0
ZNF250	TBKBP1	1	0
ZNF250	TMEM109	0	0
ZNF250	DMTF1	1	0
ZNF250	STAT6	0	0
ZNF250	PTN	0	0
ZNF250	CALML4	0	0
ZNF250	TBCCD1	0	0
ZNF250	C1GALT1C1	0	0
ZNF250	PHF20	1	0
ZNF250	FOSL2	1	1
ZNF250	LIMK1	1	0
ZNF250	DAP	0	0
ZNF250	PLTP	0	0
ZNF250	RASL10B	0	0
ZNF250	GGN	0	0
ZNF250	BNIP1	1	0
ZNF250	RNF135	0	0
ZNF250	SPIN1	0	0
ZNF250	RPF2	0	0
ZNF250	HNRNPA2B1	0	0
ZNF250	IL17RA	0	0
ZNF250	RAB34	1	0
ZNF250	PYCARD	0	0
ZNF250	ATL3	0	0
ZNF250	C3orf14	0	0
ZNF250	PPIL3	1	0
ZNF250	CCDC7	1	0
ZNF250	PRRT3	0	0
ZNF250	GRHL2	0	0
ZNF250	ST3GAL3	0	0
ZNF250	ZNF292	1	1
ZNF250	ZNF491	1	1
ZNF250	ZNF454	0	0
ZNF250	PFKM	0	0
ZNF250	SOCS7	0	0
ZNF250	RPL17	1	0
ZNF250	MGRN1	1	0
ZNF250	PSPC1	0	0
ZNF250	AK5	0	0
ZNF250	RYBP	0	0
ZNF250	NINJ2	0	0
ZNF250	CACNB1	0	0
ZNF250	PCDHA2	0	0
ZNF250	AFF4	1	0
ZNF250	THAP11	1	0
ZNF250	ZNF217	1	0
ZNF250	PRKAA1	1	0
ZNF250	C1orf53	1	0
ZNF250	MRPL13	0	0
ZNF250	BOD1	1	0
ZNF250	PPM1A	0	0
ZNF250	NKD1	0	0
ZNF250	USP3	0	0
ZNF250	TBC1D2B	1	0
ZNF250	SLC7A6OS	0	0
ZNF250	CYP4F12	0	0
ZNF250	SFN	1	0
ZNF250	GIPC3	0	0
ZNF250	ORMDL3	0	0
ZNF250	ZNF10	1	0
ZNF250	DNAJB5	0	0
ZNF250	ATP6V1D	0	0
ZNF250	ZNF404	0	0
ZNF250	ELOVL4	1	0
ZNF250	NOMO2	0	0
ZNF250	STIM2	0	0
ZNF250	IKBKB	1	0
ZNF250	ELP2	1	0
ZNF250	RAI2	0	0
ZNF250	PRR4	0	0
ZNF250	CRISPLD1	0	0
ZNF250	RPS6	1	0
ZNF250	KDM1B	0	0
ZNF250	TRIM31	0	0
ZNF250	PLAGL1	0	0
ZNF250	ANXA11	1	0
ZNF250	PRDM15	0	0
ZNF250	MON1B	0	0
ZNF250	NRIP3	0	0
ZNF250	APOLD1	1	0
ZNF250	EDC4	1	1
ZNF250	PLXNB3	1	1
ZNF250	NUDT9	1	1
ZNF250	ENO1	0	0
ZNF250	DMBX1	1	1
ZNF250	CDKL2	1	1
ZNF250	CENPK	0	0
ZNF250	VEPH1	0	0
ZNF250	SLC12A6	0	0
ZNF250	COG8	1	0
ZNF250	ATP6V0A2	1	0
ZNF250	SEC23B	1	0
ZNF250	SHMT2	1	1
ZNF250	UBIAD1	1	0
ZNF250	CASP9	0	0
ZNF250	EML2	1	0
ZNF250	ANXA9	0	0
ZNF250	TRIM52	1	0
ZNF250	BAIAP2	0	0
ZNF250	ICK	1	0
ZNF250	AKTIP	0	0
ZNF250	TBX19	1	1
ZNF250	TEKT2	0	0
ZNF250	PPP1R3E	1	0
ZNF250	HAS3	0	0
ZNF250	CATSPERG	1	0
ZNF250	GNB2	1	1
ZNF250	HMGN3	1	1
ZNF250	R3HDM2	0	0
ZNF250	WDR75	1	1
ZNF250	ATF7IP2	0	0
ZNF250	GNG11	1	1
ZNF250	SIAH2	0	0
ZNF250	PSKH1	1	0
ZNF250	NUP98	0	0
ZNF250	NRF1	1	0
ZNF250	NOS2	0	0
ZNF250	TMC5	0	0
ZNF250	FAM161A	1	0
ZNF250	MUC20	0	0
ZNF250	QRICH2	0	0
ZNF250	ALDH16A1	1	0
ZNF250	PRX	1	0
ZNF250	METTL7A	0	0
ZNF250	GPR146	0	0
ZNF250	HMG20B	0	0
ZNF250	IRS1	1	0
ZNF250	ERCC6	0	0
ZNF250	DPP7	0	0
ZNF250	DZIP1L	1	1
ZNF250	SLC25A5	0	0
ZNF250	TMPO	0	0
ZNF250	ITGB1	1	1
ZNF250	PI3	1	1
ZNF250	ATAD5	1	0
ZNF250	FDXR	0	0
ZNF250	GRINA	0	0
ZNF250	SYT14	1	0
ZNF250	RBM28	1	0
ZNF250	CCDC50	0	0
ZNF250	ING3	1	0
ZNF250	ATP2B4	0	0
ZNF250	HMGA1	0	0
ZNF250	UBE2R2	1	0
ZNF250	CXorf56	0	0
ZNF250	VWA1	0	0
ZNF250	TDP2	1	0
ZNF250	PUM2	1	0
ZNF250	RABGAP1	0	0
ZNF250	PRPF8	1	0
ZNF250	UBFD1	1	0
ZNF250	XRCC2	1	1
ZNF250	CD55	1	0
ZNF250	GNG4	0	0
ZNF250	MBTPS2	1	0
ZNF250	ZNF281	0	0
ZNF250	TMEM167A	0	0
ZNF250	EIF4EBP2	0	0
ZNF250	RICTOR	1	1
ZNF250	FIG4	0	0
ZNF250	ARPC1B	0	0
ZNF250	ZBTB34	0	0
ZNF250	CBS	0	0
ZNF250	RNF112	0	0
ZNF250	DDX56	0	0
ZNF250	GAB1	1	0
ZNF250	STK24	0	0
ZNF250	TRAM1L1	0	0
ZNF250	PRR11	0	0
ZNF250	ERP29	1	0
ZNF250	PRKY	0	0
ZNF250	PYROXD1	1	0
ZNF250	LYPD3	0	0
ZNF250	SLC37A3	1	1
ZNF250	SPEN	0	0
ZNF250	ESRP2	0	0
ZNF250	EIF3M	1	0
ZNF250	WNK3	0	0
ZNF250	SLC26A6	1	0
ZNF250	SEC61G	0	0
ZNF250	ELF3	0	0
ZNF250	PRDX2	1	0
ZNF250	RAB43	0	0
ZNF250	DENND4C	1	0
ZNF250	LIN7C	0	0
ZNF250	HMGXB4	1	0
ZNF250	SETDB2	0	0
ZNF250	PHF21A	1	0
ZNF250	BNIP3	0	0
ZNF250	JMJD7-PLA2G4B	1	0
ZNF250	SIL1	1	0
ZNF250	INPP5J	0	0
ZNF250	ALOX12	0	0
ZNF250	NME6	1	0
ZNF250	TMTC4	0	0
ZNF250	KRT13	0	0
ZNF250	COG6	0	0
ZNF250	HRASLS5	1	1
ZNF250	DUSP10	1	0
ZNF250	NBR2	1	0
ZNF250	YPEL5	0	0
ZNF250	BTF3L4	1	0
ZNF250	IL4I1	0	0
ZNF250	AMBRA1	1	0
ZNF250	MAMDC4	1	0
ZNF250	NUP205	0	0
ZNF250	NT5M	1	1
ZNF250	MAP7	0	0
ZNF250	ZNF140	0	0
ZNF250	MDH2	0	0
ZNF250	ABLIM2	0	0
ZNF250	KBTBD3	0	0
ZNF250	CGRRF1	1	0
ZNF250	RPL37A	0	0
ZNF250	CTAGE6	0	0
ZNF250	MRFAP1	1	1
ZNF250	USP24	1	0
ZNF250	GLDN	0	0
ZNF250	RNF208	0	0
ZNF250	THOP1	0	0
ZNF250	APH1B	0	0
ZNF250	HCG11	1	0
ZNF250	LIPG	1	0
ZNF250	GINS2	1	0
ZNF250	ITM2C	0	0
ZNF250	WDR12	0	0
ZNF250	CARNS1	0	0
ZNF250	TCF3	1	0
ZNF250	SLC16A14	1	0
ZNF250	BDP1	1	0
ZNF250	HMGA2	1	0
ZNF250	SEC61A1	1	0
ZNF250	ALG1	0	0
ZNF250	MAPK1IP1L	1	0
ZNF250	POLA1	1	0
ZNF250	SUMO1P3	0	0
ZNF250	CCDC12	0	0
ZNF250	OAZ3	0	0
ZNF250	HSPD1	0	0
ZNF250	DEPDC4	0	0
ZNF250	RARA	1	0
ZNF250	NUDT4	1	0
ZNF250	CUL4A	0	0
ZNF250	TMEM86B	0	0
ZNF250	POLR2A	1	0
ZNF250	APOBEC3A	0	0
ZNF250	LRRC31	0	0
ZNF250	USP13	1	1
ZNF250	CMTM8	0	0
ZNF250	SLC37A1	0	0
ZNF250	KLHL35	0	0
ZNF250	RAB38	0	0
ZNF250	MST1R	1	0
ZNF250	STX4	0	0
ZNF250	RNF25	0	0
ZNF250	MON2	1	0
ZNF250	BLOC1S2	1	0
ZNF250	ZNF573	0	0
ZNF250	R3HCC1	0	0
ZNF250	ZNF92	0	0
ZNF250	RANBP17	1	0
ZNF250	FAM110B	0	0
ZNF250	ZNF419	0	0
ZNF250	ADNP2	0	0
ZNF250	DNASE1	0	0
ZNF250	MPP5	1	0
ZNF250	PAQR3	1	1
ZNF250	GTF3C6	1	0
ZNF250	HIGD1B	0	0
ZNF250	ATAD1	1	0
ZNF250	ATMIN	0	0
ZNF250	WNT9A	1	0
ZNF250	TDRD6	0	0
ZNF250	EDN3	0	0
ZNF250	FCRLB	0	0
ZNF250	TCEAL3	0	0
ZNF250	ACTR3B	0	0
ZNF250	MRPL16	1	0
ZNF250	DUSP4	1	0
ZNF250	DDX1	1	0
ZNF250	POLD2	1	0
ZNF250	PBRM1	1	0
ZNF250	VAMP4	1	0
ZNF250	BRAF	1	0
ZNF250	KIAA1958	1	0
ZNF250	STK31	0	0
ZNF250	TSPAN12	1	0
ZNF250	POU3F1	0	0
ZNF250	POLG2	0	0
ZNF250	DHRS4L2	1	1
ZNF250	VPS37D	0	0
ZNF250	RALB	1	0
ZNF250	MOSPD2	1	0
ZNF250	ZNF93	0	0
ZNF250	PPIG	0	0
ZNF250	FZD7	0	0
ZNF250	TPM4	0	0
ZNF250	GAB2	0	0
ZNF250	GTF2IRD2	1	0
ZNF250	HSD3B7	0	0
ZNF250	SLC4A3	0	0
ZNF250	WDR55	1	1
ZNF250	ZC3H14	1	0
ZNF250	GARS	0	0
ZNF250	GPN2	1	0
ZNF250	AGR2	1	0
ZNF250	SLC16A8	0	0
ZNF250	INPP4A	0	0
ZNF250	TMCO1	1	0
ZNF250	ARHGAP5	1	0
ZNF250	PHF2	1	0
ZNF250	TMPRSS13	0	0
ZNF250	ZBTB7B	1	0
ZNF250	YTHDC1	1	0
ZNF250	MAML3	1	0
ZNF250	C15orf62	0	0
ZNF250	PPM1B	0	0
ZNF250	HTATSF1	0	0
ZNF250	CCDC106	1	1
ZNF250	HSD17B8	0	0
ZNF250	DDX11	0	0
ZNF250	BOC	1	0
ZNF250	KIAA1671	0	0
ZNF250	LMBRD1	1	1
ZNF250	USP6	0	0
ZNF250	HMGB1	0	0
ZNF250	ZCWPW2	1	0
ZNF250	PREP	1	0
ZNF250	PHACTR4	1	0
ZNF250	ZC3H11A	1	0
ZNF250	RTTN	1	0
ZNF250	PSMB1	1	0
ZNF250	NBPF14	0	0
ZNF250	TCEAL8	0	0
ZNF250	VTCN1	0	0
ZNF250	PKMYT1	1	1
ZNF250	CKB	1	0
ZNF250	GCAT	1	0
ZNF250	BARD1	0	0
ZNF250	PNOC	0	0
ZNF250	ARHGAP12	0	0
ZNF250	ALG10B	1	0
ZNF250	DDX47	0	0
ZNF250	C17orf97	0	0
ZNF250	PDE6B	0	0
ZNF250	ZNF846	1	0
ZNF250	IFIT1	0	0
ZNF250	VPS54	1	0
ZNF250	CHKB-CPT1B	0	0
ZNF250	MESP2	0	0
ZNF250	CAMTA1	0	0
ZNF250	CDK12	1	0
ZNF250	RPS17	0	0
ZNF250	AKR1C2	1	0
ZNF250	C7orf26	0	0
ZNF250	SDF4	0	0
ZNF250	MTIF2	1	1
ZNF250	TSPAN7	0	0
ZNF250	GSPT2	0	0
ZNF250	L1CAM	0	0
ZNF250	STARD4	0	0
ZNF250	LANCL1	0	0
ZNF250	ATF7IP	0	0
ZNF250	IKBIP	0	0
ZNF250	TTC21B	1	0
ZNF250	MCM4	1	0
ZNF250	KIF11	1	0
ZNF250	SIX1	1	0
ZNF250	DHDH	0	0
ZNF250	MED13L	1	1
ZNF250	CCNJ	1	1
ZNF250	TPCN2	0	0
ZNF250	DNAJA1	0	0
ZNF250	RRBP1	1	0
ZNF250	ARID1B	0	0
ZNF250	LENG8	0	0
ZNF250	QSER1	1	0
ZNF250	FBXW9	1	0
ZNF250	ATP1B2	0	0
ZNF250	PPP4R1L	0	0
ZNF250	LONRF3	1	0
ZNF250	NUCB2	1	0
ZNF250	PNMA6A	0	0
ZNF250	F10	0	0
ZNF250	CCDC85A	0	0
ZNF250	ANKRD10	0	0
ZNF250	ZNF3	1	0
ZNF250	HLA-A	0	0
ZNF250	MKI67	0	0
ZNF250	MSLN	0	0
ZNF250	EXOC3	0	0
ZNF250	IL1RL2	0	0
ZNF250	RFX5	0	0
ZNF250	TXNL1	0	0
ZNF250	HIST2H2BE	1	0
ZNF250	ANKH	1	0
ZNF250	DCST2	0	0
ZNF250	IFT88	1	0
ZNF250	BCKDHA	1	0
ZNF250	CREB3L4	1	0
ZNF250	SOS2	0	0
ZNF250	NAA30	0	0
ZNF250	LMNB1	1	0
ZNF250	TBK1	1	0
ZNF250	TPD52L1	0	0
ZNF250	RBBP4	1	0
ZNF250	NSMCE1	0	0
ZNF250	GSTT2	1	0
ZNF250	C12orf43	0	0
ZNF250	LLPH	0	0
ZNF250	EIF5	1	0
ZNF250	CTDP1	0	0
ZNF250	SH3GL3	1	1
ZNF250	SEMA3D	1	0
ZNF250	SNX9	0	0
ZNF250	FAM117B	1	0
ZNF250	FRMD3	1	0
ZNF250	HARS	0	0
ZNF250	ZFP91	0	0
ZNF250	ZCCHC4	1	0
ZNF250	NPEPPS	1	0
ZNF250	KTN1	0	0
ZNF250	RPL32P3	1	0
ZNF250	CISD1	1	0
ZNF250	TBC1D22B	0	0
ZNF250	ENOSF1	1	0
ZNF250	GALNT6	0	0
ZNF250	A2ML1	1	1
ZNF250	FBXO45	0	0
ZNF250	AP1AR	1	0
ZNF250	ARHGEF38	0	0
ZNF250	ZNF195	1	0
ZNF250	MED22	0	0
ZNF250	POLG	0	0
ZNF250	ZNF592	0	0
ZNF250	PHLDA2	0	0
ZNF250	DCLRE1C	1	0
ZNF250	KRT6A	0	0
ZNF250	PPRC1	1	0
ZNF250	TOP1	1	0
ZNF250	FTO	1	0
ZNF250	TRMT2B	0	0
ZNF250	RBM22	1	0
ZNF250	UCK2	0	0
ZNF250	MYOM3	1	0
ZNF250	KDM3B	1	0
ZNF250	DOLK	0	0
ZNF250	SESTD1	0	0
ZNF250	PFKP	1	0
ZNF250	TDRD10	0	0
ZNF250	LIN54	1	0
ZNF250	PDK3	0	0
ZNF250	UBXN8	0	0
ZNF250	SUV39H2	0	0
ZNF250	ULBP3	1	1
ZNF250	LSM1	1	0
ZNF250	HHLA3	1	0
ZNF250	GPR63	1	0
ZNF250	TMEM101	1	0
ZNF250	RIN3	0	0
ZNF250	NKTR	1	0
ZNF250	PCSK4	0	0
ZNF250	LEPROTL1	0	0
ZNF250	SCFD2	0	0
ZNF250	MYL6	0	0
ZNF250	REST	0	0
ZNF250	REV3L	1	1
ZNF250	SLC25A44	1	1
ZNF250	SUPT16H	0	0
ZNF250	TRAPPC6A	1	0
ZNF250	UPRT	1	1
ZNF250	ZNF581	0	0
ZNF250	ZNF136	0	0
ZNF250	NPM1	1	0
ZNF250	ATG12	1	0
ZNF250	GOSR1	1	0
ZNF250	TOM1L2	0	0
ZNF250	ZNRF2	0	0
ZNF250	SLC16A10	0	0
ZNF250	NUDC	0	0
ZNF250	GPR3	0	0
ZNF250	ZNF221	1	1
ZNF250	MSI2	0	0
ZNF250	NCAPG2	1	0
ZNF250	SLC45A3	0	0
ZNF250	ZDHHC21	1	0
ZNF250	GOLT1B	0	0
ZNF250	SOX5	0	0
ZNF250	SNHG1	0	0
ZNF250	TSC1	1	1
ZNF250	ZNF575	0	0
ZNF250	BAALC	0	0
ZNF250	KLC2	0	0
ZNF250	VANGL2	0	0
ZNF250	DDX59	1	1
ZNF250	LRFN3	0	0
ZNF250	RNASET2	1	1
ZNF250	DOK5	0	0
ZNF250	SUSD2	1	0
ZNF250	DNAL4	0	0
ZNF250	HOXA3	0	0
ZNF250	IQGAP1	0	0
ZNF250	SLC25A16	1	0
ZNF250	MAK16	1	0
ZNF250	PNN	1	0
ZNF250	KRT7	0	0
ZNF250	S100A6	0	0
ZNF250	RPL23AP53	1	1
ZNF250	HADHB	0	0
ZNF250	IRAK1	0	0
ZNF250	POLB	0	0
ZNF250	ZNF185	0	0
ZNF250	MFAP2	0	0
ZNF250	CENPQ	0	0
ZNF250	ALX3	0	0
ZNF250	ZNF836	0	0
ZNF250	PHKA1	1	0
ZNF250	CNNM1	1	0
ZNF250	ZGPAT	0	0
ZNF250	INTS9	0	0
ZNF250	PCDHA6	0	0
ZNF250	NFIC	0	0
ZNF250	ARL3	0	0
ZNF250	SNX1	1	0
ZNF250	CA3	0	0
ZNF250	SCYL2	0	0
ZNF250	MRPL33	0	0
ZNF250	CCNI2	0	0
ZNF250	ATP2C2	0	0
ZNF250	ZNF85	0	0
ZNF250	TMEM131	1	0
ZNF250	HIRA	0	0
ZNF250	MADD	1	0
ZNF250	IGLON5	0	0
ZNF250	SH3TC2	0	0
ZNF250	GPRC5D	0	0
ZNF250	MRPS18A	0	0
ZNF250	EGFL7	1	1
ZNF250	TMEM108	1	0
ZNF250	SYNE2	1	0
ZNF250	SYT5	1	0
ZNF250	HSPH1	0	0
ZNF250	RNF126	0	0
ZNF250	PODXL2	0	0
ZNF250	NR4A2	1	0
ZNF250	DNAJC5	0	0
ZNF250	NR1H3	0	0
ZNF250	TSC2	0	0
ZNF250	USP33	0	0
ZNF250	IFT80	0	0
ZNF250	SLC15A4	0	0
ZNF250	SNAP25	0	0
ZNF250	XYLT2	0	0
ZNF250	RNF7	1	0
ZNF250	RFPL1S	0	0
ZNF250	SS18L2	1	0
ZNF250	EPHB6	0	0
ZNF250	RANBP1	0	0
ZNF250	HIRIP3	0	0
ZNF250	GPRC5A	1	0
ZNF250	PLEKHG6	0	0
ZNF250	AMN1	1	1
ZNF250	FAF2	0	0
ZNF250	RGS9	0	0
ZNF250	PCDHGB6	0	0
ZNF250	OGT	1	1
ZNF250	TTBK2	0	0
ZNF250	EBF4	0	0
ZNF250	FBXO32	1	1
ZNF250	ODC1	0	0
ZNF250	COL4A5	0	0
ZNF250	CDC37	1	0
ZNF250	MNS1	0	0
ZNF250	GCNT4	0	0
ZNF250	SH3YL1	0	0
ZNF250	DMBT1	0	0
ZNF250	KIAA0586	1	0
ZNF250	GIT2	1	0
ZNF250	CCDC154	0	0
ZNF250	CABYR	1	0
ZNF250	LMLN	0	0
ZNF250	TTC32	1	0
ZNF250	CHN2	0	0
ZNF250	RC3H1	1	0
ZNF250	DMXL1	0	0
ZNF250	ARSB	1	0
ZNF250	MTMR10	0	0
ZNF250	ASH2L	1	1
ZNF250	ELK4	1	1
ZNF250	CEL	0	0
ZNF250	NDRG2	0	0
ZNF250	GNA13	1	0
ZNF250	WRB	1	0
ZNF250	SBNO1	1	0
ZNF250	KDELC2	1	0
ZNF250	ALG10	1	0
ZNF250	PIAS1	1	0
ZNF250	RILP	1	0
ZNF250	ZDHHC2	0	0
ZNF250	CERCAM	0	0
ZNF250	C6orf141	1	0
ZNF250	C12orf76	0	0
ZNF250	HARS2	0	0
ZNF250	STEAP2	0	0
ZNF250	WIPF3	1	0
ZNF250	RASEF	1	0
ZNF250	ZYG11A	1	0
ZNF250	GMPS	0	0
ZNF250	RIBC1	1	1
ZNF250	CAMK2N1	1	0
ZNF250	PRKDC	0	0
ZNF250	ZCCHC2	1	0
ZNF250	NSUN5P2	1	1
ZNF250	MPZL2	0	0
ZNF250	B9D1	0	0
ZNF250	TJP3	0	0
ZNF250	HLX	0	0
ZNF250	ZNF227	1	0
ZNF250	SLC6A9	1	0
ZNF250	SKAP1	0	0
ZNF250	SEMA6A	1	0
ZNF250	OSBPL8	1	0
ZNF250	ZNF641	0	0
ZNF250	ANGPT1	0	0
ZNF250	EDAR	0	0
ZNF250	PSMD14	1	0
ZNF250	EPHA1	0	0
ZNF250	STAP2	0	0
ZNF250	CHMP4C	0	0
ZNF250	MFAP3	1	0
ZNF250	TAB1	1	0
ZNF250	AFTPH	0	0
ZNF250	DTWD2	1	1
ZNF250	IPO4	1	0
ZNF250	ZNF688	0	0
ZNF250	NBPF9	0	0
ZNF250	ADAM10	0	0
ZNF250	ITGA10	0	0
ZNF250	IFRD1	1	1
ZNF250	DSG1	1	0
ZNF250	INSR	0	0
ZNF250	BRIX1	1	0
ZNF250	TFG	1	0
ZNF250	ZNF347	0	0
ZNF250	HS6ST1	0	0
ZNF250	MRPS18C	1	0
ZNF250	IPMK	0	0
ZNF250	CGN	0	0
ZNF250	ARGLU1	0	0
ZNF250	SUPT6H	0	0
ZNF250	CENPE	1	1
ZNF250	SPDYE1	0	0
ZNF250	HNRNPA1	1	1
ZNF250	RPL10	0	0
ZNF250	THRB	1	0
ZNF250	NPM2	1	0
ZNF250	BAIAP2L2	1	1
ZNF250	TAOK1	1	0
ZNF250	KCTD1	0	0
ZNF250	GPR37L1	0	0
ZNF250	ZNF790	1	0
ZNF250	ASPHD2	0	0
ZNF250	DND1	0	0
ZNF250	PRRT1	1	1
ZNF250	KPNA1	1	0
ZNF250	PPM1G	0	0
ZNF250	CALCOCO1	0	0
ZNF250	PSMC2	0	0
ZNF250	LRRC29	0	0
ZNF250	DRAM2	0	0
ZNF250	TTLL6	0	0
ZNF250	FAM120B	0	0
ZNF250	LAMC1	1	0
ZNF250	TLK1	1	0
ZNF250	TCTN1	1	0
ZNF250	SRP54	0	0
ZNF250	ITGA2B	0	0
ZNF250	RDX	0	0
ZNF250	CIR1	0	0
ZNF250	EEF1D	0	0
ZNF250	SUZ12	1	0
ZNF250	CDC5L	1	0
ZNF250	HIST1H4H	1	0
ZNF250	LONP2	1	1
ZNF250	RHBDF2	0	0
ZNF250	HBB	0	0
ZNF250	KIF13A	1	0
ZNF250	TELO2	1	0
ZNF250	FANCA	1	0
ZNF250	IL17RC	0	0
ZNF250	CETN3	1	0
ZNF250	SDCBP	0	0
ZNF250	SPATA13	0	0
ZNF250	RBX1	0	0
ZNF250	STK38	0	0
ZNF250	KPNA4	0	0
ZNF250	RAG1	0	0
ZNF250	PPAT	1	0
ZNF250	MTMR3	1	0
ZNF250	AAGAB	0	0
ZNF250	UACA	1	0
ZNF250	CHMP5	0	0
ZNF250	LTBP1	0	0
ZNF250	SMPD2	1	1
ZNF250	STAG3	0	0
ZNF250	ZNF417	0	0
ZNF250	CHRNE	0	0
ZNF250	CDX2	1	0
ZNF250	TNKS	0	0
ZNF250	PSMD13	0	0
ZNF250	CCNK	0	0
ZNF250	NAA38	1	0
ZNF250	TEX2	1	0
ZNF250	USP18	0	0
ZNF250	GRIP2	0	0
ZNF250	TMEM79	1	0
ZNF250	SLC25A35	0	0
ZNF250	YAF2	0	0
ZNF250	NFU1	1	0
ZNF250	SLC35D2	0	0
ZNF250	ARHGEF35	0	0
ZNF250	ACACB	0	0
ZNF250	EPRS	1	0
ZNF250	NUFIP2	1	0
ZNF250	RPL24	0	0
ZNF250	GSDMB	0	0
ZNF250	NLGN4Y	0	0
ZNF250	VTI1A	1	0
ZNF250	SAP30BP	0	0
ZNF250	DYRK4	1	0
ZNF250	MN1	0	0
ZNF250	UPF3A	1	0
ZNF250	RPL31	0	0
ZNF250	IRF7	0	0
ZNF250	EEA1	1	1
ZNF250	CREM	0	0
ZNF250	DDX10	0	0
ZNF250	ZNF490	0	0
ZNF250	PTBP2	0	0
ZNF250	AHCYL2	0	0
ZNF250	PHKA2	1	0
ZNF250	RAB18	1	0
ZNF250	FAM161B	0	0
ZNF250	CCNL1	1	0
ZNF250	OVOL1	0	0
ZNF250	RAB2A	0	0
ZNF250	ZNRF1	0	0
ZNF250	SPAG9	1	0
ZNF250	ITGAE	0	0
ZNF250	NDUFS1	0	0
ZNF250	CSGALNACT1	0	0
ZNF250	CWF19L1	1	0
ZNF250	NT5DC3	0	0
ZNF250	RPS4Y1	0	0
ZNF250	ZDHHC6	0	0
ZNF250	CTSF	0	0
ZNF250	THSD4	1	1
ZNF250	IL17D	0	0
ZNF250	MKRN2	1	0
ZNF250	DCAF10	1	0
ZNF250	INTS6	0	0
ZNF250	SHROOM1	0	0
ZNF250	TACC2	0	0
ZNF250	MTRF1L	1	0
ZNF250	CYB561D2	0	0
ZNF250	DYM	1	0
ZNF250	USF1	1	0
ZNF250	ZBTB7A	0	0
ZNF250	KCND2	0	0
ZNF250	CLPX	1	1
ZNF250	POLR3A	1	0
ZNF250	UBE2H	1	0
ZNF250	GSDMD	0	0
ZNF250	PDE7A	0	0
ZNF250	GPX3	0	0
ZNF250	SPSB2	0	0
ZNF250	NPY1R	0	0
ZNF250	TMBIM1	0	0
ZNF250	SFI1	1	0
ZNF250	MAPK10	1	1
ZNF250	DFFB	0	0
ZNF250	S100A14	0	0
ZNF250	EPHB4	1	0
ZNF250	C2orf69	0	0
ZNF250	MYO5B	0	0
ZNF250	ANO4	0	0
ZNF250	MCF2L2	0	0
ZNF250	HMGN4	1	0
ZNF250	EMILIN3	0	0
ZNF250	FBN2	1	1
ZNF250	ATE1	0	0
ZNF250	PDPK1	0	0
ZNF250	TNFSF12-TNFSF13	0	0
ZNF250	ACBD3	0	0
ZNF250	PSEN1	0	0
ZNF250	ATG2B	0	0
ZNF250	TBL1X	1	0
ZNF250	NFXL1	1	1
ZNF250	ZNF239	1	0
ZNF250	TJP1	0	0
ZNF250	WNK4	0	0
ZNF250	KRT19	1	0
ZNF250	PLEKHH3	0	0
ZNF250	TMEM14B	0	0
ZNF250	FBXO5	0	0
ZNF250	ZBTB25	0	0
ZNF250	HAUS4	0	0
ZNF250	TRUB1	0	0
ZNF250	KANK4	1	0
ZNF250	RAB6A	0	0
ZNF250	NAA16	0	0
ZNF250	CLEC11A	0	0
ZNF250	ZNF75A	1	0
ZNF250	CEP68	0	0
ZNF250	ALPK3	0	0
ZNF250	SMC3	0	0
ZNF250	FZD8	1	1
ZNF250	TACC1	0	0
ZNF250	C2orf72	0	0
ZNF250	TMX2	0	0
ZNF250	ZNF175	0	0
ZNF250	SNX11	0	0
ZNF250	GLUD1	1	0
ZNF250	ATP6V1A	0	0
ZNF250	SLC34A2	0	0
ZNF250	CYP2S1	0	0
ZNF250	TRIOBP	0	0
ZNF250	SHE	0	0
ZNF250	PSAP	1	0
ZNF250	HEATR3	0	0
ZNF250	PCDHGA8	0	0
ZNF250	DYRK3	1	1
ZNF250	HKDC1	0	0
ZNF250	IQCC	0	0
ZNF250	EPM2AIP1	0	0
ZNF250	RER1	0	0
ZNF250	RNF219	1	0
ZNF250	POLQ	0	0
ZNF250	ABHD5	1	1
ZNF250	FANCB	1	1
ZNF250	OXCT2	0	0
ZNF250	POLI	0	0
ZNF250	VEZF1	1	0
ZNF250	VPS53	1	0
ZNF250	SRGAP2	0	0
ZNF250	APPL2	0	0
ZNF250	PEX12	1	0
ZNF250	ARPC5	1	0
ZNF250	DDC	1	1
ZNF250	FAM174A	0	0
ZNF250	DONSON	1	0
ZNF250	VEZT	0	0
ZNF250	GRWD1	0	0
ZNF250	TTC1	0	0
ZNF250	ROM1	0	0
ZNF250	PFKFB4	1	0
ZNF250	IGSF22	0	0
ZNF250	SIK1	0	0
ZNF250	PARP4	1	0
ZNF250	NFAT5	1	0
ZNF250	DDR1	0	0
ZNF250	HAPLN1	1	0
ZNF250	GAD1	0	0
ZNF250	GPC4	0	0
ZNF250	ARID3B	1	0
ZNF250	C6orf62	1	1
ZNF250	SLC35A1	0	0
ZNF250	UBE2W	1	1
ZNF250	RRP1	1	0
ZNF250	P4HB	0	0
ZNF250	RPRD1B	0	0
ZNF250	ATP8B3	0	0
ZNF250	KIF3B	1	0
ZNF250	TWSG1	0	0
ZNF250	TRIM23	0	0
ZNF250	SERINC5	1	0
ZNF250	TCP11L2	0	0
ZNF250	FAM160A1	0	0
ZNF250	ARIH1	1	1
ZNF250	CUL2	1	0
ZNF250	ZSCAN20	1	0
ZNF250	MED6	0	0
ZNF250	TRMT61B	1	0
ZNF250	HDLBP	1	0
ZNF250	TMCO3	1	0
ZNF250	PDIA6	0	0
ZNF250	NR2C2	1	1
ZNF250	ATF1	1	0
ZNF250	GORAB	0	0
ZNF250	DAPK3	1	0
ZNF250	ZFX	1	0
ZNF250	SYCE2	0	0
ZNF250	EIF3I	0	0
ZNF250	ZNF107	1	0
ZNF250	SLC46A2	0	0
ZNF250	MXD1	0	0
ZNF250	RINT1	1	0
ZNF250	KCNQ4	0	0
ZNF250	FTSJ1	1	1
ZNF250	PIKFYVE	0	0
ZNF250	PIGQ	0	0
ZNF250	DNAJC8	0	0
ZNF250	NSUN3	0	0
ZNF250	GPNMB	0	0
ZNF250	OXR1	0	0
ZNF250	NHSL2	0	0
ZNF250	TRMT5	0	0
ZNF250	MPRIP	0	0
ZNF250	TTYH3	0	0
ZNF250	DMAP1	1	0
ZNF250	ACTR1A	1	0
ZNF250	DKC1	0	0
ZNF250	CYP27B1	0	0
ZNF250	FXR1	1	0
ZNF250	IMPDH1	0	0
ZNF250	HARBI1	0	0
ZNF250	MTMR12	0	0
ZNF250	PCDHB9	0	0
ZNF250	OCIAD1	0	0
ZNF250	RNF38	1	0
ZNF250	LARS	1	0
ZNF250	ZSCAN5A	0	0
ZNF250	TSEN2	1	0
ZNF250	EYA4	1	0
ZNF250	NAIP	0	0
ZNF250	RAD51	1	0
ZNF250	HOXB7	0	0
ZNF250	PRDM16	1	0
ZNF250	TMEM135	1	1
ZNF250	RASIP1	0	0
ZNF250	RSPH3	1	0
ZNF250	CCDC126	1	0
ZNF250	NUP160	0	0
ZNF250	PDE8B	0	0
ZNF250	GDF10	0	0
ZNF250	SMAD7	1	1
ZNF250	THOC1	0	0
ZNF250	CSNK1G1	1	0
ZNF250	PDK1	1	1
ZNF250	FLJ16779	0	0
ZNF250	MLLT3	1	0
ZNF250	USP48	0	0
ZNF250	DMPK	1	1
ZNF250	XYLB	1	1
ZNF250	THUMPD3	0	0
ZNF250	GNB1	0	0
ZNF250	PXDNL	0	0
ZNF250	GLDC	0	0
ZNF250	PAICS	0	0
ZNF250	TMLHE	1	1
ZNF250	TARS	1	0
ZNF250	ZC3H13	0	0
ZNF250	PER1	0	0
ZNF250	KCNQ1	0	0
ZNF250	TGS1	0	0
ZNF250	C18orf25	1	0
ZNF250	SLFNL1	0	0
ZNF250	THOC2	0	0
ZNF250	ABCC6P1	0	0
ZNF250	EHF	0	0
ZNF250	SLC22A17	0	0
ZNF250	PPP1R1A	1	1
ZNF250	TSPAN17	0	0
ZNF250	SYVN1	1	0
ZNF250	PCSK9	0	0
ZNF250	MRPS14	1	0
ZNF250	SLIT1	0	0
ZNF250	LUZP2	1	1
ZNF250	HFE	0	0
ZNF250	VGLL1	0	0
ZNF250	GOLGA8A	0	0
ZNF250	SNHG3	1	0
ZNF250	ZNF264	0	0
ZNF250	INPP4B	0	0
ZNF250	MAP3K6	1	0
ZNF250	TAB3	1	0
ZNF250	KAZALD1	1	0
ZNF250	TMEM50A	0	0
ZNF250	TMEM116	0	0
ZNF250	CCDC61	1	0
ZNF250	AIG1	1	0
ZNF250	FHL2	0	0
ZNF250	ALDH7A1	1	0
ZNF250	NEDD1	0	0
ZNF250	DNAJB1	0	0
ZNF250	UCP2	1	0
ZNF250	COPS3	1	0
ZNF250	C1orf210	0	0
ZNF250	BCL7B	0	0
ZNF250	FRAS1	1	0
ZNF250	FAM83G	0	0
ZNF250	C2orf27A	0	0
ZNF250	AKT3	1	0
ZNF250	TMEM86A	0	0
ZNF250	SLC38A4	1	0
ZNF250	LPP	0	0
ZNF250	GYG1	0	0
ZNF250	KIF7	0	0
ZNF250	PRICKLE4	0	0
ZNF250	ADAT3	0	0
ZNF250	TAF12	1	0
ZNF250	TNFSF12	0	0
ZNF250	ACSS1	0	0
ZNF250	ARL5B	1	0
ZNF250	CCDC82	0	0
ZNF250	BTBD10	0	0
ZNF250	DPP3	1	0
ZNF250	ZNF148	1	0
ZNF250	TMEM219	1	0
ZNF250	EPB41L4B	0	0
ZNF250	TMTC3	1	0
ZNF250	FLII	0	0
ZNF250	SCRN1	1	1
ZNF250	CKAP5	0	0
ZNF250	RBL1	1	0
ZNF250	BEGAIN	1	0
ZNF250	CAPN5	0	0
ZNF250	UBL3	1	0
ZNF250	LSG1	1	0
ZNF250	GGT6	0	0
ZNF250	GRK6	1	0
ZNF250	EIF2AK2	0	0
ZNF250	MVP	0	0
ZNF250	UBE2D1	1	0
ZNF250	TSPAN8	1	0
ZNF250	AGL	1	0
ZNF250	WDR35	0	0
ZNF250	MAGED1	0	0
ZNF250	C1QBP	0	0
ZNF250	GNL2	0	0
ZNF250	SPRYD3	1	0
ZNF250	REEP6	0	0
ZNF250	GAA	1	1
ZNF250	TNFAIP1	0	0
ZNF250	SLC25A34	0	0
ZNF250	TSPO	0	0
ZNF250	SLC3A1	0	0
ZNF250	STX19	0	0
ZNF250	SLC39A9	0	0
ZNF250	GK5	0	0
ZNF250	CA4	0	0
ZNF250	CCT6P1	0	0
ZNF250	SYT7	1	0
ZNF250	ZNF606	0	0
ZNF250	SLC38A7	0	0
ZNF250	GPT2	1	1
ZNF250	OSBPL6	1	0
ZNF250	APCDD1L	0	0
ZNF250	GAN	1	0
ZNF250	USP19	0	0
ZNF250	HSPB11	0	0
ZNF250	ZNF12	0	0
ZNF250	DOCK6	0	0
ZNF250	CLEC18B	0	0
ZNF250	TAPT1	0	0
ZNF250	HCG18	0	0
ZNF250	PPP2R3B	0	0
ZNF250	HCCS	0	0
ZNF250	FBXL22	0	0
ZNF250	CLDN8	0	0
ZNF250	SLC30A9	0	0
ZNF250	SLU7	0	0
ZNF250	TCTE3	0	0
ZNF250	ASAP2	1	0
ZNF250	DFFA	1	0
ZNF250	B4GALT2	1	0
ZNF250	TNFRSF14	0	0
ZNF250	SOX10	0	0
ZNF250	ERLEC1	1	0
ZNF250	IFT172	0	0
ZNF250	SPAG17	1	1
ZNF250	KLK10	0	0
ZNF250	DPP8	1	0
ZNF250	FBXO4	1	0
ZNF250	SYN1	0	0
ZNF250	EXOSC6	1	0
ZNF250	PRTFDC1	0	0
ZNF250	XK	0	0
ZNF250	LNPEP	1	1
ZNF250	AMACR	1	0
ZNF250	ZDHHC17	0	0
ZNF250	SMO	1	1
ZNF250	ZBTB49	0	0
ZNF250	ZNF771	1	0
ZNF250	CBR3	1	0
ZNF250	GPRIN2	0	0
ZNF250	C4orf46	1	0
ZNF250	SFMBT1	0	0
ZNF250	SLC9A6	0	0
ZNF250	SIAE	0	0
ZNF250	IMPDH2	0	0
ZNF250	NAA25	1	0
ZNF250	VAV3	1	0
ZNF250	RIF1	1	0
ZNF250	POU4F1	0	0
ZNF250	C9orf163	0	0
ZNF250	BPHL	0	0
ZNF250	MAPK8IP2	0	0
ZNF250	CANT1	0	0
ZNF250	PEX11B	0	0
ZNF250	ACAN	0	0
ZNF250	SKA3	0	0
ZNF250	TOMM22	1	0
ZNF250	EIF5B	0	0
ZNF250	TACO1	1	0
ZNF250	TAF1D	0	0
ZNF250	RWDD2A	1	0
ZNF250	MEX3B	1	0
ZNF250	ARL6IP6	1	0
ZNF250	EIF3CL	0	0
ZNF250	ZBTB2	1	0
ZNF250	TKT	0	0
ZNF250	CLUL1	0	0
ZNF250	BRCC3	1	1
ZNF250	ANO6	1	0
ZNF250	RHBDF1	0	0
ZNF250	R3HDM1	1	0
ZNF250	BMP5	0	0
ZNF250	FGD6	1	0
ZNF250	PLCB4	1	0
ZNF250	TG	0	0
ZNF250	HEATR6	0	0
ZNF250	GPR27	0	0
ZNF250	TMED7	0	0
ZNF250	ZNF204P	0	0
ZNF250	ZFYVE19	0	0
ZNF250	VPS37B	0	0
ZNF250	NDUFS5	0	0
ZNF250	NFKBID	1	0
ZNF250	MCM2	0	0
ZNF250	SBDSP1	1	0
ZNF250	MRTO4	0	0
ZNF250	HSD17B11	1	0
ZNF250	TUG1	0	0
ZNF250	GLTP	0	0
ZNF250	GRM4	0	0
ZNF250	B3GALT5	0	0
ZNF250	CLOCK	0	0
ZNF250	RSBN1	1	0
ZNF250	USPL1	1	0
ZNF250	OSGIN2	1	1
ZNF250	GALNT10	1	1
ZNF250	TMEM144	0	0
ZNF250	SLC25A27	0	0
ZNF250	ZBTB48	0	0
ZNF250	COX11	0	0
ZNF250	CKS1B	0	0
ZNF250	CASP7	1	1
ZNF250	IFI27L1	0	0
ZNF250	MDM1	0	0
ZNF250	TTC3	1	0
ZNF250	KIAA1549	1	0
ZNF250	ARHGAP28	1	0
ZNF250	TMEM143	0	0
ZNF250	SH2D5	0	0
ZNF250	ZXDB	0	0
ZNF250	RBP1	1	0
ZNF250	BSPRY	0	0
ZNF250	SCAP	0	0
ZNF250	SPDYE6	0	0
ZNF250	MXRA5	0	0
ZNF250	KLHL31	0	0
ZNF250	ALDH4A1	0	0
ZNF250	EIF4A3	1	0
ZNF250	KCTD20	0	0
ZNF250	IFT46	0	0
ZNF250	AP3S1	0	0
ZNF250	PAQR8	1	0
ZNF250	NDUFA10	0	0
ZNF250	AMPD2	1	0
ZNF250	TRPM4	1	0
ZNF250	SYNJ2BP	0	0
ZNF250	ACP1	1	1
ZNF250	ATP11A	0	0
ZNF250	KCNK7	0	0
ZNF250	YIF1A	0	0
ZNF250	NSD1	1	0
ZNF250	WBP4	0	0
ZNF250	HRASLS	0	0
ZNF250	UBXN2A	0	0
ZNF250	SLC22A15	1	0
ZNF250	EPB41L5	1	0
ZNF250	LOX	1	0
ZNF250	ABHD15	1	1
ZNF250	SREBF1	1	0
ZNF250	PSMG2	1	0
ZNF250	PCCB	0	0
ZNF250	TSN	0	0
ZNF250	CCNB3	0	0
ZNF250	CDH26	0	0
ZNF250	MPHOSPH9	1	1
ZNF250	SNRPA1	1	0
ZNF250	SUPT4H1	0	0
ZNF250	CCT7	1	1
ZNF250	NQO1	1	0
ZNF250	IFITM3	0	0
ZNF250	MED1	0	0
ZNF250	DOCK9	0	0
ZNF250	EDEM3	1	0
ZNF250	EEPD1	0	0
ZNF250	BEX2	0	0
ZNF250	C5orf38	0	0
ZNF250	FBXL13	1	0
ZNF250	RBM41	1	1
ZNF250	SF1	0	0
ZNF250	SEPT2	0	0
ZNF250	XPR1	1	0
ZNF250	MFHAS1	0	0
ZNF250	DLL1	0	0
ZNF250	COL9A3	1	0
ZNF250	ZNFX1	0	0
ZNF250	EVPL	1	1
ZNF250	GMDS	0	0
ZNF250	PRPF38B	0	0
ZNF250	DLK2	0	0
ZNF250	FBXL5	0	0
ZNF250	EPHB1	0	0
ZNF250	DLX1	1	0
ZNF250	DUSP16	1	0
ZNF250	DNAJC19	1	1
ZNF250	TRIB2	1	1
ZNF250	PRKRIP1	1	0
ZNF250	SCARA3	0	0
ZNF250	ZNF33A	1	0
ZNF250	MMP13	0	0
ZNF250	MUC1	1	0
ZNF250	ANKRD23	0	0
ZNF250	TMEM39A	1	0
ZNF250	PALB2	0	0
ZNF250	SENP2	1	0
ZNF250	CHRNA5	0	0
ZNF250	GNA11	0	0
ZNF250	CPSF2	0	0
ZNF250	ANLN	0	0
ZNF250	C2orf16	0	0
ZNF250	CAPRIN1	1	0
ZNF250	HSD17B7P2	0	0
ZNF250	E2F5	1	0
ZNF250	PSMC6	0	0
ZNF250	PTPRS	0	0
ZNF250	ZCCHC9	1	1
ZNF250	TAF7	0	0
ZNF250	ANKRD46	1	1
ZNF250	JMY	0	0
ZNF250	MAP1LC3A	0	0
ZNF250	TAF9	0	0
ZNF250	MYL12B	1	1
ZNF250	FAM160B2	0	0
ZNF250	LRRC56	0	0
ZNF250	PIM3	0	0
ZNF250	NDST2	1	0
ZNF250	SLC38A2	1	0
ZNF250	FAM122C	0	0
ZNF250	ACAP3	1	0
ZNF250	ZFYVE26	0	0
ZNF250	AS3MT	0	0
ZNF250	PABPC1	1	1
ZNF250	NSF	1	1
ZNF250	SLC4A5	0	0
ZNF250	DIP2B	1	0
ZNF250	GOLT1A	0	0
ZNF250	ANKRA2	0	0
ZNF250	HOOK3	0	0
ZNF250	ZNF598	0	0
ZNF250	RBMX	1	0
ZNF250	WDR47	0	0
ZNF250	PDIA5	1	0
ZNF250	NAE1	1	1
ZNF250	TRMT12	0	0
ZNF250	BTG2	1	0
ZNF250	TMEM63B	1	1
ZNF250	UTP6	0	0
ZNF250	TRIP4	1	0
ZNF250	WDR89	1	1
ZNF250	DUSP22	1	0
ZNF250	PRKD1	0	0
ZNF250	EIF5AL1	0	0
ZNF250	YPEL2	0	0
ZNF250	CPT1C	0	0
ZNF250	CLIP2	0	0
ZNF250	ZIC5	0	0
ZNF250	GSTK1	0	0
ZNF250	SPAG1	0	0
ZNF250	EIF4E2	0	0
ZNF250	C6orf132	1	0
ZNF250	GEMIN4	0	0
ZNF250	B3GALNT1	0	0
ZNF250	TMED6	0	0
ZNF250	RNMT	0	0
ZNF250	CDC73	1	1
ZNF250	PPP1R13L	0	0
ZNF250	MAST3	0	0
ZNF250	RNF6	0	0
ZNF250	MRAS	0	0
ZNF250	SLC25A17	1	0
ZNF250	GDPD1	1	0
ZNF250	TTC7B	0	0
ZNF250	RAP1GAP	1	0
ZNF250	RCN2	1	0
ZNF250	PANK4	0	0
ZNF250	MND1	1	1
ZNF250	TSPAN11	0	0
ZNF250	NR1D2	0	0
ZNF250	MAPK9	1	0
ZNF250	MBD3	1	0
ZNF250	KRT81	0	0
ZNF250	YEATS4	1	0
ZNF250	MTMR8	1	1
ZNF250	PTGES3	1	0
ZNF250	GTDC1	1	0
ZNF250	TMEM64	1	1
ZNF250	IFT122	0	0
ZNF250	PSMA6	0	0
ZNF250	STAG1	1	0
ZNF250	GBF1	0	0
ZNF250	ASB3	0	0
ZNF250	KIF17	0	0
ZNF250	RPL13	1	0
ZNF250	LYPLA2	1	0
ZNF250	ST3GAL2	1	0
ZNF250	GABARAPL2	1	0
ZNF250	POMP	1	0
ZNF250	ZNF548	0	0
ZNF250	NUDT12	1	0
ZNF250	PRELID1	0	0
ZNF250	LRRC61	0	0
ZNF250	MAFK	0	0
ZNF250	ZBTB17	1	1
ZNF250	ZNF251	0	0
ZNF250	APBB3	0	0
ZNF250	NIPA1	0	0
ZNF250	TECPR2	1	0
ZNF250	ABCA13	0	0
ZNF250	BMP2	0	0
ZNF250	ZNF69	0	0
ZNF250	FGFR3	0	0
ZNF250	PARD6G	0	0
ZNF250	SCARA5	0	0
ZNF250	NNT	1	0
ZNF250	NUP155	1	0
ZNF250	PCDHGB3	0	0
ZNF250	ARL6IP1	0	0
ZNF250	POP1	0	0
ZNF250	KLHDC4	1	0
ZNF250	SLC39A2	0	0
ZNF250	CNOT6	1	0
ZNF250	DNAH2	1	1
ZNF250	SCG5	0	0
ZNF250	FCF1	0	0
ZNF250	NAT10	1	0
ZNF250	CHCHD3	0	0
ZNF250	PKIG	1	0
ZNF250	RIOK1	0	0
ZNF250	C19orf12	1	0
ZNF250	ENO3	1	0
ZNF250	C18orf54	0	0
ZNF250	SDCCAG8	1	0
ZNF250	COL4A3BP	1	0
ZNF250	RPS6KL1	0	0
ZNF250	WDR27	0	0
ZNF250	NCOA4	0	0
ZNF250	ATP7B	0	0
ZNF250	PRKCQ	0	0
ZNF250	ACD	0	0
ZNF250	MRPL10	0	0
ZNF250	ZNF540	0	0
ZNF250	DYNC1I1	1	1
ZNF250	AGER	0	0
ZNF250	TRIL	0	0
ZNF250	SPRY1	1	0
ZNF250	RAB3D	0	0
ZNF250	MARK1	1	0
ZNF250	PEX2	1	0
ZNF250	GM2A	0	0
ZNF250	MAPKAPK5	1	0
ZNF250	TNFSF15	0	0
ZNF250	MYO18A	1	0
ZNF250	ARHGEF37	1	0
ZNF250	SDHB	1	0
ZNF250	CASC2	0	0
ZNF250	PDCD11	0	0
ZNF250	CYB5D1	1	1
ZNF250	RBAK	0	0
ZNF250	IGSF9	1	0
ZNF250	ZNF763	0	0
ZNF250	BBS9	1	0
ZNF250	ACTR3C	1	1
ZNF250	LIX1L	0	0
ZNF250	TNFRSF10C	0	0
ZNF250	MALL	1	0
ZNF250	HSD17B4	0	0
ZNF250	STAT2	0	0
ZNF250	OPLAH	0	0
ZNF250	WDR73	0	0
ZNF250	SLC7A1	1	1
ZNF250	JUNB	1	0
ZNF250	ZNF439	0	0
ZNF250	CHML	0	0
ZNF250	NSMCE4A	1	1
ZNF250	YJEFN3	0	0
ZNF250	N4BP2	1	0
ZNF250	LYRM2	0	0
ZNF250	NDUFV1	0	0
ZNF250	FSD1	0	0
ZNF250	ZSWIM7	1	0
ZNF250	CDC123	0	0
ZNF250	SLC28A3	0	0
ZNF250	AXIN2	1	1
ZNF250	NFE2L1	1	0
ZNF250	EXD2	1	1
ZNF250	IRAK1BP1	1	0
ZNF250	KATNA1	0	0
ZNF250	B4GALT4	1	0
ZNF250	NBPF3	0	0
ZNF250	BPNT1	1	0
ZNF250	METTL9	1	0
ZNF250	DNAJC18	1	0
ZNF250	ASB7	0	0
ZNF250	EPHB3	0	0
ZNF250	CRK	0	0
ZNF250	CYBA	1	1
ZNF250	ARID1A	1	0
ZNF250	ZFYVE27	1	1
ZNF250	YIPF6	1	1
ZNF250	CTXN1	0	0
ZNF250	BEST4	0	0
ZNF250	PRRT4	1	0
ZNF250	SEC11C	1	0
ZNF250	TMEM51	0	0
ZNF250	KDM2A	0	0
ZNF250	PFN1	0	0
ZNF250	FBXL18	0	0
ZNF250	HMG20A	1	0
ZNF250	TGDS	0	0
ZNF250	FAM111A	0	0
ZNF250	UBE2K	1	0
ZNF250	FERMT1	0	0
ZNF250	TTC23L	0	0
ZNF250	CAPRIN2	0	0
ZNF250	SLC2A1	0	0
ZNF250	PNO1	0	0
ZNF250	MARVELD1	0	0
ZNF250	FBXL17	0	0
ZNF250	MTOR	1	0
ZNF250	ANKLE1	0	0
ZNF250	MLH3	1	0
ZNF250	KCTD9	0	0
ZNF250	SCN4A	0	0
ZNF250	SH3BGR	1	0
ZNF250	CENPO	0	0
ZNF250	PSME1	1	0
ZNF250	PPP1R15B	1	0
ZNF250	HAUS2	0	0
ZNF250	GIGYF2	0	0
ZNF250	PCDHA1	0	0
ZNF250	CTNND2	0	0
ZNF250	TBL1XR1	0	0
ZNF250	RAC3	1	0
ZNF250	PLA2G4D	0	0
ZNF250	TPRA1	0	0
ZNF250	S100A12	0	0
ZNF250	TFAP2A	0	0
ZNF250	KLHL3	1	1
ZNF250	ARMC8	0	0
ZNF250	MRPL3	1	0
ZNF250	HDAC10	0	0
ZNF250	ASAP3	0	0
ZNF250	PCDHB15	0	0
ZNF250	FAM83E	1	1
ZNF250	BVES	0	0
ZNF250	CAMLG	1	0
ZNF250	PARK7	1	1
ZNF250	ETV5	1	0
ZNF250	DYNC1LI2	0	0
ZNF250	REV1	0	0
ZNF250	TMSB4Y	1	1
ZNF250	HNRNPAB	1	1
ZNF250	BRIP1	1	0
ZNF250	HS6ST2	0	0
ZNF250	ADCY6	0	0
ZNF250	HOXD13	0	0
ZNF250	LMNB2	1	0
ZNF250	KSR1	0	0
ZNF250	ATP6V0A4	0	0
ZNF250	RUFY1	1	0
ZNF250	RND2	0	0
ZNF250	PTPRM	1	0
ZNF250	NUP93	0	0
ZNF250	TNS1	0	0
ZNF250	BAG4	0	0
ZNF250	PURA	1	0
ZNF250	CRTC3	1	0
ZNF250	FKBP1AP1	0	0
ZNF250	IRX3	1	0
ZNF250	ATP2B1	1	0
ZNF250	SYNGR2	1	0
ZNF250	POLA2	0	0
ZNF250	RNPC3	1	1
ZNF250	NLRP7	0	0
ZNF250	SLC46A1	1	1
ZNF250	PAWR	1	0
ZNF250	CFL2	0	0
ZNF250	POLR1B	0	0
ZNF250	POLR3G	0	0
ZNF250	RRP12	0	0
ZNF250	MEX3D	0	0
ZNF250	MGST1	0	0
ZNF250	ZDHHC24	1	0
ZNF250	ERN1	0	0
ZNF250	GPR39	0	0
ZNF250	FAM110C	0	0
ZNF250	UQCRH	0	0
ZNF250	PSIP1	1	0
ZNF250	POLDIP3	0	0
ZNF250	AKT1	0	0
ZNF250	DDTL	1	1
ZNF250	EARS2	0	0
ZNF250	TM2D1	1	0
ZNF250	THAP1	1	0
ZNF250	IKZF5	1	1
ZNF250	SERTAD2	1	0
ZNF250	U2AF1	0	0
ZNF250	PCYT1A	1	1
ZNF250	TMEM52	0	0
ZNF250	CREBZF	0	0
ZNF250	KIFC3	0	0
ZNF250	ADI1	1	0
ZNF250	GOLGA5	1	1
ZNF250	ANKRD36B	1	0
ZNF250	TAF1A	0	0
ZNF250	ZNF160	1	0
ZNF250	NSUN6	0	0
ZNF250	RPL23	1	0
ZNF250	DCAF5	1	0
ZNF250	SNX21	0	0
ZNF250	SRF	0	0
ZNF250	PGF	1	0
ZNF250	TPRXL	1	1
ZNF250	PCDHB4	0	0
ZNF250	ADA	0	0
ZNF250	ZNF772	0	0
ZNF250	KIR2DL4	0	0
ZNF250	AP1S1	0	0
ZNF250	PGC	0	0
ZNF250	DBN1	0	0
ZNF250	FKRP	0	0
ZNF250	C2orf49	0	0
ZNF250	ZMIZ2	0	0
ZNF250	AQP4	1	0
ZNF250	CHCHD5	0	0
ZNF250	SNX33	1	0
ZNF250	SF3A1	0	0
ZNF250	SP3	0	0
ZNF250	TBCA	0	0
ZNF250	NPM3	0	0
ZNF250	IP6K1	0	0
ZNF250	TSR1	0	0
ZNF250	E2F7	1	0
ZNF250	HAT1	1	0
ZNF250	POLD1	0	0
ZNF250	ACP2	1	0
ZNF250	SOCS5	0	0
ZNF250	HOXD9	0	0
ZNF250	VPS13B	0	0
ZNF250	PRKCD	0	0
ZNF250	KEAP1	1	0
ZNF250	ACTL8	0	0
ZNF250	SPTLC2	1	0
ZNF250	ZNF100	0	0
ZNF250	MOB2	0	0
ZNF250	RAB17	0	0
ZNF250	SMARCAD1	0	0
ZNF250	SDCBP2	0	0
ZNF250	HDDC3	1	0
ZNF250	EDF1	1	0
ZNF250	FBXW4	1	0
ZNF250	WDR60	0	0
ZNF250	TOB2	1	1
ZNF250	NPHP3	0	0
ZNF250	UTP18	0	0
ZNF250	CTTN	1	0
ZNF250	COMMD1	1	0
ZNF250	SSB	0	0
ZNF250	SESN2	1	0
ZNF250	TFE3	1	0
ZNF250	DDX52	0	0
ZNF250	DDX50	0	0
ZNF250	SMN2	1	0
ZNF250	VTA1	1	0
ZNF250	MAPK1	1	0
ZNF250	NOLC1	1	0
ZNF250	MAP7D2	1	0
ZNF250	BTG1	1	0
ZNF250	RFC3	1	0
ZNF250	SNURF	0	0
ZNF250	TTC30B	0	0
ZNF250	CPSF6	0	0
ZNF250	ABCF2	1	0
ZNF250	NPHP4	0	0
ZNF250	KLF8	0	0
ZNF250	CYTL1	0	0
ZNF250	CD44	0	0
ZNF250	FBXO11	1	1
ZNF250	KLHL9	1	0
ZNF250	SLC43A2	1	0
ZNF250	SIRT3	0	0
ZNF250	KLHL7	0	0
ZNF250	WDR77	1	0
ZNF250	KLHL8	0	0
ZNF250	MCM7	0	0
ZNF250	PPFIBP1	1	0
ZNF250	PTPRU	1	1
ZNF250	PHTF1	1	0
ZNF250	ZNF845	0	0
ZNF250	RGS7BP	0	0
ZNF250	PSMA4	0	0
ZNF250	GATA4	1	0
ZNF250	PRPF40A	1	0
ZNF250	HYAL3	0	0
ZNF250	KLF11	0	0
ZNF250	SLC16A3	0	0
ZNF250	PGPEP1	1	0
ZNF250	RGS14	0	0
ZNF250	CDK11B	0	0
ZNF250	PCF11	1	0
ZNF250	TBX1	0	0
ZNF250	NKAIN2	0	0
ZNF250	IER5	1	0
ZNF250	CHD3	0	0
ZNF250	CAP2	0	0
ZNF250	DCAF11	1	0
ZNF250	ENTPD5	0	0
ZNF250	KATNAL2	1	0
ZNF250	WNT7B	1	0
ZNF250	STXBP6	1	1
ZNF250	CCDC78	0	0
ZNF250	IRF3	0	0
ZNF250	ZNF330	0	0
ZNF250	KLK6	0	0
ZNF250	HSPB7	0	0
ZNF250	ATP6V1G2	0	0
ZNF250	ITPKB	1	0
ZNF250	HPCAL1	0	0
ZNF250	NDST1	0	0
ZNF250	SHISA2	1	0
ZNF250	PI4KB	0	0
ZNF250	LANCL3	1	1
ZNF250	WDR20	0	0
ZNF250	LDHA	1	0
ZNF250	DRAM1	0	0
ZNF250	ADSSL1	0	0
ZNF250	KCNH8	0	0
ZNF250	MBLAC2	1	1
ZNF250	PLBD1	0	0
ZNF250	PKD1	0	0
ZNF250	FLRT3	1	0
ZNF250	TFCP2	0	0
ZNF250	NPW	1	0
ZNF250	SPRN	0	0
ZNF250	TMEM88	0	0
ZNF250	SMU1	0	0
ZNF250	ZNF549	1	0
ZNF250	RRM2B	1	0
ZNF250	KDM4D	0	0
ZNF250	CCDC3	1	0
ZNF250	REEP5	1	0
ZNF250	NIPBL	1	0
ZNF250	BNIP2	0	0
ZNF250	C1orf216	0	0
ZNF250	LETMD1	0	0
ZNF250	KLF3	0	0
ZNF250	GRIPAP1	0	0
ZNF250	DLD	1	0
ZNF250	HBA1	0	0
ZNF250	BTRC	1	0
ZNF250	HRH2	0	0
ZNF250	CD36	1	1
ZNF250	USP51	0	0
ZNF250	FOXA3	0	0
ZNF250	CPT1A	0	0
ZNF250	MYO6	1	0
ZNF250	MEST	0	0
ZNF250	NDOR1	0	0
ZNF250	HSPA12A	0	0
ZNF250	MCM9	0	0
ZNF250	METAP1	0	0
ZNF250	ZNF280C	0	0
ZNF250	GCDH	0	0
ZNF250	FGFR1OP2	0	0
ZNF250	POLR1A	1	0
ZNF250	DBT	0	0
ZNF250	CHSY3	1	1
ZNF250	HDAC1	1	1
ZNF250	RRAGA	1	1
ZNF250	HS6ST3	0	0
ZNF250	CLSTN1	0	0
ZNF250	RPS6KB2	0	0
ZNF250	HP1BP3	1	0
ZNF250	CDKN2D	1	0
ZNF250	ZNF699	0	0
ZNF250	ZFYVE16	1	0
ZNF250	LGR4	0	0
ZNF250	PRDM2	1	0
ZNF250	CCDC153	0	0
ZNF250	SFTA2	0	0
ZNF250	EIF1	1	0
ZNF250	NCOA3	1	0
ZNF250	ELMOD3	0	0
ZNF250	DUSP14	0	0
ZNF250	UBE2E3	0	0
ZNF250	SPOCK1	0	0
ZNF250	MFAP5	0	0
ZNF250	ATF3	0	0
ZNF250	SNW1	1	0
ZNF250	WRN	1	1
ZNF250	GABRQ	0	0
ZNF250	NGRN	0	0
ZNF250	WDR34	1	0
ZNF250	BAZ2B	0	0
ZNF250	ARHGEF12	1	0
ZNF250	RFC1	1	1
ZNF250	PHOSPHO1	0	0
ZNF250	C16orf91	0	0
ZNF250	CD2AP	0	0
ZNF250	CCT8	1	0
ZNF250	ZDHHC11	0	0
ZNF250	HIBCH	0	0
ZNF250	DHX15	0	0
ZNF250	TTBK1	1	1
ZNF250	HNRNPA1L2	1	1
ZNF250	CEP350	0	0
ZNF250	SH3BGRL2	1	0
ZNF250	ANKAR	1	1
ZNF250	SCMH1	0	0
ZNF250	KIF12	1	1
ZNF250	SPTBN5	0	0
ZNF250	TPST1	0	0
ZNF250	SNHG7	1	1
ZNF250	DCLK3	0	0
ZNF250	POMGNT1	0	0
ZNF250	DUSP3	0	0
ZNF250	SUMF2	0	0
ZNF250	FANCI	1	0
ZNF250	STRADA	1	1
ZNF250	MICA	1	0
ZNF250	SLC23A1	0	0
ZNF250	ARFRP1	1	0
ZNF250	RGS11	0	0
ZNF250	C1D	0	0
ZNF250	CUL5	1	0
ZNF250	ZNF562	1	0
ZNF250	EML4	0	0
ZNF250	CUL4B	0	0
ZNF250	NRG2	1	1
ZNF250	C17orf107	0	0
ZNF250	GPCPD1	1	0
ZNF250	CTAGE1	0	0
ZNF250	ZNF319	0	0
ZNF250	ACOT4	0	0
ZNF250	ACBD5	1	0
ZNF250	RPH3AL	0	0
ZNF250	POLE4	0	0
ZNF250	SMOX	0	0
ZNF250	APCDD1	0	0
ZNF250	KCNE3	0	0
ZNF250	SEC63	1	0
ZNF250	FYTTD1	0	0
ZNF250	NSUN7	0	0
ZNF250	UBC	1	0
ZNF250	ZNF827	1	0
ZNF250	TMEM184A	0	0
ZNF250	HSD17B3	0	0
ZNF250	PYROXD2	0	0
ZNF250	IFT27	0	0
ZNF250	CDC6	0	0
ZNF250	TOPBP1	0	0
ZNF250	KDM1A	1	0
ZNF250	RNFT1	1	0
ZNF250	MAT2A	1	0
ZNF250	MARK3	1	0
ZNF250	SLC25A15	1	0
ZNF250	TMEM106B	0	0
ZNF250	TBP	1	0
ZNF250	EIF2B2	0	0
ZNF250	UEVLD	0	0
ZNF250	MOCOS	1	0
ZNF250	CRCP	1	0
ZNF250	COX10	0	0
ZNF250	TRIB1	1	1
ZNF250	CENPM	1	0
ZNF250	GLOD4	1	1
ZNF250	SYCE1L	0	0
ZNF250	ACTR6	1	0
ZNF250	DLAT	1	0
ZNF250	SAP30L	0	0
ZNF250	CLCC1	0	0
ZNF250	GALM	1	0
ZNF250	CLCN6	0	0
ZNF250	PAX8	0	0
ZNF250	ITSN1	1	1
ZNF250	CLTC	1	0
ZNF250	ERN2	0	0
ZNF250	LNP1	0	0
ZNF250	ATXN3	1	0
ZNF250	KCTD18	0	0
ZNF250	SCOC	0	0
ZNF250	ARX	0	0
ZNF250	PSORS1C2	0	0
ZNF250	FAM117A	0	0
ZNF250	MIF4GD	1	0
ZNF250	SCARF2	0	0
ZNF250	CYP2U1	0	0
ZNF250	PRR15L	0	0
ZNF250	ZNF488	0	0
ZNF250	SKP1	1	0
ZNF250	RBM19	0	0
ZNF250	ARHGAP1	0	0
ZNF250	ZNF613	0	0
ZNF250	C16orf74	0	0
ZNF250	COG4	0	0
ZNF250	STC2	1	1
ZNF250	UPF2	1	1
ZNF250	SCG2	0	0
ZNF250	LMBRD2	0	0
ZNF250	DIRC3	0	0
ZNF250	DLG1	0	0
ZNF250	DAZAP2	0	0
ZNF250	ZNF597	0	0
ZNF250	C4orf19	1	1
ZNF250	SF3B1	1	0
ZNF250	NDUFAF2	0	0
ZNF250	SP4	0	0
ZNF250	RBBP6	1	1
ZNF250	PSMA3	0	0
ZNF250	LRRC26	0	0
ZNF250	RIC8A	1	0
ZNF250	ATP1A3	0	0
ZNF250	PLXNA1	1	1
ZNF250	IPO7	1	0
ZNF250	CPXM2	0	0
ZNF250	SLCO4C1	1	0
ZNF250	GPR1	0	0
ZNF250	STC1	0	0
ZNF250	C16orf87	1	0
ZNF250	ARRB1	0	0
ZNF250	RINL	0	0
ZNF250	FOXC2	0	0
ZNF250	PSME3	0	0
ZNF250	PTPDC1	1	1
ZNF250	CCDC138	1	0
ZNF250	GOSR2	0	0
ZNF250	HEATR5A	1	0
ZNF250	ELF2	1	0
ZNF250	PAQR6	0	0
ZNF250	DDX18	1	0
ZNF250	GPATCH8	1	0
ZNF250	MTAP	0	0
ZNF250	EPB41	1	0
ZNF250	ZDHHC20	0	0
ZNF250	GALT	0	0
ZNF250	TNFRSF11A	0	0
ZNF250	C17orf82	1	0
ZNF250	TMEM161B	0	0
ZNF250	CTR9	0	0
ZNF250	GTF3C1	0	0
ZNF250	LRP1	0	0
ZNF250	METTL2B	1	0
ZNF250	HAPLN3	1	0
ZNF250	ZNF467	1	0
ZNF250	GYS1	0	0
ZNF250	ZNF382	0	0
ZNF250	ENPP5	1	0
ZNF250	AGGF1	0	0
ZNF250	GLRX2	1	0
ZNF250	CUEDC2	1	0
ZNF250	TIMM9	0	0
ZNF250	AGK	0	0
ZNF250	ITPKC	1	0
ZNF250	EME2	0	0
ZNF250	WDR1	0	0
ZNF250	ZNF18	0	0
ZNF250	EXOSC8	0	0
ZNF250	LYPLA1	0	0
ZNF250	PIGX	0	0
ZNF250	KLF5	1	0
ZNF250	C16orf70	0	0
ZNF250	C10orf88	0	0
ZNF250	FBXO34	1	0
ZNF250	HOXA11	1	0
ZNF250	INTS12	1	1
ZNF250	GCSH	0	0
ZNF250	INCA1	0	0
ZNF250	KIAA2013	0	0
ZNF250	MINK1	0	0
ZNF250	ASNSD1	0	0
ZNF250	FRMPD1	0	0
ZNF250	MSH6	0	0
ZNF250	ATRX	1	0
ZNF250	ZFP1	1	0
ZNF250	FTSJ3	0	0
ZNF250	LGALS7	0	0
ZNF250	SNCG	1	0
ZNF250	PDGFRL	1	0
ZNF250	MAPT	1	0
ZNF250	PARP1	1	0
ZNF250	IDE	1	0
ZNF250	MIDN	1	1
ZNF250	SCFD1	1	0
ZNF250	TRIM2	0	0
ZNF250	STK32C	1	0
ZNF250	PAPSS1	0	0
ZNF250	ABCB10	1	0
ZNF250	GDAP1	0	0
ZNF250	MAPK8IP1	0	0
ZNF250	KIF15	0	0
ZNF250	CCDC159	1	0
ZNF250	MORC4	0	0
ZNF250	KRT6B	0	0
ZNF250	TOPORS	0	0
ZNF250	BRD1	0	0
ZNF250	CCNT1	1	0
ZNF250	PSMA1	0	0
ZNF250	SMAD9	0	0
ZNF250	ZNF680	1	0
ZNF250	IVNS1ABP	0	0
ZNF250	SVIP	0	0
ZNF250	SLC12A9	0	0
ZNF250	SIN3A	1	1
ZNF250	C2CD3	1	0
ZNF250	PDIK1L	1	0
ZNF250	DPP9	1	0
ZNF250	FAM86B2	1	1
ZNF250	YBX1	1	0
ZNF250	UBE2Q2	1	0
ZNF250	ACE2	0	0
ZNF250	MORN4	1	0
ZNF250	FBXO42	0	0
ZNF250	LMF1	1	1
ZNF250	FGFRL1	0	0
ZNF250	ATP6V0B	1	1
ZNF250	GSTM3	1	1
ZNF250	HERC1	0	0
ZNF250	DPM2	0	0
ZNF250	RLN2	1	0
ZNF250	WDFY3	1	0
ZNF250	INO80D	1	1
ZNF250	MAN2C1	1	0
ZNF250	MKRN1	0	0
ZNF250	ZNF791	1	0
ZNF250	WDR72	0	0
ZNF250	EFHD2	0	0
ZNF250	MCAT	1	0
ZNF250	CENPH	0	0
ZNF250	MRPL44	1	0
ZNF250	DLG5	0	0
ZNF250	LPCAT2	0	0
ZNF250	SNORD116-4	0	0
ZNF250	SURF2	0	0
ZNF250	UROD	1	0
ZNF250	RBBP7	1	0
ZNF250	E2F4	0	0
ZNF250	GPAM	1	1
ZNF250	MAGOHB	0	0
ZNF250	PLCB1	0	0
ZNF250	HIST4H4	1	0
ZNF250	CHODL	0	0
ZNF250	FAM167A	1	1
ZNF250	TYK2	1	0
ZNF250	KCP	0	0
ZNF250	GYG2	0	0
ZNF250	ANKLE2	1	0
ZNF250	PCDHGA5	0	0
ZNF250	TUBD1	0	0
ZNF250	SH2D4A	0	0
ZNF250	AQP6	0	0
ZNF250	RAP2A	1	0
ZNF250	TRIM41	1	0
ZNF250	TM9SF3	1	1
ZNF250	TP53I11	0	0
ZNF250	STX6	1	0
ZNF250	COPB1	1	1
ZNF250	PCDHA12	0	0
ZNF250	SLC25A3	1	1
ZNF250	RPS2	1	0
ZNF250	ATOX1	1	0
ZNF250	ZNF720	1	0
ZNF250	PGBD5	0	0
ZNF250	MED8	1	0
ZNF250	HOXD3	1	0
ZNF250	CPEB4	1	0
ZNF250	ALOX12B	0	0
ZNF250	RNF14	0	0
ZNF250	BTAF1	1	0
ZNF250	REP15	0	0
ZNF250	RPS6KA5	0	0
ZNF250	CA11	1	0
ZNF250	DNAJC27	1	0
ZNF250	ZW10	0	0
ZNF250	TMX1	0	0
ZNF250	KLHL29	0	0
ZNF250	WDR63	0	0
ZNF250	SAV1	1	0
ZNF250	ZNF594	0	0
ZNF250	SKIL	0	0
ZNF250	C3orf67	0	0
ZNF257	EMX2	0	0
ZNF257	L1CAM	0	0
ZNF257	MGAT5B	0	0
ZNF257	MC1R	0	0
ZNF257	ALDH3B2	0	0
ZNF257	BCAN	1	1
ZNF257	STRA6	0	0
ZNF257	DAPL1	0	0
ZNF257	GPR143	0	0
ZNF257	ACOT7	1	1
ZNF257	TMX4	0	0
ZNF257	EMX2OS	0	0
ZNF257	LOXL3	0	0
ZNF257	TFF3	0	0
ZNF257	TIMM22	0	0
ZNF257	MICA	0	0
ZNF257	MBNL2	0	0
ZNF257	LRRC10B	0	0
ZNF257	VGF	0	0
ZNF257	EMID1	0	0
ZNF257	FOXJ1	1	1
ZNF257	TSPAN10	0	0
ZNF257	SPATA18	0	0
ZNF257	PDCD2L	0	0
ZNF257	RNF180	0	0
ZNF257	RGL1	0	0
ZNF257	FAM181B	0	0
ZNF257	NFIA	0	0
ZNF257	CA8	0	0
ZNF257	ACSS3	0	0
ZNF257	POLG	0	0
ZNF257	MUC4	0	0
ZNF257	EDN3	0	0
ZNF257	AKAP6	0	0
ZNF257	HAUS8	1	1
ZNF257	GTF2H4	0	0
ZNF257	KRT5	0	0
ZNF257	MAPK8IP2	0	0
ZNF257	BRPF1	0	0
ZNF257	SIPA1L2	0	0
ZNF257	VPS33B	0	0
ZNF257	C2orf88	0	0
ZNF257	TTC25	0	0
ZNF257	PCYT1B	0	0
ZNF257	CHCHD6	0	0
ZNF257	CIDECP	0	0
ZNF257	PFN1	0	0
ZNF257	GPCPD1	0	0
ZNF257	EFCAB2	0	0
ZNF257	DACT2	0	0
ZNF257	FAM183A	0	0
ZNF257	RGS9BP	0	0
ZNF257	CTNS	0	0
ZNF257	FAIM2	0	0
ZNF257	FOXD4	0	0
ZNF257	P2RX5	0	0
ZNF257	ANAPC4	0	0
ZNF257	CPEB1	0	0
ZNF257	DNAJC3	0	0
ZNF257	DPP9	0	0
ZNF257	PANK4	0	0
ZNF257	GDF1	0	0
ZNF257	FZD6	0	0
ZNF257	DLL3	0	0
ZNF257	DVL2	0	0
ZNF257	OSCP1	0	0
ZNF257	TMEM30A	0	0
ZNF257	GLB1L	0	0
ZNF257	PITPNC1	1	1
ZNF257	TRPV2	0	0
ZNF257	APC2	0	0
ZNF257	POMC	0	0
ZNF257	PPRC1	0	0
ZNF257	MRPS18B	0	0
ZNF257	FAM155A	0	0
ZNF257	OPHN1	0	0
ZNF257	ROPN1L	0	0
ZNF257	ARMC3	0	0
ZNF257	TRIB2	0	0
ZNF257	APOM	0	0
ZNF257	CREB3L4	0	0
ZNF257	MON1A	0	0
ZNF257	KCNRG	1	1
ZNF257	IGSF9	0	0
ZNF257	MCOLN1	0	0
ZNF257	GATAD2A	1	1
ZNF257	MRAP2	0	0
ZNF257	SEPT3	1	0
ZNF257	VMAC	0	0
ZNF257	STON1	0	0
ZNF257	LETM1	0	0
ZNF257	ILKAP	0	0
ZNF257	AHCY	0	0
ZNF257	MPZL1	1	1
ZNF257	ALG1L	0	0
ZNF257	ABCF1	0	0
ZNF257	PRSS21	0	0
ZNF257	SLC26A2	1	1
ZNF257	BCS1L	0	0
ZNF257	MT1L	0	0
ZNF257	C1QBP	0	0
ZNF257	TYRP1	0	0
ZNF257	KCNE1	0	0
ZNF257	HECTD3	0	0
ZNF257	TEKT2	0	0
ZNF257	NAT8L	0	0
ZNF257	IGFBP3	0	0
ZNF257	RAD51	0	0
ZNF257	PHYHD1	0	0
ZNF257	ZNF516	0	0
ZNF257	SLCO1B3	0	0
ZNF257	SELENBP1	0	0
ZNF257	PGC	0	0
ZNF257	FLII	0	0
ZNF257	MRPS2	0	0
ZNF257	UQCRC1	0	0
ZNF257	EPHB3	0	0
ZNF257	RNF167	0	0
ZNF257	RRP9	0	0
ZNF257	ZDHHC15	0	0
ZNF257	XKRX	0	0
ZNF257	PGAM5	0	0
ZNF257	TIGD4	0	0
ZNF257	SPDEF	0	0
ZNF257	NKAIN2	0	0
ZNF257	STK32C	0	0
ZNF257	NCOA7	0	0
ZNF257	UBQLNL	0	0
ZNF257	SRD5A3	0	0
ZNF257	CCDC150	0	0
ZNF257	CSMD1	0	0
ZNF257	KIF18B	0	0
ZNF257	MRPL44	0	0
ZNF257	DBF4B	1	1
ZNF257	TTLL12	0	0
ZNF257	HAGHL	0	0
ZNF257	C1RL	0	0
ZNF257	NOLC1	0	0
ZNF257	AQP5	0	0
ZNF257	CCDC122	0	0
ZNF257	HCN2	0	0
ZNF257	SPRY3	0	0
ZNF257	WDR78	0	0
ZNF257	PPP5C	0	0
ZNF257	ERLEC1	0	0
ZNF257	KIFC1	0	0
ZNF257	PTPN23	0	0
ZNF257	DNM2	0	0
ZNF257	ARFIP1	0	0
ZNF257	ITGB1BP1	0	0
ZNF257	RDH10	0	0
ZNF257	SERPINA5	0	0
ZNF257	PRKCZ	0	0
ZNF257	ENKUR	0	0
ZNF257	TIMM44	0	0
ZNF257	MAGEA4	0	0
ZNF257	ATF6	0	0
ZNF257	AFF2	0	0
ZNF257	EIF4A1	0	0
ZNF257	DLX5	0	0
ZNF257	FLCN	0	0
ZNF257	TSC22D1	0	0
ZNF257	MRPL2	0	0
ZNF257	FANCG	0	0
ZNF257	MDC1	0	0
ZNF257	AVPI1	0	0
ZNF257	GTSE1	0	0
ZNF257	EMILIN3	0	0
ZNF257	PDE1A	0	0
ZNF257	LAMA1	0	0
ZNF257	ABCD1	0	0
ZNF257	FZD1	0	0
ZNF257	CCDC51	0	0
ZNF257	TMEM37	0	0
ZNF257	HAR1A	0	0
ZNF257	LPCAT2	1	0
ZNF257	GZMH	0	0
ZNF257	SLC40A1	0	0
ZNF257	MSH3	0	0
ZNF257	LAT	0	0
ZNF257	RASSF1	0	0
ZNF257	TNNT1	0	0
ZNF257	ERMN	0	0
ZNF257	TP53I3	0	0
ZNF257	REEP4	0	0
ZNF257	GPI	0	0
ZNF257	CES1	0	0
ZNF257	MAGIX	0	0
ZNF257	SCGB2A1	0	0
ZNF257	ERC2	0	0
ZNF257	C9orf24	0	0
ZNF257	PAM	0	0
ZNF257	ATP8B4	0	0
ZNF257	PAX8	0	0
ZNF257	WFDC2	0	0
ZNF257	CUL4B	0	0
ZNF257	WDR86	0	0
ZNF257	PIGL	0	0
ZNF257	SEMA6D	0	0
ZNF257	NPM2	0	0
ZNF257	CDC25A	0	0
ZNF257	C5orf49	0	0
ZNF257	ARSD	0	0
ZNF257	TRIM6	0	0
ZNF257	PAMR1	0	0
ZNF257	ECSIT	1	1
ZNF257	NSUN7	0	0
ZNF257	CD58	0	0
ZNF257	TMCC2	0	0
ZNF257	NXT2	0	0
ZNF257	YBX2	0	0
ZNF257	UHRF1	0	0
ZNF257	HS2ST1	0	0
ZNF257	SAMD11	0	0
ZNF257	PPP1CB	0	0
ZNF257	NPM3	0	0
ZNF257	PATL1	0	0
ZNF257	NOX4	0	0
ZNF257	SLC15A2	0	0
ZNF257	UAP1L1	0	0
ZNF257	CDCA8	0	0
ZNF257	THSD7B	0	0
ZNF257	FZD10	0	0
ZNF257	GLOD4	0	0
ZNF257	RGS7BP	0	0
ZNF257	ACY3	0	0
ZNF257	RPUSD2	0	0
ZNF257	SLC22A4	0	0
ZNF257	CBWD1	0	0
ZNF257	SPINK1	0	0
ZNF257	DNALI1	0	0
ZNF257	FMOD	0	0
ZNF257	SLC3A2	1	1
ZNF257	CHAF1A	0	0
ZNF257	GLA	0	0
ZNF257	CCDC153	0	0
ZNF257	TUBA8	0	0
ZNF257	CYP21A2	0	0
ZNF257	IGSF22	0	0
ZNF257	POLR2A	1	1
ZNF257	EVI5	0	0
ZNF257	APEH	0	0
ZNF257	AIMP2	0	0
ZNF257	CDX1	0	0
ZNF257	SPATS2	0	0
ZNF257	NEGR1	0	0
ZNF257	HMGA1	0	0
ZNF257	LONP1	0	0
ZNF257	PDCD1	0	0
ZNF257	FAT3	0	0
ZNF257	IHH	0	0
ZNF257	ONECUT2	0	0
ZNF257	IQCG	0	0
ZNF257	OIP5	0	0
ZNF257	MYCBPAP	0	0
ZNF257	DHX33	0	0
ZNF257	PURB	0	0
ZNF257	BIRC7	0	0
ZNF257	FOLH1	0	0
ZNF257	EFHC2	0	0
ZNF257	ENAH	1	1
ZNF257	RSPH1	0	0
ZNF257	C6orf136	0	0
ZNF257	RNF34	0	0
ZNF257	ALPK1	0	0
ZNF257	RPL23AP7	0	0
ZNF257	CREB3L1	0	0
ZNF257	TMEM86B	0	0
ZNF257	LY6D	0	0
ZNF257	CAMTA2	0	0
ZNF257	NOL7	0	0
ZNF257	VWA3B	0	0
ZNF257	FAM198B	0	0
ZNF257	ROR2	0	0
ZNF257	TLR1	0	0
ZNF257	TOX2	0	0
ZNF257	AMPD3	0	0
ZNF257	GPR37L1	0	0
ZNF257	IMPDH2	0	0
ZNF257	ZNF114	0	0
ZNF257	GPR162	0	0
ZNF257	ARHGAP26	0	0
ZNF257	DNAJC15	0	0
ZNF257	HSD11B2	0	0
ZNF257	NOD2	0	0
ZNF257	FNDC3B	0	0
ZNF257	DALRD3	0	0
ZNF257	SH2D5	0	0
ZNF257	ADAM28	0	0
ZNF257	SENP3	0	0
ZNF257	ZIC2	0	0
ZNF257	ANKLE1	0	0
ZNF257	MYBBP1A	0	0
ZNF257	FAM24B	0	0
ZNF257	CHAC1	1	1
ZNF257	C16orf71	0	0
ZNF257	PKP1	0	0
ZNF257	CABYR	0	0
ZNF257	TTC9C	0	0
ZNF257	GOLGB1	0	0
ZNF257	PFAS	0	0
ZNF257	ELAC2	0	0
ZNF257	SEC62	0	0
ZNF257	MKRN2	0	0
ZNF257	FBN2	0	0
ZNF257	EIF5AL1	0	0
ZNF257	RETSAT	0	0
ZNF257	CHCHD4	0	0
ZNF257	KRT16	0	0
ZNF257	POC1A	0	0
ZNF257	BAALC	0	0
ZNF257	CSK	1	0
ZNF257	GALNT1	0	0
ZNF257	MAL	0	0
ZNF257	CLPP	0	0
ZNF257	TANK	0	0
ZNF257	GNG12	0	0
ZNF257	TACC3	1	0
ZNF257	FUT2	1	1
ZNF257	SOD3	0	0
ZNF257	MRPS5	0	0
ZNF257	TRIM23	0	0
ZNF257	L3MBTL4	0	0
ZNF257	SLC4A2	0	0
ZNF257	EMP3	0	0
ZNF257	MFSD11	0	0
ZNF257	FAM47E	0	0
ZNF257	SLCO4A1	0	0
ZNF257	C1QTNF1	0	0
ZNF257	LBP	0	0
ZNF257	PPP2R2D	0	0
ZNF257	PINX1	0	0
ZNF257	PIGM	0	0
ZNF257	GABRP	0	0
ZNF257	XIAP	0	0
ZNF257	ATP6V1C2	0	0
ZNF257	TKT	0	0
ZNF257	ITGAV	0	0
ZNF257	PGLYRP4	0	0
ZNF257	DNAJC11	1	0
ZNF257	DPH1	0	0
ZNF257	TIMM50	0	0
ZNF257	TBRG1	0	0
ZNF257	RSPH4A	0	0
ZNF257	TRAIP	0	0
ZNF257	KRT23	0	0
ZNF257	NDUFS3	0	0
ZNF257	NUP93	0	0
ZNF257	LRRC28	0	0
ZNF257	TSPAN7	0	0
ZNF257	S100A8	0	0
ZNF257	AARS2	0	0
ZNF257	SHC4	0	0
ZNF257	PPP1R2	0	0
ZNF257	MAD2L1BP	0	0
ZNF257	C1orf56	0	0
ZNF257	CTGF	0	0
ZNF257	TCEAL7	0	0
ZNF257	LYVE1	0	0
ZNF257	CCDC86	0	0
ZNF257	HP	0	0
ZNF257	VEPH1	0	0
ZNF257	SAMM50	0	0
ZNF257	GPRIN1	0	0
ZNF257	SLC16A6	0	0
ZNF257	AURKB	0	0
ZNF257	ANO1	0	0
ZNF257	SORBS2	0	0
ZNF257	CKS2	0	0
ZNF257	FGF7	0	0
ZNF257	WDR62	0	0
ZNF257	NPRL2	0	0
ZNF257	CCNO	0	0
ZNF257	TUBGCP4	0	0
ZNF257	SEC61A2	0	0
ZNF257	IL13RA1	0	0
ZNF257	WRAP53	0	0
ZNF257	ARHGEF9	0	0
ZNF257	CCDC87	0	0
ZNF257	VARS	1	0
ZNF257	MGST1	0	0
ZNF257	PRSS36	0	0
ZNF257	IL20RA	0	0
ZNF257	TROVE2	1	0
ZNF257	ERCC1	0	0
ZNF257	NOP2	0	0
ZNF257	BCL2L10	0	0
ZNF257	ZMYND12	0	0
ZNF257	B3GAT1	0	0
ZNF257	TCEAL6	0	0
ZNF257	MAT1A	0	0
ZNF257	FANCD2	0	0
ZNF257	RFTN2	0	0
ZNF257	XPNPEP1	0	0
ZNF257	ENPP3	0	0
ZNF257	KIAA0319L	0	0
ZNF257	GPRASP2	0	0
ZNF257	YBX1	0	0
ZNF257	ISLR2	0	0
ZNF257	LAG3	0	0
ZNF257	BCL2L12	0	0
ZNF257	CACNA2D4	0	0
ZNF257	MINK1	0	0
ZNF257	INPP5E	0	0
ZNF257	IFT172	0	0
ZNF257	PODXL	0	0
ZNF257	CAPS	0	0
ZNF257	CEP72	0	0
ZNF257	KCNH3	0	0
ZNF257	TMEM165	0	0
ZNF257	APOBEC3H	0	0
ZNF257	PPP2R5D	0	0
ZNF257	ZNF683	0	0
ZNF257	VAMP4	1	1
ZNF257	PDGFD	0	0
ZNF257	CA14	0	0
ZNF257	KIF16B	0	0
ZNF257	LRRC46	0	0
ZNF257	ZDHHC1	0	0
ZNF257	WNT5A	0	0
ZNF257	UFSP2	0	0
ZNF257	COMMD10	0	0
ZNF257	TSPAN4	0	0
ZNF257	KANK4	0	0
ZNF257	EFNA1	0	0
ZNF257	PPP3CC	0	0
ZNF257	IL13RA2	0	0
ZNF257	PARM1	0	0
ZNF257	ZNF777	1	0
ZNF257	ZNF749	0	0
ZNF257	GPR19	0	0
ZNF257	RPS2P32	0	0
ZNF257	PLA2G10	0	0
ZNF257	CYP39A1	0	0
ZNF257	INCENP	0	0
ZNF257	CAPN6	0	0
ZNF257	ASNA1	0	0
ZNF257	ZKSCAN3	1	1
ZNF257	SNHG1	0	0
ZNF257	CAPN9	0	0
ZNF257	RASD1	0	0
ZNF257	GTF2IRD2P1	0	0
ZNF257	ATG10	0	0
ZNF257	ARHGEF19	0	0
ZNF257	KIFAP3	0	0
ZNF257	BPNT1	0	0
ZNF257	SLC6A12	0	0
ZNF257	NCAPH2	0	0
ZNF257	TPCN2	0	0
ZNF257	H6PD	0	0
ZNF257	DNAH9	0	0
ZNF257	GPR82	0	0
ZNF257	BCL7A	0	0
ZNF257	CDC73	0	0
ZNF257	PABPC4	0	0
ZNF257	FCER1A	0	0
ZNF257	MAPK12	0	0
ZNF257	SLC25A35	0	0
ZNF257	P2RY12	0	0
ZNF257	NFS1	0	0
ZNF257	HJURP	0	0
ZNF257	FAM172A	0	0
ZNF257	SPG21	0	0
ZNF257	NDRG2	0	0
ZNF257	TPPP3	0	0
ZNF257	TRIM26	1	1
ZNF257	BUB1B	0	0
ZNF257	EIF2B2	0	0
ZNF257	MRO	0	0
ZNF257	FBXW7	1	1
ZNF257	TMEM200C	0	0
ZNF257	TOP3A	0	0
ZNF257	E2F1	0	0
ZNF257	KIAA1324	0	0
ZNF257	BYSL	0	0
ZNF257	TLR5	0	0
ZNF257	PYROXD1	0	0
ZNF257	NKG7	0	0
ZNF257	NUCKS1	0	0
ZNF257	TMEM176A	0	0
ZNF257	LARS2	0	0
ZNF257	SCAMP1	1	1
ZNF257	ATXN2	0	0
ZNF257	ATP1A3	0	0
ZNF257	EFNA4	0	0
ZNF257	PSMD8	0	0
ZNF257	SDK2	0	0
ZNF257	EBF3	1	1
ZNF257	SLC46A3	1	1
ZNF257	CD47	0	0
ZNF257	DHX30	0	0
ZNF257	GPC6	1	1
ZNF257	BAZ2B	0	0
ZNF257	ERP29	0	0
ZNF257	PRICKLE3	0	0
ZNF257	TXNDC15	0	0
ZNF257	RPUSD4	0	0
ZNF257	ZCWPW2	0	0
ZNF257	GALE	0	0
ZNF257	MAEA	0	0
ZNF257	TMPRSS13	0	0
ZNF257	DIS3	0	0
ZNF257	ANKRD39	0	0
ZNF257	MAN1A2	0	0
ZNF257	MEGF10	0	0
ZNF257	FGF13	0	0
ZNF257	CXCL3	0	0
ZNF257	ZWILCH	0	0
ZNF257	MRPL46	0	0
ZNF257	DLG2	0	0
ZNF257	CADM1	0	0
ZNF257	CABP4	0	0
ZNF257	SAA2	0	0
ZNF257	TRIM13	0	0
ZNF257	MRRF	0	0
ZNF257	TCHH	1	1
ZNF257	UBXN10	0	0
ZNF257	ASXL1	0	0
ZNF257	MRPS11	0	0
ZNF257	DAXX	0	0
ZNF257	PAQR5	0	0
ZNF257	TIMP4	0	0
ZNF257	PRICKLE4	0	0
ZNF257	SERTAD2	0	0
ZNF257	S100A9	0	0
ZNF257	U2AF2	0	0
ZNF257	SORBS3	0	0
ZNF257	KHSRP	0	0
ZNF257	TMEM187	0	0
ZNF257	VDAC1	0	0
ZNF257	CSDC2	0	0
ZNF257	DDX41	1	1
ZNF257	PSMB7	0	0
ZNF257	CHRM3	0	0
ZNF257	ESRRG	0	0
ZNF257	SV2A	0	0
ZNF257	SETD7	0	0
ZNF257	GTPBP3	0	0
ZNF257	CYB5R3	0	0
ZNF257	UBAC2	0	0
ZNF257	MT1A	0	0
ZNF257	EIF5A	0	0
ZNF257	HECA	0	0
ZNF257	ZNF22	0	0
ZNF257	MORC4	0	0
ZNF257	SLC6A17	0	0
ZNF257	NEURL4	0	0
ZNF257	BLOC1S3	0	0
ZNF257	DSE	0	0
ZNF257	HABP4	0	0
ZNF257	TPTE2P1	0	0
ZNF257	PRMT1	0	0
ZNF257	PI3	0	0
ZNF257	CENPO	1	1
ZNF257	PROC	1	0
ZNF257	PSMB6	0	0
ZNF257	PTGIS	0	0
ZNF257	STX6	1	1
ZNF257	TATDN2	0	0
ZNF257	PRRX1	0	0
ZNF257	PGRMC1	0	0
ZNF257	CCDC103	0	0
ZNF257	EDEM3	0	0
ZNF257	TMEM11	0	0
ZNF257	TMEM132A	0	0
ZNF257	PUS10	0	0
ZNF257	FZD4	0	0
ZNF257	BDKRB2	0	0
ZNF257	VPS45	0	0
ZNF257	BCAT1	0	0
ZNF257	CAPN13	0	0
ZNF257	HADHB	0	0
ZNF257	SWAP70	0	0
ZNF257	COQ6	0	0
ZNF257	KCNA6	0	0
ZNF257	ECHDC1	0	0
ZNF257	GNA14	0	0
ZNF257	DDX55	0	0
ZNF257	RFC5	0	0
ZNF257	H3F3B	0	0
ZNF257	DEGS2	0	0
ZNF257	INCA1	0	0
ZNF257	MMS19	0	0
ZNF257	CNOT3	0	0
ZNF257	MTHFD2	0	0
ZNF257	RPS6KA5	0	0
ZNF257	PDE4B	0	0
ZNF257	KIF1C	0	0
ZNF257	DIRAS3	0	0
ZNF257	TMEM147	0	0
ZNF257	C10orf25	0	0
ZNF257	MTCH2	1	1
ZNF257	WDR5	0	0
ZNF257	YPEL5	1	0
ZNF257	C2orf81	0	0
ZNF257	GNB5	0	0
ZNF257	BSG	0	0
ZNF257	ACTR3C	0	0
ZNF257	CYP2E1	0	0
ZNF257	DPAGT1	0	0
ZNF257	YIPF4	0	0
ZNF257	SLC25A45	1	1
ZNF257	BDKRB1	0	0
ZNF257	RAP1GAP	0	0
ZNF257	WDR93	0	0
ZNF257	PIF1	0	0
ZNF257	STX3	0	0
ZNF257	ALKBH5	0	0
ZNF257	S100A12	0	0
ZNF257	DDX31	0	0
ZNF257	NGRN	0	0
ZNF257	SLC4A5	0	0
ZNF257	UBE2MP1	0	0
ZNF257	SDR42E1	0	0
ZNF257	GALNT7	0	0
ZNF257	SPON1	0	0
ZNF257	SCN7A	0	0
ZNF257	AP3B2	0	0
ZNF257	ZCCHC24	0	0
ZNF257	EDN1	0	0
ZNF257	TTC30A	0	0
ZNF257	BRD7	0	0
ZNF257	KRT1	0	0
ZNF257	FCGBP	0	0
ZNF257	TRIB1	0	0
ZNF257	RAB11FIP2	0	0
ZNF257	CSNK2B	0	0
ZNF257	EFCAB1	0	0
ZNF257	TRIM28	0	0
ZNF257	CUZD1	1	1
ZNF257	SOX15	0	0
ZNF257	SLU7	0	0
ZNF257	KLHL18	0	0
ZNF257	MAGEA2	0	0
ZNF257	ALAS1	1	1
ZNF257	RAF1	0	0
ZNF257	GAP43	0	0
ZNF257	PPP1R3G	0	0
ZNF257	LCK	0	0
ZNF257	EFHC1	0	0
ZNF257	TNFSF10	0	0
ZNF257	ODF3B	0	0
ZNF257	WDR74	1	0
ZNF257	ZMYND10	0	0
ZNF257	BACH2	0	0
ZNF257	TSR1	0	0
ZNF257	TTLL9	0	0
ZNF257	SLC15A4	0	0
ZNF257	MORN3	0	0
ZNF257	FBXL17	0	0
ZNF257	B3GNT5	0	0
ZNF257	MTHFD1L	0	0
ZNF257	ZC3H12A	0	0
ZNF257	AGPAT4	0	0
ZNF257	PRC1	0	0
ZNF257	STAM2	0	0
ZNF257	STAR	0	0
ZNF257	CSF3	0	0
ZNF257	WNT4	0	0
ZNF257	PSMD9	1	1
ZNF257	ISYNA1	0	0
ZNF257	MARS	0	0
ZNF257	ZNF662	0	0
ZNF257	IFRD2	0	0
ZNF257	PACRG	0	0
ZNF257	DONSON	1	1
ZNF257	CD8A	0	0
ZNF257	ACE2	0	0
ZNF257	FRMD5	0	0
ZNF257	SYNPO	0	0
ZNF257	UNC5B	0	0
ZNF257	SH3GLB1	0	0
ZNF257	CSNK1G3	0	0
ZNF257	TMEM145	0	0
ZNF257	GPR34	0	0
ZNF257	NUP50	0	0
ZNF257	ISLR	0	0
ZNF257	ECE1	0	0
ZNF257	FBXL8	0	0
ZNF257	LYRM2	0	0
ZNF257	TP53AIP1	0	0
ZNF257	EGLN3	0	0
ZNF257	SUB1	0	0
ZNF257	CEP68	0	0
ZNF257	LIFR	0	0
ZNF257	TNK1	0	0
ZNF257	ABCA7	1	1
ZNF257	SS18L1	0	0
ZNF257	PGAM1	0	0
ZNF257	GTF2F1	0	0
ZNF257	CRTAC1	0	0
ZNF257	LY6G5B	0	0
ZNF257	NUSAP1	0	0
ZNF257	ACO2	0	0
ZNF257	EMILIN1	0	0
ZNF257	C20orf27	0	0
ZNF257	IMP4	0	0
ZNF257	SLC25A19	0	0
ZNF257	PLCB1	0	0
ZNF257	NPAS3	0	0
ZNF257	SSPN	0	0
ZNF257	EFEMP2	0	0
ZNF257	XG	0	0
ZNF257	IL1R1	0	0
ZNF257	PKDCC	0	0
ZNF257	AKAP8L	0	0
ZNF257	ARID3B	0	0
ZNF257	MRPL37	0	0
ZNF257	HDX	0	0
ZNF257	RNF170	0	0
ZNF257	KBTBD3	0	0
ZNF257	PLEKHA4	0	0
ZNF257	TRIM5	0	0
ZNF257	PTTG1IP	0	0
ZNF257	SGK3	0	0
ZNF257	H3F3A	0	0
ZNF257	CTSE	0	0
ZNF257	SYT2	0	0
ZNF257	ZBED1	0	0
ZNF257	B3GNT8	0	0
ZNF257	RND2	1	1
ZNF257	EVPL	0	0
ZNF257	APPBP2	0	0
ZNF257	C6orf120	0	0
ZNF257	PLCE1	0	0
ZNF257	CA12	0	0
ZNF257	CASZ1	0	0
ZNF257	EPHA3	0	0
ZNF257	PJA1	0	0
ZNF257	UGGT1	0	0
ZNF257	DIO2	0	0
ZNF257	ATG4B	0	0
ZNF257	YARS2	0	0
ZNF257	TBL1XR1	0	0
ZNF257	CLIC1	0	0
ZNF257	XPR1	0	0
ZNF257	RAP1GAP2	0	0
ZNF257	PRKCSH	1	1
ZNF257	ERMAP	1	1
ZNF257	GRPEL1	0	0
ZNF257	ANKRD20A3	0	0
ZNF257	NFKBIA	0	0
ZNF257	HEPH	0	0
ZNF257	MUC2	0	0
ZNF257	NPR3	0	0
ZNF257	QRICH1	0	0
ZNF257	GAD1	0	0
ZNF257	PEX11G	0	0
ZNF257	SLC10A7	0	0
ZNF257	PWP2	0	0
ZNF257	B4GALT1	0	0
ZNF257	MT1M	0	0
ZNF257	LYNX1	0	0
ZNF257	RAB25	1	0
ZNF257	CLMN	0	0
ZNF257	GRK5	1	1
ZNF257	TSPAN13	0	0
ZNF257	MEIS3P1	0	0
ZNF257	ACVRL1	1	0
ZNF257	SFRP2	0	0
ZNF257	TMEM231	0	0
ZNF257	DHRS12	0	0
ZNF257	MTPAP	0	0
ZNF257	FKBP4	0	0
ZNF257	SSU72	0	0
ZNF257	LSM3	0	0
ZNF257	MCM10	0	0
ZNF257	MELK	0	0
ZNF257	NWD1	0	0
ZNF257	ITPR3	0	0
ZNF257	PLEKHB1	0	0
ZNF257	BRD2	0	0
ZNF257	ENOX2	0	0
ZNF257	GABPB2	0	0
ZNF257	MFRP	0	0
ZNF257	LPCAT4	0	0
ZNF257	SPAG8	1	0
ZNF257	ZBTB9	0	0
ZNF257	PAK4	0	0
ZNF257	MLH1	0	0
ZNF257	PACSIN1	1	0
ZNF257	SLC38A10	0	0
ZNF257	CD1A	0	0
ZNF257	DHX16	1	1
ZNF257	AUTS2	0	0
ZNF257	AGER	0	0
ZNF257	SLC9A3R2	0	0
ZNF257	ZNF649	0	0
ZNF257	MAPK7	1	0
ZNF257	LRRC23	0	0
ZNF257	THAP4	0	0
ZNF257	ATP2A1	0	0
ZNF257	CDK2	0	0
ZNF257	PFKFB4	0	0
ZNF257	GOLPH3L	0	0
ZNF257	CYP2R1	0	0
ZNF257	LRRC17	0	0
ZNF257	BCAP29	0	0
ZNF257	PHF23	0	0
ZNF257	KIF23	0	0
ZNF257	MAGEA6	0	0
ZNF257	FXYD2	0	0
ZNF257	PRPF4	0	0
ZNF257	CARS	0	0
ZNF257	KLHDC1	0	0
ZNF257	CLTC	0	0
ZNF257	TRHDE	0	0
ZNF257	ATP1B2	0	0
ZNF257	TCEAL5	0	0
ZNF257	HEYL	0	0
ZNF257	GPC4	0	0
ZNF257	BCL2L1	0	0
ZNF257	LRRC55	0	0
ZNF257	GNG2	0	0
ZNF257	TLR4	0	0
ZNF257	TROAP	0	0
ZNF257	QARS	0	0
ZNF257	LRFN1	0	0
ZNF257	DOK6	0	0
ZNF257	ZNF660	0	0
ZNF257	TAPBPL	0	0
ZNF257	STK33	0	0
ZNF257	PFKP	0	0
ZNF257	ARHGAP11B	0	0
ZNF257	XKR6	0	0
ZNF257	DGCR9	0	0
ZNF257	EMCN	0	0
ZNF257	SKA1	0	0
ZNF257	AHCYL1	0	0
ZNF257	ZNF655	0	0
ZNF257	CDK19	0	0
ZNF257	KCNAB2	0	0
ZNF257	FAM151B	0	0
ZNF257	B3GNT4	0	0
ZNF257	ELOF1	0	0
ZNF257	RAD54L	0	0
ZNF257	TMC5	0	0
ZNF257	SNCA	0	0
ZNF257	SLC16A2	1	1
ZNF257	ENO3	1	1
ZNF257	LCA5L	0	0
ZNF257	NR3C1	0	0
ZNF257	SIT1	0	0
ZNF257	KRT6A	0	0
ZNF257	SLC47A1	0	0
ZNF257	MAGEA3	0	0
ZNF257	PRDM16	0	0
ZNF257	PLA2G5	0	0
ZNF257	ZNF473	1	0
ZNF257	CNOT8	0	0
ZNF257	TUBB3	0	0
ZNF257	AFAP1	0	0
ZNF257	AKAP9	0	0
ZNF257	CDHR3	0	0
ZNF257	GJB6	0	0
ZNF257	ALG6	0	0
ZNF257	KIF20A	1	1
ZNF257	TTC30B	0	0
ZNF257	ANAPC16	0	0
ZNF257	TMEM167B	0	0
ZNF257	EFR3A	0	0
ZNF257	SLC26A4	0	0
ZNF257	SFTPA2	0	0
ZNF257	KLF9	1	1
ZNF257	TRAPPC1	0	0
ZNF257	CTSO	0	0
ZNF257	CHRNA5	0	0
ZNF257	HERC2P2	0	0
ZNF257	BSN	0	0
ZNF257	ZMYND19	0	0
ZNF257	SUPT5H	0	0
ZNF257	PODNL1	0	0
ZNF257	GLCE	0	0
ZNF257	NPHP1	0	0
ZNF257	MPV17L2	0	0
ZNF257	PON2	0	0
ZNF257	CLN5	0	0
ZNF257	BOLA1	0	0
ZNF257	NF1	0	0
ZNF257	TMEM167A	0	0
ZNF257	MANEAL	0	0
ZNF257	GART	0	0
ZNF257	TMEM176B	0	0
ZNF257	WDR81	0	0
ZNF257	HBEGF	0	0
ZNF257	MCM3	0	0
ZNF257	RANBP3	1	0
ZNF257	PI4KAP1	0	0
ZNF257	DNAH3	0	0
ZNF257	TMEM135	0	0
ZNF257	PRF1	0	0
ZNF257	VAV3	0	0
ZNF257	FSD1	0	0
ZNF257	UNC45A	0	0
ZNF257	SLC26A6	0	0
ZNF257	CCNK	0	0
ZNF257	FRZB	0	0
ZNF257	SNHG7	0	0
ZNF257	CSNK1A1	0	0
ZNF257	MTA2	0	0
ZNF257	WNT7A	0	0
ZNF257	DCPS	0	0
ZNF257	S100A7	0	0
ZNF257	GRWD1	0	0
ZNF257	STXBP1	0	0
ZNF257	STS	0	0
ZNF257	GPR155	0	0
ZNF257	VAT1	0	0
ZNF257	EDN2	0	0
ZNF257	CLPTM1	0	0
ZNF257	STX19	0	0
ZNF257	IGSF3	0	0
ZNF257	CKAP4	0	0
ZNF257	MIOS	1	1
ZNF257	PKDREJ	0	0
ZNF257	CABLES1	0	0
ZNF257	SLC25A38	0	0
ZNF257	OXGR1	0	0
ZNF257	CCDC28A	0	0
ZNF257	ANK3	1	1
ZNF257	TUBD1	0	0
ZNF257	ZHX2	0	0
ZNF257	C6orf48	0	0
ZNF257	PNRC1	0	0
ZNF257	AOC2	1	1
ZNF257	ATAD3B	1	1
ZNF257	SAMD14	0	0
ZNF257	PRDM1	1	1
ZNF257	GTDC1	0	0
ZNF257	LRRC43	0	0
ZNF257	ANKRD45	0	0
ZNF257	EXOSC10	0	0
ZNF257	SNED1	0	0
ZNF257	TMEM138	0	0
ZNF257	GOLGA8B	0	0
ZNF257	HOXD13	0	0
ZNF257	PPP2R5A	0	0
ZNF257	MYO1C	0	0
ZNF257	DEPDC4	0	0
ZNF257	GJA9	0	0
ZNF257	USP51	0	0
ZNF257	ZNF790	1	0
ZNF257	TMEM132E	0	0
ZNF257	COL24A1	0	0
ZNF257	C19orf48	0	0
ZNF257	LSM10	0	0
ZNF257	KIF2C	0	0
ZNF257	ZNF280D	0	0
ZNF257	RC3H1	0	0
ZNF257	CCT2	0	0
ZNF257	KIF2A	1	0
ZNF257	RRS1	0	0
ZNF257	MEG3	0	0
ZNF257	CD6	0	0
ZNF257	CUX1	0	0
ZNF257	GOLGA7B	0	0
ZNF257	CALM2	0	0
ZNF257	RCCD1	0	0
ZNF257	HPGDS	0	0
ZNF257	IFNGR1	0	0
ZNF257	THAP5	0	0
ZNF257	PDZK1IP1	0	0
ZNF257	PDCD4	0	0
ZNF257	WFDC3	0	0
ZNF257	NRM	0	0
ZNF257	GZMB	0	0
ZNF257	POLR2J2	0	0
ZNF257	HSPB2	0	0
ZNF257	WDR1	0	0
ZNF257	DNAH7	0	0
ZNF257	HAUS2	0	0
ZNF257	PEPD	0	0
ZNF257	PCNT	0	0
ZNF257	ITGB3	0	0
ZNF257	ZSCAN22	1	0
ZNF257	RFESD	0	0
ZNF257	SLC2A6	0	0
ZNF257	CEBPD	0	0
ZNF257	BMF	0	0
ZNF257	ABHD13	0	0
ZNF257	POLDIP3	0	0
ZNF257	CDCA5	0	0
ZNF257	ANP32E	0	0
ZNF257	EMD	0	0
ZNF257	ADAMTS3	0	0
ZNF257	ZNF511	0	0
ZNF257	NSF	0	0
ZNF257	UBAP2	0	0
ZNF257	STIM2	1	1
ZNF257	PORCN	0	0
ZNF257	CCDC89	0	0
ZNF257	MFN2	0	0
ZNF257	MPPED2	0	0
ZNF257	TRMT1	0	0
ZNF257	RBM43	0	0
ZNF257	ZNF142	0	0
ZNF257	BCL11A	0	0
ZNF257	CTLA4	0	0
ZNF257	RABGEF1	0	0
ZNF257	CORO1C	1	0
ZNF257	SPSB4	0	0
ZNF257	ZNF750	0	0
ZNF257	AAMP	0	0
ZNF257	PLCB3	0	0
ZNF257	SCO1	0	0
ZNF257	DYDC2	0	0
ZNF257	RPP21	0	0
ZNF257	UBL7	1	1
ZNF257	ACD	0	0
ZNF257	CLDN12	0	0
ZNF257	FNDC5	0	0
ZNF257	PCDHA2	0	0
ZNF257	UBE2M	0	0
ZNF257	DIP2A	0	0
ZNF257	CDK5	0	0
ZNF257	RASGEF1B	0	0
ZNF257	NDUFAF1	0	0
ZNF257	RNF31	0	0
ZNF257	CORO2B	0	0
ZNF257	H3F3C	0	0
ZNF257	TEAD4	1	0
ZNF257	FAT2	0	0
ZNF257	SQLE	0	0
ZNF257	SEMA6A	0	0
ZNF257	RCAN2	0	0
ZNF257	MAPKAPK3	0	0
ZNF257	TRIP10	0	0
ZNF257	SPRR1B	0	0
ZNF257	PLA2R1	0	0
ZNF257	NLK	0	0
ZNF257	SPAG17	0	0
ZNF257	SEL1L3	0	0
ZNF257	FZD5	0	0
ZNF257	TLE4	1	0
ZNF257	C16orf72	0	0
ZNF257	MSX2	0	0
ZNF257	TMEM45A	0	0
ZNF257	FOXM1	0	0
ZNF257	MRPS18A	0	0
ZNF257	THOC3	0	0
ZNF257	ZNF74	0	0
ZNF257	FGF9	0	0
ZNF257	FOXA2	0	0
ZNF257	POLE	0	0
ZNF257	GPT2	0	0
ZNF257	AIG1	0	0
ZNF257	SORL1	0	0
ZNF257	MMP17	0	0
ZNF257	TMED5	0	0
ZNF257	JAGN1	0	0
ZNF257	ITGB5	0	0
ZNF257	PARP2	0	0
ZNF257	UBQLN2	0	0
ZNF257	CPD	0	0
ZNF257	TSPAN11	0	0
ZNF257	HPS4	0	0
ZNF257	ARMC2	0	0
ZNF257	KLHL5	0	0
ZNF257	LSM2	0	0
ZNF257	LCN10	0	0
ZNF257	AZIN1	0	0
ZNF257	SENP5	0	0
ZNF257	BFSP1	0	0
ZNF257	NEK11	0	0
ZNF257	ZNF169	0	0
ZNF257	OTUB2	0	0
ZNF257	PIK3CD	0	0
ZNF257	TMEM30B	0	0
ZNF257	PCMTD1	0	0
ZNF257	EEA1	0	0
ZNF257	SLC22A23	0	0
ZNF257	MR1	0	0
ZNF257	FMO2	0	0
ZNF257	MED9	0	0
ZNF257	ZNF581	0	0
ZNF257	HCG11	0	0
ZNF257	RAB3A	0	0
ZNF257	UPK1B	0	0
ZNF257	KIAA1257	0	0
ZNF257	HEY1	0	0
ZNF257	ORM1	0	0
ZNF257	SLC39A9	0	0
ZNF257	DACH1	0	0
ZNF257	FAM19A2	0	0
ZNF257	SYCE1L	0	0
ZNF257	UBE2G2	1	1
ZNF257	PIAS4	0	0
ZNF257	INTS4	0	0
ZNF257	MYCN	0	0
ZNF257	C17orf51	0	0
ZNF257	PLK1	0	0
ZNF257	CREB3L2	0	0
ZNF257	RGS1	0	0
ZNF257	SLCO2B1	0	0
ZNF257	RPAIN	0	0
ZNF257	TFDP2	0	0
ZNF257	CRIPT	0	0
ZNF257	MIAT	0	0
ZNF257	GTF2IRD2	0	0
ZNF257	BTG2	0	0
ZNF257	RBM17	0	0
ZNF257	RPS6KB1	0	0
ZNF257	NGFR	0	0
ZNF257	CASC2	0	0
ZNF257	AKAP7	0	0
ZNF257	CDKN3	0	0
ZNF257	AKT1S1	0	0
ZNF257	CSDE1	0	0
ZNF257	SNRPC	0	0
ZNF257	CCDC96	0	0
ZNF257	PTPN12	1	1
ZNF257	MED7	0	0
ZNF257	ITGAE	0	0
ZNF257	RB1CC1	0	0
ZNF257	HIST1H2AE	0	0
ZNF257	MFAP2	0	0
ZNF257	SLC27A3	0	0
ZNF257	ZNF117	0	0
ZNF257	CDK11B	0	0
ZNF257	SDHA	0	0
ZNF257	VNN3	0	0
ZNF257	PCDH19	0	0
ZNF257	SAA1	0	0
ZNF257	PUSL1	0	0
ZNF257	APOBEC3A	0	0
ZNF257	FXR2	0	0
ZNF257	DCN	0	0
ZNF257	BAK1	0	0
ZNF257	WFDC5	0	0
ZNF257	LY75	0	0
ZNF257	CASD1	0	0
ZNF257	SEC11A	0	0
ZNF257	GPS2	0	0
ZNF257	GOT1	0	0
ZNF257	ITPKC	0	0
ZNF257	OXNAD1	0	0
ZNF257	HECTD2	0	0
ZNF257	TNNI3	0	0
ZNF257	MAP1A	0	0
ZNF257	CYB5R1	1	1
ZNF257	ZNF746	0	0
ZNF257	SIRPG	0	0
ZNF257	NDFIP1	0	0
ZNF257	PLCB4	0	0
ZNF257	CD59	0	0
ZNF257	MPRIP	0	0
ZNF257	CERKL	0	0
ZNF257	PSMG4	0	0
ZNF257	CIZ1	0	0
ZNF257	FBXO22	0	0
ZNF257	RUNX3	0	0
ZNF257	LRTOMT	0	0
ZNF257	NHLRC4	0	0
ZNF257	MCCC1	0	0
ZNF257	F10	0	0
ZNF257	UACA	0	0
ZNF257	GAPT	0	0
ZNF257	ITPR2	0	0
ZNF257	ME3	1	0
ZNF257	RNASEH2A	0	0
ZNF257	TBC1D4	1	1
ZNF257	DNAJC10	0	0
ZNF257	SULF1	0	0
ZNF257	SYT13	0	0
ZNF257	SUN2	0	0
ZNF257	TUSC2	0	0
ZNF257	ARL5A	0	0
ZNF257	MAMDC2	0	0
ZNF257	HNRNPUL2	0	0
ZNF257	PPP3CB	0	0
ZNF257	RILPL1	0	0
ZNF257	ANKRD27	0	0
ZNF257	PELP1	0	0
ZNF257	IL23A	0	0
ZNF257	CCL13	0	0
ZNF257	LTC4S	0	0
ZNF257	ATP2C1	0	0
ZNF257	CLK3	0	0
ZNF257	GTF2IRD2B	0	0
ZNF257	RBM6	0	0
ZNF257	WNK2	0	0
ZNF257	CR1	0	0
ZNF257	DNAJB9	0	0
ZNF257	RCBTB2	0	0
ZNF257	FOXN1	0	0
ZNF257	MAN1C1	0	0
ZNF257	VASP	0	0
ZNF257	ARID4B	0	0
ZNF257	ABCB6	0	0
ZNF257	SSBP2	0	0
ZNF257	VCAN	0	0
ZNF257	CPAMD8	0	0
ZNF257	SPATA7	0	0
ZNF257	COX5A	0	0
ZNF257	SLC16A4	0	0
ZNF257	ARRDC3	0	0
ZNF257	ATP10A	0	0
ZNF257	NHEJ1	0	0
ZNF257	SPSB1	0	0
ZNF257	CITED4	0	0
ZNF257	MBTPS1	0	0
ZNF257	FAM43B	0	0
ZNF257	TIGD6	0	0
ZNF257	RASD2	0	0
ZNF257	SF3A1	0	0
ZNF257	ATF4	0	0
ZNF257	EDA	0	0
ZNF257	ADAMTSL2	0	0
ZNF257	PRIMA1	0	0
ZNF257	CPT1C	0	0
ZNF257	BAX	0	0
ZNF257	ADAMTSL5	0	0
ZNF257	PIGH	0	0
ZNF257	NOC2L	0	0
ZNF257	CENPBD1	0	0
ZNF257	CALM3	0	0
ZNF257	NBEAL2	0	0
ZNF257	ST3GAL1	0	0
ZNF257	SDCCAG8	0	0
ZNF257	SGMS1	0	0
ZNF257	PALLD	0	0
ZNF257	CD70	0	0
ZNF257	TMIE	0	0
ZNF257	MCAT	0	0
ZNF257	LGALS8	0	0
ZNF257	SSH1	0	0
ZNF257	SOX10	0	0
ZNF257	ARMCX2	0	0
ZNF257	SEC13	0	0
ZNF257	MAP9	0	0
ZNF257	ATP2C2	0	0
ZNF257	STARD13	0	0
ZNF257	VANGL2	0	0
ZNF257	ARL4A	0	0
ZNF257	JUNB	0	0
ZNF257	TBC1D23	1	1
ZNF257	CBWD6	0	0
ZNF257	CD1D	0	0
ZNF257	ZDHHC3	0	0
ZNF257	UCKL1	0	0
ZNF257	DIXDC1	0	0
ZNF257	VEZF1	0	0
ZNF257	NAMPT	0	0
ZNF257	TLE2	0	0
ZNF257	MARCH3	1	1
ZNF257	ZNF703	1	1
ZNF257	DNAJC12	0	0
ZNF257	ITGA10	0	0
ZNF257	ZNF644	0	0
ZNF257	SLPI	0	0
ZNF257	POLE4	0	0
ZNF257	NEURL1B	0	0
ZNF257	CYP1B1	0	0
ZNF257	SAP130	0	0
ZNF257	AUP1	0	0
ZNF257	CPSF7	0	0
ZNF257	FGF1	0	0
ZNF257	LIG1	0	0
ZNF257	ZNF317	0	0
ZNF257	RAB8A	0	0
ZNF257	ENHO	0	0
ZNF257	SLC37A3	0	0
ZNF257	FN3K	0	0
ZNF257	IFNG	0	0
ZNF257	RGS11	0	0
ZNF257	IGFBP4	0	0
ZNF257	FAM166B	0	0
ZNF257	TCF19	0	0
ZNF257	TRIM34	0	0
ZNF257	GNLY	0	0
ZNF257	GDF5	0	0
ZNF257	ARG2	0	0
ZNF257	LUM	0	0
ZNF257	ULK3	0	0
ZNF257	GORAB	0	0
ZNF257	DCUN1D1	0	0
ZNF257	PARP6	0	0
ZNF257	LIMK1	1	1
ZNF257	MT1F	0	0
ZNF257	NDP	0	0
ZNF257	RAN	0	0
ZNF257	CCL5	0	0
ZNF257	ELMOD2	0	0
ZNF257	LRRC8B	0	0
ZNF257	PTPRD	0	0
ZNF257	DISC1	0	0
ZNF257	PIAS3	0	0
ZNF257	SMPD3	0	0
ZNF257	SMYD5	0	0
ZNF257	APLP1	0	0
ZNF257	NOS2	0	0
ZNF257	PFKFB2	0	0
ZNF257	GAB1	0	0
ZNF257	PDCD7	0	0
ZNF257	FFAR2	0	0
ZNF257	RHOA	0	0
ZNF257	FSTL1	0	0
ZNF257	PITRM1	0	0
ZNF257	PDP1	0	0
ZNF257	IQSEC2	0	0
ZNF257	MAGEH1	0	0
ZNF257	C15orf56	0	0
ZNF257	PCDH17	0	0
ZNF257	SEC16B	0	0
ZNF257	DDR2	1	1
ZNF257	MBNL1	0	0
ZNF257	C7	0	0
ZNF257	CD7	0	0
ZNF257	ZNF747	0	0
ZNF257	CCDC13	0	0
ZNF257	RPS6KA4	0	0
ZNF257	ZBTB41	0	0
ZNF257	FAM78A	0	0
ZNF257	EYA2	0	0
ZNF257	NAALAD2	0	0
ZNF257	TACSTD2	0	0
ZNF257	BCL9	1	0
ZNF257	MAN2A2	0	0
ZNF257	URM1	0	0
ZNF257	SMPD4	0	0
ZNF257	TACR1	0	0
ZNF257	CST7	0	0
ZNF257	TNNC1	0	0
ZNF257	PTGES2	0	0
ZNF257	ST8SIA2	0	0
ZNF257	AMOT	0	0
ZNF257	EML1	0	0
ZNF257	DPH2	0	0
ZNF257	ACTN1	0	0
ZNF257	CDC37	0	0
ZNF257	COL10A1	0	0
ZNF257	CTNNBL1	0	0
ZNF257	TCEAL3	0	0
ZNF257	TOMM40	0	0
ZNF257	SRP72	1	1
ZNF257	AMN1	0	0
ZNF257	ZNF24	1	0
ZNF257	CD5	0	0
ZNF257	PPM1G	0	0
ZNF257	LYRM4	0	0
ZNF257	STMN3	0	0
ZNF257	TMX2	0	0
ZNF257	CDCA2	0	0
ZNF257	EMP2	0	0
ZNF257	ARIH2	0	0
ZNF257	DLST	0	0
ZNF257	TEX264	0	0
ZNF257	ABO	0	0
ZNF257	ZBTB42	0	0
ZNF257	CAMK2N2	1	1
ZNF257	POC1B	0	0
ZNF257	COX6A1	0	0
ZNF257	RASSF3	0	0
ZNF257	FAM20B	0	0
ZNF257	COL9A2	0	0
ZNF257	TMEM17	0	0
ZNF257	TNNI3K	0	0
ZNF257	POLH	0	0
ZNF257	NTAN1	0	0
ZNF257	LRRC3	0	0
ZNF257	AK7	0	0
ZNF257	RNF4	0	0
ZNF257	SCN8A	0	0
ZNF257	TFAP4	0	0
ZNF257	CLN6	0	0
ZNF257	ZC3H11A	0	0
ZNF257	IPO11	0	0
ZNF257	PTGFRN	0	0
ZNF257	CDC45	1	1
ZNF257	PHF14	0	0
ZNF257	MRPL39	1	0
ZNF257	RSPO3	0	0
ZNF257	SOBP	0	0
ZNF257	IL10RB	0	0
ZNF257	ANKK1	0	0
ZNF257	IL16	0	0
ZNF257	RGMA	1	1
ZNF257	PCDHGB2	0	0
ZNF257	ACBD3	0	0
ZNF257	RHBDL3	0	0
ZNF257	SHPK	0	0
ZNF257	TLR3	0	0
ZNF257	DOK1	0	0
ZNF257	METTL3	1	0
ZNF257	TBXAS1	0	0
ZNF257	ARHGAP18	1	1
ZNF257	GABARAPL2	0	0
ZNF257	CBLC	0	0
ZNF257	ABCA9	0	0
ZNF257	PIN4	0	0
ZNF257	NIPA1	0	0
ZNF257	CD55	0	0
ZNF257	SFMBT1	0	0
ZNF257	TTC39C	0	0
ZNF257	ESR2	0	0
ZNF257	MTCH1	0	0
ZNF257	TOR1AIP1	1	0
ZNF257	FOXP2	0	0
ZNF257	GPX1	0	0
ZNF257	ZC3HC1	0	0
ZNF257	MAGT1	0	0
ZNF257	SERINC3	0	0
ZNF257	PAIP2	0	0
ZNF257	SLC25A12	0	0
ZNF257	GPR108	0	0
ZNF257	FZD8	0	0
ZNF257	TNFSF13B	0	0
ZNF257	PLEKHF2	0	0
ZNF257	KCNQ4	0	0
ZNF257	ANKRD35	0	0
ZNF257	C17orf80	0	0
ZNF257	FCHO2	0	0
ZNF257	PTN	0	0
ZNF257	PIGX	0	0
ZNF257	ADAMTS8	0	0
ZNF257	DUSP23	0	0
ZNF257	CLEC7A	0	0
ZNF257	PHKB	0	0
ZNF257	TMEM38A	0	0
ZNF257	LDB1	1	1
ZNF257	PRR5	0	0
ZNF257	IQGAP3	0	0
ZNF257	C2CD4D	0	0
ZNF257	ABCC6	0	0
ZNF257	ZNF541	0	0
ZNF257	ISL2	0	0
ZNF257	KCTD12	0	0
ZNF257	FAAH	0	0
ZNF257	C12orf43	0	0
ZNF257	CYP51A1	0	0
ZNF257	YARS	0	0
ZNF257	PEX2	0	0
ZNF257	FOXRED1	0	0
ZNF257	FOXO3B	0	0
ZNF257	E2F2	1	1
ZNF257	RPL23AP82	0	0
ZNF257	MUS81	0	0
ZNF257	PIBF1	0	0
ZNF257	DHRS3	0	0
ZNF257	SPRR1A	0	0
ZNF257	SLC22A15	0	0
ZNF257	ALDH2	0	0
ZNF257	RANBP2	1	1
ZNF257	ARPC2	0	0
ZNF257	TUBB	1	1
ZNF257	S1PR2	0	0
ZNF257	SECISBP2	0	0
ZNF257	RABL3	0	0
ZNF257	JMJD4	0	0
ZNF257	SCYL3	1	1
ZNF257	CD302	0	0
ZNF257	PDRG1	0	0
ZNF257	CETN2	0	0
ZNF257	TMEM229B	0	0
ZNF257	ZNF37A	0	0
ZNF257	AMOTL1	0	0
ZNF257	C17orf53	0	0
ZNF257	LETMD1	0	0
ZNF257	DNMT1	0	0
ZNF257	ZDHHC11	0	0
ZNF257	TRAF3IP2	0	0
ZNF257	GFPT2	0	0
ZNF257	CEP350	0	0
ZNF257	PSMC3IP	1	1
ZNF257	SDC2	0	0
ZNF257	KLHDC8A	0	0
ZNF257	ZNF704	0	0
ZNF257	PSME4	0	0
ZNF257	KLHL3	0	0
ZNF257	ZXDB	1	1
ZNF257	DNAJC9	0	0
ZNF257	RANBP17	0	0
ZNF257	AP1S3	0	0
ZNF257	BEGAIN	0	0
ZNF257	TAB2	0	0
ZNF257	BEND5	0	0
ZNF257	MAD1L1	0	0
ZNF257	GJB7	0	0
ZNF257	PGAM4	0	0
ZNF257	MICB	0	0
ZNF257	POLD1	0	0
ZNF257	DCLRE1B	0	0
ZNF257	IRAK3	0	0
ZNF257	NUP107	0	0
ZNF257	SNX16	1	0
ZNF257	RHOBTB3	0	0
ZNF257	ANGPT1	0	0
ZNF257	CPM	0	0
ZNF257	ZNF606	0	0
ZNF257	MATR3	0	0
ZNF257	RCC1	0	0
ZNF257	TWIST1	0	0
ZNF257	NEU1	1	1
ZNF257	ZNF785	0	0
ZNF257	AGGF1	0	0
ZNF257	NPC1L1	0	0
ZNF257	ANPEP	0	0
ZNF257	MCF2L2	0	0
ZNF257	THOP1	0	0
ZNF257	TLK2	0	0
ZNF257	FAM173B	0	0
ZNF257	FOXO3	0	0
ZNF257	HSFX2	0	0
ZNF257	PPP2R3B	0	0
ZNF257	MTSS1	0	0
ZNF257	C6orf89	0	0
ZNF257	ZFYVE19	0	0
ZNF257	SULT1C4	0	0
ZNF257	DCAF6	0	0
ZNF257	SPDYA	0	0
ZNF257	TUFM	0	0
ZNF257	CD3E	0	0
ZNF257	CTNNBIP1	0	0
ZNF257	RPUSD3	0	0
ZNF257	CCT7	0	0
ZNF257	SNRNP40	0	0
ZNF257	POLR2E	1	0
ZNF257	KCNMA1	0	0
ZNF257	TMOD2	0	0
ZNF257	EHHADH	0	0
ZNF257	PASK	0	0
ZNF257	GJB1	0	0
ZNF257	CDT1	0	0
ZNF257	CD52	0	0
ZNF257	GLRX5	0	0
ZNF257	C6	0	0
ZNF257	SLC30A7	0	0
ZNF257	ZWINT	0	0
ZNF257	SLC1A7	0	0
ZNF257	TRIL	0	0
ZNF257	ITGBL1	0	0
ZNF257	PHF5A	0	0
ZNF257	GXYLT2	0	0
ZNF257	FANCF	0	0
ZNF257	LRRC26	0	0
ZNF257	PRSS50	0	0
ZNF257	C15orf61	0	0
ZNF257	MBTPS2	0	0
ZNF257	FAM198A	0	0
ZNF257	STK25	0	0
ZNF257	GPATCH2	0	0
ZNF257	BLM	0	0
ZNF257	RAD23A	0	0
ZNF257	AFTPH	0	0
ZNF257	TBX21	1	0
ZNF257	AP3D1	0	0
ZNF257	TCFL5	0	0
ZNF257	PAIP1	0	0
ZNF257	FRMD6	0	0
ZNF257	TGM5	0	0
ZNF257	MYRIP	0	0
ZNF257	KTI12	1	1
ZNF257	CPNE3	0	0
ZNF257	ABCC6P2	0	0
ZNF257	RAB27A	0	0
ZNF257	GATA4	0	0
ZNF257	ENSA	0	0
ZNF257	DNAJC18	0	0
ZNF257	ALDOA	0	0
ZNF257	NET1	1	0
ZNF257	CANT1	0	0
ZNF257	TMLHE	0	0
ZNF257	ATOX1	0	0
ZNF257	DUSP9	0	0
ZNF257	WLS	0	0
ZNF257	XYLT2	0	0
ZNF257	TMEM26	0	0
ZNF257	CDC20	0	0
ZNF257	ADCY2	0	0
ZNF257	ARMC7	0	0
ZNF257	REM2	0	0
ZNF257	RILP	0	0
ZNF257	C4orf33	0	0
ZNF257	PHYH	0	0
ZNF257	ENO2	0	0
ZNF257	MRPL21	0	0
ZNF257	CHKB-CPT1B	0	0
ZNF257	ITM2B	0	0
ZNF257	EXOSC7	0	0
ZNF257	PIP4K2A	0	0
ZNF257	GPX7	0	0
ZNF257	GSK3A	0	0
ZNF257	HSD11B1	0	0
ZNF257	ESPL1	0	0
ZNF257	COL12A1	0	0
ZNF257	RGS18	0	0
ZNF257	CDADC1	1	1
ZNF257	PLEKHJ1	0	0
ZNF257	USP19	0	0
ZNF257	PGR	0	0
ZNF257	ZIC5	0	0
ZNF257	SLC10A4	0	0
ZNF257	YPEL2	0	0
ZNF257	ELL2	0	0
ZNF257	UBE2G1	0	0
ZNF257	HERC2	0	0
ZNF257	ALKBH2	0	0
ZNF257	GCNT2	0	0
ZNF257	TMTC4	0	0
ZNF257	DDX23	0	0
ZNF257	LEMD3	0	0
ZNF257	PCYOX1L	0	0
ZNF257	NUDT12	0	0
ZNF257	HAND2	1	1
ZNF257	ACTR1A	0	0
ZNF257	TM9SF4	1	1
ZNF257	MTMR9	0	0
ZNF257	TM9SF3	0	0
ZNF257	ERF	0	0
ZNF257	TAF4	1	1
ZNF257	PDZD2	0	0
ZNF257	KCNN1	0	0
ZNF257	PID1	0	0
ZNF257	FBXO10	0	0
ZNF257	CREB5	0	0
ZNF257	ENO1	0	0
ZNF257	FOXS1	0	0
ZNF257	INSIG1	0	0
ZNF257	ATP10B	0	0
ZNF257	TRPM8	0	0
ZNF257	HOXD10	0	0
ZNF257	ATP1B1	0	0
ZNF257	DYNC2LI1	0	0
ZNF257	NUDT3	0	0
ZNF257	HARS2	0	0
ZNF257	MAST2	0	0
ZNF257	GLMN	0	0
ZNF257	GEMIN4	0	0
ZNF257	ABCA8	0	0
ZNF257	IFNAR1	1	1
ZNF257	HNMT	0	0
ZNF257	HIST1H4J	0	0
ZNF257	TUBG1	0	0
ZNF257	DLG1	0	0
ZNF257	UNG	0	0
ZNF257	SUMF2	1	1
ZNF257	TBX2	0	0
ZNF257	CENPA	0	0
ZNF257	CCDC39	0	0
ZNF257	TCF15	0	0
ZNF257	ATXN7L1	0	0
ZNF257	GHR	0	0
ZNF257	EGR1	0	0
ZNF257	PALM2	0	0
ZNF257	GABRA3	0	0
ZNF257	CADPS2	0	0
ZNF257	NDOR1	0	0
ZNF257	ELOVL1	0	0
ZNF257	CXCL6	0	0
ZNF257	HSPA14	0	0
ZNF257	PALMD	0	0
ZNF257	ZC3H8	0	0
ZNF257	MAGEL2	0	0
ZNF257	CEBPB	1	0
ZNF257	SPOP	1	1
ZNF257	F13A1	0	0
ZNF257	HHIP	0	0
ZNF257	SLC9A9	0	0
ZNF257	DGCR5	0	0
ZNF257	ATG5	0	0
ZNF257	RAI1	0	0
ZNF257	LOX	0	0
ZNF257	RGS10	1	1
ZNF257	POLL	0	0
ZNF257	C16orf74	0	0
ZNF257	STOML2	0	0
ZNF257	CEP55	0	0
ZNF257	MFSD2B	0	0
ZNF257	MARCH7	0	0
ZNF257	SEMA4G	1	0
ZNF257	MARVELD1	1	1
ZNF257	SNAPC1	1	1
ZNF257	TIAM1	0	0
ZNF257	GADD45A	1	1
ZNF257	PRKCA	1	1
ZNF257	PJA2	0	0
ZNF257	GUCA1B	0	0
ZNF257	BHLHE41	0	0
ZNF257	XRCC6	0	0
ZNF257	CCDC151	0	0
ZNF257	C17orf97	0	0
ZNF257	TRMU	0	0
ZNF257	NAA25	1	0
ZNF257	VDAC2	0	0
ZNF257	SVOPL	0	0
ZNF257	PDGFRA	0	0
ZNF257	RAB3D	0	0
ZNF257	ECHS1	0	0
ZNF257	IP6K1	0	0
ZNF257	COL13A1	0	0
ZNF257	ATP6V1F	0	0
ZNF257	CEP120	1	1
ZNF257	PCP4L1	0	0
ZNF257	AGAP3	0	0
ZNF257	EFHB	0	0
ZNF257	TMCO1	1	1
ZNF257	FAIM	0	0
ZNF257	ACSM5	0	0
ZNF257	POLR1C	0	0
ZNF257	MICAL1	0	0
ZNF257	SRGAP3	0	0
ZNF257	FBXL3	0	0
ZNF257	FCGR2A	0	0
ZNF257	CXCL5	0	0
ZNF257	CNST	0	0
ZNF257	PDXP	0	0
ZNF257	MAX	0	0
ZNF257	HIST1H3E	0	0
ZNF257	KDELC2	1	1
ZNF257	CMTM8	0	0
ZNF257	FANCA	0	0
ZNF257	MAGEE1	0	0
ZNF257	GREM1	0	0
ZNF257	MGAT4B	0	0
ZNF257	CDC42BPA	0	0
ZNF257	PKIG	0	0
ZNF257	NPNT	0	0
ZNF257	GSTM3	0	0
ZNF257	NDUFB8	0	0
ZNF257	MARS2	0	0
ZNF257	SNTB1	0	0
ZNF257	RDH13	0	0
ZNF257	SH3D19	0	0
ZNF257	FAM104A	0	0
ZNF257	PRAME	0	0
ZNF257	PKMYT1	0	0
ZNF257	PDHA1	0	0
ZNF257	COL11A1	0	0
ZNF257	MAST3	0	0
ZNF257	ERCC5	1	1
ZNF257	LRRC56	0	0
ZNF257	RNASE4	1	1
ZNF257	BCAR1	0	0
ZNF257	SPATA17	0	0
ZNF257	TOP3B	0	0
ZNF257	AURKA	0	0
ZNF257	TRIM47	0	0
ZNF257	PRDM15	0	0
ZNF257	PCP2	0	0
ZNF257	MEF2C	0	0
ZNF257	DENND3	0	0
ZNF257	SS18	1	1
ZNF257	HDHD2	0	0
ZNF257	CXCR2	0	0
ZNF257	PWP1	1	1
ZNF257	DDRGK1	1	0
ZNF257	HPS6	0	0
ZNF257	FCHO1	0	0
ZNF257	IL22RA1	1	0
ZNF257	KIF6	0	0
ZNF257	SGTA	0	0
ZNF257	TP53I11	0	0
ZNF257	ACCS	0	0
ZNF257	CLGN	0	0
ZNF257	PDE8B	0	0
ZNF257	CTF1	0	0
ZNF257	TRAP1	0	0
ZNF257	NDUFS7	1	1
ZNF257	TGDS	0	0
ZNF257	C9orf152	0	0
ZNF257	ARHGEF37	1	1
ZNF257	DGKH	0	0
ZNF257	PDCL3	0	0
ZNF257	HIST2H2BF	0	0
ZNF257	GSTO1	0	0
ZNF257	PHF1	0	0
ZNF257	PIK3CA	0	0
ZNF257	CRISPLD2	0	0
ZNF257	PODN	0	0
ZNF257	TMEM154	0	0
ZNF257	MTUS1	0	0
ZNF257	STIP1	0	0
ZNF257	SGCB	0	0
ZNF257	VAMP8	0	0
ZNF257	SETD5	0	0
ZNF257	CHAC2	0	0
ZNF257	PDE6D	0	0
ZNF257	TMED7	0	0
ZNF257	ACVR2A	0	0
ZNF257	DCST2	0	0
ZNF257	ABCD3	0	0
ZNF257	NUDT5	0	0
ZNF257	PMEPA1	0	0
ZNF257	SMS	0	0
ZNF257	PIK3R1	1	1
ZNF257	RNF217	0	0
ZNF257	IL11RA	0	0
ZNF257	ZDHHC7	0	0
ZNF257	FOSB	0	0
ZNF257	TMEM92	0	0
ZNF257	TMEM161A	0	0
ZNF257	CKAP2L	0	0
ZNF257	WDR46	0	0
ZNF257	SKIL	0	0
ZNF257	ATXN1	0	0
ZNF257	FAM13A	0	0
ZNF257	HS3ST3A1	0	0
ZNF257	PPP1R14A	1	1
ZNF257	RAB33B	0	0
ZNF257	YIPF5	0	0
ZNF257	CCDC134	0	0
ZNF257	FARSA	1	0
ZNF257	GLYATL2	0	0
ZNF257	ARHGAP42	0	0
ZNF257	SMAGP	0	0
ZNF257	PCBD1	0	0
ZNF257	SERPINB3	0	0
ZNF257	CHRD	0	0
ZNF257	ALOX12	0	0
ZNF257	NTM	0	0
ZNF257	ZNF574	0	0
ZNF257	SNCAIP	0	0
ZNF257	HSD17B12	0	0
ZNF257	CPXM2	0	0
ZNF257	PLTP	0	0
ZNF257	SDK1	0	0
ZNF257	CLIC6	0	0
ZNF257	CENPM	0	0
ZNF257	ZNF397	0	0
ZNF257	CCDC17	0	0
ZNF257	ANK2	0	0
ZNF257	ARSA	0	0
ZNF257	ORM2	0	0
ZNF257	WDR5B	0	0
ZNF257	ETHE1	0	0
ZNF257	CS	0	0
ZNF257	HBA1	0	0
ZNF257	ASPHD2	0	0
ZNF257	PDLIM4	0	0
ZNF257	SCNN1G	0	0
ZNF257	TPST1	0	0
ZNF257	LXN	0	0
ZNF257	MPV17	0	0
ZNF257	MNX1	0	0
ZNF257	PARVA	0	0
ZNF257	CAD	0	0
ZNF257	GGA3	0	0
ZNF257	CH25H	0	0
ZNF257	LRRN2	0	0
ZNF257	TYMS	0	0
ZNF257	SERF1A	0	0
ZNF257	NEIL1	0	0
ZNF257	RPS15	0	0
ZNF257	CCDC159	0	0
ZNF257	LOXL4	0	0
ZNF257	ZNF2	0	0
ZNF257	HIST2H2BA	0	0
ZNF257	TMEM119	0	0
ZNF257	PLXNA4	0	0
ZNF257	TCF4	0	0
ZNF257	MUC6	0	0
ZNF257	TCF3	0	0
ZNF257	AACS	0	0
ZNF257	DAPK2	1	1
ZNF257	MYH15	0	0
ZNF257	GALNT6	0	0
ZNF257	METTL6	0	0
ZNF257	ASXL3	0	0
ZNF257	PVT1	0	0
ZNF257	TMEM41B	0	0
ZNF257	DHX37	0	0
ZNF257	GZMA	0	0
ZNF257	VWA1	0	0
ZNF257	PDZK1	0	0
ZNF257	ACAP2	0	0
ZNF257	NEK4	0	0
ZNF257	HOXD11	0	0
ZNF257	CEP63	0	0
ZNF257	UAP1	0	0
ZNF257	HDDC3	0	0
ZNF257	FAM83C	0	0
ZNF257	CIT	0	0
ZNF257	CXCR6	0	0
ZNF257	CADM4	0	0
ZNF257	PCSK4	0	0
ZNF257	TSLP	0	0
ZNF257	PKD1L2	0	0
ZNF257	GOSR2	0	0
ZNF257	SLC30A4	0	0
ZNF257	MKI67	0	0
ZNF257	STXBP6	0	0
ZNF257	TGFBR1	0	0
ZNF257	HEG1	0	0
ZNF257	C20orf194	0	0
ZNF257	NEIL2	0	0
ZNF257	MAP6D1	0	0
ZNF257	SSBP3	1	0
ZNF257	SAE1	0	0
ZNF257	IGSF9B	0	0
ZNF257	NCAM2	0	0
ZNF257	MARK1	0	0
ZNF257	NCBP2	0	0
ZNF257	LRRN4CL	1	0
ZNF257	SAT2	0	0
ZNF257	COL17A1	0	0
ZNF257	SLBP	0	0
ZNF257	SNX12	0	0
ZNF257	GLG1	0	0
ZNF257	WDR70	0	0
ZNF257	DNAJC22	1	1
ZNF257	RASGEF1A	0	0
ZNF257	RARRES1	0	0
ZNF257	C9orf72	0	0
ZNF257	C9orf78	0	0
ZNF257	TRIP11	1	1
ZNF257	NEK1	0	0
ZNF257	PRPF8	0	0
ZNF257	SPRR2A	0	0
ZNF257	SEMA3F	0	0
ZNF257	DVL1	0	0
ZNF257	PARP16	0	0
ZNF257	RANBP10	0	0
ZNF257	ADPRHL2	0	0
ZNF257	NDUFA12	1	1
ZNF257	AKR1B15	0	0
ZNF257	PART1	0	0
ZNF257	FLJ12825	0	0
ZNF257	NOM1	0	0
ZNF257	C3	0	0
ZNF257	RHEBL1	0	0
ZNF257	CYBB	0	0
ZNF257	SOX11	0	0
ZNF257	SCNN1B	0	0
ZNF257	TMBIM1	0	0
ZNF257	NHLRC1	0	0
ZNF257	BOC	0	0
ZNF257	HM13	0	0
ZNF257	LRRC32	0	0
ZNF257	RMND1	0	0
ZNF257	CHEK2	0	0
ZNF257	ST6GAL1	0	0
ZNF257	WNT6	0	0
ZNF257	CAPNS1	0	0
ZNF257	MS4A6A	0	0
ZNF257	ATP6V1E2	0	0
ZNF257	SV2B	0	0
ZNF257	C6orf106	1	1
ZNF257	MSI1	0	0
ZNF257	RDH16	0	0
ZNF257	NCAPG2	0	0
ZNF257	AEN	0	0
ZNF257	CAPZA2	1	0
ZNF257	LMNA	0	0
ZNF257	TIGD2	0	0
ZNF257	SRM	0	0
ZNF257	CHERP	0	0
ZNF257	TRIM39	0	0
ZNF257	ETV6	0	0
ZNF257	HECW1	0	0
ZNF257	AS3MT	0	0
ZNF257	ADAM11	1	1
ZNF257	SDC4	0	0
ZNF257	RNASEH1	0	0
ZNF257	ITGA2	0	0
ZNF257	CHST3	1	1
ZNF257	CDAN1	0	0
ZNF257	SEC24D	0	0
ZNF257	TSKU	0	0
ZNF257	DQX1	0	0
ZNF257	AGA	0	0
ZNF257	SNHG3	0	0
ZNF257	ARPC5	0	0
ZNF257	SLC26A1	0	0
ZNF257	HBP1	0	0
ZNF257	ESPNL	0	0
ZNF257	SDHB	1	0
ZNF257	HOOK3	0	0
ZNF257	DAP	0	0
ZNF257	REXO1	0	0
ZNF257	PTPRH	0	0
ZNF257	ATRIP	0	0
ZNF257	IL34	0	0
ZNF257	PLD4	0	0
ZNF257	ETFA	0	0
ZNF257	DENND1C	0	0
ZNF257	USP27X	0	0
ZNF257	MRPL4	0	0
ZNF257	CIR1	0	0
ZNF257	SLC25A11	1	1
ZNF257	METTL7B	0	0
ZNF257	ANKRD13C	0	0
ZNF257	IL7	0	0
ZNF257	DZIP3	0	0
ZNF257	PIGZ	0	0
ZNF257	CCDC152	0	0
ZNF257	TTYH3	0	0
ZNF257	PTPN9	0	0
ZNF257	PMVK	0	0
ZNF257	TRNP1	0	0
ZNF257	SFT2D3	0	0
ZNF257	CCDC50	0	0
ZNF257	LOH12CR2	0	0
ZNF257	TSC22D4	0	0
ZNF257	SF3A2	0	0
ZNF257	FGGY	0	0
ZNF257	ZYG11B	0	0
ZNF257	ZFP1	0	0
ZNF257	VIPR1	0	0
ZNF257	TRIM62	0	0
ZNF257	RTN2	1	1
ZNF257	IQUB	0	0
ZNF257	MLXIP	0	0
ZNF257	MIER1	0	0
ZNF257	RNASE6	0	0
ZNF257	PA2G4	1	1
ZNF257	CABLES2	0	0
ZNF257	RNF25	0	0
ZNF257	ARMCX5	0	0
ZNF257	EPHB1	0	0
ZNF257	KLK10	0	0
ZNF257	RPSA	0	0
ZNF257	MBOAT1	0	0
ZNF257	HRCT1	0	0
ZNF257	CYSLTR2	0	0
ZNF257	MGST3	0	0
ZNF257	CXCL2	0	0
ZNF257	NUCB2	0	0
ZNF257	MAGED2	0	0
ZNF257	EHMT2	0	0
ZNF257	NCL	0	0
ZNF257	FAM83D	0	0
ZNF257	MCL1	0	0
ZNF257	ACTB	0	0
ZNF257	SAFB2	0	0
ZNF257	NPL	0	0
ZNF257	AGPAT1	0	0
ZNF257	BEND7	0	0
ZNF257	SNRPF	0	0
ZNF257	SEPT1	0	0
ZNF257	RPP14	0	0
ZNF257	CEACAM7	0	0
ZNF257	FBXL16	0	0
ZNF257	ANKRD53	0	0
ZNF257	ZNF268	0	0
ZNF257	LPAR6	0	0
ZNF257	KTN1	0	0
ZNF257	INHBB	0	0
ZNF257	AHSA1	0	0
ZNF257	LAMA2	0	0
ZNF257	ARHGAP28	0	0
ZNF257	GJB2	0	0
ZNF257	ZG16B	0	0
ZNF257	SIAH1	0	0
ZNF257	FASLG	0	0
ZNF257	MAK	0	0
ZNF257	RBKS	0	0
ZNF257	GNG7	0	0
ZNF257	CTSA	0	0
ZNF257	KLC3	0	0
ZNF257	TRIM37	0	0
ZNF257	SRRD	0	0
ZNF257	STRN4	0	0
ZNF257	KHK	1	1
ZNF257	KLHL24	1	0
ZNF257	RARB	0	0
ZNF257	SYT7	0	0
ZNF257	ZBTB7C	0	0
ZNF257	DEFB1	0	0
ZNF257	FANCI	0	0
ZNF257	SIN3B	0	0
ZNF257	MMP16	0	0
ZNF257	NFKBIZ	0	0
ZNF257	CTU1	0	0
ZNF257	BCHE	0	0
ZNF257	CNPY4	0	0
ZNF257	TSPAN15	1	0
ZNF257	NMI	0	0
ZNF257	HOXA1	0	0
ZNF257	RNF13	1	0
ZNF257	DBR1	0	0
ZNF257	RPL29	0	0
ZNF257	PRKAR1B	0	0
ZNF257	WBP11	0	0
ZNF257	MYO15A	0	0
ZNF257	DHX40	1	0
ZNF257	STOM	0	0
ZNF257	PGBD5	0	0
ZNF257	NKAIN1	0	0
ZNF257	EEF2	0	0
ZNF257	PCSK9	0	0
ZNF257	MTA3	0	0
ZNF257	NFKB1	0	0
ZNF257	SRP9	0	0
ZNF257	KSR1	0	0
ZNF257	SSX2IP	0	0
ZNF257	ATL3	0	0
ZNF257	SH3BP1	0	0
ZNF257	HIRIP3	0	0
ZNF257	LMO2	0	0
ZNF257	NCAPD3	0	0
ZNF257	TCEAL2	0	0
ZNF257	TNIP1	0	0
ZNF257	SMTNL2	0	0
ZNF257	SCFD1	0	0
ZNF257	PRR15L	0	0
ZNF257	TMEM123	0	0
ZNF257	LRRC36	0	0
ZNF257	DCHS1	0	0
ZNF257	GNA15	0	0
ZNF257	CARM1	0	0
ZNF257	BET1	0	0
ZNF257	KLHL21	0	0
ZNF257	HYI	0	0
ZNF257	NUPR1	0	0
ZNF257	KIN	0	0
ZNF257	PRMT5	0	0
ZNF257	APH1B	0	0
ZNF257	SPTBN2	0	0
ZNF257	NOP16	0	0
ZNF257	TATDN3	1	1
ZNF257	INHBE	0	0
ZNF257	WEE1	0	0
ZNF257	GIPC2	0	0
ZNF257	PAPLN	0	0
ZNF257	CRNKL1	0	0
ZNF257	HOXB2	0	0
ZNF257	ODF2L	0	0
ZNF257	TMEM143	0	0
ZNF257	UGGT2	0	0
ZNF257	GPR89A	0	0
ZNF257	TMEM106A	0	0
ZNF257	CD164	0	0
ZNF257	TNFRSF10B	0	0
ZNF257	IFNGR2	0	0
ZNF257	LRRC6	0	0
ZNF257	PPP1R14C	0	0
ZNF257	ZAP70	0	0
ZNF257	GAMT	1	1
ZNF257	IMPACT	0	0
ZNF257	HMCN1	1	1
ZNF257	QDPR	0	0
ZNF257	TPRN	0	0
ZNF257	COQ7	0	0
ZNF257	NIPSNAP3B	1	1
ZNF257	RAB5C	0	0
ZNF257	SNHG12	0	0
ZNF257	DECR2	0	0
ZNF257	ATXN2L	0	0
ZNF257	PPP1R14B	0	0
ZNF257	PMPCA	0	0
ZNF257	PKN1	0	0
ZNF257	RTEL1	0	0
ZNF257	SERPINA3	0	0
ZNF257	TIMP3	0	0
ZNF257	GOT2	0	0
ZNF257	HINFP	0	0
ZNF257	PPP1R1B	0	0
ZNF257	LIF	0	0
ZNF257	MAP6	0	0
ZNF257	CEACAM5	0	0
ZNF257	CLSPN	1	1
ZNF257	ARHGAP33	0	0
ZNF257	CD1C	0	0
ZNF257	PDCD11	0	0
ZNF257	ZNF3	1	1
ZNF257	PHF11	0	0
ZNF257	CPZ	0	0
ZNF257	SPAG7	0	0
ZNF257	SCN1B	0	0
ZNF257	RSPH9	0	0
ZNF257	PHF20L1	0	0
ZNF257	IFT122	0	0
ZNF257	OXA1L	0	0
ZNF257	ELP3	0	0
ZNF257	RPRD1A	0	0
ZNF257	ABCA4	0	0
ZNF257	DNMBP	0	0
ZNF257	KLHL17	0	0
ZNF257	ALDH9A1	0	0
ZNF257	CTHRC1	0	0
ZNF257	YJEFN3	0	0
ZNF257	RICTOR	0	0
ZNF257	RDM1	0	0
ZNF257	RASGRF2	1	0
ZNF257	IRF2BP2	1	1
ZNF257	DNAH10	0	0
ZNF257	CYB561	0	0
ZNF257	ZNF713	0	0
ZNF257	PMM2	0	0
ZNF257	SOS2	0	0
ZNF257	LTA	0	0
ZNF257	SRRM1	1	1
ZNF257	WDR4	0	0
ZNF257	RCL1	0	0
ZNF257	NICN1	0	0
ZNF257	SNPH	0	0
ZNF257	CDK11A	0	0
ZNF257	RBM20	0	0
ZNF257	PRKD2	0	0
ZNF257	CTBS	0	0
ZNF257	LSM4	0	0
ZNF257	HELQ	0	0
ZNF257	RHCE	0	0
ZNF257	GPR55	0	0
ZNF257	ATRNL1	0	0
ZNF257	FBXW11	0	0
ZNF257	CCDC114	0	0
ZNF257	MAP3K10	0	0
ZNF257	SYNPO2	0	0
ZNF257	SOX17	0	0
ZNF257	TCN2	0	0
ZNF257	HMBS	0	0
ZNF257	CMKLR1	0	0
ZNF257	PPM1K	0	0
ZNF257	DPYD	0	0
ZNF257	BCL10	0	0
ZNF257	AMDHD2	0	0
ZNF257	EPC2	0	0
ZNF257	MRPL43	0	0
ZNF257	COL1A2	0	0
ZNF257	ZNF148	0	0
ZNF257	FAM174A	0	0
ZNF257	FLRT1	0	0
ZNF257	VPS53	0	0
ZNF257	PLN	0	0
ZNF257	LRRC34	0	0
ZNF257	KPNA3	0	0
ZNF257	TCTN1	0	0
ZNF257	TSPAN31	0	0
ZNF257	ZFPM2	0	0
ZNF257	MYLK4	0	0
ZNF257	ATP13A3	0	0
ZNF257	RNF141	0	0
ZNF257	RABGGTB	0	0
ZNF257	SLC7A5	0	0
ZNF257	LDLRAD2	0	0
ZNF257	THSD1	0	0
ZNF257	CNTROB	0	0
ZNF257	ATP2B4	0	0
ZNF257	GALNT5	0	0
ZNF257	PLXDC2	0	0
ZNF257	RIT1	0	0
ZNF257	LCMT1	0	0
ZNF257	DOC2A	0	0
ZNF257	SKA3	0	0
ZNF257	S1PR3	0	0
ZNF257	NRSN2	0	0
ZNF257	GOLGA8A	0	0
ZNF257	GALNT12	0	0
ZNF257	ZNF652	0	0
ZNF257	GMNN	0	0
ZNF257	C10orf55	0	0
ZNF257	MYB	0	0
ZNF257	CETP	0	0
ZNF257	APOL2	0	0
ZNF257	SHISA3	0	0
ZNF257	AKAP11	0	0
ZNF257	CREB1	0	0
ZNF257	GBP5	0	0
ZNF257	ING5	0	0
ZNF257	FAM124A	0	0
ZNF257	RILPL2	0	0
ZNF257	RPSAP58	0	0
ZNF257	C1QTNF3	0	0
ZNF257	MRPS25	0	0
ZNF257	SPRR2D	0	0
ZNF257	ERI1	0	0
ZNF257	HTRA2	0	0
ZNF257	NOP10	0	0
ZNF257	AASS	0	0
ZNF257	SNAP23	0	0
ZNF257	SPOCK1	0	0
ZNF257	TMED8	0	0
ZNF257	NMNAT2	0	0
ZNF257	CCDC126	0	0
ZNF257	TSTA3	0	0
ZNF257	TRAF2	0	0
ZNF257	CHGA	0	0
ZNF257	ZC4H2	0	0
ZNF257	PIGC	1	0
ZNF257	DNAH11	0	0
ZNF257	PBX1	0	0
ZNF257	SLC4A3	0	0
ZNF257	GOLPH3	0	0
ZNF257	MCFD2	0	0
ZNF257	NOX5	0	0
ZNF257	CHPF2	0	0
ZNF257	IRF5	0	0
ZNF257	PLAC8	0	0
ZNF257	RPS5	0	0
ZNF257	UBE2S	0	0
ZNF257	LYZ	0	0
ZNF257	OSM	0	0
ZNF257	TPX2	1	1
ZNF257	OSTC	0	0
ZNF257	C2orf40	0	0
ZNF257	SETD4	0	0
ZNF257	ASPH	0	0
ZNF257	HNF1B	0	0
ZNF257	PADI2	0	0
ZNF257	SH3PXD2B	0	0
ZNF257	TBRG4	0	0
ZNF257	ATP13A1	0	0
ZNF257	ZNF35	0	0
ZNF257	C3orf70	0	0
ZNF257	ABCC2	0	0
ZNF257	GATA6	0	0
ZNF257	CCDC74A	0	0
ZNF257	RGS6	0	0
ZNF257	UBOX5	0	0
ZNF257	SNHG11	0	0
ZNF257	RASGRP4	0	0
ZNF257	MRPL10	0	0
ZNF257	PDCD5	0	0
ZNF257	AHI1	0	0
ZNF257	RPA1	0	0
ZNF257	DNPEP	0	0
ZNF257	SURF6	0	0
ZNF257	MGLL	0	0
ZNF257	PECR	0	0
ZNF257	GCC2	0	0
ZNF257	PUM2	0	0
ZNF257	MBLAC1	0	0
ZNF257	DHRS13	1	1
ZNF257	FBL	0	0
ZNF257	CCDC65	0	0
ZNF257	PTPRZ1	0	0
ZNF257	STAG2	0	0
ZNF257	KLHL20	0	0
ZNF257	CSTF2T	0	0
ZNF257	WARS2	0	0
ZNF257	IQCA1	0	0
ZNF257	DHRS2	1	0
ZNF257	TMEM144	0	0
ZNF257	FAM131C	0	0
ZNF257	PLA1A	0	0
ZNF257	SDC3	0	0
ZNF257	EIF4EBP3	0	0
ZNF257	PTPRA	1	0
ZNF257	RPGR	0	0
ZNF257	SLC35F2	0	0
ZNF257	MAP4K1	0	0
ZNF257	UQCRFS1	0	0
ZNF257	HBB	0	0
ZNF257	LIMD1	0	0
ZNF257	RNF182	0	0
ZNF257	TET2	0	0
ZNF257	RNF126	1	1
ZNF257	CDC123	1	0
ZNF257	FOXD1	0	0
ZNF257	IGSF21	0	0
ZNF257	CDCA3	0	0
ZNF257	MIER2	0	0
ZNF257	MRS2	0	0
ZNF257	DBNDD2	0	0
ZNF257	HNRNPL	0	0
ZNF257	PTTG1	0	0
ZNF257	SLC35A5	0	0
ZNF257	USP2	0	0
ZNF257	APBA1	0	0
ZNF257	ZNF425	0	0
ZNF257	JMY	0	0
ZNF257	CCL2	0	0
ZNF257	COPS3	0	0
ZNF257	PPM1A	0	0
ZNF257	EEF1E1	0	0
ZNF257	RPL32	0	0
ZNF257	ASRGL1	0	0
ZNF257	ARHGAP31	0	0
ZNF257	LZTS2	0	0
ZNF257	BRI3BP	1	1
ZNF257	MAML3	0	0
ZNF257	BBS9	0	0
ZNF257	PGGT1B	0	0
ZNF257	PRRG4	0	0
ZNF257	CASKIN1	0	0
ZNF257	UBE2QL1	0	0
ZNF257	GLOD5	0	0
ZNF257	AP1M1	0	0
ZNF257	MAMDC4	0	0
ZNF257	DDA1	0	0
ZNF257	F2RL3	0	0
ZNF257	KDELR3	1	1
ZNF257	RNF207	0	0
ZNF257	USO1	0	0
ZNF257	MEOX2	0	0
ZNF257	NDN	0	0
ZNF257	TMEM108	0	0
ZNF257	KLK12	0	0
ZNF257	PROM1	0	0
ZNF257	NINJ2	0	0
ZNF257	ZEB1	0	0
ZNF257	ZC3H18	0	0
ZNF257	MLH3	0	0
ZNF257	SCPEP1	0	0
ZNF257	SERPINB2	0	0
ZNF257	UGT1A6	0	0
ZNF257	BMX	0	0
ZNF257	SLA2	0	0
ZNF257	CNGB1	0	0
ZNF257	TIFAB	0	0
ZNF257	HTR3A	0	0
ZNF257	TJAP1	0	0
ZNF257	STAT3	0	0
ZNF257	FPGT	0	0
ZNF257	AMZ2P1	0	0
ZNF257	ZP3	0	0
ZNF257	CYBA	0	0
ZNF257	GLIS1	0	0
ZNF257	EPS15L1	0	0
ZNF257	SBF1	1	1
ZNF257	COMMD4	0	0
ZNF257	GBA2	0	0
ZNF257	ARRB2	1	0
ZNF257	TIPARP	0	0
ZNF257	GLE1	0	0
ZNF257	DUSP1	0	0
ZNF257	CCDC125	1	0
ZNF257	CMAS	1	0
ZNF257	CSMD2	0	0
ZNF257	PSMC4	0	0
ZNF257	DCP2	0	0
ZNF257	TMEM59	1	0
ZNF257	MCM5	0	0
ZNF257	ARMC6	0	0
ZNF257	MTCP1	0	0
ZNF257	MUC12	0	0
ZNF257	PTGDR	0	0
ZNF257	FAM169A	0	0
ZNF257	C9orf40	0	0
ZNF257	GINS1	1	1
ZNF257	C1orf109	0	0
ZNF257	NR2C2AP	0	0
ZNF257	GARS	0	0
ZNF257	DIAPH1	0	0
ZNF257	PGP	0	0
ZNF257	CSRNP1	0	0
ZNF257	MEA1	0	0
ZNF257	FAM3D	0	0
ZNF257	NUDT1	0	0
ZNF257	C8orf31	0	0
ZNF257	ZNF551	0	0
ZNF257	SSR2	0	0
ZNF257	CTBP1	0	0
ZNF257	ELAC1	0	0
ZNF257	SAP30L	0	0
ZNF257	ANKRD40	0	0
ZNF257	CELF5	0	0
ZNF257	HOXB4	1	1
ZNF257	TXLNB	0	0
ZNF257	MATK	0	0
ZNF257	CLCC1	0	0
ZNF257	DDX54	0	0
ZNF257	VPS54	0	0
ZNF257	CXCL13	0	0
ZNF257	DDB2	0	0
ZNF257	ERAL1	0	0
ZNF257	CLDN23	0	0
ZNF257	CXCL1	0	0
ZNF257	DNER	0	0
ZNF257	ATL1	0	0
ZNF257	USP36	0	0
ZNF257	POLQ	0	0
ZNF257	DTNBP1	1	0
ZNF257	CD93	0	0
ZNF257	TSPAN12	0	0
ZNF257	CDKN2AIPNL	0	0
ZNF257	NCOA1	0	0
ZNF257	CNGA1	0	0
ZNF257	NIPBL	0	0
ZNF257	SPEF1	0	0
ZNF257	CEP70	0	0
ZNF257	IDH3B	0	0
ZNF257	ST6GALNAC1	0	0
ZNF257	TRABD	0	0
ZNF257	ISCU	0	0
ZNF257	DHRS4L1	0	0
ZNF257	PDSS1	0	0
ZNF257	CDR2L	0	0
ZNF257	SNX13	0	0
ZNF257	STAU2	0	0
ZNF257	UPP1	0	0
ZNF257	RRAD	0	0
ZNF257	FGFR1OP2	0	0
ZNF257	CD2	0	0
ZNF257	KCNS1	0	0
ZNF257	PHTF2	0	0
ZNF257	PSMG1	0	0
ZNF257	PPM1E	0	0
ZNF257	UBXN1	0	0
ZNF257	BMPER	0	0
ZNF257	GOPC	0	0
ZNF257	PPP1R11	0	0
ZNF257	MAP2K1	0	0
ZNF257	POLD2	0	0
ZNF257	GRK6	0	0
ZNF257	PSPH	1	1
ZNF257	FBN1	0	0
ZNF257	BUB3	0	0
ZNF257	KLRD1	0	0
ZNF257	POLD3	0	0
ZNF257	CD46	0	0
ZNF257	TBC1D13	0	0
ZNF257	DEF6	0	0
ZNF257	HERC6	0	0
ZNF257	TBCB	0	0
ZNF257	AP2A1	1	1
ZNF257	SMURF2	0	0
ZNF257	RSBN1L	0	0
ZNF257	CNKSR3	0	0
ZNF257	ANGPTL6	0	0
ZNF257	REC8	0	0
ZNF257	MTDH	0	0
ZNF257	DDX11	0	0
ZNF257	EFCAB7	1	0
ZNF257	PHLDA3	0	0
ZNF257	PSMD5	0	0
ZNF257	FAM13C	0	0
ZNF257	LRP12	0	0
ZNF257	BAIAP2	1	1
ZNF257	SNX8	0	0
ZNF257	RAB22A	0	0
ZNF257	RAB36	0	0
ZNF257	CSF1R	0	0
ZNF257	AQP4	0	0
ZNF257	PCDHA12	0	0
ZNF257	RABEP2	0	0
ZNF257	EIF3I	0	0
ZNF257	BBS2	0	0
ZNF257	ADPRH	0	0
ZNF257	LTF	0	0
ZNF257	GNAI2	0	0
ZNF257	FLNA	0	0
ZNF257	ID3	0	0
ZNF257	ZFP37	0	0
ZNF257	OPTN	0	0
ZNF257	GRIK2	0	0
ZNF257	PEX11B	0	0
ZNF257	REEP6	0	0
ZNF257	RHOT1	0	0
ZNF257	STXBP4	0	0
ZNF257	TRIM27	0	0
ZNF257	B4GALT6	0	0
ZNF257	KCNQ5	0	0
ZNF257	DNTTIP2	0	0
ZNF257	GPATCH3	0	0
ZNF257	CDK5RAP1	0	0
ZNF257	MMEL1	0	0
ZNF257	SNX21	0	0
ZNF257	BIRC2	0	0
ZNF257	BEST4	0	0
ZNF257	SERPINB8	0	0
ZNF257	PRTFDC1	0	0
ZNF257	DNM3	0	0
ZNF257	CREG1	1	1
ZNF257	FPR1	0	0
ZNF257	NME7	0	0
ZNF257	FAM160B1	1	0
ZNF257	ZBTB10	0	0
ZNF257	MAPK11	1	1
ZNF257	NYNRIN	0	0
ZNF257	KCNK15	0	0
ZNF257	TSNAX	0	0
ZNF257	ARMCX3	0	0
ZNF257	POU4F1	0	0
ZNF257	FMO4	0	0
ZNF257	ADRA2A	0	0
ZNF257	INVS	0	0
ZNF257	HMGCS1	1	0
ZNF257	CHRNB2	0	0
ZNF257	ANKH	0	0
ZNF257	PKN2	0	0
ZNF257	JAM2	0	0
ZNF257	SEMA3E	0	0
ZNF257	TSTD2	0	0
ZNF257	CCDC40	0	0
ZNF257	PLOD2	0	0
ZNF257	IRF4	0	0
ZNF257	TM4SF1	0	0
ZNF257	KIF3A	0	0
ZNF257	PDLIM7	0	0
ZNF257	SF3B2	0	0
ZNF257	HLA-DMB	0	0
ZNF257	RRP1B	1	0
ZNF257	CHEK1	0	0
ZNF257	TAF6L	0	0
ZNF257	TSEN34	0	0
ZNF257	CXCL9	0	0
ZNF257	SEMA3C	0	0
ZNF257	ITK	0	0
ZNF257	SERPINF2	0	0
ZNF257	RPL28	0	0
ZNF257	PLP2	0	0
ZNF257	GNPTAB	0	0
ZNF257	PACSIN2	1	0
ZNF257	PRELID1	0	0
ZNF257	FAM78B	0	0
ZNF257	PCDH7	0	0
ZNF257	UROD	0	0
ZNF257	SMARCA1	0	0
ZNF257	SESN1	0	0
ZNF257	IPP	1	0
ZNF257	MCTP1	1	0
ZNF257	NSUN3	0	0
ZNF257	MSLN	0	0
ZNF257	PLS3	0	0
ZNF257	ZNF274	1	0
ZNF257	THBS2	0	0
ZNF257	CORIN	0	0
ZNF257	PHGDH	0	0
ZNF257	TSPYL4	0	0
ZNF257	ZNF367	0	0
ZNF257	EME1	0	0
ZNF257	MRVI1	0	0
ZNF257	ZDHHC13	0	0
ZNF257	NOB1	0	0
ZNF257	CCDC3	0	0
ZNF257	DTNA	0	0
ZNF257	ENTPD3	0	0
ZNF257	NIF3L1	0	0
ZNF257	QPCT	0	0
ZNF257	NR2F2	1	1
ZNF257	KDM5A	0	0
ZNF257	FXN	0	0
ZNF257	ATG16L1	0	0
ZNF257	TRIM15	0	0
ZNF257	ZNF311	0	0
ZNF257	OGDHL	0	0
ZNF257	FBXO5	0	0
ZNF257	PCTP	0	0
ZNF257	COX10	0	0
ZNF257	PDE6B	0	0
ZNF257	ANTXR1	1	1
ZNF257	RNF152	1	1
ZNF257	ATP11C	0	0
ZNF257	RNF5	0	0
ZNF257	PCDH10	0	0
ZNF257	GALNS	1	0
ZNF257	C9orf64	0	0
ZNF257	SNTA1	1	1
ZNF257	RAC3	0	0
ZNF257	PCDHA1	0	0
ZNF257	MAP2K3	0	0
ZNF257	PLEKHG1	0	0
ZNF257	SLC4A8	0	0
ZNF257	OLFML3	0	0
ZNF257	MIB1	1	0
ZNF257	COL16A1	1	0
ZNF257	NEU4	0	0
ZNF257	TEK	0	0
ZNF257	PTPRM	0	0
ZNF257	ALPL	0	0
ZNF257	UBE2J1	0	0
ZNF257	SFTPB	0	0
ZNF257	DUSP19	0	0
ZNF257	NOP56	0	0
ZNF257	VPS13C	0	0
ZNF257	EWSR1	0	0
ZNF257	NBR1	0	0
ZNF257	TP73	0	0
ZNF257	TSPAN6	0	0
ZNF257	BRD1	0	0
ZNF257	PPP1R12B	1	0
ZNF257	EXOSC3	0	0
ZNF257	SPCS3	0	0
ZNF257	EEF1A2	0	0
ZNF257	MMP2	0	0
ZNF257	KLRK1	0	0
ZNF257	LYAR	0	0
ZNF257	PAN3	0	0
ZNF257	ATP2B1	0	0
ZNF257	VARS2	1	1
ZNF257	APPL2	0	0
ZNF257	OTUB1	0	0
ZNF257	PRR3	0	0
ZNF257	PTPRCAP	0	0
ZNF257	VPS52	0	0
ZNF257	SLC2A10	1	1
ZNF257	EN2	0	0
ZNF257	FNBP1	0	0
ZNF257	ABT1	0	0
ZNF257	SLC25A39	0	0
ZNF257	WHAMM	1	1
ZNF257	MFSD9	0	0
ZNF257	FBRSL1	0	0
ZNF257	KRT81	0	0
ZNF257	RNASEL	0	0
ZNF257	TM6SF1	0	0
ZNF257	MMAA	0	0
ZNF257	BLZF1	0	0
ZNF257	BOLA3	0	0
ZNF257	SUSD1	0	0
ZNF257	CLCN6	0	0
ZNF257	HSD17B1	0	0
ZNF257	ARMC4	0	0
ZNF257	SKI	0	0
ZNF257	COL28A1	0	0
ZNF257	SEC31B	0	0
ZNF257	WNT2	0	0
ZNF257	MTFMT	0	0
ZNF257	ALKBH6	0	0
ZNF257	TMEM173	0	0
ZNF257	RND3	0	0
ZNF257	PRKACB	1	1
ZNF257	MMGT1	0	0
ZNF257	CCDC110	0	0
ZNF257	CACNB4	0	0
ZNF257	HTR2B	0	0
ZNF257	MST1R	0	0
ZNF257	SHANK2	0	0
ZNF257	ABLIM1	0	0
ZNF257	P2RY13	0	0
ZNF257	SLC22A18	0	0
ZNF257	B3GNT7	0	0
ZNF257	FNDC3A	0	0
ZNF257	HOXB3	0	0
ZNF257	ZNF189	1	0
ZNF257	DNAJB13	0	0
ZNF257	RFT1	0	0
ZNF257	IQSEC3	0	0
ZNF257	KIF4A	0	0
ZNF257	SLC1A2	0	0
ZNF257	UCHL3	0	0
ZNF257	SERP1	0	0
ZNF257	DYNC2H1	0	0
ZNF257	RGS2	0	0
ZNF257	SLC43A3	0	0
ZNF257	RASL11A	0	0
ZNF257	C12orf10	0	0
ZNF257	SLC37A2	0	0
ZNF257	FAM120C	0	0
ZNF257	IGHMBP2	0	0
ZNF257	MS4A14	0	0
ZNF257	COMP	0	0
ZNF257	MESP1	0	0
ZNF257	IARS	1	0
ZNF257	CLDN2	0	0
ZNF257	EFNB1	0	0
ZNF257	LRRN4	0	0
ZNF257	BMP4	0	0
ZNF257	TDRD6	0	0
ZNF257	CHAF1B	0	0
ZNF257	IFT20	0	0
ZNF257	ECHDC2	0	0
ZNF257	ACOX1	0	0
ZNF257	DENND4B	1	0
ZNF257	NAPSA	0	0
ZNF257	N4BP2L2	0	0
ZNF257	PTPN7	0	0
ZNF257	TSPO	0	0
ZNF257	PELI2	0	0
ZNF257	USP39	0	0
ZNF257	CUL3	0	0
ZNF257	SLC13A4	0	0
ZNF257	SPHAR	0	0
ZNF257	NLRP1	0	0
ZNF257	PI15	0	0
ZNF257	HOXB5	0	0
ZNF257	TAOK2	0	0
ZNF257	FNTA	0	0
ZNF257	SLC25A26	0	0
ZNF257	CDC42EP4	0	0
ZNF257	HIST1H2BN	0	0
ZNF257	BARX2	0	0
ZNF257	CYC1	0	0
ZNF257	SLC12A2	0	0
ZNF257	ITGA7	1	0
ZNF257	KRT80	1	1
ZNF257	LHX6	0	0
ZNF257	CGNL1	0	0
ZNF257	PPP1R15B	0	0
ZNF257	WFDC1	0	0
ZNF257	ZNF318	0	0
ZNF257	ST6GALNAC2	1	1
ZNF257	CD3D	0	0
ZNF257	TLX1	0	0
ZNF257	MUC5B	0	0
ZNF257	ZNF229	0	0
ZNF257	SLC41A2	0	0
ZNF257	TSSK3	0	0
ZNF257	CPA3	0	0
ZNF257	NAIP	0	0
ZNF257	UBE2D4	0	0
ZNF257	AARS	0	0
ZNF257	PHTF1	0	0
ZNF257	COPS7B	0	0
ZNF257	GPD1	0	0
ZNF257	XRRA1	0	0
ZNF257	POLR2D	0	0
ZNF257	CYFIP2	0	0
ZNF257	IMP3	0	0
ZNF257	NRIP1	0	0
ZNF257	PPM1H	0	0
ZNF257	HSD3B7	0	0
ZNF257	TSHZ2	0	0
ZNF257	CDK14	0	0
ZNF257	LGI2	0	0
ZNF257	NR5A2	0	0
ZNF257	PHB2	0	0
ZNF257	ORAI2	0	0
ZNF257	FBLN2	0	0
ZNF257	C7orf31	0	0
ZNF257	ZBED2	0	0
ZNF257	RBM28	0	0
ZNF257	PTDSS2	1	1
ZNF257	MCC	0	0
ZNF257	DDO	0	0
ZNF257	RENBP	0	0
ZNF257	GTF2E2	0	0
ZNF257	ZNF77	0	0
ZNF257	DNAJA1	0	0
ZNF257	GALNT4	0	0
ZNF257	KCNJ5	0	0
ZNF257	ATP6AP2	0	0
ZNF257	APEX2	0	0
ZNF257	C19orf54	0	0
ZNF257	TBC1D2	0	0
ZNF257	ANAPC13	0	0
ZNF257	VPS18	0	0
ZNF257	PPP2R2C	0	0
ZNF257	TRIM29	0	0
ZNF257	VWA2	0	0
ZNF257	PLCD3	0	0
ZNF257	PCDH12	0	0
ZNF257	GINS2	0	0
ZNF257	ITGA11	0	0
ZNF257	ETV5	0	0
ZNF257	BTC	0	0
ZNF257	PGBD1	0	0
ZNF257	NUP88	0	0
ZNF257	IGF1	0	0
ZNF257	GZMM	0	0
ZNF257	PPIP5K2	0	0
ZNF257	MTIF2	0	0
ZNF257	BRAF	0	0
ZNF257	XRN2	0	0
ZNF257	NDFIP2	0	0
ZNF257	REPS2	0	0
ZNF257	SEC22B	0	0
ZNF257	HSPD1	0	0
ZNF257	EMX1	0	0
ZNF257	PAPPA	0	0
ZNF257	NOTCH2	0	0
ZNF257	XPO5	0	0
ZNF257	C11orf52	0	0
ZNF257	EIF4A2	0	0
ZNF257	ARFGEF1	0	0
ZNF257	RASIP1	0	0
ZNF257	EIF4A3	1	1
ZNF257	MRPL14	0	0
ZNF257	MAPK6	0	0
ZNF257	LPAR3	0	0
ZNF257	RACGAP1	0	0
ZNF257	NAPSB	0	0
ZNF257	PPIL6	0	0
ZNF257	TIMP2	0	0
ZNF257	EXOC3L2	0	0
ZNF257	ZNF697	0	0
ZNF257	BEST1	0	0
ZNF257	DNA2	0	0
ZNF257	TDG	0	0
ZNF257	TSSK4	0	0
ZNF257	ASPA	0	0
ZNF257	STAMBP	0	0
ZNF257	CCDC144B	0	0
ZNF257	RBM19	0	0
ZNF257	CCL20	0	0
ZNF257	HSD17B8	0	0
ZNF257	SMAD5	0	0
ZNF257	HCK	0	0
ZNF257	COG3	0	0
ZNF257	PES1	0	0
ZNF257	GYG1	0	0
ZNF257	KLC2	0	0
ZNF257	HTR7P1	0	0
ZNF257	MED27	0	0
ZNF257	MAP7D2	0	0
ZNF257	PMS2	1	1
ZNF257	PTP4A3	0	0
ZNF257	GBF1	0	0
ZNF257	CDC34	0	0
ZNF257	DNAJB12	1	0
ZNF257	FAM83E	0	0
ZNF257	ZNF8	0	0
ZNF257	FEM1A	0	0
ZNF257	FAM110C	1	1
ZNF257	PLA2G3	0	0
ZNF257	ACP1	0	0
ZNF257	FHL3	0	0
ZNF257	FAM57A	0	0
ZNF257	CACNA1A	0	0
ZNF257	SLC39A11	0	0
ZNF257	FBXO38	0	0
ZNF257	NRK	0	0
ZNF257	PTPRO	0	0
ZNF257	KCND1	0	0
ZNF257	LMBRD2	0	0
ZNF257	PRKG2	0	0
ZNF257	LAD1	0	0
ZNF257	HIST2H2AA3	1	1
ZNF257	KIAA1328	0	0
ZNF257	CCDC84	0	0
ZNF257	CALD1	0	0
ZNF257	DUSP8	0	0
ZNF257	ASGR1	0	0
ZNF257	SLC27A4	0	0
ZNF257	TMED7-TICAM2	0	0
ZNF257	CCDC24	0	0
ZNF257	MRC2	0	0
ZNF257	ABCB8	0	0
ZNF257	CXCL17	1	0
ZNF257	FAM129A	1	1
ZNF257	RCE1	0	0
ZNF257	NUCB1	0	0
ZNF257	C11orf58	1	1
ZNF257	COMMD9	0	0
ZNF257	WDR89	1	1
ZNF257	AMZ1	0	0
ZNF257	FKBP7	0	0
ZNF257	POLR2L	1	1
ZNF257	ADRM1	1	1
ZNF257	CHD9	0	0
ZNF257	PRRC1	1	1
ZNF257	ALDH1A3	0	0
ZNF257	BCL9L	1	1
ZNF257	TMEM41A	1	0
ZNF257	EXD2	0	0
ZNF257	ICMT	0	0
ZNF257	BCLAF1	0	0
ZNF257	LIMCH1	0	0
ZNF257	USP47	1	1
ZNF257	IFT74	0	0
ZNF257	TTC21A	0	0
ZNF257	NIPA2	0	0
ZNF257	COL21A1	0	0
ZNF257	MYO9B	0	0
ZNF257	EXOSC2	0	0
ZNF257	MRPL18	1	1
ZNF257	NUP85	1	1
ZNF257	TRMT5	0	0
ZNF257	SULT1C2	0	0
ZNF257	DTWD1	0	0
ZNF257	SH3KBP1	0	0
ZNF257	RHOV	1	1
ZNF257	CDH16	0	0
ZNF257	ILK	0	0
ZNF257	SPA17	0	0
ZNF257	TTC39B	0	0
ZNF257	PPARG	0	0
ZNF257	TINAGL1	0	0
ZNF257	PLXNC1	0	0
ZNF257	VNN1	0	0
ZNF257	ULK1	0	0
ZNF257	LMF2	0	0
ZNF257	OLFML1	0	0
ZNF257	TSEN2	1	1
ZNF257	DNAH6	0	0
ZNF257	FGD5	0	0
ZNF257	C2orf70	0	0
ZNF257	FER	0	0
ZNF257	NOL12	0	0
ZNF257	LILRA3	0	0
ZNF257	TRO	0	0
ZNF257	TMEM9	0	0
ZNF257	ORAI1	0	0
ZNF257	MNT	1	0
ZNF257	PPP3CA	0	0
ZNF257	FYTTD1	0	0
ZNF257	SMAD1	0	0
ZNF257	ADAMTS16	0	0
ZNF257	A2ML1	0	0
ZNF257	GNB1L	0	0
ZNF257	CTNNA1	0	0
ZNF257	PSMD3	0	0
ZNF257	TRAFD1	1	1
ZNF257	UTY	0	0
ZNF257	PIGR	0	0
ZNF257	NUS1	1	0
ZNF257	NEK9	0	0
ZNF257	TBC1D1	0	0
ZNF257	ARL6	0	0
ZNF257	PRPS2	0	0
ZNF257	ZNF408	0	0
ZNF257	CNTN1	0	0
ZNF257	POU2F3	0	0
ZNF257	PRKG1	1	1
ZNF257	SPRYD3	1	1
ZNF257	ZNF570	0	0
ZNF257	FAM107A	1	1
ZNF257	PPA2	0	0
ZNF257	DMC1	0	0
ZNF257	PRPF31	0	0
ZNF257	ZNF296	0	0
ZNF257	JMJD1C	0	0
ZNF257	PHLDB3	0	0
ZNF257	C1orf21	0	0
ZNF257	NDC80	0	0
ZNF257	NETO2	0	0
ZNF257	ZFP57	0	0
ZNF257	MPL	0	0
ZNF257	RAB3GAP2	0	0
ZNF257	REXO4	0	0
ZNF257	PLXDC1	1	1
ZNF257	VPS36	0	0
ZNF257	SPERT	0	0
ZNF257	HCST	0	0
ZNF257	CDC42SE2	0	0
ZNF257	TADA3	0	0
ZNF257	SLC24A3	0	0
ZNF257	SFXN3	0	0
ZNF257	FGFR4	0	0
ZNF257	GRINA	0	0
ZNF257	MUM1L1	0	0
ZNF257	USF2	0	0
ZNF257	WASH5P	0	0
ZNF257	SPTAN1	0	0
ZNF257	MFAP3L	0	0
ZNF257	P2RX4	0	0
ZNF257	IL1R2	0	0
ZNF257	KIAA1147	0	0
ZNF257	TSPAN9	0	0
ZNF257	PRDM4	0	0
ZNF257	GNE	0	0
ZNF257	KIF19	0	0
ZNF257	TRIM2	1	0
ZNF257	ATAD3A	1	1
ZNF257	FJX1	1	0
ZNF257	FOXO1	1	1
ZNF257	ACSL4	0	0
ZNF257	ANP32B	0	0
ZNF257	JPH1	0	0
ZNF257	ARHGAP11A	0	0
ZNF257	FAM136A	0	0
ZNF257	CEP170	0	0
ZNF257	ABCF2	1	1
ZNF257	QSOX1	1	0
ZNF257	RBM24	0	0
ZNF257	MED15	0	0
ZNF257	TNFSF9	1	1
ZNF257	CSAG2	0	0
ZNF257	OVCA2	0	0
ZNF257	GANAB	0	0
ZNF257	STAC	0	0
ZNF257	SLC41A1	0	0
ZNF257	BMPR1B	0	0
ZNF257	TMEM106B	0	0
ZNF257	COLEC11	0	0
ZNF257	GPR160	0	0
ZNF257	KLHDC9	0	0
ZNF257	ERICH1	0	0
ZNF257	GJA1	0	0
ZNF257	SERPINI1	0	0
ZNF257	IRAK4	0	0
ZNF257	DMRT2	0	0
ZNF257	RUSC2	0	0
ZNF257	PSMD6	0	0
ZNF257	TMEM161B	0	0
ZNF257	THBD	1	1
ZNF257	MAZ	0	0
ZNF257	PPP2R3A	1	1
ZNF257	RRM2B	0	0
ZNF257	PCBP1	0	0
ZNF257	TSHZ1	1	1
ZNF257	SNAPC4	0	0
ZNF257	UGT2B15	0	0
ZNF257	CCDC47	0	0
ZNF257	TSC2	0	0
ZNF257	CD14	0	0
ZNF257	SENP6	0	0
ZNF257	SLC7A6OS	0	0
ZNF257	EGR3	0	0
ZNF257	STC1	0	0
ZNF257	MPEG1	0	0
ZNF257	TUBGCP2	0	0
ZNF257	DNASE1	0	0
ZNF257	WTIP	0	0
ZNF257	LYRM1	0	0
ZNF257	MSTO2P	0	0
ZNF257	SAAL1	0	0
ZNF257	PSMD7	0	0
ZNF257	SLC25A3	0	0
ZNF257	CRTAM	0	0
ZNF257	ABCB10	0	0
ZNF257	EIF3K	0	0
ZNF257	RABEPK	0	0
ZNF257	DDX51	0	0
ZNF257	ALG11	0	0
ZNF257	UCK1	0	0
ZNF257	TMEM106C	0	0
ZNF257	ANKRD52	0	0
ZNF257	PGAP2	0	0
ZNF257	NEDD8	0	0
ZNF257	AKT2	0	0
ZNF257	XRCC2	1	1
ZNF257	ACRBP	0	0
ZNF257	KAT2A	1	1
ZNF257	PLB1	0	0
ZNF257	MFNG	0	0
ZNF257	KLK4	0	0
ZNF257	MRPS12	0	0
ZNF257	NECAB1	0	0
ZNF257	ANLN	1	0
ZNF257	DNAH17	0	0
ZNF257	MMP19	0	0
ZNF257	NFASC	0	0
ZNF257	PQBP1	0	0
ZNF257	ATP9A	0	0
ZNF257	HSPA9	0	0
ZNF257	HFE	0	0
ZNF257	EFR3B	0	0
ZNF257	DGCR8	0	0
ZNF257	OCA2	0	0
ZNF257	FUT3	0	0
ZNF257	FBXO45	0	0
ZNF257	PSEN2	0	0
ZNF257	GNAL	0	0
ZNF257	SNRPD3	0	0
ZNF257	EPDR1	0	0
ZNF257	NCKIPSD	1	1
ZNF257	HIRA	0	0
ZNF257	ASPSCR1	0	0
ZNF257	POLR3D	0	0
ZNF257	MOSPD1	0	0
ZNF257	FXYD5	1	0
ZNF257	KCNMB2	0	0
ZNF257	LARP1	0	0
ZNF257	GNB1	0	0
ZNF257	CAST	0	0
ZNF257	FAM50B	0	0
ZNF257	EXOC7	0	0
ZNF257	PELI1	0	0
ZNF257	PPFIBP1	1	1
ZNF257	RPL4	0	0
ZNF257	COL2A1	0	0
ZNF257	CKAP5	0	0
ZNF257	SLFN5	0	0
ZNF257	GLI2	1	1
ZNF257	PYROXD2	0	0
ZNF257	HSD17B7P2	0	0
ZNF257	RPL35	0	0
ZNF257	LY6H	0	0
ZNF257	LLGL2	0	0
ZNF257	EREG	0	0
ZNF257	PDGFC	0	0
ZNF257	PHEX	0	0
ZNF257	SENP2	0	0
ZNF257	DYNLRB1	0	0
ZNF257	NCAPH	0	0
ZNF257	EML5	0	0
ZNF257	TEF	0	0
ZNF257	ZCCHC8	1	0
ZNF257	TMEM105	0	0
ZNF257	ITGA3	1	0
ZNF257	U2AF1	0	0
ZNF257	TMEM151A	0	0
ZNF257	LNX1	0	0
ZNF257	EPAS1	0	0
ZNF257	KCNIP3	0	0
ZNF257	CDC42EP2	0	0
ZNF257	SLC6A20	0	0
ZNF257	IFT57	0	0
ZNF257	TTC33	0	0
ZNF257	SLC35D2	0	0
ZNF257	XRCC4	0	0
ZNF257	B4GALT7	0	0
ZNF257	DPY19L4	1	0
ZNF257	CLDND1	0	0
ZNF257	SERP2	0	0
ZNF257	CDC25C	1	1
ZNF257	PPM1F	0	0
ZNF257	PDE7B	0	0
ZNF257	RPS26	0	0
ZNF257	LNP1	0	0
ZNF257	LRG1	0	0
ZNF257	ASB6	0	0
ZNF257	TLR6	0	0
ZNF257	MEGF9	0	0
ZNF257	IER2	0	0
ZNF257	IPO4	0	0
ZNF257	LPGAT1	0	0
ZNF257	SAT1	0	0
ZNF257	NTRK2	0	0
ZNF257	DSG3	0	0
ZNF257	TTC23L	0	0
ZNF257	SLAIN1	0	0
ZNF257	FOS	0	0
ZNF257	MAN1A1	0	0
ZNF257	MAST4	0	0
ZNF257	C19orf70	1	1
ZNF257	SLC45A1	0	0
ZNF257	RTN4R	0	0
ZNF257	XRCC3	0	0
ZNF257	EXOC1	0	0
ZNF257	HOXB8	0	0
ZNF257	NCALD	0	0
ZNF257	COL3A1	0	0
ZNF257	EARS2	0	0
ZNF257	GOLGA5	0	0
ZNF257	ZNF483	0	0
ZNF257	ITSN2	0	0
ZNF257	GTF3C5	0	0
ZNF257	HSPA12B	0	0
ZNF257	PPM1N	1	0
ZNF257	TRUB2	0	0
ZNF257	TCEA3	0	0
ZNF257	C9orf3	1	1
ZNF257	POSTN	0	0
ZNF257	EBF1	0	0
ZNF257	ARID5B	0	0
ZNF257	SLC7A1	0	0
ZNF257	LAMB2	0	0
ZNF257	OTOF	0	0
ZNF257	HSPA4	0	0
ZNF257	DPY19L2	0	0
ZNF257	VEGFA	0	0
ZNF257	KRIT1	0	0
ZNF257	GRAMD1B	0	0
ZNF257	NGF	0	0
ZNF257	ZNF202	0	0
ZNF257	EBPL	0	0
ZNF257	CALML5	0	0
ZNF257	DCTN4	0	0
ZNF257	RNF115	0	0
ZNF257	HES2	0	0
ZNF257	RIOK3	0	0
ZNF257	GULP1	0	0
ZNF257	MICAL2	0	0
ZNF257	NAT1	0	0
ZNF257	CLDN10	0	0
ZNF257	RNF26	0	0
ZNF257	CYB5B	0	0
ZNF257	UBL4A	0	0
ZNF257	GDI1	0	0
ZNF257	MEIS1	0	0
ZNF257	GYPC	0	0
ZNF257	FAM180A	0	0
ZNF257	MYO3B	0	0
ZNF257	ARHGAP5	0	0
ZNF257	RAB32	0	0
ZNF257	KLF16	0	0
ZNF257	YIPF6	1	1
ZNF257	OXR1	0	0
ZNF257	C6orf203	0	0
ZNF257	SEC22A	0	0
ZNF257	CFP	0	0
ZNF257	TMED10P1	0	0
ZNF257	HMGCR	0	0
ZNF257	KLHL7	0	0
ZNF257	PLCL2	0	0
ZNF257	GSTM2	0	0
ZNF257	POLR1E	0	0
ZNF257	TCEAL8	0	0
ZNF257	SYNCRIP	0	0
ZNF257	ARNT	1	1
ZNF257	CLP1	0	0
ZNF257	MCEE	0	0
ZNF257	TMEM200A	0	0
ZNF257	FANCE	0	0
ZNF257	ZNF638	0	0
ZNF257	NFE2L3	0	0
ZNF257	TBCCD1	0	0
ZNF257	AKT1	1	1
ZNF257	ALDH1A2	0	0
ZNF257	RPS16	0	0
ZNF257	WWP1	0	0
ZNF257	CD300A	0	0
ZNF257	ASGR2	0	0
ZNF257	TMEM164	0	0
ZNF257	SVEP1	0	0
ZNF257	SFRP4	0	0
ZNF257	ERGIC2	0	0
ZNF257	SLC25A23	0	0
ZNF257	ITGA9	0	0
ZNF257	LZTFL1	0	0
ZNF257	CORO2A	0	0
ZNF257	SUV39H2	0	0
ZNF257	ZFYVE16	0	0
ZNF257	BEND6	0	0
ZNF257	PDSS2	0	0
ZNF257	ENDOG	0	0
ZNF257	DOCK11	0	0
ZNF257	DSTN	0	0
ZNF257	MVD	0	0
ZNF257	CD163	0	0
ZNF257	WDR82	0	0
ZNF257	GEMIN8P4	0	0
ZNF257	GTF2IP1	0	0
ZNF257	UBE2W	0	0
ZNF257	METTL7A	0	0
ZNF257	NR2C1	0	0
ZNF257	PIK3C3	0	0
ZNF257	DOC2B	1	0
ZNF257	LINGO1	0	0
ZNF257	TERF2IP	0	0
ZNF257	STAM	0	0
ZNF257	KCNK7	0	0
ZNF257	MPP5	0	0
ZNF257	CHST4	0	0
ZNF257	PRG4	0	0
ZNF257	DLX3	0	0
ZNF257	ADAMTS4	0	0
ZNF257	ANKRD50	1	1
ZNF257	SPRR3	0	0
ZNF257	ESYT1	0	0
ZNF257	SUSD3	0	0
ZNF257	TRNAU1AP	0	0
ZNF257	GEM	0	0
ZNF257	SF1	0	0
ZNF257	UBE2D2	0	0
ZNF257	ALOX15B	0	0
ZNF257	FCN3	0	0
ZNF257	RBM14	0	0
ZNF257	KCND2	0	0
ZNF257	RPS27	0	0
ZNF257	RNF165	0	0
ZNF257	TCOF1	0	0
ZNF257	DENND1B	0	0
ZNF257	COIL	0	0
ZNF257	EVC2	0	0
ZNF257	LRRFIP1	0	0
ZNF257	OGG1	0	0
ZNF257	ARHGAP19	0	0
ZNF257	GTF2F2	0	0
ZNF257	CCBE1	1	1
ZNF257	ACPP	0	0
ZNF257	ADORA2A	0	0
ZNF257	GALNT10	0	0
ZNF257	FMNL1	0	0
ZNF257	TCTA	0	0
ZNF257	CMTM3	0	0
ZNF257	SLC36A1	0	0
ZNF257	PCDHAC1	0	0
ZNF257	CLCN3	0	0
ZNF257	CYR61	0	0
ZNF257	UBE2C	1	1
ZNF257	ARL15	1	1
ZNF257	GAS1	0	0
ZNF257	SLC2A11	1	0
ZNF257	SPEF2	1	0
ZNF257	VPS13D	0	0
ZNF257	ILF3	1	1
ZNF257	RHOBTB1	0	0
ZNF257	CCL28	0	0
ZNF257	ZNF717	0	0
ZNF257	SNHG10	0	0
ZNF257	DDX59	0	0
ZNF257	ACIN1	1	1
ZNF257	COL11A2	0	0
ZNF257	RAB35	0	0
ZNF257	POMT1	0	0
ZNF257	STAB1	0	0
ZNF257	OTUD3	1	0
ZNF257	NUP133	0	0
ZNF257	HSPA8	0	0
ZNF257	RNF39	0	0
ZNF257	CCNB3	0	0
ZNF257	PCBP2	0	0
ZNF257	TGFB2	0	0
ZNF257	EYS	0	0
ZNF257	AOAH	0	0
ZNF257	RPP25	0	0
ZNF257	PTPRJ	0	0
ZNF257	NOL6	0	0
ZNF257	LILRA2	0	0
ZNF257	CSPG5	0	0
ZNF257	TGFBI	0	0
ZNF257	RIBC1	0	0
ZNF257	KRCC1	0	0
ZNF257	RPLP0P2	0	0
ZNF257	SHKBP1	0	0
ZNF257	DNAJB14	0	0
ZNF257	FAM199X	0	0
ZNF257	PCDHB11	0	0
ZNF257	PHB	0	0
ZNF257	PPIH	0	0
ZNF257	FNDC1	0	0
ZNF257	RAMP2	0	0
ZNF257	FREM1	0	0
ZNF257	CADM3	0	0
ZNF257	KRT6C	0	0
ZNF257	DTX3L	0	0
ZNF257	LGALS2	0	0
ZNF257	ZFR	0	0
ZNF257	USH1G	0	0
ZNF257	IQCK	0	0
ZNF257	STOX2	1	1
ZNF257	DDX3Y	0	0
ZNF257	COX16	0	0
ZNF257	SPRY2	0	0
ZNF257	FBXO7	0	0
ZNF257	GALNT13	0	0
ZNF257	B3GNT2	0	0
ZNF257	CHADL	0	0
ZNF257	SMYD4	0	0
ZNF257	IPO8	0	0
ZNF257	CD247	0	0
ZNF257	ANP32A	0	0
ZNF257	MAPRE3	0	0
ZNF257	ADAMTS18	0	0
ZNF257	LRIG3	0	0
ZNF257	CHORDC1	0	0
ZNF257	MSMB	0	0
ZNF257	TMEM63B	0	0
ZNF257	TBC1D16	0	0
ZNF257	MBD5	0	0
ZNF257	MXD1	0	0
ZNF257	SRRT	0	0
ZNF257	RBM4B	0	0
ZNF257	UIMC1	0	0
ZNF257	ROBO3	0	0
ZNF257	WASF3	0	0
ZNF257	PCDHA3	0	0
ZNF257	UBE2Q2	0	0
ZNF257	NMU	1	1
ZNF257	XPO7	0	0
ZNF257	DGKQ	0	0
ZNF257	SPATA5L1	0	0
ZNF257	ATP6AP1	0	0
ZNF257	MYBL2	0	0
ZNF257	SGPP1	0	0
ZNF257	TMEM53	0	0
ZNF257	TXNDC12	1	1
ZNF257	KIF4B	0	0
ZNF257	SYNGR2	0	0
ZNF257	GPR161	0	0
ZNF257	SGTB	0	0
ZNF257	ESR1	0	0
ZNF257	MAP3K9	1	1
ZNF257	HSDL1	0	0
ZNF257	CYTH3	1	0
ZNF257	WDFY1	0	0
ZNF257	XBP1	1	1
ZNF257	KLF10	0	0
ZNF257	F2R	0	0
ZNF257	SATB1	1	1
ZNF257	PDE4C	0	0
ZNF257	OSMR	0	0
ZNF257	TTYH2	0	0
ZNF257	NUDT16P1	0	0
ZNF257	AP4M1	0	0
ZNF257	C8orf37	0	0
ZNF257	DTYMK	0	0
ZNF257	NHS	0	0
ZNF257	PUS7L	0	0
ZNF257	RNF2	0	0
ZNF257	KPNA5	0	0
ZNF257	KRT15	0	0
ZNF257	RNH1	0	0
ZNF257	TRIM17	0	0
ZNF257	TRAPPC2	0	0
ZNF257	UBP1	0	0
ZNF257	KIAA1191	0	0
ZNF257	AHCYL2	0	0
ZNF257	FBXO28	0	0
ZNF257	GPX3	0	0
ZNF257	ZNF285	0	0
ZNF257	GAPDH	0	0
ZNF257	RAD51AP1	0	0
ZNF257	DSC2	0	0
ZNF257	PTCH1	0	0
ZNF257	C19orf25	0	0
ZNF257	DFFB	0	0
ZNF257	KPNA2	1	0
ZNF257	LEMD2	0	0
ZNF257	SLC39A10	0	0
ZNF257	KPNA7	0	0
ZNF257	HIF1A	0	0
ZNF257	ATRX	0	0
ZNF257	EIF5	0	0
ZNF257	COX8A	0	0
ZNF257	RASSF4	0	0
ZNF257	PNPLA6	0	0
ZNF257	KDM4D	0	0
ZNF257	EPS8L2	0	0
ZNF257	P2RY2	0	0
ZNF257	CHP2	0	0
ZNF257	HNRNPAB	1	0
ZNF257	BRI3	0	0
ZNF257	PRUNE2	0	0
ZNF257	GUCY1B2	0	0
ZNF257	TPRXL	0	0
ZNF257	ZNF230	0	0
ZNF257	TMEM171	0	0
ZNF257	MRPS34	0	0
ZNF257	LYSMD3	0	0
ZNF257	ELOVL3	0	0
ZNF257	CTTNBP2NL	0	0
ZNF257	MYLK3	0	0
ZNF257	ZNF34	0	0
ZNF257	ERGIC1	0	0
ZNF257	TMEM8A	0	0
ZNF257	ACVR1	0	0
ZNF257	AIFM1	0	0
ZNF257	UTP14C	0	0
ZNF257	ELOVL7	0	0
ZNF257	ZNF521	1	1
ZNF257	SAMD3	0	0
ZNF257	RTKN2	0	0
ZNF257	GPBP1	1	0
ZNF257	CCT8	0	0
ZNF257	CSF2RA	0	0
ZNF257	NFE2	0	0
ZNF257	RTTN	0	0
ZNF257	CHGB	0	0
ZNF257	CCNE1	0	0
ZNF257	LYG1	0	0
ZNF257	SDS	0	0
ZNF257	NQO2	0	0
ZNF257	NAT10	0	0
ZNF257	ZNF844	0	0
ZNF257	TRIB3	0	0
ZNF257	CHTF18	0	0
ZNF257	SART3	0	0
ZNF257	GRHPR	1	1
ZNF257	GRIN3A	0	0
ZNF257	KCNJ2	1	1
ZNF257	RABGAP1L	0	0
ZNF257	ZNF226	0	0
ZNF257	BCL3	0	0
ZNF257	N4BP1	0	0
ZNF257	IL12RB1	0	0
ZNF257	CRMP1	0	0
ZNF257	APBA3	0	0
ZNF257	AADAC	0	0
ZNF257	CYLD	0	0
ZNF257	FILIP1	0	0
ZNF257	CPLX2	0	0
ZNF257	GNA11	0	0
ZNF257	MMP1	0	0
ZNF257	FADS3	1	1
ZNF257	ABCC10	1	0
ZNF257	CD101	0	0
ZNF257	FAM171B	0	0
ZNF257	PRDX6	0	0
ZNF257	PAXIP1	0	0
ZNF257	CPA6	0	0
ZNF257	PITPNM2	0	0
ZNF257	CATSPERG	1	1
ZNF257	TIPIN	0	0
ZNF257	MB	0	0
ZNF257	STK3	0	0
ZNF257	DOK2	0	0
ZNF257	RCN1	0	0
ZNF257	GLYATL1	0	0
ZNF257	NOVA2	0	0
ZNF257	SAMD5	0	0
ZNF257	SPRN	0	0
ZNF257	SHROOM4	0	0
ZNF257	HEBP2	0	0
ZNF257	POLRMT	0	0
ZNF257	AOX1	0	0
ZNF257	ARL1	0	0
ZNF257	KLHL32	0	0
ZNF257	FZR1	1	0
ZNF257	BCL6B	0	0
ZNF257	LPP	0	0
ZNF257	UBE3C	0	0
ZNF257	IFI30	1	1
ZNF257	NT5DC2	0	0
ZNF257	PSRC1	0	0
ZNF257	ARHGAP17	0	0
ZNF257	GCAT	0	0
ZNF257	CHST6	0	0
ZNF257	LBR	0	0
ZNF257	CLDN4	0	0
ZNF257	ALG8	0	0
ZNF257	PTCD3	0	0
ZNF257	ATP11B	0	0
ZNF257	ACSL5	0	0
ZNF257	ZMYM2	0	0
ZNF257	CXCR3	0	0
ZNF257	ZNF665	0	0
ZNF257	LYPLA1	0	0
ZNF257	ADSS	0	0
ZNF257	WDR44	0	0
ZNF257	HDAC8	0	0
ZNF257	MSR1	0	0
ZNF257	SIGLEC12	0	0
ZNF257	IQCD	0	0
ZNF257	ARHGAP8	0	0
ZNF257	RTP4	0	0
ZNF257	NAP1L3	0	0
ZNF257	SCARB1	0	0
ZNF257	EIF3F	0	0
ZNF257	SERTAD3	0	0
ZNF257	TIMM13	0	0
ZNF257	PPP1R3C	0	0
ZNF257	TXN2	0	0
ZNF257	ALS2CL	0	0
ZNF257	RB1	0	0
ZNF257	PRSS16	0	0
ZNF257	RPS10	0	0
ZNF257	SSRP1	0	0
ZNF257	SLC2A4RG	0	0
ZNF257	CSF1	0	0
ZNF257	SIRT7	0	0
ZNF257	FAM189B	0	0
ZNF257	ALOX5AP	0	0
ZNF257	ASB3	0	0
ZNF257	SPAG4	0	0
ZNF257	PHOSPHO1	0	0
ZNF257	FOLR2	0	0
ZNF257	BIRC3	0	0
ZNF257	UPF3A	0	0
ZNF257	BPHL	0	0
ZNF257	ALG9	0	0
ZNF257	HEPHL1	0	0
ZNF257	LTBP3	1	1
ZNF257	HIC2	0	0
ZNF257	IGF2BP3	0	0
ZNF257	CNNM1	0	0
ZNF257	MYH3	0	0
ZNF257	PEX7	0	0
ZNF257	SLC2A5	0	0
ZNF257	GTF3C2	0	0
ZNF257	CYP46A1	0	0
ZNF257	PCCA	0	0
ZNF257	EFNB3	0	0
ZNF257	TLK1	0	0
ZNF257	ENPP2	0	0
ZNF257	MTMR14	0	0
ZNF257	ZNF688	0	0
ZNF257	DTX3	0	0
ZNF257	TDRD3	0	0
ZNF257	CNOT6L	0	0
ZNF257	STAT2	0	0
ZNF257	SUMO3	0	0
ZNF257	PLAU	0	0
ZNF257	RASSF2	0	0
ZNF257	IP6K2	0	0
ZNF257	PRKAA1	0	0
ZNF257	C2CD4A	1	0
ZNF257	CDKL2	0	0
ZNF257	EIF3C	0	0
ZNF257	ZNF572	0	0
ZNF257	MRM1	0	0
ZNF257	MAP3K12	1	0
ZNF257	HRAS	0	0
ZNF257	FASTKD1	0	0
ZNF257	FAM3C	0	0
ZNF257	GOLT1B	0	0
ZNF257	DUSP18	1	1
ZNF257	TTN	0	0
ZNF257	ITGA2B	0	0
ZNF257	RAMP1	1	1
ZNF257	USP35	0	0
ZNF257	FGFBP1	0	0
ZNF257	AGBL5	0	0
ZNF257	COX15	0	0
ZNF257	STK24	0	0
ZNF257	PHF19	0	0
ZNF257	GABRQ	0	0
ZNF257	TNKS1BP1	0	0
ZNF257	ARHGAP20	0	0
ZNF257	CD81	0	0
ZNF257	TCAP	1	1
ZNF257	ZNF584	1	1
ZNF257	WIPI1	0	0
ZNF257	TLL1	0	0
ZNF257	GPD1L	0	0
ZNF257	CRYAB	0	0
ZNF257	PCDHGA11	0	0
ZNF257	PRELP	0	0
ZNF257	KCNG3	0	0
ZNF257	BNC1	0	0
ZNF257	TBX4	0	0
ZNF257	KHDRBS3	0	0
ZNF257	SYNJ1	0	0
ZNF257	NOTCH3	0	0
ZNF257	VWA5B2	0	0
ZNF257	LRP1	0	0
ZNF257	SPR	1	1
ZNF257	WDR76	0	0
ZNF257	ZBTB2	0	0
ZNF257	TSPYL5	0	0
ZNF257	FH	0	0
ZNF257	STXBP5	0	0
ZNF257	RXRB	0	0
ZNF257	RPLP0	0	0
ZNF257	B4GALT3	0	0
ZNF257	STX12	0	0
ZNF257	CCNB1IP1	0	0
ZNF257	GPRASP1	0	0
ZNF257	EZH2	0	0
ZNF257	TRAPPC2L	0	0
ZNF257	DLEC1	0	0
ZNF257	F5	0	0
ZNF257	MMP11	0	0
ZNF257	ZFYVE21	0	0
ZNF257	IBTK	0	0
ZNF257	LY96	0	0
ZNF257	LDHA	0	0
ZNF257	SLCO1A2	0	0
ZNF257	DDX60L	0	0
ZNF257	G0S2	0	0
ZNF257	PADI3	0	0
ZNF257	FBXO48	0	0
ZNF257	ATF3	0	0
ZNF257	FAM149A	0	0
ZNF257	DLX6	0	0
ZNF257	TMED10	0	0
ZNF257	ANAPC1	0	0
ZNF257	KIF22	1	1
ZNF257	CLUL1	1	0
ZNF257	SLC25A27	0	0
ZNF257	CAB39L	0	0
ZNF257	LRP2BP	0	0
ZNF257	TSIX	0	0
ZNF257	RIMBP2	0	0
ZNF257	TRIM38	0	0
ZNF257	RNASE2	0	0
ZNF257	GREM2	1	1
ZNF257	C17orf82	0	0
ZNF257	HSPA4L	0	0
ZNF257	SLC26A7	0	0
ZNF257	CAMK2A	0	0
ZNF257	UBXN7	0	0
ZNF257	TTC7A	0	0
ZNF257	ASH2L	1	0
ZNF257	BBS12	0	0
ZNF257	DAAM1	0	0
ZNF257	USP32	0	0
ZNF257	SNAPC5	1	1
ZNF257	HSBP1	0	0
ZNF257	FAM114A2	0	0
ZNF257	TUBB1	0	0
ZNF257	METTL5	0	0
ZNF257	PARVB	0	0
ZNF257	CD248	0	0
ZNF257	MRPL34	0	0
ZNF257	PPAN	0	0
ZNF257	SUV39H1	0	0
ZNF257	SCAMP2	0	0
ZNF257	GEMIN8	0	0
ZNF257	CWF19L2	0	0
ZNF257	CDK6	0	0
ZNF257	DNTTIP1	0	0
ZNF257	WRNIP1	0	0
ZNF257	SAMD8	0	0
ZNF257	GLUD1	0	0
ZNF257	ZNF821	0	0
ZNF257	GRIK3	0	0
ZNF257	CD1E	0	0
ZNF257	AQP11	0	0
ZNF257	ZNF691	0	0
ZNF257	IER5	0	0
ZNF257	FOXK1	0	0
ZNF257	RPL26L1	0	0
ZNF257	MSH5	0	0
ZNF257	FNDC4	0	0
ZNF257	KIF26B	0	0
ZNF257	ARHGEF6	0	0
ZNF257	HINT3	0	0
ZNF257	GPN2	0	0
ZNF257	AMT	0	0
ZNF257	C12orf60	0	0
ZNF257	KLHDC2	0	0
ZNF257	TPSAB1	0	0
ZNF257	VPS11	0	0
ZNF257	IL33	0	0
ZNF257	LARS	1	0
ZNF257	PTGR1	0	0
ZNF257	PSME1	0	0
ZNF257	ARHGDIA	1	1
ZNF257	MUM1	0	0
ZNF257	MAF	0	0
ZNF257	FER1L4	0	0
ZNF257	ZNF714	0	0
ZNF257	STEAP4	0	0
ZNF257	PDF	0	0
ZNF257	FAM53B	1	1
ZNF257	TBP	0	0
ZNF257	PLXNB3	0	0
ZNF257	CLEC2B	0	0
ZNF257	GSTT2	0	0
ZNF257	CHST2	0	0
ZNF257	RHOF	0	0
ZNF257	ADAT1	0	0
ZNF257	KLHL14	0	0
ZNF257	ARHGAP29	0	0
ZNF257	GLS	0	0
ZNF257	SLC25A15	0	0
ZNF257	ACSS1	0	0
ZNF257	NUDT9	0	0
ZNF257	SLC25A5	0	0
ZNF257	AAAS	0	0
ZNF257	TRIM24	1	1
ZNF257	RNF11	0	0
ZNF257	JAZF1	0	0
ZNF257	ING4	0	0
ZNF257	TNFRSF10A	0	0
ZNF257	RWDD3	0	0
ZNF257	RUNX1	0	0
ZNF257	SOHLH2	0	0
ZNF257	TRPM6	0	0
ZNF257	HIP1	0	0
ZNF257	EDC3	0	0
ZNF257	SH2D2A	0	0
ZNF257	ABHD10	0	0
ZNF257	DAB2IP	0	0
ZNF257	F8	0	0
ZNF257	PPP2R1A	0	0
ZNF257	RUNDC3B	0	0
ZNF257	ELOVL5	0	0
ZNF257	BCAS4	0	0
ZNF257	MFAP3	0	0
ZNF257	KLHL30	0	0
ZNF257	GP1BA	0	0
ZNF257	CCDC85C	1	0
ZNF257	TBC1D17	0	0
ZNF257	OTX1	0	0
ZNF257	CDK4	0	0
ZNF257	USP4	0	0
ZNF257	CCDC14	0	0
ZNF257	ZZEF1	0	0
ZNF257	LPXN	0	0
ZNF257	UFC1	0	0
ZNF257	MEN1	0	0
ZNF257	SERPINE2	0	0
ZNF257	PNPLA8	0	0
ZNF257	SORT1	0	0
ZNF257	CFB	0	0
ZNF257	ZNF396	0	0
ZNF257	C4A	0	0
ZNF257	MAPKAP1	0	0
ZNF257	SLC9A6	0	0
ZNF257	ARFIP2	0	0
ZNF257	RIC8A	0	0
ZNF257	ZNF354C	0	0
ZNF257	POLE2	0	0
ZNF257	NDUFA6	0	0
ZNF257	ZNF528	0	0
ZNF257	DBT	0	0
ZNF257	RASSF8	0	0
ZNF257	CASC1	0	0
ZNF257	CHURC1	0	0
ZNF257	PAK2	0	0
ZNF257	SLC35B2	0	0
ZNF257	KCNT2	0	0
ZNF257	DPP4	0	0
ZNF257	NT5DC3	0	0
ZNF257	C21orf58	0	0
ZNF257	SPC25	0	0
ZNF257	MFSD6	0	0
ZNF257	TIMELESS	1	1
ZNF257	PHLDA1	0	0
ZNF257	ERRFI1	0	0
ZNF257	H2AFV	0	0
ZNF257	DNASE1L2	0	0
ZNF257	TMEM50A	0	0
ZNF257	RELL1	0	0
ZNF257	TMEM91	0	0
ZNF257	TRPM4	0	0
ZNF257	C8orf58	0	0
ZNF257	KCNJ11	0	0
ZNF257	CRISPLD1	0	0
ZNF257	TTK	0	0
ZNF257	RSU1	0	0
ZNF257	PEX10	0	0
ZNF257	ADAMTS10	0	0
ZNF257	VCAM1	0	0
ZNF257	NUP62	0	0
ZNF257	ARRDC1	0	0
ZNF257	ACER2	0	0
ZNF257	PLIN5	0	0
ZNF257	SRFBP1	0	0
ZNF257	NEFL	0	0
ZNF257	PAK1	0	0
ZNF257	FOXN3	0	0
ZNF257	ERLIN2	0	0
ZNF257	CENPH	1	0
ZNF257	ADORA3	0	0
ZNF257	HIST1H3D	0	0
ZNF257	CTDSP2	0	0
ZNF257	MED26	0	0
ZNF257	FBXO4	0	0
ZNF257	ELF3	0	0
ZNF257	MAGI3	0	0
ZNF257	SLC30A5	0	0
ZNF257	AHRR	0	0
ZNF257	TRIM7	0	0
ZNF257	RAD18	0	0
ZNF257	BAIAP2L2	0	0
ZNF257	RFC2	0	0
ZNF257	ST6GALNAC4	0	0
ZNF257	C1S	0	0
ZNF257	LIAS	0	0
ZNF257	GRAMD4	1	1
ZNF257	CTSB	0	0
ZNF257	STAG3	0	0
ZNF257	ARSB	0	0
ZNF257	EXT1	0	0
ZNF257	LMNB1	0	0
ZNF257	RHBDL2	0	0
ZNF257	NBPF3	0	0
ZNF257	KIAA1211	0	0
ZNF257	FGFR2	0	0
ZNF257	CXCR5	0	0
ZNF257	PELO	0	0
ZNF257	CCNH	0	0
ZNF257	DMD	0	0
ZNF257	SNAPC2	0	0
ZNF257	SEC61A1	1	1
ZNF257	AASDH	0	0
ZNF257	PIGN	0	0
ZNF257	BBS1	0	0
ZNF257	GPR183	0	0
ZNF257	TMEM81	0	0
ZNF257	CDH1	0	0
ZNF257	SNX19	0	0
ZNF257	TFPI	0	0
ZNF257	CCNF	0	0
ZNF257	MYCT1	0	0
ZNF257	NUP188	0	0
ZNF257	NOL11	1	0
ZNF257	SESN3	0	0
ZNF257	LGI3	0	0
ZNF257	AATF	0	0
ZNF257	FOXP3	0	0
ZNF257	PARP3	0	0
ZNF257	ZNF197	0	0
ZNF257	C4orf19	0	0
ZNF257	HAPLN1	1	1
ZNF257	ACOT1	0	0
ZNF257	CCDC30	0	0
ZNF257	MFSD6L	0	0
ZNF257	FAM193A	0	0
ZNF257	HTRA3	0	0
ZNF257	TMTC3	0	0
ZNF257	WSB2	1	1
ZNF257	HOMER2	1	1
ZNF257	PLA2G4F	0	0
ZNF257	MS4A7	0	0
ZNF257	PI4KAP2	0	0
ZNF257	ZSCAN29	0	0
ZNF257	FAM3A	0	0
ZNF257	SNRPB2	0	0
ZNF257	EIF6	0	0
ZNF257	PGM2	0	0
ZNF257	PRICKLE2	0	0
ZNF257	LY9	0	0
ZNF257	ZNF91	0	0
ZNF257	ANAPC2	0	0
ZNF257	JUP	0	0
ZNF257	YWHAH	0	0
ZNF257	CTSS	0	0
ZNF257	HTATSF1	0	0
ZNF257	PAQR7	0	0
ZNF257	ST3GAL5	1	1
ZNF257	IL2RB	0	0
ZNF257	C1QL3	0	0
ZNF257	ZNRF2	0	0
ZNF257	CX3CR1	0	0
ZNF257	C1D	0	0
ZNF257	ERAP1	0	0
ZNF257	SERPINB4	0	0
ZNF257	FASN	0	0
ZNF257	THAP9	0	0
ZNF257	RPSAP9	0	0
ZNF257	ZFAND3	0	0
ZNF257	MSRA	0	0
ZNF257	TMEM159	0	0
ZNF257	NR1H3	0	0
ZNF257	SERBP1	0	0
ZNF257	PERP	0	0
ZNF257	MAGED1	0	0
ZNF257	GATA3	0	0
ZNF257	PRKAR2B	1	1
ZNF257	UBA52	1	1
ZNF257	TRIM32	0	0
ZNF257	FAM83G	0	0
ZNF257	POLR3F	0	0
ZNF257	REL	0	0
ZNF257	EIF4ENIF1	0	0
ZNF257	DLGAP5	0	0
ZNF257	THOC2	1	1
ZNF257	IMPA2	0	0
ZNF257	GLRX	0	0
ZNF257	IL18BP	0	0
ZNF257	B9D2	1	0
ZNF257	RYK	0	0
ZNF257	ENPP4	0	0
ZNF257	GLTP	0	0
ZNF257	TAX1BP1	0	0
ZNF257	CFL1	0	0
ZNF257	TRMT2B	1	1
ZNF257	IYD	0	0
ZNF257	CYP7B1	0	0
ZNF257	GSC	0	0
ZNF257	SLC19A1	0	0
ZNF257	SULF2	0	0
ZNF257	PLXNB1	0	0
ZNF257	ZNF446	0	0
ZNF257	C12orf29	0	0
ZNF257	GLB1L2	0	0
ZNF257	HIST2H2BE	0	0
ZNF257	ASCC3	0	0
ZNF257	TFB1M	1	0
ZNF257	PSCA	0	0
ZNF257	LMO4	0	0
ZNF257	ZNRD1	0	0
ZNF257	ING3	0	0
ZNF257	CCDC58	0	0
ZNF257	PSTK	0	0
ZNF257	MXRA8	0	0
ZNF257	C1orf159	0	0
ZNF257	SLC38A7	0	0
ZNF257	RNFT2	0	0
ZNF257	UBTD1	0	0
ZNF257	TIE1	0	0
ZNF257	CBX5	0	0
ZNF257	OAZ1	1	1
ZNF257	NARF	0	0
ZNF257	MON2	0	0
ZNF257	CHST1	0	0
ZNF257	LRRC37A3	0	0
ZNF257	HACL1	0	0
ZNF257	KIAA1755	0	0
ZNF257	PIP5K1C	0	0
ZNF257	TTYH1	0	0
ZNF257	TSNAXIP1	0	0
ZNF257	SPATA20	0	0
ZNF257	UBXN4	0	0
ZNF257	MCTS1	0	0
ZNF257	FAM200A	0	0
ZNF257	ATF7IP2	0	0
ZNF257	HR	1	1
ZNF257	ATP8B3	0	0
ZNF257	LRRC1	0	0
ZNF257	CD68	0	0
ZNF257	HSPB6	0	0
ZNF257	CUTA	0	0
ZNF257	TMEM51	0	0
ZNF257	STXBP3	0	0
ZNF257	MECOM	0	0
ZNF257	POC5	0	0
ZNF257	ZBED4	0	0
ZNF257	SPAST	0	0
ZNF257	LCN2	0	0
ZNF257	ADAM9	0	0
ZNF257	ABCC6P1	0	0
ZNF257	ZNF517	0	0
ZNF257	NME5	0	0
ZNF257	SP140	0	0
ZNF257	BOLA2	0	0
ZNF257	HIST1H2BG	0	0
ZNF257	CPNE7	0	0
ZNF257	EXOG	0	0
ZNF257	CLEC1A	0	0
ZNF257	NUDT4	0	0
ZNF257	ANKRD29	1	0
ZNF257	TRPC1	0	0
ZNF257	ASF1B	0	0
ZNF257	UNC5CL	0	0
ZNF257	STT3A	0	0
ZNF257	STK11	1	1
ZNF257	PRRT3	0	0
ZNF257	EML6	0	0
ZNF257	SPNS1	0	0
ZNF257	PBXIP1	0	0
ZNF257	B3GNT9	0	0
ZNF257	FBXO27	0	0
ZNF257	CCNB2	1	0
ZNF257	AKAP12	0	0
ZNF257	IPCEF1	0	0
ZNF257	ATAD3C	0	0
ZNF257	SPCS1	0	0
ZNF257	MAPK15	0	0
ZNF257	FEN1	0	0
ZNF257	RNF150	0	0
ZNF257	FAM156A	0	0
ZNF257	DTWD2	0	0
ZNF257	MYC	0	0
ZNF257	BIRC5	0	0
ZNF257	LACTB	0	0
ZNF257	H2AFZ	0	0
ZNF257	SNHG4	0	0
ZNF257	STOML1	0	0
ZNF257	ATG4D	1	0
ZNF257	TNFAIP6	0	0
ZNF257	PDE11A	0	0
ZNF257	FAM49A	0	0
ZNF257	MED22	0	0
ZNF257	GADD45B	0	0
ZNF257	TSPAN32	0	0
ZNF257	COG8	0	0
ZNF257	CYYR1	0	0
ZNF257	IL6ST	0	0
ZNF257	HNRNPF	1	0
ZNF257	ATP13A4	0	0
ZNF257	TAF3	0	0
ZNF257	ANKIB1	0	0
ZNF257	NRP1	0	0
ZNF257	ANAPC10	0	0
ZNF257	FKBP5	0	0
ZNF257	NDUFB5	0	0
ZNF257	TRIM65	0	0
ZNF257	FGFRL1	0	0
ZNF257	TBC1D10C	0	0
ZNF257	POU2F1	0	0
ZNF257	PDLIM3	0	0
ZNF257	TGFB3	0	0
ZNF257	RRP1	0	0
ZNF257	GAL	0	0
ZNF257	STARD8	0	0
ZNF257	RELT	0	0
ZNF257	ACAT1	0	0
ZNF257	UBIAD1	1	1
ZNF257	CDC40	0	0
ZNF257	CD27	0	0
ZNF257	QKI	0	0
ZNF257	FBXL13	0	0
ZNF257	FRMD8	0	0
ZNF257	FREM2	0	0
ZNF257	SHOC2	0	0
ZNF257	POLR3K	0	0
ZNF257	CCDC102A	0	0
ZNF257	EXOC4	0	0
ZNF257	PABPC5	0	0
ZNF257	VSNL1	0	0
ZNF257	SLC30A9	0	0
ZNF257	SCN2B	0	0
ZNF257	MYOZ3	1	1
ZNF257	ENC1	0	0
ZNF257	ADAM12	0	0
ZNF257	RNF208	0	0
ZNF257	FBXO36	0	0
ZNF257	FBXO25	0	0
ZNF257	NEK7	0	0
ZNF257	SLC13A3	0	0
ZNF257	PRR5-ARHGAP8	0	0
ZNF257	MPP3	0	0
ZNF257	TULP3	0	0
ZNF257	PLXNA3	0	0
ZNF257	BRAP	0	0
ZNF257	FNIP1	0	0
ZNF257	HELB	1	0
ZNF257	PGAP3	0	0
ZNF257	RYR1	0	0
ZNF257	ETF1	0	0
ZNF257	PIWIL4	0	0
ZNF257	GRID1	0	0
ZNF257	SRGAP2	0	0
ZNF257	PRSS8	0	0
ZNF257	OS9	0	0
ZNF257	NR1D2	1	1
ZNF257	CX3CL1	0	0
ZNF257	CCNB1	0	0
ZNF257	OSBPL3	0	0
ZNF257	CD300C	0	0
ZNF257	KATNAL2	0	0
ZNF257	NPFF	0	0
ZNF257	RNFT1	0	0
ZNF257	RAPGEF2	1	0
ZNF257	NBEA	0	0
ZNF257	COL5A2	0	0
ZNF257	HBA2	0	0
ZNF257	IGFBP5	0	0
ZNF257	SYK	0	0
ZNF257	SNRPA1	0	0
ZNF257	NFAM1	0	0
ZNF257	ACP5	0	0
ZNF257	ABCC9	0	0
ZNF257	TRDMT1	1	1
ZNF257	CACNA1C	0	0
ZNF257	PVRIG	0	0
ZNF257	LIN37	0	0
ZNF257	SYTL4	0	0
ZNF257	U2AF1L4	0	0
ZNF257	TARBP2	0	0
ZNF257	SCO2	0	0
ZNF257	THSD7A	0	0
ZNF257	TNF	0	0
ZNF257	CYP4V2	0	0
ZNF257	TPRG1	0	0
ZNF257	URB2	0	0
ZNF257	PRRG1	0	0
ZNF257	CD3EAP	0	0
ZNF257	MOCS3	0	0
ZNF257	ZNF671	0	0
ZNF257	ANXA2P2	0	0
ZNF257	GALC	0	0
ZNF257	MAGI2	0	0
ZNF257	SOD1	0	0
ZNF257	CLIC2	0	0
ZNF257	RASA3	0	0
ZNF257	WASH7P	0	0
ZNF257	NFRKB	0	0
ZNF257	ARL9	0	0
ZNF257	GFM1	0	0
ZNF257	CD96	0	0
ZNF257	AMDHD1	0	0
ZNF257	SIGIRR	0	0
ZNF257	RELB	0	0
ZNF257	ETNK1	0	0
ZNF257	CSAG1	0	0
ZNF257	FAM118A	0	0
ZNF257	GAK	0	0
ZNF257	FHL2	0	0
ZNF257	ISPD	0	0
ZNF257	MUT	0	0
ZNF257	DCAF15	0	0
ZNF257	ZNF607	1	1
ZNF257	GAS2L3	0	0
ZNF257	SARS	0	0
ZNF257	PCDHA6	0	0
ZNF257	ROCK2	0	0
ZNF257	CHM	0	0
ZNF257	NUB1	0	0
ZNF257	SLC25A43	0	0
ZNF257	ZNF763	0	0
ZNF257	ACAA1	0	0
ZNF257	SNAPIN	0	0
ZNF257	EHMT1	0	0
ZNF257	HIST2H4A	0	0
ZNF257	BCL6	0	0
ZNF257	SFXN4	0	0
ZNF257	RPL37A	0	0
ZNF257	GORASP2	1	1
ZNF257	YIPF1	0	0
ZNF257	FBXL7	0	0
ZNF257	RANGAP1	0	0
ZNF257	TRIP13	0	0
ZNF257	INTS9	0	0
ZNF257	ZIK1	1	1
ZNF257	ZNF257	0	0
ZNF257	DRG2	1	0
ZNF257	MFN1	0	0
ZNF257	MIPEP	0	0
ZNF257	CDH6	0	0
ZNF257	XK	0	0
ZNF257	LRP10	0	0
ZNF257	UCN2	0	0
ZNF257	ZBTB12	0	0
ZNF257	NRBP1	0	0
ZNF257	TNFRSF21	0	0
ZNF257	MT3	0	0
ZNF257	FOXE1	0	0
ZNF257	MORN2	0	0
ZNF257	ANKRD23	0	0
ZNF257	EPS8	0	0
ZNF257	ODC1	0	0
ZNF257	VPREB3	0	0
ZNF257	TOMM20	1	0
ZNF257	SPHK1	0	0
ZNF257	PRKCQ	0	0
ZNF257	ZNF451	1	1
ZNF257	RAB37	0	0
ZNF257	HLA-J	0	0
ZNF257	NKRF	0	0
ZNF257	SIGLEC5	0	0
ZNF257	ARNTL	0	0
ZNF257	TRAM1	0	0
ZNF257	BBOX1	0	0
ZNF257	PBK	0	0
ZNF257	TNPO2	0	0
ZNF257	HPS5	0	0
ZNF257	IMMP2L	0	0
ZNF257	TIPRL	0	0
ZNF257	SLC25A28	0	0
ZNF257	PDZK1P1	0	0
ZNF257	MARCKS	0	0
ZNF257	DNAJB4	0	0
ZNF257	KRT75	0	0
ZNF257	ACOT2	0	0
ZNF257	BAG5	0	0
ZNF257	MOSPD2	0	0
ZNF257	DAG1	1	1
ZNF257	CWH43	0	0
ZNF257	NIPSNAP3A	0	0
ZNF257	DBNDD1	0	0
ZNF257	WBP4	0	0
ZNF257	GATAD1	0	0
ZNF257	FDFT1	0	0
ZNF257	BCDIN3D	1	1
ZNF257	GNPDA1	0	0
ZNF257	ZNF689	0	0
ZNF257	TXNDC17	0	0
ZNF257	IL1RAP	0	0
ZNF257	MEF2B	0	0
ZNF257	RBM26	1	1
ZNF257	GOSR1	0	0
ZNF257	LHFPL2	0	0
ZNF257	PTGR2	0	0
ZNF257	GNAI3	0	0
ZNF257	LCA5	0	0
ZNF257	ABCA5	0	0
ZNF257	CRTC3	0	0
ZNF257	MRPL1	0	0
ZNF257	EEF1G	0	0
ZNF257	RUVBL2	0	0
ZNF257	ZFAND2A	0	0
ZNF257	RHOG	0	0
ZNF257	DOT1L	0	0
ZNF257	MESP2	0	0
ZNF257	TSPAN3	0	0
ZNF257	RAD54B	0	0
ZNF257	FARSB	0	0
ZNF257	CXCL14	0	0
ZNF257	FUS	0	0
ZNF257	VCP	0	0
ZNF257	ZDHHC17	0	0
ZNF257	FLJ37453	0	0
ZNF257	PLEKHA6	0	0
ZNF257	MAP3K4	0	0
ZNF257	C1orf54	0	0
ZNF257	FNBP1L	0	0
ZNF257	ZNF506	0	0
ZNF257	C19orf47	0	0
ZNF257	TNPO3	0	0
ZNF257	SLC25A1	0	0
ZNF257	POU5F1B	0	0
ZNF257	TMEM45B	0	0
ZNF257	KCNQ1	0	0
ZNF257	CCDC112	0	0
ZNF257	RHOU	0	0
ZNF257	GABRE	0	0
ZNF257	TAF11	0	0
ZNF257	CXXC1	0	0
ZNF257	GGPS1	0	0
ZNF257	SLC44A1	0	0
ZNF257	BNC2	0	0
ZNF257	CHST7	0	0
ZNF257	ICAM5	1	1
ZNF257	GPR180	0	0
ZNF257	COL14A1	0	0
ZNF257	STK39	1	1
ZNF257	STUB1	1	1
ZNF257	ZKSCAN4	1	0
ZNF257	XRCC1	0	0
ZNF257	ZSWIM4	0	0
ZNF257	ST13	0	0
ZNF257	RNF122	0	0
ZNF257	TXNDC9	0	0
ZNF257	BTBD2	0	0
ZNF257	SLC25A32	0	0
ZNF257	NUFIP2	0	0
ZNF257	ARHGEF16	0	0
ZNF257	DEAF1	0	0
ZNF257	WIZ	0	0
ZNF257	SNX15	1	0
ZNF257	YRDC	0	0
ZNF257	NME1-NME2	0	0
ZNF257	MAST1	0	0
ZNF257	UBE2O	0	0
ZNF257	LUZP2	0	0
ZNF257	ADAP2	0	0
ZNF257	LENG8	0	0
ZNF257	CLEC14A	0	0
ZNF257	TTC9	0	0
ZNF257	RAPGEF1	0	0
ZNF257	TSC22D3	0	0
ZNF257	ILDR1	0	0
ZNF257	PRKAB1	0	0
ZNF257	TTPAL	0	0
ZNF257	HADHA	0	0
ZNF257	VNN2	0	0
ZNF257	LRRC49	0	0
ZNF257	NXF1	0	0
ZNF257	LDB3	0	0
ZNF257	TCEAL1	1	1
ZNF257	C1QTNF7	0	0
ZNF257	CCDC113	0	0
ZNF257	CABP7	0	0
ZNF257	FAM19A5	0	0
ZNF257	SIM2	0	0
ZNF257	NCOA4	0	0
ZNF257	ZNRF3	0	0
ZNF257	C16orf58	0	0
ZNF257	SBF2	0	0
ZNF257	ELP2	0	0
ZNF257	SCOC	0	0
ZNF257	SOCS5	1	0
ZNF257	OLFML2B	0	0
ZNF257	VKORC1L1	0	0
ZNF257	CDX2	0	0
ZNF257	DLL1	1	1
ZNF257	APOE	0	0
ZNF257	UBASH3A	0	0
ZNF257	TGFBRAP1	0	0
ZNF257	FAM50A	0	0
ZNF257	TMEM71	0	0
ZNF257	SIGLEC10	0	0
ZNF257	CTSD	0	0
ZNF257	JPH4	0	0
ZNF257	KCNH1	0	0
ZNF257	DKC1	0	0
ZNF257	WDR59	0	0
ZNF257	PSMA7	0	0
ZNF257	TRIP12	1	0
ZNF257	R3HCC1	0	0
ZNF257	AK5	0	0
ZNF257	RUFY1	0	0
ZNF257	TPR	0	0
ZNF257	IRAK2	0	0
ZNF257	TNFAIP2	0	0
ZNF257	UBE2A	0	0
ZNF257	WWC1	0	0
ZNF257	TMEM198	0	0
ZNF257	PSMA1	0	0
ZNF257	KDM2B	0	0
ZNF257	SYNC	0	0
ZNF257	SOCS2	0	0
ZNF257	CCDC160	0	0
ZNF257	DNAL4	0	0
ZNF257	AP3M2	0	0
ZNF257	SLFN13	0	0
ZNF257	ZNF639	0	0
ZNF257	TNXB	1	0
ZNF257	NFKBIB	0	0
ZNF257	JKAMP	0	0
ZNF257	BHLHB9	0	0
ZNF257	ANXA2P1	0	0
ZNF257	ROBO1	0	0
ZNF257	S100B	0	0
ZNF257	SFXN2	0	0
ZNF257	ZNF830	0	0
ZNF257	LY86	0	0
ZNF257	RPP38	0	0
ZNF257	TWF2	1	1
ZNF257	IL17D	0	0
ZNF257	PRDM5	0	0
ZNF257	ZSWIM7	0	0
ZNF257	FIP1L1	0	0
ZNF257	CST4	0	0
ZNF257	ZNF787	0	0
ZNF257	PAPOLG	0	0
ZNF257	LSR	0	0
ZNF257	KIR2DL4	0	0
ZNF257	DKK3	0	0
ZNF257	GPX8	0	0
ZNF257	CRB2	0	0
ZNF257	KCNK10	0	0
ZNF257	ARSG	0	0
ZNF257	TAS2R20	0	0
ZNF257	ABCA10	0	0
ZNF257	NAV1	0	0
ZNF257	BNIP1	0	0
ZNF257	BRIP1	1	1
ZNF257	RAC2	0	0
ZNF257	SPSB2	0	0
ZNF257	MTMR1	0	0
ZNF257	STAP2	0	0
ZNF257	ARID1A	0	0
ZNF257	TMED1	1	1
ZNF257	IMMT	0	0
ZNF257	CAMK2D	0	0
ZNF257	LMNB2	0	0
ZNF257	PIK3AP1	1	1
ZNF257	BAZ1A	0	0
ZNF257	PSME2	0	0
ZNF257	TRIM56	0	0
ZNF257	PIH1D1	0	0
ZNF257	RIOK2	0	0
ZNF257	TMEM201	0	0
ZNF257	HSPA2	0	0
ZNF257	ZNF438	0	0
ZNF257	H2AFX	0	0
ZNF257	GPR84	0	0
ZNF257	MSI2	0	0
ZNF257	STAG3L3	1	1
ZNF257	MFAP4	1	1
ZNF257	CEACAM6	0	0
ZNF257	C5orf15	0	0
ZNF257	ZBTB7A	0	0
ZNF257	IL2RA	0	0
ZNF257	RNF19A	0	0
ZNF257	N4BP3	0	0
ZNF257	MIB2	0	0
ZNF257	HHLA2	0	0
ZNF257	SLC1A4	0	0
ZNF257	SCAPER	0	0
ZNF257	BLNK	0	0
ZNF257	DHX34	0	0
ZNF257	MAP3K2	1	0
ZNF257	GSDMD	0	0
ZNF257	CDKN2A	0	0
ZNF257	BTLA	0	0
ZNF257	PRR7	0	0
ZNF257	SH3GLB2	0	0
ZNF257	SLC37A4	0	0
ZNF257	FAM189A1	0	0
ZNF257	ZNF16	0	0
ZNF257	ATPAF2	0	0
ZNF257	ODF3L1	0	0
ZNF257	NUAK1	0	0
ZNF257	SYCE2	0	0
ZNF257	TRAPPC10	0	0
ZNF257	CLIP3	0	0
ZNF257	RP9P	0	0
ZNF257	C6orf223	0	0
ZNF257	TSPAN17	0	0
ZNF257	CPA4	0	0
ZNF257	BGLAP	0	0
ZNF257	SHMT2	1	0
ZNF257	MID1IP1	0	0
ZNF257	RAB5B	0	0
ZNF257	ATXN3	0	0
ZNF257	ACSS2	0	0
ZNF257	ZNF711	0	0
ZNF257	MPDU1	0	0
ZNF257	PNMA6A	0	0
ZNF257	DEDD2	0	0
ZNF257	SLC25A46	0	0
ZNF257	NANS	0	0
ZNF257	TMCC1	0	0
ZNF257	USP15	0	0
ZNF257	RRM2	0	0
ZNF257	VSIG4	0	0
ZNF257	SCARB2	0	0
ZNF257	ERCC3	0	0
ZNF257	RASL12	0	0
ZNF257	RARA	1	0
ZNF257	ZNF93	0	0
ZNF257	FCRLB	0	0
ZNF257	PIGB	0	0
ZNF257	CFI	0	0
ZNF257	EIF1B	0	0
ZNF257	SCEL	0	0
ZNF257	NLGN4Y	0	0
ZNF257	SLC43A1	0	0
ZNF257	BRD4	0	0
ZNF257	CYP2C18	0	0
ZNF257	THEMIS	0	0
ZNF257	ZNF131	0	0
ZNF257	CPSF6	0	0
ZNF257	TIGIT	0	0
ZNF257	HSPG2	0	0
ZNF257	RBL2	0	0
ZNF257	PIGY	0	0
ZNF257	CDH23	1	1
ZNF257	HEXA	0	0
ZNF257	ANXA13	0	0
ZNF257	MARCO	0	0
ZNF257	DEF8	0	0
ZNF257	C1QTNF6	0	0
ZNF257	TNPO1	0	0
ZNF257	EPHX1	0	0
ZNF257	PPP2R2B	0	0
ZNF257	NCK1	0	0
ZNF257	YES1	0	0
ZNF257	RNF130	0	0
ZNF257	PIK3IP1	0	0
ZNF257	RBM15B	0	0
ZNF257	NQO1	0	0
ZNF257	NSMCE4A	0	0
ZNF257	VASH2	0	0
ZNF257	TBCD	0	0
ZNF257	CHKA	0	0
ZNF257	CKS1B	0	0
ZNF257	ECHDC3	0	0
ZNF257	FABP4	0	0
ZNF257	C11orf53	0	0
ZNF257	FAM186B	0	0
ZNF257	LIG3	0	0
ZNF257	TMEM223	0	0
ZNF257	SLC20A2	0	0
ZNF257	KRT4	0	0
ZNF257	PCDHGC5	0	0
ZNF257	TMEM98	0	0
ZNF257	HERC4	0	0
ZNF257	CCDC91	0	0
ZNF257	TXNL4A	0	0
ZNF257	ARPC4	0	0
ZNF257	UBA5	0	0
ZNF257	UNC13D	0	0
ZNF257	PHIP	0	0
ZNF257	NDUFA9	0	0
ZNF257	RNF103	0	0
ZNF257	HS3ST1	0	0
ZNF257	RNMT	0	0
ZNF257	OCEL1	0	0
ZNF257	IL10	0	0
ZNF257	CDKN2B	1	0
ZNF257	MED25	0	0
ZNF257	LYSMD1	1	1
ZNF257	HKDC1	0	0
ZNF257	NCOA3	0	0
ZNF257	GPC2	0	0
ZNF257	C10orf99	0	0
ZNF257	ABAT	0	0
ZNF257	PITX1	0	0
ZNF257	KRT10	0	0
ZNF257	RANBP1	0	0
ZNF257	TMCO4	0	0
ZNF257	SNRPG	0	0
ZNF257	CYP27A1	0	0
ZNF257	FAM102B	0	0
ZNF257	MANSC1	0	0
ZNF257	C7orf25	0	0
ZNF257	GNRHR2	0	0
ZNF257	WDR41	0	0
ZNF257	EFNA5	1	1
ZNF257	ABCA12	0	0
ZNF257	KIAA1614	0	0
ZNF257	ALG12	0	0
ZNF257	TWF1	0	0
ZNF257	KRT222	0	0
ZNF257	ASB14	0	0
ZNF257	NBAS	0	0
ZNF257	TPP1	0	0
ZNF257	C6orf47	0	0
ZNF257	DPF1	0	0
ZNF257	S100A3	0	0
ZNF257	ATMIN	1	1
ZNF257	ZRANB2	0	0
ZNF257	ITGB7	0	0
ZNF257	GNL1	0	0
ZNF257	ASB1	0	0
ZNF257	GPKOW	0	0
ZNF257	TMEM150C	0	0
ZNF257	GDPD2	0	0
ZNF257	PCMTD2	0	0
ZNF257	ZNF782	0	0
ZNF257	GTF2B	0	0
ZNF257	SEC14L4	0	0
ZNF257	RAB11FIP4	0	0
ZNF257	RRP15	0	0
ZNF257	SEC22C	1	1
ZNF257	CHMP6	0	0
ZNF257	NOTUM	0	0
ZNF257	APOD	0	0
ZNF257	MS4A4A	0	0
ZNF257	HNRNPR	0	0
ZNF257	DGAT2	0	0
ZNF257	THAP1	0	0
ZNF257	KDM5B	0	0
ZNF257	LASP1	0	0
ZNF257	FSD1L	0	0
ZNF257	SULT2B1	0	0
ZNF257	IGSF1	0	0
ZNF257	ATP8A2	0	0
ZNF257	SERPIND1	0	0
ZNF257	SEL1L	0	0
ZNF257	PPP1R3B	1	1
ZNF257	HOXB7	0	0
ZNF257	DRAP1	0	0
ZNF257	VPS33A	0	0
ZNF257	CENPV	0	0
ZNF257	SPEN	0	0
ZNF257	SLC23A3	0	0
ZNF257	ZFAND5	0	0
ZNF257	AFF3	0	0
ZNF257	SMARCAD1	0	0
ZNF257	MFF	0	0
ZNF257	B3GALT2	0	0
ZNF257	SH2B2	0	0
ZNF257	SMAP2	0	0
ZNF257	RBM27	1	1
ZNF257	CALHM2	0	0
ZNF257	SEPHS1	0	0
ZNF257	FHAD1	0	0
ZNF257	DCAF4L1	0	0
ZNF257	UBR4	1	1
ZNF257	SLC29A2	0	0
ZNF257	KIF27	0	0
ZNF257	RBM42	0	0
ZNF257	C1orf115	0	0
ZNF257	WTAP	0	0
ZNF257	PAICS	0	0
ZNF257	CLDN3	0	0
ZNF257	PYY2	1	1
ZNF257	ARSK	0	0
ZNF257	RASL10B	0	0
ZNF257	NAALADL2	0	0
ZNF257	PAX9	0	0
ZNF257	NUDT8	0	0
ZNF257	QPRT	0	0
ZNF257	PI4KA	0	0
ZNF257	FOXP4	0	0
ZNF257	GFI1	0	0
ZNF257	TEX9	0	0
ZNF257	PPT2	0	0
ZNF257	CST2	0	0
ZNF257	ACAP1	0	0
ZNF257	CDHR1	1	1
ZNF257	BTNL9	0	0
ZNF257	KIAA0232	0	0
ZNF257	IL7R	0	0
ZNF257	PIH1D2	0	0
ZNF257	OLFM2	1	0
ZNF257	ZNHIT2	0	0
ZNF257	STK16	0	0
ZNF257	INE2	0	0
ZNF257	FASTKD5	1	1
ZNF257	HCP5	0	0
ZNF257	CTSZ	0	0
ZNF257	PDHB	0	0
ZNF257	PTK6	0	0
ZNF257	NALCN	0	0
ZNF257	ZNF577	0	0
ZNF257	NRCAM	0	0
ZNF257	HMG20B	0	0
ZNF257	TBCK	0	0
ZNF257	LIN7B	0	0
ZNF257	RTN4RL2	0	0
ZNF257	ZNF519	0	0
ZNF257	POLR1B	0	0
ZNF257	ZNF526	0	0
ZNF257	CST3	0	0
ZNF257	CCL26	0	0
ZNF257	KBTBD2	0	0
ZNF257	CCDC124	0	0
ZNF257	CRTC2	0	0
ZNF257	RPL26	0	0
ZNF257	GAL3ST4	0	0
ZNF257	CBX3	0	0
ZNF257	AGAP11	0	0
ZNF257	NAGK	0	0
ZNF257	RPL35A	0	0
ZNF257	FEM1C	0	0
ZNF257	KLHL35	0	0
ZNF257	LGALS7B	0	0
ZNF257	PCDHGB5	0	0
ZNF257	ITPR1	0	0
ZNF257	PWWP2A	0	0
ZNF257	NEDD9	0	0
ZNF257	ZBTB16	1	1
ZNF257	WASL	0	0
ZNF257	ZNF254	0	0
ZNF257	BMI1	0	0
ZNF257	PPP2R5B	0	0
ZNF257	RPRM	0	0
ZNF257	TEX2	0	0
ZNF257	TEAD2	1	1
ZNF257	KIF1A	0	0
ZNF257	WARS	0	0
ZNF257	CD63	0	0
ZNF257	ZNF398	0	0
ZNF257	RGS4	0	0
ZNF257	NFATC4	0	0
ZNF257	SNRPB	0	0
ZNF257	ATP6V0C	0	0
ZNF257	SMARCA2	0	0
ZNF257	ATIC	0	0
ZNF257	AIF1	0	0
ZNF257	GRIN2D	0	0
ZNF257	THNSL1	0	0
ZNF257	LDHC	0	0
ZNF257	C2orf72	0	0
ZNF257	TMEM116	1	1
ZNF257	SULT1A2	0	0
ZNF257	TAX1BP3	1	1
ZNF257	LY6K	0	0
ZNF257	USP34	0	0
ZNF257	PDE9A	0	0
ZNF257	ADAMTSL3	0	0
ZNF257	RBM7	0	0
ZNF257	CRCP	0	0
ZNF257	FBXL20	0	0
ZNF257	ZNF100	0	0
ZNF257	TMEM101	0	0
ZNF257	WWP2	0	0
ZNF257	KDELR2	0	0
ZNF257	MAPRE1	0	0
ZNF257	MYH9	0	0
ZNF257	TSEN54	0	0
ZNF257	CYSLTR1	0	0
ZNF257	TCTEX1D1	0	0
ZNF257	HSPA6	1	1
ZNF257	GSTZ1	0	0
ZNF257	DSCC1	0	0
ZNF257	DENND4A	0	0
ZNF257	GTPBP2	0	0
ZNF257	IQGAP1	0	0
ZNF257	GPR135	0	0
ZNF257	TCP11L2	0	0
ZNF257	GGA1	0	0
ZNF257	CXADR	0	0
ZNF257	VPS37D	0	0
ZNF257	PTPN2	0	0
ZNF257	RTN1	0	0
ZNF257	DUS3L	0	0
ZNF257	GOLGA1	0	0
ZNF257	BMPR1A	1	1
ZNF257	CASP4	0	0
ZNF257	CBWD2	0	0
ZNF257	CWC25	0	0
ZNF257	FANK1	0	0
ZNF257	RPH3AL	0	0
ZNF257	PNN	0	0
ZNF257	SNHG5	0	0
ZNF257	MGST2	0	0
ZNF257	CYTH1	1	0
ZNF257	PDE1B	0	0
ZNF257	ITGA4	0	0
ZNF257	XCL2	0	0
ZNF257	RCAN1	0	0
ZNF257	COBL	0	0
ZNF257	RPS18	0	0
ZNF257	SH3RF3	0	0
ZNF257	HAMP	0	0
ZNF257	ZNF592	0	0
ZNF257	PCSK1	0	0
ZNF257	PSAT1	0	0
ZNF257	MYO15B	0	0
ZNF257	S1PR5	0	0
ZNF257	FXYD3	1	1
ZNF257	FKTN	0	0
ZNF257	PNPLA7	0	0
ZNF257	NR4A3	0	0
ZNF257	NOL9	0	0
ZNF257	TAL1	0	0
ZNF257	TRIM33	0	0
ZNF257	MTHFD1	0	0
ZNF257	DNAL1	0	0
ZNF257	MCM4	1	1
ZNF257	KRT6B	0	0
ZNF257	MN1	0	0
ZNF257	DCLK3	0	0
ZNF257	SH3GL1	0	0
ZNF257	AGBL2	0	0
ZNF257	MKRN1	1	1
ZNF257	NOMO3	0	0
ZNF257	CD180	0	0
ZNF257	ARHGEF33	0	0
ZNF257	P2RY1	0	0
ZNF257	VTN	0	0
ZNF257	UBR1	1	1
ZNF257	UGT1A10	0	0
ZNF257	ERN1	0	0
ZNF257	MRPS24	0	0
ZNF257	IRS2	0	0
ZNF257	SAC3D1	0	0
ZNF257	UQCR10	0	0
ZNF257	DAAM2	0	0
ZNF257	GPC3	0	0
ZNF257	TMEM150A	0	0
ZNF257	CTBP2	0	0
ZNF257	ATP10D	0	0
ZNF257	NRP2	0	0
ZNF257	GRB14	0	0
ZNF257	ANAPC5	0	0
ZNF257	TTC38	0	0
ZNF257	ABCC5	0	0
ZNF257	TATDN1	0	0
ZNF257	RSBN1	0	0
ZNF257	APBB1	0	0
ZNF257	RGL4	0	0
ZNF257	ADH5	0	0
ZNF257	LIME1	0	0
ZNF257	RAB11FIP3	0	0
ZNF257	ATR	0	0
ZNF257	ANKFY1	0	0
ZNF257	THBS3	0	0
ZNF257	LITAF	0	0
ZNF257	TSGA10	0	0
ZNF257	MAP3K13	0	0
ZNF257	BHLHE22	0	0
ZNF257	CASP8	0	0
ZNF257	N4BP2L1	0	0
ZNF257	ZNF675	0	0
ZNF257	NUDT16	0	0
ZNF257	GPATCH1	0	0
ZNF257	TSFM	1	1
ZNF257	CFD	0	0
ZNF257	MRPL16	0	0
ZNF257	EXOSC1	0	0
ZNF257	RGP1	0	0
ZNF257	ERCC4	0	0
ZNF257	HSPA1B	0	0
ZNF257	GPR18	0	0
ZNF257	TDRD7	0	0
ZNF257	FBXO34	0	0
ZNF257	YIPF2	0	0
ZNF257	PSD4	0	0
ZNF257	KRT14	0	0
ZNF257	ZNF404	0	0
ZNF257	HNRNPUL1	0	0
ZNF257	HOXC4	0	0
ZNF257	NADK	0	0
ZNF257	CNTNAP1	0	0
ZNF257	PTGES3	1	1
ZNF257	APEX1	0	0
ZNF257	C1orf174	0	0
ZNF257	CDC14A	0	0
ZNF257	THUMPD1	0	0
ZNF257	ACTR6	0	0
ZNF257	RYBP	0	0
ZNF257	DDT	0	0
ZNF257	TOLLIP	0	0
ZNF257	TP63	0	0
ZNF257	TAF12	0	0
ZNF257	OSBPL1A	1	1
ZNF257	TAOK1	0	0
ZNF257	TMED2	0	0
ZNF257	NEK3	0	0
ZNF257	LIPT1	0	0
ZNF257	RGS5	1	0
ZNF257	ECH1	0	0
ZNF257	MPDZ	0	0
ZNF257	PIR	0	0
ZNF257	MCM6	0	0
ZNF257	PMAIP1	0	0
ZNF257	SLC45A4	0	0
ZNF257	THAP11	0	0
ZNF257	NKX3-2	0	0
ZNF257	CEP76	0	0
ZNF257	DMXL1	0	0
ZNF257	C17orf107	0	0
ZNF257	CDH3	0	0
ZNF257	PRSS22	0	0
ZNF257	ZNF19	0	0
ZNF257	ADAMTS13	0	0
ZNF257	GSDMC	0	0
ZNF257	THAP10	0	0
ZNF257	ZNF761	0	0
ZNF257	C10orf95	0	0
ZNF257	PDPN	0	0
ZNF257	TRADD	0	0
ZNF257	CCNL2	0	0
ZNF257	DERL2	0	0
ZNF257	CXCR1	0	0
ZNF257	COL4A2	0	0
ZNF257	GRHL1	0	0
ZNF257	TAP2	0	0
ZNF257	MSX1	0	0
ZNF257	SLC25A37	0	0
ZNF257	TTC17	0	0
ZNF257	C1GALT1C1	0	0
ZNF257	DTD1	0	0
ZNF257	ST3GAL3	0	0
ZNF257	MCM3AP	0	0
ZNF257	KLHL12	0	0
ZNF257	MAP3K6	0	0
ZNF257	ANO9	0	0
ZNF257	IVD	0	0
ZNF257	ANXA11	1	0
ZNF257	ZNF532	0	0
ZNF257	SLC38A2	0	0
ZNF257	THEM4	0	0
ZNF257	PRKAB2	0	0
ZNF257	KATNAL1	1	1
ZNF257	COL9A1	0	0
ZNF257	SPAG5	1	1
ZNF257	BUD13	0	0
ZNF257	ULBP1	0	0
ZNF257	CRABP2	0	0
ZNF257	TRIAP1	0	0
ZNF257	COG2	0	0
ZNF257	ZNF25	0	0
ZNF257	RNASEH2B	0	0
ZNF257	TOX	0	0
ZNF257	FAM131B	0	0
ZNF257	SLC35C2	0	0
ZNF257	GPSM2	0	0
ZNF257	EPN3	0	0
ZNF257	EPS8L3	0	0
ZNF257	SIRT1	0	0
ZNF257	RHOC	0	0
ZNF257	RPS3A	0	0
ZNF257	GGT7	0	0
ZNF257	ATAD2	0	0
ZNF257	RRP8	0	0
ZNF257	RAB3IP	0	0
ZNF257	CUL5	0	0
ZNF257	VAPB	0	0
ZNF257	HCG4	0	0
ZNF257	LRP6	0	0
ZNF257	ZNF880	0	0
ZNF257	CCT6B	0	0
ZNF257	C19orf38	0	0
ZNF257	ANTXR2	0	0
ZNF257	RHOJ	0	0
ZNF257	SUPT3H	0	0
ZNF257	GADD45G	0	0
ZNF257	MYO3A	1	1
ZNF257	BID	0	0
ZNF257	SERPINE1	0	0
ZNF257	LRFN5	0	0
ZNF257	UBR3	0	0
ZNF257	HMGB1	0	0
ZNF257	GPR146	0	0
ZNF257	EIF3L	0	0
ZNF257	MPND	0	0
ZNF257	THY1	0	0
ZNF257	C1orf52	0	0
ZNF257	ARL2	0	0
ZNF257	BCAP31	0	0
ZNF257	ETAA1	0	0
ZNF257	GHITM	0	0
ZNF257	RIPK3	0	0
ZNF257	RRAGB	0	0
ZNF257	ZNF775	0	0
ZNF257	HSPE1	0	0
ZNF257	HSD17B2	0	0
ZNF257	ZFP36	1	1
ZNF257	SLC9A3	0	0
ZNF257	FNBP4	0	0
ZNF257	PA2G4P4	0	0
ZNF257	ZNF286B	0	0
ZNF257	KIAA0040	0	0
ZNF257	ROM1	1	0
ZNF257	ZMYM4	0	0
ZNF257	KCTD6	0	0
ZNF257	NFIX	0	0
ZNF257	COL8A1	0	0
ZNF257	SLC9A7	0	0
ZNF257	CYB5A	1	1
ZNF257	EEF2K	1	1
ZNF257	DIS3L	0	0
ZNF257	RBCK1	0	0
ZNF257	C22orf46	0	0
ZNF257	NLRP3	0	0
ZNF257	DISP2	0	0
ZNF257	DAPK3	0	0
ZNF257	MTM1	0	0
ZNF257	FGL2	1	1
ZNF257	TRAF5	0	0
ZNF257	RIBC2	0	0
ZNF257	ACAP3	0	0
ZNF257	PPIE	0	0
ZNF257	RBBP6	0	0
ZNF257	CNTF	0	0
ZNF257	PODXL2	0	0
ZNF257	TCF20	0	0
ZNF257	PCDHB12	0	0
ZNF257	TMEM64	0	0
ZNF257	PDK4	0	0
ZNF257	SPRY4	0	0
ZNF257	MRTO4	0	0
ZNF257	TMEM169	0	0
ZNF257	CHD1	0	0
ZNF257	IRX6	0	0
ZNF257	SPN	0	0
ZNF257	DCUN1D4	0	0
ZNF257	PRIM2	0	0
ZNF257	MRPS15	0	0
ZNF257	LIG4	0	0
ZNF257	CIDEB	0	0
ZNF257	MID2	0	0
ZNF257	DLG3	0	0
ZNF257	USP53	0	0
ZNF257	CDK7	0	0
ZNF257	TUBA1B	0	0
ZNF257	SIL1	0	0
ZNF257	OTUD7B	0	0
ZNF257	GCH1	0	0
ZNF257	SSH3	0	0
ZNF257	RDH5	0	0
ZNF257	COL1A1	0	0
ZNF257	PTBP2	0	0
ZNF257	SNCG	0	0
ZNF257	ZNF784	0	0
ZNF257	C19orf24	1	0
ZNF257	SLC44A4	0	0
ZNF257	PTBP1	0	0
ZNF257	ALDH1L1	0	0
ZNF257	BMP5	0	0
ZNF257	TAOK3	1	1
ZNF257	ZNF267	0	0
ZNF257	IL1RL1	0	0
ZNF257	STRADA	0	0
ZNF257	TTC28	0	0
ZNF257	FKBP2	0	0
ZNF257	SCUBE3	0	0
ZNF257	INSR	0	0
ZNF257	ARSJ	0	0
ZNF257	RPP40	0	0
ZNF257	UBASH3B	0	0
ZNF257	LYRM7	1	1
ZNF257	RNF168	0	0
ZNF257	PCK2	0	0
ZNF257	PRH1	0	0
ZNF257	BCL2L2	0	0
ZNF257	IPO7	0	0
ZNF257	BGN	0	0
ZNF257	BMP6	0	0
ZNF257	EFTUD2	0	0
ZNF257	HDAC11	0	0
ZNF257	ABL2	0	0
ZNF257	COPB2	0	0
ZNF257	AP3S2	0	0
ZNF257	LMAN1	0	0
ZNF257	ARL6IP1	1	1
ZNF257	STAC2	0	0
ZNF257	SP4	0	0
ZNF257	CKMT2	0	0
ZNF257	RPL36AL	1	1
ZNF257	BAD	0	0
ZNF257	S100A16	0	0
ZNF257	KCNIP4	0	0
ZNF257	CCT5	0	0
ZNF257	DIRAS2	0	0
ZNF257	TRAK2	0	0
ZNF257	TUBA4A	0	0
ZNF257	DSC3	0	0
ZNF257	MYH10	1	1
ZNF257	ADRB2	1	1
ZNF257	PRKX	0	0
ZNF257	ZDHHC16	0	0
ZNF257	MAFB	0	0
ZNF257	PPIL3	0	0
ZNF257	TPM3	0	0
ZNF257	ZFP30	0	0
ZNF257	VIPR2	0	0
ZNF257	AVPR1A	0	0
ZNF257	ALDH1A1	0	0
ZNF257	NAPEPLD	0	0
ZNF257	ANO6	0	0
ZNF257	MDH2	0	0
ZNF257	LARP6	1	1
ZNF257	KDM4A	0	0
ZNF257	ANO5	0	0
ZNF257	LRGUK	0	0
ZNF257	C3orf52	0	0
ZNF257	PLSCR4	0	0
ZNF257	DICER1	0	0
ZNF257	DHX9	0	0
ZNF257	HTR7	0	0
ZNF257	TULP4	0	0
ZNF257	B3GNTL1	0	0
ZNF257	ARHGEF35	0	0
ZNF257	DRAM2	1	1
ZNF257	PSMD2	0	0
ZNF257	COQ10B	0	0
ZNF257	BATF	0	0
ZNF257	AURKAIP1	0	0
ZNF257	SLC23A1	0	0
ZNF257	GOLGA2	0	0
ZNF257	RGS16	1	1
ZNF257	TPBG	1	1
ZNF257	CSRP1	0	0
ZNF257	PAPSS1	0	0
ZNF257	HIC1	0	0
ZNF257	RANBP9	1	1
ZNF257	EIF1AX	0	0
ZNF257	FABP5	0	0
ZNF257	ZNF492	0	0
ZNF257	ZC3H14	0	0
ZNF257	OSBPL6	0	0
ZNF257	UBE2J2	0	0
ZNF257	WNT11	0	0
ZNF257	OMD	0	0
ZNF257	NARS	0	0
ZNF257	DNAH2	0	0
ZNF257	ICAM3	0	0
ZNF257	VMA21	0	0
ZNF257	ACTR8	0	0
ZNF257	TMF1	0	0
ZNF257	SMPD1	0	0
ZNF257	CRYBG3	0	0
ZNF257	HOXB6	1	1
ZNF257	TMSB15B	0	0
ZNF257	CLN3	0	0
ZNF257	DPYSL3	0	0
ZNF257	DDIT4L	0	0
ZNF257	ABCB1	0	0
ZNF257	AKIRIN2	1	0
ZNF257	C16orf86	0	0
ZNF257	SLC9A5	0	0
ZNF257	MARK4	0	0
ZNF257	DEPDC1B	0	0
ZNF257	CES3	0	0
ZNF257	PLAC1	0	0
ZNF257	OPLAH	0	0
ZNF257	RECQL4	0	0
ZNF257	DPM3	0	0
ZNF257	PHLDA2	0	0
ZNF257	ATP8A1	0	0
ZNF257	PRR14	0	0
ZNF257	FARS2	0	0
ZNF257	DOLPP1	0	0
ZNF257	RASSF9	0	0
ZNF257	TRAPPC5	0	0
ZNF257	ASB9	0	0
ZNF257	FOXJ2	0	0
ZNF257	MGRN1	1	1
ZNF257	COG7	0	0
ZNF257	SEPT9	0	0
ZNF257	PTCD1	0	0
ZNF257	C11orf74	0	0
ZNF257	PHACTR1	0	0
ZNF257	PIGW	0	0
ZNF257	ECM2	0	0
ZNF257	PABPC1L	0	0
ZNF257	VPS28	0	0
ZNF257	COLEC12	0	0
ZNF257	SRPK1	0	0
ZNF257	DUSP7	0	0
ZNF257	RUSC1	0	0
ZNF257	TMEM115	1	1
ZNF257	MICALL1	1	1
ZNF257	FAM124B	0	0
ZNF257	SH3PXD2A	0	0
ZNF257	SPAG1	0	0
ZNF257	DCAF11	0	0
ZNF257	P2RX6	0	0
ZNF257	COMMD6	0	0
ZNF257	CPEB4	1	0
ZNF257	DGKZ	0	0
ZNF257	TTLL7	0	0
ZNF257	EBNA1BP2	0	0
ZNF257	HMGN4	0	0
ZNF257	ME1	0	0
ZNF257	HSPA1A	0	0
ZNF257	ADAMTS12	0	0
ZNF257	CPNE1	0	0
ZNF257	TOR1B	0	0
ZNF257	USP38	0	0
ZNF257	VAMP1	0	0
ZNF257	POMZP3	0	0
ZNF257	SLC37A1	0	0
ZNF257	ACSL6	0	0
ZNF257	INPP5J	0	0
ZNF257	UROS	0	0
ZNF257	SSR3	0	0
ZNF257	TEX10	0	0
ZNF257	CLK4	0	0
ZNF257	DLGAP4	0	0
ZNF257	LRFN3	0	0
ZNF257	UBR5	0	0
ZNF257	GPR3	0	0
ZNF257	TANC1	0	0
ZNF257	PPP4R1L	0	0
ZNF257	MFSD3	0	0
ZNF257	SELE	0	0
ZNF257	FLT1	1	0
ZNF257	GMPPB	0	0
ZNF257	ACO1	0	0
ZNF257	UBE2L3	0	0
ZNF257	GLUD2	0	0
ZNF257	SGCE	0	0
ZNF257	IL18RAP	0	0
ZNF257	GPX4	0	0
ZNF257	ACER3	0	0
ZNF257	ZNF304	0	0
ZNF257	TST	0	0
ZNF257	SKIV2L	0	0
ZNF257	WDFY2	0	0
ZNF257	SUGT1	0	0
ZNF257	C12orf4	0	0
ZNF257	BBX	0	0
ZNF257	CHRDL2	0	0
ZNF257	COX6B1	0	0
ZNF257	ZNF454	0	0
ZNF257	ZNRF1	0	0
ZNF257	USP40	0	0
ZNF257	MAGOH	0	0
ZNF257	NOL3	0	0
ZNF257	OPN3	0	0
ZNF257	NFYA	0	0
ZNF257	ADPRHL1	0	0
ZNF257	SURF2	0	0
ZNF257	WDR43	0	0
ZNF257	RAB4A	0	0
ZNF257	ZFP36L1	0	0
ZNF257	RGS17	0	0
ZNF257	VLDLR	0	0
ZNF257	SYS1-DBNDD2	0	0
ZNF257	CCDC80	0	0
ZNF257	GJC1	1	1
ZNF257	RPS17	1	1
ZNF257	APLNR	0	0
ZNF257	IFFO2	0	0
ZNF257	CSF3R	0	0
ZNF257	PAX6	0	0
ZNF257	SIX5	0	0
ZNF257	R3HDM2	0	0
ZNF257	PI4K2A	0	0
ZNF257	CETN3	0	0
ZNF257	ZNF883	0	0
ZNF257	ARMCX1	0	0
ZNF257	KDM5D	0	0
ZNF257	CLTB	0	0
ZNF257	MCM9	0	0
ZNF257	ROCK1	1	1
ZNF257	NEBL	0	0
ZNF257	NT5M	0	0
ZNF257	SPDYE8P	0	0
ZNF257	FOXA3	0	0
ZNF257	PLEKHB2	0	0
ZNF257	EML3	0	0
ZNF257	ZNF585B	0	0
ZNF257	DNAJC8	0	0
ZNF257	PDGFRL	0	0
ZNF257	USP16	0	0
ZNF257	FUT6	0	0
ZNF257	CSPP1	1	0
ZNF257	LIPE	0	0
ZNF257	TXNDC16	0	0
ZNF257	PKIA	1	1
ZNF257	SNAI3	0	0
ZNF257	PPIL2	0	0
ZNF257	PFKL	0	0
ZNF257	KLK11	0	0
ZNF257	NFATC3	0	0
ZNF257	CDRT4	0	0
ZNF257	LLPH	0	0
ZNF257	NEIL3	0	0
ZNF257	ZNF677	0	0
ZNF257	LAPTM4B	0	0
ZNF257	MED30	0	0
ZNF257	SYN2	0	0
ZNF257	RPL18	0	0
ZNF257	HPDL	0	0
ZNF257	MYL9	0	0
ZNF257	TTC7B	0	0
ZNF257	SNHG6	0	0
ZNF257	SSBP1	0	0
ZNF257	ACADVL	0	0
ZNF257	NDUFS2	0	0
ZNF257	RPLP1	0	0
ZNF257	OAS3	0	0
ZNF257	GNB3	0	0
ZNF257	TCF12	0	0
ZNF257	BTN3A2	0	0
ZNF257	JUN	0	0
ZNF257	YOD1	0	0
ZNF257	PTX3	0	0
ZNF257	RET	1	0
ZNF257	PRRG2	0	0
ZNF257	SAA4	0	0
ZNF257	PLCG2	0	0
ZNF257	ELF2	0	0
ZNF257	PRIM1	0	0
ZNF257	MTHFSD	0	0
ZNF257	FAM98B	0	0
ZNF257	SLCO2A1	0	0
ZNF257	CTNND2	0	0
ZNF257	MNDA	0	0
ZNF257	CDCA4	0	0
ZNF257	PITX2	0	0
ZNF257	ATL2	0	0
ZNF257	LEPROT	0	0
ZNF257	MALT1	0	0
ZNF257	MOCS1	0	0
ZNF257	KLRC1	0	0
ZNF257	BCAR3	0	0
ZNF257	LMBRD1	0	0
ZNF257	LLGL1	0	0
ZNF257	FBXO6	0	0
ZNF257	NOC4L	0	0
ZNF257	NARS2	0	0
ZNF257	PPIP5K1	0	0
ZNF257	CCL4	0	0
ZNF257	CNPY2	0	0
ZNF257	R3HDM1	0	0
ZNF257	EXO1	0	0
ZNF257	ZER1	1	1
ZNF257	GXYLT1	0	0
ZNF257	REPIN1	0	0
ZNF257	FBXO17	0	0
ZNF257	KCTD13	0	0
ZNF257	NDUFA8	0	0
ZNF257	CHIC2	0	0
ZNF257	OSGEP	0	0
ZNF257	SMC5	0	0
ZNF257	L3MBTL2	0	0
ZNF257	IL1B	0	0
ZNF257	TTL	0	0
ZNF257	FOXRED2	1	1
ZNF257	ZNF460	0	0
ZNF257	GSTM5	0	0
ZNF257	HELZ	0	0
ZNF257	ZNF32	0	0
ZNF257	GPR171	0	0
ZNF257	PDLIM2	0	0
ZNF257	ZNF71	0	0
ZNF257	GPR1	0	0
ZNF257	RADIL	0	0
ZNF257	DDB1	0	0
ZNF257	NCOR1	0	0
ZNF257	GALK2	0	0
ZNF257	IWS1	0	0
ZNF257	FAM167B	0	0
ZNF257	NDUFA10	0	0
ZNF257	RPL36	0	0
ZNF257	C9orf163	0	0
ZNF257	ACACB	0	0
ZNF257	LIN7C	0	0
ZNF257	MRPL19	0	0
ZNF257	CDH17	0	0
ZNF257	PLEKHA8	0	0
ZNF257	ABCC4	0	0
ZNF257	RAD23B	0	0
ZNF257	CCDC88B	0	0
ZNF257	SPDYE1	0	0
ZNF257	FCRL2	0	0
ZNF257	FUNDC2	0	0
ZNF257	EFEMP1	0	0
ZNF257	BAP1	0	0
ZNF257	KCNMB3	0	0
ZNF257	RGS19	0	0
ZNF257	METTL9	0	0
ZNF257	SCRIB	0	0
ZNF257	CHST14	0	0
ZNF257	EAF2	0	0
ZNF257	CXCL12	0	0
ZNF257	AP2S1	0	0
ZNF257	C2orf16	0	0
ZNF257	SETD1B	0	0
ZNF257	CNRIP1	0	0
ZNF257	STAT6	0	0
ZNF257	PKNOX1	0	0
ZNF257	ARMCX6	0	0
ZNF257	KCNAB3	0	0
ZNF257	USP9Y	0	0
ZNF257	SERPINB1	0	0
ZNF257	CD99	0	0
ZNF257	TMEM65	0	0
ZNF257	MEX3D	0	0
ZNF257	TMEM39A	0	0
ZNF257	NENF	0	0
ZNF257	SECISBP2L	0	0
ZNF257	POLR2K	0	0
ZNF257	RARS2	0	0
ZNF257	PHF21A	0	0
ZNF257	BTF3L4	0	0
ZNF257	PCBP4	0	0
ZNF257	NR6A1	0	0
ZNF257	GNB2	0	0
ZNF257	MAP1S	0	0
ZNF257	GPR158	0	0
ZNF257	COL4A1	0	0
ZNF257	TMEM192	0	0
ZNF257	F8A1	0	0
ZNF257	EPHA4	0	0
ZNF257	SNRPA	0	0
ZNF257	DGCR11	0	0
ZNF257	CYB561D2	0	0
ZNF257	TMX3	0	0
ZNF257	PCGF6	1	1
ZNF257	INO80E	0	0
ZNF257	SH3BP4	0	0
ZNF257	COG6	0	0
ZNF257	NME4	0	0
ZNF257	AP3B1	0	0
ZNF257	WDR12	0	0
ZNF257	CAP2	0	0
ZNF257	IL18	0	0
ZNF257	PSMB5	0	0
ZNF257	PIK3R2	0	0
ZNF257	AGRN	0	0
ZNF257	CD34	0	0
ZNF257	ARHGEF12	1	0
ZNF257	TNNT2	0	0
ZNF257	ROS1	0	0
ZNF257	RAB38	0	0
ZNF257	ZBTB33	0	0
ZNF257	TBX6	0	0
ZNF257	SRPK2	0	0
ZNF257	MED13	1	0
ZNF257	SLC2A8	0	0
ZNF257	MUC20	0	0
ZNF257	DOLK	0	0
ZNF257	KCNJ12	0	0
ZNF257	CNNM3	0	0
ZNF257	GNL3	0	0
ZNF257	DIABLO	0	0
ZNF257	ECE2	1	1
ZNF257	RNF123	0	0
ZNF257	ARL11	0	0
ZNF257	TSC1	0	0
ZNF257	SUFU	0	0
ZNF257	DERA	0	0
ZNF257	TAF9B	0	0
ZNF257	GALK1	0	0
ZNF257	TMEM67	0	0
ZNF257	A1BG	0	0
ZNF257	PCDHGC3	0	0
ZNF257	MRPL11	0	0
ZNF257	CXCL16	0	0
ZNF257	UBE2B	0	0
ZNF257	SERAC1	0	0
ZNF257	SFRP1	0	0
ZNF257	RPL14	0	0
ZNF257	HOXA3	0	0
ZNF257	ARL3	0	0
ZNF257	LSM14B	0	0
ZNF257	UTP23	0	0
ZNF257	HSD17B10	0	0
ZNF257	HSD17B3	0	0
ZNF257	BAG2	0	0
ZNF257	RAPGEF5	0	0
ZNF257	KIF18A	0	0
ZNF257	POU6F1	0	0
ZNF257	HOXA2	0	0
ZNF257	NMD3	0	0
ZNF257	RNF125	0	0
ZNF257	AKAP8	0	0
ZNF257	GNPAT	0	0
ZNF257	ARHGEF3	0	0
ZNF257	CCL3L1	0	0
ZNF257	SLC5A1	1	1
ZNF257	SYNM	0	0
ZNF257	CCR5	0	0
ZNF257	UTP6	0	0
ZNF257	NIN	0	0
ZNF257	CMBL	0	0
ZNF257	PCDHGA12	0	0
ZNF257	SH3BGRL	0	0
ZNF257	LDHB	0	0
ZNF257	AEBP2	0	0
ZNF257	GLT1D1	0	0
ZNF257	NDUFC2	0	0
ZNF257	TFEB	0	0
ZNF257	BTN3A1	0	0
ZNF257	RNF146	0	0
ZNF257	GJA5	0	0
ZNF257	TECTA	0	0
ZNF257	DYRK3	0	0
ZNF257	TNIP3	0	0
ZNF257	TGM3	0	0
ZNF257	POU2AF1	0	0
ZNF257	FAM49B	0	0
ZNF257	ZADH2	0	0
ZNF257	OFD1	1	1
ZNF257	NCAPG	0	0
ZNF257	SOD2	0	0
ZNF257	PARK7	0	0
ZNF257	NCSTN	0	0
ZNF257	DGCR2	0	0
ZNF257	GAA	0	0
ZNF257	MAPKAPK2	0	0
ZNF257	FOXF1	0	0
ZNF257	CSNK2A2	0	0
ZNF257	FUBP3	0	0
ZNF257	JSRP1	1	1
ZNF257	LGALS9	0	0
ZNF257	SLAMF9	0	0
ZNF257	KAZALD1	1	0
ZNF257	CCDC144A	0	0
ZNF257	HERC3	0	0
ZNF257	LRRC66	0	0
ZNF257	AAGAB	0	0
ZNF257	MNAT1	0	0
ZNF257	NBR2	0	0
ZNF257	EHBP1L1	0	0
ZNF257	BUB1	0	0
ZNF257	GAS7	0	0
ZNF257	ADI1	0	0
ZNF257	RGS20	0	0
ZNF257	HHAT	0	0
ZNF257	SRPX2	0	0
ZNF257	RPL7A	0	0
ZNF257	EPB41L2	1	0
ZNF257	RPS2	0	0
ZNF257	EGLN2	0	0
ZNF257	RASA1	0	0
ZNF257	LDHD	0	0
ZNF257	ELK1	0	0
ZNF257	EXOC8	0	0
ZNF257	TOB2	0	0
ZNF257	SMPDL3B	0	0
ZNF257	CEACAM21	0	0
ZNF257	OLA1	0	0
ZNF257	CD37	0	0
ZNF257	PPP1R13B	0	0
ZNF257	TMTC2	0	0
ZNF257	PIPSL	0	0
ZNF257	FUCA1	0	0
ZNF257	CCDC149	0	0
ZNF257	NAB1	0	0
ZNF257	SLC30A1	0	0
ZNF257	CPLX1	0	0
ZNF257	TMSB15A	0	0
ZNF257	TNNI2	0	0
ZNF257	TXK	0	0
ZNF257	TP53RK	0	0
ZNF257	PLEKHG7	0	0
ZNF257	SCN4B	0	0
ZNF257	TDRKH	0	0
ZNF257	ABTB1	0	0
ZNF257	TMEM88	0	0
ZNF257	PDIK1L	0	0
ZNF257	RIN2	0	0
ZNF257	MAMLD1	0	0
ZNF257	SCAF1	0	0
ZNF257	FAM174B	0	0
ZNF257	RAD9A	0	0
ZNF257	HINT1	0	0
ZNF257	ALKBH1	0	0
ZNF257	MDM4	0	0
ZNF257	MAN2A1	1	1
ZNF257	ARF6	0	0
ZNF257	CHRNB4	0	0
ZNF257	PTOV1	0	0
ZNF257	HSP90AA1	0	0
ZNF257	SGK2	0	0
ZNF257	PAOX	0	0
ZNF257	CEP135	0	0
ZNF257	CRLS1	0	0
ZNF257	CDC27	0	0
ZNF257	CHODL	0	0
ZNF257	ID4	0	0
ZNF257	EIF2A	0	0
ZNF257	BTBD19	0	0
ZNF257	ZEB2	0	0
ZNF257	ZNF235	0	0
ZNF257	TFIP11	0	0
ZNF257	SIK1	0	0
ZNF257	KLF15	0	0
ZNF257	PCM1	0	0
ZNF257	DDTL	0	0
ZNF257	SIRPA	0	0
ZNF257	ITGAL	0	0
ZNF257	FCHSD2	0	0
ZNF257	CDC7	0	0
ZNF257	SHF	0	0
ZNF257	SYNJ2BP	0	0
ZNF257	EXOSC5	0	0
ZNF257	GRASP	0	0
ZNF257	KRT7	0	0
ZNF257	FLNB	0	0
ZNF257	TUBB2A	0	0
ZNF257	KIF5B	0	0
ZNF257	CDK18	0	0
ZNF257	PSPC1	0	0
ZNF257	HYLS1	0	0
ZNF257	PLEKHG4B	0	0
ZNF257	WISP3	0	0
ZNF257	PFDN4	0	0
ZNF257	TOMM5	0	0
ZNF257	C7orf43	0	0
ZNF257	HMOX2	0	0
ZNF257	PDS5B	0	0
ZNF257	MFAP1	0	0
ZNF257	ADAMTS7	0	0
ZNF257	PRR4	0	0
ZNF257	TIMM10	0	0
ZNF257	C17orf100	0	0
ZNF257	GFM2	0	0
ZNF257	EIF3G	0	0
ZNF257	TIGD3	0	0
ZNF257	RPS6KC1	0	0
ZNF257	MRC1	0	0
ZNF257	CNOT4	0	0
ZNF257	TUBGCP6	1	1
ZNF257	XPO4	0	0
ZNF257	ZDHHC8P1	0	0
ZNF257	MT1G	0	0
ZNF257	DTL	0	0
ZNF257	CARD6	0	0
ZNF257	TOMM6	0	0
ZNF257	ZNF345	0	0
ZNF257	RHPN1	0	0
ZNF257	UBTD2	0	0
ZNF257	LZTS1	0	0
ZNF257	PC	0	0
ZNF257	FUT8	0	0
ZNF257	ADH1C	0	0
ZNF257	TNIP2	0	0
ZNF257	NTS	0	0
ZNF257	CD177	0	0
ZNF257	GPA33	0	0
ZNF257	DCHS2	0	0
ZNF257	CLSTN2	0	0
ZNF257	PARL	0	0
ZNF257	LFNG	0	0
ZNF257	MAP7D1	0	0
ZNF257	SNX18	0	0
ZNF257	PKD1L1	0	0
ZNF257	PRG2	0	0
ZNF257	NUFIP1	0	0
ZNF257	NMT2	0	0
ZNF257	HES1	1	1
ZNF257	P4HA3	0	0
ZNF257	FRYL	1	1
ZNF257	PRDM10	0	0
ZNF257	FAM126B	0	0
ZNF257	XYLT1	0	0
ZNF257	CCNA2	0	0
ZNF257	SLC39A2	0	0
ZNF257	GNA13	0	0
ZNF257	FAM76A	0	0
ZNF257	RNF181	0	0
ZNF257	ADAM32	0	0
ZNF257	SLC33A1	0	0
ZNF257	DNMT3B	0	0
ZNF257	OXER1	0	0
ZNF257	DTX2	0	0
ZNF257	HIST1H2BE	0	0
ZNF257	MYCBP2	1	1
ZNF257	DMRTA1	0	0
ZNF257	NDUFB9	0	0
ZNF257	SIRT6	0	0
ZNF257	ZNF407	0	0
ZNF257	FGF11	0	0
ZNF257	PRRX2	0	0
ZNF257	LMOD1	0	0
ZNF257	C7orf26	1	0
ZNF257	SLC6A8	0	0
ZNF257	ZNF138	0	0
ZNF257	GNB4	0	0
ZNF257	FAHD2B	0	0
ZNF257	CENPN	0	0
ZNF257	IVL	0	0
ZNF257	IMPA1	0	0
ZNF257	PCDHGA5	0	0
ZNF257	EIF3B	0	0
ZNF257	HVCN1	0	0
ZNF257	ATG9B	0	0
ZNF257	DDX58	0	0
ZNF257	ZNF260	0	0
ZNF257	ZNF165	0	0
ZNF257	OCIAD2	0	0
ZNF257	GGT5	0	0
ZNF257	FLG	0	0
ZNF257	ZFYVE9	1	1
ZNF257	PRND	0	0
ZNF257	PRKAA2	0	0
ZNF257	RAPGEF4	0	0
ZNF257	SEMA6B	0	0
ZNF257	RCN2	0	0
ZNF257	ADAM6	0	0
ZNF257	KCNK6	0	0
ZNF257	ATF5	0	0
ZNF257	CRKL	0	0
ZNF257	ASS1	0	0
ZNF257	HARBI1	0	0
ZNF257	RAB26	0	0
ZNF257	PIGQ	0	0
ZNF257	RPS27A	0	0
ZNF257	PCDHGB4	0	0
ZNF257	PGK1	0	0
ZNF257	CCDC148	1	1
ZNF257	SLC35E3	0	0
ZNF257	CRISP3	0	0
ZNF257	TRIM36	0	0
ZNF257	DOCK2	0	0
ZNF257	ADAMTS17	0	0
ZNF257	BCL2L15	0	0
ZNF257	C1R	0	0
ZNF257	TNFRSF1A	1	0
ZNF257	INMT	0	0
ZNF257	BNIP3	1	1
ZNF257	SGPP2	0	0
ZNF257	BICD2	0	0
ZNF257	PI4KB	0	0
ZNF257	FOXL2	0	0
ZNF257	ADORA1	0	0
ZNF257	HOOK2	0	0
ZNF257	APLF	0	0
ZNF257	KCNAB1	0	0
ZNF257	ZNF556	0	0
ZNF257	DHPS	0	0
ZNF257	ATG2B	0	0
ZNF257	SLC39A3	0	0
ZNF257	COMMD2	0	0
ZNF257	INTS8	1	0
ZNF257	CC2D1B	0	0
ZNF257	PTRH1	0	0
ZNF257	GTF3C6	0	0
ZNF257	SIPA1	0	0
ZNF257	TBC1D7	0	0
ZNF257	PML	0	0
ZNF257	CSAG3	0	0
ZNF257	RALY	0	0
ZNF257	PDE12	0	0
ZNF257	ADCYAP1	0	0
ZNF257	MSMP	0	0
ZNF257	MIS12	0	0
ZNF257	PCGF5	0	0
ZNF257	PPP1R15A	0	0
ZNF257	ADM	0	0
ZNF257	ATP6V1B2	0	0
ZNF257	CELSR3	0	0
ZNF257	ARPC1A	0	0
ZNF257	ZBTB39	0	0
ZNF257	ALX1	0	0
ZNF257	CD79A	0	0
ZNF257	LAIR1	0	0
ZNF257	TMEM86A	0	0
ZNF257	SCML2	0	0
ZNF257	MGMT	0	0
ZNF257	MRPL12	0	0
ZNF257	GET4	0	0
ZNF257	ZMYM3	0	0
ZNF257	UBAC1	0	0
ZNF257	KCNC4	1	0
ZNF257	RPAP3	0	0
ZNF257	SLITRK5	0	0
ZNF257	LRCH2	0	0
ZNF257	LRRC24	0	0
ZNF257	FIGN	0	0
ZNF257	CCDC121	0	0
ZNF257	CYP4F12	0	0
ZNF257	TMEM117	0	0
ZNF257	RRP7A	1	1
ZNF257	ACP6	0	0
ZNF257	CCDC136	0	0
ZNF257	CYP27C1	0	0
ZNF257	GPR37	0	0
ZNF257	OR2A4	0	0
ZNF257	GNA12	0	0
ZNF257	RPL22	0	0
ZNF257	LYPD3	0	0
ZNF257	TMEM184A	0	0
ZNF257	PCDHA7	0	0
ZNF257	COPS8	0	0
ZNF257	USP45	0	0
ZNF257	ZBTB45	0	0
ZNF257	STRC	0	0
ZNF257	SNORD1C	0	0
ZNF257	EIF2B4	0	0
ZNF257	SCLY	0	0
ZNF257	IFI44L	0	0
ZNF257	C8orf59	0	0
ZNF257	SLC9A1	0	0
ZNF257	RBM5	1	1
ZNF257	ANG	0	0
ZNF257	TMEM217	0	0
ZNF257	XYLB	0	0
ZNF257	RNF212	0	0
ZNF257	MGAT4A	0	0
ZNF257	SIDT1	0	0
ZNF257	SAMD10	0	0
ZNF257	COASY	0	0
ZNF257	ST5	0	0
ZNF257	C1orf220	0	0
ZNF257	DNAJA2	0	0
ZNF257	CBX7	0	0
ZNF257	VAMP7	0	0
ZNF257	TLN1	0	0
ZNF257	PKN3	0	0
ZNF257	TBC1D8B	0	0
ZNF257	ZNF429	0	0
ZNF257	C3orf67	0	0
ZNF257	RFPL1S	0	0
ZNF257	SEMA5B	0	0
ZNF257	USP48	0	0
ZNF257	YAF2	0	0
ZNF257	ZNF251	0	0
ZNF257	CEP290	0	0
ZNF257	IKBKE	0	0
ZNF257	LZTR1	0	0
ZNF257	COL4A3	0	0
ZNF257	ASL	0	0
ZNF257	GSTA4	0	0
ZNF257	UNK	0	0
ZNF257	RPL34	0	0
ZNF257	COMTD1	1	0
ZNF257	VAMP5	0	0
ZNF257	TMEM56	1	0
ZNF257	MBIP	0	0
ZNF257	RUNX2	0	0
ZNF257	RALGDS	0	0
ZNF257	NCAM1	0	0
ZNF257	DOCK7	0	0
ZNF257	SKP1	0	0
ZNF257	GEN1	0	0
ZNF257	ZKSCAN1	0	0
ZNF257	MTMR6	0	0
ZNF257	MEST	0	0
ZNF257	CSNK1D	0	0
ZNF257	BMS1P4	0	0
ZNF257	PHLDB2	0	0
ZNF257	PEX19	0	0
ZNF257	CD33	0	0
ZNF257	STRN3	0	0
ZNF257	IFT140	0	0
ZNF257	TNFAIP3	0	0
ZNF257	MAPKAPK5	0	0
ZNF257	AGL	0	0
ZNF257	TMEM218	0	0
ZNF257	ERG	0	0
ZNF257	VPS13B	0	0
ZNF257	SSTR1	0	0
ZNF257	DBNL	0	0
ZNF257	SIGMAR1	0	0
ZNF257	IFT88	0	0
ZNF257	CCPG1	0	0
ZNF257	AKR1B1	0	0
ZNF257	AMBRA1	0	0
ZNF257	REEP1	0	0
ZNF257	ZSWIM1	0	0
ZNF257	ANO8	1	1
ZNF257	TPI1P2	0	0
ZNF257	SERINC2	0	0
ZNF257	MAFF	0	0
ZNF257	IL11	0	0
ZNF257	TG	0	0
ZNF257	ZNF431	0	0
ZNF257	SHE	0	0
ZNF257	MAP2K2	0	0
ZNF257	BAZ2A	1	1
ZNF257	DMPK	1	1
ZNF257	SYTL3	0	0
ZNF257	PSMC3	0	0
ZNF257	MRPL45	0	0
ZNF257	AFAP1L2	0	0
ZNF257	MPG	0	0
ZNF257	AP1M2	0	0
ZNF257	BACH1	0	0
ZNF257	ACVR1B	0	0
ZNF257	NOSIP	1	1
ZNF257	TGOLN2	0	0
ZNF257	KIAA0391	0	0
ZNF257	PRSS23	0	0
ZNF257	P4HA1	0	0
ZNF257	STXBP2	0	0
ZNF257	HLA-B	0	0
ZNF257	FUZ	0	0
ZNF257	CLCN7	0	0
ZNF257	SLC16A3	0	0
ZNF257	ASNS	0	0
ZNF257	TBC1D3H	0	0
ZNF257	DIAPH2	0	0
ZNF257	SNX14	1	1
ZNF257	PER3	0	0
ZNF257	F11R	0	0
ZNF257	ADAMTS5	0	0
ZNF257	POLM	0	0
ZNF257	FGD6	0	0
ZNF257	RNF183	0	0
ZNF257	CA5B	0	0
ZNF257	NPM1	0	0
ZNF257	FOXC1	0	0
ZNF257	PTGS2	0	0
ZNF257	RPL39	0	0
ZNF257	MAN2B1	0	0
ZNF257	LOXL2	0	0
ZNF257	STK38	0	0
ZNF257	FOSL1	0	0
ZNF257	FSCN2	0	0
ZNF257	SSBP4	0	0
ZNF257	ASH1L	0	0
ZNF257	MKX	0	0
ZNF257	ZNF358	0	0
ZNF257	GIT2	0	0
ZNF257	DRD4	1	0
ZNF257	BCO2	0	0
ZNF257	PDZD7	0	0
ZNF257	CIAO1	0	0
ZNF257	WDR7	0	0
ZNF257	SYCP2	0	0
ZNF257	CCDC88C	0	0
ZNF257	SAMHD1	0	0
ZNF257	NFATC1	0	0
ZNF257	CHN1	0	0
ZNF257	FLYWCH2	0	0
ZNF257	TLR2	0	0
ZNF257	ALDOC	0	0
ZNF257	VCPIP1	1	0
ZNF257	MTF2	0	0
ZNF257	C11orf21	0	0
ZNF257	ABCC3	0	0
ZNF257	SGIP1	0	0
ZNF257	RSRC1	0	0
ZNF257	MRPL15	0	0
ZNF257	PDGFRB	0	0
ZNF257	HOXA4	0	0
ZNF257	CABIN1	0	0
ZNF257	XPNPEP2	0	0
ZNF257	TADA1	0	0
ZNF257	C7orf61	0	0
ZNF257	SSTR2	1	1
ZNF257	NBN	0	0
ZNF257	TNRC6C	0	0
ZNF257	GLI3	0	0
ZNF257	S100A13	0	0
ZNF257	ZNF876P	0	0
ZNF257	ZNF223	0	0
ZNF257	FAM72B	0	0
ZNF257	MYCBP	0	0
ZNF257	BDH2	0	0
ZNF257	MIPOL1	0	0
ZNF257	KBTBD4	0	0
ZNF257	TPT1	0	0
ZNF257	ARAP2	0	0
ZNF257	MANBAL	0	0
ZNF257	NLGN3	0	0
ZNF257	ZNF614	0	0
ZNF257	PPM1M	0	0
ZNF257	CENPT	0	0
ZNF257	FUT10	0	0
ZNF257	VHL	0	0
ZNF257	ARHGEF7	0	0
ZNF257	MUC15	0	0
ZNF257	ZNF569	0	0
ZNF257	SAMSN1	0	0
ZNF257	RPPH1	0	0
ZNF257	TNNI1	0	0
ZNF257	ABHD4	0	0
ZNF257	MBOAT2	0	0
ZNF257	IGSF10	0	0
ZNF257	RPS3	0	0
ZNF257	SCML4	0	0
ZNF257	UNC5C	0	0
ZNF257	TBX5	0	0
ZNF257	SSNA1	0	0
ZNF257	NDUFS1	0	0
ZNF257	SRMS	0	0
ZNF257	TMEM140	0	0
ZNF257	FAM72D	0	0
ZNF257	TMEM181	0	0
ZNF257	HINT2	0	0
ZNF257	B4GALT5	1	1
ZNF257	MRPL24	1	1
ZNF257	COMMD1	0	0
ZNF257	TLE6	0	0
ZNF257	THAP3	0	0
ZNF257	TOE1	0	0
ZNF257	C15orf39	1	1
ZNF257	GAPVD1	0	0
ZNF257	DYNLT3	0	0
ZNF257	C1orf50	0	0
ZNF257	FAHD2A	0	0
ZNF257	EIF3H	0	0
ZNF257	COX19	0	0
ZNF257	S100A1	1	1
ZNF257	KRT86	0	0
ZNF257	CSGALNACT2	0	0
ZNF257	SUZ12	0	0
ZNF257	FIBCD1	0	0
ZNF257	PHF2	0	0
ZNF257	AK2	0	0
ZNF257	PCGF3	0	0
ZNF257	KIAA1549	0	0
ZNF257	LIX1L	0	0
ZNF257	TBC1D20	1	1
ZNF257	FCRL6	0	0
ZNF257	SIGLEC9	0	0
ZNF257	ERBB2	0	0
ZNF257	ZNF781	0	0
ZNF257	TNNC2	0	0
ZNF257	RPL18A	0	0
ZNF257	ENTPD8	0	0
ZNF257	CYB5D1	0	0
ZNF257	PCLO	0	0
ZNF257	PLXND1	0	0
ZNF257	HIPK2	0	0
ZNF257	LRRC27	0	0
ZNF257	PRMT7	0	0
ZNF257	HCN3	0	0
ZNF257	SPC24	0	0
ZNF257	NT5DC1	1	1
ZNF257	SDHD	0	0
ZNF257	DLC1	0	0
ZNF257	OSBPL10	0	0
ZNF257	KLF7	0	0
ZNF257	FEZ2	0	0
ZNF257	ZNF394	0	0
ZNF257	MCHR1	1	1
ZNF257	NFU1	0	0
ZNF257	AURKC	0	0
ZNF257	THUMPD2	0	0
ZNF257	COCH	0	0
ZNF257	ENPP5	0	0
ZNF257	SYDE1	0	0
ZNF257	MBTD1	0	0
ZNF257	PMPCB	0	0
ZNF257	MYO1E	0	0
ZNF257	RPGRIP1L	0	0
ZNF257	AKT3	0	0
ZNF257	NFIL3	0	0
ZNF257	MTMR7	0	0
ZNF257	ANKS1A	0	0
ZNF257	MYO7A	0	0
ZNF257	ZFP36L2	1	0
ZNF257	ANGEL2	0	0
ZNF257	TEX261	0	0
ZNF257	SH3TC1	0	0
ZNF257	NME3	1	0
ZNF257	FEZ1	0	0
ZNF257	MT1X	0	0
ZNF257	ZMAT2	0	0
ZNF257	SERPING1	0	0
ZNF257	LTBP4	1	1
ZNF257	SLC25A18	0	0
ZNF257	TLR10	0	0
ZNF257	TXNL4B	0	0
ZNF257	MASP2	0	0
ZNF257	RPL12	0	0
ZNF257	KIF11	0	0
ZNF257	MCM7	0	0
ZNF257	SLC35C1	0	0
ZNF257	COX6B2	0	0
ZNF257	RPL5	0	0
ZNF257	CXXC5	1	1
ZNF257	CD40LG	0	0
ZNF257	CORO1A	0	0
ZNF257	FUCA2	0	0
ZNF257	TWISTNB	0	0
ZNF257	POLR2J3	1	1
ZNF257	ZNF347	0	0
ZNF257	STAMBPL1	0	0
ZNF257	RAB5A	0	0
ZNF257	ARPC1B	1	1
ZNF257	FAM114A1	0	0
ZNF257	OR7E91P	0	0
ZNF257	SYS1	0	0
ZNF257	PTMS	1	1
ZNF257	YIPF3	1	1
ZNF257	JAKMIP1	0	0
ZNF257	MKNK2	0	0
ZNF257	LGALS4	0	0
ZNF257	INTS7	0	0
ZNF257	ATP6V1C1	0	0
ZNF257	C5orf24	0	0
ZNF257	SCG2	0	0
ZNF257	ADAR	1	1
ZNF257	POLN	0	0
ZNF257	GTPBP10	0	0
ZNF257	SMOC2	0	0
ZNF257	ICOS	0	0
ZNF257	CNR1	0	0
ZNF257	KCTD3	0	0
ZNF257	PLEKHN1	0	0
ZNF257	POLR3E	0	0
ZNF257	TTC1	0	0
ZNF257	DIDO1	0	0
ZNF257	HAUS5	0	0
ZNF257	NEFH	0	0
ZNF257	CDC14B	0	0
ZNF257	NDUFA5	0	0
ZNF257	NDUFS6	0	0
ZNF257	VPS4A	0	0
ZNF257	STAC3	0	0
ZNF257	TMEM87B	0	0
ZNF257	ABCA3	0	0
ZNF257	SMG6	1	1
ZNF257	KRAS	0	0
ZNF257	ALPK2	0	0
ZNF257	CEP97	0	0
ZNF257	SIRT5	1	0
ZNF257	TUSC1	0	0
ZNF257	PLEKHM2	0	0
ZNF257	RRN3	0	0
ZNF257	WDTC1	1	1
ZNF257	FAM104B	0	0
ZNF257	NDRG3	0	0
ZNF257	SOAT1	1	0
ZNF257	DLGAP3	0	0
ZNF257	GPR137	0	0
ZNF257	HIST3H2A	0	0
ZNF257	C1orf226	0	0
ZNF257	WIPF3	1	0
ZNF257	CSNK1G1	0	0
ZNF257	RELL2	0	0
ZNF257	GLO1	0	0
ZNF257	INHBA	0	0
ZNF257	HDAC3	0	0
ZNF257	SYN1	0	0
ZNF257	IFI27	0	0
ZNF257	PCNA	0	0
ZNF257	CRIM1	0	0
ZNF257	SESN2	0	0
ZNF257	ERC1	0	0
ZNF257	TMEM68	0	0
ZNF257	EVI5L	0	0
ZNF257	RHOT2	0	0
ZNF257	ANKRD46	0	0
ZNF257	MAPRE2	0	0
ZNF257	ZNF576	0	0
ZNF257	MAP3K8	1	1
ZNF257	FIBIN	0	0
ZNF257	SLC2A1	1	1
ZNF257	CYP4F11	0	0
ZNF257	SEMA4A	0	0
ZNF257	SP3	0	0
ZNF257	PCBD2	0	0
ZNF257	SRGN	0	0
ZNF257	ZNF418	0	0
ZNF257	FRMD4B	0	0
ZNF257	ELAVL1	0	0
ZNF257	TRAPPC6B	0	0
ZNF257	PRLR	0	0
ZNF257	CORO7	0	0
ZNF257	SARS2	0	0
ZNF257	AMH	0	0
ZNF257	TXNL1	0	0
ZNF257	PIGS	0	0
ZNF257	SLC39A14	0	0
ZNF257	PAQR3	0	0
ZNF257	CTH	0	0
ZNF257	BRD9	0	0
ZNF257	NACC1	0	0
ZNF257	KLHL23	0	0
ZNF257	ZNF333	0	0
ZNF257	PLBD2	0	0
ZNF257	SLC4A11	0	0
ZNF257	RERG	0	0
ZNF257	C19orf71	0	0
ZNF257	SCAMP5	1	1
ZNF257	PRKCH	0	0
ZNF257	CD2AP	0	0
ZNF257	ACTN2	0	0
ZNF257	SERPINB7	0	0
ZNF257	UBE2N	0	0
ZNF257	JRK	0	0
ZNF257	ZNF385D	0	0
ZNF257	ECM1	0	0
ZNF257	ZNF445	0	0
ZNF257	AHR	0	0
ZNF257	ST6GAL2	0	0
ZNF257	DNAJC2	0	0
ZNF257	ELF4	0	0
ZNF257	MAGED4	0	0
ZNF257	FBXL14	0	0
ZNF257	SHISA4	0	0
ZNF257	DCTN3	0	0
ZNF257	WNT3A	0	0
ZNF257	G6PD	0	0
ZNF257	RBP1	1	1
ZNF257	GPM6B	0	0
ZNF257	CPT1A	0	0
ZNF257	RPS19	1	0
ZNF257	ACOX3	0	0
ZNF257	PLEKHO1	1	1
ZNF257	SYT8	0	0
ZNF257	SOCS3	0	0
ZNF257	FRG1	0	0
ZNF257	KCNMB4	0	0
ZNF257	MYO19	0	0
ZNF257	IGFBP7	0	0
ZNF257	LBX2	0	0
ZNF257	TBC1D14	0	0
ZNF257	TCTEX1D2	0	0
ZNF257	PON3	0	0
ZNF257	TASP1	0	0
ZNF257	SIRT2	0	0
ZNF257	CA4	0	0
ZNF257	CSF2RB	0	0
ZNF257	XRN1	0	0
ZNF257	PRDM6	0	0
ZNF257	SYPL1	0	0
ZNF257	S1PR4	0	0
ZNF257	KCNN3	0	0
ZNF257	ZNF823	0	0
ZNF257	PLEKHO2	0	0
ZNF257	ZIC1	0	0
ZNF257	TESK1	0	0
ZNF257	ERCC2	0	0
ZNF257	FBXW2	0	0
ZNF257	ZNF75A	0	0
ZNF257	CD163L1	0	0
ZNF257	NINL	0	0
ZNF257	ZNF330	0	0
ZNF257	RNASEK	0	0
ZNF257	FRMD3	0	0
ZNF257	TAGLN	0	0
ZNF257	CDC42EP1	0	0
ZNF257	C12orf45	0	0
ZNF257	TBCE	0	0
ZNF257	BCAT2	0	0
ZNF257	PHKG2	0	0
ZNF257	ZBTB32	0	0
ZNF257	HOMER1	1	0
ZNF257	USP13	0	0
ZNF257	SOX8	0	0
ZNF257	HIVEP2	0	0
ZNF257	PTPRG	0	0
ZNF257	PYHIN1	0	0
ZNF257	ZNF423	0	0
ZNF257	MEIS3	0	0
ZNF257	ZNF718	0	0
ZNF257	RPL13A	0	0
ZNF257	TNKS2	0	0
ZNF257	VPS8	0	0
ZNF257	COQ3	0	0
ZNF257	COPS4	0	0
ZNF257	FOLR1	0	0
ZNF257	PXK	0	0
ZNF257	NUDT14	0	0
ZNF257	MITD1	0	0
ZNF257	NUP153	1	1
ZNF257	CD69	0	0
ZNF257	SEC24A	0	0
ZNF257	CNFN	1	1
ZNF257	PSMF1	1	1
ZNF257	SLC25A24	0	0
ZNF257	CCDC12	0	0
ZNF257	KLHL28	0	0
ZNF257	CCL19	0	0
ZNF257	SALL2	0	0
ZNF257	LARP7	0	0
ZNF257	COL6A1	0	0
ZNF257	PLEKHG2	0	0
ZNF257	SMARCB1	0	0
ZNF257	EIF2AK3	0	0
ZNF257	MARCH1	0	0
ZNF257	RNF144B	0	0
ZNF257	VTCN1	1	1
ZNF257	APOBEC3D	0	0
ZNF257	KCTD2	0	0
ZNF257	RPAP2	1	1
ZNF257	EPB41L3	0	0
ZNF257	ZNF564	0	0
ZNF257	NOV	0	0
ZNF257	TMED6	0	0
ZNF257	NRG2	1	1
ZNF257	ATP12A	0	0
ZNF257	SORCS1	0	0
ZNF257	PREX1	0	0
ZNF257	ANKHD1	0	0
ZNF257	ISG20	0	0
ZNF257	FZD2	1	1
ZNF257	CHFR	0	0
ZNF257	BCKDK	0	0
ZNF257	FAM84B	0	0
ZNF257	TPP2	1	1
ZNF257	NLRC3	0	0
ZNF257	NEU3	0	0
ZNF257	MXRA5	0	0
ZNF257	IL24	0	0
ZNF257	CNTD1	0	0
ZNF257	SPPL2A	0	0
ZNF257	SMNDC1	0	0
ZNF257	PCDHGA7	0	0
ZNF257	NGDN	0	0
ZNF257	FLVCR1	0	0
ZNF257	FRK	0	0
ZNF257	C1orf131	0	0
ZNF257	PLAGL1	0	0
ZNF257	EHD4	0	0
ZNF257	UQCRC2	0	0
ZNF257	RARRES2	0	0
ZNF257	RER1	0	0
ZNF257	KLF4	0	0
ZNF257	FBXO32	0	0
ZNF257	ZNF140	0	0
ZNF257	PDE7A	0	0
ZNF257	MCM2	0	0
ZNF257	TCP1	0	0
ZNF257	OMA1	1	0
ZNF257	LCORL	0	0
ZNF257	TAF7	0	0
ZNF257	ZNF846	0	0
ZNF257	CDC42	0	0
ZNF257	PDE2A	0	0
ZNF257	ABCB9	0	0
ZNF257	NT5E	0	0
ZNF257	RASAL3	0	0
ZNF257	ING1	0	0
ZNF257	RPS27L	0	0
ZNF257	TMEM170B	0	0
ZNF257	PIP4K2C	0	0
ZNF257	SETD6	0	0
ZNF257	BCL2	0	0
ZNF257	WDR63	0	0
ZNF257	HIST1H2BK	0	0
ZNF257	MTMR12	1	1
ZNF257	SDR39U1	0	0
ZNF257	NAA15	1	0
ZNF257	SCAMP4	0	0
ZNF257	WWC2	0	0
ZNF257	LRIG1	0	0
ZNF257	ASPRV1	0	0
ZNF257	TMPRSS2	0	0
ZNF257	NMRAL1	0	0
ZNF257	BCAS2	0	0
ZNF257	GLRB	0	0
ZNF257	ZNF20	0	0
ZNF257	TLR7	0	0
ZNF257	ZNF416	0	0
ZNF257	NCBP1	0	0
ZNF257	DCBLD1	0	0
ZNF257	COPA	0	0
ZNF257	RBM18	0	0
ZNF257	CAPN14	0	0
ZNF257	BCL2L13	0	0
ZNF257	TNFRSF11B	0	0
ZNF257	HSD17B14	0	0
ZNF257	UQCR11	0	0
ZNF257	CCT6A	0	0
ZNF257	THBS1	0	0
ZNF257	TNFRSF14	0	0
ZNF257	SLAIN2	0	0
ZNF257	ABCA13	0	0
ZNF257	SNX4	1	0
ZNF257	SH3TC2	0	0
ZNF257	TMEM52	0	0
ZNF257	RNF121	0	0
ZNF257	SGSM3	0	0
ZNF257	MTRF1	0	0
ZNF257	PXMP4	0	0
ZNF257	PLCD4	0	0
ZNF257	SUN1	0	0
ZNF257	TMEM121	0	0
ZNF257	CLK1	0	0
ZNF257	POLR1A	0	0
ZNF257	PLA2G15	0	0
ZNF257	NFATC2	0	0
ZNF257	RAC1	0	0
ZNF257	RLIM	0	0
ZNF257	BEND3	0	0
ZNF257	FADD	0	0
ZNF257	EPHA7	0	0
ZNF257	WDR18	0	0
ZNF257	AVIL	0	0
ZNF257	CBFB	0	0
ZNF257	GOLM1	0	0
ZNF257	ZCCHC4	0	0
ZNF257	RBMXL1	0	0
ZNF257	SAMD12	0	0
ZNF257	HDHD3	0	0
ZNF257	NCLN	1	0
ZNF257	SF3A3	1	0
ZNF257	PIAS1	0	0
ZNF257	PABPC1	1	1
ZNF257	FOXN2	1	0
ZNF257	FCRL3	0	0
ZNF257	ADD3	0	0
ZNF257	NACA2	0	0
ZNF257	TSPAN8	1	1
ZNF257	KIAA0513	0	0
ZNF257	ACYP2	0	0
ZNF257	TNFRSF19	0	0
ZNF257	ALDH5A1	0	0
ZNF257	IFT52	0	0
ZNF257	PAQR6	0	0
ZNF257	PDE4DIP	1	1
ZNF257	PDCL	1	0
ZNF257	VWA5A	0	0
ZNF257	SLFNL1	0	0
ZNF257	TMEM43	0	0
ZNF257	INPP5F	0	0
ZNF257	TXNDC11	0	0
ZNF257	STARD4	0	0
ZNF257	HIGD2A	0	0
ZNF257	CTAGE4	0	0
ZNF257	ALS2	0	0
ZNF257	ANXA8	0	0
ZNF257	TM7SF2	0	0
ZNF257	CLDN11	0	0
ZNF257	METRN	0	0
ZNF257	ANXA2	0	0
ZNF257	IPO13	0	0
ZNF257	TRIM46	1	1
ZNF257	MARCH6	0	0
ZNF257	PAPSS2	0	0
ZNF257	OSGEPL1	0	0
ZNF257	TCP10L	0	0
ZNF257	HIGD1B	0	0
ZNF257	DHX36	0	0
ZNF257	CNOT1	0	0
ZNF257	TPK1	0	0
ZNF257	DGUOK	0	0
ZNF257	ELN	0	0
ZNF257	KIFC2	0	0
ZNF257	GDF11	1	1
ZNF257	ABHD14B	0	0
ZNF257	NAP1L2	0	0
ZNF257	TK2	0	0
ZNF257	SAMD4B	0	0
ZNF257	ARX	0	0
ZNF257	LRRFIP2	0	0
ZNF257	FAM13B	0	0
ZNF257	NUAK2	1	1
ZNF257	ARID2	0	0
ZNF257	OSR2	0	0
ZNF257	SND1	0	0
ZNF257	ZNF43	0	0
ZNF257	SPOCK3	0	0
ZNF257	ORAI3	0	0
ZNF257	IVNS1ABP	1	1
ZNF257	UBLCP1	0	0
ZNF257	EFNA3	0	0
ZNF257	SNRPD2	1	1
ZNF257	ARL2BP	0	0
ZNF257	CARD10	0	0
ZNF257	THRB	0	0
ZNF257	SLC26A10	0	0
ZNF257	PCDH20	0	0
ZNF257	POGK	1	1
ZNF257	OSBPL7	0	0
ZNF257	PSTPIP1	0	0
ZNF257	HTRA4	0	0
ZNF257	PCDHGA2	0	0
ZNF257	KIF3B	0	0
ZNF257	SLC22A17	0	0
ZNF257	IMPAD1	0	0
ZNF257	PSMC6	0	0
ZNF257	CLCF1	0	0
ZNF257	ALKBH3	0	0
ZNF257	FGD3	0	0
ZNF257	HNRNPA2B1	0	0
ZNF257	RBM47	0	0
ZNF257	AFG3L2	0	0
ZNF257	ZBTB3	0	0
ZNF257	MBLAC2	0	0
ZNF257	SAV1	0	0
ZNF257	MTHFS	1	1
ZNF257	FMO1	0	0
ZNF257	DAZAP1	0	0
ZNF257	EBF4	0	0
ZNF257	CASP7	1	1
ZNF257	NRAS	0	0
ZNF257	DRAM1	0	0
ZNF257	MASTL	0	0
ZNF257	RAD9B	0	0
ZNF257	SLC15A1	0	0
ZNF257	RCN3	0	0
ZNF257	TARS2	1	0
ZNF257	C12orf65	0	0
ZNF257	POP7	1	0
ZNF257	SET	1	1
ZNF257	CECR2	0	0
ZNF257	MED4	0	0
ZNF257	SAP18	0	0
ZNF257	SERPINH1	0	0
ZNF257	AUH	0	0
ZNF257	H19	0	0
ZNF257	TLCD1	0	0
ZNF257	LINS1	0	0
ZNF257	RCOR3	0	0
ZNF257	TFCP2L1	0	0
ZNF257	NIPAL4	0	0
ZNF257	BLK	0	0
ZNF257	MTIF3	0	0
ZNF257	GZMK	0	0
ZNF257	APOBEC3C	0	0
ZNF257	SECTM1	0	0
ZNF257	RPF2	0	0
ZNF257	MMACHC	0	0
ZNF257	VPS29	0	0
ZNF257	UBL3	0	0
ZNF257	GCLM	0	0
ZNF257	PIGO	0	0
ZNF257	HS1BP3	0	0
ZNF257	TSPAN33	0	0
ZNF257	NUP205	1	0
ZNF257	GPAA1	0	0
ZNF257	FDPS	0	0
ZNF257	TBX15	0	0
ZNF257	IRX2	0	0
ZNF257	EDNRA	0	0
ZNF257	YWHAE	1	1
ZNF257	FAM193B	0	0
ZNF257	RFX2	0	0
ZNF257	CILP	0	0
ZNF257	PXMP2	0	0
ZNF257	PPP1R12A	0	0
ZNF257	PPP3R1	0	0
ZNF257	DDX27	0	0
ZNF257	NAPA	1	0
ZNF257	PNMA1	0	0
ZNF257	AGMAT	0	0
ZNF257	EML2	0	0
ZNF257	STYK1	0	0
ZNF257	FAM149B1	0	0
ZNF257	RBP4	0	0
ZNF257	PSD3	0	0
ZNF257	MAPK1IP1L	0	0
ZNF257	TBCC	0	0
ZNF257	AIMP1	0	0
ZNF257	AQP1	0	0
ZNF257	CENPB	0	0
ZNF257	CDH11	0	0
ZNF257	SIPA1L1	0	0
ZNF257	TNFSF11	0	0
ZNF257	TK1	0	0
ZNF257	MAT2A	0	0
ZNF257	PQLC2	0	0
ZNF257	TRIM21	0	0
ZNF257	TMPRSS5	0	0
ZNF257	PPWD1	0	0
ZNF257	ADK	0	0
ZNF257	IRAK1	0	0
ZNF257	KLK5	0	0
ZNF257	CYP24A1	0	0
ZNF257	C16orf70	0	0
ZNF257	HIPK1	0	0
ZNF257	ZDHHC14	0	0
ZNF257	HSP90AB1	0	0
ZNF257	ABCA17P	0	0
ZNF257	UBXN8	0	0
ZNF257	BRD3	0	0
ZNF257	MBD3	0	0
ZNF257	HGD	0	0
ZNF257	ZNF778	0	0
ZNF257	RPL10A	1	1
ZNF257	SCARA3	0	0
ZNF257	NSUN4	0	0
ZNF257	TAF1B	0	0
ZNF257	CCNDBP1	0	0
ZNF257	SFT2D2	0	0
ZNF257	LIPH	0	0
ZNF257	EIF3E	0	0
ZNF257	ROGDI	0	0
ZNF257	SAFB	0	0
ZNF257	HEXB	0	0
ZNF257	SCN9A	0	0
ZNF257	CLPX	0	0
ZNF257	G3BP2	0	0
ZNF257	NTF3	0	0
ZNF257	DACT3	0	0
ZNF257	FBXO30	0	0
ZNF257	ITM2A	0	0
ZNF257	STEAP2	0	0
ZNF257	PRR22	0	0
ZNF257	TMEM183A	0	0
ZNF257	GTF3C4	0	0
ZNF257	FAM95B1	0	0
ZNF257	PTK2	0	0
ZNF257	ZSCAN18	0	0
ZNF257	STYX	0	0
ZNF257	TRPC4	0	0
ZNF257	NXN	0	0
ZNF257	UBTF	0	0
ZNF257	AQP6	0	0
ZNF257	HEATR6	0	0
ZNF257	KCNK13	0	0
ZNF257	POM121C	0	0
ZNF257	CASP2	0	0
ZNF257	CHRNA1	0	0
ZNF257	PPP1R3F	1	1
ZNF257	APOC1	0	0
ZNF257	TMEM61	0	0
ZNF257	ACLY	1	0
ZNF257	SLC16A8	0	0
ZNF257	OAZ2	0	0
ZNF257	PHOSPHO2	0	0
ZNF257	TADA2B	0	0
ZNF257	PRKACA	0	0
ZNF257	LOXL1	0	0
ZNF257	ZNF571	0	0
ZNF257	TMEM126A	0	0
ZNF257	CACNA1D	0	0
ZNF257	CHDH	0	0
ZNF257	FAP	0	0
ZNF257	HOXC13	1	1
ZNF257	AMMECR1L	0	0
ZNF257	SCRN1	0	0
ZNF257	HS3ST3B1	0	0
ZNF257	DEGS1	0	0
ZNF257	CCDC15	0	0
ZNF257	IPO5	0	0
ZNF257	MCOLN2	0	0
ZNF257	VEGFB	0	0
ZNF257	BSCL2	0	0
ZNF257	C11orf71	0	0
ZNF257	ZNF621	0	0
ZNF257	UBE2T	0	0
ZNF257	RYR2	0	0
ZNF257	LEPROTL1	0	0
ZNF257	FKBP15	0	0
ZNF257	ACBD5	0	0
ZNF257	ZNF324B	0	0
ZNF257	PTPN6	0	0
ZNF257	SLC2A9	0	0
ZNF257	PGRMC2	0	0
ZNF257	MAOB	0	0
ZNF257	RNF10	0	0
ZNF257	PLEK	0	0
ZNF257	ABTB2	0	0
ZNF257	RALGPS1	0	0
ZNF257	AMIGO1	0	0
ZNF257	ERBB4	0	0
ZNF257	RASA2	0	0
ZNF257	ARHGEF5	0	0
ZNF257	LIPC	0	0
ZNF257	RAP2A	0	0
ZNF257	ZBED5	0	0
ZNF257	DHX57	0	0
ZNF257	CCDC137	0	0
ZNF257	COTL1	0	0
ZNF257	TAZ	0	0
ZNF257	SPIN2B	0	0
ZNF257	MYADM	0	0
ZNF257	MLF2	1	1
ZNF257	ADO	0	0
ZNF257	MGA	1	1
ZNF257	HSD17B6	0	0
ZNF257	SH3RF1	0	0
ZNF257	SPRED1	1	1
ZNF257	HIST1H3H	0	0
ZNF257	TMUB1	0	0
ZNF257	C2CD2	0	0
ZNF257	COG5	0	0
ZNF257	SLC6A1	0	0
ZNF257	ZC3H15	0	0
ZNF257	DCBLD2	0	0
ZNF257	VAC14	0	0
ZNF257	BLOC1S2	0	0
ZNF257	MCTP2	0	0
ZNF257	FBLN7	0	0
ZNF257	FBXL12	0	0
ZNF257	NKX2-8	0	0
ZNF257	DOHH	0	0
ZNF257	DOK3	0	0
ZNF257	ZMIZ1	0	0
ZNF257	FGF14	0	0
ZNF257	NUP37	0	0
ZNF257	PLCXD3	0	0
ZNF257	PALM	0	0
ZNF257	GABARAP	0	0
ZNF257	HEATR3	0	0
ZNF257	NCCRP1	0	0
ZNF257	SLC22A3	0	0
ZNF257	WISP1	0	0
ZNF257	YPEL1	0	0
ZNF257	DYNLL1	0	0
ZNF257	SLC16A9	0	0
ZNF257	PM20D2	0	0
ZNF257	IQCH	0	0
ZNF257	ANKRD22	0	0
ZNF257	TAF1C	0	0
ZNF257	TNFRSF8	0	0
ZNF257	SFXN1	0	0
ZNF257	GNG4	0	0
ZNF257	ZNF669	0	0
ZNF257	C18orf32	0	0
ZNF257	TTTY15	0	0
ZNF257	TMEM63C	0	0
ZNF257	CPE	0	0
ZNF257	AHNAK2	0	0
ZNF257	ITGA5	0	0
ZNF257	LTBP2	0	0
ZNF257	CHD6	0	0
ZNF257	ISG20L2	1	0
ZNF257	KBTBD11	0	0
ZNF257	SHH	0	0
ZNF257	PPP1CA	0	0
ZNF257	PHRF1	0	0
ZNF257	ANKRD24	0	0
ZNF257	AMPD2	0	0
ZNF257	IDI2	0	0
ZNF257	GGT3P	0	0
ZNF257	VENTX	0	0
ZNF257	UBE2Z	0	0
ZNF257	PTGES	1	1
ZNF257	ASMTL	0	0
ZNF257	FCGR2B	0	0
ZNF257	ZNF558	0	0
ZNF257	ANKMY1	0	0
ZNF257	RPL13AP6	1	1
ZNF257	STRBP	0	0
ZNF257	PFDN6	0	0
ZNF257	NLGN4X	0	0
ZNF257	PCDHAC2	0	0
ZNF257	SPAG16	0	0
ZNF257	IL17RE	0	0
ZNF257	CDK8	1	1
ZNF257	MED21	1	1
ZNF257	TCF25	0	0
ZNF257	ALX3	0	0
ZNF257	LAT2	0	0
ZNF257	DYRK1A	0	0
ZNF257	HRNR	0	0
ZNF257	ZNF30	0	0
ZNF257	EIF3J	0	0
ZNF257	RAET1E	0	0
ZNF257	TFEC	0	0
ZNF257	SMAD9	0	0
ZNF257	WDR25	1	1
ZNF257	CBR3	1	0
ZNF257	DDX19A	1	1
ZNF257	RPL22L1	0	0
ZNF257	GNRH1	0	0
ZNF257	ZFP62	0	0
ZNF257	AXIN1	0	0
ZNF257	BTBD11	1	0
ZNF257	ACTN4	0	0
ZNF257	TYW3	0	0
ZNF257	ANO4	0	0
ZNF257	COL18A1	0	0
ZNF257	PRPS1	0	0
ZNF257	ANXA3	0	0
ZNF257	FAM66D	0	0
ZNF257	DYRK1B	0	0
ZNF257	SUMO2	0	0
ZNF257	PPP4C	0	0
ZNF257	FBXO3	0	0
ZNF257	MLST8	0	0
ZNF257	LILRB4	0	0
ZNF257	TACO1	0	0
ZNF257	TPST2	0	0
ZNF257	ITGB3BP	0	0
ZNF257	CLDN8	0	0
ZNF257	TICAM1	0	0
ZNF257	ZNF48	0	0
ZNF257	EIF5B	0	0
ZNF257	ASCC2	0	0
ZNF257	WASF1	0	0
ZNF257	IFT80	0	0
ZNF257	GJD3	0	0
ZNF257	ANXA9	0	0
ZNF257	PCDH1	1	1
ZNF257	HDAC10	0	0
ZNF257	NIPAL3	0	0
ZNF257	TOR1AIP2	0	0
ZNF257	GPRC5C	0	0
ZNF257	MAPT	0	0
ZNF257	ZNF417	0	0
ZNF257	C18orf54	0	0
ZNF257	SLC27A1	0	0
ZNF257	ZDHHC24	0	0
ZNF257	SLC16A5	0	0
ZNF257	NECAP1	1	0
ZNF257	YEATS2	0	0
ZNF257	ZNF628	0	0
ZNF257	MED8	0	0
ZNF257	FOSL2	0	0
ZNF257	CASP1	0	0
ZNF257	NHSL1	0	0
ZNF257	PPARA	0	0
ZNF257	ADM2	0	0
ZNF257	MRPL38	0	0
ZNF257	JOSD1	0	0
ZNF257	RNF43	0	0
ZNF257	GRIK5	1	1
ZNF257	UBE2E3	0	0
ZNF257	GLDC	0	0
ZNF257	STX10	1	1
ZNF257	STAT1	0	0
ZNF257	CCL22	0	0
ZNF257	ATF7	0	0
ZNF257	SCP2	0	0
ZNF257	FAM192A	0	0
ZNF257	PPP2R3C	0	0
ZNF257	SRXN1	0	0
ZNF257	GGH	0	0
ZNF257	HAS3	0	0
ZNF257	TNFRSF10D	0	0
ZNF257	LGALS3	0	0
ZNF257	ACACA	0	0
ZNF257	TMEM120B	0	0
ZNF257	PCID2	0	0
ZNF257	BRMS1	0	0
ZNF257	SCML1	0	0
ZNF257	IKZF3	0	0
ZNF257	STAG3L2	0	0
ZNF257	JTB	0	0
ZNF257	C11orf45	0	0
ZNF257	GSTA1	0	0
ZNF257	NMNAT1	0	0
ZNF257	SPATA6	0	0
ZNF257	SHC2	0	0
ZNF257	KLK1	0	0
ZNF257	OXSR1	0	0
ZNF257	HTATIP2	0	0
ZNF257	FNTB	0	0
ZNF257	RPS13	0	0
ZNF257	NUDC	0	0
ZNF257	MECR	0	0
ZNF257	SERPINF1	0	0
ZNF257	NCAPD2	0	0
ZNF257	POLA2	0	0
ZNF257	OGFRL1	0	0
ZNF257	NDUFV1	0	0
ZNF257	EDF1	0	0
ZNF257	PRPF40B	0	0
ZNF257	ZNF287	0	0
ZNF257	C1orf216	0	0
ZNF257	DGAT1	0	0
ZNF257	CD300LB	0	0
ZNF257	ITGB1	0	0
ZNF257	CUL1	0	0
ZNF257	ZNF627	0	0
ZNF257	ALG10	0	0
ZNF257	STARD3	0	0
ZNF257	OCLN	0	0
ZNF257	UHRF2	0	0
ZNF257	ZFYVE26	0	0
ZNF257	GMPPA	1	1
ZNF257	PABPC3	0	0
ZNF257	SNX17	0	0
ZNF257	ZNF681	0	0
ZNF257	GNS	0	0
ZNF257	SYNJ2	0	0
ZNF257	IGSF6	0	0
ZNF257	SLC35F1	0	0
ZNF257	NDRG4	0	0
ZNF257	TBXA2R	0	0
ZNF257	PDZD4	0	0
ZNF257	DUSP5	0	0
ZNF257	HBS1L	0	0
ZNF257	NME2	0	0
ZNF257	ZNHIT6	0	0
ZNF257	GAS2L1	0	0
ZNF257	CCND1	1	1
ZNF257	ATP1B3	0	0
ZNF257	UPRT	0	0
ZNF257	XIST	0	0
ZNF257	BCCIP	0	0
ZNF257	DNAH5	0	0
ZNF257	GPBP1L1	0	0
ZNF257	ESCO1	1	1
ZNF257	DDX60	0	0
ZNF257	ARPC5L	0	0
ZNF257	C4orf47	0	0
ZNF257	CHRNB1	0	0
ZNF257	ACSBG1	0	0
ZNF257	ZBTB37	0	0
ZNF257	FAM81A	0	0
ZNF257	PTPRR	0	0
ZNF257	SETX	0	0
ZNF257	MAD2L2	0	0
ZNF257	LGR5	0	0
ZNF257	IFIT5	1	1
ZNF257	BMP8A	0	0
ZNF257	TSPAN18	0	0
ZNF257	EIF4E	0	0
ZNF257	KLHL4	0	0
ZNF257	RBM3	0	0
ZNF257	ASAH1	0	0
ZNF257	JAKMIP3	0	0
ZNF257	F12	0	0
ZNF257	DNHD1	0	0
ZNF257	SLAMF6	0	0
ZNF257	ZNF335	1	1
ZNF257	ADAM33	0	0
ZNF257	DENND2A	0	0
ZNF257	NELL2	0	0
ZNF257	TMEM203	0	0
ZNF257	EFS	0	0
ZNF257	GFPT1	0	0
ZNF257	CCDC25	0	0
ZNF257	CTU2	0	0
ZNF257	TRPT1	0	0
ZNF257	RBP5	0	0
ZNF257	CLU	0	0
ZNF257	EME2	1	1
ZNF257	PRKCD	0	0
ZNF257	KDELR1	0	0
ZNF257	MAVS	0	0
ZNF257	CILP2	0	0
ZNF257	SENP7	0	0
ZNF257	TSPAN5	0	0
ZNF257	STMN2	0	0
ZNF257	ZNF772	0	0
ZNF257	CNIH2	0	0
ZNF257	ZCRB1	0	0
ZNF257	NLE1	0	0
ZNF257	THRAP3	0	0
ZNF257	MYO6	0	0
ZNF257	PLCH1	0	0
ZNF257	C1orf229	0	0
ZNF257	MAP1B	0	0
ZNF257	ZNF721	0	0
ZNF257	STARD3NL	0	0
ZNF257	FBXO21	0	0
ZNF257	PLD2	0	0
ZNF257	UBXN6	0	0
ZNF257	GINS4	0	0
ZNF257	MAP3K5	0	0
ZNF257	CBX4	0	0
ZNF257	ZNF740	1	0
ZNF257	DCTPP1	0	0
ZNF257	MON1B	0	0
ZNF257	SLC25A10	0	0
ZNF257	LGALS3BP	0	0
ZNF257	APOO	0	0
ZNF257	KLHDC7B	0	0
ZNF257	PSMD4	0	0
ZNF257	RBP7	0	0
ZNF257	ATF2	0	0
ZNF257	CENPQ	0	0
ZNF257	RPS10P7	0	0
ZNF257	SETBP1	0	0
ZNF257	POLK	0	0
ZNF257	MVP	0	0
ZNF257	PISD	1	1
ZNF257	CTRL	0	0
ZNF257	TM4SF18	0	0
ZNF257	CLDN15	0	0
ZNF257	CCDC57	0	0
ZNF257	MIA3	1	0
ZNF257	PRR13	0	0
ZNF257	IDUA	0	0
ZNF257	NAGLU	0	0
ZNF257	RPS6KA6	0	0
ZNF257	MAD2L1	0	0
ZNF257	DEDD	1	1
ZNF257	TOP1	0	0
ZNF257	ESRP2	0	0
ZNF257	PIK3R3	0	0
ZNF257	PSMD12	0	0
ZNF257	SMN2	0	0
ZNF257	KLF2	0	0
ZNF257	FRAT1	0	0
ZNF257	DHRS4L2	0	0
ZNF257	SMUG1	1	1
ZNF257	PDLIM1	0	0
ZNF257	BCAM	0	0
ZNF257	GSDMA	0	0
ZNF257	SSR1	0	0
ZNF257	LENG9	0	0
ZNF257	CTSW	0	0
ZNF257	ZNF546	0	0
ZNF257	WISP2	0	0
ZNF257	FHL5	0	0
ZNF257	UGP2	0	0
ZNF257	SLC29A1	1	0
ZNF257	IQGAP2	0	0
ZNF257	NBL1	0	0
ZNF257	CBX6	0	0
ZNF257	SYT11	0	0
ZNF257	MED17	0	0
ZNF257	CLIC4	0	0
ZNF257	ZNF543	0	0
ZNF257	CDKL3	0	0
ZNF257	OSBPL5	0	0
ZNF257	TAPBP	0	0
ZNF257	CYP27B1	1	1
ZNF257	GLUL	0	0
ZNF257	NACAD	0	0
ZNF257	DCAF17	0	0
ZNF257	ACSL1	0	0
ZNF257	MXD4	0	0
ZNF257	ANO10	1	0
ZNF257	SNX7	0	0
ZNF257	CRABP1	0	0
ZNF257	TUBA1C	0	0
ZNF257	LRRC61	0	0
ZNF257	TP53I13	1	1
ZNF257	EVI2A	0	0
ZNF257	PBX4	0	0
ZNF257	GORASP1	0	0
ZNF257	NEDD4	0	0
ZNF257	APOL6	0	0
ZNF257	PER2	0	0
ZNF257	DUSP3	0	0
ZNF257	DNAJB2	0	0
ZNF257	PHF6	0	0
ZNF257	COLQ	0	0
ZNF257	MEX3A	1	1
ZNF257	TP53INP1	0	0
ZNF257	TMEM216	0	0
ZNF257	NDUFB10	1	0
ZNF257	COL8A2	0	0
ZNF257	CRB3	1	0
ZNF257	KIF9	0	0
ZNF257	OVOL1	0	0
ZNF257	STEAP3	0	0
ZNF257	PDE4A	0	0
ZNF257	TNFSF8	0	0
ZNF257	EPHB2	0	0
ZNF257	KLHL13	0	0
ZNF257	SPIRE2	0	0
ZNF257	SH3BGRL2	0	0
ZNF257	TCF7L1	0	0
ZNF257	RECK	0	0
ZNF257	GPR65	0	0
ZNF257	YTHDC2	0	0
ZNF257	HLA-DOA	0	0
ZNF257	CA9	0	0
ZNF257	MDFIC	0	0
ZNF257	HERPUD2	0	0
ZNF257	MOXD1	0	0
ZNF257	TRMT12	0	0
ZNF257	VPS16	0	0
ZNF257	PGF	0	0
ZNF257	MMRN1	0	0
ZNF257	IFIH1	0	0
ZNF257	FAT4	0	0
ZNF257	SLC24A1	0	0
ZNF257	MVK	0	0
ZNF257	MAGI1	1	1
ZNF257	SLC16A1	0	0
ZNF257	HAAO	0	0
ZNF257	ADAMTS6	0	0
ZNF257	TOMM40L	0	0
ZNF257	IFNAR2	0	0
ZNF257	NKAIN4	0	0
ZNF257	AMD1	1	1
ZNF257	GANC	0	0
ZNF257	ATG12	0	0
ZNF257	POLI	0	0
ZNF257	MRI1	0	0
ZNF257	SLC28A3	0	0
ZNF257	PRR12	0	0
ZNF257	TGFBR3	0	0
ZNF257	ZNF702P	0	0
ZNF257	GRIN2A	0	0
ZNF257	ZNF485	0	0
ZNF257	PDK1	0	0
ZNF257	BRPF3	1	0
ZNF257	UBE4A	0	0
ZNF257	SLC24A5	0	0
ZNF257	TPM1	0	0
ZNF257	BLMH	0	0
ZNF257	DCAF12	0	0
ZNF257	MEF2A	0	0
ZNF257	TRIM22	0	0
ZNF257	RABIF	0	0
ZNF257	LRRC8A	0	0
ZNF257	NOP14	0	0
ZNF257	GNAI1	0	0
ZNF257	TERF2	0	0
ZNF257	AGAP6	0	0
ZNF257	LAMA4	0	0
ZNF257	BLVRB	0	0
ZNF257	TYW1	0	0
ZNF257	MSL2	0	0
ZNF257	FBXL22	0	0
ZNF257	ZMAT5	0	0
ZNF257	TMBIM4	0	0
ZNF257	GLYR1	0	0
ZNF257	SNTB2	1	0
ZNF257	GPSM1	0	0
ZNF257	IL17RB	0	0
ZNF257	QSER1	1	1
ZNF257	FHDC1	0	0
ZNF257	PARP9	0	0
ZNF257	TFAM	0	0
ZNF257	LUC7L3	0	0
ZNF257	ZNF600	0	0
ZNF257	CPNE5	0	0
ZNF257	C17orf75	0	0
ZNF257	AVPR2	0	0
ZNF257	MBOAT7	0	0
ZNF257	RALGAPA2	1	1
ZNF257	MRPL41	0	0
ZNF257	EDC4	0	0
ZNF257	CTAGE9	0	0
ZNF257	CAT	0	0
ZNF257	SPTLC3	0	0
ZNF257	NINJ1	0	0
ZNF257	AP1G1	0	0
ZNF257	DGKE	0	0
ZNF257	SLC9A8	0	0
ZNF257	TACC2	0	0
ZNF257	NRN1	0	0
ZNF257	MMP23B	0	0
ZNF257	STARD5	0	0
ZNF257	SLC25A36	0	0
ZNF257	ALMS1	0	0
ZNF257	GSTP1	0	0
ZNF257	SF3B3	0	0
ZNF257	BFAR	0	0
ZNF257	PCDH9	0	0
ZNF257	SPRED2	0	0
ZNF257	NAT9	0	0
ZNF257	IRF9	0	0
ZNF257	DLEU2	0	0
ZNF257	TUFT1	1	1
ZNF257	PTAR1	0	0
ZNF257	TICAM2	0	0
ZNF257	ELOVL4	0	0
ZNF257	NUDT13	0	0
ZNF257	MX2	0	0
ZNF257	LRPPRC	0	0
ZNF257	CUEDC1	0	0
ZNF257	DPM1	1	1
ZNF257	E2F8	0	0
ZNF257	SLC17A7	0	0
ZNF257	SLC35F5	0	0
ZNF257	DUSP10	1	1
ZNF257	ACTR1B	0	0
ZNF257	TMEM42	0	0
ZNF257	GJA3	0	0
ZNF257	TP53INP2	0	0
ZNF257	MTO1	0	0
ZNF257	WSCD2	0	0
ZNF257	ZNF563	0	0
ZNF257	PTPN18	0	0
ZNF257	CC2D2A	0	0
ZNF257	ZKSCAN2	1	1
ZNF257	HSDL2	0	0
ZNF257	KIF13B	0	0
ZNF257	CSTF1	1	0
ZNF257	ZNF608	0	0
ZNF257	POGZ	0	0
ZNF257	EPPK1	0	0
ZNF257	VWDE	0	0
ZNF257	UBE2V2	0	0
ZNF257	CBY1	0	0
ZNF257	GRTP1	0	0
ZNF257	ZBTB8A	0	0
ZNF257	KIF1B	0	0
ZNF257	INPP5A	0	0
ZNF257	TMEM79	1	0
ZNF257	VRK3	0	0
ZNF257	PPP2R5C	0	0
ZNF257	POLDIP2	0	0
ZNF257	ATP2B2	0	0
ZNF257	PLSCR3	0	0
ZNF257	SCRN2	0	0
ZNF257	CGN	0	0
ZNF257	RIOK1	0	0
ZNF257	RPS7	1	0
ZNF257	RRAGA	0	0
ZNF257	KCNJ15	0	0
ZNF257	CHD8	0	0
ZNF257	OPA1	0	0
ZNF257	ANGPTL1	0	0
ZNF257	TLR9	0	0
ZNF257	SLC27A2	0	0
ZNF257	CNTN4	0	0
ZNF257	MRPS28	0	0
ZNF257	POLR3A	0	0
ZNF257	APOL3	0	0
ZNF257	LRRC40	0	0
ZNF257	CASQ2	0	0
ZNF257	ZNF155	0	0
ZNF257	SEPT6	0	0
ZNF257	TOR3A	1	1
ZNF257	CHRDL1	0	0
ZNF257	ADRA2B	0	0
ZNF257	FARP2	0	0
ZNF257	ECSCR	0	0
ZNF257	KIAA1217	0	0
ZNF257	ITGB2	0	0
ZNF257	CYBRD1	0	0
ZNF257	GGNBP2	0	0
ZNF257	RPS11	0	0
ZNF257	GGT6	0	0
ZNF257	ZNF879	0	0
ZNF257	GRIP1	0	0
ZNF257	ITGAM	0	0
ZNF257	NUP214	0	0
ZNF257	ZNF234	0	0
ZNF257	MDN1	0	0
ZNF257	GRP	1	1
ZNF257	HOXA11	0	0
ZNF257	FBLN5	0	0
ZNF257	GDE1	0	0
ZNF257	CCDC6	0	0
ZNF257	NMB	1	1
ZNF257	SLC16A10	1	1
ZNF257	AKTIP	0	0
ZNF257	SDHAP3	0	0
ZNF257	WFIKKN1	0	0
ZNF257	ZC3H12B	0	0
ZNF257	PTGER4	0	0
ZNF257	PHF20	0	0
ZNF257	UCHL5	0	0
ZNF257	ZCWPW1	0	0
ZNF257	LRRC25	0	0
ZNF257	QSOX2	0	0
ZNF257	DYNC1H1	0	0
ZNF257	ZNF382	0	0
ZNF257	NUDT18	0	0
ZNF257	DNASE1L1	0	0
ZNF257	EIF1AD	1	0
ZNF257	MED12	0	0
ZNF257	BRCC3	0	0
ZNF257	HADH	0	0
ZNF257	ERCC6	0	0
ZNF257	RAP1GDS1	1	0
ZNF257	EXOC3	0	0
ZNF257	AIF1L	0	0
ZNF257	C4BPA	0	0
ZNF257	ZNF827	1	1
ZNF257	PEX12	0	0
ZNF257	UFM1	0	0
ZNF257	LTBP1	0	0
ZNF257	CD28	0	0
ZNF257	ZNF415	0	0
ZNF257	REEP5	0	0
ZNF257	DYRK4	0	0
ZNF257	FCGR3A	0	0
ZNF257	CELF6	0	0
ZNF257	TAF1D	0	0
ZNF257	EGF	0	0
ZNF257	BACE1	0	0
ZNF257	PRCD	0	0
ZNF257	DSCAML1	0	0
ZNF257	HIST4H4	1	1
ZNF257	ADAT3	0	0
ZNF257	DPH3	0	0
ZNF257	CLSTN1	0	0
ZNF257	SDR16C5	0	0
ZNF257	FRMD4A	0	0
ZNF257	PARVG	0	0
ZNF257	SELP	0	0
ZNF257	ITPK1	0	0
ZNF257	PIK3CG	0	0
ZNF257	SOX18	0	0
ZNF257	NSA2	0	0
ZNF257	CCDC93	0	0
ZNF257	SLC35B1	0	0
ZNF257	LGR4	0	0
ZNF257	DYNLT1	0	0
ZNF257	LEMD1	0	0
ZNF257	ETS1	0	0
ZNF257	HLA-DMA	0	0
ZNF257	RASGRP1	0	0
ZNF257	BIN3	0	0
ZNF257	SLC38A4	0	0
ZNF257	CD209	0	0
ZNF257	SLC12A6	0	0
ZNF257	CAND1	1	0
ZNF257	REEP3	0	0
ZNF257	FAM110A	0	0
ZNF257	XCL1	0	0
ZNF257	DOCK4	0	0
ZNF257	EIF3A	0	0
ZNF257	DAD1	0	0
ZNF257	PLAUR	0	0
ZNF257	TACR2	0	0
ZNF257	ZNHIT1	0	0
ZNF257	ARL4D	0	0
ZNF257	ZNF461	0	0
ZNF257	PBLD	0	0
ZNF257	PUS1	0	0
ZNF257	SLC41A3	0	0
ZNF257	CDK16	0	0
ZNF257	ITFG1	0	0
ZNF257	ZNF530	0	0
ZNF257	PLEKHA2	0	0
ZNF257	GAR1	0	0
ZNF257	TMCC3	0	0
ZNF257	LST1	0	0
ZNF257	IL1A	0	0
ZNF257	SEPT10	0	0
ZNF257	LHPP	0	0
ZNF257	GFRA1	0	0
ZNF257	SLC25A40	0	0
ZNF257	SLC35D1	0	0
ZNF257	NUTF2	1	1
ZNF257	MSH6	0	0
ZNF257	ZNF90	0	0
ZNF257	SMAD4	0	0
ZNF257	TERF1	0	0
ZNF257	SPIB	0	0
ZNF257	P2RX1	0	0
ZNF257	CLDN5	0	0
ZNF257	ZNF566	0	0
ZNF257	C17orf58	0	0
ZNF257	C21orf91	0	0
ZNF257	BCOR	0	0
ZNF257	MS4A2	0	0
ZNF257	SLC17A5	0	0
ZNF257	ZBTB49	0	0
ZNF257	GFRA3	0	0
ZNF257	RFFL	0	0
ZNF257	ZNF320	0	0
ZNF257	ZMPSTE24	1	0
ZNF257	NCKAP1L	0	0
ZNF257	ATG9A	0	0
ZNF257	ACADS	0	0
ZNF257	LY6G5C	0	0
ZNF257	ARFGAP1	0	0
ZNF257	ELK3	0	0
ZNF257	RIMS2	1	1
ZNF257	AHNAK	1	1
ZNF257	DPT	0	0
ZNF257	RPAP1	0	0
ZNF257	PRDX3	0	0
ZNF257	MALL	0	0
ZNF257	ZNF239	0	0
ZNF257	DNAJC5B	0	0
ZNF257	GPRIN3	0	0
ZNF257	ATP6V1A	0	0
ZNF257	TMUB2	0	0
ZNF257	SYNGR3	0	0
ZNF257	SNX2	0	0
ZNF257	FGD1	0	0
ZNF257	MDFI	0	0
ZNF257	AGAP1	0	0
ZNF257	SMAD7	1	0
ZNF257	ZFHX3	0	0
ZNF257	ZNF562	0	0
ZNF257	TM9SF2	0	0
ZNF257	CYFIP1	0	0
ZNF257	ZNF75D	0	0
ZNF257	OASL	0	0
ZNF257	SLC35B3	0	0
ZNF257	CMPK1	0	0
ZNF257	MYNN	0	0
ZNF257	PCDHB3	0	0
ZNF257	C16orf91	0	0
ZNF257	DDX28	0	0
ZNF257	MAGED4B	0	0
ZNF257	AXIN2	0	0
ZNF257	VSIG10L	0	0
ZNF257	ZNF69	0	0
ZNF257	PARD6A	0	0
ZNF257	NFATC2IP	0	0
ZNF257	CCDC97	1	0
ZNF257	GINS3	0	0
ZNF257	RNPEPL1	0	0
ZNF257	INO80	0	0
ZNF257	C16orf54	0	0
ZNF257	THRA	0	0
ZNF257	DDX5	0	0
ZNF257	NOVA1	0	0
ZNF257	ZNF211	0	0
ZNF257	PTGS1	0	0
ZNF257	FOXL1	0	0
ZNF257	GDF10	0	0
ZNF257	ATP7A	0	0
ZNF257	ASCL2	0	0
ZNF257	HNF4G	0	0
ZNF257	CCDC8	0	0
ZNF257	CINP	0	0
ZNF257	PIGU	1	1
ZNF257	LUC7L2	0	0
ZNF257	ARHGEF15	0	0
ZNF257	CHIC1	0	0
ZNF257	EOMES	0	0
ZNF257	GDAP2	0	0
ZNF257	USP46	0	0
ZNF257	ARMC10	0	0
ZNF257	KCTD17	0	0
ZNF257	MPP2	1	1
ZNF257	CYP4X1	0	0
ZNF257	ENPEP	0	0
ZNF257	METTL8	0	0
ZNF257	CECR7	0	0
ZNF257	LMLN	1	0
ZNF257	PKP4	0	0
ZNF257	PMM1	0	0
ZNF257	LRRC20	0	0
ZNF257	CASC4	1	0
ZNF257	MXRA7	0	0
ZNF257	NPAS1	0	0
ZNF257	HSPB1	0	0
ZNF257	RABEP1	0	0
ZNF257	NFIB	0	0
ZNF257	TBC1D3C	0	0
ZNF257	SDSL	1	1
ZNF257	M6PR	0	0
ZNF257	RMND5B	1	0
ZNF257	NFE2L1	0	0
ZNF257	DPCD	0	0
ZNF257	TUBGCP5	0	0
ZNF257	ZNF486	0	0
ZNF257	C3AR1	0	0
ZNF257	RAB7A	0	0
ZNF257	ZNF524	1	0
ZNF257	CACNG4	0	0
ZNF257	SH2D1A	0	0
ZNF257	COL5A1	0	0
ZNF257	ZNF701	0	0
ZNF257	TOM1L2	0	0
ZNF257	RABGGTA	0	0
ZNF257	STX7	0	0
ZNF257	IFT27	0	0
ZNF257	AP1G2	0	0
ZNF257	PRKAR1A	1	1
ZNF257	DHCR24	0	0
ZNF257	EI24	1	1
ZNF257	TTC3	0	0
ZNF257	OGFR	0	0
ZNF257	TMEM14A	0	0
ZNF257	DGKD	0	0
ZNF257	SFI1	0	0
ZNF257	SETMAR	0	0
ZNF257	PRKCI	0	0
ZNF257	PAFAH2	0	0
ZNF257	GDF9	0	0
ZNF257	REV3L	0	0
ZNF257	RNGTT	0	0
ZNF257	VANGL1	0	0
ZNF257	IFI16	0	0
ZNF257	RPS21	0	0
ZNF257	MERTK	0	0
ZNF257	MAP2K7	0	0
ZNF257	UBE2Q1	1	1
ZNF257	GGCX	0	0
ZNF257	RIPK4	0	0
ZNF257	FAM43A	0	0
ZNF257	CCNI2	0	0
ZNF257	CMIP	1	1
ZNF257	ACAD8	0	0
ZNF257	UBE2D3	0	0
ZNF257	MRPL22	0	0
ZNF257	ANKZF1	0	0
ZNF257	CRELD1	0	0
ZNF257	YTHDF3	0	0
ZNF257	WDR37	1	1
ZNF257	MUSTN1	0	0
ZNF257	DPYSL4	0	0
ZNF257	ZNF79	0	0
ZNF257	NXPH3	0	0
ZNF257	AMZ2	0	0
ZNF257	PCGF1	0	0
ZNF257	ZNF653	0	0
ZNF257	DDX19B	0	0
ZNF257	DENND2D	0	0
ZNF257	TBC1D15	0	0
ZNF257	CCNE2	0	0
ZNF257	MTMR11	0	0
ZNF257	VPS37A	0	0
ZNF257	METAP1	0	0
ZNF257	HMGA2	0	0
ZNF257	CHCHD10	0	0
ZNF257	PRICKLE1	1	1
ZNF257	CCDC74B	0	0
ZNF257	CHMP2B	0	0
ZNF257	SHC3	0	0
ZNF257	ZNF185	0	0
ZNF257	TBCA	0	0
ZNF257	PCMT1	0	0
ZNF257	PTER	0	0
ZNF257	AREG	0	0
ZNF257	MUL1	0	0
ZNF257	WDFY3	1	1
ZNF257	CKMT1B	0	0
ZNF257	DCLK2	0	0
ZNF257	ANGPTL2	0	0
ZNF257	LILRB1	0	0
ZNF257	ZNF786	0	0
ZNF257	TNFAIP8L1	0	0
ZNF257	SEC14L5	0	0
ZNF257	C12orf56	0	0
ZNF257	HUS1	0	0
ZNF257	NDUFA7	0	0
ZNF257	RFC3	0	0
ZNF257	SUOX	0	0
ZNF257	ZNF284	0	0
ZNF257	DDIT3	1	1
ZNF257	TRPC6	0	0
ZNF257	SNHG8	0	0
ZNF257	ZBTB48	0	0
ZNF257	SCD5	0	0
ZNF257	EGFLAM	0	0
ZNF257	ZFPM1	0	0
ZNF257	HDAC1	0	0
ZNF257	TAF5	1	0
ZNF257	LRBA	0	0
ZNF257	TBC1D10B	1	0
ZNF257	MANBA	0	0
ZNF257	SURF4	0	0
ZNF257	GMDS	0	0
ZNF257	SIGLEC7	0	0
ZNF257	ACVR1C	0	0
ZNF257	RNF135	0	0
ZNF257	PICALM	1	1
ZNF257	RAP1A	0	0
ZNF257	SPAG9	1	1
ZNF257	ETV1	0	0
ZNF257	LGALS1	0	0
ZNF257	WDR36	0	0
ZNF257	GPR174	0	0
ZNF257	SH3BP2	0	0
ZNF257	ZHX3	0	0
ZNF257	MAGEF1	0	0
ZNF257	GPC1	0	0
ZNF257	HDAC6	0	0
ZNF257	TPI1	0	0
ZNF257	TYRO3	0	0
ZNF257	TUBA1A	0	0
ZNF257	ZBTB8OS	0	0
ZNF257	COPZ1	0	0
ZNF257	CCNYL1	0	0
ZNF257	KAT2B	0	0
ZNF257	RPUSD1	0	0
ZNF257	CDC6	0	0
ZNF257	CACYBP	0	0
ZNF257	RGS12	0	0
ZNF257	ELOVL6	1	0
ZNF257	EPHX3	0	0
ZNF257	PICK1	0	0
ZNF257	ASPG	0	0
ZNF257	ARL6IP5	0	0
ZNF257	REEP2	0	0
ZNF257	CCS	0	0
ZNF257	PRMT3	0	0
ZNF257	DOCK3	0	0
ZNF257	SLC6A9	0	0
ZNF257	USP9X	0	0
ZNF257	GTPBP4	0	0
ZNF257	CD320	0	0
ZNF257	ATP6V0A2	0	0
ZNF257	FOXD3	0	0
ZNF257	CEPT1	0	0
ZNF257	UBE2E1	0	0
ZNF257	CNTN3	0	0
ZNF257	IQSEC1	0	0
ZNF257	PCDHA11	0	0
ZNF257	EFNB2	1	1
ZNF257	ZNF283	0	0
ZNF257	C8orf33	0	0
ZNF257	CAMTA1	0	0
ZNF257	AP4B1	0	0
ZNF257	CLINT1	0	0
ZNF257	NFAT5	0	0
ZNF257	FCGR3B	0	0
ZNF257	LRRC37B	0	0
ZNF257	MTR	0	0
ZNF257	SLC12A7	0	0
ZNF257	INPP5K	1	1
ZNF257	EEPD1	0	0
ZNF257	QTRT1	1	1
ZNF257	ANKMY2	0	0
ZNF257	GFRA2	0	0
ZNF257	TNN	0	0
ZNF257	ARNT2	0	0
ZNF257	CORO1B	1	1
ZNF257	POP5	0	0
ZNF257	DNAJC28	0	0
ZNF257	CNOT7	0	0
ZNF257	MMP13	0	0
ZNF257	POP4	0	0
ZNF257	MYBL1	0	0
ZNF257	SBNO1	0	0
ZNF257	SNN	0	0
ZNF257	CLK2	0	0
ZNF257	MYL6B	0	0
ZNF257	SLC11A2	0	0
ZNF257	HES4	0	0
ZNF257	ZNF83	0	0
ZNF257	NBPF14	0	0
ZNF257	RBM11	0	0
ZNF257	TAF8	0	0
ZNF257	TGIF1	0	0
ZNF257	TCAM1P	0	0
ZNF257	APOLD1	0	0
ZNF257	PHPT1	0	0
ZNF257	CCDC102B	0	0
ZNF257	GGA2	0	0
ZNF257	TMEFF1	0	0
ZNF257	GK	0	0
ZNF257	SULT1A3	0	0
ZNF257	IGFALS	0	0
ZNF257	NIPAL2	0	0
ZNF257	PPOX	0	0
ZNF257	TMCO6	0	0
ZNF257	CELSR1	0	0
ZNF257	RIMKLB	0	0
ZNF257	CAP1	0	0
ZNF257	TNFAIP8L3	0	0
ZNF257	FAM66C	0	0
ZNF257	REM1	0	0
ZNF257	BANF1	0	0
ZNF257	LRRC8C	0	0
ZNF257	NDEL1	0	0
ZNF257	HOPX	0	0
ZNF257	RNF175	0	0
ZNF257	PPIL1	0	0
ZNF257	CCDC69	0	0
ZNF257	IER3	0	0
ZNF257	MBP	0	0
ZNF257	ASTN2	0	0
ZNF257	NDUFB7	0	0
ZNF257	DFFA	0	0
ZNF257	KY	0	0
ZNF257	BMP3	0	0
ZNF257	CUL9	0	0
ZNF257	HSF2	1	0
ZNF257	SNAPC3	0	0
ZNF257	NUDT21	0	0
ZNF257	SYT12	0	0
ZNF257	DCAF4	1	1
ZNF257	ZNF217	1	1
ZNF257	GPD2	0	0
ZNF257	PSMB2	0	0
ZNF257	SBDS	0	0
ZNF257	MACC1	0	0
ZNF257	CLN8	0	0
ZNF257	FGFR3	0	0
ZNF257	CD109	0	0
ZNF257	FBXW5	0	0
ZNF257	BEX4	0	0
ZNF257	AGTRAP	0	0
ZNF257	NDUFA4	0	0
ZNF257	DHX58	0	0
ZNF257	NIP7	0	0
ZNF257	RASL11B	0	0
ZNF257	NIT2	0	0
ZNF257	ADH6	0	0
ZNF257	PREPL	0	0
ZNF257	AK1	0	0
ZNF257	GDPD1	0	0
ZNF257	ANKRD6	0	0
ZNF257	CAPN3	0	0
ZNF257	CD200R1	0	0
ZNF257	ECD	0	0
ZNF257	PI4K2B	0	0
ZNF257	GSK3B	0	0
ZNF257	NEB	0	0
ZNF257	PTPRN	0	0
ZNF257	MT1E	0	0
ZNF257	RP9	0	0
ZNF257	ZNF622	0	0
ZNF257	CCR1	0	0
ZNF257	TJP2	0	0
ZNF257	LRRC4	0	0
ZNF257	POM121L9P	0	0
ZNF257	RALGPS2	0	0
ZNF257	LEO1	0	0
ZNF257	C8orf76	0	0
ZNF257	SRGAP1	0	0
ZNF257	CCNC	0	0
ZNF257	PPL	0	0
ZNF257	RRP12	1	0
ZNF257	ARL6IP6	0	0
ZNF257	NRARP	0	0
ZNF257	MSL3	0	0
ZNF257	CAMK4	0	0
ZNF257	RAB20	0	0
ZNF257	TLL2	0	0
ZNF257	IL17RD	0	0
ZNF257	FAM120B	0	0
ZNF257	SUPT7L	0	0
ZNF257	BCORL1	0	0
ZNF257	LRRC29	0	0
ZNF257	TUBB6	0	0
ZNF257	SAP30	0	0
ZNF257	IK	0	0
ZNF257	SETD1A	0	0
ZNF257	NUP35	0	0
ZNF257	PGLS	0	0
ZNF257	GPR27	0	0
ZNF257	C1QL1	0	0
ZNF257	RELA	0	0
ZNF257	NDUFB1	0	0
ZNF257	PTPRN2	0	0
ZNF257	SCARF1	0	0
ZNF257	C9orf16	0	0
ZNF257	RPA2	0	0
ZNF257	NR2F6	0	0
ZNF257	PPP1R12C	1	1
ZNF257	ADCY5	0	0
ZNF257	MRPS22	0	0
ZNF257	PPP1R14D	0	0
ZNF257	SNRNP70	0	0
ZNF257	SNRNP200	0	0
ZNF257	ZDHHC18	0	0
ZNF257	ZNF616	0	0
ZNF257	SLCO5A1	0	0
ZNF257	ZSWIM5	0	0
ZNF257	TDP2	0	0
ZNF257	FAM83A	0	0
ZNF257	SEC63	0	0
ZNF257	RDH11	1	1
ZNF257	SMARCC2	0	0
ZNF257	SEC31A	0	0
ZNF257	NR2C2	0	0
ZNF257	ZNF28	0	0
ZNF257	RWDD2B	0	0
ZNF257	NKTR	0	0
ZNF257	TMEM18	0	0
ZNF257	RWDD1	1	0
ZNF257	FADS2	1	1
ZNF257	MMP7	0	0
ZNF257	GPR137B	0	0
ZNF257	ENTPD7	0	0
ZNF257	PCDHB8	0	0
ZNF257	MICALL2	0	0
ZNF257	POLR2I	1	1
ZNF257	ARHGAP23	0	0
ZNF257	ZNF589	0	0
ZNF257	TMC8	0	0
ZNF257	PRDM8	0	0
ZNF257	MGAT1	0	0
ZNF257	NCEH1	0	0
ZNF257	ST6GALNAC6	0	0
ZNF257	RAP2C	0	0
ZNF257	PAFAH1B1	0	0
ZNF257	USP5	0	0
ZNF257	TPSB2	0	0
ZNF257	ZDHHC2	0	0
ZNF257	ANGPT2	0	0
ZNF257	ZFHX4	0	0
ZNF257	SCIN	0	0
ZNF257	APOL4	0	0
ZNF257	PDPR	1	0
ZNF257	MAP1LC3A	1	1
ZNF257	AGFG1	0	0
ZNF257	RAB11B	0	0
ZNF257	UXS1	0	0
ZNF257	APOBEC3F	0	0
ZNF257	PRR16	0	0
ZNF257	SLC48A1	0	0
ZNF257	TMCO3	0	0
ZNF257	KALRN	0	0
ZNF257	PSMB10	1	1
ZNF257	MEFV	0	0
ZNF257	CLDN1	0	0
ZNF257	PHKA1	0	0
ZNF257	ZNF326	0	0
ZNF257	ZNF181	0	0
ZNF257	PRSS53	0	0
ZNF257	LEKR1	1	1
ZNF257	KLHL29	0	0
ZNF257	PPFIA3	0	0
ZNF257	TNFAIP8	0	0
ZNF257	GIMAP5	0	0
ZNF257	ORMDL2	0	0
ZNF257	LRRC58	0	0
ZNF257	MFSD2A	0	0
ZNF257	ZNF706	0	0
ZNF257	IGF2BP2	0	0
ZNF257	SUPT4H1	0	0
ZNF257	CHRFAM7A	0	0
ZNF257	CLUAP1	0	0
ZNF257	UBXN2A	1	1
ZNF257	MAN2C1	0	0
ZNF257	TMEM185A	0	0
ZNF257	SMARCD3	0	0
ZNF257	ICA1L	0	0
ZNF257	RBX1	0	0
ZNF257	PHYHIPL	0	0
ZNF257	HRASLS	0	0
ZNF257	LRRC47	0	0
ZNF257	LDB2	0	0
ZNF257	ACTR5	0	0
ZNF257	SPESP1	0	0
ZNF257	PLD6	0	0
ZNF257	HLX	0	0
ZNF257	CYP3A5	0	0
ZNF257	TMEM168	0	0
ZNF257	RASSF5	0	0
ZNF257	CRLF3	1	1
ZNF257	LRRC70	0	0
ZNF257	VTI1A	0	0
ZNF257	KCNF1	0	0
ZNF257	NAV3	0	0
ZNF257	MGAT2	0	0
ZNF257	RNF139	0	0
ZNF257	OSCAR	0	0
ZNF257	TRIM66	0	0
ZNF257	RALBP1	1	1
ZNF257	FCGR1A	0	0
ZNF257	PCCB	0	0
ZNF257	STRADB	0	0
ZNF257	CATSPER2	0	0
ZNF257	CHD1L	0	0
ZNF257	CCDC90B	0	0
ZNF257	LDLR	0	0
ZNF257	PANK2	0	0
ZNF257	SLC47A2	0	0
ZNF257	PCDHGB6	0	0
ZNF257	MDH1B	0	0
ZNF257	SH2D4A	0	0
ZNF257	COMMD3	0	0
ZNF257	TCTN2	0	0
ZNF257	PRSS12	0	0
ZNF257	FRMPD1	0	0
ZNF257	ATP9B	0	0
ZNF257	TPRA1	0	0
ZNF257	DOCK10	0	0
ZNF257	ZNF737	0	0
ZNF257	ARHGEF10	0	0
ZNF257	MYOM1	0	0
ZNF257	EBP	0	0
ZNF257	KCNS3	0	0
ZNF257	TMPO	1	1
ZNF257	GREB1L	0	0
ZNF257	ARID1B	0	0
ZNF257	FKBP10	0	0
ZNF257	APOBEC3B	0	0
ZNF257	ENPP1	0	0
ZNF257	TMEM102	0	0
ZNF257	SIDT2	0	0
ZNF257	NCOA6	0	0
ZNF257	PACS1	0	0
ZNF257	LRP2	0	0
ZNF257	TMEM204	0	0
ZNF257	TECR	1	0
ZNF257	HDAC5	0	0
ZNF257	ATG4A	0	0
ZNF257	MRPL36	0	0
ZNF257	ARL5B	0	0
ZNF257	HRH2	0	0
ZNF257	HIST1H2AM	0	0
ZNF257	FBXO11	0	0
ZNF257	ITPRIP	0	0
ZNF257	KLC1	0	0
ZNF257	PPP1R9A	1	1
ZNF257	FAM122A	0	0
ZNF257	NXT1	0	0
ZNF257	FOXO4	0	0
ZNF257	TRIM68	0	0
ZNF257	POU2F2	0	0
ZNF257	LRP11	0	0
ZNF257	TRMT112	0	0
ZNF257	HSF1	0	0
ZNF257	IDI1	0	0
ZNF257	SERPINB13	0	0
ZNF257	TMEM39B	0	0
ZNF257	SUSD4	0	0
ZNF257	JAK1	0	0
ZNF257	JAM3	0	0
ZNF257	CACNB3	0	0
ZNF257	EXOC5	0	0
ZNF257	SDF2	0	0
ZNF257	TIA1	0	0
ZNF257	ADAM15	0	0
ZNF257	KRTCAP3	0	0
ZNF257	YLPM1	0	0
ZNF257	SHISA5	0	0
ZNF257	TIMP1	0	0
ZNF257	SEPSECS	0	0
ZNF257	SPATA5	0	0
ZNF257	DPF2	0	0
ZNF257	CCL17	0	0
ZNF257	TAF5L	0	0
ZNF257	ALDH4A1	0	0
ZNF257	ZFP41	0	0
ZNF257	SRCIN1	0	0
ZNF257	PANX2	0	0
ZNF257	GPN3	0	0
ZNF257	PTPRF	0	0
ZNF257	GIMAP2	0	0
ZNF257	MRPS35	0	0
ZNF257	C14orf119	0	0
ZNF257	CDH2	0	0
ZNF257	TRMT11	0	0
ZNF257	PLEKHG5	0	0
ZNF257	QRICH2	0	0
ZNF257	PPIEL	0	0
ZNF257	GLIPR1L2	0	0
ZNF257	MMAB	0	0
ZNF257	CTPS2	1	1
ZNF257	EGR2	0	0
ZNF257	ADAMTSL1	1	0
ZNF257	RAB14	0	0
ZNF257	ITGA6	0	0
ZNF257	ASB8	0	0
ZNF257	C22orf23	0	0
ZNF257	IGF2BP1	1	1
ZNF257	TFAP2C	0	0
ZNF257	CCNJL	0	0
ZNF257	RHBDF2	0	0
ZNF257	LRPAP1	0	0
ZNF257	HLA-DQA2	0	0
ZNF257	LGALS9C	1	0
ZNF257	NISCH	0	0
ZNF257	SNAP25	0	0
ZNF257	WDR17	0	0
ZNF257	HCG18	0	0
ZNF257	PLAC9	1	1
ZNF257	SLC35A2	0	0
ZNF257	RAB21	0	0
ZNF257	RBBP7	0	0
ZNF257	HSPA12A	1	1
ZNF257	MIF	1	1
ZNF257	CYB5RL	0	0
ZNF257	ZNF277	0	0
ZNF257	KIF12	0	0
ZNF257	GBE1	0	0
ZNF257	ARHGEF10L	0	0
ZNF257	SORCS2	0	0
ZNF257	ZNF831	0	0
ZNF257	NOG	0	0
ZNF257	RSAD1	0	0
ZNF257	DNAJC27	0	0
ZNF257	CPSF2	0	0
ZNF257	CXorf21	0	0
ZNF257	RNF128	0	0
ZNF257	SOCS4	0	0
ZNF257	TNFRSF13C	0	0
ZNF257	EP300	0	0
ZNF257	MTHFR	0	0
ZNF257	WDFY4	0	0
ZNF257	MYL5	0	0
ZNF257	PLA2G4D	0	0
ZNF257	DPY30	0	0
ZNF257	GUCY1A2	0	0
ZNF257	DNM1	0	0
ZNF257	MX1	0	0
ZNF257	FBXL4	0	0
ZNF257	ZC3H12C	0	0
ZNF257	ACTR10	0	0
ZNF257	TOR2A	0	0
ZNF257	CCR8	0	0
ZNF257	ACTG1	0	0
ZNF257	PRX	0	0
ZNF257	FAM110B	0	0
ZNF257	CATSPER2P1	0	0
ZNF257	CCND2	0	0
ZNF257	LIN7A	0	0
ZNF257	TPMT	0	0
ZNF257	BBC3	0	0
ZNF257	CNNM4	0	0
ZNF257	CIAPIN1	0	0
ZNF257	CTSG	0	0
ZNF257	MYO1B	0	0
ZNF257	BTN2A1	0	0
ZNF257	TSPYL1	1	1
ZNF257	TBX18	0	0
ZNF257	SGSM2	0	0
ZNF257	ALG5	1	1
ZNF257	RPRD2	0	0
ZNF257	EP400	0	0
ZNF257	GLRX2	0	0
ZNF257	CLASP1	0	0
ZNF257	GATC	0	0
ZNF257	MYOCD	0	0
ZNF257	SIX4	1	1
ZNF257	CRADD	0	0
ZNF257	LRRN3	0	0
ZNF257	RPL6	0	0
ZNF257	GAS8	0	0
ZNF257	MCRS1	0	0
ZNF257	ANKRD13A	0	0
ZNF257	INPP1	0	0
ZNF257	FECH	0	0
ZNF257	ARHGAP10	0	0
ZNF257	RIC3	0	0
ZNF257	FASTK	0	0
ZNF257	PNOC	0	0
ZNF257	RHBDL1	0	0
ZNF257	SH3GL2	0	0
ZNF257	PLA2G12A	0	0
ZNF257	CKB	0	0
ZNF257	TREX1	0	0
ZNF257	ANKRD42	1	0
ZNF257	CIB2	0	0
ZNF257	SFN	0	0
ZNF257	PNPLA3	0	0
ZNF257	RECQL5	0	0
ZNF257	GPR132	0	0
ZNF257	UVRAG	0	0
ZNF257	ZNF384	0	0
ZNF257	EPCAM	0	0
ZNF257	ATP6V1H	0	0
ZNF257	SMG1	0	0
ZNF257	NOD1	0	0
ZNF257	CERK	0	0
ZNF257	MRPS9	0	0
ZNF257	BRD8	0	0
ZNF257	KRBA1	0	0
ZNF257	NPTX1	0	0
ZNF257	TRPV1	0	0
ZNF257	MYSM1	0	0
ZNF257	EEF1A1	0	0
ZNF257	LSAMP	0	0
ZNF257	SOX5	0	0
ZNF257	FAM126A	0	0
ZNF257	SRRM5	0	0
ZNF257	COX4I2	0	0
ZNF257	PNKP	0	0
ZNF257	CEBPZ	0	0
ZNF257	PIGK	0	0
ZNF257	TNFSF14	0	0
ZNF257	ZNF253	0	0
ZNF257	HLA-DQB2	0	0
ZNF257	USF1	0	0
ZNF257	STK36	0	0
ZNF257	TFR2	0	0
ZNF257	EMP1	0	0
ZNF257	ESD	0	0
ZNF257	ARHGAP12	0	0
ZNF257	CALCOCO2	0	0
ZNF257	PPM1B	0	0
ZNF257	DTNB	1	1
ZNF257	STX16	0	0
ZNF257	SGK494	0	0
ZNF257	KDM3A	0	0
ZNF257	AKAP10	0	0
ZNF257	HEBP1	0	0
ZNF257	MBD2	0	0
ZNF257	SDHAP1	0	0
ZNF257	THOC6	0	0
ZNF257	CDK5RAP2	0	0
ZNF257	POLR3C	0	0
ZNF257	PVR	0	0
ZNF257	RPL3	0	0
ZNF257	WDR90	0	0
ZNF257	PRDX2	0	0
ZNF257	RAB39B	0	0
ZNF257	PLOD3	0	0
ZNF257	P2RY14	0	0
ZNF257	SRRM2	0	0
ZNF257	RHBDD3	0	0
ZNF257	PARD3B	0	0
ZNF257	CARD11	0	0
ZNF257	ME2	0	0
ZNF257	SYT5	0	0
ZNF257	BTN2A2	0	0
ZNF257	MITF	0	0
ZNF257	CLIP1	0	0
ZNF257	FES	0	0
ZNF257	USP28	0	0
ZNF257	RAB31	0	0
ZNF257	CLEC11A	0	0
ZNF257	METTL2B	0	0
ZNF257	RAD50	0	0
ZNF257	DRG1	0	0
ZNF257	CLEC4A	0	0
ZNF257	RAB27B	0	0
ZNF257	TRIM58	0	0
ZNF257	CDHR5	0	0
ZNF257	CRTAP	0	0
ZNF257	ESRP1	0	0
ZNF257	DCUN1D5	0	0
ZNF257	ADARB1	0	0
ZNF257	MKRN3	0	0
ZNF257	JMJD7-PLA2G4B	0	0
ZNF257	AGR2	0	0
ZNF257	PHC3	0	0
ZNF257	NCR3	0	0
ZNF257	KIAA1522	0	0
ZNF257	PTGER3	0	0
ZNF257	SLC5A3	0	0
ZNF257	CLEC18B	0	0
ZNF257	SERPINB9	0	0
ZNF257	KIAA1958	0	0
ZNF257	MMP14	0	0
ZNF257	SLC10A3	0	0
ZNF257	BAG1	0	0
ZNF257	KLK13	0	0
ZNF257	ACYP1	0	0
ZNF257	ZNF45	0	0
ZNF257	EVL	0	0
ZNF257	ELF1	0	0
ZNF257	NDUFB2	0	0
ZNF257	NDUFA1	0	0
ZNF257	SRBD1	0	0
ZNF257	COL23A1	0	0
ZNF257	CAMK2G	0	0
ZNF257	MAN2B2	0	0
ZNF257	SCYL1	0	0
ZNF257	RPL39L	0	0
ZNF257	GLRX3	0	0
ZNF257	CAPN12	1	1
ZNF257	CSRP2	0	0
ZNF257	ARHGAP22	0	0
ZNF257	RAB40C	0	0
ZNF257	CACNA1G	0	0
ZNF257	ROPN1B	0	0
ZNF257	ARGLU1	0	0
ZNF257	DIRAS1	0	0
ZNF257	SEPT7P2	0	0
ZNF257	ALKBH4	0	0
ZNF257	RPN1	0	0
ZNF257	ABCB4	0	0
ZNF257	FUNDC1	0	0
ZNF257	GUK1	0	0
ZNF257	KLHDC8B	0	0
ZNF257	AIDA	0	0
ZNF257	NCF1	0	0
ZNF257	TTLL1	1	0
ZNF257	PHKA2	0	0
ZNF257	DCLRE1C	0	0
ZNF257	TERT	0	0
ZNF257	NDUFS5	0	0
ZNF257	IER3IP1	0	0
ZNF257	CALR	0	0
ZNF257	AGPAT2	1	1
ZNF257	SHOX2	0	0
ZNF257	NPAS2	0	0
ZNF257	RASSF7	0	0
ZNF257	GOLGA6L10	0	0
ZNF257	TRIM69	0	0
ZNF257	CDC25B	0	0
ZNF257	NUDCD2	0	0
ZNF257	STMN1	0	0
ZNF257	NSMCE2	0	0
ZNF257	CHRAC1	0	0
ZNF257	HYAL2	0	0
ZNF257	SLC39A8	0	0
ZNF257	BCAS3	0	0
ZNF257	FAM129B	0	0
ZNF257	ABCG2	0	0
ZNF257	MBD4	0	0
ZNF257	SEMA4B	1	0
ZNF257	C11orf24	0	0
ZNF257	SLC9A2	0	0
ZNF257	SDHAF1	0	0
ZNF257	DHDDS	0	0
ZNF257	UBA6	0	0
ZNF257	EID2	0	0
ZNF257	ZFP2	0	0
ZNF257	DNAJA3	0	0
ZNF257	OR2A7	0	0
ZNF257	TMEM9B	0	0
ZNF257	XPA	0	0
ZNF257	PCDHGA4	0	0
ZNF257	MAP4	1	1
ZNF257	TIMM8B	0	0
ZNF257	PACSIN3	0	0
ZNF257	DDX6	0	0
ZNF257	TMEM127	0	0
ZNF257	MCPH1	1	0
ZNF257	ST3GAL4	0	0
ZNF257	PARP10	0	0
ZNF257	VSIG10	0	0
ZNF257	ZNF678	0	0
ZNF257	GPRC5A	0	0
ZNF257	CNP	0	0
ZNF257	CPEB3	1	1
ZNF257	IMPDH1	1	1
ZNF257	FITM2	0	0
ZNF257	COMT	0	0
ZNF257	ASAH2B	0	0
ZNF257	ZNF143	0	0
ZNF257	CDA	0	0
ZNF257	TTC39A	0	0
ZNF257	MED31	0	0
ZNF257	BAAT	0	0
ZNF257	BDP1	0	0
ZNF257	RBMX2	0	0
ZNF257	TEP1	0	0
ZNF257	KCND3	0	0
ZNF257	BMS1	1	0
ZNF257	FLRT2	0	0
ZNF257	PPTC7	0	0
ZNF257	DNAJC21	0	0
ZNF257	NAA35	0	0
ZNF257	MPZ	0	0
ZNF257	FTSJ1	0	0
ZNF257	KNTC1	0	0
ZNF257	UTP3	0	0
ZNF257	MUC16	0	0
ZNF257	ZSWIM6	0	0
ZNF257	ZNF709	0	0
ZNF257	KLRC2	0	0
ZNF257	HIPK3	1	1
ZNF257	UBE2F	0	0
ZNF257	OGN	0	0
ZNF257	SUMF1	0	0
ZNF257	FAS	0	0
ZNF257	KRT8	0	0
ZNF257	EYA3	0	0
ZNF257	FKBP9	1	0
ZNF257	LPAR1	1	1
ZNF257	FIZ1	0	0
ZNF257	PCK1	0	0
ZNF257	SPDYE6	0	0
ZNF257	LARP4B	0	0
ZNF257	RTKN	0	0
ZNF257	CACNA2D2	0	0
ZNF257	PQLC3	0	0
ZNF257	OSBP2	0	0
ZNF257	ZNF629	0	0
ZNF257	TNFSF4	0	0
ZNF257	RORC	0	0
ZNF257	CFDP1	0	0
ZNF257	ZNF121	0	0
ZNF257	BEX2	0	0
ZNF257	DEPDC7	0	0
ZNF257	POLR3B	0	0
ZNF257	TAF4B	0	0
ZNF257	TMEM179B	0	0
ZNF257	TMEM141	0	0
ZNF257	ADORA2B	0	0
ZNF257	ULK4	0	0
ZNF257	IREB2	0	0
ZNF257	PNCK	0	0
ZNF257	TMEM220	0	0
ZNF257	ACOX2	0	0
ZNF257	DERL1	0	0
ZNF257	HCFC2	0	0
ZNF257	GPATCH8	0	0
ZNF257	TRNT1	0	0
ZNF257	TRPM2	0	0
ZNF257	BNIP2	0	0
ZNF257	PDE10A	0	0
ZNF257	KIAA0753	0	0
ZNF257	DPYSL2	0	0
ZNF257	HESX1	0	0
ZNF257	ZNF658	0	0
ZNF257	MIIP	0	0
ZNF257	DNAH14	0	0
ZNF257	JAK3	1	1
ZNF257	CBWD3	0	0
ZNF257	TRAPPC9	0	0
ZNF257	KANK2	0	0
ZNF257	C16orf45	0	0
ZNF257	EN1	0	0
ZNF257	HLCS	0	0
ZNF257	HSH2D	0	0
ZNF257	NUDT19	0	0
ZNF257	RAB33A	0	0
ZNF257	AGAP5	0	0
ZNF257	CTSK	0	0
ZNF257	RNF19B	0	0
ZNF257	TCF21	0	0
ZNF257	ZNF324	0	0
ZNF257	ELMO1	0	0
ZNF257	AFF1	0	0
ZNF257	ACAT2	0	0
ZNF257	SCMH1	0	0
ZNF257	ZBTB17	0	0
ZNF257	MAP7	0	0
ZNF257	PITPNM3	0	0
ZNF257	PARP8	0	0
ZNF257	NEAT1	1	0
ZNF257	RAVER2	1	0
ZNF257	CEP250	1	1
ZNF257	EHBP1	0	0
ZNF257	SEC24B	0	0
ZNF257	RNF40	0	0
ZNF257	ALDH3A2	0	0
ZNF257	KBTBD6	0	0
ZNF257	NEURL3	0	0
ZNF257	CBLN3	0	0
ZNF257	NME2P1	0	0
ZNF257	KCTD9	0	0
ZNF257	STK32B	0	0
ZNF257	SNW1	0	0
ZNF257	RANGRF	0	0
ZNF257	DST	0	0
ZNF257	TRMT61B	0	0
ZNF257	RGPD4	0	0
ZNF257	PLS1	0	0
ZNF257	PUS3	0	0
ZNF257	ZNF595	0	0
ZNF257	GMPS	0	0
ZNF257	SLC46A1	0	0
ZNF257	C1orf43	0	0
ZNF257	HLA-C	0	0
ZNF257	TMPRSS6	0	0
ZNF257	FBXO8	0	0
ZNF257	SMC4	1	1
ZNF257	ANKS4B	0	0
ZNF257	PPID	0	0
ZNF257	SCARA5	0	0
ZNF257	PPP4R4	0	0
ZNF257	BZW1	0	0
ZNF257	GARNL3	1	1
ZNF257	DMRTA2	0	0
ZNF257	IL17RC	0	0
ZNF257	CD4	0	0
ZNF257	PSMA2	0	0
ZNF257	ABCC1	0	0
ZNF257	MYH7B	0	0
ZNF257	FAM161A	0	0
ZNF257	ALAD	0	0
ZNF257	GIPC1	0	0
ZNF257	CAPN1	0	0
ZNF257	PLIN4	0	0
ZNF257	ADAMTS2	0	0
ZNF257	PCDHB16	0	0
ZNF257	NDUFB3	0	0
ZNF257	GCA	0	0
ZNF257	ACTL8	0	0
ZNF257	MYOZ1	0	0
ZNF257	RNF213	1	1
ZNF257	LRRC15	0	0
ZNF257	SMC6	0	0
ZNF257	ZMYND11	0	0
ZNF257	ARIH1	0	0
ZNF257	CXorf38	1	0
ZNF257	VPS26A	0	0
ZNF257	FABP3	0	0
ZNF257	PEX1	0	0
ZNF257	FBXO15	0	0
ZNF257	INPP5B	0	0
ZNF257	IRF8	0	0
ZNF257	FTL	0	0
ZNF257	PPIC	0	0
ZNF257	CALU	0	0
ZNF257	IRX5	0	0
ZNF257	CDH8	0	0
ZNF257	SH3BGRL3	0	0
ZNF257	CDYL2	0	0
ZNF257	TOP1MT	0	0
ZNF257	C11orf95	0	0
ZNF257	DNAJB5	1	1
ZNF257	A4GALT	0	0
ZNF257	DNAJC19	0	0
ZNF257	OTUD4	0	0
ZNF257	MRPL23	0	0
ZNF257	MED29	1	0
ZNF257	DLD	0	0
ZNF257	PREP	1	1
ZNF257	DHDH	0	0
ZNF257	RMI1	0	0
ZNF257	EXOSC8	0	0
ZNF257	OXTR	0	0
ZNF257	FLOT2	0	0
ZNF257	DGCR6	0	0
ZNF257	SLIT3	0	0
ZNF257	CAMK2N1	0	0
ZNF257	ST3GAL2	0	0
ZNF257	PKD1	0	0
ZNF257	PGM2L1	0	0
ZNF257	MYO1D	0	0
ZNF257	ZNF554	0	0
ZNF257	NDUFB4	0	0
ZNF257	PLEKHA1	0	0
ZNF257	SLK	0	0
ZNF257	TMEM63A	0	0
ZNF257	RBM41	0	0
ZNF257	WDR54	0	0
ZNF257	GPNMB	0	0
ZNF257	ZNF619	0	0
ZNF257	MFSD1	0	0
ZNF257	TGFB1I1	0	0
ZNF257	ZNF182	0	0
ZNF257	SDF2L1	0	0
ZNF257	KCTD14	0	0
ZNF257	CLEC2D	0	0
ZNF257	ZNF799	0	0
ZNF257	SAMD13	0	0
ZNF257	GTF2IRD1	0	0
ZNF257	ZKSCAN5	0	0
ZNF257	TDP1	1	1
ZNF257	ZNF620	0	0
ZNF257	TTF2	0	0
ZNF257	FBXO16	1	1
ZNF257	POLR2C	0	0
ZNF257	GADD45GIP1	0	0
ZNF257	NCS1	0	0
ZNF257	RALGAPA1	0	0
ZNF257	CLSTN3	0	0
ZNF257	NEFM	0	0
ZNF257	MAT2B	0	0
ZNF257	PKP2	0	0
ZNF257	USP14	0	0
ZNF257	CENPE	0	0
ZNF257	TP53	0	0
ZNF257	MAFG	0	0
ZNF257	TMC4	0	0
ZNF257	PFDN1	0	0
ZNF257	RBBP9	1	1
ZNF257	PUM1	0	0
ZNF257	TBC1D24	0	0
ZNF257	TNFRSF10C	0	0
ZNF257	KCNC3	0	0
ZNF257	SLC1A5	1	0
ZNF257	RPRD1B	0	0
ZNF257	NDUFAF3	0	0
ZNF257	ZNF428	0	0
ZNF257	NRTN	0	0
ZNF257	DACT1	0	0
ZNF257	OR2A9P	0	0
ZNF257	SIGLEC14	0	0
ZNF257	CCL18	0	0
ZNF257	YIF1B	0	0
ZNF257	TMX1	0	0
ZNF257	POLR3H	0	0
ZNF257	PSKH1	0	0
ZNF257	IL20RB	0	0
ZNF257	LMX1B	0	0
ZNF257	ZNF720	0	0
ZNF257	C18orf21	1	1
ZNF257	AMN	1	1
ZNF257	CCDC157	0	0
ZNF257	ZNF610	0	0
ZNF257	TRAF1	0	0
ZNF257	NAAA	0	0
ZNF257	SMARCE1	0	0
ZNF257	ABHD3	0	0
ZNF257	CD244	0	0
ZNF257	ZNF837	0	0
ZNF257	DPP3	0	0
ZNF257	DNAJA4	0	0
ZNF257	CNBP	1	1
ZNF257	CISD2	1	1
ZNF257	TRIM35	0	0
ZNF257	HMOX1	0	0
ZNF257	PALB2	0	0
ZNF257	SFXN5	0	0
ZNF257	GFER	0	0
ZNF257	TRPV4	0	0
ZNF257	CD83	0	0
ZNF257	ZNF708	0	0
ZNF257	EHF	0	0
ZNF257	DDAH2	0	0
ZNF257	PEG3	0	0
ZNF257	ABL1	0	0
ZNF257	SMCR8	0	0
ZNF257	PPP2R5E	0	0
ZNF257	PRPSAP1	0	0
ZNF257	DUSP28	0	0
ZNF257	C15orf48	0	0
ZNF257	ZNF583	0	0
ZNF257	DNAH1	0	0
ZNF257	SULT1E1	0	0
ZNF257	FAR2	0	0
ZNF257	GRM8	0	0
ZNF257	GAS5	0	0
ZNF257	KCTD18	0	0
ZNF257	EPS15	0	0
ZNF257	EEF1B2	0	0
ZNF257	AMIGO3	0	0
ZNF257	PCSK1N	0	0
ZNF257	PLCH2	0	0
ZNF257	ARV1	0	0
ZNF257	CHKB	0	0
ZNF257	UMPS	0	0
ZNF257	HLA-A	0	0
ZNF257	GPS1	0	0
ZNF257	SMC1A	0	0
ZNF257	ZBTB38	0	0
ZNF257	SEMA3G	0	0
ZNF257	PALM3	0	0
ZNF257	CCDC73	0	0
ZNF257	C15orf62	0	0
ZNF257	CUL4A	0	0
ZNF257	APOBEC3G	0	0
ZNF257	P2RY6	0	0
ZNF257	P4HTM	1	1
ZNF257	BPTF	0	0
ZNF257	CDH24	1	1
ZNF257	STK31	0	0
ZNF257	TAGLN2	1	0
ZNF257	STON2	0	0
ZNF257	ATP8B5P	0	0
ZNF257	LRRIQ3	0	0
ZNF257	KATNB1	0	0
ZNF257	PCYT2	0	0
ZNF257	ZNF469	0	0
ZNF257	KIAA1586	1	1
ZNF257	BUD31	0	0
ZNF257	AATK	0	0
ZNF257	PDIA2	0	0
ZNF257	RPS25	0	0
ZNF257	PIGG	0	0
ZNF257	CRK	1	1
ZNF257	HIST1H2BD	1	1
ZNF257	TMEM99	0	0
ZNF257	UCP3	0	0
ZNF257	SEH1L	0	0
ZNF257	GSDMB	1	1
ZNF257	CD207	0	0
ZNF257	RAB8B	0	0
ZNF257	UCA1	0	0
ZNF257	DES	0	0
ZNF257	DYM	0	0
ZNF257	ZNF793	0	0
ZNF257	TMED4	0	0
ZNF257	FILIP1L	0	0
ZNF257	RHCG	0	0
ZNF257	SLC25A21	0	0
ZNF257	PKIB	0	0
ZNF257	MYO9A	1	1
ZNF257	USP10	0	0
ZNF257	BAIAP2L1	0	0
ZNF257	CBL	0	0
ZNF257	SPIRE1	1	1
ZNF257	CD44	0	0
ZNF257	CPT1B	0	0
ZNF257	TBC1D3G	0	0
ZNF257	S100A2	0	0
ZNF257	WDR77	0	0
ZNF257	KIAA1109	0	0
ZNF257	RAD21	0	0
ZNF257	ATP6V0D1	0	0
ZNF257	SP2	0	0
ZNF257	AXL	0	0
ZNF257	EXTL2	0	0
ZNF257	FPR3	0	0
ZNF257	SLC12A9	0	0
ZNF257	C4orf48	0	0
ZNF257	BRSK2	0	0
ZNF257	HSD17B4	0	0
ZNF257	PROCR	0	0
ZNF257	BTBD7	0	0
ZNF257	PSORS1C1	0	0
ZNF257	HDLBP	0	0
ZNF257	NAA10	0	0
ZNF257	ENOX1	1	0
ZNF257	SPATA2L	0	0
ZNF257	KIF15	0	0
ZNF257	ISOC1	0	0
ZNF257	RPL11	0	0
ZNF257	REXO2	0	0
ZNF257	MRPL49	0	0
ZNF257	DLX2	1	1
ZNF257	TMEM33	1	1
ZNF257	SON	0	0
ZNF257	ATP6AP1L	0	0
ZNF257	GLYCTK	0	0
ZNF257	DYNC1LI1	0	0
ZNF257	MLLT1	0	0
ZNF257	VPS26B	0	0
ZNF257	LGMN	1	0
ZNF257	PRRT2	1	1
ZNF257	TPM4	0	0
ZNF257	TMEM151B	0	0
ZNF257	ATP7B	0	0
ZNF257	TBX3	1	1
ZNF257	MTX2	0	0
ZNF257	IRX3	0	0
ZNF257	DDX49	0	0
ZNF257	CHMP1A	0	0
ZNF257	AP1AR	0	0
ZNF257	TAS1R3	0	0
ZNF257	RPS19BP1	0	0
ZNF257	ZNF544	0	0
ZNF257	PANK3	0	0
ZNF257	CD40	0	0
ZNF257	MRPL51	1	0
ZNF257	PLK2	1	1
ZNF257	NNMT	0	0
ZNF257	PFDN5	0	0
ZNF257	MPP6	0	0
ZNF257	CHCHD3	0	0
ZNF257	AMPH	0	0
ZNF257	SLC16A11	0	0
ZNF257	MCOLN3	0	0
ZNF257	GPR75	0	0
ZNF257	CCDC85B	0	0
ZNF257	RAE1	0	0
ZNF257	TRAF4	0	0
ZNF257	DCDC2	0	0
ZNF257	IFITM3	0	0
ZNF257	ANKRD34A	0	0
ZNF257	PCOLCE2	0	0
ZNF257	CEP78	0	0
ZNF257	NME1	0	0
ZNF257	RREB1	0	0
ZNF257	BARD1	0	0
ZNF257	PLA2G2D	0	0
ZNF257	TPD52L1	0	0
ZNF257	LNPEP	1	1
ZNF257	TARSL2	0	0
ZNF257	PLCG1	0	0
ZNF257	RNF185	0	0
ZNF257	SAMD1	0	0
ZNF257	ARHGEF11	1	1
ZNF257	USP31	0	0
ZNF257	ATG2A	0	0
ZNF257	PROX1	0	0
ZNF257	POLR1D	0	0
ZNF257	MLXIPL	0	0
ZNF257	TCTN3	0	0
ZNF257	SLC25A33	0	0
ZNF257	CTNND1	0	0
ZNF257	CDH5	0	0
ZNF257	CITED1	0	0
ZNF257	HSPA13	0	0
ZNF257	HYAL1	0	0
ZNF257	RBPJ	0	0
ZNF257	KDM6B	1	1
ZNF257	PGBD2	0	0
ZNF257	UBE3A	0	0
ZNF257	DNAJC24	0	0
ZNF257	PEG10	0	0
ZNF257	PLLP	0	0
ZNF257	TMEM163	0	0
ZNF257	SPP1	0	0
ZNF257	THADA	0	0
ZNF257	CYB5R2	0	0
ZNF257	SRPK3	0	0
ZNF257	LRP5L	0	0
ZNF257	KCTD20	0	0
ZNF257	TCHP	0	0
ZNF257	HSF4	0	0
ZNF257	CASK	0	0
ZNF257	SP140L	0	0
ZNF257	FCER1G	0	0
ZNF257	DMBX1	0	0
ZNF257	GSTK1	0	0
ZNF257	HAUS6	0	0
ZNF257	LUC7L	0	0
ZNF257	CCNY	1	1
ZNF257	PLOD1	0	0
ZNF257	SNX20	0	0
ZNF257	ATP6V1B1	0	0
ZNF257	EPN1	1	1
ZNF257	LAMP1	0	0
ZNF257	SH3BGR	0	0
ZNF257	CD200	0	0
ZNF257	A2M	0	0
ZNF257	ADAM8	0	0
ZNF257	MRPL40	0	0
ZNF257	GPM6A	0	0
ZNF257	ZNF700	0	0
ZNF257	GRAP	0	0
ZNF257	MSN	0	0
ZNF257	PEX26	0	0
ZNF257	PXDN	0	0
ZNF257	FGF12	0	0
ZNF257	COQ5	1	1
ZNF257	MAMSTR	0	0
ZNF257	TBC1D3	0	0
ZNF257	MAP4K4	1	1
ZNF257	MAPK10	0	0
ZNF257	COX6C	0	0
ZNF257	FAM135A	0	0
ZNF257	HLA-DRB6	0	0
ZNF257	MYH11	0	0
ZNF257	POMT2	0	0
ZNF257	ZNF501	0	0
ZNF257	SATL1	0	0
ZNF257	NNAT	0	0
ZNF257	FOXP1	0	0
ZNF257	CRLF1	0	0
ZNF257	SETD2	0	0
ZNF257	LCAT	0	0
ZNF257	B4GALNT3	0	0
ZNF257	LIMS1	0	0
ZNF257	MPZL2	0	0
ZNF257	CST1	0	0
ZNF257	IL27RA	0	0
ZNF257	WAC	0	0
ZNF257	TGFBR2	0	0
ZNF257	SBDSP1	0	0
ZNF257	TTBK2	0	0
ZNF257	ZC3H10	0	0
ZNF257	SMO	1	1
ZNF257	MSRB3	1	1
ZNF257	CNN3	0	0
ZNF257	GPT	0	0
ZNF257	TREM2	0	0
ZNF257	ZFP14	0	0
ZNF257	HEXIM2	1	0
ZNF257	RNF5P1	0	0
ZNF257	EPHX4	0	0
ZNF257	MRPL33	0	0
ZNF257	TSNARE1	0	0
ZNF257	UNC119B	0	0
ZNF257	PRKAR2A	0	0
ZNF257	RBMS1	0	0
ZNF257	FCN1	0	0
ZNF257	PEMT	0	0
ZNF257	ABI3BP	0	0
ZNF257	PHF7	0	0
ZNF257	USP33	0	0
ZNF257	SNX9	0	0
ZNF257	RPS6KA3	0	0
ZNF257	CDNF	0	0
ZNF257	RBM22	0	0
ZNF257	B3GALT6	0	0
ZNF257	SMOX	0	0
ZNF257	C1orf35	0	0
ZNF257	CBLL1	1	1
ZNF257	IDH3A	0	0
ZNF257	MEMO1	0	0
ZNF257	ZDHHC4	0	0
ZNF257	ELMO2	0	0
ZNF257	CCL21	0	0
ZNF257	ZSCAN23	0	0
ZNF257	VAMP2	0	0
ZNF257	GLT8D1	0	0
ZNF257	SLC25A30	0	0
ZNF257	TSN	0	0
ZNF257	AFF4	0	0
ZNF257	GRIN2C	0	0
ZNF257	FAM168B	0	0
ZNF257	SART1	0	0
ZNF257	HSPBP1	1	0
ZNF257	ROR1	0	0
ZNF257	CDC23	0	0
ZNF257	FST	0	0
ZNF257	CYTL1	0	0
ZNF257	IQCB1	0	0
ZNF257	ZNF248	0	0
ZNF257	RPF1	0	0
ZNF257	KLHL6	0	0
ZNF257	HPX	0	0
ZNF257	FN1	0	0
ZNF257	PSMB3	0	0
ZNF257	PBX2	0	0
ZNF257	BRWD1	0	0
ZNF257	PLA2G4C	0	0
ZNF257	GLDN	0	0
ZNF257	MRPS14	0	0
ZNF257	CP	0	0
ZNF257	CCND3	0	0
ZNF257	MTMR8	0	0
ZNF257	ACTR3B	1	0
ZNF257	TDRD5	0	0
ZNF257	CXorf40A	1	1
ZNF257	ACBD6	0	0
ZNF257	RSL1D1	0	0
ZNF257	ZHX1	0	0
ZNF257	DHX29	0	0
ZNF257	APC	0	0
ZNF257	YEATS4	0	0
ZNF257	SRPRB	0	0
ZNF257	TMEM69	0	0
ZNF257	TNIK	1	1
ZNF257	GOLGA6L9	0	0
ZNF257	KIF21A	0	0
ZNF257	MAPK1	0	0
ZNF257	CCDC142	0	0
ZNF257	IGLON5	0	0
ZNF257	NUDT2	0	0
ZNF257	ERI2	0	0
ZNF257	RGS9	0	0
ZNF257	MDM1	0	0
ZNF257	FXYD6	0	0
ZNF257	PRTG	0	0
ZNF257	TRUB1	0	0
ZNF257	SERPINB6	0	0
ZNF257	WSCD1	0	0
ZNF257	STOX1	0	0
ZNF257	F3	0	0
ZNF257	TOMM22	0	0
ZNF257	HERPUD1	0	0
ZNF257	SYTL1	0	0
ZNF257	DDX47	0	0
ZNF257	MRFAP1L1	0	0
ZNF257	SNX5	0	0
ZNF257	KIAA0100	0	0
ZNF257	PDXDC1	0	0
ZNF257	NTHL1	0	0
ZNF257	SLC15A3	0	0
ZNF257	ABCG1	0	0
ZNF257	ST8SIA1	0	0
ZNF257	CDK5R1	0	0
ZNF257	ACY1	0	0
ZNF257	SEC14L1	0	0
ZNF257	UQCRHL	0	0
ZNF257	HARS	0	0
ZNF257	RPL13	0	0
ZNF257	TOPORS	0	0
ZNF257	KDR	0	0
ZNF257	MEF2D	0	0
ZNF257	GPRC5D	0	0
ZNF257	ZNF582	0	0
ZNF257	PRPF6	0	0
ZNF257	PLSCR1	0	0
ZNF257	IRGQ	1	0
ZNF257	MAP3K1	0	0
ZNF257	ENTPD1	0	0
ZNF257	LYPD1	0	0
ZNF257	RPS6KL1	0	0
ZNF257	ETNK2	0	0
ZNF257	CDKN1A	0	0
ZNF257	ACE	0	0
ZNF257	NDUFA3	0	0
ZNF257	ARL4C	0	0
ZNF257	JAG1	1	1
ZNF257	MAPK8IP1	0	0
ZNF257	CXCR4	0	0
ZNF257	PCOLCE	0	0
ZNF257	HPSE	0	0
ZNF257	ABCA1	0	0
ZNF257	C1orf74	0	0
ZNF257	ROBO4	0	0
ZNF257	SPEG	0	0
ZNF257	PLEKHM3	0	0
ZNF257	OSGIN2	0	0
ZNF257	PIN1	0	0
ZNF257	LIMA1	0	0
ZNF257	CGGBP1	1	0
ZNF257	OAF	0	0
ZNF257	GRB10	0	0
ZNF257	SRD5A1	0	0
ZNF257	FBLIM1	0	0
ZNF257	COX18	0	0
ZNF257	PURA	0	0
ZNF257	FANCC	1	1
ZNF257	KIAA1143	0	0
ZNF257	COPE	0	0
ZNF257	WWTR1	0	0
ZNF257	TSEN15	0	0
ZNF257	IGF1R	0	0
ZNF257	PRR5L	0	0
ZNF257	CBR4	0	0
ZNF257	IRF6	0	0
ZNF257	PIGF	0	0
ZNF257	CLPB	0	0
ZNF257	DIAPH3	0	0
ZNF257	PNPO	0	0
ZNF257	NDUFB6	0	0
ZNF257	LAMC3	0	0
ZNF257	TUBB8	0	0
ZNF257	MLPH	0	0
ZNF257	LRRCC1	0	0
ZNF257	GALNT14	0	0
ZNF257	SYP	0	0
ZNF257	MAP4K5	0	0
ZNF257	NASP	1	1
ZNF257	STIL	0	0
ZNF257	CD86	0	0
ZNF257	CCL3	0	0
ZNF257	CATSPERB	0	0
ZNF257	PHC1	0	0
ZNF257	YWHAZ	0	0
ZNF257	ITPRIPL2	0	0
ZNF257	CCDC68	0	0
ZNF257	HMGN2	0	0
ZNF257	TNFRSF11A	0	0
ZNF257	EPB41L4B	0	0
ZNF257	BECN1	0	0
ZNF257	PTHLH	0	0
ZNF257	PATZ1	0	0
ZNF257	C4BPB	0	0
ZNF257	RASAL2	0	0
ZNF257	CDH15	0	0
ZNF257	DENND5A	0	0
ZNF257	BAHCC1	0	0
ZNF257	PGPEP1	0	0
ZNF257	PHLPP1	1	1
ZNF257	ASTE1	0	0
ZNF257	PGBD4	0	0
ZNF257	RNASE1	0	0
ZNF257	ERLIN1	0	0
ZNF257	OST4	0	0
ZNF257	DDX52	0	0
ZNF257	HOOK1	0	0
ZNF257	PLEKHA7	0	0
ZNF257	WDR13	0	0
ZNF257	ANXA5	0	0
ZNF257	DCK	0	0
ZNF257	YWHAB	1	1
ZNF257	TM2D2	0	0
ZNF257	RSPH3	0	0
ZNF257	RPL15	1	1
ZNF257	COL22A1	0	0
ZNF257	USP54	1	1
ZNF257	RAB6C	0	0
ZNF257	BDH1	0	0
ZNF257	NCDN	1	1
ZNF257	TP53BP2	0	0
ZNF257	AIM2	0	0
ZNF257	MYPOP	0	0
ZNF257	GSTCD	0	0
ZNF257	TOMM34	0	0
ZNF257	THOC7	0	0
ZNF257	SNX3	0	0
ZNF257	LONRF1	0	0
ZNF257	MBNL3	1	1
ZNF257	SMARCA4	0	0
ZNF257	METTL4	0	0
ZNF257	C12orf49	0	0
ZNF257	ESYT2	0	0
ZNF257	CSNK1G2	0	0
ZNF257	AGFG2	0	0
ZNF257	ANKRD12	0	0
ZNF257	NDUFAF4	0	0
ZNF257	HECTD1	0	0
ZNF257	CTDP1	0	0
ZNF257	XKR8	0	0
ZNF257	YPEL3	0	0
ZNF257	WDR61	0	0
ZNF257	ZNF605	0	0
ZNF257	MPP7	0	0
ZNF257	DARS	0	0
ZNF257	GALNT3	0	0
ZNF257	MYO1F	1	0
ZNF257	CASP3	0	0
ZNF257	HEATR1	0	0
ZNF257	ADCY9	0	0
ZNF257	NAGS	0	0
ZNF257	ZNF440	1	1
ZNF257	APBB1IP	0	0
ZNF257	C11orf68	0	0
ZNF257	E2F7	0	0
ZNF257	RND1	1	1
ZNF257	CDO1	0	0
ZNF257	ACAD10	0	0
ZNF257	RAB2B	0	0
ZNF257	EGFR	0	0
ZNF257	FAM182B	0	0
ZNF257	ITGA8	0	0
ZNF257	PLEKHG4	0	0
ZNF257	CRY2	0	0
ZNF257	ADD2	0	0
ZNF257	HMGXB4	0	0
ZNF257	CLIC3	1	0
ZNF257	ZGPAT	0	0
ZNF257	PROS1	0	0
ZNF257	PLP1	0	0
ZNF257	UGT2B7	0	0
ZNF257	PIM2	1	1
ZNF257	SREBF1	0	0
ZNF257	RPS9	0	0
ZNF257	PLK4	0	0
ZNF257	GRK4	0	0
ZNF257	C3orf18	0	0
ZNF257	SORBS1	0	0
ZNF257	KCNIP2	0	0
ZNF257	PDE6G	0	0
ZNF257	DDC	0	0
ZNF257	SPARCL1	0	0
ZNF257	PCDHB15	0	0
ZNF257	EPB41L5	0	0
ZNF257	SPINK5	0	0
ZNF257	DHX32	0	0
ZNF257	CALCOCO1	0	0
ZNF257	NHLRC3	0	0
ZNF257	PLEKHH2	0	0
ZNF257	RAB11A	0	0
ZNF257	PSENEN	0	0
ZNF257	CLIC5	0	0
ZNF257	PLCD1	0	0
ZNF257	AMACR	0	0
ZNF257	ZNF385A	0	0
ZNF257	SUMO1	0	0
ZNF257	CMTM6	0	0
ZNF257	UBE3B	0	0
ZNF257	FGF2	0	0
ZNF257	CRELD2	0	0
ZNF257	C1GALT1	0	0
ZNF257	TNFSF12-TNFSF13	0	0
ZNF257	SGSM1	0	0
ZNF257	HOXA6	0	0
ZNF257	KIF3C	0	0
ZNF257	NVL	0	0
ZNF257	EBAG9	0	0
ZNF257	KIF13A	1	1
ZNF257	RAVER1	1	1
ZNF257	OSBPL11	0	0
ZNF257	ABHD5	1	1
ZNF257	ABHD8	0	0
ZNF257	XPC	0	0
ZNF257	KLRG1	0	0
ZNF257	STAG3L4	0	0
ZNF257	DNAJC7	0	0
ZNF257	ZSCAN20	0	0
ZNF257	GFOD2	0	0
ZNF257	DLGAP1	1	1
ZNF257	PLIN2	0	0
ZNF257	SH3BP5	0	0
ZNF257	TRIM41	1	1
ZNF257	CPS1	0	0
ZNF257	IFI44	0	0
ZNF257	STT3B	0	0
ZNF257	LPIN1	0	0
ZNF257	KCTD10	1	0
ZNF257	STX2	0	0
ZNF257	TMC6	0	0
ZNF257	RHOH	0	0
ZNF257	HHIPL1	0	0
ZNF257	IL2RG	0	0
ZNF257	UHMK1	0	0
ZNF257	HPGD	0	0
ZNF257	MORF4L2	0	0
ZNF257	ZYX	0	0
ZNF257	C2orf49	0	0
ZNF257	NTN5	0	0
ZNF257	WDR73	0	0
ZNF257	RNF214	0	0
ZNF257	TMEM206	0	0
ZNF257	COX4I1	0	0
ZNF257	TP53BP1	0	0
ZNF257	MSC	0	0
ZNF257	MAML1	1	1
ZNF257	NSD1	0	0
ZNF257	PMS1	0	0
ZNF257	METTL2A	0	0
ZNF257	CTR9	0	0
ZNF257	RTN4IP1	0	0
ZNF257	ALDH3B1	0	0
ZNF257	BRCA2	0	0
ZNF257	NUP160	0	0
ZNF257	CLIP4	0	0
ZNF257	ZCCHC2	0	0
ZNF257	RSL24D1	0	0
ZNF257	ITPA	0	0
ZNF257	EFCAB6	0	0
ZNF257	POLE3	0	0
ZNF257	IARS2	0	0
ZNF257	ZNF12	0	0
ZNF257	CHRNA3	0	0
ZNF257	BAIAP3	0	0
ZNF257	SLC11A1	0	0
ZNF257	SHROOM3	0	0
ZNF257	PPIAL4G	0	0
ZNF257	APLP2	0	0
ZNF257	DMBT1	0	0
ZNF257	DNAJC30	0	0
ZNF257	AKAP2	0	0
ZNF257	TRIT1	0	0
ZNF257	ANKHD1-EIF4EBP3	0	0
ZNF257	PSTPIP2	1	1
ZNF257	ISCA1P1	0	0
ZNF257	KPTN	0	0
ZNF257	PRDM2	0	0
ZNF257	NRF1	0	0
ZNF257	PEAR1	0	0
ZNF257	ZW10	0	0
ZNF257	WDR45	0	0
ZNF257	GLCCI1	0	0
ZNF257	NANP	0	0
ZNF257	B3GAT3	0	0
ZNF257	DPY19L3	0	0
ZNF257	PXN	0	0
ZNF257	RPL41	0	0
ZNF257	ZNF497	0	0
ZNF257	AKNA	0	0
ZNF257	UPF1	0	0
ZNF257	AES	0	0
ZNF257	CCDC120	0	0
ZNF257	CHST10	0	0
ZNF257	SEPT2	0	0
ZNF257	PPP1R3E	0	0
ZNF257	CAMK1	1	1
ZNF257	NACC2	0	0
ZNF257	GMCL1	0	0
ZNF257	NCKAP5L	0	0
ZNF257	WDR11	0	0
ZNF257	TCEANC	0	0
ZNF257	PRR19	1	1
ZNF257	TNNT3	1	1
ZNF257	SH2D3A	0	0
ZNF257	EPOR	0	0
ZNF257	ADAL	0	0
ZNF257	S1PR1	1	1
ZNF257	DUSP16	0	0
ZNF257	ZNF263	1	1
ZNF257	ZNF41	0	0
ZNF257	TMOD1	0	0
ZNF257	ACBD7	0	0
ZNF257	NCF4	0	0
ZNF257	ZBTB25	0	0
ZNF257	FAM133B	1	1
ZNF257	CDYL	0	0
ZNF257	MRPL52	0	0
ZNF257	CHAD	0	0
ZNF257	RPS12	0	0
ZNF257	BLOC1S1	0	0
ZNF257	ZNF484	0	0
ZNF257	THOC5	0	0
ZNF257	SAMD4A	0	0
ZNF257	GIMAP4	0	0
ZNF257	UNC93B1	0	0
ZNF257	CAPS2	0	0
ZNF257	RASGRF1	0	0
ZNF257	CALML3	0	0
ZNF257	PTCH2	0	0
ZNF257	RAPGEF3	1	1
ZNF257	SNRNP35	0	0
ZNF257	B4GALT2	0	0
ZNF257	CYP2W1	0	0
ZNF257	GHRLOS	0	0
ZNF257	KLB	0	0
ZNF257	SOX13	0	0
ZNF257	LMAN2	0	0
ZNF257	PMF1	1	1
ZNF257	TBL3	0	0
ZNF257	WDR34	1	0
ZNF257	DDX21	1	0
ZNF257	HAX1	0	0
ZNF257	KIF5C	0	0
ZNF257	ELL	0	0
ZNF257	RNF24	0	0
ZNF257	OR51E1	0	0
ZNF257	DSG1	0	0
ZNF257	ZSWIM3	0	0
ZNF257	NR4A1	0	0
ZNF257	REP15	0	0
ZNF257	EZH1	0	0
ZNF257	FBXO41	1	0
ZNF257	VAV2	0	0
ZNF257	ATP6V0E1	0	0
ZNF257	NDUFB11	0	0
ZNF257	RAB43	0	0
ZNF257	UNC5A	0	0
ZNF257	EDA2R	0	0
ZNF257	MADD	0	0
ZNF257	ZNF443	0	0
ZNF257	SPG7	0	0
ZNF257	RAB40B	0	0
ZNF257	ANKRD10	0	0
ZNF257	LHX2	0	0
ZNF257	MED24	0	0
ZNF257	SNX33	0	0
ZNF257	ARRB1	0	0
ZNF257	SRP19	0	0
ZNF257	ZBTB46	0	0
ZNF257	PRPF38B	0	0
ZNF257	CHST9	0	0
ZNF257	ANKRA2	0	0
ZNF257	CNN1	0	0
ZNF257	TYMP	0	0
ZNF257	PAFAH1B2	0	0
ZNF257	SLC6A14	0	0
ZNF257	MAPK9	0	0
ZNF257	CHIT1	0	0
ZNF257	DCTD	0	0
ZNF257	ADCY4	0	0
ZNF257	COX7A1	0	0
ZNF257	CCNG2	0	0
ZNF257	NAT14	0	0
ZNF257	TBL1X	0	0
ZNF257	GPRIN2	0	0
ZNF257	CSTA	0	0
ZNF257	PILRA	0	0
ZNF257	AKR1B10	1	0
ZNF257	P2RY10	0	0
ZNF257	ZNF500	0	0
ZNF257	WDR72	0	0
ZNF257	RFTN1	0	0
ZNF257	CMTM7	0	0
ZNF257	CYP4F22	0	0
ZNF257	GRPEL2	1	0
ZNF257	C17orf49	0	0
ZNF257	ZNF598	0	0
ZNF257	SNX30	0	0
ZNF257	PRMT2	0	0
ZNF257	ERI3	0	0
ZNF257	RING1	0	0
ZNF257	FAM83H	0	0
ZNF257	LRRC31	0	0
ZNF257	CHST12	0	0
ZNF257	YDJC	1	0
ZNF257	UBL5	0	0
ZNF257	MCM8	0	0
ZNF257	RAB28	0	0
ZNF257	TPCN1	0	0
ZNF257	PKD2	0	0
ZNF257	AGTPBP1	0	0
ZNF257	WIPF1	0	0
ZNF257	HPN	0	0
ZNF257	ARHGAP6	0	0
ZNF257	EPHA10	1	1
ZNF257	TRIM16	0	0
ZNF257	TRAF3IP3	0	0
ZNF257	COL4A5	0	0
ZNF257	ZBTB7B	0	0
ZNF257	MRPL28	0	0
ZNF257	OLFM4	0	0
ZNF257	STK19	0	0
ZNF257	DDR1	0	0
ZNF257	LMBR1L	0	0
ZNF257	FAM160B2	0	0
ZNF257	SLC1A3	0	0
ZNF257	SEC16A	0	0
ZNF257	ZNF441	0	0
ZNF257	KDSR	0	0
ZNF257	XDH	0	0
ZNF257	USP20	0	0
ZNF257	KLHL11	1	1
ZNF257	ZSCAN5A	0	0
ZNF257	NADSYN1	0	0
ZNF257	SYT14	0	0
ZNF257	EHD2	0	0
ZNF257	SHMT1	0	0
ZNF257	PECAM1	0	0
ZNF257	MAPK13	0	0
ZNF257	CSTF2	0	0
ZNF257	E2F3	0	0
ZNF257	MOCOS	0	0
ZNF257	SLC45A3	0	0
ZNF257	SCD	0	0
ZNF257	SLC46A2	0	0
ZNF257	ZNF92	0	0
ZNF257	CTDSPL2	0	0
ZNF257	ST14	0	0
ZNF257	BTN3A3	0	0
ZNF257	VSIG1	0	0
ZNF257	ZNF674	0	0
ZNF257	GOLT1A	0	0
ZNF257	MEOX1	0	0
ZNF257	CHST11	0	0
ZNF257	ST6GALNAC5	0	0
ZNF257	ADD1	0	0
ZNF257	YY1AP1	0	0
ZNF257	FAM45A	0	0
ZNF257	PREX2	0	0
ZNF257	GDF15	1	0
ZNF257	NMT1	0	0
ZNF257	MKLN1	0	0
ZNF257	KIAA0586	0	0
ZNF257	BST2	0	0
ZNF257	KCNE4	0	0
ZNF257	PLK3	1	0
ZNF257	DSN1	0	0
ZNF257	TBC1D5	0	0
ZNF257	EIF4EBP1	0	0
ZNF257	CAPZA1	0	0
ZNF257	JUND	0	0
ZNF257	CDKL1	0	0
ZNF257	C6orf141	0	0
ZNF257	TCTE3	0	0
ZNF257	ADIPOR2	0	0
ZNF257	NEDD4L	1	1
ZNF257	SLC31A1	0	0
ZNF257	LDOC1	0	0
ZNF257	DR1	0	0
ZNF257	ERN2	0	0
ZNF257	LPIN2	0	0
ZNF257	KPNB1	0	0
ZNF257	C8orf48	0	0
ZNF257	SLC9A3R1	0	0
ZNF257	CUTC	0	0
ZNF257	ADAMTS14	1	0
ZNF257	ZNF468	0	0
ZNF257	FAM117B	0	0
ZNF257	MAP3K14	0	0
ZNF257	COL6A6	0	0
ZNF257	TAF6	0	0
ZNF257	MYLIP	0	0
ZNF257	FAM32A	0	0
ZNF257	SMARCD1	0	0
ZNF257	CASP6	0	0
ZNF257	NFXL1	0	0
ZNF257	MKS1	0	0
ZNF257	GTF3C1	0	0
ZNF257	MYOM3	0	0
ZNF257	CELF2	0	0
ZNF257	RBM25	0	0
ZNF257	SULT1A1	0	0
ZNF257	SYT1	0	0
ZNF257	ASPHD1	0	0
ZNF257	SNX6	0	0
ZNF257	CYTH4	0	0
ZNF257	CDC42EP3	0	0
ZNF257	IGFBP2	0	0
ZNF257	CTSC	0	0
ZNF257	CENPL	0	0
ZNF257	IL4R	0	0
ZNF257	USHBP1	0	0
ZNF257	ANGPTL4	0	0
ZNF257	CEP192	0	0
ZNF257	SRR	0	0
ZNF257	SNX10	1	1
ZNF257	CLDN14	1	1
ZNF257	NTN1	0	0
ZNF257	RABL2B	0	0
ZNF257	MRPS10	0	0
ZNF257	KHDC1	0	0
ZNF257	WDHD1	0	0
ZNF257	DMXL2	0	0
ZNF257	ZNF219	0	0
ZNF257	RAB6B	0	0
ZNF257	PIGA	0	0
ZNF257	APOOL	0	0
ZNF257	ICA1	0	0
ZNF257	PDE4D	0	0
ZNF257	SF3B4	0	0
ZNF257	NAA40	0	0
ZNF257	HMGN3	0	0
ZNF257	FUT4	0	0
ZNF257	SLC2A3	0	0
ZNF257	RBBP4	0	0
ZNF257	UCK2	0	0
ZNF257	FAM98C	1	1
ZNF257	IL10RA	0	0
ZNF257	KDM4B	0	0
ZNF257	LAMP3	0	0
ZNF257	COL6A2	0	0
ZNF257	WDR33	0	0
ZNF257	FAHD1	0	0
ZNF257	KLF5	0	0
ZNF257	ITGB4	0	0
ZNF257	XIRP1	0	0
ZNF257	SDF4	0	0
ZNF257	TXLNA	0	0
ZNF257	CBS	0	0
ZNF257	RAP2B	0	0
ZNF257	NXPH4	0	0
ZNF257	ARF5	0	0
ZNF257	NRIP3	0	0
ZNF257	ZNF57	0	0
ZNF257	CREBBP	0	0
ZNF257	ZYG11A	0	0
ZNF257	SLC30A3	0	0
ZNF257	CCDC82	0	0
ZNF257	CCDC78	0	0
ZNF257	USP12	0	0
ZNF257	EIF2S3	0	0
ZNF257	OGFOD1	0	0
ZNF257	LGALS7	0	0
ZNF257	CDCA7L	0	0
ZNF257	SPATS2L	0	0
ZNF257	FBXO44	0	0
ZNF257	ZC3H12D	0	0
ZNF257	FSCN1	0	0
ZNF257	SNRNP27	0	0
ZNF257	ZNF107	0	0
ZNF257	ALOX12B	0	0
ZNF257	MRPL32	0	0
ZNF257	NFKBIL1	1	1
ZNF257	MAP2K6	0	0
ZNF257	ANXA1	0	0
ZNF257	WDYHV1	0	0
ZNF257	RTN4	1	1
ZNF257	ERH	0	0
ZNF257	SLC29A3	0	0
ZNF257	PDK3	0	0
ZNF257	ZNF641	0	0
ZNF257	ETFB	0	0
ZNF257	HP1BP3	1	1
ZNF257	TMTC1	0	0
ZNF257	C5AR1	0	0
ZNF257	RPL17	0	0
ZNF257	PCDHB6	0	0
ZNF257	GTF2A2	0	0
ZNF257	VPS35	1	1
ZNF257	PRRT1	0	0
ZNF257	RAD52	0	0
ZNF257	SLC6A6	0	0
ZNF257	TNFRSF4	0	0
ZNF257	POLR2F	0	0
ZNF257	MMP9	0	0
ZNF257	LILRA4	0	0
ZNF257	DENND2C	0	0
ZNF257	PI16	0	0
ZNF257	SLC35A4	0	0
ZNF257	OTUD6B	0	0
ZNF257	HABP2	0	0
ZNF257	SLC12A8	0	0
ZNF257	POTEF	0	0
ZNF257	SHC1	0	0
ZNF257	WASH2P	0	0
ZNF257	ABHD2	0	0
ZNF257	ZNFX1	0	0
ZNF257	DHRS7	0	0
ZNF257	USP7	0	0
ZNF257	FBLN1	0	0
ZNF257	RNF7	0	0
ZNF257	ABLIM2	0	0
ZNF257	PIM1	0	0
ZNF257	LSM7	0	0
ZNF257	WNK4	0	0
ZNF257	TBX1	0	0
ZNF257	CDS1	0	0
ZNF257	PPDPF	0	0
ZNF257	TMEM120A	0	0
ZNF257	SPOCD1	0	0
ZNF257	WWOX	0	0
ZNF257	MAOA	0	0
ZNF257	GBP6	0	0
ZNF257	OTOA	0	0
ZNF257	PTPMT1	0	0
ZNF257	NLRC5	0	0
ZNF257	NT5C2	1	1
ZNF257	ZNF808	0	0
ZNF257	ZDHHC6	0	0
ZNF257	SYPL2	0	0
ZNF257	SALL4	0	0
ZNF257	ZBP1	0	0
ZNF257	PRPH2	0	0
ZNF257	PLEKHA3	0	0
ZNF257	KLHL2	0	0
ZNF257	ZNF175	0	0
ZNF257	UBE2R2	0	0
ZNF257	TACC1	0	0
ZNF257	ATN1	1	1
ZNF257	TSR2	0	0
ZNF257	BZW2	0	0
ZNF257	ANKRD28	0	0
ZNF257	FOXJ3	0	0
ZNF257	DKK2	0	0
ZNF257	TMPRSS3	0	0
ZNF257	MARCH9	0	0
ZNF257	SETD3	0	0
ZNF257	MYL12A	1	0
ZNF257	CYB5R4	0	0
ZNF257	TMEM191A	0	0
ZNF257	PFKFB3	1	1
ZNF257	AMY1A	0	0
ZNF257	HS6ST1	0	0
ZNF257	CPT2	0	0
ZNF257	CD24	0	0
ZNF257	HLA-DPB1	0	0
ZNF257	PDLIM5	0	0
ZNF257	RNLS	0	0
ZNF257	HORMAD1	0	0
ZNF257	HAS2	1	1
ZNF257	ATP6V0A4	1	1
ZNF257	ZNF232	0	0
ZNF257	GLIPR1	1	0
ZNF257	ARID3A	0	0
ZNF257	ACSF2	0	0
ZNF257	EPM2A	0	0
ZNF257	ZNF488	0	0
ZNF257	NRXN3	0	0
ZNF257	EGLN1	0	0
ZNF257	CRYZL1	0	0
ZNF257	CLOCK	0	0
ZNF257	NEURL2	0	0
ZNF257	UBA3	0	0
ZNF257	MRAS	0	0
ZNF257	RCOR1	0	0
ZNF257	GNL3L	0	0
ZNF257	KBTBD12	0	0
ZNF257	IER5L	0	0
ZNF257	HSBP1L1	0	0
ZNF257	BTG1	0	0
ZNF257	ZNF136	0	0
ZNF257	TNC	0	0
ZNF257	UBE2Q2P1	0	0
ZNF257	MYL6	1	1
ZNF257	C1orf198	0	0
ZNF257	TTC26	0	0
ZNF257	RRN3P2	0	0
ZNF257	ATP6V0B	0	0
ZNF257	RIPK2	0	0
ZNF257	RBMS2	0	0
ZNF257	SPTLC1	0	0
ZNF257	HIST2H2AC	0	0
ZNF257	SLC7A11	0	0
ZNF257	DHFR	0	0
ZNF257	LONRF3	0	0
ZNF257	TMEM38B	1	1
ZNF257	ATG16L2	0	0
ZNF257	PIGT	0	0
ZNF257	CCDC138	0	0
ZNF257	DDX56	0	0
ZNF257	CD164L2	0	0
ZNF257	EXOC6	0	0
ZNF257	MRPL50	1	1
ZNF257	IRAK1BP1	1	1
ZNF257	LIMD2	0	0
ZNF257	ZNF419	0	0
ZNF257	LMO3	0	0
ZNF257	ICAM2	0	0
ZNF257	ZCCHC3	0	0
ZNF257	PTP4A2	0	0
ZNF257	PRODH	1	1
ZNF257	LAMP2	0	0
ZNF257	XPNPEP3	0	0
ZNF257	CYP2D6	0	0
ZNF257	PDCD1LG2	0	0
ZNF257	ZFY	0	0
ZNF257	CFH	0	0
ZNF257	TARBP1	0	0
ZNF257	ANKRD26	1	0
ZNF257	KCTD21	0	0
ZNF257	EIF3CL	0	0
ZNF257	SORD	0	0
ZNF257	PYGO2	0	0
ZNF257	YTHDF1	0	0
ZNF257	C2orf48	0	0
ZNF257	GRAMD1C	0	0
ZNF257	FAF1	0	0
ZNF257	CALCRL	0	0
ZNF257	PNPLA4	0	0
ZNF257	ZNF654	0	0
ZNF257	GCC1	0	0
ZNF257	TMEM131	1	1
ZNF257	GTF2A1	1	1
ZNF257	PGM1	0	0
ZNF257	STK10	0	0
ZNF257	DOK4	0	0
ZNF257	VIM	0	0
ZNF257	COL4A6	0	0
ZNF257	THBS4	0	0
ZNF257	NES	0	0
ZNF257	CLEC4E	0	0
ZNF257	EIF4H	0	0
ZNF257	GPR87	0	0
ZNF257	SEPHS2	0	0
ZNF257	GPR137C	0	0
ZNF257	PANK1	0	0
ZNF257	ESRRA	0	0
ZNF257	ZNF256	0	0
ZNF257	SEC23B	1	0
ZNF257	TFE3	0	0
ZNF257	NLGN1	0	0
ZNF257	SP5	0	0
ZNF257	SKP2	0	0
ZNF257	NAP1L5	0	0
ZNF257	TRIM45	0	0
ZNF257	HDAC9	0	0
ZNF257	PCDHB14	0	0
ZNF257	ZFYVE28	0	0
ZNF257	CD80	0	0
ZNF257	TRIM11	0	0
ZNF257	ZNF514	0	0
ZNF257	GRB2	0	0
ZNF257	DZIP1L	0	0
ZNF257	TMEM129	0	0
ZNF257	IL21R	0	0
ZNF257	CRBN	0	0
ZNF257	CLYBL	0	0
ZNF257	RPTOR	0	0
ZNF257	OXSM	0	0
ZNF257	ALKBH8	0	0
ZNF257	ADCY6	1	0
ZNF257	HMGCS2	0	0
ZNF257	ISCA2	0	0
ZNF257	ATOH8	1	1
ZNF257	DUSP11	0	0
ZNF257	HES6	0	0
ZNF257	DIP2B	0	0
ZNF257	PDK2	0	0
ZNF257	IL6R	0	0
ZNF257	IGF2	0	0
ZNF257	PLEKHM1	0	0
ZNF257	APCDD1L	0	0
ZNF257	MIR17HG	0	0
ZNF257	DLAT	0	0
ZNF257	MMD	0	0
ZNF257	UBE2D1	0	0
ZNF257	MAL2	0	0
ZNF257	TMEM25	0	0
ZNF257	FBLL1	0	0
ZNF257	HSPB8	0	0
ZNF257	GTF2I	0	0
ZNF257	SAMD9	0	0
ZNF257	CENPP	0	0
ZNF257	ZNF561	0	0
ZNF257	RIMBP3	0	0
ZNF257	ZNF565	0	0
ZNF257	EHD3	0	0
ZNF257	EXD3	0	0
ZNF257	SLC19A2	0	0
ZNF257	LONRF2	0	0
ZNF257	UBAP2L	0	0
ZNF257	KCNJ16	0	0
ZNF257	FSTL4	0	0
ZNF257	PTPN1	1	1
ZNF257	ABI2	0	0
ZNF257	G3BP1	0	0
ZNF257	ANO7	0	0
ZNF257	C2orf69	0	0
ZNF257	CLEC18A	0	0
ZNF257	STC2	0	0
ZNF257	RGMB	1	1
ZNF257	FAM167A	0	0
ZNF257	GCLC	0	0
ZNF257	EID3	0	0
ZNF257	TIAF1	0	0
ZNF257	BAG3	0	0
ZNF257	TRANK1	0	0
ZNF257	INPP5D	0	0
ZNF257	JMJD8	0	0
ZNF257	TGM1	0	0
ZNF257	BBS7	0	0
ZNF257	HDC	0	0
ZNF257	CPSF3	0	0
ZNF257	CUEDC2	0	0
ZNF257	PTPDC1	0	0
ZNF257	HSD17B11	0	0
ZNF257	GCNT4	0	0
ZNF257	S100PBP	0	0
ZNF257	DDX1	0	0
ZNF257	EPHA2	0	0
ZNF257	DUOX2	0	0
ZNF257	RFXAP	0	0
ZNF257	MSRB2	0	0
ZNF257	DEPDC5	0	0
ZNF257	HAUS7	0	0
ZNF257	PTP4A1	0	0
ZNF257	CAND2	0	0
ZNF257	RAPGEFL1	0	0
ZNF257	HAUS1	0	0
ZNF257	KPNA4	0	0
ZNF257	OTUD1	0	0
ZNF257	CAMK1G	0	0
ZNF257	BCL2A1	0	0
ZNF257	RNF113A	0	0
ZNF257	CDK2AP2	0	0
ZNF257	PGAM2	0	0
ZNF257	PDZD8	0	0
ZNF257	MED1	0	0
ZNF257	PRKD1	0	0
ZNF257	RASSF6	0	0
ZNF257	CAMSAP1	0	0
ZNF257	GTF2H2	0	0
ZNF257	MALAT1	0	0
ZNF257	NUDT17	0	0
ZNF257	MRPS17	0	0
ZNF257	CDC42EP5	0	0
ZNF257	CCDC61	0	0
ZNF257	ASF1A	0	0
ZNF257	TRIM59	0	0
ZNF257	GUF1	0	0
ZNF257	PRPF3	0	0
ZNF257	ETV3	1	1
ZNF257	IGFL1	0	0
ZNF257	TRAF7	0	0
ZNF257	TRIM10	0	0
ZNF257	PMP22	0	0
ZNF257	NR3C2	0	0
ZNF257	ACP2	0	0
ZNF257	RPL27A	0	0
ZNF257	ST20	0	0
ZNF257	TDO2	0	0
ZNF257	TAF1	0	0
ZNF257	FAM71E1	1	1
ZNF257	CERCAM	0	0
ZNF257	MTX3	0	0
ZNF257	GRIN1	0	0
ZNF257	PEX14	0	0
ZNF257	ALDH1L2	0	0
ZNF257	LPAR5	0	0
ZNF257	MARK3	0	0
ZNF257	MYEF2	1	0
ZNF257	SHANK3	0	0
ZNF257	ZFAND1	0	0
ZNF257	PPP1R8	0	0
ZNF257	THUMPD3	0	0
ZNF257	SPCS2	0	0
ZNF257	ZNF33B	0	0
ZNF257	ATXN10	0	0
ZNF257	C12orf66	0	0
ZNF257	COPS2	0	0
ZNF257	RAB18	1	1
ZNF257	SDC1	0	0
ZNF257	NID1	0	0
ZNF257	HMGB3	0	0
ZNF257	ZNF132	0	0
ZNF257	CLECL1	0	0
ZNF257	NPTN	0	0
ZNF257	GUSB	0	0
ZNF257	KYNU	0	0
ZNF257	RARG	1	0
ZNF257	APTX	0	0
ZNF257	INTS12	0	0
ZNF257	ZNF780B	0	0
ZNF257	BATF2	0	0
ZNF257	ZSCAN12P1	0	0
ZNF257	ERCC6L	0	0
ZNF257	DYNLL2	0	0
ZNF257	ZC3H6	0	0
ZNF257	RUNX1T1	0	0
ZNF257	TUBGCP3	0	0
ZNF257	MGP	0	0
ZNF257	MYO18A	0	0
ZNF257	PLD1	0	0
ZNF257	RFX7	0	0
ZNF257	GRSF1	1	1
ZNF257	NGEF	0	0
ZNF257	ZNF442	0	0
ZNF257	IQCE	0	0
ZNF257	BOP1	0	0
ZNF257	CCDC92	0	0
ZNF257	ACSM3	0	0
ZNF257	FLT3	0	0
ZNF257	SUPT6H	0	0
ZNF257	PAQR8	0	0
ZNF257	CORT	0	0
ZNF257	IKZF2	0	0
ZNF257	PDZRN3	0	0
ZNF257	FGFR1	0	0
ZNF257	HOMEZ	0	0
ZNF257	ZNF439	0	0
ZNF257	PSMD14	1	1
ZNF257	WDR24	0	0
ZNF257	LPCAT1	0	0
ZNF257	RINL	1	1
ZNF257	CYB5D2	0	0
ZNF257	RRAGC	1	1
ZNF257	OCIAD1	0	0
ZNF257	TTC12	0	0
ZNF257	MRPL17	0	0
ZNF257	THAP6	0	0
ZNF257	ANKRD16	0	0
ZNF257	SPTBN1	1	0
ZNF257	SEPT11	0	0
ZNF257	GTSF1	0	0
ZNF257	ISG15	0	0
ZNF257	IRF2	0	0
ZNF257	ZFAT	0	0
ZNF257	SLC30A2	0	0
ZNF257	TCL1A	0	0
ZNF257	USP6NL	0	0
ZNF257	ZNF552	0	0
ZNF257	FSIP1	0	0
ZNF257	POLB	0	0
ZNF257	ILVBL	1	1
ZNF257	RUNDC1	0	0
ZNF257	MFSD10	0	0
ZNF257	LYSMD2	0	0
ZNF257	GCHFR	0	0
ZNF257	SLC8A1	0	0
ZNF257	DHX15	0	0
ZNF257	PTK2B	0	0
ZNF257	ZNF667	0	0
ZNF257	PIGV	0	0
ZNF257	ZNF597	0	0
ZNF257	SCNM1	0	0
ZNF257	LRCH4	0	0
ZNF257	TMOD3	0	0
ZNF257	ID2	0	0
ZNF257	HSPA7	1	1
ZNF257	UST	0	0
ZNF257	FBXL6	0	0
ZNF257	IPPK	1	1
ZNF257	CYTIP	0	0
ZNF257	TMED3	0	0
ZNF257	IKZF5	0	0
ZNF257	PTPN4	0	0
ZNF257	PRNP	0	0
ZNF257	PDP2	1	1
ZNF257	DSTYK	1	1
ZNF257	PEX16	0	0
ZNF257	PLAG1	0	0
ZNF257	COG1	0	0
ZNF257	HAP1	0	0
ZNF257	NPY1R	0	0
ZNF257	PIK3C2B	0	0
ZNF257	PDCD6IP	1	1
ZNF257	CGB7	0	0
ZNF257	GRID2IP	1	1
ZNF257	CCRL2	0	0
ZNF257	NEK2	0	0
ZNF257	BTG3	0	0
ZNF257	BSPRY	0	0
ZNF257	RFX5	0	0
ZNF257	MXD3	0	0
ZNF257	TAF1L	0	0
ZNF257	FYN	0	0
ZNF257	MDH1	0	0
ZNF257	AKR7L	0	0
ZNF257	SPI1	0	0
ZNF257	DDOST	0	0
ZNF257	ANKRD49	0	0
ZNF257	CRTC1	0	0
ZNF257	PRPH	0	0
ZNF257	LAX1	0	0
ZNF257	FIS1	0	0
ZNF257	ZNF549	1	1
ZNF257	MTOR	0	0
ZNF257	C2orf68	0	0
ZNF257	PFKM	0	0
ZNF257	SSH2	0	0
ZNF257	GSS	1	1
ZNF257	ARMC1	0	0
ZNF257	C19orf57	0	0
ZNF257	CCDC154	0	0
ZNF257	TSSK6	0	0
ZNF257	C15orf40	0	0
ZNF257	HNRNPA3	0	0
ZNF257	DUSP4	0	0
ZNF257	HMGCL	0	0
ZNF257	XRCC5	0	0
ZNF257	MLLT3	1	1
ZNF257	HK3	0	0
ZNF257	TNK2	0	0
ZNF257	ADAM23	1	1
ZNF257	AMFR	0	0
ZNF257	NSMCE1	0	0
ZNF257	DENND4C	0	0
ZNF257	CYP20A1	1	1
ZNF257	CNTD2	0	0
ZNF257	ELFN2	0	0
ZNF257	PRR11	0	0
ZNF257	SEMA4F	0	0
ZNF257	AZGP1	0	0
ZNF257	IRX4	0	0
ZNF257	NBPF15	0	0
ZNF257	NPDC1	1	1
ZNF257	CENPF	0	0
ZNF257	ZCCHC17	0	0
ZNF257	PILRB	0	0
ZNF257	SLC35A3	0	0
ZNF257	MECP2	0	0
ZNF257	ABCA11P	0	0
ZNF257	TMEM199	0	0
ZNF257	FGFR1OP	0	0
ZNF257	EZR	0	0
ZNF257	ZNF567	0	0
ZNF257	CLIP2	0	0
ZNF257	GABBR1	1	1
ZNF257	UTP20	0	0
ZNF257	FAM27C	0	0
ZNF257	BMP8B	0	0
ZNF257	C19orf33	0	0
ZNF257	BTBD1	0	0
ZNF257	ZNF85	0	0
ZNF257	UGT8	0	0
ZNF257	NAF1	0	0
ZNF257	TMEM130	0	0
ZNF257	RAP1B	0	0
ZNF257	ANKDD1A	0	0
ZNF257	NR1H2	1	0
ZNF257	RALB	0	0
ZNF257	ZFC3H1	0	0
ZNF257	MOCS2	0	0
ZNF257	PEBP1	1	1
ZNF257	SNORA8	0	0
ZNF257	STX17	0	0
ZNF257	RHOBTB2	0	0
ZNF257	MGAT5	1	1
ZNF257	PNMA3	0	0
ZNF257	DRP2	0	0
ZNF257	HCFC1R1	0	0
ZNF257	TMBIM6	0	0
ZNF257	CSE1L	0	0
ZNF257	ALDH3A1	0	0
ZNF257	DENR	0	0
ZNF257	BEX1	0	0
ZNF257	MTF1	0	0
ZNF257	LILRA5	0	0
ZNF257	HIST1H2BH	0	0
ZNF257	CFLAR	1	1
ZNF257	THG1L	0	0
ZNF257	LEF1	0	0
ZNF257	SYNGAP1	1	0
ZNF257	RCOR2	0	0
ZNF257	NNT	0	0
ZNF257	CCR2	0	0
ZNF257	DAGLB	0	0
ZNF257	C19orf73	0	0
ZNF257	ELMOD3	0	0
ZNF257	KIF26A	0	0
ZNF257	WDR92	0	0
ZNF257	SUPV3L1	0	0
ZNF257	FBXL15	0	0
ZNF257	HK2	0	0
ZNF257	TWSG1	0	0
ZNF257	CASS4	0	0
ZNF257	LRMP	0	0
ZNF257	LRRC37A	0	0
ZNF257	ALOX5	0	0
ZNF257	IL18R1	0	0
ZNF257	RIC8B	0	0
ZNF257	NUDT7	0	0
ZNF257	RAB1A	0	0
ZNF257	FAM90A1	0	0
ZNF257	IRF3	0	0
ZNF257	TFG	0	0
ZNF257	PLCL1	0	0
ZNF257	MRPL3	0	0
ZNF257	ZNF18	1	1
ZNF257	FLRT3	0	0
ZNF257	CEP152	0	0
ZNF257	DCAF7	1	1
ZNF257	FRS2	0	0
ZNF257	GMFB	0	0
ZNF257	ABCA6	0	0
ZNF257	SERF2	0	0
ZNF257	EML4	1	1
ZNF257	FAM53A	0	0
ZNF257	LRRC8E	0	0
ZNF257	KIAA2026	0	0
ZNF257	FKBPL	0	0
ZNF257	HOXC5	0	0
ZNF257	GAB3	0	0
ZNF257	HRASLS5	0	0
ZNF257	LILRB5	0	0
ZNF257	ZNF493	0	0
ZNF257	HCFC1	0	0
ZNF257	TBC1D9B	1	0
ZNF257	CCDC117	0	0
ZNF257	CENPI	0	0
ZNF257	ENTPD2	0	0
ZNF257	SCNN1A	0	0
ZNF257	ZNF462	1	1
ZNF257	ATP6V0D2	0	0
ZNF257	NIT1	1	0
ZNF257	TFRC	0	0
ZNF257	CCNI	0	0
ZNF257	THSD4	0	0
ZNF257	OVOL2	0	0
ZNF257	ABHD6	0	0
ZNF257	ZNF385B	0	0
ZNF257	TGFB1	0	0
ZNF257	RRAS2	0	0
ZNF257	CBR1	0	0
ZNF257	KDELC1	0	0
ZNF257	HEXIM1	0	0
ZNF257	ARL17A	0	0
ZNF257	FRS3	0	0
ZNF257	USP37	0	0
ZNF257	ADAMTSL4	0	0
ZNF257	TRAT1	0	0
ZNF257	SYDE2	0	0
ZNF257	CPXM1	0	0
ZNF257	CHTF8	1	1
ZNF257	ZNF575	0	0
ZNF257	SYT17	0	0
ZNF257	RFC1	0	0
ZNF257	SIRPB1	0	0
ZNF257	RAD17	0	0
ZNF257	GALNT2	0	0
ZNF257	RPL19	0	0
ZNF257	ZNF276	1	0
ZNF257	ATG4C	0	0
ZNF257	DDX42	1	1
ZNF257	PHLDB1	1	1
ZNF257	SPRY1	0	0
ZNF257	GDA	0	0
ZNF257	IFITM1	0	0
ZNF257	SH2D1B	0	0
ZNF257	GPR63	1	1
ZNF257	HRC	0	0
ZNF257	GBP3	0	0
ZNF257	DDHD1	0	0
ZNF257	ARFGEF2	1	1
ZNF257	HMGN1	0	0
ZNF257	USH1C	0	0
ZNF257	KCNK5	0	0
ZNF257	C10orf88	0	0
ZNF257	SCRN3	0	0
ZNF257	MYO5C	0	0
ZNF257	REST	0	0
ZNF257	TRIM4	0	0
ZNF257	STK35	0	0
ZNF257	DCAF8	0	0
ZNF257	NECAB3	0	0
ZNF257	SP100	0	0
ZNF257	ALDH1B1	0	0
ZNF257	MRPL54	0	0
ZNF257	DZIP1	0	0
ZNF257	ARL16	0	0
ZNF257	GEMIN7	0	0
ZNF257	SLC10A5	0	0
ZNF257	ZNF205	0	0
ZNF257	CENPW	1	1
ZNF257	TMEM132B	0	0
ZNF257	DNAJC4	0	0
ZNF257	SERGEF	0	0
ZNF257	ZNF221	0	0
ZNF257	VSTM2L	0	0
ZNF257	GYS1	0	0
ZNF257	BMP2	0	0
ZNF257	TRPV6	0	0
ZNF257	ZNF791	1	0
ZNF257	HAGH	1	0
ZNF257	ZNF580	0	0
ZNF257	E2F5	0	0
ZNF257	RBM45	0	0
ZNF257	LSS	0	0
ZNF257	CCDC43	0	0
ZNF257	ARL13B	0	0
ZNF257	TAGAP	0	0
ZNF257	PTH2R	0	0
ZNF257	PTPN11	0	0
ZNF257	KCNH8	0	0
ZNF257	SLC7A7	0	0
ZNF257	SMAP1	0	0
ZNF257	URGCP	0	0
ZNF257	TLN2	0	0
ZNF257	SP110	0	0
ZNF257	WNK1	0	0
ZNF257	INPPL1	0	0
ZNF257	SHROOM2	0	0
ZNF257	HOXD8	0	0
ZNF257	FBXO43	0	0
ZNF257	SLAMF7	0	0
ZNF257	AADAT	0	0
ZNF257	PRPF38A	0	0
ZNF257	FAT1	0	0
ZNF257	PDIA5	1	0
ZNF257	CD226	0	0
ZNF257	BTBD6	0	0
ZNF257	MRPS26	0	0
ZNF257	FOXC2	0	0
ZNF257	ZNF204P	0	0
ZNF257	CEMP1	0	0
ZNF257	PSMD11	0	0
ZNF257	ITGAX	0	0
ZNF257	FHOD3	1	1
ZNF257	OLFML2A	0	0
ZNF257	OVGP1	0	0
ZNF257	PHAX	0	0
ZNF257	PDIA3	0	0
ZNF257	HOXD1	0	0
ZNF257	ACTR2	0	0
ZNF257	LRFN4	0	0
ZNF257	GAS2	0	0
ZNF257	MYOF	1	1
ZNF257	HSCB	0	0
ZNF257	KARS	0	0
ZNF257	ATRN	0	0
ZNF257	TNRC6A	0	0
ZNF257	SYMPK	0	0
ZNF257	PPIG	0	0
ZNF257	SAR1B	0	0
ZNF257	FLT3LG	0	0
ZNF257	SIAE	0	0
ZNF257	ARHGAP27	0	0
ZNF257	WNT2B	0	0
ZNF257	EGFL6	0	0
ZNF257	CHD2	0	0
ZNF257	RAB3GAP1	0	0
ZNF257	SLC2A14	0	0
ZNF257	AVEN	0	0
ZNF257	CLNS1A	0	0
ZNF257	CTNNB1	0	0
ZNF257	TIMM17A	0	0
ZNF257	BLCAP	0	0
ZNF257	ZNF346	0	0
ZNF257	NUP155	0	0
ZNF257	CYP2J2	0	0
ZNF257	ANK1	0	0
ZNF257	VASH1	0	0
ZNF257	ELFN1	0	0
ZNF257	CAMLG	0	0
ZNF257	LRRC42	0	0
ZNF257	TMSB10	0	0
ZNF257	EIF3M	0	0
ZNF257	SEPT5	0	0
ZNF257	ADAM19	0	0
ZNF257	PAK1IP1	0	0
ZNF257	GSTM1	0	0
ZNF257	FAM171A1	0	0
ZNF257	MREG	0	0
ZNF257	ZRANB3	0	0
ZNF257	DHX8	0	0
ZNF257	PLA2G7	0	0
ZNF257	HGF	0	0
ZNF257	ARHGAP4	0	0
ZNF257	AAK1	0	0
ZNF257	STAG3L1	0	0
ZNF257	RBM33	1	1
ZNF257	STK17A	0	0
ZNF257	NLGN2	1	1
ZNF257	ATG7	1	1
ZNF257	SMC3	0	0
ZNF257	MFSD8	0	0
ZNF257	FHL1	0	0
ZNF257	FBRS	0	0
ZNF257	FAM111B	0	0
ZNF257	RPL13P5	0	0
ZNF257	NDUFA13	0	0
ZNF257	FAM162B	0	0
ZNF257	ADAMDEC1	0	0
ZNF257	FAM178B	0	0
ZNF257	GTF2E1	0	0
ZNF257	TNFRSF9	0	0
ZNF257	TIGD7	0	0
ZNF257	TTC27	0	0
ZNF257	ZBTB26	0	0
ZNF257	BOK	0	0
ZNF257	FGFBP3	0	0
ZNF257	TAF1A	0	0
ZNF257	ARHGEF2	0	0
ZNF257	DAGLA	0	0
ZNF257	PRAM1	0	0
ZNF257	TOR1A	0	0
ZNF257	NUF2	0	0
ZNF257	MPV17L	0	0
ZNF257	FLOT1	0	0
ZNF257	FCGR2C	0	0
ZNF257	SESTD1	0	0
ZNF257	PCYT1A	0	0
ZNF257	EYA1	0	0
ZNF257	ZNF222	0	0
ZNF257	C16orf46	1	1
ZNF257	SLC39A1	0	0
ZNF257	UHRF1BP1L	0	0
ZNF257	POLR2J4	0	0
ZNF257	TCIRG1	0	0
ZNF257	C2CD4B	0	0
ZNF257	RASEF	1	1
ZNF257	GIMAP7	0	0
ZNF257	TRPS1	0	0
ZNF257	LIN54	0	0
ZNF257	ZNF860	0	0
ZNF257	TIFA	0	0
ZNF257	CHMP7	0	0
ZNF257	PTGDS	0	0
ZNF257	VPS41	0	0
ZNF257	NTNG2	0	0
ZNF257	WNT9A	0	0
ZNF257	BRWD3	0	0
ZNF257	H2AFJ	0	0
ZNF257	HAT1	1	1
ZNF257	IAH1	0	0
ZNF257	ALDH16A1	0	0
ZNF257	ZNF672	0	0
ZNF257	PLA2G4A	0	0
ZNF257	LYL1	1	1
ZNF257	FAM20A	1	1
ZNF257	ADCK5	1	1
ZNF257	ALDOB	0	0
ZNF257	KIAA2013	0	0
ZNF257	WDR83	0	0
ZNF257	HERC5	0	0
ZNF257	RFK	0	0
ZNF257	PPAN-P2RY11	0	0
ZNF257	RNPC3	0	0
ZNF257	STK32A	0	0
ZNF257	DHX38	0	0
ZNF257	HLA-DQA1	0	0
ZNF257	CLCA4	0	0
ZNF257	HDDC2	0	0
ZNF257	GATM	0	0
ZNF257	NDRG1	0	0
ZNF257	VIL1	0	0
ZNF257	PLAA	0	0
ZNF257	FIBP	0	0
ZNF257	NKX3-1	0	0
ZNF257	PCDHGA10	0	0
ZNF257	ORMDL1	0	0
ZNF257	LTV1	0	0
ZNF257	ARHGAP15	0	0
ZNF257	ACTR3	0	0
ZNF257	MPHOSPH10	0	0
ZNF257	TEAD1	0	0
ZNF257	BTBD3	0	0
ZNF257	PARG	0	0
ZNF257	CDON	0	0
ZNF257	BTBD10	0	0
ZNF257	ZNF512B	0	0
ZNF257	SCHIP1	0	0
ZNF257	GLIS3	0	0
ZNF257	FAM161B	0	0
ZNF257	PCGF2	0	0
ZNF257	WNT10B	0	0
ZNF257	NDUFA2	0	0
ZNF257	BRF1	1	1
ZNF257	D2HGDH	0	0
ZNF257	CD84	0	0
ZNF257	UBA2	0	0
ZNF257	METAP2	1	1
ZNF257	GBAP1	0	0
ZNF257	SPNS3	0	0
ZNF257	FDX1	0	0
ZNF257	EAF1	1	1
ZNF257	RNF38	0	0
ZNF257	UPK3B	0	0
ZNF257	PREB	0	0
ZNF257	USP49	0	0
ZNF257	CALML4	0	0
ZNF257	CTSF	0	0
ZNF257	HTT	0	0
ZNF257	LRSAM1	1	0
ZNF257	DOCK9	0	0
ZNF257	TET3	0	0
ZNF257	WDR35	0	0
ZNF257	EXT2	0	0
ZNF257	PCF11	0	0
ZNF257	ARMC5	1	1
ZNF257	ZNF805	0	0
ZNF257	RNF145	0	0
ZNF257	TAF9	0	0
ZNF257	CNIH4	1	1
ZNF257	NLRC4	0	0
ZNF257	TLR8	0	0
ZNF257	GGN	0	0
ZNF257	LCN12	0	0
ZNF257	TTBK1	0	0
ZNF257	CAPG	0	0
ZNF257	DNAJC17	0	0
ZNF257	ENDOD1	0	0
ZNF257	SRP14	0	0
ZNF257	CSTB	0	0
ZNF257	SYTL5	0	0
ZNF257	NOXO1	0	0
ZNF257	DPP7	0	0
ZNF257	SLC25A29	0	0
ZNF257	COG4	0	0
ZNF257	EIF2AK1	0	0
ZNF257	TRIO	0	0
ZNF257	FLI1	0	0
ZNF257	CHUK	0	0
ZNF257	E4F1	0	0
ZNF257	ZNF525	0	0
ZNF257	ARHGAP39	0	0
ZNF257	TOMM7	0	0
ZNF257	ZNF215	0	0
ZNF257	ABCE1	0	0
ZNF257	TMEM107	0	0
ZNF257	ZNF766	0	0
ZNF257	LRRC8D	0	0
ZNF257	SCARF2	0	0
ZNF257	THAP7	0	0
ZNF257	TESK2	0	0
ZNF257	CASP10	0	0
ZNF257	DCP1B	0	0
ZNF257	POPDC3	1	0
ZNF257	RPS6	0	0
ZNF257	OSBPL2	0	0
ZNF257	ZNF212	0	0
ZNF257	TRAPPC6A	0	0
ZNF257	FAM86B2	0	0
ZNF257	KCNN4	1	0
ZNF257	FCRLA	0	0
ZNF257	AMBP	0	0
ZNF257	CDCA7	0	0
ZNF257	TPD52	0	0
ZNF257	ZNF680	0	0
ZNF257	SURF1	1	1
ZNF257	CHI3L1	0	0
ZNF257	FAM120A	0	0
ZNF257	TBC1D19	0	0
ZNF257	NDUFV3	0	0
ZNF257	NR4A2	0	0
ZNF257	ZNF630	0	0
ZNF257	CYP26B1	0	0
ZNF257	CA13	0	0
ZNF257	LRRC59	0	0
ZNF257	USP6	0	0
ZNF257	IDH3G	0	0
ZNF257	LYPLA2	0	0
ZNF257	GRB7	0	0
ZNF257	HEATR5B	1	0
ZNF257	RNF112	0	0
ZNF257	TCERG1	0	0
ZNF257	OCRL	0	0
ZNF257	STX1B	0	0
ZNF257	SLC25A16	1	1
ZNF257	NANOS1	0	0
ZNF257	STX1A	0	0
ZNF257	ASPN	0	0
ZNF257	PYCR1	0	0
ZNF257	PRMT6	0	0
ZNF257	SRC	0	0
ZNF257	SBSN	0	0
ZNF257	CYB561D1	0	0
ZNF257	BTAF1	0	0
ZNF257	TMEM219	0	0
ZNF257	VPS37C	0	0
ZNF257	CXorf40B	1	1
ZNF257	FMNL2	0	0
ZNF257	RLN2	0	0
ZNF257	FERMT1	0	0
ZNF257	NFE2L2	0	0
ZNF257	ASNSD1	0	0
ZNF257	PCDHB10	0	0
ZNF257	SOS1	1	1
ZNF257	KLK14	0	0
ZNF257	HLA-DPA1	0	0
ZNF257	CBFA2T2	0	0
ZNF257	BTK	0	0
ZNF257	RIN3	0	0
ZNF257	CYP11A1	0	0
ZNF257	NUDCD1	0	0
ZNF257	SIGLEC11	0	0
ZNF257	NUMA1	0	0
ZNF257	TMEM80	0	0
ZNF257	CCDC141	0	0
ZNF257	UBC	0	0
ZNF257	TRPM7	0	0
ZNF257	ARNTL2	0	0
ZNF257	GPATCH4	0	0
ZNF257	COX7A2L	0	0
ZNF257	DPY19L1	0	0
ZNF257	SYF2	0	0
ZNF257	HRASLS2	0	0
ZNF257	MTAP	0	0
ZNF257	HNRNPH3	0	0
ZNF257	C6orf52	0	0
ZNF257	GIMAP1	0	0
ZNF257	DUS1L	0	0
ZNF257	TNFRSF12A	0	0
ZNF257	SNORD116-4	0	0
ZNF257	SCUBE1	0	0
ZNF257	SIX2	0	0
ZNF257	TREX2	0	0
ZNF257	RBBP5	0	0
ZNF257	TTLL3	0	0
ZNF257	CD74	0	0
ZNF257	KLF12	0	0
ZNF257	HNRNPA1L2	0	0
ZNF257	OTUD7A	0	0
ZNF257	KAT5	0	0
ZNF257	CLCN5	0	0
ZNF257	GBP4	0	0
ZNF257	PHACTR3	0	0
ZNF257	HELLS	0	0
ZNF257	DNAJB1	0	0
ZNF257	CBLB	0	0
ZNF257	BIK	0	0
ZNF257	INTS3	0	0
ZNF257	YME1L1	0	0
ZNF257	ZNF585A	0	0
ZNF257	ICK	1	1
ZNF257	TADA2A	0	0
ZNF257	WAS	0	0
ZNF257	C19orf53	1	0
ZNF257	UBXN11	0	0
ZNF257	UBFD1	0	0
ZNF257	TRAF6	0	0
ZNF257	SMARCAL1	0	0
ZNF257	ARHGAP21	0	0
ZNF257	LENG1	0	0
ZNF257	TFPI2	0	0
ZNF257	HDGF	1	1
ZNF257	RFC4	0	0
ZNF257	GPR173	0	0
ZNF257	SKAP2	0	0
ZNF257	CLTA	0	0
ZNF257	TTC22	0	0
ZNF257	NID2	0	0
ZNF257	ASB7	0	0
ZNF257	PARP14	0	0
ZNF257	PPIB	0	0
ZNF257	RARS	0	0
ZNF257	PKHD1L1	0	0
ZNF257	JAKMIP2	0	0
ZNF257	RPL7	0	0
ZNF257	UGDH	0	0
ZNF257	SMCHD1	0	0
ZNF257	PSMD10	0	0
ZNF257	ALDH18A1	0	0
ZNF257	PPARGC1A	0	0
ZNF257	ARHGEF17	0	0
ZNF257	ANKRD13D	0	0
ZNF257	CD19	0	0
ZNF257	RBBP8	0	0
ZNF257	F2RL1	0	0
ZNF257	OBSL1	0	0
ZNF257	PIP5K1A	0	0
ZNF257	SMARCA5	0	0
ZNF257	PIK3R5	0	0
ZNF257	AR	0	0
ZNF257	API5	0	0
ZNF257	ACAD11	0	0
ZNF257	IL17RA	0	0
ZNF257	DNAJC25	0	0
ZNF257	RWDD2A	0	0
ZNF257	TMPPE	0	0
ZNF257	YY2	0	0
ZNF257	ZXDC	1	0
ZNF257	IP6K3	0	0
ZNF257	RELN	0	0
ZNF257	PRPF4B	0	0
ZNF257	DUSP22	0	0
ZNF257	LRP5	0	0
ZNF257	MATN2	0	0
ZNF257	PLIN3	0	0
ZNF257	HAUS4	0	0
ZNF257	BCAS1	0	0
ZNF257	LPIN3	0	0
ZNF257	CTAGE1	0	0
ZNF257	HNRNPH1	0	0
ZNF257	JDP2	0	0
ZNF257	PLRG1	0	0
ZNF257	RHOQ	0	0
ZNF257	ESPN	0	0
ZNF257	NOXA1	0	0
ZNF257	KIAA0895	0	0
ZNF257	SRA1	0	0
ZNF257	MKNK1	0	0
ZNF257	PDXK	0	0
ZNF257	BBS4	1	1
ZNF257	NSUN5P2	0	0
ZNF257	CNTNAP3	0	0
ZNF257	AP4S1	0	0
ZNF257	CDC42SE1	0	0
ZNF257	CCL14	0	0
ZNF257	CNKSR1	0	0
ZNF257	KIDINS220	0	0
ZNF257	POLR2H	0	0
ZNF257	DPY19L2P2	0	0
ZNF257	SNAP29	0	0
ZNF257	GIPC3	0	0
ZNF257	WNT3	0	0
ZNF257	ADIPOR1	0	0
ZNF257	YTHDF2	0	0
ZNF257	ZFAND2B	0	0
ZNF257	MRPS33	0	0
ZNF257	SPTB	0	0
ZNF257	HTRA1	0	0
ZNF257	ANKRD54	0	0
ZNF257	ZNF529	1	1
ZNF257	ZNF774	0	0
ZNF257	MAPK8	0	0
ZNF257	ZC3H7A	0	0
ZNF257	ENTPD4	0	0
ZNF257	MOV10	0	0
ZNF257	TTLL6	1	1
ZNF257	TYSND1	0	0
ZNF257	C3orf14	0	0
ZNF257	RAB11FIP5	0	0
ZNF257	KCNK1	0	0
ZNF257	ZDHHC12	0	0
ZNF257	AARSD1	0	0
ZNF257	C9orf84	0	0
ZNF257	MED18	1	1
ZNF257	ARL10	0	0
ZNF257	NRIP2	0	0
ZNF257	LTB4R2	0	0
ZNF257	MAP4K3	0	0
ZNF257	YWHAQ	0	0
ZNF257	C5orf38	0	0
ZNF257	ARFGAP2	0	0
ZNF257	S100A11	1	1
ZNF257	HIST1H2AG	0	0
ZNF257	USP1	0	0
ZNF257	CALM1	0	0
ZNF257	LACTB2	0	0
ZNF257	AKR1A1	0	0
ZNF257	KRI1	0	0
ZNF257	SYN3	0	0
ZNF257	MEPCE	0	0
ZNF257	RAMP3	0	0
ZNF257	DUOXA1	0	0
ZNF257	SLC7A2	0	0
ZNF257	USP24	0	0
ZNF257	ELF5	0	0
ZNF257	BNIPL	0	0
ZNF257	PALM2-AKAP2	0	0
ZNF257	GPR39	0	0
ZNF257	RPS4X	1	1
ZNF257	POR	0	0
ZNF257	PARD6B	0	0
ZNF257	TTC14	0	0
ZNF257	RNASE7	0	0
ZNF257	TMSB4Y	0	0
ZNF257	HLF	0	0
ZNF257	FZD3	0	0
ZNF257	ZNF540	0	0
ZNF257	NFX1	0	0
ZNF257	FLNC	0	0
ZNF257	DHRS7B	0	0
ZNF257	UTP18	0	0
ZNF257	PRPF40A	0	0
ZNF257	NSUN5P1	0	0
ZNF257	OTUD5	0	0
ZNF257	CLASP2	0	0
ZNF257	SEC61G	0	0
ZNF257	PLEKHF1	0	0
ZNF257	GNAZ	0	0
ZNF257	RBM4	0	0
ZNF257	SPARC	0	0
ZNF257	CHD4	1	1
ZNF257	PARP4	0	0
ZNF257	CPPED1	0	0
ZNF257	THAP2	0	0
ZNF257	ELK4	0	0
ZNF257	KLC4	0	0
ZNF257	GPRC5B	0	0
ZNF257	ZNF765	0	0
ZNF257	EIF2AK4	0	0
ZNF257	C1orf116	0	0
ZNF257	PCBP3	0	0
ZNF257	TES	0	0
ZNF257	CCT4	0	0
ZNF257	STX11	1	1
ZNF257	ARHGAP25	0	0
ZNF257	ACSM1	0	0
ZNF257	PTCD2	0	0
ZNF257	PADI1	0	0
ZNF257	VWF	0	0
ZNF257	POLD4	0	0
ZNF257	SLC5A9	0	0
ZNF257	FNDC8	0	0
ZNF257	KLF8	0	0
ZNF257	FCGR1B	0	0
ZNF257	MYO10	0	0
ZNF257	RFWD3	0	0
ZNF257	CELF4	0	0
ZNF257	SPON2	0	0
ZNF257	TPM2	0	0
ZNF257	GAB2	0	0
ZNF257	NDUFS8	0	0
ZNF257	PPARD	0	0
ZNF257	ACSL3	1	1
ZNF257	MRPS23	0	0
ZNF257	GSTO2	0	0
ZNF257	ZNF213	0	0
ZNF257	PEX11A	0	0
ZNF257	MACROD2	0	0
ZNF257	MYD88	0	0
ZNF257	DSG2	0	0
ZNF257	ARRDC2	0	0
ZNF257	AGPS	0	0
ZNF257	TOX3	1	1
ZNF257	PLEKHG6	0	0
ZNF257	NUMBL	0	0
ZNF257	SLC29A4	0	0
ZNF257	SLC2A12	0	0
ZNF257	BHMT	0	0
ZNF257	CD38	0	0
ZNF257	SMPDL3A	0	0
ZNF257	ADNP	0	0
ZNF257	SLC31A2	0	0
ZNF257	PHF13	0	0
ZNF257	C17orf67	0	0
ZNF257	MARCH2	0	0
ZNF257	HOXC9	0	0
ZNF257	C1orf53	0	0
ZNF257	TMEM54	0	0
ZNF257	DIO3	1	1
ZNF257	CDH13	0	0
ZNF257	TNFRSF17	1	1
ZNF257	DEPDC1	0	0
ZNF257	PTPRK	0	0
ZNF257	IFFO1	0	0
ZNF257	FEM1B	1	1
ZNF257	SLC19A3	0	0
ZNF257	KLHL22	0	0
ZNF257	SERTAD4	0	0
ZNF257	ZNF343	0	0
ZNF257	REPS1	1	1
ZNF257	NPTXR	0	0
ZNF257	DHRS1	0	0
ZNF257	STAT5A	0	0
ZNF257	SMAD2	1	0
ZNF257	LEFTY2	0	0
ZNF257	AKAP3	0	0
ZNF257	ADRB1	0	0
ZNF257	APBA2	0	0
ZNF257	ERMP1	0	0
ZNF257	HSP90B3P	0	0
ZNF257	AGT	0	0
ZNF257	GLI1	0	0
ZNF257	RTN3	0	0
ZNF257	HAL	0	0
ZNF257	SLC22A5	0	0
ZNF257	COX11	0	0
ZNF257	WRB	0	0
ZNF257	ITPKA	0	0
ZNF257	ITPKB	1	1
ZNF257	APBB2	0	0
ZNF257	ZBTB47	0	0
ZNF257	DCTN5	0	0
ZNF257	PPAT	0	0
ZNF257	SLC26A9	0	0
ZNF257	TMEM156	0	0
ZNF257	CTNNA2	0	0
ZNF257	P2RY11	0	0
ZNF257	ZNF281	0	0
ZNF257	FUT1	0	0
ZNF257	SFPQ	0	0
ZNF257	OPA3	0	0
ZNF257	CHCHD5	0	0
ZNF257	STAP1	0	0
ZNF257	DPP8	1	1
ZNF257	TARS	0	0
ZNF257	ST8SIA4	0	0
ZNF257	AMMECR1	0	0
ZNF257	KCNH2	0	0
ZNF257	LMAN2L	0	0
ZNF257	NUP62CL	0	0
ZNF257	RBPMS	0	0
ZNF257	EID1	0	0
ZNF257	ATP2A3	0	0
ZNF257	MAP3K7	0	0
ZNF257	GMEB1	1	1
ZNF257	TRMT2A	0	0
ZNF257	KDM1A	1	1
ZNF257	GCOM1	0	0
ZNF257	SLC5A12	0	0
ZNF257	UHRF1BP1	0	0
ZNF257	YWHAG	0	0
ZNF257	C5	0	0
ZNF257	KIF14	0	0
ZNF257	ZNF768	0	0
ZNF257	DNASE1L3	0	0
ZNF257	EMILIN2	0	0
ZNF257	AP3S1	0	0
ZNF257	HSPH1	0	0
ZNF257	GEMIN6	0	0
ZNF257	GPN1	0	0
ZNF257	EPS8L1	0	0
ZNF257	S100P	0	0
ZNF257	MLLT6	0	0
ZNF257	HOXB13	0	0
ZNF257	EHD1	0	0
ZNF257	ZNF626	0	0
ZNF257	ISOC2	1	1
ZNF257	SRP68	0	0
ZNF257	ADAM17	0	0
ZNF257	DDHD2	1	0
ZNF257	OBSCN	0	0
ZNF257	AQP9	0	0
ZNF257	CACNA1H	0	0
ZNF257	ZNF487	0	0
ZNF257	ABR	0	0
ZNF257	SNRNP25	0	0
ZNF257	CWC15	0	0
ZNF257	PSMA3	0	0
ZNF257	GTF2H1	0	0
ZNF257	CD53	0	0
ZNF257	DECR1	0	0
ZNF257	INO80C	0	0
ZNF257	XPO1	0	0
ZNF257	DUSP14	0	0
ZNF257	SYNRG	0	0
ZNF257	ARPP19	1	1
ZNF257	ZNF44	0	0
ZNF257	SLC39A13	0	0
ZNF257	TMED9	0	0
ZNF257	SPPL2B	0	0
ZNF257	ZNF26	0	0
ZNF257	GOLGA3	0	0
ZNF257	MLX	0	0
ZNF257	CDC42BPB	0	0
ZNF257	CD276	1	1
ZNF257	SNAI2	0	0
ZNF257	ZFAND6	0	0
ZNF257	GRN	0	0
ZNF257	CHSY3	0	0
ZNF257	SMPD2	0	0
ZNF257	KLHL25	0	0
ZNF257	ZC3H13	0	0
ZNF257	FN3KRP	0	0
ZNF257	CARD9	0	0
ZNF257	RPL10	1	1
ZNF257	DUSP12	0	0
ZNF257	CCNL1	0	0
ZNF257	TMEM109	1	1
ZNF257	REV1	0	0
ZNF257	DCLK1	0	0
ZNF257	MED6	0	0
ZNF257	FCHSD1	1	1
ZNF257	DCAKD	0	0
ZNF257	E2F6	0	0
ZNF257	LRRC57	0	0
ZNF257	AKR7A2	0	0
ZNF257	KIAA0319	0	0
ZNF257	SLC16A12	0	0
ZNF257	ZNF599	0	0
ZNF257	ZNF264	0	0
ZNF257	RBM8A	0	0
ZNF257	ENGASE	0	0
ZNF257	TRIM16L	0	0
ZNF257	NPR1	0	0
ZNF257	MANF	0	0
ZNF257	CEBPG	0	0
ZNF257	RPS23	0	0
ZNF257	ENY2	0	0
ZNF257	CASP8AP2	0	0
ZNF257	SLIT2	0	0
ZNF257	LYSMD4	0	0
ZNF257	PLEC	0	0
ZNF257	INSIG2	0	0
ZNF257	VEGFC	0	0
ZNF257	PPFIA4	0	0
ZNF257	NOSTRIN	0	0
ZNF257	PAEP	0	0
ZNF257	CHN2	0	0
ZNF257	CACNA1I	0	0
ZNF257	MNS1	0	0
ZNF257	HLA-DPB2	0	0
ZNF257	CDK2AP1	0	0
ZNF257	DIRC3	0	0
ZNF257	PSMA5	1	0
ZNF257	MMP10	0	0
ZNF257	TOM1	1	1
ZNF257	GON4L	1	1
ZNF257	AFMID	0	0
ZNF257	JARID2	0	0
ZNF257	ZNF839	0	0
ZNF257	COL27A1	0	0
ZNF257	NOL8	0	0
ZNF257	POT1	0	0
ZNF257	CCT6P1	0	0
ZNF257	TIMM17B	0	0
ZNF257	PPEF1	0	0
ZNF257	NOTCH4	0	0
ZNF257	HNRNPA0	1	0
ZNF257	DBI	1	1
ZNF257	RORA	0	0
ZNF257	CBLN1	0	0
ZNF257	G6PC3	1	0
ZNF257	ASAP2	0	0
ZNF257	MET	0	0
ZNF257	PCIF1	0	0
ZNF257	LEFTY1	0	0
ZNF257	PRPF19	1	1
ZNF257	PHC2	0	0
ZNF257	ULBP2	0	0
ZNF257	CLDN7	0	0
ZNF257	DNAJB11	0	0
ZNF257	STX8	1	1
ZNF257	PAIP2B	0	0
ZNF257	SMARCC1	0	0
ZNF257	APOL1	0	0
ZNF257	PRPF39	0	0
ZNF257	PKP3	0	0
ZNF257	CAV2	0	0
ZNF257	RFX3	0	0
ZNF257	ATXN7L3B	0	0
ZNF257	CYGB	0	0
ZNF257	RUFY4	0	0
ZNF257	SCYL2	0	0
ZNF257	POLR3GL	0	0
ZNF257	FKRP	0	0
ZNF257	CNTLN	0	0
ZNF257	TPPP	0	0
ZNF257	ZNF214	0	0
ZNF257	ZNF804A	0	0
ZNF257	TTC5	0	0
ZNF257	SLC35F3	0	0
ZNF257	ZNF586	0	0
ZNF257	ZNF432	0	0
ZNF257	SPINT1	0	0
ZNF257	CDCP1	0	0
ZNF257	FGR	0	0
ZNF257	DHRS9	0	0
ZNF257	RBM10	0	0
ZNF257	IRF2BP1	0	0
ZNF257	TIAM2	0	0
ZNF257	PRSS27	0	0
ZNF257	ELOVL2	0	0
ZNF257	ZNF292	0	0
ZNF257	ARHGEF1	0	0
ZNF257	ATP13A2	0	0
ZNF257	EXOSC9	0	0
ZNF257	MPST	0	0
ZNF257	C1orf112	0	0
ZNF257	ACTL6A	0	0
ZNF257	TRIM14	0	0
ZNF257	IFI27L2	0	0
ZNF257	GLS2	0	0
ZNF257	SCCPDH	0	0
ZNF257	MRPS31	0	0
ZNF257	RHBDF1	0	0
ZNF257	NUP210	0	0
ZNF257	FKBP1B	0	0
ZNF257	HIP1R	0	0
ZNF257	DDX10	0	0
ZNF257	TMEM60	0	0
ZNF257	N4BP2	0	0
ZNF257	HUNK	0	0
ZNF257	LILRB3	0	0
ZNF257	FANCL	0	0
ZNF257	CDS2	0	0
ZNF257	HACE1	0	0
ZNF257	SDHAF2	0	0
ZNF257	BPGM	0	0
ZNF257	SMYD2	0	0
ZNF257	CHMP4A	0	0
ZNF257	KRBA2	0	0
ZNF257	ZNF334	0	0
ZNF257	MARVELD2	0	0
ZNF257	CUL2	0	0
ZNF257	POMGNT1	0	0
ZNF257	LONP2	0	0
ZNF257	ITGB8	0	0
ZNF257	SELL	1	1
ZNF257	MST1P2	0	0
ZNF257	LTK	0	0
ZNF257	DBN1	0	0
ZNF257	ZNF365	0	0
ZNF257	VRK1	0	0
ZNF257	CGRRF1	0	0
ZNF257	SH2D3C	0	0
ZNF257	MGAM	0	0
ZNF257	SLC36A4	0	0
ZNF257	OSTF1	0	0
ZNF257	PCDHGA8	0	0
ZNF257	HTR1D	0	0
ZNF257	FBXL18	0	0
ZNF257	GSPT1	0	0
ZNF257	KCNG1	0	0
ZNF257	GSR	1	1
ZNF257	C2orf74	0	0
ZNF257	NCF1B	0	0
ZNF257	ST7	0	0
ZNF257	FAM98A	0	0
ZNF257	RHEB	0	0
ZNF257	MAP4K2	0	0
ZNF257	ZNF426	0	0
ZNF257	TRAF3IP1	0	0
ZNF257	FHOD1	1	1
ZNF257	CASC3	0	0
ZNF257	IFI27L1	0	0
ZNF257	STK17B	0	0
ZNF257	ZNF587	0	0
ZNF257	DPM2	0	0
ZNF257	APIP	0	0
ZNF257	PATL2	0	0
ZNF257	HSP90B1	0	0
ZNF257	GBGT1	0	0
ZNF257	TMEM208	0	0
ZNF257	TMEM8B	1	1
ZNF257	MEX3C	0	0
ZNF257	TMEM40	0	0
ZNF257	NDUFS4	0	0
ZNF257	MRPL35	0	0
ZNF257	ZNF101	0	0
ZNF257	ST6GALNAC3	0	0
ZNF257	GRHL3	0	0
ZNF257	RPS6KA2	0	0
ZNF257	ZFYVE1	0	0
ZNF257	SHCBP1	0	0
ZNF257	AKAP1	0	0
ZNF257	TMEM150B	0	0
ZNF257	KNDC1	0	0
ZNF257	ANO3	0	0
ZNF257	RGL3	0	0
ZNF257	SLC35A1	0	0
ZNF257	LCMT2	0	0
ZNF257	GRHL2	0	0
ZNF257	OGFOD2	0	0
ZNF257	CPEB2	1	1
ZNF257	ZNF7	0	0
ZNF257	C2orf15	0	0
ZNF257	APP	0	0
ZNF257	SLC39A4	0	0
ZNF257	MPI	0	0
ZNF257	FMR1	0	0
ZNF257	BTBD16	0	0
ZNF257	WIF1	0	0
ZNF257	RPL7L1	1	1
ZNF257	GDPD3	0	0
ZNF257	MFGE8	0	0
ZNF257	ZNF646	0	0
ZNF257	ARHGAP9	0	0
ZNF257	GM2A	0	0
ZNF257	C9orf85	0	0
ZNF257	KCTD7	0	0
ZNF257	HSD17B7	0	0
ZNF257	GJB5	0	0
ZNF257	WDR53	0	0
ZNF257	FAM160A2	0	0
ZNF257	FAM107B	0	0
ZNF257	LYPLAL1	0	0
ZNF257	PMFBP1	0	0
ZNF257	ERAP2	0	0
ZNF257	KHDRBS1	0	0
ZNF257	KLK6	0	0
ZNF257	ALDH8A1	0	0
ZNF257	PLAGL2	0	0
ZNF257	PCYOX1	0	0
ZNF257	CD274	0	0
ZNF257	ZNF227	0	0
ZNF257	FAM120AOS	0	0
ZNF257	ZNF366	0	0
ZNF257	GIN1	0	0
ZNF257	RARRES3	0	0
ZNF257	RAG1	0	0
ZNF257	MAP1LC3B2	0	0
ZNF257	SYTL2	0	0
ZNF257	ZNF710	0	0
ZNF257	LAMC2	0	0
ZNF257	NDE1	0	0
ZNF257	KIAA0355	0	0
ZNF257	CNOT10	0	0
ZNF257	TECPR2	0	0
ZNF257	PPP2CB	1	1
ZNF257	APLN	0	0
ZNF257	ZNF177	0	0
ZNF257	TTC37	0	0
ZNF257	CCDC85A	0	0
ZNF257	FAU	0	0
ZNF257	VILL	0	0
ZNF257	RCSD1	0	0
ZNF257	WDR91	0	0
ZNF257	ZNF836	0	0
ZNF257	RNF149	0	0
ZNF257	NUDCD3	1	0
ZNF257	RANBP6	0	0
ZNF257	STX18	0	0
ZNF257	TMEM128	0	0
ZNF257	CISD1	0	0
ZNF257	SRI	0	0
ZNF257	TSC22D2	0	0
ZNF257	TMEM97	0	0
ZNF257	TIGD1	0	0
ZNF257	ZBTB20	0	0
ZNF257	ITIH3	0	0
ZNF257	SLA	0	0
ZNF257	FKBP1AP1	0	0
ZNF257	KIAA0556	0	0
ZNF257	DMKN	0	0
ZNF257	FMO3	0	0
ZNF257	ZNF273	0	0
ZNF257	C5orf46	0	0
ZNF257	LAGE3	0	0
ZNF257	LPAR2	0	0
ZNF257	PSMD1	0	0
ZNF257	ISM1	0	0
ZNF257	CCR4	0	0
ZNF257	SLC1A1	0	0
ZNF257	CELF1	0	0
ZNF257	ZNF433	0	0
ZNF257	SNRNP48	0	0
ZNF257	LYPD6B	0	0
ZNF257	RPL23AP53	0	0
ZNF257	COBLL1	1	0
ZNF257	COX17	0	0
ZNF257	DBP	0	0
ZNF257	TM4SF19	0	0
ZNF257	HAUS3	0	0
ZNF257	KLK8	1	0
ZNF257	ANKS3	0	0
ZNF257	TM9SF1	0	0
ZNF257	SCAND1	0	0
ZNF257	AKIRIN1	0	0
ZNF257	UPF3B	0	0
ZNF257	NKD2	0	0
ZNF257	CELSR2	0	0
ZNF257	RAI2	0	0
ZNF257	TTC32	0	0
ZNF257	ESCO2	0	0
ZNF257	LIPG	0	0
ZNF257	ELL3	1	0
ZNF257	NR2F1	1	1
ZNF257	SNF8	0	0
ZNF257	SMTN	0	0
ZNF257	CHMP5	0	0
ZNF257	TTLL5	0	0
ZNF257	VBP1	0	0
ZNF257	MAML2	0	0
ZNF257	WDR55	1	1
ZNF257	CAPN8	0	0
ZNF257	TMEM200B	1	1
ZNF257	MEIS2	0	0
ZNF257	ARFGAP3	0	0
ZNF257	SEPT4	0	0
ZNF257	PARD6G	0	0
ZNF257	RPS29	0	0
ZNF257	KEAP1	0	0
ZNF257	SETDB1	0	0
ZNF257	BIVM	0	0
ZNF257	FAM72A	0	0
ZNF257	NPEPL1	0	0
ZNF257	RAB13	0	0
ZNF257	HYOU1	0	0
ZNF257	MORC2	0	0
ZNF257	ATP11A	0	0
ZNF257	IPMK	0	0
ZNF257	SPHK2	0	0
ZNF257	ZNF594	0	0
ZNF257	FCGRT	1	0
ZNF257	DHRS11	0	0
ZNF257	USP42	1	1
ZNF257	MED16	0	0
ZNF257	ZNF286A	0	0
ZNF257	DCAF16	1	1
ZNF257	NOTCH1	0	0
ZNF257	TIRAP	0	0
ZNF257	ACBD4	0	0
ZNF257	LEPR	0	0
ZNF257	LAPTM4A	0	0
ZNF257	ZCCHC18	0	0
ZNF257	PIP5K1B	0	0
ZNF257	PNMA2	0	0
ZNF257	IQCC	0	0
ZNF257	RNF220	0	0
ZNF257	INO80D	0	0
ZNF257	URB1	0	0
ZNF257	CC2D1A	0	0
ZNF257	DLG4	0	0
ZNF257	C5orf30	1	1
ZNF257	SOX9	0	0
ZNF257	JOSD2	0	0
ZNF257	LAMC1	0	0
ZNF257	G2E3	0	0
ZNF257	ATP6V1G2	0	0
ZNF257	ZBTB43	0	0
ZNF257	TYK2	0	0
ZNF257	BRMS1L	0	0
ZNF257	CNN2	0	0
ZNF257	POF1B	0	0
ZNF257	HNRNPD	1	1
ZNF257	HLA-L	0	0
ZNF257	NEO1	0	0
ZNF257	ALG2	0	0
ZNF257	ARSE	0	0
ZNF257	MGC16275	0	0
ZNF257	SLC8A2	1	1
ZNF257	RBM12	0	0
ZNF257	GPR107	0	0
ZNF257	CNOT2	0	0
ZNF257	EAPP	0	0
ZNF257	ASAP1	0	0
ZNF257	FAM20C	0	0
ZNF257	ZNF467	0	0
ZNF257	MUC21	0	0
ZNF257	MBD1	0	0
ZNF257	WDR60	0	0
ZNF257	KHNYN	0	0
ZNF257	EIF4E3	0	0
ZNF257	KCNK3	0	0
ZNF257	RPLP2	0	0
ZNF257	MED19	0	0
ZNF257	FOXF2	0	0
ZNF257	KLHL26	0	0
ZNF257	TTLL11	0	0
ZNF257	CLEC16A	0	0
ZNF257	C1orf123	0	0
ZNF257	ZNF250	0	0
ZNF257	XKR9	0	0
ZNF257	LYN	0	0
ZNF257	PTGER2	0	0
ZNF257	SNX11	0	0
ZNF257	SIRPB2	0	0
ZNF257	PSMA4	0	0
ZNF257	ZNF518A	0	0
ZNF257	PLCXD1	0	0
ZNF257	PSMA6	0	0
ZNF257	SLC38A1	0	0
ZNF257	MTA1	0	0
ZNF257	MID1	0	0
ZNF257	PDCD2	0	0
ZNF257	ZNF146	0	0
ZNF257	FDXACB1	0	0
ZNF257	FOXK2	0	0
ZNF257	GPR85	0	0
ZNF257	PLGLB2	0	0
ZNF257	HIST1H2AC	0	0
ZNF257	PCDHGB3	0	0
ZNF257	POM121	0	0
ZNF257	INE1	0	0
ZNF257	SNX1	1	1
ZNF257	NLRP2	0	0
ZNF257	DDX24	0	0
ZNF257	SSC5D	0	0
ZNF257	PTPN14	0	0
ZNF257	NHP2	0	0
ZNF257	RNF14	0	0
ZNF257	RGL2	0	0
ZNF257	LRWD1	0	0
ZNF257	NBPF10	0	0
ZNF257	PPM1D	0	0
ZNF257	NFYB	1	1
ZNF257	SELPLG	0	0
ZNF257	SLCO3A1	0	0
ZNF257	HOXD4	0	0
ZNF257	PGM3	0	0
ZNF257	FUT7	0	0
ZNF257	RBM39	0	0
ZNF257	MEX3B	0	0
ZNF257	ZRANB1	0	0
ZNF257	MMP3	0	0
ZNF257	SIRT4	0	0
ZNF257	C1QB	0	0
ZNF257	AKR1C3	0	0
ZNF257	SHISA2	0	0
ZNF257	KCTD11	0	0
ZNF257	GLI4	0	0
ZNF257	RNF20	0	0
ZNF257	PIK3CB	0	0
ZNF257	ZNF70	0	0
ZNF257	CDK1	1	1
ZNF257	SMG5	0	0
ZNF257	ZBTB24	0	0
ZNF257	TBK1	0	0
ZNF257	DNAJC6	0	0
ZNF257	GNAQ	1	1
ZNF257	SRP54	0	0
ZNF257	ANKRD1	0	0
ZNF257	AFAP1L1	0	0
ZNF257	B4GALNT1	0	0
ZNF257	STK40	1	1
ZNF257	TYW1B	0	0
ZNF257	RXRG	0	0
ZNF257	GLIS2	0	0
ZNF257	SLC26A11	0	0
ZNF257	RAD54L2	0	0
ZNF257	GNAO1	0	0
ZNF257	NUMB	0	0
ZNF257	TF	0	0
ZNF257	CACNA2D1	0	0
ZNF257	ZC3HAV1L	0	0
ZNF257	CLEC3B	0	0
ZNF257	CHPT1	0	0
ZNF257	AGK	0	0
ZNF257	DTX1	0	0
ZNF257	UNC13A	0	0
ZNF257	HAPLN4	0	0
ZNF257	ATF7IP	0	0
ZNF257	SMU1	0	0
ZNF257	ZDHHC5	0	0
ZNF257	MCCC2	0	0
ZNF257	BMP7	1	1
ZNF257	NAA16	1	1
ZNF257	PLA2G2A	0	0
ZNF257	TCEAL4	0	0
ZNF257	LMCD1	1	0
ZNF257	STYXL1	0	0
ZNF257	SKA2	0	0
ZNF257	NSL1	0	0
ZNF257	RGPD1	0	0
ZNF257	PRCP	0	0
ZNF257	GABARAPL1	0	0
ZNF257	CES2	0	0
ZNF257	PTPN3	0	0
ZNF257	PMS2CL	0	0
ZNF257	ABHD12	0	0
ZNF257	SRPX	0	0
ZNF257	BMP2K	0	0
ZNF257	MRFAP1	0	0
ZNF257	ATP6V0A1	0	0
ZNF257	MUTYH	0	0
ZNF257	CAPN5	0	0
ZNF257	DNAJC13	0	0
ZNF257	ZNF302	0	0
ZNF257	PDCD6	0	0
ZNF257	LARP1B	0	0
ZNF257	NAALADL1	0	0
ZNF257	MANEA	1	1
ZNF257	TNFAIP1	1	0
ZNF257	GPSM3	0	0
ZNF257	GPR89B	0	0
ZNF257	GHDC	0	0
ZNF257	OLR1	0	0
ZNF257	RGS3	0	0
ZNF257	ASB13	0	0
ZNF257	SCAI	0	0
ZNF257	CDK13	0	0
ZNF257	MORC3	0	0
ZNF257	FAM168A	0	0
ZNF257	ADAMTS9	1	1
ZNF257	RTF1	0	0
ZNF257	NUBP2	0	0
ZNF257	CHD3	0	0
ZNF257	KRTCAP2	0	0
ZNF257	PCSK5	0	0
ZNF257	PTENP1	1	0
ZNF257	NUP98	0	0
ZNF257	RABGAP1	0	0
ZNF257	CISH	0	0
ZNF257	DDN	0	0
ZNF257	PACRGL	0	0
ZNF257	SEC11C	0	0
ZNF257	S100A10	0	0
ZNF257	TSG101	1	1
ZNF257	EPHB4	0	0
ZNF257	TTC23	0	0
ZNF257	RLF	0	0
ZNF257	AKR1C2	0	0
ZNF257	SHISA9	0	0
ZNF257	ADCK1	0	0
ZNF257	ZNF496	0	0
ZNF257	SPSB3	0	0
ZNF257	MTUS2	0	0
ZNF257	EFHD2	0	0
ZNF257	ZNF233	1	0
ZNF257	CTXN1	0	0
ZNF257	RAD51C	1	0
ZNF257	SRL	0	0
ZNF257	MRPL53	0	0
ZNF257	LCLAT1	0	0
ZNF257	ARRDC4	0	0
ZNF257	B3GALNT2	0	0
ZNF257	ZNF350	0	0
ZNF257	PLVAP	0	0
ZNF257	NKIRAS2	0	0
ZNF257	KLHDC10	0	0
ZNF257	QRSL1	0	0
ZNF257	RAB2A	0	0
ZNF257	ZNF124	0	0
ZNF257	KLF13	0	0
ZNF257	SPPL3	0	0
ZNF257	PTPN22	0	0
ZNF257	NCF1C	0	0
ZNF257	AP2M1	0	0
ZNF257	SEC61B	0	0
ZNF257	PANX1	0	0
ZNF257	GZF1	1	1
ZNF257	UQCRQ	0	0
ZNF257	RPL8	0	0
ZNF257	TMEM182	0	0
ZNF257	TRIM9	1	1
ZNF257	ATXN1L	0	0
ZNF257	RUFY2	0	0
ZNF257	FNIP2	0	0
ZNF257	LY6G6C	0	0
ZNF257	SQSTM1	0	0
ZNF257	AOC3	0	0
ZNF257	TECPR1	0	0
ZNF257	KIF21B	1	1
ZNF257	DOCK5	0	0
ZNF257	CRYM	0	0
ZNF257	TAF10	0	0
ZNF257	PHYHIP	0	0
ZNF257	CEACAM1	0	0
ZNF257	TBC1D22A	0	0
ZNF257	FRY	0	0
ZNF257	BCL7B	0	0
ZNF257	WDR31	1	0
ZNF257	RRM1	1	1
ZNF257	RNF8	0	0
ZNF257	STIM1	0	0
ZNF257	ABI1	0	0
ZNF257	DHX35	0	0
ZNF257	LAYN	0	0
ZNF257	ENTPD5	0	0
ZNF257	ESM1	0	0
ZNF257	PRKCB	0	0
ZNF257	INPP4B	0	0
ZNF257	ID1	1	0
ZNF257	CAPN2	0	0
ZNF257	DCTN6	0	0
ZNF257	ZNF773	0	0
ZNF257	SOX12	1	1
ZNF257	IBSP	0	0
ZNF257	RNF114	0	0
ZNF257	FBXW9	0	0
ZNF257	PSMG3	0	0
ZNF257	MEAF6	0	0
ZNF257	FAM86B1	0	0
ZNF257	CEBPA	0	0
ZNF257	FXYD1	0	0
ZNF257	SLAMF1	0	0
ZNF257	CREBL2	0	0
ZNF257	SPTY2D1	0	0
ZNF257	TMEM126B	0	0
ZNF257	DAP3	0	0
ZNF257	NCOR2	0	0
ZNF257	CANX	0	0
ZNF257	FAM89A	0	0
ZNF257	SHARPIN	0	0
ZNF257	RNF138P1	0	0
ZNF257	NEXN	0	0
ZNF257	IDO1	0	0
ZNF257	TOP2A	0	0
ZNF257	LAPTM5	0	0
ZNF257	KBTBD8	0	0
ZNF257	FERMT2	0	0
ZNF257	PER1	0	0
ZNF257	HSPB7	0	0
ZNF257	TMEM136	0	0
ZNF257	ETV4	0	0
ZNF257	SMARCD2	0	0
ZNF257	GGT1	0	0
ZNF257	SLC14A1	0	0
ZNF257	RDX	0	0
ZNF257	RNF41	0	0
ZNF257	RNF219	0	0
ZNF257	CACNB2	0	0
ZNF257	RCBTB1	0	0
ZNF257	CCNA1	0	0
ZNF257	LMTK2	0	0
ZNF257	KCP	0	0
ZNF257	NCOA2	0	0
ZNF257	ACTG2	0	0
ZNF257	RIF1	0	0
ZNF257	SLC23A2	0	0
ZNF257	SALL1	0	0
ZNF257	LCP1	0	0
ZNF257	BATF3	0	0
ZNF257	NAA50	0	0
ZNF257	WDR6	0	0
ZNF257	CLCN4	0	0
ZNF257	ACOT11	0	0
ZNF257	TRPV3	0	0
ZNF257	C16orf89	0	0
ZNF257	ZNF623	0	0
ZNF257	LSM1	1	1
ZNF257	ATXN7L2	0	0
ZNF257	PAAF1	0	0
ZNF257	KCTD5	0	0
ZNF257	PPP1R13L	0	0
ZNF257	ZNF664	0	0
ZNF257	PEX6	0	0
ZNF257	TBC1D2B	0	0
ZNF257	RASGRP3	0	0
ZNF257	PTEN	0	0
ZNF257	ATG3	0	0
ZNF257	SEC23IP	0	0
ZNF257	NUDT16L1	0	0
ZNF257	LMTK3	0	0
ZNF257	MOB2	0	0
ZNF257	PPP1R1C	0	0
ZNF257	TMEM14B	0	0
ZNF257	NRL	0	0
ZNF257	STAG1	0	0
ZNF257	CISD3	0	0
ZNF257	GPHN	1	1
ZNF257	GOLIM4	0	0
ZNF257	CARD14	0	0
ZNF257	ITGB6	0	0
ZNF257	ARHGEF18	0	0
ZNF257	KDM1B	0	0
ZNF257	ZNF331	0	0
ZNF257	GPX2	0	0
ZNF257	DNAJC1	1	1
ZNF257	C6orf132	0	0
ZNF257	PAF1	0	0
ZNF257	SGMS2	0	0
ZNF257	BICD1	0	0
ZNF257	BBS10	0	0
ZNF257	GPR35	0	0
ZNF257	ZNF845	0	0
ZNF257	DNM1P35	0	0
ZNF257	PYGO1	0	0
ZNF257	C11orf54	0	0
ZNF257	ERP27	0	0
ZNF257	NR1D1	0	0
ZNF257	PTH1R	1	1
ZNF257	CD3G	0	0
ZNF257	GPR157	0	0
ZNF257	HMGN5	0	0
ZNF257	CCDC115	0	0
ZNF257	FADS1	0	0
ZNF257	ORMDL3	0	0
ZNF257	APH1A	0	0
ZNF257	CPNE8	0	0
ZNF257	ZNF33A	0	0
ZNF257	GK5	0	0
ZNF257	C9orf129	0	0
ZNF257	ZNF573	0	0
ZNF257	FKBP1A	1	1
ZNF257	SSB	0	0
ZNF257	SDHAP2	0	0
ZNF257	TINF2	1	1
ZNF257	NUPL2	0	0
ZNF257	MOGS	0	0
ZNF257	FAM111A	0	0
ZNF257	EXOSC4	0	0
ZNF257	PLCXD2	0	0
ZNF257	SGCD	0	0
ZNF257	FGD2	0	0
ZNF257	PDGFB	0	0
ZNF257	ALG14	0	0
ZNF257	TM2D1	1	1
ZNF257	BAG4	0	0
ZNF257	GAN	0	0
ZNF257	CDK3	0	0
ZNF257	CACNB1	0	0
ZNF257	RNF144A	0	0
ZNF257	CNIH3	0	0
ZNF257	RHBDD1	0	0
ZNF257	NEDD1	0	0
ZNF257	LANCL1	0	0
ZNF257	TTC21B	0	0
ZNF257	APOC2	0	0
ZNF257	SCLT1	0	0
ZNF257	KCTD15	0	0
ZNF257	SAR1A	0	0
ZNF257	LSM6	0	0
ZNF257	BARX1	0	0
ZNF257	C9orf43	0	0
ZNF257	CCAR1	0	0
ZNF257	ZNF800	0	0
ZNF257	ZNF23	0	0
ZNF257	SYBU	0	0
ZNF257	FAM89B	0	0
ZNF257	THOC1	0	0
ZNF257	POLR2G	0	0
ZNF257	SPIN1	0	0
ZNF257	ACAN	0	0
ZNF257	SP6	1	1
ZNF257	CHML	0	0
ZNF257	C9orf66	0	0
ZNF257	GTPBP8	0	0
ZNF257	PLCB2	0	0
ZNF257	GPR68	0	0
ZNF257	FCF1	0	0
ZNF257	MEI1	0	0
ZNF257	RC3H2	0	0
ZNF257	ASAP3	0	0
ZNF257	ALCAM	0	0
ZNF257	FAM118B	0	0
ZNF257	MYO5A	0	0
ZNF257	MLKL	1	1
ZNF257	EIF2S2	0	0
ZNF257	NDUFA4L2	0	0
ZNF257	SCFD2	0	0
ZNF257	ADH1B	0	0
ZNF257	GSTM4	0	0
ZNF257	NSUN6	0	0
ZNF257	ZNF699	0	0
ZNF257	EPC1	0	0
ZNF257	CD79B	0	0
ZNF257	DDX46	0	0
ZNF257	MIA	0	0
ZNF257	MARCH5	0	0
ZNF257	ZRSR2	0	0
ZNF257	MRPL13	0	0
ZNF257	SMAD3	1	0
ZNF257	CAPNS2	0	0
ZNF257	ZNF770	0	0
ZNF257	PTK7	0	0
ZNF257	CTSH	0	0
ZNF257	MAP2	0	0
ZNF257	ZCCHC7	0	0
ZNF257	ANKRD36	1	0
ZNF257	SOX6	1	1
ZNF257	BTF3	0	0
ZNF257	MRPS7	0	0
ZNF257	TRIM3	0	0
ZNF257	PHACTR4	0	0
ZNF257	FBXL5	0	0
ZNF257	ARSI	0	0
ZNF257	CD8B	0	0
ZNF257	ZNF518B	0	0
ZNF257	ANKRD13B	0	0
ZNF257	NDST2	0	0
ZNF257	KLHL36	0	0
ZNF257	RSPO4	0	0
ZNF257	PIGP	0	0
ZNF257	JRKL	0	0
ZNF257	ZNF707	0	0
ZNF257	PSORS1C2	0	0
ZNF257	MED12L	0	0
ZNF257	BCKDHB	0	0
ZNF257	TNFRSF18	0	0
ZNF257	PITPNB	0	0
ZNF257	B3GALNT1	0	0
ZNF257	SEMA6C	0	0
ZNF257	NOS1AP	0	0
ZNF257	IKBKB	0	0
ZNF257	TMEM47	0	0
ZNF257	CRAT	1	1
ZNF257	FADS6	0	0
ZNF257	ARTN	1	0
ZNF257	SACS	0	0
ZNF257	PLXNA2	0	0
ZNF257	HOXC6	0	0
ZNF257	TAP1	0	0
ZNF257	RABL2A	0	0
ZNF257	PTS	0	0
ZNF257	EBI3	0	0
ZNF257	GK3P	0	0
ZNF257	BACE2	0	0
ZNF257	TREM1	0	0
ZNF257	ZNF154	0	0
ZNF257	CCDC77	0	0
ZNF257	CAV1	0	0
ZNF257	ASCC1	0	0
ZNF257	TNFSF15	0	0
ZNF257	TMEM177	0	0
ZNF257	NLN	0	0
ZNF257	NAA30	1	1
ZNF257	PGS1	0	0
ZNF257	LRCH3	0	0
ZNF257	UEVLD	0	0
ZNF257	FAM83B	0	0
ZNF257	FIG4	0	0
ZNF257	MPZL3	0	0
ZNF257	SERPINA1	0	0
ZNF257	SKAP1	1	1
ZNF257	KRT13	0	0
ZNF257	NOMO2	0	0
ZNF257	GSPT2	0	0
ZNF257	NUDT11	0	0
ZNF257	GMPR	0	0
ZNF257	ZNF613	0	0
ZNF257	ANKRD37	0	0
ZNF257	MPP1	0	0
ZNF257	TBC1D3B	0	0
ZNF257	KPNA1	0	0
ZNF257	SIVA1	1	1
ZNF257	DYNC1I1	0	0
ZNF257	EPYC	0	0
ZNF257	TFB2M	0	0
ZNF257	MYO7B	0	0
ZNF257	VGLL4	0	0
ZNF257	SPINT2	0	0
ZNF257	C8orf44	0	0
ZNF257	DGKG	0	0
ZNF257	OSBPL9	0	0
ZNF257	MTMR4	1	1
ZNF257	ADSSL1	0	0
ZNF257	BTRC	0	0
ZNF257	HIF3A	0	0
ZNF257	GABRD	0	0
ZNF257	CAPN10	0	0
ZNF257	RBM38	0	0
ZNF257	FAM122B	0	0
ZNF257	ZNF507	0	0
ZNF257	TPRKB	0	0
ZNF257	CMYA5	0	0
ZNF257	C12orf57	0	0
ZNF257	KDM6A	0	0
ZNF257	C2orf76	0	0
ZNF257	MT2A	0	0
ZNF257	TMEM160	1	1
ZNF257	SVIP	0	0
ZNF257	TCN1	0	0
ZNF257	CBX8	0	0
ZNF257	ZNF814	0	0
ZNF257	FAM122C	0	0
ZNF257	ADCY3	0	0
ZNF257	CUL7	0	0
ZNF257	USP3	0	0
ZNF257	ABHD11	0	0
ZNF257	ZNF180	0	0
ZNF257	SERTAD1	1	1
ZNF257	SLC27A5	0	0
ZNF257	GPBAR1	0	0
ZNF257	NONO	0	0
ZNF257	KREMEN1	0	0
ZNF257	SLIT1	0	0
ZNF257	SLITRK4	0	0
ZNF257	LAP3	0	0
ZNF257	AEBP1	0	0
ZNF257	ATP6V0E2	0	0
ZNF257	INA	1	1
ZNF257	PRDM11	0	0
ZNF257	ZNF596	0	0
ZNF257	NRBP2	0	0
ZNF257	H2AFY2	0	0
ZNF257	PACS2	0	0
ZNF257	TBX19	0	0
ZNF257	PUS7	0	0
ZNF257	SASS6	0	0
ZNF257	CIB1	0	0
ZNF257	MPHOSPH9	0	0
ZNF257	NDST1	0	0
ZNF257	SEMA4C	0	0
ZNF257	CHRM1	0	0
ZNF257	CPSF1	0	0
ZNF257	VPS72	1	1
ZNF257	IFIT2	0	0
ZNF257	SEMA3A	0	0
ZNF257	MSTO1	0	0
ZNF257	ADSL	0	0
ZNF257	SOX4	0	0
ZNF257	CBX2	1	1
ZNF257	SIAH2	0	0
ZNF257	RNF216	0	0
ZNF257	PDS5A	0	0
ZNF257	SLC16A14	0	0
ZNF257	XPO6	0	0
ZNF257	EIF1AY	0	0
ZNF257	ATAD2B	0	0
ZNF257	PLEKHA5	0	0
ZNF257	NIPAL1	0	0
ZNF257	RIN1	0	0
ZNF257	ZNF557	0	0
ZNF257	GUSBP3	0	0
ZNF257	RCC2	0	0
ZNF257	SLC3A1	0	0
ZNF257	RTN4RL1	1	0
ZNF257	TMEM62	0	0
ZNF257	RAD1	0	0
ZNF257	VTI1B	0	0
ZNF257	RPS4Y1	0	0
ZNF257	HPS3	0	0
ZNF257	ZNF354A	0	0
ZNF257	USP44	0	0
ZNF257	NUP54	0	0
ZNF257	TCEA2	0	0
ZNF257	YPEL4	0	0
ZNF257	LGR6	0	0
ZNF257	TREML2	0	0
ZNF257	MDP1	1	1
ZNF257	ERCC8	0	0
ZNF257	NLRX1	1	0
ZNF257	CRY1	0	0
ZNF257	KANK1	0	0
ZNF257	TPSD1	0	0
ZNF257	CENPK	1	0
ZNF257	LMF1	0	0
ZNF257	FAM84A	0	0
ZNF257	UNC50	0	0
ZNF257	IFIT1	0	0
ZNF257	DEXI	0	0
ZNF257	SNRPD1	0	0
ZNF257	ZBTB11	0	0
ZNF257	PRDX4	0	0
ZNF257	GDAP1	0	0
ZNF257	KIAA1671	0	0
ZNF257	ACAA2	0	0
ZNF257	TLE1	0	0
ZNF257	DPEP1	0	0
ZNF257	DENND5B	0	0
ZNF257	DNASE2	0	0
ZNF257	CD160	0	0
ZNF257	SASH3	0	0
ZNF257	C1QA	0	0
ZNF257	ANXA6	0	0
ZNF257	TLE3	1	0
ZNF257	PCDHGA9	0	0
ZNF257	PCDHB9	0	0
ZNF257	CD72	0	0
ZNF257	FZD9	0	0
ZNF257	KRT18	0	0
ZNF257	ALDH7A1	0	0
ZNF257	TUBBP5	0	0
ZNF257	LRRK1	1	0
ZNF257	CNPY3	1	1
ZNF257	VPS4B	1	0
ZNF257	FMNL3	0	0
ZNF257	SPRYD4	0	0
ZNF257	NAPB	0	0
ZNF257	DIP2C	0	0
ZNF257	GIT1	0	0
ZNF257	LBH	0	0
ZNF257	ZCCHC14	0	0
ZNF257	SFT2D1	0	0
ZNF257	RAB34	0	0
ZNF257	FAM8A1	0	0
ZNF257	MRPS36	1	1
ZNF257	SBNO2	0	0
ZNF257	AHCTF1	0	0
ZNF257	MRPS30	0	0
ZNF257	DOCK1	0	0
ZNF257	FAM71D	0	0
ZNF257	DHRSX	0	0
ZNF257	TBC1D22B	0	0
ZNF257	KITLG	1	1
ZNF257	CCL15	0	0
ZNF257	RRN3P3	0	0
ZNF257	ZNF319	0	0
ZNF257	PABPC4L	0	0
ZNF257	CD300LF	0	0
ZNF257	DLX4	0	0
ZNF257	SCGB3A1	0	0
ZNF257	RPS28	0	0
ZNF257	DGKA	0	0
ZNF257	CXCR2P1	0	0
ZNF257	SLC7A4	0	0
ZNF257	LMO7	0	0
ZNF257	C6orf62	0	0
ZNF257	PDE3A	0	0
ZNF257	TTC19	0	0
ZNF257	TBC1D8	0	0
ZNF257	RAB19	0	0
ZNF257	P4HA2	0	0
ZNF257	RPA3	0	0
ZNF257	ASPM	0	0
ZNF257	CD151	0	0
ZNF257	CDKN1C	0	0
ZNF257	FAH	0	0
ZNF257	SMAD6	0	0
ZNF257	PRSS3	0	0
ZNF257	ARMC8	1	1
ZNF257	GNG10	0	0
ZNF257	SUMO1P3	0	0
ZNF257	B3GNT3	0	0
ZNF257	DYSF	0	0
ZNF257	C15orf41	0	0
ZNF257	C3orf62	0	0
ZNF257	OAS2	0	0
ZNF257	UBE2V1	0	0
ZNF257	MYT1	0	0
ZNF257	EPN2	0	0
ZNF257	FBXO24	0	0
ZNF257	VPS13A	0	0
ZNF257	H2AFY	0	0
ZNF257	MAGOHB	0	0
ZNF257	SLC25A17	0	0
ZNF257	IFIT3	0	0
ZNF257	SERINC1	0	0
ZNF257	SLC35E4	0	0
ZNF257	ZNF792	0	0
ZNF257	SF3B5	0	0
ZNF257	HLA-DOB	0	0
ZNF257	IDE	0	0
ZNF257	ST7L	0	0
ZNF257	ATXN7L3	0	0
ZNF257	KSR2	0	0
ZNF257	MDK	0	0
ZNF257	UCHL1	0	0
ZNF257	PFDN2	0	0
ZNF257	ACOT8	0	0
ZNF257	ESAM	0	0
ZNF257	C4orf3	0	0
ZNF257	HNRNPM	0	0
ZNF257	HIST1H1C	0	0
ZNF257	CHRNA10	0	0
ZNF257	TXNRD1	0	0
ZNF257	LSP1	0	0
ZNF257	TBPL1	0	0
ZNF257	WDR27	0	0
ZNF257	KDM2A	0	0
ZNF257	HOTAIR	1	1
ZNF257	OLFM1	0	0
ZNF257	DHTKD1	0	0
ZNF257	DNAJC5	0	0
ZNF257	DLG5	0	0
ZNF257	ABCB7	0	0
ZNF257	ANKRD36BP1	0	0
ZNF257	VASN	0	0
ZNF257	TUBB2B	0	0
ZNF257	GAL3ST1	0	0
ZNF257	TRAM2	1	1
ZNF257	DOK7	0	0
ZNF257	CRYZ	0	0
ZNF257	UBE2H	0	0
ZNF257	GMPR2	0	0
ZNF257	SLC2A4	0	0
ZNF257	RHPN2	0	0
ZNF257	ANKLE2	1	1
ZNF257	ACADM	0	0
ZNF257	CDKN2AIP	0	0
ZNF257	VAV1	0	0
ZNF257	BOD1	0	0
ZNF257	SEMA5A	0	0
ZNF257	ZNF280C	0	0
ZNF257	GNMT	0	0
ZNF257	DEK	0	0
ZNF257	ZDHHC9	0	0
ZNF257	METTL14	0	0
ZNF257	TMEM50B	0	0
ZNF257	SEPT7	0	0
ZNF257	LILRA6	0	0
ZNF257	SEMA3D	0	0
ZNF257	OSBPL8	0	0
ZNF257	KCNMB1	0	0
ZNF257	GCDH	0	0
ZNF257	ECT2	0	0
ZNF257	ADRA1B	0	0
ZNF257	ZNF789	0	0
ZNF257	TRIM52	0	0
ZNF257	AGTR1	0	0
ZNF257	TJP1	0	0
ZNF257	PCDHB2	0	0
ZNF257	MED28	0	0
ZNF257	NRGN	0	0
ZNF257	LAMA5	0	0
ZNF257	PPP1R10	0	0
ZNF257	PLA2G6	0	0
ZNF257	NECAP2	0	0
ZNF257	DPH5	0	0
ZNF257	MRPS21	0	0
ZNF257	GLT8D2	0	0
ZNF257	HLA-F	0	0
ZNF257	LYPD6	0	0
ZNF257	RBMX	0	0
ZNF257	MAP2K4	0	0
ZNF257	ATP6V1G1	0	0
ZNF257	UBB	0	0
ZNF257	SLC25A34	0	0
ZNF257	GPAT2	0	0
ZNF257	ANXA2P3	0	0
ZNF257	KLRB1	0	0
ZNF257	TBC1D12	0	0
ZNF257	CHMP2A	0	0
ZNF257	USP18	0	0
ZNF257	CCL4L2	0	0
ZNF257	IL3RA	0	0
ZNF257	PPP1R16B	0	0
ZNF257	CCDC106	1	0
ZNF257	RNF166	0	0
ZNF257	SLC39A7	0	0
ZNF257	NUDT22	0	0
ZNF257	COL6A3	0	0
ZNF257	ZNF444	0	0
ZNF257	MRPS27	0	0
ZNF257	PRRT4	0	0
ZNF257	PPP4R2	0	0
ZNF257	WSB1	0	0
ZNF257	ZDHHC20	0	0
ZNF257	SLC25A44	1	1
ZNF257	TAB3	0	0
ZNF257	RPS20	0	0
ZNF257	CYP2U1	0	0
ZNF257	GJA4	0	0
ZNF257	PRKRA	0	0
ZNF257	SNHG9	0	0
ZNF257	CDKAL1	0	0
ZNF257	TNS4	0	0
ZNF257	TNRC6B	0	0
ZNF257	TARDBP	0	0
ZNF257	COL15A1	0	0
ZNF257	MARCKSL1	0	0
ZNF257	PNP	0	0
ZNF257	GRAP2	0	0
ZNF257	GPR176	0	0
ZNF257	FAM189A2	0	0
ZNF257	KREMEN2	0	0
ZNF257	TDRD9	0	0
ZNF257	KLHDC7A	0	0
ZNF257	UGT1A9	0	0
ZNF257	CDK20	0	0
ZNF257	ENG	0	0
ZNF257	COX7C	0	0
ZNF257	CCDC88A	0	0
ZNF257	NFKBID	0	0
ZNF257	LATS1	1	0
ZNF257	SPTLC2	1	1
ZNF257	STAT5B	1	1
ZNF257	ABHD14A	0	0
ZNF257	HOXC10	0	0
ZNF257	GUSBP1	0	0
ZNF257	UNC13B	0	0
ZNF257	CCDC107	0	0
ZNF257	UBD	0	0
ZNF257	CA11	1	1
ZNF257	SHPRH	0	0
ZNF257	TOPBP1	0	0
ZNF257	BAMBI	0	0
ZNF257	FIGNL1	0	0
ZNF257	GBP2	0	0
ZNF257	MTSS1L	0	0
ZNF257	LIMK2	0	0
ZNF257	MND1	0	0
ZNF257	APPL1	0	0
ZNF257	ALG13	0	0
ZNF257	CTDSP1	0	0
ZNF257	RUVBL1	0	0
ZNF257	RPL37	0	0
ZNF257	GNG5	0	0
ZNF257	ALDH6A1	0	0
ZNF257	SNUPN	0	0
ZNF257	PROCA1	0	0
ZNF257	INTU	0	0
ZNF257	PHF3	0	0
ZNF257	COQ9	0	0
ZNF257	ZMAT3	0	0
ZNF257	FAM102A	0	0
ZNF257	MFHAS1	0	0
ZNF257	CWF19L1	0	0
ZNF257	CYCS	0	0
ZNF257	ZNF670	0	0
ZNF257	HLA-DRB5	0	0
ZNF257	BAHD1	1	1
ZNF257	FSTL3	0	0
ZNF257	RNF187	0	0
ZNF257	UCP2	0	0
ZNF257	UBE2K	1	1
ZNF257	GNPNAT1	1	1
ZNF257	SBK1	0	0
ZNF257	INTS10	0	0
ZNF257	GFOD1	0	0
ZNF257	PQLC1	0	0
ZNF257	CDK10	0	0
ZNF257	TMEM184B	0	0
ZNF257	PYCR2	0	0
ZNF257	AIP	0	0
ZNF257	HCG27	0	0
ZNF257	EVPLL	1	0
ZNF257	GPAM	0	0
ZNF257	ATE1	0	0
ZNF257	MMRN2	0	0
ZNF257	APCDD1	0	0
ZNF257	STARD10	0	0
ZNF257	METTL1	0	0
ZNF257	TRIM44	0	0
ZNF257	DVL3	0	0
ZNF257	CPNE2	0	0
ZNF257	RAB12	0	0
ZNF257	PSMB9	0	0
ZNF257	WDR20	0	0
ZNF257	MUC1	0	0
ZNF257	CCNG1	1	1
ZNF257	SYT15	0	0
ZNF257	SFMBT2	0	0
ZNF257	DAZAP2	0	0
ZNF257	PDE5A	0	0
ZNF257	NUDT10	0	0
ZNF257	CASKIN2	0	0
ZNF257	PGAP1	0	0
ZNF257	PCDHGA6	0	0
ZNF257	EIF4B	0	0
ZNF257	APAF1	0	0
ZNF257	APRT	1	1
ZNF257	UNKL	0	0
ZNF257	SPATA12	1	1
ZNF257	CNTFR	0	0
ZNF257	OSBP	0	0
ZNF257	MTMR2	0	0
ZNF257	CHMP4C	0	0
ZNF257	NR1I3	0	0
ZNF257	ZSCAN21	0	0
ZNF257	COMMD5	0	0
ZNF257	RSC1A1	0	0
ZNF257	CKAP2	0	0
ZNF257	SEC14L2	0	0
ZNF257	DYNC1I2	0	0
ZNF257	NAV2	0	0
ZNF257	POLG2	0	0
ZNF257	RSRC2	0	0
ZNF257	AQP3	0	0
ZNF257	PSMC1	0	0
ZNF257	KIF17	0	0
ZNF257	TRPC4AP	0	0
ZNF257	RAB24	0	0
ZNF257	PRAF2	0	0
ZNF257	GABPA	0	0
ZNF257	NOMO1	0	0
ZNF257	ARID5A	1	1
ZNF257	RAET1L	0	0
ZNF257	LRRC2	0	0
ZNF257	GTPBP1	1	1
ZNF257	SPIN3	0	0
ZNF257	SLC7A6	0	0
ZNF257	ATP6V1E1	0	0
ZNF257	STAT4	0	0
ZNF257	CSNK1E	0	0
ZNF257	USPL1	1	0
ZNF257	EIF4G3	0	0
ZNF257	B9D1	0	0
ZNF257	ACOT13	0	0
ZNF257	PPM1L	0	0
ZNF257	GALNT11	0	0
ZNF257	CSPG4	0	0
ZNF257	PPFIA1	0	0
ZNF257	DSEL	0	0
ZNF257	SLC38A3	0	0
ZNF257	DNMT3A	0	0
ZNF257	NSDHL	0	0
ZNF257	MT1H	0	0
ZNF257	SGSH	0	0
ZNF257	DMAP1	1	1
ZNF257	DNAJB6	0	0
ZNF257	ICAM4	0	0
ZNF257	KLHL8	0	0
ZNF257	ZFPL1	0	0
ZNF257	RRAGD	0	0
ZNF257	BLVRA	0	0
ZNF257	RSF1	1	1
ZNF257	PXDNL	0	0
ZNF257	WDR75	0	0
ZNF257	TNFSF13	0	0
ZNF257	ZNF337	0	0
ZNF257	SARNP	0	0
ZNF257	ZCCHC10	0	0
ZNF257	FBXO2	0	0
ZNF257	IL15RA	0	0
ZNF257	IDS	0	0
ZNF257	TRA2B	0	0
ZNF257	ZBTB22	1	0
ZNF257	RPL30	0	0
ZNF257	SLC35E1	0	0
ZNF257	TMEM139	0	0
ZNF257	NAA20	0	0
ZNF257	MAP3K3	1	0
ZNF257	CEACAM19	0	0
ZNF257	TRMT61A	0	0
ZNF257	OGT	0	0
ZNF257	NTF4	0	0
ZNF257	DMRT3	0	0
ZNF257	FURIN	1	0
ZNF257	TRIM31	0	0
ZNF257	VPS39	0	0
ZNF257	ABCA2	0	0
ZNF257	FAM53C	0	0
ZNF257	CACHD1	0	0
ZNF257	RGN	0	0
ZNF257	ITIH4	0	0
ZNF257	CYP26A1	0	0
ZNF257	POP1	0	0
ZNF257	RBAK	0	0
ZNF257	LSM14A	0	0
ZNF257	HHLA3	0	0
ZNF257	JAK2	0	0
ZNF257	TMEM14C	0	0
ZNF257	IRF7	0	0
ZNF257	AIFM2	0	0
ZNF257	TUB	0	0
ZNF257	NCK2	0	0
ZNF257	ENOSF1	0	0
ZNF257	ZNF135	0	0
ZNF257	SCUBE2	0	0
ZNF257	ADHFE1	1	1
ZNF257	PTDSS1	1	1
ZNF257	TELO2	0	0
ZNF257	SHROOM1	0	0
ZNF257	PEX3	0	0
ZNF257	LRRN1	0	0
ZNF257	TUBG2	0	0
ZNF257	ANGEL1	0	0
ZNF257	CREM	0	0
ZNF257	PDIA4	0	0
ZNF257	FTH1	0	0
ZNF257	DCAF13	0	0
ZNF257	SUCLG2	0	0
ZNF257	CDC16	0	0
ZNF257	ZNF548	0	0
ZNF257	ZNF527	1	1
ZNF257	FAM200B	0	0
ZNF257	PITPNA	0	0
ZNF257	SCNN1D	0	0
ZNF257	FAM160A1	0	0
ZNF257	RPL13AP20	0	0
ZNF257	RNF44	0	0
ZNF257	DMTF1	0	0
ZNF257	TTC8	0	0
ZNF257	FAM184A	1	0
ZNF257	SACM1L	0	0
ZNF257	INF2	0	0
ZNF257	POMP	0	0
ZNF257	ARF3	0	0
ZNF257	PPCDC	0	0
ZNF257	CYTH2	0	0
ZNF257	VAMP3	0	0
ZNF257	SATB2	0	0
ZNF257	CDIPT	0	0
ZNF257	PITPNM1	0	0
ZNF257	FCRL5	0	0
ZNF257	TIMM9	0	0
ZNF257	MMP15	0	0
ZNF257	FMO5	0	0
ZNF257	C2CD2L	1	0
ZNF257	SLC22A18AS	0	0
ZNF257	TNS3	0	0
ZNF257	LIMS2	0	0
ZNF257	UBQLN4	0	0
ZNF257	SPG11	0	0
ZNF257	KLHL31	0	0
ZNF257	GEMIN5	0	0
ZNF257	OAS1	0	0
ZNF257	FAM173A	0	0
ZNF257	SUCNR1	0	0
ZNF257	ZNF771	0	0
ZNF257	PPP1R1A	0	0
ZNF257	WDR3	0	0
ZNF257	AZI2	0	0
ZNF257	ZFP64	0	0
ZNF257	EXOC6B	0	0
ZNF257	STRAP	0	0
ZNF257	AASDHPPT	0	0
ZNF257	CWC22	0	0
ZNF257	PTPN21	0	0
ZNF257	NDUFC1	0	0
ZNF257	BHLHE40	0	0
ZNF257	ATPAF1	0	0
ZNF257	DIRC2	0	0
ZNF257	BRIX1	0	0
ZNF257	MACF1	0	0
ZNF257	IGSF11	0	0
ZNF257	LTB4R	0	0
ZNF257	PDE3B	0	0
ZNF257	NUP43	1	1
ZNF257	HLA-DRA	0	0
ZNF257	GPR4	1	1
ZNF257	LRP8	0	0
ZNF257	GREB1	0	0
ZNF257	IL6	1	0
ZNF257	ZNF491	0	0
ZNF257	ABCD2	1	1
ZNF257	HSP90AB2P	0	0
ZNF257	ZNF200	0	0
ZNF257	BIRC6	0	0
ZNF257	KLHL9	0	0
ZNF257	POLA1	0	0
ZNF257	ZNF615	0	0
ZNF257	ZNF354B	1	1
ZNF257	RNPS1	0	0
ZNF257	CAPN7	0	0
ZNF257	DERL3	0	0
ZNF257	PWWP2B	0	0
ZNF257	STAU1	0	0
ZNF257	ZNF280B	0	0
ZNF257	PSMC5	0	0
ZNF257	KLRG2	0	0
ZNF257	MLLT11	0	0
ZNF257	ZNF174	0	0
ZNF257	CIITA	0	0
ZNF257	LYPD5	0	0
ZNF257	CDK9	0	0
ZNF257	DDX50	0	0
ZNF257	GNL2	1	0
ZNF257	TUG1	0	0
ZNF257	NOS3	0	0
ZNF257	ZBTB40	0	0
ZNF257	RNASET2	0	0
ZNF257	ATP2A2	0	0
ZNF257	CHMP4B	0	0
ZNF257	EIF3D	0	0
ZNF257	IKBIP	0	0
ZNF257	MAPK14	0	0
ZNF257	FOXD2	0	0
ZNF257	SIGLEC8	0	0
ZNF257	B3GALT4	1	1
ZNF257	DARS2	1	0
ZNF257	EPSTI1	0	0
ZNF257	FZD7	0	0
ZNF257	THTPA	0	0
ZNF257	SLITRK6	0	0
ZNF257	SNAI1	0	0
ZNF257	RBM12B	0	0
ZNF257	GRIP2	0	0
ZNF257	PGD	0	0
ZNF257	RPL24	0	0
ZNF257	HOXC11	0	0
ZNF257	GIPR	0	0
ZNF257	COMMD7	0	0
ZNF257	ZDBF2	0	0
ZNF257	C11orf49	0	0
ZNF257	RSPRY1	0	0
ZNF257	NPC2	0	0
ZNF257	C4orf36	0	0
ZNF257	C1QL4	1	0
ZNF257	PAPOLA	0	0
ZNF257	ADAMTS1	1	1
ZNF257	CCDC34	0	0
ZNF257	MMADHC	0	0
ZNF257	ARHGAP24	0	0
ZNF257	VRK2	0	0
ZNF257	MUC13	0	0
ZNF257	MTRR	0	0
ZNF257	ATM	0	0
ZNF257	GJB3	0	0
ZNF257	EDEM2	0	0
ZNF257	DHRS4	0	0
ZNF257	PPP1R3D	0	0
ZNF257	PPP4R1	0	0
ZNF257	PARN	0	0
ZNF257	FGF18	0	0
ZNF257	POLR2B	0	0
ZNF257	NAB2	0	0
ZNF257	MRPL9	0	0
ZNF257	TMEM104	0	0
ZNF257	LIN52	0	0
ZNF257	DND1	0	0
ZNF257	CHRNE	0	0
ZNF257	TRAPPC4	0	0
ZNF257	RIPK1	0	0
ZNF257	PPA1	0	0
ZNF257	UBA7	0	0
ZNF257	ARAP3	0	0
ZNF257	SCN5A	0	0
ZNF257	FLJ16779	0	0
ZNF257	ZC3H3	0	0
ZNF257	ARF1	0	0
ZNF257	HEY2	0	0
ZNF257	SLC2A13	0	0
ZNF257	SLC30A6	0	0
ZNF257	ZNF550	0	0
ZNF257	ATP1A1	0	0
ZNF257	NRXN2	0	0
ZNF257	BBS5	0	0
ZNF257	SOCS6	0	0
ZNF257	TYROBP	0	0
ZNF257	PRKDC	0	0
ZNF257	FYCO1	0	0
ZNF257	GABRB3	0	0
ZNF257	PEF1	0	0
ZNF257	ADAM10	0	0
ZNF257	EEFSEC	0	0
ZNF257	USP43	0	0
ZNF257	TMEM44	0	0
ZNF257	SMG7	0	0
ZNF257	EIF2S1	0	0
ZNF257	MAP3K11	0	0
ZNF257	THAP8	1	0
ZNF257	BRSK1	0	0
ZNF257	COPS6	0	0
ZNF257	ZSCAN2	1	0
ZNF257	COL4A4	0	0
ZNF257	POU3F1	0	0
ZNF257	RPL13AP3	0	0
ZNF257	TCF7	0	0
ZNF257	EXTL1	0	0
ZNF257	MAN1B1	0	0
ZNF257	CRYGS	1	1
ZNF257	UQCRB	0	0
ZNF257	PRDX1	1	1
ZNF257	OAZ3	0	0
ZNF257	MED23	0	0
ZNF257	HOXA7	0	0
ZNF257	SSR4	0	0
ZNF257	AP2A2	1	0
ZNF257	MRPS18C	0	0
ZNF257	CMC1	0	0
ZNF257	PPME1	0	0
ZNF257	ITSN1	0	0
ZNF257	SUPT16H	0	0
ZNF257	ATP8B1	0	0
ZNF257	ZNF780A	0	0
ZNF257	FUK	0	0
ZNF257	ZNF696	0	0
ZNF257	WIPF2	1	1
ZNF257	DDX18	0	0
ZNF257	ETFDH	0	0
ZNF257	GATA2	0	0
ZNF257	RNF6	0	0
ZNF257	CMTM1	0	0
ZNF257	DBF4	0	0
ZNF257	CMTM4	0	0
ZNF257	MMP12	0	0
ZNF257	DLX1	1	1
ZNF257	NCOA5	0	0
ZNF257	SLC35B4	0	0
ZNF257	BCL2L11	1	0
ZNF257	AJAP1	0	0
ZNF257	PPP1R16A	0	0
ZNF257	RDH12	0	0
ZNF257	DAB2	0	0
ZNF257	ECEL1	0	0
ZNF257	NKPD1	1	1
ZNF257	LCOR	0	0
ZNF257	TBCEL	0	0
ZNF257	BCR	0	0
ZNF257	ST3GAL6	0	0
ZNF257	HLA-G	0	0
ZNF257	C9orf116	0	0
ZNF257	SNRPN	0	0
ZNF257	TTC13	0	0
ZNF257	GJC2	0	0
ZNF257	PTPRC	0	0
ZNF257	RNF32	0	0
ZNF257	FAM171A2	0	0
ZNF257	RFNG	0	0
ZNF257	ZNF609	0	0
ZNF257	MIR155HG	0	0
ZNF257	CSTF3	0	0
ZNF257	CD2BP2	0	0
ZNF257	HMBOX1	0	0
ZNF257	CDV3	0	0
ZNF257	IL12RB2	0	0
ZNF257	SUCLA2	0	0
ZNF257	FAM177A1	0	0
ZNF257	LSM5	0	0
ZNF257	HEATR5A	0	0
ZNF257	ZMYM6	0	0
ZNF257	MTX1	0	0
ZNF257	MED14	0	0
ZNF257	RAB15	0	0
ZNF257	WBP2	0	0
ZNF257	TFDP1	1	0
ZNF257	PSMB8	0	0
ZNF257	TMEM184C	0	0
ZNF257	CADPS	0	0
ZNF257	ZFYVE27	0	0
ZNF257	SLC44A2	0	0
ZNF257	TCEA1	0	0
ZNF257	AK3	0	0
ZNF257	SLC25A14	0	0
ZNF257	HECW2	0	0
ZNF257	CBFA2T3	0	0
ZNF257	IRF1	1	1
ZNF257	HSPA5	1	0
ZNF257	ALKBH7	0	0
ZNF257	C12orf76	0	0
ZNF257	TAF15	0	0
ZNF257	AKAP13	0	0
ZNF257	ZNF266	0	0
ZNF257	IMMP1L	0	0
ZNF257	TNKS	0	0
ZNF257	RBM34	0	0
ZNF257	INTS2	1	1
ZNF257	GYG2	0	0
ZNF257	SP1	1	1
ZNF257	CD9	0	0
ZNF257	ENOPH1	0	0
ZNF257	ALPK3	0	0
ZNF257	KIFC3	0	0
ZNF257	SYNGR1	0	0
ZNF257	PYGB	1	1
ZNF257	EDEM1	0	0
ZNF257	TBC1D25	0	0
ZNF257	MAP7D3	0	0
ZNF257	ANKAR	1	1
ZNF257	AGPAT3	0	0
ZNF257	SUCLG1	0	0
ZNF257	SRCAP	0	0
ZNF257	RBM23	0	0
ZNF257	CKLF	0	0
ZNF257	ZNF449	0	0
ZNF257	UBE2L6	0	0
ZNF257	EIF2B3	0	0
ZNF257	COPB1	0	0
ZNF257	ZNF480	0	0
ZNF257	ARHGEF38	0	0
ZNF257	RBPMS2	0	0
ZNF257	MYO5B	0	0
ZNF257	MAP1LC3B	0	0
ZNF257	COQ10A	1	1
ZNF257	RAB11FIP1	0	0
ZNF257	GMFG	0	0
ZNF257	UGT1A1	0	0
ZNF257	AKAP5	0	0
ZNF257	SLC25A42	0	0
ZNF257	TXNRD2	1	1
ZNF257	MTHFD2L	0	0
ZNF257	CTAGE6	0	0
ZNF257	YY1	0	0
ZNF257	ALOXE3	0	0
ZNF257	WBP11P1	0	0
ZNF257	DDIT4	1	1
ZNF257	CFL2	0	0
ZNF257	LETM2	0	0
ZNF257	NAP1L4	0	0
ZNF257	LAMB3	0	0
ZNF257	PABPN1	0	0
ZNF257	SLC16A7	0	0
ZNF257	PAWR	0	0
ZNF257	PHF8	0	0
ZNF257	NPTX2	1	1
ZNF257	PIM3	0	0
ZNF257	KLK7	0	0
ZNF257	MIER3	0	0
ZNF257	HIVEP1	0	0
ZNF257	GRIPAP1	0	0
ZNF257	HPCAL4	0	0
ZNF257	PIKFYVE	0	0
ZNF257	SARDH	0	0
ZNF257	LSG1	1	0
ZNF257	CLCN2	0	0
ZNF257	C1QTNF2	0	0
ZNF257	HEMK1	0	0
ZNF257	FAM131A	0	0
ZNF257	GJB4	0	0
ZNF257	ZNF395	0	0
ZNF257	ASB16	0	0
ZNF257	LRRIQ1	0	0
ZNF257	PCDHGB7	0	0
ZNF257	TMEM214	0	0
ZNF257	FARP1	0	0
ZNF257	RAB42	0	0
ZNF257	USP25	0	0
ZNF257	PRSS35	0	0
ZNF257	UNC119	0	0
ZNF257	CLEC5A	0	0
ZNF257	FBF1	0	0
ZNF257	OGDH	0	0
ZNF257	MINPP1	0	0
ZNF257	EPHX2	0	0
ZNF257	PIAS2	0	0
ZNF257	LRCH1	1	1
ZNF257	PLIN1	0	0
ZNF257	TAB1	0	0
ZNF257	BIN2	0	0
ZNF257	WDSUB1	0	0
ZNF257	MST1	0	0
ZNF257	C10orf105	0	0
ZNF257	OXCT1	1	0
ZNF257	MYOM2	0	0
ZNF257	RBL1	0	0
ZNF257	EIF4G2	0	0
ZNF257	LRRC4B	0	0
ZNF257	MOAP1	0	0
ZNF257	PRKAG1	0	0
ZNF257	SFTPD	0	0
ZNF257	HDAC2	0	0
ZNF257	C19orf12	1	1
ZNF257	MYH14	0	0
ZNF257	PIP5KL1	1	0
ZNF257	SOX7	0	0
ZNF257	MICAL3	0	0
ZNF257	MME	0	0
ZNF257	EFHD1	0	0
ZNF257	SOX2	0	0
ZNF257	CFTR	0	0
ZNF257	CCR6	0	0
ZNF257	SLC6A10P	0	0
ZNF257	PTPRB	0	0
ZNF257	UXT	0	0
ZNF257	DHCR7	0	0
ZNF257	HIGD1A	0	0
ZNF257	EXOSC6	1	1
ZNF257	PAN2	0	0
ZNF257	SERHL2	0	0
ZNF257	SENP1	0	0
ZNF257	EIF4G1	0	0
ZNF257	RAB3B	0	0
ZNF257	FBXO33	0	0
ZNF257	FKBP3	0	0
ZNF257	SUSD2	0	0
ZNF257	WNT7B	0	0
ZNF257	ZNF207	0	0
ZNF257	ACADL	0	0
ZNF257	PCP4	0	0
ZNF257	FHIT	0	0
ZNF257	MDGA1	1	1
ZNF257	ZNF329	0	0
ZNF257	L3MBTL3	0	0
ZNF257	FAF2	0	0
ZNF257	PRKAG2	0	0
ZNF257	C5orf34	0	0
ZNF257	CTCF	0	0
ZNF257	TRIM8	0	0
ZNF257	IL1RN	0	0
ZNF257	KCNA3	0	0
ZNF257	ANKRD11	0	0
ZNF257	FBXO46	1	0
ZNF257	MYO1G	0	0
ZNF257	DUSP2	0	0
ZNF257	KLF11	0	0
ZNF257	DLL4	0	0
ZNF257	ACOXL	0	0
ZNF257	FOXH1	0	0
ZNF257	OSGIN1	0	0
ZNF257	TMEM19	0	0
ZNF257	AGAP2	1	0
ZNF257	SMC2	0	0
ZNF257	KATNA1	0	0
ZNF257	NSUN5	0	0
ZNF257	GTF2H5	0	0
ZNF257	HYDIN	0	0
ZNF257	GALT	0	0
ZNF257	C14orf132	0	0
ZNF257	TFF1	0	0
ZNF257	PNKD	0	0
ZNF257	TWIST2	0	0
ZNF257	IGSF8	0	0
ZNF257	TALDO1	0	0
ZNF257	HOXD9	0	0
ZNF257	EXTL3	0	0
ZNF257	ACOT9	0	0
ZNF257	FICD	0	0
ZNF257	SLC44A5	0	0
ZNF257	KIF20B	0	0
ZNF257	ATF6B	0	0
ZNF257	NAIF1	0	0
ZNF257	KPNA6	0	0
ZNF257	NPEPPS	0	0
ZNF257	HRH1	0	0
ZNF257	NKD1	0	0
ZNF257	SIKE1	0	0
ZNF257	KMO	0	0
ZNF257	ZMYM5	0	0
ZNF257	GAS6	0	0
ZNF257	CPOX	0	0
ZNF257	SEZ6L2	0	0
ZNF257	TEC	0	0
ZNF257	CHPF	0	0
ZNF257	PTPRT	0	0
ZNF257	LSM12	0	0
ZNF257	TNS1	0	0
ZNF257	PYGM	0	0
ZNF257	FLAD1	0	0
ZNF257	SERHL	0	0
ZNF257	LTB	0	0
ZNF257	FAR1	0	0
ZNF257	PARP12	0	0
ZNF257	TUBE1	0	0
ZNF257	SIX1	0	0
ZNF257	HIVEP3	0	0
ZNF257	CEP57	0	0
ZNF257	HPS1	0	0
ZNF257	SLAMF8	0	0
ZNF257	HNRNPK	0	0
ZNF257	CDH26	0	0
ZNF257	HGSNAT	0	0
ZNF257	UBN2	0	0
ZNF257	ZBTB34	0	0
ZNF257	PRELID2	0	0
ZNF257	PLEKHH3	0	0
ZNF257	CAMKK2	0	0
ZNF257	SLC4A7	0	0
ZNF257	B3GALT5	0	0
ZNF257	CHD7	0	0
ZNF257	CDKN2D	0	0
ZNF257	PPIF	1	1
ZNF257	UBQLN1	0	0
ZNF257	SEMA3B	0	0
ZNF257	TPD52L2	0	0
ZNF257	CD99L2	0	0
ZNF257	HAVCR2	0	0
ZNF257	TMEM125	0	0
ZNF257	PCOTH	0	0
ZNF257	MAK16	0	0
ZNF257	PNPLA2	0	0
ZNF257	LTA4H	0	0
ZNF257	GIGYF2	0	0
ZNF257	ANKRD9	0	0
ZNF257	C6orf226	0	0
ZNF257	SNX24	0	0
ZNF257	COQ4	0	0
ZNF257	ZNF224	0	0
ZNF257	NPRL3	0	0
ZNF257	NOL10	0	0
ZNF257	GPLD1	0	0
ZNF257	NDUFAF2	0	0
ZNF257	HLA-E	0	0
ZNF257	FIGNL2	0	0
ZNF257	KCNJ14	0	0
ZNF257	ZNF776	0	0
ZNF257	PELI3	0	0
ZNF257	BASP1	0	0
ZNF257	RMND5A	0	0
ZNF257	DUT	0	0
ZNF257	B4GALNT4	0	0
ZNF257	UBR7	0	0
ZNF257	ZNF512	0	0
ZNF257	MARK2	0	0
ZNF257	RPS6KB2	0	0
ZNF257	BIN1	0	0
ZNF257	FLT4	0	0
ZNF257	SLC6A11	0	0
ZNF257	CEL	0	0
ZNF257	SPNS2	0	0
ZNF257	CXCL11	0	0
ZNF257	IFI6	0	0
ZNF257	PPT1	0	0
ZNF257	DNAJC16	0	0
ZNF257	HNF4A	0	0
ZNF257	HKR1	0	0
ZNF257	SNIP1	0	0
ZNF257	PCDHA10	0	0
ZNF257	PRPF18	0	0
ZNF257	HLA-DQB1	0	0
ZNF257	NECAB2	0	0
ZNF257	WDR48	0	0
ZNF257	C7orf50	0	0
ZNF257	COQ2	0	0
ZNF257	CCDC146	0	0
ZNF257	RAB4B	0	0
ZNF257	FGD4	0	0
ZNF257	EIF5A2	0	0
ZNF257	GABBR2	0	0
ZNF257	SH3GL3	1	1
ZNF257	RAB1B	0	0
ZNF257	RIMS4	0	0
ZNF257	ITIH5	0	0
ZNF257	HOXA10	0	0
ZNF257	HIST1H2BJ	0	0
ZNF257	ACADSB	0	0
ZNF257	BET1L	0	0
ZNF257	NRG4	0	0
ZNF257	MTMR10	0	0
ZNF257	SNRK	0	0
ZNF257	ARMC9	0	0
ZNF257	LUZP6	0	0
ZNF257	HPCAL1	0	0
ZNF257	NAA38	0	0
ZNF257	GTF2H3	0	0
ZNF257	STK4	0	0
ZNF257	CHSY1	0	0
ZNF257	UTP14A	0	0
ZNF257	GBP1	0	0
ZNF257	RAPGEF6	1	1
ZNF257	CNOT6	0	0
ZNF257	ARPC3	0	0
ZNF257	VSIG2	0	0
ZNF257	FPR2	0	0
ZNF257	DLK2	1	0
ZNF257	MRPL20	0	0
ZNF257	TGM2	0	0
ZNF257	DSP	1	0
ZNF257	AMY2B	0	0
ZNF257	KLHL15	0	0
ZNF257	UFSP1	0	0
ZNF257	CYS1	0	0
ZNF257	CSRNP2	1	1
ZNF257	ZNF813	0	0
ZNF257	PDZD11	0	0
ZNF257	TM6SF2	0	0
ZNF257	PLEK2	0	0
ZNF257	TMEM158	0	0
ZNF257	AGPAT5	0	0
ZNF257	FRAS1	1	1
ZNF257	GMEB2	0	0
ZNF257	RALA	1	1
ZNF257	GGCT	0	0
ZNF257	RNF138	0	0
ZNF257	FXR1	0	0
ZNF257	P4HB	1	1
ZNF257	PPIAL4C	0	0
ZNF257	CDK5RAP3	0	0
ZNF257	FAM157A	0	0
ZNF257	LPL	0	0
ZNF257	SSPO	0	0
ZNF257	KCNN2	0	0
ZNF257	SDHC	0	0
ZNF257	ZNF682	0	0
ZNF257	GKAP1	0	0
ZNF257	KCMF1	0	0
ZNF257	FBXO42	0	0
ZNF257	ZNF738	0	0
ZNF257	BAZ1B	1	1
ZNF257	CA3	0	0
ZNF257	PSMD13	0	0
ZNF257	RAB10	0	0
ZNF257	FGA	0	0
ZNF257	SF3B1	1	1
ZNF257	PARP11	0	0
ZNF257	CKMT1A	1	1
ZNF257	EIF4E2	0	0
ZNF257	SMURF1	1	1
ZNF257	TMEM100	0	0
ZNF257	CDK17	0	0
ZNF257	TMEM134	0	0
ZNF257	COX5B	0	0
ZNF257	EVC	0	0
ZNF257	RAB6A	0	0
ZNF257	SLMAP	0	0
ZNF257	PUF60	0	0
ZNF257	SPTBN4	0	0
ZNF257	TMEM59L	0	0
ZNF257	CROCC	0	0
ZNF257	HNF1A	0	0
ZNF257	TBC1D10A	0	0
ZNF257	CCDC18	1	1
ZNF257	TTF1	0	0
ZNF257	CSAD	0	0
ZNF257	CACNA1E	0	0
ZNF257	MAFK	0	0
ZNF257	LRRC37A2	0	0
ZNF257	ABHD15	0	0
ZNF257	ZFP3	0	0
ZNF257	PTGFR	0	0
ZNF257	SLC25A20	1	1
ZNF257	EDNRB	0	0
ZNF257	SEC24C	0	0
ZNF257	GIMAP6	0	0
ZNF257	MAPK3	0	0
ZNF257	HOXA9	0	0
ZNF257	PPP2CA	0	0
ZNF257	ERP44	0	0
ZNF257	MLC1	0	0
ZNF257	SRF	0	0
ZNF257	B4GALT4	0	0
ZNF257	SLFN12	0	0
ZNF257	ATAD5	0	0
ZNF257	NDUFV2	0	0
ZNF257	ODF2	0	0
ZNF257	CARD8	0	0
ZNF257	CYP2S1	0	0
ZNF257	DTX4	0	0
ZNF257	SH3YL1	0	0
ZNF257	CD82	0	0
ZNF257	AKR7A3	0	0
ZNF257	IGF2R	0	0
ZNF257	GLIPR2	0	0
ZNF257	PLAT	0	0
ZNF257	SLC39A6	0	0
ZNF257	RBM15	0	0
ZNF257	NFKBIE	0	0
ZNF257	RRN3P1	0	0
ZNF257	CCDC9	0	0
ZNF257	RCHY1	0	0
ZNF257	TMC7	0	0
ZNF257	ARF4	0	0
ZNF257	ATXN7	0	0
ZNF257	CITED2	0	0
ZNF257	IGBP1	0	0
ZNF257	MRPL48	0	0
ZNF257	VPS25	0	0
ZNF257	C1orf122	0	0
ZNF257	VDAC3	0	0
ZNF257	NPC1	0	0
ZNF257	EPHA1	0	0
ZNF257	PCDHGA1	0	0
ZNF257	LZIC	0	0
ZNF257	NSUN2	0	0
ZNF257	SNX25	0	0
ZNF257	CCDC59	0	0
ZNF257	ZNF81	0	0
ZNF257	SIRT3	0	0
ZNF257	HMG20A	0	0
ZNF257	DCUN1D3	0	0
ZNF257	SNX22	0	0
ZNF257	SOCS1	0	0
ZNF257	NKAP	1	1
ZNF257	CCR7	0	0
ZNF257	ING2	0	0
ZNF257	ZNF341	0	0
ZNF257	CCDC66	0	0
ZNF257	MLYCD	0	0
ZNF257	IPO9	0	0
ZNF257	CENPJ	0	0
ZNF257	EIF2B5	0	0
ZNF257	TNFRSF25	0	0
ZNF257	NUDT6	0	0
ZNF257	PDIA6	0	0
ZNF257	HSPA1L	0	0
ZNF257	ATP1A2	0	0
ZNF257	COPG2	0	0
ZNF257	LRRC45	0	0
ZNF257	DMWD	0	0
ZNF257	ZNF391	0	0
ZNF257	NPW	0	0
ZNF257	PKNOX2	0	0
ZNF257	POFUT2	0	0
ZNF257	NPLOC4	0	0
ZNF257	YKT6	0	0
ZNF257	APBB3	0	0
ZNF257	FKBP14	0	0
ZNF257	TC2N	0	0
ZNF257	TBL2	0	0
ZNF257	CORO6	0	0
ZNF257	PSME3	0	0
ZNF257	ABCF3	0	0
ZNF257	NFIC	0	0
ZNF257	TET1	0	0
ZNF257	ZNF764	0	0
ZNF257	SENP8	0	0
ZNF257	HHEX	0	0
ZNF257	HIBCH	0	0
ZNF257	DLEU1	0	0
ZNF257	CDK12	0	0
ZNF257	RAB30	0	0
ZNF257	JPH2	0	0
ZNF257	NGLY1	0	0
ZNF257	ZDHHC8	0	0
ZNF257	PDE8A	0	0
ZNF257	PTAFR	0	0
ZNF257	EPM2AIP1	1	0
ZNF257	PYCARD	0	0
ZNF257	MED11	0	0
ZNF257	VAPA	0	0
ZNF257	SPOPL	0	0
ZNF257	ZBTB44	0	0
ZNF257	ZMYND15	0	0
ZNF257	MASP1	0	0
ZNF257	S100A4	0	0
ZNF257	AP1S2	0	0
ZNF257	IFRD1	0	0
ZNF257	ZNF684	0	0
ZNF257	CREB3	0	0
ZNF257	SUDS3	0	0
ZNF257	TFAP2A	0	0
ZNF257	PARP15	0	0
ZNF257	MTBP	0	0
ZNF257	AP2B1	0	0
ZNF257	RIMS3	0	0
ZNF257	N6AMT1	0	0
ZNF257	ZNF414	0	0
ZNF257	TSPAN1	0	0
ZNF257	ULBP3	0	0
ZNF257	MMP24	0	0
ZNF257	SH3BP5L	0	0
ZNF257	TAF2	0	0
ZNF257	LPCAT3	0	0
ZNF257	ARHGAP32	0	0
ZNF257	ABHD1	0	0
ZNF257	AHDC1	0	0
ZNF257	SLC12A4	1	1
ZNF257	ENTPD6	0	0
ZNF257	RPL31	0	0
ZNF257	MZF1	0	0
ZNF257	DAPP1	0	0
ZNF257	CHI3L2	0	0
ZNF257	ANKS1B	0	0
ZNF257	ETS2	0	0
ZNF257	ZXDA	0	0
ZNF257	CHCHD7	0	0
ZNF257	PPP1R9B	1	1
ZNF257	CCL11	0	0
ZNF257	CBX1	0	0
ZNF257	ZNF133	0	0
ZNF257	BHLHA15	0	0
ZNF257	GABPB1	0	0
ZNF257	NOC3L	0	0
ZNF257	HNRNPA3P1	0	0
ZNF257	POLR3G	0	0
ZNF257	DDX3X	0	0
ZNF257	TMEM175	0	0
ZNF257	ZNF420	0	0
ZNF257	GNAS	0	0
ZNF257	ZNF593	0	0
ZNF257	DDAH1	1	1
ZNF257	SLC38A5	0	0
ZNF257	CHCHD2	0	0
ZNF257	CHST5	0	0
ZNF257	HOXD3	0	0
ZNF257	MPHOSPH8	0	0
ZNF257	LIPA	0	0
ZNF257	EIF2B1	0	0
ZNF257	ELAVL2	0	0
ZNF257	NCF2	0	0
ZNF257	LDLRAP1	0	0
ZNF257	NAP1L1	0	0
ZNF257	ARL8B	0	0
ZNF257	AIFM3	0	0
ZNF257	ALG3	0	0
ZNF257	DUOXA2	0	0
ZNF257	NAGPA	0	0
ZNF257	MAP2K5	0	0
ZNF257	RABAC1	1	1
ZNF257	SCG5	0	0
ZNF257	PCDHGB1	0	0
ZNF257	ANKRD36B	0	0
ZNF257	CMPK2	0	0
ZNF257	STRN	0	0
ZNF257	SLFN12L	0	0
ZNF257	HGS	0	0
ZNF257	PSMG2	0	0
ZNF257	PSIP1	0	0
ZNF257	GATAD2B	0	0
ZNF257	C2CD4C	0	0
ZNF257	EVI2B	0	0
ZNF257	SIK2	0	0
ZNF257	SPATA24	0	0
ZNF257	TMEM205	0	0
ZNF257	MACROD1	0	0
ZNF257	AVL9	0	0
ZNF257	C1orf210	0	0
ZNF257	PAQR4	1	1
ZNF257	ESF1	0	0
ZNF257	MAPK4	0	0
ZNF257	SPIN4	0	0
ZNF257	RNASEH2C	0	0
ZNF257	ALOX15	0	0
ZNF257	ZFP90	0	0
ZNF257	TRIM54	0	0
ZNF257	MRPL55	0	0
ZNF257	ZCCHC9	0	0
ZNF257	TMEM209	0	0
ZNF257	MEGF8	0	0
ZNF257	TGFA	0	0
ZNF257	SPOCK2	0	0
ZNF257	CEP164	0	0
ZNF257	MARVELD3	0	0
ZNF257	XPOT	0	0
ZNF257	SHB	0	0
ZNF257	TBC1D9	0	0
ZNF257	HS3ST2	0	0
ZNF257	IFI35	0	0
ZNF257	CACNA1B	0	0
ZNF257	CRIP1	0	0
ZNF257	TP53TG1	0	0
ZNF257	GCSH	0	0
ZNF257	KBTBD7	0	0
ZNF257	CCNJ	0	0
ZNF257	FKBP11	0	0
ZNF257	USE1	0	0
ZNF257	ZBTB1	0	0
ZNF257	COPS5	0	0
ZNF257	MLF1	0	0
ZNF257	PEA15	0	0
ZNF257	PPIA	0	0
ZNF257	HLA-DRB1	0	0
ZNF257	HNRNPU	0	0
ZNF257	SLC25A25	0	0
ZNF257	SOX21	0	0
ZNF257	IDH1	0	0
ZNF257	CROT	0	0
ZNF257	UBE4B	0	0
ZNF257	PCNP	0	0
ZNF257	LMBR1	0	0
ZNF257	EXPH5	0	0
ZNF257	FMN1	0	0
ZNF257	KDM4C	0	0
ZNF257	TTLL4	0	0
ZNF257	PDAP1	0	0
ZNF257	SCN3B	0	0
ZNF257	RASGRP2	0	0
ZNF257	SLC25A6	0	0
ZNF257	GTF2H2C	0	0
ZNF257	ALPP	0	0
ZNF257	PPP2R2A	0	0
ZNF257	VCL	1	0
ZNF257	CR2	0	0
ZNF257	DUS4L	0	0
ZNF257	RPS15A	1	1
ZNF257	TNRC18	0	0
ZNF257	SCAP	0	0
ZNF257	FANCM	0	0
ZNF257	TOX4	0	0
ZNF257	DET1	0	0
ZNF257	DCTN2	0	0
ZNF257	COL5A3	0	0
ZNF257	RPL23A	0	0
ZNF257	ZNF668	0	0
ZNF257	BCKDHA	0	0
ZNF257	DNAJC14	0	0
ZNF257	LAMA3	0	0
ZNF257	CHST15	0	0
ZNF257	QPCTL	0	0
ZNF257	CCNT2	0	0
ZNF257	ESYT3	0	0
ZNF257	PHF12	0	0
ZNF257	NBPF9	0	0
ZNF257	NDUFA11	0	0
ZNF257	PPM1J	0	0
ZNF257	AP4E1	0	0
ZNF257	LILRB2	0	0
ZNF257	FERMT3	0	0
ZNF257	PRPSAP2	0	0
ZNF257	TMEM185B	0	0
ZNF257	RPE	0	0
ZNF257	ZNF134	0	0
ZNF257	CDC26	0	0
ZNF257	CSGALNACT1	0	0
ZNF257	EEF1D	0	0
ZNF257	ARHGAP1	0	0
ZNF257	BHMT2	0	0
ZNF257	MRPL47	0	0
ZNF257	ACSF3	0	0
ZNF257	ANAPC11	0	0
ZNF257	ZNF618	0	0
ZNF257	NPAT	0	0
ZNF257	SH2B3	0	0
ZNF257	SLFN11	0	0
ZNF257	CPSF4	0	0
ZNF257	GDPD5	0	0
ZNF257	SMYD3	0	0
ZNF257	ARHGAP30	0	0
ZNF257	FOXQ1	0	0
ZNF257	TRIP6	0	0
ZNF257	CCDC130	0	0
ZNF257	NBEAL1	0	0
ZNF257	ALOX12P2	0	0
ZNF257	ZNF236	0	0
ZNF257	SEPT8	0	0
ZNF257	CLEC10A	0	0
ZNF257	HLA-H	0	0
ZNF257	LAMB1	0	0
ZNF257	AQP7	0	0
ZNF257	SUSD5	0	0
ZNF257	AP1B1	0	0
ZNF257	CYP4F3	0	0
ZNF257	ZNF184	0	0
ZNF257	ZNF853	0	0
ZNF257	SPATA13	0	0
ZNF257	TRIM25	0	0
ZNF257	GPR153	0	0
ZNF257	RNF157	0	0
ZNF257	NPR2	0	0
ZNF257	EDARADD	0	0
ZNF257	GOLGA7	0	0
ZNF257	HCLS1	0	0
ZNF257	H1F0	0	0
ZNF257	RNF215	0	0
ZNF257	MAPKBP1	0	0
ZNF257	UPF2	1	0
ZNF257	RRBP1	0	0
ZNF257	CHST13	0	0
ZNF257	RXRA	1	0
ZNF257	LRIG2	0	0
ZNF257	PYGL	0	0
ZNF257	NPHP4	0	0
ZNF257	IGFBP6	0	0
ZNF257	NCKAP1	0	0
ZNF257	TFAP2E	0	0
ZNF257	ASB2	0	0
ZNF257	CCT3	0	0
ZNF257	UNC93A	0	0
ZNF257	RHBDD2	0	0
ZNF257	LRRC14	0	0
ZNF257	LARP4	0	0
ZNF257	STK38L	0	0
ZNF257	FAM83F	0	0
ZNF257	KL	0	0
ZNF257	ROMO1	0	0
ZNF257	MXI1	0	0
ZNF257	MS4A1	0	0
ZNF257	RASAL1	0	0
ZNF257	GCNT1	0	0
ZNF257	ZNF84	0	0
ZNF257	EPRS	1	0
ZNF257	ZFP28	0	0
ZNF257	ARL14	0	0
ZNF257	SIPA1L3	0	0
ZNF257	AGR3	0	0
ZNF257	PPP1CC	0	0
ZNF257	SEC23A	0	0
ZNF257	BNIP3L	0	0
ZNF257	TEAD3	0	0
ZNF257	FAM3B	0	0
ZNF257	HIST1H1E	0	0
ZNF257	YAP1	1	0
ZNF257	BRF2	0	0
ZNF257	TRPA1	0	0
ZNF257	ARHGEF4	0	0
ZNF257	ISCA1	0	0
ZNF257	TMEM70	0	0
ZNF257	TESC	0	0
ZNF257	WDR47	0	0
ZNF257	MORF4L1	0	0
ZNF257	ACTC1	0	0
ZNF257	JAG2	0	0
ZNF257	B3GAT2	0	0
ZNF257	MLEC	0	0
ZNF257	MIF4GD	0	0
ZNF257	PPHLN1	0	0
ZNF257	CAMK1D	0	0
ZNF257	PLAC4	0	0
ZNF257	CARD16	0	0
ZNF257	VTA1	0	0
ZNF257	CD22	0	0
ZNF257	C3orf38	1	1
ZNF257	YTHDC1	0	0
ZNF257	ZNF513	0	0
ZNF257	C19orf66	0	0
ZNF257	SOSTDC1	0	0
ZNF257	HOXA5	0	0
ZNF257	SLC38A9	0	0
ZNF257	GALM	1	1
ZNF257	CDKN1B	1	1
ZNF257	TCF7L2	0	0
ZNF257	NFKB2	0	0
ZNF257	FAM185A	0	0
ZNF257	CNDP2	0	0
ZNF257	TMEM170A	0	0
ZNF257	L2HGDH	0	0
ZNF257	PCDHB5	0	0
ZNF257	GOLGA4	0	0
ZNF257	ADH7	0	0
ZNF257	RNF169	0	0
ZNF257	MAF1	0	0
ZNF257	SCN2A	0	0
ZNF257	DCP1A	0	0
ZNF257	ERBB3	1	1
ZNF257	HSPBAP1	0	0
ZNF257	SEMA7A	0	0
ZNF257	DCTN1	0	0
ZNF257	PPARGC1B	0	0
ZNF257	WIPI2	0	0
ZNF257	CDC42BPG	0	0
ZNF257	PRR15	0	0
ZNF257	PINK1	0	0
ZNF257	CDC37L1	0	0
ZNF257	GNGT2	0	0
ZNF257	SDAD1	0	0
ZNF257	EED	0	0
ZNF257	HOXC8	1	1
ZNF257	NAGA	1	0
ZNF257	ETV7	0	0
ZNF257	EIF1	0	0
ZNF257	UBE2I	0	0
ZNF257	MSH2	0	0
ZNF257	RGPD6	0	0
ZNF257	RPIA	0	0
ZNF257	FASTKD3	0	0
ZNF257	FBXW8	0	0
ZNF257	C16orf87	0	0
ZNF257	POPDC2	0	0
ZNF257	CTDSPL	0	0
ZNF257	RAB9A	0	0
ZNF257	NUBPL	0	0
ZNF257	CASP9	0	0
ZNF257	GTF3C3	0	0
ZNF257	ACOT4	0	0
ZNF257	PRAP1	0	0
ZNF257	COPZ2	0	0
ZNF257	TNFRSF1B	0	0
ZNF257	FRRS1	0	0
ZNF257	INTS6	0	0
ZNF257	STEAP1	0	0
ZNF257	UBAP1	0	0
ZNF257	DDX11L2	1	1
ZNF257	PARS2	0	0
ZNF257	RYR3	0	0
ZNF257	RHOD	0	0
ZNF257	F2RL2	0	0
ZNF257	LRRC39	1	0
ZNF257	EPHB6	0	0
ZNF257	SAMD9L	0	0
ZNF257	MIDN	1	1
ZNF257	HLTF	0	0
ZNF257	HS6ST2	0	0
ZNF257	ZBTB5	0	0
ZNF257	WT1	0	0
ZNF257	CCHCR1	0	0
ZNF257	KIT	0	0
ZNF257	GNPDA2	1	1
ZNF257	ZBTB6	0	0
ZNF257	CLEC12A	0	0
ZNF257	NACA	0	0
ZNF257	TXNDC5	0	0
ZNF257	PSD	0	0
ZNF257	AQR	0	0
ZNF257	KRT17	0	0
ZNF257	COL7A1	0	0
ZNF257	LRP3	0	0
ZNF257	CYP4B1	0	0
ZNF257	GBA	1	1
ZNF257	PBX3	0	0
ZNF257	SETDB2	0	0
ZNF257	DENND1A	1	1
ZNF257	EID2B	0	0
ZNF257	MATN3	0	0
ZNF257	ZNF559	0	0
ZNF257	ZNF430	0	0
ZNF257	CXorf56	0	0
ZNF257	PIK3R6	0	0
ZNF257	SLC20A1	0	0
ZNF257	SPTBN5	1	1
ZNF257	SLTM	0	0
ZNF257	PIK3R4	0	0
ZNF257	NBPF1	1	1
ZNF257	BVES	0	0
ZNF257	IFT46	0	0
ZNF257	TIAL1	0	0
ZNF257	RPL38	0	0
ZNF257	IL15	1	1
ZNF257	CCDC127	0	0
ZNF257	ZNF555	0	0
ZNF257	ADAT2	0	0
ZNF257	ASXL2	0	0
ZNF257	ZNF841	0	0
ZNF257	ARC	0	0
ZNF257	FAM91A1	0	0
ZNF257	FBXL19	0	0
ZNF257	FGG	0	0
ZNF257	MARCH8	0	0
ZNF257	SPDYE3	0	0
ZNF257	NEK6	0	0
ZNF257	ANO2	0	0
ZNF257	WNT10A	0	0
ZNF257	ZNF547	0	0
ZNF257	SNAP47	0	0
ZNF257	FGFBP2	0	0
ZNF257	CHID1	0	0
ZNF257	SLC17A9	1	1
ZNF257	CARHSP1	0	0
ZNF257	MYEOV	0	0
ZNF257	ALG10B	0	0
ZNF257	SDCBP	0	0
ZNF257	PRKCE	0	0
ZNF257	KIF7	0	0
ZNF257	MYO16	0	0
ZNF257	GCNT3	0	0
ZNF257	SARM1	0	0
ZNF257	C18orf25	0	0
ZNF257	RSAD2	0	0
ZNF257	HERC1	0	0
ZNF257	DDX20	0	0
ZNF257	LCP2	0	0
ZNF257	CTTNBP2	1	0
ZNF257	ZNF282	1	1
ZNF257	NUDT15	0	0
ZNF257	ZNF76	0	0
ZNF257	NEK8	0	0
ZNF257	TRRAP	0	0
ZNF257	CDSN	0	0
ZNF257	COL9A3	0	0
ZNF257	SLC25A22	0	0
ZNF257	TXN	0	0
ZNF257	IKZF1	0	0
ZNF257	LIN9	0	0
ZNF257	ZNHIT3	0	0
ZNF257	SNORD116-28	0	0
ZNF257	C14orf28	0	0
ZNF257	ZNF624	0	0
ZNF257	FOXA1	0	0
ZNF257	GSN	0	0
ZNF257	MORN1	0	0
ZNF257	SHQ1	0	0
ZNF257	MBD6	0	0
ZNF257	FASTKD2	0	0
ZNF257	PPIL4	0	0
ZNF257	STBD1	0	0
ZNF257	BMP1	0	0
ZNF257	ZC3H4	0	0
ZNF257	ADAM22	1	0
ZNF257	THPO	0	0
ZNF257	METRNL	0	0
ZNF257	ATAD1	0	0
ZNF257	ZDHHC21	0	0
ZNF257	GTF2H2B	0	0
ZNF257	TRMT6	0	0
ZNF257	C2	0	0
ZNF257	PLEKHG3	0	0
ZNF257	SERINC5	0	0
ZNF257	UGCG	0	0
ZNF257	MYLK	0	0
ZNF257	PROM2	0	0
ZNF257	LAS1L	0	0
ZNF257	EIF2AK2	0	0
ZNF257	MTMR3	0	0
ZNF257	ZNF578	0	0
ZNF257	KCNK2	0	0
ZNF257	SEMA4D	0	0
ZNF257	KDM3B	0	0
ZNF257	TXNIP	0	0
ZNF257	BTD	0	0
ZNF257	SGK1	1	0
ZNF257	PDCD10	0	0
ZNF257	PARP1	0	0
ZNF257	PEX5	0	0
ZNF257	UBA1	1	1
ZNF257	SNURF	0	0
ZNF257	SLC4A1AP	1	1
ZNF257	NLRP7	0	0
ZNF257	AMIGO2	0	0
ZNF257	IFT81	0	0
ZNF257	MRPL42	0	0
ZNF257	LYST	1	0
ZNF257	ZNF141	0	0
ZNF257	HIST1H2BC	0	0
ZNF257	MFAP5	0	0
ZNF257	PDHX	0	0
ZNF257	CARNS1	0	0
ZNF257	GABRB2	0	0
ZNF257	ICAM1	0	0
ZNF257	TMPRSS4	0	0
ZNF257	HIBADH	0	0
ZNF257	SRRM3	0	0
ZNF257	DAPK1	0	0
ZNF257	CST6	0	0
ZNF257	RPS6KA1	0	0
ZNF257	ZNF10	0	0
ZNF257	FABP6	1	1
ZNF257	TNFAIP8L2	0	0
ZNF257	CARS2	0	0
ZNF257	HSPB11	1	1
ZNF257	MYL12B	1	1
ZNF257	VGLL3	0	0
ZNF257	PCDHA4	0	0
ZNF257	TRAPPC3	0	0
ZNF257	USP11	0	0
ZNF257	C5orf51	0	0
ZNF257	DCUN1D2	0	0
ZNF257	NOP58	0	0
ZNF257	ANKS6	1	1
ZNF257	VN1R1	0	0
ZNF257	RNF111	0	0
ZNF257	DOK5	0	0
ZNF257	ZNF568	0	0
ZNF257	PNRC2	0	0
ZNF257	CLTCL1	0	0
ZNF257	TSSC4	0	0
ZNF257	SLC25A13	0	0
ZNF257	IGDCC4	0	0
ZNF257	LANCL3	0	0
ZNF257	RNPEP	0	0
ZNF257	KIAA0895L	0	0
ZNF257	FLVCR2	0	0
ZNF257	HDAC7	0	0
ZNF257	AP3M1	1	1
ZNF257	ADRA2C	0	0
ZNF257	MRPS6	0	0
ZNF257	SGPL1	0	0
ZNF257	TNFSF12	0	0
ZNF257	PPFIBP2	0	0
ZNF257	RGPD5	0	0
ZNF257	SASH1	0	0
ZNF257	P2RX7	0	0
ZNF257	PRDX5	0	0
ZNF257	RINT1	0	0
ZNF257	WASH3P	0	0
ZNF257	ZNF470	0	0
ZNF257	MPHOSPH6	0	0
ZNF257	ELP4	0	0
ZNF257	AKR1C1	0	0
ZNF257	TMEM186	0	0
ZNF257	ABI3	0	0
ZNF257	NTNG1	0	0
ZNF257	PCDH18	0	0
ZNF257	EIF4EBP2	0	0
ZNF257	CAMKK1	0	0
ZNF257	WNK3	0	0
ZNF257	KANK3	0	0
ZNF257	RUNDC3A	0	0
ZNF257	ATF1	0	0
ZNF257	COX7A2	0	0
ZNF257	ZNF695	0	0
ZNF257	LRRC4C	0	0
ZNF257	PDPK1	0	0
ZNF257	NTRK3	0	0
ZNF257	ADCK2	0	0
ZNF257	ERGIC3	0	0
ZNF257	VDR	0	0
ZNF257	GRAMD1A	0	0
ZNF257	ARHGDIB	0	0
ZNF257	CHCHD1	0	0
ZNF257	TM7SF3	0	0
ZNF257	CTNNAL1	0	0
ZNF257	IL32	0	0
ZNF257	ZMYND8	1	1
ZNF257	MCAM	0	0
ZNF257	PRKY	0	0
ZNF257	BTBD9	0	0
ZNF257	XAF1	0	0
ZNF257	CCDC28B	0	0
ZNF257	EMG1	0	0
ZNF257	GTF3A	0	0
ZNF257	EDIL3	0	0
ZNF257	WWC3	0	0
ZNF257	DYRK2	0	0
ZNF257	BST1	0	0
ZNF257	PIK3C2A	0	0
ZNF257	ATP8B2	0	0
ZNF257	EGFL8	0	0
ZNF257	PBRM1	0	0
ZNF257	TSPYL2	0	0
ZNF257	ZNF195	0	0
ZNF257	RPL23P8	0	0
ZNF257	TMEM222	0	0
ZNF257	ARAF	0	0
ZNF257	HMGXB3	0	0
ZNF257	TXLNG	0	0
ZNF257	LDLRAD3	0	0
ZNF257	CLPTM1L	0	0
ZNF257	GMIP	0	0
ZNF257	TCP11L1	0	0
ZNF257	ZDHHC23	0	0
ZNF257	DKK1	0	0
ZNF257	NSMAF	0	0
ZNF257	TAF13	0	0
ZNF257	WFS1	0	0
ZNF257	LYPLA2P1	0	0
ZNF257	ZNF208	0	0
ZNF257	SPATA2	0	0
ZNF257	FRAT2	0	0
ZNF257	PPP1R7	0	0
ZNF257	SULT4A1	1	0
ZNF257	SH3RF2	0	0
ZNF257	LSM11	0	0
ZNF257	P2RY8	0	0
ZNF257	CTTN	0	0
ZNF257	NAPG	0	0
ZNF257	PCDHB4	0	0
ZNF257	CATSPER3	0	0
ZNF257	FAM155B	0	0
ZNF257	C20orf96	1	1
ZNF257	KLF3	0	0
ZNF257	RPS8	0	0
ZNF257	RAB17	0	0
ZNF257	FUBP1	0	0
ZNF257	RAPH1	0	0
ZNF257	EDAR	0	0
ZNF257	ADAMTS15	0	0
ZNF257	SVIL	0	0
ZNF257	MTFR1	0	0
ZNF257	HPRT1	0	0
ZNF257	RASA4	0	0
ZNF257	ULK2	0	0
ZNF257	OXCT2	0	0
ZNF257	COX7B	0	0
ZNF257	MDM2	0	0
ZNF257	CHMP1B	0	0
ZNF257	MSL1	0	0
ZNF257	AMOTL2	0	0
ZNF257	EPB41L1	0	0
ZNF257	DNM1L	1	1
ZNF257	ZNF862	0	0
ZNF257	C11orf1	0	0
ZNF257	TMIGD2	0	0
ZNF257	LRRK2	0	0
ZNF257	IGFL2	0	0
ZNF257	VOPP1	0	0
ZNF257	NF2	0	0
ZNF257	MPPE1	0	0
ZNF257	SYNE2	0	0
ZNF257	CCDC7	0	0
ZNF257	RDH14	0	0
ZNF257	KCNQ1OT1	0	0
ZNF257	DYNC1LI2	0	0
ZNF257	RASSF10	0	0
ZNF257	SLC16A13	0	0
ZNF257	PSMB1	1	0
ZNF257	ZNF692	0	0
ZNF257	TRIOBP	0	0
ZNF257	RPS24	0	0
ZNF257	DOCK6	0	0
ZNF257	ABLIM3	0	0
ZNF257	PNO1	0	0
ZNF257	PCDHB7	0	0
ZNF257	LUZP1	0	0
ZNF257	DPEP2	0	0
ZNF257	S100A6	0	0
ZNF257	LRAT	0	0
ZNF257	ZFP91	0	0
ZNF257	ZNF383	0	0
ZNF257	ZNF275	0	0
ZNF257	EPB41	0	0
ZNF257	PTRH2	0	0
ZNF257	TUBAL3	0	0
ZNF257	RCAN3	0	0
ZNF257	CPVL	0	0
ZNF257	PLD3	0	0
ZNF257	HNRNPA1	0	0
ZNF257	DNLZ	0	0
ZNF257	RFXANK	0	0
ZNF257	PCDHB13	0	0
ZNF257	SLC4A4	1	1
ZNF257	HNRNPC	0	0
ZNF257	B2M	0	0
ZNF257	SYAP1	0	0
ZNF257	ZNF160	1	0
ZNF257	SH2B1	0	0
ZNF257	TRAM1L1	0	0
ZNF257	INPP4A	0	0
ZNF257	ZBTB4	0	0
ZNF257	MORN4	0	0
ZNF257	ISY1	0	0
ZNF257	HAPLN3	0	0
ZNF257	EPB41L4A	0	0
ZNF257	CDKN2C	0	0
ZNF257	ARL6IP4	0	0
ZNF257	VKORC1	0	0
ZNF257	WDR19	0	0
ZNF257	PAG1	0	0
ZNF257	TFPT	1	1
ZNF257	PSEN1	0	0
ZNF257	SIGLEC1	0	0
ZNF257	DOCK8	0	0
ZNF257	TTC31	0	0
ZNF257	PTPRE	0	0
ZNF257	HUWE1	0	0
ZNF257	IFITM2	0	0
ZNF257	ANXA4	0	0
ZNF257	RPS14	0	0
ZNF257	MOSPD3	0	0
ZNF257	FA2H	0	0
ZNF257	WASF2	0	0
ZNF257	FBXW4	1	0
ZNF257	OSR1	0	0
ZNF257	UQCRH	0	0
ZNF257	CDR2	0	0
ZNF257	XAB2	0	0
ZNF257	ZC3HAV1	0	0
ZNF257	INO80B	0	0
ZNF257	RP2	0	0
ZNF257	ZNF579	1	1
ZNF257	KCNJ8	0	0
ZNF257	CSNK2A1	0	0
ZNF257	C19orf44	0	0
ZNF257	NFYC	0	0
ZNF257	RHOB	0	0
ZNF257	CUBN	0	0
ZNF257	CAPRIN1	0	0
ZNF257	ARAP1	0	0
ZNF257	LIPT2	0	0
ZNF257	SDCBP2	0	0
ZNF257	CIRBP	0	0
ZNF257	TMEM189	0	0
ZNF257	PTPN13	0	0
ZNF257	NPHP3	0	0
ZNF257	FUT11	0	0
ZNF257	ELMO3	0	0
ZNF257	ABCD4	0	0
ZNF257	OAT	0	0
ZNF257	KLF6	0	0
ZNF257	TSPAN2	1	1
ZNF257	DDX17	1	1
ZNF257	HS6ST3	1	1
ZNF257	UTP15	0	0
ZNF257	BRCA1	0	0
ZNF257	MGAT3	1	0
ZNF257	INHA	0	0
ZNF257	TRIP4	1	0
ZNF257	ROBO2	0	0
ZNF257	SMOC1	0	0
ZNF257	ITPRIPL1	0	0
ZNF257	CCNT1	1	1
ZNF257	TOP2B	0	0
ZNF257	BSDC1	0	0
ZNF257	ZNF362	0	0
ZNF257	ADCY7	0	0
ZNF257	ZSCAN12	0	0
ZNF257	COPS7A	1	1
ZNF257	CDKL5	0	0
ZNF257	FAM41C	0	0
ZNF257	ADAP1	0	0
ZNF257	MEGF6	0	0
ZNF257	UBR2	0	0
ZNF257	PDGFA	0	0
ZNF257	MRPL27	0	0
ZNF257	TOM1L1	0	0
ZNF257	BMPR2	0	0
ZNF257	PRCC	0	0
ZNF257	C12orf73	0	0
ZNF257	ARFRP1	0	0
ZNF257	NMUR1	0	0
ZNF257	USP21	0	0
ZNF257	CAB39	0	0
ZNF257	MMP28	0	0
ZNF257	C1orf162	0	0
ZNF257	UTRN	0	0
ZNF257	DMGDH	0	0
ZNF257	FBXL2	1	0
ZNF257	TPRG1L	0	0
ZNF257	STK11IP	0	0
ZNF257	EEF1A1P9	0	0
ZNF257	CHL1	0	0
ZNF257	PCDHGA3	0	0
ZNF257	SNX29	0	0
ZNF257	PLEKHH1	0	0
ZNF257	VWCE	0	0
ZNF257	KDM5C	0	0
ZNF257	FBXO9	0	0
ZNF257	MRPL30	0	0
ZNF257	TRAK1	0	0
ZNF257	ADNP2	0	0
ZNF257	THYN1	0	0
ZNF257	CCR10	0	0
ZNF257	MLLT10	0	0
ZNF257	TTC4	0	0
ZNF257	CCDC71	0	0
ZNF257	CAMK2B	0	0
ZNF257	GIGYF1	0	0
ZNF257	DISP1	0	0
ZNF257	FAM117A	0	0
ZNF257	GSTT1	0	0
ZNF257	TGS1	0	0
ZNF257	HIF1AN	0	0
ZNF257	POLR2J	0	0
ZNF257	PPP2R1B	1	1
ZNF257	CDC5L	0	0
ZNF257	GNG11	0	0
ZNF257	GGTLC2	0	0
ZNF257	LANCL2	0	0
ZNF257	GNPTG	1	1
ZNF257	IL4I1	0	0
ZNF257	PLBD1	0	0
ZNF257	CAPZB	0	0
ZNF257	ZMYM1	0	0
ZNF257	RPN2	1	1
ZNF257	NDUFAB1	0	0
ZNF257	SYVN1	0	0
ZNF257	VGLL1	0	0
ZNF257	PLXNA1	0	0
ZNF257	TUT1	0	0
ZNF257	IKZF4	0	0
ZNF257	SCN4A	0	0
ZNF257	MMP25	0	0
ZNF257	LNX2	0	0
ZNF257	LGI4	0	0
ZNF257	ITGA1	0	0
ZNF257	PAK6	0	0
ZNF257	USP22	0	0
ZNF257	SNRPE	0	0
ZNF257	SLC5A6	0	0
ZNF257	KCNJ10	0	0
ZNF257	ZNF611	0	0
ZNF257	PHF10	0	0
ZNF257	NT5C	1	0
ZNF257	PTPRS	0	0
ZNF257	RGS14	0	0
ZNF257	SIK3	0	0
ZNF257	C2orf27A	0	0
ZNF257	SS18L2	0	0
ZNF257	MRGPRF	0	0
ZNF257	VAT1L	0	0
ZNF257	DUSP6	0	0
ZNF257	SLC43A2	0	0
ZNF257	BEX5	0	0
ZNF257	TOB1	0	0
ZNF257	RAB3IL1	0	0
ZNF257	SFTA2	0	0
ZNF257	RRAS	0	0
ZNF257	IRS1	0	0
ZNF257	NME6	1	0
ZNF257	TBKBP1	0	0
ZNF257	OSTM1	0	0
ZNF257	TFCP2	0	0
ZNF257	BCL11B	1	0
ZNF257	PAX5	0	0
ZNF257	VAX2	0	0
ZNF257	TM2D3	0	0
ZNF257	PSAP	0	0
ZNF257	CLDN9	0	0
ZNF257	PRKRIP1	0	0
ZNF257	AP1S1	0	0
ZNF257	CGREF1	0	0
ZNF257	TDRD10	0	0
ZNF257	LATS2	0	0
ZNF257	ACVR2B	0	0
ZNF257	YIF1A	0	0
ZNF257	SLC34A2	0	0
ZNF257	NRBF2	0	0
ZNF257	RUFY3	0	0
ZNF257	C11orf80	0	0
ZNF257	PIPOX	1	0
ZNF257	OPRL1	0	0
ZNF257	LY6E	0	0
ZNF257	VEZT	0	0
ZNF257	DUSP15	0	0
ZNF257	PRKD3	0	0
ZNF257	ZNF829	0	0
ZNF257	THNSL2	0	0
ZNF257	RAI14	0	0
ZNF257	SLC44A3	0	0
ZNF257	ARVCF	0	0
ZNF257	ZNF225	0	0
ZNF257	SERPINB5	0	0
ZNF257	TRA2A	0	0
ZNF257	ACHE	0	0
ZNF257	RPL36A	0	0
ZNF257	CALB2	0	0
ZNF257	ZC3H7B	0	0
ZNF257	KIAA1324L	1	1
ZNF257	CYHR1	0	0
ZNF257	UBN1	0	0
ZNF257	ADA	0	0
ZNF257	HMMR	0	0
ZNF257	SLCO4C1	0	0
ZNF257	ZNF471	0	0
ZNF257	RBMS3	0	0
ZNF257	C12orf75	0	0
ZNF257	STX4	0	0
ZNF257	FANCB	0	0
ZNF257	RPL23	0	0
ZNF257	LTBR	0	0
ZNF257	RIMKLA	0	0
ZNF257	ZNF14	0	0
ZNF257	C14orf93	0	0
ZNF257	COL4A3BP	0	0
ZNF257	ADPGK	0	0
ZNF257	ZNF17	0	0
ZNF257	C4orf46	0	0
ZNF257	PTPRU	0	0
ZNF257	EMB	0	0
ZNF257	KRR1	0	0
ZNF257	FKBP8	0	0
ZNF257	TAPT1	0	0
ZNF257	NKIRAS1	0	0
ZNF257	KIF24	0	0
ZNF257	PPP6C	0	0
ZNF257	DPF3	0	0
ZNF257	FAM76B	0	0
ZNF257	STX5	0	0
ZNF257	TSPAN14	0	0
ZNF257	MRPS16	0	0
ZNF257	NMNAT3	0	0
ZNF257	SAP30BP	0	0
ZNF257	KCTD1	0	0
ZNF257	ITM2C	0	0
ZNF257	HDAC4	0	0
ZNF257	TRERF1	0	0
ZNF257	SLC6A16	0	0
ZNF257	PHACTR2	0	0
ZNF257	CXCL10	0	0
ZNF257	BCL7C	0	0
ZNF257	DCAF5	0	0
ZNF257	COMMD8	0	0
ZNF257	USP30	0	0
ZNF257	USP8	0	0
ZNF257	CIC	0	0
ZNF257	S100A14	0	0
ZNF257	RECQL	0	0
ZNF257	ALG1	1	1
ZNF257	WRN	0	0
ZNF257	HCCS	0	0
ZNF257	ITCH	0	0
ZNF257	DGCR6L	0	0
ZNF257	HSF2BP	0	0
ZNF257	CNTNAP2	0	0
ZNF257	ZNF410	0	0
ZNF257	CRYL1	0	0
ZNF257	ICOSLG	0	0
ZNF257	PGM5	0	0
ZNF257	LRP4	0	0
ZNF257	ZNF436	0	0
ZNF257	RPL32P3	0	0
ZNF257	PKHD1	0	0
ZNF257	ETV2	1	1
ZNF257	KLHDC3	0	0
ZNF257	TIGD5	0	0
ZNF257	POFUT1	0	0
ZNF257	STARD7	0	0
ZNF257	ACTA2	0	0
ZNF257	LRRC41	0	0
ZNF257	HOMER3	0	0
ZNF257	ARL8A	0	0
ZNF257	HMGB2	0	0
ZNF257	NTN4	0	0
ZNF257	SLC7A8	0	0
ZNF257	SGCA	0	0
ZNF257	HNRNPH2	0	0
ZNF257	NCKAP5	0	0
ZNF257	HOXB9	0	0
ZNF257	TMEM87A	1	1
ZNF257	WDR26	0	0
ZNF257	CREBZF	0	0
ZNF257	PTGIR	0	0
ZNF257	EXOC2	0	0
ZNF257	KCNQ3	0	0
ZNF257	RPP30	0	0
ZNF257	POU5F1	0	0
ZNF257	C22orf39	0	0
ZNF257	GIMAP8	0	0
ZNF257	TUSC3	0	0
ZNF257	SLC6A15	1	0
ZNF257	TNFRSF6B	0	0
ZNF257	ZNF300	0	0
ZNF257	ANKRD17	0	0
ZNF257	CLCA2	0	0
ZNF257	UBXN2B	0	0
ZNF257	CACNA2D3	0	0
ZNF257	PLA2G16	0	0
ZNF257	HK1	0	0
ZNF257	ZSCAN16	0	0
ZNF257	RMRP	0	0
ZNF257	FBXO31	0	0
ZNF257	GDF6	0	0
ZNF257	RERE	0	0
ZNF257	HOXA13	0	0
ZNF257	PNPT1	0	0
ZNF257	SMC1B	0	0
ZNF257	TSTD1	0	0
ZNF257	TSHZ3	0	0
ZNF257	CA2	0	0
ZNF257	ACAD9	0	0
ZNF257	IKBKG	0	0
ZNF257	JMJD6	0	0
ZNF257	SCAMP3	0	0
ZNF257	MTG1	0	0
ZNF257	FBN3	0	0
ZNF257	ANXA7	0	0
ZNF257	MAPK8IP3	0	0
ZNF257	ZMIZ2	0	0
ZNF257	KLHDC4	0	0
ZNF257	SNX27	1	1
ZNF257	HSD11B1L	0	0
ZNF257	PARD3	0	0
ZNF257	PHLPP2	0	0
ZNF257	KRT19	0	0
ZNF257	DUOX1	0	0
ZNF257	VPS37B	0	0
ZNF257	TRAF3	0	0
ZNF257	CAPRIN2	0	0
ZNF257	CCL8	0	0
ZNF257	ARID4A	0	0
ZNF257	NHSL2	0	0
ZNF257	MKKS	0	0
ZNF257	PIP4K2B	0	0
ZNF257	TIMM8A	0	0
ZNF257	HIST1H4H	0	0
ZNF257	SSSCA1	1	1
ZNF257	ZFP82	0	0
ZNF257	FAAH2	0	0
ZNF257	DIS3L2	0	0
ZNF257	GRM4	0	0
ZNF257	ZNF490	0	0
ZNF257	ILF2	0	0
ZNF257	NSFL1C	0	0
ZNF257	RAET1G	0	0
ZNF257	FLYWCH1	0	0
ZNF257	HYAL3	0	0
ZNF257	CRIP2	0	0
ZNF257	C5orf22	0	0
ZNF257	SOCS7	0	0
ZNF257	PSMB4	1	1
ZNF257	TANC2	0	0
ZNF257	FTSJ3	0	0
ZNF257	SLC38A6	0	0
ZNF257	NIPSNAP1	0	0
ZNF257	GPIHBP1	0	0
ZNF257	ZNF502	0	0
ZNF257	BICC1	0	0
ZNF257	CNNM2	0	0
ZNF257	ZFX	0	0
ZNF257	NUBP1	0	0
ZNF257	NAE1	1	0
ZNF257	MED10	0	0
ZNF257	PTMA	0	0
ZNF257	FBP1	0	0
ZNF257	FAM162A	0	0
ZNF257	AKR1E2	0	0
ZNF257	EGFL7	0	0
ZNF257	RPL9	0	0
ZNF257	PEX13	1	0
ZNF257	WDR66	0	0
ZNF257	MTRF1L	1	1
ZNF257	RFX1	0	0
ZNF257	ZNF510	0	0
ZNF257	ITFG2	0	0
ZNF257	CCDC22	0	0
ZNF257	SIN3A	0	0
ZNF257	WNT5B	0	0
ZNF257	UBE2E2	0	0
ZNF257	CCDC81	0	0
ZNF257	PAFAH1B3	0	0
ZNF257	BDNF	0	0
ZNF257	SCN3A	0	0
ZNF257	CWC27	0	0
ZNF257	MFSD5	0	0
ZNF257	DCXR	0	0
ZNF257	ZMAT1	0	0
ZNF257	PPCS	0	0
ZNF257	FPGS	0	0
ZNF257	ATP6V1D	0	0
ZNF257	C2orf42	0	0
ZNF257	MED20	0	0
ZNF257	AGAP4	0	0
ZNF257	GDI2	0	0
ZNF257	ADCY1	0	0
ZNF257	DHODH	0	0
ZNF257	WBP1	0	0
ZNF257	H1FX	0	0
ZNF257	INTS5	0	0
ZNF257	IL1RL2	0	0
ZNF257	DDI2	0	0
ZNF257	FTO	0	0
ZNF257	FDXR	0	0
ZNF257	KIAA1841	0	0
ZNF257	PFN2	0	0
ZNF257	DCAF10	0	0
ZNF257	E2F4	0	0
ZNF257	BCL2L14	0	0
ZNF257	ZBED3	0	0
ZNF257	VMO1	0	0
ZNF257	C3orf33	0	0
ZNF257	RPL27	0	0
ZNF257	CD36	0	0
ZNF257	C1QC	0	0
ZNF257	ZNF687	0	0
ZNF257	ARCN1	0	0
ZNF257	PSMC2	0	0
ZNF257	SYNE1	0	0
ZNF257	PLXNB2	0	0
ZNF257	MED13L	0	0
ZNF257	IDH2	0	0
ZNF257	CD48	0	0
ZNF257	INTS1	0	0
ZNF257	ZNF503	0	0
ZNF257	ZNF625	0	0
ZNF257	CTCFL	0	0
ZNF257	RGPD3	0	0
ZNF257	SLC25A4	1	0
ZNF257	ANAPC7	0	0
ZNF257	IL12A	0	0
ZNF257	RALGAPB	0	0
ZNF257	C5orf56	0	0
ZNF257	TGIF2	0	0
ZNF257	NHLRC2	0	0
ZNF257	PCSK6	0	0
ZNF257	PCSK7	0	0
ZNF257	ANKRD44	0	0
ZNF257	TJP3	0	0
ZNF257	EYA4	1	0
ZNF257	DCLRE1A	0	0
ZNF257	CCM2	0	0
ZNF257	BANK1	0	0
ZNF257	MCF2L	0	0
ZNF257	SREBF2	0	0
ZNF257	GLB1	0	0
ZNF257	BANP	0	0
ZNF257	NRG1	0	0
ZNF257	KCNE3	0	0
ZNF257	C2CD3	0	0
ZNF257	RAB23	0	0
ZNF257	ZGLP1	0	0
ZNF260	CDX2	0	0
ZNF260	GPA33	0	0
ZNF260	ASPRV1	0	0
ZNF260	ADH7	0	0
ZNF260	CDX1	0	0
ZNF260	NBPF14	0	0
ZNF260	FGF18	0	0
ZNF260	ACSL1	0	0
ZNF260	CSF2RA	0	0
ZNF260	YOD1	0	0
ZNF260	GNG11	1	0
ZNF260	EMX2	1	1
ZNF260	ZYG11A	0	0
ZNF260	SLC15A4	0	0
ZNF260	NAT14	0	0
ZNF260	PTAFR	0	0
ZNF260	IGFL2	0	0
ZNF260	KLK14	0	0
ZNF260	ATP6V0A4	0	0
ZNF260	REC8	0	0
ZNF260	CDKL1	1	1
ZNF260	WDR86	0	0
ZNF260	SFTPA2	0	0
ZNF260	SLC4A1AP	0	0
ZNF260	CDH17	0	0
ZNF260	FLVCR2	0	0
ZNF260	SLC30A1	0	0
ZNF260	CPEB1	0	0
ZNF260	RNF11	0	0
ZNF260	HAS3	0	0
ZNF260	CHRDL1	1	1
ZNF260	PCDHGA12	0	0
ZNF260	STX11	0	0
ZNF260	ALDH1L2	0	0
ZNF260	PRRX1	0	0
ZNF260	SOX7	0	0
ZNF260	RNF10	0	0
ZNF260	DCUN1D5	0	0
ZNF260	COL6A6	0	0
ZNF260	MSR1	0	0
ZNF260	PRRG1	0	0
ZNF260	TTYH2	0	0
ZNF260	SFTPB	0	0
ZNF260	CD36	1	1
ZNF260	STAP2	0	0
ZNF260	VAX2	0	0
ZNF260	BICD1	0	0
ZNF260	MAP3K9	0	0
ZNF260	GNS	0	0
ZNF260	MFAP5	0	0
ZNF260	CKB	1	1
ZNF260	ZNF778	0	0
ZNF260	ABL2	0	0
ZNF260	ADIPOR1	1	0
ZNF260	IL12RB2	0	0
ZNF260	NAPSA	1	0
ZNF260	NPDC1	0	0
ZNF260	WNK3	0	0
ZNF260	NRSN2	1	1
ZNF260	PLSCR1	0	0
ZNF260	MXD1	0	0
ZNF260	SERPINB9	0	0
ZNF260	B4GALT7	1	0
ZNF260	TYRP1	0	0
ZNF260	RXRG	0	0
ZNF260	LRRK2	0	0
ZNF260	ACAD9	0	0
ZNF260	C14orf93	0	0
ZNF260	ZNF281	0	0
ZNF260	MUC12	0	0
ZNF260	GLTP	0	0
ZNF260	MAP7D3	0	0
ZNF260	NLRP7	0	0
ZNF260	BAG2	0	0
ZNF260	CTNS	0	0
ZNF260	MARCO	0	0
ZNF260	BRAP	0	0
ZNF260	PXK	1	0
ZNF260	SLC25A44	0	0
ZNF260	NCF2	0	0
ZNF260	VEPH1	1	1
ZNF260	C1orf56	0	0
ZNF260	NR4A3	0	0
ZNF260	SCEL	0	0
ZNF260	UTRN	1	1
ZNF260	MID2	1	0
ZNF260	PPDPF	0	0
ZNF260	RNF2	0	0
ZNF260	FCGR3B	0	0
ZNF260	NPR1	0	0
ZNF260	OSCP1	0	0
ZNF260	LGALS3BP	1	0
ZNF260	KLK6	0	0
ZNF260	TRIP4	1	0
ZNF260	SPIRE1	0	0
ZNF260	DUSP6	1	1
ZNF260	TSPAN17	0	0
ZNF260	LAMC1	0	0
ZNF260	CCDC153	0	0
ZNF260	FPR3	0	0
ZNF260	OSBPL11	0	0
ZNF260	MPND	0	0
ZNF260	HYI	0	0
ZNF260	ZNF471	0	0
ZNF260	CALML3	0	0
ZNF260	SMPD2	0	0
ZNF260	ZNF460	1	0
ZNF260	SERAC1	0	0
ZNF260	ABCA3	0	0
ZNF260	ROS1	0	0
ZNF260	NUDT22	0	0
ZNF260	C11orf49	1	0
ZNF260	IL6R	0	0
ZNF260	TMEM107	0	0
ZNF260	LCN12	0	0
ZNF260	TLR8	0	0
ZNF260	AGAP11	0	0
ZNF260	ATMIN	0	0
ZNF260	LATS1	1	0
ZNF260	PLA2G4D	0	0
ZNF260	NPC1	1	1
ZNF260	ARL4D	0	0
ZNF260	NBPF9	0	0
ZNF260	PPP3CC	0	0
ZNF260	SEC14L1	0	0
ZNF260	ARHGAP31	0	0
ZNF260	CAPS	0	0
ZNF260	RAB11B	0	0
ZNF260	ZNF784	0	0
ZNF260	JMJD6	0	0
ZNF260	ABHD11	0	0
ZNF260	KLHL18	0	0
ZNF260	MAPK8IP1	0	0
ZNF260	ANGPTL1	0	0
ZNF260	MGAT4B	0	0
ZNF260	CD84	0	0
ZNF260	ZNF697	0	0
ZNF260	METTL6	0	0
ZNF260	GPR35	0	0
ZNF260	PPTC7	0	0
ZNF260	DNALI1	0	0
ZNF260	SGCE	0	0
ZNF260	WNK4	0	0
ZNF260	ETV3	0	0
ZNF260	GPAM	0	0
ZNF260	HAS2	1	0
ZNF260	C11orf68	0	0
ZNF260	CBLN1	0	0
ZNF260	AOC3	0	0
ZNF260	B9D1	0	0
ZNF260	KCTD15	1	0
ZNF260	NAA25	1	1
ZNF260	PIK3AP1	0	0
ZNF260	SLC30A6	0	0
ZNF260	TMEM141	0	0
ZNF260	ADAMTSL4	0	0
ZNF260	PKNOX1	0	0
ZNF260	TRIM58	0	0
ZNF260	ARHGAP23	0	0
ZNF260	PHACTR2	0	0
ZNF260	ANKRD36BP1	0	0
ZNF260	ECEL1	0	0
ZNF260	PYGO1	1	1
ZNF260	PPP1R15B	0	0
ZNF260	ABHD5	0	0
ZNF260	ACTR1B	0	0
ZNF260	CRIP1	0	0
ZNF260	RGPD4	0	0
ZNF260	LRRC61	0	0
ZNF260	PIK3C3	0	0
ZNF260	CPM	0	0
ZNF260	SSH1	1	1
ZNF260	HEATR1	0	0
ZNF260	ZNF747	0	0
ZNF260	RAB5B	0	0
ZNF260	HSD11B2	0	0
ZNF260	UCHL5	1	0
ZNF260	ADH1B	0	0
ZNF260	PCYOX1L	0	0
ZNF260	KCND3	0	0
ZNF260	TOR1AIP2	0	0
ZNF260	SLC38A7	1	0
ZNF260	EMID1	0	0
ZNF260	CYP7B1	0	0
ZNF260	SECISBP2L	1	0
ZNF260	ICAM4	1	0
ZNF260	ZNF347	0	0
ZNF260	NLRC4	0	0
ZNF260	ZHX3	0	0
ZNF260	YAP1	0	0
ZNF260	TEKT2	0	0
ZNF260	MDP1	0	0
ZNF260	IHH	0	0
ZNF260	CCDC146	0	0
ZNF260	MSI1	0	0
ZNF260	GTF2IRD2	0	0
ZNF260	NBPF15	0	0
ZNF260	HAUS2	0	0
ZNF260	PLN	0	0
ZNF260	CCL21	0	0
ZNF260	TP53I3	1	1
ZNF260	SFT2D3	0	0
ZNF260	LENG9	0	0
ZNF260	FAM129A	1	1
ZNF260	BNIP2	0	0
ZNF260	PEG10	0	0
ZNF260	PODN	0	0
ZNF260	CITED4	0	0
ZNF260	CWC25	0	0
ZNF260	ZNF749	0	0
ZNF260	MTIF2	1	1
ZNF260	TBC1D9B	0	0
ZNF260	NRBP1	0	0
ZNF260	COL8A1	0	0
ZNF260	MCL1	0	0
ZNF260	FLNC	0	0
ZNF260	MYOCD	0	0
ZNF260	COMP	0	0
ZNF260	ZNF717	1	1
ZNF260	MMP13	0	0
ZNF260	HOXB4	1	0
ZNF260	ELP3	1	0
ZNF260	RING1	0	0
ZNF260	HMOX1	0	0
ZNF260	SIRPB1	0	0
ZNF260	EMX2OS	0	0
ZNF260	VPS33A	0	0
ZNF260	TGM1	0	0
ZNF260	NOL9	1	0
ZNF260	DACT2	0	0
ZNF260	SQSTM1	0	0
ZNF260	ESPN	0	0
ZNF260	TMED1	0	0
ZNF260	SLC25A29	0	0
ZNF260	PWP1	1	1
ZNF260	HDHD3	0	0
ZNF260	SMG7	1	1
ZNF260	RGPD3	0	0
ZNF260	SHE	0	0
ZNF260	LILRA6	0	0
ZNF260	DOCK11	0	0
ZNF260	EVC	0	0
ZNF260	PDE12	1	0
ZNF260	AP4E1	1	0
ZNF260	ACTG2	0	0
ZNF260	C2orf70	0	0
ZNF260	HEATR5B	0	0
ZNF260	ASMTL	0	0
ZNF260	HECW2	0	0
ZNF260	OLR1	0	0
ZNF260	HOMER1	1	1
ZNF260	CCBE1	0	0
ZNF260	ZC3HAV1	0	0
ZNF260	PPP1R1B	0	0
ZNF260	TTC26	1	1
ZNF260	SSH2	0	0
ZNF260	PRR15L	0	0
ZNF260	NRTN	0	0
ZNF260	FCGR3A	0	0
ZNF260	VSIG4	0	0
ZNF260	DHX57	0	0
ZNF260	EHD2	0	0
ZNF260	CCNO	1	0
ZNF260	COX7C	0	0
ZNF260	DNAJC17	0	0
ZNF260	DCTN5	1	1
ZNF260	CD163	0	0
ZNF260	FGF7	0	0
ZNF260	USP8	0	0
ZNF260	RAB35	0	0
ZNF260	BLZF1	0	0
ZNF260	TAB2	0	0
ZNF260	IL17RE	0	0
ZNF260	GIT2	0	0
ZNF260	ZNF771	0	0
ZNF260	VPS37A	0	0
ZNF260	TBCE	0	0
ZNF260	ATG4C	0	0
ZNF260	GTF3C2	1	0
ZNF260	THG1L	1	1
ZNF260	IRX4	0	0
ZNF260	NUP50	0	0
ZNF260	SLC30A7	0	0
ZNF260	RAB36	0	0
ZNF260	TTC27	0	0
ZNF260	DOCK5	1	0
ZNF260	CDKL5	0	0
ZNF260	VMAC	0	0
ZNF260	RBP1	0	0
ZNF260	RAET1E	0	0
ZNF260	ITCH	1	0
ZNF260	EPRS	1	1
ZNF260	AFF1	0	0
ZNF260	AOC2	0	0
ZNF260	B3GALT6	0	0
ZNF260	WDR82	0	0
ZNF260	EDEM1	0	0
ZNF260	ATXN1L	0	0
ZNF260	SORBS1	1	0
ZNF260	SCRN2	0	0
ZNF260	AQP9	0	0
ZNF260	SALL4	0	0
ZNF260	LAMA1	0	0
ZNF260	AHCTF1	0	0
ZNF260	UFSP1	1	0
ZNF260	UGCG	0	0
ZNF260	CXCL9	0	0
ZNF260	BBC3	1	1
ZNF260	NCOA3	1	0
ZNF260	PTGIS	1	0
ZNF260	PGAM5	0	0
ZNF260	HCLS1	0	0
ZNF260	DHPS	1	0
ZNF260	HIVEP2	1	0
ZNF260	AZI2	1	0
ZNF260	PEX11G	0	0
ZNF260	MAK16	1	0
ZNF260	PLAGL1	1	0
ZNF260	IKZF3	0	0
ZNF260	UBAP2L	0	0
ZNF260	ZNF569	0	0
ZNF260	MRC1	0	0
ZNF260	ZNF665	0	0
ZNF260	ZNF580	1	0
ZNF260	PRDX5	0	0
ZNF260	CLIP1	0	0
ZNF260	WHAMM	1	0
ZNF260	ELK4	0	0
ZNF260	MAGEF1	1	0
ZNF260	PLXNC1	0	0
ZNF260	PPP1R14D	0	0
ZNF260	SPTY2D1	0	0
ZNF260	DUSP7	1	1
ZNF260	PPHLN1	0	0
ZNF260	WDR43	0	0
ZNF260	PAPPA	0	0
ZNF260	DSG3	0	0
ZNF260	CNN1	0	0
ZNF260	REL	1	1
ZNF260	ZNF667	0	0
ZNF260	SCYL2	0	0
ZNF260	CRTAC1	0	0
ZNF260	ZNF585A	0	0
ZNF260	FIBP	0	0
ZNF260	MBLAC1	0	0
ZNF260	CWH43	0	0
ZNF260	WDR26	0	0
ZNF260	CTXN1	0	0
ZNF260	PTER	0	0
ZNF260	SLC25A35	0	0
ZNF260	IL17RA	0	0
ZNF260	CWC22	0	0
ZNF260	CD300C	0	0
ZNF260	PYGL	1	1
ZNF260	ZNF785	0	0
ZNF260	PRKAR2A	0	0
ZNF260	NRARP	0	0
ZNF260	GTF3C4	0	0
ZNF260	TAF13	0	0
ZNF260	CDC27	0	0
ZNF260	CLTB	0	0
ZNF260	GAMT	0	0
ZNF260	FLOT1	0	0
ZNF260	GPRASP2	0	0
ZNF260	NDUFB7	1	0
ZNF260	TLR1	0	0
ZNF260	DNAJC30	0	0
ZNF260	HSPA12A	0	0
ZNF260	RAB27A	0	0
ZNF260	CPNE8	0	0
ZNF260	ROGDI	0	0
ZNF260	DDC	0	0
ZNF260	TCF7	0	0
ZNF260	GDAP2	0	0
ZNF260	ADAMTS4	0	0
ZNF260	PTRH1	0	0
ZNF260	ARL8B	1	1
ZNF260	ADAMTS12	0	0
ZNF260	FILIP1L	1	1
ZNF260	SLC35F2	0	0
ZNF260	REM2	0	0
ZNF260	RNF144B	0	0
ZNF260	GRK4	0	0
ZNF260	ZNF570	1	0
ZNF260	PTPRB	0	0
ZNF260	ZNF197	0	0
ZNF260	RGPD1	0	0
ZNF260	P2RX7	1	1
ZNF260	RIOK3	1	0
ZNF260	SLC16A5	0	0
ZNF260	ZNF575	0	0
ZNF260	MED6	0	0
ZNF260	ZNRD1	0	0
ZNF260	SNX27	0	0
ZNF260	IVL	0	0
ZNF260	C1orf52	0	0
ZNF260	CEP350	0	0
ZNF260	KRR1	0	0
ZNF260	STX18	0	0
ZNF260	OSGEP	0	0
ZNF260	MYO1G	0	0
ZNF260	GOLGA3	0	0
ZNF260	SEPT9	0	0
ZNF260	VMO1	0	0
ZNF260	MSN	0	0
ZNF260	CXorf38	0	0
ZNF260	SPRR1B	0	0
ZNF260	IARS2	0	0
ZNF260	PNKP	0	0
ZNF260	BAG3	1	0
ZNF260	ZNF793	0	0
ZNF260	NOXA1	0	0
ZNF260	SLC25A10	1	0
ZNF260	ZBTB16	0	0
ZNF260	ISG20L2	0	0
ZNF260	PRELID2	0	0
ZNF260	SBNO1	1	0
ZNF260	CDC73	0	0
ZNF260	ITM2C	0	0
ZNF260	ZNF280B	0	0
ZNF260	C18orf25	1	0
ZNF260	RAPGEF3	0	0
ZNF260	ARSA	0	0
ZNF260	PIP5K1A	0	0
ZNF260	BCL6B	0	0
ZNF260	FAM3D	0	0
ZNF260	H2AFV	1	0
ZNF260	MGAT4A	0	0
ZNF260	TLR4	0	0
ZNF260	FUT2	0	0
ZNF260	RGPD5	0	0
ZNF260	ERI1	1	0
ZNF260	FAM98A	0	0
ZNF260	GUSB	0	0
ZNF260	KRT4	0	0
ZNF260	GTF2IRD2P1	0	0
ZNF260	DTX3	0	0
ZNF260	PTPN13	0	0
ZNF260	ZNF461	1	0
ZNF260	CCR2	0	0
ZNF260	YIPF1	1	1
ZNF260	ATF1	1	1
ZNF260	ZNF93	0	0
ZNF260	TAOK3	1	0
ZNF260	NOL10	0	0
ZNF260	STRA6	0	0
ZNF260	CPNE2	0	0
ZNF260	SPAG9	0	0
ZNF260	CRB2	1	0
ZNF260	ZNF444	1	0
ZNF260	MPZL1	0	0
ZNF260	SLC31A2	0	0
ZNF260	SAMD11	1	0
ZNF260	TPM3	0	0
ZNF260	BIRC6	0	0
ZNF260	DMAP1	1	1
ZNF260	NID2	0	0
ZNF260	FAM8A1	0	0
ZNF260	FBXO28	0	0
ZNF260	DAPK2	0	0
ZNF260	PROS1	0	0
ZNF260	PCYOX1	0	0
ZNF260	ITGA7	0	0
ZNF260	ESCO1	0	0
ZNF260	ARF5	0	0
ZNF260	PRG4	0	0
ZNF260	TJP2	0	0
ZNF260	TMEM53	0	0
ZNF260	MS4A7	0	0
ZNF260	ERCC1	0	0
ZNF260	PCBD2	1	0
ZNF260	RBMS1	0	0
ZNF260	RDH10	0	0
ZNF260	LILRB2	0	0
ZNF260	METTL9	1	1
ZNF260	ZNF585B	0	0
ZNF260	AKAP2	0	0
ZNF260	FAM200A	0	0
ZNF260	TDG	1	1
ZNF260	SULT1E1	0	0
ZNF260	HARS	0	0
ZNF260	NHP2	0	0
ZNF260	VGLL3	0	0
ZNF260	MBD5	0	0
ZNF260	TREX1	0	0
ZNF260	KPNB1	1	1
ZNF260	CCDC24	1	0
ZNF260	BRD2	1	0
ZNF260	MXD3	0	0
ZNF260	KLRD1	0	0
ZNF260	PLEKHO2	0	0
ZNF260	DPH3	0	0
ZNF260	NDUFA11	0	0
ZNF260	PRKAB2	0	0
ZNF260	PLEKHH2	1	1
ZNF260	WFDC2	1	1
ZNF260	ARVCF	0	0
ZNF260	ZNF853	0	0
ZNF260	CYS1	0	0
ZNF260	CADPS	0	0
ZNF260	COL4A1	0	0
ZNF260	LDOC1	0	0
ZNF260	MRO	0	0
ZNF260	XPNPEP3	0	0
ZNF260	MRFAP1L1	0	0
ZNF260	CCNT1	1	0
ZNF260	ACTR2	0	0
ZNF260	WDR34	1	0
ZNF260	CNIH2	0	0
ZNF260	CCR1	0	0
ZNF260	ETFB	0	0
ZNF260	TMEM177	0	0
ZNF260	KPNA6	0	0
ZNF260	ZCCHC3	0	0
ZNF260	FAM83C	0	0
ZNF260	LILRB3	0	0
ZNF260	PLBD2	1	1
ZNF260	FAM178B	0	0
ZNF260	TDRD10	0	0
ZNF260	DCUN1D3	0	0
ZNF260	RPRD2	1	0
ZNF260	BCL2L14	0	0
ZNF260	ZNF597	0	0
ZNF260	ULBP2	0	0
ZNF260	RAF1	1	0
ZNF260	ILVBL	1	1
ZNF260	LILRA3	0	0
ZNF260	CA2	0	0
ZNF260	ETV2	1	0
ZNF260	PSMD6	0	0
ZNF260	LACTB	0	0
ZNF260	PTPN4	0	0
ZNF260	CLEC12A	0	0
ZNF260	FCGRT	0	0
ZNF260	TMEM44	0	0
ZNF260	S100A6	0	0
ZNF260	ZNF562	1	0
ZNF260	COL11A1	0	0
ZNF260	ZNF268	0	0
ZNF260	DBP	0	0
ZNF260	TBK1	1	0
ZNF260	DNAJC4	0	0
ZNF260	CCDC103	0	0
ZNF260	BAZ2A	1	1
ZNF260	UQCRQ	1	0
ZNF260	CBLC	0	0
ZNF260	C12orf29	0	0
ZNF260	KBTBD8	0	0
ZNF260	OGFRL1	0	0
ZNF260	REST	0	0
ZNF260	TCP1	0	0
ZNF260	PITX1	0	0
ZNF260	LARP4	0	0
ZNF260	ZNF845	0	0
ZNF260	SMCR8	0	0
ZNF260	TTLL1	0	0
ZNF260	SUCLA2	0	0
ZNF260	NDEL1	0	0
ZNF260	ZNHIT2	0	0
ZNF260	NUDT14	0	0
ZNF260	PLEKHG5	1	1
ZNF260	BANP	0	0
ZNF260	ZNF454	0	0
ZNF260	RNF182	0	0
ZNF260	ALKBH1	0	0
ZNF260	COLEC12	0	0
ZNF260	DHRS12	0	0
ZNF260	ZNF331	1	1
ZNF260	ZNF567	1	1
ZNF260	SLC2A12	0	0
ZNF260	MS4A4A	0	0
ZNF260	GTF2H3	1	0
ZNF260	DNLZ	0	0
ZNF260	CD86	0	0
ZNF260	TFPI2	0	0
ZNF260	GMPR	0	0
ZNF260	IRAK3	1	1
ZNF260	SLMAP	0	0
ZNF260	RGL1	0	0
ZNF260	FPR1	0	0
ZNF260	CUL2	1	1
ZNF260	THBS2	0	0
ZNF260	NOP14	0	0
ZNF260	MRPL19	1	0
ZNF260	FCGBP	0	0
ZNF260	STRN	0	0
ZNF260	TTLL6	0	0
ZNF260	GTF2IRD2B	1	0
ZNF260	NIPAL4	0	0
ZNF260	KCNG3	0	0
ZNF260	ZNF121	0	0
ZNF260	TRAPPC6A	0	0
ZNF260	FAM3A	0	0
ZNF260	ARSB	0	0
ZNF260	QKI	0	0
ZNF260	SAMHD1	1	0
ZNF260	C5orf51	0	0
ZNF260	GADD45GIP1	1	1
ZNF260	TNIP1	0	0
ZNF260	PIGQ	0	0
ZNF260	TMCO6	0	0
ZNF260	RAB10	0	0
ZNF260	SPRED2	0	0
ZNF260	SNX18	0	0
ZNF260	FIS1	0	0
ZNF260	HINT2	0	0
ZNF260	CUX1	1	0
ZNF260	ENTPD2	0	0
ZNF260	XRCC1	0	0
ZNF260	MCFD2	0	0
ZNF260	SASH1	0	0
ZNF260	USP11	0	0
ZNF260	PIAS1	0	0
ZNF260	C4orf48	0	0
ZNF260	DDX21	1	0
ZNF260	AQP5	0	0
ZNF260	SRI	0	0
ZNF260	ITGBL1	0	0
ZNF260	MTF1	0	0
ZNF260	UBXN2B	0	0
ZNF260	MUC16	0	0
ZNF260	SFRP2	0	0
ZNF260	KCTD21	0	0
ZNF260	DIP2B	0	0
ZNF260	ITSN2	1	1
ZNF260	LTV1	1	0
ZNF260	CBFB	1	0
ZNF260	GNAQ	1	0
ZNF260	CCL18	0	0
ZNF260	ATF2	0	0
ZNF260	MAML1	0	0
ZNF260	CDHR5	0	0
ZNF260	AFAP1L1	0	0
ZNF260	ZNF428	1	0
ZNF260	XIRP1	0	0
ZNF260	P2RY6	0	0
ZNF260	NBPF10	0	0
ZNF260	UBE2E2	1	1
ZNF260	NCKAP1L	0	0
ZNF260	CHRDL2	0	0
ZNF260	DPYSL4	0	0
ZNF260	UBXN10	0	0
ZNF260	NIPA2	0	0
ZNF260	RAB5A	0	0
ZNF260	SIL1	1	1
ZNF260	UBE2Q1	1	0
ZNF260	DDX19A	1	0
ZNF260	IL1RL1	0	0
ZNF260	TM4SF1	0	0
ZNF260	SH3GLB2	0	0
ZNF260	ANKRD13C	0	0
ZNF260	NRBF2	0	0
ZNF260	TIMP3	1	0
ZNF260	PABPN1	1	1
ZNF260	PLIN1	0	0
ZNF260	ADCK5	0	0
ZNF260	TYW3	0	0
ZNF260	SSR1	0	0
ZNF260	B4GALNT3	0	0
ZNF260	RHPN1	0	0
ZNF260	PLEKHJ1	0	0
ZNF260	REV3L	0	0
ZNF260	ZCCHC8	0	0
ZNF260	CASS4	0	0
ZNF260	HNRNPAB	1	0
ZNF260	FASN	1	0
ZNF260	PRKG1	1	0
ZNF260	EYA3	0	0
ZNF260	HAVCR2	0	0
ZNF260	ZNF678	1	0
ZNF260	ZNF791	1	0
ZNF260	RSPO3	0	0
ZNF260	ANAPC1	1	1
ZNF260	CHMP4A	0	0
ZNF260	CD209	1	1
ZNF260	ATP8B4	0	0
ZNF260	PPP1R12B	0	0
ZNF260	CD226	0	0
ZNF260	CNPY3	1	1
ZNF260	SIGMAR1	0	0
ZNF260	HNF4A	0	0
ZNF260	AMN	0	0
ZNF260	TECR	0	0
ZNF260	GFPT1	0	0
ZNF260	OSBPL8	0	0
ZNF260	ZNF229	0	0
ZNF260	PTP4A2	1	1
ZNF260	GPNMB	0	0
ZNF260	ZNF470	0	0
ZNF260	ZNF813	0	0
ZNF260	CXCL11	0	0
ZNF260	STIM1	0	0
ZNF260	GDF10	0	0
ZNF260	CLDN3	0	0
ZNF260	BRPF1	0	0
ZNF260	MSRB2	1	0
ZNF260	PRSS27	1	0
ZNF260	CIB1	0	0
ZNF260	ATL3	0	0
ZNF260	KMO	0	0
ZNF260	ENTPD7	1	0
ZNF260	NUDCD3	1	0
ZNF260	PPP4R2	0	0
ZNF260	ZNF688	0	0
ZNF260	SART3	0	0
ZNF260	PIH1D1	1	0
ZNF260	NDUFB11	0	0
ZNF260	TEF	0	0
ZNF260	PRELP	0	0
ZNF260	IFNG	0	0
ZNF260	TAPBP	0	0
ZNF260	MCM9	0	0
ZNF260	RRAGC	0	0
ZNF260	PICALM	0	0
ZNF260	APOOL	0	0
ZNF260	DMXL2	0	0
ZNF260	AP1G1	1	1
ZNF260	RLF	1	0
ZNF260	DNMT3B	0	0
ZNF260	IAH1	0	0
ZNF260	GPR65	0	0
ZNF260	CRISPLD2	1	1
ZNF260	KLHL20	0	0
ZNF260	KCNH3	0	0
ZNF260	UHRF1BP1	1	0
ZNF260	TMEM47	1	1
ZNF260	ACADVL	0	0
ZNF260	ORAI3	0	0
ZNF260	FASTKD5	1	0
ZNF260	EBI3	0	0
ZNF260	TAF10	0	0
ZNF260	TBCEL	0	0
ZNF260	POU3F1	0	0
ZNF260	NEXN	1	0
ZNF260	PAFAH1B3	0	0
ZNF260	LDLR	1	0
ZNF260	C6orf47	0	0
ZNF260	COL9A2	0	0
ZNF260	DENR	0	0
ZNF260	TOR1AIP1	0	0
ZNF260	COPS6	0	0
ZNF260	IVNS1ABP	0	0
ZNF260	SLC8A1	0	0
ZNF260	APLP2	0	0
ZNF260	PTPN11	0	0
ZNF260	CANX	0	0
ZNF260	COL10A1	1	1
ZNF260	CAMK2N2	1	0
ZNF260	CASKIN2	0	0
ZNF260	DES	0	0
ZNF260	DTX2	0	0
ZNF260	PLIN2	0	0
ZNF260	SLC7A6	0	0
ZNF260	FRS2	0	0
ZNF260	ADAP2	1	0
ZNF260	RBL1	1	0
ZNF260	PPP1R12A	1	1
ZNF260	DNAL4	0	0
ZNF260	HDX	0	0
ZNF260	SIRPB2	0	0
ZNF260	ZNF573	0	0
ZNF260	EAF1	1	1
ZNF260	ANKLE2	1	0
ZNF260	ZNF695	0	0
ZNF260	MKRN2	1	0
ZNF260	UBE2G1	0	0
ZNF260	ATP6V1A	0	0
ZNF260	SELENBP1	0	0
ZNF260	YY1AP1	0	0
ZNF260	ADAM10	0	0
ZNF260	MAP2K4	0	0
ZNF260	FOXN2	0	0
ZNF260	DMRTA1	0	0
ZNF260	MMP1	0	0
ZNF260	ODF3B	0	0
ZNF260	MEOX2	0	0
ZNF260	ITGA8	1	0
ZNF260	FAM173A	0	0
ZNF260	RAB25	0	0
ZNF260	ANO9	0	0
ZNF260	PUS7L	1	1
ZNF260	LAIR1	0	0
ZNF260	SENP1	1	1
ZNF260	ZNF629	1	0
ZNF260	SLC25A11	0	0
ZNF260	MUS81	0	0
ZNF260	CDYL2	0	0
ZNF260	NCOA2	0	0
ZNF260	ACOT8	0	0
ZNF260	PRRT3	0	0
ZNF260	HSPBP1	0	0
ZNF260	CYP1B1	1	1
ZNF260	BAX	0	0
ZNF260	CHORDC1	0	0
ZNF260	DACH1	0	0
ZNF260	GSTK1	0	0
ZNF260	AKIRIN1	0	0
ZNF260	TBX5	0	0
ZNF260	FERMT2	0	0
ZNF260	TNFSF13B	1	1
ZNF260	MSTO1	0	0
ZNF260	PCSK4	0	0
ZNF260	FHL1	0	0
ZNF260	FCGR2A	0	0
ZNF260	TET2	1	0
ZNF260	ENAH	1	0
ZNF260	NDUFB1	0	0
ZNF260	TSPAN31	0	0
ZNF260	MAPK3	0	0
ZNF260	ERCC4	0	0
ZNF260	EFNB3	0	0
ZNF260	CLIC2	1	1
ZNF260	ZBTB37	0	0
ZNF260	GUCY1B2	0	0
ZNF260	HOXA9	1	1
ZNF260	SPIRE2	0	0
ZNF260	HSPB8	0	0
ZNF260	METAP2	1	0
ZNF260	C20orf96	1	1
ZNF260	SLC43A3	0	0
ZNF260	ASB8	0	0
ZNF260	GBE1	0	0
ZNF260	YAF2	0	0
ZNF260	ARHGAP28	0	0
ZNF260	CIRBP	1	0
ZNF260	FPR2	0	0
ZNF260	BMPR2	1	0
ZNF260	ATP6V0D2	0	0
ZNF260	FAM184A	0	0
ZNF260	CLDN7	0	0
ZNF260	DUSP3	0	0
ZNF260	PARG	0	0
ZNF260	NHLRC4	1	0
ZNF260	MFSD3	0	0
ZNF260	PEX16	0	0
ZNF260	MSX1	0	0
ZNF260	ADAMTS2	0	0
ZNF260	HIPK3	1	1
ZNF260	TRPT1	0	0
ZNF260	CALCRL	0	0
ZNF260	ZNF492	0	0
ZNF260	NIPA1	0	0
ZNF260	TSHZ3	0	0
ZNF260	IRX2	0	0
ZNF260	MAP2K6	0	0
ZNF260	NAA15	0	0
ZNF260	POSTN	0	0
ZNF260	TEX261	0	0
ZNF260	PIGG	0	0
ZNF260	GALT	0	0
ZNF260	GALK1	0	0
ZNF260	ANXA5	1	0
ZNF260	HOXB2	0	0
ZNF260	PIK3R4	0	0
ZNF260	NRM	0	0
ZNF260	RNF31	0	0
ZNF260	RIBC1	1	0
ZNF260	LILRB4	0	0
ZNF260	RMND5B	1	0
ZNF260	ZDHHC21	1	1
ZNF260	SAV1	0	0
ZNF260	NUP160	0	0
ZNF260	CD177	0	0
ZNF260	CORO1C	1	0
ZNF260	ESR1	0	0
ZNF260	USP14	0	0
ZNF260	AAK1	1	1
ZNF260	FNIP2	0	0
ZNF260	LSM7	0	0
ZNF260	ZDHHC5	0	0
ZNF260	ACY3	0	0
ZNF260	C1QL3	0	0
ZNF260	PEA15	0	0
ZNF260	TCHP	0	0
ZNF260	ZNF497	0	0
ZNF260	GOLGA5	0	0
ZNF260	FUZ	0	0
ZNF260	PI4K2A	0	0
ZNF260	GPR161	0	0
ZNF260	PRDM4	1	0
ZNF260	STYXL1	0	0
ZNF260	ARL14	0	0
ZNF260	SYNJ1	0	0
ZNF260	C6orf120	0	0
ZNF260	FKBP2	0	0
ZNF260	PSORS1C1	0	0
ZNF260	HIGD2A	0	0
ZNF260	STAC	0	0
ZNF260	ZNF415	0	0
ZNF260	PKNOX2	0	0
ZNF260	LIPT2	0	0
ZNF260	METTL8	0	0
ZNF260	CACYBP	0	0
ZNF260	IFI6	0	0
ZNF260	MYADM	0	0
ZNF260	PRKCQ	0	0
ZNF260	EIF2B1	0	0
ZNF260	SLC25A15	0	0
ZNF260	SMG5	0	0
ZNF260	CDH13	0	0
ZNF260	CPAMD8	0	0
ZNF260	ZNF473	0	0
ZNF260	PDZD8	0	0
ZNF260	ENTPD8	0	0
ZNF260	NET1	0	0
ZNF260	CDC42EP5	0	0
ZNF260	MFSD5	0	0
ZNF260	CCDC114	1	0
ZNF260	BTRC	1	0
ZNF260	NDUFS8	0	0
ZNF260	ZBED2	0	0
ZNF260	THAP1	1	0
ZNF260	MMP3	0	0
ZNF260	GRHL1	0	0
ZNF260	POLR2H	1	0
ZNF260	RNASEH2C	0	0
ZNF260	MYH11	0	0
ZNF260	RAD9B	0	0
ZNF260	AUTS2	1	1
ZNF260	ACBD3	1	0
ZNF260	ZBTB2	0	0
ZNF260	ZNF654	0	0
ZNF260	BVES	0	0
ZNF260	COL4A3BP	0	0
ZNF260	TBX19	0	0
ZNF260	SIRT5	0	0
ZNF260	MTRF1L	0	0
ZNF260	KCTD10	1	0
ZNF260	EBF3	0	0
ZNF260	FRRS1	0	0
ZNF260	SETD1B	0	0
ZNF260	GPATCH8	0	0
ZNF260	GSS	0	0
ZNF260	GPN1	0	0
ZNF260	HCG4	0	0
ZNF260	TBC1D5	0	0
ZNF260	SNRNP27	1	1
ZNF260	SIGLEC9	0	0
ZNF260	FHL5	1	1
ZNF260	SRL	0	0
ZNF260	ZNF653	0	0
ZNF260	PRF1	0	0
ZNF260	PSME1	1	0
ZNF260	TST	0	0
ZNF260	ARCN1	0	0
ZNF260	FBXO17	1	0
ZNF260	SPATA24	0	0
ZNF260	CCNJL	0	0
ZNF260	UHMK1	1	0
ZNF260	CITED2	1	0
ZNF260	HCFC2	0	0
ZNF260	MAP3K7	0	0
ZNF260	DDX55	1	0
ZNF260	C12orf49	0	0
ZNF260	SOS1	1	0
ZNF260	PLAG1	0	0
ZNF260	PTENP1	0	0
ZNF260	DDX52	0	0
ZNF260	EHD3	1	1
ZNF260	ATP6V1B1	0	0
ZNF260	PSORS1C2	0	0
ZNF260	ATF7	0	0
ZNF260	DCP1A	0	0
ZNF260	ZNF493	0	0
ZNF260	NCAM2	0	0
ZNF260	ST3GAL6	0	0
ZNF260	LIFR	0	0
ZNF260	SLC37A2	1	1
ZNF260	RGPD6	0	0
ZNF260	ZW10	0	0
ZNF260	EPHA10	0	0
ZNF260	RNF5	0	0
ZNF260	CHSY1	1	0
ZNF260	FYCO1	0	0
ZNF260	EPB41L3	1	0
ZNF260	ZNF264	1	1
ZNF260	RNF4	0	0
ZNF260	TYSND1	1	0
ZNF260	CXorf21	0	0
ZNF260	RCSD1	0	0
ZNF260	CCDC28B	0	0
ZNF260	PHPT1	1	1
ZNF260	USP45	0	0
ZNF260	CACNB3	0	0
ZNF260	FGF9	1	0
ZNF260	DOCK2	0	0
ZNF260	SERINC1	0	0
ZNF260	LBX2	0	0
ZNF260	ZFHX4	1	0
ZNF260	TFEC	0	0
ZNF260	PAF1	0	0
ZNF260	POGK	1	0
ZNF260	TLR6	0	0
ZNF260	KATNB1	0	0
ZNF260	TMEM98	0	0
ZNF260	TAF1B	1	1
ZNF260	MED11	0	0
ZNF260	PRR15	1	0
ZNF260	CAND1	1	0
ZNF260	GPR176	0	0
ZNF260	BIN2	0	0
ZNF260	RRP15	1	0
ZNF260	UBAP1	0	0
ZNF260	EIF4G2	0	0
ZNF260	ABLIM3	0	0
ZNF260	ZNF468	0	0
ZNF260	XPO7	0	0
ZNF260	OLFM2	0	0
ZNF260	NDUFA2	0	0
ZNF260	CCDC102B	0	0
ZNF260	UHRF1BP1L	0	0
ZNF260	FGFRL1	0	0
ZNF260	CRYAB	0	0
ZNF260	ZNF518B	0	0
ZNF260	EXOC6B	0	0
ZNF260	C3AR1	0	0
ZNF260	DAPL1	0	0
ZNF260	PRRG2	1	0
ZNF260	RFK	0	0
ZNF260	BHLHB9	0	0
ZNF260	FANCF	0	0
ZNF260	ZNF383	0	0
ZNF260	POC1B	1	1
ZNF260	ZNF510	0	0
ZNF260	SLC38A9	0	0
ZNF260	RHOA	0	0
ZNF260	TFF3	0	0
ZNF260	SLC43A1	0	0
ZNF260	CCNYL1	0	0
ZNF260	GUF1	0	0
ZNF260	PITPNM2	0	0
ZNF260	DENND2C	1	0
ZNF260	AXIN2	0	0
ZNF260	COG8	1	0
ZNF260	SP1	0	0
ZNF260	RNMT	0	0
ZNF260	PHYHIP	0	0
ZNF260	ZNF385D	0	0
ZNF260	AP1S1	0	0
ZNF260	ACLY	1	0
ZNF260	CDK12	1	0
ZNF260	C1orf123	1	0
ZNF260	ZNF28	0	0
ZNF260	ZNF621	1	1
ZNF260	ZNF701	0	0
ZNF260	NCDN	0	0
ZNF260	ZNF205	1	0
ZNF260	ZNF775	0	0
ZNF260	THBS1	0	0
ZNF260	SPPL2B	0	0
ZNF260	TRMT12	0	0
ZNF260	SARS2	0	0
ZNF260	TMBIM6	0	0
ZNF260	ANKRD52	0	0
ZNF260	C1orf131	0	0
ZNF260	ANO4	0	0
ZNF260	CNPY4	1	0
ZNF260	CRTAP	1	0
ZNF260	BPTF	0	0
ZNF260	PCDH19	0	0
ZNF260	AJAP1	0	0
ZNF260	WDR13	0	0
ZNF260	STARD13	0	0
ZNF260	SLC16A7	0	0
ZNF260	GNE	0	0
ZNF260	TMEM129	0	0
ZNF260	NIP7	0	0
ZNF260	ZFYVE26	0	0
ZNF260	RMRP	0	0
ZNF260	ATP2A2	1	1
ZNF260	PFKFB2	0	0
ZNF260	ACSL3	0	0
ZNF260	ZCCHC2	1	0
ZNF260	ZNF551	0	0
ZNF260	PDLIM1	1	0
ZNF260	LIPG	0	0
ZNF260	ACBD4	1	1
ZNF260	MICA	0	0
ZNF260	PLA2G7	0	0
ZNF260	SLAMF8	0	0
ZNF260	BIRC2	0	0
ZNF260	LILRB5	0	0
ZNF260	ZNF568	0	0
ZNF260	USE1	0	0
ZNF260	ARL3	1	0
ZNF260	EIF3J	0	0
ZNF260	SARM1	0	0
ZNF260	LRRC15	0	0
ZNF260	ARAP2	0	0
ZNF260	PHEX	0	0
ZNF260	UNC93B1	0	0
ZNF260	SLC11A1	0	0
ZNF260	VSIG10L	0	0
ZNF260	BHLHE40	1	1
ZNF260	PCDHA1	0	0
ZNF260	KLK13	0	0
ZNF260	BCL2L1	1	0
ZNF260	ARFGAP2	0	0
ZNF260	RBM15	1	0
ZNF260	H2AFY	0	0
ZNF260	NUP153	1	1
ZNF260	ZNF544	0	0
ZNF260	IFT122	0	0
ZNF260	GXYLT1	1	0
ZNF260	TACSTD2	0	0
ZNF260	DYRK2	0	0
ZNF260	ANKRD24	1	0
ZNF260	CDH16	0	0
ZNF260	MRPL52	0	0
ZNF260	NINJ2	0	0
ZNF260	PWWP2B	0	0
ZNF260	RPP14	0	0
ZNF260	RNF169	0	0
ZNF260	C5AR1	1	0
ZNF260	LGALS9	0	0
ZNF260	ACP1	0	0
ZNF260	MBD2	0	0
ZNF260	WDR25	0	0
ZNF260	INO80B	1	0
ZNF260	ZNF292	1	1
ZNF260	LPIN1	0	0
ZNF260	C16orf72	1	0
ZNF260	HNRNPA0	0	0
ZNF260	LILRB1	1	1
ZNF260	TUSC3	0	0
ZNF260	RAB1A	0	0
ZNF260	LILRA2	0	0
ZNF260	SOX12	1	0
ZNF260	CCDC107	1	0
ZNF260	TMEM61	0	0
ZNF260	SLC41A3	0	0
ZNF260	DNAH6	0	0
ZNF260	WDR77	0	0
ZNF260	MAPK15	0	0
ZNF260	TMEM79	1	0
ZNF260	CDHR1	0	0
ZNF260	UBA6	0	0
ZNF260	NEK7	0	0
ZNF260	TMEM187	0	0
ZNF260	UTP15	0	0
ZNF260	CCNK	0	0
ZNF260	NDUFB2	0	0
ZNF260	RSC1A1	0	0
ZNF260	SERF1A	1	0
ZNF260	URB2	1	0
ZNF260	ZNF426	0	0
ZNF260	CPD	1	0
ZNF260	AQP4	0	0
ZNF260	CEBPB	0	0
ZNF260	SKP1	0	0
ZNF260	PTGES3	1	0
ZNF260	RGS18	0	0
ZNF260	RYR2	0	0
ZNF260	ATAD2B	0	0
ZNF260	ZYG11B	0	0
ZNF260	PEX13	1	0
ZNF260	HMCN1	1	1
ZNF260	MARCKSL1	0	0
ZNF260	CCS	0	0
ZNF260	DCTN1	0	0
ZNF260	FIZ1	0	0
ZNF260	C12orf43	0	0
ZNF260	SLC39A4	0	0
ZNF260	PDE4D	0	0
ZNF260	CAPN7	1	0
ZNF260	EIF5A2	1	0
ZNF260	NDUFA13	0	0
ZNF260	HMGCS2	0	0
ZNF260	PREPL	0	0
ZNF260	SRP68	0	0
ZNF260	CHMP2A	0	0
ZNF260	SERPINB8	0	0
ZNF260	COL4A2	0	0
ZNF260	REEP3	1	1
ZNF260	MRPL22	1	0
ZNF260	POMGNT1	1	0
ZNF260	TATDN2	0	0
ZNF260	IRF9	0	0
ZNF260	PLSCR4	0	0
ZNF260	TRPM4	1	1
ZNF260	THOC2	0	0
ZNF260	CCDC71	0	0
ZNF260	TOPORS	0	0
ZNF260	PRDM5	1	0
ZNF260	ACTR6	0	0
ZNF260	ZNF579	1	1
ZNF260	ENDOG	1	0
ZNF260	DAPK1	0	0
ZNF260	PRR11	0	0
ZNF260	TLL1	0	0
ZNF260	EID3	0	0
ZNF260	MCPH1	0	0
ZNF260	NT5C2	1	1
ZNF260	ZNF625	0	0
ZNF260	ATXN2	0	0
ZNF260	PLIN4	0	0
ZNF260	MEI1	0	0
ZNF260	KCNQ1	1	1
ZNF260	CDC25A	0	0
ZNF260	ASXL2	0	0
ZNF260	LMOD1	0	0
ZNF260	CHADL	0	0
ZNF260	NFATC4	0	0
ZNF260	NPAS3	1	1
ZNF260	POLR2I	0	0
ZNF260	GMEB1	1	0
ZNF260	ISYNA1	1	1
ZNF260	SNORD116-4	0	0
ZNF260	CRKL	0	0
ZNF260	IL1RAP	1	1
ZNF260	PSMB8	0	0
ZNF260	UBE2V2	1	1
ZNF260	PFKL	0	0
ZNF260	WIPF2	0	0
ZNF260	RALY	0	0
ZNF260	COPA	0	0
ZNF260	ZNF525	1	0
ZNF260	INHBB	0	0
ZNF260	ZBTB12	0	0
ZNF260	RNF111	0	0
ZNF260	ZBTB42	0	0
ZNF260	PCSK9	0	0
ZNF260	FRAT1	0	0
ZNF260	G3BP2	0	0
ZNF260	NADSYN1	0	0
ZNF260	WNT7A	1	0
ZNF260	FAM83F	0	0
ZNF260	FAM49B	0	0
ZNF260	CCR4	0	0
ZNF260	FKTN	0	0
ZNF260	ZFP30	0	0
ZNF260	TMEM102	0	0
ZNF260	FPGS	0	0
ZNF260	HOXA10	0	0
ZNF260	ARID2	1	0
ZNF260	ADAM12	1	1
ZNF260	TMEM62	0	0
ZNF260	RABGAP1L	1	1
ZNF260	SAMD8	0	0
ZNF260	GATA6	0	0
ZNF260	GSDMD	0	0
ZNF260	PDS5A	0	0
ZNF260	C19orf70	0	0
ZNF260	TUBB2B	1	0
ZNF260	TIGD7	0	0
ZNF260	KLF6	1	1
ZNF260	PSME3	0	0
ZNF260	DLG2	0	0
ZNF260	MRPL27	0	0
ZNF260	MDN1	1	0
ZNF260	SLC5A6	0	0
ZNF260	IFI27	1	1
ZNF260	RBBP5	1	0
ZNF260	RASGRP4	0	0
ZNF260	DR1	1	1
ZNF260	C2CD4D	0	0
ZNF260	ZBTB44	0	0
ZNF260	ADAM17	0	0
ZNF260	ADRA2C	0	0
ZNF260	WSB2	0	0
ZNF260	KCTD9	0	0
ZNF260	USP25	0	0
ZNF260	FAR1	0	0
ZNF260	CD68	1	0
ZNF260	MED1	0	0
ZNF260	ROMO1	0	0
ZNF260	TIGIT	0	0
ZNF260	FBXL8	0	0
ZNF260	SPRY3	1	1
ZNF260	SPON1	0	0
ZNF260	FOXD2	1	0
ZNF260	CAP1	1	0
ZNF260	TMED2	0	0
ZNF260	ITGAL	0	0
ZNF260	NRAS	0	0
ZNF260	MED23	1	0
ZNF260	EIF4ENIF1	0	0
ZNF260	SLA	0	0
ZNF260	TAF12	1	0
ZNF260	NDUFA3	0	0
ZNF260	PAOX	0	0
ZNF260	GPR174	0	0
ZNF260	ARF4	0	0
ZNF260	MTR	1	0
ZNF260	SIRPA	0	0
ZNF260	GRID2IP	0	0
ZNF260	WASF3	0	0
ZNF260	C18orf21	1	0
ZNF260	BICC1	1	1
ZNF260	RNF43	0	0
ZNF260	CENPL	0	0
ZNF260	MPST	0	0
ZNF260	CENPB	0	0
ZNF260	MUC2	0	0
ZNF260	KCTD14	1	0
ZNF260	USP34	0	0
ZNF260	CCDC88A	1	1
ZNF260	TNFRSF8	0	0
ZNF260	SOAT1	0	0
ZNF260	KCMF1	0	0
ZNF260	HBEGF	0	0
ZNF260	ITGA5	0	0
ZNF260	MAP2K1	0	0
ZNF260	PPIL6	0	0
ZNF260	TIPRL	1	1
ZNF260	ANG	0	0
ZNF260	C19orf73	0	0
ZNF260	PRKCSH	0	0
ZNF260	NTN1	0	0
ZNF260	HM13	0	0
ZNF260	RTP4	0	0
ZNF260	CCDC151	0	0
ZNF260	MCTP1	1	1
ZNF260	CSNK1G1	0	0
ZNF260	USP36	1	0
ZNF260	FAM83B	1	0
ZNF260	GNA13	1	1
ZNF260	CISD3	0	0
ZNF260	VWA3B	0	0
ZNF260	CCDC59	0	0
ZNF260	IREB2	0	0
ZNF260	FMNL2	0	0
ZNF260	MRPL54	0	0
ZNF260	RIC8B	1	1
ZNF260	OXSR1	0	0
ZNF260	MRPS36	0	0
ZNF260	PIK3R5	0	0
ZNF260	CCL15	0	0
ZNF260	ANKRD16	0	0
ZNF260	GDF1	0	0
ZNF260	GON4L	0	0
ZNF260	METRN	0	0
ZNF260	GBP5	0	0
ZNF260	RNF24	0	0
ZNF260	RNF128	0	0
ZNF260	USP33	0	0
ZNF260	SLC30A2	0	0
ZNF260	GRASP	0	0
ZNF260	TRIP11	0	0
ZNF260	ATG4A	0	0
ZNF260	LIMCH1	0	0
ZNF260	TP53I13	0	0
ZNF260	C2orf49	0	0
ZNF260	CYP2J2	0	0
ZNF260	ARHGEF19	0	0
ZNF260	SAC3D1	0	0
ZNF260	TBP	1	0
ZNF260	RPL36AL	0	0
ZNF260	VPS28	0	0
ZNF260	CYB5R4	1	0
ZNF260	COIL	1	1
ZNF260	SYNCRIP	1	0
ZNF260	ZNF37A	1	0
ZNF260	HIVEP1	1	1
ZNF260	PTGER3	0	0
ZNF260	TMTC3	0	0
ZNF260	SEC31A	0	0
ZNF260	WRB	0	0
ZNF260	VPS54	0	0
ZNF260	NAA10	0	0
ZNF260	IGFBP2	0	0
ZNF260	ME2	0	0
ZNF260	NPL	0	0
ZNF260	SCD5	1	0
ZNF260	PNMA6A	0	0
ZNF260	SLC24A5	1	1
ZNF260	IP6K1	1	0
ZNF260	STARD10	1	1
ZNF260	RAN	1	0
ZNF260	CMKLR1	0	0
ZNF260	DSE	0	0
ZNF260	PLEKHG6	0	0
ZNF260	MNDA	0	0
ZNF260	CD3EAP	0	0
ZNF260	TMOD3	1	1
ZNF260	SLC35A1	0	0
ZNF260	SNX2	0	0
ZNF260	SH3GLB1	1	1
ZNF260	ZDHHC24	0	0
ZNF260	CDKN1C	0	0
ZNF260	AQR	1	0
ZNF260	TMED9	0	0
ZNF260	SOX2	0	0
ZNF260	C21orf58	0	0
ZNF260	CPEB2	0	0
ZNF260	KDSR	1	0
ZNF260	VAMP3	0	0
ZNF260	GPX3	0	0
ZNF260	PROC	0	0
ZNF260	UQCR11	1	0
ZNF260	MGA	0	0
ZNF260	SNX30	0	0
ZNF260	SETD2	0	0
ZNF260	ASPHD1	0	0
ZNF260	CTR9	0	0
ZNF260	SH2B3	0	0
ZNF260	AGMAT	0	0
ZNF260	AES	0	0
ZNF260	YPEL1	0	0
ZNF260	ZNF503	0	0
ZNF260	CDCA2	1	0
ZNF260	HBS1L	0	0
ZNF260	SPEG	0	0
ZNF260	ZNRF3	0	0
ZNF260	HLA-DQA1	1	1
ZNF260	GPX7	1	1
ZNF260	TMEM43	0	0
ZNF260	ARL11	0	0
ZNF260	SAMSN1	1	1
ZNF260	ARFRP1	0	0
ZNF260	VWA1	0	0
ZNF260	DDAH2	0	0
ZNF260	B4GALT1	0	0
ZNF260	CARS2	1	0
ZNF260	IL12A	1	1
ZNF260	PAFAH1B2	0	0
ZNF260	NAGLU	0	0
ZNF260	ARRDC1	0	0
ZNF260	SLC17A5	1	0
ZNF260	GATAD2B	0	0
ZNF260	RASSF5	0	0
ZNF260	ASNSD1	1	0
ZNF260	F8	1	1
ZNF260	MANEAL	0	0
ZNF260	NUDT1	0	0
ZNF260	C12orf57	0	0
ZNF260	RNF39	0	0
ZNF260	GNB5	0	0
ZNF260	POLK	0	0
ZNF260	RBX1	0	0
ZNF260	GPR37	0	0
ZNF260	ZNF641	0	0
ZNF260	COL1A2	0	0
ZNF260	CEBPZ	0	0
ZNF260	COX6B1	0	0
ZNF260	EPC1	1	1
ZNF260	TSPAN1	0	0
ZNF260	PLEK	0	0
ZNF260	SAR1A	1	0
ZNF260	ECD	0	0
ZNF260	OLFM4	0	0
ZNF260	ZNF543	0	0
ZNF260	PSMB10	0	0
ZNF260	GMPR2	0	0
ZNF260	SPAG7	1	1
ZNF260	CLPX	0	0
ZNF260	VPS4B	0	0
ZNF260	C1QB	0	0
ZNF260	SLC7A6OS	0	0
ZNF260	RBMS2	0	0
ZNF260	AP1G2	0	0
ZNF260	KANK4	0	0
ZNF260	SHPRH	1	0
ZNF260	PAPOLA	0	0
ZNF260	FAM181B	0	0
ZNF260	DDX20	0	0
ZNF260	DOK3	1	1
ZNF260	MRPL17	0	0
ZNF260	PGS1	1	0
ZNF260	CSAG3	0	0
ZNF260	SLC44A4	0	0
ZNF260	EIF2AK4	0	0
ZNF260	GIMAP6	0	0
ZNF260	ZNF718	1	0
ZNF260	UTP20	0	0
ZNF260	RBM41	0	0
ZNF260	ASAH1	0	0
ZNF260	PNPO	0	0
ZNF260	ASNS	0	0
ZNF260	CDC42EP1	1	0
ZNF260	CALML4	0	0
ZNF260	ALDOB	0	0
ZNF260	MRPL53	1	0
ZNF260	NDUFS6	0	0
ZNF260	RDX	1	1
ZNF260	ZNF366	0	0
ZNF260	ZSCAN23	0	0
ZNF260	C1orf116	0	0
ZNF260	PILRA	0	0
ZNF260	SNIP1	0	0
ZNF260	RANBP2	1	0
ZNF260	FAP	1	1
ZNF260	LAX1	0	0
ZNF260	PTOV1	0	0
ZNF260	GNAI1	0	0
ZNF260	FAM45A	0	0
ZNF260	SEC24B	0	0
ZNF260	CLDN4	0	0
ZNF260	RGS6	0	0
ZNF260	AGBL2	0	0
ZNF260	MC1R	1	1
ZNF260	MUC13	0	0
ZNF260	KCNAB2	0	0
ZNF260	FICD	1	1
ZNF260	PPP2R5E	0	0
ZNF260	GPATCH2	1	0
ZNF260	CYBB	0	0
ZNF260	TMCO1	0	0
ZNF260	MT3	0	0
ZNF260	TIMM17A	0	0
ZNF260	FN1	0	0
ZNF260	ZNF143	0	0
ZNF260	SDR39U1	0	0
ZNF260	FZD2	0	0
ZNF260	ZSWIM3	1	0
ZNF260	ZNF699	0	0
ZNF260	AKAP10	0	0
ZNF260	ELOVL5	1	1
ZNF260	CCDC61	0	0
ZNF260	CASP6	0	0
ZNF260	CRK	0	0
ZNF260	STAMBP	0	0
ZNF260	RNGTT	0	0
ZNF260	GRIP1	1	1
ZNF260	KLF11	0	0
ZNF260	CASP8AP2	0	0
ZNF260	TCEAL3	0	0
ZNF260	WRN	1	1
ZNF260	ME3	0	0
ZNF260	SLC27A1	1	0
ZNF260	PIN1	0	0
ZNF260	THSD4	0	0
ZNF260	ZC3H18	1	0
ZNF260	MYH7B	0	0
ZNF260	TMEM223	0	0
ZNF260	PRDX2	1	0
ZNF260	CTTNBP2NL	0	0
ZNF260	HPS5	0	0
ZNF260	ZNF43	0	0
ZNF260	CRIP2	0	0
ZNF260	CEP170	0	0
ZNF260	MED14	0	0
ZNF260	PGC	0	0
ZNF260	GOLGA4	1	0
ZNF260	EVI2B	0	0
ZNF260	ELF5	0	0
ZNF260	EEFSEC	0	0
ZNF260	LNX1	1	1
ZNF260	TAOK1	0	0
ZNF260	MLLT3	1	0
ZNF260	QRICH1	0	0
ZNF260	AQP3	0	0
ZNF260	TRPV3	0	0
ZNF260	BACE2	0	0
ZNF260	RSRC1	0	0
ZNF260	CTNNBIP1	0	0
ZNF260	DHRS1	0	0
ZNF260	KIFC2	0	0
ZNF260	C12orf66	0	0
ZNF260	B9D2	0	0
ZNF260	HOXA11	0	0
ZNF260	ASL	0	0
ZNF260	MDK	0	0
ZNF260	COPS2	1	0
ZNF260	TRIM15	0	0
ZNF260	MCOLN1	0	0
ZNF260	USH1C	0	0
ZNF260	POU2F2	0	0
ZNF260	THOC6	0	0
ZNF260	GPR137B	0	0
ZNF260	NEK3	0	0
ZNF260	ACTL8	0	0
ZNF260	UBR1	1	0
ZNF260	TAF6	0	0
ZNF260	NUMB	0	0
ZNF260	ZNF22	0	0
ZNF260	TMPPE	0	0
ZNF260	GORAB	0	0
ZNF260	FAM157A	0	0
ZNF260	ZNF446	0	0
ZNF260	TXLNG	0	0
ZNF260	FCGR1B	0	0
ZNF260	KLHL11	0	0
ZNF260	BCL2A1	0	0
ZNF260	TMEM86A	0	0
ZNF260	MRPL41	0	0
ZNF260	TEK	0	0
ZNF260	C5orf22	0	0
ZNF260	IDS	0	0
ZNF260	PTGES2	0	0
ZNF260	ZNF611	0	0
ZNF260	VAMP5	0	0
ZNF260	PUS3	0	0
ZNF260	ATF6	0	0
ZNF260	ATXN7	0	0
ZNF260	CSPG5	0	0
ZNF260	COX5B	0	0
ZNF260	PROM1	0	0
ZNF260	FAAH	0	0
ZNF260	NSF	0	0
ZNF260	NCOA6	0	0
ZNF260	RPPH1	0	0
ZNF260	SERPINB13	0	0
ZNF260	RAPH1	1	1
ZNF260	ECE2	0	0
ZNF260	ZNF669	0	0
ZNF260	AK7	0	0
ZNF260	RAB23	1	0
ZNF260	MEF2A	0	0
ZNF260	ZNF17	0	0
ZNF260	CCNJ	0	0
ZNF260	CHST12	0	0
ZNF260	LRRC37B	0	0
ZNF260	RBBP6	0	0
ZNF260	HTT	0	0
ZNF260	NMRAL1	0	0
ZNF260	ICMT	0	0
ZNF260	MYCBPAP	0	0
ZNF260	PBX3	0	0
ZNF260	CAMK2N1	1	0
ZNF260	SEPT4	0	0
ZNF260	CAND2	0	0
ZNF260	COL9A1	0	0
ZNF260	APOBEC3F	0	0
ZNF260	NUDT18	0	0
ZNF260	FAM162A	0	0
ZNF260	HOOK1	0	0
ZNF260	WNT11	1	0
ZNF260	FCHSD2	0	0
ZNF260	SAMD4B	0	0
ZNF260	FBXL22	0	0
ZNF260	ITPRIPL1	0	0
ZNF260	SAP130	1	0
ZNF260	MICB	1	1
ZNF260	BTBD2	0	0
ZNF260	HSPH1	0	0
ZNF260	HDAC7	0	0
ZNF260	XPOT	0	0
ZNF260	GRB2	0	0
ZNF260	COMMD9	1	0
ZNF260	C8orf31	1	0
ZNF260	LHFPL2	0	0
ZNF260	PARP3	0	0
ZNF260	HOXC5	1	0
ZNF260	AGR2	0	0
ZNF260	TNFRSF14	0	0
ZNF260	HEY1	1	1
ZNF260	DICER1	0	0
ZNF260	CHST14	0	0
ZNF260	EFNA4	1	1
ZNF260	MFSD1	0	0
ZNF260	C1orf162	0	0
ZNF260	FUT11	0	0
ZNF260	DAAM1	0	0
ZNF260	ZEB2	0	0
ZNF260	DYSF	0	0
ZNF260	KIF13A	1	1
ZNF260	KIAA0355	1	0
ZNF260	PARL	0	0
ZNF260	FGD4	1	0
ZNF260	CELF2	0	0
ZNF260	MUC15	0	0
ZNF260	TBC1D2	0	0
ZNF260	KLC4	0	0
ZNF260	PABPC4	0	0
ZNF260	KCNN1	0	0
ZNF260	TBC1D12	1	1
ZNF260	RAD54L2	0	0
ZNF260	FAIM	1	1
ZNF260	LGMN	0	0
ZNF260	WFDC5	0	0
ZNF260	ACTR8	0	0
ZNF260	SETD7	0	0
ZNF260	CFB	1	1
ZNF260	SIGLEC10	0	0
ZNF260	DUSP11	0	0
ZNF260	EIF2AK1	0	0
ZNF260	ASS1	1	0
ZNF260	NCCRP1	0	0
ZNF260	PGLS	0	0
ZNF260	ATP6V1C1	0	0
ZNF260	NR2F6	0	0
ZNF260	SLC10A7	1	1
ZNF260	GSTZ1	0	0
ZNF260	GALNT1	0	0
ZNF260	PSME4	0	0
ZNF260	NR2C2	0	0
ZNF260	MAN2A2	1	0
ZNF260	ZCCHC4	1	0
ZNF260	RAB2A	0	0
ZNF260	PLXND1	1	1
ZNF260	UBQLNL	0	0
ZNF260	UEVLD	0	0
ZNF260	XKR9	1	1
ZNF260	TAB1	0	0
ZNF260	PIK3C2A	0	0
ZNF260	STUB1	0	0
ZNF260	TM7SF2	0	0
ZNF260	ALOX15B	0	0
ZNF260	CLASP2	1	0
ZNF260	TNXB	0	0
ZNF260	ISCA2	0	0
ZNF260	TGM3	0	0
ZNF260	ZNF358	0	0
ZNF260	ANKRD17	0	0
ZNF260	LGR5	1	0
ZNF260	TSNAXIP1	0	0
ZNF260	MCM4	0	0
ZNF260	PLEKHF1	0	0
ZNF260	PIP5KL1	0	0
ZNF260	QTRT1	1	0
ZNF260	EDEM3	0	0
ZNF260	PPP2R5A	0	0
ZNF260	HELZ	0	0
ZNF260	MAPK1	0	0
ZNF260	COQ4	1	0
ZNF260	ZNF876P	0	0
ZNF260	RFXANK	1	0
ZNF260	PPIL4	1	0
ZNF260	MMP12	0	0
ZNF260	CPSF4	0	0
ZNF260	FDXR	1	1
ZNF260	RHOF	0	0
ZNF260	LITAF	1	1
ZNF260	MMEL1	0	0
ZNF260	ANKRD6	0	0
ZNF260	D2HGDH	0	0
ZNF260	IL2RB	0	0
ZNF260	TMED7-TICAM2	0	0
ZNF260	CCHCR1	0	0
ZNF260	CCDC85B	0	0
ZNF260	CYHR1	0	0
ZNF260	PEG3	0	0
ZNF260	RAB8B	0	0
ZNF260	FXYD3	0	0
ZNF260	FAM47E	0	0
ZNF260	TNNT2	0	0
ZNF260	C17orf49	0	0
ZNF260	PDE4DIP	1	0
ZNF260	SHOX2	1	1
ZNF260	SMC3	1	0
ZNF260	WBP11P1	0	0
ZNF260	CENPV	0	0
ZNF260	GRB14	0	0
ZNF260	SHOC2	1	0
ZNF260	ERC1	0	0
ZNF260	HLA-DQB1	0	0
ZNF260	LONP2	1	1
ZNF260	FAM50B	0	0
ZNF260	EPS8L3	0	0
ZNF260	ASH1L	1	0
ZNF260	DEFB1	1	1
ZNF260	LLPH	0	0
ZNF260	SYT15	0	0
ZNF260	COX8A	0	0
ZNF260	SBK1	0	0
ZNF260	PCCB	0	0
ZNF260	SCN5A	0	0
ZNF260	ROCK1	1	0
ZNF260	ARNT	0	0
ZNF260	RABAC1	0	0
ZNF260	UBE3B	0	0
ZNF260	JSRP1	1	0
ZNF260	PLEKHM3	1	0
ZNF260	FCGR1A	0	0
ZNF260	SLC38A2	0	0
ZNF260	TRAPPC5	0	0
ZNF260	WNK1	1	0
ZNF260	TSEN15	1	0
ZNF260	GSTO2	0	0
ZNF260	GAPVD1	0	0
ZNF260	USHBP1	0	0
ZNF260	CLTC	1	1
ZNF260	MITF	0	0
ZNF260	LRRC10B	0	0
ZNF260	TP53TG1	1	0
ZNF260	BNC1	0	0
ZNF260	ST6GALNAC1	0	0
ZNF260	MED13	0	0
ZNF260	ZNF420	0	0
ZNF260	B4GALNT4	0	0
ZNF260	DPYSL3	1	0
ZNF260	SIGLEC8	0	0
ZNF260	PTPRC	0	0
ZNF260	GLRX3	1	1
ZNF260	SLC37A4	1	0
ZNF260	AKR7A3	0	0
ZNF260	SMARCB1	0	0
ZNF260	SYTL3	0	0
ZNF260	CD180	0	0
ZNF260	MFAP4	0	0
ZNF260	ABCC6P2	1	1
ZNF260	NDP	0	0
ZNF260	IPMK	0	0
ZNF260	FIGN	0	0
ZNF260	DOCK8	0	0
ZNF260	SLC25A30	0	0
ZNF260	LYPD5	0	0
ZNF260	DZIP3	0	0
ZNF260	MYO7B	0	0
ZNF260	P2RY10	1	1
ZNF260	UBN1	0	0
ZNF260	SIGLEC14	0	0
ZNF260	SLC27A3	0	0
ZNF260	DISP1	0	0
ZNF260	THUMPD1	0	0
ZNF260	TMPRSS3	0	0
ZNF260	HSPA1B	1	1
ZNF260	SDAD1	0	0
ZNF260	LYAR	0	0
ZNF260	IGSF9B	0	0
ZNF260	NRCAM	0	0
ZNF260	PDCD6IP	1	0
ZNF260	CHST5	0	0
ZNF260	FBXW2	0	0
ZNF260	IGFBP3	0	0
ZNF260	RHBDL3	0	0
ZNF260	PLEKHA1	0	0
ZNF260	WDFY3	1	1
ZNF260	SPAG8	1	0
ZNF260	SOD1	1	0
ZNF260	THRA	0	0
ZNF260	TRAPPC1	0	0
ZNF260	KLHDC8A	0	0
ZNF260	SLC2A9	0	0
ZNF260	PPP1R3B	0	0
ZNF260	FAM98C	0	0
ZNF260	SYT5	0	0
ZNF260	ACYP1	0	0
ZNF260	ATE1	0	0
ZNF260	SLC6A20	0	0
ZNF260	STK4	1	0
ZNF260	MARCH1	0	0
ZNF260	WDR3	0	0
ZNF260	CNOT2	0	0
ZNF260	NEIL1	1	0
ZNF260	ZNF346	0	0
ZNF260	COL15A1	0	0
ZNF260	C17orf82	0	0
ZNF260	TRIP6	0	0
ZNF260	FOXO1	1	0
ZNF260	ANKRD40	1	0
ZNF260	FAM107A	0	0
ZNF260	MYC	1	0
ZNF260	SMPD4	0	0
ZNF260	DPP8	1	0
ZNF260	RPL12	0	0
ZNF260	WDR7	1	0
ZNF260	ERAP2	0	0
ZNF260	WDR54	0	0
ZNF260	ISG15	0	0
ZNF260	ARHGAP26	1	0
ZNF260	BOLA1	0	0
ZNF260	MARVELD1	1	0
ZNF260	CCDC96	0	0
ZNF260	TLCD1	0	0
ZNF260	TAB3	0	0
ZNF260	MPZL3	0	0
ZNF260	MON2	1	0
ZNF260	NUDT16	0	0
ZNF260	UBP1	0	0
ZNF260	CEP290	1	0
ZNF260	NR4A1	0	0
ZNF260	RBM25	0	0
ZNF260	HSD11B1L	0	0
ZNF260	EIF2B5	0	0
ZNF260	KCTD20	0	0
ZNF260	PIGA	0	0
ZNF260	ZNF431	0	0
ZNF260	PDGFRL	0	0
ZNF260	C1orf115	1	0
ZNF260	ABCC9	0	0
ZNF260	IL1R1	0	0
ZNF260	LRCH2	0	0
ZNF260	CAMLG	0	0
ZNF260	BANF1	0	0
ZNF260	SPAG4	1	0
ZNF260	RHOQ	0	0
ZNF260	SIGLEC5	0	0
ZNF260	ETV6	0	0
ZNF260	SH3RF2	1	1
ZNF260	ZNF41	0	0
ZNF260	EIF4E3	0	0
ZNF260	COL5A1	0	0
ZNF260	MCHR1	0	0
ZNF260	KCNE4	0	0
ZNF260	DSC3	0	0
ZNF260	SEC24C	0	0
ZNF260	LCOR	0	0
ZNF260	TCEAL6	0	0
ZNF260	GPX2	0	0
ZNF260	GGPS1	0	0
ZNF260	ZNF253	0	0
ZNF260	HOXB7	0	0
ZNF260	HERC3	0	0
ZNF260	EPHX3	0	0
ZNF260	RHBDD2	1	1
ZNF260	ISG20	1	0
ZNF260	HERC4	0	0
ZNF260	H1FX	0	0
ZNF260	SFXN2	1	1
ZNF260	OGG1	0	0
ZNF260	SMPDL3A	0	0
ZNF260	FGR	0	0
ZNF260	LRIG2	0	0
ZNF260	COPG2	0	0
ZNF260	HES4	0	0
ZNF260	CRLF3	0	0
ZNF260	PIKFYVE	0	0
ZNF260	TTC7B	0	0
ZNF260	MMADHC	0	0
ZNF260	RPS6KC1	0	0
ZNF260	DNTTIP2	1	0
ZNF260	TAS1R3	0	0
ZNF260	BEND5	0	0
ZNF260	SLAMF7	1	1
ZNF260	APLP1	0	0
ZNF260	ZNHIT6	0	0
ZNF260	FER	0	0
ZNF260	IPPK	1	0
ZNF260	TSPAN15	0	0
ZNF260	HIF1A	0	0
ZNF260	ALG10	1	0
ZNF260	PDE2A	0	0
ZNF260	CXCL13	1	1
ZNF260	PPP1CC	1	0
ZNF260	NME5	0	0
ZNF260	DARS2	1	0
ZNF260	ARIH1	1	0
ZNF260	PLEKHB2	1	0
ZNF260	PSMG3	0	0
ZNF260	DIS3L	0	0
ZNF260	GDF11	0	0
ZNF260	UBXN11	0	0
ZNF260	DOCK7	1	1
ZNF260	C2orf16	0	0
ZNF260	ZNF836	0	0
ZNF260	PPIA	0	0
ZNF260	PDIA6	0	0
ZNF260	DENND1B	0	0
ZNF260	ZFP2	0	0
ZNF260	DHX9	1	0
ZNF260	THTPA	0	0
ZNF260	CDK5RAP3	0	0
ZNF260	GNL1	1	1
ZNF260	ABCC6P1	0	0
ZNF260	MACROD1	0	0
ZNF260	EGR2	0	0
ZNF260	R3HDM1	0	0
ZNF260	NRL	0	0
ZNF260	CHST1	0	0
ZNF260	MVK	0	0
ZNF260	CD53	0	0
ZNF260	ZNF365	1	1
ZNF260	RNF217	0	0
ZNF260	WDR5B	0	0
ZNF260	STARD8	1	0
ZNF260	DEDD2	0	0
ZNF260	GALM	0	0
ZNF260	TET3	0	0
ZNF260	STARD4	1	0
ZNF260	PAQR8	1	1
ZNF260	TMEM104	0	0
ZNF260	ZNF616	0	0
ZNF260	JMJD4	1	0
ZNF260	ZNF761	0	0
ZNF260	ARHGEF6	0	0
ZNF260	SMARCA5	1	1
ZNF260	RNF115	0	0
ZNF260	ALPL	0	0
ZNF260	VTI1A	1	0
ZNF260	NDUFB8	1	0
ZNF260	H2AFX	0	0
ZNF260	CNN3	0	0
ZNF260	REPIN1	1	0
ZNF260	FGL2	0	0
ZNF260	SACS	0	0
ZNF260	SALL2	0	0
ZNF260	CCR5	0	0
ZNF260	LYZ	0	0
ZNF260	GCDH	0	0
ZNF260	RNASEH2A	0	0
ZNF260	ATP6AP2	1	0
ZNF260	PDCD1LG2	0	0
ZNF260	GBP1	0	0
ZNF260	PPP2R1A	0	0
ZNF260	THRAP3	0	0
ZNF260	PCDHGA9	0	0
ZNF260	EIF5	0	0
ZNF260	TAF3	0	0
ZNF260	MS4A6A	0	0
ZNF260	ARL4A	0	0
ZNF260	DPEP2	1	0
ZNF260	INSIG1	0	0
ZNF260	CC2D1A	0	0
ZNF260	CR1	0	0
ZNF260	TOR2A	0	0
ZNF260	PGM3	0	0
ZNF260	LAGE3	0	0
ZNF260	SLC25A19	0	0
ZNF260	CSDE1	1	1
ZNF260	ZNF702P	0	0
ZNF260	TNFSF8	0	0
ZNF260	ADAMTS9	0	0
ZNF260	DCAF6	0	0
ZNF260	DLG4	0	0
ZNF260	SPN	1	1
ZNF260	CLIC4	0	0
ZNF260	TRIB2	1	0
ZNF260	PTPRH	0	0
ZNF260	OSBP	0	0
ZNF260	PDCD1	0	0
ZNF260	PUS10	0	0
ZNF260	UBE2W	0	0
ZNF260	MRAP2	1	1
ZNF260	RAB31	0	0
ZNF260	CSRNP2	1	1
ZNF260	CPS1	0	0
ZNF260	OSCAR	1	1
ZNF260	EPHB4	0	0
ZNF260	ZNF287	0	0
ZNF260	TPR	1	1
ZNF260	SRRM3	0	0
ZNF260	PIGB	0	0
ZNF260	ZNF2	0	0
ZNF260	SRA1	0	0
ZNF260	RIF1	1	0
ZNF260	SLC35E1	0	0
ZNF260	RASSF1	0	0
ZNF260	DNAJC25	0	0
ZNF260	GAS1	0	0
ZNF260	TRIM17	0	0
ZNF260	SLC9A2	1	1
ZNF260	IPCEF1	0	0
ZNF260	DNAJB4	0	0
ZNF260	LYPLAL1	0	0
ZNF260	WISP1	0	0
ZNF260	SQLE	0	0
ZNF260	TUBB6	0	0
ZNF260	NUS1	1	0
ZNF260	DNAJB1	0	0
ZNF260	ITGAM	0	0
ZNF260	HOMEZ	0	0
ZNF260	BCLAF1	0	0
ZNF260	PDK2	0	0
ZNF260	TBX21	0	0
ZNF260	DUOXA1	0	0
ZNF260	STRADB	0	0
ZNF260	BACH1	0	0
ZNF260	B3GNTL1	0	0
ZNF260	BBOX1	0	0
ZNF260	IYD	0	0
ZNF260	IKZF1	0	0
ZNF260	GIMAP8	0	0
ZNF260	COL6A3	0	0
ZNF260	FBXW4	1	0
ZNF260	IGSF8	0	0
ZNF260	FAM66D	0	0
ZNF260	PSMC3	0	0
ZNF260	XDH	0	0
ZNF260	BBS10	1	0
ZNF260	HIST1H2BH	0	0
ZNF260	CHCHD10	0	0
ZNF260	ADAT3	0	0
ZNF260	BCL7C	0	0
ZNF260	RPL23AP7	0	0
ZNF260	GIGYF2	0	0
ZNF260	DDX31	0	0
ZNF260	FOXO3	1	0
ZNF260	PDE1B	0	0
ZNF260	TSR1	0	0
ZNF260	NUMBL	1	1
ZNF260	ITSN1	0	0
ZNF260	PSPH	0	0
ZNF260	LIMS1	1	0
ZNF260	NOTCH2	1	1
ZNF260	MYO9A	1	1
ZNF260	FAM20C	0	0
ZNF260	MPEG1	0	0
ZNF260	SAMD5	1	1
ZNF260	DDI2	1	1
ZNF260	AIP	0	0
ZNF260	SPATA20	0	0
ZNF260	APBB3	0	0
ZNF260	ZNF414	0	0
ZNF260	C1QC	0	0
ZNF260	RPAP2	1	0
ZNF260	ZNF410	1	0
ZNF260	SON	0	0
ZNF260	DDX3X	1	0
ZNF260	SRRD	0	0
ZNF260	HS3ST2	1	0
ZNF260	RAD23A	0	0
ZNF260	RALGPS1	0	0
ZNF260	FLVCR1	1	1
ZNF260	MFN2	0	0
ZNF260	HLA-J	0	0
ZNF260	TTLL4	0	0
ZNF260	PADI2	1	0
ZNF260	PI16	0	0
ZNF260	GPATCH1	0	0
ZNF260	FAM199X	1	1
ZNF260	RPP25	0	0
ZNF260	CLIC3	0	0
ZNF260	ZBTB45	0	0
ZNF260	ZBTB11	1	0
ZNF260	DENND2A	0	0
ZNF260	AP3M1	1	0
ZNF260	ARL2	1	0
ZNF260	ZNF146	0	0
ZNF260	C7orf50	0	0
ZNF260	VRK2	0	0
ZNF260	EDF1	0	0
ZNF260	MAPKAPK5	0	0
ZNF260	UBE4A	0	0
ZNF260	TBC1D10B	0	0
ZNF260	NUAK1	0	0
ZNF260	DCAF10	1	0
ZNF260	RPS6KB1	1	0
ZNF260	SEZ6L2	0	0
ZNF260	MARCH8	0	0
ZNF260	AIF1L	0	0
ZNF260	IGF2BP3	1	1
ZNF260	HSD17B8	1	0
ZNF260	USP3	0	0
ZNF260	ABHD14A	0	0
ZNF260	MREG	0	0
ZNF260	SEMA3F	0	0
ZNF260	TOB2	1	1
ZNF260	MAN2C1	1	1
ZNF260	ACSM5	0	0
ZNF260	GFPT2	0	0
ZNF260	NTHL1	0	0
ZNF260	CSNK2B	0	0
ZNF260	SNW1	0	0
ZNF260	EIF4EBP3	0	0
ZNF260	DHCR24	0	0
ZNF260	FLI1	0	0
ZNF260	ALOX5	1	1
ZNF260	POLR2A	1	1
ZNF260	C19orf66	0	0
ZNF260	MORN1	0	0
ZNF260	RNF41	1	0
ZNF260	PRSS50	0	0
ZNF260	ZBTB43	0	0
ZNF260	ZNF226	0	0
ZNF260	ING2	0	0
ZNF260	ZNF831	0	0
ZNF260	ARL5A	0	0
ZNF260	TM9SF1	1	0
ZNF260	SLC22A18	0	0
ZNF260	ATOX1	1	0
ZNF260	SUZ12	0	0
ZNF260	ZNF417	0	0
ZNF260	SNCAIP	1	1
ZNF260	RBP7	0	0
ZNF260	SIGLEC7	0	0
ZNF260	MFHAS1	0	0
ZNF260	TAF5L	0	0
ZNF260	CHIT1	1	0
ZNF260	MSRB3	0	0
ZNF260	CCDC25	0	0
ZNF260	TMEM127	0	0
ZNF260	UBXN8	0	0
ZNF260	NT5C	0	0
ZNF260	ZMYND10	0	0
ZNF260	CLEC16A	0	0
ZNF260	FOSB	0	0
ZNF260	AGFG2	0	0
ZNF260	MORC4	0	0
ZNF260	STX12	1	1
ZNF260	CCL8	1	0
ZNF260	PIK3CG	0	0
ZNF260	ASB9	0	0
ZNF260	FILIP1	0	0
ZNF260	KCNQ5	1	1
ZNF260	PHLPP2	0	0
ZNF260	NACA	0	0
ZNF260	RNF125	1	0
ZNF260	GJB1	0	0
ZNF260	WNT10A	0	0
ZNF260	CCNB1IP1	0	0
ZNF260	LRFN4	1	0
ZNF260	PRCC	0	0
ZNF260	IL1RL2	0	0
ZNF260	TRIM9	1	0
ZNF260	SBDSP1	0	0
ZNF260	HSPA13	0	0
ZNF260	RIMKLB	0	0
ZNF260	MED13L	1	0
ZNF260	NECAB3	1	0
ZNF260	CCDC40	0	0
ZNF260	S1PR2	0	0
ZNF260	GPSM1	0	0
ZNF260	IDH2	0	0
ZNF260	ERN2	0	0
ZNF260	RALGPS2	0	0
ZNF260	UXT	0	0
ZNF260	NDUFA8	1	0
ZNF260	F3	0	0
ZNF260	SETMAR	0	0
ZNF260	MYSM1	0	0
ZNF260	NME4	0	0
ZNF260	C15orf41	0	0
ZNF260	GALNT5	0	0
ZNF260	COMTD1	1	1
ZNF260	SLC41A1	0	0
ZNF260	LRRC58	0	0
ZNF260	CCDC57	0	0
ZNF260	ZNF880	0	0
ZNF260	MAFF	0	0
ZNF260	MRPL28	0	0
ZNF260	SETD5	0	0
ZNF260	ZBTB39	0	0
ZNF260	GLB1L	0	0
ZNF260	CLCN3	0	0
ZNF260	CSRP2	0	0
ZNF260	FRAT2	0	0
ZNF260	THAP6	0	0
ZNF260	GGA3	0	0
ZNF260	TGFBRAP1	0	0
ZNF260	AASDHPPT	0	0
ZNF260	HS3ST1	0	0
ZNF260	BICD2	0	0
ZNF260	MTDH	0	0
ZNF260	DHX38	1	0
ZNF260	BDH1	0	0
ZNF260	CCPG1	0	0
ZNF260	TDRKH	0	0
ZNF260	COL5A2	0	0
ZNF260	ADCY7	0	0
ZNF260	EPOR	0	0
ZNF260	TOMM40L	0	0
ZNF260	CYB5D2	0	0
ZNF260	SYNGR1	0	0
ZNF260	PSMD11	0	0
ZNF260	PIAS2	1	1
ZNF260	RIMS4	0	0
ZNF260	CSPG4	0	0
ZNF260	UBR2	0	0
ZNF260	NKX2-8	0	0
ZNF260	HS3ST3A1	1	1
ZNF260	MPDZ	0	0
ZNF260	KBTBD11	0	0
ZNF260	ZFP91	0	0
ZNF260	OBSL1	1	0
ZNF260	GNAI3	0	0
ZNF260	COX4I1	0	0
ZNF260	SEPT3	0	0
ZNF260	HOOK2	0	0
ZNF260	MPHOSPH9	0	0
ZNF260	E2F6	0	0
ZNF260	SPIN2B	0	0
ZNF260	NFATC3	0	0
ZNF260	SDF2	0	0
ZNF260	COQ6	0	0
ZNF260	TREM2	1	1
ZNF260	PCDHGC3	0	0
ZNF260	PRELID1	0	0
ZNF260	RARS2	1	1
ZNF260	HLA-A	0	0
ZNF260	ZNF248	0	0
ZNF260	ZNF571	1	0
ZNF260	MMP24	0	0
ZNF260	USP40	0	0
ZNF260	UBE2E1	0	0
ZNF260	WDR44	1	0
ZNF260	DHX15	0	0
ZNF260	LTA4H	0	0
ZNF260	RSL1D1	0	0
ZNF260	TPD52L2	1	0
ZNF260	ZNF583	0	0
ZNF260	THOC3	0	0
ZNF260	PTPRN	0	0
ZNF260	MUTYH	1	0
ZNF260	CLDN10	0	0
ZNF260	CCAR1	1	1
ZNF260	C9orf152	0	0
ZNF260	PEX3	1	0
ZNF260	RFX7	0	0
ZNF260	STXBP4	0	0
ZNF260	TPI1	0	0
ZNF260	NECAP1	1	0
ZNF260	NAA50	0	0
ZNF260	ARFGEF2	0	0
ZNF260	SLC12A9	0	0
ZNF260	TMEM131	0	0
ZNF260	BAK1	1	0
ZNF260	BNIPL	0	0
ZNF260	PGM2	0	0
ZNF260	ANO7	0	0
ZNF260	OTUD7B	0	0
ZNF260	ARPC2	1	1
ZNF260	PINX1	0	0
ZNF260	FBN1	0	0
ZNF260	PRMT1	0	0
ZNF260	ZNF439	0	0
ZNF260	ZNF550	1	0
ZNF260	PLK3	0	0
ZNF260	TFB2M	0	0
ZNF260	CLPTM1	0	0
ZNF260	PIAS3	1	1
ZNF260	CXCL12	0	0
ZNF260	CHRM1	0	0
ZNF260	IL17RC	0	0
ZNF260	DNAJA1	0	0
ZNF260	ZNF564	0	0
ZNF260	PIGZ	1	0
ZNF260	ZNHIT1	0	0
ZNF260	ATG4D	1	1
ZNF260	DMBX1	0	0
ZNF260	BPNT1	0	0
ZNF260	C19orf48	1	0
ZNF260	RAP1GAP2	0	0
ZNF260	PPP2CB	1	1
ZNF260	RIN1	0	0
ZNF260	DNAJC19	0	0
ZNF260	MFAP3	0	0
ZNF260	LAMP2	1	1
ZNF260	STXBP5	0	0
ZNF260	UBE2K	0	0
ZNF260	SYS1	0	0
ZNF260	TAGAP	0	0
ZNF260	ITGA10	0	0
ZNF260	LGI4	0	0
ZNF260	MRPL30	1	0
ZNF260	SPATS2	0	0
ZNF260	GLUD2	1	1
ZNF260	FANK1	0	0
ZNF260	NCSTN	0	0
ZNF260	PPFIBP2	0	0
ZNF260	ZNF844	0	0
ZNF260	INPPL1	0	0
ZNF260	TTK	0	0
ZNF260	PCIF1	0	0
ZNF260	HECTD1	1	1
ZNF260	PLA2G15	0	0
ZNF260	KLF3	0	0
ZNF260	IL6ST	1	1
ZNF260	CD80	1	1
ZNF260	KLHL12	0	0
ZNF260	ECSIT	0	0
ZNF260	PTGFR	0	0
ZNF260	MMP11	0	0
ZNF260	FKBP5	1	1
ZNF260	HERC2P2	0	0
ZNF260	GHDC	0	0
ZNF260	ZNF524	0	0
ZNF260	NUP107	1	0
ZNF260	SYNPO2	1	1
ZNF260	TBC1D3G	0	0
ZNF260	SNRNP35	0	0
ZNF260	EIF3A	0	0
ZNF260	MOSPD2	0	0
ZNF260	RASAL2	0	0
ZNF260	FCER1G	0	0
ZNF260	SPNS1	0	0
ZNF260	NENF	1	0
ZNF260	ZNF703	1	1
ZNF260	CWF19L1	0	0
ZNF260	CYBRD1	0	0
ZNF260	SLC29A4	0	0
ZNF260	ADCY1	0	0
ZNF260	TSLP	0	0
ZNF260	WDR48	1	1
ZNF260	PDZD2	0	0
ZNF260	SHARPIN	0	0
ZNF260	C12orf56	0	0
ZNF260	CTSE	0	0
ZNF260	FLT1	0	0
ZNF260	LSM4	0	0
ZNF260	PPIEL	0	0
ZNF260	SPTBN4	0	0
ZNF260	NCOR2	0	0
ZNF260	PEX6	0	0
ZNF260	TRAK2	0	0
ZNF260	ZNF215	0	0
ZNF260	RYBP	0	0
ZNF260	SLC12A2	0	0
ZNF260	ASF1B	0	0
ZNF260	TLK2	0	0
ZNF260	ARHGEF37	0	0
ZNF260	UBQLN1	0	0
ZNF260	ZNF787	1	0
ZNF260	ICA1L	0	0
ZNF260	NUDT8	0	0
ZNF260	TAPT1	0	0
ZNF260	NDUFA9	0	0
ZNF260	LRRC46	0	0
ZNF260	VANGL1	1	1
ZNF260	OMD	0	0
ZNF260	COL4A4	0	0
ZNF260	PTPN12	1	0
ZNF260	TNFRSF9	0	0
ZNF260	NOC3L	1	1
ZNF260	NRF1	0	0
ZNF260	GMCL1	1	0
ZNF260	RPL13P5	1	0
ZNF260	NUP155	0	0
ZNF260	BBX	1	0
ZNF260	FAM114A1	0	0
ZNF260	STOX2	0	0
ZNF260	MRPL14	0	0
ZNF260	POLR3A	1	0
ZNF260	RAP2C	0	0
ZNF260	POLR1B	1	0
ZNF260	MESP1	0	0
ZNF260	PARP10	0	0
ZNF260	KIAA0895L	1	0
ZNF260	WDFY4	0	0
ZNF260	NDUFA7	0	0
ZNF260	C1orf74	0	0
ZNF260	PUM2	0	0
ZNF260	THRB	1	0
ZNF260	SLC16A6	1	1
ZNF260	ICOS	0	0
ZNF260	KDM2A	1	1
ZNF260	ACP2	0	0
ZNF260	MMP28	0	0
ZNF260	CYP27B1	0	0
ZNF260	TSPAN10	0	0
ZNF260	KAT5	1	0
ZNF260	KIAA0040	0	0
ZNF260	TARS2	1	0
ZNF260	NFX1	0	0
ZNF260	TMEM154	0	0
ZNF260	RAVER1	0	0
ZNF260	GDPD1	1	0
ZNF260	ITPKC	1	0
ZNF260	VPS26A	1	1
ZNF260	GIMAP4	1	1
ZNF260	RASGRP1	1	1
ZNF260	KPTN	1	0
ZNF260	ITGB4	0	0
ZNF260	DDX6	0	0
ZNF260	GALNT6	0	0
ZNF260	PDE3B	0	0
ZNF260	CDC25C	0	0
ZNF260	FBXL18	0	0
ZNF260	RAPGEFL1	0	0
ZNF260	FNTA	0	0
ZNF260	POP7	1	1
ZNF260	LINS1	0	0
ZNF260	RNF185	0	0
ZNF260	GPC4	0	0
ZNF260	SCN3B	0	0
ZNF260	IGFBP6	1	1
ZNF260	SNX20	0	0
ZNF260	ARL1	1	0
ZNF260	TNNC1	0	0
ZNF260	PAX8	0	0
ZNF260	ASAP2	0	0
ZNF260	AP4M1	1	0
ZNF260	C19orf38	0	0
ZNF260	CA11	0	0
ZNF260	CBY1	0	0
ZNF260	NIT2	1	1
ZNF260	RUSC1	0	0
ZNF260	LHX6	0	0
ZNF260	CDC5L	1	0
ZNF260	ZSCAN12	1	1
ZNF260	CNP	0	0
ZNF260	RPS9	1	0
ZNF260	MYOM2	0	0
ZNF260	NEK4	0	0
ZNF260	GAN	0	0
ZNF260	CSF3R	0	0
ZNF260	NTRK2	0	0
ZNF260	APBB1IP	1	0
ZNF260	TJP1	0	0
ZNF260	FAT1	0	0
ZNF260	PLRG1	0	0
ZNF260	PACRG	0	0
ZNF260	MRPS26	1	1
ZNF260	LETM2	1	0
ZNF260	ZNF655	0	0
ZNF260	HS3ST3B1	1	0
ZNF260	RABEP2	0	0
ZNF260	ZBTB8A	1	0
ZNF260	PKIG	0	0
ZNF260	COPE	0	0
ZNF260	ID3	0	0
ZNF260	APCDD1L	0	0
ZNF260	B4GALT6	0	0
ZNF260	GLYCTK	0	0
ZNF260	RPP21	0	0
ZNF260	GSN	0	0
ZNF260	GPAA1	0	0
ZNF260	HSP90B3P	0	0
ZNF260	ZNF576	0	0
ZNF260	PRKAG2	0	0
ZNF260	SNRNP25	1	0
ZNF260	SFT2D2	0	0
ZNF260	GIPC1	0	0
ZNF260	ZADH2	1	0
ZNF260	CLUAP1	0	0
ZNF260	FBXO30	1	0
ZNF260	SLAMF6	0	0
ZNF260	APOBEC3B	1	0
ZNF260	ELK3	0	0
ZNF260	STAG1	0	0
ZNF260	ZCCHC18	0	0
ZNF260	CCR8	0	0
ZNF260	CCDC74A	0	0
ZNF260	NDUFB9	1	0
ZNF260	ATP13A2	0	0
ZNF260	GSDMA	0	0
ZNF260	DHRS4	1	0
ZNF260	INCENP	0	0
ZNF260	IDE	1	0
ZNF260	LIN52	0	0
ZNF260	NKIRAS1	0	0
ZNF260	MYH14	0	0
ZNF260	MPHOSPH8	0	0
ZNF260	ZNF160	1	0
ZNF260	CCT3	0	0
ZNF260	C17orf51	0	0
ZNF260	KIR2DL4	0	0
ZNF260	TSN	0	0
ZNF260	FLRT3	1	0
ZNF260	SLCO2B1	0	0
ZNF260	B3GAT3	0	0
ZNF260	FLCN	0	0
ZNF260	TMEM33	0	0
ZNF260	CUTA	0	0
ZNF260	C7orf43	1	1
ZNF260	NSUN4	0	0
ZNF260	MMP25	0	0
ZNF260	LEFTY2	0	0
ZNF260	PAK4	0	0
ZNF260	CHGA	1	1
ZNF260	FBXL6	0	0
ZNF260	EXOC2	0	0
ZNF260	USO1	0	0
ZNF260	FBXO11	1	1
ZNF260	GRK6	0	0
ZNF260	SCNN1G	0	0
ZNF260	WDR33	0	0
ZNF260	TMED5	0	0
ZNF260	SFMBT2	1	1
ZNF260	ZNF418	0	0
ZNF260	AKR1C2	0	0
ZNF260	SRGAP2	0	0
ZNF260	SETBP1	0	0
ZNF260	GPR162	0	0
ZNF260	ABCD4	0	0
ZNF260	RASGRF1	1	0
ZNF260	GAB2	0	0
ZNF260	WLS	1	1
ZNF260	TRMT6	0	0
ZNF260	RASGRF2	1	1
ZNF260	PCK2	0	0
ZNF260	MGAM	1	1
ZNF260	NRBP2	0	0
ZNF260	PDCD11	0	0
ZNF260	VAMP2	0	0
ZNF260	ZNF114	0	0
ZNF260	CXCL10	0	0
ZNF260	TMEM179B	0	0
ZNF260	LZIC	1	0
ZNF260	ZNF829	1	0
ZNF260	BTK	0	0
ZNF260	PPAT	0	0
ZNF260	MCAM	0	0
ZNF260	NAA38	0	0
ZNF260	BNC2	1	0
ZNF260	PGAP3	0	0
ZNF260	UNC5B	0	0
ZNF260	C7	1	1
ZNF260	RNASEH1	0	0
ZNF260	CDR2L	1	0
ZNF260	HSPA14	1	0
ZNF260	RPS10P7	0	0
ZNF260	GATA4	0	0
ZNF260	KCNN4	0	0
ZNF260	LYVE1	0	0
ZNF260	ABCA8	0	0
ZNF260	KAZALD1	1	0
ZNF260	C2	0	0
ZNF260	LPAR3	0	0
ZNF260	ST3GAL3	0	0
ZNF260	ARHGAP30	0	0
ZNF260	TSC22D2	0	0
ZNF260	IL7R	0	0
ZNF260	CDC7	0	0
ZNF260	ATP11A	0	0
ZNF260	ZDHHC2	0	0
ZNF260	DNAJA2	0	0
ZNF260	INHBA	0	0
ZNF260	GRM8	1	1
ZNF260	NPEPPS	1	0
ZNF260	MEX3C	0	0
ZNF260	KLHL21	0	0
ZNF260	ORAI2	0	0
ZNF260	DCLRE1B	0	0
ZNF260	ARHGEF11	0	0
ZNF260	FAS	0	0
ZNF260	MAP4K4	0	0
ZNF260	SRGAP1	0	0
ZNF260	ZNF76	0	0
ZNF260	PPRC1	1	1
ZNF260	SMPD3	0	0
ZNF260	TCF7L2	0	0
ZNF260	KDM5B	0	0
ZNF260	ARHGAP29	0	0
ZNF260	PLCL1	0	0
ZNF260	FOXD1	1	0
ZNF260	SYNRG	0	0
ZNF260	EPYC	0	0
ZNF260	NUFIP2	1	0
ZNF260	NBPF1	0	0
ZNF260	HK3	0	0
ZNF260	RAB3GAP1	0	0
ZNF260	SPNS2	0	0
ZNF260	EVI2A	0	0
ZNF260	ASAP1	0	0
ZNF260	DIS3L2	1	1
ZNF260	IL2RA	1	1
ZNF260	CBX8	0	0
ZNF260	DCAF11	1	1
ZNF260	RELA	1	0
ZNF260	FAM166B	0	0
ZNF260	LPAR2	0	0
ZNF260	PTMS	0	0
ZNF260	MICALL2	0	0
ZNF260	DPT	0	0
ZNF260	SLC35B2	0	0
ZNF260	ZNF32	1	1
ZNF260	COMMD4	1	0
ZNF260	IFI35	1	0
ZNF260	COX7B	0	0
ZNF260	FAIM2	0	0
ZNF260	ZNF214	1	1
ZNF260	DMBT1	0	0
ZNF260	FOXJ1	0	0
ZNF260	MED7	0	0
ZNF260	PRTFDC1	0	0
ZNF260	TAF6L	1	0
ZNF260	MARK4	0	0
ZNF260	CNOT7	0	0
ZNF260	TATDN3	1	0
ZNF260	IFI30	0	0
ZNF260	SPOCK3	0	0
ZNF260	TM4SF19	0	0
ZNF260	SLC26A2	1	0
ZNF260	EDNRA	0	0
ZNF260	IMPAD1	1	1
ZNF260	DHRS4L2	1	1
ZNF260	CDR2	1	1
ZNF260	POLR2D	0	0
ZNF260	RSPH1	0	0
ZNF260	SACM1L	1	0
ZNF260	FAM83E	1	0
ZNF260	TCP11L2	0	0
ZNF260	GPCPD1	1	1
ZNF260	NDUFB5	0	0
ZNF260	SGCA	0	0
ZNF260	CCDC6	1	0
ZNF260	C8orf33	0	0
ZNF260	SPRR3	0	0
ZNF260	GLMN	0	0
ZNF260	ZDHHC20	0	0
ZNF260	CACNA2D1	0	0
ZNF260	TMEM219	0	0
ZNF260	FOXA3	0	0
ZNF260	CHCHD1	1	0
ZNF260	CAB39	0	0
ZNF260	FOSL2	0	0
ZNF260	ZNF430	0	0
ZNF260	NSUN5P2	0	0
ZNF260	ZNF808	0	0
ZNF260	MAPRE2	1	0
ZNF260	ARHGAP8	0	0
ZNF260	IFI27L2	0	0
ZNF260	PPP2R2A	0	0
ZNF260	MAP4K5	0	0
ZNF260	SDF2L1	0	0
ZNF260	CBX2	0	0
ZNF260	CST3	0	0
ZNF260	POLD4	0	0
ZNF260	GPR183	0	0
ZNF260	FRMD3	0	0
ZNF260	ANKS4B	0	0
ZNF260	OVGP1	0	0
ZNF260	IL10RA	0	0
ZNF260	UGGT2	1	1
ZNF260	POPDC3	1	1
ZNF260	SIDT2	0	0
ZNF260	SLC25A1	0	0
ZNF260	FKBP8	0	0
ZNF260	CFL1	0	0
ZNF260	DEPDC4	0	0
ZNF260	CD300LF	0	0
ZNF260	KLF13	0	0
ZNF260	ISOC2	0	0
ZNF260	P2RX1	0	0
ZNF260	NSL1	0	0
ZNF260	ZBTB22	0	0
ZNF260	KCNN2	0	0
ZNF260	HELB	1	0
ZNF260	TMEM184C	0	0
ZNF260	S100A7	0	0
ZNF260	AKR7L	0	0
ZNF260	AKR1C1	0	0
ZNF260	MLLT10	0	0
ZNF260	ERCC6	0	0
ZNF260	PKDCC	0	0
ZNF260	CBL	0	0
ZNF260	RPA3	0	0
ZNF260	ZBTB34	0	0
ZNF260	GPR1	0	0
ZNF260	PRPH2	0	0
ZNF260	CAPZA1	1	0
ZNF260	FAM161B	0	0
ZNF260	SIVA1	1	0
ZNF260	LRRC25	0	0
ZNF260	FASTK	0	0
ZNF260	SIRT1	1	1
ZNF260	DNAJB14	0	0
ZNF260	STT3B	0	0
ZNF260	ZNF133	0	0
ZNF260	HOXB8	1	1
ZNF260	DOK2	0	0
ZNF260	LRRC27	0	0
ZNF260	LMO7	0	0
ZNF260	APOL3	0	0
ZNF260	EGFL7	0	0
ZNF260	DIRAS3	0	0
ZNF260	PCDH17	0	0
ZNF260	PDAP1	0	0
ZNF260	SIRT6	1	1
ZNF260	DPYD	0	0
ZNF260	TMEM87A	1	1
ZNF260	BFSP1	0	0
ZNF260	HIST1H4J	0	0
ZNF260	DUSP1	1	0
ZNF260	BTNL9	0	0
ZNF260	RSPH4A	1	0
ZNF260	PIGK	0	0
ZNF260	SASS6	0	0
ZNF260	DECR2	1	0
ZNF260	WWC2	1	0
ZNF260	MEA1	0	0
ZNF260	TMEM54	0	0
ZNF260	MESP2	0	0
ZNF260	SYAP1	0	0
ZNF260	FAM168B	0	0
ZNF260	NAA35	0	0
ZNF260	IKZF2	0	0
ZNF260	ERBB4	1	0
ZNF260	HOOK3	0	0
ZNF260	RIOK1	0	0
ZNF260	VHL	0	0
ZNF260	H3F3A	0	0
ZNF260	TFCP2L1	0	0
ZNF260	CRABP2	0	0
ZNF260	NFIA	0	0
ZNF260	PIP4K2C	0	0
ZNF260	CD1A	0	0
ZNF260	CCNI	1	1
ZNF260	SNAPC2	0	0
ZNF260	AGBL5	0	0
ZNF260	EXOSC10	0	0
ZNF260	FDPS	0	0
ZNF260	MAMDC2	0	0
ZNF260	AHRR	0	0
ZNF260	TLR7	0	0
ZNF260	LRRC23	0	0
ZNF260	TSC22D1	1	0
ZNF260	GABARAPL1	0	0
ZNF260	CORO2A	0	0
ZNF260	RPL23AP82	0	0
ZNF260	EDN3	0	0
ZNF260	GBP2	0	0
ZNF260	EPHX2	0	0
ZNF260	NCAM1	1	1
ZNF260	PCSK1N	0	0
ZNF260	GNPNAT1	0	0
ZNF260	TRIP12	1	0
ZNF260	SSR4	0	0
ZNF260	SKP2	0	0
ZNF260	ETHE1	0	0
ZNF260	LATS2	1	1
ZNF260	RHBDD3	1	1
ZNF260	SART1	0	0
ZNF260	NFS1	1	0
ZNF260	LCP2	0	0
ZNF260	F2RL1	1	1
ZNF260	EMD	0	0
ZNF260	SLC12A6	0	0
ZNF260	PPP1R15A	0	0
ZNF260	NEFM	0	0
ZNF260	STMN1	0	0
ZNF260	S100B	0	0
ZNF260	TRHDE	1	1
ZNF260	PLEKHM1	0	0
ZNF260	SENP6	1	0
ZNF260	TMEM160	0	0
ZNF260	ZNF572	0	0
ZNF260	COCH	0	0
ZNF260	IGSF6	0	0
ZNF260	MGAT3	0	0
ZNF260	ZFPM2	0	0
ZNF260	RALGAPB	0	0
ZNF260	BHMT2	0	0
ZNF260	RPL39	0	0
ZNF260	MACROD2	0	0
ZNF260	HMGN5	1	1
ZNF260	UBR3	0	0
ZNF260	ZNF507	0	0
ZNF260	EPC2	1	1
ZNF260	C2orf81	0	0
ZNF260	ZNF484	0	0
ZNF260	COL22A1	0	0
ZNF260	WASF2	1	0
ZNF260	VPS35	0	0
ZNF260	UCKL1	0	0
ZNF260	ZFP28	0	0
ZNF260	PEPD	0	0
ZNF260	TRIM28	0	0
ZNF260	ATP6V0A2	1	1
ZNF260	LONRF1	0	0
ZNF260	ATP13A4	0	0
ZNF260	EIF1AD	1	0
ZNF260	ZNF593	0	0
ZNF260	SORBS2	0	0
ZNF260	PLCB4	0	0
ZNF260	SLC39A1	0	0
ZNF260	C11orf54	1	0
ZNF260	CCDC157	0	0
ZNF260	NCKAP1	0	0
ZNF260	GLI4	0	0
ZNF260	MDH1B	0	0
ZNF260	CCDC159	1	1
ZNF260	UBA2	1	0
ZNF260	APOE	0	0
ZNF260	NVL	1	0
ZNF260	MANBAL	0	0
ZNF260	PDCL3	1	0
ZNF260	DTWD1	1	1
ZNF260	IL12RB1	0	0
ZNF260	UBAC1	0	0
ZNF260	PYCARD	0	0
ZNF260	KIFAP3	1	1
ZNF260	COBLL1	0	0
ZNF260	DYNC1LI2	0	0
ZNF260	TMX3	0	0
ZNF260	IDH3G	0	0
ZNF260	CACNA1A	1	0
ZNF260	RHOT1	0	0
ZNF260	DYNLT1	1	0
ZNF260	CTDSPL2	0	0
ZNF260	ARL15	0	0
ZNF260	OCA2	0	0
ZNF260	RRP9	0	0
ZNF260	SLC6A11	0	0
ZNF260	LAPTM5	1	1
ZNF260	VPS11	0	0
ZNF260	LCORL	0	0
ZNF260	COQ2	0	0
ZNF260	SPG7	0	0
ZNF260	POMT2	0	0
ZNF260	RNASE4	1	0
ZNF260	CYP4F11	0	0
ZNF260	AKR7A2	0	0
ZNF260	HAUS6	0	0
ZNF260	SLC7A7	0	0
ZNF260	TDRD9	0	0
ZNF260	IL1RN	0	0
ZNF260	DRAP1	1	0
ZNF260	DCTPP1	1	0
ZNF260	GSPT1	0	0
ZNF260	SNRNP48	1	0
ZNF260	XYLT2	0	0
ZNF260	GBP4	0	0
ZNF260	OTUD4	0	0
ZNF260	TMEM14C	1	0
ZNF260	FAM167A	0	0
ZNF260	CNTN1	0	0
ZNF260	ZNF449	1	0
ZNF260	FLOT2	1	0
ZNF260	MLST8	0	0
ZNF260	MAP3K4	0	0
ZNF260	SNX9	0	0
ZNF260	U2AF1	0	0
ZNF260	UBE2M	0	0
ZNF260	LSR	0	0
ZNF260	CD3G	0	0
ZNF260	LMBRD2	0	0
ZNF260	ATF7IP	0	0
ZNF260	SNTA1	0	0
ZNF260	DAP3	0	0
ZNF260	ZNF714	0	0
ZNF260	ZIK1	0	0
ZNF260	NEURL1B	1	1
ZNF260	NECAB1	0	0
ZNF260	CHCHD2	1	0
ZNF260	REV1	1	0
ZNF260	LRRN2	0	0
ZNF260	LRRC49	0	0
ZNF260	DEDD	0	0
ZNF260	ROCK2	0	0
ZNF260	EPB41L5	1	1
ZNF260	OSMR	0	0
ZNF260	HLTF	1	0
ZNF260	AIFM3	0	0
ZNF260	ERI3	0	0
ZNF260	FGFBP2	0	0
ZNF260	CYP2S1	0	0
ZNF260	CD70	1	1
ZNF260	HIST1H1E	1	0
ZNF260	TTC13	0	0
ZNF260	TIGD5	0	0
ZNF260	GZMB	0	0
ZNF260	SERPINB7	0	0
ZNF260	ID2	0	0
ZNF260	FBXO4	1	0
ZNF260	FZD5	0	0
ZNF260	PLA2G10	0	0
ZNF260	CLEC7A	0	0
ZNF260	ZNF34	0	0
ZNF260	SDS	0	0
ZNF260	CCL2	0	0
ZNF260	ITFG1	0	0
ZNF260	TMEM200B	0	0
ZNF260	PSEN1	0	0
ZNF260	TBCB	0	0
ZNF260	DDR2	0	0
ZNF260	ARL13B	0	0
ZNF260	DNAJC14	0	0
ZNF260	UBE3A	0	0
ZNF260	FAM110A	0	0
ZNF260	HLA-DMB	0	0
ZNF260	RELL2	0	0
ZNF260	CYB5R1	0	0
ZNF260	DUSP12	1	0
ZNF260	SESTD1	0	0
ZNF260	XPO4	1	0
ZNF260	LGALS4	0	0
ZNF260	BGLAP	0	0
ZNF260	CPA3	0	0
ZNF260	B3GALNT2	1	0
ZNF260	TMEM170B	1	0
ZNF260	SAMD13	1	0
ZNF260	ZNF354C	0	0
ZNF260	SH3D19	1	0
ZNF260	P2RY12	0	0
ZNF260	TTLL3	0	0
ZNF260	MRPS28	1	1
ZNF260	ARHGAP11B	0	0
ZNF260	TMEM106A	0	0
ZNF260	RFC5	0	0
ZNF260	SFTPD	0	0
ZNF260	BSCL2	0	0
ZNF260	NFAT5	0	0
ZNF260	CDK17	1	0
ZNF260	CXCR6	0	0
ZNF260	CDKN2D	0	0
ZNF260	SGPP2	1	0
ZNF260	DAG1	0	0
ZNF260	CHRNB1	0	0
ZNF260	MFAP2	0	0
ZNF260	EML2	1	1
ZNF260	UTP6	1	0
ZNF260	CDC42BPA	1	1
ZNF260	LRPPRC	0	0
ZNF260	CTHRC1	1	1
ZNF260	PDLIM3	0	0
ZNF260	FZD8	1	1
ZNF260	PHF19	0	0
ZNF260	ITGB2	0	0
ZNF260	LIN7A	0	0
ZNF260	PELO	0	0
ZNF260	C1orf198	0	0
ZNF260	DSG2	1	1
ZNF260	ARPP19	0	0
ZNF260	GTDC1	0	0
ZNF260	HOPX	0	0
ZNF260	PRKAB1	0	0
ZNF260	GJA5	0	0
ZNF260	CPEB3	0	0
ZNF260	VWCE	0	0
ZNF260	ADNP2	0	0
ZNF260	PAPOLG	0	0
ZNF260	SYT7	0	0
ZNF260	KLK1	0	0
ZNF260	MKX	0	0
ZNF260	UGGT1	0	0
ZNF260	RNASE2	0	0
ZNF260	SATB2	0	0
ZNF260	MYB	0	0
ZNF260	GGT6	0	0
ZNF260	ECE1	1	1
ZNF260	FAM84B	0	0
ZNF260	EXOSC5	0	0
ZNF260	FOXA2	0	0
ZNF260	CHCHD4	0	0
ZNF260	SNHG5	1	1
ZNF260	CASC1	0	0
ZNF260	WDR83	0	0
ZNF260	SLC1A4	0	0
ZNF260	PSME2	0	0
ZNF260	SPIN4	0	0
ZNF260	NUDT2	0	0
ZNF260	EXOSC4	0	0
ZNF260	GTF2H1	0	0
ZNF260	KPNA5	1	1
ZNF260	CLEC4E	0	0
ZNF260	FGG	0	0
ZNF260	TLK1	0	0
ZNF260	CCDC87	0	0
ZNF260	DYNLL2	0	0
ZNF260	ABCB8	0	0
ZNF260	SPTBN5	0	0
ZNF260	ETS1	0	0
ZNF260	RAB4B	0	0
ZNF260	ZNF765	0	0
ZNF260	KLHL15	0	0
ZNF260	C16orf70	1	0
ZNF260	KLHL25	1	1
ZNF260	GSTM4	0	0
ZNF260	VPS45	1	0
ZNF260	PLP2	0	0
ZNF260	EIF3K	0	0
ZNF260	MYO3A	0	0
ZNF260	RAPGEF4	0	0
ZNF260	RWDD1	1	0
ZNF260	GNPDA2	0	0
ZNF260	DGAT1	0	0
ZNF260	RNFT1	0	0
ZNF260	TTC38	0	0
ZNF260	SH3BP4	0	0
ZNF260	GRTP1	0	0
ZNF260	RNF5P1	0	0
ZNF260	CARD10	1	0
ZNF260	ECHDC3	0	0
ZNF260	ARMC6	0	0
ZNF260	GORASP2	0	0
ZNF260	CA12	0	0
ZNF260	NAA30	0	0
ZNF260	SAA4	0	0
ZNF260	CCDC74B	0	0
ZNF260	ZMAT2	0	0
ZNF260	PRKAA2	0	0
ZNF260	DYNLT3	0	0
ZNF260	KCNMB1	1	1
ZNF260	APOC1	0	0
ZNF260	HTRA4	0	0
ZNF260	KCNJ10	0	0
ZNF260	ZNF101	0	0
ZNF260	AMOTL2	0	0
ZNF260	ARHGAP33	0	0
ZNF260	GPR171	0	0
ZNF260	EP400	0	0
ZNF260	CSF2RB	0	0
ZNF260	CNTF	0	0
ZNF260	ANKRD13A	0	0
ZNF260	CYB5R2	0	0
ZNF260	EEA1	0	0
ZNF260	NOSTRIN	0	0
ZNF260	SMNDC1	0	0
ZNF260	ZDHHC1	1	1
ZNF260	SOX11	0	0
ZNF260	ZC3H15	1	1
ZNF260	BIRC3	0	0
ZNF260	TCL1A	0	0
ZNF260	RHOV	0	0
ZNF260	SERPINB6	1	1
ZNF260	RAPGEF2	1	1
ZNF260	CFTR	1	1
ZNF260	HSPA4L	0	0
ZNF260	SALL1	1	1
ZNF260	MYO5A	0	0
ZNF260	KLF8	0	0
ZNF260	EP300	0	0
ZNF260	EFHD2	0	0
ZNF260	ACSS1	0	0
ZNF260	DNAH9	0	0
ZNF260	MTA3	0	0
ZNF260	WDR70	1	0
ZNF260	JAG1	0	0
ZNF260	RWDD2B	1	0
ZNF260	PRPF6	0	0
ZNF260	MAMSTR	0	0
ZNF260	METTL14	0	0
ZNF260	QSOX1	0	0
ZNF260	ACD	0	0
ZNF260	PGM2L1	0	0
ZNF260	TMEM92	0	0
ZNF260	ERBB2	0	0
ZNF260	TP53I11	1	0
ZNF260	WDR91	0	0
ZNF260	RAB5C	0	0
ZNF260	NAF1	0	0
ZNF260	CADM1	0	0
ZNF260	PNMA2	0	0
ZNF260	MCTP2	1	0
ZNF260	ABCA13	0	0
ZNF260	RLIM	0	0
ZNF260	CACNG4	0	0
ZNF260	ISCU	0	0
ZNF260	REEP2	1	1
ZNF260	RANBP9	0	0
ZNF260	GABPB1	0	0
ZNF260	RGS14	0	0
ZNF260	C1QA	0	0
ZNF260	PNO1	0	0
ZNF260	POLR3E	1	0
ZNF260	EDN2	0	0
ZNF260	CLP1	0	0
ZNF260	LRIG1	1	0
ZNF260	MEF2D	0	0
ZNF260	CST4	0	0
ZNF260	AOAH	0	0
ZNF260	ACY1	0	0
ZNF260	C6orf106	0	0
ZNF260	CYTH2	0	0
ZNF260	RBAK	0	0
ZNF260	RPL7L1	1	0
ZNF260	NOSIP	0	0
ZNF260	LMO4	1	0
ZNF260	ESRRA	0	0
ZNF260	MIA3	0	0
ZNF260	HEXIM1	1	1
ZNF260	ANP32E	0	0
ZNF260	ERCC6L	0	0
ZNF260	FRMD5	1	1
ZNF260	A2ML1	0	0
ZNF260	PTPN2	0	0
ZNF260	VAMP7	0	0
ZNF260	SNX3	0	0
ZNF260	LEO1	1	0
ZNF260	CCNI2	0	0
ZNF260	LANCL3	1	1
ZNF260	STK31	0	0
ZNF260	DDX1	0	0
ZNF260	WRAP53	1	0
ZNF260	BCL7A	1	0
ZNF260	DIRAS2	0	0
ZNF260	FOXN3	0	0
ZNF260	PSMC5	0	0
ZNF260	ZBTB40	1	0
ZNF260	INO80	0	0
ZNF260	CLEC5A	0	0
ZNF260	FGFR4	0	0
ZNF260	CDH11	0	0
ZNF260	MEIS1	0	0
ZNF260	TMEM191A	1	0
ZNF260	TMPO	0	0
ZNF260	RAB32	0	0
ZNF260	UBE2J1	1	0
ZNF260	CRTC2	0	0
ZNF260	KIAA1143	0	0
ZNF260	EML3	0	0
ZNF260	ADORA3	0	0
ZNF260	LARP1B	0	0
ZNF260	NCOR1	0	0
ZNF260	DBNL	0	0
ZNF260	SP3	1	1
ZNF260	GPX8	1	0
ZNF260	WNK2	0	0
ZNF260	B4GALT5	0	0
ZNF260	ECM2	0	0
ZNF260	TTF1	0	0
ZNF260	SOCS7	0	0
ZNF260	PPM1D	0	0
ZNF260	ADAM23	0	0
ZNF260	CBLB	1	0
ZNF260	TNNT3	0	0
ZNF260	HTR7P1	0	0
ZNF260	NALCN	0	0
ZNF260	TMEM185A	0	0
ZNF260	EIF3G	0	0
ZNF260	ING4	0	0
ZNF260	SNHG8	0	0
ZNF260	DYNC1LI1	0	0
ZNF260	CENPM	0	0
ZNF260	CMTM4	1	1
ZNF260	LGI2	0	0
ZNF260	TNKS2	0	0
ZNF260	UBFD1	0	0
ZNF260	AHNAK	1	0
ZNF260	OSTM1	0	0
ZNF260	FADD	1	1
ZNF260	LRRC59	0	0
ZNF260	GTPBP2	1	1
ZNF260	TULP3	0	0
ZNF260	CSTF2	0	0
ZNF260	PRR7	1	0
ZNF260	FNBP4	0	0
ZNF260	FAM160B1	0	0
ZNF260	STK35	0	0
ZNF260	FERMT3	0	0
ZNF260	LAG3	0	0
ZNF260	SNORA8	0	0
ZNF260	DNAJC7	1	0
ZNF260	RREB1	0	0
ZNF260	GDF6	0	0
ZNF260	STX2	0	0
ZNF260	TRIM31	0	0
ZNF260	FUS	1	0
ZNF260	SUCNR1	0	0
ZNF260	NAT8L	0	0
ZNF260	ZNF91	0	0
ZNF260	SEMA4B	0	0
ZNF260	ZFPL1	0	0
ZNF260	PRDM10	0	0
ZNF260	NFE2	0	0
ZNF260	CCL13	0	0
ZNF260	CDC42SE1	0	0
ZNF260	RNF208	0	0
ZNF260	PCSK5	1	0
ZNF260	NDUFS7	1	0
ZNF260	KIDINS220	0	0
ZNF260	CASQ2	0	0
ZNF260	DCLK2	1	0
ZNF260	HTR1D	0	0
ZNF260	MIF	1	1
ZNF260	SLC30A4	0	0
ZNF260	TXNDC9	0	0
ZNF260	KANK2	1	0
ZNF260	MX2	1	1
ZNF260	FBN2	1	1
ZNF260	OR2A7	0	0
ZNF260	KLF10	0	0
ZNF260	MAPK13	0	0
ZNF260	KIF14	0	0
ZNF260	TIMM8B	0	0
ZNF260	SLCO4C1	1	0
ZNF260	SMAD9	0	0
ZNF260	PVR	1	1
ZNF260	ZBTB41	0	0
ZNF260	CRTAM	1	1
ZNF260	C9orf40	0	0
ZNF260	TSPYL5	0	0
ZNF260	RUVBL2	0	0
ZNF260	NEDD4	1	1
ZNF260	ECHDC1	1	0
ZNF260	SCAND1	1	0
ZNF260	SYMPK	0	0
ZNF260	SLC23A1	0	0
ZNF260	TFDP2	0	0
ZNF260	MSH5	0	0
ZNF260	PHF6	0	0
ZNF260	MPPED2	0	0
ZNF260	NOLC1	0	0
ZNF260	RIPK2	0	0
ZNF260	GPR68	0	0
ZNF260	RRP1B	0	0
ZNF260	ZNF136	0	0
ZNF260	TOP1MT	0	0
ZNF260	MIPOL1	1	1
ZNF260	NR1D1	1	1
ZNF260	TEX264	1	1
ZNF260	ST6GALNAC2	0	0
ZNF260	MYO5C	0	0
ZNF260	PLCH1	0	0
ZNF260	MEMO1	1	0
ZNF260	PRPF40B	0	0
ZNF260	TULP4	0	0
ZNF260	ERMAP	1	1
ZNF260	AKAP12	0	0
ZNF260	SPOP	1	1
ZNF260	COMMD1	1	1
ZNF260	RBM12	0	0
ZNF260	RBCK1	0	0
ZNF260	RYR3	0	0
ZNF260	EIF4B	0	0
ZNF260	GGNBP2	0	0
ZNF260	SLC45A4	0	0
ZNF260	CCDC117	0	0
ZNF260	FAM20B	0	0
ZNF260	PCDHGB7	0	0
ZNF260	SEC24A	0	0
ZNF260	ADAMTSL3	0	0
ZNF260	UBA7	0	0
ZNF260	GMDS	0	0
ZNF260	N4BP2	0	0
ZNF260	ACACA	0	0
ZNF260	ZNF124	0	0
ZNF260	CRYGS	1	1
ZNF260	KIF9	0	0
ZNF260	C3orf38	0	0
ZNF260	TTC17	0	0
ZNF260	BCL7B	0	0
ZNF260	ANKAR	0	0
ZNF260	C11orf71	0	0
ZNF260	CRISP3	0	0
ZNF260	DNAJC5B	1	1
ZNF260	ACOX3	0	0
ZNF260	CDK8	0	0
ZNF260	SNCA	0	0
ZNF260	PHLDA2	0	0
ZNF260	TIAF1	0	0
ZNF260	MUM1	0	0
ZNF260	NR2C2AP	0	0
ZNF260	PTHLH	0	0
ZNF260	ATF7IP2	0	0
ZNF260	EVI5	0	0
ZNF260	HORMAD1	0	0
ZNF260	NDUFB4	0	0
ZNF260	RSRC2	1	0
ZNF260	POU4F1	1	0
ZNF260	TWF1	1	1
ZNF260	TBCC	0	0
ZNF260	KALRN	0	0
ZNF260	FBXO8	0	0
ZNF260	CRTC1	0	0
ZNF260	BCR	0	0
ZNF260	CTF1	0	0
ZNF260	PRKAG1	1	1
ZNF260	MSH2	1	0
ZNF260	LRRFIP1	0	0
ZNF260	EDIL3	0	0
ZNF260	FBXL20	0	0
ZNF260	RCOR1	1	0
ZNF260	POLE4	0	0
ZNF260	ANKMY1	0	0
ZNF260	SPEF1	0	0
ZNF260	ZDHHC7	1	0
ZNF260	ANTXR1	1	1
ZNF260	CST1	0	0
ZNF260	CNPY2	0	0
ZNF260	RGL2	1	1
ZNF260	ADNP	0	0
ZNF260	RFC1	0	0
ZNF260	GOSR2	0	0
ZNF260	CXCR2P1	0	0
ZNF260	SRGN	0	0
ZNF260	MAP1LC3B2	0	0
ZNF260	VEGFB	0	0
ZNF260	EEF1D	0	0
ZNF260	MXRA7	1	0
ZNF260	TMF1	0	0
ZNF260	GPIHBP1	0	0
ZNF260	RBPMS2	0	0
ZNF260	NFYB	0	0
ZNF260	LSM2	0	0
ZNF260	CCDC8	1	0
ZNF260	LMAN2	1	0
ZNF260	S1PR1	1	0
ZNF260	PALM2	0	0
ZNF260	CYP3A5	1	1
ZNF260	SEMA4G	0	0
ZNF260	DPP9	1	1
ZNF260	PLAC4	0	0
ZNF260	SULT4A1	0	0
ZNF260	CDKAL1	1	1
ZNF260	KLK12	0	0
ZNF260	C19orf53	1	0
ZNF260	CBR3	1	0
ZNF260	WDR17	0	0
ZNF260	PYHIN1	0	0
ZNF260	HMGCL	0	0
ZNF260	MAP3K3	0	0
ZNF260	GALC	0	0
ZNF260	UPF2	1	0
ZNF260	VPS53	0	0
ZNF260	ECM1	0	0
ZNF260	ARID4B	1	1
ZNF260	MBTD1	0	0
ZNF260	TROVE2	0	0
ZNF260	SCD	1	1
ZNF260	RC3H1	1	1
ZNF260	ANAPC5	0	0
ZNF260	YTHDF3	0	0
ZNF260	PKP4	0	0
ZNF260	MVP	0	0
ZNF260	SATB1	0	0
ZNF260	TOMM20	0	0
ZNF260	PREP	1	0
ZNF260	RPLP0P2	0	0
ZNF260	CP	0	0
ZNF260	FAM72D	0	0
ZNF260	EIF3B	0	0
ZNF260	RAET1G	1	0
ZNF260	CYTH1	0	0
ZNF260	GPATCH4	1	0
ZNF260	LIMD2	0	0
ZNF260	GPR34	1	0
ZNF260	SLC38A4	0	0
ZNF260	PRSS16	1	0
ZNF260	NSUN7	0	0
ZNF260	SLC9A6	0	0
ZNF260	SLC2A11	0	0
ZNF260	YTHDC1	0	0
ZNF260	LY6E	0	0
ZNF260	WDR76	0	0
ZNF260	BRWD3	1	1
ZNF260	EBP	0	0
ZNF260	HPGDS	0	0
ZNF260	USP31	0	0
ZNF260	PPP3R1	0	0
ZNF260	RNF212	0	0
ZNF260	TIGD6	0	0
ZNF260	C3orf52	0	0
ZNF260	SNAP23	0	0
ZNF260	RASSF3	0	0
ZNF260	USP15	1	1
ZNF260	ARPC5	0	0
ZNF260	USP32	1	1
ZNF260	MAPK8	1	1
ZNF260	CARNS1	0	0
ZNF260	ZNF24	0	0
ZNF260	MBOAT1	0	0
ZNF260	ZNF397	0	0
ZNF260	CRCP	0	0
ZNF260	POLR3K	0	0
ZNF260	VIPR1	0	0
ZNF260	ECHS1	0	0
ZNF260	PDE4B	0	0
ZNF260	CENPP	0	0
ZNF260	PFAS	1	1
ZNF260	TMEM183A	1	0
ZNF260	HLA-C	0	0
ZNF260	TRIAP1	1	0
ZNF260	EIF3C	1	0
ZNF260	ETV5	1	1
ZNF260	C2orf76	0	0
ZNF260	TAZ	0	0
ZNF260	CAMK2B	0	0
ZNF260	SLC45A1	0	0
ZNF260	RUSC2	1	1
ZNF260	LSM14A	1	0
ZNF260	C9orf24	1	1
ZNF260	LCMT2	0	0
ZNF260	DLAT	1	0
ZNF260	SIRT3	0	0
ZNF260	SMG1	0	0
ZNF260	HRASLS2	0	0
ZNF260	MYOF	1	0
ZNF260	VOPP1	0	0
ZNF260	RPL22L1	1	1
ZNF260	YIPF2	0	0
ZNF260	RNF113A	0	0
ZNF260	RTF1	0	0
ZNF260	ZNF200	1	0
ZNF260	ISLR2	1	0
ZNF260	CYTIP	0	0
ZNF260	MTOR	1	0
ZNF260	RASSF9	0	0
ZNF260	RPIA	0	0
ZNF260	C10orf95	1	0
ZNF260	TLX1	0	0
ZNF260	SEC11C	0	0
ZNF260	SLC39A3	1	0
ZNF260	SNAPC5	1	0
ZNF260	ANKRD10	1	1
ZNF260	NAIP	0	0
ZNF260	HMG20A	0	0
ZNF260	C1QTNF2	0	0
ZNF260	HECTD2	1	1
ZNF260	LETM1	0	0
ZNF260	AIM2	0	0
ZNF260	LEPR	0	0
ZNF260	ZDHHC12	0	0
ZNF260	NDUFS3	0	0
ZNF260	INE2	0	0
ZNF260	FAM49A	0	0
ZNF260	NDN	1	1
ZNF260	SRP72	0	0
ZNF260	BCOR	1	1
ZNF260	TMEM37	0	0
ZNF260	WIF1	0	0
ZNF260	COL3A1	0	0
ZNF260	TMEM167B	0	0
ZNF260	SBSN	0	0
ZNF260	TMPRSS2	1	1
ZNF260	MRPS16	1	0
ZNF260	CBX5	1	0
ZNF260	TAF1L	0	0
ZNF260	SMARCC1	1	0
ZNF260	TRIM41	1	0
ZNF260	HMGN2	1	0
ZNF260	ARHGAP19	1	1
ZNF260	MS4A14	0	0
ZNF260	TNFAIP8L3	0	0
ZNF260	GPC2	0	0
ZNF260	B3GALT4	0	0
ZNF260	IRX6	1	0
ZNF260	WDHD1	1	0
ZNF260	KCTD12	0	0
ZNF260	IRF3	0	0
ZNF260	MAN1A2	0	0
ZNF260	GLT1D1	0	0
ZNF260	ZNF677	0	0
ZNF260	KIF1A	0	0
ZNF260	TRAPPC3	1	0
ZNF260	FSCN1	0	0
ZNF260	ZNF419	0	0
ZNF260	HAUS4	0	0
ZNF260	C3orf62	0	0
ZNF260	BTBD3	0	0
ZNF260	PDCD7	0	0
ZNF260	IL13RA2	0	0
ZNF260	C9orf16	0	0
ZNF260	TNFSF9	1	0
ZNF260	UBE2D3	0	0
ZNF260	C20orf194	0	0
ZNF260	NFKBIL1	0	0
ZNF260	ABCA6	1	1
ZNF260	ACO1	0	0
ZNF260	SHROOM4	0	0
ZNF260	FARSB	0	0
ZNF260	BAIAP2L1	0	0
ZNF260	TCEA2	0	0
ZNF260	CREG1	1	1
ZNF260	PTTG1	0	0
ZNF260	FOXJ3	1	0
ZNF260	ZC3H11A	0	0
ZNF260	WDR47	0	0
ZNF260	SEC23A	0	0
ZNF260	IFITM3	0	0
ZNF260	PCOLCE2	1	0
ZNF260	ITM2A	0	0
ZNF260	TUBAL3	0	0
ZNF260	SLC8A2	1	1
ZNF260	RASGRP3	0	0
ZNF260	PLAA	1	0
ZNF260	IQCD	0	0
ZNF260	GRIN3A	0	0
ZNF260	SYCP2	0	0
ZNF260	ZNF131	1	0
ZNF260	SPATA2L	1	0
ZNF260	ZNF81	0	0
ZNF260	SLC3A2	0	0
ZNF260	ITPKA	0	0
ZNF260	ZHX2	1	0
ZNF260	CD93	0	0
ZNF260	POLR3B	1	0
ZNF260	TMEM192	0	0
ZNF260	LPCAT1	1	1
ZNF260	PTPN22	0	0
ZNF260	TNFRSF18	0	0
ZNF260	TFCP2	1	0
ZNF260	LCMT1	0	0
ZNF260	CLCN2	0	0
ZNF260	TRIM44	1	1
ZNF260	POLA2	0	0
ZNF260	SLC36A4	1	0
ZNF260	CELF1	0	0
ZNF260	SLC7A2	1	0
ZNF260	RBM34	1	0
ZNF260	ZNF721	0	0
ZNF260	FAM120B	0	0
ZNF260	SVEP1	1	1
ZNF260	CNST	0	0
ZNF260	PLXDC2	1	1
ZNF260	MET	1	0
ZNF260	HSPA6	0	0
ZNF260	BST2	0	0
ZNF260	TRIM4	1	0
ZNF260	FAM13C	1	0
ZNF260	SEPT7P2	0	0
ZNF260	ARL5B	0	0
ZNF260	HSPB2	0	0
ZNF260	PPID	0	0
ZNF260	CCDC130	0	0
ZNF260	RNF149	0	0
ZNF260	BRD7	0	0
ZNF260	LPXN	0	0
ZNF260	MTMR9	1	1
ZNF260	SNRNP200	0	0
ZNF260	HAGHL	0	0
ZNF260	SLC38A3	0	0
ZNF260	MIPEP	0	0
ZNF260	DUSP10	1	1
ZNF260	IFI27L1	0	0
ZNF260	IRAK2	0	0
ZNF260	MTRR	0	0
ZNF260	TAF1D	0	0
ZNF260	EPHA2	0	0
ZNF260	PLEKHG2	1	0
ZNF260	MYCT1	0	0
ZNF260	INTS12	0	0
ZNF260	MEFV	0	0
ZNF260	LARP7	0	0
ZNF260	PLCB3	0	0
ZNF260	RAB24	0	0
ZNF260	AP4B1	1	0
ZNF260	GDI1	0	0
ZNF260	NIPAL1	0	0
ZNF260	REEP1	0	0
ZNF260	FAM43B	0	0
ZNF260	USP38	0	0
ZNF260	TMEM171	0	0
ZNF260	MINK1	0	0
ZNF260	SEL1L	0	0
ZNF260	KLHDC7B	0	0
ZNF260	ZFYVE21	0	0
ZNF260	ZC3H7A	1	0
ZNF260	COMMD6	0	0
ZNF260	OLFML2A	1	0
ZNF260	RAB21	0	0
ZNF260	CLCN5	0	0
ZNF260	TRPM7	0	0
ZNF260	MON1A	0	0
ZNF260	USP9X	1	1
ZNF260	TRAPPC9	0	0
ZNF260	CD4	0	0
ZNF260	TMEM132A	0	0
ZNF260	TGFB2	0	0
ZNF260	PPP1R13L	0	0
ZNF260	NRIP1	0	0
ZNF260	FAM129B	0	0
ZNF260	PQBP1	0	0
ZNF260	NSMCE1	0	0
ZNF260	CDK10	1	1
ZNF260	UBE2V1	1	1
ZNF260	ARPC3	0	0
ZNF260	SLK	0	0
ZNF260	MRPS33	0	0
ZNF260	MANEA	0	0
ZNF260	EXOG	0	0
ZNF260	FGGY	1	1
ZNF260	ANAPC11	0	0
ZNF260	TBRG4	1	1
ZNF260	KCTD2	1	0
ZNF260	KNTC1	0	0
ZNF260	SYVN1	1	0
ZNF260	SERPINB2	0	0
ZNF260	EIF4EBP1	1	0
ZNF260	NDUFAF3	1	0
ZNF260	CCDC113	0	0
ZNF260	PTPN1	0	0
ZNF260	CARHSP1	0	0
ZNF260	LRP1	1	0
ZNF260	NAGPA	0	0
ZNF260	NDUFA6	0	0
ZNF260	GPR75	0	0
ZNF260	ZNF165	1	0
ZNF260	FKBP15	0	0
ZNF260	RELT	0	0
ZNF260	ZMYM1	0	0
ZNF260	CCDC141	0	0
ZNF260	CAV1	0	0
ZNF260	FZD10	0	0
ZNF260	MSTO2P	0	0
ZNF260	DNAJC16	0	0
ZNF260	TADA2B	0	0
ZNF260	NICN1	1	1
ZNF260	ZNF664	1	0
ZNF260	IKBKE	0	0
ZNF260	IMPDH2	0	0
ZNF260	ENKUR	0	0
ZNF260	BAG4	0	0
ZNF260	ADORA2B	0	0
ZNF260	PPP1R2	0	0
ZNF260	CCNA1	0	0
ZNF260	SYCE1L	0	0
ZNF260	FOXP3	0	0
ZNF260	ZNF350	0	0
ZNF260	KCTD7	0	0
ZNF260	ZFP36L2	1	1
ZNF260	FAM50A	0	0
ZNF260	SMURF2	0	0
ZNF260	FAHD2A	0	0
ZNF260	MAGT1	0	0
ZNF260	OSBPL10	0	0
ZNF260	YY1	0	0
ZNF260	GMFB	0	0
ZNF260	DACT1	0	0
ZNF260	NCOA1	0	0
ZNF260	ODF3L1	0	0
ZNF260	NEBL	1	1
ZNF260	RNF138P1	0	0
ZNF260	GSTA1	0	0
ZNF260	PARN	0	0
ZNF260	HIC2	0	0
ZNF260	TNFRSF25	0	0
ZNF260	GDPD3	0	0
ZNF260	PPP1R16A	0	0
ZNF260	PTPN23	0	0
ZNF260	HDAC3	0	0
ZNF260	IFT27	0	0
ZNF260	GSR	1	0
ZNF260	CCL4L2	0	0
ZNF260	KDELC1	1	0
ZNF260	MTO1	0	0
ZNF260	FASLG	0	0
ZNF260	DOCK4	1	0
ZNF260	NARS	0	0
ZNF260	SPINT2	0	0
ZNF260	RPS21	0	0
ZNF260	SDK1	0	0
ZNF260	EEPD1	0	0
ZNF260	BARX1	0	0
ZNF260	CEACAM6	0	0
ZNF260	PRPF40A	1	0
ZNF260	ANKRD12	1	0
ZNF260	TDRD6	0	0
ZNF260	DCLK3	0	0
ZNF260	BCORL1	0	0
ZNF260	STAU1	0	0
ZNF260	CHM	0	0
ZNF260	IFI16	0	0
ZNF260	LIPA	0	0
ZNF260	TMEM175	0	0
ZNF260	ZFP57	0	0
ZNF260	FNDC1	0	0
ZNF260	JMJD1C	1	1
ZNF260	DRAM1	0	0
ZNF260	ZNF496	0	0
ZNF260	MLF2	0	0
ZNF260	FRMD6	0	0
ZNF260	AURKB	0	0
ZNF260	COX6B2	0	0
ZNF260	ACBD7	0	0
ZNF260	CMAS	0	0
ZNF260	MECR	0	0
ZNF260	SERF2	0	0
ZNF260	DLG1	0	0
ZNF260	PPME1	0	0
ZNF260	HDDC2	0	0
ZNF260	TIPARP	0	0
ZNF260	SFRP4	0	0
ZNF260	CDCA7L	1	1
ZNF260	WNT5B	0	0
ZNF260	ARFGEF1	0	0
ZNF260	GLIS3	0	0
ZNF260	SF3A2	0	0
ZNF260	TAPBPL	0	0
ZNF260	MAPRE1	1	0
ZNF260	ARL2BP	1	0
ZNF260	FUBP3	0	0
ZNF260	DLEC1	0	0
ZNF260	RAMP1	0	0
ZNF260	FLT4	0	0
ZNF260	SYNE1	1	1
ZNF260	BET1	1	0
ZNF260	CHST10	0	0
ZNF260	ZNF649	0	0
ZNF260	CELF5	1	1
ZNF260	ZNF35	1	0
ZNF260	C12orf73	0	0
ZNF260	OLFML2B	0	0
ZNF260	CCL4	0	0
ZNF260	RPTOR	1	0
ZNF260	UQCR10	0	0
ZNF260	SMARCD3	0	0
ZNF260	SNAI1	1	1
ZNF260	CHST13	0	0
ZNF260	EXD2	1	0
ZNF260	PRPF3	0	0
ZNF260	ADAMTS1	1	1
ZNF260	CYP4X1	0	0
ZNF260	SEC22C	1	1
ZNF260	DEPDC1	0	0
ZNF260	IDO1	0	0
ZNF260	SCYL3	0	0
ZNF260	UBN2	0	0
ZNF260	SLC38A10	1	1
ZNF260	SLC41A2	0	0
ZNF260	JPH2	1	1
ZNF260	TIFAB	0	0
ZNF260	PNMA1	0	0
ZNF260	LGALS9C	0	0
ZNF260	RAB11FIP2	1	1
ZNF260	HEPHL1	0	0
ZNF260	ASPSCR1	1	0
ZNF260	FBLN5	0	0
ZNF260	TSPAN3	0	0
ZNF260	BST1	0	0
ZNF260	ARL8A	0	0
ZNF260	PPP2R2C	0	0
ZNF260	PPP1CA	0	0
ZNF260	CSAG1	0	0
ZNF260	PARVB	0	0
ZNF260	FBXL5	0	0
ZNF260	MYH10	1	0
ZNF260	MAST2	0	0
ZNF260	POR	0	0
ZNF260	SPIN1	0	0
ZNF260	ERGIC3	1	0
ZNF260	C21orf91	0	0
ZNF260	EPB41L4A	0	0
ZNF260	LRG1	0	0
ZNF260	BRSK1	0	0
ZNF260	ZNF860	0	0
ZNF260	FSCN2	0	0
ZNF260	MYO15B	0	0
ZNF260	ZNF776	0	0
ZNF260	PAK6	0	0
ZNF260	OR2A9P	0	0
ZNF260	BLOC1S1	0	0
ZNF260	TFE3	0	0
ZNF260	KCNS1	0	0
ZNF260	MCF2L	0	0
ZNF260	HSP90B1	1	0
ZNF260	NPLOC4	0	0
ZNF260	MAPK11	0	0
ZNF260	FDFT1	0	0
ZNF260	SPC25	0	0
ZNF260	ZNF578	0	0
ZNF260	GAS2L3	0	0
ZNF260	MARCH9	0	0
ZNF260	PRKD3	0	0
ZNF260	CIDECP	0	0
ZNF260	BAIAP3	0	0
ZNF260	EXOC8	0	0
ZNF260	CARM1	0	0
ZNF260	SIGLEC1	0	0
ZNF260	TTC25	0	0
ZNF260	PTPDC1	1	0
ZNF260	JOSD1	0	0
ZNF260	PCBP4	0	0
ZNF260	STT3A	0	0
ZNF260	PSMD12	0	0
ZNF260	PALB2	0	0
ZNF260	WNT5A	1	0
ZNF260	ZCCHC7	0	0
ZNF260	NBEAL1	0	0
ZNF260	PALM2-AKAP2	0	0
ZNF260	HAL	0	0
ZNF260	XPNPEP2	0	0
ZNF260	EXOC5	0	0
ZNF260	PARP11	0	0
ZNF260	KANK1	1	1
ZNF260	DNM1P35	0	0
ZNF260	GP1BA	0	0
ZNF260	RPUSD2	0	0
ZNF260	DHRSX	0	0
ZNF260	ZMYM5	1	1
ZNF260	MPG	0	0
ZNF260	RAB3GAP2	0	0
ZNF260	FAM41C	0	0
ZNF260	UBXN7	0	0
ZNF260	BZW1	0	0
ZNF260	THAP7	1	0
ZNF260	LY86	0	0
ZNF260	RFWD3	0	0
ZNF260	NCKAP5	0	0
ZNF260	NAP1L4	0	0
ZNF260	USP20	1	1
ZNF260	ZNF490	0	0
ZNF260	COL4A3	1	1
ZNF260	TXNDC11	0	0
ZNF260	MYO1F	0	0
ZNF260	TICAM2	0	0
ZNF260	KCNAB3	0	0
ZNF260	TMEM63B	1	0
ZNF260	LY6G5C	1	1
ZNF260	VAPA	0	0
ZNF260	GCH1	1	1
ZNF260	TGFBR2	0	0
ZNF260	RPAP3	0	0
ZNF260	ID4	0	0
ZNF260	PEX26	0	0
ZNF260	SRMS	0	0
ZNF260	STK32B	0	0
ZNF260	LRRC31	1	1
ZNF260	C3orf67	0	0
ZNF260	UBL5	0	0
ZNF260	VSIG1	1	1
ZNF260	CCDC154	0	0
ZNF260	SLAIN2	0	0
ZNF260	RPAIN	0	0
ZNF260	HEPH	0	0
ZNF260	ABR	0	0
ZNF260	ZNF630	0	0
ZNF260	APOBEC3A	0	0
ZNF260	TMEM25	0	0
ZNF260	DENND4B	0	0
ZNF260	LUZP2	0	0
ZNF260	SASH3	0	0
ZNF260	FAM186B	0	0
ZNF260	UBL7	1	0
ZNF260	DLC1	0	0
ZNF260	HLA-DPA1	0	0
ZNF260	ZNF282	1	0
ZNF260	SFMBT1	0	0
ZNF260	SPHK2	1	0
ZNF260	GPR89A	1	0
ZNF260	ANXA11	0	0
ZNF260	LY6D	0	0
ZNF260	COX17	0	0
ZNF260	NDRG4	0	0
ZNF260	TRIM35	0	0
ZNF260	MAP3K2	0	0
ZNF260	DNAH2	1	1
ZNF260	SRBD1	0	0
ZNF260	MORN3	0	0
ZNF260	TRIP10	0	0
ZNF260	NHLRC2	1	0
ZNF260	ANAPC10	0	0
ZNF260	HHLA2	0	0
ZNF260	FGFBP3	1	0
ZNF260	CDV3	1	1
ZNF260	NUFIP1	0	0
ZNF260	NTNG1	0	0
ZNF260	RARS	1	0
ZNF260	CKMT1B	1	1
ZNF260	SNX10	0	0
ZNF260	BMPR1B	0	0
ZNF260	ZFYVE9	1	1
ZNF260	ZNF354A	0	0
ZNF260	SLC2A4RG	1	0
ZNF260	HOXA3	0	0
ZNF260	PROCA1	0	0
ZNF260	GRWD1	1	1
ZNF260	GLOD5	0	0
ZNF260	CPVL	0	0
ZNF260	C11orf21	1	0
ZNF260	HSPG2	1	0
ZNF260	SDHAF1	1	0
ZNF260	HNF4G	0	0
ZNF260	CHD1L	0	0
ZNF260	KDM5D	0	0
ZNF260	GPR173	0	0
ZNF260	INTS6	0	0
ZNF260	PRLR	0	0
ZNF260	CPSF7	0	0
ZNF260	IFIT1	1	0
ZNF260	CTDSPL	1	0
ZNF260	FAM90A1	0	0
ZNF260	MBD3	0	0
ZNF260	TSHZ1	0	0
ZNF260	TLR10	0	0
ZNF260	AURKAIP1	1	0
ZNF260	BAAT	0	0
ZNF260	XPO1	0	0
ZNF260	LFNG	0	0
ZNF260	ACAA1	0	0
ZNF260	TWIST2	0	0
ZNF260	RRP7A	0	0
ZNF260	SLC25A6	0	0
ZNF260	LPIN2	0	0
ZNF260	ASAH2B	1	1
ZNF260	SGIP1	0	0
ZNF260	HADH	0	0
ZNF260	ZSCAN5A	0	0
ZNF260	ZBTB48	0	0
ZNF260	LEMD1	0	0
ZNF260	ESR2	0	0
ZNF260	CREB3L1	0	0
ZNF260	SLC35B4	0	0
ZNF260	AGPAT2	0	0
ZNF260	TRAM1	0	0
ZNF260	ZNF30	1	0
ZNF260	NID1	0	0
ZNF260	RAB7A	0	0
ZNF260	NT5DC3	0	0
ZNF260	CEP135	0	0
ZNF260	ZNF398	0	0
ZNF260	ELL2	0	0
ZNF260	RUFY1	1	0
ZNF260	STMN2	0	0
ZNF260	ZNF606	0	0
ZNF260	ZC3HAV1L	0	0
ZNF260	CNKSR3	0	0
ZNF260	DHRS9	1	1
ZNF260	MAT2B	1	0
ZNF260	ZMIZ2	0	0
ZNF260	ARF3	0	0
ZNF260	KLRC1	0	0
ZNF260	WBP1	0	0
ZNF260	PLEKHA4	0	0
ZNF260	SMARCAL1	0	0
ZNF260	BSN	0	0
ZNF260	DHX58	0	0
ZNF260	FCRL6	0	0
ZNF260	SLC25A32	0	0
ZNF260	SMAD4	0	0
ZNF260	SCML4	0	0
ZNF260	AURKA	0	0
ZNF260	CHD6	1	0
ZNF260	CHTF18	0	0
ZNF260	PKHD1L1	0	0
ZNF260	ACSL6	0	0
ZNF260	SEC24D	0	0
ZNF260	CD33	0	0
ZNF260	SNRK	0	0
ZNF260	CCDC93	0	0
ZNF260	CSRP1	0	0
ZNF260	NR4A2	1	0
ZNF260	SUPT3H	0	0
ZNF260	ZNF343	1	0
ZNF260	GZMA	0	0
ZNF260	GAD1	0	0
ZNF260	GTF2B	0	0
ZNF260	EIF2S1	1	1
ZNF260	SEMA3B	0	0
ZNF260	GNPAT	0	0
ZNF260	SEMA4F	0	0
ZNF260	COPS3	0	0
ZNF260	H3F3B	0	0
ZNF260	HMGCS1	1	1
ZNF260	CAP2	0	0
ZNF260	GJA3	1	1
ZNF260	CCL11	1	1
ZNF260	UBA52	0	0
ZNF260	LRRN3	0	0
ZNF260	SMOC1	0	0
ZNF260	CASP4	0	0
ZNF260	CEP55	0	0
ZNF260	PPM1L	1	0
ZNF260	ARID4A	1	0
ZNF260	SOX4	1	1
ZNF260	FMO2	0	0
ZNF260	PCYT2	0	0
ZNF260	DNAH7	0	0
ZNF260	RAMP2	0	0
ZNF260	SNX12	0	0
ZNF260	DIO2	0	0
ZNF260	DHX29	0	0
ZNF260	MGST2	0	0
ZNF260	EIF4EBP2	1	1
ZNF260	S1PR4	0	0
ZNF260	CBWD1	0	0
ZNF260	BMP3	0	0
ZNF260	OXER1	0	0
ZNF260	ST8SIA4	0	0
ZNF260	GIGYF1	0	0
ZNF260	ALKBH7	0	0
ZNF260	PRSS36	1	1
ZNF260	ITK	0	0
ZNF260	CD302	0	0
ZNF260	ZNF770	0	0
ZNF260	DHX33	0	0
ZNF260	VTA1	0	0
ZNF260	HSD11B1	0	0
ZNF260	AKR1B10	0	0
ZNF260	CCND2	0	0
ZNF260	TNPO3	0	0
ZNF260	MCM7	0	0
ZNF260	SUSD2	0	0
ZNF260	SNHG10	0	0
ZNF260	NEDD8	0	0
ZNF260	PEX10	0	0
ZNF260	CD40	0	0
ZNF260	SPSB1	1	0
ZNF260	EPS15	0	0
ZNF260	TNNI3	0	0
ZNF260	TMEM222	1	0
ZNF260	ADAMDEC1	0	0
ZNF260	HR	1	0
ZNF260	ZNF100	1	1
ZNF260	MPDU1	0	0
ZNF260	KCNIP3	0	0
ZNF260	ABCA1	0	0
ZNF260	NDE1	0	0
ZNF260	C6orf136	0	0
ZNF260	PEX12	1	0
ZNF260	ARSD	0	0
ZNF260	SLC39A10	0	0
ZNF260	DGCR2	0	0
ZNF260	CCT4	0	0
ZNF260	CCDC12	0	0
ZNF260	DENND4A	1	1
ZNF260	TM9SF2	0	0
ZNF260	PMF1	0	0
ZNF260	STX7	1	0
ZNF260	HEY2	0	0
ZNF260	N4BP1	0	0
ZNF260	UCK2	0	0
ZNF260	CAPN9	0	0
ZNF260	ABCA2	0	0
ZNF260	ALCAM	1	0
ZNF260	RRAGD	0	0
ZNF260	ZNF670	0	0
ZNF260	ATP6V1F	1	1
ZNF260	DCST2	0	0
ZNF260	CEPT1	1	0
ZNF260	CHUK	1	0
ZNF260	LONRF3	0	0
ZNF260	HBA2	0	0
ZNF260	CLN6	0	0
ZNF260	SUMF2	1	0
ZNF260	LDLRAD3	1	1
ZNF260	NUP35	0	0
ZNF260	LPGAT1	1	0
ZNF260	MAPK6	0	0
ZNF260	C15orf56	0	0
ZNF260	PRR5	0	0
ZNF260	ALAS1	0	0
ZNF260	RHOBTB1	1	1
ZNF260	PGAP1	1	0
ZNF260	MDM4	0	0
ZNF260	NIN	0	0
ZNF260	F12	0	0
ZNF260	RMND5A	0	0
ZNF260	MTMR7	0	0
ZNF260	REP15	0	0
ZNF260	C2orf68	1	1
ZNF260	CHI3L2	0	0
ZNF260	ADRA2A	0	0
ZNF260	APOBEC3D	0	0
ZNF260	STX6	1	1
ZNF260	ZDHHC8P1	1	0
ZNF260	GSTCD	1	0
ZNF260	CYBA	0	0
ZNF260	TERF2IP	1	0
ZNF260	FKBP3	1	0
ZNF260	CATSPER2	0	0
ZNF260	CLIP4	0	0
ZNF260	SYP	0	0
ZNF260	RNF38	1	0
ZNF260	PRPF38B	0	0
ZNF260	LMO3	0	0
ZNF260	IL7	0	0
ZNF260	SUPT4H1	0	0
ZNF260	TTBK2	0	0
ZNF260	ABCE1	0	0
ZNF260	HGF	0	0
ZNF260	TRIM2	0	0
ZNF260	SNRPA	0	0
ZNF260	SETDB1	1	1
ZNF260	SCARA5	0	0
ZNF260	EMB	1	0
ZNF260	LAMA2	0	0
ZNF260	EPN3	0	0
ZNF260	EEF1E1	0	0
ZNF260	SLC39A6	0	0
ZNF260	TARSL2	1	0
ZNF260	NGRN	0	0
ZNF260	PSTPIP2	0	0
ZNF260	RHBDD1	0	0
ZNF260	CYCS	0	0
ZNF260	NEDD1	0	0
ZNF260	SPTLC1	0	0
ZNF260	IFT88	0	0
ZNF260	ACVR2B	0	0
ZNF260	FBXO22	1	0
ZNF260	VAC14	0	0
ZNF260	ZBTB49	0	0
ZNF260	FBL	0	0
ZNF260	DLX5	1	1
ZNF260	IL17RD	0	0
ZNF260	CD69	0	0
ZNF260	MDFIC	0	0
ZNF260	KCNJ8	0	0
ZNF260	THUMPD3	0	0
ZNF260	ARMCX1	1	1
ZNF260	PCSK1	0	0
ZNF260	DDN	0	0
ZNF260	ZNF565	0	0
ZNF260	NEFH	0	0
ZNF260	ACTL6A	0	0
ZNF260	MRPS25	1	0
ZNF260	IL6	0	0
ZNF260	KCNT2	0	0
ZNF260	NPFF	0	0
ZNF260	PLEKHA7	0	0
ZNF260	ZNF619	0	0
ZNF260	TRAM2	1	0
ZNF260	PGP	0	0
ZNF260	CBS	0	0
ZNF260	ACSF2	1	0
ZNF260	ACBD5	1	1
ZNF260	IFT140	0	0
ZNF260	NDUFA1	0	0
ZNF260	MIER1	0	0
ZNF260	PLCG2	1	1
ZNF260	ITGA1	0	0
ZNF260	LOXL4	0	0
ZNF260	ARMC5	1	0
ZNF260	NANS	0	0
ZNF260	CYP2W1	0	0
ZNF260	CETN2	0	0
ZNF260	GIMAP5	0	0
ZNF260	WRNIP1	0	0
ZNF260	SLC33A1	1	0
ZNF260	RPL23AP53	0	0
ZNF260	PHF20	0	0
ZNF260	LDHB	0	0
ZNF260	SLC25A42	0	0
ZNF260	KIAA2026	0	0
ZNF260	DNAJC11	1	0
ZNF260	ZNF3	0	0
ZNF260	STAT1	1	0
ZNF260	ABCC6	0	0
ZNF260	ZP3	0	0
ZNF260	RPL28	1	1
ZNF260	NEK8	1	0
ZNF260	KPNA3	0	0
ZNF260	TSTD1	0	0
ZNF260	NSUN5	0	0
ZNF260	APLN	0	0
ZNF260	ABCD1	0	0
ZNF260	PRR5L	0	0
ZNF260	PLS3	0	0
ZNF260	KCNAB1	0	0
ZNF260	MRPL21	0	0
ZNF260	SRGAP3	0	0
ZNF260	TP53BP2	1	1
ZNF260	KIAA1958	0	0
ZNF260	SH3TC1	0	0
ZNF260	BBS12	0	0
ZNF260	SRRM1	0	0
ZNF260	NOL11	0	0
ZNF260	YIPF4	1	0
ZNF260	DCTN6	1	1
ZNF260	FCGR2B	0	0
ZNF260	ZNF254	0	0
ZNF260	GATC	0	0
ZNF260	UNC119	1	0
ZNF260	CD207	0	0
ZNF260	KLHDC10	0	0
ZNF260	SLC2A14	0	0
ZNF260	COLQ	0	0
ZNF260	HEG1	0	0
ZNF260	SNRPD2	0	0
ZNF260	TEAD1	0	0
ZNF260	PRMT7	0	0
ZNF260	SERINC3	1	0
ZNF260	PTEN	1	1
ZNF260	NOP2	0	0
ZNF260	RNPEPL1	0	0
ZNF260	PI15	0	0
ZNF260	ARHGAP17	0	0
ZNF260	TIGD2	0	0
ZNF260	TCEANC	0	0
ZNF260	CCDC13	0	0
ZNF260	XRN1	0	0
ZNF260	CLCF1	0	0
ZNF260	ACRBP	0	0
ZNF260	PUF60	0	0
ZNF260	TUBGCP4	0	0
ZNF260	HIGD1A	1	1
ZNF260	SBDS	0	0
ZNF260	NDUFB10	1	1
ZNF260	ZNF71	0	0
ZNF260	PSENEN	0	0
ZNF260	TK1	0	0
ZNF260	SIX4	1	1
ZNF260	NTM	0	0
ZNF260	DGKZ	0	0
ZNF260	FAT3	0	0
ZNF260	TMC5	0	0
ZNF260	TTC4	1	0
ZNF260	CSNK2A2	0	0
ZNF260	CCDC43	0	0
ZNF260	VSIG10	0	0
ZNF260	LAMP1	1	0
ZNF260	PCDH12	0	0
ZNF260	TMEM206	0	0
ZNF260	BMP2K	0	0
ZNF260	MBIP	0	0
ZNF260	ATAD5	1	0
ZNF260	ERG	0	0
ZNF260	TNN	0	0
ZNF260	KIAA1549	1	1
ZNF260	RANBP10	1	0
ZNF260	TMEM173	0	0
ZNF260	YBX2	0	0
ZNF260	KLHL9	0	0
ZNF260	SPTBN2	0	0
ZNF260	IL21R	0	0
ZNF260	POLD2	1	0
ZNF260	SEC22B	0	0
ZNF260	CCL26	0	0
ZNF260	SNX29	0	0
ZNF260	CHEK1	1	1
ZNF260	SAA1	0	0
ZNF260	UPF3A	0	0
ZNF260	E2F4	0	0
ZNF260	USP42	0	0
ZNF260	STX3	0	0
ZNF260	EFHB	0	0
ZNF260	FBLN1	0	0
ZNF260	GREB1L	0	0
ZNF260	PMPCB	1	0
ZNF260	FOXK2	0	0
ZNF260	PPARD	0	0
ZNF260	MTHFD2L	0	0
ZNF260	HMBS	0	0
ZNF260	HINT1	0	0
ZNF260	TEAD2	0	0
ZNF260	ARHGAP25	0	0
ZNF260	NKIRAS2	0	0
ZNF260	COL5A3	0	0
ZNF260	MARCH7	1	1
ZNF260	PSD3	0	0
ZNF260	EGFL8	0	0
ZNF260	IKZF5	0	0
ZNF260	ZNF517	0	0
ZNF260	DDX59	1	1
ZNF260	ERH	0	0
ZNF260	PARD3B	0	0
ZNF260	CDKN2AIPNL	0	0
ZNF260	SHROOM1	0	0
ZNF260	SDCBP	0	0
ZNF260	MPP1	0	0
ZNF260	FLJ37453	1	1
ZNF260	HPS6	1	0
ZNF260	ITGB1	0	0
ZNF260	P4HB	0	0
ZNF260	SLC35F3	0	0
ZNF260	CKMT1A	0	0
ZNF260	CEACAM1	0	0
ZNF260	GCOM1	0	0
ZNF260	ATAD1	1	0
ZNF260	MRI1	1	0
ZNF260	LEMD3	0	0
ZNF260	CCM2	0	0
ZNF260	PCDHB2	1	0
ZNF260	TYROBP	0	0
ZNF260	A2M	0	0
ZNF260	RC3H2	0	0
ZNF260	PRKAR1A	0	0
ZNF260	HMGB2	0	0
ZNF260	SLC35A4	1	0
ZNF260	GNL3	0	0
ZNF260	TGS1	0	0
ZNF260	CLDN9	0	0
ZNF260	ATG9A	0	0
ZNF260	CLECL1	0	0
ZNF260	CFL2	0	0
ZNF260	AFTPH	0	0
ZNF260	HNRNPU	1	0
ZNF260	RABIF	0	0
ZNF260	SLC34A2	0	0
ZNF260	BCL11B	0	0
ZNF260	CYYR1	0	0
ZNF260	TBC1D8	1	1
ZNF260	PRKDC	0	0
ZNF260	TAF1A	0	0
ZNF260	ZBTB4	0	0
ZNF260	C2CD4A	0	0
ZNF260	KLHL8	0	0
ZNF260	JAKMIP1	0	0
ZNF260	CYC1	0	0
ZNF260	ZSCAN29	0	0
ZNF260	CD38	0	0
ZNF260	RPL18	0	0
ZNF260	JPH4	0	0
ZNF260	FAAH2	1	1
ZNF260	C9orf116	0	0
ZNF260	ZDHHC14	0	0
ZNF260	NIPSNAP3B	1	1
ZNF260	GABBR2	0	0
ZNF260	SUFU	1	0
ZNF260	SLC35D1	1	0
ZNF260	DRG2	1	0
ZNF260	INPP5A	0	0
ZNF260	FKBPL	0	0
ZNF260	DAZAP2	0	0
ZNF260	TBRG1	1	0
ZNF260	IDUA	0	0
ZNF260	ZBTB3	0	0
ZNF260	POLR2J	1	0
ZNF260	CS	0	0
ZNF260	PLSCR3	0	0
ZNF260	TSPAN2	0	0
ZNF260	SLCO1A2	0	0
ZNF260	PRKD2	1	0
ZNF260	GSTT2	0	0
ZNF260	POLR2G	1	0
ZNF260	DLG3	0	0
ZNF260	KBTBD12	1	1
ZNF260	STOM	0	0
ZNF260	SIX5	1	0
ZNF260	ZBTB7B	1	1
ZNF260	TBC1D2B	1	0
ZNF260	DAGLA	0	0
ZNF260	VASN	1	0
ZNF260	SLC43A2	0	0
ZNF260	GPR27	0	0
ZNF260	SCARF2	0	0
ZNF260	TM6SF1	0	0
ZNF260	CDC42EP2	0	0
ZNF260	SLC19A2	0	0
ZNF260	MOXD1	0	0
ZNF260	OLA1	0	0
ZNF260	USP10	1	0
ZNF260	PARP1	1	0
ZNF260	LMTK3	0	0
ZNF260	SEC16A	0	0
ZNF260	TMEM134	0	0
ZNF260	LRRC56	0	0
ZNF260	FARSA	0	0
ZNF260	HSPA1A	0	0
ZNF260	ZRANB1	1	1
ZNF260	UVRAG	0	0
ZNF260	ASPM	1	0
ZNF260	SMPDL3B	0	0
ZNF260	CRLF1	0	0
ZNF260	RPL10A	0	0
ZNF260	MAN1A1	0	0
ZNF260	NKG7	0	0
ZNF260	ITFG2	0	0
ZNF260	STIL	1	0
ZNF260	HSPA8	1	0
ZNF260	TMEM88	0	0
ZNF260	SRRM2	1	0
ZNF260	MARK3	1	0
ZNF260	CNTROB	0	0
ZNF260	TMEM231	0	0
ZNF260	HSPB7	0	0
ZNF260	SS18L2	0	0
ZNF260	SDHC	0	0
ZNF260	GJD3	0	0
ZNF260	NOL8	0	0
ZNF260	CDC42	0	0
ZNF260	TMUB1	0	0
ZNF260	SNHG9	0	0
ZNF260	DDX23	0	0
ZNF260	TMC4	0	0
ZNF260	DGCR6	0	0
ZNF260	FAM71E1	0	0
ZNF260	MAD2L2	0	0
ZNF260	KRTCAP3	0	0
ZNF260	ATP6V1E2	0	0
ZNF260	ZNF433	0	0
ZNF260	GRIN1	0	0
ZNF260	SMAD7	1	0
ZNF260	IQSEC2	0	0
ZNF260	ZNF23	0	0
ZNF260	CTNNA2	0	0
ZNF260	ACBD6	0	0
ZNF260	HOXA2	0	0
ZNF260	STK10	0	0
ZNF260	YME1L1	1	1
ZNF260	ALKBH4	0	0
ZNF260	ELOVL3	1	0
ZNF260	PDPK1	0	0
ZNF260	C16orf54	0	0
ZNF260	ZNHIT3	0	0
ZNF260	FLNA	0	0
ZNF260	NBR2	0	0
ZNF260	MFSD8	0	0
ZNF260	PKP2	0	0
ZNF260	MRPS21	0	0
ZNF260	BAP1	0	0
ZNF260	ITGA4	1	1
ZNF260	OXSM	0	0
ZNF260	HLA-DRA	0	0
ZNF260	HLA-B	0	0
ZNF260	TMEM64	0	0
ZNF260	LDHC	0	0
ZNF260	SRPK3	0	0
ZNF260	RBM47	0	0
ZNF260	RALGAPA2	1	1
ZNF260	SERINC2	0	0
ZNF260	ARMCX5	0	0
ZNF260	WDR93	0	0
ZNF260	CCL22	0	0
ZNF260	MAST3	0	0
ZNF260	HSPB6	1	0
ZNF260	NUP37	0	0
ZNF260	FCHO2	1	0
ZNF260	SPTLC2	0	0
ZNF260	UACA	1	0
ZNF260	CDH1	0	0
ZNF260	AIFM2	1	0
ZNF260	C1QL1	0	0
ZNF260	OSBPL7	0	0
ZNF260	WWC1	0	0
ZNF260	CBWD3	0	0
ZNF260	SPATA5L1	0	0
ZNF260	IRF7	0	0
ZNF260	CLEC2B	0	0
ZNF260	C11orf80	0	0
ZNF260	TRIM33	0	0
ZNF260	KDM6A	0	0
ZNF260	MRPS24	1	0
ZNF260	MED30	0	0
ZNF260	FSD1	0	0
ZNF260	RSBN1	0	0
ZNF260	CD46	0	0
ZNF260	GPRC5C	1	0
ZNF260	ADSSL1	0	0
ZNF260	ATP2B4	1	0
ZNF260	FBP1	1	1
ZNF260	SNTB2	0	0
ZNF260	CSNK1A1	0	0
ZNF260	KLF7	0	0
ZNF260	OGFOD1	0	0
ZNF260	UQCRC1	0	0
ZNF260	FAH	0	0
ZNF260	LCP1	0	0
ZNF260	FZD4	0	0
ZNF260	ADA	0	0
ZNF260	CD2	0	0
ZNF260	COPZ2	0	0
ZNF260	ZNF790	0	0
ZNF260	SH3RF1	1	0
ZNF260	AP1B1	0	0
ZNF260	HHLA3	0	0
ZNF260	GRAMD1C	0	0
ZNF260	SELL	1	1
ZNF260	SH3BP5L	0	0
ZNF260	TTC1	0	0
ZNF260	IMP3	0	0
ZNF260	VCAN	1	1
ZNF260	ADCY6	0	0
ZNF260	EIF4G3	0	0
ZNF260	PRX	1	0
ZNF260	PRDM2	0	0
ZNF260	CLSPN	1	0
ZNF260	MYO1B	0	0
ZNF260	C10orf25	1	1
ZNF260	NSUN5P1	0	0
ZNF260	POTEF	0	0
ZNF260	ZNF837	0	0
ZNF260	PNPT1	0	0
ZNF260	ADPGK	0	0
ZNF260	SCO1	0	0
ZNF260	MACF1	0	0
ZNF260	EIF4H	0	0
ZNF260	PPA2	0	0
ZNF260	GPR37L1	0	0
ZNF260	PSMD10	0	0
ZNF260	PLA2G5	1	1
ZNF260	DYDC2	0	0
ZNF260	ZNF624	0	0
ZNF260	ZBTB7C	0	0
ZNF260	DNAJC24	1	0
ZNF260	JAM3	0	0
ZNF260	NPAS1	0	0
ZNF260	ZNF236	0	0
ZNF260	SLAMF1	0	0
ZNF260	XIAP	1	1
ZNF260	PAFAH1B1	0	0
ZNF260	SF3B1	0	0
ZNF260	UBE2Z	0	0
ZNF260	PCNP	1	0
ZNF260	MZF1	1	1
ZNF260	TRIM62	0	0
ZNF260	ASXL3	1	0
ZNF260	SLC25A33	0	0
ZNF260	MAP2K2	0	0
ZNF260	TMEM120A	0	0
ZNF260	DLL3	1	0
ZNF260	MYO7A	0	0
ZNF260	AP3S2	1	0
ZNF260	NFATC2	0	0
ZNF260	OTUD5	0	0
ZNF260	PRCD	0	0
ZNF260	FAM151B	0	0
ZNF260	ZFP36L1	0	0
ZNF260	KIAA1586	0	0
ZNF260	LIN54	0	0
ZNF260	CTSG	0	0
ZNF260	PDP2	0	0
ZNF260	YIPF5	0	0
ZNF260	SLC25A39	0	0
ZNF260	PTH2R	0	0
ZNF260	CRTC3	0	0
ZNF260	TFIP11	1	0
ZNF260	CD28	0	0
ZNF260	TCF19	0	0
ZNF260	CXCL14	0	0
ZNF260	DYRK1A	0	0
ZNF260	ARID1A	1	1
ZNF260	PPT1	0	0
ZNF260	MAP1LC3B	1	1
ZNF260	FBLN2	0	0
ZNF260	YBX1	0	0
ZNF260	BTN2A2	0	0
ZNF260	PPA1	1	0
ZNF260	PAQR4	1	0
ZNF260	GABARAPL2	0	0
ZNF260	HAAO	0	0
ZNF260	SPP1	0	0
ZNF260	ATP13A3	0	0
ZNF260	MST1	0	0
ZNF260	ZNF530	0	0
ZNF260	DYNC1I2	1	0
ZNF260	PSMD14	0	0
ZNF260	DUSP28	0	0
ZNF260	MTX3	0	0
ZNF260	CHST7	0	0
ZNF260	KRT80	0	0
ZNF260	TMEM199	0	0
ZNF260	PRKCB	0	0
ZNF260	ASB7	0	0
ZNF260	TXNDC16	0	0
ZNF260	GATA3	1	0
ZNF260	LYPD3	1	1
ZNF260	ATRN	1	0
ZNF260	CYP4F12	0	0
ZNF260	EGLN1	1	1
ZNF260	PDK4	0	0
ZNF260	DKK2	1	1
ZNF260	CCL20	0	0
ZNF260	STEAP4	0	0
ZNF260	CMBL	1	1
ZNF260	ARMC3	0	0
ZNF260	VAV1	0	0
ZNF260	CHD9	0	0
ZNF260	TSPAN14	1	1
ZNF260	MRPL23	0	0
ZNF260	WDR81	0	0
ZNF260	HDAC1	1	0
ZNF260	MUC5B	0	0
ZNF260	JAK2	1	1
ZNF260	PIP5K1B	0	0
ZNF260	UTP14A	0	0
ZNF260	PARD6B	0	0
ZNF260	LYSMD3	0	0
ZNF260	ZNF483	0	0
ZNF260	B4GALT3	1	0
ZNF260	NUDT12	0	0
ZNF260	IL11	0	0
ZNF260	SHISA5	0	0
ZNF260	CLCA4	0	0
ZNF260	CUBN	0	0
ZNF260	USP48	0	0
ZNF260	GNPTAB	0	0
ZNF260	TAL1	0	0
ZNF260	EFR3A	0	0
ZNF260	ZDHHC18	1	1
ZNF260	STK19	0	0
ZNF260	GCAT	0	0
ZNF260	ARMC8	0	0
ZNF260	SYNM	0	0
ZNF260	ZNF511	1	0
ZNF260	CSF1R	0	0
ZNF260	AMBP	0	0
ZNF260	RAB26	0	0
ZNF260	ZFP64	1	0
ZNF260	RNASE7	0	0
ZNF260	ZNF737	0	0
ZNF260	TLN2	0	0
ZNF260	HIF1AN	0	0
ZNF260	PHRF1	0	0
ZNF260	RSPRY1	1	0
ZNF260	LMAN2L	0	0
ZNF260	PHC1	1	0
ZNF260	MAGED2	0	0
ZNF260	TSPAN7	0	0
ZNF260	CDRT4	0	0
ZNF260	FCF1	0	0
ZNF260	ADAMTS3	1	0
ZNF260	PIGW	0	0
ZNF260	TSPO	0	0
ZNF260	WDR63	0	0
ZNF260	POLH	0	0
ZNF260	ATF6B	1	0
ZNF260	HBA1	0	0
ZNF260	MSC	0	0
ZNF260	EDA2R	1	1
ZNF260	WDR75	1	1
ZNF260	BTBD7	0	0
ZNF260	ZNF318	0	0
ZNF260	ADM	0	0
ZNF260	ATM	0	0
ZNF260	FAM98B	1	0
ZNF260	IBSP	0	0
ZNF260	TPP1	0	0
ZNF260	PAK1IP1	0	0
ZNF260	AGR3	0	0
ZNF260	CHN2	0	0
ZNF260	LYPD6B	1	0
ZNF260	EPHA3	0	0
ZNF260	GRP	0	0
ZNF260	NSMCE4A	1	0
ZNF260	HOXB5	1	1
ZNF260	TAF2	0	0
ZNF260	MFSD9	1	0
ZNF260	SMC6	1	0
ZNF260	NDUFA4	0	0
ZNF260	TMEM8B	0	0
ZNF260	SLC25A36	1	1
ZNF260	GZMH	0	0
ZNF260	C16orf87	0	0
ZNF260	SEMA6C	0	0
ZNF260	PKP1	0	0
ZNF260	EMILIN1	0	0
ZNF260	CETN3	0	0
ZNF260	TAGLN2	0	0
ZNF260	SCLY	0	0
ZNF260	GPC1	0	0
ZNF260	TBC1D8B	0	0
ZNF260	LRRC26	0	0
ZNF260	BEST4	1	0
ZNF260	DCTN4	0	0
ZNF260	SLC4A8	0	0
ZNF260	PPP1R14B	0	0
ZNF260	NPAT	1	0
ZNF260	DHX34	0	0
ZNF260	MS4A2	0	0
ZNF260	LRP6	1	1
ZNF260	RUVBL1	0	0
ZNF260	NEU4	0	0
ZNF260	RAPGEF6	1	0
ZNF260	KEAP1	1	1
ZNF260	SFXN4	0	0
ZNF260	TMSB10	0	0
ZNF260	MRPL38	1	0
ZNF260	SFI1	0	0
ZNF260	NUB1	1	0
ZNF260	ZNF527	1	0
ZNF260	WDR18	0	0
ZNF260	CAPRIN1	0	0
ZNF260	TUBB8	0	0
ZNF260	FOXO3B	0	0
ZNF260	YIPF6	0	0
ZNF260	C6orf203	0	0
ZNF260	KCNK6	0	0
ZNF260	PKN1	0	0
ZNF260	EIF2AK2	1	1
ZNF260	CALM2	0	0
ZNF260	SLC2A8	1	0
ZNF260	FNDC3B	1	1
ZNF260	MPRIP	0	0
ZNF260	S100A12	0	0
ZNF260	GLUD1	1	0
ZNF260	TTC28	0	0
ZNF260	PSMB5	0	0
ZNF260	C5orf38	0	0
ZNF260	CCDC88C	0	0
ZNF260	CISD1	1	1
ZNF260	TRPV6	0	0
ZNF260	DOC2A	1	1
ZNF260	ZNF467	0	0
ZNF260	CSE1L	0	0
ZNF260	HAP1	0	0
ZNF260	NQO2	1	1
ZNF260	FBXL15	0	0
ZNF260	UQCRB	0	0
ZNF260	PAQR3	0	0
ZNF260	MLX	0	0
ZNF260	TIMP2	0	0
ZNF260	CD96	0	0
ZNF260	TXNL1	0	0
ZNF260	STAP1	0	0
ZNF260	CNOT10	0	0
ZNF260	RAB40B	0	0
ZNF260	CCDC17	0	0
ZNF260	GTF2IP1	0	0
ZNF260	MOSPD1	0	0
ZNF260	MAGI3	0	0
ZNF260	CMTM3	1	1
ZNF260	ZMPSTE24	1	0
ZNF260	RILP	1	0
ZNF260	KCTD5	1	0
ZNF260	FST	0	0
ZNF260	PPIH	0	0
ZNF260	C15orf39	1	0
ZNF260	MAGEA2	0	0
ZNF260	UBB	0	0
ZNF260	SERPINA3	1	1
ZNF260	BRCA2	0	0
ZNF260	ONECUT2	0	0
ZNF260	FAM126B	1	0
ZNF260	KIAA1109	0	0
ZNF260	FAM198B	0	0
ZNF260	SPSB2	0	0
ZNF260	VAT1	0	0
ZNF260	FTO	0	0
ZNF260	UTP18	0	0
ZNF260	PORCN	0	0
ZNF260	EHMT2	0	0
ZNF260	ZMYM3	0	0
ZNF260	SLC2A6	0	0
ZNF260	IFT81	0	0
ZNF260	SETX	0	0
ZNF260	NIT1	0	0
ZNF260	MX1	0	0
ZNF260	HSPD1	0	0
ZNF260	CHRNA1	0	0
ZNF260	ZNF540	0	0
ZNF260	PTPRG	1	0
ZNF260	CCDC122	1	0
ZNF260	NOS1AP	0	0
ZNF260	PPP2R3C	0	0
ZNF260	ZFAND2B	1	0
ZNF260	ARL6IP4	0	0
ZNF260	PLA2G2A	0	0
ZNF260	ATXN7L3B	0	0
ZNF260	OSGIN2	0	0
ZNF260	SERBP1	1	0
ZNF260	EXOC1	1	1
ZNF260	SMOX	0	0
ZNF260	ARPC1A	0	0
ZNF260	TIMM13	0	0
ZNF260	NFIC	0	0
ZNF260	MNT	0	0
ZNF260	METTL7B	1	1
ZNF260	NPR2	1	1
ZNF260	ORMDL2	0	0
ZNF260	CLN3	0	0
ZNF260	CPEB4	1	0
ZNF260	RIN2	0	0
ZNF260	TBL3	0	0
ZNF260	STX8	1	1
ZNF260	MLC1	0	0
ZNF260	OPLAH	0	0
ZNF260	PHF3	1	0
ZNF260	GPR153	0	0
ZNF260	CYP2C18	0	0
ZNF260	GET4	0	0
ZNF260	PSAT1	1	0
ZNF260	LGI3	0	0
ZNF260	CIR1	0	0
ZNF260	MT1F	0	0
ZNF260	ZNF20	0	0
ZNF260	MT1M	0	0
ZNF260	KDR	0	0
ZNF260	CD72	0	0
ZNF260	TICAM1	0	0
ZNF260	PGAM4	1	1
ZNF260	CLUL1	0	0
ZNF260	DGKA	1	0
ZNF260	NCF1	0	0
ZNF260	ENTPD1	0	0
ZNF260	SRRT	0	0
ZNF260	LTBP3	0	0
ZNF260	PPP1R16B	0	0
ZNF260	MTMR3	0	0
ZNF260	RRAS2	0	0
ZNF260	MAPK14	1	0
ZNF260	DCAF7	1	0
ZNF260	ATXN7L1	0	0
ZNF260	CRY1	0	0
ZNF260	AGPAT4	1	1
ZNF260	RASD1	0	0
ZNF260	RINL	1	0
ZNF260	SNF8	0	0
ZNF260	NTS	0	0
ZNF260	CTSD	0	0
ZNF260	IFITM1	0	0
ZNF260	KBTBD6	1	0
ZNF260	C1RL	0	0
ZNF260	CD37	0	0
ZNF260	SF3A1	0	0
ZNF260	ANKRA2	1	1
ZNF260	FAM72B	0	0
ZNF260	MED16	0	0
ZNF260	DGKE	0	0
ZNF260	ST6GALNAC5	0	0
ZNF260	EFNB1	0	0
ZNF260	CST2	0	0
ZNF260	DND1	0	0
ZNF260	SYDE2	1	0
ZNF260	ARHGAP1	0	0
ZNF260	HAT1	1	0
ZNF260	ZNF614	0	0
ZNF260	URM1	0	0
ZNF260	TCF7L1	0	0
ZNF260	GOLGA6L9	0	0
ZNF260	VCL	1	1
ZNF260	YRDC	1	0
ZNF260	BNIP3L	0	0
ZNF260	HUWE1	0	0
ZNF260	E2F1	0	0
ZNF260	SYNJ2	1	0
ZNF260	XRN2	1	0
ZNF260	DTL	1	0
ZNF260	HSP90AA1	0	0
ZNF260	FCN1	0	0
ZNF260	FZR1	0	0
ZNF260	MED25	0	0
ZNF260	GLYR1	0	0
ZNF260	LRRC47	1	0
ZNF260	SELPLG	0	0
ZNF260	INSIG2	0	0
ZNF260	SSSCA1	0	0
ZNF260	RIMBP2	0	0
ZNF260	TGFBR3	0	0
ZNF260	THSD1	0	0
ZNF260	GFER	0	0
ZNF260	KIAA1324L	0	0
ZNF260	SPRY1	1	0
ZNF260	PBXIP1	0	0
ZNF260	UBE2B	1	1
ZNF260	HEBP1	0	0
ZNF260	TMEM18	0	0
ZNF260	SLC26A11	1	0
ZNF260	ARHGAP24	0	0
ZNF260	PNRC1	1	0
ZNF260	GHITM	0	0
ZNF260	TM6SF2	0	0
ZNF260	PHYH	1	0
ZNF260	DBT	0	0
ZNF260	CENPW	0	0
ZNF260	PARP16	0	0
ZNF260	C22orf39	0	0
ZNF260	HOXB13	1	1
ZNF260	MERTK	0	0
ZNF260	LBP	0	0
ZNF260	FCRLA	0	0
ZNF260	KLK5	0	0
ZNF260	KRT17	0	0
ZNF260	SCARB1	1	0
ZNF260	KCNH8	0	0
ZNF260	TMEM17	1	1
ZNF260	DCAF17	0	0
ZNF260	RRN3P2	1	0
ZNF260	ZNF217	1	0
ZNF260	TMEM205	0	0
ZNF260	RABGGTA	0	0
ZNF260	TXNL4B	0	0
ZNF260	HSPA4	1	1
ZNF260	MTA1	0	0
ZNF260	LMCD1	0	0
ZNF260	CEL	0	0
ZNF260	ZNF267	0	0
ZNF260	HCCS	0	0
ZNF260	CENPO	1	0
ZNF260	COL1A1	1	1
ZNF260	DAB2	0	0
ZNF260	APEX1	0	0
ZNF260	CRYBG3	0	0
ZNF260	C19orf25	1	0
ZNF260	ILF2	1	0
ZNF260	ZNF317	0	0
ZNF260	ARTN	0	0
ZNF260	F11R	1	0
ZNF260	ANGPTL2	1	1
ZNF260	CISD2	0	0
ZNF260	RAPGEF5	0	0
ZNF260	EIF5B	0	0
ZNF260	DZIP1L	0	0
ZNF260	TBCD	0	0
ZNF260	GSC	0	0
ZNF260	IMMP1L	0	0
ZNF260	C5orf49	0	0
ZNF260	EXO1	0	0
ZNF260	SAP30BP	0	0
ZNF260	USP53	0	0
ZNF260	RTTN	1	0
ZNF260	SNORD116-28	0	0
ZNF260	GOPC	1	1
ZNF260	AADAT	1	0
ZNF260	ZNF25	0	0
ZNF260	TMEM119	1	0
ZNF260	RPS14	0	0
ZNF260	SULF1	1	0
ZNF260	GPS2	0	0
ZNF260	FBN3	0	0
ZNF260	RPL31	0	0
ZNF260	MYL6	0	0
ZNF260	PCCA	1	1
ZNF260	SKA2	0	0
ZNF260	ZFC3H1	0	0
ZNF260	MFSD6L	1	1
ZNF260	COLEC11	0	0
ZNF260	FBXW9	0	0
ZNF260	PTPRU	1	0
ZNF260	ARAF	0	0
ZNF260	AGFG1	0	0
ZNF260	PDIA4	1	1
ZNF260	NXPH4	0	0
ZNF260	AHCYL2	0	0
ZNF260	FKBP4	0	0
ZNF260	POLR1A	0	0
ZNF260	TTLL11	0	0
ZNF260	PEX5	0	0
ZNF260	PHACTR4	1	0
ZNF260	C17orf107	0	0
ZNF260	CCDC138	0	0
ZNF260	RASD2	1	1
ZNF260	ENGASE	0	0
ZNF260	ANKRD53	0	0
ZNF260	SLIT3	0	0
ZNF260	AKT3	0	0
ZNF260	PANK3	1	1
ZNF260	SCN4A	0	0
ZNF260	CAMK2D	0	0
ZNF260	ZXDA	0	0
ZNF260	SKIL	0	0
ZNF260	SGSM3	0	0
ZNF260	LGR4	0	0
ZNF260	SNRNP70	1	0
ZNF260	HOXC4	0	0
ZNF260	ABHD10	0	0
ZNF260	DPCD	1	1
ZNF260	CREB3L2	1	0
ZNF260	SH2D1A	0	0
ZNF260	RAB9A	1	1
ZNF260	GPR89B	1	0
ZNF260	TNKS	0	0
ZNF260	DGKQ	0	0
ZNF260	SEH1L	0	0
ZNF260	SEC23IP	0	0
ZNF260	EFNA3	0	0
ZNF260	YIF1A	0	0
ZNF260	C6orf223	1	1
ZNF260	IRX3	1	1
ZNF260	RFT1	0	0
ZNF260	YTHDC2	1	1
ZNF260	IER5	1	0
ZNF260	EPHA4	0	0
ZNF260	MRAS	0	0
ZNF260	CORO2B	0	0
ZNF260	GBA	1	1
ZNF260	ZNF382	1	0
ZNF260	MARCH5	1	0
ZNF260	DYRK3	0	0
ZNF260	MRPL20	0	0
ZNF260	NAA40	0	0
ZNF260	ORMDL3	1	0
ZNF260	PTS	1	0
ZNF260	ST8SIA2	1	1
ZNF260	DHRS7	0	0
ZNF260	AP2S1	0	0
ZNF260	CASK	0	0
ZNF260	CHD1	0	0
ZNF260	UBXN1	0	0
ZNF260	ATP6V0A1	0	0
ZNF260	TSPYL4	0	0
ZNF260	CCNB3	0	0
ZNF260	CHMP6	1	0
ZNF260	GJB6	0	0
ZNF260	MAK	0	0
ZNF260	EGLN3	0	0
ZNF260	NMNAT3	0	0
ZNF260	HRH1	0	0
ZNF260	MAOA	0	0
ZNF260	AVIL	0	0
ZNF260	FRMD8	0	0
ZNF260	SGCB	0	0
ZNF260	RHOB	0	0
ZNF260	TLE2	1	1
ZNF260	ABCF3	1	0
ZNF260	ZFP90	1	0
ZNF260	FCRL3	0	0
ZNF260	SPEN	0	0
ZNF260	ANKRD20A3	0	0
ZNF260	FGD6	0	0
ZNF260	VCAM1	0	0
ZNF260	XBP1	0	0
ZNF260	KIF3C	0	0
ZNF260	GGN	0	0
ZNF260	LYN	0	0
ZNF260	TINF2	0	0
ZNF260	LRMP	0	0
ZNF260	FMO1	0	0
ZNF260	FAM124B	0	0
ZNF260	NTN4	0	0
ZNF260	PROX1	0	0
ZNF260	SDCCAG8	0	0
ZNF260	TRIM47	0	0
ZNF260	YWHAB	0	0
ZNF260	CXorf40B	0	0
ZNF260	AIMP1	1	0
ZNF260	LMTK2	0	0
ZNF260	ACHE	0	0
ZNF260	IDI1	1	1
ZNF260	RASSF8	0	0
ZNF260	PTGR2	0	0
ZNF260	LRCH1	0	0
ZNF260	SAMD1	0	0
ZNF260	ADRA2B	0	0
ZNF260	BBS4	0	0
ZNF260	C5orf30	1	1
ZNF260	PCGF3	0	0
ZNF260	HSD17B6	0	0
ZNF260	TRMT61B	1	0
ZNF260	GIPC2	1	0
ZNF260	IGSF9	0	0
ZNF260	XAB2	0	0
ZNF260	ADCK2	0	0
ZNF260	RPRD1B	0	0
ZNF260	MFAP1	0	0
ZNF260	FAM20A	0	0
ZNF260	ESPL1	0	0
ZNF260	SLC25A28	1	0
ZNF260	COPB1	1	0
ZNF260	NRP2	1	0
ZNF260	NUDT4	1	0
ZNF260	UBE2S	0	0
ZNF260	GTF2A1	0	0
ZNF260	MRPL12	0	0
ZNF260	TNK2	0	0
ZNF260	CYTH4	0	0
ZNF260	ARRB1	0	0
ZNF260	RPL10	0	0
ZNF260	FAU	0	0
ZNF260	AQP1	0	0
ZNF260	CTLA4	0	0
ZNF260	MRPS34	1	0
ZNF260	PARS2	0	0
ZNF260	HEATR3	0	0
ZNF260	ENTPD6	1	0
ZNF260	FBXO24	0	0
ZNF260	CALD1	0	0
ZNF260	LPL	1	1
ZNF260	GAL3ST1	0	0
ZNF260	TXN	0	0
ZNF260	FCRL5	1	1
ZNF260	ANKHD1-EIF4EBP3	0	0
ZNF260	MPZL2	0	0
ZNF260	GLE1	0	0
ZNF260	ZNF79	0	0
ZNF260	ZDHHC3	0	0
ZNF260	HPN	0	0
ZNF260	DDX27	0	0
ZNF260	ZNF385B	0	0
ZNF260	DEGS1	0	0
ZNF260	DNAJC6	1	1
ZNF260	PDPN	0	0
ZNF260	CD101	0	0
ZNF260	FAM124A	0	0
ZNF260	ZNF529	0	0
ZNF260	SKI	1	0
ZNF260	UGT1A10	0	0
ZNF260	VPS29	1	1
ZNF260	MLPH	1	0
ZNF260	LSM5	1	0
ZNF260	RAMP3	0	0
ZNF260	IKZF4	0	0
ZNF260	NUP93	0	0
ZNF260	MAGEA4	0	0
ZNF260	SLC22A4	1	0
ZNF260	LYST	0	0
ZNF260	LEFTY1	0	0
ZNF260	COMT	0	0
ZNF260	PAX9	0	0
ZNF260	BTBD19	0	0
ZNF260	RERE	1	1
ZNF260	AKR1A1	0	0
ZNF260	SLC16A1	1	1
ZNF260	ZNF204P	0	0
ZNF260	ST14	0	0
ZNF260	EFEMP1	0	0
ZNF260	MRPL2	0	0
ZNF260	C12orf4	0	0
ZNF260	DCLRE1A	0	0
ZNF260	LRRC57	0	0
ZNF260	MBTPS2	1	0
ZNF260	MAFG	0	0
ZNF260	CLIC1	1	0
ZNF260	COX5A	0	0
ZNF260	PCM1	0	0
ZNF260	DUT	0	0
ZNF260	ZNF768	0	0
ZNF260	CD200R1	0	0
ZNF260	A1BG	0	0
ZNF260	TAOK2	0	0
ZNF260	PKN2	0	0
ZNF260	USP37	0	0
ZNF260	GSTP1	0	0
ZNF260	ARHGEF3	0	0
ZNF260	MRPS18A	1	1
ZNF260	EXD3	1	0
ZNF260	GPM6A	1	0
ZNF260	KLHL28	0	0
ZNF260	SIX2	0	0
ZNF260	CILP	0	0
ZNF260	PITPNM1	0	0
ZNF260	JAG2	0	0
ZNF260	MKRN3	0	0
ZNF260	FOLR1	0	0
ZNF260	OCLN	1	1
ZNF260	GPRIN3	1	1
ZNF260	KIF23	0	0
ZNF260	SLC22A18AS	1	1
ZNF260	SEC14L4	0	0
ZNF260	CXCR3	0	0
ZNF260	RIPK3	0	0
ZNF260	SIKE1	1	1
ZNF260	FAM174A	0	0
ZNF260	ZNF740	1	1
ZNF260	PCMT1	0	0
ZNF260	ZNF85	0	0
ZNF260	DCTD	0	0
ZNF260	CTDSP2	0	0
ZNF260	ALKBH8	0	0
ZNF260	ABCD2	0	0
ZNF260	SLC10A5	0	0
ZNF260	ZG16B	0	0
ZNF260	SLC9A1	0	0
ZNF260	MRPL18	1	0
ZNF260	LUZP1	0	0
ZNF260	UBE2N	0	0
ZNF260	FOLR2	0	0
ZNF260	UBR4	0	0
ZNF260	ZNF541	0	0
ZNF260	NAA16	1	0
ZNF260	APCDD1	0	0
ZNF260	KIF19	0	0
ZNF260	SERPIND1	0	0
ZNF260	H6PD	0	0
ZNF260	MAGEH1	0	0
ZNF260	NUP214	0	0
ZNF260	HOXB3	1	0
ZNF260	PRKCI	1	0
ZNF260	RAB11A	0	0
ZNF260	C22orf23	0	0
ZNF260	NEK6	1	1
ZNF260	RPL6	0	0
ZNF260	RPL37A	0	0
ZNF260	ACER3	0	0
ZNF260	DNAH5	0	0
ZNF260	CSAG2	0	0
ZNF260	CENPH	0	0
ZNF260	BAIAP2	1	0
ZNF260	ABCA5	0	0
ZNF260	EARS2	0	0
ZNF260	CD5	0	0
ZNF260	C9orf84	0	0
ZNF260	HNRNPL	0	0
ZNF260	GPR157	1	1
ZNF260	ZCCHC14	0	0
ZNF260	DEK	0	0
ZNF260	MON1B	1	1
ZNF260	GYPC	0	0
ZNF260	STK38	0	0
ZNF260	PHB2	1	0
ZNF260	KLC2	1	0
ZNF260	INTS2	0	0
ZNF260	SLC7A4	0	0
ZNF260	KCNQ4	0	0
ZNF260	HVCN1	0	0
ZNF260	LAMA4	1	1
ZNF260	HNRNPA3P1	0	0
ZNF260	NPC1L1	0	0
ZNF260	ATXN2L	1	0
ZNF260	CRISPLD1	1	1
ZNF260	ANO10	0	0
ZNF260	DCXR	0	0
ZNF260	UROS	0	0
ZNF260	ANKRD11	0	0
ZNF260	DGCR6L	1	0
ZNF260	MAP4	0	0
ZNF260	NELL2	0	0
ZNF260	MED18	1	0
ZNF260	NOV	0	0
ZNF260	ZNF320	0	0
ZNF260	SPPL2A	0	0
ZNF260	ZNF142	1	1
ZNF260	TNFRSF13C	0	0
ZNF260	MRPS23	1	0
ZNF260	AASS	1	0
ZNF260	FAM168A	1	1
ZNF260	TOP3A	0	0
ZNF260	TMEM30A	0	0
ZNF260	LRRC55	0	0
ZNF260	ATP11C	0	0
ZNF260	DYNLRB1	0	0
ZNF260	PDZK1	0	0
ZNF260	PSMB3	0	0
ZNF260	IFIT5	1	0
ZNF260	FKBP10	1	1
ZNF260	TMPRSS4	0	0
ZNF260	PDCD2L	0	0
ZNF260	DPYSL2	0	0
ZNF260	P2RY8	1	1
ZNF260	SLC25A16	1	0
ZNF260	MAFB	0	0
ZNF260	GCNT1	0	0
ZNF260	FSTL4	0	0
ZNF260	SLC16A2	0	0
ZNF260	CLNS1A	1	1
ZNF260	SMU1	0	0
ZNF260	TMEM115	0	0
ZNF260	ARX	0	0
ZNF260	PROCR	1	1
ZNF260	PLEKHH1	0	0
ZNF260	FANCC	0	0
ZNF260	PI4KB	0	0
ZNF260	HIST2H2BA	0	0
ZNF260	FAM72A	1	0
ZNF260	MYO1C	0	0
ZNF260	TWISTNB	0	0
ZNF260	PCP4	0	0
ZNF260	MTMR11	1	1
ZNF260	TFF1	0	0
ZNF260	KLHDC8B	0	0
ZNF260	KSR2	0	0
ZNF260	BARD1	0	0
ZNF260	SULT1A1	1	1
ZNF260	TTC30B	0	0
ZNF260	DDT	0	0
ZNF260	CEP76	1	0
ZNF260	NAV2	0	0
ZNF260	ZNF772	0	0
ZNF260	R3HDM2	0	0
ZNF260	HIST2H4A	0	0
ZNF260	METTL2A	1	0
ZNF260	SURF4	0	0
ZNF260	RBM18	0	0
ZNF260	PPIG	1	1
ZNF260	RPLP1	0	0
ZNF260	ELOF1	0	0
ZNF260	NUDT17	0	0
ZNF260	UBE4B	0	0
ZNF260	MRPL43	0	0
ZNF260	ZRSR2	0	0
ZNF260	TALDO1	1	0
ZNF260	ALS2	0	0
ZNF260	ZNF84	0	0
ZNF260	MAP6	0	0
ZNF260	BCL2	1	1
ZNF260	RNF183	0	0
ZNF260	CRLS1	0	0
ZNF260	ZBTB24	0	0
ZNF260	PFKM	0	0
ZNF260	STRAP	0	0
ZNF260	CENPK	0	0
ZNF260	ABHD8	0	0
ZNF260	RNF180	0	0
ZNF260	PHYHD1	0	0
ZNF260	NAGK	0	0
ZNF260	FAM76B	0	0
ZNF260	GPC6	1	0
ZNF260	TMEM198	0	0
ZNF260	LRFN1	0	0
ZNF260	NOG	1	1
ZNF260	RPL35	0	0
ZNF260	PLEK2	0	0
ZNF260	MSH6	0	0
ZNF260	TOM1L1	1	0
ZNF260	POLN	1	0
ZNF260	GABRB2	1	1
ZNF260	MRPL9	0	0
ZNF260	FAM118B	0	0
ZNF260	GIMAP7	0	0
ZNF260	AIDA	0	0
ZNF260	DKK1	0	0
ZNF260	ANTXR2	1	1
ZNF260	LCA5L	0	0
ZNF260	RBMXL1	0	0
ZNF260	SEC14L5	0	0
ZNF260	PELI1	0	0
ZNF260	RAB6C	0	0
ZNF260	RGMA	0	0
ZNF260	PSMF1	1	0
ZNF260	LRAT	0	0
ZNF260	LRRC45	0	0
ZNF260	FAM114A2	0	0
ZNF260	CCDC102A	0	0
ZNF260	RNF214	0	0
ZNF260	HDAC6	0	0
ZNF260	BSG	0	0
ZNF260	PTPN9	1	1
ZNF260	PDSS2	1	1
ZNF260	UNC5CL	0	0
ZNF260	PKMYT1	1	0
ZNF260	SRP54	0	0
ZNF260	ZNF879	0	0
ZNF260	CD2BP2	0	0
ZNF260	RBM23	0	0
ZNF260	CTNNA1	0	0
ZNF260	LRIG3	1	1
ZNF260	LILRA4	0	0
ZNF260	P4HTM	0	0
ZNF260	CGB7	0	0
ZNF260	GLI2	1	1
ZNF260	AKAP7	1	1
ZNF260	ACPP	0	0
ZNF260	CENPE	1	1
ZNF260	SREBF2	1	0
ZNF260	UGT8	0	0
ZNF260	ESAM	0	0
ZNF260	GPR143	0	0
ZNF260	WSCD1	0	0
ZNF260	HIST1H2BJ	1	0
ZNF260	LILRA5	0	0
ZNF260	HABP4	0	0
ZNF260	MMP10	1	1
ZNF260	ACER2	0	0
ZNF260	TRPC6	0	0
ZNF260	PSMG4	0	0
ZNF260	CAPN8	0	0
ZNF260	DNAJC13	1	1
ZNF260	IL24	0	0
ZNF260	ZBTB10	1	0
ZNF260	MKLN1	0	0
ZNF260	CAMK2G	0	0
ZNF260	VAMP4	0	0
ZNF260	HEYL	0	0
ZNF260	CLMN	1	1
ZNF260	MIB2	0	0
ZNF260	PIK3CB	0	0
ZNF260	B4GALT4	0	0
ZNF260	GOT1	1	1
ZNF260	TBC1D13	0	0
ZNF260	LRP10	0	0
ZNF260	PTPRM	0	0
ZNF260	KIF22	0	0
ZNF260	CASC4	1	1
ZNF260	LBR	0	0
ZNF260	PLEKHG4B	1	1
ZNF260	TOPBP1	0	0
ZNF260	HYAL1	0	0
ZNF260	PLA2R1	0	0
ZNF260	SNHG3	0	0
ZNF260	PPM1F	0	0
ZNF260	NME3	1	0
ZNF260	RUNDC3A	0	0
ZNF260	ARHGEF10L	1	0
ZNF260	TMEM151B	0	0
ZNF260	LAMA3	1	0
ZNF260	CUL5	1	0
ZNF260	COPB2	0	0
ZNF260	SIGIRR	0	0
ZNF260	CD274	1	1
ZNF260	PTN	0	0
ZNF260	ITGAX	1	1
ZNF260	SCARA3	0	0
ZNF260	NOL6	0	0
ZNF260	FAM193A	0	0
ZNF260	USP51	0	0
ZNF260	CHRD	0	0
ZNF260	UNC13B	0	0
ZNF260	UAP1	0	0
ZNF260	CDCA7	0	0
ZNF260	TREML2	0	0
ZNF260	RGP1	0	0
ZNF260	RBL2	0	0
ZNF260	FOXRED2	1	0
ZNF260	RIBC2	0	0
ZNF260	NKAIN1	0	0
ZNF260	OTUD7A	0	0
ZNF260	AKR1C3	0	0
ZNF260	TCERG1	0	0
ZNF260	LGALS8	0	0
ZNF260	DCAF15	0	0
ZNF260	CKAP5	1	0
ZNF260	IRAK4	0	0
ZNF260	TLR3	0	0
ZNF260	THYN1	0	0
ZNF260	NKRF	0	0
ZNF260	CNOT6L	1	1
ZNF260	MGMT	0	0
ZNF260	SHMT2	0	0
ZNF260	PARP15	0	0
ZNF260	POLD3	0	0
ZNF260	SNURF	0	0
ZNF260	SEMA3C	1	0
ZNF260	FGFBP1	0	0
ZNF260	TMEM117	1	0
ZNF260	TRIM8	1	1
ZNF260	HIST2H2AA3	1	0
ZNF260	ROR1	1	0
ZNF260	KIF24	0	0
ZNF260	DEF8	1	1
ZNF260	DLX2	1	0
ZNF260	LMF1	0	0
ZNF260	NDUFAF4	1	0
ZNF260	SHC1	0	0
ZNF260	RPRD1A	0	0
ZNF260	PLA2G16	0	0
ZNF260	BTAF1	0	0
ZNF260	FCGR2C	0	0
ZNF260	BCAP31	0	0
ZNF260	INPP5J	0	0
ZNF260	TMEM52	0	0
ZNF260	PRPF19	0	0
ZNF260	SSX2IP	0	0
ZNF260	FBF1	0	0
ZNF260	TBC1D19	1	0
ZNF260	RBM22	0	0
ZNF260	SCRN3	0	0
ZNF260	ENY2	1	1
ZNF260	RPS11	1	1
ZNF260	UBE2H	1	0
ZNF260	C1orf109	0	0
ZNF260	BFAR	0	0
ZNF260	APOO	0	0
ZNF260	RFC4	0	0
ZNF260	CABP4	0	0
ZNF260	TMED10P1	0	0
ZNF260	THBS4	0	0
ZNF260	GRPEL2	0	0
ZNF260	CEACAM7	0	0
ZNF260	HLA-DPB2	0	0
ZNF260	LIN37	0	0
ZNF260	RRAD	0	0
ZNF260	HLA-H	1	1
ZNF260	SERTAD2	1	0
ZNF260	TMEM150B	0	0
ZNF260	PEX14	0	0
ZNF260	SIRPG	0	0
ZNF260	CLIC5	1	1
ZNF260	UTP14C	0	0
ZNF260	KIF20B	1	1
ZNF260	GABRD	0	0
ZNF260	CCDC160	0	0
ZNF260	ANO6	0	0
ZNF260	LEPROT	0	0
ZNF260	CTSK	0	0
ZNF260	RPS29	0	0
ZNF260	RENBP	0	0
ZNF260	MEPCE	1	1
ZNF260	BDNF	0	0
ZNF260	ZNF273	0	0
ZNF260	GTF2H2	1	1
ZNF260	LANCL2	1	1
ZNF260	RIT1	1	0
ZNF260	HCK	0	0
ZNF260	PCDHGA4	0	0
ZNF260	MMP15	1	0
ZNF260	ICAM1	0	0
ZNF260	CCDC18	1	1
ZNF260	TXNDC17	0	0
ZNF260	LRRC6	0	0
ZNF260	TERF2	0	0
ZNF260	TNFSF14	0	0
ZNF260	PACSIN3	0	0
ZNF260	METTL2B	1	1
ZNF260	GBP6	0	0
ZNF260	ITGA11	0	0
ZNF260	OPHN1	1	1
ZNF260	MOCS2	0	0
ZNF260	FXR1	0	0
ZNF260	RPAP1	0	0
ZNF260	SLC39A11	1	1
ZNF260	CDK14	0	0
ZNF260	PARD6A	0	0
ZNF260	SYNC	0	0
ZNF260	GRIN2C	0	0
ZNF260	ENC1	0	0
ZNF260	PEX1	0	0
ZNF260	PFN2	0	0
ZNF260	ITPR1	1	1
ZNF260	GFM2	1	0
ZNF260	ZNF623	0	0
ZNF260	COX10	0	0
ZNF260	ACACB	0	0
ZNF260	FAM110C	0	0
ZNF260	GRK5	0	0
ZNF260	TCF12	0	0
ZNF260	SWAP70	0	0
ZNF260	CYB5A	0	0
ZNF260	HPSE	0	0
ZNF260	ALG1L	0	0
ZNF260	LGALS1	0	0
ZNF260	MAMDC4	0	0
ZNF260	ALG3	1	0
ZNF260	KCNA6	0	0
ZNF260	LDHD	0	0
ZNF260	NACAD	0	0
ZNF260	SDC2	1	0
ZNF260	ASCC3	0	0
ZNF260	LRP2BP	0	0
ZNF260	SLC6A9	1	0
ZNF260	RB1CC1	0	0
ZNF260	INO80E	0	0
ZNF260	OPRL1	0	0
ZNF260	MYL6B	0	0
ZNF260	DOCK10	1	1
ZNF260	ASAP3	0	0
ZNF260	SELE	0	0
ZNF260	DEXI	0	0
ZNF260	MRPS12	0	0
ZNF260	TCN1	1	1
ZNF260	HDAC10	1	0
ZNF260	HOXB9	0	0
ZNF260	HAUS3	0	0
ZNF260	NTN5	0	0
ZNF260	YWHAE	1	0
ZNF260	TMEM209	0	0
ZNF260	FEM1B	1	0
ZNF260	COQ9	0	0
ZNF260	SLC6A12	0	0
ZNF260	KLRG2	0	0
ZNF260	TAF8	0	0
ZNF260	EIF3E	0	0
ZNF260	ANKRD44	0	0
ZNF260	ATP6V1B2	0	0
ZNF260	C9orf129	0	0
ZNF260	FOXP2	1	1
ZNF260	PXN	0	0
ZNF260	BRPF3	0	0
ZNF260	MGST1	0	0
ZNF260	RASL11A	0	0
ZNF260	REPS1	0	0
ZNF260	SRF	0	0
ZNF260	RAB6A	0	0
ZNF260	MTFR1	0	0
ZNF260	CD52	0	0
ZNF260	WT1	0	0
ZNF260	ENPP2	0	0
ZNF260	PMP22	0	0
ZNF260	FRZB	0	0
ZNF260	TAF5	1	0
ZNF260	EGF	0	0
ZNF260	WNT3	0	0
ZNF260	PDGFC	0	0
ZNF260	CYP2D6	0	0
ZNF260	USP39	0	0
ZNF260	ATP6V1D	0	0
ZNF260	ABHD4	0	0
ZNF260	SMAD6	1	1
ZNF260	HEATR5A	0	0
ZNF260	UCA1	0	0
ZNF260	GTSE1	0	0
ZNF260	DSC2	0	0
ZNF260	TPP2	0	0
ZNF260	PRPF8	0	0
ZNF260	TRAF3IP3	0	0
ZNF260	POLL	1	0
ZNF260	DGCR8	0	0
ZNF260	TMBIM4	0	0
ZNF260	TMEM106B	0	0
ZNF260	NUDT13	1	0
ZNF260	AGTR1	0	0
ZNF260	ZNF805	0	0
ZNF260	ZNF763	0	0
ZNF260	PTGS2	0	0
ZNF260	RASA4	0	0
ZNF260	LRRC8E	0	0
ZNF260	CYB561D1	0	0
ZNF260	SLC2A3	0	0
ZNF260	LCLAT1	0	0
ZNF260	CDH3	0	0
ZNF260	NYNRIN	0	0
ZNF260	SCO2	1	0
ZNF260	SNX22	0	0
ZNF260	CDCP1	0	0
ZNF260	MAGEL2	0	0
ZNF260	AFMID	0	0
ZNF260	ACSS3	0	0
ZNF260	YDJC	1	0
ZNF260	LRWD1	0	0
ZNF260	HRCT1	1	0
ZNF260	PLD6	1	0
ZNF260	ZNF549	1	0
ZNF260	F2RL2	1	1
ZNF260	ZDHHC4	0	0
ZNF260	IDH3B	0	0
ZNF260	DOCK9	0	0
ZNF260	SULT1A2	0	0
ZNF260	RNF168	0	0
ZNF260	TBC1D25	0	0
ZNF260	RGL3	0	0
ZNF260	C19orf24	1	0
ZNF260	MUC6	0	0
ZNF260	IL16	0	0
ZNF260	SAP30	0	0
ZNF260	PLXNB3	0	0
ZNF260	KLHDC4	1	0
ZNF260	PHKG2	0	0
ZNF260	SPRN	0	0
ZNF260	VCPIP1	0	0
ZNF260	HRH2	0	0
ZNF260	EGR3	0	0
ZNF260	PLA2G12A	0	0
ZNF260	OSTF1	0	0
ZNF260	TBC1D3C	0	0
ZNF260	TNFAIP6	0	0
ZNF260	TSNAX	0	0
ZNF260	STX10	0	0
ZNF260	YES1	1	0
ZNF260	ATP2A3	0	0
ZNF260	RRAS	1	1
ZNF260	ADIPOR2	0	0
ZNF260	AMOT	1	0
ZNF260	TRAF2	0	0
ZNF260	SEC61G	0	0
ZNF260	CYSLTR1	1	1
ZNF260	STAM2	0	0
ZNF260	PGRMC2	0	0
ZNF260	VN1R1	0	0
ZNF260	S100PBP	0	0
ZNF260	SLC25A5	0	0
ZNF260	G6PC3	1	0
ZNF260	TMEM50B	1	1
ZNF260	GCC2	0	0
ZNF260	ZNF432	0	0
ZNF260	MUSTN1	0	0
ZNF260	SCARB2	0	0
ZNF260	MAPRE3	1	0
ZNF260	EIF1AY	0	0
ZNF260	FEN1	0	0
ZNF260	ARSI	0	0
ZNF260	MTPAP	0	0
ZNF260	SNORD1C	0	0
ZNF260	NDUFV1	0	0
ZNF260	TIGD3	0	0
ZNF260	HACE1	0	0
ZNF260	FKBP14	1	0
ZNF260	TSSC4	1	1
ZNF260	CPPED1	1	0
ZNF260	P4HA3	0	0
ZNF260	PAM	0	0
ZNF260	RMND1	0	0
ZNF260	IK	0	0
ZNF260	B4GALT2	1	0
ZNF260	RASA2	0	0
ZNF260	HSD17B7	0	0
ZNF260	RAD54B	0	0
ZNF260	CIAO1	0	0
ZNF260	CAMK1D	0	0
ZNF260	INF2	0	0
ZNF260	DBF4	0	0
ZNF260	FOXK1	0	0
ZNF260	EVC2	0	0
ZNF260	ETFDH	0	0
ZNF260	ZNRF2	0	0
ZNF260	UGT2B15	1	1
ZNF260	CUL4B	0	0
ZNF260	COL17A1	0	0
ZNF260	MAPK1IP1L	0	0
ZNF260	BGN	0	0
ZNF260	GAS7	0	0
ZNF260	ZNF502	0	0
ZNF260	AIF1	0	0
ZNF260	TMEM217	0	0
ZNF260	PPIL3	1	1
ZNF260	UBE2D4	0	0
ZNF260	P2RX4	1	1
ZNF260	ALOXE3	1	0
ZNF260	CCDC34	0	0
ZNF260	ACP5	0	0
ZNF260	OSBPL6	1	0
ZNF260	FBXW11	0	0
ZNF260	CCDC149	0	0
ZNF260	TMEM123	0	0
ZNF260	AXL	0	0
ZNF260	PTMA	1	0
ZNF260	ISY1	1	0
ZNF260	GNAZ	0	0
ZNF260	RPL34	0	0
ZNF260	LIN7B	0	0
ZNF260	SOCS6	0	0
ZNF260	TELO2	0	0
ZNF260	OSM	0	0
ZNF260	IL18BP	1	1
ZNF260	NUDT16L1	0	0
ZNF260	TOX2	1	1
ZNF260	FUBP1	1	0
ZNF260	RRBP1	0	0
ZNF260	TSPAN8	0	0
ZNF260	TMOD2	0	0
ZNF260	GM2A	0	0
ZNF260	SLC22A15	1	1
ZNF260	ELP2	0	0
ZNF260	HEMK1	0	0
ZNF260	MTBP	0	0
ZNF260	SHB	0	0
ZNF260	SLAIN1	0	0
ZNF260	FIP1L1	0	0
ZNF260	TCF15	0	0
ZNF260	CDK4	0	0
ZNF260	NDUFA5	1	1
ZNF260	EZR	0	0
ZNF260	AMH	0	0
ZNF260	NUDT16P1	0	0
ZNF260	WDR6	1	0
ZNF260	ROM1	0	0
ZNF260	HAUS7	0	0
ZNF260	DHODH	0	0
ZNF260	PIK3CA	1	0
ZNF260	GTF2IRD1	0	0
ZNF260	CYP4B1	1	1
ZNF260	MGAT5	0	0
ZNF260	TNRC6A	0	0
ZNF260	ZNF516	0	0
ZNF260	PTCH2	1	1
ZNF260	KCNA3	0	0
ZNF260	ARHGAP5	0	0
ZNF260	BID	0	0
ZNF260	SLC25A27	0	0
ZNF260	SLC2A4	0	0
ZNF260	KCNJ5	0	0
ZNF260	ZDHHC9	0	0
ZNF260	IRF5	0	0
ZNF260	PTCD3	0	0
ZNF260	WASL	0	0
ZNF260	MAN2A1	1	0
ZNF260	WDR73	1	0
ZNF260	RACGAP1	1	1
ZNF260	NCF1B	0	0
ZNF260	ARHGAP21	0	0
ZNF260	AOX1	0	0
ZNF260	TRIM7	0	0
ZNF260	TACC2	0	0
ZNF260	KCNH2	1	0
ZNF260	GLCCI1	0	0
ZNF260	ALDH3B1	0	0
ZNF260	MTHFD1L	0	0
ZNF260	ZNF691	0	0
ZNF260	TNNI3K	0	0
ZNF260	IQCC	0	0
ZNF260	CABIN1	1	1
ZNF260	TMEM100	0	0
ZNF260	MME	0	0
ZNF260	CIB2	0	0
ZNF260	SERPING1	0	0
ZNF260	USP9Y	0	0
ZNF260	NR1I3	0	0
ZNF260	GALNT7	0	0
ZNF260	CLCN6	0	0
ZNF260	FNDC8	0	0
ZNF260	C2orf72	0	0
ZNF260	YPEL2	0	0
ZNF260	PHGDH	0	0
ZNF260	CXCL1	1	0
ZNF260	ZNF764	1	0
ZNF260	TMEM99	1	1
ZNF260	APTX	0	0
ZNF260	IRX5	0	0
ZNF260	AGPAT1	0	0
ZNF260	SORT1	1	1
ZNF260	RSPH3	0	0
ZNF260	CECR7	0	0
ZNF260	MSMB	0	0
ZNF260	UPF3B	0	0
ZNF260	PRRX2	0	0
ZNF260	RSPH9	0	0
ZNF260	NDFIP1	1	0
ZNF260	ZSCAN12P1	0	0
ZNF260	HABP2	1	1
ZNF260	YTHDF2	1	0
ZNF260	ANKS1A	0	0
ZNF260	TIGD4	0	0
ZNF260	MTFMT	0	0
ZNF260	KIF11	1	0
ZNF260	ABCC10	0	0
ZNF260	KLC3	0	0
ZNF260	P2RX6	0	0
ZNF260	FAM131A	0	0
ZNF260	GSDMB	0	0
ZNF260	BPHL	1	0
ZNF260	BTF3L4	0	0
ZNF260	SH3RF3	0	0
ZNF260	PLA2G2D	0	0
ZNF260	NIPSNAP1	0	0
ZNF260	ZZEF1	0	0
ZNF260	ZNF384	0	0
ZNF260	MS4A1	0	0
ZNF260	INPP1	1	1
ZNF260	MTMR10	0	0
ZNF260	ZNF599	0	0
ZNF260	HSBP1L1	0	0
ZNF260	RAB1B	0	0
ZNF260	KARS	0	0
ZNF260	TNFRSF11A	0	0
ZNF260	NTF4	0	0
ZNF260	C1orf210	0	0
ZNF260	DUOX1	0	0
ZNF260	NANOS1	1	0
ZNF260	HIRIP3	1	0
ZNF260	TRIM27	1	0
ZNF260	SPA17	0	0
ZNF260	MIA	0	0
ZNF260	SLC25A18	1	1
ZNF260	CDCA3	0	0
ZNF260	ATG10	0	0
ZNF260	FGF13	0	0
ZNF260	PHYHIPL	0	0
ZNF260	MED26	0	0
ZNF260	SAP18	1	0
ZNF260	NDUFB3	1	0
ZNF260	L2HGDH	0	0
ZNF260	MAN2B2	0	0
ZNF260	ACADL	0	0
ZNF260	C11orf45	0	0
ZNF260	SNX8	0	0
ZNF260	ZNF675	0	0
ZNF260	TUBA4A	0	0
ZNF260	CES3	1	0
ZNF260	ZNF804A	0	0
ZNF260	IL20RA	0	0
ZNF260	ST3GAL4	0	0
ZNF260	WNT2B	0	0
ZNF260	KIN	0	0
ZNF260	FADS6	0	0
ZNF260	TMEM39A	0	0
ZNF260	ZNF75A	0	0
ZNF260	USP47	0	0
ZNF260	PAK2	0	0
ZNF260	INMT	0	0
ZNF260	TUBGCP6	0	0
ZNF260	RNASE1	0	0
ZNF260	IPO11	0	0
ZNF260	RAB4A	0	0
ZNF260	PRR5-ARHGAP8	0	0
ZNF260	SLC6A17	0	0
ZNF260	AP2M1	1	0
ZNF260	ST5	0	0
ZNF260	ODC1	0	0
ZNF260	CLTA	1	0
ZNF260	CD300LB	0	0
ZNF260	SH2B2	0	0
ZNF260	ANGEL2	0	0
ZNF260	SUPV3L1	0	0
ZNF260	NFAM1	0	0
ZNF260	SAMD4A	0	0
ZNF260	MLXIP	1	0
ZNF260	CYLD	0	0
ZNF260	LUM	0	0
ZNF260	DYRK1B	1	1
ZNF260	LRSAM1	0	0
ZNF260	SPPL3	0	0
ZNF260	SVIP	0	0
ZNF260	FBXO25	1	1
ZNF260	GEN1	1	0
ZNF260	CD244	0	0
ZNF260	SMC1A	0	0
ZNF260	OAZ1	0	0
ZNF260	SNAP25	0	0
ZNF260	FKBP9	0	0
ZNF260	OAZ3	0	0
ZNF260	RCCD1	0	0
ZNF260	COQ10B	1	1
ZNF260	PDE4C	0	0
ZNF260	KCNE3	0	0
ZNF260	CYB561D2	0	0
ZNF260	AHCYL1	1	1
ZNF260	C1S	0	0
ZNF260	POLR2J2	0	0
ZNF260	SSC5D	0	0
ZNF260	COX7A2L	0	0
ZNF260	CDK2	0	0
ZNF260	FBXO31	0	0
ZNF260	WDR60	0	0
ZNF260	GOLGA7	0	0
ZNF260	CSGALNACT2	0	0
ZNF260	ODF2L	1	0
ZNF260	FOXH1	0	0
ZNF260	B3GNT5	0	0
ZNF260	ARRB2	1	0
ZNF260	RUNX1T1	0	0
ZNF260	BRMS1L	0	0
ZNF260	CAPN14	1	0
ZNF260	FCHSD1	0	0
ZNF260	GRIPAP1	0	0
ZNF260	ALOX12	0	0
ZNF260	ERN1	1	1
ZNF260	MKRN1	0	0
ZNF260	CDC42BPB	0	0
ZNF260	SSR3	0	0
ZNF260	SLC29A1	0	0
ZNF260	MRPL11	1	1
ZNF260	PRICKLE1	0	0
ZNF260	JMJD8	1	1
ZNF260	ZNF558	0	0
ZNF260	PLA2G4F	0	0
ZNF260	NUDCD2	1	0
ZNF260	SLC2A13	0	0
ZNF260	CSRNP1	0	0
ZNF260	KLF2	1	1
ZNF260	ARID1B	0	0
ZNF260	ABCC5	1	1
ZNF260	PCDHB9	0	0
ZNF260	COL8A2	0	0
ZNF260	RGMB	1	0
ZNF260	RAB3A	0	0
ZNF260	GPT	0	0
ZNF260	PRNP	0	0
ZNF260	CPNE5	0	0
ZNF260	EAF2	0	0
ZNF260	IMPA2	1	0
ZNF260	ZHX1	0	0
ZNF260	SLC31A1	1	1
ZNF260	SDR16C5	0	0
ZNF260	BUD31	0	0
ZNF260	HIPK1	1	1
ZNF260	HPS4	1	1
ZNF260	MYPOP	0	0
ZNF260	PRDX6	0	0
ZNF260	ACTN2	0	0
ZNF260	GBF1	0	0
ZNF260	CKS2	0	0
ZNF260	POLR3F	0	0
ZNF260	PIGF	0	0
ZNF260	HERC2	0	0
ZNF260	OLFML1	0	0
ZNF260	PRR3	0	0
ZNF260	SPARC	0	0
ZNF260	RER1	0	0
ZNF260	CYP4V2	0	0
ZNF260	MRPL49	0	0
ZNF260	SPERT	0	0
ZNF260	KIF7	0	0
ZNF260	SPDYA	0	0
ZNF260	FOXL2	0	0
ZNF260	CYB5RL	0	0
ZNF260	STX1B	0	0
ZNF260	EYA2	1	0
ZNF260	MRPL45	0	0
ZNF260	MMAA	0	0
ZNF260	PANX1	0	0
ZNF260	C17orf67	0	0
ZNF260	UBXN2A	0	0
ZNF260	INHBE	0	0
ZNF260	UGP2	0	0
ZNF260	ARHGEF12	1	0
ZNF260	PNMA3	0	0
ZNF260	CARD6	0	0
ZNF260	PFDN6	0	0
ZNF260	FAM173B	1	0
ZNF260	WDR35	0	0
ZNF260	SLA2	0	0
ZNF260	PCDHGB1	0	0
ZNF260	GNRH1	0	0
ZNF260	BNIP3	1	0
ZNF260	SOCS5	0	0
ZNF260	USPL1	1	0
ZNF260	CENPN	1	1
ZNF260	HLA-DRB1	1	1
ZNF260	LRRN4	0	0
ZNF260	RAET1L	1	1
ZNF260	FKBP1AP1	0	0
ZNF260	PPP1R8	0	0
ZNF260	KPNA1	1	1
ZNF260	KATNA1	0	0
ZNF260	TSSK4	0	0
ZNF260	SESN3	0	0
ZNF260	CPSF6	0	0
ZNF260	PAPSS1	0	0
ZNF260	LRRC8C	0	0
ZNF260	LEMD2	0	0
ZNF260	PRTG	0	0
ZNF260	MAPK10	0	0
ZNF260	CCNH	1	0
ZNF260	BDKRB2	0	0
ZNF260	SGSM2	0	0
ZNF260	IL3RA	1	1
ZNF260	GREM1	0	0
ZNF260	STIP1	0	0
ZNF260	SSNA1	0	0
ZNF260	PSMA3	0	0
ZNF260	MPHOSPH10	1	0
ZNF260	RAD51C	0	0
ZNF260	GCSH	0	0
ZNF260	CYP4F22	0	0
ZNF260	MUC20	1	1
ZNF260	OSBPL1A	1	0
ZNF260	NCAPD2	1	0
ZNF260	NFXL1	0	0
ZNF260	FBXO43	0	0
ZNF260	RARG	0	0
ZNF260	SCML2	0	0
ZNF260	CHML	0	0
ZNF260	TADA2A	0	0
ZNF260	LCN2	0	0
ZNF260	FN3K	0	0
ZNF260	GOLGA1	0	0
ZNF260	ELMO2	0	0
ZNF260	CEACAM5	0	0
ZNF260	LPCAT3	0	0
ZNF260	RAB12	0	0
ZNF260	BUB1B	0	0
ZNF260	ESYT3	0	0
ZNF260	SEC61A2	1	0
ZNF260	PAPLN	0	0
ZNF260	LGALS3	0	0
ZNF260	EGR1	0	0
ZNF260	DHRS7B	0	0
ZNF260	CCL14	0	0
ZNF260	SENP3	0	0
ZNF260	RAD23B	1	1
ZNF260	CFLAR	1	0
ZNF260	HMGXB3	0	0
ZNF260	PML	0	0
ZNF260	CHD2	0	0
ZNF260	TREM1	0	0
ZNF260	VAMP1	0	0
ZNF260	STAM	1	0
ZNF260	HSH2D	0	0
ZNF260	SEC23B	0	0
ZNF260	SLC10A3	0	0
ZNF260	C12orf75	0	0
ZNF260	SNX16	1	1
ZNF260	DLL1	0	0
ZNF260	NETO2	0	0
ZNF260	TRAPPC6B	0	0
ZNF260	ATG2B	0	0
ZNF260	CDKN2C	1	0
ZNF260	SSBP3	0	0
ZNF260	TCN2	0	0
ZNF260	C4orf19	0	0
ZNF260	NLGN4Y	0	0
ZNF260	FAM3B	1	1
ZNF260	CCDC3	0	0
ZNF260	ROBO2	0	0
ZNF260	COPZ1	1	1
ZNF260	MYLK	0	0
ZNF260	KCNK15	0	0
ZNF260	CDK3	0	0
ZNF260	GARNL3	0	0
ZNF260	MPPE1	0	0
ZNF260	PAK1	0	0
ZNF260	NAPB	0	0
ZNF260	WIPF3	0	0
ZNF260	AGAP1	0	0
ZNF260	TMEM38A	0	0
ZNF260	HMGCR	0	0
ZNF260	TAF1	0	0
ZNF260	TIMM10	0	0
ZNF260	NLGN2	0	0
ZNF260	PBRM1	0	0
ZNF260	CANT1	0	0
ZNF260	DPP7	0	0
ZNF260	MFSD11	1	0
ZNF260	MRPL4	0	0
ZNF260	CCDC78	0	0
ZNF260	NEFL	0	0
ZNF260	SPI1	1	0
ZNF260	DNAJC18	0	0
ZNF260	ATPAF2	0	0
ZNF260	FAM189B	1	0
ZNF260	MINPP1	0	0
ZNF260	MDH2	0	0
ZNF260	CDK9	0	0
ZNF260	DBNDD2	0	0
ZNF260	DHX8	0	0
ZNF260	ALDH5A1	0	0
ZNF260	C1QTNF1	1	0
ZNF260	DSEL	0	0
ZNF260	FBLL1	0	0
ZNF260	RNF40	0	0
ZNF260	UNC13A	1	1
ZNF260	ITPRIPL2	0	0
ZNF260	ZNF846	0	0
ZNF260	SLC9A3R1	0	0
ZNF260	GPR4	0	0
ZNF260	ACTA2	0	0
ZNF260	PCNT	0	0
ZNF260	RPL18A	0	0
ZNF260	IQCA1	0	0
ZNF260	NOP58	0	0
ZNF260	NXT1	0	0
ZNF260	UIMC1	1	0
ZNF260	FGF14	0	0
ZNF260	TMEM181	0	0
ZNF260	TCF3	0	0
ZNF260	UBTD2	0	0
ZNF260	IGSF21	1	0
ZNF260	KIF1B	1	0
ZNF260	MPP5	0	0
ZNF260	C19orf54	0	0
ZNF260	PSKH1	1	0
ZNF260	ANKRD9	0	0
ZNF260	ZNF48	1	0
ZNF260	A4GALT	0	0
ZNF260	C5	0	0
ZNF260	SLFNL1	0	0
ZNF260	GNB2	1	1
ZNF260	RAP1B	0	0
ZNF260	HIST1H2BD	0	0
ZNF260	CACNB1	0	0
ZNF260	ATXN7L3	0	0
ZNF260	MSMP	0	0
ZNF260	TMC6	0	0
ZNF260	ZFPM1	1	0
ZNF260	ZBTB26	0	0
ZNF260	TSPAN18	0	0
ZNF260	UBQLN2	0	0
ZNF260	ZCRB1	1	0
ZNF260	PAN2	1	1
ZNF260	TECTA	0	0
ZNF260	GFRA2	0	0
ZNF260	SYPL1	0	0
ZNF260	FGD2	0	0
ZNF260	ARHGAP15	0	0
ZNF260	TP53INP2	1	0
ZNF260	FIG4	0	0
ZNF260	THUMPD2	0	0
ZNF260	GLS	0	0
ZNF260	CLASP1	1	1
ZNF260	DDX11	0	0
ZNF260	SPAST	0	0
ZNF260	YWHAZ	0	0
ZNF260	POP1	0	0
ZNF260	ZNF683	0	0
ZNF260	GHRLOS	0	0
ZNF260	SERPINB5	0	0
ZNF260	CTAGE1	0	0
ZNF260	RPP30	0	0
ZNF260	AMMECR1L	0	0
ZNF260	SP140L	1	1
ZNF260	CHMP2B	1	0
ZNF260	KIF18A	1	0
ZNF260	TAGLN	0	0
ZNF260	ARHGAP11A	1	0
ZNF260	PCDHA3	0	0
ZNF260	INHA	0	0
ZNF260	SLC17A9	0	0
ZNF260	SERTAD4	0	0
ZNF260	FZD6	0	0
ZNF260	CHRFAM7A	0	0
ZNF260	GIPC3	0	0
ZNF260	ATG16L2	0	0
ZNF260	SKIV2L	0	0
ZNF260	DUSP15	1	1
ZNF260	SLC48A1	0	0
ZNF260	ALG9	0	0
ZNF260	TRIL	1	1
ZNF260	UCHL3	0	0
ZNF260	LDLRAD2	0	0
ZNF260	LRRC29	0	0
ZNF260	RBM39	1	0
ZNF260	RBM38	0	0
ZNF260	BEGAIN	0	0
ZNF260	TSEN34	1	1
ZNF260	KIAA1328	0	0
ZNF260	TUFM	0	0
ZNF260	FHL2	0	0
ZNF260	GEMIN6	0	0
ZNF260	BEX5	1	1
ZNF260	XYLB	0	0
ZNF260	DCN	0	0
ZNF260	ST6GAL1	0	0
ZNF260	PRH1	0	0
ZNF260	ELOVL6	1	1
ZNF260	TCEAL5	0	0
ZNF260	TMEM121	1	0
ZNF260	WAS	0	0
ZNF260	CCDC142	0	0
ZNF260	LTC4S	0	0
ZNF260	PITPNC1	1	0
ZNF260	ZC3H13	0	0
ZNF260	RGS9BP	0	0
ZNF260	RGS11	0	0
ZNF260	NUDC	0	0
ZNF260	SDC3	0	0
ZNF260	PPP1R3D	0	0
ZNF260	TRNT1	0	0
ZNF260	SGCD	0	0
ZNF260	HLA-DPB1	0	0
ZNF260	CALU	0	0
ZNF260	LRP11	0	0
ZNF260	PLEKHA5	0	0
ZNF260	DNM3	1	0
ZNF260	ZNF33B	0	0
ZNF260	FH	1	1
ZNF260	CCL5	0	0
ZNF260	POMZP3	0	0
ZNF260	C17orf100	0	0
ZNF260	NUP98	0	0
ZNF260	DENND5B	0	0
ZNF260	RP9P	0	0
ZNF260	FIBIN	0	0
ZNF260	USP1	0	0
ZNF260	TF	0	0
ZNF260	ALDH7A1	1	1
ZNF260	SLC16A3	0	0
ZNF260	CLDN23	1	0
ZNF260	GCNT4	0	0
ZNF260	C1orf43	1	0
ZNF260	LONRF2	0	0
ZNF260	PDP1	0	0
ZNF260	PLTP	0	0
ZNF260	SSB	0	0
ZNF260	PPP2R3A	0	0
ZNF260	BUB1	0	0
ZNF260	HCFC1R1	0	0
ZNF260	LTA	0	0
ZNF260	MID1	0	0
ZNF260	ZFP62	0	0
ZNF260	SLC4A7	0	0
ZNF260	PRMT2	1	1
ZNF260	TRIM5	0	0
ZNF260	NPRL3	1	1
ZNF260	RGL4	0	0
ZNF260	HNRNPR	0	0
ZNF260	ST6GALNAC3	1	0
ZNF260	HAR1A	0	0
ZNF260	DBF4B	0	0
ZNF260	CD48	0	0
ZNF260	PLOD3	0	0
ZNF260	DDX18	1	0
ZNF260	CAPN13	0	0
ZNF260	MANF	1	0
ZNF260	ITPR3	0	0
ZNF260	KIF1C	0	0
ZNF260	DCAF4L1	0	0
ZNF260	ZNF658	0	0
ZNF260	FADS2	0	0
ZNF260	UBASH3A	0	0
ZNF260	ABHD12	0	0
ZNF260	VPS13D	0	0
ZNF260	MATN3	0	0
ZNF260	GCNT2	0	0
ZNF260	NACC2	1	0
ZNF260	IPO13	0	0
ZNF260	TNFRSF17	0	0
ZNF260	ZWILCH	0	0
ZNF260	GPR63	1	1
ZNF260	TCEA1	1	0
ZNF260	ITGB7	0	0
ZNF260	FAM76A	0	0
ZNF260	ZNF14	0	0
ZNF260	ZBED4	0	0
ZNF260	NDUFS1	0	0
ZNF260	NMT1	0	0
ZNF260	COQ7	0	0
ZNF260	ZNF609	0	0
ZNF260	ORAI1	0	0
ZNF260	CPT1C	0	0
ZNF260	SLFN12L	1	1
ZNF260	RUFY3	0	0
ZNF260	RAI2	0	0
ZNF260	SLC39A2	0	0
ZNF260	STOML1	1	1
ZNF260	ANXA9	0	0
ZNF260	CDKL2	0	0
ZNF260	ADCY9	1	0
ZNF260	DTNA	1	0
ZNF260	CCDC69	0	0
ZNF260	DUOX2	0	0
ZNF260	PID1	0	0
ZNF260	SOBP	1	0
ZNF260	FGD1	1	1
ZNF260	GRID1	1	0
ZNF260	RASSF10	0	0
ZNF260	VPS52	0	0
ZNF260	GPR137C	0	0
ZNF260	GRSF1	1	1
ZNF260	ZNF518A	1	1
ZNF260	RBM4B	0	0
ZNF260	FUCA2	0	0
ZNF260	CDH8	0	0
ZNF260	POMC	0	0
ZNF260	VEZT	0	0
ZNF260	KBTBD4	1	1
ZNF260	SURF2	0	0
ZNF260	ZNF586	0	0
ZNF260	DOK4	0	0
ZNF260	APOLD1	0	0
ZNF260	NAPSB	0	0
ZNF260	TSPAN12	0	0
ZNF260	HLA-DQA2	0	0
ZNF260	ZNF227	0	0
ZNF260	SUOX	0	0
ZNF260	SHISA3	0	0
ZNF260	OPA1	1	0
ZNF260	CSF1	0	0
ZNF260	FGF2	0	0
ZNF260	COL9A3	0	0
ZNF260	DCAF4	0	0
ZNF260	EFCAB2	0	0
ZNF260	LIN9	1	0
ZNF260	ARHGEF16	0	0
ZNF260	IARS	0	0
ZNF260	RPS15	1	0
ZNF260	RAC3	1	0
ZNF260	GIMAP1	0	0
ZNF260	LIF	0	0
ZNF260	WNT3A	1	0
ZNF260	TCTEX1D2	0	0
ZNF260	POMT1	0	0
ZNF260	MUC21	0	0
ZNF260	TUSC1	0	0
ZNF260	SULF2	1	0
ZNF260	PPP2R3B	1	1
ZNF260	IL10	0	0
ZNF260	TP53	0	0
ZNF260	ADAM28	1	1
ZNF260	ARSE	0	0
ZNF260	PTPN7	0	0
ZNF260	RHBDF1	0	0
ZNF260	CCDC134	0	0
ZNF260	P4HA1	1	0
ZNF260	TPST2	1	1
ZNF260	DNASE1L1	0	0
ZNF260	USP54	0	0
ZNF260	TMEM151A	0	0
ZNF260	CCDC47	1	1
ZNF260	TMEM204	0	0
ZNF260	USP19	0	0
ZNF260	ING1	0	0
ZNF260	LUC7L	0	0
ZNF260	CALR	1	0
ZNF260	PRDM1	0	0
ZNF260	CAMTA1	0	0
ZNF260	GALNT2	0	0
ZNF260	STK25	0	0
ZNF260	MED17	1	1
ZNF260	DIP2C	0	0
ZNF260	BCCIP	0	0
ZNF260	CTBS	0	0
ZNF260	NFE2L1	1	0
ZNF260	CDK18	0	0
ZNF260	PRIMA1	0	0
ZNF260	NCOA5	0	0
ZNF260	STARD5	0	0
ZNF260	YWHAQ	0	0
ZNF260	RELB	0	0
ZNF260	PCF11	0	0
ZNF260	CBWD6	0	0
ZNF260	HNMT	0	0
ZNF260	HDAC9	0	0
ZNF260	PCDHGA10	0	0
ZNF260	CAPN10	0	0
ZNF260	ZNF774	0	0
ZNF260	RBM12B	0	0
ZNF260	MTMR6	0	0
ZNF260	B3GAT2	0	0
ZNF260	TM4SF18	1	1
ZNF260	POLA1	0	0
ZNF260	TMEM147	0	0
ZNF260	ZXDB	0	0
ZNF260	ZNF513	0	0
ZNF260	SPDEF	0	0
ZNF260	MYL5	0	0
ZNF260	CXorf56	0	0
ZNF260	EN2	0	0
ZNF260	ISOC1	0	0
ZNF260	SNAPC3	0	0
ZNF260	FOLH1	0	0
ZNF260	ATL2	1	0
ZNF260	COL12A1	0	0
ZNF260	PAMR1	1	0
ZNF260	SH3PXD2A	0	0
ZNF260	YWHAG	0	0
ZNF260	PLAC9	1	1
ZNF260	ALDH1A2	0	0
ZNF260	FASTKD2	0	0
ZNF260	CLEC10A	0	0
ZNF260	RHOU	0	0
ZNF260	RPS6KL1	0	0
ZNF260	ARHGAP4	0	0
ZNF260	POLE	0	0
ZNF260	CRADD	0	0
ZNF260	CD320	0	0
ZNF260	CMTM1	1	1
ZNF260	PTGER2	0	0
ZNF260	KRT1	0	0
ZNF260	SSBP4	0	0
ZNF260	CYP2E1	1	0
ZNF260	FGFR1OP2	0	0
ZNF260	SLC30A5	0	0
ZNF260	ENTPD3	0	0
ZNF260	RPS4Y1	0	0
ZNF260	PPP1R3G	0	0
ZNF260	MBD1	0	0
ZNF260	CIAPIN1	0	0
ZNF260	FAT2	0	0
ZNF260	TAF11	1	1
ZNF260	MTG1	0	0
ZNF260	FLG	0	0
ZNF260	KRTCAP2	0	0
ZNF260	CALCOCO1	0	0
ZNF260	LENG1	0	0
ZNF260	STAT4	0	0
ZNF260	OTUB1	1	0
ZNF260	ZFYVE28	0	0
ZNF260	FOXC1	0	0
ZNF260	UGDH	0	0
ZNF260	SPATA18	0	0
ZNF260	CYP51A1	0	0
ZNF260	PDGFRB	0	0
ZNF260	PABPC1L	0	0
ZNF260	ZNF212	0	0
ZNF260	HIST1H3E	0	0
ZNF260	DNPEP	0	0
ZNF260	BCHE	0	0
ZNF260	SHISA9	0	0
ZNF260	FCER1A	0	0
ZNF260	MT1X	0	0
ZNF260	DPY19L3	0	0
ZNF260	IRF2BP1	1	1
ZNF260	SATL1	0	0
ZNF260	ELAVL2	1	0
ZNF260	LRRC17	1	1
ZNF260	LY96	0	0
ZNF260	MAD1L1	1	0
ZNF260	FABP6	0	0
ZNF260	TTC12	0	0
ZNF260	PLEKHF2	0	0
ZNF260	RPL37	1	0
ZNF260	SH3BGRL2	0	0
ZNF260	C1orf112	1	1
ZNF260	APAF1	1	1
ZNF260	RAB6B	0	0
ZNF260	SEPT5	0	0
ZNF260	PAQR7	0	0
ZNF260	CTU2	0	0
ZNF260	MADD	0	0
ZNF260	CD1D	0	0
ZNF260	WARS2	0	0
ZNF260	ATP6V1E1	0	0
ZNF260	POLR3C	0	0
ZNF260	MCM3AP	1	0
ZNF260	SDHA	0	0
ZNF260	RGS1	0	0
ZNF260	HMGB1	0	0
ZNF260	GPR18	0	0
ZNF260	TIMM50	0	0
ZNF260	MED22	0	0
ZNF260	DNAJB2	0	0
ZNF260	RNF34	1	0
ZNF260	C7orf31	0	0
ZNF260	RALBP1	0	0
ZNF260	GPRIN1	0	0
ZNF260	MALL	0	0
ZNF260	FIBCD1	1	0
ZNF260	CHEK2	0	0
ZNF260	BMP2	0	0
ZNF260	ZIC2	1	1
ZNF260	TSPAN13	0	0
ZNF260	CLIC6	0	0
ZNF260	SHF	1	0
ZNF260	AVPI1	1	1
ZNF260	BMP5	0	0
ZNF260	WAC	0	0
ZNF260	BIK	1	0
ZNF260	CLINT1	0	0
ZNF260	FBXL2	1	1
ZNF260	CINP	0	0
ZNF260	ITPK1	0	0
ZNF260	LMF2	0	0
ZNF260	DHRS13	1	0
ZNF260	PPP2R5C	0	0
ZNF260	XK	0	0
ZNF260	AKAP5	0	0
ZNF260	C8orf48	0	0
ZNF260	SHCBP1	0	0
ZNF260	TBC1D15	0	0
ZNF260	SORL1	0	0
ZNF260	AP2B1	0	0
ZNF260	ZNF155	0	0
ZNF260	GAS5	0	0
ZNF260	RUFY4	1	1
ZNF260	ACOT2	0	0
ZNF260	ZFYVE16	1	1
ZNF260	ARMC10	0	0
ZNF260	ZBTB17	0	0
ZNF260	TSC1	1	1
ZNF260	MTMR2	1	1
ZNF260	SUN1	0	0
ZNF260	ZNF587	0	0
ZNF260	CNTD1	0	0
ZNF260	RHOC	0	0
ZNF260	MKI67	0	0
ZNF260	TANC2	0	0
ZNF260	MPV17L	1	1
ZNF260	EIF2S2	0	0
ZNF260	RBM7	0	0
ZNF260	SERPINA5	0	0
ZNF260	PDCD2	1	1
ZNF260	KLHDC9	1	0
ZNF260	RAC1	1	0
ZNF260	ZNF469	0	0
ZNF260	AMDHD2	0	0
ZNF260	SLC24A1	1	1
ZNF260	RARRES3	0	0
ZNF260	TIPIN	0	0
ZNF260	ANXA1	0	0
ZNF260	GLB1L2	0	0
ZNF260	MYCBP2	1	1
ZNF260	CCNL2	0	0
ZNF260	MRGPRF	0	0
ZNF260	PLCD4	0	0
ZNF260	TLE6	1	0
ZNF260	NCF1C	0	0
ZNF260	NMB	0	0
ZNF260	CDHR3	0	0
ZNF260	JAK3	0	0
ZNF260	TPT1	1	1
ZNF260	DNAJC22	0	0
ZNF260	ARNTL2	0	0
ZNF260	CASP7	1	0
ZNF260	PPEF1	1	1
ZNF260	BEST1	0	0
ZNF260	MLKL	0	0
ZNF260	TNFSF4	0	0
ZNF260	ZMYND12	0	0
ZNF260	PRAF2	0	0
ZNF260	CIITA	0	0
ZNF260	ZNF277	0	0
ZNF260	IER5L	1	1
ZNF260	GLO1	0	0
ZNF260	SUPT5H	0	0
ZNF260	CCT2	0	0
ZNF260	SERTAD1	1	1
ZNF260	SMG6	0	0
ZNF260	LRRC8A	0	0
ZNF260	EFEMP2	0	0
ZNF260	DUSP5	0	0
ZNF260	EZH2	1	0
ZNF260	TNFRSF1A	0	0
ZNF260	POLR1D	1	0
ZNF260	C5orf34	0	0
ZNF260	WASF1	0	0
ZNF260	LIPC	0	0
ZNF260	BMP4	0	0
ZNF260	PDHA1	0	0
ZNF260	WTIP	0	0
ZNF260	CRYZL1	0	0
ZNF260	LAT2	0	0
ZNF260	EDARADD	0	0
ZNF260	PNPLA4	0	0
ZNF260	PA2G4P4	0	0
ZNF260	EID2B	1	0
ZNF260	BCL2L11	0	0
ZNF260	BEND7	0	0
ZNF260	GPR146	0	0
ZNF260	EOMES	0	0
ZNF260	NAALAD2	0	0
ZNF260	CD8A	1	0
ZNF260	DBN1	0	0
ZNF260	GPD1	0	0
ZNF260	CORT	0	0
ZNF260	TG	0	0
ZNF260	TFPT	1	0
ZNF260	ANKRD13B	1	1
ZNF260	TXNRD1	0	0
ZNF260	ALDH3A1	0	0
ZNF260	STAG2	1	1
ZNF260	CLK2	0	0
ZNF260	PCLO	0	0
ZNF260	ARMC1	0	0
ZNF260	WBP11	0	0
ZNF260	AKAP13	0	0
ZNF260	CKLF	0	0
ZNF260	MRPS11	0	0
ZNF260	PNP	0	0
ZNF260	ME1	0	0
ZNF260	ABI3BP	0	0
ZNF260	BRMS1	0	0
ZNF260	DVL2	1	0
ZNF260	RHOJ	0	0
ZNF260	CFI	0	0
ZNF260	FAM3C	0	0
ZNF260	UCP3	0	0
ZNF260	NSFL1C	1	0
ZNF260	EFR3B	0	0
ZNF260	PEX11A	0	0
ZNF260	SMARCAD1	0	0
ZNF260	BOD1	0	0
ZNF260	RPL36	0	0
ZNF260	LRCH4	0	0
ZNF260	MRPL51	0	0
ZNF260	ZC3H8	0	0
ZNF260	GLCE	1	1
ZNF260	PRKRA	0	0
ZNF260	BCDIN3D	0	0
ZNF260	ADAMTS15	0	0
ZNF260	ABCD3	0	0
ZNF260	SEPHS2	1	0
ZNF260	ARHGAP39	0	0
ZNF260	DIRC2	0	0
ZNF260	ANKRD46	1	0
ZNF260	ZNF605	0	0
ZNF260	EXOC4	0	0
ZNF260	GGTLC2	0	0
ZNF260	AQP6	1	1
ZNF260	C1R	0	0
ZNF260	C3	0	0
ZNF260	TMEM40	0	0
ZNF260	ST7L	0	0
ZNF260	PRAM1	0	0
ZNF260	TPRG1L	0	0
ZNF260	GPRC5D	0	0
ZNF260	LYRM4	0	0
ZNF260	AGTRAP	0	0
ZNF260	WDYHV1	1	1
ZNF260	BDH2	0	0
ZNF260	TMEM120B	0	0
ZNF260	NUDT6	0	0
ZNF260	SPATA5	0	0
ZNF260	KCNS3	1	1
ZNF260	ZNF219	0	0
ZNF260	CYP39A1	1	1
ZNF260	RECK	1	0
ZNF260	CCNDBP1	1	1
ZNF260	GSK3A	0	0
ZNF260	DAZAP1	0	0
ZNF260	UNK	1	0
ZNF260	PTPN14	0	0
ZNF260	ACVR1C	0	0
ZNF260	PDE6D	1	1
ZNF260	KIF5C	0	0
ZNF260	C16orf86	0	0
ZNF260	C1D	0	0
ZNF260	HAUS1	1	0
ZNF260	OCEL1	1	0
ZNF260	WDSUB1	0	0
ZNF260	ZNF841	0	0
ZNF260	NRG4	0	0
ZNF260	ZNF140	0	0
ZNF260	ZNF337	0	0
ZNF260	DLGAP5	0	0
ZNF260	BTLA	0	0
ZNF260	SLC35A3	0	0
ZNF260	RBM19	0	0
ZNF260	B3GNT9	0	0
ZNF260	ANKRD54	0	0
ZNF260	LDLRAP1	0	0
ZNF260	CA8	0	0
ZNF260	MCM8	0	0
ZNF260	GAS2	0	0
ZNF260	TBCA	0	0
ZNF260	STBD1	0	0
ZNF260	RAB3IP	0	0
ZNF260	ZMYND11	1	0
ZNF260	CAMSAP1	0	0
ZNF260	SDF4	1	1
ZNF260	TCF21	0	0
ZNF260	NCS1	0	0
ZNF260	UTP23	0	0
ZNF260	EEF1A2	0	0
ZNF260	PTAR1	0	0
ZNF260	ITGAV	1	1
ZNF260	DLGAP3	0	0
ZNF260	NDST1	0	0
ZNF260	GPBAR1	0	0
ZNF260	AKR1E2	0	0
ZNF260	RBM43	0	0
ZNF260	HYAL2	0	0
ZNF260	CYR61	1	0
ZNF260	EHD1	0	0
ZNF260	VPS41	0	0
ZNF260	RHOBTB3	1	0
ZNF260	ZNF280C	0	0
ZNF260	CCNT2	0	0
ZNF260	C19orf44	1	0
ZNF260	APC	0	0
ZNF260	DDX24	1	1
ZNF260	KRT23	0	0
ZNF260	ZSCAN16	0	0
ZNF260	HEATR6	0	0
ZNF260	ELK1	0	0
ZNF260	PPP1R14C	1	0
ZNF260	ZMAT3	1	0
ZNF260	RAB19	0	0
ZNF260	DHX40	1	0
ZNF260	TMEM68	1	0
ZNF260	SHC4	0	0
ZNF260	PALLD	0	0
ZNF260	MPP6	0	0
ZNF260	BMF	1	0
ZNF260	CLEC1A	0	0
ZNF260	INVS	0	0
ZNF260	HIST1H2BN	0	0
ZNF260	SHANK3	1	0
ZNF260	TUT1	0	0
ZNF260	PIGX	0	0
ZNF260	C17orf75	0	0
ZNF260	ZNF423	0	0
ZNF260	HSD17B7P2	0	0
ZNF260	LSM12	0	0
ZNF260	FRYL	0	0
ZNF260	NFKBIZ	0	0
ZNF260	KRT81	0	0
ZNF260	SGTA	1	1
ZNF260	SLC4A11	0	0
ZNF260	AMMECR1	0	0
ZNF260	RBBP4	0	0
ZNF260	PDGFRA	1	1
ZNF260	FKBP1A	0	0
ZNF260	SET	1	1
ZNF260	ERLIN1	1	0
ZNF260	DHX37	0	0
ZNF260	WDR74	1	0
ZNF260	CDKN2B	1	0
ZNF260	PSMB9	0	0
ZNF260	MTMR14	0	0
ZNF260	HCG27	1	0
ZNF260	BHLHA15	0	0
ZNF260	LYPD6	0	0
ZNF260	ZNF425	1	0
ZNF260	SLC46A1	0	0
ZNF260	GABARAP	0	0
ZNF260	HES6	0	0
ZNF260	CUEDC2	1	0
ZNF260	ZBTB1	0	0
ZNF260	IPO9	0	0
ZNF260	PATL1	0	0
ZNF260	ERCC8	0	0
ZNF260	PPP2R2D	0	0
ZNF260	TIRAP	0	0
ZNF260	RBM42	0	0
ZNF260	ENPP1	1	0
ZNF260	TMTC1	1	1
ZNF260	SPIN3	0	0
ZNF260	EFHC1	0	0
ZNF260	MARCKS	0	0
ZNF260	KLHL6	0	0
ZNF260	SIPA1L1	0	0
ZNF260	TMCO3	0	0
ZNF260	CR2	0	0
ZNF260	SMOC2	0	0
ZNF260	CNTNAP1	0	0
ZNF260	FAM84A	0	0
ZNF260	MYO6	0	0
ZNF260	SLC16A9	0	0
ZNF260	KRT19	1	0
ZNF260	RBM8A	0	0
ZNF260	TRIOBP	0	0
ZNF260	KAT2B	1	1
ZNF260	BLCAP	0	0
ZNF260	FNTB	0	0
ZNF260	HS2ST1	0	0
ZNF260	FARP1	1	0
ZNF260	DTYMK	0	0
ZNF260	DDX3Y	0	0
ZNF260	USP46	0	0
ZNF260	SLC25A34	0	0
ZNF260	APBA3	0	0
ZNF260	NWD1	0	0
ZNF260	SPINK5	0	0
ZNF260	TBCK	0	0
ZNF260	ADH1C	0	0
ZNF260	PHF8	0	0
ZNF260	HAPLN3	0	0
ZNF260	CASKIN1	0	0
ZNF260	COG3	0	0
ZNF260	CERK	0	0
ZNF260	LY6G6C	0	0
ZNF260	FAR2	1	0
ZNF260	XG	0	0
ZNF260	RTN4IP1	1	1
ZNF260	COG1	1	0
ZNF260	MEX3D	0	0
ZNF260	EFNA5	1	1
ZNF260	LAMB2	0	0
ZNF260	LIX1L	0	0
ZNF260	TXN2	0	0
ZNF260	ZNF18	0	0
ZNF260	MTMR1	0	0
ZNF260	VLDLR	0	0
ZNF260	PBLD	1	0
ZNF260	SF3B3	0	0
ZNF260	ADAR	0	0
ZNF260	VAMP8	0	0
ZNF260	FAM71D	0	0
ZNF260	COL28A1	0	0
ZNF260	EIF2B4	1	0
ZNF260	ZNF7	0	0
ZNF260	CDK7	1	0
ZNF260	APPBP2	0	0
ZNF260	KLHL2	0	0
ZNF260	ACVR1B	0	0
ZNF260	ITGA2	0	0
ZNF260	CHGB	1	1
ZNF260	PQLC2	0	0
ZNF260	NUP205	1	0
ZNF260	ZEB1	0	0
ZNF260	LAMP3	0	0
ZNF260	HSD17B3	0	0
ZNF260	TPRN	0	0
ZNF260	GALNT14	0	0
ZNF260	RABL2A	0	0
ZNF260	FOSL1	0	0
ZNF260	HK2	0	0
ZNF260	ZNF117	0	0
ZNF260	LTK	0	0
ZNF260	HOXA7	0	0
ZNF260	COG2	1	0
ZNF260	RFC2	0	0
ZNF260	CCL3	0	0
ZNF260	GPR107	1	0
ZNF260	BMS1P4	0	0
ZNF260	EPCAM	0	0
ZNF260	ATXN3	0	0
ZNF260	ADAM8	0	0
ZNF260	FMNL3	0	0
ZNF260	EAPP	0	0
ZNF260	TPM4	0	0
ZNF260	CTSW	0	0
ZNF260	MAPK4	1	1
ZNF260	CXCL3	0	0
ZNF260	HSD17B10	0	0
ZNF260	TRIM39	0	0
ZNF260	LRRC66	0	0
ZNF260	CYP26B1	1	1
ZNF260	CLCA2	0	0
ZNF260	ELF3	0	0
ZNF260	ARF1	0	0
ZNF260	SH2D3C	0	0
ZNF260	LSM6	1	0
ZNF260	TRAT1	1	0
ZNF260	RGN	0	0
ZNF260	IQCG	0	0
ZNF260	ILKAP	0	0
ZNF260	APBA2	0	0
ZNF260	ABLIM1	1	0
ZNF260	DNAJC15	0	0
ZNF260	TLR5	0	0
ZNF260	GIPR	0	0
ZNF260	UBAC2	0	0
ZNF260	MTMR12	1	1
ZNF260	PIK3R6	0	0
ZNF260	SLC25A26	0	0
ZNF260	SHQ1	0	0
ZNF260	HEXB	0	0
ZNF260	IGFL1	0	0
ZNF260	NSUN6	0	0
ZNF260	OXTR	0	0
ZNF260	CRBN	0	0
ZNF260	CCNC	1	0
ZNF260	SHISA4	0	0
ZNF260	GOLGA2	0	0
ZNF260	HOXD13	0	0
ZNF260	XPO5	0	0
ZNF260	CD58	0	0
ZNF260	LMNB1	1	0
ZNF260	FGFR2	1	1
ZNF260	LAT	0	0
ZNF260	ZFAT	1	1
ZNF260	ERCC3	0	0
ZNF260	CDKN2AIP	0	0
ZNF260	RGS4	0	0
ZNF260	TDRD3	1	0
ZNF260	TEX9	1	0
ZNF260	ATF3	0	0
ZNF260	DOCK6	1	1
ZNF260	BTBD10	0	0
ZNF260	TLN1	0	0
ZNF260	RICTOR	1	1
ZNF260	GDPD5	1	0
ZNF260	POU2F3	0	0
ZNF260	TAF1C	0	0
ZNF260	RBM26	0	0
ZNF260	AMT	0	0
ZNF260	ZRANB3	0	0
ZNF260	TMCO4	0	0
ZNF260	ZBP1	0	0
ZNF260	HDDC3	1	0
ZNF260	NKPD1	1	0
ZNF260	ZNF19	0	0
ZNF260	CTSB	1	0
ZNF260	NFU1	0	0
ZNF260	RNF150	0	0
ZNF260	LY6K	0	0
ZNF260	THAP4	0	0
ZNF260	PATZ1	1	0
ZNF260	LARP6	0	0
ZNF260	ATP10A	0	0
ZNF260	LRRC8B	1	1
ZNF260	TOMM34	0	0
ZNF260	NNAT	0	0
ZNF260	OGN	0	0
ZNF260	C3orf33	0	0
ZNF260	UBE2F	0	0
ZNF260	LRP5	0	0
ZNF260	ZNF610	0	0
ZNF260	PLEKHA2	0	0
ZNF260	NAP1L1	1	0
ZNF260	FAM107B	1	1
ZNF260	HRNR	0	0
ZNF260	ELF2	0	0
ZNF260	EXTL2	0	0
ZNF260	PSAP	0	0
ZNF260	SPDYE3	0	0
ZNF260	MED12	0	0
ZNF260	WASH7P	0	0
ZNF260	TTC30A	0	0
ZNF260	HOXD1	0	0
ZNF260	TATDN1	0	0
ZNF260	DDX42	1	0
ZNF260	CYP2U1	0	0
ZNF260	SP140	0	0
ZNF260	TRIM34	0	0
ZNF260	PRKCA	0	0
ZNF260	PRRT4	0	0
ZNF260	LTBP4	1	0
ZNF260	CX3CR1	0	0
ZNF260	VAV3	0	0
ZNF260	JAGN1	0	0
ZNF260	SERINC5	1	0
ZNF260	PRODH	0	0
ZNF260	STK11	0	0
ZNF260	HHIP	0	0
ZNF260	HOXD4	0	0
ZNF260	SRPX	0	0
ZNF260	MYH9	0	0
ZNF260	MARCH3	1	0
ZNF260	LIPH	1	0
ZNF260	RRM2	0	0
ZNF260	SMC1B	0	0
ZNF260	MRPL34	0	0
ZNF260	CD247	0	0
ZNF260	TRAPPC2L	0	0
ZNF260	VPS16	0	0
ZNF260	LYRM1	0	0
ZNF260	TM9SF4	0	0
ZNF260	SLC16A10	0	0
ZNF260	DTX3L	0	0
ZNF260	ZFX	1	0
ZNF260	PHTF2	0	0
ZNF260	KATNAL1	0	0
ZNF260	LTBP2	1	1
ZNF260	ABCA7	0	0
ZNF260	G6PD	0	0
ZNF260	SOX6	1	0
ZNF260	CDC14A	1	0
ZNF260	COX18	1	0
ZNF260	ARIH2	0	0
ZNF260	SOCS3	0	0
ZNF260	DIABLO	0	0
ZNF260	ZNF792	1	1
ZNF260	PMFBP1	0	0
ZNF260	PPP1R9B	1	1
ZNF260	GPR135	0	0
ZNF260	NR2F2	0	0
ZNF260	SGPL1	0	0
ZNF260	SFXN3	1	0
ZNF260	RNF207	0	0
ZNF260	RHOT2	1	0
ZNF260	RND2	0	0
ZNF260	PMEPA1	0	0
ZNF260	PHAX	0	0
ZNF260	SEC61A1	0	0
ZNF260	FBXW7	0	0
ZNF260	ALDH1A3	0	0
ZNF260	YLPM1	0	0
ZNF260	RNF138	1	0
ZNF260	TSIX	0	0
ZNF260	NOX4	0	0
ZNF260	ZNF528	0	0
ZNF260	FBXO32	1	0
ZNF260	TRIM6	0	0
ZNF260	HUS1	1	1
ZNF260	KIAA0586	0	0
ZNF260	HCP5	1	0
ZNF260	DDTL	1	0
ZNF260	PAXIP1	0	0
ZNF260	BAZ1B	0	0
ZNF260	RUFY2	1	0
ZNF260	SH3GL2	1	1
ZNF260	FAM111A	0	0
ZNF260	TRNP1	0	0
ZNF260	RNF181	0	0
ZNF260	NUDT15	1	0
ZNF260	KCNJ11	0	0
ZNF260	LHX2	0	0
ZNF260	C16orf74	0	0
ZNF260	MRPL37	0	0
ZNF260	KHNYN	0	0
ZNF260	ADCK1	1	0
ZNF260	PTGS1	0	0
ZNF260	ERICH1	0	0
ZNF260	BTBD6	0	0
ZNF260	CCDC90B	0	0
ZNF260	DDX54	0	0
ZNF260	TMEM203	0	0
ZNF260	VPS13B	1	0
ZNF260	TMBIM1	1	0
ZNF260	CASD1	0	0
ZNF260	AFF2	0	0
ZNF260	ZNF652	0	0
ZNF260	PART1	0	0
ZNF260	GTPBP4	0	0
ZNF260	MAPKBP1	0	0
ZNF260	DNAJC8	0	0
ZNF260	CD83	0	0
ZNF260	ZFHX3	1	1
ZNF260	SHC2	0	0
ZNF260	UBE2D2	0	0
ZNF260	CNR1	0	0
ZNF260	RAD18	0	0
ZNF260	GAB3	0	0
ZNF260	RFX3	1	0
ZNF260	NPM3	1	0
ZNF260	DUSP4	0	0
ZNF260	MRC2	0	0
ZNF260	DALRD3	1	0
ZNF260	RHOH	0	0
ZNF260	CUEDC1	0	0
ZNF260	EIF2B3	0	0
ZNF260	TGIF1	0	0
ZNF260	ZBED5	0	0
ZNF260	AHDC1	0	0
ZNF260	DPM1	0	0
ZNF260	BRIP1	0	0
ZNF260	ATN1	1	1
ZNF260	FRS3	0	0
ZNF260	MED21	1	0
ZNF260	RNASET2	0	0
ZNF260	GFM1	1	1
ZNF260	CIT	0	0
ZNF260	SPARCL1	0	0
ZNF260	BMPR1A	1	1
ZNF260	KIAA1147	1	0
ZNF260	FAM183A	1	1
ZNF260	NLRP1	0	0
ZNF260	FADS1	0	0
ZNF260	PLEKHA8	1	0
ZNF260	ENO3	0	0
ZNF260	B3GNT2	0	0
ZNF260	DEGS2	0	0
ZNF260	NCKIPSD	0	0
ZNF260	C1orf229	0	0
ZNF260	CLEC4A	1	1
ZNF260	DENND3	0	0
ZNF260	ERP44	0	0
ZNF260	ST3GAL1	1	0
ZNF260	STX1A	0	0
ZNF260	CGREF1	0	0
ZNF260	CDC42EP4	1	1
ZNF260	FAM83G	1	1
ZNF260	KCNK7	0	0
ZNF260	TIMM17B	0	0
ZNF260	ALG14	0	0
ZNF260	HOXA13	0	0
ZNF260	ACAD11	1	0
ZNF260	CWF19L2	0	0
ZNF260	ZNF674	0	0
ZNF260	LRFN3	0	0
ZNF260	TP53INP1	0	0
ZNF260	AAAS	1	0
ZNF260	ASB14	0	0
ZNF260	GTF3C5	1	0
ZNF260	C1GALT1C1	1	1
ZNF260	MOSPD3	0	0
ZNF260	FLII	0	0
ZNF260	BCL2L15	0	0
ZNF260	RASSF6	1	1
ZNF260	RNF6	1	0
ZNF260	CNTLN	1	0
ZNF260	ADSS	1	0
ZNF260	NDUFS5	1	0
ZNF260	TMLHE	1	1
ZNF260	CCDC66	0	0
ZNF260	RCL1	0	0
ZNF260	SAMM50	0	0
ZNF260	MKNK1	0	0
ZNF260	AP1S3	0	0
ZNF260	SERPINH1	0	0
ZNF260	ENDOD1	0	0
ZNF260	HLA-DOA	0	0
ZNF260	KIF13B	0	0
ZNF260	RIMS2	0	0
ZNF260	FANCE	0	0
ZNF260	INO80D	1	0
ZNF260	RNF25	0	0
ZNF260	TDP1	0	0
ZNF260	ACTR3B	0	0
ZNF260	BATF	0	0
ZNF260	INPP4B	0	0
ZNF260	GABPA	0	0
ZNF260	BOK	0	0
ZNF260	NGLY1	0	0
ZNF260	NCF4	0	0
ZNF260	OPA3	0	0
ZNF260	CCDC65	1	0
ZNF260	UCHL1	0	0
ZNF260	TRPV2	0	0
ZNF260	DPP4	0	0
ZNF260	C4BPB	0	0
ZNF260	S1PR5	0	0
ZNF260	CD248	0	0
ZNF260	LCA5	1	1
ZNF260	CNRIP1	0	0
ZNF260	THADA	0	0
ZNF260	SLC35E3	0	0
ZNF260	GNB3	0	0
ZNF260	NAE1	1	1
ZNF260	NMNAT2	1	1
ZNF260	TBC1D23	0	0
ZNF260	CAPNS1	0	0
ZNF260	TMEM125	0	0
ZNF260	SEC13	0	0
ZNF260	OXGR1	0	0
ZNF260	CLDN2	0	0
ZNF260	THOC1	0	0
ZNF260	ABHD15	0	0
ZNF260	TMEM186	0	0
ZNF260	PHLDB3	0	0
ZNF260	KCNC3	0	0
ZNF260	ELOVL2	0	0
ZNF260	C2CD4B	0	0
ZNF260	ALDH6A1	0	0
ZNF260	NPHP3	0	0
ZNF260	NDUFB6	0	0
ZNF260	HNRNPH2	0	0
ZNF260	CDA	0	0
ZNF260	PANK2	0	0
ZNF260	PDGFD	0	0
ZNF260	STX19	0	0
ZNF260	CBLL1	1	1
ZNF260	EHBP1	0	0
ZNF260	OS9	0	0
ZNF260	HSD17B14	0	0
ZNF260	ADCYAP1	0	0
ZNF260	ARL17A	0	0
ZNF260	KLK7	1	1
ZNF260	ZNF341	0	0
ZNF260	SLC37A3	0	0
ZNF260	HADHA	0	0
ZNF260	VASH2	1	0
ZNF260	ZNF329	0	0
ZNF260	KLK8	0	0
ZNF260	PRRG4	0	0
ZNF260	PCDHB3	0	0
ZNF260	CNNM4	0	0
ZNF260	PTTG1IP	0	0
ZNF260	MAPK7	1	1
ZNF260	PDE9A	0	0
ZNF260	CACNA1C	0	0
ZNF260	CCDC85C	0	0
ZNF260	LNPEP	1	0
ZNF260	ILDR1	0	0
ZNF260	SSTR1	0	0
ZNF260	LRRC24	1	0
ZNF260	CDH2	1	1
ZNF260	KANK3	0	0
ZNF260	CSNK2A1	0	0
ZNF260	AP3B1	1	0
ZNF260	LOXL3	0	0
ZNF260	ADAP1	0	0
ZNF260	MCCC2	0	0
ZNF260	KLC1	0	0
ZNF260	SHPK	0	0
ZNF260	PHF23	0	0
ZNF260	CCDC124	1	1
ZNF260	TTC3	1	1
ZNF260	CDH6	0	0
ZNF260	PLAC8	0	0
ZNF260	RAB33A	0	0
ZNF260	AMPH	0	0
ZNF260	WISP2	1	0
ZNF260	PHF13	0	0
ZNF260	UBXN4	1	0
ZNF260	RNF8	1	0
ZNF260	CCDC28A	0	0
ZNF260	INTS3	0	0
ZNF260	TTPAL	1	0
ZNF260	RPS7	1	1
ZNF260	TMEM67	0	0
ZNF260	ANKRD1	1	1
ZNF260	DMD	0	0
ZNF260	AKAP1	0	0
ZNF260	NDRG3	0	0
ZNF260	ADHFE1	0	0
ZNF260	DCTN2	0	0
ZNF260	TMEM161B	0	0
ZNF260	SLC5A12	0	0
ZNF260	JAM2	0	0
ZNF260	PHACTR3	0	0
ZNF260	TNFAIP3	0	0
ZNF260	ARHGEF10	1	1
ZNF260	ITIH5	0	0
ZNF260	LDHA	1	0
ZNF260	SLC39A7	0	0
ZNF260	PCBP2	0	0
ZNF260	RRAGB	0	0
ZNF260	ENTPD4	0	0
ZNF260	C9orf85	0	0
ZNF260	PDSS1	0	0
ZNF260	TRIM16L	0	0
ZNF260	MDM2	1	1
ZNF260	MTHFR	0	0
ZNF260	GPR55	0	0
ZNF260	ACSBG1	0	0
ZNF260	RGS2	0	0
ZNF260	LYPD1	1	0
ZNF260	GRHPR	0	0
ZNF260	KCNIP4	0	0
ZNF260	DENND1C	0	0
ZNF260	TBC1D14	0	0
ZNF260	CD79A	1	0
ZNF260	ZNF883	1	1
ZNF260	LYRM2	0	0
ZNF260	TXNDC5	1	1
ZNF260	KRT13	0	0
ZNF260	SIM2	0	0
ZNF260	RGS19	0	0
ZNF260	RBM10	0	0
ZNF260	OCRL	0	0
ZNF260	NUDT21	1	1
ZNF260	TYRO3	0	0
ZNF260	TMEM65	0	0
ZNF260	PJA2	0	0
ZNF260	LRRC3	0	0
ZNF260	ADAMTS6	0	0
ZNF260	NF1	0	0
ZNF260	FOXF1	0	0
ZNF260	COPS8	0	0
ZNF260	SAMD3	0	0
ZNF260	ING5	0	0
ZNF260	PTGIR	0	0
ZNF260	AKT1S1	1	0
ZNF260	CTSS	1	1
ZNF260	PSMD4	0	0
ZNF260	HIGD1B	0	0
ZNF260	KLHL26	1	1
ZNF260	MRS2	1	0
ZNF260	LRRC20	0	0
ZNF260	CEP78	1	0
ZNF260	CST7	0	0
ZNF260	GALNT3	1	0
ZNF260	DZIP1	1	0
ZNF260	HIST1H2BE	0	0
ZNF260	SYTL5	0	0
ZNF260	APOM	1	0
ZNF260	C9orf163	1	1
ZNF260	PIM3	0	0
ZNF260	NINJ1	0	0
ZNF260	CLDN12	0	0
ZNF260	PCDHB14	0	0
ZNF260	AKIRIN2	1	1
ZNF260	IL1B	0	0
ZNF260	ZNF782	0	0
ZNF260	RNF13	1	1
ZNF260	YIPF3	0	0
ZNF260	PPP4C	1	0
ZNF260	CD2AP	0	0
ZNF260	LPAR1	1	1
ZNF260	MBOAT7	0	0
ZNF260	IFT80	0	0
ZNF260	ZNF324B	1	0
ZNF260	ACO2	0	0
ZNF260	CXCR2	0	0
ZNF260	WDR90	0	0
ZNF260	SETD3	0	0
ZNF260	RDH14	0	0
ZNF260	RAB14	0	0
ZNF260	SETD6	1	0
ZNF260	SECTM1	0	0
ZNF260	PODNL1	0	0
ZNF260	NAB1	0	0
ZNF260	CROCC	0	0
ZNF260	TGFBR1	1	1
ZNF260	LYNX1	0	0
ZNF260	TMUB2	0	0
ZNF260	AK5	0	0
ZNF260	ALDOC	0	0
ZNF260	TIMM22	0	0
ZNF260	HLX	0	0
ZNF260	HOTAIR	1	0
ZNF260	ASB2	0	0
ZNF260	HCST	0	0
ZNF260	SLC44A3	0	0
ZNF260	LTBP1	0	0
ZNF260	SH3BP5	0	0
ZNF260	RAB15	0	0
ZNF260	SEMA4D	0	0
ZNF260	EHF	0	0
ZNF260	CCT6B	1	0
ZNF260	CDK11B	0	0
ZNF260	APH1B	0	0
ZNF260	GATA2	0	0
ZNF260	STK3	0	0
ZNF260	CYB5B	0	0
ZNF260	PPP1R9A	0	0
ZNF260	BCAR3	0	0
ZNF260	MED27	0	0
ZNF260	FAM171A2	0	0
ZNF260	AKAP11	1	0
ZNF260	PLEKHH3	0	0
ZNF260	METTL3	0	0
ZNF260	SEMA5A	0	0
ZNF260	RPL13	1	0
ZNF260	SLC3A1	0	0
ZNF260	DNASE1L2	0	0
ZNF260	ZNF577	0	0
ZNF260	EPSTI1	0	0
ZNF260	INCA1	0	0
ZNF260	PTPMT1	0	0
ZNF260	SLC22A17	0	0
ZNF260	IPO5	0	0
ZNF260	P2RY13	0	0
ZNF260	NXPH3	0	0
ZNF260	SNX21	0	0
ZNF260	ZNF500	0	0
ZNF260	SH3BGRL3	1	0
ZNF260	RAB3D	0	0
ZNF260	PGK1	0	0
ZNF260	IGHMBP2	1	0
ZNF260	TNFRSF10A	0	0
ZNF260	SNRPF	0	0
ZNF260	GYG2	0	0
ZNF260	GORASP1	0	0
ZNF260	GMPPB	0	0
ZNF260	IGF1R	0	0
ZNF260	PADI3	0	0
ZNF260	ALDH18A1	0	0
ZNF260	DENND2D	0	0
ZNF260	CNDP2	0	0
ZNF260	ISCA1P1	1	1
ZNF260	SF3B4	0	0
ZNF260	YARS2	0	0
ZNF260	SH2D1B	1	1
ZNF260	FAHD2B	0	0
ZNF260	PKD2	0	0
ZNF260	ATP6V0B	1	1
ZNF260	COX6A1	0	0
ZNF260	UBTF	0	0
ZNF260	ZMYND8	1	0
ZNF260	EPS8	1	1
ZNF260	CAPNS2	0	0
ZNF260	PRR16	0	0
ZNF260	HIC1	1	0
ZNF260	WDR78	1	0
ZNF260	PPP1R3F	0	0
ZNF260	ZNF26	0	0
ZNF260	SPC24	0	0
ZNF260	ZNF589	1	0
ZNF260	CDH5	0	0
ZNF260	PEX19	0	0
ZNF260	POLR3GL	0	0
ZNF260	EXTL3	0	0
ZNF260	GPRC5A	1	0
ZNF260	DHRS11	0	0
ZNF260	HIBADH	0	0
ZNF260	MAP7	0	0
ZNF260	STAT3	0	0
ZNF260	MVD	0	0
ZNF260	PM20D2	0	0
ZNF260	SRRM5	0	0
ZNF260	SLC27A5	1	0
ZNF260	CLIP3	0	0
ZNF260	STAT2	0	0
ZNF260	CEP57	1	1
ZNF260	ZNF687	1	0
ZNF260	MARS	0	0
ZNF260	ATRX	0	0
ZNF260	WWC3	0	0
ZNF260	CASP3	0	0
ZNF260	MRPS27	1	1
ZNF260	MAP3K12	0	0
ZNF260	AMOTL1	0	0
ZNF260	CFH	0	0
ZNF260	RNF139	0	0
ZNF260	ZNF354B	1	0
ZNF260	HSPA2	0	0
ZNF260	CHSY3	0	0
ZNF260	MECP2	0	0
ZNF260	NCL	1	0
ZNF260	HOXC11	1	0
ZNF260	CREB3L4	0	0
ZNF260	TP53AIP1	0	0
ZNF260	TRIM46	1	1
ZNF260	SND1	0	0
ZNF260	ABCC3	0	0
ZNF260	SLITRK6	0	0
ZNF260	WDR66	0	0
ZNF260	CHST11	1	0
ZNF260	ZNF561	0	0
ZNF260	KDM3A	1	1
ZNF260	TNS1	0	0
ZNF260	SAA2	0	0
ZNF260	SMURF1	0	0
ZNF260	TSPAN5	0	0
ZNF260	ZIC1	0	0
ZNF260	MEX3B	0	0
ZNF260	HIST1H2AG	1	0
ZNF260	PTPRS	0	0
ZNF260	TFAM	1	0
ZNF260	PRAME	0	0
ZNF260	ZNF800	1	1
ZNF260	CHTF8	0	0
ZNF260	HLF	0	0
ZNF260	TCF20	1	1
ZNF260	POLR2J4	0	0
ZNF260	POM121C	0	0
ZNF260	PLCD1	0	0
ZNF260	MYEF2	0	0
ZNF260	FAM126A	1	1
ZNF260	MAPK8IP3	1	1
ZNF260	RARRES1	0	0
ZNF260	KCNG1	0	0
ZNF260	ASXL1	0	0
ZNF260	STK32A	0	0
ZNF260	SSU72	0	0
ZNF260	WDR20	0	0
ZNF260	DMGDH	0	0
ZNF260	GLOD4	0	0
ZNF260	FIGNL2	0	0
ZNF260	IDH1	0	0
ZNF260	CHD3	1	1
ZNF260	ZNF394	0	0
ZNF260	PFKP	1	0
ZNF260	HIP1	0	0
ZNF260	TINAGL1	0	0
ZNF260	ABCB6	0	0
ZNF260	ZNF207	1	0
ZNF260	FXYD2	0	0
ZNF260	GTF2A2	0	0
ZNF260	TBC1D7	1	0
ZNF260	FXYD1	0	0
ZNF260	VIPR2	0	0
ZNF260	FAM161A	0	0
ZNF260	DENND5A	1	1
ZNF260	SLC27A4	0	0
ZNF260	RAPGEF1	0	0
ZNF260	SGSM1	0	0
ZNF260	LMAN1	0	0
ZNF260	MIIP	0	0
ZNF260	MAP2K5	1	0
ZNF260	SLC16A13	0	0
ZNF260	HMBOX1	1	0
ZNF260	CTAGE4	0	0
ZNF260	RNF141	0	0
ZNF260	DMKN	0	0
ZNF260	FAM120C	0	0
ZNF260	RAP1GDS1	0	0
ZNF260	CENPBD1	0	0
ZNF260	RDH5	1	0
ZNF260	EIF4A2	1	0
ZNF260	TRMU	0	0
ZNF260	SPRYD3	0	0
ZNF260	PTPRJ	0	0
ZNF260	TNFAIP8	1	1
ZNF260	POLR1C	0	0
ZNF260	NUP54	0	0
ZNF260	NFIL3	0	0
ZNF260	IDI2	0	0
ZNF260	DDX56	0	0
ZNF260	NFIB	0	0
ZNF260	ZGPAT	0	0
ZNF260	MBP	0	0
ZNF260	BCAS2	0	0
ZNF260	FBXO7	0	0
ZNF260	KCTD18	0	0
ZNF260	SNX4	0	0
ZNF260	MRPL44	1	1
ZNF260	TANK	1	1
ZNF260	DUSP9	0	0
ZNF260	RAB11FIP4	0	0
ZNF260	GOLT1B	0	0
ZNF260	PWWP2A	1	1
ZNF260	RPGR	0	0
ZNF260	CD164L2	1	1
ZNF260	PCYT1A	1	1
ZNF260	PECAM1	0	0
ZNF260	IFT74	1	1
ZNF260	SNX14	0	0
ZNF260	P2RY2	0	0
ZNF260	ZNF622	0	0
ZNF260	C11orf1	0	0
ZNF260	DSTYK	1	0
ZNF260	STK11IP	0	0
ZNF260	ITGB1BP1	1	0
ZNF260	SIPA1L2	0	0
ZNF260	ESF1	0	0
ZNF260	ECHDC2	0	0
ZNF260	NOD1	0	0
ZNF260	C17orf58	1	1
ZNF260	HINT3	1	0
ZNF260	TNFRSF10D	1	0
ZNF260	POC5	0	0
ZNF260	ITGAE	0	0
ZNF260	SLC25A46	1	1
ZNF260	INTS1	0	0
ZNF260	UROD	1	0
ZNF260	IQSEC3	0	0
ZNF260	KLB	0	0
ZNF260	CEP72	0	0
ZNF260	ZNF239	1	0
ZNF260	CDH24	0	0
ZNF260	COL4A6	1	1
ZNF260	PTGR1	0	0
ZNF260	COBL	0	0
ZNF260	AZIN1	0	0
ZNF260	SRPX2	0	0
ZNF260	NEK9	0	0
ZNF260	TNPO1	0	0
ZNF260	QSOX2	0	0
ZNF260	SPCS2	0	0
ZNF260	CABLES2	0	0
ZNF260	IFFO1	0	0
ZNF260	PTCH1	1	1
ZNF260	TMEM41B	0	0
ZNF260	LAMB3	0	0
ZNF260	AEBP1	0	0
ZNF260	PIPSL	1	1
ZNF260	EDNRB	0	0
ZNF260	DPM3	0	0
ZNF260	SYK	1	1
ZNF260	ALDH3A2	1	1
ZNF260	IGF2R	0	0
ZNF260	CSMD2	0	0
ZNF260	STON1	0	0
ZNF260	TRAF5	0	0
ZNF260	EPHA1	0	0
ZNF260	AGAP5	0	0
ZNF260	MRPL3	1	0
ZNF260	ERMN	0	0
ZNF260	TRIO	0	0
ZNF260	CHPF2	0	0
ZNF260	RAC2	0	0
ZNF260	ITGB5	0	0
ZNF260	CDC40	0	0
ZNF260	CAMTA2	0	0
ZNF260	WWOX	0	0
ZNF260	ARMC2	0	0
ZNF260	PTBP2	0	0
ZNF260	PSMD13	0	0
ZNF260	RASL10B	0	0
ZNF260	SLC40A1	0	0
ZNF260	TOP1	1	0
ZNF260	MYO1E	0	0
ZNF260	ANKMY2	0	0
ZNF260	PTPN18	0	0
ZNF260	ACOX2	0	0
ZNF260	RNF44	0	0
ZNF260	WASH3P	0	0
ZNF260	DDHD1	0	0
ZNF260	SLC12A7	0	0
ZNF260	BCL2L12	1	0
ZNF260	ALG8	0	0
ZNF260	USP30	0	0
ZNF260	SLC1A5	1	0
ZNF260	PSMD1	1	0
ZNF260	MEGF9	0	0
ZNF260	SLC5A1	0	0
ZNF260	TRAF3	0	0
ZNF260	ERF	0	0
ZNF260	OVCA2	0	0
ZNF260	ZNF773	0	0
ZNF260	ZNF440	0	0
ZNF260	PQLC3	0	0
ZNF260	ZXDC	0	0
ZNF260	PRPF4B	1	0
ZNF260	POFUT2	0	0
ZNF260	ACOT4	0	0
ZNF260	PLK4	0	0
ZNF260	CDC6	0	0
ZNF260	PPP1R14A	0	0
ZNF260	GTF2E2	1	1
ZNF260	ZNF222	0	0
ZNF260	SLC17A7	0	0
ZNF260	DDOST	0	0
ZNF260	NAV3	0	0
ZNF260	MORF4L2	1	1
ZNF260	NARF	0	0
ZNF260	CACNB4	0	0
ZNF260	RFTN1	0	0
ZNF260	CXXC1	0	0
ZNF260	CCDC110	0	0
ZNF260	C4orf47	0	0
ZNF260	RAVER2	1	1
ZNF260	ROBO4	0	0
ZNF260	KLRK1	0	0
ZNF260	RASL12	0	0
ZNF260	DMC1	0	0
ZNF260	PTPRE	0	0
ZNF260	ZNF180	1	0
ZNF260	JTB	0	0
ZNF260	DHX16	0	0
ZNF260	PON2	1	1
ZNF260	COASY	0	0
ZNF260	CHP2	0	0
ZNF260	SRPRB	0	0
ZNF260	SHROOM3	0	0
ZNF260	FRG1	1	1
ZNF260	UBE2L6	0	0
ZNF260	TOX4	0	0
ZNF260	OGFOD2	1	0
ZNF260	MOCS1	0	0
ZNF260	SLBP	0	0
ZNF260	GSTO1	0	0
ZNF260	MRPS17	0	0
ZNF260	BLM	1	0
ZNF260	MRPL50	0	0
ZNF260	RGS7BP	0	0
ZNF260	SHKBP1	0	0
ZNF260	CD109	0	0
ZNF260	PHKA2	1	0
ZNF260	NR1D2	1	0
ZNF260	NOX5	0	0
ZNF260	BEX2	0	0
ZNF260	GRAMD1B	0	0
ZNF260	ANXA6	1	0
ZNF260	PLA2G6	0	0
ZNF260	KCNMB4	1	0
ZNF260	HFE	0	0
ZNF260	DCLK1	0	0
ZNF260	NDUFS2	0	0
ZNF260	RBMX	0	0
ZNF260	DTX4	0	0
ZNF260	SMAD2	0	0
ZNF260	PLD3	0	0
ZNF260	NOP10	0	0
ZNF260	IRS1	1	1
ZNF260	NAT9	0	0
ZNF260	AHNAK2	0	0
ZNF260	FAT4	0	0
ZNF260	SNX6	1	0
ZNF260	SEPT11	1	0
ZNF260	RFPL1S	0	0
ZNF260	BHLHE22	0	0
ZNF260	DNM1L	1	0
ZNF260	SFXN5	0	0
ZNF260	COPS5	0	0
ZNF260	C5orf46	0	0
ZNF260	NUDCD1	0	0
ZNF260	TADA1	0	0
ZNF260	FMN1	0	0
ZNF260	TBX15	0	0
ZNF260	KLK10	1	1
ZNF260	IL33	0	0
ZNF260	FLT3	0	0
ZNF260	GPRC5B	1	0
ZNF260	C15orf48	0	0
ZNF260	PTGFRN	0	0
ZNF260	CBX3	1	0
ZNF260	EIF5A	1	0
ZNF260	SPAG1	0	0
ZNF260	TET1	1	1
ZNF260	HDGF	0	0
ZNF260	STRADA	0	0
ZNF260	SENP5	0	0
ZNF260	RABEP1	0	0
ZNF260	NSD1	1	0
ZNF260	ZMYM2	0	0
ZNF260	DIXDC1	0	0
ZNF260	NBN	0	0
ZNF260	ITPKB	1	0
ZNF260	STK17B	1	0
ZNF260	MAP3K1	1	0
ZNF260	MAMLD1	1	0
ZNF260	GLDN	0	0
ZNF260	ZSWIM7	0	0
ZNF260	COL14A1	0	0
ZNF260	PPCS	0	0
ZNF260	UNC119B	0	0
ZNF260	TCIRG1	0	0
ZNF260	DNAJB13	0	0
ZNF260	TTF2	0	0
ZNF260	FAM180A	0	0
ZNF260	HDC	0	0
ZNF260	SLC15A2	1	1
ZNF260	MAN1B1	0	0
ZNF260	EXOC6	0	0
ZNF260	TMEM150A	0	0
ZNF260	ABCB10	1	0
ZNF260	ACCS	0	0
ZNF260	MYO9B	0	0
ZNF260	GDF9	0	0
ZNF260	GTPBP3	1	0
ZNF260	ZKSCAN2	1	1
ZNF260	ACSL5	0	0
ZNF260	CHRNB4	0	0
ZNF260	DDX10	0	0
ZNF260	HIF3A	0	0
ZNF260	WTAP	1	0
ZNF260	ADRA1B	0	0
ZNF260	CALHM2	0	0
ZNF260	PPIL1	1	0
ZNF260	HBB	0	0
ZNF260	OGFR	0	0
ZNF260	PIWIL4	0	0
ZNF260	ZNF335	1	0
ZNF260	DDR1	0	0
ZNF260	TCOF1	0	0
ZNF260	PTDSS2	0	0
ZNF260	SGMS2	1	1
ZNF260	ZNF720	0	0
ZNF260	GLI3	1	0
ZNF260	KLHL3	0	0
ZNF260	KIFC3	0	0
ZNF260	LIG4	0	0
ZNF260	GALNS	0	0
ZNF260	KLHDC7A	0	0
ZNF260	L3MBTL4	0	0
ZNF260	NOTUM	0	0
ZNF260	RNF220	1	0
ZNF260	FAM19A2	1	1
ZNF260	TFAP2C	0	0
ZNF260	LBH	0	0
ZNF260	ALKBH5	0	0
ZNF260	GLB1	0	0
ZNF260	PDLIM7	0	0
ZNF260	RAD9A	0	0
ZNF260	GTPBP8	0	0
ZNF260	P2RY14	0	0
ZNF260	E2F3	0	0
ZNF260	FOXRED1	0	0
ZNF260	HCN2	1	0
ZNF260	IGFBP7	0	0
ZNF260	LETMD1	0	0
ZNF260	PCGF6	0	0
ZNF260	GEMIN8	1	0
ZNF260	UHRF2	0	0
ZNF260	SPATA6	0	0
ZNF260	VIL1	0	0
ZNF260	NRN1	0	0
ZNF260	PMVK	1	1
ZNF260	DNAJC2	1	0
ZNF260	GK	0	0
ZNF260	LRRC28	0	0
ZNF260	PTPN3	0	0
ZNF260	MN1	0	0
ZNF260	TNFSF10	0	0
ZNF260	CLPB	0	0
ZNF260	USP12	0	0
ZNF260	RPL7	0	0
ZNF260	KDM4D	0	0
ZNF260	MTM1	0	0
ZNF260	FOXQ1	0	0
ZNF260	KIF21A	0	0
ZNF260	CDC45	0	0
ZNF260	PDE1A	0	0
ZNF260	TTTY15	0	0
ZNF260	FEM1C	1	1
ZNF260	GPATCH3	0	0
ZNF260	CREB5	0	0
ZNF260	BTBD9	0	0
ZNF260	LRRC41	1	0
ZNF260	SLC26A7	0	0
ZNF260	EPM2AIP1	0	0
ZNF260	CD3E	1	1
ZNF260	SPRR2D	0	0
ZNF260	RSF1	1	1
ZNF260	NKAIN4	0	0
ZNF260	PRRC1	1	1
ZNF260	LYSMD4	1	0
ZNF260	CEP152	0	0
ZNF260	NLRP2	0	0
ZNF260	SCCPDH	0	0
ZNF260	PA2G4	1	0
ZNF260	PCDHGA3	0	0
ZNF260	MRM1	0	0
ZNF260	PGBD5	0	0
ZNF260	TMEM39B	0	0
ZNF260	TBKBP1	0	0
ZNF260	HNRNPH1	0	0
ZNF260	GKAP1	0	0
ZNF260	ALOX12B	0	0
ZNF260	ALG5	1	0
ZNF260	ARL6	0	0
ZNF260	POLR3H	0	0
ZNF260	SURF1	0	0
ZNF260	NOS2	0	0
ZNF260	SORCS2	0	0
ZNF260	DDIT3	1	0
ZNF260	RETSAT	0	0
ZNF260	BTD	0	0
ZNF260	FAM89B	0	0
ZNF260	LUZP6	0	0
ZNF260	RBM20	1	0
ZNF260	STAG3L4	0	0
ZNF260	ALX3	0	0
ZNF260	ZCWPW2	0	0
ZNF260	ARHGAP6	0	0
ZNF260	CLEC18A	0	0
ZNF260	SNRPA1	1	1
ZNF260	COX7A2	1	0
ZNF260	SAT1	1	1
ZNF260	VPS37B	1	1
ZNF260	SPTBN1	1	1
ZNF260	MRPL40	1	0
ZNF260	GCNT3	0	0
ZNF260	ZNF319	0	0
ZNF260	RSBN1L	1	0
ZNF260	MRPS10	0	0
ZNF260	TRAFD1	0	0
ZNF260	BCAT1	1	1
ZNF260	BCL9L	0	0
ZNF260	ST20	0	0
ZNF260	ADAM11	0	0
ZNF260	CHID1	0	0
ZNF260	SYS1-DBNDD2	1	0
ZNF260	OSBPL5	0	0
ZNF260	BEND6	0	0
ZNF260	EIF2AK3	0	0
ZNF260	CX3CL1	0	0
ZNF260	TTL	1	0
ZNF260	MGAT1	0	0
ZNF260	PAWR	0	0
ZNF260	FUT10	0	0
ZNF260	TMEM126A	0	0
ZNF260	HSPA5	0	0
ZNF260	WIPF1	0	0
ZNF260	CEP63	0	0
ZNF260	COX6C	1	1
ZNF260	JARID2	1	1
ZNF260	EIF2A	0	0
ZNF260	ATG4B	0	0
ZNF260	SERGEF	0	0
ZNF260	ASB3	0	0
ZNF260	ADAM6	0	0
ZNF260	NEO1	0	0
ZNF260	LARS2	0	0
ZNF260	MGP	0	0
ZNF260	DDIT4	1	0
ZNF260	XRCC4	0	0
ZNF260	JDP2	0	0
ZNF260	TRIM26	1	0
ZNF260	RPS6KA2	0	0
ZNF260	KCND2	0	0
ZNF260	MYO15A	0	0
ZNF260	FAM149B1	0	0
ZNF260	SS18L1	0	0
ZNF260	SMCHD1	1	1
ZNF260	C10orf88	0	0
ZNF260	ZSCAN2	1	0
ZNF260	CCDC77	1	1
ZNF260	ATRNL1	0	0
ZNF260	UBE2Q2	1	0
ZNF260	ZNF391	0	0
ZNF260	EXOSC8	0	0
ZNF260	NDUFAF1	1	0
ZNF260	RNASEK	0	0
ZNF260	BRCA1	1	0
ZNF260	TP73	0	0
ZNF260	ZNF334	0	0
ZNF260	KIAA0513	0	0
ZNF260	ATP6V0C	0	0
ZNF260	LIMD1	0	0
ZNF260	AGER	0	0
ZNF260	MT1E	0	0
ZNF260	PIGS	0	0
ZNF260	ZNF626	0	0
ZNF260	CLOCK	0	0
ZNF260	DOK7	0	0
ZNF260	ZNF660	0	0
ZNF260	KCNK1	1	0
ZNF260	TTC7A	0	0
ZNF260	DGKD	0	0
ZNF260	RPS19	0	0
ZNF260	GRIK2	0	0
ZNF260	DNAJB11	1	0
ZNF260	NLGN3	0	0
ZNF260	AP1S2	0	0
ZNF260	GLT8D1	0	0
ZNF260	ZFP37	1	0
ZNF260	CREBBP	0	0
ZNF260	MTCP1	1	1
ZNF260	PPIB	0	0
ZNF260	OAF	0	0
ZNF260	GTF3C3	1	0
ZNF260	GJB7	0	0
ZNF260	PCDHB5	0	0
ZNF260	PRIM1	0	0
ZNF260	NOXO1	0	0
ZNF260	BRD1	0	0
ZNF260	MAGED4	0	0
ZNF260	PHC3	0	0
ZNF260	FPGT	0	0
ZNF260	TMEM9	1	1
ZNF260	UCN2	0	0
ZNF260	UFSP2	0	0
ZNF260	TOE1	0	0
ZNF260	NME2	0	0
ZNF260	ZNF429	1	0
ZNF260	BLOC1S2	0	0
ZNF260	GLIPR1	0	0
ZNF260	CLSTN3	0	0
ZNF260	ZNF689	0	0
ZNF260	USP43	1	1
ZNF260	ABHD14B	0	0
ZNF260	BAD	0	0
ZNF260	RCOR2	0	0
ZNF260	ZFYVE1	0	0
ZNF260	KLHDC2	1	1
ZNF260	HOXB6	0	0
ZNF260	ADAMTSL5	0	0
ZNF260	UBE2D1	0	0
ZNF260	PSPC1	1	0
ZNF260	RTN2	0	0
ZNF260	ADD1	0	0
ZNF260	ACTN4	0	0
ZNF260	ZMYM4	0	0
ZNF260	SLC26A9	0	0
ZNF260	NEU3	0	0
ZNF260	SLAMF9	0	0
ZNF260	AMZ1	1	0
ZNF260	SUPT6H	0	0
ZNF260	SEC31B	0	0
ZNF260	SOX18	0	0
ZNF260	DNAJA4	0	0
ZNF260	SNRPB2	0	0
ZNF260	RASL11B	0	0
ZNF260	C14orf132	1	0
ZNF260	UBQLN4	0	0
ZNF260	BBS2	0	0
ZNF260	CNTNAP2	1	1
ZNF260	KLHL13	0	0
ZNF260	MED12L	1	0
ZNF260	LHPP	0	0
ZNF260	CDK16	0	0
ZNF260	PLA2G3	0	0
ZNF260	STAT5A	0	0
ZNF260	KIAA1614	0	0
ZNF260	ASCC1	0	0
ZNF260	VWA2	0	0
ZNF260	PAAF1	0	0
ZNF260	TMEM145	0	0
ZNF260	XIST	1	0
ZNF260	TBC1D24	0	0
ZNF260	NME7	0	0
ZNF260	CTNNB1	1	0
ZNF260	ALG10B	1	0
ZNF260	PLB1	0	0
ZNF260	ACAP2	1	0
ZNF260	RSAD1	0	0
ZNF260	GNB1L	0	0
ZNF260	BLNK	1	1
ZNF260	GRM4	0	0
ZNF260	CATSPERB	1	1
ZNF260	LRP8	0	0
ZNF260	MMP19	0	0
ZNF260	KIF27	0	0
ZNF260	FANCG	0	0
ZNF260	C5orf56	1	1
ZNF260	BRF1	1	1
ZNF260	PDZRN3	0	0
ZNF260	DCUN1D4	0	0
ZNF260	NAAA	1	0
ZNF260	GLYATL2	0	0
ZNF260	GLRX	0	0
ZNF260	TMEM170A	0	0
ZNF260	FUT8	0	0
ZNF260	MSLN	0	0
ZNF260	AGRN	0	0
ZNF260	MYLIP	0	0
ZNF260	MCOLN3	1	0
ZNF260	CNFN	0	0
ZNF260	CHMP4B	0	0
ZNF260	RAB11FIP5	0	0
ZNF260	C4orf36	1	0
ZNF260	RPN2	0	0
ZNF260	PDS5B	0	0
ZNF260	ZNF644	0	0
ZNF260	CA14	0	0
ZNF260	ELF1	1	0
ZNF260	C19orf33	0	0
ZNF260	DCBLD2	0	0
ZNF260	ZC4H2	0	0
ZNF260	TSNARE1	0	0
ZNF260	ANKIB1	0	0
ZNF260	MSL1	1	0
ZNF260	ZCWPW1	0	0
ZNF260	CTCFL	0	0
ZNF260	COMMD10	0	0
ZNF260	HCG11	1	0
ZNF260	NHLRC3	0	0
ZNF260	ZNF706	0	0
ZNF260	SIRT7	0	0
ZNF260	FTSJ1	0	0
ZNF260	ATPAF1	0	0
ZNF260	THAP8	0	0
ZNF260	ADRB2	1	0
ZNF260	SPDYE8P	0	0
ZNF260	PTPRR	0	0
ZNF260	NEURL3	0	0
ZNF260	PRICKLE4	0	0
ZNF260	ITGA2B	0	0
ZNF260	PARD3	1	0
ZNF260	HIST1H1C	1	0
ZNF260	SIRT2	1	0
ZNF260	KCP	0	0
ZNF260	ENPP3	0	0
ZNF260	PSCA	1	1
ZNF260	ARMC7	1	1
ZNF260	AMY1A	0	0
ZNF260	COL16A1	0	0
ZNF260	RAD54L	0	0
ZNF260	NUP210	0	0
ZNF260	CCDC137	0	0
ZNF260	TRABD	0	0
ZNF260	TOM1	0	0
ZNF260	PPP1R3E	0	0
ZNF260	JMY	0	0
ZNF260	LPCAT4	1	0
ZNF260	COX16	1	0
ZNF260	PNPLA3	1	0
ZNF260	MALT1	0	0
ZNF260	FAM193B	0	0
ZNF260	ZNF598	0	0
ZNF260	PNPLA6	1	0
ZNF260	ROBO1	0	0
ZNF260	ORM2	0	0
ZNF260	TNS4	0	0
ZNF260	CLSTN2	0	0
ZNF260	CCDC58	0	0
ZNF260	DOCK1	1	0
ZNF260	ANKRD27	0	0
ZNF260	ZNF407	0	0
ZNF260	TNFSF15	0	0
ZNF260	CNN2	0	0
ZNF260	FITM2	0	0
ZNF260	SLC7A1	0	0
ZNF260	TMPRSS5	1	1
ZNF260	CARS	0	0
ZNF260	ANPEP	0	0
ZNF260	MED31	0	0
ZNF260	IFT172	0	0
ZNF260	TMEM59	0	0
ZNF260	IFNAR1	0	0
ZNF260	SPOPL	0	0
ZNF260	SLC25A3	1	0
ZNF260	RYK	0	0
ZNF260	FLT3LG	0	0
ZNF260	ZFAND2A	0	0
ZNF260	SLC35A5	0	0
ZNF260	PDF	0	0
ZNF260	PER1	1	0
ZNF260	FGA	0	0
ZNF260	NIPAL3	0	0
ZNF260	GGT3P	0	0
ZNF260	RDM1	0	0
ZNF260	PARVG	0	0
ZNF260	MPHOSPH6	0	0
ZNF260	PCDHGB6	0	0
ZNF260	DNASE1	0	0
ZNF260	HYAL3	0	0
ZNF260	ZNF69	0	0
ZNF260	MAST1	0	0
ZNF260	CNOT8	0	0
ZNF260	PAICS	0	0
ZNF260	PDZD4	0	0
ZNF260	BCAS4	0	0
ZNF260	PGPEP1	0	0
ZNF260	AP3B2	1	1
ZNF260	DVL3	0	0
ZNF260	COX15	1	0
ZNF260	CTAGE9	0	0
ZNF260	BCAS1	0	0
ZNF260	EIF1B	0	0
ZNF260	BDP1	0	0
ZNF260	INPP5B	0	0
ZNF260	NQO1	1	0
ZNF260	CLU	1	1
ZNF260	CFD	0	0
ZNF260	TRIM65	1	1
ZNF260	HS1BP3	0	0
ZNF260	GNG10	0	0
ZNF260	CHMP4C	0	0
ZNF260	ATP8B2	0	0
ZNF260	LUC7L2	0	0
ZNF260	KIAA0100	0	0
ZNF260	LMBR1L	1	0
ZNF260	DUSP23	0	0
ZNF260	BUB3	0	0
ZNF260	RPS8	0	0
ZNF260	APEX2	0	0
ZNF260	PI4KA	0	0
ZNF260	YPEL5	0	0
ZNF260	SYT1	0	0
ZNF260	INPP5D	0	0
ZNF260	MYL9	0	0
ZNF260	HOXA4	0	0
ZNF260	FGF11	0	0
ZNF260	PIN4	1	1
ZNF260	QRICH2	0	0
ZNF260	C2CD2	1	1
ZNF260	RPS23	0	0
ZNF260	QPCTL	0	0
ZNF260	CTSZ	0	0
ZNF260	TTLL7	1	1
ZNF260	FAM91A1	0	0
ZNF260	PLEKHM2	0	0
ZNF260	FBXW8	1	1
ZNF260	TMEM189	0	0
ZNF260	KIAA0753	0	0
ZNF260	USP13	1	0
ZNF260	VAT1L	0	0
ZNF260	ANXA2P3	0	0
ZNF260	PRSS21	0	0
ZNF260	PDE11A	0	0
ZNF260	BAZ1A	0	0
ZNF260	CDC16	1	1
ZNF260	PGD	0	0
ZNF260	MPV17L2	1	0
ZNF260	ZNF780A	1	1
ZNF260	RIC8A	0	0
ZNF260	GSTM2	0	0
ZNF260	TMEM9B	0	0
ZNF260	PRSS23	0	0
ZNF260	UBE2A	0	0
ZNF260	C11orf58	1	1
ZNF260	FBRS	0	0
ZNF260	ALDH2	0	0
ZNF260	PARP14	0	0
ZNF260	GLRX5	0	0
ZNF260	OXR1	0	0
ZNF260	XPR1	0	0
ZNF260	PODXL2	0	0
ZNF260	ALDH16A1	0	0
ZNF260	POLDIP2	0	0
ZNF260	PRICKLE3	0	0
ZNF260	EFHC2	0	0
ZNF260	GOLT1A	0	0
ZNF260	SUMO3	0	0
ZNF260	EMCN	0	0
ZNF260	SNX33	0	0
ZNF260	LRRC1	0	0
ZNF260	HOXD8	1	0
ZNF260	SH3GL1	0	0
ZNF260	PDPR	1	0
ZNF260	AGK	0	0
ZNF260	LSM1	0	0
ZNF260	TUSC2	1	0
ZNF260	FNDC3A	0	0
ZNF260	DDX51	0	0
ZNF260	PCDHB10	0	0
ZNF260	DNTTIP1	1	1
ZNF260	BACH2	0	0
ZNF260	CYP4F3	0	0
ZNF260	ZC3H10	1	0
ZNF260	SAMD9L	0	0
ZNF260	VGLL4	0	0
ZNF260	SCN2B	0	0
ZNF260	LRRC4	0	0
ZNF260	NDUFA12	1	0
ZNF260	PYGB	0	0
ZNF260	CUL7	1	1
ZNF260	RNLS	0	0
ZNF260	MAP4K3	0	0
ZNF260	F13A1	0	0
ZNF260	GAS8	0	0
ZNF260	ASRGL1	0	0
ZNF260	ENOX2	0	0
ZNF260	BNIP1	1	1
ZNF260	JUND	0	0
ZNF260	KIAA1755	0	0
ZNF260	AUH	0	0
ZNF260	GRHL3	0	0
ZNF260	ZNF546	0	0
ZNF260	HSPB1	0	0
ZNF260	HNF1A	0	0
ZNF260	PAX5	0	0
ZNF260	SDK2	1	0
ZNF260	AK1	0	0
ZNF260	TAX1BP3	1	0
ZNF260	ATG9B	0	0
ZNF260	SEL1L3	0	0
ZNF260	MTHFS	0	0
ZNF260	RNASE6	0	0
ZNF260	DUSP14	0	0
ZNF260	SIK2	0	0
ZNF260	SIN3A	0	0
ZNF260	PILRB	0	0
ZNF260	AMIGO1	0	0
ZNF260	NMD3	0	0
ZNF260	SLFN13	0	0
ZNF260	TTLL9	0	0
ZNF260	CACNA2D3	0	0
ZNF260	PASK	0	0
ZNF260	DMRT2	0	0
ZNF260	CDK5	1	0
ZNF260	ASPN	0	0
ZNF260	SYTL2	0	0
ZNF260	FOXC2	0	0
ZNF260	ZDBF2	0	0
ZNF260	KDM5A	0	0
ZNF260	TPSB2	0	0
ZNF260	SUMO2	1	0
ZNF260	RTN3	1	0
ZNF260	RRP1	0	0
ZNF260	MID1IP1	0	0
ZNF260	PDZD11	0	0
ZNF260	PPIC	0	0
ZNF260	HSFX2	0	0
ZNF260	RABGAP1	0	0
ZNF260	ZNF566	0	0
ZNF260	GGT5	0	0
ZNF260	MTSS1	0	0
ZNF260	DUSP8	0	0
ZNF260	PFDN5	0	0
ZNF260	SRCIN1	0	0
ZNF260	RPL23A	0	0
ZNF260	SYNJ2BP	0	0
ZNF260	LGALS7	0	0
ZNF260	PADI1	0	0
ZNF260	MAF	1	0
ZNF260	CPLX1	0	0
ZNF260	RNF114	0	0
ZNF260	WARS	0	0
ZNF260	DPP3	0	0
ZNF260	C1orf122	0	0
ZNF260	MNAT1	1	1
ZNF260	GTF2E1	1	1
ZNF260	SLIT2	0	0
ZNF260	MFSD10	0	0
ZNF260	ZNF594	1	0
ZNF260	RPS6KA3	1	1
ZNF260	PPP6C	0	0
ZNF260	CTTN	0	0
ZNF260	GPRASP1	0	0
ZNF260	TCTEX1D1	0	0
ZNF260	TRPA1	1	1
ZNF260	VIM	1	1
ZNF260	C1QL4	0	0
ZNF260	GNLY	0	0
ZNF260	FOXJ2	0	0
ZNF260	MED8	0	0
ZNF260	C6	1	1
ZNF260	KRCC1	0	0
ZNF260	SNX17	0	0
ZNF260	EMP3	0	0
ZNF260	ATP10D	1	0
ZNF260	PPFIA4	0	0
ZNF260	FANCA	1	0
ZNF260	CPXM1	0	0
ZNF260	CUTC	0	0
ZNF260	G2E3	0	0
ZNF260	YARS	1	0
ZNF260	YEATS4	0	0
ZNF260	PCDHB6	0	0
ZNF260	TDRD7	0	0
ZNF260	RNF19A	0	0
ZNF260	KLF16	0	0
ZNF260	SMC5	0	0
ZNF260	KCNF1	0	0
ZNF260	CCR7	0	0
ZNF260	SIGLEC11	0	0
ZNF260	GGT7	0	0
ZNF260	FKBP1B	1	0
ZNF260	SPCS1	0	0
ZNF260	CD1E	0	0
ZNF260	SYCE2	0	0
ZNF260	RPS20	0	0
ZNF260	MRPL48	1	1
ZNF260	MPI	0	0
ZNF260	EGFL6	0	0
ZNF260	CTCF	0	0
ZNF260	PLD1	1	1
ZNF260	CLEC14A	0	0
ZNF260	ITPRIP	1	1
ZNF260	GAPT	0	0
ZNF260	AQP7	0	0
ZNF260	TLE1	0	0
ZNF260	NCAPH2	0	0
ZNF260	HACL1	0	0
ZNF260	BCAT2	0	0
ZNF260	DPY19L4	1	1
ZNF260	CAPN12	0	0
ZNF260	ENOX1	0	0
ZNF260	PTH1R	0	0
ZNF260	TBX6	1	0
ZNF260	ACTN1	0	0
ZNF260	TNFSF12-TNFSF13	0	0
ZNF260	SH3YL1	0	0
ZNF260	TSPAN32	0	0
ZNF260	FZD1	0	0
ZNF260	NCOA7	1	0
ZNF260	TBCCD1	0	0
ZNF260	KCND1	0	0
ZNF260	FRMD4B	0	0
ZNF260	RPP40	1	1
ZNF260	TRIM23	0	0
ZNF260	INTS5	1	0
ZNF260	ZBTB6	0	0
ZNF260	THOP1	0	0
ZNF260	TADA3	0	0
ZNF260	DNAJB6	0	0
ZNF260	C4A	0	0
ZNF260	UNC93A	0	0
ZNF260	TNRC6C	0	0
ZNF260	MIDN	1	1
ZNF260	GPRIN2	0	0
ZNF260	TRADD	0	0
ZNF260	IWS1	0	0
ZNF260	TNFRSF19	0	0
ZNF260	MNS1	1	1
ZNF260	POM121L9P	0	0
ZNF260	ZBTB32	0	0
ZNF260	SLC25A37	0	0
ZNF260	C6orf226	1	0
ZNF260	MBNL2	0	0
ZNF260	CREB3	0	0
ZNF260	RCAN3	0	0
ZNF260	ATP1A3	0	0
ZNF260	SAMD12	0	0
ZNF260	ZFP36	1	0
ZNF260	KLHL17	1	1
ZNF260	ACSF3	0	0
ZNF260	THNSL1	1	1
ZNF260	PIF1	0	0
ZNF260	ZNF274	0	0
ZNF260	EFNA1	1	0
ZNF260	TTC21A	0	0
ZNF260	MPZ	0	0
ZNF260	TUBB2A	1	0
ZNF260	FAM131C	0	0
ZNF260	RAP2A	0	0
ZNF260	MBNL3	1	0
ZNF260	ANGPTL4	0	0
ZNF260	STX17	0	0
ZNF260	ASTN2	0	0
ZNF260	TOB1	0	0
ZNF260	ATP6V0E2	0	0
ZNF260	HKR1	0	0
ZNF260	UBR5	1	0
ZNF260	ZNF814	0	0
ZNF260	MAML3	1	1
ZNF260	CRELD2	0	0
ZNF260	CPNE3	0	0
ZNF260	BTBD11	1	1
ZNF260	ETS2	0	0
ZNF260	HSP90AB2P	0	0
ZNF260	PTGDS	0	0
ZNF260	MMACHC	0	0
ZNF260	NOMO3	1	1
ZNF260	ZFP1	1	1
ZNF260	RGS16	0	0
ZNF260	ABO	0	0
ZNF260	SNRPB	1	0
ZNF260	FHOD1	0	0
ZNF260	KIAA0319	1	0
ZNF260	EI24	0	0
ZNF260	ARHGAP9	0	0
ZNF260	FAM102A	0	0
ZNF260	ACOT9	0	0
ZNF260	GK5	1	0
ZNF260	TTC21B	1	0
ZNF260	MYBL1	0	0
ZNF260	NRIP3	0	0
ZNF260	COMMD3	1	1
ZNF260	PSMD7	1	0
ZNF260	PANX2	0	0
ZNF260	XAF1	1	1
ZNF260	NKTR	0	0
ZNF260	ZNF74	1	1
ZNF260	TANC1	1	1
ZNF260	TFRC	0	0
ZNF260	ZNF408	1	1
ZNF260	TAP1	0	0
ZNF260	TSTA3	0	0
ZNF260	TRIM10	0	0
ZNF260	OTX1	0	0
ZNF260	ZNF615	0	0
ZNF260	JAKMIP2	0	0
ZNF260	MFNG	0	0
ZNF260	LOXL2	0	0
ZNF260	TACR2	0	0
ZNF260	CDC34	0	0
ZNF260	NGEF	0	0
ZNF260	PSMD5	0	0
ZNF260	OTUB2	1	0
ZNF260	TRAPPC2	1	1
ZNF260	CBX6	0	0
ZNF260	U2AF2	1	0
ZNF260	MLLT11	1	0
ZNF260	CLN8	0	0
ZNF260	ATP6AP1	0	0
ZNF260	ETNK2	0	0
ZNF260	AEN	0	0
ZNF260	OAZ2	0	0
ZNF260	GPN3	0	0
ZNF260	SLFN11	1	1
ZNF260	RBM11	0	0
ZNF260	ATP2C2	0	0
ZNF260	RNF157	0	0
ZNF260	PRR22	0	0
ZNF260	RHCE	0	0
ZNF260	HPCAL1	0	0
ZNF260	FHIT	1	0
ZNF260	DNM2	0	0
ZNF260	CD300A	0	0
ZNF260	TBL2	0	0
ZNF260	THAP10	0	0
ZNF260	DFFA	0	0
ZNF260	PLEKHA3	1	0
ZNF260	BTG3	1	1
ZNF260	OGDHL	1	1
ZNF260	SLTM	0	0
ZNF260	DPF3	0	0
ZNF260	FREM1	0	0
ZNF260	GEMIN4	0	0
ZNF260	LRP5L	1	0
ZNF260	VPS39	0	0
ZNF260	C15orf40	0	0
ZNF260	SCN2A	0	0
ZNF260	SPSB3	0	0
ZNF260	RECQL4	0	0
ZNF260	PHLDA3	0	0
ZNF260	CD44	0	0
ZNF260	XPNPEP1	0	0
ZNF260	TASP1	0	0
ZNF260	CTDSP1	1	0
ZNF260	CEBPA	0	0
ZNF260	INPP5K	0	0
ZNF260	PCDHA4	0	0
ZNF260	KLRG1	1	0
ZNF260	JRKL	0	0
ZNF260	CGNL1	0	0
ZNF260	IGF2	0	0
ZNF260	IGSF3	0	0
ZNF260	NUBP1	0	0
ZNF260	AASDH	0	0
ZNF260	WDR55	0	0
ZNF260	ATAD2	0	0
ZNF260	ESRP2	0	0
ZNF260	ZNF738	0	0
ZNF260	ITGB3	0	0
ZNF260	AMIGO2	0	0
ZNF260	LAPTM4A	0	0
ZNF260	NTAN1	0	0
ZNF260	AMZ2	0	0
ZNF260	SERTAD3	0	0
ZNF260	ZNF148	0	0
ZNF260	RPUSD3	0	0
ZNF260	HIST1H2BK	1	0
ZNF260	MDC1	1	0
ZNF260	SERPINI1	1	0
ZNF260	MYOZ1	0	0
ZNF260	RDH11	0	0
ZNF260	TRERF1	1	1
ZNF260	FAM102B	0	0
ZNF260	LMO2	0	0
ZNF260	TGIF2	0	0
ZNF260	HAPLN4	0	0
ZNF260	RTKN	1	0
ZNF260	PDLIM2	0	0
ZNF260	DDHD2	0	0
ZNF260	BCAN	0	0
ZNF260	LYPLA2	0	0
ZNF260	GTF3C6	1	0
ZNF260	ZNF608	1	1
ZNF260	TUBBP5	0	0
ZNF260	ETF1	0	0
ZNF260	KIF16B	1	1
ZNF260	C5orf24	0	0
ZNF260	ENPEP	0	0
ZNF260	FOXN1	0	0
ZNF260	COL13A1	1	1
ZNF260	INTS7	0	0
ZNF260	DNAJB12	1	1
ZNF260	ALG6	0	0
ZNF260	PLCD3	1	0
ZNF260	DHX30	0	0
ZNF260	BLOC1S3	0	0
ZNF260	CXCR5	0	0
ZNF260	TMEM140	1	1
ZNF260	OR7E91P	0	0
ZNF260	USP44	0	0
ZNF260	RPLP0	0	0
ZNF260	ID1	0	0
ZNF260	EBF1	0	0
ZNF260	ENPP5	0	0
ZNF260	KIF6	1	1
ZNF260	EFHD1	0	0
ZNF260	PTK2	0	0
ZNF260	CTSA	0	0
ZNF260	TSEN54	0	0
ZNF260	NPRL2	0	0
ZNF260	PGM5	0	0
ZNF260	ZDHHC17	0	0
ZNF260	MMRN2	0	0
ZNF260	TBC1D17	0	0
ZNF260	PIAS4	0	0
ZNF260	CAMKK2	0	0
ZNF260	PLK1	1	0
ZNF260	ZNF221	1	0
ZNF260	CCDC125	0	0
ZNF260	CNIH4	1	0
ZNF260	FBXO46	0	0
ZNF260	ZNF823	0	0
ZNF260	GJC2	0	0
ZNF260	NME1	1	0
ZNF260	EIF3L	0	0
ZNF260	SH3BP2	0	0
ZNF260	IMMT	0	0
ZNF260	PRKD1	0	0
ZNF260	KRBA1	0	0
ZNF260	ZNFX1	0	0
ZNF260	COQ10A	0	0
ZNF260	WDR24	1	0
ZNF260	RDH16	0	0
ZNF260	MIF4GD	1	1
ZNF260	UBE3C	0	0
ZNF260	C11orf52	0	0
ZNF260	GZMK	0	0
ZNF260	SDHD	0	0
ZNF260	CDO1	1	1
ZNF260	TMEM70	0	0
ZNF260	POLR3D	0	0
ZNF260	GNMT	0	0
ZNF260	HMGXB4	0	0
ZNF260	SH3BP1	0	0
ZNF260	CAPN2	0	0
ZNF260	SLC2A1	0	0
ZNF260	ZNF750	0	0
ZNF260	TUBB3	0	0
ZNF260	TSTD2	0	0
ZNF260	EPB41L1	0	0
ZNF260	GPBP1L1	1	0
ZNF260	PPP2R1B	0	0
ZNF260	RPS2	0	0
ZNF260	VSTM2L	1	0
ZNF260	TECPR2	0	0
ZNF260	PPIE	0	0
ZNF260	WDFY1	0	0
ZNF260	NDUFC1	1	1
ZNF260	TM2D3	0	0
ZNF260	CCDC136	0	0
ZNF260	PLEKHG7	0	0
ZNF260	ZNF12	0	0
ZNF260	PGRMC1	0	0
ZNF260	NRG2	0	0
ZNF260	GPR155	0	0
ZNF260	SH2B1	0	0
ZNF260	PLAGL2	0	0
ZNF260	HSPBAP1	0	0
ZNF260	ERMP1	1	0
ZNF260	CCNE2	0	0
ZNF260	ATP7B	0	0
ZNF260	CCDC51	0	0
ZNF260	SCLT1	1	0
ZNF260	FAM32A	0	0
ZNF260	MRPL47	0	0
ZNF260	SPRR1A	0	0
ZNF260	CHRNA5	0	0
ZNF260	MAGEE1	0	0
ZNF260	CCDC148	0	0
ZNF260	PPARA	0	0
ZNF260	SMAD3	1	0
ZNF260	NIPBL	0	0
ZNF260	TYW1B	0	0
ZNF260	ALMS1	1	1
ZNF260	DYNC2H1	1	0
ZNF260	C8orf59	0	0
ZNF260	BCO2	1	0
ZNF260	PDIA2	0	0
ZNF260	CHMP1B	0	0
ZNF260	CBR1	0	0
ZNF260	LINGO1	0	0
ZNF260	PEMT	0	0
ZNF260	GOLPH3L	0	0
ZNF260	CHMP1A	1	0
ZNF260	TUBA1C	1	0
ZNF260	TNIK	1	1
ZNF260	MMP23B	0	0
ZNF260	SUSD5	0	0
ZNF260	SUN2	0	0
ZNF260	PLP1	0	0
ZNF260	AFF4	0	0
ZNF260	DTD1	0	0
ZNF260	IFT46	1	0
ZNF260	AGAP4	0	0
ZNF260	CAV2	1	1
ZNF260	SOX17	0	0
ZNF260	GTF2F2	0	0
ZNF260	MMAB	0	0
ZNF260	UBASH3B	0	0
ZNF260	HTR2B	0	0
ZNF260	ZNF638	1	1
ZNF260	RGS9	0	0
ZNF260	KPNA4	1	0
ZNF260	XRCC3	0	0
ZNF260	HLA-DRB5	1	0
ZNF260	RNPS1	0	0
ZNF260	GAS6	0	0
ZNF260	HDAC5	0	0
ZNF260	PLEKHA6	0	0
ZNF260	BTBD1	0	0
ZNF260	KIF5B	1	0
ZNF260	PDIA3	0	0
ZNF260	TEX2	0	0
ZNF260	UBC	0	0
ZNF260	SPNS3	0	0
ZNF260	ZNF662	0	0
ZNF260	TTC39B	0	0
ZNF260	NLRP3	0	0
ZNF260	ITGA3	0	0
ZNF260	CYB5R3	0	0
ZNF260	GREM2	1	0
ZNF260	GRPEL1	0	0
ZNF260	GLT8D2	1	1
ZNF260	MYEOV	0	0
ZNF260	CHST4	0	0
ZNF260	DTX1	0	0
ZNF260	GSDMC	0	0
ZNF260	SUSD3	0	0
ZNF260	MYOM3	1	0
ZNF260	GFRA3	0	0
ZNF260	KDELR3	0	0
ZNF260	ESD	0	0
ZNF260	ANKRD50	0	0
ZNF260	SUV39H1	0	0
ZNF260	C6orf48	1	0
ZNF260	AKT2	0	0
ZNF260	PNKD	0	0
ZNF260	HSPE1	1	0
ZNF260	NBR1	0	0
ZNF260	APLF	0	0
ZNF260	SP6	0	0
ZNF260	TNPO2	1	0
ZNF260	MDH1	1	0
ZNF260	ZNF345	0	0
ZNF260	SLC38A6	0	0
ZNF260	CD34	0	0
ZNF260	PRND	0	0
ZNF260	MRPS18C	1	0
ZNF260	RASGEF1B	0	0
ZNF260	CYGB	0	0
ZNF260	TMEM143	0	0
ZNF260	TTYH3	1	0
ZNF260	PLXNB1	0	0
ZNF260	RHOBTB2	0	0
ZNF260	STK39	1	0
ZNF260	TRIB1	1	1
ZNF260	DOT1L	0	0
ZNF260	TNFRSF1B	0	0
ZNF260	ZDHHC16	0	0
ZNF260	RSPO4	0	0
ZNF260	ZNF213	1	0
ZNF260	APC2	1	0
ZNF260	CAMK1G	0	0
ZNF260	LZTFL1	0	0
ZNF260	RSU1	0	0
ZNF260	C2orf15	1	1
ZNF260	STXBP1	0	0
ZNF260	SNX1	1	1
ZNF260	CHAC1	1	0
ZNF260	TLR9	0	0
ZNF260	MAP4K2	0	0
ZNF260	PRR12	1	0
ZNF260	PICK1	1	0
ZNF260	STK17A	0	0
ZNF260	BYSL	1	0
ZNF260	CCND3	1	0
ZNF260	KLRC2	0	0
ZNF260	NLRC3	0	0
ZNF260	BIVM	1	0
ZNF260	NFKB2	1	0
ZNF260	COMMD2	1	0
ZNF260	RPL3	0	0
ZNF260	LGALS7B	0	0
ZNF260	MLF1	0	0
ZNF260	SUCLG1	0	0
ZNF260	PEAR1	0	0
ZNF260	CCT8	0	0
ZNF260	KDM2B	0	0
ZNF260	HNRNPA3	0	0
ZNF260	PDZK1P1	0	0
ZNF260	DLGAP1	0	0
ZNF260	PARP4	1	1
ZNF260	COL6A2	0	0
ZNF260	STEAP3	1	0
ZNF260	TACC1	1	0
ZNF260	EMG1	0	0
ZNF260	HTATSF1	0	0
ZNF260	MMD	0	0
ZNF260	FNBP1L	0	0
ZNF260	TM2D2	1	1
ZNF260	SOX5	1	1
ZNF260	TXNDC12	0	0
ZNF260	HSD17B1	0	0
ZNF260	TRIB3	0	0
ZNF260	CCNF	0	0
ZNF260	CRYZ	0	0
ZNF260	APLNR	0	0
ZNF260	ZNF182	0	0
ZNF260	CCDC89	0	0
ZNF260	PURB	0	0
ZNF260	STC1	0	0
ZNF260	MBNL1	1	1
ZNF260	EFNB2	0	0
ZNF260	THAP9	1	1
ZNF260	ZCCHC10	1	0
ZNF260	GUSBP3	1	0
ZNF260	MT1G	0	0
ZNF260	DDX46	0	0
ZNF260	GLI1	1	1
ZNF260	DNA2	0	0
ZNF260	PAQR6	0	0
ZNF260	UBE2J2	0	0
ZNF260	IGF2BP1	0	0
ZNF260	IGSF1	0	0
ZNF260	NBAS	0	0
ZNF260	TAF4B	0	0
ZNF260	RPL9	0	0
ZNF260	RNFT2	0	0
ZNF260	SCAI	0	0
ZNF260	ARHGEF5	0	0
ZNF260	USP28	0	0
ZNF260	LRRC40	1	0
ZNF260	CYP2R1	1	1
ZNF260	TCAM1P	0	0
ZNF260	CDYL	0	0
ZNF260	SYT2	0	0
ZNF260	SH2D4A	0	0
ZNF260	FLAD1	1	0
ZNF260	ZNF362	0	0
ZNF260	MOAP1	0	0
ZNF260	CDC42EP3	0	0
ZNF260	TMIGD2	0	0
ZNF260	C7orf25	0	0
ZNF260	FUT4	1	0
ZNF260	PCDHB8	0	0
ZNF260	NPEPL1	0	0
ZNF260	RERG	0	0
ZNF260	FAM182B	0	0
ZNF260	TUBD1	0	0
ZNF260	TMEM81	0	0
ZNF260	GPR158	0	0
ZNF260	MICALL1	0	0
ZNF260	KNDC1	0	0
ZNF260	HGD	0	0
ZNF260	CETP	0	0
ZNF260	WNT7B	1	0
ZNF260	CCDC112	0	0
ZNF260	AGA	0	0
ZNF260	DQX1	0	0
ZNF260	PC	0	0
ZNF260	ARHGEF15	0	0
ZNF260	TSPAN6	0	0
ZNF260	GAA	0	0
ZNF260	ZNF501	0	0
ZNF260	SEC61B	0	0
ZNF260	PNN	0	0
ZNF260	CWC15	0	0
ZNF260	MEAF6	0	0
ZNF260	OLFML3	0	0
ZNF260	KCNQ1OT1	0	0
ZNF260	NXF1	0	0
ZNF260	ZNF827	1	0
ZNF260	PSMB6	1	0
ZNF260	ABCG2	0	0
ZNF260	ZKSCAN1	0	0
ZNF260	SLC39A14	0	0
ZNF260	H19	0	0
ZNF260	WDFY2	1	0
ZNF260	CDK2AP2	0	0
ZNF260	BCL6	1	0
ZNF260	HIRA	0	0
ZNF260	ZNF438	1	1
ZNF260	MTF2	1	0
ZNF260	MAVS	1	0
ZNF260	ADRB1	0	0
ZNF260	FMOD	0	0
ZNF260	KITLG	1	0
ZNF260	FAM200B	0	0
ZNF260	MEIS3	0	0
ZNF260	PCK1	0	0
ZNF260	SCGB2A1	0	0
ZNF260	GBA2	0	0
ZNF260	TOMM7	0	0
ZNF260	PSRC1	0	0
ZNF260	C1orf174	0	0
ZNF260	SSRP1	0	0
ZNF260	RILPL1	0	0
ZNF260	PRDM16	1	1
ZNF260	HOXC13	1	1
ZNF260	INTS4	1	1
ZNF260	CDNF	0	0
ZNF260	SCNM1	0	0
ZNF260	EPB41L2	0	0
ZNF260	GFOD2	0	0
ZNF260	TMED8	0	0
ZNF260	DYNC1I1	0	0
ZNF260	MAPKAP1	0	0
ZNF260	ATL1	0	0
ZNF260	DUS1L	1	0
ZNF260	CNTNAP3	0	0
ZNF260	RCOR3	1	0
ZNF260	LRRC32	0	0
ZNF260	RAB2B	0	0
ZNF260	YWHAH	0	0
ZNF260	TMEM14A	0	0
ZNF260	VPS37C	0	0
ZNF260	AHSA1	1	0
ZNF260	NARS2	0	0
ZNF260	BMP6	0	0
ZNF260	C14orf119	0	0
ZNF260	GEMIN8P4	0	0
ZNF260	APBB2	0	0
ZNF260	MMGT1	0	0
ZNF260	CCDC14	0	0
ZNF260	PIR	0	0
ZNF260	C2orf27A	0	0
ZNF260	TAF9B	0	0
ZNF260	FTSJ3	0	0
ZNF260	ATXN7L2	0	0
ZNF260	GATM	0	0
ZNF260	NR2C1	0	0
ZNF260	ING3	0	0
ZNF260	MFGE8	0	0
ZNF260	NR3C1	0	0
ZNF260	TPBG	1	0
ZNF260	VMA21	0	0
ZNF260	NSMAF	1	0
ZNF260	BOLA2	0	0
ZNF260	SLC13A4	0	0
ZNF260	AGT	0	0
ZNF260	CAD	0	0
ZNF260	HDAC11	0	0
ZNF260	ZNF708	0	0
ZNF260	SGK1	0	0
ZNF260	SERPINE1	0	0
ZNF260	CAMKK1	0	0
ZNF260	PERP	1	0
ZNF260	AQP11	0	0
ZNF260	ZDHHC23	0	0
ZNF260	HNRNPA1	0	0
ZNF260	ZFAND3	0	0
ZNF260	SERPINE2	0	0
ZNF260	DRD4	0	0
ZNF260	CYP24A1	0	0
ZNF260	TRIP13	0	0
ZNF260	GRAP2	0	0
ZNF260	ELL3	0	0
ZNF260	PCDHGA2	0	0
ZNF260	FMNL1	0	0
ZNF260	FHAD1	0	0
ZNF260	GOLGB1	1	1
ZNF260	FA2H	1	1
ZNF260	PREX1	0	0
ZNF260	GJC1	0	0
ZNF260	GALE	0	0
ZNF260	ACE	0	0
ZNF260	ARHGAP42	0	0
ZNF260	RPL32P3	0	0
ZNF260	RFX5	0	0
ZNF260	RHBDL1	0	0
ZNF260	NBL1	1	1
ZNF260	MIER3	0	0
ZNF260	LIAS	0	0
ZNF260	PMS2CL	0	0
ZNF260	TMEM161A	0	0
ZNF260	CENPI	0	0
ZNF260	ZNF526	1	0
ZNF260	HOXC10	0	0
ZNF260	FCN3	0	0
ZNF260	CYTL1	0	0
ZNF260	MAP1B	0	0
ZNF260	HPRT1	0	0
ZNF260	SUPT7L	1	0
ZNF260	SNHG6	0	0
ZNF260	LRCH3	0	0
ZNF260	L3MBTL3	1	1
ZNF260	SNN	0	0
ZNF260	ZNF8	0	0
ZNF260	COL27A1	0	0
ZNF260	C16orf45	0	0
ZNF260	SLC15A1	1	1
ZNF260	SNRPD3	0	0
ZNF260	HLA-E	1	0
ZNF260	MCAT	1	0
ZNF260	ANKRD29	0	0
ZNF260	H2AFJ	0	0
ZNF260	FAM19A5	0	0
ZNF260	MIAT	0	0
ZNF260	PGAM1	1	0
ZNF260	ALG2	0	0
ZNF260	CD14	0	0
ZNF260	ARHGEF38	0	0
ZNF260	HES1	1	0
ZNF260	PPM1B	0	0
ZNF260	ANKH	0	0
ZNF260	NAA20	1	1
ZNF260	GUCA1B	0	0
ZNF260	ANXA3	0	0
ZNF260	TCTN3	1	0
ZNF260	MMP2	0	0
ZNF260	RASEF	1	0
ZNF260	KCNK13	1	0
ZNF260	PRSS3	0	0
ZNF260	SMARCD2	1	0
ZNF260	PCDHA2	0	0
ZNF260	PITPNB	0	0
ZNF260	RBBP8	0	0
ZNF260	DNAH17	0	0
ZNF260	SCN7A	0	0
ZNF260	GNB4	0	0
ZNF260	MALAT1	1	1
ZNF260	INA	0	0
ZNF260	MEIS2	1	1
ZNF260	ICOSLG	0	0
ZNF260	FUT7	0	0
ZNF260	ADAMTS13	0	0
ZNF260	TCFL5	0	0
ZNF260	ARHGEF4	0	0
ZNF260	PLA2G4C	0	0
ZNF260	ADO	1	0
ZNF260	SPTLC3	0	0
ZNF260	ZBTB9	0	0
ZNF260	OSTC	0	0
ZNF260	IVD	0	0
ZNF260	TMTC2	1	0
ZNF260	SLC6A1	0	0
ZNF260	ICAM2	0	0
ZNF260	GINS2	1	0
ZNF260	DERL2	1	0
ZNF260	PLD4	0	0
ZNF260	TRPV1	0	0
ZNF260	ADSL	1	1
ZNF260	ZNF404	1	0
ZNF260	KLHL31	0	0
ZNF260	MASTL	0	0
ZNF260	KRT86	0	0
ZNF260	SLC30A9	0	0
ZNF260	ZER1	1	0
ZNF260	RPA2	0	0
ZNF260	GRB10	0	0
ZNF260	C12orf60	0	0
ZNF260	VPS13A	0	0
ZNF260	HAUS5	0	0
ZNF260	ZNF232	0	0
ZNF260	BTG2	1	0
ZNF260	SNX11	0	0
ZNF260	GRB7	0	0
ZNF260	RYR1	0	0
ZNF260	LCK	0	0
ZNF260	SOCS1	0	0
ZNF260	HOXD3	1	1
ZNF260	MYBBP1A	0	0
ZNF260	ZNF799	0	0
ZNF260	LRRC37A3	0	0
ZNF260	ULK2	0	0
ZNF260	GAP43	0	0
ZNF260	FAM162B	0	0
ZNF260	ZNF786	1	1
ZNF260	SNX25	1	0
ZNF260	VANGL2	1	0
ZNF260	SEPT7	0	0
ZNF260	AMACR	1	0
ZNF260	ZNF710	0	0
ZNF260	YTHDF1	0	0
ZNF260	BARX2	0	0
ZNF260	KDM6B	1	1
ZNF260	MCTS1	0	0
ZNF260	MUT	0	0
ZNF260	TMEM167A	0	0
ZNF260	BECN1	0	0
ZNF260	CNNM1	1	1
ZNF260	TGFBI	0	0
ZNF260	TCEAL1	1	0
ZNF260	CELSR2	0	0
ZNF260	COQ3	1	0
ZNF260	DYNC2LI1	0	0
ZNF260	PLCE1	0	0
ZNF260	HNRNPUL1	1	0
ZNF260	DSG1	0	0
ZNF260	CCDC150	0	0
ZNF260	NRK	0	0
ZNF260	C6orf132	0	0
ZNF260	FBXO9	0	0
ZNF260	ATP11B	1	0
ZNF260	BRF2	1	1
ZNF260	ZNF45	1	1
ZNF260	GOLGA6L10	0	0
ZNF260	PPM1A	0	0
ZNF260	OXCT2	0	0
ZNF260	BTG1	1	1
ZNF260	GABRB3	0	0
ZNF260	LRRC36	0	0
ZNF260	C1orf159	0	0
ZNF260	NUSAP1	0	0
ZNF260	RASSF7	0	0
ZNF260	CORO6	0	0
ZNF260	TRPC1	0	0
ZNF260	SMPD1	0	0
ZNF260	FAM110B	0	0
ZNF260	IQGAP3	0	0
ZNF260	SNRNP40	0	0
ZNF260	PPP1R13B	0	0
ZNF260	VGF	1	0
ZNF260	TK2	0	0
ZNF260	IP6K2	0	0
ZNF260	ATP6V0D1	0	0
ZNF260	FAM171B	0	0
ZNF260	TNNC2	0	0
ZNF260	PCBD1	1	0
ZNF260	PHIP	1	1
ZNF260	SEC22A	0	0
ZNF260	NUP133	1	0
ZNF260	OXCT1	0	0
ZNF260	RNF216	1	0
ZNF260	ANKDD1A	0	0
ZNF260	BDKRB1	0	0
ZNF260	ACAP3	0	0
ZNF260	LIPT1	0	0
ZNF260	WFDC1	0	0
ZNF260	RRP8	0	0
ZNF260	CIC	0	0
ZNF260	RGS20	1	1
ZNF260	DGCR9	0	0
ZNF260	TMEM63A	1	0
ZNF260	ABCF1	0	0
ZNF260	VAV2	0	0
ZNF260	SIT1	0	0
ZNF260	STIM2	0	0
ZNF260	PRKAR1B	0	0
ZNF260	RBM6	0	0
ZNF260	EXTL1	0	0
ZNF260	MAGIX	0	0
ZNF260	PNPLA7	0	0
ZNF260	IRF4	0	0
ZNF260	HNF1B	0	0
ZNF260	SLC47A2	0	0
ZNF260	HNRNPM	1	0
ZNF260	HERC1	0	0
ZNF260	OVOL2	0	0
ZNF260	RBP5	0	0
ZNF260	RNF213	0	0
ZNF260	NMU	0	0
ZNF260	SLC35B3	0	0
ZNF260	FANCM	0	0
ZNF260	FAM189A1	0	0
ZNF260	ZNF283	0	0
ZNF260	POLRMT	0	0
ZNF260	GZF1	0	0
ZNF260	ZNF789	0	0
ZNF260	TMEM105	0	0
ZNF260	GCA	0	0
ZNF260	MPL	0	0
ZNF260	H2AFZ	1	1
ZNF260	DYNC1H1	1	0
ZNF260	VSIG2	0	0
ZNF260	RPS6KA6	0	0
ZNF260	TMEM159	1	0
ZNF260	JAKMIP3	0	0
ZNF260	SLC30A3	0	0
ZNF260	RCN2	0	0
ZNF260	FAM177A1	0	0
ZNF260	TIE1	0	0
ZNF260	QSER1	1	0
ZNF260	RSAD2	0	0
ZNF260	EXPH5	0	0
ZNF260	PDXK	1	1
ZNF260	TBC1D1	0	0
ZNF260	HTRA2	0	0
ZNF260	COG6	0	0
ZNF260	SLC47A1	0	0
ZNF260	ADPRH	0	0
ZNF260	FYTTD1	0	0
ZNF260	CGGBP1	1	0
ZNF260	SHROOM2	0	0
ZNF260	WNT6	0	0
ZNF260	RAB27B	0	0
ZNF260	HTR3A	0	0
ZNF260	EML4	0	0
ZNF260	EPN2	0	0
ZNF260	WDR37	1	0
ZNF260	YEATS2	1	0
ZNF260	ENTPD5	0	0
ZNF260	SDSL	0	0
ZNF260	NNMT	0	0
ZNF260	DNER	0	0
ZNF260	MORF4L1	0	0
ZNF260	ACAN	0	0
ZNF260	ADI1	0	0
ZNF260	KIAA2013	1	1
ZNF260	MIER2	0	0
ZNF260	GALNT11	0	0
ZNF260	SEPT10	0	0
ZNF260	HCG18	0	0
ZNF260	POP5	0	0
ZNF260	LYPLA1	0	0
ZNF260	CFDP1	1	0
ZNF260	DISP2	0	0
ZNF260	SLC27A2	1	1
ZNF260	NSUN2	0	0
ZNF260	CYFIP2	0	0
ZNF260	AP3D1	1	0
ZNF260	MAP3K6	0	0
ZNF260	DCTN3	0	0
ZNF260	F5	0	0
ZNF260	DUOXA2	0	0
ZNF260	ULBP1	0	0
ZNF260	DRP2	0	0
ZNF260	SPG21	0	0
ZNF260	SEC16B	0	0
ZNF260	TAF4	1	1
ZNF260	PARP9	0	0
ZNF260	MEIS3P1	0	0
ZNF260	SYTL1	0	0
ZNF260	AVPR1A	0	0
ZNF260	PHF10	0	0
ZNF260	BCAS3	0	0
ZNF260	NUP62	0	0
ZNF260	PRAP1	0	0
ZNF260	ANAPC2	0	0
ZNF260	PYROXD2	0	0
ZNF260	TMEM69	0	0
ZNF260	NUP43	0	0
ZNF260	TMEFF1	0	0
ZNF260	SESN2	1	1
ZNF260	DIS3	1	0
ZNF260	PDLIM4	0	0
ZNF260	PREX2	1	0
ZNF260	IFI44	0	0
ZNF260	C11orf74	1	1
ZNF260	SLC35B1	0	0
ZNF260	ZNF169	0	0
ZNF260	BAG5	0	0
ZNF260	RINT1	0	0
ZNF260	GRAP	0	0
ZNF260	IL17RB	0	0
ZNF260	USP49	0	0
ZNF260	TSPAN4	0	0
ZNF260	YY2	0	0
ZNF260	NOD2	0	0
ZNF260	PHACTR1	0	0
ZNF260	NUF2	0	0
ZNF260	RXRB	0	0
ZNF260	ARMCX2	0	0
ZNF260	ANKRD36	1	1
ZNF260	MAP3K14	1	0
ZNF260	LOH12CR2	0	0
ZNF260	GPM6B	0	0
ZNF260	USP27X	0	0
ZNF260	OBSCN	1	0
ZNF260	TPX2	1	0
ZNF260	VPS4A	0	0
ZNF260	SH3KBP1	1	1
ZNF260	ATP8B3	0	0
ZNF260	CHURC1	1	1
ZNF260	SLITRK4	0	0
ZNF260	PTPRF	0	0
ZNF260	SLC9A9	0	0
ZNF260	STAT6	0	0
ZNF260	SETDB2	0	0
ZNF260	TFAP2E	0	0
ZNF260	HYLS1	1	0
ZNF260	ATP1B2	0	0
ZNF260	ZNF138	1	1
ZNF260	SLC9A8	1	1
ZNF260	TMED3	0	0
ZNF260	STXBP6	0	0
ZNF260	TMPRSS6	0	0
ZNF260	DPF1	1	1
ZNF260	HPS1	0	0
ZNF260	ANKFY1	0	0
ZNF260	KLHL35	0	0
ZNF260	MRPL32	0	0
ZNF260	USP4	0	0
ZNF260	INTS10	1	1
ZNF260	RBPMS	0	0
ZNF260	CEP70	0	0
ZNF260	ZSWIM5	0	0
ZNF260	PIK3CD	0	0
ZNF260	NOTCH1	0	0
ZNF260	ADAT1	0	0
ZNF260	PTP4A3	0	0
ZNF260	ALAD	0	0
ZNF260	EFCAB1	0	0
ZNF260	MAP2	0	0
ZNF260	EXOC7	1	0
ZNF260	RPL41	0	0
ZNF260	HOXD9	0	0
ZNF260	EIF3F	1	1
ZNF260	STMN3	1	1
ZNF260	TMEM42	1	1
ZNF260	ATP2A1	0	0
ZNF260	LRRC4C	0	0
ZNF260	EMILIN2	0	0
ZNF260	STAG3L1	0	0
ZNF260	EME2	0	0
ZNF260	ATP6V0E1	0	0
ZNF260	GPR82	0	0
ZNF260	COMMD5	0	0
ZNF260	PARK7	1	0
ZNF260	IPO7	0	0
ZNF260	SLC46A2	0	0
ZNF260	ELP4	0	0
ZNF260	HPCAL4	0	0
ZNF260	ALDH9A1	0	0
ZNF260	PISD	0	0
ZNF260	FBXL3	0	0
ZNF260	PPP2CA	0	0
ZNF260	VGLL1	0	0
ZNF260	RPLP2	0	0
ZNF260	CORO1B	0	0
ZNF260	HIST1H2BG	0	0
ZNF260	C19orf71	1	1
ZNF260	TAF7	0	0
ZNF260	SLC6A15	0	0
ZNF260	POC1A	1	1
ZNF260	FBXL7	0	0
ZNF260	SRCAP	0	0
ZNF260	SEMA6A	1	1
ZNF260	NR6A1	0	0
ZNF260	B3GALT2	0	0
ZNF260	FNBP1	0	0
ZNF260	ZNF445	0	0
ZNF260	POP4	0	0
ZNF260	CD151	0	0
ZNF260	MAP2K7	0	0
ZNF260	CYB5D1	1	0
ZNF260	KIF26A	0	0
ZNF260	DSCC1	0	0
ZNF260	SOD2	1	0
ZNF260	NPTXR	0	0
ZNF260	WDTC1	0	0
ZNF260	HADHB	1	1
ZNF260	RIN3	0	0
ZNF260	IMP4	1	0
ZNF260	TRAPPC10	0	0
ZNF260	RPN1	0	0
ZNF260	ILK	0	0
ZNF260	SLC25A38	0	0
ZNF260	FSTL3	0	0
ZNF260	SCUBE2	1	0
ZNF260	REPS2	0	0
ZNF260	DNAJA3	0	0
ZNF260	FOXS1	1	0
ZNF260	MARK1	1	1
ZNF260	KLHDC3	0	0
ZNF260	DCUN1D2	0	0
ZNF260	VNN3	0	0
ZNF260	IL18RAP	0	0
ZNF260	PLEKHB1	0	0
ZNF260	APIP	0	0
ZNF260	ZSWIM4	0	0
ZNF260	DCAKD	0	0
ZNF260	RANBP1	0	0
ZNF260	SENP7	0	0
ZNF260	LAD1	0	0
ZNF260	IL22RA1	1	1
ZNF260	TRAF3IP1	0	0
ZNF260	C4orf33	0	0
ZNF260	KIAA1257	0	0
ZNF260	DMWD	0	0
ZNF260	EEF2K	1	0
ZNF260	SRD5A1	0	0
ZNF260	ZNF416	0	0
ZNF260	DTNB	0	0
ZNF260	SYT14	1	0
ZNF260	EFTUD2	0	0
ZNF260	RPL8	0	0
ZNF260	M6PR	0	0
ZNF260	ZRANB2	0	0
ZNF260	TNC	0	0
ZNF260	SIPA1	0	0
ZNF260	SNRPE	1	0
ZNF260	LSM3	0	0
ZNF260	C9orf72	1	1
ZNF260	MBOAT2	0	0
ZNF260	VDAC2	0	0
ZNF260	NPC2	1	1
ZNF260	IGLON5	0	0
ZNF260	STC2	0	0
ZNF260	RNF126	0	0
ZNF260	TMEM164	0	0
ZNF260	POM121	0	0
ZNF260	CBX4	1	1
ZNF260	ZNF506	0	0
ZNF260	BRI3BP	0	0
ZNF260	KCNK3	0	0
ZNF260	ZNF488	0	0
ZNF260	CD79B	0	0
ZNF260	GPLD1	0	0
ZNF260	NEURL4	0	0
ZNF260	POU6F1	1	1
ZNF260	BCKDHA	0	0
ZNF260	FBXO21	1	0
ZNF260	DHTKD1	1	0
ZNF260	RASSF2	0	0
ZNF260	TPM2	0	0
ZNF260	ASB1	0	0
ZNF260	NR2F1	1	1
ZNF260	ABHD3	0	0
ZNF260	DPH1	0	0
ZNF260	RALGDS	1	0
ZNF260	CDS2	1	0
ZNF260	ZMYM6	1	1
ZNF260	TUB	0	0
ZNF260	VWF	0	0
ZNF260	DPH5	0	0
ZNF260	ZBTB5	0	0
ZNF260	ANXA4	1	0
ZNF260	NCR3	0	0
ZNF260	HMGA1	0	0
ZNF260	DTNBP1	0	0
ZNF260	NDUFC2	0	0
ZNF260	ALKBH3	1	1
ZNF260	ABTB1	0	0
ZNF260	SCN3A	0	0
ZNF260	MDM1	0	0
ZNF260	CSTA	0	0
ZNF260	ZNF627	0	0
ZNF260	GLRB	0	0
ZNF260	PDZD7	1	1
ZNF260	TNFRSF12A	0	0
ZNF260	FEZ1	0	0
ZNF260	ST3GAL5	0	0
ZNF260	ADPRHL2	1	0
ZNF260	PCDHGA5	0	0
ZNF260	DNASE1L3	0	0
ZNF260	RAD21	0	0
ZNF260	GPR3	0	0
ZNF260	SSH3	0	0
ZNF260	FXYD6	0	0
ZNF260	HSCB	0	0
ZNF260	KHK	0	0
ZNF260	TBC1D9	0	0
ZNF260	MAP1LC3A	0	0
ZNF260	SENP2	1	0
ZNF260	KCNK5	0	0
ZNF260	FXN	1	1
ZNF260	DPM2	0	0
ZNF260	PTCD1	0	0
ZNF260	TCEA3	0	0
ZNF260	FAM120AOS	1	0
ZNF260	PCGF5	0	0
ZNF260	C1orf220	0	0
ZNF260	TMEM45A	0	0
ZNF260	ZNF230	0	0
ZNF260	HMG20B	0	0
ZNF260	ZNF135	0	0
ZNF260	NFATC1	0	0
ZNF260	CDH26	1	1
ZNF260	C4BPA	0	0
ZNF260	DLEU1	1	0
ZNF260	RILPL2	1	1
ZNF260	LPIN3	1	1
ZNF260	P2RY1	1	0
ZNF260	TTC37	0	0
ZNF260	CALM1	0	0
ZNF260	TRIM69	0	0
ZNF260	ACADSB	0	0
ZNF260	DHX36	0	0
ZNF260	ZNF202	1	1
ZNF260	SNX24	0	0
ZNF260	C12orf76	1	1
ZNF260	RABGEF1	0	0
ZNF260	PIGU	1	0
ZNF260	SLC22A5	0	0
ZNF260	TSPAN11	0	0
ZNF260	PDE8B	1	0
ZNF260	IL17D	0	0
ZNF260	CACNA1H	0	0
ZNF260	BASP1	1	1
ZNF260	ZNF781	0	0
ZNF260	JMJD7-PLA2G4B	0	0
ZNF260	BTN3A3	0	0
ZNF260	KREMEN2	0	0
ZNF260	SCAF1	0	0
ZNF260	BMP8A	0	0
ZNF260	TPTE2P1	0	0
ZNF260	FAM174B	1	0
ZNF260	ZNRF1	0	0
ZNF260	ZNF44	0	0
ZNF260	CRMP1	0	0
ZNF260	SP100	0	0
ZNF260	TMEM229B	0	0
ZNF260	GBP3	0	0
ZNF260	RNF144A	0	0
ZNF260	PRDM15	0	0
ZNF260	ACAP1	0	0
ZNF260	LSM14B	0	0
ZNF260	TYW1	0	0
ZNF260	RAI14	0	0
ZNF260	NBEA	0	0
ZNF260	ZNF596	0	0
ZNF260	MT1H	0	0
ZNF260	DCAF12	0	0
ZNF260	CCDC144A	0	0
ZNF260	IL2RG	0	0
ZNF260	MAGI1	0	0
ZNF260	BCKDK	0	0
ZNF260	RPL35A	0	0
ZNF260	EMP2	0	0
ZNF260	GCHFR	0	0
ZNF260	KRT6C	0	0
ZNF260	HSPA7	1	0
ZNF260	RRN3P3	0	0
ZNF260	GNAS	0	0
ZNF260	SRFBP1	1	1
ZNF260	NASP	0	0
ZNF260	POLD1	0	0
ZNF260	CD27	0	0
ZNF260	ACTR5	0	0
ZNF260	HES2	0	0
ZNF260	PCMTD2	0	0
ZNF260	MTMR8	0	0
ZNF260	DSTN	0	0
ZNF260	EBAG9	0	0
ZNF260	DRG1	1	0
ZNF260	HOXC9	1	0
ZNF260	UBE2E3	0	0
ZNF260	EIF2B2	0	0
ZNF260	UNG	1	0
ZNF260	FBXL13	0	0
ZNF260	NDUFA10	0	0
ZNF260	GINS1	1	1
ZNF260	RCBTB1	1	0
ZNF260	C15orf61	1	0
ZNF260	UTY	0	0
ZNF260	PLAU	1	0
ZNF260	UNC5A	0	0
ZNF260	SERP2	0	0
ZNF260	IGF1	0	0
ZNF260	PXMP4	0	0
ZNF260	RTN4	1	0
ZNF260	NNT	0	0
ZNF260	CUZD1	1	1
ZNF260	GALNT10	0	0
ZNF260	ZC3H14	0	0
ZNF260	RAB18	1	0
ZNF260	COPS7A	1	0
ZNF260	KLRB1	1	1
ZNF260	SDHAP2	0	0
ZNF260	UBL3	0	0
ZNF260	DLL4	1	1
ZNF260	SLC25A17	0	0
ZNF260	CA3	0	0
ZNF260	AGTPBP1	0	0
ZNF260	NOTCH4	0	0
ZNF260	ARF6	0	0
ZNF260	PDXDC1	0	0
ZNF260	BLVRA	0	0
ZNF260	COL6A1	0	0
ZNF260	SHH	1	1
ZNF260	U2AF1L4	0	0
ZNF260	LRRFIP2	0	0
ZNF260	ANLN	0	0
ZNF260	DAAM2	0	0
ZNF260	ANXA2P1	0	0
ZNF260	KCTD11	0	0
ZNF260	FAF1	0	0
ZNF260	UBE2Q2P1	1	0
ZNF260	GGA2	0	0
ZNF260	TPRXL	0	0
ZNF260	MDGA1	1	1
ZNF260	XPC	0	0
ZNF260	SUCLG2	0	0
ZNF260	B3GNT3	0	0
ZNF260	TMTC4	1	1
ZNF260	RBM33	0	0
ZNF260	ARMCX6	0	0
ZNF260	ARNT2	0	0
ZNF260	SIK1	0	0
ZNF260	UAP1L1	0	0
ZNF260	TBC1D3	0	0
ZNF260	S100A10	0	0
ZNF260	VWA5B2	0	0
ZNF260	FAM185A	0	0
ZNF260	KRT222	0	0
ZNF260	ALOX12P2	0	0
ZNF260	RFX1	0	0
ZNF260	C1orf21	0	0
ZNF260	TOX3	1	0
ZNF260	CRYM	1	1
ZNF260	C17orf80	0	0
ZNF260	CORO1A	0	0
ZNF260	RPS3	0	0
ZNF260	GARS	0	0
ZNF260	KLK11	0	0
ZNF260	DNAJB9	0	0
ZNF260	EXOSC6	1	0
ZNF260	MAGOH	0	0
ZNF260	AKT1	0	0
ZNF260	CC2D2A	1	1
ZNF260	ZNF257	0	0
ZNF260	C9orf78	0	0
ZNF260	ZNF304	0	0
ZNF260	MLH1	1	1
ZNF260	FAM13B	0	0
ZNF260	SNAI3	1	0
ZNF260	EIF6	0	0
ZNF260	CPA4	0	0
ZNF260	HMGN1	0	0
ZNF260	PRDX1	0	0
ZNF260	NUAK2	1	0
ZNF260	TTC5	1	0
ZNF260	UBE2G2	0	0
ZNF260	PSTK	1	0
ZNF260	ARL4C	0	0
ZNF260	SRPK1	1	0
ZNF260	CD19	1	1
ZNF260	EVPLL	0	0
ZNF260	PTRH2	0	0
ZNF260	GPI	0	0
ZNF260	CLDN5	0	0
ZNF260	IFRD1	0	0
ZNF260	SCP2	0	0
ZNF260	MLH3	0	0
ZNF260	PFKFB3	0	0
ZNF260	ANXA2P2	0	0
ZNF260	TRPS1	0	0
ZNF260	ZNF367	0	0
ZNF260	RNF123	0	0
ZNF260	ADARB1	0	0
ZNF260	SRP14	0	0
ZNF260	ZNF275	0	0
ZNF260	SURF6	0	0
ZNF260	UPK3B	1	1
ZNF260	ERP27	0	0
ZNF260	C16orf71	0	0
ZNF260	PPM1G	0	0
ZNF260	TIAM2	0	0
ZNF260	ICK	0	0
ZNF260	SMYD5	0	0
ZNF260	RPL13AP3	0	0
ZNF260	RAB34	0	0
ZNF260	CTU1	1	0
ZNF260	ADAM15	0	0
ZNF260	RORA	1	0
ZNF260	SEMA7A	0	0
ZNF260	GLS2	0	0
ZNF260	LEPROTL1	0	0
ZNF260	SORBS3	0	0
ZNF260	DAPP1	0	0
ZNF260	ZIC5	0	0
ZNF260	EFCAB6	0	0
ZNF260	SERPINB4	0	0
ZNF260	GYS1	0	0
ZNF260	ACOT1	0	0
ZNF260	SLC5A9	0	0
ZNF260	SLC16A14	1	0
ZNF260	ASCL2	0	0
ZNF260	TACO1	1	0
ZNF260	TNF	0	0
ZNF260	TMEM184A	0	0
ZNF260	SYT8	0	0
ZNF260	MRPL33	1	1
ZNF260	C1orf35	1	0
ZNF260	S100A11	0	0
ZNF260	HIST1H3D	0	0
ZNF260	GNB1	0	0
ZNF260	TMEM126B	0	0
ZNF260	RHBDL2	0	0
ZNF260	MAP3K10	0	0
ZNF260	MAGOHB	0	0
ZNF260	OSBPL2	0	0
ZNF260	ICAM3	1	1
ZNF260	CHIC2	0	0
ZNF260	HSF4	0	0
ZNF260	TFPI	0	0
ZNF260	FBXO27	0	0
ZNF260	UNC13D	0	0
ZNF260	C5orf15	1	1
ZNF260	N4BP3	1	1
ZNF260	NAP1L3	0	0
ZNF260	ARL16	0	0
ZNF260	SLC7A11	1	1
ZNF260	CABYR	1	1
ZNF260	FBXL4	1	1
ZNF260	TP63	0	0
ZNF260	KDM3B	1	1
ZNF260	MBLAC2	1	0
ZNF260	CYP20A1	1	0
ZNF260	NRXN3	0	0
ZNF260	IGDCC4	1	0
ZNF260	NMNAT1	0	0
ZNF260	TUBG1	0	0
ZNF260	TTBK1	0	0
ZNF260	FLJ12825	1	0
ZNF260	GRAMD4	1	0
ZNF260	PGR	0	0
ZNF260	RPL27A	0	0
ZNF260	TTC8	0	0
ZNF260	SLC6A16	0	0
ZNF260	DAB2IP	0	0
ZNF260	HIST1H4H	1	0
ZNF260	GNA12	0	0
ZNF260	MBTPS1	1	0
ZNF260	FOXE1	0	0
ZNF260	KBTBD2	1	0
ZNF260	SIPA1L3	0	0
ZNF260	CASP10	0	0
ZNF260	PSIP1	0	0
ZNF260	KIAA1191	0	0
ZNF260	BOP1	0	0
ZNF260	PPL	0	0
ZNF260	APOBEC3C	0	0
ZNF260	SEC62	0	0
ZNF260	TOLLIP	0	0
ZNF260	ARHGAP20	1	1
ZNF260	SYBU	0	0
ZNF260	SLC25A21	0	0
ZNF260	ADAMTS17	0	0
ZNF260	ARRDC2	0	0
ZNF260	UQCRFS1	0	0
ZNF260	CASP9	1	0
ZNF260	MASP2	0	0
ZNF260	MORC3	1	1
ZNF260	TCTN1	1	0
ZNF260	UFM1	1	0
ZNF260	DCDC2	1	0
ZNF260	PRCP	0	0
ZNF260	MRPL42	0	0
ZNF260	EXT1	0	0
ZNF260	VDR	0	0
ZNF260	UBE2L3	0	0
ZNF260	LRRC42	0	0
ZNF260	CD59	0	0
ZNF260	NFYA	0	0
ZNF260	CD8B	0	0
ZNF260	PRKCZ	0	0
ZNF260	MRVI1	1	1
ZNF260	EMILIN3	0	0
ZNF260	RPRM	1	0
ZNF260	RPL7A	1	1
ZNF260	PSD4	0	0
ZNF260	BCL2L2	0	0
ZNF260	NME2P1	0	0
ZNF260	TRMT2A	1	0
ZNF260	PUSL1	0	0
ZNF260	LRRCC1	0	0
ZNF260	IP6K3	0	0
ZNF260	BOLA3	0	0
ZNF260	PITX2	0	0
ZNF260	SAMD14	0	0
ZNF260	USP35	0	0
ZNF260	OGDH	0	0
ZNF260	ADAMTS14	0	0
ZNF260	PLA2G4A	1	0
ZNF260	PELP1	0	0
ZNF260	C18orf32	0	0
ZNF260	WFDC3	0	0
ZNF260	FAM89A	1	0
ZNF260	ZSWIM1	0	0
ZNF260	HLA-DOB	0	0
ZNF260	CYP27A1	0	0
ZNF260	UGT1A9	1	1
ZNF260	C1orf53	1	0
ZNF260	FABP3	0	0
ZNF260	PPFIA1	0	0
ZNF260	MSI2	0	0
ZNF260	FBXL16	0	0
ZNF260	ANAPC16	0	0
ZNF260	STAT5B	0	0
ZNF260	ESM1	0	0
ZNF260	SPAG16	0	0
ZNF260	CLYBL	1	0
ZNF260	CIDEB	0	0
ZNF260	BATF2	0	0
ZNF260	HRC	0	0
ZNF260	SLC4A2	0	0
ZNF260	PPFIA3	0	0
ZNF260	CSK	0	0
ZNF260	IFFO2	0	0
ZNF260	TNK1	0	0
ZNF260	ZNF260	1	0
ZNF260	PDK3	0	0
ZNF260	BMS1	1	1
ZNF260	ZNF234	0	0
ZNF260	SHMT1	0	0
ZNF260	PPWD1	1	0
ZNF260	VEGFC	0	0
ZNF260	SYN3	0	0
ZNF260	HOXC6	0	0
ZNF260	TTC14	0	0
ZNF260	NT5DC2	0	0
ZNF260	PGM1	0	0
ZNF260	ALX1	1	1
ZNF260	REEP6	0	0
ZNF260	HTRA1	0	0
ZNF260	ZNF821	1	0
ZNF260	TMEM87B	1	0
ZNF260	NCAPG	0	0
ZNF260	NT5M	0	0
ZNF260	KRT8	0	0
ZNF260	TCP10L	0	0
ZNF260	MTHFSD	0	0
ZNF260	GRIN2D	0	0
ZNF260	PSMA7	0	0
ZNF260	PI4KAP2	1	0
ZNF260	SOCS4	0	0
ZNF260	NLRX1	0	0
ZNF260	TPCN1	0	0
ZNF260	KLF4	0	0
ZNF260	EIF4E	0	0
ZNF260	TPSAB1	0	0
ZNF260	LY75	0	0
ZNF260	SIAH2	0	0
ZNF260	POLR3G	0	0
ZNF260	SPEF2	1	0
ZNF260	MAP4K1	0	0
ZNF260	NPAS2	0	0
ZNF260	SCUBE1	0	0
ZNF260	NRP1	1	0
ZNF260	NTF3	0	0
ZNF260	EEF1G	0	0
ZNF260	PI4KAP1	0	0
ZNF260	SLFN12	0	0
ZNF260	NEDD9	0	0
ZNF260	FUNDC2	0	0
ZNF260	DCBLD1	0	0
ZNF260	S100A9	0	0
ZNF260	HERC5	1	0
ZNF260	MELK	0	0
ZNF260	PDRG1	0	0
ZNF260	STX5	0	0
ZNF260	GLRX2	1	1
ZNF260	SKAP2	0	0
ZNF260	SLC28A3	0	0
ZNF260	PTPRO	0	0
ZNF260	UPRT	1	1
ZNF260	ACADM	0	0
ZNF260	SCNN1D	0	0
ZNF260	ELF4	0	0
ZNF260	CPOX	0	0
ZNF260	TMCC3	0	0
ZNF260	TPPP3	0	0
ZNF260	SPINK1	0	0
ZNF260	ANGPTL6	0	0
ZNF260	MXRA8	0	0
ZNF260	ABCB4	1	1
ZNF260	SMTNL2	0	0
ZNF260	GRN	1	1
ZNF260	CLDN8	0	0
ZNF260	MAP3K5	0	0
ZNF260	DCLRE1C	1	0
ZNF260	SH3TC2	0	0
ZNF260	IRGQ	0	0
ZNF260	XKRX	0	0
ZNF260	FAM135A	0	0
ZNF260	NLGN4X	0	0
ZNF260	SLCO4A1	0	0
ZNF260	RIC3	0	0
ZNF260	TRIM3	0	0
ZNF260	UBXN6	0	0
ZNF260	SEC14L2	0	0
ZNF260	STAG3	0	0
ZNF260	SRD5A3	0	0
ZNF260	TBC1D20	0	0
ZNF260	CKAP2L	0	0
ZNF260	TOP2B	0	0
ZNF260	SIDT1	1	0
ZNF260	ESPNL	0	0
ZNF260	NPTN	0	0
ZNF260	MRPL36	0	0
ZNF260	PPP4R4	1	1
ZNF260	TMEM139	0	0
ZNF260	USP22	1	1
ZNF260	SUGT1	1	1
ZNF260	ZNF780B	0	0
ZNF260	ANAPC7	0	0
ZNF260	PITRM1	0	0
ZNF260	CHST9	0	0
ZNF260	DHRS4L1	1	1
ZNF260	NUBP2	1	1
ZNF260	MCM6	0	0
ZNF260	AS3MT	0	0
ZNF260	IL15RA	1	0
ZNF260	PTPN6	0	0
ZNF260	RPS16	0	0
ZNF260	ERGIC2	0	0
ZNF260	WNT2	0	0
ZNF260	C10orf99	1	0
ZNF260	ANKRD23	0	0
ZNF260	NUPR1	0	0
ZNF260	MB	0	0
ZNF260	TRAF4	0	0
ZNF260	TTC9	0	0
ZNF260	PIK3R3	0	0
ZNF260	SNAP29	0	0
ZNF260	CNGA1	0	0
ZNF260	MARS2	1	1
ZNF260	SOX8	0	0
ZNF260	BZW2	0	0
ZNF260	FBXO5	0	0
ZNF260	MRRF	0	0
ZNF260	HYDIN	0	0
ZNF260	B4GALNT1	0	0
ZNF260	GAPDH	1	1
ZNF260	PTK2B	1	0
ZNF260	RAB3B	0	0
ZNF260	MECOM	1	1
ZNF260	PPP1R1C	0	0
ZNF260	BRSK2	0	0
ZNF260	PPIAL4G	0	0
ZNF260	HECTD3	0	0
ZNF260	RAD1	0	0
ZNF260	GREB1	0	0
ZNF260	PDGFB	0	0
ZNF260	C3orf14	0	0
ZNF260	DCAF13	0	0
ZNF260	MASP1	0	0
ZNF260	CRNKL1	0	0
ZNF260	PKN3	1	0
ZNF260	SCAMP5	0	0
ZNF260	DACT3	0	0
ZNF260	RFX2	0	0
ZNF260	RAP1A	0	0
ZNF260	CENPA	0	0
ZNF260	POLR2L	0	0
ZNF260	TNIP3	0	0
ZNF260	TRMT61A	0	0
ZNF260	KCTD17	0	0
ZNF260	ZNF280D	0	0
ZNF260	TRDMT1	1	1
ZNF260	CSMD1	0	0
ZNF260	TMEM163	0	0
ZNF260	TMEM132E	1	0
ZNF260	GHR	1	1
ZNF260	CNIH3	0	0
ZNF260	HTATIP2	0	0
ZNF260	HTRA3	0	0
ZNF260	ANGPT1	0	0
ZNF260	NUDT3	1	0
ZNF260	RNPEP	1	0
ZNF260	CRB3	1	0
ZNF260	GAB1	0	0
ZNF260	DCK	1	0
ZNF260	NAT1	0	0
ZNF260	PARP12	0	0
ZNF260	CAMK4	0	0
ZNF260	QPRT	0	0
ZNF260	C2orf40	0	0
ZNF260	SDC4	0	0
ZNF260	L1CAM	0	0
ZNF260	RNF130	0	0
ZNF260	ZNF263	1	0
ZNF260	HSP90AB1	1	0
ZNF260	PRKCH	0	0
ZNF260	ALKBH6	0	0
ZNF260	DBR1	0	0
ZNF260	MYH15	0	0
ZNF260	GLDC	0	0
ZNF260	PPP2R2B	1	1
ZNF260	TIFA	0	0
ZNF260	POLE3	1	0
ZNF260	FAM78A	0	0
ZNF260	MAT1A	0	0
ZNF260	MAP3K13	0	0
ZNF260	ABCC4	0	0
ZNF260	GADD45A	1	0
ZNF260	SPCS3	0	0
ZNF260	TXNIP	0	0
ZNF260	GCLC	0	0
ZNF260	SHANK2	0	0
ZNF260	TM9SF3	1	0
ZNF260	STX4	0	0
ZNF260	HIST2H2AC	0	0
ZNF260	GUK1	0	0
ZNF260	RIPK1	0	0
ZNF260	RNF219	0	0
ZNF260	ZDHHC8	0	0
ZNF260	MRPS31	1	0
ZNF260	MUM1L1	0	0
ZNF260	EIF4G1	0	0
ZNF260	PGAP2	0	0
ZNF260	E2F7	0	0
ZNF260	NR1H2	0	0
ZNF260	POT1	0	0
ZNF260	FURIN	0	0
ZNF260	AIMP2	0	0
ZNF260	C7orf26	0	0
ZNF260	GNA15	0	0
ZNF260	SEMA5B	0	0
ZNF260	ERP29	0	0
ZNF260	FKRP	0	0
ZNF260	SLC25A12	0	0
ZNF260	EWSR1	1	0
ZNF260	TBX1	1	0
ZNF260	RTKN2	0	0
ZNF260	TRAF3IP2	1	0
ZNF260	ENO2	0	0
ZNF260	LRRC4B	0	0
ZNF260	TRIM54	0	0
ZNF260	ZNF175	1	0
ZNF260	RRM2B	0	0
ZNF260	ESRP1	0	0
ZNF260	PRSS8	0	0
ZNF260	ERRFI1	0	0
ZNF260	ITPA	0	0
ZNF260	TGM5	0	0
ZNF260	PIGC	1	1
ZNF260	NOVA1	0	0
ZNF260	PPP1R7	0	0
ZNF260	RAB42	0	0
ZNF260	SFTA2	0	0
ZNF260	KCNJ15	0	0
ZNF260	SCAMP3	0	0
ZNF260	OTOF	0	0
ZNF260	ARL10	0	0
ZNF260	MRPS6	0	0
ZNF260	CCDC91	0	0
ZNF260	SPRYD4	1	0
ZNF260	ARHGDIB	0	0
ZNF260	WDR72	0	0
ZNF260	CACNA1I	0	0
ZNF260	ACOT7	0	0
ZNF260	CTH	1	1
ZNF260	ANKS1B	0	0
ZNF260	OCIAD2	0	0
ZNF260	RPS4X	1	1
ZNF260	SAP30L	0	0
ZNF260	MRPL10	0	0
ZNF260	UBAP2	0	0
ZNF260	RBM5	0	0
ZNF260	FTH1	0	0
ZNF260	RGS12	0	0
ZNF260	CCNL1	1	0
ZNF260	CHPT1	0	0
ZNF260	PRC1	0	0
ZNF260	EME1	0	0
ZNF260	ELFN1	0	0
ZNF260	PPAN	0	0
ZNF260	TCF4	0	0
ZNF260	DERL3	0	0
ZNF260	TRMT1	0	0
ZNF260	NPHP1	0	0
ZNF260	SFXN1	0	0
ZNF260	DENND4C	1	1
ZNF260	LSP1	0	0
ZNF260	GGCX	0	0
ZNF260	DMXL1	0	0
ZNF260	CNTFR	0	0
ZNF260	CSTF1	1	0
ZNF260	GBGT1	0	0
ZNF260	TNFRSF6B	0	0
ZNF260	KLF15	0	0
ZNF260	SPRR2A	0	0
ZNF260	CAPZB	0	0
ZNF260	DNAJC10	0	0
ZNF260	LMBRD1	0	0
ZNF260	ADAM9	0	0
ZNF260	THEMIS	0	0
ZNF260	IFIT2	0	0
ZNF260	MTX2	0	0
ZNF260	SNPH	0	0
ZNF260	C11orf53	0	0
ZNF260	KIAA0232	1	1
ZNF260	PDXP	1	0
ZNF260	TNNI1	1	0
ZNF260	C9orf64	0	0
ZNF260	AHI1	0	0
ZNF260	SMARCA2	1	0
ZNF260	ANKZF1	0	0
ZNF260	SYNGR3	0	0
ZNF260	SUDS3	0	0
ZNF260	STYX	0	0
ZNF260	ANKRD35	0	0
ZNF260	CGN	0	0
ZNF260	BCKDHB	0	0
ZNF260	CLIP2	0	0
ZNF260	LRRC14	0	0
ZNF260	DPY19L1	0	0
ZNF260	GNL3L	0	0
ZNF260	IRS2	1	0
ZNF260	TRRAP	0	0
ZNF260	CYSLTR2	1	1
ZNF260	GGCT	0	0
ZNF260	STON2	0	0
ZNF260	GULP1	1	1
ZNF260	FAM53C	0	0
ZNF260	ZDHHC13	1	1
ZNF260	SIAE	0	0
ZNF260	RFNG	0	0
ZNF260	AFAP1	0	0
ZNF260	SSPO	0	0
ZNF260	SLC25A22	0	0
ZNF260	RPS2P32	0	0
ZNF260	RPS28	0	0
ZNF260	JKAMP	0	0
ZNF260	REM1	0	0
ZNF260	FAM198A	0	0
ZNF260	TESK1	0	0
ZNF260	ZNF443	1	0
ZNF260	CUL9	0	0
ZNF260	GNA11	0	0
ZNF260	RNF19B	0	0
ZNF260	PMS2	0	0
ZNF260	RHBDF2	0	0
ZNF260	FAM86B1	0	0
ZNF260	FARP2	0	0
ZNF260	MED9	1	1
ZNF260	JAZF1	0	0
ZNF260	PLAUR	0	0
ZNF260	MATR3	0	0
ZNF260	PABPC3	0	0
ZNF260	MYRIP	0	0
ZNF260	HAGH	0	0
ZNF260	CCDC92	0	0
ZNF260	SYT17	0	0
ZNF260	POGZ	0	0
ZNF260	NEK2	0	0
ZNF260	QPCT	0	0
ZNF260	STEAP1	0	0
ZNF260	CHAC2	1	0
ZNF260	RPGRIP1L	0	0
ZNF260	CD163L1	0	0
ZNF260	ALDH1B1	0	0
ZNF260	NUP62CL	0	0
ZNF260	BTN2A1	0	0
ZNF260	FADS3	0	0
ZNF260	TEX10	1	0
ZNF260	SIAH1	0	0
ZNF260	CXCR1	0	0
ZNF260	NUCB2	1	1
ZNF260	KLHL22	0	0
ZNF260	SLC38A5	0	0
ZNF260	DFFB	0	0
ZNF260	SIX1	1	0
ZNF260	NAT10	1	0
ZNF260	SOSTDC1	0	0
ZNF260	RMI1	0	0
ZNF260	CDK5RAP1	1	0
ZNF260	RPS27L	1	1
ZNF260	DDX19B	0	0
ZNF260	PELI3	0	0
ZNF260	SGPP1	0	0
ZNF260	SF3B5	0	0
ZNF260	MITD1	0	0
ZNF260	TBL1X	0	0
ZNF260	HSDL1	1	0
ZNF260	ATP9B	0	0
ZNF260	YIF1B	0	0
ZNF260	PPARGC1B	1	1
ZNF260	PIP4K2B	0	0
ZNF260	CAPS2	0	0
ZNF260	SPHAR	0	0
ZNF260	ZFR	1	1
ZNF260	SLC25A4	0	0
ZNF260	PNCK	0	0
ZNF260	PDK1	1	0
ZNF260	HNRNPA2B1	0	0
ZNF260	SGTB	0	0
ZNF260	ZFAND5	0	0
ZNF260	JOSD2	1	0
ZNF260	ATG5	0	0
ZNF260	SMYD3	0	0
ZNF260	MCC	0	0
ZNF260	MIOS	1	1
ZNF260	TEP1	1	1
ZNF260	RPL4	0	0
ZNF260	SBF1	0	0
ZNF260	TNFSF12	0	0
ZNF260	ANK2	1	0
ZNF260	ASB13	1	0
ZNF260	TWF2	0	0
ZNF260	SLC1A7	0	0
ZNF260	PIGH	0	0
ZNF260	GPBP1	1	0
ZNF260	SUMO1P3	0	0
ZNF260	BOC	1	1
ZNF260	PTCD2	0	0
ZNF260	DENND1A	1	1
ZNF260	COL18A1	0	0
ZNF260	XPA	0	0
ZNF260	LANCL1	0	0
ZNF260	AGPS	0	0
ZNF260	NAP1L2	0	0
ZNF260	C9orf66	1	1
ZNF260	IFT57	0	0
ZNF260	ARID5A	0	0
ZNF260	ARL6IP5	0	0
ZNF260	RANGAP1	0	0
ZNF260	LIME1	0	0
ZNF260	DONSON	0	0
ZNF260	SAT2	0	0
ZNF260	CAPN5	0	0
ZNF260	TMEM56	0	0
ZNF260	SLIT1	1	0
ZNF260	TNRC18	0	0
ZNF260	ENSA	0	0
ZNF260	ZNF285	0	0
ZNF260	POLR2E	0	0
ZNF260	SLC39A9	0	0
ZNF260	PCYT1B	0	0
ZNF260	CCL28	1	0
ZNF260	CTBP1	0	0
ZNF260	TP53RK	0	0
ZNF260	XKR8	1	0
ZNF260	THBS3	0	0
ZNF260	HAUS8	0	0
ZNF260	AARS2	1	0
ZNF260	PYY2	1	1
ZNF260	NANP	1	1
ZNF260	NCBP1	0	0
ZNF260	LOX	1	1
ZNF260	SUV39H2	0	0
ZNF260	SH3BGR	0	0
ZNF260	FBXO48	0	0
ZNF260	TCF25	0	0
ZNF260	STAC3	0	0
ZNF260	NADK	0	0
ZNF260	ZNF711	0	0
ZNF260	IPP	1	0
ZNF260	AADAC	0	0
ZNF260	ADPRHL1	0	0
ZNF260	NME1-NME2	0	0
ZNF260	PLLP	1	1
ZNF260	ZNF618	0	0
ZNF260	KATNAL2	0	0
ZNF260	IER3	0	0
ZNF260	CD276	1	0
ZNF260	NIPAL2	0	0
ZNF260	UBLCP1	0	0
ZNF260	CBWD2	0	0
ZNF260	SEC63	0	0
ZNF260	PPP3CB	0	0
ZNF260	LARP1	0	0
ZNF260	TMEM136	1	0
ZNF260	PPP1R12C	1	0
ZNF260	EGLN2	0	0
ZNF260	GAR1	0	0
ZNF260	MRPS35	0	0
ZNF260	FBLIM1	0	0
ZNF260	PIM2	0	0
ZNF260	CATSPER2P1	0	0
ZNF260	URB1	0	0
ZNF260	MEF2C	0	0
ZNF260	TMED4	0	0
ZNF260	ZNF512	0	0
ZNF260	ACOT11	0	0
ZNF260	PRRT2	1	1
ZNF260	CABP7	0	0
ZNF260	TECPR1	0	0
ZNF260	CHL1	0	0
ZNF260	CIZ1	0	0
ZNF260	FUT6	0	0
ZNF260	TMEM165	0	0
ZNF260	ABCA10	0	0
ZNF260	ANO3	0	0
ZNF260	MMS19	1	0
ZNF260	PLEKHG1	0	0
ZNF260	ZFP3	0	0
ZNF260	GEMIN7	1	0
ZNF260	CLGN	1	1
ZNF260	POLR2F	0	0
ZNF260	TGM2	0	0
ZNF260	KRT14	0	0
ZNF260	WDR36	1	1
ZNF260	HSF1	0	0
ZNF260	MSL2	0	0
ZNF260	RAD52	0	0
ZNF260	LDB2	0	0
ZNF260	RPS3A	1	1
ZNF260	CALCOCO2	0	0
ZNF260	TAS2R20	0	0
ZNF260	TGFB1	0	0
ZNF260	MAP3K11	1	1
ZNF260	MAP1A	0	0
ZNF260	PSMC2	0	0
ZNF260	PUS7	0	0
ZNF260	ARHGEF17	0	0
ZNF260	ORM1	0	0
ZNF260	SNHG1	1	0
ZNF260	STEAP2	0	0
ZNF260	NDUFV2	1	1
ZNF260	DDB1	0	0
ZNF260	ALPP	0	0
ZNF260	TXK	1	1
ZNF260	MYCBP	0	0
ZNF260	BCAM	0	0
ZNF260	BMX	0	0
ZNF260	SNAP47	1	1
ZNF260	PPP4R1	0	0
ZNF260	GPSM2	0	0
ZNF260	TOR1A	0	0
ZNF260	LAMC2	0	0
ZNF260	ABCA9	0	0
ZNF260	SLC35D2	0	0
ZNF260	ZMAT5	0	0
ZNF260	RBM27	0	0
ZNF260	NPW	0	0
ZNF260	VPS33B	1	0
ZNF260	YPEL3	0	0
ZNF260	MTIF3	1	0
ZNF260	ANKS3	0	0
ZNF260	FARS2	1	1
ZNF260	TYK2	0	0
ZNF260	VENTX	0	0
ZNF260	SLC39A8	0	0
ZNF260	OASL	0	0
ZNF260	IL34	1	0
ZNF260	PMM1	0	0
ZNF260	IPO4	1	0
ZNF260	HIST1H2AM	0	0
ZNF260	ZNF330	0	0
ZNF260	C22orf46	1	0
ZNF260	SULT1A3	0	0
ZNF260	ERC2	0	0
ZNF260	C1orf226	0	0
ZNF260	YPEL4	0	0
ZNF260	PLGLB2	0	0
ZNF260	SCFD2	1	1
ZNF260	TMEM101	1	0
ZNF260	LMX1B	0	0
ZNF260	RPS5	0	0
ZNF260	MRPS5	0	0
ZNF260	OTUD6B	0	0
ZNF260	TMEM150C	1	0
ZNF260	VPS13C	0	0
ZNF260	PLEKHG4	0	0
ZNF260	GGT1	1	0
ZNF260	SENP8	1	0
ZNF260	RGS17	0	0
ZNF260	ZNF225	1	0
ZNF260	SYNGAP1	0	0
ZNF260	PACS1	0	0
ZNF260	TUG1	0	0
ZNF260	ARPC1B	0	0
ZNF260	MGAT2	0	0
ZNF260	CEACAM21	0	0
ZNF260	CCDC84	0	0
ZNF260	FBXO44	0	0
ZNF260	CENPQ	0	0
ZNF260	EBPL	0	0
ZNF260	ISPD	0	0
ZNF260	NUP188	0	0
ZNF260	GTF2H4	0	0
ZNF260	EIF1AX	0	0
ZNF260	DLX4	0	0
ZNF260	GLG1	1	0
ZNF260	CTPS2	0	0
ZNF260	INE1	0	0
ZNF260	C14orf28	0	0
ZNF260	SARNP	0	0
ZNF260	POLQ	0	0
ZNF260	RABL2B	0	0
ZNF260	ZNF90	0	0
ZNF260	TRIM37	0	0
ZNF260	PLOD1	0	0
ZNF260	EID2	1	0
ZNF260	CHCHD3	0	0
ZNF260	ATG2A	0	0
ZNF260	ADCY4	0	0
ZNF260	DNAJC9	1	0
ZNF260	PTPRA	1	1
ZNF260	TRIM21	1	0
ZNF260	PLAT	1	1
ZNF260	ADAM22	1	0
ZNF260	DRAM2	0	0
ZNF260	PDCD6	0	0
ZNF260	IQCK	0	0
ZNF260	SLC22A23	1	1
ZNF260	XRCC6	0	0
ZNF260	MEGF8	1	1
ZNF260	SPIB	1	1
ZNF260	SMN2	1	0
ZNF260	RAB38	0	0
ZNF260	HBP1	0	0
ZNF260	DNAH14	0	0
ZNF260	FXR2	0	0
ZNF260	CEP68	0	0
ZNF260	PPM1K	0	0
ZNF260	HOXC8	1	0
ZNF260	CTSO	0	0
ZNF260	LYSMD1	0	0
ZNF260	TREX2	0	0
ZNF260	ZNF195	1	0
ZNF260	ZFP14	0	0
ZNF260	ZNF862	1	0
ZNF260	C2CD3	0	0
ZNF260	CLEC18B	0	0
ZNF260	RUNDC3B	0	0
ZNF260	SCML1	0	0
ZNF260	KRIT1	0	0
ZNF260	CD55	1	1
ZNF260	RFTN2	0	0
ZNF260	DHFR	0	0
ZNF260	CHPF	0	0
ZNF260	SEMA3D	0	0
ZNF260	ZNF582	0	0
ZNF260	PXDN	0	0
ZNF260	CDCA4	0	0
ZNF260	MANBA	0	0
ZNF260	NXN	0	0
ZNF260	CPT1B	0	0
ZNF260	ARAP3	1	1
ZNF260	GUCY1A2	0	0
ZNF260	ZNF451	0	0
ZNF260	FAM136A	1	0
ZNF260	ELOVL7	0	0
ZNF260	CDK11A	0	0
ZNF260	ELL	0	0
ZNF260	BEX1	0	0
ZNF260	SCOC	0	0
ZNF260	GOSR1	0	0
ZNF260	SLC25A24	1	1
ZNF260	ZNF284	0	0
ZNF260	ALG11	0	0
ZNF260	NFE2L3	0	0
ZNF260	CCNB1	1	0
ZNF260	AK3	1	0
ZNF260	AHR	0	0
ZNF260	POF1B	0	0
ZNF260	COL4A5	0	0
ZNF260	NOMO2	0	0
ZNF260	IFNGR2	0	0
ZNF260	CCDC9	0	0
ZNF260	FBXL19	0	0
ZNF260	ALG1	0	0
ZNF260	CORIN	1	0
ZNF260	SUSD1	0	0
ZNF260	ANXA7	0	0
ZNF260	RAB30	0	0
ZNF260	AGPAT5	0	0
ZNF260	CD99L2	0	0
ZNF260	OPTN	0	0
ZNF260	TNFSF11	1	1
ZNF260	FABP4	0	0
ZNF260	UPK1B	1	1
ZNF260	SERPINF1	0	0
ZNF260	WNT9A	1	1
ZNF260	DCAF5	0	0
ZNF260	TOP2A	0	0
ZNF260	PARP6	0	0
ZNF260	SPATA13	0	0
ZNF260	HSBP1	0	0
ZNF260	CDKN2A	0	0
ZNF260	TPMT	0	0
ZNF260	CXCL6	1	1
ZNF260	PRSS12	0	0
ZNF260	NAB2	0	0
ZNF260	PRDM6	0	0
ZNF260	MRPS30	1	0
ZNF260	CAT	0	0
ZNF260	MEST	0	0
ZNF260	ASPHD2	0	0
ZNF260	MAML2	0	0
ZNF260	PFKFB4	0	0
ZNF260	KIAA1324	0	0
ZNF260	GIN1	1	0
ZNF260	OAS3	1	1
ZNF260	NOTCH3	0	0
ZNF260	ZBTB8OS	0	0
ZNF260	SCUBE3	0	0
ZNF260	HPGD	0	0
ZNF260	SOX10	0	0
ZNF260	GNG4	0	0
ZNF260	KDM1A	0	0
ZNF260	GJB2	1	1
ZNF260	ZFP82	1	0
ZNF260	S100A13	0	0
ZNF260	C18orf54	0	0
ZNF260	CDKN1B	1	0
ZNF260	KIAA1522	0	0
ZNF260	S100A1	0	0
ZNF260	PCDHB15	0	0
ZNF260	PCP4L1	0	0
ZNF260	PCDHA10	0	0
ZNF260	HSD17B2	0	0
ZNF260	WSB1	0	0
ZNF260	SLC36A1	0	0
ZNF260	RCN1	1	0
ZNF260	SPDYE1	0	0
ZNF260	TUBGCP2	0	0
ZNF260	ZNF592	0	0
ZNF260	ZNF286A	1	0
ZNF260	ACE2	0	0
ZNF260	MACC1	0	0
ZNF260	ATG12	0	0
ZNF260	SNTB1	0	0
ZNF260	TRIM25	1	0
ZNF260	RB1	0	0
ZNF260	SLU7	0	0
ZNF260	ARFGAP1	0	0
ZNF260	PIGR	0	0
ZNF260	GLA	0	0
ZNF260	EXOSC7	0	0
ZNF260	ARC	0	0
ZNF260	VPS18	0	0
ZNF260	UBOX5	0	0
ZNF260	CXADR	0	0
ZNF260	HIST2H2BE	0	0
ZNF260	SARDH	0	0
ZNF260	RASA3	1	0
ZNF260	OSR2	0	0
ZNF260	ETNK1	0	0
ZNF260	CD164	0	0
ZNF260	EIF4E2	0	0
ZNF260	RAB22A	0	0
ZNF260	CHAD	0	0
ZNF260	ZNF514	0	0
ZNF260	SLC16A11	0	0
ZNF260	EPHA7	1	0
ZNF260	PIGO	0	0
ZNF260	TMEM51	0	0
ZNF260	DNAJC27	0	0
ZNF260	NAGA	0	0
ZNF260	ALOX5AP	0	0
ZNF260	NGDN	1	1
ZNF260	UMPS	0	0
ZNF260	ZKSCAN5	0	0
ZNF260	SLCO5A1	1	0
ZNF260	ZNF485	1	1
ZNF260	HOXD10	0	0
ZNF260	SMO	0	0
ZNF260	NRXN2	0	0
ZNF260	DEAF1	0	0
ZNF260	KIAA1671	1	1
ZNF260	FKBP11	0	0
ZNF260	DHDH	0	0
ZNF260	CENPF	0	0
ZNF260	IER3IP1	1	1
ZNF260	RBM45	1	0
ZNF260	DOK6	0	0
ZNF260	GOLGA7B	1	1
ZNF260	ZNF487	1	0
ZNF260	ZC3H12B	0	0
ZNF260	ERLEC1	0	0
ZNF260	CAPRIN2	0	0
ZNF260	PRICKLE2	0	0
ZNF260	ARPC4	0	0
ZNF260	KIAA0319L	0	0
ZNF260	TOMM40	0	0
ZNF260	APEH	0	0
ZNF260	C9orf43	0	0
ZNF260	PLS1	1	0
ZNF260	SBNO2	0	0
ZNF260	VTN	0	0
ZNF260	FOXP1	0	0
ZNF260	UNC50	0	0
ZNF260	SLC26A4	0	0
ZNF260	ESYT2	1	0
ZNF260	AHCY	1	0
ZNF260	CA5B	0	0
ZNF260	FLRT2	0	0
ZNF260	EXOSC2	0	0
ZNF260	STK36	0	0
ZNF260	DEPDC5	0	0
ZNF260	SLC20A1	1	0
ZNF260	TGFB3	0	0
ZNF260	MAD2L1	0	0
ZNF260	MMRN1	0	0
ZNF260	ZNF607	0	0
ZNF260	RPL22	0	0
ZNF260	IRAK1	0	0
ZNF260	PTP4A1	1	1
ZNF260	SLC19A3	0	0
ZNF260	PRPF39	1	0
ZNF260	FER1L4	0	0
ZNF260	CNNM2	1	0
ZNF260	SNX5	0	0
ZNF260	FAM66C	0	0
ZNF260	CITED1	0	0
ZNF260	TTC31	0	0
ZNF260	E4F1	0	0
ZNF260	PIP4K2A	1	0
ZNF260	CHMP5	0	0
ZNF260	RWDD2A	0	0
ZNF260	STAR	0	0
ZNF260	TCAP	0	0
ZNF260	KLHDC1	1	1
ZNF260	COPS4	1	0
ZNF260	ACTR3C	0	0
ZNF260	CEP97	0	0
ZNF260	PKD1L2	0	0
ZNF260	GDE1	0	0
ZNF260	HSD17B4	0	0
ZNF260	TPRA1	0	0
ZNF260	PLXNA1	0	0
ZNF260	RANBP17	0	0
ZNF260	MARCH2	0	0
ZNF260	RCC1	1	0
ZNF260	RASGEF1A	0	0
ZNF260	GABRA3	0	0
ZNF260	SAAL1	0	0
ZNF260	HSD17B12	0	0
ZNF260	IKBKG	0	0
ZNF260	NACC1	1	0
ZNF260	C10orf55	0	0
ZNF260	MLYCD	0	0
ZNF260	PPIL2	0	0
ZNF260	CBX1	0	0
ZNF260	APRT	1	0
ZNF260	SLC4A5	0	0
ZNF260	SLC4A4	1	1
ZNF260	ZNF302	0	0
ZNF260	DUS4L	0	0
ZNF260	CEMP1	0	0
ZNF260	PHOSPHO2	0	0
ZNF260	CD3D	0	0
ZNF260	PI4K2B	0	0
ZNF260	HAPLN1	0	0
ZNF260	PNRC2	0	0
ZNF260	SLCO2A1	0	0
ZNF260	JAK1	0	0
ZNF260	IGBP1	0	0
ZNF260	NDUFV3	0	0
ZNF260	AAGAB	0	0
ZNF260	DIAPH3	1	0
ZNF260	LZTS2	1	0
ZNF260	ASPG	0	0
ZNF260	ZNF707	0	0
ZNF260	KHDRBS3	1	1
ZNF260	MTRF1	0	0
ZNF260	RIPK4	0	0
ZNF260	ZNF132	0	0
ZNF260	DNHD1	0	0
ZNF260	KY	0	0
ZNF260	DNAH10	0	0
ZNF260	KCTD3	1	1
ZNF260	CCDC30	0	0
ZNF260	HNRNPD	0	0
ZNF260	PWP2	1	1
ZNF260	MYL12B	0	0
ZNF260	GDAP1	1	1
ZNF260	DOLPP1	0	0
ZNF260	MYO18A	1	1
ZNF260	STARD3NL	0	0
ZNF260	RPL38	1	1
ZNF260	CSNK1D	0	0
ZNF260	ZDHHC11	0	0
ZNF260	LY9	0	0
ZNF260	CD99	1	1
ZNF260	DHX32	0	0
ZNF260	PCSK6	0	0
ZNF260	FAM122A	1	0
ZNF260	MXI1	1	0
ZNF260	TPCN2	0	0
ZNF260	CDT1	1	0
ZNF260	SLC1A2	0	0
ZNF260	EED	0	0
ZNF260	GRINA	0	0
ZNF260	FBXO42	1	0
ZNF260	BTC	0	0
ZNF260	IDH3A	0	0
ZNF260	TRIM52	0	0
ZNF260	RNF215	0	0
ZNF260	SCN8A	1	1
ZNF260	SORD	0	0
ZNF260	NOL3	0	0
ZNF260	TMEM214	0	0
ZNF260	CCL19	0	0
ZNF260	VDAC1	0	0
ZNF260	FAM86B2	0	0
ZNF260	GNPDA1	0	0
ZNF260	RANBP6	0	0
ZNF260	MYLK3	0	0
ZNF260	CPXM2	0	0
ZNF260	NEIL2	1	0
ZNF260	CYP26A1	0	0
ZNF260	FAM171A1	0	0
ZNF260	LIMA1	0	0
ZNF260	PON3	0	0
ZNF260	ZNF223	0	0
ZNF260	RAB28	1	0
ZNF260	STAB1	0	0
ZNF260	TPD52L1	0	0
ZNF260	RPL39L	0	0
ZNF260	ZBTB33	0	0
ZNF260	SLC2A5	1	0
ZNF260	TFB1M	0	0
ZNF260	EDAR	0	0
ZNF260	XRCC5	0	0
ZNF260	ATF4	1	0
ZNF260	RNF170	0	0
ZNF260	MAF1	1	0
ZNF260	RELN	0	0
ZNF260	GFRA1	1	0
ZNF260	CTSF	0	0
ZNF260	FXYD5	1	1
ZNF260	ZNF681	0	0
ZNF260	RFXAP	1	0
ZNF260	ADORA2A	0	0
ZNF260	ZNF185	0	0
ZNF260	CORO7	0	0
ZNF260	ZNF83	0	0
ZNF260	GPR39	1	1
ZNF260	PRR4	0	0
ZNF260	NOP16	0	0
ZNF260	ENHO	0	0
ZNF260	PPARGC1A	0	0
ZNF260	GPR84	0	0
ZNF260	S100A8	0	0
ZNF260	TUBGCP5	0	0
ZNF260	TNFAIP8L1	0	0
ZNF260	PEF1	1	1
ZNF260	CYFIP1	0	0
ZNF260	NOL7	0	0
ZNF260	CALML5	0	0
ZNF260	PFN1	0	0
ZNF260	GTF2H2C	1	0
ZNF260	MNX1	0	0
ZNF260	PFDN1	0	0
ZNF260	KDM5C	1	0
ZNF260	C4orf46	1	0
ZNF260	MCOLN2	0	0
ZNF260	DNMBP	1	1
ZNF260	RPS24	1	0
ZNF260	LASP1	1	0
ZNF260	B3GNT7	0	0
ZNF260	ATP1B1	0	0
ZNF260	MTSS1L	0	0
ZNF260	PCSK7	0	0
ZNF260	AMPD2	0	0
ZNF260	PTPRT	0	0
ZNF260	PSMD3	0	0
ZNF260	CHAF1A	0	0
ZNF260	EPHX4	1	0
ZNF260	AMDHD1	1	0
ZNF260	PMS1	0	0
ZNF260	ATP13A1	0	0
ZNF260	ELAC1	0	0
ZNF260	CATSPER3	0	0
ZNF260	ATP8B1	0	0
ZNF260	COL7A1	0	0
ZNF260	CRIM1	0	0
ZNF260	DPY30	0	0
ZNF260	TRIM11	1	0
ZNF260	VASP	1	1
ZNF260	TNFSF13	0	0
ZNF260	NHSL2	0	0
ZNF260	PXMP2	0	0
ZNF260	ASB6	1	0
ZNF260	MAGEA3	0	0
ZNF260	MMP7	0	0
ZNF260	RUNX1	0	0
ZNF260	FMO5	1	1
ZNF260	PHC2	0	0
ZNF260	RPL30	0	0
ZNF260	PDGFA	1	0
ZNF260	PSMB1	0	0
ZNF260	IQGAP1	0	0
ZNF260	RCE1	0	0
ZNF260	ABHD13	1	0
ZNF260	ZNF480	1	1
ZNF260	DNMT3A	0	0
ZNF260	WASH5P	0	0
ZNF260	OXNAD1	0	0
ZNF260	TGOLN2	1	0
ZNF260	IRF6	0	0
ZNF260	GGA1	0	0
ZNF260	TOMM22	0	0
ZNF260	CRAT	0	0
ZNF260	ZNF16	0	0
ZNF260	MAEA	0	0
ZNF260	CYB561	0	0
ZNF260	GLUL	1	1
ZNF260	FERMT1	0	0
ZNF260	ACTG1	0	0
ZNF260	GPR132	0	0
ZNF260	FAM95B1	0	0
ZNF260	ERCC2	0	0
ZNF260	LRPAP1	0	0
ZNF260	SMS	1	0
ZNF260	THEM4	1	1
ZNF260	SYNGR2	0	0
ZNF260	RAD50	0	0
ZNF260	CHRNA3	0	0
ZNF260	VPS36	1	0
ZNF260	CLDN14	0	0
ZNF260	ANP32B	0	0
ZNF260	ACAT1	0	0
ZNF260	ZNF552	0	0
ZNF260	RNF122	0	0
ZNF260	PHF14	0	0
ZNF260	ATP2C1	0	0
ZNF260	ANGEL1	0	0
ZNF260	LONP1	0	0
ZNF260	RECQL5	0	0
ZNF260	BTF3	0	0
ZNF260	IBTK	1	1
ZNF260	GMFG	0	0
ZNF260	GPD2	0	0
ZNF260	COX11	0	0
ZNF260	AIFM1	1	0
ZNF260	ZC3H6	1	0
ZNF260	ZNF154	0	0
ZNF260	PPOX	0	0
ZNF260	NEAT1	1	0
ZNF260	DGCR11	0	0
ZNF260	NAPG	0	0
ZNF260	ZNF704	0	0
ZNF260	ANK3	0	0
ZNF260	KRBA2	1	1
ZNF260	HCN3	0	0
ZNF260	REXO4	1	0
ZNF260	SKAP1	0	0
ZNF260	HOXA1	1	0
ZNF260	WDR53	0	0
ZNF260	FLRT1	0	0
ZNF260	CGRRF1	0	0
ZNF260	ZNF557	0	0
ZNF260	RIMKLA	0	0
ZNF260	ST6GALNAC4	0	0
ZNF260	RNF112	0	0
ZNF260	HAND2	0	0
ZNF260	TBXAS1	0	0
ZNF260	EPS15L1	0	0
ZNF260	NONO	0	0
ZNF260	RIMS3	0	0
ZNF260	RNF135	0	0
ZNF260	PIK3R2	0	0
ZNF260	LIMK1	1	0
ZNF260	C15orf62	0	0
ZNF260	PYCR2	0	0
ZNF260	RPS6KA1	0	0
ZNF260	ZC3H7B	0	0
ZNF260	TSC22D4	1	1
ZNF260	C20orf27	0	0
ZNF260	GRAMD1A	0	0
ZNF260	CTAGE6	0	0
ZNF260	STOML2	1	0
ZNF260	RHOD	0	0
ZNF260	TUBB	0	0
ZNF260	TAP2	0	0
ZNF260	ANAPC13	1	1
ZNF260	ZNF519	1	0
ZNF260	OSBPL3	0	0
ZNF260	USP24	1	0
ZNF260	ARSK	0	0
ZNF260	SCPEP1	0	0
ZNF260	CHAF1B	0	0
ZNF260	IL4I1	0	0
ZNF260	SPATA7	0	0
ZNF260	RTEL1	1	0
ZNF260	LPCAT2	0	0
ZNF260	EMP1	0	0
ZNF260	TMC8	0	0
ZNF260	RPL5	1	0
ZNF260	TNFAIP2	0	0
ZNF260	KCTD13	1	1
ZNF260	MYO10	0	0
ZNF260	MAT2A	0	0
ZNF260	C6orf62	0	0
ZNF260	HNRNPH3	0	0
ZNF260	MCCC1	0	0
ZNF260	ZNF556	1	0
ZNF260	GJA9	0	0
ZNF260	SYT12	0	0
ZNF260	FLNB	1	1
ZNF260	WIPI2	0	0
ZNF260	FAM53A	0	0
ZNF260	UQCRH	0	0
ZNF260	CCDC152	0	0
ZNF260	C12orf10	0	0
ZNF260	NDUFAB1	1	0
ZNF260	TPD52	0	0
ZNF260	USP16	0	0
ZNF260	ESRRG	0	0
ZNF260	MED10	0	0
ZNF260	ZNF746	0	0
ZNF260	SCAMP4	0	0
ZNF260	DMRTA2	0	0
ZNF260	UNKL	0	0
ZNF260	STRC	0	0
ZNF260	OAS1	0	0
ZNF260	SOX9	1	1
ZNF260	ATP8A1	0	0
ZNF260	LY6G5B	0	0
ZNF260	ISCA1	1	0
ZNF260	FFAR2	0	0
ZNF260	PTGES	0	0
ZNF260	ACOT13	1	1
ZNF260	CTBP2	0	0
ZNF260	CACNA1E	0	0
ZNF260	BIN3	0	0
ZNF260	ATXN10	0	0
ZNF260	RPL27	1	0
ZNF260	RUNDC1	0	0
ZNF260	WWP1	0	0
ZNF260	ZNF696	1	1
ZNF260	SEPT6	0	0
ZNF260	TRPM8	0	0
ZNF260	SVIL	0	0
ZNF260	ZNF134	0	0
ZNF260	SERPINF2	0	0
ZNF260	SPATA17	0	0
ZNF260	MCM3	0	0
ZNF260	POLI	0	0
ZNF260	ARL9	0	0
ZNF260	ZC3H4	1	1
ZNF260	PCNA	0	0
ZNF260	PCDHGA8	0	0
ZNF260	CPSF3	0	0
ZNF260	CAST	0	0
ZNF260	HLA-F	0	0
ZNF260	REXO2	0	0
ZNF260	NLE1	1	0
ZNF260	SYTL4	0	0
ZNF260	CCNB2	0	0
ZNF260	POLM	1	1
ZNF260	GXYLT2	1	0
ZNF260	POLR2C	1	0
ZNF260	XPO6	0	0
ZNF260	CHD8	0	0
ZNF260	CDC42BPG	1	0
ZNF260	CREBL2	0	0
ZNF260	SCAPER	1	1
ZNF260	FBXO16	0	0
ZNF260	GNG12	0	0
ZNF260	CTSH	0	0
ZNF260	TDO2	0	0
ZNF260	WFS1	0	0
ZNF260	MAP7D2	1	0
ZNF260	S100A4	0	0
ZNF260	KRT18	0	0
ZNF260	EXOSC1	0	0
ZNF260	KIAA0556	0	0
ZNF260	TMED10	0	0
ZNF260	KIT	1	0
ZNF260	PIK3R1	1	0
ZNF260	HSDL2	0	0
ZNF260	DNAH3	0	0
ZNF260	VARS	0	0
ZNF260	ABCG1	0	0
ZNF260	FBXW5	1	0
ZNF260	ICA1	0	0
ZNF260	EIF3H	0	0
ZNF260	GNGT2	0	0
ZNF260	TMEM158	0	0
ZNF260	SMYD2	1	1
ZNF260	ABCA12	0	0
ZNF260	SPATA12	0	0
ZNF260	COL23A1	0	0
ZNF260	UTP3	1	1
ZNF260	DOLK	0	0
ZNF260	HTR7	0	0
ZNF260	DNAJC3	0	0
ZNF260	FGFR3	0	0
ZNF260	RBM28	1	0
ZNF260	ANKRD28	1	1
ZNF260	RNH1	0	0
ZNF260	TMEM11	0	0
ZNF260	MAP7D1	1	0
ZNF260	P4HA2	0	0
ZNF260	RPS27A	0	0
ZNF260	RPS6	1	0
ZNF260	DYM	0	0
ZNF260	ADH6	0	0
ZNF260	KCNC4	1	0
ZNF260	NGF	0	0
ZNF260	HLA-DRB6	0	0
ZNF260	CD1C	0	0
ZNF260	DYRK4	0	0
ZNF260	EHHADH	0	0
ZNF260	ABHD6	1	1
ZNF260	CEP164	0	0
ZNF260	DHX35	0	0
ZNF260	PANK4	0	0
ZNF260	KIF3B	0	0
ZNF260	ZCCHC17	0	0
ZNF260	ADAMTSL2	1	1
ZNF260	IGSF22	0	0
ZNF260	ANKRD37	0	0
ZNF260	PHF21A	1	1
ZNF260	GABRQ	0	0
ZNF260	TMEM86B	0	0
ZNF260	ROPN1B	0	0
ZNF260	SLC35C2	1	0
ZNF260	FHOD3	0	0
ZNF260	SLC25A13	1	1
ZNF260	SERPINA1	0	0
ZNF260	HNRNPC	0	0
ZNF260	WISP3	0	0
ZNF260	IL23A	0	0
ZNF260	VWDE	0	0
ZNF260	ZNF766	0	0
ZNF260	TTC9C	0	0
ZNF260	CXCL2	0	0
ZNF260	TFEB	0	0
ZNF260	TSR2	0	0
ZNF260	KIF21B	0	0
ZNF260	BLK	0	0
ZNF260	TMEM168	1	0
ZNF260	SYT13	0	0
ZNF260	LGR6	0	0
ZNF260	EIF4A1	1	0
ZNF260	ABHD2	0	0
ZNF260	LNX2	0	0
ZNF260	ERLIN2	0	0
ZNF260	SCRIB	0	0
ZNF260	DLX6	0	0
ZNF260	KCNE1	0	0
ZNF260	NBPF3	0	0
ZNF260	TFAP4	1	0
ZNF260	AMPD3	1	0
ZNF260	SLC44A1	1	0
ZNF260	SDR42E1	0	0
ZNF260	CDADC1	0	0
ZNF260	HSPA1L	0	0
ZNF260	SNRPG	0	0
ZNF260	KCNN3	0	0
ZNF260	CLSTN1	0	0
ZNF260	LTB4R2	0	0
ZNF260	PRKAA1	1	1
ZNF260	PIM1	0	0
ZNF260	ZNF250	0	0
ZNF260	DCAF16	0	0
ZNF260	VPS25	1	1
ZNF260	SYDE1	0	0
ZNF260	SDHAP1	0	0
ZNF260	SLC6A14	0	0
ZNF260	TES	0	0
ZNF260	TEAD3	0	0
ZNF260	SLC35F1	0	0
ZNF260	IMPACT	0	0
ZNF260	HSPA12B	0	0
ZNF260	ZNF620	1	0
ZNF260	PCDHA12	0	0
ZNF260	C6orf52	0	0
ZNF260	RPL13A	1	0
ZNF260	NUP88	0	0
ZNF260	TNFRSF10B	1	1
ZNF260	EPDR1	1	1
ZNF260	RAD51AP1	0	0
ZNF260	PCDHGB4	0	0
ZNF260	TTC32	0	0
ZNF260	DNAJC12	0	0
ZNF260	BMI1	1	1
ZNF260	TSPAN9	1	0
ZNF260	TOMM5	0	0
ZNF260	ACSM1	1	1
ZNF260	CRABP1	0	0
ZNF260	CHI3L1	0	0
ZNF260	GPX1	0	0
ZNF260	CD22	1	1
ZNF260	NAV1	0	0
ZNF260	NLN	0	0
ZNF260	HECA	0	0
ZNF260	RFC3	0	0
ZNF260	ZNF141	0	0
ZNF260	MMP9	0	0
ZNF260	SNRPD1	1	1
ZNF260	METTL1	1	0
ZNF260	NF2	0	0
ZNF260	TMCC2	1	0
ZNF260	IGSF11	0	0
ZNF260	ESYT1	0	0
ZNF260	CARD14	0	0
ZNF260	FNDC4	0	0
ZNF260	ZBED1	0	0
ZNF260	GMPPA	0	0
ZNF260	HIVEP3	0	0
ZNF260	SUMF1	0	0
ZNF260	NDUFA4L2	1	1
ZNF260	RXRA	0	0
ZNF260	CRELD1	0	0
ZNF260	WDR1	0	0
ZNF260	CENPJ	0	0
ZNF260	ITGA6	0	0
ZNF260	PYGO2	0	0
ZNF260	COMMD8	0	0
ZNF260	RPH3AL	0	0
ZNF260	TMEM80	0	0
ZNF260	SLC16A12	1	1
ZNF260	MRTO4	0	0
ZNF260	GNAI2	0	0
ZNF260	SHC3	0	0
ZNF260	EPHB3	0	0
ZNF260	MTAP	0	0
ZNF260	RPL13AP20	1	0
ZNF260	PLEKHN1	0	0
ZNF260	ZNF581	0	0
ZNF260	MIB1	0	0
ZNF260	DST	0	0
ZNF260	XRCC2	1	1
ZNF260	IGSF10	0	0
ZNF260	BRD8	0	0
ZNF260	SGK3	1	1
ZNF260	BSPRY	0	0
ZNF260	NHS	0	0
ZNF260	TMEM144	0	0
ZNF260	H2AFY2	1	1
ZNF260	APPL1	0	0
ZNF260	PSMA5	0	0
ZNF260	DMPK	0	0
ZNF260	ZNF208	0	0
ZNF260	PTPRN2	0	0
ZNF260	PCDHGB3	0	0
ZNF260	CNGB1	0	0
ZNF260	IGFALS	0	0
ZNF260	PHF20L1	0	0
ZNF260	TMEM19	1	0
ZNF260	CMC1	0	0
ZNF260	RAB37	0	0
ZNF260	APOL1	0	0
ZNF260	INPP5F	0	0
ZNF260	OSBP2	0	0
ZNF260	KCNMA1	1	1
ZNF260	IL11RA	0	0
ZNF260	KPNA2	0	0
ZNF260	VPS72	0	0
ZNF260	PAFAH2	1	0
ZNF260	SPTAN1	0	0
ZNF260	ABCC2	1	1
ZNF260	GMPS	0	0
ZNF260	CDK13	1	0
ZNF260	NOP56	0	0
ZNF260	PCOTH	0	0
ZNF260	ABCA4	0	0
ZNF260	LLGL1	0	0
ZNF260	FAM81A	0	0
ZNF260	FUT1	1	1
ZNF260	NDRG2	0	0
ZNF260	RNF121	0	0
ZNF260	ACAA2	1	0
ZNF260	ENOSF1	0	0
ZNF260	HGSNAT	0	0
ZNF260	EPHB1	0	0
ZNF260	ZFY	0	0
ZNF260	VEGFA	1	0
ZNF260	TCP11L1	1	0
ZNF260	LRP2	1	0
ZNF260	EPAS1	0	0
ZNF260	TGDS	0	0
ZNF260	KLF9	0	0
ZNF260	GOLGA8A	0	0
ZNF260	ACTC1	0	0
ZNF260	TUBG2	0	0
ZNF260	BRAF	1	0
ZNF260	PPIP5K2	0	0
ZNF260	NAGS	0	0
ZNF260	PCDHA11	0	0
ZNF260	F8A1	0	0
ZNF260	UBE2O	0	0
ZNF260	IKBIP	0	0
ZNF260	PHF2	0	0
ZNF260	TMPRSS13	0	0
ZNF260	HHAT	1	0
ZNF260	EGFLAM	0	0
ZNF260	GCLM	1	1
ZNF260	ZNF830	0	0
ZNF260	FAM118A	1	1
ZNF260	SLC26A1	0	0
ZNF260	PLCXD3	0	0
ZNF260	ASTE1	0	0
ZNF260	ISL2	1	0
ZNF260	UBE2C	0	0
ZNF260	WDR59	0	0
ZNF260	DPF2	0	0
ZNF260	H3F3C	0	0
ZNF260	NAIF1	0	0
ZNF260	PSMB2	1	0
ZNF260	USP6NL	0	0
ZNF260	TNFAIP8L2	0	0
ZNF260	CD6	0	0
ZNF260	CD24	0	0
ZNF260	CD160	1	1
ZNF260	CACNA2D4	1	1
ZNF260	MATN2	0	0
ZNF260	SLC23A2	0	0
ZNF260	MBD6	1	1
ZNF260	OTUD1	1	0
ZNF260	FASTKD1	0	0
ZNF260	NLK	0	0
ZNF260	UNC45A	1	0
ZNF260	RBPJ	0	0
ZNF260	PRPF31	0	0
ZNF260	CSTF2T	1	0
ZNF260	TTLL5	0	0
ZNF260	BMP8B	0	0
ZNF260	PPARG	1	0
ZNF260	E2F5	0	0
ZNF260	CCR6	0	0
ZNF260	ALPK3	0	0
ZNF260	CPZ	0	0
ZNF260	ENO1	0	0
ZNF260	NOMO1	0	0
ZNF260	SLC15A3	0	0
ZNF260	CPNE7	0	0
ZNF260	RAB3IL1	0	0
ZNF260	CXorf40A	0	0
ZNF260	IL32	0	0
ZNF260	PRKG2	0	0
ZNF260	ADAMTS8	0	0
ZNF260	PRR19	1	0
ZNF260	KDM4A	0	0
ZNF260	PNOC	0	0
ZNF260	NR3C2	0	0
ZNF260	MIR155HG	1	1
ZNF260	CHRNE	0	0
ZNF260	NECAP2	1	0
ZNF260	NDOR1	1	0
ZNF260	INTS8	0	0
ZNF260	CCT6P1	1	0
ZNF260	HNRNPK	1	0
ZNF260	AGAP6	0	0
ZNF260	RECQL	0	0
ZNF260	ACSS2	0	0
ZNF260	SRP19	0	0
ZNF260	EXOSC9	0	0
ZNF260	MPP3	0	0
ZNF260	MED20	0	0
ZNF260	CCDC82	1	1
ZNF260	LIG1	0	0
ZNF260	ZNF548	0	0
ZNF260	CLPP	0	0
ZNF260	FASTKD3	0	0
ZNF260	LCN10	0	0
ZNF260	BAHCC1	0	0
ZNF260	HSPA9	0	0
ZNF260	TMED6	0	0
ZNF260	DTWD2	1	1
ZNF260	LLGL2	0	0
ZNF260	VEZF1	1	1
ZNF260	ADORA1	0	0
ZNF260	E2F8	0	0
ZNF260	NPTX2	0	0
ZNF260	WDR92	0	0
ZNF260	ATP1A1	1	0
ZNF260	EXOC3	0	0
ZNF260	DDAH1	1	1
ZNF260	CADM4	0	0
ZNF260	RPS25	0	0
ZNF260	MRPS2	1	1
ZNF260	GUSBP1	0	0
ZNF260	IL15	1	1
ZNF260	PRMT6	1	1
ZNF260	KDELR2	0	0
ZNF260	TUBA8	0	0
ZNF260	IGF2BP2	1	0
ZNF260	EXOSC3	0	0
ZNF260	PRG2	0	0
ZNF260	DKC1	0	0
ZNF260	NFKBIE	0	0
ZNF260	POLR2K	0	0
ZNF260	RPL26	1	0
ZNF260	C1QTNF3	0	0
ZNF260	TMEM14B	0	0
ZNF260	HPDL	0	0
ZNF260	FOXM1	0	0
ZNF260	FBXO33	0	0
ZNF260	UBR7	0	0
ZNF260	SPHK1	0	0
ZNF260	SEMA3E	0	0
ZNF260	P2RX5	0	0
ZNF260	STAG3L3	0	0
ZNF260	TMEM59L	0	0
ZNF260	TARBP2	0	0
ZNF260	OLFM1	0	0
ZNF260	DGKH	1	1
ZNF260	TTC23L	0	0
ZNF260	RPS12	1	0
ZNF260	SNAPC1	0	0
ZNF260	TEC	1	0
ZNF260	NKX3-1	0	0
ZNF260	MUC4	0	0
ZNF260	ELMO1	0	0
ZNF260	ETV4	0	0
ZNF260	LACTB2	0	0
ZNF260	KRT6A	0	0
ZNF260	KIF20A	0	0
ZNF260	ANKRD26	0	0
ZNF260	DCHS2	0	0
ZNF260	DNAJC5	0	0
ZNF260	DNAJB5	0	0
ZNF260	MAPK8IP2	0	0
ZNF260	ZNF682	0	0
ZNF260	FHL3	0	0
ZNF260	LXN	1	1
ZNF260	GTF2H5	0	0
ZNF260	TRIM38	0	0
ZNF260	KL	0	0
ZNF260	CDK1	1	1
ZNF260	PACS2	0	0
ZNF260	ELOVL1	1	0
ZNF260	MOCS3	0	0
ZNF260	SLC37A1	0	0
ZNF260	AP2A1	0	0
ZNF260	FAM83D	0	0
ZNF260	CHODL	0	0
ZNF260	PIBF1	0	0
ZNF260	CFP	0	0
ZNF260	MRPL24	0	0
ZNF260	MAPK12	0	0
ZNF260	SNCG	0	0
ZNF260	NIF3L1	0	0
ZNF260	DLK2	0	0
ZNF260	TXLNB	1	1
ZNF260	IFT52	1	0
ZNF260	SYPL2	0	0
ZNF260	ZNF296	0	0
ZNF260	ATP1B3	0	0
ZNF260	ARL6IP6	0	0
ZNF260	RNF26	1	0
ZNF260	GRIN2A	1	1
ZNF260	BLMH	1	0
ZNF260	RAB20	0	0
ZNF260	RP2	0	0
ZNF260	TMEM106C	0	0
ZNF260	KLHL4	0	0
ZNF260	HIST1H2AE	0	0
ZNF260	FAM122B	0	0
ZNF260	MGLL	0	0
ZNF260	TBC1D3B	0	0
ZNF260	ECT2	0	0
ZNF260	NFKBIB	0	0
ZNF260	OIP5	0	0
ZNF260	ARGLU1	0	0
ZNF260	MORN2	0	0
ZNF260	DET1	0	0
ZNF260	MAP6D1	0	0
ZNF260	PCDH7	0	0
ZNF260	CDKN1A	1	1
ZNF260	IQCH	1	0
ZNF260	CEBPD	1	0
ZNF260	ANO8	0	0
ZNF260	FAM43A	0	0
ZNF260	C12orf65	0	0
ZNF260	PARM1	0	0
ZNF260	RNF7	0	0
ZNF260	MDFI	0	0
ZNF260	C16orf89	0	0
ZNF260	ALG12	0	0
ZNF260	CREM	0	0
ZNF260	CDC23	0	0
ZNF260	PHF5A	0	0
ZNF260	CC2D1B	0	0
ZNF260	CES2	0	0
ZNF260	EIF4A3	0	0
ZNF260	TAF15	0	0
ZNF260	WDR5	0	0
ZNF260	CTTNBP2	0	0
ZNF260	ERI2	0	0
ZNF260	MAN1C1	0	0
ZNF260	PCDHB13	0	0
ZNF260	CDK20	0	0
ZNF260	PHKB	0	0
ZNF260	FRAS1	1	1
ZNF260	CABLES1	0	0
ZNF260	KRT7	0	0
ZNF260	DIDO1	1	1
ZNF260	ELMO3	0	0
ZNF260	GNG5	1	0
ZNF260	ZNF395	0	0
ZNF260	ALDH1L1	0	0
ZNF260	LIN7C	0	0
ZNF260	FAM155B	0	0
ZNF260	POLG	0	0
ZNF260	DNMT1	0	0
ZNF260	EZH1	1	1
ZNF260	CDH15	0	0
ZNF260	MYD88	0	0
ZNF260	CDC20	0	0
ZNF260	ASPH	0	0
ZNF260	ATP2B1	1	0
ZNF260	PCMTD1	0	0
ZNF260	TMEM182	0	0
ZNF260	FYN	1	0
ZNF260	TMEM201	0	0
ZNF260	KDM1B	0	0
ZNF260	DYNLL1	0	0
ZNF260	IQCB1	1	1
ZNF260	CHMP7	0	0
ZNF260	SAE1	0	0
ZNF260	MSL3	0	0
ZNF260	C1GALT1	0	0
ZNF260	CERCAM	0	0
ZNF260	F10	0	0
ZNF260	TMEM216	0	0
ZNF260	ROBO3	0	0
ZNF260	ADM2	0	0
ZNF260	LARP4B	0	0
ZNF260	BUD13	0	0
ZNF260	ZNF462	1	1
ZNF260	ETFA	1	0
ZNF260	BLVRB	1	1
ZNF260	ZNF709	0	0
ZNF260	INO80C	1	0
ZNF260	CWC27	0	0
ZNF260	MFRP	0	0
ZNF260	CCDC120	0	0
ZNF260	IL27RA	1	0
ZNF260	EEF1A1P9	0	0
ZNF260	TBC1D16	0	0
ZNF260	ATOH8	0	0
ZNF260	SKA1	0	0
ZNF260	HYOU1	0	0
ZNF260	C19orf47	0	0
ZNF260	NDST2	0	0
ZNF260	SEPSECS	0	0
ZNF260	PSMA4	0	0
ZNF260	MSX2	0	0
ZNF260	NRIP2	0	0
ZNF260	CD47	0	0
ZNF260	ZBTB20	0	0
ZNF260	TBXA2R	1	0
ZNF260	EPB41	1	1
ZNF260	ATP10B	1	1
ZNF260	LIMS2	0	0
ZNF260	GAL	0	0
ZNF260	MSH3	0	0
ZNF260	FOXP4	1	0
ZNF260	ST7	0	0
ZNF260	DIAPH1	0	0
ZNF260	DCHS1	0	0
ZNF260	GOT2	1	0
ZNF260	SEMA6B	0	0
ZNF260	FRK	0	0
ZNF260	SLC9A3	0	0
ZNF260	ADAMTS5	0	0
ZNF260	FAM57A	0	0
ZNF260	DMRT3	1	0
ZNF260	FUT3	0	0
ZNF260	PKIA	0	0
ZNF260	CCDC68	0	0
ZNF260	ZNF512B	0	0
ZNF260	ACAD8	0	0
ZNF260	NFKBIA	0	0
ZNF260	NEURL2	0	0
ZNF260	PSTPIP1	0	0
ZNF260	SLC25A40	0	0
ZNF260	PTK6	0	0
ZNF260	FMO3	0	0
ZNF260	KRAS	0	0
ZNF260	BTBD16	0	0
ZNF260	ZNF75D	0	0
ZNF260	EFS	0	0
ZNF260	RPS6KB2	0	0
ZNF260	SETD1A	1	0
ZNF260	METTL5	0	0
ZNF260	NPR3	1	1
ZNF260	SERHL2	0	0
ZNF260	CARD8	0	0
ZNF260	B3GALT5	0	0
ZNF260	CAPN3	0	0
ZNF260	GPHN	0	0
ZNF260	INPP4A	0	0
ZNF260	C2orf69	0	0
ZNF260	APOBEC3G	0	0
ZNF260	RPS27	0	0
ZNF260	FBXO36	0	0
ZNF260	KBTBD3	0	0
ZNF260	TMEM130	1	0
ZNF260	CCND1	0	0
ZNF260	ECSCR	0	0
ZNF260	RHOG	0	0
ZNF260	API5	0	0
ZNF260	FANCD2	0	0
ZNF260	SEPT1	0	0
ZNF260	WWP2	0	0
ZNF260	BCL2L13	0	0
ZNF260	ABL1	1	0
ZNF260	ZDHHC15	0	0
ZNF260	BCL3	1	1
ZNF260	TMEM97	0	0
ZNF260	GINS3	0	0
ZNF260	DDRGK1	0	0
ZNF260	TOM1L2	0	0
ZNF260	SAR1B	0	0
ZNF260	CLK3	0	0
ZNF260	SLC7A8	0	0
ZNF260	PPP2R5D	0	0
ZNF260	POLG2	0	0
ZNF260	MAGI2	0	0
ZNF260	MCF2L2	0	0
ZNF260	RRN3	0	0
ZNF260	SPDYE6	0	0
ZNF260	ZNF70	0	0
ZNF260	DGKG	0	0
ZNF260	TMEM176B	0	0
ZNF260	THAP5	0	0
ZNF260	HIST1H3H	0	0
ZNF260	BBS5	0	0
ZNF260	CCR10	0	0
ZNF260	PPP5C	1	0
ZNF260	AP2A2	0	0
ZNF260	SH2D2A	0	0
ZNF260	PECR	0	0
ZNF260	DUSP2	0	0
ZNF260	LPAR5	0	0
ZNF260	ZNF10	0	0
ZNF260	PTPN21	0	0
ZNF260	CDC42SE2	0	0
ZNF260	TBC1D22A	0	0
ZNF260	SLC6A8	0	0
ZNF260	DPY19L2	0	0
ZNF260	TMEM200A	0	0
ZNF260	TNFRSF10C	0	0
ZNF260	EML6	0	0
ZNF260	ARHGAP32	0	0
ZNF260	ADAMTS16	0	0
ZNF260	ZNF276	1	0
ZNF260	ATP1A2	0	0
ZNF260	SPOCK1	0	0
ZNF260	KHSRP	0	0
ZNF260	INPP5E	0	0
ZNF260	CMIP	0	0
ZNF260	RRAGA	0	0
ZNF260	CLDN1	0	0
ZNF260	PTK7	1	0
ZNF260	MRPL13	0	0
ZNF260	PACRGL	0	0
ZNF260	TESC	0	0
ZNF260	PHF12	0	0
ZNF260	TWIST1	0	0
ZNF260	PCDHB7	0	0
ZNF260	IQSEC1	0	0
ZNF260	FNDC5	1	1
ZNF260	MYOZ3	0	0
ZNF260	ABI3	0	0
ZNF260	S100A3	0	0
ZNF260	DOCK3	0	0
ZNF260	RARB	0	0
ZNF260	C12orf45	0	0
ZNF260	PIH1D2	1	0
ZNF260	MCM5	0	0
ZNF260	ACTR3	0	0
ZNF260	PIGT	0	0
ZNF260	JUNB	0	0
ZNF260	UGT1A6	0	0
ZNF260	GAK	0	0
ZNF260	ABCF2	1	0
ZNF260	ARHGAP27	1	1
ZNF260	COL24A1	0	0
ZNF260	IL10RB	0	0
ZNF260	HESX1	0	0
ZNF260	SLFN5	0	0
ZNF260	RABGGTB	1	1
ZNF260	HLA-DQB2	0	0
ZNF260	ADAT2	0	0
ZNF260	APH1A	0	0
ZNF260	RPL14	0	0
ZNF260	NFE2L2	0	0
ZNF260	TNKS1BP1	0	0
ZNF260	TMEM218	0	0
ZNF260	EPPK1	0	0
ZNF260	CST6	0	0
ZNF260	WDR11	0	0
ZNF260	PLVAP	0	0
ZNF260	C16orf58	0	0
ZNF260	DHDDS	0	0
ZNF260	HIBCH	0	0
ZNF260	USP18	0	0
ZNF260	PPM1M	0	0
ZNF260	FSTL1	0	0
ZNF260	SLC38A1	1	0
ZNF260	SBF2	0	0
ZNF260	FBXO15	0	0
ZNF260	LRBA	1	1
ZNF260	FGFR1	1	0
ZNF260	DUSP18	0	0
ZNF260	SULT2B1	0	0
ZNF260	MAX	0	0
ZNF260	ITGA9	0	0
ZNF260	AAMP	0	0
ZNF260	TSC22D3	0	0
ZNF260	CEP250	1	0
ZNF260	LYPLA2P1	0	0
ZNF260	AREG	0	0
ZNF260	NRG1	0	0
ZNF260	VDAC3	0	0
ZNF260	ZNF680	0	0
ZNF260	DDX5	0	0
ZNF260	CD74	1	0
ZNF260	HRASLS	0	0
ZNF260	PSMA2	0	0
ZNF260	PCDHB16	0	0
ZNF260	HSF2BP	1	0
ZNF260	ALPK2	0	0
ZNF260	RALB	1	1
ZNF260	PRPF38A	0	0
ZNF260	PRMT3	0	0
ZNF260	ZNF559	0	0
ZNF260	TRAK1	0	0
ZNF260	LSS	0	0
ZNF260	GEM	0	0
ZNF260	MTUS2	0	0
ZNF260	ATXN1	0	0
ZNF260	SSBP1	1	0
ZNF260	GAS2L1	1	0
ZNF260	PCDHGB5	0	0
ZNF260	RBBP7	0	0
ZNF260	MTHFD1	0	0
ZNF260	SELP	0	0
ZNF260	RRP12	1	0
ZNF260	KLF12	0	0
ZNF260	DDX47	0	0
ZNF260	DCAF8	0	0
ZNF260	FUK	0	0
ZNF260	ZSCAN20	0	0
ZNF260	CKS1B	0	0
ZNF260	DDO	0	0
ZNF260	GALNT12	0	0
ZNF260	ZNF839	1	0
ZNF260	RNF152	1	0
ZNF260	LGALS2	1	1
ZNF260	GPAT2	0	0
ZNF260	DNASE2	0	0
ZNF260	ALS2CL	0	0
ZNF260	NEGR1	0	0
ZNF260	GRHL2	0	0
ZNF260	PRPF18	1	0
ZNF260	TAF9	0	0
ZNF260	ZC3H12A	0	0
ZNF260	KIAA1211	0	0
ZNF260	PELI2	0	0
ZNF260	SLC35E4	1	0
ZNF260	ZNF184	1	0
ZNF260	FAM53B	0	0
ZNF260	SOX13	1	1
ZNF260	ADAL	0	0
ZNF260	NOC2L	0	0
ZNF260	GMEB2	0	0
ZNF260	CKAP4	0	0
ZNF260	CHST6	0	0
ZNF260	TMEM8A	0	0
ZNF260	DERL1	0	0
ZNF260	RPS10	0	0
ZNF260	CLCN7	0	0
ZNF260	CDC37	1	0
ZNF260	LRRC43	0	0
ZNF260	TROAP	0	0
ZNF260	RNF175	0	0
ZNF260	ANO2	0	0
ZNF260	RASIP1	0	0
ZNF260	CLTCL1	0	0
ZNF260	PLXNA2	1	0
ZNF260	IFNGR1	0	0
ZNF260	SLC14A1	0	0
ZNF260	BPGM	0	0
ZNF260	RPA1	0	0
ZNF260	FAM192A	0	0
ZNF260	NAPEPLD	1	1
ZNF260	RAB11FIP3	0	0
ZNF260	ZNF233	1	1
ZNF260	CLEC11A	1	1
ZNF260	PQLC1	0	0
ZNF260	ZNF256	0	0
ZNF260	TMEM41A	1	0
ZNF260	TRMT5	0	0
ZNF260	FAM24B	0	0
ZNF260	PACSIN1	0	0
ZNF260	TSFM	1	0
ZNF260	KIF18B	1	0
ZNF260	SCN4B	0	0
ZNF260	EPN1	0	0
ZNF260	CNOT6	0	0
ZNF260	MYO19	0	0
ZNF260	CCDC144B	0	0
ZNF260	PSMC6	0	0
ZNF260	SEMA3G	0	0
ZNF260	ERBB3	0	0
ZNF260	C3orf18	0	0
ZNF260	SSR2	0	0
ZNF260	TIMELESS	0	0
ZNF260	ARHGEF33	0	0
ZNF260	ZSCAN22	1	1
ZNF260	ZNF554	0	0
ZNF260	YJEFN3	0	0
ZNF260	LYRM7	0	0
ZNF260	RCAN1	0	0
ZNF260	FLJ16779	0	0
ZNF260	KCNJ2	0	0
ZNF260	CCDC15	1	1
ZNF260	PLXNA4	0	0
ZNF260	NUDT5	1	0
ZNF260	AGGF1	0	0
ZNF260	HNRNPUL2	0	0
ZNF260	PPIF	0	0
ZNF260	SPRED1	1	0
ZNF260	UXS1	0	0
ZNF260	IER2	0	0
ZNF260	MED19	0	0
ZNF260	APBB1	0	0
ZNF260	SH3BGRL	0	0
ZNF260	OTOA	0	0
ZNF260	THOC5	0	0
ZNF260	CNTN4	0	0
ZNF260	THNSL2	0	0
ZNF260	FAM78B	0	0
ZNF260	PINK1	0	0
ZNF260	DEPDC7	0	0
ZNF260	FAM160A1	0	0
ZNF260	UPF1	0	0
ZNF260	DGAT2	0	0
ZNF260	HIST3H2A	1	0
ZNF260	CDAN1	0	0
ZNF260	ZNF668	0	0
ZNF260	CDK5RAP2	0	0
ZNF260	RPL11	0	0
ZNF260	PRIM2	0	0
ZNF260	TMEM91	0	0
ZNF260	TSC2	0	0
ZNF260	CATSPERG	0	0
ZNF260	AZGP1	0	0
ZNF260	VTI1B	1	0
ZNF260	PSMB4	1	0
ZNF260	EDA	0	0
ZNF260	FGF1	0	0
ZNF260	TRIM22	0	0
ZNF260	MYOM1	0	0
ZNF260	RBM17	1	0
ZNF260	NECAB2	1	1
ZNF260	HAX1	0	0
ZNF260	KCNMB3	1	1
ZNF260	ETV1	0	0
ZNF260	ZNF532	1	1
ZNF260	CNKSR1	0	0
ZNF260	SPESP1	0	0
ZNF260	TERT	0	0
ZNF260	CSF3	0	0
ZNF260	RNPC3	0	0
ZNF260	EPHB6	0	0
ZNF260	LRTOMT	0	0
ZNF260	RPS17	1	0
ZNF260	HSPB11	0	0
ZNF260	PABPC1	1	1
ZNF260	C3orf70	0	0
ZNF260	RPSAP9	1	0
ZNF260	SHISA2	1	0
ZNF260	MCM10	0	0
ZNF260	IL18R1	0	0
ZNF260	GPX4	1	0
ZNF260	ADAMTS7	0	0
ZNF260	TRIM24	0	0
ZNF260	ACTB	0	0
ZNF260	CRYL1	0	0
ZNF260	STRBP	0	0
ZNF260	RIMBP3	0	0
ZNF260	KCNQ3	0	0
ZNF260	PKHD1	0	0
ZNF260	PPM1E	0	0
ZNF260	ZNF311	0	0
ZNF260	RNF145	0	0
ZNF260	CYP27C1	0	0
ZNF260	CHRAC1	1	1
ZNF260	SLC39A13	0	0
ZNF260	TMEM176A	0	0
ZNF260	ABCB7	0	0
ZNF260	UCP2	0	0
ZNF260	CAMK1	1	0
ZNF260	LIG3	0	0
ZNF260	THSD7A	0	0
ZNF260	BRCC3	0	0
ZNF260	GALNT13	0	0
ZNF260	PBX4	0	0
ZNF260	C2orf48	0	0
ZNF260	CCNG2	1	0
ZNF260	PAIP2	0	0
ZNF260	TRIM66	0	0
ZNF260	ERAP1	1	0
ZNF260	TFG	0	0
ZNF260	ZSCAN21	1	0
ZNF260	STK33	0	0
ZNF260	GSPT2	0	0
ZNF260	ELFN2	0	0
ZNF260	TIA1	0	0
ZNF260	STXBP2	0	0
ZNF260	GAL3ST4	0	0
ZNF260	LRRC37A2	0	0
ZNF260	SMAD5	1	1
ZNF260	MAP2K3	1	0
ZNF260	SNX7	0	0
ZNF260	RPS26	1	0
ZNF260	CXCL16	0	0
ZNF260	RBP4	0	0
ZNF260	ARMC9	0	0
ZNF260	HEBP2	1	1
ZNF260	GPC3	0	0
ZNF260	RCN3	0	0
ZNF260	TYMS	0	0
ZNF260	PRKX	0	0
ZNF260	CREBZF	0	0
ZNF260	ISLR	0	0
ZNF260	NOB1	0	0
ZNF260	USF1	0	0
ZNF260	ZC3H3	0	0
ZNF260	PTPRD	0	0
ZNF260	TXLNA	0	0
ZNF260	URGCP	1	0
ZNF260	STAC2	0	0
ZNF260	MRPS15	0	0
ZNF260	ZNF684	1	0
ZNF260	TBX2	0	0
ZNF260	IFI44L	1	1
ZNF260	NACA2	0	0
ZNF260	SVOPL	0	0
ZNF260	TMSB15A	0	0
ZNF260	ABT1	0	0
ZNF260	AKR1B15	0	0
ZNF260	SPOCK2	1	0
ZNF260	COG7	0	0
ZNF260	RAB40C	1	0
ZNF260	CD7	0	0
ZNF260	VASH1	0	0
ZNF260	ARAP1	0	0
ZNF260	ANXA8	0	0
ZNF260	TMEM185B	0	0
ZNF260	TRPC4	1	0
ZNF260	R3HCC1	0	0
ZNF260	PCDHAC2	1	0
ZNF260	PRUNE2	0	0
ZNF260	GFOD1	1	0
ZNF260	FMO4	0	0
ZNF260	CEP192	0	0
ZNF260	STXBP3	0	0
ZNF260	CSPP1	0	0
ZNF260	ITGB8	1	1
ZNF260	GPSM3	0	0
ZNF260	PURA	0	0
ZNF260	CRIPT	0	0
ZNF260	ERGIC1	0	0
ZNF260	SFN	0	0
ZNF260	PFDN4	1	1
ZNF260	AMBRA1	0	0
ZNF260	UPP1	0	0
ZNF260	TMEM45B	0	0
ZNF260	CROT	0	0
ZNF260	TPI1P2	0	0
ZNF260	EXOC3L2	0	0
ZNF260	TMOD1	0	0
ZNF260	MOGS	0	0
ZNF260	PTDSS1	0	0
ZNF260	CD82	0	0
ZNF260	METAP1	0	0
ZNF260	TRIM32	1	1
ZNF260	GJB4	0	0
ZNF260	OSGIN1	0	0
ZNF260	TOR1B	0	0
ZNF260	CNOT4	1	0
ZNF260	HIPK2	0	0
ZNF260	AFG3L2	1	0
ZNF260	SCARF1	1	1
ZNF260	SEC11A	0	0
ZNF260	MT2A	0	0
ZNF260	THAP3	0	0
ZNF260	RAP1GAP	0	0
ZNF260	GART	0	0
ZNF260	MTHFD2	1	1
ZNF260	GLIPR1L2	0	0
ZNF260	PACSIN2	1	0
ZNF260	GTPBP10	0	0
ZNF260	CACHD1	1	0
ZNF260	MYO3B	0	0
ZNF260	TMEM63C	0	0
ZNF260	TRPM6	0	0
ZNF260	YKT6	1	1
ZNF260	NOC4L	0	0
ZNF260	RPE	0	0
ZNF260	NCAPG2	1	1
ZNF260	SCYL1	0	0
ZNF260	PSMG1	1	1
ZNF260	LRGUK	0	0
ZNF260	WBP2	0	0
ZNF260	ALDH3B2	0	0
ZNF260	CDH23	0	0
ZNF260	TTC23	0	0
ZNF260	SLC12A4	0	0
ZNF260	POPDC2	0	0
ZNF260	HEXA	0	0
ZNF260	LYSMD2	0	0
ZNF260	BRIX1	1	1
ZNF260	DNAH1	0	0
ZNF260	NME6	0	0
ZNF260	SNHG12	1	0
ZNF260	PAIP2B	0	0
ZNF260	CTGF	0	0
ZNF260	TRMT11	0	0
ZNF260	ASB16	0	0
ZNF260	ENG	0	0
ZNF260	PIGN	0	0
ZNF260	GEMIN5	0	0
ZNF260	HMGA2	1	1
ZNF260	LRRC2	0	0
ZNF260	FZD3	1	1
ZNF260	JPH1	0	0
ZNF260	PRKY	0	0
ZNF260	CDON	0	0
ZNF260	BBS7	0	0
ZNF260	RNF20	0	0
ZNF260	KRT15	0	0
ZNF260	OCIAD1	1	1
ZNF260	ARRDC3	1	1
ZNF260	TMEM50A	0	0
ZNF260	TTN	1	1
ZNF260	EREG	0	0
ZNF260	B3GNT4	0	0
ZNF260	EIF3I	0	0
ZNF260	ECH1	0	0
ZNF260	STOX1	1	0
ZNF260	LMBR1	0	0
ZNF260	PLEC	0	0
ZNF260	ZFYVE27	1	1
ZNF260	CHKA	0	0
ZNF260	GNL2	1	0
ZNF260	PAPSS2	1	1
ZNF260	SP5	0	0
ZNF260	ZNF107	1	0
ZNF260	CARD11	0	0
ZNF260	TNNT1	0	0
ZNF260	PEX7	0	0
ZNF260	PRPH	0	0
ZNF260	VWA5A	0	0
ZNF260	ALDH4A1	0	0
ZNF260	MEN1	0	0
ZNF260	TBX4	0	0
ZNF260	PRPF4	0	0
ZNF260	DKK3	0	0
ZNF260	ERAL1	0	0
ZNF260	PRSS53	1	0
ZNF260	ITGB6	0	0
ZNF260	ALOX15	0	0
ZNF260	LTB4R	0	0
ZNF260	BRWD1	0	0
ZNF260	ITIH4	0	0
ZNF260	SOX15	0	0
ZNF260	MICAL2	0	0
ZNF260	THAP2	1	0
ZNF260	CMYA5	0	0
ZNF260	DNM1	0	0
ZNF260	MGC16275	1	0
ZNF260	RASAL3	0	0
ZNF260	MPV17	0	0
ZNF260	CEACAM19	0	0
ZNF260	MUC1	0	0
ZNF260	COX4I2	1	1
ZNF260	ZC3H12C	1	0
ZNF260	OTUD3	1	1
ZNF260	EYS	0	0
ZNF260	HEXIM2	0	0
ZNF260	TTYH1	0	0
ZNF260	LYL1	0	0
ZNF260	GPT2	1	0
ZNF260	FGD5	1	0
ZNF260	ULK3	1	0
ZNF260	PXDNL	0	0
ZNF260	MFSD2B	1	0
ZNF260	SV2A	1	1
ZNF260	HPS3	0	0
ZNF260	TRMT2B	1	0
ZNF260	SNHG11	1	0
ZNF260	CHST15	0	0
ZNF260	RPL24	0	0
ZNF260	IKBKB	0	0
ZNF260	IGFBP4	0	0
ZNF260	CAMK2A	0	0
ZNF260	ZNF177	0	0
ZNF260	DERA	0	0
ZNF260	SEMA4C	0	0
ZNF260	SLC45A3	1	0
ZNF260	TRAF1	0	0
ZNF260	RFESD	1	0
ZNF260	PSMG2	0	0
ZNF260	TRNAU1AP	1	0
ZNF260	NOL12	0	0
ZNF260	SLC25A20	0	0
ZNF260	DDX11L2	0	0
ZNF260	LENG8	0	0
ZNF260	GABPB2	1	0
ZNF260	HLA-L	1	1
ZNF260	SOD3	0	0
ZNF260	TPST1	0	0
ZNF260	ITM2B	0	0
ZNF260	HERPUD1	0	0
ZNF260	LRRIQ3	0	0
ZNF260	RARA	0	0
ZNF260	KRT6B	0	0
ZNF260	BBS1	0	0
ZNF260	CSNK1G3	1	0
ZNF260	TRIM16	0	0
ZNF260	FOXD3	1	1
ZNF260	RND3	0	0
ZNF260	TIMP4	0	0
ZNF260	FAM13A	1	0
ZNF260	SLC10A4	0	0
ZNF260	PREB	0	0
ZNF260	MLXIPL	0	0
ZNF260	CCL3L1	0	0
ZNF260	TSPYL2	0	0
ZNF260	SKA3	0	0
ZNF260	CPNE1	0	0
ZNF260	ACOX1	0	0
ZNF260	POLR1E	0	0
ZNF260	RCC2	0	0
ZNF260	WDR89	0	0
ZNF260	TCTA	1	0
ZNF260	ZFP41	0	0
ZNF260	RANGRF	1	0
ZNF260	MKS1	0	0
ZNF260	CYP21A2	0	0
ZNF260	SMARCC2	0	0
ZNF260	ETV7	0	0
ZNF260	CAPG	0	0
ZNF260	PDE6G	0	0
ZNF260	TLE4	0	0
ZNF260	PMM2	0	0
ZNF260	TRAPPC4	0	0
ZNF260	NKD2	0	0
ZNF260	UBD	0	0
ZNF260	GOLIM4	1	1
ZNF260	PPP1R1A	0	0
ZNF260	STAU2	0	0
ZNF260	EIF3D	0	0
ZNF260	NLRC5	0	0
ZNF260	ASH2L	0	0
ZNF260	EBF4	0	0
ZNF260	PPAN-P2RY11	0	0
ZNF260	EDN1	0	0
ZNF260	FCRLB	0	0
ZNF260	CHST3	1	0
ZNF260	CPLX2	1	0
ZNF260	BCL9	1	1
ZNF260	ANXA13	1	1
ZNF260	DAPK3	1	0
ZNF260	ZCCHC9	0	0
ZNF260	ATG7	0	0
ZNF260	FAM160A2	0	0
ZNF260	TRIT1	0	0
ZNF260	ARHGDIA	0	0
ZNF260	IFRD2	0	0
ZNF260	PYROXD1	1	1
ZNF260	LMNB2	0	0
ZNF260	IMPA1	0	0
ZNF260	AK2	0	0
ZNF260	PGF	0	0
ZNF260	VILL	0	0
ZNF260	ZNF486	0	0
ZNF260	LZTR1	0	0
ZNF260	NUPL2	1	0
ZNF260	ZSCAN18	0	0
ZNF260	CBLN3	0	0
ZNF260	ZMIZ1	1	1
ZNF260	ATG16L1	0	0
ZNF260	SLC1A3	1	1
ZNF260	WWTR1	0	0
ZNF260	MIR17HG	0	0
ZNF260	ABAT	1	1
ZNF260	ACSL4	1	1
ZNF260	SAMD10	0	0
ZNF260	CCDC7	1	0
ZNF260	PROM2	0	0
ZNF260	ZNF442	0	0
ZNF260	MRPS7	0	0
ZNF260	SH2D5	0	0
ZNF260	PPP1R10	0	0
ZNF260	IPO8	1	1
ZNF260	FOXA1	0	0
ZNF260	ZKSCAN3	1	0
ZNF260	SOCS2	0	0
ZNF260	PCBP1	0	0
ZNF260	HSD3B7	0	0
ZNF260	GABRP	0	0
ZNF260	TRPV4	0	0
ZNF260	PPFIBP1	1	1
ZNF260	CDSN	0	0
ZNF260	TGFA	0	0
ZNF260	AP1M2	0	0
ZNF260	SLC9A7	0	0
ZNF260	TRIM59	0	0
ZNF260	AATK	0	0
ZNF260	CXCL5	0	0
ZNF260	WDR12	0	0
ZNF260	AMD1	0	0
ZNF260	CNNM3	0	0
ZNF260	ZNF181	0	0
ZNF260	GADD45B	0	0
ZNF260	KIF2A	1	1
ZNF260	LRRN1	0	0
ZNF260	NAP1L5	0	0
ZNF260	ASNA1	0	0
ZNF260	C8orf58	0	0
ZNF260	KRT5	0	0
ZNF260	SLC12A8	0	0
ZNF260	TCTN2	0	0
ZNF260	SPAG17	0	0
ZNF260	C2CD2L	1	0
ZNF260	IQUB	0	0
ZNF260	AKAP8L	1	0
ZNF260	HK1	0	0
ZNF260	PCDHB11	0	0
ZNF260	PIP5K1C	0	0
ZNF260	PLD2	0	0
ZNF260	DDX50	1	1
ZNF260	PRDM11	0	0
ZNF260	LDB1	1	0
ZNF260	PHOSPHO1	0	0
ZNF260	DDX41	1	0
ZNF260	STK40	0	0
ZNF260	SESN1	0	0
ZNF260	TBPL1	0	0
ZNF260	TJAP1	0	0
ZNF260	FN3KRP	0	0
ZNF260	PHF1	0	0
ZNF260	ZNF57	0	0
ZNF260	NDUFAF2	1	1
ZNF260	DLG5	1	0
ZNF260	IMMP2L	0	0
ZNF260	HHIPL1	0	0
ZNF260	NCK1	0	0
ZNF260	ZNF77	0	0
ZNF260	ZC3HC1	1	0
ZNF260	SLC25A23	0	0
ZNF260	SMARCE1	1	0
ZNF260	AVEN	1	1
ZNF260	SLC25A45	0	0
ZNF260	CELSR1	0	0
ZNF260	CNTN3	0	0
ZNF260	FTL	1	0
ZNF260	LRP4	0	0
ZNF260	TMEM156	0	0
ZNF260	KLHL30	0	0
ZNF260	AVL9	0	0
ZNF260	TSSK6	0	0
ZNF260	MYO1D	0	0
ZNF260	OSGEPL1	0	0
ZNF260	XCL1	0	0
ZNF260	ARHGEF9	0	0
ZNF260	DNAL1	0	0
ZNF260	ADAMTS18	0	0
ZNF260	SNUPN	0	0
ZNF260	QARS	0	0
ZNF260	EXT2	0	0
ZNF260	ARMCX3	0	0
ZNF260	TXNL4A	0	0
ZNF260	FAM156A	0	0
ZNF260	LRRK1	0	0
ZNF260	RBM4	0	0
ZNF260	CDCA5	0	0
ZNF260	GTF2I	0	0
ZNF260	NDC80	1	0
ZNF260	DCUN1D1	1	1
ZNF260	PDZK1IP1	1	0
ZNF260	CACNB2	1	1
ZNF260	TRPC4AP	0	0
ZNF260	TNRC6B	1	0
ZNF260	SLC11A2	0	0
ZNF260	MT1A	1	0
ZNF260	TOMM6	0	0
ZNF260	TNFRSF4	0	0
ZNF260	TMEM60	0	0
ZNF260	OFD1	0	0
ZNF260	LRRC70	0	0
ZNF260	STAG3L2	0	0
ZNF260	SLC7A5	0	0
ZNF260	ARFGAP3	0	0
ZNF260	PNPLA2	0	0
ZNF260	ABHD1	0	0
ZNF260	HKDC1	0	0
ZNF260	GOLM1	0	0
ZNF260	IRF2BP2	0	0
ZNF260	UBTD1	1	0
ZNF260	MRFAP1	1	1
ZNF260	LAYN	0	0
ZNF260	ARHGAP18	1	0
ZNF260	TMSB15B	1	1
ZNF260	BIRC7	0	0
ZNF260	TDRD5	0	0
ZNF260	IGFBP5	1	1
ZNF260	KCNMB2	0	0
ZNF260	CCDC121	0	0
ZNF260	UBE2T	0	0
ZNF260	ACOXL	0	0
ZNF260	MXD4	1	0
ZNF260	OR2A4	0	0
ZNF260	FBXO34	1	0
ZNF260	CASZ1	1	1
ZNF260	CTNNBL1	0	0
ZNF260	CENPT	0	0
ZNF260	NPHP4	0	0
ZNF260	CCDC80	1	1
ZNF260	RNF187	0	0
ZNF260	PLEKHO1	0	0
ZNF260	TRAIP	1	1
ZNF260	CMTM7	1	1
ZNF260	CLCC1	0	0
ZNF260	TPSD1	0	0
ZNF260	COQ5	0	0
ZNF260	C2CD4C	0	0
ZNF260	CCNA2	0	0
ZNF260	RBMS3	0	0
ZNF260	C7orf61	1	1
ZNF260	TFDP1	0	0
ZNF260	BAMBI	1	0
ZNF260	DOK5	0	0
ZNF260	PCDHAC1	0	0
ZNF260	IQGAP2	1	0
ZNF260	COG4	0	0
ZNF260	PPCDC	0	0
ZNF260	SLC35A2	0	0
ZNF260	USH1G	0	0
ZNF260	HMGN4	1	0
ZNF260	CHCHD7	0	0
ZNF260	RPL15	1	0
ZNF260	NHLRC1	0	0
ZNF260	CHDH	1	0
ZNF260	BMP7	1	0
ZNF260	ARFIP2	0	0
ZNF260	SP4	0	0
ZNF260	AP4S1	0	0
ZNF260	EID1	0	0
ZNF260	NFYC	0	0
ZNF260	RAE1	0	0
ZNF260	RHCG	0	0
ZNF260	GPN2	0	0
ZNF260	UGT1A1	1	1
ZNF260	COL21A1	0	0
ZNF260	CASP2	0	0
ZNF260	LTBR	0	0
ZNF260	KAT2A	0	0
ZNF260	LAPTM4B	0	0
ZNF260	PARVA	1	1
ZNF260	SLC2A10	0	0
ZNF260	MEOX1	0	0
ZNF260	CTDP1	0	0
ZNF260	HOXA6	0	0
ZNF260	MSRA	0	0
ZNF260	VSNL1	0	0
ZNF260	RPP38	0	0
ZNF260	KIF4A	0	0
ZNF260	MYO16	1	1
ZNF260	NPM2	0	0
ZNF260	MRPS14	1	1
ZNF260	TTC19	0	0
ZNF260	ST3GAL2	0	0
ZNF260	FZD7	0	0
ZNF260	DPY19L2P2	0	0
ZNF260	SYNPO	0	0
ZNF260	TTC33	0	0
ZNF260	AP3M2	0	0
ZNF260	DAXX	0	0
ZNF260	C1orf54	1	0
ZNF260	EML5	1	1
ZNF260	PRKCE	1	1
ZNF260	BBS9	0	0
ZNF260	ITGB3BP	0	0
ZNF260	NFKB1	1	0
ZNF260	RTN4R	0	0
ZNF260	CA13	0	0
ZNF260	MAN2B1	0	0
ZNF260	PRMT5	0	0
ZNF260	CASC2	1	0
ZNF260	PAEP	0	0
ZNF260	RTN1	0	0
ZNF260	SEPT2	0	0
ZNF260	TUBA1A	0	0
ZNF260	TMEM138	0	0
ZNF260	C2orf42	0	0
ZNF260	BCL11A	1	0
ZNF260	C16orf46	1	0
ZNF260	FOXL1	0	0
ZNF260	HS6ST1	0	0
ZNF260	CCDC88B	0	0
ZNF260	SLC29A2	1	0
ZNF260	ITPR2	1	1
ZNF260	NUCB1	0	0
ZNF260	RPF1	0	0
ZNF260	ATP6V1G2	0	0
ZNF260	SRR	0	0
ZNF260	S100A2	0	0
ZNF260	OSBPL9	0	0
ZNF260	SLC29A3	1	1
ZNF260	ARID3A	0	0
ZNF260	MYCN	0	0
ZNF260	FANCL	0	0
ZNF260	SIN3B	0	0
ZNF260	PLIN5	0	0
ZNF260	TBC1D3H	0	0
ZNF260	C4orf3	0	0
ZNF260	TJP3	0	0
ZNF260	CDKL3	0	0
ZNF260	DPEP1	0	0
ZNF260	GATAD1	0	0
ZNF260	TIGD1	0	0
ZNF260	SMAP1	1	0
ZNF260	TARS	1	0
ZNF260	CADPS2	1	0
ZNF260	CA4	0	0
ZNF260	GANC	0	0
ZNF260	ZNF574	0	0
ZNF260	AGL	0	0
ZNF260	CHERP	0	0
ZNF260	RARRES2	0	0
ZNF260	CPE	0	0
ZNF260	SNHG4	0	0
ZNF260	TCEAL4	1	1
ZNF260	ANKRD49	1	0
ZNF260	GMIP	0	0
ZNF260	RRM1	0	0
ZNF260	SCGB3A1	0	0
ZNF260	ADAM33	0	0
ZNF260	PRRT1	0	0
ZNF260	PRKACB	0	0
ZNF260	CREB1	0	0
ZNF260	TMEM132B	1	0
ZNF260	RRS1	0	0
ZNF260	TARBP1	0	0
ZNF260	HLCS	0	0
ZNF260	FOXF2	0	0
ZNF260	WSCD2	1	1
ZNF260	SORCS1	0	0
ZNF260	TIMM44	1	0
ZNF260	ZNF547	0	0
ZNF260	ABLIM2	0	0
ZNF260	SLC9A3R2	0	0
ZNF260	FSD1L	0	0
ZNF260	ALDH1A1	0	0
ZNF260	STAMBPL1	0	0
ZNF260	MTA2	0	0
ZNF260	UBIAD1	1	1
ZNF260	NR5A2	0	0
ZNF260	TMEM128	1	0
ZNF260	MARCH6	0	0
ZNF260	MAPT	0	0
ZNF260	AKR1B1	1	0
ZNF260	AEBP2	0	0
ZNF260	ULBP3	0	0
ZNF260	NCBP2	0	0
ZNF260	DIP2A	0	0
ZNF260	RADIL	0	0
ZNF260	PER3	0	0
ZNF260	PGLYRP4	0	0
ZNF260	TMSB4Y	0	0
ZNF260	ANKRD45	0	0
ZNF260	LTB	0	0
ZNF260	SCNN1A	0	0
ZNF260	CCDC81	1	1
ZNF260	SCFD1	0	0
ZNF260	FEM1A	0	0
ZNF260	SUMO1	0	0
ZNF260	MYL12A	0	0
ZNF260	ATG3	0	0
ZNF260	HLA-DMA	0	0
ZNF260	ALG13	0	0
ZNF260	XYLT1	0	0
ZNF260	APOL4	0	0
ZNF260	EN1	0	0
ZNF260	PABPC5	0	0
ZNF260	FAM122C	0	0
ZNF260	NMUR1	0	0
ZNF260	UQCRHL	0	0
ZNF260	AMY2B	0	0
ZNF260	MRPL35	0	0
ZNF260	FBXO10	0	0
ZNF260	FABP5	0	0
ZNF260	GDA	0	0
ZNF260	SCAP	0	0
ZNF260	CCDC39	0	0
ZNF260	SH3GL3	1	0
ZNF260	CDC14B	0	0
ZNF260	SETD4	0	0
ZNF260	AFF3	1	1
ZNF260	CDS1	0	0
ZNF260	CHST2	0	0
ZNF260	IRF2	0	0
ZNF260	HARBI1	1	0
ZNF260	TMIE	0	0
ZNF260	KIF4B	1	1
ZNF260	HP1BP3	0	0
ZNF260	RANBP3	1	0
ZNF260	SPRY2	1	0
ZNF260	RBMX2	0	0
ZNF260	RALGAPA1	0	0
ZNF260	HLA-G	1	1
ZNF260	SLC46A3	0	0
ZNF260	SLC25A14	0	0
ZNF260	UGT2B7	0	0
ZNF260	SGK2	0	0
ZNF260	ZNF300	0	0
ZNF260	SNX13	1	0
ZNF260	SNRPN	0	0
ZNF260	PAX6	1	1
ZNF260	FAM104A	0	0
ZNF260	ZCCHC24	1	1
ZNF260	PKP3	0	0
ZNF260	TEAD4	0	0
ZNF260	ABCB1	0	0
ZNF260	EEF2	0	0
ZNF260	CCNG1	0	0
ZNF260	MFSD6	0	0
ZNF260	SGMS1	0	0
ZNF260	PRKCD	0	0
ZNF260	C1orf216	0	0
ZNF260	PLCB2	0	0
ZNF260	ZNF777	0	0
ZNF260	EDC4	1	0
ZNF260	MAD2L1BP	1	0
ZNF260	PIGP	0	0
ZNF260	WNT4	0	0
ZNF260	TRIM13	0	0
ZNF260	REEP4	0	0
ZNF260	SCN9A	1	1
ZNF260	ODF2	0	0
ZNF260	CCDC86	0	0
ZNF260	HDAC4	1	1
ZNF260	ANO1	0	0
ZNF260	STX16	1	0
ZNF260	RBM15B	0	0
ZNF260	NUDT19	0	0
ZNF260	RPL23P8	1	1
ZNF260	APOC2	0	0
ZNF260	THOC7	0	0
ZNF260	PCDHGB2	0	0
ZNF260	PTBP1	1	0
ZNF260	PSD	1	0
ZNF260	CADM3	0	0
ZNF260	CDC25B	1	1
ZNF260	SPSB4	0	0
ZNF260	VNN1	0	0
ZNF260	CMTM6	1	0
ZNF260	POLR2J3	1	0
ZNF260	RPL13AP6	0	0
ZNF260	PSMC1	1	1
ZNF260	KIFC1	0	0
ZNF260	IFT20	0	0
ZNF260	TNFAIP1	0	0
ZNF260	IL18	0	0
ZNF260	ZNF555	1	1
ZNF260	SDC1	0	0
ZNF260	TIMP1	0	0
ZNF260	CA9	0	0
ZNF260	CBR4	0	0
ZNF260	FIGNL1	0	0
ZNF260	CTSC	0	0
ZNF260	MYH3	0	0
ZNF260	ZFAND6	1	0
ZNF260	CDK5R1	1	0
ZNF260	ARSG	0	0
ZNF260	SCRN1	0	0
ZNF260	ANKHD1	0	0
ZNF260	SGSH	0	0
ZNF260	DDA1	0	0
ZNF260	TPM1	0	0
ZNF260	EYA1	0	0
ZNF260	OXA1L	0	0
ZNF260	TBL1XR1	0	0
ZNF260	ORMDL1	0	0
ZNF260	TRIM14	0	0
ZNF260	PVT1	0	0
ZNF260	ELMOD2	1	0
ZNF260	KCTD6	0	0
ZNF260	HOMER3	0	0
ZNF260	SNX15	0	0
ZNF260	RNF103	0	0
ZNF260	PCDHGA11	0	0
ZNF260	BCL10	0	0
ZNF260	ZC3H12D	0	0
ZNF260	NPY1R	0	0
ZNF260	CELF4	0	0
ZNF260	CECR2	1	0
ZNF260	RASA1	0	0
ZNF260	RCAN2	0	0
ZNF260	PDE4A	1	0
ZNF260	GPR19	0	0
ZNF260	ADAM32	0	0
ZNF260	GNA14	0	0
ZNF260	ATAD3A	0	0
ZNF260	RABEPK	0	0
ZNF260	EPM2A	0	0
ZNF260	PDCD4	0	0
ZNF260	PRPSAP2	0	0
ZNF260	MOV10	0	0
ZNF260	GDI2	0	0
ZNF260	BAHD1	0	0
ZNF260	ARID3B	1	0
ZNF260	MAOB	0	0
ZNF260	AACS	0	0
ZNF260	KHDRBS1	0	0
ZNF260	UNC5C	0	0
ZNF260	KIF15	0	0
ZNF260	PUM1	1	0
ZNF260	ZNF174	0	0
ZNF260	CSNK1E	0	0
ZNF260	MANSC1	0	0
ZNF260	ARHGAP12	1	0
ZNF260	PDE3A	0	0
ZNF260	SEMA3A	0	0
ZNF260	SNAI2	0	0
ZNF260	MRPL1	1	0
ZNF260	ZFAND1	0	0
ZNF260	HOXD11	1	1
ZNF260	POU2AF1	0	0
ZNF260	PLK2	0	0
ZNF260	S100A14	0	0
ZNF260	ACVRL1	0	0
ZNF260	FBLN7	0	0
ZNF260	TXNDC15	1	0
ZNF260	COX19	0	0
ZNF260	FANCB	0	0
ZNF260	HIST2H2BF	1	0
ZNF260	GPD1L	0	0
ZNF260	NXT2	1	1
ZNF260	CKAP2	0	0
ZNF260	SMTN	0	0
ZNF260	RHEBL1	0	0
ZNF260	ADAMTS10	1	0
ZNF260	CLDN15	1	0
ZNF260	PFDN2	1	0
ZNF260	ROR2	0	0
ZNF260	PDE7A	0	0
ZNF260	CCT5	0	0
ZNF260	TNFRSF21	0	0
ZNF260	RASAL1	0	0
ZNF260	RNF166	0	0
ZNF260	HELQ	0	0
ZNF260	PSMD8	0	0
ZNF260	DSP	1	1
ZNF260	IRAK1BP1	1	0
ZNF260	PALM3	0	0
ZNF260	FDX1	0	0
ZNF260	KCNRG	0	0
ZNF260	RSL24D1	0	0
ZNF260	NCKAP5L	0	0
ZNF260	RGS5	1	0
ZNF260	CBFA2T2	0	0
ZNF260	NEB	0	0
ZNF260	BRI3	0	0
ZNF260	PLEKHG3	0	0
ZNF260	FAM27C	0	0
ZNF260	AVPR2	0	0
ZNF260	CPT2	0	0
ZNF260	SCIN	0	0
ZNF260	NUTF2	1	1
ZNF260	DIO3	0	0
ZNF260	LARS	0	0
ZNF260	TXNRD2	0	0
ZNF260	EPHX1	0	0
ZNF260	PEX2	0	0
ZNF260	PER2	0	0
ZNF260	TRMT112	0	0
ZNF260	GNG7	0	0
ZNF260	DPAGT1	0	0
ZNF260	LY6H	0	0
ZNF260	ETAA1	1	1
ZNF260	RAG1	0	0
ZNF260	ELOVL4	1	0
ZNF260	PIK3IP1	0	0
ZNF260	COL2A1	0	0
ZNF260	ZNF628	0	0
ZNF260	NEK1	0	0
ZNF260	C10orf105	0	0
ZNF260	TRAM1L1	0	0
ZNF260	MIS12	0	0
ZNF260	HSF2	0	0
ZNF260	NUDT11	1	1
ZNF260	RDH13	0	0
ZNF260	EPS8L1	0	0
ZNF260	PODXL	0	0
ZNF260	KRT16	1	1
ZNF260	RLN2	1	1
ZNF260	RWDD3	0	0
ZNF260	TMED7	0	0
ZNF260	IL1A	0	0
ZNF260	SPATA2	0	0
ZNF260	LDB3	0	0
ZNF260	PSMA1	0	0
ZNF260	SULT1C4	0	0
ZNF260	AKNA	0	0
ZNF260	CHRM3	0	0
ZNF260	KHDC1	1	0
ZNF260	MED29	1	0
ZNF260	PCDH1	1	0
ZNF260	ATP9A	0	0
ZNF260	SMARCA4	0	0
ZNF260	POFUT1	0	0
ZNF260	MEGF10	1	1
ZNF260	SGK494	0	0
ZNF260	PGAM2	0	0
ZNF260	RPL26L1	0	0
ZNF260	ACP6	0	0
ZNF260	NOM1	1	0
ZNF260	HRAS	0	0
ZNF260	PGBD1	1	0
ZNF260	NRGN	0	0
ZNF260	USP2	0	0
ZNF260	ASGR1	0	0
ZNF260	SPAG5	1	0
ZNF260	VRK1	0	0
ZNF260	PALMD	0	0
ZNF260	TSG101	1	0
ZNF260	SNHG7	1	0
ZNF260	RFFL	0	0
ZNF260	ANKRD34A	0	0
ZNF260	OR51E1	0	0
ZNF260	JUN	1	0
ZNF260	CCRL2	0	0
ZNF260	C19orf12	0	0
ZNF260	RNASEL	0	0
ZNF260	MTUS1	0	0
ZNF260	S100P	0	0
ZNF260	MCM2	0	0
ZNF260	PARP8	0	0
ZNF260	RNF165	1	0
ZNF260	ROPN1L	0	0
ZNF260	AARS	1	0
ZNF260	RHEB	0	0
ZNF260	FAM117B	0	0
ZNF260	MRPS9	0	0
ZNF260	DLGAP4	0	0
ZNF260	PSMC4	0	0
ZNF260	PLCH2	1	0
ZNF260	EVPL	0	0
ZNF260	SNAPIN	1	1
ZNF260	TTC39C	0	0
ZNF260	PHF11	0	0
ZNF260	ZBTB38	0	0
ZNF260	CLPTM1L	0	0
ZNF260	RCHY1	0	0
ZNF260	TRIM29	0	0
ZNF260	HRASLS5	0	0
ZNF260	PSMB7	0	0
ZNF260	NSA2	0	0
ZNF260	BRD9	0	0
ZNF260	EPHB2	1	1
ZNF260	TRIM45	0	0
ZNF260	LAMA5	1	0
ZNF260	TRIM68	0	0
ZNF260	SNRPC	0	0
ZNF260	FBXO38	1	0
ZNF260	EIF3M	1	0
ZNF260	GTF2F1	0	0
ZNF260	EIF3CL	0	0
ZNF260	TRA2A	0	0
ZNF260	PCID2	1	0
ZNF260	DAGLB	0	0
ZNF260	C1QTNF6	1	0
ZNF260	ALDOA	0	0
ZNF260	CLEC2D	0	0
ZNF260	KIAA0895	0	0
ZNF260	JUP	0	0
ZNF260	CHIC1	0	0
ZNF260	TLE3	1	0
ZNF260	NCLN	1	1
ZNF260	MAGED1	0	0
ZNF260	PITPNA	1	1
ZNF260	SYN2	1	0
ZNF260	SIGLEC12	0	0
ZNF260	RAD51	0	0
ZNF260	DGUOK	0	0
ZNF260	KTI12	1	0
ZNF260	RUNX3	0	0
ZNF260	MAST4	0	0
ZNF260	ENPP4	1	1
ZNF260	L3MBTL2	0	0
ZNF260	DDB2	0	0
ZNF260	UBL4A	0	0
ZNF260	POLR2B	0	0
ZNF260	SEMA4A	0	0
ZNF260	BRD4	0	0
ZNF260	SNED1	0	0
ZNF260	ESCO2	0	0
ZNF260	TRAF6	1	0
ZNF260	EHD4	0	0
ZNF260	ATP6AP1L	0	0
ZNF260	FAM167B	0	0
ZNF260	TNIP2	0	0
ZNF260	WDR45	0	0
ZNF260	SLC20A2	0	0
ZNF260	ANKS6	1	0
ZNF260	CILP2	0	0
ZNF260	ELAVL1	0	0
ZNF260	PCDHGA6	0	0
ZNF260	AGPAT3	0	0
ZNF260	CMTM8	0	0
ZNF260	CSTF3	0	0
ZNF260	VTCN1	0	0
ZNF260	AMFR	1	0
ZNF260	TSSK3	0	0
ZNF260	PALM	0	0
ZNF260	NTNG2	1	0
ZNF260	TAX1BP1	1	0
ZNF260	ZNF584	0	0
ZNF260	FMR1	0	0
ZNF260	VNN2	0	0
ZNF260	ADH5	0	0
ZNF260	GTF2H2B	1	1
ZNF260	ZBTB25	1	0
ZNF260	PCTP	0	0
ZNF260	DOK1	0	0
ZNF260	MUL1	0	0
ZNF260	WDR31	1	0
ZNF260	CHKB	1	1
ZNF260	FGF12	1	1
ZNF260	PRDX3	0	0
ZNF260	THY1	1	1
ZNF260	TBC1D10C	0	0
ZNF260	TBX18	1	1
ZNF260	PLCG1	0	0
ZNF260	PRKRIP1	0	0
ZNF260	CCNY	1	0
ZNF260	RPL17	1	0
ZNF260	ZNF563	0	0
ZNF260	ATP7A	0	0
ZNF260	PTX3	1	0
ZNF260	SLC44A2	0	0
ZNF260	UHRF1	0	0
ZNF260	IFIH1	0	0
ZNF260	UBE2R2	0	0
ZNF260	DSCAML1	0	0
ZNF260	C11orf95	0	0
ZNF260	KIF26B	0	0
ZNF260	INSR	0	0
ZNF260	SCNN1B	1	1
ZNF260	GGH	0	0
ZNF260	G3BP1	1	1
ZNF260	TTC22	0	0
ZNF260	KDELR1	1	0
ZNF260	TPPP	1	0
ZNF260	STK32C	1	1
ZNF260	C2orf74	0	0
ZNF260	SMUG1	0	0
ZNF260	TMEM109	0	0
ZNF260	HIST1H2BC	0	0
ZNF260	SCMH1	0	0
ZNF260	SCAMP2	0	0
ZNF260	ZNF639	0	0
ZNF260	GIT1	0	0
ZNF260	FAM172A	1	0
ZNF260	DAD1	0	0
ZNF260	HINFP	1	1
ZNF260	CTRL	0	0
ZNF260	DSN1	1	0
ZNF260	STARD3	0	0
ZNF260	PSMD2	0	0
ZNF260	ARHGAP22	0	0
ZNF260	ZNF672	0	0
ZNF260	DCP2	0	0
ZNF260	DCP1B	1	0
ZNF260	CD200	0	0
ZNF260	HSD17B11	0	0
ZNF260	RPSA	1	1
ZNF260	AUP1	0	0
ZNF260	PLOD2	0	0
ZNF260	MRPS18B	0	0
ZNF260	KIAA1841	1	0
ZNF260	CKMT2	0	0
ZNF260	CASP8	0	0
ZNF260	PRPSAP1	0	0
ZNF260	NCOA4	0	0
ZNF260	MT1L	0	0
ZNF260	SYF2	0	0
ZNF260	LZTS1	0	0
ZNF260	KLHL29	0	0
ZNF260	PCDHGA7	0	0
ZNF260	C8orf44	0	0
ZNF260	DUSP19	0	0
ZNF260	SOHLH2	1	1
ZNF260	GLIPR2	0	0
ZNF260	IRF8	0	0
ZNF260	APP	0	0
ZNF260	FAM120A	0	0
ZNF260	TRO	1	1
ZNF260	WFIKKN1	0	0
ZNF260	SOX21	0	0
ZNF260	SERPINB3	0	0
ZNF260	MED24	1	0
ZNF260	CTNNAL1	0	0
ZNF260	RNF14	0	0
ZNF260	AXIN1	0	0
ZNF260	JRK	0	0
ZNF260	DUSP22	0	0
ZNF260	MORN4	1	1
ZNF260	PDIK1L	1	0
ZNF260	SV2B	0	0
ZNF260	MR1	1	1
ZNF260	ARHGEF35	0	0
ZNF260	GK3P	0	0
ZNF260	ANKRD13D	0	0
ZNF260	GSTM5	0	0
ZNF260	GDF5	1	0
ZNF260	HJURP	1	0
ZNF260	CLDN11	0	0
ZNF260	MFAP3L	0	0
ZNF260	WDR41	1	1
ZNF260	DDX17	1	0
ZNF260	APPL2	0	0
ZNF260	SARS	0	0
ZNF260	MAL2	0	0
ZNF260	PES1	0	0
ZNF260	MAPKAPK2	0	0
ZNF260	GZMM	0	0
ZNF260	PCOLCE	0	0
ZNF260	SEPHS1	1	0
ZNF260	LYG1	0	0
ZNF260	FDXACB1	0	0
ZNF260	ISM1	0	0
ZNF260	SF3B2	0	0
ZNF260	ZNF441	0	0
ZNF260	ZMYND15	0	0
ZNF260	ZNF713	0	0
ZNF260	TMEM184B	1	0
ZNF260	SEPT8	1	1
ZNF260	THSD7B	0	0
ZNF260	DDX49	0	0
ZNF260	PCP2	0	0
ZNF260	TOX	0	0
ZNF260	RPS15A	1	1
ZNF260	BHMT	0	0
ZNF260	ANGPT2	0	0
ZNF260	ASCC2	0	0
ZNF260	NFATC2IP	0	0
ZNF260	ZNF521	0	0
ZNF260	GDPD2	0	0
ZNF260	PCGF1	0	0
ZNF260	CCDC22	1	0
ZNF260	CELSR3	0	0
ZNF260	BAZ2B	1	0
ZNF260	SMC2	0	0
ZNF260	ZNF189	0	0
ZNF260	KRT10	1	1
ZNF260	PRDX4	0	0
ZNF260	NDRG1	0	0
ZNF260	GOLGA8B	0	0
ZNF260	GSTM3	0	0
ZNF260	PRKACA	0	0
ZNF260	C8orf37	0	0
ZNF260	HOMER2	0	0
ZNF260	FECH	0	0
ZNF260	PTPRZ1	1	0
ZNF260	ACSM3	0	0
ZNF260	FES	0	0
ZNF260	PDLIM5	0	0
ZNF260	C8orf76	0	0
ZNF260	CXCL17	1	0
ZNF260	PRPS2	0	0
ZNF260	OGT	1	0
ZNF260	DGCR5	0	0
ZNF260	ANP32A	1	0
ZNF260	ULK4	1	0
ZNF260	GTF3C1	0	0
ZNF260	FBRSL1	0	0
ZNF260	PDHX	0	0
ZNF260	SCG2	1	1
ZNF260	NES	0	0
ZNF260	TMX1	0	0
ZNF260	TMEM116	0	0
ZNF260	ZMYND19	0	0
ZNF260	BHLHE41	1	1
ZNF260	PAN3	1	1
ZNF260	IQCE	0	0
ZNF260	PAQR5	0	0
ZNF260	EHBP1L1	0	0
ZNF260	AARSD1	0	0
ZNF260	TC2N	0	0
ZNF260	ANK1	0	0
ZNF260	PIGL	1	1
ZNF260	ZNF646	0	0
ZNF260	DDX28	0	0
ZNF260	POU2F1	0	0
ZNF260	TPRKB	0	0
ZNF260	NINL	0	0
ZNF260	PABPC4L	0	0
ZNF260	MYO5B	0	0
ZNF260	DLX3	1	1
ZNF260	CASC3	1	0
ZNF260	CCDC50	0	0
ZNF260	WDR4	0	0
ZNF260	HNRNPA1L2	1	0
ZNF260	TRUB2	0	0
ZNF260	PHB	0	0
ZNF260	OAS2	0	0
ZNF260	KIF17	0	0
ZNF260	LEF1	0	0
ZNF260	FUCA1	0	0
ZNF260	DHRS3	0	0
ZNF260	TMEM208	0	0
ZNF260	RAB39B	1	0
ZNF260	TRAP1	1	1
ZNF260	ANKLE1	0	0
ZNF260	VRK3	0	0
ZNF260	OMA1	0	0
ZNF260	SLCO3A1	1	0
ZNF260	SLC22A3	0	0
ZNF260	FEZ2	0	0
ZNF260	S1PR3	0	0
ZNF260	THBD	0	0
ZNF260	CRY2	1	1
ZNF260	CMPK1	1	0
ZNF260	MTMR4	0	0
ZNF260	TFR2	0	0
ZNF260	FRMD4A	0	0
ZNF260	GPKOW	0	0
ZNF260	SYNE2	0	0
ZNF260	GPR108	0	0
ZNF260	HDAC8	1	0
ZNF260	BTN3A1	0	0
ZNF260	UBE2QL1	1	0
ZNF260	NPNT	0	0
ZNF260	KCNH1	0	0
ZNF260	OPN3	0	0
ZNF260	SMARCD1	0	0
ZNF260	F2R	0	0
ZNF260	MRPL16	1	0
ZNF260	TCEAL2	0	0
ZNF260	NIPSNAP3A	0	0
ZNF260	METRNL	1	0
ZNF260	B3GNT8	0	0
ZNF260	PARP2	0	0
ZNF260	TDP2	1	0
ZNF260	DLD	0	0
ZNF260	TMEM26	0	0
ZNF260	RAB11FIP1	0	0
ZNF260	PLCXD2	1	0
ZNF260	TSGA10	0	0
ZNF260	SLC24A3	0	0
ZNF260	GDF15	1	0
ZNF260	CDK6	0	0
ZNF260	SF1	0	0
ZNF260	RELL1	0	0
ZNF260	TNS3	0	0
ZNF260	RBM3	0	0
ZNF260	C2orf88	0	0
ZNF260	CDIPT	0	0
ZNF260	TLL2	0	0
ZNF260	DDX58	0	0
ZNF260	SNAPC4	0	0
ZNF260	RNF167	1	0
ZNF260	MGST3	0	0
ZNF260	PMAIP1	1	0
ZNF260	C1orf50	0	0
ZNF260	PSEN2	0	0
ZNF260	HUNK	1	0
ZNF260	SECISBP2	1	0
ZNF260	CDCA8	0	0
ZNF260	VKORC1	0	0
ZNF260	TSPYL1	1	0
ZNF260	LIPE	0	0
ZNF260	TNNI2	0	0
ZNF260	FHDC1	0	0
ZNF260	ZNF286B	0	0
ZNF260	EIF2S3	1	1
ZNF260	DECR1	0	0
ZNF260	ASGR2	1	0
ZNF260	DIAPH2	0	0
ZNF260	CSNK1G2	0	0
ZNF260	SPOCD1	1	1
ZNF260	VCP	0	0
ZNF260	FAM169A	0	0
ZNF260	KIAA1217	0	0
ZNF260	EEF1B2	0	0
ZNF260	MAP9	0	0
ZNF260	DNAJC28	0	0
ZNF260	HDLBP	0	0
ZNF260	DHCR7	0	0
ZNF260	TSHZ2	1	1
ZNF260	REEP5	1	1
ZNF260	DIRC3	0	0
ZNF260	CEP120	1	0
ZNF260	CD81	0	0
ZNF260	SERHL	0	0
ZNF260	ST8SIA1	0	0
ZNF260	FANCI	1	1
ZNF260	HMMR	1	0
ZNF260	CES1	0	0
ZNF260	CCL17	0	0
ZNF260	SLC35C1	0	0
ZNF260	ACVR1	0	0
ZNF260	STK16	0	0
ZNF260	ZBTB47	0	0
ZNF260	CCDC97	1	1
ZNF260	ACYP2	0	0
ZNF260	ELN	0	0
ZNF260	FNIP1	1	1
ZNF260	DCPS	0	0
ZNF260	MICAL1	1	1
ZNF260	FBXO41	0	0
ZNF260	SUPT16H	0	0
ZNF260	AP3S1	0	0
ZNF260	DEPDC1B	1	0
ZNF260	ASPA	0	0
ZNF260	GCC1	0	0
ZNF260	DLX1	0	0
ZNF260	CTNND1	0	0
ZNF260	ZAP70	0	0
ZNF260	GIMAP2	0	0
ZNF260	NPTX1	0	0
ZNF260	HDAC2	0	0
ZNF260	MLEC	1	0
ZNF260	ATIC	0	0
ZNF260	KLHL32	1	0
ZNF260	KCNJ16	0	0
ZNF260	TMEM30B	0	0
ZNF260	MRPL15	0	0
ZNF260	SP110	0	0
ZNF260	CACNA1G	0	0
ZNF260	C17orf97	0	0
ZNF260	LPAR6	0	0
ZNF260	KLHL23	1	1
ZNF260	C1QTNF7	0	0
ZNF260	BEX4	0	0
ZNF260	SLC16A8	0	0
ZNF260	TBC1D22B	0	0
ZNF260	EBNA1BP2	0	0
ZNF260	PPP1R11	0	0
ZNF260	PRKAR2B	1	0
ZNF260	SLC26A6	0	0
ZNF260	ZBED3	0	0
ZNF260	LPP	1	1
ZNF260	PIGV	1	0
ZNF260	SLC6A6	1	0
ZNF260	PDIA5	0	0
ZNF260	PARD6G	0	0
ZNF260	SF3A3	1	0
ZNF260	PLCXD1	0	0
ZNF260	RAB8A	0	0
ZNF260	COPS7B	0	0
ZNF260	GALNT4	0	0
ZNF260	RORC	0	0
ZNF260	LAS1L	1	0
ZNF260	ARFIP1	0	0
ZNF260	PRSS35	0	0
ZNF260	KPNA7	0	0
ZNF260	ZNF600	0	0
ZNF260	LSM10	0	0
ZNF260	PDE10A	0	0
ZNF260	WDR62	0	0
ZNF260	KDELC2	1	0
ZNF260	SPG11	0	0
ZNF260	RNF146	1	0
ZNF260	PANK1	0	0
ZNF260	RPL19	0	0
ZNF260	KCNIP2	0	0
ZNF260	ARNTL	0	0
ZNF260	TPK1	0	0
ZNF260	ABCA11P	0	0
ZNF260	TRIM56	1	1
ZNF260	SEMA6D	0	0
ZNF260	PPP3CA	0	0
ZNF260	FAM160B2	0	0
ZNF260	PBX1	1	0
ZNF260	PDCD5	0	0
ZNF260	RBBP9	1	0
ZNF260	CDKN3	0	0
ZNF260	NFRKB	0	0
ZNF260	KCNJ12	0	0
ZNF260	PRDM8	0	0
ZNF260	SRXN1	0	0
ZNF260	PIGY	0	0
ZNF260	NUCKS1	1	0
ZNF260	SMAP2	0	0
ZNF260	LSG1	1	0
ZNF260	PHLPP1	1	0
ZNF260	ATRIP	0	0
ZNF260	COX7A1	0	0
ZNF260	PCDH18	0	0
ZNF260	GSTA4	0	0
ZNF260	TSEN2	0	0
ZNF260	ARV1	1	1
ZNF260	STK24	0	0
ZNF260	SRM	0	0
ZNF260	TSKU	0	0
ZNF260	SUB1	1	0
ZNF260	CCDC106	1	0
ZNF260	SDHB	0	0
ZNF260	DNAJC21	0	0
ZNF260	TRIM36	0	0
ZNF260	PCDH9	0	0
ZNF260	CDK19	0	0
ZNF260	SCG5	0	0
ZNF260	LAMC3	0	0
ZNF260	SFPQ	0	0
ZNF260	MCRS1	0	0
ZNF260	CLK1	1	0
ZNF260	GTPBP1	0	0
ZNF260	RAB33B	0	0
ZNF260	RGS10	1	0
ZNF260	ATP6V1C2	0	0
ZNF260	ANKRD39	0	0
ZNF260	GPR137	1	1
ZNF260	TRA2B	1	0
ZNF260	PGBD2	0	0
ZNF260	RPSAP58	0	0
ZNF260	DHRS2	0	0
ZNF260	ZNF595	0	0
ZNF260	LEKR1	1	0
ZNF260	ARHGEF2	0	0
ZNF260	RAD17	0	0
ZNF260	ACVR2A	1	0
ZNF260	MBD4	0	0
ZNF260	DIRAS1	0	0
ZNF260	TRUB1	0	0
ZNF260	FAM149A	0	0
ZNF260	ACIN1	0	0
ZNF260	ADRM1	0	0
ZNF260	TPRG1	0	0
ZNF260	LMNA	0	0
ZNF260	ZDHHC6	0	0
ZNF260	APOL2	0	0
ZNF260	ZNF326	0	0
ZNF260	DPH2	0	0
ZNF260	DMTF1	0	0
ZNF260	LOXL1	0	0
ZNF260	NISCH	0	0
ZNF260	NUDT9	0	0
ZNF260	ARHGEF7	1	1
ZNF260	OAT	1	0
ZNF260	FAM189A2	0	0
ZNF260	BEND3	1	0
ZNF260	MFN1	1	0
ZNF260	AMZ2P1	0	0
ZNF260	RHPN2	0	0
ZNF260	GNPTG	0	0
ZNF260	SMAGP	0	0
ZNF260	FBXO3	0	0
ZNF260	RAB13	0	0
ZNF260	PEX11B	0	0
ZNF260	CAPN1	0	0
ZNF260	ATP8A2	0	0
ZNF260	TMEM220	0	0
ZNF260	CHKB-CPT1B	0	0
ZNF260	GTSF1	0	0
ZNF260	CD63	0	0
ZNF260	PNPLA8	0	0
ZNF260	HELLS	0	0
ZNF260	AMN1	0	0
ZNF260	LMLN	0	0
ZNF260	NDUFS4	1	1
ZNF260	MOB2	0	0
ZNF260	PAG1	1	0
ZNF260	SAFB2	0	0
ZNF260	WDR61	0	0
ZNF260	CPSF1	0	0
ZNF260	CSGALNACT1	0	0
ZNF260	DISC1	0	0
ZNF260	WASH2P	1	0
ZNF260	ALKBH2	1	0
ZNF260	CNOT1	1	0
ZNF260	GSTT1	0	0
ZNF260	AATF	0	0
ZNF260	IL4R	1	0
ZNF260	WEE1	0	0
ZNF260	WIZ	0	0
ZNF260	ABI1	1	1
ZNF260	GSTM1	0	0
ZNF260	SS18	0	0
ZNF260	LRRC39	0	0
ZNF260	ILF3	0	0
ZNF260	ARPC5L	0	0
ZNF260	MCEE	0	0
ZNF260	KBTBD7	1	0
ZNF260	DUSP16	0	0
ZNF260	SLC4A3	0	0
ZNF260	TCHH	1	1
ZNF260	MTX1	1	0
ZNF260	HIST4H4	1	0
ZNF260	ZFYVE19	0	0
ZNF260	FBXL14	1	0
ZNF260	SDCBP2	0	0
ZNF260	H1F0	1	1
ZNF260	MKKS	0	0
ZNF260	NT5E	0	0
ZNF260	CYP46A1	0	0
ZNF260	SMARCA1	0	0
ZNF260	SDHAP3	0	0
ZNF260	PITPNM3	0	0
ZNF260	LIMK2	0	0
ZNF260	SYT11	0	0
ZNF260	ARSJ	0	0
ZNF260	GALK2	1	1
ZNF260	CHFR	0	0
ZNF260	USP5	1	0
ZNF260	PHLDA1	0	0
ZNF260	SLCO1B3	0	0
ZNF260	PKIB	0	0
ZNF260	IMPDH1	0	0
ZNF260	PDE6B	0	0
ZNF260	MYNN	1	0
ZNF260	SSTR2	0	0
ZNF260	NMI	0	0
ZNF260	ADD3	0	0
ZNF260	RRN3P1	1	0
ZNF260	C17orf53	0	0
ZNF260	TNFRSF11B	0	0
ZNF260	GNAL	1	1
ZNF260	NAALADL2	0	0
ZNF260	UST	1	0
ZNF260	MEGF6	0	0
ZNF260	RPL23	0	0
ZNF260	GMNN	0	0
ZNF260	HECW1	0	0
ZNF260	P2RY11	0	0
ZNF260	CAPN6	0	0
ZNF260	ATP2B2	0	0
ZNF260	CNOT3	0	0
ZNF260	VBP1	0	0
ZNF260	PPM1H	0	0
ZNF260	SIK3	0	0
ZNF260	CPT1A	1	1
ZNF260	CHN1	0	0
ZNF260	ARL6IP1	0	0
ZNF260	CARD9	0	0
ZNF260	FAM155A	0	0
ZNF260	PI3	1	1
ZNF260	BIN1	0	0
ZNF260	ELMOD3	0	0
ZNF260	USP21	0	0
ZNF260	APOBEC3H	0	0
ZNF260	KCTD1	0	0
ZNF260	LRFN5	0	0
ZNF260	TIAL1	1	1
ZNF260	SLPI	0	0
ZNF260	C16orf91	0	0
ZNF260	MRPL39	1	0
ZNF260	SNX19	0	0
ZNF260	C19orf57	0	0
ZNF260	PATL2	0	0
ZNF260	LRP12	1	0
ZNF260	NFASC	0	0
ZNF260	FBXL17	1	0
ZNF260	METTL4	0	0
ZNF260	REXO1	0	0
ZNF260	THAP11	0	0
ZNF260	SPRY4	1	0
ZNF260	EPS8L2	1	0
ZNF260	SLC19A1	0	0
ZNF260	FCHO1	0	0
ZNF260	KIF12	0	0
ZNF260	TIAM1	0	0
ZNF260	FGFR1OP	0	0
ZNF260	ARHGEF1	1	1
ZNF260	HHEX	1	0
ZNF260	CACNA1D	0	0
ZNF260	HERPUD2	0	0
ZNF260	NCEH1	0	0
ZNF260	ARHGEF18	0	0
ZNF260	MAP3K8	1	0
ZNF260	AKAP8	1	1
ZNF260	UBE2I	1	0
ZNF260	VAPB	0	0
ZNF260	DEF6	0	0
ZNF260	CACNA1B	0	0
ZNF260	MMP17	0	0
ZNF260	NKD1	0	0
ZNF260	TESK2	0	0
ZNF260	B3GAT1	0	0
ZNF260	SCHIP1	0	0
ZNF260	GNRHR2	1	1
ZNF260	PBK	0	0
ZNF260	PGGT1B	0	0
ZNF260	TBC1D10A	0	0
ZNF260	VPS26B	0	0
ZNF260	EFCAB7	1	1
ZNF260	SIRT4	0	0
ZNF260	CDC123	1	0
ZNF260	FLYWCH2	1	0
ZNF260	ZYX	0	0
ZNF260	MAGEA6	0	0
ZNF260	MEG3	0	0
ZNF260	BAALC	0	0
ZNF260	N4BP2L1	1	0
ZNF260	SLC25A25	0	0
ZNF260	NCALD	0	0
ZNF260	BTN3A2	0	0
ZNF260	NBEAL2	0	0
ZNF260	MAL	0	0
ZNF260	DNAH11	0	0
ZNF260	IFNAR2	0	0
ZNF260	MYT1	0	0
ZNF260	DARS	0	0
ZNF260	BATF3	1	0
ZNF260	NEU1	1	0
ZNF260	CASP1	0	0
ZNF260	S100A16	0	0
ZNF260	STK38L	0	0
ZNF260	KCNK2	0	0
ZNF260	SYN1	0	0
ZNF260	RALA	0	0
ZNF260	SOS2	0	0
ZNF260	HAMP	0	0
ZNF260	FAM117A	0	0
ZNF260	AR	0	0
ZNF260	ATP6V1H	0	0
ZNF260	RPUSD1	0	0
ZNF260	AFAP1L2	1	1
ZNF260	MPP7	0	0
ZNF260	CAPZA2	0	0
ZNF260	GRIK3	1	1
ZNF260	SH3PXD2B	0	0
ZNF260	BAG1	0	0
ZNF260	SFRP1	0	0
ZNF260	PRR13	0	0
ZNF260	AIG1	0	0
ZNF260	MRPL46	0	0
ZNF260	RPS19BP1	1	1
ZNF260	PPM1J	0	0
ZNF260	NOS3	0	0
ZNF260	FUNDC1	0	0
ZNF260	FAM104B	0	0
ZNF260	AKAP3	0	0
ZNF260	CD9	0	0
ZNF260	LRRN4CL	0	0
ZNF260	ZBTB46	0	0
ZNF260	HIP1R	0	0
ZNF260	TMX4	0	0
ZNF260	ZNF333	0	0
ZNF260	CSDC2	0	0
ZNF260	MLLT1	1	1
ZNF260	RND1	0	0
ZNF260	ZNF491	0	0
ZNF260	CELF6	0	0
ZNF260	ST6GALNAC6	1	1
ZNF260	NEDD4L	0	0
ZNF260	CCDC73	0	0
ZNF260	ATF5	0	0
ZNF260	FAM133B	1	1
ZNF260	SPATS2L	1	1
ZNF260	MAPK9	0	0
ZNF260	STS	0	0
ZNF260	ALPK1	0	0
ZNF260	HS6ST2	0	0
ZNF260	PMPCA	1	0
ZNF260	BSDC1	0	0
ZNF260	ZNF700	0	0
ZNF260	FAHD1	0	0
ZNF260	TMEM169	1	1
ZNF260	WDR27	0	0
ZNF260	XCL2	0	0
ZNF260	CCDC85A	0	0
ZNF260	LRRC34	1	0
ZNF260	EHMT1	0	0
ZNF260	PLA1A	0	0
ZNF260	MND1	0	0
ZNF260	PKD1	0	0
ZNF260	GPR180	0	0
ZNF260	EGFR	0	0
ZNF260	C9orf3	1	1
ZNF260	GLYATL1	0	0
ZNF260	CLCN4	0	0
ZNF260	KLHL7	0	0
ZNF260	SLC16A4	0	0
ZNF260	CLK4	0	0
ZNF260	ADAMTSL1	0	0
ZNF260	ZNF396	0	0
ZNF260	VPS37D	0	0
ZNF260	TMEM135	0	0
ZNF260	LCAT	0	0
ZNF260	RP9	0	0
ZNF260	CDC26	0	0
ZNF260	ADAM19	0	0
ZNF260	NSMCE2	0	0
ZNF260	EPB41L4B	0	0
ZNF260	PLXNA3	0	0
ZNF260	UFC1	1	0
ZNF260	LUC7L3	0	0
ZNF260	DDIT4L	0	0
ZNF260	NCK2	0	0
ZNF260	BACE1	1	0
ZNF260	FZD9	0	0
ZNF260	VPREB3	0	0
ZNF260	ITIH3	0	0
ZNF260	FKBP7	0	0
ZNF260	TMX2	0	0
ZNF260	KLHL24	0	0
ZNF260	NDFIP2	1	1
ZNF260	PKD1L1	0	0
ZNF260	CEBPG	0	0
ZNF260	INTS9	1	0
ZNF260	LAMB1	0	0
ZNF260	CCT6A	0	0
ZNF260	MYLK4	1	0
ZNF260	SPINT1	0	0
ZNF260	FRMPD1	0	0
ZNF260	ANKRD36B	1	1
ZNF260	FAM131B	0	0
ZNF260	DDX60	1	1
ZNF260	CUL3	0	0
ZNF260	N4BP2L2	1	0
ZNF260	FJX1	1	0
ZNF260	HP	0	0
ZNF260	SP2	0	0
ZNF260	RCBTB2	0	0
ZNF260	PKDREJ	0	0
ZNF260	BCAR1	0	0
ZNF260	UBA1	0	0
ZNF260	SDHAF2	0	0
ZNF260	DUS3L	1	1
ZNF260	ANKK1	1	1
ZNF260	TM7SF3	0	0
ZNF260	GJA4	0	0
ZNF260	PTGER4	0	0
ZNF260	SLC13A3	0	0
ZNF260	CUL4A	0	0
ZNF260	GOLPH3	1	0
ZNF260	SRP9	1	1
ZNF260	BIRC5	0	0
ZNF260	ABI2	0	0
ZNF260	HMGN3	0	0
ZNF260	FREM2	1	0
ZNF260	CSAD	1	0
ZNF260	NR1H3	0	0
ZNF260	NT5DC1	0	0
ZNF260	ADD2	0	0
ZNF260	NCAPH	0	0
ZNF260	KCNK10	0	0
ZNF260	CERKL	1	1
ZNF260	RIOK2	0	0
ZNF260	HARS2	0	0
ZNF260	BRD3	0	0
ZNF260	FBXL12	0	0
ZNF260	TTLL12	1	0
ZNF260	FGD3	0	0
ZNF260	NEK11	0	0
ZNF260	BANK1	1	1
ZNF260	SH2D3A	0	0
ZNF260	BCL2L10	0	0
ZNF260	NMT2	1	1
ZNF260	GJA1	0	0
ZNF260	GRIP2	1	0
ZNF260	CXXC5	0	0
ZNF260	SLC5A3	0	0
ZNF260	SCAMP1	0	0
ZNF260	KDM4C	0	0
ZNF260	PCDHB4	0	0
ZNF260	RBM24	0	0
ZNF260	NKX3-2	0	0
ZNF260	MST1R	0	0
ZNF260	NLGN1	1	1
ZNF260	ATP8B5P	0	0
ZNF260	PLIN3	0	0
ZNF260	PDE8A	1	0
ZNF260	TM2D1	1	0
ZNF260	EVL	0	0
ZNF260	ZMAT1	0	0
ZNF260	SMAD1	1	0
ZNF260	ZSWIM6	1	1
ZNF260	NPM1	1	0
ZNF260	CMPK2	0	0
ZNF260	MFSD2A	0	0
ZNF260	HMOX2	0	0
ZNF260	ARMC4	0	0
ZNF260	GPR160	1	1
ZNF260	PTGDR	0	0
ZNF260	FCRL2	0	0
ZNF260	KLHL5	0	0
ZNF260	PPP2R5B	0	0
ZNF260	TTC39A	0	0
ZNF260	ATR	1	0
ZNF260	IFIT3	1	0
ZNF260	SFT2D1	0	0
ZNF260	RPS18	1	1
ZNF260	TMC7	1	1
ZNF260	FAM83H	0	0
ZNF260	CHCHD5	0	0
ZNF260	SLC1A1	1	1
ZNF260	MATK	0	0
ZNF260	ACAT2	0	0
ZNF260	PCBP3	0	0
ZNF260	RASGRP2	0	0
ZNF260	TOP3B	1	0
ZNF260	PYCR1	0	0
ZNF260	ANKRD22	0	0
ZNF260	RPUSD4	0	0
ZNF260	PHTF1	0	0
ZNF260	TACC3	0	0
ZNF260	CYP11A1	0	0
ZNF260	BMPER	0	0
ZNF260	NEIL3	0	0
ZNF260	GPR85	1	1
ZNF260	PHKA1	1	0
ZNF260	SERPINB1	1	1
ZNF260	PTPRK	0	0
ZNF260	SPON2	0	0
ZNF260	ARHGAP10	0	0
ZNF260	PPIP5K1	0	0
ZNF260	SLC35F5	0	0
ZNF260	INTU	0	0
ZNF260	XRRA1	0	0
ZNF260	CLEC3B	0	0
ZNF260	CCDC127	0	0
ZNF260	KLHL14	0	0
ZNF260	PCDH20	0	0
ZNF260	TUBGCP3	1	0
ZNF260	TBX3	1	0
ZNF260	CARD16	0	0
ZNF260	TFAP2A	1	1
ZNF260	AMIGO3	0	0
ZNF260	USF2	1	0
ZNF260	ZNF324	0	0
ZNF260	ATAD3C	0	0
ZNF260	NSDHL	1	1
ZNF260	GNAO1	0	0
ZNF260	AGAP3	0	0
ZNF260	SLITRK5	0	0
ZNF260	PCDHGA1	0	0
ZNF260	OVOL1	0	0
ZNF260	ARRDC4	0	0
ZNF260	ERCC5	1	1
ZNF260	NUMA1	0	0
ZNF260	PJA1	0	0
ZNF260	EMX1	0	0
ZNF260	NUDT7	1	0
ZNF260	MEX3A	0	0
ZNF260	CDC37L1	0	0
ZNF260	RPL36A	0	0
ZNF260	ZNF692	0	0
ZNF260	NKAIN2	0	0
ZNF260	HPX	0	0
ZNF260	MED4	1	0
ZNF260	NFIX	1	0
ZNF260	PLCL2	0	0
ZNF260	NAMPT	0	0
ZNF260	LSAMP	0	0
ZNF260	DVL1	0	0
ZNF260	KRI1	0	0
ZNF260	WBP4	1	0
ZNF260	ZNF251	0	0
ZNF260	CTNND2	0	0
ZNF260	SMYD4	0	0
ZNF260	USP7	0	0
ZNF260	FOS	1	1
ZNF260	UCK1	0	0
ZNF260	DNAJC1	0	0
ZNF260	MFF	0	0
ZNF260	TIMM8A	0	0
ZNF260	TKT	0	0
ZNF260	STRN4	0	0
ZNF260	RASSF4	1	0
ZNF260	KSR1	0	0
ZNF260	ZNF211	0	0
ZNF260	NAPA	1	1
ZNF260	TLR2	0	0
ZNF260	GRIK5	0	0
ZNF260	APBA1	0	0
ZNF260	NOVA2	0	0
ZNF260	PPP1CB	0	0
ZNF260	KYNU	1	1
ZNF260	METTL7A	0	0
ZNF260	LRRC37A	0	0
ZNF260	PSMD9	1	1
ZNF260	CALB2	0	0
ZNF260	MLLT6	0	0
ZNF260	G0S2	0	0
ZNF260	RPS6KA5	0	0
ZNF260	BMP1	1	1
ZNF260	ATAD3B	0	0
ZNF260	EDC3	0	0
ZNF260	POLDIP3	0	0
ZNF260	QDPR	0	0
ZNF260	ZNF33A	0	0
ZNF260	PIGM	0	0
ZNF260	SRPK2	1	1
ZNF260	PLBD1	0	0
ZNF260	CXCR4	0	0
ZNF260	LNP1	0	0
ZNF260	ZNF92	0	0
ZNF260	PDCL	0	0
ZNF260	ZGLP1	0	0
ZNF260	ABCB9	0	0
ZNF260	PIK3C2B	1	1
ZNF260	ZKSCAN4	1	0
ZNF260	RBM14	0	0
ZNF260	PPIAL4C	0	0
ZNF260	SCN1B	0	0
ZNF260	RPF2	0	0
ZNF260	CDK2AP1	0	0
ZNF260	PLCB1	0	0
ZNF260	PLXNB2	0	0
ZNF260	CUL1	0	0
ZNF260	TCEAL8	0	0
ZNF260	MYBL2	0	0
ZNF260	NGFR	0	0
ZNF260	NHEJ1	1	0
ZNF260	IL13RA1	0	0
ZNF260	GATAD2A	0	0
ZNF260	PCDH10	0	0
ZNF260	IL20RB	0	0
ZNF260	TIMM9	1	1
ZNF260	TBC1D4	1	0
ZNF260	SMC4	1	1
ZNF260	PTPRCAP	0	0
ZNF260	ZWINT	1	1
ZNF260	RAB17	0	0
ZNF260	ADCY3	0	0
ZNF260	PAIP1	1	1
ZNF260	TERF1	0	0
ZNF260	OST4	0	0
ZNF260	UBE2MP1	0	0
ZNF260	ANXA2	1	0
ZNF260	CISH	0	0
ZNF260	HCFC1	0	0
ZNF260	IRF1	0	0
ZNF260	PIPOX	0	0
ZNF260	F2RL3	0	0
ZNF260	GJB3	0	0
ZNF260	NTRK3	0	0
ZNF260	SSPN	0	0
ZNF260	THPO	0	0
ZNF260	RAP2B	0	0
ZNF260	PUS1	0	0
ZNF260	RNASEH2B	0	0
ZNF260	FAF2	1	1
ZNF260	LAP3	1	1
ZNF260	COG5	0	0
ZNF260	GLIS1	1	1
ZNF260	B3GALNT1	0	0
ZNF260	FBXO6	0	0
ZNF260	HS6ST3	0	0
ZNF260	FAM83A	0	0
ZNF260	CHRNB2	0	0
ZNF260	SULT1C2	0	0
ZNF260	FOXO4	0	0
ZNF260	TGFB1I1	1	0
ZNF260	NFKBID	0	0
ZNF260	TYMP	0	0
ZNF260	ZNF613	0	0
ZNF260	HMGB3	1	1
ZNF260	UQCRC2	0	0
ZNF260	DOHH	0	0
ZNF260	ACAD10	1	0
ZNF260	GABRE	0	0
ZNF260	POLE2	0	0
ZNF260	CNBP	0	0
ZNF260	LRP3	0	0
ZNF260	GNG2	0	0
ZNF260	WIPI1	0	0
ZNF260	ICAM5	1	1
ZNF260	KREMEN1	0	0
ZNF260	RDH12	0	0
ZNF260	ADCY5	0	0
ZNF260	CD40LG	0	0
ZNF260	C6orf141	0	0
ZNF260	MKNK2	1	1
ZNF260	AKAP9	1	1
ZNF260	SRC	0	0
ZNF260	ENOPH1	0	0
ZNF260	RGS3	1	1
ZNF260	KDM4B	1	1
ZNF260	LRRIQ1	0	0
ZNF260	C6orf89	0	0
ZNF260	VKORC1L1	0	0
ZNF260	ABCC1	0	0
ZNF260	ANAPC4	0	0
ZNF260	POU5F1	0	0
ZNF260	IFITM2	0	0
ZNF260	IL1R2	0	0
ZNF260	NKAP	1	0
ZNF260	PPT2	0	0
ZNF260	GINS4	0	0
ZNF260	SAFB	0	0
ZNF260	LSM11	0	0
ZNF260	MPP2	0	0
ZNF260	WDR19	0	0
ZNF260	AKTIP	0	0
ZNF260	FOXD4	0	0
ZNF260	MTCH2	1	0
ZNF260	TUBE1	0	0
ZNF260	ST6GAL2	0	0
ZNF260	AKAP6	1	1
ZNF260	MRPL55	0	0
ZNF260	PRSS22	0	0
ZNF260	FRY	1	0
ZNF260	PRPS1	0	0
ZNF260	KIF2C	1	0
ZNF260	WDR46	0	0
ZNF260	PBX2	0	0
ZNF260	DLST	0	0
ZNF260	ZBTB7A	0	0
ZNF260	CBX7	0	0
ZNF260	SPTB	0	0
ZNF260	GTF3A	0	0
ZNF260	BAIAP2L2	0	0
ZNF260	GJB5	0	0
ZNF260	PLXDC1	1	0
ZNF260	PPP1R3C	0	0
ZNF260	SREBF1	0	0
ZNF260	UBA5	1	1
ZNF260	EIF5AL1	0	0
ZNF260	COL11A2	0	0
ZNF260	GLIS2	0	0
ZNF260	FBXO45	0	0
ZNF260	E2F2	0	0
ZNF260	GYG1	0	0
ZNF260	EVI5L	0	0
ZNF260	ABCA17P	0	0
ZNF260	POMP	1	0
ZNF260	GABBR1	1	0
ZNF260	PDE7B	0	0
ZNF260	HGS	0	0
ZNF260	APOD	1	0
ZNF260	PSMA6	0	0
ZNF260	CCDC115	0	0
ZNF260	GSK3B	0	0
ZNF260	PYGM	0	0
ZNF260	GPR87	0	0
ZNF260	COMMD7	1	1
ZNF260	TMEM200C	0	0
ZNF260	ANO5	0	0
ZNF260	ATP12A	0	0
ZNF260	NCAPD3	0	0
ZNF260	PCDHA7	0	0
ZNF260	VPS8	0	0
ZNF260	AP1M1	0	0
ZNF260	TOR3A	1	0
ZNF260	TRPM2	0	0
ZNF260	CAB39L	0	0
ZNF260	MMP16	0	0
ZNF260	NUDT10	0	0
ZNF260	RNF32	0	0
ZNF260	NAALADL1	1	1
ZNF260	LRRC8D	0	0
ZNF260	MTCH1	0	0
ZNF260	CCNE1	0	0
ZNF260	BET1L	0	0
ZNF260	SLC25A43	0	0
ZNF260	RPL32	0	0
ZNF260	ACTR1A	0	0
ZNF260	CPA6	0	0
ZNF260	TP53BP1	0	0
ZNF260	MGRN1	1	0
ZNF260	DAP	1	0
ZNF260	MARK2	0	0
ZNF260	STYK1	0	0
ZNF260	FLYWCH1	0	0
ZNF260	ST13	0	0
ZNF260	PGBD4	1	0
ZNF260	KLK4	0	0
ZNF260	LTF	0	0
ZNF260	ZNF235	0	0
ZNF260	CNTD2	0	0
ZNF260	MAFK	1	1
ZNF260	SLC23A3	0	0
ZNF260	MAZ	1	0
ZNF260	ASF1A	1	0
ZNF260	RPS6KA4	0	0
ZNF260	GANAB	0	0
ZNF260	VARS2	0	0
ZNF260	TUBA1B	0	0
ZNF260	ALDH8A1	0	0
ZNF260	PDE5A	0	0
ZNF260	TRAF7	0	0
ZNF260	N6AMT1	0	0
ZNF260	PSMC3IP	0	0
ZNF260	FBXO2	0	0
ZNF260	POU5F1B	0	0
ZNF260	CPSF2	1	0
ZNF260	FAM111B	0	0
ZNF260	PCDHB12	0	0
ZNF260	MAGED4B	0	0
ZNF260	RBKS	0	0
ZNF260	GADD45G	0	0
ZNF260	CYTH3	0	0
ZNF260	TUBB1	0	0
ZNF260	HOXA5	1	0
ZNF260	C1QBP	0	0
ZNF260	ATP6V1G1	0	0
ZNF260	CACNA2D2	0	0
ZNF260	HNRNPF	1	0
ZNF260	XKR6	0	0
ZNF260	TARDBP	1	1
ZNF260	CBFA2T3	0	0
ZNF260	ZNF266	0	0
ZNF260	GFI1	0	0
ZNF260	LST1	0	0
ZNF260	CHRNA10	0	0
ZNF260	AGAP2	0	0
ZNF260	TMEM38B	1	0
ZNF260	STRN3	0	0
ZNF260	KCNJ14	0	0
ZNF260	EIF1	1	0
ZNF260	PEBP1	1	1
ZNF260	B2M	0	0
ZNF260	TMEM71	0	0
ZNF260	POLB	1	0
ZNF260	KLF5	1	0
ZNF260	RTN4RL1	0	0
ZNF260	NUP85	0	0
ZNF260	PCDHA6	0	0
ZNF260	TSPAN33	0	0
ZNF260	SAMD9	1	1
ZNF260	BCS1L	0	0
ZNF260	ZNF385A	0	0
ZNF260	RABL3	0	0
ZNF260	DDX60L	0	0
ZNF260	MAP1S	0	0
ZNF260	TMEM108	1	0
ZNF260	MRPS22	0	0
ZNF260	APOL6	0	0
ZNF260	ACADS	0	0
ZNF260	HDHD2	0	0
ZNF260	ELAC2	0	0
ZNF260	PLAC1	0	0
ZNF260	CHCHD6	0	0
ZNF260	GBAP1	0	0
ZNF260	COTL1	1	0
ZNF260	BCAP29	1	0
ZNF260	MST1P2	0	0
ZNF260	TACR1	0	0
ZNF260	SPR	1	0
ZNF260	KIAA0391	0	0
ZNF260	CH25H	1	0
ZNF260	CCDC126	0	0
ZNF260	EEF1A1	0	0
ZNF260	AURKC	0	0
ZNF260	KTN1	0	0
ZNF260	SUSD4	0	0
ZNF260	ARID5B	1	1
ZNF260	MED28	0	0
ZNF260	KLHL36	0	0
ZNF260	MARVELD2	1	1
ZNF260	STARD7	0	0
ZNF260	HIST1H2AC	1	0
ZNF260	AP1AR	0	0
ZNF260	RET	0	0
ZNF260	PCGF2	0	0
ZNF260	TUFT1	0	0
ZNF260	PCDHGC5	0	0
ZNF260	TCEAL7	0	0
ZNF260	PDHB	0	0
ZNF260	QRSL1	1	1
ZNF260	MMP14	0	0
ZNF260	TMCC1	0	0
ZNF260	EML1	0	0
ZNF260	EYA4	1	0
ZNF260	ACTR10	0	0
ZNF260	TRANK1	0	0
ZNF260	FSIP1	0	0
ZNF260	PDCD10	0	0
ZNF260	RAI1	1	0
ZNF260	NSUN3	0	0
ZNF260	SLC26A10	0	0
ZNF260	PHLDB2	0	0
ZNF260	SLC44A5	0	0
ZNF260	DLEU2	1	0
ZNF260	WNT10B	1	1
ZNF260	ADK	1	1
ZNF260	RPL29	1	1
ZNF260	USP6	0	0
ZNF260	DBI	0	0
ZNF260	C11orf24	0	0
ZNF260	KRT75	0	0
ZNF260	KIF3A	0	0
ZNF260	SSBP2	0	0
ZNF260	PRR14	0	0
ZNF260	ZNF224	1	0
ZNF260	SLC9A5	0	0
ZNF260	ZNF436	1	1
ZNF260	TWSG1	1	0
ZNF260	GPS1	0	0
ZNF260	CALM3	0	0
ZNF260	CLN5	1	0
ZNF260	MED15	0	0
ZNF260	MICAL3	0	0
ZNF260	MORC2	0	0
ZNF260	EDEM2	0	0
ZNF260	CHD4	1	1
ZNF260	PPP4R1L	0	0
ZNF260	PVRIG	1	1
ZNF260	SLC6A10P	0	0
ZNF260	PHF7	0	0
ZNF260	RPS13	0	0
ZNF260	CSTB	0	0
ZNF260	CLDND1	0	0
ZNF260	SERP1	1	0
ZNF260	MARVELD3	0	0
ZNF260	DOC2B	0	0
ZNF260	MEF2B	0	0
ZNF260	ZNF671	0	0
ZNF260	ARG2	0	0
ZNF260	MOCOS	0	0
ZNF260	RAB43	1	0
ZNF260	NUBPL	0	0
ZNF260	CCT7	1	1
ZNF260	HERC6	0	0
ZNF260	RUNX2	1	0
ZNF260	ADCY2	0	0
ZNF260	NHSL1	0	0
ZNF260	PPM1N	0	0
ZNF260	ABTB2	0	0
ZNF260	OSR1	0	0
ZNF260	PHLDB1	1	1
ZNF260	CHD7	0	0
ZNF260	TCTE3	1	0
ZNF260	ULK1	0	0
ZNF260	DBNDD1	1	0
ZNF260	MXRA5	0	0
ZNF260	MAPKAPK3	0	0
ZNF260	MGAT5B	0	0
ZNF260	UBA3	0	0
ZNF260	ANKRD42	1	0
ZNF260	RTN4RL2	0	0
ZNF264	SCGB2A1	0	0
ZNF264	SDSL	1	0
ZNF264	SLPI	0	0
ZNF264	MAD2L1	0	0
ZNF264	ERCC6L	0	0
ZNF264	NUFIP1	0	0
ZNF264	RFC3	0	0
ZNF264	ARHGAP11A	0	0
ZNF264	YARS	0	0
ZNF264	SLC25A35	1	0
ZNF264	SHMT2	0	0
ZNF264	DIAPH3	1	0
ZNF264	ADAMTS8	0	0
ZNF264	WDHD1	0	0
ZNF264	HNRNPR	1	1
ZNF264	BUB1B	0	0
ZNF264	C4orf46	0	0
ZNF264	PRG4	0	0
ZNF264	GINS4	0	0
ZNF264	PPAT	0	0
ZNF264	FBXO5	1	0
ZNF264	VMAC	0	0
ZNF264	TUBGCP4	0	0
ZNF264	IMPAD1	0	0
ZNF264	PPP3R1	0	0
ZNF264	TMEM101	0	0
ZNF264	RFWD3	0	0
ZNF264	DSCC1	0	0
ZNF264	SASS6	1	0
ZNF264	CST3	0	0
ZNF264	CENPI	0	0
ZNF264	PRR11	0	0
ZNF264	DLGAP5	0	0
ZNF264	FAM169A	0	0
ZNF264	SERAC1	0	0
ZNF264	TTL	0	0
ZNF264	SENP1	1	1
ZNF264	DEPDC1	0	0
ZNF264	TRIP13	1	0
ZNF264	PHF6	0	0
ZNF264	DLEU2	1	1
ZNF264	DCK	0	0
ZNF264	VAMP7	1	1
ZNF264	TTK	0	0
ZNF264	KIF18B	0	0
ZNF264	RFC5	0	0
ZNF264	GTF2H3	0	0
ZNF264	ZNF280C	1	1
ZNF264	MORF4L2	0	0
ZNF264	RAD51AP1	0	0
ZNF264	CKAP2	1	1
ZNF264	DNMT3B	0	0
ZNF264	GAN	1	1
ZNF264	PAQR3	0	0
ZNF264	CEP76	0	0
ZNF264	SRRM1	0	0
ZNF264	ALG10	1	0
ZNF264	KIF2C	0	0
ZNF264	C18orf54	1	0
ZNF264	DBF4B	0	0
ZNF264	SKP2	0	0
ZNF264	MTBP	0	0
ZNF264	WDR76	0	0
ZNF264	PPP2R5D	0	0
ZNF264	ESCO2	0	0
ZNF264	IREB2	1	0
ZNF264	KIF11	0	0
ZNF264	CTDSPL2	0	0
ZNF264	VBP1	0	0
ZNF264	CITED4	0	0
ZNF264	ZWILCH	0	0
ZNF264	KPNA3	1	1
ZNF264	GTSE1	1	0
ZNF264	GABPB1	0	0
ZNF264	AOC2	0	0
ZNF264	ATAD5	0	0
ZNF264	CDC6	0	0
ZNF264	MCM10	0	0
ZNF264	DNA2	0	0
ZNF264	MAP2K1	0	0
ZNF264	SMNDC1	0	0
ZNF264	RFXAP	0	0
ZNF264	DCLRE1A	0	0
ZNF264	FAM83D	1	1
ZNF264	CHAC1	1	0
ZNF264	DIS3	0	0
ZNF264	KIF18A	1	0
ZNF264	GRPEL2	0	0
ZNF264	ZYG11B	1	0
ZNF264	CCNE2	0	0
ZNF264	KHSRP	1	0
ZNF264	HJURP	0	0
ZNF264	C5orf22	1	0
ZNF264	CDC27	0	0
ZNF264	WBP11	0	0
ZNF264	CDC7	0	0
ZNF264	ATAD2	0	0
ZNF264	RTF1	0	0
ZNF264	MUC21	0	0
ZNF264	ABHD11	0	0
ZNF264	STRAP	1	1
ZNF264	NUSAP1	0	0
ZNF264	BUB1	0	0
ZNF264	SKA1	0	0
ZNF264	KIF23	0	0
ZNF264	B4GALT6	0	0
ZNF264	PRPF40A	0	0
ZNF264	HSD11B1	0	0
ZNF264	POP1	0	0
ZNF264	PACRGL	0	0
ZNF264	TMED7-TICAM2	0	0
ZNF264	PSMD10	0	0
ZNF264	IHH	0	0
ZNF264	HSPA13	0	0
ZNF264	MELK	0	0
ZNF264	RNF219	0	0
ZNF264	TROAP	1	1
ZNF264	PLK4	1	1
ZNF264	SHCBP1	0	0
ZNF264	FIGNL1	0	0
ZNF264	RAD18	0	0
ZNF264	GART	0	0
ZNF264	KPNA6	0	0
ZNF264	MCM8	0	0
ZNF264	TARS	1	0
ZNF264	CPLX2	1	1
ZNF264	LIN9	1	1
ZNF264	PPP1R8	0	0
ZNF264	SKA2	0	0
ZNF264	RAD21	0	0
ZNF264	CCNA2	0	0
ZNF264	RNASET2	0	0
ZNF264	NCAPH	0	0
ZNF264	ATF1	1	1
ZNF264	CLDN3	0	0
ZNF264	MUC1	0	0
ZNF264	SEH1L	0	0
ZNF264	CKAP2L	0	0
ZNF264	DDX18	0	0
ZNF264	KIF14	1	0
ZNF264	SLC25A32	0	0
ZNF264	NRTN	1	1
ZNF264	CDCA2	0	0
ZNF264	POLQ	0	0
ZNF264	KIF20A	0	0
ZNF264	SMC1A	0	0
ZNF264	GPAM	0	0
ZNF264	NCAPD2	1	1
ZNF264	DEPDC1B	1	0
ZNF264	TGS1	0	0
ZNF264	CHEK1	1	0
ZNF264	TMED2	0	0
ZNF264	DKC1	0	0
ZNF264	SPC25	0	0
ZNF264	FAM49B	0	0
ZNF264	MARS	0	0
ZNF264	NOL11	0	0
ZNF264	ZWINT	1	0
ZNF264	BRIP1	1	0
ZNF264	EIF2S1	0	0
ZNF264	QSER1	0	0
ZNF264	PSMD11	0	0
ZNF264	XPOT	1	0
ZNF264	GPR146	1	1
ZNF264	FANCB	0	0
ZNF264	HAUS6	0	0
ZNF264	A4GALT	0	0
ZNF264	MSX1	0	0
ZNF264	MSMP	0	0
ZNF264	PARP12	0	0
ZNF264	OIP5	0	0
ZNF264	FAM53C	0	0
ZNF264	LIN54	0	0
ZNF264	UPF3B	0	0
ZNF264	CENPE	0	0
ZNF264	CEP55	0	0
ZNF264	KIF20B	0	0
ZNF264	EXTL2	0	0
ZNF264	ARMC1	1	1
ZNF264	SDS	0	0
ZNF264	ZNF367	1	1
ZNF264	CCDC43	0	0
ZNF264	TIPIN	0	0
ZNF264	RRM1	0	0
ZNF264	MINPP1	0	0
ZNF264	XRCC2	0	0
ZNF264	PGR	0	0
ZNF264	NTN1	0	0
ZNF264	LRRC58	0	0
ZNF264	WDR33	0	0
ZNF264	RNFT2	1	0
ZNF264	KRR1	0	0
ZNF264	PHTF2	1	1
ZNF264	TTC4	0	0
ZNF264	HAUS2	0	0
ZNF264	RBM26	0	0
ZNF264	HMMR	0	0
ZNF264	RAB33B	0	0
ZNF264	LENG9	0	0
ZNF264	EIF4EBP3	0	0
ZNF264	PLRG1	0	0
ZNF264	RACGAP1	0	0
ZNF264	RPA1	0	0
ZNF264	SETD7	0	0
ZNF264	EIF3J	0	0
ZNF264	HAUS1	0	0
ZNF264	GSPT1	0	0
ZNF264	OTUD6B	1	1
ZNF264	ZMPSTE24	1	1
ZNF264	NIPA2	1	1
ZNF264	NSUN2	1	1
ZNF264	ALPP	0	0
ZNF264	KIF4A	0	0
ZNF264	YIPF6	0	0
ZNF264	KIF15	0	0
ZNF264	DTL	0	0
ZNF264	CENPN	0	0
ZNF264	RYK	1	0
ZNF264	TUBGCP3	1	0
ZNF264	TFAM	1	1
ZNF264	TUBE1	0	0
ZNF264	SPATA5	0	0
ZNF264	SMARCAD1	0	0
ZNF264	FAF2	0	0
ZNF264	TOR1AIP2	0	0
ZNF264	TCEA1	1	1
ZNF264	FOXM1	0	0
ZNF264	NCKAP1	0	0
ZNF264	ABCE1	0	0
ZNF264	POLR2B	0	0
ZNF264	CCNB2	0	0
ZNF264	ARPP19	1	1
ZNF264	NOC3L	0	0
ZNF264	TAF1B	1	0
ZNF264	UGGT1	1	0
ZNF264	ZNF286A	1	0
ZNF264	ZNF473	0	0
ZNF264	EAF1	1	1
ZNF264	ROPN1L	0	0
ZNF264	NUP54	1	0
ZNF264	FAM183A	0	0
ZNF264	TSN	0	0
ZNF264	GLRX3	0	0
ZNF264	ADNP2	0	0
ZNF264	GPR180	1	1
ZNF264	TBCE	0	0
ZNF264	KCNRG	0	0
ZNF264	CUL4A	0	0
ZNF264	PGLS	0	0
ZNF264	DHFR	0	0
ZNF264	NAF1	1	0
ZNF264	SDAD1	0	0
ZNF264	CEP72	1	0
ZNF264	TAPBPL	0	0
ZNF264	RECQL	0	0
ZNF264	RBMX2	0	0
ZNF264	ZNF770	0	0
ZNF264	MED31	1	1
ZNF264	POLR2A	1	1
ZNF264	DCP1A	0	0
ZNF264	PLEKHG7	0	0
ZNF264	PRPS1	0	0
ZNF264	FUBP3	1	0
ZNF264	LARP4	0	0
ZNF264	MSH2	0	0
ZNF264	MTDH	1	1
ZNF264	RALGPS2	0	0
ZNF264	CDCA8	0	0
ZNF264	UBXN2B	0	0
ZNF264	CCNB1	1	0
ZNF264	DEFB1	0	0
ZNF264	ARHGAP11B	0	0
ZNF264	CDKN3	0	0
ZNF264	RPAP3	0	0
ZNF264	HAL	0	0
ZNF264	API5	0	0
ZNF264	USP1	0	0
ZNF264	C5orf24	1	1
ZNF264	MAK16	0	0
ZNF264	VPS35	0	0
ZNF264	NCAPG	0	0
ZNF264	UHRF1BP1	1	0
ZNF264	TAF2	0	0
ZNF264	RLF	0	0
ZNF264	SEC24A	0	0
ZNF264	TMOD3	1	0
ZNF264	PDZD8	0	0
ZNF264	AJAP1	0	0
ZNF264	TXNRD1	0	0
ZNF264	CLSPN	0	0
ZNF264	SERPINB6	0	0
ZNF264	CUL5	1	1
ZNF264	STIL	0	0
ZNF264	SLC25A30	1	1
ZNF264	BRCA2	0	0
ZNF264	C1orf109	0	0
ZNF264	IARS	1	0
ZNF264	TRAIP	1	0
ZNF264	RBBP4	0	0
ZNF264	RBM27	1	1
ZNF264	HDAC4	0	0
ZNF264	PTPN11	1	0
ZNF264	TDG	0	0
ZNF264	SMC2	0	0
ZNF264	G3BP1	0	0
ZNF264	CMTM1	0	0
ZNF264	CAPS	0	0
ZNF264	NEK4	0	0
ZNF264	SBNO1	0	0
ZNF264	FBXO30	0	0
ZNF264	KCNQ1	0	0
ZNF264	CISD2	0	0
ZNF264	GORASP2	0	0
ZNF264	C1orf115	1	1
ZNF264	NEIL3	0	0
ZNF264	LRRC42	0	0
ZNF264	BIRC5	0	0
ZNF264	NUDT15	0	0
ZNF264	PRC1	1	1
ZNF264	CCDC78	0	0
ZNF264	ZW10	0	0
ZNF264	DDX10	0	0
ZNF264	DACT2	0	0
ZNF264	ODF3B	0	0
ZNF264	KPNB1	1	1
ZNF264	ZNF519	0	0
ZNF264	PSMC3IP	1	0
ZNF264	TMEM63A	1	0
ZNF264	SPTY2D1	0	0
ZNF264	DENR	0	0
ZNF264	C5orf34	0	0
ZNF264	IFRD1	0	0
ZNF264	PPIL4	0	0
ZNF264	IDUA	0	0
ZNF264	TNPO1	0	0
ZNF264	UBA2	0	0
ZNF264	LYSMD3	0	0
ZNF264	DDX21	0	0
ZNF264	GABBR2	0	0
ZNF264	NMUR1	0	0
ZNF264	FANCM	0	0
ZNF264	KIF4B	0	0
ZNF264	FAM168B	1	0
ZNF264	EIF2AK4	1	0
ZNF264	FAM189A2	1	1
ZNF264	C2orf69	0	0
ZNF264	MTHFD1	0	0
ZNF264	VAMP8	0	0
ZNF264	LRRC40	0	0
ZNF264	ZNF688	0	0
ZNF264	CENPO	1	1
ZNF264	USP14	1	1
ZNF264	SNRNP40	0	0
ZNF264	SRFBP1	1	0
ZNF264	UBE2T	0	0
ZNF264	MTHFD2	0	0
ZNF264	CCNJL	0	0
ZNF264	CDK1	1	0
ZNF264	ELP3	1	1
ZNF264	SAA2	0	0
ZNF264	CDCA5	0	0
ZNF264	PDE12	0	0
ZNF264	CDC25A	0	0
ZNF264	GOLT1B	0	0
ZNF264	KCNE1	0	0
ZNF264	POLR2D	0	0
ZNF264	DDX3X	0	0
ZNF264	ZNF215	0	0
ZNF264	PLCXD2	1	0
ZNF264	CDADC1	1	1
ZNF264	NUS1	1	0
ZNF264	CORO1C	0	0
ZNF264	TIMELESS	0	0
ZNF264	NUP43	1	1
ZNF264	RRN3	0	0
ZNF264	AMMECR1	0	0
ZNF264	CRY1	1	0
ZNF264	C5orf49	0	0
ZNF264	FNDC3A	1	1
ZNF264	TFDP1	0	0
ZNF264	HSP90AA1	0	0
ZNF264	CASP8AP2	0	0
ZNF264	PLEKHA1	0	0
ZNF264	DONSON	0	0
ZNF264	ERMN	0	0
ZNF264	SKA3	0	0
ZNF264	ZFR	0	0
ZNF264	FNIP1	0	0
ZNF264	EIF4E	1	1
ZNF264	GLDC	0	0
ZNF264	TMEM191A	0	0
ZNF264	CENPQ	1	1
ZNF264	E2F2	1	0
ZNF264	GJC2	1	1
ZNF264	CSTF3	0	0
ZNF264	ENDOG	0	0
ZNF264	TMX3	0	0
ZNF264	HERC6	1	0
ZNF264	HSPH1	0	0
ZNF264	CWC22	0	0
ZNF264	NCAPD3	0	0
ZNF264	TCEA2	0	0
ZNF264	ARL6IP1	1	1
ZNF264	PGAM5	0	0
ZNF264	PARP2	1	1
ZNF264	PNO1	0	0
ZNF264	ECT2	0	0
ZNF264	EDEM1	0	0
ZNF264	GNL3L	0	0
ZNF264	NPAT	0	0
ZNF264	HIST2H2AA3	0	0
ZNF264	DEGS2	0	0
ZNF264	SSR1	0	0
ZNF264	SUV39H2	0	0
ZNF264	PSMD5	0	0
ZNF264	KCNC4	0	0
ZNF264	SNRNP27	1	0
ZNF264	HMGXB4	1	1
ZNF264	UCHL5	0	0
ZNF264	PUS7L	0	0
ZNF264	TRIM23	0	0
ZNF264	TMX1	1	0
ZNF264	UBE3A	0	0
ZNF264	KLHL18	1	1
ZNF264	DDX47	0	0
ZNF264	FANCI	0	0
ZNF264	FRMD5	0	0
ZNF264	MTFR1	0	0
ZNF264	ATG4A	0	0
ZNF264	ZNF180	0	0
ZNF264	MAPK6	0	0
ZNF264	RBM15	1	0
ZNF264	FOXRED2	0	0
ZNF264	CSE1L	0	0
ZNF264	CCNF	0	0
ZNF264	EIF2B1	0	0
ZNF264	CLIC4	1	1
ZNF264	DBF4	1	1
ZNF264	RAD54L	0	0
ZNF264	LGI4	1	1
ZNF264	MMP3	0	0
ZNF264	BUB3	0	0
ZNF264	G2E3	0	0
ZNF264	SMC4	0	0
ZNF264	PPP4R2	0	0
ZNF264	TMTC3	0	0
ZNF264	RANGRF	0	0
ZNF264	CCDC138	0	0
ZNF264	ENOPH1	0	0
ZNF264	SRP72	0	0
ZNF264	CENPK	0	0
ZNF264	GMFB	0	0
ZNF264	MCM6	0	0
ZNF264	DIRC3	0	0
ZNF264	ZNF467	0	0
ZNF264	LGALS3BP	1	0
ZNF264	OXSR1	0	0
ZNF264	KCMF1	0	0
ZNF264	NDUFB2	0	0
ZNF264	YIPF5	0	0
ZNF264	KRT4	0	0
ZNF264	GNB5	0	0
ZNF264	ACTL6A	0	0
ZNF264	ZNF791	1	1
ZNF264	NANP	0	0
ZNF264	NUP160	0	0
ZNF264	SLC5A3	0	0
ZNF264	SOCS4	0	0
ZNF264	TPP2	0	0
ZNF264	LRRC46	0	0
ZNF264	UBQLN1	0	0
ZNF264	GINS1	1	0
ZNF264	RAD1	0	0
ZNF264	PHF20L1	0	0
ZNF264	MBLAC1	1	0
ZNF264	UTP14A	0	0
ZNF264	RAD51	0	0
ZNF264	CHAC2	0	0
ZNF264	SRP68	0	0
ZNF264	ANKMY1	0	0
ZNF264	SMAD5	1	1
ZNF264	CCDC7	1	1
ZNF264	MSH6	0	0
ZNF264	PBK	1	1
ZNF264	DCLRE1B	0	0
ZNF264	PCDHGA4	0	0
ZNF264	TAF5	0	0
ZNF264	KLHL3	0	0
ZNF264	UGT2B15	0	0
ZNF264	SLC7A11	0	0
ZNF264	TRIM16	0	0
ZNF264	METTL2A	1	0
ZNF264	EXOC5	0	0
ZNF264	MAFG	0	0
ZNF264	PPID	0	0
ZNF264	LZIC	0	0
ZNF264	SAR1A	0	0
ZNF264	ASNS	0	0
ZNF264	G3BP2	0	0
ZNF264	PRMT3	0	0
ZNF264	DDX55	0	0
ZNF264	MTX3	0	0
ZNF264	MANEA	1	1
ZNF264	USP43	1	1
ZNF264	NSL1	1	0
ZNF264	EXO1	0	0
ZNF264	EIF4G2	0	0
ZNF264	HSPA14	0	0
ZNF264	ARHGAP8	0	0
ZNF264	DYM	0	0
ZNF264	DNAJC24	0	0
ZNF264	BAHD1	1	1
ZNF264	ZBTB33	0	0
ZNF264	KPNA4	0	0
ZNF264	C16orf87	1	0
ZNF264	HP1BP3	1	1
ZNF264	AFF4	0	0
ZNF264	FLYWCH2	1	1
ZNF264	NAPSB	0	0
ZNF264	KLHL14	0	0
ZNF264	TRPM7	0	0
ZNF264	MCM4	0	0
ZNF264	CFB	0	0
ZNF264	LMAN1	0	0
ZNF264	UGGT2	1	0
ZNF264	MED6	0	0
ZNF264	ZNF131	1	0
ZNF264	CDC25C	0	0
ZNF264	OLA1	0	0
ZNF264	SCYL2	1	1
ZNF264	EME1	0	0
ZNF264	PCGF6	1	1
ZNF264	C12orf43	0	0
ZNF264	RFC4	0	0
ZNF264	GALNT1	0	0
ZNF264	ETF1	1	0
ZNF264	WNT3	0	0
ZNF264	ME2	1	1
ZNF264	OTUD3	0	0
ZNF264	GTF3C1	0	0
ZNF264	SMARCA5	0	0
ZNF264	ZNRF3	0	0
ZNF264	CDC23	0	0
ZNF264	DEK	0	0
ZNF264	RHOV	0	0
ZNF264	GSTCD	1	1
ZNF264	PSMD12	0	0
ZNF264	DNAJC3	0	0
ZNF264	BRIX1	1	0
ZNF264	TRPV3	0	0
ZNF264	TRPM8	0	0
ZNF264	FKBP14	1	0
ZNF264	PEX5	0	0
ZNF264	TPPP3	0	0
ZNF264	MDC1	1	1
ZNF264	AIMP1	0	0
ZNF264	ASPM	0	0
ZNF264	ACOT8	0	0
ZNF264	AHCTF1	0	0
ZNF264	CBL	1	0
ZNF264	C18orf25	1	1
ZNF264	AKIRIN1	1	1
ZNF264	STAMBP	0	0
ZNF264	GFPT1	0	0
ZNF264	POLR2C	0	0
ZNF264	BAG2	1	1
ZNF264	SEC31A	0	0
ZNF264	NPEPPS	0	0
ZNF264	SCNN1G	0	0
ZNF264	VRK1	0	0
ZNF264	RSPH1	0	0
ZNF264	TNNT1	1	1
ZNF264	UTP15	0	0
ZNF264	ZMYM6	1	0
ZNF264	SLC46A2	0	0
ZNF264	SAT1	0	0
ZNF264	FAM3D	0	0
ZNF264	IKBKE	0	0
ZNF264	ULBP3	0	0
ZNF264	GSTK1	1	0
ZNF264	B3GALNT2	1	1
ZNF264	NUP155	1	0
ZNF264	PGM3	0	0
ZNF264	C5orf51	0	0
ZNF264	BAG3	0	0
ZNF264	CENPL	0	0
ZNF264	SRPK1	0	0
ZNF264	WDR36	0	0
ZNF264	DIS3L2	1	0
ZNF264	PADI3	0	0
ZNF264	GLO1	0	0
ZNF264	DHX36	0	0
ZNF264	L2HGDH	0	0
ZNF264	JDP2	0	0
ZNF264	ALG11	0	0
ZNF264	CHORDC1	0	0
ZNF264	PLK1	0	0
ZNF264	HELLS	0	0
ZNF264	INE2	0	0
ZNF264	RCN2	0	0
ZNF264	ALG10B	1	0
ZNF264	NECAP1	1	1
ZNF264	APOBEC3F	0	0
ZNF264	KATNAL2	0	0
ZNF264	UFM1	0	0
ZNF264	SCARA3	0	0
ZNF264	WDR13	0	0
ZNF264	ZRANB2	0	0
ZNF264	SLC33A1	1	1
ZNF264	UGT1A1	0	0
ZNF264	SYT13	0	0
ZNF264	ZFAND6	0	0
ZNF264	PRPF38A	0	0
ZNF264	DDX11	0	0
ZNF264	ENKUR	0	0
ZNF264	TRAPPC6A	0	0
ZNF264	ARMCX5	0	0
ZNF264	GULP1	1	1
ZNF264	SMPD3	0	0
ZNF264	SLC16A11	1	1
ZNF264	GINS2	0	0
ZNF264	KCNK15	0	0
ZNF264	UBE2I	1	0
ZNF264	FAM155A	1	0
ZNF264	DUSP23	0	0
ZNF264	HAT1	0	0
ZNF264	CBX2	1	1
ZNF264	CREB3L4	0	0
ZNF264	BCLAF1	0	0
ZNF264	RCBTB1	1	1
ZNF264	FAM91A1	0	0
ZNF264	TOP2A	0	0
ZNF264	MPHOSPH9	1	0
ZNF264	TAF1A	0	0
ZNF264	PSMB8	0	0
ZNF264	C10orf95	0	0
ZNF264	XIAP	0	0
ZNF264	POLD3	0	0
ZNF264	ZNF654	0	0
ZNF264	SLK	0	0
ZNF264	MLLT11	1	0
ZNF264	ZNF354A	1	1
ZNF264	ADCK2	0	0
ZNF264	THOC2	0	0
ZNF264	ZNF195	0	0
ZNF264	RMND1	1	0
ZNF264	WSB2	0	0
ZNF264	RAP1GDS1	1	1
ZNF264	ACTR2	0	0
ZNF264	SRP54	0	0
ZNF264	POLE3	0	0
ZNF264	EPRS	1	0
ZNF264	MGAT3	0	0
ZNF264	THRAP3	0	0
ZNF264	LARP1B	1	1
ZNF264	ZNF680	1	1
ZNF264	FANCD2	1	0
ZNF264	FAM122B	0	0
ZNF264	EBNA1BP2	0	0
ZNF264	BZW1	0	0
ZNF264	SCAND1	1	0
ZNF264	NDRG2	1	1
ZNF264	EXOSC8	0	0
ZNF264	GMNN	1	1
ZNF264	FANCA	0	0
ZNF264	KIAA1841	1	1
ZNF264	BEX5	0	0
ZNF264	TMED7	0	0
ZNF264	ULBP1	1	1
ZNF264	PAICS	0	0
ZNF264	MFAP3	0	0
ZNF264	PDCD7	0	0
ZNF264	LCN12	1	1
ZNF264	ZMYM1	0	0
ZNF264	MT1F	0	0
ZNF264	RHOA	0	0
ZNF264	MFAP1	0	0
ZNF264	TRUB1	0	0
ZNF264	MLXIP	1	0
ZNF264	RBM18	0	0
ZNF264	ZNF674	0	0
ZNF264	EFR3B	0	0
ZNF264	CPSF6	1	1
ZNF264	NEDD1	0	0
ZNF264	DNAJC4	0	0
ZNF264	LRP8	0	0
ZNF264	ACVR1	0	0
ZNF264	ERCC4	1	0
ZNF264	ATMIN	0	0
ZNF264	MARCH7	0	0
ZNF264	DERL1	0	0
ZNF264	TRAM2	0	0
ZNF264	USP8	1	1
ZNF264	NUDT21	0	0
ZNF264	FAM111B	0	0
ZNF264	BCAT1	0	0
ZNF264	BLM	0	0
ZNF264	USP39	1	1
ZNF264	SLC43A1	0	0
ZNF264	ATG12	0	0
ZNF264	SLC9A6	0	0
ZNF264	MARCH5	1	1
ZNF264	RLIM	0	0
ZNF264	HSPB8	0	0
ZNF264	PCID2	1	1
ZNF264	AURKA	0	0
ZNF264	CDC42	0	0
ZNF264	ANO6	0	0
ZNF264	PGAM2	0	0
ZNF264	IL4I1	0	0
ZNF264	TNF	0	0
ZNF264	STAP2	0	0
ZNF264	COPS4	0	0
ZNF264	TRA2B	0	0
ZNF264	CCT8	1	0
ZNF264	CHCHD10	0	0
ZNF264	ZBTB8A	1	0
ZNF264	SLCO1B3	0	0
ZNF264	XPO1	1	1
ZNF264	YTHDF2	1	1
ZNF264	CBX8	0	0
ZNF264	FREM1	0	0
ZNF264	ETFA	1	1
ZNF264	UBFD1	0	0
ZNF264	NHLRC4	0	0
ZNF264	TACSTD2	0	0
ZNF264	NPC1L1	0	0
ZNF264	TRIM36	0	0
ZNF264	WDR62	0	0
ZNF264	SPOPL	0	0
ZNF264	TBK1	0	0
ZNF264	BUD13	0	0
ZNF264	FAM98B	1	0
ZNF264	SLC7A1	0	0
ZNF264	SF3B3	0	0
ZNF264	SPAG5	1	1
ZNF264	PRIM1	1	0
ZNF264	RAP2A	0	0
ZNF264	EBAG9	0	0
ZNF264	GNL2	1	0
ZNF264	SF3A3	1	0
ZNF264	AP1AR	0	0
ZNF264	OSBP	0	0
ZNF264	NAE1	1	1
ZNF264	AASDHPPT	0	0
ZNF264	TRAPPC5	1	1
ZNF264	UHRF1BP1L	0	0
ZNF264	TBPL1	0	0
ZNF264	CARS	0	0
ZNF264	RCHY1	0	0
ZNF264	RTTN	0	0
ZNF264	ZNF445	1	1
ZNF264	NDFIP2	0	0
ZNF264	CCDC77	0	0
ZNF264	COX18	1	0
ZNF264	AQP9	0	0
ZNF264	SIRT1	0	0
ZNF264	HOMER1	1	1
ZNF264	KPNA2	1	1
ZNF264	ZNF765	0	0
ZNF264	MIER3	0	0
ZNF264	CXorf56	1	0
ZNF264	ASRGL1	0	0
ZNF264	ADRA2C	0	0
ZNF264	CKAP5	0	0
ZNF264	LMNB1	1	0
ZNF264	OPA1	1	1
ZNF264	MRPS10	0	0
ZNF264	NUP153	0	0
ZNF264	PDS5A	1	1
ZNF264	MTMR6	0	0
ZNF264	LRP6	1	1
ZNF264	SPTB	0	0
ZNF264	RRP1B	0	0
ZNF264	HSPA9	0	0
ZNF264	COX5B	0	0
ZNF264	PSMB10	0	0
ZNF264	RNF111	0	0
ZNF264	PRKCD	1	0
ZNF264	WBP11P1	0	0
ZNF264	SUCLA2	1	0
ZNF264	GNL3	0	0
ZNF264	NDC80	0	0
ZNF264	AGBL2	1	0
ZNF264	PTGES3	1	0
ZNF264	ZNF684	0	0
ZNF264	RAB3GAP1	0	0
ZNF264	METTL14	0	0
ZNF264	PSMC6	0	0
ZNF264	TMPO	0	0
ZNF264	KCNC3	0	0
ZNF264	CIT	0	0
ZNF264	UBE2K	0	0
ZNF264	MTFMT	0	0
ZNF264	TSR1	0	0
ZNF264	AK7	1	1
ZNF264	MMADHC	1	0
ZNF264	SMARCD1	1	1
ZNF264	BRCA1	0	0
ZNF264	COG6	0	0
ZNF264	NPDC1	0	0
ZNF264	FRAT1	0	0
ZNF264	PAIP1	1	1
ZNF264	WDR3	1	1
ZNF264	TCF12	0	0
ZNF264	TRPT1	0	0
ZNF264	R3HDM1	0	0
ZNF264	RFC1	0	0
ZNF264	TOPBP1	0	0
ZNF264	SMAD2	0	0
ZNF264	HSPA4	0	0
ZNF264	C17orf53	0	0
ZNF264	VMA21	0	0
ZNF264	CCDC93	0	0
ZNF264	C9orf24	0	0
ZNF264	DIRAS3	0	0
ZNF264	PNKD	0	0
ZNF264	PREPL	0	0
ZNF264	DDX23	0	0
ZNF264	NAA25	0	0
ZNF264	C8orf76	1	0
ZNF264	HEATR3	0	0
ZNF264	TSEN15	1	1
ZNF264	PPIC	0	0
ZNF264	NIP7	0	0
ZNF264	GINS3	0	0
ZNF264	NCAPG2	1	1
ZNF264	ARCN1	0	0
ZNF264	LRRC61	0	0
ZNF264	DNAJB14	0	0
ZNF264	ZNF184	1	0
ZNF264	YWHAG	0	0
ZNF264	UBN1	0	0
ZNF264	VHL	0	0
ZNF264	CDAN1	1	0
ZNF264	FCGBP	0	0
ZNF264	ABCB7	0	0
ZNF264	VSIG1	1	0
ZNF264	TMEM14A	0	0
ZNF264	GEMIN5	0	0
ZNF264	SEC24D	0	0
ZNF264	CLPX	1	1
ZNF264	NOLC1	0	0
ZNF264	UBE4B	0	0
ZNF264	DDX52	0	0
ZNF264	IFI6	1	0
ZNF264	PMM1	1	1
ZNF264	PPP1R12A	1	1
ZNF264	LDLRAD2	0	0
ZNF264	UBE2W	0	0
ZNF264	CPSF7	0	0
ZNF264	BRI3BP	0	0
ZNF264	UTP18	0	0
ZNF264	RNF43	1	1
ZNF264	SSB	0	0
ZNF264	POLA1	1	0
ZNF264	NUF2	0	0
ZNF264	AQR	1	0
ZNF264	CCDC68	0	0
ZNF264	AARS	0	0
ZNF264	RPAP2	0	0
ZNF264	TYMS	0	0
ZNF264	SPSB4	1	1
ZNF264	C4orf48	0	0
ZNF264	RNF138	0	0
ZNF264	TMEM33	0	0
ZNF264	CDCA3	0	0
ZNF264	CEACAM21	0	0
ZNF264	GTF3C4	0	0
ZNF264	YWHAQ	0	0
ZNF264	ANAPC10	0	0
ZNF264	HOXB6	0	0
ZNF264	SAA1	0	0
ZNF264	CASC4	1	0
ZNF264	MCFD2	0	0
ZNF264	ARL6IP6	1	1
ZNF264	ASAP1	0	0
ZNF264	RIMS3	0	0
ZNF264	SLC27A3	0	0
ZNF264	VTA1	0	0
ZNF264	THAP1	1	0
ZNF264	PALB2	0	0
ZNF264	PTENP1	0	0
ZNF264	BCCIP	0	0
ZNF264	C10orf88	0	0
ZNF264	C1D	0	0
ZNF264	CCDC86	0	0
ZNF264	TRIT1	0	0
ZNF264	HSPA8	0	0
ZNF264	TIMM17A	0	0
ZNF264	WDR43	1	1
ZNF264	FKBP2	0	0
ZNF264	ZBTB40	1	1
ZNF264	NOXA1	0	0
ZNF264	MAP9	0	0
ZNF264	NAA50	0	0
ZNF264	KDM2A	1	0
ZNF264	GGTLC2	0	0
ZNF264	GPA33	0	0
ZNF264	EXOSC10	1	0
ZNF264	MBNL3	1	0
ZNF264	PROX1	0	0
ZNF264	ANLN	1	1
ZNF264	SLC25A29	0	0
ZNF264	PUS3	0	0
ZNF264	MPP5	1	0
ZNF264	CDK2	0	0
ZNF264	PCNP	0	0
ZNF264	GNB1	1	0
ZNF264	CHRNA5	0	0
ZNF264	MKRN2	1	1
ZNF264	CXADR	0	0
ZNF264	CAPRIN1	1	0
ZNF264	CCDC107	0	0
ZNF264	PIAS1	0	0
ZNF264	STIP1	0	0
ZNF264	MYO1B	1	1
ZNF264	MTRR	0	0
ZNF264	YTHDF3	0	0
ZNF264	ILDR1	0	0
ZNF264	RBBP8	0	0
ZNF264	POLR1B	0	0
ZNF264	PIAS2	0	0
ZNF264	FERMT1	1	0
ZNF264	MED10	1	0
ZNF264	CEBPD	1	1
ZNF264	UBE2D3	1	0
ZNF264	GNG12	1	1
ZNF264	CCNK	0	0
ZNF264	EDA	0	0
ZNF264	PTBP1	0	0
ZNF264	HOMEZ	0	0
ZNF264	MLC1	0	0
ZNF264	TXLNA	0	0
ZNF264	UHRF1	0	0
ZNF264	XPO5	0	0
ZNF264	PIGW	0	0
ZNF264	MED17	0	0
ZNF264	DHX15	0	0
ZNF264	PBRM1	0	0
ZNF264	OGFOD1	0	0
ZNF264	STT3B	0	0
ZNF264	TAF11	0	0
ZNF264	RPL7L1	0	0
ZNF264	ZNF460	0	0
ZNF264	IFITM1	0	0
ZNF264	ASCC1	0	0
ZNF264	SEL1L	0	0
ZNF264	PCP2	0	0
ZNF264	EMX2OS	0	0
ZNF264	GLT1D1	0	0
ZNF264	SP3	1	1
ZNF264	CCDC17	0	0
ZNF264	IKZF5	0	0
ZNF264	KRAS	1	1
ZNF264	THAP10	1	1
ZNF264	PPP3CA	0	0
ZNF264	LRSAM1	0	0
ZNF264	SMPD2	1	1
ZNF264	SPCS3	0	0
ZNF264	MAGT1	0	0
ZNF264	EXOSC2	0	0
ZNF264	CUL3	0	0
ZNF264	TEKT2	0	0
ZNF264	TMEM182	0	0
ZNF264	ANKRD13C	0	0
ZNF264	DTX4	0	0
ZNF264	DDTL	0	0
ZNF264	CCDC59	1	1
ZNF264	UTP23	0	0
ZNF264	P4HTM	0	0
ZNF264	RAB4B	0	0
ZNF264	SPIRE1	0	0
ZNF264	LRRC57	0	0
ZNF264	KHDRBS3	0	0
ZNF264	MED23	1	1
ZNF264	USHBP1	0	0
ZNF264	HAUS3	0	0
ZNF264	MLX	0	0
ZNF264	ATP6V0A2	0	0
ZNF264	FBN2	0	0
ZNF264	ZBTB6	0	0
ZNF264	PLGLB2	0	0
ZNF264	NRAS	0	0
ZNF264	TACR2	0	0
ZNF264	MRPL19	1	1
ZNF264	VNN3	0	0
ZNF264	OSBPL8	0	0
ZNF264	ZFP91	0	0
ZNF264	PANK3	1	1
ZNF264	SLC25A14	1	0
ZNF264	CACYBP	0	0
ZNF264	USP7	1	0
ZNF264	EIF3C	0	0
ZNF264	SH3D19	0	0
ZNF264	MTMR12	1	1
ZNF264	KIF1B	1	1
ZNF264	IPO7	1	0
ZNF264	RBM14	0	0
ZNF264	NUFIP2	1	1
ZNF264	QRICH1	0	0
ZNF264	ZBTB41	0	0
ZNF264	MASTL	0	0
ZNF264	MTCP1	0	0
ZNF264	AKAP11	1	1
ZNF264	HYOU1	1	1
ZNF264	NQO1	0	0
ZNF264	LBP	0	0
ZNF264	EPHX2	1	1
ZNF264	NDUFB11	0	0
ZNF264	DHX58	0	0
ZNF264	CPM	0	0
ZNF264	DNAJA3	0	0
ZNF264	COMT	0	0
ZNF264	DCAF13	0	0
ZNF264	EFR3A	0	0
ZNF264	TMEFF1	0	0
ZNF264	UBL4A	0	0
ZNF264	AHRR	0	0
ZNF264	KBTBD8	0	0
ZNF264	PAPOLG	0	0
ZNF264	YBX1	0	0
ZNF264	FAM199X	1	1
ZNF264	CCT5	1	0
ZNF264	SLC39A14	1	1
ZNF264	INTS2	0	0
ZNF264	COPS2	0	0
ZNF264	EIF3K	0	0
ZNF264	NUP98	0	0
ZNF264	ZBTB39	0	0
ZNF264	LRP4	0	0
ZNF264	USP3	1	1
ZNF264	HSF2	0	0
ZNF264	RASSF6	0	0
ZNF264	CRYAB	0	0
ZNF264	SACS	0	0
ZNF264	USP15	1	1
ZNF264	KNTC1	0	0
ZNF264	SNW1	0	0
ZNF264	MMGT1	0	0
ZNF264	ELK1	0	0
ZNF264	NPC2	0	0
ZNF264	PIGR	0	0
ZNF264	NOL10	0	0
ZNF264	GXYLT1	1	1
ZNF264	KCTD5	1	1
ZNF264	TOPORS	0	0
ZNF264	FECH	0	0
ZNF264	FCGRT	0	0
ZNF264	UBE4A	0	0
ZNF264	NPAS3	1	0
ZNF264	UBE2V2	0	0
ZNF264	E2F8	0	0
ZNF264	DCUN1D1	0	0
ZNF264	CSDE1	0	0
ZNF264	NARS	0	0
ZNF264	C12orf4	1	0
ZNF264	LTV1	1	1
ZNF264	TPX2	0	0
ZNF264	LRRC36	0	0
ZNF264	C1orf174	0	0
ZNF264	HOOK3	0	0
ZNF264	CCNC	1	1
ZNF264	MND1	0	0
ZNF264	ARID2	1	1
ZNF264	UBR7	0	0
ZNF264	STX19	0	0
ZNF264	PRKRA	0	0
ZNF264	TCERG1	0	0
ZNF264	RIC8B	1	1
ZNF264	ZMYM4	0	0
ZNF264	COX6B1	0	0
ZNF264	SNRNP48	1	0
ZNF264	VRK2	0	0
ZNF264	ZDHHC14	1	0
ZNF264	SYTL1	0	0
ZNF264	TDO2	0	0
ZNF264	ADAM9	1	0
ZNF264	ZNF146	1	0
ZNF264	HLA-A	0	0
ZNF264	HBS1L	0	0
ZNF264	TIAL1	0	0
ZNF264	CCDC96	0	0
ZNF264	CHAF1B	0	0
ZNF264	HNRNPK	0	0
ZNF264	SLC16A7	0	0
ZNF264	SHQ1	0	0
ZNF264	RBM41	0	0
ZNF264	NAA15	0	0
ZNF264	TNFSF10	0	0
ZNF264	FASTKD3	1	1
ZNF264	SAE1	0	0
ZNF264	STX18	0	0
ZNF264	RAB22A	0	0
ZNF264	UBA6	0	0
ZNF264	C12orf29	0	0
ZNF264	CDH17	0	0
ZNF264	CDC40	0	0
ZNF264	IKBKG	0	0
ZNF264	NOL9	0	0
ZNF264	TCIRG1	0	0
ZNF264	ZNF100	0	0
ZNF264	WFDC2	0	0
ZNF264	PIP5K1B	0	0
ZNF264	KIF3A	1	1
ZNF264	ACSS1	0	0
ZNF264	ABHD5	0	0
ZNF264	KCTD20	1	0
ZNF264	ZNF567	0	0
ZNF264	CENPA	1	1
ZNF264	PPP4R1L	0	0
ZNF264	MFN1	0	0
ZNF264	CSTF2	0	0
ZNF264	CASC3	1	1
ZNF264	ATE1	0	0
ZNF264	TAPBP	0	0
ZNF264	CCDC151	0	0
ZNF264	DTWD1	1	1
ZNF264	FAM180A	0	0
ZNF264	MCM2	0	0
ZNF264	USP38	1	1
ZNF264	TUBD1	0	0
ZNF264	ACTR3	0	0
ZNF264	FASTK	1	1
ZNF264	ZNF148	0	0
ZNF264	NEDD4	1	1
ZNF264	NKRF	0	0
ZNF264	RBM12	1	0
ZNF264	PEX3	1	1
ZNF264	CELF1	0	0
ZNF264	CDKN1B	0	0
ZNF264	ORAI3	1	1
ZNF264	MGAT5B	0	0
ZNF264	YAF2	1	1
ZNF264	BMPR1A	0	0
ZNF264	ITSN1	0	0
ZNF264	FAM66D	0	0
ZNF264	ELAVL1	0	0
ZNF264	ACTR6	1	0
ZNF264	UNG	1	1
ZNF264	SCLT1	0	0
ZNF264	B4GALT7	1	1
ZNF264	SFXN1	0	0
ZNF264	ATP11B	0	0
ZNF264	CHST12	0	0
ZNF264	SIKE1	0	0
ZNF264	SON	0	0
ZNF264	TTLL6	0	0
ZNF264	RAP2C	0	0
ZNF264	IGFBP7	0	0
ZNF264	RAD23B	1	1
ZNF264	PEX13	1	0
ZNF264	SEC24C	0	0
ZNF264	WASF2	1	1
ZNF264	OCRL	1	0
ZNF264	SNRPB2	0	0
ZNF264	VWA5B2	0	0
ZNF264	MIER1	1	1
ZNF264	ADAM10	0	0
ZNF264	VWA3B	0	0
ZNF264	PAMR1	1	0
ZNF264	ENTPD2	0	0
ZNF264	CHM	0	0
ZNF264	ABCC2	0	0
ZNF264	DCAF12	0	0
ZNF264	PRRC1	0	0
ZNF264	TFAP2A	1	1
ZNF264	GPRASP2	1	0
ZNF264	CCDC150	0	0
ZNF264	GHDC	0	0
ZNF264	KLHL15	0	0
ZNF264	TROVE2	0	0
ZNF264	TARDBP	0	0
ZNF264	PARP10	0	0
ZNF264	KIN	0	0
ZNF264	SESN2	1	1
ZNF264	GRAP	0	0
ZNF264	DLEU1	0	0
ZNF264	EIF1AX	0	0
ZNF264	CLU	1	0
ZNF264	ESPL1	0	0
ZNF264	RPA2	1	1
ZNF264	CRKL	1	1
ZNF264	GARS	0	0
ZNF264	ARL17A	1	1
ZNF264	AFF2	0	0
ZNF264	CCDC153	0	0
ZNF264	NUDCD2	0	0
ZNF264	GATAD2B	0	0
ZNF264	TXNL1	0	0
ZNF264	NRIP3	0	0
ZNF264	WDR86	1	1
ZNF264	C19orf66	0	0
ZNF264	PPP2R5E	0	0
ZNF264	UBP1	0	0
ZNF264	RIOK2	0	0
ZNF264	BBS10	0	0
ZNF264	PSMD14	0	0
ZNF264	RHOG	0	0
ZNF264	TAF3	0	0
ZNF264	ELOVL6	1	1
ZNF264	ATP1A2	0	0
ZNF264	MEX3C	0	0
ZNF264	IPO5	1	0
ZNF264	FAM76A	0	0
ZNF264	PMVK	0	0
ZNF264	NOTUM	0	0
ZNF264	SH3GL2	0	0
ZNF264	EIF5	0	0
ZNF264	TEAD1	1	0
ZNF264	COG3	1	1
ZNF264	TAF13	0	0
ZNF264	MED4	1	0
ZNF264	ABHD14A	0	0
ZNF264	UTP14C	0	0
ZNF264	ICMT	0	0
ZNF264	STXBP4	1	0
ZNF264	TSC22D2	0	0
ZNF264	XPO4	0	0
ZNF264	ARHGAP19	0	0
ZNF264	SLC16A12	0	0
ZNF264	LSM12	0	0
ZNF264	ERCC8	0	0
ZNF264	LRP12	0	0
ZNF264	ESF1	0	0
ZNF264	HLA-H	0	0
ZNF264	DR1	0	0
ZNF264	COL28A1	1	0
ZNF264	PPP1CC	1	0
ZNF264	CCDC74A	0	0
ZNF264	KIAA1549	1	1
ZNF264	CWC27	0	0
ZNF264	FXYD3	0	0
ZNF264	NONO	0	0
ZNF264	VPS26A	0	0
ZNF264	ORMDL2	0	0
ZNF264	RSRC1	0	0
ZNF264	ARPC5	0	0
ZNF264	EXOSC9	0	0
ZNF264	RIF1	0	0
ZNF264	FBXL18	0	0
ZNF264	TMEM173	0	0
ZNF264	MYBL1	0	0
ZNF264	NEK2	0	0
ZNF264	TMEM184C	0	0
ZNF264	NBPF1	1	1
ZNF264	PTCH1	0	0
ZNF264	NLN	0	0
ZNF264	TOP3A	0	0
ZNF264	KIAA1586	0	0
ZNF264	RNF41	0	0
ZNF264	ALAS1	0	0
ZNF264	ENTPD7	1	0
ZNF264	EFTUD2	0	0
ZNF264	UBE2A	0	0
ZNF264	TRMT6	0	0
ZNF264	ACBD3	0	0
ZNF264	SOCS7	0	0
ZNF264	NUP107	0	0
ZNF264	ASPH	1	1
ZNF264	CCT4	0	0
ZNF264	GTF2E1	0	0
ZNF264	TNKS2	0	0
ZNF264	ZCCHC4	0	0
ZNF264	DNAJC16	0	0
ZNF264	YY2	0	0
ZNF264	HAUS8	1	0
ZNF264	PPP1R15B	0	0
ZNF264	ADAT3	0	0
ZNF264	FAM118B	0	0
ZNF264	CCNE1	0	0
ZNF264	PDIK1L	1	1
ZNF264	RNF11	0	0
ZNF264	DDX20	0	0
ZNF264	S100A11	0	0
ZNF264	KIF5B	1	1
ZNF264	UBA3	0	0
ZNF264	COX11	1	0
ZNF264	MAPK15	0	0
ZNF264	NOP2	0	0
ZNF264	AMZ2	0	0
ZNF264	CEP97	1	0
ZNF264	ACP2	0	0
ZNF264	PPM1J	1	1
ZNF264	TLCD1	0	0
ZNF264	FAM45A	1	0
ZNF264	MRS2	1	0
ZNF264	SNHG1	1	0
ZNF264	GGT1	0	0
ZNF264	SHF	0	0
ZNF264	RNGTT	1	0
ZNF264	CUTC	0	0
ZNF264	DFFB	0	0
ZNF264	FBXO22	1	0
ZNF264	CX3CL1	0	0
ZNF264	NRN1	0	0
ZNF264	XRCC3	0	0
ZNF264	FIS1	0	0
ZNF264	PRKAA2	0	0
ZNF264	CPNE2	1	1
ZNF264	PSME1	0	0
ZNF264	GABPA	0	0
ZNF264	SLC30A5	0	0
ZNF264	COX8A	0	0
ZNF264	SLC25A33	0	0
ZNF264	CAPN7	0	0
ZNF264	CRYZL1	0	0
ZNF264	NME1-NME2	0	0
ZNF264	TRIM16L	1	1
ZNF264	FAT1	0	0
ZNF264	MAN2A1	1	1
ZNF264	DDX31	1	0
ZNF264	QSOX2	0	0
ZNF264	SUMF2	1	1
ZNF264	FUZ	0	0
ZNF264	IFT172	0	0
ZNF264	PI15	0	0
ZNF264	TMEM68	1	0
ZNF264	RANBP9	1	1
ZNF264	IL4R	0	0
ZNF264	IER5L	0	0
ZNF264	TIMM8A	0	0
ZNF264	AAK1	0	0
ZNF264	UNC93B1	0	0
ZNF264	PDS5B	0	0
ZNF264	PRIM2	0	0
ZNF264	TSPAN1	0	0
ZNF264	EEF1E1	0	0
ZNF264	WDR45	0	0
ZNF264	ONECUT2	0	0
ZNF264	FGFR1OP2	0	0
ZNF264	CGRRF1	0	0
ZNF264	GALK1	1	0
ZNF264	CCDC61	0	0
ZNF264	CNNM4	0	0
ZNF264	NSF	1	1
ZNF264	ZNF317	0	0
ZNF264	RASA4	0	0
ZNF264	NF2	0	0
ZNF264	CDX1	1	1
ZNF264	MAPK1	1	1
ZNF264	SIGLEC12	0	0
ZNF264	KIAA1191	0	0
ZNF264	PGAM4	0	0
ZNF264	NDUFA13	0	0
ZNF264	ZNF738	0	0
ZNF264	HEATR1	0	0
ZNF264	CSRNP2	0	0
ZNF264	VEGFB	0	0
ZNF264	MAPK14	1	1
ZNF264	CNOT8	1	0
ZNF264	SMC3	1	0
ZNF264	MKX	0	0
ZNF264	TTC33	1	0
ZNF264	CLCC1	0	0
ZNF264	TMEM106C	1	1
ZNF264	UPRT	0	0
ZNF264	MRPL53	0	0
ZNF264	ESYT1	0	0
ZNF264	SFMBT1	0	0
ZNF264	CTCF	0	0
ZNF264	CFL2	1	1
ZNF264	MRPL13	0	0
ZNF264	FMR1	0	0
ZNF264	SHISA4	0	0
ZNF264	RELB	0	0
ZNF264	IPO9	0	0
ZNF264	SRPX	0	0
ZNF264	ARHGEF7	0	0
ZNF264	WDR78	0	0
ZNF264	KIF2A	1	0
ZNF264	NAPG	0	0
ZNF264	RABAC1	0	0
ZNF264	AOX1	0	0
ZNF264	MED11	1	1
ZNF264	PDPK1	0	0
ZNF264	EXOC6B	0	0
ZNF264	CALU	1	1
ZNF264	POLE2	0	0
ZNF264	ZNF143	0	0
ZNF264	RAB5C	0	0
ZNF264	FBXL15	0	0
ZNF264	DUT	0	0
ZNF264	BLOC1S1	0	0
ZNF264	NUDT22	0	0
ZNF264	TAF1	0	0
ZNF264	ANKRD52	0	0
ZNF264	MAPK8	1	0
ZNF264	ATP2B2	0	0
ZNF264	USP45	0	0
ZNF264	IL18R1	0	0
ZNF264	SLC44A3	0	0
ZNF264	MRPL39	1	1
ZNF264	RAD54B	0	0
ZNF264	USP16	0	0
ZNF264	PDHX	1	1
ZNF264	SFPQ	0	0
ZNF264	DLAT	0	0
ZNF264	RFX7	0	0
ZNF264	TYSND1	0	0
ZNF264	E2F7	1	1
ZNF264	EFCAB7	1	0
ZNF264	C1orf112	0	0
ZNF264	ACTN2	0	0
ZNF264	CEBPZ	0	0
ZNF264	ADIPOR2	0	0
ZNF264	HSDL1	0	0
ZNF264	LIN7C	0	0
ZNF264	SRBD1	1	0
ZNF264	NDUFA3	0	0
ZNF264	CNTF	0	0
ZNF264	UFC1	0	0
ZNF264	CEP135	1	1
ZNF264	ASAP2	0	0
ZNF264	HIGD2A	0	0
ZNF264	SOCS5	0	0
ZNF264	SLC4A1AP	0	0
ZNF264	GNPDA1	0	0
ZNF264	UBXN4	0	0
ZNF264	IL32	1	0
ZNF264	IFI35	1	1
ZNF264	ZDHHC20	0	0
ZNF264	CBX5	0	0
ZNF264	CHRNA3	1	0
ZNF264	NUB1	1	1
ZNF264	HOXB5	0	0
ZNF264	MPHOSPH6	0	0
ZNF264	TLR5	1	1
ZNF264	LRRC26	0	0
ZNF264	C12orf65	1	1
ZNF264	RNF4	0	0
ZNF264	KIF19	0	0
ZNF264	PTK2	0	0
ZNF264	STAG2	0	0
ZNF264	MAP3K2	1	1
ZNF264	MED1	0	0
ZNF264	ASF1A	1	0
ZNF264	SMAD1	1	1
ZNF264	TM9SF3	0	0
ZNF264	PTDSS1	0	0
ZNF264	DNAJC8	0	0
ZNF264	MORC3	1	0
ZNF264	MASP2	0	0
ZNF264	VWA1	0	0
ZNF264	PCMT1	1	0
ZNF264	STRN3	1	1
ZNF264	CCDC24	0	0
ZNF264	DPP8	1	1
ZNF264	SLC43A2	1	0
ZNF264	KHDRBS1	0	0
ZNF264	LAMC1	0	0
ZNF264	DNAH14	0	0
ZNF264	NAA30	0	0
ZNF264	SRXN1	0	0
ZNF264	MRPL42	0	0
ZNF264	ALS2	0	0
ZNF264	CD164L2	0	0
ZNF264	KCTD11	0	0
ZNF264	GOLGA7	0	0
ZNF264	RFFL	0	0
ZNF264	MOSPD2	0	0
ZNF264	ITGB3BP	1	1
ZNF264	RARS2	0	0
ZNF264	KCND2	0	0
ZNF264	H3F3C	0	0
ZNF264	LYAR	1	0
ZNF264	MUC5B	1	0
ZNF264	WDYHV1	0	0
ZNF264	SAMD8	0	0
ZNF264	UBTD2	1	1
ZNF264	KLHL11	0	0
ZNF264	AZI2	0	0
ZNF264	RSL24D1	0	0
ZNF264	INTS6	0	0
ZNF264	FOXJ3	1	1
ZNF264	SLC25A46	0	0
ZNF264	FCF1	0	0
ZNF264	CRTAC1	0	0
ZNF264	MMP12	0	0
ZNF264	CRK	1	0
ZNF264	DSG1	0	0
ZNF264	LGI3	0	0
ZNF264	ZBTB11	0	0
ZNF264	TWISTNB	0	0
ZNF264	C3	0	0
ZNF264	DYNC1I1	1	1
ZNF264	ADCY4	0	0
ZNF264	DUSP15	0	0
ZNF264	FIP1L1	0	0
ZNF264	GPN3	0	0
ZNF264	FLCN	0	0
ZNF264	SPESP1	1	1
ZNF264	SGTB	0	0
ZNF264	FBXW11	0	0
ZNF264	OR7E91P	0	0
ZNF264	DLEC1	0	0
ZNF264	CLDN4	0	0
ZNF264	GDE1	0	0
ZNF264	ATP13A3	0	0
ZNF264	L3MBTL4	0	0
ZNF264	IPP	1	1
ZNF264	F5	0	0
ZNF264	ZBTB42	0	0
ZNF264	HELZ	0	0
ZNF264	BDP1	0	0
ZNF264	MOB2	0	0
ZNF264	STXBP2	0	0
ZNF264	FYTTD1	1	0
ZNF264	NEU4	0	0
ZNF264	ZNF714	0	0
ZNF264	H2AFZ	0	0
ZNF264	PPOX	1	1
ZNF264	TNFRSF14	0	0
ZNF264	SUZ12	0	0
ZNF264	PRKAG1	0	0
ZNF264	PCSK1N	0	0
ZNF264	TRIM17	1	0
ZNF264	SEC22A	0	0
ZNF264	ZNF430	0	0
ZNF264	ZNF516	0	0
ZNF264	DDX46	1	0
ZNF264	PGK1	0	0
ZNF264	VIM	0	0
ZNF264	LATS1	1	1
ZNF264	GPC2	0	0
ZNF264	ZNF561	1	1
ZNF264	ALX3	1	0
ZNF264	ARHGAP29	0	0
ZNF264	E2F1	0	0
ZNF264	B9D2	0	0
ZNF264	ZNF136	0	0
ZNF264	INPP5B	0	0
ZNF264	DLG1	0	0
ZNF264	PAF1	0	0
ZNF264	UBLCP1	0	0
ZNF264	CTU2	0	0
ZNF264	RBBP6	1	0
ZNF264	SEC14L5	0	0
ZNF264	VTI1A	0	0
ZNF264	MYO7B	0	0
ZNF264	CDX2	0	0
ZNF264	FOXS1	0	0
ZNF264	NIPBL	0	0
ZNF264	KCTD9	0	0
ZNF264	FAM72D	0	0
ZNF264	RBL1	1	1
ZNF264	LSG1	1	0
ZNF264	MBIP	0	0
ZNF264	TCEAL1	0	0
ZNF264	GTF2A1	1	1
ZNF264	ALG6	0	0
ZNF264	MTHFD1L	1	1
ZNF264	OCIAD2	0	0
ZNF264	IFITM3	0	0
ZNF264	SH3KBP1	0	0
ZNF264	RGS10	1	0
ZNF264	LEMD3	0	0
ZNF264	NUDT4	0	0
ZNF264	CAPZB	1	1
ZNF264	SEC24B	0	0
ZNF264	MSN	0	0
ZNF264	USO1	1	1
ZNF264	GNPTG	0	0
ZNF264	POU5F1B	0	0
ZNF264	MAGOHB	0	0
ZNF264	USP33	0	0
ZNF264	MTRF1L	0	0
ZNF264	MED21	0	0
ZNF264	EIF2AK3	0	0
ZNF264	RNF216	0	0
ZNF264	SLBP	0	0
ZNF264	CYB5RL	0	0
ZNF264	FAM166B	0	0
ZNF264	COX15	0	0
ZNF264	ZC3H7A	0	0
ZNF264	CENPF	1	0
ZNF264	PAK2	1	1
ZNF264	EIF3A	0	0
ZNF264	C2orf49	1	0
ZNF264	DCUN1D4	0	0
ZNF264	MAFF	0	0
ZNF264	TRAM1	0	0
ZNF264	KDM1A	1	1
ZNF264	CCDC102A	0	0
ZNF264	KPNA1	0	0
ZNF264	MAPK1IP1L	0	0
ZNF264	COIL	0	0
ZNF264	DBR1	0	0
ZNF264	USP10	0	0
ZNF264	TOR1AIP1	0	0
ZNF264	RASSF7	0	0
ZNF264	TOP1	0	0
ZNF264	TMEM30A	0	0
ZNF264	ENPP3	0	0
ZNF264	TOR2A	0	0
ZNF264	SENP3	0	0
ZNF264	UBE2C	0	0
ZNF264	FBXO45	0	0
ZNF264	CX3CR1	0	0
ZNF264	KTN1	0	0
ZNF264	PKHD1L1	0	0
ZNF264	PICALM	0	0
ZNF264	GNPNAT1	0	0
ZNF264	C1orf52	1	0
ZNF264	MRPL41	0	0
ZNF264	PDGFC	1	1
ZNF264	SEPT7	0	0
ZNF264	GABPB2	1	0
ZNF264	GTF2F2	1	0
ZNF264	RBBP5	1	0
ZNF264	GPX8	0	0
ZNF264	BRMS1L	0	0
ZNF264	LUZP1	0	0
ZNF264	ZHX1	1	1
ZNF264	RBMX	1	0
ZNF264	NAA35	1	0
ZNF264	LARP7	0	0
ZNF264	CENPH	0	0
ZNF264	CCDC92	0	0
ZNF264	CCL11	0	0
ZNF264	POLD4	1	1
ZNF264	ZNF283	1	1
ZNF264	EPS15	0	0
ZNF264	SPINT2	0	0
ZNF264	DPY19L1	1	0
ZNF264	INPPL1	0	0
ZNF264	INA	0	0
ZNF264	ZNF394	0	0
ZNF264	ANKRD40	1	1
ZNF264	SNIP1	1	0
ZNF264	SEC23A	0	0
ZNF264	FTSJ1	0	0
ZNF264	LACTB2	0	0
ZNF264	DPF1	0	0
ZNF264	RAD17	0	0
ZNF264	CARNS1	0	0
ZNF264	HS6ST1	0	0
ZNF264	NUP205	0	0
ZNF264	TMEM229B	0	0
ZNF264	CNGA1	1	1
ZNF264	PCYOX1	0	0
ZNF264	CCNO	1	1
ZNF264	ZNF275	0	0
ZNF264	DNAJA2	0	0
ZNF264	CCDC117	1	0
ZNF264	ZYG11A	1	1
ZNF264	LAMA1	0	0
ZNF264	ARIH1	1	1
ZNF264	ZFPM1	0	0
ZNF264	CHSY1	0	0
ZNF264	OLFM2	0	0
ZNF264	NMD3	0	0
ZNF264	ZNF695	0	0
ZNF264	FXYD1	0	0
ZNF264	AMMECR1L	0	0
ZNF264	NPM1	0	0
ZNF264	ANXA13	0	0
ZNF264	CLTC	1	0
ZNF264	FAF1	1	1
ZNF264	GFM2	0	0
ZNF264	RNF169	0	0
ZNF264	ASF1B	0	0
ZNF264	ADAMTS13	0	0
ZNF264	SIL1	1	1
ZNF264	HS2ST1	0	0
ZNF264	MAP4K2	0	0
ZNF264	LTC4S	0	0
ZNF264	IMPA1	0	0
ZNF264	CFI	0	0
ZNF264	LIPT2	0	0
ZNF264	ZNF121	1	0
ZNF264	SPAG9	1	0
ZNF264	ASAH2B	0	0
ZNF264	ITGAV	1	1
ZNF264	SEC61A2	0	0
ZNF264	MOV10	1	1
ZNF264	MBD1	0	0
ZNF264	KRT10	1	0
ZNF264	STYXL1	0	0
ZNF264	GREB1L	0	0
ZNF264	MPST	1	1
ZNF264	NXPH4	1	1
ZNF264	NUP37	0	0
ZNF264	BBS7	0	0
ZNF264	RASSF8	0	0
ZNF264	TBC1D8B	0	0
ZNF264	CACNA1D	1	1
ZNF264	IDS	0	0
ZNF264	ZCCHC8	1	1
ZNF264	MFN2	1	1
ZNF264	NFKBIA	1	0
ZNF264	BTG3	1	0
ZNF264	YY1	0	0
ZNF264	STK35	0	0
ZNF264	SPATS2L	0	0
ZNF264	KDM5C	0	0
ZNF264	TCTN3	0	0
ZNF264	LPCAT2	0	0
ZNF264	ALPL	0	0
ZNF264	AP1G2	0	0
ZNF264	PTTG1	0	0
ZNF264	CDC5L	0	0
ZNF264	RBM12B	0	0
ZNF264	TEX264	1	1
ZNF264	UIMC1	1	0
ZNF264	WDR93	0	0
ZNF264	CDC42EP2	0	0
ZNF264	NDUFA7	0	0
ZNF264	PTRH1	0	0
ZNF264	ADAL	0	0
ZNF264	ERGIC2	0	0
ZNF264	RSL1D1	0	0
ZNF264	FXR2	0	0
ZNF264	IL6R	0	0
ZNF264	MVP	0	0
ZNF264	NDUFAF3	0	0
ZNF264	TERF1	0	0
ZNF264	RPLP2	0	0
ZNF264	ENO1	1	1
ZNF264	CDC20	0	0
ZNF264	HMGB1	1	1
ZNF264	STAM	0	0
ZNF264	PMS1	0	0
ZNF264	CHERP	0	0
ZNF264	RB1CC1	0	0
ZNF264	NT5DC2	0	0
ZNF264	DSG2	1	1
ZNF264	XIRP1	0	0
ZNF264	PABPC4	0	0
ZNF264	PORCN	0	0
ZNF264	KIFC1	0	0
ZNF264	EBI3	1	0
ZNF264	TIPRL	1	0
ZNF264	PPP2R5C	0	0
ZNF264	PTPN1	1	1
ZNF264	SMN2	1	0
ZNF264	ZNF24	0	0
ZNF264	LRRC23	0	0
ZNF264	ACOX3	0	0
ZNF264	CPSF3	0	0
ZNF264	NME3	0	0
ZNF264	MCTS1	0	0
ZNF264	MZF1	0	0
ZNF264	TMCC3	0	0
ZNF264	BACE2	1	1
ZNF264	ZNF254	0	0
ZNF264	PEX2	0	0
ZNF264	AZIN1	1	0
ZNF264	RABGGTA	1	1
ZNF264	PIBF1	0	0
ZNF264	CAPN12	0	0
ZNF264	LBR	1	0
ZNF264	VTCN1	1	1
ZNF264	ARL13B	0	0
ZNF264	CDKN2AIP	1	1
ZNF264	GOLGA3	1	1
ZNF264	MRPS23	1	0
ZNF264	MLH1	0	0
ZNF264	ZNF772	0	0
ZNF264	LMBRD2	1	0
ZNF264	TM2D1	0	0
ZNF264	SYNCRIP	1	1
ZNF264	DIP2B	0	0
ZNF264	SPNS2	0	0
ZNF264	SLC35F5	0	0
ZNF264	LUZP6	0	0
ZNF264	MPHOSPH10	0	0
ZNF264	VPS4B	0	0
ZNF264	HOXC5	1	1
ZNF264	KIAA0753	0	0
ZNF264	NSMCE2	0	0
ZNF264	TRIO	1	1
ZNF264	GPR157	1	0
ZNF264	RNF5P1	1	0
ZNF264	ASB8	0	0
ZNF264	ARL5B	0	0
ZNF264	ZNF639	0	0
ZNF264	CWF19L1	0	0
ZNF264	GLE1	0	0
ZNF264	APOL2	1	1
ZNF264	GABRP	0	0
ZNF264	ANKRD17	0	0
ZNF264	PHIP	1	1
ZNF264	HIRA	0	0
ZNF264	SLC2A12	0	0
ZNF264	MAML1	0	0
ZNF264	DHRS2	0	0
ZNF264	TXNDC9	0	0
ZNF264	SLC13A3	0	0
ZNF264	ZNF580	0	0
ZNF264	MAN1A2	0	0
ZNF264	CHAF1A	0	0
ZNF264	ZHX3	0	0
ZNF264	C11orf52	0	0
ZNF264	TMUB1	0	0
ZNF264	PAQR7	0	0
ZNF264	NAA16	1	0
ZNF264	IBTK	0	0
ZNF264	CNPY3	0	0
ZNF264	COMMD2	1	1
ZNF264	NUDCD1	0	0
ZNF264	ILF2	1	1
ZNF264	C11orf58	1	1
ZNF264	RPF1	0	0
ZNF264	E2F3	0	0
ZNF264	LRRC43	0	0
ZNF264	THAP2	1	0
ZNF264	TMEM167A	0	0
ZNF264	CLDN5	0	0
ZNF264	FAM114A2	0	0
ZNF264	TTC14	0	0
ZNF264	DNM1L	1	1
ZNF264	ALDH3B1	0	0
ZNF264	RNF6	0	0
ZNF264	TP53TG1	0	0
ZNF264	HIST3H2A	0	0
ZNF264	TBCEL	0	0
ZNF264	DHRS4L2	0	0
ZNF264	ZNF207	0	0
ZNF264	SCOC	0	0
ZNF264	MIS12	0	0
ZNF264	TIGD6	0	0
ZNF264	BCL3	1	1
ZNF264	PGAM1	1	1
ZNF264	TTC37	0	0
ZNF264	POLR3E	1	0
ZNF264	LMNB2	0	0
ZNF264	MAP2K4	0	0
ZNF264	DDT	0	0
ZNF264	PPIP5K2	0	0
ZNF264	DVL2	0	0
ZNF264	CAND1	1	0
ZNF264	RNASEH1	0	0
ZNF264	SPC24	0	0
ZNF264	DHX37	0	0
ZNF264	SH2B2	1	1
ZNF264	DIAPH1	0	0
ZNF264	CHMP2A	0	0
ZNF264	SEMA6C	0	0
ZNF264	BCL11A	1	1
ZNF264	PHLPP2	0	0
ZNF264	RTN4	1	0
ZNF264	PKN2	1	1
ZNF264	RTP4	0	0
ZNF264	VCL	0	0
ZNF264	DHX33	1	0
ZNF264	RPL23AP7	0	0
ZNF264	CD101	0	0
ZNF264	ARL5A	0	0
ZNF264	FAM174B	1	0
ZNF264	TXNIP	0	0
ZNF264	CDHR3	1	0
ZNF264	FUT8	1	1
ZNF264	IRAK1	0	0
ZNF264	BRD8	0	0
ZNF264	BSDC1	1	1
ZNF264	NBN	0	0
ZNF264	ZBED2	0	0
ZNF264	ZNF84	1	0
ZNF264	INTS8	0	0
ZNF264	POLR3F	0	0
ZNF264	SVIP	0	0
ZNF264	NANS	0	0
ZNF264	NSD1	1	1
ZNF264	LRRC59	1	0
ZNF264	ZNF644	0	0
ZNF264	VWF	0	0
ZNF264	SLC1A2	0	0
ZNF264	KCTD14	1	1
ZNF264	NFKBIE	0	0
ZNF264	BAG4	0	0
ZNF264	CPNE3	0	0
ZNF264	PURB	0	0
ZNF264	FERMT2	0	0
ZNF264	ASB2	0	0
ZNF264	ZNF214	0	0
ZNF264	HSP90AB1	1	1
ZNF264	SNX25	0	0
ZNF264	PLEKHA3	0	0
ZNF264	SYCE1L	0	0
ZNF264	MYO19	0	0
ZNF264	CCDC82	0	0
ZNF264	TMEM102	0	0
ZNF264	TMEM120A	1	1
ZNF264	UBR1	0	0
ZNF264	PDZK1P1	0	0
ZNF264	UQCR10	0	0
ZNF264	SEC23IP	0	0
ZNF264	VPS33A	0	0
ZNF264	ZNF92	1	0
ZNF264	ZNF670	0	0
ZNF264	FUBP1	0	0
ZNF264	PIP4K2C	0	0
ZNF264	POLR2K	0	0
ZNF264	ABHD2	0	0
ZNF264	ZNF273	0	0
ZNF264	TSC22D4	0	0
ZNF264	RSPH4A	1	0
ZNF264	CD74	0	0
ZNF264	KRT15	0	0
ZNF264	TULP3	1	0
ZNF264	TGDS	1	0
ZNF264	ENPP2	0	0
ZNF264	DNAJC11	1	1
ZNF264	EDEM2	0	0
ZNF264	FLVCR1	1	0
ZNF264	HYLS1	0	0
ZNF264	EFHB	0	0
ZNF264	FAM136A	0	0
ZNF264	NOMO2	0	0
ZNF264	USP12	0	0
ZNF264	DCBLD2	0	0
ZNF264	SLC38A2	0	0
ZNF264	HES4	1	1
ZNF264	DBNDD2	1	1
ZNF264	DBNL	1	1
ZNF264	SERINC5	1	1
ZNF264	MTPAP	0	0
ZNF264	CDC45	0	0
ZNF264	SERTAD2	1	1
ZNF264	PYCARD	0	0
ZNF264	TBP	0	0
ZNF264	ALOXE3	0	0
ZNF264	PACSIN2	1	1
ZNF264	APC	0	0
ZNF264	CEP152	0	0
ZNF264	PLAUR	1	1
ZNF264	C2CD4B	0	0
ZNF264	FAM172A	1	1
ZNF264	THAP5	0	0
ZNF264	FBXL4	0	0
ZNF264	SCD	0	0
ZNF264	SOCS6	1	0
ZNF264	G0S2	1	1
ZNF264	KDM2B	0	0
ZNF264	MSRB2	0	0
ZNF264	KIF6	0	0
ZNF264	RNF138P1	0	0
ZNF264	DOLPP1	1	1
ZNF264	EVI5	0	0
ZNF264	KDELC1	0	0
ZNF264	LY6G5C	0	0
ZNF264	OVOL2	0	0
ZNF264	YRDC	0	0
ZNF264	FANCG	0	0
ZNF264	LRCH1	1	0
ZNF264	ZDHHC1	1	1
ZNF264	COL5A3	0	0
ZNF264	SPIN4	0	0
ZNF264	OSTC	0	0
ZNF264	MAT2A	0	0
ZNF264	GPR176	0	0
ZNF264	AP3M2	0	0
ZNF264	USP24	1	1
ZNF264	TMEM205	0	0
ZNF264	TNFRSF11A	0	0
ZNF264	NFYA	0	0
ZNF264	FBXW2	1	1
ZNF264	CCDC15	0	0
ZNF264	PTCD2	1	1
ZNF264	TAB2	0	0
ZNF264	MATR3	0	0
ZNF264	MORF4L1	0	0
ZNF264	DENND2D	0	0
ZNF264	ZFC3H1	0	0
ZNF264	CBFB	0	0
ZNF264	SGSH	0	0
ZNF264	ZNF431	0	0
ZNF264	TERF2	0	0
ZNF264	PSME3	0	0
ZNF264	TMCC2	0	0
ZNF264	ALDH3A1	0	0
ZNF264	NSMCE4A	1	0
ZNF264	GCLM	1	1
ZNF264	PHPT1	0	0
ZNF264	TAF8	0	0
ZNF264	YOD1	0	0
ZNF264	ZNF354B	1	0
ZNF264	SMG1	0	0
ZNF264	ESCO1	0	0
ZNF264	DLX2	1	1
ZNF264	DYNC1LI2	0	0
ZNF264	CAP2	1	0
ZNF264	ANKRD1	0	0
ZNF264	CTDSP1	1	1
ZNF264	MAP2	0	0
ZNF264	PPHLN1	0	0
ZNF264	KATNA1	0	0
ZNF264	HTATSF1	1	0
ZNF264	TPM4	0	0
ZNF264	WNK1	1	1
ZNF264	HLA-B	0	0
ZNF264	ZNF81	0	0
ZNF264	SLC20A1	0	0
ZNF264	RARS	0	0
ZNF264	CTSZ	0	0
ZNF264	TMEM184A	0	0
ZNF264	PCNA	0	0
ZNF264	LRRC20	0	0
ZNF264	N4BP2	0	0
ZNF264	ZNF836	0	0
ZNF264	MLF2	1	1
ZNF264	DHDDS	0	0
ZNF264	FER	1	1
ZNF264	PLS3	0	0
ZNF264	RYBP	0	0
ZNF264	ZNF232	0	0
ZNF264	AK2	0	0
ZNF264	PACRG	0	0
ZNF264	PRR5-ARHGAP8	0	0
ZNF264	IPO11	0	0
ZNF264	C15orf41	1	0
ZNF264	USP37	0	0
ZNF264	DSN1	0	0
ZNF264	BARD1	0	0
ZNF264	FAM8A1	1	1
ZNF264	CCDC12	0	0
ZNF264	TMED8	0	0
ZNF264	SEMA4A	0	0
ZNF264	DRD4	0	0
ZNF264	NDE1	0	0
ZNF264	PRSS21	0	0
ZNF264	HLA-DQB1	0	0
ZNF264	KBTBD6	1	0
ZNF264	TEX9	1	0
ZNF264	ZNF583	0	0
ZNF264	WRN	0	0
ZNF264	FES	0	0
ZNF264	FAM72B	1	1
ZNF264	KLK11	0	0
ZNF264	GOLGA4	0	0
ZNF264	RIOK1	0	0
ZNF264	NDRG1	0	0
ZNF264	HNF1B	0	0
ZNF264	TMEM39A	0	0
ZNF264	TUBGCP5	0	0
ZNF264	TMC4	0	0
ZNF264	CYBA	0	0
ZNF264	UBA7	0	0
ZNF264	HDAC11	0	0
ZNF264	TEX261	1	1
ZNF264	C2CD4A	0	0
ZNF264	HLA-DOB	1	0
ZNF264	LILRA2	0	0
ZNF264	CDC42EP1	0	0
ZNF264	DHX9	0	0
ZNF264	FLT3LG	0	0
ZNF264	PSPC1	0	0
ZNF264	LSM3	1	1
ZNF264	SNX4	0	0
ZNF264	LPAR2	0	0
ZNF264	ACOT9	0	0
ZNF264	ZNF510	0	0
ZNF264	BTBD3	0	0
ZNF264	FANCF	0	0
ZNF264	NOV	0	0
ZNF264	GTF3C3	1	0
ZNF264	DTWD2	0	0
ZNF264	ROMO1	0	0
ZNF264	HNRNPF	0	0
ZNF264	GHITM	0	0
ZNF264	PPP6C	1	1
ZNF264	JMJD1C	1	1
ZNF264	GPR35	0	0
ZNF264	PIK3CA	0	0
ZNF264	CD1E	0	0
ZNF264	ATL3	1	1
ZNF264	BRD2	0	0
ZNF264	DNPEP	0	0
ZNF264	COMMD10	1	0
ZNF264	PQBP1	0	0
ZNF264	ALKBH7	0	0
ZNF264	FAM181B	0	0
ZNF264	PIP5K1A	0	0
ZNF264	TRIM59	0	0
ZNF264	ZFYVE16	1	1
ZNF264	RICTOR	1	1
ZNF264	ATF2	0	0
ZNF264	WBP4	0	0
ZNF264	ATAD1	1	0
ZNF264	OGG1	0	0
ZNF264	FAAH2	0	0
ZNF264	SMOC2	0	0
ZNF264	TRMT11	0	0
ZNF264	ZCCHC10	0	0
ZNF264	NETO2	0	0
ZNF264	LIN52	0	0
ZNF264	PANX2	0	0
ZNF264	EXD3	1	1
ZNF264	TTC21A	0	0
ZNF264	TIPARP	0	0
ZNF264	ACAP2	1	1
ZNF264	M6PR	0	0
ZNF264	MTMR4	0	0
ZNF264	APOL1	1	0
ZNF264	FBXO11	0	0
ZNF264	EXTL1	0	0
ZNF264	ASS1	1	0
ZNF264	GSTZ1	0	0
ZNF264	LYL1	0	0
ZNF264	RBM22	0	0
ZNF264	RSRC2	0	0
ZNF264	RMI1	0	0
ZNF264	EGFL8	0	0
ZNF264	HOXA9	0	0
ZNF264	ZNF497	1	0
ZNF264	TM9SF2	1	0
ZNF264	RAB36	0	0
ZNF264	PNMA6A	0	0
ZNF264	PRPF4	0	0
ZNF264	USP49	1	1
ZNF264	ATL2	0	0
ZNF264	SLC6A15	0	0
ZNF264	RCC1	0	0
ZNF264	CSNK2A1	0	0
ZNF264	RAB11FIP2	0	0
ZNF264	BCAS2	0	0
ZNF264	EPS8L1	0	0
ZNF264	RPRD1A	0	0
ZNF264	HDAC3	0	0
ZNF264	IMMP2L	0	0
ZNF264	LRRC10B	0	0
ZNF264	ZNF451	1	0
ZNF264	BIRC7	0	0
ZNF264	RNMT	0	0
ZNF264	TCEANC	1	1
ZNF264	SLC30A6	0	0
ZNF264	CCAR1	0	0
ZNF264	DNTTIP2	0	0
ZNF264	CDK12	1	1
ZNF264	CCDC71	0	0
ZNF264	CSGALNACT2	0	0
ZNF264	CLPB	0	0
ZNF264	PRKAB2	0	0
ZNF264	SOX8	0	0
ZNF264	LLPH	0	0
ZNF264	FBXL3	1	0
ZNF264	TTC28	1	1
ZNF264	MRPL3	1	0
ZNF264	SHC4	1	0
ZNF264	ACP1	0	0
ZNF264	PUM2	0	0
ZNF264	CCNT1	1	0
ZNF264	TAP2	0	0
ZNF264	FLNA	0	0
ZNF264	SMU1	1	0
ZNF264	COPS3	1	0
ZNF264	LIMD1	0	0
ZNF264	POLK	0	0
ZNF264	AMD1	0	0
ZNF264	RAB3B	0	0
ZNF264	LYPLA1	0	0
ZNF264	RELN	0	0
ZNF264	TFPT	1	0
ZNF264	FBXO48	0	0
ZNF264	HOXB3	0	0
ZNF264	LUZP2	0	0
ZNF264	BTF3L4	0	0
ZNF264	MTRF1	1	0
ZNF264	NEURL2	1	0
ZNF264	APOOL	0	0
ZNF264	PPRC1	0	0
ZNF264	TRMT61B	0	0
ZNF264	ZFP30	0	0
ZNF264	DCTN4	0	0
ZNF264	SPPL2A	0	0
ZNF264	CCT6A	0	0
ZNF264	TMEM209	0	0
ZNF264	ANP32E	1	0
ZNF264	WDR47	1	1
ZNF264	RRAGC	0	0
ZNF264	SDCCAG8	1	1
ZNF264	SLC35D1	1	1
ZNF264	APCDD1L	0	0
ZNF264	DMGDH	0	0
ZNF264	SLC6A20	0	0
ZNF264	PRPF4B	0	0
ZNF264	GDAP2	0	0
ZNF264	MFAP3L	0	0
ZNF264	RCOR1	1	1
ZNF264	DPM1	0	0
ZNF264	CHPF	0	0
ZNF264	SCO2	1	1
ZNF264	AGTRAP	0	0
ZNF264	ISG15	1	1
ZNF264	ERI2	1	1
ZNF264	RARA	0	0
ZNF264	F10	0	0
ZNF264	TRIB3	0	0
ZNF264	UBXN7	1	0
ZNF264	ALKBH5	0	0
ZNF264	FEM1C	1	1
ZNF264	PJA1	0	0
ZNF264	AP3B1	0	0
ZNF264	CASP7	1	1
ZNF264	KLHL23	0	0
ZNF264	HIST2H2AC	0	0
ZNF264	TMEM129	1	1
ZNF264	PDP2	0	0
ZNF264	CHMP4A	0	0
ZNF264	MMEL1	0	0
ZNF264	AMN	0	0
ZNF264	PAFAH1B2	1	0
ZNF264	MAP4K5	0	0
ZNF264	CPAMD8	0	0
ZNF264	CNN3	0	0
ZNF264	MAP3K9	0	0
ZNF264	CNOT7	0	0
ZNF264	HIST2H2BE	0	0
ZNF264	MAN2B1	0	0
ZNF264	DNAJB4	0	0
ZNF264	PRKAA1	1	0
ZNF264	SF3A1	0	0
ZNF264	CCDC18	1	0
ZNF264	ANKRD36BP1	1	0
ZNF264	TAP1	1	1
ZNF264	MED14	1	1
ZNF264	ZDHHC21	0	0
ZNF264	MESP1	1	1
ZNF264	VPS37A	1	0
ZNF264	KLHL20	1	1
ZNF264	FOXN2	0	0
ZNF264	OSGIN1	0	0
ZNF264	MCM3	1	0
ZNF264	TNFSF14	0	0
ZNF264	MRTO4	0	0
ZNF264	BHLHB9	0	0
ZNF264	CCDC8	1	1
ZNF264	YTHDC2	0	0
ZNF264	UTP20	0	0
ZNF264	COPB1	0	0
ZNF264	KCNK6	0	0
ZNF264	OCEL1	1	1
ZNF264	PHAX	1	1
ZNF264	SULT4A1	0	0
ZNF264	GTDC1	0	0
ZNF264	PLD4	1	1
ZNF264	NADSYN1	0	0
ZNF264	LIG3	1	1
ZNF264	HOXC8	0	0
ZNF264	ANGEL2	0	0
ZNF264	REEP3	0	0
ZNF264	ZCCHC9	0	0
ZNF264	UGP2	1	1
ZNF264	RECQL4	0	0
ZNF264	SLC25A17	1	1
ZNF264	TBCA	0	0
ZNF264	HOXC6	0	0
ZNF264	CEP120	1	0
ZNF264	MECP2	1	1
ZNF264	REPS1	0	0
ZNF264	ZNF449	0	0
ZNF264	ZNF616	0	0
ZNF264	INCENP	1	0
ZNF264	PDXP	0	0
ZNF264	CDYL	0	0
ZNF264	RANBP6	1	1
ZNF264	FBXO41	0	0
ZNF264	FRAT2	0	0
ZNF264	SURF1	0	0
ZNF264	ZNF468	0	0
ZNF264	TAF7	0	0
ZNF264	PIGK	0	0
ZNF264	C5orf15	0	0
ZNF264	B3GALT4	1	1
ZNF264	APPL1	0	0
ZNF264	RPL28	0	0
ZNF264	LATS2	0	0
ZNF264	TFRC	1	1
ZNF264	SLC9A8	0	0
ZNF264	RSC1A1	0	0
ZNF264	KCNJ10	0	0
ZNF264	DIS3L	0	0
ZNF264	RAB21	1	1
ZNF264	DHRS12	0	0
ZNF264	MTMR2	0	0
ZNF264	UBE2N	0	0
ZNF264	TFAP4	1	1
ZNF264	HERC3	0	0
ZNF264	YES1	0	0
ZNF264	ATXN2L	0	0
ZNF264	PLXNA1	1	0
ZNF264	KLC3	0	0
ZNF264	TATDN1	0	0
ZNF264	SAA4	0	0
ZNF264	PATL1	0	0
ZNF264	RNF145	0	0
ZNF264	CHCHD5	0	0
ZNF264	ILF3	0	0
ZNF264	AEN	0	0
ZNF264	GATAD2A	1	1
ZNF264	DDR1	0	0
ZNF264	SMYD4	0	0
ZNF264	PLK2	0	0
ZNF264	PPP2CA	0	0
ZNF264	HIST2H2BA	0	0
ZNF264	CLDN10	0	0
ZNF264	MBTD1	0	0
ZNF264	MTHFD2L	0	0
ZNF264	SACM1L	0	0
ZNF264	MCM9	0	0
ZNF264	TOM1	0	0
ZNF264	FHL3	0	0
ZNF264	MAPRE1	0	0
ZNF264	SMPD4	0	0
ZNF264	SLC4A7	0	0
ZNF264	TNFRSF18	0	0
ZNF264	FAM110A	0	0
ZNF264	CCL15	0	0
ZNF264	SLC25A18	0	0
ZNF264	PI4K2B	0	0
ZNF264	UGT1A9	0	0
ZNF264	ACD	0	0
ZNF264	STT3A	0	0
ZNF264	KDM1B	0	0
ZNF264	METTL2B	0	0
ZNF264	YWHAB	1	1
ZNF264	ACVR1C	0	0
ZNF264	MERTK	1	1
ZNF264	CXCL5	0	0
ZNF264	P2RY12	0	0
ZNF264	CDKN2AIPNL	0	0
ZNF264	ZC3H8	0	0
ZNF264	SLAIN2	1	1
ZNF264	PSMD2	1	0
ZNF264	SNN	0	0
ZNF264	CKS1B	1	0
ZNF264	GLS	0	0
ZNF264	ANO9	0	0
ZNF264	FRMD4A	0	0
ZNF264	HLA-E	0	0
ZNF264	NEURL3	0	0
ZNF264	ZNF385D	0	0
ZNF264	NFXL1	0	0
ZNF264	VCPIP1	0	0
ZNF264	ZFP1	0	0
ZNF264	CCDC65	0	0
ZNF264	ADNP	0	0
ZNF264	RABEP1	1	1
ZNF264	CNOT2	1	1
ZNF264	COPS8	0	0
ZNF264	PRKAR1A	0	0
ZNF264	PITPNM3	0	0
ZNF264	DMKN	1	1
ZNF264	PXN	0	0
ZNF264	SUMF1	0	0
ZNF264	RSBN1	0	0
ZNF264	ZC3H18	1	0
ZNF264	KIF24	1	1
ZNF264	SART3	0	0
ZNF264	LEFTY1	0	0
ZNF264	PSMA1	0	0
ZNF264	PHACTR4	1	1
ZNF264	OXCT1	1	1
ZNF264	PAPOLA	0	0
ZNF264	HEATR6	1	1
ZNF264	PCYT1A	1	1
ZNF264	NAT10	0	0
ZNF264	BAIAP2L1	0	0
ZNF264	MIA3	0	0
ZNF264	ATXN1L	0	0
ZNF264	UFSP1	0	0
ZNF264	ETNK1	1	1
ZNF264	ELMOD2	1	1
ZNF264	HLTF	0	0
ZNF264	TP53BP1	1	0
ZNF264	CPSF2	0	0
ZNF264	INO80B	0	0
ZNF264	RRAS	0	0
ZNF264	MAP2K2	1	1
ZNF264	AEBP2	0	0
ZNF264	TMEM200C	1	1
ZNF264	CRB3	1	1
ZNF264	F2RL2	0	0
ZNF264	IDE	0	0
ZNF264	CCT2	0	0
ZNF264	NUDT6	1	0
ZNF264	TRIM31	0	0
ZNF264	FAM20B	1	0
ZNF264	PRKCA	0	0
ZNF264	RAMP3	0	0
ZNF264	VEGFA	0	0
ZNF264	METAP1	1	1
ZNF264	CARS2	1	1
ZNF264	STAG1	1	1
ZNF264	AP4E1	1	1
ZNF264	GPR137	1	0
ZNF264	ZNF280B	0	0
ZNF264	MPND	0	0
ZNF264	AIFM3	0	0
ZNF264	C6orf62	0	0
ZNF264	CDC73	1	1
ZNF264	MPHOSPH8	0	0
ZNF264	SLC6A1	0	0
ZNF264	POU5F1	0	0
ZNF264	SERPINB5	0	0
ZNF264	EIF4G3	0	0
ZNF264	OVOL1	0	0
ZNF264	GNB3	0	0
ZNF264	KIAA0586	0	0
ZNF264	ZNF416	1	0
ZNF264	DHRS3	0	0
ZNF264	PARG	0	0
ZNF264	TWF1	1	1
ZNF264	APBB1IP	0	0
ZNF264	CDH24	1	1
ZNF264	ELF3	0	0
ZNF264	ZNF28	0	0
ZNF264	HDAC2	0	0
ZNF264	NIPA1	0	0
ZNF264	HMG20A	1	1
ZNF264	VEZT	0	0
ZNF264	EIF3E	0	0
ZNF264	NRL	1	0
ZNF264	PTEN	1	0
ZNF264	DDX1	0	0
ZNF264	LYRM7	1	0
ZNF264	TMEM125	0	0
ZNF264	TRIM37	0	0
ZNF264	SPRED2	0	0
ZNF264	NMI	0	0
ZNF264	RAN	0	0
ZNF264	DNMT1	0	0
ZNF264	GPATCH8	0	0
ZNF264	ZNF524	0	0
ZNF264	SGPP1	0	0
ZNF264	AIMP2	0	0
ZNF264	OPTN	1	0
ZNF264	ZNF507	0	0
ZNF264	ZNF444	1	1
ZNF264	SRD5A3	1	1
ZNF264	ORM1	0	0
ZNF264	CXCL16	0	0
ZNF264	RPS21	0	0
ZNF264	FBXW5	0	0
ZNF264	IL13RA1	0	0
ZNF264	VNN1	0	0
ZNF264	TPK1	1	1
ZNF264	CAMK2G	1	0
ZNF264	B4GALT1	0	0
ZNF264	DNAJC9	0	0
ZNF264	NAGLU	0	0
ZNF264	ZFAND1	0	0
ZNF264	MGAT4A	0	0
ZNF264	GALNT12	0	0
ZNF264	DBT	0	0
ZNF264	EPHA1	1	1
ZNF264	AP1G1	1	1
ZNF264	COMTD1	0	0
ZNF264	FBXO6	1	0
ZNF264	MKI67	1	1
ZNF264	RMND5A	0	0
ZNF264	CDV3	0	0
ZNF264	PIK3C2A	0	0
ZNF264	CTSH	0	0
ZNF264	UBE2O	0	0
ZNF264	ZMYM5	1	1
ZNF264	PPP2R2A	1	1
ZNF264	ZNF428	0	0
ZNF264	SNX10	1	1
ZNF264	PTBP2	0	0
ZNF264	SNAI1	0	0
ZNF264	ARHGEF3	0	0
ZNF264	ABHD13	1	0
ZNF264	WWC3	0	0
ZNF264	ESRRA	0	0
ZNF264	GPM6A	0	0
ZNF264	FAM126A	0	0
ZNF264	SNRPA1	1	0
ZNF264	ABCA4	0	0
ZNF264	IL1RAP	1	1
ZNF264	CCDC114	0	0
ZNF264	CBFA2T3	0	0
ZNF264	ITGB1	0	0
ZNF264	ID4	0	0
ZNF264	EDN3	0	0
ZNF264	SEC11A	0	0
ZNF264	SPRYD4	0	0
ZNF264	GABRB2	0	0
ZNF264	URB2	0	0
ZNF264	PHF8	0	0
ZNF264	PRDM2	0	0
ZNF264	HS3ST1	0	0
ZNF264	TC2N	0	0
ZNF264	RAET1G	0	0
ZNF264	FBXW7	0	0
ZNF264	SETD5	1	1
ZNF264	AXIN2	0	0
ZNF264	POC5	0	0
ZNF264	RRM2B	0	0
ZNF264	SDF2L1	1	1
ZNF264	HCP5	0	0
ZNF264	ABCA7	0	0
ZNF264	DPH5	1	1
ZNF264	IGFBP4	0	0
ZNF264	HERC4	0	0
ZNF264	FAM107A	0	0
ZNF264	FOXA2	1	1
ZNF264	CRABP2	1	1
ZNF264	IFNAR2	0	0
ZNF264	FAM167B	0	0
ZNF264	OSBPL11	0	0
ZNF264	LHFPL2	0	0
ZNF264	CDCA4	0	0
ZNF264	RASL10B	0	0
ZNF264	CAP1	0	0
ZNF264	CYP2E1	1	0
ZNF264	IFI44L	1	0
ZNF264	WDR17	1	1
ZNF264	PLEKHH1	0	0
ZNF264	SPAST	1	1
ZNF264	HSPA4L	0	0
ZNF264	DHX29	1	0
ZNF264	LMO2	0	0
ZNF264	ZNF664	0	0
ZNF264	LRPPRC	1	0
ZNF264	ANAPC1	1	0
ZNF264	SLC16A1	1	0
ZNF264	TBC1D24	0	0
ZNF264	YEATS4	0	0
ZNF264	GPR162	0	0
ZNF264	SNTB2	1	0
ZNF264	FANCE	0	0
ZNF264	TRPM4	1	1
ZNF264	TJAP1	0	0
ZNF264	METTL5	0	0
ZNF264	ZNF569	1	1
ZNF264	ZSCAN22	1	0
ZNF264	EIF4G1	0	0
ZNF264	ZSCAN29	0	0
ZNF264	LCN2	0	0
ZNF264	CPLX1	0	0
ZNF264	MYH15	1	0
ZNF264	CEP192	0	0
ZNF264	CTBS	1	0
ZNF264	XRCC5	0	0
ZNF264	MRPS35	0	0
ZNF264	PHF5A	0	0
ZNF264	GGT3P	0	0
ZNF264	TJP1	0	0
ZNF264	RGMB	0	0
ZNF264	ANKRD50	1	1
ZNF264	EARS2	1	1
ZNF264	NCBP1	0	0
ZNF264	SPOP	1	1
ZNF264	RAB14	0	0
ZNF264	ZNF235	0	0
ZNF264	SPAG8	0	0
ZNF264	BMI1	0	0
ZNF264	GAPVD1	0	0
ZNF264	CAPRIN2	0	0
ZNF264	ZNF543	0	0
ZNF264	FAM76B	0	0
ZNF264	YPEL3	0	0
ZNF264	SPSB3	0	0
ZNF264	SLC30A7	0	0
ZNF264	RBKS	1	1
ZNF264	NDUFB1	0	0
ZNF264	C19orf73	0	0
ZNF264	CSNK1G1	1	1
ZNF264	IFIH1	0	0
ZNF264	WAC	1	0
ZNF264	NFATC3	0	0
ZNF264	GBE1	1	1
ZNF264	NDUFS3	0	0
ZNF264	BNIP3	0	0
ZNF264	SLC35B1	0	0
ZNF264	ERP29	1	0
ZNF264	RPP30	0	0
ZNF264	MIB1	0	0
ZNF264	CLDND1	0	0
ZNF264	ACOT7	1	1
ZNF264	EREG	0	0
ZNF264	PPP2R2D	0	0
ZNF264	USE1	1	0
ZNF264	LSM6	0	0
ZNF264	ZBTB43	0	0
ZNF264	MRPL27	0	0
ZNF264	LRG1	0	0
ZNF264	RIMS4	0	0
ZNF264	CDK4	0	0
ZNF264	DERA	0	0
ZNF264	PGGT1B	1	0
ZNF264	SAV1	0	0
ZNF264	RSPRY1	0	0
ZNF264	CLDN7	0	0
ZNF264	PPTC7	0	0
ZNF264	CEBPG	1	0
ZNF264	TMEM87A	0	0
ZNF264	GRB10	0	0
ZNF264	MRPL37	0	0
ZNF264	TMEM126B	0	0
ZNF264	MAP1B	1	1
ZNF264	TRIM33	0	0
ZNF264	GCNT1	0	0
ZNF264	SAMD4B	0	0
ZNF264	PWWP2B	0	0
ZNF264	CCHCR1	0	0
ZNF264	CALML3	0	0
ZNF264	ZNF675	0	0
ZNF264	FBXO33	0	0
ZNF264	ARL2	0	0
ZNF264	HMGCL	0	0
ZNF264	SEMA3D	0	0
ZNF264	HOXB2	0	0
ZNF264	DDI2	1	1
ZNF264	TMED3	1	1
ZNF264	SSR3	0	0
ZNF264	HCFC2	0	0
ZNF264	ARSB	1	1
ZNF264	PRR5	0	0
ZNF264	PLXNB1	0	0
ZNF264	RGS14	0	0
ZNF264	RGS7BP	0	0
ZNF264	LZTFL1	0	0
ZNF264	SIDT1	0	0
ZNF264	CYB5D2	1	1
ZNF264	SLC22A17	1	1
ZNF264	THBS4	0	0
ZNF264	ATG16L1	0	0
ZNF264	ATP6V1A	0	0
ZNF264	PSPH	1	1
ZNF264	FGFBP2	0	0
ZNF264	ZCCHC7	1	0
ZNF264	CHD1	0	0
ZNF264	GPD2	0	0
ZNF264	ZDHHC12	1	1
ZNF264	WDR83	0	0
ZNF264	FUT2	0	0
ZNF264	MRPS6	0	0
ZNF264	ZNF292	0	0
ZNF264	MBD2	0	0
ZNF264	SMAD4	0	0
ZNF264	ZNF410	1	1
ZNF264	SLC38A1	1	1
ZNF264	CHUK	0	0
ZNF264	ZNF837	0	0
ZNF264	ATP6V1C1	0	0
ZNF264	ADAM17	1	1
ZNF264	SALL1	1	1
ZNF264	ZNF558	1	1
ZNF264	MUL1	0	0
ZNF264	MRPL49	0	0
ZNF264	KPTN	0	0
ZNF264	RIC8A	0	0
ZNF264	DNAJC30	0	0
ZNF264	WDR20	0	0
ZNF264	CDC14B	0	0
ZNF264	CCDC85C	0	0
ZNF264	KIF22	0	0
ZNF264	DCUN1D5	0	0
ZNF264	ALDH1L2	1	1
ZNF264	SPIRE2	0	0
ZNF264	RPS6KB1	0	0
ZNF264	MLEC	1	0
ZNF264	SLAIN1	0	0
ZNF264	ISG20L2	0	0
ZNF264	TRAPPC2	0	0
ZNF264	DEF6	1	0
ZNF264	PRMT5	0	0
ZNF264	LIMA1	0	0
ZNF264	TMEM106B	0	0
ZNF264	SCUBE1	0	0
ZNF264	NXPH3	0	0
ZNF264	ITCH	0	0
ZNF264	MAP4K3	0	0
ZNF264	BIRC2	0	0
ZNF264	RNF14	0	0
ZNF264	UGDH	0	0
ZNF264	MUC13	0	0
ZNF264	NOL6	0	0
ZNF264	PPM1M	0	0
ZNF264	TCP1	0	0
ZNF264	ZNF420	0	0
ZNF264	BCAN	0	0
ZNF264	USP47	0	0
ZNF264	TOR1A	0	0
ZNF264	NDUFS7	1	0
ZNF264	GOSR1	0	0
ZNF264	CD151	0	0
ZNF264	LRRN4	0	0
ZNF264	GLMN	0	0
ZNF264	C17orf75	0	0
ZNF264	GMCL1	0	0
ZNF264	TMEM64	0	0
ZNF264	AP3M1	0	0
ZNF264	MORN1	1	0
ZNF264	ZRANB1	0	0
ZNF264	TMF1	1	0
ZNF264	C1QBP	0	0
ZNF264	SCN4A	0	0
ZNF264	SLC35A5	0	0
ZNF264	PQLC3	1	1
ZNF264	HSPA1B	0	0
ZNF264	DLX1	0	0
ZNF264	TMCO4	0	0
ZNF264	PSIP1	0	0
ZNF264	RNF135	0	0
ZNF264	AGGF1	0	0
ZNF264	SNCA	0	0
ZNF264	BEX4	0	0
ZNF264	STRN	1	1
ZNF264	ISOC2	0	0
ZNF264	FAM133B	1	0
ZNF264	ZNF627	0	0
ZNF264	RAE1	0	0
ZNF264	CDT1	0	0
ZNF264	PLCXD1	0	0
ZNF264	FANK1	0	0
ZNF264	BRF2	1	0
ZNF264	HOXB4	0	0
ZNF264	DNAH10	0	0
ZNF264	GPR75	0	0
ZNF264	CLUL1	0	0
ZNF264	ZNF785	0	0
ZNF264	TMEM123	0	0
ZNF264	HLA-J	0	0
ZNF264	SLC23A1	0	0
ZNF264	PNRC1	1	0
ZNF264	CLASP1	0	0
ZNF264	HIST1H4J	0	0
ZNF264	HEXIM1	1	1
ZNF264	MACROD1	1	1
ZNF264	POLR3G	0	0
ZNF264	SHOC2	0	0
ZNF264	MTIF2	0	0
ZNF264	TBC1D15	0	0
ZNF264	GPSM2	0	0
ZNF264	CBR4	0	0
ZNF264	KLHL12	0	0
ZNF264	TAGLN2	0	0
ZNF264	ATRX	0	0
ZNF264	PSME4	1	1
ZNF264	CANX	0	0
ZNF264	LTB	0	0
ZNF264	MOCS2	0	0
ZNF264	PIK3IP1	0	0
ZNF264	ABCA13	0	0
ZNF264	TMEM220	0	0
ZNF264	UBXN2A	0	0
ZNF264	FGFR2	0	0
ZNF264	EXT2	0	0
ZNF264	DPM3	1	0
ZNF264	ECEL1	0	0
ZNF264	REEP6	0	0
ZNF264	EIF2S2	0	0
ZNF264	SLC19A3	0	0
ZNF264	TBCCD1	0	0
ZNF264	TARBP1	0	0
ZNF264	ARF4	0	0
ZNF264	NPTN	0	0
ZNF264	PLAA	0	0
ZNF264	DDX19A	0	0
ZNF264	GAL3ST1	0	0
ZNF264	EML2	0	0
ZNF264	CCDC120	0	0
ZNF264	NHLRC2	0	0
ZNF264	ATG4C	0	0
ZNF264	DDX6	1	1
ZNF264	C16orf70	0	0
ZNF264	PSMB2	0	0
ZNF264	ICOSLG	1	1
ZNF264	PFAS	0	0
ZNF264	PKP3	1	0
ZNF264	ZNF281	0	0
ZNF264	ERI1	0	0
ZNF264	MTF2	1	0
ZNF264	DDHD2	1	0
ZNF264	LGALS9	0	0
ZNF264	NUP62	0	0
ZNF264	SNRNP35	1	1
ZNF264	SLC15A1	0	0
ZNF264	BRD4	0	0
ZNF264	TXNL4B	0	0
ZNF264	LCLAT1	1	0
ZNF264	SLC25A38	0	0
ZNF264	ZNF200	1	0
ZNF264	SCNN1B	0	0
ZNF264	PFKM	0	0
ZNF264	TTC9	0	0
ZNF264	RRM2	0	0
ZNF264	CP	0	0
ZNF264	ARL6	0	0
ZNF264	SULT1A1	0	0
ZNF264	WDR12	0	0
ZNF264	DOC2A	1	0
ZNF264	CHRAC1	0	0
ZNF264	RBAK	1	1
ZNF264	NACA2	0	0
ZNF264	LRRC37A	0	0
ZNF264	SHISA5	0	0
ZNF264	NMT1	0	0
ZNF264	ACAD10	1	0
ZNF264	STYX	0	0
ZNF264	CDC25B	0	0
ZNF264	DECR2	0	0
ZNF264	IPMK	0	0
ZNF264	CYP26B1	0	0
ZNF264	S100PBP	1	1
ZNF264	CCNJ	0	0
ZNF264	CTNNA1	0	0
ZNF264	FOXK1	1	1
ZNF264	ZNF527	1	1
ZNF264	ALKBH8	0	0
ZNF264	ARHGAP22	0	0
ZNF264	TRIM54	0	0
ZNF264	GAP43	0	0
ZNF264	C1QTNF6	0	0
ZNF264	MAP3K11	0	0
ZNF264	DERL2	0	0
ZNF264	ZNF8	0	0
ZNF264	SLC25A15	1	1
ZNF264	MEST	0	0
ZNF264	BTAF1	0	0
ZNF264	FBXW4	0	0
ZNF264	GANAB	0	0
ZNF264	IER3IP1	1	0
ZNF264	RPS11	0	0
ZNF264	B3GNT8	0	0
ZNF264	SERPINA5	0	0
ZNF264	ATP11C	0	0
ZNF264	OSGEPL1	0	0
ZNF264	GAS2L3	1	0
ZNF264	RAB12	1	0
ZNF264	VPS36	1	0
ZNF264	MICB	0	0
ZNF264	PSMD3	0	0
ZNF264	ZXDB	1	1
ZNF264	SIPA1	0	0
ZNF264	RNF183	0	0
ZNF264	CHST13	0	0
ZNF264	NUDT14	0	0
ZNF264	GLYCTK	0	0
ZNF264	RB1	0	0
ZNF264	PAM	0	0
ZNF264	NPRL3	1	1
ZNF264	KRTCAP2	0	0
ZNF264	OGFR	0	0
ZNF264	ZC3H12A	0	0
ZNF264	NOD1	1	0
ZNF264	STK3	0	0
ZNF264	DEPDC4	1	1
ZNF264	HSPB11	0	0
ZNF264	DNAJC21	1	0
ZNF264	ZFY	0	0
ZNF264	NLRX1	0	0
ZNF264	MPP6	0	0
ZNF264	ZNF845	0	0
ZNF264	PSD4	0	0
ZNF264	WDR60	1	0
ZNF264	HELQ	0	0
ZNF264	NECAB1	0	0
ZNF264	MTAP	0	0
ZNF264	PRPSAP2	0	0
ZNF264	OSBPL10	1	0
ZNF264	RAD50	0	0
ZNF264	TBC1D16	0	0
ZNF264	TUBA1B	0	0
ZNF264	UNKL	1	0
ZNF264	CYB5B	0	0
ZNF264	ZNF48	0	0
ZNF264	ZNF23	0	0
ZNF264	PLEKHA8	1	1
ZNF264	SMC6	0	0
ZNF264	INHBA	0	0
ZNF264	USP46	0	0
ZNF264	TP53BP2	1	0
ZNF264	ACSL4	0	0
ZNF264	GSK3B	1	0
ZNF264	FPGT	0	0
ZNF264	ELK4	0	0
ZNF264	RNFT1	0	0
ZNF264	COL10A1	0	0
ZNF264	LRAT	0	0
ZNF264	LY6E	1	1
ZNF264	FAM83E	0	0
ZNF264	GDA	0	0
ZNF264	YAP1	1	1
ZNF264	ZNF384	0	0
ZNF264	SCAI	0	0
ZNF264	SVOPL	0	0
ZNF264	MTMR9	1	1
ZNF264	TMEM161B	0	0
ZNF264	IGSF22	0	0
ZNF264	HNRNPU	1	1
ZNF264	CLINT1	0	0
ZNF264	MLLT10	1	1
ZNF264	GDI2	0	0
ZNF264	CCPG1	1	1
ZNF264	UBC	0	0
ZNF264	MRPL30	1	1
ZNF264	SMG7	1	1
ZNF264	NFKB2	1	0
ZNF264	TJP3	1	1
ZNF264	GPBP1	0	0
ZNF264	IGF2BP3	0	0
ZNF264	SLC12A9	0	0
ZNF264	MMS19	0	0
ZNF264	RP2	0	0
ZNF264	CEP78	1	0
ZNF264	MMP17	0	0
ZNF264	JKAMP	0	0
ZNF264	FAM184A	0	0
ZNF264	DHRS4	1	1
ZNF264	DHRS7B	0	0
ZNF264	ARHGAP27	1	1
ZNF264	PTPN23	0	0
ZNF264	KIAA0232	0	0
ZNF264	ZNF548	0	0
ZNF264	COPE	0	0
ZNF264	PPP1R14A	0	0
ZNF264	PPIL1	1	0
ZNF264	CHST4	0	0
ZNF264	NOG	0	0
ZNF264	POGK	0	0
ZNF264	GREM1	0	0
ZNF264	SLC9A3R1	0	0
ZNF264	ISCA1	0	0
ZNF264	RAB24	0	0
ZNF264	ZNF212	1	1
ZNF264	NUP188	0	0
ZNF264	SERPINA3	0	0
ZNF264	VDAC3	1	1
ZNF264	GLIS2	1	1
ZNF264	LTBP4	0	0
ZNF264	ZBTB2	0	0
ZNF264	APPBP2	1	1
ZNF264	BCL2	1	1
ZNF264	TOP2B	0	0
ZNF264	GUSBP1	1	0
ZNF264	CALML5	0	0
ZNF264	ZNF611	0	0
ZNF264	ASNSD1	0	0
ZNF264	XRCC6	0	0
ZNF264	TMED5	0	0
ZNF264	FAM72A	1	1
ZNF264	KDELC2	0	0
ZNF264	S100A6	0	0
ZNF264	PCDH19	0	0
ZNF264	TSNAXIP1	0	0
ZNF264	TRMT5	0	0
ZNF264	LRRC8E	1	0
ZNF264	NUDT18	0	0
ZNF264	BCL9L	0	0
ZNF264	CCT7	1	0
ZNF264	SEC22B	0	0
ZNF264	TOMM7	0	0
ZNF264	FAU	0	0
ZNF264	EIF2B2	0	0
ZNF264	ADAMTSL2	0	0
ZNF264	RPAP1	0	0
ZNF264	HSD17B12	0	0
ZNF264	CDK8	0	0
ZNF264	CYP4F22	0	0
ZNF264	FAM118A	1	1
ZNF264	EMID1	0	0
ZNF264	CREBL2	1	1
ZNF264	ZNHIT6	0	0
ZNF264	ARHGAP4	1	1
ZNF264	MRO	0	0
ZNF264	NUP88	0	0
ZNF264	CCDC34	0	0
ZNF264	EIF4EBP1	1	0
ZNF264	CNKSR3	1	0
ZNF264	C12orf49	0	0
ZNF264	FAR1	1	1
ZNF264	ZNF304	1	0
ZNF264	SULF2	1	0
ZNF264	EDEM3	0	0
ZNF264	ADPGK	0	0
ZNF264	HDAC8	1	0
ZNF264	NKAP	1	0
ZNF264	GUF1	0	0
ZNF264	MMRN1	0	0
ZNF264	FIGNL2	0	0
ZNF264	PPIL6	0	0
ZNF264	DSC2	0	0
ZNF264	THAP9	0	0
ZNF264	SLC29A2	1	0
ZNF264	GEMIN4	0	0
ZNF264	SUPV3L1	0	0
ZNF264	ZGPAT	0	0
ZNF264	TWIST1	0	0
ZNF264	ROGDI	1	1
ZNF264	SENP5	1	1
ZNF264	COL4A3BP	0	0
ZNF264	CFTR	1	0
ZNF264	EXOG	0	0
ZNF264	SDHB	0	0
ZNF264	UBE2QL1	0	0
ZNF264	STK31	0	0
ZNF264	TST	0	0
ZNF264	EFCAB1	0	0
ZNF264	RTKN2	0	0
ZNF264	AURKB	0	0
ZNF264	BYSL	0	0
ZNF264	TRIM34	0	0
ZNF264	LRRC8D	0	0
ZNF264	USP11	0	0
ZNF264	WISP1	0	0
ZNF264	HCLS1	0	0
ZNF264	ZFP28	0	0
ZNF264	PSMD6	1	1
ZNF264	DSTN	1	1
ZNF264	DDRGK1	1	0
ZNF264	PIKFYVE	0	0
ZNF264	MED18	1	0
ZNF264	PNPT1	0	0
ZNF264	ENTPD5	0	0
ZNF264	GATA2	0	0
ZNF264	POLR2I	1	0
ZNF264	RAB3GAP2	0	0
ZNF264	NDUFB7	1	0
ZNF264	ZNF365	0	0
ZNF264	NFIC	1	1
ZNF264	SHPK	0	0
ZNF264	DYRK1B	0	0
ZNF264	MAP7D2	0	0
ZNF264	MX1	0	0
ZNF264	GALT	0	0
ZNF264	CDKL3	0	0
ZNF264	TAF9	0	0
ZNF264	DCP2	0	0
ZNF264	LRP2	1	1
ZNF264	FBP1	0	0
ZNF264	RAB11B	0	0
ZNF264	MYBL2	0	0
ZNF264	EFEMP2	0	0
ZNF264	LTF	0	0
ZNF264	RBPJ	0	0
ZNF264	JRKL	0	0
ZNF264	GMPS	1	1
ZNF264	DPY19L4	1	1
ZNF264	KCNK10	0	0
ZNF264	PSRC1	0	0
ZNF264	TNIP1	0	0
ZNF264	AGPAT2	0	0
ZNF264	ARF6	0	0
ZNF264	C8orf58	0	0
ZNF264	CSNK1A1	0	0
ZNF264	CD83	0	0
ZNF264	NR2C2	0	0
ZNF264	LRRC37A2	0	0
ZNF264	FBXO3	0	0
ZNF264	XRN2	1	1
ZNF264	ZNF740	1	1
ZNF264	C3orf38	0	0
ZNF264	ZNHIT2	1	0
ZNF264	ZBTB1	1	0
ZNF264	P4HA1	0	0
ZNF264	CECR7	0	0
ZNF264	RNASE7	0	0
ZNF264	ZC3H14	1	1
ZNF264	RPL23AP82	1	0
ZNF264	LNPEP	1	1
ZNF264	CCL13	0	0
ZNF264	ZNF138	1	1
ZNF264	KLK10	0	0
ZNF264	ADH5	0	0
ZNF264	SURF4	0	0
ZNF264	HNRNPC	0	0
ZNF264	GYG2	0	0
ZNF264	PIF1	0	0
ZNF264	NUDT8	0	0
ZNF264	MRPL23	0	0
ZNF264	PAQR5	0	0
ZNF264	RNPS1	0	0
ZNF264	ZDHHC24	0	0
ZNF264	STK33	1	0
ZNF264	CLOCK	0	0
ZNF264	ERLIN2	0	0
ZNF264	ASPG	0	0
ZNF264	FBXO28	0	0
ZNF264	SRP19	0	0
ZNF264	GLOD4	0	0
ZNF264	PARP16	0	0
ZNF264	PARP11	0	0
ZNF264	GPR19	0	0
ZNF264	CCL18	0	0
ZNF264	FANCL	0	0
ZNF264	NAGK	0	0
ZNF264	MR1	0	0
ZNF264	ARPC1B	0	0
ZNF264	NUP93	1	0
ZNF264	POC1A	0	0
ZNF264	TLL2	0	0
ZNF264	SET	0	0
ZNF264	DNAH3	0	0
ZNF264	USP22	0	0
ZNF264	RDX	1	0
ZNF264	FKTN	0	0
ZNF264	MBP	1	1
ZNF264	ZNF672	1	1
ZNF264	PDCD6IP	0	0
ZNF264	PLD6	1	1
ZNF264	KLF11	0	0
ZNF264	C11orf68	1	0
ZNF264	RSF1	0	0
ZNF264	PPP5C	0	0
ZNF264	ERGIC3	0	0
ZNF264	ZNF800	0	0
ZNF264	FAM173A	0	0
ZNF264	KIAA1328	1	0
ZNF264	ZNF570	1	0
ZNF264	GPR37	1	1
ZNF264	TMEM169	0	0
ZNF264	ACY3	0	0
ZNF264	HERC2P2	0	0
ZNF264	CSPG5	0	0
ZNF264	CRELD1	1	1
ZNF264	SNAPC3	1	1
ZNF264	GTF2H1	0	0
ZNF264	FOXN1	0	0
ZNF264	C1GALT1	0	0
ZNF264	ROCK1	0	0
ZNF264	CDR2	0	0
ZNF264	RFT1	0	0
ZNF264	ADAMTS17	0	0
ZNF264	CCDC50	1	1
ZNF264	LIG4	0	0
ZNF264	PIGT	0	0
ZNF264	EGFL7	0	0
ZNF264	ZNF30	1	0
ZNF264	ZFX	0	0
ZNF264	GNPDA2	0	0
ZNF264	MYL6	0	0
ZNF264	PIK3R4	0	0
ZNF264	SLC38A10	0	0
ZNF264	HLF	0	0
ZNF264	DNAJC22	1	0
ZNF264	IFI27L1	0	0
ZNF264	KLF13	0	0
ZNF264	FURIN	1	1
ZNF264	PNRC2	1	1
ZNF264	LCOR	0	0
ZNF264	SOX18	0	0
ZNF264	B3GALT6	0	0
ZNF264	SUV39H1	0	0
ZNF264	MME	1	0
ZNF264	FEZ2	0	0
ZNF264	ZNF652	0	0
ZNF264	ATF7	0	0
ZNF264	TIRAP	1	1
ZNF264	BTBD1	0	0
ZNF264	CCDC110	0	0
ZNF264	STAB1	0	0
ZNF264	GPRC5C	1	1
ZNF264	ROCK2	1	1
ZNF264	ZNF227	1	0
ZNF264	EID3	0	0
ZNF264	FUCA1	0	0
ZNF264	RAB8B	0	0
ZNF264	CLPTM1L	0	0
ZNF264	PRNP	1	1
ZNF264	ETV2	0	0
ZNF264	SEC14L1	0	0
ZNF264	HGSNAT	1	1
ZNF264	DCAF17	1	1
ZNF264	CAMTA2	1	1
ZNF264	HSP90B1	0	0
ZNF264	MRPS18C	0	0
ZNF264	PBXIP1	0	0
ZNF264	SNRNP200	0	0
ZNF264	CCDC85B	1	0
ZNF264	INPP5F	1	1
ZNF264	CD3EAP	0	0
ZNF264	SENP2	0	0
ZNF264	GCLC	0	0
ZNF264	TXLNG	0	0
ZNF264	KLB	0	0
ZNF264	TUBB2B	0	0
ZNF264	NUP133	0	0
ZNF264	MBTPS2	1	0
ZNF264	IFRD2	0	0
ZNF264	USPL1	0	0
ZNF264	INTS12	0	0
ZNF264	RC3H2	1	1
ZNF264	CIB2	1	1
ZNF264	USP5	0	0
ZNF264	MACF1	0	0
ZNF264	TRIM14	0	0
ZNF264	CAD	0	0
ZNF264	ABHD1	0	0
ZNF264	GRIP2	0	0
ZNF264	SIGLEC11	0	0
ZNF264	EHBP1	0	0
ZNF264	LPAR6	0	0
ZNF264	VDAC1	1	1
ZNF264	COX4I1	0	0
ZNF264	TOE1	0	0
ZNF264	RNF139	0	0
ZNF264	SNAPC1	0	0
ZNF264	DNAJB1	0	0
ZNF264	SF3B2	0	0
ZNF264	GBF1	0	0
ZNF264	VKORC1L1	0	0
ZNF264	PNPLA6	1	1
ZNF264	KIF12	0	0
ZNF264	TMEM170A	0	0
ZNF264	NUP35	0	0
ZNF264	POLH	0	0
ZNF264	RPL36AL	0	0
ZNF264	RALGAPB	0	0
ZNF264	TMEM50B	0	0
ZNF264	UBE2S	0	0
ZNF264	BNIP2	0	0
ZNF264	HLA-DRB1	0	0
ZNF264	ERBB4	0	0
ZNF264	DCAF16	0	0
ZNF264	CRB2	0	0
ZNF264	ISG20	1	1
ZNF264	KIAA0319L	1	1
ZNF264	ZBTB26	0	0
ZNF264	FGD1	0	0
ZNF264	ABCG1	0	0
ZNF264	DMBX1	0	0
ZNF264	PWWP2A	0	0
ZNF264	RPP14	1	0
ZNF264	LSM14A	1	1
ZNF264	C2CD4D	0	0
ZNF264	TLN2	0	0
ZNF264	NDUFA11	0	0
ZNF264	HARS2	1	1
ZNF264	RAMP2	0	0
ZNF264	IGF2R	1	1
ZNF264	APAF1	0	0
ZNF264	ARMC9	0	0
ZNF264	RGS6	0	0
ZNF264	SLC3A2	0	0
ZNF264	ZCRB1	1	1
ZNF264	ZNF638	0	0
ZNF264	SPEF1	0	0
ZNF264	SYAP1	0	0
ZNF264	IRF1	1	1
ZNF264	ANKRD35	0	0
ZNF264	MYO15B	0	0
ZNF264	FAM78A	1	1
ZNF264	PDIA6	0	0
ZNF264	PLIN5	0	0
ZNF264	TBC1D25	0	0
ZNF264	ACE	0	0
ZNF264	POLDIP3	1	0
ZNF264	EEF1A2	1	0
ZNF264	ERLIN1	0	0
ZNF264	MRPS30	0	0
ZNF264	GPBP1L1	0	0
ZNF264	TM2D3	1	0
ZNF264	HMGN4	1	1
ZNF264	SEC22C	0	0
ZNF264	METTL6	0	0
ZNF264	MRPL55	0	0
ZNF264	PJA2	0	0
ZNF264	ZBTB22	1	1
ZNF264	DENND5B	0	0
ZNF264	PRKACA	1	1
ZNF264	ICK	0	0
ZNF264	ITFG1	0	0
ZNF264	GPR37L1	0	0
ZNF264	ARRDC1	0	0
ZNF264	SLC13A4	1	0
ZNF264	ZMYND10	0	0
ZNF264	CCL20	1	0
ZNF264	ATG7	0	0
ZNF264	PCYT1B	0	0
ZNF264	ANXA11	0	0
ZNF264	FBXO15	1	0
ZNF264	GOT2	0	0
ZNF264	KDM4A	0	0
ZNF264	RABL3	1	0
ZNF264	MMP25	0	0
ZNF264	TOM1L1	0	0
ZNF264	IP6K1	0	0
ZNF264	XRCC4	0	0
ZNF264	KIAA1211	0	0
ZNF264	FRRS1	0	0
ZNF264	KDSR	1	0
ZNF264	CORO2B	1	0
ZNF264	GNB2	1	1
ZNF264	PRKAG2	0	0
ZNF264	SMURF2	1	0
ZNF264	ZNF551	0	0
ZNF264	BAIAP3	0	0
ZNF264	ZNF77	0	0
ZNF264	SCRN3	0	0
ZNF264	PRDM4	0	0
ZNF264	CEP57	1	1
ZNF264	NFATC2IP	1	0
ZNF264	TRADD	0	0
ZNF264	CUEDC1	0	0
ZNF264	RCC2	1	1
ZNF264	FOXJ2	0	0
ZNF264	INTS7	0	0
ZNF264	FAM149A	0	0
ZNF264	KCNAB1	0	0
ZNF264	ZNF813	0	0
ZNF264	NET1	0	0
ZNF264	CLASP2	1	1
ZNF264	SLC27A1	1	1
ZNF264	TADA1	1	1
ZNF264	RPF2	0	0
ZNF264	PEX11G	0	0
ZNF264	SPPL2B	0	0
ZNF264	MEGF9	1	1
ZNF264	CCDC74B	0	0
ZNF264	RPS9	0	0
ZNF264	SIX5	0	0
ZNF264	NKIRAS1	0	0
ZNF264	NUDT16	0	0
ZNF264	TCF3	0	0
ZNF264	FLOT2	0	0
ZNF264	ZMAT3	0	0
ZNF264	KLK5	0	0
ZNF264	TYMP	0	0
ZNF264	RFXANK	0	0
ZNF264	PABPC4L	0	0
ZNF264	SLC44A4	0	0
ZNF264	YARS2	0	0
ZNF264	PEX19	0	0
ZNF264	ELMO3	0	0
ZNF264	ARHGAP26	1	0
ZNF264	CCDC89	0	0
ZNF264	HPS6	0	0
ZNF264	ANKRD27	0	0
ZNF264	C6orf106	0	0
ZNF264	CYB5R4	1	0
ZNF264	CABLES2	0	0
ZNF264	ZNF223	0	0
ZNF264	SEPSECS	0	0
ZNF264	ABCF1	0	0
ZNF264	TMEM38B	0	0
ZNF264	NFAT5	0	0
ZNF264	SLC2A9	0	0
ZNF264	THNSL1	0	0
ZNF264	SEC23B	0	0
ZNF264	IRF9	0	0
ZNF264	UNC119B	0	0
ZNF264	SMTNL2	0	0
ZNF264	METAP2	1	0
ZNF264	ZNF267	0	0
ZNF264	STAM2	1	0
ZNF264	ZNF653	0	0
ZNF264	SLC39A10	0	0
ZNF264	SPCS2	0	0
ZNF264	UBE2G1	0	0
ZNF264	SPINT1	0	0
ZNF264	TBL1XR1	0	0
ZNF264	POLR2H	1	1
ZNF264	TCEAL8	0	0
ZNF264	OST4	0	0
ZNF264	RAB1A	1	1
ZNF264	RPE	0	0
ZNF264	RBBP9	1	1
ZNF264	TNFSF9	0	0
ZNF264	ZBED4	0	0
ZNF264	TBC1D17	0	0
ZNF264	FRS2	0	0
ZNF264	GADD45B	1	1
ZNF264	FNBP1L	0	0
ZNF264	MAGIX	0	0
ZNF264	PLCD1	1	1
ZNF264	IPO8	1	1
ZNF264	EIF4B	0	0
ZNF264	CAPZA1	0	0
ZNF264	NOP56	0	0
ZNF264	CYP2J2	1	0
ZNF264	SEPT10	0	0
ZNF264	TFB2M	0	0
ZNF264	INSIG2	0	0
ZNF264	ZNF2	0	0
ZNF264	DHX57	0	0
ZNF264	RELT	1	1
ZNF264	CLIC5	0	0
ZNF264	RNF26	0	0
ZNF264	CLEC3B	1	0
ZNF264	FNDC8	0	0
ZNF264	HIST2H2BF	1	0
ZNF264	GNA12	0	0
ZNF264	PCBP2	0	0
ZNF264	PLEKHN1	0	0
ZNF264	HP	0	0
ZNF264	SUGT1	1	1
ZNF264	KCNN3	0	0
ZNF264	HPGD	0	0
ZNF264	CREB1	0	0
ZNF264	ZNF446	0	0
ZNF264	DQX1	0	0
ZNF264	ATP1B2	0	0
ZNF264	HLA-DRB5	0	0
ZNF264	FNDC5	0	0
ZNF264	MRPS22	0	0
ZNF264	TMEM135	0	0
ZNF264	PRDM10	0	0
ZNF264	MYNN	1	0
ZNF264	ZNF263	0	0
ZNF264	TNPO3	0	0
ZNF264	TTF1	0	0
ZNF264	HSF1	0	0
ZNF264	RAB25	0	0
ZNF264	CYP7B1	0	0
ZNF264	KTI12	0	0
ZNF264	PRSS12	1	0
ZNF264	ROR2	1	1
ZNF264	TMBIM6	0	0
ZNF264	MED13	1	0
ZNF264	EPHX4	1	0
ZNF264	RAD52	0	0
ZNF264	SNRPD1	0	0
ZNF264	APLP2	0	0
ZNF264	MAP1LC3B	1	1
ZNF264	TEX10	0	0
ZNF264	APOBEC3A	1	1
ZNF264	XKRX	0	0
ZNF264	CCDC28B	0	0
ZNF264	GLUD2	0	0
ZNF264	FAM83G	0	0
ZNF264	TTC13	0	0
ZNF264	MGA	0	0
ZNF264	EFCAB2	0	0
ZNF264	ADAM33	0	0
ZNF264	TMEM201	0	0
ZNF264	LARP1	0	0
ZNF264	ZNF778	0	0
ZNF264	C12orf66	0	0
ZNF264	TMEM108	0	0
ZNF264	GLA	0	0
ZNF264	DCUN1D3	0	0
ZNF264	UNC5B	0	0
ZNF264	CNNM1	0	0
ZNF264	ABTB2	1	1
ZNF264	UBA52	1	1
ZNF264	C6orf47	0	0
ZNF264	CD276	1	1
ZNF264	LRRN4CL	0	0
ZNF264	COMMD8	0	0
ZNF264	RASL11A	1	1
ZNF264	UBE2D1	0	0
ZNF264	ANKS1B	1	1
ZNF264	INO80	1	1
ZNF264	GTPBP4	0	0
ZNF264	RASA2	0	0
ZNF264	KCTD1	0	0
ZNF264	PRPF39	0	0
ZNF264	ZNF397	0	0
ZNF264	SBDSP1	0	0
ZNF264	GBP3	0	0
ZNF264	MAP4K4	1	1
ZNF264	IGFL1	0	0
ZNF264	TRIP12	0	0
ZNF264	APOC2	0	0
ZNF264	RPL13P5	1	1
ZNF264	KLC4	0	0
ZNF264	TSPYL1	0	0
ZNF264	ACTR10	1	1
ZNF264	EPB41L5	0	0
ZNF264	CBX1	1	1
ZNF264	RAMP1	0	0
ZNF264	IRGQ	0	0
ZNF264	TSNAX	0	0
ZNF264	C11orf53	0	0
ZNF264	C17orf51	0	0
ZNF264	TTLL1	1	1
ZNF264	CSNK1G3	0	0
ZNF264	MMP15	0	0
ZNF264	MOCOS	0	0
ZNF264	FADS6	0	0
ZNF264	SOS1	1	0
ZNF264	HPRT1	1	0
ZNF264	CST4	0	0
ZNF264	ZMYND15	0	0
ZNF264	CCDC149	0	0
ZNF264	HCFC1	0	0
ZNF264	PCDHGB3	0	0
ZNF264	SHISA9	0	0
ZNF264	TRPM6	1	0
ZNF264	TMEM206	0	0
ZNF264	VEZF1	1	0
ZNF264	ARNTL2	1	1
ZNF264	SLC19A2	0	0
ZNF264	YWHAZ	0	0
ZNF264	STK4	0	0
ZNF264	NCOA3	0	0
ZNF264	CHST5	1	0
ZNF264	IQUB	0	0
ZNF264	NUP50	0	0
ZNF264	NR1I3	0	0
ZNF264	DDX24	0	0
ZNF264	CMPK1	0	0
ZNF264	PRRG2	0	0
ZNF264	CMTM4	1	0
ZNF264	ZNF669	0	0
ZNF264	YME1L1	0	0
ZNF264	ASPA	0	0
ZNF264	TMEM41B	0	0
ZNF264	LAD1	0	0
ZNF264	TMEM86A	0	0
ZNF264	RP9P	0	0
ZNF264	ESPN	0	0
ZNF264	UBR3	0	0
ZNF264	RPL13	0	0
ZNF264	RAD51C	1	0
ZNF264	CYFIP2	1	0
ZNF264	MDM1	0	0
ZNF264	PKMYT1	0	0
ZNF264	SDR39U1	1	1
ZNF264	COPB2	0	0
ZNF264	MPP3	0	0
ZNF264	BAZ1A	0	0
ZNF264	DNAJC7	0	0
ZNF264	TAF4	0	0
ZNF264	APOLD1	1	1
ZNF264	USP13	1	0
ZNF264	SLC35E1	0	0
ZNF264	TRIOBP	1	1
ZNF264	ERG	0	0
ZNF264	SETD3	0	0
ZNF264	ZNF222	0	0
ZNF264	TOMM40L	0	0
ZNF264	ZNF221	1	0
ZNF264	PIK3C3	0	0
ZNF264	ATP10A	0	0
ZNF264	CERK	0	0
ZNF264	PRPH	0	0
ZNF264	INPP5K	1	0
ZNF264	TMEM160	0	0
ZNF264	KIAA1958	0	0
ZNF264	CCNT2	0	0
ZNF264	RNASEH2C	0	0
ZNF264	IKBIP	1	1
ZNF264	EPB41L2	0	0
ZNF264	ASB7	1	1
ZNF264	IL20RA	0	0
ZNF264	BRPF3	1	1
ZNF264	PRR16	0	0
ZNF264	CNPY4	0	0
ZNF264	RAB11FIP5	0	0
ZNF264	AMT	0	0
ZNF264	BLOC1S2	0	0
ZNF264	GADD45G	0	0
ZNF264	DLGAP1	0	0
ZNF264	ZNF708	1	0
ZNF264	LMAN2	0	0
ZNF264	GSTM4	0	0
ZNF264	MNAT1	1	0
ZNF264	ARFGEF2	0	0
ZNF264	ABHD12	1	1
ZNF264	BCOR	0	0
ZNF264	AIDA	0	0
ZNF264	VPS54	1	1
ZNF264	HLA-C	0	0
ZNF264	BMS1	1	0
ZNF264	PLB1	0	0
ZNF264	XPNPEP3	0	0
ZNF264	ZNF763	1	1
ZNF264	DDIT4	1	1
ZNF264	PDZK1IP1	0	0
ZNF264	TMEM167B	1	0
ZNF264	KLF10	1	1
ZNF264	SHANK2	0	0
ZNF264	GPATCH2	0	0
ZNF264	BBX	1	1
ZNF264	CKS2	0	0
ZNF264	SSH3	0	0
ZNF264	CBLB	0	0
ZNF264	ABL1	0	0
ZNF264	ARHGEF9	0	0
ZNF264	SCP2	0	0
ZNF264	TPRKB	0	0
ZNF264	SEPT2	0	0
ZNF264	WDR91	1	0
ZNF264	CTR9	0	0
ZNF264	CSF3	0	0
ZNF264	ST6GALNAC1	0	0
ZNF264	WDR5	1	1
ZNF264	U2AF2	1	0
ZNF264	FAM161A	0	0
ZNF264	TMEM223	0	0
ZNF264	ABI3	0	0
ZNF264	GUSB	0	0
ZNF264	ZNF761	0	0
ZNF264	AP1S3	1	1
ZNF264	PYROXD1	0	0
ZNF264	ALPK1	0	0
ZNF264	PHLDB3	0	0
ZNF264	MDH1B	0	0
ZNF264	FEN1	0	0
ZNF264	RNF38	1	1
ZNF264	TFG	0	0
ZNF264	TMSB15A	0	0
ZNF264	KIAA0391	1	0
ZNF264	WEE1	0	0
ZNF264	PALLD	0	0
ZNF264	FBXO38	0	0
ZNF264	BTC	1	1
ZNF264	SPATS2	1	1
ZNF264	ZCWPW1	0	0
ZNF264	TMEM131	1	1
ZNF264	OSGIN2	0	0
ZNF264	FAM86B1	1	1
ZNF264	NOL8	0	0
ZNF264	APIP	0	0
ZNF264	CYP1B1	0	0
ZNF264	ABCC9	0	0
ZNF264	EML3	0	0
ZNF264	TNKS	0	0
ZNF264	ZNF404	0	0
ZNF264	PTPDC1	0	0
ZNF264	PA2G4	1	1
ZNF264	E2F4	0	0
ZNF264	CAPNS1	1	1
ZNF264	HSPD1	0	0
ZNF264	TNFAIP8L3	0	0
ZNF264	SUOX	0	0
ZNF264	TNFRSF10B	1	1
ZNF264	UBE2B	0	0
ZNF264	RAB35	0	0
ZNF264	TTC39C	0	0
ZNF264	LCMT2	0	0
ZNF264	LDLRAD3	0	0
ZNF264	ALKBH1	0	0
ZNF264	UHMK1	0	0
ZNF264	KIAA1522	0	0
ZNF264	REL	0	0
ZNF264	NCL	0	0
ZNF264	MUC6	0	0
ZNF264	OVGP1	0	0
ZNF264	GNE	0	0
ZNF264	MSH3	0	0
ZNF264	LEPR	0	0
ZNF264	PRAM1	0	0
ZNF264	EDC3	0	0
ZNF264	VGF	0	0
ZNF264	ANGPTL1	0	0
ZNF264	C19orf53	1	1
ZNF264	CLDN23	0	0
ZNF264	F2RL1	0	0
ZNF264	ADAM23	0	0
ZNF264	PSMG4	0	0
ZNF264	TRIM62	0	0
ZNF264	TMCC1	0	0
ZNF264	PTPN18	0	0
ZNF264	ZNF784	0	0
ZNF264	TSC22D1	1	1
ZNF264	ARHGEF10	1	0
ZNF264	ETV1	0	0
ZNF264	TSC22D3	1	1
ZNF264	LDHB	0	0
ZNF264	TET3	0	0
ZNF264	TCEAL3	1	0
ZNF264	OSTM1	0	0
ZNF264	NUCB1	0	0
ZNF264	MRPL1	0	0
ZNF264	PLLP	0	0
ZNF264	PTP4A3	1	0
ZNF264	DYNLRB1	0	0
ZNF264	LIN7B	1	0
ZNF264	ZNF513	0	0
ZNF264	ZNF681	0	0
ZNF264	HLA-G	0	0
ZNF264	RILPL2	1	1
ZNF264	THTPA	0	0
ZNF264	ACADSB	0	0
ZNF264	CHP2	0	0
ZNF264	DDX19B	0	0
ZNF264	PLP1	0	0
ZNF264	C15orf40	1	0
ZNF264	DNAH9	0	0
ZNF264	IQCD	0	0
ZNF264	SLC10A7	0	0
ZNF264	HSD17B4	1	1
ZNF264	NOP58	0	0
ZNF264	PRSS8	1	1
ZNF264	SNHG4	0	0
ZNF264	MBD4	0	0
ZNF264	CETN3	1	0
ZNF264	PHGDH	0	0
ZNF264	CHEK2	0	0
ZNF264	CADPS	0	0
ZNF264	ZNF282	1	1
ZNF264	MGAT2	0	0
ZNF264	LAPTM4A	0	0
ZNF264	CHMP4B	0	0
ZNF264	GPX4	0	0
ZNF264	LRP10	0	0
ZNF264	CCDC47	0	0
ZNF264	BSPRY	0	0
ZNF264	TCF7L2	0	0
ZNF264	ODC1	0	0
ZNF264	SOX9	0	0
ZNF264	SMYD2	1	0
ZNF264	DNAJC6	0	0
ZNF264	TTLL9	0	0
ZNF264	CCDC112	1	1
ZNF264	ACO2	0	0
ZNF264	BTN3A3	0	0
ZNF264	WASF1	0	0
ZNF264	FKBP11	0	0
ZNF264	VPS29	1	1
ZNF264	BEND7	0	0
ZNF264	BOD1	0	0
ZNF264	NR2F6	0	0
ZNF264	IL17RD	0	0
ZNF264	C6orf223	1	1
ZNF264	C16orf72	0	0
ZNF264	EMX2	1	0
ZNF264	SRP9	1	0
ZNF264	CLCN3	0	0
ZNF264	RBM42	1	0
ZNF264	SDK2	1	1
ZNF264	EIF4H	0	0
ZNF264	PSMA4	0	0
ZNF264	ARRDC2	1	1
ZNF264	RNF214	0	0
ZNF264	CD109	0	0
ZNF264	MCPH1	0	0
ZNF264	ZMYM3	0	0
ZNF264	TBX1	0	0
ZNF264	SSH1	0	0
ZNF264	TMEM115	0	0
ZNF264	TFAP2E	1	0
ZNF264	HAGHL	0	0
ZNF264	CHADL	1	1
ZNF264	LRRC4B	0	0
ZNF264	SDC3	0	0
ZNF264	IRF2BP1	0	0
ZNF264	ARHGAP12	0	0
ZNF264	P2RY11	1	0
ZNF264	FRG1	1	1
ZNF264	KLHL8	0	0
ZNF264	CACNG4	0	0
ZNF264	MKNK2	1	1
ZNF264	PRMT2	0	0
ZNF264	BEND3	1	1
ZNF264	PHF3	1	1
ZNF264	ATAD3A	1	1
ZNF264	COLQ	0	0
ZNF264	CIRBP	0	0
ZNF264	MRI1	1	1
ZNF264	CCNDBP1	0	0
ZNF264	WFIKKN1	0	0
ZNF264	KIAA0100	0	0
ZNF264	ZNF566	1	0
ZNF264	CTF1	0	0
ZNF264	EYA2	0	0
ZNF264	C1orf54	0	0
ZNF264	SLC31A1	0	0
ZNF264	TCOF1	0	0
ZNF264	BCR	1	0
ZNF264	QKI	0	0
ZNF264	FAM171B	0	0
ZNF264	RASA1	1	1
ZNF264	CRADD	0	0
ZNF264	ZNF699	0	0
ZNF264	FGD5	0	0
ZNF264	SYNGR2	0	0
ZNF264	MYLIP	1	1
ZNF264	ASL	0	0
ZNF264	ADCK1	0	0
ZNF264	HSPA1A	0	0
ZNF264	CNOT6	0	0
ZNF264	CSNK2A2	0	0
ZNF264	EIF3I	1	1
ZNF264	BAAT	0	0
ZNF264	MT3	1	0
ZNF264	ST6GALNAC2	1	1
ZNF264	ECD	0	0
ZNF264	GFM1	0	0
ZNF264	ZNF579	0	0
ZNF264	RUFY2	0	0
ZNF264	F11R	0	0
ZNF264	RNF34	1	0
ZNF264	RAB20	0	0
ZNF264	SAMD10	1	0
ZNF264	MRPS27	1	1
ZNF264	RCOR2	0	0
ZNF264	NINJ2	1	0
ZNF264	POSTN	0	0
ZNF264	HNRNPA2B1	1	1
ZNF264	TDP2	1	1
ZNF264	ICAM3	0	0
ZNF264	LRRC47	0	0
ZNF264	GABARAP	0	0
ZNF264	QTRT1	1	1
ZNF264	SNAP23	0	0
ZNF264	ZNF286B	0	0
ZNF264	SF1	0	0
ZNF264	TUBG1	0	0
ZNF264	MED16	0	0
ZNF264	CBLC	0	0
ZNF264	STARD3NL	1	1
ZNF264	CPPED1	1	1
ZNF264	C9orf40	0	0
ZNF264	RRP12	0	0
ZNF264	EN2	0	0
ZNF264	JUND	1	1
ZNF264	SBF2	0	0
ZNF264	FHL2	0	0
ZNF264	JOSD2	1	0
ZNF264	MED20	0	0
ZNF264	MARS2	0	0
ZNF264	MLLT1	1	1
ZNF264	GPC6	1	1
ZNF264	FAM124A	0	0
ZNF264	POLA2	0	0
ZNF264	EEA1	1	0
ZNF264	LAMP2	0	0
ZNF264	PDCD10	0	0
ZNF264	ANKRD23	0	0
ZNF264	FUT10	1	0
ZNF264	LSM11	0	0
ZNF264	TIAF1	0	0
ZNF264	CHMP6	1	0
ZNF264	C19orf70	0	0
ZNF264	ZNF562	0	0
ZNF264	OAZ2	0	0
ZNF264	TRAPPC1	1	0
ZNF264	TMPRSS3	0	0
ZNF264	GGH	1	0
ZNF264	DAXX	0	0
ZNF264	ZNF326	1	1
ZNF264	DENND3	0	0
ZNF264	C20orf96	0	0
ZNF264	TNFSF4	0	0
ZNF264	HNRNPUL1	1	1
ZNF264	PEX16	0	0
ZNF264	RILP	0	0
ZNF264	TSSC4	1	1
ZNF264	DUSP2	0	0
ZNF264	SLC41A1	0	0
ZNF264	DYNLL2	0	0
ZNF264	ZNF438	0	0
ZNF264	CIDEB	0	0
ZNF264	HIF1AN	0	0
ZNF264	GTPBP8	0	0
ZNF264	GSDMD	0	0
ZNF264	SEC16B	0	0
ZNF264	MON2	1	0
ZNF264	RPS16	0	0
ZNF264	RADIL	0	0
ZNF264	XPNPEP1	0	0
ZNF264	TRAF7	0	0
ZNF264	ARHGAP24	0	0
ZNF264	HNRNPH2	0	0
ZNF264	DPY19L2	1	1
ZNF264	KNDC1	0	0
ZNF264	STARD4	1	1
ZNF264	TMEM70	0	0
ZNF264	C18orf32	0	0
ZNF264	NPAS1	0	0
ZNF264	SUSD1	0	0
ZNF264	TWIST2	0	0
ZNF264	CDC42EP5	0	0
ZNF264	TLK2	0	0
ZNF264	CPNE7	0	0
ZNF264	CSAG2	0	0
ZNF264	PNMA3	0	0
ZNF264	IL6ST	0	0
ZNF264	DDIT3	0	0
ZNF264	THSD7B	0	0
ZNF264	C2orf70	0	0
ZNF264	TMEM141	0	0
ZNF264	SLC35F2	0	0
ZNF264	FASTKD5	1	1
ZNF264	LRRC6	0	0
ZNF264	PPIG	0	0
ZNF264	CIZ1	1	0
ZNF264	PVR	0	0
ZNF264	SDF2	0	0
ZNF264	HOXC10	0	0
ZNF264	DOC2B	0	0
ZNF264	MYSM1	0	0
ZNF264	FBXO2	0	0
ZNF264	SRPK3	1	0
ZNF264	FTO	0	0
ZNF264	RBM43	1	1
ZNF264	SLC7A6OS	0	0
ZNF264	B4GALT5	1	1
ZNF264	DNAH2	0	0
ZNF264	CKMT1A	1	1
ZNF264	SPTLC1	0	0
ZNF264	SLC6A16	0	0
ZNF264	OTUD1	1	1
ZNF264	KCNN1	1	1
ZNF264	PNPLA2	0	0
ZNF264	G6PC3	0	0
ZNF264	SLC10A4	0	0
ZNF264	TAB3	0	0
ZNF264	C1orf56	0	0
ZNF264	SUMO2	0	0
ZNF264	VPS37B	0	0
ZNF264	NPLOC4	0	0
ZNF264	AP3S1	0	0
ZNF264	CPZ	0	0
ZNF264	ZNF346	0	0
ZNF264	FOXJ1	0	0
ZNF264	ZNF432	0	0
ZNF264	LAMP1	1	0
ZNF264	GATM	0	0
ZNF264	DPH2	0	0
ZNF264	SLC5A6	0	0
ZNF264	FASN	0	0
ZNF264	SCFD2	0	0
ZNF264	ZNF749	0	0
ZNF264	PRDX3	0	0
ZNF264	FBXL7	1	1
ZNF264	ZNF45	0	0
ZNF264	DHX16	1	0
ZNF264	CYTH2	0	0
ZNF264	RGS12	0	0
ZNF264	RC3H1	0	0
ZNF264	TMEM139	0	0
ZNF264	SLC39A9	0	0
ZNF264	ZNF598	0	0
ZNF264	USP25	0	0
ZNF264	RNPEPL1	0	0
ZNF264	PCDH20	0	0
ZNF264	B3GAT3	0	0
ZNF264	ZNF26	1	0
ZNF264	NOMO1	0	0
ZNF264	SERBP1	0	0
ZNF264	BTN3A2	0	0
ZNF264	ZNF436	0	0
ZNF264	ACSM5	0	0
ZNF264	ABI2	1	1
ZNF264	UBXN1	0	0
ZNF264	KLHL7	1	0
ZNF264	ME3	1	0
ZNF264	DMAP1	1	1
ZNF264	BCL10	0	0
ZNF264	CSTB	0	0
ZNF264	DDX3Y	0	0
ZNF264	FBLN5	0	0
ZNF264	THBS1	1	1
ZNF264	KRT13	0	0
ZNF264	PRDX5	0	0
ZNF264	SVIL	0	0
ZNF264	MTOR	1	1
ZNF264	ST8SIA2	0	0
ZNF264	BTBD19	0	0
ZNF264	GSC	0	0
ZNF264	NOSIP	0	0
ZNF264	RANBP1	0	0
ZNF264	TNPO2	0	0
ZNF264	GNAI3	0	0
ZNF264	TTC25	0	0
ZNF264	WDSUB1	0	0
ZNF264	BCL2L14	1	0
ZNF264	EI24	0	0
ZNF264	WIPF2	1	0
ZNF264	PYCR1	0	0
ZNF264	IFT80	0	0
ZNF264	ESYT3	0	0
ZNF264	HECW2	0	0
ZNF264	LONRF2	0	0
ZNF264	RNF112	0	0
ZNF264	PAWR	0	0
ZNF264	PTCH2	0	0
ZNF264	AGRN	0	0
ZNF264	BLNK	0	0
ZNF264	HES2	1	1
ZNF264	AP2B1	0	0
ZNF264	SORBS2	0	0
ZNF264	SMC5	1	1
ZNF264	ZP3	0	0
ZNF264	MID2	0	0
ZNF264	TADA2A	0	0
ZNF264	CNOT1	0	0
ZNF264	ST3GAL4	1	1
ZNF264	NIF3L1	0	0
ZNF264	RIOK3	1	0
ZNF264	FGFR1OP	0	0
ZNF264	MYT1	0	0
ZNF264	IMPA2	1	1
ZNF264	ABCD3	0	0
ZNF264	HARBI1	0	0
ZNF264	TXNDC12	0	0
ZNF264	SNX7	0	0
ZNF264	FGD4	1	1
ZNF264	TNFAIP3	0	0
ZNF264	SUDS3	0	0
ZNF264	PPM1E	1	0
ZNF264	CTDSP2	1	1
ZNF264	FPR2	0	0
ZNF264	DNMT3A	0	0
ZNF264	DUSP22	0	0
ZNF264	SNX13	0	0
ZNF264	PSMD1	0	0
ZNF264	TMEM132A	1	1
ZNF264	ZDHHC18	1	0
ZNF264	ZMAT5	0	0
ZNF264	DUSP11	0	0
ZNF264	HOXB8	1	1
ZNF264	CDC42EP4	1	1
ZNF264	HLA-F	0	0
ZNF264	HDAC5	0	0
ZNF264	SERPINH1	0	0
ZNF264	SOSTDC1	0	0
ZNF264	EXTL3	0	0
ZNF264	CAB39	1	1
ZNF264	FCHO2	1	1
ZNF264	SF3B4	0	0
ZNF264	TM7SF2	1	0
ZNF264	EEPD1	0	0
ZNF264	CA8	0	0
ZNF264	RPL12	0	0
ZNF264	CD209	0	0
ZNF264	RPAIN	1	0
ZNF264	MTM1	0	0
ZNF264	MSMB	0	0
ZNF264	SH2D5	1	1
ZNF264	STARD7	0	0
ZNF264	SLC16A10	1	1
ZNF264	HUWE1	0	0
ZNF264	XYLB	0	0
ZNF264	GPR160	1	1
ZNF264	ADAM28	1	0
ZNF264	GIMAP1	0	0
ZNF264	PTPRN	0	0
ZNF264	CPEB4	0	0
ZNF264	HKDC1	0	0
ZNF264	CCDC124	1	1
ZNF264	ACTR8	0	0
ZNF264	CGB7	0	0
ZNF264	TMEM65	0	0
ZNF264	RNF128	0	0
ZNF264	PICK1	0	0
ZNF264	PTOV1	0	0
ZNF264	GOLGA7B	0	0
ZNF264	IAH1	0	0
ZNF264	ACTN1	0	0
ZNF264	SPEN	0	0
ZNF264	HOXD9	0	0
ZNF264	MAPKAPK5	1	1
ZNF264	C1orf50	0	0
ZNF264	PAQR6	0	0
ZNF264	SNORA8	0	0
ZNF264	CMIP	0	0
ZNF264	ZBTB20	0	0
ZNF264	NID2	0	0
ZNF264	HIRIP3	0	0
ZNF264	GPBAR1	0	0
ZNF264	RGMA	0	0
ZNF264	ARHGAP21	0	0
ZNF264	CASKIN1	0	0
ZNF264	IRF7	0	0
ZNF264	CNFN	1	0
ZNF264	RGS11	0	0
ZNF264	ACAA1	0	0
ZNF264	PHF20	1	1
ZNF264	CAT	1	0
ZNF264	PCF11	0	0
ZNF264	ANKRD49	0	0
ZNF264	IL24	0	0
ZNF264	ARF5	1	1
ZNF264	DYNLT1	1	0
ZNF264	STOX1	0	0
ZNF264	CHRNA10	0	0
ZNF264	BFAR	0	0
ZNF264	KDM3B	1	1
ZNF264	CETP	0	0
ZNF264	ZNF689	0	0
ZNF264	ZNF623	0	0
ZNF264	TXNDC16	0	0
ZNF264	TSPAN15	0	0
ZNF264	PPFIA1	0	0
ZNF264	ZNRD1	0	0
ZNF264	GPR107	0	0
ZNF264	ZNF750	0	0
ZNF264	IFITM2	0	0
ZNF264	LRRC1	1	1
ZNF264	PTAR1	1	0
ZNF264	NR3C1	1	0
ZNF264	LRRC4	1	1
ZNF264	JAG1	1	1
ZNF264	HSPB6	0	0
ZNF264	TMEM42	0	0
ZNF264	NDFIP1	1	1
ZNF264	CASC1	0	0
ZNF264	HSD17B14	0	0
ZNF264	KIAA1324	0	0
ZNF264	TSGA10	0	0
ZNF264	RPL22L1	1	0
ZNF264	SIRPA	1	0
ZNF264	ARFIP2	0	0
ZNF264	RHOT1	0	0
ZNF264	TLR9	0	0
ZNF264	SERPINB1	0	0
ZNF264	NR1H2	0	0
ZNF264	TMED1	1	1
ZNF264	AP2A1	0	0
ZNF264	HEY2	0	0
ZNF264	ABTB1	0	0
ZNF264	OSCP1	1	0
ZNF264	CPOX	0	0
ZNF264	IQGAP3	0	0
ZNF264	KDM5D	0	0
ZNF264	TF	0	0
ZNF264	ABHD14B	0	0
ZNF264	BACH1	0	0
ZNF264	COPS5	0	0
ZNF264	NT5C	0	0
ZNF264	FBXL17	1	1
ZNF264	BRAF	1	1
ZNF264	DGCR9	0	0
ZNF264	PKN3	1	1
ZNF264	CUL4B	0	0
ZNF264	FKBP4	0	0
ZNF264	FAM66C	0	0
ZNF264	MAVS	1	1
ZNF264	CCNI	1	1
ZNF264	PTPN9	0	0
ZNF264	ACCS	0	0
ZNF264	EXOSC4	0	0
ZNF264	ZNF585B	0	0
ZNF264	NAIF1	0	0
ZNF264	YDJC	0	0
ZNF264	SYN2	0	0
ZNF264	ALDH3A2	1	1
ZNF264	IGF1	0	0
ZNF264	MRPL51	0	0
ZNF264	CASP4	0	0
ZNF264	CGGBP1	1	0
ZNF264	CYB5D1	0	0
ZNF264	ACVRL1	0	0
ZNF264	GUK1	1	1
ZNF264	LTB4R	0	0
ZNF264	ATP2A2	0	0
ZNF264	RAP1A	0	0
ZNF264	IL15RA	0	0
ZNF264	TMEM187	0	0
ZNF264	SSRP1	1	1
ZNF264	C11orf80	1	1
ZNF264	UTP6	0	0
ZNF264	ZFAND3	0	0
ZNF264	ARL15	0	0
ZNF264	SOX11	0	0
ZNF264	SLC25A13	1	1
ZNF264	SKIL	1	1
ZNF264	ACPP	0	0
ZNF264	MST1R	0	0
ZNF264	STARD5	0	0
ZNF264	TRHDE	0	0
ZNF264	TACC2	0	0
ZNF264	RBM28	0	0
ZNF264	NEK7	1	1
ZNF264	RSPH9	0	0
ZNF264	RAB23	1	1
ZNF264	IRX3	1	1
ZNF264	ZMYND12	0	0
ZNF264	UXT	0	0
ZNF264	PSMB9	0	0
ZNF264	KIF21A	1	1
ZNF264	PIGN	0	0
ZNF264	USP36	0	0
ZNF264	SS18L1	1	1
ZNF264	UCHL1	0	0
ZNF264	PPP1R1B	0	0
ZNF264	GLG1	1	0
ZNF264	MEAF6	0	0
ZNF264	PTPN6	0	0
ZNF264	ZNF775	0	0
ZNF264	SLCO4C1	1	1
ZNF264	TRANK1	0	0
ZNF264	CSMD2	0	0
ZNF264	SLMAP	0	0
ZNF264	B4GALNT3	0	0
ZNF264	ASH2L	0	0
ZNF264	SMYD5	0	0
ZNF264	FAM95B1	0	0
ZNF264	WDR7	1	0
ZNF264	PYGO1	1	1
ZNF264	RCAN3	0	0
ZNF264	FAM89A	1	0
ZNF264	MXD4	1	0
ZNF264	ZDHHC11	0	0
ZNF264	SKI	1	0
ZNF264	JAGN1	0	0
ZNF264	NHLRC3	0	0
ZNF264	CHD9	0	0
ZNF264	SLC25A1	0	0
ZNF264	C6orf226	1	0
ZNF264	EIF1B	0	0
ZNF264	SUCNR1	0	0
ZNF264	POLR3A	1	0
ZNF264	MFRP	0	0
ZNF264	C16orf71	0	0
ZNF264	BCAS1	0	0
ZNF264	TUBB2A	0	0
ZNF264	CLP1	0	0
ZNF264	ADSSL1	1	0
ZNF264	TTLL7	1	1
ZNF264	RPTOR	0	0
ZNF264	RAB18	0	0
ZNF264	LRRC37A3	0	0
ZNF264	MYADM	0	0
ZNF264	ASNA1	0	0
ZNF264	ZNF414	0	0
ZNF264	IL3RA	0	0
ZNF264	TMPRSS13	0	0
ZNF264	PPP1R2	0	0
ZNF264	MRPL45	0	0
ZNF264	LRRC56	0	0
ZNF264	COQ9	0	0
ZNF264	SH2D3C	0	0
ZNF264	CREBZF	0	0
ZNF264	LGALS4	0	0
ZNF264	EP400	0	0
ZNF264	THUMPD2	0	0
ZNF264	ANKRD46	0	0
ZNF264	ZNF202	0	0
ZNF264	MYL5	0	0
ZNF264	ZNF205	0	0
ZNF264	CBR3	1	0
ZNF264	KIDINS220	0	0
ZNF264	UBA5	0	0
ZNF264	RPRD1B	0	0
ZNF264	GEN1	0	0
ZNF264	CUL2	0	0
ZNF264	ST13	0	0
ZNF264	TMEM170B	1	1
ZNF264	ZNF862	0	0
ZNF264	ACAD9	0	0
ZNF264	DRP2	0	0
ZNF264	HRC	1	1
ZNF264	PFDN5	0	0
ZNF264	TMEM179B	0	0
ZNF264	CTTNBP2NL	0	0
ZNF264	TAOK1	1	1
ZNF264	SLC25A5	0	0
ZNF264	PLA2G3	0	0
ZNF264	TAS2R20	0	0
ZNF264	EDF1	0	0
ZNF264	MAP3K5	0	0
ZNF264	ZNF573	0	0
ZNF264	DAG1	1	1
ZNF264	PDPR	0	0
ZNF264	C5orf56	1	1
ZNF264	PLD2	0	0
ZNF264	KCNK13	0	0
ZNF264	SLC23A2	0	0
ZNF264	CYP4V2	1	1
ZNF264	ZNF7	0	0
ZNF264	HDHD3	1	1
ZNF264	IQCH	0	0
ZNF264	PEX6	1	1
ZNF264	SMS	0	0
ZNF264	LILRA4	0	0
ZNF264	TMEM204	0	0
ZNF264	NLGN4X	0	0
ZNF264	BCAM	0	0
ZNF264	RBM7	0	0
ZNF264	MAGI3	1	0
ZNF264	CEACAM5	0	0
ZNF264	TK1	0	0
ZNF264	TMEM25	0	0
ZNF264	C17orf80	1	0
ZNF264	FAS	0	0
ZNF264	ZIC1	0	0
ZNF264	PNN	0	0
ZNF264	GALNT10	1	1
ZNF264	TPM3	0	0
ZNF264	GTF2A2	0	0
ZNF264	TAF9B	0	0
ZNF264	CRYBG3	0	0
ZNF264	PTPRO	0	0
ZNF264	LINGO1	0	0
ZNF264	DDX5	0	0
ZNF264	PSMA3	0	0
ZNF264	RSU1	0	0
ZNF264	TDRD7	1	0
ZNF264	THAP6	0	0
ZNF264	NEK11	0	0
ZNF264	AKAP10	0	0
ZNF264	TRIM32	1	0
ZNF264	TTF2	1	1
ZNF264	SBF1	0	0
ZNF264	HMGB2	0	0
ZNF264	HECTD1	1	1
ZNF264	ZC3H7B	0	0
ZNF264	CKLF	0	0
ZNF264	WDR89	0	0
ZNF264	USP48	1	0
ZNF264	WDR53	0	0
ZNF264	ITGA9	0	0
ZNF264	TRAF3IP2	1	0
ZNF264	WSCD2	1	0
ZNF264	FAM168A	1	1
ZNF264	CLDN12	0	0
ZNF264	ELK3	0	0
ZNF264	AGPAT5	1	1
ZNF264	PSENEN	0	0
ZNF264	CD34	1	1
ZNF264	RAB10	0	0
ZNF264	KCP	0	0
ZNF264	COX7C	0	0
ZNF264	BCL2L11	1	1
ZNF264	DYDC2	0	0
ZNF264	CATSPERB	0	0
ZNF264	PDLIM3	1	1
ZNF264	CUZD1	0	0
ZNF264	PTMS	0	0
ZNF264	ZNF280D	1	1
ZNF264	ZNF581	0	0
ZNF264	POLR3K	1	0
ZNF264	ETS1	1	0
ZNF264	NME4	0	0
ZNF264	HMGA1	1	1
ZNF264	FAAH	1	1
ZNF264	LAMC3	0	0
ZNF264	TLK1	1	0
ZNF264	CSRP2	1	1
ZNF264	TMPPE	0	0
ZNF264	CDKAL1	0	0
ZNF264	SLC9A5	0	0
ZNF264	SPATA5L1	0	0
ZNF264	ST6GAL2	0	0
ZNF264	MEIS1	0	0
ZNF264	C1orf131	0	0
ZNF264	ZCCHC14	0	0
ZNF264	PIGZ	0	0
ZNF264	EIF3G	0	0
ZNF264	ACTR3C	1	1
ZNF264	TM7SF3	0	0
ZNF264	ZNF35	1	1
ZNF264	ZNF425	1	1
ZNF264	CLTB	1	0
ZNF264	TFF3	1	1
ZNF264	GJB7	0	0
ZNF264	CNIH2	0	0
ZNF264	NFYB	0	0
ZNF264	SCML2	1	1
ZNF264	PGM1	0	0
ZNF264	B4GALNT4	1	0
ZNF264	REPS2	0	0
ZNF264	KCNH3	0	0
ZNF264	MKS1	0	0
ZNF264	MRPS31	1	1
ZNF264	OTUD4	1	1
ZNF264	RPGRIP1L	0	0
ZNF264	CMPK2	0	0
ZNF264	RNF180	0	0
ZNF264	ENG	0	0
ZNF264	RAB3IL1	0	0
ZNF264	MTUS2	0	0
ZNF264	ANTXR2	0	0
ZNF264	PER3	0	0
ZNF264	RHOD	0	0
ZNF264	SPATA2L	0	0
ZNF264	LARS	1	0
ZNF264	UPK1B	0	0
ZNF264	CA5B	0	0
ZNF264	ANKRD6	1	1
ZNF264	IMPACT	0	0
ZNF264	ZNF333	0	0
ZNF264	ARL4A	1	1
ZNF264	ADA	0	0
ZNF264	MEPCE	0	0
ZNF264	ATP1A1	0	0
ZNF264	TAF1L	0	0
ZNF264	TACR1	0	0
ZNF264	NENF	0	0
ZNF264	GBP6	0	0
ZNF264	MITF	0	0
ZNF264	MVD	0	0
ZNF264	CAPN5	1	1
ZNF264	SCO1	0	0
ZNF264	GMEB1	0	0
ZNF264	IRX2	0	0
ZNF264	KMO	0	0
ZNF264	ANKRD9	1	1
ZNF264	BRI3	0	0
ZNF264	TYW1	0	0
ZNF264	FUK	0	0
ZNF264	RBM25	1	1
ZNF264	NFATC4	0	0
ZNF264	PPM1A	0	0
ZNF264	METRNL	0	0
ZNF264	DCAF7	1	1
ZNF264	DZIP1L	0	0
ZNF264	TMX2	0	0
ZNF264	MNX1	1	1
ZNF264	CRLF1	0	0
ZNF264	SETD2	0	0
ZNF264	RARRES3	0	0
ZNF264	CITED1	0	0
ZNF264	LCORL	0	0
ZNF264	GSK3A	0	0
ZNF264	POT1	0	0
ZNF264	TUBB	0	0
ZNF264	VTN	0	0
ZNF264	PTP4A1	0	0
ZNF264	HOXA11	0	0
ZNF264	TUBA1C	0	0
ZNF264	DHX40	0	0
ZNF264	CREB3L2	0	0
ZNF264	TMEM150C	1	1
ZNF264	ASB1	0	0
ZNF264	TRIM25	0	0
ZNF264	COPS7B	1	0
ZNF264	ZNF114	0	0
ZNF264	PHC3	0	0
ZNF264	MTF1	0	0
ZNF264	DCDC2	0	0
ZNF264	PRRG1	0	0
ZNF264	FICD	0	0
ZNF264	RPS19	1	1
ZNF264	ZNF621	1	1
ZNF264	ZNF358	0	0
ZNF264	METTL4	0	0
ZNF264	USF1	0	0
ZNF264	TCF19	0	0
ZNF264	NFAM1	0	0
ZNF264	NFATC1	0	0
ZNF264	PIP5KL1	0	0
ZNF264	HCFC1R1	0	0
ZNF264	NR2C1	0	0
ZNF264	ITPKB	0	0
ZNF264	ZNF720	1	0
ZNF264	H2AFV	1	0
ZNF264	WLS	0	0
ZNF264	KLHL5	0	0
ZNF264	TACC3	0	0
ZNF264	ADSS	1	1
ZNF264	CCNY	0	0
ZNF264	SSTR2	0	0
ZNF264	VNN2	0	0
ZNF264	AIFM2	1	0
ZNF264	BMP6	0	0
ZNF264	RAPGEF6	0	0
ZNF264	PAEP	0	0
ZNF264	ATF3	1	0
ZNF264	HNRNPH3	0	0
ZNF264	XK	0	0
ZNF264	SATL1	0	0
ZNF264	ESYT2	1	0
ZNF264	RPL23A	0	0
ZNF264	ATP9B	0	0
ZNF264	EMP2	1	1
ZNF264	TBC1D8	0	0
ZNF264	EPS15L1	1	0
ZNF264	DNAH5	0	0
ZNF264	RBM34	0	0
ZNF264	PSME2	0	0
ZNF264	CPA4	0	0
ZNF264	SLC30A9	0	0
ZNF264	BIN1	0	0
ZNF264	MAPK10	1	0
ZNF264	PRKAR2A	0	0
ZNF264	FBXL5	0	0
ZNF264	AKNA	0	0
ZNF264	SLU7	1	0
ZNF264	THOC1	0	0
ZNF264	RBM47	0	0
ZNF264	BECN1	0	0
ZNF264	HLX	1	0
ZNF264	MYB	0	0
ZNF264	AHR	0	0
ZNF264	DNAH7	0	0
ZNF264	C1QTNF3	0	0
ZNF264	ATP6V1F	0	0
ZNF264	DHX8	0	0
ZNF264	POM121C	0	0
ZNF264	MMP23B	0	0
ZNF264	PPM1D	0	0
ZNF264	CTCFL	1	0
ZNF264	MRPL50	0	0
ZNF264	MAP7D1	1	1
ZNF264	GPRC5B	0	0
ZNF264	DEPDC7	1	1
ZNF264	CHN1	0	0
ZNF264	RFK	1	1
ZNF264	FBXO44	1	1
ZNF264	ZNF197	0	0
ZNF264	EYA3	0	0
ZNF264	LPP	0	0
ZNF264	ARFRP1	1	0
ZNF264	DNAJC14	0	0
ZNF264	FAM200B	1	1
ZNF264	CNBP	0	0
ZNF264	SERPINA1	0	0
ZNF264	SND1	0	0
ZNF264	CRLF3	1	1
ZNF264	PRSS22	0	0
ZNF264	WDR92	0	0
ZNF264	HCCS	0	0
ZNF264	LYPD5	0	0
ZNF264	DNAJB11	0	0
ZNF264	ZNF830	0	0
ZNF264	POLI	1	0
ZNF264	ELOVL5	0	0
ZNF264	GPN1	0	0
ZNF264	SYS1	0	0
ZNF264	RRAS2	1	0
ZNF264	DHRS4L1	1	0
ZNF264	ARHGEF15	0	0
ZNF264	PTPRS	0	0
ZNF264	KCNMA1	0	0
ZNF264	CHTF8	0	0
ZNF264	CKMT1B	1	1
ZNF264	ACTG1	0	0
ZNF264	MEX3D	0	0
ZNF264	BCKDHB	0	0
ZNF264	ACRBP	0	0
ZNF264	WDFY2	1	1
ZNF264	BTG1	0	0
ZNF264	SERINC1	0	0
ZNF264	DDX59	1	1
ZNF264	LSR	1	1
ZNF264	COQ3	1	1
ZNF264	YLPM1	0	0
ZNF264	PANK1	0	0
ZNF264	MED30	1	0
ZNF264	KIF16B	0	0
ZNF264	FBXL8	0	0
ZNF264	COL22A1	0	0
ZNF264	NDRG4	0	0
ZNF264	ARID1A	1	1
ZNF264	LYPD6	1	0
ZNF264	COPA	0	0
ZNF264	ROBO2	0	0
ZNF264	ZBTB24	0	0
ZNF264	PMS2	0	0
ZNF264	PDSS2	0	0
ZNF264	NANOS1	0	0
ZNF264	FNIP2	0	0
ZNF264	C8orf48	0	0
ZNF264	FAM135A	1	1
ZNF264	RAB6C	0	0
ZNF264	CDH23	0	0
ZNF264	THOC6	0	0
ZNF264	GPSM3	0	0
ZNF264	GP1BA	0	0
ZNF264	UBR4	0	0
ZNF264	ZFHX4	0	0
ZNF264	THOP1	0	0
ZNF264	DFFA	0	0
ZNF264	PHRF1	0	0
ZNF264	ZFYVE21	0	0
ZNF264	VAT1	0	0
ZNF264	BHLHE41	1	1
ZNF264	ITGB5	0	0
ZNF264	WASH2P	1	1
ZNF264	MTMR14	0	0
ZNF264	TDRD10	0	0
ZNF264	LILRB5	0	0
ZNF264	TYW3	1	0
ZNF264	SLC26A10	0	0
ZNF264	DTX1	0	0
ZNF264	RIBC1	0	0
ZNF264	TNFRSF1B	0	0
ZNF264	MESP2	0	0
ZNF264	IL17RE	0	0
ZNF264	POLR2E	1	1
ZNF264	FCER1A	0	0
ZNF264	C7orf43	0	0
ZNF264	DCST2	0	0
ZNF264	RHOJ	0	0
ZNF264	C9orf16	0	0
ZNF264	RNF217	0	0
ZNF264	UMPS	0	0
ZNF264	CCDC88B	0	0
ZNF264	CHMP2B	1	0
ZNF264	CS	0	0
ZNF264	CHD4	1	1
ZNF264	TRIM22	0	0
ZNF264	TTC7A	0	0
ZNF264	CDH26	0	0
ZNF264	SOCS1	0	0
ZNF264	CARD16	0	0
ZNF264	KIAA0040	0	0
ZNF264	CHL1	0	0
ZNF264	ZER1	0	0
ZNF264	SLC34A2	0	0
ZNF264	FAM161B	0	0
ZNF264	ARL1	0	0
ZNF264	PKDCC	0	0
ZNF264	HNRNPL	1	1
ZNF264	GLS2	1	0
ZNF264	NAGPA	1	0
ZNF264	PDE4DIP	1	0
ZNF264	URGCP	0	0
ZNF264	CBX6	0	0
ZNF264	GOLIM4	1	1
ZNF264	FKBP8	1	0
ZNF264	SNRK	1	0
ZNF264	APOD	0	0
ZNF264	KLHL28	0	0
ZNF264	RAB2A	0	0
ZNF264	ASPHD2	0	0
ZNF264	CCDC159	1	1
ZNF264	ANKK1	0	0
ZNF264	PLN	1	0
ZNF264	MAPK9	0	0
ZNF264	STK40	0	0
ZNF264	FASTKD1	0	0
ZNF264	LRRC66	0	0
ZNF264	FBXO21	1	0
ZNF264	HPN	0	0
ZNF264	SLC15A2	0	0
ZNF264	WIPF3	0	0
ZNF264	CEP63	0	0
ZNF264	IL18BP	0	0
ZNF264	RNF208	0	0
ZNF264	CHI3L2	0	0
ZNF264	PREB	0	0
ZNF264	RSAD2	0	0
ZNF264	NAT14	0	0
ZNF264	ATP11A	1	1
ZNF264	RPL37	1	0
ZNF264	CHI3L1	0	0
ZNF264	MRPS26	0	0
ZNF264	PITPNB	0	0
ZNF264	GLDN	0	0
ZNF264	TXLNB	0	0
ZNF264	RFTN1	0	0
ZNF264	RAB6A	1	0
ZNF264	PMAIP1	0	0
ZNF264	OXR1	1	1
ZNF264	ADARB1	0	0
ZNF264	IL13RA2	1	0
ZNF264	RBM45	1	0
ZNF264	PPP1R3G	0	0
ZNF264	STARD13	0	0
ZNF264	ZG16B	0	0
ZNF264	ZNF470	1	1
ZNF264	TMSB10	1	1
ZNF264	ZNF484	0	0
ZNF264	APBB3	0	0
ZNF264	SULF1	0	0
ZNF264	CD99L2	0	0
ZNF264	E2F6	1	1
ZNF264	GRSF1	1	0
ZNF264	UQCR11	0	0
ZNF264	SLC4A5	0	0
ZNF264	B3GNTL1	1	0
ZNF264	NRBF2	0	0
ZNF264	RASD2	1	1
ZNF264	POLG	1	0
ZNF264	ROM1	0	0
ZNF264	TNFRSF4	0	0
ZNF264	TANC1	0	0
ZNF264	BIVM	1	1
ZNF264	DARS	1	1
ZNF264	CAMK2B	1	0
ZNF264	ZMYM2	0	0
ZNF264	WDR70	1	1
ZNF264	HSF2BP	1	1
ZNF264	SUB1	0	0
ZNF264	ZNF608	0	0
ZNF264	GCHFR	0	0
ZNF264	CCDC157	0	0
ZNF264	GBAP1	0	0
ZNF264	PIGC	1	1
ZNF264	KDM5A	1	1
ZNF264	AUTS2	0	0
ZNF264	PIR	0	0
ZNF264	ZEB1	0	0
ZNF264	MFSD8	0	0
ZNF264	UBQLNL	0	0
ZNF264	CFLAR	0	0
ZNF264	TNFSF12-TNFSF13	0	0
ZNF264	FAM98C	0	0
ZNF264	ZNF140	1	1
ZNF264	PRSS36	0	0
ZNF264	C16orf86	0	0
ZNF264	MORN3	0	0
ZNF264	LEF1	0	0
ZNF264	WASF3	0	0
ZNF264	MARK4	0	0
ZNF264	PLBD1	0	0
ZNF264	TMEM120B	0	0
ZNF264	REV1	1	1
ZNF264	SNX16	0	0
ZNF264	PA2G4P4	0	0
ZNF264	MKLN1	1	1
ZNF264	FHIT	0	0
ZNF264	UCKL1	1	1
ZNF264	SLC16A13	1	1
ZNF264	TMEM181	1	1
ZNF264	ARHGAP5	0	0
ZNF264	CDC42BPG	0	0
ZNF264	GPR132	0	0
ZNF264	STK32B	0	0
ZNF264	CHPF2	0	0
ZNF264	RUFY1	1	0
ZNF264	ACSF3	1	1
ZNF264	USP34	1	1
ZNF264	INTS4	0	0
ZNF264	RGS9	0	0
ZNF264	EBP	0	0
ZNF264	CCDC91	0	0
ZNF264	SNCAIP	0	0
ZNF264	ALG13	0	0
ZNF264	CCDC90B	0	0
ZNF264	RTN3	1	1
ZNF264	HLA-DPB1	0	0
ZNF264	MBNL2	0	0
ZNF264	IFT52	1	0
ZNF264	RNASEK	0	0
ZNF264	DCAF4L1	0	0
ZNF264	ITPK1	0	0
ZNF264	ARFIP1	1	1
ZNF264	EN1	0	0
ZNF264	SKP1	0	0
ZNF264	ZFHX3	0	0
ZNF264	EZH2	1	1
ZNF264	CFP	0	0
ZNF264	TCTEX1D1	0	0
ZNF264	NCOA2	1	1
ZNF264	CDC123	0	0
ZNF264	TSHZ2	0	0
ZNF264	SPATA6	1	1
ZNF264	CD14	0	0
ZNF264	VASH2	0	0
ZNF264	ISCA1P1	0	0
ZNF264	USP18	1	0
ZNF264	PTGDS	0	0
ZNF264	FAM24B	0	0
ZNF264	SSH2	1	0
ZNF264	ITGA10	0	0
ZNF264	HSPBP1	0	0
ZNF264	MFSD3	0	0
ZNF264	NCBP2	0	0
ZNF264	SP100	0	0
ZNF264	GAS7	0	0
ZNF264	TRIM13	0	0
ZNF264	PKIA	0	0
ZNF264	BUD31	0	0
ZNF264	TMEM231	0	0
ZNF264	ILVBL	1	1
ZNF264	EIF4EBP2	0	0
ZNF264	CTSE	0	0
ZNF264	SUMO1P3	0	0
ZNF264	GSPT2	0	0
ZNF264	CCDC126	1	1
ZNF264	NCF1	1	0
ZNF264	NDUFA2	1	1
ZNF264	B2M	0	0
ZNF264	EXPH5	1	0
ZNF264	PPIB	0	0
ZNF264	FAM47E	0	0
ZNF264	CCNG1	0	0
ZNF264	CBX4	0	0
ZNF264	FAM110B	0	0
ZNF264	SLC26A2	0	0
ZNF264	RAB5A	1	0
ZNF264	EIF6	1	1
ZNF264	RASAL2	1	0
ZNF264	DNAL1	0	0
ZNF264	YWHAE	1	1
ZNF264	EFNA1	0	0
ZNF264	CCDC84	0	0
ZNF264	AGAP3	0	0
ZNF264	LRCH4	0	0
ZNF264	SLC38A6	1	1
ZNF264	MRPS25	0	0
ZNF264	TMEM56	0	0
ZNF264	SATB2	0	0
ZNF264	POFUT2	0	0
ZNF264	RASIP1	0	0
ZNF264	ZFAND2B	0	0
ZNF264	SLC2A13	0	0
ZNF264	DAP	0	0
ZNF264	MFSD2A	0	0
ZNF264	ZCCHC24	0	0
ZNF264	B3GALNT1	0	0
ZNF264	BRCC3	0	0
ZNF264	TNFSF15	1	0
ZNF264	TDRKH	0	0
ZNF264	MYL6B	0	0
ZNF264	GATC	0	0
ZNF264	SP5	0	0
ZNF264	DKK1	0	0
ZNF264	SPP1	0	0
ZNF264	HLA-DMB	0	0
ZNF264	KIAA0895	0	0
ZNF264	ACP5	0	0
ZNF264	CROCC	0	0
ZNF264	YBX2	0	0
ZNF264	MX2	0	0
ZNF264	TXNRD2	1	0
ZNF264	C9orf64	0	0
ZNF264	PRSS16	1	1
ZNF264	LMF1	0	0
ZNF264	ETFB	0	0
ZNF264	ARSA	1	1
ZNF264	IDH3A	0	0
ZNF264	NCCRP1	0	0
ZNF264	C9orf116	0	0
ZNF264	LRP5L	1	0
ZNF264	KCNJ2	0	0
ZNF264	RNF39	0	0
ZNF264	WISP2	1	0
ZNF264	LIN37	0	0
ZNF264	ATP2A1	0	0
ZNF264	ATP2B4	0	0
ZNF264	PELO	0	0
ZNF264	CDK17	0	0
ZNF264	TRIM44	0	0
ZNF264	ASH1L	1	1
ZNF264	KCNJ8	0	0
ZNF264	ZIC5	1	1
ZNF264	SNX12	0	0
ZNF264	NDUFS8	0	0
ZNF264	ERRFI1	1	0
ZNF264	CADPS2	0	0
ZNF264	ANKFY1	0	0
ZNF264	GZF1	1	1
ZNF264	PAPSS1	0	0
ZNF264	SLC2A6	0	0
ZNF264	XG	0	0
ZNF264	KIAA0319	0	0
ZNF264	ARIH2	0	0
ZNF264	SERPINE1	0	0
ZNF264	RPS15	0	0
ZNF264	EPHA7	1	1
ZNF264	ZMYND19	0	0
ZNF264	GLB1L2	0	0
ZNF264	CEP70	1	1
ZNF264	PPIP5K1	0	0
ZNF264	ATXN7L3	0	0
ZNF264	ALDOB	0	0
ZNF264	EIF2B3	1	1
ZNF264	CCND1	0	0
ZNF264	RNF157	0	0
ZNF264	CHML	0	0
ZNF264	ZNF236	1	1
ZNF264	CLN3	1	0
ZNF264	ADCY3	0	0
ZNF264	DNALI1	0	0
ZNF264	KIF3B	1	1
ZNF264	POLB	0	0
ZNF264	PPM1B	0	0
ZNF264	SCARB2	0	0
ZNF264	C4A	0	0
ZNF264	SNX5	1	0
ZNF264	P2RX4	1	1
ZNF264	C14orf93	0	0
ZNF264	EIF1AD	0	0
ZNF264	TGM3	0	0
ZNF264	ICAM2	0	0
ZNF264	WDR27	0	0
ZNF264	ATP6V1C2	0	0
ZNF264	CBWD3	0	0
ZNF264	MYO1F	0	0
ZNF264	WNT6	0	0
ZNF264	AKAP5	0	0
ZNF264	SPRED1	1	1
ZNF264	PCYT2	0	0
ZNF264	VCP	0	0
ZNF264	MYO10	0	0
ZNF264	DDOST	0	0
ZNF264	RPS29	0	0
ZNF264	NACAD	0	0
ZNF264	SNRNP70	1	1
ZNF264	PPP1R14C	1	1
ZNF264	ZNF318	0	0
ZNF264	TRIAP1	0	0
ZNF264	RBCK1	0	0
ZNF264	TCHP	0	0
ZNF264	ACTL8	1	0
ZNF264	SUN1	0	0
ZNF264	PDLIM4	0	0
ZNF264	DNAJB9	1	0
ZNF264	TMEM53	0	0
ZNF264	SLC25A45	1	1
ZNF264	ATM	0	0
ZNF264	PFKL	1	0
ZNF264	ERLEC1	0	0
ZNF264	SSX2IP	0	0
ZNF264	RNF150	1	0
ZNF264	HUS1	1	1
ZNF264	NDUFS5	1	0
ZNF264	FCGR1A	0	0
ZNF264	OXTR	0	0
ZNF264	SLC22A4	1	1
ZNF264	RP9	1	1
ZNF264	SF3B1	0	0
ZNF264	C16orf74	0	0
ZNF264	BMP2K	0	0
ZNF264	YIPF2	0	0
ZNF264	SSR4	0	0
ZNF264	FAM160B1	0	0
ZNF264	GPRIN1	1	0
ZNF264	ERC1	0	0
ZNF264	ZNF79	0	0
ZNF264	ACSL3	0	0
ZNF264	THUMPD1	0	0
ZNF264	YIPF4	0	0
ZNF264	RFC2	0	0
ZNF264	CPEB1	0	0
ZNF264	AMIGO2	0	0
ZNF264	ZSCAN2	0	0
ZNF264	TMEM145	0	0
ZNF264	NUDC	0	0
ZNF264	CWC25	0	0
ZNF264	AMY2B	0	0
ZNF264	SRPK2	0	0
ZNF264	TNFRSF25	0	0
ZNF264	C19orf47	0	0
ZNF264	ACAA2	1	0
ZNF264	MRPS18B	1	0
ZNF264	LEPROT	1	0
ZNF264	CPXM1	0	0
ZNF264	C1orf229	0	0
ZNF264	PRKCZ	0	0
ZNF264	PLCH1	0	0
ZNF264	BPNT1	1	0
ZNF264	CSF1R	0	0
ZNF264	ETV5	1	1
ZNF264	KLC1	0	0
ZNF264	ZDHHC8P1	1	1
ZNF264	GNB4	0	0
ZNF264	REV3L	0	0
ZNF264	HHLA2	0	0
ZNF264	AMZ2P1	0	0
ZNF264	DTNBP1	0	0
ZNF264	SLC7A4	0	0
ZNF264	ZNF721	0	0
ZNF264	NDUFB10	1	0
ZNF264	GNG11	0	0
ZNF264	ROBO1	0	0
ZNF264	CXCR2	0	0
ZNF264	ZNF532	0	0
ZNF264	SLC22A5	0	0
ZNF264	NOC2L	0	0
ZNF264	LMTK3	0	0
ZNF264	HSD17B2	0	0
ZNF264	ALOX15	1	0
ZNF264	HLA-L	0	0
ZNF264	SULT1C4	1	1
ZNF264	STOM	0	0
ZNF264	TNFAIP8L2	0	0
ZNF264	VASH1	0	0
ZNF264	SCAMP1	0	0
ZNF264	LGALS3	1	1
ZNF264	SYNJ2BP	1	0
ZNF264	CHGA	0	0
ZNF264	AQP7	0	0
ZNF264	GRB2	0	0
ZNF264	SRRM2	0	0
ZNF264	C8orf33	1	1
ZNF264	ACACB	0	0
ZNF264	SULT1E1	0	0
ZNF264	SRGAP2	0	0
ZNF264	MPV17	0	0
ZNF264	C1orf53	0	0
ZNF264	PSAT1	0	0
ZNF264	DNAJC25	0	0
ZNF264	NUDT12	1	1
ZNF264	MRPL24	0	0
ZNF264	COX7A2L	0	0
ZNF264	RIPK3	0	0
ZNF264	SPATA17	0	0
ZNF264	TSLP	0	0
ZNF264	JRK	0	0
ZNF264	MAN1C1	1	1
ZNF264	TFEB	1	1
ZNF264	CAMKK2	1	1
ZNF264	LASP1	1	1
ZNF264	NCKAP5L	0	0
ZNF264	IL34	0	0
ZNF264	ZBTB38	0	0
ZNF264	NVL	0	0
ZNF264	ENOX2	0	0
ZNF264	CATSPERG	1	1
ZNF264	ST5	0	0
ZNF264	HIGD1B	0	0
ZNF264	SLC35A3	0	0
ZNF264	DPH3	0	0
ZNF264	STAG3	0	0
ZNF264	DTX2	0	0
ZNF264	LST1	0	0
ZNF264	RAPH1	0	0
ZNF264	ANKLE2	1	1
ZNF264	IL17RC	1	1
ZNF264	LPL	0	0
ZNF264	RNASE6	0	0
ZNF264	FLNC	0	0
ZNF264	COL9A2	0	0
ZNF264	PNCK	0	0
ZNF264	MGC16275	0	0
ZNF264	CORO1B	0	0
ZNF264	PIGY	0	0
ZNF264	AGPS	0	0
ZNF264	PAPLN	0	0
ZNF264	ZNF260	1	0
ZNF264	PCDHB8	0	0
ZNF264	SUMO1	0	0
ZNF264	RRAGA	1	1
ZNF264	NAGA	0	0
ZNF264	TSPAN8	0	0
ZNF264	GOLGA1	0	0
ZNF264	ZNF518B	0	0
ZNF264	TANK	0	0
ZNF264	UCP2	1	0
ZNF264	NAP1L1	1	1
ZNF264	SPAG7	1	1
ZNF264	THBS3	0	0
ZNF264	IFI27	0	0
ZNF264	C9orf129	0	0
ZNF264	CDK6	0	0
ZNF264	LEFTY2	0	0
ZNF264	PLAC4	0	0
ZNF264	ST14	1	0
ZNF264	MUC16	0	0
ZNF264	EP300	0	0
ZNF264	CCDC102B	0	0
ZNF264	OXER1	0	0
ZNF264	KLHL29	0	0
ZNF264	UBXN8	0	0
ZNF264	PANX1	0	0
ZNF264	SGSM3	1	1
ZNF264	SKAP1	0	0
ZNF264	FUT7	0	0
ZNF264	JMJD6	0	0
ZNF264	VILL	0	0
ZNF264	LRRC29	0	0
ZNF264	COX7A1	0	0
ZNF264	PSMD4	0	0
ZNF264	FTL	0	0
ZNF264	RPS26	1	1
ZNF264	DENND4A	1	0
ZNF264	ETAA1	0	0
ZNF264	CASK	0	0
ZNF264	SAP130	0	0
ZNF264	SCN1B	1	1
ZNF264	NAB1	0	0
ZNF264	CHMP5	0	0
ZNF264	SFXN2	0	0
ZNF264	ERCC3	0	0
ZNF264	PRKACB	0	0
ZNF264	TSPAN13	0	0
ZNF264	BNIPL	0	0
ZNF264	IL11RA	0	0
ZNF264	CAPN2	0	0
ZNF264	BBS12	0	0
ZNF264	TMEM192	0	0
ZNF264	SOD3	0	0
ZNF264	SLAMF9	0	0
ZNF264	SFRP2	1	0
ZNF264	SHPRH	1	1
ZNF264	FLRT3	0	0
ZNF264	FAM50B	0	0
ZNF264	ALKBH4	0	0
ZNF264	RPLP1	0	0
ZNF264	AGL	0	0
ZNF264	CRYZ	0	0
ZNF264	EPS8L3	0	0
ZNF264	RBX1	0	0
ZNF264	FXR1	0	0
ZNF264	SIGLEC5	0	0
ZNF264	NXT2	0	0
ZNF264	VAMP3	0	0
ZNF264	SAMD11	0	0
ZNF264	CDKL2	0	0
ZNF264	GIN1	1	0
ZNF264	NDUFS2	0	0
ZNF264	ANTXR1	0	0
ZNF264	SRRT	0	0
ZNF264	RNASEH2B	0	0
ZNF264	PI4K2A	0	0
ZNF264	LMAN2L	0	0
ZNF264	MPDU1	0	0
ZNF264	TAPT1	1	0
ZNF264	CNOT6L	0	0
ZNF264	PRDM8	0	0
ZNF264	SLC7A6	0	0
ZNF264	NDUFA1	0	0
ZNF264	NME2P1	1	0
ZNF264	GRHL2	0	0
ZNF264	ZNF821	0	0
ZNF264	GDI1	0	0
ZNF264	ALDH8A1	0	0
ZNF264	ZDHHC17	1	1
ZNF264	ADRB1	0	0
ZNF264	NUDT11	0	0
ZNF264	SENP6	0	0
ZNF264	JOSD1	1	0
ZNF264	ELFN1	0	0
ZNF264	RPL32	0	0
ZNF264	ATG5	0	0
ZNF264	TAF1D	0	0
ZNF264	SPATA24	1	1
ZNF264	SURF2	0	0
ZNF264	RAD54L2	1	1
ZNF264	UEVLD	0	0
ZNF264	WRB	1	1
ZNF264	SAR1B	1	1
ZNF264	STAU1	0	0
ZNF264	SHE	0	0
ZNF264	ZNF628	0	0
ZNF264	DLG5	0	0
ZNF264	IGF2	0	0
ZNF264	NMT2	0	0
ZNF264	TM9SF1	0	0
ZNF264	HOXD10	0	0
ZNF264	SLFNL1	0	0
ZNF264	RRAD	0	0
ZNF264	PLA2G16	0	0
ZNF264	SEMA6A	1	1
ZNF264	TSPYL5	0	0
ZNF264	PTH1R	0	0
ZNF264	KIFC2	0	0
ZNF264	GPIHBP1	0	0
ZNF264	CASP6	0	0
ZNF264	DMBT1	0	0
ZNF264	DMRT3	1	1
ZNF264	KIF3C	1	1
ZNF264	GDF1	0	0
ZNF264	SLC7A2	1	0
ZNF264	C5orf46	0	0
ZNF264	UBE2L6	1	0
ZNF264	SLTM	0	0
ZNF264	RAET1E	0	0
ZNF264	ERP27	0	0
ZNF264	CYHR1	1	0
ZNF264	PIH1D1	0	0
ZNF264	AKR1E2	0	0
ZNF264	ZNF91	0	0
ZNF264	DTX3L	1	0
ZNF264	TMC8	0	0
ZNF264	GOLPH3	1	1
ZNF264	SNX2	1	0
ZNF264	ZBTB45	0	0
ZNF264	APOL3	0	0
ZNF264	LAPTM4B	0	0
ZNF264	UBAP1	0	0
ZNF264	STX12	0	0
ZNF264	AHCYL1	1	1
ZNF264	RPS4Y1	0	0
ZNF264	MRPL54	0	0
ZNF264	DENND4C	1	1
ZNF264	PLCD3	0	0
ZNF264	EPN1	0	0
ZNF264	JMY	0	0
ZNF264	CLEC14A	0	0
ZNF264	CAPN13	0	0
ZNF264	ATP7A	0	0
ZNF264	SNORD116-28	0	0
ZNF264	MFHAS1	1	0
ZNF264	YKT6	0	0
ZNF264	MOSPD3	0	0
ZNF264	BRAP	0	0
ZNF264	KIAA1755	0	0
ZNF264	GSDMC	0	0
ZNF264	GNAL	1	0
ZNF264	HYDIN	0	0
ZNF264	SELE	0	0
ZNF264	SFRP4	0	0
ZNF264	ZNHIT1	0	0
ZNF264	ARSK	1	1
ZNF264	XYLT2	0	0
ZNF264	RAB30	0	0
ZNF264	DENND1B	0	0
ZNF264	CASP3	0	0
ZNF264	PGF	0	0
ZNF264	ZNF585A	1	0
ZNF264	MKRN1	1	1
ZNF264	SLC7A5	0	0
ZNF264	SEPT1	1	1
ZNF264	GRAMD1B	0	0
ZNF264	IRX6	0	0
ZNF264	XIST	0	0
ZNF264	TOMM34	0	0
ZNF264	PEX10	0	0
ZNF264	NHS	0	0
ZNF264	EXOC4	0	0
ZNF264	ARC	0	0
ZNF264	TGOLN2	0	0
ZNF264	KCNJ12	0	0
ZNF264	TDRD9	0	0
ZNF264	PGBD1	0	0
ZNF264	ARL2BP	0	0
ZNF264	TBCB	0	0
ZNF264	PARP1	1	0
ZNF264	CWF19L2	0	0
ZNF264	CXCL13	0	0
ZNF264	RPL41	0	0
ZNF264	SOD2	0	0
ZNF264	DCTN2	0	0
ZNF264	BRPF1	1	1
ZNF264	NCALD	0	0
ZNF264	FAM173B	0	0
ZNF264	ANXA7	0	0
ZNF264	RPL18A	0	0
ZNF264	INPP5D	0	0
ZNF264	PCDHGC5	0	0
ZNF264	ID1	0	0
ZNF264	CDK3	0	0
ZNF264	GTF2B	0	0
ZNF264	GLCE	1	1
ZNF264	SH3TC1	0	0
ZNF264	PLTP	0	0
ZNF264	HORMAD1	1	0
ZNF264	ZDHHC7	0	0
ZNF264	HERC2	0	0
ZNF264	BMPR2	1	1
ZNF264	ZNF251	0	0
ZNF264	POFUT1	0	0
ZNF264	TSPO	0	0
ZNF264	COQ4	0	0
ZNF264	DCHS2	0	0
ZNF264	ARHGEF12	1	1
ZNF264	TIMM22	0	0
ZNF264	WDR55	0	0
ZNF264	HIF1A	0	0
ZNF264	FAM84B	1	0
ZNF264	PTPRB	0	0
ZNF264	ANKRD10	1	0
ZNF264	PECAM1	0	0
ZNF264	LARS2	1	1
ZNF264	GREB1	1	0
ZNF264	HBA1	0	0
ZNF264	IARS2	0	0
ZNF264	TMEM208	0	0
ZNF264	IL11	0	0
ZNF264	ZNF713	0	0
ZNF264	PER2	0	0
ZNF264	FSD1L	0	0
ZNF264	NAPEPLD	1	1
ZNF264	VIPR2	0	0
ZNF264	SH3BGR	0	0
ZNF264	FCRL2	0	0
ZNF264	TWSG1	0	0
ZNF264	GOLGA2	1	1
ZNF264	ZNF606	1	1
ZNF264	SCNN1D	0	0
ZNF264	ATOX1	1	0
ZNF264	CMAS	0	0
ZNF264	MYO9B	0	0
ZNF264	TMEM19	0	0
ZNF264	PCDHGB7	0	0
ZNF264	GGA2	0	0
ZNF264	ECM2	0	0
ZNF264	THAP8	1	1
ZNF264	ZNHIT3	0	0
ZNF264	ZNF75A	0	0
ZNF264	FZD10	0	0
ZNF264	PLEKHA2	0	0
ZNF264	TTLL3	0	0
ZNF264	HAMP	0	0
ZNF264	ACYP1	1	1
ZNF264	POMC	0	0
ZNF264	TMEM216	0	0
ZNF264	SGK3	0	0
ZNF264	GPR3	1	0
ZNF264	GMFG	0	0
ZNF264	MMAA	0	0
ZNF264	TIMM17B	0	0
ZNF264	EXD2	1	1
ZNF264	HPGDS	0	0
ZNF264	MRRF	0	0
ZNF264	PSMG1	1	1
ZNF264	CDK18	0	0
ZNF264	NSMCE1	0	0
ZNF264	TTC27	0	0
ZNF264	BCL2L10	0	0
ZNF264	PHF13	1	1
ZNF264	HAPLN3	0	0
ZNF264	EXOC8	0	0
ZNF264	TSTD2	0	0
ZNF264	CCDC103	0	0
ZNF264	WFDC1	0	0
ZNF264	SNHG3	0	0
ZNF264	PIAS4	0	0
ZNF264	PODXL	0	0
ZNF264	PLCB2	0	0
ZNF264	MRPL40	1	1
ZNF264	ARF3	0	0
ZNF264	MYEOV	0	0
ZNF264	ZC3H11A	1	0
ZNF264	SLC35F1	0	0
ZNF264	PCDHAC1	0	0
ZNF264	FAM98A	0	0
ZNF264	PCDHB16	0	0
ZNF264	SUPT6H	0	0
ZNF264	PPWD1	0	0
ZNF264	NOP14	0	0
ZNF264	PGAP3	1	0
ZNF264	ITPRIP	1	0
ZNF264	SLC38A7	0	0
ZNF264	NDUFB8	0	0
ZNF264	PRDX1	0	0
ZNF264	CD63	0	0
ZNF264	GPHN	1	1
ZNF264	USF2	0	0
ZNF264	NEDD4L	0	0
ZNF264	PLIN1	1	0
ZNF264	KARS	0	0
ZNF264	ZFYVE9	0	0
ZNF264	CCDC13	0	0
ZNF264	C1GALT1C1	1	1
ZNF264	PTPN2	0	0
ZNF264	ITPKC	0	0
ZNF264	PGPEP1	0	0
ZNF264	BPTF	1	1
ZNF264	AHI1	1	1
ZNF264	PDCD2	1	1
ZNF264	MANBAL	0	0
ZNF264	NDUFA6	0	0
ZNF264	CNTN3	0	0
ZNF264	SCFD1	0	0
ZNF264	SLC39A4	0	0
ZNF264	NFE2	0	0
ZNF264	NLE1	0	0
ZNF264	SULT1A2	0	0
ZNF264	RHOBTB3	0	0
ZNF264	SOS2	1	1
ZNF264	ACSL1	0	0
ZNF264	CDC37L1	0	0
ZNF264	KLHL9	0	0
ZNF264	DPEP1	0	0
ZNF264	PDXDC1	0	0
ZNF264	FASTKD2	0	0
ZNF264	ESR1	0	0
ZNF264	SEMA3G	0	0
ZNF264	ATF4	0	0
ZNF264	EPHB2	0	0
ZNF264	PRTFDC1	0	0
ZNF264	PRKAB1	0	0
ZNF264	CTNNB1	1	1
ZNF264	AGFG2	0	0
ZNF264	FEM1A	0	0
ZNF264	FANCC	1	0
ZNF264	NEDD8	0	0
ZNF264	APOBEC3D	0	0
ZNF264	RBMXL1	0	0
ZNF264	TMEM38A	0	0
ZNF264	NGEF	0	0
ZNF264	LMO7	0	0
ZNF264	KLHDC9	0	0
ZNF264	TET1	1	0
ZNF264	RENBP	0	0
ZNF264	SDK1	0	0
ZNF264	TTC26	1	0
ZNF264	MMP1	0	0
ZNF264	PEMT	1	0
ZNF264	LY86	0	0
ZNF264	LRRK1	0	0
ZNF264	RNF168	1	1
ZNF264	CD1D	0	0
ZNF264	ZNF493	0	0
ZNF264	SH3TC2	0	0
ZNF264	MEMO1	1	1
ZNF264	ITPRIPL2	1	1
ZNF264	C11orf49	1	0
ZNF264	TSPAN5	0	0
ZNF264	TICAM2	1	0
ZNF264	LUC7L2	0	0
ZNF264	PTPRK	0	0
ZNF264	CBLN3	0	0
ZNF264	RBMS1	1	1
ZNF264	METRN	0	0
ZNF264	TRPV4	0	0
ZNF264	VPS28	0	0
ZNF264	NRXN3	0	0
ZNF264	ASXL3	0	0
ZNF264	VAT1L	0	0
ZNF264	TINF2	1	1
ZNF264	NEIL1	0	0
ZNF264	ADAT1	0	0
ZNF264	ZNF37A	1	0
ZNF264	TP53	0	0
ZNF264	POLG2	0	0
ZNF264	ZNF774	0	0
ZNF264	MPDZ	0	0
ZNF264	SESTD1	1	0
ZNF264	ANKRD11	0	0
ZNF264	AADAC	0	0
ZNF264	INHA	0	0
ZNF264	GCNT3	0	0
ZNF264	CLYBL	0	0
ZNF264	LSM5	0	0
ZNF264	GLIPR2	0	0
ZNF264	AHNAK2	1	0
ZNF264	FOXK2	1	0
ZNF264	WWC2	0	0
ZNF264	TMEM132B	0	0
ZNF264	SPATA18	0	0
ZNF264	PHB2	1	0
ZNF264	VPS4A	0	0
ZNF264	CDKN2A	0	0
ZNF264	KLHL6	0	0
ZNF264	ZNF768	0	0
ZNF264	ZFP37	1	1
ZNF264	MRPS21	0	0
ZNF264	MTSS1L	0	0
ZNF264	RASSF4	0	0
ZNF264	SERF2	0	0
ZNF264	COQ10B	1	0
ZNF264	ALG9	0	0
ZNF264	CXorf40B	0	0
ZNF264	PEX11B	0	0
ZNF264	IRX4	0	0
ZNF264	CERKL	0	0
ZNF264	PIWIL4	0	0
ZNF264	PRR15	0	0
ZNF264	SNX27	0	0
ZNF264	PLCD4	0	0
ZNF264	RAB19	1	1
ZNF264	CNTNAP3	1	1
ZNF264	EPC2	0	0
ZNF264	SYNRG	0	0
ZNF264	GNGT2	0	0
ZNF264	TMEM116	0	0
ZNF264	CHRNB1	0	0
ZNF264	SH3PXD2A	1	1
ZNF264	CTU1	0	0
ZNF264	SGSM2	1	0
ZNF264	SCUBE3	1	1
ZNF264	CYB561D2	0	0
ZNF264	GMIP	0	0
ZNF264	MEGF10	0	0
ZNF264	PRKD2	0	0
ZNF264	HOXC9	1	1
ZNF264	NME5	0	0
ZNF264	HSH2D	1	0
ZNF264	ISY1	0	0
ZNF264	PTPN4	1	1
ZNF264	TRPC4	0	0
ZNF264	TSPAN7	0	0
ZNF264	XKR8	0	0
ZNF264	HSD11B1L	1	1
ZNF264	RAI1	0	0
ZNF264	LANCL1	0	0
ZNF264	KLHDC10	0	0
ZNF264	GSTM2	0	0
ZNF264	STOML1	0	0
ZNF264	KCNA6	1	1
ZNF264	ZNF208	0	0
ZNF264	WDR44	0	0
ZNF264	BCL2L12	0	0
ZNF264	AFG3L2	0	0
ZNF264	MDP1	0	0
ZNF264	MAT2B	1	0
ZNF264	PSORS1C1	0	0
ZNF264	ASB3	0	0
ZNF264	MRPL16	0	0
ZNF264	HLA-DRA	0	0
ZNF264	MALT1	0	0
ZNF264	TTC1	0	0
ZNF264	SIN3A	0	0
ZNF264	SIPA1L2	0	0
ZNF264	IQCA1	0	0
ZNF264	STX6	1	1
ZNF264	ARSG	0	0
ZNF264	ADORA2B	1	1
ZNF264	CTXN1	0	0
ZNF264	PLAC9	0	0
ZNF264	COX5A	1	1
ZNF264	CSAG3	0	0
ZNF264	PTPRCAP	0	0
ZNF264	TASP1	1	1
ZNF264	EIF2S3	0	0
ZNF264	ARMCX3	0	0
ZNF264	RAB5B	0	0
ZNF264	SLC29A1	0	0
ZNF264	ARHGAP42	0	0
ZNF264	KLHL21	0	0
ZNF264	UBASH3B	0	0
ZNF264	CCDC58	0	0
ZNF264	ABCA5	0	0
ZNF264	BHMT2	0	0
ZNF264	ZNF266	0	0
ZNF264	FBLN7	1	0
ZNF264	EXOSC7	1	1
ZNF264	PURA	0	0
ZNF264	ENY2	0	0
ZNF264	GPR63	0	0
ZNF264	SLC36A4	0	0
ZNF264	TNIP2	0	0
ZNF264	NGRN	0	0
ZNF264	MLKL	0	0
ZNF264	PCDH7	1	1
ZNF264	BIRC6	0	0
ZNF264	CISH	0	0
ZNF264	WNK4	0	0
ZNF264	LTK	0	0
ZNF264	ZNF276	0	0
ZNF264	TOB1	1	0
ZNF264	ZNF709	0	0
ZNF264	APOBEC3C	0	0
ZNF264	AP2A2	0	0
ZNF264	CMC1	1	1
ZNF264	SLC38A9	0	0
ZNF264	RTEL1	1	1
ZNF264	GDPD1	1	0
ZNF264	CDK2AP1	0	0
ZNF264	MTX1	0	0
ZNF264	ABCC10	1	0
ZNF264	SDHAF2	0	0
ZNF264	UBE3C	0	0
ZNF264	LPCAT1	0	0
ZNF264	GTF2H2C	1	1
ZNF264	TNRC6B	0	0
ZNF264	BTN3A1	0	0
ZNF264	LYRM4	0	0
ZNF264	SNX9	0	0
ZNF264	GLRX2	1	0
ZNF264	ENHO	1	0
ZNF264	WIZ	0	0
ZNF264	JUNB	1	1
ZNF264	TXNDC5	1	0
ZNF264	TGFBI	0	0
ZNF264	ZNF641	0	0
ZNF264	RNASE1	0	0
ZNF264	ALPK3	0	0
ZNF264	FAM3A	0	0
ZNF264	MED28	0	0
ZNF264	PCDHGA9	0	0
ZNF264	ZNF74	0	0
ZNF264	KDM3A	1	1
ZNF264	MRPL28	0	0
ZNF264	CTSS	0	0
ZNF264	TMEM198	1	1
ZNF264	KDELR1	0	0
ZNF264	VIPR1	0	0
ZNF264	FAM156A	0	0
ZNF264	PRRX1	0	0
ZNF264	MAGOH	0	0
ZNF264	SLC25A21	0	0
ZNF264	GBGT1	0	0
ZNF264	CEBPA	1	1
ZNF264	IQGAP2	1	1
ZNF264	NOS3	0	0
ZNF264	SYNJ2	1	1
ZNF264	CDC16	1	1
ZNF264	SQSTM1	1	0
ZNF264	TTPAL	0	0
ZNF264	INPP5J	0	0
ZNF264	APOE	0	0
ZNF264	ATP6V0B	0	0
ZNF264	ACER3	0	0
ZNF264	DTNB	1	0
ZNF264	KALRN	0	0
ZNF264	DNAJA1	0	0
ZNF264	TAF10	1	1
ZNF264	SPA17	0	0
ZNF264	SPI1	0	0
ZNF264	SORCS1	0	0
ZNF264	RPL19	0	0
ZNF264	ACLY	1	0
ZNF264	BVES	1	1
ZNF264	MBTPS1	0	0
ZNF264	TSPYL4	0	0
ZNF264	RUNX2	0	0
ZNF264	FBXO7	1	1
ZNF264	C16orf91	0	0
ZNF264	RAI2	0	0
ZNF264	ZC3HAV1L	0	0
ZNF264	GMPR2	0	0
ZNF264	KRTCAP3	0	0
ZNF264	PLP2	0	0
ZNF264	SLC2A4RG	0	0
ZNF264	SMCHD1	0	0
ZNF264	TTC21B	1	1
ZNF264	ACACA	0	0
ZNF264	CCDC69	1	1
ZNF264	CCT6B	0	0
ZNF264	LRRC41	1	1
ZNF264	KLK12	0	0
ZNF264	TMTC1	1	0
ZNF264	TPMT	0	0
ZNF264	DNAH6	1	0
ZNF264	PTP4A2	1	1
ZNF264	ZNF204P	0	0
ZNF264	BZW2	0	0
ZNF264	ESD	1	1
ZNF264	TMEM140	0	0
ZNF264	HIPK3	1	1
ZNF264	HIST1H2BH	0	0
ZNF264	EPS8L2	0	0
ZNF264	HMGCS1	0	0
ZNF264	IFT81	0	0
ZNF264	ITGA6	0	0
ZNF264	TMEM71	0	0
ZNF264	TBC1D1	0	0
ZNF264	CCDC121	0	0
ZNF264	POLR2J	1	1
ZNF264	MKRN3	0	0
ZNF264	NCOR1	0	0
ZNF264	LDHC	0	0
ZNF264	DGKD	0	0
ZNF264	LRFN3	0	0
ZNF264	MICAL2	0	0
ZNF264	GOSR2	0	0
ZNF264	A2M	0	0
ZNF264	PLEKHJ1	0	0
ZNF264	PAFAH1B1	0	0
ZNF264	BLCAP	0	0
ZNF264	ITFG2	0	0
ZNF264	TBC1D23	0	0
ZNF264	IER2	0	0
ZNF264	CTNNAL1	0	0
ZNF264	GALNT6	0	0
ZNF264	ZNF584	0	0
ZNF264	ZNF354C	1	0
ZNF264	MARCH3	1	0
ZNF264	NCOA5	0	0
ZNF264	TMEM62	0	0
ZNF264	GSTM1	0	0
ZNF264	GSN	0	0
ZNF264	OSM	0	0
ZNF264	GPR84	1	1
ZNF264	COL8A1	0	0
ZNF264	FIG4	0	0
ZNF264	NINL	1	1
ZNF264	SERINC2	0	0
ZNF264	GRB7	0	0
ZNF264	IQGAP1	0	0
ZNF264	DUSP3	0	0
ZNF264	ADO	0	0
ZNF264	TYRP1	0	0
ZNF264	DARS2	0	0
ZNF264	RPL31	0	0
ZNF264	EPM2AIP1	0	0
ZNF264	CIAPIN1	0	0
ZNF264	VAMP4	0	0
ZNF264	ORM2	0	0
ZNF264	MGAT5	0	0
ZNF264	LENG1	0	0
ZNF264	MFSD10	0	0
ZNF264	TRRAP	0	0
ZNF264	YTHDF1	0	0
ZNF264	ST6GALNAC3	0	0
ZNF264	KLK14	0	0
ZNF264	LBH	0	0
ZNF264	FA2H	1	0
ZNF264	PPM1F	0	0
ZNF264	TREM2	0	0
ZNF264	PPP2R3A	1	1
ZNF264	TBRG1	0	0
ZNF264	ADRB2	1	0
ZNF264	ZNF41	0	0
ZNF264	ACSL5	0	0
ZNF264	LONRF3	1	1
ZNF264	SLC5A1	0	0
ZNF264	CELF4	0	0
ZNF264	JAKMIP3	0	0
ZNF264	SMPD1	0	0
ZNF264	POLR3D	0	0
ZNF264	ZNF492	1	0
ZNF264	TAF6L	0	0
ZNF264	ZSCAN12	0	0
ZNF264	MSL2	1	1
ZNF264	STS	0	0
ZNF264	CC2D2A	0	0
ZNF264	NOTCH2	1	1
ZNF264	ZC3H12D	0	0
ZNF264	GPR55	0	0
ZNF264	ITPKA	1	1
ZNF264	C2orf16	0	0
ZNF264	RIN1	0	0
ZNF264	UNC119	1	0
ZNF264	PTDSS2	0	0
ZNF264	NSUN3	0	0
ZNF264	STAU2	1	1
ZNF264	MED13L	1	0
ZNF264	ANXA1	1	0
ZNF264	STX1A	1	0
ZNF264	CYFIP1	0	0
ZNF264	EFNB1	1	1
ZNF264	RWDD2A	0	0
ZNF264	TTC23L	0	0
ZNF264	PCDH12	0	0
ZNF264	GPRIN3	0	0
ZNF264	NCF4	1	1
ZNF264	PLXNC1	0	0
ZNF264	PLEKHO2	0	0
ZNF264	ALMS1	0	0
ZNF264	LGALS2	0	0
ZNF264	PLVAP	0	0
ZNF264	H3F3B	0	0
ZNF264	AP4M1	1	0
ZNF264	SLC22A15	1	1
ZNF264	CLN5	0	0
ZNF264	ELMOD3	0	0
ZNF264	SPAG4	1	1
ZNF264	MBD3	0	0
ZNF264	TMEM185B	1	0
ZNF264	GPCPD1	0	0
ZNF264	ZNF805	0	0
ZNF264	DCLRE1C	0	0
ZNF264	ZNF678	1	1
ZNF264	ARHGEF37	0	0
ZNF264	MARCKS	0	0
ZNF264	CTSA	0	0
ZNF264	MORN4	0	0
ZNF264	GNPAT	0	0
ZNF264	ZNF500	1	1
ZNF264	NUP210	1	1
ZNF264	TRNT1	0	0
ZNF264	ZC3H15	0	0
ZNF264	RPL36	0	0
ZNF264	RPS6KC1	0	0
ZNF264	SLC39A1	0	0
ZNF264	HUNK	0	0
ZNF264	PRAF2	0	0
ZNF264	SDHAP3	1	1
ZNF264	CARD9	0	0
ZNF264	NPEPL1	0	0
ZNF264	COASY	1	0
ZNF264	GALC	0	0
ZNF264	PLD3	0	0
ZNF264	PACS1	0	0
ZNF264	IMP3	0	0
ZNF264	HLA-DMA	1	1
ZNF264	UVRAG	0	0
ZNF264	MLPH	0	0
ZNF264	NEU3	0	0
ZNF264	ECE1	1	0
ZNF264	TTC17	0	0
ZNF264	LTB4R2	0	0
ZNF264	RPL7A	0	0
ZNF264	ATXN1	1	1
ZNF264	LRRC15	1	0
ZNF264	STX4	1	1
ZNF264	CXCL14	0	0
ZNF264	MORC2	0	0
ZNF264	RPL13A	0	0
ZNF264	PPT1	0	0
ZNF264	ZNF594	0	0
ZNF264	DIXDC1	0	0
ZNF264	PRPF38B	1	0
ZNF264	SS18	0	0
ZNF264	MRPL12	0	0
ZNF264	CACNB1	0	0
ZNF264	MAST3	1	1
ZNF264	PTGER2	0	0
ZNF264	RASSF10	0	0
ZNF264	IL23A	0	0
ZNF264	BRWD1	0	0
ZNF264	SMAP1	0	0
ZNF264	MON1B	0	0
ZNF264	SGTA	0	0
ZNF264	HSP90B3P	0	0
ZNF264	RBMS2	1	0
ZNF264	RPL13AP6	1	0
ZNF264	EIF2AK2	0	0
ZNF264	GPR39	0	0
ZNF264	KBTBD4	1	1
ZNF264	LRRFIP1	1	1
ZNF264	C2orf81	0	0
ZNF264	ATXN7L1	0	0
ZNF264	REST	0	0
ZNF264	AKT2	0	0
ZNF264	CCNH	0	0
ZNF264	IFT122	0	0
ZNF264	MCOLN2	0	0
ZNF264	GADD45GIP1	1	1
ZNF264	SIGLEC1	0	0
ZNF264	STARD10	0	0
ZNF264	SETDB2	0	0
ZNF264	ZNF25	1	1
ZNF264	ZBTB46	0	0
ZNF264	ATF7IP	0	0
ZNF264	NGFR	0	0
ZNF264	BLZF1	0	0
ZNF264	ZNF32	1	0
ZNF264	PCDHGB4	0	0
ZNF264	TP53RK	0	0
ZNF264	HES1	1	1
ZNF264	DNTTIP1	0	0
ZNF264	GTF2IRD1	0	0
ZNF264	MRPS24	0	0
ZNF264	RBMS3	0	0
ZNF264	ITGAE	0	0
ZNF264	SP110	0	0
ZNF264	ETNK2	0	0
ZNF264	DYRK1A	0	0
ZNF264	DDN	0	0
ZNF264	SLC16A9	0	0
ZNF264	RPL18	0	0
ZNF264	COQ5	1	1
ZNF264	SRRD	1	1
ZNF264	PCSK4	0	0
ZNF264	TP53I3	0	0
ZNF264	TMEM147	0	0
ZNF264	PDCD11	0	0
ZNF264	PALM	0	0
ZNF264	EXOC6	0	0
ZNF264	PSMA6	0	0
ZNF264	TMLHE	0	0
ZNF264	CCM2	0	0
ZNF264	ZDHHC2	1	1
ZNF264	SIN3B	0	0
ZNF264	TIGD7	1	1
ZNF264	RPL3	0	0
ZNF264	SLC4A8	1	0
ZNF264	PPME1	1	0
ZNF264	TMEM189	0	0
ZNF264	FFAR2	1	0
ZNF264	PLEKHM3	0	0
ZNF264	IGSF8	1	1
ZNF264	PLAG1	1	0
ZNF264	DEF8	0	0
ZNF264	NEK9	0	0
ZNF264	ZSCAN16	1	0
ZNF264	ACTR5	0	0
ZNF264	NFRKB	1	0
ZNF264	MGAT1	1	0
ZNF264	ALPK2	0	0
ZNF264	TMEM60	0	0
ZNF264	MGST1	0	0
ZNF264	MAP3K7	0	0
ZNF264	RHPN2	0	0
ZNF264	SIK1	0	0
ZNF264	UTP3	0	0
ZNF264	IQCB1	0	0
ZNF264	MFSD5	0	0
ZNF264	ZNF490	0	0
ZNF264	TAL1	0	0
ZNF264	NCAM2	0	0
ZNF264	FUT11	0	0
ZNF264	CGN	0	0
ZNF264	GGNBP2	0	0
ZNF264	KBTBD7	1	1
ZNF264	ERF	0	0
ZNF264	ZDHHC9	1	1
ZNF264	EBF4	0	0
ZNF264	QRSL1	0	0
ZNF264	PKD1L2	0	0
ZNF264	VEGFC	0	0
ZNF264	LGALS9C	1	0
ZNF264	ITGAM	0	0
ZNF264	STK32A	0	0
ZNF264	CATSPER2P1	0	0
ZNF264	SLC15A4	1	1
ZNF264	ZNF174	1	0
ZNF264	CD4	0	0
ZNF264	NPNT	0	0
ZNF264	TOR1B	0	0
ZNF264	HS6ST2	0	0
ZNF264	ZNF697	1	0
ZNF264	PRRX2	0	0
ZNF264	BAP1	0	0
ZNF264	KRT80	0	0
ZNF264	OR2A4	0	0
ZNF264	CHRFAM7A	1	1
ZNF264	NRIP2	0	0
ZNF264	MYO5C	0	0
ZNF264	ANKAR	0	0
ZNF264	ZNF234	0	0
ZNF264	BRSK1	0	0
ZNF264	HEPHL1	0	0
ZNF264	SLC2A1	0	0
ZNF264	GXYLT2	0	0
ZNF264	TRPV1	0	0
ZNF264	CDC42BPA	1	1
ZNF264	DGCR5	1	1
ZNF264	UPF2	0	0
ZNF264	MTMR3	0	0
ZNF264	LIMS2	0	0
ZNF264	APOL4	0	0
ZNF264	TBC1D10B	0	0
ZNF264	KRT23	0	0
ZNF264	CHRDL2	0	0
ZNF264	GOLPH3L	0	0
ZNF264	GPD1	0	0
ZNF264	POLE	0	0
ZNF264	HNRNPA3P1	0	0
ZNF264	CRISPLD2	0	0
ZNF264	HABP2	0	0
ZNF264	C9orf85	0	0
ZNF264	CCDC3	0	0
ZNF264	C2orf48	0	0
ZNF264	ARL9	0	0
ZNF264	TMEM138	0	0
ZNF264	C15orf62	0	0
ZNF264	MAMDC4	0	0
ZNF264	NKIRAS2	0	0
ZNF264	CBWD6	1	0
ZNF264	IYD	1	0
ZNF264	WDR41	0	0
ZNF264	IDH3G	0	0
ZNF264	ARAP2	1	0
ZNF264	FOSL2	0	0
ZNF264	GPR135	0	0
ZNF264	XAF1	0	0
ZNF264	PPP2R1B	0	0
ZNF264	EFS	0	0
ZNF264	MDK	0	0
ZNF264	NEK3	1	0
ZNF264	PELP1	0	0
ZNF264	GPATCH1	1	0
ZNF264	DOCK4	0	0
ZNF264	ATP13A1	0	0
ZNF264	ZMYND11	0	0
ZNF264	RAB2B	0	0
ZNF264	PRPS2	0	0
ZNF264	GAK	0	0
ZNF264	DNAJB13	0	0
ZNF264	CD1C	0	0
ZNF264	H2AFY	1	0
ZNF264	ZBTB9	0	0
ZNF264	KCNK5	1	1
ZNF264	TMEM175	0	0
ZNF264	CDC42SE1	0	0
ZNF264	LRCH3	0	0
ZNF264	ZNF107	0	0
ZNF264	N6AMT1	1	1
ZNF264	STK24	0	0
ZNF264	EEF2K	1	0
ZNF264	CMBL	1	1
ZNF264	RHBDL3	1	1
ZNF264	INSR	0	0
ZNF264	EPHX3	0	0
ZNF264	DPP4	0	0
ZNF264	SLC15A3	0	0
ZNF264	SCLY	0	0
ZNF264	ABL2	0	0
ZNF264	DNAJB2	1	1
ZNF264	RRP15	0	0
ZNF264	USP30	0	0
ZNF264	MRGPRF	0	0
ZNF264	DCAF5	1	1
ZNF264	ALOX5AP	0	0
ZNF264	DDO	1	0
ZNF264	ALDH1B1	0	0
ZNF264	MS4A14	0	0
ZNF264	FAM155B	0	0
ZNF264	FAHD1	0	0
ZNF264	ADIPOR1	1	0
ZNF264	DYNLT3	1	1
ZNF264	AQP1	0	0
ZNF264	ARFGAP3	0	0
ZNF264	SP4	1	1
ZNF264	YIF1A	0	0
ZNF264	SRL	1	0
ZNF264	SESN3	0	0
ZNF264	CPT1C	0	0
ZNF264	GFOD1	1	1
ZNF264	GGT6	0	0
ZNF264	EMILIN2	0	0
ZNF264	CCNYL1	0	0
ZNF264	RNPC3	0	0
ZNF264	JAKMIP1	0	0
ZNF264	MRC1	0	0
ZNF264	RPL13AP20	1	1
ZNF264	ATAD2B	0	0
ZNF264	SHMT1	0	0
ZNF264	HAUS5	0	0
ZNF264	TAF5L	0	0
ZNF264	HSD11B2	0	0
ZNF264	KCNAB2	0	0
ZNF264	RPUSD4	0	0
ZNF264	INTS3	0	0
ZNF264	TMOD1	0	0
ZNF264	ZNF841	0	0
ZNF264	ZBTB25	1	1
ZNF264	PCDHGB1	0	0
ZNF264	CD79B	0	0
ZNF264	ACADL	0	0
ZNF264	MPPE1	0	0
ZNF264	FBXO9	1	0
ZNF264	LRP11	0	0
ZNF264	WWC1	0	0
ZNF264	LDB3	0	0
ZNF264	BIK	0	0
ZNF264	ESPNL	0	0
ZNF264	TRIM38	0	0
ZNF264	ZC3H13	0	0
ZNF264	ZNF230	1	1
ZNF264	UBR5	1	1
ZNF264	ARMC3	1	0
ZNF264	FAM120A	0	0
ZNF264	ANK1	0	0
ZNF264	TSHZ1	0	0
ZNF264	BBS4	0	0
ZNF264	ST8SIA1	0	0
ZNF264	ESM1	0	0
ZNF264	PIK3R3	0	0
ZNF264	BOK	0	0
ZNF264	DHRS7	0	0
ZNF264	UBIAD1	0	0
ZNF264	NBR2	0	0
ZNF264	OGT	1	0
ZNF264	GLT8D2	0	0
ZNF264	JMJD4	1	0
ZNF264	EHBP1L1	0	0
ZNF264	SETD6	0	0
ZNF264	RGP1	0	0
ZNF264	IQCC	0	0
ZNF264	HERC5	1	1
ZNF264	ITGAX	0	0
ZNF264	THEM4	0	0
ZNF264	DNM3	1	1
ZNF264	CBX3	0	0
ZNF264	PSEN2	1	1
ZNF264	CYS1	0	0
ZNF264	CTSB	0	0
ZNF264	MATK	0	0
ZNF264	STMN1	0	0
ZNF264	NTM	0	0
ZNF264	CALCRL	0	0
ZNF264	FZD6	0	0
ZNF264	DHRSX	0	0
ZNF264	SLC16A2	0	0
ZNF264	PPP2R3C	0	0
ZNF264	CAPG	1	1
ZNF264	TTC5	0	0
ZNF264	EIF3H	0	0
ZNF264	MRPL10	0	0
ZNF264	RGS17	0	0
ZNF264	BOLA2	0	0
ZNF264	PDE6G	0	0
ZNF264	PPP2R2B	0	0
ZNF264	DYRK2	1	1
ZNF264	ZNF175	0	0
ZNF264	YIPF1	0	0
ZNF264	TCTEX1D2	0	0
ZNF264	PTGFRN	1	1
ZNF264	S1PR2	0	0
ZNF264	BAZ2B	0	0
ZNF264	RAC3	1	1
ZNF264	ZNF337	0	0
ZNF264	PRMT6	0	0
ZNF264	LY6G5B	0	0
ZNF264	ABCA12	0	0
ZNF264	ARHGEF2	0	0
ZNF264	RBPMS	1	0
ZNF264	PART1	1	0
ZNF264	TMPRSS4	0	0
ZNF264	ITM2C	1	0
ZNF264	RNF10	0	0
ZNF264	DNAH1	0	0
ZNF264	HEMK1	0	0
ZNF264	ZNF609	1	1
ZNF264	MFGE8	1	1
ZNF264	TTC31	0	0
ZNF264	APBA1	0	0
ZNF264	TMEM37	1	0
ZNF264	EDAR	1	0
ZNF264	USP32	0	0
ZNF264	WDR75	0	0
ZNF264	LRRCC1	0	0
ZNF264	C1orf122	0	0
ZNF264	CORT	0	0
ZNF264	MMP19	0	0
ZNF264	PASK	0	0
ZNF264	CCS	1	1
ZNF264	PARP14	1	1
ZNF264	PCSK7	0	0
ZNF264	IWS1	0	0
ZNF264	CCDC88C	1	1
ZNF264	ECE2	0	0
ZNF264	PFDN1	1	0
ZNF264	PCMTD2	1	1
ZNF264	EDNRA	0	0
ZNF264	PLA2R1	1	0
ZNF264	MSL1	1	1
ZNF264	KCNQ1OT1	0	0
ZNF264	SFTPD	0	0
ZNF264	LEO1	1	1
ZNF264	NACC1	0	0
ZNF264	AGFG1	0	0
ZNF264	LRTOMT	0	0
ZNF264	ANAPC4	0	0
ZNF264	SAP18	0	0
ZNF264	NGF	0	0
ZNF264	ANKRD16	1	0
ZNF264	HBA2	0	0
ZNF264	SBDS	0	0
ZNF264	ADORA1	0	0
ZNF264	USP9X	1	1
ZNF264	GSTO2	0	0
ZNF264	RAB31	1	0
ZNF264	PDCD2L	1	0
ZNF264	ZBTB34	1	1
ZNF264	SFT2D2	0	0
ZNF264	UBD	0	0
ZNF264	BGN	0	0
ZNF264	NOD2	0	0
ZNF264	ERH	0	0
ZNF264	TTC12	0	0
ZNF264	SMARCA4	0	0
ZNF264	FAM43B	0	0
ZNF264	CCR10	0	0
ZNF264	LIMK1	1	0
ZNF264	KLF7	0	0
ZNF264	IDH2	0	0
ZNF264	MAP1LC3B2	0	0
ZNF264	PLAC1	0	0
ZNF264	OR2A9P	0	0
ZNF264	SPRY2	0	0
ZNF264	HOPX	0	0
ZNF264	PRKDC	0	0
ZNF264	POMT1	0	0
ZNF264	CCNB1IP1	0	0
ZNF264	PLAGL1	1	0
ZNF264	ETHE1	0	0
ZNF264	SP6	1	1
ZNF264	TLR2	0	0
ZNF264	CORO2A	0	0
ZNF264	ZNF550	0	0
ZNF264	RNF170	0	0
ZNF264	FAM27C	0	0
ZNF264	CCDC122	1	1
ZNF264	EIF5A2	1	1
ZNF264	BTBD7	0	0
ZNF264	LPIN1	1	0
ZNF264	LAIR1	0	0
ZNF264	SLC22A3	0	0
ZNF264	MYEF2	1	1
ZNF264	IL18	0	0
ZNF264	SCGB3A1	1	0
ZNF264	UBOX5	0	0
ZNF264	BDH2	0	0
ZNF264	GSR	1	0
ZNF264	MYPOP	0	0
ZNF264	FAM13A	0	0
ZNF264	CD180	0	0
ZNF264	MDGA1	0	0
ZNF264	DSC3	1	0
ZNF264	IMMT	0	0
ZNF264	NF1	0	0
ZNF264	LNX2	0	0
ZNF264	LIMCH1	0	0
ZNF264	CLEC11A	0	0
ZNF264	GRASP	0	0
ZNF264	GDF11	1	0
ZNF264	TNFRSF21	0	0
ZNF264	ERBB2	0	0
ZNF264	SLC39A8	0	0
ZNF264	PFN2	0	0
ZNF264	MAK	1	0
ZNF264	HCK	0	0
ZNF264	MBLAC2	1	0
ZNF264	NSA2	0	0
ZNF264	FOXC1	0	0
ZNF264	PPP2CB	0	0
ZNF264	CYTH4	0	0
ZNF264	SSNA1	1	1
ZNF264	NOL7	0	0
ZNF264	PHEX	0	0
ZNF264	SLC17A7	0	0
ZNF264	YTHDC1	0	0
ZNF264	SIK2	1	1
ZNF264	TRIM65	0	0
ZNF264	TBC1D19	1	1
ZNF264	CEP350	0	0
ZNF264	SNX24	1	1
ZNF264	CTNND2	0	0
ZNF264	C1QL1	0	0
ZNF264	LTBP1	0	0
ZNF264	KANK1	0	0
ZNF264	DCTPP1	1	1
ZNF264	RPL37A	0	0
ZNF264	KIAA2013	0	0
ZNF264	RAD9A	0	0
ZNF264	PNPLA3	1	1
ZNF264	AES	0	0
ZNF264	SECTM1	1	1
ZNF264	ZNF347	0	0
ZNF264	LY96	0	0
ZNF264	SLC2A14	0	0
ZNF264	CDK9	0	0
ZNF264	SATB1	0	0
ZNF264	ARID5A	1	1
ZNF264	MRPL44	1	1
ZNF264	COMMD3	0	0
ZNF264	THOC3	0	0
ZNF264	WWP1	0	0
ZNF264	DGUOK	0	0
ZNF264	IGSF9B	0	0
ZNF264	DDX60L	0	0
ZNF264	SPDEF	0	0
ZNF264	ATXN2	1	1
ZNF264	ST3GAL2	0	0
ZNF264	PCDHB5	0	0
ZNF264	COL6A2	1	1
ZNF264	KIF1C	0	0
ZNF264	GLUD1	1	0
ZNF264	MET	1	1
ZNF264	TBC1D14	0	0
ZNF264	AQP6	0	0
ZNF264	ANKRD24	0	0
ZNF264	FAM177A1	1	1
ZNF264	ISPD	0	0
ZNF264	GLB1L	0	0
ZNF264	SEMA4D	0	0
ZNF264	FBXO43	0	0
ZNF264	MARCH8	1	1
ZNF264	GRIN2A	0	0
ZNF264	SLC35C2	0	0
ZNF264	OTUD5	0	0
ZNF264	CYP20A1	0	0
ZNF264	KANK2	0	0
ZNF264	IGSF9	0	0
ZNF264	GRN	0	0
ZNF264	FCRLA	1	0
ZNF264	PARVB	0	0
ZNF264	DHCR24	1	1
ZNF264	ZAP70	0	0
ZNF264	INO80C	1	0
ZNF264	TP53I13	0	0
ZNF264	IGFBP2	0	0
ZNF264	MEX3B	1	1
ZNF264	NOS2	0	0
ZNF264	ZNF274	1	0
ZNF264	IQCK	0	0
ZNF264	ISLR	0	0
ZNF264	THUMPD3	0	0
ZNF264	SMARCA1	0	0
ZNF264	SUSD2	1	0
ZNF264	MFSD9	0	0
ZNF264	ROBO4	0	0
ZNF264	ATP6V0A1	0	0
ZNF264	VAMP1	1	1
ZNF264	CD68	1	0
ZNF264	LRRC28	0	0
ZNF264	TMEM119	1	0
ZNF264	SH3GLB1	1	1
ZNF264	RHBDD2	0	0
ZNF264	MEF2A	0	0
ZNF264	ENO2	1	1
ZNF264	ZNF782	0	0
ZNF264	GLUL	0	0
ZNF264	ADAM19	0	0
ZNF264	PLCH2	0	0
ZNF264	MRPL32	0	0
ZNF264	SETMAR	1	1
ZNF264	ECSIT	0	0
ZNF264	C1orf35	1	1
ZNF264	TRIM11	0	0
ZNF264	CEP290	0	0
ZNF264	ARL4C	0	0
ZNF264	CSF3R	0	0
ZNF264	CCDC66	1	0
ZNF264	PCTP	1	1
ZNF264	NCAPH2	0	0
ZNF264	SEPT6	0	0
ZNF264	DBN1	0	0
ZNF264	NDUFAF4	0	0
ZNF264	IFNAR1	1	1
ZNF264	TRIP11	0	0
ZNF264	HADH	0	0
ZNF264	LIMD2	0	0
ZNF264	HNRNPD	0	0
ZNF264	CD40	0	0
ZNF264	ZC3H6	1	1
ZNF264	MARCH2	1	1
ZNF264	SYTL3	0	0
ZNF264	CTAGE9	0	0
ZNF264	EID2B	0	0
ZNF264	DDX58	0	0
ZNF264	TTYH3	0	0
ZNF264	CEPT1	0	0
ZNF264	HMGCR	0	0
ZNF264	PRKRIP1	0	0
ZNF264	RPP40	0	0
ZNF264	THBD	1	1
ZNF264	C1QL4	1	1
ZNF264	ZNF225	1	0
ZNF264	PSMC2	0	0
ZNF264	TYROBP	0	0
ZNF264	IFT140	1	1
ZNF264	GAPT	0	0
ZNF264	POTEF	0	0
ZNF264	GLI4	0	0
ZNF264	SCPEP1	1	0
ZNF264	TMEM99	0	0
ZNF264	ACAN	0	0
ZNF264	BICD2	1	1
ZNF264	CCL14	0	0
ZNF264	GDF5	0	0
ZNF264	PTGS1	0	0
ZNF264	PSMD8	0	0
ZNF264	HIST1H2AG	1	1
ZNF264	TK2	0	0
ZNF264	WTAP	1	1
ZNF264	VAMP5	0	0
ZNF264	IL33	0	0
ZNF264	CASP8	0	0
ZNF264	GMPR	1	0
ZNF264	GALNT7	0	0
ZNF264	DALRD3	1	1
ZNF264	RNF31	1	1
ZNF264	LSM1	0	0
ZNF264	SETD1B	1	1
ZNF264	APLNR	0	0
ZNF264	HNRNPUL2	0	0
ZNF264	SLC35A2	0	0
ZNF264	MDFI	0	0
ZNF264	AKR7A2	0	0
ZNF264	TMEM151B	0	0
ZNF264	MIPOL1	1	0
ZNF264	FRYL	0	0
ZNF264	MYLK4	0	0
ZNF264	ATXN7	0	0
ZNF264	DAPK3	1	1
ZNF264	ATN1	0	0
ZNF264	PPP2R3B	0	0
ZNF264	OCIAD1	0	0
ZNF264	XAB2	0	0
ZNF264	PRPSAP1	0	0
ZNF264	RAB37	1	0
ZNF264	TOX2	0	0
ZNF264	TRIM21	0	0
ZNF264	ZFP64	1	0
ZNF264	GFRA1	0	0
ZNF264	ZNF696	0	0
ZNF264	XKR9	0	0
ZNF264	MYCN	0	0
ZNF264	BMP5	0	0
ZNF264	TMEM91	0	0
ZNF264	NLGN1	1	1
ZNF264	TIE1	0	0
ZNF264	RPS18	0	0
ZNF264	ZNF792	1	1
ZNF264	HOXC13	0	0
ZNF264	RPL38	0	0
ZNF264	OAT	0	0
ZNF264	LSM7	0	0
ZNF264	ZYX	1	1
ZNF264	LIAS	0	0
ZNF264	F2RL3	1	1
ZNF264	SLC7A8	1	0
ZNF264	LYPD6B	0	0
ZNF264	HSD17B1	0	0
ZNF264	KAT5	0	0
ZNF264	ADAMTS4	0	0
ZNF264	PTPRJ	1	0
ZNF264	ZNF133	0	0
ZNF264	TXN2	0	0
ZNF264	DDAH2	0	0
ZNF264	ST3GAL3	0	0
ZNF264	PLEKHF1	1	0
ZNF264	ZNF426	0	0
ZNF264	SHC1	0	0
ZNF264	MMD	0	0
ZNF264	HIC1	1	1
ZNF264	PEX7	1	0
ZNF264	ECSCR	0	0
ZNF264	HCG18	0	0
ZNF264	C2orf68	0	0
ZNF264	DOT1L	1	0
ZNF264	AKT1S1	0	0
ZNF264	RNF182	1	0
ZNF264	DPEP2	0	0
ZNF264	ALDH18A1	0	0
ZNF264	SLC48A1	0	0
ZNF264	DGKE	0	0
ZNF264	SLC25A40	0	0
ZNF264	PARK7	0	0
ZNF264	DUSP9	0	0
ZNF264	ZC4H2	0	0
ZNF264	FXYD5	1	0
ZNF264	OXA1L	0	0
ZNF264	GLYR1	0	0
ZNF264	TRO	0	0
ZNF264	SQLE	1	0
ZNF264	MDH1	0	0
ZNF264	FBXO10	0	0
ZNF264	CPA3	0	0
ZNF264	TBRG4	1	0
ZNF264	ISL2	0	0
ZNF264	STXBP3	0	0
ZNF264	NR1D2	0	0
ZNF264	LRRC27	0	0
ZNF264	BLVRA	0	0
ZNF264	HLA-DPB2	0	0
ZNF264	TMC5	1	1
ZNF264	PAQR8	0	0
ZNF264	DLST	1	0
ZNF264	CILP2	0	0
ZNF264	MTMR8	0	0
ZNF264	CTNNBL1	0	0
ZNF264	WDR18	0	0
ZNF264	BCL6	0	0
ZNF264	HSPB1	0	0
ZNF264	SMPDL3B	0	0
ZNF264	DDHD1	0	0
ZNF264	ATL1	0	0
ZNF264	PIK3AP1	0	0
ZNF264	ACVR2A	0	0
ZNF264	ADORA3	0	0
ZNF264	ADRA2A	0	0
ZNF264	CHMP1B	0	0
ZNF264	ANAPC5	0	0
ZNF264	AVL9	0	0
ZNF264	ZNF526	0	0
ZNF264	EEF1D	0	0
ZNF264	ZNF165	1	0
ZNF264	ZDHHC6	0	0
ZNF264	MTSS1	0	0
ZNF264	MTHFS	1	1
ZNF264	FAM149B1	0	0
ZNF264	SLC25A44	0	0
ZNF264	GFRA3	1	0
ZNF264	TP63	0	0
ZNF264	KBTBD3	0	0
ZNF264	C1QA	0	0
ZNF264	PEF1	0	0
ZNF264	TTC38	0	0
ZNF264	RPL34	0	0
ZNF264	S100A14	0	0
ZNF264	HOXA2	0	0
ZNF264	SPPL3	0	0
ZNF264	RNASEH2A	0	0
ZNF264	PGLYRP4	0	0
ZNF264	GLI1	0	0
ZNF264	CAPN8	0	0
ZNF264	SAMD9L	0	0
ZNF264	CIC	0	0
ZNF264	NRP2	1	1
ZNF264	RAI14	1	1
ZNF264	MST1	0	0
ZNF264	POLR2L	0	0
ZNF264	TRIM8	1	1
ZNF264	SH3PXD2B	0	0
ZNF264	CRLS1	0	0
ZNF264	CRBN	0	0
ZNF264	ARSD	0	0
ZNF264	MTCH1	0	0
ZNF264	SDR16C5	0	0
ZNF264	TMEM30B	1	0
ZNF264	MTMR10	0	0
ZNF264	HAX1	0	0
ZNF264	SH3RF2	1	1
ZNF264	BEX2	0	0
ZNF264	ADHFE1	0	0
ZNF264	POM121L9P	0	0
ZNF264	IL22RA1	0	0
ZNF264	ATP6V0D2	0	0
ZNF264	EML4	0	0
ZNF264	PDGFD	1	0
ZNF264	TNRC6A	0	0
ZNF264	RHBDD3	0	0
ZNF264	GALNT4	0	0
ZNF264	RNF122	1	0
ZNF264	SOAT1	1	1
ZNF264	SF3B5	0	0
ZNF264	SERPINI1	1	1
ZNF264	FOXP4	0	0
ZNF264	POU2F3	0	0
ZNF264	GORAB	0	0
ZNF264	ZIC2	1	1
ZNF264	HLA-DPA1	0	0
ZNF264	RRP9	0	0
ZNF264	RUFY4	0	0
ZNF264	LGR4	0	0
ZNF264	NUAK2	0	0
ZNF264	PYGM	0	0
ZNF264	DPP7	0	0
ZNF264	RPL23AP53	1	1
ZNF264	C1orf220	0	0
ZNF264	PRRT2	1	1
ZNF264	C19orf57	0	0
ZNF264	PUS1	0	0
ZNF264	PADI1	0	0
ZNF264	ULBP2	0	0
ZNF264	ARMC8	0	0
ZNF264	ENAH	0	0
ZNF264	WAS	0	0
ZNF264	GOPC	0	0
ZNF264	NCOA7	1	0
ZNF264	YPEL5	0	0
ZNF264	FBXO24	0	0
ZNF264	ITIH3	0	0
ZNF264	DENND4B	0	0
ZNF264	LTBP3	0	0
ZNF264	SLC41A2	1	0
ZNF264	ZRSR2	0	0
ZNF264	FIZ1	0	0
ZNF264	STK38L	1	0
ZNF264	USP6NL	0	0
ZNF264	TTN	0	0
ZNF264	PRKCQ	0	0
ZNF264	ANXA3	1	0
ZNF264	EIF2B4	0	0
ZNF264	GIMAP2	0	0
ZNF264	YEATS2	1	0
ZNF264	SBK1	0	0
ZNF264	PAOX	0	0
ZNF264	C9orf72	0	0
ZNF264	SNX3	1	1
ZNF264	NDUFA4L2	0	0
ZNF264	TGFBRAP1	0	0
ZNF264	SPTAN1	0	0
ZNF264	ZNF383	0	0
ZNF264	SNX15	0	0
ZNF264	GNG10	0	0
ZNF264	PCDHA12	0	0
ZNF264	CAMLG	0	0
ZNF264	PLA2G4A	1	0
ZNF264	N4BP2L2	0	0
ZNF264	GUCY1B2	0	0
ZNF264	ZNF90	0	0
ZNF264	ATXN7L2	1	1
ZNF264	CRCP	0	0
ZNF264	AMPD3	0	0
ZNF264	LETM1	0	0
ZNF264	RNF213	0	0
ZNF264	SCD5	0	0
ZNF264	CREBBP	0	0
ZNF264	TNNT2	0	0
ZNF264	VPS45	1	0
ZNF264	ZSWIM4	1	1
ZNF264	CACNA2D4	0	0
ZNF264	TTC7B	0	0
ZNF264	GPC3	0	0
ZNF264	KANK3	0	0
ZNF264	FNDC3B	1	0
ZNF264	STEAP2	0	0
ZNF264	MT1G	0	0
ZNF264	RNF130	1	1
ZNF264	SARM1	0	0
ZNF264	C8orf37	1	0
ZNF264	LRWD1	0	0
ZNF264	HCST	0	0
ZNF264	SMCR8	0	0
ZNF264	TCF4	0	0
ZNF264	TRIM27	0	0
ZNF264	COX6A1	1	1
ZNF264	HSFX2	0	0
ZNF264	SERTAD1	1	1
ZNF264	ZFP36L1	1	1
ZNF264	CORO7	0	0
ZNF264	TNFRSF6B	0	0
ZNF264	BCL2L1	0	0
ZNF264	ABCA2	0	0
ZNF264	HVCN1	0	0
ZNF264	VAPA	1	1
ZNF264	TLR3	0	0
ZNF264	CA4	0	0
ZNF264	SLC1A1	1	1
ZNF264	ZNF189	0	0
ZNF264	CD24	0	0
ZNF264	ATXN3	1	1
ZNF264	CPA6	0	0
ZNF264	SH3GLB2	1	1
ZNF264	CRIP2	0	0
ZNF264	HMBOX1	0	0
ZNF264	AIF1	0	0
ZNF264	ZNF880	0	0
ZNF264	CTGF	0	0
ZNF264	ACADVL	0	0
ZNF264	DDB1	0	0
ZNF264	ANAPC11	0	0
ZNF264	CTTNBP2	0	0
ZNF264	MAP2K5	0	0
ZNF264	GPC4	0	0
ZNF264	AKTIP	0	0
ZNF264	SETD1A	1	1
ZNF264	SLC40A1	1	0
ZNF264	RPSA	1	0
ZNF264	PYCR2	0	0
ZNF264	DNAH11	1	1
ZNF264	NEFL	0	0
ZNF264	ZNF501	1	0
ZNF264	CAND2	0	0
ZNF264	HNMT	0	0
ZNF264	CXorf38	0	0
ZNF264	LLGL1	0	0
ZNF264	ZC3H4	0	0
ZNF264	ACSS3	0	0
ZNF264	XPO7	0	0
ZNF264	CLEC16A	0	0
ZNF264	SEMA4B	0	0
ZNF264	RPRD2	0	0
ZNF264	JAG2	0	0
ZNF264	TTC19	0	0
ZNF264	C1orf210	0	0
ZNF264	ASCC3	0	0
ZNF264	IDH3B	0	0
ZNF264	ZDBF2	0	0
ZNF264	RASAL3	0	0
ZNF264	ATP6V0E1	1	1
ZNF264	OAF	0	0
ZNF264	MARCH6	1	0
ZNF264	NMNAT2	1	0
ZNF264	CYP27A1	0	0
ZNF264	HIPK1	0	0
ZNF264	FRMPD1	0	0
ZNF264	TSC1	0	0
ZNF264	CABYR	0	0
ZNF264	AUP1	0	0
ZNF264	TMEM18	0	0
ZNF264	MDN1	1	0
ZNF264	ELL3	0	0
ZNF264	CHD6	0	0
ZNF264	CXCR1	0	0
ZNF264	ADAMTS16	0	0
ZNF264	ACVR1B	0	0
ZNF264	ZFP14	1	1
ZNF264	UBL5	0	0
ZNF264	MRPL36	0	0
ZNF264	SERPINE2	0	0
ZNF264	CASP2	0	0
ZNF264	SDHA	0	0
ZNF264	C6orf48	0	0
ZNF264	PTGES2	0	0
ZNF264	PCGF5	0	0
ZNF264	ZSWIM5	0	0
ZNF264	SLC22A23	0	0
ZNF264	MYCBP2	0	0
ZNF264	KLHL35	1	0
ZNF264	IFI30	1	0
ZNF264	SUSD5	0	0
ZNF264	ABCA8	0	0
ZNF264	SERINC3	0	0
ZNF264	RHOQ	1	0
ZNF264	CROT	0	0
ZNF264	KIF21B	0	0
ZNF264	TMEM52	0	0
ZNF264	KCNQ4	0	0
ZNF264	RALGDS	0	0
ZNF264	ZXDC	0	0
ZNF264	MAST1	1	1
ZNF264	GIGYF1	1	1
ZNF264	MMP11	0	0
ZNF264	MIF	1	1
ZNF264	CTSO	0	0
ZNF264	CIITA	0	0
ZNF264	FNTB	0	0
ZNF264	FOSB	0	0
ZNF264	GSTM5	1	0
ZNF264	LAPTM5	0	0
ZNF264	AREG	0	0
ZNF264	WRAP53	0	0
ZNF264	TOX3	0	0
ZNF264	TNC	0	0
ZNF264	CDK13	0	0
ZNF264	DDX41	1	0
ZNF264	LCMT1	0	0
ZNF264	YPEL1	0	0
ZNF264	RUNX3	0	0
ZNF264	DLX3	0	0
ZNF264	NKAIN4	0	0
ZNF264	SPRY3	0	0
ZNF264	CDKN1C	0	0
ZNF264	ZBTB10	1	0
ZNF264	HADHA	0	0
ZNF264	METTL9	1	1
ZNF264	PHKA2	1	1
ZNF264	PPARGC1B	0	0
ZNF264	LMTK2	0	0
ZNF264	ANKMY2	0	0
ZNF264	ZNF512	0	0
ZNF264	SAC3D1	0	0
ZNF264	ANKRD12	0	0
ZNF264	GRAMD4	0	0
ZNF264	CRTC3	0	0
ZNF264	OSBP2	0	0
ZNF264	ANKIB1	0	0
ZNF264	UAP1L1	0	0
ZNF264	AFTPH	1	1
ZNF264	PRKCSH	0	0
ZNF264	CXCR4	0	0
ZNF264	PPFIA3	0	0
ZNF264	BCAS3	0	0
ZNF264	LRRC4C	0	0
ZNF264	UQCRQ	0	0
ZNF264	PRCP	0	0
ZNF264	MTO1	0	0
ZNF264	CECR2	1	1
ZNF264	CMTM7	1	1
ZNF264	GATA6	0	0
ZNF264	TECPR2	0	0
ZNF264	S1PR4	0	0
ZNF264	RBM5	0	0
ZNF264	CLIC3	1	0
ZNF264	DENND1C	0	0
ZNF264	TMEM43	1	1
ZNF264	EIF1AY	0	0
ZNF264	LMBR1L	0	0
ZNF264	HMGB3	0	0
ZNF264	EPCAM	0	0
ZNF264	NUDT19	1	0
ZNF264	PLEKHG2	0	0
ZNF264	CAMSAP1	0	0
ZNF264	EDA2R	0	0
ZNF264	ITPR2	1	1
ZNF264	PTGFR	0	0
ZNF264	NFIX	0	0
ZNF264	CCDC57	0	0
ZNF264	CTAGE4	0	0
ZNF264	HIST1H2AE	0	0
ZNF264	LGALS8	1	0
ZNF264	HIST1H2BC	0	0
ZNF264	PPM1L	0	0
ZNF264	STMN2	0	0
ZNF264	CUX1	0	0
ZNF264	SCAMP5	0	0
ZNF264	ZSWIM3	0	0
ZNF264	COL5A2	0	0
ZNF264	MSTO1	0	0
ZNF264	ZNF334	0	0
ZNF264	ANO2	0	0
ZNF264	UBE2Q2	0	0
ZNF264	MSC	0	0
ZNF264	SCRN2	1	1
ZNF264	PDGFB	1	1
ZNF264	UBAP2L	0	0
ZNF264	BEND5	0	0
ZNF264	SMAD9	1	1
ZNF264	GSTT1	0	0
ZNF264	PPARG	0	0
ZNF264	KIAA1257	0	0
ZNF264	KIFAP3	0	0
ZNF264	CRNKL1	0	0
ZNF264	IER3	0	0
ZNF264	ZNF17	0	0
ZNF264	MRPL46	0	0
ZNF264	RDH12	0	0
ZNF264	EMD	0	0
ZNF264	SLFN12	0	0
ZNF264	DNAJC27	1	0
ZNF264	ZNF182	1	0
ZNF264	PGBD4	0	0
ZNF264	SNRPG	0	0
ZNF264	ATP6V1G2	0	0
ZNF264	SMAD6	1	1
ZNF264	ACADM	1	0
ZNF264	GTF2E2	1	1
ZNF264	CELSR2	0	0
ZNF264	CELF6	0	0
ZNF264	PDCD4	0	0
ZNF264	ANKZF1	0	0
ZNF264	TOMM20	1	0
ZNF264	TBC1D22B	0	0
ZNF264	UBAC1	0	0
ZNF264	LRRC45	0	0
ZNF264	TARSL2	1	1
ZNF264	TSC2	1	1
ZNF264	HLA-DQA1	0	0
ZNF264	ZNF302	0	0
ZNF264	GTF2IRD2	0	0
ZNF264	ANKRD20A3	0	0
ZNF264	PRICKLE2	0	0
ZNF264	SECISBP2L	0	0
ZNF264	CLIP3	0	0
ZNF264	FHAD1	0	0
ZNF264	SEC16A	0	0
ZNF264	TDRD3	0	0
ZNF264	AP1S2	0	0
ZNF264	PFDN2	1	1
ZNF264	SIGLEC8	0	0
ZNF264	CSTF2T	0	0
ZNF264	MAT1A	0	0
ZNF264	NTRK3	0	0
ZNF264	IRF2	0	0
ZNF264	HINT1	0	0
ZNF264	BRWD3	1	1
ZNF264	TIGD5	1	1
ZNF264	NAA20	1	0
ZNF264	FBN3	0	0
ZNF264	ACER2	1	1
ZNF264	JAK3	0	0
ZNF264	PUS7	0	0
ZNF264	ZBTB44	0	0
ZNF264	CD99	1	0
ZNF264	CCL8	0	0
ZNF264	NDUFAF1	1	0
ZNF264	TPRN	0	0
ZNF264	CD72	0	0
ZNF264	PIGX	0	0
ZNF264	ALOX12P2	0	0
ZNF264	MED12	0	0
ZNF264	FAM104A	0	0
ZNF264	ZBTB49	0	0
ZNF264	RUNDC1	0	0
ZNF264	TFPI2	0	0
ZNF264	SLC25A4	0	0
ZNF264	PHF11	0	0
ZNF264	TBC1D13	1	1
ZNF264	ACY1	0	0
ZNF264	TBC1D5	0	0
ZNF264	SCN8A	1	1
ZNF264	MGMT	0	0
ZNF264	TNFAIP6	0	0
ZNF264	INPP5A	0	0
ZNF264	EXOC1	0	0
ZNF264	ANGPT1	0	0
ZNF264	TMEM45A	1	1
ZNF264	PKNOX1	0	0
ZNF264	OAZ3	0	0
ZNF264	ASXL2	1	1
ZNF264	NGLY1	0	0
ZNF264	UHRF2	1	1
ZNF264	DCBLD1	0	0
ZNF264	TCP11L1	0	0
ZNF264	PRKD3	0	0
ZNF264	AMH	0	0
ZNF264	OPRL1	0	0
ZNF264	WBP1	0	0
ZNF264	TIMM50	0	0
ZNF264	HS3ST3A1	1	1
ZNF264	MPRIP	1	1
ZNF264	CTSW	0	0
ZNF264	G6PD	0	0
ZNF264	KIAA1614	1	1
ZNF264	RPL27A	0	0
ZNF264	ZNF622	0	0
ZNF264	KLHDC8B	0	0
ZNF264	BPGM	0	0
ZNF264	BAG5	0	0
ZNF264	TPR	0	0
ZNF264	TREML2	0	0
ZNF264	DCAF11	0	0
ZNF264	ZMAT2	0	0
ZNF264	ZNF70	0	0
ZNF264	RBM15B	0	0
ZNF264	UBE2E1	0	0
ZNF264	ZFYVE19	0	0
ZNF264	GAR1	0	0
ZNF264	NTNG2	0	0
ZNF264	LONP2	0	0
ZNF264	NAGS	0	0
ZNF264	KCTD21	0	0
ZNF264	LEMD1	0	0
ZNF264	CD59	1	1
ZNF264	LAMB2	0	0
ZNF264	SLC8A1	0	0
ZNF264	NDP	0	0
ZNF264	ZNF682	0	0
ZNF264	SEPT3	0	0
ZNF264	PAK1IP1	0	0
ZNF264	MYOZ3	1	1
ZNF264	EVPL	0	0
ZNF264	ARL10	0	0
ZNF264	PHACTR1	0	0
ZNF264	SMARCC2	0	0
ZNF264	TXNDC15	0	0
ZNF264	AGAP1	1	0
ZNF264	DAAM1	1	1
ZNF264	RDH13	0	0
ZNF264	LILRB1	0	0
ZNF264	MUC20	0	0
ZNF264	GALNS	0	0
ZNF264	GMDS	1	1
ZNF264	HOXB9	0	0
ZNF264	APBB1	0	0
ZNF264	GPATCH3	0	0
ZNF264	ZNF777	0	0
ZNF264	PML	0	0
ZNF264	RNF185	0	0
ZNF264	BDH1	1	0
ZNF264	KIAA1109	1	1
ZNF264	SNRPC	0	0
ZNF264	RNF24	1	1
ZNF264	BTD	0	0
ZNF264	RAG1	0	0
ZNF264	IFT74	0	0
ZNF264	ZNF512B	0	0
ZNF264	BMP7	0	0
ZNF264	DTYMK	0	0
ZNF264	PPDPF	0	0
ZNF264	KCTD6	0	0
ZNF264	DMRTA1	0	0
ZNF264	FAM151B	0	0
ZNF264	OXGR1	0	0
ZNF264	ARHGDIB	0	0
ZNF264	GIMAP8	0	0
ZNF264	FBXO34	0	0
ZNF264	PRKCE	1	1
ZNF264	THSD4	0	0
ZNF264	ZBTB7A	1	1
ZNF264	ANKRD13D	1	1
ZNF264	ACBD6	0	0
ZNF264	PRKY	0	0
ZNF264	PCOLCE2	0	0
ZNF264	FSCN2	0	0
ZNF264	DLG4	1	0
ZNF264	MAP3K6	1	1
ZNF264	FAM19A2	1	0
ZNF264	ZNF471	0	0
ZNF264	SERF1A	1	1
ZNF264	PDZK1	0	0
ZNF264	REPIN1	0	0
ZNF264	RBM3	0	0
ZNF264	MAN1B1	0	0
ZNF264	IRF8	0	0
ZNF264	TBL1X	0	0
ZNF264	ARID3B	0	0
ZNF264	PROM2	0	0
ZNF264	B3GALT5	0	0
ZNF264	TICAM1	0	0
ZNF264	CHCHD7	0	0
ZNF264	GPR143	0	0
ZNF264	DKK3	0	0
ZNF264	STAG3L4	0	0
ZNF264	PITRM1	0	0
ZNF264	PPIL3	0	0
ZNF264	RPL26	0	0
ZNF264	EIF4A1	0	0
ZNF264	ZNF787	0	0
ZNF264	MICAL1	0	0
ZNF264	TMCO1	0	0
ZNF264	TMC6	0	0
ZNF264	NHP2	0	0
ZNF264	SLC46A3	1	1
ZNF264	PTMA	1	1
ZNF264	FAM174A	0	0
ZNF264	LAMA3	0	0
ZNF264	CRTAP	1	1
ZNF264	XRN1	0	0
ZNF264	INTS9	0	0
ZNF264	SLCO2A1	0	0
ZNF264	RAF1	1	0
ZNF264	TLR6	0	0
ZNF264	CH25H	0	0
ZNF264	TEK	0	0
ZNF264	MCF2L	0	0
ZNF264	CES3	1	0
ZNF264	TMEM151A	0	0
ZNF264	TMEM69	0	0
ZNF264	BAZ1B	1	1
ZNF264	IGHMBP2	0	0
ZNF264	IFI44	1	0
ZNF264	LRRC8B	1	1
ZNF264	KCNIP4	0	0
ZNF264	C3AR1	0	0
ZNF264	ETV7	0	0
ZNF264	PTX3	0	0
ZNF264	CSTA	0	0
ZNF264	SHROOM1	0	0
ZNF264	PLAGL2	0	0
ZNF264	DYNC1I2	0	0
ZNF264	CACNA2D1	0	0
ZNF264	SRGAP1	1	1
ZNF264	FBXW9	0	0
ZNF264	DIRAS2	0	0
ZNF264	FAM89B	0	0
ZNF264	MTMR1	0	0
ZNF264	RINT1	1	1
ZNF264	PRPF6	0	0
ZNF264	ATP1B1	0	0
ZNF264	BRD1	0	0
ZNF264	TNFRSF11B	0	0
ZNF264	MMP7	0	0
ZNF264	AMFR	0	0
ZNF264	MAD1L1	0	0
ZNF264	POM121	0	0
ZNF264	GRIP1	0	0
ZNF264	ARHGEF5	1	1
ZNF264	ARTN	1	0
ZNF264	TGFB2	0	0
ZNF264	NUMB	0	0
ZNF264	FOXD2	0	0
ZNF264	CST7	0	0
ZNF264	TSPAN17	0	0
ZNF264	PDK1	0	0
ZNF264	GRIK5	0	0
ZNF264	ADAT2	0	0
ZNF264	NKAIN1	0	0
ZNF264	TIGD1	0	0
ZNF264	RNASE2	0	0
ZNF264	TRAF2	0	0
ZNF264	SLC3A1	0	0
ZNF264	SLC9A2	0	0
ZNF264	TPD52L1	0	0
ZNF264	DNAJB5	0	0
ZNF264	GIMAP4	1	0
ZNF264	TCP11L2	0	0
ZNF264	NFIB	0	0
ZNF264	WDR77	0	0
ZNF264	PKD1	1	1
ZNF264	ITGB2	0	0
ZNF264	CREB3L1	0	0
ZNF264	EPYC	0	0
ZNF264	UPK3B	1	0
ZNF264	PLEKHA6	0	0
ZNF264	TBC1D2	1	0
ZNF264	HELB	0	0
ZNF264	ZNF10	0	0
ZNF264	REM2	0	0
ZNF264	SLC6A10P	0	0
ZNF264	GGA3	0	0
ZNF264	ELP4	1	0
ZNF264	C16orf46	0	0
ZNF264	ZNF16	0	0
ZNF264	TBC1D3G	0	0
ZNF264	LIG1	0	0
ZNF264	TNNI2	0	0
ZNF264	TET2	0	0
ZNF264	HLA-DRB6	0	0
ZNF264	AGT	0	0
ZNF264	MYO1C	0	0
ZNF264	RABEP2	0	0
ZNF264	RARG	0	0
ZNF264	NHSL1	0	0
ZNF264	CDC14A	1	0
ZNF264	MBOAT1	1	0
ZNF264	PLEKHA7	0	0
ZNF264	PALM3	0	0
ZNF264	ABCB10	1	1
ZNF264	PSMD7	0	0
ZNF264	MEIS2	0	0
ZNF264	MAML3	1	0
ZNF264	KLHL22	0	0
ZNF264	CCNI2	0	0
ZNF264	SHROOM3	0	0
ZNF264	TBX15	0	0
ZNF264	CSF2RA	0	0
ZNF264	RAB27B	0	0
ZNF264	LCA5	0	0
ZNF264	TMSB15B	1	0
ZNF264	AKAP3	0	0
ZNF264	MUTYH	0	0
ZNF264	TRAPPC4	0	0
ZNF264	GPT2	0	0
ZNF264	NAPSA	0	0
ZNF264	H2AFJ	0	0
ZNF264	PPP1R9B	1	1
ZNF264	NECAB3	0	0
ZNF264	HEATR5A	0	0
ZNF264	PAPPA	0	0
ZNF264	KLF9	0	0
ZNF264	NOL3	0	0
ZNF264	DDX50	0	0
ZNF264	CD3D	0	0
ZNF264	CD7	0	0
ZNF264	GBP5	0	0
ZNF264	HPS4	0	0
ZNF264	TFCP2	0	0
ZNF264	KCNJ14	0	0
ZNF264	TRAM1L1	1	0
ZNF264	ATP8A1	1	1
ZNF264	GZMM	1	1
ZNF264	IVL	0	0
ZNF264	RREB1	1	1
ZNF264	ZNF620	1	0
ZNF264	FAM71E1	0	0
ZNF264	USP44	0	0
ZNF264	PKD1L1	0	0
ZNF264	MRPS15	1	1
ZNF264	PHF12	0	0
ZNF264	CLDN2	0	0
ZNF264	NFKBIB	0	0
ZNF264	SP2	0	0
ZNF264	PROCR	1	0
ZNF264	COX17	0	0
ZNF264	SNX6	0	0
ZNF264	NTN4	0	0
ZNF264	RGPD4	1	0
ZNF264	LYST	0	0
ZNF264	TMIGD2	0	0
ZNF264	ANK2	0	0
ZNF264	DKK2	0	0
ZNF264	ICA1	0	0
ZNF264	PIK3R5	0	0
ZNF264	USP28	0	0
ZNF264	STMN3	0	0
ZNF264	XPR1	1	1
ZNF264	ROR1	1	1
ZNF264	TNFRSF8	0	0
ZNF264	MYO15A	0	0
ZNF264	FBXO42	0	0
ZNF264	SLC14A1	0	0
ZNF264	TMEM128	0	0
ZNF264	POLR1A	1	0
ZNF264	DNAJC13	0	0
ZNF264	APLP1	0	0
ZNF264	ZNF177	0	0
ZNF264	HEATR5B	0	0
ZNF264	ZNF587	0	0
ZNF264	DDA1	1	0
ZNF264	OCA2	0	0
ZNF264	COG2	1	0
ZNF264	GJA1	0	0
ZNF264	VN1R1	0	0
ZNF264	CREM	0	0
ZNF264	ELF1	1	1
ZNF264	NSDHL	0	0
ZNF264	HNRNPAB	1	1
ZNF264	ADAMTS3	1	1
ZNF264	CD80	0	0
ZNF264	EIF2B5	0	0
ZNF264	REEP4	0	0
ZNF264	TPTE2P1	0	0
ZNF264	FZD8	0	0
ZNF264	PRSS3	0	0
ZNF264	DNAJC28	0	0
ZNF264	APLN	0	0
ZNF264	CNGB1	0	0
ZNF264	TIMM44	1	1
ZNF264	CCDC125	0	0
ZNF264	IGFL2	0	0
ZNF264	LONRF1	1	1
ZNF264	DGKG	0	0
ZNF264	NUPL2	0	0
ZNF264	ARHGAP25	0	0
ZNF264	PLOD2	0	0
ZNF264	PIK3R6	0	0
ZNF264	LRPAP1	0	0
ZNF264	SEC61A1	0	0
ZNF264	TRAK1	0	0
ZNF264	ANKRD54	0	0
ZNF264	TMEM100	1	0
ZNF264	AGR3	1	0
ZNF264	JUP	0	0
ZNF264	TSEN34	0	0
ZNF264	LIPC	0	0
ZNF264	KDM6A	0	0
ZNF264	ANXA4	1	1
ZNF264	ZNF571	1	1
ZNF264	IL20RB	0	0
ZNF264	ATG16L2	0	0
ZNF264	TCF21	0	0
ZNF264	SOX4	1	1
ZNF264	ACBD5	1	0
ZNF264	NPC1	0	0
ZNF264	INO80D	1	1
ZNF264	PTPRH	0	0
ZNF264	VAC14	0	0
ZNF264	DDR2	0	0
ZNF264	WASH7P	0	0
ZNF264	SEPT7P2	0	0
ZNF264	NLGN4Y	0	0
ZNF264	UBE2J2	0	0
ZNF264	SAAL1	0	0
ZNF264	EHMT1	0	0
ZNF264	RAB3A	0	0
ZNF264	NBAS	0	0
ZNF264	DPP9	1	0
ZNF264	NFKBIL1	1	1
ZNF264	CCNG2	1	0
ZNF264	RNF144A	0	0
ZNF264	SYCE2	1	0
ZNF264	UNC13A	0	0
ZNF264	METTL8	0	0
ZNF264	C1orf43	0	0
ZNF264	ADAMTS6	0	0
ZNF264	PCK2	1	1
ZNF264	DYRK4	0	0
ZNF264	HIST1H2AC	0	0
ZNF264	PUS10	0	0
ZNF264	DIO3	0	0
ZNF264	KLK6	0	0
ZNF264	B3GNT5	1	1
ZNF264	CARHSP1	1	1
ZNF264	NOTCH4	0	0
ZNF264	ARHGAP30	0	0
ZNF264	FZD5	0	0
ZNF264	FAM90A1	0	0
ZNF264	SDC4	0	0
ZNF264	PCBP1	0	0
ZNF264	ZNF700	0	0
ZNF264	EPOR	1	1
ZNF264	CD8B	0	0
ZNF264	COX6C	0	0
ZNF264	PDCL	0	0
ZNF264	BOP1	0	0
ZNF264	TRPV2	0	0
ZNF264	RGS20	0	0
ZNF264	NFIA	0	0
ZNF264	ZNF624	0	0
ZNF264	SENP8	0	0
ZNF264	CALD1	0	0
ZNF264	USP51	1	1
ZNF264	ZNF12	0	0
ZNF264	DNAJC17	0	0
ZNF264	TTLL12	1	1
ZNF264	HHLA3	0	0
ZNF264	FEM1B	1	1
ZNF264	PILRB	1	0
ZNF264	PDE8B	1	0
ZNF264	LRRC14	0	0
ZNF264	GEMIN8	0	0
ZNF264	TMEM26	0	0
ZNF264	TMEM63C	0	0
ZNF264	COMMD1	0	0
ZNF264	STK17A	1	1
ZNF264	ACTN4	1	1
ZNF264	COL15A1	0	0
ZNF264	NOXO1	0	0
ZNF264	IGFBP5	1	1
ZNF264	CALM3	0	0
ZNF264	IRF2BP2	1	1
ZNF264	SYNJ1	1	1
ZNF264	ANO1	0	0
ZNF264	FCGR1B	0	0
ZNF264	GNA13	0	0
ZNF264	ADAP2	1	0
ZNF264	RIMBP2	0	0
ZNF264	WARS2	0	0
ZNF264	TSPAN33	0	0
ZNF264	CCND3	0	0
ZNF264	AGPAT1	0	0
ZNF264	GAS6	0	0
ZNF264	VSIG10L	0	0
ZNF264	EIF2A	0	0
ZNF264	FGGY	1	1
ZNF264	TLE4	0	0
ZNF264	SLC9A1	0	0
ZNF264	SYT17	0	0
ZNF264	AP3D1	0	0
ZNF264	CYP27B1	1	1
ZNF264	SMARCC1	0	0
ZNF264	LPIN2	1	1
ZNF264	PLEK2	0	0
ZNF264	SLC36A1	0	0
ZNF264	PHACTR2	1	1
ZNF264	BMP2	0	0
ZNF264	ARFGAP2	1	1
ZNF264	ANKHD1-EIF4EBP3	0	0
ZNF264	SLC39A11	1	1
ZNF264	RUNDC3A	0	0
ZNF264	NRBP1	1	0
ZNF264	ZBTB47	0	0
ZNF264	LRRK2	1	0
ZNF264	RBPMS2	0	0
ZNF264	ZNF217	1	0
ZNF264	SERPINF2	0	0
ZNF264	TMEM132E	1	1
ZNF264	RAVER1	0	0
ZNF264	WDR63	0	0
ZNF264	SPEF2	1	1
ZNF264	TBC1D22A	0	0
ZNF264	HSPA12B	0	0
ZNF264	EPS8	0	0
ZNF264	ANKRD53	0	0
ZNF264	KLF3	0	0
ZNF264	SEMA3A	1	0
ZNF264	MYL12A	1	1
ZNF264	SPSB2	1	1
ZNF264	EXOSC3	0	0
ZNF264	OFD1	0	0
ZNF264	SNURF	0	0
ZNF264	TCF25	0	0
ZNF264	LUC7L3	1	1
ZNF264	MAD2L2	0	0
ZNF264	ST3GAL1	0	0
ZNF264	RHCG	1	0
ZNF264	KITLG	0	0
ZNF264	SLC5A9	0	0
ZNF264	MFNG	0	0
ZNF264	RTN4R	0	0
ZNF264	WDR82	0	0
ZNF264	CAMK1G	0	0
ZNF264	SGPP2	0	0
ZNF264	ACOXL	0	0
ZNF264	CREB5	1	0
ZNF264	CYP24A1	0	0
ZNF264	TIMP2	1	1
ZNF264	ABHD10	1	0
ZNF264	ENPP4	1	0
ZNF264	VSIG4	0	0
ZNF264	SP140	0	0
ZNF264	MARK3	1	1
ZNF264	EIF4A3	1	0
ZNF264	PRPF8	0	0
ZNF264	ADAMTS15	0	0
ZNF264	AFMID	0	0
ZNF264	CD36	0	0
ZNF264	COL11A2	0	0
ZNF264	SGCE	0	0
ZNF264	DRG1	0	0
ZNF264	CDK5RAP3	0	0
ZNF264	GRIN1	0	0
ZNF264	ZFAT	1	1
ZNF264	C1QTNF7	0	0
ZNF264	LPAR5	0	0
ZNF264	FAM185A	0	0
ZNF264	TWF2	0	0
ZNF264	PIP4K2A	0	0
ZNF264	SH2D3A	0	0
ZNF264	H2AFY2	0	0
ZNF264	APOBEC3H	0	0
ZNF264	FJX1	1	0
ZNF264	PHLDA2	1	1
ZNF264	CAST	0	0
ZNF264	FEZ1	0	0
ZNF264	SPOCD1	0	0
ZNF264	WDR26	0	0
ZNF264	PPP1R3C	0	0
ZNF264	SUPT16H	0	0
ZNF264	UBE2Q2P1	1	1
ZNF264	FLRT2	0	0
ZNF264	ABCC1	0	0
ZNF264	BBOX1	0	0
ZNF264	PRR4	1	0
ZNF264	PHLDA1	0	0
ZNF264	PDZD4	1	0
ZNF264	ZNF417	0	0
ZNF264	CDH5	0	0
ZNF264	MB	0	0
ZNF264	ADRM1	1	1
ZNF264	FZD2	1	0
ZNF264	GORASP1	0	0
ZNF264	FN3KRP	0	0
ZNF264	CDK5R1	0	0
ZNF264	RAPGEF1	0	0
ZNF264	DOCK1	0	0
ZNF264	PPIH	0	0
ZNF264	C6orf132	0	0
ZNF264	VAPB	1	0
ZNF264	KLRG1	0	0
ZNF264	FAM126B	0	0
ZNF264	RLN2	0	0
ZNF264	CLEC2D	0	0
ZNF264	PIPOX	0	0
ZNF264	SIAH1	0	0
ZNF264	PXK	1	1
ZNF264	RAB9A	0	0
ZNF264	PIP4K2B	0	0
ZNF264	RPPH1	0	0
ZNF264	TSPYL2	0	0
ZNF264	ABHD3	0	0
ZNF264	SNHG12	0	0
ZNF264	ZNF117	0	0
ZNF264	SOX12	1	1
ZNF264	MAPK13	1	1
ZNF264	CCDC22	0	0
ZNF264	TERF2IP	0	0
ZNF264	ZBTB37	1	1
ZNF264	SERPING1	0	0
ZNF264	CCDC81	0	0
ZNF264	ATP1A3	0	0
ZNF264	SH3RF1	1	1
ZNF264	RASGRP2	0	0
ZNF264	HAS2	0	0
ZNF264	WDR19	1	1
ZNF264	NFYC	0	0
ZNF264	AMY1A	1	0
ZNF264	SLC17A5	0	0
ZNF264	GDAP1	0	0
ZNF264	NR6A1	1	1
ZNF264	DCUN1D2	1	1
ZNF264	SP1	1	1
ZNF264	TRIM35	0	0
ZNF264	RAB11A	0	0
ZNF264	XPA	1	0
ZNF264	ADAMTS2	0	0
ZNF264	IMPDH2	0	0
ZNF264	CYP27C1	1	1
ZNF264	PPIA	0	0
ZNF264	DNM2	0	0
ZNF264	CST6	0	0
ZNF264	CNN2	1	1
ZNF264	HNRNPA3	0	0
ZNF264	CKB	1	1
ZNF264	SLC9A9	0	0
ZNF264	CMYA5	0	0
ZNF264	TULP4	0	0
ZNF264	EGLN2	0	0
ZNF264	UBE2G2	0	0
ZNF264	ANKS1A	0	0
ZNF264	PCDHA10	0	0
ZNF264	PTTG1IP	1	1
ZNF264	FAM171A2	0	0
ZNF264	TPPP	1	1
ZNF264	CTSD	0	0
ZNF264	GSTA4	0	0
ZNF264	PLK3	0	0
ZNF264	ITPA	0	0
ZNF264	C17orf97	0	0
ZNF264	QARS	0	0
ZNF264	PEX12	1	1
ZNF264	SGPL1	0	0
ZNF264	PNKP	1	1
ZNF264	C21orf91	0	0
ZNF264	MED8	0	0
ZNF264	TBC1D4	0	0
ZNF264	GABBR1	1	1
ZNF264	MAPKBP1	0	0
ZNF264	DNHD1	0	0
ZNF264	MITD1	0	0
ZNF264	ZNF14	0	0
ZNF264	IKZF4	0	0
ZNF264	MAST2	0	0
ZNF264	SLC25A43	0	0
ZNF264	UTY	0	0
ZNF264	CFH	0	0
ZNF264	NSUN5P1	0	0
ZNF264	SLC38A5	0	0
ZNF264	MAPK11	1	1
ZNF264	ERN1	0	0
ZNF264	TSTD1	0	0
ZNF264	KCTD18	1	0
ZNF264	TRAP1	0	0
ZNF264	TUBB8	0	0
ZNF264	OSTF1	0	0
ZNF264	TBXAS1	0	0
ZNF264	SLC25A16	1	1
ZNF264	PDE4A	1	1
ZNF264	ZNF593	0	0
ZNF264	CNST	0	0
ZNF264	HK1	0	0
ZNF264	EFNB3	1	1
ZNF264	LRMP	0	0
ZNF264	GYG1	0	0
ZNF264	FAM53B	0	0
ZNF264	PPP1R16B	0	0
ZNF264	SPEG	0	0
ZNF264	ATRNL1	0	0
ZNF264	DNM1	0	0
ZNF264	CACNA1H	0	0
ZNF264	SIRT3	0	0
ZNF264	CHD7	0	0
ZNF264	DYNC2LI1	0	0
ZNF264	DPY19L3	0	0
ZNF264	NCOR2	1	1
ZNF264	UCHL3	0	0
ZNF264	MYL12B	0	0
ZNF264	ASCL2	0	0
ZNF264	TM4SF18	0	0
ZNF264	ABLIM1	0	0
ZNF264	KY	0	0
ZNF264	LAP3	0	0
ZNF264	VARS2	0	0
ZNF264	DISP2	0	0
ZNF264	NRP1	1	1
ZNF264	PDRG1	0	0
ZNF264	PKP2	0	0
ZNF264	COG8	0	0
ZNF264	ZFYVE28	0	0
ZNF264	PDZD7	0	0
ZNF264	TTBK2	1	1
ZNF264	CCDC25	0	0
ZNF264	ISLR2	0	0
ZNF264	ANP32A	1	1
ZNF264	TLR7	0	0
ZNF264	WDR35	0	0
ZNF264	PCIF1	0	0
ZNF264	MT1H	0	0
ZNF264	CDR2L	0	0
ZNF264	ZNF619	1	0
ZNF264	KIF5C	0	0
ZNF264	ZNF76	0	0
ZNF264	ASGR1	1	0
ZNF264	MED24	0	0
ZNF264	RNF2	1	1
ZNF264	EIF5AL1	0	0
ZNF264	AEBP1	0	0
ZNF264	PELI3	0	0
ZNF264	UBR2	0	0
ZNF264	DUSP16	1	1
ZNF264	RGPD3	0	0
ZNF264	CACNB3	0	0
ZNF264	KCNK2	0	0
ZNF264	ATP12A	0	0
ZNF264	MIB2	1	0
ZNF264	NCK1	1	1
ZNF264	ZKSCAN5	0	0
ZNF264	PIGS	0	0
ZNF264	MAP4K1	0	0
ZNF264	CNOT4	0	0
ZNF264	DNAJC19	0	0
ZNF264	SFTPB	0	0
ZNF264	PTGER4	0	0
ZNF264	LONP1	0	0
ZNF264	TTC9C	0	0
ZNF264	PPARD	0	0
ZNF264	KCNAB3	0	0
ZNF264	CTH	1	0
ZNF264	FOXD4	0	0
ZNF264	SMURF1	0	0
ZNF264	C1orf198	0	0
ZNF264	LYPD3	0	0
ZNF264	TRIM2	0	0
ZNF264	ABCB8	1	0
ZNF264	DLC1	0	0
ZNF264	MAOA	0	0
ZNF264	CCRL2	0	0
ZNF264	BAZ2A	1	1
ZNF264	TMEM67	0	0
ZNF264	KDM5B	0	0
ZNF264	SCML4	0	0
ZNF264	GNAQ	1	0
ZNF264	SSPO	0	0
ZNF264	HIST1H1C	0	0
ZNF264	N4BP3	1	1
ZNF264	PALM2-AKAP2	0	0
ZNF264	EML1	0	0
ZNF264	RNF144B	0	0
ZNF264	ETV3	0	0
ZNF264	INE1	0	0
ZNF264	S100A9	0	0
ZNF264	GHRLOS	0	0
ZNF264	PARM1	1	1
ZNF264	FMO3	0	0
ZNF264	DOCK7	0	0
ZNF264	DHRS1	0	0
ZNF264	HOXB7	0	0
ZNF264	PKN1	0	0
ZNF264	DDX60	0	0
ZNF264	SPNS1	0	0
ZNF264	ITGAL	0	0
ZNF264	STXBP6	1	1
ZNF264	PITPNM1	0	0
ZNF264	FLJ16779	0	0
ZNF264	HLA-DOA	0	0
ZNF264	TMCO3	0	0
ZNF264	RSAD1	1	1
ZNF264	MAGEA4	0	0
ZNF264	MRPL22	0	0
ZNF264	PCDHGB6	0	0
ZNF264	IFT88	1	0
ZNF264	PARS2	0	0
ZNF264	PARD6B	0	0
ZNF264	HIGD1A	0	0
ZNF264	RIMKLA	1	0
ZNF264	GLIS3	0	0
ZNF264	ST20	0	0
ZNF264	HSP90AB2P	0	0
ZNF264	IDO1	0	0
ZNF264	ST7	0	0
ZNF264	TTLL5	0	0
ZNF264	CSTF1	0	0
ZNF264	CD27	0	0
ZNF264	FAM86B2	1	1
ZNF264	ZNF667	0	0
ZNF264	UPF3A	1	0
ZNF264	CHAD	1	0
ZNF264	CCDC144B	1	1
ZNF264	TMEM44	1	1
ZNF264	RFTN2	0	0
ZNF264	NTS	0	0
ZNF264	BEGAIN	0	0
ZNF264	FAHD2B	0	0
ZNF264	MOCS1	1	0
ZNF264	ZNF786	1	1
ZNF264	ZFP2	1	1
ZNF264	TUSC1	0	0
ZNF264	IRF6	0	0
ZNF264	NARS2	0	0
ZNF264	RGL2	1	1
ZNF264	AVPR2	1	1
ZNF264	APOBEC3G	0	0
ZNF264	TOX	0	0
ZNF264	ZNF3	0	0
ZNF264	RPS8	0	0
ZNF264	DENND2C	0	0
ZNF264	PSMB5	0	0
ZNF264	DAPK1	1	0
ZNF264	ISOC1	0	0
ZNF264	BSN	0	0
ZNF264	FBXL2	0	0
ZNF264	EBF3	1	1
ZNF264	GPRIN2	0	0
ZNF264	SUPT3H	1	1
ZNF264	CCR7	0	0
ZNF264	ZC3HAV1	1	0
ZNF264	GARNL3	1	1
ZNF264	C4BPA	0	0
ZNF264	PAX8	0	0
ZNF264	TMEM14B	0	0
ZNF264	HEY1	0	0
ZNF264	BMP4	0	0
ZNF264	TPM2	0	0
ZNF264	C11orf95	1	1
ZNF264	TCP10L	0	0
ZNF264	MOSPD1	0	0
ZNF264	LRGUK	1	1
ZNF264	DET1	1	1
ZNF264	ANKS3	0	0
ZNF264	NCKAP1L	0	0
ZNF264	PRR7	0	0
ZNF264	SIDT2	0	0
ZNF264	EPHA3	0	0
ZNF264	PCBP4	0	0
ZNF264	CHRD	0	0
ZNF264	KIF13A	0	0
ZNF264	SEC62	0	0
ZNF264	CCDC137	1	1
ZNF264	RING1	0	0
ZNF264	CBX7	1	1
ZNF264	ESRP1	1	0
ZNF264	CDH2	0	0
ZNF264	ING3	0	0
ZNF264	LILRA3	0	0
ZNF264	SERPIND1	0	0
ZNF264	FPR3	1	1
ZNF264	LUM	0	0
ZNF264	NME2	0	0
ZNF264	ERBB3	1	1
ZNF264	GKAP1	0	0
ZNF264	GRIK3	0	0
ZNF264	SCARA5	0	0
ZNF264	FGFR1	1	1
ZNF264	POU4F1	0	0
ZNF264	HTR2B	0	0
ZNF264	SDHD	0	0
ZNF264	PLOD1	0	0
ZNF264	CSRP1	0	0
ZNF264	RIBC2	0	0
ZNF264	DHX32	0	0
ZNF264	KLC2	1	1
ZNF264	NFASC	1	1
ZNF264	NUDT10	0	0
ZNF264	PHLDA3	1	1
ZNF264	PPP3CB	0	0
ZNF264	C12orf57	0	0
ZNF264	STX2	0	0
ZNF264	DEDD2	0	0
ZNF264	SAMD13	0	0
ZNF264	PTGS2	0	0
ZNF264	POLE4	1	0
ZNF264	DISP1	0	0
ZNF264	MARCH9	0	0
ZNF264	NAA40	0	0
ZNF264	E2F5	0	0
ZNF264	AIM2	0	0
ZNF264	RANBP17	0	0
ZNF264	COX7B	0	0
ZNF264	S100P	0	0
ZNF264	IRF3	0	0
ZNF264	HOXA4	0	0
ZNF264	BCL2L15	0	0
ZNF264	ZNF595	0	0
ZNF264	SARDH	0	0
ZNF264	PDE6B	0	0
ZNF264	CST2	0	0
ZNF264	AKIRIN2	0	0
ZNF264	BARX2	0	0
ZNF264	UBASH3A	0	0
ZNF264	RPL30	0	0
ZNF264	COL4A6	0	0
ZNF264	HRAS	0	0
ZNF264	DVL3	0	0
ZNF264	CYB5A	0	0
ZNF264	CASD1	1	1
ZNF264	HARS	0	0
ZNF264	CEBPB	1	1
ZNF264	GIMAP5	0	0
ZNF264	PGRMC1	0	0
ZNF264	RDH10	0	0
ZNF264	PRSS27	1	1
ZNF264	NCR3	0	0
ZNF264	CCDC127	0	0
ZNF264	ADAP1	0	0
ZNF264	NAPA	0	0
ZNF264	TIGD2	0	0
ZNF264	CEP170	1	1
ZNF264	CCDC14	0	0
ZNF264	FRZB	0	0
ZNF264	UBE2E3	0	0
ZNF264	GNAI1	0	0
ZNF264	FAM162A	0	0
ZNF264	GLTP	1	0
ZNF264	UBE2R2	0	0
ZNF264	SART1	0	0
ZNF264	LIMK2	0	0
ZNF264	RAB4A	0	0
ZNF264	EDN1	0	0
ZNF264	RASEF	0	0
ZNF264	LHPP	0	0
ZNF264	ZNF439	0	0
ZNF264	MYH7B	0	0
ZNF264	RAP2B	1	0
ZNF264	RDH16	0	0
ZNF264	SAMD9	0	0
ZNF264	SERTAD4	0	0
ZNF264	EVPLL	0	0
ZNF264	NPL	0	0
ZNF264	NFS1	0	0
ZNF264	ZNF746	0	0
ZNF264	DHRS13	1	1
ZNF264	FIBCD1	0	0
ZNF264	PRIMA1	0	0
ZNF264	WDR25	1	1
ZNF264	GUCA1B	0	0
ZNF264	ZNF625	1	1
ZNF264	TBC1D10A	0	0
ZNF264	PSMD9	1	1
ZNF264	GGA1	1	1
ZNF264	ITPRIPL1	0	0
ZNF264	PPEF1	0	0
ZNF264	ZKSCAN2	1	1
ZNF264	SOX2	0	0
ZNF264	FGD2	0	0
ZNF264	ZNF134	0	0
ZNF264	CD81	0	0
ZNF264	ARL3	0	0
ZNF264	ARHGEF4	0	0
ZNF264	HSD17B3	0	0
ZNF264	TMEM109	0	0
ZNF264	SLC16A5	0	0
ZNF264	SLCO4A1	0	0
ZNF264	ZNF555	1	0
ZNF264	RAP1GAP2	0	0
ZNF264	NAA38	0	0
ZNF264	IRAK3	0	0
ZNF264	SNX18	1	0
ZNF264	TMEM165	0	0
ZNF264	CACNA1I	0	0
ZNF264	MEOX1	0	0
ZNF264	NDUFA12	0	0
ZNF264	SEZ6L2	0	0
ZNF264	ZNF596	0	0
ZNF264	ABHD6	0	0
ZNF264	MICALL2	0	0
ZNF264	FGFRL1	0	0
ZNF264	ZNF181	1	0
ZNF264	HIST1H2BD	0	0
ZNF264	GPR18	0	0
ZNF264	EPHA4	1	1
ZNF264	EZH1	1	0
ZNF264	NAALADL1	0	0
ZNF264	CDKN2D	1	0
ZNF264	BCL7A	0	0
ZNF264	CXCL17	0	0
ZNF264	KIR2DL4	0	0
ZNF264	SBNO2	0	0
ZNF264	TBC1D9B	0	0
ZNF264	CCDC130	0	0
ZNF264	TNXB	0	0
ZNF264	CCDC106	0	0
ZNF264	TINAGL1	0	0
ZNF264	PLCE1	0	0
ZNF264	MAP2K3	0	0
ZNF264	CCR5	0	0
ZNF264	ECHDC2	0	0
ZNF264	PKDREJ	0	0
ZNF264	SYS1-DBNDD2	0	0
ZNF264	HRH2	0	0
ZNF264	ADAMTS14	0	0
ZNF264	FN3K	0	0
ZNF264	UNC5CL	0	0
ZNF264	NDRG3	0	0
ZNF264	LINS1	0	0
ZNF264	ALDH16A1	0	0
ZNF264	DYNLL1	1	1
ZNF264	C1QC	0	0
ZNF264	ZNF407	0	0
ZNF264	TATDN3	0	0
ZNF264	PFKFB4	0	0
ZNF264	SNAP29	1	1
ZNF264	RPS2	0	0
ZNF264	PNMA2	1	1
ZNF264	C11orf1	0	0
ZNF264	PNPLA8	0	0
ZNF264	SLC9A3R2	0	0
ZNF264	COL9A1	0	0
ZNF264	PAIP2	1	1
ZNF264	STON2	1	0
ZNF264	TIFA	0	0
ZNF264	ACAT1	0	0
ZNF264	SLC37A1	0	0
ZNF264	BCKDK	0	0
ZNF264	TMEM54	0	0
ZNF264	RCCD1	0	0
ZNF264	LOXL2	1	1
ZNF264	ARHGAP39	0	0
ZNF264	FBXO27	0	0
ZNF264	OR2A7	0	0
ZNF264	HSCB	0	0
ZNF264	COL23A1	0	0
ZNF264	FBXO31	1	1
ZNF264	DICER1	0	0
ZNF264	AFF1	0	0
ZNF264	C5orf30	1	1
ZNF264	DCAF10	1	1
ZNF264	CELF2	0	0
ZNF264	S100A8	0	0
ZNF264	GALNT11	1	1
ZNF264	COL6A3	0	0
ZNF264	NR1H3	0	0
ZNF264	TSPAN32	0	0
ZNF264	ZNF101	0	0
ZNF264	CHID1	0	0
ZNF264	CCDC88A	1	1
ZNF264	ETFDH	0	0
ZNF264	RPL29	1	1
ZNF264	PDPN	1	1
ZNF264	NPFF	0	0
ZNF264	TRIM29	1	0
ZNF264	CRELD2	0	0
ZNF264	ZNF577	0	0
ZNF264	F8	0	0
ZNF264	RPS14	1	0
ZNF264	SOX17	0	0
ZNF264	STC2	0	0
ZNF264	CCDC80	0	0
ZNF264	ANKRD28	1	1
ZNF264	DAGLB	0	0
ZNF264	GDF6	0	0
ZNF264	ZNF668	1	0
ZNF264	LDHA	1	1
ZNF264	NDUFA8	0	0
ZNF264	STAG3L2	0	0
ZNF264	PDE1A	0	0
ZNF264	IL12A	0	0
ZNF264	SNRPB	0	0
ZNF264	ANKRD26	0	0
ZNF264	CTAGE6	0	0
ZNF264	HNRNPH1	0	0
ZNF264	SMAD7	0	0
ZNF264	HDDC3	0	0
ZNF264	FRK	0	0
ZNF264	LRRC31	0	0
ZNF264	SLC25A24	0	0
ZNF264	DNAJC12	0	0
ZNF264	MC1R	0	0
ZNF264	RPS27A	0	0
ZNF264	PXDN	0	0
ZNF264	CD300LB	0	0
ZNF264	DAZAP2	0	0
ZNF264	FBXL20	0	0
ZNF264	LIPH	0	0
ZNF264	ADAM32	0	0
ZNF264	PUM1	1	1
ZNF264	CCDC97	0	0
ZNF264	ANKRD36B	1	1
ZNF264	HSPA5	0	0
ZNF264	KIF17	0	0
ZNF264	SRPRB	0	0
ZNF264	PIGA	0	0
ZNF264	C1QTNF2	1	0
ZNF264	GLI2	1	1
ZNF264	GAB2	0	0
ZNF264	OS9	0	0
ZNF264	SLITRK6	0	0
ZNF264	FAM131B	0	0
ZNF264	ZDHHC23	0	0
ZNF264	C1orf216	0	0
ZNF264	CCDC144A	0	0
ZNF264	SLFN5	0	0
ZNF264	CHRNA1	0	0
ZNF264	SERPINB8	0	0
ZNF264	ABCC5	0	0
ZNF264	CTSK	0	0
ZNF264	PLXDC1	1	0
ZNF264	ADH1B	0	0
ZNF264	ASB9	0	0
ZNF264	CDIPT	0	0
ZNF264	POMP	1	1
ZNF264	HMGN5	0	0
ZNF264	THAP7	1	1
ZNF264	ODF2L	0	0
ZNF264	MLF1	0	0
ZNF264	PXDNL	0	0
ZNF264	LRRC49	1	1
ZNF264	C6orf203	1	1
ZNF264	PLEKHM1	1	1
ZNF264	BEST4	0	0
ZNF264	TMEM80	0	0
ZNF264	PSMC1	0	0
ZNF264	FAM120C	0	0
ZNF264	C21orf58	1	0
ZNF264	GRWD1	1	0
ZNF264	ARGLU1	0	0
ZNF264	RCSD1	0	0
ZNF264	PTCD3	1	0
ZNF264	UNC50	0	0
ZNF264	SLC35D2	0	0
ZNF264	ECHDC3	0	0
ZNF264	FSIP1	1	1
ZNF264	KLF16	0	0
ZNF264	PLEKHH2	0	0
ZNF264	S100A12	0	0
ZNF264	GAL3ST4	0	0
ZNF264	BTK	0	0
ZNF264	OPA3	0	0
ZNF264	TMEM105	0	0
ZNF264	SEPHS2	0	0
ZNF264	TMEM219	1	0
ZNF264	CD248	0	0
ZNF264	BCHE	0	0
ZNF264	OVCA2	1	1
ZNF264	TRIM26	1	1
ZNF264	CADM1	0	0
ZNF264	MRPL47	0	0
ZNF264	COG7	1	0
ZNF264	RIMS2	0	0
ZNF264	PRUNE2	0	0
ZNF264	CDC26	0	0
ZNF264	LIPE	0	0
ZNF264	BNIP3L	0	0
ZNF264	EMILIN3	0	0
ZNF264	SNHG6	0	0
ZNF264	ZNF692	0	0
ZNF264	TAB1	0	0
ZNF264	NCF1B	0	0
ZNF264	TLR10	0	0
ZNF264	MUC2	0	0
ZNF264	CIDECP	0	0
ZNF264	ZNF559	0	0
ZNF264	CAPZA2	1	0
ZNF264	REC8	0	0
ZNF264	TNFRSF1A	1	1
ZNF264	RAB7A	0	0
ZNF264	PLEKHM2	0	0
ZNF264	NSMAF	0	0
ZNF264	HACE1	0	0
ZNF264	SETD4	0	0
ZNF264	ARHGAP10	0	0
ZNF264	NDUFS1	0	0
ZNF264	FAH	0	0
ZNF264	CD200	0	0
ZNF264	CNTD1	1	0
ZNF264	NNT	0	0
ZNF264	RPL35	0	0
ZNF264	MTCH2	0	0
ZNF264	ARMC10	0	0
ZNF264	DGCR8	0	0
ZNF264	NUDT17	0	0
ZNF264	CANT1	0	0
ZNF264	ZNF93	0	0
ZNF264	KDELR2	0	0
ZNF264	AGAP4	0	0
ZNF264	SORCS2	0	0
ZNF264	FZD3	1	0
ZNF264	ADAM12	0	0
ZNF264	C17orf67	1	0
ZNF264	GTF2IRD2P1	0	0
ZNF264	ARID4A	0	0
ZNF264	PALM2	0	0
ZNF264	COPS6	1	0
ZNF264	HDAC10	0	0
ZNF264	PHC1	0	0
ZNF264	SNX11	1	1
ZNF264	TRIM68	0	0
ZNF264	DVL1	1	1
ZNF264	GRK6	1	1
ZNF264	FAM19A5	0	0
ZNF264	EXOSC1	0	0
ZNF264	H1F0	0	0
ZNF264	STAT5A	0	0
ZNF264	IL10	1	0
ZNF264	RNF141	0	0
ZNF264	TNFAIP8L1	0	0
ZNF264	AR	0	0
ZNF264	ARHGAP17	0	0
ZNF264	GABRA3	0	0
ZNF264	PI3	0	0
ZNF264	ZNF844	0	0
ZNF264	TBX2	0	0
ZNF264	LAS1L	0	0
ZNF264	CAPN6	0	0
ZNF264	GPR34	0	0
ZNF264	SLC31A2	0	0
ZNF264	CRYM	0	0
ZNF264	ENTPD3	0	0
ZNF264	MEX3A	0	0
ZNF264	NKG7	0	0
ZNF264	EIF4A2	0	0
ZNF264	IL10RA	1	1
ZNF264	TNNC2	1	1
ZNF264	CD207	0	0
ZNF264	TTTY15	0	0
ZNF264	STX1B	0	0
ZNF264	MRVI1	0	0
ZNF264	TIMP3	0	0
ZNF264	URB1	0	0
ZNF264	CTBP1	0	0
ZNF264	EEF1G	0	0
ZNF264	BTBD10	0	0
ZNF264	FAM160B2	1	1
ZNF264	STX7	0	0
ZNF264	CTSF	0	0
ZNF264	COPG2	0	0
ZNF264	PSMG2	0	0
ZNF264	IL1R1	0	0
ZNF264	ACSS2	0	0
ZNF264	RPRM	0	0
ZNF264	HHAT	0	0
ZNF264	ACO1	1	1
ZNF264	FRMD6	0	0
ZNF264	CAMK1D	1	1
ZNF264	PCDH1	1	1
ZNF264	TCF20	0	0
ZNF264	RAC1	0	0
ZNF264	PCP4	0	0
ZNF264	DBI	0	0
ZNF264	EPM2A	0	0
ZNF264	RHOC	0	0
ZNF264	TMEM79	1	1
ZNF264	ELL2	0	0
ZNF264	SIX4	1	1
ZNF264	FAM110C	0	0
ZNF264	SF3A2	0	0
ZNF264	POLR3B	0	0
ZNF264	HSPB7	0	0
ZNF264	ESAM	1	1
ZNF264	DCXR	0	0
ZNF264	LGALS7	0	0
ZNF264	PARP6	0	0
ZNF264	SH2D1B	0	0
ZNF264	STK19	0	0
ZNF264	SSPN	0	0
ZNF264	TNFSF12	0	0
ZNF264	RABEPK	1	1
ZNF264	DGAT2	0	0
ZNF264	TRAF6	1	1
ZNF264	ACAD8	0	0
ZNF264	TSTA3	1	0
ZNF264	HOXC4	0	0
ZNF264	PGBD5	0	0
ZNF264	EFCAB6	0	0
ZNF264	CRAT	1	0
ZNF264	CD274	0	0
ZNF264	GAPDH	1	1
ZNF264	STC1	0	0
ZNF264	INPP5E	0	0
ZNF264	SLC39A2	0	0
ZNF264	HYI	0	0
ZNF264	HTATIP2	0	0
ZNF264	TCFL5	0	0
ZNF264	FAM102A	0	0
ZNF264	GTF2IRD2B	0	0
ZNF264	ABCA6	1	0
ZNF264	CA2	0	0
ZNF264	VANGL2	1	1
ZNF264	MFSD6L	0	0
ZNF264	ARHGAP6	0	0
ZNF264	PRRT1	0	0
ZNF264	PLEKHB2	1	1
ZNF264	CHKB	0	0
ZNF264	CYP2C18	0	0
ZNF264	GPNMB	0	0
ZNF264	IRF5	0	0
ZNF264	ENTPD1	0	0
ZNF264	BAD	0	0
ZNF264	CACNA1C	0	0
ZNF264	FGA	0	0
ZNF264	RABGGTB	0	0
ZNF264	VLDLR	0	0
ZNF264	SNRNP25	0	0
ZNF264	OSR1	0	0
ZNF264	RPS23	0	0
ZNF264	NIT1	1	0
ZNF264	TNFRSF10C	0	0
ZNF264	EIF3CL	1	1
ZNF264	UPF1	0	0
ZNF264	CCDC39	0	0
ZNF264	STEAP4	0	0
ZNF264	PGD	0	0
ZNF264	STAC3	0	0
ZNF264	SNRPD3	1	0
ZNF264	PIGF	0	0
ZNF264	TALDO1	0	0
ZNF264	AQP4	0	0
ZNF264	ATP6V1D	0	0
ZNF264	TOMM40	0	0
ZNF264	RPS19BP1	1	0
ZNF264	TNNI3	0	0
ZNF264	PIGG	0	0
ZNF264	CBR1	0	0
ZNF264	TRMT12	0	0
ZNF264	PAIP2B	1	0
ZNF264	FKBP7	0	0
ZNF264	PPP1R7	0	0
ZNF264	GDF10	0	0
ZNF264	MPZL1	0	0
ZNF264	PKIB	0	0
ZNF264	LRIG3	0	0
ZNF264	NAPB	0	0
ZNF264	SFT2D3	0	0
ZNF264	RBM6	0	0
ZNF264	RELL1	0	0
ZNF264	PRPF19	0	0
ZNF264	MATN2	0	0
ZNF264	CCNA1	0	0
ZNF264	NOP10	1	0
ZNF264	PPP1R9A	0	0
ZNF264	COQ2	0	0
ZNF264	NEO1	1	1
ZNF264	COCH	1	1
ZNF264	HRCT1	0	0
ZNF264	TMPRSS6	0	0
ZNF264	PLEKHO1	0	0
ZNF264	TPRG1L	0	0
ZNF264	TBC1D20	1	0
ZNF264	ECH1	0	0
ZNF264	RPP25	0	0
ZNF264	HOXA6	0	0
ZNF264	NRG2	1	1
ZNF264	ZSCAN5A	0	0
ZNF264	CDON	0	0
ZNF264	SCIN	0	0
ZNF264	SRPX2	0	0
ZNF264	MAGEH1	0	0
ZNF264	IL16	0	0
ZNF264	PFDN4	0	0
ZNF264	PLIN2	0	0
ZNF264	CTNND1	0	0
ZNF264	THSD7A	1	0
ZNF264	RUSC2	1	1
ZNF264	CNOT10	0	0
ZNF264	HNRNPM	1	0
ZNF264	SEPHS1	0	0
ZNF264	ASPN	0	0
ZNF264	ZNF600	0	0
ZNF264	L1CAM	0	0
ZNF264	SLIT1	1	1
ZNF264	THRA	0	0
ZNF264	SERPINB9	0	0
ZNF264	PTPN22	0	0
ZNF264	VGLL1	0	0
ZNF264	MPZL2	0	0
ZNF264	LAG3	0	0
ZNF264	AASDH	1	1
ZNF264	RASSF3	1	1
ZNF264	CD48	0	0
ZNF264	THPO	0	0
ZNF264	MALAT1	0	0
ZNF264	C1QB	0	0
ZNF264	UBL3	1	1
ZNF264	RPS13	0	0
ZNF264	PYY2	0	0
ZNF264	C9orf78	1	0
ZNF264	ZNF124	0	0
ZNF264	SLC41A3	0	0
ZNF264	TSEN2	0	0
ZNF264	GPX1	0	0
ZNF264	SYT5	0	0
ZNF264	TMEM9	1	1
ZNF264	C7orf50	0	0
ZNF264	CXCL9	0	0
ZNF264	U2AF1L4	0	0
ZNF264	TNFRSF10D	0	0
ZNF264	TNFSF8	0	0
ZNF264	ATXN7L3B	0	0
ZNF264	CD69	0	0
ZNF264	CYBRD1	1	1
ZNF264	SYNC	0	0
ZNF264	NLRC5	0	0
ZNF264	RTN4RL2	0	0
ZNF264	CIB1	1	1
ZNF264	QPCT	0	0
ZNF264	NOS1AP	0	0
ZNF264	ZNF287	0	0
ZNF264	USP20	0	0
ZNF264	CYP21A2	0	0
ZNF264	KIF13B	0	0
ZNF264	WDR74	1	0
ZNF264	PHC2	0	0
ZNF264	KCTD12	0	0
ZNF264	SLCO1A2	0	0
ZNF264	IGSF21	1	1
ZNF264	PLEKHG1	0	0
ZNF264	BCL2L2	0	0
ZNF264	SGMS2	0	0
ZNF264	MAGI1	1	0
ZNF264	CUL1	0	0
ZNF264	ZNF503	0	0
ZNF264	ATXN10	0	0
ZNF264	MCHR1	0	0
ZNF264	ADAMTS12	0	0
ZNF264	PLAT	0	0
ZNF264	CDH1	0	0
ZNF264	CDSN	0	0
ZNF264	MPV17L	0	0
ZNF264	PLAU	0	0
ZNF264	VAV1	0	0
ZNF264	TMEM199	0	0
ZNF264	A1BG	0	0
ZNF264	TMED10	0	0
ZNF264	HESX1	0	0
ZNF264	UST	1	1
ZNF264	DAB2	0	0
ZNF264	ATP6AP2	1	1
ZNF264	TESC	0	0
ZNF264	CDS1	1	1
ZNF264	PSORS1C2	0	0
ZNF264	ZNF766	0	0
ZNF264	IQSEC2	0	0
ZNF264	KCNH1	1	1
ZNF264	MAP3K1	0	0
ZNF264	NPR3	0	0
ZNF264	CKAP4	0	0
ZNF264	LRRC24	0	0
ZNF264	ABCB4	0	0
ZNF264	RAP1B	1	1
ZNF264	NR3C2	0	0
ZNF264	PVRIG	0	0
ZNF264	FAM162B	0	0
ZNF264	ODF2	0	0
ZNF264	TAOK3	1	1
ZNF264	MGAM	0	0
ZNF264	ADD3	0	0
ZNF264	CDH13	0	0
ZNF264	MRPS7	0	0
ZNF264	SNX29	0	0
ZNF264	ANGPTL2	0	0
ZNF264	DUSP7	0	0
ZNF264	PPP3CC	1	1
ZNF264	IKBKB	0	0
ZNF264	SNAP47	0	0
ZNF264	PDLIM5	0	0
ZNF264	SLC29A3	0	0
ZNF264	CWC15	1	0
ZNF264	ASPRV1	0	0
ZNF264	ACTR1B	0	0
ZNF264	POP7	1	1
ZNF264	BEST1	0	0
ZNF264	ALDH3B2	0	0
ZNF264	PCDHAC2	0	0
ZNF264	SEPT5	0	0
ZNF264	ATP6V1B1	0	0
ZNF264	GFOD2	0	0
ZNF264	TMEM150A	1	0
ZNF264	IFNGR2	0	0
ZNF264	BAIAP2L2	1	0
ZNF264	TMX4	1	1
ZNF264	DUS4L	0	0
ZNF264	KL	0	0
ZNF264	ICAM5	0	0
ZNF264	ADCYAP1	0	0
ZNF264	MRPL33	1	0
ZNF264	RHOF	0	0
ZNF264	CD163L1	0	0
ZNF264	PAK6	1	0
ZNF264	AMOTL1	1	0
ZNF264	CHRNB4	1	1
ZNF264	VENTX	0	0
ZNF264	PCDHGA3	0	0
ZNF264	KLK4	0	0
ZNF264	CCDC51	0	0
ZNF264	FAM167A	1	1
ZNF264	NRK	0	0
ZNF264	ATP6V1G1	0	0
ZNF264	ZBTB48	0	0
ZNF264	TTC30A	0	0
ZNF264	ACYP2	0	0
ZNF264	OLFML2A	0	0
ZNF264	ZDHHC5	0	0
ZNF264	P2RY13	0	0
ZNF264	MYCBPAP	0	0
ZNF264	INTS1	1	1
ZNF264	PIGU	0	0
ZNF264	NIN	0	0
ZNF264	RABGEF1	0	0
ZNF264	ACOX1	1	1
ZNF264	SLC1A7	0	0
ZNF264	NFIL3	0	0
ZNF264	ATP8B1	1	1
ZNF264	AKR1C2	0	0
ZNF264	DUS1L	1	1
ZNF264	ADM2	0	0
ZNF264	CATSPER3	1	0
ZNF264	RHBDF2	0	0
ZNF264	D2HGDH	1	0
ZNF264	C2orf74	0	0
ZNF264	CABIN1	1	0
ZNF264	INSIG1	0	0
ZNF264	PCDHGB2	0	0
ZNF264	RPSAP58	0	0
ZNF264	PALMD	0	0
ZNF264	SRCAP	0	0
ZNF264	FAM122C	0	0
ZNF264	MAMDC2	0	0
ZNF264	PCDH9	1	1
ZNF264	GCSH	1	1
ZNF264	INHBE	0	0
ZNF264	TYRO3	0	0
ZNF264	GNG2	1	0
ZNF264	LIMS1	0	0
ZNF264	MGLL	0	0
ZNF264	MYO3B	0	0
ZNF264	SETX	0	0
ZNF264	MAGEL2	0	0
ZNF264	GPR108	0	0
ZNF264	CDK5	1	1
ZNF264	CISD1	0	0
ZNF264	POU6F1	0	0
ZNF264	TCTE3	1	1
ZNF264	C19orf24	0	0
ZNF264	C5	0	0
ZNF264	AP1B1	0	0
ZNF264	FCHO1	0	0
ZNF264	RMRP	0	0
ZNF264	ARRDC4	1	0
ZNF264	NOVA1	0	0
ZNF264	ZNF382	1	0
ZNF264	ZNF649	0	0
ZNF264	SH3BP2	0	0
ZNF264	ISYNA1	1	1
ZNF264	MXD1	0	0
ZNF264	DAPL1	0	0
ZNF264	RPN2	1	0
ZNF264	NRG1	0	0
ZNF264	IGF1R	0	0
ZNF264	FBXO46	0	0
ZNF264	APOL6	1	0
ZNF264	VPS37D	1	1
ZNF264	SLC35C1	0	0
ZNF264	GFRA2	0	0
ZNF264	AMIGO3	0	0
ZNF264	TRIB2	0	0
ZNF264	KIAA1324L	0	0
ZNF264	SRD5A1	0	0
ZNF264	PITPNA	0	0
ZNF264	SPINK5	0	0
ZNF264	LLGL2	1	1
ZNF264	CUBN	0	0
ZNF264	DOCK2	0	0
ZNF264	ATF6B	0	0
ZNF264	ATG4D	0	0
ZNF264	HBP1	1	1
ZNF264	S100A13	0	0
ZNF264	ITGA2B	1	1
ZNF264	ARRB1	0	0
ZNF264	LRRIQ1	0	0
ZNF264	GRPEL1	0	0
ZNF264	PKP4	0	0
ZNF264	IFNGR1	1	0
ZNF264	KIT	1	1
ZNF264	CNTLN	0	0
ZNF264	SLC11A1	0	0
ZNF264	SLC6A9	1	1
ZNF264	SDCBP	0	0
ZNF264	TMIE	0	0
ZNF264	TBC1D7	0	0
ZNF264	ERI3	0	0
ZNF264	EED	0	0
ZNF264	ST7L	0	0
ZNF264	TAF15	0	0
ZNF264	FXN	1	0
ZNF264	PLEKHF2	1	1
ZNF264	RNF181	0	0
ZNF264	ZBP1	0	0
ZNF264	HOXA1	1	0
ZNF264	KCTD13	0	0
ZNF264	NOTCH1	0	0
ZNF264	C20orf27	0	0
ZNF264	C2orf27A	0	0
ZNF264	LSM14B	1	1
ZNF264	MYO5A	0	0
ZNF264	NPAS2	0	0
ZNF264	PLA2G2A	0	0
ZNF264	HSPA12A	1	1
ZNF264	SHH	1	1
ZNF264	TMPRSS2	0	0
ZNF264	NUDT3	1	0
ZNF264	VPS13B	0	0
ZNF264	PCDHA6	0	0
ZNF264	ZNF808	1	1
ZNF264	CHST14	0	0
ZNF264	RBM17	1	1
ZNF264	RGS1	0	0
ZNF264	OLFML2B	0	0
ZNF264	FLI1	0	0
ZNF264	HOOK2	0	0
ZNF264	CUEDC2	0	0
ZNF264	PSKH1	0	0
ZNF264	RFPL1S	0	0
ZNF264	GANC	1	0
ZNF264	FBLN2	0	0
ZNF264	FBLN1	0	0
ZNF264	ANO4	0	0
ZNF264	ZKSCAN1	0	0
ZNF264	ID2	1	1
ZNF264	EHHADH	0	0
ZNF264	PTPRT	0	0
ZNF264	TGM5	0	0
ZNF264	CYP39A1	0	0
ZNF264	PECR	0	0
ZNF264	CLDN8	0	0
ZNF264	SDR42E1	0	0
ZNF264	ST6GAL1	0	0
ZNF264	CHST3	0	0
ZNF264	KCTD10	0	0
ZNF264	YPEL2	1	0
ZNF264	MEI1	0	0
ZNF264	LIX1L	0	0
ZNF264	CPXM2	0	0
ZNF264	KRIT1	0	0
ZNF264	PTAFR	0	0
ZNF264	GPD1L	1	1
ZNF264	SPRY4	0	0
ZNF264	PCSK1	0	0
ZNF264	TDRD5	0	0
ZNF264	SAMHD1	0	0
ZNF264	ATP2C1	0	0
ZNF264	KIF26A	1	1
ZNF264	EVL	1	1
ZNF264	CLTA	0	0
ZNF264	ANAPC7	0	0
ZNF264	CGNL1	0	0
ZNF264	EVC	0	0
ZNF264	SYT2	0	0
ZNF264	APEX2	0	0
ZNF264	LAGE3	0	0
ZNF264	ANKS4B	0	0
ZNF264	BAALC	0	0
ZNF264	HMCN1	0	0
ZNF264	SLC6A6	0	0
ZNF264	CAMK2D	0	0
ZNF264	DSTYK	1	1
ZNF264	PPP2R1A	1	1
ZNF264	GAA	0	0
ZNF264	SIVA1	1	0
ZNF264	MEF2B	0	0
ZNF264	RHEBL1	0	0
ZNF264	STX10	0	0
ZNF264	MED15	1	1
ZNF264	GNA11	1	1
ZNF264	PTPN12	1	1
ZNF264	ATG2B	0	0
ZNF264	PDE4B	1	1
ZNF264	CPT2	0	0
ZNF264	MMP16	0	0
ZNF264	EVI5L	0	0
ZNF264	MRPS33	1	1
ZNF264	ZFP62	0	0
ZNF264	FGD3	0	0
ZNF264	MID1	0	0
ZNF264	PLIN3	0	0
ZNF264	TACC1	0	0
ZNF264	FNDC1	0	0
ZNF264	SCRN1	0	0
ZNF264	SLC35A4	0	0
ZNF264	SEC63	1	1
ZNF264	GALNT13	0	0
ZNF264	GRM4	0	0
ZNF264	IRX5	0	0
ZNF264	TPSAB1	0	0
ZNF264	MAFK	0	0
ZNF264	RALA	0	0
ZNF264	SLC9A7	0	0
ZNF264	GJB2	1	0
ZNF264	SERPINB7	0	0
ZNF264	ZFYVE26	0	0
ZNF264	YPEL4	0	0
ZNF264	SPIN1	0	0
ZNF264	ARFGAP1	0	0
ZNF264	HDAC9	0	0
ZNF264	TRIM39	0	0
ZNF264	BET1	1	0
ZNF264	DEAF1	0	0
ZNF264	TG	0	0
ZNF264	MAGED1	0	0
ZNF264	ACAP1	0	0
ZNF264	TRMT61A	0	0
ZNF264	MIR155HG	0	0
ZNF264	COL2A1	0	0
ZNF264	ZXDA	0	0
ZNF264	FTH1	0	0
ZNF264	CYP4F11	0	0
ZNF264	SAP30	1	0
ZNF264	PPFIA4	0	0
ZNF264	IMP4	0	0
ZNF264	CD302	0	0
ZNF264	LRFN1	0	0
ZNF264	WDR4	0	0
ZNF264	GPR155	0	0
ZNF264	GLYATL2	0	0
ZNF264	FGR	0	0
ZNF264	RPL32P3	0	0
ZNF264	NSUN5P2	0	0
ZNF264	EID1	0	0
ZNF264	FOXO4	0	0
ZNF264	THAP3	0	0
ZNF264	IPCEF1	1	0
ZNF264	CHRNB2	0	0
ZNF264	INVS	1	1
ZNF264	CD2AP	0	0
ZNF264	RALGAPA1	0	0
ZNF264	ETV4	0	0
ZNF264	PCBD2	1	1
ZNF264	ABO	0	0
ZNF264	MTA2	0	0
ZNF264	KIF27	0	0
ZNF264	DIP2C	0	0
ZNF264	GPS2	0	0
ZNF264	ARHGEF6	0	0
ZNF264	GTF3A	0	0
ZNF264	DNAJA4	0	0
ZNF264	TMEM144	0	0
ZNF264	DPM2	0	0
ZNF264	PLA2G6	0	0
ZNF264	DUSP19	1	0
ZNF264	OPLAH	0	0
ZNF264	SLC35B4	1	1
ZNF264	GUCY1A2	0	0
ZNF264	ZNF284	0	0
ZNF264	ANKHD1	0	0
ZNF264	RPUSD1	0	0
ZNF264	PNPLA7	0	0
ZNF264	KIAA0556	0	0
ZNF264	EPB41L4A	0	0
ZNF264	ZSWIM7	1	1
ZNF264	ECHDC1	0	0
ZNF264	GJA4	0	0
ZNF264	AUH	0	0
ZNF264	SARS2	0	0
ZNF264	PPP1R11	1	1
ZNF264	KATNAL1	0	0
ZNF264	POLR1D	0	0
ZNF264	CFD	0	0
ZNF264	STK11	0	0
ZNF264	SYNPO	0	0
ZNF264	PRND	1	0
ZNF264	STAT3	0	0
ZNF264	NEGR1	0	0
ZNF264	OBSL1	0	0
ZNF264	CLIC6	1	0
ZNF264	SH2D4A	1	1
ZNF264	MYH9	0	0
ZNF264	PHTF1	1	0
ZNF264	KANK4	0	0
ZNF264	PCDHB7	0	0
ZNF264	RASGRP4	0	0
ZNF264	DOK7	0	0
ZNF264	LDLRAP1	0	0
ZNF264	PRR12	0	0
ZNF264	NUBP1	0	0
ZNF264	PPP1CB	0	0
ZNF264	SFN	1	1
ZNF264	NME6	1	1
ZNF264	UBE2J1	1	1
ZNF264	BOC	0	0
ZNF264	ATRN	1	1
ZNF264	CHST1	0	0
ZNF264	PWP2	1	1
ZNF264	MAMSTR	0	0
ZNF264	SLC26A9	0	0
ZNF264	CD93	0	0
ZNF264	TIMP1	0	0
ZNF264	ARID4B	0	0
ZNF264	MED9	0	0
ZNF264	SLC9A3	0	0
ZNF264	PSMB4	0	0
ZNF264	KLRK1	1	0
ZNF264	SIGIRR	0	0
ZNF264	HK2	1	0
ZNF264	LRIG2	0	0
ZNF264	EIF5B	1	1
ZNF264	UGT1A6	0	0
ZNF264	RGPD6	1	0
ZNF264	GBA2	0	0
ZNF264	STRN4	0	0
ZNF264	RELA	0	0
ZNF264	RAB40C	1	0
ZNF264	TYW1B	0	0
ZNF264	PNP	0	0
ZNF264	RNASEL	0	0
ZNF264	POMGNT1	0	0
ZNF264	LY9	0	0
ZNF264	LYRM1	0	0
ZNF264	GCC1	0	0
ZNF264	SMARCD3	1	1
ZNF264	COTL1	0	0
ZNF264	GPR82	0	0
ZNF264	PHF7	1	0
ZNF264	RASA3	0	0
ZNF264	CACNB4	1	1
ZNF264	FLJ37453	0	0
ZNF264	RNF32	1	1
ZNF264	PIGB	0	0
ZNF264	POLL	0	0
ZNF264	PLS1	0	0
ZNF264	PPP1R1A	0	0
ZNF264	CLTCL1	1	1
ZNF264	TRABD	0	0
ZNF264	SLIT3	0	0
ZNF264	HRH1	0	0
ZNF264	POPDC2	0	0
ZNF264	MEGF6	0	0
ZNF264	ORMDL1	1	0
ZNF264	OSBPL6	1	1
ZNF264	KCTD17	0	0
ZNF264	ARRDC3	0	0
ZNF264	TMEM177	0	0
ZNF264	LGR6	0	0
ZNF264	CGREF1	0	0
ZNF264	CELF5	0	0
ZNF264	TCF7L1	0	0
ZNF264	COG5	0	0
ZNF264	NICN1	0	0
ZNF264	ZNF277	0	0
ZNF264	ARNT	1	0
ZNF264	GTPBP10	0	0
ZNF264	BIN2	0	0
ZNF264	ARMC2	1	1
ZNF264	CAMKK1	0	0
ZNF264	HSPA2	0	0
ZNF264	CBLL1	1	0
ZNF264	C12orf73	1	1
ZNF264	NR2F1	1	1
ZNF264	DDX42	0	0
ZNF264	PRLR	0	0
ZNF264	NUCB2	0	0
ZNF264	LYPD1	0	0
ZNF264	MYO7A	0	0
ZNF264	FBXL22	0	0
ZNF264	HSPA6	1	0
ZNF264	RXRB	0	0
ZNF264	SLC26A1	0	0
ZNF264	SLC11A2	0	0
ZNF264	AKR1C1	0	0
ZNF264	RBM39	1	1
ZNF264	UNC5A	1	1
ZNF264	CHD2	0	0
ZNF264	TCEAL7	0	0
ZNF264	CMKLR1	0	0
ZNF264	ZNF324B	1	0
ZNF264	PCM1	1	0
ZNF264	RND2	0	0
ZNF264	GRID2IP	0	0
ZNF264	MXI1	0	0
ZNF264	PRDM5	0	0
ZNF264	NPR2	0	0
ZNF264	C17orf100	0	0
ZNF264	RPS6KA3	0	0
ZNF264	FARSB	1	0
ZNF264	SPG21	0	0
ZNF264	AARS2	1	0
ZNF264	APCDD1	0	0
ZNF264	PTPRF	0	0
ZNF264	RUFY3	0	0
ZNF264	PRF1	1	0
ZNF264	ICA1L	0	0
ZNF264	AVPR1A	0	0
ZNF264	NOVA2	0	0
ZNF264	CD5	0	0
ZNF264	LYZ	0	0
ZNF264	DTNA	0	0
ZNF264	DPH1	0	0
ZNF264	DIABLO	1	1
ZNF264	HEPH	0	0
ZNF264	TFPI	0	0
ZNF264	SASH3	0	0
ZNF264	PLA2G4C	0	0
ZNF264	MAPKAP1	0	0
ZNF264	ZNF350	0	0
ZNF264	TRNP1	0	0
ZNF264	HIST1H4H	0	0
ZNF264	WIF1	1	0
ZNF264	CDH6	0	0
ZNF264	RCAN2	1	0
ZNF264	DSEL	0	0
ZNF264	GNPTAB	1	0
ZNF264	DPF2	0	0
ZNF264	ZNRF1	0	0
ZNF264	GIT2	0	0
ZNF264	LPXN	0	0
ZNF264	CD160	0	0
ZNF264	CELSR3	0	0
ZNF264	MYOM1	0	0
ZNF264	MRFAP1	1	0
ZNF264	MAPK4	0	0
ZNF264	NPW	0	0
ZNF264	ALG3	0	0
ZNF264	RXRG	0	0
ZNF264	IFI27L2	1	1
ZNF264	PPARA	0	0
ZNF264	TEX2	0	0
ZNF264	ATP6V0C	0	0
ZNF264	TRMU	1	0
ZNF264	PBX1	0	0
ZNF264	STRA6	0	0
ZNF264	TEAD2	0	0
ZNF264	NBR1	1	1
ZNF264	P4HA2	0	0
ZNF264	TNFAIP2	0	0
ZNF264	MAPT	0	0
ZNF264	CAMK1	1	1
ZNF264	CYR61	0	0
ZNF264	NCOA6	0	0
ZNF264	KLHDC7A	0	0
ZNF264	TCEAL2	0	0
ZNF264	ERCC6	0	0
ZNF264	RYR2	1	1
ZNF264	PIK3R2	0	0
ZNF264	PDIA2	0	0
ZNF264	SLC17A9	0	0
ZNF264	CABP7	1	1
ZNF264	FAM186B	0	0
ZNF264	STBD1	0	0
ZNF264	CASP10	1	0
ZNF264	MYBBP1A	1	1
ZNF264	IBSP	0	0
ZNF264	ENTPD6	1	1
ZNF264	EDARADD	0	0
ZNF264	FLG	1	0
ZNF264	EMB	1	0
ZNF264	SLC30A1	0	0
ZNF264	TESK2	0	0
ZNF264	RUSC1	0	0
ZNF264	TBX5	0	0
ZNF264	ARMC5	0	0
ZNF264	TMEM81	0	0
ZNF264	BRD9	0	0
ZNF264	DUOX2	0	0
ZNF264	IFT46	0	0
ZNF264	C11orf74	0	0
ZNF264	HDAC1	1	1
ZNF264	AP1S1	0	0
ZNF264	RPS10P7	0	0
ZNF264	FLOT1	0	0
ZNF264	SHANK3	1	0
ZNF264	RNF175	0	0
ZNF264	ING4	0	0
ZNF264	PI4KA	0	0
ZNF264	OGDHL	0	0
ZNF264	RXRA	0	0
ZNF264	CAPN3	0	0
ZNF264	IDI1	1	1
ZNF264	PHYHD1	0	0
ZNF264	LIF	0	0
ZNF264	EPHA2	0	0
ZNF264	CYBB	0	0
ZNF264	SPG11	1	0
ZNF264	CAMK2A	0	0
ZNF264	MKKS	1	1
ZNF264	TNNT3	0	0
ZNF264	MDFIC	1	1
ZNF264	C11orf71	0	0
ZNF264	APBA2	1	1
ZNF264	RGS4	0	0
ZNF264	SLC25A10	1	1
ZNF264	FOXH1	0	0
ZNF264	TECTA	0	0
ZNF264	IL7R	0	0
ZNF264	UBTD1	0	0
ZNF264	CEACAM6	0	0
ZNF264	TMEM97	1	0
ZNF264	EGR1	1	1
ZNF264	OSBPL3	1	1
ZNF264	LRP1	0	0
ZNF264	LAT2	0	0
ZNF264	PPIL2	0	0
ZNF264	SLC45A3	0	0
ZNF264	NRXN2	1	0
ZNF264	C22orf46	0	0
ZNF264	HIVEP2	1	1
ZNF264	CHTF18	0	0
ZNF264	WHAMM	1	0
ZNF264	TMEM63B	0	0
ZNF264	EPHB6	0	0
ZNF264	GALNT5	0	0
ZNF264	TUT1	0	0
ZNF264	SGSM1	1	0
ZNF264	KCNJ15	0	0
ZNF264	WNT11	0	0
ZNF264	TRAF3IP1	0	0
ZNF264	FBXO25	0	0
ZNF264	BAK1	0	0
ZNF264	PDZRN3	1	0
ZNF264	GPRC5A	1	1
ZNF264	SLC44A1	1	1
ZNF264	CBFA2T2	0	0
ZNF264	ARL16	0	0
ZNF264	GMEB2	1	0
ZNF264	PCDHB3	0	0
ZNF264	MFSD1	1	0
ZNF264	PHOSPHO2	0	0
ZNF264	CD53	0	0
ZNF264	EMP1	0	0
ZNF264	ALG14	0	0
ZNF264	FXYD2	0	0
ZNF264	ATF6	1	0
ZNF264	MYO1D	0	0
ZNF264	TRAPPC10	1	1
ZNF264	MALL	0	0
ZNF264	SIPA1L3	1	1
ZNF264	TFB1M	0	0
ZNF264	CCDC87	1	0
ZNF264	ZFPM2	0	0
ZNF264	RPS24	0	0
ZNF264	C1orf123	0	0
ZNF264	FAM160A2	0	0
ZNF264	ATG3	0	0
ZNF264	CEACAM19	0	0
ZNF264	LSM2	0	0
ZNF264	ATP7B	1	1
ZNF264	MAPRE2	0	0
ZNF264	SCAMP4	0	0
ZNF264	NTHL1	0	0
ZNF264	MPZ	0	0
ZNF264	PTPN7	0	0
ZNF264	MAGEA3	0	0
ZNF264	LYVE1	0	0
ZNF264	ZBTB8OS	0	0
ZNF264	KPNA5	1	1
ZNF264	BLOC1S3	0	0
ZNF264	PNPLA4	0	0
ZNF264	ZNF226	0	0
ZNF264	KLHDC8A	0	0
ZNF264	STXBP5	0	0
ZNF264	TOMM6	0	0
ZNF264	THSD1	1	1
ZNF264	ALDH6A1	0	0
ZNF264	ACHE	0	0
ZNF264	SHB	0	0
ZNF264	FCER1G	0	0
ZNF264	TBX19	0	0
ZNF264	DCTN6	1	1
ZNF264	TDP1	1	0
ZNF264	TFF1	0	0
ZNF264	PDCD1	0	0
ZNF264	SLC2A5	0	0
ZNF264	HECTD2	0	0
ZNF264	COL4A2	0	0
ZNF264	UQCRB	0	0
ZNF264	AGK	0	0
ZNF264	TMEM8B	0	0
ZNF264	CHIC1	0	0
ZNF264	DLGAP4	0	0
ZNF264	HINT2	0	0
ZNF264	COPS7A	1	1
ZNF264	NDUFB6	0	0
ZNF264	CLK4	1	0
ZNF264	USP9Y	0	0
ZNF264	ZNF440	1	0
ZNF264	MED12L	0	0
ZNF264	SNRPN	0	0
ZNF264	TPCN1	0	0
ZNF264	HSPB2	0	0
ZNF264	ZNF614	0	0
ZNF264	TRIM5	0	0
ZNF264	RIN3	0	0
ZNF264	SNHG11	1	0
ZNF264	UNK	0	0
ZNF264	VPS37C	1	0
ZNF264	PLD1	0	0
ZNF264	DTX3	0	0
ZNF264	TSIX	0	0
ZNF264	DYSF	0	0
ZNF264	RHOB	0	0
ZNF264	NOM1	0	0
ZNF264	PLA2G12A	0	0
ZNF264	CALM2	0	0
ZNF264	NME1	1	0
ZNF264	FBXL14	0	0
ZNF264	MMP2	0	0
ZNF264	TJP2	0	0
ZNF264	PARD6G	1	1
ZNF264	FGF11	0	0
ZNF264	RHBDD1	1	1
ZNF264	CCDC113	0	0
ZNF264	ZNF710	0	0
ZNF264	FBXO16	0	0
ZNF264	ASB13	0	0
ZNF264	ZSCAN12P1	0	0
ZNF264	CPT1B	0	0
ZNF264	TBC1D10C	0	0
ZNF264	SCAP	1	0
ZNF264	AKT3	1	1
ZNF264	PRPF3	1	0
ZNF264	OAS3	0	0
ZNF264	AKAP2	0	0
ZNF264	GOLGA6L10	0	0
ZNF264	DNAL4	0	0
ZNF264	SYNGR1	1	0
ZNF264	ASTE1	0	0
ZNF264	SNAI3	0	0
ZNF264	ARHGAP9	1	1
ZNF264	ARFGEF1	0	0
ZNF264	LRRC2	0	0
ZNF264	MCL1	0	0
ZNF264	GOLGA6L9	1	1
ZNF264	IL1R2	0	0
ZNF264	INPP4A	0	0
ZNF264	VGLL3	0	0
ZNF264	NUDT16L1	0	0
ZNF264	ANAPC2	0	0
ZNF264	PDHB	0	0
ZNF264	EHD1	0	0
ZNF264	MCM5	0	0
ZNF264	PRKG1	0	0
ZNF264	MRPS12	0	0
ZNF264	RPP21	0	0
ZNF264	BATF	0	0
ZNF264	CYLD	0	0
ZNF264	OLFM1	0	0
ZNF264	SLC12A7	1	1
ZNF264	DENND2A	1	0
ZNF264	MPP7	0	0
ZNF264	HLA-DQA2	0	0
ZNF264	MAN2B2	0	0
ZNF264	CHST15	0	0
ZNF264	APBA3	1	1
ZNF264	SIGLEC10	0	0
ZNF264	ZNF511	0	0
ZNF264	LAMA2	0	0
ZNF264	PARL	0	0
ZNF264	GLIPR1L2	0	0
ZNF264	TOP3B	1	1
ZNF264	PHYHIPL	0	0
ZNF264	OGN	1	0
ZNF264	GEMIN7	1	0
ZNF264	THOC7	0	0
ZNF264	ASCC2	0	0
ZNF264	FAM178B	0	0
ZNF264	TP53INP2	1	0
ZNF264	ZNF319	0	0
ZNF264	CAB39L	0	0
ZNF264	COL4A5	0	0
ZNF264	MCC	1	0
ZNF264	NIPAL3	0	0
ZNF264	PLEKHG4	0	0
ZNF264	PDAP1	0	0
ZNF264	SLC22A18AS	0	0
ZNF264	SRRM3	0	0
ZNF264	FBXO36	1	1
ZNF264	DOK3	0	0
ZNF264	PCDHB4	0	0
ZNF264	MAN2A2	1	1
ZNF264	PEBP1	1	1
ZNF264	HIST1H2BG	0	0
ZNF264	RBBP7	0	0
ZNF264	MRPS34	0	0
ZNF264	CAMTA1	0	0
ZNF264	SERTAD3	0	0
ZNF264	FUT1	0	0
ZNF264	TBC1D3	0	0
ZNF264	IL17RB	0	0
ZNF264	RWDD2B	0	0
ZNF264	CR1	0	0
ZNF264	EYS	0	0
ZNF264	MBD5	0	0
ZNF264	LPAR3	1	1
ZNF264	XPNPEP2	0	0
ZNF264	SLC25A28	0	0
ZNF264	ARSE	0	0
ZNF264	CLECL1	0	0
ZNF264	DUSP8	0	0
ZNF264	PPP1R13B	1	0
ZNF264	CLDN9	0	0
ZNF264	JUN	1	1
ZNF264	ZNF823	1	1
ZNF264	TNFAIP1	0	0
ZNF264	TRAF3IP3	0	0
ZNF264	MYO16	1	1
ZNF264	ZNF814	0	0
ZNF264	RFX1	0	0
ZNF264	LAT	1	0
ZNF264	HOOK1	0	0
ZNF264	SLC2A3	0	0
ZNF264	TRAF1	0	0
ZNF264	CD300A	0	0
ZNF264	NCF1C	0	0
ZNF264	HOXC11	1	0
ZNF264	CD6	0	0
ZNF264	PRR3	0	0
ZNF264	THAP4	0	0
ZNF264	PTER	0	0
ZNF264	WWTR1	0	0
ZNF264	PXMP4	0	0
ZNF264	SNX8	0	0
ZNF264	TMEM104	0	0
ZNF264	CHRM1	0	0
ZNF264	ZFAND2A	0	0
ZNF264	LRRC17	0	0
ZNF264	BCAT2	0	0
ZNF264	EMX1	1	1
ZNF264	ZBED5	0	0
ZNF264	IL1A	0	0
ZNF264	ABHD4	0	0
ZNF264	TRAPPC6B	0	0
ZNF264	ITGA11	0	0
ZNF264	RAB11FIP3	0	0
ZNF264	PRPF18	1	0
ZNF264	SHC3	0	0
ZNF264	CPD	1	1
ZNF264	MRPL52	0	0
ZNF264	FOLH1	0	0
ZNF264	PTS	0	0
ZNF264	DEDD	1	0
ZNF264	SIGLEC7	0	0
ZNF264	AOAH	0	0
ZNF264	CHDH	0	0
ZNF264	MUM1	0	0
ZNF264	H1FX	0	0
ZNF264	R3HDM2	0	0
ZNF264	CHCHD2	0	0
ZNF264	NID1	1	1
ZNF264	ZBTB7B	1	1
ZNF264	CRIPT	0	0
ZNF264	ARSJ	0	0
ZNF264	MTMR7	1	0
ZNF264	RPLP0	0	0
ZNF264	SLC26A7	0	0
ZNF264	PLEKHG4B	0	0
ZNF264	ZFPL1	0	0
ZNF264	CACNA1G	0	0
ZNF264	RPA3	0	0
ZNF264	PYROXD2	0	0
ZNF264	MFSD6	0	0
ZNF264	MAGEA6	0	0
ZNF264	TMEM156	0	0
ZNF264	SIRPB2	0	0
ZNF264	BATF2	0	0
ZNF264	HTRA4	0	0
ZNF264	FER1L4	0	0
ZNF264	HIST4H4	0	0
ZNF264	KAZALD1	0	0
ZNF264	PYGL	0	0
ZNF264	ZNF469	0	0
ZNF264	TSPAN14	1	1
ZNF264	NDUFV3	0	0
ZNF264	CDK11A	0	0
ZNF264	DAPK2	0	0
ZNF264	ADPRH	0	0
ZNF264	B4GALNT1	0	0
ZNF264	TBC1D9	0	0
ZNF264	TXK	0	0
ZNF264	ENTPD4	1	0
ZNF264	LRRN1	0	0
ZNF264	CD58	0	0
ZNF264	IVNS1ABP	0	0
ZNF264	NFE2L3	1	1
ZNF264	SLFN12L	0	0
ZNF264	AHCYL2	1	1
ZNF264	ZKSCAN4	0	0
ZNF264	MYO9A	1	1
ZNF264	DCTN1	0	0
ZNF264	RSPH3	0	0
ZNF264	MOAP1	0	0
ZNF264	NBEAL1	0	0
ZNF264	SNHG10	0	0
ZNF264	DEXI	0	0
ZNF264	CHCHD1	0	0
ZNF264	EEFSEC	0	0
ZNF264	PCDHGC3	1	0
ZNF264	AP1M2	0	0
ZNF264	RASGRP1	1	0
ZNF264	REEP5	1	1
ZNF264	NUBPL	0	0
ZNF264	RAB1B	0	0
ZNF264	TRAPPC2L	0	0
ZNF264	PARP9	0	0
ZNF264	TUBB1	0	0
ZNF264	TAF1C	0	0
ZNF264	UQCRC2	0	0
ZNF264	SMAD3	1	1
ZNF264	MTIF3	1	0
ZNF264	TRIM15	0	0
ZNF264	NAALAD2	1	1
ZNF264	COBL	0	0
ZNF264	RPS2P32	0	0
ZNF264	HPS5	0	0
ZNF264	PDE3B	0	0
ZNF264	COPZ1	0	0
ZNF264	ZBTB4	0	0
ZNF264	RCN1	1	1
ZNF264	RAB11FIP4	0	0
ZNF264	OXNAD1	0	0
ZNF264	ARID5B	1	0
ZNF264	HDDC2	0	0
ZNF264	NUP85	1	1
ZNF264	ZCCHC17	0	0
ZNF264	CAV1	0	0
ZNF264	IFIT3	0	0
ZNF264	TIAM1	0	0
ZNF264	RGN	0	0
ZNF264	GABARAPL2	0	0
ZNF264	ZNF576	0	0
ZNF264	UNC13D	1	1
ZNF264	MDM2	1	1
ZNF264	NUBP2	0	0
ZNF264	NRM	0	0
ZNF264	PPP2R5B	1	0
ZNF264	TUBA1A	0	0
ZNF264	SDC2	0	0
ZNF264	FOXP3	0	0
ZNF264	SCNN1A	0	0
ZNF264	RUNDC3B	0	0
ZNF264	KCNMB4	1	0
ZNF264	GPSM1	0	0
ZNF264	SDC1	0	0
ZNF264	JPH2	0	0
ZNF264	HSDL2	0	0
ZNF264	DLX6	0	0
ZNF264	TLE1	0	0
ZNF264	PDIA3	0	0
ZNF264	MMP13	0	0
ZNF264	SNAI2	0	0
ZNF264	WWOX	1	0
ZNF264	ACTB	0	0
ZNF264	CARD10	0	0
ZNF264	TFE3	0	0
ZNF264	FBN1	0	0
ZNF264	NKX3-1	0	0
ZNF264	LZTR1	1	0
ZNF264	MSTO2P	0	0
ZNF264	CMTM8	0	0
ZNF264	B3GAT1	0	0
ZNF264	GBA	1	0
ZNF264	P2RY2	0	0
ZNF264	RAD9B	0	0
ZNF264	LACTB	0	0
ZNF264	TIMM13	0	0
ZNF264	PRDX6	1	0
ZNF264	MNDA	0	0
ZNF264	STAC	0	0
ZNF264	SOBP	0	0
ZNF264	PM20D2	1	0
ZNF264	TBL3	1	1
ZNF264	RPS6KA2	0	0
ZNF264	EIF4E2	0	0
ZNF264	BSG	1	0
ZNF264	TGFBR2	1	1
ZNF264	PAX9	0	0
ZNF264	ZNF565	0	0
ZNF264	CYYR1	0	0
ZNF264	PSMC4	0	0
ZNF264	MIF4GD	0	0
ZNF264	ARVCF	0	0
ZNF264	POP4	1	0
ZNF264	PLCXD3	1	1
ZNF264	MYO3A	0	0
ZNF264	NR4A1	0	0
ZNF264	SLC5A12	0	0
ZNF264	NPTX2	0	0
ZNF264	GIPR	0	0
ZNF264	ITIH4	1	0
ZNF264	ARL4D	1	1
ZNF264	DCAF8	0	0
ZNF264	PRICKLE4	0	0
ZNF264	PTK2B	1	1
ZNF264	STOML2	0	0
ZNF264	CEP250	0	0
ZNF264	HS3ST3B1	0	0
ZNF264	TMEM14C	0	0
ZNF264	ZNF564	0	0
ZNF264	TBX3	1	1
ZNF264	ZNF142	0	0
ZNF264	MAGEA2	0	0
ZNF264	NKAIN2	0	0
ZNF264	HSPA7	0	0
ZNF264	ZNF20	0	0
ZNF264	RET	0	0
ZNF264	DGKZ	0	0
ZNF264	TESK1	0	0
ZNF264	KDR	0	0
ZNF264	DISC1	1	1
ZNF264	TMEM121	0	0
ZNF264	DAAM2	0	0
ZNF264	MNS1	0	0
ZNF264	KCND1	1	0
ZNF264	HSPG2	0	0
ZNF264	RGPD1	0	0
ZNF264	MAP3K8	0	0
ZNF264	GRP	0	0
ZNF264	ARHGEF33	1	0
ZNF264	TSPAN9	1	1
ZNF264	KCNT2	1	1
ZNF264	SLC35A1	1	1
ZNF264	SEC13	0	0
ZNF264	KRBA2	0	0
ZNF264	SCN4B	1	1
ZNF264	XKR6	1	1
ZNF264	DGCR6	1	0
ZNF264	SORBS1	0	0
ZNF264	DLG2	0	0
ZNF264	HAVCR2	0	0
ZNF264	UNC5C	0	0
ZNF264	RBM4	0	0
ZNF264	GPR183	0	0
ZNF264	RAB26	0	0
ZNF264	NUAK1	0	0
ZNF264	PLCL1	0	0
ZNF264	PRR15L	0	0
ZNF264	CNPY2	0	0
ZNF264	RNF7	0	0
ZNF264	ELF5	0	0
ZNF264	GLIPR1	0	0
ZNF264	B3GNT7	1	1
ZNF264	ENTPD8	0	0
ZNF264	SNHG5	1	0
ZNF264	HOXA7	0	0
ZNF264	MRPS5	0	0
ZNF264	CRYL1	1	1
ZNF264	DPY19L2P2	0	0
ZNF264	ZNF776	0	0
ZNF264	C18orf21	0	0
ZNF264	CCT3	0	0
ZNF264	LDB1	0	0
ZNF264	SNUPN	0	0
ZNF264	USP31	0	0
ZNF264	IQCG	1	0
ZNF264	MIA	0	0
ZNF264	SSSCA1	0	0
ZNF264	DUOXA2	0	0
ZNF264	EEF1B2	0	0
ZNF264	FAM157A	0	0
ZNF264	CLCN2	0	0
ZNF264	NDST1	0	0
ZNF264	EIF3M	1	1
ZNF264	ACOT13	1	0
ZNF264	GJB6	0	0
ZNF264	IDI2	0	0
ZNF264	WT1	0	0
ZNF264	PEG3	0	0
ZNF264	ARL8B	1	0
ZNF264	AQP11	1	0
ZNF264	SPN	0	0
ZNF264	TMEM184B	1	1
ZNF264	PDE11A	0	0
ZNF264	PPM1H	1	1
ZNF264	SIRT7	0	0
ZNF264	BST2	0	0
ZNF264	UFSP2	0	0
ZNF264	ERC2	0	0
ZNF264	C2CD3	0	0
ZNF264	FLT3	0	0
ZNF264	GRB14	0	0
ZNF264	MBOAT2	0	0
ZNF264	SPATA2	0	0
ZNF264	PAAF1	0	0
ZNF264	POP5	1	1
ZNF264	ZNF780B	0	0
ZNF264	BTRC	1	0
ZNF264	CYP4B1	0	0
ZNF264	TRUB2	0	0
ZNF264	NAMPT	0	0
ZNF264	LGALS7B	0	0
ZNF264	APC2	1	1
ZNF264	ZNF43	0	0
ZNF264	SUCLG1	0	0
ZNF264	MT1L	0	0
ZNF264	ACTG2	0	0
ZNF264	PPCS	0	0
ZNF264	KDM4D	0	0
ZNF264	TRIB1	1	1
ZNF264	MEOX2	0	0
ZNF264	SRM	0	0
ZNF264	LRRC37B	1	1
ZNF264	HSD3B7	0	0
ZNF264	ZC3H10	1	0
ZNF264	PLA2G4F	0	0
ZNF264	SIRT6	1	1
ZNF264	LRRC55	0	0
ZNF264	CSRNP1	0	0
ZNF264	KRT6A	0	0
ZNF264	NR4A3	0	0
ZNF264	LY6D	0	0
ZNF264	RIMBP3	0	0
ZNF264	SLC16A6	0	0
ZNF264	GGPS1	0	0
ZNF264	GSTP1	0	0
ZNF264	GALM	0	0
ZNF264	SOCS3	1	1
ZNF264	ATP8B2	1	1
ZNF264	RANBP3	0	0
ZNF264	IGSF6	0	0
ZNF264	LRRC39	0	0
ZNF264	KYNU	0	0
ZNF264	PRR13	0	0
ZNF264	SPHAR	0	0
ZNF264	MYOCD	0	0
ZNF264	NAV1	0	0
ZNF264	CNTN4	0	0
ZNF264	CD164	1	0
ZNF264	CD96	0	0
ZNF264	SIRPB1	0	0
ZNF264	IPO13	0	0
ZNF264	MLLT3	0	0
ZNF264	SLC37A4	1	1
ZNF264	AAGAB	0	0
ZNF264	HOMER2	0	0
ZNF264	VSNL1	1	0
ZNF264	MPZL3	0	0
ZNF264	SPIB	0	0
ZNF264	BICC1	0	0
ZNF264	UCK2	0	0
ZNF264	MCOLN1	1	1
ZNF264	CNIH3	0	0
ZNF264	RRP8	0	0
ZNF264	RASSF5	0	0
ZNF264	SLITRK4	0	0
ZNF264	BAMBI	0	0
ZNF264	FGF1	0	0
ZNF264	EHD3	0	0
ZNF264	TIGD4	0	0
ZNF264	RPL14	0	0
ZNF264	WDR59	0	0
ZNF264	NCOA4	0	0
ZNF264	DACT1	1	1
ZNF264	SLC25A23	1	0
ZNF264	MYOM2	0	0
ZNF264	KLRB1	0	0
ZNF264	ZNF799	1	0
ZNF264	PAXIP1	0	0
ZNF264	MLH3	0	0
ZNF264	PPA2	0	0
ZNF264	TMEM214	0	0
ZNF264	EPAS1	0	0
ZNF264	FKBP3	0	0
ZNF264	PPP1R15A	0	0
ZNF264	FLYWCH1	1	0
ZNF264	ZNF135	0	0
ZNF264	ACE2	0	0
ZNF264	CLDN15	1	1
ZNF264	PINX1	0	0
ZNF264	LPGAT1	0	0
ZNF264	FBXO8	0	0
ZNF264	SPR	0	0
ZNF264	REXO1	0	0
ZNF264	COL9A3	0	0
ZNF264	RPS3A	0	0
ZNF264	TSSK6	0	0
ZNF264	PLEKHG6	0	0
ZNF264	KDM4C	0	0
ZNF264	NAV2	0	0
ZNF264	PGRMC2	0	0
ZNF264	ZNF483	0	0
ZNF264	LILRB4	0	0
ZNF264	ANKRD13B	0	0
ZNF264	CXCL3	0	0
ZNF264	STX8	0	0
ZNF264	PNMA1	0	0
ZNF264	TGFA	1	1
ZNF264	CYB5R1	0	0
ZNF264	CD1A	0	0
ZNF264	FBXO4	1	1
ZNF264	CPSF1	0	0
ZNF264	GNL1	1	0
ZNF264	MORC4	1	0
ZNF264	PCYOX1L	0	0
ZNF264	NARF	0	0
ZNF264	TRIM45	0	0
ZNF264	UGCG	0	0
ZNF264	MS4A2	0	0
ZNF264	NPM3	0	0
ZNF264	NRCAM	1	1
ZNF264	ZNF860	0	0
ZNF264	FCRL3	0	0
ZNF264	ATAD3B	1	1
ZNF264	SPOCK3	0	0
ZNF264	TXNDC17	0	0
ZNF264	ZNF592	0	0
ZNF264	CA13	1	1
ZNF264	FMO5	1	0
ZNF264	PTPRD	0	0
ZNF264	CUTA	1	1
ZNF264	DOCK11	0	0
ZNF264	KRT17	0	0
ZNF264	MUC12	0	0
ZNF264	WNT4	0	0
ZNF264	RAB13	0	0
ZNF264	SAMD4A	0	0
ZNF264	FGF7	0	0
ZNF264	DGCR2	0	0
ZNF264	CYP4X1	0	0
ZNF264	MFAP5	0	0
ZNF264	WNT10B	0	0
ZNF264	SCHIP1	1	0
ZNF264	SIRPG	0	0
ZNF264	C7orf26	0	0
ZNF264	FOXL2	0	0
ZNF264	DPYSL3	1	0
ZNF264	SEC31B	0	0
ZNF264	VSTM2L	0	0
ZNF264	MARK1	1	0
ZNF264	FLT4	1	1
ZNF264	SOX15	0	0
ZNF264	LMF2	0	0
ZNF264	BNC1	0	0
ZNF264	SNRPA	0	0
ZNF264	SRF	0	0
ZNF264	SSR2	1	0
ZNF264	THNSL2	0	0
ZNF264	MACROD2	0	0
ZNF264	ENC1	0	0
ZNF264	SRR	0	0
ZNF264	CASZ1	0	0
ZNF264	WFDC5	0	0
ZNF264	H3F3A	0	0
ZNF264	CTNNBIP1	0	0
ZNF264	DDX51	0	0
ZNF264	AP1M1	0	0
ZNF264	TAGAP	0	0
ZNF264	DHX35	0	0
ZNF264	MTA1	0	0
ZNF264	GNAI2	1	1
ZNF264	ANK3	0	0
ZNF264	PRX	0	0
ZNF264	STAR	0	0
ZNF264	AAAS	1	1
ZNF264	GIPC1	0	0
ZNF264	NPHP1	1	0
ZNF264	TANC2	0	0
ZNF264	MON1A	0	0
ZNF264	TMEM134	0	0
ZNF264	AIP	0	0
ZNF264	ATP8B4	0	0
ZNF264	TSPAN3	0	0
ZNF264	SDHC	0	0
ZNF264	SH3GL1	0	0
ZNF264	ZNF329	1	0
ZNF264	CMTM6	0	0
ZNF264	CPNE5	0	0
ZNF264	GPR158	0	0
ZNF264	EPHB3	1	1
ZNF264	PHACTR3	1	0
ZNF264	CLCN5	0	0
ZNF264	PNOC	1	0
ZNF264	GAB3	0	0
ZNF264	ANKRD42	0	0
ZNF264	SCUBE2	0	0
ZNF264	OSCAR	0	0
ZNF264	TGFB1	0	0
ZNF264	DCPS	1	1
ZNF264	ARL6IP4	1	0
ZNF264	FAHD2A	1	0
ZNF264	H6PD	1	1
ZNF264	MYH3	0	0
ZNF264	DNM1P35	0	0
ZNF264	ALS2CL	0	0
ZNF264	ATP8A2	0	0
ZNF264	RGL3	0	0
ZNF264	RIPK1	0	0
ZNF264	CNNM2	0	0
ZNF264	PATZ1	1	1
ZNF264	CHST9	1	1
ZNF264	PIGQ	0	0
ZNF264	ZNF707	0	0
ZNF264	SNORD1C	0	0
ZNF264	CCDC30	0	0
ZNF264	GPRASP1	0	0
ZNF264	PCDHGB5	0	0
ZNF264	SUCLG2	0	0
ZNF264	FERMT3	0	0
ZNF264	TCEAL6	0	0
ZNF264	CACNA1E	0	0
ZNF264	EFNA5	0	0
ZNF264	SYT8	0	0
ZNF264	C22orf39	0	0
ZNF264	PCNT	1	1
ZNF264	GTPBP2	0	0
ZNF264	ZNF488	0	0
ZNF264	RANGAP1	1	1
ZNF264	CYP3A5	0	0
ZNF264	ZNF229	0	0
ZNF264	RPL23	0	0
ZNF264	NEIL2	1	1
ZNF264	ENPP1	0	0
ZNF264	ZNF525	0	0
ZNF264	MAPK7	0	0
ZNF264	TMEM183A	1	0
ZNF264	EIF5A	1	0
ZNF264	SLA	0	0
ZNF264	GIMAP7	0	0
ZNF264	AP2M1	1	1
ZNF264	U2AF1	0	0
ZNF264	ERICH1	0	0
ZNF264	MCOLN3	1	1
ZNF264	PSD3	0	0
ZNF264	ME1	1	1
ZNF264	KLHL13	0	0
ZNF264	TIMM8B	0	0
ZNF264	ATP6V0A4	1	0
ZNF264	ELOVL3	1	0
ZNF264	MYD88	0	0
ZNF264	MSX2	0	0
ZNF264	ADAM11	0	0
ZNF264	ZNF385B	0	0
ZNF264	KLF6	0	0
ZNF264	CLCN6	1	1
ZNF264	OXSM	0	0
ZNF264	ZNF395	0	0
ZNF264	RGS19	0	0
ZNF264	FCN3	0	0
ZNF264	LTA4H	0	0
ZNF264	KSR2	1	1
ZNF264	SARNP	0	0
ZNF264	PIAS3	0	0
ZNF264	BCAP29	0	0
ZNF264	EMCN	0	0
ZNF264	ESR2	0	0
ZNF264	METTL3	0	0
ZNF264	ERAP2	0	0
ZNF264	TNK1	0	0
ZNF264	ZNFX1	0	0
ZNF264	PKHD1	0	0
ZNF264	WDFY4	0	0
ZNF264	RPGR	0	0
ZNF264	PHKA1	0	0
ZNF264	TBC1D12	0	0
ZNF264	NEK1	0	0
ZNF264	BAHCC1	0	0
ZNF264	CHD1L	1	1
ZNF264	C19orf38	0	0
ZNF264	ZNF250	0	0
ZNF264	GPS1	0	0
ZNF264	SESN1	0	0
ZNF264	PCOLCE	1	1
ZNF264	CLEC4E	0	0
ZNF264	WNK3	1	0
ZNF264	ZDHHC3	0	0
ZNF264	EPN2	1	1
ZNF264	UBE2V1	0	0
ZNF264	CENPBD1	0	0
ZNF264	RASGEF1A	0	0
ZNF264	ZNF141	0	0
ZNF264	TP53INP1	0	0
ZNF264	CLPP	1	1
ZNF264	TTBK1	1	1
ZNF264	PTPN13	0	0
ZNF264	MT1E	0	0
ZNF264	STK11IP	0	0
ZNF264	GOLM1	1	0
ZNF264	FLVCR2	0	0
ZNF264	SPRR3	0	0
ZNF264	FADS1	1	1
ZNF264	SPATA13	0	0
ZNF264	CCNL2	0	0
ZNF264	DES	1	0
ZNF264	KIAA1143	1	0
ZNF264	OSBPL9	0	0
ZNF264	CHKA	1	1
ZNF264	RORA	0	0
ZNF264	BET1L	1	1
ZNF264	SEL1L3	0	0
ZNF264	AHCY	0	0
ZNF264	MMP24	1	1
ZNF264	MDM4	1	0
ZNF264	GAB1	1	1
ZNF264	PBLD	0	0
ZNF264	P2RX7	0	0
ZNF264	ILK	0	0
ZNF264	LMX1B	0	0
ZNF264	GJB1	0	0
ZNF264	TMEM203	0	0
ZNF264	GNG5	1	1
ZNF264	TSPAN4	0	0
ZNF264	IKZF1	0	0
ZNF264	EML6	0	0
ZNF264	ADAMTSL3	0	0
ZNF264	FAM81A	0	0
ZNF264	ITGA5	0	0
ZNF264	LRRC3	0	0
ZNF264	PFKP	0	0
ZNF264	ZNF419	0	0
ZNF264	C14orf28	0	0
ZNF264	CPE	0	0
ZNF264	PDK4	0	0
ZNF264	UBQLN4	1	1
ZNF264	HTR7P1	0	0
ZNF264	C5orf38	0	0
ZNF264	ACAD11	1	0
ZNF264	CENPJ	0	0
ZNF264	ITGB6	0	0
ZNF264	NAAA	0	0
ZNF264	CYP2S1	0	0
ZNF264	ZNF408	1	1
ZNF264	SLC2A8	1	0
ZNF264	RANBP10	0	0
ZNF264	FOXO1	0	0
ZNF264	RWDD3	1	1
ZNF264	ATG9B	0	0
ZNF264	C4orf47	0	0
ZNF264	PLA2G5	0	0
ZNF264	OAS1	0	0
ZNF264	NDUFA10	0	0
ZNF264	NDUFV1	0	0
ZNF264	ANO3	0	0
ZNF264	ZSCAN18	0	0
ZNF264	APLF	0	0
ZNF264	FAP	0	0
ZNF264	ATP6V1H	0	0
ZNF264	GIT1	1	0
ZNF264	UBE2MP1	0	0
ZNF264	IFT27	0	0
ZNF264	MVK	0	0
ZNF264	CCL26	0	0
ZNF264	SEMA3E	0	0
ZNF264	C2CD2	1	0
ZNF264	GNMT	0	0
ZNF264	TMBIM4	1	1
ZNF264	SEC14L2	1	1
ZNF264	MSH5	0	0
ZNF264	SELP	0	0
ZNF264	POLR1C	0	0
ZNF264	VDAC2	0	0
ZNF264	BMS1P4	0	0
ZNF264	SLAMF7	0	0
ZNF264	SLC6A17	0	0
ZNF264	SYT1	0	0
ZNF264	LOXL4	0	0
ZNF264	MYLK3	0	0
ZNF264	GLRX5	0	0
ZNF264	MTG1	1	1
ZNF264	MCCC2	0	0
ZNF264	PAFAH1B3	0	0
ZNF264	CD38	0	0
ZNF264	UBB	0	0
ZNF264	FOXN3	0	0
ZNF264	CLCA2	0	0
ZNF264	PPP1R3F	0	0
ZNF264	ERAL1	0	0
ZNF264	SH3BP5	0	0
ZNF264	ING2	0	0
ZNF264	ATPAF2	1	1
ZNF264	TECR	1	1
ZNF264	SYNE2	1	1
ZNF264	HAP1	0	0
ZNF264	MNT	1	1
ZNF264	PLEK	0	0
ZNF264	AKAP12	0	0
ZNF264	RPL17	0	0
ZNF264	FBXL12	0	0
ZNF264	ACAP3	0	0
ZNF264	ACSM3	0	0
ZNF264	CD84	0	0
ZNF264	STAT5B	0	0
ZNF264	CXCL11	0	0
ZNF264	NBPF3	1	0
ZNF264	SLC19A1	0	0
ZNF264	RNF5	0	0
ZNF264	AKR7A3	0	0
ZNF264	AP2S1	0	0
ZNF264	AATF	0	0
ZNF264	GCOM1	1	1
ZNF264	MCAT	1	1
ZNF264	MSL3	0	0
ZNF264	SNX22	0	0
ZNF264	GZMK	0	0
ZNF264	PRKAR1B	0	0
ZNF264	PI16	0	0
ZNF264	ZC3H12C	0	0
ZNF264	CYC1	0	0
ZNF264	HIP1	0	0
ZNF264	HIVEP1	0	0
ZNF264	PRELP	0	0
ZNF264	HSD17B11	1	0
ZNF264	MLLT6	0	0
ZNF264	HOMER3	0	0
ZNF264	C9orf163	0	0
ZNF264	ZNF671	0	0
ZNF264	ANKRD45	0	0
ZNF264	CYTH1	0	0
ZNF264	NLK	0	0
ZNF264	ZNF320	0	0
ZNF264	MAGI2	1	1
ZNF264	GTF2H4	1	0
ZNF264	FAM13C	0	0
ZNF264	C3orf70	0	0
ZNF264	PXMP2	1	1
ZNF264	FUT4	0	0
ZNF264	NCOA1	1	1
ZNF264	FOXD3	0	0
ZNF264	WDR34	1	1
ZNF264	BASP1	0	0
ZNF264	RABGAP1	0	0
ZNF264	NT5DC3	0	0
ZNF264	PCCA	0	0
ZNF264	GAL	0	0
ZNF264	CHMP7	0	0
ZNF264	IL2RG	0	0
ZNF264	YJEFN3	0	0
ZNF264	RPS3	0	0
ZNF264	TEF	0	0
ZNF264	F2R	0	0
ZNF264	MED25	0	0
ZNF264	CFDP1	0	0
ZNF264	SIGMAR1	0	0
ZNF264	NEK8	1	1
ZNF264	LY6H	0	0
ZNF264	ORAI1	0	0
ZNF264	MAML2	0	0
ZNF264	ZNF335	0	0
ZNF264	UBXN6	0	0
ZNF264	OTOA	0	0
ZNF264	C7orf31	0	0
ZNF264	AKAP1	0	0
ZNF264	AFF3	0	0
ZNF264	KCTD2	1	0
ZNF264	SCN7A	0	0
ZNF264	ATR	1	1
ZNF264	CA11	1	1
ZNF264	CD226	0	0
ZNF264	INO80E	0	0
ZNF264	MAP3K14	1	0
ZNF264	RPS12	0	0
ZNF264	YIF1B	1	1
ZNF264	NADK	0	0
ZNF264	FCGR2A	0	0
ZNF264	CYP2R1	0	0
ZNF264	HPCAL4	1	0
ZNF264	KBTBD12	0	0
ZNF264	DHODH	0	0
ZNF264	SEMA6B	0	0
ZNF264	WDFY1	1	1
ZNF264	KRT19	0	0
ZNF264	KCNE4	0	0
ZNF264	SYT11	0	0
ZNF264	LSM10	0	0
ZNF264	CSNK1D	0	0
ZNF264	SREBF2	1	1
ZNF264	ABCA1	0	0
ZNF264	PIP5K1C	1	1
ZNF264	HSPBAP1	0	0
ZNF264	MRAP2	1	0
ZNF264	QSOX1	0	0
ZNF264	PDLIM2	0	0
ZNF264	PBX3	0	0
ZNF264	ARL14	0	0
ZNF264	GIPC3	0	0
ZNF264	THBS2	0	0
ZNF264	GABARAPL1	0	0
ZNF264	FAM114A1	0	0
ZNF264	SELPLG	0	0
ZNF264	GTF2IP1	0	0
ZNF264	SPON2	0	0
ZNF264	PRDM11	0	0
ZNF264	ENDOD1	1	1
ZNF264	MEA1	0	0
ZNF264	NPTX1	1	0
ZNF264	PKD2	1	0
ZNF264	IL1RL2	0	0
ZNF264	DRAM2	0	0
ZNF264	ZMIZ2	0	0
ZNF264	CKMT2	0	0
ZNF264	VPREB3	0	0
ZNF264	LANCL2	1	0
ZNF264	NOL12	0	0
ZNF264	GABRD	0	0
ZNF264	CORO1A	0	0
ZNF264	TTYH1	0	0
ZNF264	EFHC1	0	0
ZNF264	GTF3C5	0	0
ZNF264	C12orf60	1	0
ZNF264	VARS	1	0
ZNF264	TRMT2A	1	1
ZNF264	CYB561D1	0	0
ZNF264	BCL9	1	1
ZNF264	ACOT11	1	1
ZNF264	C15orf56	0	0
ZNF264	NEB	1	0
ZNF264	EGR3	0	0
ZNF264	CCDC160	1	0
ZNF264	SHISA3	1	1
ZNF264	ZNF626	0	0
ZNF264	TPI1	0	0
ZNF264	SGK2	0	0
ZNF264	MANEAL	0	0
ZNF264	TIA1	0	0
ZNF264	C19orf25	0	0
ZNF264	CCDC152	0	0
ZNF264	NPRL2	0	0
ZNF264	BTBD16	0	0
ZNF264	ZNF257	0	0
ZNF264	ZNF578	0	0
ZNF264	CDK7	0	0
ZNF264	SCRIB	1	1
ZNF264	STAG3L3	0	0
ZNF264	ZNF480	0	0
ZNF264	CAMK2N2	0	0
ZNF264	SOCS2	0	0
ZNF264	ABCA10	0	0
ZNF264	TBX4	0	0
ZNF264	ADAM6	0	0
ZNF264	HBEGF	0	0
ZNF264	DYNC1LI1	1	0
ZNF264	INCA1	1	1
ZNF264	AGAP5	0	0
ZNF264	TECPR1	0	0
ZNF264	MRFAP1L1	1	1
ZNF264	PRR22	0	0
ZNF264	BCAR3	0	0
ZNF264	HMGN1	1	0
ZNF264	PLA2G2D	0	0
ZNF264	EIF3D	1	0
ZNF264	PIGL	1	1
ZNF264	MEIS3	0	0
ZNF264	CEACAM7	0	0
ZNF264	CRISPLD1	0	0
ZNF264	FCHSD1	0	0
ZNF264	UBAP2	0	0
ZNF264	NWD1	0	0
ZNF264	DAPP1	0	0
ZNF264	SPCS1	0	0
ZNF264	TCF7	0	0
ZNF264	CNKSR1	0	0
ZNF264	TRAPPC3	1	1
ZNF264	ZNF829	0	0
ZNF264	LDB2	0	0
ZNF264	PLXND1	0	0
ZNF264	C2	0	0
ZNF264	PTPRG	1	1
ZNF264	PCDH18	0	0
ZNF264	AZGP1	0	0
ZNF264	COL6A6	0	0
ZNF264	TGFB3	0	0
ZNF264	KRT75	1	0
ZNF264	MRPL14	0	0
ZNF264	SPATA7	0	0
ZNF264	CUL7	0	0
ZNF264	RAD23A	0	0
ZNF264	XCL1	0	0
ZNF264	UBQLN2	0	0
ZNF264	ZNF607	0	0
ZNF264	SLC12A6	0	0
ZNF264	GGT7	1	0
ZNF264	USP21	0	0
ZNF264	MRPS16	0	0
ZNF264	ANKRD22	0	0
ZNF264	RUNX1	0	0
ZNF264	CCDC6	1	1
ZNF264	OMD	0	0
ZNF264	GNRH1	0	0
ZNF264	NEXN	0	0
ZNF264	HERPUD1	0	0
ZNF264	PRELID1	0	0
ZNF264	BTNL9	0	0
ZNF264	MRAS	1	1
ZNF264	GIMAP6	0	0
ZNF264	H2AFX	0	0
ZNF264	ZRANB3	0	0
ZNF264	HNRNPA0	0	0
ZNF264	C8orf31	0	0
ZNF264	WDR73	0	0
ZNF264	SLC7A7	0	0
ZNF264	COX10	0	0
ZNF264	HHIP	0	0
ZNF264	LEKR1	0	0
ZNF264	C9orf3	0	0
ZNF264	UGT8	0	0
ZNF264	GTF2H2B	1	1
ZNF264	MARCH1	0	0
ZNF264	IRAK2	1	0
ZNF264	SOX5	0	0
ZNF264	NOC4L	1	1
ZNF264	GTF2F1	0	0
ZNF264	KCTD3	1	1
ZNF264	NFKB1	1	1
ZNF264	BMX	1	0
ZNF264	RPL8	0	0
ZNF264	CILP	0	0
ZNF264	WSB1	1	1
ZNF264	MUT	0	0
ZNF264	TRMT1	0	0
ZNF264	EPB41	1	1
ZNF264	CHRNE	0	0
ZNF264	MS4A6A	0	0
ZNF264	SPDYE8P	0	0
ZNF264	TSEN54	1	1
ZNF264	AMOT	0	0
ZNF264	RNF121	0	0
ZNF264	CD40LG	0	0
ZNF264	COL16A1	0	0
ZNF264	HDGF	0	0
ZNF264	HRASLS2	0	0
ZNF264	C10orf55	0	0
ZNF264	SPARC	0	0
ZNF264	FAT4	0	0
ZNF264	STAP1	0	0
ZNF264	PITPNC1	0	0
ZNF264	GYPC	0	0
ZNF264	ZBTB5	0	0
ZNF264	SYT15	0	0
ZNF264	KLHL17	0	0
ZNF264	MAP4	1	1
ZNF264	RAB33A	0	0
ZNF264	IDH1	1	0
ZNF264	FPGS	1	1
ZNF264	PCDHA3	0	0
ZNF264	AGBL5	0	0
ZNF264	MYC	0	0
ZNF264	C4orf3	0	0
ZNF264	ANO8	1	1
ZNF264	HPS3	0	0
ZNF264	EGFL6	0	0
ZNF264	KRI1	0	0
ZNF264	IL12RB1	0	0
ZNF264	CASS4	0	0
ZNF264	OAS2	0	0
ZNF264	SNPH	0	0
ZNF264	CCR8	0	0
ZNF264	SPTBN2	0	0
ZNF264	ASPHD1	0	0
ZNF264	DCAF15	0	0
ZNF264	FN1	0	0
ZNF264	TGM2	0	0
ZNF264	ETS2	1	1
ZNF264	ZFP82	1	0
ZNF264	TTC39B	1	0
ZNF264	PSEN1	0	0
ZNF264	RBM10	0	0
ZNF264	SECISBP2	1	1
ZNF264	RINL	0	0
ZNF264	CRMP1	0	0
ZNF264	ZNF701	1	0
ZNF264	CNTNAP2	0	0
ZNF264	DOK6	0	0
ZNF264	C6	0	0
ZNF264	MARCO	0	0
ZNF264	NDUFS6	0	0
ZNF264	TNNI1	0	0
ZNF264	SLC25A6	0	0
ZNF264	CHRDL1	0	0
ZNF264	KLHL2	0	0
ZNF264	SNTA1	0	0
ZNF264	HSBP1	0	0
ZNF264	UROD	1	0
ZNF264	CD22	0	0
ZNF264	ASPSCR1	0	0
ZNF264	STEAP1	1	1
ZNF264	ZNF34	0	0
ZNF264	RASD1	0	0
ZNF264	TMOD2	0	0
ZNF264	TOMM5	0	0
ZNF264	MOCS3	0	0
ZNF264	CYP11A1	0	0
ZNF264	ZNF544	1	1
ZNF264	PDE4D	0	0
ZNF264	PTGR2	0	0
ZNF264	GAS2	1	0
ZNF264	FARS2	0	0
ZNF264	FAM107B	0	0
ZNF264	C15orf61	0	0
ZNF264	CYCS	0	0
ZNF264	LRRN3	0	0
ZNF264	C12orf45	0	0
ZNF264	NKX2-8	0	0
ZNF264	CBS	0	0
ZNF264	BIN3	0	0
ZNF264	PLA2G10	0	0
ZNF264	DCN	0	0
ZNF264	UNC13B	1	1
ZNF264	WNT9A	1	1
ZNF264	ARHGAP23	0	0
ZNF264	PDK2	1	0
ZNF264	C2orf42	0	0
ZNF264	NINJ1	0	0
ZNF264	HEYL	0	0
ZNF264	ANKDD1A	0	0
ZNF264	C1orf226	0	0
ZNF264	FBLIM1	0	0
ZNF264	DMTF1	0	0
ZNF264	SFXN3	0	0
ZNF264	NEAT1	1	1
ZNF264	SPRR1A	0	0
ZNF264	RHOBTB2	1	0
ZNF264	PHB	0	0
ZNF264	USP27X	0	0
ZNF264	NCEH1	0	0
ZNF264	WNT2	0	0
ZNF264	OSR2	0	0
ZNF264	SOD1	1	1
ZNF264	ENSA	0	0
ZNF264	HBB	0	0
ZNF264	NDUFS4	0	0
ZNF264	SIPA1L1	1	1
ZNF264	RNF167	0	0
ZNF264	TMEM39B	0	0
ZNF264	ACVR2B	1	1
ZNF264	AVEN	0	0
ZNF264	ZNF529	1	0
ZNF264	F12	0	0
ZNF264	MTR	1	1
ZNF264	FGFR3	0	0
ZNF264	SOX7	0	0
ZNF264	LCAT	0	0
ZNF264	MYOM3	0	0
ZNF264	OTUD7B	0	0
ZNF264	IVD	0	0
ZNF264	RPS17	0	0
ZNF264	RIMKLB	0	0
ZNF264	SIGLEC9	0	0
ZNF264	KCNG1	1	1
ZNF264	TGM1	0	0
ZNF264	FGG	0	0
ZNF264	TPST2	0	0
ZNF264	CD300C	0	0
ZNF264	GPR4	0	0
ZNF264	ZNF879	1	0
ZNF264	MECR	0	0
ZNF264	C3orf14	0	0
ZNF264	ATP6V1B2	0	0
ZNF264	CD52	0	0
ZNF264	CTNS	0	0
ZNF264	MAD2L1BP	0	0
ZNF264	HGS	1	0
ZNF264	NKD1	0	0
ZNF264	STK38	0	0
ZNF264	ACSBG1	0	0
ZNF264	IFIT1	0	0
ZNF264	SOX13	1	0
ZNF264	HPS1	0	0
ZNF264	GPRC5D	0	0
ZNF264	CELSR1	1	1
ZNF264	PIK3CD	0	0
ZNF264	ALG1	0	0
ZNF264	GPATCH4	0	0
ZNF264	CNOT3	1	1
ZNF264	VPS53	1	1
ZNF264	RELL2	0	0
ZNF264	TRPM2	0	0
ZNF264	CDK11B	0	0
ZNF264	TRIM58	0	0
ZNF264	SEC61B	0	0
ZNF264	PHF2	0	0
ZNF264	DIAPH2	1	0
ZNF264	VAMP2	0	0
ZNF264	C19orf33	1	0
ZNF264	LAMA5	1	1
ZNF264	FGF9	1	1
ZNF264	ZNF132	0	0
ZNF264	PLEKHG3	1	1
ZNF264	GK3P	0	0
ZNF264	CPEB3	1	1
ZNF264	DNER	0	0
ZNF264	TATDN2	1	1
ZNF264	ORMDL3	1	1
ZNF264	EYA1	0	0
ZNF264	COMMD7	0	0
ZNF264	CDK5RAP1	1	0
ZNF264	PLXDC2	0	0
ZNF264	SFI1	0	0
ZNF264	ACTR1A	0	0
ZNF264	CISD3	0	0
ZNF264	DHCR7	0	0
ZNF264	ABCA11P	0	0
ZNF264	SSBP1	0	0
ZNF264	PTGIS	0	0
ZNF264	PPP4R1	0	0
ZNF264	DPF3	0	0
ZNF264	HYAL2	0	0
ZNF264	NSFL1C	1	1
ZNF264	DHX30	0	0
ZNF264	TMEM11	0	0
ZNF264	CCL17	1	0
ZNF264	RPL11	0	0
ZNF264	VTI1B	0	0
ZNF264	S1PR3	0	0
ZNF264	HKR1	1	0
ZNF264	ZNF704	0	0
ZNF264	OTUB1	0	0
ZNF264	PSMB1	0	0
ZNF264	DCAKD	0	0
ZNF264	FAIM	1	1
ZNF264	VPS16	1	1
ZNF264	AQP5	1	0
ZNF264	OLR1	0	0
ZNF264	CD37	0	0
ZNF264	LZTS2	1	1
ZNF264	GCNT4	0	0
ZNF264	CD46	0	0
ZNF264	BLMH	0	0
ZNF264	DMPK	0	0
ZNF264	FKBP1AP1	0	0
ZNF264	C11orf24	1	1
ZNF264	PLXNB3	0	0
ZNF264	MED19	1	1
ZNF264	SMARCA2	0	0
ZNF264	IQSEC3	0	0
ZNF264	DLL3	0	0
ZNF264	MAX	0	0
ZNF264	MXD3	1	1
ZNF264	GPC1	0	0
ZNF264	SLC1A4	0	0
ZNF264	SRCIN1	0	0
ZNF264	AKAP7	0	0
ZNF264	POU3F1	0	0
ZNF264	ZNF330	0	0
ZNF264	GSTA1	1	0
ZNF264	SEMA6D	1	0
ZNF264	ZZEF1	0	0
ZNF264	DPP3	0	0
ZNF264	EXOC3L2	0	0
ZNF264	ZBTB12	0	0
ZNF264	PLCB1	0	0
ZNF264	PPP1R12C	1	1
ZNF264	GRAP2	0	0
ZNF264	HDC	0	0
ZNF264	MAF1	1	1
ZNF264	GDF15	0	0
ZNF264	ABCF3	0	0
ZNF264	PIK3CB	0	0
ZNF264	GALNT14	0	0
ZNF264	CLPTM1	0	0
ZNF264	ATG4B	0	0
ZNF264	TFAP2C	0	0
ZNF264	MYO18A	0	0
ZNF264	BRD3	1	1
ZNF264	FOXRED1	0	0
ZNF264	METTL1	1	0
ZNF264	CRYGS	0	0
ZNF264	RNF125	0	0
ZNF264	FOXA3	0	0
ZNF264	NUDT16P1	0	0
ZNF264	CDK14	0	0
ZNF264	RPS6KA1	0	0
ZNF264	NBPF14	0	0
ZNF264	SLC35B2	1	1
ZNF264	GET4	0	0
ZNF264	PIK3C2B	0	0
ZNF264	KRT6C	0	0
ZNF264	RPS6	1	0
ZNF264	SPDYE6	0	0
ZNF264	TCF15	0	0
ZNF264	PDE4C	0	0
ZNF264	FUT6	0	0
ZNF264	DOCK5	0	0
ZNF264	ITPR3	1	1
ZNF264	NFKBID	1	1
ZNF264	CAMK2N1	1	1
ZNF264	P2RY6	0	0
ZNF264	SLC30A4	0	0
ZNF264	TRIM28	1	0
ZNF264	TGIF1	0	0
ZNF264	AMZ1	0	0
ZNF264	OLFML3	1	0
ZNF264	SYF2	0	0
ZNF264	TNNI3K	0	0
ZNF264	HEBP1	0	0
ZNF264	ZNF568	1	0
ZNF264	FAM131C	0	0
ZNF264	TCN1	0	0
ZNF264	AKR1B15	0	0
ZNF264	ESRP2	0	0
ZNF264	ELAC2	0	0
ZNF264	NFU1	0	0
ZNF264	TPI1P2	0	0
ZNF264	CARD8	0	0
ZNF264	SNX19	1	0
ZNF264	IGDCC4	0	0
ZNF264	SCN3B	1	1
ZNF264	GPAA1	0	0
ZNF264	FABP5	0	0
ZNF264	MACC1	0	0
ZNF264	DOLK	0	0
ZNF264	GPR174	0	0
ZNF264	HAPLN4	0	0
ZNF264	CAMK4	1	1
ZNF264	PLXNB2	0	0
ZNF264	EBPL	1	1
ZNF264	CALCOCO2	0	0
ZNF264	RNF40	1	1
ZNF264	NOSTRIN	0	0
ZNF264	AGTPBP1	1	1
ZNF264	ADK	0	0
ZNF264	FSCN1	1	1
ZNF264	MED29	0	0
ZNF264	ZNF264	0	0
ZNF264	LIFR	1	0
ZNF264	CASP1	0	0
ZNF264	PCDHB6	0	0
ZNF264	TLR1	0	0
ZNF264	PCDHB2	0	0
ZNF264	AURKC	0	0
ZNF264	PC	1	1
ZNF264	PPFIBP2	0	0
ZNF264	CDCP1	0	0
ZNF264	DSE	0	0
ZNF264	GZMA	0	0
ZNF264	HCG27	1	0
ZNF264	TRIM10	1	0
ZNF264	MRPS17	0	0
ZNF264	NMNAT1	0	0
ZNF264	SCAPER	1	0
ZNF264	RAB42	0	0
ZNF264	DNMBP	0	0
ZNF264	ZBTB32	0	0
ZNF264	RPS4X	1	0
ZNF264	RRP7A	0	0
ZNF264	TGFBR1	0	0
ZNF264	SP140L	0	0
ZNF264	ERMP1	0	0
ZNF264	GALNT3	0	0
ZNF264	MGST3	0	0
ZNF264	COL11A1	0	0
ZNF264	LOXL3	0	0
ZNF264	CDC42BPB	1	0
ZNF264	CD86	0	0
ZNF264	NDUFAB1	0	0
ZNF264	EWSR1	1	0
ZNF264	MYOF	0	0
ZNF264	CAPS2	0	0
ZNF264	ALG12	0	0
ZNF264	EGFLAM	1	0
ZNF264	PACS2	1	1
ZNF264	IL12RB2	0	0
ZNF264	ZNF331	1	0
ZNF264	S1PR5	0	0
ZNF264	HADHB	0	0
ZNF264	CCDC85A	0	0
ZNF264	AHSA1	0	0
ZNF264	CDCA7	1	1
ZNF264	NUCKS1	1	1
ZNF264	NKTR	1	1
ZNF264	SLC39A6	1	1
ZNF264	IFI16	0	0
ZNF264	RAET1L	0	0
ZNF264	HDX	0	0
ZNF264	NTN5	0	0
ZNF264	GNS	0	0
ZNF264	AFAP1	0	0
ZNF264	FAM120B	0	0
ZNF264	SIRT4	0	0
ZNF264	RHOH	0	0
ZNF264	CLCF1	0	0
ZNF264	WDR6	0	0
ZNF264	VPS41	0	0
ZNF264	INTS5	1	0
ZNF264	COL17A1	0	0
ZNF264	TMEM59	0	0
ZNF264	FADS2	0	0
ZNF264	RPL39	1	0
ZNF264	ERP44	0	0
ZNF264	PAN3	0	0
ZNF264	TRPC6	0	0
ZNF264	RIPK4	0	0
ZNF264	CIR1	0	0
ZNF264	BTG2	0	0
ZNF264	PAK4	0	0
ZNF264	TMEM87B	0	0
ZNF264	AIG1	1	1
ZNF264	PTN	0	0
ZNF264	ZMAT1	0	0
ZNF264	ZNF341	0	0
ZNF264	RALY	0	0
ZNF264	ZNF773	0	0
ZNF264	DSP	0	0
ZNF264	RPL35A	1	0
ZNF264	RGL4	0	0
ZNF264	TP73	0	0
ZNF264	PCMTD1	0	0
ZNF264	ATF7IP2	0	0
ZNF264	RBM11	0	0
ZNF264	NCF2	0	0
ZNF264	IL1B	0	0
ZNF264	TSPAN11	1	0
ZNF264	ALG1L	0	0
ZNF264	SH3BGRL2	1	1
ZNF264	PRCC	1	0
ZNF264	FYCO1	0	0
ZNF264	FGFBP3	0	0
ZNF264	BTBD9	1	0
ZNF264	RNPEP	1	1
ZNF264	ZNF771	1	1
ZNF264	RIT1	0	0
ZNF264	FABP4	0	0
ZNF264	EXOC2	1	1
ZNF264	IL15	0	0
ZNF264	TNFRSF17	0	0
ZNF264	SNX1	0	0
ZNF264	AURKAIP1	1	0
ZNF264	BTF3	0	0
ZNF264	FBRS	0	0
ZNF264	SEPT9	0	0
ZNF264	PHOSPHO1	0	0
ZNF264	NRARP	1	1
ZNF264	SMOX	0	0
ZNF264	CSMD1	0	0
ZNF264	WDFY3	0	0
ZNF264	UXS1	0	0
ZNF264	C4BPB	0	0
ZNF264	MEF2C	0	0
ZNF264	UACA	1	1
ZNF264	DDC	0	0
ZNF264	ADAMDEC1	0	0
ZNF264	PUF60	0	0
ZNF264	LRP3	0	0
ZNF264	BCO2	0	0
ZNF264	EDN2	0	0
ZNF264	KLHL31	0	0
ZNF264	KPNA7	0	0
ZNF264	ADAMTS7	0	0
ZNF264	NFE2L2	0	0
ZNF264	TTC22	0	0
ZNF264	VRK3	0	0
ZNF264	VGLL4	0	0
ZNF264	ZNF213	0	0
ZNF264	SASH1	0	0
ZNF264	MRPL20	0	0
ZNF264	CRABP1	0	0
ZNF264	PAFAH2	1	1
ZNF264	STX17	0	0
ZNF264	EVI2B	0	0
ZNF264	SLC4A3	0	0
ZNF264	TIFAB	0	0
ZNF264	LMO3	0	0
ZNF264	SAMD1	0	0
ZNF264	MTA3	0	0
ZNF264	TRIP4	1	1
ZNF264	KSR1	1	1
ZNF264	MYH11	0	0
ZNF264	SARS	0	0
ZNF264	PES1	0	0
ZNF264	RALBP1	0	0
ZNF264	ARAF	0	0
ZNF264	SLAMF6	0	0
ZNF264	AHDC1	1	1
ZNF264	CLIP1	1	1
ZNF264	SLC25A25	0	0
ZNF264	PAX5	1	1
ZNF264	TNIK	1	1
ZNF264	MARK2	0	0
ZNF264	IL7	0	0
ZNF264	SPARCL1	0	0
ZNF264	C16orf45	0	0
ZNF264	PPP1R13L	0	0
ZNF264	ZNF737	0	0
ZNF264	FRMD4B	0	0
ZNF264	KLK13	0	0
ZNF264	HR	1	1
ZNF264	ANXA5	0	0
ZNF264	SWAP70	0	0
ZNF264	TNFRSF19	0	0
ZNF264	PISD	0	0
ZNF264	PRICKLE1	0	0
ZNF264	ADAMTSL1	0	0
ZNF264	ALG2	0	0
ZNF264	XCL2	0	0
ZNF264	ZFP90	0	0
ZNF264	PPM1G	0	0
ZNF264	MAF	0	0
ZNF264	ROBO3	1	0
ZNF264	SLC16A3	0	0
ZNF264	SCARF2	1	1
ZNF264	C1orf116	0	0
ZNF264	SIT1	0	0
ZNF264	THY1	0	0
ZNF264	C12orf75	0	0
ZNF264	ZNF69	0	0
ZNF264	PID1	0	0
ZNF264	C20orf194	0	0
ZNF264	TUBG2	0	0
ZNF264	RPL9	0	0
ZNF264	NPR1	0	0
ZNF264	SEMA4G	0	0
ZNF264	KAT2A	0	0
ZNF264	SURF6	0	0
ZNF264	TRAF5	0	0
ZNF264	CDKL5	0	0
ZNF264	ZNF718	1	0
ZNF264	SCAMP3	0	0
ZNF264	PLEKHG5	0	0
ZNF264	HMBS	0	0
ZNF264	NFATC2	0	0
ZNF264	SLCO5A1	0	0
ZNF264	OAZ1	0	0
ZNF264	SALL2	0	0
ZNF264	PLXNA3	0	0
ZNF264	GEMIN6	0	0
ZNF264	TM2D2	0	0
ZNF264	SMO	0	0
ZNF264	PRR14	0	0
ZNF264	FAM124B	0	0
ZNF264	CXCL10	0	0
ZNF264	KCND3	0	0
ZNF264	PGAP1	0	0
ZNF264	ZNF518A	0	0
ZNF264	DYRK3	0	0
ZNF264	ATP6AP1L	0	0
ZNF264	NTRK2	0	0
ZNF264	ANO10	0	0
ZNF264	GNB1L	1	0
ZNF264	AKT1	0	0
ZNF264	MSI2	0	0
ZNF264	SLC20A2	0	0
ZNF264	ABCC6P2	0	0
ZNF264	PIK3R1	1	1
ZNF264	TSSK4	0	0
ZNF264	FAM41C	0	0
ZNF264	MANBA	1	1
ZNF264	SGK494	0	0
ZNF264	HEXB	1	1
ZNF264	WDR72	0	0
ZNF264	C16orf89	0	0
ZNF264	COL27A1	1	1
ZNF264	DHPS	1	0
ZNF264	LGI2	0	0
ZNF264	MAP6	1	1
ZNF264	FBXL6	0	0
ZNF264	KRT222	0	0
ZNF264	NYNRIN	1	0
ZNF264	ARL6IP5	0	0
ZNF264	XPO6	1	1
ZNF264	GRIN2D	0	0
ZNF264	TCAM1P	0	0
ZNF264	PDP1	0	0
ZNF264	NECAB2	0	0
ZNF264	STXBP1	0	0
ZNF264	HIST1H2BN	0	0
ZNF264	MRC2	0	0
ZNF264	KCNF1	1	0
ZNF264	CCDC73	0	0
ZNF264	C9orf152	0	0
ZNF264	CYB5R2	0	0
ZNF264	GPX7	0	0
ZNF264	ZNF597	0	0
ZNF264	C4orf19	0	0
ZNF264	BAG1	0	0
ZNF264	EXT1	0	0
ZNF264	IL17D	0	0
ZNF264	C7orf25	1	0
ZNF264	RHBDL2	0	0
ZNF264	ZNF665	0	0
ZNF264	PPP1R12B	0	0
ZNF264	CLCN4	0	0
ZNF264	NACA	0	0
ZNF264	SLC6A11	0	0
ZNF264	NDUFB9	0	0
ZNF264	GTPBP3	0	0
ZNF264	ADAM22	1	1
ZNF264	AFAP1L2	0	0
ZNF264	GIPC2	0	0
ZNF264	MMAB	0	0
ZNF264	PATL2	1	0
ZNF264	SLC30A3	0	0
ZNF264	PVT1	0	0
ZNF264	CCDC146	0	0
ZNF264	NOX5	0	0
ZNF264	PIM2	0	0
ZNF264	HINT3	0	0
ZNF264	CRIP1	1	1
ZNF264	GJA3	0	0
ZNF264	SRRM5	0	0
ZNF264	MMP9	0	0
ZNF264	AKR7L	0	0
ZNF264	SRI	0	0
ZNF264	RWDD1	0	0
ZNF264	UGT2B7	0	0
ZNF264	FBXO17	1	0
ZNF264	ZNF780A	0	0
ZNF264	JAK1	1	1
ZNF264	TBC1D3B	0	0
ZNF264	ELF4	0	0
ZNF264	TRIP10	1	0
ZNF264	GPR161	0	0
ZNF264	REP15	0	0
ZNF264	RBM8A	0	0
ZNF264	SUN2	0	0
ZNF264	FDPS	0	0
ZNF264	MT1A	0	0
ZNF264	TRERF1	1	1
ZNF264	DHX34	0	0
ZNF264	TMUB2	0	0
ZNF264	MEG3	0	0
ZNF264	CD55	1	1
ZNF264	METTL7A	0	0
ZNF264	ULK3	1	0
ZNF264	RALGAPA2	1	1
ZNF264	CASKIN2	0	0
ZNF264	FAM49A	0	0
ZNF264	PEA15	0	0
ZNF264	CHIT1	0	0
ZNF264	ST6GALNAC5	1	1
ZNF264	ROPN1B	0	0
ZNF264	SGMS1	1	1
ZNF264	TMED10P1	0	0
ZNF264	RPIA	1	0
ZNF264	LOH12CR2	0	0
ZNF264	MRPL43	0	0
ZNF264	ABLIM3	1	0
ZNF264	NES	0	0
ZNF264	CMTM3	1	1
ZNF264	PEPD	0	0
ZNF264	ANAPC16	0	0
ZNF264	SLC35E4	1	1
ZNF264	JSRP1	0	0
ZNF264	PRKCI	1	0
ZNF264	CCBE1	0	0
ZNF264	CINP	0	0
ZNF264	ELP2	0	0
ZNF264	ALDH4A1	1	0
ZNF264	DMRTA2	0	0
ZNF264	NASP	0	0
ZNF264	ZC3H3	0	0
ZNF264	WNT3A	0	0
ZNF264	SGCB	0	0
ZNF264	ING1	1	1
ZNF264	FBXL16	0	0
ZNF264	MYH10	1	1
ZNF264	MLXIPL	1	0
ZNF264	FKBP9	0	0
ZNF264	PLA1A	0	0
ZNF264	FOXO3B	1	0
ZNF264	SAMD12	0	0
ZNF264	BIRC3	0	0
ZNF264	DUSP12	0	0
ZNF264	ARMC7	1	0
ZNF264	CREB3	1	1
ZNF264	DMXL1	0	0
ZNF264	CCDC115	0	0
ZNF264	P2RY1	1	0
ZNF264	TNFRSF10A	0	0
ZNF264	IGSF10	0	0
ZNF264	PSTPIP1	0	0
ZNF264	TP53I11	0	0
ZNF264	FAM129A	0	0
ZNF264	CLEC18A	0	0
ZNF264	STEAP3	1	0
ZNF264	SAMD14	0	0
ZNF264	AGAP2	0	0
ZNF264	MPG	0	0
ZNF264	ACSM1	0	0
ZNF264	ACTR3B	0	0
ZNF264	TCN2	0	0
ZNF264	DPAGT1	0	0
ZNF264	C2CD2L	0	0
ZNF264	ANKRA2	0	0
ZNF264	SPATA12	0	0
ZNF264	PDSS1	0	0
ZNF264	RAB28	0	0
ZNF264	DACH1	0	0
ZNF264	KCNG3	0	0
ZNF264	SH3GL3	1	0
ZNF264	STAT6	0	0
ZNF264	SHISA2	1	1
ZNF264	MSR1	0	0
ZNF264	TCEAL5	0	0
ZNF264	CTAGE1	0	0
ZNF264	RPS6KA5	1	1
ZNF264	PCP4L1	0	0
ZNF264	ELAC1	1	1
ZNF264	RHEB	0	0
ZNF264	OTX1	1	1
ZNF264	GIGYF2	0	0
ZNF264	SYT12	0	0
ZNF264	PHLPP1	0	0
ZNF264	ZNF572	0	0
ZNF264	DNAJC15	0	0
ZNF264	C10orf25	0	0
ZNF264	TMEM186	0	0
ZNF264	TSPAN6	0	0
ZNF264	RAPGEF3	1	0
ZNF264	FUNDC2	0	0
ZNF264	ITIH5	0	0
ZNF264	TNFSF11	0	0
ZNF264	C3orf62	0	0
ZNF264	STUB1	1	0
ZNF264	INTU	0	0
ZNF264	LOX	1	1
ZNF264	KLF8	1	0
ZNF264	MMRN2	0	0
ZNF264	CDYL2	1	1
ZNF264	CCDC134	1	0
ZNF264	KIF1A	0	0
ZNF264	PSMA2	0	0
ZNF264	GRK4	1	0
ZNF264	GGCT	0	0
ZNF264	CD8A	0	0
ZNF264	CD82	0	0
ZNF264	SLC16A14	0	0
ZNF264	SLITRK5	0	0
ZNF264	CTDP1	0	0
ZNF264	DHRS11	0	0
ZNF264	JPH1	0	0
ZNF264	ENGASE	0	0
ZNF264	KRT1	0	0
ZNF264	SIX1	1	0
ZNF264	KLHL32	0	0
ZNF264	JAM3	0	0
ZNF264	TAF12	1	0
ZNF264	CPNE1	1	0
ZNF264	THEMIS	0	0
ZNF264	PWP1	0	0
ZNF264	PACSIN1	0	0
ZNF264	USP19	0	0
ZNF264	ZNF268	0	0
ZNF264	SCNM1	0	0
ZNF264	KLHL4	0	0
ZNF264	NR4A2	1	1
ZNF264	PDCD1LG2	0	0
ZNF264	THADA	0	0
ZNF264	P2RY10	0	0
ZNF264	GSTM3	0	0
ZNF264	ZNF574	0	0
ZNF264	JTB	0	0
ZNF264	BMPR1B	0	0
ZNF264	C11orf54	0	0
ZNF264	ASB16	0	0
ZNF264	RPL39L	1	0
ZNF264	CDO1	0	0
ZNF264	ADRA1B	0	0
ZNF264	QRICH2	0	0
ZNF264	ANKRD29	0	0
ZNF264	SUSD3	0	0
ZNF264	CEP68	0	0
ZNF264	CTHRC1	0	0
ZNF264	KAT2B	1	1
ZNF264	BID	1	1
ZNF264	DAD1	0	0
ZNF264	POLR1E	0	0
ZNF264	ZBED1	0	0
ZNF264	MRPL35	0	0
ZNF264	TGFBR3	0	0
ZNF264	EFEMP1	0	0
ZNF264	UBN2	0	0
ZNF264	SULT1C2	1	0
ZNF264	DLX5	1	0
ZNF264	CLEC18B	0	0
ZNF264	SLC2A4	0	0
ZNF264	ZSCAN21	0	0
ZNF264	RPL23P8	0	0
ZNF264	TMEM127	1	1
ZNF264	LMBR1	0	0
ZNF264	TPD52L2	0	0
ZNF264	POLD2	0	0
ZNF264	ACADS	1	1
ZNF264	WDR11	0	0
ZNF264	ATP2A3	0	0
ZNF264	UBE2D4	1	0
ZNF264	RRN3P1	0	0
ZNF264	COMMD5	0	0
ZNF264	GNLY	0	0
ZNF264	CYP26A1	0	0
ZNF264	CLEC10A	0	0
ZNF264	SIRT5	0	0
ZNF264	PTGDR	0	0
ZNF264	BCDIN3D	1	0
ZNF264	CD44	0	0
ZNF264	HOXA5	0	0
ZNF264	ALX1	1	0
ZNF264	ANKRD13A	0	0
ZNF264	EIF3F	0	0
ZNF264	MEFV	0	0
ZNF264	BDNF	1	0
ZNF264	TLL1	0	0
ZNF264	DSCAML1	0	0
ZNF264	POLD1	0	0
ZNF264	IL1RL1	0	0
ZNF264	VASP	1	1
ZNF264	NPY1R	0	0
ZNF264	GPR85	0	0
ZNF264	GJA9	0	0
ZNF264	SIRT2	0	0
ZNF264	SPHK1	0	0
ZNF264	RNF207	1	1
ZNF264	PDE5A	1	1
ZNF264	DDIT4L	0	0
ZNF264	PHF10	0	0
ZNF264	TMEM51	0	0
ZNF264	TCEAL4	0	0
ZNF264	SPATA20	0	0
ZNF264	SAP30BP	0	0
ZNF264	TAX1BP1	0	0
ZNF264	ADAMTS5	0	0
ZNF264	KCNJ11	1	0
ZNF264	EPC1	0	0
ZNF264	SNX17	0	0
ZNF264	PHF19	1	1
ZNF264	RHOU	0	0
ZNF264	COMMD6	0	0
ZNF264	PSD	1	1
ZNF264	HERC1	0	0
ZNF264	KLHDC4	0	0
ZNF264	CD300LF	0	0
ZNF264	ABI1	1	0
ZNF264	NELL2	0	0
ZNF264	PEAR1	1	0
ZNF264	ATPAF1	0	0
ZNF264	RAP1GAP	1	1
ZNF264	KLHL24	0	0
ZNF264	PDZD2	0	0
ZNF264	ASTN2	0	0
ZNF264	TUBGCP6	0	0
ZNF264	PLOD3	0	0
ZNF264	TRMT112	0	0
ZNF264	RNF19B	0	0
ZNF264	RDH14	0	0
ZNF264	FAM117A	0	0
ZNF264	EIF3L	0	0
ZNF264	NNMT	0	0
ZNF264	PSMC5	1	0
ZNF264	CASP9	1	0
ZNF264	TLR8	0	0
ZNF264	ULK4	1	0
ZNF264	FAM57A	1	1
ZNF264	SPDYE3	0	0
ZNF264	PSTPIP2	0	0
ZNF264	NACC2	1	1
ZNF264	SH2D2A	0	0
ZNF264	MCM7	1	1
ZNF264	HLCS	1	0
ZNF264	CREG1	0	0
ZNF264	PCDHB9	0	0
ZNF264	NTAN1	0	0
ZNF264	NCS1	0	0
ZNF264	PELI1	0	0
ZNF264	ADCY5	0	0
ZNF264	KCNH2	1	1
ZNF264	GLRB	0	0
ZNF264	NEBL	0	0
ZNF264	ST3GAL5	0	0
ZNF264	SLAMF1	0	0
ZNF264	PLEC	0	0
ZNF264	FTSJ3	0	0
ZNF264	DPYSL4	0	0
ZNF264	C1QL3	0	0
ZNF264	PSMB7	0	0
ZNF264	FARP1	1	1
ZNF264	GPR87	0	0
ZNF264	LYPLA2P1	0	0
ZNF264	ANXA6	1	1
ZNF264	FOXF1	0	0
ZNF264	ZNF540	0	0
ZNF264	ZNF646	0	0
ZNF264	FMO1	0	0
ZNF264	CNTROB	0	0
ZNF264	EHF	0	0
ZNF264	PREX2	0	0
ZNF264	TOMM22	0	0
ZNF264	TSR2	0	0
ZNF264	KIF7	1	1
ZNF264	B4GALT2	1	1
ZNF264	PSMG3	0	0
ZNF264	FBXL13	1	1
ZNF264	TRIM47	0	0
ZNF264	GAS2L1	1	1
ZNF264	TUBGCP2	0	0
ZNF264	RRAGB	1	0
ZNF264	SELENBP1	0	0
ZNF264	C19orf44	0	0
ZNF264	GOLGA8B	1	0
ZNF264	RPL22	0	0
ZNF264	DUSP28	0	0
ZNF264	RPSAP9	0	0
ZNF264	NAP1L5	0	0
ZNF264	CNNM3	0	0
ZNF264	EPB41L3	0	0
ZNF264	TTC3	0	0
ZNF264	PARN	0	0
ZNF264	AKAP13	1	1
ZNF264	MCCC1	0	0
ZNF264	ZNF423	0	0
ZNF264	RNF187	0	0
ZNF264	RRS1	0	0
ZNF264	IFNG	0	0
ZNF264	ARHGEF1	0	0
ZNF264	CSNK2B	0	0
ZNF264	PROS1	0	0
ZNF264	ARX	0	0
ZNF264	HTR3A	1	1
ZNF264	PTPRZ1	0	0
ZNF264	RPN1	1	0
ZNF264	TMEM88	0	0
ZNF264	ZNF605	1	1
ZNF264	EXOSC6	0	0
ZNF264	RHOBTB1	0	0
ZNF264	LCN10	0	0
ZNF264	SLCO3A1	1	1
ZNF264	ZNF655	1	1
ZNF264	LOXL1	0	0
ZNF264	ZNF441	1	1
ZNF264	BAX	1	0
ZNF264	DDX49	0	0
ZNF264	LHX2	0	0
ZNF264	PHF1	0	0
ZNF264	GAMT	0	0
ZNF264	PRAP1	0	0
ZNF264	NDEL1	0	0
ZNF264	SFMBT2	1	0
ZNF264	RARRES1	0	0
ZNF264	CALCOCO1	0	0
ZNF264	SCG5	0	0
ZNF264	PCSK6	0	0
ZNF264	DGKQ	0	0
ZNF264	EIF4E3	0	0
ZNF264	RPS5	0	0
ZNF264	ELOVL7	1	0
ZNF264	CD79A	0	0
ZNF264	PEX26	1	1
ZNF264	DIRC2	1	1
ZNF264	SH2B1	0	0
ZNF264	FHOD3	0	0
ZNF264	ITGBL1	0	0
ZNF264	ZNF443	0	0
ZNF264	VPS52	0	0
ZNF264	FAM182B	0	0
ZNF264	RAC2	1	0
ZNF264	PSAP	1	0
ZNF264	SLC4A2	0	0
ZNF264	DDX54	1	1
ZNF264	NDUFB5	0	0
ZNF264	CXCL2	0	0
ZNF264	KIF26B	0	0
ZNF264	ZNF563	0	0
ZNF264	COLEC11	0	0
ZNF264	PRPF40B	0	0
ZNF264	EGFR	0	0
ZNF264	NSUN7	0	0
ZNF264	CNN1	0	0
ZNF264	HCN3	0	0
ZNF264	MT1M	0	0
ZNF264	PLA2G15	0	0
ZNF264	SNRPF	0	0
ZNF264	SAMD3	0	0
ZNF264	MRPL34	0	0
ZNF264	TEAD3	0	0
ZNF264	AMPH	0	0
ZNF264	DOK1	1	1
ZNF264	RCL1	0	0
ZNF264	BBS2	0	0
ZNF264	SLC37A2	0	0
ZNF264	FSTL1	0	0
ZNF264	DPCD	0	0
ZNF264	ATP6V0E2	1	0
ZNF264	ABCC4	0	0
ZNF264	KCNN4	1	1
ZNF264	TPRG1	0	0
ZNF264	ADAM15	0	0
ZNF264	SPRN	0	0
ZNF264	WNT2B	0	0
ZNF264	NHLRC1	0	0
ZNF264	CDKN2B	0	0
ZNF264	BMP3	0	0
ZNF264	GOLGB1	0	0
ZNF264	S100A2	0	0
ZNF264	TREX1	0	0
ZNF264	TOB2	1	1
ZNF264	BCL7B	0	0
ZNF264	SAFB2	0	0
ZNF264	TPM1	0	0
ZNF264	NR1D1	1	0
ZNF264	NDUFA4	0	0
ZNF264	RGS16	0	0
ZNF264	DRAP1	1	1
ZNF264	XDH	0	0
ZNF264	POPDC3	1	1
ZNF264	KRBA1	1	1
ZNF264	EPHB1	0	0
ZNF264	OASL	0	0
ZNF264	IK	0	0
ZNF264	ZBTB16	0	0
ZNF264	PTPN14	1	1
ZNF264	GBP2	1	0
ZNF264	ANGEL1	0	0
ZNF264	APBB2	1	1
ZNF264	SPAG16	1	1
ZNF264	OLFM4	0	0
ZNF264	LHX6	0	0
ZNF264	NOTCH3	1	1
ZNF264	GHR	1	1
ZNF264	SKAP2	0	0
ZNF264	FUT3	0	0
ZNF264	GPX2	0	0
ZNF264	NCDN	1	1
ZNF264	IGF2BP2	0	0
ZNF264	SH3BP1	1	0
ZNF264	ZNF615	0	0
ZNF264	RBM4B	0	0
ZNF264	MED22	1	0
ZNF264	TNS3	0	0
ZNF264	GPR68	0	0
ZNF264	FAT3	0	0
ZNF264	DUSP14	0	0
ZNF264	KCNA3	0	0
ZNF264	ZADH2	1	1
ZNF264	ZBTB7C	0	0
ZNF264	POLM	0	0
ZNF264	FKRP	0	0
ZNF264	TSPAN31	0	0
ZNF264	GLRX	1	1
ZNF264	NIPAL2	1	0
ZNF264	NECAP2	0	0
ZNF264	ZNF461	1	0
ZNF264	SNX20	0	0
ZNF264	DNAJB12	1	1
ZNF264	ZNF85	0	0
ZNF264	RAB34	1	1
ZNF264	FLNB	0	0
ZNF264	KLF12	0	0
ZNF264	MAP3K12	0	0
ZNF264	ZNF285	0	0
ZNF264	KHK	1	1
ZNF264	SCN2B	0	0
ZNF264	HSD17B10	0	0
ZNF264	KLRG2	0	0
ZNF264	TPD52	0	0
ZNF264	APOC1	0	0
ZNF264	L3MBTL3	0	0
ZNF264	S1PR1	0	0
ZNF264	TSPAN2	0	0
ZNF264	ARID3A	0	0
ZNF264	FBXL19	0	0
ZNF264	SYVN1	0	0
ZNF264	SLC2A10	0	0
ZNF264	CITED2	1	1
ZNF264	TUFM	0	0
ZNF264	COBLL1	0	0
ZNF264	SSU72	0	0
ZNF264	TMEM159	1	1
ZNF264	LAMA4	0	0
ZNF264	ZNF557	0	0
ZNF264	FAM83H	0	0
ZNF264	ARL11	0	0
ZNF264	HS6ST3	1	1
ZNF264	TARS2	1	0
ZNF264	TMEM17	0	0
ZNF264	PDZD11	0	0
ZNF264	HIC2	1	1
ZNF264	CIAO1	0	0
ZNF264	SFTA2	0	0
ZNF264	ATG9A	0	0
ZNF264	C17orf58	0	0
ZNF264	LIPG	1	0
ZNF264	PYGO2	0	0
ZNF264	TRIM46	1	1
ZNF264	GRM8	1	1
ZNF264	LRRC8C	0	0
ZNF264	CLDN1	1	0
ZNF264	RASL11B	0	0
ZNF264	NUMA1	0	0
ZNF264	EPHA10	0	0
ZNF264	CSDC2	0	0
ZNF264	DBP	0	0
ZNF264	C11orf21	0	0
ZNF264	C19orf48	0	0
ZNF264	PMS2CL	0	0
ZNF264	C19orf71	0	0
ZNF264	NHSL2	0	0
ZNF264	CBWD1	0	0
ZNF264	AP4S1	0	0
ZNF264	C6orf89	0	0
ZNF264	GCNT2	0	0
ZNF264	ZNF296	1	0
ZNF264	RSPO3	0	0
ZNF264	C9orf43	0	0
ZNF264	SMPDL3A	1	0
ZNF264	TADA2B	0	0
ZNF264	FAM83F	0	0
ZNF264	HIPK2	1	1
ZNF264	GGT5	1	0
ZNF264	USP42	0	0
ZNF264	ZSCAN23	0	0
ZNF264	PPAN-P2RY11	0	0
ZNF264	ZSWIM6	0	0
ZNF264	NUP214	0	0
ZNF264	AADAT	1	0
ZNF264	HEXIM2	1	0
ZNF264	CDKN1A	1	1
ZNF264	EPB41L4B	0	0
ZNF264	SERHL2	0	0
ZNF264	MCF2L2	0	0
ZNF264	BATF3	1	0
ZNF264	ADAMTS10	1	1
ZNF264	CLDN14	0	0
ZNF264	ARHGEF19	0	0
ZNF264	DECR1	0	0
ZNF264	DEGS1	0	0
ZNF264	PTGER3	0	0
ZNF264	NUP62CL	0	0
ZNF264	SLC45A1	1	0
ZNF264	PAQR4	0	0
ZNF264	ARPC2	0	0
ZNF264	HTRA3	0	0
ZNF264	RNF13	1	0
ZNF264	ALDOA	0	0
ZNF264	IL1RN	0	0
ZNF264	BANP	1	0
ZNF264	TOLLIP	0	0
ZNF264	ISM1	1	1
ZNF264	EFHD1	0	0
ZNF264	CLEC4A	0	0
ZNF264	LUC7L	1	1
ZNF264	RNASE4	1	1
ZNF264	SEMA3C	1	1
ZNF264	POLR2G	0	0
ZNF264	SH3YL1	0	0
ZNF264	PPP4C	1	0
ZNF264	ZNF521	1	1
ZNF264	EFNA3	0	0
ZNF264	HTRA2	0	0
ZNF264	PTGR1	0	0
ZNF264	RAB11FIP1	1	1
ZNF264	DACT3	0	0
ZNF264	NR2F2	0	0
ZNF264	PHYH	1	1
ZNF264	PRR5L	1	0
ZNF264	ZNF846	0	0
ZNF264	SNRPE	0	0
ZNF264	ARSI	0	0
ZNF264	ZNF839	1	0
ZNF264	ARL8A	0	0
ZNF264	KLF15	0	0
ZNF264	TNK2	0	0
ZNF264	PDE1B	0	0
ZNF264	SSTR1	0	0
ZNF264	WASH3P	0	0
ZNF264	CAPN10	1	0
ZNF264	ANXA9	1	0
ZNF264	TRIL	1	0
ZNF264	ZFP41	0	0
ZNF264	STAT2	1	1
ZNF264	NUDT9	1	0
ZNF264	RNF165	0	0
ZNF264	ABCB1	0	0
ZNF264	LPCAT4	1	1
ZNF264	ZNF233	1	0
ZNF264	SLC35E3	0	0
ZNF264	KCNMB3	0	0
ZNF264	BEX1	0	0
ZNF264	SYNE1	0	0
ZNF264	UBTF	0	0
ZNF264	IL2RA	0	0
ZNF264	COX6B2	0	0
ZNF264	XRCC1	0	0
ZNF264	KLK1	0	0
ZNF264	RETSAT	1	1
ZNF264	HHEX	0	0
ZNF264	AIFM1	0	0
ZNF264	ATP6V1E2	0	0
ZNF264	CENPW	0	0
ZNF264	SLC25A42	1	1
ZNF264	STIM1	0	0
ZNF264	ANKRD36	1	1
ZNF264	CADM4	1	1
ZNF264	SEC14L4	0	0
ZNF264	ZNF530	1	0
ZNF264	CARD6	0	0
ZNF264	ADSL	0	0
ZNF264	FGFR4	0	0
ZNF264	TTYH2	0	0
ZNF264	SULT2B1	0	0
ZNF264	EDNRB	0	0
ZNF264	RNLS	0	0
ZNF264	RRBP1	0	0
ZNF264	PELI2	1	0
ZNF264	LNP1	0	0
ZNF264	DIDO1	0	0
ZNF264	STX5	0	0
ZNF264	IRF4	0	0
ZNF264	ZCCHC3	0	0
ZNF264	C17orf49	0	0
ZNF264	PSMB3	0	0
ZNF264	SERGEF	1	0
ZNF264	TYK2	1	0
ZNF264	SLC39A3	1	0
ZNF264	CR2	0	0
ZNF264	PTPN21	0	0
ZNF264	WASH5P	0	0
ZNF264	ADH1C	0	0
ZNF264	ACBD7	0	0
ZNF264	CA3	1	0
ZNF264	AKAP9	0	0
ZNF264	FAM71D	0	0
ZNF264	FOLR2	1	0
ZNF264	HAAO	0	0
ZNF264	SYN3	0	0
ZNF264	PAX6	0	0
ZNF264	COL24A1	0	0
ZNF264	DDX17	0	0
ZNF264	ALKBH2	0	0
ZNF264	IL18RAP	0	0
ZNF264	FAM53A	0	0
ZNF264	TMEM136	1	1
ZNF264	PLSCR4	0	0
ZNF264	TIAM2	0	0
ZNF264	PON3	0	0
ZNF264	TMEM218	0	0
ZNF264	MAN2C1	1	0
ZNF264	HMG20B	0	0
ZNF264	POF1B	0	0
ZNF264	FST	0	0
ZNF264	STK10	1	0
ZNF264	POLR2J4	0	0
ZNF264	ATP8B5P	0	0
ZNF264	SAMM50	0	0
ZNF264	SLC46A1	1	1
ZNF264	AMDHD1	1	1
ZNF264	TFDP2	0	0
ZNF264	RERE	0	0
ZNF264	TMEM126A	0	0
ZNF264	ADCY1	0	0
ZNF264	ERAP1	0	0
ZNF264	ZDHHC8	0	0
ZNF264	EPHX1	1	0
ZNF264	ABCB9	0	0
ZNF264	HDAC6	0	0
ZNF264	DOCK6	0	0
ZNF264	VPS8	0	0
ZNF264	DNAJC5B	0	0
ZNF264	TES	1	0
ZNF264	KCNK7	0	0
ZNF264	SLC25A22	1	1
ZNF264	ATOH8	0	0
ZNF264	MARCKSL1	0	0
ZNF264	ALG8	0	0
ZNF264	SNAP25	0	0
ZNF264	PPIAL4C	0	0
ZNF264	INHBB	0	0
ZNF264	GRAMD1A	0	0
ZNF264	TMEM50A	0	0
ZNF264	PLBD2	0	0
ZNF264	TRPS1	0	0
ZNF264	C8orf44	0	0
ZNF264	USP40	0	0
ZNF264	PDE8A	1	1
ZNF264	MAP7	0	0
ZNF264	MBNL1	0	0
ZNF264	ZNF391	1	0
ZNF264	SYDE2	1	1
ZNF264	MCAM	0	0
ZNF264	ZFYVE27	0	0
ZNF264	MBD6	1	1
ZNF264	DMD	0	0
ZNF264	RNF215	0	0
ZNF264	DRG2	1	1
ZNF264	TCEA3	0	0
ZNF264	NUPR1	0	0
ZNF264	TRMT2B	0	0
ZNF264	PIGP	1	1
ZNF264	LMOD1	0	0
ZNF264	B3GAT2	1	0
ZNF264	PAN2	0	0
ZNF264	HSD17B7P2	1	1
ZNF264	GRIK2	0	0
ZNF264	EIF1	0	0
ZNF264	RECQL5	0	0
ZNF264	PRSS35	0	0
ZNF264	CCDC28A	0	0
ZNF264	NIPSNAP3B	0	0
ZNF264	CD3G	0	0
ZNF264	CCR1	0	0
ZNF264	GAD1	0	0
ZNF264	WRNIP1	1	1
ZNF264	TAX1BP3	0	0
ZNF264	C1orf21	1	1
ZNF264	TUBAL3	0	0
ZNF264	NALCN	0	0
ZNF264	CYSLTR1	0	0
ZNF264	TPST1	0	0
ZNF264	EEF2	0	0
ZNF264	SH3BP4	0	0
ZNF264	RNF103	1	1
ZNF264	TREX2	0	0
ZNF264	SFTPA2	0	0
ZNF264	ACBD4	0	0
ZNF264	CCL21	0	0
ZNF264	ENOX1	1	1
ZNF264	OSBPL1A	0	0
ZNF264	CA12	0	0
ZNF264	PTK6	0	0
ZNF264	DCLK2	0	0
ZNF264	TNKS1BP1	1	0
ZNF264	LTA	0	0
ZNF264	MIIP	0	0
ZNF264	RCOR3	1	1
ZNF264	PCDHGA11	0	0
ZNF264	CD3E	0	0
ZNF264	PTPRC	0	0
ZNF264	PPIF	0	0
ZNF264	SCARF1	0	0
ZNF264	PHYHIP	1	0
ZNF264	ARHGDIA	0	0
ZNF264	CC2D1A	0	0
ZNF264	BANF1	0	0
ZNF264	TMEM163	0	0
ZNF264	CLIP2	0	0
ZNF264	KRT5	0	0
ZNF264	GOLGA5	0	0
ZNF264	DUSP5	0	0
ZNF264	PCDHB11	0	0
ZNF264	TRAF3	0	0
ZNF264	TBXA2R	0	0
ZNF264	PRRG4	0	0
ZNF264	SORBS3	0	0
ZNF264	CEP164	0	0
ZNF264	HYAL1	0	0
ZNF264	ZCCHC2	1	0
ZNF264	LCP1	0	0
ZNF264	PHLDB1	0	0
ZNF264	RASGEF1B	1	1
ZNF264	QPCTL	0	0
ZNF264	ATP13A4	0	0
ZNF264	TNFRSF9	0	0
ZNF264	OR51E1	0	0
ZNF264	C8orf59	0	0
ZNF264	KCNQ3	0	0
ZNF264	SEMA5A	0	0
ZNF264	ANAPC13	0	0
ZNF264	KLHL36	0	0
ZNF264	CLEC5A	0	0
ZNF264	ADRA2B	0	0
ZNF264	FAM131A	1	1
ZNF264	PUSL1	1	1
ZNF264	EAPP	0	0
ZNF264	ARHGEF10L	0	0
ZNF264	TFIP11	0	0
ZNF264	STK16	0	0
ZNF264	TPP1	1	0
ZNF264	ACTA2	0	0
ZNF264	PABPN1	0	0
ZNF264	B3GNT2	0	0
ZNF264	AMOTL2	1	1
ZNF264	DOHH	0	0
ZNF264	CALB2	0	0
ZNF264	ILKAP	0	0
ZNF264	DDX27	1	1
ZNF264	FUNDC1	0	0
ZNF264	GNG4	0	0
ZNF264	GPR1	0	0
ZNF264	PER1	1	1
ZNF264	STRC	0	0
ZNF264	GTF3C2	0	0
ZNF264	KIAA1671	0	0
ZNF264	MN1	0	0
ZNF264	EFNB2	1	0
ZNF264	GLT8D1	1	1
ZNF264	KLRC2	1	0
ZNF264	CDNF	0	0
ZNF264	SPTBN1	1	0
ZNF264	SERPINF1	1	1
ZNF264	C14orf119	0	0
ZNF264	PYHIN1	0	0
ZNF264	ECM1	0	0
ZNF264	AMBRA1	0	0
ZNF264	RARRES2	0	0
ZNF264	DCTN5	1	1
ZNF264	CYP4F12	0	0
ZNF264	COX7A2	0	0
ZNF264	DMC1	1	0
ZNF264	SALL4	0	0
ZNF264	BBS5	0	0
ZNF264	DUOXA1	0	0
ZNF264	ADH6	0	0
ZNF264	ALOX12B	0	0
ZNF264	HNRNPA1L2	1	1
ZNF264	KCNK3	0	0
ZNF264	PGM2	0	0
ZNF264	HAS3	0	0
ZNF264	BICD1	0	0
ZNF264	ELOF1	0	0
ZNF264	CHD8	0	0
ZNF264	AMDHD2	0	0
ZNF264	RORC	0	0
ZNF264	LANCL3	0	0
ZNF264	ZSWIM1	0	0
ZNF264	PRPF31	0	0
ZNF264	PHKB	0	0
ZNF264	L3MBTL2	0	0
ZNF264	BCL7C	0	0
ZNF264	RND1	0	0
ZNF264	EHD2	0	0
ZNF264	FRS3	0	0
ZNF264	PANK2	0	0
ZNF264	BFSP1	1	0
ZNF264	ENO3	1	0
ZNF264	TM4SF19	0	0
ZNF264	ANXA2	0	0
ZNF264	ABCG2	0	0
ZNF264	FMNL2	0	0
ZNF264	AMPD2	1	1
ZNF264	CACNA2D2	0	0
ZNF264	RPS6KA6	0	0
ZNF264	TGFB1I1	0	0
ZNF264	ALG5	0	0
ZNF264	LMNA	0	0
ZNF264	IMPDH1	1	1
ZNF264	ZNF586	0	0
ZNF264	VPS39	0	0
ZNF264	APRT	0	0
ZNF264	MAFB	1	1
ZNF264	OSBPL7	0	0
ZNF264	ARMC4	1	1
ZNF264	SYTL5	0	0
ZNF264	PI4KAP1	0	0
ZNF264	SEMA4C	0	0
ZNF264	ODF3L1	0	0
ZNF264	ZNF485	0	0
ZNF264	ZNF702P	0	0
ZNF264	SV2B	0	0
ZNF264	PRAME	0	0
ZNF264	DNAJC1	1	0
ZNF264	ADCY6	0	0
ZNF264	AFAP1L1	0	0
ZNF264	CPT1A	1	1
ZNF264	ZNF398	0	0
ZNF264	PROM1	0	0
ZNF264	FOXL1	1	1
ZNF264	POLR2J2	0	0
ZNF264	OPN3	0	0
ZNF264	CD33	0	0
ZNF264	RPL26L1	0	0
ZNF264	FHDC1	0	0
ZNF264	ITGB7	1	0
ZNF264	MICAL3	0	0
ZNF264	C2orf76	0	0
ZNF264	TRNAU1AP	1	1
ZNF264	ZNF793	1	0
ZNF264	ERCC2	0	0
ZNF264	TNFSF13B	0	0
ZNF264	CYTIP	0	0
ZNF264	ATG10	1	1
ZNF264	S100A7	0	0
ZNF264	FAM192A	0	0
ZNF264	AGAP6	0	0
ZNF264	TTC30B	0	0
ZNF264	TNS4	0	0
ZNF264	KCNE3	0	0
ZNF264	PRSS50	0	0
ZNF264	PCLO	0	0
ZNF264	WDTC1	1	1
ZNF264	MRPS18A	1	1
ZNF264	NOX4	0	0
ZNF264	SAMSN1	0	0
ZNF264	WDR5B	0	0
ZNF264	MAPK12	1	1
ZNF264	ARPC4	0	0
ZNF264	TXNL4A	0	0
ZNF264	LRP5	0	0
ZNF264	LRRC8A	1	0
ZNF264	SLA2	0	0
ZNF264	MMP10	0	0
ZNF264	SV2A	0	0
ZNF264	HOXD11	1	0
ZNF264	NDUFC1	0	0
ZNF264	USP4	0	0
ZNF264	AKR1A1	0	0
ZNF264	ADCY2	0	0
ZNF264	ADORA2A	0	0
ZNF264	TRAFD1	1	0
ZNF264	DDX28	0	0
ZNF264	ZNF429	1	1
ZNF264	RASL12	0	0
ZNF264	MRM1	0	0
ZNF264	DBNDD1	0	0
ZNF264	SYPL2	0	0
ZNF264	HRNR	0	0
ZNF264	MPI	0	0
ZNF264	CCT6P1	0	0
ZNF264	PLCG1	0	0
ZNF264	SMG5	0	0
ZNF264	HPCAL1	0	0
ZNF264	MAP3K10	1	1
ZNF264	FGF13	0	0
ZNF264	RCBTB2	1	1
ZNF264	FOXQ1	1	1
ZNF264	MORN2	1	0
ZNF264	FOXE1	0	0
ZNF264	JAZF1	1	0
ZNF264	EFHC2	0	0
ZNF264	LILRB3	0	0
ZNF264	PTPRM	0	0
ZNF264	SDCBP2	0	0
ZNF264	LDLR	1	1
ZNF264	HLA-DQB2	0	0
ZNF264	RCE1	0	0
ZNF264	ZNF541	0	0
ZNF264	RALB	0	0
ZNF264	NKD2	0	0
ZNF264	CDH8	0	0
ZNF264	ABCF2	0	0
ZNF264	NPTXR	0	0
ZNF264	C12orf10	0	0
ZNF264	SYK	0	0
ZNF264	NUDT2	0	0
ZNF264	OMA1	0	0
ZNF264	KATNB1	0	0
ZNF264	AGAP11	0	0
ZNF264	DGCR11	0	0
ZNF264	SREBF1	1	1
ZNF264	CCND2	1	1
ZNF264	HK3	0	0
ZNF264	STRBP	0	0
ZNF264	PDIA4	1	1
ZNF264	GRK5	0	0
ZNF264	SOHLH2	0	0
ZNF264	SMARCAL1	0	0
ZNF264	INMT	0	0
ZNF264	FAM129B	0	0
ZNF264	TMEM217	0	0
ZNF264	ALDH1A1	0	0
ZNF264	ELMO2	0	0
ZNF264	NLRC3	1	0
ZNF264	GUSBP3	1	1
ZNF264	DNASE1L2	0	0
ZNF264	RPS28	0	0
ZNF264	RPLP0P2	0	0
ZNF264	DMRT2	0	0
ZNF264	HDAC7	0	0
ZNF264	CLSTN1	0	0
ZNF264	KHDC1	0	0
ZNF264	TBC1D3C	0	0
ZNF264	CHGB	0	0
ZNF264	CXXC1	1	1
ZNF264	DDX56	0	0
ZNF264	PARP8	0	0
ZNF264	DIO2	0	0
ZNF264	FAM83A	0	0
ZNF264	THAP11	1	0
ZNF264	PDCL3	1	1
ZNF264	ASMTL	0	0
ZNF264	SLC45A4	0	0
ZNF264	SUPT5H	0	0
ZNF264	CHCHD6	0	0
ZNF264	PEG10	0	0
ZNF264	KHNYN	0	0
ZNF264	OSMR	0	0
ZNF264	CDK5RAP2	1	0
ZNF264	ARNT2	1	1
ZNF264	RNF166	0	0
ZNF264	EVC2	0	0
ZNF264	UGT1A10	0	0
ZNF264	COL3A1	0	0
ZNF264	EDC4	1	1
ZNF264	NISCH	0	0
ZNF264	NCK2	0	0
ZNF264	FGL2	0	0
ZNF264	FOXO3	1	1
ZNF264	RRP1	1	1
ZNF264	C17orf107	0	0
ZNF264	TMEM164	0	0
ZNF264	UPP1	0	0
ZNF264	FNBP4	1	0
ZNF264	BGLAP	0	0
ZNF264	ARHGAP33	0	0
ZNF264	CTRL	0	0
ZNF264	NMNAT3	0	0
ZNF264	HIST1H2BE	0	0
ZNF264	PKP1	0	0
ZNF264	ELN	0	0
ZNF264	CALHM2	0	0
ZNF264	CNDP2	0	0
ZNF264	TUSC3	0	0
ZNF264	WWP2	0	0
ZNF264	PCDHB10	0	0
ZNF264	HMGN2	0	0
ZNF264	MAPK8IP1	0	0
ZNF264	TPRXL	0	0
ZNF264	KREMEN2	0	0
ZNF264	ABCD1	0	0
ZNF264	DLK2	0	0
ZNF264	WNT5A	1	1
ZNF264	PADI2	1	0
ZNF264	DNASE1L1	0	0
ZNF264	ABT1	0	0
ZNF264	TRPC4AP	1	0
ZNF264	NSUN5	0	0
ZNF264	P4HB	0	0
ZNF264	ASAH1	0	0
ZNF264	XBP1	0	0
ZNF264	NAA10	0	0
ZNF264	BMP8B	0	0
ZNF264	CASQ2	1	0
ZNF264	P2RY8	0	0
ZNF264	HMGA2	1	0
ZNF264	PCDHA11	0	0
ZNF264	ICAM4	1	1
ZNF264	APOBEC3B	0	0
ZNF264	STOX2	0	0
ZNF264	TSHZ3	1	1
ZNF264	ALDH1L1	0	0
ZNF264	FCRL5	0	0
ZNF264	FAT2	1	0
ZNF264	NBL1	0	0
ZNF264	HAGH	1	0
ZNF264	ZNF552	0	0
ZNF264	DUOX1	0	0
ZNF264	KRT16	0	0
ZNF264	AS3MT	0	0
ZNF264	PIGO	0	0
ZNF264	RPS10	0	0
ZNF264	KIAA2026	1	1
ZNF264	RECK	1	1
ZNF264	COMP	0	0
ZNF264	GBP4	0	0
ZNF264	MAL2	0	0
ZNF264	NDUFB3	0	0
ZNF264	GABRE	0	0
ZNF264	TMEM176B	0	0
ZNF264	PCOTH	0	0
ZNF264	VDR	0	0
ZNF264	ZNF418	0	0
ZNF264	JAK2	0	0
ZNF264	PON2	0	0
ZNF264	TLN1	0	0
ZNF264	PDIA5	1	1
ZNF264	LIME1	0	0
ZNF264	CNTFR	0	0
ZNF264	ZNF556	0	0
ZNF264	RABL2B	1	0
ZNF264	GPR153	0	0
ZNF264	TKT	0	0
ZNF264	TELO2	0	0
ZNF264	SAFB	0	0
ZNF264	MAP1A	1	1
ZNF264	CETN2	0	0
ZNF264	FLJ12825	0	0
ZNF264	FHOD1	1	1
ZNF264	MCTP2	0	0
ZNF264	SEMA4F	1	1
ZNF264	ZNF211	0	0
ZNF264	AARSD1	0	0
ZNF264	DDAH1	0	0
ZNF264	P4HA3	0	0
ZNF264	RBM20	0	0
ZNF264	SUFU	0	0
ZNF264	SLC22A18	0	0
ZNF264	TAF6	0	0
ZNF264	FBL	0	0
ZNF264	OGFOD2	1	1
ZNF264	C2orf40	0	0
ZNF264	ABCB6	0	0
ZNF264	CPNE8	0	0
ZNF264	TSPAN10	0	0
ZNF264	FARSA	0	0
ZNF264	CAV2	0	0
ZNF264	TRAF4	0	0
ZNF264	GRINA	0	0
ZNF264	TTLL11	0	0
ZNF264	ZFP36	1	0
ZNF264	FAM78B	0	0
ZNF264	RASSF9	0	0
ZNF264	ZNF706	0	0
ZNF264	SRGAP3	0	0
ZNF264	NCSTN	0	0
ZNF264	PABPC1L	0	0
ZNF264	METTL7B	1	1
ZNF264	STIM2	0	0
ZNF264	RPP38	0	0
ZNF264	NFE2L1	0	0
ZNF264	MRPS2	1	1
ZNF264	TMEM8A	0	0
ZNF264	AATK	0	0
ZNF264	DGKH	1	0
ZNF264	SDHAF1	1	1
ZNF264	GPKOW	0	0
ZNF264	IGFALS	1	0
ZNF264	CYP2D6	0	0
ZNF264	RPS27L	0	0
ZNF264	PCSK5	0	0
ZNF264	HSD17B7	1	0
ZNF264	NLRP7	0	0
ZNF264	MOGS	1	1
ZNF264	PGP	1	1
ZNF264	NAP1L4	0	0
ZNF264	AGPAT4	0	0
ZNF264	HM13	0	0
ZNF264	MAEA	0	0
ZNF264	BAIAP2	1	1
ZNF264	C22orf23	0	0
ZNF264	UBAC2	0	0
ZNF264	HSD17B8	0	0
ZNF264	RAB3D	0	0
ZNF264	USP54	0	0
ZNF264	GSTO1	0	0
ZNF264	RPL6	1	0
ZNF264	PRODH	0	0
ZNF264	FAM198A	0	0
ZNF264	CDCA7L	1	0
ZNF264	C16orf58	0	0
ZNF264	POLN	0	0
ZNF264	LTBP2	1	1
ZNF264	MAPK8IP2	0	0
ZNF264	TPSB2	0	0
ZNF264	SPAG1	1	1
ZNF264	ARHGEF11	1	1
ZNF264	APOO	0	0
ZNF264	DEPDC5	1	1
ZNF264	ARMCX6	0	0
ZNF264	SLC27A2	1	0
ZNF264	POU2AF1	0	0
ZNF264	POLR2J3	1	0
ZNF264	TFR2	0	0
ZNF264	C1S	0	0
ZNF264	AXL	1	0
ZNF264	USP53	0	0
ZNF264	IQSEC1	0	0
ZNF264	TMEM61	0	0
ZNF264	CDC34	0	0
ZNF264	KLHL30	0	0
ZNF264	POR	0	0
ZNF264	KLK8	0	0
ZNF264	SYNGR3	1	1
ZNF264	ZNF442	1	0
ZNF264	SFT2D1	1	0
ZNF264	TUBB6	0	0
ZNF264	MCRS1	0	0
ZNF264	ANXA8	0	0
ZNF264	MUC4	0	0
ZNF264	ANXA2P2	0	0
ZNF264	FITM2	0	0
ZNF264	ZNF19	0	0
ZNF264	FOLR1	0	0
ZNF264	SCYL1	0	0
ZNF264	GNAZ	0	0
ZNF264	HTRA1	0	0
ZNF264	ZNF486	0	0
ZNF264	ANG	0	0
ZNF264	ASXL1	1	1
ZNF264	RCAN1	1	0
ZNF264	TAF4B	0	0
ZNF264	MAP2K6	0	0
ZNF264	MYCT1	0	0
ZNF264	UCA1	0	0
ZNF264	MRPL11	1	1
ZNF264	NQO2	1	1
ZNF264	ITM2B	1	1
ZNF264	MPEG1	0	0
ZNF264	RPL10	0	0
ZNF264	SEPT11	0	0
ZNF264	ARHGEF18	0	0
ZNF264	RAB8A	1	1
ZNF264	KBTBD2	0	0
ZNF264	WDR46	0	0
ZNF264	FCHSD2	0	0
ZNF264	TIMM10	0	0
ZNF264	PLSCR3	0	0
ZNF264	CD2	0	0
ZNF264	ADPRHL2	1	1
ZNF264	SCEL	1	0
ZNF264	RNF212	0	0
ZNF264	PRRT4	1	0
ZNF264	PFKFB3	0	0
ZNF264	UBE2L3	0	0
ZNF264	MSRA	1	0
ZNF264	SLC44A2	1	1
ZNF264	LYSMD2	0	0
ZNF264	RGS9BP	1	1
ZNF264	HS1BP3	0	0
ZNF264	SEMA7A	0	0
ZNF264	SLC12A4	0	0
ZNF264	IPO4	1	1
ZNF264	NIT2	0	0
ZNF264	AP4B1	0	0
ZNF264	SUMO3	1	0
ZNF264	ACTC1	0	0
ZNF264	LRRC25	0	0
ZNF264	POLR2F	0	0
ZNF264	HNRNPA1	0	0
ZNF264	FBRSL1	0	0
ZNF264	SYCP2	0	0
ZNF264	FLAD1	1	0
ZNF264	WIPI2	0	0
ZNF264	GATAD1	0	0
ZNF264	MED7	0	0
ZNF264	RFX5	0	0
ZNF264	SRGN	0	0
ZNF264	ANGPTL4	0	0
ZNF264	PRDX4	0	0
ZNF264	SMAP2	0	0
ZNF264	CHURC1	0	0
ZNF264	UCP3	0	0
ZNF264	ZNF747	0	0
ZNF264	ITGA1	1	0
ZNF264	MAP3K4	0	0
ZNF264	GJC1	0	0
ZNF264	SPRR1B	0	0
ZNF264	SUSD4	0	0
ZNF264	COL6A1	1	1
ZNF264	IRAK1BP1	1	0
ZNF264	SYT14	0	0
ZNF264	MMP28	0	0
ZNF264	HPSE	0	0
ZNF264	DOCK9	0	0
ZNF264	GPT	0	0
ZNF264	C1orf159	1	0
ZNF264	TMED9	0	0
ZNF264	AMACR	1	1
ZNF264	INPP1	0	0
ZNF264	TPSD1	0	0
ZNF264	ABCD4	0	0
ZNF264	HAND2	0	0
ZNF264	GREM2	1	0
ZNF264	RFNG	0	0
ZNF264	SHKBP1	0	0
ZNF264	SS18L2	1	1
ZNF264	SPTBN5	0	0
ZNF264	SLC25A19	0	0
ZNF264	SULT1A3	0	0
ZNF264	PLCG2	0	0
ZNF264	SLC25A27	0	0
ZNF264	GLOD5	0	0
ZNF264	URM1	1	1
ZNF264	CARD11	0	0
ZNF264	NUMBL	0	0
ZNF264	SPDYE1	0	0
ZNF264	CSAD	0	0
ZNF264	CBLN1	0	0
ZNF264	PCGF3	0	0
ZNF264	EMG1	0	0
ZNF264	CARM1	0	0
ZNF264	MPV17L2	1	1
ZNF264	FCGR2C	0	0
ZNF264	PGAP2	0	0
ZNF264	PIGM	1	1
ZNF264	TSG101	1	0
ZNF264	RHPN1	0	0
ZNF264	LGR5	1	0
ZNF264	KRT86	0	0
ZNF264	B9D1	0	0
ZNF264	COX4I2	0	0
ZNF264	CHKB-CPT1B	0	0
ZNF264	ADAMTS18	0	0
ZNF264	WSCD1	0	0
ZNF264	FRMD3	1	1
ZNF264	FGF2	0	0
ZNF264	IKZF2	0	0
ZNF264	GJD3	0	0
ZNF264	C7	0	0
ZNF264	HOXD4	1	0
ZNF264	TLE6	0	0
ZNF264	TMED4	0	0
ZNF264	TMEM98	0	0
ZNF264	AIF1L	0	0
ZNF264	IGFBP6	0	0
ZNF264	MRPL15	0	0
ZNF264	AGER	0	0
ZNF264	FBXO32	1	1
ZNF264	TPRA1	0	0
ZNF264	CYTH3	0	0
ZNF264	MRPL18	0	0
ZNF264	ADD1	0	0
ZNF264	RER1	0	0
ZNF264	ZNF528	0	0
ZNF264	MYO5B	0	0
ZNF264	DIP2A	1	0
ZNF264	FAM200A	0	0
ZNF264	KIAA0355	1	1
ZNF264	ZNF300	0	0
ZNF264	PSMA5	0	0
ZNF264	DENND5A	0	0
ZNF264	MEF2D	1	1
ZNF264	COLEC12	0	0
ZNF264	FAM189A1	0	0
ZNF264	AK5	0	0
ZNF264	DDB2	1	0
ZNF264	LAMB3	0	0
ZNF264	SMG6	0	0
ZNF264	GPR65	0	0
ZNF264	ZNF454	0	0
ZNF264	NSUN6	0	0
ZNF264	STK32C	0	0
ZNF264	UQCRC1	0	0
ZNF264	ZIK1	0	0
ZNF264	BHMT	0	0
ZNF264	SKIV2L	1	1
ZNF264	PCBP3	0	0
ZNF264	GLIS1	1	0
ZNF264	THOC5	1	1
ZNF264	NSUN4	0	0
ZNF264	CXCL1	1	1
ZNF264	BCORL1	1	1
ZNF264	ATP2B1	1	1
ZNF264	NXN	0	0
ZNF264	FHL1	0	0
ZNF264	IGSF3	0	0
ZNF264	KREMEN1	1	0
ZNF264	FOXP2	1	1
ZNF264	CCDC154	0	0
ZNF264	CPEB2	1	1
ZNF264	TUB	1	1
ZNF264	GPN2	0	0
ZNF264	BMP8A	1	1
ZNF264	ZNF33A	1	0
ZNF264	OGDH	0	0
ZNF264	PTH2R	0	0
ZNF264	MYRIP	0	0
ZNF264	PREX1	1	1
ZNF264	SLC25A36	1	1
ZNF264	CENPB	0	0
ZNF264	SFRP1	0	0
ZNF264	OPHN1	1	1
ZNF264	C2orf72	0	0
ZNF264	NDUFA5	0	0
ZNF264	ZNF311	1	0
ZNF264	DMXL2	0	0
ZNF264	MAGED4	0	0
ZNF264	PQLC1	0	0
ZNF264	NEDD9	0	0
ZNF264	SH3BP5L	0	0
ZNF264	ALDH1A3	1	0
ZNF264	CPS1	0	0
ZNF264	VEPH1	0	0
ZNF264	GTF2H5	0	0
ZNF264	KLRC1	0	0
ZNF264	SOX6	1	1
ZNF264	FNTA	0	0
ZNF264	CSPP1	0	0
ZNF264	PPP2R2C	0	0
ZNF264	NPHP3	0	0
ZNF264	GYS1	0	0
ZNF264	ATF5	0	0
ZNF264	SNAPC2	0	0
ZNF264	ADCY9	0	0
ZNF264	DCTN3	0	0
ZNF264	SLC16A8	0	0
ZNF264	GJB5	0	0
ZNF264	RHOT2	1	1
ZNF264	MMP14	0	0
ZNF264	NLRC4	0	0
ZNF264	OSBPL5	1	1
ZNF264	NDN	0	0
ZNF264	PLEKHA4	0	0
ZNF264	TMEM86B	0	0
ZNF264	ALCAM	1	1
ZNF264	SNCG	0	0
ZNF264	MMACHC	0	0
ZNF264	OXCT2	0	0
ZNF264	ESRRG	0	0
ZNF264	TLE2	1	1
ZNF264	VAV2	0	0
ZNF264	DOK4	0	0
ZNF264	PAPSS2	0	0
ZNF264	PPCDC	0	0
ZNF264	PLA2G4D	0	0
ZNF264	CA14	0	0
ZNF264	ALAD	0	0
ZNF264	NUDT13	0	0
ZNF264	CLCA4	0	0
ZNF264	PBX4	0	0
ZNF264	CD247	0	0
ZNF264	IL17RA	1	1
ZNF264	LYSMD1	0	0
ZNF264	RALGPS1	0	0
ZNF264	RASGRF1	0	0
ZNF264	LILRB2	0	0
ZNF264	ZSCAN20	1	0
ZNF264	UBE2Z	1	1
ZNF264	WTIP	1	1
ZNF264	EAF2	0	0
ZNF264	TIMP4	0	0
ZNF264	PARD6A	0	0
ZNF264	HOXD8	0	0
ZNF264	ATP13A2	0	0
ZNF264	SLC27A5	1	1
ZNF264	PRPH2	0	0
ZNF264	PIN4	0	0
ZNF264	DNASE1	0	0
ZNF264	TCHH	1	1
ZNF264	HNF1A	0	0
ZNF264	SCG2	1	0
ZNF264	PCDHGA6	0	0
ZNF264	ITGA7	0	0
ZNF264	LY6G6C	0	0
ZNF264	FGFBP1	0	0
ZNF264	ATP9A	0	0
ZNF264	ABR	0	0
ZNF264	ZNF83	0	0
ZNF264	PPAN	0	0
ZNF264	ERCC5	1	1
ZNF264	STK36	0	0
ZNF264	SYTL4	1	0
ZNF264	LFNG	0	0
ZNF264	PMPCA	0	0
ZNF264	EID2	0	0
ZNF264	HAUS7	1	0
ZNF264	NAB2	0	0
ZNF264	NCKAP5	0	0
ZNF264	GALK2	0	0
ZNF264	FGF14	0	0
ZNF264	ETV6	0	0
ZNF264	EMILIN1	0	0
ZNF264	SMAGP	0	0
ZNF264	KRT18	0	0
ZNF264	RABIF	1	1
ZNF264	FAM104B	0	0
ZNF264	MIDN	1	1
ZNF264	CXorf21	0	0
ZNF264	CD9	0	0
ZNF264	NEK6	0	0
ZNF264	SCCPDH	0	0
ZNF264	MANF	0	0
ZNF264	LRP2BP	0	0
ZNF264	RRAGD	0	0
ZNF264	C2orf15	1	1
ZNF264	KDELR3	0	0
ZNF264	RGS3	0	0
ZNF264	DHX38	0	0
ZNF264	CD163	0	0
ZNF264	OTUD7A	0	0
ZNF264	NBPF9	0	0
ZNF264	HSD17B6	0	0
ZNF264	TSNARE1	0	0
ZNF264	FBXW8	1	1
ZNF264	CDRT4	0	0
ZNF264	TMEM107	0	0
ZNF264	NRBP2	0	0
ZNF264	TMED6	0	0
ZNF264	POU2F2	0	0
ZNF264	FADD	0	0
ZNF264	SOX10	0	0
ZNF264	ZNF224	1	0
ZNF264	NEU1	1	0
ZNF264	PCCB	0	0
ZNF264	SLC39A13	0	0
ZNF264	RNF8	0	0
ZNF264	NLRP2	0	0
ZNF264	TIMM9	1	0
ZNF264	UBE2D2	1	0
ZNF264	CENPT	0	0
ZNF264	RBP4	0	0
ZNF264	ISCA2	0	0
ZNF264	ZFP3	0	0
ZNF264	ITGA3	0	0
ZNF264	REXO2	0	0
ZNF264	DUSP10	1	1
ZNF264	VPS11	0	0
ZNF264	LIPT1	0	0
ZNF264	ATG2A	0	0
ZNF264	ANPEP	0	0
ZNF264	FAM84A	0	0
ZNF264	NLGN3	0	0
ZNF264	WDR24	1	1
ZNF264	TCTN1	0	0
ZNF264	LYPLAL1	0	0
ZNF264	LYRM2	0	0
ZNF264	NCLN	1	0
ZNF264	GSDMA	0	0
ZNF264	PPP1CA	0	0
ZNF264	UTRN	0	0
ZNF264	HIST2H4A	0	0
ZNF264	KCNQ5	1	1
ZNF264	AK3	1	0
ZNF264	GOLT1A	0	0
ZNF264	SLC4A11	0	0
ZNF264	ZMIZ1	0	0
ZNF264	ASB14	1	0
ZNF264	FZD1	0	0
ZNF264	ADAR	1	0
ZNF264	RPS20	0	0
ZNF264	CYP4F3	0	0
ZNF264	LYPLA2	0	0
ZNF264	PI4KAP2	1	1
ZNF264	CD244	0	0
ZNF264	SNORD116-4	0	0
ZNF264	RUVBL2	0	0
ZNF264	ECHS1	0	0
ZNF264	KLK7	0	0
ZNF264	ZNF804A	0	0
ZNF264	SOX21	0	0
ZNF264	R3HCC1	0	0
ZNF264	ZNF256	0	0
ZNF264	LPCAT3	1	1
ZNF264	RBM24	1	0
ZNF264	ZNF629	0	0
ZNF264	HMGCS2	1	0
ZNF264	MYLK	0	0
ZNF264	LY6K	0	0
ZNF264	WASL	0	0
ZNF264	ABCA9	0	0
ZNF264	TRIM7	0	0
ZNF264	ATP1B3	0	0
ZNF264	FADS3	0	0
ZNF264	FKBP15	1	1
ZNF264	ZNF790	1	0
ZNF264	DND1	0	0
ZNF264	TPT1	0	0
ZNF264	AKAP8L	0	0
ZNF264	IFT57	0	0
ZNF264	NRGN	0	0
ZNF264	GPR173	0	0
ZNF264	BHLHE40	1	1
ZNF264	SYDE1	0	0
ZNF264	ANXA2P3	0	0
ZNF264	PEX11A	0	0
ZNF264	RPL24	0	0
ZNF264	PDGFRA	0	0
ZNF264	BCS1L	0	0
ZNF264	RAB38	0	0
ZNF264	NT5DC1	1	0
ZNF264	MUS81	0	0
ZNF264	GPR137B	0	0
ZNF264	MFAP2	0	0
ZNF264	SLC1A3	0	0
ZNF264	FABP3	0	0
ZNF264	PHKG2	0	0
ZNF264	DPYD	0	0
ZNF264	OSGEP	0	0
ZNF264	C11orf45	0	0
ZNF264	SLC25A11	0	0
ZNF264	MAPKAPK3	0	0
ZNF264	HIST1H2BK	1	0
ZNF264	JMJD7-PLA2G4B	0	0
ZNF264	HIST1H3H	0	0
ZNF264	DCAF6	1	1
ZNF264	CHMP4C	0	0
ZNF264	TNFSF13	0	0
ZNF264	PDXK	0	0
ZNF264	CTDSPL	0	0
ZNF264	BEND6	1	1
ZNF264	NUDCD3	0	0
ZNF264	SLC10A5	0	0
ZNF264	SNAPC5	0	0
ZNF264	ELF2	0	0
ZNF264	PTPRA	1	1
ZNF264	ZNF691	0	0
ZNF264	SPNS3	0	0
ZNF264	RNF25	0	0
ZNF264	SYP	0	0
ZNF264	NDUFA9	0	0
ZNF264	COMMD4	0	0
ZNF264	KLHDC3	0	0
ZNF264	SLC29A4	0	0
ZNF264	SNHG7	1	0
ZNF264	PYGB	0	0
ZNF264	LCP2	0	0
ZNF264	SLC25A26	0	0
ZNF264	RHBDF1	0	0
ZNF264	NRF1	1	1
ZNF264	RBP7	0	0
ZNF264	SCYL3	1	1
ZNF264	CLSTN3	0	0
ZNF264	SBSN	0	0
ZNF264	PMEPA1	1	1
ZNF264	C1QTNF1	1	0
ZNF264	EHMT2	1	1
ZNF264	BCL6B	0	0
ZNF264	UQCRFS1	0	0
ZNF264	GGCX	0	0
ZNF264	MARVELD3	0	0
ZNF264	CCL28	0	0
ZNF264	SPRR2A	0	0
ZNF264	ASAP3	0	0
ZNF264	MDH2	0	0
ZNF264	RBM38	0	0
ZNF264	NDUFV2	0	0
ZNF264	CSAG1	0	0
ZNF264	PGBD2	0	0
ZNF264	PPP4R4	0	0
ZNF264	VWCE	0	0
ZNF264	KLHDC7B	0	0
ZNF264	ZNF883	0	0
ZNF264	ALKBH3	0	0
ZNF264	SYN1	1	0
ZNF264	ABCC6	0	0
ZNF264	MS4A7	0	0
ZNF264	POMZP3	0	0
ZNF264	CDH3	0	0
ZNF264	ANKRD44	1	0
ZNF264	TADA3	0	0
ZNF264	PTPRE	0	0
ZNF264	APTX	0	0
ZNF264	PHF23	0	0
ZNF264	ZFP36L2	0	0
ZNF264	PRKX	0	0
ZNF264	TNNC1	0	0
ZNF264	PIN1	1	0
ZNF264	HRASLS5	0	0
ZNF264	VSIG10	1	1
ZNF264	SLCO2B1	0	0
ZNF264	BDKRB2	1	1
ZNF264	HOXB13	0	0
ZNF264	KRT6B	0	0
ZNF264	CADM3	0	0
ZNF264	SPDYA	0	0
ZNF264	CCL22	0	0
ZNF264	NEFM	0	0
ZNF264	PCDH17	0	0
ZNF264	MS4A1	0	0
ZNF264	SSC5D	0	0
ZNF264	REEP1	0	0
ZNF264	CLCN7	0	0
ZNF264	ABLIM2	0	0
ZNF264	SPRYD3	1	1
ZNF264	LAYN	0	0
ZNF264	HOXA10	0	0
ZNF264	PTCD1	0	0
ZNF264	MAPK8IP3	0	0
ZNF264	C15orf39	1	1
ZNF264	LRRN2	0	0
ZNF264	ABHD15	0	0
ZNF264	BNC2	1	1
ZNF264	CTPS2	0	0
ZNF264	C6orf141	1	1
ZNF264	ADD2	1	0
ZNF264	PLEKHA5	0	0
ZNF264	SMTN	0	0
ZNF264	EGF	0	0
ZNF264	TBCC	0	0
ZNF264	DLL4	0	0
ZNF264	PLSCR1	1	1
ZNF264	RAB3IP	1	1
ZNF264	FPR1	0	0
ZNF264	GK5	1	1
ZNF264	KCNN2	0	0
ZNF264	ZNF687	0	0
ZNF264	REEP2	1	1
ZNF264	UBE2M	0	0
ZNF264	ZNF385A	0	0
ZNF264	PCDHB13	0	0
ZNF264	LGMN	0	0
ZNF264	CDH15	0	0
ZNF264	SERP1	0	0
ZNF264	LARP6	0	0
ZNF264	WNT7A	0	0
ZNF264	SIX2	1	0
ZNF264	ARID1B	1	1
ZNF264	ERN2	0	0
ZNF264	TSFM	1	0
ZNF264	PPP2R5A	0	0
ZNF264	ING5	0	0
ZNF264	PLCB4	1	1
ZNF264	GPR89B	0	0
ZNF264	PODXL2	0	0
ZNF264	CLN8	0	0
ZNF264	DLGAP3	1	0
ZNF264	COQ10A	0	0
ZNF264	ZNF789	1	1
ZNF264	TP53AIP1	0	0
ZNF264	PIK3CG	0	0
ZNF264	HECW1	0	0
ZNF264	ANKS6	0	0
ZNF264	PLA2G7	0	0
ZNF264	ANXA2P1	0	0
ZNF264	SHOX2	1	0
ZNF264	ACSL6	0	0
ZNF264	DLD	0	0
ZNF264	POGZ	0	0
ZNF264	ACOT4	0	0
ZNF264	RNF126	0	0
ZNF264	N4BP2L1	1	1
ZNF264	RANBP2	0	0
ZNF264	TBC1D3H	0	0
ZNF264	IP6K3	0	0
ZNF264	C2orf88	0	0
ZNF264	MAP1LC3A	0	0
ZNF264	C1R	0	0
ZNF264	CTNNA2	0	0
ZNF264	HDHD2	0	0
ZNF264	SLC44A5	0	0
ZNF264	P2RY14	0	0
ZNF264	NLGN2	0	0
ZNF264	ZNF44	0	0
ZNF264	SLC4A4	0	0
ZNF264	RPS6KA4	1	0
ZNF264	GNA15	0	0
ZNF264	TRA2A	1	0
ZNF264	DUSP4	0	0
ZNF264	LRFN4	1	1
ZNF264	TMEM106A	0	0
ZNF264	RNF115	0	0
ZNF264	BACH2	0	0
ZNF264	HFE	0	0
ZNF264	PRKAR2B	1	1
ZNF264	RHCE	0	0
ZNF264	MAP3K3	0	0
ZNF264	ZNF630	0	0
ZNF264	NT5E	1	0
ZNF264	GDPD5	0	0
ZNF264	AGMAT	0	0
ZNF264	GBP1	0	0
ZNF264	CCL3	0	0
ZNF264	CXCR2P1	0	0
ZNF264	TNIP3	0	0
ZNF264	DSG3	0	0
ZNF264	CYB561	0	0
ZNF264	MASP1	0	0
ZNF264	IL21R	0	0
ZNF264	C9orf66	0	0
ZNF264	STAT4	0	0
ZNF264	FH	0	0
ZNF264	LCK	0	0
ZNF264	TNRC18	1	1
ZNF264	ATP2C2	0	0
ZNF264	COPZ2	0	0
ZNF264	TXN	0	0
ZNF264	TACO1	1	0
ZNF264	HIVEP3	1	1
ZNF264	TM6SF1	0	0
ZNF264	CD47	1	0
ZNF264	FZD9	1	1
ZNF264	DOCK3	0	0
ZNF264	TMEM154	0	0
ZNF264	SGCA	0	0
ZNF264	SPOCK1	0	0
ZNF264	ICAM1	0	0
ZNF264	SSBP2	1	1
ZNF264	HTR7	1	1
ZNF264	DUSP1	0	0
ZNF264	RSBN1L	0	0
ZNF264	CCNL1	1	0
ZNF264	STX3	0	0
ZNF264	XRRA1	0	0
ZNF264	SNTB1	0	0
ZNF264	SNX14	1	0
ZNF264	DIRAS1	0	0
ZNF264	RPS25	0	0
ZNF264	FCGR2B	0	0
ZNF264	GATA3	0	0
ZNF264	ZNF154	0	0
ZNF264	WFS1	0	0
ZNF264	TEC	1	0
ZNF264	C14orf132	0	0
ZNF264	MSLN	0	0
ZNF264	MYCBP	0	0
ZNF264	TERT	0	0
ZNF264	CYSLTR2	1	0
ZNF264	TTC39A	0	0
ZNF264	SNED1	0	0
ZNF264	GDPD3	0	0
ZNF264	MAP2K7	0	0
ZNF264	FZR1	0	0
ZNF264	HTT	0	0
ZNF264	FOSL1	0	0
ZNF264	RARB	0	0
ZNF264	TTLL4	1	0
ZNF264	ENOSF1	1	0
ZNF264	EEF1A1P9	1	0
ZNF264	ZFP57	0	0
ZNF264	WNT5B	0	0
ZNF264	SEPT8	0	0
ZNF264	MAL	0	0
ZNF264	B3GNT3	1	0
ZNF264	THRB	1	1
ZNF264	SSBP4	1	1
ZNF264	RBM23	1	0
ZNF264	KIFC3	0	0
ZNF264	TMTC4	1	1
ZNF264	TMPRSS5	0	0
ZNF264	MAP6D1	0	0
ZNF264	SIAE	0	0
ZNF264	C3orf52	0	0
ZNF264	EFNA4	0	0
ZNF264	PRMT7	0	0
ZNF264	IL10RB	0	0
ZNF264	NMB	0	0
ZNF264	FSTL3	0	0
ZNF264	COL1A2	1	0
ZNF264	LXN	0	0
ZNF264	SETDB1	0	0
ZNF264	ST8SIA4	0	0
ZNF264	FAM102B	1	1
ZNF264	CDS2	0	0
ZNF264	CHN2	0	0
ZNF264	MS4A4A	0	0
ZNF264	RGS18	0	0
ZNF264	BMPER	1	1
ZNF264	LY75	0	0
ZNF264	CLEC12A	0	0
ZNF264	CACNB2	0	0
ZNF264	PPP1R16A	0	0
ZNF264	CORIN	0	0
ZNF264	SH3RF3	0	0
ZNF264	SH3BGRL3	1	0
ZNF264	PITX2	0	0
ZNF264	SLC25A3	1	0
ZNF264	PPL	0	0
ZNF264	COL4A1	1	1
ZNF264	RNF220	0	0
ZNF264	RBM33	1	1
ZNF264	RPL15	1	1
ZNF264	ENPP5	0	0
ZNF264	VANGL1	0	0
ZNF264	S100A3	0	0
ZNF264	SLC25A39	0	0
ZNF264	SGCD	0	0
ZNF264	DNASE1L3	1	0
ZNF264	TRIP6	1	1
ZNF264	LETM2	1	1
ZNF264	CCL4	0	0
ZNF264	MXRA8	0	0
ZNF264	CNP	0	0
ZNF264	GEM	0	0
ZNF264	USP35	0	0
ZNF264	ZNF618	0	0
ZNF264	DTD1	1	1
ZNF264	C4orf36	0	0
ZNF264	SELL	0	0
ZNF264	C12orf56	0	0
ZNF264	GRHL1	0	0
ZNF264	SORT1	0	0
ZNF264	ZNF506	0	0
ZNF264	ZEB2	0	0
ZNF264	ZNF160	0	0
ZNF264	APEH	1	1
ZNF264	BPHL	0	0
ZNF264	HPDL	0	0
ZNF264	BMP1	0	0
ZNF264	UAP1	0	0
ZNF264	SERP2	0	0
ZNF264	ACIN1	0	0
ZNF264	PDE10A	0	0
ZNF264	LDHD	0	0
ZNF264	NUDT5	0	0
ZNF264	EXOSC5	0	0
ZNF264	PRG2	0	0
ZNF264	HDLBP	0	0
ZNF264	MGAT4B	1	1
ZNF264	GFER	0	0
ZNF264	PCDHGA5	0	0
ZNF264	RAPGEF2	0	0
ZNF264	SMARCE1	1	0
ZNF264	NXT1	1	0
ZNF264	BCKDHA	0	0
ZNF264	TPCN2	0	0
ZNF264	VWDE	0	0
ZNF264	CD28	0	0
ZNF264	DCP1B	0	0
ZNF264	FAM13B	0	0
ZNF264	A2ML1	0	0
ZNF264	ST3GAL6	0	0
ZNF264	FARP2	0	0
ZNF264	GLB1	0	0
ZNF264	FILIP1L	0	0
ZNF264	NBEAL2	1	1
ZNF264	NRG4	0	0
ZNF264	PI4KB	0	0
ZNF264	STRADA	1	1
ZNF264	DCLK3	0	0
ZNF264	MAZ	1	1
ZNF264	EGR2	0	0
ZNF264	PITX1	1	1
ZNF264	WFDC3	0	0
ZNF264	WDR90	0	0
ZNF264	STX11	1	0
ZNF264	GSTT2	1	0
ZNF264	HABP4	0	0
ZNF264	N4BP1	0	0
ZNF264	CWH43	0	0
ZNF264	TUSC2	1	0
ZNF264	MOXD1	0	0
ZNF264	PTPRU	1	1
ZNF264	ANKH	0	0
ZNF264	KCNMB1	0	0
ZNF264	CC2D1B	0	0
ZNF264	PRH1	0	0
ZNF264	CLNS1A	1	1
ZNF264	ANGPT2	0	0
ZNF264	ARMC6	0	0
ZNF264	CTBP2	0	0
ZNF264	FGF18	1	0
ZNF264	ZNF169	0	0
ZNF264	TRAK2	0	0
ZNF264	CLGN	0	0
ZNF264	MEGF8	0	0
ZNF264	PDLIM7	0	0
ZNF264	ZNF514	1	1
ZNF264	TMEM200B	1	1
ZNF264	GGN	0	0
ZNF264	TGIF2	0	0
ZNF264	TBCK	0	0
ZNF264	TMEM185A	0	0
ZNF264	KIF9	0	0
ZNF264	BST1	0	0
ZNF264	PMP22	0	0
ZNF264	MAPK3	0	0
ZNF264	TOX4	1	0
ZNF264	PCDHGA10	0	0
ZNF264	XPC	0	0
ZNF264	ZNF487	0	0
ZNF264	TRPA1	0	0
ZNF264	RFX3	0	0
ZNF264	ADAMTSL5	1	1
ZNF264	FOXC2	0	0
ZNF264	HMOX1	0	0
ZNF264	BLK	0	0
ZNF264	GTF3C6	0	0
ZNF264	SLC25A37	0	0
ZNF264	NDUFB4	0	0
ZNF264	JAM2	0	0
ZNF264	COL14A1	0	0
ZNF264	C1RL	0	0
ZNF264	SLC1A5	0	0
ZNF264	KLF5	0	0
ZNF264	MGRN1	0	0
ZNF264	PMM2	1	0
ZNF264	PABPC1	0	0
ZNF264	C3orf67	0	0
ZNF264	FLRT1	0	0
ZNF264	PCGF1	0	0
ZNF264	TRIM69	0	0
ZNF264	CLK2	0	0
ZNF264	ORAI2	0	0
ZNF264	PDGFRL	1	1
ZNF264	CRIM1	0	0
ZNF264	ITSN2	0	0
ZNF264	SCARB1	0	0
ZNF264	NRSN2	1	1
ZNF264	UBE3B	0	0
ZNF264	FMO2	0	0
ZNF264	UBE2H	1	1
ZNF264	FAM122A	0	0
ZNF264	HAUS4	0	0
ZNF264	PTGIR	0	0
ZNF264	AVIL	0	0
ZNF264	DGCR6L	0	0
ZNF264	NFX1	0	0
ZNF264	ZNF496	0	0
ZNF264	AGA	0	0
ZNF264	COL7A1	0	0
ZNF264	DHTKD1	0	0
ZNF264	CDK2AP2	0	0
ZNF264	HACL1	0	0
ZNF264	TRIM56	0	0
ZNF264	WNT10A	0	0
ZNF264	FUCA2	0	0
ZNF264	SLAMF8	0	0
ZNF264	CXXC5	1	0
ZNF264	MAGEE1	0	0
ZNF264	GTF2H2	1	1
ZNF264	EDIL3	0	0
ZNF264	C4orf33	0	0
ZNF264	GZMH	0	0
ZNF264	C12orf76	0	0
ZNF264	ACP6	1	1
ZNF264	RBP5	0	0
ZNF264	TMEM158	0	0
ZNF264	ARHGAP1	0	0
ZNF264	TRIM66	0	0
ZNF264	DRAM1	1	1
ZNF264	PIM3	1	1
ZNF264	HAR1A	1	1
ZNF264	SLC35B3	0	0
ZNF264	EHD4	0	0
ZNF264	GM2A	0	0
ZNF264	DNAJC2	0	0
ZNF264	DNAJC18	0	0
ZNF264	SPINK1	0	0
ZNF264	MCTP1	1	1
ZNF264	GCDH	0	0
ZNF264	TRIM9	1	1
ZNF264	HPX	0	0
ZNF264	KRT14	0	0
ZNF264	ALDH2	1	0
ZNF264	SAT2	0	0
ZNF264	PRDX2	1	0
ZNF264	CCR4	1	0
ZNF264	LITAF	0	0
ZNF264	BBC3	1	0
ZNF264	LRRC32	0	0
ZNF264	PPP1R10	0	0
ZNF264	ZKSCAN3	0	0
ZNF264	PRSS53	0	0
ZNF264	MAMLD1	1	1
ZNF264	LMCD1	1	0
ZNF264	DLG3	0	0
ZNF264	RPS7	1	0
ZNF264	ZNF660	0	0
ZNF264	RTN4IP1	0	0
ZNF264	TMC7	1	1
ZNF264	EPPK1	0	0
ZNF264	SPSB1	0	0
ZNF264	FHL5	0	0
ZNF264	TNFRSF13C	1	1
ZNF264	PDF	0	0
ZNF264	MEN1	1	1
ZNF264	MICA	0	0
ZNF264	ABCA17P	1	0
ZNF264	ARHGAP28	0	0
ZNF264	EPHB4	1	1
ZNF264	GAS5	0	0
ZNF264	TAOK2	1	1
ZNF264	PTPRN2	1	0
ZNF264	HIST1H2AM	0	0
ZNF264	WDR54	0	0
ZNF264	ENPEP	0	0
ZNF264	UBE2E2	0	0
ZNF264	TUBB3	0	0
ZNF264	FSTL4	0	0
ZNF264	BCAS4	1	1
ZNF264	HOXD3	1	1
ZNF264	OTOF	0	0
ZNF264	SLC39A7	0	0
ZNF264	PDE7B	0	0
ZNF264	HES6	0	0
ZNF264	ANKRD34A	0	0
ZNF264	MED26	0	0
ZNF264	GTPBP1	0	0
ZNF264	RAB32	0	0
ZNF264	UBL7	1	0
ZNF264	PSMF1	1	1
ZNF264	VMO1	0	0
ZNF264	DHDH	0	0
ZNF264	PDE3A	0	0
ZNF264	NUDT1	0	0
ZNF264	CSGALNACT1	1	1
ZNF264	PDE2A	0	0
ZNF264	PRKCH	1	0
ZNF264	SENP7	0	0
ZNF264	GADD45A	1	1
ZNF264	LRRC70	0	0
ZNF264	ARHGEF16	1	1
ZNF264	TRPV6	0	0
ZNF264	AMIGO1	0	0
ZNF264	C15orf48	0	0
ZNF264	CDK20	0	0
ZNF264	PDCD5	1	1
ZNF264	CBY1	0	0
ZNF264	SORD	0	0
ZNF264	CAPN9	0	0
ZNF264	RFESD	0	0
ZNF264	KDM6B	1	1
ZNF264	BRMS1	0	0
ZNF264	EEF1A1	0	0
ZNF264	ZDHHC13	0	0
ZNF264	LAX1	0	0
ZNF264	ARMCX2	0	0
ZNF264	FKBP5	1	1
ZNF264	GALE	0	0
ZNF264	ANKRD39	1	0
ZNF264	ZGLP1	0	0
ZNF264	DAGLA	0	0
ZNF264	F3	1	1
ZNF264	ZNF491	0	0
ZNF264	FXYD6	0	0
ZNF264	FCGR3A	0	0
ZNF264	CYGB	0	0
ZNF264	FAM20A	1	0
ZNF264	CD2BP2	0	0
ZNF264	GNRHR2	0	0
ZNF264	RPL7	0	0
ZNF264	DYNC1H1	1	0
ZNF264	HIST1H3D	0	0
ZNF264	PIGV	0	0
ZNF264	POMT2	0	0
ZNF264	SGIP1	0	0
ZNF264	DLX4	0	0
ZNF264	LZTS1	0	0
ZNF264	HNF4G	0	0
ZNF264	PINK1	0	0
ZNF264	FZD4	0	0
ZNF264	RGL1	0	0
ZNF264	NDST2	0	0
ZNF264	POLR3C	0	0
ZNF264	TCAP	0	0
ZNF264	ADPRHL1	0	0
ZNF264	PGC	0	0
ZNF264	FDXR	0	0
ZNF264	OSBPL2	1	1
ZNF264	RCN3	0	0
ZNF264	IL6	0	0
ZNF264	FAM117B	0	0
ZNF264	TARBP2	0	0
ZNF264	NAV3	0	0
ZNF264	OBSCN	0	0
ZNF264	RTN2	0	0
ZNF264	ZNF517	0	0
ZNF264	PPM1N	0	0
ZNF264	CCDC40	0	0
ZNF264	NTF3	0	0
ZNF264	HINFP	0	0
ZNF264	KCNMB2	0	0
ZNF264	ABAT	0	0
ZNF264	KLRD1	0	0
ZNF264	GMPPA	0	0
ZNF264	FCGR3B	0	0
ZNF264	LTBR	0	0
ZNF264	ELAVL2	0	0
ZNF264	KLHL25	0	0
ZNF264	SLC6A12	0	0
ZNF264	CTSC	0	0
ZNF264	EPN3	0	0
ZNF264	NGDN	0	0
ZNF264	PARP3	0	0
ZNF264	IFIT2	0	0
ZNF264	SPRR2D	0	0
ZNF264	YIPF3	0	0
ZNF264	FUS	0	0
ZNF264	PARVA	0	0
ZNF264	SERHL	1	0
ZNF264	PAG1	1	0
ZNF264	STARD3	0	0
ZNF264	FZD7	0	0
ZNF264	ZNF764	1	1
ZNF264	SLC26A11	0	0
ZNF264	REM1	0	0
ZNF264	MED27	1	0
ZNF264	MRPL4	0	0
ZNF264	RBL2	0	0
ZNF264	NXF1	0	0
ZNF264	PCGF2	0	0
ZNF264	VOPP1	0	0
ZNF264	TMEM168	1	0
ZNF264	SLC24A5	0	0
ZNF264	CD200R1	0	0
ZNF264	LRFN5	0	0
ZNF264	LMLN	0	0
ZNF264	ADI1	0	0
ZNF264	MARVELD2	0	0
ZNF264	MADD	0	0
ZNF264	STK39	1	0
ZNF264	SCMH1	0	0
ZNF264	GABRQ	0	0
ZNF264	ARAP3	1	0
ZNF264	BCL11B	0	0
ZNF264	TTC23	1	0
ZNF264	BSCL2	1	0
ZNF264	PDHA1	0	0
ZNF264	GTSF1	1	0
ZNF264	HECTD3	1	0
ZNF264	TMEM117	1	0
ZNF264	RRN3P2	1	0
ZNF264	BNIP1	1	0
ZNF264	NTNG1	1	1
ZNF264	FBLL1	0	0
ZNF264	SLC8A2	0	0
ZNF264	IQCE	1	1
ZNF264	GZMB	0	0
ZNF264	HIP1R	0	0
ZNF264	PDLIM1	1	0
ZNF264	CLUAP1	0	0
ZNF264	SVEP1	0	0
ZNF264	SERPINB3	0	0
ZNF264	CDH16	0	0
ZNF264	BHLHA15	0	0
ZNF264	PDCD6	0	0
ZNF264	RPH3AL	1	1
ZNF264	AAMP	0	0
ZNF264	CTTN	0	0
ZNF264	FAM83C	0	0
ZNF264	SHC2	1	0
ZNF264	LARP4B	0	0
ZNF264	SPIN2B	0	0
ZNF264	MUSTN1	0	0
ZNF264	CCDC141	0	0
ZNF264	CACNA1B	0	0
ZNF264	CRY2	0	0
ZNF264	ZNF362	1	0
ZNF264	SNHG9	0	0
ZNF264	ADCK5	0	0
ZNF264	NLRP3	0	0
ZNF264	H19	0	0
ZNF264	ATP10B	0	0
ZNF264	S100A1	0	0
ZNF264	S100B	0	0
ZNF264	TBKBP1	0	0
ZNF264	LSAMP	0	0
ZNF264	B3GALT2	0	0
ZNF264	GPX3	0	0
ZNF264	DMWD	0	0
ZNF264	PQLC2	0	0
ZNF264	ELOVL4	1	1
ZNF264	ZHX2	0	0
ZNF264	GFPT2	0	0
ZNF264	PLXNA2	0	0
ZNF264	MXRA7	0	0
ZNF264	CHST11	1	1
ZNF264	ZMYND8	1	0
ZNF264	MRPS14	0	0
ZNF264	VCAM1	0	0
ZNF264	ZDHHC4	1	0
ZNF264	SDHAP2	0	0
ZNF264	VSIG2	0	0
ZNF264	DAZAP1	0	0
ZNF264	PROCA1	0	0
ZNF264	ALOX5	1	1
ZNF264	C3orf33	0	0
ZNF264	WDR48	1	1
ZNF264	TBL2	0	0
ZNF264	NAP1L3	0	0
ZNF264	RBP1	0	0
ZNF264	IGLON5	0	0
ZNF264	SNAPIN	0	0
ZNF264	NMU	0	0
ZNF264	SLC2A11	0	0
ZNF264	SERPINB13	0	0
ZNF264	HYAL3	0	0
ZNF264	GAS8	1	1
ZNF264	SLC23A3	0	0
ZNF264	JARID2	0	0
ZNF264	ID3	0	0
ZNF264	DPY30	0	0
ZNF264	CDC42EP3	0	0
ZNF264	SIAH2	0	0
ZNF264	FOS	1	1
ZNF264	NR2C2AP	0	0
ZNF264	FIBIN	0	0
ZNF264	RNF19A	0	0
ZNF264	NAALADL2	1	1
ZNF264	SMARCD2	0	0
ZNF264	TRIM52	0	0
ZNF264	ATRIP	0	0
ZNF264	S100A4	0	0
ZNF264	RERG	0	0
ZNF264	VPS13A	1	1
ZNF264	SRP14	0	0
ZNF264	ZNF433	1	1
ZNF264	MYOZ1	0	0
ZNF264	ANKLE1	0	0
ZNF264	ATP6V1E1	0	0
ZNF264	ALKBH6	0	0
ZNF264	ANKRD37	0	0
ZNF264	TSKU	0	0
ZNF264	RAB27A	0	0
ZNF264	SDHAP1	1	1
ZNF264	TDRD6	0	0
ZNF264	C19orf54	0	0
ZNF264	SSBP3	0	0
ZNF264	STK17B	0	0
ZNF264	UNC93A	0	0
ZNF264	LYG1	0	0
ZNF264	SYNM	0	0
ZNF264	MICALL1	0	0
ZNF264	NBPF10	0	0
ZNF264	ZNF831	0	0
ZNF264	FAM3B	1	0
ZNF264	NT5C2	0	0
ZNF264	SPG7	0	0
ZNF264	CLSTN2	0	0
ZNF264	CYP2U1	0	0
ZNF264	RPUSD3	1	0
ZNF264	SLC16A4	0	0
ZNF264	SLC6A8	0	0
ZNF264	TBX6	0	0
ZNF264	EGLN3	0	0
ZNF264	CDHR1	1	0
ZNF264	IP6K2	0	0
ZNF264	PABPC5	0	0
ZNF264	ATP10D	0	0
ZNF264	COL4A4	0	0
ZNF264	ITGB3	0	0
ZNF264	ABI3BP	0	0
ZNF264	ANO7	0	0
ZNF264	SHROOM4	0	0
ZNF264	RPL27	1	0
ZNF264	TOP1MT	0	0
ZNF264	ZNF683	0	0
ZNF264	RPS27	1	0
ZNF264	HCG11	1	0
ZNF264	ZDHHC16	0	0
ZNF264	LRIG1	0	0
ZNF264	PPARGC1A	0	0
ZNF264	GJB3	0	0
ZNF264	VAX2	0	0
ZNF264	UCN2	0	0
ZNF264	MIOS	0	0
ZNF264	MEIS3P1	0	0
ZNF264	CCR6	0	0
ZNF264	MKNK1	0	0
ZNF264	STRADB	0	0
ZNF264	DZIP1	1	1
ZNF264	BTBD2	0	0
ZNF264	CSPG4	1	1
ZNF264	PCDHA2	0	0
ZNF264	RDH11	0	0
ZNF264	VASN	1	1
ZNF264	FBF1	0	0
ZNF264	STX16	1	1
ZNF264	ACOT1	0	0
ZNF264	PCBD1	1	0
ZNF264	CD177	0	0
ZNF264	GALNT2	1	1
ZNF264	GRIPAP1	0	0
ZNF264	NR5A2	0	0
ZNF264	ZBTB17	0	0
ZNF264	COL8A2	0	0
ZNF264	CXorf40A	0	0
ZNF264	ATP6AP1	1	1
ZNF264	CHST6	0	0
ZNF264	TOM1L2	0	0
ZNF264	ITGB1BP1	0	0
ZNF264	PGM2L1	1	1
ZNF264	ABHD8	0	0
ZNF264	GRIN2C	0	0
ZNF264	PRDM15	1	0
ZNF264	AKR1B1	1	0
ZNF264	GRTP1	1	1
ZNF264	VPS26B	0	0
ZNF264	CYP46A1	1	1
ZNF264	LDOC1	0	0
ZNF264	LIPA	0	0
ZNF264	COL13A1	0	0
ZNF264	LMO4	1	1
ZNF264	WDR81	0	0
ZNF264	ZNF18	0	0
ZNF264	KCNIP3	0	0
ZNF264	C6orf52	0	0
ZNF264	AGR2	0	0
ZNF264	CNTNAP1	0	0
ZNF264	CLK3	0	0
ZNF264	AP3B2	0	0
ZNF264	F8A1	0	0
ZNF264	PLIN4	0	0
ZNF264	ATAD3C	0	0
ZNF264	NEURL4	0	0
ZNF264	PABPC3	0	0
ZNF264	EFHD2	0	0
ZNF264	PSMA7	0	0
ZNF264	GRHL3	0	0
ZNF264	PPP1R14D	0	0
ZNF264	RND3	0	0
ZNF264	CHPT1	1	0
ZNF264	PTGES	0	0
ZNF264	TMEM161A	1	1
ZNF264	KLF4	0	0
ZNF264	MBOAT7	0	0
ZNF264	USH1C	0	0
ZNF264	PPT2	0	0
ZNF264	IRS2	1	1
ZNF264	PODN	0	0
ZNF264	ERCC1	0	0
ZNF264	S100A10	1	1
ZNF264	MIER2	0	0
ZNF264	TCTA	0	0
ZNF264	LAMP3	0	0
ZNF264	TMEM200A	0	0
ZNF264	PPIAL4G	1	0
ZNF264	ARPC1A	1	1
ZNF264	NFKBIZ	0	0
ZNF264	TFEC	0	0
ZNF264	CES1	0	0
ZNF264	BCL2L13	0	0
ZNF264	ZNF677	0	0
ZNF264	PCK1	1	0
ZNF264	DNLZ	0	0
ZNF264	RUVBL1	0	0
ZNF264	SEPT4	0	0
ZNF264	KCNIP2	0	0
ZNF264	SNX33	0	0
ZNF264	PCDHGA1	0	0
ZNF264	DHRS9	0	0
ZNF264	BTBD6	0	0
ZNF264	PLAC8	0	0
ZNF264	DERL3	0	0
ZNF264	FAM171A1	0	0
ZNF264	LNX1	0	0
ZNF264	ZNF75D	1	0
ZNF264	FOXF2	1	0
ZNF264	OTUB2	0	0
ZNF264	VPS13D	1	1
ZNF264	EYA4	0	0
ZNF264	CCL19	0	0
ZNF264	MANSC1	1	1
ZNF264	NAT1	0	0
ZNF264	MYL9	0	0
ZNF264	MID1IP1	0	0
ZNF264	PARVG	0	0
ZNF264	CD70	0	0
ZNF264	RILPL1	0	0
ZNF264	AHNAK	1	0
ZNF264	CSNK1E	0	0
ZNF264	SCN2A	0	0
ZNF264	PRCD	1	0
ZNF264	TMCO6	0	0
ZNF264	SMOC1	0	0
ZNF264	ZNF324	0	0
ZNF264	EIF2AK1	0	0
ZNF264	BRSK2	0	0
ZNF264	RPUSD2	1	0
ZNF264	ANO5	0	0
ZNF264	EME2	1	0
ZNF264	SAP30L	0	0
ZNF264	FAM3C	1	0
ZNF264	CD320	1	1
ZNF264	KLHDC2	0	0
ZNF264	GMPPB	0	0
ZNF264	PIH1D2	1	0
ZNF264	FCN1	0	0
ZNF264	ARPC3	0	0
ZNF264	MGST2	0	0
ZNF264	HEBP2	0	0
ZNF264	FMNL3	0	0
ZNF264	CDH11	0	0
ZNF264	CXCL6	1	0
ZNF264	NPM2	0	0
ZNF264	PLXNA4	0	0
ZNF264	DNASE2	1	1
ZNF264	TAZ	0	0
ZNF264	NDUFC2	0	0
ZNF264	ST6GALNAC4	0	0
ZNF264	LENG8	0	0
ZNF264	POU2F1	0	0
ZNF264	NIPSNAP3A	0	0
ZNF264	SYTL2	0	0
ZNF264	TMEM171	0	0
ZNF264	ZNF345	0	0
ZNF264	ZNF582	0	0
ZNF264	STAC2	0	0
ZNF264	B4GALT3	1	0
ZNF264	RAB39B	1	0
ZNF264	SYPL1	0	0
ZNF264	ARHGAP20	0	0
ZNF264	RNF152	0	0
ZNF264	CENPM	0	0
ZNF264	TRIM4	0	0
ZNF264	CYTL1	0	0
ZNF264	DENND1A	0	0
ZNF264	RASSF1	1	1
ZNF264	CTSG	0	0
ZNF264	JMJD8	1	1
ZNF264	BTN2A2	0	0
ZNF264	LRBA	1	1
ZNF264	ZCCHC18	1	1
ZNF264	SYMPK	0	0
ZNF264	CARD14	0	0
ZNF264	TUBBP5	0	0
ZNF264	ZBTB3	0	0
ZNF264	TMEM222	1	1
ZNF264	CEMP1	0	0
ZNF264	COQ7	0	0
ZNF264	RNF20	0	0
ZNF264	IFIT5	0	0
ZNF264	WNT7B	1	1
ZNF264	LRRIQ3	0	0
ZNF264	STARD8	0	0
ZNF264	RPL13AP3	0	0
ZNF264	MSRB3	1	1
ZNF264	WDR31	1	0
ZNF264	ERGIC1	0	0
ZNF264	DOCK8	0	0
ZNF264	EIF3B	0	0
ZNF264	CLEC2B	0	0
ZNF264	DOK2	0	0
ZNF264	LRCH2	0	0
ZNF264	IKZF3	0	0
ZNF264	VPS13C	0	0
ZNF264	SMUG1	1	0
ZNF264	ZNF853	0	0
ZNF264	CDK19	0	0
ZNF264	RDH5	0	0
ZNF264	FRMD8	0	0
ZNF264	OLFML1	0	0
ZNF264	SMARCB1	0	0
ZNF264	NAP1L2	1	0
ZNF264	TUBA4A	0	0
ZNF264	CTLA4	0	0
ZNF264	RGPD5	1	0
ZNF264	GPR171	0	0
ZNF264	MTMR11	0	0
ZNF264	KIAA0895L	1	0
ZNF264	NKPD1	0	0
ZNF264	MAP3K13	0	0
ZNF264	SLC12A8	0	0
ZNF264	FOXD1	1	1
ZNF264	ERMAP	0	0
ZNF264	SIGLEC14	0	0
ZNF264	ZNF415	0	0
ZNF264	ZNF658	0	0
ZNF264	PMF1	0	0
ZNF264	AKAP8	1	1
ZNF264	FMN1	0	0
ZNF264	GOLGA8A	1	0
ZNF264	ZNF547	0	0
ZNF264	PSTK	0	0
ZNF264	SEMA3F	1	0
ZNF264	COL1A1	1	1
ZNF264	CDC42SE2	0	0
ZNF264	COX19	0	0
ZNF264	KCTD15	1	1
ZNF264	SLC25A12	1	1
ZNF264	CHIC2	1	0
ZNF264	LETMD1	0	0
ZNF264	SNRPD2	0	0
ZNF264	SPIN3	0	0
ZNF264	CLIC2	0	0
ZNF264	IFFO2	0	0
ZNF264	NHEJ1	1	1
ZNF264	BOLA1	0	0
ZNF264	SPAG17	0	0
ZNF264	NIPAL4	0	0
ZNF264	SERPINB2	0	0
ZNF264	C6orf120	1	1
ZNF264	RNF44	0	0
ZNF264	TXNDC11	1	1
ZNF264	FAM189B	0	0
ZNF264	TNFRSF12A	0	0
ZNF264	DCTD	1	0
ZNF264	TRPC1	0	0
ZNF264	TRIM41	1	0
ZNF264	FMOD	0	0
ZNF264	PILRA	0	0
ZNF264	CHST10	0	0
ZNF264	ZNF575	0	0
ZNF264	ZNF33B	0	0
ZNF264	KCNK1	0	0
ZNF264	PARD3	0	0
ZNF264	RNF146	1	1
ZNF264	PGM5	1	0
ZNF264	GPR137C	0	0
ZNF264	PPM1K	0	0
ZNF264	TSPAN18	0	0
ZNF264	KRT81	0	0
ZNF264	P2RX5	0	0
ZNF264	SIK3	0	0
ZNF264	CORO6	0	0
ZNF264	AP3S2	0	0
ZNF264	ANGPTL6	0	0
ZNF264	SEMA5B	0	0
ZNF264	RABGAP1L	1	1
ZNF264	ANP32B	0	0
ZNF264	KLHDC1	0	0
ZNF264	SCN3A	0	0
ZNF264	KCNH8	0	0
ZNF264	TFCP2L1	1	1
ZNF264	C2CD4C	0	0
ZNF264	PTHLH	1	1
ZNF264	GSS	1	1
ZNF264	EIF4ENIF1	1	0
ZNF264	SLC27A4	0	0
ZNF264	ALDH7A1	0	0
ZNF264	SLC24A3	0	0
ZNF264	FYN	0	0
ZNF264	QPRT	0	0
ZNF264	PREP	0	0
ZNF264	USP2	0	0
ZNF264	CABLES1	0	0
ZNF264	GDF9	0	0
ZNF264	ATP8B3	0	0
ZNF264	GATA4	0	0
ZNF264	TTC8	0	0
ZNF264	PDE6D	1	1
ZNF264	GSDMB	0	0
ZNF264	GK	0	0
ZNF264	WNK2	0	0
ZNF264	SIM2	1	1
ZNF264	CNTN1	1	0
ZNF264	LPIN3	0	0
ZNF264	COL4A3	0	0
ZNF264	KDM4B	0	0
ZNF264	TMEM130	0	0
ZNF264	HMGN3	0	0
ZNF264	QDPR	0	0
ZNF264	ZNF366	0	0
ZNF264	PPFIBP1	0	0
ZNF264	CXCR5	0	0
ZNF264	RPS6KB2	0	0
ZNF264	MTHFR	0	0
ZNF264	GRID1	0	0
ZNF264	ADM	0	0
ZNF264	PRMT1	0	0
ZNF264	CRISP3	0	0
ZNF264	RSPO4	0	0
ZNF264	MIR17HG	0	0
ZNF264	MST1P2	0	0
ZNF264	NMRAL1	0	0
ZNF264	DAP3	0	0
ZNF264	CCL3L1	0	0
ZNF264	FKBP1B	0	0
ZNF264	ALOX15B	0	0
ZNF264	TRIM24	0	0
ZNF264	GPR89A	0	0
ZNF264	CAPN1	0	0
ZNF264	CCDC142	0	0
ZNF264	CNRIP1	1	1
ZNF264	CBWD2	0	0
ZNF264	CAPNS2	0	0
ZNF264	SFXN5	0	0
ZNF264	NUDT7	0	0
ZNF264	RGS2	0	0
ZNF264	CACHD1	0	0
ZNF264	CHST2	0	0
ZNF264	HCG4	0	0
ZNF264	KRT8	0	0
ZNF264	ARHGAP15	0	0
ZNF264	GDPD2	0	0
ZNF264	DNAJC5	0	0
ZNF264	KCNJ5	1	0
ZNF264	ZNF219	1	1
ZNF264	PITPNM2	0	0
ZNF264	MFAP4	0	0
ZNF264	HOXD1	0	0
ZNF264	HRASLS	1	0
ZNF264	FOXA1	0	0
ZNF264	RBM19	0	0
ZNF264	NOMO3	0	0
ZNF264	MPL	0	0
ZNF264	RIPK2	0	0
ZNF264	LRRC34	1	0
ZNF264	APH1B	1	1
ZNF264	RPL36A	0	0
ZNF264	SNAPC4	0	0
ZNF264	YY1AP1	1	1
ZNF264	CHSY3	0	0
ZNF264	SYT7	1	1
ZNF264	GRIN3A	0	0
ZNF264	SEC61G	0	0
ZNF264	MAP1S	0	0
ZNF264	COL18A1	0	0
ZNF264	TMEM45B	0	0
ZNF264	MXRA5	0	0
ZNF264	C1orf74	0	0
ZNF264	CABP4	0	0
ZNF264	FMO4	0	0
ZNF264	CHODL	0	0
ZNF264	GNA14	0	0
ZNF264	LGALS1	1	1
ZNF264	NDOR1	0	0
ZNF264	C3orf18	0	0
ZNF264	MTHFSD	1	1
ZNF264	RASGRP3	0	0
ZNF264	GFI1	0	0
ZNF264	STAT1	0	0
ZNF264	REXO4	1	1
ZNF264	AOC3	0	0
ZNF264	C6orf136	0	0
ZNF264	PTPRR	0	0
ZNF264	CUL9	0	0
ZNF264	LPAR1	0	0
ZNF264	TEAD4	0	0
ZNF264	IGF2BP1	1	0
ZNF264	FCRL6	0	0
ZNF264	PPIEL	0	0
ZNF264	MRPS11	0	0
ZNF264	EXOC7	1	1
ZNF264	MAST4	0	0
ZNF264	SCAMP2	1	1
ZNF264	FCRLB	1	1
ZNF264	FAM43A	1	0
ZNF264	PODNL1	0	0
ZNF264	MSI1	0	0
ZNF264	HOXA13	0	0
ZNF264	IPPK	0	0
ZNF264	LBX2	0	0
ZNF264	EML5	0	0
ZNF264	PHLDB2	0	0
ZNF264	ALDH5A1	0	0
ZNF264	LYNX1	0	0
ZNF264	GEMIN8P4	0	0
ZNF264	ALDOC	0	0
ZNF264	FLII	1	1
ZNF264	FGF12	0	0
ZNF264	HTR1D	0	0
ZNF264	WARS	0	0
ZNF264	SLC30A2	0	0
ZNF264	PLEKHB1	1	1
ZNF264	LSP1	0	0
ZNF264	FIGN	0	0
ZNF264	MFSD2B	0	0
ZNF264	SNX21	0	0
ZNF264	CSK	0	0
ZNF264	HECA	0	0
ZNF264	SORL1	0	0
ZNF264	MCM3AP	1	1
ZNF264	CLMN	1	1
ZNF264	PPP1R1C	0	0
ZNF264	POLR3H	0	0
ZNF264	BBS1	0	0
ZNF264	FNDC4	1	1
ZNF264	GRAMD1C	0	0
ZNF264	SLC28A3	0	0
ZNF264	FDX1	0	0
ZNF264	INPP4B	0	0
ZNF264	PARP4	0	0
ZNF264	FNBP1	0	0
ZNF264	PTK7	1	0
ZNF264	CCDC136	0	0
ZNF264	NDUFAF2	0	0
ZNF264	UCK1	1	1
ZNF264	CHST7	1	1
ZNF264	PBX2	0	0
ZNF264	F13A1	0	0
ZNF264	RDM1	0	0
ZNF264	C16orf54	0	0
ZNF264	SRA1	0	0
ZNF264	SPHK2	0	0
ZNF264	STON1	1	0
ZNF264	CDHR5	0	0
ZNF264	CEACAM1	0	0
ZNF264	KEAP1	1	1
ZNF264	MARVELD1	1	0
ZNF264	MRPL9	0	0
ZNF264	ITGA2	0	0
ZNF264	NEFH	0	0
ZNF264	SMC1B	0	0
ZNF264	FAM50A	0	0
ZNF264	CA9	0	0
ZNF264	AQP3	0	0
ZNF264	PEX14	0	0
ZNF264	ATP6V0D1	0	0
ZNF264	DCAF4	0	0
ZNF264	ADCY7	0	0
ZNF264	WBP2	1	1
ZNF264	APPL2	0	0
ZNF264	MUC15	0	0
ZNF264	ZCWPW2	0	0
ZNF264	PTPN3	0	0
ZNF264	CDK16	0	0
ZNF264	PMFBP1	0	0
ZNF264	BRF1	1	0
ZNF264	CHRM3	0	0
ZNF264	NOP16	0	0
ZNF264	FAR2	0	0
ZNF264	SLC37A3	0	0
ZNF264	YWHAH	0	0
ZNF264	CCR2	0	0
ZNF264	HSPA1L	0	0
ZNF264	STAMBPL1	0	0
ZNF264	PHF21A	0	0
ZNF264	RUNX1T1	0	0
ZNF264	E4F1	1	0
ZNF264	MAOB	0	0
ZNF264	ELOVL2	1	1
ZNF264	AVPI1	1	1
ZNF264	CRTC2	1	1
ZNF264	FKBPL	0	0
ZNF264	ARAP1	0	0
ZNF264	NKX3-2	0	0
ZNF264	EPB41L1	0	0
ZNF264	JPH4	0	0
ZNF264	STAG3L1	0	0
ZNF264	RPL4	0	0
ZNF264	VIL1	0	0
ZNF264	FASLG	1	0
ZNF264	CHFR	0	0
ZNF264	CLK1	0	0
ZNF264	MYO1G	0	0
ZNF264	CCL4L2	0	0
ZNF264	SNX30	0	0
ZNF264	HOXA3	0	0
ZNF264	SETBP1	0	0
ZNF264	TAS1R3	0	0
ZNF264	ULK1	0	0
ZNF264	RNF149	0	0
ZNF264	ALOX12	0	0
ZNF264	BMF	0	0
ZNF264	KIAA0513	0	0
ZNF264	CLDN11	1	0
ZNF264	PCDHGA2	0	0
ZNF264	ZNF549	0	0
ZNF264	IFT20	0	0
ZNF264	ZNF717	0	0
ZNF264	KRCC1	0	0
ZNF264	MPP1	1	0
ZNF264	ACOX2	0	0
ZNF264	P2RX1	0	0
ZNF264	SLIT2	1	0
ZNF264	TRIM6	0	0
ZNF264	RAB6B	0	0
ZNF264	BTN2A1	0	0
ZNF264	SLC25A34	0	0
ZNF264	PIPSL	0	0
ZNF264	PDGFRB	0	0
ZNF264	ARMCX1	0	0
ZNF264	ZNF57	1	1
ZNF264	PRICKLE3	0	0
ZNF264	FAM111A	0	0
ZNF264	SPTBN4	0	0
ZNF264	FMNL1	0	0
ZNF264	CSF2RB	0	0
ZNF264	LCA5L	0	0
ZNF264	EMP3	0	0
ZNF264	ARNTL	0	0
ZNF264	RNH1	0	0
ZNF264	KLF2	0	0
ZNF264	RFX2	0	0
ZNF264	SNF8	0	0
ZNF264	MPPED2	0	0
ZNF264	CNIH4	0	0
ZNF264	WDR37	1	1
ZNF264	INF2	0	0
ZNF264	HGF	0	0
ZNF264	ARHGEF17	0	0
ZNF264	RNF114	0	0
ZNF264	MGP	0	0
ZNF264	CXCR6	0	0
ZNF264	FLT1	1	0
ZNF264	LSM4	0	0
ZNF264	HIBADH	0	0
ZNF264	ELL	1	1
ZNF264	RGS5	1	0
ZNF264	COL12A1	1	1
ZNF264	MFSD11	0	0
ZNF264	CDC37	1	0
ZNF264	ACOT2	0	0
ZNF264	GABRB3	0	0
ZNF264	TNS1	0	0
ZNF264	BRD7	0	0
ZNF264	PCDHGA8	0	0
ZNF264	PRELID2	0	0
ZNF264	CNR1	0	0
ZNF264	GJB4	0	0
ZNF264	UQCRHL	1	0
ZNF264	ITM2A	0	0
ZNF264	APEX1	0	0
ZNF264	CLEC7A	0	0
ZNF264	CCL5	0	0
ZNF264	DNAH17	0	0
ZNF264	MRPL2	0	0
ZNF264	GOT1	0	0
ZNF264	GNG7	0	0
ZNF264	FAM160A1	1	1
ZNF264	ZNF22	0	0
ZNF264	HHIPL1	0	0
ZNF264	ZNF876P	0	0
ZNF264	PRKCB	1	1
ZNF264	MRPL38	1	1
ZNF264	SLC35F3	1	1
ZNF264	KIAA1147	0	0
ZNF264	TCTN2	0	0
ZNF264	STYK1	1	0
ZNF264	IRAK4	0	0
ZNF264	AKR1C3	0	0
ZNF264	SH3BGRL	0	0
ZNF264	RAB15	0	0
ZNF264	GPAT2	1	0
ZNF264	PPIE	0	0
ZNF264	ZNF613	1	1
ZNF264	TRAT1	0	0
ZNF264	FAM193B	0	0
ZNF264	LAMC2	0	0
ZNF264	HMOX2	1	0
ZNF264	COG1	1	0
ZNF264	RIN2	0	0
ZNF264	PRDM6	1	1
ZNF264	POC1B	1	1
ZNF264	LILRA5	0	0
ZNF264	SLFN13	0	0
ZNF264	TRIM3	0	0
ZNF264	UBXN11	0	0
ZNF264	AKR1B10	0	0
ZNF264	FDXACB1	0	0
ZNF264	CST1	0	0
ZNF264	CCDC9	1	1
ZNF264	PDE7A	1	0
ZNF264	GLYATL1	1	1
ZNF264	ARF1	0	0
ZNF264	TUFT1	1	0
ZNF264	KCNS1	0	0
ZNF264	ALDH1A2	0	0
ZNF264	CALR	0	0
ZNF264	BOLA3	1	1
ZNF264	TREM1	0	0
ZNF264	TMEM92	0	0
ZNF264	TIGIT	1	0
ZNF264	ZC3HC1	1	0
ZNF264	ARHGAP18	0	0
ZNF264	PRKD1	0	0
ZNF264	CRTC1	0	0
ZNF264	TOR3A	0	0
ZNF264	TMEM143	0	0
ZNF264	HSBP1L1	1	0
ZNF264	NCAM1	1	1
ZNF264	ULK2	1	0
ZNF264	RYR3	1	1
ZNF264	MAP7D3	1	0
ZNF264	PFDN6	0	0
ZNF264	TSPAN12	0	0
ZNF264	TMEM176A	0	0
ZNF264	IER5	1	1
ZNF264	COL5A1	1	1
ZNF264	HIST1H3E	0	0
ZNF264	CHCHD4	0	0
ZNF264	FAM193A	0	0
ZNF264	PCDHGA7	0	0
ZNF264	C19orf12	1	1
ZNF264	RMND5B	1	0
ZNF264	AASS	0	0
ZNF264	FRY	0	0
ZNF264	PCDHB14	0	0
ZNF264	WISP3	0	0
ZNF264	C1orf162	0	0
ZNF264	PKNOX2	0	0
ZNF264	MRPL48	1	1
ZNF264	PLEKHH3	1	1
ZNF264	CPSF4	0	0
ZNF264	RIC3	0	0
ZNF264	ARHGEF38	0	0
ZNF264	FAM120AOS	0	0
ZNF264	DDX11L2	1	0
ZNF264	FABP6	0	0
ZNF264	CDK10	0	0
ZNF264	CAPN14	1	0
ZNF264	SPOCK2	0	0
ZNF264	TLX1	0	0
ZNF264	CACNA1A	0	0
ZNF264	TMTC2	1	1
ZNF264	ZBED3	0	0
ZNF264	ALDH9A1	0	0
ZNF264	WIPF1	0	0
ZNF264	HIST1H2BJ	0	0
ZNF264	ADAMTSL4	0	0
ZNF264	IGSF1	0	0
ZNF264	NTF4	0	0
ZNF264	SLC12A2	0	0
ZNF264	KIAA1217	0	0
ZNF264	PHF14	0	0
ZNF264	CCL2	0	0
ZNF264	CATSPER2	0	0
ZNF264	ACAT2	1	0
ZNF264	TMBIM1	0	0
ZNF264	PRTG	0	0
ZNF264	B3GNT4	0	0
ZNF264	TTC32	0	0
ZNF264	DGAT1	1	1
ZNF264	MAN1A1	1	1
ZNF264	RAB40B	0	0
ZNF264	APP	0	0
ZNF264	PCDHGA12	0	0
ZNF264	RAPGEFL1	0	0
ZNF264	FAM32A	1	0
ZNF264	CYP2W1	0	0
ZNF264	ADAMTS9	0	0
ZNF264	ZNF781	0	0
ZNF264	TMEM59L	0	0
ZNF264	PAK1	0	0
ZNF264	DUSP18	0	0
ZNF264	HERPUD2	0	0
ZNF264	ARPC5L	1	1
ZNF264	LILRA6	0	0
ZNF264	SPERT	0	0
ZNF264	MYH14	0	0
ZNF264	EXOC3	0	0
ZNF264	CHCHD3	0	0
ZNF264	TMEM47	0	0
ZNF264	BLVRB	1	0
ZNF264	USP6	0	0
ZNF264	UNC45A	0	0
ZNF264	PMPCB	0	0
ZNF264	ZNF589	0	0
ZNF264	PERP	1	1
ZNF264	HEG1	0	0
ZNF264	SLC38A4	0	0
ZNF264	MIAT	0	0
ZNF264	DGKA	0	0
ZNF264	HS3ST2	1	0
ZNF264	P2RX6	0	0
ZNF264	PRDM16	0	0
ZNF264	ZNRF2	0	0
ZNF264	UQCRH	0	0
ZNF264	OGFRL1	0	0
ZNF264	UBE2Q1	0	0
ZNF264	CLEC1A	0	0
ZNF264	DZIP3	0	0
ZNF264	DOK5	0	0
ZNF264	CCNB3	0	0
ZNF264	RASAL1	0	0
ZNF264	XYLT1	0	0
ZNF264	ITGA4	1	0
ZNF264	TSSK3	1	0
ZNF264	SUPT7L	0	0
ZNF264	ZNF554	1	1
ZNF264	TNRC6C	0	0
ZNF264	AKAP6	0	0
ZNF264	SLFN11	0	0
ZNF264	HGD	0	0
ZNF264	TAGLN	0	0
ZNF264	PPA1	0	0
ZNF264	CDKN2C	1	1
ZNF264	PNPO	0	0
ZNF264	RYR1	0	0
ZNF264	DPYSL2	0	0
ZNF264	ARHGAP32	0	0
ZNF264	SYNGAP1	0	0
ZNF264	SYBU	0	0
ZNF264	COQ6	0	0
ZNF264	ITGA8	0	0
ZNF264	NT5M	1	1
ZNF264	ARHGAP31	0	0
ZNF264	MFF	0	0
ZNF264	IGFBP3	0	0
ZNF264	ZNF155	0	0
ZNF264	HSPE1	1	1
ZNF264	VCAN	1	1
ZNF264	IGSF11	0	0
ZNF264	TMEM40	0	0
ZNF264	SDF4	1	1
ZNF264	GAS1	1	1
ZNF264	BTLA	0	0
ZNF264	B4GALT4	1	1
ZNF264	LRRFIP2	0	0
ZNF264	ZNF343	0	0
ZNF264	ZFYVE1	0	0
ZNF264	SLC26A4	0	0
ZNF264	RNF123	0	0
ZNF264	TNN	0	0
ZNF264	TCL1A	0	0
ZNF264	ZNF827	0	0
ZNF264	OCLN	1	0
ZNF264	CACNA2D3	1	0
ZNF264	AMN1	0	0
ZNF264	VAV3	0	0
ZNF264	KCTD7	0	0
ZNF264	ITK	0	0
ZNF264	LAMB1	1	0
ZNF264	BCAP31	0	0
ZNF264	DNAJC10	1	1
ZNF264	RTKN	1	1
ZNF264	GTF2I	0	0
ZNF264	GJA5	0	0
ZNF264	ASGR2	0	0
ZNF264	ZDHHC15	0	0
ZNF264	ZNF546	0	0
ZNF264	TLR4	0	0
ZNF264	KRT7	0	0
ZNF264	MATN3	0	0
ZNF264	TMEM41A	1	0
ZNF264	HOTAIR	0	0
ZNF264	FAM20C	1	1
ZNF264	PPP1R3B	1	1
ZNF264	EPSTI1	0	0
ZNF264	KLHL26	0	0
ZNF264	GCC2	1	0
ZNF264	SERPINB4	0	0
ZNF264	GCAT	1	1
ZNF264	INTS10	1	0
ZNF264	IL27RA	0	0
ZNF264	PARD3B	1	1
ZNF264	MT2A	0	0
ZNF264	HMGXB3	0	0
ZNF264	POLRMT	0	0
ZNF264	BCL2A1	0	0
ZNF264	GLI3	1	1
ZNF264	APOM	0	0
ZNF264	RNF113A	0	0
ZNF264	ZNF662	0	0
ZNF264	BHLHE22	0	0
ZNF264	GPI	1	1
ZNF264	LSS	0	0
ZNF264	PRSS23	0	0
ZNF264	CSF1	0	0
ZNF264	ADH7	0	0
ZNF264	FAM83B	1	0
ZNF264	ADAMTS1	0	0
ZNF264	WDR66	0	0
ZNF264	PFKFB2	0	0
ZNF264	ARRB2	1	1
ZNF264	SHARPIN	0	0
ZNF264	ABCA3	1	1
ZNF264	PCDHB12	0	0
ZNF264	WDR61	0	0
ZNF264	SLC24A1	0	0
ZNF264	CXCL12	1	0
ZNF264	NAT8L	0	0
ZNF264	PANK4	0	0
ZNF264	THG1L	0	0
ZNF264	ZNF502	0	0
ZNF264	SLC47A2	0	0
ZNF264	HCN2	0	0
ZNF264	COG4	0	0
ZNF264	SGK1	1	0
ZNF264	RPL5	1	0
ZNF264	ELFN2	1	0
ZNF264	MLYCD	0	0
ZNF264	PRRT3	0	0
ZNF264	TRAPPC9	1	1
ZNF264	FIBP	0	0
ZNF264	NRIP1	0	0
ZNF264	SLC38A3	0	0
ZNF264	ADAM8	0	0
ZNF264	AXIN1	0	0
ZNF264	SRMS	0	0
ZNF264	DUSP6	1	1
ZNF264	ZNF253	0	0
ZNF264	MIPEP	0	0
ZNF264	DCLK1	0	0
ZNF264	DPT	0	0
ZNF264	NEURL1B	1	1
ZNF264	CD19	1	1
ZNF264	MRPS36	0	0
ZNF264	IRS1	1	1
ZNF264	PDK3	0	0
ZNF264	ITGB4	0	0
ZNF264	GCH1	1	1
ZNF264	NIPSNAP1	0	0
ZNF264	PPP1R3D	1	1
ZNF264	IL2RB	0	0
ZNF264	TBX18	1	1
ZNF264	AACS	0	0
ZNF264	GNAS	0	0
ZNF264	MT1X	0	0
ZNF264	POLR3GL	0	0
ZNF264	MCEE	0	0
ZNF264	CHMP1A	1	0
ZNF264	BACE1	0	0
ZNF264	DLL1	0	0
ZNF264	EVI2A	0	0
ZNF264	PCDHA4	0	0
ZNF264	ACSF2	1	0
ZNF264	ZNF711	0	0
ZNF264	MRPS28	0	0
ZNF264	ITGB8	0	0
ZNF264	TMEM9B	0	0
ZNF264	TBX21	0	0
ZNF264	NAIP	0	0
ZNF264	GCA	0	0
ZNF264	MTUS1	1	1
ZNF264	NBPF15	0	0
ZNF264	NUTF2	1	1
ZNF264	DAB2IP	1	1
ZNF264	MLST8	0	0
ZNF264	ST6GALNAC6	0	0
ZNF264	PARP15	0	0
ZNF264	PPP1R3E	0	0
ZNF264	SPON1	0	0
ZNF264	CYP51A1	0	0
ZNF264	USH1G	1	0
ZNF264	HEXA	0	0
ZNF264	FREM2	0	0
ZNF264	PCSK9	0	0
ZNF264	CERCAM	0	0
ZNF264	SEMA3B	0	0
ZNF264	SH2D1A	0	0
ZNF264	PCDHA7	0	0
ZNF264	CALM1	1	1
ZNF264	SNHG8	0	0
ZNF264	PFN1	0	0
ZNF264	EOMES	1	1
ZNF264	DUS3L	0	0
ZNF264	LYN	0	0
ZNF264	PROC	0	0
ZNF264	JAKMIP2	0	0
ZNF264	TUBA8	0	0
ZNF264	NLRP1	0	0
ZNF264	VKORC1	0	0
ZNF264	MREG	0	0
ZNF264	HIF3A	1	1
ZNF264	ZNF462	1	1
ZNF264	SEC11C	0	0
ZNF264	AK1	0	0
ZNF264	HOXD13	0	0
ZNF264	ELMO1	1	1
ZNF264	IGBP1	1	0
ZNF264	VPS25	0	0
ZNF264	SFXN4	0	0
ZNF264	PLCB3	1	1
ZNF264	CPVL	0	0
ZNF264	SPTLC3	0	0
ZNF264	ZFAND5	0	0
ZNF264	PDE9A	0	0
ZNF264	PSMD13	0	0
ZNF264	CXCR3	0	0
ZNF264	FOXP1	0	0
ZNF264	MTX2	1	1
ZNF264	EZR	0	0
ZNF264	GRHPR	0	0
ZNF264	SLC47A1	0	0
ZNF264	NAT9	1	1
ZNF264	FGD6	0	0
ZNF264	BCAR1	0	0
ZNF264	VPS18	0	0
ZNF264	SLC25A20	0	0
ZNF264	FKBP1A	0	0
ZNF264	MINK1	0	0
ZNF264	ZNF248	0	0
ZNF264	DCHS1	0	0
ZNF264	C7orf61	0	0
ZNF264	TBCD	1	1
ZNF264	HSF4	0	0
ZNF264	LEMD2	0	0
ZNF264	PSCA	1	0
ZNF264	KCNS3	1	1
ZNF264	ISCU	0	0
ZNF264	LEPROTL1	0	0
ZNF264	RASGRF2	0	0
ZNF264	WDR1	0	0
ZNF264	MYO1E	0	0
ZNF264	ABCD2	0	0
ZNF264	SHROOM2	0	0
ZNF264	DOCK10	0	0
ZNF264	PIM1	0	0
ZNF264	RTN1	1	1
ZNF264	RAB17	0	0
ZNF264	RPS6KL1	0	0
ZNF264	PLCL2	0	0
ZNF264	SCN9A	1	1
ZNF264	TNFAIP8	1	1
ZNF264	NIPAL1	0	0
ZNF264	MAGEF1	0	0
ZNF264	VPS33B	0	0
ZNF264	NME7	0	0
ZNF264	VWA5A	0	0
ZNF264	PSMB6	0	0
ZNF264	MUM1L1	0	0
ZNF264	MYO6	0	0
ZNF264	BTBD11	0	0
ZNF264	SPRY1	0	0
ZNF264	BARX1	0	0
ZNF264	LYSMD4	0	0
ZNF264	CNTD2	0	0
ZNF264	EBF1	1	1
ZNF264	SCML1	0	0
ZNF264	SLC6A14	0	0
ZNF264	ICOS	0	0
ZNF264	RAVER2	1	1
ZNF264	MPP2	1	0
ZNF264	PCDHA1	0	0
ZNF264	HNF4A	0	0
ZNF264	PIGH	1	1
ZNF264	ABCC3	1	0
ZNF264	GPM6B	0	0
ZNF264	TM4SF1	0	0
ZNF264	MECOM	1	1
ZNF264	ZNF71	0	0
ZNF264	SLC10A3	0	0
ZNF264	FILIP1	1	0
ZNF264	EPDR1	0	0
ZNF264	HAPLN1	1	1
ZNF264	TPBG	1	1
ZNF264	KBTBD11	0	0
ZNF264	GON4L	0	0
ZNF264	PPP1R14B	0	0
ZNF264	BANK1	0	0
ZNF264	HIBCH	0	0
ZNF264	PKIG	1	1
ZNF264	LMBRD1	0	0
ZNF264	PRR19	1	1
ZNF264	MAPRE3	0	0
ZNF264	RHBDL1	0	0
ZNF264	PRDM1	0	0
ZNF264	MAGED4B	0	0
ZNF264	TRDMT1	1	0
ZNF264	FRAS1	0	0
ZNF264	HIST1H1E	0	0
ZNF264	BDKRB1	0	0
ZNF264	GNAO1	0	0
ZNF264	ZC3H12B	0	0
ZNF264	FAIM2	0	0
ZNF264	VWA2	0	0
ZNF264	VPS72	0	0
ZNF264	PCDH10	0	0
ZNF264	KCNJ16	0	0
ZNF264	SLC43A3	0	0
ZNF264	CENPP	0	0
ZNF264	ARHGEF35	1	1
ZNF264	PCDHB15	0	0
ZNF264	NNAT	1	0
ZNF264	PGS1	0	0
ZNF264	DST	0	0
ZNF264	CCDC148	0	0
ZNF264	CENPV	0	0
ZNF264	GLCCI1	1	1
ZNF264	ZNF396	0	0
ZNF264	C5AR1	0	0
ZNF264	PRKG2	0	0
ZNF264	DYNC2H1	1	0
ZNF264	CYB5R3	1	1
ZNF264	ITPR1	0	0
ZNF264	DNAJB6	0	0
ZNF264	NCKIPSD	0	0
ZNF264	BBS9	0	0
ZNF264	MRPS9	0	0
ZNF264	NBEA	0	0
ZNF264	CDA	0	0
ZNF264	RAB43	0	0
ZNF264	APH1A	1	0
ZNF264	CRTAM	0	0
ZNF264	FAM198B	0	0
ZNF264	PTRH2	0	0
ZNF264	ZNF599	0	0
ZNF264	ZNF610	0	0
ZNF264	PDGFA	0	0
ZNF264	EGLN1	1	1
ZNF264	SYNPO2	1	1
ZNF264	CHD3	0	0
ZNF264	GPR27	0	0
ZNF264	SUPT4H1	0	0
ZNF264	COL21A1	0	0
ZNF264	WIPI1	0	0
ZNF264	MAGED2	0	0
ZNF264	B3GNT9	0	0
ZNF264	CLN6	0	0
ZNF264	SLC26A6	0	0
ZNF264	RRN3P3	0	0
ZNF264	RAPGEF4	0	0
ZNF264	AMBP	0	0
ZNF264	CALML4	0	0
ZNF264	CLIC1	0	0
ZNF264	TMSB4Y	0	0
ZNF264	PACSIN3	0	0
ZNF264	AGTR1	0	0
ZNF264	RABL2A	0	0
ZNF264	MRPL21	0	0
ZNF264	RAPGEF5	1	0
ZNF264	ATIC	1	1
ZNF264	STK25	0	0
ZNF264	RTN4RL1	0	0
ZNF264	NOB1	0	0
ZNF264	IMMP1L	0	0
ZNF264	CLIP4	0	0
ZNF264	ARV1	0	0
ZNF264	C9orf84	0	0
ZNF264	MRPL17	0	0
ZNF264	SAMD5	1	1
ZNF264	C10orf99	0	0
ZNF264	S100A16	0	0
ZNF264	IFFO1	0	0
ZNF264	C10orf105	0	0
ZNF264	CDKL1	0	0
ZNF264	TEP1	1	1
ZNF264	ABCC6P1	1	1
ZNF264	ELOVL1	0	0
ZNF264	UBE2F	0	0
ZNF264	RPS15A	0	0
ZNF264	COMMD9	0	0
ZNF264	FKBP10	1	1
ZNF264	SCAF1	0	0
ZNF264	LIN7A	0	0
ZNF264	GPLD1	0	0
ZNF264	RPL10A	1	0
ZNF264	ZNF239	1	0
ZNF264	PSMC3	0	0
ZNF264	UBXN10	0	0
ZNF264	SMYD3	0	0
ZNF264	SCN5A	0	0
ZNF264	TM9SF4	1	0
ZNF264	NPHP4	1	1
ZNF264	PEX1	0	0
ZNF264	C17orf82	0	0
ZNF264	UBA1	0	0
ZNF264	ZNF185	0	0
ZNF264	POLDIP2	0	0
ZNF264	TLE3	1	1
ZNF264	UROS	0	0
ZNF264	MAPKAPK2	0	0
ZNF264	ARG2	1	1
ZNF264	CSNK1G2	0	0
ZNF264	ZNF703	1	0
ZNF264	RASSF2	0	0
ZNF264	AGPAT3	0	0
ZNF264	FSD1	0	0
ZNF264	THYN1	1	0
ZNF264	SRC	0	0
ZNF264	CASC2	0	0
ZNF264	TMEM150B	0	0
ZNF264	CES2	0	0
ZNF264	COX16	1	0
ZNF264	TIGD3	0	0
ZNF264	ROS1	0	0
ZNF264	TBC1D2B	1	0
ZNF264	SH2B3	0	0
ZNF264	FDFT1	0	0
ZNF264	CEL	1	0
ZNF264	CFL1	0	0
ZNF264	PTPMT1	0	0
ZNF264	TUG1	0	0
ZNF264	ASB6	0	0
ZNF264	TM6SF2	0	0
ZNF264	SPTLC2	0	0
ZNF273	FGF18	0	0
ZNF273	CDH16	0	0
ZNF273	SPIRE1	0	0
ZNF273	RIMKLB	0	0
ZNF273	FXYD2	0	0
ZNF273	CTNS	0	0
ZNF273	SPON1	0	0
ZNF273	NID2	0	0
ZNF273	SLC3A1	0	0
ZNF273	ARHGAP29	0	0
ZNF273	KCNG3	0	0
ZNF273	ELOVL7	0	0
ZNF273	HRH1	0	0
ZNF273	GPX3	0	0
ZNF273	ITGB3	0	0
ZNF273	EPYC	0	0
ZNF273	ERI1	0	0
ZNF273	ZHX3	0	0
ZNF273	CYS1	0	0
ZNF273	PARD6B	0	0
ZNF273	FAM20A	0	0
ZNF273	INHBA	0	0
ZNF273	ZNF860	0	0
ZNF273	IGF2BP3	0	0
ZNF273	NR3C2	0	0
ZNF273	WDR76	0	0
ZNF273	PGBD5	0	0
ZNF273	MFHAS1	0	0
ZNF273	BICD1	0	0
ZNF273	ZNF492	0	0
ZNF273	SLC35F2	0	0
ZNF273	ACSL1	0	0
ZNF273	CUL2	0	0
ZNF273	MRFAP1L1	0	0
ZNF273	HECW2	0	0
ZNF273	MFAP5	0	0
ZNF273	SCEL	0	0
ZNF273	PXK	0	0
ZNF273	PKD1L2	0	0
ZNF273	UCA1	0	0
ZNF273	SLC16A5	0	0
ZNF273	SLCO4A1	0	0
ZNF273	WHAMM	0	0
ZNF273	SPNS2	0	0
ZNF273	OSBPL10	0	0
ZNF273	NPC1	0	0
ZNF273	PKNOX1	0	0
ZNF273	C2orf72	0	0
ZNF273	SBDSP1	0	0
ZNF273	CHRNB1	0	0
ZNF273	CPEB1	0	0
ZNF273	CDKAL1	0	0
ZNF273	ADAM12	0	0
ZNF273	MGAT4A	0	0
ZNF273	GAN	0	0
ZNF273	SLC25A15	0	0
ZNF273	IGSF8	0	0
ZNF273	ZNF702P	0	0
ZNF273	PNMA2	0	0
ZNF273	NINJ2	0	0
ZNF273	COL8A1	0	0
ZNF273	TNFRSF11B	0	0
ZNF273	LATS2	0	0
ZNF273	XIRP1	0	0
ZNF273	POU5F1	0	0
ZNF273	ZNF248	0	0
ZNF273	RNF182	0	0
ZNF273	LIPH	0	0
ZNF273	MAPK8IP1	0	0
ZNF273	COMP	0	0
ZNF273	SPRY2	0	0
ZNF273	NPDC1	0	0
ZNF273	ACBD5	0	0
ZNF273	ZNF761	0	0
ZNF273	SLC15A4	0	0
ZNF273	PRIM1	0	0
ZNF273	COL11A1	0	0
ZNF273	CLCF1	0	0
ZNF273	APLP2	0	0
ZNF273	SPRY1	0	0
ZNF273	ARL13B	0	0
ZNF273	CRLF3	0	0
ZNF273	WNK1	0	0
ZNF273	PPEF1	0	0
ZNF273	MDC1	0	0
ZNF273	HIST1H4J	0	0
ZNF273	SSH2	0	0
ZNF273	GNE	0	0
ZNF273	SLC30A1	0	0
ZNF273	ZCCHC3	0	0
ZNF273	OCLN	0	0
ZNF273	BICC1	0	0
ZNF273	BAG2	0	0
ZNF273	PRR11	0	0
ZNF273	SLC6A12	0	0
ZNF273	ZNF217	0	0
ZNF273	HAUS2	0	0
ZNF273	OSCP1	0	0
ZNF273	SHMT1	0	0
ZNF273	ALG10	0	0
ZNF273	UBB	0	0
ZNF273	CHST6	0	0
ZNF273	IRAK1BP1	0	0
ZNF273	RLF	0	0
ZNF273	MSH2	0	0
ZNF273	ERP27	0	0
ZNF273	MET	0	0
ZNF273	ASAP2	0	0
ZNF273	VAT1	0	0
ZNF273	CITED4	0	0
ZNF273	ITCH	0	0
ZNF273	LIN7A	0	0
ZNF273	PHLPP2	0	0
ZNF273	NFIL3	0	0
ZNF273	MAP2K1	0	0
ZNF273	UBE2G1	0	0
ZNF273	BACH1	0	0
ZNF273	CDR2L	0	0
ZNF273	ZSCAN23	0	0
ZNF273	ZNF567	0	0
ZNF273	RPL13P5	0	0
ZNF273	GNAQ	0	0
ZNF273	HNF1B	0	0
ZNF273	ABHD3	0	0
ZNF273	COL10A1	0	0
ZNF273	CCDC153	0	0
ZNF273	PTPRJ	0	0
ZNF273	KLF6	0	0
ZNF273	TNS4	0	0
ZNF273	LRRC15	0	0
ZNF273	ACTN4	0	0
ZNF273	IAH1	0	0
ZNF273	LRRN4	0	0
ZNF273	S100A2	0	0
ZNF273	FAS	0	0
ZNF273	CHEK1	0	0
ZNF273	GRINA	0	0
ZNF273	HIVEP2	0	0
ZNF273	PRR19	0	0
ZNF273	ATP6V1A	0	0
ZNF273	COL4A3BP	0	0
ZNF273	POLE2	0	0
ZNF273	LAMC1	0	0
ZNF273	GALNT14	0	0
ZNF273	MAP2K6	0	0
ZNF273	ARSB	0	0
ZNF273	CDKN1B	0	0
ZNF273	RGS4	0	0
ZNF273	HSPA14	0	0
ZNF273	COL4A1	0	0
ZNF273	SLC43A3	0	0
ZNF273	FLCN	0	0
ZNF273	HOOK1	0	0
ZNF273	PHACTR2	0	0
ZNF273	ST3GAL6	0	0
ZNF273	TUBGCP4	0	0
ZNF273	RRAGC	0	0
ZNF273	ZNF367	0	0
ZNF273	TTC26	0	0
ZNF273	RAPGEF5	0	0
ZNF273	ZNF780B	0	0
ZNF273	MOSPD2	0	0
ZNF273	SBDS	0	0
ZNF273	GDF5	0	0
ZNF273	NOL7	0	0
ZNF273	PLIN4	0	0
ZNF273	SLFN13	0	0
ZNF273	PIK3R3	0	0
ZNF273	PATL1	0	0
ZNF273	TP63	0	0
ZNF273	PCDHAC1	0	0
ZNF273	ANXA8	0	0
ZNF273	MID1IP1	0	0
ZNF273	PAWR	0	0
ZNF273	SGCE	0	0
ZNF273	DNMT3B	0	0
ZNF273	ZBTB34	0	0
ZNF273	SLC4A1AP	0	0
ZNF273	PARG	0	0
ZNF273	IL6R	0	0
ZNF273	CILP	0	0
ZNF273	CHM	0	0
ZNF273	DPP4	0	0
ZNF273	TMEM62	0	0
ZNF273	SLC38A7	0	0
ZNF273	HIPK3	0	0
ZNF273	ADAMTS2	0	0
ZNF273	KNTC1	0	0
ZNF273	ITPR3	0	0
ZNF273	STX2	0	0
ZNF273	TDRD9	0	0
ZNF273	FGF7	0	0
ZNF273	C19orf54	0	0
ZNF273	PTER	0	0
ZNF273	MLLT10	0	0
ZNF273	ANKRD13A	0	0
ZNF273	DENND5B	0	0
ZNF273	ZC3HAV1L	0	0
ZNF273	LRRC61	0	0
ZNF273	AGFG1	0	0
ZNF273	RGPD3	0	0
ZNF273	SLC16A12	0	0
ZNF273	WFDC2	0	0
ZNF273	N4BP3	0	0
ZNF273	SPTLC1	0	0
ZNF273	LRIG1	0	0
ZNF273	KLF11	0	0
ZNF273	HOXB9	0	0
ZNF273	ALPL	0	0
ZNF273	ZNF813	0	0
ZNF273	SLC17A5	0	0
ZNF273	ATF1	0	0
ZNF273	TBCE	0	0
ZNF273	BARD1	0	0
ZNF273	DDX52	0	0
ZNF273	CDKL1	0	0
ZNF273	PVR	0	0
ZNF273	PPP3CC	0	0
ZNF273	MRPL49	0	0
ZNF273	DNA2	0	0
ZNF273	B3GNT3	0	0
ZNF273	HIST1H2BK	0	0
ZNF273	CCNO	1	1
ZNF273	MYO19	0	0
ZNF273	RALGPS2	0	0
ZNF273	RILPL2	0	0
ZNF273	ZNF473	0	0
ZNF273	TRIM29	0	0
ZNF273	ZNF585A	0	0
ZNF273	ADAM10	0	0
ZNF273	IRS2	0	0
ZNF273	ARL5B	0	0
ZNF273	WDSUB1	0	0
ZNF273	NFIA	0	0
ZNF273	SLC35A3	0	0
ZNF273	ARL6IP6	0	0
ZNF273	RAP1GAP2	0	0
ZNF273	BAIAP2L2	0	0
ZNF273	DTX3	0	0
ZNF273	ZCCHC8	0	0
ZNF273	RGPD6	0	0
ZNF273	ZNF677	0	0
ZNF273	GNS	0	0
ZNF273	THBS2	0	0
ZNF273	GNA13	0	0
ZNF273	SLC41A2	0	0
ZNF273	ZW10	0	0
ZNF273	WDHD1	0	0
ZNF273	FOXD1	0	0
ZNF273	MFSD8	0	0
ZNF273	STAP2	0	0
ZNF273	THG1L	0	0
ZNF273	SNRNP48	0	0
ZNF273	HABP2	0	0
ZNF273	GPX2	0	0
ZNF273	TTC17	0	0
ZNF273	LENG9	0	0
ZNF273	RAB23	0	0
ZNF273	CRYAB	0	0
ZNF273	ANKLE2	0	0
ZNF273	MARVELD1	0	0
ZNF273	WWTR1	0	0
ZNF273	MELK	0	0
ZNF273	ZNF37A	0	0
ZNF273	IQGAP1	0	0
ZNF273	ZNF165	0	0
ZNF273	GMCL1	0	0
ZNF273	ATL3	0	0
ZNF273	NFATC2	0	0
ZNF273	C1orf56	0	0
ZNF273	SEPT10	1	0
ZNF273	STAM	0	0
ZNF273	HOXB8	1	1
ZNF273	SRGAP1	0	0
ZNF273	VMAC	0	0
ZNF273	GAS2L3	0	0
ZNF273	EMX2	0	0
ZNF273	RTN3	0	0
ZNF273	SOX12	0	0
ZNF273	C16orf74	0	0
ZNF273	TCEA3	0	0
ZNF273	PHACTR4	0	0
ZNF273	OLR1	0	0
ZNF273	DUSP23	0	0
ZNF273	FAM166B	0	0
ZNF273	SLC25A40	0	0
ZNF273	SKA2	0	0
ZNF273	ESYT2	1	1
ZNF273	MAPK12	0	0
ZNF273	PTPDC1	0	0
ZNF273	COPS3	0	0
ZNF273	RHPN2	0	0
ZNF273	S100A1	0	0
ZNF273	ZDHHC7	0	0
ZNF273	ENKUR	1	1
ZNF273	PRPH	1	0
ZNF273	TMPO	0	0
ZNF273	EMX2OS	0	0
ZNF273	NUP153	0	0
ZNF273	LIN52	0	0
ZNF273	RP9P	0	0
ZNF273	NCAPG2	0	0
ZNF273	GDPD3	0	0
ZNF273	CLSPN	0	0
ZNF273	SNAI1	0	0
ZNF273	DDX55	0	0
ZNF273	SMPD4	0	0
ZNF273	VWA5B2	0	0
ZNF273	NR2F6	0	0
ZNF273	SPNS3	0	0
ZNF273	AQP9	0	0
ZNF273	SOX17	0	0
ZNF273	SYNE2	0	0
ZNF273	ESR1	0	0
ZNF273	REST	0	0
ZNF273	PPTC7	0	0
ZNF273	ST6GALNAC5	0	0
ZNF273	KPNB1	0	0
ZNF273	SNX10	0	0
ZNF273	LEFTY1	0	0
ZNF273	RAD18	0	0
ZNF273	PACSIN2	0	0
ZNF273	TMEM38A	0	0
ZNF273	SPRY3	0	0
ZNF273	C5orf46	0	0
ZNF273	SESTD1	0	0
ZNF273	MSH6	0	0
ZNF273	BRCA1	0	0
ZNF273	TEAD4	0	0
ZNF273	LAMA1	0	0
ZNF273	PTPN9	1	1
ZNF273	CCNYL1	0	0
ZNF273	ZNF701	0	0
ZNF273	PPT1	0	0
ZNF273	EEF1E1	0	0
ZNF273	PSMD8	1	1
ZNF273	TP53TG1	0	0
ZNF273	USP8	0	0
ZNF273	CATSPERG	0	0
ZNF273	B3GNT2	0	0
ZNF273	ALPK2	0	0
ZNF273	RBM15	0	0
ZNF273	TMEM38B	0	0
ZNF273	COL4A4	0	0
ZNF273	COL6A6	0	0
ZNF273	ADAMTS4	0	0
ZNF273	SNRNP27	0	0
ZNF273	BMPR2	0	0
ZNF273	MAGED2	0	0
ZNF273	CST3	0	0
ZNF273	LACTB2	0	0
ZNF273	ADAM17	0	0
ZNF273	PRKD1	0	0
ZNF273	C7orf61	0	0
ZNF273	WDR62	0	0
ZNF273	RAPH1	0	0
ZNF273	WWC1	0	0
ZNF273	UPF2	0	0
ZNF273	RAD51AP1	0	0
ZNF273	GPR176	0	0
ZNF273	POLN	0	0
ZNF273	DCLRE1B	0	0
ZNF273	TMEM139	0	0
ZNF273	MCM6	0	0
ZNF273	ACAP2	0	0
ZNF273	SPOPL	0	0
ZNF273	RANBP9	0	0
ZNF273	UBAP1	0	0
ZNF273	ADRA1B	0	0
ZNF273	TMEM170A	0	0
ZNF273	ZBTB1	0	0
ZNF273	GREM1	0	0
ZNF273	CRISPLD2	0	0
ZNF273	UGCG	0	0
ZNF273	MSR1	0	0
ZNF273	NEU1	0	0
ZNF273	CTDSPL2	0	0
ZNF273	ZNF570	0	0
ZNF273	RASSF3	0	0
ZNF273	TRPM4	0	0
ZNF273	DUSP3	0	0
ZNF273	CASP8AP2	0	0
ZNF273	BNC2	0	0
ZNF273	RFC5	0	0
ZNF273	CTHRC1	0	0
ZNF273	LEFTY2	0	0
ZNF273	FAP	0	0
ZNF273	SASH1	0	0
ZNF273	RHOF	1	1
ZNF273	FN1	0	0
ZNF273	STIL	0	0
ZNF273	GDAP2	0	0
ZNF273	SERINC1	0	0
ZNF273	MTHFD1L	0	0
ZNF273	ADPRHL1	1	1
ZNF273	EFNB1	0	0
ZNF273	SLC35A1	0	0
ZNF273	ELK3	0	0
ZNF273	TMED5	0	0
ZNF273	SNX24	0	0
ZNF273	ADAM15	0	0
ZNF273	NCF2	0	0
ZNF273	NHLRC2	0	0
ZNF273	YME1L1	0	0
ZNF273	DPY30	0	0
ZNF273	CORO1C	0	0
ZNF273	ATF2	0	0
ZNF273	POSTN	0	0
ZNF273	ACSM3	0	0
ZNF273	SERAC1	0	0
ZNF273	SHROOM4	0	0
ZNF273	ATAD5	0	0
ZNF273	PTGIS	0	0
ZNF273	RGS12	0	0
ZNF273	FUT4	0	0
ZNF273	SMC6	0	0
ZNF273	PEG10	0	0
ZNF273	SEMA3F	0	0
ZNF273	EVC	0	0
ZNF273	ZNF460	0	0
ZNF273	DACT2	0	0
ZNF273	CHST15	0	0
ZNF273	TBC1D15	0	0
ZNF273	RGPD4	0	0
ZNF273	C12orf75	0	0
ZNF273	NUMBL	0	0
ZNF273	PARP16	0	0
ZNF273	SMYD4	0	0
ZNF273	CHSY3	0	0
ZNF273	TMEM126B	0	0
ZNF273	IGF1R	0	0
ZNF273	NFATC1	0	0
ZNF273	RASA2	0	0
ZNF273	NFKBIB	0	0
ZNF273	FANCA	0	0
ZNF273	RSPH4A	0	0
ZNF273	EPN2	0	0
ZNF273	RAB25	0	0
ZNF273	PRIM2	1	0
ZNF273	FMNL2	0	0
ZNF273	NDP	0	0
ZNF273	SPDEF	0	0
ZNF273	NIP7	0	0
ZNF273	RBL1	0	0
ZNF273	DSN1	0	0
ZNF273	CENPA	0	0
ZNF273	USHBP1	0	0
ZNF273	NIPAL4	0	0
ZNF273	TAOK3	0	0
ZNF273	PDLIM1	0	0
ZNF273	RPE	0	0
ZNF273	GLOD4	0	0
ZNF273	COL4A3	0	0
ZNF273	TCF19	0	0
ZNF273	TAB2	0	0
ZNF273	APCDD1	0	0
ZNF273	KPNA7	0	0
ZNF273	FAM107B	0	0
ZNF273	SFTA2	0	0
ZNF273	VPS33A	0	0
ZNF273	TUBB	0	0
ZNF273	ZNF468	0	0
ZNF273	ZNF785	0	0
ZNF273	SPAG9	0	0
ZNF273	STX3	0	0
ZNF273	USP12	0	0
ZNF273	KCMF1	0	0
ZNF273	TMEM161B	0	0
ZNF273	TNPO3	0	0
ZNF273	TMEM99	0	0
ZNF273	CAPG	0	0
ZNF273	TJP2	0	0
ZNF273	VPS29	0	0
ZNF273	LRRC57	0	0
ZNF273	GTSF1	0	0
ZNF273	ZNF718	0	0
ZNF273	FNIP2	0	0
ZNF273	ZMYM1	0	0
ZNF273	VGLL1	0	0
ZNF273	PRKAB1	0	0
ZNF273	PIGW	0	0
ZNF273	DHFR	0	0
ZNF273	YIPF4	0	0
ZNF273	FERMT2	0	0
ZNF273	CHRD	0	0
ZNF273	SFMBT1	0	0
ZNF273	TEKT2	0	0
ZNF273	OSBPL11	0	0
ZNF273	BTN2A1	0	0
ZNF273	PGAM5	0	0
ZNF273	PORCN	0	0
ZNF273	PIK3AP1	0	0
ZNF273	QPRT	0	0
ZNF273	ZFPM2	0	0
ZNF273	ETV4	0	0
ZNF273	SIRT2	0	0
ZNF273	ZNF585B	0	0
ZNF273	POLK	0	0
ZNF273	TMEM87A	0	0
ZNF273	PROM2	0	0
ZNF273	ARHGAP11B	0	0
ZNF273	ZNF354B	0	0
ZNF273	DLGAP5	0	0
ZNF273	GREB1L	0	0
ZNF273	SELENBP1	0	0
ZNF273	PICALM	0	0
ZNF273	ROGDI	0	0
ZNF273	SLC35F5	0	0
ZNF273	IGFBP2	0	0
ZNF273	CCNT1	0	0
ZNF273	FZD2	0	0
ZNF273	ZNF146	0	0
ZNF273	SLC25A19	0	0
ZNF273	JAKMIP2	0	0
ZNF273	NR2F2	0	0
ZNF273	RIBC1	0	0
ZNF273	TBL1XR1	0	0
ZNF273	C4orf48	0	0
ZNF273	MXD4	0	0
ZNF273	TFPI2	0	0
ZNF273	UAP1L1	0	0
ZNF273	TAOK1	0	0
ZNF273	SMC3	0	0
ZNF273	XRCC2	0	0
ZNF273	MSN	0	0
ZNF273	SMC5	0	0
ZNF273	KCNJ16	0	0
ZNF273	TNFSF4	0	0
ZNF273	ZNF573	0	0
ZNF273	ANXA4	0	0
ZNF273	FANCF	0	0
ZNF273	CXorf56	0	0
ZNF273	MASTL	0	0
ZNF273	SLC12A8	0	0
ZNF273	PLSCR1	0	0
ZNF273	RNF168	0	0
ZNF273	TMEM40	0	0
ZNF273	COX11	0	0
ZNF273	FOXN2	0	0
ZNF273	SLC30A6	0	0
ZNF273	THBS1	0	0
ZNF273	ATP2B4	0	0
ZNF273	RAB35	0	0
ZNF273	ORAI1	0	0
ZNF273	NR4A3	0	0
ZNF273	BOLA1	0	0
ZNF273	NR2C1	0	0
ZNF273	KIAA1958	0	0
ZNF273	VPS35	0	0
ZNF273	REM2	0	0
ZNF273	CRCP	0	0
ZNF273	BFSP1	0	0
ZNF273	AGBL2	0	0
ZNF273	TOR1B	0	0
ZNF273	CDT1	0	0
ZNF273	PPP1R16A	0	0
ZNF273	NFE2	0	0
ZNF273	DNAJC13	0	0
ZNF273	ZNF791	0	0
ZNF273	SLC25A35	0	0
ZNF273	CAPZA2	0	0
ZNF273	RIOK3	0	0
ZNF273	MYO1E	0	0
ZNF273	PROS1	0	0
ZNF273	SLC2A5	0	0
ZNF273	GPN3	0	0
ZNF273	VKORC1L1	0	0
ZNF273	ZNF260	0	0
ZNF273	ZNF569	0	0
ZNF273	WAC	0	0
ZNF273	SIRT1	0	0
ZNF273	NIPA2	0	0
ZNF273	ZNF383	0	0
ZNF273	IER5	0	0
ZNF273	RFWD3	0	0
ZNF273	USF1	0	0
ZNF273	RNF208	0	0
ZNF273	GABPB1	0	0
ZNF273	MAGED1	0	0
ZNF273	ARHGEF5	0	0
ZNF273	ATIC	0	0
ZNF273	DCTN5	0	0
ZNF273	HSD17B14	0	0
ZNF273	MTIF2	0	0
ZNF273	RAD54B	0	0
ZNF273	TMX2	0	0
ZNF273	FIZ1	0	0
ZNF273	TNFAIP6	0	0
ZNF273	ZNF672	0	0
ZNF273	FKTN	0	0
ZNF273	CD36	0	0
ZNF273	BANP	0	0
ZNF273	TXNRD1	0	0
ZNF273	NUP50	0	0
ZNF273	VWA3B	0	0
ZNF273	PODXL2	0	0
ZNF273	NPAS3	0	0
ZNF273	EIF1AD	0	0
ZNF273	HDX	0	0
ZNF273	RC3H2	0	0
ZNF273	FBN1	0	0
ZNF273	TIPIN	0	0
ZNF273	SALL4	0	0
ZNF273	KRT6A	0	0
ZNF273	SCRN2	0	0
ZNF273	SYT5	0	0
ZNF273	SNHG8	0	0
ZNF273	SYT14	0	0
ZNF273	NSUN4	0	0
ZNF273	ZNF121	0	0
ZNF273	ITGA11	0	0
ZNF273	RIF1	0	0
ZNF273	PHYHIPL	0	0
ZNF273	MYCBPAP	0	0
ZNF273	TSNAXIP1	0	0
ZNF273	GPNMB	0	0
ZNF273	KANK2	0	0
ZNF273	ZEB2	0	0
ZNF273	PPIL4	0	0
ZNF273	HIVEP1	0	0
ZNF273	TTC27	0	0
ZNF273	ZNHIT3	0	0
ZNF273	HIST1H2BJ	0	0
ZNF273	COPG2	0	0
ZNF273	GLO1	0	0
ZNF273	THAP1	0	0
ZNF273	HAUS6	0	0
ZNF273	DIAPH3	0	0
ZNF273	FAM183A	0	0
ZNF273	PPP3R1	0	0
ZNF273	FAM162A	0	0
ZNF273	UBQLN1	0	0
ZNF273	GJB5	0	0
ZNF273	TACSTD2	0	0
ZNF273	ALG10B	0	0
ZNF273	CHRNA5	0	0
ZNF273	RNF180	0	0
ZNF273	OSBPL8	0	0
ZNF273	MED14	0	0
ZNF273	SCYL2	0	0
ZNF273	GP1BA	0	0
ZNF273	ZNF93	0	0
ZNF273	L2HGDH	0	0
ZNF273	TMEM134	0	0
ZNF273	GUCA1B	0	0
ZNF273	NAA50	0	0
ZNF273	AFF4	0	0
ZNF273	SKP1	0	0
ZNF273	USP37	0	0
ZNF273	WDR77	0	0
ZNF273	CENPO	0	0
ZNF273	KIAA1324	0	0
ZNF273	CPVL	0	0
ZNF273	ZNF444	0	0
ZNF273	ERRFI1	0	0
ZNF273	CXXC5	0	0
ZNF273	NUP155	0	0
ZNF273	NUP85	0	0
ZNF273	TOR1AIP2	0	0
ZNF273	BMF	0	0
ZNF273	KCTD9	0	0
ZNF273	C2orf70	0	0
ZNF273	DOCK5	0	0
ZNF273	UBR7	0	0
ZNF273	WDFY2	0	0
ZNF273	HS3ST1	0	0
ZNF273	KIAA1211	0	0
ZNF273	KLHL30	0	0
ZNF273	MAP4K5	0	0
ZNF273	FGD4	0	0
ZNF273	EMID1	0	0
ZNF273	CWH43	0	0
ZNF273	IL17RD	0	0
ZNF273	RFK	0	0
ZNF273	ADAMTS12	0	0
ZNF273	WISP1	0	0
ZNF273	SP3	0	0
ZNF273	PRKCI	0	0
ZNF273	RASA3	0	0
ZNF273	SPTY2D1	0	0
ZNF273	FBXO22	0	0
ZNF273	E2F3	0	0
ZNF273	INE2	0	0
ZNF273	PIGK	0	0
ZNF273	PSMD11	0	0
ZNF273	RAPGEF3	0	0
ZNF273	GPRC5C	0	0
ZNF273	MYO1C	0	0
ZNF273	LITAF	0	0
ZNF273	FGF9	0	0
ZNF273	CGB7	0	0
ZNF273	COLQ	0	0
ZNF273	CASP4	0	0
ZNF273	MTPAP	0	0
ZNF273	SERPINE1	0	0
ZNF273	LRRC43	0	0
ZNF273	IMPA2	0	0
ZNF273	ISOC2	0	0
ZNF273	HIST1H1E	0	0
ZNF273	COL4A2	0	0
ZNF273	THOC2	0	0
ZNF273	FZD6	0	0
ZNF273	RRM2	0	0
ZNF273	C1orf116	0	0
ZNF273	ZNF285	0	0
ZNF273	COL23A1	0	0
ZNF273	ZNF765	0	0
ZNF273	PLEKHA7	0	0
ZNF273	MPZL3	0	0
ZNF273	ETV5	0	0
ZNF273	SPAG8	0	0
ZNF273	OXSR1	0	0
ZNF273	RBP1	0	0
ZNF273	AVL9	0	0
ZNF273	BIRC3	0	0
ZNF273	NRSN2	0	0
ZNF273	ZCCHC14	0	0
ZNF273	CCDC93	0	0
ZNF273	DACT1	0	0
ZNF273	VCAN	0	0
ZNF273	ESPL1	0	0
ZNF273	NNMT	0	0
ZNF273	SYTL2	0	0
ZNF273	COX5B	0	0
ZNF273	PSEN1	0	0
ZNF273	ICAM1	0	0
ZNF273	PKN3	0	0
ZNF273	DVL2	0	0
ZNF273	TBCEL	0	0
ZNF273	ZBTB10	0	0
ZNF273	IDUA	0	0
ZNF273	BDH2	0	0
ZNF273	PRDM10	0	0
ZNF273	CWC25	0	0
ZNF273	RNF111	0	0
ZNF273	ZYG11A	0	0
ZNF273	NDRG1	0	0
ZNF273	STT3B	0	0
ZNF273	ZWINT	0	0
ZNF273	NCAPD3	0	0
ZNF273	PLBD2	0	0
ZNF273	AQP6	0	0
ZNF273	CDC27	0	0
ZNF273	VANGL2	0	0
ZNF273	SALL1	0	0
ZNF273	APOOL	0	0
ZNF273	FAR2	0	0
ZNF273	UTRN	0	0
ZNF273	ANKK1	0	0
ZNF273	CPPED1	0	0
ZNF273	RNF128	0	0
ZNF273	EIF5	0	0
ZNF273	INSIG2	0	0
ZNF273	ECT2	0	0
ZNF273	ATXN7	0	0
ZNF273	DPP8	0	0
ZNF273	TRIP4	0	0
ZNF273	KIF23	0	0
ZNF273	PDK4	0	0
ZNF273	CDK2	0	0
ZNF273	TYMS	0	0
ZNF273	NRN1	0	0
ZNF273	HSD11B1	0	0
ZNF273	LRRC10B	0	0
ZNF273	DDR2	0	0
ZNF273	RAB27A	0	0
ZNF273	CLIC1	0	0
ZNF273	ZNF229	0	0
ZNF273	KCNG1	0	0
ZNF273	MFGE8	0	0
ZNF273	PIK3C2A	0	0
ZNF273	RNMT	0	0
ZNF273	LRRC49	0	0
ZNF273	TFF3	0	0
ZNF273	PRPF18	0	0
ZNF273	EEA1	0	0
ZNF273	EFCAB1	0	0
ZNF273	CENPK	0	0
ZNF273	FUBP3	0	0
ZNF273	ZNF227	0	0
ZNF273	PRRG1	0	0
ZNF273	MPPE1	0	0
ZNF273	TMEM132A	0	0
ZNF273	GMPR	0	0
ZNF273	GPN1	0	0
ZNF273	P4HA3	0	0
ZNF273	SLC3A2	0	0
ZNF273	CTNNA2	0	0
ZNF273	MREG	0	0
ZNF273	TICAM1	0	0
ZNF273	CPNE8	0	0
ZNF273	DAPK1	0	0
ZNF273	TOPBP1	0	0
ZNF273	BLVRB	0	0
ZNF273	EFNA4	0	0
ZNF273	ZBTB4	0	0
ZNF273	MT3	0	0
ZNF273	ITGA5	0	0
ZNF273	PPAN-P2RY11	0	0
ZNF273	PAEP	0	0
ZNF273	MALL	0	0
ZNF273	USP1	0	0
ZNF273	EPB41L5	0	0
ZNF273	VMO1	0	0
ZNF273	KIF6	0	0
ZNF273	SIGMAR1	0	0
ZNF273	CLTB	0	0
ZNF273	LEF1	0	0
ZNF273	TCF7	0	0
ZNF273	UQCRQ	0	0
ZNF273	PRR15L	0	0
ZNF273	GATC	0	0
ZNF273	PAXIP1	0	0
ZNF273	MGAM	0	0
ZNF273	FAM49A	0	0
ZNF273	SEC14L1	0	0
ZNF273	PLCH2	0	0
ZNF273	GABRA3	0	0
ZNF273	CREB3L4	0	0
ZNF273	CLUL1	0	0
ZNF273	CEP57	0	0
ZNF273	MKLN1	0	0
ZNF273	SNORA8	0	0
ZNF273	JMJD1C	0	0
ZNF273	TEAD1	0	0
ZNF273	FERMT1	0	0
ZNF273	BEND5	0	0
ZNF273	IL11	0	0
ZNF273	PLA2G5	0	0
ZNF273	ZNF354A	0	0
ZNF273	IPMK	0	0
ZNF273	CD68	0	0
ZNF273	DIRC2	0	0
ZNF273	NAE1	1	1
ZNF273	KAZALD1	0	0
ZNF273	FAH	0	0
ZNF273	DCLRE1C	0	0
ZNF273	SLC25A45	0	0
ZNF273	HIST1H2BE	0	0
ZNF273	SHKBP1	0	0
ZNF273	GABARAPL1	0	0
ZNF273	FAM168A	0	0
ZNF273	CDKN1C	0	0
ZNF273	C2orf69	0	0
ZNF273	HACL1	0	0
ZNF273	GRID2IP	0	0
ZNF273	C17orf82	0	0
ZNF273	SERPINA5	0	0
ZNF273	RNF43	0	0
ZNF273	TMED7-TICAM2	0	0
ZNF273	GSR	0	0
ZNF273	CHAF1B	0	0
ZNF273	DHX33	0	0
ZNF273	MLLT3	0	0
ZNF273	SORBS2	0	0
ZNF273	COL6A3	0	0
ZNF273	SGPP2	0	0
ZNF273	DHRS2	0	0
ZNF273	HOXB5	0	0
ZNF273	PCGF6	0	0
ZNF273	ARHGAP11A	0	0
ZNF273	SIRPB1	0	0
ZNF273	HSFX2	0	0
ZNF273	HMMR	0	0
ZNF273	ATG16L1	0	0
ZNF273	TSC22D4	0	0
ZNF273	RCAN3	0	0
ZNF273	LDLR	0	0
ZNF273	GTF3C4	0	0
ZNF273	DDAH1	0	0
ZNF273	ANKRD1	0	0
ZNF273	STRN	0	0
ZNF273	PDZD2	0	0
ZNF273	ANO6	0	0
ZNF273	MLPH	0	0
ZNF273	CAP1	0	0
ZNF273	SENP2	0	0
ZNF273	NUFIP2	0	0
ZNF273	ARHGEF19	0	0
ZNF273	CDK12	0	0
ZNF273	ABI1	0	0
ZNF273	CTNNBIP1	0	0
ZNF273	LATS1	0	0
ZNF273	ADAMTS16	0	0
ZNF273	PTTG1IP	0	0
ZNF273	ZFP91	0	0
ZNF273	SLC38A9	0	0
ZNF273	C9orf24	0	0
ZNF273	SPATS2L	0	0
ZNF273	PAFAH1B1	0	0
ZNF273	ASB14	0	0
ZNF273	EIF2AK2	0	0
ZNF273	SKIL	0	0
ZNF273	PPM1J	0	0
ZNF273	CDK17	0	0
ZNF273	ID1	0	0
ZNF273	TUBAL3	0	0
ZNF273	ZBTB26	0	0
ZNF273	PTPRN	0	0
ZNF273	PLN	0	0
ZNF273	SERPINB9	0	0
ZNF273	FIGNL2	0	0
ZNF273	EZR	0	0
ZNF273	TMOD1	0	0
ZNF273	SAV1	0	0
ZNF273	GFPT2	0	0
ZNF273	GEM	0	0
ZNF273	ZDHHC20	0	0
ZNF273	ZNF699	0	0
ZNF273	BLCAP	0	0
ZNF273	PIGR	0	0
ZNF273	KIAA1191	0	0
ZNF273	STX6	0	0
ZNF273	CHAC2	0	0
ZNF273	LRRC58	0	0
ZNF273	FDXR	0	0
ZNF273	ACO1	0	0
ZNF273	LRRC41	0	0
ZNF273	NECAB2	0	0
ZNF273	RBM41	0	0
ZNF273	TMEM41A	0	0
ZNF273	MCM4	0	0
ZNF273	ZNF28	0	0
ZNF273	LRRC27	0	0
ZNF273	SPRY4	0	0
ZNF273	NCKAP1	0	0
ZNF273	YY1	0	0
ZNF273	FZD10	0	0
ZNF273	PRKG1	0	0
ZNF273	TUBB2B	0	0
ZNF273	SENP3	0	0
ZNF273	FNDC3B	0	0
ZNF273	VPS54	0	0
ZNF273	YAP1	0	0
ZNF273	DECR1	0	0
ZNF273	ZNF205	0	0
ZNF273	CHSY1	0	0
ZNF273	PSMC3IP	0	0
ZNF273	BRPF3	0	0
ZNF273	UBE2Q2P1	0	0
ZNF273	TADA2A	0	0
ZNF273	RCC1	0	0
ZNF273	ATXN1L	0	0
ZNF273	ZNF85	0	0
ZNF273	BATF3	0	0
ZNF273	SLC25A1	0	0
ZNF273	LY6D	0	0
ZNF273	FAF1	1	1
ZNF273	MYSM1	0	0
ZNF273	CXorf38	0	0
ZNF273	SIPA1L3	0	0
ZNF273	ZNF780A	0	0
ZNF273	IL1A	0	0
ZNF273	TMEM229B	0	0
ZNF273	ADAM22	0	0
ZNF273	ZNF461	0	0
ZNF273	CHP2	0	0
ZNF273	DGAT1	0	0
ZNF273	ANKRD36BP1	0	0
ZNF273	SHCBP1	0	0
ZNF273	BRD2	0	0
ZNF273	E2F8	0	0
ZNF273	TRHDE	0	0
ZNF273	CISH	0	0
ZNF273	ABCA1	0	0
ZNF273	KCTD7	0	0
ZNF273	HSPA13	0	0
ZNF273	MCOLN1	0	0
ZNF273	SYCE1L	0	0
ZNF273	ZNF800	0	0
ZNF273	DEPDC1B	0	0
ZNF273	WNT10A	0	0
ZNF273	MFSD1	0	0
ZNF273	SNX2	0	0
ZNF273	PDCD4	0	0
ZNF273	NPAT	0	0
ZNF273	CARS2	0	0
ZNF273	CDC7	0	0
ZNF273	ACBD6	0	0
ZNF273	ZNRD1	0	0
ZNF273	RIMS4	0	0
ZNF273	PCDHA6	0	0
ZNF273	NAA25	0	0
ZNF273	DDX21	0	0
ZNF273	LZTFL1	0	0
ZNF273	SCD5	0	0
ZNF273	CLN3	0	0
ZNF273	UBE2H	0	0
ZNF273	SYDE2	0	0
ZNF273	TMSB15A	0	0
ZNF273	WDR43	0	0
ZNF273	PALM3	0	0
ZNF273	COX7C	0	0
ZNF273	TREX2	0	0
ZNF273	C19orf73	0	0
ZNF273	TAB3	0	0
ZNF273	CCDC13	0	0
ZNF273	ARSE	0	0
ZNF273	CYP51A1	0	0
ZNF273	EIF2B2	0	0
ZNF273	PTGES3	0	0
ZNF273	ITGB8	0	0
ZNF273	RAD51	0	0
ZNF273	PPFIBP1	0	0
ZNF273	RAN	0	0
ZNF273	IKZF3	0	0
ZNF273	ITGBL1	0	0
ZNF273	SVIL	0	0
ZNF273	BAZ1B	0	0
ZNF273	ARRB2	0	0
ZNF273	STAG2	0	0
ZNF273	HLA-A	0	0
ZNF273	C14orf93	0	0
ZNF273	NARS	0	0
ZNF273	MFSD3	0	0
ZNF273	ZNF580	0	0
ZNF273	SF3A1	0	0
ZNF273	CAPS	0	0
ZNF273	SEPT9	0	0
ZNF273	ZSWIM4	0	0
ZNF273	NRAS	0	0
ZNF273	IKBIP	0	0
ZNF273	MTO1	0	0
ZNF273	GPM6B	0	0
ZNF273	INHBB	0	0
ZNF273	ANAPC4	0	0
ZNF273	RAB18	0	0
ZNF273	COL7A1	0	0
ZNF273	DNAJC4	0	0
ZNF273	AKAP10	0	0
ZNF273	PTP4A2	0	0
ZNF273	POLE	0	0
ZNF273	PIGL	0	0
ZNF273	HSPA1B	0	0
ZNF273	SGMS2	0	0
ZNF273	SOD2	0	0
ZNF273	ZNF253	0	0
ZNF273	SYT13	0	0
ZNF273	ROCK1	0	0
ZNF273	C4orf33	0	0
ZNF273	ZNF281	0	0
ZNF273	CAMK2D	0	0
ZNF273	EYA2	0	0
ZNF273	C15orf39	0	0
ZNF273	WDR63	0	0
ZNF273	RGS6	0	0
ZNF273	FAM83G	0	0
ZNF273	TCEAL6	0	0
ZNF273	NCOA2	0	0
ZNF273	HAT1	0	0
ZNF273	C12orf29	0	0
ZNF273	LSM2	0	0
ZNF273	RAPGEFL1	0	0
ZNF273	CLEC7A	0	0
ZNF273	GINS2	0	0
ZNF273	ZNF184	0	0
ZNF273	HMGN4	0	0
ZNF273	EIF3C	0	0
ZNF273	TDG	0	0
ZNF273	IFNAR2	0	0
ZNF273	SSR4	0	0
ZNF273	PCYT1B	0	0
ZNF273	CTXN1	0	0
ZNF273	ZNF680	0	0
ZNF273	AQP5	0	0
ZNF273	ATP11A	0	0
ZNF273	CCDC103	0	0
ZNF273	RARRES1	0	0
ZNF273	LGMN	0	0
ZNF273	FN3KRP	0	0
ZNF273	TRMT12	0	0
ZNF273	TUBB6	0	0
ZNF273	C1orf109	0	0
ZNF273	IPO13	0	0
ZNF273	RNASE7	0	0
ZNF273	DYRK2	0	0
ZNF273	GMFB	0	0
ZNF273	SMURF1	0	0
ZNF273	ERLIN1	0	0
ZNF273	DUSP5	0	0
ZNF273	RAB36	0	0
ZNF273	TM4SF19	0	0
ZNF273	ICMT	0	0
ZNF273	LHFPL2	0	0
ZNF273	C5orf49	0	0
ZNF273	HSPA1A	0	0
ZNF273	MAP3K5	0	0
ZNF273	RNF185	0	0
ZNF273	ALPP	0	0
ZNF273	PPIB	0	0
ZNF273	MRPS35	0	0
ZNF273	PDSS2	0	0
ZNF273	PRSS16	0	0
ZNF273	ZNF320	0	0
ZNF273	BUB1	0	0
ZNF273	NIPA1	0	0
ZNF273	VPS26A	0	0
ZNF273	USP40	0	0
ZNF273	ATE1	0	0
ZNF273	C11orf54	0	0
ZNF273	ZNF446	0	0
ZNF273	MTHFD1	0	0
ZNF273	GCNT2	0	0
ZNF273	ZNF611	0	0
ZNF273	PRSS36	0	0
ZNF273	PBX1	0	0
ZNF273	ZNF385D	0	0
ZNF273	AKAP5	0	0
ZNF273	LGR4	0	0
ZNF273	BRIP1	0	0
ZNF273	MTA3	0	0
ZNF273	PIK3CA	0	0
ZNF273	FBXO34	0	0
ZNF273	MTMR2	0	0
ZNF273	CIT	0	0
ZNF273	GPATCH8	0	0
ZNF273	MLXIPL	0	0
ZNF273	ZNF616	0	0
ZNF273	MCM10	0	0
ZNF273	RIN2	0	0
ZNF273	PPP2R5E	0	0
ZNF273	SLC30A7	0	0
ZNF273	OTX1	0	0
ZNF273	HRH2	0	0
ZNF273	TRAK2	0	0
ZNF273	KIF12	0	0
ZNF273	ITGAV	0	0
ZNF273	OIP5	0	0
ZNF273	NBPF9	0	0
ZNF273	MAML2	0	0
ZNF273	ADAMTSL5	0	0
ZNF273	IFI27	0	0
ZNF273	EIF2AK3	0	0
ZNF273	CCDC47	0	0
ZNF273	TM9SF2	0	0
ZNF273	DBP	0	0
ZNF273	ATP6V1C1	0	0
ZNF273	ZNF624	0	0
ZNF273	ALPK3	0	0
ZNF273	LCOR	0	0
ZNF273	PHC3	0	0
ZNF273	TSHZ1	0	0
ZNF273	COL5A2	0	0
ZNF273	TSR1	0	0
ZNF273	TMEM45B	0	0
ZNF273	EPC1	0	0
ZNF273	CEBPZ	0	0
ZNF273	CEACAM21	0	0
ZNF273	CSGALNACT2	0	0
ZNF273	EML6	0	0
ZNF273	MZF1	0	0
ZNF273	UHRF2	0	0
ZNF273	SLITRK6	0	0
ZNF273	ZNF410	0	0
ZNF273	PDLIM3	0	0
ZNF273	SUZ12	0	0
ZNF273	S100A6	0	0
ZNF273	STX19	0	0
ZNF273	HNRNPD	0	0
ZNF273	N4BP2	0	0
ZNF273	VCAM1	0	0
ZNF273	TUBA8	0	0
ZNF273	PCBP4	0	0
ZNF273	MDK	0	0
ZNF273	ZNF497	0	0
ZNF273	GLT8D2	0	0
ZNF273	PI4KB	0	0
ZNF273	PCNT	0	0
ZNF273	DNAH6	0	0
ZNF273	RFC4	0	0
ZNF273	DDX19A	1	1
ZNF273	ZNF101	0	0
ZNF273	ZBTB44	0	0
ZNF273	B4GALT7	0	0
ZNF273	PHF13	0	0
ZNF273	PKHD1L1	0	0
ZNF273	KIF1A	0	0
ZNF273	F2R	0	0
ZNF273	TOPORS	0	0
ZNF273	LRRC46	0	0
ZNF273	DPY19L2P2	0	0
ZNF273	MAP2K2	0	0
ZNF273	CHUK	0	0
ZNF273	HTR3A	0	0
ZNF273	UBQLNL	0	0
ZNF273	INSR	0	0
ZNF273	MMGT1	0	0
ZNF273	RASAL1	0	0
ZNF273	ANXA5	0	0
ZNF273	TMEM107	0	0
ZNF273	RAB5A	0	0
ZNF273	PLIN1	0	0
ZNF273	TRAM2	0	0
ZNF273	POLA2	0	0
ZNF273	HIST1H3E	0	0
ZNF273	NCOR1	0	0
ZNF273	JMY	0	0
ZNF273	ANXA2P3	0	0
ZNF273	C5AR1	0	0
ZNF273	ZNF26	0	0
ZNF273	C19orf47	0	0
ZNF273	TXNDC9	0	0
ZNF273	ANXA2P2	0	0
ZNF273	CTTNBP2NL	0	0
ZNF273	TGFBRAP1	0	0
ZNF273	GFPT1	0	0
ZNF273	PMVK	0	0
ZNF273	TMEM209	0	0
ZNF273	PCDHGC3	0	0
ZNF273	ATXN2	0	0
ZNF273	SLK	0	0
ZNF273	AHNAK2	0	0
ZNF273	VPS4B	0	0
ZNF273	ACY3	0	0
ZNF273	C1orf123	0	0
ZNF273	ZNF180	0	0
ZNF273	PHLDA3	0	0
ZNF273	STT3A	0	0
ZNF273	SPERT	0	0
ZNF273	CRK	0	0
ZNF273	TMOD3	0	0
ZNF273	ZNF787	0	0
ZNF273	UEVLD	0	0
ZNF273	ONECUT2	0	0
ZNF273	ARHGAP28	0	0
ZNF273	DGKZ	0	0
ZNF273	ZNF516	0	0
ZNF273	ARF6	0	0
ZNF273	BCL2L1	0	0
ZNF273	FBXO17	0	0
ZNF273	DEXI	0	0
ZNF273	CD180	0	0
ZNF273	WWC3	0	0
ZNF273	C2orf81	0	0
ZNF273	PCYOX1	0	0
ZNF273	ATAD2	0	0
ZNF273	ZBTB6	0	0
ZNF273	DBF4B	0	0
ZNF273	RAI14	0	0
ZNF273	UHRF1BP1L	0	0
ZNF273	ZNF292	0	0
ZNF273	YIPF6	0	0
ZNF273	VWDE	0	0
ZNF273	ID3	0	0
ZNF273	LCORL	0	0
ZNF273	KLRC2	0	0
ZNF273	ZNF593	0	0
ZNF273	MMP12	0	0
ZNF273	TMX3	0	0
ZNF273	ACTR1B	0	0
ZNF273	UVRAG	0	0
ZNF273	ALDH1L2	0	0
ZNF273	SMPD2	0	0
ZNF273	KIFC1	0	0
ZNF273	NKPD1	0	0
ZNF273	FAM199X	0	0
ZNF273	NCALD	0	0
ZNF273	NDUFA11	0	0
ZNF273	CNGB1	0	0
ZNF273	HOXB2	0	0
ZNF273	PXDN	0	0
ZNF273	PDIA2	0	0
ZNF273	MED13	0	0
ZNF273	ZNF347	0	0
ZNF273	CCDC96	0	0
ZNF273	CCL11	0	0
ZNF273	PGPEP1	0	0
ZNF273	SLAMF9	0	0
ZNF273	VGLL3	0	0
ZNF273	SULF1	0	0
ZNF273	DSEL	0	0
ZNF273	AURKA	0	0
ZNF273	ZNF317	0	0
ZNF273	DMC1	0	0
ZNF273	LOX	0	0
ZNF273	ABCB7	0	0
ZNF273	RALGAPA2	0	0
ZNF273	NUSAP1	0	0
ZNF273	NCOA3	0	0
ZNF273	ZNF467	0	0
ZNF273	CYP4F11	0	0
ZNF273	PDZK1IP1	0	0
ZNF273	LRP8	0	0
ZNF273	IFRD1	0	0
ZNF273	RPA1	0	0
ZNF273	MINK1	0	0
ZNF273	SNX9	0	0
ZNF273	PANK2	0	0
ZNF273	MICALL2	0	0
ZNF273	MALAT1	0	0
ZNF273	MAP3K2	0	0
ZNF273	GPR162	0	0
ZNF273	NUDT5	0	0
ZNF273	MAPKAPK2	0	0
ZNF273	CEP290	0	0
ZNF273	GRAMD1C	0	0
ZNF273	KDM4A	0	0
ZNF273	PKN2	0	0
ZNF273	ADCY9	0	0
ZNF273	ARPP19	0	0
ZNF273	FILIP1	0	0
ZNF273	PTENP1	0	0
ZNF273	ZBTB22	0	0
ZNF273	DEPDC1	0	0
ZNF273	TTC19	0	0
ZNF273	ASXL1	0	0
ZNF273	KIF18A	0	0
ZNF273	KIF5B	0	0
ZNF273	BBC3	0	0
ZNF273	FUT11	0	0
ZNF273	SRR	0	0
ZNF273	ATMIN	0	0
ZNF273	CREBL2	0	0
ZNF273	DCK	0	0
ZNF273	PRPF40B	0	0
ZNF273	CROT	0	0
ZNF273	LDLRAD2	0	0
ZNF273	SIL1	0	0
ZNF273	CLIP1	0	0
ZNF273	RAB42	0	0
ZNF273	TRPM7	0	0
ZNF273	NUDT21	1	0
ZNF273	GAS1	0	0
ZNF273	HELLS	0	0
ZNF273	PBX3	0	0
ZNF273	IHH	0	0
ZNF273	ZNF853	0	0
ZNF273	MBTPS2	0	0
ZNF273	PCDHA11	0	0
ZNF273	NEK6	0	0
ZNF273	LUC7L	0	0
ZNF273	AZI2	0	0
ZNF273	NSUN7	0	0
ZNF273	ZNF600	0	0
ZNF273	POLR3GL	0	0
ZNF273	LUZP2	0	0
ZNF273	USP20	0	0
ZNF273	IFT27	0	0
ZNF273	FAM173A	1	1
ZNF273	TRIM44	0	0
ZNF273	GDA	0	0
ZNF273	NADSYN1	0	0
ZNF273	CDC25A	0	0
ZNF273	GJB4	0	0
ZNF273	SNAPC5	0	0
ZNF273	VWCE	0	0
ZNF273	FGFR3	0	0
ZNF273	TTK	0	0
ZNF273	RPL34	0	0
ZNF273	ACP1	0	0
ZNF273	ATP10A	0	0
ZNF273	CREBZF	0	0
ZNF273	PCDH19	0	0
ZNF273	CDCA7	0	0
ZNF273	SEPT11	0	0
ZNF273	FLII	0	0
ZNF273	SYNJ2	0	0
ZNF273	GNB5	0	0
ZNF273	CENPN	0	0
ZNF273	MATN3	0	0
ZNF273	SPHK1	0	0
ZNF273	TNFRSF19	0	0
ZNF273	BACE1	0	0
ZNF273	PLAC4	0	0
ZNF273	RHBDL3	0	0
ZNF273	CAPN13	0	0
ZNF273	TPPP3	0	0
ZNF273	TM7SF2	0	0
ZNF273	GPR160	0	0
ZNF273	WNT7A	0	0
ZNF273	SLC25A28	0	0
ZNF273	SCNN1B	0	0
ZNF273	CUBN	0	0
ZNF273	DDI2	0	0
ZNF273	ALKBH1	0	0
ZNF273	AXIN2	0	0
ZNF273	RUSC2	0	0
ZNF273	JMJD6	0	0
ZNF273	PAOX	0	0
ZNF273	CTAGE9	0	0
ZNF273	PART1	0	0
ZNF273	CCDC151	0	0
ZNF273	MAFG	0	0
ZNF273	SPRED2	0	0
ZNF273	TFIP11	0	0
ZNF273	SERINC2	0	0
ZNF273	SAMD11	0	0
ZNF273	PRDX2	0	0
ZNF273	ASB3	0	0
ZNF273	BCL7A	0	0
ZNF273	MICA	0	0
ZNF273	NHLRC4	0	0
ZNF273	GTF2A1	0	0
ZNF273	C6orf223	0	0
ZNF273	EFHB	0	0
ZNF273	MAPK1	0	0
ZNF273	DGCR5	0	0
ZNF273	FANCB	0	0
ZNF273	MED6	0	0
ZNF273	OVGP1	0	0
ZNF273	TBC1D1	0	0
ZNF273	SPATA18	0	0
ZNF273	DCLK3	0	0
ZNF273	CD300C	0	0
ZNF273	GTF2IRD2P1	0	0
ZNF273	GBA	0	0
ZNF273	MYH10	0	0
ZNF273	SPEF2	0	0
ZNF273	BEX5	0	0
ZNF273	PLEKHB1	0	0
ZNF273	RNF169	0	0
ZNF273	XPO1	0	0
ZNF273	HES6	0	0
ZNF273	C7orf43	0	0
ZNF273	PRF1	0	0
ZNF273	GATA2	0	0
ZNF273	CDKL5	0	0
ZNF273	EDF1	0	0
ZNF273	ZNF232	0	0
ZNF273	GTF2H3	0	0
ZNF273	ZNF385A	0	0
ZNF273	PAX8	0	0
ZNF273	CENPQ	0	0
ZNF273	UNG	0	0
ZNF273	PALM2-AKAP2	0	0
ZNF273	ZNF629	0	0
ZNF273	MSI1	0	0
ZNF273	EZH2	0	0
ZNF273	SUPT5H	0	0
ZNF273	SLC25A22	0	0
ZNF273	TUBGCP5	0	0
ZNF273	CORO6	0	0
ZNF273	SPP1	0	0
ZNF273	HOXB6	0	0
ZNF273	ADPRH	0	0
ZNF273	SLC40A1	0	0
ZNF273	HKDC1	0	0
ZNF273	PELI1	0	0
ZNF273	ZNF665	0	0
ZNF273	MAPKAPK5	0	0
ZNF273	ISLR2	0	0
ZNF273	CRYGS	0	0
ZNF273	PTGER2	0	0
ZNF273	GTF2H4	0	0
ZNF273	COL24A1	0	0
ZNF273	BMP8B	0	0
ZNF273	ADAMTS8	0	0
ZNF273	NRM	0	0
ZNF273	DHDH	0	0
ZNF273	AKAP12	0	0
ZNF273	FBXO5	0	0
ZNF273	KCTD14	0	0
ZNF273	COL5A1	0	0
ZNF273	ZFP30	0	0
ZNF273	MED1	0	0
ZNF273	TOMM40L	0	0
ZNF273	WBP11	0	0
ZNF273	STYK1	0	0
ZNF273	GTF3C3	1	1
ZNF273	FPR3	0	0
ZNF273	RAB8B	0	0
ZNF273	GLI4	0	0
ZNF273	TMBIM6	0	0
ZNF273	RABL2A	0	0
ZNF273	ANGPTL1	0	0
ZNF273	ATP11B	0	0
ZNF273	HEATR5B	0	0
ZNF273	ZNF784	0	0
ZNF273	ANKRD54	0	0
ZNF273	BRCA2	0	0
ZNF273	CCDC157	0	0
ZNF273	KCND3	0	0
ZNF273	DENND2D	0	0
ZNF273	MERTK	0	0
ZNF273	MAT2A	0	0
ZNF273	SLC2A14	0	0
ZNF273	DLEC1	0	0
ZNF273	CLINT1	0	0
ZNF273	RABEP2	0	0
ZNF273	USP32	0	0
ZNF273	TOP1MT	0	0
ZNF273	ETV3	0	0
ZNF273	HNRNPUL1	0	0
ZNF273	SEC24A	0	0
ZNF273	CEP78	0	0
ZNF273	RNF175	0	0
ZNF273	MNS1	0	0
ZNF273	TPP1	0	0
ZNF273	ARHGEF37	0	0
ZNF273	PLEKHM3	0	0
ZNF273	ZNF845	0	0
ZNF273	GART	0	0
ZNF273	UQCRB	0	0
ZNF273	PRKAR2A	0	0
ZNF273	CYB5R2	0	0
ZNF273	BTBD1	0	0
ZNF273	CASD1	0	0
ZNF273	FNDC8	0	0
ZNF273	PAFAH1B2	0	0
ZNF273	IGF2BP2	0	0
ZNF273	ARMC5	0	0
ZNF273	ATG9B	0	0
ZNF273	SLC1A3	0	0
ZNF273	GINS3	0	0
ZNF273	SMOX	0	0
ZNF273	TMBIM1	0	0
ZNF273	XYLB	0	0
ZNF273	KIAA1841	0	0
ZNF273	CELF1	0	0
ZNF273	DNAJB4	0	0
ZNF273	KCND2	0	0
ZNF273	DFFA	0	0
ZNF273	KDM6A	0	0
ZNF273	JOSD1	0	0
ZNF273	RAB3B	0	0
ZNF273	CCDC90B	0	0
ZNF273	DONSON	0	0
ZNF273	DCTN1	0	0
ZNF273	HKR1	0	0
ZNF273	ARL3	0	0
ZNF273	BST1	0	0
ZNF273	ZBTB25	0	0
ZNF273	RPS6KA3	0	0
ZNF273	CKB	0	0
ZNF273	NDEL1	0	0
ZNF273	ANKRD26	0	0
ZNF273	OR7E91P	0	0
ZNF273	CCDC117	0	0
ZNF273	RHPN1	0	0
ZNF273	RNF135	0	0
ZNF273	SEMA4D	0	0
ZNF273	TJP1	0	0
ZNF273	SOAT1	0	0
ZNF273	KIR2DL4	0	0
ZNF273	EIF3J	0	0
ZNF273	CTSA	0	0
ZNF273	EIF2S1	0	0
ZNF273	ZNF876P	0	0
ZNF273	DDX31	0	0
ZNF273	HOXD8	0	0
ZNF273	PPIG	0	0
ZNF273	ZNF737	0	0
ZNF273	ENO2	0	0
ZNF273	USP14	0	0
ZNF273	SERINC5	0	0
ZNF273	NKIRAS2	0	0
ZNF273	GAB2	0	0
ZNF273	TMEM98	0	0
ZNF273	PPFIBP2	1	1
ZNF273	PLCH1	0	0
ZNF273	FUCA2	0	0
ZNF273	IDI1	0	0
ZNF273	MORC3	0	0
ZNF273	MYH7B	0	0
ZNF273	ZBTB8A	0	0
ZNF273	VAC14	0	0
ZNF273	CDC6	0	0
ZNF273	PRC1	1	1
ZNF273	ZNF213	0	0
ZNF273	WASH2P	0	0
ZNF273	CCDC65	0	0
ZNF273	LRRC23	0	0
ZNF273	MYO9A	0	0
ZNF273	USP21	0	0
ZNF273	FANCG	0	0
ZNF273	ELL2	0	0
ZNF273	DEK	1	1
ZNF273	DNALI1	0	0
ZNF273	CHORDC1	0	0
ZNF273	TPST1	0	0
ZNF273	CENPI	0	0
ZNF273	TEF	0	0
ZNF273	RACGAP1	0	0
ZNF273	CD2AP	0	0
ZNF273	TSPAN17	0	0
ZNF273	ARHGAP12	0	0
ZNF273	SLC43A1	0	0
ZNF273	PSCA	0	0
ZNF273	CLDN23	0	0
ZNF273	B4GALNT1	0	0
ZNF273	SGSM1	0	0
ZNF273	PTRH1	0	0
ZNF273	FOXJ2	0	0
ZNF273	PGR	0	0
ZNF273	SEC23A	0	0
ZNF273	OSGIN2	0	0
ZNF273	TULP3	0	0
ZNF273	TCEAL3	0	0
ZNF273	NMT2	0	0
ZNF273	ALS2CL	0	0
ZNF273	WDR93	0	0
ZNF273	PLTP	0	0
ZNF273	RSBN1L	0	0
ZNF273	ANLN	0	0
ZNF273	ACAN	0	0
ZNF273	GSDMA	0	0
ZNF273	GLUD2	0	0
ZNF273	LPP	0	0
ZNF273	TRIM4	0	0
ZNF273	KIAA0895L	0	0
ZNF273	MAP3K9	0	0
ZNF273	ZNF721	0	0
ZNF273	CLEC5A	0	0
ZNF273	C16orf70	1	1
ZNF273	DPYSL2	0	0
ZNF273	RALGAPB	0	0
ZNF273	LMAN1	0	0
ZNF273	GTF3C2	0	0
ZNF273	CSTA	0	0
ZNF273	ZNF425	0	0
ZNF273	REEP3	0	0
ZNF273	RRAS2	0	0
ZNF273	NUP160	0	0
ZNF273	USF2	0	0
ZNF273	PAQR5	0	0
ZNF273	CRISPLD1	0	0
ZNF273	SGMS1	0	0
ZNF273	DEGS1	0	0
ZNF273	AGPS	0	0
ZNF273	PHF7	0	0
ZNF273	ZNF470	0	0
ZNF273	CCDC159	0	0
ZNF273	CCDC74A	0	0
ZNF273	UBXN10	0	0
ZNF273	PLEKHG1	0	0
ZNF273	ZNF107	0	0
ZNF273	GMEB1	1	1
ZNF273	CDR2	0	0
ZNF273	RPL28	0	0
ZNF273	REL	0	0
ZNF273	HIST1H2AC	0	0
ZNF273	WNT11	0	0
ZNF273	ATP6AP2	0	0
ZNF273	ZNF562	0	0
ZNF273	MAGEH1	0	0
ZNF273	HRC	0	0
ZNF273	SLC26A7	0	0
ZNF273	ANXA2P1	0	0
ZNF273	GOLT1B	0	0
ZNF273	JMJD4	0	0
ZNF273	CCDC24	0	0
ZNF273	PPP4R2	0	0
ZNF273	ANKRD13C	0	0
ZNF273	SERPINB6	0	0
ZNF273	ZDHHC5	0	0
ZNF273	TK2	0	0
ZNF273	DERA	0	0
ZNF273	AHCY	0	0
ZNF273	SCRIB	0	0
ZNF273	HUS1	0	0
ZNF273	ROCK2	0	0
ZNF273	EDN3	0	0
ZNF273	DTD1	0	0
ZNF273	COL3A1	0	0
ZNF273	PODNL1	0	0
ZNF273	DIP2B	0	0
ZNF273	PIH1D1	0	0
ZNF273	CTGF	0	0
ZNF273	TLK1	0	0
ZNF273	SLC25A24	0	0
ZNF273	CCDC160	0	0
ZNF273	CCDC154	0	0
ZNF273	NEIL1	0	0
ZNF273	FBXL20	0	0
ZNF273	TXLNG	0	0
ZNF273	PRKAR1A	0	0
ZNF273	VRK2	0	0
ZNF273	HEATR1	0	0
ZNF273	PRCD	0	0
ZNF273	DSCAML1	0	0
ZNF273	MICALL1	0	0
ZNF273	APOL4	0	0
ZNF273	FNIP1	0	0
ZNF273	CPNE7	0	0
ZNF273	FAM98C	0	0
ZNF273	KATNAL2	0	0
ZNF273	CIZ1	0	0
ZNF273	MMP16	0	0
ZNF273	ATP13A3	0	0
ZNF273	NTM	0	0
ZNF273	PPRC1	0	0
ZNF273	RAB12	0	0
ZNF273	POT1	0	0
ZNF273	ZNF823	0	0
ZNF273	USP25	0	0
ZNF273	FSCN1	0	0
ZNF273	HAUS8	0	0
ZNF273	TIMP2	0	0
ZNF273	GTF2H1	0	0
ZNF273	TMEM177	0	0
ZNF273	CAD	0	0
ZNF273	GSTM4	0	0
ZNF273	KLHL23	0	0
ZNF273	COL17A1	0	0
ZNF273	ODF3B	0	0
ZNF273	PAM	0	0
ZNF273	CLIC4	0	0
ZNF273	PCNA	0	0
ZNF273	TSPAN3	0	0
ZNF273	DCHS2	0	0
ZNF273	EVL	0	0
ZNF273	CLCN6	0	0
ZNF273	FBXL3	0	0
ZNF273	DMXL2	0	0
ZNF273	SLC2A3	0	0
ZNF273	PLEKHB2	0	0
ZNF273	GMNN	0	0
ZNF273	FAM49B	0	0
ZNF273	BCL2L15	0	0
ZNF273	ZNF700	0	0
ZNF273	IREB2	0	0
ZNF273	THOC3	0	0
ZNF273	KIAA0513	0	0
ZNF273	PODN	0	0
ZNF273	PTPN12	0	0
ZNF273	ANO10	0	0
ZNF273	RPUSD2	0	0
ZNF273	E2F2	0	0
ZNF273	MACROD2	0	0
ZNF273	PHTF2	0	0
ZNF273	NUDT22	0	0
ZNF273	PHPT1	0	0
ZNF273	ZNF714	0	0
ZNF273	ARHGAP21	0	0
ZNF273	C15orf48	0	0
ZNF273	ZNF717	0	0
ZNF273	SMUG1	1	0
ZNF273	MFSD9	0	0
ZNF273	TICAM2	0	0
ZNF273	NRK	0	0
ZNF273	GDF15	0	0
ZNF273	GABRE	0	0
ZNF273	ZNF90	0	0
ZNF273	CD300LB	0	0
ZNF273	APPL2	0	0
ZNF273	ZNF525	0	0
ZNF273	ANGPTL4	0	0
ZNF273	PGM1	0	0
ZNF273	MCTP1	0	0
ZNF273	RNF170	0	0
ZNF273	WDR91	0	0
ZNF273	LPIN1	0	0
ZNF273	MDH1B	0	0
ZNF273	RBM47	0	0
ZNF273	XPOT	0	0
ZNF273	NAT8L	0	0
ZNF273	MADD	0	0
ZNF273	TRAM1	0	0
ZNF273	SRA1	0	0
ZNF273	TYSND1	0	0
ZNF273	MAGT1	0	0
ZNF273	CLIP4	0	0
ZNF273	ZNF747	0	0
ZNF273	GUK1	0	0
ZNF273	CENPB	0	0
ZNF273	ZNF524	0	0
ZNF273	THNSL1	0	0
ZNF273	ALMS1	0	0
ZNF273	PLCG2	0	0
ZNF273	RDH10	0	0
ZNF273	CRIP2	0	0
ZNF273	PPFIA3	0	0
ZNF273	FXYD3	0	0
ZNF273	USP11	0	0
ZNF273	CRKL	0	0
ZNF273	ZC3H12C	0	0
ZNF273	STAMBP	0	0
ZNF273	TFDP2	0	0
ZNF273	AFF1	0	0
ZNF273	TSHZ3	0	0
ZNF273	BTBD11	0	0
ZNF273	TNK2	0	0
ZNF273	NFAT5	0	0
ZNF273	SLC35E1	0	0
ZNF273	MLX	0	0
ZNF273	TRNT1	0	0
ZNF273	CTBP1	0	0
ZNF273	CXCL3	0	0
ZNF273	CCDC85B	0	0
ZNF273	KCNF1	0	0
ZNF273	ZNF268	0	0
ZNF273	PPP1R3B	0	0
ZNF273	GNAI3	0	0
ZNF273	IGSF9	0	0
ZNF273	ZNF420	0	0
ZNF273	HPS6	0	0
ZNF273	KIF11	0	0
ZNF273	IGFL1	0	0
ZNF273	GANC	0	0
ZNF273	GOLGA4	0	0
ZNF273	OR2A7	0	0
ZNF273	MAP7D3	0	0
ZNF273	CXCR2	0	0
ZNF273	EGLN2	0	0
ZNF273	PLEK2	0	0
ZNF273	CEPT1	0	0
ZNF273	MAP4K3	0	0
ZNF273	TACR2	0	0
ZNF273	MPPED2	0	0
ZNF273	NUP205	0	0
ZNF273	NTN1	0	0
ZNF273	CDK9	0	0
ZNF273	TMEM88	0	0
ZNF273	RNASET2	0	0
ZNF273	LRRC26	0	0
ZNF273	HEY1	0	0
ZNF273	POLR1D	0	0
ZNF273	CAP2	0	0
ZNF273	ARFGEF2	0	0
ZNF273	TLX1	0	0
ZNF273	HOXB7	0	0
ZNF273	GPD2	0	0
ZNF273	LNX1	0	0
ZNF273	FEM1C	0	0
ZNF273	ANKDD1A	0	0
ZNF273	RAD23B	0	0
ZNF273	RECQL	0	0
ZNF273	USP28	0	0
ZNF273	ARF5	0	0
ZNF273	CCS	0	0
ZNF273	PPP2R5A	0	0
ZNF273	NUMB	0	0
ZNF273	SLC25A39	0	0
ZNF273	LTBP2	0	0
ZNF273	CDHR3	0	0
ZNF273	MTAP	0	0
ZNF273	MAP4K4	0	0
ZNF273	FAM27C	0	0
ZNF273	POLR2C	0	0
ZNF273	SH3GL3	1	0
ZNF273	GLIS3	0	0
ZNF273	SECISBP2L	0	0
ZNF273	PRPF40A	0	0
ZNF273	COL4A6	0	0
ZNF273	KIAA1586	0	0
ZNF273	PLXNB3	0	0
ZNF273	COL8A2	0	0
ZNF273	PLEKHA1	0	0
ZNF273	ATPAF1	0	0
ZNF273	C11orf49	0	0
ZNF273	FAM181B	0	0
ZNF273	ACAA1	0	0
ZNF273	DCUN1D1	0	0
ZNF273	PARD3	0	0
ZNF273	VAPA	0	0
ZNF273	PAK2	0	0
ZNF273	HAL	0	0
ZNF273	HMG20B	0	0
ZNF273	AP2A2	0	0
ZNF273	RIMKLA	0	0
ZNF273	CBLL1	0	0
ZNF273	BSCL2	0	0
ZNF273	UBE2Z	0	0
ZNF273	ZNF607	0	0
ZNF273	PRKAG2	0	0
ZNF273	MKRN2	0	0
ZNF273	ZNF571	0	0
ZNF273	WWC2	0	0
ZNF273	ZNF277	0	0
ZNF273	CDH11	0	0
ZNF273	DTL	0	0
ZNF273	ZNF790	0	0
ZNF273	NUDT16	0	0
ZNF273	WNT6	0	0
ZNF273	UXS1	0	0
ZNF273	TMPRSS3	0	0
ZNF273	BRAP	0	0
ZNF273	DMGDH	0	0
ZNF273	ABCA10	0	0
ZNF273	PLB1	0	0
ZNF273	TNFAIP1	0	0
ZNF273	FOXD4	0	0
ZNF273	QKI	0	0
ZNF273	CITED2	0	0
ZNF273	ELAC1	0	0
ZNF273	MCM9	0	0
ZNF273	ARMCX3	0	0
ZNF273	MED29	0	0
ZNF273	ABL2	0	0
ZNF273	CNPY4	0	0
ZNF273	PTPN11	0	0
ZNF273	STRN3	0	0
ZNF273	MSRA	0	0
ZNF273	SLC39A14	0	0
ZNF273	PPP1R12A	0	0
ZNF273	SSR2	0	0
ZNF273	DUSP15	0	0
ZNF273	ARL4D	0	0
ZNF273	TMEM182	0	0
ZNF273	GPR174	0	0
ZNF273	PPM1B	0	0
ZNF273	KCNIP3	0	0
ZNF273	SYTL3	0	0
ZNF273	ZXDA	0	0
ZNF273	GPAA1	0	0
ZNF273	BFAR	1	1
ZNF273	INPP5K	0	0
ZNF273	STARD10	0	0
ZNF273	BUB1B	0	0
ZNF273	MT1F	0	0
ZNF273	BIRC6	0	0
ZNF273	PRELID2	0	0
ZNF273	ARC	0	0
ZNF273	ZNF606	0	0
ZNF273	KATNB1	0	0
ZNF273	WASF1	0	0
ZNF273	TMEM116	1	1
ZNF273	RAB31	0	0
ZNF273	CAPRIN1	0	0
ZNF273	GTF2IRD2	0	0
ZNF273	NT5C2	0	0
ZNF273	ANK1	0	0
ZNF273	INO80D	0	0
ZNF273	NUB1	0	0
ZNF273	TSPAN2	0	0
ZNF273	TAF13	0	0
ZNF273	KIF18B	0	0
ZNF273	MAN2A1	0	0
ZNF273	NBAS	0	0
ZNF273	TSTA3	0	0
ZNF273	ECH1	0	0
ZNF273	RANGRF	0	0
ZNF273	TNNI3K	0	0
ZNF273	ARHGEF3	0	0
ZNF273	SIGLEC5	0	0
ZNF273	PECR	0	0
ZNF273	LTA4H	0	0
ZNF273	MID2	0	0
ZNF273	MSRB2	0	0
ZNF273	ZNF283	0	0
ZNF273	KLHL3	0	0
ZNF273	UPF3B	0	0
ZNF273	LRPAP1	0	0
ZNF273	EAF1	0	0
ZNF273	CDRT4	0	0
ZNF273	NOL10	0	0
ZNF273	HFE	0	0
ZNF273	LRP2BP	0	0
ZNF273	RPL11	0	0
ZNF273	YY2	0	0
ZNF273	IL1RL2	0	0
ZNF273	SBK1	0	0
ZNF273	FGFR4	0	0
ZNF273	ZNF79	0	0
ZNF273	KRR1	0	0
ZNF273	SFMBT2	0	0
ZNF273	CFL2	0	0
ZNF273	C5orf22	0	0
ZNF273	PSEN2	0	0
ZNF273	XRCC3	0	0
ZNF273	PCP4	0	0
ZNF273	SLMAP	0	0
ZNF273	GPR75	0	0
ZNF273	RGS14	0	0
ZNF273	GPR137B	0	0
ZNF273	ZNF430	0	0
ZNF273	NDUFA2	0	0
ZNF273	MAK16	0	0
ZNF273	GREB1	0	0
ZNF273	COPB1	0	0
ZNF273	C1orf174	0	0
ZNF273	RASGRP1	0	0
ZNF273	FOXO1	0	0
ZNF273	CRTC3	0	0
ZNF273	CCDC15	0	0
ZNF273	GARNL3	0	0
ZNF273	PEX13	0	0
ZNF273	MRPS26	0	0
ZNF273	EGR2	0	0
ZNF273	NCDN	0	0
ZNF273	MTFR1	0	0
ZNF273	LCMT2	0	0
ZNF273	NDFIP2	0	0
ZNF273	KRT5	0	0
ZNF273	CRELD1	0	0
ZNF273	TRIP11	0	0
ZNF273	ALDH3B2	0	0
ZNF273	GINS1	1	1
ZNF273	GSK3A	0	0
ZNF273	PAPOLG	0	0
ZNF273	TPD52L2	0	0
ZNF273	SESN1	0	0
ZNF273	PCDHGA3	0	0
ZNF273	UGDH	0	0
ZNF273	NAF1	0	0
ZNF273	MIER3	0	0
ZNF273	SART3	0	0
ZNF273	GPC4	0	0
ZNF273	BCOR	0	0
ZNF273	CTSK	0	0
ZNF273	PCDHB5	0	0
ZNF273	DICER1	0	0
ZNF273	HPGD	0	0
ZNF273	PRPSAP1	0	0
ZNF273	EYA3	0	0
ZNF273	COX6C	0	0
ZNF273	PSAT1	0	0
ZNF273	AGBL5	0	0
ZNF273	GANAB	0	0
ZNF273	GTF2IRD2B	0	0
ZNF273	GMPS	0	0
ZNF273	KCNK13	0	0
ZNF273	PNMA1	0	0
ZNF273	CHAC1	0	0
ZNF273	ARL6IP5	0	0
ZNF273	USP48	0	0
ZNF273	CYHR1	0	0
ZNF273	ATP6V0D2	0	0
ZNF273	NPEPPS	0	0
ZNF273	ZMPSTE24	1	1
ZNF273	ZNF513	0	0
ZNF273	COX8A	0	0
ZNF273	KDM1B	0	0
ZNF273	PNCK	0	0
ZNF273	RAB9A	0	0
ZNF273	TCP11L1	0	0
ZNF273	AMDHD2	0	0
ZNF273	PLIN2	0	0
ZNF273	RBM20	0	0
ZNF273	ZNF69	0	0
ZNF273	FZD5	0	0
ZNF273	UHMK1	0	0
ZNF273	SLC7A6OS	0	0
ZNF273	CXCL12	0	0
ZNF273	SRGAP3	0	0
ZNF273	IL27RA	0	0
ZNF273	LCLAT1	0	0
ZNF273	NOG	0	0
ZNF273	INCENP	0	0
ZNF273	GNAL	0	0
ZNF273	FAM161B	0	0
ZNF273	C10orf88	0	0
ZNF273	ERCC6L	0	0
ZNF273	HOMER1	0	0
ZNF273	LNPEP	0	0
ZNF273	RUNX2	0	0
ZNF273	ANO1	0	0
ZNF273	ZNF594	0	0
ZNF273	DEDD2	0	0
ZNF273	PDS5B	0	0
ZNF273	PRPF6	0	0
ZNF273	IL4R	0	0
ZNF273	ZNF517	0	0
ZNF273	FBXO45	0	0
ZNF273	GDF11	0	0
ZNF273	NRTN	0	0
ZNF273	PPA2	0	0
ZNF273	FHL5	0	0
ZNF273	S100PBP	0	0
ZNF273	FAM177A1	0	0
ZNF273	PSMB8	0	0
ZNF273	MAP6	0	0
ZNF273	GCNT1	0	0
ZNF273	HBP1	0	0
ZNF273	CACNA2D1	0	0
ZNF273	SGK1	0	0
ZNF273	ORAI3	0	0
ZNF273	KPNA6	0	0
ZNF273	NDUFB9	0	0
ZNF273	KHSRP	0	0
ZNF273	HPS3	0	0
ZNF273	C6orf226	0	0
ZNF273	PPP4R1L	0	0
ZNF273	EIF4ENIF1	0	0
ZNF273	HCN2	0	0
ZNF273	PRR5L	0	0
ZNF273	DNMT1	0	0
ZNF273	ANPEP	0	0
ZNF273	SRP14	0	0
ZNF273	MRC2	0	0
ZNF273	BHMT2	0	0
ZNF273	ZMYND12	1	1
ZNF273	PANK3	0	0
ZNF273	IGF1	0	0
ZNF273	FAM189A2	0	0
ZNF273	BEST4	0	0
ZNF273	NTF4	0	0
ZNF273	SPA17	0	0
ZNF273	CHD1	0	0
ZNF273	EPHX2	0	0
ZNF273	SCO1	0	0
ZNF273	CCDC150	0	0
ZNF273	MSX1	0	0
ZNF273	NUP37	0	0
ZNF273	ZNF670	0	0
ZNF273	GCLM	0	0
ZNF273	ZNF566	0	0
ZNF273	UBXN7	0	0
ZNF273	SNRNP35	0	0
ZNF273	AP1G1	0	0
ZNF273	CACHD1	0	0
ZNF273	HHIP	0	0
ZNF273	KBTBD2	0	0
ZNF273	OLFML2B	0	0
ZNF273	LAMB1	0	0
ZNF273	ZC3HAV1	0	0
ZNF273	IL6	0	0
ZNF273	CHI3L1	0	0
ZNF273	CEL	0	0
ZNF273	ADCK5	0	0
ZNF273	CKMT1A	0	0
ZNF273	PIGB	0	0
ZNF273	KCNQ4	0	0
ZNF273	ARFGEF1	0	0
ZNF273	DNAJC30	0	0
ZNF273	CROCC	0	0
ZNF273	CYP39A1	0	0
ZNF273	PDCD6IP	0	0
ZNF273	TYW1	0	0
ZNF273	C19orf33	0	0
ZNF273	UBR1	0	0
ZNF273	KLHDC10	1	1
ZNF273	SOCS5	0	0
ZNF273	DHDDS	0	0
ZNF273	RPL37	0	0
ZNF273	ARHGAP1	0	0
ZNF273	FBXL15	0	0
ZNF273	MTMR12	0	0
ZNF273	MCM5	0	0
ZNF273	DYDC2	0	0
ZNF273	KIAA0355	0	0
ZNF273	HSBP1L1	0	0
ZNF273	HMGA1	0	0
ZNF273	STS	0	0
ZNF273	LRG1	0	0
ZNF273	GREM2	0	0
ZNF273	SALL2	0	0
ZNF273	CAND1	0	0
ZNF273	BDP1	0	0
ZNF273	ZFP28	0	0
ZNF273	ARL8B	0	0
ZNF273	NFATC4	0	0
ZNF273	CCDC59	0	0
ZNF273	BAIAP2	0	0
ZNF273	EMILIN1	0	0
ZNF273	OSMR	0	0
ZNF273	SENP1	1	1
ZNF273	TMEM164	0	0
ZNF273	RDX	0	0
ZNF273	FBXL18	0	0
ZNF273	ZNF214	0	0
ZNF273	ZNF688	0	0
ZNF273	ROBO2	0	0
ZNF273	RAB6A	0	0
ZNF273	DAB2	0	0
ZNF273	APOO	0	0
ZNF273	RFX5	0	0
ZNF273	CCDC97	0	0
ZNF273	CPSF7	0	0
ZNF273	TMEM25	0	0
ZNF273	RFC1	0	0
ZNF273	NINJ1	0	0
ZNF273	ANTXR1	0	0
ZNF273	KLHL28	1	1
ZNF273	POLD3	0	0
ZNF273	SAMD4B	0	0
ZNF273	VARS	0	0
ZNF273	PPP1R15B	0	0
ZNF273	RAPGEF6	0	0
ZNF273	TIMELESS	0	0
ZNF273	OPTN	0	0
ZNF273	CCDC71	0	0
ZNF273	HSD17B2	0	0
ZNF273	CDH23	0	0
ZNF273	SFXN2	0	0
ZNF273	PIK3R1	0	0
ZNF273	ADAT3	0	0
ZNF273	ARSI	0	0
ZNF273	C9orf152	0	0
ZNF273	ECEL1	0	0
ZNF273	TBC1D12	1	1
ZNF273	BCL2L13	0	0
ZNF273	ZFYVE19	0	0
ZNF273	NUP88	0	0
ZNF273	COL1A1	0	0
ZNF273	CCDC113	0	0
ZNF273	CTAGE6	0	0
ZNF273	DMAP1	0	0
ZNF273	RAB33B	0	0
ZNF273	MCM2	0	0
ZNF273	SLC15A2	0	0
ZNF273	ARL17A	0	0
ZNF273	CYB5RL	0	0
ZNF273	KLHL25	0	0
ZNF273	AOC3	0	0
ZNF273	SLC20A2	0	0
ZNF273	AMBP	0	0
ZNF273	ATP1A2	0	0
ZNF273	SPATA12	0	0
ZNF273	DGKQ	0	0
ZNF273	CHST11	0	0
ZNF273	RSC1A1	0	0
ZNF273	FRAT2	0	0
ZNF273	SLC4A7	0	0
ZNF273	JAG1	0	0
ZNF273	HYAL3	0	0
ZNF273	TIAF1	0	0
ZNF273	TRAPPC2L	0	0
ZNF273	ZDBF2	0	0
ZNF273	DIAPH1	0	0
ZNF273	PRRG4	0	0
ZNF273	CD84	0	0
ZNF273	TRIM47	0	0
ZNF273	PALB2	0	0
ZNF273	DSG2	0	0
ZNF273	CACNA2D3	0	0
ZNF273	RARRES2	0	0
ZNF273	TPX2	1	1
ZNF273	ZBTB5	0	0
ZNF273	STARD13	0	0
ZNF273	UNC119	0	0
ZNF273	ZNF215	0	0
ZNF273	TCP1	0	0
ZNF273	INSIG1	0	0
ZNF273	PAPLN	0	0
ZNF273	TRRAP	0	0
ZNF273	NEXN	0	0
ZNF273	TNNT3	0	0
ZNF273	SOCS3	0	0
ZNF273	PCSK6	0	0
ZNF273	MRPS18C	0	0
ZNF273	SLC5A3	0	0
ZNF273	DDX47	0	0
ZNF273	MRPL23	0	0
ZNF273	HSD17B6	0	0
ZNF273	OGFOD1	0	0
ZNF273	STEAP3	0	0
ZNF273	WIPF2	0	0
ZNF273	RBMS1	0	0
ZNF273	C18orf25	0	0
ZNF273	EDIL3	0	0
ZNF273	ATP6AP1L	0	0
ZNF273	AEBP1	0	0
ZNF273	CDX2	0	0
ZNF273	EXOSC10	0	0
ZNF273	COMMD2	0	0
ZNF273	LRRC8B	0	0
ZNF273	KLHL11	0	0
ZNF273	GXYLT1	0	0
ZNF273	SNW1	0	0
ZNF273	C12orf56	0	0
ZNF273	FHIT	0	0
ZNF273	VCL	0	0
ZNF273	ZNF32	0	0
ZNF273	PWWP2B	0	0
ZNF273	ZNF667	0	0
ZNF273	PDE1B	0	0
ZNF273	FAM174B	0	0
ZNF273	DNAJB14	0	0
ZNF273	SLC35B2	0	0
ZNF273	RBCK1	0	0
ZNF273	ZNF114	0	0
ZNF273	BTN3A2	0	0
ZNF273	BAG4	0	0
ZNF273	PABPN1	0	0
ZNF273	SNTB2	0	0
ZNF273	KDELR3	0	0
ZNF273	SERF2	0	0
ZNF273	GCC2	0	0
ZNF273	CKMT1B	0	0
ZNF273	NEDD1	0	0
ZNF273	MPST	0	0
ZNF273	C9orf40	0	0
ZNF273	PPP6C	0	0
ZNF273	FANCI	0	0
ZNF273	GPX7	0	0
ZNF273	TOP3A	0	0
ZNF273	MCM3	0	0
ZNF273	MT1A	0	0
ZNF273	CCL26	0	0
ZNF273	KRT80	0	0
ZNF273	NAA35	0	0
ZNF273	KIF20B	0	0
ZNF273	HOMEZ	0	0
ZNF273	EIF5B	0	0
ZNF273	GDI2	0	0
ZNF273	NDC80	0	0
ZNF273	LIMS1	0	0
ZNF273	ABCA3	0	0
ZNF273	MFSD2A	0	0
ZNF273	PTAR1	0	0
ZNF273	ZNF469	0	0
ZNF273	LMTK2	0	0
ZNF273	RHOA	0	0
ZNF273	PLXNA2	0	0
ZNF273	HJURP	0	0
ZNF273	BACE2	0	0
ZNF273	TMEM206	0	0
ZNF273	FAM57A	0	0
ZNF273	HECTD1	0	0
ZNF273	CP	0	0
ZNF273	CDKN1A	0	0
ZNF273	TMEM106C	0	0
ZNF273	CXXC1	0	0
ZNF273	ZWILCH	0	0
ZNF273	STK17B	0	0
ZNF273	ATXN7L2	0	0
ZNF273	MTCH1	0	0
ZNF273	ST6GALNAC6	0	0
ZNF273	CCDC28B	0	0
ZNF273	RSPH1	0	0
ZNF273	BRSK1	0	0
ZNF273	SCAI	0	0
ZNF273	MAN1A1	0	0
ZNF273	VPS13C	0	0
ZNF273	NUBP1	0	0
ZNF273	TMEM200A	0	0
ZNF273	RPL12	0	0
ZNF273	SEC61B	0	0
ZNF273	REPS1	0	0
ZNF273	UBTD2	0	0
ZNF273	CHPT1	0	0
ZNF273	DLX3	0	0
ZNF273	SNX4	0	0
ZNF273	PSMB10	0	0
ZNF273	ZADH2	0	0
ZNF273	SLC25A20	0	0
ZNF273	MIB2	0	0
ZNF273	PPIL6	0	0
ZNF273	IRF2BP1	0	0
ZNF273	STEAP4	0	0
ZNF273	SETD3	0	0
ZNF273	CD207	0	0
ZNF273	FAM8A1	0	0
ZNF273	CYBRD1	0	0
ZNF273	IPO7	0	0
ZNF273	PNPO	0	0
ZNF273	ZMYND10	0	0
ZNF273	AK7	0	0
ZNF273	ZDHHC24	0	0
ZNF273	MPP6	0	0
ZNF273	BACH2	0	0
ZNF273	WNT3	0	0
ZNF273	DNAJC16	0	0
ZNF273	LIPG	0	0
ZNF273	NUP107	0	0
ZNF273	BTG2	0	0
ZNF273	UBE3C	0	0
ZNF273	PRX	0	0
ZNF273	MORN2	0	0
ZNF273	RP9	0	0
ZNF273	LIN9	0	0
ZNF273	INO80C	0	0
ZNF273	GCA	0	0
ZNF273	LEPROT	0	0
ZNF273	HAS3	0	0
ZNF273	IKZF2	0	0
ZNF273	PPM1D	0	0
ZNF273	GLS	0	0
ZNF273	MED23	0	0
ZNF273	CNTD2	0	0
ZNF273	WLS	0	0
ZNF273	PDPR	0	0
ZNF273	MYH15	0	0
ZNF273	WASL	0	0
ZNF273	BNIP3L	0	0
ZNF273	PCMT1	0	0
ZNF273	THSD4	0	0
ZNF273	ARID2	0	0
ZNF273	GPR180	0	0
ZNF273	FAM45A	0	0
ZNF273	DCP1A	0	0
ZNF273	CCNE2	0	0
ZNF273	RDH5	0	0
ZNF273	NDUFB10	0	0
ZNF273	FAM160B1	0	0
ZNF273	FAM66D	0	0
ZNF273	LMO7	0	0
ZNF273	PWP1	0	0
ZNF273	EMP1	0	0
ZNF273	CSTF1	0	0
ZNF273	ABCA6	0	0
ZNF273	HOOK3	0	0
ZNF273	AIF1L	0	0
ZNF273	ERC1	0	0
ZNF273	RGP1	0	0
ZNF273	COIL	0	0
ZNF273	SNX22	0	0
ZNF273	HOXC5	0	0
ZNF273	FBXL16	0	0
ZNF273	LEKR1	0	0
ZNF273	ABHD10	0	0
ZNF273	TRIM28	0	0
ZNF273	ZNF829	0	0
ZNF273	PNP	0	0
ZNF273	FDXACB1	0	0
ZNF273	DCAF17	0	0
ZNF273	RHOT1	0	0
ZNF273	ALG1L	0	0
ZNF273	PRKAA1	0	0
ZNF273	DPY19L2	0	0
ZNF273	WDR13	0	0
ZNF273	KIF4A	0	0
ZNF273	LGR6	0	0
ZNF273	RBBP4	0	0
ZNF273	RAB21	0	0
ZNF273	GPRIN3	0	0
ZNF273	TAF1A	0	0
ZNF273	MRPL19	0	0
ZNF273	C20orf96	0	0
ZNF273	APLF	0	0
ZNF273	DPT	0	0
ZNF273	EXOSC4	0	0
ZNF273	PXMP2	0	0
ZNF273	LGR5	0	0
ZNF273	B4GALNT4	0	0
ZNF273	C2CD4D	0	0
ZNF273	ARMC2	0	0
ZNF273	PITX1	0	0
ZNF273	PFN2	0	0
ZNF273	SOHLH2	0	0
ZNF273	MARVELD3	0	0
ZNF273	JAK1	0	0
ZNF273	PARP10	0	0
ZNF273	MAFF	0	0
ZNF273	BTF3L4	0	0
ZNF273	ROPN1L	0	0
ZNF273	TRAPPC6A	0	0
ZNF273	VAMP7	0	0
ZNF273	ADRA2C	0	0
ZNF273	AFF2	0	0
ZNF273	RPL23	0	0
ZNF273	RFFL	0	0
ZNF273	C9orf129	0	0
ZNF273	RNF38	0	0
ZNF273	EXTL3	0	0
ZNF273	SLC39A2	0	0
ZNF273	ZNF221	0	0
ZNF273	SLC25A29	0	0
ZNF273	KIN	0	0
ZNF273	MORN3	0	0
ZNF273	FNDC1	0	0
ZNF273	NENF	0	0
ZNF273	RGS9BP	0	0
ZNF273	NBL1	0	0
ZNF273	CDV3	0	0
ZNF273	HEY2	0	0
ZNF273	GABRB3	0	0
ZNF273	PRSS50	0	0
ZNF273	TM9SF4	0	0
ZNF273	FAM43B	0	0
ZNF273	LSM7	0	0
ZNF273	CALU	0	0
ZNF273	SBNO2	0	0
ZNF273	FKRP	0	0
ZNF273	WFS1	0	0
ZNF273	IPO11	0	0
ZNF273	ZNF449	0	0
ZNF273	ZNF329	0	0
ZNF273	HSD3B7	0	0
ZNF273	RHBDD3	0	0
ZNF273	TSG101	0	0
ZNF273	ZNF23	0	0
ZNF273	DPYSL3	0	0
ZNF273	RAB3IP	0	0
ZNF273	SERPINB2	0	0
ZNF273	HARS	0	0
ZNF273	SPATA5L1	0	0
ZNF273	ZNF691	0	0
ZNF273	DCDC2	0	0
ZNF273	NUP98	0	0
ZNF273	CBFB	1	1
ZNF273	PSME1	0	0
ZNF273	TREX1	0	0
ZNF273	SLC44A2	0	0
ZNF273	ANAPC5	0	0
ZNF273	PERP	0	0
ZNF273	KREMEN1	0	0
ZNF273	TAF10	0	0
ZNF273	NUDT16P1	0	0
ZNF273	YWHAG	0	0
ZNF273	FIBIN	0	0
ZNF273	APLN	1	1
ZNF273	MAPKBP1	0	0
ZNF273	SPEF1	0	0
ZNF273	DLAT	0	0
ZNF273	SLFN11	0	0
ZNF273	PPCDC	0	0
ZNF273	HSPH1	0	0
ZNF273	CDKN2C	0	0
ZNF273	UQCR10	0	0
ZNF273	MANEA	0	0
ZNF273	NCOA7	0	0
ZNF273	MCM7	0	0
ZNF273	PDGFRA	0	0
ZNF273	RNF125	0	0
ZNF273	ANKRD34A	0	0
ZNF273	AKT2	0	0
ZNF273	BPNT1	0	0
ZNF273	SSH1	0	0
ZNF273	EXOC5	0	0
ZNF273	DLK2	0	0
ZNF273	CST6	0	0
ZNF273	PSMC2	0	0
ZNF273	HEMK1	0	0
ZNF273	EPS15	0	0
ZNF273	SBNO1	0	0
ZNF273	TC2N	0	0
ZNF273	NFIC	0	0
ZNF273	RPS6KB1	0	0
ZNF273	ZIC1	0	0
ZNF273	FAM189B	0	0
ZNF273	WNT5A	0	0
ZNF273	YEATS4	0	0
ZNF273	NDUFV1	0	0
ZNF273	TEX261	0	0
ZNF273	SLC27A1	0	0
ZNF273	HOMER2	0	0
ZNF273	CYP24A1	0	0
ZNF273	ATL2	0	0
ZNF273	FIGN	0	0
ZNF273	BTG3	0	0
ZNF273	FRAS1	0	0
ZNF273	INPP5J	0	0
ZNF273	TCHP	0	0
ZNF273	PTPN3	0	0
ZNF273	CAB39	0	0
ZNF273	CFP	0	0
ZNF273	IL20RA	0	0
ZNF273	TMEM9	0	0
ZNF273	PLK1	0	0
ZNF273	MDH1	0	0
ZNF273	TNFRSF10A	0	0
ZNF273	SPARC	0	0
ZNF273	ANXA2	0	0
ZNF273	ROBO1	0	0
ZNF273	CCT4	0	0
ZNF273	STX11	0	0
ZNF273	CFTR	0	0
ZNF273	MTX3	0	0
ZNF273	MCFD2	0	0
ZNF273	PDGFRL	0	0
ZNF273	GSTA4	0	0
ZNF273	LRCH4	0	0
ZNF273	SMARCB1	0	0
ZNF273	VEPH1	0	0
ZNF273	WWOX	0	0
ZNF273	MIF	0	0
ZNF273	METTL8	0	0
ZNF273	DCP1B	0	0
ZNF273	ZBTB7B	0	0
ZNF273	SP1	0	0
ZNF273	CHIC1	0	0
ZNF273	ENTPD5	0	0
ZNF273	ZMYM6	0	0
ZNF273	GJC2	0	0
ZNF273	SAE1	0	0
ZNF273	DGKA	0	0
ZNF273	P2RX7	0	0
ZNF273	ADAM32	0	0
ZNF273	CCNDBP1	0	0
ZNF273	ERCC1	0	0
ZNF273	KCNA3	0	0
ZNF273	ACOX3	0	0
ZNF273	YOD1	0	0
ZNF273	ITSN2	0	0
ZNF273	FOXN1	0	0
ZNF273	ZMYM5	0	0
ZNF273	TBCD	0	0
ZNF273	DTNB	0	0
ZNF273	RXRG	0	0
ZNF273	FILIP1L	0	0
ZNF273	CCDC28A	0	0
ZNF273	COMMD6	0	0
ZNF273	CCDC107	0	0
ZNF273	SLC14A1	0	0
ZNF273	ZNF496	0	0
ZNF273	TMEM54	0	0
ZNF273	ETS1	0	0
ZNF273	VAX2	0	0
ZNF273	EIF2S2	0	0
ZNF273	CABIN1	0	0
ZNF273	IFT172	0	0
ZNF273	ELOVL6	0	0
ZNF273	FSD1L	0	0
ZNF273	KPNA4	0	0
ZNF273	TTC25	0	0
ZNF273	CNTF	0	0
ZNF273	NKD1	0	0
ZNF273	PTPRG	0	0
ZNF273	SUOX	0	0
ZNF273	ZDHHC21	0	0
ZNF273	PCDHGA11	0	0
ZNF273	ZNF219	0	0
ZNF273	TFAM	0	0
ZNF273	CCDC43	0	0
ZNF273	RFT1	0	0
ZNF273	FAM129B	0	0
ZNF273	APP	0	0
ZNF273	DRAM1	0	0
ZNF273	NEK7	0	0
ZNF273	CCL2	0	0
ZNF273	CHST9	0	0
ZNF273	PSMC4	0	0
ZNF273	LRRC40	0	0
ZNF273	MPP7	0	0
ZNF273	ZNF200	0	0
ZNF273	HNRNPA1	0	0
ZNF273	ZBTB38	0	0
ZNF273	VEZT	0	0
ZNF273	KDM2A	0	0
ZNF273	LAGE3	0	0
ZNF273	CHST1	0	0
ZNF273	FOXM1	0	0
ZNF273	MEF2A	0	0
ZNF273	CCL21	0	0
ZNF273	ZNF208	0	0
ZNF273	LTF	0	0
ZNF273	DOCK11	0	0
ZNF273	LDHA	0	0
ZNF273	ZDHHC15	0	0
ZNF273	FBXW8	0	0
ZNF273	PPP1R14C	0	0
ZNF273	HIST1H2BN	0	0
ZNF273	GSTCD	0	0
ZNF273	ANKRD12	0	0
ZNF273	GGNBP2	0	0
ZNF273	C12orf43	0	0
ZNF273	CSNK1G1	0	0
ZNF273	TSSK4	0	0
ZNF273	TGFBR2	0	0
ZNF273	CCDC78	0	0
ZNF273	STK32A	0	0
ZNF273	WISP2	0	0
ZNF273	FANCD2	0	0
ZNF273	TNFRSF12A	0	0
ZNF273	DNM2	0	0
ZNF273	CDKN2B	0	0
ZNF273	LRRC32	0	0
ZNF273	SLC25A27	0	0
ZNF273	CDC5L	0	0
ZNF273	PPIEL	0	0
ZNF273	MUC4	0	0
ZNF273	NR3C1	0	0
ZNF273	CALB2	0	0
ZNF273	PPT2	0	0
ZNF273	HADH	0	0
ZNF273	SLC11A1	0	0
ZNF273	KIF15	0	0
ZNF273	RAB24	0	0
ZNF273	CUX1	0	0
ZNF273	RAD54L2	0	0
ZNF273	PLA2G4A	0	0
ZNF273	KCTD10	0	0
ZNF273	C7orf50	0	0
ZNF273	INTS2	0	0
ZNF273	LRRC59	0	0
ZNF273	GNLY	0	0
ZNF273	MED8	0	0
ZNF273	SEL1L	0	0
ZNF273	DUSP1	0	0
ZNF273	ASF1B	0	0
ZNF273	CCNI	0	0
ZNF273	DNAJC5B	0	0
ZNF273	ZNF554	0	0
ZNF273	NCCRP1	0	0
ZNF273	HOXD9	0	0
ZNF273	ZNHIT6	0	0
ZNF273	SMPD3	0	0
ZNF273	NAA16	0	0
ZNF273	MAP2	0	0
ZNF273	TRPV1	0	0
ZNF273	STXBP6	0	0
ZNF273	OSR2	0	0
ZNF273	TP53INP1	0	0
ZNF273	CCNY	0	0
ZNF273	PSMD5	0	0
ZNF273	CCDC68	0	0
ZNF273	ZNF84	0	0
ZNF273	PEX16	0	0
ZNF273	SPTBN2	0	0
ZNF273	SNTB1	0	0
ZNF273	DGCR2	0	0
ZNF273	FAM107A	0	0
ZNF273	EPN3	0	0
ZNF273	CDC23	0	0
ZNF273	FGF12	0	0
ZNF273	NAT14	0	0
ZNF273	ZNF668	0	0
ZNF273	CCNI2	0	0
ZNF273	HYAL2	0	0
ZNF273	ASNA1	0	0
ZNF273	RPL30	0	0
ZNF273	PCYOX1L	0	0
ZNF273	ZNF133	0	0
ZNF273	MGAT4B	0	0
ZNF273	SETMAR	0	0
ZNF273	CHCHD3	0	0
ZNF273	CD81	0	0
ZNF273	GDF1	0	0
ZNF273	CD24	0	0
ZNF273	DOC2A	0	0
ZNF273	GALT	0	0
ZNF273	RNF115	0	0
ZNF273	ID2	0	0
ZNF273	KLHL4	0	0
ZNF273	ARRB1	0	0
ZNF273	RASSF6	0	0
ZNF273	SCARB2	0	0
ZNF273	HCG18	0	0
ZNF273	IMP3	0	0
ZNF273	RABEP1	0	0
ZNF273	BEND6	0	0
ZNF273	HIST2H4A	0	0
ZNF273	PBXIP1	0	0
ZNF273	SLC44A1	0	0
ZNF273	TRAF3IP2	0	0
ZNF273	NDUFB1	0	0
ZNF273	FBXO33	0	0
ZNF273	TTLL1	0	0
ZNF273	AHCTF1	0	0
ZNF273	LRRIQ1	0	0
ZNF273	ZNF257	0	0
ZNF273	ABHD8	0	0
ZNF273	RORA	0	0
ZNF273	PLXNC1	0	0
ZNF273	YWHAH	0	0
ZNF273	FCF1	0	0
ZNF273	NDUFS6	0	0
ZNF273	ADCY4	0	0
ZNF273	PIGO	0	0
ZNF273	LRP5L	0	0
ZNF273	PLEKHG5	0	0
ZNF273	FAM161A	0	0
ZNF273	TBC1D10B	0	0
ZNF273	SPRR1A	0	0
ZNF273	ASAP1	0	0
ZNF273	PIAS1	0	0
ZNF273	IMMP1L	0	0
ZNF273	DBNDD2	0	0
ZNF273	MRPL28	0	0
ZNF273	RPL10A	0	0
ZNF273	PPP2R3C	0	0
ZNF273	C16orf86	0	0
ZNF273	RPS6KB2	0	0
ZNF273	TMX1	0	0
ZNF273	ESRRA	0	0
ZNF273	MBIP	0	0
ZNF273	ZBTB24	0	0
ZNF273	ZNF776	0	0
ZNF273	CHST10	0	0
ZNF273	FAM110A	0	0
ZNF273	VOPP1	0	0
ZNF273	CDCA2	0	0
ZNF273	POLR2D	0	0
ZNF273	COL9A1	0	0
ZNF273	PDGFRB	0	0
ZNF273	D2HGDH	0	0
ZNF273	COL5A3	0	0
ZNF273	PIAS4	0	0
ZNF273	FAM83F	0	0
ZNF273	SRP54	0	0
ZNF273	SGK2	0	0
ZNF273	SOCS6	0	0
ZNF273	KLHL13	0	0
ZNF273	PTCH2	0	0
ZNF273	RNF144B	0	0
ZNF273	PSME2	0	0
ZNF273	PRR3	0	0
ZNF273	HIST1H2AG	0	0
ZNF273	UNC93A	0	0
ZNF273	ABHD15	0	0
ZNF273	SLCO4C1	0	0
ZNF273	CATSPER3	0	0
ZNF273	TREM1	0	0
ZNF273	TMED8	0	0
ZNF273	TUSC2	0	0
ZNF273	SUMO1P3	0	0
ZNF273	HSD11B2	0	0
ZNF273	ACOT1	0	0
ZNF273	TOM1L1	0	0
ZNF273	C2CD4A	0	0
ZNF273	CCPG1	0	0
ZNF273	SEMA3B	0	0
ZNF273	HCCS	0	0
ZNF273	NUS1	1	1
ZNF273	EDEM1	0	0
ZNF273	RERE	0	0
ZNF273	CDCA8	0	0
ZNF273	YEATS2	0	0
ZNF273	RPP38	0	0
ZNF273	KRCC1	0	0
ZNF273	ENPP3	0	0
ZNF273	DHCR24	0	0
ZNF273	PIK3CB	0	0
ZNF273	RAB7A	0	0
ZNF273	ARHGAP31	0	0
ZNF273	ABCA5	0	0
ZNF273	TXNDC11	0	0
ZNF273	KDELC2	0	0
ZNF273	PARD3B	0	0
ZNF273	DZIP3	0	0
ZNF273	WNT2B	0	0
ZNF273	ZMYND11	0	0
ZNF273	ATP2B2	0	0
ZNF273	ACTR2	0	0
ZNF273	CXADR	0	0
ZNF273	ZNF236	0	0
ZNF273	RIBC2	0	0
ZNF273	PWWP2A	0	0
ZNF273	FAAH	0	0
ZNF273	CCNC	0	0
ZNF273	USP33	0	0
ZNF273	TRIM16	0	0
ZNF273	FGFR1OP2	0	0
ZNF273	HAUS5	0	0
ZNF273	RPL18	0	0
ZNF273	ARHGAP19	0	0
ZNF273	S100A13	0	0
ZNF273	DNASE1L2	0	0
ZNF273	GNPTAB	0	0
ZNF273	APBB3	0	0
ZNF273	RANBP17	0	0
ZNF273	PDCD10	0	0
ZNF273	ZRSR2	0	0
ZNF273	LTK	0	0
ZNF273	POLR3H	0	0
ZNF273	ZNF426	0	0
ZNF273	ABR	0	0
ZNF273	TIMP3	0	0
ZNF273	LGI2	0	0
ZNF273	APOBEC3C	0	0
ZNF273	ACTR8	0	0
ZNF273	UBXN2A	0	0
ZNF273	ELOF1	0	0
ZNF273	BCO2	0	0
ZNF273	LGALS3BP	0	0
ZNF273	LRRC6	0	0
ZNF273	ARHGAP26	0	0
ZNF273	C3orf14	0	0
ZNF273	TMEM30A	0	0
ZNF273	CBWD6	0	0
ZNF273	GPR3	0	0
ZNF273	EGLN3	0	0
ZNF273	CALCRL	0	0
ZNF273	DBNL	0	0
ZNF273	CTBS	0	0
ZNF273	SNX30	0	0
ZNF273	ZNF526	0	0
ZNF273	EIF4A3	0	0
ZNF273	PTPN18	0	0
ZNF273	PACRG	0	0
ZNF273	NRP1	0	0
ZNF273	CIRBP	0	0
ZNF273	CCL4L2	0	0
ZNF273	RNF149	0	0
ZNF273	CASZ1	0	0
ZNF273	PITPNM2	0	0
ZNF273	MCL1	0	0
ZNF273	LYPD1	0	0
ZNF273	ANKRD45	0	0
ZNF273	ZXDB	0	0
ZNF273	ZNF613	0	0
ZNF273	PDZD8	0	0
ZNF273	SERF1A	0	0
ZNF273	DPCD	0	0
ZNF273	PSMD4	0	0
ZNF273	EXD2	0	0
ZNF273	RUFY4	1	1
ZNF273	METTL6	0	0
ZNF273	TMEM129	0	0
ZNF273	PDCD1LG2	0	0
ZNF273	CPD	0	0
ZNF273	SDC2	1	1
ZNF273	SMG7	0	0
ZNF273	HS1BP3	0	0
ZNF273	NIT1	0	0
ZNF273	MRPS5	0	0
ZNF273	FOXH1	0	0
ZNF273	CRIP1	0	0
ZNF273	SPIN3	0	0
ZNF273	TTC39A	0	0
ZNF273	LNP1	0	0
ZNF273	SATL1	0	0
ZNF273	TMC7	0	0
ZNF273	FAM53B	0	0
ZNF273	ECD	0	0
ZNF273	ABCD2	0	0
ZNF273	LYSMD4	0	0
ZNF273	PER1	0	0
ZNF273	UBA7	0	0
ZNF273	BIVM	0	0
ZNF273	B3GAT1	0	0
ZNF273	RPS15	0	0
ZNF273	ARHGAP20	0	0
ZNF273	GALNT6	0	0
ZNF273	RNF31	0	0
ZNF273	DPH3	0	0
ZNF273	ZNF169	0	0
ZNF273	TNKS1BP1	0	0
ZNF273	PCDHGB7	0	0
ZNF273	ATXN2L	0	0
ZNF273	CEBPA	0	0
ZNF273	TAF5	0	0
ZNF273	FNBP1L	0	0
ZNF273	UBN1	0	0
ZNF273	LOXL2	0	0
ZNF273	INTS1	0	0
ZNF273	CCDC130	0	0
ZNF273	ERCC3	0	0
ZNF273	PTPRR	0	0
ZNF273	PIGU	0	0
ZNF273	MRPL55	0	0
ZNF273	TBL1X	0	0
ZNF273	ZNF836	0	0
ZNF273	TRIM11	0	0
ZNF273	TMEM43	0	0
ZNF273	USP42	1	0
ZNF273	ARHGEF35	0	0
ZNF273	CES2	0	0
ZNF273	RREB1	0	0
ZNF273	IFNAR1	0	0
ZNF273	DHX58	0	0
ZNF273	IQSEC3	0	0
ZNF273	ATAD2B	0	0
ZNF273	LRPPRC	0	0
ZNF273	JUND	0	0
ZNF273	RBP4	0	0
ZNF273	TIMM50	0	0
ZNF273	LPAR6	0	0
ZNF273	RAMP2	0	0
ZNF273	MAP3K3	0	0
ZNF273	NRF1	0	0
ZNF273	UBE3B	0	0
ZNF273	INO80B	0	0
ZNF273	TTLL9	0	0
ZNF273	UTP15	0	0
ZNF273	CDCP1	0	0
ZNF273	RPL23AP7	0	0
ZNF273	POLR2G	0	0
ZNF273	DTX2	0	0
ZNF273	RARA	0	0
ZNF273	RAB30	0	0
ZNF273	C12orf73	0	0
ZNF273	LAMP3	0	0
ZNF273	ZBTB3	0	0
ZNF273	RSF1	0	0
ZNF273	SMNDC1	0	0
ZNF273	SETBP1	0	0
ZNF273	MPP5	0	0
ZNF273	GLYATL2	0	0
ZNF273	TSPAN1	0	0
ZNF273	ACADM	0	0
ZNF273	RAB3A	0	0
ZNF273	NOL12	0	0
ZNF273	CTNND1	0	0
ZNF273	CAPNS1	0	0
ZNF273	ACSS1	0	0
ZNF273	SFT2D3	0	0
ZNF273	SHC3	0	0
ZNF273	FLNC	0	0
ZNF273	IL6ST	0	0
ZNF273	SMG1	0	0
ZNF273	STUB1	0	0
ZNF273	RABL2B	0	0
ZNF273	PRMT5	0	0
ZNF273	CSF2RB	0	0
ZNF273	POP7	0	0
ZNF273	UNC5C	0	0
ZNF273	AEBP2	0	0
ZNF273	FAM180A	1	0
ZNF273	OPA1	0	0
ZNF273	DNAJC6	0	0
ZNF273	ZNF703	1	1
ZNF273	AP4E1	0	0
ZNF273	DNAJC3	0	0
ZNF273	RHOBTB1	0	0
ZNF273	ITFG1	0	0
ZNF273	MRPS33	0	0
ZNF273	TEAD2	0	0
ZNF273	EEF1D	0	0
ZNF273	CHTF8	0	0
ZNF273	CASKIN2	0	0
ZNF273	NDUFS8	0	0
ZNF273	FANCM	0	0
ZNF273	KLHL8	0	0
ZNF273	BIN1	1	0
ZNF273	MPG	0	0
ZNF273	PDE8A	0	0
ZNF273	TIGD2	0	0
ZNF273	MARCH8	0	0
ZNF273	PDCD6	0	0
ZNF273	CGNL1	0	0
ZNF273	TAGLN2	0	0
ZNF273	BTG1	0	0
ZNF273	SOX5	0	0
ZNF273	APPBP2	0	0
ZNF273	ASPSCR1	0	0
ZNF273	DNAJA1	0	0
ZNF273	DYNC1LI2	0	0
ZNF273	MIPOL1	0	0
ZNF273	SAP130	0	0
ZNF273	IGF2R	0	0
ZNF273	CPSF3	0	0
ZNF273	E2F1	0	0
ZNF273	TEC	0	0
ZNF273	SET	0	0
ZNF273	CTDSP2	0	0
ZNF273	B3GALT6	0	0
ZNF273	ETS2	0	0
ZNF273	LMF1	0	0
ZNF273	ZBTB17	0	0
ZNF273	KIAA1143	0	0
ZNF273	RHBDF2	0	0
ZNF273	SLITRK5	0	0
ZNF273	CWC22	0	0
ZNF273	ERBB4	0	0
ZNF273	SEH1L	0	0
ZNF273	POLR2J3	0	0
ZNF273	SDK2	0	0
ZNF273	ADAMTS6	0	0
ZNF273	DDR1	0	0
ZNF273	UTP6	0	0
ZNF273	HOXA4	0	0
ZNF273	TRAF6	0	0
ZNF273	PSME4	0	0
ZNF273	AMOT	0	0
ZNF273	SLC6A9	0	0
ZNF273	TTC9C	0	0
ZNF273	CEACAM19	0	0
ZNF273	DHRS12	0	0
ZNF273	ZNF793	0	0
ZNF273	TMED2	0	0
ZNF273	ANKRD40	0	0
ZNF273	RPA2	0	0
ZNF273	MAPK1IP1L	0	0
ZNF273	DBNDD1	0	0
ZNF273	ZNF620	0	0
ZNF273	HEXB	0	0
ZNF273	PTAFR	0	0
ZNF273	SIRPA	0	0
ZNF273	TSPAN11	0	0
ZNF273	ICAM4	0	0
ZNF273	CWF19L1	0	0
ZNF273	MAPK14	0	0
ZNF273	DAPK2	0	0
ZNF273	PIGV	0	0
ZNF273	XPO5	0	0
ZNF273	MPHOSPH9	0	0
ZNF273	OCIAD2	0	0
ZNF273	M6PR	0	0
ZNF273	HOXA6	0	0
ZNF273	CCDC89	0	0
ZNF273	ABCC10	0	0
ZNF273	RAB5C	0	0
ZNF273	PITPNM1	0	0
ZNF273	ECM2	0	0
ZNF273	PEX11G	0	0
ZNF273	TIGD5	0	0
ZNF273	ZNF804A	0	0
ZNF273	METTL2A	0	0
ZNF273	EPB41L4A	0	0
ZNF273	MTMR6	0	0
ZNF273	DPY19L3	0	0
ZNF273	ZNF576	0	0
ZNF273	HSP90AA1	0	0
ZNF273	SMARCAL1	0	0
ZNF273	ZNF527	0	0
ZNF273	CSAG1	0	0
ZNF273	FBXO16	0	0
ZNF273	ZNF675	0	0
ZNF273	MTSS1	0	0
ZNF273	UBFD1	0	0
ZNF273	PPARD	0	0
ZNF273	GTF2H2C	0	0
ZNF273	HNRNPR	0	0
ZNF273	ZBTB32	0	0
ZNF273	NDUFA4	0	0
ZNF273	RPL27A	0	0
ZNF273	XPO4	0	0
ZNF273	SNX29	0	0
ZNF273	NUDT3	0	0
ZNF273	PDCD2L	0	0
ZNF273	CCDC17	0	0
ZNF273	SEMA6C	0	0
ZNF273	DCAF10	0	0
ZNF273	RMI1	0	0
ZNF273	TM7SF3	0	0
ZNF273	MAPK8IP2	0	0
ZNF273	ZNF653	0	0
ZNF273	PKDCC	0	0
ZNF273	NCKAP5L	0	0
ZNF273	CYB5R1	0	0
ZNF273	ELK4	0	0
ZNF273	SNX12	0	0
ZNF273	ANKRD27	0	0
ZNF273	ESPN	0	0
ZNF273	KCTD20	0	0
ZNF273	ZNF641	0	0
ZNF273	HLA-H	0	0
ZNF273	FBXO24	0	0
ZNF273	ZNF142	0	0
ZNF273	RNF19B	0	0
ZNF273	RPS8	0	0
ZNF273	SDS	0	0
ZNF273	ZFHX3	0	0
ZNF273	RUFY2	0	0
ZNF273	ZNF432	0	0
ZNF273	HIGD2A	0	0
ZNF273	DHRS4L2	0	0
ZNF273	GLUD1	0	0
ZNF273	RPL3	0	0
ZNF273	ZNF382	0	0
ZNF273	SH3D19	0	0
ZNF273	NDUFS5	0	0
ZNF273	ABAT	0	0
ZNF273	ISCA1	0	0
ZNF273	IKZF5	0	0
ZNF273	PACSIN3	0	0
ZNF273	RRN3P3	0	0
ZNF273	DCPS	0	0
ZNF273	TRNAU1AP	0	0
ZNF273	SLC25A10	0	0
ZNF273	NOTCH2	0	0
ZNF273	DNAH10	0	0
ZNF273	CYP2J2	0	0
ZNF273	NR2F1	0	0
ZNF273	ZNF488	0	0
ZNF273	HCG4	0	0
ZNF273	PCYT1A	0	0
ZNF273	LONP2	0	0
ZNF273	ARMC3	0	0
ZNF273	ANKRD35	0	0
ZNF273	CEP152	0	0
ZNF273	SLC16A7	0	0
ZNF273	FBN2	0	0
ZNF273	WDR36	0	0
ZNF273	MRPL45	0	0
ZNF273	IGFL2	0	0
ZNF273	USP9X	0	0
ZNF273	CERCAM	0	0
ZNF273	ACSBG1	0	0
ZNF273	HDHD3	0	0
ZNF273	MGLL	0	0
ZNF273	GUSB	0	0
ZNF273	ALG9	0	0
ZNF273	TFAP2A	0	0
ZNF273	DAG1	0	0
ZNF273	C1QTNF1	0	0
ZNF273	SFRP2	0	0
ZNF273	C22orf23	0	0
ZNF273	CYP20A1	0	0
ZNF273	HDAC3	0	0
ZNF273	PPM1N	0	0
ZNF273	OTUB1	0	0
ZNF273	SLC45A3	0	0
ZNF273	PLOD3	0	0
ZNF273	ITGA1	0	0
ZNF273	ERMN	0	0
ZNF273	RPS20	0	0
ZNF273	MARVELD2	0	0
ZNF273	CBY1	0	0
ZNF273	SPRYD3	0	0
ZNF273	DECR2	0	0
ZNF273	BTBD7	0	0
ZNF273	UBR2	0	0
ZNF273	SETD6	0	0
ZNF273	TMEM169	0	0
ZNF273	IRF4	0	0
ZNF273	C6orf47	0	0
ZNF273	MYO15A	0	0
ZNF273	C12orf57	0	0
ZNF273	C17orf67	0	0
ZNF273	CCR4	0	0
ZNF273	PFDN5	0	0
ZNF273	B9D1	0	0
ZNF273	OPLAH	0	0
ZNF273	OAF	0	0
ZNF273	CPEB3	0	0
ZNF273	GPR107	0	0
ZNF273	NYNRIN	0	0
ZNF273	CCT2	0	0
ZNF273	PDGFC	0	0
ZNF273	SERPINB3	0	0
ZNF273	LARP1B	0	0
ZNF273	DOK5	0	0
ZNF273	FANK1	0	0
ZNF273	SPRR1B	0	0
ZNF273	PFAS	0	0
ZNF273	ZNF512	0	0
ZNF273	PCDHA10	0	0
ZNF273	CNN2	0	0
ZNF273	LIMK1	0	0
ZNF273	MCM8	0	0
ZNF273	ATP6V1B1	0	0
ZNF273	UBASH3B	0	0
ZNF273	GTF2IRD1	0	0
ZNF273	DISP1	0	0
ZNF273	TOR3A	0	0
ZNF273	HEATR3	0	0
ZNF273	NUDT16L1	0	0
ZNF273	DCST2	0	0
ZNF273	FCRL5	0	0
ZNF273	BHLHE40	0	0
ZNF273	USP10	0	0
ZNF273	TTC21A	0	0
ZNF273	FNTA	0	0
ZNF273	CYB5R3	0	0
ZNF273	DACH1	0	0
ZNF273	MST1R	0	0
ZNF273	FGD1	0	0
ZNF273	EXOC6B	0	0
ZNF273	PDZRN3	0	0
ZNF273	CHADL	0	0
ZNF273	CKS2	0	0
ZNF273	NFKBIZ	0	0
ZNF273	SLC46A2	0	0
ZNF273	HNRNPA0	0	0
ZNF273	MGAT3	0	0
ZNF273	COG8	0	0
ZNF273	BRCC3	0	0
ZNF273	SLC6A17	0	0
ZNF273	UTP18	0	0
ZNF273	TMEM199	0	0
ZNF273	C17orf97	0	0
ZNF273	NPR1	0	0
ZNF273	NAMPT	0	0
ZNF273	BPTF	0	0
ZNF273	C2orf40	0	0
ZNF273	CCDC88C	0	0
ZNF273	CENPE	0	0
ZNF273	EIF4H	0	0
ZNF273	SCARA3	0	0
ZNF273	ANKMY1	0	0
ZNF273	CMTM1	0	0
ZNF273	RINT1	0	0
ZNF273	SP5	0	0
ZNF273	RTF1	0	0
ZNF273	MED17	0	0
ZNF273	ANKIB1	0	0
ZNF273	IQSEC2	0	0
ZNF273	COQ10B	0	0
ZNF273	DEGS2	0	0
ZNF273	PYCARD	0	0
ZNF273	GTSE1	0	0
ZNF273	MTCP1	0	0
ZNF273	RNF2	0	0
ZNF273	IL1B	0	0
ZNF273	USP38	0	0
ZNF273	BARX2	0	0
ZNF273	STAG3L2	0	0
ZNF273	FCHO2	0	0
ZNF273	TMEM53	0	0
ZNF273	NR2C2AP	0	0
ZNF273	TMCC3	0	0
ZNF273	ANXA7	0	0
ZNF273	ESCO1	0	0
ZNF273	ANGPT1	0	0
ZNF273	UBXN4	0	0
ZNF273	ZNRF1	0	0
ZNF273	CA11	0	0
ZNF273	CORO2A	0	0
ZNF273	L3MBTL4	0	0
ZNF273	PAFAH2	0	0
ZNF273	ETF1	0	0
ZNF273	NCBP1	0	0
ZNF273	TRIM56	0	0
ZNF273	AASS	0	0
ZNF273	KCNE1	0	0
ZNF273	PGAP1	0	0
ZNF273	ZNF623	0	0
ZNF273	DNAJC14	0	0
ZNF273	GTF2H2	0	0
ZNF273	FIGNL1	0	0
ZNF273	METTL2B	0	0
ZNF273	SGSM3	0	0
ZNF273	NAA10	0	0
ZNF273	NAGPA	0	0
ZNF273	CTSB	0	0
ZNF273	PITPNC1	0	0
ZNF273	SLC30A5	0	0
ZNF273	FKBP2	0	0
ZNF273	LSG1	0	0
ZNF273	TRIP10	0	0
ZNF273	ABHD14A	0	0
ZNF273	TSPAN4	0	0
ZNF273	ATP11C	0	0
ZNF273	NICN1	0	0
ZNF273	TCF15	0	0
ZNF273	SF3B3	0	0
ZNF273	ZYG11B	0	0
ZNF273	PTMS	0	0
ZNF273	CNOT7	0	0
ZNF273	ZNF558	0	0
ZNF273	DNAH2	0	0
ZNF273	ZNF414	0	0
ZNF273	HBS1L	0	0
ZNF273	CAPN1	0	0
ZNF273	C6orf132	0	0
ZNF273	DYNLT1	0	0
ZNF273	NCAPH2	0	0
ZNF273	ARMCX6	0	0
ZNF273	MRPL10	0	0
ZNF273	H2AFY2	0	0
ZNF273	SPC24	0	0
ZNF273	MRPL27	1	1
ZNF273	LIN54	0	0
ZNF273	C11orf71	0	0
ZNF273	MARCO	0	0
ZNF273	TGFBI	0	0
ZNF273	STAG1	0	0
ZNF273	ARMC4	0	0
ZNF273	MAN2A2	0	0
ZNF273	LARP6	0	0
ZNF273	TPD52	0	0
ZNF273	WDR18	0	0
ZNF273	ANKRD53	0	0
ZNF273	UIMC1	0	0
ZNF273	ASXL2	0	0
ZNF273	ATP9A	0	0
ZNF273	STMN1	0	0
ZNF273	KLHL32	0	0
ZNF273	B4GALT5	0	0
ZNF273	TNFRSF9	0	0
ZNF273	CLIC3	0	0
ZNF273	BMP5	0	0
ZNF273	B4GALT2	0	0
ZNF273	AURKAIP1	0	0
ZNF273	KIF13A	0	0
ZNF273	ARID4A	0	0
ZNF273	ABCB9	0	0
ZNF273	RNF138	0	0
ZNF273	LFNG	0	0
ZNF273	CALML4	0	0
ZNF273	WBP1	0	0
ZNF273	RPL36A	0	0
ZNF273	RGS7BP	0	0
ZNF273	SUV39H2	0	0
ZNF273	ABCC6P2	0	0
ZNF273	PTPN22	0	0
ZNF273	MMP28	0	0
ZNF273	GSN	0	0
ZNF273	TRIM17	0	0
ZNF273	RPUSD1	0	0
ZNF273	RASSF9	0	0
ZNF273	RASL10B	0	0
ZNF273	ATP6V0E2	0	0
ZNF273	PLCB3	0	0
ZNF273	TCTA	0	0
ZNF273	NBPF10	0	0
ZNF273	VAMP2	0	0
ZNF273	PTEN	0	0
ZNF273	ASB7	0	0
ZNF273	LRRC56	0	0
ZNF273	SH2D3A	0	0
ZNF273	SERINC3	0	0
ZNF273	ZNF222	0	0
ZNF273	RBM33	0	0
ZNF273	LIF	0	0
ZNF273	ZNF160	0	0
ZNF273	SNX3	0	0
ZNF273	LAMA4	0	0
ZNF273	TMF1	0	0
ZNF273	NIN	0	0
ZNF273	WDTC1	0	0
ZNF273	GABRQ	0	0
ZNF273	EMX1	0	0
ZNF273	SASS6	0	0
ZNF273	MARS	0	0
ZNF273	POLR2J	0	0
ZNF273	AFTPH	0	0
ZNF273	DEPDC4	0	0
ZNF273	CADM1	0	0
ZNF273	MRPL41	0	0
ZNF273	ENPP4	0	0
ZNF273	PRG4	0	0
ZNF273	FAM171A1	0	0
ZNF273	MARCH5	0	0
ZNF273	OTUD1	0	0
ZNF273	USP39	0	0
ZNF273	ZNF341	0	0
ZNF273	LRCH3	0	0
ZNF273	TIGD3	0	0
ZNF273	BBS5	0	0
ZNF273	MSX2	0	0
ZNF273	ADAP1	0	0
ZNF273	TMEM8B	0	0
ZNF273	PIP5K1A	0	0
ZNF273	SPATA13	0	0
ZNF273	BEX1	0	0
ZNF273	DDX27	0	0
ZNF273	ZSWIM3	0	0
ZNF273	SLC30A4	0	0
ZNF273	TST	0	0
ZNF273	SYAP1	0	0
ZNF273	CSF2RA	0	0
ZNF273	GOLPH3	0	0
ZNF273	APOBEC3D	0	0
ZNF273	BRPF1	0	0
ZNF273	STXBP1	0	0
ZNF273	RIT1	0	0
ZNF273	PPIH	0	0
ZNF273	RSPRY1	0	0
ZNF273	TP53I11	0	0
ZNF273	SPAG5	0	0
ZNF273	FMOD	1	0
ZNF273	NDUFS2	0	0
ZNF273	FBXL13	0	0
ZNF273	ZNF233	0	0
ZNF273	UBA2	0	0
ZNF273	BAZ2A	0	0
ZNF273	GPCPD1	0	0
ZNF273	NOX4	0	0
ZNF273	PRICKLE1	0	0
ZNF273	MXRA5	0	0
ZNF273	TCEAL5	0	0
ZNF273	N6AMT1	0	0
ZNF273	ATM	0	0
ZNF273	ZNF681	0	0
ZNF273	H19	0	0
ZNF273	OLFML1	0	0
ZNF273	FCGR3A	0	0
ZNF273	ARVCF	0	0
ZNF273	PFKP	0	0
ZNF273	NANOS1	0	0
ZNF273	NCKAP5	0	0
ZNF273	FAT2	0	0
ZNF273	ZNF674	0	0
ZNF273	TMEM147	0	0
ZNF273	THTPA	0	0
ZNF273	FAM3B	0	0
ZNF273	MR1	0	0
ZNF273	PQLC3	0	0
ZNF273	MOAP1	0	0
ZNF273	CLCA4	0	0
ZNF273	PLXDC2	0	0
ZNF273	ZNF280C	0	0
ZNF273	SYN2	0	0
ZNF273	ZNF491	0	0
ZNF273	SKP2	0	0
ZNF273	PALMD	0	0
ZNF273	MYO5C	0	0
ZNF273	PIGM	0	0
ZNF273	CTAGE4	0	0
ZNF273	ATG4D	0	0
ZNF273	ZNF587	0	0
ZNF273	STAT2	0	0
ZNF273	SAAL1	0	0
ZNF273	CASC1	0	0
ZNF273	GPR1	0	0
ZNF273	TAF2	0	0
ZNF273	MKNK2	0	0
ZNF273	EDEM3	0	0
ZNF273	PIGH	0	0
ZNF273	PPP1R9A	0	0
ZNF273	CCDC18	0	0
ZNF273	CXCL14	0	0
ZNF273	RNF150	0	0
ZNF273	ENGASE	0	0
ZNF273	C20orf194	0	0
ZNF273	CCDC122	0	0
ZNF273	GJB1	0	0
ZNF273	HCG27	0	0
ZNF273	CA8	0	0
ZNF273	GRAP	0	0
ZNF273	ATP6V1D	0	0
ZNF273	PDE8B	0	0
ZNF273	KCNK7	0	0
ZNF273	HR	0	0
ZNF273	DIRAS3	0	0
ZNF273	PTPRB	0	0
ZNF273	IDH3G	0	0
ZNF273	UBE2W	0	0
ZNF273	TMPRSS13	0	0
ZNF273	RRM1	0	0
ZNF273	PLAGL1	0	0
ZNF273	SLC29A2	0	0
ZNF273	POLR2A	0	0
ZNF273	MARCH7	0	0
ZNF273	ARSA	0	0
ZNF273	GPR85	0	0
ZNF273	AQP7	0	0
ZNF273	STRC	0	0
ZNF273	LRRFIP1	0	0
ZNF273	LARP4	0	0
ZNF273	ZNF626	0	0
ZNF273	C5orf51	0	0
ZNF273	PNMA6A	0	0
ZNF273	RNASEH2C	0	0
ZNF273	ZFP82	0	0
ZNF273	MNT	0	0
ZNF273	RPL7L1	0	0
ZNF273	NR2C2	0	0
ZNF273	CETN2	0	0
ZNF273	CTNNAL1	0	0
ZNF273	TSPO	0	0
ZNF273	CD1A	0	0
ZNF273	NAA30	0	0
ZNF273	GMEB2	0	0
ZNF273	ZFP1	0	0
ZNF273	RBM27	0	0
ZNF273	COX4I1	0	0
ZNF273	RNF41	0	0
ZNF273	SIPA1	0	0
ZNF273	PLCXD3	0	0
ZNF273	KCNJ8	0	0
ZNF273	SPPL2A	0	0
ZNF273	FAM155A	0	0
ZNF273	ATP13A2	0	0
ZNF273	ENTPD2	0	0
ZNF273	CCDC152	0	0
ZNF273	SUCLA2	0	0
ZNF273	UCHL5	0	0
ZNF273	DRAP1	0	0
ZNF273	ANKS1A	0	0
ZNF273	GGTLC2	0	0
ZNF273	PIGF	0	0
ZNF273	VTI1A	0	0
ZNF273	IER5L	0	0
ZNF273	SMTNL2	0	0
ZNF273	CCDC102B	0	0
ZNF273	LMO4	0	0
ZNF273	SDF2L1	0	0
ZNF273	CYP4F3	0	0
ZNF273	CCDC40	0	0
ZNF273	LMBRD2	0	0
ZNF273	SPIN1	0	0
ZNF273	TSC22D1	0	0
ZNF273	SLC1A7	0	0
ZNF273	SNORD116-4	0	0
ZNF273	CCDC125	0	0
ZNF273	SVIP	0	0
ZNF273	TMEM30B	0	0
ZNF273	KIF7	0	0
ZNF273	ZC3H18	0	0
ZNF273	CHRNA10	0	0
ZNF273	POU5F1B	0	0
ZNF273	SKA1	0	0
ZNF273	GRB7	0	0
ZNF273	MAP1LC3B	0	0
ZNF273	SLC2A8	0	0
ZNF273	EFHC2	0	0
ZNF273	RPRM	0	0
ZNF273	PPP1R1B	0	0
ZNF273	KIF1B	0	0
ZNF273	EXOC7	0	0
ZNF273	SCAND1	0	0
ZNF273	RBAK	0	0
ZNF273	ANKHD1	0	0
ZNF273	PAPSS2	0	0
ZNF273	DDB2	0	0
ZNF273	VBP1	0	0
ZNF273	SPTLC2	0	0
ZNF273	RSU1	0	0
ZNF273	RAPGEF1	0	0
ZNF273	HGD	0	0
ZNF273	RPS6KA6	0	0
ZNF273	AASDHPPT	0	0
ZNF273	ULK1	0	0
ZNF273	INVS	0	0
ZNF273	MSTO1	0	0
ZNF273	ACCS	0	0
ZNF273	UGGT1	0	0
ZNF273	IKBKE	0	0
ZNF273	ORM1	0	0
ZNF273	PDIA6	0	0
ZNF273	LTBR	0	0
ZNF273	TOB1	0	0
ZNF273	TEAD3	0	0
ZNF273	MTHFD2L	0	0
ZNF273	SSC5D	0	0
ZNF273	PUS7L	0	0
ZNF273	SOS1	0	0
ZNF273	TAPT1	0	0
ZNF273	GTPBP4	0	0
ZNF273	PSORS1C2	0	0
ZNF273	SRPK3	0	0
ZNF273	ARL5A	0	0
ZNF273	NUDCD2	0	0
ZNF273	AMIGO2	0	0
ZNF273	FABP5	0	0
ZNF273	CASP2	0	0
ZNF273	APOBEC3H	0	0
ZNF273	ZNF579	0	0
ZNF273	NGEF	0	0
ZNF273	ZNHIT1	0	0
ZNF273	PSMB4	0	0
ZNF273	TIGD4	0	0
ZNF273	MRPL43	0	0
ZNF273	PRDM16	0	0
ZNF273	RSPH9	0	0
ZNF273	BPGM	0	0
ZNF273	ADNP2	0	0
ZNF273	ANGPTL2	0	0
ZNF273	KCNMB3	0	0
ZNF273	ENY2	0	0
ZNF273	SLC2A12	0	0
ZNF273	SH2B3	0	0
ZNF273	ZNF57	0	0
ZNF273	COBL	0	0
ZNF273	BPHL	0	0
ZNF273	CLSTN3	0	0
ZNF273	CCNA2	0	0
ZNF273	CGRRF1	0	0
ZNF273	SFXN1	0	0
ZNF273	SYNJ1	0	0
ZNF273	SPOCD1	0	0
ZNF273	CYP21A2	0	0
ZNF273	TSTD2	0	0
ZNF273	SLC5A6	0	0
ZNF273	ZNF358	0	0
ZNF273	YAF2	0	0
ZNF273	COL1A2	0	0
ZNF273	EDNRB	0	0
ZNF273	TUBBP5	0	0
ZNF273	AURKB	0	0
ZNF273	KLHL29	0	0
ZNF273	MOSPD3	0	0
ZNF273	ZNF548	0	0
ZNF273	MEGF6	0	0
ZNF273	KIF19	0	0
ZNF273	DYRK3	0	0
ZNF273	SSBP3	0	0
ZNF273	ASAP3	0	0
ZNF273	ZNF543	0	0
ZNF273	FUT10	0	0
ZNF273	C8orf31	0	0
ZNF273	CES1	0	0
ZNF273	CHGA	0	0
ZNF273	EPHA7	0	0
ZNF273	SDCCAG8	0	0
ZNF273	ACOT13	0	0
ZNF273	BRMS1L	0	0
ZNF273	STARD5	0	0
ZNF273	CSGALNACT1	0	0
ZNF273	TRAPPC10	0	0
ZNF273	AVPR2	0	0
ZNF273	SOX11	0	0
ZNF273	ELMO3	0	0
ZNF273	TRIM13	0	0
ZNF273	RUNDC3B	0	0
ZNF273	TM2D2	0	0
ZNF273	H3F3B	0	0
ZNF273	FAM83C	0	0
ZNF273	SOD1	0	0
ZNF273	BLOC1S1	0	0
ZNF273	LIPT2	0	0
ZNF273	DDIT4L	0	0
ZNF273	BAMBI	0	0
ZNF273	ARL4C	0	0
ZNF273	LRRC66	0	0
ZNF273	NCK1	0	0
ZNF273	RAP1B	0	0
ZNF273	CKAP2L	0	0
ZNF273	GFRA2	0	0
ZNF273	HSPA4	0	0
ZNF273	CHRAC1	0	0
ZNF273	ABT1	0	0
ZNF273	AGTR1	0	0
ZNF273	KRT6B	0	0
ZNF273	TP73	0	0
ZNF273	ERCC8	0	0
ZNF273	PARVB	0	0
ZNF273	CMTM4	0	0
ZNF273	PDE12	0	0
ZNF273	ZBTB39	0	0
ZNF273	CSTF3	0	0
ZNF273	USP36	0	0
ZNF273	NCAPG	0	0
ZNF273	TBC1D2	0	0
ZNF273	BGLAP	0	0
ZNF273	ZNF45	0	0
ZNF273	MED31	0	0
ZNF273	ARAP1	0	0
ZNF273	SIRPB2	0	0
ZNF273	C9orf116	0	0
ZNF273	BTLA	0	0
ZNF273	F2RL1	0	0
ZNF273	FBXO11	0	0
ZNF273	MORF4L1	0	0
ZNF273	ACTA2	0	0
ZNF273	CASC4	0	0
ZNF273	SCAMP4	0	0
ZNF273	FBXO43	0	0
ZNF273	TIMM22	0	0
ZNF273	ENDOD1	0	0
ZNF273	BIN3	0	0
ZNF273	EML2	0	0
ZNF273	GRIK2	0	0
ZNF273	SOCS1	0	0
ZNF273	HSD11B1L	0	0
ZNF273	TTC23L	0	0
ZNF273	MICB	0	0
ZNF273	ZNF41	0	0
ZNF273	ARMC7	0	0
ZNF273	ZBTB43	0	0
ZNF273	PDE9A	0	0
ZNF273	KLHDC2	0	0
ZNF273	NOC3L	0	0
ZNF273	PHF12	0	0
ZNF273	SLC25A46	0	0
ZNF273	TNFRSF25	0	0
ZNF273	MIS12	0	0
ZNF273	TSIX	0	0
ZNF273	BAG3	0	0
ZNF273	STRA6	0	0
ZNF273	RPA3	0	0
ZNF273	ITPKC	0	0
ZNF273	KLHL9	0	0
ZNF273	OS9	0	0
ZNF273	ABCB8	0	0
ZNF273	POLQ	0	0
ZNF273	MAPK8	0	0
ZNF273	JTB	0	0
ZNF273	USP34	0	0
ZNF273	PUS10	0	0
ZNF273	APOL1	0	0
ZNF273	AMMECR1L	0	0
ZNF273	KDSR	0	0
ZNF273	STX8	0	0
ZNF273	P2RX1	0	0
ZNF273	GPR183	0	0
ZNF273	SLC36A1	0	0
ZNF273	BBS10	0	0
ZNF273	HERC4	0	0
ZNF273	ZBTB42	0	0
ZNF273	CLPX	0	0
ZNF273	ZNF644	0	0
ZNF273	LIN7B	0	0
ZNF273	IQUB	0	0
ZNF273	OTUB2	0	0
ZNF273	SPIN4	0	0
ZNF273	CCNA1	0	0
ZNF273	PGBD4	0	0
ZNF273	ZSCAN12P1	0	0
ZNF273	FUZ	0	0
ZNF273	THAP8	0	0
ZNF273	METTL9	0	0
ZNF273	PBLD	0	0
ZNF273	TAB1	0	0
ZNF273	HDAC7	0	0
ZNF273	NDUFA3	0	0
ZNF273	PDGFB	1	1
ZNF273	MT1G	0	0
ZNF273	ZNF22	0	0
ZNF273	NANS	0	0
ZNF273	ZNF808	0	0
ZNF273	INE1	0	0
ZNF273	MAP7	0	0
ZNF273	CEP97	0	0
ZNF273	TLN2	0	0
ZNF273	CYC1	0	0
ZNF273	POLE3	0	0
ZNF273	NFIX	0	0
ZNF273	VWA1	0	0
ZNF273	RAC3	0	0
ZNF273	MAPRE1	0	0
ZNF273	ABCE1	0	0
ZNF273	PEG3	0	0
ZNF273	ZCCHC2	0	0
ZNF273	ZNF143	0	0
ZNF273	BDNF	0	0
ZNF273	PREP	0	0
ZNF273	FOXD2	0	0
ZNF273	COX6A1	0	0
ZNF273	MYC	0	0
ZNF273	ZNF706	0	0
ZNF273	LRRC42	0	0
ZNF273	NDRG2	0	0
ZNF273	ACOX2	0	0
ZNF273	C10orf105	0	0
ZNF273	FAM160B2	0	0
ZNF273	TP53INP2	0	0
ZNF273	FBXO44	0	0
ZNF273	ERCC5	0	0
ZNF273	TBC1D8	0	0
ZNF273	SLC4A8	0	0
ZNF273	SIAH2	0	0
ZNF273	MSC	0	0
ZNF273	SLC29A3	0	0
ZNF273	MTFMT	0	0
ZNF273	SLC38A10	0	0
ZNF273	DNLZ	0	0
ZNF273	RSRC2	0	0
ZNF273	NRXN3	0	0
ZNF273	PPP1CC	0	0
ZNF273	ZSWIM1	0	0
ZNF273	EPM2A	0	0
ZNF273	TP53BP2	0	0
ZNF273	PNO1	0	0
ZNF273	ZNF514	0	0
ZNF273	TSPAN13	0	0
ZNF273	GADD45B	0	0
ZNF273	CBX2	0	0
ZNF273	FHAD1	0	0
ZNF273	ICA1L	0	0
ZNF273	INPP1	0	0
ZNF273	ITGB1	0	0
ZNF273	CS	0	0
ZNF273	IMPACT	0	0
ZNF273	SLC6A16	0	0
ZNF273	NNAT	0	0
ZNF273	FKBP5	0	0
ZNF273	XRN2	0	0
ZNF273	FLT1	0	0
ZNF273	ZNF428	0	0
ZNF273	FAT3	0	0
ZNF273	EFEMP1	0	0
ZNF273	DDIT3	0	0
ZNF273	NBEAL1	0	0
ZNF273	RNF213	0	0
ZNF273	FRAT1	0	0
ZNF273	WNK2	0	0
ZNF273	FBXW4	0	0
ZNF273	FRMPD1	0	0
ZNF273	TRAIP	0	0
ZNF273	POLA1	0	0
ZNF273	CMPK1	0	0
ZNF273	INTU	0	0
ZNF273	ZNF605	0	0
ZNF273	ETNK1	0	0
ZNF273	DNAJC5	0	0
ZNF273	WNT2	0	0
ZNF273	CASP9	0	0
ZNF273	VPS28	0	0
ZNF273	MTMR14	0	0
ZNF273	SEC61A1	0	0
ZNF273	C10orf99	0	0
ZNF273	NUAK1	0	0
ZNF273	AQR	0	0
ZNF273	MIB1	0	0
ZNF273	TADA3	0	0
ZNF273	EFNA3	0	0
ZNF273	PRRG2	0	0
ZNF273	TERT	0	0
ZNF273	MSRB3	0	0
ZNF273	KCNN1	0	0
ZNF273	LMAN2L	0	0
ZNF273	CELF6	0	0
ZNF273	DNASE1L1	0	0
ZNF273	NID1	0	0
ZNF273	UBE2E3	0	0
ZNF273	SNORD116-28	0	0
ZNF273	UBE3A	0	0
ZNF273	SLC39A1	0	0
ZNF273	NR1I3	0	0
ZNF273	MXD3	0	0
ZNF273	EIF2B1	0	0
ZNF273	MRPL53	0	0
ZNF273	GLB1	0	0
ZNF273	FLOT1	0	0
ZNF273	RBPMS	0	0
ZNF273	HLA-J	0	0
ZNF273	IFFO2	0	0
ZNF273	DPH1	0	0
ZNF273	KLC3	0	0
ZNF273	CRIM1	0	0
ZNF273	FAM171B	0	0
ZNF273	THRA	0	0
ZNF273	SIX5	0	0
ZNF273	DNASE1L3	0	0
ZNF273	SLC25A30	0	0
ZNF273	ARHGEF6	0	0
ZNF273	SNHG9	0	0
ZNF273	ELP3	0	0
ZNF273	RIC8B	0	0
ZNF273	TBX6	0	0
ZNF273	CHMP5	0	0
ZNF273	LXN	0	0
ZNF273	SSPO	0	0
ZNF273	ZNF175	0	0
ZNF273	THRAP3	0	0
ZNF273	RFC3	0	0
ZNF273	TBK1	0	0
ZNF273	PLXNA4	0	0
ZNF273	LCA5L	0	0
ZNF273	PEX1	0	0
ZNF273	DNAH9	0	0
ZNF273	NAV1	0	0
ZNF273	MMAA	0	0
ZNF273	PIP4K2C	0	0
ZNF273	SYDE1	0	0
ZNF273	RBM38	0	0
ZNF273	SHMT2	0	0
ZNF273	H2AFX	0	0
ZNF273	HNRNPA1L2	0	0
ZNF273	MRPL52	0	0
ZNF273	NALCN	0	0
ZNF273	TAF1B	0	0
ZNF273	CPOX	0	0
ZNF273	BCAT2	0	0
ZNF273	PHYHD1	0	0
ZNF273	TMEM183A	0	0
ZNF273	ZNF551	0	0
ZNF273	SLC26A2	0	0
ZNF273	FOXQ1	0	0
ZNF273	OCRL	0	0
ZNF273	ADAMTS17	0	0
ZNF273	TALDO1	0	0
ZNF273	TEX10	0	0
ZNF273	PCBP1	0	0
ZNF273	ZNF511	0	0
ZNF273	EPHB6	0	0
ZNF273	C9orf16	0	0
ZNF273	RPS28	0	0
ZNF273	MAPK15	0	0
ZNF273	SON	0	0
ZNF273	KLK10	0	0
ZNF273	DDT	0	0
ZNF273	CPA4	0	0
ZNF273	KRT6C	0	0
ZNF273	ARID1B	0	0
ZNF273	MLXIP	0	0
ZNF273	PLS1	0	0
ZNF273	TNFRSF10C	0	0
ZNF273	GEMIN5	0	0
ZNF273	RABGEF1	0	0
ZNF273	MAEA	0	0
ZNF273	BDH1	0	0
ZNF273	GZMB	0	0
ZNF273	HSD17B11	1	1
ZNF273	NDUFC1	0	0
ZNF273	WDR86	0	0
ZNF273	ACBD3	0	0
ZNF273	PCDHGA9	0	0
ZNF273	RCN1	0	0
ZNF273	PHF1	0	0
ZNF273	COX7B	0	0
ZNF273	DGKE	0	0
ZNF273	BZW1	0	0
ZNF273	THEM4	0	0
ZNF273	CHCHD6	0	0
ZNF273	ABHD6	0	0
ZNF273	ATXN3	0	0
ZNF273	MYOM2	0	0
ZNF273	YARS	0	0
ZNF273	RAD9B	0	0
ZNF273	RAB1B	0	0
ZNF273	SLC16A9	0	0
ZNF273	RASSF10	0	0
ZNF273	DOCK8	0	0
ZNF273	KCNH2	0	0
ZNF273	CCR1	0	0
ZNF273	SUPT3H	0	0
ZNF273	AGAP3	0	0
ZNF273	HIST1H2BG	0	0
ZNF273	B3GNT7	0	0
ZNF273	LCN12	0	0
ZNF273	UFSP1	0	0
ZNF273	RPRD1A	0	0
ZNF273	RDH11	0	0
ZNF273	GBP1	0	0
ZNF273	DENND4C	0	0
ZNF273	QRSL1	0	0
ZNF273	WBP11P1	0	0
ZNF273	COMMD9	0	0
ZNF273	GABRP	0	0
ZNF273	KCTD6	0	0
ZNF273	RARS2	0	0
ZNF273	ALDH1A1	0	0
ZNF273	SPSB1	0	0
ZNF273	SPTBN5	0	0
ZNF273	KCNJ12	0	0
ZNF273	PAAF1	0	0
ZNF273	TRABD	0	0
ZNF273	BNIP3	0	0
ZNF273	HSP90AB2P	0	0
ZNF273	NME5	0	0
ZNF273	PSMB6	0	0
ZNF273	TTC30B	0	0
ZNF273	ARL2	0	0
ZNF273	TAF5L	1	1
ZNF273	PLXNA1	0	0
ZNF273	CEP170	0	0
ZNF273	CHMP1B	0	0
ZNF273	C12orf49	0	0
ZNF273	FAM83B	0	0
ZNF273	LRRC4	0	0
ZNF273	INPP5A	0	0
ZNF273	ERMP1	0	0
ZNF273	SCAMP2	0	0
ZNF273	ZNF595	0	0
ZNF273	FOXA2	0	0
ZNF273	MMP23B	0	0
ZNF273	G0S2	0	0
ZNF273	CYP26B1	0	0
ZNF273	FAM126B	0	0
ZNF273	ESM1	0	0
ZNF273	SLC39A8	0	0
ZNF273	EPHA10	0	0
ZNF273	TXNL4A	0	0
ZNF273	PTK2B	1	1
ZNF273	SLFN12	0	0
ZNF273	C11orf80	0	0
ZNF273	ARMCX2	0	0
ZNF273	SLC37A1	0	0
ZNF273	SLC34A2	0	0
ZNF273	MAPRE3	0	0
ZNF273	TBX18	0	0
ZNF273	PJA1	0	0
ZNF273	FKBP1A	0	0
ZNF273	ARCN1	0	0
ZNF273	ZNF204P	0	0
ZNF273	CDC25B	0	0
ZNF273	ISY1	0	0
ZNF273	CFLAR	0	0
ZNF273	FLT3LG	0	0
ZNF273	AIMP2	0	0
ZNF273	PARP2	0	0
ZNF273	FABP6	0	0
ZNF273	UBE2QL1	0	0
ZNF273	PIGG	0	0
ZNF273	CNIH2	0	0
ZNF273	IP6K2	0	0
ZNF273	CLTC	0	0
ZNF273	KCND1	0	0
ZNF273	KL	0	0
ZNF273	ADAMTS1	0	0
ZNF273	SUN1	0	0
ZNF273	PFKFB3	0	0
ZNF273	PCF11	0	0
ZNF273	GADD45GIP1	0	0
ZNF273	KLHL24	0	0
ZNF273	TPRA1	0	0
ZNF273	ZNF148	0	0
ZNF273	NXPH4	0	0
ZNF273	PIGY	0	0
ZNF273	SLC29A4	0	0
ZNF273	HPS5	0	0
ZNF273	ZNF529	0	0
ZNF273	KRTCAP2	0	0
ZNF273	ALKBH6	0	0
ZNF273	AGPAT1	0	0
ZNF273	TXN2	0	0
ZNF273	TET3	0	0
ZNF273	DCLRE1A	0	0
ZNF273	STBD1	0	0
ZNF273	PCYT2	0	0
ZNF273	CCDC121	0	0
ZNF273	RAP2C	0	0
ZNF273	PEX3	0	0
ZNF273	SPG7	0	0
ZNF273	SCML1	0	0
ZNF273	LARP1	0	0
ZNF273	WDR81	0	0
ZNF273	MAML3	0	0
ZNF273	LYPD6B	0	0
ZNF273	CEACAM6	1	0
ZNF273	C1orf210	0	0
ZNF273	GDPD2	0	0
ZNF273	IGSF9B	0	0
ZNF273	HOXB3	0	0
ZNF273	RGL2	1	1
ZNF273	NOX5	0	0
ZNF273	RBBP5	0	0
ZNF273	RPL8	0	0
ZNF273	NCOA5	0	0
ZNF273	OGDHL	0	0
ZNF273	UPK3B	0	0
ZNF273	RAD54L	0	0
ZNF273	CDH3	0	0
ZNF273	SLBP	0	0
ZNF273	ANKRD42	0	0
ZNF273	ZDHHC1	0	0
ZNF273	SEC61A2	0	0
ZNF273	PGLYRP4	0	0
ZNF273	DHRS7	0	0
ZNF273	LINGO1	0	0
ZNF273	NUP93	0	0
ZNF273	ZNF267	0	0
ZNF273	GSPT1	0	0
ZNF273	METAP2	0	0
ZNF273	MRS2	0	0
ZNF273	GPRASP2	0	0
ZNF273	TYW3	0	0
ZNF273	ZNF692	0	0
ZNF273	PRSS3	0	0
ZNF273	TRIM15	0	0
ZNF273	POLR2F	0	0
ZNF273	LLGL2	0	0
ZNF273	MCC	0	0
ZNF273	SMCR8	0	0
ZNF273	DLX2	0	0
ZNF273	EFR3A	0	0
ZNF273	NPC1L1	0	0
ZNF273	PRAF2	0	0
ZNF273	UBA5	0	0
ZNF273	SCN5A	0	0
ZNF273	ZNF684	0	0
ZNF273	RNF40	0	0
ZNF273	KLF10	0	0
ZNF273	MRPS25	0	0
ZNF273	KDM4B	0	0
ZNF273	GTF2E1	0	0
ZNF273	MTMR4	0	0
ZNF273	MME	0	0
ZNF273	TMEM132E	0	0
ZNF273	SPRR3	0	0
ZNF273	PABPC5	0	0
ZNF273	ZNF235	0	0
ZNF273	TM9SF3	0	0
ZNF273	CD1E	0	0
ZNF273	B4GALT3	0	0
ZNF273	POLD4	0	0
ZNF273	WDR25	0	0
ZNF273	RPL31	0	0
ZNF273	GLYCTK	0	0
ZNF273	NPRL3	0	0
ZNF273	RALBP1	0	0
ZNF273	C20orf27	0	0
ZNF273	KIF2A	0	0
ZNF273	PDPN	0	0
ZNF273	CDK4	0	0
ZNF273	SCAP	0	0
ZNF273	GGA3	0	0
ZNF273	CENPL	0	0
ZNF273	PIGA	0	0
ZNF273	MAPK3	0	0
ZNF273	SETDB2	0	0
ZNF273	DNAJA3	0	0
ZNF273	ADCY7	0	0
ZNF273	ZNF43	0	0
ZNF273	TRPM8	0	0
ZNF273	MBD3	0	0
ZNF273	XKRX	0	0
ZNF273	PML	0	0
ZNF273	DYNC2H1	0	0
ZNF273	CC2D1A	0	0
ZNF273	CUL4B	0	0
ZNF273	GPAM	0	0
ZNF273	PGRMC2	0	0
ZNF273	SLC7A8	0	0
ZNF273	CYP4X1	0	0
ZNF273	MT1X	0	0
ZNF273	CHL1	0	0
ZNF273	PIKFYVE	0	0
ZNF273	KDELC1	0	0
ZNF273	DQX1	0	0
ZNF273	TMEM150B	0	0
ZNF273	CCDC124	0	0
ZNF273	CXCL1	0	0
ZNF273	TNFSF9	0	0
ZNF273	CPAMD8	0	0
ZNF273	EXO1	0	0
ZNF273	PKD2	0	0
ZNF273	TUBA1A	0	0
ZNF273	ZDHHC18	0	0
ZNF273	PCSK1N	0	0
ZNF273	LMO2	0	0
ZNF273	G3BP1	0	0
ZNF273	ABCA2	0	0
ZNF273	HLA-DQB1	0	0
ZNF273	ZFAND3	0	0
ZNF273	F8	0	0
ZNF273	CKAP5	0	0
ZNF273	TGFBR1	0	0
ZNF273	HOXC4	0	0
ZNF273	GPR55	0	0
ZNF273	ZNF345	0	0
ZNF273	ZCCHC17	0	0
ZNF273	EBPL	0	0
ZNF273	STOX2	0	0
ZNF273	SARS2	0	0
ZNF273	RRS1	0	0
ZNF273	PIGQ	0	0
ZNF273	ARFRP1	0	0
ZNF273	CDK8	0	0
ZNF273	XG	0	0
ZNF273	PIK3R4	0	0
ZNF273	SRPX	0	0
ZNF273	BCL11B	0	0
ZNF273	DUOX2	0	0
ZNF273	ZNF20	0	0
ZNF273	TNNC2	0	0
ZNF273	BMPR1B	0	0
ZNF273	BCLAF1	0	0
ZNF273	PCNP	0	0
ZNF273	PCDHGA12	0	0
ZNF273	ITGA4	0	0
ZNF273	GNPDA2	0	0
ZNF273	MED13L	0	0
ZNF273	ALG13	0	0
ZNF273	OSTF1	0	0
ZNF273	ZNF451	0	0
ZNF273	WIPF1	0	0
ZNF273	MIPEP	0	0
ZNF273	MLEC	0	0
ZNF273	TBX5	0	0
ZNF273	CHIC2	0	0
ZNF273	RAF1	0	0
ZNF273	ZNF136	0	0
ZNF273	RNF24	0	0
ZNF273	PLEKHH3	0	0
ZNF273	PPM1E	0	0
ZNF273	TRPT1	0	0
ZNF273	IGSF10	0	0
ZNF273	BBS4	0	0
ZNF273	RPS2	0	0
ZNF273	ASCL2	0	0
ZNF273	TRIM39	0	0
ZNF273	C1D	0	0
ZNF273	ACTR3	0	0
ZNF273	STIP1	0	0
ZNF273	COPS7B	0	0
ZNF273	S100A8	0	0
ZNF273	AXL	0	0
ZNF273	FBLN5	0	0
ZNF273	RABAC1	0	0
ZNF273	ANKRD28	0	0
ZNF273	SH3RF2	0	0
ZNF273	LEMD3	0	0
ZNF273	RPS24	0	0
ZNF273	DDX50	0	0
ZNF273	CUL5	0	0
ZNF273	PAN2	0	0
ZNF273	OSTM1	0	0
ZNF273	IQCD	0	0
ZNF273	INTS9	0	0
ZNF273	P4HA2	0	0
ZNF273	PRKCD	0	0
ZNF273	CD80	0	0
ZNF273	SYT8	0	0
ZNF273	PRTFDC1	0	0
ZNF273	RPL13A	0	0
ZNF273	STK3	0	0
ZNF273	SMC2	0	0
ZNF273	IFT122	0	0
ZNF273	CDKN2AIP	0	0
ZNF273	NEDD4	0	0
ZNF273	ZC3H7A	0	0
ZNF273	NDUFA8	0	0
ZNF273	HIST1H4H	0	0
ZNF273	ZNF510	0	0
ZNF273	AK2	0	0
ZNF273	DYNLL2	0	0
ZNF273	CASC2	0	0
ZNF273	NAB2	0	0
ZNF273	UBAC1	0	0
ZNF273	AGFG2	0	0
ZNF273	PLEKHF1	0	0
ZNF273	SIAH1	0	0
ZNF273	DNAJC17	0	0
ZNF273	AIM2	0	0
ZNF273	C4orf46	0	0
ZNF273	SYVN1	0	0
ZNF273	PSMC6	0	0
ZNF273	FAM83A	0	0
ZNF273	ALKBH5	0	0
ZNF273	CTRL	0	0
ZNF273	PLAUR	0	0
ZNF273	RGS16	0	0
ZNF273	SGIP1	0	0
ZNF273	APEX2	0	0
ZNF273	PACS1	0	0
ZNF273	NDUFB7	0	0
ZNF273	AMPD2	0	0
ZNF273	COL15A1	0	0
ZNF273	CA3	0	0
ZNF273	PRR7	0	0
ZNF273	CYP1B1	0	0
ZNF273	MGAT5	0	0
ZNF273	LRRC1	0	0
ZNF273	TRIM37	0	0
ZNF273	SDR39U1	0	0
ZNF273	WASF2	0	0
ZNF273	SEPT2	0	0
ZNF273	CXorf40A	0	0
ZNF273	KRBA2	0	0
ZNF273	HM13	0	0
ZNF273	BTBD3	0	0
ZNF273	C9orf66	0	0
ZNF273	SNAPC2	0	0
ZNF273	RAD1	0	0
ZNF273	DISP2	0	0
ZNF273	KCNIP2	0	0
ZNF273	SLC6A8	0	0
ZNF273	STX7	0	0
ZNF273	KIF14	0	0
ZNF273	ZFYVE28	0	0
ZNF273	SGPL1	0	0
ZNF273	CAPN6	0	0
ZNF273	IFT57	0	0
ZNF273	PGK1	0	0
ZNF273	CCM2	0	0
ZNF273	PLK4	0	0
ZNF273	A4GALT	0	0
ZNF273	BAD	0	0
ZNF273	PLAU	0	0
ZNF273	DUSP9	0	0
ZNF273	MFN1	0	0
ZNF273	PBX2	0	0
ZNF273	SETD5	0	0
ZNF273	PTGER3	0	0
ZNF273	CCDC74B	0	0
ZNF273	WISP3	0	0
ZNF273	STK11	0	0
ZNF273	FOXO4	0	0
ZNF273	AFF3	0	0
ZNF273	SMCHD1	0	0
ZNF273	PPP5C	0	0
ZNF273	TBCCD1	0	0
ZNF273	RASSF1	0	0
ZNF273	TAF15	0	0
ZNF273	MPV17L	0	0
ZNF273	SEMA3C	0	0
ZNF273	ACTN1	0	0
ZNF273	RPL22L1	0	0
ZNF273	PPA1	0	0
ZNF273	ARHGAP4	0	0
ZNF273	DNMT3A	0	0
ZNF273	ATAD1	0	0
ZNF273	PSMG3	0	0
ZNF273	RIOK1	0	0
ZNF273	TXNDC17	0	0
ZNF273	HNRNPM	0	0
ZNF273	BTN3A1	0	0
ZNF273	PHF3	0	0
ZNF273	DSG3	0	0
ZNF273	COLEC12	0	0
ZNF273	NUP54	0	0
ZNF273	KBTBD6	0	0
ZNF273	DND1	0	0
ZNF273	KCNRG	0	0
ZNF273	CEP192	0	0
ZNF273	SKA3	0	0
ZNF273	TRPV3	0	0
ZNF273	SYNGR1	0	0
ZNF273	FAM118B	0	0
ZNF273	LPIN3	0	0
ZNF273	PLSCR4	0	0
ZNF273	SCFD2	0	0
ZNF273	LIN7C	0	0
ZNF273	SV2B	0	0
ZNF273	HSH2D	0	0
ZNF273	NDUFAF3	0	0
ZNF273	ADAMTS9	1	1
ZNF273	C3orf33	0	0
ZNF273	MMP3	0	0
ZNF273	TMEM140	0	0
ZNF273	IQGAP3	0	0
ZNF273	DENND5A	0	0
ZNF273	PIP5KL1	0	0
ZNF273	SLC9A3	0	0
ZNF273	AMOTL2	0	0
ZNF273	IQCG	0	0
ZNF273	DOK7	0	0
ZNF273	WDR92	0	0
ZNF273	ARHGEF33	0	0
ZNF273	SSRP1	0	0
ZNF273	FAM83D	0	0
ZNF273	ITGA2B	0	0
ZNF273	ECHS1	0	0
ZNF273	MYO5A	0	0
ZNF273	CD58	0	0
ZNF273	KRT13	0	0
ZNF273	RPLP2	0	0
ZNF273	COQ7	0	0
ZNF273	THSD1	0	0
ZNF273	CCR7	0	0
ZNF273	RNF39	0	0
ZNF273	SSNA1	0	0
ZNF273	TAF1L	0	0
ZNF273	TMEM130	0	0
ZNF273	TRIM34	0	0
ZNF273	PLEKHA4	0	0
ZNF273	IFIT2	0	0
ZNF273	FPGS	0	0
ZNF273	SORBS1	0	0
ZNF273	CCT8	0	0
ZNF273	HIST4H4	0	0
ZNF273	MPHOSPH10	0	0
ZNF273	SPATA5	0	0
ZNF273	LAX1	0	0
ZNF273	CACNA1A	0	0
ZNF273	SF3B1	0	0
ZNF273	TATDN1	0	0
ZNF273	SLC37A3	0	0
ZNF273	GLRX3	0	0
ZNF273	RNASEH1	1	0
ZNF273	WSCD1	0	0
ZNF273	CDK16	0	0
ZNF273	FCGR2C	0	0
ZNF273	HP1BP3	0	0
ZNF273	CBLC	0	0
ZNF273	RAB11A	0	0
ZNF273	PPDPF	0	0
ZNF273	SLC35D1	0	0
ZNF273	TMEM79	0	0
ZNF273	EPPK1	0	0
ZNF273	LRP6	0	0
ZNF273	PCSK7	0	0
ZNF273	ZBTB48	0	0
ZNF273	DNM1P35	0	0
ZNF273	PPP2R5B	0	0
ZNF273	OGFRL1	0	0
ZNF273	SCUBE3	0	0
ZNF273	PDP2	0	0
ZNF273	ST5	0	0
ZNF273	NPAS2	0	0
ZNF273	NDUFA7	0	0
ZNF273	KLF13	0	0
ZNF273	WDR5B	0	0
ZNF273	BLK	0	0
ZNF273	NT5M	0	0
ZNF273	THAP3	0	0
ZNF273	PPIL1	0	0
ZNF273	SERPINB8	0	0
ZNF273	ZNF391	0	0
ZNF273	CLDN12	0	0
ZNF273	CD99L2	0	0
ZNF273	LRP4	0	0
ZNF273	PPP2CB	0	0
ZNF273	SNRNP70	0	0
ZNF273	AGA	0	0
ZNF273	CCDC77	0	0
ZNF273	CCDC73	0	0
ZNF273	MTR	1	1
ZNF273	DCXR	0	0
ZNF273	SAMD5	0	0
ZNF273	MAP3K1	0	0
ZNF273	RRP1B	0	0
ZNF273	REPIN1	0	0
ZNF273	DNAJA4	0	0
ZNF273	PTMA	0	0
ZNF273	SSX2IP	0	0
ZNF273	SHPRH	0	0
ZNF273	QRICH1	0	0
ZNF273	NUP35	0	0
ZNF273	SHC2	0	0
ZNF273	HLTF	0	0
ZNF273	ATG4C	0	0
ZNF273	ZNF431	0	0
ZNF273	RDH12	0	0
ZNF273	TSC22D2	0	0
ZNF273	HCG11	0	0
ZNF273	SENP5	0	0
ZNF273	SLC33A1	0	0
ZNF273	IFITM2	0	0
ZNF273	ZBTB7C	0	0
ZNF273	SMAD6	0	0
ZNF273	KCNH3	0	0
ZNF273	ZNF550	0	0
ZNF273	ZNF530	0	0
ZNF273	MCPH1	0	0
ZNF273	RPS9	0	0
ZNF273	PREPL	0	0
ZNF273	KLK11	0	0
ZNF273	YPEL1	0	0
ZNF273	TAF3	0	0
ZNF273	TM6SF1	0	0
ZNF273	CNPY2	0	0
ZNF273	SPRR2D	0	0
ZNF273	MFAP2	0	0
ZNF273	NUPR1	0	0
ZNF273	ETAA1	0	0
ZNF273	ADAMTSL4	0	0
ZNF273	NCEH1	0	0
ZNF273	SLC35A2	0	0
ZNF273	KLHL2	0	0
ZNF273	CHMP4A	0	0
ZNF273	NFYB	0	0
ZNF273	MAP6D1	0	0
ZNF273	PNPLA4	0	0
ZNF273	C12orf66	0	0
ZNF273	FOLH1	0	0
ZNF273	PPIL2	0	0
ZNF273	ADAP2	0	0
ZNF273	LDOC1	0	0
ZNF273	DDHD2	0	0
ZNF273	GLRB	0	0
ZNF273	KLHDC8A	0	0
ZNF273	BRI3	0	0
ZNF273	STRAP	0	0
ZNF273	ATP6V0E1	0	0
ZNF273	ESCO2	0	0
ZNF273	GGT1	0	0
ZNF273	C1QL1	0	0
ZNF273	BHLHE22	0	0
ZNF273	NTAN1	0	0
ZNF273	ABCC9	0	0
ZNF273	UQCR11	0	0
ZNF273	ARL9	0	0
ZNF273	GAK	0	0
ZNF273	RARS	0	0
ZNF273	PEX6	0	0
ZNF273	STAG3L3	0	0
ZNF273	SPRED1	0	0
ZNF273	TMEM128	0	0
ZNF273	UGT2B7	0	0
ZNF273	NRP2	0	0
ZNF273	CCNE1	0	0
ZNF273	MPND	0	0
ZNF273	PAQR3	0	0
ZNF273	LRRC47	0	0
ZNF273	KLHDC9	0	0
ZNF273	PYY2	0	0
ZNF273	CR1	0	0
ZNF273	ZNF124	0	0
ZNF273	ARFGAP2	0	0
ZNF273	FBXL8	0	0
ZNF273	ASMTL	0	0
ZNF273	EGFL7	0	0
ZNF273	GRM4	0	0
ZNF273	VHL	0	0
ZNF273	MAP3K10	0	0
ZNF273	AGPAT3	0	0
ZNF273	LMNB1	0	0
ZNF273	RBM19	0	0
ZNF273	BEX4	0	0
ZNF273	C3orf70	0	0
ZNF273	BTNL9	0	0
ZNF273	FAM3A	0	0
ZNF273	TARBP1	0	0
ZNF273	HCP5	0	0
ZNF273	CCAR1	0	0
ZNF273	RPRD2	0	0
ZNF273	LETM1	0	0
ZNF273	ZNF140	0	0
ZNF273	BGN	0	0
ZNF273	CMTM6	0	0
ZNF273	ZNF254	0	0
ZNF273	TAPBPL	0	0
ZNF273	C1orf74	0	0
ZNF273	LAMC3	0	0
ZNF273	SLCO2A1	0	0
ZNF273	NDUFA4L2	0	0
ZNF273	SNHG12	0	0
ZNF273	VPS37A	0	0
ZNF273	PRKAR1B	0	0
ZNF273	DOLPP1	0	0
ZNF273	RASEF	0	0
ZNF273	GJB6	0	0
ZNF273	SPATA7	0	0
ZNF273	RTN4RL2	0	0
ZNF273	CYP7B1	0	0
ZNF273	CADPS2	0	0
ZNF273	PLA2G7	0	0
ZNF273	CADM4	0	0
ZNF273	C11orf1	0	0
ZNF273	PPP1R10	0	0
ZNF273	IPCEF1	0	0
ZNF273	CENPF	0	0
ZNF273	LPAR3	0	0
ZNF273	ARMCX5	0	0
ZNF273	CDK5	0	0
ZNF273	C16orf71	0	0
ZNF273	POMGNT1	0	0
ZNF273	CLCN7	0	0
ZNF273	ZNF417	0	0
ZNF273	ZNF92	0	0
ZNF273	LUM	0	0
ZNF273	PIK3R2	0	0
ZNF273	WNT9A	1	1
ZNF273	CCDC148	0	0
ZNF273	ISCA1P1	0	0
ZNF273	DGCR8	0	0
ZNF273	PPAT	0	0
ZNF273	TSPAN9	0	0
ZNF273	ZNF18	0	0
ZNF273	FAM124B	0	0
ZNF273	PKP1	0	0
ZNF273	MUT	0	0
ZNF273	KRT14	0	0
ZNF273	NLN	0	0
ZNF273	RHCE	0	0
ZNF273	HOXC13	0	0
ZNF273	RRN3P2	0	0
ZNF273	SUMF2	0	0
ZNF273	TMPRSS2	0	0
ZNF273	AADAC	0	0
ZNF273	SERP2	0	0
ZNF273	ATP8B3	0	0
ZNF273	XIAP	0	0
ZNF273	GDF10	0	0
ZNF273	SH3BP5L	0	0
ZNF273	LTBP4	0	0
ZNF273	ST6GALNAC2	0	0
ZNF273	CCDC85A	0	0
ZNF273	NBR1	0	0
ZNF273	CD164	0	0
ZNF273	MTRR	0	0
ZNF273	TMEM175	0	0
ZNF273	KDM5B	0	0
ZNF273	PANK1	0	0
ZNF273	GPRC5A	1	1
ZNF273	CAND2	0	0
ZNF273	SHISA3	0	0
ZNF273	STAG3L4	0	0
ZNF273	SPRYD4	0	0
ZNF273	NCAPH	0	0
ZNF273	SLC23A2	0	0
ZNF273	TMEM192	0	0
ZNF273	PRDM15	0	0
ZNF273	ZBTB11	0	0
ZNF273	WRN	0	0
ZNF273	SCHIP1	0	0
ZNF273	C2orf42	0	0
ZNF273	PCLO	0	0
ZNF273	LDLRAD3	0	0
ZNF273	HTR1D	0	0
ZNF273	TRAPPC2	0	0
ZNF273	POU3F1	0	0
ZNF273	ORM2	0	0
ZNF273	SAMHD1	0	0
ZNF273	TNFRSF10D	0	0
ZNF273	NLE1	0	0
ZNF273	CEP76	0	0
ZNF273	C14orf132	0	0
ZNF273	NISCH	0	0
ZNF273	AES	0	0
ZNF273	FAM47E	0	0
ZNF273	GPR146	0	0
ZNF273	ACTR1A	0	0
ZNF273	ACVR1B	0	0
ZNF273	NETO2	0	0
ZNF273	KRTCAP3	0	0
ZNF273	CCDC88B	0	0
ZNF273	DAGLB	0	0
ZNF273	BCL2L10	0	0
ZNF273	GTDC1	0	0
ZNF273	PCDHB2	0	0
ZNF273	TUBGCP2	0	0
ZNF273	SYT2	0	0
ZNF273	C2CD2L	0	0
ZNF273	FZD7	0	0
ZNF273	KCNAB3	0	0
ZNF273	ADRA2A	0	0
ZNF273	RPL13	0	0
ZNF273	CDC40	0	0
ZNF273	METRN	0	0
ZNF273	MYL12A	0	0
ZNF273	NCS1	0	0
ZNF273	GLMN	0	0
ZNF273	GLIPR1	0	0
ZNF273	S100B	0	0
ZNF273	RPN1	0	0
ZNF273	UQCRC1	0	0
ZNF273	CDADC1	1	0
ZNF273	RNF10	0	0
ZNF273	ADIPOR2	0	0
ZNF273	GPKOW	0	0
ZNF273	HIST1H1C	0	0
ZNF273	PARD6G	0	0
ZNF273	SURF1	0	0
ZNF273	TAF9	0	0
ZNF273	PLA2G16	0	0
ZNF273	ACOT2	0	0
ZNF273	SETD7	0	0
ZNF273	SLC26A11	0	0
ZNF273	TMED3	0	0
ZNF273	LPIN2	0	0
ZNF273	MPHOSPH8	0	0
ZNF273	NEO1	0	0
ZNF273	ZNF664	0	0
ZNF273	ADPGK	0	0
ZNF273	MTHFS	0	0
ZNF273	PAQR7	0	0
ZNF273	TMEM136	0	0
ZNF273	SERPINF1	0	0
ZNF273	NUDT18	0	0
ZNF273	CPEB2	0	0
ZNF273	DHX15	0	0
ZNF273	MUM1L1	0	0
ZNF273	ZNF654	0	0
ZNF273	FLNB	0	0
ZNF273	KIF4B	0	0
ZNF273	NUFIP1	0	0
ZNF273	MRPL12	0	0
ZNF273	LRRC17	0	0
ZNF273	TEX9	0	0
ZNF273	COL16A1	0	0
ZNF273	SOS2	0	0
ZNF273	CLDN5	0	0
ZNF273	FOXJ1	0	0
ZNF273	RPSA	0	0
ZNF273	TRIO	0	0
ZNF273	NUDT10	0	0
ZNF273	SETDB1	0	0
ZNF273	ELF1	1	0
ZNF273	ATF7	0	0
ZNF273	SLC1A2	0	0
ZNF273	IRF3	0	0
ZNF273	CUL1	0	0
ZNF273	TREM2	0	0
ZNF273	CALD1	0	0
ZNF273	PCBP2	0	0
ZNF273	C12orf65	0	0
ZNF273	NUP210	0	0
ZNF273	S100A14	0	0
ZNF273	RAB2B	0	0
ZNF273	PDXK	0	0
ZNF273	STAG3L1	0	0
ZNF273	RASGRF2	0	0
ZNF273	ZNF471	0	0
ZNF273	WSB1	0	0
ZNF273	IL12A	0	0
ZNF273	INO80	0	0
ZNF273	HERC2	0	0
ZNF273	SDCBP2	0	0
ZNF273	DCN	0	0
ZNF273	C17orf58	0	0
ZNF273	NBN	0	0
ZNF273	CHRNB2	0	0
ZNF273	MED4	0	0
ZNF273	ZCCHC18	0	0
ZNF273	AAMP	0	0
ZNF273	TWIST2	0	0
ZNF273	SLC38A2	0	0
ZNF273	MLF2	0	0
ZNF273	ITGB2	0	0
ZNF273	FPR2	0	0
ZNF273	ANKRD16	0	0
ZNF273	MMD	0	0
ZNF273	CFB	0	0
ZNF273	SH3BP1	0	0
ZNF273	PCP2	0	0
ZNF273	PSME3	0	0
ZNF273	MMEL1	0	0
ZNF273	MTMR7	0	0
ZNF273	AHCYL1	0	0
ZNF273	CSPG5	0	0
ZNF273	TPRN	0	0
ZNF273	AUP1	0	0
ZNF273	SNX15	0	0
ZNF273	GAD1	0	0
ZNF273	BTBD19	0	0
ZNF273	RANBP2	0	0
ZNF273	SGK3	0	0
ZNF273	SNCA	0	0
ZNF273	FOXO3B	0	0
ZNF273	ZFAND2B	0	0
ZNF273	TCEAL2	0	0
ZNF273	SLC43A2	0	0
ZNF273	TOR1A	0	0
ZNF273	TBC1D19	0	0
ZNF273	IRF6	0	0
ZNF273	CLCA2	0	0
ZNF273	KCNK15	0	0
ZNF273	CHPF	0	0
ZNF273	ZBTB45	0	0
ZNF273	TMEM39A	0	0
ZNF273	ZNF12	0	0
ZNF273	CDC42	0	0
ZNF273	PICK1	0	0
ZNF273	TNFRSF14	0	0
ZNF273	C16orf58	0	0
ZNF273	HDAC8	0	0
ZNF273	C16orf87	0	0
ZNF273	NFU1	0	0
ZNF273	POTEF	0	0
ZNF273	SH3BGRL	0	0
ZNF273	RXRA	0	0
ZNF273	AKT3	0	0
ZNF273	PHB2	0	0
ZNF273	IGSF22	0	0
ZNF273	ATP8A1	0	0
ZNF273	NUP62CL	0	0
ZNF273	DHX38	0	0
ZNF273	PARP4	0	0
ZNF273	IFI27L2	0	0
ZNF273	COPS4	0	0
ZNF273	ITPRIPL2	0	0
ZNF273	TMEM135	0	0
ZNF273	UBQLN4	0	0
ZNF273	FBXO38	0	0
ZNF273	ZSCAN12	0	0
ZNF273	HMGN3	0	0
ZNF273	ZC4H2	0	0
ZNF273	GRN	0	0
ZNF273	BIN2	0	0
ZNF273	CNTLN	0	0
ZNF273	CWF19L2	0	0
ZNF273	AHRR	0	0
ZNF273	PYCR2	0	0
ZNF273	PLA2G15	0	0
ZNF273	NDUFB8	0	0
ZNF273	GPC6	0	0
ZNF273	WDR55	0	0
ZNF273	LARS	0	0
ZNF273	RAD51C	0	0
ZNF273	C6orf120	0	0
ZNF273	OSBPL1A	0	0
ZNF273	RALA	0	0
ZNF273	AARS	0	0
ZNF273	FAM136A	0	0
ZNF273	TRIM65	0	0
ZNF273	ZDHHC6	0	0
ZNF273	CBX8	0	0
ZNF273	ANAPC11	0	0
ZNF273	SPG21	0	0
ZNF273	NOP58	0	0
ZNF273	ZNF131	0	0
ZNF273	UHRF1BP1	0	0
ZNF273	BLM	0	0
ZNF273	CTSD	0	0
ZNF273	ACTR3B	0	0
ZNF273	PSMB2	0	0
ZNF273	GRK6	0	0
ZNF273	PCSK1	0	0
ZNF273	PGM3	0	0
ZNF273	ATP2A2	0	0
ZNF273	KCNK5	0	0
ZNF273	MFSD11	0	0
ZNF273	WDR20	0	0
ZNF273	ITGB3BP	0	0
ZNF273	MAP1LC3B2	0	0
ZNF273	TPBG	0	0
ZNF273	GPSM2	0	0
ZNF273	ZDHHC4	0	0
ZNF273	ZFP14	0	0
ZNF273	STX1A	0	0
ZNF273	TMEM184C	0	0
ZNF273	FUT2	0	0
ZNF273	OTUD4	0	0
ZNF273	CDK2AP2	0	0
ZNF273	NKX2-8	0	0
ZNF273	REEP2	0	0
ZNF273	ZEB1	0	0
ZNF273	SMOC2	0	0
ZNF273	NDUFS1	0	0
ZNF273	DNAJB12	0	0
ZNF273	ZNF775	0	0
ZNF273	COX6B2	0	0
ZNF273	NR4A1	0	0
ZNF273	ZBTB2	0	0
ZNF273	PAIP2B	0	0
ZNF273	ZNF695	0	0
ZNF273	EPC2	0	0
ZNF273	FRS2	0	0
ZNF273	C1GALT1C1	0	0
ZNF273	ADSS	0	0
ZNF273	LRIG2	0	0
ZNF273	EIF4EBP1	0	0
ZNF273	GNAI2	0	0
ZNF273	STAR	0	0
ZNF273	GPR173	0	0
ZNF273	VWA2	0	0
ZNF273	GTPBP10	0	0
ZNF273	TLR2	0	0
ZNF273	SMURF2	0	0
ZNF273	SEMA7A	0	0
ZNF273	NPTN	0	0
ZNF273	NTN5	0	0
ZNF273	RELL2	0	0
ZNF273	SNX21	0	0
ZNF273	ATP2C2	0	0
ZNF273	PDS5A	0	0
ZNF273	NECAP1	0	0
ZNF273	GSTO2	0	0
ZNF273	FBL	0	0
ZNF273	TANC2	0	0
ZNF273	DUOX1	0	0
ZNF273	ESYT1	0	0
ZNF273	KRT17	0	0
ZNF273	ATP13A4	0	0
ZNF273	FAM104B	0	0
ZNF273	RRP15	0	0
ZNF273	SPAST	0	0
ZNF273	DHX57	0	0
ZNF273	HSP90B3P	0	0
ZNF273	MAPKAPK3	0	0
ZNF273	PRKCZ	0	0
ZNF273	WDFY1	0	0
ZNF273	DHX8	0	0
ZNF273	PCDHB10	0	0
ZNF273	DHRS1	0	0
ZNF273	KCNN4	0	0
ZNF273	EIF3A	0	0
ZNF273	ZNF398	0	0
ZNF273	EIF3G	0	0
ZNF273	ENOSF1	0	0
ZNF273	PHAX	0	0
ZNF273	GINS4	0	0
ZNF273	RCOR2	1	1
ZNF273	NPR3	0	0
ZNF273	GOLGA5	0	0
ZNF273	PDIK1L	0	0
ZNF273	WDR6	0	0
ZNF273	ACOT8	0	0
ZNF273	RHBDL1	0	0
ZNF273	FCGR2B	0	0
ZNF273	RPH3AL	0	0
ZNF273	SLC45A1	0	0
ZNF273	OGFR	0	0
ZNF273	UBAP2	0	0
ZNF273	GTF2IP1	0	0
ZNF273	LMBR1L	0	0
ZNF273	EID2B	0	0
ZNF273	UBE2F	0	0
ZNF273	TMC5	0	0
ZNF273	FAIM	0	0
ZNF273	PUF60	0	0
ZNF273	ATP6AP1	0	0
ZNF273	CHCHD1	0	0
ZNF273	LY96	0	0
ZNF273	TRIP12	0	0
ZNF273	RIN1	0	0
ZNF273	CAPN9	0	0
ZNF273	VPS53	0	0
ZNF273	CD163	0	0
ZNF273	MED19	0	0
ZNF273	RPL36AL	0	0
ZNF273	PBK	0	0
ZNF273	ZNF138	0	0
ZNF273	MCCC2	0	0
ZNF273	MPP1	0	0
ZNF273	RGS9	0	0
ZNF273	ORMDL3	0	0
ZNF273	LZTS2	0	0
ZNF273	SF3B5	0	0
ZNF273	ABCC6P1	0	0
ZNF273	CDC14A	0	0
ZNF273	HOXD10	0	0
ZNF273	GARS	0	0
ZNF273	ZNF720	0	0
ZNF273	LDLRAP1	0	0
ZNF273	PPM1G	0	0
ZNF273	FBLN2	0	0
ZNF273	PCDHA7	0	0
ZNF273	STAU1	0	0
ZNF273	ZNF225	0	0
ZNF273	FBXO46	0	0
ZNF273	MAPRE2	0	0
ZNF273	TMEM18	0	0
ZNF273	KIF1C	0	0
ZNF273	BCL11A	0	0
ZNF273	PCGF3	0	0
ZNF273	CRABP1	0	0
ZNF273	NT5C	0	0
ZNF273	ZCWPW1	0	0
ZNF273	EPB41L3	0	0
ZNF273	S100A9	0	0
ZNF273	ABCA13	0	0
ZNF273	SPINK5	0	0
ZNF273	PITPNB	0	0
ZNF273	SENP6	0	0
ZNF273	LARP4B	0	0
ZNF273	C3orf18	0	0
ZNF273	CDC42EP5	0	0
ZNF273	RRAD	0	0
ZNF273	RHOC	0	0
ZNF273	KBTBD4	1	0
ZNF273	GPRC5B	0	0
ZNF273	CHKA	0	0
ZNF273	RBM39	0	0
ZNF273	BRIX1	0	0
ZNF273	NUDT17	0	0
ZNF273	HMOX1	0	0
ZNF273	LONP1	0	0
ZNF273	MFAP3L	0	0
ZNF273	HLA-C	0	0
ZNF273	ARL6IP4	0	0
ZNF273	SMG5	0	0
ZNF273	REV3L	0	0
ZNF273	RNF11	0	0
ZNF273	IFI6	0	0
ZNF273	MRPL37	0	0
ZNF273	UPP1	0	0
ZNF273	PRICKLE2	0	0
ZNF273	UFC1	0	0
ZNF273	UBAC2	0	0
ZNF273	SLC25A13	0	0
ZNF273	KPNA5	0	0
ZNF273	SLFN12L	0	0
ZNF273	SMC1A	0	0
ZNF273	IRF5	0	0
ZNF273	SLC2A4RG	0	0
ZNF273	UBE2A	0	0
ZNF273	CDCA5	0	0
ZNF273	PTPRA	0	0
ZNF273	TP53I3	0	0
ZNF273	OSGIN1	0	0
ZNF273	RICTOR	0	0
ZNF273	ZDHHC13	0	0
ZNF273	MANEAL	0	0
ZNF273	DIS3L2	0	0
ZNF273	GABARAPL2	0	0
ZNF273	PADI3	0	0
ZNF273	DNAJC2	0	0
ZNF273	ZNF821	0	0
ZNF273	ERGIC1	0	0
ZNF273	CD55	0	0
ZNF273	RSAD1	0	0
ZNF273	PRPF8	0	0
ZNF273	PTGS1	0	0
ZNF273	GALNT11	0	0
ZNF273	RPS14	0	0
ZNF273	RASSF8	0	0
ZNF273	ALKBH7	0	0
ZNF273	VDR	0	0
ZNF273	THOC5	0	0
ZNF273	SCYL3	0	0
ZNF273	S100A11	0	0
ZNF273	YIPF5	0	0
ZNF273	MGST1	0	0
ZNF273	ABTB2	0	0
ZNF273	HIF1A	0	0
ZNF273	MRPL4	0	0
ZNF273	RPS6KA4	0	0
ZNF273	MSH5	0	0
ZNF273	SYS1-DBNDD2	0	0
ZNF273	CLEC3B	0	0
ZNF273	SCMH1	0	0
ZNF273	SH3GLB2	0	0
ZNF273	MKI67	0	0
ZNF273	DLL1	0	0
ZNF273	KIFC3	0	0
ZNF273	IL1RL1	0	0
ZNF273	TOR1AIP1	0	0
ZNF273	POLE4	0	0
ZNF273	ASPM	0	0
ZNF273	FANCL	0	0
ZNF273	METTL4	0	0
ZNF273	PON3	0	0
ZNF273	IFI30	0	0
ZNF273	SSR1	0	0
ZNF273	PHKA2	0	0
ZNF273	GPR158	0	0
ZNF273	TSC1	0	0
ZNF273	RLIM	0	0
ZNF273	POLR3A	0	0
ZNF273	C11orf68	0	0
ZNF273	GRK5	0	0
ZNF273	TRIM33	0	0
ZNF273	HSPD1	0	0
ZNF273	PGS1	0	0
ZNF273	KCNIP4	0	0
ZNF273	CTAGE1	0	0
ZNF273	PDE4D	1	1
ZNF273	TTYH3	0	0
ZNF273	RAB32	0	0
ZNF273	ZNF621	0	0
ZNF273	TFEC	0	0
ZNF273	PPWD1	0	0
ZNF273	ZNF274	0	0
ZNF273	EGR1	0	0
ZNF273	SHISA4	0	0
ZNF273	SEPT7	0	0
ZNF273	REC8	0	0
ZNF273	PC	0	0
ZNF273	BUD31	0	0
ZNF273	LIFR	0	0
ZNF273	SCAMP5	0	0
ZNF273	RDH14	0	0
ZNF273	LRCH2	0	0
ZNF273	NAP1L4	0	0
ZNF273	PLEKHG7	0	0
ZNF273	SAT1	0	0
ZNF273	CIB2	0	0
ZNF273	GDPD1	0	0
ZNF273	ST6GAL2	0	0
ZNF273	NMI	0	0
ZNF273	P2RY6	0	0
ZNF273	LRAT	0	0
ZNF273	SAP18	0	0
ZNF273	TRERF1	0	0
ZNF273	MINPP1	1	1
ZNF273	CST4	0	0
ZNF273	PJA2	0	0
ZNF273	SFT2D1	0	0
ZNF273	SMARCC2	0	0
ZNF273	ANKFY1	0	0
ZNF273	HSD17B3	0	0
ZNF273	CCDC114	0	0
ZNF273	ZFHX4	0	0
ZNF273	KIF2C	0	0
ZNF273	RGPD5	0	0
ZNF273	ANXA9	0	0
ZNF273	TTC33	0	0
ZNF273	DCAF12	0	0
ZNF273	GLYR1	0	0
ZNF273	S100A7	0	0
ZNF273	SH3BGR	0	0
ZNF273	GNA11	0	0
ZNF273	TGDS	0	0
ZNF273	SEC14L5	0	0
ZNF273	RAB3IL1	0	0
ZNF273	RPL32	0	0
ZNF273	PADI2	0	0
ZNF273	VAMP3	0	0
ZNF273	PIK3R6	0	0
ZNF273	DOCK9	0	0
ZNF273	SRPK1	0	0
ZNF273	SCNN1A	0	0
ZNF273	ZMIZ1	0	0
ZNF273	SIN3A	0	0
ZNF273	CUEDC1	0	0
ZNF273	MAML1	0	0
ZNF273	SH2D4A	0	0
ZNF273	RORC	0	0
ZNF273	SEC11C	1	1
ZNF273	ZNF33A	0	0
ZNF273	UHRF1	0	0
ZNF273	BCAS2	0	0
ZNF273	RPLP1	0	0
ZNF273	SLC35A5	0	0
ZNF273	CCND2	0	0
ZNF273	NAV3	0	0
ZNF273	UBE2T	0	0
ZNF273	GRIN2D	0	0
ZNF273	HHAT	0	0
ZNF273	SIRT3	0	0
ZNF273	CHST4	0	0
ZNF273	GALNT2	0	0
ZNF273	NKTR	0	0
ZNF273	TSPAN12	0	0
ZNF273	TAF4	0	0
ZNF273	NME1-NME2	0	0
ZNF273	RAD21	0	0
ZNF273	RPS21	0	0
ZNF273	POMT1	0	0
ZNF273	BRD4	0	0
ZNF273	PCDHGB1	0	0
ZNF273	TMEM123	0	0
ZNF273	NFKBIE	0	0
ZNF273	SNHG4	0	0
ZNF273	DPM3	0	0
ZNF273	SPATA17	0	0
ZNF273	BAZ1A	0	0
ZNF273	ABCC3	0	0
ZNF273	MAD1L1	0	0
ZNF273	PALM	0	0
ZNF273	TES	0	0
ZNF273	PRPS1	0	0
ZNF273	ENDOG	0	0
ZNF273	SOCS4	0	0
ZNF273	POMZP3	0	0
ZNF273	AGR2	0	0
ZNF273	RELT	0	0
ZNF273	ADAMTSL2	0	0
ZNF273	TAF1D	0	0
ZNF273	MVP	0	0
ZNF273	FOXK1	0	0
ZNF273	EXOC8	0	0
ZNF273	PDPK1	0	0
ZNF273	HPCAL4	0	0
ZNF273	MLKL	0	0
ZNF273	HSPA1L	0	0
ZNF273	PRDX3	0	0
ZNF273	C15orf62	0	0
ZNF273	SHARPIN	0	0
ZNF273	PBX4	0	0
ZNF273	TRIP13	0	0
ZNF273	KCNQ1	0	0
ZNF273	ZFP36L2	0	0
ZNF273	RPAP2	0	0
ZNF273	CYP46A1	0	0
ZNF273	MYH9	0	0
ZNF273	OTUD6B	0	0
ZNF273	CREB1	0	0
ZNF273	PRKAA2	0	0
ZNF273	ANK2	0	0
ZNF273	EEPD1	0	0
ZNF273	MCAT	0	0
ZNF273	SPC25	0	0
ZNF273	PSMD10	0	0
ZNF273	BCR	0	0
ZNF273	COBLL1	0	0
ZNF273	PPOX	0	0
ZNF273	TTLL6	0	0
ZNF273	SUSD4	0	0
ZNF273	HIST1H3H	0	0
ZNF273	IL2RB	0	0
ZNF273	PEBP1	0	0
ZNF273	RABGGTA	0	0
ZNF273	GSTT1	0	0
ZNF273	BAK1	0	0
ZNF273	DEF8	0	0
ZNF273	DVL1	0	0
ZNF273	SLC9A7	0	0
ZNF273	ZNF555	0	0
ZNF273	TTC3	0	0
ZNF273	GNRHR2	0	0
ZNF273	TBC1D8B	0	0
ZNF273	ZSCAN5A	0	0
ZNF273	POLR3G	0	0
ZNF273	PTBP1	0	0
ZNF273	ASAH1	0	0
ZNF273	ATP6V0D1	0	0
ZNF273	EDNRA	0	0
ZNF273	BUB3	0	0
ZNF273	ANKMY2	0	0
ZNF273	DAZAP2	0	0
ZNF273	IVNS1ABP	0	0
ZNF273	KATNA1	0	0
ZNF273	TMEM11	0	0
ZNF273	ZBED3	0	0
ZNF273	CHCHD5	0	0
ZNF273	AFAP1	0	0
ZNF273	IARS	0	0
ZNF273	FOXL2	0	0
ZNF273	RPS27L	0	0
ZNF273	C12orf45	0	0
ZNF273	TOMM5	0	0
ZNF273	WDR7	0	0
ZNF273	SCML2	0	0
ZNF273	GADD45A	0	0
ZNF273	PSMD9	0	0
ZNF273	LBP	0	0
ZNF273	FAM160A1	0	0
ZNF273	MYLK3	0	0
ZNF273	RFTN2	0	0
ZNF273	FAM111A	0	0
ZNF273	ZNF407	0	0
ZNF273	ITPKB	0	0
ZNF273	SS18L1	0	0
ZNF273	CA4	0	0
ZNF273	ATP7A	0	0
ZNF273	SHISA5	0	0
ZNF273	EXOC2	0	0
ZNF273	ALKBH8	0	0
ZNF273	NOP10	0	0
ZNF273	KPNA1	0	0
ZNF273	RBM22	0	0
ZNF273	GET4	0	0
ZNF273	PRG2	0	0
ZNF273	SQSTM1	0	0
ZNF273	RPN2	0	0
ZNF273	TMEM216	0	0
ZNF273	TPRG1	0	0
ZNF273	GNPNAT1	0	0
ZNF273	HLA-B	0	0
ZNF273	DHX37	0	0
ZNF273	PIGS	0	0
ZNF273	DCLK2	0	0
ZNF273	MARK2	0	0
ZNF273	RASD1	0	0
ZNF273	SOX21	0	0
ZNF273	KLHL31	0	0
ZNF273	CCNL1	0	0
ZNF273	NAA40	0	0
ZNF273	ZNF582	0	0
ZNF273	MSTO2P	0	0
ZNF273	CCNK	0	0
ZNF273	SKAP2	0	0
ZNF273	CYFIP2	0	0
ZNF273	ADAMTS15	0	0
ZNF273	OGT	0	0
ZNF273	SBF2	0	0
ZNF273	RPS4X	0	0
ZNF273	CRABP2	0	0
ZNF273	TNFRSF17	0	0
ZNF273	KIAA1522	0	0
ZNF273	BOD1	0	0
ZNF273	SURF2	0	0
ZNF273	DUOXA2	0	0
ZNF273	PNRC1	0	0
ZNF273	AGAP11	0	0
ZNF273	UBQLN2	0	0
ZNF273	SRRM5	1	1
ZNF273	LIME1	0	0
ZNF273	DRP2	0	0
ZNF273	CEMP1	0	0
ZNF273	MRPL14	0	0
ZNF273	TPP2	0	0
ZNF273	ZNF628	0	0
ZNF273	WFDC1	0	0
ZNF273	THADA	0	0
ZNF273	ATP6V1C2	0	0
ZNF273	ATP1A1	0	0
ZNF273	ARX	0	0
ZNF273	MYADM	0	0
ZNF273	C5orf24	0	0
ZNF273	NUCB2	0	0
ZNF273	SULT1C2	0	0
ZNF273	ERICH1	0	0
ZNF273	LSM6	0	0
ZNF273	TNPO1	0	0
ZNF273	THUMPD3	0	0
ZNF273	TRIM31	0	0
ZNF273	G2E3	0	0
ZNF273	WSCD2	0	0
ZNF273	TWF1	0	0
ZNF273	TSPYL5	0	0
ZNF273	PALM2	0	0
ZNF273	MYO5B	0	0
ZNF273	USP45	0	0
ZNF273	RYBP	0	0
ZNF273	DNAJC24	1	1
ZNF273	MTCH2	0	0
ZNF273	NEAT1	0	0
ZNF273	SORBS3	0	0
ZNF273	RHEBL1	0	0
ZNF273	PGGT1B	0	0
ZNF273	LYPD6	0	0
ZNF273	S1PR5	0	0
ZNF273	USE1	0	0
ZNF273	IRAK1	0	0
ZNF273	SERPINB13	0	0
ZNF273	MGST2	0	0
ZNF273	ZNF14	0	0
ZNF273	ZNF224	0	0
ZNF273	PMPCB	0	0
ZNF273	ZNF568	0	0
ZNF273	CRTAM	0	0
ZNF273	MARCH2	0	0
ZNF273	ZNF689	0	0
ZNF273	TCEAL1	0	0
ZNF273	HSPA2	0	0
ZNF273	DDX42	0	0
ZNF273	CCDC6	0	0
ZNF273	UBE2R2	0	0
ZNF273	COPE	0	0
ZNF273	CCDC137	0	0
ZNF273	ACBD7	0	0
ZNF273	MIER1	0	0
ZNF273	CHRNB4	0	0
ZNF273	ZNF880	0	0
ZNF273	SS18L2	0	0
ZNF273	GSTZ1	0	0
ZNF273	C18orf54	0	0
ZNF273	CCDC82	0	0
ZNF273	RNF144A	0	0
ZNF273	ZNF296	0	0
ZNF273	FAHD2B	0	0
ZNF273	AVPR1A	0	0
ZNF273	RPL29	0	0
ZNF273	SLC25A6	0	0
ZNF273	EMILIN3	0	0
ZNF273	ASPG	0	0
ZNF273	MMADHC	0	0
ZNF273	LAMP2	0	0
ZNF273	SEC24B	0	0
ZNF273	WNK3	0	0
ZNF273	S1PR2	0	0
ZNF273	ZBTB41	0	0
ZNF273	FLAD1	0	0
ZNF273	FBXL6	0	0
ZNF273	NEK8	0	0
ZNF273	KLK1	0	0
ZNF273	RBM17	0	0
ZNF273	PPM1L	0	0
ZNF273	PKN1	0	0
ZNF273	VPS41	0	0
ZNF273	FAM76B	0	0
ZNF273	CCL4	0	0
ZNF273	ZC3H15	0	0
ZNF273	XPO6	0	0
ZNF273	CIAPIN1	0	0
ZNF273	MPI	0	0
ZNF273	ARF1	0	0
ZNF273	MMP2	0	0
ZNF273	CCT7	0	0
ZNF273	SLC25A17	0	0
ZNF273	AKIRIN1	0	0
ZNF273	SAA1	0	0
ZNF273	ATRX	0	0
ZNF273	SLCO5A1	0	0
ZNF273	CXCL16	0	0
ZNF273	MFAP3	0	0
ZNF273	ZFP90	0	0
ZNF273	IP6K3	0	0
ZNF273	PLP2	0	0
ZNF273	RND3	0	0
ZNF273	VPS13A	0	0
ZNF273	DAXX	0	0
ZNF273	NDUFA1	0	0
ZNF273	SMAP1	0	0
ZNF273	ZNF226	0	0
ZNF273	GABPA	0	0
ZNF273	TECPR2	0	0
ZNF273	LYZ	0	0
ZNF273	HSPA6	0	0
ZNF273	ZNF830	0	0
ZNF273	CTNNBL1	0	0
ZNF273	PQLC2	0	0
ZNF273	NEK3	0	0
ZNF273	MAPK7	0	0
ZNF273	METAP1	0	0
ZNF273	DIABLO	0	0
ZNF273	PRLR	0	0
ZNF273	PTPRM	0	0
ZNF273	NME2	0	0
ZNF273	SPATA24	0	0
ZNF273	TWF2	0	0
ZNF273	CLDN8	0	0
ZNF273	PIK3C2B	0	0
ZNF273	NEK9	0	0
ZNF273	ANP32B	0	0
ZNF273	COMT	0	0
ZNF273	FLVCR1	0	0
ZNF273	USP49	0	0
ZNF273	RSAD2	0	0
ZNF273	AIP	0	0
ZNF273	MRPS28	0	0
ZNF273	ATOX1	0	0
ZNF273	GABPB2	0	0
ZNF273	KDM3A	0	0
ZNF273	KHDRBS3	0	0
ZNF273	LUC7L2	0	0
ZNF273	B9D2	0	0
ZNF273	DNM3	0	0
ZNF273	CHCHD7	0	0
ZNF273	FEN1	0	0
ZNF273	LYSMD3	0	0
ZNF273	MATR3	0	0
ZNF273	GPR65	0	0
ZNF273	CTSF	0	0
ZNF273	TFDP1	0	0
ZNF273	NEURL3	0	0
ZNF273	NKAIN4	0	0
ZNF273	BDKRB2	0	0
ZNF273	RHOQ	0	0
ZNF273	SLC2A13	0	0
ZNF273	REPS2	0	0
ZNF273	XAB2	0	0
ZNF273	XPO7	0	0
ZNF273	SCYL1	0	0
ZNF273	BAP1	0	0
ZNF273	MYCN	0	0
ZNF273	YDJC	0	0
ZNF273	KLF7	0	0
ZNF273	ZBTB12	0	0
ZNF273	AAGAB	0	0
ZNF273	CHODL	0	0
ZNF273	BTD	0	0
ZNF273	ZNF287	0	0
ZNF273	DLC1	0	0
ZNF273	SLC9A3R1	0	0
ZNF273	HLA-F	0	0
ZNF273	LINS1	0	0
ZNF273	CTSH	0	0
ZNF273	SLC6A1	0	0
ZNF273	DLG2	0	0
ZNF273	DCTN2	0	0
ZNF273	MAP3K14	0	0
ZNF273	TNKS2	0	0
ZNF273	APC	0	0
ZNF273	TIMM10	0	0
ZNF273	CNNM4	1	1
ZNF273	RBPMS2	0	0
ZNF273	FNBP1	0	0
ZNF273	NAA15	0	0
ZNF273	SMAD7	1	1
ZNF273	BYSL	0	0
ZNF273	RHCG	0	0
ZNF273	IL1RAP	0	0
ZNF273	G3BP2	0	0
ZNF273	C2CD2	0	0
ZNF273	CBWD3	0	0
ZNF273	C1S	0	0
ZNF273	SLC9A3R2	0	0
ZNF273	GAB1	0	0
ZNF273	ZNF256	0	0
ZNF273	GSS	0	0
ZNF273	TNFRSF8	0	0
ZNF273	ZNF879	0	0
ZNF273	PLD3	0	0
ZNF273	PTPN6	0	0
ZNF273	CDC42EP1	0	0
ZNF273	PGBD2	0	0
ZNF273	CORO1B	0	0
ZNF273	RPS6	0	0
ZNF273	DOK4	0	0
ZNF273	GRHL3	0	0
ZNF273	SHPK	0	0
ZNF273	ARL4A	0	0
ZNF273	DENND4A	0	0
ZNF273	DUSP2	0	0
ZNF273	CAMK1D	0	0
ZNF273	AP1M2	0	0
ZNF273	SMPDL3B	0	0
ZNF273	UBE2B	0	0
ZNF273	PRPS2	0	0
ZNF273	ZFP36	0	0
ZNF273	MUC15	0	0
ZNF273	PHF19	0	0
ZNF273	RAMP3	0	0
ZNF273	TERF2	0	0
ZNF273	ULK3	0	0
ZNF273	PKIA	0	0
ZNF273	DNAJC9	0	0
ZNF273	DTYMK	0	0
ZNF273	WSB2	0	0
ZNF273	PARK7	0	0
ZNF273	NME3	1	1
ZNF273	CALML3	0	0
ZNF273	REEP6	0	0
ZNF273	ANKRD13D	0	0
ZNF273	DHTKD1	0	0
ZNF273	OCA2	0	0
ZNF273	FOXF2	0	0
ZNF273	CRY1	0	0
ZNF273	GPSM1	0	0
ZNF273	KCTD15	0	0
ZNF273	ZNF625	0	0
ZNF273	NOL8	0	0
ZNF273	CPSF2	0	0
ZNF273	DBR1	0	0
ZNF273	RPL7	0	0
ZNF273	EHD2	0	0
ZNF273	CAMSAP1	0	0
ZNF273	RNF114	0	0
ZNF273	PTGDR	0	0
ZNF273	ACOT4	0	0
ZNF273	TSPAN31	0	0
ZNF273	C19orf24	1	1
ZNF273	CRYBG3	0	0
ZNF273	ANAPC1	0	0
ZNF273	SIGLEC9	0	0
ZNF273	SNRPG	0	0
ZNF273	ELOVL1	0	0
ZNF273	EPM2AIP1	0	0
ZNF273	ARMC1	0	0
ZNF273	FAM89B	0	0
ZNF273	MBP	0	0
ZNF273	SLC46A1	0	0
ZNF273	TTC30A	0	0
ZNF273	THAP5	0	0
ZNF273	NOD2	0	0
ZNF273	ARHGAP42	0	0
ZNF273	FAM122C	0	0
ZNF273	LRMP	0	0
ZNF273	MCF2L	0	0
ZNF273	DCUN1D3	0	0
ZNF273	PDSS1	0	0
ZNF273	CRELD2	0	0
ZNF273	VCPIP1	0	0
ZNF273	UGGT2	0	0
ZNF273	PRAP1	0	0
ZNF273	DYRK1A	0	0
ZNF273	WDR17	0	0
ZNF273	DOCK1	0	0
ZNF273	USPL1	0	0
ZNF273	FANCE	0	0
ZNF273	GPC2	0	0
ZNF273	NLRP3	0	0
ZNF273	FLJ37453	0	0
ZNF273	RSRC1	0	0
ZNF273	NSF	0	0
ZNF273	EFR3B	0	0
ZNF273	SLC38A5	0	0
ZNF273	DDX1	0	0
ZNF273	TAF11	0	0
ZNF273	NUDCD3	0	0
ZNF273	HSPBP1	0	0
ZNF273	CLDN3	0	0
ZNF273	ALG3	0	0
ZNF273	MRPL38	0	0
ZNF273	TROVE2	0	0
ZNF273	FAM167B	0	0
ZNF273	GNG11	0	0
ZNF273	SLC29A1	0	0
ZNF273	RBKS	0	0
ZNF273	HCLS1	0	0
ZNF273	SAA2	0	0
ZNF273	RBM12	0	0
ZNF273	NBPF15	0	0
ZNF273	MYO7A	0	0
ZNF273	MANBA	0	0
ZNF273	TTF2	0	0
ZNF273	COQ4	0	0
ZNF273	SLITRK4	0	0
ZNF273	MFAP1	0	0
ZNF273	ALDH1L1	0	0
ZNF273	GABBR2	0	0
ZNF273	IL33	0	0
ZNF273	MRPS34	0	0
ZNF273	SENP7	0	0
ZNF273	NTRK3	0	0
ZNF273	CC2D2A	0	0
ZNF273	RPGR	0	0
ZNF273	UCK2	0	0
ZNF273	TRMT6	0	0
ZNF273	SMAD9	0	0
ZNF273	TFEB	0	0
ZNF273	CDC25C	0	0
ZNF273	C2orf48	0	0
ZNF273	ABCF2	0	0
ZNF273	UBE4A	0	0
ZNF273	SKIV2L	0	0
ZNF273	MAP3K11	0	0
ZNF273	IDO1	0	0
ZNF273	FOXS1	0	0
ZNF273	FER	0	0
ZNF273	C19orf66	0	0
ZNF273	P2RY11	0	0
ZNF273	ANKRD22	0	0
ZNF273	SULT1A2	0	0
ZNF273	ADORA1	0	0
ZNF273	DBF4	0	0
ZNF273	UTP20	0	0
ZNF273	DDN	0	0
ZNF273	ZNF202	0	0
ZNF273	TOB2	0	0
ZNF273	HACE1	0	0
ZNF273	UBL5	0	0
ZNF273	PUM2	0	0
ZNF273	BCL9L	0	0
ZNF273	IGDCC4	0	0
ZNF273	KALRN	0	0
ZNF273	LRGUK	0	0
ZNF273	KIF20A	0	0
ZNF273	CD8B	0	0
ZNF273	AGR3	0	0
ZNF273	PWP2	0	0
ZNF273	RNGTT	0	0
ZNF273	KCNE4	0	0
ZNF273	SMTN	0	0
ZNF273	CD93	0	0
ZNF273	MAP9	0	0
ZNF273	ANAPC16	0	0
ZNF273	PCDHB9	0	0
ZNF273	TUBA1B	0	0
ZNF273	FAM114A2	0	0
ZNF273	SIGLEC7	0	0
ZNF273	C17orf53	0	0
ZNF273	OSBPL5	0	0
ZNF273	EP300	0	0
ZNF273	NOL9	0	0
ZNF273	RPAP3	0	0
ZNF273	WFDC5	0	0
ZNF273	DTX1	0	0
ZNF273	MDN1	0	0
ZNF273	SPPL2B	0	0
ZNF273	IL17RB	0	0
ZNF273	CCL8	0	0
ZNF273	ANXA1	0	0
ZNF273	TCTN1	0	0
ZNF273	PCDHB7	0	0
ZNF273	TET2	0	0
ZNF273	GSTT2	0	0
ZNF273	ERCC4	0	0
ZNF273	VSNL1	0	0
ZNF273	LMCD1	0	0
ZNF273	GNG10	0	0
ZNF273	C8orf59	0	0
ZNF273	HERC6	0	0
ZNF273	SRGN	0	0
ZNF273	HOXA11	0	0
ZNF273	INTS4	0	0
ZNF273	C10orf95	0	0
ZNF273	MED7	0	0
ZNF273	TCAP	0	0
ZNF273	DCAF5	0	0
ZNF273	NR5A2	0	0
ZNF273	DYNLL1	0	0
ZNF273	DPY19L1	0	0
ZNF273	VILL	0	0
ZNF273	SIRT5	0	0
ZNF273	CISD2	0	0
ZNF273	CCDC88A	0	0
ZNF273	B3GAT2	0	0
ZNF273	HNRNPL	0	0
ZNF273	ADAM6	0	0
ZNF273	COL12A1	0	0
ZNF273	TFRC	0	0
ZNF273	TMEM87B	0	0
ZNF273	SLC39A4	0	0
ZNF273	TRAPPC5	0	0
ZNF273	ZNF366	0	0
ZNF273	EARS2	0	0
ZNF273	GPC1	0	0
ZNF273	NCOA6	0	0
ZNF273	NXN	0	0
ZNF273	FCGRT	0	0
ZNF273	PRPF4	0	0
ZNF273	CEP63	0	0
ZNF273	NMD3	0	0
ZNF273	FARP1	0	0
ZNF273	CHURC1	0	0
ZNF273	MDFIC	0	0
ZNF273	VAV3	0	0
ZNF273	SLC12A9	0	0
ZNF273	LPGAT1	0	0
ZNF273	APOLD1	0	0
ZNF273	RPS26	0	0
ZNF273	MIOS	0	0
ZNF273	TMEM37	0	0
ZNF273	FGD6	0	0
ZNF273	FBXL19	0	0
ZNF273	PPP1R3E	0	0
ZNF273	SGPP1	0	0
ZNF273	DUS4L	0	0
ZNF273	WDR59	0	0
ZNF273	SNX18	0	0
ZNF273	DDX10	0	0
ZNF273	PRKCA	0	0
ZNF273	MECR	0	0
ZNF273	TRIM41	0	0
ZNF273	FBXW2	0	0
ZNF273	MAPK13	0	0
ZNF273	EXOSC7	0	0
ZNF273	TUBA1C	0	0
ZNF273	LCAT	0	0
ZNF273	SMARCD3	0	0
ZNF273	TMEM52	0	0
ZNF273	HAUS4	0	0
ZNF273	SH3GL1	0	0
ZNF273	UBP1	0	0
ZNF273	BSPRY	0	0
ZNF273	KLK8	0	0
ZNF273	PNMA3	0	0
ZNF273	PRND	0	0
ZNF273	GRPEL1	0	0
ZNF273	C4A	0	0
ZNF273	PIH1D2	0	0
ZNF273	FGFBP1	0	0
ZNF273	RPL10	0	0
ZNF273	DDTL	0	0
ZNF273	TWISTNB	0	0
ZNF273	CD74	0	0
ZNF273	SMARCA5	0	0
ZNF273	UGP2	0	0
ZNF273	HTRA3	0	0
ZNF273	ZNF263	0	0
ZNF273	NUDT14	0	0
ZNF273	MAMDC4	0	0
ZNF273	JKAMP	0	0
ZNF273	RAB2A	0	0
ZNF273	SUMO1	0	0
ZNF273	FAM174A	0	0
ZNF273	CITED1	0	0
ZNF273	SAMD3	0	0
ZNF273	C19orf53	1	1
ZNF273	EXOC3	0	0
ZNF273	MAP4	0	0
ZNF273	PPP4R4	0	0
ZNF273	RASL11B	0	0
ZNF273	SYNRG	0	0
ZNF273	BOP1	0	0
ZNF273	SOX18	0	0
ZNF273	HNRNPU	0	0
ZNF273	ATP2C1	0	0
ZNF273	RPSAP58	0	0
ZNF273	EIF1B	0	0
ZNF273	MLYCD	0	0
ZNF273	SH3BP2	0	0
ZNF273	PIM1	0	0
ZNF273	PTH1R	0	0
ZNF273	TRIM3	0	0
ZNF273	SORCS1	0	0
ZNF273	NUP62	0	0
ZNF273	GTF3C1	0	0
ZNF273	MKKS	0	0
ZNF273	DARS2	0	0
ZNF273	LZTS1	0	0
ZNF273	TBL2	0	0
ZNF273	DLST	1	1
ZNF273	ARIH1	0	0
ZNF273	RNF138P1	0	0
ZNF273	SP4	0	0
ZNF273	NONO	0	0
ZNF273	SLC25A32	0	0
ZNF273	CANX	0	0
ZNF273	EPHB3	1	1
ZNF273	NFATC2IP	0	0
ZNF273	HEXIM1	0	0
ZNF273	HAVCR2	0	0
ZNF273	SUCLG2	0	0
ZNF273	ARPC2	0	0
ZNF273	HOXA5	0	0
ZNF273	LUZP1	0	0
ZNF273	GRASP	0	0
ZNF273	ADO	0	0
ZNF273	C10orf25	0	0
ZNF273	ATP6V0A1	0	0
ZNF273	BCL2L2	0	0
ZNF273	CHST12	0	0
ZNF273	CNNM3	0	0
ZNF273	AKR1B10	0	0
ZNF273	HEG1	0	0
ZNF273	FREM1	0	0
ZNF273	HPX	0	0
ZNF273	BTBD16	0	0
ZNF273	SEMA4A	0	0
ZNF273	ZNF181	0	0
ZNF273	SLC35A4	0	0
ZNF273	VRK1	0	0
ZNF273	CYP27C1	0	0
ZNF273	ZNF100	0	0
ZNF273	RBX1	0	0
ZNF273	RIPK1	0	0
ZNF273	TMEM205	0	0
ZNF273	LILRA6	0	0
ZNF273	ZC3H3	0	0
ZNF273	HESX1	0	0
ZNF273	PGAP3	0	0
ZNF273	PAPSS1	0	0
ZNF273	ENTPD6	0	0
ZNF273	SAMSN1	0	0
ZNF273	RING1	0	0
ZNF273	AGPAT4	0	0
ZNF273	TRIM38	0	0
ZNF273	CSNK2A1	0	0
ZNF273	TMEM160	0	0
ZNF273	HOXA7	0	0
ZNF273	P2RY10	0	0
ZNF273	FEZ2	0	0
ZNF273	TSSC4	1	1
ZNF273	KCNC3	0	0
ZNF273	TMED4	0	0
ZNF273	RPS11	0	0
ZNF273	PLD1	0	0
ZNF273	ABCB10	0	0
ZNF273	SND1	0	0
ZNF273	CDYL	0	0
ZNF273	SRP19	0	0
ZNF273	IL1RN	0	0
ZNF273	CDKN3	0	0
ZNF273	DOCK2	0	0
ZNF273	ZNF3	0	0
ZNF273	WDR44	0	0
ZNF273	ISLR	0	0
ZNF273	PSD4	0	0
ZNF273	TLR8	0	0
ZNF273	CSF3	0	0
ZNF273	USP4	0	0
ZNF273	NOL3	0	0
ZNF273	KHNYN	0	0
ZNF273	COG7	0	0
ZNF273	SRGAP2	0	0
ZNF273	MUC21	0	0
ZNF273	RPL15	0	0
ZNF273	CYR61	0	0
ZNF273	NHLRC3	0	0
ZNF273	ZFPL1	0	0
ZNF273	FBXO2	0	0
ZNF273	ARNT	0	0
ZNF273	XPR1	0	0
ZNF273	COL22A1	0	0
ZNF273	CKS1B	0	0
ZNF273	POC1B	0	0
ZNF273	NET1	0	0
ZNF273	CAMK2N2	0	0
ZNF273	C21orf58	0	0
ZNF273	NPRL2	0	0
ZNF273	NR1D2	0	0
ZNF273	OXGR1	0	0
ZNF273	CCDC138	0	0
ZNF273	ELL	0	0
ZNF273	USP43	0	0
ZNF273	OSGEPL1	0	0
ZNF273	CTCF	0	0
ZNF273	CA5B	0	0
ZNF273	RAB28	0	0
ZNF273	POU2F2	0	0
ZNF273	LASP1	0	0
ZNF273	CDK5RAP2	0	0
ZNF273	SPHK2	0	0
ZNF273	ARFGAP1	0	0
ZNF273	ZKSCAN4	0	0
ZNF273	PRPF31	0	0
ZNF273	RFC2	0	0
ZNF273	RAB22A	0	0
ZNF273	NDUFA13	0	0
ZNF273	DUSP7	0	0
ZNF273	CEP72	0	0
ZNF273	KLF8	0	0
ZNF273	MEOX2	0	0
ZNF273	CHMP2A	0	0
ZNF273	ARHGEF18	0	0
ZNF273	SIKE1	0	0
ZNF273	LZIC	0	0
ZNF273	UBE2Q2	0	0
ZNF273	SSPN	0	0
ZNF273	PUM1	0	0
ZNF273	UBA52	0	0
ZNF273	GIGYF2	0	0
ZNF273	C12orf4	0	0
ZNF273	FAM120AOS	0	0
ZNF273	COQ2	0	0
ZNF273	ZIK1	0	0
ZNF273	FAM198B	0	0
ZNF273	DNAL4	0	0
ZNF273	PALLD	0	0
ZNF273	DDX46	0	0
ZNF273	C6orf106	0	0
ZNF273	TMEM151B	0	0
ZNF273	PTGES	0	0
ZNF273	STON1	0	0
ZNF273	TSLP	0	0
ZNF273	BRD3	0	0
ZNF273	TAS2R20	0	0
ZNF273	SDHD	0	0
ZNF273	SEC14L4	0	0
ZNF273	PM20D2	0	0
ZNF273	ASPN	0	0
ZNF273	TMEM17	0	0
ZNF273	DNTTIP2	0	0
ZNF273	MYO9B	0	0
ZNF273	SLC8A2	0	0
ZNF273	ADAMDEC1	0	0
ZNF273	GPIHBP1	0	0
ZNF273	UBXN2B	0	0
ZNF273	LACTB	0	0
ZNF273	PHOSPHO2	0	0
ZNF273	TMPRSS4	0	0
ZNF273	TBC1D20	0	0
ZNF273	UGT1A6	0	0
ZNF273	MGAT1	0	0
ZNF273	EXOSC1	0	0
ZNF273	PTK6	0	0
ZNF273	EFCAB2	0	0
ZNF273	YIPF2	0	0
ZNF273	GFM1	0	0
ZNF273	KY	0	0
ZNF273	HIST1H2BD	0	0
ZNF273	RINL	0	0
ZNF273	FHOD3	0	0
ZNF273	MPP2	0	0
ZNF273	PAPPA	0	0
ZNF273	NAV2	0	0
ZNF273	PLA2G4D	0	0
ZNF273	ECSIT	0	0
ZNF273	MRAP2	0	0
ZNF273	WASH7P	0	0
ZNF273	ENPEP	0	0
ZNF273	PSMB9	0	0
ZNF273	TTLL3	0	0
ZNF273	GBE1	0	0
ZNF273	CES3	0	0
ZNF273	OSBPL3	0	0
ZNF273	PPP1R13B	0	0
ZNF273	PCDHAC2	0	0
ZNF273	EPSTI1	0	0
ZNF273	CADPS	0	0
ZNF273	NME7	0	0
ZNF273	PCDHGB6	0	0
ZNF273	CMYA5	0	0
ZNF273	PFDN2	0	0
ZNF273	HEATR6	0	0
ZNF273	SNHG11	0	0
ZNF273	YES1	0	0
ZNF273	CNPY3	0	0
ZNF273	TBCB	0	0
ZNF273	TSPAN7	0	0
ZNF273	ARRDC2	0	0
ZNF273	TMED6	0	0
ZNF273	SLAMF7	0	0
ZNF273	ITGA8	0	0
ZNF273	GCSH	0	0
ZNF273	HES2	0	0
ZNF273	SARM1	0	0
ZNF273	RBM43	0	0
ZNF273	AS3MT	0	0
ZNF273	CKAP4	0	0
ZNF273	WDR26	0	0
ZNF273	BCL2L14	0	0
ZNF273	PCDHB4	0	0
ZNF273	SLC26A1	0	0
ZNF273	CLCC1	0	0
ZNF273	RABGGTB	0	0
ZNF273	ALDH4A1	0	0
ZNF273	DUSP22	0	0
ZNF273	AKTIP	0	0
ZNF273	ZNF91	0	0
ZNF273	QDPR	0	0
ZNF273	OSM	0	0
ZNF273	SLC25A16	0	0
ZNF273	HDAC4	0	0
ZNF273	FHL2	0	0
ZNF273	DDX58	0	0
ZNF273	THUMPD1	0	0
ZNF273	E2F6	0	0
ZNF273	MAPK10	0	0
ZNF273	RPP21	0	0
ZNF273	TMEM144	0	0
ZNF273	DDX23	0	0
ZNF273	MALT1	0	0
ZNF273	HLA-DQA1	0	0
ZNF273	NPTXR	0	0
ZNF273	GDF6	0	0
ZNF273	CLDN11	0	0
ZNF273	NCLN	0	0
ZNF273	DUSP6	0	0
ZNF273	TPST2	0	0
ZNF273	CUL7	0	0
ZNF273	PIWIL4	0	0
ZNF273	SLC27A2	0	0
ZNF273	NRGN	0	0
ZNF273	ENOPH1	0	0
ZNF273	SPRR2A	0	0
ZNF273	FAHD1	0	0
ZNF273	WDR53	0	0
ZNF273	TTC14	0	0
ZNF273	VSIG10	0	0
ZNF273	DCTPP1	0	0
ZNF273	GATAD2A	0	0
ZNF273	PNKP	0	0
ZNF273	GAR1	0	0
ZNF273	SURF4	0	0
ZNF273	LYNX1	0	0
ZNF273	TRUB1	0	0
ZNF273	KRBA1	0	0
ZNF273	OMD	0	0
ZNF273	TPM3	0	0
ZNF273	CSAG2	0	0
ZNF273	ATF3	0	0
ZNF273	EFHD2	0	0
ZNF273	GNL3	0	0
ZNF273	SNX5	0	0
ZNF273	ACLY	0	0
ZNF273	MAL2	0	0
ZNF273	PI3	0	0
ZNF273	SNCAIP	0	0
ZNF273	FSIP1	0	0
ZNF273	ZNF805	0	0
ZNF273	RBBP8	0	0
ZNF273	FIBP	0	0
ZNF273	BAAT	0	0
ZNF273	HBA2	0	0
ZNF273	TFPT	0	0
ZNF273	MEIS2	0	0
ZNF273	ST6GALNAC3	0	0
ZNF273	AHDC1	0	0
ZNF273	MTMR8	0	0
ZNF273	SCP2	0	0
ZNF273	PSMD12	0	0
ZNF273	CMAS	0	0
ZNF273	KDELR2	0	0
ZNF273	POLL	0	0
ZNF273	PFKFB2	0	0
ZNF273	DFFB	0	0
ZNF273	FRK	0	0
ZNF273	FKBP8	0	0
ZNF273	DMRTA2	0	0
ZNF273	SIRT6	0	0
ZNF273	TSPYL4	0	0
ZNF273	WEE1	0	0
ZNF273	WDR60	1	1
ZNF273	ENO1	0	0
ZNF273	GLCCI1	0	0
ZNF273	TTLL4	0	0
ZNF273	KLHL15	0	0
ZNF273	DEPDC7	0	0
ZNF273	EDA	0	0
ZNF273	MAN2C1	0	0
ZNF273	ZNF711	0	0
ZNF273	MXRA8	0	0
ZNF273	LCA5	0	0
ZNF273	RAB6C	0	0
ZNF273	PTPRF	0	0
ZNF273	FANCC	0	0
ZNF273	PATZ1	0	0
ZNF273	DNAJC10	0	0
ZNF273	ZNF519	0	0
ZNF273	CEP70	0	0
ZNF273	TRIM16L	0	0
ZNF273	DPP3	0	0
ZNF273	MAPK6	0	0
ZNF273	THY1	0	0
ZNF273	CLPTM1	0	0
ZNF273	EXOSC2	0	0
ZNF273	MCHR1	0	0
ZNF273	AKR1C2	0	0
ZNF273	FAHD2A	0	0
ZNF273	EVI2A	0	0
ZNF273	DLX5	0	0
ZNF273	ARHGEF12	0	0
ZNF273	EIF4G3	0	0
ZNF273	MAGEE1	0	0
ZNF273	AP2B1	0	0
ZNF273	ARPC3	0	0
ZNF273	GABBR1	0	0
ZNF273	WDR33	0	0
ZNF273	FCGBP	0	0
ZNF273	PRPF4B	0	0
ZNF273	METTL7B	0	0
ZNF273	HELB	0	0
ZNF273	DST	0	0
ZNF273	DUSP8	0	0
ZNF273	NMB	0	0
ZNF273	RPL7A	0	0
ZNF273	GLA	0	0
ZNF273	FGFBP3	0	0
ZNF273	GDAP1	0	0
ZNF273	NMNAT2	0	0
ZNF273	EXOC3L2	0	0
ZNF273	FKBP9	0	0
ZNF273	COQ5	0	0
ZNF273	MTHFSD	0	0
ZNF273	SNRPD2	0	0
ZNF273	SCUBE1	0	0
ZNF273	TSKU	0	0
ZNF273	BMP8A	0	0
ZNF273	GLG1	0	0
ZNF273	JPH4	0	0
ZNF273	CYB5R4	0	0
ZNF273	GMPPA	0	0
ZNF273	LRIG3	0	0
ZNF273	LPAR2	0	0
ZNF273	MED12L	0	0
ZNF273	NLRC4	1	0
ZNF273	TMEM159	0	0
ZNF273	RPF1	0	0
ZNF273	DUSP19	0	0
ZNF273	SLC25A42	0	0
ZNF273	NMU	0	0
ZNF273	SIVA1	0	0
ZNF273	RPL36	0	0
ZNF273	PPIF	0	0
ZNF273	WNT10B	0	0
ZNF273	MTUS2	0	0
ZNF273	CTBP2	0	0
ZNF273	LRRFIP2	0	0
ZNF273	PEPD	0	0
ZNF273	IGFBP4	0	0
ZNF273	NECAP2	0	0
ZNF273	GPR153	0	0
ZNF273	FMO4	0	0
ZNF273	BBS12	0	0
ZNF273	CPA6	0	0
ZNF273	CCNG1	0	0
ZNF273	DAD1	0	0
ZNF273	ZNF487	0	0
ZNF273	TSPAN10	0	0
ZNF273	DHX36	0	0
ZNF273	MRPS23	0	0
ZNF273	ATG3	0	0
ZNF273	ZNF415	0	0
ZNF273	MARCH1	0	0
ZNF273	ZNF284	0	0
ZNF273	PPP2R2A	0	0
ZNF273	SLC35C2	0	0
ZNF273	NOLC1	0	0
ZNF273	RAP1A	0	0
ZNF273	MARCKSL1	0	0
ZNF273	JUN	0	0
ZNF273	B3GNTL1	0	0
ZNF273	CHRM1	0	0
ZNF273	SMC4	0	0
ZNF273	XPC	0	0
ZNF273	NOB1	0	0
ZNF273	CIDEB	0	0
ZNF273	VN1R1	0	0
ZNF273	ALG14	0	0
ZNF273	ERLEC1	0	0
ZNF273	POPDC3	0	0
ZNF273	TNIP2	0	0
ZNF273	ERI2	0	0
ZNF273	STK32B	0	0
ZNF273	RBM5	0	0
ZNF273	TXNDC12	0	0
ZNF273	HMGN5	0	0
ZNF273	DDX3X	0	0
ZNF273	POC1A	0	0
ZNF273	RAB14	0	0
ZNF273	P2RY13	0	0
ZNF273	PTGES2	0	0
ZNF273	NCAPD2	0	0
ZNF273	SMAD4	0	0
ZNF273	EPRS	0	0
ZNF273	REP15	0	0
ZNF273	PDRG1	0	0
ZNF273	AIFM2	0	0
ZNF273	CNOT8	0	0
ZNF273	CACNA1G	0	0
ZNF273	GBP3	0	0
ZNF273	FCN3	0	0
ZNF273	NEK4	0	0
ZNF273	MYH11	0	0
ZNF273	CLU	0	0
ZNF273	TLR7	0	0
ZNF273	AFG3L2	0	0
ZNF273	SRM	0	0
ZNF273	TFB2M	0	0
ZNF273	TSPYL1	0	0
ZNF273	HDAC10	0	0
ZNF273	RIPK3	0	0
ZNF273	NT5E	0	0
ZNF273	TRAPPC3	0	0
ZNF273	ARHGAP22	0	0
ZNF273	MVD	0	0
ZNF273	HHEX	0	0
ZNF273	LRSAM1	0	0
ZNF273	ERC2	0	0
ZNF273	CAPS2	0	0
ZNF273	BOK	0	0
ZNF273	GATA6	0	0
ZNF273	TUBB1	0	0
ZNF273	CDH15	0	0
ZNF273	ENTPD3	0	0
ZNF273	MT1L	0	0
ZNF273	LGI3	0	0
ZNF273	SDHAP2	0	0
ZNF273	GRB2	0	0
ZNF273	MRPL20	0	0
ZNF273	TAGLN	0	0
ZNF273	LMBR1	0	0
ZNF273	ASH2L	0	0
ZNF273	SLC7A4	0	0
ZNF273	CNN1	0	0
ZNF273	DDX11L2	0	0
ZNF273	IRF2BP2	0	0
ZNF273	RNF34	0	0
ZNF273	ALG6	0	0
ZNF273	TMSB15B	0	0
ZNF273	ZFPM1	0	0
ZNF273	HIST2H2BF	0	0
ZNF273	LAMA5	0	0
ZNF273	PCCA	0	0
ZNF273	PPP1R12C	0	0
ZNF273	LRRC3	0	0
ZNF273	SF3A3	1	1
ZNF273	UPRT	0	0
ZNF273	COPZ1	0	0
ZNF273	G6PD	0	0
ZNF273	SSB	0	0
ZNF273	LIX1L	0	0
ZNF273	THSD7A	0	0
ZNF273	CYB5B	0	0
ZNF273	ENHO	0	0
ZNF273	C19orf70	0	0
ZNF273	KDM2B	0	0
ZNF273	GFRA3	0	0
ZNF273	NRL	0	0
ZNF273	ALDH7A1	0	0
ZNF273	POMC	0	0
ZNF273	C1orf53	0	0
ZNF273	ALG8	0	0
ZNF273	PABPC1	0	0
ZNF273	RAD23A	0	0
ZNF273	EIF4A1	0	0
ZNF273	DNAJC8	0	0
ZNF273	TMEM173	0	0
ZNF273	TGOLN2	0	0
ZNF273	CHD4	0	0
ZNF273	TMEM191A	0	0
ZNF273	SLC25A4	0	0
ZNF273	FAM168B	0	0
ZNF273	CARD6	0	0
ZNF273	XPA	0	0
ZNF273	GK	0	0
ZNF273	RNF167	0	0
ZNF273	CXCL2	0	0
ZNF273	HOXC11	0	0
ZNF273	MYH3	0	0
ZNF273	ADH1C	0	0
ZNF273	ZNF532	0	0
ZNF273	NAAA	0	0
ZNF273	CAV1	0	0
ZNF273	CCDC7	0	0
ZNF273	ZNF331	0	0
ZNF273	ALDH1B1	0	0
ZNF273	SMAD3	0	0
ZNF273	PLEK	0	0
ZNF273	ALDH5A1	0	0
ZNF273	ITGAX	0	0
ZNF273	TTC7A	0	0
ZNF273	ALKBH3	0	0
ZNF273	SHROOM3	0	0
ZNF273	CYB561D2	0	0
ZNF273	ZNF770	0	0
ZNF273	ANO3	0	0
ZNF273	ZC3H8	0	0
ZNF273	GNB2	0	0
ZNF273	NCOA1	0	0
ZNF273	GSTP1	0	0
ZNF273	CCNB2	0	0
ZNF273	BTN2A2	0	0
ZNF273	ANKRD52	0	0
ZNF273	SDC1	0	0
ZNF273	C1GALT1	0	0
ZNF273	GMDS	0	0
ZNF273	GEMIN4	0	0
ZNF273	AIDA	0	0
ZNF273	AURKC	0	0
ZNF273	SLC2A4	0	0
ZNF273	PTGIR	0	0
ZNF273	HK3	0	0
ZNF273	ATG5	0	0
ZNF273	ATP1B2	0	0
ZNF273	GPT	0	0
ZNF273	RPL5	0	0
ZNF273	HPRT1	0	0
ZNF273	NFX1	0	0
ZNF273	FAM24B	0	0
ZNF273	RNF14	0	0
ZNF273	DENR	0	0
ZNF273	ETV7	1	1
ZNF273	SUPT7L	0	0
ZNF273	SRCIN1	0	0
ZNF273	CARD10	0	0
ZNF273	POF1B	0	0
ZNF273	TRDMT1	0	0
ZNF273	CAPN8	0	0
ZNF273	HMGA2	0	0
ZNF273	TMEM186	0	0
ZNF273	TIMM17B	0	0
ZNF273	TOX4	0	0
ZNF273	EIF5A2	0	0
ZNF273	SLC35F3	0	0
ZNF273	ITGB1BP1	0	0
ZNF273	PRRT2	0	0
ZNF273	PCDHGA10	0	0
ZNF273	RBMS2	0	0
ZNF273	ODF3L1	0	0
ZNF273	PLCL1	0	0
ZNF273	MAP3K13	0	0
ZNF273	EPHX3	0	0
ZNF273	RALGDS	0	0
ZNF273	NAGLU	0	0
ZNF273	RBM12B	0	0
ZNF273	A1BG	0	0
ZNF273	VPS26B	0	0
ZNF273	HLA-DMB	0	0
ZNF273	CFDP1	0	0
ZNF273	RASSF4	0	0
ZNF273	WDR70	0	0
ZNF273	LIMA1	0	0
ZNF273	JAKMIP3	0	0
ZNF273	C4orf19	0	0
ZNF273	EPCAM	0	0
ZNF273	BTN3A3	0	0
ZNF273	SLC22A23	0	0
ZNF273	SF1	0	0
ZNF273	SCNN1G	0	0
ZNF273	RPF2	0	0
ZNF273	EFNA1	0	0
ZNF273	GPRIN1	0	0
ZNF273	CRIPT	0	0
ZNF273	PTPN14	0	0
ZNF273	MAGED4B	0	0
ZNF273	AHNAK	0	0
ZNF273	SNRNP25	0	0
ZNF273	ZYX	0	0
ZNF273	ORAI2	0	0
ZNF273	TFB1M	0	0
ZNF273	STK24	0	0
ZNF273	RPL13AP20	0	0
ZNF273	PDK3	0	0
ZNF273	RAB40B	0	0
ZNF273	RRM2B	0	0
ZNF273	COX10	0	0
ZNF273	TMEM104	0	0
ZNF273	ACTR6	0	0
ZNF273	SLC20A1	0	0
ZNF273	SNX6	0	0
ZNF273	DLG3	0	0
ZNF273	GOLGA7	0	0
ZNF273	ZNF440	0	0
ZNF273	ADCY1	0	0
ZNF273	WDR35	0	0
ZNF273	DENND1B	0	0
ZNF273	SLC16A6	0	0
ZNF273	POM121C	0	0
ZNF273	CXCL5	0	0
ZNF273	YWHAQ	0	0
ZNF273	CST1	0	0
ZNF273	PHF11	0	0
ZNF273	DUSP14	0	0
ZNF273	PARP11	0	0
ZNF273	PLXNA3	0	0
ZNF273	RRN3	0	0
ZNF273	RUVBL1	0	0
ZNF273	ZBED2	0	0
ZNF273	ADAM9	0	0
ZNF273	FASTK	0	0
ZNF273	FAU	0	0
ZNF273	ABLIM1	0	0
ZNF273	ANKRD10	0	0
ZNF273	ZBTB49	0	0
ZNF273	ZNF777	0	0
ZNF273	PNOC	0	0
ZNF273	DMXL1	0	0
ZNF273	AGTPBP1	0	0
ZNF273	PAPOLA	0	0
ZNF273	SETD1B	0	0
ZNF273	THPO	0	0
ZNF273	DIO3	0	0
ZNF273	SLC37A2	0	0
ZNF273	CDCA7L	0	0
ZNF273	VAV2	0	0
ZNF273	USP51	0	0
ZNF273	GJA1	0	0
ZNF273	SH3GLB1	0	0
ZNF273	DGAT2	0	0
ZNF273	SLC25A34	0	0
ZNF273	SDK1	0	0
ZNF273	MYLK	0	0
ZNF273	MGA	0	0
ZNF273	SLC44A3	0	0
ZNF273	ZNF25	0	0
ZNF273	SPINT1	0	0
ZNF273	MRPL3	0	0
ZNF273	LY6E	0	0
ZNF273	ERGIC2	0	0
ZNF273	DPM1	0	0
ZNF273	MTIF3	0	0
ZNF273	PDHA1	0	0
ZNF273	MKX	0	0
ZNF273	XRCC5	0	0
ZNF273	MYL5	0	0
ZNF273	DET1	0	0
ZNF273	VKORC1	0	0
ZNF273	C1orf112	0	0
ZNF273	TBC1D14	0	0
ZNF273	GTPBP2	0	0
ZNF273	RBM26	0	0
ZNF273	RLN2	0	0
ZNF273	PPARA	0	0
ZNF273	NRG1	0	0
ZNF273	PRPF39	0	0
ZNF273	UBE2J2	0	0
ZNF273	SYNGR2	1	1
ZNF273	IL23A	0	0
ZNF273	SCN8A	0	0
ZNF273	FKBP11	0	0
ZNF273	ZNF574	0	0
ZNF273	CNOT10	0	0
ZNF273	DUS1L	0	0
ZNF273	TCN2	0	0
ZNF273	MYCBP	0	0
ZNF273	TP53RK	0	0
ZNF273	COQ3	0	0
ZNF273	CCDC61	0	0
ZNF273	CASP8	0	0
ZNF273	FTL	0	0
ZNF273	ZKSCAN1	0	0
ZNF273	SGTB	0	0
ZNF273	PIR	0	0
ZNF273	NPHP3	0	0
ZNF273	GIT2	0	0
ZNF273	STK32C	0	0
ZNF273	CHAF1A	0	0
ZNF273	DPP9	0	0
ZNF273	EID1	0	0
ZNF273	CLOCK	0	0
ZNF273	SLC19A2	0	0
ZNF273	GJB3	0	0
ZNF273	TBC1D3G	0	0
ZNF273	CCT6A	0	0
ZNF273	MAP3K12	0	0
ZNF273	PI4KAP2	0	0
ZNF273	C1orf220	0	0
ZNF273	ZNF774	0	0
ZNF273	PPP1R1C	0	0
ZNF273	ZFAND1	0	0
ZNF273	PRKCSH	0	0
ZNF273	ZNF862	0	0
ZNF273	UBN2	0	0
ZNF273	CELSR2	0	0
ZNF273	PTGS2	0	0
ZNF273	SLC39A10	0	0
ZNF273	GLE1	0	0
ZNF273	HSPA9	0	0
ZNF273	SDR16C5	0	0
ZNF273	ZNF433	0	0
ZNF273	CDS1	0	0
ZNF273	RUFY1	0	0
ZNF273	NFXL1	0	0
ZNF273	PIP5K1B	0	0
ZNF273	CPNE2	0	0
ZNF273	TUBGCP3	0	0
ZNF273	SMARCA4	0	0
ZNF273	ZNF619	0	0
ZNF273	ASPRV1	0	0
ZNF273	HOXC8	0	0
ZNF273	NOL11	0	0
ZNF273	R3HDM1	0	0
ZNF273	BCAT1	0	0
ZNF273	TIRAP	0	0
ZNF273	PMF1	0	0
ZNF273	ADAMTS10	0	0
ZNF273	EME1	0	0
ZNF273	FICD	0	0
ZNF273	SGCD	0	0
ZNF273	PRR5	0	0
ZNF273	THBD	0	0
ZNF273	PRDX5	0	0
ZNF273	CPT1C	0	0
ZNF273	CENPV	0	0
ZNF273	GOLGA1	0	0
ZNF273	ANKRD36B	0	0
ZNF273	CHFR	0	0
ZNF273	PDE11A	0	0
ZNF273	LTBP1	0	0
ZNF273	RAMP1	0	0
ZNF273	TSPAN8	0	0
ZNF273	RNF187	0	0
ZNF273	RBP5	0	0
ZNF273	ARNT2	1	1
ZNF273	NTHL1	0	0
ZNF273	SOX15	0	0
ZNF273	DPF2	1	0
ZNF273	TROAP	0	0
ZNF273	AMIGO3	0	0
ZNF273	ISOC1	0	0
ZNF273	TCP11L2	0	0
ZNF273	PRMT3	0	0
ZNF273	OVOL2	0	0
ZNF273	FXN	0	0
ZNF273	ADNP	0	0
ZNF273	TTC7B	0	0
ZNF273	PCDHB11	0	0
ZNF273	NOS2	0	0
ZNF273	CLK1	0	0
ZNF273	ATP6V1E2	0	0
ZNF273	JARID2	0	0
ZNF273	UCK1	0	0
ZNF273	DNAH7	0	0
ZNF273	CCNB1IP1	0	0
ZNF273	SPTAN1	0	0
ZNF273	LRRN2	0	0
ZNF273	DDO	0	0
ZNF273	PNPT1	0	0
ZNF273	ASH1L	0	0
ZNF273	MPZL2	0	0
ZNF273	FAM171A2	0	0
ZNF273	SPTBN1	0	0
ZNF273	ANKRD44	0	0
ZNF273	REXO4	0	0
ZNF273	RBL2	0	0
ZNF273	PDZK1P1	0	0
ZNF273	TDRKH	0	0
ZNF273	SLC30A3	0	0
ZNF273	PSD	0	0
ZNF273	HRNR	0	0
ZNF273	VARS2	0	0
ZNF273	CNGA1	0	0
ZNF273	RPLP0P2	0	0
ZNF273	EID2	0	0
ZNF273	DNAH3	0	0
ZNF273	CLDN4	0	0
ZNF273	IPO9	0	0
ZNF273	NGLY1	0	0
ZNF273	BCAS4	0	0
ZNF273	CD163L1	0	0
ZNF273	AKR1A1	0	0
ZNF273	NAPG	0	0
ZNF273	CLSTN1	0	0
ZNF273	WWP1	0	0
ZNF273	CACYBP	0	0
ZNF273	RNF220	0	0
ZNF273	EZH1	1	1
ZNF273	CETP	0	0
ZNF273	BIK	0	0
ZNF273	URB2	1	1
ZNF273	PI16	0	0
ZNF273	TMTC4	0	0
ZNF273	EOMES	1	1
ZNF273	SETD2	0	0
ZNF273	REM1	0	0
ZNF273	HADHB	0	0
ZNF273	CRB2	0	0
ZNF273	ERN1	0	0
ZNF273	KIAA0232	0	0
ZNF273	AKT1	0	0
ZNF273	CDC45	0	0
ZNF273	RFNG	0	0
ZNF273	IL20RB	0	0
ZNF273	RPL35	0	0
ZNF273	SRP68	0	0
ZNF273	DHRS4L1	0	0
ZNF273	ZNF678	0	0
ZNF273	CRYZ	1	0
ZNF273	CATSPER2	0	0
ZNF273	ITIH5	0	0
ZNF273	SAMM50	0	0
ZNF273	CAPN14	0	0
ZNF273	PSMD14	0	0
ZNF273	KRAS	0	0
ZNF273	GLT8D1	0	0
ZNF273	TNNI2	0	0
ZNF273	TRIM59	0	0
ZNF273	ROMO1	0	0
ZNF273	PPP2R3A	0	0
ZNF273	TYW1B	0	0
ZNF273	ACSM5	0	0
ZNF273	ALS2	0	0
ZNF273	CELSR3	0	0
ZNF273	PPP1R14B	0	0
ZNF273	ATP10D	0	0
ZNF273	POLR2J4	0	0
ZNF273	C9orf72	0	0
ZNF273	RCOR1	0	0
ZNF273	ZNF771	0	0
ZNF273	ZNF484	0	0
ZNF273	NAT10	0	0
ZNF273	ALDH1A3	0	0
ZNF273	NSMCE1	0	0
ZNF273	TM6SF2	0	0
ZNF273	VPS45	0	0
ZNF273	RMRP	0	0
ZNF273	RAI2	0	0
ZNF273	GGT5	0	0
ZNF273	GGA2	0	0
ZNF273	TFAP4	0	0
ZNF273	SMYD3	0	0
ZNF273	AP1G2	0	0
ZNF273	ZNF48	0	0
ZNF273	FPR1	0	0
ZNF273	SLC39A3	0	0
ZNF273	ERI3	0	0
ZNF273	ABCG2	0	0
ZNF273	ZC3H12D	0	0
ZNF273	TNKS	0	0
ZNF273	XKR6	0	0
ZNF273	CELSR1	0	0
ZNF273	TMEM81	0	0
ZNF273	AGAP2	0	0
ZNF273	IER2	0	0
ZNF273	SNX8	0	0
ZNF273	CALML5	0	0
ZNF273	HELZ	0	0
ZNF273	VPS39	0	0
ZNF273	GZMH	0	0
ZNF273	MRPL24	0	0
ZNF273	PRDM11	0	0
ZNF273	RGPD1	0	0
ZNF273	SPEN	0	0
ZNF273	TMEM86B	0	0
ZNF273	APCDD1L	0	0
ZNF273	RANBP6	0	0
ZNF273	EPHA1	0	0
ZNF273	SCGB2A1	0	0
ZNF273	EGLN1	0	0
ZNF273	TCP10L	0	0
ZNF273	NRG2	0	0
ZNF273	SIDT1	0	0
ZNF273	COQ9	0	0
ZNF273	PCM1	0	0
ZNF273	TRA2A	0	0
ZNF273	TOMM7	0	0
ZNF273	CHD9	0	0
ZNF273	NIPAL1	0	0
ZNF273	PHF21A	0	0
ZNF273	AP2S1	0	0
ZNF273	TMEM223	0	0
ZNF273	BLZF1	0	0
ZNF273	SSH3	0	0
ZNF273	NDUFB11	0	0
ZNF273	C3orf62	0	0
ZNF273	HTATSF1	0	0
ZNF273	TMEM185B	0	0
ZNF273	LIMD2	0	0
ZNF273	PPP1R14D	0	0
ZNF273	CD53	0	0
ZNF273	SERPINA3	0	0
ZNF273	POLH	0	0
ZNF273	ANKLE1	0	0
ZNF273	IMP4	0	0
ZNF273	NME2P1	0	0
ZNF273	MRFAP1	0	0
ZNF273	SMAD5	0	0
ZNF273	LUZP6	0	0
ZNF273	ZNF778	0	0
ZNF273	CISD3	0	0
ZNF273	WIPF3	0	0
ZNF273	CD46	0	0
ZNF273	MFF	0	0
ZNF273	SARS	0	0
ZNF273	ERGIC3	0	0
ZNF273	PON2	0	0
ZNF273	RECK	0	0
ZNF273	DSCC1	0	0
ZNF273	DNPEP	0	0
ZNF273	ATP6V1E1	0	0
ZNF273	ADAT1	0	0
ZNF273	ITGA7	0	0
ZNF273	TPM1	0	0
ZNF273	IWS1	0	0
ZNF273	CNTN4	0	0
ZNF273	DSE	0	0
ZNF273	CNOT1	0	0
ZNF273	SIX4	0	0
ZNF273	FAM98B	0	0
ZNF273	MASP1	0	0
ZNF273	GPR35	0	0
ZNF273	KRT1	0	0
ZNF273	PPIAL4C	0	0
ZNF273	MAP3K6	0	0
ZNF273	STC2	0	0
ZNF273	TSC2	0	0
ZNF273	PIGX	0	0
ZNF273	MICAL1	0	0
ZNF273	PGAM4	0	0
ZNF273	CAB39L	0	0
ZNF273	KCNJ15	0	0
ZNF273	BOC	0	0
ZNF273	SCG2	0	0
ZNF273	HS6ST3	0	0
ZNF273	TMEM203	0	0
ZNF273	RAB1A	0	0
ZNF273	YBX2	0	0
ZNF273	PPP3CB	0	0
ZNF273	LBH	0	0
ZNF273	VSIG4	0	0
ZNF273	GALM	0	0
ZNF273	PIAS3	0	0
ZNF273	FMO1	0	0
ZNF273	MAGI3	0	0
ZNF273	ZNF134	0	0
ZNF273	COMMD8	0	0
ZNF273	RNF25	0	0
ZNF273	DR1	0	0
ZNF273	ALCAM	0	0
ZNF273	MYRIP	0	0
ZNF273	RTKN	0	0
ZNF273	BRMS1	0	0
ZNF273	GLI1	0	0
ZNF273	KSR2	0	0
ZNF273	IL7	0	0
ZNF273	KRT7	0	0
ZNF273	CCT6P1	0	0
ZNF273	MIF4GD	0	0
ZNF273	ETNK2	0	0
ZNF273	BMP2	0	0
ZNF273	FMR1	0	0
ZNF273	SLC47A1	0	0
ZNF273	NDUFS7	1	1
ZNF273	PIGP	0	0
ZNF273	ZNF549	0	0
ZNF273	CDYL2	0	0
ZNF273	NFYC	0	0
ZNF273	LRP1	0	0
ZNF273	MMP9	0	0
ZNF273	ZFP57	0	0
ZNF273	AGL	0	0
ZNF273	HPN	0	0
ZNF273	IKZF4	0	0
ZNF273	ARPC5	0	0
ZNF273	RMND5A	0	0
ZNF273	CDH1	0	0
ZNF273	PNRC2	0	0
ZNF273	NEDD9	0	0
ZNF273	MAK	0	0
ZNF273	ZNF35	0	0
ZNF273	AAAS	0	0
ZNF273	TBKBP1	0	0
ZNF273	MEX3C	0	0
ZNF273	HCFC2	0	0
ZNF273	KCNQ3	0	0
ZNF273	CDS2	0	0
ZNF273	ZNF81	0	0
ZNF273	BDKRB1	0	0
ZNF273	LSM11	0	0
ZNF273	CASQ2	0	0
ZNF273	SMOC1	1	0
ZNF273	TESK1	0	0
ZNF273	TTC23	0	0
ZNF273	KLK12	0	0
ZNF273	FUT7	0	0
ZNF273	PRR5-ARHGAP8	0	0
ZNF273	ERN2	0	0
ZNF273	C9orf163	0	0
ZNF273	MON2	0	0
ZNF273	CEP55	0	0
ZNF273	CD248	0	0
ZNF273	TP53BP1	0	0
ZNF273	CDHR1	0	0
ZNF273	SLC16A2	0	0
ZNF273	ACP5	0	0
ZNF273	CSE1L	0	0
ZNF273	SLC10A5	0	0
ZNF273	RAB10	0	0
ZNF273	IPO5	1	0
ZNF273	VAPB	0	0
ZNF273	MRPL17	0	0
ZNF273	TUBD1	0	0
ZNF273	COPS8	0	0
ZNF273	SYK	0	0
ZNF273	SLC41A3	0	0
ZNF273	ZNF575	0	0
ZNF273	SYNC	0	0
ZNF273	CRADD	0	0
ZNF273	TUBG1	0	0
ZNF273	NBPF14	0	0
ZNF273	SYTL5	0	0
ZNF273	RCE1	0	0
ZNF273	OFD1	0	0
ZNF273	RBM6	0	0
ZNF273	HERPUD2	0	0
ZNF273	AQP4	0	0
ZNF273	LAIR1	0	0
ZNF273	GLCE	0	0
ZNF273	COL9A2	0	0
ZNF273	SIGLEC1	0	0
ZNF273	EIF4B	0	0
ZNF273	RAE1	0	0
ZNF273	TAX1BP1	0	0
ZNF273	FAM155B	0	0
ZNF273	USP30	0	0
ZNF273	TMED7	0	0
ZNF273	RASAL2	0	0
ZNF273	ANO4	0	0
ZNF273	ZG16B	0	0
ZNF273	TBX3	0	0
ZNF273	SEPT6	1	1
ZNF273	KLHL21	0	0
ZNF273	MYPOP	0	0
ZNF273	PIN1	0	0
ZNF273	SLC16A8	0	0
ZNF273	SAMD13	0	0
ZNF273	CBLN3	0	0
ZNF273	FTH1	0	0
ZNF273	HSPB11	0	0
ZNF273	THAP7	0	0
ZNF273	ZNF507	0	0
ZNF273	COG5	0	0
ZNF273	LRRC45	0	0
ZNF273	DPAGT1	0	0
ZNF273	ABTB1	0	0
ZNF273	SEC63	0	0
ZNF273	GZMA	0	0
ZNF273	ATRIP	0	0
ZNF273	PABPC4L	0	0
ZNF273	MMP17	0	0
ZNF273	TRPS1	0	0
ZNF273	CDC42BPB	0	0
ZNF273	HIST1H2BC	0	0
ZNF273	RNF130	0	0
ZNF273	HYI	0	0
ZNF273	FAM72B	0	0
ZNF273	TRIM66	0	0
ZNF273	AKR1C3	0	0
ZNF273	PCDHB14	0	0
ZNF273	ATF7IP	0	0
ZNF273	RPS12	1	1
ZNF273	FCHO1	0	0
ZNF273	OR2A9P	0	0
ZNF273	CHDH	0	0
ZNF273	TMEM68	0	0
ZNF273	SH2B2	0	0
ZNF273	FAM131B	0	0
ZNF273	KCTD5	0	0
ZNF273	ERMAP	0	0
ZNF273	CDKN2A	0	0
ZNF273	GPR89B	0	0
ZNF273	IPO8	0	0
ZNF273	GCOM1	0	0
ZNF273	PNPLA8	0	0
ZNF273	COX7A2	0	0
ZNF273	SMG6	0	0
ZNF273	ATXN7L3	0	0
ZNF273	ZRANB1	0	0
ZNF273	TRIOBP	0	0
ZNF273	IARS2	0	0
ZNF273	DCUN1D4	0	0
ZNF273	PDE5A	0	0
ZNF273	RASL11A	0	0
ZNF273	RYR1	0	0
ZNF273	CD109	0	0
ZNF273	C6orf203	0	0
ZNF273	NUP214	0	0
ZNF273	IMMT	0	0
ZNF273	LETMD1	0	0
ZNF273	NUDT6	0	0
ZNF273	LPCAT2	0	0
ZNF273	MED22	0	0
ZNF273	MS4A4A	0	0
ZNF273	RAB11FIP1	0	0
ZNF273	VPS4A	0	0
ZNF273	GAA	0	0
ZNF273	SLC39A7	0	0
ZNF273	GPC3	0	0
ZNF273	RB1CC1	0	0
ZNF273	RER1	0	0
ZNF273	ZNF416	0	0
ZNF273	S100A10	0	0
ZNF273	UBXN8	0	0
ZNF273	AGAP1	0	0
ZNF273	TUFM	0	0
ZNF273	IDH3B	0	0
ZNF273	IMPDH1	0	0
ZNF273	PCOTH	0	0
ZNF273	LRRC14	0	0
ZNF273	CNKSR3	1	1
ZNF273	SPAG16	0	0
ZNF273	ZBTB37	0	0
ZNF273	IL11RA	0	0
ZNF273	MTRF1L	0	0
ZNF273	PSMG4	0	0
ZNF273	AEN	0	0
ZNF273	KLK7	0	0
ZNF273	ESR2	0	0
ZNF273	RALGPS1	0	0
ZNF273	CSNK1G3	0	0
ZNF273	RPL14	0	0
ZNF273	NOC2L	0	0
ZNF273	RIMS2	0	0
ZNF273	TRIM10	0	0
ZNF273	ANTXR2	0	0
ZNF273	TMEM198	0	0
ZNF273	GOLGA3	0	0
ZNF273	SP2	0	0
ZNF273	CTSC	0	0
ZNF273	DERL2	0	0
ZNF273	FAM83H	0	0
ZNF273	AP1B1	0	0
ZNF273	C9orf64	0	0
ZNF273	ELAC2	0	0
ZNF273	MORN1	0	0
ZNF273	PES1	0	0
ZNF273	WDR3	0	0
ZNF273	MYO10	0	0
ZNF273	RTN4R	0	0
ZNF273	FAM13A	0	0
ZNF273	TTLL11	0	0
ZNF273	VIPR2	0	0
ZNF273	SEC22A	0	0
ZNF273	ANKS4B	0	0
ZNF273	KIAA0319L	0	0
ZNF273	SRBD1	0	0
ZNF273	LHX2	0	0
ZNF273	PLCB4	0	0
ZNF273	EEF1G	0	0
ZNF273	SWAP70	0	0
ZNF273	BBX	0	0
ZNF273	ZNF655	0	0
ZNF273	PILRA	0	0
ZNF273	RPS15A	0	0
ZNF273	PRPF38B	0	0
ZNF273	GIPC2	0	0
ZNF273	ZCCHC7	0	0
ZNF273	TBC1D25	0	0
ZNF273	NLRX1	0	0
ZNF273	ITM2A	0	0
ZNF273	ZNF749	0	0
ZNF273	APOBEC3B	0	0
ZNF273	RADIL	0	0
ZNF273	GNRH1	0	0
ZNF273	CBL	0	0
ZNF273	PKIG	0	0
ZNF273	CMTM8	0	0
ZNF273	TTF1	0	0
ZNF273	NFAM1	0	0
ZNF273	MRPL50	0	0
ZNF273	ACTN2	0	0
ZNF273	ZNF230	0	0
ZNF273	ARV1	0	0
ZNF273	UBE2S	0	0
ZNF273	SOSTDC1	0	0
ZNF273	RPRD1B	0	0
ZNF273	ADRB2	0	0
ZNF273	IGF2	0	0
ZNF273	CCDC30	0	0
ZNF273	CCDC112	0	0
ZNF273	EPB41	0	0
ZNF273	PDLIM4	1	0
ZNF273	CLDN14	0	0
ZNF273	SNX27	0	0
ZNF273	MTMR10	0	0
ZNF273	WIF1	0	0
ZNF273	MAGEA4	0	0
ZNF273	TG	0	0
ZNF273	TIMM8B	0	0
ZNF273	ANK3	0	0
ZNF273	SULT2B1	0	0
ZNF273	USP5	0	0
ZNF273	CNST	0	0
ZNF273	PLEKHO1	0	0
ZNF273	TBP	0	0
ZNF273	GHITM	0	0
ZNF273	PHIP	0	0
ZNF273	ACTL6A	0	0
ZNF273	ERAL1	0	0
ZNF273	CXorf21	0	0
ZNF273	CELF2	0	0
ZNF273	TERF1	0	0
ZNF273	LGALS9	0	0
ZNF273	WTIP	0	0
ZNF273	GOSR2	0	0
ZNF273	GADD45G	0	0
ZNF273	FKBP15	0	0
ZNF273	SHROOM1	0	0
ZNF273	TAPBP	0	0
ZNF273	TRAPPC1	0	0
ZNF273	HEYL	0	0
ZNF273	PPP1R2	0	0
ZNF273	ITGAM	0	0
ZNF273	PRRX1	0	0
ZNF273	ITIH4	0	0
ZNF273	NBPF1	0	0
ZNF273	FKBP1B	0	0
ZNF273	ARFIP2	0	0
ZNF273	CYB561D1	0	0
ZNF273	NKX3-1	0	0
ZNF273	PTPN23	0	0
ZNF273	HIST1H2AE	0	0
ZNF273	UBR3	0	0
ZNF273	SLC31A2	0	0
ZNF273	ELAVL1	0	0
ZNF273	NELL2	0	0
ZNF273	TTC38	0	0
ZNF273	PINK1	0	0
ZNF273	OSBP	0	0
ZNF273	ZNF343	0	0
ZNF273	RAP1GDS1	0	0
ZNF273	MMP24	0	0
ZNF273	POC5	0	0
ZNF273	ANKAR	0	0
ZNF273	SLC44A5	0	0
ZNF273	FGF13	0	0
ZNF273	TARS2	0	0
ZNF273	TUBG2	0	0
ZNF273	STXBP4	0	0
ZNF273	FYN	0	0
ZNF273	NRXN2	0	0
ZNF273	ARID1A	0	0
ZNF273	MYEF2	0	0
ZNF273	CGREF1	0	0
ZNF273	FBXO9	0	0
ZNF273	CARS	0	0
ZNF273	SUPT6H	0	0
ZNF273	ABCA9	0	0
ZNF273	SLC25A18	0	0
ZNF273	FBXO21	0	0
ZNF273	FBXO8	0	0
ZNF273	ZNF614	0	0
ZNF273	STAB1	0	0
ZNF273	RPL39L	0	0
ZNF273	ANAPC13	0	0
ZNF273	RGMB	0	0
ZNF273	FRRS1	0	0
ZNF273	PLD2	0	0
ZNF273	RPL38	0	0
ZNF273	ATG2A	0	0
ZNF273	QRICH2	0	0
ZNF273	S100A4	0	0
ZNF273	ANP32E	0	0
ZNF273	CCHCR1	0	0
ZNF273	ZNF335	0	0
ZNF273	RAB38	0	0
ZNF273	ACTR10	0	0
ZNF273	CDK10	0	0
ZNF273	CDK20	0	0
ZNF273	ST20	0	0
ZNF273	NCOA4	0	0
ZNF273	ARHGEF7	0	0
ZNF273	MAP2K3	0	0
ZNF273	PHLDB3	0	0
ZNF273	GPR108	0	0
ZNF273	MGMT	0	0
ZNF273	CREBBP	0	0
ZNF273	FBXL4	0	0
ZNF273	PDE6B	0	0
ZNF273	CD302	0	0
ZNF273	HOPX	0	0
ZNF273	TMEM109	0	0
ZNF273	VIM	0	0
ZNF273	ELMO1	0	0
ZNF273	MRPL34	0	0
ZNF273	RIPK2	0	0
ZNF273	UTP14C	0	0
ZNF273	TEX2	0	0
ZNF273	ARSJ	0	0
ZNF273	KARS	0	0
ZNF273	IFT140	0	0
ZNF273	ZDHHC16	0	0
ZNF273	RETSAT	0	0
ZNF273	TCEA2	0	0
ZNF273	CECR2	0	0
ZNF273	GLRX	0	0
ZNF273	GBAP1	0	0
ZNF273	IL7R	0	0
ZNF273	CBX5	0	0
ZNF273	TTC31	0	0
ZNF273	YBX1	0	0
ZNF273	TFE3	0	0
ZNF273	PI4KAP1	0	0
ZNF273	PARP8	0	0
ZNF273	TBC1D3H	0	0
ZNF273	CYSLTR2	0	0
ZNF273	ZNF544	0	0
ZNF273	TMEM219	0	0
ZNF273	SYNPO	0	0
ZNF273	RPS18	0	0
ZNF273	PRSS27	0	0
ZNF273	TMEM145	0	0
ZNF273	TTC12	0	0
ZNF273	TMEM50A	0	0
ZNF273	TMEM108	0	0
ZNF273	RHBDD2	0	0
ZNF273	PCSK9	0	0
ZNF273	ZNF503	0	0
ZNF273	TMEM56	0	0
ZNF273	C4BPA	0	0
ZNF273	TATDN3	0	0
ZNF273	NOXO1	0	0
ZNF273	MBD2	0	0
ZNF273	RPL35A	0	0
ZNF273	MMACHC	0	0
ZNF273	PAICS	0	0
ZNF273	PPP1R13L	0	0
ZNF273	TNFAIP8L1	0	0
ZNF273	TTC13	0	0
ZNF273	SMAP2	1	0
ZNF273	ASS1	0	0
ZNF273	FKBP4	0	0
ZNF273	HERC2P2	0	0
ZNF273	BAIAP3	0	0
ZNF273	DEPDC5	0	0
ZNF273	DYNC1I2	0	0
ZNF273	CHAD	0	0
ZNF273	HTT	0	0
ZNF273	GOPC	0	0
ZNF273	NDUFA12	0	0
ZNF273	R3HDM2	0	0
ZNF273	MYNN	0	0
ZNF273	GPATCH4	0	0
ZNF273	MSMP	0	0
ZNF273	SNTA1	0	0
ZNF273	MTMR1	0	0
ZNF273	TMEM47	0	0
ZNF273	RPS19BP1	0	0
ZNF273	MAN2B2	0	0
ZNF273	CFI	0	0
ZNF273	HHLA3	0	0
ZNF273	INA	0	0
ZNF273	YWHAE	0	0
ZNF273	ATP6V0B	0	0
ZNF273	JAM3	0	0
ZNF273	VASP	0	0
ZNF273	PBRM1	0	0
ZNF273	PEX2	0	0
ZNF273	MRC1	0	0
ZNF273	TSGA10	0	0
ZNF273	LANCL2	0	0
ZNF273	ME3	0	0
ZNF273	PTPRC	0	0
ZNF273	EFTUD2	0	0
ZNF273	CCDC86	0	0
ZNF273	TSEN15	0	0
ZNF273	PARP6	0	0
ZNF273	KRT16	0	0
ZNF273	SPOP	0	0
ZNF273	ZNF197	0	0
ZNF273	AK1	0	0
ZNF273	IL15RA	0	0
ZNF273	ATOH8	0	0
ZNF273	FRMD3	0	0
ZNF273	SLC26A4	0	0
ZNF273	FAM50B	0	0
ZNF273	PIAS2	0	0
ZNF273	HGF	0	0
ZNF273	RAB11FIP4	0	0
ZNF273	GALNT3	0	0
ZNF273	ITGB5	0	0
ZNF273	NFE2L2	0	0
ZNF273	LRRC37B	1	1
ZNF273	KBTBD3	0	0
ZNF273	DNAH11	0	0
ZNF273	KCTD1	0	0
ZNF273	CCL15	0	0
ZNF273	MRPS11	0	0
ZNF273	ZNF429	0	0
ZNF273	MAOB	0	0
ZNF273	FTSJ3	0	0
ZNF273	OCEL1	0	0
ZNF273	C6orf52	0	0
ZNF273	ARG2	0	0
ZNF273	CHN2	0	0
ZNF273	BMP4	0	0
ZNF273	CDC42BPA	0	0
ZNF273	SLC28A3	0	0
ZNF273	SMARCD2	0	0
ZNF273	SERPINB4	0	0
ZNF273	SH2D5	0	0
ZNF273	OBSL1	0	0
ZNF273	CSK	0	0
ZNF273	KDM5A	0	0
ZNF273	YLPM1	0	0
ZNF273	ARHGAP24	0	0
ZNF273	ZFYVE26	0	0
ZNF273	TRPC1	0	0
ZNF273	TUG1	0	0
ZNF273	ARID4B	0	0
ZNF273	SMARCC1	0	0
ZNF273	ZNF16	0	0
ZNF273	LSS	0	0
ZNF273	APTX	0	0
ZNF273	ISG20	0	0
ZNF273	RUNX3	0	0
ZNF273	AMN1	0	0
ZNF273	NKD2	0	0
ZNF273	C17orf51	0	0
ZNF273	ZMAT5	0	0
ZNF273	PKIB	0	0
ZNF273	NLRP2	0	0
ZNF273	TGIF2	0	0
ZNF273	COL9A3	0	0
ZNF273	RHOT2	0	0
ZNF273	TTBK2	0	0
ZNF273	PDE4A	0	0
ZNF273	GIPR	0	0
ZNF273	SLAIN1	0	0
ZNF273	CRBN	0	0
ZNF273	ANAPC2	0	0
ZNF273	CCL3L1	0	0
ZNF273	SNAP25	0	0
ZNF273	SERTAD1	0	0
ZNF273	API5	0	0
ZNF273	PITX2	0	0
ZNF273	CYTIP	0	0
ZNF273	MARK1	0	0
ZNF273	GSDMB	0	0
ZNF273	GNAI1	0	0
ZNF273	P4HA1	0	0
ZNF273	VPS25	0	0
ZNF273	YWHAB	0	0
ZNF273	E2F7	0	0
ZNF273	FOXC2	0	0
ZNF273	ST8SIA4	0	0
ZNF273	RPS3	0	0
ZNF273	MED10	0	0
ZNF273	PCDHGA2	0	0
ZNF273	ZNF518B	0	0
ZNF273	FTO	0	0
ZNF273	MYO1B	0	0
ZNF273	MEX3D	0	0
ZNF273	SIRT7	0	0
ZNF273	MT1E	0	0
ZNF273	BMP2K	0	0
ZNF273	PILRB	0	0
ZNF273	GOT2	0	0
ZNF273	H1FX	0	0
ZNF273	DCAF4	0	0
ZNF273	TXNL4B	0	0
ZNF273	COL2A1	0	0
ZNF273	LANCL1	0	0
ZNF273	KLRC1	0	0
ZNF273	ZNF768	0	0
ZNF273	H3F3A	0	0
ZNF273	LRRC20	0	0
ZNF273	AMD1	0	0
ZNF273	EDARADD	0	0
ZNF273	TAF9B	0	0
ZNF273	CBWD1	0	0
ZNF273	ARL1	0	0
ZNF273	ZMYND15	0	0
ZNF273	TSC22D3	0	0
ZNF273	PRTG	0	0
ZNF273	NHSL1	0	0
ZNF273	PLA2G2A	0	0
ZNF273	GTF2H5	0	0
ZNF273	SMPD1	0	0
ZNF273	CAV2	0	0
ZNF273	NUP43	0	0
ZNF273	GPR135	0	0
ZNF273	PLEKHA6	0	0
ZNF273	SYCE2	0	0
ZNF273	GNPDA1	0	0
ZNF273	PLCD1	0	0
ZNF273	LOH12CR2	0	0
ZNF273	SLC38A6	0	0
ZNF273	ZNF318	0	0
ZNF273	TXNIP	0	0
ZNF273	CFD	0	0
ZNF273	ZMAT2	0	0
ZNF273	CYB561	0	0
ZNF273	PAX9	0	0
ZNF273	TRIB3	0	0
ZNF273	PRR13	0	0
ZNF273	CD83	0	0
ZNF273	SCGB3A1	0	0
ZNF273	AKT1S1	0	0
ZNF273	USP46	0	0
ZNF273	PRR22	0	0
ZNF273	STMN3	0	0
ZNF273	EVPL	0	0
ZNF273	CLDN9	0	0
ZNF273	HADHA	0	0
ZNF273	IVL	0	0
ZNF273	FAM173B	0	0
ZNF273	LRCH1	0	0
ZNF273	WRB	0	0
ZNF273	UBE2L6	0	0
ZNF273	TRIM23	0	0
ZNF273	HPCAL1	0	0
ZNF273	ELMO2	0	0
ZNF273	PRICKLE3	0	0
ZNF273	CAMK2G	0	0
ZNF273	KDR	0	0
ZNF273	GAL3ST4	0	0
ZNF273	PEX26	0	0
ZNF273	SMAGP	0	0
ZNF273	YTHDF1	0	0
ZNF273	ZNF708	0	0
ZNF273	ACY1	0	0
ZNF273	PDE7B	0	0
ZNF273	DGCR6L	0	0
ZNF273	MCRS1	0	0
ZNF273	PRKAB2	0	0
ZNF273	CHPF2	0	0
ZNF273	FZR1	0	0
ZNF273	TBC1D16	0	0
ZNF273	NCF1C	0	0
ZNF273	RNF20	0	0
ZNF273	CPT1A	0	0
ZNF273	TLN1	0	0
ZNF273	TIMM8A	0	0
ZNF273	SNUPN	0	0
ZNF273	SLC25A25	0	0
ZNF273	OSBPL6	0	0
ZNF273	P2RX6	0	0
ZNF273	AIMP1	0	0
ZNF273	C7orf31	0	0
ZNF273	STYXL1	0	0
ZNF273	B3GNT8	0	0
ZNF273	ATR	0	0
ZNF273	GCH1	0	0
ZNF273	GRIK5	0	0
ZNF273	MGAT2	0	0
ZNF273	HERPUD1	0	0
ZNF273	SACS	0	0
ZNF273	ZC3H14	0	0
ZNF273	FBXO28	0	0
ZNF273	GPBP1	1	1
ZNF273	RENBP	0	0
ZNF273	NBEAL2	0	0
ZNF273	GPX8	0	0
ZNF273	CLCN5	0	0
ZNF273	BIRC2	0	0
ZNF273	CNTNAP3	0	0
ZNF273	TOM1L2	0	0
ZNF273	PCK2	1	0
ZNF273	FBXO36	0	0
ZNF273	RNF217	0	0
ZNF273	FAM193B	0	0
ZNF273	GM2A	0	0
ZNF273	ACAA2	0	0
ZNF273	SUB1	0	0
ZNF273	PADI1	0	0
ZNF273	C3AR1	0	0
ZNF273	SNIP1	0	0
ZNF273	PRKG2	0	0
ZNF273	GSTM5	0	0
ZNF273	JMJD7-PLA2G4B	0	0
ZNF273	PTPN2	0	0
ZNF273	AP2A1	0	0
ZNF273	GYS1	0	0
ZNF273	NCKAP1L	0	0
ZNF273	BCL6	0	0
ZNF273	TMC6	0	0
ZNF273	SNAPC4	0	0
ZNF273	TGFB1I1	0	0
ZNF273	RBM15B	0	0
ZNF273	GNL3L	0	0
ZNF273	IL34	0	0
ZNF273	COPZ2	0	0
ZNF273	DDX6	0	0
ZNF273	RHOG	0	0
ZNF273	FUK	0	0
ZNF273	ENPP5	0	0
ZNF273	ALOX12	0	0
ZNF273	ABCA12	0	0
ZNF273	S100A3	0	0
ZNF273	SH3RF3	0	0
ZNF273	SOX9	0	0
ZNF273	SAMD1	0	0
ZNF273	AKAP6	0	0
ZNF273	MDGA1	0	0
ZNF273	CNRIP1	0	0
ZNF273	PABPC1L	0	0
ZNF273	PLEKHG3	0	0
ZNF273	ASB2	0	0
ZNF273	ARMC8	0	0
ZNF273	ADM2	0	0
ZNF273	DMPK	0	0
ZNF273	RALGAPA1	0	0
ZNF273	DNHD1	0	0
ZNF273	PINX1	0	0
ZNF273	FARSB	0	0
ZNF273	ZNF630	0	0
ZNF273	GGPS1	0	0
ZNF273	TFR2	0	0
ZNF273	TMED9	0	0
ZNF273	MVK	0	0
ZNF273	ASGR2	0	0
ZNF273	HSCB	0	0
ZNF273	ALOXE3	0	0
ZNF273	AKAP13	0	0
ZNF273	CMPK2	0	0
ZNF273	COL21A1	0	0
ZNF273	ARID3A	0	0
ZNF273	RPS23	0	0
ZNF273	RAB5B	0	0
ZNF273	FSTL1	0	0
ZNF273	KLHL14	0	0
ZNF273	DNAH5	0	0
ZNF273	SCO2	0	0
ZNF273	TAF6L	0	0
ZNF273	ACTB	0	0
ZNF273	SLC6A11	0	0
ZNF273	PCDHB12	0	0
ZNF273	ATP6V1F	0	0
ZNF273	H6PD	0	0
ZNF273	FZD3	0	0
ZNF273	UBE2D2	0	0
ZNF273	SPINT2	0	0
ZNF273	CDK7	0	0
ZNF273	TMTC3	0	0
ZNF273	ANKRD39	0	0
ZNF273	TMEM189	0	0
ZNF273	SLC2A9	0	0
ZNF273	NRBF2	0	0
ZNF273	TMEM231	0	0
ZNF273	PHACTR3	0	0
ZNF273	SNAP29	0	0
ZNF273	MEIS3	0	0
ZNF273	PRMT7	0	0
ZNF273	ZDHHC8P1	0	0
ZNF273	MEGF9	0	0
ZNF273	RAB11B	0	0
ZNF273	ENO3	0	0
ZNF273	MAF1	0	0
ZNF273	AIFM1	0	0
ZNF273	USP6NL	0	0
ZNF273	B3GNT9	1	0
ZNF273	RPL23P8	0	0
ZNF273	ACVR2B	0	0
ZNF273	SP110	0	0
ZNF273	ABLIM3	0	0
ZNF273	GPR137	0	0
ZNF273	SLC12A2	0	0
ZNF273	CHCHD2	0	0
ZNF273	SPTB	0	0
ZNF273	ZKSCAN2	1	1
ZNF273	CYP2R1	0	0
ZNF273	SRRM1	0	0
ZNF273	ZNF773	0	0
ZNF273	FADS3	0	0
ZNF273	LONRF2	0	0
ZNF273	ASNSD1	0	0
ZNF273	CD52	0	0
ZNF273	PRSS22	0	0
ZNF273	VPS37B	0	0
ZNF273	AMIGO1	0	0
ZNF273	TFAP2C	0	0
ZNF273	VEZF1	0	0
ZNF273	RUNDC1	0	0
ZNF273	MBOAT1	0	0
ZNF273	TNFSF8	0	0
ZNF273	LAMP1	0	0
ZNF273	TPM4	0	0
ZNF273	RNF32	1	1
ZNF273	PDAP1	0	0
ZNF273	GRB14	0	0
ZNF273	CIB1	0	0
ZNF273	YTHDF3	0	0
ZNF273	MLLT6	0	0
ZNF273	LGALS9C	0	0
ZNF273	NDUFS3	0	0
ZNF273	TRIM46	0	0
ZNF273	ABI2	0	0
ZNF273	PPP1R3G	0	0
ZNF273	ABCA4	0	0
ZNF273	GGCX	0	0
ZNF273	HIPK1	0	0
ZNF273	NUDT12	0	0
ZNF273	CCDC57	0	0
ZNF273	PMS1	0	0
ZNF273	NCF4	0	0
ZNF273	TLE3	0	0
ZNF273	MYOF	0	0
ZNF273	GPD1	0	0
ZNF273	CASS4	0	0
ZNF273	PSMD1	0	0
ZNF273	SQLE	0	0
ZNF273	AOX1	0	0
ZNF273	B3GNT4	0	0
ZNF273	SF3B2	0	0
ZNF273	AKAP9	0	0
ZNF273	PMPCA	0	0
ZNF273	RGS20	0	0
ZNF273	ATP6V1B2	0	0
ZNF273	RNASE2	0	0
ZNF273	CABYR	0	0
ZNF273	GTPBP3	0	0
ZNF273	GOLGA2	0	0
ZNF273	C4orf47	0	0
ZNF273	CA2	0	0
ZNF273	CCDC80	0	0
ZNF273	TNS3	0	0
ZNF273	SEC11A	0	0
ZNF273	CHERP	0	0
ZNF273	HAP1	0	0
ZNF273	TPR	0	0
ZNF273	RAB20	0	0
ZNF273	ELK1	0	0
ZNF273	CNOT6	0	0
ZNF273	C15orf61	0	0
ZNF273	ZNF610	0	0
ZNF273	PRDX6	0	0
ZNF273	PDGFD	0	0
ZNF273	RBM25	0	0
ZNF273	SNRNP200	0	0
ZNF273	ALDH8A1	0	0
ZNF273	SP140L	0	0
ZNF273	YPEL4	0	0
ZNF273	ARTN	0	0
ZNF273	WFDC3	0	0
ZNF273	PPHLN1	0	0
ZNF273	PRDM1	0	0
ZNF273	AP3B2	0	0
ZNF273	RALB	0	0
ZNF273	HNF1A	0	0
ZNF273	CLMN	0	0
ZNF273	MANF	0	0
ZNF273	PGBD1	0	0
ZNF273	ZDHHC23	0	0
ZNF273	GCNT3	0	0
ZNF273	ISCA2	0	0
ZNF273	FAM95B1	0	0
ZNF273	GGT3P	0	0
ZNF273	NOVA2	0	0
ZNF273	FGR	0	0
ZNF273	PTBP2	0	0
ZNF273	CCDC25	0	0
ZNF273	RUNDC3A	0	0
ZNF273	FOLR2	0	0
ZNF273	PPP1R15A	0	0
ZNF273	TMEM91	0	0
ZNF273	TNFSF12	0	0
ZNF273	L3MBTL3	0	0
ZNF273	ELAVL2	0	0
ZNF273	ZNF75D	0	0
ZNF273	LRRC36	0	0
ZNF273	CHRNE	0	0
ZNF273	AKAP1	0	0
ZNF273	IMMP2L	0	0
ZNF273	RP2	0	0
ZNF273	PIBF1	0	0
ZNF273	RGL1	0	0
ZNF273	BCORL1	0	0
ZNF273	ACTL8	0	0
ZNF273	GZF1	0	0
ZNF273	THAP10	0	0
ZNF273	APPL1	0	0
ZNF273	SLC2A6	0	0
ZNF273	CMTM3	0	0
ZNF273	PPARG	0	0
ZNF273	NXT1	0	0
ZNF273	FUT3	0	0
ZNF273	TM9SF1	0	0
ZNF273	RHOU	0	0
ZNF273	PLCXD2	0	0
ZNF273	LYPD3	0	0
ZNF273	GSC	0	0
ZNF273	RTN4	0	0
ZNF273	RPS6KA5	0	0
ZNF273	PHKA1	0	0
ZNF273	CAPN10	0	0
ZNF273	RNF5	0	0
ZNF273	TMCC1	0	0
ZNF273	INTS8	0	0
ZNF273	FAM3D	0	0
ZNF273	BRWD3	0	0
ZNF273	KCNK10	0	0
ZNF273	JMJD8	0	0
ZNF273	CLIC2	0	0
ZNF273	SACM1L	0	0
ZNF273	HTRA2	0	0
ZNF273	EPDR1	0	0
ZNF273	SORCS2	0	0
ZNF273	KITLG	1	1
ZNF273	ABI3	0	0
ZNF273	ITK	0	0
ZNF273	CTNND2	0	0
ZNF273	MRPS24	0	0
ZNF273	APBA2	0	0
ZNF273	RAB3GAP1	0	0
ZNF273	DHRS4	0	0
ZNF273	IDH1	0	0
ZNF273	MAST3	0	0
ZNF273	SPOCK3	0	0
ZNF273	ADM	0	0
ZNF273	ZNF844	0	0
ZNF273	SULT1A3	0	0
ZNF273	ZDHHC14	0	0
ZNF273	SYPL1	0	0
ZNF273	TGFBR3	0	0
ZNF273	PKDREJ	0	0
ZNF273	CDK14	0	0
ZNF273	KLHDC7A	0	0
ZNF273	CCNT2	0	0
ZNF273	PARVG	0	0
ZNF273	TRPM6	0	0
ZNF273	THAP6	0	0
ZNF273	PLCXD1	0	0
ZNF273	STRADB	0	0
ZNF273	TTLL5	0	0
ZNF273	CDH26	0	0
ZNF273	ADCY6	0	0
ZNF273	CX3CR1	0	0
ZNF273	KIAA0753	0	0
ZNF273	QPCT	0	0
ZNF273	GRIN1	0	0
ZNF273	PREB	0	0
ZNF273	CENPM	0	0
ZNF273	MTM1	0	0
ZNF273	ANO7	0	0
ZNF273	C17orf100	0	0
ZNF273	FCER1A	0	0
ZNF273	ZSCAN22	0	0
ZNF273	BCL6B	0	0
ZNF273	ATG4A	0	0
ZNF273	CCDC84	0	0
ZNF273	NACC2	0	0
ZNF273	SLC10A4	0	0
ZNF273	DZIP1L	0	0
ZNF273	RAB8A	0	0
ZNF273	ZBTB46	0	0
ZNF273	ALKBH4	0	0
ZNF273	BRD8	0	0
ZNF273	HDC	0	0
ZNF273	DOCK10	0	0
ZNF273	UPF3A	0	0
ZNF273	PROCA1	0	0
ZNF273	MAN1B1	0	0
ZNF273	SLC37A4	0	0
ZNF273	DPYD	0	0
ZNF273	BCAM	0	0
ZNF273	CENPW	0	0
ZNF273	CDC42EP3	0	0
ZNF273	PLEKHJ1	0	0
ZNF273	KIAA0319	0	0
ZNF273	LYPLAL1	0	0
ZNF273	COL4A5	0	0
ZNF273	MAN2B1	0	0
ZNF273	MAP2K4	0	0
ZNF273	EBI3	0	0
ZNF273	CACNA1B	0	0
ZNF273	F12	0	0
ZNF273	CTSZ	0	0
ZNF273	SLC16A10	0	0
ZNF273	LCP2	0	0
ZNF273	RECQL4	0	0
ZNF273	A2ML1	0	0
ZNF273	ZC3HC1	0	0
ZNF273	SUCLG1	0	0
ZNF273	GOLM1	0	0
ZNF273	LY6G6C	0	0
ZNF273	TNFSF13	0	0
ZNF273	PTPN1	0	0
ZNF273	ZNF506	0	0
ZNF273	PDZK1	0	0
ZNF273	STAT6	0	0
ZNF273	TUSC1	0	0
ZNF273	CBR4	0	0
ZNF273	CHRDL2	0	0
ZNF273	HIP1	0	0
ZNF273	PCCB	0	0
ZNF273	AP3D1	0	0
ZNF273	TPK1	0	0
ZNF273	WDFY3	0	0
ZNF273	CHMP6	0	0
ZNF273	CYP2W1	0	0
ZNF273	UBIAD1	0	0
ZNF273	B3GALT2	0	0
ZNF273	TOR2A	0	0
ZNF273	AP3B1	0	0
ZNF273	MEI1	0	0
ZNF273	IER3	0	0
ZNF273	SAMD4A	0	0
ZNF273	BRF1	0	0
ZNF273	SNRPE	0	0
ZNF273	PASK	0	0
ZNF273	RNF146	0	0
ZNF273	MEAF6	0	0
ZNF273	DUSP12	0	0
ZNF273	FRMD8	0	0
ZNF273	LDHC	0	0
ZNF273	SAFB	0	0
ZNF273	MAGEA2	0	0
ZNF273	AHR	0	0
ZNF273	UBR4	0	0
ZNF273	DOCK6	0	0
ZNF273	MTF1	0	0
ZNF273	H3F3C	0	0
ZNF273	ABI3BP	0	0
ZNF273	HSPA8	0	0
ZNF273	IL13RA2	0	0
ZNF273	OAZ3	0	0
ZNF273	LRRC28	0	0
ZNF273	RNF216	0	0
ZNF273	SUFU	0	0
ZNF273	EFNB2	0	0
ZNF273	GALC	0	0
ZNF273	SEC22C	0	0
ZNF273	ARF4	0	0
ZNF273	ATF6	0	0
ZNF273	INPP4B	0	0
ZNF273	CCR2	0	0
ZNF273	ZFR	0	0
ZNF273	CD2BP2	0	0
ZNF273	HSP90AB1	0	0
ZNF273	PKP4	0	0
ZNF273	IGLON5	0	0
ZNF273	TINAGL1	0	0
ZNF273	SAP30L	0	0
ZNF273	ATP12A	0	0
ZNF273	MRPL54	0	0
ZNF273	HDAC6	0	0
ZNF273	MTHFD2	0	0
ZNF273	AKR1B15	0	0
ZNF273	CD101	0	0
ZNF273	RPS19	0	0
ZNF273	ASB9	0	0
ZNF273	DMBT1	0	0
ZNF273	CHST14	0	0
ZNF273	PSPC1	0	0
ZNF273	TMED1	0	0
ZNF273	TADA2B	0	0
ZNF273	UNC93B1	0	0
ZNF273	KEAP1	0	0
ZNF273	PIK3CG	0	0
ZNF273	NKRF	0	0
ZNF273	HLA-DMA	0	0
ZNF273	LONRF1	0	0
ZNF273	PLSCR3	0	0
ZNF273	STK11IP	0	0
ZNF273	ATF7IP2	0	0
ZNF273	FYCO1	0	0
ZNF273	GYPC	0	0
ZNF273	ZNF2	0	0
ZNF273	PCDHA4	0	0
ZNF273	DLG1	0	0
ZNF273	NGDN	0	0
ZNF273	DCAF8	0	0
ZNF273	RPS5	0	0
ZNF273	MAPK9	0	0
ZNF273	KLHDC1	0	0
ZNF273	NLGN2	0	0
ZNF273	VAV1	0	0
ZNF273	SYNE1	0	0
ZNF273	CSTF2	0	0
ZNF273	TBC1D7	0	0
ZNF273	HNRNPF	0	0
ZNF273	GBP6	0	0
ZNF273	PLGLB2	0	0
ZNF273	CEP68	0	0
ZNF273	ZNF404	0	0
ZNF273	DDAH2	1	1
ZNF273	MIIP	0	0
ZNF273	SLC9A1	0	0
ZNF273	ANXA6	0	0
ZNF273	NFATC3	0	0
ZNF273	MRPL18	0	0
ZNF273	HDAC5	0	0
ZNF273	POLR1B	0	0
ZNF273	ZNF324B	0	0
ZNF273	ANKRD23	0	0
ZNF273	RCC2	0	0
ZNF273	MRPS15	0	0
ZNF273	DNAJC7	0	0
ZNF273	MRPL22	0	0
ZNF273	RNF4	0	0
ZNF273	UPK1B	0	0
ZNF273	BCDIN3D	0	0
ZNF273	TANK	0	0
ZNF273	AP4B1	0	0
ZNF273	RWDD2B	0	0
ZNF273	OASL	0	0
ZNF273	RTN2	0	0
ZNF273	RIMBP2	0	0
ZNF273	RASD2	0	0
ZNF273	ILF3	0	0
ZNF273	PLA2G10	0	0
ZNF273	RBM7	0	0
ZNF273	ELF2	0	0
ZNF273	DDX60L	0	0
ZNF273	ZNF354C	0	0
ZNF273	CHRNA1	0	0
ZNF273	SLC8A1	0	0
ZNF273	FBN3	0	0
ZNF273	RGMA	0	0
ZNF273	BMS1P4	0	0
ZNF273	UBE2L3	0	0
ZNF273	SPNS1	0	0
ZNF273	PLBD1	0	0
ZNF273	PTCD2	0	0
ZNF273	CYTH1	0	0
ZNF273	TPI1P2	0	0
ZNF273	ZNF346	0	0
ZNF273	CETN3	0	0
ZNF273	FAM178B	0	0
ZNF273	RPP25	0	0
ZNF273	LYRM4	0	0
ZNF273	CD86	0	0
ZNF273	ATRNL1	0	0
ZNF273	STK4	0	0
ZNF273	ADK	0	0
ZNF273	PSMD2	0	0
ZNF273	PMP22	0	0
ZNF273	PSMD3	0	0
ZNF273	LYPLA1	0	0
ZNF273	SNRPB	0	0
ZNF273	SPDYE6	0	0
ZNF273	FBXO30	0	0
ZNF273	INTS10	0	0
ZNF273	ZNF132	0	0
ZNF273	PHGDH	0	0
ZNF273	FLYWCH1	0	0
ZNF273	RAC1	0	0
ZNF273	MED27	0	0
ZNF273	SYNCRIP	0	0
ZNF273	HEBP1	0	0
ZNF273	TECTA	0	0
ZNF273	FRG1	0	0
ZNF273	POLDIP2	0	0
ZNF273	CNOT2	0	0
ZNF273	ATG12	1	1
ZNF273	LRRC2	0	0
ZNF273	PA2G4	0	0
ZNF273	CDCA3	0	0
ZNF273	ANKH	0	0
ZNF273	MGST3	0	0
ZNF273	EXD3	0	0
ZNF273	CCDC149	0	0
ZNF273	MMP1	0	0
ZNF273	KIT	0	0
ZNF273	ZKSCAN3	0	0
ZNF273	ZFAND6	0	0
ZNF273	CDC123	0	0
ZNF273	GHR	0	0
ZNF273	PRH1	0	0
ZNF273	ARNTL2	0	0
ZNF273	IFITM3	0	0
ZNF273	RPS10	0	0
ZNF273	PDGFA	0	0
ZNF273	IPPK	0	0
ZNF273	FADD	0	0
ZNF273	SLCO3A1	0	0
ZNF273	SFRP1	0	0
ZNF273	PVT1	0	0
ZNF273	MRPL42	0	0
ZNF273	C1orf21	0	0
ZNF273	BTBD9	0	0
ZNF273	SNHG7	0	0
ZNF273	HYDIN	0	0
ZNF273	SPR	0	0
ZNF273	GNA14	0	0
ZNF273	PCOLCE2	0	0
ZNF273	NT5DC3	0	0
ZNF273	TMIGD2	0	0
ZNF273	NUDT2	0	0
ZNF273	ACAP3	0	0
ZNF273	RAB26	0	0
ZNF273	FAM91A1	0	0
ZNF273	TCEA1	0	0
ZNF273	TRIL	0	0
ZNF273	ALG12	0	0
ZNF273	SVOPL	0	0
ZNF273	SYN3	0	0
ZNF273	ZNF44	0	0
ZNF273	CXCR1	0	0
ZNF273	OLFM1	0	0
ZNF273	MACROD1	0	0
ZNF273	PPP1R1A	0	0
ZNF273	HRAS	0	0
ZNF273	ASCC1	0	0
ZNF273	KIF22	0	0
ZNF273	TLK2	0	0
ZNF273	PCDH7	0	0
ZNF273	GABRB2	0	0
ZNF273	PLAA	0	0
ZNF273	CCL3	0	0
ZNF273	FUT1	0	0
ZNF273	MED25	0	0
ZNF273	RASIP1	0	0
ZNF273	MRPL15	0	0
ZNF273	RPGRIP1L	0	0
ZNF273	PCDHB15	0	0
ZNF273	IFT52	0	0
ZNF273	IFT46	0	0
ZNF273	ATG16L2	0	0
ZNF273	NDUFB4	0	0
ZNF273	CEP350	0	0
ZNF273	LPXN	0	0
ZNF273	PCBP3	0	0
ZNF273	ADAMTS7	0	0
ZNF273	ZNF738	0	0
ZNF273	ACTG2	0	0
ZNF273	TYRO3	0	0
ZNF273	PLAGL2	0	0
ZNF273	CYP27B1	0	0
ZNF273	KTI12	0	0
ZNF273	HOXA10	0	0
ZNF273	FH	0	0
ZNF273	HAUS3	0	0
ZNF273	EIF2S3	0	0
ZNF273	BID	0	0
ZNF273	RPL23AP82	0	0
ZNF273	DNM1L	0	0
ZNF273	EBNA1BP2	0	0
ZNF273	HINT2	0	0
ZNF273	VAMP5	0	0
ZNF273	RPUSD3	0	0
ZNF273	TMUB2	0	0
ZNF273	ELP2	0	0
ZNF273	IK	0	0
ZNF273	ARHGEF9	0	0
ZNF273	FBXL5	0	0
ZNF273	MTA2	0	0
ZNF273	ENAH	0	0
ZNF273	SLC6A20	0	0
ZNF273	RTP4	0	0
ZNF273	PHF23	0	0
ZNF273	ARHGEF4	0	0
ZNF273	C11orf58	0	0
ZNF273	PTPRCAP	0	0
ZNF273	SLC7A2	0	0
ZNF273	DTWD1	0	0
ZNF273	NUPL2	0	0
ZNF273	GPR132	0	0
ZNF273	TMEM170B	0	0
ZNF273	NPAS1	0	0
ZNF273	ESD	0	0
ZNF273	MPV17L2	0	0
ZNF273	ORMDL1	0	0
ZNF273	FRMD4B	0	0
ZNF273	PEX11B	0	0
ZNF273	DHX9	0	0
ZNF273	LMOD1	0	0
ZNF273	ZNF264	0	0
ZNF273	LIPC	0	0
ZNF273	PGAM2	0	0
ZNF273	FAM131A	0	0
ZNF273	CYGB	0	0
ZNF273	RNF26	0	0
ZNF273	RASA1	0	0
ZNF273	SEC61G	0	0
ZNF273	CDAN1	0	0
ZNF273	PRSS12	0	0
ZNF273	CSRNP2	0	0
ZNF273	GOSR1	0	0
ZNF273	FAM86B1	0	0
ZNF273	TNPO2	0	0
ZNF273	MARCH9	0	0
ZNF273	STRADA	0	0
ZNF273	CCNB1	0	0
ZNF273	ANKRD36	0	0
ZNF273	NSL1	0	0
ZNF273	TPPP	0	0
ZNF273	SERPINB5	0	0
ZNF273	YTHDF2	0	0
ZNF273	PDE4B	0	0
ZNF273	YRDC	0	0
ZNF273	MCTS1	0	0
ZNF273	SLC13A3	0	0
ZNF273	XRN1	0	0
ZNF273	PPP2R5D	0	0
ZNF273	DNAJC18	0	0
ZNF273	SAR1B	0	0
ZNF273	FCN1	0	0
ZNF273	STRBP	0	0
ZNF273	NDUFV3	0	0
ZNF273	MED26	0	0
ZNF273	LAPTM5	0	0
ZNF273	KIF26A	0	0
ZNF273	YTHDC2	0	0
ZNF273	SP140	0	0
ZNF273	DDHD1	0	0
ZNF273	TESC	0	0
ZNF273	GYG2	0	0
ZNF273	PANX1	0	0
ZNF273	ZDHHC12	0	0
ZNF273	HIRIP3	0	0
ZNF273	MCAM	0	0
ZNF273	CXCL9	0	0
ZNF273	ARHGEF2	0	0
ZNF273	CDC73	0	0
ZNF273	PSTPIP1	0	0
ZNF273	ZSCAN18	0	0
ZNF273	ZNF311	0	0
ZNF273	NDUFC2	0	0
ZNF273	PLEKHH2	0	0
ZNF273	ZSCAN20	0	0
ZNF273	WNT3A	0	0
ZNF273	SMU1	0	0
ZNF273	PRPF38A	0	0
ZNF273	CCL17	0	0
ZNF273	ACE	0	0
ZNF273	MSMB	0	0
ZNF273	FBRS	0	0
ZNF273	SPIRE2	0	0
ZNF273	CA12	0	0
ZNF273	CENPJ	0	0
ZNF273	NOXA1	0	0
ZNF273	BCAN	0	0
ZNF273	DIS3L	0	0
ZNF273	STK10	0	0
ZNF273	BEX2	0	0
ZNF273	C9orf85	0	0
ZNF273	IGFBP7	0	0
ZNF273	OSBP2	0	0
ZNF273	KAT2B	0	0
ZNF273	SYCP2	0	0
ZNF273	PPP2R2B	0	0
ZNF273	FARP2	0	0
ZNF273	GGA1	0	0
ZNF273	MB	0	0
ZNF273	TMEM26	0	0
ZNF273	OTUD7A	0	0
ZNF273	JAGN1	0	0
ZNF273	ZCCHC9	0	0
ZNF273	PPARGC1B	0	0
ZNF273	LLPH	0	0
ZNF273	PKP2	0	0
ZNF273	HSD17B7	0	0
ZNF273	CDA	0	0
ZNF273	IFRD2	0	0
ZNF273	NLRP7	0	0
ZNF273	ATG7	0	0
ZNF273	ZNF772	0	0
ZNF273	USP16	0	0
ZNF273	CAPZA1	0	0
ZNF273	URGCP	0	0
ZNF273	ALDH2	0	0
ZNF273	ENSA	0	0
ZNF273	EPN1	0	0
ZNF273	HLA-E	0	0
ZNF273	BECN1	0	0
ZNF273	UTP14A	0	0
ZNF273	CACNB3	0	0
ZNF273	ZFAND2A	0	0
ZNF273	PRDM8	0	0
ZNF273	FXYD5	0	0
ZNF273	FOXP1	0	0
ZNF273	CABP7	0	0
ZNF273	GJA4	0	0
ZNF273	SNURF	0	0
ZNF273	PHACTR1	0	0
ZNF273	MEGF8	0	0
ZNF273	TGFB2	0	0
ZNF273	OR51E1	0	0
ZNF273	UTP3	0	0
ZNF273	AGMAT	0	0
ZNF273	RASGEF1A	0	0
ZNF273	CCR10	0	0
ZNF273	IFI27L1	0	0
ZNF273	VMA21	0	0
ZNF273	WDR78	0	0
ZNF273	FZD1	0	0
ZNF273	DPY19L4	1	1
ZNF273	EHMT2	0	0
ZNF273	ITGA3	0	0
ZNF273	DYNLT3	0	0
ZNF273	GLTP	0	0
ZNF273	STARD4	0	0
ZNF273	MATK	0	0
ZNF273	UCN2	0	0
ZNF273	PCDHGB5	0	0
ZNF273	TRIM58	0	0
ZNF273	ENC1	0	0
ZNF273	FASTKD1	0	0
ZNF273	DUSP16	0	0
ZNF273	LIG4	1	1
ZNF273	HLA-DPB1	0	0
ZNF273	CD70	0	0
ZNF273	ANKRD11	0	0
ZNF273	RBM18	0	0
ZNF273	ZFYVE16	0	0
ZNF273	BRD1	0	0
ZNF273	LRRC8E	0	0
ZNF273	UBA6	0	0
ZNF273	NAPEPLD	0	0
ZNF273	RNF145	0	0
ZNF273	MTG1	0	0
ZNF273	BSN	0	0
ZNF273	GAPVD1	0	0
ZNF273	PAF1	0	0
ZNF273	SDF2	0	0
ZNF273	PRKCQ	0	0
ZNF273	TPRXL	0	0
ZNF273	FAF2	0	0
ZNF273	CSNK1A1	0	0
ZNF273	TNFRSF10B	0	0
ZNF273	NUMA1	0	0
ZNF273	NACC1	0	0
ZNF273	EIF4G2	0	0
ZNF273	CAMK2A	0	0
ZNF273	TYMP	0	0
ZNF273	CPLX1	0	0
ZNF273	TARS	0	0
ZNF273	OPA3	0	0
ZNF273	TNFRSF18	0	0
ZNF273	DNASE2	0	0
ZNF273	RHEB	0	0
ZNF273	PGM2L1	0	0
ZNF273	PRKACA	0	0
ZNF273	RCL1	0	0
ZNF273	CYFIP1	0	0
ZNF273	CYP4B1	0	0
ZNF273	PEX14	0	0
ZNF273	AQP3	0	0
ZNF273	HMBOX1	0	0
ZNF273	AP1M1	0	0
ZNF273	TAS1R3	0	0
ZNF273	EIF2A	0	0
ZNF273	LHPP	0	0
ZNF273	SLCO2B1	0	0
ZNF273	SEMA4C	0	0
ZNF273	ZNF439	0	0
ZNF273	PFKM	0	0
ZNF273	MYO3A	0	0
ZNF273	KCNK2	0	0
ZNF273	BMP1	0	0
ZNF273	SH3PXD2B	0	0
ZNF273	RBBP6	0	0
ZNF273	NEK2	0	0
ZNF273	F2RL2	0	0
ZNF273	CNIH3	0	0
ZNF273	ZNF333	0	0
ZNF273	CDKL2	0	0
ZNF273	PPAN	0	0
ZNF273	TBC1D10C	0	0
ZNF273	RTN1	0	0
ZNF273	TRMU	0	0
ZNF273	TUSC3	0	0
ZNF273	DUSP18	0	0
ZNF273	S100A16	0	0
ZNF273	C6orf48	0	0
ZNF273	CLK2	0	0
ZNF273	ZFAT	0	0
ZNF273	MNAT1	0	0
ZNF273	EVPLL	0	0
ZNF273	MTMR9	0	0
ZNF273	NSD1	0	0
ZNF273	GNG2	0	0
ZNF273	CSAD	0	0
ZNF273	COMMD5	0	0
ZNF273	MRPS22	0	0
ZNF273	MFN2	0	0
ZNF273	ELN	0	0
ZNF273	TSR2	0	0
ZNF273	RPL13AP6	0	0
ZNF273	EPS15L1	0	0
ZNF273	FCGR2A	0	0
ZNF273	ZNF250	0	0
ZNF273	CD164L2	0	0
ZNF273	PCDH10	0	0
ZNF273	DTNBP1	0	0
ZNF273	CYP4F12	0	0
ZNF273	SIM2	0	0
ZNF273	TLL2	0	0
ZNF273	RNASEH2A	0	0
ZNF273	SPAG17	0	0
ZNF273	TSPAN18	0	0
ZNF273	CR2	0	0
ZNF273	SLC4A2	0	0
ZNF273	EPOR	0	0
ZNF273	ETV1	0	0
ZNF273	APIP	0	0
ZNF273	VAT1L	0	0
ZNF273	PLA2G3	0	0
ZNF273	TNN	0	0
ZNF273	ABO	0	0
ZNF273	ZDHHC17	0	0
ZNF273	PRPSAP2	0	0
ZNF273	ZNF117	0	0
ZNF273	CD274	0	0
ZNF273	ECHDC3	0	0
ZNF273	C1orf162	0	0
ZNF273	RNF152	0	0
ZNF273	HDAC1	0	0
ZNF273	TTC5	0	0
ZNF273	CCDC8	0	0
ZNF273	SLC25A33	0	0
ZNF273	IL32	0	0
ZNF273	KLRD1	0	0
ZNF273	CD69	0	0
ZNF273	TRAPPC6B	0	0
ZNF273	SMO	0	0
ZNF273	ST3GAL3	0	0
ZNF273	BRD9	0	0
ZNF273	CDC37L1	0	0
ZNF273	CPSF1	0	0
ZNF273	JRKL	0	0
ZNF273	GPM6A	0	0
ZNF273	CTPS2	0	0
ZNF273	CLDN15	0	0
ZNF273	EXOG	0	0
ZNF273	RAPGEF4	0	0
ZNF273	PRRC1	0	0
ZNF273	NUDT9	0	0
ZNF273	C22orf46	0	0
ZNF273	MECOM	0	0
ZNF273	RCOR3	0	0
ZNF273	CSMD2	0	0
ZNF273	ENPP2	0	0
ZNF273	OAT	0	0
ZNF273	STYX	0	0
ZNF273	HPSE	0	0
ZNF273	SNHG1	0	0
ZNF273	DYNLRB1	0	0
ZNF273	GLIS1	0	0
ZNF273	SAR1A	0	0
ZNF273	MIA	0	0
ZNF273	ZAP70	0	0
ZNF273	KIFC2	0	0
ZNF273	RASAL3	0	0
ZNF273	SFI1	0	0
ZNF273	MRPL48	0	0
ZNF273	ABHD11	0	0
ZNF273	MCOLN2	0	0
ZNF273	PI4K2A	0	0
ZNF273	IPP	0	0
ZNF273	KANK4	1	1
ZNF273	PPP1R14A	0	0
ZNF273	TMEM41B	0	0
ZNF273	MAGI2	0	0
ZNF273	PUS3	0	0
ZNF273	PLD4	0	0
ZNF273	WWP2	0	0
ZNF273	MYCBP2	1	1
ZNF273	HLA-DRB1	0	0
ZNF273	SIK2	0	0
ZNF273	CCDC102A	0	0
ZNF273	ZNF827	0	0
ZNF273	MID1	0	0
ZNF273	USH1C	0	0
ZNF273	KIF9	0	0
ZNF273	BAIAP2L1	0	0
ZNF273	ITGA6	0	0
ZNF273	CAMK2N1	0	0
ZNF273	CDK3	0	0
ZNF273	TCF25	0	0
ZNF273	UST	0	0
ZNF273	NAA20	0	0
ZNF273	EEF2K	0	0
ZNF273	POLG	1	1
ZNF273	HOXD11	0	0
ZNF273	PAMR1	0	0
ZNF273	BCAR3	0	0
ZNF273	OLFM4	0	0
ZNF273	DUSP4	0	0
ZNF273	ZNF234	0	0
ZNF273	VEGFA	0	0
ZNF273	TMEM106B	0	0
ZNF273	PARM1	0	0
ZNF273	PHLDA2	0	0
ZNF273	ARHGAP32	0	0
ZNF273	TMEM176B	0	0
ZNF273	PDE4C	0	0
ZNF273	SLC26A10	0	0
ZNF273	SDHAF2	0	0
ZNF273	C2orf15	1	0
ZNF273	STC1	0	0
ZNF273	FAM129A	0	0
ZNF273	ARL2BP	0	0
ZNF273	OAZ2	0	0
ZNF273	FGGY	0	0
ZNF273	PRKD3	0	0
ZNF273	PACSIN1	1	1
ZNF273	MFSD10	0	0
ZNF273	VSTM2L	0	0
ZNF273	ZNF577	0	0
ZNF273	RGL3	0	0
ZNF273	SH3BGRL3	0	0
ZNF273	MMP7	0	0
ZNF273	HPGDS	0	0
ZNF273	C6orf141	0	0
ZNF273	ATXN7L1	0	0
ZNF273	CALHM2	0	0
ZNF273	MT1M	0	0
ZNF273	MEOX1	0	0
ZNF273	TM4SF1	0	0
ZNF273	SEPT1	0	0
ZNF273	MEF2C	0	0
ZNF273	ZNF384	0	0
ZNF273	SEPT7P2	0	0
ZNF273	VPS13D	0	0
ZNF273	GYG1	0	0
ZNF273	AACS	0	0
ZNF273	WARS2	0	0
ZNF273	GTF2H2B	0	0
ZNF273	ZNF273	0	0
ZNF273	HLA-L	0	0
ZNF273	KCTD21	0	0
ZNF273	MFSD2B	0	0
ZNF273	SCIN	0	0
ZNF273	NRBP2	0	0
ZNF273	KIF24	0	0
ZNF273	WDR73	0	0
ZNF273	ACTC1	0	0
ZNF273	LSAMP	0	0
ZNF273	CYP2E1	0	0
ZNF273	OXTR	0	0
ZNF273	MLLT1	1	1
ZNF273	CDH2	0	0
ZNF273	CLP1	0	0
ZNF273	SNX14	0	0
ZNF273	EGF	0	0
ZNF273	DNAL1	0	0
ZNF273	CDH13	0	0
ZNF273	SORT1	0	0
ZNF273	KRIT1	0	0
ZNF273	TLL1	0	0
ZNF273	PSMA1	0	0
ZNF273	SNRPD3	0	0
ZNF273	TESK2	0	0
ZNF273	WNT4	0	0
ZNF273	SH2D3C	0	0
ZNF273	SNX17	1	1
ZNF273	TNC	0	0
ZNF273	KLHDC7B	0	0
ZNF273	LSM10	0	0
ZNF273	GLIS2	0	0
ZNF273	CHST7	0	0
ZNF273	CALM2	1	0
ZNF273	DHX35	0	0
ZNF273	GUCY1B2	0	0
ZNF273	RPS6KC1	0	0
ZNF273	B4GALT4	0	0
ZNF273	RPL23AP53	0	0
ZNF273	GNG7	0	0
ZNF273	ZNF697	0	0
ZNF273	ACD	0	0
ZNF273	EWSR1	0	0
ZNF273	SLC17A9	0	0
ZNF273	GIMAP2	0	0
ZNF273	SYBU	0	0
ZNF273	POM121	0	0
ZNF273	ZFC3H1	0	0
ZNF273	SDF4	0	0
ZNF273	CCDC115	0	0
ZNF273	SAMD8	0	0
ZNF273	HEXA	0	0
ZNF273	ZNF223	0	0
ZNF273	FABP3	0	0
ZNF273	ATP10B	0	0
ZNF273	ZMYND19	0	0
ZNF273	OMA1	0	0
ZNF273	TIPARP	0	0
ZNF273	FURIN	0	0
ZNF273	XBP1	0	0
ZNF273	COX6B1	0	0
ZNF273	QARS	0	0
ZNF273	NLGN1	0	0
ZNF273	LILRB4	0	0
ZNF273	ST8SIA2	0	0
ZNF273	CAMKK2	0	0
ZNF273	KBTBD12	0	0
ZNF273	TMSB10	0	0
ZNF273	TMEM214	0	0
ZNF273	TMEM187	0	0
ZNF273	DDX49	0	0
ZNF273	AGT	0	0
ZNF273	HARS2	0	0
ZNF273	ZNF792	0	0
ZNF273	ZFYVE9	0	0
ZNF273	COG2	0	0
ZNF273	TAF1	0	0
ZNF273	PHF5A	0	0
ZNF273	SLC19A3	0	0
ZNF273	DMTF1	0	0
ZNF273	BEND3	0	0
ZNF273	STAT3	0	0
ZNF273	INPP4A	0	0
ZNF273	TRAPPC9	0	0
ZNF273	RND2	0	0
ZNF273	ZFP2	0	0
ZNF273	DYSF	0	0
ZNF273	MAPK4	0	0
ZNF273	SAMD9L	0	0
ZNF273	DCAF7	0	0
ZNF273	STAT1	0	0
ZNF273	XPNPEP3	0	0
ZNF273	PEMT	0	0
ZNF273	PTOV1	0	0
ZNF273	TBXAS1	0	0
ZNF273	FASTKD5	0	0
ZNF273	SEL1L3	0	0
ZNF273	PDLIM2	0	0
ZNF273	SUPT16H	0	0
ZNF273	C2orf27A	0	0
ZNF273	RSPH3	0	0
ZNF273	NLK	0	0
ZNF273	PLCG1	0	0
ZNF273	PRPF3	0	0
ZNF273	EXOC6	0	0
ZNF273	WNT5B	0	0
ZNF273	ZNF304	0	0
ZNF273	XYLT2	0	0
ZNF273	DBI	0	0
ZNF273	TCTN2	0	0
ZNF273	NRCAM	0	0
ZNF273	USP24	0	0
ZNF273	HINT1	0	0
ZNF273	SYTL1	0	0
ZNF273	C6orf89	0	0
ZNF273	FOXF1	0	0
ZNF273	SHOX2	0	0
ZNF273	FZD8	0	0
ZNF273	SLC30A2	0	0
ZNF273	PPP1R16B	0	0
ZNF273	NEU3	0	0
ZNF273	TMIE	0	0
ZNF273	SNAP47	0	0
ZNF273	ARPC4	0	0
ZNF273	C11orf24	0	0
ZNF273	PSMD6	0	0
ZNF273	PLEKHH1	0	0
ZNF273	EHD4	0	0
ZNF273	HK2	0	0
ZNF273	MOCS1	0	0
ZNF273	MTOR	1	0
ZNF273	CDC20	0	0
ZNF273	LRP3	0	0
ZNF273	FBXW7	0	0
ZNF273	EPS8L2	0	0
ZNF273	SLCO1B3	0	0
ZNF273	TRIM32	0	0
ZNF273	TRMT61B	0	0
ZNF273	ODC1	0	0
ZNF273	FBXW5	0	0
ZNF273	C1QL4	0	0
ZNF273	FAM120A	0	0
ZNF273	TMEM100	0	0
ZNF273	CBX1	0	0
ZNF273	SPAG1	0	0
ZNF273	ELFN2	0	0
ZNF273	PARP3	0	0
ZNF273	GEN1	0	0
ZNF273	TP53AIP1	0	0
ZNF273	DSC3	0	0
ZNF273	C2orf16	0	0
ZNF273	NOS1AP	0	0
ZNF273	GNG12	0	0
ZNF273	EMILIN2	0	0
ZNF273	AKR1C1	0	0
ZNF273	RGS1	0	0
ZNF273	ACER3	0	0
ZNF273	ARF3	0	0
ZNF273	CMIP	0	0
ZNF273	EBP	0	0
ZNF273	BMS1	0	0
ZNF273	MS4A7	0	0
ZNF273	IGFBP6	0	0
ZNF273	NUAK2	0	0
ZNF273	UBE2K	0	0
ZNF273	CAPN3	0	0
ZNF273	PANX2	0	0
ZNF273	SLC5A9	0	0
ZNF273	XYLT1	0	0
ZNF273	ICAM2	0	0
ZNF273	METTL3	0	0
ZNF273	PLEC	0	0
ZNF273	TOP3B	0	0
ZNF273	ALG11	0	0
ZNF273	FAM83E	0	0
ZNF273	RASA4	0	0
ZNF273	DNAJB1	0	0
ZNF273	C3orf67	0	0
ZNF273	CYP3A5	0	0
ZNF273	PDE2A	0	0
ZNF273	MLH3	0	0
ZNF273	SLC6A10P	0	0
ZNF273	TDP1	0	0
ZNF273	PELI2	0	0
ZNF273	KIF3C	0	0
ZNF273	UBD	0	0
ZNF273	PCDH12	0	0
ZNF273	AR	0	0
ZNF273	RARG	0	0
ZNF273	KRT4	0	0
ZNF273	PRDM6	0	0
ZNF273	ZMYM3	0	0
ZNF273	FAM172A	0	0
ZNF273	PISD	0	0
ZNF273	IL10	0	0
ZNF273	SCAPER	0	0
ZNF273	LTC4S	0	0
ZNF273	LMO3	0	0
ZNF273	GBA2	0	0
ZNF273	FAM72D	0	0
ZNF273	SYN1	0	0
ZNF273	MLLT11	0	0
ZNF273	LYRM7	0	0
ZNF273	CNTD1	0	0
ZNF273	FRMD6	0	0
ZNF273	EPB41L4B	0	0
ZNF273	MAP1A	0	0
ZNF273	PDXDC1	0	0
ZNF273	LRP12	0	0
ZNF273	IRF8	0	0
ZNF273	SLC7A7	0	0
ZNF273	MED16	0	0
ZNF273	NDUFB2	0	0
ZNF273	ZGPAT	0	0
ZNF273	AP4S1	0	0
ZNF273	GSTK1	0	0
ZNF273	BTRC	0	0
ZNF273	CYP4F22	0	0
ZNF273	INHA	0	0
ZNF273	APOC1	0	0
ZNF273	ASCC3	1	0
ZNF273	BAALC	0	0
ZNF273	GPBP1L1	0	0
ZNF273	PRELID1	0	0
ZNF273	INCA1	0	0
ZNF273	CPT1B	0	0
ZNF273	ILF2	0	0
ZNF273	MFSD5	0	0
ZNF273	GATAD2B	0	0
ZNF273	EIF3K	0	0
ZNF273	ERP29	0	0
ZNF273	CHCHD10	0	0
ZNF273	RDH13	0	0
ZNF273	EIF3F	0	0
ZNF273	CPEB4	0	0
ZNF273	PPL	0	0
ZNF273	UGT2B15	0	0
ZNF273	CD1C	0	0
ZNF273	FOXO3	0	0
ZNF273	MORF4L2	0	0
ZNF273	NEDD4L	0	0
ZNF273	PAQR4	0	0
ZNF273	ZNF385B	0	0
ZNF273	LRRC29	0	0
ZNF273	GNGT2	0	0
ZNF273	CTDP1	0	0
ZNF273	MNX1	0	0
ZNF273	ANKRD37	0	0
ZNF273	DIS3	0	0
ZNF273	RAB37	0	0
ZNF273	CD79A	0	0
ZNF273	USP15	0	0
ZNF273	E4F1	0	0
ZNF273	ACVR2A	0	0
ZNF273	TMEM184B	0	0
ZNF273	ITPR2	0	0
ZNF273	SLC35E4	0	0
ZNF273	C1RL	0	0
ZNF273	HSPB6	0	0
ZNF273	USP13	0	0
ZNF273	DVL3	0	0
ZNF273	PCDHGA8	0	0
ZNF273	GAL3ST1	0	0
ZNF273	ADHFE1	0	0
ZNF273	LMNA	0	0
ZNF273	LPL	0	0
ZNF273	GPATCH2	0	0
ZNF273	MAGEF1	0	0
ZNF273	LAG3	0	0
ZNF273	TCERG1	0	0
ZNF273	TMEM158	0	0
ZNF273	PTHLH	0	0
ZNF273	AOAH	0	0
ZNF273	ABCC6	0	0
ZNF273	SAP30BP	0	0
ZNF273	LRRC37A3	0	0
ZNF273	PDE3B	0	0
ZNF273	RILPL1	0	0
ZNF273	PCDHGA5	0	0
ZNF273	ANKRD49	0	0
ZNF273	CDK11B	0	0
ZNF273	BCAP31	0	0
ZNF273	DKK2	0	0
ZNF273	SOBP	0	0
ZNF273	PPP1R11	0	0
ZNF273	ZNF639	0	0
ZNF273	GJA5	0	0
ZNF273	PSTK	0	0
ZNF273	WASH3P	0	0
ZNF273	HAPLN4	0	0
ZNF273	RCAN2	0	0
ZNF273	CDK5RAP3	1	1
ZNF273	ADH7	0	0
ZNF273	SLA	0	0
ZNF273	STOML1	0	0
ZNF273	TOMM20	0	0
ZNF273	ODF2L	0	0
ZNF273	TRAT1	0	0
ZNF273	TDP2	0	0
ZNF273	IVD	0	0
ZNF273	ZDHHC9	0	0
ZNF273	RSL24D1	0	0
ZNF273	TEX264	0	0
ZNF273	ACSS3	0	0
ZNF273	P2RY2	0	0
ZNF273	ZNF546	0	0
ZNF273	MGC16275	0	0
ZNF273	ERBB3	0	0
ZNF273	SUCNR1	0	0
ZNF273	TTYH2	0	0
ZNF273	YKT6	0	0
ZNF273	DBT	0	0
ZNF273	MTMR11	0	0
ZNF273	PPARGC1A	0	0
ZNF273	GPR89A	0	0
ZNF273	ST6GAL1	0	0
ZNF273	CCDC126	0	0
ZNF273	CTR9	0	0
ZNF273	MYLK4	0	0
ZNF273	AGK	0	0
ZNF273	PCID2	0	0
ZNF273	HAS2	0	0
ZNF273	ZNF841	0	0
ZNF273	ASL	0	0
ZNF273	KDM1A	0	0
ZNF273	PLCL2	0	0
ZNF273	GLYATL1	0	0
ZNF273	CCDC146	1	1
ZNF273	ZNF597	0	0
ZNF273	USP2	0	0
ZNF273	CIC	0	0
ZNF273	SEC14L2	0	0
ZNF273	ACTG1	0	0
ZNF273	ISPD	0	0
ZNF273	TMEM218	0	0
ZNF273	ADH5	0	0
ZNF273	TRAF7	0	0
ZNF273	NOSIP	0	0
ZNF273	TNFSF15	0	0
ZNF273	MUC12	0	0
ZNF273	KIAA2013	0	0
ZNF273	UNC13A	0	0
ZNF273	LRFN5	0	0
ZNF273	SOCS2	0	0
ZNF273	TGM2	0	0
ZNF273	CUEDC2	0	0
ZNF273	LRRC4C	0	0
ZNF273	CRISP3	0	0
ZNF273	SCN9A	0	0
ZNF273	USP31	0	0
ZNF273	BET1L	0	0
ZNF273	APC2	0	0
ZNF273	TRA2B	0	0
ZNF273	TMEM220	0	0
ZNF273	TFCP2	0	0
ZNF273	DEAF1	0	0
ZNF273	RUNX1	0	0
ZNF273	RDM1	0	0
ZNF273	PHB	0	0
ZNF273	TTC22	0	0
ZNF273	RPL17	0	0
ZNF273	FGFR2	0	0
ZNF273	TFAP2E	0	0
ZNF273	NPFF	0	0
ZNF273	DNAJB9	0	0
ZNF273	ZNF608	0	0
ZNF273	DTX4	0	0
ZNF273	GLB1L	0	0
ZNF273	HOXA3	0	0
ZNF273	ZNF280B	0	0
ZNF273	NFRKB	0	0
ZNF273	STRN4	0	0
ZNF273	ACHE	0	0
ZNF273	WDR34	0	0
ZNF273	CD14	0	0
ZNF273	PLAC1	0	0
ZNF273	SLC25A37	0	0
ZNF273	RPL23A	0	0
ZNF273	CCDC120	0	0
ZNF273	CYBA	0	0
ZNF273	NME1	0	0
ZNF273	ANO8	0	0
ZNF273	ARHGAP23	0	0
ZNF273	HIVEP3	0	0
ZNF273	TPTE2P1	0	0
ZNF273	MAD2L1	0	0
ZNF273	DYNC1I1	0	0
ZNF273	AP1AR	0	0
ZNF273	TMEM143	0	0
ZNF273	METTL14	0	0
ZNF273	COX4I2	0	0
ZNF273	BET1	0	0
ZNF273	MGAT5B	0	0
ZNF273	KCNQ5	0	0
ZNF273	OXER1	0	0
ZNF273	ADA	0	0
ZNF273	CYLD	0	0
ZNF273	MEMO1	0	0
ZNF273	NSUN5P2	0	0
ZNF273	C9orf43	0	0
ZNF273	HIST3H2A	0	0
ZNF273	ABCC2	0	0
ZNF273	SAC3D1	0	0
ZNF273	TDRD6	0	0
ZNF273	C1QBP	0	0
ZNF273	CD59	0	0
ZNF273	LIAS	0	0
ZNF273	FASTKD2	0	0
ZNF273	AMZ1	0	0
ZNF273	ESF1	0	0
ZNF273	DENND3	0	0
ZNF273	LRRC37A	0	0
ZNF273	ADPRHL2	0	0
ZNF273	C2orf49	0	0
ZNF273	KCNE3	0	0
ZNF273	TTC32	0	0
ZNF273	CCDC110	0	0
ZNF273	PCDH17	0	0
ZNF273	KYNU	0	0
ZNF273	HS6ST1	0	0
ZNF273	TXK	0	0
ZNF273	RRAGB	0	0
ZNF273	TRAP1	0	0
ZNF273	TM2D3	0	0
ZNF273	VSIG1	0	0
ZNF273	GOLGA6L9	0	0
ZNF273	RABL3	0	0
ZNF273	C19orf25	0	0
ZNF273	KLHL18	1	1
ZNF273	ZBTB47	0	0
ZNF273	DOCK7	0	0
ZNF273	KIF17	0	0
ZNF273	MTX1	0	0
ZNF273	TCF4	0	0
ZNF273	ADCYAP1	0	0
ZNF273	EAF2	0	0
ZNF273	BAX	1	1
ZNF273	AKAP8L	0	0
ZNF273	MAGEA3	0	0
ZNF273	TMEM154	0	0
ZNF273	PSD3	0	0
ZNF273	DIP2A	0	0
ZNF273	ARMC6	0	0
ZNF273	SMARCA1	0	0
ZNF273	ATP6V1G1	0	0
ZNF273	AGGF1	0	0
ZNF273	TAP1	0	0
ZNF273	ABCA7	0	0
ZNF273	FJX1	0	0
ZNF273	TPRKB	0	0
ZNF273	DDX11	0	0
ZNF273	STAT5B	0	0
ZNF273	FOXC1	0	0
ZNF273	LIPT1	0	0
ZNF273	TNFSF10	0	0
ZNF273	P2RY8	0	0
ZNF273	GCDH	0	0
ZNF273	PCP4L1	0	0
ZNF273	SEPT8	0	0
ZNF273	ARL6	0	0
ZNF273	SERGEF	0	0
ZNF273	MT1H	0	0
ZNF273	MUC1	0	0
ZNF273	CD300A	0	0
ZNF273	FCHSD2	0	0
ZNF273	SUSD2	0	0
ZNF273	LTB4R2	0	0
ZNF273	TUBGCP6	0	0
ZNF273	SIPA1L2	0	0
ZNF273	GALNS	0	0
ZNF273	MYO3B	0	0
ZNF273	PFN1	0	0
ZNF273	PTK7	0	0
ZNF273	ACADL	0	0
ZNF273	CHN1	0	0
ZNF273	TNS1	0	0
ZNF273	CILP2	0	0
ZNF273	RPS27A	0	0
ZNF273	BRAF	0	0
ZNF273	CLEC16A	0	0
ZNF273	HMGN2	0	0
ZNF273	SOX13	0	0
ZNF273	NWD1	0	0
ZNF273	DSP	1	1
ZNF273	SHB	0	0
ZNF273	NOS3	0	0
ZNF273	MRPS9	0	0
ZNF273	COPS2	0	0
ZNF273	TTC8	0	0
ZNF273	IFNGR1	0	0
ZNF273	GALNT5	0	0
ZNF273	FLNA	0	0
ZNF273	PNN	0	0
ZNF273	MSL3	0	0
ZNF273	RFTN1	0	0
ZNF273	USP44	0	0
ZNF273	CLGN	0	0
ZNF273	MED24	0	0
ZNF273	ASB8	0	0
ZNF273	BBS7	0	0
ZNF273	AKR7A2	0	0
ZNF273	NTNG1	0	0
ZNF273	PRKX	0	0
ZNF273	ETFB	0	0
ZNF273	TMPRSS5	0	0
ZNF273	ERG	0	0
ZNF273	HTR7	0	0
ZNF273	UFSP2	0	0
ZNF273	TMCO4	0	0
ZNF273	HIF3A	0	0
ZNF273	TOMM22	0	0
ZNF273	EIF4EBP2	0	0
ZNF273	CD47	0	0
ZNF273	THYN1	0	0
ZNF273	RAPGEF2	0	0
ZNF273	NXF1	0	0
ZNF273	PTGFR	0	0
ZNF273	RNF214	0	0
ZNF273	ZFYVE21	0	0
ZNF273	KTN1	0	0
ZNF273	SEMA3D	0	0
ZNF273	PA2G4P4	0	0
ZNF273	HBB	0	0
ZNF273	DRAM2	0	0
ZNF273	KCNMB1	0	0
ZNF273	TMEM63A	0	0
ZNF273	CDC42SE1	0	0
ZNF273	ARSK	0	0
ZNF273	VTA1	0	0
ZNF273	PHF6	0	0
ZNF273	NPY1R	0	0
ZNF273	BTBD10	0	0
ZNF273	VANGL1	0	0
ZNF273	GTF2E2	0	0
ZNF273	USP6	0	0
ZNF273	MAZ	0	0
ZNF273	ITSN1	0	0
ZNF273	ZNF696	0	0
ZNF273	KIAA1614	0	0
ZNF273	FOSB	0	0
ZNF273	LRRC4B	0	0
ZNF273	MAP7D1	0	0
ZNF273	ZNF501	0	0
ZNF273	THOP1	0	0
ZNF273	SEMA5B	0	0
ZNF273	SMARCA2	0	0
ZNF273	ITGA9	0	0
ZNF273	KLK13	0	0
ZNF273	TGFB1	0	0
ZNF273	NUDT11	0	0
ZNF273	HEPH	0	0
ZNF273	LILRB1	0	0
ZNF273	CDKN2D	0	0
ZNF273	IGSF21	0	0
ZNF273	SCN4A	0	0
ZNF273	POLD1	0	0
ZNF273	VPS37D	0	0
ZNF273	B3GALNT1	0	0
ZNF273	APH1B	0	0
ZNF273	RPL37A	0	0
ZNF273	RAB40C	0	0
ZNF273	NR1H3	0	0
ZNF273	TXLNA	0	0
ZNF273	BAHCC1	0	0
ZNF273	BCCIP	0	0
ZNF273	SH3TC2	0	0
ZNF273	SCUBE2	0	0
ZNF273	MED20	0	0
ZNF273	EIF4EBP3	0	0
ZNF273	UGT1A1	0	0
ZNF273	NAA38	0	0
ZNF273	STX12	0	0
ZNF273	MRPL1	0	0
ZNF273	ABCB6	0	0
ZNF273	BRSK2	0	0
ZNF273	TOLLIP	0	0
ZNF273	HOXC10	0	0
ZNF273	GFER	0	0
ZNF273	CPNE1	0	0
ZNF273	PTPMT1	0	0
ZNF273	ATP8A2	0	0
ZNF273	SDHC	0	0
ZNF273	PPM1K	0	0
ZNF273	CAPN12	0	0
ZNF273	B4GALT1	0	0
ZNF273	SRD5A1	0	0
ZNF273	C7	0	0
ZNF273	MPP3	0	0
ZNF273	PECAM1	0	0
ZNF273	CRTC1	0	0
ZNF273	TSPAN5	0	0
ZNF273	FBXL17	0	0
ZNF273	FRS3	0	0
ZNF273	PDCD7	0	0
ZNF273	DRG1	0	0
ZNF273	EXOC4	0	0
ZNF273	ZIC5	0	0
ZNF273	VAMP4	0	0
ZNF273	JAG2	1	1
ZNF273	FYTTD1	0	0
ZNF273	SLC25A11	0	0
ZNF273	MARS2	0	0
ZNF273	EEF1A1	0	0
ZNF273	TMEM184A	0	0
ZNF273	LCN2	0	0
ZNF273	TMUB1	0	0
ZNF273	CA14	0	0
ZNF273	MMP15	0	0
ZNF273	SYP	0	0
ZNF273	ANGPT2	0	0
ZNF273	QTRT1	0	0
ZNF273	CYP2S1	0	0
ZNF273	PXN	0	0
ZNF273	AIG1	0	0
ZNF273	RAB3D	0	0
ZNF273	GLIPR1L2	0	0
ZNF273	ADARB1	0	0
ZNF273	NPHP1	0	0
ZNF273	EPHA2	0	0
ZNF273	PIP4K2B	0	0
ZNF273	USP7	0	0
ZNF273	EML3	0	0
ZNF273	FDPS	0	0
ZNF273	CTU1	0	0
ZNF273	ZNF786	0	0
ZNF273	UNC5A	0	0
ZNF273	MOGS	0	0
ZNF273	ADRA2B	0	0
ZNF273	EID3	0	0
ZNF273	STAP1	0	0
ZNF273	ZKSCAN5	0	0
ZNF273	CHST5	0	0
ZNF273	FUCA1	0	0
ZNF273	HSDL1	0	0
ZNF273	GALK2	0	0
ZNF273	CSTB	0	0
ZNF273	PPP2R2D	0	0
ZNF273	TBC1D3	0	0
ZNF273	ARRDC1	0	0
ZNF273	SCAF1	0	0
ZNF273	ZNF622	0	0
ZNF273	ZC3H10	0	0
ZNF273	SEZ6L2	0	0
ZNF273	COMTD1	0	0
ZNF273	RSBN1	0	0
ZNF273	SSSCA1	0	0
ZNF273	CACNA1D	0	0
ZNF273	EFNA5	0	0
ZNF273	KIF27	0	0
ZNF273	SYT7	0	0
ZNF273	NAPSB	0	0
ZNF273	GJD3	0	0
ZNF273	DCUN1D5	0	0
ZNF273	RBM4B	0	0
ZNF273	PTPN13	0	0
ZNF273	KBTBD7	0	0
ZNF273	ZMAT3	0	0
ZNF273	LGALS7B	0	0
ZNF273	TBC1D22B	0	0
ZNF273	SEC31B	0	0
ZNF273	KRT23	0	0
ZNF273	MRI1	0	0
ZNF273	SHQ1	0	0
ZNF273	RPL24	0	0
ZNF273	RPL4	0	0
ZNF273	ZNF781	0	0
ZNF273	SERPINI1	0	0
ZNF273	GRHL1	0	0
ZNF273	FAM186B	0	0
ZNF273	CD33	0	0
ZNF273	PQLC1	0	0
ZNF273	C17orf80	0	0
ZNF273	SGSM2	0	0
ZNF273	FOXJ3	0	0
ZNF273	PITRM1	0	0
ZNF273	POLR3C	0	0
ZNF273	UQCRFS1	0	0
ZNF273	ILK	0	0
ZNF273	ARAP2	0	0
ZNF273	ZNF442	0	0
ZNF273	DTNA	0	0
ZNF273	MED30	0	0
ZNF273	SMAD2	0	0
ZNF273	FAM200B	0	0
ZNF273	ITPA	0	0
ZNF273	SLC22A15	0	0
ZNF273	DOCK4	0	0
ZNF273	SLIT1	0	0
ZNF273	SCN3B	0	0
ZNF273	RNF13	0	0
ZNF273	GSTM2	0	0
ZNF273	RPS17	0	0
ZNF273	DHPS	0	0
ZNF273	RPS27	0	0
ZNF273	GZMM	0	0
ZNF273	KCNK6	0	0
ZNF273	TELO2	1	1
ZNF273	PAX6	0	0
ZNF273	EXOSC6	0	0
ZNF273	ACOT11	0	0
ZNF273	SKAP1	0	0
ZNF273	CCDC69	0	0
ZNF273	GRSF1	0	0
ZNF273	MAP3K7	0	0
ZNF273	NEIL2	0	0
ZNF273	SH3BP4	0	0
ZNF273	PRUNE2	0	0
ZNF273	IP6K1	0	0
ZNF273	NIPBL	0	0
ZNF273	TMEM168	0	0
ZNF273	ATRN	0	0
ZNF273	ELF5	0	0
ZNF273	FCRLB	0	0
ZNF273	APAF1	0	0
ZNF273	RNF8	0	0
ZNF273	DPP7	0	0
ZNF273	GSTM3	0	0
ZNF273	RBM4	0	0
ZNF273	RPL19	0	0
ZNF273	MFAP4	0	0
ZNF273	ITPRIPL1	0	0
ZNF273	CUZD1	0	0
ZNF273	TPM2	0	0
ZNF273	TMCO6	0	0
ZNF273	DLX4	0	0
ZNF273	FAM131C	0	0
ZNF273	CLIC6	0	0
ZNF273	FAM110C	0	0
ZNF273	COPS5	0	0
ZNF273	SLC4A5	0	0
ZNF273	MAP3K8	0	0
ZNF273	MIA3	0	0
ZNF273	S1PR1	0	0
ZNF273	LGALS8	0	0
ZNF273	TCF3	0	0
ZNF273	VSIG2	0	0
ZNF273	PLAC8	0	0
ZNF273	PTN	0	0
ZNF273	ZNF592	0	0
ZNF273	RYK	0	0
ZNF273	FAM71D	0	0
ZNF273	MRTO4	0	0
ZNF273	NOMO3	0	0
ZNF273	XPNPEP2	0	0
ZNF273	LMX1B	0	0
ZNF273	SPATA2	0	0
ZNF273	MAMLD1	0	0
ZNF273	KIAA1324L	0	0
ZNF273	CLEC14A	0	0
ZNF273	FNDC5	0	0
ZNF273	PRKDC	0	0
ZNF273	ACSF2	0	0
ZNF273	LZTR1	0	0
ZNF273	PER3	0	0
ZNF273	ASB16	0	0
ZNF273	TRIM68	0	0
ZNF273	EGFL6	0	0
ZNF273	EIF3B	0	0
ZNF273	UBR5	0	0
ZNF273	TTC4	0	0
ZNF273	HAUS1	0	0
ZNF273	ANKRD50	0	0
ZNF273	RBM42	0	0
ZNF273	TBC1D3B	0	0
ZNF273	NEGR1	0	0
ZNF273	ZC3H12B	0	0
ZNF273	FXYD1	0	0
ZNF273	CAMKK1	0	0
ZNF273	CCR6	0	0
ZNF273	KLHDC8B	0	0
ZNF273	POFUT2	0	0
ZNF273	SDHAF1	0	0
ZNF273	EHHADH	0	0
ZNF273	EFS	0	0
ZNF273	ICAM3	0	0
ZNF273	ARHGAP39	0	0
ZNF273	RFX2	0	0
ZNF273	AVEN	0	0
ZNF273	PCDHGA6	0	0
ZNF273	HDAC2	0	0
ZNF273	KCNJ11	0	0
ZNF273	VWF	0	0
ZNF273	SYS1	0	0
ZNF273	EXT2	0	0
ZNF273	CDK13	0	0
ZNF273	SECTM1	0	0
ZNF273	CBX3	0	0
ZNF273	YPEL2	0	0
ZNF273	CNOT4	0	0
ZNF273	H2AFY	0	0
ZNF273	TIFA	0	0
ZNF273	TOP2A	0	0
ZNF273	MITF	0	0
ZNF273	JAKMIP1	0	0
ZNF273	UBE2E1	0	0
ZNF273	VPS16	0	0
ZNF273	TOX	0	0
ZNF273	ACRBP	0	0
ZNF273	MRPL35	0	0
ZNF273	PRDM5	0	0
ZNF273	NKAIN1	0	0
ZNF273	ZNF83	0	0
ZNF273	DDX28	0	0
ZNF273	STIM1	0	0
ZNF273	P4HB	0	0
ZNF273	PCDHB13	0	0
ZNF273	ZNF445	0	0
ZNF273	GRID1	0	0
ZNF273	F10	0	0
ZNF273	TNIP1	0	0
ZNF273	ZNF174	0	0
ZNF273	KCNQ1OT1	0	0
ZNF273	TBC1D24	0	0
ZNF273	SESN3	0	0
ZNF273	SRXN1	0	0
ZNF273	RIC8A	0	0
ZNF273	MRPL32	0	0
ZNF273	BTK	0	0
ZNF273	SLC48A1	0	0
ZNF273	TTL	0	0
ZNF273	IGFBP3	0	0
ZNF273	RBMS3	0	0
ZNF273	SLAMF6	0	0
ZNF273	NOMO2	0	0
ZNF273	CIITA	0	0
ZNF273	CCDC106	1	1
ZNF273	TYROBP	0	0
ZNF273	TM2D1	0	0
ZNF273	PEX19	0	0
ZNF273	ARHGDIB	0	0
ZNF273	PDXP	0	0
ZNF273	NMRAL1	0	0
ZNF273	ALKBH2	0	0
ZNF273	MBTD1	0	0
ZNF273	CA9	0	0
ZNF273	MRPS31	0	0
ZNF273	RBM45	0	0
ZNF273	SRC	0	0
ZNF273	CTNNB1	0	0
ZNF273	IQGAP2	0	0
ZNF273	ALDH18A1	0	0
ZNF273	STK38L	0	0
ZNF273	F5	0	0
ZNF273	BANF1	0	0
ZNF273	ZNF480	0	0
ZNF273	NUBP2	0	0
ZNF273	GPR19	0	0
ZNF273	NOSTRIN	0	0
ZNF273	HIST1H2AM	0	0
ZNF273	BCL2L12	0	0
ZNF273	NCAM1	0	0
ZNF273	ZNF559	0	0
ZNF273	MEN1	0	0
ZNF273	SH3TC1	0	0
ZNF273	SCRN3	0	0
ZNF273	OSCAR	0	0
ZNF273	KLF12	0	0
ZNF273	TMPRSS6	0	0
ZNF273	RAVER2	0	0
ZNF273	SYTL4	0	0
ZNF273	WIPI1	0	0
ZNF273	ABHD2	0	0
ZNF273	SMAD1	0	0
ZNF273	C1QTNF6	0	0
ZNF273	ADAM33	0	0
ZNF273	CACNB4	0	0
ZNF273	SRPX2	0	0
ZNF273	PPP1CA	0	0
ZNF273	TCL1A	0	0
ZNF273	VASH1	0	0
ZNF273	CAMLG	0	0
ZNF273	KRT10	0	0
ZNF273	SLC22A18AS	0	0
ZNF273	RBM3	0	0
ZNF273	SLC16A3	0	0
ZNF273	MRPS36	0	0
ZNF273	RUNX1T1	0	0
ZNF273	NLRC5	0	0
ZNF273	TMEM70	0	0
ZNF273	PYGO1	0	0
ZNF273	POLR2L	0	0
ZNF273	STK25	0	0
ZNF273	DNASE1	0	0
ZNF273	WDR54	0	0
ZNF273	ZFP36L1	0	0
ZNF273	OR2A4	0	0
ZNF273	TPMT	0	0
ZNF273	MSL1	0	0
ZNF273	MTA1	0	0
ZNF273	ZNF707	0	0
ZNF273	PCMTD2	0	0
ZNF273	OLA1	0	0
ZNF273	KCNMB4	0	0
ZNF273	KRT18	0	0
ZNF273	ALAD	0	0
ZNF273	BNIPL	0	0
ZNF273	NFYA	0	0
ZNF273	MYBL2	0	0
ZNF273	FOXRED1	0	0
ZNF273	GPR37L1	0	0
ZNF273	KHDRBS1	0	0
ZNF273	HBA1	0	0
ZNF273	CLPP	0	0
ZNF273	TNFAIP8L3	0	0
ZNF273	CD244	0	0
ZNF273	TBX15	0	0
ZNF273	SERPINH1	0	0
ZNF273	CD3G	0	0
ZNF273	C4BPB	0	0
ZNF273	CHRFAM7A	0	0
ZNF273	TIGD6	0	0
ZNF273	SLC6A6	0	0
ZNF273	ZMYM4	0	0
ZNF273	TDRD5	0	0
ZNF273	PARP12	0	0
ZNF273	ARMCX1	0	0
ZNF273	HHLA2	0	0
ZNF273	IFT74	0	0
ZNF273	GSPT2	0	0
ZNF273	MLH1	0	0
ZNF273	SVEP1	0	0
ZNF273	OTUD3	0	0
ZNF273	TUB	0	0
ZNF273	AKAP8	0	0
ZNF273	ZFP3	0	0
ZNF273	MAP2K5	0	0
ZNF273	DCAF4L1	0	0
ZNF273	LAD1	0	0
ZNF273	PSORS1C1	0	0
ZNF273	C12orf76	0	0
ZNF273	FNBP4	0	0
ZNF273	ZNF618	0	0
ZNF273	FCRL6	0	0
ZNF273	RANBP3	0	0
ZNF273	BLVRA	0	0
ZNF273	HMGB3	0	0
ZNF273	NR6A1	0	0
ZNF273	GLT1D1	0	0
ZNF273	MAP3K4	0	0
ZNF273	RPS6KA1	0	0
ZNF273	KCTD2	1	1
ZNF273	GATAD1	0	0
ZNF273	MOXD1	0	0
ZNF273	COL11A2	0	0
ZNF273	ST6GALNAC4	0	0
ZNF273	FBXO10	0	0
ZNF273	TMC8	0	0
ZNF273	UBE2C	0	0
ZNF273	USP27X	0	0
ZNF273	UFM1	0	0
ZNF273	SETX	0	0
ZNF273	ZBED4	0	0
ZNF273	INHBE	0	0
ZNF273	FAM162B	0	0
ZNF273	DEDD	0	0
ZNF273	CCDC144B	0	0
ZNF273	IKBKG	0	0
ZNF273	PMM1	0	0
ZNF273	GPS2	0	0
ZNF273	KLB	0	0
ZNF273	CFL1	0	0
ZNF273	GAS2	0	0
ZNF273	GBF1	0	0
ZNF273	MAGIX	0	0
ZNF273	SRL	0	0
ZNF273	CTSE	0	0
ZNF273	TMEM117	0	0
ZNF273	TRAM1L1	0	0
ZNF273	DKC1	0	0
ZNF273	SLC23A1	0	0
ZNF273	TMEM141	0	0
ZNF273	DUSP28	0	0
ZNF273	TSN	0	0
ZNF273	PRMT6	0	0
ZNF273	EVI2B	0	0
ZNF273	DARS	0	0
ZNF273	GTPBP1	0	0
ZNF273	KIAA1147	0	0
ZNF273	KDELR1	0	0
ZNF273	ZNF658	0	0
ZNF273	C1orf159	0	0
ZNF273	PPP2R3B	0	0
ZNF273	RC3H1	0	0
ZNF273	PARD6A	0	0
ZNF273	MRAS	0	0
ZNF273	VLDLR	0	0
ZNF273	GIMAP1	0	0
ZNF273	TMEM176A	0	0
ZNF273	IDE	0	0
ZNF273	COX15	0	0
ZNF273	MS4A1	0	0
ZNF273	USP18	0	0
ZNF273	ATF6B	0	0
ZNF273	ZZEF1	0	0
ZNF273	NR1D1	0	0
ZNF273	RASSF2	0	0
ZNF273	SLC19A1	0	0
ZNF273	RSL1D1	0	0
ZNF273	CBS	0	0
ZNF273	CD28	0	0
ZNF273	CEBPD	0	0
ZNF273	THNSL2	0	0
ZNF273	IL17RC	0	0
ZNF273	TAGAP	0	0
ZNF273	SNF8	0	0
ZNF273	LRRC8C	0	0
ZNF273	PDHX	0	0
ZNF273	CTSS	0	0
ZNF273	EIF2B5	0	0
ZNF273	SYT12	0	0
ZNF273	CD40LG	0	0
ZNF273	MED12	0	0
ZNF273	NUDT8	0	0
ZNF273	ABHD1	0	0
ZNF273	MAP1LC3A	0	0
ZNF273	RSPO3	0	0
ZNF273	GGT7	0	0
ZNF273	CCDC39	0	0
ZNF273	EHBP1	0	0
ZNF273	TRIT1	0	0
ZNF273	RNF219	0	0
ZNF273	PPP2R2C	0	0
ZNF273	KPNA2	0	0
ZNF273	TTC37	0	0
ZNF273	TIAM1	0	0
ZNF273	ZNF763	0	0
ZNF273	FBXO27	0	0
ZNF273	RAB34	0	0
ZNF273	FAM86B2	0	0
ZNF273	ADIPOR1	0	0
ZNF273	ASXL3	0	0
ZNF273	ZNF669	0	0
ZNF273	TRMT2A	0	0
ZNF273	DNAJB13	0	0
ZNF273	ZNF683	0	0
ZNF273	GEMIN8	0	0
ZNF273	C18orf21	0	0
ZNF273	DLEU2	1	1
ZNF273	GHDC	0	0
ZNF273	DMRT3	0	0
ZNF273	RBM10	0	0
ZNF273	DHX32	0	0
ZNF273	RTN4IP1	0	0
ZNF273	MRPS18A	0	0
ZNF273	CACNA2D2	0	0
ZNF273	DGCR6	0	0
ZNF273	PPIP5K2	0	0
ZNF273	GTF2I	0	0
ZNF273	B2M	0	0
ZNF273	SHE	0	0
ZNF273	IRF9	0	0
ZNF273	TNRC18	0	0
ZNF273	STX16	0	0
ZNF273	PSPH	0	0
ZNF273	TMEM33	0	0
ZNF273	CAMK2B	0	0
ZNF273	KCNJ5	0	0
ZNF273	CALCOCO2	0	0
ZNF273	ARMC9	0	0
ZNF273	MAMDC2	0	0
ZNF273	PTK2	0	0
ZNF273	UACA	0	0
ZNF273	HLA-G	0	0
ZNF273	ATP6V1G2	0	0
ZNF273	IFT81	0	0
ZNF273	VGLL4	0	0
ZNF273	PEX11A	0	0
ZNF273	IL21R	0	0
ZNF273	CDK6	0	0
ZNF273	MRPL30	0	0
ZNF273	FES	1	0
ZNF273	OST4	0	0
ZNF273	TFG	0	0
ZNF273	TNNT2	0	0
ZNF273	SLC10A7	0	0
ZNF273	GNAO1	0	0
ZNF273	RAC2	0	0
ZNF273	FBXL2	0	0
ZNF273	TMEFF1	0	0
ZNF273	KCNJ14	0	0
ZNF273	SNX20	0	0
ZNF273	EIF3CL	0	0
ZNF273	BCL2A1	0	0
ZNF273	PTPRK	0	0
ZNF273	C22orf39	0	0
ZNF273	FKBP14	0	0
ZNF273	DYNC1LI1	0	0
ZNF273	ENOX1	0	0
ZNF273	RABIF	0	0
ZNF273	FAM90A1	0	0
ZNF273	STARD3NL	0	0
ZNF273	HLA-DQB2	0	0
ZNF273	TTBK1	0	0
ZNF273	TMEM106A	0	0
ZNF273	ITGAE	0	0
ZNF273	RPP40	0	0
ZNF273	NDUFS4	0	0
ZNF273	CCR8	0	0
ZNF273	ADAM11	0	0
ZNF273	ALOX15	0	0
ZNF273	ATP6V1H	0	0
ZNF273	FCER1G	0	0
ZNF273	DHX40	0	0
ZNF273	WDR31	0	0
ZNF273	SCARF2	0	0
ZNF273	PLS3	0	0
ZNF273	TARDBP	0	0
ZNF273	FBXO42	0	0
ZNF273	RET	1	1
ZNF273	BRWD1	0	0
ZNF273	ESRP1	0	0
ZNF273	DOHH	0	0
ZNF273	PCDHB3	0	0
ZNF273	ALDH16A1	0	0
ZNF273	RAI1	0	0
ZNF273	BTAF1	0	0
ZNF273	CASP6	0	0
ZNF273	SNX1	0	0
ZNF273	ENG	0	0
ZNF273	ZNF280D	0	0
ZNF273	HNMT	0	0
ZNF273	ABCD1	0	0
ZNF273	PDZD4	0	0
ZNF273	RNF121	0	0
ZNF273	MDH2	0	0
ZNF273	VPS72	0	0
ZNF273	RRBP1	0	0
ZNF273	CCT5	0	0
ZNF273	TMTC1	0	0
ZNF273	FAAH2	0	0
ZNF273	TXNDC5	0	0
ZNF273	MX1	0	0
ZNF273	PI4K2B	0	0
ZNF273	CENPP	0	0
ZNF273	C1QTNF3	0	0
ZNF273	TRIM26	0	0
ZNF273	CBLB	0	0
ZNF273	GJA3	0	0
ZNF273	DPF1	0	0
ZNF273	HMGXB3	0	0
ZNF273	FIG4	0	0
ZNF273	NIF3L1	0	0
ZNF273	CLCN3	0	0
ZNF273	L3MBTL2	0	0
ZNF273	TGM5	0	0
ZNF273	CSPP1	0	0
ZNF273	DGKG	0	0
ZNF273	ABCG1	0	0
ZNF273	CHST2	0	0
ZNF273	MAT2B	0	0
ZNF273	ATAD3B	0	0
ZNF273	HSPA5	0	0
ZNF273	HNRNPH3	0	0
ZNF273	ABCD4	0	0
ZNF273	BHMT	0	0
ZNF273	DUT	0	0
ZNF273	SPOCK2	0	0
ZNF273	HIST1H2BH	0	0
ZNF273	CRB3	0	0
ZNF273	IFT80	0	0
ZNF273	VCP	1	0
ZNF273	TRIM5	0	0
ZNF273	RRAGA	0	0
ZNF273	DAAM1	0	0
ZNF273	FABP4	0	0
ZNF273	CCDC51	0	0
ZNF273	UBE2G2	0	0
ZNF273	ALDOA	0	0
ZNF273	LLGL1	0	0
ZNF273	RPP30	0	0
ZNF273	TBRG1	0	0
ZNF273	CBLN1	0	0
ZNF273	CXCL17	0	0
ZNF273	RPL9	0	0
ZNF273	STK36	0	0
ZNF273	GPR63	0	0
ZNF273	C7orf25	0	0
ZNF273	C4orf36	0	0
ZNF273	TEK	0	0
ZNF273	HOXB4	0	0
ZNF273	ISG20L2	0	0
ZNF273	FIBCD1	0	0
ZNF273	PITPNM3	0	0
ZNF273	ACTR3C	0	0
ZNF273	LAP3	0	0
ZNF273	NUDT19	0	0
ZNF273	RPSAP9	0	0
ZNF273	TRAF3	0	0
ZNF273	SRRD	0	0
ZNF273	ZNF799	0	0
ZNF273	SFRP4	0	0
ZNF273	GALNT1	0	0
ZNF273	ITPK1	0	0
ZNF273	CNIH4	0	0
ZNF273	PYHIN1	0	0
ZNF273	RHOJ	0	0
ZNF273	MMP25	0	0
ZNF273	JSRP1	1	1
ZNF273	PCDHA12	0	0
ZNF273	MRPS6	0	0
ZNF273	EIF2AK4	0	0
ZNF273	RPS7	0	0
ZNF273	IGHMBP2	0	0
ZNF273	CTSW	0	0
ZNF273	DIRAS2	0	0
ZNF273	FAM167A	0	0
ZNF273	TK1	0	0
ZNF273	CHD6	0	0
ZNF273	SCPEP1	0	0
ZNF273	POLR3F	0	0
ZNF273	MAN1A2	0	0
ZNF273	TFF1	1	1
ZNF273	SERPINA1	0	0
ZNF273	PDCD1	0	0
ZNF273	PRMT2	0	0
ZNF273	PDLIM5	0	0
ZNF273	ALDH3A2	0	0
ZNF273	SNRNP40	0	0
ZNF273	ZNF572	0	0
ZNF273	ROBO3	0	0
ZNF273	CHMP7	0	0
ZNF273	ZSCAN2	0	0
ZNF273	AVPI1	0	0
ZNF273	TLR5	0	0
ZNF273	POLR2B	0	0
ZNF273	FBXL22	0	0
ZNF273	RRP1	0	0
ZNF273	TMOD2	0	0
ZNF273	LENG1	0	0
ZNF273	ZFX	0	0
ZNF273	DOCK3	0	0
ZNF273	HOXD1	0	0
ZNF273	HORMAD1	0	0
ZNF273	TUBB3	0	0
ZNF273	ZNF177	0	0
ZNF273	KDM5C	0	0
ZNF273	GPRIN2	1	1
ZNF273	RBBP7	0	0
ZNF273	ANKRD17	0	0
ZNF273	PLEKHO2	0	0
ZNF273	MED18	0	0
ZNF273	FUT8	0	0
ZNF273	ARHGAP33	0	0
ZNF273	PPP1R8	0	0
ZNF273	NFKBIA	0	0
ZNF273	MBD6	0	0
ZNF273	HNRNPA3P1	0	0
ZNF273	PABPC3	0	0
ZNF273	DDX41	0	0
ZNF273	CD160	0	0
ZNF273	ACADVL	1	1
ZNF273	ZNF326	0	0
ZNF273	EIF1	0	0
ZNF273	SART1	0	0
ZNF273	NDUFV2	0	0
ZNF273	MMS19	0	0
ZNF273	PDCD11	0	0
ZNF273	KLHL36	0	0
ZNF273	PTPRU	0	0
ZNF273	MAP1S	0	0
ZNF273	KBTBD11	0	0
ZNF273	SULT1A1	0	0
ZNF273	STEAP1	0	0
ZNF273	ASB1	0	0
ZNF273	OSTC	0	0
ZNF273	SDHB	0	0
ZNF273	BAG1	0	0
ZNF273	MIR155HG	0	0
ZNF273	ATPAF2	0	0
ZNF273	EPB41L2	1	1
ZNF273	TBCC	0	0
ZNF273	ADAMTS13	0	0
ZNF273	CD99	0	0
ZNF273	ADCY3	0	0
ZNF273	SHANK2	0	0
ZNF273	BLOC1S3	0	0
ZNF273	PRDX4	0	0
ZNF273	PPIL3	0	0
ZNF273	BCL9	0	0
ZNF273	SRFBP1	0	0
ZNF273	MAMSTR	0	0
ZNF273	PCGF5	0	0
ZNF273	NPEPL1	0	0
ZNF273	MAD2L2	0	0
ZNF273	MBLAC1	0	0
ZNF273	SHC4	0	0
ZNF273	RPAIN	0	0
ZNF273	FGF1	0	0
ZNF273	C2CD4C	1	1
ZNF273	ANKRD29	0	0
ZNF273	CCDC142	0	0
ZNF273	INTS3	0	0
ZNF273	EXOC1	0	0
ZNF273	PPM1M	0	0
ZNF273	PTP4A1	0	0
ZNF273	SNAP23	0	0
ZNF273	USP3	0	0
ZNF273	RASGRP2	0	0
ZNF273	PRMT1	0	0
ZNF273	HSF2	0	0
ZNF273	BSG	0	0
ZNF273	PSMA5	0	0
ZNF273	TMEM161A	0	0
ZNF273	BNIP1	0	0
ZNF273	SEMA6D	0	0
ZNF273	ILVBL	0	0
ZNF273	GLS2	0	0
ZNF273	FBLL1	0	0
ZNF273	NDUFB6	0	0
ZNF273	FAM184A	0	0
ZNF273	GUSBP3	1	1
ZNF273	PCDHA3	0	0
ZNF273	TFPI	0	0
ZNF273	EYA1	0	0
ZNF273	CERK	0	0
ZNF273	RBPJ	0	0
ZNF273	PRSS53	0	0
ZNF273	FGF14	0	0
ZNF273	FCHSD1	0	0
ZNF273	TMEM59	0	0
ZNF273	LMTK3	0	0
ZNF273	VGF	0	0
ZNF273	UNC5B	0	0
ZNF273	SSBP2	0	0
ZNF273	MUSTN1	0	0
ZNF273	SLA2	0	0
ZNF273	GTF3A	0	0
ZNF273	MED28	0	0
ZNF273	WBP2	0	0
ZNF273	TNFAIP8L2	0	0
ZNF273	GPR155	0	0
ZNF273	TRIM36	0	0
ZNF273	DNAJC11	0	0
ZNF273	ELMOD3	0	0
ZNF273	CHMP2B	0	0
ZNF273	SLC35D2	0	0
ZNF273	CDK19	0	0
ZNF273	GPR68	0	0
ZNF273	AFAP1L1	0	0
ZNF273	GPR82	0	0
ZNF273	PHC1	0	0
ZNF273	DACT3	0	0
ZNF273	ASNS	0	0
ZNF273	RRP9	0	0
ZNF273	KCTD3	0	0
ZNF273	OBSCN	0	0
ZNF273	F11R	0	0
ZNF273	SEMA3G	0	0
ZNF273	RAB4A	0	0
ZNF273	FXYD6	0	0
ZNF273	USH1G	0	0
ZNF273	LBR	0	0
ZNF273	NFKBID	0	0
ZNF273	IL18	0	0
ZNF273	HS3ST2	0	0
ZNF273	CD27	0	0
ZNF273	MDM4	0	0
ZNF273	FBLN7	0	0
ZNF273	SEPT3	0	0
ZNF273	MACF1	0	0
ZNF273	NSUN6	0	0
ZNF273	AKNA	0	0
ZNF273	FBF1	0	0
ZNF273	ADSL	0	0
ZNF273	DDA1	0	0
ZNF273	SGK494	0	0
ZNF273	PSMD7	0	0
ZNF273	F3	0	0
ZNF273	TTYH1	0	0
ZNF273	SV2A	0	0
ZNF273	OTOF	0	0
ZNF273	ZNF189	0	0
ZNF273	LRP11	0	0
ZNF273	SARDH	0	0
ZNF273	SPPL3	0	0
ZNF273	GBGT1	0	0
ZNF273	MASP2	0	0
ZNF273	ADCK1	0	0
ZNF273	CCDC87	0	0
ZNF273	AMMECR1	0	0
ZNF273	AREG	0	0
ZNF273	ARPC5L	0	0
ZNF273	NGFR	0	0
ZNF273	FRMD4A	0	0
ZNF273	HPDL	0	0
ZNF273	MYL6	0	0
ZNF273	EXOSC8	0	0
ZNF273	CLEC11A	0	0
ZNF273	CHD2	0	0
ZNF273	F8A1	0	0
ZNF273	LY9	0	0
ZNF273	MST1	0	0
ZNF273	PCDHGB2	0	0
ZNF273	ATXN7L3B	0	0
ZNF273	FGFBP2	0	0
ZNF273	PLXNB1	0	0
ZNF273	DNAJB2	0	0
ZNF273	ZNF646	0	0
ZNF273	UGT1A9	0	0
ZNF273	ZFP37	0	0
ZNF273	FAM76A	0	0
ZNF273	DDX24	0	0
ZNF273	PPID	0	0
ZNF273	SUV39H1	0	0
ZNF273	CLDN1	0	0
ZNF273	KREMEN2	0	0
ZNF273	EPB41L1	0	0
ZNF273	RPL22	0	0
ZNF273	TLE2	0	0
ZNF273	TBX4	0	0
ZNF273	SNRPF	0	0
ZNF273	TRADD	0	0
ZNF273	RHOV	0	0
ZNF273	DUSP11	0	0
ZNF273	ARHGEF11	0	0
ZNF273	CDC42SE2	0	0
ZNF273	TCIRG1	0	0
ZNF273	BRD7	0	0
ZNF273	ZDHHC2	0	0
ZNF273	RSPO4	0	0
ZNF273	COPB2	0	0
ZNF273	CKLF	0	0
ZNF273	FAM157A	0	0
ZNF273	PROX1	0	0
ZNF273	EMP3	0	0
ZNF273	ARID5A	0	0
ZNF273	BHLHE41	0	0
ZNF273	RUVBL2	0	0
ZNF273	SULT1E1	0	0
ZNF273	POU2AF1	0	0
ZNF273	INPPL1	0	0
ZNF273	AOC2	0	0
ZNF273	ARNTL	0	0
ZNF273	CLEC12A	0	0
ZNF273	ZC3H13	0	0
ZNF273	ANO5	0	0
ZNF273	DCBLD1	0	0
ZNF273	FBXO15	0	0
ZNF273	CMTM7	0	0
ZNF273	PPFIA4	0	0
ZNF273	TDRD7	0	0
ZNF273	TMC4	0	0
ZNF273	CALM1	0	0
ZNF273	TMEM71	0	0
ZNF273	OLFML3	0	0
ZNF273	RPL18A	0	0
ZNF273	FKBP1AP1	0	0
ZNF273	AMN	0	0
ZNF273	SFPQ	0	0
ZNF273	NOC4L	0	0
ZNF273	SGSH	0	0
ZNF273	SRRM3	0	0
ZNF273	ACVR1C	0	0
ZNF273	STX1B	0	0
ZNF273	PLIN3	0	0
ZNF273	TPSAB1	0	0
ZNF273	PEX5	0	0
ZNF273	PAIP1	0	0
ZNF273	RPL6	0	0
ZNF273	CDK2AP1	0	0
ZNF273	RNF141	0	0
ZNF273	VASH2	1	1
ZNF273	IRGQ	0	0
ZNF273	MRPL2	0	0
ZNF273	IKBKB	0	0
ZNF273	MRVI1	0	0
ZNF273	SHH	0	0
ZNF273	PAIP2	0	0
ZNF273	CPSF6	0	0
ZNF273	CSRP1	0	0
ZNF273	SELP	0	0
ZNF273	PDE4DIP	0	0
ZNF273	CAMTA2	0	0
ZNF273	VWA5A	0	0
ZNF273	EML4	0	0
ZNF273	GNL1	0	0
ZNF273	SIN3B	0	0
ZNF273	FAM114A1	0	0
ZNF273	SLC25A38	0	0
ZNF273	TLR9	0	0
ZNF273	CREB3L1	0	0
ZNF273	ATP8B1	0	0
ZNF273	GALNT4	0	0
ZNF273	SLC35B1	0	0
ZNF273	MFSD6L	0	0
ZNF273	PLEKHM2	0	0
ZNF273	SLIT2	0	0
ZNF273	OPN3	0	0
ZNF273	COL6A2	0	0
ZNF273	GPATCH3	0	0
ZNF273	BRI3BP	0	0
ZNF273	ASPHD2	0	0
ZNF273	WBP4	0	0
ZNF273	MYT1	0	0
ZNF273	PYROXD2	0	0
ZNF273	FBXO4	0	0
ZNF273	ZSCAN16	0	0
ZNF273	KIAA1671	0	0
ZNF273	HIST2H2AC	0	0
ZNF273	GPR171	0	0
ZNF273	IQCK	0	0
ZNF273	CTSO	0	0
ZNF273	TCF12	0	0
ZNF273	CDC14B	0	0
ZNF273	AMFR	0	0
ZNF273	CHRM3	0	0
ZNF273	PHKG2	0	0
ZNF273	MSL2	0	0
ZNF273	GLI2	0	0
ZNF273	ZC3H12A	0	0
ZNF273	MAST1	0	0
ZNF273	SEPHS1	0	0
ZNF273	IFIT3	0	0
ZNF273	KIAA0895	0	0
ZNF273	DSTYK	0	0
ZNF273	CBFA2T3	0	0
ZNF273	PKD1	0	0
ZNF273	SLC27A5	0	0
ZNF273	TCTEX1D2	0	0
ZNF273	TMEM102	0	0
ZNF273	IL18BP	0	0
ZNF273	STX17	0	0
ZNF273	TCEAL8	0	0
ZNF273	IL17RE	0	0
ZNF273	PMM2	0	0
ZNF273	RNASE4	0	0
ZNF273	COCH	0	0
ZNF273	TOE1	0	0
ZNF273	COMMD7	0	0
ZNF273	DNAJC15	0	0
ZNF273	PDZD7	0	0
ZNF273	RPS29	0	0
ZNF273	ZBTB33	0	0
ZNF273	TRIAP1	0	0
ZNF273	NBR2	0	0
ZNF273	CCL19	0	0
ZNF273	EPHB4	0	0
ZNF273	CYP26A1	0	0
ZNF273	UROS	0	0
ZNF273	INO80E	0	0
ZNF273	FBXO32	0	0
ZNF273	SH3PXD2A	0	0
ZNF273	PRSS21	0	0
ZNF273	GSTM1	0	0
ZNF273	SYT1	0	0
ZNF273	APLNR	0	0
ZNF273	PSMD13	0	0
ZNF273	NRIP1	0	0
ZNF273	OSGEP	0	0
ZNF273	TIMP1	0	0
ZNF273	ZSWIM5	0	0
ZNF273	GLDC	0	0
ZNF273	TGFA	0	0
ZNF273	SBF1	0	0
ZNF273	C2CD3	0	0
ZNF273	STAG3	0	0
ZNF273	NPTX2	0	0
ZNF273	SCN1B	0	0
ZNF273	TCN1	0	0
ZNF273	AFMID	0	0
ZNF273	RASGEF1B	0	0
ZNF273	OCIAD1	0	0
ZNF273	CRYZL1	0	0
ZNF273	RB1	0	0
ZNF273	SRRM2	0	0
ZNF273	RBMXL1	0	0
ZNF273	GTF2F1	0	0
ZNF273	MKNK1	0	0
ZNF273	KCNT2	0	0
ZNF273	NCR3	0	0
ZNF273	R3HCC1	0	0
ZNF273	S100A12	0	0
ZNF273	AKR1B1	0	0
ZNF273	LIPE	0	0
ZNF273	FAM111B	0	0
ZNF273	FAM71E1	0	0
ZNF273	MAP7D2	0	0
ZNF273	GRB10	0	0
ZNF273	FHL1	0	0
ZNF273	C9orf84	0	0
ZNF273	ALDH3A1	0	0
ZNF273	RABGAP1	0	0
ZNF273	GLRX5	0	0
ZNF273	IQCE	0	0
ZNF273	SLC1A5	0	0
ZNF273	XDH	0	0
ZNF273	SRRT	0	0
ZNF273	COG4	0	0
ZNF273	NME6	0	0
ZNF273	RIPK4	0	0
ZNF273	CYP11A1	1	1
ZNF273	KCNK3	0	0
ZNF273	CD3EAP	0	0
ZNF273	RNFT1	0	0
ZNF273	LIMK2	0	0
ZNF273	SEC23IP	0	0
ZNF273	CPA3	0	0
ZNF273	RARB	0	0
ZNF273	SERPING1	0	0
ZNF273	TCOF1	0	0
ZNF273	FECH	0	0
ZNF273	ARL11	0	0
ZNF273	LPAR1	0	0
ZNF273	TRAF5	0	0
ZNF273	MED21	0	0
ZNF273	NCL	0	0
ZNF273	FMNL3	0	0
ZNF273	UBXN1	0	0
ZNF273	WTAP	0	0
ZNF273	MYL6B	0	0
ZNF273	ACOT9	1	1
ZNF273	ACACB	0	0
ZNF273	STMN2	0	0
ZNF273	LGALS3	0	0
ZNF273	SURF6	0	0
ZNF273	EIF4E	0	0
ZNF273	MARCH6	0	0
ZNF273	SEMA3E	0	0
ZNF273	TBCK	0	0
ZNF273	GRTP1	0	0
ZNF273	LIG1	0	0
ZNF273	NUDT1	0	0
ZNF273	TBC1D2B	0	0
ZNF273	COQ6	0	0
ZNF273	APOE	0	0
ZNF273	HLX	0	0
ZNF273	SMC1B	0	0
ZNF273	APBA1	0	0
ZNF273	SLC6A14	0	0
ZNF273	TNNT1	1	1
ZNF273	ACOX1	0	0
ZNF273	CYBB	0	0
ZNF273	RFX7	0	0
ZNF273	THRB	1	1
ZNF273	CAPN2	0	0
ZNF273	PANK4	0	0
ZNF273	KLHDC4	0	0
ZNF273	CATSPER2P1	0	0
ZNF273	LSP1	0	0
ZNF273	IDI2	0	0
ZNF273	ACAD11	0	0
ZNF273	SLC1A4	0	0
ZNF273	REEP1	0	0
ZNF273	SLC9A5	0	0
ZNF273	ST14	0	0
ZNF273	ZNF154	0	0
ZNF273	FUS	0	0
ZNF273	CDSN	0	0
ZNF273	MKRN1	0	0
ZNF273	PLAC9	0	0
ZNF273	SPDYE1	0	0
ZNF273	PMEPA1	0	0
ZNF273	ANKS1B	0	0
ZNF273	HMOX2	0	0
ZNF273	LSR	0	0
ZNF273	SLC9A8	0	0
ZNF273	MTBP	0	0
ZNF273	MRPS27	0	0
ZNF273	FOXN3	0	0
ZNF273	SORL1	0	0
ZNF273	RRAGD	0	0
ZNF273	MRPS21	0	0
ZNF273	HAGHL	0	0
ZNF273	HS2ST1	0	0
ZNF273	BLOC1S2	0	0
ZNF273	AKR1E2	0	0
ZNF273	CCDC3	0	0
ZNF273	CCNJL	0	0
ZNF273	PRELP	0	0
ZNF273	LTV1	0	0
ZNF273	CHML	0	0
ZNF273	IL24	0	0
ZNF273	ZNF704	0	0
ZNF273	FAR1	0	0
ZNF273	PLK3	0	0
ZNF273	KLRB1	0	0
ZNF273	IGSF1	0	0
ZNF273	COL27A1	0	0
ZNF273	TNNC1	0	0
ZNF273	KIFAP3	0	0
ZNF273	SLFN5	0	0
ZNF273	TRAK1	0	0
ZNF273	FFAR2	0	0
ZNF273	SDC3	0	0
ZNF273	PTPN21	0	0
ZNF273	RAP2B	0	0
ZNF273	DNAJC22	0	0
ZNF273	BANK1	0	0
ZNF273	QSER1	0	0
ZNF273	SELE	0	0
ZNF273	C2CD4B	0	0
ZNF273	KLF15	0	0
ZNF273	SEC22B	0	0
ZNF273	RELN	0	0
ZNF273	TXNDC16	0	0
ZNF273	BMX	0	0
ZNF273	HNRNPUL2	0	0
ZNF273	SEMA3A	0	0
ZNF273	PLRG1	0	0
ZNF273	HERC5	0	0
ZNF273	GFM2	0	0
ZNF273	NUDT7	0	0
ZNF273	KRT81	0	0
ZNF273	GSDMD	0	0
ZNF273	VEGFB	0	0
ZNF273	CABLES1	0	0
ZNF273	C1QTNF2	0	0
ZNF273	GRIPAP1	0	0
ZNF273	LENG8	0	0
ZNF273	ECE1	0	0
ZNF273	TRIM35	0	0
ZNF273	RNF7	0	0
ZNF273	ZNF286A	0	0
ZNF273	ATL1	0	0
ZNF273	CDH17	0	0
ZNF273	SERPINE2	0	0
ZNF273	ZNF207	0	0
ZNF273	CELF5	0	0
ZNF273	POLRMT	0	0
ZNF273	C17orf107	0	0
ZNF273	CHKB-CPT1B	0	0
ZNF273	DIRC3	0	0
ZNF273	IRAK3	0	0
ZNF273	TRAF3IP3	0	0
ZNF273	TM4SF18	0	0
ZNF273	LY6G5B	0	0
ZNF273	ECSCR	0	0
ZNF273	LRRC24	0	0
ZNF273	CLN8	0	0
ZNF273	CBX6	0	0
ZNF273	SYT17	0	0
ZNF273	EPAS1	0	0
ZNF273	C19orf57	0	0
ZNF273	ANKS3	0	0
ZNF273	SIGIRR	0	0
ZNF273	IL10RB	0	0
ZNF273	TIMM44	0	0
ZNF273	B3GALNT2	0	0
ZNF273	EMD	1	0
ZNF273	PCGF2	0	0
ZNF273	FAM3C	0	0
ZNF273	CYCS	0	0
ZNF273	TSPAN15	0	0
ZNF273	EXOSC5	0	0
ZNF273	SLC16A14	0	0
ZNF273	ZNF599	0	0
ZNF273	SPTLC3	0	0
ZNF273	USO1	0	0
ZNF273	RAB11FIP2	0	0
ZNF273	CASP7	0	0
ZNF273	HHIPL1	0	0
ZNF273	RAB19	0	0
ZNF273	APLP1	0	0
ZNF273	PKMYT1	0	0
ZNF273	SSBP1	0	0
ZNF273	VPS11	0	0
ZNF273	EFNB3	0	0
ZNF273	HSD17B4	0	0
ZNF273	SYNM	0	0
ZNF273	KLF3	0	0
ZNF273	ICOSLG	0	0
ZNF273	SPSB2	0	0
ZNF273	ZNF586	0	0
ZNF273	CD151	0	0
ZNF273	NHEJ1	0	0
ZNF273	CASP3	0	0
ZNF273	SAMD10	0	0
ZNF273	ADAMTSL3	0	0
ZNF273	ANKS6	0	0
ZNF273	QSOX2	0	0
ZNF273	TACC1	0	0
ZNF273	SP6	0	0
ZNF273	CD38	0	0
ZNF273	TRPV2	0	0
ZNF273	EHD1	0	0
ZNF273	CINP	0	0
ZNF273	LRRK1	0	0
ZNF273	TMED10P1	0	0
ZNF273	ZCCHC4	0	0
ZNF273	TNFSF14	0	0
ZNF273	ORMDL2	1	0
ZNF273	SERPINB1	0	0
ZNF273	BSDC1	0	0
ZNF273	GPHN	0	0
ZNF273	IFITM1	0	0
ZNF273	TMCC2	0	0
ZNF273	SCN4B	0	0
ZNF273	BBOX1	0	0
ZNF273	DTX3L	0	0
ZNF273	EHMT1	0	0
ZNF273	MEPCE	0	0
ZNF273	SPDYE8P	0	0
ZNF273	AMBRA1	0	0
ZNF273	KCTD12	0	0
ZNF273	CLN5	0	0
ZNF273	RPS2P32	0	0
ZNF273	SH2D2A	0	0
ZNF273	DTWD2	0	0
ZNF273	GPR137C	0	0
ZNF273	C16orf46	0	0
ZNF273	HIST2H2BE	0	0
ZNF273	PPP2CA	0	0
ZNF273	E2F5	0	0
ZNF273	CD200	0	0
ZNF273	HLF	0	0
ZNF273	ABHD5	0	0
ZNF273	DIO2	0	0
ZNF273	C17orf75	0	0
ZNF273	MPZ	0	0
ZNF273	DNAJC19	0	0
ZNF273	CCBE1	0	0
ZNF273	GJA9	0	0
ZNF273	FST	0	0
ZNF273	SRP72	0	0
ZNF273	SLC17A7	0	0
ZNF273	CD226	0	0
ZNF273	FCGR1A	0	0
ZNF273	ZNF182	0	0
ZNF273	UBE4B	0	0
ZNF273	CLCN4	0	0
ZNF273	PTPRS	0	0
ZNF273	TADA1	0	0
ZNF273	DMRTA1	0	0
ZNF273	CDCA4	0	0
ZNF273	ARHGEF10	0	0
ZNF273	PGM2	0	0
ZNF273	AMPH	0	0
ZNF273	DERL1	0	0
ZNF273	ZP3	0	0
ZNF273	RPUSD4	0	0
ZNF273	KIAA2026	0	0
ZNF273	EVC2	0	0
ZNF273	ZNF276	0	0
ZNF273	FAM110B	0	0
ZNF273	LRRN4CL	0	0
ZNF273	FAM120C	0	0
ZNF273	SYPL2	0	0
ZNF273	FGFR1	0	0
ZNF273	MEGF10	0	0
ZNF273	MARK3	0	0
ZNF273	PYCR1	0	0
ZNF273	ELOVL4	0	0
ZNF273	YIF1A	0	0
ZNF273	CARD16	0	0
ZNF273	CORO1A	0	0
ZNF273	ADCY2	0	0
ZNF273	ARID5B	0	0
ZNF273	ADAMTS5	0	0
ZNF273	FOSL2	0	0
ZNF273	ITPKA	0	0
ZNF273	ACBD4	0	0
ZNF273	SPCS2	0	0
ZNF273	PLD6	0	0
ZNF273	ARHGAP5	0	0
ZNF273	ITGA10	0	0
ZNF273	NFKBIL1	0	0
ZNF273	KCTD17	0	0
ZNF273	TLR3	0	0
ZNF273	KLF4	0	0
ZNF273	FCRL3	0	0
ZNF273	DNER	0	0
ZNF273	GMFG	0	0
ZNF273	STXBP5	0	0
ZNF273	ESYT3	0	0
ZNF273	MYO1D	0	0
ZNF273	ALAS1	0	0
ZNF273	RASSF5	0	0
ZNF273	ALPK1	0	0
ZNF273	CHCHD4	0	0
ZNF273	COG1	0	0
ZNF273	LTA	0	0
ZNF273	FBXL12	0	0
ZNF273	ZNF563	0	0
ZNF273	BTBD6	0	0
ZNF273	LILRB5	0	0
ZNF273	RRN3P1	0	0
ZNF273	DES	0	0
ZNF273	CCDC50	0	0
ZNF273	TACO1	0	0
ZNF273	TNK1	0	0
ZNF273	PLLP	0	0
ZNF273	NSA2	0	0
ZNF273	ZBTB9	0	0
ZNF273	SLC22A5	0	0
ZNF273	SUSD3	0	0
ZNF273	LYL1	0	0
ZNF273	PGLS	0	0
ZNF273	EDC3	0	0
ZNF273	KCTD13	0	0
ZNF273	COTL1	0	0
ZNF273	MANBAL	0	0
ZNF273	BBS1	0	0
ZNF273	APOBEC3A	0	0
ZNF273	JPH2	0	0
ZNF273	IMPA1	0	0
ZNF273	HAAO	0	0
ZNF273	C2orf76	0	0
ZNF273	PIGC	0	0
ZNF273	CACNB1	0	0
ZNF273	NFKB1	0	0
ZNF273	ALG1	0	0
ZNF273	ETFA	0	0
ZNF273	EYS	0	0
ZNF273	B4GALNT3	0	0
ZNF273	DENND1C	0	0
ZNF273	SNX7	0	0
ZNF273	ZNF561	0	0
ZNF273	SLC1A1	0	0
ZNF273	BCL2	0	0
ZNF273	SPATA2L	0	0
ZNF273	TRMT2B	0	0
ZNF273	FRMD5	0	0
ZNF273	DNAJB6	0	0
ZNF273	SLC22A3	0	0
ZNF273	WNT7B	0	0
ZNF273	IDS	0	0
ZNF273	TXNDC15	0	0
ZNF273	ZNF211	0	0
ZNF273	ASPHD1	0	0
ZNF273	CXCR6	0	0
ZNF273	ST3GAL1	0	0
ZNF273	LY6G5C	0	0
ZNF273	SLC2A1	0	0
ZNF273	ZNF709	0	0
ZNF273	PAK1	0	0
ZNF273	ACYP2	0	0
ZNF273	PKP3	0	0
ZNF273	RASGRP3	0	0
ZNF273	PRKRA	0	0
ZNF273	MPV17	0	0
ZNF273	NUP188	0	0
ZNF273	CD1D	0	0
ZNF273	CDC42EP4	0	0
ZNF273	ETV2	0	0
ZNF273	ZSWIM7	0	0
ZNF273	GNG4	0	0
ZNF273	TRAFD1	0	0
ZNF273	COPS6	0	0
ZNF273	UBE2E2	0	0
ZNF273	SOCS7	0	0
ZNF273	TPCN2	0	0
ZNF273	NEK1	0	0
ZNF273	HMGB1	0	0
ZNF273	CNNM1	0	0
ZNF273	RAB15	0	0
ZNF273	CFH	0	0
ZNF273	TJP3	0	0
ZNF273	FADS1	0	0
ZNF273	MMRN2	0	0
ZNF273	ANKRA2	0	0
ZNF273	MAPK11	0	0
ZNF273	B3GNT5	0	0
ZNF273	HOXA2	0	0
ZNF273	RNF139	0	0
ZNF273	WDR61	1	1
ZNF273	ITGB4	0	0
ZNF273	SDHAP3	0	0
ZNF273	HOXC6	0	0
ZNF273	TSEN34	0	0
ZNF273	ABCA11P	0	0
ZNF273	AJAP1	0	0
ZNF273	UQCRC2	0	0
ZNF273	STK35	0	0
ZNF273	PUSL1	0	0
ZNF273	ENTPD8	0	0
ZNF273	UBE2M	0	0
ZNF273	SLC13A4	0	0
ZNF273	IKZF1	0	0
ZNF273	ZNF337	0	0
ZNF273	CUL9	0	0
ZNF273	BRF2	0	0
ZNF273	SLC39A9	0	0
ZNF273	GATM	0	0
ZNF273	WDR83	0	0
ZNF273	EXPH5	0	0
ZNF273	TMCO1	0	0
ZNF273	SLC15A1	0	0
ZNF273	TCEANC	0	0
ZNF273	FMO5	0	0
ZNF273	RNASE1	0	0
ZNF273	FUBP1	0	0
ZNF273	IL3RA	0	0
ZNF273	DRD4	0	0
ZNF273	GMIP	0	0
ZNF273	C16orf89	0	0
ZNF273	IL18R1	0	0
ZNF273	LRRC55	0	0
ZNF273	RHBDD1	0	0
ZNF273	CAPZB	0	0
ZNF273	UROD	0	0
ZNF273	CSRP2	0	0
ZNF273	EEF1B2	0	0
ZNF273	CACNG4	0	0
ZNF273	TTC1	0	0
ZNF273	KIAA1217	0	0
ZNF273	BMPR1A	0	0
ZNF273	SPDYA	0	0
ZNF273	GALNT10	0	0
ZNF273	NCAM2	0	0
ZNF273	FBXO31	0	0
ZNF273	ADORA2A	0	0
ZNF273	CORO2B	0	0
ZNF273	FLG	0	0
ZNF273	SLC7A11	0	0
ZNF273	S1PR4	0	0
ZNF273	GBP4	0	0
ZNF273	GDF9	0	0
ZNF273	KLHL12	0	0
ZNF273	TNFRSF4	0	0
ZNF273	SLC30A9	0	0
ZNF273	ERAP2	0	0
ZNF273	CCR5	0	0
ZNF273	INTS7	0	0
ZNF273	ANG	0	0
ZNF273	KCNAB2	0	0
ZNF273	AVIL	0	0
ZNF273	SHOC2	0	0
ZNF273	XRCC1	0	0
ZNF273	CLEC4E	0	0
ZNF273	HSBP1	0	0
ZNF273	TSSK6	0	0
ZNF273	DOK3	0	0
ZNF273	CNNM2	0	0
ZNF273	IPO4	0	0
ZNF273	TOM1	0	0
ZNF273	NTS	0	0
ZNF273	ZNF581	0	0
ZNF273	ADAM19	0	0
ZNF273	ATP13A1	0	0
ZNF273	PCDHGC5	0	0
ZNF273	RAB13	0	0
ZNF273	SRF	0	0
ZNF273	HECW1	0	0
ZNF273	PLEKHN1	0	0
ZNF273	ARHGEF16	0	0
ZNF273	CDKL3	0	0
ZNF273	SCCPDH	0	0
ZNF273	EBAG9	0	0
ZNF273	HTATIP2	0	0
ZNF273	ISCU	0	0
ZNF273	BNC1	0	0
ZNF273	DOLK	0	0
ZNF273	SMN2	0	0
ZNF273	TIPRL	0	0
ZNF273	SFT2D2	1	1
ZNF273	TLR6	0	0
ZNF273	PLEKHA8	0	0
ZNF273	NKAIN2	0	0
ZNF273	ST8SIA1	0	0
ZNF273	FADS2	0	0
ZNF273	PURA	0	0
ZNF273	SLC39A13	0	0
ZNF273	ZNF649	0	0
ZNF273	RPS3A	0	0
ZNF273	TSTD1	0	0
ZNF273	CNR1	0	0
ZNF273	CGN	0	0
ZNF273	SNX33	0	0
ZNF273	NOP56	0	0
ZNF273	JAK3	0	0
ZNF273	ZNF397	0	0
ZNF273	PLEKHG2	1	1
ZNF273	PGRMC1	0	0
ZNF273	ZNF17	0	0
ZNF273	TMEM132B	0	0
ZNF273	BEND7	0	0
ZNF273	THOC1	0	0
ZNF273	GPR143	0	0
ZNF273	PHYHIP	0	0
ZNF273	NECAB3	0	0
ZNF273	PIM3	1	1
ZNF273	TLCD1	0	0
ZNF273	HMGN1	0	0
ZNF273	ELOVL2	0	0
ZNF273	HELQ	0	0
ZNF273	GGCT	0	0
ZNF273	NLGN4Y	0	0
ZNF273	SGTA	0	0
ZNF273	TBX19	0	0
ZNF273	CLYBL	0	0
ZNF273	NIT2	0	0
ZNF273	PRPH2	0	0
ZNF273	KLK5	0	0
ZNF273	IL1R2	0	0
ZNF273	GORAB	0	0
ZNF273	NDUFB3	0	0
ZNF273	NKG7	0	0
ZNF273	KIF21A	0	0
ZNF273	TBCA	0	0
ZNF273	LSM14B	0	0
ZNF273	PPME1	0	0
ZNF273	BCL7C	0	0
ZNF273	TMEM151A	0	0
ZNF273	ZNF19	0	0
ZNF273	NANP	0	0
ZNF273	ATP1B1	0	0
ZNF273	ZDHHC11	0	0
ZNF273	INTS5	0	0
ZNF273	CRTAC1	0	0
ZNF273	SUGT1	0	0
ZNF273	GAMT	0	0
ZNF273	GUSBP1	0	0
ZNF273	WDR72	0	0
ZNF273	MAGEA6	0	0
ZNF273	IRX2	0	0
ZNF273	TECPR1	0	0
ZNF273	ZNF423	0	0
ZNF273	FAM118A	0	0
ZNF273	C1orf216	0	0
ZNF273	MSLN	0	0
ZNF273	SERTAD4	0	0
ZNF273	ABCF3	0	0
ZNF273	LNX2	0	0
ZNF273	ZRANB3	0	0
ZNF273	KLF2	0	0
ZNF273	BNIP2	0	0
ZNF273	GBP5	0	0
ZNF273	OAZ1	0	0
ZNF273	ID4	0	0
ZNF273	EAPP	0	0
ZNF273	CCDC58	0	0
ZNF273	LTB	0	0
ZNF273	PTCD3	0	0
ZNF273	CENPBD1	0	0
ZNF273	HMGCR	0	0
ZNF273	VPS13B	0	0
ZNF273	HIBADH	0	0
ZNF273	TUT1	0	0
ZNF273	HMGCS2	0	0
ZNF273	IGSF3	0	0
ZNF273	EIF3H	0	0
ZNF273	C1QB	0	0
ZNF273	CLASP1	0	0
ZNF273	MUTYH	0	0
ZNF273	NEURL1B	0	0
ZNF273	C5	0	0
ZNF273	AQP11	0	0
ZNF273	PRDX1	0	0
ZNF273	CREG1	0	0
ZNF273	ETFDH	0	0
ZNF273	KANK3	0	0
ZNF273	TMEM200C	0	0
ZNF273	CDNF	0	0
ZNF273	NDFIP1	0	0
ZNF273	TLR10	0	0
ZNF273	GNAZ	0	0
ZNF273	PAK4	0	0
ZNF273	SIK1	0	0
ZNF273	SLC24A1	0	0
ZNF273	TMEM131	0	0
ZNF273	ACP2	0	0
ZNF273	PEX12	0	0
ZNF273	RBP7	0	0
ZNF273	CPM	0	0
ZNF273	ZNF766	0	0
ZNF273	APBB1IP	0	0
ZNF273	RALY	0	0
ZNF273	PAFAH1B3	0	0
ZNF273	ARHGEF38	0	0
ZNF273	GUF1	0	0
ZNF273	RBM11	0	0
ZNF273	POLR3B	0	0
ZNF273	RPS16	0	0
ZNF273	ZNF883	0	0
ZNF273	SLC6A15	0	0
ZNF273	DERL3	0	0
ZNF273	PHOSPHO1	0	0
ZNF273	LY75	0	0
ZNF273	LRRC31	1	1
ZNF273	APBB2	0	0
ZNF273	KCTD18	0	0
ZNF273	ZC3H7B	0	0
ZNF273	TMEM138	0	0
ZNF273	CORT	0	0
ZNF273	GOT1	0	0
ZNF273	MAPK8IP3	0	0
ZNF273	GRWD1	0	0
ZNF273	RBMX	0	0
ZNF273	GPX1	0	0
ZNF273	CLNS1A	0	0
ZNF273	DLGAP3	0	0
ZNF273	S100P	0	0
ZNF273	SPON2	0	0
ZNF273	URB1	0	0
ZNF273	SRD5A3	0	0
ZNF273	HINFP	0	0
ZNF273	BMPER	0	0
ZNF273	ZNF155	0	0
ZNF273	CALR	0	0
ZNF273	RAB33A	0	0
ZNF273	ACAT1	0	0
ZNF273	MAN1C1	0	0
ZNF273	ATG2B	0	0
ZNF273	TMEM63C	0	0
ZNF273	PXDNL	0	0
ZNF273	INF2	0	0
ZNF273	GLOD5	0	0
ZNF273	G6PC3	0	0
ZNF273	NAALAD2	0	0
ZNF273	NSMCE4A	0	0
ZNF273	PDF	0	0
ZNF273	ALX3	0	0
ZNF273	NUF2	0	0
ZNF273	TOX2	0	0
ZNF273	LST1	0	0
ZNF273	ZHX1	0	0
ZNF273	DHODH	0	0
ZNF273	TIGIT	0	0
ZNF273	POLB	0	0
ZNF273	ICAM5	0	0
ZNF273	PRIMA1	0	0
ZNF273	GGN	0	0
ZNF273	DOT1L	0	0
ZNF273	SKI	0	0
ZNF273	ABHD13	0	0
ZNF273	ZNF141	0	0
ZNF273	NAT1	0	0
ZNF273	ST6GALNAC1	0	0
ZNF273	HOXB13	0	0
ZNF273	THOC7	0	0
ZNF273	FSCN2	0	0
ZNF273	MXI1	0	0
ZNF273	CXorf40B	0	0
ZNF273	WDR48	0	0
ZNF273	MRPS10	0	0
ZNF273	POLR3K	0	0
ZNF273	VDAC3	0	0
ZNF273	PHF2	0	0
ZNF273	INTS12	0	0
ZNF273	MOV10	0	0
ZNF273	NF2	0	0
ZNF273	H2AFJ	0	0
ZNF273	LDB3	0	0
ZNF273	SNRPA1	0	0
ZNF273	METRNL	0	0
ZNF273	RNF113A	0	0
ZNF273	NAALADL2	0	0
ZNF273	PTPRZ1	0	0
ZNF273	TAL1	0	0
ZNF273	TNIK	0	0
ZNF273	ZNF419	0	0
ZNF273	CATSPERB	0	0
ZNF273	MUL1	0	0
ZNF273	XCL2	0	0
ZNF273	NUDT15	0	0
ZNF273	POM121L9P	0	0
ZNF273	SNAI2	0	0
ZNF273	MBNL2	0	0
ZNF273	GOLT1A	0	0
ZNF273	MAGOH	0	0
ZNF273	SIGLEC12	0	0
ZNF273	SARNP	0	0
ZNF273	NDOR1	0	0
ZNF273	GPBAR1	0	0
ZNF273	RAB3GAP2	0	0
ZNF273	SCN2A	0	0
ZNF273	HSD17B10	0	0
ZNF273	RPL32P3	0	0
ZNF273	HNRNPH2	0	0
ZNF273	ETHE1	0	0
ZNF273	PURB	0	0
ZNF273	ERAP1	0	0
ZNF273	DLGAP4	0	0
ZNF273	ZNF831	0	0
ZNF273	FAM53C	0	0
ZNF273	DHX30	0	0
ZNF273	ZSCAN21	0	0
ZNF273	UBTD1	0	0
ZNF273	PTGFRN	0	0
ZNF273	KPTN	0	0
ZNF273	STX10	0	0
ZNF273	IER3IP1	0	0
ZNF273	ATF5	0	0
ZNF273	MAP1B	0	0
ZNF273	KCNS1	0	0
ZNF273	SMYD5	0	0
ZNF273	ECHDC2	0	0
ZNF273	TMEM167A	0	0
ZNF273	CLEC10A	0	0
ZNF273	RELB	0	0
ZNF273	EPHB1	0	0
ZNF273	LEMD2	0	0
ZNF273	PHYH	0	0
ZNF273	GPX4	0	0
ZNF273	SLC5A1	0	0
ZNF273	BCKDK	0	0
ZNF273	MACC1	0	0
ZNF273	CA13	0	0
ZNF273	LYAR	0	0
ZNF273	MEIS1	0	0
ZNF273	HTRA4	0	0
ZNF273	LDHB	0	0
ZNF273	CD300LF	0	0
ZNF273	ADH1B	0	0
ZNF273	TTLL7	0	0
ZNF273	SH3BGRL2	0	0
ZNF273	LRFN3	0	0
ZNF273	PSTPIP2	0	0
ZNF273	ANGEL1	0	0
ZNF273	SEMA6B	0	0
ZNF273	TRNP1	0	0
ZNF273	PGC	0	0
ZNF273	MKRN3	0	0
ZNF273	MDP1	0	0
ZNF273	RBBP9	0	0
ZNF273	PFDN6	0	0
ZNF273	NCBP2	0	0
ZNF273	ROPN1B	0	0
ZNF273	DMWD	0	0
ZNF273	HNF4A	0	0
ZNF273	TNFRSF6B	0	0
ZNF273	SERTAD2	0	0
ZNF273	NDUFA9	0	0
ZNF273	TRIB2	0	0
ZNF273	MAGOHB	0	0
ZNF273	TBC1D23	0	0
ZNF273	TRIM54	0	0
ZNF273	FOXL1	0	0
ZNF273	ANKRD46	0	0
ZNF273	C1orf198	0	0
ZNF273	PRRX2	0	0
ZNF273	CDIPT	0	0
ZNF273	ATP2B1	0	0
ZNF273	CORIN	0	0
ZNF273	ZNF493	0	0
ZNF273	LRWD1	0	0
ZNF273	LANCL3	0	0
ZNF273	CD8A	0	0
ZNF273	FZD4	0	0
ZNF273	ALDH1A2	0	0
ZNF273	BCAS3	0	0
ZNF273	UBC	0	0
ZNF273	STAU2	0	0
ZNF273	MYO15B	0	0
ZNF273	PODXL	0	0
ZNF273	SATB1	0	0
ZNF273	SHANK3	0	0
ZNF273	SAMD9	0	0
ZNF273	UNK	0	0
ZNF273	FAM200A	0	0
ZNF273	AKIRIN2	0	0
ZNF273	PIK3R5	0	0
ZNF273	DEF6	0	0
ZNF273	DPH5	0	0
ZNF273	KLF5	0	0
ZNF273	CNTROB	0	0
ZNF273	MOCOS	0	0
ZNF273	FIS1	0	0
ZNF273	GORASP2	1	0
ZNF273	COL6A1	0	0
ZNF273	ME2	0	0
ZNF273	PFKFB4	0	0
ZNF273	PTDSS1	0	0
ZNF273	EDEM2	0	0
ZNF273	PLAG1	0	0
ZNF273	TNNI1	0	0
ZNF273	TMEM65	0	0
ZNF273	SLC16A1	0	0
ZNF273	MITD1	0	0
ZNF273	IDH2	0	0
ZNF273	SCG5	0	0
ZNF273	DNAH1	0	0
ZNF273	SIAE	0	0
ZNF273	KLHL5	0	0
ZNF273	SELL	0	0
ZNF273	PDK1	0	0
ZNF273	PRKAR2B	0	0
ZNF273	SLC7A6	0	0
ZNF273	TP53I13	0	0
ZNF273	C1QC	0	0
ZNF273	ZNF8	0	0
ZNF273	KCNMA1	0	0
ZNF273	MORC2	0	0
ZNF273	ZNF552	0	0
ZNF273	DNTTIP1	0	0
ZNF273	WDR11	0	0
ZNF273	XCL1	0	0
ZNF273	AAK1	0	0
ZNF273	COASY	0	0
ZNF273	COMMD4	0	0
ZNF273	ST3GAL4	0	0
ZNF273	POLR2K	0	0
ZNF273	ANKHD1-EIF4EBP3	0	0
ZNF273	MTMR3	0	0
ZNF273	EHD3	0	0
ZNF273	KCNJ2	0	0
ZNF273	LRRC70	0	0
ZNF273	MRPL16	0	0
ZNF273	C1orf226	0	0
ZNF273	C1orf229	0	0
ZNF273	AMZ2	0	0
ZNF273	TUBE1	0	0
ZNF273	TCF20	0	0
ZNF273	PDE10A	0	0
ZNF273	TBC1D4	1	0
ZNF273	SLC11A2	0	0
ZNF273	ULK2	0	0
ZNF273	TRPV6	0	0
ZNF273	NBPF3	0	0
ZNF273	WIZ	0	0
ZNF273	GSDMC	0	0
ZNF273	HIP1R	0	0
ZNF273	MX2	0	0
ZNF273	TIAM2	0	0
ZNF273	AGPAT2	0	0
ZNF273	CLDND1	0	0
ZNF273	UBOX5	0	0
ZNF273	LAMC2	0	0
ZNF273	GRAMD4	0	0
ZNF273	MECP2	0	0
ZNF273	ACAD8	0	0
ZNF273	CSF3R	0	0
ZNF273	PIF1	0	0
ZNF273	SIRT4	0	0
ZNF273	SLC16A13	0	0
ZNF273	PIP5K1C	0	0
ZNF273	TRIM2	0	0
ZNF273	MARCKS	0	0
ZNF273	LYVE1	0	0
ZNF273	NCOR2	0	0
ZNF273	ZNF275	0	0
ZNF273	EMG1	0	0
ZNF273	ZNFX1	0	0
ZNF273	GLUL	0	0
ZNF273	RNF157	0	0
ZNF273	ALG5	0	0
ZNF273	NPM1	0	0
ZNF273	ADCY5	0	0
ZNF273	LAMB2	0	0
ZNF273	STEAP2	0	0
ZNF273	DYRK4	0	0
ZNF273	NDUFA6	0	0
ZNF273	MYOZ3	0	0
ZNF273	TRPA1	0	0
ZNF273	CASP10	1	1
ZNF273	ATP2A1	0	0
ZNF273	F13A1	0	0
ZNF273	POLR2I	0	0
ZNF273	RHOBTB2	0	0
ZNF273	PUS1	0	0
ZNF273	LIPA	0	0
ZNF273	OSBPL7	0	0
ZNF273	RIN3	0	0
ZNF273	TPT1	0	0
ZNF273	ZNF362	0	0
ZNF273	TBX21	0	0
ZNF273	MRPL46	0	0
ZNF273	CCL14	0	0
ZNF273	LYST	0	0
ZNF273	RNF122	0	0
ZNF273	LARS2	0	0
ZNF273	TRIM25	0	0
ZNF273	SSU72	0	0
ZNF273	EIF3L	0	0
ZNF273	WASF3	0	0
ZNF273	TMPPE	0	0
ZNF273	MORN4	0	0
ZNF273	CDC42EP2	0	0
ZNF273	NDUFB5	0	0
ZNF273	AGAP4	0	0
ZNF273	TMED10	0	0
ZNF273	AP1S1	0	0
ZNF273	CSRNP1	0	0
ZNF273	NINL	0	0
ZNF273	METTL5	0	0
ZNF273	MEX3A	0	0
ZNF273	PGAM1	0	0
ZNF273	ZNF596	0	0
ZNF273	TMEM181	0	0
ZNF273	ULBP3	0	0
ZNF273	TMEM60	0	0
ZNF273	CUL3	0	0
ZNF273	TGS1	0	0
ZNF273	FDX1	0	0
ZNF273	EREG	0	0
ZNF273	CASC3	0	0
ZNF273	BTF3	0	0
ZNF273	HIC2	0	0
ZNF273	NOV	0	0
ZNF273	NMT1	0	0
ZNF273	EPHA4	0	0
ZNF273	DPH2	0	0
ZNF273	PMS2	0	0
ZNF273	SDR42E1	0	0
ZNF273	CHGB	0	0
ZNF273	ABHD12	0	0
ZNF273	FUNDC2	0	0
ZNF273	OPRL1	0	0
ZNF273	TKT	0	0
ZNF273	WDR41	1	0
ZNF273	CPNE3	0	0
ZNF273	TRIM22	0	0
ZNF273	EIF4E2	0	0
ZNF273	OXNAD1	0	0
ZNF273	GIMAP7	0	0
ZNF273	CRAT	0	0
ZNF273	RAD9A	0	0
ZNF273	CABP4	0	0
ZNF273	TRIM7	0	0
ZNF273	N4BP2L2	0	0
ZNF273	TNRC6B	0	0
ZNF273	PRKD2	0	0
ZNF273	NT5DC1	0	0
ZNF273	GALNT7	0	0
ZNF273	PIK3C3	0	0
ZNF273	LRP10	0	0
ZNF273	BAZ2B	0	0
ZNF273	POU4F1	0	0
ZNF273	DUOXA1	0	0
ZNF273	OXSM	0	0
ZNF273	APEX1	0	0
ZNF273	MAFB	0	0
ZNF273	MYO6	0	0
ZNF273	IFIH1	0	0
ZNF273	LEO1	0	0
ZNF273	DIDO1	0	0
ZNF273	RFX3	0	0
ZNF273	PLOD1	0	0
ZNF273	MEG3	0	0
ZNF273	FRY	0	0
ZNF273	LRP5	0	0
ZNF273	NEFM	0	0
ZNF273	ATP6V0A2	0	0
ZNF273	FAM43A	0	0
ZNF273	LGALS2	0	0
ZNF273	GIN1	0	0
ZNF273	REXO2	0	0
ZNF273	GNB1L	0	0
ZNF273	HRCT1	0	0
ZNF273	NGF	0	0
ZNF273	SDHA	0	0
ZNF273	STOX1	0	0
ZNF273	PTGDS	0	0
ZNF273	AATF	0	0
ZNF273	GAS5	0	0
ZNF273	NDN	0	0
ZNF273	ANKRD13B	0	0
ZNF273	KLHL7	0	0
ZNF273	TIMM17A	0	0
ZNF273	RRP12	0	0
ZNF273	NUDT4	0	0
ZNF273	DCLK1	0	0
ZNF273	FERMT3	0	0
ZNF273	GLI3	0	0
ZNF273	SYMPK	0	0
ZNF273	C19orf48	0	0
ZNF273	UBE2V2	0	0
ZNF273	EXOSC3	0	0
ZNF273	CLPTM1L	0	0
ZNF273	PRKY	0	0
ZNF273	MEIS3P1	0	0
ZNF273	PSMA3	0	0
ZNF273	ATP8B2	0	0
ZNF273	CD9	0	0
ZNF273	RFX1	0	0
ZNF273	SIGLEC11	0	0
ZNF273	MRPS12	0	0
ZNF273	C2orf74	0	0
ZNF273	LILRA5	0	0
ZNF273	NARF	0	0
ZNF273	SCOC	0	0
ZNF273	DDIT4	0	0
ZNF273	CD200R1	0	0
ZNF273	C10orf55	0	0
ZNF273	ATP9B	0	0
ZNF273	BVES	0	0
ZNF273	AHSA1	0	0
ZNF273	DGKH	0	0
ZNF273	MCM3AP	0	0
ZNF273	ZNF687	0	0
ZNF273	LGALS7	0	0
ZNF273	CPNE5	0	0
ZNF273	ATG4B	0	0
ZNF273	FMO3	0	0
ZNF273	HDAC11	0	0
ZNF273	FHDC1	0	0
ZNF273	ODF2	0	0
ZNF273	LRTOMT	0	0
ZNF273	RNF112	0	0
ZNF273	AK5	0	0
ZNF273	COX7A1	0	0
ZNF273	LHX6	0	0
ZNF273	ACADS	0	0
ZNF273	PRKAG1	0	0
ZNF273	SNRK	0	0
ZNF273	LRP2	0	0
ZNF273	HDDC2	0	0
ZNF273	UBA3	0	0
ZNF273	RCSD1	0	0
ZNF273	TMEM63B	0	0
ZNF273	LAS1L	0	0
ZNF273	GIMAP5	0	0
ZNF273	ADD3	0	0
ZNF273	CHD8	0	0
ZNF273	EML1	0	0
ZNF273	CHD3	0	0
ZNF273	ZNF589	0	0
ZNF273	CASKIN1	0	0
ZNF273	PLXDC1	1	1
ZNF273	CKMT2	0	0
ZNF273	GCLC	0	0
ZNF273	MYOCD	0	0
ZNF273	CXCR5	0	0
ZNF273	NCK2	0	0
ZNF273	TCEAL7	0	0
ZNF273	FAM122A	0	0
ZNF273	FAM19A2	0	0
ZNF273	MOB2	0	0
ZNF273	VNN3	0	0
ZNF273	HSPBAP1	1	1
ZNF273	MAOA	0	0
ZNF273	DZIP1	0	0
ZNF273	MEX3B	0	0
ZNF273	PXMP4	0	0
ZNF273	ZNF395	0	0
ZNF273	MRO	0	0
ZNF273	MYO18A	0	0
ZNF273	C1orf52	0	0
ZNF273	RPIA	0	0
ZNF273	NDST2	0	0
ZNF273	SFXN4	0	0
ZNF273	LMLN	0	0
ZNF273	HIF1AN	0	0
ZNF273	CACNA1H	0	0
ZNF273	MAFK	0	0
ZNF273	C11orf52	0	0
ZNF273	MTF2	0	0
ZNF273	NHLRC1	0	0
ZNF273	IGFALS	0	0
ZNF273	MYCT1	0	0
ZNF273	RNF19A	0	0
ZNF273	MFRP	0	0
ZNF273	KLRG1	0	0
ZNF273	C1orf35	0	0
ZNF273	RPL26	0	0
ZNF273	TSPAN33	0	0
ZNF273	MXD1	0	0
ZNF273	H2AFV	0	0
ZNF273	HSPG2	0	0
ZNF273	IMPAD1	0	0
ZNF273	SLC2A10	0	0
ZNF273	RBMX2	0	0
ZNF273	PYGO2	0	0
ZNF273	FAM72A	0	0
ZNF273	MEFV	1	1
ZNF273	NOM1	0	0
ZNF273	QSOX1	0	0
ZNF273	LPCAT4	0	0
ZNF273	TMEM126A	0	0
ZNF273	MICAL2	0	0
ZNF273	TTC9	0	0
ZNF273	GNAS	0	0
ZNF273	GOLIM4	0	0
ZNF273	SERBP1	0	0
ZNF273	PTPN7	1	1
ZNF273	WAS	0	0
ZNF273	DCP2	0	0
ZNF273	SLU7	0	0
ZNF273	LDB1	0	0
ZNF273	ROBO4	0	0
ZNF273	TOMM40	0	0
ZNF273	ANAPC10	0	0
ZNF273	U2AF1L4	0	0
ZNF273	NES	0	0
ZNF273	TMEM125	0	0
ZNF273	JAZF1	0	0
ZNF273	CAPN7	0	0
ZNF273	PDIA4	0	0
ZNF273	MESP2	0	0
ZNF273	CD6	0	0
ZNF273	STK16	0	0
ZNF273	SLC25A44	0	0
ZNF273	RGS10	0	0
ZNF273	TRIM6	0	0
ZNF273	EI24	0	0
ZNF273	POGK	0	0
ZNF273	KCNK1	0	0
ZNF273	TMEM119	0	0
ZNF273	AHCYL2	1	1
ZNF273	ABCB4	0	0
ZNF273	SNX19	0	0
ZNF273	TMEM200B	0	0
ZNF273	FSTL4	0	0
ZNF273	ITIH3	0	0
ZNF273	RABGAP1L	0	0
ZNF273	PELO	0	0
ZNF273	RTTN	0	0
ZNF273	UBE2D3	0	0
ZNF273	CRLF1	0	0
ZNF273	HEPHL1	0	0
ZNF273	RDH16	1	0
ZNF273	ANO9	0	0
ZNF273	MRPL36	0	0
ZNF273	STOM	0	0
ZNF273	SEC31A	0	0
ZNF273	GSTA1	0	0
ZNF273	APOBEC3G	0	0
ZNF273	RAB6B	0	0
ZNF273	NAIP	0	0
ZNF273	SPN	0	0
ZNF273	YIPF3	0	0
ZNF273	FBXL14	0	0
ZNF273	SLC15A3	0	0
ZNF273	IL2RA	0	0
ZNF273	RGS2	0	0
ZNF273	CD209	0	0
ZNF273	RCHY1	0	0
ZNF273	TLR4	0	0
ZNF273	APOL2	0	0
ZNF273	PHC2	0	0
ZNF273	COL18A1	0	0
ZNF273	HUNK	0	0
ZNF273	FUT6	0	0
ZNF273	GEMIN6	0	0
ZNF273	BCS1L	0	0
ZNF273	CDK18	0	0
ZNF273	UBL7	0	0
ZNF273	NEURL2	0	0
ZNF273	MRPS17	0	0
ZNF273	ITPRIP	0	0
ZNF273	HK1	0	0
ZNF273	MOCS3	0	0
ZNF273	ASPA	0	0
ZNF273	LMF2	0	0
ZNF273	SEPSECS	0	0
ZNF273	SLC35B3	0	0
ZNF273	ITGA2	0	0
ZNF273	KIF3A	0	0
ZNF273	ZNF512B	0	0
ZNF273	MON1B	0	0
ZNF273	ZNF710	0	0
ZNF273	SP100	0	0
ZNF273	SATB2	0	0
ZNF273	CHKB	0	0
ZNF273	GOLGA7B	0	0
ZNF273	ATXN10	0	0
ZNF273	BEGAIN	0	0
ZNF273	AGPAT5	0	0
ZNF273	LILRA4	0	0
ZNF273	RANGAP1	0	0
ZNF273	KLHL6	0	0
ZNF273	NLRC3	0	0
ZNF273	RHOH	0	0
ZNF273	COX7A2L	0	0
ZNF273	HSP90B1	0	0
ZNF273	SLTM	0	0
ZNF273	RBM34	0	0
ZNF273	EIF2B4	0	0
ZNF273	MLF1	0	0
ZNF273	NEDD8	0	0
ZNF273	CANT1	0	0
ZNF273	AMACR	0	0
ZNF273	UNC50	0	0
ZNF273	SCARF1	0	0
ZNF273	SUMF1	0	0
ZNF273	ESRRG	0	0
ZNF273	CDK5R1	0	0
ZNF273	STARD3	0	0
ZNF273	MYL12B	0	0
ZNF273	URM1	0	0
ZNF273	OGFOD2	0	0
ZNF273	ZNF521	0	0
ZNF273	NEK11	0	0
ZNF273	FAM78B	0	0
ZNF273	TBC1D10A	0	0
ZNF273	FOXA1	0	0
ZNF273	ERCC2	0	0
ZNF273	ZNF24	0	0
ZNF273	RAB39B	0	0
ZNF273	SLC7A1	0	0
ZNF273	NOP2	0	0
ZNF273	CMBL	0	0
ZNF273	CRY2	0	0
ZNF273	SNRPN	0	0
ZNF273	LMAN2	0	0
ZNF273	TTPAL	0	0
ZNF273	DDX17	0	0
ZNF273	MUC20	1	1
ZNF273	GFI1	0	0
ZNF273	WDR46	0	0
ZNF273	ARHGAP25	0	0
ZNF273	TCF7L1	0	0
ZNF273	ACSM1	0	0
ZNF273	MCCC1	0	0
ZNF273	MARCH3	0	0
ZNF273	PCK1	0	0
ZNF273	DPYSL4	0	0
ZNF273	TWSG1	0	0
ZNF273	FBXW11	0	0
ZNF273	PABPC4	0	0
ZNF273	TMCO3	0	0
ZNF273	ST3GAL2	0	0
ZNF273	PTTG1	0	0
ZNF273	CTU2	0	0
ZNF273	CLIP3	0	0
ZNF273	DPF3	0	0
ZNF273	TIAL1	0	0
ZNF273	ADAM28	0	0
ZNF273	VTCN1	0	0
ZNF273	THAP4	0	0
ZNF273	CLK3	0	0
ZNF273	MPDZ	0	0
ZNF273	TOP2B	0	0
ZNF273	PEF1	0	0
ZNF273	KRT75	0	0
ZNF273	PRKRIP1	0	0
ZNF273	CYP2D6	0	0
ZNF273	ARSD	0	0
ZNF273	DPM2	0	0
ZNF273	TXNL1	0	0
ZNF273	C8orf44	0	0
ZNF273	LRRC25	0	0
ZNF273	PHF8	0	0
ZNF273	ANO2	0	0
ZNF273	DNAJC12	0	0
ZNF273	SRCAP	0	0
ZNF273	FLRT1	0	0
ZNF273	GPR37	0	0
ZNF273	EFHC1	0	0
ZNF273	TOMM34	0	0
ZNF273	STX5	0	0
ZNF273	NECAB1	0	0
ZNF273	RCN2	0	0
ZNF273	HSPE1	0	0
ZNF273	ELF4	0	0
ZNF273	TMEM8A	0	0
ZNF273	PGD	0	0
ZNF273	FAT4	0	0
ZNF273	ABCB1	0	0
ZNF273	FGL2	0	0
ZNF273	CYTH2	0	0
ZNF273	BST2	0	0
ZNF273	MTX2	0	0
ZNF273	GPLD1	0	0
ZNF273	HSPA7	0	0
ZNF273	NSFL1C	0	0
ZNF273	SOX10	0	0
ZNF273	CEACAM5	0	0
ZNF273	IL10RA	0	0
ZNF273	PPCS	0	0
ZNF273	FAM41C	0	0
ZNF273	MYL9	0	0
ZNF273	PRR15	0	0
ZNF273	MSH3	0	0
ZNF273	FASLG	0	0
ZNF273	LBX2	0	0
ZNF273	PRAM1	0	0
ZNF273	SRPK2	0	0
ZNF273	SEC16B	0	0
ZNF273	FBXO3	0	0
ZNF273	DENND1A	0	0
ZNF273	SH3BP5	0	0
ZNF273	ATP7B	0	0
ZNF273	IL4I1	0	0
ZNF273	IBTK	0	0
ZNF273	TSPAN32	1	0
ZNF273	TXLNB	0	0
ZNF273	DNAJC27	0	0
ZNF273	SEPT5	0	0
ZNF273	KLHL20	0	0
ZNF273	POPDC2	0	0
ZNF273	NR1H2	0	0
ZNF273	NPR2	0	0
ZNF273	KAT2A	0	0
ZNF273	RAD50	0	0
ZNF273	SNX13	0	0
ZNF273	ZNF746	0	0
ZNF273	PLEKHG6	0	0
ZNF273	TMEM9B	0	0
ZNF273	CRTAP	0	0
ZNF273	B3GALT4	0	0
ZNF273	SBSN	0	0
ZNF273	INPP5B	0	0
ZNF273	NAGK	0	0
ZNF273	DAPK3	0	0
ZNF273	PAK6	0	0
ZNF273	C4orf3	0	0
ZNF273	DNAJC28	0	0
ZNF273	HRASLS2	0	0
ZNF273	RTN4RL1	0	0
ZNF273	PI4KA	0	0
ZNF273	PPP2R1A	0	0
ZNF273	STAT4	0	0
ZNF273	PDE3A	0	0
ZNF273	SYNPO2	0	0
ZNF273	PSMA2	0	0
ZNF273	ARHGAP6	0	0
ZNF273	COMMD1	0	0
ZNF273	GPAT2	0	0
ZNF273	FER1L4	0	0
ZNF273	ADRM1	0	0
ZNF273	POP1	0	0
ZNF273	EGFL8	0	0
ZNF273	DHRS3	0	0
ZNF273	MRPL21	0	0
ZNF273	C3	0	0
ZNF273	CSPG4	0	0
ZNF273	GNA12	0	0
ZNF273	MLST8	0	0
ZNF273	TRPM2	0	0
ZNF273	GK5	0	0
ZNF273	GATA3	0	0
ZNF273	SFN	0	0
ZNF273	TAP2	0	0
ZNF273	CCNF	0	0
ZNF273	ZNF584	0	0
ZNF273	SLC2A11	0	0
ZNF273	DDRGK1	0	0
ZNF273	MANSC1	0	0
ZNF273	HIST2H2AA3	0	0
ZNF273	NDRG4	0	0
ZNF273	CDH5	0	0
ZNF273	SLAMF8	0	0
ZNF273	UCHL3	0	0
ZNF273	DOK6	0	0
ZNF273	MAPT	0	0
ZNF273	SCRN1	0	0
ZNF273	CD40	0	0
ZNF273	FGFRL1	0	0
ZNF273	ABCC5	0	0
ZNF273	SLC26A9	0	0
ZNF273	KLF9	0	0
ZNF273	GPN2	0	0
ZNF273	C2orf68	0	0
ZNF273	FCRLA	0	0
ZNF273	TTC21B	0	0
ZNF273	GIGYF1	0	0
ZNF273	PLCB2	0	0
ZNF273	TMEM179B	0	0
ZNF273	PRDM2	0	0
ZNF273	DAPP1	0	0
ZNF273	PCDHB16	0	0
ZNF273	HAMP	0	0
ZNF273	IGSF11	0	0
ZNF273	PYGL	0	0
ZNF273	EIF4G1	0	0
ZNF273	ARHGAP17	0	0
ZNF273	HIST2H2BA	0	0
ZNF273	FAM135A	0	0
ZNF273	MGRN1	0	0
ZNF273	APBA3	0	0
ZNF273	PRCC	0	0
ZNF273	DAP	0	0
ZNF273	RANBP1	0	0
ZNF273	SNAPC1	0	0
ZNF273	HDGF	0	0
ZNF273	GRP	0	0
ZNF273	CLUAP1	0	0
ZNF273	ZER1	0	0
ZNF273	GALNT13	0	0
ZNF273	IL12RB1	0	0
ZNF273	CEACAM1	0	0
ZNF273	LAMA3	0	0
ZNF273	DUS3L	0	0
ZNF273	PIGT	0	0
ZNF273	USP53	0	0
ZNF273	NOTUM	0	0
ZNF273	FBXO7	0	0
ZNF273	EGR3	0	0
ZNF273	CLDN7	0	0
ZNF273	ZNF300	0	0
ZNF273	ASTE1	0	0
ZNF273	UBE2MP1	0	0
ZNF273	COMMD10	0	0
ZNF273	PRR12	0	0
ZNF273	UNC13D	0	0
ZNF273	TRANK1	0	0
ZNF273	ITPR1	0	0
ZNF273	TNNI3	0	0
ZNF273	WDR89	0	0
ZNF273	IFI16	0	0
ZNF273	CCDC91	0	0
ZNF273	CNOT3	0	0
ZNF273	C1orf54	0	0
ZNF273	DLL3	0	0
ZNF273	IMPDH2	0	0
ZNF273	ACSF3	0	0
ZNF273	THBS3	0	0
ZNF273	SYNGR3	0	0
ZNF273	VPS18	0	0
ZNF273	CREB3	0	0
ZNF273	CAST	0	0
ZNF273	FAM66C	0	0
ZNF273	CEACAM7	0	0
ZNF273	WDR82	0	0
ZNF273	MTDH	0	0
ZNF273	IRAK4	0	0
ZNF273	PHLPP1	0	0
ZNF273	RPL27	0	0
ZNF273	TMEM14A	0	0
ZNF273	SNN	0	0
ZNF273	ECE2	0	0
ZNF273	ZBTB40	0	0
ZNF273	DDX20	0	0
ZNF273	PEX10	0	0
ZNF273	HBEGF	0	0
ZNF273	TBPL1	0	0
ZNF273	PFDN1	0	0
ZNF273	TIE1	0	0
ZNF273	PCSK4	0	0
ZNF273	C14orf28	0	0
ZNF273	KIDINS220	0	0
ZNF273	ARAP3	0	0
ZNF273	ENOX2	0	0
ZNF273	DDX59	0	0
ZNF273	MAT1A	0	0
ZNF273	UNC5CL	0	0
ZNF273	HS3ST3B1	0	0
ZNF273	CAMTA1	0	0
ZNF273	MAF	0	0
ZNF273	NMNAT3	0	0
ZNF273	SPINK1	0	0
ZNF273	GTF2F2	0	0
ZNF273	POLR1E	0	0
ZNF273	MYEOV	0	0
ZNF273	CBWD2	0	0
ZNF273	SERPINB7	0	0
ZNF273	MN1	0	0
ZNF273	KATNAL1	0	0
ZNF273	SPHAR	0	0
ZNF273	TNFSF11	0	0
ZNF273	GAS7	0	0
ZNF273	ZNF365	0	0
ZNF273	COL28A1	0	0
ZNF273	OXR1	0	0
ZNF273	OTOA	0	0
ZNF273	NEU4	0	0
ZNF273	APOD	0	0
ZNF273	TMEM101	0	0
ZNF273	COPS7A	0	0
ZNF273	HMGB2	0	0
ZNF273	RGS11	0	0
ZNF273	EHBP1L1	0	0
ZNF273	ADRB1	0	0
ZNF273	GCAT	0	0
ZNF273	SLC16A11	0	0
ZNF273	KIF5C	0	0
ZNF273	TRMT11	0	0
ZNF273	PROC	0	0
ZNF273	CHD7	0	0
ZNF273	VPS36	0	0
ZNF273	SREBF1	0	0
ZNF273	TMSB4Y	0	0
ZNF273	ARHGAP8	0	0
ZNF273	PROCR	0	0
ZNF273	NLGN4X	0	0
ZNF273	PCDH9	0	0
ZNF273	TIGD1	0	0
ZNF273	PDE6D	0	0
ZNF273	FAM20B	0	0
ZNF273	UNC13B	0	0
ZNF273	CNTN1	0	0
ZNF273	ACSL3	0	0
ZNF273	RAD52	0	0
ZNF273	ZNF239	0	0
ZNF273	ERH	0	0
ZNF273	ATF4	0	0
ZNF273	INPP5E	0	0
ZNF273	C1QTNF7	0	0
ZNF273	PNPLA2	0	0
ZNF273	ADAM8	0	0
ZNF273	DENND2C	0	0
ZNF273	C1orf43	1	1
ZNF273	NOMO1	0	0
ZNF273	IL15	0	0
ZNF273	FAM84A	0	0
ZNF273	KIF26B	0	0
ZNF273	TMEM59L	0	0
ZNF273	TLR1	0	0
ZNF273	ZNF75A	0	0
ZNF273	TJAP1	0	0
ZNF273	FITM2	0	0
ZNF273	ABCA17P	0	0
ZNF273	UGT8	0	0
ZNF273	ARSG	0	0
ZNF273	KCNN2	0	0
ZNF273	TCTE3	0	0
ZNF273	CXCR4	0	0
ZNF273	ATN1	1	0
ZNF273	MRPS30	0	0
ZNF273	RFXANK	0	0
ZNF273	CACNA1E	0	0
ZNF273	MKS1	0	0
ZNF273	RBM24	0	0
ZNF273	PHRF1	0	0
ZNF273	PIK3IP1	0	0
ZNF273	SHF	0	0
ZNF273	CCDC12	0	0
ZNF273	LYPD5	0	0
ZNF273	WDR1	0	0
ZNF273	RAET1L	0	0
ZNF273	MBNL1	0	0
ZNF273	MAD2L1BP	0	0
ZNF273	HDDC3	1	1
ZNF273	VNN1	0	0
ZNF273	GORASP1	0	0
ZNF273	METTL7A	0	0
ZNF273	STK38	0	0
ZNF273	CEP250	0	0
ZNF273	ACOXL	0	0
ZNF273	HSDL2	0	0
ZNF273	TMEM92	0	0
ZNF273	TAF1C	0	0
ZNF273	DLX6	0	0
ZNF273	FAM198A	0	0
ZNF273	NAPSA	0	0
ZNF273	NEB	0	0
ZNF273	SLC4A11	0	0
ZNF273	FGFR1OP	0	0
ZNF273	DIAPH2	0	0
ZNF273	ZNF490	0	0
ZNF273	TCAM1P	0	0
ZNF273	PMS2CL	0	0
ZNF273	PHLDB1	0	0
ZNF273	GFRA1	0	0
ZNF273	HAR1A	0	0
ZNF273	COLEC11	0	0
ZNF273	FAM117B	0	0
ZNF273	LTBP3	0	0
ZNF273	CLPB	0	0
ZNF273	LSM4	0	0
ZNF273	LIMCH1	0	0
ZNF273	CSNK1D	0	0
ZNF273	FAM133B	0	0
ZNF273	REEP4	0	0
ZNF273	CNP	0	0
ZNF273	LCMT1	0	0
ZNF273	EDN2	0	0
ZNF273	TMEM165	0	0
ZNF273	DNAH14	0	0
ZNF273	SERP1	0	0
ZNF273	SNRPB2	0	0
ZNF273	SLC38A4	0	0
ZNF273	CHRDL1	0	0
ZNF273	SLPI	0	0
ZNF273	TBC1D9	0	0
ZNF273	POU2F1	0	0
ZNF273	CAT	1	1
ZNF273	XK	0	0
ZNF273	B3GAT3	0	0
ZNF273	EIF4A2	0	0
ZNF273	FLI1	0	0
ZNF273	ZNF70	0	0
ZNF273	TAF6	0	0
ZNF273	CD19	0	0
ZNF273	LTB4R	0	0
ZNF273	FOLR1	0	0
ZNF273	CC2D1B	0	0
ZNF273	SPDYE3	0	0
ZNF273	GRHL2	0	0
ZNF273	POMP	0	0
ZNF273	C15orf41	0	0
ZNF273	FSD1	0	0
ZNF273	GGH	0	0
ZNF273	LEMD1	0	0
ZNF273	SNRPA	0	0
ZNF273	ALOX12B	0	0
ZNF273	RCBTB2	1	0
ZNF273	PARP1	0	0
ZNF273	PCOLCE	0	0
ZNF273	ZNF34	0	0
ZNF273	GEMIN7	0	0
ZNF273	ZNHIT2	0	0
ZNF273	CD4	0	0
ZNF273	PDIA3	0	0
ZNF273	MBOAT7	0	0
ZNF273	AIF1	0	0
ZNF273	ARRDC3	0	0
ZNF273	MCTP2	0	0
ZNF273	GALNT12	0	0
ZNF273	EFCAB7	1	0
ZNF273	B3GALT5	0	0
ZNF273	LAMA2	0	0
ZNF273	HNRNPK	0	0
ZNF273	IL22RA1	0	0
ZNF273	MPDU1	0	0
ZNF273	EFCAB6	0	0
ZNF273	PLEKHA3	0	0
ZNF273	ZC3H4	0	0
ZNF273	NRIP3	0	0
ZNF273	EIF3D	0	0
ZNF273	STAT5A	0	0
ZNF273	PPM1A	0	0
ZNF273	EGFR	0	0
ZNF273	ATP8B4	0	0
ZNF273	CCNG2	0	0
ZNF273	THBS4	0	0
ZNF273	GLDN	0	0
ZNF273	USP47	0	0
ZNF273	ATP6V0C	0	0
ZNF273	FAM102B	0	0
ZNF273	ZNF443	0	0
ZNF273	CTDSP1	0	0
ZNF273	C12orf10	0	0
ZNF273	GZMK	0	0
ZNF273	GKAP1	0	0
ZNF273	SORD	0	0
ZNF273	HLA-DRB5	0	0
ZNF273	PCDHGB3	0	0
ZNF273	THUMPD2	0	0
ZNF273	TMEM64	0	0
ZNF273	ASTN2	0	0
ZNF273	ZNF462	0	0
ZNF273	C1orf50	0	0
ZNF273	SLC36A4	0	0
ZNF273	PAQR6	0	0
ZNF273	P2RX4	0	0
ZNF273	PNPLA6	0	0
ZNF273	FBLN1	0	0
ZNF273	MAVS	0	0
ZNF273	C5orf34	0	0
ZNF273	UBE2N	0	0
ZNF273	TP53	0	0
ZNF273	EMB	0	0
ZNF273	WDR12	0	0
ZNF273	ASPH	0	0
ZNF273	ACPP	0	0
ZNF273	BCAR1	0	0
ZNF273	ZFP64	0	0
ZNF273	ATG9A	0	0
ZNF273	CREB3L2	0	0
ZNF273	TOX3	0	0
ZNF273	CARD8	0	0
ZNF273	AP4M1	0	0
ZNF273	LYRM2	0	0
ZNF273	SNHG6	0	0
ZNF273	ANKRD24	0	0
ZNF273	KSR1	0	0
ZNF273	SAFB2	0	0
ZNF273	EBF3	0	0
ZNF273	JPH1	0	0
ZNF273	PARL	0	0
ZNF273	PLXND1	0	0
ZNF273	MEST	0	0
ZNF273	NACA2	0	0
ZNF273	INPP5D	0	0
ZNF273	ZDHHC8	0	0
ZNF273	ESAM	0	0
ZNF273	CCDC9	0	0
ZNF273	TRIM24	0	0
ZNF273	C6orf136	0	0
ZNF273	GAS8	0	0
ZNF273	HSPA4L	0	0
ZNF273	PDE6G	0	0
ZNF273	KIAA0586	0	0
ZNF273	KRT86	0	0
ZNF273	VSIG10L	0	0
ZNF273	PTPRT	0	0
ZNF273	SSBP4	0	0
ZNF273	AZIN1	0	0
ZNF273	FGD5	0	0
ZNF273	TMLHE	0	0
ZNF273	DKK1	0	0
ZNF273	SLC38A3	0	0
ZNF273	EEF1A2	0	0
ZNF273	TNXB	0	0
ZNF273	PRKCE	0	0
ZNF273	GAP43	0	0
ZNF273	XKR9	0	0
ZNF273	TNIP3	0	0
ZNF273	CGGBP1	0	0
ZNF273	DHX16	0	0
ZNF273	BCL2L11	0	0
ZNF273	SNX25	0	0
ZNF273	SLC46A3	0	0
ZNF273	MRPS16	0	0
ZNF273	KRI1	0	0
ZNF273	EML5	0	0
ZNF273	SIPA1L1	0	0
ZNF273	CHID1	0	0
ZNF273	ZNF609	0	0
ZNF273	HMBS	0	0
ZNF273	NPM3	0	0
ZNF273	PRRT1	0	0
ZNF273	TRIM21	0	0
ZNF273	KIF3B	0	0
ZNF273	IRF1	0	0
ZNF273	ENPP1	0	0
ZNF273	ICOS	0	0
ZNF273	PTPN4	0	0
ZNF273	LSM5	0	0
ZNF273	DYM	0	0
ZNF273	SLC25A3	0	0
ZNF273	ATAD3C	0	0
ZNF273	CBX4	0	0
ZNF273	NPW	0	0
ZNF273	MON1A	0	0
ZNF273	ROR1	1	1
ZNF273	ATXN1	0	0
ZNF273	TXNRD2	0	0
ZNF273	TNFSF13B	0	0
ZNF273	ADCK2	0	0
ZNF273	FAM182B	0	0
ZNF273	UBL3	0	0
ZNF273	SAP30	0	0
ZNF273	FAM149B1	0	0
ZNF273	ZCRB1	0	0
ZNF273	PRSS35	0	0
ZNF273	STK31	0	0
ZNF273	FAM120B	0	0
ZNF273	NTNG2	0	0
ZNF273	FKBPL	0	0
ZNF273	MFSD6	0	0
ZNF273	RPL41	0	0
ZNF273	SSTR2	0	0
ZNF273	PCIF1	0	0
ZNF273	KANK1	0	0
ZNF273	ARHGEF17	0	0
ZNF273	DAGLA	0	0
ZNF273	TRPC6	0	0
ZNF273	KIAA1257	0	0
ZNF273	OXCT2	0	0
ZNF273	IFNG	0	0
ZNF273	TMEM163	0	0
ZNF273	PSMG2	0	0
ZNF273	PQBP1	0	0
ZNF273	SULT4A1	0	0
ZNF273	CPLX2	0	0
ZNF273	RND1	0	0
ZNF273	LRRC39	0	0
ZNF273	ZNF837	0	0
ZNF273	KNDC1	0	0
ZNF273	TAF7	0	0
ZNF273	AATK	0	0
ZNF273	TMEM217	0	0
ZNF273	THSD7B	0	0
ZNF273	OVOL1	0	0
ZNF273	NHSL2	0	0
ZNF273	HIRA	0	0
ZNF273	FXR2	0	0
ZNF273	YWHAZ	0	0
ZNF273	RAD17	0	0
ZNF273	GABRD	0	0
ZNF273	SLC10A3	0	0
ZNF273	SH3RF1	0	0
ZNF273	APOM	0	0
ZNF273	ABHD4	0	0
ZNF273	NASP	0	0
ZNF273	RAB43	0	0
ZNF273	SCLT1	0	0
ZNF273	ZNF282	0	0
ZNF273	CARNS1	0	0
ZNF273	SIGLEC8	0	0
ZNF273	GPSM3	0	0
ZNF273	MMP14	0	0
ZNF273	PTCH1	0	0
ZNF273	FGD2	0	0
ZNF273	WDR27	0	0
ZNF273	DDOST	0	0
ZNF273	NUBPL	0	0
ZNF273	PSMC1	0	0
ZNF273	SLC35E3	0	0
ZNF273	IBSP	0	0
ZNF273	CCT3	0	0
ZNF273	CNBP	0	0
ZNF273	C8orf33	0	0
ZNF273	SEMA4G	0	0
ZNF273	CNTN3	0	0
ZNF273	ABCC1	0	0
ZNF273	DNAJA2	0	0
ZNF273	ZNF441	0	0
ZNF273	TPI1	0	0
ZNF273	NFKB2	0	0
ZNF273	DCAKD	0	0
ZNF273	PID1	0	0
ZNF273	KIAA0100	0	0
ZNF273	MRPS2	0	0
ZNF273	C1QL3	0	0
ZNF273	SLC24A5	0	0
ZNF273	GPI	0	0
ZNF273	NUTF2	0	0
ZNF273	HAND2	0	0
ZNF273	FDFT1	0	0
ZNF273	TASP1	0	0
ZNF273	PREX2	0	0
ZNF273	TBC1D13	0	0
ZNF273	CEP164	0	0
ZNF273	ERBB2	0	0
ZNF273	RMND5B	0	0
ZNF273	TCF7L2	0	0
ZNF273	MS4A14	0	0
ZNF273	GRIN3A	0	0
ZNF273	TMEM127	0	0
ZNF273	BCL7B	0	0
ZNF273	PGF	0	0
ZNF273	TMEM69	0	0
ZNF273	ARL6IP1	0	0
ZNF273	TBC1D17	0	0
ZNF273	PTH2R	0	0
ZNF273	FAM192A	0	0
ZNF273	PYROXD1	0	0
ZNF273	CIDECP	0	0
ZNF273	IRF7	0	0
ZNF273	CCDC81	0	0
ZNF273	CDK1	0	0
ZNF273	MED9	0	0
ZNF273	GAS2L1	0	0
ZNF273	ANKRD20A3	0	0
ZNF273	WDR5	0	0
ZNF273	TPSB2	0	0
ZNF273	ZNF740	0	0
ZNF273	HOMER3	0	0
ZNF273	P2RY14	0	0
ZNF273	CD44	0	0
ZNF273	HLCS	0	0
ZNF273	DNAJC1	0	0
ZNF273	RWDD2A	0	0
ZNF273	BOLA3	0	0
ZNF273	SNHG5	0	0
ZNF273	SMARCE1	0	0
ZNF273	C5orf56	0	0
ZNF273	CXCL13	0	0
ZNF273	CD72	0	0
ZNF273	ACVR1	0	0
ZNF273	TBL3	0	0
ZNF273	PARP15	0	0
ZNF273	OPHN1	0	0
ZNF273	SPARCL1	0	0
ZNF273	FAM151B	0	0
ZNF273	ZMYND8	0	0
ZNF273	EPHB2	0	0
ZNF273	GAL	0	0
ZNF273	CNOT6L	0	0
ZNF273	SFTPB	0	0
ZNF273	CRYM	0	0
ZNF273	ZNF638	0	0
ZNF273	CCL13	0	0
ZNF273	FMNL1	0	0
ZNF273	PMFBP1	0	0
ZNF273	NPC2	0	0
ZNF273	PHKB	0	0
ZNF273	C8orf76	0	0
ZNF273	DLEU1	0	0
ZNF273	NAT9	0	0
ZNF273	RPS13	0	0
ZNF273	PIGZ	0	0
ZNF273	CSDE1	0	0
ZNF273	CAMK1G	0	0
ZNF273	SCNM1	0	0
ZNF273	FAM53A	0	0
ZNF273	CNFN	0	0
ZNF273	ZCWPW2	0	0
ZNF273	SCML4	0	0
ZNF273	DHX34	0	0
ZNF273	ING2	0	0
ZNF273	KIAA1109	0	0
ZNF273	ARL8A	0	0
ZNF273	LGALS4	0	0
ZNF273	SNRPD1	1	1
ZNF273	DGCR9	0	0
ZNF273	ADORA3	0	0
ZNF273	DAPL1	0	0
ZNF273	TGM3	0	0
ZNF273	SIGLEC14	0	0
ZNF273	PCDHGA1	0	0
ZNF273	ATP1A3	0	0
ZNF273	ACSL5	0	0
ZNF273	GIMAP6	0	0
ZNF273	CWC15	0	0
ZNF273	RBM8A	0	0
ZNF273	WDR4	0	0
ZNF273	SLC39A11	0	0
ZNF273	POLG2	0	0
ZNF273	COX5A	0	0
ZNF273	NFS1	0	0
ZNF273	AGER	0	0
ZNF273	FAM84B	0	0
ZNF273	HAUS7	0	0
ZNF273	ZC3H11A	0	0
ZNF273	C7orf26	0	0
ZNF273	VDAC2	0	0
ZNF273	ISM1	0	0
ZNF273	FZD9	0	0
ZNF273	RIC3	0	0
ZNF273	PTGER4	0	0
ZNF273	ZNF486	0	0
ZNF273	NPLOC4	0	0
ZNF273	PLA2R1	0	0
ZNF273	RHOD	0	0
ZNF273	HNRNPAB	0	0
ZNF273	EEFSEC	0	0
ZNF273	HLA-DRB6	0	0
ZNF273	SLC41A1	0	0
ZNF273	MED15	0	0
ZNF273	NCF1	0	0
ZNF273	DKK3	0	0
ZNF273	FOXK2	0	0
ZNF273	GPR27	0	0
ZNF273	IL17D	0	0
ZNF273	PTP4A3	0	0
ZNF273	SNED1	0	0
ZNF273	MPHOSPH6	0	0
ZNF273	VENTX	0	0
ZNF273	UNC119B	0	0
ZNF273	TMEM50B	0	0
ZNF273	LAPTM4B	0	0
ZNF273	RHOBTB3	0	0
ZNF273	PNPLA7	0	0
ZNF273	ZNF319	0	0
ZNF273	DPEP1	0	0
ZNF273	ADH6	0	0
ZNF273	BAHD1	0	0
ZNF273	ACVRL1	0	0
ZNF273	GALK1	0	0
ZNF273	NDE1	0	0
ZNF273	DCHS1	0	0
ZNF273	F2RL3	0	0
ZNF273	CDC16	0	0
ZNF273	CUL4A	0	0
ZNF273	ARGLU1	0	0
ZNF273	LIG3	0	0
ZNF273	SLAIN2	0	0
ZNF273	ACAT2	0	0
ZNF273	TIMM13	0	0
ZNF273	HSPB2	0	0
ZNF273	ACYP1	0	0
ZNF273	AUH	1	1
ZNF273	IGBP1	0	0
ZNF273	ZNF324	0	0
ZNF273	ALG2	0	0
ZNF273	KCP	0	0
ZNF273	KRT15	0	0
ZNF273	ENTPD4	0	0
ZNF273	CCDC34	0	0
ZNF273	LYN	0	0
ZNF273	CHD1L	1	1
ZNF273	TMBIM4	0	0
ZNF273	PLEKHF2	0	0
ZNF273	HEXIM2	0	0
ZNF273	RTKN2	0	0
ZNF273	NXPH3	0	0
ZNF273	KCNS3	0	0
ZNF273	LYSMD1	0	0
ZNF273	EIF6	0	0
ZNF273	FBXW9	0	0
ZNF273	RFXAP	0	0
ZNF273	PRRT3	0	0
ZNF273	SEMA5A	0	0
ZNF273	ZHX2	0	0
ZNF273	PCTP	0	0
ZNF273	C18orf32	0	0
ZNF273	PHF20	0	0
ZNF273	ATP1B3	0	0
ZNF273	DYRK1B	0	0
ZNF273	HMG20A	0	0
ZNF273	ST7	0	0
ZNF273	ACAP1	0	0
ZNF273	SUPV3L1	0	0
ZNF273	TSPAN6	0	0
ZNF273	LRRK2	0	0
ZNF273	UBE2I	0	0
ZNF273	PSMC3	0	0
ZNF273	ABLIM2	0	0
ZNF273	PIN4	0	0
ZNF273	LAMB3	0	0
ZNF273	TCF21	0	0
ZNF273	C14orf119	0	0
ZNF273	STOML2	0	0
ZNF273	DSTN	0	0
ZNF273	COPA	0	0
ZNF273	BIRC5	0	0
ZNF273	TAF8	0	0
ZNF273	ZDHHC3	0	0
ZNF273	TIFAB	0	0
ZNF273	ERF	0	0
ZNF273	ZNF212	0	0
ZNF273	INMT	0	0
ZNF273	NT5DC2	0	0
ZNF273	MAP4K1	0	0
ZNF273	TARBP2	0	0
ZNF273	GRHPR	0	0
ZNF273	DDB1	0	0
ZNF273	UBXN11	0	0
ZNF273	HSD17B12	0	0
ZNF273	FREM2	0	0
ZNF273	TFCP2L1	0	0
ZNF273	GNB3	0	0
ZNF273	ZNF30	0	0
ZNF273	EBF4	0	0
ZNF273	C6orf62	0	0
ZNF273	TMEM86A	0	0
ZNF273	EPS8L1	0	0
ZNF273	AMPD3	0	0
ZNF273	C8orf37	0	0
ZNF273	HOXC9	0	0
ZNF273	PCDHA1	0	0
ZNF273	UBA1	0	0
ZNF273	AHI1	0	0
ZNF273	ANGPTL6	0	0
ZNF273	HLA-DRA	0	0
ZNF273	KLC4	0	0
ZNF273	RPL39	0	0
ZNF273	VTI1B	0	0
ZNF273	WDR47	0	0
ZNF273	TXN	0	0
ZNF273	PTDSS2	0	0
ZNF273	LOXL4	0	0
ZNF273	TRIM52	0	0
ZNF273	NIPAL3	0	0
ZNF273	GRAMD1A	0	0
ZNF273	PROM1	0	0
ZNF273	LEPR	0	0
ZNF273	PSIP1	0	0
ZNF273	FNTB	0	0
ZNF273	TTC39C	0	0
ZNF273	PLEKHA5	0	0
ZNF273	SPIB	0	0
ZNF273	GPR161	0	0
ZNF273	ARL16	0	0
ZNF273	MS4A2	0	0
ZNF273	PCDH18	0	0
ZNF273	GPATCH1	0	0
ZNF273	PLK2	0	0
ZNF273	KDM4D	0	0
ZNF273	VNN2	0	0
ZNF273	AMY1A	0	0
ZNF273	DHRS13	0	0
ZNF273	P2RX5	0	0
ZNF273	FKBP3	0	0
ZNF273	TREML2	0	0
ZNF273	RAP1GAP	0	0
ZNF273	CD37	0	0
ZNF273	CD82	0	0
ZNF273	MRPL33	0	0
ZNF273	NPTX1	0	0
ZNF273	KCNA6	0	0
ZNF273	RNF212	0	0
ZNF273	CD3D	0	0
ZNF273	RIOK2	0	0
ZNF273	SH2D1B	0	0
ZNF273	SAMD14	0	0
ZNF273	ABCD3	0	0
ZNF273	CARM1	0	0
ZNF273	NTRK2	0	0
ZNF273	PCDHGB4	0	0
ZNF273	LYSMD2	0	0
ZNF273	UNC45A	0	0
ZNF273	FOXP3	0	0
ZNF273	FN3K	0	0
ZNF273	SCNN1D	0	0
ZNF273	HOOK2	0	0
ZNF273	ZNF334	1	0
ZNF273	IRX6	0	0
ZNF273	SLC25A14	0	0
ZNF273	TMEM61	0	0
ZNF273	COG6	0	0
ZNF273	HSD17B1	0	0
ZNF273	GSK3B	0	0
ZNF273	SLC9A6	0	0
ZNF273	CDH8	0	0
ZNF273	APEH	0	0
ZNF273	HLA-DPB2	0	0
ZNF273	PREX1	0	0
ZNF273	ZBTB20	0	0
ZNF273	MMP10	0	0
ZNF273	DDC	0	0
ZNF273	BMP3	0	0
ZNF273	SCAMP3	0	0
ZNF273	OTUD5	0	0
ZNF273	FGA	0	0
ZNF273	LDHD	0	0
ZNF273	PDIA5	0	0
ZNF273	CD96	0	0
ZNF273	PSRC1	0	0
ZNF273	CSNK1E	0	0
ZNF273	NKX3-2	0	0
ZNF273	C19orf44	0	0
ZNF273	PAG1	1	1
ZNF273	CLEC2B	0	0
ZNF273	BOLA2	0	0
ZNF273	RPTOR	0	0
ZNF273	UBE2D1	0	0
ZNF273	ZNF540	0	0
ZNF273	RECQL5	0	0
ZNF273	ADAMTS18	0	0
ZNF273	APOL3	0	0
ZNF273	CD48	0	0
ZNF273	SIT1	0	0
ZNF273	CAPN5	0	0
ZNF273	CTTN	0	0
ZNF273	NOTCH3	0	0
ZNF273	TMEM201	0	0
ZNF273	AADAT	0	0
ZNF273	ADAMTSL1	0	0
ZNF273	PYGB	0	0
ZNF273	SEC62	0	0
ZNF273	GXYLT2	0	0
ZNF273	CNKSR1	0	0
ZNF273	DIP2C	0	0
ZNF273	ADD2	0	0
ZNF273	FEM1B	0	0
ZNF273	GEMIN8P4	0	0
ZNF273	PCDHGA4	0	0
ZNF273	THAP11	0	0
ZNF273	PIPOX	0	0
ZNF273	ACACA	0	0
ZNF273	PACRGL	0	0
ZNF273	HOTAIR	0	0
ZNF273	C21orf91	0	0
ZNF273	SIX1	0	0
ZNF273	ARHGEF15	0	0
ZNF273	NOTCH1	0	0
ZNF273	KLRK1	0	0
ZNF273	HIST1H3D	0	0
ZNF273	TRAPPC4	0	0
ZNF273	FOXP2	0	0
ZNF273	GJB7	0	0
ZNF273	TMEM39B	0	0
ZNF273	SUSD5	0	0
ZNF273	ZNF750	0	0
ZNF273	LIMD1	0	0
ZNF273	NRBP1	0	0
ZNF273	LOXL3	0	0
ZNF273	HSF2BP	0	0
ZNF273	CCL22	0	0
ZNF273	POLD2	0	0
ZNF273	FOXE1	0	0
ZNF273	DDX51	0	0
ZNF273	KDM3B	0	0
ZNF273	LRRIQ3	0	0
ZNF273	FGD3	0	0
ZNF273	STK19	0	0
ZNF273	TYK2	0	0
ZNF273	AIFM3	0	0
ZNF273	PFKL	0	0
ZNF273	HAPLN3	0	0
ZNF273	ACOT7	0	0
ZNF273	CARD9	0	0
ZNF273	TMEM120B	0	0
ZNF273	PLIN5	0	0
ZNF273	MYO1F	0	0
ZNF273	YARS2	0	0
ZNF273	BATF2	0	0
ZNF273	MUC6	0	0
ZNF273	UXT	0	0
ZNF273	PLA2G6	0	0
ZNF273	UBE2J1	0	0
ZNF273	PTPRN2	0	0
ZNF273	LYG1	0	0
ZNF273	TRAF3IP1	0	0
ZNF273	ICA1	0	0
ZNF273	KDM4C	0	0
ZNF273	KLHL22	0	0
ZNF273	PRRT4	0	0
ZNF273	ANGEL2	0	0
ZNF273	SLC25A12	0	0
ZNF273	OXCT1	0	0
ZNF273	RPS6KA2	0	0
ZNF273	RXRB	0	0
ZNF273	CIAO1	0	0
ZNF273	CRNKL1	0	0
ZNF273	BAG5	0	0
ZNF273	AP3M2	0	0
ZNF273	EIF5A	0	0
ZNF273	SFXN3	0	0
ZNF273	MTUS1	0	0
ZNF273	SSR3	0	0
ZNF273	ARHGAP18	0	0
ZNF273	ARHGEF10L	0	0
ZNF273	PDE1A	0	0
ZNF273	DSG1	0	0
ZNF273	H1F0	0	0
ZNF273	RRAS	0	0
ZNF273	RELL1	0	0
ZNF273	ASCC2	0	0
ZNF273	GUCY1A2	0	0
ZNF273	NDUFAF1	0	0
ZNF273	WDR90	0	0
ZNF273	FKBP10	0	0
ZNF273	EIF3E	0	0
ZNF273	SEC13	0	0
ZNF273	ZNF564	0	0
ZNF273	ZSCAN29	0	0
ZNF273	RHBDF1	0	0
ZNF273	C2	0	0
ZNF273	TSFM	0	0
ZNF273	SLC35B4	0	0
ZNF273	KRT8	0	0
ZNF273	NSUN5P1	0	0
ZNF273	OAS2	0	0
ZNF273	LIMS2	0	0
ZNF273	HSPB8	0	0
ZNF273	ZRANB2	0	0
ZNF273	TGM1	0	0
ZNF273	ZBED1	0	0
ZNF273	E2F4	0	0
ZNF273	RASGRF1	0	0
ZNF273	NAALADL1	0	0
ZNF273	LUC7L3	0	0
ZNF273	SEC23B	0	0
ZNF273	FLYWCH2	0	0
ZNF273	POLR3D	0	0
ZNF273	OSBPL2	0	0
ZNF273	CAMK4	0	0
ZNF273	TIMP4	0	0
ZNF273	CX3CL1	0	0
ZNF273	CHST13	0	0
ZNF273	UBE2V1	0	0
ZNF273	SLC9A2	0	0
ZNF273	HSD17B7P2	0	0
ZNF273	IFI35	0	0
ZNF273	CREM	0	0
ZNF273	CDC34	0	0
ZNF273	RGS19	1	1
ZNF273	CSNK2B	0	0
ZNF273	DCTN6	0	0
ZNF273	CACNB2	0	0
ZNF273	VPS37C	0	0
ZNF273	CDH24	0	0
ZNF273	GBP2	0	0
ZNF273	RPS4Y1	0	0
ZNF273	FLJ12825	0	0
ZNF273	GDPD5	0	0
ZNF273	LMNB2	0	0
ZNF273	DDX3Y	0	0
ZNF273	FARSA	0	0
ZNF273	SRPRB	0	0
ZNF273	ZGLP1	0	0
ZNF273	ICK	0	0
ZNF273	STAC3	0	0
ZNF273	TMEM150C	0	0
ZNF273	CAPNS2	0	0
ZNF273	EHF	0	0
ZNF273	UBLCP1	0	0
ZNF273	BBS2	0	0
ZNF273	TSPAN14	0	0
ZNF273	NLRP1	0	0
ZNF273	FBRSL1	0	0
ZNF273	NUDCD1	0	0
ZNF273	CUTC	0	0
ZNF273	TMEM44	0	0
ZNF273	ZNF135	0	0
ZNF273	NSDHL	0	0
ZNF273	PTX3	0	0
ZNF273	LCN10	0	0
ZNF273	ZNF598	0	0
ZNF273	FBLIM1	0	0
ZNF273	PHEX	0	0
ZNF273	NPHP4	0	0
ZNF273	CLEC18B	0	0
ZNF273	SASH3	0	0
ZNF273	PSMB1	0	0
ZNF273	DSC2	0	0
ZNF273	SECISBP2	0	0
ZNF273	PRNP	0	0
ZNF273	PLCE1	0	0
ZNF273	GPR4	0	0
ZNF273	LYPLA2	0	0
ZNF273	CXCR3	0	0
ZNF273	SERPINF2	0	0
ZNF273	ZNF662	0	0
ZNF273	WASH5P	0	0
ZNF273	EEF2	0	0
ZNF273	MUC13	0	0
ZNF273	EBF1	0	0
ZNF273	MRGPRF	0	0
ZNF273	CCNB3	0	0
ZNF273	DNAJC25	0	0
ZNF273	TCHH	0	0
ZNF273	SLC7A5	0	0
ZNF273	CEP135	0	0
ZNF273	ZBTB8OS	0	0
ZNF273	KLHL17	0	0
ZNF273	ZNRF3	0	0
ZNF273	EDAR	0	0
ZNF273	MUM1	0	0
ZNF273	CECR7	0	0
ZNF273	TPRG1L	0	0
ZNF273	BCHE	0	0
ZNF273	TBC1D3C	0	0
ZNF273	DLGAP1	0	0
ZNF273	APRT	1	1
ZNF273	ZMIZ2	0	0
ZNF273	NF1	0	0
ZNF273	SLC12A6	0	0
ZNF273	CSF1R	0	0
ZNF273	FAM32A	0	0
ZNF273	SLC25A5	0	0
ZNF273	FAM89A	0	0
ZNF273	LILRA2	0	0
ZNF273	CABLES2	0	0
ZNF273	ALDOC	0	0
ZNF273	CDHR5	0	0
ZNF273	INPP5F	0	0
ZNF273	CLIP2	0	0
ZNF273	SPSB4	0	0
ZNF273	FAIM2	0	0
ZNF273	FHOD1	0	0
ZNF273	GLRX2	0	0
ZNF273	ITM2B	0	0
ZNF273	NDUFA5	0	0
ZNF273	CNDP2	0	0
ZNF273	SPRN	0	0
ZNF273	TTC28	0	0
ZNF273	IFT88	0	0
ZNF273	TSNARE1	0	0
ZNF273	SUMO2	0	0
ZNF273	AKAP3	0	0
ZNF273	CCDC85C	0	0
ZNF273	CALCOCO1	0	0
ZNF273	NQO1	0	0
ZNF273	VDAC1	0	0
ZNF273	HNRNPC	0	0
ZNF273	ECM1	0	0
ZNF273	PARVA	0	0
ZNF273	GON4L	0	0
ZNF273	ADAR	0	0
ZNF273	STK33	1	0
ZNF273	NCKIPSD	0	0
ZNF273	GTF3C6	1	1
ZNF273	DGKD	0	0
ZNF273	GJC1	0	0
ZNF273	NR4A2	0	0
ZNF273	EPS8	0	0
ZNF273	UTP23	0	0
ZNF273	RUSC1	0	0
ZNF273	LRFN4	0	0
ZNF273	EIF2AK1	0	0
ZNF273	MYOZ1	0	0
ZNF273	SAMD12	0	0
ZNF273	RNF6	0	0
ZNF273	PPP4R1	0	0
ZNF273	HES4	0	0
ZNF273	KLC2	0	0
ZNF273	IQCB1	0	0
ZNF273	CHIT1	1	1
ZNF273	CMC1	0	0
ZNF273	RNF183	0	0
ZNF273	NAP1L1	0	0
ZNF273	C6	0	0
ZNF273	MBD5	0	0
ZNF273	ZNF77	0	0
ZNF273	TMEM42	0	0
ZNF273	SMARCD1	0	0
ZNF273	PSMC5	0	0
ZNF273	MTRF1	0	0
ZNF273	CDC26	0	0
ZNF273	C17orf49	0	0
ZNF273	HIGD1A	0	0
ZNF273	DPEP2	0	0
ZNF273	SH2D1A	0	0
ZNF273	MAGI1	0	0
ZNF273	NUDT13	0	0
ZNF273	C11orf74	0	0
ZNF273	RNF103	0	0
ZNF273	GOLGA8B	0	0
ZNF273	LILRB2	0	0
ZNF273	PDCL	0	0
ZNF273	U2AF2	0	0
ZNF273	NUCKS1	0	0
ZNF273	SUPT4H1	0	0
ZNF273	EPS8L3	0	0
ZNF273	ELFN1	0	0
ZNF273	PEAR1	0	0
ZNF273	MPRIP	0	0
ZNF273	ING1	0	0
ZNF273	VIPR1	0	0
ZNF273	FEZ1	0	0
ZNF273	NNT	0	0
ZNF273	DDX60	0	0
ZNF273	RNF123	0	0
ZNF273	FGF2	0	0
ZNF273	RNF44	0	0
ZNF273	ZBTB16	0	0
ZNF273	SAT2	0	0
ZNF273	DCTN3	0	0
ZNF273	TF	0	0
ZNF273	INTS6	1	1
ZNF273	TRIM45	0	0
ZNF273	GTF2B	0	0
ZNF273	MMP13	0	0
ZNF273	LILRB3	0	0
ZNF273	GRM8	0	0
ZNF273	LAT2	0	0
ZNF273	SNCG	0	0
ZNF273	CLDN2	0	0
ZNF273	CDON	0	0
ZNF273	HINT3	0	0
ZNF273	SNAI3	0	0
ZNF273	TNFRSF1A	0	0
ZNF273	COMMD3	0	0
ZNF273	HECTD3	0	0
ZNF273	PLCB1	0	0
ZNF273	RBM23	0	0
ZNF273	POFUT1	0	0
ZNF273	CST2	0	0
ZNF273	ZIC2	0	0
ZNF273	HSF1	0	0
ZNF273	PARS2	0	0
ZNF273	AMDHD1	0	0
ZNF273	SLC5A12	0	0
ZNF273	IQCA1	0	0
ZNF273	ARHGEF1	0	0
ZNF273	AMZ2P1	0	0
ZNF273	AMY2B	0	0
ZNF273	TMEM45A	0	0
ZNF273	TNRC6C	0	0
ZNF273	SEMA4B	0	0
ZNF273	DLG5	0	0
ZNF273	GLB1L2	0	0
ZNF273	SLC39A6	0	0
ZNF273	EIF2B3	0	0
ZNF273	ZBTB7A	0	0
ZNF273	CCDC92	0	0
ZNF273	BBS9	0	0
ZNF273	ACE2	0	0
ZNF273	FLRT2	0	0
ZNF273	LSM1	0	0
ZNF273	NRG4	0	0
ZNF273	IRAK2	0	0
ZNF273	ZNF814	0	0
ZNF273	CNN3	0	0
ZNF273	ZNF713	0	0
ZNF273	MCOLN3	0	0
ZNF273	MRM1	0	0
ZNF273	BARX1	0	0
ZNF273	ERCC6	0	0
ZNF273	IFI44	0	0
ZNF273	TMEM171	0	0
ZNF273	WDR66	0	0
ZNF273	THEMIS	0	0
ZNF273	NSMAF	0	0
ZNF273	MNDA	0	0
ZNF273	SRP9	0	0
ZNF273	POU2F3	0	0
ZNF273	HIPK2	0	0
ZNF273	FBXO48	0	0
ZNF273	LRRN1	1	0
ZNF273	STAC	0	0
ZNF273	PPM1F	0	0
ZNF273	KCNH8	0	0
ZNF273	CCL18	0	0
ZNF273	SFTPD	0	0
ZNF273	TUFT1	0	0
ZNF273	ELMOD2	0	0
ZNF273	ADORA2B	0	0
ZNF273	ATP2A3	0	0
ZNF273	ZNF7	0	0
ZNF273	VASN	0	0
ZNF273	PDP1	0	0
ZNF273	RRP8	0	0
ZNF273	BEST1	0	0
ZNF273	KCNJ10	0	0
ZNF273	LRRCC1	0	0
ZNF273	SLC27A4	0	0
ZNF273	SOX4	0	0
ZNF273	TMEM14C	0	0
ZNF273	HARBI1	0	0
ZNF273	TIGD7	0	0
ZNF273	IYD	0	0
ZNF273	CYTH3	0	0
ZNF273	IFFO1	0	0
ZNF273	ANP32A	0	0
ZNF273	PRR16	0	0
ZNF273	PCDHB6	0	0
ZNF273	CBX7	0	0
ZNF273	PLEKHM1	0	0
ZNF273	NCSTN	0	0
ZNF273	NUDC	0	0
ZNF273	ANXA11	0	0
ZNF273	KDM5D	0	0
ZNF273	PEA15	0	0
ZNF273	VRK3	0	0
ZNF273	MMP19	0	0
ZNF273	ITFG2	0	0
ZNF273	NCF1B	0	0
ZNF273	AKAP2	0	0
ZNF273	MPL	0	0
ZNF273	PLXNB2	0	0
ZNF273	N4BP1	0	0
ZNF273	BHLHA15	0	0
ZNF273	ISL2	0	0
ZNF273	TSHZ2	0	0
ZNF273	ZNF528	0	0
ZNF273	FAM13B	0	0
ZNF273	CD22	0	0
ZNF273	RARRES3	0	0
ZNF273	TAF4B	1	1
ZNF273	TNFSF12-TNFSF13	0	0
ZNF273	NEURL4	0	0
ZNF273	CERKL	0	0
ZNF273	PHF10	0	0
ZNF273	FCGR3B	0	0
ZNF273	ZNF71	0	0
ZNF273	PSENEN	0	0
ZNF273	PLEKHG4B	0	0
ZNF273	NRIP2	0	0
ZNF273	PHF14	0	0
ZNF273	CPZ	0	0
ZNF273	MRPS14	0	0
ZNF273	GPRASP1	0	0
ZNF273	TTC39B	0	0
ZNF273	FASTKD3	0	0
ZNF273	DMRT2	0	0
ZNF273	LRFN1	0	0
ZNF273	MRPL9	0	0
ZNF273	CHMP4C	0	0
ZNF273	TBX2	0	0
ZNF273	PKHD1	0	0
ZNF273	BMI1	0	0
ZNF273	WFIKKN1	0	0
ZNF273	ZNF330	0	0
ZNF273	FLJ16779	0	0
ZNF273	SPATA6	0	0
ZNF273	CELF4	0	0
ZNF273	CDC37	0	0
ZNF273	GIMAP4	0	0
ZNF273	ALX1	0	0
ZNF273	CCDC141	0	0
ZNF273	HMGCS1	0	0
ZNF273	KCNMB2	0	0
ZNF273	FAM19A5	0	0
ZNF273	ZFYVE1	0	0
ZNF273	PNKD	0	0
ZNF273	RAB4B	0	0
ZNF273	RNPS1	0	0
ZNF273	ZNF518A	0	0
ZNF273	DCAF13	0	0
ZNF273	TMEM185A	0	0
ZNF273	ASB6	0	0
ZNF273	CDO1	0	0
ZNF273	SH3GL2	0	0
ZNF273	LPAR5	0	0
ZNF273	CDX1	0	0
ZNF273	MAP4K2	0	0
ZNF273	VPS33B	1	1
ZNF273	PPIE	0	0
ZNF273	BIRC7	0	0
ZNF273	PSMA4	0	0
ZNF273	HS3ST3A1	0	0
ZNF273	ANKZF1	0	0
ZNF273	P2RY1	0	0
ZNF273	SYNJ2BP	0	0
ZNF273	PTRH2	0	0
ZNF273	ACER2	0	0
ZNF273	RNH1	0	0
ZNF273	STARD7	0	0
ZNF273	C8orf58	0	0
ZNF273	DLD	0	0
ZNF273	C15orf56	0	0
ZNF273	SPAG4	0	0
ZNF273	ZNF185	0	0
ZNF273	TNFAIP2	0	0
ZNF273	RFPL1S	0	0
ZNF273	PDLIM7	0	0
ZNF273	GIPC1	0	0
ZNF273	GRPEL2	0	0
ZNF273	CDC42BPG	0	0
ZNF273	DOK2	0	0
ZNF273	PRSS23	0	0
ZNF273	SERPIND1	0	0
ZNF273	ZNF10	0	0
ZNF273	PAK1IP1	0	0
ZNF273	NTF3	0	0
ZNF273	MPZL1	0	0
ZNF273	TMEM19	0	0
ZNF273	RUFY3	0	0
ZNF273	ARHGAP27	0	0
ZNF273	NBEA	0	0
ZNF273	AMOTL1	0	0
ZNF273	MAGED4	0	0
ZNF273	EXTL2	0	0
ZNF273	CD5	0	0
ZNF273	PRR4	0	0
ZNF273	COQ10A	0	0
ZNF273	CD7	0	0
ZNF273	CHI3L2	0	0
ZNF273	AGAP5	0	0
ZNF273	FAM193A	0	0
ZNF273	RBM14	0	0
ZNF273	ST13	0	0
ZNF273	GPT2	0	0
ZNF273	SF3B4	0	0
ZNF273	MAGEL2	0	0
ZNF273	GOLPH3L	0	0
ZNF273	FOSL1	0	0
ZNF273	CREB5	0	0
ZNF273	ATP8B5P	0	0
ZNF273	SDC4	0	0
ZNF273	POLR2H	0	0
ZNF273	RHBDL2	0	0
ZNF273	PCMTD1	0	0
ZNF273	MED11	0	0
ZNF273	GCHFR	0	0
ZNF273	WDR45	0	0
ZNF273	SLAMF1	0	0
ZNF273	SFXN5	0	0
ZNF273	SPCS1	0	0
ZNF273	GIT1	0	0
ZNF273	FA2H	0	0
ZNF273	ADAM23	0	0
ZNF273	TRIM27	0	0
ZNF273	SHISA9	0	0
ZNF273	KMO	0	0
ZNF273	EDN1	0	0
ZNF273	DHCR7	0	0
ZNF273	NSUN5	0	0
ZNF273	PHLDB2	0	0
ZNF273	ITM2C	0	0
ZNF273	EVI5L	0	0
ZNF273	ARPC1A	0	0
ZNF273	LSM12	0	0
ZNF273	HMGXB4	0	0
ZNF273	DAAM2	0	0
ZNF273	SLC12A4	0	0
ZNF273	SLFNL1	0	0
ZNF273	CHMP1A	0	0
ZNF273	C16orf72	0	0
ZNF273	CASK	0	0
ZNF273	PSMB7	0	0
ZNF273	LRBA	0	0
ZNF273	BMP6	1	1
ZNF273	PDCD5	0	0
ZNF273	PCDHGA7	0	0
ZNF273	UCP2	0	0
ZNF273	HAX1	0	0
ZNF273	PLA2G2D	0	0
ZNF273	CEBPG	0	0
ZNF273	EIF4E3	0	0
ZNF273	PAN3	0	0
ZNF273	NLGN3	0	0
ZNF273	CCND3	0	0
ZNF273	CRLS1	0	0
ZNF273	TNF	0	0
ZNF273	SIK3	0	0
ZNF273	MRPL40	0	0
ZNF273	EEF1A1P9	0	0
ZNF273	CEP120	0	0
ZNF273	TLE4	0	0
ZNF273	LY6H	0	0
ZNF273	PLA1A	0	0
ZNF273	TRMT1	0	0
ZNF273	PSKH1	0	0
ZNF273	RNASE6	0	0
ZNF273	ZNF438	0	0
ZNF273	DNAJC21	0	0
ZNF273	MIR17HG	0	0
ZNF273	EPHA3	0	0
ZNF273	SMARCAD1	0	0
ZNF273	ZNF627	0	0
ZNF273	NMUR1	0	0
ZNF273	NACAD	0	0
ZNF273	ANAPC7	0	0
ZNF273	TMEM222	0	0
ZNF273	MSI2	0	0
ZNF273	SSTR1	0	0
ZNF273	COX17	0	0
ZNF273	CD63	0	0
ZNF273	PLCD4	0	0
ZNF273	SLCO1A2	0	0
ZNF273	TRUB2	0	0
ZNF273	CD177	0	0
ZNF273	CSF1	0	0
ZNF273	DENND2A	0	0
ZNF273	GPR84	0	0
ZNF273	NDRG3	0	0
ZNF273	MEA1	0	0
ZNF273	RCN3	0	0
ZNF273	AP3S2	0	0
ZNF273	VEGFC	0	0
ZNF273	OSBPL9	0	0
ZNF273	FHL3	0	0
ZNF273	FAM160A2	0	0
ZNF273	AARSD1	0	0
ZNF273	AXIN1	0	0
ZNF273	SCARB1	0	0
ZNF273	C5orf38	0	0
ZNF273	HOXD4	0	0
ZNF273	GRIN2A	0	0
ZNF273	SREBF2	0	0
ZNF273	CYTL1	0	0
ZNF273	TBXA2R	0	0
ZNF273	BTBD2	0	0
ZNF273	PITPNA	0	0
ZNF273	CCDC66	0	0
ZNF273	SPATS2	0	0
ZNF273	RNF207	0	0
ZNF273	ISG15	0	0
ZNF273	NKIRAS1	0	0
ZNF273	GPRC5D	0	0
ZNF273	STARD8	0	0
ZNF273	CNTFR	0	0
ZNF273	UBL4A	0	0
ZNF273	TNFRSF11A	0	0
ZNF273	SEPHS2	0	0
ZNF273	PPP1R12B	0	0
ZNF273	PDK2	0	0
ZNF273	PCDHB8	0	0
ZNF273	NRARP	0	0
ZNF273	AP2M1	0	0
ZNF273	XKR8	0	0
ZNF273	FBXO6	0	0
ZNF273	PLEKHG4	0	0
ZNF273	HES1	0	0
ZNF273	HAGH	0	0
ZNF273	RPS6KL1	0	0
ZNF273	ANKRD9	0	0
ZNF273	TMEM14B	0	0
ZNF273	DENND4B	0	0
ZNF273	NFASC	0	0
ZNF273	C16orf91	0	0
ZNF273	ANXA3	0	0
ZNF273	NUP133	0	0
ZNF273	TANC1	0	0
ZNF273	ZNF76	0	0
ZNF273	ULBP2	0	0
ZNF273	SPAG7	0	0
ZNF273	PRKCB	0	0
ZNF273	ZNF846	0	0
ZNF273	HNRNPH1	0	0
ZNF273	PLEKHA2	0	0
ZNF273	PSMB5	0	0
ZNF273	CD247	0	0
ZNF273	KLRG2	0	0
ZNF273	DLL4	0	0
ZNF273	RASL12	0	0
ZNF273	KCTD11	0	0
ZNF273	ELL3	0	0
ZNF273	ROM1	0	0
ZNF273	NIPSNAP3A	0	0
ZNF273	DAP3	0	0
ZNF273	TNFRSF1B	0	0
ZNF273	ARHGDIA	0	0
ZNF273	AKR7A3	0	0
ZNF273	PSMG1	0	0
ZNF273	XRCC6	0	0
ZNF273	LEPROTL1	0	0
ZNF273	TPSD1	0	0
ZNF273	GCNT4	0	0
ZNF273	PI15	0	0
ZNF273	RPLP0	0	0
ZNF273	RPL13AP3	0	0
ZNF273	MBD1	0	0
ZNF273	GULP1	0	0
ZNF273	PTPRE	0	0
ZNF273	STAC2	0	0
ZNF273	ACSL4	0	0
ZNF273	MMRN1	0	0
ZNF273	LRRC8A	0	0
ZNF273	ASB13	0	0
ZNF273	MAX	0	0
ZNF273	PLA2G4C	0	0
ZNF273	SENP8	0	0
ZNF273	POLDIP3	0	0
ZNF273	UGT1A10	0	0
ZNF273	AZGP1	0	0
ZNF273	SLC12A7	0	0
ZNF273	LGALS1	0	0
ZNF273	OGN	0	0
ZNF273	IQCC	0	0
ZNF273	SLC4A3	0	0
ZNF273	LRRC34	0	0
ZNF273	RELA	0	0
ZNF273	RTEL1	0	0
ZNF273	SUDS3	0	0
ZNF273	PDHB	0	0
ZNF273	N4BP2L1	0	0
ZNF273	AFAP1L2	0	0
ZNF273	COG3	0	0
ZNF273	NAB1	0	0
ZNF273	CCNH	0	0
ZNF273	GNMT	0	0
ZNF273	HCK	0	0
ZNF273	PLA2G4F	0	0
ZNF273	GOLGB1	0	0
ZNF273	GALE	0	0
ZNF273	CCNL2	0	0
ZNF273	KIF13B	0	0
ZNF273	ETV6	0	0
ZNF273	SPI1	0	0
ZNF273	CAPRIN2	0	0
ZNF273	ACSL6	0	0
ZNF273	RAB27B	0	0
ZNF273	SLC25A26	0	0
ZNF273	COL13A1	0	0
ZNF273	STXBP2	0	0
ZNF273	GGT6	0	0
ZNF273	FBXO41	0	0
ZNF273	ZNF302	0	0
ZNF273	KIAA0391	0	0
ZNF273	SYT15	0	0
ZNF273	IGFBP5	0	0
ZNF273	PIPSL	0	0
ZNF273	KLK6	0	0
ZNF273	BZW2	0	0
ZNF273	RAB11FIP3	0	0
ZNF273	ING3	0	0
ZNF273	LETM2	0	0
ZNF273	DDX56	0	0
ZNF273	HTRA1	0	0
ZNF273	KLHDC3	0	0
ZNF273	CYP2C18	0	0
ZNF273	RILP	0	0
ZNF273	FKBP7	0	0
ZNF273	EED	0	0
ZNF273	EPHX4	0	0
ZNF273	NSMCE2	0	0
ZNF273	ELOVL3	0	0
ZNF273	CLN6	0	0
ZNF273	EFHD1	0	0
ZNF273	BASP1	0	0
ZNF273	TMEM51	0	0
ZNF273	RNF181	0	0
ZNF273	ZNF266	0	0
ZNF273	ARRDC4	0	0
ZNF273	RPAP1	0	0
ZNF273	EIF5AL1	0	0
ZNF273	S1PR3	0	0
ZNF273	ZFAND5	0	0
ZNF273	ST7L	0	0
ZNF273	CTNNA1	0	0
ZNF273	HOXA13	0	0
ZNF273	KLC1	0	0
ZNF273	MYO1G	0	0
ZNF273	ZFP62	0	0
ZNF273	HNRNPA2B1	0	0
ZNF273	CRMP1	0	0
ZNF273	CH25H	0	0
ZNF273	GLIPR2	0	0
ZNF273	MYO16	0	0
ZNF273	FAM117A	0	0
ZNF273	EN1	0	0
ZNF273	SLC4A4	0	0
ZNF273	GAPT	1	0
ZNF273	HYAL1	0	0
ZNF273	TOMM6	0	0
ZNF273	SERTAD3	0	0
ZNF273	CXCL6	0	0
ZNF273	MYB	0	0
ZNF273	PRDM4	0	0
ZNF273	FAM98A	0	0
ZNF273	UMPS	0	0
ZNF273	TMEM80	0	0
ZNF273	ATG10	0	0
ZNF273	PDZD11	0	0
ZNF273	MBTPS1	0	0
ZNF273	RNF5P1	0	0
ZNF273	SMPDL3A	0	0
ZNF273	TACC3	0	0
ZNF273	NAGA	0	0
ZNF273	CHEK2	0	0
ZNF273	MTHFR	0	0
ZNF273	KRT222	0	0
ZNF273	FAM156A	0	0
ZNF273	LYRM1	0	0
ZNF273	RABEPK	0	0
ZNF273	ZXDC	0	0
ZNF273	GSTO1	0	0
ZNF273	LMBRD1	0	0
ZNF273	TTN	0	0
ZNF273	TRO	0	0
ZNF273	OGG1	0	0
ZNF273	FPGT	0	0
ZNF273	AKAP11	0	0
ZNF273	DCTD	0	0
ZNF273	CISD1	0	0
ZNF273	POR	0	0
ZNF273	HCFC1R1	0	0
ZNF273	WT1	0	0
ZNF273	ACTR5	0	0
ZNF273	CSNK2A2	0	0
ZNF273	STX18	0	0
ZNF273	USP9Y	0	0
ZNF273	ABCF1	0	0
ZNF273	RASSF7	0	0
ZNF273	PCBD1	0	0
ZNF273	HIC1	0	0
ZNF273	SCAMP1	0	0
ZNF273	MRPS18B	0	0
ZNF273	PTPRD	0	0
ZNF273	PRKACB	0	0
ZNF273	GPD1L	0	0
ZNF273	SDCBP	0	0
ZNF273	ILDR1	0	0
ZNF273	ZNF74	1	1
ZNF273	AK3	0	0
ZNF273	ZNF583	0	0
ZNF273	ZNF652	0	0
ZNF273	NIPAL2	0	0
ZNF273	MRPL47	0	0
ZNF273	RCBTB1	0	0
ZNF273	TERF2IP	1	1
ZNF273	LY6K	0	0
ZNF273	PPP3CA	0	0
ZNF273	MAST2	0	0
ZNF273	RNF126	0	0
ZNF273	HSD17B8	0	0
ZNF273	KLF16	0	0
ZNF273	NEIL3	0	0
ZNF273	ULBP1	0	0
ZNF273	ALDH3B1	0	0
ZNF273	TPD52L1	0	0
ZNF273	LSM14A	0	0
ZNF273	HOXA1	0	0
ZNF273	CLEC1A	0	0
ZNF273	U2AF1	0	0
ZNF273	GRIP2	0	0
ZNF273	WDR75	0	0
ZNF273	EME2	0	0
ZNF273	NFE2L3	0	0
ZNF273	PACS2	0	0
ZNF273	DOC2B	0	0
ZNF273	NOL6	0	0
ZNF273	MTSS1L	0	0
ZNF273	DRG2	0	0
ZNF273	CD79B	0	0
ZNF273	C16orf45	0	0
ZNF273	MOCS2	0	0
ZNF273	XRRA1	0	0
ZNF273	HSPA12A	0	0
ZNF273	CDK5RAP1	0	0
ZNF273	CST7	0	0
ZNF273	HTR7P1	0	0
ZNF273	ULK4	0	0
ZNF273	GTF3C5	0	0
ZNF273	TIMM9	0	0
ZNF273	C11orf21	0	0
ZNF273	WDR74	1	0
ZNF273	PRPF19	0	0
ZNF273	ALOX5	0	0
ZNF273	SULT1C4	0	0
ZNF273	RAET1G	0	0
ZNF273	PCSK5	0	0
ZNF273	ZNF485	0	0
ZNF273	PGAP2	0	0
ZNF273	CLTA	0	0
ZNF273	SIGLEC10	0	0
ZNF273	UQCRHL	0	0
ZNF273	DDX5	0	0
ZNF273	POMT2	0	0
ZNF273	FLT3	0	0
ZNF273	FAM185A	1	1
ZNF273	LILRA3	0	0
ZNF273	XAF1	0	0
ZNF273	AQP1	0	0
ZNF273	DCAF16	0	0
ZNF273	ZNF396	0	0
ZNF273	CACNA1I	0	0
ZNF273	TRAF1	0	0
ZNF273	RIMBP3	0	0
ZNF273	JOSD2	0	0
ZNF273	RPL26L1	0	0
