## Supplementary Data File S4 for "A domain-resolution map of *in vivo* DNA binding reveals the regulatory consequences of somatic mutations in zinc finger transcription factors": DataFileS4.ZFP_gene_associations_by_ChIPSeq.txt (part 12 of 24)

ZFP	QueryGene	HasPeak	HasPeakAndMotif
ZNF273	KCNC4	0	0
ZNF273	SIX2	0	0
ZNF273	OXA1L	0	0
ZNF273	METTL1	0	0
ZNF273	CARD14	0	0
ZNF273	C12orf60	0	0
ZNF273	SLC24A3	0	0
ZNF273	NHS	0	0
ZNF273	SPIN2B	0	0
ZNF273	SEMA6A	0	0
ZNF273	ZFP41	0	0
ZNF273	SLC25A23	0	0
ZNF273	GPR157	0	0
ZNF273	PPP2R1B	0	0
ZNF273	TSNAX	0	0
ZNF273	CIR1	0	0
ZNF273	OSR1	0	0
ZNF273	FAM126A	0	0
ZNF273	GRAP2	0	0
ZNF273	FAM169A	0	0
ZNF273	CHMP4B	0	0
ZNF273	BATF	0	0
ZNF273	FEM1A	0	0
ZNF273	OAS3	0	0
ZNF273	ARHGAP9	0	0
ZNF273	ZNF782	0	0
ZNF273	FCRL2	0	0
ZNF273	CCDC134	0	0
ZNF273	ABCA8	0	0
ZNF273	DLG4	0	0
ZNF273	ZNF660	0	0
ZNF273	ARAF	0	0
ZNF273	EMP2	0	0
ZNF273	PLAT	0	0
ZNF273	ADAMTS3	0	0
ZNF273	ZMAT1	0	0
ZNF273	CHST3	0	0
ZNF273	JDP2	0	0
ZNF273	GAS6	0	0
ZNF273	SEMA4F	0	0
ZNF273	CXCL10	0	0
ZNF273	DNMBP	0	0
ZNF273	HECA	0	0
ZNF273	GABARAP	0	0
ZNF273	CADM3	0	0
ZNF273	PARP9	0	0
ZNF273	ADAT2	0	0
ZNF273	TRIM9	0	0
ZNF273	UPF1	0	0
ZNF273	ZNF418	0	0
ZNF273	SOD3	0	0
ZNF273	P4HTM	0	0
ZNF273	ZBED5	0	0
ZNF273	WDR24	1	1
ZNF273	PCDH1	0	0
ZNF273	CARD11	0	0
ZNF273	UBE2Q1	0	0
ZNF273	TNRC6A	0	0
ZNF273	ARL14	0	0
ZNF273	BCL3	0	0
ZNF273	RGN	0	0
ZNF273	C11orf53	0	0
ZNF273	HDLBP	0	0
ZNF273	TNFAIP3	0	0
ZNF273	HDAC9	0	0
ZNF273	NIPSNAP3B	0	0
ZNF273	USP35	0	0
ZNF273	ZNF408	0	0
ZNF273	FGF11	0	0
ZNF273	CLK4	0	0
ZNF273	MEF2D	0	0
ZNF273	CXCR2P1	0	0
ZNF273	SUN2	0	0
ZNF273	MDM1	0	0
ZNF273	TMEM156	0	0
ZNF273	ALOX15B	0	0
ZNF273	CTH	0	0
ZNF273	NKAP	0	0
ZNF273	CCDC14	0	0
ZNF273	RGS5	1	1
ZNF273	RPS10P7	0	0
ZNF273	ALOX5AP	0	0
ZNF273	PIP4K2A	0	0
ZNF273	RCAN1	0	0
ZNF273	CLEC4A	0	0
ZNF273	TRPC4	0	0
ZNF273	RNPC3	0	0
ZNF273	SIRPG	0	0
ZNF273	TGFB3	0	0
ZNF273	ZNF394	0	0
ZNF273	VAMP8	0	0
ZNF273	DMBX1	0	0
ZNF273	SEPT4	0	0
ZNF273	WDR37	0	0
ZNF273	MCEE	0	0
ZNF273	BICD2	0	0
ZNF273	FAM81A	0	0
ZNF273	C1orf115	0	0
ZNF273	HMGCL	0	0
ZNF273	C19orf71	0	0
ZNF273	ZNF541	0	0
ZNF273	CSNK1G2	0	0
ZNF273	KIF16B	0	0
ZNF273	DHRSX	0	0
ZNF273	RAG1	0	0
ZNF273	C1orf122	0	0
ZNF273	CCDC22	0	0
ZNF273	PPP1R7	0	0
ZNF273	POLR2J2	0	0
ZNF273	RNLS	0	0
ZNF273	HECTD2	0	0
ZNF273	SPATA20	0	0
ZNF273	DDX54	0	0
ZNF273	MIDN	0	0
ZNF273	RGS17	0	0
ZNF273	IGF2BP1	0	0
ZNF273	RNASEH2B	0	0
ZNF273	SLC23A3	0	0
ZNF273	TSEN54	0	0
ZNF273	MRPL11	0	0
ZNF273	TAZ	0	0
ZNF273	TMTC2	0	0
ZNF273	ALDOB	0	0
ZNF273	STAM2	0	0
ZNF273	POLR3E	0	0
ZNF273	MEF2B	0	0
ZNF273	ELF3	0	0
ZNF273	KHK	0	0
ZNF273	ME1	0	0
ZNF273	SETD4	0	0
ZNF273	ARL10	0	0
ZNF273	KCNAB1	0	0
ZNF273	CEBPB	0	0
ZNF273	PARN	0	0
ZNF273	NPM2	0	0
ZNF273	FOS	0	0
ZNF273	SLC25A21	0	0
ZNF273	TINF2	0	0
ZNF273	MYH14	1	0
ZNF273	CCND1	0	0
ZNF273	ZSWIM6	0	0
ZNF273	ACAD10	1	0
ZNF273	PSMF1	0	0
ZNF273	PSMB3	0	0
ZNF273	NAIF1	0	0
ZNF273	ACP6	0	0
ZNF273	POU6F1	0	0
ZNF273	TRMT61A	0	0
ZNF273	IRX3	0	0
ZNF273	CTDSPL	0	0
ZNF273	NDUFAF4	1	1
ZNF273	EDC4	0	0
ZNF273	TRIP6	0	0
ZNF273	TMEM105	0	0
ZNF273	C1orf131	0	0
ZNF273	AMT	0	0
ZNF273	LRRC8D	0	0
ZNF273	HSPB1	0	0
ZNF273	ACO2	0	0
ZNF273	C11orf45	0	0
ZNF273	CD2	0	0
ZNF273	GAPDH	0	0
ZNF273	IFIT1	0	0
ZNF273	POP5	0	0
ZNF273	MLC1	0	0
ZNF273	NMNAT1	0	0
ZNF273	SGCB	0	0
ZNF273	NDUFAB1	0	0
ZNF273	SAA4	0	0
ZNF273	NFIB	0	0
ZNF273	ZNF764	0	0
ZNF273	PHLDA1	0	0
ZNF273	ZNF682	0	0
ZNF273	ZNF33B	0	0
ZNF273	LAYN	0	0
ZNF273	SMYD2	0	0
ZNF273	PKD1L1	0	0
ZNF273	POLR1A	0	0
ZNF273	SRI	0	0
ZNF273	PPIAL4G	0	0
ZNF273	SGCA	0	0
ZNF273	YPEL5	0	0
ZNF273	APBB1	0	0
ZNF273	TUBB2A	0	0
ZNF273	RNPEPL1	0	0
ZNF273	KLK14	0	0
ZNF273	MUC2	0	0
ZNF273	L1CAM	0	0
ZNF273	CUTA	0	0
ZNF273	BCKDHB	0	0
ZNF273	YPEL3	0	0
ZNF273	C9orf3	0	0
ZNF273	NDUFAF2	0	0
ZNF273	TATDN2	0	0
ZNF273	FNDC3A	0	0
ZNF273	HLA-DOA	0	0
ZNF273	NOVA1	0	0
ZNF273	IFT20	0	0
ZNF273	HPS1	0	0
ZNF273	SUMO3	0	0
ZNF273	UTY	0	0
ZNF273	C8orf48	0	0
ZNF273	KIF21B	0	0
ZNF273	TRIM69	0	0
ZNF273	GPA33	0	0
ZNF273	FAM102A	0	0
ZNF273	ANXA13	0	0
ZNF273	TULP4	0	0
ZNF273	PCGF1	0	0
ZNF273	CXCL11	0	0
ZNF273	ZNF454	1	0
ZNF273	ACSS2	0	0
ZNF273	NQO2	0	0
ZNF273	BLNK	0	0
ZNF273	MRPL13	0	0
ZNF273	EMCN	0	0
ZNF273	CTTNBP2	0	0
ZNF273	DUSP10	0	0
ZNF273	POLI	0	0
ZNF273	GNB1	0	0
ZNF273	OLFM2	0	0
ZNF273	RNFT2	0	0
ZNF273	UQCRH	0	0
ZNF273	DHRS7B	0	0
ZNF273	YY1AP1	0	0
ZNF273	STK39	0	0
ZNF273	STON2	0	0
ZNF273	TGIF1	0	0
ZNF273	CDH6	0	0
ZNF273	KHDC1	0	0
ZNF273	RNASEK	0	0
ZNF273	DIXDC1	0	0
ZNF273	FIP1L1	0	0
ZNF273	SPOCK1	0	0
ZNF273	YIPF1	0	0
ZNF273	SPCS3	0	0
ZNF273	MDM2	0	0
ZNF273	ROS1	0	0
ZNF273	PUS7	0	0
ZNF273	EVI5	0	0
ZNF273	LPCAT3	0	0
ZNF273	VAMP1	0	0
ZNF273	CD320	0	0
ZNF273	MYD88	0	0
ZNF273	SERHL	0	0
ZNF273	FAM13C	0	0
ZNF273	PRAME	0	0
ZNF273	CORO7	0	0
ZNF273	TRIM8	0	0
ZNF273	TTTY15	0	0
ZNF273	VPS52	0	0
ZNF273	HYOU1	0	0
ZNF273	ARHGAP30	0	0
ZNF273	HIGD1B	0	0
ZNF273	IL16	0	0
ZNF273	IL2RG	0	0
ZNF273	HCFC1	0	0
ZNF273	PCBD2	0	0
ZNF273	MMAB	0	0
ZNF273	LCP1	0	0
ZNF273	RAB11FIP5	0	0
ZNF273	ASF1A	0	0
ZNF273	IRF2	0	0
ZNF273	TACR1	0	0
ZNF273	RASGRP4	0	0
ZNF273	SPSB3	0	0
ZNF273	BLMH	0	0
ZNF273	PPIP5K1	0	0
ZNF273	LOXL1	0	0
ZNF273	CCDC144A	0	0
ZNF273	MPEG1	0	0
ZNF273	PARP14	0	0
ZNF273	GNPTG	0	0
ZNF273	TUBA4A	0	0
ZNF273	TRAF2	0	0
ZNF273	IRX5	0	0
ZNF273	TCTN3	0	0
ZNF273	GTPBP8	0	0
ZNF273	RNASEL	0	0
ZNF273	C1QA	1	1
ZNF273	PRR14	0	0
ZNF273	MYO7B	0	0
ZNF273	EIF1AY	0	0
ZNF273	MORC4	0	0
ZNF273	GRIP1	0	0
ZNF273	SEC24D	0	0
ZNF273	TBX1	0	0
ZNF273	FMN1	0	0
ZNF273	CLTCL1	0	0
ZNF273	XRCC4	0	0
ZNF273	LAT	0	0
ZNF273	KIAA1549	0	0
ZNF273	FAT1	0	0
ZNF273	SNRPC	0	0
ZNF273	DCUN1D2	0	0
ZNF273	TBC1D5	0	0
ZNF273	FARS2	0	0
ZNF273	BCAS1	0	0
ZNF273	CYSLTR1	0	0
ZNF273	IL18RAP	0	0
ZNF273	LY86	0	0
ZNF273	MIAT	0	0
ZNF273	DIRAS1	0	0
ZNF273	HERC1	0	0
ZNF273	CCL20	0	0
ZNF273	TSEN2	0	0
ZNF273	CDKN2AIPNL	0	0
ZNF273	AGTRAP	0	0
ZNF273	IGSF6	0	0
ZNF273	C2orf88	0	0
ZNF273	DAZAP1	0	0
ZNF273	NAP1L2	0	0
ZNF273	HP	0	0
ZNF273	FCGR1B	0	0
ZNF273	POLM	0	0
ZNF273	C5orf15	0	0
ZNF273	SNAPC3	0	0
ZNF273	DBN1	0	0
ZNF273	HCN3	0	0
ZNF273	STIM2	0	0
ZNF273	CPXM2	0	0
ZNF273	MICAL3	0	0
ZNF273	CPE	0	0
ZNF273	FOXD3	0	0
ZNF273	ZNF547	0	0
ZNF273	GFOD1	0	0
ZNF273	ZNF556	0	0
ZNF273	SCN7A	0	0
ZNF273	ESRP2	0	0
ZNF273	SHC1	0	0
ZNF273	KBTBD8	0	0
ZNF273	PCDH20	0	0
ZNF273	GATA4	0	0
ZNF273	GOLGA8A	0	0
ZNF273	SCARA5	0	0
ZNF273	LARP7	0	0
ZNF273	TDRD3	0	0
ZNF273	PIGN	0	0
ZNF273	MRRF	0	0
ZNF273	FAM189A1	0	0
ZNF273	GRK4	0	0
ZNF273	ASRGL1	0	0
ZNF273	SLC25A43	0	0
ZNF273	DHRS11	0	0
ZNF273	C5orf30	0	0
ZNF273	P2RY12	0	0
ZNF273	SH3KBP1	0	0
ZNF273	ITGB7	0	0
ZNF273	TLE6	0	0
ZNF273	RWDD3	0	0
ZNF273	MYBL1	0	0
ZNF273	TCEAL4	0	0
ZNF273	BCL10	0	0
ZNF273	HUWE1	0	0
ZNF273	SPG11	0	0
ZNF273	NARS2	0	0
ZNF273	JAK2	0	0
ZNF273	RGL4	0	0
ZNF273	EIF3M	0	0
ZNF273	THAP2	0	0
ZNF273	C19orf38	0	0
ZNF273	AMH	0	0
ZNF273	SYNGAP1	0	0
ZNF273	WRNIP1	0	0
ZNF273	CACNA2D4	0	0
ZNF273	HERC3	0	0
ZNF273	UCKL1	0	0
ZNF273	HOXA9	0	0
ZNF273	HEBP2	0	0
ZNF273	DYNC1H1	0	0
ZNF273	NOP16	0	0
ZNF273	DOK1	0	0
ZNF273	LCK	0	0
ZNF273	ABHD14B	0	0
ZNF273	LSM3	0	0
ZNF273	EXTL1	0	0
ZNF273	ILKAP	0	0
ZNF273	DYNC2LI1	0	0
ZNF273	DCBLD2	0	0
ZNF273	NDUFA10	0	0
ZNF273	UCP3	0	0
ZNF273	BMP7	0	0
ZNF273	IFIT5	0	0
ZNF273	CACNA1C	0	0
ZNF273	CKAP2	0	0
ZNF273	MXRA7	0	0
ZNF273	PIM2	0	0
ZNF273	IL17RA	0	0
ZNF273	XPNPEP1	0	0
ZNF273	ZNF502	0	0
ZNF273	NTN4	0	0
ZNF273	EXT1	0	0
ZNF273	STXBP3	0	0
ZNF273	B4GALT6	0	0
ZNF273	SLC22A18	0	0
ZNF273	ANKRD6	1	0
ZNF273	RYR3	0	0
ZNF273	WDR19	0	0
ZNF273	TECR	0	0
ZNF273	OVCA2	0	0
ZNF273	SNPH	0	0
ZNF273	RYR2	0	0
ZNF273	ENTPD7	0	0
ZNF273	RNF166	0	0
ZNF273	GDI1	1	0
ZNF273	CSDC2	0	0
ZNF273	SHISA2	0	0
ZNF273	PPFIA1	0	0
ZNF273	GFOD2	0	0
ZNF273	CYP4V2	0	0
ZNF273	MND1	0	0
ZNF273	EGFLAM	0	0
ZNF273	HGSNAT	0	0
ZNF273	NOP14	0	0
ZNF273	ARFIP1	0	0
ZNF273	REV1	0	0
ZNF273	PPP1R3F	0	0
ZNF273	RMND1	0	0
ZNF273	RWDD1	1	1
ZNF273	CYB5A	0	0
ZNF273	NIPSNAP1	0	0
ZNF273	NME4	0	0
ZNF273	THAP9	0	0
ZNF273	TSPYL2	0	0
ZNF273	CLEC18A	0	0
ZNF273	GPS1	0	0
ZNF273	KLK4	0	0
ZNF273	FADS6	0	0
ZNF273	USP22	0	0
ZNF273	FLT4	0	0
ZNF273	CHTF18	0	0
ZNF273	HSPB7	0	0
ZNF273	STK17A	0	0
ZNF273	SLC26A6	0	0
ZNF273	FNDC4	0	0
ZNF273	TLE1	0	0
ZNF273	LIN37	0	0
ZNF273	DDX18	0	0
ZNF273	SRMS	0	0
ZNF273	ARID3B	0	0
ZNF273	RPPH1	0	0
ZNF273	TRIM14	0	0
ZNF273	JUNB	0	0
ZNF273	MT2A	0	0
ZNF273	CAMK1	0	0
ZNF273	DAB2IP	0	0
ZNF273	ZNF565	0	0
ZNF273	CWC27	0	0
ZNF273	DCAF15	0	0
ZNF273	APOBEC3F	0	0
ZNF273	PVRIG	0	0
ZNF273	CPT2	0	0
ZNF273	PTGR1	0	0
ZNF273	SLC22A17	0	0
ZNF273	HEATR5A	0	0
ZNF273	PRSS8	0	0
ZNF273	RNF165	0	0
ZNF273	ZNF286B	0	0
ZNF273	PPP1R9B	0	0
ZNF273	COX18	0	0
ZNF273	GIPC3	0	0
ZNF273	CNTNAP1	0	0
ZNF273	ZMYM2	0	0
ZNF273	CCL28	0	0
ZNF273	SCLY	0	0
ZNF273	RHOB	0	0
ZNF273	HS6ST2	0	0
ZNF273	ESPNL	0	0
ZNF273	ARMC10	0	0
ZNF273	PATL2	0	0
ZNF273	RAB17	0	0
ZNF273	EYA4	0	0
ZNF273	GDE1	0	0
ZNF273	ERLIN2	0	0
ZNF273	STAMBPL1	0	0
ZNF273	KDM6B	0	0
ZNF273	LDB2	0	0
ZNF273	GPR39	0	0
ZNF273	SIDT2	0	0
ZNF273	RCCD1	0	0
ZNF273	AP3S1	0	0
ZNF273	VTN	0	0
ZNF273	RAVER1	0	0
ZNF273	VPREB3	0	0
ZNF273	MOSPD1	0	0
ZNF273	NAP1L5	0	0
ZNF273	UBAP2L	0	0
ZNF273	IQCH	0	0
ZNF273	ADD1	0	0
ZNF273	NXT2	0	0
ZNF273	MESP1	0	0
ZNF273	LAPTM4A	0	0
ZNF273	POLR1C	0	0
ZNF273	GK3P	0	0
ZNF273	RANBP10	0	0
ZNF273	DCTN4	0	0
ZNF273	TMEM121	0	0
ZNF273	AP1S3	0	0
ZNF273	VPS8	0	0
ZNF273	NSUN3	0	0
ZNF273	CMKLR1	0	0
ZNF273	SOX7	0	0
ZNF273	SCN2B	0	0
ZNF273	ZFYVE27	0	0
ZNF273	IDH3A	0	0
ZNF273	ZNF350	0	0
ZNF273	DHRS9	0	0
ZNF273	NUCB1	0	0
ZNF273	OTUD7B	0	0
ZNF273	MUC5B	0	0
ZNF273	SLC38A1	0	0
ZNF273	CALM3	0	0
ZNF273	COX19	0	0
ZNF273	AARS2	0	0
ZNF273	TNFRSF21	0	0
ZNF273	OLFML2A	0	0
ZNF273	PPM1H	0	0
ZNF273	YJEFN3	0	0
ZNF273	ZNF839	0	0
ZNF273	FAM124A	0	0
ZNF273	TRAF4	0	0
ZNF273	THOC6	0	0
ZNF273	GRIK3	0	0
ZNF273	KIAA1755	0	0
ZNF273	YTHDC1	0	0
ZNF273	ZNF251	0	0
ZNF273	SEC24C	0	0
ZNF273	GPR18	0	0
ZNF273	TWIST1	0	0
ZNF273	ZNF671	0	0
ZNF273	ZNF436	0	0
ZNF273	CLASP2	0	0
ZNF273	IL1R1	0	0
ZNF273	POP4	0	0
ZNF273	FAM122B	0	0
ZNF273	NAPB	0	0
ZNF273	XIST	0	0
ZNF273	MAPKAP1	0	0
ZNF273	HDHD2	0	0
ZNF273	ADAL	0	0
ZNF273	KLHL35	0	0
ZNF273	ASGR1	0	0
ZNF273	PDCD2	0	0
ZNF273	DCAF11	0	0
ZNF273	SLC22A4	0	0
ZNF273	POLR2E	0	0
ZNF273	TOP1	0	0
ZNF273	FAM20C	0	0
ZNF273	ERP44	0	0
ZNF273	IQSEC1	0	0
ZNF273	HOXD3	0	0
ZNF273	DHX29	0	0
ZNF273	UBE2D4	0	0
ZNF273	C9orf78	0	0
ZNF273	SLC31A1	0	0
ZNF273	PSAP	0	0
ZNF273	UBE2O	0	0
ZNF273	DDX19B	0	0
ZNF273	CHRNA3	0	0
ZNF273	UBASH3A	0	0
ZNF273	SNAPIN	0	0
ZNF273	FGG	0	0
ZNF273	BHLHB9	0	0
ZNF273	FTSJ1	0	0
ZNF273	SNX16	0	0
ZNF273	GNPAT	0	0
ZNF273	FSTL3	0	0
ZNF273	PMAIP1	0	0
ZNF273	SOX8	0	0
ZNF273	KRT19	0	0
ZNF273	C15orf40	0	0
ZNF273	TAX1BP3	0	0
ZNF273	HIBCH	0	0
ZNF273	DISC1	0	0
ZNF273	C11orf95	0	0
ZNF273	SPTBN4	0	0
ZNF273	NDST1	0	0
ZNF273	KAT5	0	0
ZNF273	FAM78A	0	0
ZNF273	MUS81	0	0
ZNF273	TSSK3	0	0
ZNF273	MATN2	0	0
ZNF273	OAS1	0	0
ZNF273	SLIT3	0	0
ZNF273	MC1R	1	1
ZNF273	MMP11	0	0
ZNF273	PPIA	0	0
ZNF273	RGS3	0	0
ZNF273	TMEM67	0	0
ZNF273	SETD1A	0	0
ZNF273	PLA2G12A	0	0
ZNF273	SHROOM2	0	0
ZNF273	ARFGAP3	0	0
ZNF273	GCC1	0	0
ZNF273	APOL6	0	0
ZNF273	PRICKLE4	0	0
ZNF273	HLA-DOB	0	0
ZNF273	PLCD3	0	0
ZNF273	OGDH	0	0
ZNF273	AKAP7	0	0
ZNF273	TMEM115	0	0
ZNF273	ZNF483	0	0
ZNF273	CLIC5	0	0
ZNF273	PSMA6	0	0
ZNF273	GAB3	0	0
ZNF273	REXO1	0	0
ZNF273	DNAJB11	0	0
ZNF273	MBNL3	0	0
ZNF273	PAQR8	0	0
ZNF273	SLC45A4	0	0
ZNF273	ARIH2	0	0
ZNF273	FRYL	0	0
ZNF273	JAM2	0	0
ZNF273	ARHGAP15	0	0
ZNF273	HCST	0	0
ZNF273	ELP4	0	0
ZNF273	SYF2	0	0
ZNF273	ROR2	0	0
ZNF273	TBRG4	0	0
ZNF273	USP19	0	0
ZNF273	ZNF195	0	0
ZNF273	GNL2	0	0
ZNF273	TBC1D22A	0	0
ZNF273	SNORD1C	0	0
ZNF273	PIK3CD	0	0
ZNF273	MAP2K7	0	0
ZNF273	NOD1	0	0
ZNF273	LONRF3	0	0
ZNF273	TMEM150A	0	0
ZNF273	ADI1	0	0
ZNF273	ISYNA1	0	0
ZNF273	GRAMD1B	0	0
ZNF273	GMPPB	0	0
ZNF273	FOXP4	0	0
ZNF273	PTS	0	0
ZNF273	LRRN3	0	0
ZNF273	MAST4	0	0
ZNF273	LYPLA2P1	0	0
ZNF273	DNAH17	0	0
ZNF273	DMKN	0	0
ZNF273	TPCN1	0	0
ZNF273	CCNJ	0	0
ZNF273	SELPLG	0	0
ZNF273	CYB5D2	0	0
ZNF273	AASDH	0	0
ZNF273	GTF2A2	0	0
ZNF273	TET1	0	0
ZNF273	UCHL1	0	0
ZNF273	A2M	0	0
ZNF273	STK40	0	0
ZNF273	ZNF615	0	0
ZNF273	SDHAP1	0	0
ZNF273	FMO2	0	0
ZNF273	SNHG3	0	0
ZNF273	RGS18	0	0
ZNF273	MRPL44	0	0
ZNF273	IL13RA1	0	0
ZNF273	SLC47A2	0	0
ZNF273	ZNF500	0	0
ZNF273	GNB4	0	0
ZNF273	IRX4	0	0
ZNF273	CCL5	0	0
ZNF273	AGAP6	0	0
ZNF273	RPS25	0	0
ZNF273	NOTCH4	0	0
ZNF273	RNF215	0	0
ZNF273	MYLIP	0	0
ZNF273	IL12RB2	0	0
ZNF273	SH3YL1	0	0
ZNF273	NPL	0	0
ZNF273	KIAA0040	0	0
ZNF273	ALOX12P2	0	0
ZNF273	GIMAP8	0	0
ZNF273	DNM1	0	0
ZNF273	SCD	0	0
ZNF273	FBXL7	0	0
ZNF273	CTSG	0	0
ZNF273	TAF12	0	0
ZNF273	TACC2	0	0
ZNF273	EIF3I	0	0
ZNF273	GMPR2	0	0
ZNF273	UBXN6	0	0
ZNF273	DGCR11	0	0
ZNF273	RPP14	0	0
ZNF273	POGZ	0	0
ZNF273	MYOM3	0	0
ZNF273	WARS	0	0
ZNF273	CPS1	0	0
ZNF273	FBP1	0	0
ZNF273	CLECL1	0	0
ZNF273	GOLGA6L10	0	0
ZNF273	SDAD1	0	0
ZNF273	CBR3	0	0
ZNF273	FAM50A	0	0
ZNF273	TMEM97	0	0
ZNF273	MAL	0	0
ZNF273	SERHL2	0	0
ZNF273	ITGB6	0	0
ZNF273	PGM5	0	0
ZNF273	SFTPA2	0	0
ZNF273	SLC16A4	0	0
ZNF273	SNHG10	0	0
ZNF273	SCN3A	0	0
ZNF273	PTCD1	0	0
ZNF273	H2AFZ	0	0
ZNF273	CSMD1	0	0
ZNF273	C19orf12	0	0
ZNF273	RFESD	0	0
ZNF273	STX4	0	0
ZNF273	ARPC1B	0	0
ZNF273	BCAP29	0	0
ZNF273	AP3M1	0	0
ZNF273	PSMA7	0	0
ZNF273	GHRLOS	0	0
ZNF273	REEP5	0	0
ZNF273	HLA-DPA1	0	0
ZNF273	C3orf38	0	0
ZNF273	MFNG	0	0
ZNF273	CLEC2D	0	0
ZNF273	CSAG3	0	0
ZNF273	CCDC136	1	1
ZNF273	EXOSC9	0	0
ZNF273	HSPA12B	0	0
ZNF273	GPR34	0	0
ZNF273	SCFD1	0	0
ZNF273	MST1P2	0	0
ZNF273	KIAA1328	0	0
ZNF273	PLP1	0	0
ZNF273	TRPC4AP	0	0
ZNF273	RAP2A	0	0
ZNF273	CD34	0	0
ZNF273	SH2B1	0	0
ZNF273	MRPL39	0	0
ZNF273	USP54	0	0
ZNF273	ZFY	0	0
ZNF273	PPP1R3C	0	0
ZNF273	IFI44L	0	0
ZNF273	ACADSB	0	0
ZNF273	FOXRED2	0	0
ZNF273	FRZB	0	0
ZNF273	NAP1L3	0	0
ZNF273	YIF1B	0	0
ZNF273	FOXA3	0	0
ZNF273	SS18	0	0
ZNF273	CSTF2T	0	0
ZNF273	TBC1D9B	0	0
ZNF273	PFDN4	0	0
ZNF273	NHP2	0	0
ZNF273	DNAJB5	0	0
ZNF273	GNG5	0	0
ZNF273	GRIN2C	0	0
ZNF273	SOX6	0	0
ZNF273	FBXO25	0	0
ZNF273	SDSL	0	0
ZNF273	EIF1AX	0	0
ZNF273	DCAF6	0	0
ZNF273	HLA-DQA2	0	0
ZNF273	VIL1	0	0
ZNF273	NEFH	0	0
ZNF273	HPS4	0	0
ZNF273	AUTS2	0	0
ZNF273	CRYL1	0	0
ZNF273	LPCAT1	0	0
ZNF273	CD3E	0	0
ZNF273	ACAD9	0	0
ZNF273	FAM104A	0	0
ZNF273	ZCCHC24	0	0
ZNF273	RBM28	0	0
ZNF273	SLC44A4	0	0
ZNF273	HOXD13	0	0
ZNF273	CCDC127	0	0
ZNF273	TNFRSF13C	0	0
ZNF273	ECHDC1	0	0
ZNF273	SLC35F1	0	0
ZNF273	ZNF578	0	0
ZNF273	COL14A1	0	0
ZNF273	PLOD2	0	0
ZNF273	FXR1	0	0
ZNF273	ARL15	0	0
ZNF273	NGRN	0	0
ZNF273	SOX2	1	1
ZNF273	ASAH2B	0	0
ZNF273	RAET1E	0	0
ZNF273	TYRP1	0	0
ZNF273	HVCN1	0	0
ZNF273	CYP2U1	0	0
ZNF273	CCT6B	0	0
ZNF273	UBTF	0	0
ZNF273	MCF2L2	0	0
ZNF273	HNF4G	0	0
ZNF273	PPP1CB	0	0
ZNF273	EPHX1	0	0
ZNF273	PELP1	0	0
ZNF273	LGI4	0	0
ZNF273	RERG	0	0
ZNF273	UNKL	0	0
ZNF273	KCNH1	0	0
ZNF273	SMS	0	0
ZNF273	ENTPD1	1	1
ZNF273	EP400	0	0
ZNF273	PER2	0	0
ZNF273	HRASLS5	0	0
ZNF273	FLVCR2	0	0
ZNF273	ING5	0	0
ZNF273	RIMS3	0	0
ZNF273	MS4A6A	0	0
ZNF273	TEP1	0	0
ZNF273	RRP7A	0	0
ZNF273	WNK4	0	0
ZNF273	CYP27A1	0	0
ZNF273	PPIC	0	0
ZNF273	PPP1R3D	0	0
ZNF273	SESN2	0	0
ZNF273	PRODH	0	0
ZNF273	PTPRO	0	0
ZNF273	CYYR1	0	0
ZNF273	HAPLN1	0	0
ZNF273	GJB2	0	0
ZNF273	NAPA	0	0
ZNF273	ZBP1	0	0
ZNF273	DGUOK	0	0
ZNF273	FLOT2	0	0
ZNF273	SLC25A36	0	0
ZNF273	SYT11	0	0
ZNF273	GNA15	0	0
ZNF273	CCRL2	0	0
ZNF273	CRTC2	0	0
ZNF273	CASP1	0	0
ZNF273	PDCL3	0	0
ZNF273	ACIN1	0	0
ZNF273	TMX4	0	0
ZNF273	PHTF1	0	0
ZNF273	NACA	0	0
ZNF273	MUC16	0	0
ZNF273	PYGM	0	0
ZNF273	ST3GAL5	0	0
ZNF273	NPNT	0	0
ZNF273	ADSSL1	0	0
ZNF273	TCTEX1D1	0	0
ZNF273	CDK11A	0	0
ZNF273	MIER2	0	0
ZNF273	HNRNPA3	0	0
ZNF273	NAGS	0	0
ZNF273	CTF1	0	0
ZNF273	SPEG	0	0
ZNF273	TRPV4	0	0
ZNF273	ABCC4	0	0
ZNF273	ABL1	0	0
ZNF273	SNX11	0	0
ZNF273	TRMT5	0	0
ZNF273	WRAP53	0	0
ZNF273	TRMT112	0	0
ZNF273	JUP	0	0
ZNF273	DALRD3	0	0
ZNF273	HYLS1	0	0
ZNF273	IFNGR2	0	0
ZNF273	FLRT3	0	0
ZNF273	CENPT	0	0
ZNF273	TAOK2	0	0
ZNF273	TRIB1	0	0
ZNF273	HGS	0	0
ZNF273	PLVAP	0	0
ZNF273	ZC3H6	0	0
ZNF273	SLC9A9	0	0
ZNF273	MYBBP1A	0	0
ZNF273	MARK4	0	0
ZNF273	ING4	0	0
ZNF273	FAM149A	0	0
ZNF273	DEFB1	0	0
ZNF273	ARHGAP10	0	0
ZNF273	NEFL	0	0
ZNF273	TDO2	0	0
ZNF273	TDRD10	0	0
ZNF273	ELOVL5	0	0
ZNF273	KIAA0556	0	0
ZNF273	LRRC37A2	0	0
ZNF273	PTPRH	0	0
ZNF273	NVL	0	0
ZNF273	BUD13	0	0
ZNF273	ITGAL	0	0
ZNF273	TMEM204	0	0
ZNF273	TCFL5	1	1
ZNF273	CBR1	0	0
ZNF273	CNTNAP2	0	0
ZNF273	CPSF4	0	0
ZNF273	WDFY4	1	0
ZNF273	KCNN3	0	0
ZNF273	PGP	0	0
ZNF273	NADK	0	0
ZNF273	SEC16A	0	0
ZNF273	PCDHA2	0	0
ZNF273	UAP1	0	0
ZNF273	CTLA4	0	0
ZNF273	PRKCH	0	0
ZNF273	DLX1	0	0
ZNF273	CLDN10	0	0
ZNF273	HRASLS	0	0
ZNF273	CBFA2T2	0	0
ZNF273	CYB5D1	0	0
ZNF273	NEBL	0	0
ZNF273	ADAMTS14	0	0
ZNF273	COX16	0	0
ZNF273	SULF2	0	0
ZNF273	PRCP	0	0
ZNF273	IRS1	0	0
ZNF273	PTGR2	0	0
ZNF273	ZNRF2	0	0
ZNF273	BCKDHA	0	0
ZNF273	QPCTL	0	0
ZNF273	CLSTN2	0	0
ZNF273	PDE7A	0	0
ZNF273	C3orf52	0	0
ZNF273	MGP	0	0
ZNF273	PAX5	0	0
ZNF273	KPNA3	0	0
ZNF273	EN2	0	0
ZNF273	FUNDC1	0	0
ZNF273	TARSL2	0	0
ZNF273	ALDH6A1	0	0
ZNF273	NSUN2	0	0
ZNF273	JRK	0	0
ZNF273	C1R	1	0
ZNF273	ZNF789	0	0
ZNF273	MRPL51	0	0
ZNF273	WDYHV1	0	0
ZNF273	FASN	0	0
ZNF273	HSF4	0	0
ZNF273	CARHSP1	0	0
ZNF273	C16orf54	0	0
ZNF273	APH1A	0	0
ZNF273	MBLAC2	0	0
ZNF273	CD276	0	0
ZNF273	PEX7	0	0
ZNF273	TRIM62	0	0
ZNF273	BTC	0	0
ZNF273	AGRN	0	0
ZNF273	WIPI2	0	0
ZNF273	MYOM1	0	0
ZNF273	AKR7L	0	0
ZNF273	DMD	0	0
ZNF273	MRPS7	0	0
ZNF273	CTCFL	0	0
ZNF273	TMEM208	0	0
ZNF273	EFEMP2	0	0
ZNF273	KLHL26	0	0
ZNF273	RNPEP	0	0
ZNF273	APOC2	0	0
ZNF273	ATAD3A	0	0
ZNF273	TTLL12	0	0
ZNF273	SLC27A3	0	0
ZNF273	PPP2R5C	0	0
ZNF273	GPR87	0	0
ZNF273	PKNOX2	0	0
ZNF273	MBOAT2	0	0
ZNF273	EDA2R	0	0
ZNF273	NFE2L1	0	0
ZNF273	PELI3	0	0
ZNF273	ATP6V0A4	0	0
ZNF273	PPP4C	0	0
ZNF273	SPESP1	0	0
ZNF273	PHF20L1	0	0
ZNF273	TMEM167B	0	0
ZNF273	CPXM1	0	0
ZNF273	SUSD1	0	0
ZNF273	CENPH	0	0
ZNF273	CLCN2	0	0
ZNF273	ZNF557	0	0
ZNF273	CYTH4	0	0
ZNF273	HTR2B	0	0
ZNF273	ALDH9A1	0	0
ZNF273	SLC35C1	0	0
ZNF273	TUBB8	0	0
ZNF273	HABP4	0	0
ZNF273	SF3A2	0	0
ZNF273	HMCN1	0	0
ZNF273	TNFAIP8	0	0
ZNF273	MDFI	0	0
ZNF273	TIA1	0	0
ZNF273	ZCCHC10	0	0
ZNF273	AP1S2	0	0
ZNF273	PNPLA3	0	0
ZNF273	TMEM120A	0	0
ZNF273	MBD4	0	0
ZNF281	GPA33	0	0
ZNF281	MSX1	0	0
ZNF281	SCGB2A1	0	0
ZNF281	EMID1	0	0
ZNF281	OLFM4	0	0
ZNF281	FAM3D	0	0
ZNF281	GPX2	0	0
ZNF281	IFT122	0	0
ZNF281	IL24	0	0
ZNF281	PGR	0	0
ZNF281	ECEL1	0	0
ZNF281	MSMB	0	0
ZNF281	MUC12	0	0
ZNF281	LGALS3BP	0	0
ZNF281	CARS	0	0
ZNF281	TMEM101	0	0
ZNF281	CTNNA2	0	0
ZNF281	YARS	1	1
ZNF281	SNHG5	0	0
ZNF281	ACSM1	0	0
ZNF281	IL1A	0	0
ZNF281	C12orf43	1	1
ZNF281	TSPAN6	0	0
ZNF281	FAM189A2	0	0
ZNF281	EFCAB1	0	0
ZNF281	PKHD1L1	0	0
ZNF281	KIF6	0	0
ZNF281	IL11	1	1
ZNF281	FAM47E	0	0
ZNF281	CENPH	0	0
ZNF281	KCNE1	0	0
ZNF281	ADAMTS8	0	0
ZNF281	SPRY3	1	1
ZNF281	DNAH3	1	1
ZNF281	FAM181B	1	0
ZNF281	RHOF	1	1
ZNF281	AVPR2	0	0
ZNF281	UGT1A6	0	0
ZNF281	DIAPH3	0	0
ZNF281	KCNRG	0	0
ZNF281	CCDC17	0	0
ZNF281	NPAS3	1	1
ZNF281	AFF2	0	0
ZNF281	GREM2	0	0
ZNF281	MANEAL	1	1
ZNF281	GPC4	1	1
ZNF281	ALG1L	0	0
ZNF281	UPK1B	0	0
ZNF281	NDP	0	0
ZNF281	INHBB	0	0
ZNF281	BCAS1	0	0
ZNF281	WDR77	0	0
ZNF281	OVGP1	0	0
ZNF281	CST3	0	0
ZNF281	NAF1	0	0
ZNF281	ANKMY1	1	1
ZNF281	MT1F	0	0
ZNF281	ME3	0	0
ZNF281	SLC10A4	0	0
ZNF281	CXCL13	0	0
ZNF281	EDN3	0	0
ZNF281	AGBL2	0	0
ZNF281	CYP26B1	1	1
ZNF281	CFTR	0	0
ZNF281	HEY1	0	0
ZNF281	PAM	0	0
ZNF281	ERGIC3	0	0
ZNF281	LRRC46	0	0
ZNF281	MTHFD1L	1	1
ZNF281	GREB1	0	0
ZNF281	DNAH9	0	0
ZNF281	ABHD14A	0	0
ZNF281	MAPK11	1	1
ZNF281	BCL9L	1	1
ZNF281	PORCN	0	0
ZNF281	SCN5A	0	0
ZNF281	CCDC15	0	0
ZNF281	VPS33A	0	0
ZNF281	KCNJ2	0	0
ZNF281	LRRC10B	0	0
ZNF281	CLDN8	0	0
ZNF281	CPAMD8	0	0
ZNF281	SOX8	1	1
ZNF281	DACT2	0	0
ZNF281	KCNH1	1	1
ZNF281	IHH	0	0
ZNF281	SLC40A1	0	0
ZNF281	DCHS2	1	1
ZNF281	DLEC1	0	0
ZNF281	GLYATL1	0	0
ZNF281	HHAT	1	0
ZNF281	DNAJB5	0	0
ZNF281	SLC15A2	0	0
ZNF281	IFNG	0	0
ZNF281	PCDHB9	0	0
ZNF281	RGS6	0	0
ZNF281	MMP3	0	0
ZNF281	CDHR3	1	1
ZNF281	TMED7-TICAM2	0	0
ZNF281	SERPINA5	0	0
ZNF281	ATP10B	0	0
ZNF281	RRP8	0	0
ZNF281	GPRIN1	1	1
ZNF281	UTP15	0	0
ZNF281	GPATCH3	0	0
ZNF281	SVOPL	0	0
ZNF281	CCDC40	0	0
ZNF281	RDH10	0	0
ZNF281	MRPL35	0	0
ZNF281	MOCS1	0	0
ZNF281	EFHC1	0	0
ZNF281	AKR1C2	0	0
ZNF281	ANO7	0	0
ZNF281	AZGP1	0	0
ZNF281	ETF1	1	1
ZNF281	ZNF497	1	0
ZNF281	SCEL	0	0
ZNF281	WDR93	0	0
ZNF281	FRZB	0	0
ZNF281	E2F8	1	1
ZNF281	GPATCH4	0	0
ZNF281	SLC4A1AP	0	0
ZNF281	SERPINB2	0	0
ZNF281	CXCL9	0	0
ZNF281	DHX58	0	0
ZNF281	PIGR	0	0
ZNF281	SLFN13	0	0
ZNF281	DPEP1	0	0
ZNF281	VPS26A	1	1
ZNF281	SCNN1B	0	0
ZNF281	CAMK2N2	1	1
ZNF281	PHLDA2	0	0
ZNF281	CCDC114	1	1
ZNF281	ZMAT1	1	1
ZNF281	SLC11A2	1	1
ZNF281	NOL10	0	0
ZNF281	PCDH7	0	0
ZNF281	SERPINB4	0	0
ZNF281	ROBO2	0	0
ZNF281	CWC27	0	0
ZNF281	NDRG2	1	1
ZNF281	GALNS	0	0
ZNF281	WRB	0	0
ZNF281	SCO1	0	0
ZNF281	CHTF8	1	1
ZNF281	MED6	0	0
ZNF281	SLMAP	0	0
ZNF281	NTRK3	0	0
ZNF281	EIF5B	0	0
ZNF281	ROPN1L	0	0
ZNF281	ASRGL1	0	0
ZNF281	SERPINA3	0	0
ZNF281	PCDHA3	0	0
ZNF281	VRK1	0	0
ZNF281	HPSE	0	0
ZNF281	RIMS4	1	1
ZNF281	PDCD1	1	1
ZNF281	MZF1	0	0
ZNF281	ALKBH3	0	0
ZNF281	REC8	0	0
ZNF281	AKR1C1	0	0
ZNF281	CDHR1	0	0
ZNF281	PIGT	0	0
ZNF281	C16orf87	0	0
ZNF281	NEXN	1	1
ZNF281	MRPL46	0	0
ZNF281	SPAG8	0	0
ZNF281	SCNN1G	0	0
ZNF281	TPPP3	1	1
ZNF281	THNSL2	0	0
ZNF281	MYCN	0	0
ZNF281	UNC93A	0	0
ZNF281	NUFIP1	0	0
ZNF281	IGFBP4	0	0
ZNF281	ZNF814	0	0
ZNF281	GFRA2	0	0
ZNF281	HMGA2	1	1
ZNF281	UGT1A10	0	0
ZNF281	ZBED2	0	0
ZNF281	TMEM63A	0	0
ZNF281	CEP250	0	0
ZNF281	USP15	0	0
ZNF281	PTPRN2	0	0
ZNF281	GNAS	1	1
ZNF281	FAM183A	0	0
ZNF281	PSMB8	0	0
ZNF281	TNFSF9	1	1
ZNF281	ANXA13	0	0
ZNF281	ESYT1	0	0
ZNF281	SLC46A2	0	0
ZNF281	TMED1	0	0
ZNF281	KLHL14	1	1
ZNF281	IL1RN	0	0
ZNF281	LAG3	0	0
ZNF281	PCDHB10	0	0
ZNF281	PCDHB3	0	0
ZNF281	ANKK1	0	0
ZNF281	ZDHHC1	0	0
ZNF281	KLHL3	0	0
ZNF281	NKX3-1	0	0
ZNF281	TM9SF1	0	0
ZNF281	MRPL44	0	0
ZNF281	BAG1	0	0
ZNF281	CCDC65	0	0
ZNF281	PLCE1	0	0
ZNF281	FBXO7	1	0
ZNF281	SUPV3L1	0	0
ZNF281	FRG1	0	0
ZNF281	DCLRE1B	0	0
ZNF281	ID3	1	1
ZNF281	IL20RA	1	0
ZNF281	EI24	0	0
ZNF281	PCDHB14	0	0
ZNF281	SF1	0	0
ZNF281	VWA5B2	1	1
ZNF281	IFT172	0	0
ZNF281	MKX	0	0
ZNF281	MAPK15	0	0
ZNF281	ENTPD6	1	1
ZNF281	CPNE2	0	0
ZNF281	C2orf70	0	0
ZNF281	LLPH	0	0
ZNF281	LRRC17	0	0
ZNF281	MYB	0	0
ZNF281	HHIP	1	1
ZNF281	HDGF	1	1
ZNF281	KCNJ15	0	0
ZNF281	ASPHD1	1	1
ZNF281	LYAR	0	0
ZNF281	B9D2	0	0
ZNF281	TFAM	1	1
ZNF281	HADHA	0	0
ZNF281	STK24	0	0
ZNF281	AP1S3	0	0
ZNF281	ADM2	0	0
ZNF281	ALPL	0	0
ZNF281	USP54	0	0
ZNF281	RADIL	0	0
ZNF281	MYRIP	0	0
ZNF281	GARS	0	0
ZNF281	SH2D5	1	1
ZNF281	SNTB1	0	0
ZNF281	ADNP2	0	0
ZNF281	PDHX	0	0
ZNF281	BIRC3	0	0
ZNF281	CHEK1	0	0
ZNF281	EIF2S1	1	1
ZNF281	SPAG17	1	1
ZNF281	UXS1	0	0
ZNF281	UBQLNL	0	0
ZNF281	TRAPPC4	0	0
ZNF281	CA14	0	0
ZNF281	MTIF2	0	0
ZNF281	CCDC68	0	0
ZNF281	HSPA4	1	1
ZNF281	ADAMTS5	0	0
ZNF281	SLC16A9	0	0
ZNF281	TACC3	0	0
ZNF281	PRCC	1	1
ZNF281	WNT2B	0	0
ZNF281	TESK2	0	0
ZNF281	PLK3	0	0
ZNF281	FAM198A	0	0
ZNF281	TUSC3	0	0
ZNF281	KCNA6	0	0
ZNF281	MYH7B	0	0
ZNF281	MYH15	0	0
ZNF281	CEBPZ	0	0
ZNF281	GZMH	0	0
ZNF281	VASH2	0	0
ZNF281	ARMC2	1	0
ZNF281	CECR2	1	1
ZNF281	TRPV6	0	0
ZNF281	PARP10	0	0
ZNF281	MYLK3	0	0
ZNF281	KLK4	0	0
ZNF281	ELOVL6	1	1
ZNF281	CDC37L1	0	0
ZNF281	JPH2	1	0
ZNF281	SMC1B	0	0
ZNF281	VPS29	0	0
ZNF281	STK36	0	0
ZNF281	CCDC74A	0	0
ZNF281	PUS3	0	0
ZNF281	FOSL1	0	0
ZNF281	GABRB3	0	0
ZNF281	IFI6	0	0
ZNF281	AIDA	0	0
ZNF281	KRT7	0	0
ZNF281	PNCK	1	1
ZNF281	GBP4	0	0
ZNF281	MYO1C	1	1
ZNF281	HSPA6	0	0
ZNF281	RGS7BP	0	0
ZNF281	CTNNAL1	0	0
ZNF281	FGF9	1	1
ZNF281	SLC15A1	0	0
ZNF281	MRPL49	0	0
ZNF281	TMEM185A	0	0
ZNF281	CRYGS	0	0
ZNF281	FFAR2	0	0
ZNF281	HIST1H2BD	0	0
ZNF281	CDCA5	0	0
ZNF281	WFIKKN1	1	1
ZNF281	FAM3B	0	0
ZNF281	TNNT3	1	0
ZNF281	RNASEH1	0	0
ZNF281	DAPK2	0	0
ZNF281	TTLL1	0	0
ZNF281	POU5F1B	0	0
ZNF281	CLPX	1	1
ZNF281	PREX2	0	0
ZNF281	CCDC85C	1	1
ZNF281	RSPH1	0	0
ZNF281	UGT1A1	0	0
ZNF281	TMEM231	0	0
ZNF281	PLA2G6	0	0
ZNF281	CPT2	0	0
ZNF281	HAUS3	0	0
ZNF281	PHYHD1	1	1
ZNF281	BBS2	0	0
ZNF281	ABCB7	0	0
ZNF281	KIAA0319	0	0
ZNF281	TRIM34	0	0
ZNF281	ZW10	0	0
ZNF281	EMX2OS	0	0
ZNF281	YY1AP1	0	0
ZNF281	MRPS27	0	0
ZNF281	LRRC26	1	1
ZNF281	EMILIN3	0	0
ZNF281	DUSP5	1	1
ZNF281	ZBTB22	1	1
ZNF281	TTLL9	1	1
ZNF281	DGCR11	0	0
ZNF281	HSPA8	1	1
ZNF281	FXR2	0	0
ZNF281	ZG16B	0	0
ZNF281	TIMM22	1	1
ZNF281	VIL1	0	0
ZNF281	CRY1	0	0
ZNF281	LRRC36	0	0
ZNF281	PLCB4	0	0
ZNF281	PCOLCE2	0	0
ZNF281	NKG7	0	0
ZNF281	ZNF165	0	0
ZNF281	AKR1C3	0	0
ZNF281	OXGR1	1	1
ZNF281	MTHFD2	0	0
ZNF281	ACAN	0	0
ZNF281	LIN9	1	0
ZNF281	HMGA1	1	1
ZNF281	WDHD1	0	0
ZNF281	SLC41A3	0	0
ZNF281	MRPS35	0	0
ZNF281	VRK2	0	0
ZNF281	ATRNL1	0	0
ZNF281	RCN1	1	1
ZNF281	TGM1	0	0
ZNF281	JAK2	1	0
ZNF281	ZNF76	1	1
ZNF281	LRRC27	1	1
ZNF281	RWDD1	0	0
ZNF281	LRRC23	1	0
ZNF281	MND1	1	1
ZNF281	NDUFAF4	0	0
ZNF281	RFX1	1	1
ZNF281	HP	0	0
ZNF281	AXIN2	1	1
ZNF281	LIAS	0	0
ZNF281	GADD45A	0	0
ZNF281	ZBTB12	1	1
ZNF281	ING2	1	1
ZNF281	TTC25	0	0
ZNF281	WNK4	0	0
ZNF281	PA2G4	0	0
ZNF281	PLCB3	1	1
ZNF281	CHAC2	0	0
ZNF281	CDKN2AIP	0	0
ZNF281	CRTAM	0	0
ZNF281	CCDC39	0	0
ZNF281	LRRC34	1	1
ZNF281	C18orf21	0	0
ZNF281	RAD51	0	0
ZNF281	LMNA	1	1
ZNF281	GLYCTK	0	0
ZNF281	GLT8D1	0	0
ZNF281	EPRS	0	0
ZNF281	CCL15	0	0
ZNF281	HSF2BP	0	0
ZNF281	TMEM42	0	0
ZNF281	ZNF133	0	0
ZNF281	XIRP1	0	0
ZNF281	ADRA2A	0	0
ZNF281	NEFH	1	1
ZNF281	LGALS4	0	0
ZNF281	RNF183	0	0
ZNF281	ALOXE3	0	0
ZNF281	TRMT6	0	0
ZNF281	SH2D3A	0	0
ZNF281	PACSIN3	1	1
ZNF281	FAM83A	0	0
ZNF281	TST	0	0
ZNF281	CD7	0	0
ZNF281	VSIG2	0	0
ZNF281	CHAC1	0	0
ZNF281	NCAPH2	0	0
ZNF281	WNT5B	0	0
ZNF281	RRM1	0	0
ZNF281	KCNK15	0	0
ZNF281	STK33	0	0
ZNF281	APOBEC3A	0	0
ZNF281	IFT140	0	0
ZNF281	CKS1B	0	0
ZNF281	PCYT1B	0	0
ZNF281	CKAP2L	0	0
ZNF281	USP47	1	1
ZNF281	SDF2	0	0
ZNF281	AIFM3	0	0
ZNF281	DCUN1D5	0	0
ZNF281	FGFR1	1	1
ZNF281	MB	0	0
ZNF281	APBA2	0	0
ZNF281	KCNN1	1	1
ZNF281	CCDC157	0	0
ZNF281	GATA2	0	0
ZNF281	ADAMTSL3	0	0
ZNF281	NOL6	0	0
ZNF281	PARM1	0	0
ZNF281	RTTN	0	0
ZNF281	RALBP1	1	1
ZNF281	SPERT	0	0
ZNF281	PKMYT1	0	0
ZNF281	RRP15	0	0
ZNF281	TAGLN	0	0
ZNF281	TFCP2L1	0	0
ZNF281	SKA1	0	0
ZNF281	DTL	0	0
ZNF281	EXOSC10	0	0
ZNF281	PHOSPHO1	0	0
ZNF281	PICALM	1	1
ZNF281	ARMC4	1	1
ZNF281	CYP27B1	0	0
ZNF281	TBCK	0	0
ZNF281	EHBP1L1	0	0
ZNF281	WNT11	1	1
ZNF281	APCDD1	0	0
ZNF281	GNAQ	0	0
ZNF281	NWD1	0	0
ZNF281	RIBC1	1	1
ZNF281	NFATC1	1	1
ZNF281	MRPS18B	0	0
ZNF281	IMMT	0	0
ZNF281	TSIX	0	0
ZNF281	NOC4L	1	0
ZNF281	CHN2	0	0
ZNF281	HIST1H2AC	0	0
ZNF281	RNASET2	1	1
ZNF281	HIST2H2BE	0	0
ZNF281	BEGAIN	1	1
ZNF281	PKN3	1	1
ZNF281	ARHGAP29	0	0
ZNF281	RNF128	0	0
ZNF281	IMPACT	0	0
ZNF281	GRM8	0	0
ZNF281	DNTTIP2	0	0
ZNF281	SH3BP4	0	0
ZNF281	IQSEC1	0	0
ZNF281	C8orf31	0	0
ZNF281	TECR	0	0
ZNF281	CLP1	0	0
ZNF281	WDR3	0	0
ZNF281	FCGBP	0	0
ZNF281	GHDC	0	0
ZNF281	KLRD1	0	0
ZNF281	DDIT4	1	1
ZNF281	ZDHHC8P1	1	1
ZNF281	IL1B	0	0
ZNF281	SHC1	1	1
ZNF281	MAT1A	0	0
ZNF281	ERC2	0	0
ZNF281	SENP3	1	1
ZNF281	IYD	0	0
ZNF281	TMEM44	1	1
ZNF281	GRPEL2	0	0
ZNF281	MFSD2B	0	0
ZNF281	FZD2	1	1
ZNF281	RHOD	1	1
ZNF281	AFG3L2	0	0
ZNF281	ARHGAP11A	0	0
ZNF281	ABHD12	1	1
ZNF281	GOLM1	0	0
ZNF281	UBLCP1	0	0
ZNF281	PLCG1	0	0
ZNF281	UIMC1	0	0
ZNF281	CHRM1	1	1
ZNF281	EXOSC9	0	0
ZNF281	GTF2A2	0	0
ZNF281	AIMP2	0	0
ZNF281	ELOVL7	0	0
ZNF281	TPRKB	0	0
ZNF281	LSM14B	1	1
ZNF281	C10orf55	0	0
ZNF281	LRRC66	0	0
ZNF281	TXNL1	0	0
ZNF281	SERPINB13	0	0
ZNF281	ADD2	1	1
ZNF281	KIAA1324	0	0
ZNF281	BCL10	0	0
ZNF281	SERPINB3	0	0
ZNF281	HAX1	0	0
ZNF281	RNF26	0	0
ZNF281	EIF4A2	0	0
ZNF281	FANCI	0	0
ZNF281	HMGCS2	0	0
ZNF281	ELP4	0	0
ZNF281	PTCH1	1	1
ZNF281	C10orf99	0	0
ZNF281	LCA5	1	1
ZNF281	EARS2	0	0
ZNF281	PDCD1LG2	0	0
ZNF281	NPAS2	0	0
ZNF281	GTF2H2	0	0
ZNF281	ASB13	0	0
ZNF281	CCT4	0	0
ZNF281	C9orf24	0	0
ZNF281	TFF3	0	0
ZNF281	MAP2K5	0	0
ZNF281	COLQ	0	0
ZNF281	FGFR2	1	1
ZNF281	HDAC6	0	0
ZNF281	SH3BGRL2	0	0
ZNF281	AGAP4	0	0
ZNF281	LRRC42	1	1
ZNF281	WHAMM	0	0
ZNF281	MMP1	0	0
ZNF281	TSR1	1	1
ZNF281	SLC6A6	0	0
ZNF281	BMPER	0	0
ZNF281	C9orf78	0	0
ZNF281	F3	0	0
ZNF281	GTF2IRD2	1	1
ZNF281	RASAL1	1	1
ZNF281	PGGT1B	0	0
ZNF281	SLC26A2	0	0
ZNF281	RIOK3	0	0
ZNF281	ZNF606	0	0
ZNF281	BAG3	1	1
ZNF281	TARSL2	0	0
ZNF281	POLR2D	0	0
ZNF281	SRFBP1	0	0
ZNF281	RBBP8	0	0
ZNF281	ISLR2	0	0
ZNF281	PLA2G2A	0	0
ZNF281	PCDH10	0	0
ZNF281	MAGED2	1	1
ZNF281	C1RL	1	1
ZNF281	SPATA5L1	0	0
ZNF281	DEFB1	0	0
ZNF281	S100P	0	0
ZNF281	LETM1	0	0
ZNF281	POFUT1	0	0
ZNF281	PDE12	0	0
ZNF281	UBA7	0	0
ZNF281	SLC25A35	0	0
ZNF281	PUSL1	1	1
ZNF281	RHOBTB3	1	0
ZNF281	RIMBP2	0	0
ZNF281	NFIB	0	0
ZNF281	GPM6B	0	0
ZNF281	PDE9A	1	1
ZNF281	CEP72	0	0
ZNF281	CPM	0	0
ZNF281	SNRNP27	0	0
ZNF281	CDC45	0	0
ZNF281	ATP6AP1	1	1
ZNF281	SETD3	0	0
ZNF281	SBDSP1	0	0
ZNF281	BAIAP3	1	1
ZNF281	POLR2A	1	1
ZNF281	TBC1D3H	0	0
ZNF281	FANCG	1	1
ZNF281	TOMM40L	0	0
ZNF281	ANO1	0	0
ZNF281	B4GALNT4	1	1
ZNF281	PNO1	0	0
ZNF281	SHMT2	0	0
ZNF281	HADHB	0	0
ZNF281	NEDD1	0	0
ZNF281	PCDHB12	0	0
ZNF281	FAM66D	0	0
ZNF281	MT1G	0	0
ZNF281	COMTD1	0	0
ZNF281	RPAP2	0	0
ZNF281	BRI3BP	0	0
ZNF281	ALAS1	1	1
ZNF281	SLC34A2	0	0
ZNF281	LMO4	1	1
ZNF281	ADD3	1	1
ZNF281	ACTB	1	1
ZNF281	TCP1	0	0
ZNF281	C14orf93	0	0
ZNF281	FEN1	0	0
ZNF281	SNX24	0	0
ZNF281	GRPEL1	0	0
ZNF281	ASAP3	0	0
ZNF281	YES1	0	0
ZNF281	VIPR1	0	0
ZNF281	NOG	1	1
ZNF281	SF3B2	1	1
ZNF281	MTX3	0	0
ZNF281	PURA	1	1
ZNF281	SLC25A30	0	0
ZNF281	C19orf12	0	0
ZNF281	CLUL1	0	0
ZNF281	FAM166B	0	0
ZNF281	NUDT15	0	0
ZNF281	MRPL19	0	0
ZNF281	SERPIND1	0	0
ZNF281	C1QL3	0	0
ZNF281	CADM1	1	1
ZNF281	POLA2	0	0
ZNF281	PADI3	0	0
ZNF281	GZMK	0	0
ZNF281	NEBL	1	1
ZNF281	SGPP1	0	0
ZNF281	FAM160A1	0	0
ZNF281	KIAA0319L	1	1
ZNF281	SNW1	0	0
ZNF281	MPST	1	1
ZNF281	SEL1L3	0	0
ZNF281	MAP2K3	1	1
ZNF281	GALC	0	0
ZNF281	DDC	0	0
ZNF281	MLLT3	1	1
ZNF281	FGF13	0	0
ZNF281	UCHL1	0	0
ZNF281	SHANK2	1	1
ZNF281	CMTM8	0	0
ZNF281	USP38	0	0
ZNF281	CCNB1	0	0
ZNF281	TRAPPC6A	0	0
ZNF281	SIM2	1	1
ZNF281	LRP1	1	1
ZNF281	MATK	0	0
ZNF281	ATL3	0	0
ZNF281	CDT1	1	1
ZNF281	CNPY3	1	1
ZNF281	TUBA4A	0	0
ZNF281	INHBA	0	0
ZNF281	NCS1	0	0
ZNF281	CRK	1	1
ZNF281	BCAT1	0	0
ZNF281	EIF3J	0	0
ZNF281	CD8A	1	1
ZNF281	ASPRV1	0	0
ZNF281	VPS4B	1	1
ZNF281	TCTN2	0	0
ZNF281	CASK	1	1
ZNF281	ATF4	0	0
ZNF281	ACBD7	0	0
ZNF281	MMP12	0	0
ZNF281	DHX29	0	0
ZNF281	RSPH9	0	0
ZNF281	GAD1	0	0
ZNF281	ABCC5	0	0
ZNF281	APBB3	0	0
ZNF281	GTF2H3	0	0
ZNF281	NR3C1	0	0
ZNF281	DLGAP5	0	0
ZNF281	ETFDH	0	0
ZNF281	TSPAN17	0	0
ZNF281	SDK1	1	1
ZNF281	C12orf45	0	0
ZNF281	CCDC96	0	0
ZNF281	PPFIA4	1	1
ZNF281	SKA3	0	0
ZNF281	SARS	0	0
ZNF281	EIF3M	0	0
ZNF281	PTCD2	0	0
ZNF281	WARS	0	0
ZNF281	S100A1	1	1
ZNF281	GUSB	0	0
ZNF281	ACAT1	0	0
ZNF281	PCDHB13	0	0
ZNF281	PPIB	0	0
ZNF281	PRRG1	0	0
ZNF281	SAAL1	0	0
ZNF281	ENKUR	0	0
ZNF281	HIST1H2BC	0	0
ZNF281	ADH1C	0	0
ZNF281	DLEU2	1	1
ZNF281	DIO2	0	0
ZNF281	HSFX2	0	0
ZNF281	TCTN1	0	0
ZNF281	PDCD2	1	0
ZNF281	CHST14	0	0
ZNF281	KIF7	1	1
ZNF281	FZD10	0	0
ZNF281	RNF219	0	0
ZNF281	AGR3	0	0
ZNF281	VASP	1	1
ZNF281	ABCG1	0	0
ZNF281	TRIAP1	1	0
ZNF281	ATAD3C	0	0
ZNF281	PNKD	0	0
ZNF281	ACP5	0	0
ZNF281	FCER1A	0	0
ZNF281	TARBP1	0	0
ZNF281	NHLRC4	0	0
ZNF281	AHNAK2	1	1
ZNF281	STIP1	1	1
ZNF281	DLAT	0	0
ZNF281	KIF1C	1	1
ZNF281	CXCL11	0	0
ZNF281	NOL7	0	0
ZNF281	EHD1	1	0
ZNF281	HSBP1L1	1	1
ZNF281	HS6ST1	1	1
ZNF281	MELK	0	0
ZNF281	TSNAXIP1	0	0
ZNF281	WDR33	0	0
ZNF281	CCDC90B	0	0
ZNF281	CASP7	0	0
ZNF281	MED24	1	1
ZNF281	EIF1AD	0	0
ZNF281	SMOC2	1	0
ZNF281	PCDHB15	0	0
ZNF281	PDIA4	0	0
ZNF281	GPR137C	0	0
ZNF281	ACTR2	0	0
ZNF281	MPPED2	1	1
ZNF281	ASXL1	1	1
ZNF281	RALA	0	0
ZNF281	LRRC43	0	0
ZNF281	ENTPD5	0	0
ZNF281	C4orf46	0	0
ZNF281	ACTN1	1	1
ZNF281	RAD17	0	0
ZNF281	BMP3	0	0
ZNF281	MEIS3	1	1
ZNF281	FBXL18	0	0
ZNF281	DACH1	0	0
ZNF281	STX18	0	0
ZNF281	RNGTT	0	0
ZNF281	SIPA1L3	1	0
ZNF281	COMMD1	1	1
ZNF281	COQ3	0	0
ZNF281	GPR162	1	1
ZNF281	EPHA7	1	1
ZNF281	VKORC1	0	0
ZNF281	CPA4	0	0
ZNF281	FAM189A1	0	0
ZNF281	SLC25A33	1	1
ZNF281	CUL4B	1	1
ZNF281	NDUFAF1	0	0
ZNF281	TLE3	1	1
ZNF281	IFI30	1	1
ZNF281	FARSB	0	0
ZNF281	LSM11	0	0
ZNF281	TIMM17A	0	0
ZNF281	LRGUK	0	0
ZNF281	MRPL37	0	0
ZNF281	TOX4	0	0
ZNF281	INPP5K	0	0
ZNF281	MT3	0	0
ZNF281	SPIRE1	0	0
ZNF281	RSPH4A	0	0
ZNF281	FAM155A	0	0
ZNF281	DGCR5	1	1
ZNF281	GFRA3	0	0
ZNF281	SASS6	0	0
ZNF281	MRPS9	0	0
ZNF281	UBXN2A	1	1
ZNF281	FAM182B	0	0
ZNF281	ME2	0	0
ZNF281	CDH26	0	0
ZNF281	ABHD6	1	1
ZNF281	TYMS	0	0
ZNF281	DLX3	1	1
ZNF281	ADAMTS6	1	1
ZNF281	GDF11	1	1
ZNF281	DUSP12	0	0
ZNF281	SOCS6	0	0
ZNF281	TPM2	1	1
ZNF281	DLX4	1	1
ZNF281	SGCD	0	0
ZNF281	LINS1	0	0
ZNF281	NAP1L2	0	0
ZNF281	SLC1A4	0	0
ZNF281	ALDH1A1	0	0
ZNF281	MBTPS1	0	0
ZNF281	STAC2	1	1
ZNF281	USP2	1	1
ZNF281	CNTN3	0	0
ZNF281	SPRN	0	0
ZNF281	COX10	0	0
ZNF281	MRPL48	0	0
ZNF281	ALPK2	0	0
ZNF281	CBL	1	1
ZNF281	GLB1L2	1	1
ZNF281	COL22A1	0	0
ZNF281	LARP4	0	0
ZNF281	CELF4	1	1
ZNF281	PAMR1	0	0
ZNF281	FSTL4	0	0
ZNF281	KLF6	1	1
ZNF281	NARS	1	0
ZNF281	ZSCAN18	0	0
ZNF281	CCDC110	0	0
ZNF281	GRK4	0	0
ZNF281	DIAPH1	1	1
ZNF281	ADH6	0	0
ZNF281	DLG1	0	0
ZNF281	ANO4	0	0
ZNF281	CPA6	0	0
ZNF281	C4BPA	0	0
ZNF281	ELP3	0	0
ZNF281	HLA-J	0	0
ZNF281	TTLL7	1	1
ZNF281	TM9SF4	1	0
ZNF281	TLR5	0	0
ZNF281	ALKBH1	0	0
ZNF281	SHISA9	0	0
ZNF281	MSMP	1	1
ZNF281	COQ5	0	0
ZNF281	API5	0	0
ZNF281	VAPA	0	0
ZNF281	LDLRAD3	0	0
ZNF281	KLHL21	1	1
ZNF281	DDAH2	1	1
ZNF281	SIT1	1	1
ZNF281	TFAP2A	0	0
ZNF281	NRXN3	0	0
ZNF281	EPSTI1	0	0
ZNF281	TTC21A	0	0
ZNF281	PTPRO	0	0
ZNF281	DNAL1	0	0
ZNF281	P2RX4	0	0
ZNF281	OAS3	0	0
ZNF281	ATG12	0	0
ZNF281	TSPYL1	0	0
ZNF281	ATAD2	0	0
ZNF281	MRTO4	0	0
ZNF281	PID1	0	0
ZNF281	COPG2	0	0
ZNF281	SMYD5	0	0
ZNF281	SLC26A7	0	0
ZNF281	ZNF547	0	0
ZNF281	E2F1	1	1
ZNF281	BTD	0	0
ZNF281	STC2	1	1
ZNF281	ZNF589	1	0
ZNF281	GSDMA	0	0
ZNF281	C19orf66	0	0
ZNF281	FOXRED1	0	0
ZNF281	VMA21	0	0
ZNF281	AMH	1	1
ZNF281	PPAT	0	0
ZNF281	ZNF268	0	0
ZNF281	RELL2	1	1
ZNF281	EDIL3	0	0
ZNF281	GSC	1	1
ZNF281	MRPL1	0	0
ZNF281	CCL5	0	0
ZNF281	TXNDC12	0	0
ZNF281	PTPRU	1	1
ZNF281	DUSP9	1	1
ZNF281	FAM3A	0	0
ZNF281	SLC30A2	1	1
ZNF281	TMEM187	0	0
ZNF281	ADAMTS15	0	0
ZNF281	DDX28	0	0
ZNF281	TNKS1BP1	1	1
ZNF281	CCDC151	0	0
ZNF281	CLDN11	0	0
ZNF281	PINX1	0	0
ZNF281	KAT2B	1	1
ZNF281	WFDC2	0	0
ZNF281	DUSP2	0	0
ZNF281	YEATS2	1	1
ZNF281	DENND2A	0	0
ZNF281	BCL2L13	0	0
ZNF281	WDR60	1	1
ZNF281	SSC5D	1	1
ZNF281	SPNS2	0	0
ZNF281	ATRIP	0	0
ZNF281	CABP4	0	0
ZNF281	UNC13A	1	1
ZNF281	OSBPL8	0	0
ZNF281	NOL9	0	0
ZNF281	PIP5KL1	1	1
ZNF281	PGM2	0	0
ZNF281	FUCA1	0	0
ZNF281	MTHFR	0	0
ZNF281	SPEF2	1	0
ZNF281	ALDH1B1	0	0
ZNF281	C1GALT1C1	1	1
ZNF281	VAMP3	0	0
ZNF281	BTBD10	0	0
ZNF281	CASP3	0	0
ZNF281	F13A1	0	0
ZNF281	CYP4X1	0	0
ZNF281	GPR19	1	1
ZNF281	ZSWIM5	1	1
ZNF281	BRMS1	0	0
ZNF281	MIR17HG	1	1
ZNF281	SEC14L1	0	0
ZNF281	PGAP3	0	0
ZNF281	ZC3H8	0	0
ZNF281	BMP7	0	0
ZNF281	ASB8	0	0
ZNF281	NPHP1	0	0
ZNF281	MUL1	0	0
ZNF281	TMEM39B	1	1
ZNF281	SLC25A46	0	0
ZNF281	UCHL5	0	0
ZNF281	GZMB	0	0
ZNF281	FAM129B	1	1
ZNF281	ATP2C2	0	0
ZNF281	TMEM200C	0	0
ZNF281	XKR9	0	0
ZNF281	LRP2BP	0	0
ZNF281	GPN3	0	0
ZNF281	CHD6	1	1
ZNF281	CCDC78	1	1
ZNF281	DMGDH	0	0
ZNF281	TAP2	1	1
ZNF281	CRABP2	1	1
ZNF281	ACCS	0	0
ZNF281	FBXL22	0	0
ZNF281	MDH1B	0	0
ZNF281	SS18L1	0	0
ZNF281	USP40	0	0
ZNF281	CFI	0	0
ZNF281	GTF2H1	1	1
ZNF281	SH3BP2	1	1
ZNF281	MAP7D1	1	1
ZNF281	FBLN1	1	1
ZNF281	GRID1	0	0
ZNF281	KATNAL2	0	0
ZNF281	GSDMC	0	0
ZNF281	SLC25A24	0	0
ZNF281	RECK	0	0
ZNF281	MTFMT	0	0
ZNF281	UBE2J2	1	1
ZNF281	ARMCX6	1	1
ZNF281	ORM2	0	0
ZNF281	PLK2	1	1
ZNF281	ARCN1	0	0
ZNF281	DZIP3	0	0
ZNF281	PPIL6	0	0
ZNF281	TMEM171	0	0
ZNF281	PKDCC	1	1
ZNF281	PRR5L	0	0
ZNF281	HSP90AA1	1	1
ZNF281	HOXD8	1	1
ZNF281	MCL1	1	1
ZNF281	CACNA1D	0	0
ZNF281	CAV2	0	0
ZNF281	EZR	0	0
ZNF281	PHAX	0	0
ZNF281	SLC4A5	0	0
ZNF281	DPY19L3	0	0
ZNF281	DNASE1L2	0	0
ZNF281	RPL23AP7	0	0
ZNF281	TNNT1	1	1
ZNF281	ZNF577	0	0
ZNF281	PITPNB	0	0
ZNF281	C6orf48	0	0
ZNF281	HECW1	0	0
ZNF281	APLP1	0	0
ZNF281	ACSBG1	0	0
ZNF281	GBP5	0	0
ZNF281	FAM43A	0	0
ZNF281	FAM118B	0	0
ZNF281	SLBP	0	0
ZNF281	SPAG1	0	0
ZNF281	PRF1	0	0
ZNF281	GTF2IRD2B	1	1
ZNF281	GALNT10	0	0
ZNF281	ABCE1	0	0
ZNF281	GAA	1	0
ZNF281	PDGFD	0	0
ZNF281	DNAJC11	1	1
ZNF281	UBA1	1	1
ZNF281	PHC2	1	0
ZNF281	ACPP	0	0
ZNF281	CHST7	0	0
ZNF281	TMOD1	0	0
ZNF281	MAP3K9	1	1
ZNF281	IQUB	1	1
ZNF281	ST8SIA2	1	1
ZNF281	BATF3	0	0
ZNF281	STMN3	1	1
ZNF281	CCDC112	0	0
ZNF281	INTS12	0	0
ZNF281	RGL1	0	0
ZNF281	L2HGDH	0	0
ZNF281	PALB2	0	0
ZNF281	CDK2	0	0
ZNF281	CEP78	0	0
ZNF281	SLCO1B3	0	0
ZNF281	XRCC4	0	0
ZNF281	WDR86	1	1
ZNF281	PYHIN1	0	0
ZNF281	MSI1	1	1
ZNF281	NAA35	0	0
ZNF281	UBAP1	1	1
ZNF281	CCNK	0	0
ZNF281	CITED4	0	0
ZNF281	EPHA3	0	0
ZNF281	GAS2L1	1	1
ZNF281	SATB2	0	0
ZNF281	RBM34	0	0
ZNF281	GPRC5A	1	1
ZNF281	EIF5	1	1
ZNF281	ZC3HAV1	1	0
ZNF281	NCSTN	0	0
ZNF281	CCNO	1	1
ZNF281	TBX15	0	0
ZNF281	NCAPG	0	0
ZNF281	MICALL1	1	1
ZNF281	EPHA2	0	0
ZNF281	OLFM2	1	1
ZNF281	CAMK1D	1	1
ZNF281	FBLL1	0	0
ZNF281	GPR173	1	1
ZNF281	POTEF	0	0
ZNF281	RNF122	0	0
ZNF281	EXOC5	0	0
ZNF281	CC2D2A	1	1
ZNF281	SLC16A13	1	1
ZNF281	SERAC1	0	0
ZNF281	PLB1	0	0
ZNF281	SMYD2	0	0
ZNF281	ITGA3	1	1
ZNF281	DHFR	0	0
ZNF281	LOXL1	1	1
ZNF281	OLA1	0	0
ZNF281	TJP2	1	1
ZNF281	PCDHB5	0	0
ZNF281	VDR	0	0
ZNF281	NLRX1	0	0
ZNF281	S1PR2	0	0
ZNF281	CSRP1	0	0
ZNF281	YIPF5	0	0
ZNF281	THOC6	0	0
ZNF281	ADRB1	1	1
ZNF281	PCDHB16	0	0
ZNF281	HRC	1	1
ZNF281	FBXO41	1	1
ZNF281	FRMD4B	0	0
ZNF281	TMEM9	1	1
ZNF281	RIMS3	0	0
ZNF281	CDC6	0	0
ZNF281	GCLC	0	0
ZNF281	KATNA1	0	0
ZNF281	RPAP3	0	0
ZNF281	KHDRBS3	0	0
ZNF281	AARSD1	0	0
ZNF281	ZNF75D	0	0
ZNF281	CCNB3	0	0
ZNF281	TMEM151B	1	1
ZNF281	KIF16B	0	0
ZNF281	ST6GAL1	0	0
ZNF281	POLR1E	0	0
ZNF281	FANCD2	0	0
ZNF281	EYA2	0	0
ZNF281	MFAP2	1	1
ZNF281	C5orf22	0	0
ZNF281	KARS	0	0
ZNF281	NOMO3	1	1
ZNF281	AMACR	0	0
ZNF281	APOBEC3H	0	0
ZNF281	CRISPLD1	1	1
ZNF281	EGFL7	0	0
ZNF281	XYLT2	0	0
ZNF281	SLC4A8	1	1
ZNF281	RAB11FIP5	0	0
ZNF281	CA8	0	0
ZNF281	PES1	0	0
ZNF281	CCNDBP1	0	0
ZNF281	REPIN1	0	0
ZNF281	TUBB6	0	0
ZNF281	GOLIM4	1	0
ZNF281	C18orf25	0	0
ZNF281	NPR3	0	0
ZNF281	PPHLN1	1	1
ZNF281	FH	0	0
ZNF281	DDX47	0	0
ZNF281	C17orf107	0	0
ZNF281	ZNF528	0	0
ZNF281	IL17RB	0	0
ZNF281	SKA2	0	0
ZNF281	PCDHA7	0	0
ZNF281	SAR1A	0	0
ZNF281	MED22	0	0
ZNF281	MIPOL1	0	0
ZNF281	C5orf49	0	0
ZNF281	LIN54	1	1
ZNF281	MAT2A	1	1
ZNF281	RBM26	0	0
ZNF281	SSSCA1	0	0
ZNF281	PTEN	0	0
ZNF281	PPM1N	1	1
ZNF281	CD2	0	0
ZNF281	RPF1	0	0
ZNF281	CAND1	1	1
ZNF281	ACTG2	1	0
ZNF281	CDK3	0	0
ZNF281	MRFAP1	0	0
ZNF281	CEACAM21	0	0
ZNF281	DNAJC9	0	0
ZNF281	HS3ST3B1	0	0
ZNF281	ARHGAP11B	0	0
ZNF281	GPCPD1	0	0
ZNF281	SVIP	0	0
ZNF281	CXCR6	0	0
ZNF281	TTC3	0	0
ZNF281	KATNB1	0	0
ZNF281	SLC29A4	0	0
ZNF281	PCP4	0	0
ZNF281	C21orf58	0	0
ZNF281	HSD17B14	1	1
ZNF281	MTMR10	0	0
ZNF281	CHCHD4	0	0
ZNF281	UPP1	0	0
ZNF281	CCL11	0	0
ZNF281	PTENP1	0	0
ZNF281	WDR13	1	1
ZNF281	PCDHA2	0	0
ZNF281	EIF2B1	0	0
ZNF281	ABCA8	0	0
ZNF281	C7	0	0
ZNF281	UMPS	0	0
ZNF281	YBX2	1	1
ZNF281	TBRG1	0	0
ZNF281	RAB36	0	0
ZNF281	IPO5	0	0
ZNF281	LHPP	0	0
ZNF281	LARP1B	0	0
ZNF281	MAP4K4	0	0
ZNF281	ABCC1	0	0
ZNF281	ZNF587	0	0
ZNF281	ZNF513	0	0
ZNF281	KDSR	0	0
ZNF281	RFC1	1	1
ZNF281	KIT	0	0
ZNF281	BLOC1S2	0	0
ZNF281	CTSH	0	0
ZNF281	LRRC6	0	0
ZNF281	CFL2	0	0
ZNF281	ABCA13	0	0
ZNF281	CAPZB	1	1
ZNF281	RPP30	0	0
ZNF281	AGAP6	0	0
ZNF281	DSC2	0	0
ZNF281	CBX4	1	1
ZNF281	ARPC5L	1	1
ZNF281	ASNS	0	0
ZNF281	MRPS17	0	0
ZNF281	C16orf46	0	0
ZNF281	BYSL	0	0
ZNF281	SGSH	1	1
ZNF281	PITPNC1	1	1
ZNF281	ZMYND10	0	0
ZNF281	GBP1	0	0
ZNF281	MPRIP	1	1
ZNF281	RB1	0	0
ZNF281	HCN2	1	0
ZNF281	TDRD10	0	0
ZNF281	FAM27C	0	0
ZNF281	ACVR1B	0	0
ZNF281	CDRT4	0	0
ZNF281	CCNA2	0	0
ZNF281	EMILIN2	1	1
ZNF281	SLC26A6	1	1
ZNF281	TM7SF2	1	0
ZNF281	LSM3	0	0
ZNF281	POLR2J	0	0
ZNF281	HIGD1B	0	0
ZNF281	LRRN3	0	0
ZNF281	C9orf152	0	0
ZNF281	BBS9	0	0
ZNF281	HRH1	0	0
ZNF281	PTGER3	0	0
ZNF281	TTLL3	0	0
ZNF281	SND1	0	0
ZNF281	INSR	0	0
ZNF281	ZNF516	0	0
ZNF281	RIC8A	1	1
ZNF281	RPF2	0	0
ZNF281	ATXN7L1	0	0
ZNF281	GNPTG	0	0
ZNF281	MRPS10	0	0
ZNF281	GMPS	1	1
ZNF281	RBP4	0	0
ZNF281	CAV1	1	1
ZNF281	ALKBH8	0	0
ZNF281	IFFO2	1	1
ZNF281	TP53	1	1
ZNF281	SCARB1	0	0
ZNF281	TAF5	0	0
ZNF281	CXCR4	1	1
ZNF281	POR	0	0
ZNF281	CCDC86	1	0
ZNF281	TMEM37	0	0
ZNF281	TSPAN3	0	0
ZNF281	DDX21	0	0
ZNF281	ATP1A3	1	1
ZNF281	MTRF1L	0	0
ZNF281	CDC25B	0	0
ZNF281	WDR41	0	0
ZNF281	VAMP2	1	1
ZNF281	PRLR	0	0
ZNF281	SBSN	0	0
ZNF281	PALM	0	0
ZNF281	MRPS14	0	0
ZNF281	HLA-DQA2	0	0
ZNF281	KPNA6	0	0
ZNF281	COL27A1	1	1
ZNF281	FAM122C	0	0
ZNF281	RPL23AP82	1	1
ZNF281	MRPL15	0	0
ZNF281	BAMBI	1	1
ZNF281	PILRB	0	0
ZNF281	S100A14	0	0
ZNF281	PPP3CC	0	0
ZNF281	RNF19B	0	0
ZNF281	ITGA5	1	1
ZNF281	ALG13	0	0
ZNF281	LRTOMT	0	0
ZNF281	IRF4	0	0
ZNF281	HEY2	0	0
ZNF281	RAD18	0	0
ZNF281	EXO1	0	0
ZNF281	FHL3	1	1
ZNF281	RFK	0	0
ZNF281	PPP3CA	0	0
ZNF281	ERLIN2	1	1
ZNF281	LZIC	0	0
ZNF281	DDX20	0	0
ZNF281	ZMAT2	0	0
ZNF281	ANAPC4	0	0
ZNF281	GLB1	1	0
ZNF281	VPS37B	0	0
ZNF281	ATG2A	0	0
ZNF281	LTF	0	0
ZNF281	BBOX1	0	0
ZNF281	ATP1A2	0	0
ZNF281	AP1AR	0	0
ZNF281	HABP2	0	0
ZNF281	PLEKHG7	0	0
ZNF281	SPATA18	0	0
ZNF281	TPST2	1	1
ZNF281	JAKMIP3	0	0
ZNF281	ORM1	0	0
ZNF281	B3GNTL1	0	0
ZNF281	CGREF1	1	1
ZNF281	PSAT1	1	1
ZNF281	CRLF1	1	1
ZNF281	EOMES	0	0
ZNF281	SMCHD1	0	0
ZNF281	RHCE	0	0
ZNF281	COPS2	1	1
ZNF281	FOXD2	0	0
ZNF281	FBXO22	0	0
ZNF281	ZFP91	1	1
ZNF281	CROCC	0	0
ZNF281	MBP	0	0
ZNF281	C1D	0	0
ZNF281	POC1A	0	0
ZNF281	GPR146	0	0
ZNF281	EAF1	1	1
ZNF281	CD6	0	0
ZNF281	CPEB1	0	0
ZNF281	DNAH6	0	0
ZNF281	RNF14	0	0
ZNF281	KCTD14	0	0
ZNF281	RAB11FIP3	1	1
ZNF281	CSPG4	1	1
ZNF281	IGF2R	1	1
ZNF281	PARP12	0	0
ZNF281	NDUFV2	0	0
ZNF281	RARS2	0	0
ZNF281	SLC25A29	1	1
ZNF281	MRAP2	0	0
ZNF281	HAVCR2	0	0
ZNF281	PLD3	0	0
ZNF281	ZMYND12	0	0
ZNF281	MFAP3L	0	0
ZNF281	SAMD4A	1	1
ZNF281	TBP	0	0
ZNF281	FBXL5	0	0
ZNF281	SBDS	0	0
ZNF281	AMDHD2	1	1
ZNF281	PGAM5	0	0
ZNF281	MAK	1	1
ZNF281	CUX1	1	1
ZNF281	SNCA	0	0
ZNF281	MATN2	0	0
ZNF281	GPC3	0	0
ZNF281	UGT1A9	0	0
ZNF281	AP3D1	1	1
ZNF281	RBM5	0	0
ZNF281	SRPX2	0	0
ZNF281	TP73	0	0
ZNF281	SIDT1	0	0
ZNF281	SLC38A1	1	0
ZNF281	CCL4	0	0
ZNF281	C1QTNF7	0	0
ZNF281	IGFBP2	0	0
ZNF281	KIF11	0	0
ZNF281	EPOR	1	1
ZNF281	MRPS7	0	0
ZNF281	ABCA11P	0	0
ZNF281	FREM2	0	0
ZNF281	MUM1L1	0	0
ZNF281	ATP6V1B2	0	0
ZNF281	CTU2	0	0
ZNF281	SPEF1	0	0
ZNF281	DNAJC10	0	0
ZNF281	RMI1	0	0
ZNF281	NLN	0	0
ZNF281	PIGC	0	0
ZNF281	CX3CR1	0	0
ZNF281	CLN3	0	0
ZNF281	ERI1	0	0
ZNF281	EPHA10	0	0
ZNF281	DDX52	0	0
ZNF281	CDX2	0	0
ZNF281	KIF18A	1	0
ZNF281	PLEKHG4	1	1
ZNF281	C1orf131	0	0
ZNF281	CALR	1	1
ZNF281	SHH	1	1
ZNF281	THRB	1	1
ZNF281	ACOX3	0	0
ZNF281	AASS	0	0
ZNF281	TMEM150C	0	0
ZNF281	MCOLN3	0	0
ZNF281	ADAM32	0	0
ZNF281	COL5A3	1	1
ZNF281	LDLR	0	0
ZNF281	IL1R2	0	0
ZNF281	SLC7A7	0	0
ZNF281	ADAMTS17	0	0
ZNF281	SLC23A1	0	0
ZNF281	DNAH7	0	0
ZNF281	NOS2	0	0
ZNF281	LPIN1	0	0
ZNF281	ATP9A	1	1
ZNF281	CS	0	0
ZNF281	PTGES3	1	1
ZNF281	DSG1	0	0
ZNF281	LCA5L	1	1
ZNF281	RNF4	0	0
ZNF281	FBXL20	0	0
ZNF281	SCCPDH	0	0
ZNF281	ATP7B	0	0
ZNF281	WDYHV1	1	1
ZNF281	S1PR4	0	0
ZNF281	UBB	1	1
ZNF281	SLC41A1	0	0
ZNF281	GGT7	0	0
ZNF281	C1orf115	0	0
ZNF281	CXCL14	0	0
ZNF281	C19orf47	0	0
ZNF281	FCF1	0	0
ZNF281	TMEM63C	0	0
ZNF281	CYP2S1	0	0
ZNF281	DDX60L	0	0
ZNF281	ARMC5	0	0
ZNF281	ISL2	1	1
ZNF281	CD99L2	0	0
ZNF281	MT1M	0	0
ZNF281	ZNF660	0	0
ZNF281	SF3B4	1	1
ZNF281	MPZ	1	1
ZNF281	PEX7	0	0
ZNF281	DNALI1	0	0
ZNF281	PLCD1	0	0
ZNF281	ANKRD13A	0	0
ZNF281	APOL3	0	0
ZNF281	NUP133	0	0
ZNF281	CYB5D2	0	0
ZNF281	BCAN	0	0
ZNF281	LTBP1	1	1
ZNF281	SET	1	1
ZNF281	STK32A	0	0
ZNF281	HSPB2	1	1
ZNF281	SDC4	1	1
ZNF281	TPM3	0	0
ZNF281	AP1G2	1	1
ZNF281	NEIL3	0	0
ZNF281	USP1	0	0
ZNF281	EDEM2	0	0
ZNF281	DNMBP	0	0
ZNF281	NUDT10	0	0
ZNF281	CES1	0	0
ZNF281	NAT1	0	0
ZNF281	ANKS4B	0	0
ZNF281	TSPAN12	0	0
ZNF281	RTN4RL1	1	1
ZNF281	CACHD1	1	1
ZNF281	C6orf203	0	0
ZNF281	RHOU	0	0
ZNF281	CENPO	1	1
ZNF281	RMND1	0	0
ZNF281	PCCA	0	0
ZNF281	C1orf123	0	0
ZNF281	IQGAP2	1	1
ZNF281	NUCB1	0	0
ZNF281	FAM174B	0	0
ZNF281	CCDC51	0	0
ZNF281	NXPH4	1	1
ZNF281	FRAS1	0	0
ZNF281	STK3	0	0
ZNF281	HMOX1	0	0
ZNF281	ALDOB	0	0
ZNF281	ZWILCH	0	0
ZNF281	HLA-DQB2	0	0
ZNF281	HSPA9	0	0
ZNF281	SPAG4	0	0
ZNF281	SEH1L	0	0
ZNF281	MRPS6	0	0
ZNF281	USP45	0	0
ZNF281	LRRC40	0	0
ZNF281	AMN1	0	0
ZNF281	FANCE	0	0
ZNF281	C17orf97	0	0
ZNF281	RNF138	0	0
ZNF281	BTC	0	0
ZNF281	CCT7	0	0
ZNF281	SLC10A3	0	0
ZNF281	IL12RB1	0	0
ZNF281	FOXF2	1	1
ZNF281	TFIP11	0	0
ZNF281	ZNF683	0	0
ZNF281	C1orf112	0	0
ZNF281	WWC1	1	1
ZNF281	RPN2	0	0
ZNF281	NAA30	0	0
ZNF281	PPP1R12A	1	1
ZNF281	GPR55	0	0
ZNF281	CYP20A1	0	0
ZNF281	MTUS1	0	0
ZNF281	ERMAP	0	0
ZNF281	HAUS8	0	0
ZNF281	DEPDC1	0	0
ZNF281	CCDC130	0	0
ZNF281	HYAL2	1	1
ZNF281	CYP2J2	0	0
ZNF281	ILDR1	0	0
ZNF281	WFS1	0	0
ZNF281	IGFL2	0	0
ZNF281	METTL7B	1	1
ZNF281	BBC3	1	1
ZNF281	CD3E	0	0
ZNF281	MAPRE3	1	1
ZNF281	MYCBPAP	0	0
ZNF281	GABRP	0	0
ZNF281	KLF13	1	1
ZNF281	AIF1L	1	1
ZNF281	TMED9	0	0
ZNF281	MARK1	0	0
ZNF281	FOXK1	1	1
ZNF281	SYT7	0	0
ZNF281	CAP1	1	1
ZNF281	TMEM132A	0	0
ZNF281	NOMO1	1	1
ZNF281	TMEM98	0	0
ZNF281	PAPSS1	0	0
ZNF281	PBLD	0	0
ZNF281	ZNF775	1	1
ZNF281	BMPR1B	0	0
ZNF281	RAPGEF3	0	0
ZNF281	PASK	0	0
ZNF281	STAR	1	1
ZNF281	TMX2	0	0
ZNF281	VTA1	1	0
ZNF281	TRAFD1	1	1
ZNF281	TICAM1	0	0
ZNF281	FGFBP1	0	0
ZNF281	RRP7A	1	1
ZNF281	COQ10A	0	0
ZNF281	CAPN9	0	0
ZNF281	CDADC1	0	0
ZNF281	SLAMF6	0	0
ZNF281	SFT2D3	0	0
ZNF281	PLCB1	0	0
ZNF281	FNTB	1	1
ZNF281	TDO2	0	0
ZNF281	RIOK2	0	0
ZNF281	VDAC2	1	1
ZNF281	TBC1D3C	0	0
ZNF281	LPIN3	0	0
ZNF281	ISG20L2	0	0
ZNF281	TMEM62	0	0
ZNF281	CDX1	0	0
ZNF281	ECD	0	0
ZNF281	CRYAB	0	0
ZNF281	ZNF208	0	0
ZNF281	UBE2G1	0	0
ZNF281	APBA1	0	0
ZNF281	RASGEF1B	0	0
ZNF281	HMGXB3	0	0
ZNF281	BCAS3	1	0
ZNF281	PRRT2	1	1
ZNF281	SSR4	0	0
ZNF281	TNFRSF19	0	0
ZNF281	SLC14A1	0	0
ZNF281	B3GNT2	1	1
ZNF281	C2CD4A	0	0
ZNF281	RRAS2	0	0
ZNF281	SERPINB1	1	1
ZNF281	TBC1D3	0	0
ZNF281	FBN2	0	0
ZNF281	CYP4F22	0	0
ZNF281	SDHB	0	0
ZNF281	POLR2H	0	0
ZNF281	ACOT7	1	1
ZNF281	ZMYND15	0	0
ZNF281	PCDHGA4	0	0
ZNF281	B3GALT5	0	0
ZNF281	FAM171A2	1	1
ZNF281	MCM10	0	0
ZNF281	IGSF9	1	1
ZNF281	KCNF1	0	0
ZNF281	RELA	0	0
ZNF281	ZNF33A	0	0
ZNF281	HLA-L	0	0
ZNF281	PA2G4P4	0	0
ZNF281	CCDC3	0	0
ZNF281	B3GALT2	0	0
ZNF281	CRIP2	1	1
ZNF281	KLK7	0	0
ZNF281	RYR2	1	1
ZNF281	NCCRP1	0	0
ZNF281	HEPHL1	0	0
ZNF281	PRTG	0	0
ZNF281	TCF19	0	0
ZNF281	SERBP1	1	1
ZNF281	DSG3	0	0
ZNF281	GZMA	0	0
ZNF281	RINL	0	0
ZNF281	CENPE	0	0
ZNF281	PON2	1	1
ZNF281	IARS2	1	1
ZNF281	CRYM	0	0
ZNF281	TMOD3	1	0
ZNF281	SPRR2A	0	0
ZNF281	RAB12	0	0
ZNF281	MCM8	0	0
ZNF281	EXOC7	0	0
ZNF281	IRX2	1	1
ZNF281	SYTL4	0	0
ZNF281	TIGIT	0	0
ZNF281	SAMD11	1	1
ZNF281	GPR85	1	1
ZNF281	GLIS2	1	1
ZNF281	RBM4B	0	0
ZNF281	STRA6	1	1
ZNF281	RPGR	1	1
ZNF281	PLXNA4	0	0
ZNF281	MRPS31	0	0
ZNF281	RBM39	1	1
ZNF281	CHI3L1	0	0
ZNF281	RBPJ	0	0
ZNF281	BCL6	1	1
ZNF281	ZSWIM3	0	0
ZNF281	FEM1A	0	0
ZNF281	PDLIM1	0	0
ZNF281	TTBK1	1	1
ZNF281	CNN1	1	1
ZNF281	NAA50	0	0
ZNF281	PGBD2	0	0
ZNF281	PEX3	0	0
ZNF281	PDLIM7	1	1
ZNF281	C2orf49	0	0
ZNF281	TOMM22	0	0
ZNF281	SESN2	1	1
ZNF281	TBC1D1	1	1
ZNF281	ZNF630	0	0
ZNF281	RTN1	1	1
ZNF281	SAP30	0	0
ZNF281	C19orf44	0	0
ZNF281	CD99	1	1
ZNF281	SYNGAP1	1	1
ZNF281	HAPLN3	0	0
ZNF281	ZNF428	1	1
ZNF281	CINP	0	0
ZNF281	LRWD1	0	0
ZNF281	CROT	0	0
ZNF281	MKNK2	1	1
ZNF281	NDUFB6	0	0
ZNF281	VAMP5	0	0
ZNF281	NAA15	0	0
ZNF281	CDC25A	1	1
ZNF281	PTTG1	0	0
ZNF281	IGSF10	0	0
ZNF281	CDCP1	0	0
ZNF281	FBXO48	0	0
ZNF281	PANX1	1	1
ZNF281	KLC3	0	0
ZNF281	IGSF3	0	0
ZNF281	CORO1C	1	1
ZNF281	DIS3	0	0
ZNF281	C16orf71	0	0
ZNF281	KCNQ4	1	1
ZNF281	ISY1	0	0
ZNF281	IFI27	1	1
ZNF281	CACNA2D3	1	1
ZNF281	TRIM5	0	0
ZNF281	PLAU	0	0
ZNF281	NBAS	0	0
ZNF281	FZD8	1	0
ZNF281	CDC14A	0	0
ZNF281	TMEM151A	1	1
ZNF281	MITD1	0	0
ZNF281	VPS13A	0	0
ZNF281	SHMT1	0	0
ZNF281	GTF2IRD2P1	0	0
ZNF281	KDM1B	0	0
ZNF281	DIRAS2	0	0
ZNF281	CD3G	0	0
ZNF281	ZCCHC8	0	0
ZNF281	PITPNM3	0	0
ZNF281	TIPRL	0	0
ZNF281	TGFB1I1	1	1
ZNF281	MRPS15	0	0
ZNF281	PCDHB7	0	0
ZNF281	GPR35	0	0
ZNF281	A2ML1	0	0
ZNF281	TBX21	0	0
ZNF281	RDX	0	0
ZNF281	UBE2B	1	1
ZNF281	RUNDC3A	1	1
ZNF281	NLRP2	0	0
ZNF281	SEC24C	0	0
ZNF281	TTK	0	0
ZNF281	PLA2G10	0	0
ZNF281	TTC23L	0	0
ZNF281	ZNF132	0	0
ZNF281	DNAH1	0	0
ZNF281	ADAMTSL2	0	0
ZNF281	FOXM1	0	0
ZNF281	SURF1	0	0
ZNF281	OSGIN2	1	1
ZNF281	FCGR3A	0	0
ZNF281	GPR82	0	0
ZNF281	ZNF337	0	0
ZNF281	HSPB11	0	0
ZNF281	CNNM1	0	0
ZNF281	ZNF296	1	1
ZNF281	TTN	0	0
ZNF281	SLC38A2	1	1
ZNF281	CDCA2	0	0
ZNF281	GALNT4	0	0
ZNF281	KLK13	0	0
ZNF281	POLR3G	0	0
ZNF281	LAP3	0	0
ZNF281	PFKFB3	0	0
ZNF281	DDO	0	0
ZNF281	RECQL4	0	0
ZNF281	TNFSF13B	0	0
ZNF281	CDV3	0	0
ZNF281	BOLA3	0	0
ZNF281	HCST	1	1
ZNF281	DLD	0	0
ZNF281	KCNE3	0	0
ZNF281	FER1L4	1	1
ZNF281	CHST12	1	1
ZNF281	SNPH	0	0
ZNF281	THSD7B	0	0
ZNF281	ZNF418	0	0
ZNF281	AGAP11	0	0
ZNF281	WBP11	1	1
ZNF281	HSPA4L	0	0
ZNF281	DLST	0	0
ZNF281	PCDHB4	0	0
ZNF281	RASL12	0	0
ZNF281	RAI1	1	1
ZNF281	LUC7L	0	0
ZNF281	C2CD2L	0	0
ZNF281	ZNF879	0	0
ZNF281	ARPC2	1	1
ZNF281	SERPINF2	0	0
ZNF281	CHST13	0	0
ZNF281	PACRG	0	0
ZNF281	ZBTB24	1	1
ZNF281	TM2D3	1	1
ZNF281	ADAMTS1	1	1
ZNF281	ZNF177	0	0
ZNF281	LYPD5	0	0
ZNF281	SLA2	0	0
ZNF281	VAV3	0	0
ZNF281	ZNF311	0	0
ZNF281	WNT3	0	0
ZNF281	PKP3	1	1
ZNF281	ARG2	1	1
ZNF281	AAK1	0	0
ZNF281	MAPK12	1	1
ZNF281	SECTM1	1	1
ZNF281	ZFP64	0	0
ZNF281	ZDHHC21	0	0
ZNF281	WASF2	0	0
ZNF281	B4GALT4	1	1
ZNF281	MBLAC1	0	0
ZNF281	SIGLEC8	0	0
ZNF281	SFRP1	0	0
ZNF281	TXNRD2	0	0
ZNF281	CRYBG3	0	0
ZNF281	CBWD1	0	0
ZNF281	MRPS16	0	0
ZNF281	MSH2	0	0
ZNF281	BCL2A1	0	0
ZNF281	PER1	1	1
ZNF281	N6AMT1	0	0
ZNF281	REEP3	0	0
ZNF281	BCAP31	0	0
ZNF281	MBIP	1	1
ZNF281	STARD7	0	0
ZNF281	STOX2	0	0
ZNF281	SPC24	0	0
ZNF281	CCDC102A	1	1
ZNF281	SLC22A23	1	1
ZNF281	C1orf116	0	0
ZNF281	AADAT	0	0
ZNF281	KCTD9	1	1
ZNF281	ABCA10	0	0
ZNF281	HIST1H3E	0	0
ZNF281	NOLC1	1	1
ZNF281	RCL1	0	0
ZNF281	CTNND2	0	0
ZNF281	ANKH	0	0
ZNF281	PFN1	1	1
ZNF281	OSCP1	0	0
ZNF281	SALL4	1	1
ZNF281	CH25H	0	0
ZNF281	ZNF653	0	0
ZNF281	PAAF1	0	0
ZNF281	BAG2	0	0
ZNF281	MSX2	0	0
ZNF281	DECR1	0	0
ZNF281	ZCRB1	0	0
ZNF281	SLC7A2	0	0
ZNF281	ESD	0	0
ZNF281	PCDHA1	0	0
ZNF281	ZNF20	0	0
ZNF281	SEMA3D	0	0
ZNF281	RNASE4	0	0
ZNF281	TSPAN7	0	0
ZNF281	PI16	0	0
ZNF281	EBF3	1	1
ZNF281	PELP1	0	0
ZNF281	NUP37	0	0
ZNF281	AKAP8L	1	1
ZNF281	EPS8	0	0
ZNF281	CLEC7A	0	0
ZNF281	S100A3	0	0
ZNF281	PLBD1	0	0
ZNF281	TNFRSF6B	0	0
ZNF281	NUF2	0	0
ZNF281	P4HTM	1	1
ZNF281	KCNQ1	0	0
ZNF281	TMEM163	0	0
ZNF281	TNFRSF11B	0	0
ZNF281	RNF180	0	0
ZNF281	PPIL4	0	0
ZNF281	EEPD1	1	1
ZNF281	GBP6	0	0
ZNF281	GGCT	0	0
ZNF281	KRT23	0	0
ZNF281	SPTY2D1	0	0
ZNF281	ITM2C	1	1
ZNF281	IGF2	0	0
ZNF281	BTBD16	0	0
ZNF281	ZNF831	0	0
ZNF281	PCP4L1	0	0
ZNF281	IMMP2L	0	0
ZNF281	FBXO3	0	0
ZNF281	NTN4	0	0
ZNF281	PTCH2	0	0
ZNF281	MFN2	0	0
ZNF281	SLC35E3	0	0
ZNF281	TSPAN8	0	0
ZNF281	SYS1	0	0
ZNF281	TIMM50	0	0
ZNF281	TRAT1	0	0
ZNF281	TXNDC9	0	0
ZNF281	ROMO1	0	0
ZNF281	PHF13	1	1
ZNF281	ATPAF2	0	0
ZNF281	MAZ	1	1
ZNF281	OGN	0	0
ZNF281	GIGYF1	1	1
ZNF281	DAPL1	0	0
ZNF281	GEMIN5	0	0
ZNF281	MST1R	1	1
ZNF281	SNX2	0	0
ZNF281	DPH3	1	1
ZNF281	CSMD1	0	0
ZNF281	ZDHHC9	0	0
ZNF281	ZNF467	1	1
ZNF281	ILK	0	0
ZNF281	TIPIN	1	1
ZNF281	ACTR10	0	0
ZNF281	HLA-DPA1	0	0
ZNF281	PRIMA1	0	0
ZNF281	GTPBP8	0	0
ZNF281	NFE2	1	1
ZNF281	CCDC74B	0	0
ZNF281	OCEL1	0	0
ZNF281	MAP6	0	0
ZNF281	HAUS6	0	0
ZNF281	ORAI2	0	0
ZNF281	CD207	0	0
ZNF281	CHRM3	0	0
ZNF281	ANKLE1	0	0
ZNF281	LILRA3	0	0
ZNF281	CDKN1A	1	1
ZNF281	RIN3	1	1
ZNF281	C12orf49	0	0
ZNF281	FOXJ1	1	1
ZNF281	SPATA5	0	0
ZNF281	NKD1	1	1
ZNF281	MAPK8IP3	0	0
ZNF281	SOCS2	1	1
ZNF281	GFPT2	1	1
ZNF281	TRDMT1	0	0
ZNF281	VTCN1	0	0
ZNF281	AP3M1	0	0
ZNF281	VWA3B	0	0
ZNF281	FAM149A	0	0
ZNF281	DOC2A	1	1
ZNF281	SCUBE3	1	1
ZNF281	NUB1	0	0
ZNF281	NRK	0	0
ZNF281	IFT46	0	0
ZNF281	SPPL2B	0	0
ZNF281	SOSTDC1	0	0
ZNF281	GPX7	0	0
ZNF281	DPY19L2	1	1
ZNF281	DGKA	1	1
ZNF281	PMPCA	0	0
ZNF281	ABCC10	0	0
ZNF281	POLQ	0	0
ZNF281	SEPT10	0	0
ZNF281	CCDC30	0	0
ZNF281	MED21	0	0
ZNF281	LYNX1	0	0
ZNF281	TBC1D10C	0	0
ZNF281	PCNP	0	0
ZNF281	RBM42	0	0
ZNF281	KCNMB1	0	0
ZNF281	LRRC31	0	0
ZNF281	SNAPC2	0	0
ZNF281	MNT	1	1
ZNF281	EXOSC6	0	0
ZNF281	ZFP37	1	0
ZNF281	CNTFR	0	0
ZNF281	KCNN2	0	0
ZNF281	B4GALNT3	0	0
ZNF281	TCHH	1	1
ZNF281	PNMA6A	0	0
ZNF281	ISPD	0	0
ZNF281	TRPS1	0	0
ZNF281	KRT6C	0	0
ZNF281	DAPP1	0	0
ZNF281	DENND1A	0	0
ZNF281	ASCC1	0	0
ZNF281	VWA2	0	0
ZNF281	SRD5A3	0	0
ZNF281	MALL	0	0
ZNF281	DNM1	0	0
ZNF281	FZD7	0	0
ZNF281	FANCM	0	0
ZNF281	RAB43	1	1
ZNF281	USP13	0	0
ZNF281	FZD6	0	0
ZNF281	S100A13	0	0
ZNF281	RBM8A	0	0
ZNF281	KIAA0895L	1	1
ZNF281	LILRB3	0	0
ZNF281	SRRM1	0	0
ZNF281	GPR171	0	0
ZNF281	MAP7D3	0	0
ZNF281	RGP1	1	0
ZNF281	SIX2	1	1
ZNF281	MRPL51	0	0
ZNF281	FGD5	0	0
ZNF281	P4HB	0	0
ZNF281	KCNMB2	0	0
ZNF281	ZNF248	0	0
ZNF281	ZBED1	0	0
ZNF281	GLS2	0	0
ZNF281	EMX2	1	1
ZNF281	NRIP2	0	0
ZNF281	PCDHA4	0	0
ZNF281	ELN	0	0
ZNF281	LIPT2	0	0
ZNF281	CKAP2	1	1
ZNF281	FNDC3B	1	1
ZNF281	COL4A3BP	0	0
ZNF281	KCMF1	0	0
ZNF281	ZMIZ1	0	0
ZNF281	GLI2	1	1
ZNF281	SLC13A3	0	0
ZNF281	BMP4	0	0
ZNF281	KCND1	1	1
ZNF281	SLAMF8	0	0
ZNF281	EIF2AK1	0	0
ZNF281	CPNE1	1	0
ZNF281	SOBP	0	0
ZNF281	DBNDD1	0	0
ZNF281	MAN1B1	0	0
ZNF281	MRPL50	0	0
ZNF281	MAD2L1	0	0
ZNF281	YWHAZ	1	1
ZNF281	PAX8	0	0
ZNF281	SHC3	0	0
ZNF281	FPR2	0	0
ZNF281	PLK4	0	0
ZNF281	ATG16L2	0	0
ZNF281	PEX13	0	0
ZNF281	FEM1B	1	0
ZNF281	MDH1	1	0
ZNF281	KLHL24	0	0
ZNF281	SDK2	1	1
ZNF281	NSUN7	0	0
ZNF281	KIF21B	1	1
ZNF281	FRMD4A	0	0
ZNF281	CCDC57	0	0
ZNF281	RGS11	0	0
ZNF281	VCL	1	1
ZNF281	USH1C	0	0
ZNF281	C2orf81	0	0
ZNF281	CCDC152	0	0
ZNF281	KLRK1	0	0
ZNF281	COPS3	1	1
ZNF281	FOXJ2	1	1
ZNF281	IQCK	0	0
ZNF281	GALNT11	0	0
ZNF281	SPC25	0	0
ZNF281	PPP2R5E	0	0
ZNF281	SERF2	1	1
ZNF281	STARD13	0	0
ZNF281	PCDHB8	0	0
ZNF281	PHF23	1	1
ZNF281	SORL1	0	0
ZNF281	PTP4A2	1	1
ZNF281	TSKU	0	0
ZNF281	BRSK2	1	1
ZNF281	ATG4A	1	1
ZNF281	ZFYVE26	0	0
ZNF281	SLC45A3	1	1
ZNF281	GATAD1	0	0
ZNF281	ACTR3	0	0
ZNF281	TOMM34	0	0
ZNF281	TCOF1	0	0
ZNF281	RARS	0	0
ZNF281	PRG2	0	0
ZNF281	DDB2	1	1
ZNF281	WIPI1	1	1
ZNF281	TXNDC5	0	0
ZNF281	RANBP1	0	0
ZNF281	POLK	0	0
ZNF281	PTH1R	0	0
ZNF281	EFS	0	0
ZNF281	ICOS	0	0
ZNF281	EFCAB2	0	0
ZNF281	AFAP1L2	0	0
ZNF281	NCKIPSD	0	0
ZNF281	MRPL32	0	0
ZNF281	LEFTY1	0	0
ZNF281	CST7	0	0
ZNF281	ZNF785	0	0
ZNF281	HTR3A	0	0
ZNF281	SYNPO	0	0
ZNF281	TP53RK	0	0
ZNF281	RPS2P32	0	0
ZNF281	GSTCD	0	0
ZNF281	UBE2L3	0	0
ZNF281	C5orf38	0	0
ZNF281	UTP3	0	0
ZNF281	PPP2CA	0	0
ZNF281	BTRC	0	0
ZNF281	DHRS2	0	0
ZNF281	ZNF440	1	1
ZNF281	BLM	0	0
ZNF281	DRAP1	0	0
ZNF281	KLC4	0	0
ZNF281	USP6NL	0	0
ZNF281	PLAGL1	1	1
ZNF281	TMEM18	0	0
ZNF281	CDKN3	0	0
ZNF281	AREG	0	0
ZNF281	SLC6A11	0	0
ZNF281	LRRC4B	1	1
ZNF281	DAZAP1	0	0
ZNF281	FXYD1	1	1
ZNF281	PDSS2	0	0
ZNF281	ERMN	0	0
ZNF281	ZNF423	1	0
ZNF281	QPCTL	0	0
ZNF281	SRRD	0	0
ZNF281	PRG4	0	0
ZNF281	CCDC113	0	0
ZNF281	KLHL32	1	1
ZNF281	AAGAB	0	0
ZNF281	PRKCSH	1	1
ZNF281	FDPS	0	0
ZNF281	IGFBP3	0	0
ZNF281	URB2	0	0
ZNF281	WISP1	0	0
ZNF281	PPP3R1	0	0
ZNF281	CACNA2D4	0	0
ZNF281	CLDN23	0	0
ZNF281	DNAJB1	0	0
ZNF281	PDE1B	1	1
ZNF281	PLEKHH1	1	0
ZNF281	SPEG	1	1
ZNF281	SPIN2B	0	0
ZNF281	ADRA2C	0	0
ZNF281	TBXAS1	0	0
ZNF281	THEMIS	0	0
ZNF281	PDE4D	0	0
ZNF281	C6	0	0
ZNF281	SLC39A2	0	0
ZNF281	ZNF169	0	0
ZNF281	DDX55	0	0
ZNF281	MERTK	1	1
ZNF281	TROVE2	0	0
ZNF281	FANK1	0	0
ZNF281	CXorf38	0	0
ZNF281	VTI1A	0	0
ZNF281	CCDC81	0	0
ZNF281	RARA	1	1
ZNF281	TAOK3	0	0
ZNF281	ATG10	0	0
ZNF281	EPS15	1	1
ZNF281	CCR5	0	0
ZNF281	BATF2	0	0
ZNF281	ZWINT	0	0
ZNF281	ARHGEF19	1	1
ZNF281	DISP2	0	0
ZNF281	NGF	1	1
ZNF281	MUC13	0	0
ZNF281	PNPLA2	0	0
ZNF281	CCDC59	0	0
ZNF281	STAP2	0	0
ZNF281	WT1	0	0
ZNF281	TTC27	0	0
ZNF281	RHBDD2	0	0
ZNF281	ANP32B	1	1
ZNF281	GRID2IP	0	0
ZNF281	C11orf95	1	1
ZNF281	ASPH	0	0
ZNF281	ZFAND6	1	1
ZNF281	CD274	0	0
ZNF281	NSUN6	0	0
ZNF281	EPHB2	0	0
ZNF281	SLC36A4	0	0
ZNF281	ZNF334	0	0
ZNF281	RGS20	0	0
ZNF281	AASDHPPT	0	0
ZNF281	NOP58	0	0
ZNF281	TARS	1	1
ZNF281	FBXO33	0	0
ZNF281	HIST1H2AE	0	0
ZNF281	PRR22	0	0
ZNF281	BIN1	1	1
ZNF281	HMBS	0	0
ZNF281	FOXN2	1	1
ZNF281	NOMO2	1	1
ZNF281	CUL5	0	0
ZNF281	COPS5	0	0
ZNF281	PNPLA4	0	0
ZNF281	POSTN	0	0
ZNF281	TRAF5	0	0
ZNF281	GYG1	0	0
ZNF281	DDHD2	0	0
ZNF281	MARCKSL1	1	1
ZNF281	SDC2	1	1
ZNF281	TPP2	1	0
ZNF281	VTI1B	0	0
ZNF281	SOD1	0	0
ZNF281	RRM2B	0	0
ZNF281	CHAF1B	0	0
ZNF281	VANGL2	1	1
ZNF281	CCDC13	0	0
ZNF281	RBM23	0	0
ZNF281	TMPRSS13	0	0
ZNF281	CCL3	0	0
ZNF281	DHX40	1	1
ZNF281	MRPL11	1	1
ZNF281	RBM20	0	0
ZNF281	PDE1A	0	0
ZNF281	UBE2T	0	0
ZNF281	KLK5	0	0
ZNF281	MFSD6L	0	0
ZNF281	CD300C	0	0
ZNF281	FXYD3	1	1
ZNF281	C2orf72	0	0
ZNF281	SLC25A14	0	0
ZNF281	FMO5	0	0
ZNF281	ZFP3	0	0
ZNF281	APP	0	0
ZNF281	VPS8	0	0
ZNF281	L3MBTL4	0	0
ZNF281	DBN1	1	1
ZNF281	SPRR2D	0	0
ZNF281	YOD1	0	0
ZNF281	GJB6	0	0
ZNF281	OSCAR	0	0
ZNF281	BBS7	0	0
ZNF281	FOXF1	0	0
ZNF281	GTPBP2	1	1
ZNF281	HAT1	0	0
ZNF281	IGF1R	1	1
ZNF281	AKIRIN1	1	1
ZNF281	PSMD12	1	0
ZNF281	AMOT	1	1
ZNF281	NAA10	0	0
ZNF281	RAB19	0	0
ZNF281	TFF1	0	0
ZNF281	AADAC	0	0
ZNF281	ATP6V0D2	0	0
ZNF281	LIF	1	1
ZNF281	TRIM17	0	0
ZNF281	CHD1	0	0
ZNF281	KLHDC8A	0	0
ZNF281	NOP14	0	0
ZNF281	TMCC2	1	0
ZNF281	CCDC43	0	0
ZNF281	ELAC2	1	1
ZNF281	TWISTNB	0	0
ZNF281	ADO	1	0
ZNF281	UBN1	0	0
ZNF281	SFMBT1	0	0
ZNF281	CXCL1	0	0
ZNF281	HRH2	0	0
ZNF281	CCDC89	0	0
ZNF281	UBC	1	0
ZNF281	PSCA	1	1
ZNF281	ADH1B	0	0
ZNF281	ALG9	0	0
ZNF281	ADPRHL2	0	0
ZNF281	FST	1	1
ZNF281	HSF4	0	0
ZNF281	FASLG	0	0
ZNF281	FAM118A	0	0
ZNF281	FAM50A	0	0
ZNF281	SPOCK3	0	0
ZNF281	RAP1A	0	0
ZNF281	C16orf91	0	0
ZNF281	C17orf58	0	0
ZNF281	SCFD1	0	0
ZNF281	AQR	1	0
ZNF281	ZNF789	0	0
ZNF281	NAA25	1	1
ZNF281	TMED4	0	0
ZNF281	COMMD9	0	0
ZNF281	CENPL	0	0
ZNF281	ASCL2	1	1
ZNF281	PI15	0	0
ZNF281	MEOX1	1	1
ZNF281	PHLPP1	0	0
ZNF281	TIFA	0	0
ZNF281	PCK1	0	0
ZNF281	FGA	0	0
ZNF281	GUF1	0	0
ZNF281	IFNGR2	1	1
ZNF281	PPP1R1A	1	1
ZNF281	PTOV1	0	0
ZNF281	RFC5	0	0
ZNF281	DNM1P35	0	0
ZNF281	IQCA1	0	0
ZNF281	C1QL1	1	1
ZNF281	TWSG1	0	0
ZNF281	FLOT1	1	1
ZNF281	SCPEP1	0	0
ZNF281	ZHX1	1	1
ZNF281	PLEKHM2	0	0
ZNF281	TUBGCP4	0	0
ZNF281	UCKL1	1	1
ZNF281	TPTE2P1	0	0
ZNF281	C12orf29	0	0
ZNF281	ADAMTSL1	0	0
ZNF281	RUNX1T1	0	0
ZNF281	RTN2	1	1
ZNF281	HAUS1	0	0
ZNF281	RPL26L1	0	0
ZNF281	THSD4	0	0
ZNF281	SMNDC1	1	1
ZNF281	FAM66C	0	0
ZNF281	TIGD6	0	0
ZNF281	EBNA1BP2	0	0
ZNF281	COL16A1	1	1
ZNF281	NPAS1	0	0
ZNF281	C19orf25	1	1
ZNF281	FKBP3	0	0
ZNF281	MDC1	1	0
ZNF281	CLEC4E	0	0
ZNF281	CBWD3	0	0
ZNF281	DYNLRB1	0	0
ZNF281	SLC39A8	0	0
ZNF281	SLC1A2	1	1
ZNF281	UGP2	1	1
ZNF281	HM13	1	1
ZNF281	PDCD6	0	0
ZNF281	MYBL1	1	1
ZNF281	TFDP2	0	0
ZNF281	ACADS	0	0
ZNF281	EDA	0	0
ZNF281	GTF2B	0	0
ZNF281	GJA3	0	0
ZNF281	ITGB4	1	0
ZNF281	PSTPIP1	1	1
ZNF281	GUCY1B2	0	0
ZNF281	FCGRT	1	1
ZNF281	YKT6	0	0
ZNF281	DYNC1LI1	0	0
ZNF281	ANKRD45	0	0
ZNF281	CNN2	1	1
ZNF281	TF	0	0
ZNF281	PCSK5	1	1
ZNF281	DTX2	0	0
ZNF281	CEBPA	0	0
ZNF281	CHRNA3	0	0
ZNF281	GPN1	0	0
ZNF281	LCMT2	0	0
ZNF281	HSD11B2	0	0
ZNF281	MAOB	0	0
ZNF281	RAP1GAP2	0	0
ZNF281	TEKT2	0	0
ZNF281	CCDC28A	0	0
ZNF281	C10orf95	0	0
ZNF281	LPP	0	0
ZNF281	SOHLH2	0	0
ZNF281	BIRC7	1	1
ZNF281	NLRC4	0	0
ZNF281	MRPL9	0	0
ZNF281	STOX1	1	1
ZNF281	TEAD4	1	1
ZNF281	ACTR3B	0	0
ZNF281	DPY19L2P2	1	1
ZNF281	LRRC47	1	0
ZNF281	ZNF341	0	0
ZNF281	HOXA13	0	0
ZNF281	PTP4A3	0	0
ZNF281	GART	1	1
ZNF281	LRRC61	0	0
ZNF281	BUD13	1	0
ZNF281	KIF14	0	0
ZNF281	C12orf56	0	0
ZNF281	KIAA0355	0	0
ZNF281	PPRC1	1	1
ZNF281	SLC9A9	0	0
ZNF281	RRP12	0	0
ZNF281	FGFR4	1	1
ZNF281	TSGA10	0	0
ZNF281	SSB	0	0
ZNF281	ERP27	0	0
ZNF281	ZNF275	0	0
ZNF281	PYCR2	1	1
ZNF281	ANKRD12	0	0
ZNF281	OSBP	0	0
ZNF281	NLGN2	1	1
ZNF281	THSD7A	0	0
ZNF281	RANBP9	0	0
ZNF281	SMC4	0	0
ZNF281	IDH3G	1	1
ZNF281	PIP5K1B	0	0
ZNF281	DNASE1L1	0	0
ZNF281	MFAP1	0	0
ZNF281	IGF2BP3	1	1
ZNF281	AKAP7	0	0
ZNF281	IGFL1	0	0
ZNF281	CEP68	1	1
ZNF281	HSBP1	0	0
ZNF281	AATF	0	0
ZNF281	PRKAB2	0	0
ZNF281	CHDH	0	0
ZNF281	SH2D2A	1	1
ZNF281	RNF115	0	0
ZNF281	TAF11	0	0
ZNF281	FITM2	0	0
ZNF281	POLR2I	0	0
ZNF281	SCLT1	0	0
ZNF281	BTF3	0	0
ZNF281	UBQLN1	1	1
ZNF281	SLC25A38	0	0
ZNF281	MDM4	1	1
ZNF281	FLJ12825	0	0
ZNF281	CDC42EP2	1	1
ZNF281	NIPA2	0	0
ZNF281	SLCO2A1	0	0
ZNF281	WDR1	0	0
ZNF281	GXYLT2	0	0
ZNF281	FAM156A	0	0
ZNF281	STX7	0	0
ZNF281	PCNA	0	0
ZNF281	RAB33A	0	0
ZNF281	GRIK3	0	0
ZNF281	G6PC3	0	0
ZNF281	MAN1A2	1	1
ZNF281	SIN3B	1	1
ZNF281	MAGED4B	0	0
ZNF281	ANGPTL4	1	1
ZNF281	KREMEN2	1	1
ZNF281	LTV1	0	0
ZNF281	IFI27L1	0	0
ZNF281	HBS1L	0	0
ZNF281	MMP24	0	0
ZNF281	TRAPPC5	1	1
ZNF281	RAD9B	0	0
ZNF281	ANK2	1	0
ZNF281	SDCBP	0	0
ZNF281	MRPS5	0	0
ZNF281	FAM114A2	0	0
ZNF281	PXN	1	1
ZNF281	ACOT8	0	0
ZNF281	ULBP2	1	1
ZNF281	MICB	0	0
ZNF281	WDR6	1	1
ZNF281	OAZ1	1	1
ZNF281	NOS1AP	1	1
ZNF281	DDX10	0	0
ZNF281	SMG5	0	0
ZNF281	SNX10	0	0
ZNF281	PRPF38A	0	0
ZNF281	MAGEA6	0	0
ZNF281	FOXA1	0	0
ZNF281	FAM84A	0	0
ZNF281	NFE2L1	1	1
ZNF281	CP	0	0
ZNF281	GNAI3	0	0
ZNF281	CXCL3	0	0
ZNF281	SLIT3	0	0
ZNF281	REXO2	1	1
ZNF281	TRUB2	0	0
ZNF281	ITGA9	0	0
ZNF281	PSMD9	0	0
ZNF281	ANKRD52	1	1
ZNF281	FRK	0	0
ZNF281	ANAPC10	0	0
ZNF281	TMEM47	0	0
ZNF281	DLL4	1	1
ZNF281	CXCR5	0	0
ZNF281	C17orf53	0	0
ZNF281	SNRNP40	0	0
ZNF281	GNL2	0	0
ZNF281	TTC38	0	0
ZNF281	XRCC3	0	0
ZNF281	WDR76	0	0
ZNF281	GLCE	0	0
ZNF281	MRPS22	0	0
ZNF281	RPS25	0	0
ZNF281	NDUFAB1	0	0
ZNF281	RBM14	1	1
ZNF281	RELN	0	0
ZNF281	ZP3	1	1
ZNF281	WDR44	0	0
ZNF281	LPL	0	0
ZNF281	LRRC45	0	0
ZNF281	BRCA2	0	0
ZNF281	ACSL1	0	0
ZNF281	SORCS1	0	0
ZNF281	ENTPD3	0	0
ZNF281	C1orf162	0	0
ZNF281	TRIM7	1	1
ZNF281	CTLA4	0	0
ZNF281	WDR91	0	0
ZNF281	ZNF408	1	1
ZNF281	AQP11	1	1
ZNF281	RAPGEFL1	0	0
ZNF281	FAM72D	0	0
ZNF281	SPATA2	0	0
ZNF281	LILRA6	0	0
ZNF281	RBM15	0	0
ZNF281	MBD1	0	0
ZNF281	NKD2	0	0
ZNF281	ZSWIM1	0	0
ZNF281	ANG	0	0
ZNF281	DZIP1L	1	0
ZNF281	CHST1	1	1
ZNF281	NIN	0	0
ZNF281	SMARCA2	1	1
ZNF281	MAP1A	1	1
ZNF281	HOPX	0	0
ZNF281	SLC35C2	0	0
ZNF281	C7orf25	1	1
ZNF281	E2F2	1	0
ZNF281	MAPK8IP2	0	0
ZNF281	NARF	0	0
ZNF281	CXorf40A	1	1
ZNF281	FAM171A1	0	0
ZNF281	EYA4	0	0
ZNF281	NDUFV1	0	0
ZNF281	MTMR6	1	0
ZNF281	ZBTB2	1	1
ZNF281	FAM162B	0	0
ZNF281	SYN1	0	0
ZNF281	PQLC1	0	0
ZNF281	CIDECP	0	0
ZNF281	UFM1	0	0
ZNF281	GPRC5C	1	1
ZNF281	SMTNL2	0	0
ZNF281	GPR63	0	0
ZNF281	TCEA2	1	1
ZNF281	GOLGA6L10	0	0
ZNF281	KIAA1522	0	0
ZNF281	SRCIN1	0	0
ZNF281	APOOL	0	0
ZNF281	HS6ST2	1	1
ZNF281	BTG2	0	0
ZNF281	PRKAA1	0	0
ZNF281	ADAM15	0	0
ZNF281	LPAR2	0	0
ZNF281	CDR2L	1	1
ZNF281	ITGAE	0	0
ZNF281	RRAGB	1	0
ZNF281	PYCR1	0	0
ZNF281	OCA2	1	0
ZNF281	CEP55	1	1
ZNF281	PDF	0	0
ZNF281	CASD1	1	1
ZNF281	LCP1	0	0
ZNF281	SCRN3	0	0
ZNF281	FAM129A	0	0
ZNF281	LYSMD2	0	0
ZNF281	SNORD116-4	0	0
ZNF281	ZBTB6	0	0
ZNF281	PCDHGA7	0	0
ZNF281	PLA2G5	0	0
ZNF281	CHST9	0	0
ZNF281	HSD17B2	0	0
ZNF281	IL12RB2	0	0
ZNF281	MYO1E	0	0
ZNF281	MMP10	0	0
ZNF281	SSTR1	0	0
ZNF281	MAPT	0	0
ZNF281	XPO4	0	0
ZNF281	MTHFD1	0	0
ZNF281	ALG10	0	0
ZNF281	AVEN	0	0
ZNF281	CRYZL1	0	0
ZNF281	IKBKE	0	0
ZNF281	TCF15	1	1
ZNF281	WDR43	0	0
ZNF281	ENDOG	1	1
ZNF281	MAP2	1	1
ZNF281	CHN1	1	1
ZNF281	SSBP2	1	1
ZNF281	DNAJB14	0	0
ZNF281	FSTL3	0	0
ZNF281	RBP1	0	0
ZNF281	MRGPRF	0	0
ZNF281	FAM107A	0	0
ZNF281	ATRN	0	0
ZNF281	KIAA0556	0	0
ZNF281	TRAPPC3	1	1
ZNF281	METTL14	0	0
ZNF281	DYDC2	0	0
ZNF281	TMEM216	0	0
ZNF281	KSR1	1	1
ZNF281	USP53	0	0
ZNF281	SEMA6D	0	0
ZNF281	PBX3	1	1
ZNF281	SCN2B	0	0
ZNF281	C2orf40	0	0
ZNF281	ENTPD8	1	1
ZNF281	PLD4	0	0
ZNF281	SMC6	0	0
ZNF281	HIST1H3D	0	0
ZNF281	ARC	1	1
ZNF281	RPS21	0	0
ZNF281	TRO	0	0
ZNF281	CD3D	0	0
ZNF281	MYLIP	1	1
ZNF281	ZBTB32	0	0
ZNF281	KLHL30	0	0
ZNF281	SCAMP3	0	0
ZNF281	PTGDR	0	0
ZNF281	ZNF417	0	0
ZNF281	PPP4R1	1	1
ZNF281	ZNF680	0	0
ZNF281	ZNF571	1	0
ZNF281	NPM1	1	1
ZNF281	ZNF697	1	1
ZNF281	FNBP1	1	1
ZNF281	MPHOSPH10	0	0
ZNF281	TUSC1	0	0
ZNF281	VARS	0	0
ZNF281	ZNF552	0	0
ZNF281	IBTK	0	0
ZNF281	RAB31	0	0
ZNF281	KIF12	0	0
ZNF281	KRT6B	0	0
ZNF281	C9orf85	0	0
ZNF281	YIPF6	0	0
ZNF281	MAGEA4	0	0
ZNF281	TJP1	0	0
ZNF281	C3	0	0
ZNF281	ATP1B2	1	1
ZNF281	MITF	0	0
ZNF281	C16orf86	0	0
ZNF281	MAK16	0	0
ZNF281	DDX18	0	0
ZNF281	ASPHD2	1	1
ZNF281	SLC1A5	1	1
ZNF281	APBB1IP	0	0
ZNF281	SLCO1A2	0	0
ZNF281	FAM110B	0	0
ZNF281	WDR19	0	0
ZNF281	CRISP3	0	0
ZNF281	APPL2	0	0
ZNF281	TSPAN4	1	1
ZNF281	UBE2H	1	1
ZNF281	MUSTN1	0	0
ZNF281	APTX	0	0
ZNF281	LARP7	0	0
ZNF281	VEZT	0	0
ZNF281	SEMA3E	1	1
ZNF281	BMF	1	0
ZNF281	ALDH1A2	0	0
ZNF281	HOXA9	1	1
ZNF281	NUP153	0	0
ZNF281	PEX11A	1	1
ZNF281	CYP4F3	0	0
ZNF281	TBCA	0	0
ZNF281	RNF145	0	0
ZNF281	GPX4	1	1
ZNF281	ABCC6P1	0	0
ZNF281	TLN2	0	0
ZNF281	CDH16	0	0
ZNF281	GGT6	0	0
ZNF281	MLXIP	1	1
ZNF281	HSD17B3	0	0
ZNF281	PDE8A	1	1
ZNF281	PNRC1	1	1
ZNF281	ATAD3B	0	0
ZNF281	DCP1B	1	0
ZNF281	GEMIN4	0	0
ZNF281	IDUA	0	0
ZNF281	FOXP4	1	1
ZNF281	TACR1	0	0
ZNF281	SPOPL	1	1
ZNF281	FLII	1	1
ZNF281	RARRES2	0	0
ZNF281	METTL5	1	1
ZNF281	GPRC5B	0	0
ZNF281	SDF4	0	0
ZNF281	FKBP4	1	1
ZNF281	PLEKHO1	1	1
ZNF281	OAS1	0	0
ZNF281	FER	1	1
ZNF281	ZYX	1	1
ZNF281	ABCA6	0	0
ZNF281	NBR2	0	0
ZNF281	CXCR3	0	0
ZNF281	RSPO4	0	0
ZNF281	SEMA3C	0	0
ZNF281	SURF6	1	1
ZNF281	PDGFC	1	1
ZNF281	TRIP10	1	1
ZNF281	PLEKHF2	0	0
ZNF281	PCDHGA6	0	0
ZNF281	PRSS50	0	0
ZNF281	APOD	0	0
ZNF281	RPUSD4	0	0
ZNF281	MS4A14	0	0
ZNF281	CCNE2	0	0
ZNF281	EIF4A1	0	0
ZNF281	CD164L2	0	0
ZNF281	SRP14	0	0
ZNF281	C4orf36	0	0
ZNF281	DUS1L	0	0
ZNF281	RALGPS2	0	0
ZNF281	GNLY	0	0
ZNF281	QPRT	0	0
ZNF281	PAPSS2	0	0
ZNF281	CASKIN1	0	0
ZNF281	TRPC6	0	0
ZNF281	DR1	1	1
ZNF281	STX12	1	0
ZNF281	SIX5	1	1
ZNF281	FBXW8	0	0
ZNF281	SPOCD1	0	0
ZNF281	HIRA	0	0
ZNF281	CCNC	0	0
ZNF281	GNMT	0	0
ZNF281	CACYBP	0	0
ZNF281	METAP2	0	0
ZNF281	TRIM2	1	1
ZNF281	SLCO5A1	0	0
ZNF281	KDM4A	1	1
ZNF281	EIF5AL1	0	0
ZNF281	STIM2	0	0
ZNF281	GGPS1	0	0
ZNF281	C2orf42	1	1
ZNF281	CD58	0	0
ZNF281	EFHC2	0	0
ZNF281	DEAF1	0	0
ZNF281	SPRR1B	0	0
ZNF281	CREB3	0	0
ZNF281	ABCF3	0	0
ZNF281	CUL7	0	0
ZNF281	SHROOM2	0	0
ZNF281	DISC1	1	1
ZNF281	ELOVL2	1	1
ZNF281	LRPPRC	0	0
ZNF281	ANXA5	1	1
ZNF281	MARK4	0	0
ZNF281	MAPKAPK2	0	0
ZNF281	SDHC	0	0
ZNF281	COQ7	0	0
ZNF281	KIF23	0	0
ZNF281	NUS1	0	0
ZNF281	PRRT4	0	0
ZNF281	C3orf62	0	0
ZNF281	RFC2	0	0
ZNF281	ZNF556	0	0
ZNF281	PTPRD	0	0
ZNF281	ARPC4	1	1
ZNF281	CASP8	0	0
ZNF281	IL18R1	0	0
ZNF281	CILP	1	1
ZNF281	DUSP10	0	0
ZNF281	PLSCR3	0	0
ZNF281	TMSB15B	0	0
ZNF281	RAMP1	0	0
ZNF281	CORIN	0	0
ZNF281	AGPS	0	0
ZNF281	PMM1	1	1
ZNF281	RUFY4	1	1
ZNF281	SIRPG	0	0
ZNF281	GLE1	0	0
ZNF281	WDR27	0	0
ZNF281	JAKMIP1	0	0
ZNF281	WBP4	0	0
ZNF281	DGCR6L	0	0
ZNF281	ADAMTS13	0	0
ZNF281	EPB41L2	0	0
ZNF281	PRPF40A	0	0
ZNF281	NOTCH4	0	0
ZNF281	KCNC3	1	1
ZNF281	SH3PXD2B	0	0
ZNF281	CSPG5	0	0
ZNF281	POLR1B	0	0
ZNF281	C3orf52	1	0
ZNF281	TMEM67	0	0
ZNF281	ATP2A1	1	1
ZNF281	FCGR2A	0	0
ZNF281	TYMP	1	1
ZNF281	SLC47A1	0	0
ZNF281	DENND5A	0	0
ZNF281	KPNA1	1	1
ZNF281	CBWD6	0	0
ZNF281	VAX2	1	1
ZNF281	KPNB1	1	1
ZNF281	SGK494	0	0
ZNF281	B3GAT1	1	1
ZNF281	H2AFZ	0	0
ZNF281	BRIP1	0	0
ZNF281	FAM53C	1	0
ZNF281	THAP5	0	0
ZNF281	PPARG	1	0
ZNF281	AKAP5	0	0
ZNF281	PSRC1	1	1
ZNF281	ALG6	0	0
ZNF281	VWA1	1	1
ZNF281	C18orf54	0	0
ZNF281	WDR75	0	0
ZNF281	HIST1H2BG	0	0
ZNF281	CCDC14	0	0
ZNF281	TMEM126A	0	0
ZNF281	HDAC2	0	0
ZNF281	CHMP4B	0	0
ZNF281	MLF2	1	1
ZNF281	TIA1	0	0
ZNF281	PKP4	1	1
ZNF281	EXOSC8	0	0
ZNF281	LHX2	0	0
ZNF281	BLNK	0	0
ZNF281	YIF1B	0	0
ZNF281	SLK	0	0
ZNF281	SUV39H1	0	0
ZNF281	C9orf116	1	0
ZNF281	UBE2D3	0	0
ZNF281	DENND1C	0	0
ZNF281	MTF1	0	0
ZNF281	STOML1	0	0
ZNF281	COPS4	1	1
ZNF281	PSMG1	1	1
ZNF281	GBP2	0	0
ZNF281	CST2	0	0
ZNF281	ZNF211	0	0
ZNF281	PIGZ	0	0
ZNF281	NIP7	0	0
ZNF281	CDH13	0	0
ZNF281	RNASEH2B	0	0
ZNF281	UBA6	0	0
ZNF281	DMTF1	0	0
ZNF281	TTC39B	0	0
ZNF281	SCN7A	0	0
ZNF281	IL13RA2	0	0
ZNF281	TMEM33	0	0
ZNF281	GMNN	0	0
ZNF281	HLA-G	0	0
ZNF281	TCP10L	0	0
ZNF281	CAPS2	0	0
ZNF281	RBM19	0	0
ZNF281	DFFA	1	1
ZNF281	SLIT1	1	1
ZNF281	STK31	0	0
ZNF281	ELF4	0	0
ZNF281	ADAM11	0	0
ZNF281	HUNK	1	1
ZNF281	RFC3	0	0
ZNF281	TBC1D10A	1	1
ZNF281	SMTN	0	0
ZNF281	TBCE	0	0
ZNF281	SFRP4	0	0
ZNF281	TRIM16	0	0
ZNF281	TSNAX	0	0
ZNF281	AGGF1	0	0
ZNF281	MRPL20	0	0
ZNF281	PRR15	0	0
ZNF281	RNF216	0	0
ZNF281	BRAP	0	0
ZNF281	GTPBP10	0	0
ZNF281	GDA	0	0
ZNF281	CMTM4	0	0
ZNF281	RASSF3	0	0
ZNF281	NAP1L4	0	0
ZNF281	ADD1	1	1
ZNF281	AMD1	1	0
ZNF281	RSC1A1	0	0
ZNF281	ABCA9	0	0
ZNF281	DNA2	0	0
ZNF281	ZC3H12B	0	0
ZNF281	MPZL2	0	0
ZNF281	ALAD	0	0
ZNF281	ENPP2	0	0
ZNF281	BRIX1	0	0
ZNF281	WNK2	0	0
ZNF281	IRX5	0	0
ZNF281	RPP14	0	0
ZNF281	ACADL	0	0
ZNF281	PTGS1	0	0
ZNF281	DHX37	0	0
ZNF281	C20orf96	0	0
ZNF281	HDAC8	1	1
ZNF281	ZNF480	0	0
ZNF281	FLNA	1	1
ZNF281	SERPINB8	0	0
ZNF281	GPKOW	0	0
ZNF281	ZFYVE21	0	0
ZNF281	FGGY	0	0
ZNF281	RAP1GDS1	0	0
ZNF281	ELFN2	1	1
ZNF281	HARS2	0	0
ZNF281	SLC25A11	0	0
ZNF281	SLC37A3	0	0
ZNF281	CYP2C18	0	0
ZNF281	AK7	0	0
ZNF281	TBL1X	1	1
ZNF281	RAD52	0	0
ZNF281	TMPO	0	0
ZNF281	PRNP	1	1
ZNF281	KPNA4	0	0
ZNF281	GLRX	0	0
ZNF281	CARD10	0	0
ZNF281	TAPT1	0	0
ZNF281	EXOC6B	0	0
ZNF281	NEURL2	0	0
ZNF281	PLEKHF1	1	1
ZNF281	SMO	1	1
ZNF281	NTRK2	0	0
ZNF281	METRN	0	0
ZNF281	DCAKD	0	0
ZNF281	CLEC12A	0	0
ZNF281	AJAP1	0	0
ZNF281	CALHM2	0	0
ZNF281	SEC11C	0	0
ZNF281	THUMPD3	0	0
ZNF281	SLC1A3	0	0
ZNF281	MTCP1	0	0
ZNF281	S100A7	0	0
ZNF281	HIST3H2A	0	0
ZNF281	SORD	0	0
ZNF281	FAM104B	0	0
ZNF281	TFEB	1	1
ZNF281	SYNGR3	1	1
ZNF281	SH3BP1	1	1
ZNF281	CDH17	0	0
ZNF281	KIFAP3	0	0
ZNF281	TACO1	0	0
ZNF281	JDP2	1	1
ZNF281	SLC44A1	1	1
ZNF281	ARSD	0	0
ZNF281	LRP3	0	0
ZNF281	KIF1B	1	1
ZNF281	SAMD8	1	1
ZNF281	RBM43	0	0
ZNF281	IP6K2	0	0
ZNF281	UBE2F	0	0
ZNF281	RNF150	0	0
ZNF281	ALDH8A1	0	0
ZNF281	DDX23	1	1
ZNF281	C4BPB	0	0
ZNF281	SMC2	0	0
ZNF281	NDUFA4	0	0
ZNF281	UBE2D2	1	1
ZNF281	NEU1	0	0
ZNF281	ESCO1	0	0
ZNF281	CPSF2	0	0
ZNF281	RGS2	0	0
ZNF281	HNF4A	0	0
ZNF281	UBE2D4	0	0
ZNF281	SBF1	1	1
ZNF281	MYOZ3	0	0
ZNF281	KIF2C	0	0
ZNF281	CLDN7	1	1
ZNF281	SPHK1	0	0
ZNF281	CIITA	1	1
ZNF281	MYOM3	1	1
ZNF281	PQBP1	0	0
ZNF281	CHP2	0	0
ZNF281	HS6ST3	1	1
ZNF281	DNAJC7	1	1
ZNF281	GM2A	0	0
ZNF281	PARP14	0	0
ZNF281	CHEK2	0	0
ZNF281	PAQR8	0	0
ZNF281	MKNK1	1	1
ZNF281	ARL4A	0	0
ZNF281	AFMID	0	0
ZNF281	ARL14	0	0
ZNF281	SYTL3	0	0
ZNF281	TAF1A	0	0
ZNF281	FIGNL2	0	0
ZNF281	EIF1B	0	0
ZNF281	PIK3R3	0	0
ZNF281	SRR	0	0
ZNF281	FKBP1B	0	0
ZNF281	TMEM120B	1	1
ZNF281	HIST1H1E	1	0
ZNF281	WFDC5	0	0
ZNF281	STMN2	0	0
ZNF281	ACAP1	0	0
ZNF281	POLR1A	0	0
ZNF281	DEK	1	1
ZNF281	LILRA5	0	0
ZNF281	MLPH	0	0
ZNF281	PCK2	1	1
ZNF281	COG7	0	0
ZNF281	SLC15A3	0	0
ZNF281	SF3A3	0	0
ZNF281	FLJ16779	0	0
ZNF281	LYVE1	0	0
ZNF281	CPT1B	0	0
ZNF281	TTC31	0	0
ZNF281	SLC44A4	0	0
ZNF281	TNFRSF10C	0	0
ZNF281	G6PD	0	0
ZNF281	RAC2	0	0
ZNF281	CTDSPL2	0	0
ZNF281	FAF2	1	1
ZNF281	ZNF277	0	0
ZNF281	SRRM3	0	0
ZNF281	SUGT1	0	0
ZNF281	SLC25A25	1	1
ZNF281	TAF9	0	0
ZNF281	ZNF770	0	0
ZNF281	HGSNAT	0	0
ZNF281	KLHL25	0	0
ZNF281	MYO15B	0	0
ZNF281	PTPRZ1	0	0
ZNF281	NRP2	0	0
ZNF281	CLIC3	0	0
ZNF281	EGLN1	0	0
ZNF281	ETAA1	0	0
ZNF281	SLU7	0	0
ZNF281	HYLS1	0	0
ZNF281	MEGF10	1	1
ZNF281	RRBP1	1	1
ZNF281	XPNPEP2	0	0
ZNF281	KCNH2	1	1
ZNF281	GPT	1	1
ZNF281	CDC25C	1	1
ZNF281	EFHD2	0	0
ZNF281	TCEAL4	1	1
ZNF281	SLC5A1	0	0
ZNF281	NCALD	0	0
ZNF281	KCNK10	0	0
ZNF281	TYW3	0	0
ZNF281	ANAPC11	0	0
ZNF281	RCOR1	1	1
ZNF281	PNMA3	0	0
ZNF281	CAPN1	0	0
ZNF281	TCF7	0	0
ZNF281	RASGEF1A	0	0
ZNF281	ZNF69	0	0
ZNF281	CALML4	1	1
ZNF281	PLEC	1	1
ZNF281	GJB2	0	0
ZNF281	MRPL30	0	0
ZNF281	GAS2	0	0
ZNF281	ZNF586	0	0
ZNF281	ANO5	0	0
ZNF281	FIP1L1	0	0
ZNF281	NDUFS2	0	0
ZNF281	DOCK1	0	0
ZNF281	LIN7C	0	0
ZNF281	PARD6A	0	0
ZNF281	SRI	0	0
ZNF281	FBXO45	0	0
ZNF281	KIF9	0	0
ZNF281	SORBS1	0	0
ZNF281	HSD17B7	0	0
ZNF281	LRCH1	0	0
ZNF281	TMEM168	0	0
ZNF281	LRRC2	0	0
ZNF281	AKR1B10	0	0
ZNF281	DOK2	0	0
ZNF281	FGFR3	1	1
ZNF281	ZNF333	0	0
ZNF281	TBCEL	0	0
ZNF281	EPPK1	0	0
ZNF281	HKR1	0	0
ZNF281	NT5DC1	0	0
ZNF281	ADAM8	0	0
ZNF281	NADSYN1	0	0
ZNF281	CBLN1	0	0
ZNF281	MUC2	0	0
ZNF281	WDR4	0	0
ZNF281	MIDN	1	1
ZNF281	HIST1H4J	1	1
ZNF281	C5orf51	0	0
ZNF281	HIST2H4A	0	0
ZNF281	TNRC6C	0	0
ZNF281	PSD3	0	0
ZNF281	SELL	0	0
ZNF281	ESCO2	0	0
ZNF281	CGRRF1	0	0
ZNF281	FAM49B	0	0
ZNF281	FBLN2	0	0
ZNF281	NEU4	0	0
ZNF281	TMEM71	0	0
ZNF281	NVL	0	0
ZNF281	OGFOD1	0	0
ZNF281	TRIM58	0	0
ZNF281	MAGEA3	0	0
ZNF281	RNASE1	0	0
ZNF281	PPP2R5C	1	1
ZNF281	BLCAP	0	0
ZNF281	CYP24A1	0	0
ZNF281	SNTB2	1	1
ZNF281	OLFM1	0	0
ZNF281	PHLDB2	0	0
ZNF281	PREX1	1	1
ZNF281	STAMBP	1	0
ZNF281	TNXB	0	0
ZNF281	ESPL1	0	0
ZNF281	EFNA3	1	1
ZNF281	KCTD10	0	0
ZNF281	POLR2E	0	0
ZNF281	CBX5	0	0
ZNF281	FGD4	1	1
ZNF281	SGIP1	1	0
ZNF281	SLC35B3	0	0
ZNF281	HIST2H2AA3	0	0
ZNF281	CCL8	0	0
ZNF281	CLK1	0	0
ZNF281	RRS1	0	0
ZNF281	CD52	0	0
ZNF281	CNTNAP3	0	0
ZNF281	BIVM	0	0
ZNF281	STS	0	0
ZNF281	PPP6C	0	0
ZNF281	DNAJA4	0	0
ZNF281	SLC48A1	1	1
ZNF281	FBXO30	0	0
ZNF281	FAM184A	1	1
ZNF281	SIGLEC10	0	0
ZNF281	C1QA	0	0
ZNF281	COPE	0	0
ZNF281	SLC39A10	0	0
ZNF281	PLAA	0	0
ZNF281	TTC9C	0	0
ZNF281	MUC20	0	0
ZNF281	EPHX1	0	0
ZNF281	SEC22C	0	0
ZNF281	PRKD1	0	0
ZNF281	CD3EAP	0	0
ZNF281	DCST2	0	0
ZNF281	RASGRF1	1	1
ZNF281	CXCL10	0	0
ZNF281	LRRC29	0	0
ZNF281	GYG2	0	0
ZNF281	FZD1	0	0
ZNF281	WTAP	0	0
ZNF281	SUCLG1	0	0
ZNF281	MARVELD1	0	0
ZNF281	BTN3A1	0	0
ZNF281	KRT14	0	0
ZNF281	BTBD1	0	0
ZNF281	GBP3	0	0
ZNF281	CD96	0	0
ZNF281	MED8	1	1
ZNF281	RXRB	0	0
ZNF281	ARPP19	0	0
ZNF281	CST4	0	0
ZNF281	KIAA1671	0	0
ZNF281	CDC42EP5	1	1
ZNF281	SNIP1	0	0
ZNF281	MGAT4A	0	0
ZNF281	DNAH5	0	0
ZNF281	PPP1R3B	0	0
ZNF281	SSX2IP	1	1
ZNF281	CEP57	1	1
ZNF281	FBXL7	0	0
ZNF281	FAM124A	1	1
ZNF281	PHKG2	0	0
ZNF281	TFG	1	1
ZNF281	ENO2	1	1
ZNF281	TAF7	0	0
ZNF281	QDPR	0	0
ZNF281	FAM53B	0	0
ZNF281	GLMN	0	0
ZNF281	NAALADL2	0	0
ZNF281	OGFRL1	0	0
ZNF281	C1orf56	1	1
ZNF281	TFEC	0	0
ZNF281	IQCD	0	0
ZNF281	MRPL18	0	0
ZNF281	CPSF3	1	1
ZNF281	POU3F1	0	0
ZNF281	FOXO1	1	1
ZNF281	ZNF862	1	1
ZNF281	POLE2	0	0
ZNF281	RPA1	1	1
ZNF281	BLZF1	0	0
ZNF281	NISCH	0	0
ZNF281	GSTT1	0	0
ZNF281	ARMCX3	1	1
ZNF281	NUP98	0	0
ZNF281	KIF19	0	0
ZNF281	IWS1	0	0
ZNF281	MYADM	1	1
ZNF281	ALDH18A1	1	1
ZNF281	SPTB	0	0
ZNF281	NCOA5	0	0
ZNF281	ZNF410	1	0
ZNF281	TOPORS	0	0
ZNF281	KLHL7	0	0
ZNF281	NME2P1	0	0
ZNF281	PSMA1	0	0
ZNF281	ZNF335	0	0
ZNF281	PRSS3	0	0
ZNF281	DLGAP1	0	0
ZNF281	C1orf220	1	0
ZNF281	AHCTF1	0	0
ZNF281	PROC	0	0
ZNF281	RILP	0	0
ZNF281	NLGN4Y	0	0
ZNF281	MMAA	0	0
ZNF281	FAM178B	0	0
ZNF281	TMEM59	1	0
ZNF281	FGF14	0	0
ZNF281	ZNF3	0	0
ZNF281	NDUFC2	0	0
ZNF281	DRD4	0	0
ZNF281	TRANK1	0	0
ZNF281	TNFRSF13C	1	1
ZNF281	AKR1E2	0	0
ZNF281	PPM1G	0	0
ZNF281	INF2	1	1
ZNF281	ADCY2	0	0
ZNF281	KLHL35	0	0
ZNF281	BHLHE22	0	0
ZNF281	CDKL2	0	0
ZNF281	TAF3	1	1
ZNF281	RBM24	0	0
ZNF281	CCL20	0	0
ZNF281	CD48	0	0
ZNF281	REPS2	0	0
ZNF281	SPDYE8P	0	0
ZNF281	PLRG1	0	0
ZNF281	DLC1	0	0
ZNF281	NUDT6	0	0
ZNF281	DAB2	0	0
ZNF281	PLLP	0	0
ZNF281	TBX4	0	0
ZNF281	CD46	0	0
ZNF281	TRIM47	0	0
ZNF281	GOLGA6L9	0	0
ZNF281	SLC16A12	0	0
ZNF281	HOXA7	0	0
ZNF281	ATAD5	0	0
ZNF281	ODF2L	0	0
ZNF281	FCRLA	0	0
ZNF281	RPL10	0	0
ZNF281	RPS11	0	0
ZNF281	LYSMD3	0	0
ZNF281	ANKLE2	1	1
ZNF281	KCNN3	1	1
ZNF281	FABP6	0	0
ZNF281	LACTB	0	0
ZNF281	PEF1	0	0
ZNF281	PRKAG1	0	0
ZNF281	DUSP3	0	0
ZNF281	RBBP7	1	1
ZNF281	SPDYE3	0	0
ZNF281	MACF1	0	0
ZNF281	NOP2	1	1
ZNF281	CRAT	0	0
ZNF281	MCAM	1	1
ZNF281	ZNF546	0	0
ZNF281	RGS9	0	0
ZNF281	HSDL1	0	0
ZNF281	CNNM2	0	0
ZNF281	ABCF1	0	0
ZNF281	PHLPP2	0	0
ZNF281	CDC42SE1	0	0
ZNF281	SUCLA2	0	0
ZNF281	BAZ2A	1	1
ZNF281	FOXA2	0	0
ZNF281	ZNF704	0	0
ZNF281	EPDR1	0	0
ZNF281	HLA-DMB	1	0
ZNF281	PRIM1	0	0
ZNF281	EVI5L	1	1
ZNF281	MARCO	0	0
ZNF281	RPS6KL1	0	0
ZNF281	ADAM9	0	0
ZNF281	PHRF1	1	1
ZNF281	SH3YL1	0	0
ZNF281	RNF167	0	0
ZNF281	ESR1	0	0
ZNF281	CAPN2	1	0
ZNF281	IFT52	0	0
ZNF281	RHBDF2	1	1
ZNF281	DHRS12	0	0
ZNF281	FOXQ1	1	0
ZNF281	OSBPL10	0	0
ZNF281	MED27	0	0
ZNF281	LRRC37A	0	0
ZNF281	PLEKHB1	0	0
ZNF281	SPPL3	1	1
ZNF281	MARVELD2	1	1
ZNF281	PARP16	0	0
ZNF281	EPS8L2	0	0
ZNF281	DPM3	0	0
ZNF281	ZNF253	0	0
ZNF281	EPB41L1	0	0
ZNF281	CDK11B	0	0
ZNF281	SNAP29	1	1
ZNF281	PAX6	0	0
ZNF281	PPP1R13L	0	0
ZNF281	PRSS53	0	0
ZNF281	ARFGAP1	0	0
ZNF281	DYNC2H1	0	0
ZNF281	PEX2	0	0
ZNF281	VPS37D	1	1
ZNF281	POFUT2	1	1
ZNF281	LCAT	0	0
ZNF281	OVCA2	1	0
ZNF281	ACTA2	0	0
ZNF281	MDFIC	1	1
ZNF281	HMGB3	0	0
ZNF281	CRELD1	1	1
ZNF281	SEC23IP	0	0
ZNF281	SCYL2	0	0
ZNF281	HERC2P2	0	0
ZNF281	ARMC1	0	0
ZNF281	SH2D1A	0	0
ZNF281	ADAMTS7	0	0
ZNF281	LAGE3	0	0
ZNF281	TREML2	0	0
ZNF281	DAAM2	0	0
ZNF281	CYTL1	0	0
ZNF281	LMAN2L	0	0
ZNF281	DSC3	1	1
ZNF281	PLXNB1	1	0
ZNF281	NOM1	0	0
ZNF281	PEG10	0	0
ZNF281	NACC2	1	1
ZNF281	CAMK2G	0	0
ZNF281	UFSP2	0	0
ZNF281	NTS	0	0
ZNF281	POU2F1	1	1
ZNF281	KLHL2	0	0
ZNF281	EPHX2	1	1
ZNF281	SYT8	0	0
ZNF281	BCL2	0	0
ZNF281	PCDH17	1	1
ZNF281	SLAMF7	0	0
ZNF281	CCL18	0	0
ZNF281	PSIP1	1	1
ZNF281	CETP	0	0
ZNF281	ENPP3	0	0
ZNF281	KCNMB3	0	0
ZNF281	ANP32E	0	0
ZNF281	CHKB	1	1
ZNF281	NDC80	0	0
ZNF281	STK40	0	0
ZNF281	BMX	0	0
ZNF281	ZNF876P	0	0
ZNF281	LIG1	0	0
ZNF281	MEOX2	0	0
ZNF281	TMEM161B	0	0
ZNF281	DUSP11	0	0
ZNF281	PPIE	1	1
ZNF281	PIGU	0	0
ZNF281	PLCXD1	0	0
ZNF281	UBE2O	1	1
ZNF281	GTF2F2	0	0
ZNF281	CEBPD	0	0
ZNF281	IGFBP7	0	0
ZNF281	ST3GAL4	1	1
ZNF281	NMUR1	0	0
ZNF281	PPTC7	0	0
ZNF281	DPF1	1	1
ZNF281	SUPT16H	0	0
ZNF281	TMC8	1	1
ZNF281	DENND1B	1	1
ZNF281	RGN	0	0
ZNF281	TRAIP	0	0
ZNF281	USP51	0	0
ZNF281	SNRPD1	0	0
ZNF281	TBC1D3B	0	0
ZNF281	DOCK6	1	1
ZNF281	RAD54L	0	0
ZNF281	PKIB	0	0
ZNF281	CENPK	0	0
ZNF281	CLCN5	0	0
ZNF281	CENPQ	0	0
ZNF281	CTCF	0	0
ZNF281	MUC16	0	0
ZNF281	PTPRA	1	1
ZNF281	GKAP1	0	0
ZNF281	ETV3	1	1
ZNF281	MED15	0	0
ZNF281	EIF2B2	0	0
ZNF281	RNF182	1	1
ZNF281	NPNT	0	0
ZNF281	SLC6A20	0	0
ZNF281	IFRD1	0	0
ZNF281	PPP1CC	1	1
ZNF281	NANS	0	0
ZNF281	ADAMTSL5	1	1
ZNF281	TIGD3	0	0
ZNF281	TNNC2	0	0
ZNF281	ZSCAN20	1	1
ZNF281	VPS4A	0	0
ZNF281	GDF1	0	0
ZNF281	ELAC1	0	0
ZNF281	MAPK4	1	1
ZNF281	MAP3K13	0	0
ZNF281	PIAS3	1	1
ZNF281	PYGL	0	0
ZNF281	PLD2	0	0
ZNF281	CYB5B	0	0
ZNF281	TCAP	1	1
ZNF281	PCDHA10	0	0
ZNF281	TNPO2	1	1
ZNF281	PART1	0	0
ZNF281	FGFR1OP2	0	0
ZNF281	CFH	0	0
ZNF281	COX19	0	0
ZNF281	TTC26	0	0
ZNF281	NFKBIZ	0	0
ZNF281	TNNI2	0	0
ZNF281	BRCA1	0	0
ZNF281	GHRLOS	0	0
ZNF281	IGF2BP2	1	1
ZNF281	STAT1	0	0
ZNF281	PON3	0	0
ZNF281	BCLAF1	0	0
ZNF281	BTN3A2	0	0
ZNF281	TIGD2	0	0
ZNF281	KLHL18	1	0
ZNF281	MRRF	0	0
ZNF281	MBLAC2	1	1
ZNF281	IKBKB	1	1
ZNF281	PSMC1	0	0
ZNF281	CHCHD5	0	0
ZNF281	HINT2	0	0
ZNF281	ARHGAP39	1	1
ZNF281	HLA-DRB6	0	0
ZNF281	MCM6	0	0
ZNF281	ATF6B	0	0
ZNF281	KLF10	1	1
ZNF281	NLE1	1	1
ZNF281	SLC9A8	0	0
ZNF281	ZNF251	0	0
ZNF281	CCDC103	0	0
ZNF281	DNAJC5B	1	1
ZNF281	C15orf61	0	0
ZNF281	A4GALT	0	0
ZNF281	ERCC6L	0	0
ZNF281	NTNG2	1	1
ZNF281	BOC	1	1
ZNF281	LRRC56	0	0
ZNF281	KRT6A	0	0
ZNF281	PRSS27	0	0
ZNF281	WDR36	0	0
ZNF281	THRAP3	1	1
ZNF281	MVK	0	0
ZNF281	C9orf40	0	0
ZNF281	LDHA	0	0
ZNF281	CDCA8	0	0
ZNF281	BID	0	0
ZNF281	ANKS3	0	0
ZNF281	PTPN11	0	0
ZNF281	KLC2	1	0
ZNF281	DVL2	0	0
ZNF281	LMAN2	0	0
ZNF281	EHD3	0	0
ZNF281	GOLT1A	0	0
ZNF281	PGLS	0	0
ZNF281	ITK	0	0
ZNF281	MLST8	0	0
ZNF281	ZNF691	0	0
ZNF281	FMO3	0	0
ZNF281	TOM1L2	0	0
ZNF281	STEAP4	0	0
ZNF281	PPP1R14D	0	0
ZNF281	SLAIN1	0	0
ZNF281	HLA-DPB1	0	0
ZNF281	NSA2	0	0
ZNF281	SHROOM4	0	0
ZNF281	RXRG	0	0
ZNF281	PBXIP1	1	1
ZNF281	PECR	1	1
ZNF281	AKR1B1	0	0
ZNF281	ALDH3A1	0	0
ZNF281	PSMD11	0	0
ZNF281	FAM84B	0	0
ZNF281	ING5	1	1
ZNF281	ACTN4	0	0
ZNF281	ZNF367	0	0
ZNF281	TMEM143	0	0
ZNF281	DSCC1	0	0
ZNF281	ZNF35	1	1
ZNF281	SRP68	0	0
ZNF281	MX1	1	1
ZNF281	UNG	1	1
ZNF281	TDP1	1	1
ZNF281	TES	0	0
ZNF281	MXD1	0	0
ZNF281	FAM71E1	0	0
ZNF281	ASMTL	1	1
ZNF281	HNRNPR	1	1
ZNF281	MAP2K1	0	0
ZNF281	EBF1	0	0
ZNF281	SNX9	0	0
ZNF281	SLC25A45	1	0
ZNF281	NPY1R	0	0
ZNF281	YPEL3	0	0
ZNF281	MTCH1	1	1
ZNF281	MARK3	1	1
ZNF281	RMND5B	1	0
ZNF281	AZI2	1	1
ZNF281	ZNF714	0	0
ZNF281	LIN7A	0	0
ZNF281	MPP5	1	1
ZNF281	CTGF	0	0
ZNF281	TC2N	0	0
ZNF281	CYB561	0	0
ZNF281	DNAJC13	1	1
ZNF281	IPO11	0	0
ZNF281	PARVB	0	0
ZNF281	IL6	0	0
ZNF281	CLK4	0	0
ZNF281	ZC3H3	0	0
ZNF281	ENDOD1	1	0
ZNF281	TG	0	0
ZNF281	ASXL3	0	0
ZNF281	KIF1A	1	1
ZNF281	RPL39	0	0
ZNF281	PANX2	1	1
ZNF281	P2RY6	0	0
ZNF281	PPT1	0	0
ZNF281	HIBCH	0	0
ZNF281	RASD1	0	0
ZNF281	KCP	1	1
ZNF281	ARSI	0	0
ZNF281	COQ9	0	0
ZNF281	RAB40C	1	1
ZNF281	EFHB	1	1
ZNF281	SYT1	0	0
ZNF281	LY6G5C	0	0
ZNF281	TTYH3	1	1
ZNF281	CCT6B	0	0
ZNF281	LRIG1	0	0
ZNF281	CYB5D1	1	1
ZNF281	NALCN	0	0
ZNF281	FAM168B	0	0
ZNF281	GLG1	0	0
ZNF281	CENPA	0	0
ZNF281	PARG	0	0
ZNF281	TMEM40	0	0
ZNF281	PCMTD2	1	1
ZNF281	USE1	0	0
ZNF281	EPM2A	0	0
ZNF281	ZMPSTE24	1	1
ZNF281	WDR55	0	0
ZNF281	VPS26B	0	0
ZNF281	TACC1	0	0
ZNF281	TGFB1	1	1
ZNF281	TNNC1	0	0
ZNF281	ZNF578	0	0
ZNF281	ULK1	1	1
ZNF281	SEMA4C	1	1
ZNF281	XPO1	1	1
ZNF281	TAPBPL	0	0
ZNF281	APOL1	0	0
ZNF281	GPR18	0	0
ZNF281	CHSY3	0	0
ZNF281	SLC2A10	0	0
ZNF281	LAMA2	0	0
ZNF281	ALG11	1	1
ZNF281	MCC	0	0
ZNF281	ARHGAP10	0	0
ZNF281	SPG7	0	0
ZNF281	CENPF	0	0
ZNF281	MYOM2	0	0
ZNF281	HIST2H2BF	0	0
ZNF281	ANKRD16	0	0
ZNF281	TMED2	0	0
ZNF281	PAWR	0	0
ZNF281	KCNK2	0	0
ZNF281	AMY2B	0	0
ZNF281	AKAP6	0	0
ZNF281	PARVA	0	0
ZNF281	AEN	0	0
ZNF281	BCAS2	0	0
ZNF281	AMT	0	0
ZNF281	KRR1	0	0
ZNF281	NF1	0	0
ZNF281	CBFA2T2	0	0
ZNF281	TACSTD2	0	0
ZNF281	KHSRP	0	0
ZNF281	PPP1R12B	1	0
ZNF281	AHCY	1	1
ZNF281	SUSD4	1	1
ZNF281	CENPV	0	0
ZNF281	GCH1	0	0
ZNF281	PCDHGC3	0	0
ZNF281	HMGXB4	1	1
ZNF281	MOGS	0	0
ZNF281	PAIP2	1	1
ZNF281	SMAD6	1	1
ZNF281	STK38L	0	0
ZNF281	GPRASP1	0	0
ZNF281	CDKN2B	0	0
ZNF281	DHRS3	1	1
ZNF281	HORMAD1	0	0
ZNF281	LMLN	0	0
ZNF281	SLC25A32	0	0
ZNF281	ST6GALNAC1	0	0
ZNF281	FKBP5	1	1
ZNF281	ARHGAP4	1	1
ZNF281	ASCC3	1	1
ZNF281	ZNF841	0	0
ZNF281	ERAP1	0	0
ZNF281	FREM1	0	0
ZNF281	KIAA1257	0	0
ZNF281	ZSCAN5A	0	0
ZNF281	ATP13A1	0	0
ZNF281	NAPG	0	0
ZNF281	GALNT6	0	0
ZNF281	RPS27L	0	0
ZNF281	DNAJC6	0	0
ZNF281	SDS	0	0
ZNF281	TADA2B	0	0
ZNF281	CHUK	0	0
ZNF281	DNAJA1	0	0
ZNF281	PRPSAP2	0	0
ZNF281	EIF4G3	0	0
ZNF281	GSTM2	0	0
ZNF281	FURIN	1	1
ZNF281	ALKBH4	1	1
ZNF281	TMTC4	1	1
ZNF281	XRCC6	0	0
ZNF281	TTC1	0	0
ZNF281	ORAI3	0	0
ZNF281	ROBO3	0	0
ZNF281	TEF	1	1
ZNF281	RANBP6	0	0
ZNF281	ADAL	0	0
ZNF281	PHKA2	0	0
ZNF281	MAGEA2	0	0
ZNF281	TAF1D	0	0
ZNF281	AOC3	0	0
ZNF281	ESM1	0	0
ZNF281	DNAL4	0	0
ZNF281	PADI2	1	1
ZNF281	CEP76	0	0
ZNF281	MRPL27	0	0
ZNF281	ZNF488	0	0
ZNF281	PIK3R1	1	1
ZNF281	RBL2	1	1
ZNF281	TIAL1	1	1
ZNF281	PRCD	0	0
ZNF281	CTDP1	0	0
ZNF281	EFNA1	1	1
ZNF281	ESF1	0	0
ZNF281	SMU1	0	0
ZNF281	HIST2H2BA	0	0
ZNF281	NPDC1	1	1
ZNF281	NAMPT	0	0
ZNF281	DHRS4L1	0	0
ZNF281	INPP5A	1	1
ZNF281	YAF2	0	0
ZNF281	CDC73	1	1
ZNF281	MBD2	1	1
ZNF281	NFASC	1	0
ZNF281	C11orf53	0	0
ZNF281	NDRG1	0	0
ZNF281	EREG	0	0
ZNF281	PRKRIP1	0	0
ZNF281	ETS1	0	0
ZNF281	RAB21	0	0
ZNF281	MYLK4	0	0
ZNF281	ZNHIT2	0	0
ZNF281	MFAP5	0	0
ZNF281	MARS	0	0
ZNF281	GAB2	0	0
ZNF281	MAP4K5	1	1
ZNF281	DERL2	1	1
ZNF281	GTSE1	0	0
ZNF281	LRRC8C	0	0
ZNF281	STRN3	0	0
ZNF281	MRPS21	0	0
ZNF281	ERAP2	0	0
ZNF281	PIGW	0	0
ZNF281	USP44	1	1
ZNF281	HSD17B6	0	0
ZNF281	SLC9A2	0	0
ZNF281	SNAPIN	1	1
ZNF281	NINL	0	0
ZNF281	NPHP4	0	0
ZNF281	CBLB	0	0
ZNF281	MAP7	0	0
ZNF281	HNRNPK	1	1
ZNF281	RARB	0	0
ZNF281	LMCD1	0	0
ZNF281	NEK11	0	0
ZNF281	DPYD	0	0
ZNF281	PSMD1	0	0
ZNF281	BUB1	1	0
ZNF281	TK1	0	0
ZNF281	MGLL	0	0
ZNF281	CLSPN	1	1
ZNF281	CD86	0	0
ZNF281	PCDH19	0	0
ZNF281	MANBAL	0	0
ZNF281	DEXI	0	0
ZNF281	POLR2L	0	0
ZNF281	ZDHHC2	1	0
ZNF281	RPL37	0	0
ZNF281	FBXO15	0	0
ZNF281	UNC13D	1	1
ZNF281	COL18A1	0	0
ZNF281	C2CD4B	0	0
ZNF281	SART3	0	0
ZNF281	NUSAP1	0	0
ZNF281	TTLL11	0	0
ZNF281	PPP1R15B	1	1
ZNF281	PSKH1	0	0
ZNF281	NUP50	0	0
ZNF281	CCDC102B	0	0
ZNF281	EIF3F	0	0
ZNF281	SRC	1	1
ZNF281	PCDHB2	0	0
ZNF281	ZC4H2	0	0
ZNF281	NUP43	1	1
ZNF281	TGFBR3	0	0
ZNF281	TBC1D9	0	0
ZNF281	BSCL2	0	0
ZNF281	FLT3LG	1	1
ZNF281	ZBP1	0	0
ZNF281	TDG	0	0
ZNF281	FANCB	0	0
ZNF281	ZNF135	0	0
ZNF281	GOLT1B	0	0
ZNF281	SLC27A5	0	0
ZNF281	MRI1	0	0
ZNF281	COPZ2	0	0
ZNF281	ING4	0	0
ZNF281	CETN3	0	0
ZNF281	DDOST	0	0
ZNF281	GJA9	0	0
ZNF281	ARFIP1	0	0
ZNF281	RNF126	0	0
ZNF281	FOXC2	1	1
ZNF281	PLAGL2	0	0
ZNF281	LMF2	1	1
ZNF281	CYB5R1	0	0
ZNF281	ZNF283	0	0
ZNF281	ARHGEF38	0	0
ZNF281	KRAS	1	1
ZNF281	TMCO3	0	0
ZNF281	DPAGT1	0	0
ZNF281	MAPKAP1	0	0
ZNF281	GNRH1	0	0
ZNF281	EIF2B5	0	0
ZNF281	INTS4	1	1
ZNF281	NFATC4	1	1
ZNF281	CYS1	0	0
ZNF281	GOLGA5	1	0
ZNF281	ADK	0	0
ZNF281	POGZ	1	1
ZNF281	PLXNA3	0	0
ZNF281	C12orf4	0	0
ZNF281	TRIM24	1	1
ZNF281	FERMT2	1	1
ZNF281	DEGS2	0	0
ZNF281	PCDH9	0	0
ZNF281	FOLR1	0	0
ZNF281	SLC10A5	0	0
ZNF281	PSEN2	1	1
ZNF281	C1QBP	0	0
ZNF281	ACVR2B	1	1
ZNF281	TMEM126B	0	0
ZNF281	APIP	0	0
ZNF281	GTF2H2B	0	0
ZNF281	RCAN1	0	0
ZNF281	GDAP2	0	0
ZNF281	ZBTB7B	1	1
ZNF281	GLRX2	0	0
ZNF281	ADH7	0	0
ZNF281	LTBP2	0	0
ZNF281	CD163L1	0	0
ZNF281	RAB35	0	0
ZNF281	CADPS2	0	0
ZNF281	NEDD9	0	0
ZNF281	ZNF665	0	0
ZNF281	PISD	0	0
ZNF281	CABP7	1	1
ZNF281	HGD	0	0
ZNF281	CDC42BPG	1	1
ZNF281	TLR4	0	0
ZNF281	CNTD1	0	0
ZNF281	DGUOK	1	1
ZNF281	CBX2	1	1
ZNF281	RSL1D1	0	0
ZNF281	KIAA1755	0	0
ZNF281	NDUFS4	0	0
ZNF281	PBK	0	0
ZNF281	MYO7B	0	0
ZNF281	HEPH	0	0
ZNF281	FKBP1AP1	0	0
ZNF281	CASP10	0	0
ZNF281	COX7C	1	1
ZNF281	BCL2L2	0	0
ZNF281	BTBD19	1	1
ZNF281	GTF2H4	0	0
ZNF281	ANKRD35	0	0
ZNF281	TPSD1	1	1
ZNF281	HOXA11	0	0
ZNF281	RNF125	0	0
ZNF281	CCDC149	0	0
ZNF281	FOXA3	0	0
ZNF281	APOBEC3F	0	0
ZNF281	CD2AP	1	1
ZNF281	PLA2G4A	0	0
ZNF281	RACGAP1	1	0
ZNF281	CHST10	0	0
ZNF281	CARM1	1	1
ZNF281	C2orf48	1	1
ZNF281	PSMD13	0	0
ZNF281	PLTP	0	0
ZNF281	KDM6B	1	1
ZNF281	CYP39A1	0	0
ZNF281	PDCD10	0	0
ZNF281	MCF2L	1	1
ZNF281	TERF2	0	0
ZNF281	DHRS13	1	1
ZNF281	TNKS	0	0
ZNF281	PSAP	0	0
ZNF281	SLC16A14	0	0
ZNF281	IRF1	1	1
ZNF281	RRN3P1	0	0
ZNF281	STRADA	1	1
ZNF281	DMBT1	1	1
ZNF281	PCSK9	0	0
ZNF281	CD72	0	0
ZNF281	DUSP14	0	0
ZNF281	FAM3C	0	0
ZNF281	DNAH10	0	0
ZNF281	GANC	1	0
ZNF281	MEX3C	0	0
ZNF281	CAPN7	0	0
ZNF281	CD247	0	0
ZNF281	VOPP1	1	1
ZNF281	TSPAN11	0	0
ZNF281	CD177	0	0
ZNF281	GLOD4	0	0
ZNF281	LY9	0	0
ZNF281	BCO2	0	0
ZNF281	STYX	1	1
ZNF281	FCRL6	0	0
ZNF281	ATP6V1C2	0	0
ZNF281	MCM2	1	1
ZNF281	SPTBN4	0	0
ZNF281	METTL7A	0	0
ZNF281	CD200	0	0
ZNF281	PANK2	0	0
ZNF281	MVD	0	0
ZNF281	PRR7	0	0
ZNF281	SYNCRIP	1	1
ZNF281	CAPN13	0	0
ZNF281	AKTIP	0	0
ZNF281	PANK4	0	0
ZNF281	ARF3	0	0
ZNF281	CD27	0	0
ZNF281	NAAA	0	0
ZNF281	STX16	1	1
ZNF281	DENR	0	0
ZNF281	GRIP2	0	0
ZNF281	TBX2	1	1
ZNF281	DDX54	0	0
ZNF281	PLEKHA6	1	1
ZNF281	ATMIN	0	0
ZNF281	SLC25A22	1	1
ZNF281	SERPINB7	0	0
ZNF281	CD226	0	0
ZNF281	SIPA1L2	0	0
ZNF281	CAND2	0	0
ZNF281	PTGER4	0	0
ZNF281	ACSS3	1	1
ZNF281	CDKL3	0	0
ZNF281	UBE4A	0	0
ZNF281	PRRG4	0	0
ZNF281	RAD50	0	0
ZNF281	HELLS	0	0
ZNF281	XRCC2	1	1
ZNF281	LARP6	0	0
ZNF281	TDRKH	0	0
ZNF281	BMP1	1	1
ZNF281	GLA	0	0
ZNF281	MSL1	1	1
ZNF281	RPS6KB2	0	0
ZNF281	HIST1H4H	0	0
ZNF281	VPS37C	0	0
ZNF281	WDR62	0	0
ZNF281	MSRA	0	0
ZNF281	POU2F3	0	0
ZNF281	NHSL1	0	0
ZNF281	FAAH2	0	0
ZNF281	SCUBE2	0	0
ZNF281	USP27X	0	0
ZNF281	SMARCD3	0	0
ZNF281	DHX15	1	1
ZNF281	SIRT3	0	0
ZNF281	FCGR1A	0	0
ZNF281	ARL15	1	1
ZNF281	RNPEP	0	0
ZNF281	NUDT14	0	0
ZNF281	SNED1	0	0
ZNF281	KEAP1	1	1
ZNF281	DGAT2	0	0
ZNF281	OXA1L	0	0
ZNF281	FAM126A	0	0
ZNF281	NUDT16L1	1	1
ZNF281	GABPB1	0	0
ZNF281	LSAMP	0	0
ZNF281	LRRIQ1	0	0
ZNF281	GIGYF2	0	0
ZNF281	OXCT1	0	0
ZNF281	FAHD2A	0	0
ZNF281	PPM1E	0	0
ZNF281	ACTG1	1	1
ZNF281	TOX2	1	1
ZNF281	NUBP1	1	1
ZNF281	STK39	0	0
ZNF281	UBASH3A	0	0
ZNF281	NINJ2	0	0
ZNF281	FBXL13	1	1
ZNF281	GCC1	0	0
ZNF281	PSMB7	0	0
ZNF281	FBXL16	1	1
ZNF281	CDK5RAP3	0	0
ZNF281	FAS	0	0
ZNF281	CDH3	0	0
ZNF281	PDE6B	0	0
ZNF281	RDH16	1	0
ZNF281	ZNF217	1	1
ZNF281	ANO8	1	1
ZNF281	SETDB2	0	0
ZNF281	DET1	0	0
ZNF281	GNG10	0	0
ZNF281	SLC26A4	0	0
ZNF281	DPCD	1	1
ZNF281	RLN2	0	0
ZNF281	RALY	1	1
ZNF281	KLK8	0	0
ZNF281	ADRB2	0	0
ZNF281	TSPAN14	0	0
ZNF281	TIMELESS	0	0
ZNF281	EIF5A	1	1
ZNF281	ATP6V1D	0	0
ZNF281	FCGR1B	0	0
ZNF281	IL2RB	0	0
ZNF281	KCNAB1	0	0
ZNF281	TTC4	0	0
ZNF281	DSTN	1	1
ZNF281	CXCL16	0	0
ZNF281	PRRC1	0	0
ZNF281	NUDT11	0	0
ZNF281	FAM162A	0	0
ZNF281	PYROXD1	0	0
ZNF281	SAMD3	0	0
ZNF281	ZNF793	0	0
ZNF281	ECE1	1	1
ZNF281	ZNF146	1	1
ZNF281	FUNDC2	0	0
ZNF281	STAB1	1	1
ZNF281	FRMD5	1	1
ZNF281	OLR1	0	0
ZNF281	ALDOC	0	0
ZNF281	CDC7	1	1
ZNF281	DAP	0	0
ZNF281	SSRP1	0	0
ZNF281	HMCN1	0	0
ZNF281	HIST1H2BE	0	0
ZNF281	ALPP	0	0
ZNF281	TRIM52	0	0
ZNF281	PTPRCAP	1	1
ZNF281	ARHGAP12	1	1
ZNF281	MED10	0	0
ZNF281	LOXL3	0	0
ZNF281	KIF5C	1	1
ZNF281	MAPK1IP1L	1	1
ZNF281	MYO7A	0	0
ZNF281	MRPS23	0	0
ZNF281	REP15	0	0
ZNF281	C1GALT1	0	0
ZNF281	HAUS2	0	0
ZNF281	INPP5F	0	0
ZNF281	ADAT3	0	0
ZNF281	PPL	0	0
ZNF281	KLF12	1	1
ZNF281	UBE3A	1	1
ZNF281	IQCG	1	0
ZNF281	ACD	1	1
ZNF281	LRRC8A	0	0
ZNF281	ASAP2	0	0
ZNF281	NKIRAS2	0	0
ZNF281	TYSND1	0	0
ZNF281	HEBP2	0	0
ZNF281	CNTN4	0	0
ZNF281	ZNF200	0	0
ZNF281	CCNF	0	0
ZNF281	MED17	0	0
ZNF281	DACT3	0	0
ZNF281	GTPBP1	0	0
ZNF281	BAK1	0	0
ZNF281	HLX	0	0
ZNF281	FAM83H	0	0
ZNF281	ATAD3A	0	0
ZNF281	SDHD	0	0
ZNF281	CMC1	0	0
ZNF281	DAP3	1	1
ZNF281	NECAP1	0	0
ZNF281	PRMT2	0	0
ZNF281	SOD2	0	0
ZNF281	PDLIM2	1	1
ZNF281	PREB	0	0
ZNF281	NDRG4	1	1
ZNF281	IGSF1	0	0
ZNF281	ZNF799	1	1
ZNF281	LILRB4	0	0
ZNF281	RBM15B	0	0
ZNF281	MTMR2	0	0
ZNF281	BBS1	0	0
ZNF281	STARD10	0	0
ZNF281	CCND1	1	1
ZNF281	CASP8AP2	0	0
ZNF281	CTSA	0	0
ZNF281	NCBP2	0	0
ZNF281	UFC1	0	0
ZNF281	SMARCE1	0	0
ZNF281	GDAP1	0	0
ZNF281	TMEM59L	0	0
ZNF281	FAM155B	0	0
ZNF281	RBMX2	0	0
ZNF281	ROR2	1	1
ZNF281	C1QL4	1	1
ZNF281	ATR	0	0
ZNF281	NAGLU	0	0
ZNF281	ZNF446	0	0
ZNF281	ACOT13	0	0
ZNF281	SH2B1	0	0
ZNF281	RPH3AL	0	0
ZNF281	TXNDC16	0	0
ZNF281	SCARB2	0	0
ZNF281	UBL5	0	0
ZNF281	GIPC2	0	0
ZNF281	HLA-H	0	0
ZNF281	KCNG1	0	0
ZNF281	ARHGAP1	0	0
ZNF281	CTU1	0	0
ZNF281	AIM2	0	0
ZNF281	RRM2	0	0
ZNF281	CHID1	0	0
ZNF281	ZNF772	0	0
ZNF281	ACAD9	0	0
ZNF281	AP2A2	0	0
ZNF281	FMO1	0	0
ZNF281	C11orf58	1	1
ZNF281	DMBX1	1	1
ZNF281	CXADR	1	1
ZNF281	KCNQ5	1	1
ZNF281	C19orf38	0	0
ZNF281	SAE1	1	1
ZNF281	PRDX5	1	1
ZNF281	CENPN	1	1
ZNF281	LRRC58	0	0
ZNF281	ARNTL2	0	0
ZNF281	FOLR2	0	0
ZNF281	ISCA2	0	0
ZNF281	B3GNT3	0	0
ZNF281	MN1	1	1
ZNF281	BRPF3	0	0
ZNF281	LGALS7B	0	0
ZNF281	RAB40B	0	0
ZNF281	RTF1	0	0
ZNF281	KCTD5	0	0
ZNF281	GATAD2A	1	0
ZNF281	ARL2	1	0
ZNF281	STX6	1	1
ZNF281	PCDHGB7	0	0
ZNF281	PCDHGA12	0	0
ZNF281	ZNF781	0	0
ZNF281	PLK1	1	1
ZNF281	FAM172A	0	0
ZNF281	IL18	0	0
ZNF281	UHRF1BP1L	1	0
ZNF281	GGA3	0	0
ZNF281	MCHR1	1	1
ZNF281	HK3	1	0
ZNF281	NAIP	0	0
ZNF281	XPO6	1	1
ZNF281	UPK3B	0	0
ZNF281	VASH1	0	0
ZNF281	RAD23B	1	1
ZNF281	ZFP2	0	0
ZNF281	SVEP1	0	0
ZNF281	TMEM192	0	0
ZNF281	NMNAT3	0	0
ZNF281	DNER	0	0
ZNF281	USP14	0	0
ZNF281	EHD2	1	1
ZNF281	RETSAT	0	0
ZNF281	TSPAN33	0	0
ZNF281	ABHD13	1	0
ZNF281	SHROOM1	0	0
ZNF281	TCFL5	0	0
ZNF281	KCNMB4	1	1
ZNF281	EIF4G2	1	0
ZNF281	GALNT13	0	0
ZNF281	MESP1	0	0
ZNF281	TM6SF1	1	0
ZNF281	PGS1	0	0
ZNF281	TROAP	1	0
ZNF281	PWP1	0	0
ZNF281	SENP7	0	0
ZNF281	NPEPPS	1	1
ZNF281	DNASE2	0	0
ZNF281	ABCA5	0	0
ZNF281	ZMYND19	0	0
ZNF281	NFKB1	1	1
ZNF281	MYEOV	0	0
ZNF281	DECR2	0	0
ZNF281	RAB11FIP4	0	0
ZNF281	SFTPA2	0	0
ZNF281	NDUFA13	0	0
ZNF281	EDARADD	0	0
ZNF281	PER3	0	0
ZNF281	DRG1	0	0
ZNF281	EYS	0	0
ZNF281	HOXA10	0	0
ZNF281	ZNF792	1	1
ZNF281	RFC4	0	0
ZNF281	ESRP1	0	0
ZNF281	BSN	0	0
ZNF281	GALNT14	0	0
ZNF281	C6orf62	0	0
ZNF281	CLEC3B	0	0
ZNF281	GIPC3	1	1
ZNF281	LIFR	0	0
ZNF281	BCL7B	1	1
ZNF281	CEACAM6	0	0
ZNF281	CLIP2	0	0
ZNF281	NOC2L	0	0
ZNF281	TEAD1	0	0
ZNF281	ZNF182	0	0
ZNF281	TIMM9	0	0
ZNF281	RNF175	0	0
ZNF281	DPY19L1	0	0
ZNF281	ARNT	1	1
ZNF281	SH3BP5	0	0
ZNF281	C17orf82	0	0
ZNF281	TESK1	0	0
ZNF281	TBX18	1	0
ZNF281	HBEGF	1	1
ZNF281	ATOH8	0	0
ZNF281	GHITM	0	0
ZNF281	DOLK	1	1
ZNF281	CYP2W1	1	1
ZNF281	TCP11L2	0	0
ZNF281	SH2D4A	1	1
ZNF281	GRWD1	0	0
ZNF281	CCL14	0	0
ZNF281	WWC3	0	0
ZNF281	PKIA	0	0
ZNF281	TMEM117	1	1
ZNF281	IL18BP	0	0
ZNF281	PNPT1	0	0
ZNF281	SELPLG	0	0
ZNF281	FGFBP3	0	0
ZNF281	GINS4	0	0
ZNF281	NF2	0	0
ZNF281	DBF4	1	1
ZNF281	DNAJB4	0	0
ZNF281	EGLN3	0	0
ZNF281	LRIG2	0	0
ZNF281	RAET1E	1	0
ZNF281	IDH3A	0	0
ZNF281	NOL11	0	0
ZNF281	NSD1	1	1
ZNF281	SNX22	0	0
ZNF281	STRAP	1	1
ZNF281	GNAI2	1	1
ZNF281	CDCA7	0	0
ZNF281	ANKZF1	0	0
ZNF281	PEX19	0	0
ZNF281	MRS2	0	0
ZNF281	STK25	0	0
ZNF281	GLCCI1	1	1
ZNF281	RAB14	0	0
ZNF281	TAF6	0	0
ZNF281	DMAP1	1	0
ZNF281	GTF2H5	0	0
ZNF281	TNNI1	0	0
ZNF281	PAK6	0	0
ZNF281	NEK8	1	1
ZNF281	PLEKHG3	1	1
ZNF281	MYO3A	0	0
ZNF281	CDC27	0	0
ZNF281	XRN1	0	0
ZNF281	CCDC106	1	1
ZNF281	SNHG9	1	1
ZNF281	KDM4B	1	1
ZNF281	RBKS	0	0
ZNF281	ATP11A	1	1
ZNF281	CFL1	0	0
ZNF281	RIF1	1	1
ZNF281	TSPAN2	1	1
ZNF281	TMEM135	1	1
ZNF281	CC2D1A	0	0
ZNF281	GAR1	0	0
ZNF281	MYO1G	0	0
ZNF281	HELQ	0	0
ZNF281	CAPNS2	0	0
ZNF281	GAS1	1	1
ZNF281	C3orf33	0	0
ZNF281	ILF3	1	1
ZNF281	LRP6	1	1
ZNF281	METTL6	0	0
ZNF281	CYP26A1	0	0
ZNF281	CTR9	0	0
ZNF281	NEK6	0	0
ZNF281	CISD2	0	0
ZNF281	ANK1	0	0
ZNF281	TCF7L2	0	0
ZNF281	GPR68	1	1
ZNF281	EPS8L3	0	0
ZNF281	NAP1L5	0	0
ZNF281	HOMER1	1	1
ZNF281	WRNIP1	0	0
ZNF281	HAUS5	0	0
ZNF281	MARS2	1	1
ZNF281	SRBD1	1	0
ZNF281	TSN	0	0
ZNF281	NDUFAF2	0	0
ZNF281	PCSK1N	0	0
ZNF281	CORO2B	1	1
ZNF281	TAPBP	1	0
ZNF281	FAR1	1	1
ZNF281	GIMAP5	0	0
ZNF281	ZNF717	0	0
ZNF281	MCCC1	0	0
ZNF281	PIK3C2A	0	0
ZNF281	PRC1	0	0
ZNF281	WDR66	0	0
ZNF281	DYRK1A	0	0
ZNF281	MEPCE	0	0
ZNF281	SNRPB2	0	0
ZNF281	TMC6	0	0
ZNF281	ATG4B	0	0
ZNF281	OSGEPL1	0	0
ZNF281	CDC40	0	0
ZNF281	ABCF2	1	1
ZNF281	GOLGB1	0	0
ZNF281	CRB3	1	1
ZNF281	PSMD7	0	0
ZNF281	CCDC6	1	1
ZNF281	GRAP	0	0
ZNF281	FAM53A	0	0
ZNF281	PRKAG2	0	0
ZNF281	PRPS1	0	0
ZNF281	MLLT6	0	0
ZNF281	MRPS2	0	0
ZNF281	RAPGEF2	1	1
ZNF281	EDAR	0	0
ZNF281	HCP5	1	1
ZNF281	C1orf226	0	0
ZNF281	LAPTM5	0	0
ZNF281	PDS5A	0	0
ZNF281	WSB1	0	0
ZNF281	GALNT1	0	0
ZNF281	SEMA4B	0	0
ZNF281	FIBCD1	1	0
ZNF281	ATG3	0	0
ZNF281	SNX21	0	0
ZNF281	HCCS	0	0
ZNF281	HERPUD1	1	1
ZNF281	PAICS	0	0
ZNF281	FHAD1	0	0
ZNF281	AGER	0	0
ZNF281	DCP1A	0	0
ZNF281	BGN	1	1
ZNF281	TNIK	1	1
ZNF281	ARF6	1	1
ZNF281	SIRT6	0	0
ZNF281	SEC31A	0	0
ZNF281	TMPRSS3	0	0
ZNF281	STK17A	1	1
ZNF281	SIPA1	1	1
ZNF281	RNF44	1	1
ZNF281	USP11	1	1
ZNF281	CHL1	0	0
ZNF281	CCDC154	0	0
ZNF281	NBN	0	0
ZNF281	PLIN2	0	0
ZNF281	FUBP3	1	1
ZNF281	PKHD1	0	0
ZNF281	CPZ	1	1
ZNF281	LGALS2	0	0
ZNF281	ITGAL	0	0
ZNF281	SLC35F3	0	0
ZNF281	ITGAV	1	1
ZNF281	CSTF1	0	0
ZNF281	ACSL6	0	0
ZNF281	C9orf64	0	0
ZNF281	HDAC9	0	0
ZNF281	SNRPA1	0	0
ZNF281	OCLN	1	1
ZNF281	HTRA4	0	0
ZNF281	PSMA2	0	0
ZNF281	PTP4A1	0	0
ZNF281	ORMDL3	1	1
ZNF281	SMC3	1	1
ZNF281	GPR160	0	0
ZNF281	PLIN1	0	0
ZNF281	FARS2	0	0
ZNF281	SNHG12	0	0
ZNF281	DARS2	1	1
ZNF281	LAMA1	0	0
ZNF281	NOL8	0	0
ZNF281	FBXO42	1	1
ZNF281	YRDC	1	1
ZNF281	SLPI	0	0
ZNF281	MAP2K6	1	1
ZNF281	FJX1	1	1
ZNF281	HOXD11	1	1
ZNF281	MASP2	0	0
ZNF281	IRX4	0	0
ZNF281	HLF	0	0
ZNF281	SERPINB9	0	0
ZNF281	CSPP1	1	1
ZNF281	GPM6A	0	0
ZNF281	SPON1	0	0
ZNF281	C1QB	1	0
ZNF281	DENND3	1	1
ZNF281	H2AFX	0	0
ZNF281	DHRSX	0	0
ZNF281	GZF1	0	0
ZNF281	SLC5A9	0	0
ZNF281	ORMDL2	0	0
ZNF281	ZNF763	1	1
ZNF281	C17orf100	0	0
ZNF281	WDR5B	0	0
ZNF281	FLRT1	0	0
ZNF281	HOXD4	0	0
ZNF281	BLVRA	0	0
ZNF281	CETN2	0	0
ZNF281	RFPL1S	1	1
ZNF281	HACE1	0	0
ZNF281	ARFGEF2	0	0
ZNF281	GPAT2	0	0
ZNF281	KIF20B	0	0
ZNF281	CCBE1	0	0
ZNF281	YIPF2	0	0
ZNF281	CTPS2	0	0
ZNF281	ACER2	1	1
ZNF281	SLC30A9	0	0
ZNF281	DZIP1	1	1
ZNF281	TMEM26	0	0
ZNF281	C1orf122	0	0
ZNF281	DNAJC24	0	0
ZNF281	ZRANB2	0	0
ZNF281	FAM189B	1	1
ZNF281	PIGV	1	1
ZNF281	FBXO11	1	1
ZNF281	PTPRB	0	0
ZNF281	TMEM150B	0	0
ZNF281	PAFAH1B1	1	1
ZNF281	LRBA	1	1
ZNF281	CLIP4	0	0
ZNF281	DPYSL3	0	0
ZNF281	TTLL5	0	0
ZNF281	ZNF627	0	0
ZNF281	ZCCHC9	0	0
ZNF281	TMEM199	0	0
ZNF281	PCDH1	1	1
ZNF281	SEPT1	1	1
ZNF281	BMP6	1	1
ZNF281	COL9A1	0	0
ZNF281	CDC34	0	0
ZNF281	TATDN1	0	0
ZNF281	ELF5	0	0
ZNF281	SLC6A17	0	0
ZNF281	CCT8	0	0
ZNF281	TXNL4A	0	0
ZNF281	TBC1D13	1	1
ZNF281	HSPD1	0	0
ZNF281	BRD2	0	0
ZNF281	MX2	0	0
ZNF281	ZNF599	0	0
ZNF281	ACSF3	1	1
ZNF281	ZNF565	0	0
ZNF281	ANKRD54	0	0
ZNF281	PTH2R	0	0
ZNF281	UXT	0	0
ZNF281	VGF	1	1
ZNF281	CTSK	0	0
ZNF281	STRN	1	1
ZNF281	C8orf44	0	0
ZNF281	EXOC4	0	0
ZNF281	PCMT1	0	0
ZNF281	HS3ST3A1	0	0
ZNF281	OSR1	0	0
ZNF281	HDAC3	0	0
ZNF281	COX6B2	1	1
ZNF281	IFRD2	0	0
ZNF281	CD37	0	0
ZNF281	DLL3	1	1
ZNF281	TMEM198	1	1
ZNF281	SPTLC1	0	0
ZNF281	ADAM22	0	0
ZNF281	SPIRE2	1	1
ZNF281	CWF19L2	0	0
ZNF281	CST1	0	0
ZNF281	IREB2	1	1
ZNF281	TBC1D17	0	0
ZNF281	TIRAP	0	0
ZNF281	CSNK1A1	0	0
ZNF281	ZNF257	0	0
ZNF281	DENND2C	0	0
ZNF281	MAGI1	1	1
ZNF281	SUMO3	1	1
ZNF281	ST8SIA1	0	0
ZNF281	NSMCE1	0	0
ZNF281	OAT	1	1
ZNF281	MAP4K1	0	0
ZNF281	AHR	0	0
ZNF281	GPS2	0	0
ZNF281	LRRC41	1	1
ZNF281	FKBP2	1	1
ZNF281	DPY30	0	0
ZNF281	C1orf74	0	0
ZNF281	FIS1	0	0
ZNF281	MECOM	1	1
ZNF281	TLE6	1	1
ZNF281	CWH43	0	0
ZNF281	USP8	0	0
ZNF281	OGDH	1	1
ZNF281	TUBGCP5	0	0
ZNF281	TAF15	0	0
ZNF281	KLF5	0	0
ZNF281	UBE2V2	0	0
ZNF281	BCOR	1	1
ZNF281	AKT1	0	0
ZNF281	TBCD	0	0
ZNF281	COL4A5	0	0
ZNF281	TIMP4	0	0
ZNF281	THUMPD2	0	0
ZNF281	KCTD21	0	0
ZNF281	VCAM1	0	0
ZNF281	TRPC4	0	0
ZNF281	SF3B1	0	0
ZNF281	MAML2	0	0
ZNF281	FLNC	1	1
ZNF281	FAM20A	0	0
ZNF281	IRF9	0	0
ZNF281	XPA	1	0
ZNF281	SCAND1	0	0
ZNF281	BTNL9	1	1
ZNF281	USP32	0	0
ZNF281	ZNF492	0	0
ZNF281	GNE	0	0
ZNF281	RNF185	0	0
ZNF281	TSSC4	0	0
ZNF281	TCEA1	0	0
ZNF281	SLC4A2	0	0
ZNF281	GINS2	0	0
ZNF281	DUSP15	0	0
ZNF281	MAP4K2	0	0
ZNF281	SF3A1	0	0
ZNF281	EDA2R	0	0
ZNF281	AGAP1	0	0
ZNF281	ROCK1	1	1
ZNF281	ARL4D	0	0
ZNF281	ASNSD1	0	0
ZNF281	UNK	1	1
ZNF281	ZNF625	0	0
ZNF281	STXBP5	0	0
ZNF281	SYT2	0	0
ZNF281	SEC24B	0	0
ZNF281	FAIM	0	0
ZNF281	WTIP	0	0
ZNF281	FBXW4	0	0
ZNF281	TAB2	0	0
ZNF281	HDAC7	0	0
ZNF281	LSM7	0	0
ZNF281	RELL1	1	1
ZNF281	MAN1C1	0	0
ZNF281	CACNB2	0	0
ZNF281	NPC2	0	0
ZNF281	GEN1	0	0
ZNF281	PILRA	1	1
ZNF281	RRAGA	0	0
ZNF281	TP53BP2	1	1
ZNF281	TINF2	0	0
ZNF281	ACYP2	0	0
ZNF281	ZNF519	1	1
ZNF281	ZNF224	0	0
ZNF281	DIS3L2	0	0
ZNF281	CCNYL1	1	1
ZNF281	ZNF608	1	1
ZNF281	NCF2	0	0
ZNF281	URM1	0	0
ZNF281	PRMT5	0	0
ZNF281	NR2F6	1	1
ZNF281	SDC3	1	1
ZNF281	ZNF22	0	0
ZNF281	CCR2	0	0
ZNF281	SF3A2	0	0
ZNF281	YARS2	0	0
ZNF281	OAF	0	0
ZNF281	GALE	1	1
ZNF281	PGRMC2	0	0
ZNF281	RPL23	1	1
ZNF281	SAA4	0	0
ZNF281	GLRB	1	1
ZNF281	TADA3	0	0
ZNF281	SLC7A1	0	0
ZNF281	P2RY10	0	0
ZNF281	FILIP1L	0	0
ZNF281	NDFIP2	0	0
ZNF281	ABLIM1	1	0
ZNF281	DQX1	0	0
ZNF281	KBTBD3	0	0
ZNF281	PRKG2	0	0
ZNF281	FYTTD1	1	0
ZNF281	CUL4A	0	0
ZNF281	ERGIC2	0	0
ZNF281	TMEM222	0	0
ZNF281	ZBTB48	0	0
ZNF281	CAPN12	0	0
ZNF281	PCM1	0	0
ZNF281	TCF4	0	0
ZNF281	TUFM	0	0
ZNF281	ACRBP	0	0
ZNF281	NLRP3	0	0
ZNF281	CDK1	0	0
ZNF281	SAFB	0	0
ZNF281	UBE2G2	1	1
ZNF281	ROBO4	0	0
ZNF281	ZSWIM4	1	1
ZNF281	PWP2	1	0
ZNF281	ZC3H12A	1	1
ZNF281	ATP1B3	0	0
ZNF281	MAPK6	0	0
ZNF281	PHKB	0	0
ZNF281	RPUSD2	0	0
ZNF281	SS18	1	1
ZNF281	PYGB	0	0
ZNF281	SUSD1	1	1
ZNF281	NOP10	0	0
ZNF281	PPP2R1B	0	0
ZNF281	NCDN	0	0
ZNF281	RAET1G	1	1
ZNF281	CELF1	0	0
ZNF281	SELP	0	0
ZNF281	TMEM38B	0	0
ZNF281	PHLDB3	0	0
ZNF281	CNTNAP1	1	1
ZNF281	DTNB	0	0
ZNF281	CTNND1	0	0
ZNF281	SLC25A15	0	0
ZNF281	ARID1A	1	1
ZNF281	ALDH1L1	0	0
ZNF281	REEP2	1	1
ZNF281	GCNT3	0	0
ZNF281	PLAC9	0	0
ZNF281	HOXD13	0	0
ZNF281	MAP2K4	0	0
ZNF281	NUP35	0	0
ZNF281	NRIP3	0	0
ZNF281	MNDA	0	0
ZNF281	ITPK1	1	1
ZNF281	ZCCHC18	1	1
ZNF281	ZNF761	0	0
ZNF281	TBC1D14	1	1
ZNF281	DNAJB2	1	1
ZNF281	PHF11	0	0
ZNF281	LPAR1	0	0
ZNF281	ANKRD1	0	0
ZNF281	PTX3	0	0
ZNF281	PSMA4	0	0
ZNF281	SNRPN	0	0
ZNF281	PUM1	0	0
ZNF281	CLIP1	1	0
ZNF281	CBX6	1	1
ZNF281	ZNF649	0	0
ZNF281	USP43	1	1
ZNF281	EPHA4	0	0
ZNF281	OSBPL2	0	0
ZNF281	NDUFB7	0	0
ZNF281	DDIT3	0	0
ZNF281	KLC1	0	0
ZNF281	AFF4	0	0
ZNF281	QTRT1	0	0
ZNF281	SQLE	0	0
ZNF281	ADCY3	0	0
ZNF281	PKD1L2	0	0
ZNF281	ATG2B	0	0
ZNF281	FASTKD5	0	0
ZNF281	RASL11B	0	0
ZNF281	VASN	1	1
ZNF281	POLE3	0	0
ZNF281	SH3BGR	0	0
ZNF281	LTA	0	0
ZNF281	RBM7	0	0
ZNF281	MALT1	0	0
ZNF281	PAQR4	1	1
ZNF281	ENO1	0	0
ZNF281	NNMT	1	1
ZNF281	NUMBL	1	1
ZNF281	MED11	1	1
ZNF281	DDX51	0	0
ZNF281	IDS	0	0
ZNF281	HFE	0	0
ZNF281	ADORA2B	0	0
ZNF281	PPIG	1	1
ZNF281	ESYT2	0	0
ZNF281	MAP1B	1	1
ZNF281	ATG4C	0	0
ZNF281	POLH	0	0
ZNF281	HNF1B	0	0
ZNF281	ADAMTS9	1	1
ZNF281	TRPA1	0	0
ZNF281	GPR135	0	0
ZNF281	ZNF117	0	0
ZNF281	PIWIL4	0	0
ZNF281	RTP4	0	0
ZNF281	DDX3X	1	1
ZNF281	DGKH	1	1
ZNF281	RNFT1	0	0
ZNF281	PAN2	1	1
ZNF281	HAAO	0	0
ZNF281	CTSB	1	1
ZNF281	ID1	0	0
ZNF281	ZNF302	0	0
ZNF281	G3BP1	0	0
ZNF281	BMP5	0	0
ZNF281	PCDHB11	0	0
ZNF281	TNS3	0	0
ZNF281	SLAIN2	1	1
ZNF281	BEX4	0	0
ZNF281	STX11	0	0
ZNF281	CAMK1G	0	0
ZNF281	LRRN4	0	0
ZNF281	TBC1D19	0	0
ZNF281	INPP4A	1	1
ZNF281	FLRT2	0	0
ZNF281	CD300LB	0	0
ZNF281	DUSP28	0	0
ZNF281	BTBD6	1	1
ZNF281	PGD	1	1
ZNF281	SULT1C2	0	0
ZNF281	NXT2	0	0
ZNF281	NAGK	0	0
ZNF281	SLC35F1	0	0
ZNF281	AGAP5	1	0
ZNF281	LUZP6	0	0
ZNF281	GRIN3A	0	0
ZNF281	ALPK3	0	0
ZNF281	ELMO2	0	0
ZNF281	SPINK1	0	0
ZNF281	WDR78	0	0
ZNF281	DDX19A	0	0
ZNF281	SSH2	0	0
ZNF281	RAB6C	0	0
ZNF281	DOK4	0	0
ZNF281	SLC22A17	0	0
ZNF281	PLOD2	0	0
ZNF281	ISM1	0	0
ZNF281	EXOSC2	1	0
ZNF281	ATP9B	0	0
ZNF281	TRIM26	0	0
ZNF281	PLA2G2D	0	0
ZNF281	GFM1	0	0
ZNF281	C6orf89	0	0
ZNF281	PLN	0	0
ZNF281	PAQR5	1	1
ZNF281	RHOH	0	0
ZNF281	TMEM109	0	0
ZNF281	CSAG3	0	0
ZNF281	ZNF266	0	0
ZNF281	IER5L	1	0
ZNF281	RBMS1	1	1
ZNF281	SAP30BP	0	0
ZNF281	NCOR1	0	0
ZNF281	RBM45	0	0
ZNF281	GRP	0	0
ZNF281	NR5A2	0	0
ZNF281	PRDX4	1	1
ZNF281	EIF4ENIF1	0	0
ZNF281	DCBLD1	0	0
ZNF281	FAM72B	1	1
ZNF281	ZCWPW1	1	1
ZNF281	SPESP1	1	1
ZNF281	EIF2S2	0	0
ZNF281	MARK2	0	0
ZNF281	POU4F1	0	0
ZNF281	B3GNT4	0	0
ZNF281	CYTH2	0	0
ZNF281	PCSK4	0	0
ZNF281	RBMX	1	1
ZNF281	HSD11B1L	0	0
ZNF281	SLC17A9	1	1
ZNF281	AGBL5	0	0
ZNF281	GSR	0	0
ZNF281	SP3	1	1
ZNF281	FNDC5	0	0
ZNF281	ST6GALNAC4	0	0
ZNF281	PCDHGB3	0	0
ZNF281	HEXA	0	0
ZNF281	BHMT2	0	0
ZNF281	MSR1	0	0
ZNF281	GAS2L3	0	0
ZNF281	KLHL31	0	0
ZNF281	TRMT2A	1	0
ZNF281	JUND	0	0
ZNF281	CRIP1	1	1
ZNF281	DCHS1	0	0
ZNF281	COMMD8	0	0
ZNF281	EPB41L4B	1	1
ZNF281	MAP3K12	1	1
ZNF281	PEX11B	0	0
ZNF281	ITGB5	0	0
ZNF281	PGRMC1	0	0
ZNF281	AKT3	1	1
ZNF281	C18orf32	0	0
ZNF281	PDLIM5	0	0
ZNF281	PEX16	0	0
ZNF281	CCL4L2	0	0
ZNF281	ARSA	0	0
ZNF281	COLEC12	0	0
ZNF281	CARNS1	1	1
ZNF281	GSPT1	0	0
ZNF281	CDCA4	0	0
ZNF281	FBLN5	0	0
ZNF281	MARCH2	0	0
ZNF281	GSDMD	0	0
ZNF281	ADCK1	1	1
ZNF281	ST3GAL3	0	0
ZNF281	GNG12	1	1
ZNF281	FARP1	1	1
ZNF281	FYN	1	1
ZNF281	ZNF700	1	0
ZNF281	PFDN1	0	0
ZNF281	UBN2	0	0
ZNF281	SLC38A10	0	0
ZNF281	MSRB3	1	0
ZNF281	SGCB	0	0
ZNF281	QRSL1	0	0
ZNF281	ZNF235	0	0
ZNF281	GPAM	0	0
ZNF281	ABCC4	0	0
ZNF281	STX10	1	1
ZNF281	PYROXD2	0	0
ZNF281	RCBTB2	1	1
ZNF281	CALM1	1	1
ZNF281	PMS2	0	0
ZNF281	INPP5E	0	0
ZNF281	AQP3	0	0
ZNF281	PLCD4	0	0
ZNF281	CPNE8	0	0
ZNF281	PPP2R5D	0	0
ZNF281	ZNF264	0	0
ZNF281	GAPVD1	1	1
ZNF281	DTX3L	0	0
ZNF281	POU5F1	0	0
ZNF281	E2F3	1	1
ZNF281	OMD	0	0
ZNF281	CHGA	0	0
ZNF281	ATG7	0	0
ZNF281	SFXN5	0	0
ZNF281	ESPNL	0	0
ZNF281	VIPR2	0	0
ZNF281	HLA-DRA	0	0
ZNF281	ABCA7	0	0
ZNF281	SIAH1	0	0
ZNF281	RECQL5	0	0
ZNF281	ASPSCR1	0	0
ZNF281	CIZ1	1	1
ZNF281	CTSO	0	0
ZNF281	BCR	0	0
ZNF281	CDC42EP1	1	1
ZNF281	DPF2	0	0
ZNF281	ZSCAN12P1	0	0
ZNF281	TCTA	1	0
ZNF281	MEFV	0	0
ZNF281	TRIM15	0	0
ZNF281	KLHL23	0	0
ZNF281	ITGB7	0	0
ZNF281	JUP	1	1
ZNF281	NOVA1	0	0
ZNF281	ZNF517	1	1
ZNF281	SGK2	0	0
ZNF281	ZNF584	0	0
ZNF281	ILF2	0	0
ZNF281	TRIB3	1	1
ZNF281	FPGS	0	0
ZNF281	FKBP9	1	0
ZNF281	ADPRH	0	0
ZNF281	AP4S1	0	0
ZNF281	CORO1B	0	0
ZNF281	PAFAH1B2	1	1
ZNF281	RPL6	0	0
ZNF281	IER5	0	0
ZNF281	CLK3	0	0
ZNF281	SFTA2	0	0
ZNF281	IMP4	0	0
ZNF281	MMEL1	1	1
ZNF281	LEO1	0	0
ZNF281	PCBP4	1	1
ZNF281	PTGER2	0	0
ZNF281	RPS27	0	0
ZNF281	TMIE	0	0
ZNF281	TRNAU1AP	0	0
ZNF281	MFSD2A	0	0
ZNF281	MFSD8	0	0
ZNF281	IQSEC2	0	0
ZNF281	RIPK3	0	0
ZNF281	RPGRIP1L	0	0
ZNF281	LGALS9	0	0
ZNF281	SGMS1	0	0
ZNF281	ITGB2	0	0
ZNF281	ELK3	0	0
ZNF281	FAM167B	1	1
ZNF281	FAP	0	0
ZNF281	P4HA2	1	1
ZNF281	C4orf48	0	0
ZNF281	C5orf30	0	0
ZNF281	CCDC12	1	1
ZNF281	THTPA	1	1
ZNF281	AURKAIP1	0	0
ZNF281	ZNF677	0	0
ZNF281	SYT15	0	0
ZNF281	ATP6V1A	0	0
ZNF281	ASPA	0	0
ZNF281	ZSCAN21	0	0
ZNF281	PIAS4	0	0
ZNF281	DONSON	0	0
ZNF281	TYRP1	0	0
ZNF281	NLGN4X	0	0
ZNF281	GNRHR2	1	1
ZNF281	ANP32A	0	0
ZNF281	GREM1	0	0
ZNF281	UBE2QL1	0	0
ZNF281	ASB6	0	0
ZNF281	GEMIN6	0	0
ZNF281	ATP8B5P	0	0
ZNF281	BNIP2	0	0
ZNF281	ZKSCAN1	0	0
ZNF281	MAPK14	0	0
ZNF281	FAF1	1	1
ZNF281	SEMA4F	0	0
ZNF281	PPM1F	0	0
ZNF281	RNF130	1	1
ZNF281	FBXO28	0	0
ZNF281	ADAR	1	1
ZNF281	MON1A	0	0
ZNF281	ZNF500	0	0
ZNF281	AP3S1	0	0
ZNF281	POLB	1	1
ZNF281	GRSF1	1	1
ZNF281	RNF34	0	0
ZNF281	RHCG	1	1
ZNF281	C1QTNF3	0	0
ZNF281	SGTA	0	0
ZNF281	CCNA1	0	0
ZNF281	TMEM144	0	0
ZNF281	TEX264	0	0
ZNF281	AVPI1	0	0
ZNF281	BACH2	1	1
ZNF281	C1orf229	0	0
ZNF281	SPON2	1	1
ZNF281	BEND3	1	1
ZNF281	ATP8B4	0	0
ZNF281	NKTR	1	1
ZNF281	NECAB1	0	0
ZNF281	DCXR	0	0
ZNF281	CELF6	1	1
ZNF281	LYRM1	0	0
ZNF281	MTUS2	0	0
ZNF281	LTA4H	0	0
ZNF281	OBSL1	1	1
ZNF281	ANKHD1-EIF4EBP3	0	0
ZNF281	SLC6A10P	0	0
ZNF281	NTM	0	0
ZNF281	GPR180	0	0
ZNF281	CEACAM5	0	0
ZNF281	NUAK2	0	0
ZNF281	IARS	0	0
ZNF281	MLH1	0	0
ZNF281	TAF4	0	0
ZNF281	WDR18	1	1
ZNF281	IL17RD	1	1
ZNF281	TMEM176A	0	0
ZNF281	PCBD2	0	0
ZNF281	ANKS1A	1	1
ZNF281	STXBP4	0	0
ZNF281	RBM27	0	0
ZNF281	ZNF780B	0	0
ZNF281	USP5	1	1
ZNF281	PLEK2	1	1
ZNF281	ENTPD7	0	0
ZNF281	ATXN7L2	1	1
ZNF281	EID3	0	0
ZNF281	HMGCR	0	0
ZNF281	DNAJC18	0	0
ZNF281	ZNF550	0	0
ZNF281	C5orf34	0	0
ZNF281	MPP2	1	1
ZNF281	PTCD3	0	0
ZNF281	RAB5A	0	0
ZNF281	RNF170	0	0
ZNF281	BNC2	1	1
ZNF281	SLITRK4	0	0
ZNF281	NFYA	0	0
ZNF281	SPATA13	0	0
ZNF281	CSTF2	0	0
ZNF281	EXTL2	0	0
ZNF281	MPP6	0	0
ZNF281	COL13A1	1	1
ZNF281	MON1B	0	0
ZNF281	SLCO4C1	1	1
ZNF281	MAVS	0	0
ZNF281	MRPS36	0	0
ZNF281	LIPT1	0	0
ZNF281	HSF1	0	0
ZNF281	ZCCHC4	0	0
ZNF281	VTN	0	0
ZNF281	QPCT	1	1
ZNF281	REPS1	1	1
ZNF281	MRPL33	0	0
ZNF281	WNT5A	1	1
ZNF281	ARMC10	0	0
ZNF281	REM2	0	0
ZNF281	RPS6KA4	0	0
ZNF281	LYPLA2P1	0	0
ZNF281	NFKBIB	0	0
ZNF281	RGMB	1	1
ZNF281	CACNA1G	1	1
ZNF281	TBC1D25	1	1
ZNF281	LYPD6B	0	0
ZNF281	KBTBD2	1	1
ZNF281	PTTG1IP	0	0
ZNF281	ITGA2	0	0
ZNF281	SRF	1	1
ZNF281	AIF1	0	0
ZNF281	ARAP2	0	0
ZNF281	PRCP	0	0
ZNF281	SERINC3	0	0
ZNF281	CLIC4	1	1
ZNF281	KCNJ11	1	1
ZNF281	DPH1	0	0
ZNF281	KBTBD12	0	0
ZNF281	TNFRSF25	0	0
ZNF281	RBMS2	0	0
ZNF281	EFNB3	1	1
ZNF281	C9orf163	0	0
ZNF281	AGPAT3	1	1
ZNF281	CHAF1A	0	0
ZNF281	UBL4A	0	0
ZNF281	CNNM3	1	0
ZNF281	WSB2	1	1
ZNF281	XG	0	0
ZNF281	RHOBTB1	0	0
ZNF281	PARP2	0	0
ZNF281	DHTKD1	0	0
ZNF281	PPFIA3	0	0
ZNF281	FBXW9	0	0
ZNF281	CASC3	1	1
ZNF281	ANKIB1	0	0
ZNF281	TSG101	1	0
ZNF281	KPNA7	0	0
ZNF281	KLF3	0	0
ZNF281	SLC35E1	0	0
ZNF281	DUSP6	1	1
ZNF281	KRT18	0	0
ZNF281	NLGN1	1	1
ZNF281	BUD31	0	0
ZNF281	NPR2	0	0
ZNF281	ATP2C1	0	0
ZNF281	HSH2D	0	0
ZNF281	HERC2	0	0
ZNF281	B3GALT4	1	1
ZNF281	LILRB2	0	0
ZNF281	RAB11B	1	0
ZNF281	TBC1D12	1	1
ZNF281	HIST1H1C	0	0
ZNF281	GMFB	1	1
ZNF281	EPYC	0	0
ZNF281	NTN5	0	0
ZNF281	DHRS7B	0	0
ZNF281	SLC1A7	1	0
ZNF281	ELOVL3	1	1
ZNF281	HYI	0	0
ZNF281	TSPYL5	0	0
ZNF281	FAM120C	0	0
ZNF281	RAB2B	1	1
ZNF281	CNOT4	1	1
ZNF281	RPL23A	0	0
ZNF281	FUNDC1	1	1
ZNF281	LAMB1	0	0
ZNF281	CREG1	0	0
ZNF281	BCAR3	0	0
ZNF281	C7orf43	0	0
ZNF281	SLC30A6	0	0
ZNF281	RTN3	1	1
ZNF281	TMEM30B	0	0
ZNF281	RAD51AP1	0	0
ZNF281	MMP17	0	0
ZNF281	STARD3	1	1
ZNF281	TMEM139	0	0
ZNF281	RAD21	0	0
ZNF281	CCDC77	0	0
ZNF281	WIPI2	0	0
ZNF281	ANKRD42	0	0
ZNF281	PTPRE	0	0
ZNF281	CWC22	0	0
ZNF281	DSG2	0	0
ZNF281	LIN52	0	0
ZNF281	ZMYM6	0	0
ZNF281	POMP	1	1
ZNF281	PTPN22	0	0
ZNF281	FAM83G	0	0
ZNF281	ACVR1	0	0
ZNF281	IQSEC3	1	1
ZNF281	SRXN1	1	1
ZNF281	NUTF2	1	1
ZNF281	ZNF703	1	1
ZNF281	SOX17	0	0
ZNF281	LAT	0	0
ZNF281	MUC21	1	0
ZNF281	TMX3	0	0
ZNF281	COL6A2	0	0
ZNF281	PLEKHA7	0	0
ZNF281	ABCB1	0	0
ZNF281	EIF1AX	0	0
ZNF281	MR1	0	0
ZNF281	GJC1	1	1
ZNF281	SPIN3	1	1
ZNF281	ACTR6	0	0
ZNF281	TMEM141	0	0
ZNF281	CLDN3	1	1
ZNF281	SP5	0	0
ZNF281	MARCH7	1	1
ZNF281	CYB5R4	0	0
ZNF281	ANTXR2	0	0
ZNF281	ZNF595	0	0
ZNF281	ACOT9	0	0
ZNF281	PFKM	0	0
ZNF281	LUZP1	1	1
ZNF281	OCIAD2	0	0
ZNF281	NPEPL1	0	0
ZNF281	SEMA3G	0	0
ZNF281	CAMTA1	1	1
ZNF281	TRAF3IP3	0	0
ZNF281	C6orf132	1	1
ZNF281	CLPP	0	0
ZNF281	CLDN12	0	0
ZNF281	MMADHC	0	0
ZNF281	RBX1	1	1
ZNF281	BTBD9	0	0
ZNF281	TNFRSF9	0	0
ZNF281	CCHCR1	0	0
ZNF281	KIAA0513	0	0
ZNF281	TTL	0	0
ZNF281	STK19	0	0
ZNF281	SORBS3	0	0
ZNF281	KIF26A	1	1
ZNF281	PIP4K2C	1	1
ZNF281	LRRC57	0	0
ZNF281	CHD1L	0	0
ZNF281	NEIL1	1	1
ZNF281	UBR1	0	0
ZNF281	GABRA3	0	0
ZNF281	RPS28	0	0
ZNF281	FAM83E	1	1
ZNF281	CBFA2T3	0	0
ZNF281	ACTR1B	0	0
ZNF281	CHAD	0	0
ZNF281	WDR5	1	1
ZNF281	ZC3H18	1	1
ZNF281	TOLLIP	0	0
ZNF281	EZH2	1	1
ZNF281	DMRT3	0	0
ZNF281	PDIA5	0	0
ZNF281	TPST1	1	1
ZNF281	PRMT3	1	1
ZNF281	TP53TG1	0	0
ZNF281	KDELR1	1	1
ZNF281	BDP1	0	0
ZNF281	HMGN3	0	0
ZNF281	DYNLL2	1	1
ZNF281	SLC43A3	0	0
ZNF281	RRN3P2	0	0
ZNF281	SYDE2	1	1
ZNF281	RNLS	0	0
ZNF281	NAT8L	1	1
ZNF281	HOXB13	1	1
ZNF281	SLC24A3	0	0
ZNF281	WNT7A	1	1
ZNF281	QKI	0	0
ZNF281	HIPK2	0	0
ZNF281	FAM50B	0	0
ZNF281	GSTM3	0	0
ZNF281	PRELID2	0	0
ZNF281	NPAT	0	0
ZNF281	APEX2	0	0
ZNF281	ARHGAP15	0	0
ZNF281	HPS1	1	1
ZNF281	B4GALT3	0	0
ZNF281	STAMBPL1	0	0
ZNF281	SERPINB6	0	0
ZNF281	CCNT2	0	0
ZNF281	ACBD6	0	0
ZNF281	KALRN	0	0
ZNF281	NT5M	1	1
ZNF281	POLR2C	0	0
ZNF281	GRINA	1	1
ZNF281	DNHD1	0	0
ZNF281	UBXN1	0	0
ZNF281	GSTT2	1	1
ZNF281	PITPNM2	1	1
ZNF281	CHURC1	0	0
ZNF281	CNGA1	0	0
ZNF281	KDELR2	0	0
ZNF281	CPXM1	0	0
ZNF281	RUVBL2	1	1
ZNF281	C20orf194	0	0
ZNF281	LPCAT2	0	0
ZNF281	NRG4	0	0
ZNF281	PRR4	0	0
ZNF281	TGM3	0	0
ZNF281	TBC1D15	0	0
ZNF281	NUP155	0	0
ZNF281	LYST	0	0
ZNF281	ZNF318	1	1
ZNF281	ZNF214	0	0
ZNF281	PABPC1L	1	1
ZNF281	FEM1C	0	0
ZNF281	SCARA5	0	0
ZNF281	MYH9	1	1
ZNF281	FA2H	0	0
ZNF281	GIMAP2	0	0
ZNF281	UGT2B15	0	0
ZNF281	KLK12	0	0
ZNF281	PLOD3	1	1
ZNF281	ECT2	0	0
ZNF281	SLC44A5	1	1
ZNF281	ACO1	0	0
ZNF281	DOLPP1	1	1
ZNF281	ZEB1	1	1
ZNF281	NME4	1	1
ZNF281	RPL32P3	0	0
ZNF281	PLCL1	0	0
ZNF281	SARNP	0	0
ZNF281	PTPN21	1	1
ZNF281	ZNF628	1	0
ZNF281	SMYD3	0	0
ZNF281	YPEL1	1	1
ZNF281	OPHN1	0	0
ZNF281	BPGM	0	0
ZNF281	HSCB	0	0
ZNF281	PIGP	1	1
ZNF281	CDKN2A	0	0
ZNF281	GRN	1	1
ZNF281	GFM2	0	0
ZNF281	TMUB2	0	0
ZNF281	ARSE	0	0
ZNF281	TRIP13	0	0
ZNF281	SMG7	0	0
ZNF281	OTUD5	0	0
ZNF281	THAP2	0	0
ZNF281	EXTL1	0	0
ZNF281	PJA2	1	1
ZNF281	AGT	0	0
ZNF281	GRB2	0	0
ZNF281	HADH	0	0
ZNF281	MID1	0	0
ZNF281	IKZF1	0	0
ZNF281	PGP	0	0
ZNF281	STX3	0	0
ZNF281	CISD1	0	0
ZNF281	SEPHS2	0	0
ZNF281	KLK10	0	0
ZNF281	CMBL	0	0
ZNF281	HMGCS1	0	0
ZNF281	APOBEC3G	1	1
ZNF281	IFT74	0	0
ZNF281	SCUBE1	1	1
ZNF281	CATSPER3	0	0
ZNF281	SPATS2	1	1
ZNF281	MKS1	0	0
ZNF281	IFI35	0	0
ZNF281	SCAF1	0	0
ZNF281	ZNF671	0	0
ZNF281	PML	0	0
ZNF281	TXLNB	0	0
ZNF281	SNRNP70	1	1
ZNF281	CD69	0	0
ZNF281	ZNF41	1	1
ZNF281	STX17	1	0
ZNF281	SLC16A8	0	0
ZNF281	SPSB3	0	0
ZNF281	GIPR	1	0
ZNF281	PSMC3IP	0	0
ZNF281	KCNJ10	0	0
ZNF281	PARP3	0	0
ZNF281	UNC5C	0	0
ZNF281	GGT3P	0	0
ZNF281	CYP4F12	0	0
ZNF281	ZNF512B	1	1
ZNF281	EIF2B3	0	0
ZNF281	ZNF800	0	0
ZNF281	TOR1AIP2	0	0
ZNF281	NUP88	0	0
ZNF281	GGH	0	0
ZNF281	TRIM59	0	0
ZNF281	JAK3	0	0
ZNF281	GUK1	1	1
ZNF281	BZW1	0	0
ZNF281	PFKFB2	0	0
ZNF281	PCP2	0	0
ZNF281	PROM1	0	0
ZNF281	MCM4	0	0
ZNF281	H19	0	0
ZNF281	SEC22A	0	0
ZNF281	CCL13	0	0
ZNF281	AQP5	1	1
ZNF281	BCL7A	0	0
ZNF281	AUP1	1	1
ZNF281	PPARD	0	0
ZNF281	MFSD11	0	0
ZNF281	TP63	0	0
ZNF281	KCND2	0	0
ZNF281	EIF4EBP2	0	0
ZNF281	CD180	0	0
ZNF281	IDH1	0	0
ZNF281	CREB5	0	0
ZNF281	KIAA1328	1	0
ZNF281	CUL2	0	0
ZNF281	DHRS11	0	0
ZNF281	PGF	1	1
ZNF281	SRGN	0	0
ZNF281	GPR65	0	0
ZNF281	AMFR	1	0
ZNF281	LRP2	0	0
ZNF281	PMM2	0	0
ZNF281	BEX2	0	0
ZNF281	GPR158	0	0
ZNF281	ZNF141	0	0
ZNF281	TGOLN2	1	1
ZNF281	PDCD6IP	0	0
ZNF281	NDEL1	0	0
ZNF281	LBP	0	0
ZNF281	PDZD2	1	1
ZNF281	PIGM	0	0
ZNF281	VPS35	0	0
ZNF281	BIRC5	1	0
ZNF281	TBC1D8B	0	0
ZNF281	CYP11A1	1	0
ZNF281	ARHGAP26	0	0
ZNF281	FBXL12	0	0
ZNF281	SMYD4	0	0
ZNF281	AKAP3	0	0
ZNF281	MEMO1	1	1
ZNF281	RAN	0	0
ZNF281	SNORD1C	0	0
ZNF281	HMGB2	1	1
ZNF281	PDE3B	0	0
ZNF281	RNF157	0	0
ZNF281	DYNLL1	0	0
ZNF281	TMEM169	0	0
ZNF281	SLC6A12	1	1
ZNF281	PPP1R14B	1	1
ZNF281	MRPL39	1	1
ZNF281	BRAF	1	1
ZNF281	C7orf26	0	0
ZNF281	ZCCHC10	0	0
ZNF281	FIGN	0	0
ZNF281	RFX7	0	0
ZNF281	MATN3	0	0
ZNF281	CTSW	0	0
ZNF281	SLC17A7	1	1
ZNF281	ARFGAP2	1	1
ZNF281	CD79A	0	0
ZNF281	TSFM	0	0
ZNF281	SPHK2	0	0
ZNF281	TET1	1	1
ZNF281	TMEM54	1	1
ZNF281	ANGEL1	0	0
ZNF281	AGK	0	0
ZNF281	CYP21A2	0	0
ZNF281	SUZ12	1	1
ZNF281	PEX6	0	0
ZNF281	IQCC	0	0
ZNF281	RFX5	0	0
ZNF281	ZNF883	0	0
ZNF281	ATP8A2	0	0
ZNF281	RNPEPL1	1	1
ZNF281	SOX5	0	0
ZNF281	HRASLS	0	0
ZNF281	ABCC3	0	0
ZNF281	ME1	1	1
ZNF281	RGL2	1	1
ZNF281	ZNF662	0	0
ZNF281	ZXDB	0	0
ZNF281	DIDO1	0	0
ZNF281	BCKDHA	0	0
ZNF281	RPL13P5	0	0
ZNF281	MSI2	1	1
ZNF281	PSME4	0	0
ZNF281	TESC	0	0
ZNF281	ZNF764	1	0
ZNF281	NMI	0	0
ZNF281	SPAG7	1	1
ZNF281	RPUSD3	0	0
ZNF281	HOXD3	1	1
ZNF281	TMEM217	0	0
ZNF281	TIMM44	0	0
ZNF281	SMAP2	0	0
ZNF281	BANF1	0	0
ZNF281	ENOSF1	0	0
ZNF281	SNTA1	0	0
ZNF281	KLF9	1	1
ZNF281	CCDC34	0	0
ZNF281	GDF6	0	0
ZNF281	NFE2L3	0	0
ZNF281	POP7	0	0
ZNF281	SHOC2	1	0
ZNF281	DCTD	0	0
ZNF281	FGG	0	0
ZNF281	RAET1L	0	0
ZNF281	FBXL2	0	0
ZNF281	ZFAND2A	0	0
ZNF281	WDR74	0	0
ZNF281	HYAL1	0	0
ZNF281	ZNF768	1	0
ZNF281	SNX6	0	0
ZNF281	FAM131B	1	1
ZNF281	VGLL3	0	0
ZNF281	SCRN2	1	1
ZNF281	KRT5	0	0
ZNF281	ZNF354A	0	0
ZNF281	ZBTB17	1	1
ZNF281	ACTL6A	0	0
ZNF281	NCF1	0	0
ZNF281	AURKB	0	0
ZNF281	BAD	0	0
ZNF281	SNX7	0	0
ZNF281	SDR39U1	1	1
ZNF281	MIER1	1	1
ZNF281	KLHL29	0	0
ZNF281	FAM19A5	0	0
ZNF281	ETV4	0	0
ZNF281	PDK2	0	0
ZNF281	ATM	0	0
ZNF281	FZD9	0	0
ZNF281	KANK4	0	0
ZNF281	ZNF19	0	0
ZNF281	ZC3H6	0	0
ZNF281	ZC3H15	1	1
ZNF281	TRIM69	0	0
ZNF281	CENPI	0	0
ZNF281	CRTC1	0	0
ZNF281	BFSP1	0	0
ZNF281	CDCA3	0	0
ZNF281	LRPAP1	0	0
ZNF281	EIF4E	0	0
ZNF281	PCDHGC5	0	0
ZNF281	CD320	1	1
ZNF281	CHRNA1	0	0
ZNF281	BCL2L12	0	0
ZNF281	CPEB2	0	0
ZNF281	ADPGK	0	0
ZNF281	FPGT	0	0
ZNF281	TMEM102	0	0
ZNF281	INTS3	1	1
ZNF281	IL20RB	0	0
ZNF281	ZNF443	0	0
ZNF281	CDK14	0	0
ZNF281	ERCC2	0	0
ZNF281	KIAA1586	0	0
ZNF281	FPR3	0	0
ZNF281	UBE2E2	1	1
ZNF281	RPA3	0	0
ZNF281	TP53BP1	0	0
ZNF281	VPS33B	0	0
ZNF281	C2CD2	0	0
ZNF281	USP33	0	0
ZNF281	MAGED4	0	0
ZNF281	WDR90	0	0
ZNF281	SERTAD4	0	0
ZNF281	ZNF582	0	0
ZNF281	RAD1	0	0
ZNF281	IQCE	0	0
ZNF281	TRAPPC2	0	0
ZNF281	CYTH3	0	0
ZNF281	WASF3	0	0
ZNF281	PTGR1	0	0
ZNF281	MMP9	0	0
ZNF281	FRMD8	0	0
ZNF281	WNT9A	1	1
ZNF281	TNNI3	0	0
ZNF281	WDR61	0	0
ZNF281	WFDC3	0	0
ZNF281	ACAD11	0	0
ZNF281	CRIPT	0	0
ZNF281	KLF16	1	1
ZNF281	AAMP	0	0
ZNF281	HYAL3	0	0
ZNF281	CCDC50	1	1
ZNF281	BACH1	0	0
ZNF281	WLS	1	1
ZNF281	OSBPL11	1	1
ZNF281	SDAD1	0	0
ZNF281	DOT1L	1	1
ZNF281	SIPA1L1	1	1
ZNF281	SPDYE1	0	0
ZNF281	HERC1	0	0
ZNF281	TOR3A	0	0
ZNF281	RAB28	0	0
ZNF281	NDUFAF3	0	0
ZNF281	EIF6	0	0
ZNF281	ATP2B1	1	1
ZNF281	ZNF737	0	0
ZNF281	TK2	0	0
ZNF281	MMP15	1	1
ZNF281	SUSD5	0	0
ZNF281	CASS4	0	0
ZNF281	GMDS	0	0
ZNF281	TCN1	0	0
ZNF281	SLC39A6	1	0
ZNF281	SOCS7	0	0
ZNF281	LRRC49	1	1
ZNF281	CDK16	0	0
ZNF281	GNA14	0	0
ZNF281	CDC42EP4	1	1
ZNF281	ITGAX	1	1
ZNF281	CYTIP	0	0
ZNF281	KRTCAP2	1	1
ZNF281	PTPRJ	0	0
ZNF281	LGR4	0	0
ZNF281	NCKAP1	1	1
ZNF281	AUTS2	1	1
ZNF281	ABCD4	0	0
ZNF281	TMEM165	0	0
ZNF281	MTDH	0	0
ZNF281	PLEK	1	1
ZNF281	COL28A1	0	0
ZNF281	CXCR1	0	0
ZNF281	LBH	1	1
ZNF281	RRAGC	0	0
ZNF281	ECM2	0	0
ZNF281	TUBA8	0	0
ZNF281	MYL9	0	0
ZNF281	CCDC92	1	1
ZNF281	LZTS1	0	0
ZNF281	HIST1H2BJ	0	0
ZNF281	FHIT	0	0
ZNF281	GFRA1	1	1
ZNF281	FGL2	0	0
ZNF281	SAMD13	0	0
ZNF281	TMEM218	0	0
ZNF281	FMO4	0	0
ZNF281	CDK2AP1	1	1
ZNF281	ARRDC2	1	1
ZNF281	YTHDF1	1	1
ZNF281	TIGD4	0	0
ZNF281	HOXD1	0	0
ZNF281	FASTKD1	0	0
ZNF281	CCNB2	0	0
ZNF281	PCSK6	0	0
ZNF281	ELOVL4	1	1
ZNF281	EBP	0	0
ZNF281	CCNJL	0	0
ZNF281	RNF11	1	1
ZNF281	SOX11	0	0
ZNF281	SRD5A1	0	0
ZNF281	PPM1M	0	0
ZNF281	NTN1	1	1
ZNF281	XYLT1	0	0
ZNF281	KBTBD8	0	0
ZNF281	RHOA	0	0
ZNF281	OXER1	0	0
ZNF281	JUN	1	1
ZNF281	EGF	0	0
ZNF281	GLDC	0	0
ZNF281	KNTC1	0	0
ZNF281	UBE2S	1	1
ZNF281	TPI1P2	0	0
ZNF281	KATNAL1	0	0
ZNF281	PCDHGA2	0	0
ZNF281	SLC43A1	0	0
ZNF281	ETS2	1	1
ZNF281	NUFIP2	1	1
ZNF281	RHOG	1	1
ZNF281	ZNF491	0	0
ZNF281	CENPP	0	0
ZNF281	CNOT1	1	0
ZNF281	PTPRC	0	0
ZNF281	ABAT	1	1
ZNF281	SRPX	0	0
ZNF281	ANKRD37	0	0
ZNF281	HYOU1	0	0
ZNF281	MKRN1	0	0
ZNF281	FBLIM1	1	1
ZNF281	GINS1	0	0
ZNF281	PPP1R11	0	0
ZNF281	MAFB	1	1
ZNF281	PCIF1	0	0
ZNF281	CHST6	1	1
ZNF281	POLD3	0	0
ZNF281	C1orf35	0	0
ZNF281	FKBP7	0	0
ZNF281	USO1	0	0
ZNF281	PRKCZ	0	0
ZNF281	CLSTN1	0	0
ZNF281	VPS11	0	0
ZNF281	SH2B2	1	0
ZNF281	S100A8	0	0
ZNF281	SYAP1	0	0
ZNF281	ZFP14	1	0
ZNF281	AMDHD1	0	0
ZNF281	NCAPG2	0	0
ZNF281	ASB16	0	0
ZNF281	SEMA5A	0	0
ZNF281	DDR2	0	0
ZNF281	TUBGCP3	1	1
ZNF281	ROPN1B	0	0
ZNF281	FGF11	0	0
ZNF281	PIP4K2B	0	0
ZNF281	ATP6V1E1	0	0
ZNF281	FAT1	1	1
ZNF281	LYSMD1	0	0
ZNF281	CEL	0	0
ZNF281	TRIM39	0	0
ZNF281	METTL8	0	0
ZNF281	ITFG1	0	0
ZNF281	SLC15A4	0	0
ZNF281	ZNF202	1	1
ZNF281	RSPO3	0	0
ZNF281	GGT5	0	0
ZNF281	USHBP1	0	0
ZNF281	REEP1	0	0
ZNF281	WDR26	0	0
ZNF281	SCOC	1	1
ZNF281	SIKE1	0	0
ZNF281	EEF1E1	0	0
ZNF281	F8	0	0
ZNF281	RPN1	0	0
ZNF281	ESR2	0	0
ZNF281	DNTTIP1	0	0
ZNF281	RIOK1	0	0
ZNF281	PFDN2	1	1
ZNF281	MPDZ	0	0
ZNF281	SUMF1	0	0
ZNF281	SPATA17	0	0
ZNF281	G2E3	0	0
ZNF281	PLEKHJ1	0	0
ZNF281	KLHDC7A	0	0
ZNF281	GPR161	0	0
ZNF281	DRAM1	0	0
ZNF281	CUL1	0	0
ZNF281	TECPR2	0	0
ZNF281	CKMT2	0	0
ZNF281	CLSTN2	0	0
ZNF281	NIT1	0	0
ZNF281	CERCAM	0	0
ZNF281	DDX6	1	1
ZNF281	CPEB4	1	1
ZNF281	BTBD2	1	1
ZNF281	ZNF432	0	0
ZNF281	ZNF594	0	0
ZNF281	BMP8A	0	0
ZNF281	THAP1	1	1
ZNF281	GAB1	1	1
ZNF281	MED12	0	0
ZNF281	SACS	0	0
ZNF281	DUSP23	0	0
ZNF281	FXN	0	0
ZNF281	SMARCA5	0	0
ZNF281	PLD6	0	0
ZNF281	TFPI	0	0
ZNF281	ITIH4	1	1
ZNF281	ABT1	0	0
ZNF281	UST	1	1
ZNF281	CSRNP1	1	1
ZNF281	VPS37A	1	1
ZNF281	ZBTB39	0	0
ZNF281	TUBBP5	0	0
ZNF281	GLOD5	0	0
ZNF281	BMS1P4	0	0
ZNF281	PI4KAP1	0	0
ZNF281	ISCA1P1	0	0
ZNF281	MRPS18A	0	0
ZNF281	PHIP	1	1
ZNF281	ITGA2B	0	0
ZNF281	NRF1	1	1
ZNF281	PSMB2	1	0
ZNF281	INSIG1	0	0
ZNF281	TUBGCP2	0	0
ZNF281	CDO1	0	0
ZNF281	STAT5B	0	0
ZNF281	MT1X	0	0
ZNF281	TCF21	0	0
ZNF281	SLC30A5	1	1
ZNF281	PHF5A	0	0
ZNF281	SAMSN1	0	0
ZNF281	DOCK4	0	0
ZNF281	RNF25	0	0
ZNF281	MRPS18C	0	0
ZNF281	CYP2R1	0	0
ZNF281	LIMD1	0	0
ZNF281	CLEC1A	0	0
ZNF281	HECTD1	1	1
ZNF281	FAM198B	0	0
ZNF281	RAB1A	1	1
ZNF281	CEMP1	0	0
ZNF281	MED28	0	0
ZNF281	TCEA3	1	1
ZNF281	PSTK	1	0
ZNF281	MT1H	0	0
ZNF281	RAB3D	0	0
ZNF281	PRSS16	1	1
ZNF281	ZFPL1	1	1
ZNF281	IRAK1BP1	0	0
ZNF281	ZNF619	0	0
ZNF281	COMT	0	0
ZNF281	CDYL	0	0
ZNF281	RELT	1	1
ZNF281	FKRP	0	0
ZNF281	SULT1C4	0	0
ZNF281	ELL	0	0
ZNF281	FBXO8	0	0
ZNF281	ISCU	0	0
ZNF281	SMAD2	1	1
ZNF281	MXRA7	1	0
ZNF281	TMED3	0	0
ZNF281	WDR11	0	0
ZNF281	CNTN1	0	0
ZNF281	KLHDC10	0	0
ZNF281	AHI1	0	0
ZNF281	ARFRP1	1	1
ZNF281	SLFN5	1	1
ZNF281	VLDLR	1	1
ZNF281	PPP1R8	1	0
ZNF281	C4orf3	0	0
ZNF281	PDE5A	1	1
ZNF281	LRRC8D	1	1
ZNF281	USP49	0	0
ZNF281	OVOL2	0	0
ZNF281	UPF3B	0	0
ZNF281	FCRL5	0	0
ZNF281	ZNF469	0	0
ZNF281	VCP	0	0
ZNF281	OTUB1	1	1
ZNF281	ALDH3A2	1	1
ZNF281	MAP3K3	1	0
ZNF281	TDRD5	0	0
ZNF281	PDZK1IP1	1	1
ZNF281	PLCD3	1	0
ZNF281	DPP8	1	1
ZNF281	RARRES1	0	0
ZNF281	TYROBP	0	0
ZNF281	ATP6V1C1	0	0
ZNF281	TPRG1	0	0
ZNF281	TAF13	0	0
ZNF281	DIRAS1	1	1
ZNF281	LTC4S	0	0
ZNF281	CDC42BPB	0	0
ZNF281	FBXO24	0	0
ZNF281	SLC24A1	1	0
ZNF281	APOC1	0	0
ZNF281	TSTD1	0	0
ZNF281	SEMA6A	1	1
ZNF281	PACSIN1	0	0
ZNF281	MSTO1	0	0
ZNF281	PELI1	0	0
ZNF281	MYL5	0	0
ZNF281	GZMM	0	0
ZNF281	COQ10B	0	0
ZNF281	DYSF	0	0
ZNF281	TMEM132B	1	1
ZNF281	FNTA	0	0
ZNF281	ASB2	1	1
ZNF281	GANAB	0	0
ZNF281	HLA-A	0	0
ZNF281	CBLC	0	0
ZNF281	MYOZ1	0	0
ZNF281	LDB2	0	0
ZNF281	RNF144B	0	0
ZNF281	GCNT2	0	0
ZNF281	SNUPN	1	1
ZNF281	GLRX3	0	0
ZNF281	HOXB9	1	1
ZNF281	IPO13	0	0
ZNF281	SIRT5	1	1
ZNF281	SYNGR1	0	0
ZNF281	SLC38A6	0	0
ZNF281	KCNJ14	0	0
ZNF281	MOSPD2	0	0
ZNF281	HDAC1	1	1
ZNF281	CCDC73	0	0
ZNF281	MGST1	0	0
ZNF281	KRT8	1	1
ZNF281	LRRC4	0	0
ZNF281	CSNK1D	1	1
ZNF281	FCER1G	1	1
ZNF281	C15orf39	1	1
ZNF281	ISCA1	0	0
ZNF281	DIP2A	1	1
ZNF281	SLC33A1	0	0
ZNF281	ARHGAP18	0	0
ZNF281	SCNN1D	0	0
ZNF281	GRK5	0	0
ZNF281	SREBF2	1	1
ZNF281	TRIM44	0	0
ZNF281	GEMIN8	0	0
ZNF281	RNASEK	0	0
ZNF281	ACSS1	1	0
ZNF281	FAR2	1	1
ZNF281	RPPH1	0	0
ZNF281	MMRN1	0	0
ZNF281	GPC2	1	1
ZNF281	RBPMS2	1	1
ZNF281	NCF1B	0	0
ZNF281	SLA	0	0
ZNF281	KIF21A	1	1
ZNF281	RNASEL	0	0
ZNF281	DAD1	0	0
ZNF281	LGI2	0	0
ZNF281	INPP1	0	0
ZNF281	TLL2	0	0
ZNF281	LZTFL1	0	0
ZNF281	SPN	1	1
ZNF281	TMEM39A	0	0
ZNF281	SYN2	0	0
ZNF281	PDZRN3	0	0
ZNF281	AIP	0	0
ZNF281	CYGB	0	0
ZNF281	KBTBD4	1	1
ZNF281	BTN3A3	0	0
ZNF281	RABEP2	1	1
ZNF281	MAP3K5	1	1
ZNF281	SEPT9	0	0
ZNF281	MPHOSPH8	0	0
ZNF281	ZNF470	1	1
ZNF281	IRF8	0	0
ZNF281	HEATR6	0	0
ZNF281	SHOX2	0	0
ZNF281	ANGPTL6	0	0
ZNF281	BRCC3	0	0
ZNF281	ALG3	0	0
ZNF281	SOX7	0	0
ZNF281	ATP7A	0	0
ZNF281	ANKRD6	0	0
ZNF281	LRP5L	0	0
ZNF281	KCNS3	1	1
ZNF281	INO80E	0	0
ZNF281	KRT81	0	0
ZNF281	EHD4	0	0
ZNF281	TRIM37	0	0
ZNF281	GTF2IP1	0	0
ZNF281	EXT2	0	0
ZNF281	PARD3B	0	0
ZNF281	ASB9	0	0
ZNF281	GLB1L	0	0
ZNF281	LAMC3	0	0
ZNF281	OTOA	0	0
ZNF281	RHPN1	0	0
ZNF281	HTR2B	0	0
ZNF281	DUOXA2	0	0
ZNF281	SP140	0	0
ZNF281	UNC5A	1	1
ZNF281	TMEM19	0	0
ZNF281	RPS12	0	0
ZNF281	COPS6	1	1
ZNF281	B9D1	0	0
ZNF281	SMAD9	0	0
ZNF281	SLC9A3R2	1	1
ZNF281	GTF3C6	1	0
ZNF281	ZNF777	0	0
ZNF281	PSME2	0	0
ZNF281	ZBTB8OS	0	0
ZNF281	PELI2	0	0
ZNF281	RUSC1	0	0
ZNF281	KIAA2026	1	1
ZNF281	IDH3B	0	0
ZNF281	PLEKHA3	0	0
ZNF281	VPS53	0	0
ZNF281	EPC1	0	0
ZNF281	DUSP4	1	1
ZNF281	SLC16A4	0	0
ZNF281	NPC1L1	0	0
ZNF281	JOSD1	0	0
ZNF281	ARHGEF33	0	0
ZNF281	TMED5	1	1
ZNF281	ANKRD26	0	0
ZNF281	CLDN10	0	0
ZNF281	SUDS3	1	1
ZNF281	DCUN1D2	1	0
ZNF281	GABBR1	1	1
ZNF281	HES2	0	0
ZNF281	DDA1	1	1
ZNF281	SOS2	1	0
ZNF281	TAX1BP3	1	1
ZNF281	ALDH1A3	0	0
ZNF281	MLLT11	1	1
ZNF281	SMC5	0	0
ZNF281	THBS2	1	1
ZNF281	KIF3B	0	0
ZNF281	ALOX15	1	1
ZNF281	FLJ37453	1	1
ZNF281	DHX35	0	0
ZNF281	UBE2R2	1	1
ZNF281	MCAT	0	0
ZNF281	PIAS2	0	0
ZNF281	CHD3	0	0
ZNF281	MYL6	0	0
ZNF281	KCNJ12	1	1
ZNF281	AFAP1	0	0
ZNF281	MT2A	0	0
ZNF281	ZNF473	0	0
ZNF281	PRICKLE2	0	0
ZNF281	TRIM46	0	0
ZNF281	IRX3	1	1
ZNF281	RENBP	0	0
ZNF281	RNF135	0	0
ZNF281	SLC39A7	1	1
ZNF281	GSS	1	0
ZNF281	ARL8B	1	1
ZNF281	SPSB4	0	0
ZNF281	RAB27A	0	0
ZNF281	RPL13AP6	0	0
ZNF281	FLVCR1	1	1
ZNF281	IRS2	1	1
ZNF281	TMEM86B	0	0
ZNF281	SMPD3	1	1
ZNF281	FAT4	0	0
ZNF281	ZNF598	1	1
ZNF281	CLIC5	0	0
ZNF281	COG8	0	0
ZNF281	TRIM11	0	0
ZNF281	C9orf3	0	0
ZNF281	DVL3	1	1
ZNF281	KIAA1958	0	0
ZNF281	RTN4R	0	0
ZNF281	POLR3K	1	1
ZNF281	P4HA3	0	0
ZNF281	FRAT1	1	1
ZNF281	DCTN3	0	0
ZNF281	HPDL	0	0
ZNF281	MASTL	0	0
ZNF281	TMEM91	0	0
ZNF281	CTBP2	1	1
ZNF281	XKRX	1	1
ZNF281	BEND5	0	0
ZNF281	FBXL19	0	0
ZNF281	GOLGA7B	0	0
ZNF281	ACER3	0	0
ZNF281	TRIM28	1	1
ZNF281	MCTP1	1	1
ZNF281	SGTB	0	0
ZNF281	SYNC	1	1
ZNF281	SLC23A2	0	0
ZNF281	SLC2A5	0	0
ZNF281	LEKR1	0	0
ZNF281	KCTD12	0	0
ZNF281	SLC25A3	0	0
ZNF281	HIST1H2BK	0	0
ZNF281	KIF4A	0	0
ZNF281	ZNF24	1	1
ZNF281	PARP4	0	0
ZNF281	GALM	0	0
ZNF281	CACNA1E	0	0
ZNF281	ITGA11	0	0
ZNF281	RAD51C	0	0
ZNF281	RPL7L1	0	0
ZNF281	GCNT4	0	0
ZNF281	PPP1R15A	1	1
ZNF281	ZZEF1	0	0
ZNF281	MAP3K11	1	1
ZNF281	DPY19L4	1	1
ZNF281	WDR92	0	0
ZNF281	SSR2	0	0
ZNF281	PGC	0	0
ZNF281	PRPSAP1	1	1
ZNF281	ERCC3	0	0
ZNF281	SASH3	1	1
ZNF281	CILP2	0	0
ZNF281	FOXRED2	0	0
ZNF281	DCAF15	1	1
ZNF281	ATP6V0E2	0	0
ZNF281	ABHD14B	0	0
ZNF281	CDKN2D	1	1
ZNF281	NKRF	1	1
ZNF281	BCCIP	0	0
ZNF281	ECHS1	0	0
ZNF281	MUC6	1	1
ZNF281	WDFY2	0	0
ZNF281	B3GNT9	1	1
ZNF281	FAM192A	0	0
ZNF281	EMILIN1	0	0
ZNF281	NCKAP5	0	0
ZNF281	H2AFY2	1	1
ZNF281	HERC3	0	0
ZNF281	GRB10	1	1
ZNF281	SEMA7A	1	1
ZNF281	INPP4B	0	0
ZNF281	VGLL1	0	0
ZNF281	YPEL4	1	1
ZNF281	ARAF	0	0
ZNF281	ULBP3	0	0
ZNF281	RPRM	1	1
ZNF281	CDA	0	0
ZNF281	HDAC10	1	1
ZNF281	ZC3H13	0	0
ZNF281	CDK13	0	0
ZNF281	GLDN	0	0
ZNF281	TRIM33	1	1
ZNF281	SMN2	0	0
ZNF281	INE1	0	0
ZNF281	TRPM4	1	1
ZNF281	TOR1A	0	0
ZNF281	KIF26B	0	0
ZNF281	FANCA	0	0
ZNF281	CACNB1	1	1
ZNF281	NOP16	0	0
ZNF281	MYBBP1A	1	1
ZNF281	CD1E	0	0
ZNF281	ACOX2	0	0
ZNF281	ITPKC	1	1
ZNF281	PM20D2	1	1
ZNF281	COL1A1	1	1
ZNF281	COL15A1	0	0
ZNF281	SCAMP5	1	1
ZNF281	KIFC1	1	0
ZNF281	GMEB1	0	0
ZNF281	CREB3L4	0	0
ZNF281	LRIG3	1	1
ZNF281	MEX3A	1	1
ZNF281	COX7A2L	0	0
ZNF281	AK3	0	0
ZNF281	PRKCD	0	0
ZNF281	SCAP	0	0
ZNF281	RBM22	1	1
ZNF281	COX7A2	0	0
ZNF281	PEX11G	0	0
ZNF281	FAM45A	1	1
ZNF281	SLC3A2	1	1
ZNF281	PLXNB2	1	1
ZNF281	PTRH2	0	0
ZNF281	DNAJC1	0	0
ZNF281	ZNF618	0	0
ZNF281	PHKA1	0	0
ZNF281	KLF4	0	0
ZNF281	MCM3AP	1	1
ZNF281	CXCL2	0	0
ZNF281	ST8SIA4	0	0
ZNF281	MMP25	0	0
ZNF281	FAM91A1	0	0
ZNF281	HSP90B3P	0	0
ZNF281	NFU1	0	0
ZNF281	ATP2A2	1	1
ZNF281	SAT1	0	0
ZNF281	LONP1	1	1
ZNF281	GSTO1	0	0
ZNF281	D2HGDH	1	1
ZNF281	KRBA2	1	1
ZNF281	ARMCX5	0	0
ZNF281	DSN1	0	0
ZNF281	DNASE1	0	0
ZNF281	AKT1S1	0	0
ZNF281	BOD1	0	0
ZNF281	CA13	0	0
ZNF281	GORASP1	0	0
ZNF281	EPC2	1	1
ZNF281	EVI5	0	0
ZNF281	PRSS23	1	1
ZNF281	ZNF429	1	1
ZNF281	PDLIM4	1	1
ZNF281	CYHR1	1	1
ZNF281	RHOT1	0	0
ZNF281	ZNF607	0	0
ZNF281	TNK1	0	0
ZNF281	CDK6	1	1
ZNF281	RNPS1	0	0
ZNF281	C6orf106	1	1
ZNF281	MUS81	1	1
ZNF281	C11orf80	0	0
ZNF281	EID1	0	0
ZNF281	CDC5L	1	1
ZNF281	DLEU1	1	1
ZNF281	LGALS9C	0	0
ZNF281	CXXC5	0	0
ZNF281	TLR8	0	0
ZNF281	PCGF3	0	0
ZNF281	FOXO4	0	0
ZNF281	GDPD2	0	0
ZNF281	ACACA	0	0
ZNF281	ATF6	0	0
ZNF281	PANK3	1	1
ZNF281	NUDT8	0	0
ZNF281	WWOX	0	0
ZNF281	PLCH1	0	0
ZNF281	TDRD7	0	0
ZNF281	CAMK2D	0	0
ZNF281	PGAP1	1	1
ZNF281	SLC11A1	0	0
ZNF281	SLC6A16	0	0
ZNF281	MRPL22	0	0
ZNF281	PRKAR2B	0	0
ZNF281	TRAPPC10	0	0
ZNF281	PARP9	0	0
ZNF281	SPP1	0	0
ZNF281	TMEM108	0	0
ZNF281	PTK7	0	0
ZNF281	NAGA	1	0
ZNF281	TMEM189	0	0
ZNF281	RASGRP1	0	0
ZNF281	ZNF576	0	0
ZNF281	PRDM16	1	1
ZNF281	ZNF292	0	0
ZNF281	ZNF431	0	0
ZNF281	CDK7	0	0
ZNF281	GNG4	1	1
ZNF281	PYCARD	0	0
ZNF281	FLAD1	0	0
ZNF281	MGAT3	1	1
ZNF281	JAK1	1	1
ZNF281	ZBTB7A	1	1
ZNF281	MYL12A	0	0
ZNF281	PSMB6	0	0
ZNF281	RPL4	0	0
ZNF281	TRRAP	0	0
ZNF281	NRL	0	0
ZNF281	C16orf54	0	0
ZNF281	ZNF845	0	0
ZNF281	TNFSF15	0	0
ZNF281	SWAP70	0	0
ZNF281	FCHO2	0	0
ZNF281	CHIC1	0	0
ZNF281	HSPA1L	1	0
ZNF281	SBNO1	1	1
ZNF281	BLOC1S1	1	1
ZNF281	MTMR12	0	0
ZNF281	PLEKHA5	1	1
ZNF281	TCHP	0	0
ZNF281	PARD3	1	1
ZNF281	TUBB8	0	0
ZNF281	PRAP1	0	0
ZNF281	NGDN	0	0
ZNF281	KLRG2	0	0
ZNF281	SUPT3H	1	1
ZNF281	EIF2AK2	0	0
ZNF281	DCK	1	1
ZNF281	PI4KA	0	0
ZNF281	AK2	0	0
ZNF281	RPL17	0	0
ZNF281	NR1H3	0	0
ZNF281	LRRFIP1	0	0
ZNF281	CYSLTR2	0	0
ZNF281	CSRP2	1	1
ZNF281	MEST	0	0
ZNF281	HGS	0	0
ZNF281	SS18L2	1	1
ZNF281	GDE1	1	1
ZNF281	MOSPD3	0	0
ZNF281	RNF214	1	1
ZNF281	SAT2	0	0
ZNF281	DNAJC15	0	0
ZNF281	RABGGTB	0	0
ZNF281	PGM2L1	1	1
ZNF281	NCOA7	1	1
ZNF281	RGS9BP	1	1
ZNF281	TOP2B	1	1
ZNF281	HTR7	0	0
ZNF281	NAGS	0	0
ZNF281	CALCOCO1	1	1
ZNF281	LTB4R2	0	0
ZNF281	FLCN	0	0
ZNF281	ATP8B3	0	0
ZNF281	NCOA1	1	1
ZNF281	HLA-C	1	1
ZNF281	AP1G1	0	0
ZNF281	PIGA	0	0
ZNF281	GFI1	1	1
ZNF281	C19orf53	1	0
ZNF281	TRIP12	0	0
ZNF281	RNF165	1	1
ZNF281	STAT4	0	0
ZNF281	ZNF837	0	0
ZNF281	BBS5	0	0
ZNF281	VAPB	0	0
ZNF281	TMPRSS2	0	0
ZNF281	NME5	0	0
ZNF281	AEBP1	0	0
ZNF281	SNX12	0	0
ZNF281	SEPT7	1	1
ZNF281	DHDH	0	0
ZNF281	ITFG2	0	0
ZNF281	ATL1	1	1
ZNF281	DEPDC1B	0	0
ZNF281	U2AF1	0	0
ZNF281	PI4K2B	0	0
ZNF281	CYP27C1	0	0
ZNF281	PSENEN	1	1
ZNF281	SPINT2	0	0
ZNF281	LIMCH1	1	0
ZNF281	PGBD5	1	1
ZNF281	SLC29A3	0	0
ZNF281	JAM2	0	0
ZNF281	ZNF784	1	1
ZNF281	DUS4L	0	0
ZNF281	SLC25A16	0	0
ZNF281	MBOAT2	1	1
ZNF281	SOX21	0	0
ZNF281	LSM10	0	0
ZNF281	TBXA2R	0	0
ZNF281	RHOV	0	0
ZNF281	NXT1	0	0
ZNF281	SPG11	0	0
ZNF281	C12orf66	0	0
ZNF281	PPFIBP1	1	1
ZNF281	TRIT1	0	0
ZNF281	RNF31	0	0
ZNF281	PUS7L	0	0
ZNF281	SULF1	0	0
ZNF281	UBASH3B	1	1
ZNF281	CSTB	1	1
ZNF281	H3F3A	0	0
ZNF281	TPRG1L	0	0
ZNF281	GOLGA4	0	0
ZNF281	CD53	0	0
ZNF281	TIMM8A	1	0
ZNF281	GNB5	0	0
ZNF281	PHLDA1	0	0
ZNF281	PTAFR	0	0
ZNF281	MKRN2	0	0
ZNF281	DPYSL2	0	0
ZNF281	BCAR1	1	1
ZNF281	ASGR1	1	1
ZNF281	MRPS30	0	0
ZNF281	TADA1	1	1
ZNF281	FBP1	0	0
ZNF281	POLR3F	0	0
ZNF281	PDGFRA	1	1
ZNF281	OXSR1	1	1
ZNF281	SURF4	0	0
ZNF281	SRGAP3	0	0
ZNF281	SPATA12	1	1
ZNF281	PSMA7	0	0
ZNF281	FNDC4	0	0
ZNF281	MAP9	0	0
ZNF281	CASP1	0	0
ZNF281	VAMP4	1	1
ZNF281	MFAP4	1	1
ZNF281	KPNA2	1	1
ZNF281	OSBPL1A	0	0
ZNF281	DND1	0	0
ZNF281	HSF2	1	1
ZNF281	TEX2	0	0
ZNF281	DCAF8	0	0
ZNF281	DVL1	1	1
ZNF281	ACOX1	0	0
ZNF281	ZNF711	0	0
ZNF281	POPDC2	0	0
ZNF281	NME1	0	0
ZNF281	COPA	0	0
ZNF281	CAB39	0	0
ZNF281	CORO1A	0	0
ZNF281	RBM10	0	0
ZNF281	IL2RG	0	0
ZNF281	TNFSF12	1	0
ZNF281	ENTPD4	0	0
ZNF281	XYLB	0	0
ZNF281	POMGNT1	0	0
ZNF281	OTUD3	0	0
ZNF281	ZNF681	0	0
ZNF281	ERRFI1	1	1
ZNF281	ZNF778	0	0
ZNF281	ABCB4	1	1
ZNF281	MMP28	0	0
ZNF281	MED29	0	0
ZNF281	MED30	0	0
ZNF281	STK4	0	0
ZNF281	LFNG	1	1
ZNF281	CDK10	0	0
ZNF281	TSC2	0	0
ZNF281	ADCY5	1	1
ZNF281	ANKRD50	1	1
ZNF281	SNHG1	0	0
ZNF281	LYZ	0	0
ZNF281	THBD	0	0
ZNF281	EHBP1	0	0
ZNF281	NFRKB	1	1
ZNF281	HDDC3	0	0
ZNF281	ELP2	0	0
ZNF281	COX8A	0	0
ZNF281	GDF10	0	0
ZNF281	CTF1	0	0
ZNF281	RABL2A	0	0
ZNF281	IGFBP6	1	1
ZNF281	DCBLD2	0	0
ZNF281	LMO2	0	0
ZNF281	NDUFA1	0	0
ZNF281	MED25	0	0
ZNF281	DPH2	0	0
ZNF281	CSDC2	0	0
ZNF281	LRRC20	1	1
ZNF281	PLAT	1	1
ZNF281	TWF1	0	0
ZNF281	MAGEH1	0	0
ZNF281	MORN2	0	0
ZNF281	SHISA5	0	0
ZNF281	PTBP2	1	1
ZNF281	SLC23A3	0	0
ZNF281	DDX46	0	0
ZNF281	LEFTY2	0	0
ZNF281	STOML2	1	0
ZNF281	UPF1	0	0
ZNF281	CHCHD3	0	0
ZNF281	ZBTB45	0	0
ZNF281	MYPOP	0	0
ZNF281	COL6A3	0	0
ZNF281	SLC25A44	0	0
ZNF281	CCNL1	0	0
ZNF281	RAB13	0	0
ZNF281	CLN5	0	0
ZNF281	PAX9	0	0
ZNF281	SOX4	1	1
ZNF281	UQCRH	0	0
ZNF281	PPT2	1	1
ZNF281	SERHL2	1	1
ZNF281	RPL9	0	0
ZNF281	CLDN2	0	0
ZNF281	TOP3A	1	0
ZNF281	R3HCC1	0	0
ZNF281	HOXB5	1	1
ZNF281	PAPPA	0	0
ZNF281	PHB2	1	1
ZNF281	AAAS	1	1
ZNF281	KLHL8	0	0
ZNF281	RAB39B	0	0
ZNF281	C21orf91	0	0
ZNF281	LY6D	0	0
ZNF281	IRAK2	0	0
ZNF281	SFT2D2	0	0
ZNF281	RP9P	0	0
ZNF281	PTPN7	1	1
ZNF281	HTRA3	0	0
ZNF281	POLG2	0	0
ZNF281	FBXO31	1	1
ZNF281	AK5	0	0
ZNF281	UTP14A	0	0
ZNF281	GABBR2	1	1
ZNF281	RAB15	1	1
ZNF281	CDH5	0	0
ZNF281	KLK1	0	0
ZNF281	COBL	1	1
ZNF281	PDGFA	1	1
ZNF281	DST	0	0
ZNF281	NDST2	0	0
ZNF281	FBXL17	1	1
ZNF281	ZNF287	1	1
ZNF281	HEXIM1	1	1
ZNF281	CAMTA2	0	0
ZNF281	NAPSB	0	0
ZNF281	RPP40	0	0
ZNF281	FBXL4	0	0
ZNF281	HS3ST1	0	0
ZNF281	GLI1	1	1
ZNF281	GHR	1	1
ZNF281	GNPTAB	0	0
ZNF281	TRIM9	0	0
ZNF281	OSBPL9	0	0
ZNF281	MICAL1	1	1
ZNF281	POM121C	0	0
ZNF281	B3GALT6	0	0
ZNF281	GIMAP4	0	0
ZNF281	RBM12	1	0
ZNF281	ZNF207	0	0
ZNF281	TJP3	1	1
ZNF281	PRSS12	0	0
ZNF281	EIF2A	0	0
ZNF281	CD40LG	0	0
ZNF281	ZNF430	0	0
ZNF281	RPRD2	0	0
ZNF281	CD151	1	1
ZNF281	RAB5B	0	0
ZNF281	RAVER2	1	1
ZNF281	DEGS1	0	0
ZNF281	PKD1	1	1
ZNF281	ZNF655	0	0
ZNF281	PCDHB6	0	0
ZNF281	SOX15	1	1
ZNF281	GPR157	0	0
ZNF281	CA9	0	0
ZNF281	NID2	1	1
ZNF281	DHODH	1	1
ZNF281	LMBRD2	0	0
ZNF281	GPR3	1	1
ZNF281	KIF24	0	0
ZNF281	NLRP1	0	0
ZNF281	NCF1C	0	0
ZNF281	LY86	0	0
ZNF281	RPS18	0	0
ZNF281	BCL7C	0	0
ZNF281	PKP1	0	0
ZNF281	APLF	0	0
ZNF281	ZNF624	0	0
ZNF281	SLC16A6	1	1
ZNF281	PAK1IP1	0	0
ZNF281	ZDHHC5	0	0
ZNF281	PHF19	1	1
ZNF281	C6orf47	0	0
ZNF281	DUS3L	0	0
ZNF281	APBB2	0	0
ZNF281	SCIN	0	0
ZNF281	OGT	0	0
ZNF281	RCE1	0	0
ZNF281	ARHGEF3	1	1
ZNF281	FERMT3	0	0
ZNF281	SCFD2	0	0
ZNF281	FBXL3	0	0
ZNF281	LGMN	0	0
ZNF281	VEZF1	1	1
ZNF281	TRUB1	1	0
ZNF281	FABP4	0	0
ZNF281	CES3	1	0
ZNF281	COCH	0	0
ZNF281	ZNF30	0	0
ZNF281	SPIN4	0	0
ZNF281	LRP11	0	0
ZNF281	FAM110A	0	0
ZNF281	NRAS	0	0
ZNF281	EMG1	1	0
ZNF281	CA11	1	1
ZNF281	MAP3K2	0	0
ZNF281	GOLGA3	0	0
ZNF281	HS1BP3	0	0
ZNF281	ZNF572	0	0
ZNF281	UBAC1	1	1
ZNF281	STMN1	0	0
ZNF281	SMAD1	1	1
ZNF281	SMAGP	0	0
ZNF281	TOR1AIP1	0	0
ZNF281	FDFT1	0	0
ZNF281	HOXC10	0	0
ZNF281	DUSP18	0	0
ZNF281	WFDC1	0	0
ZNF281	TPCN1	0	0
ZNF281	TRMT61A	0	0
ZNF281	CDC123	0	0
ZNF281	C11orf74	0	0
ZNF281	PPP1R3G	0	0
ZNF281	CIB2	0	0
ZNF281	TIGD1	0	0
ZNF281	ZFP82	0	0
ZNF281	ADCY9	0	0
ZNF281	FBXO5	1	1
ZNF281	ZNF445	0	0
ZNF281	FUBP1	0	0
ZNF281	MYBL2	1	1
ZNF281	RDM1	0	0
ZNF281	HEATR1	0	0
ZNF281	MNS1	0	0
ZNF281	NCAPH	0	0
ZNF281	TFAP2C	0	0
ZNF281	TBC1D9B	0	0
ZNF281	CHST5	0	0
ZNF281	TNPO1	0	0
ZNF281	TBX1	1	1
ZNF281	HERPUD2	0	0
ZNF281	TFDP1	1	0
ZNF281	SAMD14	1	1
ZNF281	ZMYM5	1	1
ZNF281	TCTEX1D2	0	0
ZNF281	MT1L	0	0
ZNF281	DCAF7	1	1
ZNF281	LATS1	0	0
ZNF281	SUPT4H1	0	0
ZNF281	BRF2	0	0
ZNF281	XPOT	0	0
ZNF281	MEX3B	1	1
ZNF281	DDX1	1	1
ZNF281	SDSL	1	1
ZNF281	TOR2A	0	0
ZNF281	ILKAP	0	0
ZNF281	COX15	0	0
ZNF281	ANKHD1	0	0
ZNF281	CIC	1	1
ZNF281	HTRA2	0	0
ZNF281	OIP5	0	0
ZNF281	ZNF330	0	0
ZNF281	PELI3	0	0
ZNF281	SPOCK2	0	0
ZNF281	FOXL2	0	0
ZNF281	NMNAT2	1	1
ZNF281	ZNF319	1	1
ZNF281	SLITRK5	0	0
ZNF281	NR3C2	1	1
ZNF281	STX19	0	0
ZNF281	COLEC11	0	0
ZNF281	CELF2	0	0
ZNF281	HEYL	0	0
ZNF281	STON2	0	0
ZNF281	NKX3-2	0	0
ZNF281	TRPM2	0	0
ZNF281	TRHDE	0	0
ZNF281	RAB6B	1	1
ZNF281	RNH1	0	0
ZNF281	PHTF1	1	1
ZNF281	CHRNB2	0	0
ZNF281	HOXA3	0	0
ZNF281	APOL4	0	0
ZNF281	UGT2B7	0	0
ZNF281	TCEAL1	1	1
ZNF281	CA12	0	0
ZNF281	TPD52L1	0	0
ZNF281	PLEKHG1	0	0
ZNF281	GIN1	0	0
ZNF281	GNG7	0	0
ZNF281	METAP1	1	1
ZNF281	SESTD1	0	0
ZNF281	ST5	0	0
ZNF281	EPHB6	0	0
ZNF281	HAPLN1	0	0
ZNF281	NLGN3	0	0
ZNF281	USP18	0	0
ZNF281	NDUFS1	0	0
ZNF281	TMEM8B	0	0
ZNF281	ESRRA	0	0
ZNF281	SSNA1	1	1
ZNF281	PTPRN	1	1
ZNF281	NUDCD2	0	0
ZNF281	LAD1	0	0
ZNF281	WSCD1	0	0
ZNF281	UAP1	0	0
ZNF281	ATAD1	0	0
ZNF281	EXD2	0	0
ZNF281	ZXDA	1	1
ZNF281	BHLHE41	1	1
ZNF281	THPO	1	1
ZNF281	MS4A2	0	0
ZNF281	DNAJC28	1	1
ZNF281	SRP72	0	0
ZNF281	IL7	0	0
ZNF281	HDAC4	1	0
ZNF281	TTF2	0	0
ZNF281	ADORA3	0	0
ZNF281	TMED10P1	0	0
ZNF281	AP1B1	0	0
ZNF281	FCRLB	1	1
ZNF281	SDCCAG8	0	0
ZNF281	PXMP4	0	0
ZNF281	CALD1	0	0
ZNF281	AHSA1	0	0
ZNF281	BAAT	0	0
ZNF281	ARHGEF9	0	0
ZNF281	CCDC117	0	0
ZNF281	C1orf216	0	0
ZNF281	CXorf40B	0	0
ZNF281	ZDHHC6	0	0
ZNF281	BRSK1	1	1
ZNF281	AIMP1	0	0
ZNF281	TMEM183A	0	0
ZNF281	HEBP1	0	0
ZNF281	GET4	1	1
ZNF281	RASSF6	0	0
ZNF281	TMIGD2	0	0
ZNF281	PLGLB2	0	0
ZNF281	ZDHHC8	0	0
ZNF281	RFT1	1	1
ZNF281	CHRNE	0	0
ZNF281	ZNF358	0	0
ZNF281	EIF4EBP1	1	1
ZNF281	ZIC5	1	1
ZNF281	WDR83	0	0
ZNF281	SNX4	0	0
ZNF281	HIPK1	0	0
ZNF281	ZNF48	0	0
ZNF281	KIAA0586	0	0
ZNF281	UBA52	0	0
ZNF281	NUDT12	0	0
ZNF281	PMS1	0	0
ZNF281	AOC2	0	0
ZNF281	HIC1	1	1
ZNF281	FANCL	0	0
ZNF281	PHF12	0	0
ZNF281	ABCG2	0	0
ZNF281	PRKX	0	0
ZNF281	C1QC	0	0
ZNF281	BASP1	0	0
ZNF281	TM4SF19	0	0
ZNF281	AES	1	1
ZNF281	PCMTD1	0	0
ZNF281	RAB3GAP1	0	0
ZNF281	PDK4	0	0
ZNF281	UBXN2B	0	0
ZNF281	NIPAL4	1	1
ZNF281	NPTX1	1	1
ZNF281	PPP1R3D	1	1
ZNF281	PSMD5	0	0
ZNF281	HERC5	0	0
ZNF281	ERN2	0	0
ZNF281	ZNF276	0	0
ZNF281	PRPF40B	0	0
ZNF281	ZNF320	0	0
ZNF281	BCS1L	0	0
ZNF281	GNB2	1	1
ZNF281	LENG8	0	0
ZNF281	TSSK6	0	0
ZNF281	TBKBP1	1	1
ZNF281	CSK	1	1
ZNF281	CYBB	0	0
ZNF281	FAM117B	1	1
ZNF281	TOPBP1	0	0
ZNF281	NIF3L1	0	0
ZNF281	NOV	1	1
ZNF281	TTC17	0	0
ZNF281	GPR39	0	0
ZNF281	PLA2G15	1	1
ZNF281	VILL	0	0
ZNF281	ARX	0	0
ZNF281	ACSM3	0	0
ZNF281	TRMT5	0	0
ZNF281	CNOT10	0	0
ZNF281	LZTS2	1	1
ZNF281	NR2F2	0	0
ZNF281	RBM25	1	1
ZNF281	GDI1	0	0
ZNF281	ZNF570	0	0
ZNF281	OTUB2	1	1
ZNF281	NRM	0	0
ZNF281	ATXN1L	1	1
ZNF281	NNAT	0	0
ZNF281	PGBD4	0	0
ZNF281	VSNL1	0	0
ZNF281	XKR8	1	1
ZNF281	SSH1	1	1
ZNF281	LNPEP	1	1
ZNF281	CNKSR1	0	0
ZNF281	LPIN2	0	0
ZNF281	SAFB2	0	0
ZNF281	LITAF	0	0
ZNF281	UHRF1	0	0
ZNF281	MAP1LC3B2	0	0
ZNF281	PRKAB1	0	0
ZNF281	STK35	1	1
ZNF281	LAX1	0	0
ZNF281	SRMS	0	0
ZNF281	TMBIM1	0	0
ZNF281	CD24	0	0
ZNF281	INTS9	0	0
ZNF281	ITM2B	0	0
ZNF281	TMCO6	0	0
ZNF281	ARPC5	0	0
ZNF281	APOLD1	1	1
ZNF281	DCDC2	1	1
ZNF281	MBD3	0	0
ZNF281	GPR37	0	0
ZNF281	GRAP2	0	0
ZNF281	TBC1D4	1	0
ZNF281	PRRT1	1	1
ZNF281	CGGBP1	0	0
ZNF281	PAF1	0	0
ZNF281	BACE2	1	1
ZNF281	NOC3L	0	0
ZNF281	CLEC11A	0	0
ZNF281	PIAS1	1	1
ZNF281	SPCS3	0	0
ZNF281	SEC24A	0	0
ZNF281	MCOLN1	1	1
ZNF281	MTX2	0	0
ZNF281	HERC6	0	0
ZNF281	POLD1	1	1
ZNF281	SEC61G	0	0
ZNF281	ZNF521	1	1
ZNF281	MAOA	0	0
ZNF281	ATP6V0A4	0	0
ZNF281	IGDCC4	1	1
ZNF281	IL11RA	0	0
ZNF281	HCG27	0	0
ZNF281	FAT3	0	0
ZNF281	ITSN2	1	1
ZNF281	DPH5	0	0
ZNF281	PGPEP1	0	0
ZNF281	GATAD2B	1	1
ZNF281	UPF2	1	1
ZNF281	TMEM223	0	0
ZNF281	SLC27A2	0	0
ZNF281	USP21	0	0
ZNF281	ISG15	1	1
ZNF281	PRPF4	0	0
ZNF281	ANAPC5	0	0
ZNF281	MIF	1	1
ZNF281	OXR1	0	0
ZNF281	ZNF155	0	0
ZNF281	NHSL2	0	0
ZNF281	FXYD5	1	1
ZNF281	SERF1A	0	0
ZNF281	USP46	0	0
ZNF281	TWIST2	0	0
ZNF281	CEP290	0	0
ZNF281	SERINC5	0	0
ZNF281	EDC3	1	1
ZNF281	GIT1	1	1
ZNF281	CCDC146	0	0
ZNF281	ITGA10	0	0
ZNF281	IL10RB	0	0
ZNF281	QSER1	1	1
ZNF281	CCDC7	0	0
ZNF281	MAP1S	0	0
ZNF281	GLO1	0	0
ZNF281	CHRNA5	0	0
ZNF281	ERBB4	1	1
ZNF281	TMSB15A	0	0
ZNF281	CDK11A	0	0
ZNF281	NOSIP	1	0
ZNF281	RAG1	0	0
ZNF281	ZIC2	1	1
ZNF281	SCAMP4	1	1
ZNF281	RAB25	0	0
ZNF281	CCDC153	0	0
ZNF281	TNFAIP3	1	1
ZNF281	NEB	0	0
ZNF281	ZNF433	0	0
ZNF281	DIP2C	0	0
ZNF281	BCL11A	1	1
ZNF281	ARPC1B	1	1
ZNF281	MAPK1	0	0
ZNF281	ZNF652	1	1
ZNF281	FAM72A	1	1
ZNF281	KDM5A	0	0
ZNF281	UBR2	1	1
ZNF281	CAPZA1	1	1
ZNF281	KIAA1549	1	1
ZNF281	CHKB-CPT1B	0	0
ZNF281	MAN2B1	0	0
ZNF281	S100A10	1	1
ZNF281	WDR37	0	0
ZNF281	RPL26	0	0
ZNF281	BCDIN3D	0	0
ZNF281	BET1L	0	0
ZNF281	FAM104A	0	0
ZNF281	MAPK8	0	0
ZNF281	FBXW2	0	0
ZNF281	SETD4	0	0
ZNF281	ZNF821	1	0
ZNF281	INCENP	0	0
ZNF281	ZNF304	0	0
ZNF281	FKBP8	1	1
ZNF281	SPNS3	0	0
ZNF281	GSK3B	1	1
ZNF281	ABCB8	0	0
ZNF281	DSEL	0	0
ZNF281	HAGH	0	0
ZNF281	SNX20	0	0
ZNF281	BCL2L14	0	0
ZNF281	MAP3K7	1	1
ZNF281	ZNF195	0	0
ZNF281	RASSF5	0	0
ZNF281	CPSF7	0	0
ZNF281	EPCAM	0	0
ZNF281	ZCCHC7	0	0
ZNF281	HIVEP2	1	1
ZNF281	UNKL	0	0
ZNF281	CRLS1	0	0
ZNF281	ZNHIT1	1	1
ZNF281	FAM95B1	0	0
ZNF281	GUSBP1	1	1
ZNF281	POF1B	0	0
ZNF281	C7orf31	0	0
ZNF281	PRDM1	0	0
ZNF281	EIF1AY	0	0
ZNF281	RPL35A	0	0
ZNF281	DLX1	1	1
ZNF281	DDX11L2	0	0
ZNF281	CYP27A1	0	0
ZNF281	UBP1	1	1
ZNF281	CD1A	0	0
ZNF281	CXCL5	0	0
ZNF281	ACOT1	0	0
ZNF281	HSD11B1	0	0
ZNF281	NUDT1	0	0
ZNF281	TINAGL1	0	0
ZNF281	ITIH5	0	0
ZNF281	PTPN3	0	0
ZNF281	TMEM184A	0	0
ZNF281	NAV1	1	0
ZNF281	MAGI3	1	1
ZNF281	ZRANB3	0	0
ZNF281	ZNF600	0	0
ZNF281	BHMT	0	0
ZNF281	F10	0	0
ZNF281	CNPY4	1	1
ZNF281	HMG20A	1	1
ZNF281	KIF20A	0	0
ZNF281	P2RY11	1	1
ZNF281	NDUFV3	0	0
ZNF281	C4orf47	0	0
ZNF281	CLTB	0	0
ZNF281	RSRC1	1	1
ZNF281	BARD1	0	0
ZNF281	TOMM6	0	0
ZNF281	FIG4	0	0
ZNF281	MRPS26	0	0
ZNF281	ZADH2	1	1
ZNF281	MT1A	0	0
ZNF281	DIXDC1	0	0
ZNF281	SDC1	1	1
ZNF281	CSMD2	0	0
ZNF281	IL17RA	0	0
ZNF281	HMGB1	0	0
ZNF281	ERC1	1	1
ZNF281	POMT1	0	0
ZNF281	PTPN13	1	1
ZNF281	ICMT	0	0
ZNF281	ERLEC1	0	0
ZNF281	SUN2	0	0
ZNF281	SCN4B	1	1
ZNF281	USP12	0	0
ZNF281	DDX19B	0	0
ZNF281	ETNK2	0	0
ZNF281	FIGNL1	0	0
ZNF281	SYCP2	0	0
ZNF281	C12orf73	0	0
ZNF281	BNC1	0	0
ZNF281	ATOX1	0	0
ZNF281	MYLK	0	0
ZNF281	ULBP1	0	0
ZNF281	IDH2	0	0
ZNF281	MDK	1	1
ZNF281	IBSP	0	0
ZNF281	HERC4	1	1
ZNF281	CCDC47	0	0
ZNF281	PLXDC2	0	0
ZNF281	PALM2-AKAP2	0	0
ZNF281	NUDT7	0	0
ZNF281	RBM38	1	1
ZNF281	PTPRF	0	0
ZNF281	TRMT1	0	0
ZNF281	MIA3	0	0
ZNF281	ERLIN1	0	0
ZNF281	COL8A2	0	0
ZNF281	MLLT10	1	1
ZNF281	TXNRD1	1	0
ZNF281	MTBP	0	0
ZNF281	SLC25A4	0	0
ZNF281	SNF8	0	0
ZNF281	EXOC3	0	0
ZNF281	SH3PXD2A	1	1
ZNF281	MOSPD1	0	0
ZNF281	JKAMP	0	0
ZNF281	GBA2	0	0
ZNF281	HINT1	0	0
ZNF281	TMEM127	1	0
ZNF281	ANKRD23	0	0
ZNF281	FBXO25	0	0
ZNF281	HTT	0	0
ZNF281	PSMB10	0	0
ZNF281	GARNL3	0	0
ZNF281	KLF7	0	0
ZNF281	SLC25A23	0	0
ZNF281	XDH	0	0
ZNF281	CYTH4	0	0
ZNF281	HEG1	1	1
ZNF281	ZFP41	0	0
ZNF281	RDH14	0	0
ZNF281	TSPYL4	0	0
ZNF281	GIT2	1	1
ZNF281	ETFA	1	1
ZNF281	PEX12	0	0
ZNF281	ADRA1B	0	0
ZNF281	MEGF8	1	1
ZNF281	ARHGAP17	0	0
ZNF281	ALG1	0	0
ZNF281	EHF	0	0
ZNF281	FCHO1	0	0
ZNF281	CRTC2	0	0
ZNF281	XRCC1	0	0
ZNF281	KDR	0	0
ZNF281	ZMAT5	0	0
ZNF281	LSM6	0	0
ZNF281	TAL1	0	0
ZNF281	ZDHHC24	0	0
ZNF281	GTF3C4	0	0
ZNF281	HNRNPD	0	0
ZNF281	SIRT1	0	0
ZNF281	FADD	1	1
ZNF281	IAH1	0	0
ZNF281	CEPT1	1	1
ZNF281	UCA1	0	0
ZNF281	ARSG	0	0
ZNF281	ASS1	1	1
ZNF281	ZNF654	0	0
ZNF281	S100A16	0	0
ZNF281	KCTD13	0	0
ZNF281	ZNF32	0	0
ZNF281	PIP5K1C	0	0
ZNF281	CTNNA1	1	1
ZNF281	NEDD4	1	1
ZNF281	MAFF	1	1
ZNF281	SLC25A17	0	0
ZNF281	POU2F2	0	0
ZNF281	HOXC8	1	1
ZNF281	RNF113A	0	0
ZNF281	WDR54	0	0
ZNF281	TRNP1	1	1
ZNF281	PDK3	0	0
ZNF281	AKAP9	0	0
ZNF281	MTA1	1	1
ZNF281	ZNF621	0	0
ZNF281	RRP1B	0	0
ZNF281	JAM3	0	0
ZNF281	MMGT1	0	0
ZNF281	TMEM60	0	0
ZNF281	ATP2B2	1	1
ZNF281	C8orf48	0	0
ZNF281	ABCA12	0	0
ZNF281	S1PR5	1	1
ZNF281	TAF5L	0	0
ZNF281	ZNF84	0	0
ZNF281	MAP3K14	0	0
ZNF281	SLAMF9	0	0
ZNF281	TCF7L1	1	1
ZNF281	CTSZ	0	0
ZNF281	HLTF	0	0
ZNF281	PDZK1P1	0	0
ZNF281	PSME3	0	0
ZNF281	PLA2G4F	0	0
ZNF281	PIP5K1A	1	1
ZNF281	AKAP11	0	0
ZNF281	SPRYD4	0	0
ZNF281	ERF	0	0
ZNF281	CHI3L2	0	0
ZNF281	SMAD7	1	1
ZNF281	HRAS	0	0
ZNF281	KLK6	0	0
ZNF281	JPH1	0	0
ZNF281	IRF6	1	1
ZNF281	IL10	0	0
ZNF281	CDC16	0	0
ZNF281	KIFC3	0	0
ZNF281	TBX5	0	0
ZNF281	GIMAP7	0	0
ZNF281	PTPN4	1	1
ZNF281	EIF3A	0	0
ZNF281	PTPRR	0	0
ZNF281	INTS8	0	0
ZNF281	RPL31	0	0
ZNF281	CNDP2	0	0
ZNF281	CDC23	0	0
ZNF281	TFB2M	0	0
ZNF281	PDXK	1	1
ZNF281	SERPINB5	0	0
ZNF281	DOCK3	0	0
ZNF281	EPHB3	1	1
ZNF281	CHPF	0	0
ZNF281	DDX58	0	0
ZNF281	LGI3	0	0
ZNF281	LYPLA2	1	1
ZNF281	IL18RAP	0	0
ZNF281	RUNX2	0	0
ZNF281	ITGA8	0	0
ZNF281	KCNK1	1	1
ZNF281	C9orf16	1	1
ZNF281	NSMAF	0	0
ZNF281	DDX56	0	0
ZNF281	FGD2	0	0
ZNF281	CAMKK2	1	1
ZNF281	PCDHA11	0	0
ZNF281	SCML1	1	1
ZNF281	SAMD5	0	0
ZNF281	LIMD2	1	1
ZNF281	SLC7A6OS	0	0
ZNF281	WEE1	1	1
ZNF281	PROX1	1	1
ZNF281	NSL1	0	0
ZNF281	URB1	0	0
ZNF281	IPP	0	0
ZNF281	PDE6D	1	1
ZNF281	ENGASE	0	0
ZNF281	PALM2	0	0
ZNF281	CELSR3	0	0
ZNF281	ARTN	0	0
ZNF281	PRKCH	0	0
ZNF281	TRAF3	1	0
ZNF281	ISOC1	0	0
ZNF281	TNIP3	0	0
ZNF281	SEPHS1	1	1
ZNF281	HIST1H2BH	0	0
ZNF281	GNG5	1	1
ZNF281	SLFNL1	0	0
ZNF281	ARID5A	0	0
ZNF281	PDZD7	0	0
ZNF281	CYP2D6	0	0
ZNF281	MRC2	1	1
ZNF281	TMED8	0	0
ZNF281	CWC15	0	0
ZNF281	GMPPA	0	0
ZNF281	FNIP1	0	0
ZNF281	STAG3L2	0	0
ZNF281	DNM3	0	0
ZNF281	HSD3B7	1	0
ZNF281	TRAM2	0	0
ZNF281	RECQL	0	0
ZNF281	ACIN1	1	1
ZNF281	INPP5B	0	0
ZNF281	GPR34	0	0
ZNF281	EVL	0	0
ZNF281	IFITM2	0	0
ZNF281	RNF220	1	1
ZNF281	GREB1L	1	1
ZNF281	IL6R	0	0
ZNF281	EIF5A2	0	0
ZNF281	TWIST1	0	0
ZNF281	DOCK2	0	0
ZNF281	FAM83F	0	0
ZNF281	ALG2	0	0
ZNF281	KCNAB3	0	0
ZNF281	VPS52	0	0
ZNF281	AMPD2	1	1
ZNF281	SETD1B	1	1
ZNF281	H2AFJ	0	0
ZNF281	SLC45A4	1	1
ZNF281	CCT3	0	0
ZNF281	ADAP2	0	0
ZNF281	GUSBP3	1	1
ZNF281	ADRM1	1	0
ZNF281	CHODL	0	0
ZNF281	DLG4	0	0
ZNF281	SMG1	0	0
ZNF281	ARHGEF16	1	1
ZNF281	ADARB1	0	0
ZNF281	PAN3	1	1
ZNF281	ADAMTS16	0	0
ZNF281	MSLN	1	1
ZNF281	TMTC2	0	0
ZNF281	RBM47	1	1
ZNF281	SLC6A14	0	0
ZNF281	PDE7B	0	0
ZNF281	LMNB2	1	1
ZNF281	MRPL43	0	0
ZNF281	TNK2	0	0
ZNF281	KHDRBS1	1	1
ZNF281	ZCCHC17	1	1
ZNF281	ZNF786	0	0
ZNF281	ZNF345	0	0
ZNF281	CADM4	1	1
ZNF281	CAMK2N1	1	1
ZNF281	ICAM1	0	0
ZNF281	VWA5A	0	0
ZNF281	CARHSP1	1	1
ZNF281	FAM49A	0	0
ZNF281	CHRNB4	0	0
ZNF281	TIAF1	1	1
ZNF281	MEGF9	0	0
ZNF281	AARS	0	0
ZNF281	MIB2	0	0
ZNF281	PSORS1C2	0	0
ZNF281	NAT14	1	1
ZNF281	DBR1	0	0
ZNF281	MRPL36	0	0
ZNF281	TBK1	0	0
ZNF281	NACA2	0	0
ZNF281	WASH2P	1	0
ZNF281	GABPA	0	0
ZNF281	FAM98C	1	1
ZNF281	TRIB2	0	0
ZNF281	GNB3	0	0
ZNF281	GPBP1	1	1
ZNF281	FKBPL	0	0
ZNF281	LCLAT1	0	0
ZNF281	MINK1	1	1
ZNF281	LMF1	1	1
ZNF281	MBNL3	1	1
ZNF281	ZFAND2B	0	0
ZNF281	NOTCH3	1	1
ZNF281	GXYLT1	1	1
ZNF281	ANKRD27	0	0
ZNF281	CHRFAM7A	0	0
ZNF281	CLEC5A	0	0
ZNF281	CR1	0	0
ZNF281	RPL19	1	1
ZNF281	KPNA3	1	1
ZNF281	TMEM64	0	0
ZNF281	ADI1	0	0
ZNF281	CBX1	1	1
ZNF281	CDKL1	0	0
ZNF281	TNFRSF21	1	1
ZNF281	SORT1	0	0
ZNF281	TBCC	1	1
ZNF281	KCNC4	1	1
ZNF281	E4F1	0	0
ZNF281	CXCR2P1	0	0
ZNF281	ZNF670	0	0
ZNF281	BCHE	0	0
ZNF281	EZH1	0	0
ZNF281	BCORL1	1	1
ZNF281	LY6E	0	0
ZNF281	ZNF605	0	0
ZNF281	ZNF83	0	0
ZNF281	ZIK1	0	0
ZNF281	NCL	0	0
ZNF281	CD68	1	1
ZNF281	CSF3R	0	0
ZNF281	P2RX5	0	0
ZNF281	MRPL4	0	0
ZNF281	ASTN2	0	0
ZNF281	PCF11	1	1
ZNF281	PRKDC	1	1
ZNF281	BEND6	1	1
ZNF281	BARX1	0	0
ZNF281	SGPL1	0	0
ZNF281	SLC35A3	0	0
ZNF281	GTF3C3	0	0
ZNF281	FOLH1	0	0
ZNF281	MEF2D	1	1
ZNF281	GPD1L	0	0
ZNF281	KIFC2	0	0
ZNF281	TNFAIP8L1	1	1
ZNF281	RAMP2	0	0
ZNF281	HLA-B	0	0
ZNF281	TRMU	0	0
ZNF281	GLRX5	0	0
ZNF281	CPEB3	0	0
ZNF281	MIAT	0	0
ZNF281	TFAP2E	0	0
ZNF281	NFKBIA	1	1
ZNF281	ZNF622	0	0
ZNF281	ST13	1	1
ZNF281	OFD1	0	0
ZNF281	PTGFR	0	0
ZNF281	LYPD6	0	0
ZNF281	STX5	1	1
ZNF281	VN1R1	0	0
ZNF281	SCN3B	1	1
ZNF281	IFT80	1	1
ZNF281	UQCR10	0	0
ZNF281	TMEM14A	1	0
ZNF281	VAC14	0	0
ZNF281	SOCS5	1	1
ZNF281	NUP205	0	0
ZNF281	YIPF3	0	0
ZNF281	GLUD1	0	0
ZNF281	AK1	0	0
ZNF281	ACBD3	1	1
ZNF281	PLEKHH2	0	0
ZNF281	LRP12	1	1
ZNF281	AKR7L	0	0
ZNF281	FSD1L	1	1
ZNF281	LEMD1	1	1
ZNF281	KAT2A	0	0
ZNF281	RRAS	1	0
ZNF281	SON	0	0
ZNF281	SLC5A12	0	0
ZNF281	CDHR5	0	0
ZNF281	ALDH3B1	0	0
ZNF281	POP5	0	0
ZNF281	EPB41L4A	0	0
ZNF281	RIPK1	0	0
ZNF281	DUOX1	0	0
ZNF281	ZNF532	0	0
ZNF281	PIH1D2	1	1
ZNF281	WBP11P1	0	0
ZNF281	MTHFD2L	0	0
ZNF281	SDHA	1	1
ZNF281	AGPAT4	1	1
ZNF281	GALT	0	0
ZNF281	PTER	0	0
ZNF281	TEK	0	0
ZNF281	GGTLC2	0	0
ZNF281	TPX2	0	0
ZNF281	FAM98A	0	0
ZNF281	TIMM17B	0	0
ZNF281	CAP2	0	0
ZNF281	RHBDD1	0	0
ZNF281	NUDT5	0	0
ZNF281	SMPDL3B	0	0
ZNF281	TAGAP	0	0
ZNF281	BST2	1	1
ZNF281	FKBP11	0	0
ZNF281	LILRB1	0	0
ZNF281	STOM	1	1
ZNF281	HKDC1	0	0
ZNF281	SMARCA1	1	1
ZNF281	NUMA1	0	0
ZNF281	FXYD2	0	0
ZNF281	C16orf89	0	0
ZNF281	SH3TC1	0	0
ZNF281	DNAJC3	0	0
ZNF281	VPS39	0	0
ZNF281	FECH	0	0
ZNF281	CLGN	0	0
ZNF281	USP42	0	0
ZNF281	POLRMT	0	0
ZNF281	HOXD9	0	0
ZNF281	SLC24A5	0	0
ZNF281	GDF9	0	0
ZNF281	TMLHE	0	0
ZNF281	RSL24D1	0	0
ZNF281	ARL6IP5	0	0
ZNF281	UBE2V1	0	0
ZNF281	RTKN2	0	0
ZNF281	LETMD1	0	0
ZNF281	CASP9	1	1
ZNF281	ZNF672	0	0
ZNF281	LBR	1	1
ZNF281	TRMT2B	0	0
ZNF281	SLC31A2	0	0
ZNF281	LRRK2	0	0
ZNF281	CSAD	0	0
ZNF281	SMOC1	0	0
ZNF281	PRELP	0	0
ZNF281	CCL2	0	0
ZNF281	HNRNPC	0	0
ZNF281	DENND5B	1	1
ZNF281	TOM1	0	0
ZNF281	ATF7	1	1
ZNF281	WWC2	0	0
ZNF281	HEMK1	0	0
ZNF281	ATP6V1H	1	0
ZNF281	ELK1	1	1
ZNF281	NUP93	1	1
ZNF281	NHEJ1	0	0
ZNF281	ZNF529	0	0
ZNF281	S100A12	0	0
ZNF281	NFIX	0	0
ZNF281	SLC7A4	0	0
ZNF281	ARRDC3	1	1
ZNF281	ESYT3	0	0
ZNF281	VSIG1	0	0
ZNF281	DHDDS	1	0
ZNF281	RBBP9	0	0
ZNF281	FOXS1	1	1
ZNF281	EFNB2	0	0
ZNF281	HOXB7	0	0
ZNF281	STXBP1	1	1
ZNF281	UNC50	0	0
ZNF281	KLRC2	0	0
ZNF281	DDHD1	0	0
ZNF281	BATF	0	0
ZNF281	OSBPL3	0	0
ZNF281	ZNHIT3	0	0
ZNF281	ATP13A4	0	0
ZNF281	RNF114	0	0
ZNF281	MRPL3	0	0
ZNF281	SLITRK6	0	0
ZNF281	TMX4	0	0
ZNF281	IGF2BP1	1	1
ZNF281	STUB1	1	1
ZNF281	RPS16	0	0
ZNF281	STAT5A	0	0
ZNF281	PIK3CD	0	0
ZNF281	HAS3	1	1
ZNF281	NAP1L3	0	0
ZNF281	MKI67	0	0
ZNF281	C2CD4C	1	1
ZNF281	ANAPC7	0	0
ZNF281	GAL	1	1
ZNF281	AP1M1	0	0
ZNF281	COL10A1	0	0
ZNF281	CTRL	0	0
ZNF281	SMCR8	0	0
ZNF281	METTL3	0	0
ZNF281	NRARP	1	1
ZNF281	DTX4	0	0
ZNF281	LSR	1	1
ZNF281	B4GALT7	0	0
ZNF281	SUN1	1	1
ZNF281	CD40	0	0
ZNF281	WDR35	0	0
ZNF281	GK	1	1
ZNF281	UQCRC2	0	0
ZNF281	SEC61A1	0	0
ZNF281	CHRD	0	0
ZNF281	NPTX2	1	1
ZNF281	FDXR	1	1
ZNF281	AMZ2	0	0
ZNF281	ZNF646	0	0
ZNF281	FAM8A1	1	1
ZNF281	RBM41	1	1
ZNF281	FMR1	0	0
ZNF281	DMC1	1	1
ZNF281	CUL9	1	1
ZNF281	IFT57	0	0
ZNF281	MEN1	0	0
ZNF281	FAM13C	1	0
ZNF281	NKPD1	1	1
ZNF281	ZNF638	0	0
ZNF281	RBM11	0	0
ZNF281	ATP10A	0	0
ZNF281	CNIH4	0	0
ZNF281	DTNBP1	0	0
ZNF281	RASSF1	0	0
ZNF281	TYRO3	1	1
ZNF281	RFTN1	0	0
ZNF281	PPOX	0	0
ZNF281	ADCK5	0	0
ZNF281	CHRDL1	0	0
ZNF281	ZIC1	0	0
ZNF281	NUP188	1	0
ZNF281	WDR45	0	0
ZNF281	AFTPH	0	0
ZNF281	MORN3	0	0
ZNF281	ABL1	1	1
ZNF281	ARL3	1	1
ZNF281	LYRM2	0	0
ZNF281	FGFRL1	1	1
ZNF281	RIMS2	1	1
ZNF281	TMC7	1	0
ZNF281	CD2BP2	0	0
ZNF281	DNAH2	1	1
ZNF281	PHACTR2	0	0
ZNF281	TAB1	1	0
ZNF281	TRPM6	0	0
ZNF281	RAB38	0	0
ZNF281	TTYH1	0	0
ZNF281	GCC2	0	0
ZNF281	PLAUR	0	0
ZNF281	COL8A1	0	0
ZNF281	LRRC37A2	0	0
ZNF281	TAF6L	0	0
ZNF281	KCTD7	0	0
ZNF281	SLC25A36	0	0
ZNF281	HSPH1	0	0
ZNF281	CNTLN	0	0
ZNF281	TIFAB	0	0
ZNF281	SMARCC2	1	1
ZNF281	TXN	0	0
ZNF281	P2RX1	0	0
ZNF281	ZNF506	0	0
ZNF281	FIZ1	0	0
ZNF281	NUDCD3	0	0
ZNF281	UBA5	0	0
ZNF281	GGCX	0	0
ZNF281	CCDC61	1	1
ZNF281	ERCC5	1	1
ZNF281	STEAP1	0	0
ZNF281	KDELC1	0	0
ZNF281	ABCB10	1	1
ZNF281	NCKAP1L	0	0
ZNF281	SLC28A3	0	0
ZNF281	NRTN	1	1
ZNF281	ZDHHC16	0	0
ZNF281	UEVLD	0	0
ZNF281	PPIL2	0	0
ZNF281	SH3GLB1	0	0
ZNF281	C2	0	0
ZNF281	TGS1	0	0
ZNF281	MIB1	0	0
ZNF281	PPM1H	1	1
ZNF281	TMEM154	0	0
ZNF281	JAG1	1	1
ZNF281	ZNF710	0	0
ZNF281	CNOT7	0	0
ZNF281	SOCS4	1	1
ZNF281	BBX	1	1
ZNF281	MCM5	0	0
ZNF281	BCKDK	0	0
ZNF281	NXN	1	1
ZNF281	TRPC4AP	0	0
ZNF281	TMEM9B	0	0
ZNF281	PHACTR3	0	0
ZNF281	ANKDD1A	0	0
ZNF281	TUBB3	0	0
ZNF281	SPDYE6	0	0
ZNF281	RPSAP9	0	0
ZNF281	RCC2	1	1
ZNF281	PCGF6	0	0
ZNF281	GABARAPL2	1	1
ZNF281	MICAL2	0	0
ZNF281	CACNA1B	0	0
ZNF281	ECSIT	0	0
ZNF281	ANKRD10	1	1
ZNF281	SENP6	1	1
ZNF281	CLDN15	1	0
ZNF281	CIDEB	0	0
ZNF281	FGFR1OP	0	0
ZNF281	EVI2B	0	0
ZNF281	CUL3	0	0
ZNF281	HNRNPH2	1	1
ZNF281	PSMD6	0	0
ZNF281	LRRC55	0	0
ZNF281	RHOB	1	1
ZNF281	VCPIP1	0	0
ZNF281	ACE	1	1
ZNF281	LYN	0	0
ZNF281	AKR1B15	1	1
ZNF281	GNPAT	0	0
ZNF281	CLCN2	0	0
ZNF281	DCTN2	0	0
ZNF281	EYA3	0	0
ZNF281	LCP2	0	0
ZNF281	ZFP36L1	1	1
ZNF281	FSCN2	1	1
ZNF281	TNFAIP8	0	0
ZNF281	LNP1	0	0
ZNF281	WNT3A	1	1
ZNF281	RAB9A	0	0
ZNF281	LYRM7	0	0
ZNF281	POC1B	1	1
ZNF281	FRMD3	0	0
ZNF281	ZFAT	1	1
ZNF281	VPS18	0	0
ZNF281	RABAC1	1	1
ZNF281	GAP43	0	0
ZNF281	TTLL6	0	0
ZNF281	THBS3	0	0
ZNF281	ABCA17P	0	0
ZNF281	MRVI1	0	0
ZNF281	PPIF	0	0
ZNF281	PCOLCE	1	1
ZNF281	APLN	0	0
ZNF281	WBP2	0	0
ZNF281	CCDC136	0	0
ZNF281	RGS5	0	0
ZNF281	EGR2	0	0
ZNF281	AZIN1	0	0
ZNF281	YTHDF2	1	1
ZNF281	SNRPG	0	0
ZNF281	MAP4	1	1
ZNF281	CSTF3	0	0
ZNF281	ZMYND8	1	1
ZNF281	ANKRD13C	0	0
ZNF281	KRT15	0	0
ZNF281	RAB10	1	1
ZNF281	RDH13	0	0
ZNF281	PDE11A	0	0
ZNF281	ENPEP	0	0
ZNF281	ZNF503	1	1
ZNF281	EML2	1	1
ZNF281	YWHAG	1	1
ZNF281	C19orf73	0	0
ZNF281	PRKRA	0	0
ZNF281	IMP3	0	0
ZNF281	SCARA3	0	0
ZNF281	RPS6KC1	1	1
ZNF281	CCDC141	0	0
ZNF281	DBT	0	0
ZNF281	FRAT2	1	1
ZNF281	SATL1	0	0
ZNF281	C5orf24	0	0
ZNF281	PSMB1	0	0
ZNF281	VWF	0	0
ZNF281	NBEAL2	0	0
ZNF281	DNAJC17	0	0
ZNF281	MCRS1	0	0
ZNF281	MS4A7	0	0
ZNF281	SLC7A8	0	0
ZNF281	ABHD3	0	0
ZNF281	UNC119B	1	1
ZNF281	DIABLO	0	0
ZNF281	CAPZA2	0	0
ZNF281	SNRNP48	0	0
ZNF281	FNBP4	0	0
ZNF281	SNRK	0	0
ZNF281	MTO1	0	0
ZNF281	RUVBL1	0	0
ZNF281	FAM107B	0	0
ZNF281	GLUL	1	1
ZNF281	TRAK1	0	0
ZNF281	CD164	0	0
ZNF281	IPO9	0	0
ZNF281	SYTL2	0	0
ZNF281	L3MBTL2	0	0
ZNF281	PTPRM	0	0
ZNF281	ALDOA	1	1
ZNF281	MRAS	0	0
ZNF281	MIS12	0	0
ZNF281	SLC16A5	0	0
ZNF281	C14orf28	1	1
ZNF281	SSTR2	0	0
ZNF281	STAG3L3	0	0
ZNF281	KIF2A	1	1
ZNF281	KLHL17	0	0
ZNF281	C19orf70	0	0
ZNF281	NKIRAS1	0	0
ZNF281	C6orf52	0	0
ZNF281	TMEM159	0	0
ZNF281	WNT10B	1	1
ZNF281	PMAIP1	0	0
ZNF281	VEGFA	1	1
ZNF281	MPHOSPH9	0	0
ZNF281	SNX14	0	0
ZNF281	PHF20L1	0	0
ZNF281	DGKG	0	0
ZNF281	OTUD7B	0	0
ZNF281	COL7A1	1	1
ZNF281	SGPP2	0	0
ZNF281	ACAP3	0	0
ZNF281	CASP2	0	0
ZNF281	ZNF701	0	0
ZNF281	ACSL5	0	0
ZNF281	DCPS	0	0
ZNF281	ELOVL5	1	0
ZNF281	TOP1MT	0	0
ZNF281	ZNF551	0	0
ZNF281	TLR10	0	0
ZNF281	MSL3	0	0
ZNF281	POU2AF1	0	0
ZNF281	FIBP	1	1
ZNF281	ENOX1	0	0
ZNF281	VEGFB	0	0
ZNF281	TPM4	1	1
ZNF281	PLA2R1	0	0
ZNF281	ZNF274	0	0
ZNF281	RAB11A	0	0
ZNF281	RUFY2	1	1
ZNF281	PYGO2	0	0
ZNF281	LAMC1	0	0
ZNF281	ANKS6	0	0
ZNF281	XPO5	1	1
ZNF281	RGMA	0	0
ZNF281	CMYA5	0	0
ZNF281	LUZP2	0	0
ZNF281	ERI3	1	0
ZNF281	FAM120B	0	0
ZNF281	ALX1	1	1
ZNF281	FUCA2	0	0
ZNF281	SLC38A9	0	0
ZNF281	C2orf69	0	0
ZNF281	FAM122A	1	1
ZNF281	LYPD1	1	1
ZNF281	DEPDC5	0	0
ZNF281	FRMD6	0	0
ZNF281	CXCR2	0	0
ZNF281	UBE3B	0	0
ZNF281	RPS6KA1	0	0
ZNF281	HNRNPF	1	1
ZNF281	TAS2R20	0	0
ZNF281	PSORS1C1	0	0
ZNF281	ROBO1	0	0
ZNF281	GATA3	1	1
ZNF281	R3HDM2	1	1
ZNF281	CORO2A	0	0
ZNF281	METTL1	0	0
ZNF281	NOS3	0	0
ZNF281	PDXP	1	1
ZNF281	HIRIP3	1	1
ZNF281	EIF3H	0	0
ZNF281	TBC1D16	0	0
ZNF281	ZNF839	0	0
ZNF281	SCYL1	0	0
ZNF281	ARHGAP9	0	0
ZNF281	RUNDC1	0	0
ZNF281	LPGAT1	0	0
ZNF281	NXPH3	1	1
ZNF281	FCRL3	0	0
ZNF281	ABHD4	1	1
ZNF281	LAMA5	1	1
ZNF281	IRS1	1	1
ZNF281	TAF4B	0	0
ZNF281	TMEM30A	1	1
ZNF281	MLKL	0	0
ZNF281	COL5A1	0	0
ZNF281	RNASE2	0	0
ZNF281	RNF212	0	0
ZNF281	TNNT2	0	0
ZNF281	OTUD6B	0	0
ZNF281	NDUFA9	0	0
ZNF281	H3F3B	0	0
ZNF281	CLIC1	1	0
ZNF281	PPID	0	0
ZNF281	PCDH18	0	0
ZNF281	AP2B1	0	0
ZNF281	SORCS2	0	0
ZNF281	RAB3GAP2	1	1
ZNF281	AGTR1	0	0
ZNF281	GIMAP6	0	0
ZNF281	FAM57A	0	0
ZNF281	HOMER3	0	0
ZNF281	SRP19	0	0
ZNF281	TUBA1B	1	1
ZNF281	EIF2AK4	0	0
ZNF281	GPSM1	1	1
ZNF281	CD276	1	1
ZNF281	TGFBRAP1	0	0
ZNF281	NEU3	0	0
ZNF281	HSPA1A	0	0
ZNF281	ZNF416	0	0
ZNF281	MSTO2P	0	0
ZNF281	SLC27A1	0	0
ZNF281	ZBTB11	0	0
ZNF281	EXT1	0	0
ZNF281	FAH	0	0
ZNF281	POU6F1	0	0
ZNF281	ALG12	0	0
ZNF281	PRKCA	1	1
ZNF281	PARP6	0	0
ZNF281	IMMP1L	0	0
ZNF281	CCDC25	0	0
ZNF281	HSPG2	0	0
ZNF281	ALOX12P2	0	0
ZNF281	PAEP	0	0
ZNF281	GRIP1	0	0
ZNF281	NSUN5	0	0
ZNF281	WAS	0	0
ZNF281	BIK	0	0
ZNF281	GABRE	0	0
ZNF281	LRP5	0	0
ZNF281	LRCH3	0	0
ZNF281	EFCAB7	1	0
ZNF281	POLDIP3	1	1
ZNF281	SNN	0	0
ZNF281	LIN7B	1	1
ZNF281	RCAN3	0	0
ZNF281	STAM	0	0
ZNF281	KRT80	1	1
ZNF281	WNK1	1	1
ZNF281	ZMYM3	1	1
ZNF281	DCAF12	0	0
ZNF281	ADNP	1	1
ZNF281	MMP13	0	0
ZNF281	MUM1	0	0
ZNF281	MAL2	0	0
ZNF281	C17orf80	0	0
ZNF281	CDC14B	1	1
ZNF281	OMA1	0	0
ZNF281	NECAB3	0	0
ZNF281	FLNB	0	0
ZNF281	RUFY1	1	0
ZNF281	NBPF3	0	0
ZNF281	HSPA7	0	0
ZNF281	LOX	1	1
ZNF281	ZSCAN29	0	0
ZNF281	ADCY4	0	0
ZNF281	TUBGCP6	0	0
ZNF281	CATSPERG	1	1
ZNF281	CLEC2B	0	0
ZNF281	EFR3B	1	1
ZNF281	PSMB3	0	0
ZNF281	GNL3	0	0
ZNF281	RABGAP1L	1	1
ZNF281	SNRPA	1	1
ZNF281	SIX1	1	1
ZNF281	ITPR1	1	1
ZNF281	ABHD5	0	0
ZNF281	UCK1	0	0
ZNF281	FBXO21	1	1
ZNF281	XPC	0	0
ZNF281	GRHPR	1	1
ZNF281	CNPY2	0	0
ZNF281	OS9	0	0
ZNF281	SPEN	0	0
ZNF281	DHRS7	0	0
ZNF281	FGR	0	0
ZNF281	PIGY	0	0
ZNF281	KCNG3	1	1
ZNF281	FARP2	0	0
ZNF281	SLC9A1	0	0
ZNF281	MNX1	0	0
ZNF281	CFB	0	0
ZNF281	HOXA4	1	1
ZNF281	CRABP1	0	0
ZNF281	YWHAH	1	1
ZNF281	HHLA3	0	0
ZNF281	COL6A1	1	1
ZNF281	SUMO1	1	1
ZNF281	NCLN	1	1
ZNF281	C19orf33	0	0
ZNF281	PACRGL	0	0
ZNF281	TBC1D22A	0	0
ZNF281	ZNF215	0	0
ZNF281	RFXANK	0	0
ZNF281	CAMK2B	0	0
ZNF281	ITGA7	0	0
ZNF281	FASTKD2	0	0
ZNF281	HOXC13	1	1
ZNF281	CHSY1	0	0
ZNF281	ATP6AP2	0	0
ZNF281	TMEM92	1	0
ZNF281	DPP3	0	0
ZNF281	RASSF2	0	0
ZNF281	TSC22D4	1	1
ZNF281	INPPL1	1	1
ZNF281	MPZL3	0	0
ZNF281	GNG2	0	0
ZNF281	RAB5C	0	0
ZNF281	KLHL20	1	1
ZNF281	C8orf76	0	0
ZNF281	PLEKHG6	0	0
ZNF281	DERL3	0	0
ZNF281	MYO18A	1	1
ZNF281	TMEM79	0	0
ZNF281	RALGAPA2	0	0
ZNF281	NR4A1	1	1
ZNF281	ZNF629	1	1
ZNF281	CNOT6	0	0
ZNF281	MED13L	0	0
ZNF281	KDM4C	0	0
ZNF281	TET2	0	0
ZNF281	C3AR1	0	0
ZNF281	LIMS1	1	1
ZNF281	TMPRSS4	0	0
ZNF281	FBXO46	1	1
ZNF281	CHMP1A	0	0
ZNF281	DNAJA3	0	0
ZNF281	ZNF148	1	1
ZNF281	EIF3E	0	0
ZNF281	CELF5	1	1
ZNF281	STC1	0	0
ZNF281	SCD5	1	1
ZNF281	MAMDC2	0	0
ZNF281	ZFX	0	0
ZNF281	CCR8	0	0
ZNF281	HEATR5A	0	0
ZNF281	ZNF436	0	0
ZNF281	CPPED1	1	1
ZNF281	RNF141	1	1
ZNF281	TRPV1	0	0
ZNF281	LYPD3	0	0
ZNF281	BMP8B	0	0
ZNF281	PAK1	0	0
ZNF281	MTA2	1	1
ZNF281	SLC39A9	0	0
ZNF281	SEC24D	0	0
ZNF281	C1orf52	0	0
ZNF281	COL24A1	1	1
ZNF281	LDB3	1	1
ZNF281	FGFBP2	0	0
ZNF281	STAC	0	0
ZNF281	FBXL14	1	1
ZNF281	ZNF175	0	0
ZNF281	NTNG1	1	1
ZNF281	NEK7	0	0
ZNF281	RPL36A	0	0
ZNF281	KBTBD7	0	0
ZNF281	ZNF229	0	0
ZNF281	NR1D2	1	1
ZNF281	IPO7	0	0
ZNF281	ZNF286B	0	0
ZNF281	TSC22D3	1	1
ZNF281	NFIL3	1	1
ZNF281	IFITM1	0	0
ZNF281	ERICH1	0	0
ZNF281	MSN	0	0
ZNF281	LAMA3	1	1
ZNF281	GTF2H2C	0	0
ZNF281	SECISBP2L	0	0
ZNF281	PSMC4	0	0
ZNF281	SMAP1	1	1
ZNF281	RSRC2	1	1
ZNF281	BSPRY	0	0
ZNF281	CCM2	0	0
ZNF281	ERAL1	0	0
ZNF281	GADD45G	1	1
ZNF281	RBM28	0	0
ZNF281	ZNF282	1	1
ZNF281	BEST4	0	0
ZNF281	PDGFRL	1	1
ZNF281	WDR7	0	0
ZNF281	PRKD2	0	0
ZNF281	ARPC3	0	0
ZNF281	ABCA4	0	0
ZNF281	SNAI2	0	0
ZNF281	IL16	0	0
ZNF281	SESN1	0	0
ZNF281	CDC42EP3	0	0
ZNF281	HAP1	0	0
ZNF281	CYP4F11	0	0
ZNF281	CMKLR1	0	0
ZNF281	IDE	0	0
ZNF281	RAB11FIP1	0	0
ZNF281	MOXD1	1	1
ZNF281	SNRNP35	0	0
ZNF281	PLEKHM1	0	0
ZNF281	PPARGC1B	1	1
ZNF281	MRPL28	1	0
ZNF281	KIAA1324L	0	0
ZNF281	DNM2	0	0
ZNF281	ZNF25	0	0
ZNF281	PAQR6	0	0
ZNF281	SLC30A1	1	1
ZNF281	PALLD	0	0
ZNF281	PRSS35	1	1
ZNF281	HTR7P1	0	0
ZNF281	TNFRSF10D	0	0
ZNF281	BNIP1	1	0
ZNF281	TBC1D8	0	0
ZNF281	PRSS36	0	0
ZNF281	NAB1	0	0
ZNF281	UTP23	0	0
ZNF281	ANXA8	0	0
ZNF281	CGN	1	1
ZNF281	TMEM115	0	0
ZNF281	DOK1	0	0
ZNF281	AQP1	0	0
ZNF281	YAP1	1	1
ZNF281	COL4A6	1	1
ZNF281	MUC4	0	0
ZNF281	MPV17L2	0	0
ZNF281	RASIP1	0	0
ZNF281	DCLK2	0	0
ZNF281	VNN2	0	0
ZNF281	PRDX1	1	1
ZNF281	PAPLN	1	1
ZNF281	SLC25A27	1	1
ZNF281	ARF5	1	1
ZNF281	MTFR1	0	0
ZNF281	FAM32A	0	0
ZNF281	ADAMTS18	0	0
ZNF281	CPD	0	0
ZNF281	GPR183	0	0
ZNF281	ZNF223	0	0
ZNF281	PPIL1	0	0
ZNF281	WARS2	0	0
ZNF281	ZNF221	0	0
ZNF281	GCSH	1	1
ZNF281	GBA	1	0
ZNF281	TLE2	1	1
ZNF281	ZBTB1	1	1
ZNF281	NRG2	1	1
ZNF281	UTP6	0	0
ZNF281	FAM71D	0	0
ZNF281	PARD6B	1	1
ZNF281	PSMA5	0	0
ZNF281	TM2D2	0	0
ZNF281	SLC43A2	0	0
ZNF281	MIER3	0	0
ZNF281	HPGDS	0	0
ZNF281	ZNF404	0	0
ZNF281	HSPA14	0	0
ZNF281	GLI3	1	1
ZNF281	UACA	1	1
ZNF281	ABHD8	0	0
ZNF281	SLC12A9	1	1
ZNF281	PTGFRN	0	0
ZNF281	CST6	0	0
ZNF281	SNAPC3	0	0
ZNF281	PCDHGA8	0	0
ZNF281	ANAPC13	0	0
ZNF281	GSTA1	0	0
ZNF281	CD300LF	0	0
ZNF281	TSTA3	0	0
ZNF281	UNC5B	1	1
ZNF281	CADPS	0	0
ZNF281	P2RY8	0	0
ZNF281	LRRC24	1	1
ZNF281	DBNL	1	1
ZNF281	ELMOD2	0	0
ZNF281	FADS2	0	0
ZNF281	RPS4Y1	0	0
ZNF281	SLC46A3	0	0
ZNF281	ANTXR1	0	0
ZNF281	PPP3CB	1	1
ZNF281	HIP1R	1	1
ZNF281	PRDM2	0	0
ZNF281	GPR27	0	0
ZNF281	CCDC125	0	0
ZNF281	SSBP3	1	1
ZNF281	ZC3H11A	0	0
ZNF281	CDC42	1	1
ZNF281	H2AFV	0	0
ZNF281	ABCA1	0	0
ZNF281	DUSP19	0	0
ZNF281	CDH2	1	1
ZNF281	ABTB2	0	0
ZNF281	UBAP2	1	1
ZNF281	TUBAL3	0	0
ZNF281	RABL3	0	0
ZNF281	SEPT7P2	0	0
ZNF281	MTMR4	1	1
ZNF281	ZNF366	0	0
ZNF281	ARSK	0	0
ZNF281	NOXO1	1	1
ZNF281	WSCD2	1	0
ZNF281	PAQR3	0	0
ZNF281	EFHD1	0	0
ZNF281	TRIM41	0	0
ZNF281	CCDC120	1	1
ZNF281	SEMA3F	0	0
ZNF281	TXNDC17	1	1
ZNF281	TTF1	0	0
ZNF281	AMOTL1	0	0
ZNF281	MBTD1	1	1
ZNF281	DYNC1LI2	0	0
ZNF281	RNF144A	0	0
ZNF281	IDI1	1	1
ZNF281	ZBTB16	0	0
ZNF281	ZAP70	0	0
ZNF281	HOXB8	1	1
ZNF281	VSIG10L	0	0
ZNF281	CPNE7	0	0
ZNF281	ADAMTS12	0	0
ZNF281	GIPC1	1	1
ZNF281	SULT1A2	0	0
ZNF281	MEF2B	0	0
ZNF281	DYRK4	0	0
ZNF281	RAPGEF6	0	0
ZNF281	MIIP	0	0
ZNF281	CRYZ	0	0
ZNF281	PKD2	0	0
ZNF281	CBFB	1	1
ZNF281	BHLHB9	0	0
ZNF281	RPS5	0	0
ZNF281	BCL6B	1	0
ZNF281	ZNF382	1	1
ZNF281	TULP4	0	0
ZNF281	ACADM	0	0
ZNF281	EMX1	1	1
ZNF281	IL1RAP	0	0
ZNF281	VNN1	0	0
ZNF281	PDIA3	1	1
ZNF281	CYP2E1	0	0
ZNF281	ABCC6	1	1
ZNF281	RCN3	0	0
ZNF281	GPR137	1	1
ZNF281	TMEM220	0	0
ZNF281	BUB1B	0	0
ZNF281	ABCC2	0	0
ZNF281	MAGED1	0	0
ZNF281	IRF2BP2	1	0
ZNF281	DES	0	0
ZNF281	ARHGEF1	0	0
ZNF281	MTM1	0	0
ZNF281	MGMT	0	0
ZNF281	CSAG1	0	0
ZNF281	TRAF7	1	1
ZNF281	SEC11A	0	0
ZNF281	PTPRS	1	1
ZNF281	CCDC84	0	0
ZNF281	SPRED2	1	1
ZNF281	RRAGD	1	1
ZNF281	FAM161B	0	0
ZNF281	SPDYA	0	0
ZNF281	HJURP	0	0
ZNF281	PLEKHA4	0	0
ZNF281	CCDC9	1	1
ZNF281	GLS	1	1
ZNF281	DFFB	0	0
ZNF281	OLFML3	0	0
ZNF281	DKK2	0	0
ZNF281	SLC29A1	1	1
ZNF281	AHRR	0	0
ZNF281	LRRC25	0	0
ZNF281	CXCL6	0	0
ZNF281	NUPR1	0	0
ZNF281	SALL1	1	1
ZNF281	SEPSECS	0	0
ZNF281	ZNF10	1	1
ZNF281	IQGAP3	0	0
ZNF281	RNF139	0	0
ZNF281	RWDD2B	0	0
ZNF281	ZNF414	1	1
ZNF281	DERL1	0	0
ZNF281	PEX26	0	0
ZNF281	HSD17B12	0	0
ZNF281	TSEN2	0	0
ZNF281	CRADD	0	0
ZNF281	IL23A	0	0
ZNF281	MRPL24	1	1
ZNF281	PATZ1	1	1
ZNF281	ISYNA1	1	1
ZNF281	SLC35A2	0	0
ZNF281	PMS2CL	0	0
ZNF281	STK11	0	0
ZNF281	PTBP1	1	1
ZNF281	DHX16	0	0
ZNF281	ZNF17	0	0
ZNF281	ARHGAP8	1	1
ZNF281	C6orf226	1	1
ZNF281	RAB34	1	1
ZNF281	HNMT	0	0
ZNF281	CDKAL1	0	0
ZNF281	A2M	0	0
ZNF281	NOTUM	1	1
ZNF281	ZNF718	0	0
ZNF281	GNAL	0	0
ZNF281	HIC2	1	1
ZNF281	RASAL3	0	0
ZNF281	MYO5B	0	0
ZNF281	SLC25A34	0	0
ZNF281	ZNF256	0	0
ZNF281	RNF123	0	0
ZNF281	PDZD8	1	1
ZNF281	BTAF1	0	0
ZNF281	SMARCD2	1	1
ZNF281	SIGLEC11	0	0
ZNF281	UBE2N	1	0
ZNF281	HELB	1	1
ZNF281	DNAJB13	0	0
ZNF281	MYOCD	0	0
ZNF281	TSC22D2	1	1
ZNF281	DPP9	1	1
ZNF281	TREM1	1	1
ZNF281	RUNX1	0	0
ZNF281	TMBIM4	0	0
ZNF281	C1orf53	0	0
ZNF281	CRTC3	1	1
ZNF281	MEIS2	1	1
ZNF281	ZCCHC3	1	1
ZNF281	SLC16A11	1	1
ZNF281	ZC3H12C	0	0
ZNF281	ZFAND3	1	1
ZNF281	PRMT1	1	1
ZNF281	PCDHA12	0	0
ZNF281	PROS1	0	0
ZNF281	ITGB1BP1	0	0
ZNF281	GDPD3	0	0
ZNF281	ZNF766	0	0
ZNF281	RPS9	0	0
ZNF281	FNDC1	0	0
ZNF281	CDIPT	0	0
ZNF281	NDUFC1	0	0
ZNF281	MECR	0	0
ZNF281	VPS72	1	0
ZNF281	UBE2Z	0	0
ZNF281	SULT2B1	0	0
ZNF281	HIF1AN	0	0
ZNF281	TCTN3	0	0
ZNF281	TRIM65	0	0
ZNF281	GEMIN7	1	0
ZNF281	SURF2	0	0
ZNF281	ZNF212	0	0
ZNF281	AFF1	0	0
ZNF281	DDI2	1	1
ZNF281	GRIN2A	0	0
ZNF281	RNF43	1	1
ZNF281	BTBD3	0	0
ZNF281	RAB2A	0	0
ZNF281	CDH24	1	1
ZNF281	OSBPL5	0	0
ZNF281	RNF19A	0	0
ZNF281	ACVRL1	0	0
ZNF281	TAS1R3	0	0
ZNF281	ATXN7L3B	0	0
ZNF281	DGKD	0	0
ZNF281	ARL2BP	0	0
ZNF281	SLFN12L	0	0
ZNF281	ELMOD3	0	0
ZNF281	ZNF549	0	0
ZNF281	HTRA1	0	0
ZNF281	CAPRIN1	1	1
ZNF281	HOXC5	1	1
ZNF281	MED14	0	0
ZNF281	RGPD4	0	0
ZNF281	IL15RA	1	1
ZNF281	FMO2	0	0
ZNF281	SMOX	0	0
ZNF281	CDH11	1	1
ZNF281	SBK1	1	1
ZNF281	SLC25A13	1	1
ZNF281	MAST4	0	0
ZNF281	CDC20	1	1
ZNF281	SOX12	1	1
ZNF281	ATP12A	1	1
ZNF281	HMG20B	0	0
ZNF281	GAMT	0	0
ZNF281	MRPS11	0	0
ZNF281	CYTH1	0	0
ZNF281	KIF3A	0	0
ZNF281	MTHFSD	0	0
ZNF281	ETNK1	0	0
ZNF281	ZNF776	0	0
ZNF281	STX1B	0	0
ZNF281	CSNK1G1	1	1
ZNF281	SMURF1	0	0
ZNF281	ZNRF2	1	1
ZNF281	ZRSR2	0	0
ZNF281	DNAH11	0	0
ZNF281	RTKN	1	1
ZNF281	SPRR1A	0	0
ZNF281	OPLAH	0	0
ZNF281	AGFG2	1	1
ZNF281	EGLN2	1	1
ZNF281	SUOX	0	0
ZNF281	FUT10	0	0
ZNF281	MAPKBP1	0	0
ZNF281	KIF27	0	0
ZNF281	RHOC	1	1
ZNF281	RRP9	1	1
ZNF281	AIG1	0	0
ZNF281	PALM3	1	1
ZNF281	NOP56	0	0
ZNF281	ZBTB3	0	0
ZNF281	CD163	0	0
ZNF281	PURB	0	0
ZNF281	TMPRSS6	0	0
ZNF281	OSBP2	1	1
ZNF281	CCL22	0	0
ZNF281	FAIM2	1	1
ZNF281	AP3B1	0	0
ZNF281	CCNH	0	0
ZNF281	PREPL	0	0
ZNF281	PRR3	1	1
ZNF281	MRC1	0	0
ZNF281	RTEL1	0	0
ZNF281	SAMM50	0	0
ZNF281	LDHD	0	0
ZNF281	BLOC1S3	0	0
ZNF281	CYFIP2	0	0
ZNF281	PPAN-P2RY11	0	0
ZNF281	FGD6	0	0
ZNF281	LAMB2	1	0
ZNF281	RCN2	0	0
ZNF281	DNAJB6	0	0
ZNF281	PPME1	0	0
ZNF281	VSTM2L	1	1
ZNF281	SGMS2	0	0
ZNF281	ARNT2	1	1
ZNF281	ZNF596	0	0
ZNF281	SPRY4	1	1
ZNF281	DYM	0	0
ZNF281	AGAP3	1	1
ZNF281	TMEM130	1	1
ZNF281	RNF32	0	0
ZNF281	C11orf68	0	0
ZNF281	B3GALNT2	1	1
ZNF281	TAF8	1	1
ZNF281	HNRNPUL1	1	1
ZNF281	SHISA4	1	1
ZNF281	NAE1	1	1
ZNF281	SERINC1	1	1
ZNF281	UBXN11	0	0
ZNF281	RDH12	0	0
ZNF281	PDE4B	0	0
ZNF281	MRPL52	0	0
ZNF281	UPRT	0	0
ZNF281	IFIH1	1	1
ZNF281	BEND7	0	0
ZNF281	MAN2C1	0	0
ZNF281	MAN1A1	1	1
ZNF281	SLC22A18AS	1	1
ZNF281	THOC1	0	0
ZNF281	HINT3	1	1
ZNF281	MBD6	1	1
ZNF281	HECTD2	1	1
ZNF281	MYCBP2	1	1
ZNF281	MAL	0	0
ZNF281	PIK3AP1	0	0
ZNF281	SCAPER	1	1
ZNF281	RFWD3	0	0
ZNF281	ZNF502	0	0
ZNF281	PKNOX2	0	0
ZNF281	ARHGAP30	0	0
ZNF281	SAP130	1	1
ZNF281	RSPH3	1	0
ZNF281	SYP	1	1
ZNF281	PIM3	1	1
ZNF281	POLDIP2	0	0
ZNF281	LAIR1	0	0
ZNF281	HSPB7	1	1
ZNF281	RAB3A	0	0
ZNF281	OR2A9P	0	0
ZNF281	LONRF2	0	0
ZNF281	GSTZ1	1	1
ZNF281	LAMP2	0	0
ZNF281	F12	0	0
ZNF281	MYL12B	0	0
ZNF281	TMEM170A	0	0
ZNF281	SCRIB	0	0
ZNF281	RASGRF2	0	0
ZNF281	QARS	0	0
ZNF281	SNX17	0	0
ZNF281	CSF2RB	0	0
ZNF281	GJB3	0	0
ZNF281	ZNF563	0	0
ZNF281	RPS10	0	0
ZNF281	COMMD10	0	0
ZNF281	NANP	0	0
ZNF281	ZNF518A	1	1
ZNF281	DAG1	1	1
ZNF281	OTUD1	1	1
ZNF281	ENPP4	0	0
ZNF281	EXOC1	0	0
ZNF281	SLC6A8	0	0
ZNF281	GBGT1	0	0
ZNF281	KSR2	0	0
ZNF281	MXRA8	1	1
ZNF281	PGM3	0	0
ZNF281	DNASE1L3	0	0
ZNF281	CYP1B1	0	0
ZNF281	DNAJC19	0	0
ZNF281	DRG2	0	0
ZNF281	NPM3	0	0
ZNF281	ASTE1	0	0
ZNF281	AKT2	1	1
ZNF281	ERG	0	0
ZNF281	TGFA	0	0
ZNF281	IL17RC	0	0
ZNF281	MICALL2	1	1
ZNF281	STK38	0	0
ZNF281	DYNLT1	0	0
ZNF281	KREMEN1	0	0
ZNF281	SLC29A2	1	1
ZNF281	DICER1	0	0
ZNF281	IL17RE	0	0
ZNF281	SGSM3	1	0
ZNF281	LRRC1	0	0
ZNF281	HLA-F	0	0
ZNF281	SLC26A9	1	1
ZNF281	SMAD3	1	1
ZNF281	ACO2	0	0
ZNF281	PGK1	0	0
ZNF281	CYB561D1	1	1
ZNF281	BOLA1	0	0
ZNF281	GCA	0	0
ZNF281	GPBAR1	0	0
ZNF281	MAP3K10	1	1
ZNF281	ZNF33B	0	0
ZNF281	LST1	0	0
ZNF281	PNPLA6	0	0
ZNF281	SAR1B	0	0
ZNF281	ZNF441	0	0
ZNF281	MACROD2	0	0
ZNF281	BTLA	0	0
ZNF281	FAM76B	0	0
ZNF281	NQO1	1	1
ZNF281	DNAJC30	0	0
ZNF281	SNRPD2	0	0
ZNF281	ZNF688	0	0
ZNF281	ECM1	0	0
ZNF281	TRIO	0	0
ZNF281	PDS5B	0	0
ZNF281	ZNF213	0	0
ZNF281	ZNF518B	0	0
ZNF281	ABCD2	0	0
ZNF281	CCL26	0	0
ZNF281	FXR1	0	0
ZNF281	DOC2B	0	0
ZNF281	SLC26A1	0	0
ZNF281	DNAJC5	0	0
ZNF281	ZNF658	0	0
ZNF281	INTS5	1	0
ZNF281	XRRA1	0	0
ZNF281	TRIM36	0	0
ZNF281	NPW	0	0
ZNF281	ZNF420	0	0
ZNF281	SIAH2	1	1
ZNF281	GNPDA2	0	0
ZNF281	ZNF846	1	1
ZNF281	MCF2L2	0	0
ZNF281	ELAVL2	1	1
ZNF281	ABHD2	0	0
ZNF281	WISP3	0	0
ZNF281	BRWD1	0	0
ZNF281	PLVAP	0	0
ZNF281	TMCC1	0	0
ZNF281	UBR3	0	0
ZNF281	CLSTN3	1	1
ZNF281	ALCAM	1	1
ZNF281	CAST	0	0
ZNF281	TTC5	1	1
ZNF281	NOX4	0	0
ZNF281	PABPC4	0	0
ZNF281	SNX3	1	1
ZNF281	CYYR1	0	0
ZNF281	TUSC2	0	0
ZNF281	KCTD1	0	0
ZNF281	SASH1	0	0
ZNF281	UTY	0	0
ZNF281	UVRAG	0	0
ZNF281	CD74	0	0
ZNF281	ARHGAP42	0	0
ZNF281	LACTB2	0	0
ZNF281	ZNF57	0	0
ZNF281	EFNA5	1	1
ZNF281	RPS27A	0	0
ZNF281	TRPC1	0	0
ZNF281	FOXD1	0	0
ZNF281	OASL	0	0
ZNF281	STK32B	0	0
ZNF281	WNT10A	1	1
ZNF281	TSNARE1	0	0
ZNF281	SLC25A40	0	0
ZNF281	RORA	0	0
ZNF281	TNFSF13	0	0
ZNF281	CEBPB	1	1
ZNF281	TPP1	0	0
ZNF281	DLG2	0	0
ZNF281	THOC3	0	0
ZNF281	ZNF138	0	0
ZNF281	RNASE6	0	0
ZNF281	CD200R1	0	0
ZNF281	KCNMA1	1	1
ZNF281	KRT16	0	0
ZNF281	GON4L	0	0
ZNF281	TECPR1	0	0
ZNF281	RHBDL1	1	1
ZNF281	FGF7	0	0
ZNF281	RPA2	0	0
ZNF281	KCNJ16	0	0
ZNF281	PSMC6	0	0
ZNF281	MGA	1	1
ZNF281	BTN2A1	0	0
ZNF281	IL32	0	0
ZNF281	CHMP4C	0	0
ZNF281	SLC16A3	1	1
ZNF281	NDN	0	0
ZNF281	NDUFA6	0	0
ZNF281	TRPM8	0	0
ZNF281	GATC	0	0
ZNF281	PXMP2	0	0
ZNF281	NET1	1	1
ZNF281	MAMSTR	1	1
ZNF281	C2orf27A	0	0
ZNF281	CGB7	1	1
ZNF281	FAM20B	0	0
ZNF281	FAM186B	0	0
ZNF281	ILVBL	0	0
ZNF281	ZNF92	1	1
ZNF281	ZNF484	0	0
ZNF281	TXNDC15	1	1
ZNF281	ARL13B	0	0
ZNF281	TMEM25	0	0
ZNF281	ASPG	0	0
ZNF281	C11orf21	0	0
ZNF281	PIGS	0	0
ZNF281	TUG1	0	0
ZNF281	APBB1	1	1
ZNF281	AURKA	0	0
ZNF281	JAG2	1	1
ZNF281	RAP2B	0	0
ZNF281	PLIN5	0	0
ZNF281	LANCL3	0	0
ZNF281	ATP11B	0	0
ZNF281	RPP38	0	0
ZNF281	OTX1	1	1
ZNF281	GTF2F1	0	0
ZNF281	TGFBR1	0	0
ZNF281	DHX32	0	0
ZNF281	AACS	1	1
ZNF281	TRPT1	0	0
ZNF281	LDOC1	0	0
ZNF281	VWDE	1	1
ZNF281	CLDN9	0	0
ZNF281	PARL	0	0
ZNF281	KIF18B	0	0
ZNF281	SCNM1	0	0
ZNF281	NFAM1	0	0
ZNF281	FDX1	0	0
ZNF281	CYP7B1	0	0
ZNF281	ARIH2	0	0
ZNF281	TTC7A	1	0
ZNF281	ADAM23	1	1
ZNF281	SNRPD3	0	0
ZNF281	PRPH	1	1
ZNF281	PAG1	1	1
ZNF281	NR1I3	0	0
ZNF281	RGS4	0	0
ZNF281	RLIM	0	0
ZNF281	ZNF326	0	0
ZNF281	PHB	0	0
ZNF281	SPRED1	1	1
ZNF281	PIK3C3	0	0
ZNF281	AP2M1	1	1
ZNF281	SMARCAL1	0	0
ZNF281	HESX1	0	0
ZNF281	SPI1	0	0
ZNF281	SAMD9L	0	0
ZNF281	CLCA2	0	0
ZNF281	CDK5RAP2	0	0
ZNF281	POT1	0	0
ZNF281	TMED7	0	0
ZNF281	FAM43B	1	1
ZNF281	SCN3A	0	0
ZNF281	AVIL	0	0
ZNF281	COL3A1	0	0
ZNF281	PLXNC1	0	0
ZNF281	ARF4	0	0
ZNF281	DCAF10	1	1
ZNF281	CKAP5	0	0
ZNF281	MANSC1	1	1
ZNF281	RGPD3	0	0
ZNF281	ZNF280D	1	1
ZNF281	SYNGR2	1	1
ZNF281	HIF1A	0	0
ZNF281	GPNMB	0	0
ZNF281	PHC1	0	0
ZNF281	SLC25A6	0	0
ZNF281	RAB33B	0	0
ZNF281	KDELR3	0	0
ZNF281	KTN1	0	0
ZNF281	PPM1K	0	0
ZNF281	WDR73	0	0
ZNF281	RGS12	0	0
ZNF281	RC3H2	0	0
ZNF281	SSPN	1	1
ZNF281	SPR	1	0
ZNF281	ANKRD39	0	0
ZNF281	TAF2	0	0
ZNF281	MAPKAPK3	0	0
ZNF281	THOC2	0	0
ZNF281	DUT	0	0
ZNF281	MYH11	0	0
ZNF281	SKP2	0	0
ZNF281	CXCL12	0	0
ZNF281	AMIGO2	1	1
ZNF281	GPR4	0	0
ZNF281	U2AF2	1	1
ZNF281	POLA1	0	0
ZNF281	CLEC4A	0	0
ZNF281	PRKAR1A	1	1
ZNF281	MYO15A	0	0
ZNF281	SCLY	0	0
ZNF281	CCDC148	1	0
ZNF281	SLC47A2	0	0
ZNF281	TPCN2	0	0
ZNF281	KIAA1841	0	0
ZNF281	GRAMD4	0	0
ZNF281	DAXX	0	0
ZNF281	MYO6	0	0
ZNF281	ANXA7	1	0
ZNF281	PPM1B	0	0
ZNF281	ABCC6P2	0	0
ZNF281	CCL3L1	0	0
ZNF281	RMRP	0	0
ZNF281	DNM1L	0	0
ZNF281	COQ2	0	0
ZNF281	CSF3	0	0
ZNF281	XCL1	0	0
ZNF281	C12orf57	0	0
ZNF281	NDUFS5	0	0
ZNF281	TOB1	0	0
ZNF281	EIF4E2	0	0
ZNF281	LONP2	0	0
ZNF281	PSMA6	0	0
ZNF281	POMC	0	0
ZNF281	DPF3	1	1
ZNF281	FLT1	0	0
ZNF281	PIBF1	0	0
ZNF281	CCDC91	0	0
ZNF281	HOXA6	1	1
ZNF281	MBTPS2	0	0
ZNF281	MARCH5	0	0
ZNF281	SNRPB	0	0
ZNF281	TMEM53	0	0
ZNF281	YIF1A	0	0
ZNF281	CFDP1	0	0
ZNF281	RNF169	0	0
ZNF281	ABCA3	0	0
ZNF281	TDRD9	0	0
ZNF281	MAP7D2	0	0
ZNF281	NMB	0	0
ZNF281	BCL2L15	0	0
ZNF281	APOBEC3C	0	0
ZNF281	SEC31B	0	0
ZNF281	FUT7	0	0
ZNF281	ZNF226	0	0
ZNF281	ANKRD28	1	0
ZNF281	PSMG4	1	1
ZNF281	NR2C1	0	0
ZNF281	CCNL2	0	0
ZNF281	NUDT19	1	0
ZNF281	TM9SF2	0	0
ZNF281	DMRTA1	0	0
ZNF281	ADSSL1	1	1
ZNF281	APEH	0	0
ZNF281	FBN1	1	1
ZNF281	ACE2	0	0
ZNF281	PIR	0	0
ZNF281	SLC25A12	0	0
ZNF281	RASGRP2	1	1
ZNF281	IMPA2	0	0
ZNF281	INO80C	0	0
ZNF281	GJB1	0	0
ZNF281	EEF2	1	1
ZNF281	ZNF695	0	0
ZNF281	CPSF6	0	0
ZNF281	TSEN54	0	0
ZNF281	ACTR1A	0	0
ZNF281	ST6GALNAC3	0	0
ZNF281	ZFAND1	0	0
ZNF281	DACT1	0	0
ZNF281	PPDPF	1	1
ZNF281	AKAP13	0	0
ZNF281	GRTP1	0	0
ZNF281	CHST2	0	0
ZNF281	ACAT2	0	0
ZNF281	PCDHAC2	1	1
ZNF281	MYOM1	0	0
ZNF281	CAMLG	0	0
ZNF281	PMVK	0	0
ZNF281	PSEN1	0	0
ZNF281	SIRPA	0	0
ZNF281	C12orf76	0	0
ZNF281	SLC20A1	1	1
ZNF281	WRN	1	0
ZNF281	PLEKHN1	0	0
ZNF281	ZNF692	0	0
ZNF281	PUM2	1	1
ZNF281	FAM120AOS	0	0
ZNF281	RPS8	1	1
ZNF281	DDX50	1	1
ZNF281	KDM3A	1	1
ZNF281	WNT6	1	1
ZNF281	PRH1	0	0
ZNF281	SLC35E4	1	1
ZNF281	PRPF18	0	0
ZNF281	MUT	0	0
ZNF281	ASB14	0	0
ZNF281	CBWD2	0	0
ZNF281	PPP2R3C	0	0
ZNF281	GNGT2	1	1
ZNF281	AGR2	0	0
ZNF281	FZD4	0	0
ZNF281	HLA-DMA	0	0
ZNF281	PPFIBP2	0	0
ZNF281	FGF18	0	0
ZNF281	MAP4K3	0	0
ZNF281	EDNRA	1	1
ZNF281	LRRCC1	0	0
ZNF281	VAMP8	0	0
ZNF281	CTSE	0	0
ZNF281	CADM3	0	0
ZNF281	GDPD1	0	0
ZNF281	VPS28	1	1
ZNF281	TNF	0	0
ZNF281	AMBP	0	0
ZNF281	RTN4IP1	0	0
ZNF281	FHL5	0	0
ZNF281	CNIH2	0	0
ZNF281	F5	0	0
ZNF281	RASGRP3	0	0
ZNF281	ZNF324	0	0
ZNF281	RRN3	0	0
ZNF281	GEMIN8P4	0	0
ZNF281	SRP54	0	0
ZNF281	FAM41C	0	0
ZNF281	DCLK3	0	0
ZNF281	UBOX5	1	1
ZNF281	DDX24	0	0
ZNF281	EFCAB6	0	0
ZNF281	RWDD2A	1	1
ZNF281	PPP2R2C	0	0
ZNF281	CD81	0	0
ZNF281	PHGDH	0	0
ZNF281	PIK3R5	0	0
ZNF281	KIF15	0	0
ZNF281	GPT2	1	1
ZNF281	SSBP1	0	0
ZNF281	HLA-DOA	1	1
ZNF281	NCEH1	0	0
ZNF281	ATP8A1	0	0
ZNF281	SMPD1	1	1
ZNF281	IL17D	0	0
ZNF281	FHDC1	0	0
ZNF281	RWDD3	0	0
ZNF281	IL27RA	1	0
ZNF281	XIST	1	1
ZNF281	AQP6	0	0
ZNF281	IKZF5	0	0
ZNF281	UGDH	0	0
ZNF281	PCDH20	0	0
ZNF281	HACL1	0	0
ZNF281	TBL2	0	0
ZNF281	DYNLT3	0	0
ZNF281	USPL1	1	1
ZNF281	TDRD3	0	0
ZNF281	SOD3	0	0
ZNF281	EME1	0	0
ZNF281	ALDH3B2	0	0
ZNF281	ZBTB10	1	1
ZNF281	NDUFA3	0	0
ZNF281	DHX36	0	0
ZNF281	TUFT1	1	0
ZNF281	CALML3	1	0
ZNF281	ZFR	1	1
ZNF281	FAM83B	1	1
ZNF281	MASP1	0	0
ZNF281	COL14A1	0	0
ZNF281	TLN1	0	0
ZNF281	TRAF6	0	0
ZNF281	HSD17B4	0	0
ZNF281	SNX18	0	0
ZNF281	NECAB2	0	0
ZNF281	ZNF397	0	0
ZNF281	C3orf67	0	0
ZNF281	TNFSF14	0	0
ZNF281	PCDHGA9	0	0
ZNF281	ARHGEF18	0	0
ZNF281	DYNC2LI1	0	0
ZNF281	FMNL1	0	0
ZNF281	ARF1	0	0
ZNF281	TRAF3IP2	0	0
ZNF281	NDUFS7	1	1
ZNF281	SOX13	1	1
ZNF281	NFATC2	1	1
ZNF281	CCDC85A	0	0
ZNF281	EML6	0	0
ZNF281	PDHB	0	0
ZNF281	CMTM7	0	0
ZNF281	ZNF610	0	0
ZNF281	RERE	1	1
ZNF281	MRPL42	0	0
ZNF281	LAYN	0	0
ZNF281	ACHE	1	1
ZNF281	CCR7	0	0
ZNF281	CD101	0	0
ZNF281	VAT1	0	0
ZNF281	ATRX	1	1
ZNF281	SCN4A	0	0
ZNF281	MDH2	0	0
ZNF281	VPS25	0	0
ZNF281	CDON	0	0
ZNF281	ABI3BP	0	0
ZNF281	ARHGEF35	1	1
ZNF281	DNAJC8	0	0
ZNF281	RAD23A	0	0
ZNF281	MFAP3	0	0
ZNF281	MPEG1	0	0
ZNF281	TMTC3	0	0
ZNF281	POLN	0	0
ZNF281	ENO3	1	1
ZNF281	PPIA	1	1
ZNF281	UROD	1	1
ZNF281	AMN	0	0
ZNF281	CD9	0	0
ZNF281	PRDM15	0	0
ZNF281	SHC2	1	1
ZNF281	NADK	1	1
ZNF281	SNAPC4	1	1
ZNF281	PCTP	1	1
ZNF281	YY1	0	0
ZNF281	TBC1D20	1	0
ZNF281	MLLT1	0	0
ZNF281	BTF3L4	1	1
ZNF281	PPP1R3E	0	0
ZNF281	KIF22	0	0
ZNF281	S100B	0	0
ZNF281	MCEE	0	0
ZNF281	STXBP6	0	0
ZNF281	AKAP8	1	1
ZNF281	CRKL	1	1
ZNF281	PARVG	0	0
ZNF281	TMEM120A	0	0
ZNF281	SLC35D1	0	0
ZNF281	RPL22	0	0
ZNF281	STAG3L4	0	0
ZNF281	FAM83D	0	0
ZNF281	SLAMF1	0	0
ZNF281	PPP1CA	0	0
ZNF281	TRIM54	0	0
ZNF281	RAB6A	0	0
ZNF281	HOXB3	1	1
ZNF281	TLE1	1	1
ZNF281	SLC16A7	1	1
ZNF281	KDM2A	1	1
ZNF281	SOX10	0	0
ZNF281	MYO19	0	0
ZNF281	FAM122B	0	0
ZNF281	ZNF395	1	1
ZNF281	SH3BGRL3	1	1
ZNF281	ATXN7L3	1	1
ZNF281	KL	0	0
ZNF281	OGFR	0	0
ZNF281	MRPL38	0	0
ZNF281	CARD8	0	0
ZNF281	FMNL3	0	0
ZNF281	CORT	0	0
ZNF281	DSP	0	0
ZNF281	EXOSC4	0	0
ZNF281	COL2A1	1	1
ZNF281	SNCG	1	1
ZNF281	TAP1	0	0
ZNF281	IKBKG	0	0
ZNF281	TMEM184B	0	0
ZNF281	BMP2	0	0
ZNF281	LEF1	1	1
ZNF281	OAZ2	1	1
ZNF281	PIPOX	1	1
ZNF281	TCF12	0	0
ZNF281	RASSF7	0	0
ZNF281	ANO2	1	1
ZNF281	SRM	0	0
ZNF281	ASPM	0	0
ZNF281	TXNDC11	0	0
ZNF281	FBXO36	1	1
ZNF281	NFX1	0	0
ZNF281	SAC3D1	0	0
ZNF281	SLC22A18	0	0
ZNF281	ICK	1	1
ZNF281	KLF11	0	0
ZNF281	CYCS	0	0
ZNF281	SCARF2	1	1
ZNF281	NBPF14	0	0
ZNF281	RCOR3	1	1
ZNF281	CENPW	0	0
ZNF281	ARL1	0	0
ZNF281	IPO4	0	0
ZNF281	SENP1	1	1
ZNF281	LRRC14	1	0
ZNF281	CCDC66	0	0
ZNF281	TAGLN2	1	1
ZNF281	TGDS	0	0
ZNF281	PDE6G	0	0
ZNF281	ADH5	0	0
ZNF281	PIK3C2B	1	1
ZNF281	FBXL8	0	0
ZNF281	ZNF180	0	0
ZNF281	USP16	0	0
ZNF281	LCOR	1	1
ZNF281	SH3TC2	0	0
ZNF281	METTL9	1	1
ZNF281	C11orf24	0	0
ZNF281	CREB3L2	0	0
ZNF281	CD1D	0	0
ZNF281	SH2B3	1	1
ZNF281	SIRPB2	0	0
ZNF281	PI3	0	0
ZNF281	TSC22D1	1	1
ZNF281	TMEM167A	0	0
ZNF281	MAPK3	1	1
ZNF281	ZNF121	1	1
ZNF281	BANK1	0	0
ZNF281	ZNF511	1	1
ZNF281	CCT6P1	0	0
ZNF281	SP100	0	0
ZNF281	ATP8B1	0	0
ZNF281	PIK3R4	0	0
ZNF281	CCDC93	1	1
ZNF281	ZNF396	0	0
ZNF281	FOS	1	1
ZNF281	MRPL17	0	0
ZNF281	C4A	1	1
ZNF281	ETV2	1	1
ZNF281	NUDT2	0	0
ZNF281	NIPSNAP1	1	1
ZNF281	MOCS2	0	0
ZNF281	RAPH1	1	1
ZNF281	TRIM4	0	0
ZNF281	POPDC3	0	0
ZNF281	VIM	1	1
ZNF281	BTG1	0	0
ZNF281	ZNF75A	1	0
ZNF281	ABHD10	0	0
ZNF281	C2CD3	0	0
ZNF281	CHST3	1	1
ZNF281	DRAM2	0	0
ZNF281	SEC63	1	1
ZNF281	THAP11	0	0
ZNF281	GPLD1	0	0
ZNF281	GRIN2C	0	0
ZNF281	SEC62	0	0
ZNF281	CD300A	0	0
ZNF281	FAM86B2	1	0
ZNF281	KIF4B	0	0
ZNF281	BIN2	0	0
ZNF281	ST7	0	0
ZNF281	IRAK3	0	0
ZNF281	AMY1A	0	0
ZNF281	RABEP1	0	0
ZNF281	EP400	1	1
ZNF281	AP1M2	0	0
ZNF281	MAFG	1	1
ZNF281	ZNF836	0	0
ZNF281	LEMD2	0	0
ZNF281	FTH1	1	1
ZNF281	DCAF6	0	0
ZNF281	VPS13C	0	0
ZNF281	TBC1D7	0	0
ZNF281	AMMECR1	0	0
ZNF281	POLR2J2	0	0
ZNF281	CTTN	0	0
ZNF281	PHYHIPL	0	0
ZNF281	CLEC2D	1	1
ZNF281	WNT4	1	1
ZNF281	DHX34	0	0
ZNF281	ERCC8	0	0
ZNF281	ADAM33	0	0
ZNF281	RPRD1B	0	0
ZNF281	GALK2	0	0
ZNF281	CFLAR	1	1
ZNF281	CCPG1	0	0
ZNF281	THEM4	0	0
ZNF281	RAP1B	0	0
ZNF281	ALOX15B	0	0
ZNF281	FAM24B	0	0
ZNF281	KLF2	0	0
ZNF281	TMPRSS5	0	0
ZNF281	SERPINF1	1	1
ZNF281	ZNF449	0	0
ZNF281	UBTD1	0	0
ZNF281	KDM5B	1	1
ZNF281	C1QTNF2	0	0
ZNF281	CYP4V2	0	0
ZNF281	PRPF6	0	0
ZNF281	ACTR5	0	0
ZNF281	DCN	0	0
ZNF281	HOOK1	0	0
ZNF281	TMEM69	1	1
ZNF281	DCAF4	0	0
ZNF281	LTB4R	0	0
ZNF281	LTBR	1	1
ZNF281	BRF1	1	1
ZNF281	HOMER2	0	0
ZNF281	ZNF415	0	0
ZNF281	GMEB2	0	0
ZNF281	TYK2	1	1
ZNF281	FAM136A	1	1
ZNF281	C1orf50	0	0
ZNF281	TBC1D24	1	1
ZNF281	PDE7A	0	0
ZNF281	HAL	0	0
ZNF281	ADAMTS4	0	0
ZNF281	PPIH	0	0
ZNF281	LYPLA1	0	0
ZNF281	UBL7	0	0
ZNF281	EBI3	1	1
ZNF281	LARS	0	0
ZNF281	DAPK1	1	0
ZNF281	ERP29	0	0
ZNF281	C16orf72	1	1
ZNF281	THAP7	0	0
ZNF281	UBXN8	0	0
ZNF281	STAG3L1	0	0
ZNF281	GP1BA	0	0
ZNF281	TMEM161A	1	0
ZNF281	ALKBH2	0	0
ZNF281	ABLIM3	0	0
ZNF281	WDR46	0	0
ZNF281	LIX1L	0	0
ZNF281	TCP11L1	0	0
ZNF281	GNPNAT1	1	1
ZNF281	POLE	1	1
ZNF281	DNAH17	0	0
ZNF281	PNN	1	1
ZNF281	SLC35B4	0	0
ZNF281	RNF215	0	0
ZNF281	TCEAL7	0	0
ZNF281	CDS2	0	0
ZNF281	HOXB4	1	1
ZNF281	LTBP4	1	1
ZNF281	ST6GALNAC6	0	0
ZNF281	NKAP	0	0
ZNF281	SEC14L5	0	0
ZNF281	LATS2	1	1
ZNF281	GPC6	1	1
ZNF281	DMXL2	1	1
ZNF281	NHLRC2	0	0
ZNF281	MED7	0	0
ZNF281	HP1BP3	1	1
ZNF281	TSPAN18	0	0
ZNF281	KRT86	0	0
ZNF281	GPSM3	1	1
ZNF281	SLC26A11	1	0
ZNF281	RNF121	1	1
ZNF281	RCSD1	0	0
ZNF281	ATP6V0D1	0	0
ZNF281	SLC46A1	0	0
ZNF281	CCDC58	1	1
ZNF281	MORF4L2	1	1
ZNF281	FSD1	0	0
ZNF281	SCHIP1	0	0
ZNF281	ST3GAL2	1	1
ZNF281	DCAF4L1	0	0
ZNF281	VNN3	0	0
ZNF281	CD38	0	0
ZNF281	TSR2	0	0
ZNF281	ZNF471	0	0
ZNF281	PCBP1	1	1
ZNF281	TUBB2B	1	1
ZNF281	ICOSLG	1	1
ZNF281	SHCBP1	0	0
ZNF281	HDAC5	1	1
ZNF281	RPL30	0	0
ZNF281	DIO3	0	0
ZNF281	UBE2D1	0	0
ZNF281	ZNF564	0	0
ZNF281	TAF12	0	0
ZNF281	RNF138P1	0	0
ZNF281	CREB1	0	0
ZNF281	PRPF38B	1	1
ZNF281	MCM7	0	0
ZNF281	SIGIRR	1	1
ZNF281	ZNF791	0	0
ZNF281	NCBP1	0	0
ZNF281	SNX30	0	0
ZNF281	ZNF740	1	1
ZNF281	SLC6A1	1	0
ZNF281	CD14	0	0
ZNF281	NEDD4L	1	1
ZNF281	ZNF544	0	0
ZNF281	COL4A1	1	1
ZNF281	POLR3C	0	0
ZNF281	ELF2	1	1
ZNF281	MRPL14	1	0
ZNF281	SEC16A	0	0
ZNF281	PSTPIP2	0	0
ZNF281	COG1	0	0
ZNF281	NBPF1	0	0
ZNF281	WIZ	0	0
ZNF281	SRPK3	0	0
ZNF281	BPTF	1	1
ZNF281	SPATA2L	1	1
ZNF281	GBAP1	1	1
ZNF281	BARX2	0	0
ZNF281	ADIPOR2	0	0
ZNF281	BMP2K	0	0
ZNF281	CCDC24	0	0
ZNF281	KRT17	0	0
ZNF281	TMEM105	1	1
ZNF281	DPP7	0	0
ZNF281	SHKBP1	1	1
ZNF281	DBF4B	0	0
ZNF281	NAA40	0	0
ZNF281	MAP3K6	1	1
ZNF281	C5orf56	1	1
ZNF281	MEX3D	0	0
ZNF281	CPNE3	0	0
ZNF281	THAP10	0	0
ZNF281	LARS2	0	0
ZNF281	TOMM7	0	0
ZNF281	CLN8	0	0
ZNF281	FKBP15	0	0
ZNF281	SHE	0	0
ZNF281	RNF181	0	0
ZNF281	ASB1	0	0
ZNF281	RAB7A	1	1
ZNF281	TAOK1	1	1
ZNF281	MRPS33	0	0
ZNF281	PIF1	0	0
ZNF281	MEG3	0	0
ZNF281	ZNF273	0	0
ZNF281	ADCY7	0	0
ZNF281	CASC1	0	0
ZNF281	NFIA	0	0
ZNF281	ZFHX4	1	1
ZNF281	AKR1A1	0	0
ZNF281	SMURF2	1	1
ZNF281	RFX3	0	0
ZNF281	PTPRH	1	0
ZNF281	TANC1	1	1
ZNF281	SPATS2L	0	0
ZNF281	SMARCC1	0	0
ZNF281	AATK	0	0
ZNF281	SPDEF	0	0
ZNF281	SDHAF1	0	0
ZNF281	AOX1	0	0
ZNF281	SLC35A4	0	0
ZNF281	FAM111A	0	0
ZNF281	PADI1	0	0
ZNF281	RARG	1	1
ZNF281	PGBD1	0	0
ZNF281	MYO3B	0	0
ZNF281	LSM4	0	0
ZNF281	CCDC97	1	1
ZNF281	ABCB6	0	0
ZNF281	ZBTB43	0	0
ZNF281	NRCAM	1	1
ZNF281	CBLN3	1	1
ZNF281	ZNF250	0	0
ZNF281	TPRXL	0	0
ZNF281	RXRA	1	1
ZNF281	SH3BGRL	0	0
ZNF281	CALCOCO2	0	0
ZNF281	TMEM145	1	1
ZNF281	UROS	0	0
ZNF281	TMEM61	0	0
ZNF281	SKP1	1	1
ZNF281	SPG21	0	0
ZNF281	CDK8	0	0
ZNF281	STRN4	1	1
ZNF281	HBA2	0	0
ZNF281	MDN1	0	0
ZNF281	SLC30A4	0	0
ZNF281	CASKIN2	1	1
ZNF281	ZNF8	0	0
ZNF281	LONRF1	1	1
ZNF281	IFT81	1	1
ZNF281	PBRM1	0	0
ZNF281	LGR5	1	1
ZNF281	PSMD14	0	0
ZNF281	SENP5	0	0
ZNF281	SULF2	0	0
ZNF281	GOPC	0	0
ZNF281	BPHL	0	0
ZNF281	LRRK1	0	0
ZNF281	ZNF79	0	0
ZNF281	RDH5	0	0
ZNF281	ZC3H7A	1	1
ZNF281	GRHL2	0	0
ZNF281	FIBIN	0	0
ZNF281	HSPB8	0	0
ZNF281	SLC6A15	0	0
ZNF281	NUBP2	0	0
ZNF281	RMND5A	1	1
ZNF281	DAZAP2	0	0
ZNF281	ZNF239	0	0
ZNF281	LRP10	1	1
ZNF281	IL33	0	0
ZNF281	FAM19A2	0	0
ZNF281	S100A4	0	0
ZNF281	DUSP7	1	1
ZNF281	IVD	0	0
ZNF281	IRF5	0	0
ZNF281	ZNF225	0	0
ZNF281	C15orf56	0	0
ZNF281	ACSL4	0	0
ZNF281	FUT2	0	0
ZNF281	CPT1A	1	1
ZNF281	ZNF675	0	0
ZNF281	KCNH8	1	1
ZNF281	THBS4	0	0
ZNF281	EPN2	0	0
ZNF281	KCNK7	0	0
ZNF281	PPIP5K2	0	0
ZNF281	LGALS1	1	1
ZNF281	HOOK2	0	0
ZNF281	UQCRHL	0	0
ZNF281	BAHCC1	0	0
ZNF281	KCNAB2	1	1
ZNF281	AKNA	0	0
ZNF281	AP4M1	0	0
ZNF281	ARL6IP6	1	1
ZNF281	GOLPH3	0	0
ZNF281	PTPN6	0	0
ZNF281	KLK14	0	0
ZNF281	FANCC	0	0
ZNF281	SELENBP1	1	1
ZNF281	BNIPL	0	0
ZNF281	C1orf174	0	0
ZNF281	DEPDC7	0	0
ZNF281	IP6K1	0	0
ZNF281	TBCB	1	1
ZNF281	CLASP2	1	1
ZNF281	NIT2	0	0
ZNF281	UAP1L1	0	0
ZNF281	CKMT1B	1	1
ZNF281	DMPK	1	1
ZNF281	RGS14	1	1
ZNF281	SLC2A8	0	0
ZNF281	NIPAL2	0	0
ZNF281	CDC42SE2	0	0
ZNF281	NDUFA12	0	0
ZNF281	RASD2	0	0
ZNF281	NDUFS6	0	0
ZNF281	RNF8	0	0
ZNF281	LRRIQ3	0	0
ZNF281	ARHGEF12	1	1
ZNF281	SLC9A3	0	0
ZNF281	RBCK1	0	0
ZNF281	ZNF444	1	1
ZNF281	RBM3	0	0
ZNF281	PLXNB3	0	0
ZNF281	RUFY3	0	0
ZNF281	RPRD1A	0	0
ZNF281	SETMAR	0	0
ZNF281	TMEM176B	0	0
ZNF281	ATPAF1	0	0
ZNF281	GATA6	0	0
ZNF281	LY75	0	0
ZNF281	RIC8B	1	1
ZNF281	TRMT11	0	0
ZNF281	WDFY1	0	0
ZNF281	XPNPEP1	0	0
ZNF281	HEATR3	0	0
ZNF281	ZDHHC17	1	1
ZNF281	TUBE1	0	0
ZNF281	CCDC22	0	0
ZNF281	ATF3	0	0
ZNF281	RBAK	0	0
ZNF281	CNR1	0	0
ZNF281	SH3D19	1	1
ZNF281	PRPF31	0	0
ZNF281	ANKRD40	1	0
ZNF281	MAP2K2	1	1
ZNF281	KHK	0	0
ZNF281	KIF13A	0	0
ZNF281	PTDSS2	0	0
ZNF281	HIVEP1	1	1
ZNF281	EDNRB	0	0
ZNF281	PDCD4	1	1
ZNF281	RPTOR	1	1
ZNF281	ST6GALNAC5	0	0
ZNF281	CBX3	1	1
ZNF281	TMEM45B	0	0
ZNF281	COL9A3	1	1
ZNF281	CACNA2D2	0	0
ZNF281	GALNT5	0	0
ZNF281	SMAD5	0	0
ZNF281	MYL6B	1	1
ZNF281	SEC16B	0	0
ZNF281	CENPT	1	1
ZNF281	HECW2	0	0
ZNF281	DCLK1	0	0
ZNF281	MUC1	1	1
ZNF281	NPRL2	0	0
ZNF281	UBA3	0	0
ZNF281	SKIL	1	1
ZNF281	PODN	0	0
ZNF281	CCDC150	0	0
ZNF281	POLD4	1	1
ZNF281	COL17A1	0	0
ZNF281	TNFRSF12A	1	1
ZNF281	ZNF501	0	0
ZNF281	ADPRHL1	1	0
ZNF281	STK17B	0	0
ZNF281	YBX1	1	1
ZNF281	SPNS1	0	0
ZNF281	C6orf136	1	1
ZNF281	MBD5	1	1
ZNF281	WASH7P	0	0
ZNF281	EWSR1	1	1
ZNF281	COX16	0	0
ZNF281	UBR7	0	0
ZNF281	FAM13B	0	0
ZNF281	ANKS1B	0	0
ZNF281	PLCL2	0	0
ZNF281	PTS	0	0
ZNF281	TAZ	0	0
ZNF281	GTPBP4	1	1
ZNF281	SLC36A1	0	0
ZNF281	PRRT3	1	1
ZNF281	WIPF1	0	0
ZNF281	FOSL2	1	1
ZNF281	ZNF205	1	1
ZNF281	LIG3	1	1
ZNF281	CSAG2	0	0
ZNF281	SLIT2	0	0
ZNF281	DCAF16	0	0
ZNF281	RPIA	0	0
ZNF281	LSM12	1	1
ZNF281	SLC5A6	0	0
ZNF281	NEK4	0	0
ZNF281	GJC2	0	0
ZNF281	RPL28	0	0
ZNF281	ZNF720	1	1
ZNF281	NECAP2	0	0
ZNF281	HSPBP1	0	0
ZNF281	TRIL	0	0
ZNF281	RANGAP1	0	0
ZNF281	TNS1	1	1
ZNF281	SLC27A4	0	0
ZNF281	HPS3	0	0
ZNF281	WDR47	0	0
ZNF281	ZNF385B	0	0
ZNF281	C1S	0	0
ZNF281	BDKRB1	0	0
ZNF281	PFN2	0	0
ZNF281	IMPDH1	1	1
ZNF281	HES6	0	0
ZNF281	MYO10	0	0
ZNF281	RPL24	0	0
ZNF281	PIK3CB	0	0
ZNF281	KRT222	0	0
ZNF281	TRAF3IP1	0	0
ZNF281	LANCL2	1	1
ZNF281	SLC30A3	0	0
ZNF281	ANKRD49	0	0
ZNF281	RPAP1	0	0
ZNF281	NGLY1	0	0
ZNF281	SCML2	0	0
ZNF281	MPP3	1	1
ZNF281	ZNF487	0	0
ZNF281	TEX9	0	0
ZNF281	ZYG11A	0	0
ZNF281	ZNF7	0	0
ZNF281	NRBP2	0	0
ZNF281	GJA4	0	0
ZNF281	RC3H1	1	1
ZNF281	ZNF407	1	1
ZNF281	RABGAP1	1	1
ZNF281	CD84	0	0
ZNF281	MFSD3	1	1
ZNF281	KLHL36	0	0
ZNF281	VPS13B	0	0
ZNF281	RAB8A	0	0
ZNF281	KANK3	0	0
ZNF281	SIGLEC9	0	0
ZNF281	INA	1	1
ZNF281	NR2C2AP	0	0
ZNF281	ZFP36	1	1
ZNF281	RIMKLA	1	1
ZNF281	MYH10	1	1
ZNF281	GABARAPL1	0	0
ZNF281	DLX5	0	0
ZNF281	NPTN	1	0
ZNF281	TNFRSF18	1	1
ZNF281	PATL1	0	0
ZNF281	PSMC5	0	0
ZNF281	CTSS	0	0
ZNF281	CD8B	0	0
ZNF281	GMCL1	0	0
ZNF281	CNBP	1	1
ZNF281	TTPAL	0	0
ZNF281	TICAM2	0	0
ZNF281	PIGH	0	0
ZNF281	RBBP4	1	1
ZNF281	ZNF568	0	0
ZNF281	PSMG2	0	0
ZNF281	SLC38A4	0	0
ZNF281	PCOTH	0	0
ZNF281	KYNU	0	0
ZNF281	SIX4	1	1
ZNF281	PPP1CB	0	0
ZNF281	ARV1	0	0
ZNF281	RPLP0P2	0	0
ZNF281	OCRL	0	0
ZNF281	MARCH6	1	1
ZNF281	SIRT4	0	0
ZNF281	FAM199X	1	1
ZNF281	WASF1	1	1
ZNF281	QRICH2	0	0
ZNF281	PECAM1	0	0
ZNF281	TTYH2	0	0
ZNF281	LMO7	0	0
ZNF281	ALDH16A1	0	0
ZNF281	FAAH	0	0
ZNF281	ST3GAL5	1	1
ZNF281	PIGO	0	0
ZNF281	AIFM2	0	0
ZNF281	COMMD5	0	0
ZNF281	NUCB2	0	0
ZNF281	ZNF462	1	1
ZNF281	RAE1	1	0
ZNF281	PFKL	1	1
ZNF281	EN2	1	1
ZNF281	LMAN1	1	0
ZNF281	LAPTM4A	0	0
ZNF281	APH1A	1	1
ZNF281	BIN3	0	0
ZNF281	OLFML1	0	0
ZNF281	GRB14	0	0
ZNF281	TMEM158	0	0
ZNF281	RAB23	0	0
ZNF281	LHFPL2	0	0
ZNF281	RPL41	0	0
ZNF281	HNRNPH1	0	0
ZNF281	SPAG5	0	0
ZNF281	NKX2-8	0	0
ZNF281	NMNAT1	0	0
ZNF281	CTSC	1	1
ZNF281	TTC21B	0	0
ZNF281	DNAJC22	1	1
ZNF281	THOC5	1	1
ZNF281	PTPN9	1	1
ZNF281	COPB2	0	0
ZNF281	SCAI	0	0
ZNF281	MFSD10	0	0
ZNF281	HEXB	0	0
ZNF281	ZNF227	0	0
ZNF281	RILPL2	1	1
ZNF281	ITCH	0	0
ZNF281	VRK3	0	0
ZNF281	GUCY1A2	0	0
ZNF281	PDE3A	0	0
ZNF281	SQSTM1	1	0
ZNF281	PEX14	0	0
ZNF281	NME2	1	1
ZNF281	RASA4	1	1
ZNF281	PKIG	0	0
ZNF281	PICK1	0	0
ZNF281	HNF1A	0	0
ZNF281	C11orf1	0	0
ZNF281	OXCT2	0	0
ZNF281	FXYD6	0	0
ZNF281	PPP2R5B	1	1
ZNF281	RASSF8	0	0
ZNF281	TSTD2	0	0
ZNF281	PLBD2	0	0
ZNF281	SNORD116-28	0	0
ZNF281	ZNF614	0	0
ZNF281	PRR12	1	1
ZNF281	DAAM1	0	0
ZNF281	C9orf72	0	0
ZNF281	ZNF780A	0	0
ZNF281	TOM1L1	1	1
ZNF281	PDCL3	1	1
ZNF281	LCK	0	0
ZNF281	PPP4R1L	0	0
ZNF281	PSMC2	0	0
ZNF281	ZBTB5	0	0
ZNF281	POLR1D	0	0
ZNF281	LRFN1	0	0
ZNF281	CFD	0	0
ZNF281	SERP1	0	0
ZNF281	CHMP2A	0	0
ZNF281	CUEDC1	1	1
ZNF281	CHTF18	1	1
ZNF281	CHADL	0	0
ZNF281	GPIHBP1	0	0
ZNF281	C1orf21	0	0
ZNF281	SRCAP	1	1
ZNF281	CYB5R3	0	0
ZNF281	WWP1	0	0
ZNF281	DLL1	0	0
ZNF281	CUTC	0	0
ZNF281	SYNE2	0	0
ZNF281	ANKRD36BP1	0	0
ZNF281	SGK3	0	0
ZNF281	FAM135A	0	0
ZNF281	ARSB	0	0
ZNF281	HBP1	1	1
ZNF281	CD248	0	0
ZNF281	MAP1LC3B	0	0
ZNF281	XK	0	0
ZNF281	S100A2	1	1
ZNF281	INCA1	0	0
ZNF281	ACAA2	1	1
ZNF281	F2R	0	0
ZNF281	CREBBP	1	1
ZNF281	HAMP	0	0
ZNF281	NUP62CL	0	0
ZNF281	TMEM50A	0	0
ZNF281	RHBDD3	0	0
ZNF281	PPM1L	0	0
ZNF281	SENP8	0	0
ZNF281	RPS13	0	0
ZNF281	CDK4	0	0
ZNF281	RHBDL3	0	0
ZNF281	PSD4	0	0
ZNF281	MNAT1	0	0
ZNF281	PARK7	0	0
ZNF281	BAIAP2L2	0	0
ZNF281	TLR1	0	0
ZNF281	DHPS	0	0
ZNF281	CWF19L1	0	0
ZNF281	HVCN1	0	0
ZNF281	PPIAL4G	0	0
ZNF281	FAM111B	0	0
ZNF281	CSF1	1	1
ZNF281	TUBA1A	0	0
ZNF281	ICAM3	0	0
ZNF281	DEF8	0	0
ZNF281	RPP25	0	0
ZNF281	GK5	0	0
ZNF281	RPL39L	0	0
ZNF281	NAV2	0	0
ZNF281	MAST1	0	0
ZNF281	ZNF569	0	0
ZNF281	FOXP2	1	1
ZNF281	PAXIP1	0	0
ZNF281	ARMC8	0	0
ZNF281	ASXL2	0	0
ZNF281	ODF3B	0	0
ZNF281	TARS2	0	0
ZNF281	PEX1	0	0
ZNF281	EFNA4	1	1
ZNF281	DGKZ	0	0
ZNF281	CMAS	0	0
ZNF281	CARD11	0	0
ZNF281	COL11A1	0	0
ZNF281	OTUD7A	0	0
ZNF281	AARS2	0	0
ZNF281	MOCOS	0	0
ZNF281	RAB18	0	0
ZNF281	HNRNPUL2	1	1
ZNF281	ZBTB9	0	0
ZNF281	PRDX6	1	1
ZNF281	RBMXL1	0	0
ZNF281	ADIPOR1	1	1
ZNF281	ZNF18	0	0
ZNF281	IL10RA	0	0
ZNF281	DDIT4L	0	0
ZNF281	TUBB1	0	0
ZNF281	G0S2	1	0
ZNF281	BAG5	0	0
ZNF281	CCDC88B	1	1
ZNF281	ZHX3	0	0
ZNF281	LYG1	0	0
ZNF281	CMTM6	0	0
ZNF281	SLC8A1	0	0
ZNF281	TREM2	0	0
ZNF281	NAALADL1	0	0
ZNF281	TASP1	0	0
ZNF281	ITGAM	0	0
ZNF281	CBR1	0	0
ZNF281	FBXL6	0	0
ZNF281	TM2D1	0	0
ZNF281	VDAC1	1	1
ZNF281	LPAR5	1	1
ZNF281	OST4	1	1
ZNF281	HLA-E	0	0
ZNF281	PDLIM3	1	0
ZNF281	STIL	0	0
ZNF281	TCERG1	0	0
ZNF281	CHGB	0	0
ZNF281	SLC39A3	0	0
ZNF281	RASSF4	0	0
ZNF281	KAZALD1	1	1
ZNF281	MAP3K8	0	0
ZNF281	OSTC	0	0
ZNF281	KLF15	1	1
ZNF281	NETO2	0	0
ZNF281	RPL15	1	1
ZNF281	ARL10	0	0
ZNF281	CYLD	1	1
ZNF281	ALDH7A1	0	0
ZNF281	PTPN1	0	0
ZNF281	ZC3HC1	0	0
ZNF281	ZNF329	0	0
ZNF281	RBBP6	1	1
ZNF281	PTDSS1	0	0
ZNF281	TRIM31	0	0
ZNF281	INPP5D	0	0
ZNF281	IVNS1ABP	1	1
ZNF281	ZC3HAV1L	0	0
ZNF281	GDPD5	0	0
ZNF281	CALM2	0	0
ZNF281	SCN8A	1	1
ZNF281	PKN1	1	1
ZNF281	TRAPPC6B	0	0
ZNF281	C19orf54	0	0
ZNF281	SERPINE2	0	0
ZNF281	GPX8	0	0
ZNF281	PCDHA6	0	0
ZNF281	SYTL1	1	1
ZNF281	OBSCN	0	0
ZNF281	MFSD6	0	0
ZNF281	ADAM10	1	1
ZNF281	PMPCB	0	0
ZNF281	ZNRF3	1	1
ZNF281	ARVCF	0	0
ZNF281	C14orf132	1	1
ZNF281	NRP1	1	1
ZNF281	TBC1D23	0	0
ZNF281	ACVR1C	0	0
ZNF281	SEMA5B	1	1
ZNF281	AP4B1	1	1
ZNF281	C6orf141	0	0
ZNF281	ONECUT2	0	0
ZNF281	B4GALNT1	0	0
ZNF281	ZFYVE28	0	0
ZNF281	UBE2E1	1	1
ZNF281	TLE4	0	0
ZNF281	RNASEH2A	0	0
ZNF281	EID2B	0	0
ZNF281	TIMM8B	0	0
ZNF281	SDHAP3	0	0
ZNF281	AGMAT	0	0
ZNF281	TMEM134	0	0
ZNF281	TRIM10	1	1
ZNF281	ZNF880	0	0
ZNF281	ERBB2	1	1
ZNF281	NUP54	1	1
ZNF281	ATF7IP	0	0
ZNF281	PPP1R16B	0	0
ZNF281	H2AFY	0	0
ZNF281	PRSS8	1	1
ZNF281	MXD4	0	0
ZNF281	PODXL	1	1
ZNF281	TFPT	1	1
ZNF281	MTF2	1	1
ZNF281	IFITM3	0	0
ZNF281	VAV1	0	0
ZNF281	NIPAL1	0	0
ZNF281	TMEM106C	0	0
ZNF281	B4GALT1	0	0
ZNF281	TCF20	0	0
ZNF281	TMCO1	1	1
ZNF281	HDHD3	0	0
ZNF281	NRBP1	1	1
ZNF281	HAPLN4	0	0
ZNF281	LYL1	1	1
ZNF281	TNFRSF8	0	0
ZNF281	CCDC71	0	0
ZNF281	NSMCE2	0	0
ZNF281	MRPL23	1	1
ZNF281	IGLON5	1	1
ZNF281	CD83	0	0
ZNF281	BPNT1	0	0
ZNF281	IL4I1	1	1
ZNF281	C11orf71	0	0
ZNF281	DHRS4L2	1	1
ZNF281	UGGT2	0	0
ZNF281	CDH1	0	0
ZNF281	DDRGK1	0	0
ZNF281	EIF3CL	0	0
ZNF281	CTDSP1	1	1
ZNF281	NDUFA7	0	0
ZNF281	RNF166	0	0
ZNF281	HSPA2	0	0
ZNF281	RFNG	0	0
ZNF281	ST14	0	0
ZNF281	DNAJC27	1	1
ZNF281	NEDD8	0	0
ZNF281	KPTN	0	0
ZNF281	EIF2AK3	0	0
ZNF281	XPR1	1	1
ZNF281	SLC2A4RG	1	1
ZNF281	ZNRD1	0	0
ZNF281	CBY1	0	0
ZNF281	CAT	0	0
ZNF281	PPP2R2B	0	0
ZNF281	SALL2	0	0
ZNF281	FBLN7	0	0
ZNF281	METTL2A	0	0
ZNF281	EXOC8	0	0
ZNF281	SLC4A4	0	0
ZNF281	FOXD4	0	0
ZNF281	TMEM14B	0	0
ZNF281	WDR53	0	0
ZNF281	WBP1	1	1
ZNF281	RBM18	0	0
ZNF281	S100A6	0	0
ZNF281	PTGIR	0	0
ZNF281	PTPDC1	0	0
ZNF281	ZNF184	1	1
ZNF281	LETM2	1	1
ZNF281	DIAPH2	0	0
ZNF281	MOCS3	0	0
ZNF281	GADD45GIP1	0	0
ZNF281	TAOK2	0	0
ZNF281	PPP2R2A	1	1
ZNF281	SHF	0	0
ZNF281	APOE	1	1
ZNF281	NUDT4	1	1
ZNF281	PRR13	0	0
ZNF281	XBP1	0	0
ZNF281	SMARCB1	0	0
ZNF281	RPS17	0	0
ZNF281	INO80B	0	0
ZNF281	ALOX12B	0	0
ZNF281	C12orf60	0	0
ZNF281	TBC1D2B	0	0
ZNF281	SYCE2	0	0
ZNF281	GLYR1	0	0
ZNF281	APOO	0	0
ZNF281	XRN2	0	0
ZNF281	MEGF6	0	0
ZNF281	DPM2	0	0
ZNF281	KIAA1191	0	0
ZNF281	INPP5J	0	0
ZNF281	IQGAP1	0	0
ZNF281	DHRS9	0	0
ZNF281	IFIT1	0	0
ZNF281	DUSP16	1	1
ZNF281	POLI	0	0
ZNF281	P2RY2	0	0
ZNF281	KLRB1	0	0
ZNF281	ZNF561	0	0
ZNF281	GSK3A	0	0
ZNF281	MMAB	0	0
ZNF281	DCUN1D4	0	0
ZNF281	FGD3	0	0
ZNF281	TPI1	0	0
ZNF281	ANXA1	0	0
ZNF281	PPP4R2	1	1
ZNF281	APOL2	0	0
ZNF281	BDKRB2	1	1
ZNF281	LARP4B	0	0
ZNF281	TMEM160	1	1
ZNF281	WDR59	0	0
ZNF281	ENOPH1	0	0
ZNF281	ZBTB49	0	0
ZNF281	DOCK9	0	0
ZNF281	EMP1	0	0
ZNF281	HIST4H4	0	0
ZNF281	IKZF3	0	0
ZNF281	BTN2A2	0	0
ZNF281	EXOC2	1	1
ZNF281	WDR72	0	0
ZNF281	ARFGAP3	0	0
ZNF281	CMTM1	0	0
ZNF281	LRP4	1	1
ZNF281	ATG9B	0	0
ZNF281	NFKBIE	1	1
ZNF281	GPR174	0	0
ZNF281	HPS5	0	0
ZNF281	FAM160B1	0	0
ZNF281	ALS2	1	0
ZNF281	HNRNPH3	1	1
ZNF281	SNX27	1	1
ZNF281	TIAM2	0	0
ZNF281	EVPL	0	0
ZNF281	ZNF383	0	0
ZNF281	GJB5	0	0
ZNF281	ZNF385D	0	0
ZNF281	AGTPBP1	1	1
ZNF281	CUTA	1	1
ZNF281	SNCAIP	0	0
ZNF281	CREBZF	0	0
ZNF281	CASC2	0	0
ZNF281	RPL7A	0	0
ZNF281	VMAC	0	0
ZNF281	TTC13	0	0
ZNF281	PCDHGB2	0	0
ZNF281	BAALC	1	1
ZNF281	TGIF1	0	0
ZNF281	HR	1	0
ZNF281	F2RL3	1	1
ZNF281	SAMD9	0	0
ZNF281	ACY1	0	0
ZNF281	ZNF805	0	0
ZNF281	NUP214	0	0
ZNF281	PLSCR4	0	0
ZNF281	CHRAC1	1	1
ZNF281	ADAM6	0	0
ZNF281	ERN1	0	0
ZNF281	RPS26	1	0
ZNF281	SERPINE1	1	0
ZNF281	BICC1	0	0
ZNF281	ANKRD9	1	1
ZNF281	CYB5R2	0	0
ZNF281	TRIM3	0	0
ZNF281	POLM	0	0
ZNF281	RSF1	1	1
ZNF281	LMNB1	1	1
ZNF281	CD5	0	0
ZNF281	TARBP2	0	0
ZNF281	PSMC3	0	0
ZNF281	BTK	0	0
ZNF281	MAN2B2	0	0
ZNF281	STX8	0	0
ZNF281	MAPK10	0	0
ZNF281	MAPRE2	0	0
ZNF281	FAM114A1	0	0
ZNF281	MCM9	0	0
ZNF281	TGFB2	0	0
ZNF281	IQCH	0	0
ZNF281	STX4	0	0
ZNF281	SLC39A11	1	1
ZNF281	EFR3A	0	0
ZNF281	FEZ2	0	0
ZNF281	TCF25	1	1
ZNF281	SH3RF2	0	0
ZNF281	MRPL45	0	0
ZNF281	NOL12	0	0
ZNF281	RPL23P8	0	0
ZNF281	PCDH12	0	0
ZNF281	C3orf14	0	0
ZNF281	H1FX	0	0
ZNF281	ANGPTL1	0	0
ZNF281	SYTL5	0	0
ZNF281	NCOA3	1	0
ZNF281	RCAN2	0	0
ZNF281	SEMA3B	0	0
ZNF281	TNS4	0	0
ZNF281	VPS41	0	0
ZNF281	TAB3	0	0
ZNF281	C8orf59	0	0
ZNF281	SETX	0	0
ZNF281	GADD45B	1	1
ZNF281	CEACAM19	0	0
ZNF281	MRFAP1L1	0	0
ZNF281	EML5	0	0
ZNF281	CDK18	1	1
ZNF281	EN1	0	0
ZNF281	NT5DC3	0	0
ZNF281	NUP85	0	0
ZNF281	ABCD1	0	0
ZNF281	GNL3L	0	0
ZNF281	IVL	0	0
ZNF281	CDH15	1	1
ZNF281	TMEM185B	0	0
ZNF281	MARCH8	1	1
ZNF281	FN3K	0	0
ZNF281	MAPK9	1	1
ZNF281	RSBN1	0	0
ZNF281	SMPDL3A	0	0
ZNF281	TM7SF3	0	0
ZNF281	GATM	0	0
ZNF281	POP1	0	0
ZNF281	GSTM1	0	0
ZNF281	SDR16C5	0	0
ZNF281	ITGBL1	0	0
ZNF281	PHYHIP	0	0
ZNF281	HAND2	0	0
ZNF281	EXOSC7	0	0
ZNF281	ZNF616	1	1
ZNF281	SNRNP200	1	0
ZNF281	CHRDL2	0	0
ZNF281	MSH3	0	0
ZNF281	XPO7	1	1
ZNF281	DLX6	1	1
ZNF281	RAB8B	0	0
ZNF281	HOXC4	0	0
ZNF281	KCNT2	0	0
ZNF281	COBLL1	0	0
ZNF281	DTWD1	0	0
ZNF281	ANKRD46	0	0
ZNF281	POLR3B	0	0
ZNF281	ARMC6	1	1
ZNF281	CDK5RAP1	0	0
ZNF281	TMEM156	0	0
ZNF281	MAX	0	0
ZNF281	MXRA5	0	0
ZNF281	CYR61	1	1
ZNF281	PLCXD3	0	0
ZNF281	C8orf33	0	0
ZNF281	HK1	0	0
ZNF281	CATSPER2P1	0	0
ZNF281	ANKFY1	1	1
ZNF281	C3orf38	0	0
ZNF281	PITX2	0	0
ZNF281	MAGOHB	0	0
ZNF281	FBF1	0	0
ZNF281	EEF1D	0	0
ZNF281	STARD8	1	1
ZNF281	SHQ1	0	0
ZNF281	ANKMY2	1	1
ZNF281	TRIM23	0	0
ZNF281	ATP6V1F	0	0
ZNF281	CDK19	1	1
ZNF281	DOCK7	0	0
ZNF281	THSD1	0	0
ZNF281	PPP1R3F	1	1
ZNF281	SLC16A10	1	1
ZNF281	PHLDA3	1	1
ZNF281	ZNF804A	0	0
ZNF281	ANPEP	0	0
ZNF281	ITGB3BP	1	1
ZNF281	JPH4	0	0
ZNF281	CCDC122	1	1
ZNF281	CACNA1I	0	0
ZNF281	GRAMD1B	0	0
ZNF281	KRI1	0	0
ZNF281	SCRN1	0	0
ZNF281	GK3P	0	0
ZNF281	NEURL1B	0	0
ZNF281	PARS2	0	0
ZNF281	LMBRD1	1	1
ZNF281	SEC14L2	0	0
ZNF281	PCBP3	0	0
ZNF281	RPS19BP1	1	1
ZNF281	ZSCAN23	0	0
ZNF281	MEA1	0	0
ZNF281	AGPAT2	1	1
ZNF281	FUS	1	1
ZNF281	ZNRF1	1	1
ZNF281	PLOD1	1	1
ZNF281	UBQLN2	1	0
ZNF281	NFYB	0	0
ZNF281	P4HA1	1	1
ZNF281	PIGQ	0	0
ZNF281	AGL	1	1
ZNF281	FOXH1	0	0
ZNF281	CACNB3	1	1
ZNF281	ALDH4A1	0	0
ZNF281	ICAM2	0	0
ZNF281	MED31	0	0
ZNF281	NONO	1	1
ZNF281	CTXN1	1	1
ZNF281	WIPF2	0	0
ZNF281	TM6SF2	0	0
ZNF281	FAM173A	1	1
ZNF281	NPFF	0	0
ZNF281	PEPD	0	0
ZNF281	SLC25A5	0	0
ZNF281	CCR6	0	0
ZNF281	ZNF267	0	0
ZNF281	WDR17	0	0
ZNF281	RANGRF	0	0
ZNF281	ASL	0	0
ZNF281	SARM1	0	0
ZNF281	CD93	0	0
ZNF281	RAB30	0	0
ZNF281	ARHGEF5	0	0
ZNF281	RPS7	0	0
ZNF281	NRBF2	0	0
ZNF281	COPB1	0	0
ZNF281	CACNA1H	1	1
ZNF281	MTPAP	0	0
ZNF281	PRICKLE3	0	0
ZNF281	ORMDL1	1	0
ZNF281	PLA2G4D	0	0
ZNF281	TRMT112	1	0
ZNF281	PFAS	0	0
ZNF281	ADCY1	0	0
ZNF281	NELL2	0	0
ZNF281	ZNF34	0	0
ZNF281	RASEF	0	0
ZNF281	FRRS1	0	0
ZNF281	MOAP1	0	0
ZNF281	ARHGEF4	0	0
ZNF281	NFKB2	1	1
ZNF281	ADAMTS3	1	1
ZNF281	DAGLA	0	0
ZNF281	ESRP2	0	0
ZNF281	BRD7	0	0
ZNF281	TMEM50B	0	0
ZNF281	DAPK3	1	1
ZNF281	SEMA6C	0	0
ZNF281	TRIP4	0	0
ZNF281	AP1S1	1	1
ZNF281	ACAD10	0	0
ZNF281	CCL19	0	0
ZNF281	BEX5	0	0
ZNF281	PRPF4B	0	0
ZNF281	FAM126B	0	0
ZNF281	DIS3L	0	0
ZNF281	KCTD18	0	0
ZNF281	CNFN	1	1
ZNF281	EIF4E3	0	0
ZNF281	MTMR3	0	0
ZNF281	DCUN1D1	1	1
ZNF281	PHC3	0	0
ZNF281	SLC25A42	0	0
ZNF281	SNRPC	0	0
ZNF281	SNHG11	0	0
ZNF281	ZNF71	0	0
ZNF281	TMEM182	0	0
ZNF281	MED13	0	0
ZNF281	SERPINH1	1	1
ZNF281	ZNF197	0	0
ZNF281	PSD	1	1
ZNF281	FBN3	1	1
ZNF281	ZER1	1	1
ZNF281	CHPF2	0	0
ZNF281	NUDT13	0	0
ZNF281	KRT19	1	1
ZNF281	STXBP3	0	0
ZNF281	TGFB3	1	1
ZNF281	CAPNS1	1	0
ZNF281	FTSJ3	1	1
ZNF281	ZDHHC4	0	0
ZNF281	SH3KBP1	1	1
ZNF281	LNX1	0	0
ZNF281	GOSR1	0	0
ZNF281	PPP2R1A	0	0
ZNF281	MTMR14	0	0
ZNF281	HMGN5	0	0
ZNF281	JUNB	1	1
ZNF281	BIRC2	0	0
ZNF281	SREBF1	1	1
ZNF281	PCDHGA1	0	0
ZNF281	REL	0	0
ZNF281	DYRK1B	1	1
ZNF281	CHMP5	0	0
ZNF281	PYGM	0	0
ZNF281	ADAMTS14	0	0
ZNF281	EIF2S3	0	0
ZNF281	BTG3	0	0
ZNF281	POLR1C	0	0
ZNF281	TSPYL2	1	1
ZNF281	GNB1	0	0
ZNF281	CENPBD1	0	0
ZNF281	CNNM4	1	1
ZNF281	FLOT2	1	1
ZNF281	LILRB5	1	1
ZNF281	ABI3	0	0
ZNF281	CIB1	0	0
ZNF281	PRODH	0	0
ZNF281	ARMC3	0	0
ZNF281	VBP1	0	0
ZNF281	PRAME	0	0
ZNF281	SUMF2	1	0
ZNF281	DRP2	0	0
ZNF281	ZBTB41	0	0
ZNF281	PROCA1	0	0
ZNF281	MIA	0	0
ZNF281	BIRC6	1	1
ZNF281	MMACHC	0	0
ZNF281	SLC10A7	0	0
ZNF281	MAML1	0	0
ZNF281	DCAF11	0	0
ZNF281	GSN	0	0
ZNF281	PJA1	0	0
ZNF281	SDHAP1	0	0
ZNF281	TUBA1C	0	0
ZNF281	GOLGA2	0	0
ZNF281	UBQLN4	1	1
ZNF281	L3MBTL3	1	1
ZNF281	CIT	0	0
ZNF281	RNF10	0	0
ZNF281	ATG16L1	0	0
ZNF281	C10orf25	0	0
ZNF281	FAM160A2	0	0
ZNF281	SIAE	0	0
ZNF281	CAMSAP1	0	0
ZNF281	RIT1	1	1
ZNF281	MCFD2	1	1
ZNF281	ELAVL1	0	0
ZNF281	MGC16275	1	1
ZNF281	AURKC	0	0
ZNF281	HCK	0	0
ZNF281	STEAP3	0	0
ZNF281	PUS1	0	0
ZNF281	NBL1	0	0
ZNF281	IPO8	0	0
ZNF281	PI4K2A	0	0
ZNF281	COQ6	0	0
ZNF281	TTC32	0	0
ZNF281	ARL6IP1	1	1
ZNF281	RGS3	0	0
ZNF281	UPF3A	0	0
ZNF281	SRRM5	0	0
ZNF281	GSTA4	0	0
ZNF281	AHDC1	1	1
ZNF281	TMEM175	0	0
ZNF281	RCC1	0	0
ZNF281	WNK3	1	1
ZNF281	AKIRIN2	1	1
ZNF281	TRAPPC1	0	0
ZNF281	CSRNP2	0	0
ZNF281	PRKCB	1	1
ZNF281	PRMT6	0	0
ZNF281	NCKAP5L	0	0
ZNF281	DUSP1	1	1
ZNF281	SLC39A4	0	0
ZNF281	OSM	1	1
ZNF281	ZNF678	1	0
ZNF281	HLCS	1	0
ZNF281	NHS	1	0
ZNF281	SAMHD1	0	0
ZNF281	JMJD8	1	1
ZNF281	HOOK3	0	0
ZNF281	MME	0	0
ZNF281	ODC1	0	0
ZNF281	RAI2	0	0
ZNF281	QRICH1	0	0
ZNF281	ADAP1	0	0
ZNF281	DLGAP4	1	1
ZNF281	HAUS7	0	0
ZNF281	KY	0	0
ZNF281	PHTF2	1	1
ZNF281	ATP6V0E1	0	0
ZNF281	INTS1	0	0
ZNF281	ERCC1	0	0
ZNF281	MRPL47	0	0
ZNF281	RAPGEF1	0	0
ZNF281	MPDU1	0	0
ZNF281	TRPV2	1	1
ZNF281	APCDD1L	0	0
ZNF281	RAB27B	0	0
ZNF281	CNOT6L	1	1
ZNF281	DOCK5	0	0
ZNF281	PRR11	0	0
ZNF281	PCDHGA11	0	0
ZNF281	AP4E1	0	0
ZNF281	POLR2F	0	0
ZNF281	ZNF136	0	0
ZNF281	VKORC1L1	0	0
ZNF281	TREX2	1	1
ZNF281	TAF1L	0	0
ZNF281	TIMP2	1	1
ZNF281	USH1G	0	0
ZNF281	EEF2K	1	1
ZNF281	SYT14	0	0
ZNF281	SNHG3	0	0
ZNF281	R3HDM1	1	1
ZNF281	ZNF26	0	0
ZNF281	SLC2A12	0	0
ZNF281	TSSK4	0	0
ZNF281	COL21A1	0	0
ZNF281	PRKAA2	0	0
ZNF281	DDT	0	0
ZNF281	TP53INP2	0	0
ZNF281	CTDSPL	1	1
ZNF281	GORAB	0	0
ZNF281	CNOT3	0	0
ZNF281	CLEC10A	0	0
ZNF281	TPK1	0	0
ZNF281	ZGPAT	0	0
ZNF281	YTHDF3	0	0
ZNF281	BRPF1	1	1
ZNF281	HNRNPA0	1	1
ZNF281	MAPKAPK5	0	0
ZNF281	DNAJC14	1	1
ZNF281	PDCD2L	0	0
ZNF281	COX4I2	0	0
ZNF281	ARPC1A	1	0
ZNF281	FAHD1	0	0
ZNF281	MFNG	1	1
ZNF281	ARL6IP4	0	0
ZNF281	UBA2	1	1
ZNF281	KCNIP2	1	1
ZNF281	MRPL10	0	0
ZNF281	SSU72	0	0
ZNF281	ZNF93	0	0
ZNF281	BAZ1A	0	0
ZNF281	COX4I1	0	0
ZNF281	MTX1	1	1
ZNF281	THUMPD1	0	0
ZNF281	ZNF185	1	1
ZNF281	TMSB10	1	1
ZNF281	HIGD1A	1	1
ZNF281	USP6	0	0
ZNF281	ZFP36L2	1	1
ZNF281	RPSA	0	0
ZNF281	PLCB2	0	0
ZNF281	TNFRSF17	0	0
ZNF281	TPBG	0	0
ZNF281	PHF8	0	0
ZNF281	HLA-DRB1	0	0
ZNF281	STARD5	0	0
ZNF281	SDHAF2	0	0
ZNF281	LEPROTL1	0	0
ZNF281	PDE4A	1	1
ZNF281	MRPL41	0	0
ZNF281	FADS6	1	0
ZNF281	TMEM70	0	0
ZNF281	KCTD6	0	0
ZNF281	ZC3H10	0	0
ZNF281	RHEBL1	0	0
ZNF281	TTC39A	0	0
ZNF281	TRAP1	0	0
ZNF281	CD82	0	0
ZNF281	CYC1	1	1
ZNF281	MED16	0	0
ZNF281	FDXACB1	0	0
ZNF281	CD4	0	0
ZNF281	CLUAP1	0	0
ZNF281	MMD	0	0
ZNF281	NGRN	0	0
ZNF281	GGA2	0	0
ZNF281	NBPF9	0	0
ZNF281	ASAH1	0	0
ZNF281	GPI	1	1
ZNF281	FGF2	1	1
ZNF281	RGPD5	0	0
ZNF281	PDZD4	1	1
ZNF281	LRRC37A3	0	0
ZNF281	SIDT2	0	0
ZNF281	ALPK1	0	0
ZNF281	HNRNPL	1	1
ZNF281	STYXL1	0	0
ZNF281	SEC23A	0	0
ZNF281	HIBADH	1	1
ZNF281	KCNQ3	0	0
ZNF281	C11orf45	1	1
ZNF281	ANO6	0	0
ZNF281	ABTB1	0	0
ZNF281	MCOLN2	0	0
ZNF281	TTTY15	0	0
ZNF281	DNAJC4	0	0
ZNF281	KRIT1	1	1
ZNF281	EDEM3	1	1
ZNF281	C12orf75	0	0
ZNF281	TRIM21	0	0
ZNF281	PIN4	0	0
ZNF281	CPS1	0	0
ZNF281	ARHGAP6	0	0
ZNF281	RAB4B	1	1
ZNF281	LMX1B	0	0
ZNF281	TAF1C	0	0
ZNF281	FHOD1	1	1
ZNF281	MTMR7	0	0
ZNF281	PELO	0	0
ZNF281	HDHD2	0	0
ZNF281	KRT4	0	0
ZNF281	SYT11	1	1
ZNF281	SYNJ1	1	1
ZNF281	COQ4	0	0
ZNF281	RABGGTA	0	0
ZNF281	XRCC5	0	0
ZNF281	EGFL8	0	0
ZNF281	TMEM203	0	0
ZNF281	TTC30B	0	0
ZNF281	RTN4	0	0
ZNF281	WDR12	0	0
ZNF281	ABCD3	0	0
ZNF281	ZBTB8A	0	0
ZNF281	ETV7	0	0
ZNF281	REV3L	0	0
ZNF281	ID2	0	0
ZNF281	COL4A2	0	0
ZNF281	ST6GAL2	0	0
ZNF281	DNPEP	1	1
ZNF281	LAPTM4B	0	0
ZNF281	TXK	0	0
ZNF281	C3orf18	0	0
ZNF281	TMEM38A	1	1
ZNF281	CTNNB1	1	1
ZNF281	ARID3B	1	1
ZNF281	RPS4X	0	0
ZNF281	ENPP5	1	1
ZNF281	MIR155HG	0	0
ZNF281	EFTUD2	1	1
ZNF281	LOH12CR2	0	0
ZNF281	CLEC14A	0	0
ZNF281	LRRC28	0	0
ZNF281	EME2	1	0
ZNF281	MUTYH	0	0
ZNF281	CASZ1	1	1
ZNF281	CDH8	0	0
ZNF281	ADAT1	0	0
ZNF281	XIAP	1	1
ZNF281	N4BP2L2	0	0
ZNF281	APRT	1	1
ZNF281	OSTM1	0	0
ZNF281	SLC2A9	0	0
ZNF281	DLK2	0	0
ZNF281	COX6B1	0	0
ZNF281	C1QTNF6	0	0
ZNF281	CAPN6	0	0
ZNF281	PITRM1	0	0
ZNF281	PCID2	1	0
ZNF281	PNPLA8	0	0
ZNF281	TPMT	0	0
ZNF281	UBXN6	0	0
ZNF281	KRT75	1	1
ZNF281	NFE2L2	0	0
ZNF281	SOX18	0	0
ZNF281	GPBP1L1	0	0
ZNF281	IKZF4	1	1
ZNF281	PQLC3	0	0
ZNF281	KPNA5	0	0
ZNF281	ACBD5	0	0
ZNF281	ZNF860	1	1
ZNF281	MAP3K1	0	0
ZNF281	GPR176	0	0
ZNF281	DPT	0	0
ZNF281	ATP6V0C	0	0
ZNF281	FMNL2	0	0
ZNF281	ANAPC1	0	0
ZNF281	ARHGAP21	0	0
ZNF281	MPI	0	0
ZNF281	MRPS12	0	0
ZNF281	LRRC37B	1	1
ZNF281	KDM5C	1	1
ZNF281	CDKN2C	0	0
ZNF281	TERF2IP	1	0
ZNF281	TNFRSF10B	0	0
ZNF281	MYO1F	0	0
ZNF281	ZDHHC12	0	0
ZNF281	DSE	0	0
ZNF281	LUC7L2	0	0
ZNF281	FHL2	0	0
ZNF281	UNC45A	0	0
ZNF281	CHKA	1	1
ZNF281	USP4	0	0
ZNF281	LARP1	0	0
ZNF281	ARFGEF1	0	0
ZNF281	HSPB1	1	1
ZNF281	TLR3	0	0
ZNF281	MSH5	0	0
ZNF281	NDUFA10	0	0
ZNF281	SHPK	0	0
ZNF281	SEC14L4	0	0
ZNF281	EDC4	0	0
ZNF281	UCK2	0	0
ZNF281	CFP	1	1
ZNF281	TP53AIP1	0	0
ZNF281	TAF1	0	0
ZNF281	NAIF1	0	0
ZNF281	CHCHD2	0	0
ZNF281	ADAM12	0	0
ZNF281	HK2	0	0
ZNF281	FOXD3	1	1
ZNF281	SLC12A7	0	0
ZNF281	LASP1	1	1
ZNF281	NIPAL3	1	1
ZNF281	ERGIC1	1	1
ZNF281	PGM1	0	0
ZNF281	METTL2B	0	0
ZNF281	TFR2	0	0
ZNF281	SLC20A2	0	0
ZNF281	EML3	0	0
ZNF281	FAM200A	0	0
ZNF281	PIGL	0	0
ZNF281	ZDHHC7	0	0
ZNF281	B3GAT3	0	0
ZNF281	CD70	0	0
ZNF281	ATXN10	1	1
ZNF281	DEPDC4	0	0
ZNF281	GYPC	0	0
ZNF281	TTC23	0	0
ZNF281	UBTF	0	0
ZNF281	TTC37	0	0
ZNF281	SGCA	0	0
ZNF281	KCNE4	0	0
ZNF281	CELSR1	1	1
ZNF281	ASAH2B	0	0
ZNF281	INSIG2	0	0
ZNF281	KLHDC3	1	1
ZNF281	CD80	0	0
ZNF281	CLDN1	0	0
ZNF281	ATXN1	1	1
ZNF281	SIGLEC12	0	0
ZNF281	CHML	1	1
ZNF281	SART1	1	1
ZNF281	CXorf21	0	0
ZNF281	RAB32	0	0
ZNF281	NSMCE4A	0	0
ZNF281	PAX5	0	0
ZNF281	MMP19	0	0
ZNF281	DISP1	0	0
ZNF281	PCSK1	1	1
ZNF281	TPRA1	0	0
ZNF281	IL1RL1	0	0
ZNF281	MDP1	0	0
ZNF281	ZNF708	0	0
ZNF281	NDUFA5	0	0
ZNF281	RASL11A	0	0
ZNF281	PTCD1	0	0
ZNF281	MRPL40	1	1
ZNF281	FAM185A	0	0
ZNF281	DEDD2	1	1
ZNF281	FUZ	1	1
ZNF281	PEMT	1	0
ZNF281	RPL14	0	0
ZNF281	FBXO43	0	0
ZNF281	ZDHHC13	0	0
ZNF281	FAM13A	0	0
ZNF281	IFI44L	0	0
ZNF281	INVS	0	0
ZNF281	MLXIPL	0	0
ZNF281	HDC	0	0
ZNF281	ZNF644	1	1
ZNF281	UCHL3	0	0
ZNF281	KAT5	0	0
ZNF281	ZFAND5	1	1
ZNF281	RAD54B	0	0
ZNF281	POLR3GL	0	0
ZNF281	FCN1	0	0
ZNF281	ARHGEF2	0	0
ZNF281	PRDM6	0	0
ZNF281	IP6K3	1	1
ZNF281	ZNF514	0	0
ZNF281	DNAJC2	0	0
ZNF281	SERPINI1	1	1
ZNF281	STRBP	0	0
ZNF281	TRPM7	0	0
ZNF281	ALG10B	0	0
ZNF281	HOXC11	0	0
ZNF281	TMC4	1	1
ZNF281	SUPT7L	0	0
ZNF281	CLDN14	0	0
ZNF281	TSSK3	1	1
ZNF281	DIRAS3	0	0
ZNF281	FAM169A	0	0
ZNF281	ZNF774	0	0
ZNF281	PHF3	1	1
ZNF281	PLA2G4C	1	1
ZNF281	NAALAD2	0	0
ZNF281	FOSB	1	1
ZNF281	ALMS1	0	0
ZNF281	MORC4	0	0
ZNF281	LIMK1	0	0
ZNF281	HBB	0	0
ZNF281	M6PR	0	0
ZNF281	TMCO4	0	0
ZNF281	MRPL2	0	0
ZNF281	NEFL	0	0
ZNF281	IDO1	0	0
ZNF281	MSL2	1	1
ZNF281	HPCAL4	0	0
ZNF281	TMEM80	0	0
ZNF281	YIPF4	0	0
ZNF281	DNAJC16	1	1
ZNF281	ZFP90	1	1
ZNF281	SV2B	0	0
ZNF281	PIGB	0	0
ZNF281	TMEM68	0	0
ZNF281	SP4	1	1
ZNF281	RNF7	0	0
ZNF281	DHX8	0	0
ZNF281	P2RX6	0	0
ZNF281	CTBP1	0	0
ZNF281	SUMO2	1	1
ZNF281	NCAPD2	0	0
ZNF281	CAPN8	0	0
ZNF281	ICA1	0	0
ZNF281	N4BP3	1	1
ZNF281	MARCH1	0	0
ZNF281	UNC93B1	0	0
ZNF281	DNAJB9	0	0
ZNF281	SYNM	0	0
ZNF281	NAPEPLD	0	0
ZNF281	GLIPR1	0	0
ZNF281	TJAP1	0	0
ZNF281	NOL3	0	0
ZNF281	SLC22A5	0	0
ZNF281	ZNF573	0	0
ZNF281	CCR4	0	0
ZNF281	PLEKHA2	0	0
ZNF281	CDK5	1	1
ZNF281	CLPB	0	0
ZNF281	NR6A1	0	0
ZNF281	ROCK2	1	1
ZNF281	PKP2	1	1
ZNF281	IL2RA	0	0
ZNF281	ZBED3	0	0
ZNF281	CLDN4	0	0
ZNF281	LRAT	0	0
ZNF281	ATN1	1	1
ZNF281	FUT6	0	0
ZNF281	ZNF639	1	1
ZNF281	TRIP11	0	0
ZNF281	RIC3	0	0
ZNF281	NR2F1	1	1
ZNF281	EIF3L	0	0
ZNF281	RBP5	0	0
ZNF281	IRX6	1	0
ZNF281	MED4	0	0
ZNF281	UBE2W	0	0
ZNF281	MT1E	0	0
ZNF281	PLEKHG2	1	1
ZNF281	A1BG	0	0
ZNF281	SPTLC2	0	0
ZNF281	KIAA0232	0	0
ZNF281	CERKL	0	0
ZNF281	ACOXL	0	0
ZNF281	NUCKS1	1	1
ZNF281	EPHB4	1	1
ZNF281	TMEM52	1	1
ZNF281	ANKRD36B	0	0
ZNF281	CYSLTR1	0	0
ZNF281	ZKSCAN5	1	1
ZNF281	TIMM13	0	0
ZNF281	EMP3	0	0
ZNF281	CTTNBP2	0	0
ZNF281	USP3	0	0
ZNF281	AKR7A3	0	0
ZNF281	ZNF493	0	0
ZNF281	C1orf159	0	0
ZNF281	ARIH1	0	0
ZNF281	FLYWCH2	0	0
ZNF281	CACNA1A	0	0
ZNF281	ZNF142	1	1
ZNF281	RNF39	0	0
ZNF281	MRPL53	0	0
ZNF281	GJA1	0	0
ZNF281	DHCR7	0	0
ZNF281	WDR24	1	1
ZNF281	ANKRD13D	1	1
ZNF281	MARCH3	0	0
ZNF281	ZFP28	0	0
ZNF281	LRRC32	0	0
ZNF281	IL3RA	0	0
ZNF281	BCL11B	1	1
ZNF281	SLC25A19	0	0
ZNF281	DEDD	1	1
ZNF281	SLC22A3	0	0
ZNF281	MCCC2	0	0
ZNF281	DHX33	0	0
ZNF281	UTP18	0	0
ZNF281	TAF1B	0	0
ZNF281	IFNAR1	0	0
ZNF281	MIER2	0	0
ZNF281	RAB1B	1	1
ZNF281	OXNAD1	0	0
ZNF281	KLHDC9	0	0
ZNF281	ZNHIT6	0	0
ZNF281	MTAP	0	0
ZNF281	ABI1	1	1
ZNF281	NCOA4	0	0
ZNF281	UBIAD1	0	0
ZNF281	ZBTB33	0	0
ZNF281	NT5C	0	0
ZNF281	EPS8L1	0	0
ZNF281	KLHL15	1	1
ZNF281	ST7L	0	0
ZNF281	UBE2I	1	0
ZNF281	RPL13	1	0
ZNF281	ZFYVE1	0	0
ZNF281	RNF41	0	0
ZNF281	MAGI2	1	1
ZNF281	TNC	0	0
ZNF281	TMEM201	0	0
ZNF281	TFRC	1	1
ZNF281	N4BP2L1	0	0
ZNF281	RNF2	1	1
ZNF281	REEP4	1	1
ZNF281	ARL16	0	0
ZNF281	FCHSD1	0	0
ZNF281	MS4A6A	0	0
ZNF281	FAM167A	1	1
ZNF281	SLC2A13	0	0
ZNF281	PCCB	0	0
ZNF281	RPE	0	0
ZNF281	LPCAT4	1	1
ZNF281	IFI44	0	0
ZNF281	GTF2I	0	0
ZNF281	CYFIP1	0	0
ZNF281	DCLRE1A	0	0
ZNF281	ZYG11B	0	0
ZNF281	PMF1	0	0
ZNF281	SACM1L	0	0
ZNF281	DOK5	0	0
ZNF281	MTG1	0	0
ZNF281	PRDM10	0	0
ZNF281	FMN1	1	1
ZNF281	PBX1	1	1
ZNF281	SOS1	0	0
ZNF281	RNF152	0	0
ZNF281	LIG4	1	1
ZNF281	TXNL4B	0	0
ZNF281	SYPL2	0	0
ZNF281	ZNF579	1	1
ZNF281	UCN2	0	0
ZNF281	IL21R	0	0
ZNF281	IFI27L2	1	1
ZNF281	SECISBP2	0	0
ZNF281	PDE8B	0	0
ZNF281	CCT5	0	0
ZNF281	PRPF8	0	0
ZNF281	TMEM104	0	0
ZNF281	RAB24	0	0
ZNF281	SGSM1	1	0
ZNF281	VANGL1	1	0
ZNF281	CD34	1	1
ZNF281	PLCH2	0	0
ZNF281	MTCH2	0	0
ZNF281	CHM	0	0
ZNF281	NBPF15	0	0
ZNF281	RND2	0	0
ZNF281	LLGL1	1	1
ZNF281	ARHGAP25	0	0
ZNF281	CTAGE9	0	0
ZNF281	GNAO1	0	0
ZNF281	CLCC1	0	0
ZNF281	ZNF620	0	0
ZNF281	WIF1	1	0
ZNF281	RPS3A	0	0
ZNF281	JMJD6	1	1
ZNF281	ZNF14	0	0
ZNF281	CEP350	0	0
ZNF281	VENTX	0	0
ZNF281	ZMYM2	1	1
ZNF281	GAL3ST4	1	1
ZNF281	PPFIA1	0	0
ZNF281	USF1	0	0
ZNF281	VGLL4	0	0
ZNF281	ZNF787	1	1
ZNF281	APLNR	0	0
ZNF281	ZNF808	0	0
ZNF281	HS3ST2	0	0
ZNF281	SDF2L1	0	0
ZNF281	PTPRT	0	0
ZNF281	CD302	1	1
ZNF281	CWC25	0	0
ZNF281	NSUN3	0	0
ZNF281	FAM174A	0	0
ZNF281	ZNF782	0	0
ZNF281	ZMAT3	0	0
ZNF281	SMUG1	1	1
ZNF281	CHCHD1	0	0
ZNF281	LMBR1	1	1
ZNF281	RASSF9	0	0
ZNF281	HAS2	1	1
ZNF281	E2F7	1	1
ZNF281	RAP2C	0	0
ZNF281	NFKBIL1	1	1
ZNF281	TNFSF4	0	0
ZNF281	GAK	0	0
ZNF281	RPS3	0	0
ZNF281	SF3B5	0	0
ZNF281	CECR7	0	0
ZNF281	RFXAP	0	0
ZNF281	VHL	0	0
ZNF281	JAZF1	0	0
ZNF281	MANF	0	0
ZNF281	PIP4K2A	0	0
ZNF281	ABL2	1	1
ZNF281	OR2A4	0	0
ZNF281	TBPL1	1	1
ZNF281	GGN	0	0
ZNF281	CHFR	0	0
ZNF281	UBE2K	1	1
ZNF281	PDZK1	0	0
ZNF281	DDX31	0	0
ZNF281	TMEM184C	0	0
ZNF281	MTRF1	1	1
ZNF281	SFN	0	0
ZNF281	N4BP1	0	0
ZNF281	YEATS4	0	0
ZNF281	SELE	0	0
ZNF281	NDUFB3	0	0
ZNF281	LGI4	1	1
ZNF281	MCTP2	0	0
ZNF281	MANEA	0	0
ZNF281	SEPT4	0	0
ZNF281	EAPP	0	0
ZNF281	LCN2	0	0
ZNF281	RNMT	0	0
ZNF281	FAM193B	0	0
ZNF281	DNAJC12	0	0
ZNF281	ACOT11	1	1
ZNF281	TMEM147	0	0
ZNF281	VAMP7	1	1
ZNF281	CTTNBP2NL	0	0
ZNF281	TWF2	1	0
ZNF281	MXI1	0	0
ZNF281	SLC7A6	1	1
ZNF281	CTSD	0	0
ZNF281	SP6	0	0
ZNF281	MAN2A2	0	0
ZNF281	UHRF1BP1	0	0
ZNF281	PSMB5	0	0
ZNF281	GRIK2	0	0
ZNF281	WWTR1	0	0
ZNF281	DYRK2	0	0
ZNF281	ATXN2L	1	1
ZNF281	YWHAE	1	1
ZNF281	CPXM2	0	0
ZNF281	THAP3	0	0
ZNF281	FLT3	0	0
ZNF281	KIF3C	1	1
ZNF281	CLU	0	0
ZNF281	C7orf50	0	0
ZNF281	TMEM206	0	0
ZNF281	SHISA2	0	0
ZNF281	GCNT1	0	0
ZNF281	PTK2	1	1
ZNF281	BTBD11	1	1
ZNF281	MPZL1	0	0
ZNF281	ARHGAP33	1	1
ZNF281	NCR3	0	0
ZNF281	BDH1	0	0
ZNF281	FAM157A	1	1
ZNF281	C5orf15	0	0
ZNF281	EBAG9	1	1
ZNF281	ACOT2	0	0
ZNF281	STAC3	0	0
ZNF281	TBC1D2	0	0
ZNF281	TARDBP	1	1
ZNF281	POLD2	0	0
ZNF281	ZDHHC3	0	0
ZNF281	DGCR9	0	0
ZNF281	ADCYAP1	0	0
ZNF281	C17orf51	0	0
ZNF281	SIK2	1	1
ZNF281	IGBP1	0	0
ZNF281	BNIP3	1	1
ZNF281	TXLNG	0	0
ZNF281	CBX7	0	0
ZNF281	TMEM86A	0	0
ZNF281	CLNS1A	0	0
ZNF281	CPSF4	0	0
ZNF281	MYO9B	0	0
ZNF281	HINFP	0	0
ZNF281	N4BP2	1	1
ZNF281	CD244	0	0
ZNF281	TMEM106B	1	1
ZNF281	ANKRD11	1	1
ZNF281	PPP1R14A	1	1
ZNF281	PLP1	0	0
ZNF281	NUDC	0	0
ZNF281	TMEM205	0	0
ZNF281	ZNF597	0	0
ZNF281	RPS6KB1	0	0
ZNF281	DDX60	0	0
ZNF281	CLCN4	0	0
ZNF281	PNPLA3	0	0
ZNF281	PPWD1	0	0
ZNF281	FASN	1	1
ZNF281	PPA1	1	1
ZNF281	UGGT1	0	0
ZNF281	SEMA4D	0	0
ZNF281	RTN4RL2	1	1
ZNF281	TUBB	1	1
ZNF281	OGDHL	0	0
ZNF281	CRELD2	0	0
ZNF281	TMEM140	0	0
ZNF281	CLN6	0	0
ZNF281	ATP6V0B	1	1
ZNF281	ERCC6	0	0
ZNF281	IGSF11	0	0
ZNF281	COMMD2	0	0
ZNF281	MYO1B	0	0
ZNF281	LNX2	0	0
ZNF281	ABHD1	1	0
ZNF281	RHOQ	1	1
ZNF281	DDX49	0	0
ZNF281	ODF2	0	0
ZNF281	SLC2A6	0	0
ZNF281	KRCC1	0	0
ZNF281	ALX3	0	0
ZNF281	PRR16	1	1
ZNF281	WDSUB1	0	0
ZNF281	CNTF	0	0
ZNF281	S1PR3	1	1
ZNF281	ZFHX3	1	1
ZNF281	DNAJB12	1	1
ZNF281	PRR5-ARHGAP8	0	0
ZNF281	OSBPL6	0	0
ZNF281	CTNNBIP1	0	0
ZNF281	FNDC3A	0	0
ZNF281	S100A9	0	0
ZNF281	LANCL1	0	0
ZNF281	DPM1	0	0
ZNF281	ARHGEF7	0	0
ZNF281	IGFBP5	1	1
ZNF281	KCNK3	0	0
ZNF281	SIRT2	1	0
ZNF281	FAM117A	0	0
ZNF281	PLXNA2	0	0
ZNF281	UBE2Q2P1	0	0
ZNF281	ANKRD53	0	0
ZNF281	RNF217	1	1
ZNF281	DOHH	0	0
ZNF281	PFDN4	0	0
ZNF281	FBXW5	0	0
ZNF281	COX5A	0	0
ZNF281	TGIF2	0	0
ZNF281	CSNK1E	0	0
ZNF281	GLYATL2	0	0
ZNF281	IPPK	0	0
ZNF281	TPT1	0	0
ZNF281	RPS24	0	0
ZNF281	FAM102B	0	0
ZNF281	PRDX3	0	0
ZNF281	TMEM119	1	1
ZNF281	PNRC2	0	0
ZNF281	COL11A2	0	0
ZNF281	SLC35B1	0	0
ZNF281	HPCAL1	0	0
ZNF281	PABPC1	1	1
ZNF281	DPEP2	0	0
ZNF281	KANK2	1	1
ZNF281	AASDH	0	0
ZNF281	DDX42	1	1
ZNF281	PRPF19	0	0
ZNF281	ZNF425	0	0
ZNF281	SLC45A1	0	0
ZNF281	ARID3A	0	0
ZNF281	FAM76A	1	1
ZNF281	IGHMBP2	0	0
ZNF281	PDGFRB	0	0
ZNF281	OPN3	0	0
ZNF281	TMEM177	0	0
ZNF281	ABR	0	0
ZNF281	CD36	0	0
ZNF281	KLHL28	0	0
ZNF281	C17orf75	0	0
ZNF281	CA3	0	0
ZNF281	PACS1	1	1
ZNF281	SIGMAR1	0	0
ZNF281	CARD9	0	0
ZNF281	ANXA2P2	0	0
ZNF281	ZNF623	0	0
ZNF281	SRL	0	0
ZNF281	USP39	0	0
ZNF281	RCOR2	1	1
ZNF281	TMEM136	0	0
ZNF281	MAPK8IP1	1	1
ZNF281	DENND4B	1	1
ZNF281	LRFN5	0	0
ZNF281	FBXW7	0	0
ZNF281	PEG3	0	0
ZNF281	SHPRH	1	1
ZNF281	TMTC1	1	1
ZNF281	CNRIP1	1	1
ZNF281	ABI2	1	1
ZNF281	TBCCD1	0	0
ZNF281	ST20	0	0
ZNF281	MMP14	0	0
ZNF281	GABRB2	0	0
ZNF281	NCK1	1	1
ZNF281	TRAF1	1	1
ZNF281	MGAT2	0	0
ZNF281	NME6	1	1
ZNF281	GPD2	1	1
ZNF281	AGRN	1	1
ZNF281	C1orf210	1	1
ZNF281	PRDM11	0	0
ZNF281	ARHGAP22	0	0
ZNF281	AKAP12	0	0
ZNF281	PTPMT1	0	0
ZNF281	ZNF540	0	0
ZNF281	FKTN	0	0
ZNF281	ALDH2	0	0
ZNF281	CRNKL1	0	0
ZNF281	PNPO	1	1
ZNF281	MBD4	0	0
ZNF281	LGR6	0	0
ZNF281	PIK3CA	0	0
ZNF281	ZNF385A	1	1
ZNF281	SENP2	1	1
ZNF281	DKK1	0	0
ZNF281	COG2	0	0
ZNF281	AMBRA1	0	0
ZNF281	FCGR2B	0	0
ZNF281	MFN1	0	0
ZNF281	VAMP1	0	0
ZNF281	PCBD1	1	1
ZNF281	ZNF669	0	0
ZNF281	TCTEX1D1	0	0
ZNF281	ZNF280B	0	0
ZNF281	C11orf52	0	0
ZNF281	SH2D1B	0	0
ZNF281	NIPBL	1	1
ZNF281	TOP1	0	0
ZNF281	AKAP2	0	0
ZNF281	HSD17B11	0	0
ZNF281	RUNDC3B	0	0
ZNF281	SYCE1L	0	0
ZNF281	PTGES2	0	0
ZNF281	USP10	1	1
ZNF281	FAM149B1	0	0
ZNF281	LIPH	0	0
ZNF281	PCDHGB5	0	0
ZNF281	SHC4	0	0
ZNF281	STAM2	0	0
ZNF281	MGRN1	0	0
ZNF281	COL4A3	0	0
ZNF281	P2RY13	0	0
ZNF281	STAT6	1	1
ZNF281	IRF2	0	0
ZNF281	AMPD3	0	0
ZNF281	SLC37A1	1	1
ZNF281	RILPL1	1	1
ZNF281	VARS2	0	0
ZNF281	GRAMD1A	0	0
ZNF281	ELK4	1	1
ZNF281	BAIAP2	1	1
ZNF281	CCL28	0	0
ZNF281	LY96	0	0
ZNF281	ATP13A2	0	0
ZNF281	CCNI2	0	0
ZNF281	TPM1	0	0
ZNF281	SERHL	0	0
ZNF281	REEP5	1	1
ZNF281	VEPH1	0	0
ZNF281	GOLGA8A	0	0
ZNF281	CSF2RA	0	0
ZNF281	PTK6	1	1
ZNF281	LAMA4	0	0
ZNF281	HNRNPM	1	1
ZNF281	JMJD7-PLA2G4B	0	0
ZNF281	MATR3	0	0
ZNF281	SLC2A3	1	1
ZNF281	TUBB2A	1	1
ZNF281	SPHAR	0	0
ZNF281	CAB39L	1	0
ZNF281	THYN1	0	0
ZNF281	RABIF	0	0
ZNF281	ZNF773	0	0
ZNF281	SOX9	1	1
ZNF281	RPS2	0	0
ZNF281	SULT1A3	0	0
ZNF281	C16orf74	1	1
ZNF281	LINGO1	1	1
ZNF281	MMS19	0	0
ZNF281	ARL11	0	0
ZNF281	SRP9	1	1
ZNF281	GPR89A	0	0
ZNF281	F11R	1	1
ZNF281	APOBEC3D	1	1
ZNF281	TTC28	0	0
ZNF281	PDHA1	0	0
ZNF281	KHNYN	0	0
ZNF281	ZNF280C	1	1
ZNF281	B4GALT5	1	1
ZNF281	SLC22A4	0	0
ZNF281	LIME1	0	0
ZNF281	IKBIP	0	0
ZNF281	SUFU	0	0
ZNF281	MAP3K4	0	0
ZNF281	RPL7	1	1
ZNF281	CPSF1	0	0
ZNF281	LEPROT	0	0
ZNF281	PIGG	0	0
ZNF281	ALDH9A1	0	0
ZNF281	C10orf88	0	0
ZNF281	IFT20	0	0
ZNF281	SPINK5	0	0
ZNF281	ZFYVE9	1	1
ZNF281	CIR1	0	0
ZNF281	FUT8	0	0
ZNF281	CHCHD7	0	0
ZNF281	CCDC144B	0	0
ZNF281	CABLES2	0	0
ZNF281	SPCS1	0	0
ZNF281	UFSP1	1	1
ZNF281	INMT	0	0
ZNF281	ZBTB44	0	0
ZNF281	LOXL2	0	0
ZNF281	PALMD	0	0
ZNF281	MTMR1	0	0
ZNF281	ZNF543	0	0
ZNF281	SLC35F2	0	0
ZNF281	TPPP	1	1
ZNF281	VCAN	1	1
ZNF281	ECHDC3	0	0
ZNF281	CCDC18	0	0
ZNF281	SOAT1	0	0
ZNF281	CDK17	0	0
ZNF281	RAD9A	0	0
ZNF281	MFSD9	0	0
ZNF281	EDEM1	1	1
ZNF281	RNPC3	0	0
ZNF281	HIST1H2AG	0	0
ZNF281	ZNF426	0	0
ZNF281	TXNIP	0	0
ZNF281	OAZ3	0	0
ZNF281	SLC35A1	0	0
ZNF281	TIGD5	0	0
ZNF281	NSUN4	0	0
ZNF281	SNX1	1	1
ZNF281	C8orf58	1	1
ZNF281	GOLGA8B	0	0
ZNF281	ZNF43	0	0
ZNF281	EIF4H	0	0
ZNF281	PPIAL4C	0	0
ZNF281	MORF4L1	0	0
ZNF281	ZNF706	0	0
ZNF281	TMEM229B	0	0
ZNF281	IK	0	0
ZNF281	PRKAR1B	0	0
ZNF281	SLC12A4	0	0
ZNF281	NCOA2	1	1
ZNF281	HPS6	0	0
ZNF281	TIPARP	0	0
ZNF281	KCNS1	0	0
ZNF281	EXOSC5	0	0
ZNF281	CHST15	1	1
ZNF281	FADS3	1	1
ZNF281	SDCBP2	0	0
ZNF281	CTCFL	1	1
ZNF281	ZNF490	0	0
ZNF281	REEP6	0	0
ZNF281	GPR108	0	0
ZNF281	YIPF1	0	0
ZNF281	DKC1	0	0
ZNF281	SPAG9	0	0
ZNF281	AQP4	1	1
ZNF281	TNFSF11	0	0
ZNF281	BMPR2	0	0
ZNF281	ZNF232	0	0
ZNF281	PLEKHG4B	0	0
ZNF281	ACTR3C	0	0
ZNF281	OGFOD2	1	1
ZNF281	SLC37A4	1	0
ZNF281	TATDN3	1	0
ZNF281	KRBA1	0	0
ZNF281	ZNF674	0	0
ZNF281	ELL3	0	0
ZNF281	IGFALS	0	0
ZNF281	DUOXA1	0	0
ZNF281	SCN9A	1	1
ZNF281	SERINC2	0	0
ZNF281	ANKRD36	0	0
ZNF281	ANO10	0	0
ZNF281	FES	0	0
ZNF281	KLHL22	0	0
ZNF281	SKI	1	1
ZNF281	CDK20	0	0
ZNF281	GPRIN2	0	0
ZNF281	ETV6	1	1
ZNF281	SNAPC1	0	0
ZNF281	PRIM2	0	0
ZNF281	EXD3	1	1
ZNF281	OSGEP	0	0
ZNF281	ATF1	1	1
ZNF281	CCDC142	0	0
ZNF281	ZNF592	1	1
ZNF281	PMFBP1	0	0
ZNF281	DPP4	0	0
ZNF281	C15orf41	0	0
ZNF281	MEIS3P1	0	0
ZNF281	PGAM1	0	0
ZNF281	FASTK	0	0
ZNF281	B2M	1	1
ZNF281	PLEKHH3	1	1
ZNF281	MSRB2	1	1
ZNF281	GOT1	0	0
ZNF281	TAF10	1	1
ZNF281	BICD1	0	0
ZNF281	EFNB1	0	0
ZNF281	FAM173B	0	0
ZNF281	CCDC28B	0	0
ZNF281	ITGA6	0	0
ZNF281	PEX5	0	0
ZNF281	HES1	1	1
ZNF281	MACROD1	0	0
ZNF281	BCAP29	0	0
ZNF281	ZNF682	0	0
ZNF281	PXDNL	0	0
ZNF281	PIGK	0	0
ZNF281	ENTPD2	0	0
ZNF281	EBPL	1	1
ZNF281	CSE1L	0	0
ZNF281	ATP6V1G2	0	0
ZNF281	UHMK1	0	0
ZNF281	RGS1	0	0
ZNF281	CRIM1	1	1
ZNF281	EIF3B	0	0
ZNF281	CTAGE1	0	0
ZNF281	AP1S2	0	0
ZNF281	CTH	0	0
ZNF281	OVOL1	1	1
ZNF281	C12orf10	0	0
ZNF281	WDFY4	0	0
ZNF281	GNA13	1	1
ZNF281	ISOC2	1	1
ZNF281	SH2D3C	0	0
ZNF281	CLOCK	0	0
ZNF281	FAM78A	0	0
ZNF281	PRKACB	1	0
ZNF281	COG4	0	0
ZNF281	TLR9	0	0
ZNF281	MADD	1	1
ZNF281	P2RX7	0	0
ZNF281	KLHDC7B	0	0
ZNF281	MAMLD1	0	0
ZNF281	KCNH3	1	1
ZNF281	CRMP1	1	1
ZNF281	DMKN	1	1
ZNF281	RNF13	0	0
ZNF281	COG3	0	0
ZNF281	ZBTB42	1	1
ZNF281	MAGEF1	1	1
ZNF281	MYO1D	0	0
ZNF281	UNC5CL	0	0
ZNF281	TLR2	0	0
ZNF281	RASAL2	0	0
ZNF281	ZNF131	0	0
ZNF281	FAM180A	0	0
ZNF281	TSPAN1	1	1
ZNF281	PABPC4L	0	0
ZNF281	HCFC1	1	1
ZNF281	PTPN2	0	0
ZNF281	ISLR	1	1
ZNF281	DDAH1	1	1
ZNF281	CEACAM1	1	1
ZNF281	ARL9	0	0
ZNF281	NTAN1	0	0
ZNF281	FPR1	0	0
ZNF281	THY1	0	0
ZNF281	SIGLEC5	0	0
ZNF281	CANT1	0	0
ZNF281	SH3GL1	1	1
ZNF281	MRPS34	0	0
ZNF281	GAS5	1	1
ZNF281	YME1L1	0	0
ZNF281	HIST2H2AC	0	0
ZNF281	RSU1	0	0
ZNF281	CEP170	1	1
ZNF281	CELSR2	1	1
ZNF281	KIAA0895	0	0
ZNF281	C17orf67	0	0
ZNF281	CREBL2	1	1
ZNF281	EPHX3	0	0
ZNF281	SP2	0	0
ZNF281	RHBDF1	1	0
ZNF281	UQCRFS1	0	0
ZNF281	WNT2	0	0
ZNF281	NDUFA11	0	0
ZNF281	SLC41A2	0	0
ZNF281	AGAP2	1	1
ZNF281	AP2S1	1	1
ZNF281	GRIN2D	1	1
ZNF281	GLIPR2	0	0
ZNF281	CD47	0	0
ZNF281	DNAH14	0	0
ZNF281	ZFYVE16	0	0
ZNF281	ALG8	0	0
ZNF281	SLC35C1	0	0
ZNF281	REM1	0	0
ZNF281	SBF2	1	1
ZNF281	ZNF496	1	1
ZNF281	PLA2G16	0	0
ZNF281	ZNF585B	0	0
ZNF281	FABP5	0	0
ZNF281	PNOC	0	0
ZNF281	CTAGE4	0	0
ZNF281	GSTO2	0	0
ZNF281	ATL2	1	1
ZNF281	PPP1R7	0	0
ZNF281	MDGA1	1	1
ZNF281	SYNE1	1	1
ZNF281	GPR153	1	1
ZNF281	ZNF343	1	1
ZNF281	C9orf84	0	0
ZNF281	ERBB3	1	0
ZNF281	TSPAN5	0	0
ZNF281	SYMPK	0	0
ZNF281	SAMD4B	0	0
ZNF281	TMEM8A	0	0
ZNF281	PKDREJ	0	0
ZNF281	TSPO	0	0
ZNF281	PCDHGA10	0	0
ZNF281	HOXC9	1	1
ZNF281	C9orf129	0	0
ZNF281	NACC1	1	1
ZNF281	IGSF21	1	1
ZNF281	CKB	1	1
ZNF281	GRHL3	0	0
ZNF281	TMEM56	1	1
ZNF281	MTMR11	1	1
ZNF281	DCTPP1	1	1
ZNF281	NUP62	0	0
ZNF281	OR51E1	0	0
ZNF281	PPP1R16A	1	1
ZNF281	MRPL16	0	0
ZNF281	B3GNT8	0	0
ZNF281	UBL3	0	0
ZNF281	RPL34	0	0
ZNF281	NFAT5	0	0
ZNF281	DTX3	1	1
ZNF281	FAT2	0	0
ZNF281	NT5C2	1	1
ZNF281	CX3CL1	0	0
ZNF281	PLXNA1	1	1
ZNF281	HBA1	1	1
ZNF281	RAB3B	1	1
ZNF281	RPS14	0	0
ZNF281	FLVCR2	0	0
ZNF281	CANX	0	0
ZNF281	SRGAP1	1	1
ZNF281	SCN2A	0	0
ZNF281	NSF	1	1
ZNF281	CCNB1IP1	0	0
ZNF281	ACLY	0	0
ZNF281	FAM124B	0	0
ZNF281	ZDHHC14	1	1
ZNF281	CSNK2A1	1	1
ZNF281	ASNA1	0	0
ZNF281	PFKFB4	1	1
ZNF281	METRNL	1	1
ZNF281	SYN3	0	0
ZNF281	INE2	0	0
ZNF281	SH3BP5L	0	0
ZNF281	PRKCI	0	0
ZNF281	KIAA1109	0	0
ZNF281	CRY2	0	0
ZNF281	WRAP53	0	0
ZNF281	ZNF485	0	0
ZNF281	MED26	1	1
ZNF281	MED20	0	0
ZNF281	CCNJ	0	0
ZNF281	HSD17B7P2	0	0
ZNF281	ZNF354C	0	0
ZNF281	PPP4R4	0	0
ZNF281	AP3M2	0	0
ZNF281	EED	0	0
ZNF281	ITPR3	0	0
ZNF281	NSUN2	0	0
ZNF281	PARP8	1	1
ZNF281	DDX5	0	0
ZNF281	SHISA3	0	0
ZNF281	ARL8A	1	1
ZNF281	CAMK4	1	1
ZNF281	MDFI	0	0
ZNF281	SKAP1	0	0
ZNF281	ZNF746	1	1
ZNF281	TMEM106A	0	0
ZNF281	FNDC8	0	0
ZNF281	RPL35	0	0
ZNF281	TMEM200A	0	0
ZNF281	GJB7	0	0
ZNF281	STAT2	0	0
ZNF281	COPS7B	0	0
ZNF281	NCAM1	1	1
ZNF281	FZR1	1	1
ZNF281	HSPA5	0	0
ZNF281	TGM2	0	0
ZNF281	PINK1	0	0
ZNF281	TIE1	0	0
ZNF281	PDAP1	0	0
ZNF281	BMS1	0	0
ZNF281	UBTD2	0	0
ZNF281	NAA16	0	0
ZNF281	PARP15	1	0
ZNF281	NNT	0	0
ZNF281	CLIC6	0	0
ZNF281	IL13RA1	0	0
ZNF281	ITGA4	0	0
ZNF281	PPP1R1C	0	0
ZNF281	SPA17	0	0
ZNF281	ZNF460	0	0
ZNF281	HNRNPU	1	1
ZNF281	STAG2	0	0
ZNF281	ARHGDIB	0	0
ZNF281	MKKS	0	0
ZNF281	RPUSD1	0	0
ZNF281	DMRT2	0	0
ZNF281	LILRA2	0	0
ZNF281	ZDHHC18	1	1
ZNF281	NMT2	0	0
ZNF281	ANXA11	0	0
ZNF281	TM9SF3	0	0
ZNF281	WDR81	1	1
ZNF281	UGCG	0	0
ZNF281	PACSIN2	0	0
ZNF281	IER3IP1	0	0
ZNF281	EML1	0	0
ZNF281	CEBPG	1	0
ZNF281	GALNT12	0	0
ZNF281	YWHAQ	1	1
ZNF281	SYF2	0	0
ZNF281	EXOC6	0	0
ZNF281	EHMT2	1	1
ZNF281	ALKBH6	1	1
ZNF281	RBM12B	0	0
ZNF281	HMMR	0	0
ZNF281	CUBN	0	0
ZNF281	HLA-DOB	0	0
ZNF281	MAT2B	0	0
ZNF281	CNGB1	0	0
ZNF281	PKN2	1	1
ZNF281	RNFT2	0	0
ZNF281	SH3RF3	0	0
ZNF281	PLP2	1	1
ZNF281	TTC19	0	0
ZNF281	BGLAP	0	0
ZNF281	TRIM68	0	0
ZNF281	IRAK1	0	0
ZNF281	CALCRL	0	0
ZNF281	NR2C2	0	0
ZNF281	BCAT2	1	1
ZNF281	ZNF134	0	0
ZNF281	CDK12	1	1
ZNF281	TMEM65	0	0
ZNF281	SBNO2	1	1
ZNF281	ASH1L	0	0
ZNF281	ENOX2	0	0
ZNF281	FAM120A	0	0
ZNF281	INHA	0	0
ZNF281	TP53I13	0	0
ZNF281	C2orf88	0	0
ZNF281	MOB2	0	0
ZNF281	UTP14C	0	0
ZNF281	SLC4A3	0	0
ZNF281	SGSM2	1	1
ZNF281	PPP4C	0	0
ZNF281	CD209	0	0
ZNF281	SMC1A	0	0
ZNF281	ZNF281	1	1
ZNF281	CHD4	1	1
ZNF281	PPEF1	0	0
ZNF281	USP48	0	0
ZNF281	CCDC144A	0	0
ZNF281	FBXO6	1	1
ZNF281	LIMS2	0	0
ZNF281	RAVER1	0	0
ZNF281	CKLF	0	0
ZNF281	STAG1	1	1
ZNF281	SPATA7	0	0
ZNF281	TCEAL6	0	0
ZNF281	NOXA1	0	0
ZNF281	CHORDC1	0	0
ZNF281	TMEM179B	0	0
ZNF281	HECA	0	0
ZNF281	HCG4	0	0
ZNF281	GSTM4	0	0
ZNF281	TBC1D5	0	0
ZNF281	NME3	1	1
ZNF281	AGFG1	0	0
ZNF281	LPAR3	0	0
ZNF281	ASGR2	0	0
ZNF281	COL12A1	1	1
ZNF281	TFCP2	0	0
ZNF281	DNMT3B	1	1
ZNF281	TNFAIP2	1	1
ZNF281	C16orf45	0	0
ZNF281	MAN2A1	1	1
ZNF281	LSM14A	0	0
ZNF281	CTAGE6	0	0
ZNF281	ZSCAN2	1	1
ZNF281	MACC1	0	0
ZNF281	FTSJ1	0	0
ZNF281	SLC8A2	1	1
ZNF281	CLDND1	0	0
ZNF281	SVIL	1	1
ZNF281	AGTRAP	0	0
ZNF281	PCYOX1L	0	0
ZNF281	GALK1	0	0
ZNF281	ZNF143	0	0
ZNF281	ZNF526	0	0
ZNF281	GBE1	0	0
ZNF281	ITPR2	0	0
ZNF281	LUC7L3	1	1
ZNF281	SDR42E1	0	0
ZNF281	CNKSR3	0	0
ZNF281	TTC33	0	0
ZNF281	ABHD15	0	0
ZNF281	PHF2	0	0
ZNF281	TNFSF8	0	0
ZNF281	ATP2B4	1	1
ZNF281	SFPQ	0	0
ZNF281	FOXL1	1	0
ZNF281	KDM4D	0	0
ZNF281	HLA-DRB5	0	0
ZNF281	MAGT1	0	0
ZNF281	C16orf70	0	0
ZNF281	CD109	0	0
ZNF281	AKR7A2	0	0
ZNF281	SH3GLB2	1	1
ZNF281	HARS	0	0
ZNF281	DHX57	0	0
ZNF281	ZNF365	0	0
ZNF281	CNN3	1	0
ZNF281	SLC39A14	1	1
ZNF281	COX11	0	0
ZNF281	TRIM56	1	1
ZNF281	AMZ2P1	1	1
ZNF281	STEAP2	0	0
ZNF281	NUDT18	0	0
ZNF281	NT5E	0	0
ZNF281	MPV17L	0	0
ZNF281	PLSCR1	0	0
ZNF281	LONRF3	1	1
ZNF281	PIK3R6	0	0
ZNF281	LSS	0	0
ZNF281	LRRC8B	1	1
ZNF281	ZNF567	0	0
ZNF281	THOC7	0	0
ZNF281	MGST2	0	0
ZNF281	CHD8	1	0
ZNF281	UBE2E3	0	0
ZNF281	RRAD	0	0
ZNF281	PLXDC1	0	0
ZNF281	APC2	1	1
ZNF281	GAS7	0	0
ZNF281	SLC25A43	0	0
ZNF281	COL23A1	0	0
ZNF281	ZNF23	0	0
ZNF281	RYBP	0	0
ZNF281	ZBTB20	1	1
ZNF281	RBM6	0	0
ZNF281	APOC2	0	0
ZNF281	RPS15A	0	0
ZNF281	ARSJ	0	0
ZNF281	CD28	0	0
ZNF281	SETDB1	1	1
ZNF281	CMTM3	1	1
ZNF281	MSC	0	0
ZNF281	NAV3	0	0
ZNF281	ZNF77	0	0
ZNF281	SNX19	0	0
ZNF281	IFT88	1	1
ZNF281	ZMYM1	0	0
ZNF281	RPL12	0	0
ZNF281	ALOX5	0	0
ZNF281	LMBR1L	0	0
ZNF281	CLIC2	0	0
ZNF281	GTF2A1	0	0
ZNF281	MED12L	1	1
ZNF281	GLI4	1	1
ZNF281	HUWE1	1	1
ZNF281	VPS13D	0	0
ZNF281	NEFM	0	0
ZNF281	TIGD7	0	0
ZNF281	SLC44A2	1	1
ZNF281	GAL3ST1	0	0
ZNF281	KCNJ5	0	0
ZNF281	ALS2CL	0	0
ZNF281	TEAD3	1	1
ZNF281	NEK2	0	0
ZNF281	NAT9	0	0
ZNF281	GPR107	0	0
ZNF281	AMPH	0	0
ZNF281	ABCA2	0	0
ZNF281	ZNF721	1	0
ZNF281	PPCDC	1	1
ZNF281	PSMB4	0	0
ZNF281	POLR2K	0	0
ZNF281	PLIN3	1	1
ZNF281	EIF3D	0	0
ZNF281	SLC30A7	0	0
ZNF281	GLIPR1L2	0	0
ZNF281	JMY	0	0
ZNF281	PCNT	1	1
ZNF281	COMP	0	0
ZNF281	SIRT7	0	0
ZNF281	ESRRG	0	0
ZNF281	CNTROB	0	0
ZNF281	RNF213	1	1
ZNF281	PRUNE2	0	0
ZNF281	MAST3	0	0
ZNF281	HOXB2	1	1
ZNF281	C8orf37	0	0
ZNF281	ARMCX2	1	1
ZNF281	TOMM5	0	0
ZNF281	NGFR	0	0
ZNF281	PRPS2	0	0
ZNF281	ZDBF2	1	1
ZNF281	GNA11	0	0
ZNF281	DCAF5	1	1
ZNF281	ZNF709	0	0
ZNF281	KLHDC8B	1	1
ZNF281	FOXO3	1	1
ZNF281	OAS2	0	0
ZNF281	PARP11	1	1
ZNF281	RBP7	0	0
ZNF281	TUB	0	0
ZNF281	CCT6A	0	0
ZNF281	CARD16	0	0
ZNF281	SMARCAD1	0	0
ZNF281	FOXK2	0	0
ZNF281	STK32C	0	0
ZNF281	ERCC4	0	0
ZNF281	BUB3	0	0
ZNF281	SYS1-DBNDD2	0	0
ZNF281	HCN3	0	0
ZNF281	SCN1B	1	1
ZNF281	CCDC159	1	1
ZNF281	LUM	0	0
ZNF281	DNMT1	1	1
ZNF281	LRFN3	1	1
ZNF281	TNFRSF14	0	0
ZNF281	INHBE	1	1
ZNF281	SAV1	1	1
ZNF281	MAF	1	1
ZNF281	PTAR1	0	0
ZNF281	EPHA1	0	0
ZNF281	ACVR2A	0	0
ZNF281	PTHLH	1	1
ZNF281	UHRF2	0	0
ZNF281	TOR1B	0	0
ZNF281	GPD1	0	0
ZNF281	SLCO3A1	0	0
ZNF281	TLK2	0	0
ZNF281	UBAP2L	0	0
ZNF281	CD22	0	0
ZNF281	CDKN1C	1	1
ZNF281	TMEM97	0	0
ZNF281	CMPK2	0	0
ZNF281	CXCL17	0	0
ZNF281	PRDX2	1	1
ZNF281	ZNF554	0	0
ZNF281	SHROOM3	0	0
ZNF281	CBS	1	1
ZNF281	HCFC1R1	0	0
ZNF281	ZNF16	1	1
ZNF281	EIF4EBP3	0	0
ZNF281	YWHAB	0	0
ZNF281	ZNF37A	0	0
ZNF281	PMEPA1	1	1
ZNF281	FCN3	0	0
ZNF281	EVC	0	0
ZNF281	CAMK1	0	0
ZNF281	HOTAIR	1	1
ZNF281	OPA1	0	0
ZNF281	TTC9	1	1
ZNF281	MPP1	0	0
ZNF281	CHRNB1	0	0
ZNF281	INTS6	0	0
ZNF281	RAB3IP	0	0
ZNF281	TEP1	0	0
ZNF281	ZNF442	0	0
ZNF281	LGALS7	0	0
ZNF281	MMP11	1	1
ZNF281	TELO2	0	0
ZNF281	CCDC88C	1	0
ZNF281	BEX1	1	1
ZNF281	TLX1	0	0
ZNF281	RAB4A	0	0
ZNF281	MTIF3	0	0
ZNF281	ACSM5	0	0
ZNF281	ZBTB26	1	1
ZNF281	RGS19	1	1
ZNF281	DOK6	0	0
ZNF281	ZNF609	1	1
ZNF281	RPL27A	0	0
ZNF281	TTBK2	1	1
ZNF281	NME1-NME2	0	0
ZNF281	AIFM1	0	0
ZNF281	PIM2	1	1
ZNF281	NDOR1	0	0
ZNF281	USP30	0	0
ZNF281	ZNF391	0	0
ZNF281	PTPRG	1	1
ZNF281	ANXA6	0	0
ZNF281	ARHGEF11	1	1
ZNF281	CTNS	0	0
ZNF281	RPL38	1	0
ZNF281	PRR5	0	0
ZNF281	SMARCA4	1	1
ZNF281	GRAMD1C	0	0
ZNF281	ZNF749	0	0
ZNF281	YY2	0	0
ZNF281	CLYBL	0	0
ZNF281	RPL13AP3	0	0
ZNF281	S100PBP	0	0
ZNF281	NUP210	1	1
ZNF281	ANXA2P3	0	0
ZNF281	NR1H2	1	1
ZNF281	EPM2AIP1	0	0
ZNF281	SLCO4A1	1	1
ZNF281	CKS2	0	0
ZNF281	SPPL2A	0	0
ZNF281	LLGL2	1	1
ZNF281	SMG6	0	0
ZNF281	CAMK2A	0	0
ZNF281	TRPV4	0	0
ZNF281	ARFIP2	0	0
ZNF281	CLCF1	1	1
ZNF281	SMPD2	0	0
ZNF281	POC5	0	0
ZNF281	MRM1	0	0
ZNF281	KLB	0	0
ZNF281	BCAM	1	1
ZNF281	ETHE1	0	0
ZNF281	PLS3	0	0
ZNF281	SLC9A7	1	1
ZNF281	NHLRC3	0	0
ZNF281	FABP3	1	1
ZNF281	LCMT1	0	0
ZNF281	CHST4	0	0
ZNF281	PLA2G3	0	0
ZNF281	FAM133B	0	0
ZNF281	PGM5	0	0
ZNF281	TDRD6	0	0
ZNF281	CHIC2	0	0
ZNF281	PHOSPHO2	0	0
ZNF281	HIPK3	1	1
ZNF281	STAP1	0	0
ZNF281	RPL37A	0	0
ZNF281	FAHD2B	0	0
ZNF281	ZNF750	0	0
ZNF281	TRMT61B	1	1
ZNF281	CCNE1	1	1
ZNF281	ERMP1	0	0
ZNF281	RGPD1	0	0
ZNF281	TMPPE	0	0
ZNF281	RALB	1	1
ZNF281	TFB1M	0	0
ZNF281	GSDMB	0	0
ZNF281	CRTAC1	0	0
ZNF281	SNHG6	0	0
ZNF281	HPS4	1	1
ZNF281	TBC1D3G	0	0
ZNF281	FOXJ3	1	1
ZNF281	SEPT8	0	0
ZNF281	ITPKA	0	0
ZNF281	KLK11	0	0
ZNF281	ACP2	0	0
ZNF281	MS4A4A	0	0
ZNF281	CCT2	1	1
ZNF281	ZNF585A	0	0
ZNF281	COX17	0	0
ZNF281	NEURL3	0	0
ZNF281	FAM89B	1	1
ZNF281	VPS45	0	0
ZNF281	ANGPT2	0	0
ZNF281	CSNK1G3	0	0
ZNF281	ARHGAP24	1	0
ZNF281	CBR4	0	0
ZNF281	BLK	0	0
ZNF281	CRCP	0	0
ZNF281	EIF4A3	0	0
ZNF281	FOXC1	1	1
ZNF281	MID1IP1	0	0
ZNF281	ENY2	0	0
ZNF281	TMEM51	1	1
ZNF281	CARD14	0	0
ZNF281	SMAD4	0	0
ZNF281	FANCF	0	0
ZNF281	C6orf120	0	0
ZNF281	NFATC3	0	0
ZNF281	GDF5	0	0
ZNF281	FOXP3	0	0
ZNF281	CAPN5	0	0
ZNF281	TRIM45	0	0
ZNF281	ZNF626	0	0
ZNF281	DCAF13	0	0
ZNF281	C19orf24	1	1
ZNF281	TMEFF1	0	0
ZNF281	MFF	0	0
ZNF281	SAA2	0	0
ZNF281	PDE4DIP	0	0
ZNF281	PIK3CG	0	0
ZNF281	ASF1B	0	0
ZNF281	HUS1	0	0
ZNF281	SULT4A1	1	1
ZNF281	IGSF8	1	1
ZNF281	CCNT1	0	0
ZNF281	CSF1R	0	0
ZNF281	SMS	0	0
ZNF281	MTSS1	0	0
ZNF281	LAMB3	0	0
ZNF281	MMP16	0	0
ZNF281	RAB11FIP2	1	1
ZNF281	RNF103	1	1
ZNF281	LDHC	0	0
ZNF281	SNX33	1	1
ZNF281	GDI2	0	0
ZNF281	CKMT1A	1	1
ZNF281	RFESD	0	0
ZNF281	RPL11	0	0
ZNF281	IRF3	0	0
ZNF281	UBE3C	0	0
ZNF281	SFXN2	0	0
ZNF281	KCND3	1	1
ZNF281	TTC39C	0	0
ZNF281	GFPT1	0	0
ZNF281	GTF2E2	0	0
ZNF281	MPPE1	0	0
ZNF281	MORC3	0	0
ZNF281	MRPS28	0	0
ZNF281	SLC9A5	1	1
ZNF281	ANKRD29	0	0
ZNF281	SPTBN5	0	0
ZNF281	B3GAT2	0	0
ZNF281	LRP8	1	1
ZNF281	NUDT22	0	0
ZNF281	ARRDC1	0	0
ZNF281	DCTN5	1	1
ZNF281	RBM33	0	0
ZNF281	DHCR24	0	0
ZNF281	FAM90A1	0	0
ZNF281	UBD	0	0
ZNF281	ZBTB25	0	0
ZNF281	ARRB2	1	1
ZNF281	ZNF699	0	0
ZNF281	ZBTB47	0	0
ZNF281	FAM151B	0	0
ZNF281	TUBG2	1	1
ZNF281	BRD1	0	0
ZNF281	MCM3	1	1
ZNF281	NCF4	0	0
ZNF281	SPSB2	1	1
ZNF281	SPRY2	1	1
ZNF281	WASH3P	0	0
ZNF281	DCLRE1C	0	0
ZNF281	PDIK1L	1	1
ZNF281	VMO1	0	0
ZNF281	SV2A	1	1
ZNF281	SIGLEC7	0	0
ZNF281	ROM1	0	0
ZNF281	RPP21	0	0
ZNF281	EXOSC3	0	0
ZNF281	ANKRD24	0	0
ZNF281	C4orf33	0	0
ZNF281	GPN2	0	0
ZNF281	SCD	1	1
ZNF281	PTGS2	0	0
ZNF281	LY6K	0	0
ZNF281	ZNF451	0	0
ZNF281	APAF1	0	0
ZNF281	UBE2Q1	0	0
ZNF281	PDCD5	0	0
ZNF281	TP53I11	1	1
ZNF281	HDLBP	1	1
ZNF281	DOK3	1	1
ZNF281	FLYWCH1	1	1
ZNF281	NEIL2	0	0
ZNF281	PAFAH2	0	0
ZNF281	TEAD2	1	1
ZNF281	FUK	0	0
ZNF281	CACNA2D1	1	1
ZNF281	NUAK1	1	1
ZNF281	ALDH1L2	0	0
ZNF281	ATIC	0	0
ZNF281	ITM2A	0	0
ZNF281	CARD6	0	0
ZNF281	ACP6	0	0
ZNF281	ZNF230	0	0
ZNF281	RPS6KA6	0	0
ZNF281	ANO9	0	0
ZNF281	MS4A1	0	0
ZNF281	UBFD1	0	0
ZNF281	ZNF827	1	1
ZNF281	MRPL13	0	0
ZNF281	PROM2	0	0
ZNF281	GOLGA1	1	1
ZNF281	TRAK2	1	1
ZNF281	RARRES3	0	0
ZNF281	HMGN4	0	0
ZNF281	SLC12A6	0	0
ZNF281	DAGLB	0	0
ZNF281	ALG5	0	0
ZNF281	ARRB1	1	1
ZNF281	DDB1	0	0
ZNF281	UBE2Q2	1	1
ZNF281	C5AR1	0	0
ZNF281	PLAG1	1	1
ZNF281	MIOS	0	0
ZNF281	ZNF324B	0	0
ZNF281	STRC	0	0
ZNF281	TKT	1	1
ZNF281	GEM	0	0
ZNF281	DMD	0	0
ZNF281	PNPLA7	0	0
ZNF281	SEPT6	1	1
ZNF281	SPTAN1	1	1
ZNF281	EGFL6	0	0
ZNF281	LBX2	0	0
ZNF281	SUCLG2	0	0
ZNF281	RPS10P7	0	0
ZNF281	TMBIM6	1	1
ZNF281	RBM4	0	0
ZNF281	DIP2B	0	0
ZNF281	MET	1	1
ZNF281	LRCH4	1	1
ZNF281	SFXN1	0	0
ZNF281	CLPTM1	0	0
ZNF281	LIMK2	0	0
ZNF281	KDM5D	0	0
ZNF281	STK10	0	0
ZNF281	MLEC	1	1
ZNF281	OSTF1	0	0
ZNF281	SPRY1	1	1
ZNF281	CUZD1	0	0
ZNF281	DPYSL4	0	0
ZNF281	ACAD8	0	0
ZNF281	LRRC4C	0	0
ZNF281	HAUS4	0	0
ZNF281	USP28	0	0
ZNF281	ANGEL2	0	0
ZNF281	ZNF160	0	0
ZNF281	EIF4G1	1	1
ZNF281	NYNRIN	1	1
ZNF281	ING3	0	0
ZNF281	ZNF107	1	1
ZNF281	NOD1	0	0
ZNF281	HPN	1	1
ZNF281	CSGALNACT2	0	0
ZNF281	ARID2	1	1
ZNF281	ADSL	0	0
ZNF281	GFER	0	0
ZNF281	HECTD3	0	0
ZNF281	FLI1	0	0
ZNF281	SFTPB	0	0
ZNF281	MYO9A	1	1
ZNF281	KIAA1217	1	1
ZNF281	SERGEF	0	0
ZNF281	SLC7A11	0	0
ZNF281	TSPAN13	0	0
ZNF281	GPRASP2	1	1
ZNF281	NDE1	0	0
ZNF281	ECE2	0	0
ZNF281	TMEM99	0	0
ZNF281	CDH6	0	0
ZNF281	CALM3	0	0
ZNF281	GAB3	0	0
ZNF281	EVPLL	0	0
ZNF281	KIAA0391	0	0
ZNF281	ZNF384	1	1
ZNF281	RINT1	1	1
ZNF281	RGS18	0	0
ZNF281	CUEDC2	1	1
ZNF281	ZFYVE27	0	0
ZNF281	ZNF530	0	0
ZNF281	ZNF707	0	0
ZNF281	CACNA1C	0	0
ZNF281	CD55	1	1
ZNF281	SP1	1	1
ZNF281	DTX1	1	1
ZNF281	C10orf105	0	0
ZNF281	BVES	0	0
ZNF281	ZNF350	0	0
ZNF281	HTATSF1	0	0
ZNF281	IL7R	0	0
ZNF281	CYP2U1	0	0
ZNF281	NENF	1	1
ZNF281	SPTLC3	0	0
ZNF281	NDUFB2	0	0
ZNF281	SPATA20	1	1
ZNF281	TANK	0	0
ZNF281	RB1CC1	0	0
ZNF281	TMEM125	0	0
ZNF281	OTUD4	1	1
ZNF281	INTS10	1	0
ZNF281	IFFO1	0	0
ZNF281	LRCH2	1	1
ZNF281	MYC	0	0
ZNF281	RABL2B	0	0
ZNF281	EGFLAM	1	1
ZNF281	HMGCL	0	0
ZNF281	CCL21	0	0
ZNF281	BICD2	0	0
ZNF281	RASGRP4	0	0
ZNF281	TMSB4Y	0	0
ZNF281	IGSF22	0	0
ZNF281	PXDN	1	1
ZNF281	TMEM173	0	0
ZNF281	AGA	0	0
ZNF281	ANKRD22	0	0
ZNF281	SCYL3	1	1
ZNF281	ERI2	0	0
ZNF281	COL1A2	0	0
ZNF281	DCUN1D3	1	1
ZNF281	KIAA0040	0	0
ZNF281	VPREB3	0	0
ZNF281	SCP2	0	0
ZNF281	TPD52	0	0
ZNF281	SOX6	0	0
ZNF281	DOCK8	0	0
ZNF281	IDI2	0	0
ZNF281	ADAMTS2	0	0
ZNF281	TNFRSF11A	0	0
ZNF281	OCIAD1	0	0
ZNF281	DCTN6	1	1
ZNF281	CRTAP	0	0
ZNF281	ZNF790	0	0
ZNF281	NGEF	0	0
ZNF281	MUC5B	0	0
ZNF281	TMEM191A	0	0
ZNF281	TMEM107	0	0
ZNF281	ATP11C	0	0
ZNF281	GABPB2	0	0
ZNF281	RYR3	0	0
ZNF281	CALML5	0	0
ZNF281	LSM2	0	0
ZNF281	KRT10	0	0
ZNF281	THAP8	1	1
ZNF281	BMI1	1	1
ZNF281	NME7	0	0
ZNF281	MTMR8	0	0
ZNF281	RPL13AP20	0	0
ZNF281	FBXO44	1	1
ZNF281	SEZ6L2	1	1
ZNF281	ACOT4	0	0
ZNF281	CCNI	1	1
ZNF281	SSPO	0	0
ZNF281	USP34	1	1
ZNF281	OSBPL7	1	1
ZNF281	MST1P2	0	0
ZNF281	NICN1	0	0
ZNF281	NUDT21	0	0
ZNF281	IFIT3	0	0
ZNF281	NACAD	0	0
ZNF281	LPXN	0	0
ZNF281	HES4	1	1
ZNF281	EPAS1	1	1
ZNF281	RPS19	1	1
ZNF281	HIST1H2BN	0	0
ZNF281	SEPT5	1	1
ZNF281	HMBOX1	1	1
ZNF281	CR2	1	1
ZNF281	TM4SF1	0	0
ZNF281	C9orf66	0	0
ZNF281	CDC26	0	0
ZNF281	KLHDC4	1	1
ZNF281	CPNE5	0	0
ZNF281	TMEM204	0	0
ZNF281	HOMEZ	0	0
ZNF281	MAMDC4	1	1
ZNF281	LRRC70	0	0
ZNF281	ACTL8	0	0
ZNF281	MED9	0	0
ZNF281	APC	1	1
ZNF281	GAN	0	0
ZNF281	COASY	0	0
ZNF281	RREB1	1	1
ZNF281	CLEC16A	0	0
ZNF281	SLC35A5	0	0
ZNF281	ZNF260	1	1
ZNF281	FRS3	0	0
ZNF281	HSDL2	0	0
ZNF281	SNAP25	0	0
ZNF281	RANBP3	0	0
ZNF281	HLA-DQA1	0	0
ZNF281	MKLN1	1	1
ZNF281	TGM5	0	0
ZNF281	FBXW11	0	0
ZNF281	PROCR	0	0
ZNF281	PARP1	1	1
ZNF281	SLFN11	0	0
ZNF281	ANKRD13B	1	1
ZNF281	STX2	1	1
ZNF281	CLCA4	0	0
ZNF281	SPTBN2	1	1
ZNF281	NBEAL1	0	0
ZNF281	PHACTR4	0	0
ZNF281	ARHGAP31	1	1
ZNF281	S1PR1	0	0
ZNF281	SNHG10	0	0
ZNF281	KRTCAP3	0	0
ZNF281	ARAP1	0	0
ZNF281	NOB1	0	0
ZNF281	RPL32	0	0
ZNF281	FHOD3	0	0
ZNF281	OR7E91P	0	0
ZNF281	RER1	0	0
ZNF281	PAPOLG	0	0
ZNF281	ATF7IP2	0	0
ZNF281	SEMA3A	0	0
ZNF281	TDP2	0	0
ZNF281	ARHGAP20	0	0
ZNF281	TRIM8	1	1
ZNF281	SERTAD1	1	1
ZNF281	CRB2	1	1
ZNF281	COL9A2	0	0
ZNF281	SLC2A1	1	1
ZNF281	IRAK4	0	0
ZNF281	PWWP2A	0	0
ZNF281	NFATC2IP	0	0
ZNF281	ATP6V1G1	0	0
ZNF281	LMO3	0	0
ZNF281	CCDC137	0	0
ZNF281	TMEM132E	1	1
ZNF281	SMARCD1	1	1
ZNF281	SFRP2	0	0
ZNF281	PER2	0	0
ZNF281	NUP160	0	0
ZNF281	TIMM10	0	0
ZNF281	SLTM	0	0
ZNF281	C12orf65	1	1
ZNF281	PRAF2	0	0
ZNF281	PCDHAC1	0	0
ZNF281	KCNK5	0	0
ZNF281	HNRNPA1	0	0
ZNF281	ACSF2	1	1
ZNF281	HMGN2	1	1
ZNF281	RGPD6	0	0
ZNF281	MGAT5	0	0
ZNF281	SERPING1	1	1
ZNF281	APPL1	0	0
ZNF281	RSBN1L	1	1
ZNF281	BCL2L10	0	0
ZNF281	CLECL1	0	0
ZNF281	NUP107	0	0
ZNF281	CD44	0	0
ZNF281	DARS	0	0
ZNF281	ZNF696	0	0
ZNF281	CTSF	0	0
ZNF281	TIMP1	1	1
ZNF281	GIMAP1	0	0
ZNF281	NDFIP1	0	0
ZNF281	SRRM2	0	0
ZNF281	APEX1	0	0
ZNF281	CYP4B1	0	0
ZNF281	CYP51A1	0	0
ZNF281	ZBTB34	0	0
ZNF281	PRKACA	1	1
ZNF281	FBXO38	0	0
ZNF281	CDSN	0	0
ZNF281	MAP1LC3A	0	0
ZNF281	ASAP1	0	0
ZNF281	COPZ1	1	1
ZNF281	HHLA2	0	0
ZNF281	PRAM1	1	1
ZNF281	USP31	0	0
ZNF281	ING1	1	0
ZNF281	WDR48	0	0
ZNF281	SLC2A11	1	1
ZNF281	MON2	0	0
ZNF281	NPHP3	0	0
ZNF281	CPA3	0	0
ZNF281	KMO	0	0
ZNF281	CLCN7	0	0
ZNF281	SEPT3	1	1
ZNF281	PPAN	0	0
ZNF281	ZNF702P	0	0
ZNF281	SLC35B2	1	1
ZNF281	RALGAPB	0	0
ZNF281	TMEM150A	0	0
ZNF281	ARMC9	0	0
ZNF281	CDK2AP2	0	0
ZNF281	CAPN10	0	0
ZNF281	PRKAR2A	0	0
ZNF281	GTPBP3	0	0
ZNF281	PLS1	0	0
ZNF281	NOX5	0	0
ZNF281	TNFAIP6	0	0
ZNF281	PDCL	1	1
ZNF281	NUBPL	0	0
ZNF281	UBE4B	1	1
ZNF281	SPOP	1	1
ZNF281	TNRC6A	1	1
ZNF281	SCARF1	1	1
ZNF281	HYDIN	0	0
ZNF281	HPX	0	0
ZNF281	GFOD2	0	0
ZNF281	LRFN4	0	0
ZNF281	TRIM25	0	0
ZNF281	STT3B	1	1
ZNF281	NEK9	0	0
ZNF281	HSP90AB2P	0	0
ZNF281	SNX25	0	0
ZNF281	TTC22	0	0
ZNF281	SIRPB1	0	0
ZNF281	HDDC2	1	1
ZNF281	POM121	0	0
ZNF281	QSOX1	0	0
ZNF281	MRPL34	0	0
ZNF281	SYBU	0	0
ZNF281	TMEM186	1	0
ZNF281	SLC19A2	0	0
ZNF281	ZFP57	0	0
ZNF281	RORC	0	0
ZNF281	RASA2	0	0
ZNF281	FAM161A	0	0
ZNF281	C17orf49	0	0
ZNF281	ZNF438	0	0
ZNF281	ADAMDEC1	0	0
ZNF281	TRABD	1	1
ZNF281	TMEM41A	0	0
ZNF281	BAIAP2L1	1	1
ZNF281	ZNF641	0	0
ZNF281	FBXO27	1	0
ZNF281	SIGLEC14	0	0
ZNF281	AXIN1	0	0
ZNF281	ZNF140	0	0
ZNF281	POLR3A	0	0
ZNF281	ZFY	0	0
ZNF281	FKBP1A	1	1
ZNF281	TMED10	0	0
ZNF281	ARMC7	1	1
ZNF281	SOX2	1	1
ZNF281	SLC12A8	0	0
ZNF281	RNF207	0	0
ZNF281	CIAPIN1	0	0
ZNF281	DBI	0	0
ZNF281	MAML3	1	1
ZNF281	ETFB	0	0
ZNF281	IPCEF1	0	0
ZNF281	KITLG	0	0
ZNF281	TCAM1P	0	0
ZNF281	PRSS22	0	0
ZNF281	KLHL13	0	0
ZNF281	PLA2G7	0	0
ZNF281	RPL8	0	0
ZNF281	LSG1	0	0
ZNF281	ENTPD1	0	0
ZNF281	PVR	1	1
ZNF281	POMZP3	0	0
ZNF281	RNF111	0	0
ZNF281	SLC1A1	0	0
ZNF281	RNASEH2C	1	1
ZNF281	C6orf223	0	0
ZNF281	BTBD7	0	0
ZNF281	ANO3	0	0
ZNF281	PPP2CB	0	0
ZNF281	TSLP	0	0
ZNF281	RIPK2	0	0
ZNF281	ZBTB38	0	0
ZNF281	LIPA	0	0
ZNF281	ZNF548	0	0
ZNF281	BOK	0	0
ZNF281	COG6	0	0
ZNF281	NBPF10	0	0
ZNF281	SNX16	0	0
ZNF281	RPL23AP53	0	0
ZNF281	PLAC4	0	0
ZNF281	PITPNM1	1	1
ZNF281	MED23	0	0
ZNF281	ZNF181	0	0
ZNF281	FAM102A	1	1
ZNF281	TBL3	1	0
ZNF281	PVT1	1	1
ZNF281	ST6GALNAC2	1	1
ZNF281	ELOF1	0	0
ZNF281	PPIL3	0	0
ZNF281	MORC2	0	0
ZNF281	MCPH1	0	0
ZNF281	MORN1	0	0
ZNF281	TLK1	0	0
ZNF281	ZNF559	0	0
ZNF281	FRYL	0	0
ZNF281	RANBP10	0	0
ZNF281	EMD	1	1
ZNF281	PNP	0	0
ZNF281	SERP2	1	1
ZNF281	ZNF738	0	0
ZNF281	NTHL1	0	0
ZNF281	RING1	1	1
ZNF281	PRPH2	0	0
ZNF281	CD63	0	0
ZNF281	ZNF713	0	0
ZNF281	RAD54L2	0	0
ZNF281	HMGN1	1	1
ZNF281	DIRC2	1	1
ZNF281	PLA2G12A	0	0
ZNF281	SEMA4G	0	0
ZNF281	RNF38	1	1
ZNF281	NSUN5P1	0	0
ZNF281	TMEM88	1	1
ZNF281	CYBA	1	1
ZNF281	CERK	0	0
ZNF281	TULP3	0	0
ZNF281	PRTFDC1	0	0
ZNF281	TMEM87B	0	0
ZNF281	NAB2	1	1
ZNF281	AMMECR1L	0	0
ZNF281	BBS4	0	0
ZNF281	GPATCH2	0	0
ZNF281	E2F5	1	1
ZNF281	INTU	1	1
ZNF281	AEBP2	0	0
ZNF281	GNS	0	0
ZNF281	PGAP2	0	0
ZNF281	PCBP2	0	0
ZNF281	KDM2B	0	0
ZNF281	TRAPPC9	0	0
ZNF281	MTR	0	0
ZNF281	WIPF3	0	0
ZNF281	IGSF6	0	0
ZNF281	NPL	0	0
ZNF281	TET3	1	1
ZNF281	FLG	0	0
ZNF281	NDUFA4L2	1	1
ZNF281	LXN	0	0
ZNF281	POLE4	1	1
ZNF281	C19orf57	0	0
ZNF281	CCL17	0	0
ZNF281	PDK1	0	0
ZNF281	IFNGR1	0	0
ZNF281	S100A11	0	0
ZNF281	IFI16	0	0
ZNF281	PPIEL	0	0
ZNF281	SIVA1	0	0
ZNF281	TLL1	0	0
ZNF281	RAB26	0	0
ZNF281	CBX8	0	0
ZNF281	GLTP	1	1
ZNF281	PTMS	1	1
ZNF281	CDKL5	0	0
ZNF281	REXO1	0	0
ZNF281	NACA	0	0
ZNF281	ZNF114	0	0
ZNF281	ARHGEF6	0	0
ZNF281	NXF1	0	0
ZNF281	NRG1	0	0
ZNF281	ALDH6A1	0	0
ZNF281	ANKRD17	0	0
ZNF281	SPARCL1	0	0
ZNF281	HSP90B1	0	0
ZNF281	CAD	1	1
ZNF281	NAA38	1	1
ZNF281	MED18	0	0
ZNF281	MGAT5B	1	1
ZNF281	UNC119	0	0
ZNF281	ERH	1	0
ZNF281	GTDC1	0	0
ZNF281	GPC1	1	1
ZNF281	TACR2	1	1
ZNF281	GRHL1	0	0
ZNF281	ISG20	1	1
ZNF281	DUSP8	0	0
ZNF281	IGF1	0	0
ZNF281	XPNPEP3	0	0
ZNF281	ZNF823	0	0
ZNF281	AFAP1L1	1	1
ZNF281	YDJC	1	0
ZNF281	SFMBT2	1	1
ZNF281	RPL13A	0	0
ZNF281	SFTPD	0	0
ZNF281	H6PD	0	0
ZNF281	STK11IP	0	0
ZNF281	GLIS3	0	0
ZNF281	RGS16	0	0
ZNF281	TGFBR2	0	0
ZNF281	UBR5	1	1
ZNF281	PRDM8	0	0
ZNF281	SLFN12	0	0
ZNF281	NIPA1	0	0
ZNF281	MTOR	0	0
ZNF281	EFEMP1	1	1
ZNF281	NSFL1C	1	1
ZNF281	PTK2B	1	1
ZNF281	GALNT7	1	1
ZNF281	LENG1	1	1
ZNF281	ATXN7	0	0
ZNF281	CABYR	0	0
ZNF281	HOXA1	1	1
ZNF281	MARCKS	0	0
ZNF281	JRKL	0	0
ZNF281	TSPAN10	1	1
ZNF281	BRD9	0	0
ZNF281	C16orf58	0	0
ZNF281	FN3KRP	0	0
ZNF281	WDR82	0	0
ZNF281	SNAI1	1	0
ZNF281	PDCD11	0	0
ZNF281	TRIM29	0	0
ZNF281	PCDHGB4	0	0
ZNF281	FOXN3	0	0
ZNF281	RPSAP58	0	0
ZNF281	TRADD	0	0
ZNF281	RNF5	0	0
ZNF281	ZNF461	0	0
ZNF281	ZNF668	0	0
ZNF281	HNF4G	1	1
ZNF281	KIN	0	0
ZNF281	DNAJB11	0	0
ZNF281	PPIC	0	0
ZNF281	GPAA1	0	0
ZNF281	TLR7	0	0
ZNF281	DOK7	0	0
ZNF281	MAPRE1	1	1
ZNF281	KIDINS220	0	0
ZNF281	NDUFB10	1	1
ZNF281	C5	0	0
ZNF281	ZNF557	0	0
ZNF281	TRIM27	0	0
ZNF281	ARHGAP27	0	0
ZNF281	TBC1D22B	1	1
ZNF281	FAM171B	0	0
ZNF281	LDLRAD2	0	0
ZNF281	SLC38A7	0	0
ZNF281	ZBTB40	1	1
ZNF281	HSD17B10	0	0
ZNF281	KNDC1	1	1
ZNF281	TSEN15	1	0
ZNF281	DYNC1I2	0	0
ZNF281	TXLNA	0	0
ZNF281	THAP4	0	0
ZNF281	C2orf68	1	0
ZNF281	CASP4	0	0
ZNF281	SP110	1	1
ZNF281	GATA4	1	1
ZNF281	HIGD2A	0	0
ZNF281	RABGEF1	0	0
ZNF281	PGAM4	0	0
ZNF281	ZBED4	0	0
ZNF281	KCTD17	1	1
ZNF281	PIK3IP1	0	0
ZNF281	CITED2	1	1
ZNF281	RASSF10	0	0
ZNF281	ATXN2	0	0
ZNF281	NUDT16	0	0
ZNF281	DERA	0	0
ZNF281	GNB4	0	0
ZNF281	UCP3	0	0
ZNF281	RNF40	0	0
ZNF281	ACTR8	0	0
ZNF281	RET	1	0
ZNF281	TPD52L2	0	0
ZNF281	TBC1D10B	1	0
ZNF281	PITX1	1	1
ZNF281	WDFY3	0	0
ZNF281	RNF20	0	0
ZNF281	GPATCH1	1	1
ZNF281	VWCE	0	0
ZNF281	PPP1R3C	0	0
ZNF281	ADCK2	1	1
ZNF281	CNP	0	0
ZNF281	BAX	1	1
ZNF281	KCNQ1OT1	1	1
ZNF281	STARD3NL	0	0
ZNF281	TRAF2	0	0
ZNF281	SYT12	0	0
ZNF281	RAMP3	0	0
ZNF281	KLHL26	1	1
ZNF281	B4GALT2	1	1
ZNF281	CDK9	0	0
ZNF281	NSUN5P2	0	0
ZNF281	TMEM214	0	0
ZNF281	CASQ2	0	0
ZNF281	ZNF684	0	0
ZNF281	C1orf109	0	0
ZNF281	VEGFC	0	0
ZNF281	SCMH1	0	0
ZNF281	RFFL	1	1
ZNF281	USP35	1	1
ZNF281	C1R	0	0
ZNF281	ZNF254	0	0
ZNF281	GAPDH	1	1
ZNF281	PDE2A	1	1
ZNF281	IFIT2	0	0
ZNF281	MC1R	0	0
ZNF281	NCK2	0	0
ZNF281	PPP2R2D	0	0
ZNF281	NDUFA2	0	0
ZNF281	LRRC39	0	0
ZNF281	DENND4A	1	1
ZNF281	CDS1	0	0
ZNF281	PIN1	0	0
ZNF281	TM4SF18	0	0
ZNF281	NLRC3	0	0
ZNF281	EPB41	1	1
ZNF281	ARHGAP23	0	0
ZNF281	GPR155	1	1
ZNF281	GPR89B	0	0
ZNF281	GMIP	1	1
ZNF281	PCDHGA5	0	0
ZNF281	TCEAL5	0	0
ZNF281	MDM2	1	1
ZNF281	GPSM2	1	0
ZNF281	SAP30L	0	0
ZNF281	MEAF6	1	1
ZNF281	CPVL	1	1
ZNF281	METTL4	0	0
ZNF281	FSIP1	1	0
ZNF281	XKR6	1	1
ZNF281	RSPRY1	0	0
ZNF281	ZKSCAN2	1	1
ZNF281	CTHRC1	0	0
ZNF281	FAM89A	1	1
ZNF281	KLHDC2	0	0
ZNF281	GLUD2	0	0
ZNF281	C1orf198	0	0
ZNF281	PTPN23	0	0
ZNF281	ITGA1	0	0
ZNF281	ATF5	0	0
ZNF281	CCDC107	0	0
ZNF281	EHMT1	0	0
ZNF281	LPCAT1	1	1
ZNF281	ATP10D	0	0
ZNF281	CPT1C	1	1
ZNF281	CEP120	0	0
ZNF281	PHF7	0	0
ZNF281	ZMYND11	0	0
ZNF281	GNG11	0	0
ZNF281	INO80	1	1
ZNF281	ZNF541	0	0
ZNF281	RYR1	1	1
ZNF281	ARAP3	0	0
ZNF281	ZNF85	0	0
ZNF281	THNSL1	0	0
ZNF281	RPL29	0	0
ZNF281	MYO5C	1	1
ZNF281	TEC	0	0
ZNF281	SIL1	1	1
ZNF281	SPATA6	0	0
ZNF281	MAD2L1BP	1	0
ZNF281	COL5A2	0	0
ZNF281	SUMO1P3	0	0
ZNF281	SSR1	0	0
ZNF281	SATB1	1	1
ZNF281	TRAM1L1	0	0
ZNF281	C2orf76	0	0
ZNF281	SNRPF	0	0
ZNF281	CNTNAP2	0	0
ZNF281	ANKRA2	0	0
ZNF281	ARID5B	1	1
ZNF281	C2CD4D	0	0
ZNF281	EEF1G	1	1
ZNF281	RGL3	0	0
ZNF281	HSPA1B	0	0
ZNF281	NFS1	0	0
ZNF281	ID4	0	0
ZNF281	GNPDA1	1	1
ZNF281	L1CAM	0	0
ZNF281	SEMA4A	0	0
ZNF281	FBXO9	0	0
ZNF281	DHX9	1	1
ZNF281	ADAMTS10	1	1
ZNF281	SNX11	0	0
ZNF281	ZGLP1	0	0
ZNF281	ZNF524	1	1
ZNF281	PHF20	1	1
ZNF281	SLC16A1	1	1
ZNF281	LRMP	0	0
ZNF281	TATDN2	0	0
ZNF281	ZBED5	0	0
ZNF281	MLH3	0	0
ZNF281	GRASP	1	1
ZNF281	SPARC	1	1
ZNF281	CLTA	0	0
ZNF281	HEATR5B	0	0
ZNF281	TBRG4	0	0
ZNF281	IL15	0	0
ZNF281	SMPD4	0	0
ZNF281	STIM1	0	0
ZNF281	NDUFA8	0	0
ZNF281	PTRH1	1	1
ZNF281	MDM1	0	0
ZNF281	MFSD5	0	0
ZNF281	CHST11	0	0
ZNF281	SLC9A3R1	0	0
ZNF281	C20orf27	0	0
ZNF281	ELMO3	0	0
ZNF281	TCN2	0	0
ZNF281	TMEM100	0	0
ZNF281	CTNNBL1	0	0
ZNF281	CLEC18B	0	0
ZNF281	C2orf16	0	0
ZNF281	ZCWPW2	0	0
ZNF281	UBXN7	1	1
ZNF281	KCTD2	1	1
ZNF281	SKIV2L	0	0
ZNF281	TOMM40	0	0
ZNF281	DUSP22	1	0
ZNF281	DMWD	0	0
ZNF281	THG1L	0	0
ZNF281	AS3MT	0	0
ZNF281	PPIP5K1	0	0
ZNF281	FOXO3B	0	0
ZNF281	LRG1	0	0
ZNF281	MRO	0	0
ZNF281	PCGF1	1	1
ZNF281	ARHGEF15	0	0
ZNF281	RNF168	0	0
ZNF281	ANXA9	1	1
ZNF281	KLHL12	1	1
ZNF281	ZNF236	1	1
ZNF281	TRERF1	1	1
ZNF281	CAPN3	0	0
ZNF281	SNAP47	1	1
ZNF281	SETD6	1	1
ZNF281	RLF	1	1
ZNF281	MAGOH	0	0
ZNF281	SYT13	0	0
ZNF281	CLMN	1	1
ZNF281	SNAPC5	0	0
ZNF281	PCLO	0	0
ZNF281	PGAM2	1	0
ZNF281	DDX41	0	0
ZNF281	CCDC80	0	0
ZNF281	NUDCD1	0	0
ZNF281	ATG4D	0	0
ZNF281	RAB42	0	0
ZNF281	FHL1	1	1
ZNF281	DGKE	1	0
ZNF281	NR4A2	1	1
ZNF281	TSC1	1	1
ZNF281	PCGF2	0	0
ZNF281	CSDE1	1	1
ZNF281	C14orf119	1	1
ZNF281	CSTF2T	0	0
ZNF281	F2RL1	0	0
ZNF281	IMPDH2	0	0
ZNF281	ZNF398	0	0
ZNF281	ITPRIPL2	1	1
ZNF281	ELFN1	0	0
ZNF281	CPE	0	0
ZNF281	FAM168A	1	1
ZNF281	GTF3A	0	0
ZNF281	TMUB1	1	1
ZNF281	MPG	1	1
ZNF281	CSNK2B	0	0
ZNF281	SETD1A	1	1
ZNF281	LOXL4	0	0
ZNF281	OLFML2B	1	1
ZNF281	NPR1	0	0
ZNF281	C2orf15	0	0
ZNF281	MTA3	0	0
ZNF281	FZD3	0	0
ZNF281	EIF3K	0	0
ZNF281	PLCXD2	0	0
ZNF281	ITIH3	0	0
ZNF281	MYSM1	0	0
ZNF281	TBL1XR1	1	1
ZNF281	PIKFYVE	0	0
ZNF281	BCL2L1	1	1
ZNF281	ANGPT1	0	0
ZNF281	RAB17	0	0
ZNF281	SESN3	0	0
ZNF281	GSPT2	0	0
ZNF281	MGP	0	0
ZNF281	CCND2	1	1
ZNF281	LAMP1	1	0
ZNF281	RPL10A	0	0
ZNF281	RPS6KA2	0	0
ZNF281	CA4	1	1
ZNF281	CCR10	0	0
ZNF281	PHF1	1	1
ZNF281	SLC4A11	0	0
ZNF281	SOCS3	1	1
ZNF281	HNRNPA3P1	0	0
ZNF281	APOM	0	0
ZNF281	ZNF419	0	0
ZNF281	C1orf43	1	1
ZNF281	GRM4	0	0
ZNF281	ACSL3	0	0
ZNF281	MRPL12	0	0
ZNF281	RBL1	0	0
ZNF281	COX7A1	0	0
ZNF281	JAGN1	0	0
ZNF281	CDC42BPA	1	1
ZNF281	PDRG1	0	0
ZNF281	OLFML2A	1	1
ZNF281	NQO2	1	1
ZNF281	CPLX1	1	1
ZNF281	KLHL11	1	1
ZNF281	TCEAL3	1	1
ZNF281	DDX17	1	1
ZNF281	RSAD1	0	0
ZNF281	ITSN1	1	1
ZNF281	PPM1J	0	0
ZNF281	ENC1	0	0
ZNF281	ANKRD34A	0	0
ZNF281	TPR	0	0
ZNF281	LCN10	0	0
ZNF281	HNRNPA3	0	0
ZNF281	FUT11	0	0
ZNF281	COL6A6	0	0
ZNF281	GIMAP8	0	0
ZNF281	MINPP1	0	0
ZNF281	KIAA0100	1	0
ZNF281	SFI1	1	1
ZNF281	FAM160B2	1	1
ZNF281	SIN3A	1	1
ZNF281	PRND	0	0
ZNF281	PPP2R3B	0	0
ZNF281	COTL1	1	1
ZNF281	MAP6D1	0	0
ZNF281	SULT1A1	0	0
ZNF281	PCGF5	0	0
ZNF281	DMXL1	0	0
ZNF281	STBD1	0	0
ZNF281	SH3GL2	0	0
ZNF281	P2RY14	0	0
ZNF281	FTO	0	0
ZNF281	DMRTA2	0	0
ZNF281	CCDC88A	0	0
ZNF281	LRRC8E	0	0
ZNF281	MAD1L1	0	0
ZNF281	GCAT	1	1
ZNF281	ZNF580	0	0
ZNF281	GCHFR	0	0
ZNF281	TCIRG1	0	0
ZNF281	PUS7	0	0
ZNF281	TANC2	0	0
ZNF281	KLHL9	1	1
ZNF281	SPTBN1	1	1
ZNF281	KLF8	0	0
ZNF281	TEX261	0	0
ZNF281	ADAM28	0	0
ZNF281	MAF1	1	1
ZNF281	CYP46A1	1	1
ZNF281	BSG	1	1
ZNF281	CAPS	0	0
ZNF281	MFSD1	0	0
ZNF281	CLEC18A	0	0
ZNF281	KRT13	0	0
ZNF281	ZNF615	0	0
ZNF281	GRB7	1	1
ZNF281	WDTC1	0	0
ZNF281	ZMYM4	1	1
ZNF281	ZNF2	0	0
ZNF281	PIM1	1	1
ZNF281	TADA2A	0	0
ZNF281	BHLHA15	1	1
ZNF281	PANK1	0	0
ZNF281	MRPL55	0	0
ZNF281	CARS2	1	1
ZNF281	RIMKLB	0	0
ZNF281	CEACAM7	0	0
ZNF281	ZNF204P	0	0
ZNF281	ACP1	0	0
ZNF281	PRSS21	0	0
ZNF281	CYB5RL	0	0
ZNF281	ALKBH7	1	1
ZNF281	CSNK2A2	1	1
ZNF281	FCHSD2	1	1
ZNF281	EEF1A2	1	1
ZNF281	C22orf39	0	0
ZNF281	ARHGEF17	1	1
ZNF281	LMTK3	1	1
ZNF281	KCTD3	0	0
ZNF281	MLX	0	0
ZNF281	CALU	0	0
ZNF281	TREX1	1	1
ZNF281	TPSB2	1	1
ZNF281	GLIS1	0	0
ZNF281	RBM17	0	0
ZNF281	TNRC6B	1	1
ZNF281	CACNG4	1	1
ZNF281	LYPLAL1	0	0
ZNF281	COL4A4	0	0
ZNF281	ZNF558	0	0
ZNF281	MPHOSPH6	0	0
ZNF281	TYW1B	0	0
ZNF281	TFPI2	0	0
ZNF281	PDIA6	0	0
ZNF281	ATAD2B	0	0
ZNF281	NBEA	0	0
ZNF281	IRF2BP1	1	1
ZNF281	CMIP	1	1
ZNF281	ZNF454	0	0
ZNF281	TBX6	1	1
ZNF281	GTSF1	0	0
ZNF281	ACACB	0	0
ZNF281	ARID4B	1	1
ZNF281	ASPN	0	0
ZNF281	MAGIX	0	0
ZNF281	PIK3R2	0	0
ZNF281	BET1	0	0
ZNF281	BEST1	0	0
ZNF281	ITPKB	0	0
ZNF281	CCDC134	0	0
ZNF281	ZBTB7C	1	1
ZNF281	PPP1R10	0	0
ZNF281	RNF112	0	0
ZNF281	RRP1	0	0
ZNF281	AMIGO1	1	1
ZNF281	FNIP2	0	0
ZNF281	RBPMS	1	1
ZNF281	STAU2	1	1
ZNF281	YJEFN3	0	0
ZNF281	RP2	0	0
ZNF281	BDNF	1	1
ZNF281	BOLA2	0	0
ZNF281	RNF24	1	1
ZNF281	SUV39H2	0	0
ZNF281	FAM131A	1	1
ZNF281	FOXE1	0	0
ZNF281	ZCCHC14	0	0
ZNF281	STK16	0	0
ZNF281	TMEM11	0	0
ZNF281	ADRA2B	0	0
ZNF281	NEAT1	1	1
ZNF281	CNST	0	0
ZNF281	NMU	0	0
ZNF281	BBS10	0	0
ZNF281	FLRT3	0	0
ZNF281	ATG9A	0	0
ZNF281	STRADB	0	0
ZNF281	FAM83C	0	0
ZNF281	CATSPERB	0	0
ZNF281	MMRN2	0	0
ZNF281	SFXN3	0	0
ZNF281	OR2A7	0	0
ZNF281	MEI1	0	0
ZNF281	HIF3A	1	1
ZNF281	RASA1	0	0
ZNF281	PLA1A	0	0
ZNF281	PRRX1	0	0
ZNF281	SLC25A37	1	1
ZNF281	USP25	0	0
ZNF281	PRRX2	1	1
ZNF281	DBP	1	1
ZNF281	PSME1	0	0
ZNF281	DDTL	0	0
ZNF281	RCCD1	0	0
ZNF281	ZNF829	0	0
ZNF281	PSMD2	0	0
ZNF281	RPL18A	0	0
ZNF281	ERP44	0	0
ZNF281	PTGIS	1	1
ZNF281	CALB2	0	0
ZNF281	SLC2A14	1	1
ZNF281	SNAP23	0	0
ZNF281	ACTN2	0	0
ZNF281	HNRNPAB	0	0
ZNF281	TSPAN9	1	1
ZNF281	ZNF771	1	1
ZNF281	CRLF3	1	1
ZNF281	BACE1	0	0
ZNF281	EPB41L5	1	1
ZNF281	PPP1R9A	1	1
ZNF281	AVL9	1	1
ZNF281	COG5	0	0
ZNF281	TMEM209	0	0
ZNF281	ALG14	0	0
ZNF281	SNRNP25	0	0
ZNF281	GNB1L	0	0
ZNF281	OPRL1	0	0
ZNF281	SLC44A3	0	0
ZNF281	ZNF813	0	0
ZNF281	BAG4	0	0
ZNF281	PIGF	0	0
ZNF281	NMD3	0	0
ZNF281	TEX10	1	1
ZNF281	TMEM170B	1	1
ZNF281	ABHD11	0	0
ZNF281	SLC19A3	0	0
ZNF281	FBRS	1	1
ZNF281	SHB	0	0
ZNF281	ZNF527	0	0
ZNF281	PDZD11	0	0
ZNF281	LSP1	0	0
ZNF281	PKNOX1	0	0
ZNF281	EP300	1	1
ZNF281	PTGES	0	0
ZNF281	FASTKD3	0	0
ZNF281	DGCR8	0	0
ZNF281	RERG	0	0
ZNF281	ZC3H4	0	0
ZNF281	SETD5	1	1
ZNF281	NDRG3	0	0
ZNF281	PAK4	1	1
ZNF281	LGALS8	0	0
ZNF281	DNAJA2	0	0
ZNF281	CC2D1B	0	0
ZNF281	MAST2	0	0
ZNF281	SNX8	0	0
ZNF281	NT5DC2	0	0
ZNF281	PEBP1	0	0
ZNF281	SUSD2	0	0
ZNF281	ALKBH5	1	1
ZNF281	TNRC18	1	1
ZNF281	FGF12	0	0
ZNF281	PCYOX1	0	0
ZNF281	SLC31A1	0	0
ZNF281	TTLL4	0	0
ZNF281	ANKAR	0	0
ZNF281	RPL18	0	0
ZNF281	PLXND1	0	0
ZNF281	MYT1	0	0
ZNF281	MIPEP	0	0
ZNF281	SYDE1	0	0
ZNF281	ZRANB1	0	0
ZNF281	ECHDC1	0	0
ZNF281	KCNK13	1	1
ZNF281	THOP1	0	0
ZNF281	PI4KAP2	1	1
ZNF281	ETV1	0	0
ZNF281	EFEMP2	0	0
ZNF281	ELMO1	0	0
ZNF281	RNF5P1	0	0
ZNF281	HDAC11	0	0
ZNF281	SNHG7	1	1
ZNF281	MMP7	0	0
ZNF281	MMP23B	0	0
ZNF281	ESPN	0	0
ZNF281	ENG	0	0
ZNF281	TERF1	0	0
ZNF281	RHEB	0	0
ZNF281	GPR132	0	0
ZNF281	UQCRB	0	0
ZNF281	PLAC8	0	0
ZNF281	ZNF300	0	0
ZNF281	SNHG4	0	0
ZNF281	TRIM32	1	1
ZNF281	PAPOLA	0	0
ZNF281	NFXL1	0	0
ZNF281	GPX3	0	0
ZNF281	INO80D	0	0
ZNF281	SNX5	0	0
ZNF281	LIPG	0	0
ZNF281	ELL2	0	0
ZNF281	GJD3	0	0
ZNF281	AP3B2	1	1
ZNF281	ADORA2A	1	1
ZNF281	ACAP2	0	0
ZNF281	SH3GL3	0	0
ZNF281	NES	1	1
ZNF281	SLC13A4	0	0
ZNF281	CHMP4A	0	0
ZNF281	DDR1	0	0
ZNF281	RPAIN	1	0
ZNF281	ADAT2	1	0
ZNF281	HSP90AB1	1	1
ZNF281	SLC5A3	0	0
ZNF281	PRKCQ	0	0
ZNF281	EPN3	0	0
ZNF281	TGFBI	0	0
ZNF281	APBA3	0	0
ZNF281	CHPT1	0	0
ZNF281	WDR25	0	0
ZNF281	HOXA5	0	0
ZNF281	KIF17	0	0
ZNF281	SFT2D1	0	0
ZNF281	GPATCH8	0	0
ZNF281	COX7B	0	0
ZNF281	KIAA1143	0	0
ZNF281	FYCO1	0	0
ZNF281	DYNC1H1	0	0
ZNF281	TCEAL2	0	0
ZNF281	SYNPO2	0	0
ZNF281	MYCBP	0	0
ZNF281	SNHG8	0	0
ZNF281	PHPT1	1	1
ZNF281	BCAS4	0	0
ZNF281	KDELC2	0	0
ZNF281	ARHGAP28	0	0
ZNF281	ZNF317	0	0
ZNF281	BCKDHB	0	0
ZNF281	DOCK11	1	1
ZNF281	FADS1	1	1
ZNF281	FILIP1	0	0
ZNF281	PHLDB1	1	1
ZNF281	FCGR3B	0	0
ZNF281	PPP2R3A	0	0
ZNF281	PRPF39	0	0
ZNF281	NRGN	1	1
ZNF281	OPTN	0	0
ZNF281	TRIM62	1	1
ZNF281	EXOC3L2	0	0
ZNF281	EMCN	0	0
ZNF281	AUH	0	0
ZNF281	RPS15	0	0
ZNF281	GRK6	1	1
ZNF281	ELF1	1	1
ZNF281	ZCCHC2	0	0
ZNF281	SDHAP2	0	0
ZNF281	CACNB4	1	1
ZNF281	SLC39A13	0	0
ZNF281	ZFP30	0	0
ZNF281	COPS8	0	0
ZNF281	SCG2	0	0
ZNF281	TNIP2	1	1
ZNF281	SETD2	1	1
ZNF281	SNX15	0	0
ZNF281	PHYH	0	0
ZNF281	REV1	1	1
ZNF281	RAC3	0	0
ZNF281	IL1RL2	0	0
ZNF281	RAPGEF5	1	1
ZNF281	PARN	0	0
ZNF281	MYEF2	1	1
ZNF281	EDN2	1	1
ZNF281	SRA1	0	0
ZNF281	FICD	0	0
ZNF281	EIF1	1	1
ZNF281	GPS1	1	1
ZNF281	KCTD20	0	0
ZNF281	VAT1L	0	0
ZNF281	SLC25A21	0	0
ZNF281	MARVELD3	0	0
ZNF281	FBL	0	0
ZNF281	SLC2A4	1	1
ZNF281	LYSMD4	0	0
ZNF281	SPSB1	0	0
ZNF281	TSHZ1	1	1
ZNF281	AR	0	0
ZNF281	LSM1	0	0
ZNF281	OGG1	0	0
ZNF281	HIP1	0	0
ZNF281	C3orf70	0	0
ZNF281	ZNF575	0	0
ZNF281	SAMD1	1	1
ZNF281	VPS54	0	0
ZNF281	GGT1	0	0
ZNF281	TTC12	0	0
ZNF281	VPS36	0	0
ZNF281	ATP6V1E2	1	1
ZNF281	NRN1	0	0
ZNF281	TRIM22	0	0
ZNF281	ZCCHC24	1	1
ZNF281	EIF2B4	0	0
ZNF281	ADAM17	0	0
ZNF281	HCFC2	1	1
ZNF281	INTS7	0	0
ZNF281	LAMC2	0	0
ZNF281	SLC26A10	0	0
ZNF281	BAHD1	1	1
ZNF281	HTR1D	0	0
ZNF281	CLCN3	0	0
ZNF281	DTYMK	0	0
ZNF281	GPR75	0	0
ZNF281	TSEN34	0	0
ZNF281	NAPB	0	0
ZNF281	IMPA1	0	0
ZNF281	DLG5	1	1
ZNF281	PERP	0	0
ZNF281	PTGDS	0	0
ZNF281	ZNF574	0	0
ZNF281	MRPL21	0	0
ZNF281	CHMP2B	0	0
ZNF281	CCR1	0	0
ZNF281	GAPT	0	0
ZNF281	LZTR1	0	0
ZNF281	PSMB9	0	0
ZNF281	ZBTB4	1	1
ZNF281	PAIP1	1	1
ZNF281	CHMP7	0	0
ZNF281	GNAI1	0	0
ZNF281	RIN2	0	0
ZNF281	NHLRC1	0	0
ZNF281	TMC5	0	0
ZNF281	UBE2L6	1	1
ZNF281	PPARGC1A	0	0
ZNF281	LGALS3	0	0
ZNF281	NOTCH1	1	1
ZNF281	ZFPM1	1	1
ZNF281	TRIM66	0	0
ZNF281	PPA2	0	0
ZNF281	FUT3	0	0
ZNF281	MECP2	0	0
ZNF281	FUT4	0	0
ZNF281	RAPGEF4	0	0
ZNF281	CLDN5	0	0
ZNF281	GOT2	0	0
ZNF281	PTPN18	0	0
ZNF281	CDKN2AIPNL	0	0
ZNF281	MLYCD	0	0
ZNF281	SYVN1	1	1
ZNF281	SCAMP1	0	0
ZNF281	SSH3	0	0
ZNF281	MAGEL2	0	0
ZNF281	TMCC3	0	0
ZNF281	ZSCAN16	0	0
ZNF281	FAM86B1	0	0
ZNF281	SSR3	0	0
ZNF281	ANXA2	0	0
ZNF281	ARHGEF37	0	0
ZNF281	TOX	0	0
ZNF281	SEC13	0	0
ZNF281	SEC23B	0	0
ZNF281	HAGHL	1	1
ZNF281	WDR31	0	0
ZNF281	LDB1	1	1
ZNF281	CSGALNACT1	0	0
ZNF281	FNBP1L	1	1
ZNF281	ACSS2	0	0
ZNF281	TRAF4	1	1
ZNF281	GJB4	0	0
ZNF281	CEP164	1	1
ZNF281	WASH5P	0	0
ZNF281	ESAM	0	0
ZNF281	TNNI3K	0	0
ZNF281	NKAIN4	0	0
ZNF281	PODXL2	0	0
ZNF281	F2RL2	1	1
ZNF281	SNRPE	0	0
ZNF281	RIBC2	0	0
ZNF281	ZNF347	0	0
ZNF281	SEPT11	0	0
ZNF281	BRMS1L	0	0
ZNF281	LAS1L	0	0
ZNF281	STAG3	0	0
ZNF281	FUT1	0	0
ZNF281	MANBA	0	0
ZNF281	NPRL3	0	0
ZNF281	CHD7	0	0
ZNF281	SLC4A7	0	0
ZNF281	GSTM5	0	0
ZNF281	UBR4	1	1
ZNF281	NCOR2	1	1
ZNF281	CORO7	0	0
ZNF281	LEMD3	1	1
ZNF281	TOP2A	1	0
ZNF281	GGNBP2	0	0
ZNF281	CD1C	0	0
ZNF281	HIVEP3	1	1
ZNF281	WASL	1	1
ZNF281	SLC27A3	1	1
ZNF281	PHF21A	1	1
ZNF281	TNFAIP1	0	0
ZNF281	RBBP5	0	0
ZNF281	SF3B3	0	0
ZNF281	E2F4	0	0
ZNF281	C7orf61	0	0
ZNF281	FRMPD1	0	0
ZNF281	WISP2	0	0
ZNF281	TMEM17	0	0
ZNF281	ZNF830	0	0
ZNF281	TSHZ3	1	1
ZNF281	CDK5R1	0	0
ZNF281	TNFSF10	0	0
ZNF281	PDGFB	1	1
ZNF281	UQCR11	0	0
ZNF281	AQP7	0	0
ZNF281	PRKG1	1	1
ZNF281	HCG18	0	0
ZNF281	MICA	0	0
ZNF281	CORO6	1	1
ZNF281	GRIPAP1	0	0
ZNF281	DDX59	0	0
ZNF281	ZKSCAN4	0	0
ZNF281	TTC7B	0	0
ZNF281	EGR1	1	1
ZNF281	ECSCR	0	0
ZNF281	NFYC	1	1
ZNF281	ZC3H14	1	1
ZNF281	TTC30A	0	0
ZNF281	USP22	1	1
ZNF281	RHOT2	0	0
ZNF281	EML4	1	1
ZNF281	ST3GAL6	0	0
ZNF281	JMJD4	1	1
ZNF281	ARL17A	0	0
ZNF281	AKAP1	0	0
ZNF281	HSPA12B	0	0
ZNF281	APOBEC3B	0	0
ZNF281	SAP18	0	0
ZNF281	PDCD7	1	1
ZNF281	ZNF91	0	0
ZNF281	PTPN12	1	1
ZNF281	ITPRIP	0	0
ZNF281	NTF3	1	1
ZNF281	PC	0	0
ZNF281	ORAI1	0	0
ZNF281	PIPSL	0	0
ZNF281	COMMD4	0	0
ZNF281	CA2	0	0
ZNF281	TRIOBP	0	0
ZNF281	ZC3H12D	0	0
ZNF281	PPP1R9B	1	1
ZNF281	CNOT2	0	0
ZNF281	CES2	0	0
ZNF281	MYNN	0	0
ZNF281	SLC3A1	0	0
ZNF281	SPIN1	0	0
ZNF281	EEFSEC	0	0
ZNF281	NEURL4	1	1
ZNF281	AMZ1	0	0
ZNF281	NAT10	0	0
ZNF281	LENG9	0	0
ZNF281	BSDC1	0	0
ZNF281	POGK	0	0
ZNF281	SNAI3	1	1
ZNF281	PRELID1	1	1
ZNF281	PNMA2	0	0
ZNF281	GTF2E1	0	0
ZNF281	AMOTL2	0	0
ZNF281	LPAR6	0	0
ZNF281	FAU	0	0
ZNF281	TRPV3	0	0
ZNF281	TAF9B	0	0
ZNF281	PSMD10	0	0
ZNF281	FCRL2	0	0
ZNF281	RFTN2	0	0
ZNF281	TOP3B	0	0
ZNF281	LRRN4CL	1	1
ZNF281	ARRDC4	0	0
ZNF281	ATP6V0A1	0	0
ZNF281	DIRC3	0	0
ZNF281	LY6H	1	1
ZNF281	SKAP2	0	0
ZNF281	SRRT	1	1
ZNF281	MTRR	0	0
ZNF281	ATE1	0	0
ZNF281	PBX2	1	1
ZNF281	NANOS1	0	0
ZNF281	MLF1	0	0
ZNF281	HARBI1	0	0
ZNF281	TRIM38	0	0
ZNF281	SETD7	0	0
ZNF281	DGAT1	0	0
ZNF281	ZDHHC20	1	1
ZNF281	ECHDC2	0	0
ZNF281	CCDC69	0	0
ZNF281	ZNF346	0	0
ZNF281	PPP1R2	1	1
ZNF281	ZNF581	0	0
ZNF281	BANP	1	0
ZNF281	RND1	0	0
ZNF281	MYCT1	0	0
ZNF281	PYGO1	1	1
ZNF281	TCEAL8	1	1
ZNF281	DEF6	0	0
ZNF281	MIF4GD	1	1
ZNF281	ACY3	0	0
ZNF281	TBX3	1	1
ZNF281	LMTK2	0	0
ZNF281	NCAM2	0	0
ZNF281	BCL3	1	1
ZNF281	MPP7	0	0
ZNF281	HELZ	1	0
ZNF281	UBAC2	1	1
ZNF281	RAB37	0	0
ZNF281	PRKCE	1	1
ZNF281	BCL9	1	1
ZNF281	BAZ2B	0	0
ZNF281	IRGQ	0	0
ZNF281	RABEPK	0	0
ZNF281	TNN	0	0
ZNF281	CIRBP	1	1
ZNF281	UBE2M	1	0
ZNF281	DENND2D	0	0
ZNF281	ARGLU1	1	1
ZNF281	TLR6	0	0
ZNF281	EEF1B2	0	0
ZNF281	ZNF664	1	1
ZNF281	RNF149	0	0
ZNF281	HHIPL1	1	1
ZNF281	PUS10	1	1
ZNF281	SLC25A39	0	0
ZNF281	RGS10	1	1
ZNF281	CSNK1G2	1	1
ZNF281	PRR14	1	1
ZNF281	JMJD1C	0	0
ZNF281	EMP2	0	0
ZNF281	ZNF12	0	0
ZNF281	GTF3C2	0	0
ZNF281	KCTD15	1	1
ZNF281	HDX	0	0
ZNF281	SGCE	1	1
ZNF281	UTRN	1	1
ZNF281	MAP2K7	1	1
ZNF281	SCML4	0	0
ZNF281	NDUFB11	1	1
ZNF281	SPOCK1	0	0
ZNF281	DOCK10	0	0
ZNF281	PTGR2	0	0
ZNF281	BRD4	0	0
ZNF281	ZNF667	0	0
ZNF281	SLC38A5	0	0
ZNF281	POLR3E	0	0
ZNF281	ZFYVE19	0	0
ZNF281	APLP2	0	0
ZNF281	CDAN1	0	0
ZNF281	TIMP3	0	0
ZNF281	NHP2	0	0
ZNF281	C1QTNF1	1	1
ZNF281	DNLZ	1	1
ZNF281	HSPE1	0	0
ZNF281	CHIT1	0	0
ZNF281	GTF3C5	0	0
ZNF281	SRPK1	1	1
ZNF281	CEP70	0	0
ZNF281	TACC2	0	0
ZNF281	SEPT2	1	1
ZNF281	ZNF468	0	0
ZNF281	POLG	0	0
ZNF281	MEF2A	0	0
ZNF281	ENSA	1	1
ZNF281	MXD3	1	0
ZNF281	IL22RA1	0	0
ZNF281	DLG3	0	0
ZNF281	CEP97	1	0
ZNF281	ZNF284	0	0
ZNF281	TUT1	0	0
ZNF281	TAX1BP1	0	0
ZNF281	HMOX2	0	0
ZNF281	YTHDC1	1	1
ZNF281	DDX3Y	0	0
ZNF281	LAMP3	0	0
ZNF281	FBXO34	1	1
ZNF281	ASB7	1	1
ZNF281	BST1	0	0
ZNF281	C19orf48	0	0
ZNF281	NDUFB4	0	0
ZNF281	AXL	1	1
ZNF281	PRDM4	0	0
ZNF281	CISD3	0	0
ZNF281	GPR137B	0	0
ZNF281	SAMD10	0	0
ZNF281	TMEM123	0	0
ZNF281	CCDC85B	0	0
ZNF281	PTPN14	1	1
ZNF281	CATSPER2	0	0
ZNF281	CHCHD10	0	0
ZNF281	HOXA2	1	1
ZNF281	PRRG2	0	0
ZNF281	UBXN4	0	0
ZNF281	SARDH	0	0
ZNF281	ELF3	0	0
ZNF281	FKBP10	1	1
ZNF281	IQCB1	0	0
ZNF281	CHD2	0	0
ZNF281	SLCO2B1	0	0
ZNF281	RALGAPA1	0	0
ZNF281	UQCRQ	0	0
ZNF281	GPR143	0	0
ZNF281	SLC9A6	1	0
ZNF281	REST	1	1
ZNF281	H1F0	1	1
ZNF281	TCL1A	0	0
ZNF281	MTHFS	0	0
ZNF281	SNX13	0	0
ZNF281	PCYT2	0	0
ZNF281	EIF3C	0	0
ZNF281	RPS6KA3	0	0
ZNF281	STX1A	0	0
ZNF281	PPP1R14C	1	1
ZNF281	SYT5	1	1
ZNF281	SLC25A28	0	0
ZNF281	BNIP3L	0	0
ZNF281	EPS15L1	0	0
ZNF281	RPL36	1	1
ZNF281	C4orf19	0	0
ZNF281	ZNF222	0	0
ZNF281	NCOA6	0	0
ZNF281	POLR2J4	0	0
ZNF281	JARID2	0	0
ZNF281	PABPC5	0	0
ZNF281	JAKMIP2	1	1
ZNF281	CASP6	1	1
ZNF281	PSMA3	0	0
ZNF281	EVI2A	0	0
ZNF281	MPL	0	0
ZNF281	NR1D1	1	1
ZNF281	C11orf49	0	0
ZNF281	OXSM	0	0
ZNF281	ALOX5AP	0	0
ZNF281	ZNF562	1	1
ZNF281	AHCYL1	0	0
ZNF281	NSDHL	0	0
ZNF281	U2AF1L4	0	0
ZNF281	EMB	0	0
ZNF281	DHRS4	0	0
ZNF281	EXPH5	0	0
ZNF281	AKAP10	1	1
ZNF281	TRAPPC2L	0	0
ZNF281	KBTBD6	0	0
ZNF281	GLT8D2	0	0
ZNF281	RNF187	0	0
ZNF281	KCNIP3	0	0
ZNF281	KTI12	0	0
ZNF281	ITPA	0	0
ZNF281	GABARAP	1	1
ZNF281	BAZ1B	1	1
ZNF281	TCF3	1	1
ZNF281	CDKN1B	1	1
ZNF281	TSPAN31	1	0
ZNF281	RANBP2	0	0
ZNF281	PDXDC1	1	1
ZNF281	SCO2	0	0
ZNF281	NRSN2	1	1
ZNF281	MGAM	0	0
ZNF281	DCTN4	0	0
ZNF281	ATP1A1	0	0
ZNF281	DCAF17	0	0
ZNF281	SARS2	1	1
ZNF281	PPM1D	1	1
ZNF281	DLGAP3	1	1
ZNF281	MPND	1	1
ZNF281	MAGEE1	0	0
ZNF281	RBMS3	0	0
ZNF281	C19orf71	0	0
ZNF281	TRAM1	0	0
ZNF281	ZNF593	0	0
ZNF281	ARNTL	1	1
ZNF281	DSTYK	1	1
ZNF281	MMP2	0	0
ZNF281	PGLYRP4	0	0
ZNF281	KLHL5	1	1
ZNF281	BRD8	0	0
ZNF281	HS2ST1	1	1
ZNF281	SLC7A5	1	1
ZNF281	KRT1	0	0
ZNF281	MKRN3	0	0
ZNF281	IFT27	0	0
ZNF281	RHOBTB2	0	0
ZNF281	PAOX	0	0
ZNF281	ZBTB46	1	1
ZNF281	XAF1	0	0
ZNF281	RAF1	0	0
ZNF281	TTC8	0	0
ZNF281	NDUFB8	1	1
ZNF281	PHF6	0	0
ZNF281	MAFK	1	1
ZNF281	PRMT7	0	0
ZNF281	SUB1	0	0
ZNF281	JSRP1	1	1
ZNF281	KLHL4	0	0
ZNF281	NTF4	1	1
ZNF281	MYH14	0	0
ZNF281	SERTAD3	0	0
ZNF281	GALNT3	0	0
ZNF281	E2F6	0	0
ZNF281	LPCAT3	0	0
ZNF281	DHX38	0	0
ZNF281	LYRM4	0	0
ZNF281	NUDT9	0	0
ZNF281	MTSS1L	1	1
ZNF281	RPS6KA5	0	0
ZNF281	TMEM116	0	0
ZNF281	KIAA1614	0	0
ZNF281	TNIP1	0	0
ZNF281	TP53I3	1	1
ZNF281	SRPRB	0	0
ZNF281	GMPPB	0	0
ZNF281	C11orf54	0	0
ZNF281	RPLP0	0	0
ZNF281	RND3	0	0
ZNF281	ZFC3H1	0	0
ZNF281	SUPT5H	0	0
ZNF281	ZSWIM7	0	0
ZNF281	ZNF124	0	0
ZNF281	ACTC1	0	0
ZNF281	CCDC160	0	0
ZNF281	MVP	0	0
ZNF281	PTN	0	0
ZNF281	PIH1D1	0	0
ZNF281	LRRC59	0	0
ZNF281	GPX1	0	0
ZNF281	ZNF525	0	0
ZNF281	FSCN1	1	1
ZNF281	NAP1L1	1	1
ZNF281	NOD2	0	0
ZNF281	PLIN4	0	0
ZNF281	RIPK4	1	1
ZNF281	CYB561D2	0	0
ZNF281	UNC13B	0	0
ZNF281	MORN4	1	1
ZNF281	RIMBP3	0	0
ZNF281	ANAPC16	1	1
ZNF281	CBLL1	0	0
ZNF281	NOTCH2	1	1
ZNF281	GCOM1	0	0
ZNF281	FAM81A	0	0
ZNF281	ITPRIPL1	0	0
ZNF281	PPCS	0	0
ZNF281	PSMF1	0	0
ZNF281	PPM1A	0	0
ZNF281	MYO5A	0	0
ZNF281	HPGD	0	0
ZNF281	DHX30	0	0
ZNF281	TFE3	1	1
ZNF281	TUBD1	0	0
ZNF281	AQP9	0	0
ZNF281	DHRS1	0	0
ZNF281	AVPR1A	0	0
ZNF281	EPN1	1	1
ZNF281	CAPN14	0	0
ZNF281	PREP	0	0
ZNF281	CAPRIN2	0	0
ZNF281	ZDHHC15	0	0
ZNF281	EGR3	1	1
ZNF281	FZD5	1	1
ZNF281	EGFR	0	0
ZNF281	PDP1	0	0
ZNF281	ALDH5A1	0	0
ZNF281	NEK1	0	0
ZNF281	TMX1	0	0
ZNF281	TRIM35	0	0
ZNF281	CCDC115	0	0
ZNF281	OSMR	1	0
ZNF281	UBXN10	0	0
ZNF281	CLPTM1L	0	0
ZNF281	EYA1	1	1
ZNF281	NIPSNAP3B	0	0
ZNF281	CCDC138	0	0
ZNF281	ATP6V0A2	0	0
ZNF281	CDNF	0	0
ZNF281	IL12A	0	0
ZNF281	FBXO4	0	0
ZNF281	SLC35F5	0	0
ZNF281	IL4R	0	0
ZNF281	NDST1	0	0
ZNF281	SPRR3	0	0
ZNF281	HOXC6	0	0
ZNF281	ARMCX1	0	0
ZNF281	TMEM14C	0	0
ZNF281	TNFSF12-TNFSF13	0	0
ZNF281	TRIM16L	0	0
ZNF281	ULK4	0	0
ZNF281	CDR2	0	0
ZNF281	PHF10	0	0
ZNF281	PYY2	0	0
ZNF281	TNFRSF1A	1	1
ZNF281	MRPL54	0	0
ZNF281	MRPS25	0	0
ZNF281	PRR15L	0	0
ZNF281	CENPB	0	0
ZNF281	USP24	1	1
ZNF281	QSOX2	1	1
ZNF281	ARHGAP32	0	0
ZNF281	ZNF101	0	0
ZNF281	ZNF486	0	0
ZNF281	ZNF90	0	0
ZNF281	HSPB6	0	0
ZNF281	DNAJC25	0	0
ZNF281	ZNF354B	0	0
ZNF281	TMEM164	0	0
ZNF281	PDPN	0	0
ZNF281	LRSAM1	1	1
ZNF281	ICAM4	0	0
ZNF281	PPP2R5A	1	1
ZNF281	GSTP1	0	0
ZNF281	ADAM19	1	1
ZNF281	FRS2	1	1
ZNF281	FAM131C	1	1
ZNF281	CCDC126	0	0
ZNF281	AFF3	0	0
ZNF281	CLASP1	1	1
ZNF281	RHOJ	0	0
ZNF281	FBXO16	0	0
ZNF281	GTF2IRD1	1	1
ZNF281	VSIG4	0	0
ZNF281	TRIM6	0	0
ZNF281	PATL2	0	0
ZNF281	PRPF3	0	0
ZNF281	PNKP	1	1
ZNF281	SYPL1	0	0
ZNF281	HAR1A	0	0
ZNF281	PFKP	0	0
ZNF281	ARHGEF10L	1	1
ZNF281	ANXA2P1	0	0
ZNF281	EAF2	0	0
ZNF281	PSMD4	1	1
ZNF281	MREG	0	0
ZNF281	WDR34	1	0
ZNF281	EPHX4	1	1
ZNF281	ACYP1	0	0
ZNF281	VPS16	0	0
ZNF281	PLAC1	0	0
ZNF281	EID2	0	0
ZNF281	HNRNPA2B1	1	1
ZNF281	B3GALNT1	0	0
ZNF281	ZNF233	0	0
ZNF281	PAIP2B	1	1
ZNF281	ZNF174	0	0
ZNF281	DNAJC21	0	0
ZNF281	CDC37	1	1
ZNF281	NIPSNAP3A	0	0
ZNF281	CCAR1	1	1
ZNF281	COX5B	0	0
ZNF281	LSM5	0	0
ZNF281	ZNF45	1	1
ZNF281	ZNF154	0	0
ZNF281	RAB22A	0	0
ZNF281	COMMD7	1	1
ZNF281	CNIH3	1	1
ZNF281	APPBP2	0	0
ZNF281	ICAM5	1	1
ZNF281	EDN1	0	0
ZNF281	CMPK1	0	0
ZNF281	PCDHGB6	0	0
ZNF281	ARID1B	1	1
ZNF281	C9orf43	0	0
ZNF281	TYW1	0	0
ZNF281	C2orf74	0	0
ZNF281	ARHGEF10	1	1
ZNF281	ZNF689	0	0
ZNF281	KCNK6	0	0
ZNF281	B4GALT6	0	0
ZNF281	ATG5	0	0
ZNF281	NMT1	0	0
ZNF281	PWWP2B	1	1
ZNF281	ADA	0	0
ZNF281	EXOSC1	0	0
ZNF281	DENND4C	1	1
ZNF281	MFGE8	0	0
ZNF281	XCL2	0	0
ZNF281	ANAPC2	1	1
ZNF281	SYNJ2BP	0	0
ZNF281	NUMB	0	0
ZNF281	CCRL2	0	0
ZNF281	MYO16	0	0
ZNF281	TMEM138	0	0
ZNF281	SUCNR1	0	0
ZNF281	LRRC15	0	0
ZNF281	PIGX	0	0
ZNF281	SLC17A5	0	0
ZNF281	ZFP1	1	1
ZNF281	SEMA6B	0	0
ZNF281	OTOF	0	0
ZNF281	ANK3	0	0
ZNF281	NRXN2	1	1
ZNF281	SLC25A20	0	0
ZNF281	ETV5	1	1
ZNF281	BLVRB	1	1
ZNF281	CABIN1	0	0
ZNF281	STAT3	1	1
ZNF281	TMEM41B	0	0
ZNF281	PARD6G	0	0
ZNF281	DTNA	1	1
ZNF281	EVC2	0	0
ZNF281	RPL5	1	1
ZNF281	DGCR6	1	1
ZNF281	ZNF765	0	0
ZNF281	MCTS1	0	0
ZNF281	PMP22	0	0
ZNF281	FEZ1	0	0
ZNF281	FN1	0	0
ZNF281	NKAIN2	0	0
ZNF281	CIAO1	1	1
ZNF281	WWP2	1	1
ZNF281	CSTA	0	0
ZNF281	ZNF844	0	0
ZNF281	SHANK3	1	1
ZNF281	CXXC1	1	1
ZNF281	POM121L9P	0	0
ZNF281	OSGIN1	0	0
ZNF281	GMPR	0	0
ZNF281	ZNF100	0	0
ZNF281	RPL22L1	0	0
ZNF281	KCTD11	1	1
ZNF281	PLEKHA1	0	0
ZNF281	RNF146	0	0
ZNF281	ICA1L	0	0
ZNF281	RAP1GAP	1	1
ZNF281	FGF1	0	0
ZNF281	UBE2J1	0	0
ZNF281	TMEM121	1	1
ZNF281	DYNC1I1	1	1
ZNF281	CCNG1	0	0
ZNF281	PPP1R12C	0	0
ZNF281	PDIA2	1	1
ZNF281	CCDC124	0	0
ZNF281	AMIGO3	0	0
ZNF281	SLC6A9	1	1
ZNF281	ANLN	0	0
ZNF281	MST1	0	0
ZNF281	BRD3	1	1
ZNF281	HABP4	0	0
ZNF281	TCEANC	0	0
ZNF281	C15orf40	0	0
ZNF281	TRA2B	1	1
ZNF281	TOMM20	0	0
ZNF281	PPP1R13B	0	0
ZNF281	GJA5	0	0
ZNF281	NID1	1	1
ZNF281	LIN37	0	0
ZNF281	NPM2	0	0
ZNF281	DALRD3	1	1
ZNF281	ZNF583	0	0
ZNF281	ROGDI	1	1
ZNF281	ZEB2	1	1
ZNF281	PPP1R1B	0	0
ZNF281	CREM	0	0
ZNF281	PAQR7	0	0
ZNF281	KLRG1	0	0
ZNF281	FOXN1	0	0
ZNF281	POP4	0	0
ZNF281	ANXA4	1	1
ZNF281	STXBP2	0	0
ZNF281	CEP192	0	0
ZNF281	UCP2	1	1
ZNF281	IGSF9B	1	1
ZNF281	PAFAH1B3	0	0
ZNF281	MFRP	0	0
ZNF281	NBR1	0	0
ZNF281	PUF60	1	0
ZNF281	BLMH	1	0
ZNF281	FCGR2C	0	0
ZNF281	ANKRD44	1	1
ZNF281	GGA1	1	1
ZNF281	RHBDL2	0	0
ZNF281	NAPA	0	0
ZNF281	CAPG	0	0
ZNF281	LEPR	0	0
ZNF281	BRWD3	1	1
ZNF281	COX6A1	0	0
ZNF281	JOSD2	1	1
ZNF281	LRRN2	1	1
ZNF281	TOB2	1	1
ZNF281	NAGPA	0	0
ZNF281	MLC1	1	1
ZNF281	LAT2	0	0
ZNF281	PRKY	0	0
ZNF281	TOX3	1	1
ZNF281	PI4KB	0	0
ZNF281	ZFPM2	0	0
ZNF281	DBNDD2	1	1
ZNF281	CLCN6	1	1
ZNF281	ADSS	0	0
ZNF281	ZNF70	1	1
ZNF281	APH1B	1	1
ZNF281	RPL3	0	0
ZNF281	NUDT16P1	0	0
ZNF281	THAP9	0	0
ZNF281	LRRFIP2	0	0
ZNF281	B3GNT5	1	1
ZNF281	TMEM219	0	0
ZNF281	HHEX	0	0
ZNF281	CHCHD6	1	0
ZNF281	UBE2C	0	0
ZNF281	ZNF44	0	0
ZNF281	CD79B	0	0
ZNF281	AOAH	0	0
ZNF281	GMPR2	0	0
ZNF281	KIR2DL4	0	0
ZNF281	CXorf56	0	0
ZNF281	GNA12	0	0
ZNF281	GRIK5	1	1
ZNF281	PDP2	0	0
ZNF281	CHRNA10	0	0
ZNF281	EEF1A1	0	0
ZNF281	EEF1A1P9	0	0
ZNF281	RASL10B	0	0
ZNF281	NKAIN1	1	0
ZNF281	SLC25A18	0	0
ZNF281	FBXL15	0	0
ZNF281	TMEM208	0	0
ZNF281	MGST3	0	0
ZNF281	KDM3B	1	1
ZNF281	ENPP1	0	0
ZNF281	NINJ1	1	1
ZNF281	RALGDS	0	0
ZNF281	KCNIP4	0	0
ZNF281	GINS3	0	0
ZNF281	PCYT1A	1	0
ZNF281	PPP5C	1	1
ZNF281	OXTR	0	0
ZNF281	CNOT8	1	1
ZNF281	KDM6A	1	1
ZNF281	STAU1	1	1
ZNF281	ASB3	0	0
ZNF281	ADAMTSL4	0	0
ZNF281	FGD1	0	0
ZNF281	SNX29	0	0
ZNF281	NEK3	0	0
ZNF281	HLA-DPB2	0	0
ZNF281	REXO4	1	0
ZNF281	NLRP7	0	0
ZNF281	GCLM	0	0
ZNF281	CCNG2	1	1
ZNF281	ARHGDIA	1	1
ZNF281	PBX4	0	0
ZNF281	ASH2L	0	0
ZNF281	RCHY1	0	0
ZNF281	POLR2B	0	0
ZNF281	USP20	0	0
ZNF281	MBOAT7	1	1
ZNF281	TRIB1	1	1
ZNF281	MED1	0	0
ZNF281	CTSG	0	0
ZNF281	JTB	0	0
ZNF281	NMRAL1	0	0
ZNF281	CKAP4	1	1
ZNF281	FAM110C	1	1
ZNF281	CCNY	0	0
ZNF281	UTP20	0	0
ZNF281	ACADVL	1	1
ZNF281	GPR87	0	0
ZNF281	LDLRAP1	0	0
ZNF281	C22orf23	0	0
ZNF281	CENPM	0	0
ZNF281	NEGR1	0	0
ZNF281	LIPE	0	0
ZNF281	ANXA3	0	0
ZNF281	LY6G6C	0	0
ZNF281	HSPBAP1	0	0
ZNF281	ZNF81	0	0
ZNF281	CNTD2	1	1
ZNF281	ZNF687	0	0
ZNF281	ULK2	0	0
ZNF281	TRNT1	0	0
ZNF281	EBF4	0	0
ZNF281	PLEKHB2	0	0
ZNF281	LDHB	0	0
ZNF281	BAP1	0	0
ZNF281	ANKRD20A3	0	0
ZNF281	KIAA0753	0	0
ZNF281	ULK3	1	1
ZNF281	TUBG1	0	0
ZNF281	YPEL5	1	1
ZNF281	EXTL3	0	0
ZNF281	CYB5A	1	1
ZNF281	NR4A3	1	1
ZNF281	GNL1	0	0
ZNF281	ZHX2	0	0
ZNF281	MTMR9	0	0
ZNF281	HEXIM2	0	0
ZNF281	MGAT4B	0	0
ZNF281	HRASLS5	0	0
ZNF281	USP19	0	0
ZNF281	CRISPLD2	0	0
ZNF281	SPINT1	0	0
ZNF281	CENPJ	0	0
ZNF281	HPRT1	0	0
ZNF281	GORASP2	0	0
ZNF281	KDM1A	1	1
ZNF281	ELOVL1	1	1
ZNF281	UQCRC1	0	0
ZNF281	GULP1	0	0
ZNF281	CCDC8	1	1
ZNF281	FAM177A1	0	0
ZNF281	USP9X	1	1
ZNF281	PEAR1	0	0
ZNF281	RICTOR	0	0
ZNF281	MED19	0	0
ZNF281	CPLX2	1	1
ZNF281	POLL	1	1
ZNF281	SAA1	0	0
ZNF281	SLC16A2	1	1
ZNF281	SORBS2	0	0
ZNF281	FSTL1	1	1
ZNF281	RPL36AL	0	0
ZNF281	ZFP62	0	0
ZNF281	ZNF747	0	0
ZNF281	TMEM129	0	0
ZNF281	PLD1	1	1
ZNF281	THADA	0	0
ZNF281	COPS7A	0	0
ZNF281	ZNF483	0	0
ZNF281	EEA1	1	1
ZNF281	MARCH9	1	1
ZNF281	HGF	0	0
ZNF281	KIAA1211	0	0
ZNF281	TMEM45A	0	0
ZNF281	BZW2	0	0
ZNF281	SEL1L	0	0
ZNF281	PTMA	0	0
ZNF281	CISH	0	0
ZNF281	RUSC2	1	1
ZNF281	SGK1	1	1
ZNF281	FAM78B	0	0
ZNF281	RPS20	0	0
ZNF281	MAPK13	1	1
ZNF281	SETBP1	1	1
ZNF281	PITPNA	0	0
ZNF281	IMPAD1	0	0
ZNF281	EPHB1	0	0
ZNF281	TMED6	0	0
ZNF281	DTWD2	1	1
ZNF281	SLC25A1	1	1
ZNF281	YPEL2	0	0
ZNF281	PSMG3	0	0
ZNF281	FBXO10	0	0
ZNF281	DGCR2	0	0
ZNF281	PDPK1	0	0
ZNF281	RPLP1	0	0
ZNF281	ITGB1	0	0
ZNF281	TNFRSF4	0	0
ZNF281	TMEM43	0	0
ZNF281	MBNL1	0	0
ZNF281	BRI3	0	0
ZNF281	BBS12	0	0
ZNF281	DDN	1	1
ZNF281	RYK	0	0
ZNF281	GBF1	0	0
ZNF281	TMEM167B	0	0
ZNF281	SYT17	1	1
ZNF281	CHERP	1	1
ZNF281	PRX	1	0
ZNF281	FKBP14	0	0
ZNF281	RPL27	0	0
ZNF281	ODF3L1	0	0
ZNF281	ZNF286A	0	0
ZNF281	GUCA1B	0	0
ZNF281	ROS1	0	0
ZNF281	GPRIN3	0	0
ZNF281	FARSA	0	0
ZNF281	CHMP6	0	0
ZNF281	ZNF189	1	0
ZNF281	ADM	1	1
ZNF281	TERT	0	0
ZNF281	ZXDC	0	0
ZNF281	IKZF2	0	0
ZNF281	RRN3P3	0	0
ZNF281	COIL	0	0
ZNF281	SUPT6H	0	0
ZNF281	ATP1B1	0	0
ZNF281	GNA15	0	0
ZNF281	WDR89	0	0
ZNF281	LIPC	0	0
ZNF281	TMEM181	1	1
ZNF281	NFIC	1	1
ZNF281	ENAH	1	1
ZNF281	CEP135	0	0
ZNF281	GMFG	0	0
ZNF281	UBE2A	0	0
ZNF281	POMT2	0	0
ZNF281	CA5B	0	0
ZNF281	PRR19	1	1
ZNF281	VSIG10	0	0
ZNF281	BOP1	0	0
ZNF281	POLR3H	1	1
ZNF281	CHD9	1	1
ZNF281	TRIP6	1	1
ZNF281	ZNF512	0	0
ZNF281	WAC	0	0
ZNF281	PABPN1	0	0
ZNF281	SNORA8	0	0
ZNF281	TMEM81	0	0
ZNF281	STT3A	0	0
ZNF281	GOLPH3L	1	1
ZNF281	SERPINA1	0	0
ZNF281	XAB2	0	0
ZNF281	ACAA1	0	0
ZNF281	GTF3C1	0	0
ZNF281	GOSR2	0	0
ZNF281	C15orf62	0	0
ZNF281	HSD17B1	0	0
ZNF281	COX6C	0	0
ZNF281	ACBD4	1	1
ZNF281	GPR1	0	0
ZNF281	PSPH	1	1
ZNF281	ZNF507	1	1
ZNF281	HIST1H3H	0	0
ZNF281	HSD17B8	1	0
ZNF281	ZSCAN12	0	0
ZNF281	GABRQ	0	0
ZNF281	MFHAS1	0	0
ZNF281	G3BP2	0	0
ZNF281	NOSTRIN	0	0
ZNF281	ITGB3	0	0
ZNF281	COMMD3	0	0
ZNF281	SPIB	1	1
ZNF281	NAPSA	0	0
ZNF281	ADHFE1	0	0
ZNF281	CLINT1	0	0
ZNF281	ZSWIM6	1	1
ZNF281	NOVA2	1	1
ZNF281	ZNF331	0	0
ZNF281	PFDN6	1	1
ZNF281	RGL4	0	0
ZNF281	RNF6	0	0
ZNF281	CCDC87	0	0
ZNF281	WDR63	0	0
ZNF281	TMEM87A	0	0
ZNF281	P2RY12	0	0
ZNF281	ATXN3	0	0
ZNF281	IL34	0	0
ZNF281	PODNL1	0	0
ZNF281	CITED1	1	1
ZNF281	PDE4C	0	0
ZNF281	GYS1	1	1
ZNF281	NDUFB1	0	0
ZNF281	TRA2A	0	0
ZNF281	NUDT17	0	0
ZNF281	DNMT3A	1	1
ZNF281	C15orf48	0	0
ZNF281	PLEKHA8	0	0
ZNF281	PTPRK	1	1
ZNF281	LCORL	0	0
ZNF281	LMOD1	0	0
ZNF281	SSBP4	1	1
ZNF281	POLR2J3	1	1
ZNF281	MEIS1	1	1
ZNF281	KCNJ8	1	1
ZNF281	ZNF439	0	0
ZNF281	CBR3	0	0
ZNF281	CREB3L1	0	0
ZNF281	PRDM5	0	0
ZNF281	SEC61B	0	0
ZNF281	ZNF510	0	0
ZNF281	PPARA	1	0
ZNF281	RIN1	0	0
ZNF281	ABLIM2	0	0
ZNF281	KLHL6	0	0
ZNF281	CYP3A5	0	0
ZNF281	HNRNPA1L2	0	0
ZNF281	ARHGAP19	0	0
ZNF281	TCTE3	0	0
ZNF281	MYOF	0	0
ZNF281	POLR2G	0	0
ZNF281	CD59	0	0
ZNF281	MALAT1	1	1
ZNF281	ZNF219	1	1
ZNF281	B3GNT7	0	0
ZNF281	TRIM14	0	0
ZNF281	PRKD3	1	1
ZNF281	TPSAB1	1	1
ZNF281	KIF13B	0	0
ZNF281	TOE1	0	0
ZNF281	CGNL1	0	0
ZNF281	ZNF853	0	0
ZNF281	CD160	0	0
ZNF281	PDSS1	0	0
ZNF281	ZC3H7B	0	0
ZNF281	BHLHE40	1	1
ZNF281	ATF2	0	0
ZNF281	CPOX	1	1
ZNF281	AGPAT1	0	0
ZNF281	NLK	0	0
ZNF281	SLC25A26	0	0
ZNF281	BCL2L11	1	1
ZNF281	C1orf54	0	0
ZNF281	IPMK	1	1
ZNF281	HRCT1	0	0
ZNF281	COX18	0	0
ZNF281	ITGB8	0	0
ZNF281	ZNF234	0	0
ZNF281	CDCA7L	0	0
ZNF281	RPLP2	0	0
ZNF281	SIK1	0	0
ZNF281	ABCC9	0	0
ZNF281	SEC61A2	0	0
ZNF281	USF2	1	1
ZNF281	RNASE7	0	0
ZNF281	NUDT3	1	1
ZNF281	RPS6	0	0
ZNF281	RCBTB1	0	0
ZNF281	SPAG16	0	0
ZNF281	SCNN1A	0	0
ZNF281	CD33	0	0
ZNF281	LHX6	0	0
ZNF281	IER3	0	0
ZNF281	GDF15	1	1
ZNF281	PRICKLE1	1	1
ZNF281	GNAZ	0	0
ZNF281	PCDHGB1	0	0
ZNF281	INTS2	0	0
ZNF281	UBE2MP1	0	0
ZNF281	SPAST	0	0
ZNF281	MEF2C	0	0
ZNF281	SPATA24	0	0
ZNF281	CLIP3	0	0
ZNF281	ASCC2	0	0
ZNF281	DTD1	0	0
ZNF281	CEP152	0	0
ZNF281	SHARPIN	0	0
ZNF281	H3F3C	0	0
ZNF281	LTBP3	1	1
ZNF281	SOCS1	0	0
ZNF281	CEP63	0	0
ZNF281	MRPS24	1	1
ZNF281	ZNF566	0	0
ZNF281	USP37	0	0
ZNF281	WDR70	0	0
ZNF281	RUNX3	0	0
ZNF281	PRICKLE4	0	0
ZNF281	ZNF285	0	0
ZNF281	RAI14	1	1
ZNF281	IL1R1	0	0
ZNF281	PHF14	0	0
ZNF281	TMF1	0	0
ZNF281	ZNF555	1	1
ZNF281	POLR3D	0	0
ZNF281	SFXN4	0	0
ZNF281	HOXB6	1	1
ZNF281	DKK3	1	1
ZNF281	LTK	0	0
ZNF281	TSHZ2	0	0
ZNF281	NPLOC4	0	0
ZNF281	DDX27	0	0
ZNF281	NDUFS8	0	0
ZNF281	CHMP1B	0	0
ZNF281	TTLL12	0	0
ZNF281	CCDC127	0	0
ZNF281	AHNAK	0	0
ZNF281	GSTK1	0	0
ZNF281	RAB20	1	1
ZNF281	MPV17	0	0
ZNF281	RANBP17	0	0
ZNF281	CABLES1	0	0
ZNF281	SCG5	0	0
ZNF281	PAK2	0	0
ZNF281	DCTN1	0	0
ZNF281	TFAP4	1	1
ZNF281	HRASLS2	0	0
ZNF281	GABRD	1	1
ZNF281	PXK	1	1
ZNF281	PLCG2	0	0
ZNF281	DAB2IP	1	1
ZNF281	ECH1	0	0
ZNF281	EIF3I	0	0
ZNF281	AP3S2	0	0
ZNF281	THRA	0	0
ZNF281	MYH3	0	0
ZNF281	IFNAR2	1	1
ZNF281	BDH2	0	0
ZNF281	EXOG	1	1
ZNF281	SEC22B	0	0
ZNF281	ZKSCAN3	1	1
ZNF281	NUPL2	0	0
ZNF281	MICAL3	0	0
ZNF281	SRGAP2	0	0
ZNF281	ASF1A	0	0
ZNF281	SYNRG	0	0
ZNF281	YLPM1	0	0
ZNF281	DCP2	0	0
ZNF281	TIAM1	0	0
ZNF281	ARL6	0	0
ZNF281	NDUFB9	0	0
ZNF281	TNPO3	0	0
ZNF281	ZMIZ2	1	1
ZNF281	DYRK3	0	0
ZNF281	APOL6	0	0
ZNF281	ZNF362	0	0
ZNF281	BECN1	0	0
ZNF281	ACADSB	0	0
ZNF281	ARHGAP5	0	0
ZNF281	ROR1	1	1
ZNF281	C22orf46	0	0
ZNF281	LIMA1	0	0
ZNF281	GPRC5D	0	0
ZNF281	RELB	0	0
ZNF281	CTBS	0	0
ZNF281	GALNT2	1	1
ZNF281	NPTXR	1	1
ZNF281	SLC22A15	0	0
ZNF281	SAMD12	1	1
ZNF281	PIGN	0	0
ZNF281	KHDC1	0	0
ZNF281	CDH23	0	0
ZNF281	ARL4C	0	0
ZNF281	FTL	1	1
ZNF281	USP7	0	0
ZNF281	ENHO	0	0
ZNF281	SLC25A10	1	1
ZNF281	PCDHGA3	0	0
ZNF281	MOV10	1	1
ZNF281	EIF3G	0	0
ZNF281	ZNF613	0	0
ZNF281	TALDO1	1	1
ZNF281	NCAPD3	1	1
ZNF281	BFAR	1	1
ZNF281	PSPC1	0	0
ZNF281	FAM200B	0	0
ZNF281	MGAT1	1	1
ZNF281	HOXD10	1	1
ZNF281	SLC37A2	0	0
ZNF281	RASA3	0	0
ZNF281	MAPK7	0	0
ZNF281	NEO1	1	1
ZNF281	TP53INP1	0	0
ZNF281	FBXO17	1	1
ZNF281	EHHADH	0	0
ZNF281	FRY	0	0
ZNF281	USP9Y	0	0
ZNF281	GCDH	0	0
ZNF281	ZNF263	1	1
ZNF281	ANGPTL2	0	0
ZNF281	FERMT1	0	0
ZNF281	SLC39A1	0	0
ZNF281	GRIN1	1	1
ZNF281	HSPA12A	0	0
ZNF281	TNFAIP8L2	0	0
ZNF281	ARL5B	0	0
ZNF281	TLCD1	1	0
ZNF281	FAM20C	0	0
ZNF281	PKD1L1	0	0
ZNF281	SULT1E1	0	0
ZNF281	ARID4A	0	0
ZNF281	ARL5A	0	0
ZNF281	GLT1D1	0	0
ZNF281	RAB3IL1	1	1
ZNF281	DSCAML1	0	0
ZNF281	IFIT5	0	0
ZNF281	STON1	0	0
ZNF281	CTDSP2	1	1
ZNF281	WNT7B	0	0
ZNF281	CASC4	1	1
ZNF281	VDAC3	0	0
ZNF281	TTC14	0	0
ZNF281	PLEKHO2	0	0
ZNF281	FOXP1	1	1
ZNF281	AGPAT5	1	1
ZNF281	SYK	1	0
ZNF281	IL6ST	0	0
ZNF281	USP36	0	0
ZNF281	NLRC5	0	0
ZNF281	NFKBID	1	1
ZNF281	MID2	0	0
ZNF281	IER2	1	1
ZNF281	EPB41L3	1	1
ZNF281	PEX10	1	1
ZNF281	SYNJ2	1	1
ZNF281	LY6G5B	0	0
ZNF281	TNKS2	1	1
ZNF281	GAS6	1	1
ZNF281	TMEM63B	1	0
ZNF281	TNFAIP8L3	0	0
ZNF281	AP2A1	1	1
ZNF281	RSAD2	0	0
ZNF281	FBRSL1	0	0
ZNF281	FBXO2	0	0
ZNF281	ZBTB37	0	0
ZNF281	PSMD8	1	1
ZNF281	NAA20	0	0
ZNF281	ALOX12	0	0
ZNF281	VAV2	0	0
ZNF281	GFOD1	0	0
ZNF281	TNFRSF1B	0	0
ZNF281	TRMT12	0	0
ZNF281	SH3RF1	1	1
ZNF281	F8A1	0	0
ZNF281	TMEM128	0	0
ZNF281	SLC19A1	0	0
ZNF281	NDUFB5	0	0
ZNF281	FAM193A	0	0
ZNF281	KIAA2013	0	0
ZNF281	KCNN4	1	1
ZNF281	DLX2	1	1
ZNF281	HIST1H2AM	0	0
ZNF281	LCN12	1	1
ZNF281	LRRN1	0	0
ZNF281	FAM98B	1	0
ZNF281	CYBRD1	1	1
ZNF281	GPR37L1	0	0
ZNF281	SPCS2	0	0
ZNF281	CCDC121	0	0
ZNF281	GPR84	1	1
ZNF281	HCG11	1	1
ZNF281	STARD4	0	0
ZNF281	PABPC3	0	0
ZNF281	CCDC82	0	0
ZNF281	ZNF611	0	0
ZNF281	ATP13A3	0	0
ZNF281	MBOAT1	0	0
ZNF281	RDH11	0	0
ZNF281	MBNL2	0	0
ZNF281	MAD2L2	1	0
ZNF281	LRRC3	0	0
ZNF281	NRIP1	0	0
ZNF281	ZDHHC11	0	0
ZNF281	CCS	0	0
ZNF281	TMEM200B	1	1
ZNF281	PNMA1	1	1
ZNF281	TMOD2	0	0
ZNF281	THBS1	0	0
ZNF281	COMMD6	0	0
ZNF281	PEA15	1	1
ZNF281	RP9	0	0
ZNF281	TBX19	0	0
ZNF281	TRIM13	0	0
ZNF281	NASP	0	0
ZNF281	CRBN	0	0
ZNF281	ATP6AP1L	0	0
ZNF281	C5orf46	0	0
ZNF281	WDR20	0	0
ZNF281	HSPA13	1	1
ZNF281	ADORA1	0	0
ZNF281	ATP2A3	0	0
ZNF281	PQLC2	0	0
ZNF281	HRNR	0	0
ZNF281	NARS2	0	0
ZNF281	OSR2	0	0
ZNF281	SLC12A2	0	0
ZNF281	SERTAD2	0	0
ZNF281	SCAMP2	1	1
ZNF281	KBTBD11	0	0
ZNF281	PCSK7	0	0
ZNF281	ADCY6	0	0
ZNF281	DUOX2	0	0
ZNF281	AHCYL2	0	0
ZNF281	ATP8B2	1	1
ZNF281	KIAA1147	1	1
ZNF281	ZNF28	0	0
ZNF281	TMEM131	0	0
ZNF281	SUSD3	0	0
ZNF281	KLRC1	0	0
ZNF281	KIF5B	0	0
ZNF281	CRYL1	0	0
ZNF281	PDPR	1	0
ZNF281	P2RY1	0	0
ZNF281	RGS17	0	0
ZNF281	TPRN	1	1
ZNF281	RPS29	0	0
ZNF281	HTATIP2	0	0
ZNF281	JRK	0	0
ZNF281	ITGB6	1	1
ZNF281	ZDHHC23	1	1
ZNF281	PVRIG	0	0
ZNF281	CLTC	1	1
ZNF281	URGCP	0	0
ZNF281	CLTCL1	1	1
ZNF281	PLEKHM3	0	0
ZNF281	CAMKK1	1	1
ZNF281	ST3GAL1	1	1
ZNF281	KLHDC1	0	0
ZNF281	PHEX	0	0
ZNF281	UGT8	0	0
ZNF281	DGKQ	0	0
ZNF281	MUC15	0	0
ZNF281	RALGPS1	0	0
ZNF281	EDF1	0	0
ZNF281	TNFRSF10A	0	0
ZNF281	NDUFS3	0	0
ZNF281	RAP2A	0	0
ZNF281	PACS2	1	1
ZNF281	IRF7	0	0
ZNF281	MESP2	0	0
ZNF281	SLC35D2	0	0
ZNF281	CDYL2	1	1
ZNF281	KANK1	0	0
ZNF281	SNURF	0	0
ZNF281	BMPR1A	0	0
ZNF281	FMOD	0	0
ZNF281	PDE10A	0	0
ZNF281	EIF4B	1	1
ZNF281	DDX11	0	0
ZNF281	TSPAN15	0	0
ZNF281	THAP6	0	0
ZNF281	CD19	1	1
ZNF281	RAC1	0	0
ZNF281	HLA-DQB1	0	0
ZNF281	GPHN	0	0
ZNF281	MYD88	1	0
ZNF281	PFDN5	0	0
ZNF281	MSH6	0	0
ZNF281	ATP6V1B1	0	0
ZNF281	RFX2	0	0
ZNF281	ZNFX1	1	1
ZNF281	STYK1	0	0
ZNF281	HCLS1	0	0
ZNF281	SP140L	0	0
ZNF281	TXN2	0	0
ZNF281	MAEA	0	0
ZNF281	RPS23	0	0
ZNF281	PHACTR1	0	0
ZNF281	TSPAN32	0	0
ZNF281	KCNA3	0	0
ZNF281	SIK3	0	0
ZNF281	ZNF74	0	0
ZNF281	LTB	0	0
ZNF281	SCGB3A1	0	0
ZNF281	PLEKHG5	0	0
ZNF281	SRPK2	0	0
ZNF281	CCND3	1	1
ZNF281	FLT4	0	0
ZNF281	NPC1	1	0
ZNF281	ZSCAN22	0	0
ZNF281	ABO	0	0
ZNF281	RNF208	1	1
ZNF281	YTHDC2	0	0
ZNF281	ZNF394	0	0
ZNF281	ABCB9	0	0
ZNF281	RHPN2	1	1
ZNF281	PSMD3	0	0
ZNF281	CLK2	1	1
ZNF281	LILRA4	0	0
ZNF281	GAS8	1	1
ZNF281	TECTA	0	0
ZNF281	SPRYD3	0	0
ZNF281	FBXO32	0	0
ZNF281	SIGLEC1	0	0
ZNF281	SLC38A3	1	1
ZNF281	GOLGA7	0	0
ZNF281	OPA3	0	0
ZNF30	GPA33	0	0
ZNF30	CDX1	0	0
ZNF30	CDX2	1	1
ZNF30	MUC12	0	0
ZNF30	DDC	0	0
ZNF30	VIL1	0	0
ZNF30	CEACAM7	0	0
ZNF30	ANKS4B	0	0
ZNF30	KLK1	0	0
ZNF30	PRAP1	0	0
ZNF30	IHH	0	0
ZNF30	IFNG	0	0
ZNF30	CDH17	0	0
ZNF30	SNN	0	0
ZNF30	PTPRO	0	0
ZNF30	MYO7B	0	0
ZNF30	PPP1R14D	0	0
ZNF30	CYP2S1	1	1
ZNF30	AIFM3	0	0
ZNF30	CXCL9	0	0
ZNF30	CDHR5	0	0
ZNF30	OGFRL1	0	0
ZNF30	SLC35F2	0	0
ZNF30	LAG3	0	0
ZNF30	BCAS1	0	0
ZNF30	USH1C	0	0
ZNF30	IL12RB2	0	0
ZNF30	RPS4Y1	0	0
ZNF30	SOX8	0	0
ZNF30	GPR27	0	0
ZNF30	KCNQ5	1	1
ZNF30	GRM8	0	0
ZNF30	CHAF1B	1	1
ZNF30	HSPA4L	1	1
ZNF30	TUBAL3	0	0
ZNF30	GBP5	0	0
ZNF30	C6	0	0
ZNF30	CDKN2B	0	0
ZNF30	CD70	0	0
ZNF30	POLH	0	0
ZNF30	HMGCS2	0	0
ZNF30	PCDHAC2	0	0
ZNF30	CHP2	0	0
ZNF30	SYNGR3	0	0
ZNF30	RCC1	1	1
ZNF30	RASGRP1	0	0
ZNF30	CBS	0	0
ZNF30	MYB	0	0
ZNF30	NCAPG	0	0
ZNF30	PDCD1	0	0
ZNF30	INPP4A	0	0
ZNF30	KLRG2	0	0
ZNF30	RAD51	0	0
ZNF30	ZNF683	0	0
ZNF30	VSIG10L	0	0
ZNF30	PPP5C	0	0
ZNF30	TYRP1	0	0
ZNF30	PPP2R5D	0	0
ZNF30	HEPH	0	0
ZNF30	FCER1A	0	0
ZNF30	PARP2	1	1
ZNF30	MCM10	0	0
ZNF30	MYO19	0	0
ZNF30	WDR76	0	0
ZNF30	HCN2	0	0
ZNF30	SPIRE1	0	0
ZNF30	GINS2	0	0
ZNF30	MCM3	0	0
ZNF30	ATP10B	0	0
ZNF30	MDC1	1	1
ZNF30	ADAMTS16	1	1
ZNF30	HOXA9	0	0
ZNF30	TFF1	0	0
ZNF30	IL22RA1	1	1
ZNF30	OTOA	0	0
ZNF30	FAM72B	1	1
ZNF30	CLDN8	0	0
ZNF30	ANKLE1	0	0
ZNF30	CYP2W1	0	0
ZNF30	EARS2	1	1
ZNF30	CDH16	0	0
ZNF30	CALML5	0	0
ZNF30	LETM1	0	0
ZNF30	NKG7	0	0
ZNF30	NUDT3	1	1
ZNF30	KLRC1	0	0
ZNF30	SLBP	0	0
ZNF30	TMEM151A	0	0
ZNF30	ABCA3	1	1
ZNF30	FASLG	0	0
ZNF30	PCK1	1	1
ZNF30	GZMB	0	0
ZNF30	MND1	1	1
ZNF30	SLC16A7	0	0
ZNF30	HIST1H2BD	1	1
ZNF30	HOXA5	0	0
ZNF30	SLC15A2	0	0
ZNF30	FOXD2	1	1
ZNF30	SIDT1	0	0
ZNF30	ARHGAP11A	1	0
ZNF30	DAPK2	1	1
ZNF30	VWA5A	0	0
ZNF30	GPRIN3	0	0
ZNF30	RASAL1	0	0
ZNF30	AXIN2	0	0
ZNF30	RHOF	0	0
ZNF30	ZNF649	0	0
ZNF30	IGF2BP3	1	1
ZNF30	C22orf46	1	1
ZNF30	CCNF	1	1
ZNF30	VARS	1	1
ZNF30	HPGDS	0	0
ZNF30	CXCL13	0	0
ZNF30	MTHFD1	0	0
ZNF30	BRCA1	0	0
ZNF30	CA4	0	0
ZNF30	ALDH3B2	0	0
ZNF30	SLC6A15	0	0
ZNF30	DACH1	0	0
ZNF30	CDCA2	0	0
ZNF30	MTHFD1L	1	1
ZNF30	BMP5	0	0
ZNF30	MST1R	0	0
ZNF30	CDT1	1	1
ZNF30	BCAT1	0	0
ZNF30	P2RX4	1	1
ZNF30	MPV17L	1	1
ZNF30	FOS	1	1
ZNF30	KBTBD12	0	0
ZNF30	PCNA	1	1
ZNF30	SEMA3C	1	1
ZNF30	SP5	0	0
ZNF30	WDR78	0	0
ZNF30	ISLR2	1	1
ZNF30	STX19	0	0
ZNF30	PSAT1	0	0
ZNF30	GZMH	0	0
ZNF30	YARS	1	1
ZNF30	CTLA4	0	0
ZNF30	NBN	0	0
ZNF30	PRR5L	0	0
ZNF30	GTPBP3	1	1
ZNF30	MYOZ1	0	0
ZNF30	FANCI	1	1
ZNF30	FANCD2	0	0
ZNF30	TACC3	0	0
ZNF30	ETS2	1	1
ZNF30	LRRC31	0	0
ZNF30	BTBD3	0	0
ZNF30	MAP3K7	0	0
ZNF30	LRRN4	0	0
ZNF30	ZNF250	0	0
ZNF30	PRF1	0	0
ZNF30	FGF18	0	0
ZNF30	MARK4	0	0
ZNF30	MYBL1	0	0
ZNF30	LRRC36	0	0
ZNF30	CRTAM	1	1
ZNF30	SLC7A8	0	0
ZNF30	CD8A	1	1
ZNF30	WNK4	0	0
ZNF30	EDN3	0	0
ZNF30	HLA-J	0	0
ZNF30	TBX21	0	0
ZNF30	REC8	1	1
ZNF30	MYOM3	1	1
ZNF30	ERMN	0	0
ZNF30	RASL11A	0	0
ZNF30	NFXL1	0	0
ZNF30	WDR62	1	1
ZNF30	SPINK1	0	0
ZNF30	NCAPG2	0	0
ZNF30	WDHD1	0	0
ZNF30	TXNDC12	1	1
ZNF30	UHRF1BP1	0	0
ZNF30	NHLRC4	0	0
ZNF30	KCNA6	0	0
ZNF30	SMPD3	0	0
ZNF30	UBR7	0	0
ZNF30	TMEM108	0	0
ZNF30	SKA1	0	0
ZNF30	ZBTB46	0	0
ZNF30	PSMC3IP	1	1
ZNF30	GNLY	1	1
ZNF30	TMEM220	0	0
ZNF30	C5orf22	0	0
ZNF30	CCDC68	0	0
ZNF30	C1orf198	0	0
ZNF30	XPNPEP2	0	0
ZNF30	UHRF1	0	0
ZNF30	KIF2C	1	0
ZNF30	ANKRD37	1	1
ZNF30	TMEFF1	0	0
ZNF30	GLYATL1	0	0
ZNF30	SGCA	0	0
ZNF30	EXO1	1	1
ZNF30	MCM4	1	1
ZNF30	UBXN2B	0	0
ZNF30	CADPS	0	0
ZNF30	FAM160A1	1	1
ZNF30	TMEM98	0	0
ZNF30	DTL	0	0
ZNF30	UBASH3B	0	0
ZNF30	ATAD2	0	0
ZNF30	FAM83B	0	0
ZNF30	DCPS	0	0
ZNF30	DSCC1	0	0
ZNF30	MORC2	0	0
ZNF30	SPIRE2	0	0
ZNF30	PPARG	1	1
ZNF30	FOXF1	0	0
ZNF30	RIPK2	0	0
ZNF30	TRIM31	0	0
ZNF30	LRRC34	0	0
ZNF30	CLSPN	1	1
ZNF30	FAM72A	0	0
ZNF30	POLR3G	0	0
ZNF30	GAD1	0	0
ZNF30	GLYATL2	0	0
ZNF30	CLPX	1	1
ZNF30	NCL	1	1
ZNF30	RIOK1	0	0
ZNF30	PTAFR	0	0
ZNF30	VIPR1	0	0
ZNF30	HIST1H1C	0	0
ZNF30	CXCR2P1	0	0
ZNF30	BEND3	1	1
ZNF30	GUCA1B	1	1
ZNF30	ACSM5	0	0
ZNF30	CDC7	0	0
ZNF30	ABCC6	0	0
ZNF30	CENPE	0	0
ZNF30	SUPT16H	1	1
ZNF30	TNNI3	0	0
ZNF30	ATF5	0	0
ZNF30	C15orf48	1	1
ZNF30	MFSD2B	0	0
ZNF30	HAPLN3	0	0
ZNF30	CCL5	0	0
ZNF30	ENOPH1	0	0
ZNF30	IL17RE	0	0
ZNF30	ZBTB32	0	0
ZNF30	KLRD1	0	0
ZNF30	ERCC6L	0	0
ZNF30	SEMA4D	0	0
ZNF30	NOLC1	1	1
ZNF30	CD2AP	0	0
ZNF30	TPK1	0	0
ZNF30	LTF	0	0
ZNF30	FBXO43	0	0
ZNF30	RFC2	0	0
ZNF30	IL6	0	0
ZNF30	SOCS3	1	1
ZNF30	ATP1A3	0	0
ZNF30	RASSF3	0	0
ZNF30	FAM47E	0	0
ZNF30	PID1	0	0
ZNF30	MELK	0	0
ZNF30	HDC	1	1
ZNF30	CLCN5	0	0
ZNF30	FBXL4	1	1
ZNF30	SPESP1	0	0
ZNF30	TNS4	0	0
ZNF30	WARS	0	0
ZNF30	FST	1	1
ZNF30	IARS	0	0
ZNF30	TIMP4	0	0
ZNF30	PBK	1	1
ZNF30	PABPC4L	0	0
ZNF30	NACC1	0	0
ZNF30	FBXL2	0	0
ZNF30	HORMAD1	0	0
ZNF30	SPSB4	0	0
ZNF30	FAM72D	0	0
ZNF30	PLA2R1	0	0
ZNF30	ERI1	1	1
ZNF30	ASCL2	0	0
ZNF30	ZDHHC7	0	0
ZNF30	GINS4	0	0
ZNF30	LIN54	1	1
ZNF30	CHAF1A	0	0
ZNF30	CKAP2	1	1
ZNF30	ISYNA1	1	1
ZNF30	ZNF512B	0	0
ZNF30	GRAMD1B	0	0
ZNF30	HIST1H2AC	0	0
ZNF30	ZNF552	0	0
ZNF30	APLP1	0	0
ZNF30	LYG1	0	0
ZNF30	NPR1	0	0
ZNF30	CENPH	1	1
ZNF30	LARP1	0	0
ZNF30	EME1	0	0
ZNF30	LRRC26	0	0
ZNF30	E2F2	1	1
ZNF30	GGA2	0	0
ZNF30	SKAP2	0	0
ZNF30	TM4SF18	0	0
ZNF30	KALRN	0	0
ZNF30	XPO7	0	0
ZNF30	TRIM3	0	0
ZNF30	PRR13	1	1
ZNF30	VWA1	0	0
ZNF30	ANK1	0	0
ZNF30	CAMK2N1	1	1
ZNF30	ENPP3	0	0
ZNF30	PAK6	0	0
ZNF30	SLC4A11	0	0
ZNF30	GPRC5D	0	0
ZNF30	MAEA	0	0
ZNF30	GINS1	0	0
ZNF30	EZH2	0	0
ZNF30	PPAT	0	0
ZNF30	HSPA9	1	1
ZNF30	JUN	1	1
ZNF30	LRRC66	0	0
ZNF30	EPS8L3	1	1
ZNF30	IGF2BP2	1	1
ZNF30	CDH26	0	0
ZNF30	ALKBH2	0	0
ZNF30	CNIH3	1	1
ZNF30	CLCN4	0	0
ZNF30	IBTK	1	1
ZNF30	CDHR3	0	0
ZNF30	CD1C	0	0
ZNF30	CXCL10	0	0
ZNF30	B3GNT8	0	0
ZNF30	GPCPD1	1	1
ZNF30	RGS7BP	0	0
ZNF30	RAD21	0	0
ZNF30	CHD7	0	0
ZNF30	ACSL6	0	0
ZNF30	PKMYT1	1	1
ZNF30	FRZB	0	0
ZNF30	ANKRD11	0	0
ZNF30	BTG2	0	0
ZNF30	HAUS5	0	0
ZNF30	INPP1	0	0
ZNF30	FAM53A	0	0
ZNF30	FUT10	1	1
ZNF30	CENPBD1	0	0
ZNF30	L2HGDH	0	0
ZNF30	MTDH	0	0
ZNF30	SSPO	0	0
ZNF30	F10	0	0
ZNF30	STMN2	0	0
ZNF30	ZIC5	1	0
ZNF30	FANCM	0	0
ZNF30	TUBBP5	0	0
ZNF30	AQP11	0	0
ZNF30	TNFSF9	1	1
ZNF30	SMC1A	0	0
ZNF30	NAT1	0	0
ZNF30	HHIP	0	0
ZNF30	KIF23	1	1
ZNF30	ZNF781	0	0
ZNF30	GPR160	0	0
ZNF30	XRCC2	0	0
ZNF30	TMEM64	0	0
ZNF30	TIPIN	0	0
ZNF30	SLC40A1	0	0
ZNF30	ZNF367	1	1
ZNF30	WDR59	0	0
ZNF30	GSPT1	0	0
ZNF30	GPR162	0	0
ZNF30	LIG1	0	0
ZNF30	LPIN1	0	0
ZNF30	ULBP2	0	0
ZNF30	UBQLN4	1	1
ZNF30	WDR3	0	0
ZNF30	RARA	0	0
ZNF30	VANGL1	0	0
ZNF30	BHMT	0	0
ZNF30	HAUS8	1	1
ZNF30	ZNF30	1	1
ZNF30	ABCC6P2	0	0
ZNF30	DEPDC1	0	0
ZNF30	DHRS9	0	0
ZNF30	TMEM71	0	0
ZNF30	CD3EAP	0	0
ZNF30	DUSP1	1	1
ZNF30	CXCL11	0	0
ZNF30	PPT1	0	0
ZNF30	SDHAF2	0	0
ZNF30	GTF2H2C	1	1
ZNF30	C4orf46	0	0
ZNF30	KHDRBS3	0	0
ZNF30	RNF8	0	0
ZNF30	FBXO33	0	0
ZNF30	RNF125	0	0
ZNF30	WIZ	0	0
ZNF30	FLOT1	0	0
ZNF30	TPPP3	0	0
ZNF30	SPON1	0	0
ZNF30	STRA6	0	0
ZNF30	DPEP1	0	0
ZNF30	BLM	0	0
ZNF30	PGM3	0	0
ZNF30	RFC1	1	1
ZNF30	HMGB2	0	0
ZNF30	FAM3D	0	0
ZNF30	WNT7A	1	1
ZNF30	SNX29	0	0
ZNF30	SLC16A12	0	0
ZNF30	VCPIP1	0	0
ZNF30	CCL15	0	0
ZNF30	SCN7A	0	0
ZNF30	TYMS	1	1
ZNF30	SPC24	0	0
ZNF30	FAM83C	0	0
ZNF30	MAK	1	1
ZNF30	DACT2	0	0
ZNF30	MRPL15	0	0
ZNF30	EPHB1	0	0
ZNF30	CXCL17	0	0
ZNF30	CDC25A	0	0
ZNF30	MCM2	0	0
ZNF30	EXOSC9	0	0
ZNF30	HAAO	0	0
ZNF30	N4BP3	1	1
ZNF30	MAP3K6	1	1
ZNF30	FAT1	0	0
ZNF30	SCN4B	0	0
ZNF30	TMEM26	0	0
ZNF30	CLU	1	1
ZNF30	CHRM3	0	0
ZNF30	CH25H	0	0
ZNF30	TGS1	0	0
ZNF30	ACSM1	0	0
ZNF30	DGKD	0	0
ZNF30	COQ2	0	0
ZNF30	NUP93	0	0
ZNF30	EVI5L	0	0
ZNF30	PORCN	0	0
ZNF30	PLOD2	1	1
ZNF30	PIGR	0	0
ZNF30	MYH7B	1	1
ZNF30	HELLS	1	1
ZNF30	TRIM69	0	0
ZNF30	SLCO4A1	0	0
ZNF30	A4GALT	0	0
ZNF30	SLC25A23	0	0
ZNF30	TRIP13	0	0
ZNF30	TFAP4	1	1
ZNF30	KIFC1	1	1
ZNF30	RMND1	0	0
ZNF30	RAB15	0	0
ZNF30	EPHX4	1	1
ZNF30	NNT	0	0
ZNF30	FOXA3	0	0
ZNF30	BLOC1S3	0	0
ZNF30	FGFRL1	0	0
ZNF30	NLRX1	1	1
ZNF30	ELOVL7	0	0
ZNF30	TMEM63B	0	0
ZNF30	C17orf53	1	1
ZNF30	MED14	1	1
ZNF30	FSCN1	0	0
ZNF30	FAM86B1	0	0
ZNF30	LAT	0	0
ZNF30	EPRS	1	1
ZNF30	ATF3	0	0
ZNF30	NKPD1	0	0
ZNF30	SLC35E4	1	1
ZNF30	TCF19	0	0
ZNF30	KCNG3	1	1
ZNF30	PPP1R16B	0	0
ZNF30	PAXIP1	0	0
ZNF30	NEDD1	0	0
ZNF30	RHOB	0	0
ZNF30	PIK3AP1	0	0
ZNF30	DYNC1H1	1	1
ZNF30	KDM1A	1	1
ZNF30	MCM6	0	0
ZNF30	KLHL30	0	0
ZNF30	EPS15L1	0	0
ZNF30	SLC24A3	0	0
ZNF30	CD6	0	0
ZNF30	VARS2	0	0
ZNF30	ARAP2	0	0
ZNF30	GZMA	0	0
ZNF30	DUOXA2	0	0
ZNF30	LMNB1	1	1
ZNF30	PDCD11	0	0
ZNF30	MAD2L1	1	1
ZNF30	KIF11	0	0
ZNF30	HJURP	1	1
ZNF30	CD300LB	0	0
ZNF30	FOXN1	0	0
ZNF30	ADAMTS8	0	0
ZNF30	HOXA6	0	0
ZNF30	SGCD	0	0
ZNF30	SCN2B	0	0
ZNF30	LYPD5	0	0
ZNF30	TTC38	1	1
ZNF30	SFMBT1	0	0
ZNF30	ESYT3	0	0
ZNF30	MKI67	0	0
ZNF30	PLIN5	1	1
ZNF30	TMEM30B	0	0
ZNF30	DCLRE1B	0	0
ZNF30	NDUFAF3	0	0
ZNF30	FIGNL1	1	1
ZNF30	CTCF	0	0
ZNF30	HLTF	0	0
ZNF30	PLAG1	0	0
ZNF30	C16orf89	1	1
ZNF30	SPAG8	0	0
ZNF30	NUP155	0	0
ZNF30	CHID1	0	0
ZNF30	INCENP	0	0
ZNF30	RHOD	0	0
ZNF30	GREM2	0	0
ZNF30	DUSP18	0	0
ZNF30	NIPA1	0	0
ZNF30	SLIT1	0	0
ZNF30	ZNHIT2	0	0
ZNF30	NOP14	0	0
ZNF30	HOXD3	0	0
ZNF30	FNIP2	0	0
ZNF30	MASTL	0	0
ZNF30	FABP3	1	1
ZNF30	EPHA3	0	0
ZNF30	CYFIP2	0	0
ZNF30	ZNF577	0	0
ZNF30	CENPV	0	0
ZNF30	TAF4B	1	1
ZNF30	GLB1L2	0	0
ZNF30	FN3K	0	0
ZNF30	HYLS1	1	1
ZNF30	TNNC2	0	0
ZNF30	LRRC46	0	0
ZNF30	GRPEL2	1	1
ZNF30	PIGW	0	0
ZNF30	EDARADD	0	0
ZNF30	PTPRJ	0	0
ZNF30	MAMDC2	1	0
ZNF30	BCL2L15	0	0
ZNF30	GLYCTK	1	1
ZNF30	PMM1	0	0
ZNF30	FMNL2	0	0
ZNF30	KLC3	0	0
ZNF30	TNFSF11	0	0
ZNF30	EOMES	0	0
ZNF30	MFGE8	0	0
ZNF30	ANGPTL4	1	1
ZNF30	SMC3	1	1
ZNF30	MATK	0	0
ZNF30	ATP6V0D2	0	0
ZNF30	SPOCK2	1	1
ZNF30	IYD	0	0
ZNF30	HNRNPL	0	0
ZNF30	KCNN1	0	0
ZNF30	PPRC1	1	1
ZNF30	ROPN1L	0	0
ZNF30	TCOF1	0	0
ZNF30	BRSK2	0	0
ZNF30	CHST5	0	0
ZNF30	GLOD5	0	0
ZNF30	THNSL1	1	1
ZNF30	MYO18A	1	1
ZNF30	SACS	0	0
ZNF30	CYP2J2	0	0
ZNF30	CDCA5	0	0
ZNF30	TACR1	0	0
ZNF30	AKT2	1	1
ZNF30	FANCA	0	0
ZNF30	CHEK1	1	1
ZNF30	FAM180A	0	0
ZNF30	TAS2R20	0	0
ZNF30	C12orf65	1	1
ZNF30	CCNA2	1	0
ZNF30	PARP1	1	1
ZNF30	MXRA8	0	0
ZNF30	SSH2	1	1
ZNF30	PXDNL	0	0
ZNF30	HIST1H2BC	1	1
ZNF30	PAX9	0	0
ZNF30	SKA3	0	0
ZNF30	HCN3	1	1
ZNF30	CDCA8	0	0
ZNF30	EGR1	1	1
ZNF30	SLC23A1	0	0
ZNF30	KLRC2	1	0
ZNF30	KIAA1841	0	0
ZNF30	MUC20	1	1
ZNF30	POLE2	0	0
ZNF30	HOXD4	0	0
ZNF30	VSIG2	0	0
ZNF30	DBR1	1	1
ZNF30	SCN9A	0	0
ZNF30	PRR15	0	0
ZNF30	SMC1B	0	0
ZNF30	POLE4	0	0
ZNF30	SHH	1	1
ZNF30	KIF18B	0	0
ZNF30	RDH13	0	0
ZNF30	KDM3B	1	1
ZNF30	TBX2	0	0
ZNF30	DNMT1	1	1
ZNF30	DNAJC7	0	0
ZNF30	TMEM158	0	0
ZNF30	LRP4	0	0
ZNF30	PLA2G4F	0	0
ZNF30	MSMB	0	0
ZNF30	IKZF3	1	1
ZNF30	HEXIM2	1	1
ZNF30	EDA	0	0
ZNF30	SEPT3	0	0
ZNF30	NR5A2	0	0
ZNF30	LRP2	0	0
ZNF30	RNASEH2C	1	1
ZNF30	IVL	0	0
ZNF30	MTBP	1	1
ZNF30	SYNE2	0	0
ZNF30	PSRC1	0	0
ZNF30	AFMID	0	0
ZNF30	FCRL6	0	0
ZNF30	DENND1C	0	0
ZNF30	TSHZ1	0	0
ZNF30	SH2D1B	0	0
ZNF30	GATAD2A	0	0
ZNF30	ELFN2	1	1
ZNF30	BASP1	0	0
ZNF30	CDC6	0	0
ZNF30	NLRP7	0	0
ZNF30	PARN	0	0
ZNF30	CSDC2	0	0
ZNF30	FCGBP	0	0
ZNF30	RTN4RL1	0	0
ZNF30	MAL2	0	0
ZNF30	DSCAML1	0	0
ZNF30	ATAD5	1	1
ZNF30	MTMR10	0	0
ZNF30	C15orf56	0	0
ZNF30	LHPP	0	0
ZNF30	CHCHD4	0	0
ZNF30	BUB1B	1	1
ZNF30	FMO5	1	1
ZNF30	EGFL6	0	0
ZNF30	VENTX	0	0
ZNF30	CCL4	0	0
ZNF30	CHODL	0	0
ZNF30	CES1	0	0
ZNF30	IGFBP3	0	0
ZNF30	REEP4	0	0
ZNF30	WNK1	1	1
ZNF30	USP10	1	1
ZNF30	BTD	0	0
ZNF30	GTF2H2	1	1
ZNF30	PRRT4	0	0
ZNF30	ACOT1	0	0
ZNF30	BRIP1	1	1
ZNF30	HS6ST2	0	0
ZNF30	POLQ	0	0
ZNF30	HCFC1	1	1
ZNF30	CDH6	0	0
ZNF30	AMT	0	0
ZNF30	TIMELESS	1	1
ZNF30	TGIF1	1	1
ZNF30	FAM98B	1	0
ZNF30	CCND1	0	0
ZNF30	FGF14	0	0
ZNF30	NR2C2AP	0	0
ZNF30	H1F0	1	1
ZNF30	ACSS2	1	1
ZNF30	HNRNPD	1	1
ZNF30	ASCC3	1	1
ZNF30	FAM20C	0	0
ZNF30	PNP	0	0
ZNF30	ATP8A2	0	0
ZNF30	SCFD2	0	0
ZNF30	TTLL9	0	0
ZNF30	MYLK3	0	0
ZNF30	ZFP36	1	1
ZNF30	GIPC2	0	0
ZNF30	C9orf152	0	0
ZNF30	AARS	0	0
ZNF30	DDX3Y	0	0
ZNF30	ALOX15B	0	0
ZNF30	POU3F1	0	0
ZNF30	PON2	0	0
ZNF30	CDKN2C	0	0
ZNF30	SF3B3	0	0
ZNF30	ZFY	0	0
ZNF30	PPA1	1	1
ZNF30	AARS2	1	1
ZNF30	AGR3	0	0
ZNF30	KPNB1	0	0
ZNF30	TRAIP	0	0
ZNF30	SLC6A11	0	0
ZNF30	LTB4R2	0	0
ZNF30	CLEC16A	0	0
ZNF30	KLHL18	0	0
ZNF30	C16orf70	0	0
ZNF30	TRAF3	0	0
ZNF30	LEO1	0	0
ZNF30	ZBED2	0	0
ZNF30	XKRX	0	0
ZNF30	TPSAB1	0	0
ZNF30	ANKRD6	0	0
ZNF30	PRTG	0	0
ZNF30	HESX1	0	0
ZNF30	CSRNP1	0	0
ZNF30	TTC13	0	0
ZNF30	CENPM	0	0
ZNF30	HS3ST2	0	0
ZNF30	CLDN2	0	0
ZNF30	C2orf40	0	0
ZNF30	PDE12	1	1
ZNF30	C18orf25	0	0
ZNF30	IGHMBP2	0	0
ZNF30	NAA15	0	0
ZNF30	UPF2	0	0
ZNF30	SIRPG	0	0
ZNF30	NIN	0	0
ZNF30	AFG3L2	0	0
ZNF30	SLK	1	1
ZNF30	NUF2	0	0
ZNF30	NAA50	0	0
ZNF30	RTN1	0	0
ZNF30	SLC38A5	0	0
ZNF30	TMPPE	0	0
ZNF30	ZNF324B	1	1
ZNF30	LYAR	0	0
ZNF30	EDN1	0	0
ZNF30	ZNF324	0	0
ZNF30	PLAT	0	0
ZNF30	PRMT5	0	0
ZNF30	TAF2	0	0
ZNF30	CDC45	1	1
ZNF30	GLI1	1	1
ZNF30	EPPK1	0	0
ZNF30	NBAS	0	0
ZNF30	ORMDL2	1	1
ZNF30	MYOCD	1	1
ZNF30	ABCA17P	0	0
ZNF30	HMGA1	0	0
ZNF30	ZAP70	0	0
ZNF30	CHN2	0	0
ZNF30	HHLA2	0	0
ZNF30	SIM2	0	0
ZNF30	HTT	1	1
ZNF30	PKP4	0	0
ZNF30	PIGZ	0	0
ZNF30	SELENBP1	0	0
ZNF30	TLR6	0	0
ZNF30	DNAJC11	1	1
ZNF30	CDC5L	1	1
ZNF30	FAM19A2	0	0
ZNF30	ANLN	0	0
ZNF30	WFDC1	0	0
ZNF30	GBP4	0	0
ZNF30	DAB2	0	0
ZNF30	ALOXE3	1	1
ZNF30	SLC1A7	1	1
ZNF30	KIAA1324	0	0
ZNF30	ZNF561	0	0
ZNF30	ZFP36L2	1	1
ZNF30	ST3GAL6	0	0
ZNF30	ACOT7	1	1
ZNF30	CTGF	0	0
ZNF30	FAM90A1	0	0
ZNF30	RAET1L	0	0
ZNF30	PPP1R9B	1	1
ZNF30	ZNF703	0	0
ZNF30	HOXD13	0	0
ZNF30	HBEGF	1	1
ZNF30	LPAR2	0	0
ZNF30	LGALS7	0	0
ZNF30	TSPYL5	0	0
ZNF30	MANEA	0	0
ZNF30	TTK	1	1
ZNF30	LRAT	0	0
ZNF30	SBSN	0	0
ZNF30	EPHA10	1	1
ZNF30	NDUFC2	0	0
ZNF30	SLTM	1	1
ZNF30	YY1	0	0
ZNF30	GPRASP1	0	0
ZNF30	ULBP1	1	1
ZNF30	PDIA2	0	0
ZNF30	AP1S3	0	0
ZNF30	CHRNA5	0	0
ZNF30	NAB1	0	0
ZNF30	DLEU1	1	1
ZNF30	MTFR1	0	0
ZNF30	KIF4B	1	0
ZNF30	CTSG	0	0
ZNF30	AGT	0	0
ZNF30	NAE1	1	1
ZNF30	FAM50B	0	0
ZNF30	CNOT6	0	0
ZNF30	MYCBP2	1	1
ZNF30	ZHX1	0	0
ZNF30	PCCA	1	1
ZNF30	E2F8	1	1
ZNF30	TAF5	1	1
ZNF30	KLF13	0	0
ZNF30	TTF2	0	0
ZNF30	ATF7IP2	0	0
ZNF30	PITRM1	0	0
ZNF30	FAM171A1	0	0
ZNF30	CXCR6	0	0
ZNF30	CCDC152	0	0
ZNF30	MARS2	1	1
ZNF30	TMEM150B	0	0
ZNF30	EML1	0	0
ZNF30	SLC16A6	1	1
ZNF30	NDC80	0	0
ZNF30	GALK1	0	0
ZNF30	TBC1D8	0	0
ZNF30	PLK1	1	1
ZNF30	DGKH	1	1
ZNF30	CCDC3	0	0
ZNF30	ULBP3	0	0
ZNF30	PTPN21	0	0
ZNF30	OBSCN	1	1
ZNF30	ZBTB25	0	0
ZNF30	KIF20A	0	0
ZNF30	KLHL17	0	0
ZNF30	HYI	0	0
ZNF30	RNF4	0	0
ZNF30	KCTD1	0	0
ZNF30	TSLP	0	0
ZNF30	PLCD4	0	0
ZNF30	LSM4	1	1
ZNF30	KRT222	0	0
ZNF30	MMP23B	0	0
ZNF30	PPM1K	0	0
ZNF30	WASF1	0	0
ZNF30	LMNB2	0	0
ZNF30	FGL2	0	0
ZNF30	TMSB4Y	0	0
ZNF30	PIK3CB	1	1
ZNF30	SLC22A4	1	1
ZNF30	CDC25C	1	1
ZNF30	ACSL5	0	0
ZNF30	KIAA0586	0	0
ZNF30	KRT1	0	0
ZNF30	FAM174A	0	0
ZNF30	STAM	0	0
ZNF30	ELAC2	1	1
ZNF30	LRCH1	0	0
ZNF30	MYO9A	1	1
ZNF30	FLG	0	0
ZNF30	GALNT11	1	1
ZNF30	NAPG	0	0
ZNF30	AP3D1	1	1
ZNF30	DONSON	1	1
ZNF30	CAMK1G	1	0
ZNF30	GPR35	0	0
ZNF30	TRPC4	0	0
ZNF30	HAGHL	0	0
ZNF30	ALKBH8	0	0
ZNF30	ZNF618	0	0
ZNF30	SPATA5	0	0
ZNF30	S100A10	1	1
ZNF30	HMOX1	0	0
ZNF30	PRC1	0	0
ZNF30	SPRY3	0	0
ZNF30	KDM5D	0	0
ZNF30	BAHD1	1	1
ZNF30	CSRP2	1	1
ZNF30	KIR2DL4	0	0
ZNF30	UTY	0	0
ZNF30	ACSL1	0	0
ZNF30	SPSB1	1	1
ZNF30	ZNHIT1	0	0
ZNF30	LMX1B	0	0
ZNF30	IL1RL2	0	0
ZNF30	PPP2R5E	0	0
ZNF30	SLFN13	0	0
ZNF30	NKRF	0	0
ZNF30	CDHR1	0	0
ZNF30	CMTM1	0	0
ZNF30	TRIM7	0	0
ZNF30	BCAT2	0	0
ZNF30	HTATSF1	0	0
ZNF30	C19orf57	0	0
ZNF30	SLC5A9	0	0
ZNF30	GLO1	1	1
ZNF30	TUFT1	1	1
ZNF30	CENPF	1	1
ZNF30	ST6GALNAC3	0	0
ZNF30	LRRC2	0	0
ZNF30	SATB2	0	0
ZNF30	PRPS1	0	0
ZNF30	FEN1	0	0
ZNF30	FTH1	0	0
ZNF30	TPCN2	0	0
ZNF30	CEBPA	1	1
ZNF30	EIF1AY	0	0
ZNF30	ZSCAN22	1	1
ZNF30	C4BPA	0	0
ZNF30	PMS2	1	1
ZNF30	RFWD3	0	0
ZNF30	NOB1	1	1
ZNF30	RABGGTA	1	1
ZNF30	NWD1	0	0
ZNF30	RFC5	0	0
ZNF30	DPYSL3	0	0
ZNF30	FHL2	0	0
ZNF30	CCDC146	0	0
ZNF30	TUBG1	0	0
ZNF30	TCTN1	1	1
ZNF30	UBE2E2	0	0
ZNF30	DSG1	0	0
ZNF30	ALDOB	0	0
ZNF30	KIF4A	0	0
ZNF30	ADAMTS1	1	1
ZNF30	TMEM53	0	0
ZNF30	TTLL1	1	1
ZNF30	CD3G	0	0
ZNF30	CFTR	0	0
ZNF30	CENPL	0	0
ZNF30	RBM11	0	0
ZNF30	SPAG5	1	1
ZNF30	CENPN	1	1
ZNF30	FBN3	0	0
ZNF30	POC1A	1	1
ZNF30	CYP4F12	0	0
ZNF30	OR7E91P	0	0
ZNF30	RAB8A	1	1
ZNF30	FOXM1	0	0
ZNF30	FH	0	0
ZNF30	RAB2A	0	0
ZNF30	C1orf122	0	0
ZNF30	SMARCA4	1	1
ZNF30	TOMM40	0	0
ZNF30	C6orf132	1	1
ZNF30	KIAA0319L	1	1
ZNF30	PLA2G2D	0	0
ZNF30	JUND	1	1
ZNF30	DNM2	0	0
ZNF30	HELB	0	0
ZNF30	BCL7A	0	0
ZNF30	DAG1	1	1
ZNF30	NUFIP1	0	0
ZNF30	GPSM2	0	0
ZNF30	CIDEB	0	0
ZNF30	CXCL5	0	0
ZNF30	EHBP1L1	0	0
ZNF30	ANO5	0	0
ZNF30	CWC27	0	0
ZNF30	INMT	0	0
ZNF30	FILIP1	0	0
ZNF30	PPIP5K1	0	0
ZNF30	CLEC3B	1	1
ZNF30	WNK3	0	0
ZNF30	KCNJ10	0	0
ZNF30	LRRC10B	0	0
ZNF30	UBE2T	1	1
ZNF30	GDF5	0	0
ZNF30	GEMIN5	1	1
ZNF30	AIF1L	1	1
ZNF30	FAM126A	0	0
ZNF30	MAPK4	0	0
ZNF30	ACVRL1	0	0
ZNF30	TOR1B	1	1
ZNF30	CORO2A	0	0
ZNF30	PLB1	0	0
ZNF30	GCH1	0	0
ZNF30	CHMP4B	1	1
ZNF30	POLRMT	1	1
ZNF30	MFSD2A	0	0
ZNF30	VASN	1	1
ZNF30	SHCBP1	0	0
ZNF30	LRRC23	0	0
ZNF30	GREB1	0	0
ZNF30	TCTA	0	0
ZNF30	CYC1	0	0
ZNF30	DEF6	1	1
ZNF30	GPR158	1	1
ZNF30	TMEM179B	0	0
ZNF30	PYHIN1	0	0
ZNF30	MPDU1	0	0
ZNF30	SLC25A15	0	0
ZNF30	HUWE1	1	1
ZNF30	CALB2	0	0
ZNF30	CHAD	0	0
ZNF30	STRADB	0	0
ZNF30	KHSRP	0	0
ZNF30	TRMT5	0	0
ZNF30	TCAM1P	0	0
ZNF30	STX10	0	0
ZNF30	ATXN2L	0	0
ZNF30	SLA2	0	0
ZNF30	CRISP3	0	0
ZNF30	SEH1L	0	0
ZNF30	DIAPH3	1	1
ZNF30	HMGA2	1	1
ZNF30	LYZ	0	0
ZNF30	WFDC2	0	0
ZNF30	MYOZ3	0	0
ZNF30	SNRNP40	0	0
ZNF30	BRI3BP	0	0
ZNF30	ANXA13	0	0
ZNF30	NLN	0	0
ZNF30	CDO1	1	1
ZNF30	ZC3H18	0	0
ZNF30	CPA3	0	0
ZNF30	TSPAN31	1	1
ZNF30	ZDHHC23	0	0
ZNF30	CHML	0	0
ZNF30	SPIB	0	0
ZNF30	STK39	0	0
ZNF30	DBNDD1	1	1
ZNF30	POLA2	1	1
ZNF30	DDX11	0	0
ZNF30	ASPRV1	0	0
ZNF30	CASP2	0	0
ZNF30	SRI	0	0
ZNF30	LAP3	0	0
ZNF30	HNRNPR	0	0
ZNF30	RPL23AP7	0	0
ZNF30	IGSF22	0	0
ZNF30	HIST2H2AA3	0	0
ZNF30	TBC1D14	0	0
ZNF30	TIRAP	1	1
ZNF30	PTGS1	0	0
ZNF30	FAM166B	0	0
ZNF30	FUS	0	0
ZNF30	SNX10	0	0
ZNF30	IGFBP5	0	0
ZNF30	WDFY2	0	0
ZNF30	PGAM5	0	0
ZNF30	GGTLC2	0	0
ZNF30	NUSAP1	0	0
ZNF30	CACNB2	0	0
ZNF30	BAZ1B	1	1
ZNF30	RNF145	0	0
ZNF30	ZMAT3	1	0
ZNF30	SCAND1	1	1
ZNF30	SLC36A4	1	1
ZNF30	ABCC6P1	0	0
ZNF30	APPL1	1	1
ZNF30	SLCO5A1	0	0
ZNF30	CTF1	0	0
ZNF30	SYTL2	0	0
ZNF30	TBC1D4	1	1
ZNF30	AKAP5	0	0
ZNF30	NAA25	1	1
ZNF30	RYR3	0	0
ZNF30	SHROOM1	0	0
ZNF30	APPL2	1	1
ZNF30	CYR61	0	0
ZNF30	ASF1B	0	0
ZNF30	PALM3	1	1
ZNF30	ASTN2	0	0
ZNF30	SLC9A7	0	0
ZNF30	FHL1	1	1
ZNF30	NARS	0	0
ZNF30	USP1	1	1
ZNF30	CYFIP1	0	0
ZNF30	GZMK	0	0
ZNF30	GINS3	0	0
ZNF30	SUPT5H	0	0
ZNF30	PRDM15	0	0
ZNF30	BRCA2	0	0
ZNF30	NIPAL3	0	0
ZNF30	SPNS3	0	0
ZNF30	OCLN	0	0
ZNF30	DARS2	1	1
ZNF30	TCEA3	0	0
ZNF30	NUP205	0	0
ZNF30	TRAP1	1	1
ZNF30	DEPDC1B	0	0
ZNF30	RNASE1	0	0
ZNF30	KLRK1	1	1
ZNF30	GJD3	0	0
ZNF30	MFAP4	0	0
ZNF30	CSTA	0	0
ZNF30	EIF2S1	0	0
ZNF30	HSPA8	1	1
ZNF30	ME2	0	0
ZNF30	C1orf56	0	0
ZNF30	PRDM10	0	0
ZNF30	CDC42EP5	0	0
ZNF30	KLK11	0	0
ZNF30	CELF4	0	0
ZNF30	PDE4B	0	0
ZNF30	AOC2	0	0
ZNF30	NAF1	0	0
ZNF30	BID	0	0
ZNF30	CFI	0	0
ZNF30	IQUB	0	0
ZNF30	NDUFA6	0	0
ZNF30	DCTD	1	1
ZNF30	CLEC18A	0	0
ZNF30	ELF3	0	0
ZNF30	MEX3C	0	0
ZNF30	BNIP3	0	0
ZNF30	TOX4	0	0
ZNF30	UBASH3A	0	0
ZNF30	CAND2	0	0
ZNF30	RAD54L	1	1
ZNF30	PHF20L1	0	0
ZNF30	NPM3	1	1
ZNF30	RRM2B	0	0
ZNF30	CPOX	0	0
ZNF30	CD47	0	0
ZNF30	GEM	1	1
ZNF30	CIITA	0	0
ZNF30	CHD1	1	1
ZNF30	ZFP90	0	0
ZNF30	GATA2	0	0
ZNF30	STC1	0	0
ZNF30	NT5DC2	0	0
ZNF30	ARMC6	0	0
ZNF30	EEF2K	0	0
ZNF30	CTDSPL	0	0
ZNF30	SSRP1	0	0
ZNF30	CCDC150	0	0
ZNF30	LRTOMT	0	0
ZNF30	CCDC141	0	0
ZNF30	ASCC1	0	0
ZNF30	YPEL5	0	0
ZNF30	UVRAG	0	0
ZNF30	DAPK1	0	0
ZNF30	ZC4H2	0	0
ZNF30	ADAMTS9	0	0
ZNF30	KCTD10	0	0
ZNF30	DZIP1L	1	1
ZNF30	SNHG5	0	0
ZNF30	DIRC3	0	0
ZNF30	BYSL	1	1
ZNF30	LIPC	0	0
ZNF30	RCSD1	0	0
ZNF30	PKD1L1	0	0
ZNF30	NPAS1	0	0
ZNF30	PLAC9	0	0
ZNF30	LRP8	0	0
ZNF30	SLAMF7	0	0
ZNF30	GAR1	0	0
ZNF30	APOL4	0	0
ZNF30	ABCF2	1	1
ZNF30	TMBIM4	0	0
ZNF30	PTHLH	0	0
ZNF30	COL17A1	1	1
ZNF30	APOL3	0	0
ZNF30	CCL8	0	0
ZNF30	FPR2	0	0
ZNF30	BDKRB1	0	0
ZNF30	RUNDC3B	0	0
ZNF30	CCNB2	0	0
ZNF30	HERC3	0	0
ZNF30	CEP78	0	0
ZNF30	PRSS22	0	0
ZNF30	HOOK1	0	0
ZNF30	DOCK3	0	0
ZNF30	ZNF318	0	0
ZNF30	TOP2A	0	0
ZNF30	MCM5	0	0
ZNF30	MAPK12	0	0
ZNF30	ZDHHC3	0	0
ZNF30	CUL7	0	0
ZNF30	VDAC1	0	0
ZNF30	UFSP2	0	0
ZNF30	PRKD2	0	0
ZNF30	NPHP1	0	0
ZNF30	ADM	1	1
ZNF30	AMD1	1	0
ZNF30	BRD4	0	0
ZNF30	TFF3	0	0
ZNF30	ZNF473	0	0
ZNF30	FAM95B1	0	0
ZNF30	DUOX2	0	0
ZNF30	TTLL6	0	0
ZNF30	KIF14	0	0
ZNF30	CD2	0	0
ZNF30	PPID	0	0
ZNF30	CELSR2	0	0
ZNF30	ZNF142	1	1
ZNF30	MACF1	0	0
ZNF30	XCL2	1	1
ZNF30	CELF2	0	0
ZNF30	USP9X	0	0
ZNF30	PLCXD1	0	0
ZNF30	CASP8AP2	0	0
ZNF30	PEX12	1	1
ZNF30	C12orf49	0	0
ZNF30	ANXA6	0	0
ZNF30	DLEU2	1	1
ZNF30	CHAC1	0	0
ZNF30	TNNI2	0	0
ZNF30	FAM83E	0	0
ZNF30	GPR146	0	0
ZNF30	MAPT	0	0
ZNF30	RPL31	0	0
ZNF30	ELF4	0	0
ZNF30	C6orf223	0	0
ZNF30	EXPH5	0	0
ZNF30	ZMYND12	0	0
ZNF30	USP45	0	0
ZNF30	ARID1B	0	0
ZNF30	ARRDC3	0	0
ZNF30	EFEMP1	1	1
ZNF30	UBE2K	1	1
ZNF30	GPR37L1	0	0
ZNF30	PCDHA11	0	0
ZNF30	NEIL3	0	0
ZNF30	SSR2	1	1
ZNF30	GGT6	1	0
ZNF30	TPSB2	0	0
ZNF30	LGALS3	0	0
ZNF30	PTENP1	1	1
ZNF30	OGN	0	0
ZNF30	ATAD3A	1	1
ZNF30	TK2	0	0
ZNF30	GTSE1	1	1
ZNF30	CNGA1	0	0
ZNF30	ARHGAP11B	0	0
ZNF30	CHRFAM7A	0	0
ZNF30	SGIP1	0	0
ZNF30	NCCRP1	0	0
ZNF30	PADI2	0	0
ZNF30	PPM1A	0	0
ZNF30	SFPQ	0	0
ZNF30	ZBTB7A	0	0
ZNF30	RRP12	1	1
ZNF30	OR2A9P	0	0
ZNF30	SYCE2	1	1
ZNF30	MYH11	0	0
ZNF30	C7	0	0
ZNF30	ZHX2	0	0
ZNF30	HUNK	0	0
ZNF30	PPP2R2A	1	1
ZNF30	NBPF1	0	0
ZNF30	SLC47A1	0	0
ZNF30	MECR	0	0
ZNF30	ELK4	1	1
ZNF30	DDX11L2	0	0
ZNF30	WNT2	0	0
ZNF30	FOXK1	0	0
ZNF30	OST4	0	0
ZNF30	INHA	0	0
ZNF30	CD72	0	0
ZNF30	UBL4A	0	0
ZNF30	FAM19A5	0	0
ZNF30	HAUS3	0	0
ZNF30	SCN5A	0	0
ZNF30	TMEM141	1	1
ZNF30	CABP7	0	0
ZNF30	LMBRD2	0	0
ZNF30	RNF175	0	0
ZNF30	FBXL16	0	0
ZNF30	TNPO2	1	1
ZNF30	MPHOSPH9	1	1
ZNF30	THRAP3	0	0
ZNF30	PTCH1	0	0
ZNF30	FANK1	0	0
ZNF30	DLGAP5	0	0
ZNF30	MBD1	0	0
ZNF30	EFR3B	0	0
ZNF30	RALBP1	0	0
ZNF30	SYN2	0	0
ZNF30	ACOX2	0	0
ZNF30	RNASE2	0	0
ZNF30	CLEC2D	0	0
ZNF30	ZNF276	0	0
ZNF30	TUBGCP5	0	0
ZNF30	ARSA	1	1
ZNF30	AMPH	0	0
ZNF30	CCND2	1	1
ZNF30	PPM1E	0	0
ZNF30	GNPNAT1	1	1
ZNF30	CST4	0	0
ZNF30	TBC1D10B	1	1
ZNF30	SLC35A1	0	0
ZNF30	TIGIT	0	0
ZNF30	RASD1	0	0
ZNF30	PDS5A	1	1
ZNF30	MRPL18	0	0
ZNF30	ARFIP2	0	0
ZNF30	PRKACA	0	0
ZNF30	EIF5	1	1
ZNF30	ESPL1	0	0
ZNF30	PEX11A	1	1
ZNF30	PPARGC1B	1	1
ZNF30	PGM2L1	0	0
ZNF30	ACIN1	0	0
ZNF30	SLC1A5	1	1
ZNF30	ANKRD20A3	0	0
ZNF30	EBAG9	1	1
ZNF30	PBLD	0	0
ZNF30	INHBB	0	0
ZNF30	RECK	0	0
ZNF30	DLX2	1	1
ZNF30	CENPK	1	1
ZNF30	MTPAP	0	0
ZNF30	ACSF2	0	0
ZNF30	SLFNL1	0	0
ZNF30	NAA30	0	0
ZNF30	EMID1	0	0
ZNF30	FOSB	0	0
ZNF30	PDP2	0	0
ZNF30	CD3D	0	0
ZNF30	METTL7B	0	0
ZNF30	NRIP3	0	0
ZNF30	TRIM59	0	0
ZNF30	HIST2H4A	0	0
ZNF30	CFB	0	0
ZNF30	DOC2A	1	1
ZNF30	MUC13	0	0
ZNF30	TMC5	0	0
ZNF30	BMPR1B	1	0
ZNF30	CEL	0	0
ZNF30	ADCY9	0	0
ZNF30	NUS1	1	1
ZNF30	TSPAN1	0	0
ZNF30	ARFGAP2	0	0
ZNF30	C11orf95	0	0
ZNF30	NANP	1	1
ZNF30	DCLRE1A	0	0
ZNF30	NEK4	1	1
ZNF30	SLCO4C1	1	1
ZNF30	FANCE	0	0
ZNF30	MAP3K14	1	1
ZNF30	RPL23P8	0	0
ZNF30	KCNS3	0	0
ZNF30	PLEKHG6	0	0
ZNF30	RASSF5	0	0
ZNF30	MS4A2	0	0
ZNF30	TSPAN11	0	0
ZNF30	FAM43A	0	0
ZNF30	TOP2B	0	0
ZNF30	C18orf54	0	0
ZNF30	SLAMF9	0	0
ZNF30	COQ3	1	1
ZNF30	LRRFIP1	0	0
ZNF30	RSU1	0	0
ZNF30	PIGG	0	0
ZNF30	NEK11	0	0
ZNF30	ERCC2	0	0
ZNF30	C9orf40	0	0
ZNF30	SH3TC1	0	0
ZNF30	PDE1A	0	0
ZNF30	ZNF416	0	0
ZNF30	ANXA9	0	0
ZNF30	RIMBP2	0	0
ZNF30	PCDHA10	0	0
ZNF30	ZNF670	0	0
ZNF30	DYRK4	0	0
ZNF30	CST3	0	0
ZNF30	FANCB	0	0
ZNF30	PRNP	0	0
ZNF30	ELN	0	0
ZNF30	ODF3L1	1	1
ZNF30	SPTLC2	0	0
ZNF30	TADA2A	0	0
ZNF30	GPD1	0	0
ZNF30	SYT13	0	0
ZNF30	SHISA4	0	0
ZNF30	TAOK1	1	1
ZNF30	NFATC3	0	0
ZNF30	CD96	0	0
ZNF30	GPATCH8	0	0
ZNF30	UBTF	0	0
ZNF30	HNRNPUL2	0	0
ZNF30	LRRC1	1	1
ZNF30	SPATA18	0	0
ZNF30	DDX49	0	0
ZNF30	MKNK2	0	0
ZNF30	PGR	0	0
ZNF30	THPO	0	0
ZNF30	KLK6	0	0
ZNF30	LPCAT3	0	0
ZNF30	HIP1R	0	0
ZNF30	LPAR6	0	0
ZNF30	ARMC1	0	0
ZNF30	CSPG5	1	1
ZNF30	UPF3B	0	0
ZNF30	KCNIP4	0	0
ZNF30	FKBPL	0	0
ZNF30	SAE1	0	0
ZNF30	SNUPN	0	0
ZNF30	LRRC58	0	0
ZNF30	HRASLS2	0	0
ZNF30	RPS27A	0	0
ZNF30	DLL1	0	0
ZNF30	CCDC43	0	0
ZNF30	ZWILCH	0	0
ZNF30	DUSP15	1	1
ZNF30	CSF3	1	1
ZNF30	LYSMD3	0	0
ZNF30	EGFR	0	0
ZNF30	GMNN	1	1
ZNF30	CALM3	0	0
ZNF30	KSR2	1	1
ZNF30	BEST4	0	0
ZNF30	ARX	0	0
ZNF30	MAP4	0	0
ZNF30	AATF	0	0
ZNF30	APOO	1	1
ZNF30	UBD	1	1
ZNF30	RBM15	1	1
ZNF30	IL2RB	0	0
ZNF30	ERCC8	0	0
ZNF30	CAPN9	0	0
ZNF30	SIGLEC14	0	0
ZNF30	ZNF16	0	0
ZNF30	SCLT1	0	0
ZNF30	GFRA1	0	0
ZNF30	TCP1	0	0
ZNF30	TMTC1	1	1
ZNF30	ABCE1	0	0
ZNF30	PAPSS1	0	0
ZNF30	VPS35	0	0
ZNF30	PRSS16	1	1
ZNF30	TRIM29	0	0
ZNF30	B4GALT1	0	0
ZNF30	SIX4	1	1
ZNF30	SCUBE2	1	1
ZNF30	CORO2B	0	0
ZNF30	IMPAD1	0	0
ZNF30	COMMD1	0	0
ZNF30	MMEL1	0	0
ZNF30	PPME1	0	0
ZNF30	OVOL1	0	0
ZNF30	XRRA1	0	0
ZNF30	HNF4A	0	0
ZNF30	SLC7A4	0	0
ZNF30	CDK16	1	1
ZNF30	LARS2	0	0
ZNF30	ADCY1	0	0
ZNF30	BCL9L	0	0
ZNF30	SNAP25	0	0
ZNF30	SHMT2	0	0
ZNF30	RSPH4A	0	0
ZNF30	SARM1	0	0
ZNF30	ID3	0	0
ZNF30	CCNE2	0	0
ZNF30	VEPH1	0	0
ZNF30	MYBBP1A	0	0
ZNF30	GPR19	0	0
ZNF30	POLR3D	0	0
ZNF30	RFC3	1	1
ZNF30	CRLF1	0	0
ZNF30	SKA2	0	0
ZNF30	CD3E	0	0
ZNF30	C19orf47	0	0
ZNF30	TREM2	0	0
ZNF30	PHTF2	0	0
ZNF30	SH3GL3	1	1
ZNF30	ACVR1	0	0
ZNF30	ZNF770	0	0
ZNF30	ATP6V1A	0	0
ZNF30	OLFM4	0	0
ZNF30	RBM27	1	1
ZNF30	TMPRSS5	0	0
ZNF30	ZNF623	1	1
ZNF30	POLR1B	0	0
ZNF30	ENGASE	0	0
ZNF30	HIST1H2AG	1	1
ZNF30	RPS7	1	1
ZNF30	RPLP2	0	0
ZNF30	MYD88	0	0
ZNF30	ELOVL6	0	0
ZNF30	CDC23	0	0
ZNF30	APOD	0	0
ZNF30	ZCCHC2	1	1
ZNF30	IBSP	0	0
ZNF30	DNAH9	0	0
ZNF30	SUV39H2	0	0
ZNF30	PROC	0	0
ZNF30	CCDC51	0	0
ZNF30	EYA3	1	1
ZNF30	ATP13A1	0	0
ZNF30	HIPK2	0	0
ZNF30	UNC13D	0	0
ZNF30	TAB2	0	0
ZNF30	RPL13P5	0	0
ZNF30	WNT3	0	0
ZNF30	UNG	0	0
ZNF30	LCK	0	0
ZNF30	FILIP1L	0	0
ZNF30	CHRNA3	0	0
ZNF30	HSPB6	1	1
ZNF30	DCAF13	0	0
ZNF30	SUZ12	1	1
ZNF30	SH3BP2	0	0
ZNF30	ESR2	0	0
ZNF30	C22orf39	1	1
ZNF30	THAP9	1	1
ZNF30	LGR5	1	1
ZNF30	WDR37	1	1
ZNF30	POLR2A	1	1
ZNF30	NR4A1	0	0
ZNF30	ASNS	0	0
ZNF30	FAM110B	0	0
ZNF30	MNS1	1	1
ZNF30	ZNF165	1	1
ZNF30	CCL14	0	0
ZNF30	DMC1	1	1
ZNF30	BCAR3	0	0
ZNF30	GTF2IRD2	1	1
ZNF30	CEACAM19	0	0
ZNF30	ASPM	0	0
ZNF30	BAIAP2	0	0
ZNF30	ACD	0	0
ZNF30	PI4K2B	0	0
ZNF30	HSD3B7	0	0
ZNF30	NBEAL2	0	0
ZNF30	ATL3	0	0
ZNF30	PTEN	1	0
ZNF30	CD7	0	0
ZNF30	FAS	0	0
ZNF30	TAF15	0	0
ZNF30	SMC4	0	0
ZNF30	TMEM223	0	0
ZNF30	FAM114A2	0	0
ZNF30	SYPL2	0	0
ZNF30	APBA2	0	0
ZNF30	STAC2	0	0
ZNF30	USP31	1	1
ZNF30	MTMR12	1	1
ZNF30	RBBP8	0	0
ZNF30	NUP54	1	1
ZNF30	CEP135	1	1
ZNF30	EFTUD2	0	0
ZNF30	USP27X	0	0
ZNF30	SLAIN1	1	1
ZNF30	TRIM58	0	0
ZNF30	COG8	1	1
ZNF30	FEM1A	1	1
ZNF30	EXOC4	0	0
ZNF30	CHDH	0	0
ZNF30	PPIF	0	0
ZNF30	GDF10	0	0
ZNF30	INO80B	1	1
ZNF30	ESR1	0	0
ZNF30	IL12RB1	0	0
ZNF30	GBP1	0	0
ZNF30	APOLD1	1	1
ZNF30	HOXB13	0	0
ZNF30	C16orf71	0	0
ZNF30	FKBP9	0	0
ZNF30	INO80D	1	1
ZNF30	PCDHAC1	1	0
ZNF30	SLC9A5	0	0
ZNF30	ATMIN	0	0
ZNF30	SPRYD4	1	1
ZNF30	CD207	0	0
ZNF30	LINS1	0	0
ZNF30	PLIN2	0	0
ZNF30	PRSS53	0	0
ZNF30	DNAJC9	1	0
ZNF30	MAP1LC3A	1	1
ZNF30	FAM169A	0	0
ZNF30	G3BP1	0	0
ZNF30	PAQR6	0	0
ZNF30	CD40	0	0
ZNF30	ANKRD13B	0	0
ZNF30	ANKRD44	0	0
ZNF30	TRAT1	0	0
ZNF30	ISL2	1	1
ZNF30	ZNF738	1	0
ZNF30	POLR1E	0	0
ZNF30	C1orf123	0	0
ZNF30	PODNL1	1	1
ZNF30	RHBDD2	0	0
ZNF30	ROS1	0	0
ZNF30	TTYH1	0	0
ZNF30	C2orf88	0	0
ZNF30	EPHX3	0	0
ZNF30	LIN9	0	0
ZNF30	PDLIM3	0	0
ZNF30	POMT2	0	0
ZNF30	EPHA4	0	0
ZNF30	ZADH2	1	1
ZNF30	CCT6A	0	0
ZNF30	CCDC92	0	0
ZNF30	PPCDC	0	0
ZNF30	MRPS10	0	0
ZNF30	MECP2	0	0
ZNF30	GMEB1	1	1
ZNF30	TOR1AIP2	1	0
ZNF30	KCNC3	0	0
ZNF30	TRAPPC2L	0	0
ZNF30	ZNF721	0	0
ZNF30	RIMKLA	0	0
ZNF30	SLC39A2	0	0
ZNF30	PTER	0	0
ZNF30	GEMIN4	0	0
ZNF30	ANPEP	0	0
ZNF30	SMC2	0	0
ZNF30	EPB41L4A	0	0
ZNF30	CYBRD1	0	0
ZNF30	NCAPD2	1	1
ZNF30	B4GALT3	1	1
ZNF30	TTTY15	0	0
ZNF30	TMED8	0	0
ZNF30	ELMOD3	0	0
ZNF30	NSMAF	0	0
ZNF30	GDI2	0	0
ZNF30	LRP2BP	0	0
ZNF30	C1orf109	0	0
ZNF30	MINK1	0	0
ZNF30	TST	0	0
ZNF30	EPS8	0	0
ZNF30	PDSS2	0	0
ZNF30	FBXL22	0	0
ZNF30	UBFD1	1	1
ZNF30	UGT8	0	0
ZNF30	SEC61B	0	0
ZNF30	ZNF208	0	0
ZNF30	PCDHA12	0	0
ZNF30	RNGTT	0	0
ZNF30	QPCTL	0	0
ZNF30	IL21R	0	0
ZNF30	ZNF283	0	0
ZNF30	IGFBP4	0	0
ZNF30	RGS1	0	0
ZNF30	OSM	0	0
ZNF30	BCS1L	0	0
ZNF30	CCL26	1	1
ZNF30	AHCTF1	0	0
ZNF30	TRIM34	0	0
ZNF30	GNPDA1	0	0
ZNF30	DUSP7	0	0
ZNF30	BBS7	1	1
ZNF30	FBXO6	0	0
ZNF30	SLC25A39	0	0
ZNF30	GRIK3	0	0
ZNF30	ANO9	0	0
ZNF30	STOX2	0	0
ZNF30	TOP3A	0	0
ZNF30	ZBTB8A	1	1
ZNF30	MNAT1	0	0
ZNF30	CDH13	0	0
ZNF30	GNG4	0	0
ZNF30	KIAA1257	0	0
ZNF30	RNFT2	1	1
ZNF30	BCR	0	0
ZNF30	NPM1	0	0
ZNF30	TSSK4	0	0
ZNF30	CD226	0	0
ZNF30	SETD1A	0	0
ZNF30	CYP27A1	0	0
ZNF30	CARNS1	0	0
ZNF30	MSRB3	0	0
ZNF30	S100A7	0	0
ZNF30	UQCRC2	1	1
ZNF30	SRGAP1	0	0
ZNF30	NEFL	0	0
ZNF30	ATP6V1C2	0	0
ZNF30	TSTA3	0	0
ZNF30	UBE2V2	0	0
ZNF30	DNMBP	1	1
ZNF30	PODN	1	1
ZNF30	FYN	0	0
ZNF30	PATL1	0	0
ZNF30	GABRP	0	0
ZNF30	FAM86B2	0	0
ZNF30	FEZ2	1	0
ZNF30	NXN	1	1
ZNF30	MON1A	0	0
ZNF30	MYCBPAP	0	0
ZNF30	TCF21	1	0
ZNF30	SUSD4	0	0
ZNF30	UGGT2	1	1
ZNF30	GDF15	1	1
ZNF30	ERGIC3	1	1
ZNF30	ENY2	0	0
ZNF30	TJP1	0	0
ZNF30	RAB4B	0	0
ZNF30	NAGS	0	0
ZNF30	ME3	1	0
ZNF30	PIKFYVE	0	0
ZNF30	GLIPR1	0	0
ZNF30	AURKB	1	1
ZNF30	ZNF398	0	0
ZNF30	KIF1B	1	1
ZNF30	NEK2	0	0
ZNF30	PRRG1	0	0
ZNF30	PTPRK	0	0
ZNF30	PXK	0	0
ZNF30	GPR82	0	0
ZNF30	USP24	1	1
ZNF30	LRG1	0	0
ZNF30	CBX5	1	1
ZNF30	ETFB	0	0
ZNF30	DNAJB12	1	1
ZNF30	RFTN2	0	0
ZNF30	PDCD2L	0	0
ZNF30	ADCY7	0	0
ZNF30	UGT2B15	0	0
ZNF30	PIM3	1	1
ZNF30	PSMA3	0	0
ZNF30	EIF4G1	0	0
ZNF30	RBAK	1	1
ZNF30	EIF4E3	0	0
ZNF30	KIF15	0	0
ZNF30	CLEC4E	0	0
ZNF30	SLC9A1	0	0
ZNF30	P2RX6	0	0
ZNF30	GPR174	0	0
ZNF30	LRFN5	0	0
ZNF30	NKX3-1	0	0
ZNF30	MYO15B	0	0
ZNF30	SNHG3	0	0
ZNF30	CCR6	0	0
ZNF30	PPFIBP1	1	1
ZNF30	MAST4	0	0
ZNF30	CFD	0	0
ZNF30	LAS1L	0	0
ZNF30	ACAT1	0	0
ZNF30	GDF11	0	0
ZNF30	SLC4A5	0	0
ZNF30	USP15	0	0
ZNF30	GLIS1	1	0
ZNF30	CNR1	0	0
ZNF30	FARSB	0	0
ZNF30	BAD	0	0
ZNF30	CTSW	0	0
ZNF30	DBN1	0	0
ZNF30	PTPN7	0	0
ZNF30	TUBB	1	1
ZNF30	TLE2	1	1
ZNF30	EPOR	1	1
ZNF30	RHOC	0	0
ZNF30	ACOT2	1	1
ZNF30	COX18	0	0
ZNF30	WNT2B	0	0
ZNF30	ANO7	1	1
ZNF30	DAAM2	0	0
ZNF30	ZNF586	0	0
ZNF30	NUP50	0	0
ZNF30	BICC1	0	0
ZNF30	GOLGA2	0	0
ZNF30	PACS1	0	0
ZNF30	PRH1	0	0
ZNF30	EFCAB2	0	0
ZNF30	CRAT	0	0
ZNF30	SKP2	0	0
ZNF30	HERC5	1	1
ZNF30	PPP2R2C	0	0
ZNF30	ACTN2	0	0
ZNF30	PTP4A3	0	0
ZNF30	OIP5	0	0
ZNF30	TOR1A	1	1
ZNF30	SNAPIN	1	1
ZNF30	IGSF9B	0	0
ZNF30	ENKUR	0	0
ZNF30	GNAI2	1	1
ZNF30	TMEM186	0	0
ZNF30	RNF19B	0	0
ZNF30	MFN2	1	1
ZNF30	TMEM105	1	1
ZNF30	SLC39A8	0	0
ZNF30	TIFAB	0	0
ZNF30	HGD	0	0
ZNF30	CPSF3	1	1
ZNF30	PYCR1	0	0
ZNF30	GSC	1	1
ZNF30	MORN2	0	0
ZNF30	ZNF516	0	0
ZNF30	NR2F1	1	1
ZNF30	LAMA5	1	1
ZNF30	PHYHD1	0	0
ZNF30	SDC3	0	0
ZNF30	IL13RA1	1	1
ZNF30	NPR3	0	0
ZNF30	CD1E	0	0
ZNF30	CCL28	0	0
ZNF30	LAYN	0	0
ZNF30	FAM120AOS	0	0
ZNF30	JUNB	1	1
ZNF30	RRM2	0	0
ZNF30	TRIM65	1	1
ZNF30	PHOSPHO1	1	1
ZNF30	RRS1	0	0
ZNF30	CHFR	0	0
ZNF30	PRELID2	1	1
ZNF30	LRFN4	0	0
ZNF30	DOCK5	0	0
ZNF30	ATP6V1C1	0	0
ZNF30	CCNB1	0	0
ZNF30	TNFRSF9	0	0
ZNF30	CUL9	1	1
ZNF30	GSK3A	0	0
ZNF30	FUT1	0	0
ZNF30	NFU1	0	0
ZNF30	PJA1	0	0
ZNF30	SIAH1	0	0
ZNF30	A2M	0	0
ZNF30	MPP5	1	1
ZNF30	MTMR4	0	0
ZNF30	GJA3	0	0
ZNF30	USP40	0	0
ZNF30	CLPTM1	0	0
ZNF30	FOXJ2	0	0
ZNF30	SETMAR	0	0
ZNF30	ERP27	0	0
ZNF30	ONECUT2	0	0
ZNF30	DECR1	0	0
ZNF30	MIPOL1	0	0
ZNF30	TBCD	1	1
ZNF30	SAA2	0	0
ZNF30	HOXA2	0	0
ZNF30	EPB41L5	1	1
ZNF30	PPP1R3C	0	0
ZNF30	SMAP1	0	0
ZNF30	CAND1	1	1
ZNF30	CTSF	0	0
ZNF30	B3GNT4	0	0
ZNF30	XPO5	0	0
ZNF30	NOC3L	0	0
ZNF30	ARHGAP33	0	0
ZNF30	NTN4	0	0
ZNF30	POF1B	0	0
ZNF30	KARS	0	0
ZNF30	ANP32A	0	0
ZNF30	DDTL	0	0
ZNF30	DCAF16	1	0
ZNF30	GPR183	0	0
ZNF30	NENF	1	1
ZNF30	GNA14	0	0
ZNF30	XPNPEP3	0	0
ZNF30	CD36	0	0
ZNF30	PSMD1	1	1
ZNF30	RAB25	0	0
ZNF30	P4HA3	0	0
ZNF30	TRIM15	0	0
ZNF30	DLAT	0	0
ZNF30	PRMT3	0	0
ZNF30	PTPRU	0	0
ZNF30	HIST2H2AC	0	0
ZNF30	THSD7B	0	0
ZNF30	PIGT	0	0
ZNF30	ZNF778	0	0
ZNF30	SLC13A4	0	0
ZNF30	E2F1	1	1
ZNF30	DNAH6	0	0
ZNF30	KCNK15	0	0
ZNF30	ASPHD1	0	0
ZNF30	PRUNE2	0	0
ZNF30	SNRPA1	0	0
ZNF30	KHDC1	1	1
ZNF30	GNL3L	0	0
ZNF30	UGT1A10	0	0
ZNF30	SLC19A3	0	0
ZNF30	ATIC	1	1
ZNF30	KCNA3	0	0
ZNF30	ZNF114	0	0
ZNF30	KCNMB4	0	0
ZNF30	FAM49B	0	0
ZNF30	WDR47	0	0
ZNF30	CRYZ	0	0
ZNF30	BICD2	1	1
ZNF30	TMEM70	0	0
ZNF30	KLHL3	0	0
ZNF30	STMN1	0	0
ZNF30	AAMP	0	0
ZNF30	SLC11A2	1	1
ZNF30	TEKT2	0	0
ZNF30	VRK2	0	0
ZNF30	FAM78B	0	0
ZNF30	CUX1	0	0
ZNF30	CDK19	0	0
ZNF30	SH3BP1	0	0
ZNF30	COLEC11	0	0
ZNF30	EXOC8	0	0
ZNF30	KRCC1	0	0
ZNF30	USP48	1	1
ZNF30	XPO4	0	0
ZNF30	FBXO5	0	0
ZNF30	AP1G1	1	1
ZNF30	TTC22	0	0
ZNF30	MTSS1L	0	0
ZNF30	PPP1R15A	1	1
ZNF30	TBC1D2	0	0
ZNF30	RECQL4	0	0
ZNF30	CNTN3	0	0
ZNF30	PRKCB	0	0
ZNF30	TBC1D24	1	1
ZNF30	WFDC3	0	0
ZNF30	NCAPH	1	1
ZNF30	REEP1	0	0
ZNF30	C1orf53	0	0
ZNF30	EHMT2	0	0
ZNF30	ACBD5	1	1
ZNF30	IL10RB	1	1
ZNF30	RACGAP1	0	0
ZNF30	RGMA	0	0
ZNF30	BRSK1	0	0
ZNF30	NPHP4	1	1
ZNF30	KIF1A	0	0
ZNF30	PAX6	0	0
ZNF30	PDZRN3	0	0
ZNF30	SOHLH2	0	0
ZNF30	GAL3ST4	0	0
ZNF30	ICOS	0	0
ZNF30	MAGEE1	0	0
ZNF30	SDAD1	0	0
ZNF30	DSN1	0	0
ZNF30	NOP58	0	0
ZNF30	PHF14	0	0
ZNF30	ESCO1	0	0
ZNF30	ARHGAP26	0	0
ZNF30	HIBCH	0	0
ZNF30	PLD1	1	0
ZNF30	DHX15	0	0
ZNF30	RCAN1	0	0
ZNF30	S100A4	0	0
ZNF30	BBS12	0	0
ZNF30	NOS3	0	0
ZNF30	OR51E1	0	0
ZNF30	ZNF286A	1	1
ZNF30	DBF4B	0	0
ZNF30	TMEM129	0	0
ZNF30	ZFHX4	0	0
ZNF30	PAPPA	0	0
ZNF30	RPS10P7	0	0
ZNF30	NRIP2	0	0
ZNF30	CDKN2AIPNL	0	0
ZNF30	UNC45A	1	1
ZNF30	C8orf58	0	0
ZNF30	RSL1D1	0	0
ZNF30	POP1	0	0
ZNF30	RHOA	0	0
ZNF30	TARS	1	1
ZNF30	C6orf120	0	0
ZNF30	TMEM101	1	1
ZNF30	USO1	0	0
ZNF30	ZMYM3	0	0
ZNF30	ZNF681	0	0
ZNF30	EFNA5	0	0
ZNF30	ZMYM1	0	0
ZNF30	ING2	0	0
ZNF30	GFRA3	1	1
ZNF30	ZMYM4	1	1
ZNF30	DDX28	0	0
ZNF30	RCC2	0	0
ZNF30	FCGRT	0	0
ZNF30	SLC25A35	0	0
ZNF30	ZNF737	0	0
ZNF30	PAQR8	1	1
ZNF30	TAF10	1	1
ZNF30	PLEKHG7	0	0
ZNF30	MSH2	1	1
ZNF30	SEPHS1	0	0
ZNF30	AMDHD1	0	0
ZNF30	IQGAP3	0	0
ZNF30	TMEM65	0	0
ZNF30	A2ML1	0	0
ZNF30	DKC1	0	0
ZNF30	RBM25	0	0
ZNF30	SLAMF8	0	0
ZNF30	PLCG2	0	0
ZNF30	RPUSD2	1	1
ZNF30	DDT	0	0
ZNF30	RDH5	0	0
ZNF30	CD1A	0	0
ZNF30	MED11	1	1
ZNF30	LTBP1	0	0
ZNF30	ISG20	1	1
ZNF30	RNF112	0	0
ZNF30	ZBTB9	0	0
ZNF30	RNF183	0	0
ZNF30	MFRP	0	0
ZNF30	MEFV	0	0
ZNF30	TGFB2	0	0
ZNF30	PREB	0	0
ZNF30	JAK3	0	0
ZNF30	C4orf33	0	0
ZNF30	NCAM1	1	1
ZNF30	CCDC28B	0	0
ZNF30	ASAP1	0	0
ZNF30	TMEM33	0	0
ZNF30	PUS10	0	0
ZNF30	DIO3	0	0
ZNF30	PLAC1	0	0
ZNF30	PFDN5	0	0
ZNF30	PWP2	1	1
ZNF30	SCRN2	0	0
ZNF30	GPR37	0	0
ZNF30	AIDA	0	0
ZNF30	OVCA2	0	0
ZNF30	ST6GALNAC1	0	0
ZNF30	MAP1A	1	1
ZNF30	NFATC1	1	1
ZNF30	JAK2	1	1
ZNF30	BTBD10	1	1
ZNF30	ADAP2	1	1
ZNF30	NDUFAF4	0	0
ZNF30	NGF	0	0
ZNF30	FBXO25	0	0
ZNF30	ICK	0	0
ZNF30	ARHGEF35	0	0
ZNF30	DOK7	0	0
ZNF30	BRD2	1	1
ZNF30	MAN2A2	1	0
ZNF30	HSP90AA1	0	0
ZNF30	TNRC6A	0	0
ZNF30	RARS	1	1
ZNF30	ZW10	0	0
ZNF30	B4GALNT1	0	0
ZNF30	RBM20	1	1
ZNF30	TRPA1	0	0
ZNF30	PLAU	1	1
ZNF30	CA9	0	0
ZNF30	FGD4	0	0
ZNF30	TNFAIP8L3	0	0
ZNF30	FUT4	0	0
ZNF30	CASP3	1	1
ZNF30	EIF2AK1	0	0
ZNF30	CORO1B	0	0
ZNF30	DLL4	0	0
ZNF30	PTPN3	1	1
ZNF30	BFAR	0	0
ZNF30	EDEM2	0	0
ZNF30	UBA1	1	1
ZNF30	LARP1B	0	0
ZNF30	RBM24	0	0
ZNF30	MLXIPL	0	0
ZNF30	CSNK2A2	0	0
ZNF30	DTX3	1	1
ZNF30	PALB2	0	0
ZNF30	COL9A2	0	0
ZNF30	RBPMS2	0	0
ZNF30	FTL	0	0
ZNF30	PPM1N	0	0
ZNF30	SARDH	0	0
ZNF30	SEMA5A	0	0
ZNF30	CREB3L4	1	1
ZNF30	C20orf194	0	0
ZNF30	SLC35E1	0	0
ZNF30	C4BPB	0	0
ZNF30	KNTC1	0	0
ZNF30	IRX2	0	0
ZNF30	ULK3	1	1
ZNF30	KBTBD6	0	0
ZNF30	OPA3	0	0
ZNF30	RPA1	0	0
ZNF30	GRAMD4	1	1
ZNF30	GGT1	1	1
ZNF30	RBP5	0	0
ZNF30	CX3CR1	0	0
ZNF30	LUZP2	0	0
ZNF30	SYT11	0	0
ZNF30	ZNF557	1	1
ZNF30	ARL6IP1	1	1
ZNF30	ASAP3	0	0
ZNF30	U2AF2	0	0
ZNF30	PEG3	0	0
ZNF30	OTUD4	0	0
ZNF30	ABCB4	0	0
ZNF30	RDM1	0	0
ZNF30	KCNQ1	0	0
ZNF30	ZNF37A	1	1
ZNF30	CDKN3	0	0
ZNF30	CXCR5	0	0
ZNF30	RCCD1	0	0
ZNF30	LNPEP	1	1
ZNF30	ALDH18A1	0	0
ZNF30	CLP1	0	0
ZNF30	NIPA2	1	1
ZNF30	WDR91	0	0
ZNF30	GDPD5	0	0
ZNF30	ING3	0	0
ZNF30	IL6R	0	0
ZNF30	MR1	1	1
ZNF30	SIN3B	1	1
ZNF30	CUL4B	0	0
ZNF30	PDPR	1	1
ZNF30	MUT	0	0
ZNF30	CYS1	0	0
ZNF30	SLC38A4	0	0
ZNF30	GNL2	0	0
ZNF30	TNS3	0	0
ZNF30	ADSSL1	0	0
ZNF30	SEZ6L2	0	0
ZNF30	SIPA1L2	0	0
ZNF30	TYRO3	0	0
ZNF30	TMEM209	0	0
ZNF30	LRPPRC	0	0
ZNF30	GRTP1	0	0
ZNF30	APOBEC3D	1	1
ZNF30	ESF1	0	0
ZNF30	SLC25A21	1	1
ZNF30	TPT1	0	0
ZNF30	ANP32B	1	1
ZNF30	SLC36A1	1	0
ZNF30	KPNA6	0	0
ZNF30	ZNF493	0	0
ZNF30	PRIM1	0	0
ZNF30	USP36	1	1
ZNF30	PRDX5	0	0
ZNF30	TNNI3K	0	0
ZNF30	ENTPD8	0	0
ZNF30	NUDT6	0	0
ZNF30	NASP	0	0
ZNF30	RGL3	0	0
ZNF30	GPATCH4	1	1
ZNF30	APEX1	0	0
ZNF30	ZNF45	0	0
ZNF30	SMPD2	0	0
ZNF30	ACOT8	0	0
ZNF30	C19orf71	0	0
ZNF30	YWHAG	0	0
ZNF30	DRD4	0	0
ZNF30	PDLIM1	0	0
ZNF30	C4A	0	0
ZNF30	MED20	0	0
ZNF30	SBNO1	1	1
ZNF30	MAP1LC3B2	0	0
ZNF30	GP1BA	0	0
ZNF30	ZMAT1	1	1
ZNF30	SNX3	1	1
ZNF30	RAD23B	1	1
ZNF30	TRIP12	0	0
ZNF30	NPM2	0	0
ZNF30	ZNF610	0	0
ZNF30	ARMC3	0	0
ZNF30	APC	0	0
ZNF30	PARD6G	0	0
ZNF30	NCAM2	0	0
ZNF30	TFAP2A	1	1
ZNF30	THBS1	0	0
ZNF30	TG	0	0
ZNF30	SAMD10	0	0
ZNF30	SLC30A5	1	1
ZNF30	SLC38A1	0	0
ZNF30	TUB	0	0
ZNF30	NUDT21	0	0
ZNF30	DMD	0	0
ZNF30	XPA	0	0
ZNF30	WDR89	1	1
ZNF30	LUC7L2	1	0
ZNF30	KRT18	0	0
ZNF30	CMTM8	0	0
ZNF30	ARID3A	0	0
ZNF30	TNFRSF1A	1	1
ZNF30	TPST2	0	0
ZNF30	VWA2	0	0
ZNF30	NME2P1	0	0
ZNF30	NOP56	1	1
ZNF30	ZFP91	0	0
ZNF30	SFXN5	0	0
ZNF30	PTPN12	0	0
ZNF30	CEP97	1	1
ZNF30	PRSS23	1	1
ZNF30	SLC9A3	0	0
ZNF30	ZC3H8	0	0
ZNF30	TBC1D8B	0	0
ZNF30	MAK16	0	0
ZNF30	PGBD5	0	0
ZNF30	NOL9	1	1
ZNF30	ZWINT	0	0
ZNF30	NUP43	1	1
ZNF30	PGM5	0	0
ZNF30	RRN3	0	0
ZNF30	TMEM171	0	0
ZNF30	ADNP2	0	0
ZNF30	NDUFAF1	1	1
ZNF30	NCOR1	0	0
ZNF30	CNKSR3	0	0
ZNF30	KIF22	0	0
ZNF30	AGTPBP1	1	1
ZNF30	RBM17	0	0
ZNF30	KIAA0513	0	0
ZNF30	VIM	1	1
ZNF30	CEACAM1	0	0
ZNF30	CHD8	1	0
ZNF30	AHNAK2	0	0
ZNF30	CEBPD	0	0
ZNF30	RNF31	0	0
ZNF30	HIST1H2AE	0	0
ZNF30	STYX	1	1
ZNF30	ZEB2	0	0
ZNF30	BTBD1	0	0
ZNF30	RPS6KA4	1	1
ZNF30	STK3	0	0
ZNF30	LARP4	0	0
ZNF30	SOD1	1	1
ZNF30	TSR1	1	1
ZNF30	TNNT3	0	0
ZNF30	SPRR2D	1	0
ZNF30	NGLY1	1	1
ZNF30	CTBP1	0	0
ZNF30	RNF121	0	0
ZNF30	SRPX2	0	0
ZNF30	MDN1	0	0
ZNF30	DGCR2	0	0
ZNF30	ALDH3A1	0	0
ZNF30	CCDC117	1	1
ZNF30	KCNH1	0	0
ZNF30	RALB	1	1
ZNF30	HIRIP3	0	0
ZNF30	RAC3	0	0
ZNF30	ZNF831	0	0
ZNF30	LRRC37B	0	0
ZNF30	GRIN3A	0	0
ZNF30	TMED6	0	0
ZNF30	PSMA6	0	0
ZNF30	DERA	0	0
ZNF30	WHAMM	0	0
ZNF30	WDFY4	0	0
ZNF30	NOL6	0	0
ZNF30	MOCS1	0	0
ZNF30	TRAF3IP3	0	0
ZNF30	ZNF600	0	0
ZNF30	RIPK4	1	1
ZNF30	ALDH3A2	1	1
ZNF30	FGFR1OP	0	0
ZNF30	PDGFD	0	0
ZNF30	GFM1	1	1
ZNF30	THAP11	0	0
ZNF30	SP6	0	0
ZNF30	THOC3	0	0
ZNF30	SH2D1A	0	0
ZNF30	LARP7	0	0
ZNF30	XPOT	0	0
ZNF30	PCDHGA10	0	0
ZNF30	HSPA4	1	1
ZNF30	DHDDS	0	0
ZNF30	LIPG	0	0
ZNF30	HOXC11	1	1
ZNF30	RBM28	1	1
ZNF30	MMS19	1	1
ZNF30	NPRL2	0	0
ZNF30	ZNF554	0	0
ZNF30	TP53RK	1	1
ZNF30	ADAT1	0	0
ZNF30	RFXAP	0	0
ZNF30	CANX	1	1
ZNF30	PTPRA	1	1
ZNF30	ARL8B	1	1
ZNF30	SDF2	0	0
ZNF30	IRGQ	0	0
ZNF30	HIST2H2BE	1	1
ZNF30	GBF1	0	0
ZNF30	CELF5	0	0
ZNF30	RNASE4	1	1
ZNF30	NSD1	1	1
ZNF30	TNFRSF10A	0	0
ZNF30	TRPT1	0	0
ZNF30	NR2F6	0	0
ZNF30	VPS4A	0	0
ZNF30	RPL23AP53	0	0
ZNF30	FASTKD5	1	1
ZNF30	DDHD1	0	0
ZNF30	SHISA3	0	0
ZNF30	TFDP1	0	0
ZNF30	PHAX	0	0
ZNF30	TMEM59L	0	0
ZNF30	EEF1G	1	1
ZNF30	FAM131B	0	0
ZNF30	NAAA	0	0
ZNF30	GARS	0	0
ZNF30	SYNCRIP	0	0
ZNF30	ZNF3	1	1
ZNF30	AXIN1	0	0
ZNF30	EEF1E1	0	0
ZNF30	SLC2A3	0	0
ZNF30	ALDH1L2	0	0
ZNF30	IL12A	0	0
ZNF30	ADH7	0	0
ZNF30	ZBTB24	0	0
ZNF30	ACY3	0	0
ZNF30	WDR7	0	0
ZNF30	CLTA	0	0
ZNF30	PIK3IP1	1	1
ZNF30	HOXA11	1	1
ZNF30	LRRC17	1	1
ZNF30	CKAP2L	0	0
ZNF30	ZNF573	0	0
ZNF30	DRAM2	0	0
ZNF30	ARPP19	0	0
ZNF30	ASB14	0	0
ZNF30	ADCYAP1	0	0
ZNF30	FAM171A2	0	0
ZNF30	COMMD6	0	0
ZNF30	SLC16A8	0	0
ZNF30	DRAM1	0	0
ZNF30	ZNF330	0	0
ZNF30	KCNH2	1	1
ZNF30	NAV1	0	0
ZNF30	SRP54	0	0
ZNF30	TAF4	0	0
ZNF30	ALG8	0	0
ZNF30	VGF	0	0
ZNF30	CAMSAP1	0	0
ZNF30	RSC1A1	0	0
ZNF30	STX11	1	1
ZNF30	PRKCQ	0	0
ZNF30	TIAM1	0	0
ZNF30	TMEM68	0	0
ZNF30	CCDC96	0	0
ZNF30	PPP1R14C	1	1
ZNF30	IPO5	0	0
ZNF30	ZNF519	0	0
ZNF30	MRPL21	0	0
ZNF30	TUBGCP4	0	0
ZNF30	LGR4	0	0
ZNF30	POLD1	0	0
ZNF30	HAS2	0	0
ZNF30	DTX2	0	0
ZNF30	ELF5	0	0
ZNF30	ZNF696	0	0
ZNF30	TTC21A	0	0
ZNF30	FZR1	1	1
ZNF30	HGF	0	0
ZNF30	AP1AR	0	0
ZNF30	RIF1	1	1
ZNF30	BEX2	0	0
ZNF30	ASPH	0	0
ZNF30	MFAP1	0	0
ZNF30	DIABLO	0	0
ZNF30	GAS2L3	1	1
ZNF30	MGST1	0	0
ZNF30	MANEAL	1	1
ZNF30	LCORL	0	0
ZNF30	TTC23	0	0
ZNF30	FUNDC2	0	0
ZNF30	PAFAH1B2	0	0
ZNF30	ECSIT	1	1
ZNF30	SMG1	1	1
ZNF30	PIK3CA	1	1
ZNF30	DNAJA3	1	1
ZNF30	TCEA1	1	1
ZNF30	SLC46A2	0	0
ZNF30	FAM183A	1	1
ZNF30	AVIL	0	0
ZNF30	POLE	1	1
ZNF30	PPFIA4	0	0
ZNF30	TIMP3	1	1
ZNF30	SNORD1C	0	0
ZNF30	ETV3	0	0
ZNF30	TNFRSF18	0	0
ZNF30	ACSL3	0	0
ZNF30	TIPARP	0	0
ZNF30	ANO10	0	0
ZNF30	ZNF286B	0	0
ZNF30	ARNTL2	0	0
ZNF30	DBP	0	0
ZNF30	DCK	0	0
ZNF30	CHPT1	0	0
ZNF30	DHX34	0	0
ZNF30	ADD3	0	0
ZNF30	TMLHE	0	0
ZNF30	CIT	0	0
ZNF30	NIP7	0	0
ZNF30	WDR54	0	0
ZNF30	PPP1R3G	1	1
ZNF30	CCNJL	0	0
ZNF30	GNL3	0	0
ZNF30	SLC9A2	0	0
ZNF30	OSBPL8	0	0
ZNF30	MCOLN3	0	0
ZNF30	SLPI	0	0
ZNF30	TMED7-TICAM2	0	0
ZNF30	MYL6	0	0
ZNF30	KCTD9	0	0
ZNF30	MN1	1	1
ZNF30	FIP1L1	0	0
ZNF30	CCL2	0	0
ZNF30	SYDE1	0	0
ZNF30	PTTG1IP	1	1
ZNF30	HES6	0	0
ZNF30	GREB1L	0	0
ZNF30	CHERP	0	0
ZNF30	CEP152	0	0
ZNF30	STAT1	1	1
ZNF30	AP1M2	0	0
ZNF30	CLCA2	0	0
ZNF30	KLHL11	1	1
ZNF30	PLK4	1	1
ZNF30	PRICKLE2	0	0
ZNF30	IL17RD	0	0
ZNF30	GIT1	0	0
ZNF30	TMEM217	0	0
ZNF30	NMT2	1	1
ZNF30	C16orf74	0	0
ZNF30	LRRC70	0	0
ZNF30	DNMT3A	0	0
ZNF30	PDGFRL	0	0
ZNF30	KIF26A	0	0
ZNF30	GRHL3	0	0
ZNF30	TSPAN33	0	0
ZNF30	CNOT1	1	1
ZNF30	BAALC	0	0
ZNF30	YTHDC2	1	1
ZNF30	TAF8	1	1
ZNF30	HAVCR2	0	0
ZNF30	ZBTB42	0	0
ZNF30	SIRPB1	0	0
ZNF30	MTHFSD	0	0
ZNF30	FBXO16	0	0
ZNF30	ZNF556	0	0
ZNF30	PNPLA7	0	0
ZNF30	CCR5	0	0
ZNF30	CDR2	0	0
ZNF30	TIMM44	0	0
ZNF30	RBBP4	1	1
ZNF30	TMEM200C	0	0
ZNF30	HOXA10	0	0
ZNF30	ZC3H4	0	0
ZNF30	FGFBP1	0	0
ZNF30	AFAP1L2	0	0
ZNF30	AIFM1	1	1
ZNF30	MRFAP1L1	0	0
ZNF30	DPP9	1	1
ZNF30	ZNF697	0	0
ZNF30	HNMT	0	0
ZNF30	C1orf131	0	0
ZNF30	PTTG1	0	0
ZNF30	PRRC1	0	0
ZNF30	RB1	0	0
ZNF30	FAM184A	1	1
ZNF30	KCNK13	0	0
ZNF30	HLA-L	0	0
ZNF30	SERPINB5	1	0
ZNF30	C1QTNF7	0	0
ZNF30	C17orf107	0	0
ZNF30	SCNN1A	0	0
ZNF30	SHQ1	0	0
ZNF30	SEC24D	0	0
ZNF30	MT1M	0	0
ZNF30	CLDN11	0	0
ZNF30	MAN1C1	0	0
ZNF30	PDLIM2	0	0
ZNF30	CKB	1	1
ZNF30	DHX38	0	0
ZNF30	NDUFV1	0	0
ZNF30	AKAP8	0	0
ZNF30	DSTYK	1	1
ZNF30	CEP68	1	1
ZNF30	HOXA4	0	0
ZNF30	C19orf25	0	0
ZNF30	KCNMA1	0	0
ZNF30	C8orf37	1	1
ZNF30	H2AFZ	0	0
ZNF30	HSD17B6	1	1
ZNF30	ALX1	1	1
ZNF30	PLAGL1	0	0
ZNF30	TMEM59	1	1
ZNF30	CCDC77	0	0
ZNF30	MTMR11	1	1
ZNF30	RNF126	0	0
ZNF30	ARID4A	1	1
ZNF30	VNN3	0	0
ZNF30	MSX2	0	0
ZNF30	MAP7D2	0	0
ZNF30	CNFN	0	0
ZNF30	RC3H2	0	0
ZNF30	PARM1	1	1
ZNF30	LY86	0	0
ZNF30	ELAVL1	0	0
ZNF30	JTB	1	1
ZNF30	RGS5	1	1
ZNF30	SEPT1	1	1
ZNF30	MIF	1	1
ZNF30	NIT1	1	1
ZNF30	NOP16	1	1
ZNF30	GRIN1	0	0
ZNF30	C1QTNF2	0	0
ZNF30	PTBP1	0	0
ZNF30	CSE1L	1	1
ZNF30	GPR3	1	1
ZNF30	STOM	0	0
ZNF30	PEA15	0	0
ZNF30	SLFN12L	0	0
ZNF30	SCHIP1	0	0
ZNF30	PDZK1P1	0	0
ZNF30	SF3A2	1	1
ZNF30	PRKAR2A	1	1
ZNF30	ATAD1	1	0
ZNF30	RBMXL1	1	1
ZNF30	MYLIP	1	1
ZNF30	C15orf39	1	1
ZNF30	RNF208	0	0
ZNF30	RPL7A	0	0
ZNF30	ZSCAN29	1	0
ZNF30	SNX5	0	0
ZNF30	GRASP	0	0
ZNF30	KCNQ4	0	0
ZNF30	MSN	0	0
ZNF30	NOX5	0	0
ZNF30	FOXP2	1	1
ZNF30	RAP1GAP	0	0
ZNF30	WRN	0	0
ZNF30	PITPNM2	0	0
ZNF30	NRP1	1	1
ZNF30	MTO1	0	0
ZNF30	NEXN	1	1
ZNF30	DNA2	0	0
ZNF30	VAV2	1	1
ZNF30	SUSD2	0	0
ZNF30	JPH4	0	0
ZNF30	SULT2B1	0	0
ZNF30	KIF26B	0	0
ZNF30	IGSF10	0	0
ZNF30	CTU2	0	0
ZNF30	GSTM3	0	0
ZNF30	ROM1	0	0
ZNF30	PRR4	0	0
ZNF30	HSPG2	0	0
ZNF30	HOXC8	0	0
ZNF30	DHX9	0	0
ZNF30	CCL22	0	0
ZNF30	OS9	0	0
ZNF30	PRMT7	0	0
ZNF30	L3MBTL4	0	0
ZNF30	TMEM192	0	0
ZNF30	MRS2	0	0
ZNF30	CLN3	0	0
ZNF30	TBCCD1	0	0
ZNF30	NCAPH2	1	1
ZNF30	MPP6	0	0
ZNF30	C4orf47	0	0
ZNF30	PPP2R5B	1	1
ZNF30	ENTPD5	0	0
ZNF30	PPP1R7	0	0
ZNF30	BCL6	1	1
ZNF30	APOBEC3H	0	0
ZNF30	PDXDC1	1	1
ZNF30	GPR89B	0	0
ZNF30	ZNF207	1	1
ZNF30	PTPRCAP	0	0
ZNF30	RAB36	0	0
ZNF30	BMP3	1	0
ZNF30	WWC2	1	0
ZNF30	HM13	1	1
ZNF30	ACPP	0	0
ZNF30	URB2	1	0
ZNF30	SERPINB7	0	0
ZNF30	NKD1	0	0
ZNF30	MUC1	0	0
ZNF30	HRNR	0	0
ZNF30	GPR137B	0	0
ZNF30	ASGR1	1	1
ZNF30	HEYL	0	0
ZNF30	C15orf41	0	0
ZNF30	LMAN2	1	1
ZNF30	NPNT	0	0
ZNF30	WWOX	0	0
ZNF30	CKLF	0	0
ZNF30	ADRB1	0	0
ZNF30	LMBR1	0	0
ZNF30	CACYBP	1	1
ZNF30	MFHAS1	0	0
ZNF30	PDP1	0	0
ZNF30	GGT3P	0	0
ZNF30	PPTC7	1	1
ZNF30	PLEKHM2	0	0
ZNF30	SPEF1	1	1
ZNF30	PGAP2	0	0
ZNF30	CHMP6	1	1
ZNF30	KDM2A	0	0
ZNF30	TRMT1	1	1
ZNF30	UPF1	0	0
ZNF30	TUBB1	0	0
ZNF30	UQCRC1	0	0
ZNF30	PER3	0	0
ZNF30	SEMA6C	0	0
ZNF30	FRK	0	0
ZNF30	NR4A2	1	1
ZNF30	FAM83G	0	0
ZNF30	ESCO2	0	0
ZNF30	TPX2	1	1
ZNF30	TCEAL3	1	1
ZNF30	RSRC1	0	0
ZNF30	TULP3	0	0
ZNF30	ZCCHC24	1	1
ZNF30	ITGAE	0	0
ZNF30	CLOCK	0	0
ZNF30	PLXDC1	1	1
ZNF30	PIGP	1	1
ZNF30	LPAR5	0	0
ZNF30	FAM135A	1	1
ZNF30	NFASC	1	1
ZNF30	BCL2L12	0	0
ZNF30	LTC4S	0	0
ZNF30	HRH1	0	0
ZNF30	BCOR	0	0
ZNF30	GTPBP4	0	0
ZNF30	PPP1R14A	0	0
ZNF30	RELA	0	0
ZNF30	EIF3A	1	1
ZNF30	DPY19L2P2	0	0
ZNF30	VEZT	0	0
ZNF30	METAP1	0	0
ZNF30	ALDOC	0	0
ZNF30	NFKBIB	0	0
ZNF30	C11orf24	0	0
ZNF30	NLE1	1	1
ZNF30	IL20RA	0	0
ZNF30	HSH2D	0	0
ZNF30	GSPT2	1	1
ZNF30	THRB	1	1
ZNF30	WNT10A	0	0
ZNF30	ADORA2B	0	0
ZNF30	ATL1	0	0
ZNF30	SLC7A5	0	0
ZNF30	LEFTY1	0	0
ZNF30	PLAUR	0	0
ZNF30	WIPF3	0	0
ZNF30	UXS1	0	0
ZNF30	GRIK2	0	0
ZNF30	COL4A4	0	0
ZNF30	TSPAN4	0	0
ZNF30	CORO1C	1	1
ZNF30	ALDH1A3	0	0
ZNF30	RCOR1	0	0
ZNF30	KCNE1	1	1
ZNF30	BBC3	1	1
ZNF30	NOC2L	0	0
ZNF30	VTCN1	0	0
ZNF30	DDX6	0	0
ZNF30	KLHL35	0	0
ZNF30	CLCA4	0	0
ZNF30	SH3RF2	1	1
ZNF30	SEC63	1	1
ZNF30	POLR2E	0	0
ZNF30	LEMD1	1	1
ZNF30	THEMIS	0	0
ZNF30	ABCC3	1	1
ZNF30	ZNF319	0	0
ZNF30	LANCL3	0	0
ZNF30	MSRA	0	0
ZNF30	LSM2	0	0
ZNF30	RNF182	1	1
ZNF30	C2CD4D	0	0
ZNF30	FRMPD1	0	0
ZNF30	CDON	0	0
ZNF30	MLLT1	1	1
ZNF30	KLHL4	0	0
ZNF30	PIPSL	1	1
ZNF30	YIPF1	0	0
ZNF30	FOXP4	0	0
ZNF30	DERL1	0	0
ZNF30	ZNF146	1	1
ZNF30	DCLRE1C	0	0
ZNF30	POLR3B	1	1
ZNF30	ABHD15	0	0
ZNF30	HCG27	0	0
ZNF30	SRP68	0	0
ZNF30	SCARB2	0	0
ZNF30	SERPINE1	0	0
ZNF30	NUDT1	0	0
ZNF30	LATS2	0	0
ZNF30	SIN3A	1	1
ZNF30	RPF2	1	1
ZNF30	CKS2	0	0
ZNF30	STX6	0	0
ZNF30	DKK3	0	0
ZNF30	RASGRP4	0	0
ZNF30	CXCR3	0	0
ZNF30	HOXA7	0	0
ZNF30	EEF1A2	0	0
ZNF30	WWC1	0	0
ZNF30	EI24	0	0
ZNF30	CD177	0	0
ZNF30	COX6C	0	0
ZNF30	GNB5	0	0
ZNF30	BAIAP3	0	0
ZNF30	ANKRD42	1	1
ZNF30	CA8	0	0
ZNF30	DNAJB14	0	0
ZNF30	DNMT3B	0	0
ZNF30	ANKMY1	0	0
ZNF30	CHRM1	0	0
ZNF30	SNX8	0	0
ZNF30	ANKS1B	0	0
ZNF30	AQP7	0	0
ZNF30	ABLIM3	0	0
ZNF30	ADCY2	0	0
ZNF30	ZNF311	1	0
ZNF30	RFC4	0	0
ZNF30	IGBP1	0	0
ZNF30	ETFDH	0	0
ZNF30	ZNF454	0	0
ZNF30	HEY1	0	0
ZNF30	AOC3	0	0
ZNF30	CYB5A	0	0
ZNF30	LACTB2	0	0
ZNF30	SAP30BP	0	0
ZNF30	OSMR	0	0
ZNF30	SETD5	1	1
ZNF30	TACR2	0	0
ZNF30	SIRT7	0	0
ZNF30	CCAR1	1	1
ZNF30	CCDC65	0	0
ZNF30	PLLP	0	0
ZNF30	NUP153	1	1
ZNF30	AURKA	0	0
ZNF30	ANO3	0	0
ZNF30	C6orf136	1	1
ZNF30	LTB	0	0
ZNF30	NEK1	0	0
ZNF30	ZMYND19	0	0
ZNF30	CUL3	1	1
ZNF30	MYEOV	1	1
ZNF30	VPS53	1	1
ZNF30	RPL39L	1	1
ZNF30	ZFYVE21	0	0
ZNF30	ZNF616	0	0
ZNF30	TNS1	1	1
ZNF30	PPP1R12A	0	0
ZNF30	TATDN1	0	0
ZNF30	CENPA	0	0
ZNF30	RNF157	0	0
ZNF30	TNPO3	1	1
ZNF30	PAX5	0	0
ZNF30	PLEKHA1	1	1
ZNF30	WIF1	0	0
ZNF30	ZCCHC14	0	0
ZNF30	SLC45A4	0	0
ZNF30	CDC25B	1	1
ZNF30	ENC1	1	1
ZNF30	SHC4	0	0
ZNF30	FAM129A	0	0
ZNF30	C9orf163	0	0
ZNF30	RPAP1	1	1
ZNF30	RPL9	0	0
ZNF30	FKBP5	1	1
ZNF30	ARL6IP4	0	0
ZNF30	GLIPR2	0	0
ZNF30	GABRD	0	0
ZNF30	ZNF440	1	1
ZNF30	RRP1B	0	0
ZNF30	UBTD1	0	0
ZNF30	TNNT1	0	0
ZNF30	TPR	0	0
ZNF30	GPKOW	0	0
ZNF30	FRMD5	1	1
ZNF30	NEU4	0	0
ZNF30	GTF2IRD2B	0	0
ZNF30	ZFP57	0	0
ZNF30	ZIK1	0	0
ZNF30	MCM9	0	0
ZNF30	PTGER3	0	0
ZNF30	DDX54	1	1
ZNF30	SYNJ1	1	1
ZNF30	NEK9	0	0
ZNF30	SYCE1L	0	0
ZNF30	UNC13A	0	0
ZNF30	APP	0	0
ZNF30	TOPBP1	0	0
ZNF30	AASDHPPT	0	0
ZNF30	CHD4	1	1
ZNF30	ID1	1	1
ZNF30	CYYR1	0	0
ZNF30	HOXD1	0	0
ZNF30	DNAJB1	0	0
ZNF30	DLGAP1	0	0
ZNF30	BMS1	1	1
ZNF30	HS6ST3	1	1
ZNF30	KATNB1	0	0
ZNF30	TMEM14B	0	0
ZNF30	NMU	0	0
ZNF30	FAM98C	0	0
ZNF30	GRSF1	1	1
ZNF30	NT5DC3	0	0
ZNF30	USP38	0	0
ZNF30	ROMO1	0	0
ZNF30	LRRC6	0	0
ZNF30	ILF3	0	0
ZNF30	CTDSP2	1	1
ZNF30	TSPAN2	0	0
ZNF30	TM2D1	1	1
ZNF30	CPZ	0	0
ZNF30	SCNN1B	0	0
ZNF30	RGS12	0	0
ZNF30	CEP55	0	0
ZNF30	ARSI	0	0
ZNF30	DOCK2	1	1
ZNF30	MYH3	0	0
ZNF30	P2RY1	0	0
ZNF30	RELN	0	0
ZNF30	CD58	0	0
ZNF30	RGS4	0	0
ZNF30	STIL	1	1
ZNF30	NR1D2	0	0
ZNF30	ZIC2	1	1
ZNF30	GTF2IRD2P1	0	0
ZNF30	ABCB6	0	0
ZNF30	TRAF2	1	1
ZNF30	ZNF528	0	0
ZNF30	SRD5A1	0	0
ZNF30	ZNF160	0	0
ZNF30	VPS13B	1	1
ZNF30	TTC9	0	0
ZNF30	SSR1	0	0
ZNF30	FAM199X	0	0
ZNF30	OXNAD1	0	0
ZNF30	SERPINA5	0	0
ZNF30	TARDBP	0	0
ZNF30	LILRA3	0	0
ZNF30	LYST	0	0
ZNF30	FBXO9	0	0
ZNF30	C2orf72	0	0
ZNF30	ALDH7A1	1	1
ZNF30	PM20D2	1	1
ZNF30	ANKRD22	0	0
ZNF30	FAM3B	1	1
ZNF30	CYTL1	0	0
ZNF30	EFNA1	1	1
ZNF30	ERAP2	0	0
ZNF30	RPL26L1	0	0
ZNF30	HLA-C	1	1
ZNF30	NAPB	0	0
ZNF30	TIGD5	0	0
ZNF30	PSMG3	0	0
ZNF30	FUNDC1	0	0
ZNF30	TLR8	0	0
ZNF30	PRMT6	0	0
ZNF30	TMEM42	0	0
ZNF30	DYNLRB1	0	0
ZNF30	DLX1	0	0
ZNF30	SH2D4A	0	0
ZNF30	MRPL2	0	0
ZNF30	SASS6	1	1
ZNF30	ATRIP	1	1
ZNF30	ATRX	0	0
ZNF30	SLC35F1	0	0
ZNF30	ANXA5	0	0
ZNF30	HEATR1	1	1
ZNF30	SEMA3G	0	0
ZNF30	SCUBE3	0	0
ZNF30	DHTKD1	0	0
ZNF30	MAN2C1	1	1
ZNF30	NOX4	0	0
ZNF30	NT5DC1	1	1
ZNF30	TMX1	0	0
ZNF30	AP4E1	0	0
ZNF30	STOX1	0	0
ZNF30	POM121L9P	0	0
ZNF30	ATF7IP	0	0
ZNF30	ZNF423	0	0
ZNF30	PCDHGA5	0	0
ZNF30	TGOLN2	0	0
ZNF30	HBB	0	0
ZNF30	CHRD	0	0
ZNF30	NTS	1	0
ZNF30	JMY	0	0
ZNF30	ANKHD1-EIF4EBP3	0	0
ZNF30	C5orf49	0	0
ZNF30	SRL	0	0
ZNF30	ZDHHC24	1	1
ZNF30	RUNDC3A	0	0
ZNF30	YBX1	0	0
ZNF30	SAAL1	0	0
ZNF30	TTLL12	1	1
ZNF30	PDF	0	0
ZNF30	EIF3C	0	0
ZNF30	B3GNT9	1	1
ZNF30	POFUT1	0	0
ZNF30	CDC20	1	1
ZNF30	PANK3	0	0
ZNF30	ZNHIT3	0	0
ZNF30	CDC14A	1	1
ZNF30	EIF5AL1	0	0
ZNF30	SDR16C5	0	0
ZNF30	ITIH3	0	0
ZNF30	FAM149A	0	0
ZNF30	TRIB3	1	1
ZNF30	GPR108	0	0
ZNF30	RIBC1	0	0
ZNF30	CACNA1E	0	0
ZNF30	ABCA7	0	0
ZNF30	TARSL2	1	1
ZNF30	ZNRD1	0	0
ZNF30	ZNF8	0	0
ZNF30	KLHL14	0	0
ZNF30	SET	0	0
ZNF30	RSPRY1	0	0
ZNF30	HR	0	0
ZNF30	WDR43	0	0
ZNF30	KLHL26	1	1
ZNF30	KIAA1755	0	0
ZNF30	FRMD4B	0	0
ZNF30	SERPINB3	0	0
ZNF30	SGK2	0	0
ZNF30	CD27	0	0
ZNF30	EXOSC6	1	1
ZNF30	NMT1	1	1
ZNF30	SH3GL2	0	0
ZNF30	XRCC3	0	0
ZNF30	PEPD	0	0
ZNF30	HABP4	0	0
ZNF30	IDH2	0	0
ZNF30	XRN1	0	0
ZNF30	PIAS2	0	0
ZNF30	RASAL3	0	0
ZNF30	PRR11	0	0
ZNF30	ZNF718	0	0
ZNF30	BIVM	1	1
ZNF30	ADAMTS14	0	0
ZNF30	SLC5A1	0	0
ZNF30	MPZ	0	0
ZNF30	DDA1	1	1
ZNF30	KAT2A	0	0
ZNF30	CEP76	0	0
ZNF30	ST8SIA2	0	0
ZNF30	RGN	0	0
ZNF30	CHRNA1	1	1
ZNF30	B4GALT7	1	1
ZNF30	GOLPH3	1	1
ZNF30	AMACR	0	0
ZNF30	HERC6	0	0
ZNF30	SMARCA2	0	0
ZNF30	GALNS	0	0
ZNF30	PES1	0	0
ZNF30	KLK4	0	0
ZNF30	ARFGEF1	0	0
ZNF30	TMIE	0	0
ZNF30	SPATA2	0	0
ZNF30	SRRM3	1	1
ZNF30	FADS6	0	0
ZNF30	CTSD	0	0
ZNF30	C2orf81	0	0
ZNF30	IRF1	0	0
ZNF30	SCML1	0	0
ZNF30	MRTO4	0	0
ZNF30	CPSF6	1	1
ZNF30	RAB11A	0	0
ZNF30	GANC	0	0
ZNF30	KCNRG	1	1
ZNF30	ADAL	0	0
ZNF30	SLC38A10	1	1
ZNF30	MORN4	0	0
ZNF30	ZNF93	0	0
ZNF30	KLB	0	0
ZNF30	SOCS1	1	1
ZNF30	ERBB4	1	0
ZNF30	LRBA	0	0
ZNF30	PNMA2	1	1
ZNF30	ZNF829	0	0
ZNF30	GPT2	0	0
ZNF30	CKAP5	0	0
ZNF30	CWC25	0	0
ZNF30	MVD	0	0
ZNF30	SORT1	0	0
ZNF30	EYA4	1	0
ZNF30	OSCP1	0	0
ZNF30	TICAM2	0	0
ZNF30	MT1X	1	1
ZNF30	EXOC5	0	0
ZNF30	STON1	1	1
ZNF30	GABRE	0	0
ZNF30	HELZ	1	1
ZNF30	AGAP3	0	0
ZNF30	HTR2B	0	0
ZNF30	BAK1	1	1
ZNF30	SYTL5	0	0
ZNF30	LPCAT1	0	0
ZNF30	TRIM5	0	0
ZNF30	KLK13	0	0
ZNF30	P2RY2	0	0
ZNF30	SH3GLB1	1	1
ZNF30	CD151	0	0
ZNF30	SUV39H1	0	0
ZNF30	MAP3K13	1	1
ZNF30	CSRNP2	1	1
ZNF30	YTHDF3	0	0
ZNF30	APOBEC3G	1	1
ZNF30	RCAN2	0	0
ZNF30	C17orf51	0	0
ZNF30	NPRL3	0	0
ZNF30	SENP6	0	0
ZNF30	NLRP3	0	0
ZNF30	SNHG1	1	1
ZNF30	CASC4	0	0
ZNF30	PRICKLE4	0	0
ZNF30	HPSE	0	0
ZNF30	RPA2	0	0
ZNF30	ERMAP	0	0
ZNF30	THOC2	1	1
ZNF30	S1PR4	0	0
ZNF30	OVGP1	0	0
ZNF30	NAPSA	0	0
ZNF30	ALG10B	1	1
ZNF30	MIER2	0	0
ZNF30	ABCB1	0	0
ZNF30	PDIA4	0	0
ZNF30	TIAL1	1	1
ZNF30	TCERG1	1	1
ZNF30	RANGRF	0	0
ZNF30	CIC	1	1
ZNF30	ACTC1	0	0
ZNF30	EID2	0	0
ZNF30	PLRG1	0	0
ZNF30	ADAM9	0	0
ZNF30	TSC22D1	1	1
ZNF30	QRICH2	0	0
ZNF30	ZMIZ2	0	0
ZNF30	ECT2	1	1
ZNF30	EIF3B	0	0
ZNF30	ALDH9A1	0	0
ZNF30	ANTXR1	0	0
ZNF30	CD163	0	0
ZNF30	EEF2	0	0
ZNF30	OSGIN2	0	0
ZNF30	PDLIM7	0	0
ZNF30	OXGR1	0	0
ZNF30	DNASE1L3	0	0
ZNF30	GJB3	0	0
ZNF30	YPEL1	0	0
ZNF30	DUSP4	0	0
ZNF30	TRIP11	0	0
ZNF30	USF2	0	0
ZNF30	TCEAL6	0	0
ZNF30	TTYH2	0	0
ZNF30	TGFBR2	0	0
ZNF30	CCNY	0	0
ZNF30	PTS	0	0
ZNF30	HTATIP2	0	0
ZNF30	BARD1	0	0
ZNF30	B4GALT2	0	0
ZNF30	CHMP4C	0	0
ZNF30	NCALD	0	0
ZNF30	TSPAN8	0	0
ZNF30	MARVELD2	1	1
ZNF30	CNTNAP2	0	0
ZNF30	HSD17B10	1	0
ZNF30	TRAF7	0	0
ZNF30	SCAF1	0	0
ZNF30	KLF15	0	0
ZNF30	KLF7	0	0
ZNF30	PTCD1	0	0
ZNF30	ADH6	0	0
ZNF30	ELP3	1	1
ZNF30	EPM2AIP1	0	0
ZNF30	SH2D2A	0	0
ZNF30	ELMOD2	1	1
ZNF30	RRM1	1	1
ZNF30	BMF	1	1
ZNF30	C3orf67	0	0
ZNF30	ARHGAP27	0	0
ZNF30	ZNF317	1	1
ZNF30	RBL1	1	1
ZNF30	STARD13	0	0
ZNF30	ABHD6	0	0
ZNF30	SETD2	0	0
ZNF30	CCR10	0	0
ZNF30	MIAT	0	0
ZNF30	KLHDC9	1	1
ZNF30	TGM1	0	0
ZNF30	RNF26	0	0
ZNF30	NANOS1	1	1
ZNF30	DEGS2	0	0
ZNF30	HSPBAP1	0	0
ZNF30	FAM126B	1	1
ZNF30	GLMN	0	0
ZNF30	UHMK1	0	0
ZNF30	NUB1	0	0
ZNF30	SCRIB	0	0
ZNF30	TXLNB	0	0
ZNF30	ADCY5	0	0
ZNF30	COPS7B	0	0
ZNF30	RAB3IP	0	0
ZNF30	FBXO8	0	0
ZNF30	LRRC4B	0	0
ZNF30	CAMK4	0	0
ZNF30	BSN	0	0
ZNF30	MFSD5	1	1
ZNF30	ASPG	0	0
ZNF30	EFNB3	1	1
ZNF30	DNAJA1	0	0
ZNF30	CD63	0	0
ZNF30	CPT1A	0	0
ZNF30	RFX7	0	0
ZNF30	DAXX	0	0
ZNF30	MYOM1	0	0
ZNF30	STK35	1	1
ZNF30	PARVB	0	0
ZNF30	FKBP1A	1	1
ZNF30	GPR180	1	1
ZNF30	NT5M	1	1
ZNF30	CKS1B	0	0
ZNF30	MYL5	0	0
ZNF30	HEXA	0	0
ZNF30	LILRB2	0	0
ZNF30	SMAD2	1	1
ZNF30	SLC6A9	0	0
ZNF30	CHORDC1	0	0
ZNF30	CHADL	0	0
ZNF30	CARD14	0	0
ZNF30	TCF3	1	1
ZNF30	KATNA1	1	1
ZNF30	AMY2B	0	0
ZNF30	SUPT3H	0	0
ZNF30	USP47	1	1
ZNF30	RHBDD1	0	0
ZNF30	BOP1	0	0
ZNF30	FAU	0	0
ZNF30	PRMT1	0	0
ZNF30	TULP4	1	1
ZNF30	GABBR1	1	1
ZNF30	SNX6	0	0
ZNF30	UBE4B	1	1
ZNF30	SETD1B	0	0
ZNF30	KLF5	0	0
ZNF30	DDX19A	0	0
ZNF30	ESRP1	0	0
ZNF30	MTSS1	0	0
ZNF30	FAM83H	0	0
ZNF30	RPS8	0	0
ZNF30	LYSMD2	0	0
ZNF30	MEX3D	0	0
ZNF30	PRSS27	0	0
ZNF30	RAD51AP1	0	0
ZNF30	PYY2	1	1
ZNF30	PFKFB4	1	1
ZNF30	KIF9	0	0
ZNF30	PCID2	1	1
ZNF30	FNBP1	0	0
ZNF30	JAG2	0	0
ZNF30	SCRN1	0	0
ZNF30	PPOX	0	0
ZNF30	PYGO1	0	0
ZNF30	RPL13AP3	0	0
ZNF30	TGFB1I1	0	0
ZNF30	PAM	0	0
ZNF30	HNRNPA2B1	0	0
ZNF30	KIF20B	1	1
ZNF30	ZNF204P	1	0
ZNF30	LRP1	0	0
ZNF30	RRP9	0	0
ZNF30	RAD54B	0	0
ZNF30	COPS3	1	1
ZNF30	BUB1	0	0
ZNF30	FCRL3	0	0
ZNF30	RNF5P1	0	0
ZNF30	ZSWIM5	1	1
ZNF30	ZNHIT6	1	1
ZNF30	CAPNS1	1	1
ZNF30	IREB2	1	1
ZNF30	ARHGEF16	0	0
ZNF30	PALM	0	0
ZNF30	SERPINA3	0	0
ZNF30	C1QB	0	0
ZNF30	DUSP8	0	0
ZNF30	PAICS	1	1
ZNF30	DDX31	1	1
ZNF30	AZIN1	0	0
ZNF30	GLRB	0	0
ZNF30	CCT5	0	0
ZNF30	ISOC2	0	0
ZNF30	GABARAP	0	0
ZNF30	ANKRD12	0	0
ZNF30	TUBE1	0	0
ZNF30	PITX2	0	0
ZNF30	ATP7B	0	0
ZNF30	IFIT3	0	0
ZNF30	PTPRB	0	0
ZNF30	HLCS	1	1
ZNF30	POP5	0	0
ZNF30	C5orf38	0	0
ZNF30	RNF41	0	0
ZNF30	C9orf24	0	0
ZNF30	VWA5B2	0	0
ZNF30	SCARF2	1	1
ZNF30	RPIA	0	0
ZNF30	GATA3	1	1
ZNF30	CCDC85B	1	1
ZNF30	GOLGA4	0	0
ZNF30	GCLM	1	1
ZNF30	CNKSR1	0	0
ZNF30	LIMK1	1	1
ZNF30	BACH1	1	1
ZNF30	POLM	1	1
ZNF30	CNN1	0	0
ZNF30	ITGAL	0	0
ZNF30	UBXN2A	0	0
ZNF30	SLC26A6	0	0
ZNF30	RPL15	1	1
ZNF30	CRTAC1	0	0
ZNF30	RAET1G	0	0
ZNF30	GRN	0	0
ZNF30	IL34	0	0
ZNF30	TTL	0	0
ZNF30	CEACAM21	0	0
ZNF30	MCEE	0	0
ZNF30	GPX2	0	0
ZNF30	NETO2	0	0
ZNF30	BBS1	0	0
ZNF30	PTPN11	1	1
ZNF30	STX1A	0	0
ZNF30	APEX2	0	0
ZNF30	PTPN23	0	0
ZNF30	PDE11A	0	0
ZNF30	ACP2	0	0
ZNF30	NOTCH2	1	1
ZNF30	PLEKHG4B	0	0
ZNF30	RPL27A	0	0
ZNF30	INPP5F	1	1
ZNF30	UBP1	1	1
ZNF30	CCDC127	0	0
ZNF30	DERL2	1	1
ZNF30	GMPS	0	0
ZNF30	ZBTB1	1	1
ZNF30	TCL1A	0	0
ZNF30	UBE3C	0	0
ZNF30	FANCF	0	0
ZNF30	ZNF501	0	0
ZNF30	STK11	0	0
ZNF30	SNED1	0	0
ZNF30	PSME1	0	0
ZNF30	KLF16	0	0
ZNF30	DPEP2	0	0
ZNF30	SHISA2	1	1
ZNF30	SLC10A4	0	0
ZNF30	SLC34A2	0	0
ZNF30	FNTB	0	0
ZNF30	DMXL2	0	0
ZNF30	CS	0	0
ZNF30	WDTC1	0	0
ZNF30	TTC5	0	0
ZNF30	GNG2	0	0
ZNF30	CD38	0	0
ZNF30	HOXC10	0	0
ZNF30	RPL13AP20	1	1
ZNF30	SLC24A5	0	0
ZNF30	LAPTM4A	1	1
ZNF30	STARD7	0	0
ZNF30	IMPACT	0	0
ZNF30	KDELR3	1	1
ZNF30	CPA6	0	0
ZNF30	ZNF2	0	0
ZNF30	ERCC1	0	0
ZNF30	KIAA0391	1	1
ZNF30	EIF3H	0	0
ZNF30	TES	1	1
ZNF30	CNTD1	0	0
ZNF30	ZNF526	0	0
ZNF30	ABCB9	1	1
ZNF30	CNRIP1	0	0
ZNF30	TMPO	1	1
ZNF30	GSK3B	0	0
ZNF30	ZNF485	0	0
ZNF30	ARL4D	1	1
ZNF30	SPCS2	0	0
ZNF30	POLR2D	0	0
ZNF30	TIGD2	0	0
ZNF30	NFIC	0	0
ZNF30	CDKN1A	1	1
ZNF30	MLLT3	0	0
ZNF30	WNK2	1	1
ZNF30	RPL39	0	0
ZNF30	WTIP	0	0
ZNF30	DDX21	1	0
ZNF30	SEMA3E	0	0
ZNF30	ECH1	1	1
ZNF30	FABP4	0	0
ZNF30	NUDT16P1	0	0
ZNF30	BAZ1A	1	1
ZNF30	DLX3	0	0
ZNF30	NUCKS1	1	1
ZNF30	NUP210	0	0
ZNF30	G0S2	0	0
ZNF30	PRRT1	1	1
ZNF30	CBL	0	0
ZNF30	UTP20	0	0
ZNF30	RAI14	1	1
ZNF30	TNFSF10	0	0
ZNF30	CALML4	0	0
ZNF30	TP53BP2	0	0
ZNF30	ZNRF1	0	0
ZNF30	DENND1A	0	0
ZNF30	RSPH1	0	0
ZNF30	PIGF	0	0
ZNF30	ARMC4	0	0
ZNF30	TMEM38B	1	1
ZNF30	GTF2A1	0	0
ZNF30	ZNF490	0	0
ZNF30	FLYWCH1	1	1
ZNF30	ZNF385B	0	0
ZNF30	OXER1	0	0
ZNF30	SAC3D1	1	1
ZNF30	C2orf42	0	0
ZNF30	CXCL2	0	0
ZNF30	VEGFB	0	0
ZNF30	CTCFL	1	1
ZNF30	CDC123	1	1
ZNF30	SCO1	0	0
ZNF30	ZFYVE27	0	0
ZNF30	PHIP	1	1
ZNF30	HIST2H2BF	0	0
ZNF30	ENPP1	0	0
ZNF30	PTK7	1	1
ZNF30	FCGR1A	1	1
ZNF30	CSF2RB	0	0
ZNF30	ZNF518B	0	0
ZNF30	CCDC30	1	0
ZNF30	UBXN10	0	0
ZNF30	SEMA5B	0	0
ZNF30	ETV4	0	0
ZNF30	TRAPPC9	0	0
ZNF30	DNAJB9	0	0
ZNF30	MYRIP	0	0
ZNF30	KDM6A	0	0
ZNF30	WFDC5	0	0
ZNF30	SIGLEC10	0	0
ZNF30	QPRT	0	0
ZNF30	MAMLD1	0	0
ZNF30	POLK	0	0
ZNF30	CERCAM	1	1
ZNF30	ACSBG1	0	0
ZNF30	CD8B	0	0
ZNF30	SLMAP	0	0
ZNF30	GIPC1	0	0
ZNF30	UBE2L3	1	1
ZNF30	PPFIA1	0	0
ZNF30	PIH1D2	0	0
ZNF30	FREM2	1	1
ZNF30	PRDX3	0	0
ZNF30	CAPN7	0	0
ZNF30	PEX19	0	0
ZNF30	MUM1L1	0	0
ZNF30	APOM	0	0
ZNF30	FUBP1	1	1
ZNF30	MTA2	0	0
ZNF30	EFNA4	1	1
ZNF30	FAF2	1	1
ZNF30	S100A6	0	0
ZNF30	SLC16A11	1	1
ZNF30	NOS2	0	0
ZNF30	SLC44A3	0	0
ZNF30	UMPS	1	1
ZNF30	TADA1	1	1
ZNF30	ANKRD53	1	1
ZNF30	NBL1	0	0
ZNF30	SOS1	1	1
ZNF30	ACYP2	0	0
ZNF30	DBNDD2	1	1
ZNF30	AUP1	0	0
ZNF30	THNSL2	0	0
ZNF30	CECR2	0	0
ZNF30	OAZ3	0	0
ZNF30	HNRNPU	1	0
ZNF30	ABHD8	0	0
ZNF30	TMEM86A	0	0
ZNF30	EIF4E	0	0
ZNF30	CCNC	1	1
ZNF30	IL1R2	0	0
ZNF30	AP3M2	1	1
ZNF30	AGMAT	0	0
ZNF30	STAG2	0	0
ZNF30	PRPF8	0	0
ZNF30	DPH2	0	0
ZNF30	CYB5B	0	0
ZNF30	C5orf24	1	1
ZNF30	SDHAF1	1	1
ZNF30	XCL1	0	0
ZNF30	BHLHB9	0	0
ZNF30	CYGB	0	0
ZNF30	MCF2L2	0	0
ZNF30	CNTD2	0	0
ZNF30	CGB7	0	0
ZNF30	ZBTB11	0	0
ZNF30	TMEM44	1	1
ZNF30	SPDEF	0	0
ZNF30	RBBP6	1	1
ZNF30	CENPT	0	0
ZNF30	MYO9B	0	0
ZNF30	PGM2	1	1
ZNF30	ZNF138	0	0
ZNF30	DCAF5	1	0
ZNF30	VTI1B	0	0
ZNF30	RAB20	0	0
ZNF30	SSR4	0	0
ZNF30	DMRTA1	0	0
ZNF30	LYSMD4	0	0
ZNF30	HSCB	0	0
ZNF30	SYTL3	0	0
ZNF30	TXNL4B	0	0
ZNF30	F2RL2	0	0
ZNF30	HMMR	0	0
ZNF30	FHAD1	1	1
ZNF30	ZBTB49	0	0
ZNF30	LRRC3	0	0
ZNF30	DHODH	0	0
ZNF30	SLC25A26	0	0
ZNF30	TNFSF4	0	0
ZNF30	CACNA1I	0	0
ZNF30	HIST1H2BG	0	0
ZNF30	KCNQ1OT1	0	0
ZNF30	MB	0	0
ZNF30	TAF5L	0	0
ZNF30	FGFBP3	1	1
ZNF30	FAM91A1	0	0
ZNF30	ABHD1	0	0
ZNF30	MYO5C	1	1
ZNF30	DIP2C	0	0
ZNF30	FBXO45	0	0
ZNF30	CIAPIN1	0	0
ZNF30	MAP2	0	0
ZNF30	SERPINF2	0	0
ZNF30	RERG	0	0
ZNF30	UTP14C	0	0
ZNF30	BLOC1S2	0	0
ZNF30	USP49	0	0
ZNF30	PRPS2	0	0
ZNF30	GTF2H4	1	1
ZNF30	ALPL	0	0
ZNF30	ANKRD27	0	0
ZNF30	WBP11	0	0
ZNF30	SEC14L5	0	0
ZNF30	PKIG	0	0
ZNF30	IL18BP	0	0
ZNF30	NBPF15	0	0
ZNF30	USP32	1	0
ZNF30	PCNT	0	0
ZNF30	PTGFR	0	0
ZNF30	NLGN4Y	0	0
ZNF30	IL18RAP	0	0
ZNF30	SMARCAD1	0	0
ZNF30	PSMD6	0	0
ZNF30	LY6K	1	1
ZNF30	CCRL2	0	0
ZNF30	NPAT	1	1
ZNF30	ZNF598	0	0
ZNF30	TRPM7	0	0
ZNF30	UBOX5	0	0
ZNF30	ARF6	0	0
ZNF30	PLXNB3	0	0
ZNF30	BRCC3	0	0
ZNF30	TAF1A	0	0
ZNF30	KIAA0040	1	1
ZNF30	RANBP3	0	0
ZNF30	KIF18A	1	1
ZNF30	PHF3	0	0
ZNF30	SLC25A22	0	0
ZNF30	PUF60	0	0
ZNF30	RPL10	0	0
ZNF30	ANGPTL6	0	0
ZNF30	SLC38A7	0	0
ZNF30	SRRM1	0	0
ZNF30	TACSTD2	0	0
ZNF30	FSCN2	0	0
ZNF30	ATG3	1	1
ZNF30	ARAF	0	0
ZNF30	CDH24	1	1
ZNF30	AGPAT5	0	0
ZNF30	MGAT5B	0	0
ZNF30	EXOC3L2	0	0
ZNF30	HSPD1	0	0
ZNF30	NSUN2	0	0
ZNF30	ALDH1A1	0	0
ZNF30	PPM1B	0	0
ZNF30	PNPLA2	0	0
ZNF30	RTN4	0	0
ZNF30	NCF1B	0	0
ZNF30	RBM23	0	0
ZNF30	YWHAZ	0	0
ZNF30	TP53I3	0	0
ZNF30	ABCB10	1	1
ZNF30	PHLDA1	0	0
ZNF30	FAR1	0	0
ZNF30	EXOSC1	0	0
ZNF30	HSBP1	0	0
ZNF30	HNRNPK	0	0
ZNF30	CPSF1	0	0
ZNF30	JAKMIP1	0	0
ZNF30	COL4A3BP	0	0
ZNF30	GATA4	0	0
ZNF30	GFOD2	0	0
ZNF30	NEFH	0	0
ZNF30	GLRX5	0	0
ZNF30	NPTX2	1	1
ZNF30	STXBP6	0	0
ZNF30	VIPR2	0	0
ZNF30	ANKRD17	0	0
ZNF30	CXXC1	0	0
ZNF30	UIMC1	1	1
ZNF30	UBR1	0	0
ZNF30	ZDHHC5	0	0
ZNF30	COMMD2	1	1
ZNF30	MBLAC2	1	1
ZNF30	KRT23	0	0
ZNF30	ACAA1	0	0
ZNF30	CCDC89	0	0
ZNF30	ZC3H12A	0	0
ZNF30	SLC25A1	0	0
ZNF30	PROCA1	1	1
ZNF30	PRAME	0	0
ZNF30	CYP11A1	0	0
ZNF30	LPAR3	1	1
ZNF30	IQCA1	0	0
ZNF30	MYO7A	0	0
ZNF30	PDCD5	0	0
ZNF30	RASSF10	0	0
ZNF30	TMPRSS13	0	0
ZNF30	TMEM176A	0	0
ZNF30	FAM189B	1	1
ZNF30	BMX	0	0
ZNF30	FBP1	0	0
ZNF30	RAD54L2	1	1
ZNF30	STX18	0	0
ZNF30	SLC23A2	0	0
ZNF30	ZNRF2	1	1
ZNF30	TYK2	0	0
ZNF30	PLEKHA4	0	0
ZNF30	SCFD1	0	0
ZNF30	RAPGEF5	0	0
ZNF30	LGALS4	0	0
ZNF30	RPSAP9	0	0
ZNF30	AKT1S1	0	0
ZNF30	RPP40	0	0
ZNF30	DIP2A	1	1
ZNF30	FAM157A	0	0
ZNF30	DNAJC30	0	0
ZNF30	SNX11	1	1
ZNF30	HMOX2	0	0
ZNF30	COG6	0	0
ZNF30	MAP1LC3B	0	0
ZNF30	UBXN8	0	0
ZNF30	SP140	0	0
ZNF30	ALS2CL	0	0
ZNF30	CMTM4	0	0
ZNF30	SFXN1	0	0
ZNF30	RPUSD3	0	0
ZNF30	CALCOCO1	0	0
ZNF30	OTUD6B	0	0
ZNF30	CCDC153	0	0
ZNF30	ENTPD3	0	0
ZNF30	ADPRHL1	1	1
ZNF30	KDM2B	1	1
ZNF30	GAL	0	0
ZNF30	TMEM204	0	0
ZNF30	PER2	0	0
ZNF30	ITIH5	0	0
ZNF30	RYR2	0	0
ZNF30	CDC40	0	0
ZNF30	BCL11A	1	1
ZNF30	UBN1	0	0
ZNF30	TRIM2	1	1
ZNF30	SEMA3B	0	0
ZNF30	ARHGAP4	0	0
ZNF30	DISP1	0	0
ZNF30	RNF14	0	0
ZNF30	CRY2	0	0
ZNF30	PLEKHM3	1	1
ZNF30	PCSK4	0	0
ZNF30	CASP6	1	1
ZNF30	BHLHE40	1	1
ZNF30	NPC2	0	0
ZNF30	RUVBL1	0	0
ZNF30	INCA1	0	0
ZNF30	LILRB3	0	0
ZNF30	APH1B	0	0
ZNF30	GPX7	0	0
ZNF30	PRKDC	1	1
ZNF30	PRPH	0	0
ZNF30	C11orf74	1	1
ZNF30	GUSBP3	1	1
ZNF30	CSK	0	0
ZNF30	EYA2	0	0
ZNF30	RASSF1	0	0
ZNF30	PNOC	0	0
ZNF30	COG7	0	0
ZNF30	DKK2	1	1
ZNF30	BTBD7	1	1
ZNF30	JUP	1	1
ZNF30	ARNT2	0	0
ZNF30	CX3CL1	0	0
ZNF30	PIK3R3	0	0
ZNF30	ZBED4	0	0
ZNF30	FOXK2	1	1
ZNF30	CUZD1	0	0
ZNF30	SETBP1	0	0
ZNF30	MLLT11	1	1
ZNF30	GLRX3	0	0
ZNF30	POU5F1	0	0
ZNF30	ISPD	0	0
ZNF30	PSMB5	0	0
ZNF30	UCHL5	0	0
ZNF30	RNF19A	0	0
ZNF30	SEC24B	0	0
ZNF30	INO80	1	1
ZNF30	REST	0	0
ZNF30	MDGA1	0	0
ZNF30	C19orf54	0	0
ZNF30	VAV3	0	0
ZNF30	ACE2	0	0
ZNF30	RBM12B	0	0
ZNF30	CDK12	1	1
ZNF30	RPL7L1	1	1
ZNF30	HNRNPA1L2	1	1
ZNF30	PCK2	0	0
ZNF30	DEK	1	1
ZNF30	SNRPN	0	0
ZNF30	DHRS7	0	0
ZNF30	CDKL1	0	0
ZNF30	GTF2H3	0	0
ZNF30	YY2	0	0
ZNF30	LDB2	0	0
ZNF30	POLR2B	1	1
ZNF30	COL6A2	0	0
ZNF30	OSBPL7	1	1
ZNF30	RORC	0	0
ZNF30	AKTIP	0	0
ZNF30	BAG5	0	0
ZNF30	TUBB8	0	0
ZNF30	GDPD1	0	0
ZNF30	AHSA1	0	0
ZNF30	KREMEN2	1	1
ZNF30	SIKE1	0	0
ZNF30	GNMT	0	0
ZNF30	DTD1	0	0
ZNF30	TFG	0	0
ZNF30	MAPK11	1	1
ZNF30	MAPKAPK3	0	0
ZNF30	SLC25A6	0	0
ZNF30	GGA1	1	1
ZNF30	RNF43	1	1
ZNF30	GMPR	0	0
ZNF30	ASPA	0	0
ZNF30	HAND2	1	1
ZNF30	HIST2H2BA	0	0
ZNF30	DTX4	0	0
ZNF30	NINL	1	1
ZNF30	TRIM32	0	0
ZNF30	RNF130	1	1
ZNF30	MFAP3L	1	1
ZNF30	ZNF236	0	0
ZNF30	LCOR	1	1
ZNF30	TLR5	0	0
ZNF30	ZNF763	0	0
ZNF30	RLIM	0	0
ZNF30	OLR1	0	0
ZNF30	TAF9B	0	0
ZNF30	KLHL29	0	0
ZNF30	CDKL5	0	0
ZNF30	SH3BGRL	0	0
ZNF30	PACRG	0	0
ZNF30	MRPS30	0	0
ZNF30	TMEM63C	0	0
ZNF30	TMEM9	0	0
ZNF30	SUCLA2	1	1
ZNF30	RARS2	0	0
ZNF30	PAQR4	1	1
ZNF30	DNASE2	0	0
ZNF30	IQGAP1	0	0
ZNF30	ATG4C	1	1
ZNF30	JAM3	0	0
ZNF30	PSENEN	0	0
ZNF30	TMEM200B	0	0
ZNF30	ZNF621	0	0
ZNF30	IRS2	0	0
ZNF30	CDCA4	0	0
ZNF30	ALKBH6	0	0
ZNF30	NPAS3	1	1
ZNF30	METTL8	0	0
ZNF30	MPI	0	0
ZNF30	AGPAT2	0	0
ZNF30	CNPY4	0	0
ZNF30	ATP10A	0	0
ZNF30	C19orf38	0	0
ZNF30	RPS6KA5	0	0
ZNF30	GTF2IRD1	0	0
ZNF30	BST1	0	0
ZNF30	IP6K3	1	1
ZNF30	QRSL1	0	0
ZNF30	COLQ	0	0
ZNF30	DNAL1	0	0
ZNF30	CCDC137	0	0
ZNF30	ARL11	0	0
ZNF30	MUSTN1	0	0
ZNF30	RPLP1	0	0
ZNF30	EID3	0	0
ZNF30	KRR1	0	0
ZNF30	CLN6	1	0
ZNF30	ANKRD52	0	0
ZNF30	SARS	0	0
ZNF30	LAX1	0	0
ZNF30	SAMD9	1	1
ZNF30	TRIM41	1	1
ZNF30	NOTCH1	0	0
ZNF30	WDR93	0	0
ZNF30	C1QA	1	1
ZNF30	PPIAL4C	0	0
ZNF30	PAPSS2	0	0
ZNF30	RIN3	0	0
ZNF30	NGDN	0	0
ZNF30	ACADL	0	0
ZNF30	RPS19	1	1
ZNF30	NR6A1	0	0
ZNF30	COL12A1	0	0
ZNF30	MOCOS	0	0
ZNF30	DNAH3	0	0
ZNF30	CEACAM5	0	0
ZNF30	CCL3	0	0
ZNF30	PALM2	0	0
ZNF30	CDC14B	0	0
ZNF30	DOCK4	1	1
ZNF30	DNAJC21	1	1
ZNF30	STAG1	0	0
ZNF30	CEACAM6	0	0
ZNF30	IPO4	1	1
ZNF30	LYPLA1	0	0
ZNF30	RPL13	1	1
ZNF30	RPL41	1	1
ZNF30	BLMH	1	1
ZNF30	FEM1B	1	1
ZNF30	VRK1	0	0
ZNF30	SMTNL2	0	0
ZNF30	STX5	0	0
ZNF30	DYNLT3	0	0
ZNF30	WAC	0	0
ZNF30	COQ9	1	1
ZNF30	PSMB8	0	0
ZNF30	MKNK1	0	0
ZNF30	USP30	0	0
ZNF30	A1BG	0	0
ZNF30	FAM89A	1	1
ZNF30	PIGY	0	0
ZNF30	MTHFD2	0	0
ZNF30	COL27A1	0	0
ZNF30	MTIF2	1	1
ZNF30	PGRMC2	1	1
ZNF30	ARHGAP29	0	0
ZNF30	LUM	0	0
ZNF30	FURIN	1	1
ZNF30	GAS8	0	0
ZNF30	GLT8D2	1	1
ZNF30	FYTTD1	0	0
ZNF30	SV2A	0	0
ZNF30	WWP1	0	0
ZNF30	RPS13	1	1
ZNF30	RPL27	1	1
ZNF30	GIMAP4	0	0
ZNF30	UXT	1	1
ZNF30	SAMD1	1	1
ZNF30	ZNF846	0	0
ZNF30	CDKN1B	1	1
ZNF30	RPS23	1	1
ZNF30	RRAGB	1	0
ZNF30	DHRS1	0	0
ZNF30	CPAMD8	0	0
ZNF30	EMX2OS	0	0
ZNF30	RHCE	0	0
ZNF30	TAX1BP1	0	0
ZNF30	DNAJC18	0	0
ZNF30	TNKS1BP1	0	0
ZNF30	NME4	1	1
ZNF30	MRPL34	0	0
ZNF30	TMEM201	0	0
ZNF30	DBNL	0	0
ZNF30	MED1	0	0
ZNF30	SLC13A3	0	0
ZNF30	NLRC3	0	0
ZNF30	SLIT2	0	0
ZNF30	ABLIM1	0	0
ZNF30	PRIM2	0	0
ZNF30	DICER1	1	1
ZNF30	HEATR5A	0	0
ZNF30	NMNAT2	0	0
ZNF30	IFI16	0	0
ZNF30	SLC27A4	0	0
ZNF30	DOT1L	0	0
ZNF30	TSG101	0	0
ZNF30	KLHL36	0	0
ZNF30	OTUD3	1	1
ZNF30	MMP13	0	0
ZNF30	GABBR2	0	0
ZNF30	FBXO3	0	0
ZNF30	SULT1E1	0	0
ZNF30	NGFR	0	0
ZNF30	IER3	0	0
ZNF30	EIF3F	0	0
ZNF30	COPZ2	0	0
ZNF30	RNF170	0	0
ZNF30	ZNF791	1	1
ZNF30	FAM114A1	0	0
ZNF30	PYGB	1	1
ZNF30	UTP23	0	0
ZNF30	OSGEP	1	1
ZNF30	UQCRQ	0	0
ZNF30	YLPM1	0	0
ZNF30	CLDN23	0	0
ZNF30	ARL9	0	0
ZNF30	CNPY2	1	1
ZNF30	PON3	0	0
ZNF30	ZNF639	1	1
ZNF30	ZNF506	0	0
ZNF30	FAM84B	0	0
ZNF30	FBXL6	0	0
ZNF30	NFKB2	1	1
ZNF30	DEF8	0	0
ZNF30	WDR90	0	0
ZNF30	AHI1	0	0
ZNF30	MRPS9	0	0
ZNF30	NIPSNAP1	1	0
ZNF30	WNT7B	1	1
ZNF30	LYRM2	1	1
ZNF30	ITGA5	0	0
ZNF30	NMUR1	0	0
ZNF30	MUM1	0	0
ZNF30	AK7	0	0
ZNF30	PRKAB1	0	0
ZNF30	SLAMF6	0	0
ZNF30	ZNF786	1	1
ZNF30	PKN3	1	1
ZNF30	SPDYE6	0	0
ZNF30	GALC	0	0
ZNF30	SAA1	0	0
ZNF30	FOXJ1	0	0
ZNF30	DPP3	0	0
ZNF30	CENPO	0	0
ZNF30	GJB5	0	0
ZNF30	KHK	1	1
ZNF30	ASB16	0	0
ZNF30	CYB5R4	1	1
ZNF30	ATP6V0B	1	1
ZNF30	USP46	0	0
ZNF30	MACROD1	0	0
ZNF30	SENP7	0	0
ZNF30	LEF1	1	1
ZNF30	GIMAP5	0	0
ZNF30	RSBN1L	1	1
ZNF30	ATP2B1	0	0
ZNF30	GIMAP7	0	0
ZNF30	PPIE	0	0
ZNF30	PPP3CC	1	1
ZNF30	HNRNPA3P1	0	0
ZNF30	DDX5	0	0
ZNF30	SRPK3	0	0
ZNF30	EBF1	0	0
ZNF30	RRN3P3	0	0
ZNF30	TBC1D3H	0	0
ZNF30	IL11	0	0
ZNF30	SLC43A2	0	0
ZNF30	NFAT5	0	0
ZNF30	ADORA3	0	0
ZNF30	CLGN	0	0
ZNF30	HIVEP3	0	0
ZNF30	PDE4C	0	0
ZNF30	SENP8	1	1
ZNF30	EXOSC5	1	1
ZNF30	ZFYVE19	0	0
ZNF30	PARL	0	0
ZNF30	NEGR1	0	0
ZNF30	RAET1E	0	0
ZNF30	PEX11G	0	0
ZNF30	BICD1	0	0
ZNF30	LCMT2	0	0
ZNF30	ERCC4	0	0
ZNF30	ADAM32	0	0
ZNF30	PSMA4	0	0
ZNF30	SBK1	0	0
ZNF30	APOL6	0	0
ZNF30	MIB1	0	0
ZNF30	SMUG1	0	0
ZNF30	SCARA5	0	0
ZNF30	GLCE	0	0
ZNF30	SLC25A30	1	1
ZNF30	STEAP2	0	0
ZNF30	ZBTB16	1	1
ZNF30	E2F6	1	1
ZNF30	SLC7A6OS	0	0
ZNF30	PABPC3	0	0
ZNF30	SETD6	1	1
ZNF30	PCDH9	1	1
ZNF30	PCDH10	0	0
ZNF30	EAF1	0	0
ZNF30	DDRGK1	0	0
ZNF30	SLC25A12	0	0
ZNF30	PAQR3	0	0
ZNF30	DNAJC25	0	0
ZNF30	ZNF90	0	0
ZNF30	NSMCE1	0	0
ZNF30	ARL2BP	0	0
ZNF30	FAM111B	0	0
ZNF30	MYLK4	1	1
ZNF30	UTP3	1	1
ZNF30	MPV17L2	1	1
ZNF30	PPP1R14B	0	0
ZNF30	ZBTB40	1	1
ZNF30	CDK2	0	0
ZNF30	NSUN5	0	0
ZNF30	EZR	0	0
ZNF30	FCHSD1	1	1
ZNF30	FBXW2	1	1
ZNF30	MTX3	0	0
ZNF30	FLYWCH2	0	0
ZNF30	TMEM132E	0	0
ZNF30	DPM1	0	0
ZNF30	SIPA1L3	0	0
ZNF30	GNB3	0	0
ZNF30	XIST	1	1
ZNF30	UTP14A	1	1
ZNF30	RGS11	1	1
ZNF30	IRAK1	0	0
ZNF30	TLR1	0	0
ZNF30	DBF4	0	0
ZNF30	CLINT1	0	0
ZNF30	PRTFDC1	0	0
ZNF30	RXRB	0	0
ZNF30	SSH1	0	0
ZNF30	PCDHGB7	0	0
ZNF30	TDO2	0	0
ZNF30	PRCC	1	1
ZNF30	PDHX	0	0
ZNF30	TMOD3	0	0
ZNF30	NECAB2	0	0
ZNF30	VPS4B	0	0
ZNF30	ILF2	1	1
ZNF30	ZNF606	1	1
ZNF30	FLT3	0	0
ZNF30	RSPH3	1	1
ZNF30	DCHS1	0	0
ZNF30	DYNC1LI2	0	0
ZNF30	HYOU1	0	0
ZNF30	NOSTRIN	0	0
ZNF30	C3	0	0
ZNF30	HLF	0	0
ZNF30	CENPW	1	1
ZNF30	FGD2	0	0
ZNF30	DNASE1	0	0
ZNF30	SLC9A6	0	0
ZNF30	ZFHX3	0	0
ZNF30	HOXD8	1	1
ZNF30	SHROOM2	0	0
ZNF30	CABLES2	1	1
ZNF30	PCYT2	0	0
ZNF30	BRMS1L	0	0
ZNF30	SUSD3	0	0
ZNF30	ABHD5	1	1
ZNF30	N4BP2	1	1
ZNF30	LIN7B	0	0
ZNF30	ARHGEF17	1	1
ZNF30	RB1CC1	0	0
ZNF30	CHIC2	0	0
ZNF30	PRKG2	0	0
ZNF30	ZC3H12B	0	0
ZNF30	ZNF445	0	0
ZNF30	TRIM24	0	0
ZNF30	ORM1	0	0
ZNF30	CATSPERB	0	0
ZNF30	PIK3CG	0	0
ZNF30	DSG3	0	0
ZNF30	PNMA1	0	0
ZNF30	SERPINB6	0	0
ZNF30	STRN	0	0
ZNF30	ZNF701	0	0
ZNF30	ENOX1	1	1
ZNF30	ELOVL2	1	1
ZNF30	IQCE	0	0
ZNF30	BLZF1	0	0
ZNF30	GABRB3	0	0
ZNF30	FBXO36	0	0
ZNF30	SLC1A3	1	1
ZNF30	MMP9	0	0
ZNF30	SCNN1D	0	0
ZNF30	GPR39	1	1
ZNF30	GRPEL1	0	0
ZNF30	NUMBL	0	0
ZNF30	GLDC	0	0
ZNF30	RPS10	0	0
ZNF30	PALLD	0	0
ZNF30	DLEC1	0	0
ZNF30	CELSR3	0	0
ZNF30	SNX17	0	0
ZNF30	CRLF3	1	1
ZNF30	SMARCA5	0	0
ZNF30	GCNT2	0	0
ZNF30	PGLYRP4	0	0
ZNF30	TSPAN6	0	0
ZNF30	FCGR3A	0	0
ZNF30	AQP1	0	0
ZNF30	VPS33A	1	1
ZNF30	ANO4	0	0
ZNF30	ECM2	0	0
ZNF30	QRICH1	1	1
ZNF30	HPN	0	0
ZNF30	GATAD2B	1	1
ZNF30	CENPQ	0	0
ZNF30	TRPM8	0	0
ZNF30	RUNX1	0	0
ZNF30	RELL1	0	0
ZNF30	CCDC107	0	0
ZNF30	TRIM9	1	1
ZNF30	DCTN4	0	0
ZNF30	MYO1B	0	0
ZNF30	CD109	0	0
ZNF30	TROAP	0	0
ZNF30	ZNF780A	0	0
ZNF30	GART	1	1
ZNF30	SUSD1	0	0
ZNF30	SETDB2	1	1
ZNF30	GTF2IP1	0	0
ZNF30	DUSP10	0	0
ZNF30	GPC3	0	0
ZNF30	KLHL2	0	0
ZNF30	EFCAB1	0	0
ZNF30	C2CD4B	0	0
ZNF30	THOC5	1	1
ZNF30	DUSP14	0	0
ZNF30	PPP1R12B	1	1
ZNF30	RALGAPA1	0	0
ZNF30	RPS9	1	1
ZNF30	CDV3	0	0
ZNF30	PYGL	0	0
ZNF30	MED12L	1	1
ZNF30	FBLIM1	0	0
ZNF30	INE2	0	0
ZNF30	ELMO3	0	0
ZNF30	AP4M1	0	0
ZNF30	VSNL1	1	1
ZNF30	MGRN1	0	0
ZNF30	KRT8	0	0
ZNF30	SRRT	0	0
ZNF30	PLD4	1	1
ZNF30	C6orf106	0	0
ZNF30	PIP5KL1	1	1
ZNF30	NAIF1	1	1
ZNF30	HRCT1	1	1
ZNF30	USP42	1	1
ZNF30	ZBTB37	0	0
ZNF30	FADS2	1	1
ZNF30	ARIH2	0	0
ZNF30	PNN	0	0
ZNF30	ITGBL1	0	0
ZNF30	PLEKHB1	0	0
ZNF30	CHKB	1	1
ZNF30	KIAA1324L	0	0
ZNF30	LRRC42	0	0
ZNF30	ZNF638	0	0
ZNF30	EVC	0	0
ZNF30	IRF5	0	0
ZNF30	ZNF274	0	0
ZNF30	SEMA6D	0	0
ZNF30	AIMP2	0	0
ZNF30	C6orf48	1	1
ZNF30	RPS11	1	1
ZNF30	KDM4D	0	0
ZNF30	CUL1	0	0
ZNF30	ABTB2	0	0
ZNF30	MT1H	0	0
ZNF30	AP2A2	0	0
ZNF30	OGG1	1	1
ZNF30	ZNF784	0	0
ZNF30	PA2G4	1	1
ZNF30	MACC1	0	0
ZNF30	ZNF131	1	1
ZNF30	TMEM184C	1	1
ZNF30	FBXL7	0	0
ZNF30	SIGLEC1	0	0
ZNF30	ATXN1L	0	0
ZNF30	CNNM3	0	0
ZNF30	TRPC6	0	0
ZNF30	HSPB7	0	0
ZNF30	CACNB3	0	0
ZNF30	GLOD4	1	1
ZNF30	TRHDE	0	0
ZNF30	ACHE	0	0
ZNF30	ETFA	0	0
ZNF30	XPR1	0	0
ZNF30	COL23A1	0	0
ZNF30	NUP62	0	0
ZNF30	ID2	0	0
ZNF30	SDS	0	0
ZNF30	RNF168	1	1
ZNF30	EGR2	0	0
ZNF30	NEDD8	0	0
ZNF30	CARS	0	0
ZNF30	MME	0	0
ZNF30	PDAP1	0	0
ZNF30	FBLN5	1	1
ZNF30	AHCYL2	1	1
ZNF30	STXBP4	0	0
ZNF30	GATAD1	0	0
ZNF30	ZC3H7A	0	0
ZNF30	CCNE1	0	0
ZNF30	ZBTB5	0	0
ZNF30	FZD1	1	1
ZNF30	AURKC	0	0
ZNF30	ANKK1	0	0
ZNF30	NDUFB9	1	1
ZNF30	PDE5A	0	0
ZNF30	MAST3	0	0
ZNF30	FMO2	0	0
ZNF30	IL7R	0	0
ZNF30	MT1F	0	0
ZNF30	NIPBL	1	1
ZNF30	NTF3	0	0
ZNF30	C19orf66	0	0
ZNF30	SCAI	0	0
ZNF30	CTSK	0	0
ZNF30	LOXL3	0	0
ZNF30	DPYSL2	0	0
ZNF30	ZBTB20	1	1
ZNF30	PBX3	0	0
ZNF30	AKR1C2	1	0
ZNF30	CBLN3	0	0
ZNF30	NCKAP1L	1	1
ZNF30	SNX24	1	1
ZNF30	METAP2	0	0
ZNF30	DDX60	0	0
ZNF30	BCL3	0	0
ZNF30	QPCT	0	0
ZNF30	GPX4	1	1
ZNF30	GNAL	1	1
ZNF30	H1FX	0	0
ZNF30	CLN5	1	1
ZNF30	OAF	0	0
ZNF30	CD302	0	0
ZNF30	FAM98A	0	0
ZNF30	PLCB1	0	0
ZNF30	ZER1	0	0
ZNF30	TMEM120B	1	1
ZNF30	IL10	0	0
ZNF30	SERAC1	0	0
ZNF30	HACE1	0	0
ZNF30	SLC35E3	0	0
ZNF30	RAG1	0	0
ZNF30	DUSP23	0	0
ZNF30	OGFOD1	0	0
ZNF30	EIF3J	0	0
ZNF30	NUDT19	0	0
ZNF30	BRAF	1	1
ZNF30	UBR5	1	0
ZNF30	THBS3	0	0
ZNF30	COCH	1	1
ZNF30	BAG4	0	0
ZNF30	SPTBN4	0	0
ZNF30	SSB	0	0
ZNF30	PROM1	0	0
ZNF30	SIK1	0	0
ZNF30	STARD10	0	0
ZNF30	HOXA1	1	1
ZNF30	SLC45A1	0	0
ZNF30	PLA2G3	0	0
ZNF30	DIRAS2	0	0
ZNF30	SYNJ2	0	0
ZNF30	KATNAL2	0	0
ZNF30	CCNO	0	0
ZNF30	PHLDB2	0	0
ZNF30	POU2AF1	0	0
ZNF30	ST3GAL4	0	0
ZNF30	RHBDL1	0	0
ZNF30	STARD4	0	0
ZNF30	ATXN3	0	0
ZNF30	BEX4	0	0
ZNF30	CASP9	0	0
ZNF30	SNX1	1	1
ZNF30	GDF1	0	0
ZNF30	METTL6	0	0
ZNF30	GMIP	0	0
ZNF30	RPL37A	0	0
ZNF30	LRRC32	0	0
ZNF30	ARMC2	0	0
ZNF30	ZFYVE26	0	0
ZNF30	C6orf203	0	0
ZNF30	MCM7	0	0
ZNF30	HPCAL1	1	1
ZNF30	HSPH1	0	0
ZNF30	SVIL	0	0
ZNF30	TMEM119	0	0
ZNF30	CEP250	1	1
ZNF30	ZNF706	0	0
ZNF30	GCAT	0	0
ZNF30	RSPH9	0	0
ZNF30	ALKBH7	0	0
ZNF30	LSM12	1	1
ZNF30	SPR	1	1
ZNF30	CNN3	0	0
ZNF30	PLTP	0	0
ZNF30	CACNA1G	0	0
ZNF30	MYL12B	0	0
ZNF30	SMAD5	1	1
ZNF30	AGR2	0	0
ZNF30	PPP1R1A	0	0
ZNF30	PIAS4	0	0
ZNF30	FRY	0	0
ZNF30	SLC29A4	0	0
ZNF30	DPF3	0	0
ZNF30	PPCS	0	0
ZNF30	DNAH17	0	0
ZNF30	XIRP1	0	0
ZNF30	BDH1	1	0
ZNF30	PLIN4	0	0
ZNF30	MC1R	0	0
ZNF30	MID1IP1	1	0
ZNF30	LTB4R	0	0
ZNF30	NEK6	0	0
ZNF30	ZNF350	1	1
ZNF30	BMP2K	0	0
ZNF30	RPS3	0	0
ZNF30	MRPS27	0	0
ZNF30	DOCK8	0	0
ZNF30	NUP160	0	0
ZNF30	L3MBTL3	0	0
ZNF30	C10orf99	0	0
ZNF30	PAG1	1	1
ZNF30	SMAP2	0	0
ZNF30	TYW1B	0	0
ZNF30	MAGEA4	0	0
ZNF30	TIFA	0	0
ZNF30	NUFIP2	1	1
ZNF30	FAM104B	0	0
ZNF30	SSH3	0	0
ZNF30	MAP6	0	0
ZNF30	PCGF1	0	0
ZNF30	ADAM28	0	0
ZNF30	ZNF532	0	0
ZNF30	MAPKBP1	1	1
ZNF30	COX7A1	0	0
ZNF30	KEAP1	1	1
ZNF30	ASB1	1	1
ZNF30	FIG4	0	0
ZNF30	LDHD	0	0
ZNF30	LMAN2L	0	0
ZNF30	CACNA1D	0	0
ZNF30	GSTP1	1	1
ZNF30	RNF214	0	0
ZNF30	PSMD11	0	0
ZNF30	RASA3	0	0
ZNF30	SHPRH	0	0
ZNF30	DPP4	0	0
ZNF30	ZFAT	1	1
ZNF30	B3GNT2	0	0
ZNF30	POLR2J	1	1
ZNF30	COX16	1	1
ZNF30	MMP19	0	0
ZNF30	UBE2G2	1	1
ZNF30	MLPH	0	0
ZNF30	APH1A	0	0
ZNF30	KDSR	1	1
ZNF30	P2RY12	0	0
ZNF30	ZKSCAN5	0	0
ZNF30	FGD1	0	0
ZNF30	GFI1	0	0
ZNF30	MRPS21	0	0
ZNF30	SLC25A43	0	0
ZNF30	TDP2	1	1
ZNF30	TWIST1	0	0
ZNF30	ANP32E	0	0
ZNF30	HLA-DQA2	0	0
ZNF30	CAPN6	0	0
ZNF30	DCUN1D3	0	0
ZNF30	ODF3B	0	0
ZNF30	RSRC2	1	1
ZNF30	FAM111A	0	0
ZNF30	FXYD3	1	0
ZNF30	C1QC	0	0
ZNF30	DDX23	0	0
ZNF30	SYT7	1	1
ZNF30	SLC26A2	1	1
ZNF30	TP53BP1	1	1
ZNF30	GPRIN1	0	0
ZNF30	MID2	0	0
ZNF30	RTF1	1	1
ZNF30	CAD	0	0
ZNF30	CACHD1	1	1
ZNF30	CTSE	0	0
ZNF30	JAKMIP2	0	0
ZNF30	FBXL19	1	1
ZNF30	MT1L	0	0
ZNF30	KCNJ2	0	0
ZNF30	CDC16	1	1
ZNF30	TCEAL2	0	0
ZNF30	SLC48A1	1	1
ZNF30	BUB3	1	1
ZNF30	CADM4	0	0
ZNF30	RGS20	0	0
ZNF30	AKAP8L	1	1
ZNF30	FBXO42	1	1
ZNF30	ZNF589	0	0
ZNF30	ZNF717	0	0
ZNF30	COMTD1	0	0
ZNF30	TUBA8	0	0
ZNF30	CDK5R1	0	0
ZNF30	PSME2	0	0
ZNF30	IFT140	1	1
ZNF30	KLHDC8B	0	0
ZNF30	FKBP1B	0	0
ZNF30	PHF6	0	0
ZNF30	BTRC	0	0
ZNF30	PTPRN	0	0
ZNF30	MMACHC	0	0
ZNF30	ZG16B	0	0
ZNF30	PPIL6	0	0
ZNF30	NOM1	0	0
ZNF30	ESRP2	0	0
ZNF30	DDX3X	1	1
ZNF30	GLS2	0	0
ZNF30	DENND2C	1	1
ZNF30	SPTY2D1	0	0
ZNF30	TIGD7	0	0
ZNF30	MAP6D1	0	0
ZNF30	PRICKLE1	0	0
ZNF30	AEN	0	0
ZNF30	EFHD2	0	0
ZNF30	PARP10	0	0
ZNF30	ARPC2	0	0
ZNF30	SRP72	1	1
ZNF30	ATP1A2	0	0
ZNF30	CYB5D2	0	0
ZNF30	GAPVD1	1	1
ZNF30	IPO9	1	1
ZNF30	CCDC40	0	0
ZNF30	H19	0	0
ZNF30	CD22	0	0
ZNF30	NALCN	1	1
ZNF30	CD84	0	0
ZNF30	AKR1B10	0	0
ZNF30	PDIK1L	1	1
ZNF30	HS3ST1	0	0
ZNF30	DNM1L	1	1
ZNF30	DNAH10	0	0
ZNF30	ZNF391	1	1
ZNF30	FAIM2	0	0
ZNF30	EBP	1	1
ZNF30	SLC25A40	1	1
ZNF30	TSPAN9	1	1
ZNF30	RNASEH2A	0	0
ZNF30	UBE2H	0	0
ZNF30	RPL37	1	1
ZNF30	LILRA6	0	0
ZNF30	SOCS6	1	0
ZNF30	JAG1	0	0
ZNF30	NUDT22	0	0
ZNF30	KCNJ15	1	1
ZNF30	SREBF2	1	1
ZNF30	ARL16	1	1
ZNF30	TRERF1	0	0
ZNF30	ROCK2	0	0
ZNF30	HFE	0	0
ZNF30	PCDHB4	0	0
ZNF30	PAIP2B	0	0
ZNF30	MMAA	0	0
ZNF30	HNF4G	0	0
ZNF30	DAZAP1	0	0
ZNF30	TRPV4	0	0
ZNF30	CARM1	0	0
ZNF30	MKRN2	1	1
ZNF30	PLEKHG4	1	1
ZNF30	UBE2Z	1	1
ZNF30	ZFPM1	0	0
ZNF30	GJB6	0	0
ZNF30	GRK6	1	1
ZNF30	NDE1	0	0
ZNF30	ILKAP	1	1
ZNF30	GDPD2	0	0
ZNF30	CLDN10	0	0
ZNF30	TGFBRAP1	0	0
ZNF30	SUOX	0	0
ZNF30	PSTPIP1	0	0
ZNF30	PARP16	0	0
ZNF30	ACACA	0	0
ZNF30	LENG1	0	0
ZNF30	AKAP3	0	0
ZNF30	WEE1	1	1
ZNF30	TFPI	0	0
ZNF30	ATXN7L3B	0	0
ZNF30	LAMC1	1	1
ZNF30	EMP2	0	0
ZNF30	DKK1	1	1
ZNF30	SEC16A	0	0
ZNF30	ARSJ	0	0
ZNF30	GJB7	0	0
ZNF30	SIX1	1	0
ZNF30	FBN2	0	0
ZNF30	SPEN	0	0
ZNF30	ZNF682	0	0
ZNF30	PCDHB5	0	0
ZNF30	SNW1	0	0
ZNF30	ADAMTSL2	0	0
ZNF30	CDC42BPG	1	1
ZNF30	ATP6V1E1	0	0
ZNF30	KCNAB1	0	0
ZNF30	TPD52	0	0
ZNF30	SIGMAR1	0	0
ZNF30	KCTD6	0	0
ZNF30	AKAP11	0	0
ZNF30	FAM193A	0	0
ZNF30	PAAF1	0	0
ZNF30	KPNA4	0	0
ZNF30	REPIN1	1	1
ZNF30	TSKU	0	0
ZNF30	PDZK1IP1	1	1
ZNF30	PABPC5	0	0
ZNF30	TSPAN5	0	0
ZNF30	WDR12	1	1
ZNF30	PPP4R2	0	0
ZNF30	KRI1	0	0
ZNF30	SRPK1	1	1
ZNF30	FCGR2B	0	0
ZNF30	TMEM222	1	1
ZNF30	CNIH2	0	0
ZNF30	EFCAB6	0	0
ZNF30	SMCHD1	0	0
ZNF30	ARID5B	1	1
ZNF30	TADA3	0	0
ZNF30	DOCK9	0	0
ZNF30	UBE2F	0	0
ZNF30	YTHDF2	1	1
ZNF30	GPATCH2	0	0
ZNF30	CYP46A1	0	0
ZNF30	SCAPER	0	0
ZNF30	CAMK1D	0	0
ZNF30	TMEM91	0	0
ZNF30	KCNF1	0	0
ZNF30	PCDHGA7	0	0
ZNF30	NACA2	0	0
ZNF30	IL2RG	0	0
ZNF30	NCOA5	1	1
ZNF30	ATG4D	0	0
ZNF30	PYCARD	0	0
ZNF30	KCNMB2	0	0
ZNF30	NADSYN1	0	0
ZNF30	CDKN2A	0	0
ZNF30	AKR1C3	0	0
ZNF30	GOLPH3L	0	0
ZNF30	RANGAP1	1	0
ZNF30	TNIP3	0	0
ZNF30	EFEMP2	0	0
ZNF30	TGFBR1	0	0
ZNF30	WIPF2	0	0
ZNF30	AOX1	0	0
ZNF30	TAF12	1	1
ZNF30	MPV17	1	1
ZNF30	HLA-DQA1	0	0
ZNF30	KBTBD11	1	1
ZNF30	HSD17B7	1	1
ZNF30	NEK3	1	1
ZNF30	ARHGAP25	0	0
ZNF30	LSR	1	1
ZNF30	CYP27B1	0	0
ZNF30	CCNK	0	0
ZNF30	PDGFRA	0	0
ZNF30	FLT4	0	0
ZNF30	CUL4A	0	0
ZNF30	SESTD1	0	0
ZNF30	POLR1C	0	0
ZNF30	SEC24A	1	1
ZNF30	PCGF3	0	0
ZNF30	WNT6	0	0
ZNF30	ITGA10	0	0
ZNF30	C17orf75	0	0
ZNF30	LSM11	1	1
ZNF30	OASL	0	0
ZNF30	ERF	0	0
ZNF30	PKHD1L1	0	0
ZNF30	LXN	1	1
ZNF30	RPP14	0	0
ZNF30	C2orf27A	0	0
ZNF30	CD247	0	0
ZNF30	GNB2	1	1
ZNF30	FKTN	0	0
ZNF30	ENG	0	0
ZNF30	DNHD1	0	0
ZNF30	PPDPF	0	0
ZNF30	NBPF10	0	0
ZNF30	ARMC7	1	1
ZNF30	GRIN2C	0	0
ZNF30	RPS6KB2	0	0
ZNF30	IL33	0	0
ZNF30	PTPN14	0	0
ZNF30	IL2RA	0	0
ZNF30	UBAP2L	0	0
ZNF30	LONRF2	0	0
ZNF30	EPAS1	0	0
ZNF30	PLEK	0	0
ZNF30	HPCAL4	0	0
ZNF30	B3GNT3	1	1
ZNF30	RPLP0P2	0	0
ZNF30	XPO6	1	1
ZNF30	NDUFS1	0	0
ZNF30	TTC7B	0	0
ZNF30	ZNF70	1	1
ZNF30	GUSBP1	0	0
ZNF30	NHLRC1	0	0
ZNF30	RNF152	0	0
ZNF30	RALA	0	0
ZNF30	TIMM22	1	1
ZNF30	FOXD3	1	1
ZNF30	MARCH3	1	1
ZNF30	FAM53C	1	1
ZNF30	F12	0	0
ZNF30	ABCA12	0	0
ZNF30	DDAH2	1	1
ZNF30	FGFR3	0	0
ZNF30	ERRFI1	0	0
ZNF30	PPM1G	1	1
ZNF30	COMMD10	0	0
ZNF30	TMEM218	0	0
ZNF30	TIMM10	0	0
ZNF30	PSCA	1	1
ZNF30	GM2A	0	0
ZNF30	TNNI1	1	1
ZNF30	ZNF219	1	1
ZNF30	MDH1B	0	0
ZNF30	NPR2	0	0
ZNF30	LSM14A	1	1
ZNF30	CCDC103	1	1
ZNF30	GATC	0	0
ZNF30	UCP2	0	0
ZNF30	HECTD2	1	1
ZNF30	HAUS4	0	0
ZNF30	PPM1H	0	0
ZNF30	CAPN5	0	0
ZNF30	CLEC7A	0	0
ZNF30	ADAM10	0	0
ZNF30	KIAA0232	0	0
ZNF30	RHCG	1	1
ZNF30	PLCD3	1	1
ZNF30	KIAA1586	1	1
ZNF30	RNASE6	0	0
ZNF30	ARHGEF3	0	0
ZNF30	PCP2	0	0
ZNF30	HOTAIR	0	0
ZNF30	RAB3D	0	0
ZNF30	C8orf76	0	0
ZNF30	WDR5	0	0
ZNF30	BAP1	0	0
ZNF30	CSTF3	0	0
ZNF30	ANKRD29	0	0
ZNF30	MSR1	0	0
ZNF30	MCC	1	1
ZNF30	CSAD	0	0
ZNF30	VHL	0	0
ZNF30	SSPN	1	1
ZNF30	SMPD4	0	0
ZNF30	CRELD2	0	0
ZNF30	CDA	0	0
ZNF30	ZCCHC8	1	1
ZNF30	SCML2	0	0
ZNF30	C1orf174	1	1
ZNF30	CDC27	0	0
ZNF30	WIPI1	0	0
ZNF30	HCCS	0	0
ZNF30	RNF34	1	1
ZNF30	RARB	0	0
ZNF30	NUDT5	1	1
ZNF30	PTGIS	0	0
ZNF30	GRB2	0	0
ZNF30	RAB42	0	0
ZNF30	C12orf76	0	0
ZNF30	SNX14	1	1
ZNF30	TMEM116	0	0
ZNF30	USP28	1	1
ZNF30	RGS3	0	0
ZNF30	LMLN	1	1
ZNF30	UBE2C	1	1
ZNF30	OSBPL11	0	0
ZNF30	RPL35A	0	0
ZNF30	DEGS1	0	0
ZNF30	TMEM206	0	0
ZNF30	FANCG	0	0
ZNF30	THUMPD1	0	0
ZNF30	PBX2	0	0
ZNF30	EMP3	0	0
ZNF30	GLA	0	0
ZNF30	HCG4	0	0
ZNF30	KLHL28	0	0
ZNF30	MREG	0	0
ZNF30	NME5	0	0
ZNF30	GALNT7	0	0
ZNF30	ZBTB10	0	0
ZNF30	PPARGC1A	0	0
ZNF30	STYK1	0	0
ZNF30	MGAT4B	0	0
ZNF30	BCAN	0	0
ZNF30	HABP2	0	0
ZNF30	GOT1	0	0
ZNF30	RPS21	1	1
ZNF30	ZNF385D	0	0
ZNF30	IGFBP7	0	0
ZNF30	PITPNB	0	0
ZNF30	TXLNA	1	1
ZNF30	NR1H3	0	0
ZNF30	GPR4	0	0
ZNF30	NXPH3	0	0
ZNF30	MYC	0	0
ZNF30	KLK14	0	0
ZNF30	BIRC7	0	0
ZNF30	PPP1R1B	1	1
ZNF30	GNB1L	0	0
ZNF30	DNER	0	0
ZNF30	NMD3	0	0
ZNF30	ZNF358	0	0
ZNF30	MMP25	0	0
ZNF30	GNPTG	0	0
ZNF30	AZGP1	0	0
ZNF30	IL1RL1	0	0
ZNF30	OSBPL10	0	0
ZNF30	ANKMY2	0	0
ZNF30	TPCN1	0	0
ZNF30	FOXRED1	0	0
ZNF30	SYT17	0	0
ZNF30	CAMK1	0	0
ZNF30	COPS2	1	1
ZNF30	GAB2	0	0
ZNF30	TRIM46	0	0
ZNF30	TEAD2	0	0
ZNF30	CD300C	0	0
ZNF30	HSPA7	1	1
ZNF30	KIAA1109	0	0
ZNF30	NUMA1	0	0
ZNF30	IPP	1	1
ZNF30	HOMER1	1	1
ZNF30	CD9	0	0
ZNF30	ZFAND2A	0	0
ZNF30	TXLNG	0	0
ZNF30	GPS2	0	0
ZNF30	METTL14	0	0
ZNF30	TMEM107	0	0
ZNF30	NDUFAF2	0	0
ZNF30	CD180	0	0
ZNF30	NOD2	0	0
ZNF30	LRRC14	0	0
ZNF30	TSPAN7	0	0
ZNF30	FBXO22	1	1
ZNF30	RAB3B	1	1
ZNF30	PGF	0	0
ZNF30	CDCP1	0	0
ZNF30	GRWD1	0	0
ZNF30	POLD2	0	0
ZNF30	HOXB8	1	1
ZNF30	EXOC2	1	1
ZNF30	MPHOSPH10	1	1
ZNF30	FKBP8	0	0
ZNF30	DR1	1	1
ZNF30	ANGPTL2	0	0
ZNF30	CYP7B1	0	0
ZNF30	TNFAIP3	0	0
ZNF30	RPAP2	0	0
ZNF30	COPS4	1	1
ZNF30	RAB12	1	0
ZNF30	DNM3	0	0
ZNF30	SLC6A6	0	0
ZNF30	CCL17	0	0
ZNF30	PPIG	1	1
ZNF30	SMARCA1	1	1
ZNF30	PCLO	0	0
ZNF30	DDIT4L	0	0
ZNF30	FMO3	0	0
ZNF30	MPP3	0	0
ZNF30	PRR14	1	1
ZNF30	GOT2	1	1
ZNF30	AADAT	0	0
ZNF30	SLC25A18	0	0
ZNF30	CTNND1	0	0
ZNF30	SAA4	0	0
ZNF30	LPXN	0	0
ZNF30	DRP2	0	0
ZNF30	LY6H	0	0
ZNF30	RPP21	0	0
ZNF30	NOL10	0	0
ZNF30	CDC42BPB	0	0
ZNF30	FGF7	0	0
ZNF30	HTR7	0	0
ZNF30	PRND	0	0
ZNF30	PDE6D	1	1
ZNF30	CENPI	0	0
ZNF30	TOM1	0	0
ZNF30	FBXW11	0	0
ZNF30	E2F3	1	1
ZNF30	LMOD1	0	0
ZNF30	PRKY	0	0
ZNF30	KLK10	0	0
ZNF30	AKIRIN2	1	1
ZNF30	PAFAH1B1	0	0
ZNF30	MRPL39	1	1
ZNF30	CYP51A1	0	0
ZNF30	NR4A3	0	0
ZNF30	HYAL1	0	0
ZNF30	ZNF75A	0	0
ZNF30	SPRR1A	0	0
ZNF30	C1orf216	0	0
ZNF30	DHX36	0	0
ZNF30	PRKCH	0	0
ZNF30	PABPC4	0	0
ZNF30	P2RY11	0	0
ZNF30	SP1	1	1
ZNF30	CADPS2	1	1
ZNF30	EMCN	0	0
ZNF30	MBNL3	1	1
ZNF30	MZF1	0	0
ZNF30	RNMT	0	0
ZNF30	ASPN	0	0
ZNF30	BPTF	0	0
ZNF30	FZD10	0	0
ZNF30	SAT2	0	0
ZNF30	TCEAL1	0	0
ZNF30	CST2	0	0
ZNF30	RCL1	0	0
ZNF30	ARHGAP28	0	0
ZNF30	RGS9BP	0	0
ZNF30	EMILIN1	0	0
ZNF30	NNMT	0	0
ZNF30	CCDC87	0	0
ZNF30	EBNA1BP2	0	0
ZNF30	SMARCD3	0	0
ZNF30	PIGN	1	1
ZNF30	PGBD2	0	0
ZNF30	PTMS	0	0
ZNF30	GRB7	0	0
ZNF30	HNRNPH1	0	0
ZNF30	CAB39	1	1
ZNF30	IGFL2	0	0
ZNF30	ATAD3C	0	0
ZNF30	ZMYND15	0	0
ZNF30	ZNF467	0	0
ZNF30	PSMF1	1	1
ZNF30	ZNF695	0	0
ZNF30	PVRIG	1	1
ZNF30	TK1	0	0
ZNF30	NFKBIA	0	0
ZNF30	RUFY3	0	0
ZNF30	LRP6	1	1
ZNF30	BCORL1	0	0
ZNF30	SLITRK4	0	0
ZNF30	IFI27L2	0	0
ZNF30	PLEKHJ1	0	0
ZNF30	CYB5R2	1	1
ZNF30	TLR10	0	0
ZNF30	PBXIP1	0	0
ZNF30	ATAD3B	0	0
ZNF30	GPD1L	0	0
ZNF30	OXCT2	0	0
ZNF30	YPEL2	0	0
ZNF30	CTNND2	0	0
ZNF30	ZSCAN23	1	1
ZNF30	RPS6	1	1
ZNF30	XYLT2	0	0
ZNF30	CHRAC1	0	0
ZNF30	CCHCR1	0	0
ZNF30	SLC12A8	0	0
ZNF30	SAMD9L	0	0
ZNF30	CECR7	0	0
ZNF30	PNCK	0	0
ZNF30	POLR3A	0	0
ZNF30	PTPN18	0	0
ZNF30	TTC21B	0	0
ZNF30	CFH	0	0
ZNF30	JAM2	0	0
ZNF30	NHSL1	0	0
ZNF30	ITGA9	0	0
ZNF30	MAGED4	0	0
ZNF30	L1CAM	0	0
ZNF30	PRPF40A	0	0
ZNF30	TNN	0	0
ZNF30	ZNF583	0	0
ZNF30	RCE1	1	0
ZNF30	PVT1	0	0
ZNF30	NPC1	0	0
ZNF30	PSMD5	0	0
ZNF30	POR	0	0
ZNF30	POLR2G	0	0
ZNF30	KRT75	1	1
ZNF30	ZKSCAN2	1	1
ZNF30	RAB22A	0	0
ZNF30	GSN	0	0
ZNF30	AADAC	0	0
ZNF30	GBAP1	1	1
ZNF30	ACVR1B	1	1
ZNF30	SERPINB4	0	0
ZNF30	HLA-H	0	0
ZNF30	PHACTR4	1	1
ZNF30	RPL32	1	1
ZNF30	WDR92	1	1
ZNF30	DIAPH1	1	1
ZNF30	SUN1	0	0
ZNF30	PIK3R2	0	0
ZNF30	LILRA2	0	0
ZNF30	WDR81	0	0
ZNF30	CLTB	1	1
ZNF30	ATG9A	0	0
ZNF30	TERF2	0	0
ZNF30	ARHGAP10	0	0
ZNF30	SS18L2	1	1
ZNF30	ZC3H15	0	0
ZNF30	ZNF563	0	0
ZNF30	TNFSF13B	0	0
ZNF30	ANKRD39	0	0
ZNF30	PCCB	0	0
ZNF30	TJP2	0	0
ZNF30	DENND1B	1	1
ZNF30	MDK	0	0
ZNF30	GTF2H2B	1	1
ZNF30	FLNA	0	0
ZNF30	EHD3	0	0
ZNF30	FAM192A	0	0
ZNF30	MED27	0	0
ZNF30	SEC22A	0	0
ZNF30	FCHO1	1	1
ZNF30	RPSA	0	0
ZNF30	ZNF711	0	0
ZNF30	MANBAL	1	1
ZNF30	TMEM138	0	0
ZNF30	ZFR	1	1
ZNF30	FZD9	1	1
ZNF30	KRAS	1	1
ZNF30	ENDOD1	0	0
ZNF30	ZC3HAV1L	0	0
ZNF30	PRR12	0	0
ZNF30	PTPRD	0	0
ZNF30	HLA-A	0	0
ZNF30	SPAG9	0	0
ZNF30	ALG10	0	0
ZNF30	UBXN1	1	1
ZNF30	NLRC4	0	0
ZNF30	RASGEF1A	0	0
ZNF30	GDE1	0	0
ZNF30	EIF5A	0	0
ZNF30	RPH3AL	0	0
ZNF30	S1PR5	0	0
ZNF30	SLC25A33	1	1
ZNF30	POLG	1	1
ZNF30	SSX2IP	1	1
ZNF30	REM1	0	0
ZNF30	DAB2IP	0	0
ZNF30	PTCD2	0	0
ZNF30	PIGU	1	1
ZNF30	PRKAR1A	0	0
ZNF30	HSP90AB1	1	1
ZNF30	SLC5A6	0	0
ZNF30	LACTB	0	0
ZNF30	FASTKD1	1	1
ZNF30	RUFY4	0	0
ZNF30	KCNK5	0	0
ZNF30	GTF3C4	0	0
ZNF30	RNF144B	0	0
ZNF30	SURF2	0	0
ZNF30	MAPRE3	0	0
ZNF30	ATP6V1H	0	0
ZNF30	UCK2	0	0
ZNF30	FERMT1	0	0
ZNF30	DDHD2	0	0
ZNF30	PPL	0	0
ZNF30	LYVE1	0	0
ZNF30	P2RY10	0	0
ZNF30	MYO1C	1	1
ZNF30	METTL3	1	1
ZNF30	RAB6C	1	1
ZNF30	RAD9A	0	0
ZNF30	OR2A7	0	0
ZNF30	AIM2	0	0
ZNF30	GFPT2	1	1
ZNF30	PRPF19	0	0
ZNF30	SNRNP200	0	0
ZNF30	SMO	0	0
ZNF30	MYBL2	0	0
ZNF30	SIVA1	0	0
ZNF30	SLCO1A2	0	0
ZNF30	LGALS1	0	0
ZNF30	C1orf74	0	0
ZNF30	DGKQ	0	0
ZNF30	AOAH	0	0
ZNF30	ECE1	1	1
ZNF30	NDUFA12	0	0
ZNF30	JMJD4	1	1
ZNF30	HMGCS1	0	0
ZNF30	PLA2G4A	0	0
ZNF30	RPS18	0	0
ZNF30	C11orf68	0	0
ZNF30	DENND5B	0	0
ZNF30	MAN1A2	1	1
ZNF30	ARL1	0	0
ZNF30	FHL5	0	0
ZNF30	SRBD1	1	1
ZNF30	FOXD1	1	1
ZNF30	DMKN	1	1
ZNF30	SEC16B	0	0
ZNF30	PELI3	0	0
ZNF30	ST3GAL3	0	0
ZNF30	COPS6	0	0
ZNF30	GNG10	0	0
ZNF30	GLT1D1	0	0
ZNF30	COMT	1	0
ZNF30	HHLA3	0	0
ZNF30	IGSF21	0	0
ZNF30	LYPD3	0	0
ZNF30	EFHC1	0	0
ZNF30	SLC22A15	0	0
ZNF30	LTBP2	0	0
ZNF30	TCF15	0	0
ZNF30	STK32C	1	1
ZNF30	PTGER2	0	0
ZNF30	MED8	0	0
ZNF30	FASN	1	1
ZNF30	COG1	1	1
ZNF30	PHF13	0	0
ZNF30	HIGD2A	0	0
ZNF30	EMX1	0	0
ZNF30	TTPAL	0	0
ZNF30	TRIM35	0	0
ZNF30	TCF7L2	0	0
ZNF30	PTPN22	0	0
ZNF30	ACTR3C	1	1
ZNF30	MALT1	0	0
ZNF30	HLA-DMB	1	0
ZNF30	RHBDL3	0	0
ZNF30	ZNF766	0	0
ZNF30	PIK3R4	0	0
ZNF30	NR2C1	0	0
ZNF30	TCAP	0	0
ZNF30	TMEM100	1	1
ZNF30	CCDC17	0	0
ZNF30	ZNF674	1	1
ZNF30	RPSAP58	0	0
ZNF30	HAUS2	0	0
ZNF30	GPR63	0	0
ZNF30	JAK1	0	0
ZNF30	GPNMB	1	1
ZNF30	TMEM47	0	0
ZNF30	FCGR1B	1	1
ZNF30	BTLA	0	0
ZNF30	FMNL1	0	0
ZNF30	SLITRK5	0	0
ZNF30	RAMP2	0	0
ZNF30	C9orf116	0	0
ZNF30	SOX17	0	0
ZNF30	SPC25	0	0
ZNF30	CHRDL2	0	0
ZNF30	ALDH5A1	0	0
ZNF30	SMARCC1	1	1
ZNF30	NDUFB10	1	1
ZNF30	RIMKLB	1	1
ZNF30	DZIP3	0	0
ZNF30	TERF1	1	1
ZNF30	BATF	0	0
ZNF30	SAR1A	1	1
ZNF30	PRX	0	0
ZNF30	RNF138	0	0
ZNF30	TSPO	0	0
ZNF30	MAPK9	1	1
ZNF30	ARID5A	0	0
ZNF30	C1QTNF1	0	0
ZNF30	CLDN1	0	0
ZNF30	RABGAP1L	0	0
ZNF30	PSMD8	0	0
ZNF30	SALL4	1	1
ZNF30	KRT15	0	0
ZNF30	CUL2	1	1
ZNF30	CDR2L	1	1
ZNF30	RAD23A	1	1
ZNF30	DNAJC10	0	0
ZNF30	TRIM36	0	0
ZNF30	PLN	0	0
ZNF30	TMEM126B	0	0
ZNF30	ANG	0	0
ZNF30	LGALS2	0	0
ZNF30	CCDC25	0	0
ZNF30	ANXA2P3	0	0
ZNF30	TCTN3	0	0
ZNF30	ADAR	0	0
ZNF30	KHDRBS1	1	1
ZNF30	MEGF9	0	0
ZNF30	C12orf45	1	1
ZNF30	NCKAP5	0	0
ZNF30	COPS5	0	0
ZNF30	FAM160B2	0	0
ZNF30	GPHN	0	0
ZNF30	SCNN1G	0	0
ZNF30	SAT1	1	1
ZNF30	CSAG3	0	0
ZNF30	VDAC2	1	1
ZNF30	PADI1	0	0
ZNF30	KDELR1	1	1
ZNF30	SPATS2L	0	0
ZNF30	MMP2	0	0
ZNF30	SOX11	0	0
ZNF30	DIRAS3	0	0
ZNF30	HPS1	0	0
ZNF30	TTC39B	0	0
ZNF30	PURB	0	0
ZNF30	PIP5K1B	0	0
ZNF30	TTC33	1	1
ZNF30	OCIAD1	0	0
ZNF30	PIGK	0	0
ZNF30	PKHD1	0	0
ZNF30	GPR161	1	1
ZNF30	RRAGA	1	1
ZNF30	CNTROB	0	0
ZNF30	C20orf27	1	1
ZNF30	ZNF251	0	0
ZNF30	ZNF487	1	1
ZNF30	NUBP1	0	0
ZNF30	PSPC1	1	1
ZNF30	POLR1A	1	1
ZNF30	ABR	0	0
ZNF30	COL28A1	0	0
ZNF30	FBXL12	0	0
ZNF30	S100A11	0	0
ZNF30	ANO8	1	1
ZNF30	ELAVL2	0	0
ZNF30	SPATA7	0	0
ZNF30	PARP14	0	0
ZNF30	DAD1	1	1
ZNF30	DOCK11	0	0
ZNF30	RPS6KA2	0	0
ZNF30	GRK4	0	0
ZNF30	ANKRD46	1	1
ZNF30	ASB7	0	0
ZNF30	CTR9	0	0
ZNF30	FOXRED2	1	1
ZNF30	ARHGEF1	0	0
ZNF30	LGI2	0	0
ZNF30	AGTR1	0	0
ZNF30	FAM20B	1	1
ZNF30	GPR34	0	0
ZNF30	CYP21A2	0	0
ZNF30	B3GALNT2	1	1
ZNF30	GNG5	1	1
ZNF30	HEMK1	0	0
ZNF30	MAPK8	0	0
ZNF30	FAM13A	0	0
ZNF30	S100B	0	0
ZNF30	CST1	0	0
ZNF30	LILRB1	0	0
ZNF30	TIGD4	0	0
ZNF30	VPS16	0	0
ZNF30	VPS33B	0	0
ZNF30	ALOX12	1	1
ZNF30	ICOSLG	0	0
ZNF30	IFT27	0	0
ZNF30	IPO8	0	0
ZNF30	SPEF2	1	1
ZNF30	TUBA4A	1	1
ZNF30	TSPYL1	0	0
ZNF30	FAM83D	0	0
ZNF30	ZNF761	0	0
ZNF30	SFXN2	1	1
ZNF30	EIF2AK4	1	1
ZNF30	BHLHE22	0	0
ZNF30	FCRL2	0	0
ZNF30	SLC2A9	0	0
ZNF30	FUT7	0	0
ZNF30	SLCO3A1	0	0
ZNF30	SAMD4B	0	0
ZNF30	OTOF	0	0
ZNF30	EP300	1	1
ZNF30	EIF2B4	1	1
ZNF30	GRIN2D	0	0
ZNF30	DGCR11	0	0
ZNF30	CAMK2B	0	0
ZNF30	LSAMP	0	0
ZNF30	ZNF281	0	0
ZNF30	IRAK4	0	0
ZNF30	MAPRE2	1	1
ZNF30	BBX	0	0
ZNF30	TSHZ3	0	0
ZNF30	ZFAND5	0	0
ZNF30	VEGFA	0	0
ZNF30	B2M	0	0
ZNF30	TUSC1	0	0
ZNF30	DAAM1	1	1
ZNF30	HS3ST3B1	0	0
ZNF30	ZNF814	0	0
ZNF30	LCP1	1	1
ZNF30	C14orf132	0	0
ZNF30	ABCD2	1	1
ZNF30	KIF5C	0	0
ZNF30	FLNB	1	1
ZNF30	ZNF622	1	1
ZNF30	TMEM184A	0	0
ZNF30	SLC27A1	1	1
ZNF30	PLEKHA3	0	0
ZNF30	GALNT14	0	0
ZNF30	MS4A14	0	0
ZNF30	JKAMP	0	0
ZNF30	GNPAT	0	0
ZNF30	TNXB	1	1
ZNF30	PRPF6	0	0
ZNF30	ATP6AP1L	0	0
ZNF30	CCNG1	0	0
ZNF30	ZNF100	0	0
ZNF30	IFI6	1	1
ZNF30	IQCC	0	0
ZNF30	NRL	0	0
ZNF30	C1GALT1	0	0
ZNF30	GRHPR	1	1
ZNF30	MYO16	0	0
ZNF30	FRMD3	0	0
ZNF30	JOSD2	1	1
ZNF30	VPS8	0	0
ZNF30	PI4K2A	0	0
ZNF30	GPR87	0	0
ZNF30	ABCA8	0	0
ZNF30	TMEM115	0	0
ZNF30	CPS1	0	0
ZNF30	KYNU	0	0
ZNF30	ZNF266	0	0
ZNF30	EGLN3	0	0
ZNF30	PPP1R8	1	1
ZNF30	NFATC4	1	1
ZNF30	FRMD4A	0	0
ZNF30	ANKZF1	1	1
ZNF30	SOX10	0	0
ZNF30	STX1B	0	0
ZNF30	SLC25A19	0	0
ZNF30	PDK1	0	0
ZNF30	RAPGEF6	1	1
ZNF30	CXCL6	0	0
ZNF30	STXBP1	1	1
ZNF30	CCDC85C	0	0
ZNF30	AGAP2	0	0
ZNF30	NFE2L2	1	1
ZNF30	GK5	0	0
ZNF30	KCNE4	1	1
ZNF30	GHR	0	0
ZNF30	ZNF343	1	1
ZNF30	ETV7	0	0
ZNF30	MAP4K5	0	0
ZNF30	NEK8	1	1
ZNF30	EPS8L1	0	0
ZNF30	PDE2A	0	0
ZNF30	C9orf72	1	0
ZNF30	CNN2	0	0
ZNF30	DHX33	0	0
ZNF30	PTGS2	0	0
ZNF30	LARP4B	0	0
ZNF30	SAMD8	0	0
ZNF30	STYXL1	0	0
ZNF30	KIAA1958	0	0
ZNF30	CHMP1A	1	1
ZNF30	SEC22C	0	0
ZNF30	SNRPD1	1	1
ZNF30	CCNB3	0	0
ZNF30	DISC1	1	1
ZNF30	SNX30	0	0
ZNF30	UBE2Q2P1	0	0
ZNF30	LPIN2	0	0
ZNF30	RASL10B	0	0
ZNF30	MACROD2	0	0
ZNF30	CHEK2	1	1
ZNF30	HDHD3	0	0
ZNF30	CAPN8	0	0
ZNF30	GLB1L	1	1
ZNF30	ZC3H13	1	1
ZNF30	TSNAX	0	0
ZNF30	MINPP1	1	1
ZNF30	GYS1	0	0
ZNF30	ERLIN2	1	1
ZNF30	RAMP3	0	0
ZNF30	TBL1X	1	1
ZNF30	FUT11	0	0
ZNF30	TMEM132A	0	0
ZNF30	USP8	0	0
ZNF30	SH2B2	0	0
ZNF30	NCF4	0	0
ZNF30	ALG11	0	0
ZNF30	DHX40	1	1
ZNF30	RAB43	0	0
ZNF30	GJA9	0	0
ZNF30	REM2	0	0
ZNF30	OGFR	0	0
ZNF30	AARSD1	0	0
ZNF30	MAP2K7	0	0
ZNF30	HCST	1	1
ZNF30	CSRP1	0	0
ZNF30	CDC42BPA	1	1
ZNF30	ENTPD2	0	0
ZNF30	HIC1	1	1
ZNF30	SEC23A	0	0
ZNF30	BLCAP	0	0
ZNF30	ZNF77	0	0
ZNF30	SPPL2B	0	0
ZNF30	CHST13	0	0
ZNF30	TAOK2	0	0
ZNF30	CREB3L2	0	0
ZNF30	PECAM1	0	0
ZNF30	SLC2A4	0	0
ZNF30	RMI1	0	0
ZNF30	CIZ1	0	0
ZNF30	SOCS7	0	0
ZNF30	DHX32	0	0
ZNF30	BRPF3	1	0
ZNF30	KLF2	0	0
ZNF30	WDR86	0	0
ZNF30	CTAGE9	0	0
ZNF30	CCDC88A	1	1
ZNF30	CAPN1	0	0
ZNF30	SASH1	0	0
ZNF30	PIPOX	0	0
ZNF30	IPO7	0	0
ZNF30	SERTAD3	0	0
ZNF30	ZMYND11	1	1
ZNF30	BRD8	1	1
ZNF30	ZNF91	1	1
ZNF30	GLI2	1	1
ZNF30	ARHGEF9	0	0
ZNF30	EPSTI1	1	1
ZNF30	TTC3	0	0
ZNF30	PCSK9	0	0
ZNF30	LRRC28	0	0
ZNF30	OSBPL1A	0	0
ZNF30	PSMD13	0	0
ZNF30	RPS16	0	0
ZNF30	CNP	0	0
ZNF30	GPX8	0	0
ZNF30	HMBS	0	0
ZNF30	LMBR1L	0	0
ZNF30	TMOD1	0	0
ZNF30	ZNF688	0	0
ZNF30	ZNF383	0	0
ZNF30	KLF3	0	0
ZNF30	ALDH8A1	0	0
ZNF30	RAB2B	0	0
ZNF30	HLA-G	0	0
ZNF30	GAN	1	1
ZNF30	CHRNE	1	1
ZNF30	CDK6	0	0
ZNF30	B4GALT5	0	0
ZNF30	OSTC	0	0
ZNF30	ITPA	0	0
ZNF30	TM7SF3	1	1
ZNF30	SLC7A1	0	0
ZNF30	UBE2N	0	0
ZNF30	SLC2A12	0	0
ZNF30	GSTO1	0	0
ZNF30	LCP2	0	0
ZNF30	WNT3A	0	0
ZNF30	UNC93A	0	0
ZNF30	ZNF502	0	0
ZNF30	SLC24A1	0	0
ZNF30	SEMA4B	1	1
ZNF30	LYPD1	0	0
ZNF30	ARCN1	0	0
ZNF30	EPHA1	0	0
ZNF30	ITK	0	0
ZNF30	ZXDA	0	0
ZNF30	ZBTB34	1	1
ZNF30	MOSPD2	0	0
ZNF30	VOPP1	0	0
ZNF30	YES1	0	0
ZNF30	TMEM61	0	0
ZNF30	STK31	0	0
ZNF30	RALGPS2	1	1
ZNF30	NECAB3	0	0
ZNF30	ADPGK	0	0
ZNF30	KCTD11	1	1
ZNF30	RFK	0	0
ZNF30	CCNT1	1	1
ZNF30	ZNF714	0	0
ZNF30	TATDN3	1	1
ZNF30	C3orf62	0	0
ZNF30	ORAI1	0	0
ZNF30	ZNF619	0	0
ZNF30	MLLT10	0	0
ZNF30	PABPN1	0	0
ZNF30	NR3C2	0	0
ZNF30	SP4	0	0
ZNF30	TFPI2	0	0
ZNF30	UTP15	0	0
ZNF30	CNTN4	0	0
ZNF30	PTK2	0	0
ZNF30	PHACTR1	0	0
ZNF30	KIF2A	1	1
ZNF30	RIOK2	0	0
ZNF30	DDR1	0	0
ZNF30	SEPSECS	0	0
ZNF30	OPA1	0	0
ZNF30	TRIM28	0	0
ZNF30	TMEM185B	0	0
ZNF30	LSM6	0	0
ZNF30	C10orf55	0	0
ZNF30	ARPC1B	1	1
ZNF30	CCDC47	0	0
ZNF30	PUS7	1	1
ZNF30	EVI5	0	0
ZNF30	ARSE	0	0
ZNF30	SLC4A2	0	0
ZNF30	ZC3HAV1	1	1
ZNF30	MAN2B1	0	0
ZNF30	CLEC18B	0	0
ZNF30	NAA35	0	0
ZNF30	RAB6B	0	0
ZNF30	EIF4H	0	0
ZNF30	GCSH	0	0
ZNF30	TAP2	1	1
ZNF30	SMAD4	0	0
ZNF30	IFIT2	0	0
ZNF30	PPP2R3A	0	0
ZNF30	RNF10	1	1
ZNF30	BDH2	0	0
ZNF30	HNRNPC	1	1
ZNF30	NRARP	0	0
ZNF30	NKIRAS2	0	0
ZNF30	PTPN1	1	0
ZNF30	GOSR1	0	0
ZNF30	TDRD5	0	0
ZNF30	HSPA14	0	0
ZNF30	LRRCC1	1	1
ZNF30	IGFBP2	0	0
ZNF30	RND3	0	0
ZNF30	AQR	1	1
ZNF30	WDR33	1	1
ZNF30	SOCS2	0	0
ZNF30	JRKL	0	0
ZNF30	SESN1	0	0
ZNF30	CNTF	0	0
ZNF30	TRIM27	1	1
ZNF30	RNF5	0	0
ZNF30	SPTLC3	0	0
ZNF30	LHX2	0	0
ZNF30	XBP1	1	1
ZNF30	HHEX	0	0
ZNF30	CDH2	0	0
ZNF30	P2RX5	0	0
ZNF30	CPE	0	0
ZNF30	NF2	1	1
ZNF30	AMZ1	0	0
ZNF30	PLVAP	0	0
ZNF30	DDX46	1	1
ZNF30	C11orf1	0	0
ZNF30	TBC1D3	0	0
ZNF30	RMND5B	1	1
ZNF30	RECQL	0	0
ZNF30	LIAS	1	0
ZNF30	SCYL3	1	1
ZNF30	NUDT16	0	0
ZNF30	FAM20A	0	0
ZNF30	HNRNPM	0	0
ZNF30	USP9Y	0	0
ZNF30	ADAMTS2	0	0
ZNF30	TAF13	0	0
ZNF30	ZNF326	1	1
ZNF30	PSMD3	1	1
ZNF30	PCDHB16	0	0
ZNF30	SLC44A4	0	0
ZNF30	PRKAR1B	0	0
ZNF30	ARHGEF5	0	0
ZNF30	ZNF263	1	1
ZNF30	DAZAP2	1	1
ZNF30	ZDHHC15	0	0
ZNF30	NIPAL1	0	0
ZNF30	RPL22	0	0
ZNF30	AMN1	1	1
ZNF30	AIP	0	0
ZNF30	PHKA1	0	0
ZNF30	MRRF	0	0
ZNF30	AIG1	1	1
ZNF30	BLOC1S1	0	0
ZNF30	ATP13A4	0	0
ZNF30	TPSD1	0	0
ZNF30	DYSF	0	0
ZNF30	RPS14	0	0
ZNF30	LRRK1	0	0
ZNF30	HNRNPA1	1	1
ZNF30	NT5C2	1	1
ZNF30	EML3	0	0
ZNF30	MTMR7	0	0
ZNF30	PDE10A	0	0
ZNF30	TRIP10	0	0
ZNF30	NFRKB	0	0
ZNF30	MED28	0	0
ZNF30	FGF1	0	0
ZNF30	STARD5	0	0
ZNF30	VAX2	1	1
ZNF30	TRMT61B	0	0
ZNF30	RHOT2	1	1
ZNF30	YME1L1	0	0
ZNF30	MXD1	0	0
ZNF30	POLD3	0	0
ZNF30	ARHGAP6	0	0
ZNF30	PIP5K1C	0	0
ZNF30	EPHB6	0	0
ZNF30	ZBTB39	1	1
ZNF30	KAZALD1	1	1
ZNF30	KIAA1671	1	1
ZNF30	TRIM47	0	0
ZNF30	ADAM33	0	0
ZNF30	ABCG2	0	0
ZNF30	AMMECR1L	0	0
ZNF30	TRIM39	0	0
ZNF30	YJEFN3	1	1
ZNF30	POLR2L	0	0
ZNF30	ADORA1	0	0
ZNF30	MTMR1	0	0
ZNF30	DPY30	0	0
ZNF30	APOOL	0	0
ZNF30	CXCR1	0	0
ZNF30	NUDCD3	1	1
ZNF30	MRPL33	1	1
ZNF30	ZDHHC18	0	0
ZNF30	MAP2K3	1	1
ZNF30	GIT2	0	0
ZNF30	CCDC8	0	0
ZNF30	TNFRSF21	0	0
ZNF30	CCDC91	0	0
ZNF30	RNF217	0	0
ZNF30	EDNRA	0	0
ZNF30	AK3	1	1
ZNF30	TSPAN10	0	0
ZNF30	PDE6G	0	0
ZNF30	SPDYE8P	0	0
ZNF30	NAMPT	0	0
ZNF30	PMS2CL	0	0
ZNF30	PYGM	1	1
ZNF30	SLC25A16	1	1
ZNF30	KLHL15	0	0
ZNF30	DLGAP4	0	0
ZNF30	MAGIX	0	0
ZNF30	DNAJB6	1	1
ZNF30	RBM4	0	0
ZNF30	SSTR1	0	0
ZNF30	CDK2AP2	0	0
ZNF30	WWP2	1	1
ZNF30	PCDHGA9	0	0
ZNF30	FAM66C	1	1
ZNF30	APBB1	0	0
ZNF30	HBA2	0	0
ZNF30	CITED4	0	0
ZNF30	G6PC3	1	1
ZNF30	BOLA1	0	0
ZNF30	PTPRC	0	0
ZNF30	RAB35	0	0
ZNF30	C16orf72	0	0
ZNF30	FARP2	1	1
ZNF30	RPS28	0	0
ZNF30	LIN37	0	0
ZNF30	NCOA2	1	1
ZNF30	PCDHB15	0	0
ZNF30	NXPH4	0	0
ZNF30	RSAD1	1	1
ZNF30	RPS24	1	1
ZNF30	BRWD3	0	0
ZNF30	POLR2K	0	0
ZNF30	MKKS	0	0
ZNF30	GXYLT1	0	0
ZNF30	B4GALT4	0	0
ZNF30	TSC22D3	0	0
ZNF30	XRCC1	0	0
ZNF30	CCNB1IP1	0	0
ZNF30	DMAP1	1	1
ZNF30	NFIL3	0	0
ZNF30	PREP	0	0
ZNF30	CCNL1	1	1
ZNF30	CA13	0	0
ZNF30	ARHGAP21	0	0
ZNF30	PLEKHN1	0	0
ZNF30	PFKL	1	1
ZNF30	ATG2B	0	0
ZNF30	THTPA	0	0
ZNF30	TAF1	0	0
ZNF30	GTF2I	0	0
ZNF30	CASP8	1	1
ZNF30	SLC6A1	0	0
ZNF30	RHOV	0	0
ZNF30	RALY	1	1
ZNF30	DGCR8	0	0
ZNF30	FXR2	0	0
ZNF30	HNRNPF	1	1
ZNF30	CNOT6L	0	0
ZNF30	UBE2J1	0	0
ZNF30	CALML3	0	0
ZNF30	IMMT	0	0
ZNF30	SPN	0	0
ZNF30	POM121	0	0
ZNF30	DNAJB4	0	0
ZNF30	S1PR3	0	0
ZNF30	NFE2	0	0
ZNF30	OPN3	0	0
ZNF30	IMPDH2	0	0
ZNF30	TRIM6	0	0
ZNF30	MCL1	0	0
ZNF30	ZNF394	0	0
ZNF30	DENND4C	0	0
ZNF30	TRIM26	1	1
ZNF30	EIF4E2	0	0
ZNF30	MRPS35	0	0
ZNF30	PIGS	0	0
ZNF30	MAGEF1	1	1
ZNF30	FKBP15	0	0
ZNF30	SLC16A10	0	0
ZNF30	SATB1	0	0
ZNF30	DEPDC5	0	0
ZNF30	TRIL	0	0
ZNF30	PDE4DIP	1	1
ZNF30	NOL8	0	0
ZNF30	KRTCAP2	0	0
ZNF30	AGBL2	0	0
ZNF30	RAI1	1	1
ZNF30	USP43	1	1
ZNF30	TMEM130	0	0
ZNF30	RPGR	1	1
ZNF30	ADAT3	0	0
ZNF30	CASQ2	0	0
ZNF30	GRAP2	0	0
ZNF30	MORC4	0	0
ZNF30	MTMR9	1	1
ZNF30	INPP5D	0	0
ZNF30	TMEM128	1	1
ZNF30	DAGLA	1	1
ZNF30	ZNF572	0	0
ZNF30	GOLGA7B	0	0
ZNF30	GPI	0	0
ZNF30	DLD	1	1
ZNF30	CD33	0	0
ZNF30	HINT1	0	0
ZNF30	CAP1	0	0
ZNF30	KRBA1	1	1
ZNF30	FGF12	1	1
ZNF30	ZNF214	0	0
ZNF30	HOXA3	0	0
ZNF30	CHRNB1	0	0
ZNF30	VMA21	0	0
ZNF30	NKX3-2	0	0
ZNF30	SAMD5	0	0
ZNF30	GYPC	1	1
ZNF30	DCAF11	0	0
ZNF30	CACNA1H	0	0
ZNF30	HECTD1	1	1
ZNF30	BIRC5	0	0
ZNF30	OSBP	0	0
ZNF30	ANKS3	1	1
ZNF30	EMILIN3	0	0
ZNF30	HSF1	0	0
ZNF30	ARMC8	0	0
ZNF30	ABCD3	1	1
ZNF30	CAMKK2	0	0
ZNF30	ZNF613	0	0
ZNF30	CYP27C1	1	1
ZNF30	TM7SF2	0	0
ZNF30	C9orf64	0	0
ZNF30	HDAC2	0	0
ZNF30	KITLG	0	0
ZNF30	SPATA5L1	0	0
ZNF30	POLR3H	0	0
ZNF30	PLEKHB2	0	0
ZNF30	FAM81A	0	0
ZNF30	SCUBE1	0	0
ZNF30	CNOT4	1	1
ZNF30	FLVCR2	0	0
ZNF30	NHEJ1	0	0
ZNF30	PTPRT	0	0
ZNF30	PPP4R1	1	1
ZNF30	MRPL53	0	0
ZNF30	TCN2	0	0
ZNF30	FAM45A	0	0
ZNF30	PTPRR	0	0
ZNF30	STAT5A	0	0
ZNF30	EPHA7	0	0
ZNF30	DOLPP1	0	0
ZNF30	C15orf61	0	0
ZNF30	AK1	0	0
ZNF30	VPS37C	0	0
ZNF30	CILP	0	0
ZNF30	CIR1	0	0
ZNF30	GSTZ1	0	0
ZNF30	ARFGEF2	0	0
ZNF30	SPATA17	0	0
ZNF30	KLHDC8A	1	1
ZNF30	LARS	1	1
ZNF30	MICALL1	1	1
ZNF30	SLC39A7	1	1
ZNF30	QSER1	1	1
ZNF30	SLC7A11	1	1
ZNF30	ALOX12P2	0	0
ZNF30	RPS6KA3	0	0
ZNF30	MGST3	0	0
ZNF30	RNF181	0	0
ZNF30	RPS15A	0	0
ZNF30	JAZF1	0	0
ZNF30	TNFRSF19	0	0
ZNF30	NCOA3	0	0
ZNF30	ESD	1	1
ZNF30	ZDHHC2	1	1
ZNF30	ARPC4	0	0
ZNF30	TPST1	1	1
ZNF30	CD209	0	0
ZNF30	DCTN2	0	0
ZNF30	TMEM106B	0	0
ZNF30	GEMIN8P4	0	0
ZNF30	CXCL1	0	0
ZNF30	COMP	0	0
ZNF30	ZNF626	0	0
ZNF30	SLC35C2	1	1
ZNF30	NAGLU	0	0
ZNF30	PARG	0	0
ZNF30	P2RY8	0	0
ZNF30	ANKRD24	0	0
ZNF30	ASAP2	0	0
ZNF30	PGC	0	0
ZNF30	ARSK	0	0
ZNF30	SON	1	1
ZNF30	PC	0	0
ZNF30	CLSTN1	0	0
ZNF30	HOOK3	0	0
ZNF30	ZNF707	0	0
ZNF30	SLC25A5	0	0
ZNF30	ABHD3	0	0
ZNF30	SLC26A7	0	0
ZNF30	RRP15	1	1
ZNF30	MEG3	0	0
ZNF30	FAT4	0	0
ZNF30	KAT5	0	0
ZNF30	CD101	0	0
ZNF30	MBP	0	0
ZNF30	SLC5A3	0	0
ZNF30	MAP3K12	1	1
ZNF30	SERPINI1	1	1
ZNF30	SNX18	1	1
ZNF30	C6orf226	1	1
ZNF30	GPR171	0	0
ZNF30	RAB3A	0	0
ZNF30	TANC2	0	0
ZNF30	PEX16	0	0
ZNF30	MAPK8IP1	0	0
ZNF30	CALU	1	1
ZNF30	IL7	0	0
ZNF30	P2RX1	0	0
ZNF30	TMED4	0	0
ZNF30	AHCYL1	1	1
ZNF30	WDR20	0	0
ZNF30	CCDC74A	0	0
ZNF30	VBP1	0	0
ZNF30	SVOPL	0	0
ZNF30	GRID2IP	0	0
ZNF30	ARHGAP17	0	0
ZNF30	PTPRG	1	1
ZNF30	MAP4K1	1	1
ZNF30	EPYC	0	0
ZNF30	CRB3	1	1
ZNF30	MON1B	0	0
ZNF30	RFPL1S	0	0
ZNF30	UBQLNL	0	0
ZNF30	OGDH	1	1
ZNF30	KIAA0895	1	1
ZNF30	TPM1	0	0
ZNF30	PPM1F	0	0
ZNF30	APBB1IP	1	1
ZNF30	AGFG1	0	0
ZNF30	BRPF1	1	1
ZNF30	B4GALT6	0	0
ZNF30	NKAIN2	0	0
ZNF30	CLMN	0	0
ZNF30	LRRC8E	0	0
ZNF30	ENSA	1	1
ZNF30	NXF1	1	1
ZNF30	SHC1	0	0
ZNF30	ZNF662	0	0
ZNF30	SAMHD1	1	1
ZNF30	SBF1	0	0
ZNF30	CEP72	1	1
ZNF30	SATL1	0	0
ZNF30	PHGDH	0	0
ZNF30	SMOC2	0	0
ZNF30	PILRB	0	0
ZNF30	KRT6B	0	0
ZNF30	PRR7	1	1
ZNF30	CLDN3	0	0
ZNF30	ABAT	0	0
ZNF30	ZNF792	1	0
ZNF30	ZNF684	1	1
ZNF30	SSC5D	0	0
ZNF30	SHF	0	0
ZNF30	BZW2	0	0
ZNF30	SRRD	0	0
ZNF30	PHF19	0	0
ZNF30	HYDIN	0	0
ZNF30	DLL3	0	0
ZNF30	PSMD14	0	0
ZNF30	CHIT1	0	0
ZNF30	CHCHD6	0	0
ZNF30	PARP3	0	0
ZNF30	VWCE	0	0
ZNF30	DDI2	1	1
ZNF30	ACTN1	0	0
ZNF30	KCNK2	0	0
ZNF30	EIF3CL	0	0
ZNF30	TRIM23	1	1
ZNF30	COL9A1	0	0
ZNF30	RINL	0	0
ZNF30	LBP	1	1
ZNF30	ITGA2	0	0
ZNF30	C3orf33	0	0
ZNF30	TNFRSF4	1	1
ZNF30	ZSCAN20	0	0
ZNF30	MATR3	1	1
ZNF30	NEURL2	1	1
ZNF30	ZNF430	1	1
ZNF30	SPDYE1	0	0
ZNF30	ALG1L	1	1
ZNF30	CRADD	0	0
ZNF30	TTLL11	1	1
ZNF30	EBPL	1	1
ZNF30	ZNF720	0	0
ZNF30	FDXACB1	0	0
ZNF30	TLR9	0	0
ZNF30	MARCH5	0	0
ZNF30	XPC	1	1
ZNF30	RET	0	0
ZNF30	SCLY	0	0
ZNF30	PLA2G5	0	0
ZNF30	PPT2	1	1
ZNF30	LCLAT1	0	0
ZNF30	NDRG1	0	0
ZNF30	CD300A	0	0
ZNF30	AKR1E2	0	0
ZNF30	ATP6V1E2	1	1
ZNF30	RNF40	0	0
ZNF30	TCP11L2	0	0
ZNF30	CD244	0	0
ZNF30	PDE8B	0	0
ZNF30	APBA1	0	0
ZNF30	KLHL5	0	0
ZNF30	COQ4	0	0
ZNF30	ZSCAN12P1	0	0
ZNF30	C1D	0	0
ZNF30	ZSWIM4	0	0
ZNF30	ACAD11	0	0
ZNF30	BIRC2	0	0
ZNF30	MRPL19	0	0
ZNF30	TINAGL1	0	0
ZNF30	TRMT112	1	1
ZNF30	C1QL4	0	0
ZNF30	NRIP1	1	0
ZNF30	DECR2	1	1
ZNF30	OSR2	0	0
ZNF30	MRGPRF	0	0
ZNF30	BAIAP2L2	1	1
ZNF30	SLC30A2	0	0
ZNF30	STARD3NL	0	0
ZNF30	PTGR1	1	1
ZNF30	RAD17	0	0
ZNF30	NAP1L1	0	0
ZNF30	MEGF8	0	0
ZNF30	APOBEC3B	1	1
ZNF30	DCBLD2	0	0
ZNF30	TOP1MT	0	0
ZNF30	PDCD2	0	0
ZNF30	IDI1	0	0
ZNF30	ADAM23	0	0
ZNF30	PRPF31	1	1
ZNF30	XRCC6	0	0
ZNF30	C10orf95	1	1
ZNF30	SCAMP5	0	0
ZNF30	C1R	0	0
ZNF30	PHF12	1	1
ZNF30	CYTH1	0	0
ZNF30	SPERT	1	1
ZNF30	SEC23B	0	0
ZNF30	PYROXD1	1	1
ZNF30	C1orf35	1	1
ZNF30	CYP39A1	1	0
ZNF30	TMCC3	0	0
ZNF30	ABCC5	0	0
ZNF30	DCAF6	1	1
ZNF30	SUPT7L	1	1
ZNF30	ZDHHC4	0	0
ZNF30	ZNF630	0	0
ZNF30	ERC1	1	1
ZNF30	MPST	0	0
ZNF30	MAFG	1	1
ZNF30	SQLE	0	0
ZNF30	LOXL4	0	0
ZNF30	VNN2	0	0
ZNF30	ADRA2A	0	0
ZNF30	RPUSD1	0	0
ZNF30	ADA	0	0
ZNF30	ZFP30	0	0
ZNF30	NPL	1	1
ZNF30	MYH10	1	1
ZNF30	CCT2	0	0
ZNF30	ATG16L1	0	0
ZNF30	TMIGD2	0	0
ZNF30	IFNGR2	0	0
ZNF30	MYO5B	1	1
ZNF30	TAF6	1	1
ZNF30	PCDH19	0	0
ZNF30	INTS2	1	1
ZNF30	ADAMTS15	0	0
ZNF30	UBR3	0	0
ZNF30	TESC	0	0
ZNF30	HSD17B1	1	1
ZNF30	MAP2K6	0	0
ZNF30	SLC25A4	0	0
ZNF30	ST6GAL2	0	0
ZNF30	MFF	0	0
ZNF30	SYT12	0	0
ZNF30	CEBPB	0	0
ZNF30	SLC25A25	0	0
ZNF30	RBPJ	0	0
ZNF30	DFFA	1	1
ZNF30	CCDC148	0	0
ZNF30	RPL35	0	0
ZNF30	WFIKKN1	0	0
ZNF30	RER1	0	0
ZNF30	ZNF292	0	0
ZNF30	MUC5B	0	0
ZNF30	NDUFV3	0	0
ZNF30	TET2	0	0
ZNF30	ALG14	0	0
ZNF30	ASF1A	1	1
ZNF30	BCLAF1	1	1
ZNF30	EDC4	1	1
ZNF30	GJA4	0	0
ZNF30	ZNF438	1	1
ZNF30	ASPHD2	0	0
ZNF30	CDH1	0	0
ZNF30	EEA1	1	1
ZNF30	OSBPL6	0	0
ZNF30	MORN1	0	0
ZNF30	CD1D	0	0
ZNF30	PLEKHA5	1	1
ZNF30	ZNF510	0	0
ZNF30	CXCL3	0	0
ZNF30	ZNF35	1	1
ZNF30	MIDN	1	1
ZNF30	CTH	0	0
ZNF30	ABCA2	0	0
ZNF30	NFYC	1	1
ZNF30	SVIP	0	0
ZNF30	ZXDB	0	0
ZNF30	MYEF2	0	0
ZNF30	PTPMT1	0	0
ZNF30	INTS7	1	1
ZNF30	PMEPA1	0	0
ZNF30	FAM149B1	0	0
ZNF30	CCL19	0	0
ZNF30	PLCH2	0	0
ZNF30	ZNF345	0	0
ZNF30	ETNK1	0	0
ZNF30	HK2	0	0
ZNF30	FBXO38	1	1
ZNF30	IER5L	0	0
ZNF30	MRAS	0	0
ZNF30	STAP2	0	0
ZNF30	MORF4L2	0	0
ZNF30	ZBTB7C	0	0
ZNF30	C2orf76	0	0
ZNF30	ARHGAP19	0	0
ZNF30	CENPP	0	0
ZNF30	RPL24	1	1
ZNF30	B3GALT2	0	0
ZNF30	SERPINB1	1	1
ZNF30	TPRXL	0	0
ZNF30	TJP3	0	0
ZNF30	WDR18	1	1
ZNF30	DOHH	0	0
ZNF30	EGR3	0	0
ZNF30	TDP1	0	0
ZNF30	GRID1	0	0
ZNF30	ZMIZ1	0	0
ZNF30	CRLS1	0	0
ZNF30	BSCL2	1	1
ZNF30	MEF2C	0	0
ZNF30	TXNL1	0	0
ZNF30	SLC38A9	0	0
ZNF30	DIP2B	1	1
ZNF30	NFATC2IP	0	0
ZNF30	FUBP3	1	1
ZNF30	PHLDB3	0	0
ZNF30	C1orf220	0	0
ZNF30	PFAS	0	0
ZNF30	TNFRSF11A	0	0
ZNF30	PCDHA2	0	0
ZNF30	TBC1D10C	0	0
ZNF30	HNRNPA3	0	0
ZNF30	SF3A1	0	0
ZNF30	RAB30	1	1
ZNF30	PARP11	0	0
ZNF30	SH3BP5L	0	0
ZNF30	AP1S1	0	0
ZNF30	C1QBP	0	0
ZNF30	DUS3L	0	0
ZNF30	RPL18	0	0
ZNF30	RPS27L	1	1
ZNF30	DVL1	0	0
ZNF30	RBM22	1	1
ZNF30	OMD	0	0
ZNF30	RMND5A	0	0
ZNF30	MORN3	0	0
ZNF30	ZNF25	1	1
ZNF30	SLC10A7	1	1
ZNF30	RINT1	1	1
ZNF30	SPRN	0	0
ZNF30	SRC	0	0
ZNF30	GNPTAB	0	0
ZNF30	CREB3	0	0
ZNF30	TRRAP	0	0
ZNF30	HDDC2	0	0
ZNF30	PCDHB7	0	0
ZNF30	PPP1R2	1	1
ZNF30	TRDMT1	1	1
ZNF30	SYNM	0	0
ZNF30	CBY1	0	0
ZNF30	HDLBP	0	0
ZNF30	CWC22	0	0
ZNF30	LYL1	0	0
ZNF30	EGFL8	1	1
ZNF30	ANXA8	0	0
ZNF30	GEMIN8	0	0
ZNF30	SCGB2A1	0	0
ZNF30	DPYSL4	0	0
ZNF30	WDFY3	0	0
ZNF30	PDCD1LG2	0	0
ZNF30	PFKFB3	0	0
ZNF30	FKRP	0	0
ZNF30	ATRN	1	1
ZNF30	PANX2	0	0
ZNF30	ATXN7L3	0	0
ZNF30	NCKAP1	1	1
ZNF30	TTC39A	0	0
ZNF30	ITGB4	0	0
ZNF30	DOCK10	0	0
ZNF30	RANBP6	0	0
ZNF30	FNDC4	0	0
ZNF30	RGS14	0	0
ZNF30	DDX10	0	0
ZNF30	ZBTB44	0	0
ZNF30	KLK5	0	0
ZNF30	C9orf43	0	0
ZNF30	RPP30	0	0
ZNF30	ISLR	0	0
ZNF30	ISCU	0	0
ZNF30	WNT11	0	0
ZNF30	LAMA3	0	0
ZNF30	SBDSP1	1	1
ZNF30	SQSTM1	0	0
ZNF30	POM121C	0	0
ZNF30	SNORD116-28	0	0
ZNF30	MERTK	1	1
ZNF30	FDFT1	0	0
ZNF30	MYO1E	0	0
ZNF30	NUDCD2	0	0
ZNF30	MYO6	0	0
ZNF30	PCSK7	0	0
ZNF30	BSG	1	1
ZNF30	TEX261	0	0
ZNF30	RASIP1	0	0
ZNF30	POPDC3	0	0
ZNF30	MAP3K8	1	1
ZNF30	TRUB1	0	0
ZNF30	CDCA3	1	1
ZNF30	UNC5C	0	0
ZNF30	SCPEP1	0	0
ZNF30	FAM13C	1	1
ZNF30	GDF6	0	0
ZNF30	LTA	0	0
ZNF30	EFHB	0	0
ZNF30	HSPA6	1	1
ZNF30	TMEM156	0	0
ZNF30	C5AR1	1	1
ZNF30	SDR42E1	0	0
ZNF30	MUC6	0	0
ZNF30	SLIT3	1	1
ZNF30	R3HCC1	0	0
ZNF30	PRSS50	0	0
ZNF30	FOXC2	1	1
ZNF30	ITM2B	0	0
ZNF30	RASSF2	0	0
ZNF30	ZNF215	1	1
ZNF30	AP2A1	0	0
ZNF30	TMEM97	0	0
ZNF30	SLC2A1	0	0
ZNF30	MAPRE1	0	0
ZNF30	FBXO7	0	0
ZNF30	CHMP1B	1	1
ZNF30	PACSIN2	0	0
ZNF30	LRP5	0	0
ZNF30	RHEBL1	0	0
ZNF30	TYW1	0	0
ZNF30	PHF11	1	1
ZNF30	KBTBD7	1	1
ZNF30	PUM2	0	0
ZNF30	CD5	0	0
ZNF30	METTL5	0	0
ZNF30	TM2D2	0	0
ZNF30	RNF139	1	1
ZNF30	TMEM136	0	0
ZNF30	ZNF517	0	0
ZNF30	LPGAT1	0	0
ZNF30	AREG	0	0
ZNF30	PCDHGB6	0	0
ZNF30	CXorf21	0	0
ZNF30	POLR3E	1	1
ZNF30	PGAP3	0	0
ZNF30	SLC2A13	0	0
ZNF30	TMED3	1	1
ZNF30	ZNF567	0	0
ZNF30	SEC24C	0	0
ZNF30	PITPNC1	0	0
ZNF30	ITSN1	1	1
ZNF30	TMEM147	0	0
ZNF30	SLC26A9	0	0
ZNF30	CROT	0	0
ZNF30	OSGIN1	0	0
ZNF30	WDFY1	0	0
ZNF30	RNF6	1	1
ZNF30	PUM1	0	0
ZNF30	USP19	0	0
ZNF30	CLDN9	0	0
ZNF30	DNAJC15	1	1
ZNF30	MRI1	1	1
ZNF30	RRAGC	0	0
ZNF30	BHLHE41	1	1
ZNF30	PUS3	0	0
ZNF30	C12orf66	0	0
ZNF30	HLA-DRB6	0	0
ZNF30	KCNT2	0	0
ZNF30	MRPS17	0	0
ZNF30	ABL2	1	1
ZNF30	EXT2	0	0
ZNF30	F3	0	0
ZNF30	HEBP2	0	0
ZNF30	ARHGAP30	0	0
ZNF30	TYW3	0	0
ZNF30	ZNF20	0	0
ZNF30	OTX1	0	0
ZNF30	HSPE1	1	1
ZNF30	RPL29	0	0
ZNF30	FOXE1	0	0
ZNF30	ARHGAP9	1	1
ZNF30	ACO2	0	0
ZNF30	CCDC160	0	0
ZNF30	LRRN4CL	0	0
ZNF30	KCNJ11	0	0
ZNF30	CDC37	1	1
ZNF30	BACH2	0	0
ZNF30	SLC35D1	0	0
ZNF30	CLEC4A	0	0
ZNF30	HSDL1	0	0
ZNF30	FAM160A2	0	0
ZNF30	TMEM145	0	0
ZNF30	NCDN	0	0
ZNF30	PCDH18	0	0
ZNF30	ALOX5AP	0	0
ZNF30	FAM173A	0	0
ZNF30	GTPBP8	0	0
ZNF30	CDC42EP1	1	1
ZNF30	PKN1	1	1
ZNF30	PPIL4	0	0
ZNF30	GPR107	0	0
ZNF30	SPA17	0	0
ZNF30	TBC1D13	1	1
ZNF30	CPXM1	0	0
ZNF30	AP3B1	0	0
ZNF30	CASP4	0	0
ZNF30	HLA-DOB	0	0
ZNF30	CRIPT	0	0
ZNF30	EIF4ENIF1	1	1
ZNF30	PRRG4	1	1
ZNF30	NCS1	0	0
ZNF30	IL15RA	0	0
ZNF30	SGPP2	1	1
ZNF30	SMG5	0	0
ZNF30	URM1	0	0
ZNF30	NAALADL1	0	0
ZNF30	CHAC2	0	0
ZNF30	TRIM33	0	0
ZNF30	ZBTB47	0	0
ZNF30	PGAP1	1	1
ZNF30	GGNBP2	0	0
ZNF30	CDK5	0	0
ZNF30	CHL1	0	0
ZNF30	COPB1	0	0
ZNF30	PPIA	1	1
ZNF30	RAB26	0	0
ZNF30	OAS1	0	0
ZNF30	CRYGS	0	0
ZNF30	PINX1	0	0
ZNF30	EMD	0	0
ZNF30	POLA1	1	1
ZNF30	PMF1	0	0
ZNF30	C14orf28	0	0
ZNF30	ARL15	1	1
ZNF30	CYP26A1	0	0
ZNF30	KCNJ12	1	1
ZNF30	EGFL7	0	0
ZNF30	TCN1	0	0
ZNF30	SPIN2B	0	0
ZNF30	ARHGEF7	0	0
ZNF30	TEK	0	0
ZNF30	ZNF217	1	1
ZNF30	PREX2	0	0
ZNF30	ZNF148	0	0
ZNF30	FHOD1	0	0
ZNF30	GJB4	0	0
ZNF30	SLC2A5	1	0
ZNF30	SMYD4	1	1
ZNF30	CYP4F3	0	0
ZNF30	SLAIN2	0	0
ZNF30	TCEAL5	0	0
ZNF30	MAT2B	0	0
ZNF30	THAP8	1	1
ZNF30	AMOTL1	0	0
ZNF30	TNFAIP2	0	0
ZNF30	HOOK2	0	0
ZNF30	FAM27C	0	0
ZNF30	ADARB1	0	0
ZNF30	AMY1A	0	0
ZNF30	SLC9A8	1	1
ZNF30	GLS	0	0
ZNF30	TGM3	1	1
ZNF30	ZBTB12	1	1
ZNF30	KIF13B	0	0
ZNF30	EXOSC10	0	0
ZNF30	KLC2	0	0
ZNF30	LRRIQ1	0	0
ZNF30	SPRR2A	0	0
ZNF30	UBE2S	0	0
ZNF30	DDO	0	0
ZNF30	DGCR5	0	0
ZNF30	FAM136A	0	0
ZNF30	NRK	0	0
ZNF30	TPBG	1	1
ZNF30	FRAT1	0	0
ZNF30	IKZF1	0	0
ZNF30	ACOT9	0	0
ZNF30	NAP1L5	0	0
ZNF30	NSMCE2	0	0
ZNF30	CCDC88B	1	1
ZNF30	COX7A2L	0	0
ZNF30	PFKM	1	1
ZNF30	PCBD1	0	0
ZNF30	C1QTNF6	0	0
ZNF30	REV3L	1	1
ZNF30	NIT2	0	0
ZNF30	CGRRF1	0	0
ZNF30	EVPL	1	1
ZNF30	MAP1B	0	0
ZNF30	CNOT3	0	0
ZNF30	NMB	0	0
ZNF30	UBQLN1	0	0
ZNF30	BACE1	1	1
ZNF30	GNPDA2	0	0
ZNF30	TRIM8	1	1
ZNF30	TAPBP	1	1
ZNF30	USP53	1	1
ZNF30	PCSK1N	0	0
ZNF30	L3MBTL2	0	0
ZNF30	WDR17	1	1
ZNF30	SLA	0	0
ZNF30	FADS1	0	0
ZNF30	RNF24	1	1
ZNF30	GPN3	1	1
ZNF30	KRT7	0	0
ZNF30	PIF1	0	0
ZNF30	SLC31A1	0	0
ZNF30	SPAG4	1	1
ZNF30	ECE2	1	1
ZNF30	SKAP1	0	0
ZNF30	B3GALT6	0	0
ZNF30	REPS1	0	0
ZNF30	MAP3K2	0	0
ZNF30	PKIB	0	0
ZNF30	RNF115	0	0
ZNF30	KIT	0	0
ZNF30	SAFB2	0	0
ZNF30	CCDC88C	0	0
ZNF30	PFN1	1	1
ZNF30	RPL23	1	1
ZNF30	TNRC18	1	1
ZNF30	RGL4	0	0
ZNF30	C12orf60	0	0
ZNF30	CSNK1G2	1	1
ZNF30	CHTF18	0	0
ZNF30	TCP11L1	0	0
ZNF30	P4HB	0	0
ZNF30	TARBP2	1	1
ZNF30	CATSPERG	0	0
ZNF30	STS	0	0
ZNF30	ALOX5	0	0
ZNF30	COL15A1	0	0
ZNF30	TNFSF15	0	0
ZNF30	SEPT9	0	0
ZNF30	PCGF2	0	0
ZNF30	INTS1	0	0
ZNF30	KCNN2	0	0
ZNF30	R3HDM1	0	0
ZNF30	HEXB	1	1
ZNF30	POT1	0	0
ZNF30	FAAH	0	0
ZNF30	FTSJ1	0	0
ZNF30	GOPC	0	0
ZNF30	SERHL	1	1
ZNF30	DCAF15	0	0
ZNF30	LRRN1	0	0
ZNF30	PROM2	0	0
ZNF30	LETM2	0	0
ZNF30	FMO1	1	1
ZNF30	SLC44A1	1	1
ZNF30	CALR	1	1
ZNF30	RAD18	1	1
ZNF30	KCNJ8	0	0
ZNF30	SLC39A4	1	1
ZNF30	HMGB1	0	0
ZNF30	ZNF587	0	0
ZNF30	MAZ	1	1
ZNF30	PXDN	0	0
ZNF30	FAM78A	0	0
ZNF30	FMNL3	0	0
ZNF30	INTU	1	1
ZNF30	ARRDC2	1	1
ZNF30	DCTN5	0	0
ZNF30	OR2A4	0	0
ZNF30	GRIK5	0	0
ZNF30	AHCY	1	1
ZNF30	PPP2R2B	0	0
ZNF30	CDH3	0	0
ZNF30	PCMTD1	0	0
ZNF30	GSTM5	0	0
ZNF30	SNX27	1	1
ZNF30	NUDT7	0	0
ZNF30	AMIGO3	0	0
ZNF30	HECW2	0	0
ZNF30	KDM5C	1	1
ZNF30	KIAA0355	0	0
ZNF30	NPDC1	0	0
ZNF30	TSR2	0	0
ZNF30	SHROOM3	0	0
ZNF30	UBXN7	0	0
ZNF30	HRASLS5	0	0
ZNF30	HPX	1	1
ZNF30	SGCB	0	0
ZNF30	TMCO1	0	0
ZNF30	ETNK2	0	0
ZNF30	RPRD1B	1	1
ZNF30	ZNF486	0	0
ZNF30	LITAF	0	0
ZNF30	STAG3L2	0	0
ZNF30	DCUN1D1	1	1
ZNF30	TBC1D3B	0	0
ZNF30	NDUFC1	0	0
ZNF30	TFB2M	0	0
ZNF30	PTPRS	0	0
ZNF30	ELFN1	0	0
ZNF30	PODXL	0	0
ZNF30	SIK2	0	0
ZNF30	BNC1	0	0
ZNF30	ZRSR2	0	0
ZNF30	BCL2L14	0	0
ZNF30	B3GNT5	0	0
ZNF30	CA5B	1	1
ZNF30	TPPP	1	1
ZNF30	HAUS1	0	0
ZNF30	ASXL3	0	0
ZNF30	PNPLA6	1	1
ZNF30	CYB561D2	0	0
ZNF30	NIPAL2	0	0
ZNF30	MRPL3	1	1
ZNF30	SDC2	0	0
ZNF30	SLC15A4	0	0
ZNF30	SCN3A	0	0
ZNF30	TMEM154	0	0
ZNF30	ACTR1B	0	0
ZNF30	B3GALT5	0	0
ZNF30	TMEM161A	1	1
ZNF30	PNKD	0	0
ZNF30	DYM	0	0
ZNF30	IFT46	0	0
ZNF30	RDH10	1	1
ZNF30	NFKBIZ	0	0
ZNF30	SDHA	0	0
ZNF30	TBC1D1	0	0
ZNF30	MT1G	0	0
ZNF30	SCN4A	0	0
ZNF30	MLST8	0	0
ZNF30	ZBED1	0	0
ZNF30	BAMBI	1	1
ZNF30	PATZ1	0	0
ZNF30	TRIM62	1	0
ZNF30	CCDC34	0	0
ZNF30	CAB39L	1	1
ZNF30	PLCXD3	0	0
ZNF30	CHMP4A	0	0
ZNF30	TXNRD2	1	1
ZNF30	GOLGA8B	0	0
ZNF30	CLDND1	0	0
ZNF30	GPR132	0	0
ZNF30	NRM	1	1
ZNF30	UHRF2	0	0
ZNF30	MRPL13	0	0
ZNF30	TDG	0	0
ZNF30	MPHOSPH8	1	1
ZNF30	TMEM18	0	0
ZNF30	FREM1	0	0
ZNF30	ADM2	0	0
ZNF30	PTPRM	0	0
ZNF30	LZTR1	0	0
ZNF30	PIN4	0	0
ZNF30	HINT3	1	1
ZNF30	APBB2	1	1
ZNF30	SDCBP2	0	0
ZNF30	ARHGAP23	0	0
ZNF30	MYH9	1	1
ZNF30	PLA2G16	0	0
ZNF30	RNF32	0	0
ZNF30	LIF	0	0
ZNF30	TPD52L2	1	1
ZNF30	ROBO3	0	0
ZNF30	TEAD3	1	1
ZNF30	SLFN5	0	0
ZNF30	MED13	0	0
ZNF30	RPS2P32	0	0
ZNF30	SYT15	0	0
ZNF30	NPEPPS	0	0
ZNF30	C12orf56	0	0
ZNF30	PIAS1	0	0
ZNF30	CEP57	1	1
ZNF30	PRKD1	0	0
ZNF30	ARL14	0	0
ZNF30	IL32	0	0
ZNF30	HUS1	0	0
ZNF30	ARTN	1	1
ZNF30	RPL36	0	0
ZNF30	FAM168B	0	0
ZNF30	CAPN13	0	0
ZNF30	PXMP4	0	0
ZNF30	PAQR7	0	0
ZNF30	ZBTB17	1	1
ZNF30	FAM124A	1	1
ZNF30	DSEL	0	0
ZNF30	ASL	0	0
ZNF30	COL9A3	1	1
ZNF30	NDUFA2	0	0
ZNF30	NUDT4	1	1
ZNF30	NOP2	1	1
ZNF30	BMP2	0	0
ZNF30	EIF2AK3	1	1
ZNF30	RWDD1	1	1
ZNF30	MNT	1	1
ZNF30	CRTAP	1	1
ZNF30	KHNYN	1	0
ZNF30	TTC25	0	0
ZNF30	ST3GAL1	0	0
ZNF30	SLC22A17	0	0
ZNF30	HOPX	0	0
ZNF30	BSPRY	0	0
ZNF30	TMEM87B	0	0
ZNF30	CCDC84	0	0
ZNF30	PARP12	1	1
ZNF30	UBR2	0	0
ZNF30	MET	0	0
ZNF30	FAM3C	1	1
ZNF30	MED31	0	0
ZNF30	PPIL1	1	1
ZNF30	HP	0	0
ZNF30	EXD2	0	0
ZNF30	DAPL1	0	0
ZNF30	PDE6B	0	0
ZNF30	SMG7	1	1
ZNF30	SLC6A17	0	0
ZNF30	DUSP16	0	0
ZNF30	MAPK10	0	0
ZNF30	LMO4	0	0
ZNF30	ACAP1	0	0
ZNF30	AHNAK	1	1
ZNF30	YWHAH	0	0
ZNF30	KLHDC4	0	0
ZNF30	UQCRB	0	0
ZNF30	SEC14L2	0	0
ZNF30	NID1	1	1
ZNF30	LIMD2	1	1
ZNF30	LCA5L	0	0
ZNF30	RREB1	0	0
ZNF30	GLI3	1	0
ZNF30	NUDT9	1	1
ZNF30	SLC35A3	0	0
ZNF30	PHTF1	1	1
ZNF30	SLC20A1	0	0
ZNF30	RBM43	0	0
ZNF30	CCL20	0	0
ZNF30	GJB1	0	0
ZNF30	BLNK	0	0
ZNF30	COL8A2	0	0
ZNF30	EP400	1	1
ZNF30	GPIHBP1	0	0
ZNF30	WDR63	0	0
ZNF30	FUT3	0	0
ZNF30	FAM173B	1	1
ZNF30	TRAK1	1	1
ZNF30	FGD6	1	1
ZNF30	CYB5R1	0	0
ZNF30	WDR70	1	1
ZNF30	ZNF853	0	0
ZNF30	PCP4	0	0
ZNF30	MRPS18C	0	0
ZNF30	NPTXR	0	0
ZNF30	WLS	1	1
ZNF30	CST6	0	0
ZNF30	BTN2A2	1	1
ZNF30	PMPCA	0	0
ZNF30	DPP8	1	1
ZNF30	MOCS2	0	0
ZNF30	BRIX1	1	1
ZNF30	EXOC6B	0	0
ZNF30	GRB10	0	0
ZNF30	RGS2	0	0
ZNF30	GRM4	1	1
ZNF30	FZD4	0	0
ZNF30	TICAM1	0	0
ZNF30	MRPL10	0	0
ZNF30	CHCHD1	0	0
ZNF30	EIF4A3	1	0
ZNF30	TARBP1	0	0
ZNF30	DSP	1	1
ZNF30	CREBBP	0	0
ZNF30	SEC13	0	0
ZNF30	SFTA2	0	0
ZNF30	ZNF277	0	0
ZNF30	RBM15B	0	0
ZNF30	ITGA8	0	0
ZNF30	CCDC157	0	0
ZNF30	CDK1	0	0
ZNF30	HBS1L	0	0
ZNF30	FLT1	0	0
ZNF30	ZNF644	1	1
ZNF30	SMAD6	1	1
ZNF30	PDE3A	0	0
ZNF30	PLEKHO1	0	0
ZNF30	C5orf51	0	0
ZNF30	RLN2	1	1
ZNF30	CYP3A5	1	1
ZNF30	PDPN	0	0
ZNF30	TKT	0	0
ZNF30	UFSP1	0	0
ZNF30	CDH8	0	0
ZNF30	CSAG2	0	0
ZNF30	GABPB1	0	0
ZNF30	LPCAT4	0	0
ZNF30	CCDC78	0	0
ZNF30	ZNF296	0	0
ZNF30	CYP4V2	0	0
ZNF30	VPS37B	0	0
ZNF30	UBXN11	0	0
ZNF30	DHX8	1	1
ZNF30	ITPRIPL2	0	0
ZNF30	NUDCD1	0	0
ZNF30	FAM131A	0	0
ZNF30	FAM162B	0	0
ZNF30	SNX4	0	0
ZNF30	UGCG	1	1
ZNF30	PADI3	0	0
ZNF30	CPLX2	1	1
ZNF30	ARHGAP31	0	0
ZNF30	SOX18	0	0
ZNF30	LEMD3	1	1
ZNF30	SULT1A3	0	0
ZNF30	PHYHIPL	0	0
ZNF30	SSU72	0	0
ZNF30	C17orf80	1	1
ZNF30	C1orf229	0	0
ZNF30	ADRB2	0	0
ZNF30	FAM84A	0	0
ZNF30	MBTPS1	0	0
ZNF30	ETV1	0	0
ZNF30	STX4	1	1
ZNF30	DGCR9	0	0
ZNF30	ZNF599	1	1
ZNF30	PEX7	1	1
ZNF30	DSTN	0	0
ZNF30	PLCL2	0	0
ZNF30	MT3	0	0
ZNF30	IRF3	0	0
ZNF30	AEBP1	0	0
ZNF30	SLC25A14	0	0
ZNF30	RHBDF2	1	1
ZNF30	TIMM50	0	0
ZNF30	PIGH	0	0
ZNF30	KRT4	0	0
ZNF30	COL4A5	0	0
ZNF30	TSPAN13	1	1
ZNF30	ACBD6	0	0
ZNF30	CNOT10	0	0
ZNF30	ICAM5	0	0
ZNF30	DYRK2	1	1
ZNF30	TRIB2	0	0
ZNF30	ATP12A	0	0
ZNF30	SRD5A3	0	0
ZNF30	PATL2	0	0
ZNF30	IRF2BP1	0	0
ZNF30	SLC2A14	0	0
ZNF30	PALM2-AKAP2	0	0
ZNF30	RPP38	0	0
ZNF30	TMEM120A	0	0
ZNF30	ACTB	0	0
ZNF30	PAMR1	1	1
ZNF30	ACBD3	0	0
ZNF30	PLA2G2A	0	0
ZNF30	SEMA4F	0	0
ZNF30	MBD2	1	1
ZNF30	ANK3	0	0
ZNF30	NFS1	1	1
ZNF30	CTNNA2	0	0
ZNF30	AFAP1	0	0
ZNF30	LRP12	0	0
ZNF30	SNRPA	0	0
ZNF30	CLEC14A	0	0
ZNF30	OBSL1	0	0
ZNF30	YTHDC1	0	0
ZNF30	TRPM4	0	0
ZNF30	HLX	0	0
ZNF30	NPY1R	0	0
ZNF30	BAX	1	1
ZNF30	PDCD6IP	1	1
ZNF30	TRIM45	0	0
ZNF30	COBL	0	0
ZNF30	CLK4	1	1
ZNF30	COL2A1	0	0
ZNF30	NCAPD3	0	0
ZNF30	XKR9	0	0
ZNF30	NEDD4	1	1
ZNF30	PRPF40B	0	0
ZNF30	ST14	0	0
ZNF30	HNRNPAB	0	0
ZNF30	SOX12	1	1
ZNF30	PCDHA3	0	0
ZNF30	CCT3	1	1
ZNF30	MXD4	0	0
ZNF30	EBI3	0	0
ZNF30	CBR4	0	0
ZNF30	FZD5	0	0
ZNF30	PAFAH2	1	1
ZNF30	RAB1B	0	0
ZNF30	TXNDC9	0	0
ZNF30	SLC6A10P	0	0
ZNF30	CSF3R	0	0
ZNF30	TRIM52	1	1
ZNF30	ZNF544	1	1
ZNF30	SDC4	0	0
ZNF30	MRPL24	1	1
ZNF30	RNF38	0	0
ZNF30	PCBP3	0	0
ZNF30	DHRSX	0	0
ZNF30	FAF1	1	1
ZNF30	PNO1	0	0
ZNF30	MRPS33	1	1
ZNF30	TXNDC17	0	0
ZNF30	GLG1	0	0
ZNF30	VPS26A	1	1
ZNF30	ZNF226	0	0
ZNF30	STAG3L4	0	0
ZNF30	CYB561D1	0	0
ZNF30	CATSPER3	0	0
ZNF30	GSTCD	1	1
ZNF30	SCCPDH	0	0
ZNF30	DDB1	0	0
ZNF30	ZNF620	0	0
ZNF30	UST	0	0
ZNF30	ZCRB1	1	1
ZNF30	CYLD	0	0
ZNF30	CCR2	0	0
ZNF30	FAM161A	0	0
ZNF30	HVCN1	0	0
ZNF30	CLPTM1L	1	1
ZNF30	PCYT1B	0	0
ZNF30	DHX37	0	0
ZNF30	CUBN	0	0
ZNF30	OXCT1	1	0
ZNF30	LANCL2	0	0
ZNF30	SIL1	1	1
ZNF30	LDLRAD2	0	0
ZNF30	RNF111	0	0
ZNF30	TFDP2	0	0
ZNF30	OPHN1	0	0
ZNF30	PPP3CB	0	0
ZNF30	PARVA	0	0
ZNF30	FUCA1	0	0
ZNF30	MYL12A	0	0
ZNF30	ENO1	0	0
ZNF30	XKR8	1	1
ZNF30	PEG10	1	1
ZNF30	COL14A1	0	0
ZNF30	XRCC4	0	0
ZNF30	GFPT1	0	0
ZNF30	PLAC8	0	0
ZNF30	SENP1	1	1
ZNF30	HIST3H2A	1	1
ZNF30	GMPPB	0	0
ZNF30	HDAC4	0	0
ZNF30	NTF4	0	0
ZNF30	NCOA7	1	1
ZNF30	FRRS1	0	0
ZNF30	KDM3A	1	1
ZNF30	CKMT1A	1	1
ZNF30	ZNF551	0	0
ZNF30	EIF6	1	1
ZNF30	PUSL1	0	0
ZNF30	FAM185A	0	0
ZNF30	NPEPL1	0	0
ZNF30	SELPLG	0	0
ZNF30	BGLAP	0	0
ZNF30	ZNF197	0	0
ZNF30	SMOC1	0	0
ZNF30	KIFC2	0	0
ZNF30	ORMDL1	0	0
ZNF30	TMF1	0	0
ZNF30	DMXL1	1	1
ZNF30	RBX1	1	1
ZNF30	ZNF471	0	0
ZNF30	ZNF354C	0	0
ZNF30	IGF2R	0	0
ZNF30	GNA15	0	0
ZNF30	MEIS3P1	0	0
ZNF30	SLC25A20	1	1
ZNF30	CC2D2A	0	0
ZNF30	ISCA2	0	0
ZNF30	ACTN4	1	1
ZNF30	SYT14	1	1
ZNF30	CA12	0	0
ZNF30	ZNF32	0	0
ZNF30	FAM107A	0	0
ZNF30	NEFM	0	0
ZNF30	EPHB2	0	0
ZNF30	AMMECR1	0	0
ZNF30	CETP	0	0
ZNF30	PSIP1	1	1
ZNF30	MARK3	1	1
ZNF30	MAP3K1	0	0
ZNF30	CTRL	0	0
ZNF30	RRBP1	0	0
ZNF30	TSC2	0	0
ZNF30	RGPD5	0	0
ZNF30	MBOAT2	1	1
ZNF30	C2orf68	1	1
ZNF30	ZKSCAN1	1	1
ZNF30	KCND3	0	0
ZNF30	HIPK3	1	1
ZNF30	LMO7	0	0
ZNF30	KPTN	1	1
ZNF30	SHPK	0	0
ZNF30	UBE2D4	1	1
ZNF30	ZNF713	0	0
ZNF30	THAP1	1	1
ZNF30	ALOX15	0	0
ZNF30	MAPK1	0	0
ZNF30	LANCL1	0	0
ZNF30	COX7A2	1	1
ZNF30	PIGQ	0	0
ZNF30	TOPORS	0	0
ZNF30	MITF	0	0
ZNF30	LCN2	0	0
ZNF30	RGPD1	0	0
ZNF30	CSNK1G3	0	0
ZNF30	HOXB9	0	0
ZNF30	DNPEP	0	0
ZNF30	ATP6AP1	0	0
ZNF30	GLDN	0	0
ZNF30	OXA1L	0	0
ZNF30	TRIB1	1	1
ZNF30	ZNF689	0	0
ZNF30	NFYA	0	0
ZNF30	HAPLN4	0	0
ZNF30	USP7	0	0
ZNF30	NUP107	1	1
ZNF30	ST8SIA1	0	0
ZNF30	ATP8B5P	0	0
ZNF30	CMPK1	0	0
ZNF30	NARS2	0	0
ZNF30	IFIH1	0	0
ZNF30	CDAN1	0	0
ZNF30	AMOTL2	1	1
ZNF30	PRAM1	0	0
ZNF30	TTLL7	0	0
ZNF30	GADD45A	1	1
ZNF30	CD74	0	0
ZNF30	MGP	0	0
ZNF30	CYP24A1	0	0
ZNF30	AKAP2	0	0
ZNF30	GANAB	0	0
ZNF30	SCML4	1	1
ZNF30	ATR	0	0
ZNF30	DYNC1I2	0	0
ZNF30	PABPC1	1	1
ZNF30	ASCC2	1	1
ZNF30	PRDM2	0	0
ZNF30	SYT2	0	0
ZNF30	SDHAP2	0	0
ZNF30	OSBPL2	0	0
ZNF30	COPB2	0	0
ZNF30	OTUB1	1	1
ZNF30	IER3IP1	0	0
ZNF30	ADCK2	1	1
ZNF30	C7orf26	1	1
ZNF30	SH2D3A	0	0
ZNF30	PCDH17	0	0
ZNF30	FOXH1	0	0
ZNF30	CSNK2A1	1	1
ZNF30	MICA	0	0
ZNF30	LMTK2	0	0
ZNF30	EMG1	0	0
ZNF30	CCNA1	0	0
ZNF30	ASNA1	0	0
ZNF30	USP2	0	0
ZNF30	FAM102B	0	0
ZNF30	SAFB	0	0
ZNF30	RAC2	0	0
ZNF30	ANKLE2	0	0
ZNF30	CASP1	0	0
ZNF30	PAQR5	0	0
ZNF30	RHOBTB1	1	1
ZNF30	MARCH1	0	0
ZNF30	DENND4A	1	1
ZNF30	PRKACB	0	0
ZNF30	CYP4B1	0	0
ZNF30	CD46	0	0
ZNF30	RNPS1	0	0
ZNF30	POMC	0	0
ZNF30	DHRS7B	1	1
ZNF30	PDCL3	0	0
ZNF30	FAM118A	0	0
ZNF30	RNF44	1	1
ZNF30	DBI	0	0
ZNF30	TLR3	1	1
ZNF30	NUTF2	0	0
ZNF30	PARP4	0	0
ZNF30	MX2	0	0
ZNF30	ZNF180	1	1
ZNF30	SH3BP5	0	0
ZNF30	ADCY4	1	1
ZNF30	KDELC1	1	1
ZNF30	CLCN3	0	0
ZNF30	BBS9	0	0
ZNF30	OLFML2A	1	1
ZNF30	SLC44A5	0	0
ZNF30	KIAA0319	1	1
ZNF30	MTIF3	0	0
ZNF30	RANBP10	0	0
ZNF30	FXYD1	0	0
ZNF30	HARS2	0	0
ZNF30	MAPK6	0	0
ZNF30	TNFSF8	0	0
ZNF30	ZNF821	0	0
ZNF30	HNRNPH3	1	1
ZNF30	SNX19	1	1
ZNF30	HIST1H2BE	0	0
ZNF30	PIK3R1	1	1
ZNF30	COPZ1	0	0
ZNF30	BCAS3	0	0
ZNF30	ZNF121	0	0
ZNF30	ZIC1	0	0
ZNF30	GAP43	1	1
ZNF30	CALCRL	0	0
ZNF30	FAM32A	0	0
ZNF30	P4HA1	1	1
ZNF30	ANGPT1	0	0
ZNF30	WDR75	1	0
ZNF30	CEP170	0	0
ZNF30	TOMM6	0	0
ZNF30	CSTF2T	1	1
ZNF30	CRYM	0	0
ZNF30	CISD1	0	0
ZNF30	CPNE2	0	0
ZNF30	ATP13A2	0	0
ZNF30	FAM178B	0	0
ZNF30	ZNF117	0	0
ZNF30	CNIH4	1	1
ZNF30	CHCHD10	0	0
ZNF30	LRCH3	1	1
ZNF30	TRAFD1	1	1
ZNF30	RRN3P2	1	1
ZNF30	FANCL	1	1
ZNF30	PCYOX1	0	0
ZNF30	ZNF404	0	0
ZNF30	OLFML1	0	0
ZNF30	AMBP	0	0
ZNF30	EME2	0	0
ZNF30	LIG4	1	1
ZNF30	ZKSCAN3	1	1
ZNF30	TBCEL	0	0
ZNF30	USP18	1	1
ZNF30	HKDC1	1	1
ZNF30	ZNF235	0	0
ZNF30	DNAJC22	1	1
ZNF30	STIM1	0	0
ZNF30	PCYOX1L	0	0
ZNF30	TMED1	0	0
ZNF30	FAM3A	0	0
ZNF30	UGT1A9	0	0
ZNF30	ACAD8	0	0
ZNF30	EHD1	0	0
ZNF30	WAS	0	0
ZNF30	CASD1	0	0
ZNF30	ARHGAP1	0	0
ZNF30	SLC38A2	0	0
ZNF30	TRIP4	1	1
ZNF30	THOP1	0	0
ZNF30	IRX5	0	0
ZNF30	RNASEK	0	0
ZNF30	CHST3	0	0
ZNF30	ZNF407	0	0
ZNF30	SFTPA2	0	0
ZNF30	ANXA2P1	0	0
ZNF30	NRF1	0	0
ZNF30	KL	0	0
ZNF30	ACBD7	0	0
ZNF30	UBR4	0	0
ZNF30	ZNF174	1	1
ZNF30	MDFI	0	0
ZNF30	NDP	0	0
ZNF30	KIF17	1	1
ZNF30	RPS15	1	1
ZNF30	CDNF	0	0
ZNF30	ARL13B	1	1
ZNF30	SLC17A5	1	1
ZNF30	LRRC61	0	0
ZNF30	SGPP1	0	0
ZNF30	TMEM41A	1	1
ZNF30	DUSP12	0	0
ZNF30	SALL2	0	0
ZNF30	DGKE	0	0
ZNF30	SETD7	0	0
ZNF30	DPF2	0	0
ZNF30	MORF4L1	0	0
ZNF30	VCL	1	1
ZNF30	MCM8	0	0
ZNF30	CPVL	1	1
ZNF30	SRGAP2	0	0
ZNF30	GPSM1	0	0
ZNF30	KCNMB1	0	0
ZNF30	POMZP3	1	1
ZNF30	S100A3	1	1
ZNF30	BNIP3L	0	0
ZNF30	CYP2C18	0	0
ZNF30	ADAM17	0	0
ZNF30	SNCA	0	0
ZNF30	REEP6	0	0
ZNF30	RIN1	0	0
ZNF30	PAK4	1	1
ZNF30	MIF4GD	0	0
ZNF30	SF3B1	1	1
ZNF30	SEMA3F	0	0
ZNF30	DUS4L	0	0
ZNF30	METTL2A	0	0
ZNF30	LAD1	0	0
ZNF30	GPR143	0	0
ZNF30	UACA	1	1
ZNF30	BCL2A1	0	0
ZNF30	TM2D3	0	0
ZNF30	SIRT3	0	0
ZNF30	THAP7	1	1
ZNF30	FAM57A	0	0
ZNF30	PQLC3	0	0
ZNF30	PLCB3	0	0
ZNF30	GAK	0	0
ZNF30	DCN	0	0
ZNF30	ISG20L2	0	0
ZNF30	RTN4IP1	0	0
ZNF30	DEPDC7	1	0
ZNF30	IQCB1	0	0
ZNF30	HOMER3	0	0
ZNF30	ACSL4	0	0
ZNF30	TOMM40L	0	0
ZNF30	KCTD17	0	0
ZNF30	NLGN4X	0	0
ZNF30	ATP6V0A1	0	0
ZNF30	IARS2	0	0
ZNF30	RNF216	0	0
ZNF30	ZNF468	0	0
ZNF30	MRPS14	0	0
ZNF30	ZNF555	1	1
ZNF30	RAPGEF4	0	0
ZNF30	MAGI1	1	1
ZNF30	AAAS	1	1
ZNF30	TIAM2	0	0
ZNF30	ZNF74	0	0
ZNF30	PANK4	0	0
ZNF30	LRP3	0	0
ZNF30	WISP2	1	1
ZNF30	C8orf44	0	0
ZNF30	LRRC59	1	1
ZNF30	PDCD7	1	1
ZNF30	RHPN2	0	0
ZNF30	HSPA12B	0	0
ZNF30	TAGLN	0	0
ZNF30	NES	0	0
ZNF30	TUBGCP3	1	1
ZNF30	SPOCK1	0	0
ZNF30	KDELR2	0	0
ZNF30	METRN	0	0
ZNF30	STAT6	0	0
ZNF30	CCNI	0	0
ZNF30	MALL	0	0
ZNF30	SEC11C	1	1
ZNF30	PARD6A	0	0
ZNF30	P4HA2	0	0
ZNF30	CUTC	1	1
ZNF30	DNAL4	1	1
ZNF30	TACO1	1	1
ZNF30	PKP1	0	0
ZNF30	ATP13A3	0	0
ZNF30	CFP	0	0
ZNF30	ZNF18	0	0
ZNF30	FAM193B	0	0
ZNF30	TRMT12	0	0
ZNF30	ACOT13	1	1
ZNF30	MFSD3	1	1
ZNF30	DPM3	0	0
ZNF30	DZIP1	1	1
ZNF30	ZMYM6	1	1
ZNF30	EPN3	0	0
ZNF30	C2CD4C	0	0
ZNF30	LNX1	0	0
ZNF30	HPS5	0	0
ZNF30	ACER2	0	0
ZNF30	RANBP1	0	0
ZNF30	UBE2M	0	0
ZNF30	ANXA1	0	0
ZNF30	MTCH1	0	0
ZNF30	SYNPO	0	0
ZNF30	TBC1D22A	1	1
ZNF30	CCDC120	1	1
ZNF30	TMEM231	0	0
ZNF30	SLC26A4	0	0
ZNF30	SPNS1	0	0
ZNF30	SEMA4A	0	0
ZNF30	PLSCR4	0	0
ZNF30	FOXN3	0	0
ZNF30	ARSG	0	0
ZNF30	KLK7	0	0
ZNF30	FBL	0	0
ZNF30	CCDC110	0	0
ZNF30	PSEN1	0	0
ZNF30	FGFR1OP2	0	0
ZNF30	COPA	0	0
ZNF30	PFDN1	1	0
ZNF30	HIPK1	0	0
ZNF30	FSTL3	0	0
ZNF30	PRKG1	1	1
ZNF30	NUP188	0	0
ZNF30	RAD1	0	0
ZNF30	MSMP	0	0
ZNF30	RAB4A	0	0
ZNF30	FAM189A1	0	0
ZNF30	MYL9	0	0
ZNF30	CCDC12	0	0
ZNF30	MDH2	0	0
ZNF30	ASMTL	0	0
ZNF30	RAB39B	0	0
ZNF30	HK3	0	0
ZNF30	MAP2K5	1	1
ZNF30	RCOR3	1	1
ZNF30	H3F3C	0	0
ZNF30	TBCE	0	0
ZNF30	SIRT4	0	0
ZNF30	SUSD5	1	1
ZNF30	RNF187	0	0
ZNF30	MAST1	0	0
ZNF30	CSTB	1	1
ZNF30	IGF2	1	1
ZNF30	MFSD1	1	1
ZNF30	CCDC124	0	0
ZNF30	CD160	0	0
ZNF30	PLEKHG3	0	0
ZNF30	NCR3	0	0
ZNF30	PDGFRB	0	0
ZNF30	KPNA7	0	0
ZNF30	PRR22	0	0
ZNF30	KLHL7	0	0
ZNF30	SOSTDC1	0	0
ZNF30	CHIC1	0	0
ZNF30	CCDC28A	1	1
ZNF30	AGAP11	0	0
ZNF30	PHOSPHO2	0	0
ZNF30	FNTA	0	0
ZNF30	SYT8	1	1
ZNF30	C7orf25	0	0
ZNF30	CDK2AP1	1	1
ZNF30	CAPS	0	0
ZNF30	DCDC2	1	1
ZNF30	GSS	0	0
ZNF30	PABPC1L	1	0
ZNF30	TAPT1	0	0
ZNF30	TSTD1	0	0
ZNF30	SIRPB2	0	0
ZNF30	ARHGEF10	0	0
ZNF30	PINK1	1	1
ZNF30	SCARA3	0	0
ZNF30	ZNF513	0	0
ZNF30	ARAP1	0	0
ZNF30	RTEL1	1	1
ZNF30	RGS17	0	0
ZNF30	MSLN	0	0
ZNF30	ELMO2	0	0
ZNF30	PRKRA	0	0
ZNF30	RPL11	0	0
ZNF30	MUTYH	1	1
ZNF30	KIF24	0	0
ZNF30	YOD1	0	0
ZNF30	POMGNT1	0	0
ZNF30	ADAMTSL5	0	0
ZNF30	ST5	0	0
ZNF30	MT1E	0	0
ZNF30	NDUFB11	1	1
ZNF30	PPP1CC	0	0
ZNF30	ZNF22	0	0
ZNF30	DUSP28	1	1
ZNF30	GUCY1A2	0	0
ZNF30	RBM33	1	1
ZNF30	ZNF578	0	0
ZNF30	C11orf49	1	1
ZNF30	APOBEC3C	0	0
ZNF30	MFSD6L	0	0
ZNF30	PCDHB9	0	0
ZNF30	ITM2C	0	0
ZNF30	MDM1	0	0
ZNF30	CLIC3	1	1
ZNF30	SGTB	0	0
ZNF30	PRICKLE3	0	0
ZNF30	SLC25A32	0	0
ZNF30	PIP4K2A	0	0
ZNF30	PAF1	1	1
ZNF30	CCDC71	0	0
ZNF30	GALNT12	0	0
ZNF30	HTR1D	0	0
ZNF30	IL20RB	0	0
ZNF30	CXorf56	1	1
ZNF30	RCN2	0	0
ZNF30	GLUD2	0	0
ZNF30	TOMM7	1	1
ZNF30	SLCO2B1	0	0
ZNF30	PLEKHG2	1	1
ZNF30	SNHG6	0	0
ZNF30	CLEC12A	0	0
ZNF30	USP6	0	0
ZNF30	TMCO3	1	1
ZNF30	GALM	0	0
ZNF30	EEF1D	0	0
ZNF30	FLJ16779	0	0
ZNF30	ENTPD7	0	0
ZNF30	ABCA13	0	0
ZNF30	CFL1	1	1
ZNF30	TMEM92	0	0
ZNF30	RIC8A	0	0
ZNF30	SYNE1	0	0
ZNF30	DQX1	0	0
ZNF30	PTP4A1	0	0
ZNF30	DHX30	0	0
ZNF30	SVEP1	0	0
ZNF30	ETV5	0	0
ZNF30	TLK1	0	0
ZNF30	LAMA4	0	0
ZNF30	TMEM173	0	0
ZNF30	DNAJC12	0	0
ZNF30	TIMM17A	1	1
ZNF30	VCAM1	0	0
ZNF30	MRPL50	0	0
ZNF30	FKBP14	0	0
ZNF30	STX7	0	0
ZNF30	EN2	0	0
ZNF30	C7orf43	0	0
ZNF30	HADHA	1	1
ZNF30	FBF1	1	1
ZNF30	ATP7A	0	0
ZNF30	ZNF804A	0	0
ZNF30	GAPT	0	0
ZNF30	ACO1	0	0
ZNF30	IDUA	0	0
ZNF30	CXCL14	0	0
ZNF30	GALNT2	0	0
ZNF30	AACS	1	1
ZNF30	AKR1B15	0	0
ZNF30	NANS	1	1
ZNF30	SIGLEC12	0	0
ZNF30	MFSD10	0	0
ZNF30	ORM2	0	0
ZNF30	SLC12A7	0	0
ZNF30	CD83	0	0
ZNF30	HMGN4	1	1
ZNF30	SLC7A6	0	0
ZNF30	CDADC1	1	1
ZNF30	ZNF212	1	1
ZNF30	SLC25A28	1	1
ZNF30	TAPBPL	0	0
ZNF30	AMZ2	0	0
ZNF30	FPGS	0	0
ZNF30	SERBP1	0	0
ZNF30	TRAF4	0	0
ZNF30	SLC16A5	0	0
ZNF30	CAPN2	1	1
ZNF30	MOAP1	0	0
ZNF30	STX8	0	0
ZNF30	ZNF789	1	1
ZNF30	ITPK1	0	0
ZNF30	TXNL4A	0	0
ZNF30	CDC42EP3	0	0
ZNF30	ARSD	0	0
ZNF30	CIDECP	0	0
ZNF30	WDR5B	0	0
ZNF30	ZNF177	0	0
ZNF30	TGFBR3	0	0
ZNF30	CROCC	0	0
ZNF30	AKR1C1	0	0
ZNF30	RBBP7	1	1
ZNF30	RPS29	0	0
ZNF30	EPHX2	0	0
ZNF30	CD93	0	0
ZNF30	TREM1	0	0
ZNF30	WBP1	0	0
ZNF30	PANX1	0	0
ZNF30	FBLL1	0	0
ZNF30	STRN3	1	1
ZNF30	SBDS	1	1
ZNF30	UBE2O	0	0
ZNF30	NHSL2	0	0
ZNF30	FGF13	0	0
ZNF30	NT5E	0	0
ZNF30	HIST1H4H	1	1
ZNF30	SLC15A3	0	0
ZNF30	ATP1A1	0	0
ZNF30	ZNF747	0	0
ZNF30	FOSL2	1	1
ZNF30	BDKRB2	0	0
ZNF30	TRIM44	0	0
ZNF30	IGF1	0	0
ZNF30	PDE8A	1	1
ZNF30	SSBP1	1	1
ZNF30	EXOSC8	1	1
ZNF30	PPARA	0	0
ZNF30	ANKRD23	0	0
ZNF30	SORL1	0	0
ZNF30	ZYG11A	0	0
ZNF30	BNIP2	0	0
ZNF30	GOLT1A	0	0
ZNF30	MARCH6	0	0
ZNF30	COL24A1	0	0
ZNF30	TRPV6	0	0
ZNF30	RPAP3	0	0
ZNF30	LOXL2	0	0
ZNF30	TPTE2P1	0	0
ZNF30	ELOVL3	0	0
ZNF30	MT1A	0	0
ZNF30	COMMD7	0	0
ZNF30	ETS1	0	0
ZNF30	BATF2	0	0
ZNF30	NDUFS7	1	1
ZNF30	RBM10	0	0
ZNF30	TXNDC5	0	0
ZNF30	CD274	0	0
ZNF30	SUMO3	1	1
ZNF30	ACSF3	1	1
ZNF30	DCTN6	0	0
ZNF30	WNT4	0	0
ZNF30	TMEM214	0	0
ZNF30	BMP8A	0	0
ZNF30	SEMA7A	0	0
ZNF30	LCA5	1	1
ZNF30	COL7A1	0	0
ZNF30	LPP	1	1
ZNF30	DSC3	1	1
ZNF30	CELSR1	1	1
ZNF30	BCDIN3D	0	0
ZNF30	LZTS2	1	1
ZNF30	RAMP1	0	0
ZNF30	ACY1	0	0
ZNF30	BRAP	0	0
ZNF30	SFRP1	0	0
ZNF30	NRTN	0	0
ZNF30	TUBB2A	1	1
ZNF30	AGA	1	1
ZNF30	MRPL45	0	0
ZNF30	FBXO11	0	0
ZNF30	SRF	1	1
ZNF30	UGT1A6	0	0
ZNF30	FAM110A	0	0
ZNF30	BMP1	0	0
ZNF30	EIF4A2	1	1
ZNF30	ABCD1	0	0
ZNF30	HINT2	0	0
ZNF30	TAF7	1	1
ZNF30	PAK1IP1	0	0
ZNF30	SEMA6A	0	0
ZNF30	SHE	0	0
ZNF30	ZFP36L1	1	1
ZNF30	MAGI2	0	0
ZNF30	MARS	0	0
ZNF30	VMAC	0	0
ZNF30	GUSB	1	1
ZNF30	CHCHD2	1	1
ZNF30	MTHFD2L	0	0
ZNF30	LRRC55	0	0
ZNF30	CBR1	1	1
ZNF30	N4BP1	1	1
ZNF30	THUMPD3	0	0
ZNF30	LRRC4C	0	0
ZNF30	HCK	0	0
ZNF30	ERICH1	0	0
ZNF30	SF1	0	0
ZNF30	LIMD1	0	0
ZNF30	TMTC3	0	0
ZNF30	ODC1	0	0
ZNF30	MED18	1	1
ZNF30	ST6GALNAC4	0	0
ZNF30	LYN	1	1
ZNF30	CCDC102B	0	0
ZNF30	VRK3	0	0
ZNF30	RNF2	0	0
ZNF30	TRIM38	1	1
ZNF30	SNX33	0	0
ZNF30	BCL2	0	0
ZNF30	NAA20	1	1
ZNF30	TP53TG1	0	0
ZNF30	SCAMP2	1	1
ZNF30	LRRC29	0	0
ZNF30	PRKCI	1	1
ZNF30	DTWD2	1	1
ZNF30	F11R	1	1
ZNF30	DNALI1	0	0
ZNF30	ENTPD1	0	0
ZNF30	RHOT1	0	0
ZNF30	NOTUM	0	0
ZNF30	RHBDF1	0	0
ZNF30	HMGN5	0	0
ZNF30	ARNT	0	0
ZNF30	GMPR2	0	0
ZNF30	MUC16	0	0
ZNF30	ZNF570	0	0
ZNF30	ZNF839	1	1
ZNF30	ABCC2	0	0
ZNF30	RPRM	1	1
ZNF30	LPCAT2	0	0
ZNF30	PEX5	0	0
ZNF30	RAB11FIP1	0	0
ZNF30	ATL2	0	0
ZNF30	ABHD4	0	0
ZNF30	PCDHB2	0	0
ZNF30	ATP1B1	0	0
ZNF30	DPH3	0	0
ZNF30	RAB21	0	0
ZNF30	SFT2D3	1	1
ZNF30	ASXL2	1	1
ZNF30	MITD1	0	0
ZNF30	WDR13	1	1
ZNF30	RASA2	0	0
ZNF30	CD37	0	0
ZNF30	BIRC3	0	0
ZNF30	CCDC18	1	1
ZNF30	NDUFA9	0	0
ZNF30	GTF3C1	0	0
ZNF30	CP	0	0
ZNF30	SCEL	0	0
ZNF30	CCDC151	0	0
ZNF30	CDK3	0	0
ZNF30	TNRC6B	0	0
ZNF30	MDH1	0	0
ZNF30	TRIOBP	0	0
ZNF30	PRPF38A	0	0
ZNF30	PCSK5	1	1
ZNF30	C18orf21	0	0
ZNF30	ARID1A	1	1
ZNF30	MAP3K9	0	0
ZNF30	LONP2	1	1
ZNF30	LUC7L	1	1
ZNF30	AGRN	0	0
ZNF30	UNC13B	0	0
ZNF30	ZNF774	1	1
ZNF30	PLCE1	0	0
ZNF30	ZFC3H1	0	0
ZNF30	LIMK2	0	0
ZNF30	PLK3	1	1
ZNF30	FBXL3	0	0
ZNF30	TMOD2	0	0
ZNF30	NRGN	0	0
ZNF30	SRRM2	0	0
ZNF30	ZNF141	0	0
ZNF30	IGSF8	0	0
ZNF30	RHOH	0	0
ZNF30	EPHX1	0	0
ZNF30	RILP	1	1
ZNF30	CORO6	0	0
ZNF30	H2AFJ	0	0
ZNF30	C16orf87	0	0
ZNF30	PLA2G4C	0	0
ZNF30	BOD1	1	1
ZNF30	GJA5	0	0
ZNF30	PCP4L1	0	0
ZNF30	DOCK6	0	0
ZNF30	UBE2E3	0	0
ZNF30	ATOX1	1	1
ZNF30	SGMS2	1	1
ZNF30	MRPS18B	0	0
ZNF30	LMO2	0	0
ZNF30	MLF2	1	1
ZNF30	SLC35A5	0	0
ZNF30	RBBP9	1	1
ZNF30	FBXO27	0	0
ZNF30	HMGCL	0	0
ZNF30	CDK14	0	0
ZNF30	MSX1	0	0
ZNF30	ILDR1	0	0
ZNF30	TMEM219	0	0
ZNF30	CNTLN	0	0
ZNF30	OAZ1	0	0
ZNF30	FPR3	0	0
ZNF30	P2RY14	0	0
ZNF30	ZFP62	1	1
ZNF30	GNRHR2	0	0
ZNF30	ADD1	1	0
ZNF30	LMAN1	0	0
ZNF30	IL27RA	0	0
ZNF30	BAIAP2L1	0	0
ZNF30	MMP15	0	0
ZNF30	VSIG10	1	1
ZNF30	HCLS1	0	0
ZNF30	COL4A6	0	0
ZNF30	MXD3	1	1
ZNF30	APEH	0	0
ZNF30	ZNF461	1	1
ZNF30	ETF1	1	1
ZNF30	OSBPL3	0	0
ZNF30	SLC17A9	0	0
ZNF30	ZNF346	0	0
ZNF30	PCDHGC5	1	1
ZNF30	UQCRHL	0	0
ZNF30	AKNA	0	0
ZNF30	SKIV2L	0	0
ZNF30	PRELP	0	0
ZNF30	ZNF81	0	0
ZNF30	CKAP4	1	1
ZNF30	KDM4B	0	0
ZNF30	RAB18	1	1
ZNF30	DOK3	0	0
ZNF30	SF3A3	1	1
ZNF30	YDJC	1	1
ZNF30	ZNF335	1	1
ZNF30	ATP6V1G2	0	0
ZNF30	RP9	0	0
ZNF30	FOLR2	0	0
ZNF30	TREX1	1	1
ZNF30	MLF1	0	0
ZNF30	GIMAP6	0	0
ZNF30	PCDHB11	0	0
ZNF30	STIP1	1	1
ZNF30	GARNL3	0	0
ZNF30	GGH	0	0
ZNF30	LGALS3BP	1	1
ZNF30	COX15	0	0
ZNF30	ZBTB8OS	0	0
ZNF30	KLHDC7A	0	0
ZNF30	TRMT6	0	0
ZNF30	FLJ37453	1	1
ZNF30	NRBP2	0	0
ZNF30	DUSP9	0	0
ZNF30	NMNAT3	0	0
ZNF30	TMC8	0	0
ZNF30	ZDHHC9	0	0
ZNF30	YEATS4	0	0
ZNF30	GBA	1	1
ZNF30	HMGN1	1	1
ZNF30	KCNIP3	0	0
ZNF30	WDR24	1	1
ZNF30	C17orf82	0	0
ZNF30	RGL2	1	1
ZNF30	BOK	1	0
ZNF30	POLDIP2	0	0
ZNF30	ROBO4	0	0
ZNF30	EIF1AX	0	0
ZNF30	WDR45	0	0
ZNF30	SOX21	0	0
ZNF30	IRF7	0	0
ZNF30	TAF1C	0	0
ZNF30	PCDHGA3	0	0
ZNF30	SHOC2	0	0
ZNF30	CELF1	0	0
ZNF30	SLC29A2	1	1
ZNF30	BAG2	1	1
ZNF30	HDX	0	0
ZNF30	METTL7A	0	0
ZNF30	MARVELD1	0	0
ZNF30	PSMD10	0	0
ZNF30	ZNF7	0	0
ZNF30	NICN1	1	1
ZNF30	RNF122	0	0
ZNF30	MRC1	0	0
ZNF30	SLC37A2	0	0
ZNF30	CEP350	0	0
ZNF30	LRRC56	0	0
ZNF30	NTRK3	0	0
ZNF30	KDR	0	0
ZNF30	TRMU	0	0
ZNF30	PEX11B	0	0
ZNF30	HECW1	0	0
ZNF30	RPL13A	0	0
ZNF30	RIBC2	0	0
ZNF30	ELAC1	0	0
ZNF30	BDP1	1	1
ZNF30	GAS2L1	0	0
ZNF30	SLC25A27	0	0
ZNF30	RRP8	0	0
ZNF30	HOXC13	0	0
ZNF30	NBR2	0	0
ZNF30	ITGA6	0	0
ZNF30	F8A1	0	0
ZNF30	PAPOLA	0	0
ZNF30	JAKMIP3	0	0
ZNF30	MSL2	1	1
ZNF30	AAGAB	0	0
ZNF30	USP13	0	0
ZNF30	GPR153	1	1
ZNF30	SORD	0	0
ZNF30	RNF180	0	0
ZNF30	PDE3B	0	0
ZNF30	TAF1L	0	0
ZNF30	CD59	1	1
ZNF30	MRVI1	0	0
ZNF30	NOVA1	0	0
ZNF30	NSUN3	0	0
ZNF30	PTCD3	0	0
ZNF30	HSD17B3	1	1
ZNF30	COPE	0	0
ZNF30	SBF2	1	1
ZNF30	TM9SF3	1	1
ZNF30	FLOT2	0	0
ZNF30	LRCH2	0	0
ZNF30	PGBD4	0	0
ZNF30	GPRC5A	1	1
ZNF30	SLC38A3	0	0
ZNF30	CLPP	0	0
ZNF30	SLC16A9	0	0
ZNF30	REXO1	0	0
ZNF30	MGA	0	0
ZNF30	DHRS13	1	1
ZNF30	TMEM67	0	0
ZNF30	BCO2	0	0
ZNF30	DLST	0	0
ZNF30	NAB2	1	1
ZNF30	TSIX	0	0
ZNF30	CSF1	1	1
ZNF30	ZNF772	0	0
ZNF30	MCAT	1	1
ZNF30	LAMP1	1	1
ZNF30	LSM14B	1	1
ZNF30	KLC4	0	0
ZNF30	MPPE1	0	0
ZNF30	SV2B	0	0
ZNF30	ITGB3	0	0
ZNF30	LRIG1	0	0
ZNF30	ALDH1L1	1	1
ZNF30	EIF2A	0	0
ZNF30	CDK18	1	1
ZNF30	SPTBN1	0	0
ZNF30	ANAPC4	0	0
ZNF30	GRIN2A	0	0
ZNF30	ZFP1	0	0
ZNF30	RPL23A	0	0
ZNF30	PHKA2	1	1
ZNF30	POU4F1	1	1
ZNF30	CXXC5	0	0
ZNF30	COLEC12	1	1
ZNF30	PRPF39	1	1
ZNF30	SNHG12	1	1
ZNF30	ZNF749	0	0
ZNF30	GCLC	0	0
ZNF30	NQO1	0	0
ZNF30	FBLN2	0	0
ZNF30	NTNG2	0	0
ZNF30	ABI3BP	1	1
ZNF30	ALKBH5	1	1
ZNF30	STEAP1	0	0
ZNF30	SFRP2	1	1
ZNF30	TNFRSF13C	1	1
ZNF30	ATP6V1B2	0	0
ZNF30	URB1	0	0
ZNF30	HOXB5	0	0
ZNF30	TTC39C	1	1
ZNF30	RAN	0	0
ZNF30	TBRG4	1	1
ZNF30	SLC1A4	1	1
ZNF30	RASSF8	0	0
ZNF30	PMAIP1	1	1
ZNF30	MTF1	0	0
ZNF30	ZNF234	1	1
ZNF30	SDCBP	0	0
ZNF30	ZNF575	0	0
ZNF30	PGGT1B	1	1
ZNF30	TXNDC16	0	0
ZNF30	SNRNP35	1	1
ZNF30	TCF20	0	0
ZNF30	MIIP	0	0
ZNF30	DNAH2	0	0
ZNF30	COG4	0	0
ZNF30	GYG2	0	0
ZNF30	RBCK1	0	0
ZNF30	DYNC1LI1	0	0
ZNF30	MAP3K11	1	1
ZNF30	ETAA1	0	0
ZNF30	BBS5	1	1
ZNF30	NDUFB6	0	0
ZNF30	TRPV1	0	0
ZNF30	IRF4	0	0
ZNF30	MGAM	0	0
ZNF30	IGSF9	0	0
ZNF30	DPT	0	0
ZNF30	MCCC1	0	0
ZNF30	LRRC40	0	0
ZNF30	MAP7D1	1	1
ZNF30	MAFF	0	0
ZNF30	XIAP	0	0
ZNF30	TREX2	0	0
ZNF30	HTRA3	0	0
ZNF30	C2orf15	0	0
ZNF30	CCT6B	1	1
ZNF30	GPATCH3	0	0
ZNF30	CITED2	1	1
ZNF30	RFX2	0	0
ZNF30	PCDHGB2	0	0
ZNF30	MED12	0	0
ZNF30	HCG11	1	1
ZNF30	PDE1B	0	0
ZNF30	CCDC6	1	1
ZNF30	PCDHA4	0	0
ZNF30	RPS5	0	0
ZNF30	MPZL2	0	0
ZNF30	GPT	0	0
ZNF30	C11orf54	0	0
ZNF30	CST7	0	0
ZNF30	ITSN2	0	0
ZNF30	UNC93B1	1	1
ZNF30	CMPK2	0	0
ZNF30	ABHD10	0	0
ZNF30	RGS18	0	0
ZNF30	INTS8	0	0
ZNF30	TNFAIP8L1	0	0
ZNF30	CSF2RA	0	0
ZNF30	FAM171B	0	0
ZNF30	FBXW7	0	0
ZNF30	TIMM13	1	1
ZNF30	CNTFR	0	0
ZNF30	LRRC27	0	0
ZNF30	BIK	0	0
ZNF30	CRY1	0	0
ZNF30	ESM1	0	0
ZNF30	CMTM6	0	0
ZNF30	FBXO48	0	0
ZNF30	B3GNT7	0	0
ZNF30	UBE2G1	0	0
ZNF30	SLC27A2	0	0
ZNF30	FSIP1	0	0
ZNF30	COX8A	0	0
ZNF30	DDX55	1	1
ZNF30	G2E3	0	0
ZNF30	ZNF771	1	1
ZNF30	AP1G2	0	0
ZNF30	NECAP1	0	0
ZNF30	ATF4	1	1
ZNF30	PPM1L	0	0
ZNF30	ADAMTS13	0	0
ZNF30	TATDN2	1	1
ZNF30	HDAC11	0	0
ZNF30	HRC	0	0
ZNF30	ZNF24	0	0
ZNF30	SLC30A9	0	0
ZNF30	FAM161B	0	0
ZNF30	TRIM54	0	0
ZNF30	ZNF582	0	0
ZNF30	ZNF562	1	1
ZNF30	PFKP	0	0
ZNF30	STK32B	0	0
ZNF30	MBD6	1	1
ZNF30	DDX60L	1	1
ZNF30	RAPH1	1	1
ZNF30	APRT	1	1
ZNF30	PIGB	0	0
ZNF30	HCG18	1	1
ZNF30	YTHDF1	0	0
ZNF30	STT3B	1	1
ZNF30	MUS81	0	0
ZNF30	GPAT2	0	0
ZNF30	ASB3	0	0
ZNF30	PRR16	1	1
ZNF30	SLC10A5	0	0
ZNF30	XAF1	0	0
ZNF30	MAP9	0	0
ZNF30	ZNF652	0	0
ZNF30	NOXA1	0	0
ZNF30	PCDHB12	0	0
ZNF30	RAB10	0	0
ZNF30	KIF13A	1	1
ZNF30	REP15	0	0
ZNF30	CADM3	0	0
ZNF30	MAGED4B	0	0
ZNF30	ZDHHC16	0	0
ZNF30	LRRC20	1	1
ZNF30	CDSN	1	1
ZNF30	FARSA	0	0
ZNF30	DLG3	0	0
ZNF30	STEAP3	0	0
ZNF30	SUFU	1	1
ZNF30	S100A14	0	0
ZNF30	SPATA2L	0	0
ZNF30	PSMD2	0	0
ZNF30	KIAA1143	0	0
ZNF30	CLCC1	1	1
ZNF30	CPXM2	0	0
ZNF30	TESK2	0	0
ZNF30	IGSF11	0	0
ZNF30	IQCH	1	1
ZNF30	RAB33B	1	1
ZNF30	SLC45A3	0	0
ZNF30	AQP9	0	0
ZNF30	SMC5	1	1
ZNF30	TALDO1	0	0
ZNF30	STK38	1	1
ZNF30	USP5	1	1
ZNF30	POLR3F	0	0
ZNF30	MTOR	1	1
ZNF30	SLC30A3	0	0
ZNF30	RAB5A	0	0
ZNF30	CAMLG	0	0
ZNF30	LRCH4	0	0
ZNF30	MTX1	0	0
ZNF30	FIBIN	0	0
ZNF30	ZNF57	0	0
ZNF30	TSPAN15	0	0
ZNF30	LRRC45	0	0
ZNF30	TNFRSF6B	0	0
ZNF30	ZSCAN18	0	0
ZNF30	PTGER4	0	0
ZNF30	NEURL1B	0	0
ZNF30	NOXO1	1	1
ZNF30	WRB	1	1
ZNF30	FGF2	0	0
ZNF30	ZSCAN5A	0	0
ZNF30	STRN4	0	0
ZNF30	AJAP1	0	0
ZNF30	CHST1	0	0
ZNF30	NME6	1	1
ZNF30	RNF207	1	1
ZNF30	TNFAIP8	1	1
ZNF30	MYO5A	0	0
ZNF30	SF3B5	0	0
ZNF30	DIS3L	0	0
ZNF30	TOB2	1	1
ZNF30	ADAMDEC1	0	0
ZNF30	RNFT1	0	0
ZNF30	EPB41L4B	0	0
ZNF30	TSEN54	1	1
ZNF30	CTSH	0	0
ZNF30	TCF4	0	0
ZNF30	FAM122B	0	0
ZNF30	PFN2	0	0
ZNF30	JPH2	1	1
ZNF30	ICAM3	0	0
ZNF30	SLAMF1	0	0
ZNF30	C2CD3	0	0
ZNF30	SPOPL	0	0
ZNF30	MAPK8IP3	0	0
ZNF30	FBXL8	0	0
ZNF30	RPL19	1	1
ZNF30	ARHGDIB	0	0
ZNF30	ITPKB	1	1
ZNF30	FXYD6	1	1
ZNF30	ARMCX1	0	0
ZNF30	LRRC8B	1	1
ZNF30	HDDC3	1	1
ZNF30	ANAPC5	0	0
ZNF30	LSM5	1	1
ZNF30	DCXR	0	0
ZNF30	SPAG16	0	0
ZNF30	USP16	0	0
ZNF30	SIRPA	1	1
ZNF30	UBA3	0	0
ZNF30	DIS3	1	0
ZNF30	EXT1	0	0
ZNF30	DHFR	0	0
ZNF30	MRPL42	1	1
ZNF30	SDHB	1	1
ZNF30	EFR3A	0	0
ZNF30	MEIS1	0	0
ZNF30	KIAA1191	0	0
ZNF30	PSMC3	0	0
ZNF30	PDHB	0	0
ZNF30	TM6SF1	1	1
ZNF30	NGEF	0	0
ZNF30	PHRF1	0	0
ZNF30	AGL	0	0
ZNF30	CARD10	1	1
ZNF30	BMP8B	0	0
ZNF30	C12orf75	0	0
ZNF30	ITPR3	0	0
ZNF30	TASP1	0	0
ZNF30	ZNF488	0	0
ZNF30	APAF1	1	1
ZNF30	MAGED1	0	0
ZNF30	CNNM4	0	0
ZNF30	CSNK1G1	0	0
ZNF30	CPSF2	0	0
ZNF30	ARMCX3	0	0
ZNF30	FAM129B	1	1
ZNF30	ZNF579	0	0
ZNF30	GPC4	0	0
ZNF30	FXN	0	0
ZNF30	FAR2	0	0
ZNF30	MAMSTR	0	0
ZNF30	TMEM8A	0	0
ZNF30	UBE3A	0	0
ZNF30	C15orf40	1	1
ZNF30	C3orf38	0	0
ZNF30	KIF7	1	1
ZNF30	TNFSF12	1	1
ZNF30	GTF3C6	0	0
ZNF30	ZBTB43	0	0
ZNF30	FKBP7	0	0
ZNF30	ADAMTS3	1	1
ZNF30	SOX5	0	0
ZNF30	PCDHGA1	0	0
ZNF30	ZC3H12C	0	0
ZNF30	SOX13	0	0
ZNF30	ENDOG	0	0
ZNF30	UNKL	1	1
ZNF30	EPS15	1	1
ZNF30	SPINT2	0	0
ZNF30	TMEM60	0	0
ZNF30	ATF2	0	0
ZNF30	NDEL1	0	0
ZNF30	SFMBT2	0	0
ZNF30	COMMD3	0	0
ZNF30	H3F3B	1	1
ZNF30	CLN8	1	1
ZNF30	PSKH1	0	0
ZNF30	CDKL3	0	0
ZNF30	HMGN3	0	0
ZNF30	THBS4	0	0
ZNF30	XG	0	0
ZNF30	KIAA1211	0	0
ZNF30	FRMD6	0	0
ZNF30	GBP3	0	0
ZNF30	RAP1GAP2	0	0
ZNF30	HSPA2	0	0
ZNF30	ARHGEF2	0	0
ZNF30	GADD45G	0	0
ZNF30	ZNF239	1	1
ZNF30	MED15	0	0
ZNF30	TUBA1B	0	0
ZNF30	ZNF750	1	1
ZNF30	NUP37	0	0
ZNF30	SEMA3D	1	1
ZNF30	TCEAL7	0	0
ZNF30	IL15	0	0
ZNF30	INPP5B	0	0
ZNF30	DHX35	0	0
ZNF30	CASC1	0	0
ZNF30	ABCC1	0	0
ZNF30	OTUB2	1	1
ZNF30	ZFP3	0	0
ZNF30	DIRAS1	0	0
ZNF30	TTC26	1	1
ZNF30	GBP2	0	0
ZNF30	CLIC1	1	1
ZNF30	SUB1	0	0
ZNF30	TMEM159	1	1
ZNF30	SPG7	0	0
ZNF30	C5	0	0
ZNF30	FAM181B	0	0
ZNF30	CD53	0	0
ZNF30	H3F3A	0	0
ZNF30	FKBP1AP1	0	0
ZNF30	GIMAP8	0	0
ZNF30	MKX	0	0
ZNF30	SLC4A8	0	0
ZNF30	NFKB1	1	1
ZNF30	NEO1	1	1
ZNF30	UNC5A	1	1
ZNF30	FKBP2	0	0
ZNF30	ZFYVE1	0	0
ZNF30	LIPA	0	0
ZNF30	RUNX3	0	0
ZNF30	IRF2	0	0
ZNF30	HOXD9	0	0
ZNF30	VPS18	0	0
ZNF30	ZNF233	0	0
ZNF30	PDIA3	0	0
ZNF30	COMMD8	0	0
ZNF30	TRPC4AP	1	1
ZNF30	CLUAP1	0	0
ZNF30	GPR1	1	1
ZNF30	AVPR2	0	0
ZNF30	GPR18	0	0
ZNF30	ANKRD36BP1	0	0
ZNF30	AP1M1	0	0
ZNF30	RNPEP	1	1
ZNF30	TRMT11	1	1
ZNF30	WNT10B	0	0
ZNF30	F2R	0	0
ZNF30	AKR7A2	0	0
ZNF30	DCLK1	0	0
ZNF30	GCNT3	0	0
ZNF30	GABPB2	1	1
ZNF30	FAM151B	1	1
ZNF30	TBPL1	1	1
ZNF30	DCTPP1	0	0
ZNF30	RENBP	0	0
ZNF30	RUSC2	1	1
ZNF30	FOXF2	0	0
ZNF30	PRKAG1	0	0
ZNF30	HLA-DOA	0	0
ZNF30	IL18R1	0	0
ZNF30	STAU2	0	0
ZNF30	IFFO2	0	0
ZNF30	ATE1	0	0
ZNF30	CD79A	0	0
ZNF30	SNX13	0	0
ZNF30	ABCB8	0	0
ZNF30	CTDSPL2	0	0
ZNF30	DUSP6	1	1
ZNF30	HINFP	0	0
ZNF30	MICAL1	1	1
ZNF30	ZBTB2	1	1
ZNF30	KLHL21	0	0
ZNF30	ZNF625	0	0
ZNF30	WDR44	1	1
ZNF30	PARD3	0	0
ZNF30	LMNA	0	0
ZNF30	TMEM45A	1	1
ZNF30	PSME4	0	0
ZNF30	PPP4C	0	0
ZNF30	TTLL4	0	0
ZNF30	RASEF	0	0
ZNF30	CLDN7	1	1
ZNF30	RABL2B	0	0
ZNF30	HIST4H4	0	0
ZNF30	SGTA	0	0
ZNF30	GSTT2	0	0
ZNF30	SERF2	0	0
ZNF30	MGAT1	0	0
ZNF30	OCA2	0	0
ZNF30	NAP1L3	0	0
ZNF30	COX5B	0	0
ZNF30	IDH1	1	1
ZNF30	SAMM50	0	0
ZNF30	COL6A6	0	0
ZNF30	SNORD116-4	0	0
ZNF30	RPL12	0	0
ZNF30	TOMM5	0	0
ZNF30	FEZ1	0	0
ZNF30	ST7L	0	0
ZNF30	HLA-DPA1	1	1
ZNF30	PRDM4	0	0
ZNF30	PPAN	0	0
ZNF30	ERI2	0	0
ZNF30	LZIC	0	0
ZNF30	FBXL18	0	0
ZNF30	EEPD1	0	0
ZNF30	DYNLL1	0	0
ZNF30	C9orf129	0	0
ZNF30	OGDHL	0	0
ZNF30	NHLRC2	1	1
ZNF30	FNBP4	0	0
ZNF30	PSTPIP2	0	0
ZNF30	MLYCD	0	0
ZNF30	FASTKD3	0	0
ZNF30	KDM1B	0	0
ZNF30	GHITM	0	0
ZNF30	HNRNPUL1	1	1
ZNF30	NADK	0	0
ZNF30	SEC62	1	1
ZNF30	CCDC39	0	0
ZNF30	ZNF124	0	0
ZNF30	TSSC4	1	1
ZNF30	VAMP5	0	0
ZNF30	ZNF462	0	0
ZNF30	C5orf56	0	0
ZNF30	TDRD3	1	1
ZNF30	SMS	0	0
ZNF30	HELQ	0	0
ZNF30	SPRY1	1	1
ZNF30	CREBZF	0	0
ZNF30	RPL5	1	1
ZNF30	MTMR3	0	0
ZNF30	ATG2A	0	0
ZNF30	HIST1H2BH	0	0
ZNF30	CBX6	1	1
ZNF30	HPS6	1	1
ZNF30	SLC7A2	1	1
ZNF30	VAT1L	1	1
ZNF30	ZNF782	0	0
ZNF30	PLIN3	0	0
ZNF30	SMU1	0	0
ZNF30	BRF2	0	0
ZNF30	PHYH	1	1
ZNF30	DOK2	0	0
ZNF30	MARK1	0	0
ZNF30	TERF2IP	0	0
ZNF30	TMUB1	0	0
ZNF30	ZFPM2	0	0
ZNF30	KIAA1614	0	0
ZNF30	IMPDH1	1	1
ZNF30	ZNF446	0	0
ZNF30	KPNA2	1	1
ZNF30	CLIP3	0	0
ZNF30	TTC30A	0	0
ZNF30	PMVK	1	1
ZNF30	FHL3	0	0
ZNF30	CENPB	0	0
ZNF30	ZDHHC13	0	0
ZNF30	DLG2	0	0
ZNF30	DTX3L	0	0
ZNF30	ZNF195	0	0
ZNF30	ZNF410	1	1
ZNF30	MARK2	0	0
ZNF30	CTSS	0	0
ZNF30	LIPT2	1	1
ZNF30	NUDT15	1	1
ZNF30	DLG4	0	0
ZNF30	FOXP3	0	0
ZNF30	ACP5	0	0
ZNF30	LEFTY2	0	0
ZNF30	GTPBP2	0	0
ZNF30	PLCXD2	1	1
ZNF30	KATNAL1	0	0
ZNF30	PSMD12	1	1
ZNF30	LIG3	0	0
ZNF30	ACAP2	1	1
ZNF30	PIGV	1	1
ZNF30	PPP1R3B	0	0
ZNF30	ADNP	0	0
ZNF30	TREML2	0	0
ZNF30	ZNF665	0	0
ZNF30	CTPS2	0	0
ZNF30	FDPS	1	1
ZNF30	COL11A1	0	0
ZNF30	SEL1L	0	0
ZNF30	CCDC9	0	0
ZNF30	FAM118B	0	0
ZNF30	TMEM106A	0	0
ZNF30	FBXO10	0	0
ZNF30	PPP2R5A	0	0
ZNF30	RBMX	0	0
ZNF30	MDFIC	0	0
ZNF30	AGGF1	1	1
ZNF30	AGPS	0	0
ZNF30	UBL7	0	0
ZNF30	C1RL	0	0
ZNF30	ALMS1	0	0
ZNF30	PRSS12	0	0
ZNF30	SLC16A13	0	0
ZNF30	LDHA	1	1
ZNF30	EEF1B2	1	1
ZNF30	ZNF442	0	0
ZNF30	HIST1H4J	0	0
ZNF30	RGP1	0	0
ZNF30	NTNG1	0	0
ZNF30	RMRP	0	0
ZNF30	TBCA	0	0
ZNF30	LIPT1	0	0
ZNF30	SP140L	0	0
ZNF30	VSTM2L	0	0
ZNF30	GTF3C5	1	1
ZNF30	SPSB2	1	1
ZNF30	WDR19	0	0
ZNF30	RRAGD	1	1
ZNF30	TBC1D16	0	0
ZNF30	DUT	0	0
ZNF30	SIX5	0	0
ZNF30	DNAJA4	0	0
ZNF30	RIOK3	0	0
ZNF30	KRT16	0	0
ZNF30	MAPK3	0	0
ZNF30	UBQLN2	0	0
ZNF30	GPN1	0	0
ZNF30	KCP	0	0
ZNF30	RNASEH2B	0	0
ZNF30	GPAM	0	0
ZNF30	WDR82	0	0
ZNF30	ZCCHC9	0	0
ZNF30	TNFAIP6	0	0
ZNF30	MLKL	0	0
ZNF30	FAM200B	0	0
ZNF30	TUBA1A	0	0
ZNF30	ZNF429	1	1
ZNF30	LDB3	1	1
ZNF30	ZNF175	0	0
ZNF30	WISP1	0	0
ZNF30	CYP2D6	0	0
ZNF30	NUDT8	0	0
ZNF30	SPATS2	1	1
ZNF30	CISH	0	0
ZNF30	DRAP1	1	1
ZNF30	ICMT	0	0
ZNF30	OAT	1	1
ZNF30	SHANK2	0	0
ZNF30	ZNF395	0	0
ZNF30	UBE2A	0	0
ZNF30	PAOX	0	0
ZNF30	IK	0	0
ZNF30	USP54	1	1
ZNF30	PLEKHA6	0	0
ZNF30	IFT81	0	0
ZNF30	PLEKHH3	1	1
ZNF30	DNAH7	0	0
ZNF30	C11orf71	0	0
ZNF30	TNFRSF25	1	1
ZNF30	MCCC2	0	0
ZNF30	KCNK3	0	0
ZNF30	NDUFA13	0	0
ZNF30	USP51	0	0
ZNF30	IRF9	1	1
ZNF30	YWHAQ	0	0
ZNF30	IPO11	0	0
ZNF30	PTCH2	0	0
ZNF30	MRPL9	0	0
ZNF30	MYO1D	0	0
ZNF30	KLF10	0	0
ZNF30	EXOC1	0	0
ZNF30	DMTF1	0	0
ZNF30	TBCB	1	1
ZNF30	SFXN4	0	0
ZNF30	SORBS3	0	0
ZNF30	DCAF17	0	0
ZNF30	TMEM43	0	0
ZNF30	MYADM	0	0
ZNF30	PPP2R5C	0	0
ZNF30	CCDC14	0	0
ZNF30	NUDT17	1	1
ZNF30	STAR	0	0
ZNF30	HOMEZ	0	0
ZNF30	CCL21	0	0
ZNF30	SLC15A1	0	0
ZNF30	RPL14	0	0
ZNF30	RUNX2	0	0
ZNF30	CPEB3	1	1
ZNF30	PPP2R1B	1	1
ZNF30	SARS2	0	0
ZNF30	CHCHD7	0	0
ZNF30	XDH	0	0
ZNF30	ESRRG	0	0
ZNF30	LCAT	0	0
ZNF30	ZMYND8	1	1
ZNF30	OCIAD2	1	1
ZNF30	SEC14L1	0	0
ZNF30	DNAJB5	0	0
ZNF30	RBM38	1	1
ZNF30	RPLP0	0	0
ZNF30	AFF1	0	0
ZNF30	NDRG2	1	1
ZNF30	SHANK3	0	0
ZNF30	SETD3	0	0
ZNF30	TEAD4	0	0
ZNF30	GPR85	0	0
ZNF30	C1orf43	0	0
ZNF30	ZNF200	0	0
ZNF30	EPB41	1	1
ZNF30	ABI1	1	1
ZNF30	SLC14A1	0	0
ZNF30	LRRC8D	0	0
ZNF30	LIPE	0	0
ZNF30	C9orf78	0	0
ZNF30	CTNNBL1	0	0
ZNF30	SHROOM4	0	0
ZNF30	BUD31	0	0
ZNF30	SCYL2	0	0
ZNF30	HCP5	1	1
ZNF30	CR1	0	0
ZNF30	HLA-DRB5	0	0
ZNF30	PRPF4	1	1
ZNF30	TPRA1	0	0
ZNF30	GCNT4	0	0
ZNF30	EML5	0	0
ZNF30	SLC3A2	0	0
ZNF30	GTDC1	0	0
ZNF30	RASSF6	0	0
ZNF30	ZNF658	0	0
ZNF30	YAP1	1	0
ZNF30	NAPSB	0	0
ZNF30	SLC35C1	0	0
ZNF30	NCF1C	0	0
ZNF30	LAPTM4B	1	0
ZNF30	GABPA	1	1
ZNF30	SH3YL1	1	1
ZNF30	COMMD4	0	0
ZNF30	CFL2	0	0
ZNF30	STAB1	0	0
ZNF30	APOL1	0	0
ZNF30	YPEL4	0	0
ZNF30	DMBT1	0	0
ZNF30	PCDHGC3	1	1
ZNF30	SLC1A2	0	0
ZNF30	TBX3	0	0
ZNF30	TBC1D5	0	0
ZNF30	EFS	0	0
ZNF30	KRTCAP3	0	0
ZNF30	HSPBP1	0	0
ZNF30	RAB9A	0	0
ZNF30	NR2C2	0	0
ZNF30	HAR1A	0	0
ZNF30	SLC2A11	0	0
ZNF30	ZNF660	0	0
ZNF30	TUBGCP2	1	1
ZNF30	OSBP2	0	0
ZNF30	TSNAXIP1	1	1
ZNF30	CUEDC1	0	0
ZNF30	TM4SF19	0	0
ZNF30	YBX2	0	0
ZNF30	TAF11	1	0
ZNF30	ZNF823	0	0
ZNF30	SLC35B3	1	1
ZNF30	ZNF69	0	0
ZNF30	SLC22A18	0	0
ZNF30	HECA	0	0
ZNF30	RXRA	0	0
ZNF30	SLC12A6	0	0
ZNF30	CERK	1	1
ZNF30	ZNF547	0	0
ZNF30	YIPF5	1	1
ZNF30	PIWIL4	0	0
ZNF30	VPS13D	1	1
ZNF30	SPARCL1	0	0
ZNF30	GNRH1	0	0
ZNF30	C2CD2L	1	1
ZNF30	PTPN6	0	0
ZNF30	CTTN	0	0
ZNF30	MLH1	0	0
ZNF30	ZNF775	0	0
ZNF30	FOXL1	0	0
ZNF30	FXR1	0	0
ZNF30	GCHFR	0	0
ZNF30	HIVEP2	0	0
ZNF30	ZNF584	0	0
ZNF30	LYNX1	0	0
ZNF30	EDC3	0	0
ZNF30	ZNF28	0	0
ZNF30	XPO1	0	0
ZNF30	SEC61G	0	0
ZNF30	FBXO31	0	0
ZNF30	RPS3A	1	1
ZNF30	ITGA2B	0	0
ZNF30	NDUFA7	0	0
ZNF30	BMPER	0	0
ZNF30	CCDC81	0	0
ZNF30	ZFP37	1	1
ZNF30	RPP25	0	0
ZNF30	TMEM25	0	0
ZNF30	ABHD14A	0	0
ZNF30	NR3C1	1	1
ZNF30	C2orf48	1	0
ZNF30	TTC9C	0	0
ZNF30	UAP1	0	0
ZNF30	CNDP2	0	0
ZNF30	RDX	1	1
ZNF30	C16orf86	0	0
ZNF30	DYNLT1	1	1
ZNF30	PYROXD2	0	0
ZNF30	NLGN2	0	0
ZNF30	NTM	0	0
ZNF30	DNTTIP1	1	1
ZNF30	PHYHIP	1	1
ZNF30	IER2	0	0
ZNF30	TIMP1	0	0
ZNF30	SH3BGR	0	0
ZNF30	TACC1	0	0
ZNF30	SIRT6	0	0
ZNF30	POLDIP3	1	1
ZNF30	KCNH3	0	0
ZNF30	MVK	0	0
ZNF30	FER1L4	0	0
ZNF30	SIGLEC8	0	0
ZNF30	TCF25	1	1
ZNF30	KIF27	1	0
ZNF30	GRP	0	0
ZNF30	FGGY	0	0
ZNF30	PFKFB2	0	0
ZNF30	CLTCL1	0	0
ZNF30	AASS	1	1
ZNF30	SUGT1	1	1
ZNF30	FIS1	1	1
ZNF30	CD99L2	0	0
ZNF30	THAP4	1	1
ZNF30	UBAC2	1	1
ZNF30	FAM124B	0	0
ZNF30	FAH	0	0
ZNF30	TSPAN17	0	0
ZNF30	ARHGEF4	0	0
ZNF30	NME2	0	0
ZNF30	HOXD11	1	1
ZNF30	LRRC4	1	1
ZNF30	EDF1	1	1
ZNF30	POPDC2	0	0
ZNF30	FBXO15	0	0
ZNF30	EDN2	0	0
ZNF30	UCA1	0	0
ZNF30	ITM2A	0	0
ZNF30	KRT13	1	1
ZNF30	ABCA6	0	0
ZNF30	DLGAP3	1	1
ZNF30	WSB1	1	1
ZNF30	OLFM1	0	0
ZNF30	SDF2L1	0	0
ZNF30	ZNF415	0	0
ZNF30	STX17	0	0
ZNF30	PPP1R13B	0	0
ZNF30	SF3B4	0	0
ZNF30	CAMTA2	0	0
ZNF30	CLIC6	0	0
ZNF30	JAGN1	0	0
ZNF30	RBP7	0	0
ZNF30	UBE2D3	0	0
ZNF30	SERP1	1	1
ZNF30	PRKCE	1	1
ZNF30	PAEP	0	0
ZNF30	RNF165	0	0
ZNF30	WDR35	0	0
ZNF30	LGMN	1	1
ZNF30	MAT2A	1	1
ZNF30	WDYHV1	0	0
ZNF30	HIVEP1	1	1
ZNF30	CCM2	0	0
ZNF30	CYB5D1	1	1
ZNF30	FANCC	1	1
ZNF30	NUP133	0	0
ZNF30	IDH3A	0	0
ZNF30	ZNF19	0	0
ZNF30	POLB	0	0
ZNF30	GIMAP2	0	0
ZNF30	DDAH1	0	0
ZNF30	DPY19L2	0	0
ZNF30	QTRT1	1	1
ZNF30	FOXS1	0	0
ZNF30	ATP8A1	0	0
ZNF30	ZRANB3	0	0
ZNF30	ACE	0	0
ZNF30	WDR72	0	0
ZNF30	NEBL	0	0
ZNF30	C2orf49	0	0
ZNF30	ERAP1	0	0
ZNF30	GCNT1	0	0
ZNF30	SREBF1	1	1
ZNF30	ZNF418	0	0
ZNF30	TOMM20	0	0
ZNF30	TMEM56	1	1
ZNF30	MGLL	0	0
ZNF30	GALNT4	1	1
ZNF30	COMMD5	0	0
ZNF30	LST1	1	1
ZNF30	LARP6	0	0
ZNF30	CACNB1	0	0
ZNF30	PSMA5	0	0
ZNF30	GPRC5C	1	1
ZNF30	PPP4R4	0	0
ZNF30	HIST1H2BN	1	1
ZNF30	TUBG2	0	0
ZNF30	AK2	0	0
ZNF30	MRPL28	1	1
ZNF30	SCN1B	0	0
ZNF30	EXOC3	0	0
ZNF30	GAB1	0	0
ZNF30	TDRD6	0	0
ZNF30	EIF2B2	0	0
ZNF30	ITGB7	0	0
ZNF30	PRPH2	0	0
ZNF30	OMA1	0	0
ZNF30	NME7	0	0
ZNF30	LOX	0	0
ZNF30	TMEM87A	0	0
ZNF30	MAD1L1	0	0
ZNF30	SULF2	1	1
ZNF30	KLHL8	1	0
ZNF30	BOC	0	0
ZNF30	SMARCB1	0	0
ZNF30	FER	1	1
ZNF30	WNT5B	0	0
ZNF30	MAP2K4	0	0
ZNF30	ZNF543	0	0
ZNF30	HEBP1	0	0
ZNF30	IMMP2L	0	0
ZNF30	ZNF84	0	0
ZNF30	USP6NL	0	0
ZNF30	DCP1B	0	0
ZNF30	C9orf3	0	0
ZNF30	TIMM8A	0	0
ZNF30	ZXDC	0	0
ZNF30	TFAM	0	0
ZNF30	NTHL1	1	1
ZNF30	VKORC1	0	0
ZNF30	SLC11A1	1	1
ZNF30	SELL	0	0
ZNF30	RPUSD4	0	0
ZNF30	ALPK1	0	0
ZNF30	TADA2B	0	0
ZNF30	GPRIN2	0	0
ZNF30	RAB5B	0	0
ZNF30	MXRA7	0	0
ZNF30	CMYA5	1	0
ZNF30	RAB40C	1	1
ZNF30	SH3BGRL2	1	1
ZNF30	SP100	0	0
ZNF30	CHM	0	0
ZNF30	ZMPSTE24	1	1
ZNF30	ALG13	0	0
ZNF30	E2F4	0	0
ZNF30	ZNF282	1	1
ZNF30	POSTN	0	0
ZNF30	PCBD2	1	1
ZNF30	CDK8	0	0
ZNF30	RCHY1	0	0
ZNF30	LRRC37A3	0	0
ZNF30	PRDM8	0	0
ZNF30	RHOQ	1	1
ZNF30	USP14	0	0
ZNF30	CHD6	1	1
ZNF30	TRO	0	0
ZNF30	TRAPPC6B	0	0
ZNF30	FAHD2A	0	0
ZNF30	OSTF1	0	0
ZNF30	DHX16	1	1
ZNF30	ATP2C1	1	1
ZNF30	NXT2	0	0
ZNF30	CTAGE6	0	0
ZNF30	RNF25	0	0
ZNF30	LYPLAL1	0	0
ZNF30	ZC3H3	0	0
ZNF30	ACOT4	0	0
ZNF30	HSD17B8	0	0
ZNF30	ACTR3	0	0
ZNF30	ENPP4	0	0
ZNF30	UCKL1	0	0
ZNF30	TNNC1	0	0
ZNF30	VWF	0	0
ZNF30	ADAM12	1	1
ZNF30	PRKX	0	0
ZNF30	IKBIP	0	0
ZNF30	C3orf52	0	0
ZNF30	DENND3	0	0
ZNF30	TTC32	0	0
ZNF30	NAV3	0	0
ZNF30	RPL28	0	0
ZNF30	NSUN7	0	0
ZNF30	IPO13	0	0
ZNF30	EIF2S3	1	1
ZNF30	ASH2L	1	1
ZNF30	PSD3	0	0
ZNF30	APOBEC3F	0	0
ZNF30	MFAP3	0	0
ZNF30	CHMP7	0	0
ZNF30	ADAMTSL1	0	0
ZNF30	ZNF428	0	0
ZNF30	TFEB	0	0
ZNF30	ZNF169	0	0
ZNF30	SPRR3	0	0
ZNF30	HPS3	0	0
ZNF30	RRAS2	1	1
ZNF30	TMEM8B	1	1
ZNF30	SLC46A1	0	0
ZNF30	SPTBN2	0	0
ZNF30	SLC35A2	0	0
ZNF30	GDPD3	0	0
ZNF30	ZNF512	0	0
ZNF30	COX4I2	0	0
ZNF30	PER1	1	1
ZNF30	KCNC4	0	0
ZNF30	ECSCR	0	0
ZNF30	ZNF433	0	0
ZNF30	ZNF671	0	0
ZNF30	MST1P2	0	0
ZNF30	C4orf3	0	0
ZNF30	WWTR1	0	0
ZNF30	FRMD8	0	0
ZNF30	AASDH	0	0
ZNF30	MDP1	1	1
ZNF30	LBX2	1	1
ZNF30	NECAB1	0	0
ZNF30	PLOD3	0	0
ZNF30	IRAK1BP1	1	1
ZNF30	EFHC2	0	0
ZNF30	TIPRL	0	0
ZNF30	SIT1	0	0
ZNF30	PART1	0	0
ZNF30	DHRS3	1	1
ZNF30	SLC9A3R1	0	0
ZNF30	DVL2	0	0
ZNF30	EWSR1	1	1
ZNF30	PLK2	0	0
ZNF30	SNCAIP	0	0
ZNF30	SORCS1	0	0
ZNF30	CHI3L2	0	0
ZNF30	FADS3	0	0
ZNF30	GPR155	0	0
ZNF30	ARL3	0	0
ZNF30	GTF2H1	0	0
ZNF30	ANXA4	0	0
ZNF30	ENO2	1	1
ZNF30	SLC25A11	0	0
ZNF30	FAHD2B	0	0
ZNF30	CTAGE4	0	0
ZNF30	PCMT1	1	1
ZNF30	WBP2	0	0
ZNF30	CLEC11A	0	0
ZNF30	WDR31	1	1
ZNF30	ITGA11	0	0
ZNF30	ZNF518A	1	1
ZNF30	NEURL4	0	0
ZNF30	SURF1	0	0
ZNF30	PIGL	1	1
ZNF30	SLC25A3	0	0
ZNF30	YIPF4	0	0
ZNF30	SELP	0	0
ZNF30	C17orf67	0	0
ZNF30	DNAH11	0	0
ZNF30	MMD	0	0
ZNF30	EIF2AK2	0	0
ZNF30	B9D2	0	0
ZNF30	GNAQ	0	0
ZNF30	AFAP1L1	0	0
ZNF30	NEB	0	0
ZNF30	BTBD16	0	0
ZNF30	ACADVL	1	1
ZNF30	CBX7	0	0
ZNF30	SERPINF1	0	0
ZNF30	TFE3	0	0
ZNF30	MTFMT	0	0
ZNF30	SEMA6B	0	0
ZNF30	PCGF5	0	0
ZNF30	CCDC86	0	0
ZNF30	ZNF76	1	1
ZNF30	C8orf33	0	0
ZNF30	TBXA2R	0	0
ZNF30	PSME3	1	1
ZNF30	PRSS21	0	0
ZNF30	VPS41	0	0
ZNF30	PSMC4	1	1
ZNF30	DCLK3	0	0
ZNF30	IL17D	0	0
ZNF30	ERCC5	0	0
ZNF30	DHRS4L1	0	0
ZNF30	GPR75	0	0
ZNF30	TBXAS1	0	0
ZNF30	DMBX1	0	0
ZNF30	DPF1	0	0
ZNF30	ZNF425	1	1
ZNF30	SLC7A7	0	0
ZNF30	ABCA1	0	0
ZNF30	PRPF38B	0	0
ZNF30	CKMT2	0	0
ZNF30	TSEN34	0	0
ZNF30	ERN1	1	1
ZNF30	NACAD	0	0
ZNF30	BRI3	0	0
ZNF30	TAZ	0	0
ZNF30	COX19	0	0
ZNF30	TM4SF1	0	0
ZNF30	PDZD7	0	0
ZNF30	ZNF585A	0	0
ZNF30	TUSC3	1	1
ZNF30	PLEKHG1	0	0
ZNF30	SYNC	1	1
ZNF30	PKNOX1	1	1
ZNF30	ZNF221	1	1
ZNF30	FGFR2	0	0
ZNF30	RBM34	0	0
ZNF30	ICAM4	0	0
ZNF30	CCNT2	0	0
ZNF30	RPL34	0	0
ZNF30	MCTS1	0	0
ZNF30	MAL	0	0
ZNF30	GFM2	1	1
ZNF30	SYCP2	0	0
ZNF30	ARL6IP5	1	1
ZNF30	RAB11B	0	0
ZNF30	CCDC15	0	0
ZNF30	NCOA4	0	0
ZNF30	SETX	0	0
ZNF30	ATP1B2	0	0
ZNF30	CTDP1	0	0
ZNF30	SULF1	1	1
ZNF30	HES4	0	0
ZNF30	RTTN	1	1
ZNF30	MTCP1	0	0
ZNF30	TTC31	0	0
ZNF30	TOMM34	1	1
ZNF30	ELF2	1	1
ZNF30	BPGM	0	0
ZNF30	CHURC1	0	0
ZNF30	NDUFS6	0	0
ZNF30	NCOA1	0	0
ZNF30	STRADA	0	0
ZNF30	ISCA1	1	1
ZNF30	RTKN2	0	0
ZNF30	EXOSC2	1	1
ZNF30	ANKRD54	0	0
ZNF30	EHHADH	0	0
ZNF30	MAF1	0	0
ZNF30	COL1A2	0	0
ZNF30	PDLIM5	1	1
ZNF30	RBMS1	1	0
ZNF30	AP3B2	0	0
ZNF30	NRAS	1	1
ZNF30	CGREF1	0	0
ZNF30	ZNF837	0	0
ZNF30	IRAK2	0	0
ZNF30	ANKRD13D	1	1
ZNF30	NRXN3	0	0
ZNF30	RPS2	0	0
ZNF30	SLC3A1	0	0
ZNF30	PKD1	0	0
ZNF30	SH3PXD2B	1	1
ZNF30	PNPLA3	1	1
ZNF30	ZNF184	1	1
ZNF30	CCDC134	0	0
ZNF30	NDUFB1	0	0
ZNF30	HOMER2	1	1
ZNF30	CC2D1B	0	0
ZNF30	KDELC2	0	0
ZNF30	SIGLEC5	0	0
ZNF30	SH3RF3	0	0
ZNF30	PHLPP1	0	0
ZNF30	FRG1	1	1
ZNF30	CSPG4	0	0
ZNF30	COX5A	0	0
ZNF30	HNRNPA0	0	0
ZNF30	TMEM69	1	1
ZNF30	FNDC1	0	0
ZNF30	SPAG17	0	0
ZNF30	AHRR	0	0
ZNF30	STON2	1	1
ZNF30	KLHL9	0	0
ZNF30	UBL3	0	0
ZNF30	SERINC2	0	0
ZNF30	TIA1	0	0
ZNF30	ALAS1	0	0
ZNF30	PKP3	0	0
ZNF30	STXBP2	0	0
ZNF30	SAMD3	0	0
ZNF30	DPP7	0	0
ZNF30	MRPL14	0	0
ZNF30	NAALAD2	0	0
ZNF30	CALD1	0	0
ZNF30	PLXNA3	0	0
ZNF30	UBAC1	0	0
ZNF30	LRRIQ3	0	0
ZNF30	NOVA2	0	0
ZNF30	FSTL1	0	0
ZNF30	TMPRSS4	0	0
ZNF30	POU2F1	1	1
ZNF30	MRPL20	0	0
ZNF30	MCHR1	1	1
ZNF30	RAB5C	0	0
ZNF30	TXNDC15	1	1
ZNF30	ORAI3	0	0
ZNF30	RILPL1	0	0
ZNF30	RADIL	0	0
ZNF30	SYNGR2	0	0
ZNF30	ABCF1	1	1
ZNF30	XYLB	0	0
ZNF30	TMCC1	0	0
ZNF30	STIM2	0	0
ZNF30	PMP22	0	0
ZNF30	RGS16	0	0
ZNF30	CREBL2	1	1
ZNF30	KLHL25	1	1
ZNF30	AEBP2	0	0
ZNF30	TDRD10	0	0
ZNF30	LAMP2	0	0
ZNF30	C17orf97	0	0
ZNF30	ZNF385A	0	0
ZNF30	IL13RA2	0	0
ZNF30	SHKBP1	1	1
ZNF30	SUMO1P3	0	0
ZNF30	ZNF85	0	0
ZNF30	RPN2	1	1
ZNF30	AFF4	1	1
ZNF30	BBS10	1	1
ZNF30	FAM186B	0	0
ZNF30	HSPA1L	0	0
ZNF30	SYDE2	1	1
ZNF30	EHD4	0	0
ZNF30	SIGLEC11	0	0
ZNF30	SLC37A3	0	0
ZNF30	KIF3C	0	0
ZNF30	PSMB7	1	1
ZNF30	FHIT	1	1
ZNF30	SLC16A3	0	0
ZNF30	SNHG7	1	1
ZNF30	TMX3	0	0
ZNF30	ZBED3	1	1
ZNF30	FMO4	0	0
ZNF30	DALRD3	1	1
ZNF30	CBFA2T3	0	0
ZNF30	FAAH2	0	0
ZNF30	NDUFS8	0	0
ZNF30	CA14	0	0
ZNF30	EIF2B3	0	0
ZNF30	PEX13	1	1
ZNF30	CTSB	1	1
ZNF30	CWH43	0	0
ZNF30	FBXO17	1	1
ZNF30	WDR48	0	0
ZNF30	SERTAD1	1	1
ZNF30	PTGES2	0	0
ZNF30	KCTD14	0	0
ZNF30	FRAT2	0	0
ZNF30	GLIS3	0	0
ZNF30	PCDH20	0	0
ZNF30	CDK17	0	0
ZNF30	MMGT1	0	0
ZNF30	PTPRN2	0	0
ZNF30	CD99	0	0
ZNF30	FARS2	0	0
ZNF30	MTG1	1	1
ZNF30	ITGAM	0	0
ZNF30	MAN1B1	0	0
ZNF30	SYNPO2	0	0
ZNF30	HAMP	0	0
ZNF30	RAF1	1	1
ZNF30	PLAA	1	1
ZNF30	AGAP1	0	0
ZNF30	PRKAR2B	0	0
ZNF30	SLC10A3	0	0
ZNF30	NLGN3	0	0
ZNF30	SKIL	0	0
ZNF30	TMEM140	1	0
ZNF30	WDR83	0	0
ZNF30	COX4I1	0	0
ZNF30	ETHE1	0	0
ZNF30	GPN2	0	0
ZNF30	TRUB2	1	1
ZNF30	HNF1B	0	0
ZNF30	DUOX1	0	0
ZNF30	GIN1	1	1
ZNF30	SPIN3	0	0
ZNF30	CLIC5	0	0
ZNF30	TMEM63A	0	0
ZNF30	FCRLA	0	0
ZNF30	ELL	1	1
ZNF30	PPIAL4G	0	0
ZNF30	TMEM134	1	1
ZNF30	SCG5	0	0
ZNF30	IRX6	0	0
ZNF30	PTGR2	0	0
ZNF30	B3GALNT1	0	0
ZNF30	MAOA	0	0
ZNF30	BTF3L4	0	0
ZNF30	FECH	0	0
ZNF30	TFAP2E	0	0
ZNF30	ZDHHC12	1	1
ZNF30	TRMT61A	0	0
ZNF30	S1PR1	0	0
ZNF30	GNG11	1	1
ZNF30	CAPZA2	0	0
ZNF30	CSTF2	0	0
ZNF30	STBD1	0	0
ZNF30	STAG3	0	0
ZNF30	CASS4	0	0
ZNF30	FMR1	0	0
ZNF30	ZDBF2	0	0
ZNF30	TEX264	0	0
ZNF30	CXorf38	0	0
ZNF30	IFI30	0	0
ZNF30	NUP35	0	0
ZNF30	STRC	0	0
ZNF30	RAP2C	0	0
ZNF30	NCLN	0	0
ZNF30	VPS45	1	1
ZNF30	PHKG2	0	0
ZNF30	WBP4	1	0
ZNF30	IL1RN	0	0
ZNF30	SECTM1	1	1
ZNF30	API5	0	0
ZNF30	RAB11FIP5	0	0
ZNF30	DHCR24	0	0
ZNF30	ZFP2	0	0
ZNF30	HBA1	0	0
ZNF30	NUDT10	0	0
ZNF30	CTSC	0	0
ZNF30	CLUL1	0	0
ZNF30	TRAM1L1	0	0
ZNF30	NOMO3	0	0
ZNF30	CLCF1	1	1
ZNF30	CABIN1	1	1
ZNF30	ZNF132	0	0
ZNF30	PDZK1	0	0
ZNF30	CLSTN2	0	0
ZNF30	KIAA0100	0	0
ZNF30	IL23A	0	0
ZNF30	UQCR11	0	0
ZNF30	CCDC149	1	1
ZNF30	GCA	0	0
ZNF30	SNAP47	1	1
ZNF30	RIT1	1	1
ZNF30	PPIB	0	0
ZNF30	STT3A	0	0
ZNF30	NOMO2	0	0
ZNF30	RAD9B	0	0
ZNF30	PLEKHF1	0	0
ZNF30	CYP20A1	1	1
ZNF30	RRAD	0	0
ZNF30	PPIC	0	0
ZNF30	TIAF1	0	0
ZNF30	AHDC1	1	1
ZNF30	MTA3	0	0
ZNF30	FAM102A	1	1
ZNF30	ARHGEF15	0	0
ZNF30	PMPCB	0	0
ZNF30	SIRT5	1	1
ZNF30	ACAD10	0	0
ZNF30	IFI35	1	1
ZNF30	BRF1	0	0
ZNF30	SNX2	0	0
ZNF30	DOC2B	0	0
ZNF30	CAV2	0	0
ZNF30	MASP2	0	0
ZNF30	CCDC73	0	0
ZNF30	SF3B2	0	0
ZNF30	ADAMTS18	0	0
ZNF30	PPFIA3	0	0
ZNF30	ATP8B4	0	0
ZNF30	CNNM1	1	1
ZNF30	RNF7	1	1
ZNF30	FMN1	1	1
ZNF30	WDR41	1	0
ZNF30	ABCG1	0	0
ZNF30	KAT2B	0	0
ZNF30	DDX42	1	1
ZNF30	EML2	0	0
ZNF30	PKIA	0	0
ZNF30	BEX1	0	0
ZNF30	EGF	0	0
ZNF30	ITGB8	1	1
ZNF30	SNAPC3	1	1
ZNF30	LCMT1	0	0
ZNF30	ZNF268	0	0
ZNF30	SRGN	0	0
ZNF30	TROVE2	1	1
ZNF30	SKI	0	0
ZNF30	CHN1	1	1
ZNF30	H2AFX	0	0
ZNF30	ZNF280B	0	0
ZNF30	PILRA	0	0
ZNF30	TWISTNB	0	0
ZNF30	GPR65	0	0
ZNF30	NCF1	0	0
ZNF30	ANKIB1	0	0
ZNF30	SRCAP	1	1
ZNF30	PECR	0	0
ZNF30	FOXP1	0	0
ZNF30	NSFL1C	1	1
ZNF30	S100A9	0	0
ZNF30	CPNE8	0	0
ZNF30	PJA2	0	0
ZNF30	SLC43A3	0	0
ZNF30	COL8A1	0	0
ZNF30	CLDN15	1	1
ZNF30	CD80	0	0
ZNF30	NKTR	0	0
ZNF30	TTLL3	0	0
ZNF30	BCAM	0	0
ZNF30	SNAPC1	0	0
ZNF30	UBA2	1	1
ZNF30	APCDD1	0	0
ZNF30	INHBA	0	0
ZNF30	TOMM22	1	1
ZNF30	TMEM132B	0	0
ZNF30	EDIL3	0	0
ZNF30	TAGLN2	0	0
ZNF30	UCK1	0	0
ZNF30	SLC30A1	0	0
ZNF30	TLK2	0	0
ZNF30	CTTNBP2NL	0	0
ZNF30	PPP1R3F	0	0
ZNF30	GIPC3	0	0
ZNF30	MRPL37	1	1
ZNF30	BTC	0	0
ZNF30	LAMP3	0	0
ZNF30	ECM1	0	0
ZNF30	PCDHB3	0	0
ZNF30	H2AFY	0	0
ZNF30	SACM1L	0	0
ZNF30	DCP1A	0	0
ZNF30	SH3GLB2	1	1
ZNF30	C12orf29	0	0
ZNF30	HERPUD2	0	0
ZNF30	KCTD2	1	1
ZNF30	WBP11P1	0	0
ZNF30	RETSAT	0	0
ZNF30	SCARB1	0	0
ZNF30	CXCL12	0	0
ZNF30	C12orf4	0	0
ZNF30	PLD6	0	0
ZNF30	WDR36	0	0
ZNF30	FAM120C	0	0
ZNF30	LAT2	0	0
ZNF30	WDR25	0	0
ZNF30	ASAH1	0	0
ZNF30	COX6B2	0	0
ZNF30	NOL11	0	0
ZNF30	TBC1D23	1	1
ZNF30	PSMA1	0	0
ZNF30	CD34	0	0
ZNF30	ZNF441	0	0
ZNF30	MMP17	0	0
ZNF30	SLC25A29	0	0
ZNF30	IDO1	0	0
ZNF30	ARHGAP24	0	0
ZNF30	ERH	0	0
ZNF30	TMEM160	0	0
ZNF30	CMKLR1	0	0
ZNF30	ZNF574	0	0
ZNF30	TMEM143	0	0
ZNF30	ZNF497	0	0
ZNF30	EIF4G2	0	0
ZNF30	SIX2	0	0
ZNF30	GALK2	0	0
ZNF30	USP25	0	0
ZNF30	PROCR	1	1
ZNF30	GMCL1	0	0
ZNF30	SLC37A4	1	1
ZNF30	ZDHHC21	0	0
ZNF30	SH3TC2	0	0
ZNF30	FKBP3	0	0
ZNF30	PXMP2	0	0
ZNF30	KRT80	0	0
ZNF30	RBM12	1	1
ZNF30	TDRD7	1	1
ZNF30	NCKAP5L	1	1
ZNF30	TBX19	0	0
ZNF30	CLIC2	0	0
ZNF30	PTPRF	0	0
ZNF30	ZNF830	0	0
ZNF30	ATP2A2	1	1
ZNF30	IL10RA	0	0
ZNF30	UBA6	0	0
ZNF30	FADD	1	1
ZNF30	APOBEC3A	1	1
ZNF30	CDH15	0	0
ZNF30	ZNF154	0	0
ZNF30	BRMS1	1	1
ZNF30	FLRT1	0	0
ZNF30	USP37	0	0
ZNF30	PSMC1	0	0
ZNF30	AMIGO1	0	0
ZNF30	PRR5	0	0
ZNF30	RBM4B	1	1
ZNF30	USP20	0	0
ZNF30	ZSCAN21	0	0
ZNF30	SS18L1	0	0
ZNF30	BACE2	1	1
ZNF30	SLC4A4	0	0
ZNF30	ACSS3	0	0
ZNF30	HEXIM1	1	1
ZNF30	TMUB2	0	0
ZNF30	CLCN2	0	0
ZNF30	GALNT6	1	1
ZNF30	GSTM2	0	0
ZNF30	NRN1	1	1
ZNF30	ITFG2	0	0
ZNF30	PRRT2	1	1
ZNF30	BDNF	0	0
ZNF30	PCIF1	0	0
ZNF30	CLEC10A	0	0
ZNF30	MPP1	0	0
ZNF30	FRAS1	0	0
ZNF30	ARHGEF6	0	0
ZNF30	MRPS12	0	0
ZNF30	AES	0	0
ZNF30	ING4	0	0
ZNF30	SCG2	0	0
ZNF30	MSL3	0	0
ZNF30	MTX2	0	0
ZNF30	DMRTA2	0	0
ZNF30	RPL10A	1	1
ZNF30	GGT7	1	1
ZNF30	CATSPER2	0	0
ZNF30	ZC3H10	1	1
ZNF30	RBMX2	0	0
ZNF30	FAM122A	0	0
ZNF30	LAMB2	1	1
ZNF30	MED16	0	0
ZNF30	GPR176	0	0
ZNF30	TMEM17	0	0
ZNF30	GPRC5B	0	0
ZNF30	CCNDBP1	0	0
ZNF30	ZNF229	0	0
ZNF30	CHMP2B	0	0
ZNF30	PAIP2	1	1
ZNF30	NIF3L1	0	0
ZNF30	ITGB2	0	0
ZNF30	PGS1	0	0
ZNF30	TAB3	0	0
ZNF30	MS4A1	0	0
ZNF30	KCND1	0	0
ZNF30	MUL1	0	0
ZNF30	C14orf93	0	0
ZNF30	TECR	0	0
ZNF30	ENOX2	0	0
ZNF30	RNF138P1	0	0
ZNF30	KLF4	0	0
ZNF30	DDX24	0	0
ZNF30	DCUN1D5	0	0
ZNF30	SCO2	1	1
ZNF30	CEP120	0	0
ZNF30	ZHX3	1	1
ZNF30	SPINK5	0	0
ZNF30	RPS6KC1	1	1
ZNF30	OLFML3	0	0
ZNF30	TNKS	0	0
ZNF30	ANGEL2	1	1
ZNF30	LGI4	0	0
ZNF30	KCNH8	0	0
ZNF30	HEATR5B	0	0
ZNF30	CIB2	0	0
ZNF30	PGM1	0	0
ZNF30	ZNFX1	1	1
ZNF30	MRPS7	1	1
ZNF30	VPS13A	0	0
ZNF30	ABHD11	1	1
ZNF30	SYNGAP1	0	0
ZNF30	ELOVL4	1	1
ZNF30	SEC31B	0	0
ZNF30	PHF7	0	0
ZNF30	ABCA10	0	0
ZNF30	CAPN3	0	0
ZNF30	MRPS36	0	0
ZNF30	SMOX	0	0
ZNF30	NOTCH3	0	0
ZNF30	LRRK2	0	0
ZNF30	GPD2	0	0
ZNF30	ZBP1	0	0
ZNF30	CD276	1	1
ZNF30	VGLL3	0	0
ZNF30	NTRK2	0	0
ZNF30	C16orf45	0	0
ZNF30	MAGT1	0	0
ZNF30	DNAJB11	1	1
ZNF30	AKAP9	0	0
ZNF30	UBE2L6	0	0
ZNF30	FGFBP2	0	0
ZNF30	SSBP2	1	1
ZNF30	C19orf33	0	0
ZNF30	CSMD1	0	0
ZNF30	ZCCHC4	1	1
ZNF30	MUC4	0	0
ZNF30	RANBP9	1	1
ZNF30	RASGRP3	0	0
ZNF30	ABLIM2	0	0
ZNF30	ZNF417	1	1
ZNF30	SLC25A34	0	0
ZNF30	SYN3	0	0
ZNF30	CYSLTR1	0	0
ZNF30	TP53AIP1	0	0
ZNF30	ACSS1	0	0
ZNF30	USP11	1	1
ZNF30	CXorf40B	0	0
ZNF30	ITGB6	0	0
ZNF30	THYN1	0	0
ZNF30	CCT8	1	1
ZNF30	TMEM200A	0	0
ZNF30	LYSMD1	1	1
ZNF30	SYS1	0	0
ZNF30	BAG1	0	0
ZNF30	PGAM1	0	0
ZNF30	PTAR1	0	0
ZNF30	THAP3	1	1
ZNF30	PIH1D1	0	0
ZNF30	UBE4A	0	0
ZNF30	TNC	1	1
ZNF30	OSCAR	0	0
ZNF30	ZNF550	1	1
ZNF30	CHST12	0	0
ZNF30	ACOT11	1	1
ZNF30	DLX4	1	1
ZNF30	AAK1	1	1
ZNF30	MBOAT7	0	0
ZNF30	IP6K1	0	0
ZNF30	GDA	0	0
ZNF30	CINP	0	0
ZNF30	FRYL	0	0
ZNF30	ACACB	0	0
ZNF30	ARGLU1	0	0
ZNF30	SAMD14	0	0
ZNF30	NDUFB5	0	0
ZNF30	ZNF883	0	0
ZNF30	CARD8	0	0
ZNF30	ZNF607	0	0
ZNF30	GLIPR1L2	0	0
ZNF30	CFLAR	1	1
ZNF30	ZBTB3	0	0
ZNF30	TLR4	0	0
ZNF30	EPHA2	1	1
ZNF30	NOV	0	0
ZNF30	MAN2A1	1	1
ZNF30	RTKN	0	0
ZNF30	PLCL1	0	0
ZNF30	LRRN3	1	1
ZNF30	ACTL6A	0	0
ZNF30	TMEM14C	1	1
ZNF30	CD320	1	1
ZNF30	ZNF101	0	0
ZNF30	CORT	0	0
ZNF30	RPS12	0	0
ZNF30	NAP1L2	0	0
ZNF30	AMPD3	0	0
ZNF30	RBM6	0	0
ZNF30	ANKRD40	1	1
ZNF30	UBE2J2	0	0
ZNF30	HERC1	1	1
ZNF30	MYT1	0	0
ZNF30	ZCWPW1	1	1
ZNF30	SUPV3L1	0	0
ZNF30	CHCHD5	0	0
ZNF30	GAS2	0	0
ZNF30	CHRDL1	0	0
ZNF30	ZNF304	0	0
ZNF30	DES	0	0
ZNF30	FGD3	0	0
ZNF30	PGP	0	0
ZNF30	ITCH	0	0
ZNF30	EN1	0	0
ZNF30	TGFBI	0	0
ZNF30	ZC3H7B	0	0
ZNF30	TIMP2	1	1
ZNF30	INHBE	0	0
ZNF30	GRAMD1A	0	0
ZNF30	MED4	1	1
ZNF30	TCTEX1D2	0	0
ZNF30	BMI1	0	0
ZNF30	SFN	0	0
ZNF30	AKAP1	0	0
ZNF30	WASF2	0	0
ZNF30	RNF215	0	0
ZNF30	SHISA9	0	0
ZNF30	ERLEC1	0	0
ZNF30	PPP2CA	0	0
ZNF30	LTV1	1	1
ZNF30	ADCY3	1	1
ZNF30	CNOT8	1	1
ZNF30	RARRES1	0	0
ZNF30	FN1	0	0
ZNF30	RPS6KA1	1	1
ZNF30	RHBDL2	0	0
ZNF30	ZNF444	0	0
ZNF30	ZNF593	0	0
ZNF30	IPPK	1	1
ZNF30	CBFB	0	0
ZNF30	CA3	0	0
ZNF30	CSNK1E	0	0
ZNF30	VDR	0	0
ZNF30	SAMD11	1	1
ZNF30	DISP2	0	0
ZNF30	AURKAIP1	1	1
ZNF30	C7orf31	0	0
ZNF30	VAMP3	0	0
ZNF30	MOV10	1	1
ZNF30	SNTB2	0	0
ZNF30	GBA2	0	0
ZNF30	CSAG1	0	0
ZNF30	KPNA3	1	1
ZNF30	ZNF460	0	0
ZNF30	EFCAB7	1	1
ZNF30	NUP98	0	0
ZNF30	ARFGAP1	0	0
ZNF30	PIN1	0	0
ZNF30	MPG	1	1
ZNF30	PIK3C2B	1	1
ZNF30	FAM41C	0	0
ZNF30	ZC3H12D	0	0
ZNF30	MAP2K1	0	0
ZNF30	PASK	1	1
ZNF30	CBLB	0	0
ZNF30	CAPN12	0	0
ZNF30	NR2F2	0	0
ZNF30	GLTP	1	1
ZNF30	NSDHL	0	0
ZNF30	TAX1BP3	0	0
ZNF30	BCKDK	0	0
ZNF30	ARRB2	1	1
ZNF30	CASKIN2	0	0
ZNF30	CREG1	1	1
ZNF30	USP33	0	0
ZNF30	SERPINA1	0	0
ZNF30	TEX10	1	1
ZNF30	ZNF140	0	0
ZNF30	ARPC1A	1	1
ZNF30	SCOC	0	0
ZNF30	SLC17A7	0	0
ZNF30	ZNF34	0	0
ZNF30	MSTO2P	0	0
ZNF30	FOXO1	1	1
ZNF30	PEX1	0	0
ZNF30	TLX1	0	0
ZNF30	SGSM2	1	1
ZNF30	RBM8A	0	0
ZNF30	CRYZL1	1	1
ZNF30	LTK	0	0
ZNF30	TMED10P1	0	0
ZNF30	SNX22	1	1
ZNF30	MATN2	0	0
ZNF30	KCNJ16	1	1
ZNF30	IRF2BP2	0	0
ZNF30	KNDC1	0	0
ZNF30	CACNA2D1	0	0
ZNF30	NDUFB3	0	0
ZNF30	USP35	0	0
ZNF30	SYT5	0	0
ZNF30	ZNF879	1	1
ZNF30	TMEM189	1	1
ZNF30	LY9	0	0
ZNF30	DIS3L2	1	1
ZNF30	CNGB1	0	0
ZNF30	FOSL1	1	1
ZNF30	TMC7	0	0
ZNF30	SAMSN1	0	0
ZNF30	IRF6	1	1
ZNF30	UNK	1	1
ZNF30	KIDINS220	0	0
ZNF30	SEPT8	0	0
ZNF30	MRPS24	1	1
ZNF30	KANK2	0	0
ZNF30	ZNF521	1	1
ZNF30	ZNF354A	0	0
ZNF30	BEST1	0	0
ZNF30	CSNK2B	0	0
ZNF30	SNRPG	1	1
ZNF30	STXBP5	0	0
ZNF30	EXOC7	0	0
ZNF30	TAF3	0	0
ZNF30	SGPL1	1	1
ZNF30	PLCB2	1	0
ZNF30	FASTKD2	0	0
ZNF30	CCNG2	0	0
ZNF30	STARD3	0	0
ZNF30	BAAT	0	0
ZNF30	NOG	0	0
ZNF30	ZNF223	0	0
ZNF30	CACNA1C	0	0
ZNF30	SLC25A13	1	1
ZNF30	SS18	0	0
ZNF30	MARCH7	0	0
ZNF30	UBC	1	1
ZNF30	PQLC2	0	0
ZNF30	USP44	0	0
ZNF30	HSP90B3P	0	0
ZNF30	HIST1H3E	0	0
ZNF30	PTK2B	0	0
ZNF30	MSI2	0	0
ZNF30	PPIL3	1	1
ZNF30	PPP1R10	0	0
ZNF30	APC2	1	1
ZNF30	ICA1L	0	0
ZNF30	ALOX12B	1	1
ZNF30	THSD1	0	0
ZNF30	B3GAT2	0	0
ZNF30	CYP2E1	1	1
ZNF30	LIN7C	0	0
ZNF30	MMP16	0	0
ZNF30	CABYR	0	0
ZNF30	MAST2	1	1
ZNF30	MPL	0	0
ZNF30	CLK1	1	1
ZNF30	SLC8A2	1	1
ZNF30	FPGT	0	0
ZNF30	MBNL1	0	0
ZNF30	SNHG4	0	0
ZNF30	CTNS	0	0
ZNF30	ATP2A1	0	0
ZNF30	ZNF133	1	1
ZNF30	ARHGAP5	0	0
ZNF30	HACL1	0	0
ZNF30	KCNN4	0	0
ZNF30	OVOL2	0	0
ZNF30	SCRN3	0	0
ZNF30	SMYD5	0	0
ZNF30	ACTG2	0	0
ZNF30	RNASET2	0	0
ZNF30	PPP1R12C	1	1
ZNF30	SERTAD4	0	0
ZNF30	VTA1	1	1
ZNF30	HSF2	0	0
ZNF30	PRKAG2	0	0
ZNF30	SRPK2	0	0
ZNF30	PDXK	1	1
ZNF30	GADD45B	1	1
ZNF30	SMCR8	0	0
ZNF30	DNM1P35	0	0
ZNF30	SFT2D1	1	1
ZNF30	PXN	0	0
ZNF30	IER5	0	0
ZNF30	ENTPD4	0	0
ZNF30	TNFRSF17	0	0
ZNF30	STK33	0	0
ZNF30	ZSWIM1	0	0
ZNF30	VAC14	0	0
ZNF30	STAG3L3	1	1
ZNF30	ALS2	1	1
ZNF30	CCDC24	0	0
ZNF30	EID2B	0	0
ZNF30	PI16	0	0
ZNF30	WSB2	1	1
ZNF30	WISP3	0	0
ZNF30	CACNA1B	0	0
ZNF30	UNC119	0	0
ZNF30	TUBB3	0	0
ZNF30	CBLN1	0	0
ZNF30	LLGL1	0	0
ZNF30	FICD	0	0
ZNF30	NAIP	0	0
ZNF30	ERCC3	0	0
ZNF30	VPS52	0	0
ZNF30	DNM1	0	0
ZNF30	CBX4	0	0
ZNF30	PROX1	0	0
ZNF30	BATF3	1	1
ZNF30	C11orf80	0	0
ZNF30	GNG7	0	0
ZNF30	TPP1	0	0
ZNF30	SERPINB2	0	0
ZNF30	PARP15	0	0
ZNF30	FOLH1	0	0
ZNF30	ZNF525	0	0
ZNF30	KLHL24	0	0
ZNF30	ADRA2C	0	0
ZNF30	DYNC2LI1	0	0
ZNF30	LILRB5	0	0
ZNF30	SPHK1	0	0
ZNF30	RAD50	0	0
ZNF30	BEND7	1	1
ZNF30	RSF1	0	0
ZNF30	MEAF6	1	1
ZNF30	ZDHHC8P1	0	0
ZNF30	TRAF6	0	0
ZNF30	SPP1	0	0
ZNF30	SLC25A36	1	1
ZNF30	MTUS1	1	1
ZNF30	DNAJC13	0	0
ZNF30	GATA6	1	1
ZNF30	ACTR5	0	0
ZNF30	TCTN2	1	1
ZNF30	PRDM16	0	0
ZNF30	ARHGEF12	1	1
ZNF30	OXR1	0	0
ZNF30	GFRA2	0	0
ZNF30	SEPHS2	1	1
ZNF30	FIZ1	0	0
ZNF30	SASH3	0	0
ZNF30	EAF2	0	0
ZNF30	CRBN	0	0
ZNF30	CORO1A	0	0
ZNF30	DYNC2H1	1	1
ZNF30	AP4S1	0	0
ZNF30	THAP10	0	0
ZNF30	ESPN	0	0
ZNF30	ATF7	0	0
ZNF30	ZFP64	0	0
ZNF30	ZNF469	0	0
ZNF30	NEU1	1	1
ZNF30	UBAP2	0	0
ZNF30	COX10	0	0
ZNF30	MRPL11	0	0
ZNF30	FLCN	0	0
ZNF30	MAP3K5	1	1
ZNF30	DCP2	0	0
ZNF30	SLITRK6	0	0
ZNF30	MLEC	1	1
ZNF30	KPNA5	0	0
ZNF30	PSEN2	0	0
ZNF30	SRFBP1	1	1
ZNF30	OLFM2	0	0
ZNF30	INSIG1	0	0
ZNF30	GOLGA8A	0	0
ZNF30	LOH12CR2	0	0
ZNF30	SPON2	0	0
ZNF30	LAMC3	0	0
ZNF30	CPNE3	0	0
ZNF30	MAT1A	0	0
ZNF30	RPL23AP82	1	1
ZNF30	KRT17	0	0
ZNF30	HLA-E	0	0
ZNF30	PARD6B	1	1
ZNF30	SRXN1	1	1
ZNF30	MSH6	0	0
ZNF30	TBX18	1	1
ZNF30	MMP1	0	0
ZNF30	ZNF549	0	0
ZNF30	GABARAPL2	1	1
ZNF30	BANP	1	1
ZNF30	TC2N	1	1
ZNF30	CDC42EP2	0	0
ZNF30	MEGF10	0	0
ZNF30	TARS2	1	1
ZNF30	SCYL1	0	0
ZNF30	CMIP	0	0
ZNF30	TRPM6	0	0
ZNF30	TM9SF4	1	1
ZNF30	PTGDS	0	0
ZNF30	NDUFS3	0	0
ZNF30	ZMYND10	0	0
ZNF30	PNMA6A	0	0
ZNF30	GGN	0	0
ZNF30	ZNF646	0	0
ZNF30	HSD17B7P2	0	0
ZNF30	ADAMTS10	1	1
ZNF30	TNFSF13	1	1
ZNF30	PTRH2	0	0
ZNF30	IDI2	0	0
ZNF30	EPB41L2	1	1
ZNF30	KRBA2	1	1
ZNF30	JPH1	0	0
ZNF30	EIF4EBP1	1	1
ZNF30	RAPGEF3	0	0
ZNF30	GOSR2	0	0
ZNF30	PRG4	0	0
ZNF30	C1orf115	1	0
ZNF30	MBLAC1	0	0
ZNF30	POLR2I	1	1
ZNF30	SYTL1	0	0
ZNF30	PREPL	0	0
ZNF30	BNIPL	0	0
ZNF30	C3orf70	0	0
ZNF30	YIPF3	0	0
ZNF30	ADAM15	0	0
ZNF30	WNT5A	1	1
ZNF30	KLRB1	0	0
ZNF30	NDUFV2	0	0
ZNF30	SLC33A1	1	1
ZNF30	SPIN4	0	0
ZNF30	TBC1D25	0	0
ZNF30	DHRS2	0	0
ZNF30	TPM2	0	0
ZNF30	SLC30A6	1	1
ZNF30	CYTH4	0	0
ZNF30	SEC61A2	0	0
ZNF30	ZNF227	0	0
ZNF30	ZNF182	0	0
ZNF30	MMADHC	0	0
ZNF30	ZKSCAN4	0	0
ZNF30	TMEM88	0	0
ZNF30	KMO	0	0
ZNF30	PCOLCE2	1	1
ZNF30	HCFC2	1	1
ZNF30	SP2	0	0
ZNF30	YIPF2	0	0
ZNF30	SPAG7	1	1
ZNF30	HYAL3	1	1
ZNF30	SLC39A10	1	1
ZNF30	TMEM161B	0	0
ZNF30	CCDC114	1	1
ZNF30	SCARF1	0	0
ZNF30	FAM160B1	1	1
ZNF30	GPC6	1	1
ZNF30	ZNF592	0	0
ZNF30	SOCS4	0	0
ZNF30	EHD2	1	1
ZNF30	ABHD12	0	0
ZNF30	RYR1	0	0
ZNF30	PRDM1	0	0
ZNF30	UBL5	0	0
ZNF30	ADK	0	0
ZNF30	LASP1	1	1
ZNF30	EPHB4	1	1
ZNF30	HSPA13	1	1
ZNF30	CCDC159	1	1
ZNF30	YKT6	1	1
ZNF30	EBF4	0	0
ZNF30	KCTD5	1	1
ZNF30	PISD	1	1
ZNF30	ZCCHC3	1	1
ZNF30	SERPINH1	1	1
ZNF30	TECPR2	0	0
ZNF30	VAPB	0	0
ZNF30	ADCY6	0	0
ZNF30	MED29	0	0
ZNF30	IWS1	1	1
ZNF30	ROGDI	0	0
ZNF30	QSOX2	0	0
ZNF30	TBCK	0	0
ZNF30	SPARC	0	0
ZNF30	PRKCZ	0	0
ZNF30	ZNF155	1	1
ZNF30	TRAF3IP2	0	0
ZNF30	ACLY	1	1
ZNF30	TBL1XR1	0	0
ZNF30	ZNF511	0	0
ZNF30	HIST1H3D	0	0
ZNF30	PELP1	1	1
ZNF30	MSL1	1	1
ZNF30	FAM50A	0	0
ZNF30	NONO	0	0
ZNF30	NPC1L1	0	0
ZNF30	CLDN14	1	1
ZNF30	ALG2	0	0
ZNF30	TPRG1L	0	0
ZNF30	KCNK1	0	0
ZNF30	CAPN10	0	0
ZNF30	ARL4A	0	0
ZNF30	ANKRD50	1	1
ZNF30	CLIC4	1	1
ZNF30	DET1	0	0
ZNF30	HCFC1R1	0	0
ZNF30	RBMS2	1	1
ZNF30	PSMD4	0	0
ZNF30	TANC1	1	0
ZNF30	CD164L2	0	0
ZNF30	CRKL	1	1
ZNF30	DHRS11	0	0
ZNF30	SUN2	0	0
ZNF30	RIMS2	0	0
ZNF30	SNX9	1	1
ZNF30	FGFR4	1	1
ZNF30	GALNT3	0	0
ZNF30	UBE2QL1	0	0
ZNF30	DARS	0	0
ZNF30	MED30	0	0
ZNF30	LGALS9C	0	0
ZNF30	RBM14	1	1
ZNF30	CYP4X1	0	0
ZNF30	PARS2	0	0
ZNF30	CAPG	0	0
ZNF30	PDE4A	1	1
ZNF30	TMEM167A	0	0
ZNF30	BCAP31	0	0
ZNF30	N4BP2L2	1	0
ZNF30	RBBP5	1	1
ZNF30	CRYAB	0	0
ZNF30	HMGB3	0	0
ZNF30	PKDCC	0	0
ZNF30	APLN	0	0
ZNF30	ZNF484	0	0
ZNF30	MAD2L1BP	1	1
ZNF30	GPC2	0	0
ZNF30	VKORC1L1	0	0
ZNF30	CCDC74B	0	0
ZNF30	FNDC8	0	0
ZNF30	NDUFAB1	1	1
ZNF30	EEF1A1	0	0
ZNF30	EFNA3	0	0
ZNF30	CACNA2D2	0	0
ZNF30	ANKRD34A	0	0
ZNF30	NBPF3	0	0
ZNF30	ALG12	0	0
ZNF30	EBF3	1	1
ZNF30	RNASEH1	0	0
ZNF30	CA2	0	0
ZNF30	VASP	1	1
ZNF30	NEIL1	0	0
ZNF30	PNPLA8	0	0
ZNF30	SCMH1	0	0
ZNF30	TP63	0	0
ZNF30	PLXNA1	0	0
ZNF30	FOXO3	1	1
ZNF30	NSL1	1	1
ZNF30	IL24	0	0
ZNF30	ZNF740	1	1
ZNF30	HLA-DPB1	0	0
ZNF30	ELOVL5	0	0
ZNF30	SYK	0	0
ZNF30	COQ6	0	0
ZNF30	XAB2	0	0
ZNF30	FGR	0	0
ZNF30	ITGA1	0	0
ZNF30	TLN2	0	0
ZNF30	RUSC1	0	0
ZNF30	WARS2	0	0
ZNF30	C11orf53	0	0
ZNF30	RNF39	0	0
ZNF30	IQCD	0	0
ZNF30	ATP6V0D1	0	0
ZNF30	F13A1	0	0
ZNF30	BCKDHA	0	0
ZNF30	ADAM19	0	0
ZNF30	CYBB	0	0
ZNF30	VTN	1	1
ZNF30	KBTBD8	1	1
ZNF30	SLC5A12	0	0
ZNF30	VSIG1	0	0
ZNF30	ZNF439	0	0
ZNF30	VPREB3	0	0
ZNF30	CEBPZ	0	0
ZNF30	CCDC22	0	0
ZNF30	RCN1	1	1
ZNF30	HS2ST1	0	0
ZNF30	AGTRAP	0	0
ZNF30	AVPR1A	0	0
ZNF30	ENPEP	0	0
ZNF30	RPL17	0	0
ZNF30	ITPR1	0	0
ZNF30	MRPL4	0	0
ZNF30	PAK1	0	0
ZNF30	BRWD1	0	0
ZNF30	ZNF419	0	0
ZNF30	AP3S1	0	0
ZNF30	TMBIM1	1	1
ZNF30	EMILIN2	0	0
ZNF30	IPMK	1	1
ZNF30	MMP24	0	0
ZNF30	USP3	0	0
ZNF30	ANKRD35	0	0
ZNF30	ACVR1C	0	0
ZNF30	SOX6	1	1
ZNF30	IQSEC1	0	0
ZNF30	TIMM17B	0	0
ZNF30	TOE1	0	0
ZNF30	KRT6C	0	0
ZNF30	BBOX1	0	0
ZNF30	CPLX1	0	0
ZNF30	C1S	0	0
ZNF30	ULK1	0	0
ZNF30	DUSP3	0	0
ZNF30	RPS17	0	0
ZNF30	PDGFB	1	1
ZNF30	ARHGAP18	1	1
ZNF30	NUAK1	0	0
ZNF30	GPBP1	1	1
ZNF30	TRIM16	1	1
ZNF30	EPDR1	0	0
ZNF30	BMP7	1	1
ZNF30	ATP1B3	0	0
ZNF30	EDA2R	0	0
ZNF30	NDUFA3	0	0
ZNF30	VPS37A	0	0
ZNF30	BTN3A2	1	1
ZNF30	GABRB2	0	0
ZNF30	DDOST	0	0
ZNF30	KLF11	1	1
ZNF30	ZNF491	0	0
ZNF30	GNGT2	0	0
ZNF30	TRPV3	0	0
ZNF30	MPZL3	1	1
ZNF30	EPM2A	0	0
ZNF30	SLC35A4	1	1
ZNF30	POLE3	0	0
ZNF30	PARP8	0	0
ZNF30	SMPDL3A	1	1
ZNF30	FBXL15	0	0
ZNF30	SDCCAG8	0	0
ZNF30	SLC16A14	1	1
ZNF30	SARNP	0	0
ZNF30	ADRM1	1	1
ZNF30	RAB33A	1	1
ZNF30	POLR2H	1	1
ZNF30	SLC41A3	0	0
ZNF30	PCDH7	0	0
ZNF30	REEP5	0	0
ZNF30	DERL3	0	0
ZNF30	TESK1	0	0
ZNF30	MEX3B	0	0
ZNF30	HOXD10	1	1
ZNF30	ZBTB22	1	1
ZNF30	C9orf66	0	0
ZNF30	NAALADL2	0	0
ZNF30	UBE2Q2	1	1
ZNF30	PHF8	0	0
ZNF30	RUVBL2	0	0
ZNF30	TAB1	0	0
ZNF30	SCIN	0	0
ZNF30	PSD	1	1
ZNF30	RPS6KL1	0	0
ZNF30	AKAP6	0	0
ZNF30	ZNF655	0	0
ZNF30	LY6E	0	0
ZNF30	ZFP82	1	1
ZNF30	UBE3B	0	0
ZNF30	MEGF6	0	0
ZNF30	ZNF787	0	0
ZNF30	PLA2G12A	0	0
ZNF30	SLC6A20	0	0
ZNF30	IFI27L1	0	0
ZNF30	PBRM1	0	0
ZNF30	WDR1	0	0
ZNF30	APCDD1L	0	0
ZNF30	ISG15	0	0
ZNF30	DDX56	1	1
ZNF30	USH1G	0	0
ZNF30	FAM76B	0	0
ZNF30	CYBA	0	0
ZNF30	LIME1	0	0
ZNF30	SMN2	1	1
ZNF30	WDR34	0	0
ZNF30	LBR	0	0
ZNF30	C12orf73	0	0
ZNF30	ARC	0	0
ZNF30	POGK	0	0
ZNF30	FBXL14	1	1
ZNF30	PRAF2	0	0
ZNF30	MMP28	0	0
ZNF30	ARF4	0	0
ZNF30	MT2A	0	0
ZNF30	CCNJ	0	0
ZNF30	LY6G5B	0	0
ZNF30	LIN52	0	0
ZNF30	SNCG	1	1
ZNF30	ILK	0	0
ZNF30	GOLGA7	0	0
ZNF30	ANAPC16	1	1
ZNF30	GRHL2	0	0
ZNF30	ZNRF3	0	0
ZNF30	MRPL1	1	1
ZNF30	YARS2	0	0
ZNF30	CCNL2	0	0
ZNF30	ZNF224	0	0
ZNF30	BIN3	0	0
ZNF30	SDHAP3	1	1
ZNF30	HERC4	0	0
ZNF30	PDPK1	0	0
ZNF30	SMAD3	1	1
ZNF30	POTEF	0	0
ZNF30	BCAS4	1	1
ZNF30	ZCCHC17	0	0
ZNF30	SCN2A	0	0
ZNF30	FAM71E1	0	0
ZNF30	SFTPD	0	0
ZNF30	SDC1	0	0
ZNF30	BRD7	0	0
ZNF30	ZNF185	0	0
ZNF30	UBB	1	1
ZNF30	RPRD2	1	1
ZNF30	RGS10	1	1
ZNF30	CLCN7	1	1
ZNF30	STX12	0	0
ZNF30	ZNF566	1	1
ZNF30	BCL2L11	1	1
ZNF30	GSTA4	0	0
ZNF30	BST2	0	0
ZNF30	LPAR1	1	1
ZNF30	POLR1D	0	0
ZNF30	LAIR1	0	0
ZNF30	POLR2J3	1	1
ZNF30	NFKBIL1	1	1
ZNF30	AKAP7	1	0
ZNF30	CNOT2	1	1
ZNF30	PSMG4	0	0
ZNF30	DTX1	0	0
ZNF30	ABCD4	0	0
ZNF30	SNIP1	0	0
ZNF30	SLC25A24	0	0
ZNF30	MRPS28	1	1
ZNF30	TMEM30A	0	0
ZNF30	EREG	0	0
ZNF30	VN1R1	0	0
ZNF30	FBXO24	0	0
ZNF30	ATP9A	0	0
ZNF30	RYK	0	0
ZNF30	SLC39A9	0	0
ZNF30	AZI2	0	0
ZNF30	LIFR	1	0
ZNF30	POC1B	0	0
ZNF30	VNN1	0	0
ZNF30	PCF11	0	0
ZNF30	SCN8A	0	0
ZNF30	GLYR1	0	0
ZNF30	OFD1	0	0
ZNF30	PSMB2	1	1
ZNF30	SNURF	0	0
ZNF30	ATP2C2	0	0
ZNF30	ATP6V0E2	0	0
ZNF30	RABL2A	0	0
ZNF30	NCK1	0	0
ZNF30	MOSPD1	0	0
ZNF30	TTBK1	0	0
ZNF30	UBA7	0	0
ZNF30	MRPL22	1	1
ZNF30	ZNF568	1	1
ZNF30	CHST6	0	0
ZNF30	ZFP28	0	0
ZNF30	CDKN2AIP	0	0
ZNF30	HIST1H1E	0	0
ZNF30	CDS1	0	0
ZNF30	C7orf50	0	0
ZNF30	IQCK	0	0
ZNF30	PNPO	0	0
ZNF30	HARS	0	0
ZNF30	ERCC6	0	0
ZNF30	PI4KAP2	0	0
ZNF30	MIR155HG	0	0
ZNF30	HAT1	0	0
ZNF30	CDC42	0	0
ZNF30	CAPRIN1	0	0
ZNF30	ZNF256	0	0
ZNF30	OCRL	1	0
ZNF30	ACCS	0	0
ZNF30	TMBIM6	1	1
ZNF30	SECISBP2L	1	1
ZNF30	HIRA	0	0
ZNF30	SLC43A1	0	0
ZNF30	DUSP5	0	0
ZNF30	HOXB4	1	1
ZNF30	C12orf57	1	1
ZNF30	PPM1J	0	0
ZNF30	SLCO2A1	0	0
ZNF30	SOX2	0	0
ZNF30	MPRIP	1	1
ZNF30	LEPROTL1	0	0
ZNF30	FAIM	0	0
ZNF30	RASL11B	0	0
ZNF30	ACP6	0	0
ZNF30	POU5F1B	0	0
ZNF30	RGPD3	0	0
ZNF30	CAMK2G	0	0
ZNF30	XKR6	0	0
ZNF30	COL5A2	0	0
ZNF30	ACTR2	0	0
ZNF30	RFX5	0	0
ZNF30	RPS25	0	0
ZNF30	SEPT11	1	1
ZNF30	EFNB2	1	0
ZNF30	PSTK	1	1
ZNF30	SLC25A17	0	0
ZNF30	TCEAL4	0	0
ZNF30	ZNF746	1	1
ZNF30	MAPKAP1	0	0
ZNF30	LILRA5	0	0
ZNF30	IFI27	0	0
ZNF30	RAB3GAP2	1	1
ZNF30	NCBP2	0	0
ZNF30	AMPD2	1	1
ZNF30	PMM2	0	0
ZNF30	STAT4	0	0
ZNF30	MLLT6	0	0
ZNF30	SMC6	0	0
ZNF30	ALAD	1	1
ZNF30	PHC2	0	0
ZNF30	HMGCR	0	0
ZNF30	BFSP1	0	0
ZNF30	KIAA1217	0	0
ZNF30	SIDT2	0	0
ZNF30	GTF2A2	0	0
ZNF30	SYMPK	0	0
ZNF30	CCDC69	0	0
ZNF30	SNAI2	0	0
ZNF30	GPATCH1	1	1
ZNF30	SDK2	0	0
ZNF30	FOXQ1	0	0
ZNF30	ZNF254	0	0
ZNF30	C16orf91	0	0
ZNF30	ZNF451	0	0
ZNF30	CTNNB1	1	1
ZNF30	SAV1	0	0
ZNF30	HTRA4	0	0
ZNF30	ZNF107	0	0
ZNF30	C1orf21	0	0
ZNF30	HPS4	0	0
ZNF30	GJB2	0	0
ZNF30	E4F1	0	0
ZNF30	TNFRSF14	0	0
ZNF30	EHMT1	0	0
ZNF30	SLC29A1	0	0
ZNF30	KLHDC7B	0	0
ZNF30	RSAD2	0	0
ZNF30	SPRY4	0	0
ZNF30	MEF2D	1	1
ZNF30	CDKN1C	0	0
ZNF30	OTUD1	0	0
ZNF30	FGF9	1	1
ZNF30	GMPPA	1	1
ZNF30	C14orf119	0	0
ZNF30	OPTN	0	0
ZNF30	ZNF558	0	0
ZNF30	HLA-DRA	0	0
ZNF30	CTU1	0	0
ZNF30	MYSM1	0	0
ZNF30	PNPT1	0	0
ZNF30	HTR3A	0	0
ZNF30	RUNX1T1	0	0
ZNF30	GDF9	0	0
ZNF30	DND1	0	0
ZNF30	GTF3C3	1	1
ZNF30	KIAA1147	0	0
ZNF30	RND2	0	0
ZNF30	MXI1	0	0
ZNF30	ZNF709	0	0
ZNF30	COQ10B	1	1
ZNF30	GAS7	0	0
ZNF30	GTSF1	0	0
ZNF30	GNAO1	0	0
ZNF30	NOP10	0	0
ZNF30	FBXO41	0	0
ZNF30	NRBP1	0	0
ZNF30	NF1	0	0
ZNF30	PGBD1	1	1
ZNF30	ZNF365	0	0
ZNF30	ATP6V1B1	0	0
ZNF30	MTUS2	1	1
ZNF30	CACNB4	0	0
ZNF30	PKD1L2	0	0
ZNF30	CCDC122	0	0
ZNF30	AMBRA1	1	1
ZNF30	PSMC2	0	0
ZNF30	SLC38A6	1	1
ZNF30	CIAO1	0	0
ZNF30	RAB7A	0	0
ZNF30	DCAF4L1	0	0
ZNF30	GIGYF1	1	1
ZNF30	DOK1	0	0
ZNF30	ZNF862	0	0
ZNF30	RBL2	0	0
ZNF30	VPS26B	0	0
ZNF30	CRB2	0	0
ZNF30	SLC25A37	0	0
ZNF30	NSF	1	1
ZNF30	DAP	0	0
ZNF30	NDFIP2	0	0
ZNF30	CNPY3	1	1
ZNF30	ZNF595	0	0
ZNF30	FOXL2	0	0
ZNF30	TPM4	0	0
ZNF30	PYCR2	1	1
ZNF30	NDUFS2	0	0
ZNF30	CHST10	0	0
ZNF30	SHOX2	1	1
ZNF30	FCN3	0	0
ZNF30	LY75	0	0
ZNF30	ACAP3	0	0
ZNF30	ATP6AP2	0	0
ZNF30	FAM43B	0	0
ZNF30	FSD1	0	0
ZNF30	VAPA	0	0
ZNF30	GOLGA1	0	0
ZNF30	QKI	0	0
ZNF30	ST20	0	0
ZNF30	TBP	0	0
ZNF30	NDOR1	0	0
ZNF30	GRB14	0	0
ZNF30	C1QTNF3	0	0
ZNF30	CHMP2A	0	0
ZNF30	MCAM	1	1
ZNF30	TMEM86B	0	0
ZNF30	NOSIP	0	0
ZNF30	PPP3CA	0	0
ZNF30	PLXNB1	0	0
ZNF30	ZBTB38	1	1
ZNF30	SH2D5	0	0
ZNF30	AGAP5	0	0
ZNF30	BHMT2	0	0
ZNF30	NRXN2	0	0
ZNF30	MRPL47	0	0
ZNF30	ZNF844	0	0
ZNF30	ECHDC1	0	0
ZNF30	SLC12A2	0	0
ZNF30	DDX18	1	1
ZNF30	ARSB	0	0
ZNF30	GCC1	0	0
ZNF30	CADM1	0	0
ZNF30	IMPA2	1	1
ZNF30	RBM19	0	0
ZNF30	SRR	0	0
ZNF30	ARID2	1	1
ZNF30	AGER	0	0
ZNF30	PPP1R1C	0	0
ZNF30	TSNARE1	0	0
ZNF30	PHC3	1	1
ZNF30	NBPF9	0	0
ZNF30	FAM133B	1	1
ZNF30	NARF	0	0
ZNF30	TRPV2	0	0
ZNF30	CLCN6	1	1
ZNF30	MAML1	0	0
ZNF30	ROCK1	1	1
ZNF30	ALKBH1	0	0
ZNF30	TSC22D4	0	0
ZNF30	JSRP1	1	1
ZNF30	FOXC1	1	1
ZNF30	ZFYVE9	1	1
ZNF30	RNF13	0	0
ZNF30	DYRK3	0	0
ZNF30	TCF7L1	0	0
ZNF30	KLHL32	0	0
ZNF30	C8orf31	0	0
ZNF30	SPATA13	0	0
ZNF30	GNE	0	0
ZNF30	TCHP	0	0
ZNF30	C2orf69	0	0
ZNF30	GBE1	0	0
ZNF30	TSTD2	0	0
ZNF30	ZFP41	0	0
ZNF30	MOB2	0	0
ZNF30	SH3D19	0	0
ZNF30	CPSF4	0	0
ZNF30	NLRC5	0	0
ZNF30	IGF2BP1	1	1
ZNF30	TBC1D19	1	1
ZNF30	ERI3	0	0
ZNF30	HSD17B4	1	1
ZNF30	ENOSF1	1	1
ZNF30	RELB	0	0
ZNF30	MAX	1	1
ZNF30	CERKL	0	0
ZNF30	AMDHD2	0	0
ZNF30	ZNF189	0	0
ZNF30	UBN2	0	0
ZNF30	TERT	0	0
ZNF30	RASD2	0	0
ZNF30	NDUFS5	1	1
ZNF30	G6PD	0	0
ZNF30	TCEAL8	0	0
ZNF30	HSP90B1	0	0
ZNF30	CYP2R1	1	1
ZNF30	MARCH9	1	1
ZNF30	CYTIP	1	1
ZNF30	SLC39A3	1	1
ZNF30	FERMT2	1	1
ZNF30	TBC1D3G	0	0
ZNF30	MIA3	1	1
ZNF30	KRT6A	0	0
ZNF30	HOXC5	1	1
ZNF30	PTPRE	0	0
ZNF30	ZSCAN12	1	1
ZNF30	ANTXR2	0	0
ZNF30	FOXN2	1	1
ZNF30	PHF5A	0	0
ZNF30	HDAC7	0	0
ZNF30	RAB11FIP2	0	0
ZNF30	HEATR3	0	0
ZNF30	TLE6	1	1
ZNF30	SNTB1	0	0
ZNF30	RFTN1	0	0
ZNF30	APOC2	0	0
ZNF30	TRAM1	0	0
ZNF30	SMPD1	0	0
ZNF30	ALPP	0	0
ZNF30	RHOBTB2	0	0
ZNF30	ZNF431	0	0
ZNF30	TTC28	0	0
ZNF30	SNRPD3	0	0
ZNF30	CTNNA1	0	0
ZNF30	PDIA6	0	0
ZNF30	LRIG2	0	0
ZNF30	TPM3	1	1
ZNF30	STOML2	0	0
ZNF30	RTN4RL2	0	0
ZNF30	RYBP	0	0
ZNF30	C19orf44	1	1
ZNF30	KIAA2013	1	1
ZNF30	ATP2A3	0	0
ZNF30	NET1	0	0
ZNF30	EML6	0	0
ZNF30	LYPD6	0	0
ZNF30	SLC9A9	0	0
ZNF30	LETMD1	1	1
ZNF30	ARRDC1	0	0
ZNF30	GPR68	0	0
ZNF30	MTMR14	0	0
ZNF30	ZNF384	1	1
ZNF30	RDH11	0	0
ZNF30	CNST	0	0
ZNF30	MSC	0	0
ZNF30	SPNS2	0	0
ZNF30	HPGD	1	1
ZNF30	COX7B	0	0
ZNF30	POU6F1	0	0
ZNF30	DYDC2	0	0
ZNF30	ATN1	1	1
ZNF30	ATG7	1	1
ZNF30	ABCA11P	0	0
ZNF30	AIFM2	0	0
ZNF30	PLP1	0	0
ZNF30	TIGD3	0	0
ZNF30	CRABP2	1	1
ZNF30	CLPB	1	1
ZNF30	UNC5B	1	1
ZNF30	TBC1D7	1	1
ZNF30	NACC2	0	0
ZNF30	ADAMTS5	0	0
ZNF30	ERMP1	0	0
ZNF30	RPL3	0	0
ZNF30	SLC30A4	0	0
ZNF30	INPP5A	0	0
ZNF30	COX6A1	1	1
ZNF30	MCOLN1	1	1
ZNF30	HNF1A	0	0
ZNF30	ASPSCR1	0	0
ZNF30	MAML3	1	1
ZNF30	SCN3B	0	0
ZNF30	ANKRD28	1	1
ZNF30	USPL1	1	1
ZNF30	MRPS5	0	0
ZNF30	UBE2V1	1	1
ZNF30	DDX47	1	1
ZNF30	RRP1	1	1
ZNF30	NQO2	1	1
ZNF30	TMEM99	0	0
ZNF30	PCDHGB4	0	0
ZNF30	MAGOH	0	0
ZNF30	TGM2	1	1
ZNF30	EVI2B	0	0
ZNF30	HMGXB4	1	1
ZNF30	PHKB	0	0
ZNF30	PDCD4	0	0
ZNF30	NOL3	0	0
ZNF30	MED24	0	0
ZNF30	COL6A3	0	0
ZNF30	USF1	0	0
ZNF30	IGFALS	1	1
ZNF30	TNIP2	0	0
ZNF30	GOLGA5	1	1
ZNF30	RDH12	0	0
ZNF30	ZFX	1	1
ZNF30	C6orf62	1	1
ZNF30	PPP1CA	0	0
ZNF30	EPHB3	1	1
ZNF30	ZNF624	1	1
ZNF30	KIFAP3	0	0
ZNF30	ARV1	0	0
ZNF30	ARHGEF10L	0	0
ZNF30	XYLT1	0	0
ZNF30	ARF5	0	0
ZNF30	MYO1G	1	1
ZNF30	ABCA5	0	0
ZNF30	SUMO2	1	1
ZNF30	ZNF668	0	0
ZNF30	KLHDC10	1	1
ZNF30	INPPL1	1	1
ZNF30	CHD3	0	0
ZNF30	DOLK	1	1
ZNF30	SALL1	0	0
ZNF30	CUL5	1	1
ZNF30	TMEM14A	0	0
ZNF30	SNRNP27	0	0
ZNF30	SOCS5	0	0
ZNF30	CD55	1	1
ZNF30	C1QL3	0	0
ZNF30	WDR60	0	0
ZNF30	NUP214	1	1
ZNF30	MYCT1	0	0
ZNF30	RAB19	0	0
ZNF30	PTPDC1	0	0
ZNF30	VAT1	0	0
ZNF30	RECQL5	0	0
ZNF30	IGF1R	1	1
ZNF30	TCP10L	0	0
ZNF30	PGAM2	0	0
ZNF30	C17orf100	0	0
ZNF30	C1orf210	0	0
ZNF30	SUPT6H	0	0
ZNF30	DCAF7	1	1
ZNF30	PKP2	0	0
ZNF30	PELO	0	0
ZNF30	ARHGEF37	0	0
ZNF30	CRABP1	0	0
ZNF30	WDR4	1	1
ZNF30	ANKRD45	0	0
ZNF30	ARID4B	0	0
ZNF30	PRKRIP1	0	0
ZNF30	EDEM3	1	0
ZNF30	RGS6	0	0
ZNF30	POLD4	1	1
ZNF30	RASSF7	0	0
ZNF30	BEND6	1	1
ZNF30	DMRT2	0	0
ZNF30	PEX10	0	0
ZNF30	CETN2	0	0
ZNF30	KLHDC3	0	0
ZNF30	PRPF4B	1	1
ZNF30	DIAPH2	0	0
ZNF30	VAMP8	0	0
ZNF30	CBX3	1	1
ZNF30	ZNF699	0	0
ZNF30	PVR	0	0
ZNF30	TRAF1	0	0
ZNF30	TBX1	0	0
ZNF30	SMARCD1	1	1
ZNF30	SRM	0	0
ZNF30	ALDH6A1	0	0
ZNF30	ACAA2	0	0
ZNF30	AMZ2P1	1	1
ZNF30	GLIS2	0	0
ZNF30	BCL2L10	0	0
ZNF30	SLC35D2	0	0
ZNF30	CCDC102A	1	1
ZNF30	PLA2G10	0	0
ZNF30	LRGUK	0	0
ZNF30	OAS2	0	0
ZNF30	DSC2	1	1
ZNF30	HAS3	0	0
ZNF30	ENAH	1	1
ZNF30	ARPC3	0	0
ZNF30	MRPL52	0	0
ZNF30	KLK12	0	0
ZNF30	HDAC1	0	0
ZNF30	MRPL27	0	0
ZNF30	PTPN2	0	0
ZNF30	ZNF320	0	0
ZNF30	ANO6	0	0
ZNF30	NHLRC3	1	1
ZNF30	FBLN1	1	1
ZNF30	MAP4K3	0	0
ZNF30	NPHP3	0	0
ZNF30	ARID3B	1	1
ZNF30	DNAJC19	0	0
ZNF30	MPDZ	0	0
ZNF30	PNRC2	0	0
ZNF30	DLX6	0	0
ZNF30	RBM47	1	1
ZNF30	SLC4A1AP	0	0
ZNF30	ZMAT2	0	0
ZNF30	CCL13	0	0
ZNF30	BCAP29	0	0
ZNF30	FTSJ3	0	0
ZNF30	GREM1	0	0
ZNF30	STAMBP	0	0
ZNF30	PAN2	0	0
ZNF30	DDR2	0	0
ZNF30	DPCD	1	1
ZNF30	BET1L	0	0
ZNF30	EML4	0	0
ZNF30	SAMD4A	0	0
ZNF30	MOSPD3	1	1
ZNF30	USP21	0	0
ZNF30	LTA4H	0	0
ZNF30	FNBP1L	0	0
ZNF30	BPHL	1	1
ZNF30	CREB1	0	0
ZNF30	PWWP2B	0	0
ZNF30	THBS2	0	0
ZNF30	GMEB2	0	0
ZNF30	MIER3	0	0
ZNF30	IL1B	0	0
ZNF30	TECTA	0	0
ZNF30	ABL1	0	0
ZNF30	DNAJC27	1	1
ZNF30	AP3M1	1	1
ZNF30	GTF2E1	0	0
ZNF30	SLFN11	0	0
ZNF30	PHLDB1	0	0
ZNF30	SH2B1	0	0
ZNF30	AGFG2	1	1
ZNF30	ZNF500	1	1
ZNF30	RAC1	0	0
ZNF30	ADSL	1	1
ZNF30	CCNYL1	1	1
ZNF30	LRRFIP2	0	0
ZNF30	PDK2	0	0
ZNF30	BNIP1	1	1
ZNF30	NECAP2	0	0
ZNF30	NAGA	0	0
ZNF30	TEAD1	0	0
ZNF30	SAR1B	0	0
ZNF30	SMAD9	1	1
ZNF30	TPD52L1	0	0
ZNF30	APTX	0	0
ZNF30	POLG2	1	1
ZNF30	RAB14	0	0
ZNF30	RWDD2B	0	0
ZNF30	PLXDC2	1	1
ZNF30	PPP1CB	0	0
ZNF30	TNFRSF8	0	0
ZNF30	PCDHGB5	0	0
ZNF30	PCOLCE	1	1
ZNF30	CCBE1	0	0
ZNF30	NDUFB2	0	0
ZNF30	CILP2	0	0
ZNF30	MESP1	0	0
ZNF30	TNK2	0	0
ZNF30	ALKBH3	0	0
ZNF30	IDS	0	0
ZNF30	ATPAF2	1	1
ZNF30	ZNF260	0	0
ZNF30	MRPL55	0	0
ZNF30	AIMP1	0	0
ZNF30	GORASP1	0	0
ZNF30	ANKRD13C	0	0
ZNF30	WDR74	1	0
ZNF30	TUBD1	0	0
ZNF30	PSMB9	0	0
ZNF30	B4GALNT4	1	1
ZNF30	PCDHGA6	0	0
ZNF30	UTRN	1	1
ZNF30	STAG3L1	1	1
ZNF30	HOXB7	0	0
ZNF30	HS6ST1	1	1
ZNF30	GTF3A	0	0
ZNF30	ID4	0	0
ZNF30	MADD	0	0
ZNF30	RPL18A	0	0
ZNF30	SECISBP2	1	1
ZNF30	DTWD1	1	1
ZNF30	UBE2Q1	1	1
ZNF30	MPHOSPH6	0	0
ZNF30	MYCN	1	1
ZNF30	CDC73	1	1
ZNF30	GMFB	0	0
ZNF30	ANXA3	0	0
ZNF30	PRR5-ARHGAP8	0	0
ZNF30	RBKS	0	0
ZNF30	AMIGO2	0	0
ZNF30	TTBK2	0	0
ZNF30	MARCKS	0	0
ZNF30	SHC3	0	0
ZNF30	NCBP1	0	0
ZNF30	ELP4	0	0
ZNF30	SOX9	0	0
ZNF30	TRAM2	0	0
ZNF30	MPP7	0	0
ZNF30	HIF3A	0	0
ZNF30	HERC2P2	0	0
ZNF30	SERPINB13	0	0
ZNF30	TLE3	1	1
ZNF30	STK40	1	1
ZNF30	ZNF785	0	0
ZNF30	ELMO1	1	1
ZNF30	PLXNA4	0	0
ZNF30	ZNF492	0	0
ZNF30	MYH15	0	0
ZNF30	FLNC	0	0
ZNF30	PURA	0	0
ZNF30	TOB1	1	1
ZNF30	RFNG	0	0
ZNF30	VCP	0	0
ZNF30	ZNF675	1	1
ZNF30	KY	0	0
ZNF30	HSPA12A	0	0
ZNF30	AQP3	0	0
ZNF30	SERPING1	0	0
ZNF30	WIPF1	0	0
ZNF30	HIF1A	1	1
ZNF30	DEXI	0	0
ZNF30	DRG2	1	1
ZNF30	PRKD3	0	0
ZNF30	TMSB15A	0	0
ZNF30	RNF123	0	0
ZNF30	ZNF614	0	0
ZNF30	LY96	0	0
ZNF30	EIF2S2	1	1
ZNF30	PCDHGB1	0	0
ZNF30	FDX1	1	1
ZNF30	TAL1	0	0
ZNF30	MAPK13	0	0
ZNF30	SNRPF	0	0
ZNF30	KRT81	0	0
ZNF30	WTAP	1	1
ZNF30	FUT2	0	0
ZNF30	ODF2	0	0
ZNF30	PI4KA	0	0
ZNF30	ICAM1	0	0
ZNF30	RPL32P3	0	0
ZNF30	MRPL48	1	1
ZNF30	SYN1	0	0
ZNF30	ILVBL	0	0
ZNF30	UROS	0	0
ZNF30	SLC39A13	0	0
ZNF30	MRPL54	1	0
ZNF30	PKDREJ	0	0
ZNF30	PPP3R1	0	0
ZNF30	NDUFA11	0	0
ZNF30	TCIRG1	0	0
ZNF30	TP53I13	0	0
ZNF30	AGAP4	0	0
ZNF30	NDN	0	0
ZNF30	EMB	0	0
ZNF30	CHTF8	0	0
ZNF30	RASSF4	1	1
ZNF30	PHF20	0	0
ZNF30	ATP8B2	0	0
ZNF30	ZNF470	0	0
ZNF30	ZNF691	0	0
ZNF30	HAL	0	0
ZNF30	LRWD1	0	0
ZNF30	ALDH4A1	1	1
ZNF30	MAP4K2	1	1
ZNF30	ERP44	0	0
ZNF30	ZNF777	1	1
ZNF30	NDFIP1	0	0
ZNF30	STK17A	0	0
ZNF30	PIP4K2B	0	0
ZNF30	PDGFA	0	0
ZNF30	ANKS6	0	0
ZNF30	PPIP5K2	0	0
ZNF30	SENP5	0	0
ZNF30	OLFML2B	1	1
ZNF30	CHST11	1	1
ZNF30	SULT1C4	1	1
ZNF30	DHRS4L2	0	0
ZNF30	FBXW8	1	1
ZNF30	ADI1	0	0
ZNF30	ELF1	1	1
ZNF30	SMARCE1	1	1
ZNF30	KLHL13	0	0
ZNF30	ELK3	0	0
ZNF30	FAM117B	1	1
ZNF30	ADH1B	0	0
ZNF30	DVL3	0	0
ZNF30	SERPINB9	0	0
ZNF30	STOML1	0	0
ZNF30	TSSK6	0	0
ZNF30	NDUFA4	0	0
ZNF30	LIMS2	0	0
ZNF30	RNF185	0	0
ZNF30	PCBP4	0	0
ZNF30	PRPF18	0	0
ZNF30	NUDT13	1	1
ZNF30	DMPK	0	0
ZNF30	TLL2	1	0
ZNF30	LIX1L	0	0
ZNF30	LTBP4	0	0
ZNF30	AIF1	0	0
ZNF30	CES2	0	0
ZNF30	TMEM163	0	0
ZNF30	DEDD2	0	0
ZNF30	PCDHA7	0	0
ZNF30	PRSS8	1	1
ZNF30	LILRB4	0	0
ZNF30	TOM1L2	0	0
ZNF30	GZMM	0	0
ZNF30	AR	0	0
ZNF30	CD79B	0	0
ZNF30	TLL1	0	0
ZNF30	CREB5	0	0
ZNF30	CCL4L2	0	0
ZNF30	VPS36	1	1
ZNF30	ZNF702P	0	0
ZNF30	KIFC3	0	0
ZNF30	FIGN	0	0
ZNF30	MARCH8	1	1
ZNF30	POMT1	0	0
ZNF30	EIF2B5	1	1
ZNF30	NSUN5P1	1	1
ZNF30	ASAH2B	0	0
ZNF30	CAPZA1	1	1
ZNF30	DNAJC24	1	1
ZNF30	LAMA1	0	0
ZNF30	OAZ2	0	0
ZNF30	PQLC1	0	0
ZNF30	TRMT2A	1	1
ZNF30	SIAE	0	0
ZNF30	KIF21A	0	0
ZNF30	B3GALT4	1	1
ZNF30	APPBP2	0	0
ZNF30	LRMP	0	0
ZNF30	UPK1B	0	0
ZNF30	NT5C	1	1
ZNF30	GTF2F1	0	0
ZNF30	RPL36AL	1	1
ZNF30	ISOC1	0	0
ZNF30	DIO2	0	0
ZNF30	HLA-B	0	0
ZNF30	KCTD13	0	0
ZNF30	S100PBP	0	0
ZNF30	CDCA7L	0	0
ZNF30	ZSWIM6	1	1
ZNF30	ST6GAL1	0	0
ZNF30	DDIT3	1	1
ZNF30	FAP	0	0
ZNF30	BMS1P4	0	0
ZNF30	TMEM170A	0	0
ZNF30	HMG20A	0	0
ZNF30	NDRG3	1	1
ZNF30	DIDO1	0	0
ZNF30	ICA1	1	1
ZNF30	SEMA4G	0	0
ZNF30	IRF8	0	0
ZNF30	IKBKB	0	0
ZNF30	LEMD2	1	1
ZNF30	MYH14	0	0
ZNF30	SNRPC	0	0
ZNF30	FZD8	1	1
ZNF30	INTS5	1	1
ZNF30	STK4	0	0
ZNF30	EXTL2	0	0
ZNF30	SHB	0	0
ZNF30	CYP4F22	0	0
ZNF30	SLC27A3	0	0
ZNF30	NFIB	0	0
ZNF30	UCHL3	0	0
ZNF30	ABO	1	0
ZNF30	IDE	0	0
ZNF30	PRIMA1	0	0
ZNF30	ARMC10	0	0
ZNF30	COG2	1	1
ZNF30	B3GAT1	0	0
ZNF30	DNAJC17	1	1
ZNF30	ACYP1	0	0
ZNF30	MIS12	0	0
ZNF30	SNF8	0	0
ZNF30	SWAP70	0	0
ZNF30	ASB2	0	0
ZNF30	SOD3	0	0
ZNF30	FUT6	0	0
ZNF30	IKBKG	0	0
ZNF30	OTUD7A	0	0
ZNF30	CCDC115	0	0
ZNF30	UBXN6	0	0
ZNF30	EIF1AD	1	1
ZNF30	PPP1R3D	1	1
ZNF30	ZNF331	1	1
ZNF30	ANKRD10	1	1
ZNF30	MAFK	0	0
ZNF30	LPIN3	0	0
ZNF30	PHACTR2	0	0
ZNF30	CPT2	1	1
ZNF30	GLRX	0	0
ZNF30	TNPO1	0	0
ZNF30	ZFP14	0	0
ZNF30	CASK	1	1
ZNF30	C5orf46	0	0
ZNF30	CCDC106	1	1
ZNF30	IL17RB	0	0
ZNF30	MIB2	1	1
ZNF30	CCND3	1	1
ZNF30	PNRC1	1	1
ZNF30	EIF4EBP3	0	0
ZNF30	FBXO2	0	0
ZNF30	FOXD4	0	0
ZNF30	BTBD11	1	1
ZNF30	BCL2L2	0	0
ZNF30	BCHE	0	0
ZNF30	GNB1	0	0
ZNF30	ATP11C	1	1
ZNF30	REXO4	1	1
ZNF30	C10orf105	0	0
ZNF30	CAMK2D	1	1
ZNF30	MTAP	0	0
ZNF30	S1PR2	0	0
ZNF30	VTI1A	1	1
ZNF30	ERGIC1	0	0
ZNF30	PSMB1	0	0
ZNF30	GNAI1	0	0
ZNF30	ZNF880	0	0
ZNF30	CSNK1A1	0	0
ZNF30	LGR6	1	1
ZNF30	ZNF275	0	0
ZNF30	HOXC9	0	0
ZNF30	CTDSP1	1	1
ZNF30	UPRT	0	0
ZNF30	TM6SF2	0	0
ZNF30	FBXW4	1	1
ZNF30	TNK1	1	1
ZNF30	GGCX	0	0
ZNF30	DHPS	1	1
ZNF30	ZBTB45	0	0
ZNF30	CD48	0	0
ZNF30	FBXW9	0	0
ZNF30	SLC12A9	1	1
ZNF30	SOX15	0	0
ZNF30	JARID2	1	0
ZNF30	PCDH12	0	0
ZNF30	MYO10	0	0
ZNF30	MS4A7	0	0
ZNF30	DCAF4	0	0
ZNF30	WDR46	0	0
ZNF30	ZNF496	0	0
ZNF30	STK38L	0	0
ZNF30	COG3	1	1
ZNF30	MUC2	0	0
ZNF30	RORA	0	0
ZNF30	TMEM165	1	1
ZNF30	MAGOHB	0	0
ZNF30	ERP29	1	1
ZNF30	SPRY2	1	1
ZNF30	TIMM9	1	1
ZNF30	ATP6V1F	0	0
ZNF30	GNB4	0	0
ZNF30	OAS3	0	0
ZNF30	C9orf16	1	1
ZNF30	BIN1	0	0
ZNF30	MTRF1	1	0
ZNF30	ZNF426	0	0
ZNF30	NIPAL4	0	0
ZNF30	PREX1	0	0
ZNF30	XRN2	0	0
ZNF30	LGI3	0	0
ZNF30	CBLL1	1	1
ZNF30	CNTNAP1	0	0
ZNF30	HEG1	0	0
ZNF30	TBC1D3C	0	0
ZNF30	CAPNS2	0	0
ZNF30	SERPINB8	0	0
ZNF30	VPS37D	1	1
ZNF30	CYCS	1	1
ZNF30	CAP2	0	0
ZNF30	IQSEC2	0	0
ZNF30	BIN2	0	0
ZNF30	ALCAM	1	1
ZNF30	SLC35F5	0	0
ZNF30	HGSNAT	0	0
ZNF30	ZNF597	0	0
ZNF30	RWDD2A	1	1
ZNF30	GRIPAP1	0	0
ZNF30	IFNGR1	0	0
ZNF30	HES2	0	0
ZNF30	DAPP1	0	0
ZNF30	LPL	0	0
ZNF30	METTL2B	1	1
ZNF30	ARL5B	0	0
ZNF30	BTBD2	0	0
ZNF30	STK24	0	0
ZNF30	BCAR1	0	0
ZNF30	RBMS3	0	0
ZNF30	STARD8	0	0
ZNF30	THADA	1	1
ZNF30	MED9	0	0
ZNF30	DACT1	0	0
ZNF30	TNFRSF12A	0	0
ZNF30	DLC1	0	0
ZNF30	RBP4	0	0
ZNF30	FA2H	0	0
ZNF30	ADIPOR2	0	0
ZNF30	SLC16A2	0	0
ZNF30	ZNF267	0	0
ZNF30	UQCRFS1	0	0
ZNF30	MARVELD3	0	0
ZNF30	SETDB1	1	1
ZNF30	MYOM2	1	1
ZNF30	DRG1	1	1
ZNF30	SPTLC1	0	0
ZNF30	GOLGA6L9	0	0
ZNF30	ZNF23	0	0
ZNF30	WASF3	0	0
ZNF30	ITPKA	1	1
ZNF30	RNF141	0	0
ZNF30	ATP2B4	1	1
ZNF30	GALNT10	0	0
ZNF30	PRRX1	0	0
ZNF30	ALG9	0	0
ZNF30	PELI1	0	0
ZNF30	TMEM50A	0	0
ZNF30	KTN1	0	0
ZNF30	DST	0	0
ZNF30	EIF3K	0	0
ZNF30	CANT1	0	0
ZNF30	RNF103	0	0
ZNF30	FOXO4	0	0
ZNF30	ARHGAP8	0	0
ZNF30	PTRH1	0	0
ZNF30	SIRT2	1	1
ZNF30	ADAMTS7	0	0
ZNF30	LDHB	0	0
ZNF30	RC3H1	0	0
ZNF30	GABRQ	0	0
ZNF30	FAM172A	0	0
ZNF30	POLR2J4	1	1
ZNF30	FJX1	1	0
ZNF30	WASH5P	0	0
ZNF30	TYSND1	1	1
ZNF30	INTS12	0	0
ZNF30	FIBCD1	0	0
ZNF30	PTDSS2	0	0
ZNF30	TRABD	0	0
ZNF30	FAM162A	1	1
ZNF30	FES	0	0
ZNF30	HGS	0	0
ZNF30	MED25	0	0
ZNF30	ZNF827	1	1
ZNF30	FBXL17	1	1
ZNF30	FIGNL2	0	0
ZNF30	PKN2	1	1
ZNF30	WDR77	0	0
ZNF30	ALG1	0	0
ZNF30	SIAH2	0	0
ZNF30	MYO15A	0	0
ZNF30	LZTS1	1	1
ZNF30	LLPH	1	1
ZNF30	ATAD2B	1	1
ZNF30	TMEM127	0	0
ZNF30	SAMD12	0	0
ZNF30	DGCR6L	0	0
ZNF30	DCLK2	0	0
ZNF30	P2RY6	0	0
ZNF30	NCEH1	1	1
ZNF30	THOC6	0	0
ZNF30	GLUD1	0	0
ZNF30	GGT5	0	0
ZNF30	HDAC5	1	1
ZNF30	PMS1	0	0
ZNF30	ZNF667	0	0
ZNF30	RBM7	0	0
ZNF30	CRYBG3	0	0
ZNF30	ZNF222	0	0
ZNF30	CD164	0	0
ZNF30	RBM41	0	0
ZNF30	RABEP2	0	0
ZNF30	CALM1	1	1
ZNF30	NDUFA5	0	0
ZNF30	DNAJC3	1	1
ZNF30	AKAP10	0	0
ZNF30	WRNIP1	0	0
ZNF30	MRPS31	1	1
ZNF30	ELK1	1	1
ZNF30	EIF3M	1	1
ZNF30	KCNK10	0	0
ZNF30	ROR2	1	1
ZNF30	UCHL1	1	1
ZNF30	PRELID1	0	0
ZNF30	WDR27	0	0
ZNF30	DCBLD1	0	0
ZNF30	MRPS2	1	1
ZNF30	CASZ1	0	0
ZNF30	MED22	0	0
ZNF30	NFKBID	0	0
ZNF30	CRNKL1	0	0
ZNF30	WDR53	0	0
ZNF30	RPF1	0	0
ZNF30	ZNF44	0	0
ZNF30	KDM4A	1	1
ZNF30	IL6ST	0	0
ZNF30	CCDC13	0	0
ZNF30	CDK9	0	0
ZNF30	KLHL31	0	0
ZNF30	TMEM183A	0	0
ZNF30	GRIP1	0	0
ZNF30	DGAT1	1	1
ZNF30	AVPI1	1	1
ZNF30	MRFAP1	1	1
ZNF30	E2F5	0	0
ZNF30	UBE2D1	0	0
ZNF30	WIPI2	0	0
ZNF30	AP2M1	0	0
ZNF30	C4orf19	1	1
ZNF30	STK19	1	1
ZNF30	ARL5A	0	0
ZNF30	ANGPT2	0	0
ZNF30	ATXN7L1	0	0
ZNF30	ECHDC3	0	0
ZNF30	CBWD6	0	0
ZNF30	TFAP2C	0	0
ZNF30	RAB11FIP3	0	0
ZNF30	GKAP1	0	0
ZNF30	CYTH3	0	0
ZNF30	C2CD4A	0	0
ZNF30	PCSK6	0	0
ZNF30	NAA10	0	0
ZNF30	KSR1	1	1
ZNF30	PDCD6	1	1
ZNF30	DOK4	0	0
ZNF30	PUS7L	0	0
ZNF30	OSR1	0	0
ZNF30	LFNG	0	0
ZNF30	SNX15	1	1
ZNF30	IFIT5	0	0
ZNF30	NTAN1	0	0
ZNF30	GSDMA	0	0
ZNF30	NEURL3	0	0
ZNF30	TBX5	0	0
ZNF30	HDAC9	0	0
ZNF30	ADHFE1	0	0
ZNF30	PCBP1	1	1
ZNF30	ROPN1B	1	1
ZNF30	ZGLP1	0	0
ZNF30	CPT1B	0	0
ZNF30	CELF6	0	0
ZNF30	DHX29	0	0
ZNF30	SAP18	0	0
ZNF30	MGAT4A	1	1
ZNF30	SERINC1	0	0
ZNF30	GALT	0	0
ZNF30	HSD17B2	0	0
ZNF30	FAM76A	1	1
ZNF30	IFT88	1	1
ZNF30	TUBA1C	0	0
ZNF30	ZNF408	1	1
ZNF30	ADH1C	0	0
ZNF30	MRPL30	1	1
ZNF30	ANKRA2	0	0
ZNF30	ZDHHC11	0	0
ZNF30	PHF2	0	0
ZNF30	CHST9	0	0
ZNF30	ABTB1	0	0
ZNF30	DDX20	0	0
ZNF30	NOD1	0	0
ZNF30	SART3	0	0
ZNF30	TCF7	0	0
ZNF30	PIK3C2A	0	0
ZNF30	EVI2A	0	0
ZNF30	IL17RC	0	0
ZNF30	CENPJ	0	0
ZNF30	PCDHB14	0	0
ZNF30	ZNF813	0	0
ZNF30	TRA2B	1	1
ZNF30	NEK7	1	1
ZNF30	STAP1	0	0
ZNF30	BVES	0	0
ZNF30	PITPNM3	0	0
ZNF30	RAB27B	0	0
ZNF30	KIF3B	1	1
ZNF30	SNRPB	1	1
ZNF30	RIPK1	0	0
ZNF30	XK	0	0
ZNF30	ANAPC10	0	0
ZNF30	DDX52	0	0
ZNF30	ZNF527	1	1
ZNF30	TPI1	0	0
ZNF30	TXNIP	0	0
ZNF30	PDIA5	0	0
ZNF30	PWWP2A	0	0
ZNF30	LRIG3	1	1
ZNF30	RALGAPA2	0	0
ZNF30	SNRPE	0	0
ZNF30	ZNF284	1	1
ZNF30	IFT122	1	1
ZNF30	ADCK1	0	0
ZNF30	SEC14L4	0	0
ZNF30	TRAF5	0	0
ZNF30	SPINT1	1	1
ZNF30	PCDHA1	0	0
ZNF30	RTP4	0	0
ZNF30	RHEB	0	0
ZNF30	PLXNB2	1	1
ZNF30	KCNS1	1	1
ZNF30	TEX9	1	1
ZNF30	YAF2	0	0
ZNF30	MECOM	1	1
ZNF30	SNAP23	1	1
ZNF30	IP6K2	0	0
ZNF30	MOXD1	1	0
ZNF30	CDC42SE1	0	0
ZNF30	ASGR2	0	0
ZNF30	TMEM164	0	0
ZNF30	FDXR	0	0
ZNF30	EIF5B	1	1
ZNF30	ZNF253	0	0
ZNF30	MRPS18A	0	0
ZNF30	RPL38	1	1
ZNF30	SCD	0	0
ZNF30	BMPR2	0	0
ZNF30	RNF114	0	0
ZNF30	RPL4	0	0
ZNF30	SNRPD2	0	0
ZNF30	DGKZ	0	0
ZNF30	PGPEP1	1	1
ZNF30	TOR2A	0	0
ZNF30	MEF2A	0	0
ZNF30	ZNF687	0	0
ZNF30	CSDE1	1	1
ZNF30	GLB1	0	0
ZNF30	ZNF546	1	0
ZNF30	SLC2A4RG	1	1
ZNF30	ESRRA	0	0
ZNF30	YRDC	1	1
ZNF30	SEPT10	0	0
ZNF30	UBXN4	1	1
ZNF30	TELO2	0	0
ZNF30	EIF4A1	0	0
ZNF30	PRKAA1	0	0
ZNF30	MIA	0	0
ZNF30	LAGE3	0	0
ZNF30	TBC1D20	0	0
ZNF30	GK	0	0
ZNF30	NFIX	0	0
ZNF30	FGD5	0	0
ZNF30	CALM2	1	1
ZNF30	EIF3G	1	1
ZNF30	IQCG	1	1
ZNF30	RRP7A	0	0
ZNF30	FAM107B	0	0
ZNF30	ENO3	1	1
ZNF30	FARP1	1	1
ZNF30	DNAJC1	0	0
ZNF30	INO80C	0	0
ZNF30	BCKDHB	0	0
ZNF30	PHF10	0	0
ZNF30	UAP1L1	0	0
ZNF30	NBR1	0	0
ZNF30	RPS19BP1	1	1
ZNF30	BAHCC1	0	0
ZNF30	LRFN1	0	0
ZNF30	MRAP2	0	0
ZNF30	RGS9	0	0
ZNF30	ATP2B2	0	0
ZNF30	THSD4	0	0
ZNF30	RBM3	1	1
ZNF30	RNPEPL1	1	1
ZNF30	RTN4R	0	0
ZNF30	RUFY1	1	1
ZNF30	PACSIN1	0	0
ZNF30	PPP1R9A	1	1
ZNF30	CKMT1B	1	1
ZNF30	ZNF300	1	1
ZNF30	KBTBD4	1	1
ZNF30	TOX2	1	1
ZNF30	AATK	0	0
ZNF30	TMEM125	1	1
ZNF30	CYP26B1	0	0
ZNF30	GPR84	0	0
ZNF30	PCNP	1	1
ZNF30	OGFOD2	0	0
ZNF30	ADAMTSL3	0	0
ZNF30	PDHA1	0	0
ZNF30	EIF3I	0	0
ZNF30	SNTA1	0	0
ZNF30	FGA	0	0
ZNF30	ESPNL	0	0
ZNF30	IL18	0	0
ZNF30	BTF3	0	0
ZNF30	DUSP2	0	0
ZNF30	ZNF628	0	0
ZNF30	CALCOCO2	0	0
ZNF30	OGT	1	1
ZNF30	ITGB5	0	0
ZNF30	FAM8A1	1	1
ZNF30	ZNF540	0	0
ZNF30	TLE1	1	1
ZNF30	CLDN4	0	0
ZNF30	ZNF653	0	0
ZNF30	ZNF396	1	1
ZNF30	INTS3	0	0
ZNF30	ZDHHC17	0	0
ZNF30	SH3PXD2A	0	0
ZNF30	RAB27A	0	0
ZNF30	KLF6	1	1
ZNF30	SIRT1	1	1
ZNF30	INTS10	1	1
ZNF30	RAB34	1	1
ZNF30	TMEM203	0	0
ZNF30	FHDC1	1	0
ZNF30	HK1	0	0
ZNF30	C19orf73	0	0
ZNF30	HSPA5	0	0
ZNF30	RASAL2	1	1
ZNF30	ZNF808	0	0
ZNF30	ZDHHC14	0	0
ZNF30	RGPD4	0	0
ZNF30	RBM5	0	0
ZNF30	TBC1D10A	0	0
ZNF30	EID1	0	0
ZNF30	PRPSAP2	0	0
ZNF30	GPSM3	1	1
ZNF30	RNF213	0	0
ZNF30	ACAD9	0	0
ZNF30	GPM6B	0	0
ZNF30	TUFM	0	0
ZNF30	TMEM131	0	0
ZNF30	C9orf85	0	0
ZNF30	IGFBP6	1	1
ZNF30	RPTOR	1	1
ZNF30	ZNF860	1	1
ZNF30	RPE	0	0
ZNF30	EDNRB	0	0
ZNF30	BECN1	0	0
ZNF30	EMP1	1	1
ZNF30	RALGAPB	0	0
ZNF30	MRC2	0	0
ZNF30	ASTE1	0	0
ZNF30	SRRM5	0	0
ZNF30	GFER	0	0
ZNF30	CHST7	0	0
ZNF30	DLX5	0	0
ZNF30	CEP70	0	0
ZNF30	CETN3	1	1
ZNF30	TRPS1	0	0
ZNF30	CDH5	0	0
ZNF30	ACBD4	1	1
ZNF30	REEP2	1	1
ZNF30	CDK11A	0	0
ZNF30	CMAS	0	0
ZNF30	UFM1	1	1
ZNF30	TRAF3IP1	0	0
ZNF30	TMED10	1	1
ZNF30	TMEM144	1	1
ZNF30	MIPEP	0	0
ZNF30	PRLR	0	0
ZNF30	PTPN13	0	0
ZNF30	RASGRP2	0	0
ZNF30	PLEKHA7	0	0
ZNF30	ZBED5	0	0
ZNF30	PLEKHM1	1	1
ZNF30	RNF146	0	0
ZNF30	SMG6	0	0
ZNF30	ITPR2	1	1
ZNF30	TUBGCP6	1	1
ZNF30	DIXDC1	0	0
ZNF30	BLK	0	0
ZNF30	FBXO46	1	1
ZNF30	SENP2	1	1
ZNF30	TWSG1	0	0
ZNF30	TBC1D9B	0	0
ZNF30	RFFL	1	1
ZNF30	EYA1	0	0
ZNF30	MICAL2	0	0
ZNF30	CLYBL	1	1
ZNF30	NME3	1	1
ZNF30	CHRNA10	0	0
ZNF30	ANXA11	0	0
ZNF30	HOXC4	0	0
ZNF30	CLNS1A	1	1
ZNF30	FNDC5	0	0
ZNF30	TAF1D	0	0
ZNF30	ANAPC13	0	0
ZNF30	PKD2	0	0
ZNF30	TOX3	1	1
ZNF30	TAP1	1	1
ZNF30	ZNF225	0	0
ZNF30	ST6GALNAC6	1	1
ZNF30	ZNF92	1	1
ZNF30	IGDCC4	1	1
ZNF30	C12orf43	1	1
ZNF30	CDK13	0	0
ZNF30	IAH1	0	0
ZNF30	NSA2	1	1
ZNF30	ZCCHC7	1	1
ZNF30	KANK4	1	1
ZNF30	SPRR1B	0	0
ZNF30	ORAI2	0	0
ZNF30	MAPK1IP1L	1	1
ZNF30	ST6GALNAC2	1	1
ZNF30	IFITM1	0	0
ZNF30	MED19	0	0
ZNF30	HYAL2	0	0
ZNF30	ARHGAP15	0	0
ZNF30	PPEF1	0	0
ZNF30	DYNC1I1	0	0
ZNF30	VEZF1	1	1
ZNF30	RPS4X	1	1
ZNF30	ANKFY1	1	1
ZNF30	CYSLTR2	0	0
ZNF30	LSG1	1	1
ZNF30	GMDS	0	0
ZNF30	PLSCR1	0	0
ZNF30	TMED9	1	1
ZNF30	TMEM81	0	0
ZNF30	BHLHA15	1	0
ZNF30	COPG2	0	0
ZNF30	UCN2	0	0
ZNF30	TMED7	0	0
ZNF30	TAF9	0	0
ZNF30	CPD	0	0
ZNF30	BBS4	1	1
ZNF30	CBX2	0	0
ZNF30	HSD17B14	0	0
ZNF30	ARHGEF38	0	0
ZNF30	WASH7P	0	0
ZNF30	CTHRC1	0	0
ZNF30	FIBP	1	1
ZNF30	PARD3B	0	0
ZNF30	AMOT	1	0
ZNF30	CAMTA1	0	0
ZNF30	BTG3	1	1
ZNF30	AMN	0	0
ZNF30	MEI1	0	0
ZNF30	EXD3	1	1
ZNF30	PRCD	0	0
ZNF30	PLA1A	0	0
ZNF30	ZNF793	1	1
ZNF30	ADRA2B	0	0
ZNF30	CXCL16	0	0
ZNF30	MSTO1	0	0
ZNF30	PPP1R3E	0	0
ZNF30	TF	0	0
ZNF30	SHMT1	1	1
ZNF30	SERGEF	0	0
ZNF30	SPRYD3	1	1
ZNF30	PSMC6	0	0
ZNF30	MRPL43	0	0
ZNF30	OSGEPL1	0	0
ZNF30	EIF3E	0	0
ZNF30	TAF1B	0	0
ZNF30	TMEM117	0	0
ZNF30	TTC37	0	0
ZNF30	KCNJ5	0	0
ZNF30	LEPR	0	0
ZNF30	MCTP2	0	0
ZNF30	ACTR6	0	0
ZNF30	TPRG1	0	0
ZNF30	CLTC	1	1
ZNF30	MTHFR	0	0
ZNF30	PI15	0	0
ZNF30	ZNF704	1	1
ZNF30	NOL12	0	0
ZNF30	SLC20A2	0	0
ZNF30	GNS	0	0
ZNF30	KREMEN1	0	0
ZNF30	THUMPD2	0	0
ZNF30	CGN	1	1
ZNF30	MBOAT1	1	1
ZNF30	PCDHGA8	0	0
ZNF30	R3HDM2	1	0
ZNF30	PTGFRN	1	1
ZNF30	CSTF1	0	0
ZNF30	PTDSS1	0	0
ZNF30	NPLOC4	0	0
ZNF30	POFUT2	0	0
ZNF30	RAB37	1	1
ZNF30	PDCD10	1	1
ZNF30	NUCB2	0	0
ZNF30	SRA1	1	1
ZNF30	CASP7	1	1
ZNF30	UBE2I	0	0
ZNF30	ZBTB33	0	0
ZNF30	NTN1	1	1
ZNF30	SPCS3	0	0
ZNF30	TJAP1	1	1
ZNF30	FNIP1	0	0
ZNF30	WSCD2	0	0
ZNF30	RPL22L1	1	1
ZNF30	MMAB	0	0
ZNF30	MXRA5	0	0
ZNF30	UBE2R2	0	0
ZNF30	HIF1AN	0	0
ZNF30	NLRP1	0	0
ZNF30	PTH2R	0	0
ZNF30	MRPL44	1	1
ZNF30	SDHAP1	1	1
ZNF30	HLA-DRB1	0	0
ZNF30	MSH3	0	0
ZNF30	RFESD	0	0
ZNF30	NHP2	0	0
ZNF30	LBH	0	0
ZNF30	PRSS36	0	0
ZNF30	ZNF680	0	0
ZNF30	GNAS	0	0
ZNF30	ZNF366	1	1
ZNF30	INPP5K	0	0
ZNF30	ZFYVE16	0	0
ZNF30	DNAH1	0	0
ZNF30	THAP2	1	1
ZNF30	TLCD1	0	0
ZNF30	PCDHGA4	0	0
ZNF30	ZNF273	0	0
ZNF30	NGRN	0	0
ZNF30	LMBRD1	0	0
ZNF30	PI4KAP1	0	0
ZNF30	TTC8	0	0
ZNF30	MON2	0	0
ZNF30	CRCP	0	0
ZNF30	FXYD2	0	0
ZNF30	SUPT4H1	0	0
ZNF30	DNAJC14	1	1
ZNF30	CDK7	0	0
ZNF30	DGCR6	0	0
ZNF30	TNFRSF11B	0	0
ZNF30	TM9SF1	0	0
ZNF30	ZNF548	0	0
ZNF30	GEN1	1	1
ZNF30	NDUFB7	1	1
ZNF30	PML	0	0
ZNF30	IFT74	0	0
ZNF30	CSF1R	0	0
ZNF30	TTC12	0	0
ZNF30	HIBADH	1	1
ZNF30	CIRBP	1	1
ZNF30	ANKRD36B	1	1
ZNF30	SMURF1	0	0
ZNF30	NDUFB8	0	0
ZNF30	TRMT2B	0	0
ZNF30	KCNAB3	0	0
ZNF30	KLHDC2	1	1
ZNF30	DOCK1	0	0
ZNF30	LYRM7	1	1
ZNF30	PPHLN1	0	0
ZNF30	PALMD	0	0
ZNF30	CDK10	1	0
ZNF30	SDHD	0	0
ZNF30	MGAT3	0	0
ZNF30	ITFG1	0	0
ZNF30	PRKCA	0	0
ZNF30	NFX1	1	1
ZNF30	SERPIND1	1	1
ZNF30	CEPT1	0	0
ZNF30	PLCH1	0	0
ZNF30	DOK5	0	0
ZNF30	LRRC37A	0	0
ZNF30	TOX	0	0
ZNF30	MYL6B	1	1
ZNF30	PITPNA	0	0
ZNF30	KIAA1549	0	0
ZNF30	CYB561	0	0
ZNF30	SDK1	0	0
ZNF30	SLC22A3	0	0
ZNF30	STK11IP	1	1
ZNF30	CUEDC2	1	1
ZNF30	BTBD9	0	0
ZNF30	RPGRIP1L	0	0
ZNF30	SLC30A7	0	0
ZNF30	VWDE	0	0
ZNF30	PEX26	0	0
ZNF30	SOBP	1	1
ZNF30	DPAGT1	0	0
ZNF30	SEC23IP	0	0
ZNF30	PTBP2	0	0
ZNF30	CLSTN3	1	1
ZNF30	POLR3K	1	1
ZNF30	LRRC57	0	0
ZNF30	ZYX	0	0
ZNF30	CYB5RL	0	0
ZNF30	VGLL4	0	0
ZNF30	IMP4	1	1
ZNF30	PLA2G6	0	0
ZNF30	CCDC97	0	0
ZNF30	POMP	0	0
ZNF30	MRPS25	1	1
ZNF30	BNC2	0	0
ZNF30	CFDP1	0	0
ZNF30	TSSK3	0	0
ZNF30	TMEM216	0	0
ZNF30	HAX1	1	1
ZNF30	HTR7P1	0	0
ZNF30	VANGL2	0	0
ZNF30	SOAT1	0	0
ZNF30	PRKCSH	0	0
ZNF30	PHB2	1	1
ZNF30	FCGR2C	0	0
ZNF30	PACS2	0	0
ZNF30	PFDN2	0	0
ZNF30	RPS6KB1	0	0
ZNF30	ATG12	1	1
ZNF30	KIAA1522	0	0
ZNF30	STAT5B	1	1
ZNF30	CASKIN1	0	0
ZNF30	BAZ2A	1	1
ZNF30	PTPN9	1	1
ZNF30	TMEM37	0	0
ZNF30	BUD13	0	0
ZNF30	CDYL	0	0
ZNF30	BCL10	1	1
ZNF30	TTC4	1	1
ZNF30	SLC39A14	0	0
ZNF30	GNA12	0	0
ZNF30	MIER1	0	0
ZNF30	ZNF14	1	1
ZNF30	CDK11B	1	1
ZNF30	ZNF800	1	1
ZNF30	ZNF596	0	0
ZNF30	UROD	1	1
ZNF30	NR1I3	0	0
ZNF30	C8orf59	0	0
ZNF30	TBKBP1	0	0
ZNF30	SH3GL1	0	0
ZNF30	FFAR2	0	0
ZNF30	NAV2	1	1
ZNF30	NRP2	1	1
ZNF30	COL22A1	0	0
ZNF30	PARP6	1	1
ZNF30	OTUD7B	0	0
ZNF30	SEPT4	0	0
ZNF30	KLHDC1	0	0
ZNF30	PDCL	0	0
ZNF30	LRP10	1	1
ZNF30	CYP1B1	0	0
ZNF30	PDXP	1	1
ZNF30	MED13L	1	1
ZNF30	MEOX1	0	0
ZNF30	TMEM177	0	0
ZNF30	TTC1	0	0
ZNF30	ISM1	0	0
ZNF30	APOC1	0	0
ZNF30	FNDC3A	1	1
ZNF30	NAA38	1	1
ZNF30	ACP1	0	0
ZNF30	TRIM37	0	0
ZNF30	CNNM2	1	1
ZNF30	KCND2	0	0
ZNF30	GLE1	0	0
ZNF30	ABHD13	0	0
ZNF30	SRPX	0	0
ZNF30	MED23	1	1
ZNF30	CORO7	1	1
ZNF30	ROR1	1	1
ZNF30	TCEA2	0	0
ZNF30	ARHGEF33	0	0
ZNF30	MAPKAPK2	0	0
ZNF30	EEF1A1P9	0	0
ZNF30	GNL1	0	0
ZNF30	PLD3	0	0
ZNF30	SULT1C2	1	1
ZNF30	IFT80	1	1
ZNF30	BTN2A1	0	0
ZNF30	VWA3B	0	0
ZNF30	SKP1	0	0
ZNF30	HOXA13	0	0
ZNF30	SEC22B	0	0
ZNF30	TTLL5	1	0
ZNF30	STK32A	0	0
ZNF30	PDE9A	0	0
ZNF30	INTS9	0	0
ZNF30	WASL	0	0
ZNF30	LRP11	1	1
ZNF30	RAB13	0	0
ZNF30	TMEM19	0	0
ZNF30	MICAL3	0	0
ZNF30	E2F7	1	1
ZNF30	SOX4	0	0
ZNF30	TSPAN3	0	0
ZNF30	TMEM150A	0	0
ZNF30	ZNF836	0	0
ZNF30	DNASE1L1	0	0
ZNF30	GSDMC	0	0
ZNF30	RBM39	1	1
ZNF30	TRPM2	0	0
ZNF30	SLC4A3	0	0
ZNF30	PERP	0	0
ZNF30	BARX1	0	0
ZNF30	IFFO1	0	0
ZNF30	POLI	0	0
ZNF30	NID2	0	0
ZNF30	RAE1	0	0
ZNF30	DUOXA1	0	0
ZNF30	RPA3	0	0
ZNF30	MAP4K4	0	0
ZNF30	ZFAND1	0	0
ZNF30	TWF1	1	1
ZNF30	SLC16A4	0	0
ZNF30	MPEG1	0	0
ZNF30	QARS	0	0
ZNF30	BPNT1	0	0
ZNF30	FCN1	0	0
ZNF30	EPN1	0	0
ZNF30	TUG1	0	0
ZNF30	HERC2	0	0
ZNF30	TP53	1	1
ZNF30	TLR2	0	0
ZNF30	CDH23	0	0
ZNF30	PSPH	0	0
ZNF30	PPP1R11	1	1
ZNF30	NUDT18	0	0
ZNF30	MRPL12	0	0
ZNF30	SH3BGRL3	1	1
ZNF30	MMP10	0	0
ZNF30	SLC37A1	0	0
ZNF30	CDC34	0	0
ZNF30	ACOX1	0	0
ZNF30	C19orf53	1	1
ZNF30	BET1	1	1
ZNF30	UBLCP1	0	0
ZNF30	MVP	0	0
ZNF30	VPS11	0	0
ZNF30	LAMA2	0	0
ZNF30	GPAA1	0	0
ZNF30	TCHH	1	1
ZNF30	PLAGL2	1	1
ZNF30	FAM66D	0	0
ZNF30	CHKB-CPT1B	0	0
ZNF30	MED6	0	0
ZNF30	PCDHB10	0	0
ZNF30	DHX57	0	0
ZNF30	ATP6V0A2	0	0
ZNF30	KDM5B	0	0
ZNF30	SIGIRR	0	0
ZNF30	RPL7	0	0
ZNF30	COL11A2	0	0
ZNF30	EIF4EBP2	0	0
ZNF30	TMEM187	0	0
ZNF30	CLK3	0	0
ZNF30	CLIP1	0	0
ZNF30	C20orf96	0	0
ZNF30	ARL2	1	1
ZNF30	ASB6	0	0
ZNF30	SRP19	0	0
ZNF30	MORC3	1	1
ZNF30	FCGR2A	1	1
ZNF30	RANBP17	0	0
ZNF30	MESP2	0	0
ZNF30	PEX14	0	0
ZNF30	CABP4	0	0
ZNF30	KIF5B	1	1
ZNF30	AHR	0	0
ZNF30	GNA13	1	1
ZNF30	AKR1A1	1	1
ZNF30	STK17B	0	0
ZNF30	CWF19L2	0	0
ZNF30	PEF1	1	1
ZNF30	KRT5	0	0
ZNF30	KBTBD2	1	1
ZNF30	GHRLOS	0	0
ZNF30	EIF3D	0	0
ZNF30	RCOR2	0	0
ZNF30	TMEM169	0	0
ZNF30	TMEM41B	0	0
ZNF30	DDX19B	0	0
ZNF30	DPH1	1	1
ZNF30	LDLRAD3	0	0
ZNF30	IFI44L	0	0
ZNF30	SMYD3	0	0
ZNF30	ATG9B	0	0
ZNF30	ZNF26	0	0
ZNF30	RNF20	0	0
ZNF30	SMARCC2	0	0
ZNF30	LDLR	1	1
ZNF30	RASL12	0	0
ZNF30	GTF2H5	0	0
ZNF30	MEOX2	0	0
ZNF30	VILL	0	0
ZNF30	ARMC5	0	0
ZNF30	DPM2	0	0
ZNF30	CD200R1	0	0
ZNF30	MIR17HG	0	0
ZNF30	ZNF594	1	0
ZNF30	CRIM1	0	0
ZNF30	HIGD1A	0	0
ZNF30	FLII	0	0
ZNF30	DNAJC5B	1	1
ZNF30	FYCO1	1	1
ZNF30	SNAI1	1	1
ZNF30	DPY19L4	0	0
ZNF30	HAGH	0	0
ZNF30	SLC27A5	1	1
ZNF30	PCDHGA12	0	0
ZNF30	PDS5B	0	0
ZNF30	SGSM3	0	0
ZNF30	STXBP3	0	0
ZNF30	SETD4	0	0
ZNF30	FXYD5	1	1
ZNF30	PCSK1	0	0
ZNF30	CGGBP1	1	1
ZNF30	C2orf16	0	0
ZNF30	PRMT2	1	1
ZNF30	PTPN4	1	1
ZNF30	ESYT2	1	1
ZNF30	LRRC39	0	0
ZNF30	PRCP	0	0
ZNF30	ITGAV	1	1
ZNF30	CCR4	0	0
ZNF30	KCNK6	0	0
ZNF30	DEDD	1	1
ZNF30	IQGAP2	1	1
ZNF30	RPPH1	0	0
ZNF30	SEC11A	0	0
ZNF30	ARL10	0	0
ZNF30	NSUN5P2	0	0
ZNF30	ZNF571	1	1
ZNF30	TBC1D2B	0	0
ZNF30	TPMT	0	0
ZNF30	PRSS3	0	0
ZNF30	CEP164	0	0
ZNF30	GORASP2	1	1
ZNF30	ZNF135	0	0
ZNF30	PCGF6	1	1
ZNF30	ARMCX2	0	0
ZNF30	VPS13C	1	1
ZNF30	ANXA7	1	1
ZNF30	MPPED2	0	0
ZNF30	ZNF41	0	0
ZNF30	ZFAND6	1	1
ZNF30	CLECL1	0	0
ZNF30	BCCIP	0	0
ZNF30	SHARPIN	0	0
ZNF30	ZNF354B	0	0
ZNF30	GPR137	1	1
ZNF30	CAST	0	0
ZNF30	HAPLN1	1	1
ZNF30	BCL7C	0	0
ZNF30	DEFB1	0	0
ZNF30	TMPRSS3	0	0
ZNF30	ZCWPW2	0	0
ZNF30	MAN2B2	0	0
ZNF30	PIAS3	0	0
ZNF30	TMEM102	0	0
ZNF30	ELOVL1	1	1
ZNF30	ATF1	1	1
ZNF30	CEP192	0	0
ZNF30	QSOX1	0	0
ZNF30	APBA3	1	1
ZNF30	PIK3CD	0	0
ZNF30	SEC31A	0	0
ZNF30	TET3	0	0
ZNF30	FCHO2	0	0
ZNF30	MFSD8	0	0
ZNF30	RERE	1	1
ZNF30	FABP5	0	0
ZNF30	TP53INP1	0	0
ZNF30	CALHM2	0	0
ZNF30	FOXO3B	0	0
ZNF30	RBM45	1	1
ZNF30	TNIP1	0	0
ZNF30	TSC22D2	0	0
ZNF30	TP53I11	0	0
ZNF30	TRAK2	0	0
ZNF30	HPDL	1	1
ZNF30	ZNF692	0	0
ZNF30	UQCR10	0	0
ZNF30	LIN7A	0	0
ZNF30	MAPK8IP2	0	0
ZNF30	REEP3	0	0
ZNF30	CPEB2	0	0
ZNF30	PPAN-P2RY11	0	0
ZNF30	NUDT2	0	0
ZNF30	RNF128	0	0
ZNF30	HLA-DPB2	0	0
ZNF30	TWF2	0	0
ZNF30	SH3RF1	1	1
ZNF30	ARIH1	1	1
ZNF30	EFNB1	0	0
ZNF30	PTPRZ1	0	0
ZNF30	NFATC2	1	1
ZNF30	GDAP1	0	0
ZNF30	KCTD12	0	0
ZNF30	NOMO1	0	0
ZNF30	RFT1	1	1
ZNF30	NKAIN1	0	0
ZNF30	DYNLL2	0	0
ZNF30	SNORA8	0	0
ZNF30	RABGGTB	1	0
ZNF30	HKR1	0	0
ZNF30	REL	0	0
ZNF30	UPP1	0	0
ZNF30	ANAPC11	0	0
ZNF30	ASS1	0	0
ZNF30	TRAPPC2	0	0
ZNF30	ANGPTL1	0	0
ZNF30	COL4A2	0	0
ZNF30	KLF8	0	0
ZNF30	UGGT1	1	1
ZNF30	MTRR	0	0
ZNF30	PPP2R3B	0	0
ZNF30	ADPRHL2	0	0
ZNF30	KLRG1	0	0
ZNF30	SOS2	0	0
ZNF30	ULK4	0	0
ZNF30	CHGA	0	0
ZNF30	PNPLA4	0	0
ZNF30	STK16	0	0
ZNF30	DLK2	0	0
ZNF30	IL1RAP	0	0
ZNF30	HDHD2	0	0
ZNF30	C1orf226	0	0
ZNF30	ARHGAP22	1	1
ZNF30	C15orf62	0	0
ZNF30	ZNF524	1	1
ZNF30	SPATA24	1	1
ZNF30	GSTM4	0	0
ZNF30	CPNE5	1	1
ZNF30	RALGDS	0	0
ZNF30	STX16	1	1
ZNF30	NDRG4	0	0
ZNF30	ZMYM2	1	1
ZNF30	ICAM2	0	0
ZNF30	COL5A3	0	0
ZNF30	LHFPL2	1	1
ZNF30	CAT	1	1
ZNF30	PPP2R2D	1	1
ZNF30	CRTC3	0	0
ZNF30	TMEM198	0	0
ZNF30	APOL2	0	0
ZNF30	NAPEPLD	1	0
ZNF30	ARHGEF19	1	1
ZNF30	RPAIN	1	1
ZNF30	THRA	0	0
ZNF30	PHLDA2	0	0
ZNF30	GPM6A	0	0
ZNF30	DPY19L3	0	0
ZNF30	ACAT2	0	0
ZNF30	RIPK3	0	0
ZNF30	IFNAR2	1	1
ZNF30	TBC1D12	0	0
ZNF30	BCL6B	0	0
ZNF30	TRIM25	1	1
ZNF30	ATM	0	0
ZNF30	ATXN1	0	0
ZNF30	BANF1	0	0
ZNF30	CDC42SE2	0	0
ZNF30	TGFB3	1	1
ZNF30	ZNF329	1	1
ZNF30	D2HGDH	0	0
ZNF30	IFI44	0	0
ZNF30	FAM167A	0	0
ZNF30	DENR	1	1
ZNF30	PDRG1	0	0
ZNF30	SP110	1	1
ZNF30	SLC25A45	1	1
ZNF30	CARD16	0	0
ZNF30	RGMB	1	1
ZNF30	ANKDD1A	0	0
ZNF30	MAOB	1	1
ZNF30	GOLIM4	1	1
ZNF30	ZNF341	0	0
ZNF30	MCFD2	0	0
ZNF30	TAOK3	0	0
ZNF30	MS4A6A	0	0
ZNF30	EHF	0	0
ZNF30	RILPL2	1	1
ZNF30	SLC35F3	0	0
ZNF30	GOLGA3	0	0
ZNF30	NBEA	0	0
ZNF30	ATP10D	0	0
ZNF30	PLEK2	1	1
ZNF30	PSMG2	0	0
ZNF30	IL17RA	0	0
ZNF30	GLT8D1	1	1
ZNF30	PDE7A	0	0
ZNF30	THY1	0	0
ZNF30	MLX	0	0
ZNF30	PEX2	0	0
ZNF30	RDH14	0	0
ZNF30	ABHD14B	0	0
ZNF30	BCL11B	1	1
ZNF30	ARMC9	0	0
ZNF30	MCM3AP	1	1
ZNF30	ASB8	0	0
ZNF30	PTOV1	0	0
ZNF30	BSDC1	1	1
ZNF30	CACNA1A	0	0
ZNF30	RND1	1	1
ZNF30	ATXN7L2	1	1
ZNF30	ARHGAP20	0	0
ZNF30	MBD3	0	0
ZNF30	BMP4	0	0
ZNF30	SBNO2	1	1
ZNF30	RFX1	1	1
ZNF30	TBC1D9	0	0
ZNF30	SERTAD2	1	1
ZNF30	SLC46A3	0	0
ZNF30	C8orf48	0	0
ZNF30	PHPT1	1	1
ZNF30	ARHGAP42	0	0
ZNF30	LONP1	1	1
ZNF30	TRNT1	0	0
ZNF30	MED26	0	0
ZNF30	CCL3L1	0	0
ZNF30	ACADM	0	0
ZNF30	NUDT12	0	0
ZNF30	TTC23L	0	0
ZNF30	KCNK7	0	0
ZNF30	GAPDH	1	1
ZNF30	CCNH	0	0
ZNF30	VAMP2	0	0
ZNF30	C4orf48	0	0
ZNF30	CACNA2D3	1	1
ZNF30	CHPF2	0	0
ZNF30	SMURF2	1	1
ZNF30	HDGF	0	0
ZNF30	SNX16	1	0
ZNF30	HARBI1	0	0
ZNF30	COL5A1	0	0
ZNF30	ZNF397	0	0
ZNF30	RHBDD3	0	0
ZNF30	ENHO	0	0
ZNF30	RAB40B	0	0
ZNF30	NUAK2	0	0
ZNF30	PRG2	0	0
ZNF30	BEX5	0	0
ZNF30	ZDHHC20	0	0
ZNF30	TGM5	0	0
ZNF30	TBX6	1	1
ZNF30	RNASE7	0	0
ZNF30	GZF1	1	0
ZNF30	NKD2	0	0
ZNF30	PHF21A	1	1
ZNF30	CHSY3	0	0
ZNF30	CDKL2	1	1
ZNF30	KIAA0753	0	0
ZNF30	MBNL2	1	1
ZNF30	USP22	0	0
ZNF30	BRD9	0	0
ZNF30	ASH1L	0	0
ZNF30	CDYL2	0	0
ZNF30	SYAP1	1	1
ZNF30	HPRT1	0	0
ZNF30	GAL3ST1	0	0
ZNF30	CLEC5A	0	0
ZNF30	GHDC	0	0
ZNF30	ADAM6	0	0
ZNF30	ERN2	0	0
ZNF30	INO80E	1	1
ZNF30	PRDX6	0	0
ZNF30	DNAJC5	0	0
ZNF30	TNIK	1	0
ZNF30	S100P	0	0
ZNF30	SEPT5	0	0
ZNF30	ST3GAL2	0	0
ZNF30	ANKHD1	0	0
ZNF30	ZNF302	0	0
ZNF30	ANGEL1	0	0
ZNF30	ZSCAN16	1	1
ZNF30	PIP5K1A	1	1
ZNF30	SULT4A1	0	0
ZNF30	EIF4G3	0	0
ZNF30	IRAK3	0	0
ZNF30	CD40LG	0	0
ZNF30	BZW1	1	1
ZNF30	MAD2L2	0	0
ZNF30	POLL	0	0
ZNF30	B3GAT3	1	1
ZNF30	MRPS16	0	0
ZNF30	TRIP6	0	0
ZNF30	CDIPT	0	0
ZNF30	FAM156A	0	0
ZNF30	KIAA0556	0	0
ZNF30	SLC28A3	0	0
ZNF30	ZNF382	1	1
ZNF30	BGN	0	0
ZNF30	CLIP4	0	0
ZNF30	BCL2L1	1	1
ZNF30	SEMA3A	0	0
ZNF30	LYRM4	0	0
ZNF30	WWC3	0	0
ZNF30	MNX1	1	1
ZNF30	LNP1	0	0
ZNF30	PEX6	0	0
ZNF30	CMC1	0	0
ZNF30	BTN3A3	1	1
ZNF30	CDRT4	0	0
ZNF30	PLA2G7	0	0
ZNF30	COIL	0	0
ZNF30	FAM200A	0	0
ZNF30	SPDYA	0	0
ZNF30	QDPR	0	0
ZNF30	PBX4	0	0
ZNF30	SYT1	0	0
ZNF30	SEMA4C	0	0
ZNF30	DYRK1A	0	0
ZNF30	RPL8	0	0
ZNF30	FAM189A2	0	0
ZNF30	DNAJC2	0	0
ZNF30	ADPRH	0	0
ZNF30	ZFAND3	1	1
ZNF30	TSGA10	0	0
ZNF30	SDR39U1	1	1
ZNF30	MED10	0	0
ZNF30	FCER1G	0	0
ZNF30	IMP3	0	0
ZNF30	STAC3	0	0
ZNF30	ZNF33A	0	0
ZNF30	RSPO4	0	0
ZNF30	SLC39A1	0	0
ZNF30	AKIRIN1	1	1
ZNF30	TRAPPC5	0	0
ZNF30	PEBP1	1	1
ZNF30	STAC	0	0
ZNF30	DDB2	1	1
ZNF30	RBM18	0	0
ZNF30	PSMB6	1	1
ZNF30	ZP3	0	0
ZNF30	PLEKHO2	0	0
ZNF30	NUP85	1	1
ZNF30	PCBP2	0	0
ZNF30	TIGD6	0	0
ZNF30	DOCK7	0	0
ZNF30	C17orf49	0	0
ZNF30	HEATR6	0	0
ZNF30	TBL2	0	0
ZNF30	PGLS	0	0
ZNF30	LYPLA2	1	1
ZNF30	CRYL1	0	0
ZNF30	STAM2	1	1
ZNF30	DNASE1L2	1	1
ZNF30	ERC2	0	0
ZNF30	F2RL1	1	1
ZNF30	ATP6V0A4	0	0
ZNF30	CYTH2	0	0
ZNF30	IL1R1	0	0
ZNF30	PHLPP2	0	0
ZNF30	C1QL1	0	0
ZNF30	OLA1	0	0
ZNF30	GPBAR1	0	0
ZNF30	FUK	0	0
ZNF30	CCDC138	1	1
ZNF30	ZNF541	0	0
ZNF30	IVD	0	0
ZNF30	GAB3	0	0
ZNF30	ERBB2	1	1
ZNF30	USP39	0	0
ZNF30	GNA11	0	0
ZNF30	ACTR8	0	0
ZNF30	RNF220	0	0
ZNF30	NISCH	0	0
ZNF30	PRDM6	0	0
ZNF30	LEPROT	1	0
ZNF30	TRNAU1AP	1	1
ZNF30	MRPL17	0	0
ZNF30	TGFB1	0	0
ZNF30	PDSS1	1	1
ZNF30	C2CD2	0	0
ZNF30	MASP1	0	0
ZNF30	DDX41	1	1
ZNF30	ABCC4	1	1
ZNF30	TMCC2	0	0
ZNF30	CTSA	0	0
ZNF30	PARP9	0	0
ZNF30	PLEKHA8	0	0
ZNF30	GPX1	1	1
ZNF30	SDHC	0	0
ZNF30	ADORA2A	0	0
ZNF30	TPRKB	1	1
ZNF30	ALG6	0	0
ZNF30	TSPYL2	0	0
ZNF30	TACC2	1	1
ZNF30	C21orf58	1	1
ZNF30	MKLN1	0	0
ZNF30	FBXO30	0	0
ZNF30	UBE2B	1	1
ZNF30	H6PD	0	0
ZNF30	SPPL3	0	0
ZNF30	PTN	0	0
ZNF30	AQP4	0	0
ZNF30	NCF2	0	0
ZNF30	BAG3	0	0
ZNF30	PHACTR3	0	0
ZNF30	DDN	1	1
ZNF30	WDR73	0	0
ZNF30	CYB5R3	0	0
ZNF30	LINGO1	0	0
ZNF30	TOR1AIP1	0	0
ZNF30	UHRF1BP1L	0	0
ZNF30	ENPP5	0	0
ZNF30	CPNE7	0	0
ZNF30	MRPL40	1	1
ZNF30	UBE2D2	1	1
ZNF30	GLCCI1	0	0
ZNF30	LUZP1	0	0
ZNF30	MLXIP	0	0
ZNF30	XPNPEP1	0	0
ZNF30	KCTD3	0	0
ZNF30	PCDHGB3	0	0
ZNF30	CPSF7	0	0
ZNF30	SPG21	0	0
ZNF30	ZNF83	0	0
ZNF30	PLXNC1	0	0
ZNF30	PPA2	0	0
ZNF30	PDK4	0	0
ZNF30	MYO3A	0	0
ZNF30	RASGEF1B	0	0
ZNF30	RNF167	0	0
ZNF30	MTCH2	0	0
ZNF30	SPPL2A	0	0
ZNF30	ATXN2	1	0
ZNF30	TRIM13	0	0
ZNF30	KIN	1	1
ZNF30	PLA2G15	0	0
ZNF30	PPWD1	0	0
ZNF30	RAD52	0	0
ZNF30	C16orf54	0	0
ZNF30	PQBP1	0	0
ZNF30	UQCRH	0	0
ZNF30	CD248	0	0
ZNF30	COL10A1	0	0
ZNF30	RAPGEF1	0	0
ZNF30	PLEC	0	0
ZNF30	FCRLB	0	0
ZNF30	DTYMK	0	0
ZNF30	CATSPER2P1	0	0
ZNF30	RCN3	0	0
ZNF30	ATG4B	0	0
ZNF30	ROBO1	0	0
ZNF30	CDKAL1	1	1
ZNF30	SIGLEC9	0	0
ZNF30	PI3	1	0
ZNF30	ZCCHC10	1	1
ZNF30	ACVR2A	0	0
ZNF30	MFAP2	0	0
ZNF30	HLA-DMA	0	0
ZNF30	FAM167B	0	0
ZNF30	HSPB2	0	0
ZNF30	GUF1	0	0
ZNF30	FNDC3B	1	1
ZNF30	ZNF609	1	1
ZNF30	ZDHHC6	0	0
ZNF30	EGLN1	1	1
ZNF30	FZD7	1	1
ZNF30	NFE2L3	1	1
ZNF30	VEGFC	0	0
ZNF30	SLC9A3R2	1	1
ZNF30	COTL1	0	0
ZNF30	TRA2A	1	1
ZNF30	TMSB15B	0	0
ZNF30	ELP2	1	1
ZNF30	UBAP1	0	0
ZNF30	PEX3	0	0
ZNF30	TANK	0	0
ZNF30	TMEM39A	0	0
ZNF30	POP4	0	0
ZNF30	KLK8	0	0
ZNF30	ISY1	0	0
ZNF30	HIST1H2BK	1	1
ZNF30	SSNA1	0	0
ZNF30	SNX20	0	0
ZNF30	SHC2	0	0
ZNF30	PCDHGA2	0	0
ZNF30	LSP1	0	0
ZNF30	GALNT13	0	0
ZNF30	MAFB	0	0
ZNF30	THAP6	1	0
ZNF30	POP7	1	1
ZNF30	MALAT1	1	1
ZNF30	ZFPL1	0	0
ZNF30	RNF212	0	0
ZNF30	GK3P	0	0
ZNF30	RAPGEFL1	0	0
ZNF30	GJA1	0	0
ZNF30	CORIN	0	0
ZNF30	S100A16	0	0
ZNF30	CD14	0	0
ZNF30	CBFA2T2	0	0
ZNF30	MTR	1	1
ZNF30	ZNF581	0	0
ZNF30	RAP1A	0	0
ZNF30	GALNT1	1	1
ZNF30	HEPHL1	0	0
ZNF30	ZNF514	0	0
ZNF30	HOXB2	0	0
ZNF30	ZNF710	0	0
ZNF30	PRR19	1	1
ZNF30	ACADS	0	0
ZNF30	HAUS7	0	0
ZNF30	FUT8	1	1
ZNF30	ANAPC7	0	0
ZNF30	SLU7	0	0
ZNF30	CCDC112	0	0
ZNF30	IFT20	0	0
ZNF30	MYO1F	0	0
ZNF30	GRAP	0	0
ZNF30	NIPSNAP3B	0	0
ZNF30	CRIP1	0	0
ZNF30	ZSCAN2	0	0
ZNF30	VPS54	0	0
ZNF30	ELL2	0	0
ZNF30	CBX1	0	0
ZNF30	WDR55	0	0
ZNF30	TMTC2	1	1
ZNF30	SEPT6	0	0
ZNF30	THAP5	0	0
ZNF30	BOLA3	0	0
ZNF30	PRRT3	0	0
ZNF30	ZNF845	0	0
ZNF30	GTPBP1	1	1
ZNF30	PANK2	0	0
ZNF30	KCNAB2	0	0
ZNF30	ENTPD6	1	1
ZNF30	CRIP2	0	0
ZNF30	CXADR	1	1
ZNF30	BCL7B	0	0
ZNF30	ZBTB6	0	0
ZNF30	SPIN1	0	0
ZNF30	ARL8A	0	0
ZNF30	ME1	0	0
ZNF30	TIGD1	0	0
ZNF30	FAM49A	0	0
ZNF30	TOP1	0	0
ZNF30	CBR3	1	1
ZNF30	SDF4	1	1
ZNF30	SLC19A2	0	0
ZNF30	SPOCK3	0	0
ZNF30	TMEM184B	0	0
ZNF30	EAPP	0	0
ZNF30	PNMA3	0	0
ZNF30	KDM6B	1	1
ZNF30	TMEM182	0	0
ZNF30	PAPLN	0	0
ZNF30	C18orf32	0	0
ZNF30	EVPLL	1	1
ZNF30	LTBP3	1	1
ZNF30	NUP62CL	0	0
ZNF30	NINJ1	0	0
ZNF30	ZEB1	0	0
ZNF30	INSIG2	1	1
ZNF30	SRPRB	0	0
ZNF30	PRDX4	1	1
ZNF30	LMCD1	1	0
ZNF30	CCDC154	0	0
ZNF30	NKAIN4	0	0
ZNF30	HMCN1	1	1
ZNF30	ATG4A	0	0
ZNF30	SPOP	1	0
ZNF30	SRP9	1	1
ZNF30	MEX3A	0	0
ZNF30	CSGALNACT1	0	0
ZNF30	SLC2A6	0	0
ZNF30	TIE1	1	1
ZNF30	EDEM1	0	0
ZNF30	FRS3	0	0
ZNF30	RHOU	0	0
ZNF30	CHST2	0	0
ZNF30	FCHSD2	1	1
ZNF30	TBCC	1	0
ZNF30	C1orf162	0	0
ZNF30	C9orf84	0	0
ZNF30	WDR6	0	0
ZNF30	ATP9B	0	0
ZNF30	GGPS1	0	0
ZNF30	KCTD7	0	0
ZNF30	SLC26A1	0	0
ZNF30	MFN1	1	1
ZNF30	DNAJB13	0	0
ZNF30	CCDC130	0	0
ZNF30	RP2	1	1
ZNF30	FAM182B	0	0
ZNF30	FBXO34	0	0
ZNF30	CCT4	0	0
ZNF30	FAM155A	0	0
ZNF30	GTF2F2	1	1
ZNF30	GSTK1	0	0
ZNF30	APLP2	0	0
ZNF30	ZC3H6	1	1
ZNF30	THG1L	0	0
ZNF30	FPR1	0	0
ZNF30	LIPH	1	1
ZNF30	RAVER1	0	0
ZNF30	VAMP4	1	1
ZNF30	FKBP10	0	0
ZNF30	ATG10	0	0
ZNF30	PIR	0	0
ZNF30	CR2	0	0
ZNF30	YIPF6	0	0
ZNF30	KANK3	0	0
ZNF30	LY6D	0	0
ZNF30	ABCA4	0	0
ZNF30	LMTK3	0	0
ZNF30	TDRKH	0	0
ZNF30	GFOD1	0	0
ZNF30	FLT3LG	0	0
ZNF30	MYO3B	0	0
ZNF30	DMWD	0	0
ZNF30	PIBF1	0	0
ZNF30	NFYB	0	0
ZNF30	NAT9	0	0
ZNF30	INTS6	0	0
ZNF30	MAGEH1	0	0
ZNF30	CNBP	1	1
ZNF30	NDST2	1	1
ZNF30	TMEM45B	0	0
ZNF30	TOR3A	1	1
ZNF30	DNTTIP2	1	1
ZNF30	ADIPOR1	1	1
ZNF30	PPP2R1A	0	0
ZNF30	TSC1	1	1
ZNF30	MAPKAPK5	1	1
ZNF30	ECHDC2	0	0
ZNF30	LSM10	0	0
ZNF30	VSIG4	0	0
ZNF30	IGLON5	0	0
ZNF30	PRKAB2	0	0
ZNF30	TMEM38A	0	0
ZNF30	PSORS1C1	0	0
ZNF30	U2AF1L4	0	0
ZNF30	LATS1	1	1
ZNF30	CHRNB4	0	0
ZNF30	TCEANC	0	0
ZNF30	NAPA	0	0
ZNF30	FAM24B	0	0
ZNF30	IRS1	0	0
ZNF30	GTF2B	1	1
ZNF30	GON4L	0	0
ZNF30	TMEM54	0	0
ZNF30	MID1	0	0
ZNF30	TPI1P2	0	0
ZNF30	BRD1	0	0
ZNF30	C11orf52	0	0
ZNF30	MTF2	1	1
ZNF30	AMH	0	0
ZNF30	TUBB2B	1	1
ZNF30	LRRC8A	0	0
ZNF30	IL4I1	0	0
ZNF30	SLC31A2	0	0
ZNF30	DBT	1	1
ZNF30	MAGEA2	0	0
ZNF30	MAGED2	0	0
ZNF30	SGK494	0	0
ZNF30	NLK	0	0
ZNF30	DCST2	0	0
ZNF30	NAGK	0	0
ZNF30	PLSCR3	0	0
ZNF30	HMGXB3	1	1
ZNF30	P4HTM	1	1
ZNF30	MRPL41	1	1
ZNF30	PLEKHA2	0	0
ZNF30	HTRA2	0	0
ZNF30	ZNF503	1	1
ZNF30	FLRT2	0	0
ZNF30	RUNDC1	0	0
ZNF30	AKT3	1	1
ZNF30	CABLES1	1	1
ZNF30	AP1B1	0	0
ZNF30	GNAZ	0	0
ZNF30	HNRNPH2	0	0
ZNF30	GSTM1	0	0
ZNF30	ERLIN1	1	1
ZNF30	PTGIR	0	0
ZNF30	TBL3	0	0
ZNF30	ABCC9	0	0
ZNF30	CASC3	1	1
ZNF30	METTL1	0	0
ZNF30	CHMP5	0	0
ZNF30	ASB13	0	0
ZNF30	FSTL4	0	0
ZNF30	SP3	1	0
ZNF30	RPRD1A	0	0
ZNF30	SUCLG2	1	1
ZNF30	IRX3	0	0
ZNF30	RAD51C	0	0
ZNF30	SNAI3	0	0
ZNF30	SESN2	1	1
ZNF30	NUBP2	0	0
ZNF30	CD68	1	1
ZNF30	TNNT2	0	0
ZNF30	RHOG	0	0
ZNF30	RAB28	0	0
ZNF30	KCTD18	0	0
ZNF30	STUB1	0	0
ZNF30	ORMDL3	0	0
ZNF30	MMP7	0	0
ZNF30	ZNF232	0	0
ZNF30	TMEM80	0	0
ZNF30	PHB	1	1
ZNF30	KCNN3	1	1
ZNF30	ZNF213	1	1
ZNF30	TMEM50B	1	1
ZNF30	TSFM	1	1
ZNF30	NR1D1	1	1
ZNF30	NEIL2	0	0
ZNF30	AFF3	0	0
ZNF30	TRIM66	0	0
ZNF30	ZDHHC8	1	1
ZNF30	ITGA7	1	1
ZNF30	ADAMTS12	0	0
ZNF30	RABGEF1	0	0
ZNF30	NCOA6	0	0
ZNF30	NOC4L	1	1
ZNF30	SIPA1	0	0
ZNF30	LDLRAP1	0	0
ZNF30	LRRC49	0	0
ZNF30	TSPAN12	1	1
ZNF30	ZNF768	0	0
ZNF30	TMEM9B	0	0
ZNF30	CARHSP1	0	0
ZNF30	LONRF3	0	0
ZNF30	INSR	0	0
ZNF30	ANKRD49	0	0
ZNF30	LRRN2	0	0
ZNF30	IFIT1	0	0
ZNF30	SORCS2	0	0
ZNF30	RHOJ	0	0
ZNF30	RAB24	1	1
ZNF30	ACOX3	1	0
ZNF30	CDC26	0	0
ZNF30	EXOG	0	0
ZNF30	YWHAE	1	1
ZNF30	TMEM39B	1	1
ZNF30	PSMB10	0	0
ZNF30	SAP30L	0	0
ZNF30	ZNF134	0	0
ZNF30	HSFX2	0	0
ZNF30	FOXA2	0	0
ZNF30	HHAT	1	1
ZNF30	TFEC	0	0
ZNF30	ALPK3	0	0
ZNF30	HOXB6	0	0
ZNF30	CPM	1	0
ZNF30	ALPK2	0	0
ZNF30	SIGLEC7	0	0
ZNF30	RAB11FIP4	0	0
ZNF30	GULP1	0	0
ZNF30	ATPAF1	0	0
ZNF30	AKR7L	0	0
ZNF30	UBA52	0	0
ZNF30	ST7	1	1
ZNF30	PIGO	0	0
ZNF30	ABCC10	0	0
ZNF30	FZD2	1	1
ZNF30	HLA-F	0	0
ZNF30	CDK20	0	0
ZNF30	SCAMP1	0	0
ZNF30	ACTR1A	1	1
ZNF30	COQ7	0	0
ZNF30	TEC	0	0
ZNF30	MCPH1	0	0
ZNF30	RABIF	1	1
ZNF30	CARD6	0	0
ZNF30	FN3KRP	0	0
ZNF30	METTL4	0	0
ZNF30	ZNF436	0	0
ZNF30	CACNA2D4	0	0
ZNF30	VDAC3	0	0
ZNF30	RSL24D1	0	0
ZNF30	DNAH5	0	0
ZNF30	GTF3C2	1	1
ZNF30	RARG	0	0
ZNF30	TNFRSF10B	0	0
ZNF30	S100A2	1	1
ZNF30	ARFGAP3	1	1
ZNF30	FBXO32	0	0
ZNF30	EIF5A2	0	0
ZNF30	NUBPL	0	0
ZNF30	RANBP2	1	1
ZNF30	UNC50	0	0
ZNF30	GADD45GIP1	0	0
ZNF30	CCDC85A	0	0
ZNF30	ASXL1	1	1
ZNF30	USP12	1	0
ZNF30	CARD11	0	0
ZNF30	TRIAP1	0	0
ZNF30	HRASLS	1	0
ZNF30	CTXN1	0	0
ZNF30	COL4A1	1	1
ZNF30	RAI2	0	0
ZNF30	ADAMTS4	0	0
ZNF30	OXSR1	1	1
ZNF30	PLP2	0	0
ZNF30	TNRC6C	0	0
ZNF30	HDAC6	0	0
ZNF30	HOXC6	0	0
ZNF30	LDB1	0	0
ZNF30	FBRSL1	0	0
ZNF30	LZTFL1	0	0
ZNF30	FLVCR1	0	0
ZNF30	HDAC8	0	0
ZNF30	MEST	0	0
ZNF30	SLC6A12	0	0
ZNF30	PTX3	0	0
ZNF30	CAMK2N2	0	0
ZNF30	RNF219	0	0
ZNF30	PGAM4	0	0
ZNF30	NDST1	0	0
ZNF30	PPM1M	0	0
ZNF30	SLC25A46	0	0
ZNF30	METTL9	1	1
ZNF30	SLC26A11	1	1
ZNF30	PPFIBP2	0	0
ZNF30	CHI3L1	0	0
ZNF30	C1orf52	0	0
ZNF30	NUDT16L1	0	0
ZNF30	CCT6P1	1	1
ZNF30	ZNF564	0	0
ZNF30	WDR66	0	0
ZNF30	THBD	0	0
ZNF30	G3BP2	0	0
ZNF30	SORBS1	0	0
ZNF30	CD82	0	0
ZNF30	SLC39A11	0	0
ZNF30	TNF	0	0
ZNF30	ZNF664	0	0
ZNF30	NUPR1	0	0
ZNF30	PIGC	1	1
ZNF30	PRDM11	0	0
ZNF30	LRRC47	0	0
ZNF30	CWF19L1	0	0
ZNF30	PPIEL	0	0
ZNF30	VMO1	0	0
ZNF30	TP73	0	0
ZNF30	SMAD7	1	1
ZNF30	TET1	0	0
ZNF30	KDM4C	0	0
ZNF30	CCL18	0	0
ZNF30	ARHGAP39	0	0
ZNF30	MAPK7	0	0
ZNF30	TRIM14	0	0
ZNF30	PPP1R15B	1	1
ZNF30	AVEN	0	0
ZNF30	DDX58	0	0
ZNF30	ZBTB41	0	0
ZNF30	JMJD8	1	1
ZNF30	IGFL1	0	0
ZNF30	CTSO	0	0
ZNF30	PDZD4	0	0
ZNF30	SLCO1B3	0	0
ZNF30	ADAMTS6	1	1
ZNF30	YWHAB	1	1
ZNF30	TMEM121	1	1
ZNF30	ANKRD9	0	0
ZNF30	AP4B1	1	1
ZNF30	DENND5A	0	0
ZNF30	GPR55	0	0
ZNF30	AVL9	0	0
ZNF30	FAM122C	0	0
ZNF30	PTP4A2	1	1
ZNF30	TBC1D17	1	1
ZNF30	WRAP53	1	1
ZNF30	S100A8	0	0
ZNF30	PAWR	0	0
ZNF30	CSPP1	0	0
ZNF30	MNDA	0	0
ZNF30	UBA5	0	0
ZNF30	SNRNP25	1	1
ZNF30	GAS6	0	0
ZNF30	DDX17	0	0
ZNF30	GLRX2	0	0
ZNF30	RPS27	0	0
ZNF30	SLC8A1	0	0
ZNF30	LSM3	1	1
ZNF30	TDRD9	0	0
ZNF30	C1orf50	0	0
ZNF30	LDOC1	0	0
ZNF30	MGST2	1	1
ZNF30	WDR26	0	0
ZNF30	RNLS	0	0
ZNF30	ATOH8	0	0
ZNF30	EEFSEC	0	0
ZNF30	FSD1L	0	0
ZNF30	EPC1	0	0
ZNF30	PI4KB	0	0
ZNF30	AMFR	1	0
ZNF30	NAA40	0	0
ZNF30	LGALS9	0	0
ZNF30	ASRGL1	0	0
ZNF30	SLC25A42	0	0
ZNF30	TFCP2L1	1	1
ZNF30	PDK3	0	0
ZNF30	LAMB3	0	0
ZNF30	FHOD3	0	0
ZNF30	TTC7A	1	1
ZNF30	SYP	0	0
ZNF30	STC2	0	0
ZNF30	CHGB	1	1
ZNF30	ZNF776	0	0
ZNF30	ZNF43	0	0
ZNF30	ANKS1A	0	0
ZNF30	AQP5	0	0
ZNF30	ST8SIA4	0	0
ZNF30	UBIAD1	0	0
ZNF30	LLGL2	0	0
ZNF30	RNF11	0	0
ZNF30	MLC1	0	0
ZNF30	MST1	0	0
ZNF30	CNTNAP3	0	0
ZNF30	TYMP	0	0
ZNF30	ARHGEF11	0	0
ZNF30	LRRC8C	0	0
ZNF30	DAP3	1	1
ZNF30	HADH	0	0
ZNF30	AGPAT3	1	1
ZNF30	ADD2	1	1
ZNF30	TNFSF14	0	0
ZNF30	NEAT1	1	1
ZNF30	AGAP6	0	0
ZNF30	TUSC2	0	0
ZNF30	RCBTB1	1	1
ZNF30	RPN1	0	0
ZNF30	CLEC1A	0	0
ZNF30	ZNF75D	0	0
ZNF30	FAT2	0	0
ZNF30	MX1	0	0
ZNF30	GALE	0	0
ZNF30	UBE2E1	0	0
ZNF30	HBP1	1	1
ZNF30	LTBR	1	1
ZNF30	RABAC1	0	0
ZNF30	VPS28	1	1
ZNF30	UNC119B	1	1
ZNF30	INE1	0	0
ZNF30	HSF2BP	1	1
ZNF30	CHUK	0	0
ZNF30	SNX7	0	0
ZNF30	PTGES3	1	1
ZNF30	PKNOX2	1	1
ZNF30	HEY2	0	0
ZNF30	ZNF641	1	1
ZNF30	THOC1	1	1
ZNF30	GPC1	1	1
ZNF30	TIMM8B	0	0
ZNF30	CCT7	1	1
ZNF30	KRT19	0	0
ZNF30	POLR2C	0	0
ZNF30	SCAMP3	1	1
ZNF30	HIGD1B	0	0
ZNF30	DTNBP1	0	0
ZNF30	DDX59	1	1
ZNF30	ALDH1B1	1	1
ZNF30	LRFN3	1	1
ZNF30	ZNF669	0	0
ZNF30	SPOCD1	0	0
ZNF30	POU2F3	0	0
ZNF30	RCBTB2	1	1
ZNF30	FASTK	0	0
ZNF30	CCL11	0	0
ZNF30	DMRT3	0	0
ZNF30	LUC7L3	1	1
ZNF30	MEF2B	0	0
ZNF30	ANO1	0	0
ZNF30	PSMA7	0	0
ZNF30	B9D1	1	1
ZNF30	SERF1A	0	0
ZNF30	HOXB3	0	0
ZNF30	IFRD2	0	0
ZNF30	TMC6	0	0
ZNF30	ECEL1	0	0
ZNF30	PRKAA2	0	0
ZNF30	ZNF780B	1	1
ZNF30	LIMCH1	0	0
ZNF30	CD163L1	0	0
ZNF30	FZD3	0	0
ZNF30	ACTG1	0	0
ZNF30	ZC3H14	0	0
ZNF30	HDAC3	0	0
ZNF30	GLUL	0	0
ZNF30	TTC19	0	0
ZNF30	MAN1A1	1	1
ZNF30	FBXO21	0	0
ZNF30	RABGAP1	1	1
ZNF30	CHRNB2	0	0
ZNF30	RPS6KA6	0	0
ZNF30	IGSF1	0	0
ZNF30	DGKA	1	1
ZNF30	STMN3	0	0
ZNF30	CSMD2	0	0
ZNF30	ERAL1	0	0
ZNF30	MAPK14	1	1
ZNF30	IFITM3	0	0
ZNF30	HLA-DQB1	0	0
ZNF30	SERHL2	0	0
ZNF30	INPP5E	0	0
ZNF30	DDX1	1	1
ZNF30	SLC4A7	0	0
ZNF30	TRIO	1	1
ZNF30	RPS20	0	0
ZNF30	ZNF248	0	0
ZNF30	PLXND1	0	0
ZNF30	TRNP1	0	0
ZNF30	NRG1	0	0
ZNF30	MRO	0	0
ZNF30	HSD17B12	0	0
ZNF30	ABCB7	1	1
ZNF30	NOL7	0	0
ZNF30	ZNF449	0	0
ZNF30	CCDC59	1	1
ZNF30	NLRP2	0	0
ZNF30	SIPA1L1	0	0
ZNF30	C1orf112	0	0
ZNF30	CCDC7	1	1
ZNF30	RAP2B	0	0
ZNF30	EPS8L2	0	0
ZNF30	CXCR2	0	0
ZNF30	AQP6	0	0
ZNF30	RICTOR	1	1
ZNF30	TMEM150C	0	0
ZNF30	DAGLB	0	0
ZNF30	HSPB1	0	0
ZNF30	TRIM16L	0	0
ZNF30	BOLA2	0	0
ZNF30	PIK3R5	0	0
ZNF30	FBXL13	1	1
ZNF30	SLC26A10	0	0
ZNF30	LSM7	0	0
ZNF30	PWP1	0	0
ZNF30	GRHL1	0	0
ZNF30	N4BP2L1	0	0
ZNF30	RCAN3	1	1
ZNF30	DACT3	0	0
ZNF30	KLHL23	0	0
ZNF30	JDP2	0	0
ZNF30	OCEL1	0	0
ZNF30	PPARD	0	0
ZNF30	MTMR2	0	0
ZNF30	TMEM139	0	0
ZNF30	PSMD9	0	0
ZNF30	PDGFC	1	1
ZNF30	FBXO44	0	0
ZNF30	CREB3L1	0	0
ZNF30	TRIM4	1	1
ZNF30	GTF2E2	1	1
ZNF30	OSBPL9	0	0
ZNF30	PPP4R1L	0	0
ZNF30	VAV1	0	0
ZNF30	RAB17	0	0
ZNF30	MMRN1	0	0
ZNF30	N6AMT1	1	1
ZNF30	CARS2	0	0
ZNF30	TMX4	1	0
ZNF30	PCTP	0	0
ZNF30	PPP2R3C	0	0
ZNF30	RPL36A	0	0
ZNF30	SELE	0	0
ZNF30	IQSEC3	0	0
ZNF30	STAMBPL1	0	0
ZNF30	GGA3	0	0
ZNF30	ZNF205	1	1
ZNF30	NAGPA	0	0
ZNF30	IKBKE	0	0
ZNF30	NCOR2	0	0
ZNF30	COASY	1	1
ZNF30	KCMF1	0	0
ZNF30	DCAKD	0	0
ZNF30	RPL26	1	1
ZNF30	ZNF805	0	0
ZNF30	SMPDL3B	1	1
ZNF30	ING5	1	1
ZNF30	POC5	0	0
ZNF30	ERBB3	1	1
ZNF30	SENP3	0	0
ZNF30	OSBPL5	1	1
ZNF30	C19orf12	0	0
ZNF30	FAM198B	0	0
ZNF30	LNX2	0	0
ZNF30	CHCHD3	0	0
ZNF30	CEBPG	0	0
ZNF30	SPHAR	0	0
ZNF30	DCAF12	0	0
ZNF30	BTNL9	0	0
ZNF30	APLF	0	0
ZNF30	ZNF432	0	0
ZNF30	CBX8	0	0
ZNF30	ZNF773	1	1
ZNF30	IFT52	0	0
ZNF30	RGL1	1	1
ZNF30	GGCT	0	0
ZNF30	NOS1AP	0	0
ZNF30	TMEM106C	1	1
ZNF30	TFR2	0	0
ZNF30	MKS1	0	0
ZNF30	MPP2	1	1
ZNF30	SGMS1	0	0
ZNF30	FAM198A	1	1
ZNF30	KANK1	0	0
ZNF30	MCRS1	0	0
ZNF30	FBXO4	1	1
ZNF30	STAT3	1	1
ZNF30	NFIA	0	0
ZNF30	CISD3	0	0
ZNF30	ZNF677	0	0
ZNF30	KIF19	0	0
ZNF30	HSD17B11	0	0
ZNF30	PIGX	0	0
ZNF30	SYNGR1	0	0
ZNF30	PLEKHG5	0	0
ZNF30	AGPAT1	1	1
ZNF30	CMTM7	0	0
ZNF30	CACNG4	0	0
ZNF30	GRIP2	0	0
ZNF30	TOM1L1	0	0
ZNF30	SLC6A8	0	0
ZNF30	FGG	0	0
ZNF30	CHSY1	0	0
ZNF30	ANKRD26	0	0
ZNF30	PRPF3	1	1
ZNF30	LIMA1	0	0
ZNF30	SNHG11	0	0
ZNF30	ATP11A	0	0
ZNF30	TMPRSS2	1	1
ZNF30	MANBA	0	0
ZNF30	C1orf116	0	0
ZNF30	SUDS3	0	0
ZNF30	RARRES2	0	0
ZNF30	NUMB	0	0
ZNF30	ARRB1	1	1
ZNF30	NRBF2	0	0
ZNF30	DSG2	0	0
ZNF30	ZNF48	0	0
ZNF30	MDM4	1	1
ZNF30	SRMS	1	1
ZNF30	UTP18	0	0
ZNF30	PPP1R16A	0	0
ZNF30	LAMB1	0	0
ZNF30	TMSB10	0	0
ZNF30	CPNE1	1	1
ZNF30	PRRX2	1	1
ZNF30	ZNF10	0	0
ZNF30	C2orf74	0	0
ZNF30	FTO	0	0
ZNF30	NBPF14	0	0
ZNF30	TMEM52	0	0
ZNF30	PCDH1	0	0
ZNF30	WDR11	0	0
ZNF30	S100A12	0	0
ZNF30	MPND	0	0
ZNF30	PLIN1	0	0
ZNF30	SPI1	0	0
ZNF30	TUT1	0	0
ZNF30	KLHL12	1	1
ZNF30	TINF2	1	1
ZNF30	PRSS35	0	0
ZNF30	PROS1	0	0
ZNF30	POLR2F	0	0
ZNF30	TAGAP	1	1
ZNF30	RIN2	0	0
ZNF30	FAHD1	0	0
ZNF30	CCDC113	0	0
ZNF30	AFTPH	0	0
ZNF30	ZC3HC1	1	1
ZNF30	KIF21B	0	0
ZNF30	ZNF443	1	1
ZNF30	CHST15	0	0
ZNF30	TRAPPC4	0	0
ZNF30	PAK2	1	1
ZNF30	NDUFB4	0	0
ZNF30	CRELD1	0	0
ZNF30	RASA4	0	0
ZNF30	SAP130	1	1
ZNF30	NRCAM	1	1
ZNF30	MRPL32	0	0
ZNF30	POU2F2	0	0
ZNF30	ZNF678	0	0
ZNF30	RAB3GAP1	0	0
ZNF30	DSE	0	0
ZNF30	CTAGE1	0	0
ZNF30	EMX2	1	1
ZNF30	TMEM191A	0	0
ZNF30	B4GALNT3	0	0
ZNF30	CPPED1	0	0
ZNF30	PIP4K2C	0	0
ZNF30	NRG4	0	0
ZNF30	GYG1	0	0
ZNF30	TGIF2	0	0
ZNF30	ROBO2	0	0
ZNF30	SYS1-DBNDD2	0	0
ZNF30	MMRN2	0	0
ZNF30	CD86	0	0
ZNF30	AKT1	0	0
ZNF30	TEP1	0	0
ZNF30	PRDM5	0	0
ZNF30	TBC1D22B	0	0
ZNF30	MS4A4A	0	0
ZNF30	SGSM1	1	1
ZNF30	MRPS11	0	0
ZNF30	CLK2	0	0
ZNF30	SLC2A8	1	1
ZNF30	MICALL2	0	0
ZNF30	PSORS1C2	0	0
ZNF30	ZNF280C	1	1
ZNF30	ZNF611	0	0
ZNF30	UPF3A	1	1
ZNF30	EFHD1	0	0
ZNF30	RNASEL	0	0
ZNF30	SOD2	0	0
ZNF30	SLC41A2	1	1
ZNF30	RPL6	0	0
ZNF30	UTP6	0	0
ZNF30	SCGB3A1	0	0
ZNF30	ADAMTSL4	1	1
ZNF30	CHST4	0	0
ZNF30	ACTA2	0	0
ZNF30	MYNN	1	1
ZNF30	RPS26	0	0
ZNF30	ANKH	0	0
ZNF30	HMGN2	1	1
ZNF30	TAF6L	0	0
ZNF30	RNF135	0	0
ZNF30	ITGB1BP1	1	1
ZNF30	PICALM	0	0
ZNF30	SPHK2	0	0
ZNF30	MAP2K2	0	0
ZNF30	CTNNBIP1	0	0
ZNF30	SYF2	1	1
ZNF30	HES1	1	1
ZNF30	STX2	0	0
ZNF30	TBRG1	0	0
ZNF30	RARRES3	0	0
ZNF30	DPH5	0	0
ZNF30	ODF2L	0	0
ZNF30	NME1-NME2	0	0
ZNF30	FBN1	0	0
ZNF30	FCGR3B	0	0
ZNF30	F5	0	0
ZNF30	TTN	0	0
ZNF30	RGPD6	0	0
ZNF30	SURF4	0	0
ZNF30	FBXO28	0	0
ZNF30	BRD3	0	0
ZNF30	UFC1	0	0
ZNF30	CCDC82	0	0
ZNF30	TSPAN32	0	0
ZNF30	TRADD	0	0
ZNF30	GPS1	0	0
ZNF30	JOSD1	1	1
ZNF30	SMARCD2	1	1
ZNF30	PPP6C	0	0
ZNF30	DCAF10	1	1
ZNF30	SCD5	0	0
ZNF30	RNF113A	0	0
ZNF30	ZSWIM3	1	1
ZNF30	JMJD7-PLA2G4B	1	1
ZNF30	PDE7B	0	0
ZNF30	PIGM	1	1
ZNF30	NDUFA10	1	1
ZNF30	RNF166	0	0
ZNF30	PIK3C3	0	0
ZNF30	INVS	0	0
ZNF30	NPTN	1	1
ZNF30	DDX27	0	0
ZNF30	H2AFV	0	0
ZNF30	ZNF627	0	0
ZNF30	RRAS	1	1
ZNF30	CC2D1A	0	0
ZNF30	TGDS	0	0
ZNF30	TTC17	0	0
ZNF30	RXRG	0	0
ZNF30	CGNL1	0	0
ZNF30	SLC1A1	0	0
ZNF30	UEVLD	0	0
ZNF30	CDK5RAP2	0	0
ZNF30	MEN1	1	1
ZNF30	CD69	0	0
ZNF30	BTBD19	0	0
ZNF30	PLOD1	1	1
ZNF30	INPP4B	0	0
ZNF30	DLG5	0	0
ZNF30	ARL17A	0	0
ZNF30	CD19	1	1
ZNF30	DHDH	0	0
ZNF30	LUZP6	0	0
ZNF30	VGLL1	0	0
ZNF30	ARG2	0	0
ZNF30	HSPB11	0	0
ZNF30	PPIH	1	1
ZNF30	GOLT1B	0	0
ZNF30	IL1A	0	0
ZNF30	KRT14	0	0
ZNF30	PCDHB8	0	0
ZNF30	TMEM11	0	0
ZNF30	MTHFS	1	1
ZNF30	TSPYL4	0	0
ZNF30	ADH5	0	0
ZNF30	SPATA12	0	0
ZNF30	ZNF530	0	0
ZNF30	SNHG9	0	0
ZNF30	SGK3	1	1
ZNF30	PSMC5	1	1
ZNF30	EED	1	1
ZNF30	PCMTD2	0	0
ZNF30	MAP1S	1	1
ZNF30	PLAC4	0	0
ZNF30	AKR1B1	0	0
ZNF30	CAPZB	0	0
ZNF30	MYCBP	0	0
ZNF30	ATG16L2	1	1
ZNF30	IGSF6	0	0
ZNF30	PAN3	0	0
ZNF30	STAU1	1	1
ZNF30	CRTC1	0	0
ZNF30	YIF1B	0	0
ZNF30	COPS7A	1	1
ZNF30	MEIS2	1	1
ZNF30	CITED1	1	1
ZNF30	CMBL	1	1
ZNF30	PEMT	1	1
ZNF30	PCYT1A	1	1
ZNF30	LILRA4	0	0
ZNF30	SPDYE3	0	0
ZNF30	POLN	0	0
ZNF30	REXO2	0	0
ZNF30	SUCNR1	0	0
ZNF30	C11orf58	0	0
ZNF30	FAM120A	0	0
ZNF30	ARRDC4	0	0
ZNF30	AS3MT	0	0
ZNF30	TMED2	0	0
ZNF30	OPRL1	0	0
ZNF30	MGAT5	0	0
ZNF30	ANK2	1	1
ZNF30	RIMBP3	0	0
ZNF30	CUTA	1	1
ZNF30	NPAS2	0	0
ZNF30	OTUD5	0	0
ZNF30	FAM83A	0	0
ZNF30	CNOT7	0	0
ZNF30	CD24	0	0
ZNF30	SPAG1	0	0
ZNF30	ATP8B1	0	0
ZNF30	BEGAIN	0	0
ZNF30	TRIM21	0	0
ZNF30	SPRED1	1	1
ZNF30	CCDC80	0	0
ZNF30	TMEM51	0	0
ZNF30	KCNJ14	0	0
ZNF30	HMBOX1	0	0
ZNF30	RELL2	1	0
ZNF30	FAM168A	0	0
ZNF30	NFKBIE	0	0
ZNF30	GCDH	0	0
ZNF30	ITIH4	0	0
ZNF30	GJC1	0	0
ZNF30	ALDOA	1	1
ZNF30	NACA	0	0
ZNF30	TMX2	0	0
ZNF30	COL3A1	0	0
ZNF30	ZBTB7B	1	1
ZNF30	STRBP	0	0
ZNF30	VPS29	1	1
ZNF30	ACOXL	0	0
ZNF30	ANKRD36	1	1
ZNF30	C1orf54	0	0
ZNF30	MBD5	0	0
ZNF30	RNF150	0	0
ZNF30	P2RX7	1	1
ZNF30	PRKCD	0	0
ZNF30	MRPL35	0	0
ZNF30	MBTPS2	1	1
ZNF30	SLC22A5	1	1
ZNF30	CCR1	0	0
ZNF30	DNAJB2	0	0
ZNF30	DHRS4	1	1
ZNF30	IGSF3	0	0
ZNF30	PARVG	0	0
ZNF30	PACSIN3	0	0
ZNF30	TMEM168	0	0
ZNF30	COL18A1	0	0
ZNF30	COBLL1	0	0
ZNF30	ARHGAP12	0	0
ZNF30	TMEM175	0	0
ZNF30	ARNTL	0	0
ZNF30	MRM1	0	0
ZNF30	TMEM151B	1	1
ZNF30	AFF2	0	0
ZNF30	SLC35B4	0	0
ZNF30	ENPP2	0	0
ZNF30	TRIT1	0	0
ZNF30	KCNQ3	0	0
ZNF30	OXTR	0	0
ZNF30	PFDN6	0	0
ZNF30	IKZF5	1	1
ZNF30	GPR135	0	0
ZNF30	PLS1	1	1
ZNF30	FLI1	0	0
ZNF30	BTN3A1	1	1
ZNF30	ARL6	0	0
ZNF30	PRR3	1	1
ZNF30	SPCS1	0	0
ZNF30	IPCEF1	0	0
ZNF30	HERPUD1	0	0
ZNF30	SNPH	1	1
ZNF30	ST3GAL5	0	0
ZNF30	ZNF362	0	0
ZNF30	GPR89A	1	1
ZNF30	DENND4B	0	0
ZNF30	RBM42	1	1
ZNF30	CEP290	0	0
ZNF30	STRAP	0	0
ZNF30	F2RL3	1	1
ZNF30	AGPAT4	0	0
ZNF30	FRS2	0	0
ZNF30	PIK3R6	0	0
ZNF30	ZNF17	0	0
ZNF30	TNFRSF10C	0	0
ZNF30	PCDHB6	0	0
ZNF30	THEM4	1	1
ZNF30	PANK1	0	0
ZNF30	ASNSD1	0	0
ZNF30	NXT1	0	0
ZNF30	KIAA2026	0	0
ZNF30	DNAJC4	0	0
ZNF30	AGK	0	0
ZNF30	SFT2D2	0	0
ZNF30	FAM174B	1	1
ZNF30	AP3S2	0	0
ZNF30	SMYD2	1	1
ZNF30	ANKRD13A	1	1
ZNF30	TGFA	1	1
ZNF30	CHKA	0	0
ZNF30	C5orf30	0	0
ZNF30	PDLIM4	0	0
ZNF30	SLC22A18AS	0	0
ZNF30	ARFIP1	0	0
ZNF30	LRRC24	1	1
ZNF30	NSUN6	0	0
ZNF30	FAM71D	0	0
ZNF30	HIP1	1	1
ZNF30	GSTA1	0	0
ZNF30	TMCO4	0	0
ZNF30	IVNS1ABP	0	0
ZNF30	SUMO1	0	0
ZNF30	ZNF143	1	0
ZNF30	NFAM1	0	0
ZNF30	ZNF33B	0	0
ZNF30	PITX1	0	0
ZNF30	ALDH2	0	0
ZNF30	RASGRF2	0	0
ZNF30	BCL2L13	0	0
ZNF30	ITPRIPL1	0	0
ZNF30	NSUN4	1	1
ZNF30	ZSWIM7	1	1
ZNF30	TTF1	1	1
ZNF30	PHF23	0	0
ZNF30	ZNF559	0	0
ZNF30	TLN1	0	0
ZNF30	DNAJA2	0	0
ZNF30	RTN3	0	0
ZNF30	PFDN4	0	0
ZNF30	NEU3	0	0
ZNF30	PRR15L	0	0
ZNF30	TBC1D15	0	0
ZNF30	ZNF264	1	1
ZNF30	RBM26	0	0
ZNF30	SERPINE2	0	0
ZNF30	ACSM3	0	0
ZNF30	DCTN3	0	0
ZNF30	MRPL16	0	0
ZNF30	FOXA1	0	0
ZNF30	SPSB3	0	0
ZNF30	ZNF287	0	0
ZNF30	CXCR4	0	0
ZNF30	TFB1M	0	0
ZNF30	NKX2-8	0	0
ZNF30	IL16	0	0
ZNF30	RAP2A	1	1
ZNF30	TOLLIP	0	0
ZNF30	DGUOK	0	0
ZNF30	PPP2CB	1	1
ZNF30	CASC2	0	0
ZNF30	EPB41L3	0	0
ZNF30	SPG11	0	0
ZNF30	UNC5CL	0	0
ZNF30	SLC47A2	0	0
ZNF30	DTNA	0	0
ZNF30	CIB1	0	0
ZNF30	THOC7	0	0
ZNF30	ANKAR	0	0
ZNF30	ITGAX	0	0
ZNF30	LRP5L	1	1
ZNF30	SGSH	0	0
ZNF30	ZNF764	0	0
ZNF30	NDUFA4L2	0	0
ZNF30	ARFRP1	1	1
ZNF30	INF2	0	0
ZNF30	RNPC3	0	0
ZNF30	DCUN1D4	0	0
ZNF30	FAM177A1	0	0
ZNF30	PSMA2	0	0
ZNF30	CCDC90B	1	1
ZNF30	GRINA	0	0
ZNF30	VASH2	1	1
ZNF30	SLC6A16	0	0
ZNF30	RABEP1	1	1
ZNF30	TRPC1	0	0
ZNF30	TSPAN18	0	0
ZNF30	DEAF1	0	0
ZNF30	HAP1	0	0
ZNF30	C2	1	1
ZNF30	COL16A1	1	1
ZNF30	NMI	0	0
ZNF30	HSPB8	0	0
ZNF30	TCF12	0	0
ZNF30	SMNDC1	0	0
ZNF30	MRPS22	0	0
ZNF30	C22orf23	0	0
ZNF30	ANXA2P2	0	0
ZNF30	SPATA6	0	0
ZNF30	FGF11	0	0
ZNF30	MFNG	1	1
ZNF30	FEM1C	1	1
ZNF30	TNFAIP8L2	0	0
ZNF30	HS3ST3A1	0	0
ZNF30	PSMD7	0	0
ZNF30	VAMP1	1	0
ZNF30	GSDMD	0	0
ZNF30	DNAJC8	0	0
ZNF30	JMJD6	0	0
ZNF30	LSM1	0	0
ZNF30	AP2S1	1	1
ZNF30	DNLZ	0	0
ZNF30	GCOM1	0	0
ZNF30	PTK6	0	0
ZNF30	COX7C	1	1
ZNF30	TXK	0	0
ZNF30	SNRNP48	0	0
ZNF30	PDZD8	1	0
ZNF30	AUTS2	1	1
ZNF30	FBRS	0	0
ZNF30	KTI12	0	0
ZNF30	MCTP1	0	0
ZNF30	MYLK	0	0
ZNF30	NME1	1	1
ZNF30	MGAT2	0	0
ZNF30	FLRT3	1	0
ZNF30	ARPC5	0	0
ZNF30	F8	0	0
ZNF30	RRN3P1	0	0
ZNF30	MAP3K3	1	1
ZNF30	KCNIP2	1	1
ZNF30	TTC30B	0	0
ZNF30	ATF6B	0	0
ZNF30	RFXANK	1	1
ZNF30	STEAP4	0	0
ZNF30	ARL6IP6	0	0
ZNF30	NAA16	1	1
ZNF30	VAMP7	0	0
ZNF30	NDUFA8	1	1
ZNF30	TMEM126A	0	0
ZNF30	SLFN12	0	0
ZNF30	CTTNBP2	0	0
ZNF30	FUCA2	0	0
ZNF30	PLEKHH2	1	1
ZNF30	SDSL	1	1
ZNF30	HSPA1B	1	1
ZNF30	MKRN1	0	0
ZNF30	ZNF708	1	1
ZNF30	MCF2L	1	1
ZNF30	ALDH16A1	1	1
ZNF30	MANSC1	0	0
ZNF30	COL1A1	0	0
ZNF30	C6orf141	1	1
ZNF30	APLNR	0	0
ZNF30	LENG8	0	0
ZNF30	SYTL4	0	0
ZNF30	MUC21	1	1
ZNF30	LY6G6C	0	0
ZNF30	MBTD1	0	0
ZNF30	AXL	0	0
ZNF30	RAB38	1	1
ZNF30	LMO3	0	0
ZNF30	SRCIN1	0	0
ZNF30	ACAN	0	0
ZNF30	RASGRF1	0	0
ZNF30	RPL30	0	0
ZNF30	RAB6A	0	0
ZNF30	NFE2L1	0	0
ZNF30	H2AFY2	1	1
ZNF30	MED17	0	0
ZNF30	CDC37L1	0	0
ZNF30	TMEM170B	0	0
ZNF30	MTM1	0	0
ZNF30	GATM	0	0
ZNF30	SLC23A3	0	0
ZNF30	FBXW5	0	0
ZNF30	CLIP2	0	0
ZNF30	ATXN7	0	0
ZNF30	LIMS1	0	0
ZNF30	OPLAH	0	0
ZNF30	WDSUB1	0	0
ZNF30	ZMYM5	1	1
ZNF30	PDE4D	0	0
ZNF30	BCAS2	0	0
ZNF30	NEDD9	0	0
ZNF30	CSGALNACT2	0	0
ZNF30	GIGYF2	0	0
ZNF30	TSEN15	1	1
ZNF30	SCP2	0	0
ZNF30	LAPTM5	0	0
ZNF30	KLHL22	0	0
ZNF30	BTAF1	0	0
ZNF30	ZNF333	0	0
ZNF30	ERGIC2	0	0
ZNF30	DTNB	1	1
ZNF30	ACTR10	0	0
ZNF30	RBPMS	1	1
ZNF30	AGBL5	0	0
ZNF30	AK5	0	0
ZNF30	ZBTB48	0	0
ZNF30	KRT86	0	0
ZNF30	CCDC144B	1	1
ZNF30	C1GALT1C1	0	0
ZNF30	DNAJC28	1	1
ZNF30	RUFY2	0	0
ZNF30	KCNE3	0	0
ZNF30	SPAST	1	1
ZNF30	NAT10	1	1
ZNF30	PTPRH	0	0
ZNF30	SMTN	0	0
ZNF30	FAM53B	0	0
ZNF30	SLC25A38	1	1
ZNF30	SIK3	0	0
ZNF30	ZNF876P	0	0
ZNF30	UBE2W	0	0
ZNF30	GALNT5	1	1
ZNF30	KBTBD3	0	0
ZNF30	NMNAT1	0	0
ZNF30	MOGS	0	0
ZNF30	SND1	0	0
ZNF30	ABHD2	0	0
ZNF30	ADAM22	1	1
ZNF30	C5orf34	1	1
ZNF30	MAF	0	0
ZNF30	TCFL5	1	1
ZNF30	TNFRSF10D	1	1
ZNF30	TMEM104	0	0
ZNF30	RBP1	0	0
ZNF30	GNG12	1	1
ZNF30	GAS5	0	0
ZNF30	AUH	0	0
ZNF30	TMEM176B	0	0
ZNF30	PRDX2	1	1
ZNF30	COPS8	0	0
ZNF30	VASH1	0	0
ZNF30	MEIS3	0	0
ZNF30	PAPOLG	0	0
ZNF30	PNKP	0	0
ZNF30	ZNF71	0	0
ZNF30	DGKG	0	0
ZNF30	ZNF790	0	0
ZNF30	MRPL46	0	0
ZNF30	NUP88	0	0
ZNF30	MRPL49	1	1
ZNF30	IKZF2	0	0
ZNF30	FAM83F	0	0
ZNF30	ALDH1A2	0	0
ZNF30	HRAS	0	0
ZNF30	UBE2MP1	0	0
ZNF30	EPC2	0	0
ZNF30	CCNI2	0	0
ZNF30	ZBTB4	1	1
ZNF30	AP2B1	1	1
ZNF30	MFSD9	0	0
ZNF30	MICB	0	0
ZNF30	LOXL1	1	1
ZNF30	ADAT2	1	1
ZNF30	SYVN1	0	0
ZNF30	SNAPC2	0	0
ZNF30	GAMT	0	0
ZNF30	CLDN12	0	0
ZNF30	GDI1	0	0
ZNF30	TMEM167B	0	0
ZNF30	ACVR2B	0	0
ZNF30	CCDC61	0	0
ZNF30	DENND2A	0	0
ZNF30	PLA2G4D	0	0
ZNF30	GOLGB1	0	0
ZNF30	PCDHGA11	0	0
ZNF30	DEPDC4	0	0
ZNF30	CTBS	1	1
ZNF30	ABCF3	0	0
ZNF30	DPYD	1	0
ZNF30	ZNF347	0	0
ZNF30	CASP10	1	1
ZNF30	LYPLA2P1	1	1
ZNF30	BTG1	0	0
ZNF30	MAP3K10	0	0
ZNF30	ISCA1P1	0	0
ZNF30	FOLR1	0	0
ZNF30	MFSD6	0	0
ZNF30	GET4	1	1
ZNF30	APIP	0	0
ZNF30	ARMCX6	0	0
ZNF30	SMAD1	0	0
ZNF30	SOX7	0	0
ZNF30	TYROBP	0	0
ZNF30	CD300LF	0	0
ZNF30	PLXNA2	1	1
ZNF30	FCF1	0	0
ZNF30	RGS19	0	0
ZNF30	MTMR8	0	0
ZNF30	TSHZ2	0	0
ZNF30	DHX58	1	1
ZNF30	SPTAN1	1	1
ZNF30	EIF1	1	0
ZNF30	USP4	0	0
ZNF30	SCAMP4	0	0
ZNF30	CDCA7	0	0
ZNF30	C2orf70	0	0
ZNF30	RNH1	0	0
ZNF30	SLC29A3	1	1
ZNF30	COL4A3	0	0
ZNF30	MAGEL2	0	0
ZNF30	FBXL20	0	0
ZNF30	RELT	0	0
ZNF30	PLEKHH1	1	1
ZNF30	PRPSAP1	1	1
ZNF30	SHISA5	0	0
ZNF30	PDZD2	1	1
ZNF30	KLHL20	1	1
ZNF30	KIF1C	0	0
ZNF30	EXTL1	0	0
ZNF30	PITPNM1	0	0
ZNF30	RASSF9	1	1
ZNF30	TXNDC11	0	0
ZNF30	OXSM	0	0
ZNF30	SNHG8	0	0
ZNF30	ZNF799	1	1
ZNF30	ZNF79	0	0
ZNF30	RIC3	0	0
ZNF30	VCAN	1	1
ZNF30	EIF2B1	1	1
ZNF30	CA11	1	1
ZNF30	GCC2	1	1
ZNF30	PLCG1	0	0
ZNF30	PLCB4	0	0
ZNF30	ZMAT5	0	0
ZNF30	KLF12	1	1
ZNF30	AKAP13	1	1
ZNF30	TAS1R3	0	0
ZNF30	UGP2	0	0
ZNF30	SNAP29	1	1
ZNF30	RAP1GDS1	0	0
ZNF30	ZC3H11A	0	0
ZNF30	MRPL36	1	1
ZNF30	MGC16275	1	1
ZNF30	CTSZ	0	0
ZNF30	USP34	0	0
ZNF30	CCS	0	0
ZNF30	MRPL38	1	1
ZNF30	CD200	0	0
ZNF30	IMMP1L	0	0
ZNF30	ARAP3	0	0
ZNF30	CAPN14	0	0
ZNF30	NUCB1	0	0
ZNF30	ADAP1	0	0
ZNF30	SLC35B1	0	0
ZNF30	SESN3	0	0
ZNF30	SNRNP70	0	0
ZNF30	NCKIPSD	0	0
ZNF30	PHEX	0	0
ZNF30	HADHB	0	0
ZNF30	GSTO2	0	0
ZNF30	CRISPLD1	0	0
ZNF30	NNAT	0	0
ZNF30	ULK2	1	1
ZNF30	ZGPAT	0	0
ZNF30	NRG2	0	0
ZNF30	DUSP11	1	1
ZNF30	NDUFA1	0	0
ZNF30	FAM155B	0	0
ZNF30	TCTE3	0	0
ZNF30	GSTT1	0	0
ZNF30	SLC39A6	1	1
ZNF30	PACRGL	0	0
ZNF30	DYRK1B	1	1
ZNF30	FKBP11	0	0
ZNF30	NUDT11	0	0
ZNF30	TMEM40	0	0
ZNF30	EIF4B	1	1
ZNF30	MSRB2	1	1
ZNF30	FBXL5	0	0
ZNF30	RAVER2	0	0
ZNF30	THSD7A	0	0
ZNF30	IMPA1	0	0
ZNF30	ATP6V1G1	0	0
ZNF30	HSBP1L1	1	1
ZNF30	CBWD2	0	0
ZNF30	SEPT2	1	1
ZNF30	GBP6	0	0
ZNF30	TSPAN14	0	0
ZNF30	ZNF230	1	1
ZNF30	COL21A1	1	1
ZNF30	GBGT1	0	0
ZNF30	PAIP1	1	1
ZNF30	COQ10A	0	0
ZNF30	CD28	0	0
ZNF30	SUMF2	0	0
ZNF30	CREM	0	0
ZNF30	TRIM22	0	0
ZNF30	CBLC	0	0
ZNF30	PLBD2	1	1
ZNF30	CARD9	0	0
ZNF30	CRTC2	0	0
ZNF30	GAS1	1	1
ZNF30	C5orf15	1	1
ZNF30	SFRP4	0	0
ZNF30	FAT3	0	0
ZNF30	SEPT7	0	0
ZNF30	RAB8B	0	0
ZNF30	C3orf18	0	0
ZNF30	SSBP4	0	0
ZNF30	SEL1L3	0	0
ZNF30	ECD	0	0
ZNF30	TRAPPC6A	0	0
ZNF30	EIF1B	0	0
ZNF30	FAM117A	0	0
ZNF30	MMP11	0	0
ZNF30	S100A13	0	0
ZNF30	SLC16A1	0	0
ZNF30	POLR3GL	0	0
ZNF30	TTC14	0	0
ZNF30	ITPRIP	1	1
ZNF30	LRSAM1	0	0
ZNF30	GPR157	0	0
ZNF30	ADAMTS17	0	0
ZNF30	GMFG	0	0
ZNF30	SLC12A4	0	0
ZNF30	TMEM135	0	0
ZNF30	PRODH	0	0
ZNF30	SNX12	0	0
ZNF30	FOXJ3	1	1
ZNF30	NCK2	0	0
ZNF30	GPX3	0	0
ZNF30	IL11RA	0	0
ZNF30	IL4R	0	0
ZNF30	SSTR2	0	0
ZNF30	GXYLT2	1	1
ZNF30	GEMIN7	1	1
ZNF30	BLVRB	1	1
ZNF30	CRK	1	1
ZNF30	TOP3B	1	1
ZNF30	NUDT14	0	0
ZNF30	WASH2P	1	1
ZNF30	GSDMB	0	0
ZNF30	VLDLR	0	0
ZNF30	LGALS7B	0	0
ZNF30	PLBD1	0	0
ZNF30	DCUN1D2	1	1
ZNF30	COX6B1	1	1
ZNF30	CD2BP2	0	0
ZNF30	MMP14	0	0
ZNF30	KIF6	1	1
ZNF30	NPTX1	1	1
ZNF30	EXOC6	0	0
ZNF30	TMEM79	1	1
ZNF30	KRIT1	0	0
ZNF30	FLAD1	0	0
ZNF30	ANAPC1	0	0
ZNF30	XRCC5	0	0
ZNF30	DCAF8	0	0
ZNF30	MRPS23	1	1
ZNF30	TRIM56	0	0
ZNF30	TWIST2	0	0
ZNF30	LEKR1	1	1
ZNF30	PRDX1	0	0
ZNF30	IKZF4	1	1
ZNF30	GNAI3	0	0
ZNF30	HIST1H2AM	0	0
ZNF30	COX17	0	0
ZNF30	UGDH	0	0
ZNF30	SFTPB	0	0
ZNF30	PCM1	0	0
ZNF30	C16orf46	0	0
ZNF30	SORBS2	0	0
ZNF30	CRMP1	0	0
ZNF30	RPL13AP6	0	0
ZNF30	C19orf24	1	1
ZNF30	FLJ12825	0	0
ZNF30	HS1BP3	0	0
ZNF30	GPBP1L1	1	1
ZNF30	C19orf48	1	1
ZNF30	TMEM199	0	0
ZNF30	ACTR3B	0	0
ZNF30	GPRASP2	0	0
ZNF30	SH2B3	1	1
ZNF30	PHLDA3	1	1
ZNF30	TNKS2	0	0
ZNF30	NR1H2	1	1
ZNF30	COG5	0	0
ZNF30	TNFAIP1	1	1
ZNF30	ZRANB1	0	0
ZNF30	TRAPPC10	1	1
ZNF30	BEND5	0	0
ZNF30	VPS72	0	0
ZNF30	MAP7	0	0
ZNF30	BCL9	1	1
ZNF30	SLC44A2	0	0
ZNF30	C11orf45	1	1
ZNF30	ZNF257	0	0
ZNF30	RLF	1	0
ZNF30	MCOLN2	0	0
ZNF30	NPW	1	1
ZNF30	GJC2	0	0
ZNF30	ZNF12	0	0
ZNF30	ANXA2	0	0
ZNF30	RASA1	0	0
ZNF30	LRPAP1	0	0
ZNF30	HSD11B1L	0	0
ZNF30	LRRC41	1	1
ZNF30	ST13	1	1
ZNF30	SLC22A23	0	0
ZNF30	PRRG2	0	0
ZNF30	RNF149	0	0
ZNF30	SULT1A1	0	0
ZNF30	SPTB	0	0
ZNF30	TMCO6	0	0
ZNF30	TRIM17	0	0
ZNF30	HECTD3	0	0
ZNF30	GRAMD1C	0	0
ZNF30	CBWD3	1	1
ZNF30	DENND2D	0	0
ZNF30	PDZD11	0	0
ZNF30	CWC15	0	0
ZNF30	GPLD1	0	0
ZNF30	MYOF	1	1
ZNF30	RSPO3	0	0
ZNF30	TXN2	0	0
ZNF30	PAX8	0	0
ZNF30	C12orf10	0	0
ZNF30	CMTM3	0	0
ZNF30	CES3	1	1
ZNF30	SAP30	0	0
ZNF30	TRIM11	0	0
ZNF30	PTGDR	0	0
ZNF30	DFFB	0	0
ZNF30	SH3KBP1	0	0
ZNF30	RTN2	1	1
ZNF30	CHST14	1	1
ZNF30	CSNK1D	1	1
ZNF30	LAMC2	1	1
ZNF30	ZNF483	0	0
ZNF30	ATP6V0C	1	1
ZNF30	EGFLAM	0	0
ZNF30	C11orf21	0	0
ZNF30	CNTN1	0	0
ZNF30	ACRBP	0	0
ZNF30	B3GNTL1	1	1
ZNF30	GUK1	1	1
ZNF30	HIC2	1	1
ZNF30	MFSD11	1	1
ZNF30	CYHR1	0	0
ZNF30	EDAR	0	0
ZNF30	WSCD1	0	0
ZNF30	ANKRD16	0	0
ZNF30	SAMD13	0	0
ZNF30	CDK5RAP3	1	1
ZNF30	RIMS4	1	1
ZNF30	IFT57	0	0
ZNF30	BAZ2B	0	0
ZNF30	MARCKSL1	0	0
ZNF30	SERINC5	0	0
ZNF30	ESYT1	0	0
ZNF30	RHOBTB3	1	1
ZNF30	ARF1	0	0
ZNF30	TPP2	1	1
ZNF30	URGCP	1	1
ZNF30	PUS1	0	0
ZNF30	C6orf89	0	0
ZNF30	FAM89B	0	0
ZNF30	MPZL1	1	1
ZNF30	NRSN2	1	1
ZNF30	REPS2	0	0
ZNF30	ZNF765	0	0
ZNF30	SSSCA1	0	0
ZNF30	SERP2	1	1
ZNF30	ESAM	0	0
ZNF30	BBS2	0	0
ZNF30	C19orf70	1	1
ZNF30	LYPD6B	0	0
ZNF30	PLEKHF2	0	0
ZNF30	CD81	0	0
ZNF30	MED7	0	0
ZNF30	SNX25	1	1
ZNF30	SLC2A10	0	0
ZNF30	IRX4	0	0
ZNF30	IL3RA	0	0
ZNF30	SNHG10	0	0
ZNF30	TSN	0	0
ZNF30	ZNF414	0	0
ZNF30	DCTN1	0	0
ZNF30	CLASP2	1	1
ZNF30	PELI2	1	1
ZNF30	EXOSC3	0	0
ZNF30	CPA4	0	0
ZNF30	ABI2	1	1
ZNF30	ZNF580	0	0
ZNF30	GEMIN6	0	0
ZNF30	SUMF1	0	0
ZNF30	FGFR1	0	0
ZNF30	MED21	1	1
ZNF30	WASH3P	0	0
ZNF30	TFRC	1	1
ZNF30	SLC19A1	0	0
ZNF30	ING1	0	0
ZNF30	MTRF1L	0	0
ZNF30	PPIL2	1	1
ZNF30	GOLGA6L10	0	0
ZNF30	AKAP12	0	0
ZNF30	MAMDC4	0	0
ZNF30	GOLM1	0	0
ZNF30	TFIP11	0	0
ZNF30	LONRF1	0	0
ZNF30	RIC8B	0	0
ZNF30	SYNJ2BP	0	0
ZNF30	STK25	0	0
ZNF30	EPCAM	0	0
ZNF30	PICK1	0	0
ZNF30	FCRL5	0	0
ZNF30	C10orf25	0	0
ZNF30	TBX15	0	0
ZNF30	ERG	0	0
ZNF30	CCDC93	1	1
ZNF30	CXorf40A	0	0
ZNF30	HSF4	0	0
ZNF30	TMEM181	0	0
ZNF30	ZNF608	1	1
ZNF30	ZNF605	0	0
ZNF30	NKAP	1	1
ZNF30	AP1S2	0	0
ZNF30	EPN2	0	0
ZNF30	TSEN2	0	0
ZNF30	ALG5	1	1
ZNF30	MMP3	0	0
ZNF30	MEPCE	1	1
ZNF30	CRISPLD2	0	0
ZNF30	ZFAND2B	0	0
ZNF30	NAT8L	0	0
ZNF30	S100A1	0	0
ZNF30	KIF12	0	0
ZNF30	HIST1H2BJ	1	1
ZNF30	DHRS12	0	0
ZNF30	TRANK1	0	0
ZNF30	MOCS3	0	0
ZNF30	NUPL2	1	1
ZNF30	JRK	0	0
ZNF30	M6PR	0	0
ZNF30	IDH3B	0	0
ZNF30	CCDC57	1	1
ZNF30	ACADSB	0	0
ZNF30	IFT172	0	0
ZNF30	TTYH3	0	0
ZNF30	CCDC126	1	1
ZNF30	TXN	1	1
ZNF30	PAFAH1B3	0	0
ZNF30	MMP12	0	0
ZNF30	MRPL51	0	0
ZNF30	CEP63	1	1
ZNF30	MARCO	0	0
ZNF30	CHD9	0	0
ZNF30	ATP11B	0	0
ZNF30	GPR173	0	0
ZNF30	POGZ	0	0
ZNF30	CCDC66	0	0
ZNF30	MAGEA6	0	0
ZNF30	ELL3	1	1
ZNF30	HDAC10	0	0
ZNF30	SLC25A10	0	0
ZNF30	KLF9	1	1
ZNF30	HRH2	0	0
ZNF30	RAB32	0	0
ZNF30	PTH1R	0	0
ZNF30	MEA1	1	1
ZNF30	SNRK	0	0
ZNF30	ATP8B3	0	0
ZNF30	CCDC144A	0	0
ZNF30	CDH11	0	0
ZNF30	LY6G5C	1	1
ZNF30	FAM13B	1	1
ZNF30	COQ5	0	0
ZNF30	ZBTB26	0	0
ZNF30	TXNRD1	1	1
ZNF30	SNAPC5	1	1
ZNF30	PYGO2	0	0
ZNF30	ATXN10	1	1
ZNF30	RABL3	0	0
ZNF30	MAP3K4	1	1
ZNF30	SFI1	0	0
ZNF30	MAPK15	0	0
ZNF30	TMEM62	0	0
ZNF30	UGT1A1	0	0
ZNF30	MRPS15	1	1
ZNF30	MUC15	0	0
ZNF30	WDR61	0	0
ZNF30	HHIPL1	0	0
ZNF30	NIPSNAP3A	0	0
ZNF30	YY1AP1	1	1
ZNF30	SCAP	0	0
ZNF30	HSPA1A	0	0
ZNF30	CLASP1	0	0
ZNF30	MKRN3	0	0
ZNF30	MEMO1	1	1
ZNF30	PLGLB2	0	0
ZNF30	SLC35B2	0	0
ZNF30	NUDC	0	0
ZNF30	MTMR6	1	1
ZNF30	SMAGP	0	0
ZNF30	ATF6	0	0
ZNF30	MDM2	1	1
ZNF30	GRK5	0	0
ZNF30	YEATS2	0	0
ZNF30	GUCY1B2	0	0
ZNF30	PCDHB13	0	0
ZNF30	PGK1	0	0
ZNF30	CISD2	0	0
ZNF30	KDM5A	0	0
ZNF30	ZNF181	1	0
ZNF30	TLE4	0	0
ZNF30	ARF3	0	0
ZNF30	DCHS2	0	0
ZNF30	NINJ2	0	0
ZNF30	ZNF480	0	0
ZNF30	ADAM8	0	0
ZNF30	CCR7	0	0
ZNF30	MGMT	0	0
ZNF30	IFITM2	0	0
ZNF30	RNF169	0	0
ZNF30	NLGN1	1	1
ZNF30	LRRC25	0	0
ZNF30	STK10	1	1
ZNF30	LRRC37A2	0	0
ZNF30	RDH16	0	0
ZNF30	AKR7A3	0	0
ZNF30	OSTM1	0	0
ZNF30	DNAJC16	0	0
ZNF30	TM9SF2	1	1
ZNF30	MRPL23	0	0
ZNF30	MSH5	0	0
ZNF30	FERMT3	0	0
ZNF30	MRPS26	1	1
ZNF30	ZNF337	0	0
ZNF30	INPP5J	0	0
ZNF30	DMGDH	1	1
ZNF30	PSMG1	1	1
ZNF30	CCDC50	0	0
ZNF30	PPM1D	1	1
ZNF30	TMEM185A	0	0
ZNF30	KCNG1	1	1
ZNF30	LSS	1	1
ZNF30	PIM2	1	1
ZNF30	CHD1L	0	0
ZNF30	KCNMB3	0	0
ZNF30	METRNL	0	0
ZNF30	TMTC4	1	0
ZNF30	SPATA20	1	1
ZNF30	CCDC125	0	0
ZNF30	SLC41A1	1	1
ZNF30	U2AF1	1	1
ZNF30	ECHS1	0	0
ZNF30	EVL	0	0
ZNF30	DAPK3	1	1
ZNF30	CPEB1	0	0
ZNF30	WT1	0	0
ZNF30	ZNF654	0	0
ZNF30	NAP1L4	0	0
ZNF30	KLHL6	0	0
ZNF30	TMED5	0	0
ZNF30	BTK	0	0
ZNF30	LGALS8	0	0
ZNF30	GIMAP1	0	0
ZNF30	BARX2	0	0
ZNF30	ZNF585B	0	0
ZNF30	STAT2	1	1
ZNF30	TRIM10	1	1
ZNF30	NEDD4L	0	0
ZNF30	WFS1	0	0
ZNF30	MAGEA3	0	0
ZNF30	SRP14	0	0
ZNF30	DDX50	0	0
ZNF30	ZNF576	1	1
ZNF30	PIGA	0	0
ZNF30	ABCA9	0	0
ZNF30	KRT10	1	1
ZNF30	TRAPPC1	0	0
ZNF30	MSI1	0	0
ZNF30	YIF1A	0	0
ZNF30	ATRNL1	1	1
ZNF30	TUBB6	0	0
ZNF30	SPTBN5	0	0
ZNF30	CDK5RAP1	1	1
ZNF30	RAP1B	1	1
ZNF30	DDIT4	1	1
ZNF30	SYPL1	1	1
ZNF30	SYBU	0	0
ZNF30	PGD	0	0
ZNF30	SUCLG1	0	0
ZNF30	VPS25	1	1
ZNF30	MFAP5	0	0
ZNF30	KIF16B	0	0
ZNF30	TMEM229B	0	0
ZNF30	RAB1A	0	0
ZNF30	GORAB	0	0
ZNF30	RAPGEF2	1	0
ZNF30	LDHC	0	0
ZNF30	ARMCX5	0	0
ZNF30	STX3	0	0
ZNF30	KIAA1328	1	1
ZNF30	ETV6	0	0
ZNF30	MTA1	0	0
ZNF30	C10orf88	0	0
ZNF30	TNFSF12-TNFSF13	0	0
ZNF30	GDAP2	0	0
ZNF30	FAM131C	0	0
ZNF30	DDX51	0	0
ZNF30	HLA-DQB2	0	0
ZNF30	IFRD1	0	0
ZNF30	REV1	0	0
ZNF30	POLR2J2	0	0
ZNF30	PHC1	0	0
ZNF30	ZCCHC18	0	0
ZNF30	CHPF	0	0
ZNF30	RSBN1	1	1
ZNF30	CYP2U1	0	0
ZNF30	APBB3	0	0
ZNF30	ZNF202	0	0
ZNF30	LMF2	1	1
ZNF30	PEAR1	1	1
ZNF30	RIMS3	1	1
ZNF30	FZD6	0	0
ZNF30	PSD4	0	0
ZNF30	COL13A1	0	0
ZNF30	SPRED2	1	1
ZNF30	NOTCH4	0	0
ZNF30	EXOSC4	0	0
ZNF30	MBD4	0	0
ZNF30	C6orf52	0	0
ZNF30	UCP3	0	0
ZNF30	CAPS2	0	0
ZNF30	ZNF334	0	0
ZNF30	C16orf58	0	0
ZNF30	HSDL2	0	0
ZNF30	SGCE	0	0
ZNF30	NBEAL1	1	1
ZNF30	PCOTH	0	0
ZNF30	FKBP4	0	0
ZNF30	SH3BP4	0	0
ZNF30	C1orf159	1	1
ZNF30	CYP4F11	0	0
ZNF30	ZNF700	0	0
ZNF30	DUSP19	1	1
ZNF30	BMPR1A	1	1
ZNF30	SLC6A14	0	0
ZNF30	PSAP	1	1
ZNF30	ARHGEF18	0	0
ZNF30	HIST1H3H	0	0
ZNF30	ABT1	1	1
ZNF30	RHPN1	0	0
ZNF30	CTBP2	0	0
ZNF30	SNAPC4	0	0
ZNF30	ACER3	0	0
ZNF30	UPK3B	0	0
ZNF30	ACTL8	0	0
ZNF30	TBX4	1	1
ZNF30	SCNM1	0	0
ZNF30	DNAH14	0	0
ZNF30	LCN10	0	0
ZNF30	ARPC5L	0	0
ZNF30	GPR137C	0	0
ZNF30	FUZ	0	0
ZNF30	BMP6	0	0
ZNF30	LMF1	0	0
ZNF30	CLDN5	0	0
ZNF30	MAVS	1	1
ZNF30	NAT14	0	0
ZNF30	GABARAPL1	1	1
ZNF30	DOK6	0	0
ZNF30	MAGI3	0	0
ZNF30	YPEL3	0	0
ZNF30	ANAPC2	0	0
ZNF30	HSP90AB2P	0	0
ZNF30	CAPRIN2	0	0
ZNF30	CLEC2B	0	0
ZNF30	USE1	1	1
ZNF30	CAV1	0	0
ZNF30	ZNF507	0	0
ZNF30	CDS2	0	0
ZNF30	CD44	0	0
ZNF30	NMRAL1	0	0
ZNF30	STK36	1	1
ZNF30	CEMP1	0	0
ZNF30	RING1	0	0
ZNF30	TBK1	1	1
ZNF30	INTS4	1	1
ZNF30	CHD2	0	0
ZNF30	CD4	0	0
ZNF30	SNX21	0	0
ZNF30	CTNNAL1	1	1
ZNF30	FAM120B	0	0
ZNF30	CCR8	0	0
ZNF30	C3AR1	0	0
ZNF30	CBWD1	1	1
ZNF30	CDC42EP4	1	1
ZNF30	C3orf14	0	0
ZNF30	NSMCE4A	0	0
ZNF30	NDUFS4	1	1
ZNF30	PMFBP1	0	0
ZNF30	PIM1	1	1
ZNF30	SNRPB2	0	0
ZNF30	ZNF211	0	0
ZNF30	LCN12	0	0
ZNF30	NCSTN	0	0
ZNF30	EYS	0	0
ZNF30	PLS3	0	0
ZNF30	HMG20B	0	0
ZNF30	MRPS34	1	1
ZNF30	HTRA1	0	0
ZNF30	CCDC121	1	1
ZNF30	WNT9A	0	0
ZNF30	DGAT2	0	0
ZNF30	HSD11B2	0	0
ZNF30	MLH3	0	0
ZNF30	TP53INP2	1	1
ZNF30	ZNF136	0	0
ZNF30	MAML2	0	0
ZNF30	TMEM123	0	0
ZNF30	ALX3	0	0
ZNF30	JMJD1C	1	1
ZNF30	TMC4	0	0
ZNF30	NYNRIN	0	0
ZNF30	DUSP22	0	0
ZNF30	TMPRSS6	0	0
ZNF30	ZFYVE28	0	0
ZNF30	CPT1C	0	0
ZNF30	ITGA4	0	0
ZNF30	COL6A1	1	1
ZNF30	ZNF629	1	1
ZNF30	KCTD15	1	1
ZNF30	BTBD6	0	0
ZNF30	EHBP1	0	0
ZNF30	ZNF841	0	0
ZNF30	NTN5	1	0
ZNF30	ABI3	0	0
ZNF30	ZRANB2	0	0
ZNF30	RALGPS1	0	0
ZNF30	ATG5	1	0
ZNF30	NKIRAS1	0	0
ZNF30	TCTEX1D1	1	0
ZNF30	ITPKC	1	1
ZNF30	PBX1	0	0
ZNF30	RAB3IL1	0	0
ZNF30	ALKBH4	0	0
ZNF30	ITGB1	0	0
ZNF30	NHS	1	1
ZNF30	ZNF565	1	1
ZNF30	SGK1	0	0
ZNF30	GABRA3	1	0
ZNF30	MATN3	0	0
ZNF30	CAMK2A	0	0
ZNF30	TFPT	0	0
ZNF30	CCPG1	1	1
ZNF30	RNF144A	0	0
ZNF30	ELOF1	0	0
ZNF30	CD52	0	0
ZNF30	EGLN2	0	0
ZNF30	APOE	0	0
ZNF30	EIF3L	0	0
ZNF30	KPNA1	1	1
ZNF30	CDK4	0	0
ZNF30	TPRN	0	0
ZNF30	PCDHA6	0	0
ZNF30	C4orf36	1	1
ZNF30	SPEG	0	0
ZNF30	ASB9	0	0
ZNF30	ARHGAP32	1	1
ZNF30	COMMD9	1	1
ZNF30	DLG1	1	1
ZNF30	ZNF615	0	0
ZNF30	DIRC2	0	0
ZNF30	LENG9	0	0
ZNF30	PPP1R13L	0	0
ZNF30	ZNF529	0	0
ZNF30	KLC1	1	1
ZNF30	ANO2	0	0
ZNF30	TNFRSF1B	1	1
ZNF30	CCDC58	1	1
ZNF30	ADAM11	0	0
ZNF30	FAM104A	0	0
ZNF30	EVC2	0	0
ZNF30	FABP6	0	0
ZNF30	HAUS6	0	0
ZNF30	RABEPK	0	0
ZNF30	UGT2B7	0	0
ZNF30	ZNF280D	1	1
ZNF30	ITGA3	1	1
ZNF30	CDKN2D	1	1
ZNF30	MARCH2	0	0
ZNF30	ADRA1B	0	0
ZNF30	C6orf47	0	0
ZNF30	RAB23	0	0
ZNF30	TECPR1	0	0
ZNF30	TTC27	0	0
ZNF30	PTMA	1	1
ZNF30	SMARCAL1	1	1
ZNF30	HP1BP3	1	1
ZNF30	ZNF420	0	0
ZNF30	RFX3	0	0
ZNF30	FMOD	0	0
ZNF30	SFXN3	0	0
ZNF30	GIPR	0	0
ZNF30	LRRC43	0	0
ZNF30	DPY19L1	0	0
ZNF30	BLVRA	1	1
ZNF30	ZNF672	0	0
ZNF30	ETV2	0	0
ZNF30	CCDC142	0	0
ZNF30	NVL	1	1
ZNF30	PARK7	1	1
ZNF30	SH2D3C	0	0
ZNF30	SULT1A2	0	0
ZNF30	ARHGDIA	1	1
ZNF30	PTGES	0	0
ZNF30	HSD11B1	0	0
ZNF30	TLR7	0	0
ZNF30	MANF	1	1
ZNF30	FBLN7	0	0
ZNF30	PHF1	1	1
ZNF30	SART1	0	0
ZNF30	GTPBP10	0	0
ZNF30	ARVCF	0	0
ZNF30	TFCP2	1	1
ZNF30	ZNF569	0	0
ZNF30	NELL2	0	0
ZNF30	SEC61A1	1	1
ZNF30	BIRC6	1	0
ZNF30	ITGB3BP	0	0
ZNF30	SERINC3	0	0
ZNF30	ALDH3B1	0	0
ZNF30	PLD2	0	0
ZNF30	KIF3A	1	0
ZNF30	PODXL2	0	0
ZNF30	TMEM208	0	0
ZNF30	CPEB4	1	1
ZNF30	P2RY13	0	0
ZNF30	BANK1	0	0
ZNF30	ALG3	0	0
ZNF30	KIAA0895L	0	0
ZNF30	DUS1L	1	1
ZNF30	MRPS6	0	0
ZNF30	TRAPPC3	1	1
ZNF30	ANKRD1	0	0
ZNF30	RP9P	0	0
ZNF30	USHBP1	1	1
ZNF30	ZYG11B	0	0
ZNF30	VPS39	1	1
ZNF30	UBTD2	0	0
ZNF30	RAB31	1	1
ZNF30	ADCK5	0	0
ZNF30	MBIP	0	0
ZNF30	RWDD3	0	0
ZNF30	SYNRG	0	0
ZNF30	ZNF285	0	0
ZNF30	MIOS	1	1
ZNF30	KCTD21	0	0
ZNF30	C21orf91	0	0
ZNF30	NPFF	1	1
ZNF30	EZH1	1	1
ZNF30	LHX6	0	0
ZNF30	TRIM68	0	0
ZNF30	MAP7D3	0	0
ZNF30	COX11	0	0
ZNF30	TEF	1	1
ZNF30	SLC25A44	1	1
ZNF30	ZZEF1	0	0
ZNF30	KCTD20	0	0
ZNF30	DNAJC6	0	0
ZNF30	PGRMC1	0	0
ZNF30	C17orf58	1	1
ZNF30	ATP6V1D	0	0
ZNF30	ADSS	1	1
ZNF30	ADO	0	0
ZNF30	POLR3C	0	0
ZNF30	SEPT7P2	0	0
ZNF30	PA2G4P4	0	0
ZNF30	ARL4C	0	0
ZNF30	IDH3G	0	0
ZNF30	TMEM109	0	0
ZNF30	DHCR7	0	0
ZNF30	SSR3	1	0
ZNF30	GSR	1	1
ZNF30	TMEM205	1	1
ZNF30	ST6GALNAC5	0	0
ZNF30	EPB41L1	0	0
ZNF30	CAMKK1	1	1
ZNF30	LRRC15	1	1
ZNF30	PSMB4	1	1
ZNF30	C7orf61	0	0
ZNF30	FITM2	0	0
ZNF30	SSBP3	0	0
ZNF30	SRGAP3	1	1
ZNF30	MYPOP	0	0
ZNF30	SURF6	0	0
ZNF30	ZDHHC1	0	0
ZNF30	EXOSC7	0	0
ZNF30	GLI4	0	0
ZNF30	PLCD1	0	0
ZNF30	IFNAR1	1	1
ZNF30	EXTL3	0	0
ZNF30	GAA	0	0
ZNF30	PSMB3	0	0
ZNF30	TEX2	0	0
ZNF30	LYRM1	0	0
ZNF30	ATP6V0E1	1	1
ZNF30	CCDC136	0	0
ZNF30	FAM110C	0	0
ZNF30	INA	1	1
ZNF317	C12orf49	0	0
ZNF317	CA14	0	0
ZNF317	YARS2	1	0
ZNF317	P2RX7	0	0
ZNF317	TRIM36	0	0
ZNF317	SPIRE1	0	0
ZNF317	DSG3	0	0
ZNF317	SGTB	1	0
ZNF317	BCL2A1	1	1
ZNF317	BCAN	0	0
ZNF317	CALML3	1	1
ZNF317	GBP6	1	0
ZNF317	GFM2	1	0
ZNF317	KRT6C	0	0
ZNF317	EMX2OS	0	0
ZNF317	NR4A3	0	0
ZNF317	RASSF3	1	0
ZNF317	KRT6B	0	0
ZNF317	COL4A3BP	1	1
ZNF317	BRAP	0	0
ZNF317	GPA33	0	0
ZNF317	FBXO33	0	0
ZNF317	KRT6A	0	0
ZNF317	PSEN1	0	0
ZNF317	DPP4	0	0
ZNF317	KRT16	1	1
ZNF317	DOC2B	1	1
ZNF317	SPAG9	0	0
ZNF317	CCDC43	0	0
ZNF317	CTDSP2	0	0
ZNF317	STAM	0	0
ZNF317	WSB2	1	0
ZNF317	TYRP1	0	0
ZNF317	NAA30	1	0
ZNF317	SLC25A35	0	0
ZNF317	VPS26A	0	0
ZNF317	NLN	0	0
ZNF317	TP63	0	0
ZNF317	WASF3	1	1
ZNF317	ALPP	0	0
ZNF317	SLC25A30	0	0
ZNF317	MLEC	1	1
ZNF317	KRT13	1	0
ZNF317	PRDM4	1	1
ZNF317	STK32A	0	0
ZNF317	AP3M1	1	0
ZNF317	USP38	1	1
ZNF317	DENND5B	0	0
ZNF317	TJP1	1	1
ZNF317	LRIG3	0	0
ZNF317	CLCA2	0	0
ZNF317	ATMIN	1	0
ZNF317	PTH2R	0	0
ZNF317	TSFM	0	0
ZNF317	BTBD10	0	0
ZNF317	HSBP1L1	0	0
ZNF317	KCTD21	0	0
ZNF317	CDK4	0	0
ZNF317	EDNRB	0	0
ZNF317	SLC24A5	0	0
ZNF317	TCTN3	0	0
ZNF317	PHACTR1	1	1
ZNF317	CITED4	0	0
ZNF317	TRIAP1	0	0
ZNF317	GLO1	1	1
ZNF317	EMX2	1	0
ZNF317	COL2A1	0	0
ZNF317	ANKMY1	0	0
ZNF317	DNM1L	1	0
ZNF317	PIGY	0	0
ZNF317	MSX1	0	0
ZNF317	ATP6V1D	0	0
ZNF317	PLP1	0	0
ZNF317	CSRNP2	1	0
ZNF317	C1orf198	0	0
ZNF317	ZNF664	0	0
ZNF317	AIDA	0	0
ZNF317	FXYD3	0	0
ZNF317	RFK	1	1
ZNF317	SLC15A4	0	0
ZNF317	DSC3	1	0
ZNF317	MUC1	1	0
ZNF317	SOCS6	1	0
ZNF317	HSP90AA1	0	0
ZNF317	PTGES3	1	0
ZNF317	NARS2	0	0
ZNF317	SEC22C	1	0
ZNF317	CAND1	1	1
ZNF317	CMTM4	0	0
ZNF317	DPH3	0	0
ZNF317	CTNNB1	1	0
ZNF317	BPNT1	1	0
ZNF317	BAG3	1	0
ZNF317	CDK2	0	0
ZNF317	ADNP2	0	0
ZNF317	C3	0	0
ZNF317	PRKD1	0	0
ZNF317	PGRMC2	0	0
ZNF317	PAPOLA	0	0
ZNF317	TMEM33	1	0
ZNF317	KIAA1191	0	0
ZNF317	PDE12	0	0
ZNF317	DCTN2	0	0
ZNF317	ZNF57	1	0
ZNF317	CCDC114	1	0
ZNF317	TMED2	1	0
ZNF317	NAF1	0	0
ZNF317	PLEKHG5	1	0
ZNF317	PSMB8	1	0
ZNF317	FEM1C	1	1
ZNF317	TRIM23	1	1
ZNF317	SLPI	0	0
ZNF317	MPZ	0	0
ZNF317	GEMIN5	0	0
ZNF317	SIRT1	1	0
ZNF317	SUCLA2	0	0
ZNF317	C12orf43	0	0
ZNF317	ATP7A	0	0
ZNF317	MAP1LC3B	1	0
ZNF317	LDB3	0	0
ZNF317	PDS5A	0	0
ZNF317	CC2D1A	0	0
ZNF317	DNAJA1	0	0
ZNF317	RIOK2	0	0
ZNF317	HPS5	1	0
ZNF317	SERAC1	1	0
ZNF317	HSPA12A	0	0
ZNF317	LARP1B	1	0
ZNF317	MXI1	0	0
ZNF317	CFB	0	0
ZNF317	GPBP1	1	1
ZNF317	ODF3B	1	1
ZNF317	VPS35	1	0
ZNF317	SLC30A9	0	0
ZNF317	IDUA	0	0
ZNF317	LYSMD3	1	1
ZNF317	PAG1	1	1
ZNF317	KDSR	1	1
ZNF317	MKRN2	1	1
ZNF317	GNS	0	0
ZNF317	CDC42EP5	0	0
ZNF317	COX15	1	0
ZNF317	RAD17	1	0
ZNF317	C5orf22	0	0
ZNF317	UBE2D3	0	0
ZNF317	RNF10	0	0
ZNF317	IFT122	1	1
ZNF317	USP14	0	0
ZNF317	CD70	0	0
ZNF317	MAPK1IP1L	1	0
ZNF317	CWF19L1	1	0
ZNF317	VNN3	0	0
ZNF317	PIP4K2C	0	0
ZNF317	GPAM	0	0
ZNF317	SCYL2	0	0
ZNF317	FAM169A	0	0
ZNF317	KLHL18	0	0
ZNF317	PKP1	0	0
ZNF317	DHX58	1	1
ZNF317	ZCCHC9	0	0
ZNF317	GNAO1	0	0
ZNF317	SETD3	1	0
ZNF317	CTNNA1	0	0
ZNF317	YY1	1	1
ZNF317	EXOC5	0	0
ZNF317	SLC25A15	0	0
ZNF317	WDFY1	1	1
ZNF317	FAM89A	1	0
ZNF317	MBIP	1	1
ZNF317	VWA1	0	0
ZNF317	EIF4G2	0	0
ZNF317	IFITM2	0	0
ZNF317	GPN3	0	0
ZNF317	ACSL1	0	0
ZNF317	PTENP1	1	1
ZNF317	DUSP16	1	0
ZNF317	SERF1A	0	0
ZNF317	KIAA1211	1	0
ZNF317	AP1S2	1	1
ZNF317	IKBKE	0	0
ZNF317	MAMLD1	1	0
ZNF317	TAF9	0	0
ZNF317	CCNG2	0	0
ZNF317	CCNJ	1	1
ZNF317	VPS33A	0	0
ZNF317	MAMSTR	0	0
ZNF317	ANXA8	0	0
ZNF317	VEZT	1	0
ZNF317	S1PR5	1	0
ZNF317	LHFPL2	0	0
ZNF317	CCDC61	0	0
ZNF317	GRIK2	1	0
ZNF317	ANKDD1A	0	0
ZNF317	PNKP	0	0
ZNF317	VMAC	0	0
ZNF317	GHITM	0	0
ZNF317	EIF2S1	0	0
ZNF317	PAQR3	0	0
ZNF317	SNCA	1	0
ZNF317	KRT5	0	0
ZNF317	CCDC74A	0	0
ZNF317	AIF1L	0	0
ZNF317	DUSP3	0	0
ZNF317	EXD2	1	1
ZNF317	CXCL5	0	0
ZNF317	RHOA	1	1
ZNF317	FAM177A1	1	1
ZNF317	UBA7	0	0
ZNF317	RNF14	0	0
ZNF317	ZFP1	1	0
ZNF317	MPST	0	0
ZNF317	PPAT	0	0
ZNF317	CDKN2AIP	0	0
ZNF317	TEAD1	0	0
ZNF317	RAB21	0	0
ZNF317	STRAP	1	1
ZNF317	CYP27B1	1	0
ZNF317	OAF	0	0
ZNF317	CUTC	1	0
ZNF317	PPID	0	0
ZNF317	GUF1	0	0
ZNF317	ITCH	0	0
ZNF317	CNTF	0	0
ZNF317	ALG8	0	0
ZNF317	LGALS3BP	1	1
ZNF317	FAM53C	0	0
ZNF317	CSTA	0	0
ZNF317	MARCH5	0	0
ZNF317	PIGR	0	0
ZNF317	TRIM29	0	0
ZNF317	TCF12	1	0
ZNF317	BBS7	0	0
ZNF317	SAR1A	1	1
ZNF317	RAP2A	1	1
ZNF317	TMEM184C	0	0
ZNF317	UNC119B	1	0
ZNF317	BEST1	1	0
ZNF317	MED21	1	0
ZNF317	RFC1	1	0
ZNF317	IL6R	0	0
ZNF317	HSPA4	1	0
ZNF317	CNIH2	0	0
ZNF317	CLIP1	1	1
ZNF317	YWHAH	0	0
ZNF317	AOC2	0	0
ZNF317	ERCC1	0	0
ZNF317	C1QL1	1	0
ZNF317	GDPD5	0	0
ZNF317	UBXN8	0	0
ZNF317	SPTY2D1	0	0
ZNF317	P4HA1	0	0
ZNF317	TM9SF3	1	0
ZNF317	UBQLN1	0	0
ZNF317	BNC1	0	0
ZNF317	EPS8L3	1	1
ZNF317	ZFYVE1	0	0
ZNF317	IFT172	0	0
ZNF317	EXPH5	0	0
ZNF317	CADPS	1	1
ZNF317	ATAD1	1	0
ZNF317	BCCIP	0	0
ZNF317	MTMR12	0	0
ZNF317	FGD4	0	0
ZNF317	MT3	0	0
ZNF317	GATAD2A	1	0
ZNF317	BOLA1	0	0
ZNF317	RCHY1	1	0
ZNF317	KRT14	0	0
ZNF317	NOLC1	0	0
ZNF317	HLX	0	0
ZNF317	KBTBD6	1	0
ZNF317	PRRC1	0	0
ZNF317	WNK1	1	1
ZNF317	LGMN	0	0
ZNF317	THUMPD3	0	0
ZNF317	AP1G1	0	0
ZNF317	CFI	0	0
ZNF317	CARD16	0	0
ZNF317	COPS4	0	0
ZNF317	SLK	1	0
ZNF317	PKDCC	0	0
ZNF317	CXCR1	0	0
ZNF317	C19orf71	1	0
ZNF317	CHST14	0	0
ZNF317	NPDC1	0	0
ZNF317	CHRM3	0	0
ZNF317	ATP6V0A2	0	0
ZNF317	IP6K1	0	0
ZNF317	SH2D3C	0	0
ZNF317	OTUD7B	0	0
ZNF317	AIMP1	0	0
ZNF317	DNAJB1	1	1
ZNF317	ABCA4	1	0
ZNF317	ACTR1B	0	0
ZNF317	RAB5B	0	0
ZNF317	CDYL	0	0
ZNF317	SMARCA5	0	0
ZNF317	FBXW11	1	1
ZNF317	IFITM3	0	0
ZNF317	SMNDC1	1	0
ZNF317	ATP6V1B1	1	0
ZNF317	CRY1	1	0
ZNF317	UBFD1	0	0
ZNF317	HIF1AN	0	0
ZNF317	SLC22A17	1	0
ZNF317	B9D2	0	0
ZNF317	ALKBH1	0	0
ZNF317	GAB2	0	0
ZNF317	SPPL3	1	1
ZNF317	TAF11	1	0
ZNF317	PTPN11	0	0
ZNF317	DHRS7	1	1
ZNF317	TSPAN31	1	0
ZNF317	SEC24C	0	0
ZNF317	TMEM37	0	0
ZNF317	STX3	1	0
ZNF317	ZMPSTE24	1	0
ZNF317	CNIH3	0	0
ZNF317	AFF4	1	0
ZNF317	ISCA1	0	0
ZNF317	SMN2	0	0
ZNF317	DCAF12	0	0
ZNF317	TST	0	0
ZNF317	MAP2K1	0	0
ZNF317	C19orf66	0	0
ZNF317	CLN5	1	0
ZNF317	SSH2	1	0
ZNF317	NAPSA	0	0
ZNF317	LATS2	0	0
ZNF317	GAN	1	1
ZNF317	UBQLNL	0	0
ZNF317	RBM12	0	0
ZNF317	SHC4	0	0
ZNF317	FAHD1	0	0
ZNF317	AZI2	0	0
ZNF317	LZIC	0	0
ZNF317	SLC35E1	0	0
ZNF317	ZFP91	0	0
ZNF317	RTTN	1	0
ZNF317	LLPH	0	0
ZNF317	ZNF24	1	1
ZNF317	SPRR2A	0	0
ZNF317	FAM3D	0	0
ZNF317	TMEM107	0	0
ZNF317	UBAP1	1	0
ZNF317	PPP2R3C	0	0
ZNF317	PLRG1	0	0
ZNF317	HSDL1	1	1
ZNF317	PLP2	1	0
ZNF317	HELZ	0	0
ZNF317	SEH1L	1	1
ZNF317	CCDC151	0	0
ZNF317	TERF2IP	1	0
ZNF317	ZC3HAV1	1	0
ZNF317	CAPN7	0	0
ZNF317	CYP2U1	0	0
ZNF317	CDC73	1	1
ZNF317	AKT3	1	0
ZNF317	NRAS	0	0
ZNF317	DMGDH	0	0
ZNF317	FAT2	0	0
ZNF317	PLA2G12A	0	0
ZNF317	MPDZ	0	0
ZNF317	TECR	1	0
ZNF317	CCNY	0	0
ZNF317	C1RL	1	0
ZNF317	DCP1A	0	0
ZNF317	CCNDBP1	1	0
ZNF317	DNAJB9	1	0
ZNF317	PACRGL	0	0
ZNF317	PCDHB5	0	0
ZNF317	BNIP3	1	0
ZNF317	TEKT2	0	0
ZNF317	BCL3	0	0
ZNF317	MRPL44	1	1
ZNF317	MITF	1	1
ZNF317	CXCL3	1	0
ZNF317	DHFR	0	0
ZNF317	LPIN2	0	0
ZNF317	EPRS	0	0
ZNF317	GPR35	1	0
ZNF317	COL11A2	0	0
ZNF317	APPBP2	1	1
ZNF317	ATP10A	0	0
ZNF317	MOCS2	0	0
ZNF317	CLPX	0	0
ZNF317	CELF2	0	0
ZNF317	ATP6V1A	0	0
ZNF317	RRP1B	1	0
ZNF317	API5	0	0
ZNF317	DIP2B	1	1
ZNF317	C5orf30	1	0
ZNF317	HSPA9	0	0
ZNF317	CTNS	0	0
ZNF317	UBE2E1	1	0
ZNF317	PPIP5K2	1	1
ZNF317	FKBP10	0	0
ZNF317	C12orf76	0	0
ZNF317	GNA13	0	0
ZNF317	BAALC	0	0
ZNF317	SMAD1	1	0
ZNF317	GDAP2	0	0
ZNF317	NTRK2	0	0
ZNF317	RIPK2	1	0
ZNF317	SMARCD3	1	1
ZNF317	METTL1	0	0
ZNF317	SEC23IP	0	0
ZNF317	DNAJC3	1	0
ZNF317	CTNNAL1	1	0
ZNF317	C2orf88	0	0
ZNF317	S100A6	0	0
ZNF317	SAA2	0	0
ZNF317	EDEM1	0	0
ZNF317	HNRNPR	0	0
ZNF317	PGGT1B	0	0
ZNF317	PNO1	0	0
ZNF317	NCKAP1	1	0
ZNF317	SERINC1	1	0
ZNF317	RHOV	0	0
ZNF317	MED13L	1	0
ZNF317	DNAJC18	0	0
ZNF317	ZW10	1	0
ZNF317	ZNF165	1	0
ZNF317	SEC24B	1	0
ZNF317	ZNF512	0	0
ZNF317	TCF15	1	0
ZNF317	DAZAP2	1	1
ZNF317	EGLN1	1	1
ZNF317	CLEC18A	0	0
ZNF317	DYNC1LI2	0	0
ZNF317	KLHL3	1	0
ZNF317	GABRB3	0	0
ZNF317	PPHLN1	0	0
ZNF317	GULP1	0	0
ZNF317	HSPH1	1	0
ZNF317	MPP5	1	0
ZNF317	RIC8B	0	0
ZNF317	ASB8	0	0
ZNF317	ECE1	0	0
ZNF317	NIPSNAP3A	0	0
ZNF317	PARG	0	0
ZNF317	TNKS2	1	0
ZNF317	SLC7A6OS	0	0
ZNF317	OGFOD1	0	0
ZNF317	TMEM192	1	0
ZNF317	TROVE2	0	0
ZNF317	ABL2	0	0
ZNF317	TNFRSF1A	1	0
ZNF317	IFT81	1	0
ZNF317	ARID2	1	0
ZNF317	DEFB1	1	0
ZNF317	YAF2	0	0
ZNF317	PPP2R5E	1	1
ZNF317	FOXA2	1	0
ZNF317	PORCN	0	0
ZNF317	SLC30A5	0	0
ZNF317	RRAGC	0	0
ZNF317	RAB36	0	0
ZNF317	ANKRD50	0	0
ZNF317	MRPL19	0	0
ZNF317	IQCA1	0	0
ZNF317	DIAPH1	0	0
ZNF317	HOMER1	1	0
ZNF317	DPEP1	0	0
ZNF317	LEFTY1	0	0
ZNF317	CLTC	1	1
ZNF317	COMMD10	1	0
ZNF317	LIN54	1	0
ZNF317	EXOC2	1	0
ZNF317	TNFAIP2	1	1
ZNF317	LYPD3	0	0
ZNF317	CCNG1	1	0
ZNF317	SPRED2	0	0
ZNF317	LENG9	0	0
ZNF317	MAPRE1	1	1
ZNF317	CCDC112	0	0
ZNF317	GLRX3	1	0
ZNF317	SMOX	0	0
ZNF317	SORBS1	0	0
ZNF317	COL7A1	0	0
ZNF317	USP30	0	0
ZNF317	FAM83B	1	1
ZNF317	PPM1A	0	0
ZNF317	PAX8	0	0
ZNF317	RAB6A	1	0
ZNF317	COX11	0	0
ZNF317	SAP30L	0	0
ZNF317	ARHGAP42	0	0
ZNF317	SAA1	0	0
ZNF317	ETF1	0	0
ZNF317	DOCK7	0	0
ZNF317	WDR26	0	0
ZNF317	ZNF330	1	1
ZNF317	SSR1	1	1
ZNF317	PLA1A	0	0
ZNF317	ARPP19	0	0
ZNF317	VAMP7	0	0
ZNF317	SERPINA3	1	1
ZNF317	PAICS	0	0
ZNF317	WDR48	1	1
ZNF317	GCC1	0	0
ZNF317	RABEP1	1	0
ZNF317	PREPL	1	0
ZNF317	BAG2	1	0
ZNF317	OSBPL8	1	0
ZNF317	SH3GL3	1	0
ZNF317	GMFB	1	1
ZNF317	WBP11P1	0	0
ZNF317	CDK12	1	1
ZNF317	CLASP2	1	0
ZNF317	GXYLT1	1	0
ZNF317	DHX29	0	0
ZNF317	SART3	0	0
ZNF317	UHRF1BP1L	1	0
ZNF317	ACTR10	0	0
ZNF317	TOX4	0	0
ZNF317	ZNF184	1	1
ZNF317	DIS3	0	0
ZNF317	ATP2C1	1	0
ZNF317	DNAH3	0	0
ZNF317	ABCE1	0	0
ZNF317	HOXA4	1	0
ZNF317	YIPF5	0	0
ZNF317	DDX21	1	1
ZNF317	TSN	0	0
ZNF317	METTL14	1	1
ZNF317	TBC1D17	0	0
ZNF317	PRSS36	1	0
ZNF317	DDX3X	1	0
ZNF317	TOPORS	0	0
ZNF317	BCAS2	0	0
ZNF317	DNAJC24	0	0
ZNF317	VTI1A	0	0
ZNF317	UBXN2B	0	0
ZNF317	CCNO	0	0
ZNF317	NANOS1	1	1
ZNF317	KIF21B	0	0
ZNF317	SPRR1A	0	0
ZNF317	FLT3LG	0	0
ZNF317	ANXA5	0	0
ZNF317	CKMT2	0	0
ZNF317	MARCH9	0	0
ZNF317	LTBP4	0	0
ZNF317	WWC2	0	0
ZNF317	ZNF765	0	0
ZNF317	NLGN2	0	0
ZNF317	SMU1	1	1
ZNF317	SLC39A9	1	1
ZNF317	EIF4EBP2	1	0
ZNF317	KCNK15	1	1
ZNF317	HOXC9	0	0
ZNF317	IFT27	1	0
ZNF317	GSPT1	0	0
ZNF317	CABLES1	0	0
ZNF317	FSD1	0	0
ZNF317	CTR9	0	0
ZNF317	USP8	0	0
ZNF317	L1CAM	0	0
ZNF317	ABHD11	0	0
ZNF317	C21orf58	0	0
ZNF317	ZNF14	0	0
ZNF317	ADCY3	0	0
ZNF317	CHML	1	0
ZNF317	RGS12	0	0
ZNF317	ANKLE2	0	0
ZNF317	NOC3L	1	1
ZNF317	ATXN1L	1	0
ZNF317	S100A2	0	0
ZNF317	PTEN	1	1
ZNF317	BTBD3	1	1
ZNF317	PITRM1	1	1
ZNF317	ALDH6A1	0	0
ZNF317	STXBP4	0	0
ZNF317	IGFBP4	0	0
ZNF317	CIB1	0	0
ZNF317	TIGD2	1	1
ZNF317	MRPL53	0	0
ZNF317	USH1G	0	0
ZNF317	PDCD2L	0	0
ZNF317	HOXC6	1	0
ZNF317	GDF11	1	1
ZNF317	CORO2A	0	0
ZNF317	PPP1R14D	0	0
ZNF317	ZRANB1	1	1
ZNF317	RPRD1B	0	0
ZNF317	RAB33B	1	1
ZNF317	C18orf32	0	0
ZNF317	DNAJC14	0	0
ZNF317	ABHD5	1	1
ZNF317	PNP	1	0
ZNF317	VAT1	0	0
ZNF317	SLC19A2	1	1
ZNF317	EXOC8	1	1
ZNF317	EAF1	0	0
ZNF317	ADCY9	0	0
ZNF317	LRRC4B	0	0
ZNF317	RBM8A	0	0
ZNF317	DCUN1D5	0	0
ZNF317	CEACAM7	0	0
ZNF317	NDRG3	0	0
ZNF317	A4GALT	0	0
ZNF317	UTP15	1	0
ZNF317	TOP2B	0	0
ZNF317	SLC35A3	1	0
ZNF317	LIN7B	0	0
ZNF317	VAPA	0	0
ZNF317	DIABLO	0	0
ZNF317	CCDC153	0	0
ZNF317	THBS3	0	0
ZNF317	GZF1	0	0
ZNF317	BDP1	0	0
ZNF317	TRAF1	0	0
ZNF317	IMPAD1	1	0
ZNF317	CEP170	1	0
ZNF317	TNS4	0	0
ZNF317	VPS29	0	0
ZNF317	SUPV3L1	0	0
ZNF317	MMAA	0	0
ZNF317	CLEC11A	1	0
ZNF317	WDR20	1	0
ZNF317	LDLRAD2	1	1
ZNF317	TMEM121	1	1
ZNF317	ZNF778	0	0
ZNF317	DDX52	0	0
ZNF317	NEK9	0	0
ZNF317	UBE2E3	0	0
ZNF317	LIMCH1	0	0
ZNF317	MTPAP	0	0
ZNF317	DISC1	1	1
ZNF317	C18orf25	1	0
ZNF317	POLR2I	1	0
ZNF317	SFTPB	0	0
ZNF317	USO1	1	1
ZNF317	ACTR6	0	0
ZNF317	BET1	1	1
ZNF317	DNAJA2	0	0
ZNF317	GDPD1	1	0
ZNF317	DGKA	1	1
ZNF317	CSAG3	0	0
ZNF317	MED20	1	0
ZNF317	SAA4	0	0
ZNF317	PIH1D1	0	0
ZNF317	B4GALT7	0	0
ZNF317	NUDT4	0	0
ZNF317	HOXC4	0	0
ZNF317	ALDH18A1	1	0
ZNF317	ABHD13	1	1
ZNF317	ZNF688	0	0
ZNF317	DCUN1D3	1	1
ZNF317	TRDMT1	1	0
ZNF317	ERG	1	1
ZNF317	WBP11	0	0
ZNF317	KCNAB1	0	0
ZNF317	PARP12	0	0
ZNF317	HNRNPU	0	0
ZNF317	GKAP1	0	0
ZNF317	FANK1	0	0
ZNF317	BFAR	0	0
ZNF317	LARP4	0	0
ZNF317	MRPL49	0	0
ZNF317	IRF4	0	0
ZNF317	CHURC1	0	0
ZNF317	REC8	0	0
ZNF317	XCL1	0	0
ZNF317	PPIL4	1	0
ZNF317	COQ5	1	0
ZNF317	GJB5	0	0
ZNF317	TWISTNB	1	1
ZNF317	FBXO17	1	0
ZNF317	TIPARP	0	0
ZNF317	SRP68	0	0
ZNF317	SPRED1	1	0
ZNF317	C2CD4B	1	0
ZNF317	PJA2	1	0
ZNF317	BTRC	1	1
ZNF317	GSDMD	0	0
ZNF317	NIPA2	1	0
ZNF317	TSPYL1	0	0
ZNF317	PRIMA1	0	0
ZNF317	EMID1	0	0
ZNF317	TCP1	0	0
ZNF317	CENPN	1	1
ZNF317	IRF3	0	0
ZNF317	CCDC6	1	0
ZNF317	TLE1	0	0
ZNF317	CDKL2	0	0
ZNF317	SHOC2	1	0
ZNF317	ADCY4	0	0
ZNF317	NAA35	1	0
ZNF317	MT1F	0	0
ZNF317	EMILIN3	0	0
ZNF317	PLAGL1	0	0
ZNF317	MGAT2	0	0
ZNF317	PGAM5	0	0
ZNF317	LRRC46	0	0
ZNF317	TTC19	0	0
ZNF317	PSMD10	0	0
ZNF317	RAB3GAP2	1	1
ZNF317	RSRC2	1	0
ZNF317	ARTN	1	0
ZNF317	MAPK1	0	0
ZNF317	NPTX2	0	0
ZNF317	DNAJA4	0	0
ZNF317	SERPINB13	0	0
ZNF317	TAPBP	0	0
ZNF317	CCDC74B	1	0
ZNF317	CAB39	0	0
ZNF317	SLC17A5	1	0
ZNF317	DCAF15	1	0
ZNF317	SPRR1B	0	0
ZNF317	SEMA3F	0	0
ZNF317	HSPA8	0	0
ZNF317	TRAF6	0	0
ZNF317	HOXC13	0	0
ZNF317	FAM78A	0	0
ZNF317	C16orf72	0	0
ZNF317	IFITM1	0	0
ZNF317	FAM43A	0	0
ZNF317	XPNPEP1	0	0
ZNF317	TMEM120B	0	0
ZNF317	WISP2	1	0
ZNF317	MAP4K5	0	0
ZNF317	MOSPD1	0	0
ZNF317	DCTN4	0	0
ZNF317	CORO1C	0	0
ZNF317	LMO3	0	0
ZNF317	TMOD3	0	0
ZNF317	LMO2	0	0
ZNF317	C1R	0	0
ZNF317	B3GALT6	0	0
ZNF317	MYO15B	0	0
ZNF317	C5orf24	1	0
ZNF317	TMEM40	1	0
ZNF317	NDFIP1	1	0
ZNF317	APOL1	1	1
ZNF317	TRIP12	0	0
ZNF317	SMAD2	0	0
ZNF317	GPR143	0	0
ZNF317	CLEC18B	0	0
ZNF317	ZMAT2	1	0
ZNF317	C6orf106	0	0
ZNF317	TNFSF14	0	0
ZNF317	ARL1	0	0
ZNF317	SPAG8	1	1
ZNF317	PSMC4	1	0
ZNF317	AIFM3	0	0
ZNF317	APPL1	1	1
ZNF317	PSMD9	1	0
ZNF317	WNT2B	0	0
ZNF317	NECAP1	1	1
ZNF317	GPR162	0	0
ZNF317	PIGA	0	0
ZNF317	CDK2AP1	0	0
ZNF317	NEK4	0	0
ZNF317	DZIP1L	0	0
ZNF317	LRBA	1	0
ZNF317	NARS	0	0
ZNF317	SEMA6B	1	1
ZNF317	NUDT21	1	1
ZNF317	RNF144B	0	0
ZNF317	AP2S1	1	0
ZNF317	RNF41	1	0
ZNF317	SOX15	0	0
ZNF317	LRP6	1	0
ZNF317	FASTKD5	1	0
ZNF317	RNF4	0	0
ZNF317	FECH	0	0
ZNF317	CXCR2	1	1
ZNF317	DYRK2	0	0
ZNF317	PACS1	0	0
ZNF317	FAM43B	0	0
ZNF317	ST13	0	0
ZNF317	CTBP2	0	0
ZNF317	BMP6	1	0
ZNF317	EPHB3	0	0
ZNF317	OSBPL10	0	0
ZNF317	RRN3	0	0
ZNF317	GTF2F2	0	0
ZNF317	SDCBP	0	0
ZNF317	LRG1	0	0
ZNF317	LY6E	0	0
ZNF317	CLCN3	1	1
ZNF317	GRHL3	1	1
ZNF317	ZBTB7A	0	0
ZNF317	EML3	0	0
ZNF317	KIF1B	1	1
ZNF317	ALS2	0	0
ZNF317	ALG10	1	0
ZNF317	ENTPD5	0	0
ZNF317	BTBD9	1	0
ZNF317	RFT1	1	0
ZNF317	TM9SF2	1	1
ZNF317	SPRR3	0	0
ZNF317	VTI1B	1	0
ZNF317	SLC46A2	0	0
ZNF317	YTHDF3	1	1
ZNF317	KPNA6	0	0
ZNF317	ZMYND10	0	0
ZNF317	ARMC1	0	0
ZNF317	SPA17	1	1
ZNF317	C1QTNF6	1	0
ZNF317	TMEM70	0	0
ZNF317	FBXO22	1	0
ZNF317	NUFIP1	0	0
ZNF317	CEACAM21	1	0
ZNF317	UHRF1BP1	1	1
ZNF317	ZYG11B	1	1
ZNF317	KLK10	1	0
ZNF317	PLIN3	0	0
ZNF317	IQSEC2	1	0
ZNF317	GRSF1	1	0
ZNF317	ALG10B	1	0
ZNF317	TRUB1	1	0
ZNF317	CREB3L4	0	0
ZNF317	PHYHD1	0	0
ZNF317	MOV10	1	0
ZNF317	SERPINB6	1	1
ZNF317	NSL1	1	0
ZNF317	RMND5A	1	1
ZNF317	NOL11	0	0
ZNF317	ZNF449	1	1
ZNF317	C2orf27A	1	1
ZNF317	NAP1L5	0	0
ZNF317	CCNYL1	1	0
ZNF317	PPM1D	1	0
ZNF317	OSBP	1	1
ZNF317	IKZF5	1	1
ZNF317	URB2	0	0
ZNF317	YME1L1	0	0
ZNF317	SLC1A5	1	1
ZNF317	TFPT	0	0
ZNF317	SPTLC1	0	0
ZNF317	SLC35A5	1	1
ZNF317	POC1B	0	0
ZNF317	HOXC10	0	0
ZNF317	RAP1GDS1	1	1
ZNF317	TLK2	1	0
ZNF317	CRISP3	0	0
ZNF317	HAP1	0	0
ZNF317	DMXL1	1	1
ZNF317	STIP1	1	0
ZNF317	C5orf51	0	0
ZNF317	KRAS	0	0
ZNF317	SLC35B1	0	0
ZNF317	RAB38	0	0
ZNF317	SCAMP1	1	0
ZNF317	PTPRJ	1	1
ZNF317	CGRRF1	1	1
ZNF317	TRNP1	0	0
ZNF317	SESTD1	1	1
ZNF317	IFFO1	0	0
ZNF317	C3orf38	0	0
ZNF317	HEY1	0	0
ZNF317	ARF4	1	0
ZNF317	MED18	0	0
ZNF317	ACSM1	0	0
ZNF317	TRNT1	0	0
ZNF317	NSF	1	1
ZNF317	FKBP4	0	0
ZNF317	THNSL1	0	0
ZNF317	ATP2A2	1	0
ZNF317	CUL3	1	0
ZNF317	SOX9	1	0
ZNF317	PYCARD	1	1
ZNF317	ARL8B	1	0
ZNF317	RPL23AP53	0	0
ZNF317	MAGEA6	0	0
ZNF317	KARS	0	0
ZNF317	CPD	1	1
ZNF317	LYST	1	1
ZNF317	TCTEX1D2	0	0
ZNF317	ECEL1	0	0
ZNF317	KBTBD11	1	0
ZNF317	USP22	0	0
ZNF317	ATP6V1C1	0	0
ZNF317	C4orf3	0	0
ZNF317	AP3B1	1	0
ZNF317	SLC25A33	1	1
ZNF317	INE1	1	1
ZNF317	SEC31A	0	0
ZNF317	KRT17	0	0
ZNF317	CWC22	0	0
ZNF317	VIL1	0	0
ZNF317	SLC25A24	0	0
ZNF317	JAG1	1	1
ZNF317	HSPBP1	0	0
ZNF317	GNPAT	0	0
ZNF317	TPP1	0	0
ZNF317	DDX6	0	0
ZNF317	PRRX2	1	0
ZNF317	RAB14	0	0
ZNF317	RNF11	0	0
ZNF317	M6PR	1	1
ZNF317	RIMBP3	0	0
ZNF317	EFCAB1	1	1
ZNF317	RHOQ	1	0
ZNF317	ME2	0	0
ZNF317	TMBIM6	1	0
ZNF317	RNF145	1	0
ZNF317	RNF24	1	1
ZNF317	HCP5	0	0
ZNF317	ZNF575	0	0
ZNF317	AMFR	1	0
ZNF317	ATG4A	0	0
ZNF317	OSTC	1	1
ZNF317	C1GALT1	0	0
ZNF317	YAP1	1	1
ZNF317	DUSP9	0	0
ZNF317	INTS12	0	0
ZNF317	SHC1	1	1
ZNF317	UNC13B	0	0
ZNF317	GABARAPL2	1	0
ZNF317	IRGQ	0	0
ZNF317	HLA-A	0	0
ZNF317	CTCF	0	0
ZNF317	PELO	0	0
ZNF317	PPP2R5D	1	1
ZNF317	DDX19A	0	0
ZNF317	NTS	1	0
ZNF317	SNAPC3	0	0
ZNF317	UTP14C	0	0
ZNF317	BIRC2	1	0
ZNF317	ACAD9	1	1
ZNF317	PPIL6	0	0
ZNF317	KLHL14	0	0
ZNF317	ARNT2	1	1
ZNF317	FOXN1	0	0
ZNF317	TOR1AIP2	1	0
ZNF317	B4GALNT4	1	0
ZNF317	PI4K2A	0	0
ZNF317	ZC3H12A	0	0
ZNF317	PIGN	0	0
ZNF317	SMOC2	1	0
ZNF317	FAM181B	0	0
ZNF317	SCFD1	0	0
ZNF317	EIF4E	0	0
ZNF317	CA13	1	1
ZNF317	GLUD1	0	0
ZNF317	MAPK15	0	0
ZNF317	ACBD5	0	0
ZNF317	RAB12	1	1
ZNF317	UBE2W	0	0
ZNF317	MMP12	0	0
ZNF317	ASNSD1	0	0
ZNF317	NUDCD2	0	0
ZNF317	NEIL1	0	0
ZNF317	MIER3	0	0
ZNF317	PKNOX1	1	1
ZNF317	ETV2	1	1
ZNF317	THAP7	0	0
ZNF317	TBC1D12	0	0
ZNF317	POLR2C	0	0
ZNF317	FAM53B	0	0
ZNF317	NUMB	0	0
ZNF317	CAMKK2	0	0
ZNF317	TFAM	0	0
ZNF317	LGR4	0	0
ZNF317	ANKRD40	1	0
ZNF317	MGA	1	1
ZNF317	SRP54	0	0
ZNF317	ZMYM6	0	0
ZNF317	MLX	1	0
ZNF317	PI3	0	0
ZNF317	SMAD5	1	0
ZNF317	FERMT2	1	1
ZNF317	YPEL2	1	0
ZNF317	TOB2	1	1
ZNF317	SPRY3	1	0
ZNF317	POLR3F	0	0
ZNF317	CCNI	1	0
ZNF317	PCBD1	1	1
ZNF317	GSTM2	0	0
ZNF317	TG	0	0
ZNF317	CCDC117	0	0
ZNF317	KCNA6	0	0
ZNF317	SPTLC3	0	0
ZNF317	TMED5	0	0
ZNF317	SUSD4	0	0
ZNF317	SCNN1G	0	0
ZNF317	CNOT7	1	1
ZNF317	CACYBP	0	0
ZNF317	KCTD17	0	0
ZNF317	METAP2	0	0
ZNF317	TNPO1	1	1
ZNF317	CCDC57	0	0
ZNF317	RALGAPB	0	0
ZNF317	TSNAXIP1	0	0
ZNF317	WDR91	1	0
ZNF317	UTP18	1	0
ZNF317	PPP2R2C	1	1
ZNF317	WFDC5	0	0
ZNF317	TCN2	0	0
ZNF317	CEBPB	1	1
ZNF317	KCNE1	1	0
ZNF317	EIF2B1	0	0
ZNF317	C10orf99	1	1
ZNF317	SAAL1	1	0
ZNF317	NUP160	0	0
ZNF317	RGS14	0	0
ZNF317	RXRG	1	0
ZNF317	CCL20	1	1
ZNF317	ECD	1	0
ZNF317	TMED10	0	0
ZNF317	SEC23B	0	0
ZNF317	MATR3	0	0
ZNF317	CUL2	0	0
ZNF317	SLC35F1	1	1
ZNF317	CDC23	0	0
ZNF317	ZC3H6	0	0
ZNF317	ZBTB8A	1	0
ZNF317	MIB1	0	0
ZNF317	RNF135	0	0
ZNF317	IARS2	0	0
ZNF317	TRIM54	0	0
ZNF317	MZF1	0	0
ZNF317	RLIM	0	0
ZNF317	ZNF562	1	1
ZNF317	LONP2	1	0
ZNF317	PRDX3	0	0
ZNF317	TRMT5	0	0
ZNF317	SMC3	0	0
ZNF317	ARMCX2	1	1
ZNF317	GTF2H1	0	0
ZNF317	NBR1	0	0
ZNF317	TPCN2	0	0
ZNF317	ARHGAP29	0	0
ZNF317	CCDC7	1	1
ZNF317	KIAA0100	1	1
ZNF317	TRIM15	0	0
ZNF317	ARHGEF15	0	0
ZNF317	UBE4A	1	1
ZNF317	FAM178B	0	0
ZNF317	GPM6B	0	0
ZNF317	PRRT2	0	0
ZNF317	HARS2	0	0
ZNF317	FNBP1L	0	0
ZNF317	VWA3B	0	0
ZNF317	POU5F1B	0	0
ZNF317	TMEM151B	0	0
ZNF317	METTL9	0	0
ZNF317	SRP72	0	0
ZNF317	USP48	0	0
ZNF317	TBXA2R	0	0
ZNF317	RBM45	0	0
ZNF317	PCYOX1	1	1
ZNF317	RIOK3	0	0
ZNF317	MED13	0	0
ZNF317	NLRX1	0	0
ZNF317	RAP1B	0	0
ZNF317	PHACTR2	1	1
ZNF317	ZFHX3	1	1
ZNF317	FBXO7	0	0
ZNF317	AGRN	0	0
ZNF317	PPP3CA	0	0
ZNF317	VDAC1	1	0
ZNF317	IL22RA1	1	0
ZNF317	GORASP2	0	0
ZNF317	SNX2	1	0
ZNF317	MARVELD2	1	0
ZNF317	SPATA5	0	0
ZNF317	GNPDA2	0	0
ZNF317	PPM1B	0	0
ZNF317	RRP12	0	0
ZNF317	RLF	0	0
ZNF317	GGN	0	0
ZNF317	PLEKHA5	1	1
ZNF317	HOXD9	0	0
ZNF317	SNRNP27	0	0
ZNF317	POMC	0	0
ZNF317	TF	1	1
ZNF317	TADA2B	0	0
ZNF317	DHX15	0	0
ZNF317	ACSL6	0	0
ZNF317	CA5B	1	0
ZNF317	UBTD2	1	0
ZNF317	FNIP1	1	0
ZNF317	PRKCSH	1	0
ZNF317	RCBTB1	1	0
ZNF317	PTPMT1	0	0
ZNF317	KIAA1143	0	0
ZNF317	SNX27	1	0
ZNF317	CDHR1	0	0
ZNF317	NHLRC4	0	0
ZNF317	WNT7B	1	0
ZNF317	KLHL9	0	0
ZNF317	GTF2B	1	1
ZNF317	PTGR2	0	0
ZNF317	CRNKL1	0	0
ZNF317	TEX261	0	0
ZNF317	YOD1	0	0
ZNF317	PDZRN3	0	0
ZNF317	PIP4K2A	1	0
ZNF317	IGSF9	1	1
ZNF317	RAI2	0	0
ZNF317	UCN2	1	1
ZNF317	POLR2H	0	0
ZNF317	FIGN	0	0
ZNF317	ADIPOR2	1	0
ZNF317	GNAI1	1	1
ZNF317	CLDN3	0	0
ZNF317	DBNL	1	0
ZNF317	PLEKHB2	0	0
ZNF317	JMY	1	0
ZNF317	SMPD2	0	0
ZNF317	C20orf194	0	0
ZNF317	PSMF1	0	0
ZNF317	ZNF654	0	0
ZNF317	TSPAN10	0	0
ZNF317	NAA15	0	0
ZNF317	SGSH	0	0
ZNF317	ZNF197	0	0
ZNF317	RHOBTB3	1	0
ZNF317	TRAM1	0	0
ZNF317	BOLA2	0	0
ZNF317	TAPBPL	0	0
ZNF317	CSNK2A2	0	0
ZNF317	CS	0	0
ZNF317	FAM160B1	0	0
ZNF317	KLHL12	0	0
ZNF317	PBRM1	0	0
ZNF317	SCEL	1	0
ZNF317	CCDC78	0	0
ZNF317	GOLGA4	0	0
ZNF317	TMOD2	0	0
ZNF317	UBE2B	0	0
ZNF317	CCDC71	0	0
ZNF317	PWWP2A	0	0
ZNF317	ZNF702P	0	0
ZNF317	CCDC130	0	0
ZNF317	EFS	0	0
ZNF317	CPT1C	0	0
ZNF317	RPL28	0	0
ZNF317	SIAH1	0	0
ZNF317	PPP4R2	0	0
ZNF317	KCP	0	0
ZNF317	ACSF3	1	0
ZNF317	MMS19	0	0
ZNF317	NUP133	0	0
ZNF317	KCTD5	1	0
ZNF317	HLA-H	0	0
ZNF317	MARK4	0	0
ZNF317	FRS2	0	0
ZNF317	CCDC103	0	0
ZNF317	ZMAT3	1	0
ZNF317	LRRC45	0	0
ZNF317	PLAUR	0	0
ZNF317	TMED7	1	0
ZNF317	RNASE7	0	0
ZNF317	ITIH5	1	1
ZNF317	ZNF446	0	0
ZNF317	MLKL	0	0
ZNF317	ST8SIA2	0	0
ZNF317	POLK	0	0
ZNF317	CASP4	0	0
ZNF317	MDM2	1	0
ZNF317	PAIP2	1	1
ZNF317	KCTD10	0	0
ZNF317	MARCH8	0	0
ZNF317	HERPUD1	1	0
ZNF317	RNF165	0	0
ZNF317	SHMT2	0	0
ZNF317	DACT2	0	0
ZNF317	GIPC1	0	0
ZNF317	SYT5	1	0
ZNF317	FOXN3	0	0
ZNF317	RBMXL1	0	0
ZNF317	ABCC2	0	0
ZNF317	ZNF578	0	0
ZNF317	TIMM17A	1	1
ZNF317	MBP	1	1
ZNF317	TMEM143	0	0
ZNF317	PPP1R14A	0	0
ZNF317	EGFL7	0	0
ZNF317	ENKUR	0	0
ZNF317	BHMT2	1	1
ZNF317	PRRT3	1	0
ZNF317	ERMAP	0	0
ZNF317	RBBP9	1	1
ZNF317	FAM114A2	0	0
ZNF317	AFG3L2	0	0
ZNF317	DHPS	0	0
ZNF317	ROCK1	1	0
ZNF317	ATG16L2	1	0
ZNF317	NANP	1	0
ZNF317	CFP	1	1
ZNF317	MUC5B	0	0
ZNF317	PIPOX	1	0
ZNF317	TRAK2	1	1
ZNF317	FRYL	0	0
ZNF317	USP25	1	1
ZNF317	MED6	0	0
ZNF317	GLRX5	1	0
ZNF317	HBP1	1	1
ZNF317	ARRDC3	0	0
ZNF317	FBXO8	1	1
ZNF317	SOX2	1	0
ZNF317	CUL4A	0	0
ZNF317	PCOLCE	0	0
ZNF317	C1orf220	0	0
ZNF317	KCNG1	1	0
ZNF317	PNMA1	0	0
ZNF317	PNCK	0	0
ZNF317	SLC4A1AP	0	0
ZNF317	PRR5	1	0
ZNF317	MCFD2	0	0
ZNF317	PKN2	0	0
ZNF317	F2RL3	1	0
ZNF317	GAB1	0	0
ZNF317	SLC25A12	1	0
ZNF317	PSMB10	0	0
ZNF317	RNF19B	0	0
ZNF317	TSC22D2	1	0
ZNF317	CST3	0	0
ZNF317	PARD6B	1	1
ZNF317	MAPKAPK5	0	0
ZNF317	SEL1L	0	0
ZNF317	RSF1	0	0
ZNF317	CTNND1	0	0
ZNF317	TCIRG1	0	0
ZNF317	LRRC61	0	0
ZNF317	C14orf93	0	0
ZNF317	VCPIP1	0	0
ZNF317	SCNN1B	1	1
ZNF317	SH2B2	0	0
ZNF317	PPP4R1	0	0
ZNF317	RALBP1	0	0
ZNF317	ARL2BP	1	0
ZNF317	LRRC55	0	0
ZNF317	PHEX	0	0
ZNF317	BLOC1S1	0	0
ZNF317	CIDECP	0	0
ZNF317	GTF3C4	0	0
ZNF317	GALNT1	1	1
ZNF317	MNAT1	1	0
ZNF317	FBXL3	1	1
ZNF317	BMP2K	1	0
ZNF317	EARS2	0	0
ZNF317	PPP1R8	0	0
ZNF317	GPR180	1	1
ZNF317	TFB1M	0	0
ZNF317	AKTIP	1	1
ZNF317	FAM3A	0	0
ZNF317	COMMD9	0	0
ZNF317	EIF1B	1	1
ZNF317	PIGZ	0	0
ZNF317	CACNA2D4	0	0
ZNF317	S100A9	0	0
ZNF317	ZNF561	0	0
ZNF317	GRB14	0	0
ZNF317	DNAJC16	0	0
ZNF317	MAP1LC3B2	1	1
ZNF317	TMEM158	0	0
ZNF317	DYNC1LI1	1	0
ZNF317	BMI1	0	0
ZNF317	ZBTB10	0	0
ZNF317	LOXL3	1	1
ZNF317	KCNN2	1	1
ZNF317	RDH11	0	0
ZNF317	SULT2B1	0	0
ZNF317	STX7	0	0
ZNF317	NBN	0	0
ZNF317	INO80B	0	0
ZNF317	MAP4K3	1	0
ZNF317	AMZ2	1	1
ZNF317	SRPK1	1	1
ZNF317	SDAD1	1	0
ZNF317	HEATR5A	1	1
ZNF317	CDK9	0	0
ZNF317	RASGEF1A	0	0
ZNF317	CISD2	0	0
ZNF317	PPP2CB	1	0
ZNF317	PAPOLG	0	0
ZNF317	ACO1	1	1
ZNF317	PICALM	0	0
ZNF317	BCKDHB	0	0
ZNF317	SUN2	0	0
ZNF317	SPTB	1	0
ZNF317	NOSIP	0	0
ZNF317	GALNT4	1	0
ZNF317	RRP15	1	1
ZNF317	ARFGEF2	0	0
ZNF317	SOBP	1	0
ZNF317	IFT52	1	0
ZNF317	CREBL2	0	0
ZNF317	DAPL1	0	0
ZNF317	LIN7C	0	0
ZNF317	TMED8	0	0
ZNF317	TRIM10	1	0
ZNF317	PFKFB2	0	0
ZNF317	GTF2H2C	1	1
ZNF317	ALG6	0	0
ZNF317	NAA25	0	0
ZNF317	MTFR1	1	0
ZNF317	C21orf91	0	0
ZNF317	ERCC8	0	0
ZNF317	PPP1CC	1	0
ZNF317	GMPR	1	0
ZNF317	DDX10	0	0
ZNF317	CAPRIN1	0	0
ZNF317	ZBTB2	0	0
ZNF317	CNOT8	0	0
ZNF317	GOLGA3	0	0
ZNF317	MAGEA3	0	0
ZNF317	SPG21	1	1
ZNF317	CASP7	1	1
ZNF317	RPAP2	0	0
ZNF317	LYL1	0	0
ZNF317	SNRNP70	0	0
ZNF317	C8orf33	0	0
ZNF317	RBM27	0	0
ZNF317	ST3GAL3	0	0
ZNF317	FFAR2	0	0
ZNF317	ZNF792	1	1
ZNF317	KATNAL2	1	1
ZNF317	AMMECR1L	0	0
ZNF317	CCDC107	0	0
ZNF317	ICMT	0	0
ZNF317	MIER1	1	0
ZNF317	SFN	0	0
ZNF317	SYNJ2BP	0	0
ZNF317	SP140L	0	0
ZNF317	RGS20	1	1
ZNF317	NDUFB7	0	0
ZNF317	ZDHHC8P1	1	0
ZNF317	FAM168B	0	0
ZNF317	S100A8	0	0
ZNF317	ZNF410	1	0
ZNF317	TMCC3	1	0
ZNF317	LAMB3	1	0
ZNF317	NUDT18	0	0
ZNF317	NDUFA3	0	0
ZNF317	LEMD3	0	0
ZNF317	PRMT5	0	0
ZNF317	VPS37B	0	0
ZNF317	STAP2	0	0
ZNF317	RNF115	0	0
ZNF317	CSAG1	0	0
ZNF317	SUDS3	1	1
ZNF317	RNFT2	1	0
ZNF317	FAM3C	1	1
ZNF317	NKAP	1	0
ZNF317	DAPK2	0	0
ZNF317	ARIH1	0	0
ZNF317	YTHDF1	1	0
ZNF317	GPR37L1	0	0
ZNF317	RNF2	0	0
ZNF317	SERPINB1	1	0
ZNF317	ZMYND11	1	0
ZNF317	SBNO1	0	0
ZNF317	LRRN3	1	0
ZNF317	RBM22	1	0
ZNF317	TRIM2	1	0
ZNF317	TBCE	0	0
ZNF317	ZNF555	0	0
ZNF317	NAA10	0	0
ZNF317	SNX6	1	1
ZNF317	CCNK	0	0
ZNF317	RGS7BP	1	1
ZNF317	PRKAR2A	0	0
ZNF317	USP47	1	1
ZNF317	SH3D19	1	0
ZNF317	ERI1	1	0
ZNF317	NAT14	0	0
ZNF317	ING2	0	0
ZNF317	DCAF4	0	0
ZNF317	PFDN1	1	0
ZNF317	ATL3	0	0
ZNF317	LCN2	0	0
ZNF317	TTC37	0	0
ZNF317	PRKAR1A	1	0
ZNF317	TERF2	0	0
ZNF317	NSUN2	1	1
ZNF317	TPPP3	1	1
ZNF317	GAR1	0	0
ZNF317	YWHAB	0	0
ZNF317	HERC4	1	1
ZNF317	ACTN4	0	0
ZNF317	REM1	0	0
ZNF317	CSNK1G3	0	0
ZNF317	TBC1D15	1	0
ZNF317	FNDC3A	0	0
ZNF317	PLEKHA8	0	0
ZNF317	TAPT1	1	1
ZNF317	SPERT	0	0
ZNF317	SPDYE1	1	0
ZNF317	IL1B	0	0
ZNF317	REEP5	0	0
ZNF317	HCG11	0	0
ZNF317	TREX1	0	0
ZNF317	SEPT11	1	0
ZNF317	SBDS	0	0
ZNF317	TAX1BP1	1	1
ZNF317	KCNN1	1	1
ZNF317	UFSP1	0	0
ZNF317	RPL36A	1	0
ZNF317	RBBP5	1	0
ZNF317	COX18	0	0
ZNF317	PHF6	0	0
ZNF317	STT3A	0	0
ZNF317	AP3S1	0	0
ZNF317	GPR55	0	0
ZNF317	ARL6IP1	0	0
ZNF317	COPZ2	0	0
ZNF317	FBXL5	0	0
ZNF317	L2HGDH	0	0
ZNF317	PSMA1	0	0
ZNF317	LRRC57	0	0
ZNF317	BAZ2A	1	0
ZNF317	RANBP6	0	0
ZNF317	WDR93	1	0
ZNF317	FBN2	0	0
ZNF317	TXNL4B	0	0
ZNF317	PHAX	1	0
ZNF317	ASGR1	0	0
ZNF317	CCHCR1	0	0
ZNF317	CAPN2	1	0
ZNF317	DNAH9	0	0
ZNF317	VWA5A	0	0
ZNF317	RNGTT	1	1
ZNF317	TMEM144	0	0
ZNF317	PNPLA8	0	0
ZNF317	THUMPD1	1	0
ZNF317	RPL13AP6	1	1
ZNF317	PPP2R2D	0	0
ZNF317	WHAMM	1	0
ZNF317	RAD18	0	0
ZNF317	ANKRD13C	0	0
ZNF317	FCGBP	0	0
ZNF317	CCDC59	0	0
ZNF317	KIF2A	1	0
ZNF317	ENHO	1	1
ZNF317	SAMHD1	1	0
ZNF317	RAB6B	0	0
ZNF317	HLA-B	0	0
ZNF317	AFF1	1	1
ZNF317	OR7E91P	1	0
ZNF317	MLLT1	0	0
ZNF317	PCDHGB5	0	0
ZNF317	FAM83C	1	0
ZNF317	SLC30A7	0	0
ZNF317	ZNF697	1	1
ZNF317	GTF2H3	0	0
ZNF317	HEATR3	0	0
ZNF317	SCN5A	1	0
ZNF317	CCDC102A	1	1
ZNF317	CYBA	0	0
ZNF317	MRPS23	1	0
ZNF317	PLEKHO1	0	0
ZNF317	TTLL6	0	0
ZNF317	MEX3D	0	0
ZNF317	C11orf58	0	0
ZNF317	ADO	1	0
ZNF317	ZC3H14	0	0
ZNF317	FIP1L1	0	0
ZNF317	SLC25A3	1	0
ZNF317	CNIH4	1	1
ZNF317	AHCYL2	1	1
ZNF317	TMEM173	1	0
ZNF317	SNTA1	1	0
ZNF317	CLIP2	1	1
ZNF317	KRT15	1	0
ZNF317	FOXJ2	0	0
ZNF317	GLYCTK	1	1
ZNF317	EOMES	1	0
ZNF317	DFFA	0	0
ZNF317	B3GALT5	1	0
ZNF317	LSM3	1	0
ZNF317	ATF6	0	0
ZNF317	TMEM39B	0	0
ZNF317	EPHA10	0	0
ZNF317	AGTRAP	0	0
ZNF317	PNMA6A	0	0
ZNF317	APOL2	1	1
ZNF317	SPPL2B	0	0
ZNF317	ANKRD17	0	0
ZNF317	CECR7	0	0
ZNF317	CKMT1B	0	0
ZNF317	TMEM44	0	0
ZNF317	UBL3	0	0
ZNF317	BCO2	0	0
ZNF317	EXOC6B	1	1
ZNF317	ACVR2B	0	0
ZNF317	CFTR	1	0
ZNF317	ZBTB39	1	0
ZNF317	SH3BP1	0	0
ZNF317	SPDYE8P	0	0
ZNF317	LYNX1	0	0
ZNF317	ZNF670	0	0
ZNF317	POLM	0	0
ZNF317	UBA2	0	0
ZNF317	TTC7B	0	0
ZNF317	ENDOD1	1	1
ZNF317	COPS8	1	0
ZNF317	SERINC3	1	0
ZNF317	DAPK1	1	0
ZNF317	HLCS	0	0
ZNF317	FAM110A	1	0
ZNF317	ACTR8	0	0
ZNF317	ZNF467	0	0
ZNF317	KCTD2	1	1
ZNF317	RHOF	1	1
ZNF317	INTS4	1	0
ZNF317	VPS37A	0	0
ZNF317	FCHO2	0	0
ZNF317	TOP1	1	1
ZNF317	LOH12CR2	0	0
ZNF317	MFSD8	0	0
ZNF317	RAN	1	0
ZNF317	MGST1	0	0
ZNF317	VKORC1L1	0	0
ZNF317	MUC13	0	0
ZNF317	KIAA1109	1	1
ZNF317	DNAJC30	0	0
ZNF317	KLHL35	0	0
ZNF317	RHCG	1	0
ZNF317	CCDC149	0	0
ZNF317	CAPNS2	1	1
ZNF317	IDS	0	0
ZNF317	FNIP2	0	0
ZNF317	ZNF354A	1	1
ZNF317	CDK17	0	0
ZNF317	SH3GL2	0	0
ZNF317	TMEM167A	0	0
ZNF317	PANK2	0	0
ZNF317	CCDC136	1	1
ZNF317	FGF9	1	1
ZNF317	ZNF704	1	1
ZNF317	WDR41	0	0
ZNF317	ARF6	1	1
ZNF317	ARSB	0	0
ZNF317	VDAC2	0	0
ZNF317	VPS4B	0	0
ZNF317	MBNL2	1	0
ZNF317	ANXA1	1	1
ZNF317	LRSAM1	0	0
ZNF317	SLC27A1	0	0
ZNF317	MACROD1	1	1
ZNF317	POLR3B	0	0
ZNF317	KCNC3	0	0
ZNF317	KIF5B	1	0
ZNF317	CADM3	0	0
ZNF317	DLGAP1	0	0
ZNF317	ADD2	0	0
ZNF317	EPM2A	0	0
ZNF317	SPCS3	0	0
ZNF317	SPOCK1	1	1
ZNF317	KLF11	0	0
ZNF317	ROGDI	0	0
ZNF317	WDSUB1	1	0
ZNF317	SLC25A46	1	1
ZNF317	ZSCAN29	0	0
ZNF317	SPHK1	0	0
ZNF317	PCDH7	1	1
ZNF317	ZFYVE26	0	0
ZNF317	CNTNAP1	0	0
ZNF317	CCPG1	0	0
ZNF317	PDZD8	0	0
ZNF317	BOK	0	0
ZNF317	PPFIA1	0	0
ZNF317	C16orf70	1	0
ZNF317	MAP1A	0	0
ZNF317	KLHL28	0	0
ZNF317	KIDINS220	0	0
ZNF317	BTG3	1	0
ZNF317	ARL3	1	0
ZNF317	KDM6A	1	0
ZNF317	YES1	0	0
ZNF317	VBP1	0	0
ZNF317	PARP10	0	0
ZNF317	NEDD4L	1	1
ZNF317	UBE2K	0	0
ZNF317	HSPA13	0	0
ZNF317	XK	0	0
ZNF317	EIF5	0	0
ZNF317	GPR135	1	1
ZNF317	IRF2BP2	1	0
ZNF317	RAB2B	1	1
ZNF317	CAPN13	1	0
ZNF317	P2RX6	0	0
ZNF317	TNFRSF18	0	0
ZNF317	STAMBP	0	0
ZNF317	ACBD3	1	0
ZNF317	SNN	0	0
ZNF317	HS3ST3B1	0	0
ZNF317	HDAC10	0	0
ZNF317	AP3D1	0	0
ZNF317	TBXAS1	0	0
ZNF317	DDX50	0	0
ZNF317	ZNF146	1	1
ZNF317	ASCC1	0	0
ZNF317	OPA1	1	0
ZNF317	MXD4	0	0
ZNF317	UFSP2	0	0
ZNF317	ENOPH1	0	0
ZNF317	PEX19	0	0
ZNF317	KCNAB2	0	0
ZNF317	AP4S1	0	0
ZNF317	IGFBP3	0	0
ZNF317	SLC25A20	0	0
ZNF317	DDX55	0	0
ZNF317	AGK	1	0
ZNF317	NUDT15	1	0
ZNF317	ZC3H7A	1	1
ZNF317	SCO2	0	0
ZNF317	RADIL	0	0
ZNF317	HAUS2	0	0
ZNF317	PANK3	0	0
ZNF317	SOX18	0	0
ZNF317	GOLT1B	0	0
ZNF317	DNAJB14	0	0
ZNF317	XPO5	0	0
ZNF317	DAD1	0	0
ZNF317	WNT5A	0	0
ZNF317	IMP4	1	0
ZNF317	KDM3B	1	1
ZNF317	PRCD	0	0
ZNF317	THAP9	0	0
ZNF317	SNX9	0	0
ZNF317	HMGN4	1	0
ZNF317	VAMP3	0	0
ZNF317	CACNA1A	1	0
ZNF317	TRIM34	0	0
ZNF317	PWP1	0	0
ZNF317	DCP2	0	0
ZNF317	GNRHR2	0	0
ZNF317	RNF34	1	0
ZNF317	GNB5	0	0
ZNF317	TOMM34	0	0
ZNF317	PMM1	1	0
ZNF317	SPRR2D	0	0
ZNF317	ANKRD54	0	0
ZNF317	ARHGEF12	1	0
ZNF317	RSPRY1	1	0
ZNF317	AMPD2	0	0
ZNF317	WDHD1	1	1
ZNF317	DCST2	0	0
ZNF317	MFAP3	1	0
ZNF317	DNAJC6	0	0
ZNF317	USP54	1	1
ZNF317	TPD52L2	0	0
ZNF317	TRERF1	1	0
ZNF317	SNRNP48	1	1
ZNF317	AK5	1	0
ZNF317	ISOC1	0	0
ZNF317	GRID1	0	0
ZNF317	NFIB	0	0
ZNF317	VSNL1	1	0
ZNF317	PPP2R5C	1	1
ZNF317	IFI6	1	0
ZNF317	IARS	1	1
ZNF317	STAR	0	0
ZNF317	ESCO1	1	0
ZNF317	WASF2	1	0
ZNF317	C7orf43	1	0
ZNF317	ZNF490	0	0
ZNF317	ZIC2	1	0
ZNF317	ZNF597	0	0
ZNF317	MAPK8	1	0
ZNF317	WIPF1	0	0
ZNF317	STAG2	0	0
ZNF317	LIPT1	1	0
ZNF317	ZWILCH	1	0
ZNF317	RNASET2	1	1
ZNF317	HRH2	1	1
ZNF317	RBBP4	0	0
ZNF317	STRN3	1	0
ZNF317	CCL3L1	0	0
ZNF317	BEND3	1	0
ZNF317	NUS1	1	0
ZNF317	MYB	1	0
ZNF317	ZCRB1	0	0
ZNF317	BICD1	1	1
ZNF317	FEM1A	0	0
ZNF317	RNMT	1	0
ZNF317	TLR5	1	0
ZNF317	KAT2B	0	0
ZNF317	RAB6C	1	0
ZNF317	MICALL2	0	0
ZNF317	RABAC1	1	0
ZNF317	AIMP2	0	0
ZNF317	SMARCAD1	0	0
ZNF317	TIPRL	1	1
ZNF317	RARS2	0	0
ZNF317	RRAS2	0	0
ZNF317	DNTTIP2	1	1
ZNF317	CBR4	0	0
ZNF317	FAM83E	1	0
ZNF317	SH3GLB1	1	0
ZNF317	ERC1	0	0
ZNF317	KIAA0586	0	0
ZNF317	ELAVL1	0	0
ZNF317	PRPF38A	1	1
ZNF317	LRRN4CL	0	0
ZNF317	ATF7IP	1	0
ZNF317	JMJD1C	1	0
ZNF317	ANXA3	1	0
ZNF317	DUOX1	0	0
ZNF317	DCAF16	0	0
ZNF317	PIK3C2A	0	0
ZNF317	GRIP1	1	0
ZNF317	FBXO11	0	0
ZNF317	DNAJC21	1	0
ZNF317	SPOP	1	0
ZNF317	GAS2L3	0	0
ZNF317	NR1D2	0	0
ZNF317	CASC3	0	0
ZNF317	CHMP5	0	0
ZNF317	CHCHD10	0	0
ZNF317	SAMD14	0	0
ZNF317	PTCD2	0	0
ZNF317	CDH8	0	0
ZNF317	MRPL30	1	0
ZNF317	ZNF281	1	1
ZNF317	CDC42EP1	0	0
ZNF317	ARFGEF1	0	0
ZNF317	DUSP6	1	0
ZNF317	ANO6	1	1
ZNF317	ZNF614	0	0
ZNF317	GPC1	1	0
ZNF317	XPC	1	0
ZNF317	A2ML1	0	0
ZNF317	PDCD6IP	1	0
ZNF317	THSD4	1	0
ZNF317	TTC17	0	0
ZNF317	WNK3	0	0
ZNF317	TRPM7	0	0
ZNF317	TAF5	0	0
ZNF317	FKBP11	0	0
ZNF317	MAPKAP1	0	0
ZNF317	COLQ	1	1
ZNF317	NRG1	0	0
ZNF317	CCDC3	0	0
ZNF317	SNW1	0	0
ZNF317	TET1	0	0
ZNF317	CCNH	0	0
ZNF317	PCGF6	0	0
ZNF317	ELFN1	1	1
ZNF317	ISCU	0	0
ZNF317	COPB1	0	0
ZNF317	SARNP	0	0
ZNF317	RPL7L1	1	0
ZNF317	ALDH16A1	0	0
ZNF317	SIKE1	1	0
ZNF317	EI24	0	0
ZNF317	MAGT1	0	0
ZNF317	ENTPD2	0	0
ZNF317	C5orf15	1	0
ZNF317	S100A3	0	0
ZNF317	HSP90B1	1	0
ZNF317	EPS15	0	0
ZNF317	KLF6	1	1
ZNF317	EN1	0	0
ZNF317	POLD4	0	0
ZNF317	BAIAP3	0	0
ZNF317	OFD1	1	0
ZNF317	ABTB1	0	0
ZNF317	DYM	0	0
ZNF317	SEPT1	0	0
ZNF317	PPRC1	0	0
ZNF317	MAVS	0	0
ZNF317	NIP7	0	0
ZNF317	ZDHHC14	1	0
ZNF317	TMEM63B	1	1
ZNF317	USP33	0	0
ZNF317	IL32	0	0
ZNF317	CSNK1A1	0	0
ZNF317	RAPGEFL1	0	0
ZNF317	DLGAP3	0	0
ZNF317	SLC7A1	0	0
ZNF317	GNPNAT1	0	0
ZNF317	SCP2	0	0
ZNF317	NAT8L	0	0
ZNF317	TYMS	0	0
ZNF317	GAMT	0	0
ZNF317	KIF7	1	1
ZNF317	CASC1	0	0
ZNF317	SEMA4A	0	0
ZNF317	FUBP1	0	0
ZNF317	TBRG4	0	0
ZNF317	MTDH	0	0
ZNF317	FOXE1	1	1
ZNF317	FAM183A	0	0
ZNF317	LDHB	1	0
ZNF317	DCBLD1	0	0
ZNF317	TRAFD1	0	0
ZNF317	FBXO3	0	0
ZNF317	TIMP1	1	0
ZNF317	SNX3	0	0
ZNF317	RAB5A	0	0
ZNF317	ALKBH5	0	0
ZNF317	TSG101	0	0
ZNF317	NTAN1	1	0
ZNF317	STXBP6	1	1
ZNF317	NUDCD3	1	1
ZNF317	WDR43	0	0
ZNF317	ZIC5	1	0
ZNF317	RASGRP2	0	0
ZNF317	TAOK1	0	0
ZNF317	SCNN1D	0	0
ZNF317	CHST12	1	1
ZNF317	MEAF6	0	0
ZNF317	FER	1	1
ZNF317	DCK	1	0
ZNF317	AMD1	1	1
ZNF317	TRANK1	0	0
ZNF317	CCDC47	0	0
ZNF317	RIMKLB	1	1
ZNF317	RTN3	1	1
ZNF317	ZNF653	0	0
ZNF317	PLEKHM3	1	0
ZNF317	TMEM43	1	0
ZNF317	MTSS1L	1	0
ZNF317	VPS41	0	0
ZNF317	MDH1B	0	0
ZNF317	ARL10	0	0
ZNF317	SPCS2	1	0
ZNF317	STYX	1	0
ZNF317	SLC35D1	1	0
ZNF317	IMPACT	0	0
ZNF317	CWC27	0	0
ZNF317	NQO2	0	0
ZNF317	SMAD4	1	1
ZNF317	OTUD3	1	0
ZNF317	SEC11C	0	0
ZNF317	PIGW	0	0
ZNF317	HSPD1	0	0
ZNF317	IL4I1	0	0
ZNF317	NRBF2	1	0
ZNF317	TGFBR1	1	1
ZNF317	PRPSAP2	0	0
ZNF317	IPO11	1	0
ZNF317	ALG9	0	0
ZNF317	PLEKHN1	0	0
ZNF317	XPO4	1	0
ZNF317	SOX17	0	0
ZNF317	ZNF784	0	0
ZNF317	SKP1	0	0
ZNF317	TRIM13	1	0
ZNF317	BCAT1	0	0
ZNF317	ORAI3	0	0
ZNF317	PLA2G4A	0	0
ZNF317	VANGL1	1	0
ZNF317	GNAI3	0	0
ZNF317	SAMD11	0	0
ZNF317	USP46	1	1
ZNF317	TNFRSF25	1	1
ZNF317	SARS2	0	0
ZNF317	TNFRSF21	1	0
ZNF317	DPY19L2	1	0
ZNF317	RELB	1	1
ZNF317	NRTN	1	0
ZNF317	HTR1D	0	0
ZNF317	CEP164	0	0
ZNF317	WDR3	0	0
ZNF317	ZNF596	0	0
ZNF317	TRIM44	1	1
ZNF317	TRIP4	0	0
ZNF317	HAT1	0	0
ZNF317	B9D1	0	0
ZNF317	MTMR6	1	1
ZNF317	CANX	0	0
ZNF317	ZNF623	0	0
ZNF317	KLK1	0	0
ZNF317	PI15	0	0
ZNF317	C4orf46	0	0
ZNF317	AFF2	0	0
ZNF317	CDC42	1	0
ZNF317	EIF3A	1	0
ZNF317	HAUS3	0	0
ZNF317	ANKRD44	0	0
ZNF317	BMPR2	1	0
ZNF317	FAM120A	1	0
ZNF317	MAPK14	1	0
ZNF317	LRRC42	1	0
ZNF317	NT5C2	1	1
ZNF317	FAM111A	1	0
ZNF317	MRPL42	1	0
ZNF317	H1FX	0	0
ZNF317	PCDH19	0	0
ZNF317	EIF2AK3	0	0
ZNF317	GPR89A	0	0
ZNF317	ITM2C	1	1
ZNF317	BRPF3	0	0
ZNF317	LCN12	1	0
ZNF317	ORM1	1	0
ZNF317	TRMT2A	0	0
ZNF317	TP53AIP1	1	0
ZNF317	IRX4	0	0
ZNF317	RAB13	0	0
ZNF317	ZBTB24	0	0
ZNF317	ZBTB40	1	0
ZNF317	KRI1	0	0
ZNF317	PTTG1IP	1	1
ZNF317	RAB4B	0	0
ZNF317	VEZF1	0	0
ZNF317	SEC22B	0	0
ZNF317	CYP2W1	0	0
ZNF317	FAM126B	0	0
ZNF317	S100A4	1	1
ZNF317	EIF1AD	1	0
ZNF317	AKIRIN1	0	0
ZNF317	HTATSF1	0	0
ZNF317	ZNF84	0	0
ZNF317	ZDHHC5	0	0
ZNF317	LAYN	1	0
ZNF317	TMPPE	0	0
ZNF317	ISCA1P1	0	0
ZNF317	ATG4C	0	0
ZNF317	MAP2	1	1
ZNF317	ACY3	0	0
ZNF317	SCOC	0	0
ZNF317	ROM1	0	0
ZNF317	SLC35F5	0	0
ZNF317	TXNDC15	0	0
ZNF317	SDR16C5	0	0
ZNF317	DNAJC25	0	0
ZNF317	DYNC2H1	1	0
ZNF317	SDF4	1	1
ZNF317	PTPN1	0	0
ZNF317	EPHA3	0	0
ZNF317	MAP2K4	0	0
ZNF317	ALKBH6	0	0
ZNF317	RIC8A	0	0
ZNF317	TSC22D3	0	0
ZNF317	ROBO4	1	0
ZNF317	SLC39A6	1	0
ZNF317	TM7SF3	0	0
ZNF317	ZNF114	0	0
ZNF317	APOBEC3F	0	0
ZNF317	PTHLH	1	0
ZNF317	STARD3NL	0	0
ZNF317	ZFAND3	1	0
ZNF317	HEXB	1	0
ZNF317	TAL1	0	0
ZNF317	CGB7	0	0
ZNF317	DNER	0	0
ZNF317	DNPEP	1	0
ZNF317	LUZP6	0	0
ZNF317	PGR	1	1
ZNF317	VPS54	1	0
ZNF317	FAF2	0	0
ZNF317	HIBCH	0	0
ZNF317	NFKBIZ	1	0
ZNF317	TP53BP2	1	1
ZNF317	FAM118B	0	0
ZNF317	ACVRL1	0	0
ZNF317	STX1B	1	0
ZNF317	MAP3K1	1	0
ZNF317	TMEM102	0	0
ZNF317	HAUS6	1	0
ZNF317	TPI1P2	0	0
ZNF317	ERGIC2	0	0
ZNF317	GSDMC	1	1
ZNF317	RBM18	0	0
ZNF317	RC3H1	1	0
ZNF317	TMCO1	0	0
ZNF317	TIGD5	0	0
ZNF317	SLC2A6	0	0
ZNF317	NPEPPS	1	1
ZNF317	OSGIN2	0	0
ZNF317	AMIGO2	1	0
ZNF317	C16orf74	1	0
ZNF317	MLLT10	1	1
ZNF317	NMUR1	0	0
ZNF317	GALNT6	0	0
ZNF317	PRKAB2	1	0
ZNF317	ATP6AP2	1	0
ZNF317	CLP1	0	0
ZNF317	IPO7	1	1
ZNF317	HES4	0	0
ZNF317	WFDC2	0	0
ZNF317	HP	1	0
ZNF317	CPSF2	0	0
ZNF317	PIM3	0	0
ZNF317	UROS	0	0
ZNF317	DCTD	1	0
ZNF317	TMEM167B	1	0
ZNF317	INPP5F	1	1
ZNF317	SIX5	0	0
ZNF317	HNRNPF	1	0
ZNF317	PDPK1	0	0
ZNF317	VAX2	1	1
ZNF317	SP4	0	0
ZNF317	ZBTB9	1	1
ZNF317	RPS26	1	0
ZNF317	ERMP1	0	0
ZNF317	TMEM45B	0	0
ZNF317	IL20RA	1	0
ZNF317	FOXP2	1	0
ZNF317	BTBD7	1	1
ZNF317	CCDC88B	0	0
ZNF317	HOXD13	0	0
ZNF317	UBE2N	1	1
ZNF317	SIX2	0	0
ZNF317	TP53INP2	1	0
ZNF317	AZIN1	0	0
ZNF317	SLC39A2	0	0
ZNF317	HIST1H2BH	0	0
ZNF317	IMPA2	0	0
ZNF317	GRPEL1	0	0
ZNF317	RAB22A	0	0
ZNF317	RDH10	1	0
ZNF317	TP73	0	0
ZNF317	UXT	0	0
ZNF317	TYW1	0	0
ZNF317	RNF152	0	0
ZNF317	C2CD4D	0	0
ZNF317	PTPRD	0	0
ZNF317	HYDIN	0	0
ZNF317	RBMS3	1	0
ZNF317	RARS	0	0
ZNF317	HSD17B11	0	0
ZNF317	UBE3A	0	0
ZNF317	KPNA3	1	1
ZNF317	GNG2	0	0
ZNF317	SRMS	0	0
ZNF317	LPCAT2	0	0
ZNF317	FOXA3	0	0
ZNF317	UGT1A6	0	0
ZNF317	ZNF317	1	1
ZNF317	ESRP1	1	0
ZNF317	BLOC1S2	0	0
ZNF317	JMJD7-PLA2G4B	0	0
ZNF317	KIN	0	0
ZNF317	SCRN2	0	0
ZNF317	EML2	1	1
ZNF317	DAG1	0	0
ZNF317	MBOAT2	1	1
ZNF317	RNF111	0	0
ZNF317	SNX18	1	0
ZNF317	HOXB8	1	0
ZNF317	C9orf24	0	0
ZNF317	FLJ16779	0	0
ZNF317	SLC35A1	1	0
ZNF317	SYN2	0	0
ZNF317	TCEA1	1	1
ZNF317	RSU1	0	0
ZNF317	AP1AR	0	0
ZNF317	WDFY3	0	0
ZNF317	CD34	0	0
ZNF317	ARF3	0	0
ZNF317	KDM5B	0	0
ZNF317	RGMA	0	0
ZNF317	C2orf81	0	0
ZNF317	PHGDH	0	0
ZNF317	FOXD2	1	0
ZNF317	ASCL2	0	0
ZNF317	BCLAF1	1	0
ZNF317	NEO1	1	0
ZNF317	LARP7	0	0
ZNF317	SCARB2	1	1
ZNF317	KCMF1	1	1
ZNF317	LIG1	0	0
ZNF317	SFMBT1	1	0
ZNF317	COX5B	0	0
ZNF317	DSG2	0	0
ZNF317	ADPRHL1	0	0
ZNF317	ZNF2	0	0
ZNF317	ALDH3B2	0	0
ZNF317	BRAF	0	0
ZNF317	SEC23A	0	0
ZNF317	HIBADH	1	0
ZNF317	RIPK3	0	0
ZNF317	GOLGA5	1	1
ZNF317	ME3	0	0
ZNF317	ZCCHC14	1	0
ZNF317	DENND3	0	0
ZNF317	ITGAV	1	1
ZNF317	MAGEA4	0	0
ZNF317	CDKN2C	1	0
ZNF317	CR1	1	1
ZNF317	ADRA1B	1	0
ZNF317	FBXL2	1	0
ZNF317	GALC	1	1
ZNF317	LARS2	1	1
ZNF317	DEPDC4	0	0
ZNF317	RPAP3	0	0
ZNF317	PEX11A	0	0
ZNF317	MUC16	0	0
ZNF317	MYO5A	0	0
ZNF317	RRAS	0	0
ZNF317	CDC42EP2	0	0
ZNF317	TNIP1	0	0
ZNF317	SPHAR	0	0
ZNF317	QTRT1	0	0
ZNF317	HEATR1	1	0
ZNF317	HDAC1	0	0
ZNF317	DDB1	0	0
ZNF317	ALG2	0	0
ZNF317	SET	0	0
ZNF317	COX6B1	0	0
ZNF317	ZFAND6	0	0
ZNF317	LRRC59	0	0
ZNF317	SERF2	0	0
ZNF317	PEX14	0	0
ZNF317	SLC6A15	1	1
ZNF317	LTA4H	0	0
ZNF317	IFFO2	0	0
ZNF317	PRPF40A	0	0
ZNF317	TEAD3	1	1
ZNF317	CTDSP1	0	0
ZNF317	SLC38A9	0	0
ZNF317	RHBDL3	1	0
ZNF317	ARL5B	0	0
ZNF317	MAN1C1	1	0
ZNF317	XPOT	0	0
ZNF317	FAM20B	0	0
ZNF317	FBLL1	1	0
ZNF317	SNX17	0	0
ZNF317	LY6D	1	1
ZNF317	MSR1	0	0
ZNF317	RAB35	0	0
ZNF317	ADAM23	0	0
ZNF317	DUSP15	0	0
ZNF317	ADH1C	0	0
ZNF317	MEIS1	1	0
ZNF317	MRPS35	0	0
ZNF317	MARS2	1	1
ZNF317	HMCN1	1	0
ZNF317	FUZ	0	0
ZNF317	DEF6	0	0
ZNF317	RAD23B	1	1
ZNF317	MORN4	0	0
ZNF317	TBL1XR1	0	0
ZNF317	UBLCP1	0	0
ZNF317	TMEM123	1	1
ZNF317	ANKRD27	0	0
ZNF317	SKIV2L	0	0
ZNF317	LETMD1	1	0
ZNF317	SLMAP	0	0
ZNF317	NSD1	1	1
ZNF317	ALOX12	0	0
ZNF317	DNALI1	0	0
ZNF317	TEX2	0	0
ZNF317	LIG3	1	0
ZNF317	RNF180	0	0
ZNF317	ZNHIT2	0	0
ZNF317	CHUK	0	0
ZNF317	UBN1	0	0
ZNF317	PCSK4	0	0
ZNF317	RAB1A	0	0
ZNF317	CYB5D1	1	1
ZNF317	NFXL1	1	1
ZNF317	RAB11FIP2	0	0
ZNF317	TGS1	0	0
ZNF317	ZNF426	0	0
ZNF317	UBE2R2	1	0
ZNF317	HSP90AB1	1	0
ZNF317	CDH3	0	0
ZNF317	PLB1	0	0
ZNF317	MAN1A2	0	0
ZNF317	HOXC5	0	0
ZNF317	DCAF7	1	0
ZNF317	NMI	0	0
ZNF317	UBE2H	1	0
ZNF317	FAM20C	0	0
ZNF317	ZC4H2	0	0
ZNF317	MAGEA2	0	0
ZNF317	C19orf70	0	0
ZNF317	RPP14	0	0
ZNF317	DYNLL2	0	0
ZNF317	POLR2J4	0	0
ZNF317	FGFBP1	0	0
ZNF317	POLDIP3	0	0
ZNF317	COG5	0	0
ZNF317	NUP98	0	0
ZNF317	RABEP2	0	0
ZNF317	TJP2	0	0
ZNF317	KRT81	0	0
ZNF317	ZXDB	1	0
ZNF317	COX7A1	0	0
ZNF317	CDH6	0	0
ZNF317	GRIN3A	0	0
ZNF317	MIA	0	0
ZNF317	PXMP4	0	0
ZNF317	OSBPL9	1	0
ZNF317	LTB	0	0
ZNF317	UBE2M	0	0
ZNF317	MLXIP	0	0
ZNF317	ANKRD12	1	1
ZNF317	DBT	0	0
ZNF317	SLCO5A1	0	0
ZNF317	NANS	0	0
ZNF317	WNT3A	0	0
ZNF317	CCT4	0	0
ZNF317	OXCT2	0	0
ZNF317	PPP1R12A	0	0
ZNF317	UGT2B15	0	0
ZNF317	UTP20	1	0
ZNF317	INPPL1	0	0
ZNF317	SRFBP1	1	0
ZNF317	GSTT1	0	0
ZNF317	KCTD14	0	0
ZNF317	DDX24	1	0
ZNF317	TTLL3	0	0
ZNF317	PSD	0	0
ZNF317	NDUFC2	0	0
ZNF317	TDP1	1	1
ZNF317	POPDC3	1	0
ZNF317	CROCC	0	0
ZNF317	GFPT1	1	1
ZNF317	LARS	0	0
ZNF317	FABP6	1	1
ZNF317	UBA3	1	0
ZNF317	LENG1	0	0
ZNF317	GLMN	1	1
ZNF317	USP10	0	0
ZNF317	RPS9	0	0
ZNF317	VAT1L	1	0
ZNF317	TUBAL3	0	0
ZNF317	SLC4A11	1	0
ZNF317	ESYT1	0	0
ZNF317	GLI2	1	1
ZNF317	FAT1	1	1
ZNF317	BMP1	0	0
ZNF317	PPP1R15B	1	0
ZNF317	MYO10	0	0
ZNF317	GNPTAB	1	0
ZNF317	MRPS27	1	1
ZNF317	DDX46	1	1
ZNF317	VWF	0	0
ZNF317	FBXL4	1	0
ZNF317	LAMA5	0	0
ZNF317	SNHG7	1	0
ZNF317	HES2	1	1
ZNF317	LBH	1	1
ZNF317	TRIM41	1	0
ZNF317	SLC13A4	1	0
ZNF317	RNF38	0	0
ZNF317	CCT8	1	0
ZNF317	IL27RA	0	0
ZNF317	INTS6	0	0
ZNF317	ZNF644	0	0
ZNF317	TLK1	0	0
ZNF317	KCNK5	0	0
ZNF317	FPGS	1	0
ZNF317	AK7	0	0
ZNF317	LRAT	0	0
ZNF317	ZBTB37	0	0
ZNF317	EGFL8	1	0
ZNF317	MMP25	0	0
ZNF317	WDR73	0	0
ZNF317	MBLAC1	0	0
ZNF317	SLC5A3	0	0
ZNF317	MAP4K4	0	0
ZNF317	EPOR	0	0
ZNF317	PTK2	0	0
ZNF317	KIF12	1	0
ZNF317	DERA	1	1
ZNF317	ADAT3	0	0
ZNF317	PSKH1	0	0
ZNF317	ARL9	1	0
ZNF317	SNX15	0	0
ZNF317	UBR1	1	1
ZNF317	ACADVL	0	0
ZNF317	ZMYM4	1	0
ZNF317	BCL2L1	1	0
ZNF317	CYB5A	0	0
ZNF317	TMEFF1	0	0
ZNF317	FANCF	1	0
ZNF317	ADRB1	0	0
ZNF317	PQBP1	0	0
ZNF317	CCM2	1	0
ZNF317	FAIM2	0	0
ZNF317	GABPB1	0	0
ZNF317	KLHDC10	0	0
ZNF317	TMEM170A	0	0
ZNF317	HOXC8	0	0
ZNF317	RALA	1	1
ZNF317	SCLT1	0	0
ZNF317	COL4A6	0	0
ZNF317	FAM199X	1	0
ZNF317	NT5E	1	0
ZNF317	P4HTM	0	0
ZNF317	NEK7	1	1
ZNF317	ABCC1	0	0
ZNF317	POLH	1	0
ZNF317	CHM	1	0
ZNF317	STK35	0	0
ZNF317	MRS2	0	0
ZNF317	ARPC5	0	0
ZNF317	NUDT3	1	0
ZNF317	ARHGAP22	0	0
ZNF317	DIP2C	0	0
ZNF317	DLAT	1	0
ZNF317	PPOX	0	0
ZNF317	APC2	0	0
ZNF317	C6orf62	0	0
ZNF317	IREB2	0	0
ZNF317	DBN1	0	0
ZNF317	CAMK2N1	0	0
ZNF317	MRPL23	0	0
ZNF317	GDI2	0	0
ZNF317	TRPM4	1	0
ZNF317	MTHFD1L	1	1
ZNF317	MKNK2	0	0
ZNF317	CSDE1	1	1
ZNF317	IL17RD	0	0
ZNF317	DECR2	1	0
ZNF317	SYT14	0	0
ZNF317	SLC35D2	0	0
ZNF317	LIN52	0	0
ZNF317	OTOA	0	0
ZNF317	SDC1	0	0
ZNF317	ATP6V1B2	1	1
ZNF317	MAPK11	1	1
ZNF317	DIRAS3	0	0
ZNF317	OXGR1	0	0
ZNF317	KPNA4	0	0
ZNF317	MLYCD	1	0
ZNF317	FARSA	0	0
ZNF317	KRT222	0	0
ZNF317	UBE2D1	0	0
ZNF317	NAPSB	1	1
ZNF317	CSF3	0	0
ZNF317	PELI3	0	0
ZNF317	CBFB	0	0
ZNF317	KCNH3	0	0
ZNF317	HMGCS2	0	0
ZNF317	BTN3A2	0	0
ZNF317	SPPL2A	0	0
ZNF317	AGPAT1	0	0
ZNF317	PDHX	0	0
ZNF317	ACSS2	0	0
ZNF317	SLC25A13	0	0
ZNF317	CHCHD4	0	0
ZNF317	TAF1A	0	0
ZNF317	PAFAH1B1	1	0
ZNF317	WFDC1	0	0
ZNF317	HIST1H4H	1	0
ZNF317	MBTD1	0	0
ZNF317	PMM2	0	0
ZNF317	ANO9	0	0
ZNF317	GJB3	0	0
ZNF317	CHKB-CPT1B	0	0
ZNF317	ARG2	0	0
ZNF317	RBBP8	0	0
ZNF317	KATNB1	1	0
ZNF317	RBM7	1	1
ZNF317	SUGT1	0	0
ZNF317	RPA1	1	0
ZNF317	EPB41L4A	0	0
ZNF317	TRIM37	0	0
ZNF317	SLC22A4	1	1
ZNF317	SLC29A1	0	0
ZNF317	TMCC2	1	0
ZNF317	FUT2	0	0
ZNF317	AEBP2	0	0
ZNF317	SRRM1	0	0
ZNF317	CIAPIN1	0	0
ZNF317	RETSAT	0	0
ZNF317	ZNF695	0	0
ZNF317	FCF1	0	0
ZNF317	FAM95B1	0	0
ZNF317	EIF2B2	0	0
ZNF317	MAP3K3	0	0
ZNF317	XKR9	1	1
ZNF317	CDKN2D	0	0
ZNF317	CNOT6L	1	0
ZNF317	DIRC2	0	0
ZNF317	KCTD7	1	0
ZNF317	ZBTB6	0	0
ZNF317	LRRC58	1	1
ZNF317	PACS2	1	0
ZNF317	HNRNPC	1	0
ZNF317	ELF1	1	0
ZNF317	CCDC96	0	0
ZNF317	NOL6	0	0
ZNF317	TNKS	1	0
ZNF317	MCM5	0	0
ZNF317	MFN2	0	0
ZNF317	LTK	0	0
ZNF317	HDDC3	0	0
ZNF317	NEK6	0	0
ZNF317	VPS37D	0	0
ZNF317	GSTK1	1	1
ZNF317	FHIT	0	0
ZNF317	MIR155HG	0	0
ZNF317	PEG3	0	0
ZNF317	DNAJC17	0	0
ZNF317	ERCC2	0	0
ZNF317	METTL2A	0	0
ZNF317	NPAS2	0	0
ZNF317	KIAA0391	1	1
ZNF317	TMPO	0	0
ZNF317	CBWD1	1	0
ZNF317	WASL	0	0
ZNF317	USP11	0	0
ZNF317	RC3H2	0	0
ZNF317	TNFAIP1	0	0
ZNF317	GPR107	1	0
ZNF317	UTP14A	0	0
ZNF317	ANXA6	0	0
ZNF317	SEC16B	0	0
ZNF317	STRBP	1	1
ZNF317	SLC16A1	1	0
ZNF317	USP4	0	0
ZNF317	NIT1	1	0
ZNF317	FIZ1	0	0
ZNF317	SLC23A2	0	0
ZNF317	SETDB2	1	0
ZNF317	SOS2	1	0
ZNF317	DCLK2	1	0
ZNF317	GABPA	1	0
ZNF317	PGLYRP4	0	0
ZNF317	USE1	0	0
ZNF317	SAMD9	0	0
ZNF317	CAPS	0	0
ZNF317	MCM9	0	0
ZNF317	ANKRD36BP1	0	0
ZNF317	IDE	1	1
ZNF317	SRF	0	0
ZNF317	RRP8	1	0
ZNF317	WDR19	0	0
ZNF317	TAF5L	1	1
ZNF317	ZNF140	0	0
ZNF317	MALT1	1	0
ZNF317	S1PR2	0	0
ZNF317	CPNE8	0	0
ZNF317	E2F5	0	0
ZNF317	RB1	1	0
ZNF317	PHACTR3	0	0
ZNF317	TSPAN1	0	0
ZNF317	KIF13A	1	0
ZNF317	DNASE2	0	0
ZNF317	RNF125	1	0
ZNF317	PLEKHA4	0	0
ZNF317	PABPC4L	1	1
ZNF317	SLC16A10	0	0
ZNF317	IFI35	0	0
ZNF317	PDZK1IP1	0	0
ZNF317	YTHDC1	0	0
ZNF317	GUCY1A2	0	0
ZNF317	ARL6IP5	1	0
ZNF317	MLH1	0	0
ZNF317	FAM156A	0	0
ZNF317	MTAP	0	0
ZNF317	FMNL2	0	0
ZNF317	ARL4D	1	0
ZNF317	MN1	1	0
ZNF317	NDUFS6	0	0
ZNF317	SLU7	1	0
ZNF317	PTGER2	1	1
ZNF317	WDR78	0	0
ZNF317	MTMR2	0	0
ZNF317	CDV3	0	0
ZNF317	PEX13	1	0
ZNF317	SEC24A	1	0
ZNF317	WAC	0	0
ZNF317	PCMTD2	1	0
ZNF317	PDCD2	1	1
ZNF317	SCGB2A1	0	0
ZNF317	PER1	0	0
ZNF317	TPRG1	0	0
ZNF317	DPYSL2	1	0
ZNF317	TRIM46	0	0
ZNF317	SETD2	0	0
ZNF317	LIMK2	0	0
ZNF317	NEU3	0	0
ZNF317	RAPH1	0	0
ZNF317	DTD1	1	1
ZNF317	ZFYVE28	0	0
ZNF317	FOXS1	0	0
ZNF317	ENAH	1	1
ZNF317	F3	0	0
ZNF317	DBP	0	0
ZNF317	ABLIM1	0	0
ZNF317	HTR7P1	1	1
ZNF317	TMF1	0	0
ZNF317	G0S2	1	1
ZNF317	TIAM2	0	0
ZNF317	RSL1D1	0	0
ZNF317	DIS3L2	1	1
ZNF317	DNAJC13	0	0
ZNF317	VCL	1	0
ZNF317	UBR7	0	0
ZNF317	LCOR	1	1
ZNF317	XG	0	0
ZNF317	LYPD6B	0	0
ZNF317	YWHAZ	0	0
ZNF317	NME4	0	0
ZNF317	RANGRF	0	0
ZNF317	PIK3R2	0	0
ZNF317	S100A12	0	0
ZNF317	RCN3	0	0
ZNF317	FYTTD1	1	0
ZNF317	KDM3A	1	0
ZNF317	EXOSC9	1	0
ZNF317	CIB2	0	0
ZNF317	DTX3	0	0
ZNF317	CXCL1	1	0
ZNF317	IL1R2	1	1
ZNF317	PPP2R2A	1	0
ZNF317	PPP1R14C	1	0
ZNF317	DLG4	0	0
ZNF317	ATE1	0	0
ZNF317	TRPT1	0	0
ZNF317	STXBP2	0	0
ZNF317	SAR1B	0	0
ZNF317	RCBTB2	1	0
ZNF317	G3BP1	0	0
ZNF317	HNRNPK	0	0
ZNF317	WNT10B	0	0
ZNF317	GTF2A2	0	0
ZNF317	FAM8A1	1	0
ZNF317	RBM15B	0	0
ZNF317	SLC16A13	0	0
ZNF317	AKR1B10	0	0
ZNF317	NR5A2	0	0
ZNF317	FBXW2	0	0
ZNF317	BYSL	0	0
ZNF317	DDX11L2	0	0
ZNF317	GTF2E2	0	0
ZNF317	NDUFA13	0	0
ZNF317	KLF7	1	1
ZNF317	MED25	0	0
ZNF317	ARSK	0	0
ZNF317	QSER1	1	0
ZNF317	SNX30	0	0
ZNF317	CITED2	1	0
ZNF317	AGFG1	1	0
ZNF317	EPHX4	1	1
ZNF317	PCDHB16	0	0
ZNF317	ALDH8A1	0	0
ZNF317	ZNF618	0	0
ZNF317	SLC25A26	0	0
ZNF317	MRPS36	1	0
ZNF317	APLP2	1	0
ZNF317	GALT	1	0
ZNF317	AHR	0	0
ZNF317	AP2B1	0	0
ZNF317	OLR1	0	0
ZNF317	ELK4	1	0
ZNF317	MED12L	0	0
ZNF317	ISOC2	0	0
ZNF317	CD82	1	1
ZNF317	TIAM1	1	1
ZNF317	DCUN1D4	0	0
ZNF317	TYW3	1	0
ZNF317	MGAT5	0	0
ZNF317	TSSK3	0	0
ZNF317	HSDL2	0	0
ZNF317	IGSF11	0	0
ZNF317	KLHL17	0	0
ZNF317	PVR	0	0
ZNF317	PRKAG1	1	0
ZNF317	FTO	1	1
ZNF317	HECTD1	1	1
ZNF317	SLCO3A1	0	0
ZNF317	TFF3	1	1
ZNF317	CLSTN3	0	0
ZNF317	CHST7	0	0
ZNF317	GCA	0	0
ZNF317	PRICKLE3	0	0
ZNF317	CDC42EP3	0	0
ZNF317	XRCC5	1	0
ZNF317	FAM155B	0	0
ZNF317	JDP2	1	1
ZNF317	KRT75	1	1
ZNF317	PDLIM1	0	0
ZNF317	RWDD1	1	1
ZNF317	POLD1	0	0
ZNF317	PUS7L	0	0
ZNF317	CCDC85B	0	0
ZNF317	HINT3	0	0
ZNF317	IER3IP1	0	0
ZNF317	SMCR8	0	0
ZNF317	BCR	0	0
ZNF317	USP1	0	0
ZNF317	JMJD6	0	0
ZNF317	ZNF280B	0	0
ZNF317	SNIP1	0	0
ZNF317	TAB3	0	0
ZNF317	PAPPA	1	0
ZNF317	ZNF366	0	0
ZNF317	CBX2	0	0
ZNF317	MX1	1	1
ZNF317	ZNF263	1	0
ZNF317	ZDHHC24	0	0
ZNF317	POLR3A	0	0
ZNF317	C3orf67	1	1
ZNF317	HYI	1	0
ZNF317	RTN4RL1	0	0
ZNF317	SERINC5	0	0
ZNF317	PHKB	0	0
ZNF317	SLC39A10	0	0
ZNF317	ZSCAN22	0	0
ZNF317	TIMM9	0	0
ZNF317	B3GALT4	0	0
ZNF317	HS3ST3A1	1	1
ZNF317	NFATC4	1	0
ZNF317	IL13RA2	0	0
ZNF317	TMEM200C	0	0
ZNF317	POLR3GL	0	0
ZNF317	CHMP4C	1	1
ZNF317	NRIP1	1	0
ZNF317	CCDC69	0	0
ZNF317	HSD3B7	0	0
ZNF317	MCTP1	1	0
ZNF317	YIPF3	0	0
ZNF317	IL18R1	0	0
ZNF317	RALGDS	0	0
ZNF317	AGGF1	0	0
ZNF317	SEMA6D	0	0
ZNF317	SEZ6L2	0	0
ZNF317	MAP4K1	0	0
ZNF317	ANK1	0	0
ZNF317	NFX1	0	0
ZNF317	ACTR2	0	0
ZNF317	AQP11	1	0
ZNF317	ZNHIT3	0	0
ZNF317	SLC25A17	0	0
ZNF317	TMEM64	0	0
ZNF317	ADAMTS8	0	0
ZNF317	SPTBN2	1	1
ZNF317	RALGPS2	0	0
ZNF317	RHPN1	0	0
ZNF317	NEDD1	1	0
ZNF317	RRAGA	0	0
ZNF317	TMEM135	0	0
ZNF317	C12orf57	0	0
ZNF317	NMNAT1	0	0
ZNF317	ECHS1	1	1
ZNF317	BACH2	0	0
ZNF317	PCDHGB1	0	0
ZNF317	MYL5	0	0
ZNF317	PLEKHG1	1	0
ZNF317	SCO1	0	0
ZNF317	TSPAN33	1	0
ZNF317	IL7	0	0
ZNF317	ZNF580	0	0
ZNF317	TSHZ3	0	0
ZNF317	TBK1	1	0
ZNF317	NUFIP2	1	0
ZNF317	APCDD1	1	0
ZNF317	CREM	1	0
ZNF317	SCN1B	0	0
ZNF317	NOL7	0	0
ZNF317	KRR1	0	0
ZNF317	EXOC3L2	0	0
ZNF317	CDKL5	0	0
ZNF317	LACTB	0	0
ZNF317	FOXK1	1	0
ZNF317	ARMC10	0	0
ZNF317	GLB1L	0	0
ZNF317	CECR2	0	0
ZNF317	ABCC5	0	0
ZNF317	PLIN5	0	0
ZNF317	ZDHHC9	0	0
ZNF317	ACOX2	0	0
ZNF317	D2HGDH	0	0
ZNF317	RAD21	0	0
ZNF317	SOCS4	0	0
ZNF317	TAOK3	0	0
ZNF317	SH2D5	1	0
ZNF317	SERPINB2	0	0
ZNF317	NKIRAS1	0	0
ZNF317	GIPC3	0	0
ZNF317	NETO2	1	0
ZNF317	RAET1L	0	0
ZNF317	RPS6KB1	1	0
ZNF317	MT1L	0	0
ZNF317	DUOXA2	1	0
ZNF317	ACSL3	0	0
ZNF317	TNK2	0	0
ZNF317	SPATA5L1	0	0
ZNF317	BAG5	0	0
ZNF317	G3BP2	1	1
ZNF317	JAK3	0	0
ZNF317	KCNC4	0	0
ZNF317	FAM161B	1	1
ZNF317	DHX37	0	0
ZNF317	NOP14	1	0
ZNF317	ABI1	1	1
ZNF317	ZNF143	0	0
ZNF317	TGFBR2	1	1
ZNF317	FTSJ3	0	0
ZNF317	GNL3	0	0
ZNF317	TMEM101	1	0
ZNF317	SLC44A4	0	0
ZNF317	MMGT1	0	0
ZNF317	FOXH1	0	0
ZNF317	ELOVL5	0	0
ZNF317	ERCC6	0	0
ZNF317	POLE3	0	0
ZNF317	LMTK3	0	0
ZNF317	RGS11	0	0
ZNF317	OPRL1	0	0
ZNF317	LZTR1	0	0
ZNF317	RNF141	0	0
ZNF317	FCN1	0	0
ZNF317	YIPF4	0	0
ZNF317	ADCK5	0	0
ZNF317	DLST	0	0
ZNF317	GNAL	1	0
ZNF317	MCM8	0	0
ZNF317	NDUFAF3	0	0
ZNF317	RASSF8	1	0
ZNF317	SATL1	0	0
ZNF317	IDI1	1	0
ZNF317	SLC30A3	0	0
ZNF317	CX3CR1	0	0
ZNF317	THAP5	0	0
ZNF317	NAP1L3	0	0
ZNF317	ZC3H15	0	0
ZNF317	CREB1	0	0
ZNF317	ANKRD6	1	0
ZNF317	RNF157	1	0
ZNF317	ROPN1L	0	0
ZNF317	TMEM187	0	0
ZNF317	CLDN5	0	0
ZNF317	EEF1E1	1	1
ZNF317	OCLN	0	0
ZNF317	ARHGAP39	0	0
ZNF317	C9orf16	1	0
ZNF317	PROM2	0	0
ZNF317	MEF2C	0	0
ZNF317	TGDS	0	0
ZNF317	PIK3C3	0	0
ZNF317	ZNF510	1	0
ZNF317	SPTBN1	0	0
ZNF317	TICAM2	0	0
ZNF317	ZNF750	0	0
ZNF317	FGFR1OP2	1	1
ZNF317	MKLN1	1	1
ZNF317	RAB11A	1	0
ZNF317	RINL	0	0
ZNF317	CDC14B	1	0
ZNF317	IFNAR1	1	1
ZNF317	MIA3	0	0
ZNF317	MGC16275	0	0
ZNF317	ACAA2	0	0
ZNF317	FRG1	0	0
ZNF317	PDCL	0	0
ZNF317	JOSD1	0	0
ZNF317	OTUD6B	0	0
ZNF317	RSBN1	1	1
ZNF317	GNB1	1	0
ZNF317	NUDT9	0	0
ZNF317	VOPP1	1	0
ZNF317	ABI2	0	0
ZNF317	SMARCD1	0	0
ZNF317	DIRC3	0	0
ZNF317	GABRQ	0	0
ZNF317	EIF4ENIF1	0	0
ZNF317	PDRG1	0	0
ZNF317	BPTF	1	0
ZNF317	DNAH7	1	1
ZNF317	PACRG	0	0
ZNF317	ACVR1	0	0
ZNF317	SNTB2	1	0
ZNF317	SSR3	1	1
ZNF317	PXK	0	0
ZNF317	C16orf87	1	1
ZNF317	MMP23B	1	0
ZNF317	DSTN	0	0
ZNF317	DDIT3	0	0
ZNF317	EIF3J	0	0
ZNF317	PACSIN2	1	0
ZNF317	LIF	1	0
ZNF317	CRLS1	0	0
ZNF317	DDX23	0	0
ZNF317	NAA50	0	0
ZNF317	NDUFA11	0	0
ZNF317	ZNF791	1	0
ZNF317	TMX1	1	1
ZNF317	CUBN	1	0
ZNF317	ZNF283	0	0
ZNF317	UBXN4	0	0
ZNF317	FJX1	1	1
ZNF317	DUS4L	0	0
ZNF317	ZNF497	0	0
ZNF317	HSD11B1L	0	0
ZNF317	UBE2L6	1	1
ZNF317	MAL	0	0
ZNF317	DDX31	1	1
ZNF317	EIF2AK4	1	0
ZNF317	RIN1	1	0
ZNF317	PPP2CA	0	0
ZNF317	PTGDR	0	0
ZNF317	NFATC3	1	0
ZNF317	PEG10	0	0
ZNF317	MED4	0	0
ZNF317	FREM1	1	1
ZNF317	PDCD11	0	0
ZNF317	TAP2	0	0
ZNF317	GRB2	0	0
ZNF317	FAM172A	1	1
ZNF317	TEC	1	0
ZNF317	TMEM50B	1	0
ZNF317	RELL2	0	0
ZNF317	WNT11	0	0
ZNF317	TMPRSS3	1	1
ZNF317	SLC19A3	1	1
ZNF317	PHF7	1	0
ZNF317	CRYZ	0	0
ZNF317	TMPRSS5	0	0
ZNF317	RICTOR	0	0
ZNF317	TMEM54	0	0
ZNF317	SAMD4A	1	0
ZNF317	GPATCH2	0	0
ZNF317	ATF7	0	0
ZNF317	C12orf29	0	0
ZNF317	TGFA	1	0
ZNF317	C12orf73	1	0
ZNF317	IL17RE	1	0
ZNF317	KDM5A	0	0
ZNF317	LRRC40	0	0
ZNF317	ZNF860	0	0
ZNF317	CRK	1	0
ZNF317	FAM49B	0	0
ZNF317	CYB5D2	0	0
ZNF317	KIFC2	0	0
ZNF317	KHDC1	0	0
ZNF317	PLIN2	0	0
ZNF317	TFCP2	0	0
ZNF317	N4BP2	0	0
ZNF317	ZNF740	1	1
ZNF317	REEP3	1	1
ZNF317	C16orf71	0	0
ZNF317	BLZF1	0	0
ZNF317	STAB1	0	0
ZNF317	CCDC65	0	0
ZNF317	GALNT12	0	0
ZNF317	EPB41L2	1	0
ZNF317	TBC1D2	1	1
ZNF317	RAF1	1	0
ZNF317	ZNF407	0	0
ZNF317	ANAPC10	1	0
ZNF317	FAM84B	0	0
ZNF317	MAP3K2	0	0
ZNF317	KIF3C	0	0
ZNF317	TCF7L2	0	0
ZNF317	LHX2	0	0
ZNF317	VAV2	0	0
ZNF317	PLEKHH1	1	0
ZNF317	ENTPD7	1	1
ZNF317	PLAA	1	1
ZNF317	NUP43	1	1
ZNF317	DHRS11	0	0
ZNF317	TCP11L2	0	0
ZNF317	MAK	1	1
ZNF317	C9orf116	0	0
ZNF317	ACP1	0	0
ZNF317	WIPF3	1	0
ZNF317	PTRH1	0	0
ZNF317	TUBA1A	1	0
ZNF317	PBX4	0	0
ZNF317	GTDC1	1	1
ZNF317	MXRA5	0	0
ZNF317	IL1A	1	0
ZNF317	ZIC1	0	0
ZNF317	CYP21A2	0	0
ZNF317	ACOX3	1	1
ZNF317	HHEX	0	0
ZNF317	IL33	1	0
ZNF317	SLC46A3	0	0
ZNF317	COMMD4	1	0
ZNF317	ANKRD13A	0	0
ZNF317	RPN2	0	0
ZNF317	TUBGCP6	1	0
ZNF317	TPM3	1	0
ZNF317	ACPP	0	0
ZNF317	BIRC6	1	0
ZNF317	GPR132	0	0
ZNF317	TBC1D20	1	1
ZNF317	HLA-DOB	0	0
ZNF317	JAG2	0	0
ZNF317	C16orf86	0	0
ZNF317	ELOVL7	1	0
ZNF317	DLL1	0	0
ZNF317	CAP2	1	0
ZNF317	CD207	1	0
ZNF317	RARG	0	0
ZNF317	HCFC1R1	0	0
ZNF317	ATOH8	1	1
ZNF317	H2AFY2	0	0
ZNF317	RNF219	1	0
ZNF317	CDC42BPB	1	1
ZNF317	MT2A	0	0
ZNF317	SYDE2	0	0
ZNF317	MED28	0	0
ZNF317	RPL31	0	0
ZNF317	SLC45A1	1	1
ZNF317	COMT	0	0
ZNF317	PEX6	0	0
ZNF317	VAMP1	1	0
ZNF317	ZNF469	0	0
ZNF317	AADAC	1	1
ZNF317	NRK	0	0
ZNF317	KLF13	1	1
ZNF317	SORL1	0	0
ZNF317	RUNX3	0	0
ZNF317	HOTAIR	1	0
ZNF317	RILPL2	0	0
ZNF317	KCNK6	0	0
ZNF317	YRDC	1	0
ZNF317	ZDHHC21	0	0
ZNF317	MXD3	1	0
ZNF317	EP400	1	0
ZNF317	RNF207	1	0
ZNF317	ANKFY1	1	0
ZNF317	NLK	1	1
ZNF317	ATXN2	1	0
ZNF317	MSH5	0	0
ZNF317	TNFRSF4	0	0
ZNF317	CDC5L	1	0
ZNF317	RDH12	0	0
ZNF317	WDR36	0	0
ZNF317	RIBC2	0	0
ZNF317	SPOPL	0	0
ZNF317	WNT10A	1	1
ZNF317	SMARCE1	1	0
ZNF317	MSH2	1	0
ZNF317	WDR13	1	0
ZNF317	STRA6	0	0
ZNF317	ANK2	1	0
ZNF317	KEAP1	1	1
ZNF317	CD99	0	0
ZNF317	KCTD11	0	0
ZNF317	DDX18	1	0
ZNF317	PDP2	0	0
ZNF317	GNGT2	0	0
ZNF317	ACOT8	0	0
ZNF317	ICAM3	0	0
ZNF317	TDG	0	0
ZNF317	PXMP2	0	0
ZNF317	NUDT22	0	0
ZNF317	HOXC11	1	1
ZNF317	ARHGAP4	0	0
ZNF317	CYP3A5	1	1
ZNF317	PDE10A	1	0
ZNF317	VNN1	0	0
ZNF317	TMED10P1	0	0
ZNF317	NCF1B	0	0
ZNF317	POGK	1	0
ZNF317	ANKRD13D	1	0
ZNF317	IKBKG	0	0
ZNF317	AKAP8	0	0
ZNF317	CPXM2	0	0
ZNF317	MED11	0	0
ZNF317	PKD1L1	0	0
ZNF317	FGD3	1	1
ZNF317	SMARCC1	0	0
ZNF317	TTC3	1	0
ZNF317	ADAM19	0	0
ZNF317	APBA2	0	0
ZNF317	RNASEH2A	0	0
ZNF317	RNASE2	1	0
ZNF317	NLGN4X	0	0
ZNF317	DDR2	1	1
ZNF317	DDX60L	1	1
ZNF317	NDUFB1	0	0
ZNF317	BSDC1	1	1
ZNF317	FAM131B	0	0
ZNF317	CHP2	0	0
ZNF317	DSTYK	1	0
ZNF317	CNTLN	1	0
ZNF317	RBM15	1	0
ZNF317	SH2D2A	0	0
ZNF317	CACNA2D3	1	0
ZNF317	OSCP1	0	0
ZNF317	CEP78	1	1
ZNF317	OXCT1	0	0
ZNF317	CD74	0	0
ZNF317	COL6A2	1	0
ZNF317	TAZ	0	0
ZNF317	GPD1L	1	0
ZNF317	TMEM9B	0	0
ZNF317	NEK1	0	0
ZNF317	SNRPB2	0	0
ZNF317	C5orf49	0	0
ZNF317	PIK3C2B	1	1
ZNF317	FBXL16	0	0
ZNF317	ZCCHC7	1	1
ZNF317	RIC3	0	0
ZNF317	NDUFB11	0	0
ZNF317	THRA	0	0
ZNF317	CXCL12	0	0
ZNF317	TMEM80	0	0
ZNF317	UBQLN2	0	0
ZNF317	TSIX	0	0
ZNF317	PHLDB3	1	0
ZNF317	SNED1	0	0
ZNF317	SULF2	1	0
ZNF317	GSTA4	0	0
ZNF317	C1orf43	0	0
ZNF317	ZNF566	0	0
ZNF317	TSPAN7	1	0
ZNF317	AKR1B1	1	0
ZNF317	TSLP	1	0
ZNF317	VSIG1	0	0
ZNF317	TAF13	1	1
ZNF317	ZFAND1	1	0
ZNF317	OCRL	0	0
ZNF317	HSPA1B	0	0
ZNF317	MAGI3	1	0
ZNF317	DNAJC28	1	0
ZNF317	ZC3H13	1	1
ZNF317	NLRP3	0	0
ZNF317	KCNE3	0	0
ZNF317	EIF4B	0	0
ZNF317	RRM2B	1	1
ZNF317	RAMP2	0	0
ZNF317	BOD1	1	0
ZNF317	ANPEP	1	1
ZNF317	YEATS4	0	0
ZNF317	TMEM199	0	0
ZNF317	CFH	0	0
ZNF317	CDC14A	0	0
ZNF317	SLC36A4	0	0
ZNF317	ATRN	0	0
ZNF317	PPP1R9B	1	1
ZNF317	STAU1	1	0
ZNF317	EXOSC4	1	0
ZNF317	NAPEPLD	1	1
ZNF317	ARFIP1	0	0
ZNF317	MKRN3	0	0
ZNF317	NPTX1	0	0
ZNF317	RBMS2	0	0
ZNF317	SRP19	0	0
ZNF317	POLR2A	1	0
ZNF317	WDR7	0	0
ZNF317	ARCN1	0	0
ZNF317	PI16	1	1
ZNF317	CHD9	0	0
ZNF317	ITFG2	0	0
ZNF317	CNOT2	0	0
ZNF317	PIGK	0	0
ZNF317	IPO5	0	0
ZNF317	LANCL1	0	0
ZNF317	ZNF414	0	0
ZNF317	EHD3	0	0
ZNF317	CDC34	0	0
ZNF317	GREM2	1	1
ZNF317	GCSH	1	1
ZNF317	CPNE5	0	0
ZNF317	COPS6	0	0
ZNF317	UBE2D4	0	0
ZNF317	PPIL1	0	0
ZNF317	STT3B	0	0
ZNF317	USP36	0	0
ZNF317	TCTA	0	0
ZNF317	ITFG1	0	0
ZNF317	DENR	1	1
ZNF317	TRIM17	0	0
ZNF317	GBAP1	1	0
ZNF317	TSNAX	0	0
ZNF317	SSB	1	0
ZNF317	CHPF2	0	0
ZNF317	AAAS	1	0
ZNF317	CREB3L2	1	0
ZNF317	XRCC1	0	0
ZNF317	DPF2	0	0
ZNF317	MEX3C	0	0
ZNF317	SYTL5	0	0
ZNF317	SMCHD1	0	0
ZNF317	SETX	0	0
ZNF317	ARFGAP3	1	0
ZNF317	LRCH1	1	0
ZNF317	PIKFYVE	0	0
ZNF317	PIWIL4	0	0
ZNF317	NTNG2	1	0
ZNF317	CLN6	1	1
ZNF317	GSTCD	1	0
ZNF317	ZNF436	0	0
ZNF317	MBTPS1	1	0
ZNF317	SPSB2	1	1
ZNF317	TAB2	0	0
ZNF317	STARD5	0	0
ZNF317	CD80	1	0
ZNF317	PIAS2	1	0
ZNF317	DOCK1	1	0
ZNF317	TBX6	1	0
ZNF317	SOCS2	0	0
ZNF317	SLC35F3	0	0
ZNF317	KCNH8	0	0
ZNF317	TAF7	1	0
ZNF317	UFM1	0	0
ZNF317	FBXL18	0	0
ZNF317	JSRP1	1	0
ZNF317	LRRC29	0	0
ZNF317	EXTL2	0	0
ZNF317	DCAF10	1	0
ZNF317	ENG	0	0
ZNF317	CCDC134	0	0
ZNF317	NFE2	1	0
ZNF317	SYCE1L	0	0
ZNF317	SLC9A9	1	0
ZNF317	MTR	1	0
ZNF317	HSP90B3P	0	0
ZNF317	VAC14	0	0
ZNF317	PRKG2	0	0
ZNF317	CLINT1	0	0
ZNF317	MATK	0	0
ZNF317	RNF138	1	0
ZNF317	UBXN11	0	0
ZNF317	NTN1	1	0
ZNF317	LSM12	0	0
ZNF317	TMEM81	0	0
ZNF317	UBA1	0	0
ZNF317	RAET1G	1	0
ZNF317	ATP11A	0	0
ZNF317	KLC1	1	1
ZNF317	FAM81A	0	0
ZNF317	STK39	1	1
ZNF317	RCOR1	0	0
ZNF317	CEBPZ	0	0
ZNF317	NSUN5P1	0	0
ZNF317	THOC2	0	0
ZNF317	CARHSP1	1	0
ZNF317	NAA20	1	0
ZNF317	SNCAIP	0	0
ZNF317	SLC20A2	1	0
ZNF317	ISG15	0	0
ZNF317	MEOX1	1	0
ZNF317	ANO7	0	0
ZNF317	FAM131C	0	0
ZNF317	PLVAP	1	0
ZNF317	PARVA	1	1
ZNF317	TMBIM4	0	0
ZNF317	YTHDF2	1	0
ZNF317	ARMC2	1	0
ZNF317	NPHP1	0	0
ZNF317	COX7B	0	0
ZNF317	CCDC85C	1	0
ZNF317	CHAC1	0	0
ZNF317	AP3M2	1	0
ZNF317	DNAJB4	0	0
ZNF317	RPS16	1	0
ZNF317	FXYD5	0	0
ZNF317	SRP9	1	0
ZNF317	SOCS5	0	0
ZNF317	HSPA12B	1	0
ZNF317	IER5L	1	0
ZNF317	MAT2B	1	0
ZNF317	GMFG	0	0
ZNF317	PLA2G5	1	1
ZNF317	IER2	0	0
ZNF317	ADD1	1	0
ZNF317	NLGN1	1	1
ZNF317	LCORL	1	0
ZNF317	ADAMTS14	0	0
ZNF317	TMEM41B	0	0
ZNF317	KRTCAP2	0	0
ZNF317	NFATC1	1	1
ZNF317	ZNF524	0	0
ZNF317	GPR87	0	0
ZNF317	TM4SF1	0	0
ZNF317	ABCA7	0	0
ZNF317	ZNF155	1	1
ZNF317	LLGL1	0	0
ZNF317	DPM3	0	0
ZNF317	HSPB2	0	0
ZNF317	OXA1L	0	0
ZNF317	EZR	1	1
ZNF317	MCOLN2	0	0
ZNF317	CDKN1C	0	0
ZNF317	RPRD1A	1	1
ZNF317	ERBB3	1	0
ZNF317	TCEANC	1	1
ZNF317	ARMCX5	0	0
ZNF317	PRR14	1	0
ZNF317	PPP1R1C	1	1
ZNF317	TOMM20	0	0
ZNF317	SGK1	1	0
ZNF317	CHMP1B	1	0
ZNF317	NTHL1	1	0
ZNF317	CNOT3	0	0
ZNF317	ZFAND5	1	0
ZNF317	CREBBP	1	0
ZNF317	STIM1	0	0
ZNF317	HIST1H3E	0	0
ZNF317	GIGYF1	0	0
ZNF317	WDR54	0	0
ZNF317	KCTD20	1	1
ZNF317	SNHG11	0	0
ZNF317	DNAJC7	0	0
ZNF317	PSD4	1	0
ZNF317	EFR3A	0	0
ZNF317	ARHGEF2	1	0
ZNF317	FST	1	1
ZNF317	NLRP1	1	1
ZNF317	QRICH1	0	0
ZNF317	VPS4A	0	0
ZNF317	MTCH2	0	0
ZNF317	USP15	0	0
ZNF317	SYTL1	1	1
ZNF317	USHBP1	0	0
ZNF317	CHCHD5	1	0
ZNF317	CNPY2	0	0
ZNF317	HOXD10	0	0
ZNF317	TXNRD1	1	0
ZNF317	HIPK1	0	0
ZNF317	CDC37L1	0	0
ZNF317	OSBPL1A	1	0
ZNF317	SETD6	0	0
ZNF317	PQLC1	0	0
ZNF317	HOPX	0	0
ZNF317	SAT1	1	1
ZNF317	MST1R	0	0
ZNF317	FGD6	1	0
ZNF317	BMP4	0	0
ZNF317	MAGIX	0	0
ZNF317	ITSN1	1	1
ZNF317	RHOT1	0	0
ZNF317	ELMO2	0	0
ZNF317	SLC19A1	1	1
ZNF317	MAN2C1	1	0
ZNF317	DLD	0	0
ZNF317	PRDX2	0	0
ZNF317	SLC25A16	0	0
ZNF317	FAM149B1	1	1
ZNF317	COBL	0	0
ZNF317	TTC12	0	0
ZNF317	TMEM117	1	0
ZNF317	MRPL18	1	1
ZNF317	CNFN	0	0
ZNF317	CCL2	0	0
ZNF317	GLUD2	0	0
ZNF317	EFNB1	1	0
ZNF317	SNX25	1	0
ZNF317	UBP1	1	0
ZNF317	ABTB2	1	1
ZNF317	TMEM87A	1	1
ZNF317	BCL2L10	0	0
ZNF317	HDAC3	0	0
ZNF317	GLG1	1	1
ZNF317	MUC20	1	1
ZNF317	SMG7	0	0
ZNF317	PHF20	1	0
ZNF317	SERPINA1	0	0
ZNF317	THRAP3	1	1
ZNF317	CCND1	0	0
ZNF317	SERPINA5	0	0
ZNF317	TNFAIP3	1	0
ZNF317	FERMT3	1	1
ZNF317	PTGES	0	0
ZNF317	MRFAP1	0	0
ZNF317	CSMD1	0	0
ZNF317	TTYH1	0	0
ZNF317	PLEKHF1	0	0
ZNF317	MCAM	0	0
ZNF317	ZNF131	0	0
ZNF317	ZNF627	0	0
ZNF317	PRR4	1	1
ZNF317	PCDHGA8	0	0
ZNF317	S100A13	0	0
ZNF317	FBXL20	0	0
ZNF317	RPS28	0	0
ZNF317	PPIA	0	0
ZNF317	FGF2	0	0
ZNF317	NR4A1	0	0
ZNF317	HDAC2	0	0
ZNF317	IRF9	0	0
ZNF317	MYEF2	0	0
ZNF317	FBLN7	0	0
ZNF317	CXCL9	0	0
ZNF317	VGLL1	0	0
ZNF317	XRN2	0	0
ZNF317	SKA2	0	0
ZNF317	FLRT1	0	0
ZNF317	CPPED1	1	1
ZNF317	UIMC1	0	0
ZNF317	UPF2	0	0
ZNF317	TNF	0	0
ZNF317	ID3	0	0
ZNF317	PCDHB15	0	0
ZNF317	KHDRBS1	1	0
ZNF317	EEF1D	0	0
ZNF317	LCLAT1	0	0
ZNF317	OSBPL3	1	0
ZNF317	ARHGEF4	0	0
ZNF317	NHLRC2	1	1
ZNF317	MED14	0	0
ZNF317	ADCY6	1	1
ZNF317	RNF208	0	0
ZNF317	CCDC24	0	0
ZNF317	HOOK3	0	0
ZNF317	KYNU	0	0
ZNF317	TUBGCP4	0	0
ZNF317	BMPR1B	1	0
ZNF317	MED1	0	0
ZNF317	LGALS9	0	0
ZNF317	RAB26	0	0
ZNF317	COG8	0	0
ZNF317	ZBTB45	0	0
ZNF317	RAB18	1	1
ZNF317	LGR5	0	0
ZNF317	PSMC6	0	0
ZNF317	PLEKHA1	0	0
ZNF317	COX10	0	0
ZNF317	AMACR	0	0
ZNF317	FBXO28	1	0
ZNF317	ZNF77	0	0
ZNF317	TATDN2	0	0
ZNF317	FLNC	1	1
ZNF317	BAG1	0	0
ZNF317	CP	0	0
ZNF317	SNHG9	0	0
ZNF317	WBP4	1	0
ZNF317	LYPLA1	0	0
ZNF317	PAWR	1	0
ZNF317	MRI1	1	0
ZNF317	TWF1	1	1
ZNF317	TYMP	0	0
ZNF317	DNASE1L3	1	1
ZNF317	SBF2	0	0
ZNF317	ZNF428	1	1
ZNF317	GAS2L1	0	0
ZNF317	ANKRD52	0	0
ZNF317	ESRRG	0	0
ZNF317	ZBTB41	1	0
ZNF317	GPR19	0	0
ZNF317	LPGAT1	0	0
ZNF317	TBC1D14	0	0
ZNF317	SLC4A8	1	1
ZNF317	SLC35B2	1	0
ZNF317	INO80D	0	0
ZNF317	GRPEL2	1	0
ZNF317	ETS2	1	1
ZNF317	LPAR6	0	0
ZNF317	CRISPLD1	1	0
ZNF317	C18orf21	1	0
ZNF317	RENBP	0	0
ZNF317	MRPS11	0	0
ZNF317	TCEA2	0	0
ZNF317	PPFIA3	1	0
ZNF317	ASGR2	0	0
ZNF317	POM121L9P	0	0
ZNF317	ADAR	1	0
ZNF317	NIPBL	1	0
ZNF317	TIE1	0	0
ZNF317	ANO5	0	0
ZNF317	TPRXL	0	0
ZNF317	BID	0	0
ZNF317	KLHL7	0	0
ZNF317	ZBTB22	0	0
ZNF317	OSTF1	0	0
ZNF317	SHQ1	0	0
ZNF317	TNFRSF11B	1	1
ZNF317	PATL2	0	0
ZNF317	CCDC121	0	0
ZNF317	PDPR	1	0
ZNF317	ZFR	1	1
ZNF317	B4GALT5	1	0
ZNF317	SH3BGR	1	1
ZNF317	MYH15	1	0
ZNF317	NKX3-2	0	0
ZNF317	RBM24	0	0
ZNF317	KIF19	0	0
ZNF317	CRIPT	1	0
ZNF317	PLEKHM1	1	1
ZNF317	E2F7	1	1
ZNF317	DOC2A	0	0
ZNF317	IL3RA	0	0
ZNF317	LYRM1	0	0
ZNF317	PTPRO	0	0
ZNF317	MORN3	0	0
ZNF317	RBBP7	0	0
ZNF317	GATA6	1	0
ZNF317	ZNF641	0	0
ZNF317	ITPRIPL1	0	0
ZNF317	SPEF1	1	0
ZNF317	RBM34	0	0
ZNF317	ENTPD1	1	0
ZNF317	SNRK	1	1
ZNF317	SLC1A7	1	1
ZNF317	NACA	1	1
ZNF317	SLC23A1	0	0
ZNF317	RBM3	1	0
ZNF317	PTK7	0	0
ZNF317	NR2C2	1	0
ZNF317	XYLB	1	0
ZNF317	HBS1L	1	1
ZNF317	CSPG5	1	0
ZNF317	GDF15	1	0
ZNF317	COG7	0	0
ZNF317	LMAN2L	1	1
ZNF317	CCDC142	0	0
ZNF317	CD248	0	0
ZNF317	PER3	0	0
ZNF317	NUP155	1	1
ZNF317	KCNRG	1	0
ZNF317	PDXP	1	0
ZNF317	SPON2	0	0
ZNF317	H6PD	0	0
ZNF317	SDHD	0	0
ZNF317	ESD	0	0
ZNF317	ETFB	0	0
ZNF317	KCNJ10	1	0
ZNF317	CNRIP1	1	1
ZNF317	CRYL1	1	0
ZNF317	ZNF662	0	0
ZNF317	HSPA1A	0	0
ZNF317	PTAR1	1	0
ZNF317	WDR86	0	0
ZNF317	ETHE1	0	0
ZNF317	HEG1	1	1
ZNF317	GDE1	1	1
ZNF317	ZNF324B	1	1
ZNF317	IL12RB2	1	0
ZNF317	GIMAP2	0	0
ZNF317	ADSS	0	0
ZNF317	C16orf46	0	0
ZNF317	MOAP1	0	0
ZNF317	RASAL3	0	0
ZNF317	METTL2B	1	0
ZNF317	WRN	1	0
ZNF317	KLK8	0	0
ZNF317	NOVA2	0	0
ZNF317	UEVLD	1	1
ZNF317	ST6GAL1	0	0
ZNF317	EGFLAM	0	0
ZNF317	AP1S3	0	0
ZNF317	KHDRBS3	1	0
ZNF317	DNAJB5	1	0
ZNF317	GRAMD4	1	0
ZNF317	TGM5	0	0
ZNF317	CNTD1	1	1
ZNF317	USP13	0	0
ZNF317	PIGF	0	0
ZNF317	LAPTM4A	1	0
ZNF317	UPK1B	0	0
ZNF317	ATL1	0	0
ZNF317	GPR146	1	0
ZNF317	CKAP4	0	0
ZNF317	CHCHD7	0	0
ZNF317	BTG1	0	0
ZNF317	CHRNB4	1	0
ZNF317	C1orf56	0	0
ZNF317	YTHDC2	0	0
ZNF317	THOC3	0	0
ZNF317	B3GALT2	1	0
ZNF317	AP1G2	0	0
ZNF317	EFEMP2	0	0
ZNF317	NLGN3	0	0
ZNF317	GSC	1	0
ZNF317	PRSS27	1	0
ZNF317	SMO	1	1
ZNF317	DDIT4L	0	0
ZNF317	KCNMB4	0	0
ZNF317	ABCA13	0	0
ZNF317	CHD6	1	0
ZNF317	BMPR1A	1	1
ZNF317	PPT1	0	0
ZNF317	SYTL4	1	0
ZNF317	N4BP2L1	0	0
ZNF317	SEC16A	0	0
ZNF317	SSH3	0	0
ZNF317	ARHGAP27	0	0
ZNF317	TMEM200B	0	0
ZNF317	C17orf82	1	0
ZNF317	HS6ST1	0	0
ZNF317	AHCTF1	0	0
ZNF317	USH1C	0	0
ZNF317	AP1M2	0	0
ZNF317	EIF3M	1	1
ZNF317	PRPF18	0	0
ZNF317	PAFAH1B2	0	0
ZNF317	ANKRD16	1	0
ZNF317	UCHL5	0	0
ZNF317	QKI	0	0
ZNF317	IPO8	0	0
ZNF317	PTH1R	0	0
ZNF317	SLBP	0	0
ZNF317	ZNF460	1	1
ZNF317	GGT7	0	0
ZNF317	LGALS9C	1	0
ZNF317	KCNJ2	1	1
ZNF317	STAC	0	0
ZNF317	GSTZ1	0	0
ZNF317	C12orf65	0	0
ZNF317	PRR22	0	0
ZNF317	BUB3	1	0
ZNF317	NKAIN4	0	0
ZNF317	C1S	0	0
ZNF317	DMRT2	0	0
ZNF317	EMILIN1	0	0
ZNF317	CHD1	1	0
ZNF317	UBAC1	0	0
ZNF317	C19orf73	0	0
ZNF317	HLA-J	0	0
ZNF317	C19orf48	0	0
ZNF317	FAM173A	1	0
ZNF317	WT1	0	0
ZNF317	RAD51C	0	0
ZNF317	GLE1	0	0
ZNF317	RNASEH2C	0	0
ZNF317	ERMN	1	0
ZNF317	TMEM170B	1	1
ZNF317	PRKY	0	0
ZNF317	EXOC6	0	0
ZNF317	TMX3	0	0
ZNF317	ZKSCAN3	1	0
ZNF317	SIX4	1	0
ZNF317	ZNF532	0	0
ZNF317	RPP25	0	0
ZNF317	UTP23	0	0
ZNF317	DPP7	0	0
ZNF317	CPNE3	1	1
ZNF317	CCDC91	1	1
ZNF317	PML	0	0
ZNF317	MPHOSPH9	1	1
ZNF317	CCDC13	0	0
ZNF317	MRPS18B	0	0
ZNF317	FAM160A1	1	1
ZNF317	P2RY14	0	0
ZNF317	IL18	1	1
ZNF317	SCMH1	0	0
ZNF317	FBXO34	0	0
ZNF317	DHX9	1	0
ZNF317	DICER1	0	0
ZNF317	PCDHGC3	1	1
ZNF317	TCHP	1	0
ZNF317	SPIN1	1	0
ZNF317	SENP2	0	0
ZNF317	CSAG2	0	0
ZNF317	PJA1	0	0
ZNF317	LBP	0	0
ZNF317	SLC25A32	0	0
ZNF317	GPR183	1	0
ZNF317	PCBD2	1	0
ZNF317	DDAH1	1	0
ZNF317	KRT23	0	0
ZNF317	TOX2	0	0
ZNF317	RAB10	0	0
ZNF317	SOCS7	0	0
ZNF317	ADM	0	0
ZNF317	BCL2L15	0	0
ZNF317	WASH7P	0	0
ZNF317	AES	0	0
ZNF317	NELL2	0	0
ZNF317	COL4A5	1	0
ZNF317	UGCG	0	0
ZNF317	TBX5	0	0
ZNF317	HINT1	0	0
ZNF317	GOT1	1	0
ZNF317	LTF	0	0
ZNF317	SERPINB7	0	0
ZNF317	ZNF569	1	0
ZNF317	CUEDC2	0	0
ZNF317	CSGALNACT2	0	0
ZNF317	TP53RK	1	1
ZNF317	MAK16	1	1
ZNF317	BAIAP2L1	1	1
ZNF317	CACNB4	0	0
ZNF317	P2RY2	0	0
ZNF317	SERPINB3	0	0
ZNF317	LRP11	0	0
ZNF317	SMARCA1	1	0
ZNF317	RARRES3	0	0
ZNF317	FAH	1	0
ZNF317	VNN2	0	0
ZNF317	FNDC5	0	0
ZNF317	MRPL15	1	0
ZNF317	HTT	0	0
ZNF317	GNAZ	0	0
ZNF317	SCARA5	1	0
ZNF317	DDHD2	1	0
ZNF317	SH3TC1	1	0
ZNF317	AMBRA1	0	0
ZNF317	WDR17	0	0
ZNF317	ADAMTS10	1	1
ZNF317	RSPH4A	1	1
ZNF317	BOC	1	0
ZNF317	TRIM26	1	0
ZNF317	ZADH2	0	0
ZNF317	GSPT2	0	0
ZNF317	LETM1	1	0
ZNF317	STK33	1	0
ZNF317	ITGB1	0	0
ZNF317	MAP3K12	1	0
ZNF317	GPC4	0	0
ZNF317	KLHL11	0	0
ZNF317	KIF17	0	0
ZNF317	ARRB2	1	0
ZNF317	DAAM1	0	0
ZNF317	GOSR1	1	1
ZNF317	GPR39	1	0
ZNF317	ARL15	0	0
ZNF317	GADD45GIP1	1	1
ZNF317	FAM91A1	0	0
ZNF317	LENG8	0	0
ZNF317	GNAI2	0	0
ZNF317	ADCK2	0	0
ZNF317	C17orf97	0	0
ZNF317	CAMK1G	0	0
ZNF317	ESF1	0	0
ZNF317	IFRD1	0	0
ZNF317	NKIRAS2	0	0
ZNF317	ZBTB34	0	0
ZNF317	ONECUT2	0	0
ZNF317	FAM13B	0	0
ZNF317	TRAPPC6B	1	0
ZNF317	YWHAQ	0	0
ZNF317	RYBP	1	1
ZNF317	FZD5	0	0
ZNF317	HOXA1	0	0
ZNF317	ZNF16	1	1
ZNF317	ZNRF1	0	0
ZNF317	CNN3	1	0
ZNF317	USP7	1	0
ZNF317	CDK6	0	0
ZNF317	MEGF9	0	0
ZNF317	DNM1	0	0
ZNF317	ZNF200	1	0
ZNF317	SSPO	0	0
ZNF317	PINX1	0	0
ZNF317	ZFP90	1	0
ZNF317	CASQ2	0	0
ZNF317	ICK	0	0
ZNF317	COL22A1	0	0
ZNF317	RFXANK	0	0
ZNF317	KCNMB2	0	0
ZNF317	ROS1	0	0
ZNF317	CCNT1	1	0
ZNF317	ARHGDIB	0	0
ZNF317	TULP3	0	0
ZNF317	PRDM8	0	0
ZNF317	TWIST2	0	0
ZNF317	SCARA3	1	0
ZNF317	TASP1	0	0
ZNF317	RPS6KA5	1	1
ZNF317	ZDHHC6	0	0
ZNF317	LGALS1	0	0
ZNF317	NGRN	0	0
ZNF317	MPPE1	0	0
ZNF317	TCEAL3	0	0
ZNF317	UPF3B	0	0
ZNF317	COX17	0	0
ZNF317	ZNF286A	0	0
ZNF317	C19orf44	0	0
ZNF317	C4BPA	0	0
ZNF317	SORCS1	0	0
ZNF317	FRAT2	0	0
ZNF317	ZNF652	1	0
ZNF317	HPCAL1	0	0
ZNF317	CETP	0	0
ZNF317	APAF1	1	0
ZNF317	OS9	0	0
ZNF317	WBP1	0	0
ZNF317	ELF4	0	0
ZNF317	RDX	1	1
ZNF317	FAM167B	0	0
ZNF317	DDX42	0	0
ZNF317	PLEKHG7	1	1
ZNF317	ERGIC1	0	0
ZNF317	CPEB2	1	0
ZNF317	SGMS2	1	0
ZNF317	AASDHPPT	0	0
ZNF317	ACACB	0	0
ZNF317	SLC16A4	0	0
ZNF317	UNC5B	0	0
ZNF317	ABHD3	1	0
ZNF317	RSPH1	0	0
ZNF317	RAD23A	0	0
ZNF317	HIF1A	0	0
ZNF317	SGK494	1	1
ZNF317	DCTN5	1	1
ZNF317	C2orf48	1	0
ZNF317	PARP3	0	0
ZNF317	AK2	0	0
ZNF317	RBM43	0	0
ZNF317	TP53TG1	0	0
ZNF317	BCAM	0	0
ZNF317	NRSN2	0	0
ZNF317	LRRC10B	0	0
ZNF317	TPSD1	0	0
ZNF317	CD22	0	0
ZNF317	GPX2	1	0
ZNF317	TTC13	0	0
ZNF317	ADH7	0	0
ZNF317	SGSM1	1	0
ZNF317	RGP1	0	0
ZNF317	GNL3L	0	0
ZNF317	MARK3	1	1
ZNF317	FAM76A	0	0
ZNF317	BAK1	0	0
ZNF317	GJB2	0	0
ZNF317	UBA52	0	0
ZNF317	CENPB	0	0
ZNF317	RFWD3	1	0
ZNF317	CD46	1	0
ZNF317	TRAF5	1	1
ZNF317	PADI3	0	0
ZNF317	SFTPD	0	0
ZNF317	TFB2M	0	0
ZNF317	PRR12	1	0
ZNF317	HELQ	0	0
ZNF317	USP42	1	1
ZNF317	REV3L	0	0
ZNF317	MYO1B	0	0
ZNF317	ESPN	1	1
ZNF317	TAF9B	0	0
ZNF317	PLXNA4	0	0
ZNF317	CDCA7L	1	1
ZNF317	CHL1	1	1
ZNF317	MAP2K2	1	1
ZNF317	ALG14	1	0
ZNF317	MRPL36	0	0
ZNF317	CARD10	0	0
ZNF317	ZNF445	1	0
ZNF317	PGAP2	1	0
ZNF317	RAB8B	1	1
ZNF317	PMS2CL	0	0
ZNF317	UGP2	0	0
ZNF317	ERCC4	0	0
ZNF317	MLH3	1	1
ZNF317	CDKN1B	0	0
ZNF317	GPIHBP1	0	0
ZNF317	TTC7A	0	0
ZNF317	RIF1	1	1
ZNF317	PROCA1	1	0
ZNF317	KCNIP4	0	0
ZNF317	SDHB	0	0
ZNF317	E2F3	0	0
ZNF317	CCDC93	0	0
ZNF317	TXNL1	1	1
ZNF317	MAOA	0	0
ZNF317	MED17	0	0
ZNF317	RAMP3	0	0
ZNF317	PEMT	1	0
ZNF317	ZDHHC1	0	0
ZNF317	SNORD1C	0	0
ZNF317	MDM1	0	0
ZNF317	ZFYVE9	0	0
ZNF317	CNOT6	1	0
ZNF317	ADH5	0	0
ZNF317	TMEM222	0	0
ZNF317	ZNF572	0	0
ZNF317	MAPK3	1	1
ZNF317	ANAPC13	0	0
ZNF317	CDK19	1	1
ZNF317	LSM7	0	0
ZNF317	SAP30BP	0	0
ZNF317	ATP6V1H	0	0
ZNF317	ZNF554	1	1
ZNF317	ADAM15	0	0
ZNF317	HSPA14	0	0
ZNF317	SULT1C2	0	0
ZNF317	PPP1R1A	1	0
ZNF317	GJB4	0	0
ZNF317	YWHAG	0	0
ZNF317	MED23	1	0
ZNF317	ZNF609	1	0
ZNF317	SGPL1	1	0
ZNF317	FSCN2	1	0
ZNF317	CYP11A1	0	0
ZNF317	PFDN5	0	0
ZNF317	DYNC1H1	0	0
ZNF317	KCND1	0	0
ZNF317	RUVBL2	0	0
ZNF317	STXBP1	1	0
ZNF317	PILRB	0	0
ZNF317	AGTPBP1	1	0
ZNF317	ARL5A	1	0
ZNF317	PLXNC1	1	1
ZNF317	MSMP	0	0
ZNF317	SPCS1	1	1
ZNF317	CTBS	0	0
ZNF317	SPAG16	0	0
ZNF317	SPATA17	0	0
ZNF317	KLK7	0	0
ZNF317	NSA2	0	0
ZNF317	RAB2A	0	0
ZNF317	GOLPH3	0	0
ZNF317	PIGG	0	0
ZNF317	PNRC1	1	1
ZNF317	PAK6	0	0
ZNF317	PNMA2	1	1
ZNF317	CLCN5	0	0
ZNF317	GRK4	0	0
ZNF317	C14orf28	0	0
ZNF317	TIAL1	1	0
ZNF317	CYB5RL	0	0
ZNF317	ZNHIT1	0	0
ZNF317	GTPBP8	0	0
ZNF317	RPS11	0	0
ZNF317	PPAN	0	0
ZNF317	NR2C1	0	0
ZNF317	CRCP	0	0
ZNF317	SCD	0	0
ZNF317	IBTK	1	1
ZNF317	NADSYN1	0	0
ZNF317	THSD1	1	0
ZNF317	STX4	0	0
ZNF317	MR1	1	1
ZNF317	BHLHA15	0	0
ZNF317	SHROOM3	0	0
ZNF317	DYRK1A	0	0
ZNF317	GIPR	0	0
ZNF317	HABP4	0	0
ZNF317	COL10A1	0	0
ZNF317	CLDN12	0	0
ZNF317	TMEM160	0	0
ZNF317	CCDC113	0	0
ZNF317	PHOSPHO2	0	0
ZNF317	RPP21	0	0
ZNF317	LDHA	0	0
ZNF317	BZW1	1	0
ZNF317	EIF3G	0	0
ZNF317	DARS2	0	0
ZNF317	NBEAL1	0	0
ZNF317	RHOJ	1	0
ZNF317	GBF1	1	0
ZNF317	GJC1	1	1
ZNF317	PCDHA10	0	0
ZNF317	ROMO1	0	0
ZNF317	THOC6	1	1
ZNF317	NUDCD1	0	0
ZNF317	NUCB1	0	0
ZNF317	PPDPF	0	0
ZNF317	ZNF780A	0	0
ZNF317	ZNF329	0	0
ZNF317	TDRD9	0	0
ZNF317	NNMT	0	0
ZNF317	RNF103	0	0
ZNF317	NDOR1	0	0
ZNF317	PPM1H	0	0
ZNF317	KRT7	0	0
ZNF317	RNF138P1	0	0
ZNF317	ZEB2	0	0
ZNF317	NCOA4	0	0
ZNF317	BCL11A	1	1
ZNF317	GAPVD1	0	0
ZNF317	FAM45A	0	0
ZNF317	FNDC8	0	0
ZNF317	ELMOD2	0	0
ZNF317	RPL18	0	0
ZNF317	NCF4	0	0
ZNF317	PGAM1	1	0
ZNF317	CYSLTR2	1	0
ZNF317	DENND2A	0	0
ZNF317	PTPRK	1	1
ZNF317	SLCO1A2	0	0
ZNF317	DLEC1	0	0
ZNF317	PRDM10	0	0
ZNF317	LOXL2	0	0
ZNF317	NAP1L1	1	0
ZNF317	TSKU	1	1
ZNF317	DR1	1	1
ZNF317	AGPAT5	0	0
ZNF317	HIGD1A	1	1
ZNF317	FAM66D	1	0
ZNF317	ATP9B	0	0
ZNF317	B3GNT3	0	0
ZNF317	FLT4	0	0
ZNF317	CLIC4	1	1
ZNF317	MAD1L1	0	0
ZNF317	CAPZA2	1	1
ZNF317	ST20	0	0
ZNF317	LNX2	1	0
ZNF317	UNC5C	0	0
ZNF317	CHRNA10	0	0
ZNF317	EBAG9	1	1
ZNF317	FBXL6	0	0
ZNF317	RPS3A	0	0
ZNF317	STAT2	0	0
ZNF317	RGL4	1	1
ZNF317	CALML5	0	0
ZNF317	UTRN	1	0
ZNF317	DOCK5	0	0
ZNF317	GFOD1	1	0
ZNF317	DUOXA1	0	0
ZNF317	PDE7B	0	0
ZNF317	TMEM71	0	0
ZNF317	KIAA1614	0	0
ZNF317	ZNF195	0	0
ZNF317	SEMA3E	1	0
ZNF317	PAIP1	1	1
ZNF317	ZFYVE27	0	0
ZNF317	PLAG1	1	0
ZNF317	VHL	1	0
ZNF317	HAMP	0	0
ZNF317	ZNF846	0	0
ZNF317	RPL7	1	1
ZNF317	FAM120C	0	0
ZNF317	PUM2	1	1
ZNF317	PARP9	0	0
ZNF317	C5orf46	1	0
ZNF317	U2AF1L4	0	0
ZNF317	LPXN	0	0
ZNF317	ZNF227	1	1
ZNF317	TBX1	0	0
ZNF317	FAM120AOS	1	0
ZNF317	IL4R	0	0
ZNF317	C12orf60	0	0
ZNF317	XPR1	0	0
ZNF317	GIMAP1	0	0
ZNF317	TDRKH	0	0
ZNF317	ADNP	0	0
ZNF317	CHMP2B	0	0
ZNF317	FGFR2	0	0
ZNF317	UNC93A	0	0
ZNF317	CBWD3	1	0
ZNF317	ZNF766	0	0
ZNF317	CNOT1	1	0
ZNF317	CYP27A1	0	0
ZNF317	NPAS1	0	0
ZNF317	GDA	0	0
ZNF317	FAM20A	0	0
ZNF317	TRIM31	1	1
ZNF317	SNX5	0	0
ZNF317	NDUFS4	1	1
ZNF317	NDUFS1	0	0
ZNF317	MCM7	0	0
ZNF317	XIAP	0	0
ZNF317	CCDC157	0	0
ZNF317	APOBEC3A	0	0
ZNF317	RASD2	0	0
ZNF317	SIRT4	0	0
ZNF317	ATP13A3	1	0
ZNF317	VRK1	1	1
ZNF317	KLHL15	1	0
ZNF317	SLC6A17	0	0
ZNF317	BASP1	0	0
ZNF317	TTC33	0	0
ZNF317	PSRC1	0	0
ZNF317	ZNF92	0	0
ZNF317	NINJ1	0	0
ZNF317	SNX24	0	0
ZNF317	ANO1	0	0
ZNF317	DUSP11	0	0
ZNF317	PIF1	0	0
ZNF317	TMOD1	1	1
ZNF317	CCDC40	0	0
ZNF317	BRD8	1	1
ZNF317	AMN1	1	0
ZNF317	RTN4R	1	0
ZNF317	FES	0	0
ZNF317	CAPN12	0	0
ZNF317	GATM	0	0
ZNF317	ARMCX3	0	0
ZNF317	STX12	0	0
ZNF317	ZNF285	0	0
ZNF317	CDK16	0	0
ZNF317	PCNP	1	1
ZNF317	TRAPPC5	0	0
ZNF317	CTRL	0	0
ZNF317	FUT11	0	0
ZNF317	RIMKLA	1	1
ZNF317	CBFA2T2	1	1
ZNF317	MRPS10	1	1
ZNF317	LAT	0	0
ZNF317	ZNF385B	0	0
ZNF317	MTIF2	0	0
ZNF317	PRRG2	0	0
ZNF317	KATNA1	0	0
ZNF317	FBXO30	1	0
ZNF317	AGER	0	0
ZNF317	TICAM1	0	0
ZNF317	H3F3C	0	0
ZNF317	MYO1E	1	0
ZNF317	GLIPR2	0	0
ZNF317	HSPA4L	1	0
ZNF317	ESYT2	0	0
ZNF317	ZMYND8	1	0
ZNF317	GLS2	1	0
ZNF317	RNLS	0	0
ZNF317	FGFR3	0	0
ZNF317	L3MBTL4	1	1
ZNF317	SOD2	0	0
ZNF317	SEPT6	0	0
ZNF317	WDR60	0	0
ZNF317	PDP1	0	0
ZNF317	ARHGAP5	0	0
ZNF317	NEURL2	0	0
ZNF317	CNDP2	1	0
ZNF317	PEX2	0	0
ZNF317	SIPA1	0	0
ZNF317	HCFC2	1	0
ZNF317	ASH1L	0	0
ZNF317	USP12	0	0
ZNF317	TMX2	0	0
ZNF317	PPP1R15A	0	0
ZNF317	PPIE	0	0
ZNF317	PSMC3	0	0
ZNF317	SOX6	1	1
ZNF317	DNAH6	0	0
ZNF317	HSP90AB2P	0	0
ZNF317	GMCL1	0	0
ZNF317	RAD54L2	1	0
ZNF317	HRASLS2	0	0
ZNF317	KCNG3	0	0
ZNF317	SHPRH	1	1
ZNF317	MAGED4B	0	0
ZNF317	TAB1	0	0
ZNF317	UGT2B7	0	0
ZNF317	RND3	0	0
ZNF317	LSAMP	0	0
ZNF317	CRYM	1	1
ZNF317	SIPA1L1	0	0
ZNF317	RUFY1	1	0
ZNF317	ARHGAP19	1	1
ZNF317	METTL6	0	0
ZNF317	SNAPC4	0	0
ZNF317	PITPNM1	0	0
ZNF317	EFHD1	0	0
ZNF317	MPHOSPH6	1	0
ZNF317	PHF20L1	0	0
ZNF317	PGLS	1	0
ZNF317	MPP3	0	0
ZNF317	GOLGA7B	1	1
ZNF317	AGBL2	0	0
ZNF317	RIMBP2	0	0
ZNF317	C19orf33	1	0
ZNF317	FIS1	0	0
ZNF317	SLC35E4	1	0
ZNF317	XDH	0	0
ZNF317	GRK6	0	0
ZNF317	RAPGEF1	0	0
ZNF317	TNNT2	1	1
ZNF317	DTX1	0	0
ZNF317	RAPGEF2	1	0
ZNF317	MORC4	0	0
ZNF317	SURF4	0	0
ZNF317	PGPEP1	0	0
ZNF317	KIF1A	0	0
ZNF317	HRCT1	0	0
ZNF317	TMEM191A	0	0
ZNF317	ZBTB11	0	0
ZNF317	EIF1AX	0	0
ZNF317	UBE3B	0	0
ZNF317	RNF169	0	0
ZNF317	ZNF518B	0	0
ZNF317	STAG3L4	0	0
ZNF317	CGGBP1	0	0
ZNF317	MDFI	1	0
ZNF317	UBASH3A	0	0
ZNF317	C1QTNF2	0	0
ZNF317	LIMA1	0	0
ZNF317	SLC37A4	0	0
ZNF317	NDRG2	0	0
ZNF317	COPZ1	0	0
ZNF317	NEU1	0	0
ZNF317	MFAP1	0	0
ZNF317	NUP54	1	1
ZNF317	MAD2L1	0	0
ZNF317	LIPT2	0	0
ZNF317	EHBP1	0	0
ZNF317	FAM111B	1	0
ZNF317	SH3RF3	0	0
ZNF317	SPINK5	0	0
ZNF317	MSTO2P	1	0
ZNF317	ARHGEF10	0	0
ZNF317	ZNF473	0	0
ZNF317	RAB27A	0	0
ZNF317	HACE1	0	0
ZNF317	TP53INP1	0	0
ZNF317	CYB5B	1	0
ZNF317	IMP3	0	0
ZNF317	EPM2AIP1	0	0
ZNF317	ADRM1	1	1
ZNF317	IRF5	0	0
ZNF317	PPP3CC	1	0
ZNF317	SP3	0	0
ZNF317	SLC31A1	0	0
ZNF317	HOXA6	0	0
ZNF317	IRF1	0	0
ZNF317	ZNF610	1	0
ZNF317	LSM11	1	1
ZNF317	ITGAX	0	0
ZNF317	PHLPP1	1	0
ZNF317	RPL18A	0	0
ZNF317	DTWD1	1	0
ZNF317	GJB7	1	0
ZNF317	TTC38	0	0
ZNF317	ARHGAP21	1	0
ZNF317	SAMD8	0	0
ZNF317	UBE2V1	0	0
ZNF317	NPR3	0	0
ZNF317	SNHG5	1	1
ZNF317	IER3	0	0
ZNF317	SH3RF1	1	0
ZNF317	PSMD12	0	0
ZNF317	TRAF3IP2	1	0
ZNF317	NFKBID	0	0
ZNF317	PYGO2	0	0
ZNF317	MAML1	1	1
ZNF317	ZCCHC8	0	0
ZNF317	CDKAL1	1	1
ZNF317	NT5C	0	0
ZNF317	HHLA3	0	0
ZNF317	FANCE	0	0
ZNF317	PPP6C	0	0
ZNF317	KLHL29	0	0
ZNF317	RAB17	0	0
ZNF317	NCR3	0	0
ZNF317	KNDC1	0	0
ZNF317	FICD	1	0
ZNF317	GTF2A1	0	0
ZNF317	PHKA2	1	0
ZNF317	CNPY4	0	0
ZNF317	CCNL2	0	0
ZNF317	CCNC	1	0
ZNF317	ATP6V1G1	0	0
ZNF317	ZNF26	0	0
ZNF317	NAALADL1	0	0
ZNF317	CAPNS1	0	0
ZNF317	NCOA2	1	0
ZNF317	SLC24A3	1	1
ZNF317	DENND4C	0	0
ZNF317	CD99L2	0	0
ZNF317	TFEB	1	1
ZNF317	ATF3	1	0
ZNF317	NOTCH4	0	0
ZNF317	KLHL23	1	0
ZNF317	USF2	0	0
ZNF317	THOC7	0	0
ZNF317	C11orf45	0	0
ZNF317	PRKAA2	1	0
ZNF317	ZNF516	0	0
ZNF317	RBPJ	1	1
ZNF317	NT5DC3	0	0
ZNF317	MAN2A1	0	0
ZNF317	LPAR2	0	0
ZNF317	RHBDD3	0	0
ZNF317	ZNF133	0	0
ZNF317	FLOT1	0	0
ZNF317	LMX1B	0	0
ZNF317	NEK11	1	0
ZNF317	MTMR3	0	0
ZNF317	TFAP2E	0	0
ZNF317	ZBTB42	1	0
ZNF317	ACRBP	0	0
ZNF317	DQX1	1	1
ZNF317	NFKBIE	0	0
ZNF317	LRPPRC	1	1
ZNF317	IL11	0	0
ZNF317	MYO6	1	1
ZNF317	FASTK	0	0
ZNF317	WDR47	0	0
ZNF317	TTC21A	0	0
ZNF317	CSNK1G1	1	0
ZNF317	ITGA7	0	0
ZNF317	GABARAPL1	0	0
ZNF317	MNX1	0	0
ZNF317	PDE4A	1	0
ZNF317	PDAP1	0	0
ZNF317	NGLY1	0	0
ZNF317	RHOC	1	0
ZNF317	UBE2J1	1	0
ZNF317	ARID4A	0	0
ZNF317	EPHB4	0	0
ZNF317	CCDC28B	0	0
ZNF317	DDB2	0	0
ZNF317	PRPF4	1	1
ZNF317	KCNK13	1	1
ZNF317	PKP2	1	0
ZNF317	DLL3	0	0
ZNF317	APOOL	1	1
ZNF317	KAT5	1	0
ZNF317	ANAPC7	0	0
ZNF317	EIF4EBP1	1	0
ZNF317	RNF139	0	0
ZNF317	ADRA2C	0	0
ZNF317	PVRIG	0	0
ZNF317	GRM4	0	0
ZNF317	S100A7	1	0
ZNF317	SEPT3	0	0
ZNF317	PRAM1	0	0
ZNF317	RBM12B	0	0
ZNF317	MON1A	1	0
ZNF317	FKBP9	1	0
ZNF317	NCBP1	0	0
ZNF317	HSPA5	1	0
ZNF317	GART	1	1
ZNF317	CASC4	1	1
ZNF317	IL12A	1	1
ZNF317	INPP5E	0	0
ZNF317	PLA2G6	0	0
ZNF317	LTBP1	0	0
ZNF317	CUL5	1	0
ZNF317	TJP3	1	1
ZNF317	USP16	0	0
ZNF317	HSH2D	0	0
ZNF317	ZBTB43	0	0
ZNF317	KDM2A	1	1
ZNF317	RPS21	1	1
ZNF317	MGRN1	1	0
ZNF317	SLC30A1	0	0
ZNF317	ANXA2P3	0	0
ZNF317	RNF185	0	0
ZNF317	MED16	0	0
ZNF317	NRGN	0	0
ZNF317	TUBB1	0	0
ZNF317	UBR2	0	0
ZNF317	DOK1	1	0
ZNF317	GGA2	1	1
ZNF317	TCHH	0	0
ZNF317	NLRC5	0	0
ZNF317	WDR27	0	0
ZNF317	RPP30	0	0
ZNF317	DHX40	0	0
ZNF317	CSNK2A1	1	1
ZNF317	SLC26A10	0	0
ZNF317	PNKD	0	0
ZNF317	SNRPA	0	0
ZNF317	KIF21A	1	1
ZNF317	PDCD6	0	0
ZNF317	MAPKBP1	1	0
ZNF317	GSTM1	0	0
ZNF317	CRISPLD2	0	0
ZNF317	MICAL1	0	0
ZNF317	TANC2	1	1
ZNF317	TMEM206	1	1
ZNF317	KHSRP	0	0
ZNF317	UBE2MP1	0	0
ZNF317	ATF1	1	0
ZNF317	CYP4F11	0	0
ZNF317	NBPF1	0	0
ZNF317	HMGB3	0	0
ZNF317	GPRC5C	0	0
ZNF317	SLC25A4	0	0
ZNF317	GCH1	1	0
ZNF317	CHORDC1	1	1
ZNF317	ACTR5	0	0
ZNF317	DAAM2	1	1
ZNF317	STARD7	0	0
ZNF317	PAIP2B	1	1
ZNF317	INTS3	0	0
ZNF317	PCK2	1	0
ZNF317	SERPIND1	1	1
ZNF317	KCNN4	0	0
ZNF317	RTF1	0	0
ZNF317	REST	1	0
ZNF317	CATSPER2	0	0
ZNF317	GTF2F1	0	0
ZNF317	IL34	1	0
ZNF317	ZBTB44	0	0
ZNF317	LEPROT	1	0
ZNF317	WDR82	0	0
ZNF317	PLEKHG4B	0	0
ZNF317	FBXO24	0	0
ZNF317	TCTEX1D1	0	0
ZNF317	MUC12	1	0
ZNF317	PEX11B	0	0
ZNF317	LTB4R2	0	0
ZNF317	ZBTB7C	1	0
ZNF317	SERPINB8	0	0
ZNF317	RAB5C	0	0
ZNF317	RHOB	1	0
ZNF317	ISLR2	0	0
ZNF317	RPL37	0	0
ZNF317	GJB6	0	0
ZNF317	CAMK2D	0	0
ZNF317	TRIP13	1	0
ZNF317	FMN1	0	0
ZNF317	EPB41L5	0	0
ZNF317	HDAC4	0	0
ZNF317	TGFBI	1	0
ZNF317	NMD3	1	0
ZNF317	ZCCHC10	1	1
ZNF317	NCK2	0	0
ZNF317	PEX11G	0	0
ZNF317	STK31	1	1
ZNF317	SNX10	1	0
ZNF317	FBXO43	0	0
ZNF317	MTM1	1	1
ZNF317	AAGAB	1	0
ZNF317	ZNF528	0	0
ZNF317	ZNF691	0	0
ZNF317	PADI1	1	0
ZNF317	PANX1	1	1
ZNF317	MFNG	1	1
ZNF317	NEDD9	0	0
ZNF317	AGAP5	0	0
ZNF317	GGTLC2	0	0
ZNF317	FZD8	1	1
ZNF317	PAQR8	1	0
ZNF317	ABCB1	0	0
ZNF317	FEM1B	1	0
ZNF317	CREB3L1	0	0
ZNF317	NAE1	1	0
ZNF317	NR3C1	0	0
ZNF317	ZNF541	1	1
ZNF317	LPIN1	0	0
ZNF317	HSD17B4	1	0
ZNF317	SAMD1	1	1
ZNF317	GSS	1	1
ZNF317	CLCN2	0	0
ZNF317	ARHGAP33	1	0
ZNF317	SACM1L	1	0
ZNF317	PSMB9	0	0
ZNF317	SLIT1	1	1
ZNF317	RANBP9	0	0
ZNF317	RASA1	0	0
ZNF317	WIPF2	0	0
ZNF317	HIST1H2BG	0	0
ZNF317	GALK1	0	0
ZNF317	GNB1L	0	0
ZNF317	NASP	0	0
ZNF317	UBL4A	0	0
ZNF317	PCSK1	1	0
ZNF317	BNC2	0	0
ZNF317	RAP1A	0	0
ZNF317	NCAM2	0	0
ZNF317	SRCAP	1	0
ZNF317	RBM23	0	0
ZNF317	SUCNR1	0	0
ZNF317	SSH1	0	0
ZNF317	ETS1	1	0
ZNF317	SNCG	1	0
ZNF317	ATF2	0	0
ZNF317	HFE	0	0
ZNF317	GSTM4	0	0
ZNF317	GBP3	1	1
ZNF317	ICAM5	1	0
ZNF317	ZNF260	1	0
ZNF317	AURKC	1	1
ZNF317	ZNF771	0	0
ZNF317	ASNS	0	0
ZNF317	C4orf47	0	0
ZNF317	CMTM6	1	0
ZNF317	C16orf89	0	0
ZNF317	EFNA3	0	0
ZNF317	DNAJC8	0	0
ZNF317	PRDX5	0	0
ZNF317	C10orf95	1	0
ZNF317	KLK6	0	0
ZNF317	RUFY2	0	0
ZNF317	RAD9A	0	0
ZNF317	DAPP1	0	0
ZNF317	HUWE1	0	0
ZNF317	RPUSD2	0	0
ZNF317	TRAPPC6A	0	0
ZNF317	NUP153	1	0
ZNF317	ALAS1	1	1
ZNF317	WWP2	0	0
ZNF317	POP7	0	0
ZNF317	FAM124B	0	0
ZNF317	CNNM1	1	0
ZNF317	NEIL2	0	0
ZNF317	SPAG17	0	0
ZNF317	SRPK2	0	0
ZNF317	AAK1	1	1
ZNF317	TACR1	1	1
ZNF317	TTC5	0	0
ZNF317	ATRIP	0	0
ZNF317	CCDC68	1	0
ZNF317	ZNF404	0	0
ZNF317	RFX7	1	0
ZNF317	ADCY2	0	0
ZNF317	TLR9	0	0
ZNF317	EFHD2	0	0
ZNF317	NFATC2	1	0
ZNF317	RSAD1	1	1
ZNF317	ZFPM1	0	0
ZNF317	TBL1X	0	0
ZNF317	TNNI2	0	0
ZNF317	BCOR	1	1
ZNF317	MIF	0	0
ZNF317	RNFT1	1	1
ZNF317	ZNHIT6	0	0
ZNF317	SHOX2	0	0
ZNF317	NCCRP1	0	0
ZNF317	MFSD3	0	0
ZNF317	TIMP3	1	0
ZNF317	RPL12	0	0
ZNF317	NDUFV2	0	0
ZNF317	C1orf226	0	0
ZNF317	CYYR1	1	1
ZNF317	PRR5-ARHGAP8	0	0
ZNF317	GCLC	0	0
ZNF317	C19orf57	0	0
ZNF317	TRIM8	1	0
ZNF317	CYB5R4	1	1
ZNF317	JKAMP	1	1
ZNF317	PARD6G	1	1
ZNF317	MTX1	0	0
ZNF317	THAP6	0	0
ZNF317	SLC10A7	1	1
ZNF317	UGT1A1	0	0
ZNF317	IL1RL2	0	0
ZNF317	QSOX1	0	0
ZNF317	AHCYL1	1	1
ZNF317	GPBAR1	0	0
ZNF317	MCL1	0	0
ZNF317	NEU4	0	0
ZNF317	PEX16	0	0
ZNF317	DNAJC15	0	0
ZNF317	SYNM	0	0
ZNF317	ACOX1	1	0
ZNF317	KIF3A	1	0
ZNF317	NFKB1	1	0
ZNF317	OVOL1	0	0
ZNF317	UBE2G2	1	0
ZNF317	CENPQ	1	0
ZNF317	STAC3	1	1
ZNF317	PSMG4	1	0
ZNF317	LMBR1	1	0
ZNF317	PGM3	0	0
ZNF317	GTF3C3	1	1
ZNF317	FBXO10	0	0
ZNF317	PSME1	0	0
ZNF317	CLASP1	1	0
ZNF317	ZNF420	0	0
ZNF317	LDLRAD3	1	0
ZNF317	CKMT1A	0	0
ZNF317	DOLPP1	0	0
ZNF317	TAF10	1	0
ZNF317	MST1P2	1	0
ZNF317	EEFSEC	0	0
ZNF317	PAFAH1B3	0	0
ZNF317	NXPH4	1	0
ZNF317	CDR2L	0	0
ZNF317	RWDD3	1	1
ZNF317	HHLA2	0	0
ZNF317	CYP24A1	0	0
ZNF317	STARD13	1	0
ZNF317	MT1X	0	0
ZNF317	APC	1	0
ZNF317	UNC13A	0	0
ZNF317	PPIH	1	0
ZNF317	PPTC7	1	1
ZNF317	RPL6	1	1
ZNF317	CDC27	1	1
ZNF317	CAMK2N2	0	0
ZNF317	RPS19	0	0
ZNF317	ETNK2	0	0
ZNF317	PTOV1	0	0
ZNF317	RASAL2	0	0
ZNF317	ZDHHC12	0	0
ZNF317	MON2	1	0
ZNF317	EIF2B5	0	0
ZNF317	MAPK8IP3	1	1
ZNF317	CLDN23	1	0
ZNF317	CHST1	0	0
ZNF317	RAB23	1	0
ZNF317	EMCN	0	0
ZNF317	LMCD1	1	0
ZNF317	ENC1	1	0
ZNF317	PSMD6	1	0
ZNF317	PIGV	1	0
ZNF317	BTF3L4	0	0
ZNF317	LZTFL1	0	0
ZNF317	GALM	0	0
ZNF317	KIF6	0	0
ZNF317	KLHL20	1	1
ZNF317	BNIP3L	1	0
ZNF317	ZNF33A	0	0
ZNF317	ANKK1	0	0
ZNF317	CEP55	0	0
ZNF317	OLFM1	0	0
ZNF317	PDHB	0	0
ZNF317	P2RX5	0	0
ZNF317	GAPDH	0	0
ZNF317	GALNT3	0	0
ZNF317	NAP1L4	1	0
ZNF317	FHAD1	1	0
ZNF317	YIPF1	0	0
ZNF317	SLC9A3R2	0	0
ZNF317	CELF4	0	0
ZNF317	PRMT3	0	0
ZNF317	LONRF1	0	0
ZNF317	SF3B3	1	0
ZNF317	SECISBP2L	0	0
ZNF317	DTWD2	1	0
ZNF317	GPR89B	0	0
ZNF317	C9orf129	0	0
ZNF317	C19orf53	0	0
ZNF317	GCNT1	0	0
ZNF317	ATP10B	0	0
ZNF317	COL13A1	0	0
ZNF317	PLEKHA2	1	0
ZNF317	HVCN1	0	0
ZNF317	MAP3K8	1	0
ZNF317	SCHIP1	1	0
ZNF317	SSNA1	1	1
ZNF317	ABCA10	0	0
ZNF317	P2RY6	1	0
ZNF317	CTSS	0	0
ZNF317	RPE	0	0
ZNF317	POF1B	0	0
ZNF317	FCRLA	0	0
ZNF317	JUNB	0	0
ZNF317	PTP4A3	0	0
ZNF317	KIAA1586	0	0
ZNF317	MAFG	0	0
ZNF317	KPNB1	0	0
ZNF317	SMG1	1	1
ZNF317	TMEM63A	0	0
ZNF317	NAMPT	0	0
ZNF317	COMMD7	0	0
ZNF317	UNG	0	0
ZNF317	KIAA1958	0	0
ZNF317	ZNF292	0	0
ZNF317	WDR89	0	0
ZNF317	TBC1D19	1	1
ZNF317	EYA2	1	0
ZNF317	PIGS	0	0
ZNF317	CABP4	0	0
ZNF317	THAP1	1	1
ZNF317	ABHD14A	0	0
ZNF317	AEN	0	0
ZNF317	TRPS1	0	0
ZNF317	SLAIN2	1	0
ZNF317	MTHFD2L	1	0
ZNF317	SHH	1	1
ZNF317	ACAD8	0	0
ZNF317	FH	0	0
ZNF317	DHODH	0	0
ZNF317	TBCK	0	0
ZNF317	ARHGAP17	1	1
ZNF317	PDLIM2	0	0
ZNF317	CD1E	0	0
ZNF317	LDLRAP1	0	0
ZNF317	FEZ2	1	1
ZNF317	PCP2	0	0
ZNF317	PBX3	1	1
ZNF317	SLC16A2	0	0
ZNF317	NUDT6	0	0
ZNF317	MSH3	0	0
ZNF317	SLC40A1	0	0
ZNF317	HAGHL	0	0
ZNF317	OTUB2	1	1
ZNF317	RASSF4	0	0
ZNF317	LYAR	1	0
ZNF317	SDHAP2	0	0
ZNF317	RMRP	1	0
ZNF317	PMF1	1	0
ZNF317	SPATA7	1	1
ZNF317	CTU2	0	0
ZNF317	HELB	1	1
ZNF317	BST2	0	0
ZNF317	ASS1	1	0
ZNF317	IGF2BP3	1	0
ZNF317	C16orf91	0	0
ZNF317	ZNF621	0	0
ZNF317	ZFP28	1	1
ZNF317	FLOT2	0	0
ZNF317	BTN3A3	1	0
ZNF317	UTP3	1	0
ZNF317	GRIN2C	1	0
ZNF317	PIGH	0	0
ZNF317	CYP4F12	0	0
ZNF317	PPP2R2B	0	0
ZNF317	BRMS1L	0	0
ZNF317	PTCH2	1	0
ZNF317	ZNF674	1	0
ZNF317	MAPK10	0	0
ZNF317	CENPM	0	0
ZNF317	MTOR	0	0
ZNF317	UBE2D2	0	0
ZNF317	CAST	1	0
ZNF317	KCNH2	1	1
ZNF317	ZHX1	0	0
ZNF317	HPDL	0	0
ZNF317	LRRC23	0	0
ZNF317	H19	1	0
ZNF317	GJA9	1	0
ZNF317	PAK1	1	1
ZNF317	F12	1	0
ZNF317	CD164L2	0	0
ZNF317	CYP46A1	0	0
ZNF317	NAGA	1	0
ZNF317	ZNF660	0	0
ZNF317	RPLP1	0	0
ZNF317	ORM2	0	0
ZNF317	MYO1F	0	0
ZNF317	MAZ	0	0
ZNF317	ZHX3	1	0
ZNF317	SH3RF2	1	1
ZNF317	MAP3K6	1	0
ZNF317	MAPRE3	0	0
ZNF317	HIVEP1	1	0
ZNF317	ZNF513	0	0
ZNF317	FGD5	0	0
ZNF317	SBDSP1	0	0
ZNF317	CLCN4	0	0
ZNF317	SPAST	0	0
ZNF317	NR1H2	0	0
ZNF317	PGBD4	0	0
ZNF317	COPS3	1	0
ZNF317	ACP2	1	0
ZNF317	TRA2A	1	0
ZNF317	EIF2B3	1	0
ZNF317	FAM126A	1	1
ZNF317	USP3	1	1
ZNF317	NOTCH2	1	0
ZNF317	ARRDC4	0	0
ZNF317	EIF2S2	0	0
ZNF317	LPCAT3	1	1
ZNF317	FLYWCH2	0	0
ZNF317	STX10	0	0
ZNF317	ZDHHC7	0	0
ZNF317	MDGA1	1	1
ZNF317	CCDC81	0	0
ZNF317	PLA2G15	0	0
ZNF317	SOCS3	1	0
ZNF317	HERC6	0	0
ZNF317	SYNPO	0	0
ZNF317	SGCB	0	0
ZNF317	OAZ2	0	0
ZNF317	FUNDC1	1	1
ZNF317	CTSE	0	0
ZNF317	CLEC14A	0	0
ZNF317	MRPL45	0	0
ZNF317	KIAA0232	1	0
ZNF317	BCL11B	1	0
ZNF317	TMTC3	0	0
ZNF317	ACOT13	0	0
ZNF317	FAM184A	0	0
ZNF317	PRR7	1	0
ZNF317	BTBD1	1	1
ZNF317	RELA	0	0
ZNF317	CD151	0	0
ZNF317	LYVE1	0	0
ZNF317	C12orf10	0	0
ZNF317	RGL3	0	0
ZNF317	C1QBP	0	0
ZNF317	B4GALT6	0	0
ZNF317	HS3ST1	0	0
ZNF317	PIGB	1	1
ZNF317	PSTPIP1	0	0
ZNF317	SDC3	0	0
ZNF317	ACADSB	0	0
ZNF317	RPL36	0	0
ZNF317	IMPA1	0	0
ZNF317	SH2B3	0	0
ZNF317	CLCN7	0	0
ZNF317	AGAP11	0	0
ZNF317	RAB7A	1	0
ZNF317	GNAQ	0	0
ZNF317	GCNT4	0	0
ZNF317	KCNJ15	0	0
ZNF317	S100A11	1	0
ZNF317	UBE2G1	1	1
ZNF317	CHIC1	0	0
ZNF317	C6orf89	0	0
ZNF317	HIVEP2	1	0
ZNF317	CMKLR1	0	0
ZNF317	GYG2	0	0
ZNF317	LRRC28	0	0
ZNF317	RABIF	1	0
ZNF317	OLA1	0	0
ZNF317	EIF1	0	0
ZNF317	RPL38	0	0
ZNF317	SDC2	0	0
ZNF317	CASZ1	1	1
ZNF317	CCNB3	0	0
ZNF317	KCNS1	1	0
ZNF317	EHBP1L1	0	0
ZNF317	GALNT14	0	0
ZNF317	CD40LG	0	0
ZNF317	NUP107	0	0
ZNF317	WAS	0	0
ZNF317	APOBEC3B	1	1
ZNF317	MYO9A	0	0
ZNF317	SKAP1	1	1
ZNF317	ZFYVE19	0	0
ZNF317	IPP	1	0
ZNF317	ZCCHC4	0	0
ZNF317	BCL2L2	0	0
ZNF317	ZNF611	0	0
ZNF317	PARD3	0	0
ZNF317	TRIM39	0	0
ZNF317	ZNF813	0	0
ZNF317	GLDN	0	0
ZNF317	POLR2B	0	0
ZNF317	SATB2	0	0
ZNF317	HEATR5B	0	0
ZNF317	PNMA3	0	0
ZNF317	CHGB	1	0
ZNF317	DCAF17	0	0
ZNF317	MRPS14	0	0
ZNF317	COL11A1	1	0
ZNF317	MUC4	0	0
ZNF317	ELOVL6	0	0
ZNF317	ECSCR	0	0
ZNF317	HMBOX1	1	0
ZNF317	CPZ	0	0
ZNF317	ARHGAP12	1	0
ZNF317	CDX2	0	0
ZNF317	TGIF1	0	0
ZNF317	SEC24D	0	0
ZNF317	CSTF3	1	1
ZNF317	SEPT2	0	0
ZNF317	CDA	0	0
ZNF317	SNX14	1	0
ZNF317	RABGAP1L	0	0
ZNF317	RIMS2	1	1
ZNF317	TCF7	0	0
ZNF317	CACNA1C	1	0
ZNF317	ALDH3A2	1	1
ZNF317	LMAN1	0	0
ZNF317	NAGK	0	0
ZNF317	PCDH17	1	1
ZNF317	RSC1A1	1	1
ZNF317	LY96	0	0
ZNF317	DHDDS	0	0
ZNF317	ADAMDEC1	0	0
ZNF317	ZNF28	0	0
ZNF317	MLST8	1	0
ZNF317	IVL	0	0
ZNF317	RILPL1	0	0
ZNF317	VPS28	0	0
ZNF317	NKX3-1	0	0
ZNF317	RRN3P2	0	0
ZNF317	JAK1	1	0
ZNF317	ATP6V0D2	0	0
ZNF317	GBE1	1	0
ZNF317	NECAB2	0	0
ZNF317	ARHGAP18	1	0
ZNF317	IGF2BP1	0	0
ZNF317	UBL7	0	0
ZNF317	RP2	1	1
ZNF317	WDYHV1	0	0
ZNF317	TTC25	1	0
ZNF317	VENTX	0	0
ZNF317	ATP1A1	1	0
ZNF317	SYBU	0	0
ZNF317	PACSIN1	1	0
ZNF317	SPATA12	0	0
ZNF317	TMEM17	0	0
ZNF317	ARAP2	0	0
ZNF317	MARS	0	0
ZNF317	FUT8	0	0
ZNF317	RASSF7	0	0
ZNF317	PTK6	0	0
ZNF317	PIK3R4	1	0
ZNF317	TGFBRAP1	0	0
ZNF317	EDA	1	1
ZNF317	VTA1	0	0
ZNF317	BTAF1	1	0
ZNF317	CCNA2	1	0
ZNF317	ADAMTS15	0	0
ZNF317	PLEKHG2	0	0
ZNF317	ARVCF	0	0
ZNF317	CACNA1B	0	0
ZNF317	NCOA6	1	0
ZNF317	EYA3	1	1
ZNF317	NFIL3	0	0
ZNF317	LST1	0	0
ZNF317	ZNF121	0	0
ZNF317	FLI1	0	0
ZNF317	PTGFR	1	0
ZNF317	DCXR	0	0
ZNF317	ZNF749	0	0
ZNF317	SLC3A2	0	0
ZNF317	FAIM	0	0
ZNF317	TTN	0	0
ZNF317	IFI27	0	0
ZNF317	CPT1B	0	0
ZNF317	AUTS2	0	0
ZNF317	ENGASE	0	0
ZNF317	MFSD1	1	0
ZNF317	GABRB2	0	0
ZNF317	ACTG1	0	0
ZNF317	IL20RB	0	0
ZNF317	ATP12A	1	1
ZNF317	PDGFC	0	0
ZNF317	FHOD1	1	0
ZNF317	ZNF540	0	0
ZNF317	ELMO1	0	0
ZNF317	CD177	1	0
ZNF317	TBX19	1	1
ZNF317	IFI27L2	1	1
ZNF317	CBR3	1	0
ZNF317	PKIB	1	0
ZNF317	RASL11B	0	0
ZNF317	MARVELD3	0	0
ZNF317	RCOR2	0	0
ZNF317	HLA-E	1	1
ZNF317	CWH43	0	0
ZNF317	PCDHB14	0	0
ZNF317	PTPRG	1	0
ZNF317	C1QL4	0	0
ZNF317	ZBTB5	1	0
ZNF317	ARHGAP25	1	0
ZNF317	MUT	0	0
ZNF317	FXR2	0	0
ZNF317	SPAG1	0	0
ZNF317	RAD1	1	0
ZNF317	PROC	1	0
ZNF317	WRB	1	1
ZNF317	SRRM3	0	0
ZNF317	MTMR14	0	0
ZNF317	TSPAN4	0	0
ZNF317	GRM8	0	0
ZNF317	TAF12	0	0
ZNF317	ADM2	0	0
ZNF317	FPR3	0	0
ZNF317	CIITA	0	0
ZNF317	GAL	0	0
ZNF317	CAMK1D	0	0
ZNF317	SCG2	1	1
ZNF317	CLCA4	0	0
ZNF317	ETV3	0	0
ZNF317	SEMA5B	1	1
ZNF317	PAEP	0	0
ZNF317	MIPEP	0	0
ZNF317	XAF1	0	0
ZNF317	CYP51A1	0	0
ZNF317	PPIB	1	1
ZNF317	PTPRCAP	0	0
ZNF317	ZNF800	1	0
ZNF317	CWC15	0	0
ZNF317	ZNF525	0	0
ZNF317	AMZ2P1	1	1
ZNF317	SEC14L2	0	0
ZNF317	RHOBTB1	1	1
ZNF317	CUZD1	1	0
ZNF317	PSMD4	0	0
ZNF317	RAB3IP	0	0
ZNF317	SCARB1	0	0
ZNF317	DRAP1	0	0
ZNF317	SLC12A9	0	0
ZNF317	GRB10	1	1
ZNF317	RAB30	1	0
ZNF317	ZNF770	0	0
ZNF317	FLJ37453	1	0
ZNF317	DNAJC22	0	0
ZNF317	ZNF222	0	0
ZNF317	COMMD2	1	0
ZNF317	C11orf95	0	0
ZNF317	GHDC	1	0
ZNF317	CNR1	1	0
ZNF317	GLT1D1	0	0
ZNF317	ZNF613	1	0
ZNF317	ATPAF1	0	0
ZNF317	NEFH	0	0
ZNF317	ATG2B	1	0
ZNF317	TMCO3	0	0
ZNF317	PIM1	1	0
ZNF317	PIK3CB	1	0
ZNF317	NOS1AP	0	0
ZNF317	EDARADD	0	0
ZNF317	SCYL3	0	0
ZNF317	ILF2	1	0
ZNF317	EPSTI1	0	0
ZNF317	SYT2	0	0
ZNF317	ZC3H12B	0	0
ZNF317	OAT	1	0
ZNF317	RIT1	1	0
ZNF317	CDH1	1	0
ZNF317	ASAH1	0	0
ZNF317	ABI3	0	0
ZNF317	IDH3G	0	0
ZNF317	SEMA7A	1	0
ZNF317	GLDC	0	0
ZNF317	AKR1E2	1	1
ZNF317	DECR1	0	0
ZNF317	CHST2	0	0
ZNF317	BIRC7	1	1
ZNF317	ADAMTS13	0	0
ZNF317	MOSPD2	1	0
ZNF317	SLC35F2	0	0
ZNF317	DDX47	0	0
ZNF317	DPP8	1	1
ZNF317	KLHDC8A	0	0
ZNF317	CCDC12	0	0
ZNF317	CNGA1	1	0
ZNF317	HDDC2	1	0
ZNF317	A1BG	0	0
ZNF317	ZBTB1	0	0
ZNF317	TXNDC9	0	0
ZNF317	IDH2	1	1
ZNF317	FZD1	0	0
ZNF317	CCDC125	0	0
ZNF317	HIST1H2AC	1	0
ZNF317	CLEC10A	0	0
ZNF317	SUV39H2	1	0
ZNF317	CHRM1	0	0
ZNF317	ANKRD28	1	1
ZNF317	RTP4	0	0
ZNF317	ANXA7	1	0
ZNF317	NINJ2	0	0
ZNF317	FMNL1	0	0
ZNF317	TNFAIP8	1	0
ZNF317	CALU	1	1
ZNF317	GPR137	0	0
ZNF317	DNA2	0	0
ZNF317	SNX4	0	0
ZNF317	ERRFI1	1	1
ZNF317	PIGQ	0	0
ZNF317	PDE4DIP	1	1
ZNF317	LTB4R	0	0
ZNF317	GFM1	1	0
ZNF317	GNA11	0	0
ZNF317	ZBTB49	0	0
ZNF317	PEBP1	0	0
ZNF317	COPE	0	0
ZNF317	FAM27C	0	0
ZNF317	TUBGCP3	1	1
ZNF317	LRP1	0	0
ZNF317	CDC42SE2	1	1
ZNF317	CCDC148	0	0
ZNF317	ZSCAN18	0	0
ZNF317	HIF3A	0	0
ZNF317	NAIF1	1	0
ZNF317	TRIO	1	1
ZNF317	KLK13	1	1
ZNF317	CCT2	0	0
ZNF317	FOXN2	1	1
ZNF317	ATP6V0E1	1	1
ZNF317	MTF1	0	0
ZNF317	TNRC6B	0	0
ZNF317	ALDH3A1	0	0
ZNF317	GPR137B	0	0
ZNF317	CDK5RAP3	1	0
ZNF317	PSPC1	1	0
ZNF317	BDH1	0	0
ZNF317	NSUN5P2	0	0
ZNF317	PHC1	1	0
ZNF317	DUS3L	0	0
ZNF317	CCT3	0	0
ZNF317	C10orf88	0	0
ZNF317	NCOA3	0	0
ZNF317	NTRK3	0	0
ZNF317	HYAL3	0	0
ZNF317	FAM122B	0	0
ZNF317	SCFD2	0	0
ZNF317	CLN8	0	0
ZNF317	PLCB2	0	0
ZNF317	ADH6	0	0
ZNF317	GGT3P	0	0
ZNF317	GAB3	1	1
ZNF317	CD58	0	0
ZNF317	NENF	1	0
ZNF317	AP4M1	0	0
ZNF317	TARSL2	1	0
ZNF317	WTAP	1	0
ZNF317	GNG11	0	0
ZNF317	CLNS1A	0	0
ZNF317	MARVELD1	1	1
ZNF317	STX17	1	1
ZNF317	PFKP	0	0
ZNF317	PGD	1	1
ZNF317	MUC2	0	0
ZNF317	DNAJC9	1	0
ZNF317	TMEM79	0	0
ZNF317	GDPD3	0	0
ZNF317	FLRT3	0	0
ZNF317	CITED1	1	0
ZNF317	C10orf55	1	1
ZNF317	LILRA2	0	0
ZNF317	PEPD	0	0
ZNF317	MSRB2	1	1
ZNF317	HOXD11	1	0
ZNF317	DAGLA	1	0
ZNF317	TTC39B	1	1
ZNF317	PCDHA3	0	0
ZNF317	SAP30	0	0
ZNF317	PIGO	0	0
ZNF317	ITGB3	1	1
ZNF317	HDAC11	0	0
ZNF317	PTP4A2	0	0
ZNF317	SRBD1	1	0
ZNF317	CCDC106	1	0
ZNF317	DNMT3B	1	1
ZNF317	DMWD	0	0
ZNF317	ZNF215	1	0
ZNF317	RPL35	1	0
ZNF317	SCG5	0	0
ZNF317	PHKG2	0	0
ZNF317	NAPG	0	0
ZNF317	GMIP	1	0
ZNF317	ATP6V0A4	0	0
ZNF317	GIMAP8	0	0
ZNF317	TTL	1	0
ZNF317	MRPS21	0	0
ZNF317	B4GALNT1	1	0
ZNF317	TTPAL	1	0
ZNF317	ZNF468	0	0
ZNF317	SCN3B	0	0
ZNF317	IKZF4	0	0
ZNF317	DCAF13	0	0
ZNF317	STAG1	1	1
ZNF317	CHD8	0	0
ZNF317	TUBG2	1	0
ZNF317	APH1A	1	0
ZNF317	CD2AP	1	0
ZNF317	CDK7	1	1
ZNF317	ZBED4	0	0
ZNF317	RHBDD1	1	0
ZNF317	COQ6	0	0
ZNF317	EXTL3	0	0
ZNF317	PDE3B	0	0
ZNF317	COL4A2	0	0
ZNF317	TTLL9	0	0
ZNF317	VTN	0	0
ZNF317	HSD17B12	0	0
ZNF317	DMAP1	1	0
ZNF317	AKR7A3	0	0
ZNF317	BSPRY	0	0
ZNF317	ANAPC2	0	0
ZNF317	MRPL40	1	1
ZNF317	MYO7B	0	0
ZNF317	DCLRE1B	0	0
ZNF317	TPM1	1	1
ZNF317	HLA-DMA	0	0
ZNF317	CYP7B1	0	0
ZNF317	IL6ST	0	0
ZNF317	TNFAIP8L2	0	0
ZNF317	UVRAG	0	0
ZNF317	MECP2	1	1
ZNF317	KIF26B	0	0
ZNF317	G2E3	1	1
ZNF317	CTSW	0	0
ZNF317	DTX3L	0	0
ZNF317	WDR12	0	0
ZNF317	ELMO3	0	0
ZNF317	HSPA7	0	0
ZNF317	GNA12	1	1
ZNF317	TULP4	1	1
ZNF317	SMG5	0	0
ZNF317	SON	0	0
ZNF317	AGAP4	0	0
ZNF317	KLB	1	1
ZNF317	PTER	1	1
ZNF317	SEMA3B	0	0
ZNF317	KCNA3	1	0
ZNF317	TFAP2C	0	0
ZNF317	AKAP3	0	0
ZNF317	TAF1B	0	0
ZNF317	ALG1L	1	1
ZNF317	RORC	0	0
ZNF317	APEX2	0	0
ZNF317	GJA3	0	0
ZNF317	EFNA1	0	0
ZNF317	MYLIP	1	0
ZNF317	ZNF141	0	0
ZNF317	BTN3A1	1	1
ZNF317	EGFR	0	0
ZNF317	C6orf132	0	0
ZNF317	CYP26B1	0	0
ZNF317	AXIN2	0	0
ZNF317	FBXO44	1	1
ZNF317	ID4	1	1
ZNF317	GTF2H2	1	1
ZNF317	ARID4B	0	0
ZNF317	ITGB8	0	0
ZNF317	TM4SF18	0	0
ZNF317	C1orf74	1	1
ZNF317	NUMBL	0	0
ZNF317	CRABP2	0	0
ZNF317	FAM174A	0	0
ZNF317	BEX1	1	1
ZNF317	GPR161	1	0
ZNF317	CEP120	1	1
ZNF317	NUP210	1	0
ZNF317	CASD1	0	0
ZNF317	SPON1	0	0
ZNF317	DBNDD2	1	1
ZNF317	KIF1C	0	0
ZNF317	CXCL16	0	0
ZNF317	HTRA1	1	0
ZNF317	PITPNM3	0	0
ZNF317	KDM1B	0	0
ZNF317	ATP8B3	0	0
ZNF317	TRMT6	0	0
ZNF317	SRI	0	0
ZNF317	PARP2	1	0
ZNF317	C14orf119	0	0
ZNF317	CILP2	0	0
ZNF317	DCTN1	0	0
ZNF317	STOML1	1	1
ZNF317	MICAL2	0	0
ZNF317	MRPL32	0	0
ZNF317	GPR84	1	0
ZNF317	ZNF488	0	0
ZNF317	CXorf40A	1	1
ZNF317	UBC	1	0
ZNF317	WDR37	1	0
ZNF317	MMP3	0	0
ZNF317	ELOVL3	0	0
ZNF317	UBXN2A	0	0
ZNF317	ZNF226	1	1
ZNF317	RPL23A	0	0
ZNF317	ZSCAN12P1	0	0
ZNF317	OXSR1	1	0
ZNF317	TUBD1	0	0
ZNF317	DUOX2	0	0
ZNF317	GLI4	1	1
ZNF317	CSTB	1	0
ZNF317	WDR90	0	0
ZNF317	FURIN	0	0
ZNF317	TTC1	0	0
ZNF317	PPP4R4	1	1
ZNF317	ABL1	1	0
ZNF317	NRG4	1	0
ZNF317	WARS	1	1
ZNF317	NFYA	1	0
ZNF317	PRLR	0	0
ZNF317	ZFP82	1	0
ZNF317	PI4K2B	0	0
ZNF317	GAL3ST4	0	0
ZNF317	ARID1A	1	0
ZNF317	MRPL1	1	0
ZNF317	FHDC1	0	0
ZNF317	SLC38A5	0	0
ZNF317	HLA-DMB	0	0
ZNF317	MKNK1	1	0
ZNF317	FZD10	0	0
ZNF317	CEACAM19	1	1
ZNF317	CRYBG3	0	0
ZNF317	SLC2A13	1	0
ZNF317	SULT4A1	1	0
ZNF317	FBXW8	1	0
ZNF317	OST4	0	0
ZNF317	PTPN7	0	0
ZNF317	NAGLU	0	0
ZNF317	DDX20	0	0
ZNF317	MCM4	1	0
ZNF317	CDK10	0	0
ZNF317	PGBD1	1	0
ZNF317	PPP3R1	0	0
ZNF317	ZNF608	1	1
ZNF317	LY6G6C	0	0
ZNF317	MLLT3	1	0
ZNF317	MORN1	0	0
ZNF317	ZNF829	0	0
ZNF317	PPP1R9A	0	0
ZNF317	H1F0	1	0
ZNF317	SURF2	0	0
ZNF317	SGCD	0	0
ZNF317	ASPHD1	0	0
ZNF317	SMURF2	1	0
ZNF317	TELO2	0	0
ZNF317	CAMKK1	1	0
ZNF317	C2orf72	1	1
ZNF317	GNPDA1	0	0
ZNF317	PLEC	0	0
ZNF317	BTBD16	1	1
ZNF317	SERPINH1	0	0
ZNF317	PPEF1	1	0
ZNF317	EVC	0	0
ZNF317	ZNF805	0	0
ZNF317	MYCBP2	1	0
ZNF317	UBB	1	1
ZNF317	BRD2	0	0
ZNF317	IRX5	0	0
ZNF317	DUSP22	1	0
ZNF317	GPATCH8	1	0
ZNF317	ZNF709	1	0
ZNF317	PCMT1	1	0
ZNF317	CLOCK	0	0
ZNF317	PELI1	1	0
ZNF317	PCBP1	0	0
ZNF317	SNX7	0	0
ZNF317	XCL2	0	0
ZNF317	ARPC3	0	0
ZNF317	CLEC1A	1	1
ZNF317	SLC16A6	1	1
ZNF317	RFXAP	1	1
ZNF317	CPSF7	0	0
ZNF317	BTBD6	1	1
ZNF317	ABCA9	1	0
ZNF317	GPHN	1	1
ZNF317	XPNPEP3	0	0
ZNF317	LAMP2	0	0
ZNF317	CD109	1	0
ZNF317	NUP35	0	0
ZNF317	AFAP1L2	0	0
ZNF317	HIST1H2BC	0	0
ZNF317	ZNF571	1	0
ZNF317	CEACAM5	0	0
ZNF317	BBC3	0	0
ZNF317	RAC2	0	0
ZNF317	MRPL33	0	0
ZNF317	MBD1	0	0
ZNF317	NUDT16L1	0	0
ZNF317	PTK2B	0	0
ZNF317	EFEMP1	1	0
ZNF317	EDAR	0	0
ZNF317	UGGT2	0	0
ZNF317	EXOC1	0	0
ZNF317	FXN	0	0
ZNF317	ANKRD10	1	0
ZNF317	ZRSR2	1	0
ZNF317	DPH5	0	0
ZNF317	INPP5K	0	0
ZNF317	IMPDH1	1	1
ZNF317	KLHL2	0	0
ZNF317	TMEM104	0	0
ZNF317	NPW	0	0
ZNF317	CDC40	1	1
ZNF317	HEXA	0	0
ZNF317	MMEL1	0	0
ZNF317	GLI3	1	1
ZNF317	HADH	1	0
ZNF317	UGT1A10	1	1
ZNF317	ZNF160	0	0
ZNF317	ZKSCAN4	0	0
ZNF317	MANEAL	0	0
ZNF317	USP24	1	0
ZNF317	CELSR2	0	0
ZNF317	FKTN	0	0
ZNF317	APBB3	1	0
ZNF317	ZNF280C	1	0
ZNF317	OLFM4	0	0
ZNF317	MID2	1	0
ZNF317	DUSP23	0	0
ZNF317	TMEM106C	0	0
ZNF317	EIF5B	0	0
ZNF317	TMEM8A	1	1
ZNF317	C12orf75	0	0
ZNF317	SPDYE6	0	0
ZNF317	EPS8	1	1
ZNF317	TUSC1	0	0
ZNF317	KIAA0319	1	1
ZNF317	SCAND1	1	0
ZNF317	FOXP4	1	0
ZNF317	ZNF638	1	1
ZNF317	MOSPD3	0	0
ZNF317	PTPN14	0	0
ZNF317	ZMAT1	0	0
ZNF317	HES6	0	0
ZNF317	CCNB1IP1	0	0
ZNF317	AGFG2	1	0
ZNF317	ARAP3	0	0
ZNF317	ADIPOR1	0	0
ZNF317	HEMK1	0	0
ZNF317	USP6NL	0	0
ZNF317	BET1L	0	0
ZNF317	AGL	1	1
ZNF317	HLA-C	0	0
ZNF317	ABCD3	1	0
ZNF317	CALM1	1	1
ZNF317	KRCC1	0	0
ZNF317	TFDP2	1	1
ZNF317	NF2	1	1
ZNF317	PCDHGA11	1	0
ZNF317	LRRC56	0	0
ZNF317	COX16	1	0
ZNF317	DMRTA1	0	0
ZNF317	LAMB1	1	0
ZNF317	MBD2	1	0
ZNF317	TOR2A	0	0
ZNF317	WDR72	0	0
ZNF317	PYROXD2	0	0
ZNF317	CENPW	0	0
ZNF317	SYAP1	1	0
ZNF317	SUSD2	0	0
ZNF317	RAPGEF6	1	1
ZNF317	PCDHAC2	1	1
ZNF317	WASH3P	1	1
ZNF317	STK17A	1	1
ZNF317	ADA	1	1
ZNF317	ADSSL1	0	0
ZNF317	DERL1	0	0
ZNF317	PLEKHA6	0	0
ZNF317	GPN1	1	0
ZNF317	RRM1	0	0
ZNF317	AUH	0	0
ZNF317	C8orf58	0	0
ZNF317	GEM	1	0
ZNF317	CLIC5	0	0
ZNF317	PYGL	1	0
ZNF317	CHAF1A	0	0
ZNF317	TOR3A	1	1
ZNF317	IL10	0	0
ZNF317	GPX4	1	0
ZNF317	FZR1	0	0
ZNF317	EFHC1	0	0
ZNF317	TMEM209	0	0
ZNF317	RB1CC1	1	1
ZNF317	ANKRD36B	0	0
ZNF317	KLF3	1	0
ZNF317	RPP40	0	0
ZNF317	CPSF6	1	1
ZNF317	ATG4D	0	0
ZNF317	UHMK1	1	0
ZNF317	ARHGAP9	1	1
ZNF317	TSR1	0	0
ZNF317	TCEAL6	0	0
ZNF317	PHTF1	0	0
ZNF317	KLRC2	1	0
ZNF317	SNRPD1	0	0
ZNF317	LGR6	0	0
ZNF317	ZFX	1	0
ZNF317	IGLON5	0	0
ZNF317	SHROOM4	0	0
ZNF317	TMEM42	1	1
ZNF317	EYA1	1	0
ZNF317	CKAP5	0	0
ZNF317	SH3YL1	0	0
ZNF317	NFKBIA	0	0
ZNF317	FAM198B	0	0
ZNF317	DHX38	0	0
ZNF317	ZNF747	0	0
ZNF317	OAZ3	0	0
ZNF317	DAB2IP	0	0
ZNF317	COL27A1	0	0
ZNF317	CDCA2	0	0
ZNF317	CENPV	0	0
ZNF317	APTX	0	0
ZNF317	EWSR1	1	1
ZNF317	PRAF2	0	0
ZNF317	C2orf42	0	0
ZNF317	SLC34A2	0	0
ZNF317	BAP1	0	0
ZNF317	CHDH	0	0
ZNF317	BTF3	0	0
ZNF317	CCDC85A	0	0
ZNF317	TAGLN2	0	0
ZNF317	IQGAP1	0	0
ZNF317	CORO1B	0	0
ZNF317	POLR2J	0	0
ZNF317	TRIM16L	0	0
ZNF317	TMEM59	1	0
ZNF317	DGKG	0	0
ZNF317	BUD31	0	0
ZNF317	MEG3	1	1
ZNF317	CEP192	0	0
ZNF317	FNTA	0	0
ZNF317	PLEKHA7	1	1
ZNF317	NAGS	0	0
ZNF317	CBLC	0	0
ZNF317	ING3	0	0
ZNF317	SEPSECS	0	0
ZNF317	ZNF207	0	0
ZNF317	CSTF1	0	0
ZNF317	SND1	1	1
ZNF317	RNF6	0	0
ZNF317	FILIP1L	0	0
ZNF317	TMEM185B	0	0
ZNF317	POT1	0	0
ZNF317	ARSA	1	1
ZNF317	CTTNBP2NL	1	1
ZNF317	ACAN	0	0
ZNF317	REXO2	0	0
ZNF317	DTNB	1	1
ZNF317	AQP5	0	0
ZNF317	AKAP7	1	0
ZNF317	RPS27L	1	1
ZNF317	ANXA2P2	0	0
ZNF317	LAS1L	1	1
ZNF317	SMARCD2	1	0
ZNF317	FITM2	0	0
ZNF317	PAF1	0	0
ZNF317	KDM1A	1	0
ZNF317	ELF3	0	0
ZNF317	B3GALNT2	1	0
ZNF317	PWWP2B	1	1
ZNF317	ADAP1	1	1
ZNF317	SLC6A20	0	0
ZNF317	NDUFB6	1	0
ZNF317	OPLAH	1	1
ZNF317	NDUFB10	0	0
ZNF317	FAM13C	1	0
ZNF317	TOMM40L	1	0
ZNF317	FBXL7	0	0
ZNF317	ARL2	0	0
ZNF317	NEFM	0	0
ZNF317	NPFF	0	0
ZNF317	NAT10	1	1
ZNF317	CBLB	0	0
ZNF317	EFTUD2	0	0
ZNF317	AXIN1	0	0
ZNF317	NOL12	0	0
ZNF317	STX8	0	0
ZNF317	RHBDD2	0	0
ZNF317	MMADHC	0	0
ZNF317	ATOX1	0	0
ZNF317	THSD7A	0	0
ZNF317	APOLD1	1	0
ZNF317	SOX10	0	0
ZNF317	STK4	1	0
ZNF317	RPL13AP20	1	0
ZNF317	PCBP3	1	1
ZNF317	TBC1D3B	0	0
ZNF317	KREMEN2	0	0
ZNF317	C2orf15	0	0
ZNF317	TBC1D3	0	0
ZNF317	NTN5	0	0
ZNF317	PRKCH	0	0
ZNF317	SMYD2	1	1
ZNF317	MAN1B1	0	0
ZNF317	NDST1	0	0
ZNF317	FKBP2	0	0
ZNF317	KL	1	0
ZNF317	STK24	1	0
ZNF317	HIPK2	0	0
ZNF317	METAP1	0	0
ZNF317	RIBC1	0	0
ZNF317	GRIN2D	0	0
ZNF317	EFCAB2	1	0
ZNF317	SYK	1	1
ZNF317	RAB24	0	0
ZNF317	CYP2J2	1	1
ZNF317	APEX1	0	0
ZNF317	RAB19	1	0
ZNF317	DCLRE1A	0	0
ZNF317	HIST2H2BE	1	0
ZNF317	RNF13	1	0
ZNF317	PSMC5	1	0
ZNF317	ACAP1	0	0
ZNF317	TTC32	0	0
ZNF317	LDB1	0	0
ZNF317	FCRL2	0	0
ZNF317	MTF2	1	1
ZNF317	ADAM33	0	0
ZNF317	SETD5	0	0
ZNF317	SLC16A7	1	0
ZNF317	LIPA	0	0
ZNF317	IPMK	1	0
ZNF317	MSRB3	1	1
ZNF317	NOX5	0	0
ZNF317	INO80E	0	0
ZNF317	SLC25A10	1	0
ZNF317	SLC15A2	0	0
ZNF317	CCDC90B	0	0
ZNF317	MEMO1	1	0
ZNF317	CPT1A	0	0
ZNF317	TRIM33	0	0
ZNF317	KIF3B	1	0
ZNF317	TNPO3	0	0
ZNF317	ZNFX1	0	0
ZNF317	SNX11	0	0
ZNF317	CALHM2	0	0
ZNF317	LSP1	0	0
ZNF317	ZNF527	1	0
ZNF317	MAN1A1	1	0
ZNF317	CDK5RAP1	1	0
ZNF317	HSBP1	1	0
ZNF317	WWC1	1	0
ZNF317	DSE	0	0
ZNF317	MAP1B	1	1
ZNF317	RAD54L	0	0
ZNF317	NDUFAF4	0	0
ZNF317	CYLD	0	0
ZNF317	KLF15	0	0
ZNF317	AZGP1	0	0
ZNF317	UBA5	0	0
ZNF317	JAZF1	0	0
ZNF317	CST1	1	1
ZNF317	ZNF808	0	0
ZNF317	HOXA2	0	0
ZNF317	GGT1	0	0
ZNF317	PSAP	1	0
ZNF317	TCF3	0	0
ZNF317	BTBD11	0	0
ZNF317	USP37	0	0
ZNF317	TOE1	1	1
ZNF317	INSIG2	1	0
ZNF317	NALCN	1	1
ZNF317	POLR1B	1	0
ZNF317	MAX	1	0
ZNF317	FRMD4A	1	0
ZNF317	SENP1	1	0
ZNF317	MMP19	0	0
ZNF317	PDGFB	0	0
ZNF317	CBFA2T3	0	0
ZNF317	EBP	0	0
ZNF317	LGALS7	1	1
ZNF317	C19orf25	0	0
ZNF317	TNFRSF14	0	0
ZNF317	ULBP2	0	0
ZNF317	LRP5L	1	0
ZNF317	TUBBP5	0	0
ZNF317	NVL	1	0
ZNF317	GALNT13	0	0
ZNF317	TGFB1	0	0
ZNF317	CACNA1I	0	0
ZNF317	PSMB3	0	0
ZNF317	CCDC51	1	0
ZNF317	CCDC146	0	0
ZNF317	ZNF224	1	1
ZNF317	TOB1	1	0
ZNF317	MRPS18C	0	0
ZNF317	DDT	0	0
ZNF317	GOLGA7	0	0
ZNF317	DNASE1L2	0	0
ZNF317	ANKZF1	0	0
ZNF317	ZSWIM6	1	0
ZNF317	SF3B2	0	0
ZNF317	UBXN7	0	0
ZNF317	PEX3	0	0
ZNF317	NBL1	0	0
ZNF317	STAMBPL1	0	0
ZNF317	TNPO2	0	0
ZNF317	TMUB1	0	0
ZNF317	MRPL3	1	0
ZNF317	RNF220	1	0
ZNF317	SNRPD2	0	0
ZNF317	PTPN21	0	0
ZNF317	CLDN7	0	0
ZNF317	CHTF8	0	0
ZNF317	PADI2	1	0
ZNF317	PTPN6	0	0
ZNF317	CHGA	1	0
ZNF317	CLK3	0	0
ZNF317	TMEM220	0	0
ZNF317	BNIP2	0	0
ZNF317	MRAP2	0	0
ZNF317	ELF2	0	0
ZNF317	ICOSLG	1	0
ZNF317	POU2F2	0	0
ZNF317	LEF1	0	0
ZNF317	MSX2	1	1
ZNF317	STK40	1	0
ZNF317	GZMM	0	0
ZNF317	ACCS	0	0
ZNF317	SMC6	0	0
ZNF317	ZNF844	0	0
ZNF317	TACSTD2	0	0
ZNF317	MPRIP	1	0
ZNF317	C9orf163	0	0
ZNF317	NSUN6	0	0
ZNF317	KIF24	0	0
ZNF317	SLC43A3	0	0
ZNF317	ZMAT5	1	0
ZNF317	ABLIM2	0	0
ZNF317	ADAM32	0	0
ZNF317	AGMAT	0	0
ZNF317	ATG9B	0	0
ZNF317	RPF1	0	0
ZNF317	LAMC1	1	0
ZNF317	PYCR2	0	0
ZNF317	LAP3	0	0
ZNF317	PSORS1C1	0	0
ZNF317	EPS8L1	0	0
ZNF317	PCDHAC1	0	0
ZNF317	ANKRD34A	0	0
ZNF317	CHD3	1	0
ZNF317	RIN2	0	0
ZNF317	KCTD1	0	0
ZNF317	KIAA0355	0	0
ZNF317	CERKL	1	1
ZNF317	IL1R1	0	0
ZNF317	SLCO2A1	1	0
ZNF317	CLU	1	0
ZNF317	ANKRD35	0	0
ZNF317	WDR77	0	0
ZNF317	PRTG	0	0
ZNF317	CLDN9	0	0
ZNF317	GEMIN8P4	1	1
ZNF317	CYB5R2	1	0
ZNF317	TNFSF10	0	0
ZNF317	SMYD5	0	0
ZNF317	PNPT1	0	0
ZNF317	TMEM30B	1	1
ZNF317	CTDSPL2	0	0
ZNF317	CCDC110	0	0
ZNF317	NUDT1	0	0
ZNF317	GABRD	0	0
ZNF317	CYP2S1	0	0
ZNF317	DBR1	1	0
ZNF317	DUSP28	0	0
ZNF317	PLD1	1	0
ZNF317	PTP4A1	1	0
ZNF317	SEMA4G	0	0
ZNF317	ZDHHC17	0	0
ZNF317	ARHGEF1	1	0
ZNF317	CSMD2	0	0
ZNF317	ANKS1B	1	0
ZNF317	KIAA1328	0	0
ZNF317	RHOT2	0	0
ZNF317	CAPN3	0	0
ZNF317	SLC28A3	1	0
ZNF317	SYNRG	0	0
ZNF317	CTSC	1	0
ZNF317	VPREB3	0	0
ZNF317	HABP2	1	1
ZNF317	PAK2	1	0
ZNF317	ASPG	0	0
ZNF317	MSTO1	0	0
ZNF317	ZMIZ2	0	0
ZNF317	SAV1	0	0
ZNF317	IGSF10	1	1
ZNF317	PDCD7	1	0
ZNF317	CTNNBIP1	1	1
ZNF317	CYP27C1	1	0
ZNF317	DACT1	0	0
ZNF317	ZNF605	0	0
ZNF317	TAF2	0	0
ZNF317	TRAK1	1	0
ZNF317	ZNF232	0	0
ZNF317	SH3GLB2	0	0
ZNF317	ZNF416	1	0
ZNF317	FKBP3	1	0
ZNF317	MTG1	0	0
ZNF317	DCAF5	0	0
ZNF317	ODC1	0	0
ZNF317	ASXL1	1	1
ZNF317	WDR5	0	0
ZNF317	HPGD	1	0
ZNF317	CLDN11	0	0
ZNF317	TK1	0	0
ZNF317	ARID5A	0	0
ZNF317	PACSIN3	0	0
ZNF317	CEPT1	0	0
ZNF317	POLD3	0	0
ZNF317	PTPN13	0	0
ZNF317	GFRA2	0	0
ZNF317	OXSM	0	0
ZNF317	C4orf48	0	0
ZNF317	PCGF2	0	0
ZNF317	BBS1	0	0
ZNF317	ICOS	0	0
ZNF317	CEL	1	0
ZNF317	CALCRL	0	0
ZNF317	SEPT5	0	0
ZNF317	TERF1	1	0
ZNF317	HIPK3	1	1
ZNF317	HRASLS5	0	0
ZNF317	TNFRSF6B	0	0
ZNF317	FKBP1B	0	0
ZNF317	RBAK	1	1
ZNF317	FBXW7	0	0
ZNF317	PAPSS2	1	0
ZNF317	ZNF699	0	0
ZNF317	TMTC1	1	1
ZNF317	UGGT1	0	0
ZNF317	TP53I3	0	0
ZNF317	C14orf132	1	0
ZNF317	SATB1	1	0
ZNF317	C15orf62	0	0
ZNF317	NLGN4Y	0	0
ZNF317	RUVBL1	1	0
ZNF317	SMOC1	0	0
ZNF317	MTMR4	1	1
ZNF317	GPATCH3	0	0
ZNF317	FUT10	1	0
ZNF317	CPEB4	1	1
ZNF317	SLC45A4	1	0
ZNF317	UBE2V2	1	1
ZNF317	PHPT1	0	0
ZNF317	RPS15	0	0
ZNF317	RSPH3	0	0
ZNF317	UPK3B	0	0
ZNF317	CRB2	0	0
ZNF317	ABCF3	0	0
ZNF317	SFI1	0	0
ZNF317	SLC6A9	0	0
ZNF317	ACSBG1	0	0
ZNF317	HAPLN3	0	0
ZNF317	SECTM1	1	0
ZNF317	PATZ1	0	0
ZNF317	FILIP1	1	1
ZNF317	LMTK2	1	1
ZNF317	B3GNT5	0	0
ZNF317	FAM107A	0	0
ZNF317	TNIP2	0	0
ZNF317	EXOC3	0	0
ZNF317	UBIAD1	0	0
ZNF317	EAPP	0	0
ZNF317	COPS2	0	0
ZNF317	CYTH4	0	0
ZNF317	TCAM1P	1	0
ZNF317	AKAP10	1	1
ZNF317	IGFBP6	1	0
ZNF317	HDHD3	1	0
ZNF317	TRAF3IP3	0	0
ZNF317	ZNF239	1	0
ZNF317	NCALD	0	0
ZNF317	TCAP	0	0
ZNF317	RBP5	1	1
ZNF317	ANO4	1	1
ZNF317	TGM1	0	0
ZNF317	LAMB2	0	0
ZNF317	RAI14	0	0
ZNF317	CYGB	1	0
ZNF317	PFAS	0	0
ZNF317	MECOM	1	1
ZNF317	CRYZL1	1	0
ZNF317	MRAS	0	0
ZNF317	GPSM2	0	0
ZNF317	POLR3E	1	0
ZNF317	ANO8	1	0
ZNF317	ENDOG	1	0
ZNF317	TEX9	1	0
ZNF317	MRPL27	0	0
ZNF317	SLC38A10	0	0
ZNF317	CLDN4	0	0
ZNF317	EPC1	1	1
ZNF317	SLC4A3	0	0
ZNF317	BPGM	0	0
ZNF317	CINP	0	0
ZNF317	TBCA	0	0
ZNF317	CAPZB	0	0
ZNF317	TCP11L1	1	0
ZNF317	SERPINB5	0	0
ZNF317	MID1IP1	0	0
ZNF317	CHST5	0	0
ZNF317	IRF6	0	0
ZNF317	MRPL55	0	0
ZNF317	HLA-DQB2	0	0
ZNF317	DIAPH3	0	0
ZNF317	SLC25A27	0	0
ZNF317	TMC8	0	0
ZNF317	ADCY1	0	0
ZNF317	CYFIP1	0	0
ZNF317	DDX56	0	0
ZNF317	MFSD2A	0	0
ZNF317	MORF4L2	0	0
ZNF317	ABHD2	1	1
ZNF317	E2F1	0	0
ZNF317	VPS37C	1	1
ZNF317	SPTLC2	1	0
ZNF317	TRAF4	0	0
ZNF317	HLF	1	0
ZNF317	RUFY3	1	0
ZNF317	ETNK1	0	0
ZNF317	LRP3	0	0
ZNF317	ULBP3	1	0
ZNF317	CLCC1	1	1
ZNF317	CD9	1	0
ZNF317	UBE2A	1	1
ZNF317	NDUFAB1	1	0
ZNF317	ABCA11P	1	0
ZNF317	MORC2	0	0
ZNF317	ACBD4	1	0
ZNF317	RBPMS	0	0
ZNF317	LRP2BP	0	0
ZNF317	UBOX5	0	0
ZNF317	EBF4	0	0
ZNF317	TIMELESS	1	1
ZNF317	ACBD6	0	0
ZNF317	SIDT2	1	0
ZNF317	PRKAG2	0	0
ZNF317	MAD2L2	1	1
ZNF317	E2F6	0	0
ZNF317	PSMG2	0	0
ZNF317	HOXA7	0	0
ZNF317	SLC35B4	0	0
ZNF317	PPP3CB	0	0
ZNF317	PIR	1	0
ZNF317	TTC27	0	0
ZNF317	PIP5K1A	0	0
ZNF317	VGLL4	1	1
ZNF317	MAT2A	0	0
ZNF317	CCL18	0	0
ZNF317	PTPRM	1	0
ZNF317	ZCCHC18	0	0
ZNF317	LTBP2	0	0
ZNF317	TTF2	1	1
ZNF317	UAP1	0	0
ZNF317	CAPN6	0	0
ZNF317	UROD	1	0
ZNF317	LPCAT4	0	0
ZNF317	POLR2D	1	0
ZNF317	CYTH3	1	1
ZNF317	LOX	1	0
ZNF317	CDK3	0	0
ZNF317	SCRN3	1	1
ZNF317	SIGMAR1	0	0
ZNF317	NOD2	0	0
ZNF317	CDC20	0	0
ZNF317	MYC	0	0
ZNF317	TLCD1	0	0
ZNF317	SFT2D3	0	0
ZNF317	ISG20L2	0	0
ZNF317	CEP57	0	0
ZNF317	MEGF10	0	0
ZNF317	PUS10	0	0
ZNF317	PRPH	0	0
ZNF317	HOXB9	1	0
ZNF317	DISP1	0	0
ZNF317	GFPT2	0	0
ZNF317	ABCD4	0	0
ZNF317	CHRDL1	0	0
ZNF317	TRIM58	0	0
ZNF317	LIMD1	1	0
ZNF317	ATXN7	0	0
ZNF317	OCIAD1	0	0
ZNF317	BATF3	1	0
ZNF317	MCEE	0	0
ZNF317	CCDC86	1	1
ZNF317	SLC7A6	0	0
ZNF317	LOXL1	1	0
ZNF317	SFXN5	0	0
ZNF317	CDX1	0	0
ZNF317	SNAPC1	0	0
ZNF317	LIG4	1	0
ZNF317	ZNF787	0	0
ZNF317	TRIM28	0	0
ZNF317	AHSA1	0	0
ZNF317	ZNF624	1	0
ZNF317	FAM162B	0	0
ZNF317	ZNF383	0	0
ZNF317	PRKAR1B	1	0
ZNF317	CYP4X1	1	1
ZNF317	SENP6	1	1
ZNF317	PARP16	0	0
ZNF317	ACVR2A	0	0
ZNF317	MED9	0	0
ZNF317	MAP9	0	0
ZNF317	CYCS	1	0
ZNF317	HAUS1	0	0
ZNF317	DMRT3	0	0
ZNF317	MYOM2	1	0
ZNF317	CYFIP2	0	0
ZNF317	FBLIM1	0	0
ZNF317	GNG10	0	0
ZNF317	IL17RC	0	0
ZNF317	FGFRL1	1	1
ZNF317	MAGOHB	0	0
ZNF317	C1orf109	0	0
ZNF317	RPL23	0	0
ZNF317	NDFIP2	0	0
ZNF317	REEP4	1	1
ZNF317	FANCD2	1	0
ZNF317	L3MBTL3	1	0
ZNF317	TSC22D4	0	0
ZNF317	SCN4A	0	0
ZNF317	PNRC2	1	0
ZNF317	SUZ12	1	0
ZNF317	SPATA13	0	0
ZNF317	TRIM32	0	0
ZNF317	PMVK	0	0
ZNF317	RPS5	0	0
ZNF317	CYP2R1	1	0
ZNF317	CHAD	0	0
ZNF317	APOE	0	0
ZNF317	NFAT5	0	0
ZNF317	ARFGAP1	0	0
ZNF317	FCRL6	0	0
ZNF317	CD8B	0	0
ZNF317	IFT140	0	0
ZNF317	PLOD2	1	0
ZNF317	HCST	0	0
ZNF317	SHISA9	0	0
ZNF317	THY1	0	0
ZNF317	LGALS2	1	0
ZNF317	EIF5A2	1	0
ZNF317	AARS	1	0
ZNF317	SNAI3	0	0
ZNF317	TTYH2	0	0
ZNF317	CKAP2	1	0
ZNF317	PLS1	1	0
ZNF317	RASSF5	0	0
ZNF317	MGP	0	0
ZNF317	APOBEC3G	0	0
ZNF317	MANEA	0	0
ZNF317	KIF11	0	0
ZNF317	LRRC27	0	0
ZNF317	HIST2H2BF	0	0
ZNF317	MST1	0	0
ZNF317	NOTUM	0	0
ZNF317	KDM4A	1	0
ZNF317	OTUD4	1	0
ZNF317	ERP44	0	0
ZNF317	POLR2J2	0	0
ZNF317	DSCC1	1	0
ZNF317	SMARCA4	0	0
ZNF317	VAPB	1	0
ZNF317	PGAM4	1	0
ZNF317	ALPK1	0	0
ZNF317	RAD9B	0	0
ZNF317	TMEM185A	0	0
ZNF317	MAP2K3	0	0
ZNF317	NAPB	1	0
ZNF317	NWD1	0	0
ZNF317	NDUFB4	1	0
ZNF317	CORO1A	1	0
ZNF317	PODXL	0	0
ZNF317	GDPD2	0	0
ZNF317	MIF4GD	0	0
ZNF317	KPNA1	0	0
ZNF317	CAMSAP1	1	1
ZNF317	NFE2L3	1	0
ZNF317	CAPN5	0	0
ZNF317	RAB3GAP1	0	0
ZNF317	ATP6V1E1	0	0
ZNF317	HSPG2	1	0
ZNF317	CCDC89	0	0
ZNF317	FADS6	1	0
ZNF317	PIGL	1	0
ZNF317	GLOD4	0	0
ZNF317	CDS2	0	0
ZNF317	FAM185A	0	0
ZNF317	GAA	1	0
ZNF317	PLXNB1	1	0
ZNF317	KLK5	0	0
ZNF317	BTBD19	1	1
ZNF317	CABIN1	0	0
ZNF317	PTPN9	1	1
ZNF317	CLEC4E	1	1
ZNF317	ALOX15	1	0
ZNF317	VIPR2	1	1
ZNF317	TMEM59L	0	0
ZNF317	MASTL	0	0
ZNF317	C11orf21	0	0
ZNF317	OBSL1	0	0
ZNF317	LAMC2	1	1
ZNF317	TMEM97	1	0
ZNF317	EXOSC2	0	0
ZNF317	MACROD2	0	0
ZNF317	APOL6	1	0
ZNF317	PHYH	0	0
ZNF317	JAK2	0	0
ZNF317	KCTD9	1	0
ZNF317	CHD7	1	0
ZNF317	POU5F1	0	0
ZNF317	HINFP	0	0
ZNF317	ADAM10	0	0
ZNF317	GUSBP1	0	0
ZNF317	FUBP3	0	0
ZNF317	FANCC	1	0
ZNF317	HSD17B14	0	0
ZNF317	FBXL17	1	1
ZNF317	PDXDC1	1	0
ZNF317	LEMD1	0	0
ZNF317	CDK18	0	0
ZNF317	PODXL2	1	0
ZNF317	C8orf31	0	0
ZNF317	FANCA	0	0
ZNF317	ENO3	1	0
ZNF317	EML5	0	0
ZNF317	C8orf76	0	0
ZNF317	CBX1	1	0
ZNF317	CDH5	0	0
ZNF317	HOMER2	1	0
ZNF317	GABPB2	1	0
ZNF317	ZNF845	0	0
ZNF317	ST3GAL1	0	0
ZNF317	RMND1	0	0
ZNF317	OMA1	0	0
ZNF317	ATP8B5P	0	0
ZNF317	TMEM223	0	0
ZNF317	TMEM176B	0	0
ZNF317	CAMLG	1	0
ZNF317	RFX3	1	0
ZNF317	ZNF343	0	0
ZNF317	BSN	1	1
ZNF317	LRIG2	0	0
ZNF317	GNA15	0	0
ZNF317	RNF25	0	0
ZNF317	ZNF551	0	0
ZNF317	NLRC3	0	0
ZNF317	C1QTNF1	1	0
ZNF317	DBNDD1	0	0
ZNF317	GIMAP7	0	0
ZNF317	MEX3A	0	0
ZNF317	MAPK6	1	1
ZNF317	ATP6V0A1	0	0
ZNF317	BIN1	0	0
ZNF317	PARP11	0	0
ZNF317	ERAL1	1	1
ZNF317	PI4KAP2	1	0
ZNF317	PLCH2	1	1
ZNF317	DBF4	0	0
ZNF317	HMGA1	0	0
ZNF317	USP9X	1	0
ZNF317	ACE	0	0
ZNF317	RAET1E	0	0
ZNF317	TMEM91	0	0
ZNF317	NAA16	1	0
ZNF317	FAHD2B	1	0
ZNF317	DLX4	0	0
ZNF317	RPS6KC1	0	0
ZNF317	BRSK2	1	1
ZNF317	CHMP2A	0	0
ZNF317	TPI1	0	0
ZNF317	NOL9	0	0
ZNF317	NEB	0	0
ZNF317	DCTN6	1	0
ZNF317	MEX3B	1	0
ZNF317	PALB2	0	0
ZNF317	CCDC159	1	0
ZNF317	TSNARE1	1	1
ZNF317	TLX1	0	0
ZNF317	NONO	0	0
ZNF317	CD93	0	0
ZNF317	ZNF320	0	0
ZNF317	RASSF9	1	1
ZNF317	GRTP1	0	0
ZNF317	FMOD	0	0
ZNF317	HYAL2	0	0
ZNF317	SLC38A3	0	0
ZNF317	SMTN	0	0
ZNF317	SEC14L1	0	0
ZNF317	NFS1	1	1
ZNF317	SPAG4	0	0
ZNF317	AMPD3	1	1
ZNF317	GPRIN1	0	0
ZNF317	BRIX1	0	0
ZNF317	DGKD	0	0
ZNF317	GMPPA	0	0
ZNF317	AGTR1	0	0
ZNF317	FASTKD2	0	0
ZNF317	ZNF696	0	0
ZNF317	ACAA1	0	0
ZNF317	TTLL7	0	0
ZNF317	ATAD3B	1	0
ZNF317	WDR45	0	0
ZNF317	RBL2	1	0
ZNF317	REEP2	1	0
ZNF317	IGFBP7	0	0
ZNF317	TIMP2	1	0
ZNF317	SMC1A	0	0
ZNF317	RPS6KA1	0	0
ZNF317	CXADR	1	1
ZNF317	PLD4	0	0
ZNF317	NUP37	0	0
ZNF317	HADHB	0	0
ZNF317	PLD2	1	1
ZNF317	TTC31	0	0
ZNF317	PTPRH	1	0
ZNF317	RGMB	0	0
ZNF317	ATP6V1C2	0	0
ZNF317	CXorf40B	1	1
ZNF317	PIGX	0	0
ZNF317	FBXO21	0	0
ZNF317	ZNF35	0	0
ZNF317	SNAPC2	0	0
ZNF317	CPLX2	1	0
ZNF317	VPS33B	1	0
ZNF317	TMEM50A	0	0
ZNF317	CXCL11	0	0
ZNF317	PPP1CA	0	0
ZNF317	ZMYM5	0	0
ZNF317	ZNF480	0	0
ZNF317	HEBP2	0	0
ZNF317	ZNF300	0	0
ZNF317	COL24A1	1	1
ZNF317	ANGPT2	0	0
ZNF317	KTN1	1	1
ZNF317	PHLDB2	0	0
ZNF317	WDR18	0	0
ZNF317	CD63	1	0
ZNF317	GPRASP2	0	0
ZNF317	COPS5	1	1
ZNF317	GRIN2A	0	0
ZNF317	NOMO2	0	0
ZNF317	THOP1	0	0
ZNF317	MGAT4B	0	0
ZNF317	PCDHB12	0	0
ZNF317	XIST	1	1
ZNF317	BRCA1	0	0
ZNF317	TMPRSS2	1	1
ZNF317	ANKS4B	1	1
ZNF317	CYP39A1	1	0
ZNF317	PKIA	0	0
ZNF317	HCCS	0	0
ZNF317	TEAD2	0	0
ZNF317	CTGF	0	0
ZNF317	FLNA	1	1
ZNF317	TSEN54	0	0
ZNF317	MAP7D3	0	0
ZNF317	PLCH1	0	0
ZNF317	NGDN	0	0
ZNF317	C6orf136	0	0
ZNF317	SLC16A11	0	0
ZNF317	STX2	0	0
ZNF317	AGAP3	1	1
ZNF317	NUDT8	0	0
ZNF317	AMY2B	0	0
ZNF317	PRR11	0	0
ZNF317	RGL2	1	0
ZNF317	KITLG	1	0
ZNF317	FARP1	1	1
ZNF317	SDF2L1	0	0
ZNF317	MVP	0	0
ZNF317	PRMT1	0	0
ZNF317	SOAT1	1	0
ZNF317	CNTNAP3	0	0
ZNF317	AKNA	0	0
ZNF317	MTMR10	0	0
ZNF317	IGFBP2	1	0
ZNF317	DEXI	0	0
ZNF317	DSG1	0	0
ZNF317	RAPGEF4	1	1
ZNF317	RGS6	0	0
ZNF317	NSMCE1	1	0
ZNF317	NRCAM	1	0
ZNF317	CPLX1	0	0
ZNF317	TXN2	0	0
ZNF317	CD27	0	0
ZNF317	KIAA2026	1	1
ZNF317	NSUN4	1	0
ZNF317	C6orf223	0	0
ZNF317	PTPN23	0	0
ZNF317	DNAJA3	0	0
ZNF317	MPP7	1	1
ZNF317	KRTCAP3	0	0
ZNF317	ZNF557	1	1
ZNF317	IGSF22	0	0
ZNF317	AFAP1L1	0	0
ZNF317	TOR1AIP1	1	0
ZNF317	COL6A1	1	0
ZNF317	CABLES2	0	0
ZNF317	PPP1R10	0	0
ZNF317	ZNF37A	0	0
ZNF317	TBCB	0	0
ZNF317	KDM5C	0	0
ZNF317	RNPEPL1	0	0
ZNF317	ADARB1	0	0
ZNF317	FLVCR1	1	0
ZNF317	COG6	0	0
ZNF317	CETN3	0	0
ZNF317	C5orf56	1	1
ZNF317	ANGPT1	0	0
ZNF317	FBXL19	1	1
ZNF317	RPL13A	0	0
ZNF317	TMED7-TICAM2	0	0
ZNF317	MED19	0	0
ZNF317	GPM6A	1	1
ZNF317	USP21	0	0
ZNF317	ZNF277	0	0
ZNF317	REL	0	0
ZNF317	ADI1	0	0
ZNF317	GALNT5	0	0
ZNF317	JRK	0	0
ZNF317	TMEM182	0	0
ZNF317	EGFL6	0	0
ZNF317	TRMT112	0	0
ZNF317	AKAP11	1	1
ZNF317	LFNG	1	1
ZNF317	OXTR	0	0
ZNF317	SCUBE1	1	0
ZNF317	ADAL	0	0
ZNF317	GNB4	1	1
ZNF317	CPA3	1	0
ZNF317	DCAF11	1	0
ZNF317	GPX7	1	1
ZNF317	MTX3	1	0
ZNF317	WLS	1	0
ZNF317	C15orf39	1	1
ZNF317	LYPLA2P1	0	0
ZNF317	FBXL14	1	1
ZNF317	ZNF117	0	0
ZNF317	STK32C	0	0
ZNF317	C1QTNF3	0	0
ZNF317	OR2A9P	0	0
ZNF317	DNASE1L1	0	0
ZNF317	RNF181	0	0
ZNF317	ALDOB	0	0
ZNF317	PLXNB2	0	0
ZNF317	STAU2	0	0
ZNF317	KPNA5	0	0
ZNF317	COQ10B	0	0
ZNF317	RPUSD3	1	0
ZNF317	OSBPL5	0	0
ZNF317	CDHR3	1	0
ZNF317	TMSB15B	0	0
ZNF317	TOLLIP	0	0
ZNF317	ECHDC1	0	0
ZNF317	FOXD3	0	0
ZNF317	ITIH3	0	0
ZNF317	ERICH1	0	0
ZNF317	MT1A	0	0
ZNF317	GTF2IRD2	0	0
ZNF317	ARHGAP8	0	0
ZNF317	GAS2	0	0
ZNF317	URGCP	0	0
ZNF317	CRIP2	0	0
ZNF317	PLTP	0	0
ZNF317	GIMAP5	0	0
ZNF317	CLDN1	1	1
ZNF317	SPG7	0	0
ZNF317	PLXDC1	1	1
ZNF317	PAPLN	0	0
ZNF317	BDNF	1	1
ZNF317	GIPC2	0	0
ZNF317	KHNYN	1	1
ZNF317	NUDT14	0	0
ZNF317	SLC7A4	0	0
ZNF317	ZFYVE21	0	0
ZNF317	CEP76	0	0
ZNF317	LNPEP	1	0
ZNF317	NTF3	0	0
ZNF317	AQP6	0	0
ZNF317	LIAS	1	0
ZNF317	HLA-DRB5	1	0
ZNF317	TTC4	0	0
ZNF317	CD163L1	1	0
ZNF317	MRPS16	0	0
ZNF317	CFDP1	1	1
ZNF317	ANKRD36	0	0
ZNF317	OCIAD2	1	1
ZNF317	ZNF649	0	0
ZNF317	HOXA3	0	0
ZNF317	PLN	1	1
ZNF317	SOX4	0	0
ZNF317	ADH1B	0	0
ZNF317	NDUFS8	0	0
ZNF317	ZNF358	0	0
ZNF317	B3GNT8	0	0
ZNF317	ACTR1A	0	0
ZNF317	SDHC	0	0
ZNF317	VLDLR	1	1
ZNF317	MIPOL1	1	1
ZNF317	ALOX12B	0	0
ZNF317	OSBPL11	1	0
ZNF317	RTN4IP1	1	0
ZNF317	ETFA	1	0
ZNF317	TESK2	0	0
ZNF317	DENND2D	0	0
ZNF317	DPEP2	1	0
ZNF317	NKD2	0	0
ZNF317	DDX27	1	1
ZNF317	RALGAPA1	1	0
ZNF317	PLD3	0	0
ZNF317	TAF6L	1	0
ZNF317	INTS2	0	0
ZNF317	HMG20A	0	0
ZNF317	CA11	0	0
ZNF317	C2CD2	0	0
ZNF317	FOXO3	1	1
ZNF317	FAM98A	1	0
ZNF317	SV2A	0	0
ZNF317	SORD	1	0
ZNF317	ZNF773	1	0
ZNF317	SUV39H1	1	1
ZNF317	C3orf70	0	0
ZNF317	GPS2	0	0
ZNF317	PIGT	1	0
ZNF317	TCF7L1	0	0
ZNF317	CCNE1	0	0
ZNF317	RAP2B	0	0
ZNF317	PLEKHA3	1	0
ZNF317	DDA1	0	0
ZNF317	TADA1	1	0
ZNF317	TRABD	0	0
ZNF317	UBE4B	1	0
ZNF317	FCER1A	0	0
ZNF317	CA2	0	0
ZNF317	ZNF700	0	0
ZNF317	RAB4A	0	0
ZNF317	COL1A1	0	0
ZNF317	ZNF148	0	0
ZNF317	SDR42E1	0	0
ZNF317	GEMIN6	0	0
ZNF317	NPEPL1	0	0
ZNF317	GGCX	0	0
ZNF317	EXO1	1	0
ZNF317	RUFY4	0	0
ZNF317	ARNT	1	1
ZNF317	AKT1S1	0	0
ZNF317	ARHGAP26	1	0
ZNF317	MERTK	1	0
ZNF317	TNFSF15	0	0
ZNF317	NPM3	1	0
ZNF317	IL18BP	0	0
ZNF317	MYD88	0	0
ZNF317	ZNF365	0	0
ZNF317	SLC9A8	1	0
ZNF317	NCF1	0	0
ZNF317	APBB1IP	0	0
ZNF317	C18orf54	0	0
ZNF317	GIN1	1	0
ZNF317	TMEM61	1	0
ZNF317	FBXO32	1	1
ZNF317	CMPK2	0	0
ZNF317	UBN2	1	0
ZNF317	ZFP14	1	0
ZNF317	FAM122A	1	0
ZNF317	CPSF1	0	0
ZNF317	SEPHS2	0	0
ZNF317	SEMA5A	0	0
ZNF317	ATP6V0D1	0	0
ZNF317	ZNF837	1	0
ZNF317	SIRPB2	1	1
ZNF317	PTGFRN	0	0
ZNF317	RAB34	0	0
ZNF317	TGM3	0	0
ZNF317	MTMR9	1	0
ZNF317	RBX1	0	0
ZNF317	LRRC41	1	0
ZNF317	SIK1	0	0
ZNF317	DDI2	1	0
ZNF317	AP2A1	0	0
ZNF317	CBLL1	1	1
ZNF317	BAG4	0	0
ZNF317	PLD6	1	0
ZNF317	PRR15	1	0
ZNF317	LRFN1	1	0
ZNF317	LRRC37A	0	0
ZNF317	RPL22	0	0
ZNF317	BMS1	1	0
ZNF317	F5	0	0
ZNF317	MRPL43	0	0
ZNF317	THBD	0	0
ZNF317	VASN	0	0
ZNF317	PA2G4P4	1	1
ZNF317	SPHK2	0	0
ZNF317	PRKCI	0	0
ZNF317	HDHD2	0	0
ZNF317	CWF19L2	1	1
ZNF317	EFNB3	0	0
ZNF317	ZNF225	1	0
ZNF317	ZNF444	0	0
ZNF317	GYPC	1	1
ZNF317	FGF11	0	0
ZNF317	VANGL2	0	0
ZNF317	COL17A1	1	1
ZNF317	ATG3	0	0
ZNF317	KIF18A	1	0
ZNF317	CLIP3	1	0
ZNF317	CENPJ	1	1
ZNF317	GRAP	0	0
ZNF317	UHRF2	0	0
ZNF317	PRKD3	0	0
ZNF317	PIK3R1	1	0
ZNF317	PRSS21	1	1
ZNF317	LPP	0	0
ZNF317	SEC63	1	0
ZNF317	FOXK2	1	1
ZNF317	WSCD2	0	0
ZNF317	TMEM181	1	0
ZNF317	NPR1	1	1
ZNF317	RASSF10	1	1
ZNF317	SCYL1	0	0
ZNF317	CDKL3	0	0
ZNF317	SAMD4B	0	0
ZNF317	ABCA6	0	0
ZNF317	SOX5	0	0
ZNF317	CHKA	1	0
ZNF317	KIF15	0	0
ZNF317	HNRNPA3P1	0	0
ZNF317	MBNL3	0	0
ZNF317	ZNF616	0	0
ZNF317	COX19	1	1
ZNF317	SH2B1	0	0
ZNF317	LEPROTL1	1	0
ZNF317	PDGFA	1	1
ZNF317	AHNAK2	0	0
ZNF317	APP	1	1
ZNF317	EMP1	1	0
ZNF317	EDF1	1	1
ZNF317	CDH15	0	0
ZNF317	DERL2	0	0
ZNF317	WEE1	1	0
ZNF317	HNRNPH2	1	0
ZNF317	FAM41C	0	0
ZNF317	TGIF2	0	0
ZNF317	TTLL11	0	0
ZNF317	CASP1	0	0
ZNF317	NHEJ1	0	0
ZNF317	RAI1	1	0
ZNF317	RPRD2	0	0
ZNF317	TBC1D22B	1	1
ZNF317	B3GNT7	0	0
ZNF317	RBL1	0	0
ZNF317	CLUL1	0	0
ZNF317	PNPLA7	0	0
ZNF317	SAP130	0	0
ZNF317	TMEM216	1	1
ZNF317	TPRA1	0	0
ZNF317	SLC47A2	0	0
ZNF317	PPP2R5A	1	0
ZNF317	HK2	0	0
ZNF317	MB	0	0
ZNF317	BLVRB	1	0
ZNF317	UBE2Q2	1	0
ZNF317	TMEM25	1	0
ZNF317	GABRA3	0	0
ZNF317	LONP1	1	0
ZNF317	DHX32	0	0
ZNF317	SYNCRIP	1	1
ZNF317	ZYG11A	0	0
ZNF317	AP4B1	0	0
ZNF317	EPCAM	0	0
ZNF317	TMC5	0	0
ZNF317	LAMC3	1	0
ZNF317	PDE6B	0	0
ZNF317	P2RY12	0	0
ZNF317	SNX33	0	0
ZNF317	TTC26	0	0
ZNF317	CSDC2	0	0
ZNF317	TMEM161B	0	0
ZNF317	LUZP1	1	1
ZNF317	RPA2	0	0
ZNF317	MRPS7	0	0
ZNF317	CTSG	0	0
ZNF317	CTTN	1	0
ZNF317	OSMR	0	0
ZNF317	VSIG10L	0	0
ZNF317	MMP15	1	0
ZNF317	GLS	1	0
ZNF317	CHD2	0	0
ZNF317	EID1	1	1
ZNF317	ZG16B	0	0
ZNF317	SLC36A1	0	0
ZNF317	ANKRD29	0	0
ZNF317	ZNF250	0	0
ZNF317	NCOR2	0	0
ZNF317	AKR1C3	1	0
ZNF317	ZNRD1	0	0
ZNF317	RAB28	0	0
ZNF317	CCDC14	1	1
ZNF317	EGR2	0	0
ZNF317	KLHL8	1	1
ZNF317	SOSTDC1	0	0
ZNF317	JMJD8	0	0
ZNF317	TUBB2B	0	0
ZNF317	TBC1D22A	0	0
ZNF317	FOXO3B	1	0
ZNF317	PTBP2	1	0
ZNF317	MTFMT	0	0
ZNF317	REXO4	1	0
ZNF317	DHX57	0	0
ZNF317	MFAP2	0	0
ZNF317	TRPC4AP	1	0
ZNF317	GNG5	1	0
ZNF317	DNAJB13	1	0
ZNF317	CLCN6	0	0
ZNF317	CBX5	1	1
ZNF317	AMOT	0	0
ZNF317	HACL1	1	1
ZNF317	PRKAB1	0	0
ZNF317	CNBP	0	0
ZNF317	SORT1	0	0
ZNF317	CCT5	0	0
ZNF317	TBC1D5	0	0
ZNF317	SEPT4	1	0
ZNF317	MPHOSPH8	0	0
ZNF317	ITM2A	0	0
ZNF317	CHST13	0	0
ZNF317	ZNF385A	0	0
ZNF317	ZNF570	1	1
ZNF317	ABT1	1	0
ZNF317	ZC3H7B	1	1
ZNF317	TMLHE	1	1
ZNF317	HSF1	0	0
ZNF317	TRIM65	1	0
ZNF317	ZNF169	1	0
ZNF317	NDUFAF1	1	0
ZNF317	SLC1A2	0	0
ZNF317	EPC2	0	0
ZNF317	SIK2	0	0
ZNF317	C17orf80	0	0
ZNF317	LUC7L	0	0
ZNF317	UGDH	1	1
ZNF317	NLE1	0	0
ZNF317	IFIH1	1	1
ZNF317	KIF26A	0	0
ZNF317	WDR55	1	0
ZNF317	DCBLD2	1	1
ZNF317	KLHL22	0	0
ZNF317	TRIM25	1	0
ZNF317	NUPR1	0	0
ZNF317	TRPC4	1	1
ZNF317	NCOR1	1	0
ZNF317	BBS5	0	0
ZNF317	CHRNB1	0	0
ZNF317	YIPF6	0	0
ZNF317	PPM1J	0	0
ZNF317	KIAA2013	0	0
ZNF317	ZNF19	0	0
ZNF317	OTUD1	1	0
ZNF317	DET1	1	0
ZNF317	AIP	0	0
ZNF317	GPR160	0	0
ZNF317	SH3PXD2B	1	1
ZNF317	TNFAIP8L1	0	0
ZNF317	TBCC	1	0
ZNF317	SLC41A1	1	1
ZNF317	RRP1	0	0
ZNF317	PNPLA3	0	0
ZNF317	GMEB1	1	0
ZNF317	NIPAL3	1	1
ZNF317	RFC5	1	1
ZNF317	SLC12A6	0	0
ZNF317	CNOT4	1	0
ZNF317	ZXDC	1	0
ZNF317	C1orf131	0	0
ZNF317	KCNQ4	1	0
ZNF317	DHRS7B	1	0
ZNF317	NOP58	0	0
ZNF317	NNT	0	0
ZNF317	RPL39L	0	0
ZNF317	CRY2	1	1
ZNF317	SGK2	1	0
ZNF317	FAM167A	0	0
ZNF317	ADORA2A	0	0
ZNF317	PURA	1	1
ZNF317	PTGER3	0	0
ZNF317	FTH1	1	0
ZNF317	ENTPD4	0	0
ZNF317	RANBP2	0	0
ZNF317	PLAGL2	0	0
ZNF317	HOOK2	0	0
ZNF317	SLC25A22	0	0
ZNF317	INTU	0	0
ZNF317	YARS	0	0
ZNF317	PSMG3	0	0
ZNF317	ZC3H10	1	0
ZNF317	ABCA2	0	0
ZNF317	TBC1D23	1	1
ZNF317	ATXN7L2	0	0
ZNF317	ARFRP1	0	0
ZNF317	CEP250	0	0
ZNF317	GAD1	0	0
ZNF317	FCGRT	0	0
ZNF317	CDHR5	0	0
ZNF317	INPP5J	0	0
ZNF317	SNX29	0	0
ZNF317	MSL1	0	0
ZNF317	DRAM1	1	0
ZNF317	PAK1IP1	0	0
ZNF317	SERTAD4	0	0
ZNF317	ZSCAN20	0	0
ZNF317	MID1	0	0
ZNF317	MINPP1	0	0
ZNF317	AGPAT3	1	0
ZNF317	CXCR2P1	0	0
ZNF317	HS2ST1	1	1
ZNF317	PPWD1	0	0
ZNF317	MAGEE1	0	0
ZNF317	COL9A3	0	0
ZNF317	ZNF671	0	0
ZNF317	ADAT1	1	0
ZNF317	NCAPH	0	0
ZNF317	ACAT2	1	0
ZNF317	FCGR3A	0	0
ZNF317	PATL1	0	0
ZNF317	GIT1	0	0
ZNF317	ZNF189	0	0
ZNF317	BMP7	1	0
ZNF317	GSK3A	0	0
ZNF317	ZMYM2	1	0
ZNF317	GTF2E1	0	0
ZNF317	PEX7	1	1
ZNF317	TPP2	0	0
ZNF317	ZKSCAN1	0	0
ZNF317	SEPHS1	0	0
ZNF317	XKR8	0	0
ZNF317	ASB2	1	0
ZNF317	DZIP3	0	0
ZNF317	TATDN1	0	0
ZNF317	EGLN2	0	0
ZNF317	FRMD4B	1	0
ZNF317	PIGU	1	0
ZNF317	PIM2	0	0
ZNF317	PBXIP1	0	0
ZNF317	TSEN15	1	1
ZNF317	EIF1AY	0	0
ZNF317	KLHL25	0	0
ZNF317	POLR2K	0	0
ZNF317	LIX1L	0	0
ZNF317	RNF5	0	0
ZNF317	PTPDC1	1	1
ZNF317	FAM160B2	0	0
ZNF317	LGALS7B	0	0
ZNF317	NEFL	0	0
ZNF317	ZBTB48	0	0
ZNF317	AKAP1	1	0
ZNF317	TYW1B	0	0
ZNF317	USP6	0	0
ZNF317	GNL2	0	0
ZNF317	MGAT4A	0	0
ZNF317	CCAR1	0	0
ZNF317	FDXACB1	0	0
ZNF317	GINS2	0	0
ZNF317	PAM	0	0
ZNF317	IPO4	1	0
ZNF317	DPY19L3	0	0
ZNF317	LRRC8D	1	1
ZNF317	MGAT3	0	0
ZNF317	BACH1	1	0
ZNF317	ACADM	0	0
ZNF317	PDIK1L	0	0
ZNF317	CD302	1	1
ZNF317	SLC16A8	0	0
ZNF317	CAMK4	0	0
ZNF317	HNRNPA3	0	0
ZNF317	TMEM141	0	0
ZNF317	MORC3	1	0
ZNF317	DBF4B	1	0
ZNF317	LSM14A	1	1
ZNF317	PDCL3	0	0
ZNF317	EFNA5	0	0
ZNF317	TMEM45A	0	0
ZNF317	ITGB6	1	1
ZNF317	OAZ1	0	0
ZNF317	CLEC16A	0	0
ZNF317	FAM19A2	0	0
ZNF317	CDADC1	0	0
ZNF317	SERPINF2	0	0
ZNF317	WDR53	1	1
ZNF317	SHROOM2	0	0
ZNF317	GPNMB	0	0
ZNF317	STARD10	1	0
ZNF317	RAB1B	0	0
ZNF317	GTSF1	1	0
ZNF317	B4GALNT3	0	0
ZNF317	IL24	0	0
ZNF317	KCNK2	0	0
ZNF317	FNBP4	1	0
ZNF317	SUMF2	1	0
ZNF317	AMPH	0	0
ZNF317	PCDHGA10	0	0
ZNF317	METTL3	1	0
ZNF317	SFXN1	0	0
ZNF317	MIAT	1	1
ZNF317	MRO	0	0
ZNF317	SLC2A4RG	0	0
ZNF317	INMT	0	0
ZNF317	PPP2R5B	1	0
ZNF317	FAM102B	0	0
ZNF317	SEMA4B	1	0
ZNF317	C2orf70	0	0
ZNF317	CHSY3	1	0
ZNF317	FLCN	0	0
ZNF317	SNX13	1	0
ZNF317	SNRPC	0	0
ZNF317	TSTD2	0	0
ZNF317	ZNF484	0	0
ZNF317	NFKB2	1	0
ZNF317	LRRC31	0	0
ZNF317	PLEKHH2	1	0
ZNF317	MRPS6	0	0
ZNF317	RRN3P1	0	0
ZNF317	PRDX6	0	0
ZNF317	GDF10	0	0
ZNF317	SYNJ1	1	0
ZNF317	DPP3	0	0
ZNF317	U2AF1	0	0
ZNF317	KCNJ11	0	0
ZNF317	ZSWIM5	1	0
ZNF317	FLT3	0	0
ZNF317	RPN1	0	0
ZNF317	NPAT	0	0
ZNF317	ZCWPW2	0	0
ZNF317	PYROXD1	1	1
ZNF317	KCTD3	1	0
ZNF317	PHF14	1	0
ZNF317	GPI	0	0
ZNF317	RIOK1	0	0
ZNF317	FBXO38	0	0
ZNF317	ZFYVE16	1	0
ZNF317	DVL2	0	0
ZNF317	MTSS1	0	0
ZNF317	ETV5	1	0
ZNF317	RTN4	1	1
ZNF317	CCDC77	1	0
ZNF317	IGF2	0	0
ZNF317	TMEM184A	0	0
ZNF317	FAU	0	0
ZNF317	SLC22A18AS	0	0
ZNF317	TRAF2	1	0
ZNF317	DHTKD1	1	0
ZNF317	RPS17	0	0
ZNF317	HS1BP3	0	0
ZNF317	C11orf54	0	0
ZNF317	CALCOCO1	1	1
ZNF317	SLC11A2	1	1
ZNF317	ITGB1BP1	0	0
ZNF317	GSTO2	0	0
ZNF317	PSCA	1	0
ZNF317	SYPL1	0	0
ZNF317	GCHFR	0	0
ZNF317	WTIP	1	0
ZNF317	ERCC6L	0	0
ZNF317	RNF144A	0	0
ZNF317	SERTAD3	0	0
ZNF317	COG3	1	1
ZNF317	SPRY2	1	1
ZNF317	TINF2	0	0
ZNF317	TNNT3	0	0
ZNF317	CCDC39	0	0
ZNF317	ARHGDIA	0	0
ZNF317	GHRLOS	0	0
ZNF317	BCAR3	0	0
ZNF317	ST3GAL5	0	0
ZNF317	RREB1	1	0
ZNF317	GUSB	0	0
ZNF317	GNG12	1	0
ZNF317	NUP205	0	0
ZNF317	SPIN2B	0	0
ZNF317	CABP7	0	0
ZNF317	DTX2	0	0
ZNF317	RASL11A	0	0
ZNF317	BARX1	0	0
ZNF317	RPAIN	0	0
ZNF317	CMTM8	0	0
ZNF317	ERP29	1	0
ZNF317	EFNA4	0	0
ZNF317	FAM50A	0	0
ZNF317	RBM19	0	0
ZNF317	PTDSS1	0	0
ZNF317	EIF3K	0	0
ZNF317	CEBPA	0	0
ZNF317	ADORA1	1	1
ZNF317	ABLIM3	1	1
ZNF317	RAB11B	0	0
ZNF317	COX6C	1	1
ZNF317	PLXNA2	0	0
ZNF317	SLC10A5	1	0
ZNF317	SLC26A6	0	0
ZNF317	MEIS2	0	0
ZNF317	KLHL30	0	0
ZNF317	HEPHL1	0	0
ZNF317	RCN2	0	0
ZNF317	ZNF430	0	0
ZNF317	SCARF2	0	0
ZNF317	PTGR1	0	0
ZNF317	ISCA2	1	0
ZNF317	PRKDC	0	0
ZNF317	MEFV	0	0
ZNF317	CASP6	0	0
ZNF317	MORF4L1	0	0
ZNF317	LYPD5	1	0
ZNF317	STXBP3	0	0
ZNF317	HSD17B3	1	1
ZNF317	SELP	0	0
ZNF317	LYPD1	0	0
ZNF317	CD14	0	0
ZNF317	HNRNPAB	1	0
ZNF317	FBRS	0	0
ZNF317	DIO2	0	0
ZNF317	MMRN1	0	0
ZNF317	SLC27A2	0	0
ZNF317	CORO6	1	0
ZNF317	PRNP	0	0
ZNF317	C12orf4	0	0
ZNF317	TEK	1	0
ZNF317	STC1	0	0
ZNF317	LONRF2	1	1
ZNF317	ARHGEF11	1	1
ZNF317	GALNT11	1	0
ZNF317	MBD3	0	0
ZNF317	CRELD1	1	1
ZNF317	PAMR1	1	0
ZNF317	ZNF417	1	0
ZNF317	TAF15	0	0
ZNF317	DNHD1	0	0
ZNF317	POLR3K	0	0
ZNF317	ZNF761	0	0
ZNF317	GTF2H5	0	0
ZNF317	CRKL	1	0
ZNF317	FYCO1	0	0
ZNF317	CDCA5	0	0
ZNF317	EIF4EBP3	1	0
ZNF317	MTHFD1	0	0
ZNF317	THTPA	1	0
ZNF317	KIAA1147	0	0
ZNF317	PEF1	0	0
ZNF317	CD79A	1	0
ZNF317	RAP1GAP	0	0
ZNF317	FGGY	0	0
ZNF317	ZSCAN21	0	0
ZNF317	STAG3L1	0	0
ZNF317	HIRA	0	0
ZNF317	MYO5C	1	0
ZNF317	NOL8	0	0
ZNF317	APLNR	0	0
ZNF317	CRTAP	0	0
ZNF317	CAT	1	1
ZNF317	POLR2G	1	1
ZNF317	SLC44A3	1	0
ZNF317	C11orf80	0	0
ZNF317	ANKRD23	0	0
ZNF317	TSPAN11	1	1
ZNF317	KLHDC4	0	0
ZNF317	MTO1	1	0
ZNF317	ARHGEF9	1	1
ZNF317	KBTBD8	1	1
ZNF317	ABCC6P2	0	0
ZNF317	SLC25A14	0	0
ZNF317	PALM3	0	0
ZNF317	KDELC2	1	0
ZNF317	XPA	0	0
ZNF317	MYCN	0	0
ZNF317	SCML2	1	0
ZNF317	DLX5	1	0
ZNF317	VSIG10	1	1
ZNF317	TTLL5	0	0
ZNF317	DHCR7	0	0
ZNF317	PLK1	0	0
ZNF317	CYP20A1	0	0
ZNF317	TRIM4	0	0
ZNF317	DIP2A	1	0
ZNF317	SRPK3	0	0
ZNF317	RAVER1	1	0
ZNF317	MEGF8	1	0
ZNF317	CARM1	1	0
ZNF317	HAUS5	0	0
ZNF317	MFGE8	1	1
ZNF317	HLA-DRB1	1	1
ZNF317	NDRG4	1	1
ZNF317	TET2	1	0
ZNF317	RAD52	1	0
ZNF317	SLC25A40	1	1
ZNF317	TXNDC17	0	0
ZNF317	PIK3CA	0	0
ZNF317	PLSCR1	1	0
ZNF317	CLEC4A	0	0
ZNF317	LARP4B	1	0
ZNF317	ZNF814	0	0
ZNF317	DHX33	0	0
ZNF317	MPHOSPH10	0	0
ZNF317	ATRX	0	0
ZNF317	ZNF23	1	1
ZNF317	PNOC	1	0
ZNF317	GSK3B	1	0
ZNF317	ALX1	0	0
ZNF317	ZNF74	0	0
ZNF317	AMMECR1	0	0
ZNF317	FAR1	0	0
ZNF317	RPL9	0	0
ZNF317	BBS10	1	0
ZNF317	MCOLN1	0	0
ZNF317	SLC9A6	1	0
ZNF317	C1orf52	1	1
ZNF317	HMOX2	1	0
ZNF317	HIVEP3	0	0
ZNF317	EVI5	1	0
ZNF317	C9orf3	0	0
ZNF317	MMP9	1	1
ZNF317	KCNQ1	0	0
ZNF317	FAS	0	0
ZNF317	MAPK9	1	0
ZNF317	PTCD1	0	0
ZNF317	USF1	0	0
ZNF317	FBXW5	0	0
ZNF317	BGLAP	1	0
ZNF317	CBL	0	0
ZNF317	F10	0	0
ZNF317	PPM1F	1	0
ZNF317	AOAH	0	0
ZNF317	PLGLB2	0	0
ZNF317	GIT2	1	1
ZNF317	ADAMTS1	1	0
ZNF317	TRIM16	0	0
ZNF317	ZNF485	0	0
ZNF317	FBF1	0	0
ZNF317	C7orf61	1	0
ZNF317	SP6	0	0
ZNF317	TIMM22	1	1
ZNF317	CPSF4	0	0
ZNF317	SDK1	0	0
ZNF317	TCF25	0	0
ZNF317	BCDIN3D	1	1
ZNF317	NDUFA7	0	0
ZNF317	CR2	0	0
ZNF317	HLA-DRA	1	0
ZNF317	ZBTB26	0	0
ZNF317	KAT2A	0	0
ZNF317	ZNF470	1	1
ZNF317	ARL17A	0	0
ZNF317	ECHDC2	0	0
ZNF317	CMTM3	1	0
ZNF317	STMN2	1	0
ZNF317	LMBRD2	0	0
ZNF317	HAX1	0	0
ZNF317	HERC3	0	0
ZNF317	RGS4	0	0
ZNF317	BCAS4	0	0
ZNF317	TUBGCP2	0	0
ZNF317	GTF2IRD1	0	0
ZNF317	RPL13P5	0	0
ZNF317	CIRBP	0	0
ZNF317	GADD45G	1	0
ZNF317	C1orf115	1	0
ZNF317	C16orf45	1	0
ZNF317	FIG4	1	1
ZNF317	KLF10	0	0
ZNF317	KLHL13	0	0
ZNF317	POMT2	0	0
ZNF317	OSR1	0	0
ZNF317	SLC4A2	0	0
ZNF317	RPGR	0	0
ZNF317	ZNF512B	0	0
ZNF317	CCDC17	1	0
ZNF317	PLEKHG6	0	0
ZNF317	KBTBD7	0	0
ZNF317	MCTP2	0	0
ZNF317	SPI1	0	0
ZNF317	MAOB	0	0
ZNF317	METTL5	0	0
ZNF317	TRIM14	0	0
ZNF317	CIT	1	0
ZNF317	BEST4	0	0
ZNF317	GORASP1	0	0
ZNF317	BLCAP	0	0
ZNF317	DLK2	1	0
ZNF317	ASTN2	0	0
ZNF317	TRIM7	0	0
ZNF317	NME1-NME2	0	0
ZNF317	STMN3	0	0
ZNF317	RDH5	0	0
ZNF317	TMEM38A	0	0
ZNF317	ABCB6	1	0
ZNF317	LGALS8	1	0
ZNF317	PRDM15	0	0
ZNF317	PRSS12	0	0
ZNF317	PRELP	0	0
ZNF317	HIST4H4	0	0
ZNF317	LAD1	0	0
ZNF317	PARP1	0	0
ZNF317	PPME1	1	0
ZNF317	MCHR1	1	0
ZNF317	STRN	1	1
ZNF317	CDK8	1	0
ZNF317	PCDHGA6	0	0
ZNF317	SERPINB4	0	0
ZNF317	KIFAP3	1	0
ZNF317	NDEL1	1	0
ZNF317	ANKLE1	0	0
ZNF317	GALNT10	0	0
ZNF317	CTNNA2	0	0
ZNF317	C8orf48	1	1
ZNF317	SEC62	0	0
ZNF317	SYT1	0	0
ZNF317	NDUFB9	1	0
ZNF317	HKDC1	1	1
ZNF317	ZDHHC11	0	0
ZNF317	CD37	0	0
ZNF317	AARSD1	0	0
ZNF317	SERPING1	1	0
ZNF317	TXLNG	0	0
ZNF317	GUCY1B2	1	0
ZNF317	PGP	0	0
ZNF317	CRBN	1	1
ZNF317	GLB1	0	0
ZNF317	G6PD	1	1
ZNF317	MIR17HG	0	0
ZNF317	CAPG	0	0
ZNF317	VPS52	0	0
ZNF317	UBE2S	0	0
ZNF317	SUPT16H	1	0
ZNF317	ATAD3C	0	0
ZNF317	STOX2	0	0
ZNF317	HEBP1	0	0
ZNF317	PHLPP2	0	0
ZNF317	ARRDC1	1	0
ZNF317	INHA	0	0
ZNF317	AKR1B15	1	1
ZNF317	FBXO27	1	0
ZNF317	SLC43A1	0	0
ZNF317	CYP4F22	0	0
ZNF317	CLSTN1	0	0
ZNF317	PPP2R1B	1	0
ZNF317	SNRPD3	0	0
ZNF317	CHAC2	0	0
ZNF317	FBRSL1	1	0
ZNF317	MMP2	0	0
ZNF317	TAP1	0	0
ZNF317	SLC33A1	0	0
ZNF317	DGAT2	0	0
ZNF317	POLR1E	0	0
ZNF317	MRC2	1	0
ZNF317	TSPAN5	0	0
ZNF317	TMEM106A	0	0
ZNF317	NGEF	0	0
ZNF317	DIAPH2	1	1
ZNF317	THRB	0	0
ZNF317	ITPKB	1	0
ZNF317	COX7A2L	0	0
ZNF317	NUDT7	0	0
ZNF317	GLRB	0	0
ZNF317	S100B	1	1
ZNF317	CKLF	0	0
ZNF317	MYOM3	1	1
ZNF317	COL1A2	0	0
ZNF317	WDR11	0	0
ZNF317	KIAA0513	0	0
ZNF317	STK3	0	0
ZNF317	SRPRB	0	0
ZNF317	CHST9	0	0
ZNF317	TFR2	0	0
ZNF317	HMGN5	1	1
ZNF317	ZFAT	1	0
ZNF317	CCDC18	1	0
ZNF317	MMRN2	0	0
ZNF317	PRRX1	1	0
ZNF317	FBXO25	1	0
ZNF317	ATP1A3	1	0
ZNF317	REM2	1	1
ZNF317	AVPR2	1	1
ZNF317	ATRNL1	1	1
ZNF317	ABCA3	1	0
ZNF317	CCL14	0	0
ZNF317	BDH2	0	0
ZNF317	DTNA	1	1
ZNF317	TMSB10	0	0
ZNF317	TMEM183A	1	0
ZNF317	LRWD1	0	0
ZNF317	FER1L4	0	0
ZNF317	MYPOP	1	1
ZNF317	CD1C	0	0
ZNF317	FAAH	1	0
ZNF317	MRGPRF	0	0
ZNF317	EIF3F	0	0
ZNF317	PLCXD2	0	0
ZNF317	AGAP6	0	0
ZNF317	BHMT	0	0
ZNF317	GALNS	0	0
ZNF317	WDR59	1	0
ZNF317	MRPL13	0	0
ZNF317	ZNF789	1	1
ZNF317	QRSL1	0	0
ZNF317	ZNF208	0	0
ZNF317	PRMT2	1	0
ZNF317	FAM98B	0	0
ZNF317	SECISBP2	0	0
ZNF317	PLS3	1	1
ZNF317	DCLK1	1	0
ZNF317	MRPL41	0	0
ZNF317	RBM17	0	0
ZNF317	DTYMK	0	0
ZNF317	GANAB	0	0
ZNF317	RPL10	0	0
ZNF317	AKAP8L	1	0
ZNF317	MAPKAPK3	0	0
ZNF317	EDEM3	1	1
ZNF317	SLC9A5	0	0
ZNF317	DEPDC1B	0	0
ZNF317	ZBTB33	1	0
ZNF317	PHRF1	0	0
ZNF317	RDH13	0	0
ZNF317	EEF1A1P9	0	0
ZNF317	ELK1	0	0
ZNF317	ALX3	0	0
ZNF317	ATP11B	0	0
ZNF317	ZNF684	1	0
ZNF317	DEDD2	0	0
ZNF317	MASP1	0	0
ZNF317	NAGPA	0	0
ZNF317	ZNF579	0	0
ZNF317	CDH16	0	0
ZNF317	HIGD2A	0	0
ZNF317	RAMP1	1	1
ZNF317	PTPN12	1	1
ZNF317	ARRB1	1	0
ZNF317	GOPC	1	1
ZNF317	NRF1	1	1
ZNF317	ZNF774	0	0
ZNF317	CTDP1	0	0
ZNF317	ADORA2B	1	1
ZNF317	SASS6	0	0
ZNF317	PLCXD3	0	0
ZNF317	ZNF76	1	0
ZNF317	CSE1L	1	1
ZNF317	SBK1	0	0
ZNF317	FOXL2	0	0
ZNF317	IRS2	1	1
ZNF317	CMPK1	1	0
ZNF317	RBM4B	0	0
ZNF317	SMPDL3A	1	1
ZNF317	ZNF669	0	0
ZNF317	PDZD4	1	1
ZNF317	PRICKLE4	0	0
ZNF317	SLC26A11	0	0
ZNF317	BAMBI	0	0
ZNF317	CHSY1	1	0
ZNF317	MYOZ1	0	0
ZNF317	IL1RL1	0	0
ZNF317	HERC2	0	0
ZNF317	RBBP6	0	0
ZNF317	MRPL37	0	0
ZNF317	PKD1	0	0
ZNF317	ARHGAP10	0	0
ZNF317	KDM4B	1	0
ZNF317	PRSS16	1	1
ZNF317	MYO1D	1	1
ZNF317	ATG7	0	0
ZNF317	FHL2	0	0
ZNF317	CD33	0	0
ZNF317	DIRAS2	0	0
ZNF317	ZNF625	0	0
ZNF317	DENND5A	0	0
ZNF317	ECE2	1	0
ZNF317	NPM1	0	0
ZNF317	PRODH	0	0
ZNF317	MYCBPAP	0	0
ZNF317	PSME4	0	0
ZNF317	GREM1	0	0
ZNF317	CACNA1E	0	0
ZNF317	PRAP1	0	0
ZNF317	FAF1	1	0
ZNF317	SUMO2	0	0
ZNF317	ZWINT	1	0
ZNF317	PPP1R3D	1	0
ZNF317	KIF22	0	0
ZNF317	ACTR3C	0	0
ZNF317	BANK1	0	0
ZNF317	ACER3	0	0
ZNF317	PEAR1	1	1
ZNF317	UBE2E2	1	1
ZNF317	LGALS4	1	0
ZNF317	OGFR	0	0
ZNF317	LIPC	0	0
ZNF317	ELP2	0	0
ZNF317	POLB	1	0
ZNF317	ZNF22	0	0
ZNF317	SAMSN1	0	0
ZNF317	TMEM126B	0	0
ZNF317	ZNF333	1	0
ZNF317	MAP3K9	0	0
ZNF317	UACA	0	0
ZNF317	EIF4H	1	1
ZNF317	TXNIP	0	0
ZNF317	HLA-G	1	0
ZNF317	IDH3B	0	0
ZNF317	OSBPL6	1	1
ZNF317	MAP1LC3A	0	0
ZNF317	CD5	0	0
ZNF317	SGSM2	0	0
ZNF317	SUMO1	1	0
ZNF317	DIO3	0	0
ZNF317	ITIH4	0	0
ZNF317	C1orf50	0	0
ZNF317	PCDHGB3	0	0
ZNF317	FAM168A	1	0
ZNF317	NOD1	1	1
ZNF317	CDK5	0	0
ZNF317	CXCL2	0	0
ZNF317	HLA-DPB1	1	0
ZNF317	SELE	0	0
ZNF317	ATP6V1E2	0	0
ZNF317	BTC	0	0
ZNF317	ISG20	1	0
ZNF317	ETFDH	1	1
ZNF317	SPRN	0	0
ZNF317	PPIC	0	0
ZNF317	GATAD2B	1	1
ZNF317	SLC9A2	0	0
ZNF317	DAB2	0	0
ZNF317	BSCL2	1	0
ZNF317	GPX3	1	1
ZNF317	UQCRC2	1	0
ZNF317	KLC4	0	0
ZNF317	MSMB	0	0
ZNF317	PHF3	1	0
ZNF317	MAPRE2	1	0
ZNF317	LY6H	0	0
ZNF317	PTCH1	1	1
ZNF317	PON3	0	0
ZNF317	TXNDC16	0	0
ZNF317	ZNF214	0	0
ZNF317	MAP4	1	0
ZNF317	CARS	0	0
ZNF317	ZNF836	0	0
ZNF317	BEX5	0	0
ZNF317	SLC38A7	0	0
ZNF317	CTSF	0	0
ZNF317	FKBP1AP1	1	1
ZNF317	USP18	1	1
ZNF317	PLEKHH3	0	0
ZNF317	GPBP1L1	0	0
ZNF317	FBXO48	0	0
ZNF317	TGFBR3	0	0
ZNF317	RAD50	0	0
ZNF317	CD1D	0	0
ZNF317	HAVCR2	0	0
ZNF317	C4A	0	0
ZNF317	TOMM6	0	0
ZNF317	TEAD4	1	0
ZNF317	PLAU	1	1
ZNF317	ACP5	1	0
ZNF317	IMMP1L	0	0
ZNF317	FBXL22	0	0
ZNF317	SGTA	0	0
ZNF317	ACOT1	0	0
ZNF317	H2AFJ	0	0
ZNF317	APOC2	0	0
ZNF317	AHRR	0	0
ZNF317	NCAPG2	1	1
ZNF317	PCID2	1	0
ZNF317	PYY2	0	0
ZNF317	LRRC36	1	0
ZNF317	SPIB	0	0
ZNF317	SLC6A10P	0	0
ZNF317	CCDC126	1	0
ZNF317	PTTG1	0	0
ZNF317	UBL5	0	0
ZNF317	SLC35E3	1	0
ZNF317	SPARC	0	0
ZNF317	ABCC6	0	0
ZNF317	NAT1	0	0
ZNF317	SURF6	0	0
ZNF317	FUT1	0	0
ZNF317	CD1A	0	0
ZNF317	TRIM52	0	0
ZNF317	JMJD4	1	0
ZNF317	PPM1N	0	0
ZNF317	MTRF1L	0	0
ZNF317	CORIN	1	0
ZNF317	IGHMBP2	1	0
ZNF317	PPM1K	0	0
ZNF317	ZNF593	0	0
ZNF317	ANO2	0	0
ZNF317	ZC3H12D	0	0
ZNF317	RPL19	1	1
ZNF317	SNHG10	0	0
ZNF317	ATG12	1	1
ZNF317	COX7A2	1	0
ZNF317	MYL12A	0	0
ZNF317	FADS3	0	0
ZNF317	GLRX	1	1
ZNF317	CDH26	0	0
ZNF317	AKR1C2	0	0
ZNF317	ZNF334	0	0
ZNF317	GTF2H2B	1	1
ZNF317	ZNF692	0	0
ZNF317	ANKRD9	1	0
ZNF317	CNKSR1	0	0
ZNF317	TRIM62	0	0
ZNF317	ADAMTSL2	0	0
ZNF317	NCEH1	0	0
ZNF317	OLFM2	0	0
ZNF317	SCML4	1	1
ZNF317	EP300	0	0
ZNF317	ZNF526	0	0
ZNF317	MAPK4	1	0
ZNF317	PCYT1B	1	1
ZNF317	FKBP8	0	0
ZNF317	SERBP1	0	0
ZNF317	RYR1	0	0
ZNF317	GTF2IRD2B	0	0
ZNF317	KCNJ14	0	0
ZNF317	RNF8	1	0
ZNF317	CENPT	0	0
ZNF317	ZNF43	0	0
ZNF317	ARHGEF38	0	0
ZNF317	TMIGD2	0	0
ZNF317	MAP4K2	0	0
ZNF317	HES1	1	1
ZNF317	MTCH1	1	1
ZNF317	MTMR7	0	0
ZNF317	GREB1L	0	0
ZNF317	FRS3	0	0
ZNF317	COG2	0	0
ZNF317	PAX9	0	0
ZNF317	CHCHD2	1	0
ZNF317	NRIP3	0	0
ZNF317	PLBD2	0	0
ZNF317	GADD45B	0	0
ZNF317	GPR68	1	1
ZNF317	MAGI2	1	1
ZNF317	PTPRU	1	0
ZNF317	PRPF19	0	0
ZNF317	ZNF12	1	0
ZNF317	ESR2	0	0
ZNF317	RNF215	0	0
ZNF317	RAB37	0	0
ZNF317	HTR3A	0	0
ZNF317	APOBEC3H	1	0
ZNF317	NKD1	0	0
ZNF317	HIST1H2AM	0	0
ZNF317	ATXN3	0	0
ZNF317	RPRM	0	0
ZNF317	FBXL8	0	0
ZNF317	RPL35A	0	0
ZNF317	FAM166B	1	0
ZNF317	ANKRD26	1	1
ZNF317	CLEC2B	0	0
ZNF317	MAST4	1	1
ZNF317	SLITRK5	0	0
ZNF317	RNF121	0	0
ZNF317	P2RY13	1	1
ZNF317	DLGAP5	0	0
ZNF317	AURKAIP1	1	0
ZNF317	RNF114	0	0
ZNF317	ZRANB2	0	0
ZNF317	CACHD1	1	0
ZNF317	SSC5D	0	0
ZNF317	RAB9A	1	0
ZNF317	RNF123	0	0
ZNF317	PDLIM4	0	0
ZNF317	BUD13	0	0
ZNF317	ZZEF1	0	0
ZNF317	MCCC2	0	0
ZNF317	NME5	0	0
ZNF317	TBC1D9	1	0
ZNF317	NECAP2	1	0
ZNF317	GJC2	0	0
ZNF317	ST5	0	0
ZNF317	C12orf66	0	0
ZNF317	YPEL4	0	0
ZNF317	LRRC49	1	0
ZNF317	PSME2	0	0
ZNF317	PLCE1	1	0
ZNF317	MPPED2	0	0
ZNF317	EIF5A	1	0
ZNF317	SMAD6	1	0
ZNF317	USPL1	0	0
ZNF317	LEMD2	0	0
ZNF317	SVIP	1	0
ZNF317	MYNN	0	0
ZNF317	IFT57	0	0
ZNF317	WRAP53	0	0
ZNF317	CXorf38	0	0
ZNF317	GLIPR1L2	1	1
ZNF317	TTC23L	0	0
ZNF317	FBXO4	0	0
ZNF317	C2CD2L	1	0
ZNF317	ZNF347	0	0
ZNF317	TMEM128	0	0
ZNF317	DKC1	0	0
ZNF317	ALS2CL	0	0
ZNF317	PAK4	0	0
ZNF317	XPO1	1	0
ZNF317	PPP1R3F	0	0
ZNF317	C3orf14	1	1
ZNF317	PAFAH2	1	0
ZNF317	APOBEC3D	0	0
ZNF317	CDC37	1	0
ZNF317	TOMM22	0	0
ZNF317	SYVN1	0	0
ZNF317	TNFRSF10A	0	0
ZNF317	APBB1	0	0
ZNF317	ZFP30	0	0
ZNF317	GNB3	0	0
ZNF317	SPDEF	0	0
ZNF317	TMEM126A	0	0
ZNF317	ZNF256	0	0
ZNF317	PLEKHG4	1	1
ZNF317	RPL17	0	0
ZNF317	ZNF677	0	0
ZNF317	TNFRSF13C	0	0
ZNF317	MESP1	1	0
ZNF317	DSP	0	0
ZNF317	H2AFZ	1	0
ZNF317	C9orf66	0	0
ZNF317	CASP3	1	0
ZNF317	TNNI3K	0	0
ZNF317	TAF8	0	0
ZNF317	TGM2	0	0
ZNF317	HIP1R	1	1
ZNF317	TRIM11	0	0
ZNF317	PBX1	1	0
ZNF317	TREX2	0	0
ZNF317	GPR82	0	0
ZNF317	ADK	0	0
ZNF317	SETD7	0	0
ZNF317	CHTF18	0	0
ZNF317	ELAC1	0	0
ZNF317	SPTAN1	1	1
ZNF317	STK38L	1	1
ZNF317	FGA	0	0
ZNF317	RER1	0	0
ZNF317	MRPL39	1	0
ZNF317	CXCL13	1	0
ZNF317	GMDS	1	1
ZNF317	S100A10	0	0
ZNF317	KLHDC3	0	0
ZNF317	MACC1	0	0
ZNF317	LMLN	0	0
ZNF317	BIK	0	0
ZNF317	TRIM24	1	0
ZNF317	PEX26	1	1
ZNF317	GABRE	0	0
ZNF317	CPA6	1	0
ZNF317	FSCN1	1	1
ZNF317	ARC	0	0
ZNF317	TRPV3	1	1
ZNF317	GALNT7	0	0
ZNF317	KIAA0753	0	0
ZNF317	UCK2	0	0
ZNF317	GSTM5	1	1
ZNF317	DND1	0	0
ZNF317	KLHDC2	1	1
ZNF317	PDIA6	0	0
ZNF317	PGAM2	1	0
ZNF317	ZNF236	1	1
ZNF317	SOCS1	0	0
ZNF317	SLC35A4	0	0
ZNF317	LRP8	1	0
ZNF317	HNRNPM	0	0
ZNF317	ZNF346	1	0
ZNF317	AQP7	0	0
ZNF317	ZNF707	0	0
ZNF317	FAM173B	0	0
ZNF317	NT5DC1	0	0
ZNF317	CC2D2A	1	1
ZNF317	CHCHD3	0	0
ZNF317	SHF	1	0
ZNF317	GRAP2	1	0
ZNF317	LPCAT1	0	0
ZNF317	FOXJ1	0	0
ZNF317	CCDC152	0	0
ZNF317	WNK2	0	0
ZNF317	IDO1	0	0
ZNF317	FOXD4	1	1
ZNF317	DGCR5	0	0
ZNF317	CCDC138	0	0
ZNF317	FAR2	1	0
ZNF317	DACT3	0	0
ZNF317	CHADL	1	0
ZNF317	METTL8	1	1
ZNF317	GPT	0	0
ZNF317	GNG4	1	0
ZNF317	TAS2R20	0	0
ZNF317	ZNF440	1	0
ZNF317	ZCCHC2	0	0
ZNF317	PFDN2	0	0
ZNF317	ADRB2	1	0
ZNF317	DPY19L1	0	0
ZNF317	FAM120B	0	0
ZNF317	TRIM27	1	0
ZNF317	TNFSF9	0	0
ZNF317	CDC45	0	0
ZNF317	EDEM2	1	1
ZNF317	TSPAN2	1	0
ZNF317	MRPL50	0	0
ZNF317	ATP13A4	0	0
ZNF317	NKRF	0	0
ZNF317	SNRPG	0	0
ZNF317	ROPN1B	1	0
ZNF317	DGCR8	0	0
ZNF317	FOLH1	0	0
ZNF317	BRWD1	0	0
ZNF317	CUL1	0	0
ZNF317	NRG2	0	0
ZNF317	CHKB	0	0
ZNF317	GTF3A	0	0
ZNF317	C1orf54	0	0
ZNF317	ZNF708	0	0
ZNF317	SLC16A12	1	0
ZNF317	PLA2G2A	0	0
ZNF317	FAM149A	0	0
ZNF317	KIF16B	0	0
ZNF317	CATSPER3	0	0
ZNF317	RCL1	1	0
ZNF317	BUB1	0	0
ZNF317	ARHGAP30	0	0
ZNF317	TAF4	1	0
ZNF317	SUPT6H	0	0
ZNF317	MPND	0	0
ZNF317	RASGRP4	0	0
ZNF317	SMPD3	1	0
ZNF317	ERBB4	1	0
ZNF317	FAM3B	1	1
ZNF317	C11orf68	0	0
ZNF317	NRM	0	0
ZNF317	CNNM4	1	1
ZNF317	KCNH1	1	1
ZNF317	SNAI1	0	0
ZNF317	MFN1	1	1
ZNF317	SCAPER	1	0
ZNF317	TTC21B	1	0
ZNF317	ASB16	1	1
ZNF317	SUOX	0	0
ZNF317	RBMS1	0	0
ZNF317	MDP1	1	0
ZNF317	NUTF2	0	0
ZNF317	NUDT16P1	0	0
ZNF317	FMO2	0	0
ZNF317	MARCH2	0	0
ZNF317	RAG1	1	0
ZNF317	CD48	0	0
ZNF317	GNA14	0	0
ZNF317	ZNF335	0	0
ZNF317	FARSB	0	0
ZNF317	RGPD4	0	0
ZNF317	ZNF385D	0	0
ZNF317	FAM161A	0	0
ZNF317	CD6	1	1
ZNF317	NLRP7	1	1
ZNF317	FAM136A	0	0
ZNF317	MBOAT1	0	0
ZNF317	YWHAE	1	0
ZNF317	GPN2	0	0
ZNF317	GAS1	1	0
ZNF317	C2CD3	0	0
ZNF317	ANGPTL4	0	0
ZNF317	CDK5RAP2	0	0
ZNF317	CSPG4	0	0
ZNF317	ARID5B	1	1
ZNF317	TRMT1	0	0
ZNF317	TBC1D10C	0	0
ZNF317	PCDHGA7	0	0
ZNF317	OSGEP	0	0
ZNF317	TBC1D8	0	0
ZNF317	TFAP2A	1	0
ZNF317	DNAJC4	0	0
ZNF317	AGBL5	1	0
ZNF317	LCK	0	0
ZNF317	SDK2	0	0
ZNF317	TBC1D3H	0	0
ZNF317	PPARGC1B	1	0
ZNF317	VCP	0	0
ZNF317	EIF3B	0	0
ZNF317	PDE4D	0	0
ZNF317	SULT1A3	0	0
ZNF317	ITGB5	0	0
ZNF317	MFSD6	1	1
ZNF317	EXOSC6	1	0
ZNF317	ZNF280D	1	1
ZNF317	SLFN5	1	1
ZNF317	SYT11	0	0
ZNF317	KPNA2	1	1
ZNF317	PPP1R2	0	0
ZNF317	GBGT1	0	0
ZNF317	FOLR2	0	0
ZNF317	COL15A1	0	0
ZNF317	ARPC1B	1	1
ZNF317	NAV2	0	0
ZNF317	PGF	1	1
ZNF317	LAPTM4B	0	0
ZNF317	TRPV1	0	0
ZNF317	PLA2R1	0	0
ZNF317	VPS8	0	0
ZNF317	SYT7	0	0
ZNF317	XRRA1	0	0
ZNF317	INHBE	1	0
ZNF317	COL9A1	0	0
ZNF317	IL2RA	0	0
ZNF317	NOG	0	0
ZNF317	NDUFB2	0	0
ZNF317	ALG12	0	0
ZNF317	POLI	0	0
ZNF317	PRSS53	1	0
ZNF317	SLC6A12	0	0
ZNF317	PPP1R3B	0	0
ZNF317	CLECL1	0	0
ZNF317	MDFIC	0	0
ZNF317	CDK1	1	0
ZNF317	DCPS	0	0
ZNF317	PGK1	0	0
ZNF317	CBLN3	0	0
ZNF317	CALD1	1	0
ZNF317	FXYD2	0	0
ZNF317	TIGD7	0	0
ZNF317	KIAA1324	0	0
ZNF317	PRUNE2	0	0
ZNF317	GADD45A	1	1
ZNF317	HOOK1	0	0
ZNF317	PFKL	1	0
ZNF317	ZNF804A	0	0
ZNF317	FZD6	0	0
ZNF317	CYP4F3	1	0
ZNF317	PRKCA	1	0
ZNF317	NICN1	0	0
ZNF317	WWP1	0	0
ZNF317	LPAR3	0	0
ZNF317	C2orf69	1	0
ZNF317	SCAMP5	0	0
ZNF317	WNT6	1	1
ZNF317	KLF16	0	0
ZNF317	STC2	0	0
ZNF317	LITAF	1	1
ZNF317	GLYATL1	0	0
ZNF317	B4GALT4	1	0
ZNF317	CSRNP1	1	0
ZNF317	LATS1	1	0
ZNF317	SCAP	1	0
ZNF317	CRABP1	0	0
ZNF317	GRAMD1A	0	0
ZNF317	HSPE1	0	0
ZNF317	LYPLAL1	0	0
ZNF317	TNFSF12-TNFSF13	0	0
ZNF317	TNFSF13	0	0
ZNF317	FUT7	0	0
ZNF317	TSPAN18	0	0
ZNF317	PPP1R11	1	0
ZNF317	NUP62	0	0
ZNF317	WWC3	0	0
ZNF317	TTLL1	0	0
ZNF317	PYGO1	0	0
ZNF317	PCGF5	0	0
ZNF317	LRRC66	0	0
ZNF317	ANKMY2	0	0
ZNF317	RNF20	1	0
ZNF317	E2F8	1	1
ZNF317	SART1	0	0
ZNF317	ARHGAP11A	0	0
ZNF317	CMBL	1	0
ZNF317	PSIP1	0	0
ZNF317	DMBT1	1	1
ZNF317	STEAP2	0	0
ZNF317	SLC30A6	1	0
ZNF317	MYLK4	1	1
ZNF317	MUC6	0	0
ZNF317	PA2G4	0	0
ZNF317	TMED1	0	0
ZNF317	ATG16L1	0	0
ZNF317	MSN	0	0
ZNF317	CCBE1	1	1
ZNF317	MFRP	0	0
ZNF317	SRA1	0	0
ZNF317	AVPI1	1	0
ZNF317	CKS2	0	0
ZNF317	HSD17B6	0	0
ZNF317	PSAT1	0	0
ZNF317	N4BP1	0	0
ZNF317	TBC1D13	0	0
ZNF317	EPYC	0	0
ZNF317	FUCA1	0	0
ZNF317	C17orf58	0	0
ZNF317	MYH3	0	0
ZNF317	FBXL13	1	1
ZNF317	MEIS3	0	0
ZNF317	S100A14	0	0
ZNF317	PCDHA6	0	0
ZNF317	IL18RAP	0	0
ZNF317	KALRN	0	0
ZNF317	USP34	0	0
ZNF317	ZNF823	1	1
ZNF317	FUCA2	1	0
ZNF317	TATDN3	1	0
ZNF317	NCL	0	0
ZNF317	PDZK1P1	0	0
ZNF317	ANKHD1	0	0
ZNF317	CAPN14	0	0
ZNF317	HIST2H2AC	0	0
ZNF317	SETBP1	0	0
ZNF317	YIF1B	0	0
ZNF317	ERI2	0	0
ZNF317	ZNF69	1	0
ZNF317	COX8A	0	0
ZNF317	PERP	1	0
ZNF317	HLA-DQB1	0	0
ZNF317	PRKRIP1	0	0
ZNF317	FSTL1	1	0
ZNF317	TNFRSF10B	1	0
ZNF317	FOXM1	0	0
ZNF317	SYDE1	1	0
ZNF317	CLTB	1	1
ZNF317	SRRT	0	0
ZNF317	CYP4B1	0	0
ZNF317	SLFN11	1	0
ZNF317	BCL10	0	0
ZNF317	BEND6	1	0
ZNF317	P4HB	0	0
ZNF317	MCF2L2	0	0
ZNF317	ABCC6P1	0	0
ZNF317	GGPS1	0	0
ZNF317	HAPLN4	1	0
ZNF317	TMUB2	0	0
ZNF317	PAOX	0	0
ZNF317	FAM13A	1	0
ZNF317	ZNF7	0	0
ZNF317	CCR10	0	0
ZNF317	CDC6	1	1
ZNF317	MAP7	0	0
ZNF317	STARD8	1	0
ZNF317	LBX2	0	0
ZNF317	AHCY	0	0
ZNF317	CDKN1A	0	0
ZNF317	PDIA2	0	0
ZNF317	TMEM14A	1	0
ZNF317	UBE2Z	0	0
ZNF317	SCUBE2	1	0
ZNF317	RWDD2A	0	0
ZNF317	PFN1	1	0
ZNF317	BPHL	0	0
ZNF317	TRAM1L1	1	0
ZNF317	FOLR1	0	0
ZNF317	RASSF2	1	0
ZNF317	ZNF267	0	0
ZNF317	GPR27	1	0
ZNF317	ZNF362	0	0
ZNF317	WNK4	0	0
ZNF317	ITGA10	0	0
ZNF317	TIGD4	0	0
ZNF317	ST6GALNAC1	1	1
ZNF317	CRELD2	0	0
ZNF317	BACE1	0	0
ZNF317	PTGIR	0	0
ZNF317	IRF2	0	0
ZNF317	COX5A	1	1
ZNF317	LYSMD1	1	1
ZNF317	TBC1D2B	1	0
ZNF317	HSF2BP	1	0
ZNF317	CBLN1	0	0
ZNF317	TPSAB1	0	0
ZNF317	DAGLB	0	0
ZNF317	RYR2	1	0
ZNF317	RPS29	0	0
ZNF317	DPM1	1	1
ZNF317	AKR1C1	1	1
ZNF317	XRN1	1	0
ZNF317	PCSK5	1	1
ZNF317	LIN37	0	0
ZNF317	SHC2	0	0
ZNF317	NBPF10	0	0
ZNF317	HR	0	0
ZNF317	WIZ	0	0
ZNF317	C22orf39	0	0
ZNF317	PRDM1	1	1
ZNF317	KDM4C	0	0
ZNF317	COL5A1	0	0
ZNF317	RNF31	0	0
ZNF317	EPDR1	0	0
ZNF317	SYNJ2	1	0
ZNF317	PRSS50	1	1
ZNF317	FZD2	1	0
ZNF317	RPS27A	0	0
ZNF317	GLIS1	1	0
ZNF317	MRPS15	0	0
ZNF317	COQ2	0	0
ZNF317	YIPF2	0	0
ZNF317	ARIH2	1	0
ZNF317	EIF2B4	0	0
ZNF317	CHMP7	1	1
ZNF317	SLC38A2	0	0
ZNF317	OVGP1	0	0
ZNF317	ADPRH	0	0
ZNF317	CDON	1	1
ZNF317	TMEM132B	1	0
ZNF317	RBM14	0	0
ZNF317	ZNF268	1	0
ZNF317	BBX	0	0
ZNF317	NMNAT2	0	0
ZNF317	PON2	1	0
ZNF317	KCNE4	1	0
ZNF317	ZNF134	0	0
ZNF317	DHRS9	0	0
ZNF317	JOSD2	0	0
ZNF317	PTMS	0	0
ZNF317	PCDHB11	0	0
ZNF317	DYNC2LI1	0	0
ZNF317	CEP70	0	0
ZNF317	MSRA	0	0
ZNF317	ZNF254	0	0
ZNF317	C11orf53	0	0
ZNF317	CDH13	0	0
ZNF317	CLSTN2	0	0
ZNF317	PTX3	0	0
ZNF317	CERCAM	0	0
ZNF317	TBC1D25	1	0
ZNF317	SIL1	1	0
ZNF317	PIAS4	0	0
ZNF317	TNFSF4	0	0
ZNF317	MICAL3	0	0
ZNF317	SLC25A29	0	0
ZNF317	SMTNL2	0	0
ZNF317	SUSD5	0	0
ZNF317	DLX1	0	0
ZNF317	GPLD1	1	1
ZNF317	TMCO6	1	0
ZNF317	CCT6B	1	1
ZNF317	GGA3	0	0
ZNF317	JRKL	1	0
ZNF317	CTSH	0	0
ZNF317	SAMD9L	0	0
ZNF317	SLC26A1	0	0
ZNF317	KLK12	0	0
ZNF317	SFTPA2	0	0
ZNF317	ABI3BP	0	0
ZNF317	RNF126	0	0
ZNF317	XRCC4	1	1
ZNF317	ZER1	0	0
ZNF317	TNNC2	0	0
ZNF317	ZCCHC3	1	0
ZNF317	HRH1	0	0
ZNF317	STIL	1	0
ZNF317	BHLHE41	0	0
ZNF317	SF3A2	0	0
ZNF317	SASH3	0	0
ZNF317	TXLNA	0	0
ZNF317	GALK2	0	0
ZNF317	HERPUD2	0	0
ZNF317	MRPS12	0	0
ZNF317	TOR1B	0	0
ZNF317	XPNPEP2	0	0
ZNF317	GOLGA8B	0	0
ZNF317	POLA2	0	0
ZNF317	DYNLRB1	0	0
ZNF317	PTPN4	1	0
ZNF317	RCE1	1	1
ZNF317	ANKRD37	0	0
ZNF317	MYH7B	0	0
ZNF317	RHOBTB2	0	0
ZNF317	PRAME	1	0
ZNF317	ELOVL1	0	0
ZNF317	B3GNTL1	1	0
ZNF317	LY75	0	0
ZNF317	MTCP1	1	1
ZNF317	DDN	0	0
ZNF317	SLC2A8	1	0
ZNF317	RNASEK	0	0
ZNF317	LZTS2	1	1
ZNF317	CSF2RB	0	0
ZNF317	CATSPERB	1	0
ZNF317	BRF2	0	0
ZNF317	PHTF2	0	0
ZNF317	IFRD2	0	0
ZNF317	AGT	0	0
ZNF317	FAM155A	0	0
ZNF317	ZNF124	0	0
ZNF317	RFC3	1	0
ZNF317	KDELR3	0	0
ZNF317	ATP13A2	0	0
ZNF317	PCP4	0	0
ZNF317	GPR37	1	0
ZNF317	GBA	1	0
ZNF317	DNMT1	0	0
ZNF317	EPN3	1	0
ZNF317	RASGRF1	0	0
ZNF317	GET4	1	1
ZNF317	RDH14	0	0
ZNF317	TARDBP	0	0
ZNF317	ITGA2B	0	0
ZNF317	PSMD8	1	0
ZNF317	NDUFA10	0	0
ZNF317	TET3	1	1
ZNF317	SBSN	0	0
ZNF317	PSMB1	0	0
ZNF317	BCAS1	0	0
ZNF317	HOXA11	0	0
ZNF317	KLHL36	0	0
ZNF317	ZNF782	0	0
ZNF317	ALOX12P2	1	1
ZNF317	DDX5	0	0
ZNF317	LRRFIP2	0	0
ZNF317	SLC25A1	0	0
ZNF317	NEURL4	0	0
ZNF317	RFC2	1	0
ZNF317	SNAP25	1	1
ZNF317	RBM26	0	0
ZNF317	NDUFA1	0	0
ZNF317	PLSCR3	0	0
ZNF317	MS4A2	0	0
ZNF317	EREG	1	0
ZNF317	MRPL10	0	0
ZNF317	ASXL2	0	0
ZNF317	PLK2	0	0
ZNF317	RASD1	1	0
ZNF317	KLK14	0	0
ZNF317	SSTR1	1	1
ZNF317	IRX6	0	0
ZNF317	HMGN1	1	1
ZNF317	ZNF839	0	0
ZNF317	GK	0	0
ZNF317	RTN4RL2	1	1
ZNF317	CACNA1H	1	0
ZNF317	FZD3	0	0
ZNF317	SLC17A9	1	1
ZNF317	SLC7A7	0	0
ZNF317	PODNL1	0	0
ZNF317	CYTH2	0	0
ZNF317	ZNF556	0	0
ZNF317	RGS19	1	1
ZNF317	SOX7	0	0
ZNF317	ACTR3	1	1
ZNF317	NPRL2	1	1
ZNF317	SPARCL1	1	1
ZNF317	ISM1	0	0
ZNF317	B2M	0	0
ZNF317	TYRO3	1	0
ZNF317	MYH14	0	0
ZNF317	BCL2L14	0	0
ZNF317	TMEM151A	0	0
ZNF317	MCM3AP	0	0
ZNF317	DGKZ	0	0
ZNF317	CBWD6	0	0
ZNF317	DLC1	1	0
ZNF317	ATP8B4	0	0
ZNF317	DNAH1	0	0
ZNF317	NBEAL2	0	0
ZNF317	LSM14B	1	0
ZNF317	KNTC1	0	0
ZNF317	ALAD	0	0
ZNF317	RPIA	0	0
ZNF317	CALB2	1	0
ZNF317	SLC10A3	0	0
ZNF317	COL5A3	0	0
ZNF317	ZBED1	0	0
ZNF317	CCDC137	0	0
ZNF317	DLX6	0	0
ZNF317	RAB3A	0	0
ZNF317	MFSD11	0	0
ZNF317	WNT5B	1	0
ZNF317	DVL3	0	0
ZNF317	NT5DC2	0	0
ZNF317	SLC4A7	1	1
ZNF317	APOL4	0	0
ZNF317	CNP	0	0
ZNF317	AP4E1	0	0
ZNF317	AMY1A	0	0
ZNF317	CDSN	0	0
ZNF317	MRPL28	0	0
ZNF317	MFAP3L	0	0
ZNF317	TAOK2	1	0
ZNF317	METRNL	0	0
ZNF317	C20orf96	0	0
ZNF317	SDHAF1	0	0
ZNF317	WDR34	0	0
ZNF317	BCHE	1	1
ZNF317	MYO3B	0	0
ZNF317	COL8A1	0	0
ZNF317	MADD	1	1
ZNF317	TMEM26	0	0
ZNF317	PSMD14	1	0
ZNF317	TMEM39A	0	0
ZNF317	MYCT1	1	0
ZNF317	TRPV6	0	0
ZNF317	PCDHB9	0	0
ZNF317	RFC4	0	0
ZNF317	TBC1D10B	0	0
ZNF317	SDHAP3	0	0
ZNF317	PARM1	0	0
ZNF317	PKHD1	1	0
ZNF317	IVD	0	0
ZNF317	SARDH	1	0
ZNF317	SEC14L5	0	0
ZNF317	FCGR2A	0	0
ZNF317	LAMA2	0	0
ZNF317	TMEM65	0	0
ZNF317	ANKRD13B	0	0
ZNF317	RRAGB	0	0
ZNF317	B4GALT2	0	0
ZNF317	DBI	0	0
ZNF317	C10orf105	0	0
ZNF317	RPL37A	0	0
ZNF317	NEBL	1	0
ZNF317	FHL1	1	0
ZNF317	PIGP	1	1
ZNF317	TIAF1	1	0
ZNF317	YPEL5	0	0
ZNF317	RPLP2	0	0
ZNF317	RPL39	0	0
ZNF317	EIF3E	0	0
ZNF317	GIMAP6	1	1
ZNF317	PLA2G4D	0	0
ZNF317	RABEPK	0	0
ZNF317	ZNF703	1	0
ZNF317	RBM5	0	0
ZNF317	POMZP3	0	0
ZNF317	EHD4	0	0
ZNF317	NUP50	0	0
ZNF317	ABCB4	0	0
ZNF317	VKORC1	0	0
ZNF317	KCND2	0	0
ZNF317	EDN1	0	0
ZNF317	TOP1MT	0	0
ZNF317	TRIOBP	0	0
ZNF317	HCN3	0	0
ZNF317	RPTOR	1	1
ZNF317	PTMA	0	0
ZNF317	ITGA3	0	0
ZNF317	FAM117A	0	0
ZNF317	KLHL24	1	0
ZNF317	C11orf49	0	0
ZNF317	LACTB2	0	0
ZNF317	TNS1	1	0
ZNF317	LARP6	1	1
ZNF317	MAMDC4	0	0
ZNF317	ACAP2	1	1
ZNF317	SPESP1	1	0
ZNF317	GATC	0	0
ZNF317	RALGAPA2	0	0
ZNF317	SYNGAP1	0	0
ZNF317	ZNF442	0	0
ZNF317	ZNF821	0	0
ZNF317	ACLY	0	0
ZNF317	ARMC5	0	0
ZNF317	ZNF667	0	0
ZNF317	DCHS1	0	0
ZNF317	AR	0	0
ZNF317	BECN1	1	0
ZNF317	RAB33A	0	0
ZNF317	NTN4	1	1
ZNF317	DNM1P35	0	0
ZNF317	MAPK12	0	0
ZNF317	TNFRSF10D	1	0
ZNF317	GPR155	1	0
ZNF317	SLC2A11	0	0
ZNF317	CHPT1	0	0
ZNF317	ZNF785	0	0
ZNF317	PPP1R3E	0	0
ZNF317	SPN	0	0
ZNF317	FAM192A	0	0
ZNF317	ODF2L	1	0
ZNF317	GJD3	0	0
ZNF317	TSC1	1	1
ZNF317	DMD	0	0
ZNF317	ZFAND2B	1	0
ZNF317	CHEK1	0	0
ZNF317	ANKRD46	1	0
ZNF317	MED15	0	0
ZNF317	MSI2	1	1
ZNF317	FZD4	0	0
ZNF317	FLJ12825	1	0
ZNF317	CD3D	0	0
ZNF317	ZGPAT	0	0
ZNF317	GTPBP1	1	0
ZNF317	NBEA	1	1
ZNF317	NRARP	0	0
ZNF317	CISD1	0	0
ZNF317	FOXJ3	0	0
ZNF317	MAP2K7	0	0
ZNF317	CXCL14	0	0
ZNF317	MAP3K13	0	0
ZNF317	THPO	0	0
ZNF317	RDH16	0	0
ZNF317	MUC21	1	1
ZNF317	LMF2	1	0
ZNF317	SUCLG2	0	0
ZNF317	CA8	0	0
ZNF317	PGM2	1	1
ZNF317	CLK2	0	0
ZNF317	VPS13D	1	1
ZNF317	ZNF223	0	0
ZNF317	CCNA1	1	0
ZNF317	PUM1	1	0
ZNF317	ZMYM3	0	0
ZNF317	ZNF772	0	0
ZNF317	BRPF1	1	1
ZNF317	SEC31B	0	0
ZNF317	LCN10	0	0
ZNF317	CDC25A	1	0
ZNF317	TMEM168	1	0
ZNF317	GFI1	0	0
ZNF317	TRMT61A	0	0
ZNF317	KCTD18	1	0
ZNF317	FBXO31	1	0
ZNF317	BCL2L11	0	0
ZNF317	FBXO16	1	0
ZNF317	XKRX	0	0
ZNF317	PCDHGC5	0	0
ZNF317	VAMP8	0	0
ZNF317	DUSP8	0	0
ZNF317	CRTC3	0	0
ZNF317	INVS	0	0
ZNF317	PFDN6	0	0
ZNF317	ZNF717	0	0
ZNF317	ARID1B	0	0
ZNF317	WDR62	0	0
ZNF317	CPNE7	0	0
ZNF317	GTPBP4	1	0
ZNF317	CDCA4	0	0
ZNF317	KCNK10	0	0
ZNF317	ZNF423	1	1
ZNF317	LTA	1	1
ZNF317	BBS12	1	1
ZNF317	SYMPK	0	0
ZNF317	SKI	1	0
ZNF317	PPP1R13L	0	0
ZNF317	SWAP70	1	1
ZNF317	MMP16	0	0
ZNF317	CHN1	1	1
ZNF317	CENPBD1	0	0
ZNF317	TFPI	0	0
ZNF317	CNST	0	0
ZNF317	SYT8	1	1
ZNF317	SEPT7	1	0
ZNF317	PSMB2	0	0
ZNF317	HORMAD1	0	0
ZNF317	MYL6B	1	1
ZNF317	CRB3	0	0
ZNF317	FXYD1	1	0
ZNF317	ARMC9	0	0
ZNF317	ZNF350	0	0
ZNF317	PLCL1	1	1
ZNF317	SCN7A	0	0
ZNF317	HSPB7	0	0
ZNF317	RRP7A	0	0
ZNF317	DOCK10	1	0
ZNF317	PHF8	0	0
ZNF317	JAKMIP2	1	1
ZNF317	RARRES1	0	0
ZNF317	ABCC3	0	0
ZNF317	CDR2	0	0
ZNF317	ZNF81	0	0
ZNF317	SMG6	0	0
ZNF317	RPL27	0	0
ZNF317	MAST3	0	0
ZNF317	PEX5	0	0
ZNF317	PRRG1	0	0
ZNF317	POU3F1	1	0
ZNF317	GRIN1	1	0
ZNF317	MPZL3	1	0
ZNF317	TMC6	0	0
ZNF317	PLA2G16	1	0
ZNF317	RCAN3	0	0
ZNF317	MPEG1	1	1
ZNF317	NKAIN1	1	0
ZNF317	RRBP1	0	0
ZNF317	CELF6	0	0
ZNF317	KDM6B	1	0
ZNF317	ZNF721	0	0
ZNF317	KLK11	0	0
ZNF317	ADAM28	1	0
ZNF317	IGFL1	0	0
ZNF317	BST1	0	0
ZNF317	GPATCH1	0	0
ZNF317	BRD1	1	0
ZNF317	ZNF567	1	0
ZNF317	ZNF433	1	0
ZNF317	SNX22	1	1
ZNF317	C9orf40	1	1
ZNF317	REEP1	0	0
ZNF317	GNPTG	0	0
ZNF317	DHCR24	0	0
ZNF317	PANK1	0	0
ZNF317	DDX54	1	0
ZNF317	GPR85	1	0
ZNF317	ZNF506	0	0
ZNF317	PRPF40B	0	0
ZNF317	NAALADL2	1	1
ZNF317	POMT1	1	1
ZNF317	AP2A2	0	0
ZNF317	EPHX1	1	0
ZNF317	FGFBP2	0	0
ZNF317	PPIF	1	0
ZNF317	POLDIP2	0	0
ZNF317	IRAK2	0	0
ZNF317	IGF1	0	0
ZNF317	ZNF154	0	0
ZNF317	MYL12B	0	0
ZNF317	PRSS3	0	0
ZNF317	PRPF3	1	0
ZNF317	SMARCC2	0	0
ZNF317	NFASC	0	0
ZNF317	OTOF	0	0
ZNF317	RAE1	0	0
ZNF317	TSPO	0	0
ZNF317	ZNF876P	0	0
ZNF317	VSTM2L	1	0
ZNF317	PABPN1	0	0
ZNF317	ALMS1	0	0
ZNF317	TRIM45	0	0
ZNF317	ATP2A1	0	0
ZNF317	DNASE1	0	0
ZNF317	FAM189A2	0	0
ZNF317	TMCO4	0	0
ZNF317	SNHG1	0	0
ZNF317	ADAMTSL4	0	0
ZNF317	COX4I1	0	0
ZNF317	MBOAT7	0	0
ZNF317	SLCO4C1	0	0
ZNF317	SNRPN	0	0
ZNF317	EPB41L3	1	0
ZNF317	MRPL35	0	0
ZNF317	DCAF6	0	0
ZNF317	LMNA	0	0
ZNF317	F13A1	0	0
ZNF317	SF3B1	1	0
ZNF317	MRPL17	1	0
ZNF317	CAP1	1	1
ZNF317	NUP93	1	1
ZNF317	HSFX2	0	0
ZNF317	RPL23P8	0	0
ZNF317	C1orf123	0	0
ZNF317	LRRC20	1	1
ZNF317	SMS	1	0
ZNF317	EXOSC7	0	0
ZNF317	TAF6	1	0
ZNF317	FOXO4	0	0
ZNF317	LRRC43	0	0
ZNF317	FAM71E1	0	0
ZNF317	C1orf159	1	0
ZNF317	SCAF1	0	0
ZNF317	CYP2D6	0	0
ZNF317	P4HA3	0	0
ZNF317	PSMA6	0	0
ZNF317	TYSND1	0	0
ZNF317	PPP2R1A	0	0
ZNF317	MED27	0	0
ZNF317	CD247	0	0
ZNF317	TMEM18	1	1
ZNF317	ADAT2	1	0
ZNF317	FAM53A	0	0
ZNF317	SYNGR2	0	0
ZNF317	KIAA0895L	1	0
ZNF317	GLI1	0	0
ZNF317	CATSPER2P1	0	0
ZNF317	TMEM204	0	0
ZNF317	PCDHGA3	0	0
ZNF317	EVPL	1	1
ZNF317	SRD5A1	0	0
ZNF317	ZNF576	0	0
ZNF317	SPINT2	0	0
ZNF317	AMN	1	0
ZNF317	CALML4	0	0
ZNF317	PHF5A	0	0
ZNF317	OR51E1	0	0
ZNF317	PTGES2	0	0
ZNF317	SSTR2	0	0
ZNF317	HIC2	1	0
ZNF317	ANAPC4	0	0
ZNF317	CD72	0	0
ZNF317	PHOSPHO1	0	0
ZNF317	ERAP2	1	0
ZNF317	ITGB4	0	0
ZNF317	INPP5D	0	0
ZNF317	BCAT2	1	0
ZNF317	SYTL3	0	0
ZNF317	HCG18	0	0
ZNF317	LRP4	1	1
ZNF317	CNTROB	0	0
ZNF317	SMAP2	1	0
ZNF317	RUNDC1	0	0
ZNF317	ARHGEF16	1	0
ZNF317	NR4A2	0	0
ZNF317	SLCO1B3	0	0
ZNF317	AMT	0	0
ZNF317	CIZ1	0	0
ZNF317	SF3B5	0	0
ZNF317	INTS1	0	0
ZNF317	NIPAL4	0	0
ZNF317	THNSL2	1	1
ZNF317	ZNF319	0	0
ZNF317	LMBR1L	1	0
ZNF317	EML4	1	1
ZNF317	LRCH2	1	1
ZNF317	PTDSS2	1	0
ZNF317	FBLN1	0	0
ZNF317	MAPK8IP2	0	0
ZNF317	ASPSCR1	1	0
ZNF317	PCBP2	1	0
ZNF317	MRFAP1L1	1	1
ZNF317	COTL1	1	0
ZNF317	TP53I13	0	0
ZNF317	HMGCR	1	0
ZNF317	MOXD1	0	0
ZNF317	PDIA5	1	0
ZNF317	TBX15	0	0
ZNF317	LBR	1	0
ZNF317	GGT5	0	0
ZNF317	SH3KBP1	1	1
ZNF317	PLEKHJ1	1	0
ZNF317	PLCD3	0	0
ZNF317	ARHGEF37	1	0
ZNF317	ACOXL	1	1
ZNF317	WDR46	0	0
ZNF317	PCBP4	0	0
ZNF317	SKAP2	0	0
ZNF317	YY2	0	0
ZNF317	PINK1	0	0
ZNF317	CMAS	0	0
ZNF317	CHST6	1	1
ZNF317	LANCL3	0	0
ZNF317	SPC25	0	0
ZNF317	DNAJC5B	0	0
ZNF317	SVOPL	0	0
ZNF317	RNF213	1	1
ZNF317	ZNF425	0	0
ZNF317	TLN2	0	0
ZNF317	ARSD	0	0
ZNF317	DDRGK1	0	0
ZNF317	GPD2	1	0
ZNF317	RAB25	0	0
ZNF317	RPS6KA3	1	0
ZNF317	LDHC	0	0
ZNF317	AVEN	0	0
ZNF317	LRRC15	0	0
ZNF317	NUBP1	0	0
ZNF317	PLCD1	0	0
ZNF317	E4F1	0	0
ZNF317	FAT3	0	0
ZNF317	EPHB1	0	0
ZNF317	WDTC1	1	0
ZNF317	SNRNP40	0	0
ZNF317	SPP1	1	0
ZNF317	TMEM214	0	0
ZNF317	KPTN	0	0
ZNF317	ASAP3	1	0
ZNF317	TRHDE	1	0
ZNF317	LUC7L3	1	0
ZNF317	MAP3K5	1	0
ZNF317	CCDC92	0	0
ZNF317	STK11IP	0	0
ZNF317	ZXDA	0	0
ZNF317	ANO3	0	0
ZNF317	FAM110C	0	0
ZNF317	ETAA1	0	0
ZNF317	ESRRA	0	0
ZNF317	RYK	1	0
ZNF317	NDN	0	0
ZNF317	UQCRQ	0	0
ZNF317	FKBP1A	0	0
ZNF317	RPS14	0	0
ZNF317	DAP3	0	0
ZNF317	CDC26	0	0
ZNF317	BCL7B	1	0
ZNF317	SLC25A21	0	0
ZNF317	CAPRIN2	1	0
ZNF317	HIST3H2A	0	0
ZNF317	ZNF599	1	1
ZNF317	HDLBP	0	0
ZNF317	KDELR2	0	0
ZNF317	PMP22	0	0
ZNF317	RRAD	0	0
ZNF317	HCK	0	0
ZNF317	ELP3	1	0
ZNF317	CDC42EP4	0	0
ZNF317	PRPS1	1	1
ZNF317	SAMD13	1	0
ZNF317	PRH1	0	0
ZNF317	IGSF3	0	0
ZNF317	SESN3	1	1
ZNF317	OXNAD1	0	0
ZNF317	IRS1	0	0
ZNF317	PPP2R3B	0	0
ZNF317	SPEG	0	0
ZNF317	ALKBH8	0	0
ZNF317	KCNMB3	0	0
ZNF317	USP44	1	1
ZNF317	ATG2A	0	0
ZNF317	ZAP70	0	0
ZNF317	SAC3D1	1	0
ZNF317	WASF1	1	0
ZNF317	FLYWCH1	1	0
ZNF317	CD300LB	0	0
ZNF317	KLRC1	0	0
ZNF317	TOPBP1	0	0
ZNF317	MPDU1	0	0
ZNF317	INO80	0	0
ZNF317	FOXF1	0	0
ZNF317	TSPYL2	1	0
ZNF317	UTP6	0	0
ZNF317	EBI3	1	1
ZNF317	FSTL3	0	0
ZNF317	MRM1	0	0
ZNF317	SH3BP4	0	0
ZNF317	RFFL	0	0
ZNF317	SHCBP1	0	0
ZNF317	AXL	0	0
ZNF317	ZNF517	1	0
ZNF317	ATP2A3	0	0
ZNF317	DOCK8	1	0
ZNF317	DDTL	0	0
ZNF317	TBC1D3G	0	0
ZNF317	GALE	0	0
ZNF317	HIST2H2AA3	0	0
ZNF317	FEZ1	0	0
ZNF317	ABCG1	1	1
ZNF317	SLC43A2	0	0
ZNF317	TIMM50	1	0
ZNF317	CARD14	1	1
ZNF317	STAC2	0	0
ZNF317	UNC5A	0	0
ZNF317	BLOC1S3	0	0
ZNF317	NSMAF	0	0
ZNF317	KLF9	1	1
ZNF317	SIRT2	1	0
ZNF317	FAM174B	0	0
ZNF317	FAM189A1	1	1
ZNF317	ARHGEF18	0	0
ZNF317	COL6A6	0	0
ZNF317	ZNF565	1	0
ZNF317	BRF1	1	0
ZNF317	CRLF1	1	1
ZNF317	MME	1	0
ZNF317	TMEM125	1	1
ZNF317	DGUOK	1	0
ZNF317	PM20D2	1	0
ZNF317	LRRN4	0	0
ZNF317	TMC4	0	0
ZNF317	PCDH12	0	0
ZNF317	SETD1A	0	0
ZNF317	TMEM14C	0	0
ZNF317	LMBRD1	1	1
ZNF317	LAGE3	0	0
ZNF317	SHANK3	0	0
ZNF317	GBA2	0	0
ZNF317	CLTCL1	1	1
ZNF317	TARBP1	1	0
ZNF317	PPP1R7	0	0
ZNF317	TMEM176A	0	0
ZNF317	CACNA2D2	0	0
ZNF317	FHOD3	0	0
ZNF317	CEMP1	0	0
ZNF317	ZNF273	0	0
ZNF317	MALL	0	0
ZNF317	ULK2	0	0
ZNF317	SYCP2	0	0
ZNF317	AMH	0	0
ZNF317	IGDCC4	0	0
ZNF317	PCM1	1	1
ZNF317	TPD52	0	0
ZNF317	EMG1	0	0
ZNF317	ANKRD1	0	0
ZNF317	DHX16	0	0
ZNF317	SP140	0	0
ZNF317	APBA1	0	0
ZNF317	VN1R1	0	0
ZNF317	ZC3H11A	0	0
ZNF317	PAAF1	0	0
ZNF317	IAH1	1	0
ZNF317	TNXB	1	1
ZNF317	TMEM30A	0	0
ZNF317	ELK3	0	0
ZNF317	MMP13	0	0
ZNF317	SHISA2	1	0
ZNF317	SH2D4A	0	0
ZNF317	SEL1L3	0	0
ZNF317	TUT1	0	0
ZNF317	LYRM7	1	0
ZNF317	PGC	0	0
ZNF317	MUTYH	0	0
ZNF317	TCTN2	1	0
ZNF317	KLRD1	0	0
ZNF317	PGBD2	0	0
ZNF317	IFT20	0	0
ZNF317	PIK3CD	0	0
ZNF317	C2orf68	0	0
ZNF317	TRIP10	1	1
ZNF317	SLC26A9	1	0
ZNF317	STOML2	1	1
ZNF317	ZNF530	1	1
ZNF317	SUSD3	0	0
ZNF317	MIDN	0	0
ZNF317	SPEN	0	0
ZNF317	MFHAS1	0	0
ZNF317	ZNF211	1	1
ZNF317	IQCG	1	0
ZNF317	RASSF1	0	0
ZNF317	TSPAN17	0	0
ZNF317	TSPAN32	0	0
ZNF317	MOB2	0	0
ZNF317	CACNB2	0	0
ZNF317	PRCC	1	0
ZNF317	CSAD	0	0
ZNF317	TMEM86B	0	0
ZNF317	ACO2	0	0
ZNF317	IL16	0	0
ZNF317	CD200R1	0	0
ZNF317	MRPS9	0	0
ZNF317	DMTF1	1	1
ZNF317	ITGAL	0	0
ZNF317	SLC10A4	0	0
ZNF317	PRPF31	0	0
ZNF317	AASS	0	0
ZNF317	IFT46	1	1
ZNF317	ZBED3	1	1
ZNF317	FARP2	0	0
ZNF317	SLC39A7	0	0
ZNF317	FRK	0	0
ZNF317	RHOG	1	1
ZNF317	USP53	0	0
ZNF317	CLEC2D	0	0
ZNF317	EXT2	0	0
ZNF317	CHMP4B	0	0
ZNF317	HNRNPA0	1	1
ZNF317	MCM10	0	0
ZNF317	CTXN1	0	0
ZNF317	SIGLEC11	0	0
ZNF317	ZNF543	1	1
ZNF317	FOXL1	0	0
ZNF317	PRKAA1	1	0
ZNF317	DEGS2	0	0
ZNF317	SGCE	0	0
ZNF317	CHI3L2	0	0
ZNF317	RBM41	0	0
ZNF317	RNF182	1	0
ZNF317	TLN1	1	1
ZNF317	HIP1	0	0
ZNF317	SLC9A3R1	0	0
ZNF317	ZNF544	0	0
ZNF317	ESYT3	0	0
ZNF317	DENND4A	1	0
ZNF317	FRAT1	1	0
ZNF317	HLA-F	0	0
ZNF317	MRPS33	1	1
ZNF317	TCERG1	0	0
ZNF317	PBK	0	0
ZNF317	DYNC1I2	0	0
ZNF317	TCF20	0	0
ZNF317	RPL11	0	0
ZNF317	ARHGAP6	0	0
ZNF317	PDCD5	1	0
ZNF317	NACC2	0	0
ZNF317	HDAC8	1	1
ZNF317	CCR7	1	1
ZNF317	IPO9	0	0
ZNF317	SEC61A1	0	0
ZNF317	RFX1	1	0
ZNF317	CRYGS	1	0
ZNF317	ZNF678	1	0
ZNF317	F2RL1	1	0
ZNF317	GAS5	0	0
ZNF317	BLM	0	0
ZNF317	TFF1	0	0
ZNF317	FGD2	0	0
ZNF317	RPS4Y1	0	0
ZNF317	IL6	0	0
ZNF317	SAP18	0	0
ZNF317	PCMTD1	0	0
ZNF317	ACAP3	0	0
ZNF317	NDP	0	0
ZNF317	AGPS	1	1
ZNF317	ANAPC16	0	0
ZNF317	PTGIS	0	0
ZNF317	ZCCHC17	0	0
ZNF317	SLC8A1	0	0
ZNF317	FANCM	1	0
ZNF317	FKBP14	0	0
ZNF317	IFI44	0	0
ZNF317	PTPRA	1	0
ZNF317	CTU1	0	0
ZNF317	DYNC1I1	1	1
ZNF317	MED8	0	0
ZNF317	TMEM205	0	0
ZNF317	IHH	0	0
ZNF317	FAAH2	0	0
ZNF317	TRIM9	1	0
ZNF317	APCDD1L	0	0
ZNF317	COL21A1	1	1
ZNF317	HEXIM1	1	1
ZNF317	C16orf54	0	0
ZNF317	SLC4A5	1	1
ZNF317	SEC11A	1	0
ZNF317	TERT	0	0
ZNF317	MYO9B	1	0
ZNF317	GLIS2	0	0
ZNF317	TXNL4A	0	0
ZNF317	CDKL1	1	1
ZNF317	SLIT3	0	0
ZNF317	MEGF6	1	1
ZNF317	FMNL3	0	0
ZNF317	SF3A3	1	0
ZNF317	PTPRN2	0	0
ZNF317	PALMD	1	0
ZNF317	EIF3H	0	0
ZNF317	CLSPN	0	0
ZNF317	NXT1	1	0
ZNF317	YPEL3	0	0
ZNF317	RHBDL1	0	0
ZNF317	H3F3A	0	0
ZNF317	TMEM98	0	0
ZNF317	CYHR1	0	0
ZNF317	ATP6V1G2	1	1
ZNF317	ZFC3H1	0	0
ZNF317	MOGS	0	0
ZNF317	CFD	0	0
ZNF317	IFIT2	0	0
ZNF317	HSF4	0	0
ZNF317	NAV1	0	0
ZNF317	LSM6	0	0
ZNF317	CTF1	0	0
ZNF317	EVL	1	0
ZNF317	NAAA	0	0
ZNF317	CXXC1	0	0
ZNF317	PPIAL4G	0	0
ZNF317	CELF1	0	0
ZNF317	ITPKC	1	1
ZNF317	POLR3H	1	1
ZNF317	SLC17A7	0	0
ZNF317	RNF175	0	0
ZNF317	SUMO3	1	1
ZNF317	TMEM87B	1	0
ZNF317	MINK1	0	0
ZNF317	TRIM22	0	0
ZNF317	PKN3	0	0
ZNF317	UQCR10	1	0
ZNF317	EXOSC5	1	0
ZNF317	SIGLEC8	0	0
ZNF317	VPS36	1	1
ZNF317	MXD1	1	1
ZNF317	FZD7	1	1
ZNF317	MKKS	0	0
ZNF317	SLITRK4	0	0
ZNF317	PSMD3	1	0
ZNF317	KRBA2	0	0
ZNF317	CDH2	0	0
ZNF317	ZNF879	1	0
ZNF317	KLRK1	1	1
ZNF317	CXCL6	1	1
ZNF317	DHX36	0	0
ZNF317	ADAM9	1	0
ZNF317	MYLK3	0	0
ZNF317	ZNF415	0	0
ZNF317	KRT8	0	0
ZNF317	LRPAP1	0	0
ZNF317	POP4	1	1
ZNF317	LTV1	1	1
ZNF317	SDHAF2	1	1
ZNF317	ZNF101	0	0
ZNF317	TAF1D	0	0
ZNF317	ELP4	0	0
ZNF317	ZNF620	0	0
ZNF317	SERPINE2	0	0
ZNF317	GMPPB	0	0
ZNF317	MEF2B	0	0
ZNF317	STK36	0	0
ZNF317	RASA2	0	0
ZNF317	GPR174	0	0
ZNF317	KDM4D	1	1
ZNF317	TXNDC11	0	0
ZNF317	SLC15A1	0	0
ZNF317	INF2	0	0
ZNF317	GATA4	1	0
ZNF317	SF3A1	0	0
ZNF317	UBE3C	1	0
ZNF317	FUT3	0	0
ZNF317	POLL	0	0
ZNF317	IFI30	0	0
ZNF317	ZNF248	1	0
ZNF317	SENP7	0	0
ZNF317	TCF19	0	0
ZNF317	C2orf16	0	0
ZNF317	NINL	1	0
ZNF317	TPST2	0	0
ZNF317	NPHP4	0	0
ZNF317	ZNF486	0	0
ZNF317	ZNF713	0	0
ZNF317	FPGT	0	0
ZNF317	HOXA13	0	0
ZNF317	FOXA1	0	0
ZNF317	CTAGE1	0	0
ZNF317	PPAN-P2RY11	0	0
ZNF317	GDF5	0	0
ZNF317	GGA1	0	0
ZNF317	ARHGAP11B	0	0
ZNF317	FGFR1	0	0
ZNF317	RUNX1T1	1	0
ZNF317	YLPM1	1	1
ZNF317	TCEA3	0	0
ZNF317	C9orf72	0	0
ZNF317	ASF1B	0	0
ZNF317	ABHD4	0	0
ZNF317	LAT2	0	0
ZNF317	AMDHD2	0	0
ZNF317	ELF5	1	0
ZNF317	GSTO1	1	0
ZNF317	SFPQ	1	0
ZNF317	LRCH4	0	0
ZNF317	SLC30A2	0	0
ZNF317	EXOSC3	0	0
ZNF317	RSL24D1	0	0
ZNF317	PSPH	0	0
ZNF317	NUP88	0	0
ZNF317	CLEC12A	0	0
ZNF317	ALG3	0	0
ZNF317	CCR4	0	0
ZNF317	CCT7	0	0
ZNF317	ZNF763	1	0
ZNF317	C9orf84	0	0
ZNF317	USP32	0	0
ZNF317	HMOX1	0	0
ZNF317	GSDMB	0	0
ZNF317	NOL10	0	0
ZNF317	SPIN3	0	0
ZNF317	VEPH1	1	1
ZNF317	ANKS1A	0	0
ZNF317	MAP7D1	0	0
ZNF317	PCDHB3	0	0
ZNF317	ZNF827	0	0
ZNF317	ISY1	1	1
ZNF317	DLEU2	1	0
ZNF317	SNRPE	0	0
ZNF317	ITGA5	0	0
ZNF317	BCL9	1	1
ZNF317	LCA5L	0	0
ZNF317	PTPN2	0	0
ZNF317	MREG	0	0
ZNF317	TMEM132E	0	0
ZNF317	FAM200B	0	0
ZNF317	PLCG2	0	0
ZNF317	RPL13	0	0
ZNF317	ZNF546	1	0
ZNF317	SALL2	0	0
ZNF317	BIN3	1	1
ZNF317	FIBP	0	0
ZNF317	PLA2G4C	0	0
ZNF317	TMEM68	1	1
ZNF317	WNT4	0	0
ZNF317	EED	1	0
ZNF317	TCN1	0	0
ZNF317	DSEL	0	0
ZNF317	ALDH9A1	0	0
ZNF317	LZTS1	1	0
ZNF317	MUL1	0	0
ZNF317	BCAP31	0	0
ZNF317	FANCG	1	0
ZNF317	ANXA9	0	0
ZNF317	PLEKHM2	0	0
ZNF317	CDC25B	1	0
ZNF317	TRMU	1	0
ZNF317	ZNF33B	0	0
ZNF317	TBL2	1	1
ZNF317	ZNF518A	0	0
ZNF317	PART1	0	0
ZNF317	NKG7	0	0
ZNF317	GDF6	1	0
ZNF317	PLXDC2	1	1
ZNF317	NOS3	0	0
ZNF317	AFTPH	0	0
ZNF317	SMYD3	0	0
ZNF317	NDUFA4L2	0	0
ZNF317	ZNF491	0	0
ZNF317	RHEBL1	1	0
ZNF317	KIF20A	0	0
ZNF317	SLC25A34	0	0
ZNF317	WDFY2	0	0
ZNF317	TADA3	0	0
ZNF317	EPHB6	0	0
ZNF317	AKAP2	0	0
ZNF317	MRPL38	0	0
ZNF317	HINT2	0	0
ZNF317	TNK1	0	0
ZNF317	UQCRC1	0	0
ZNF317	TRIM6	0	0
ZNF317	ACOT9	1	1
ZNF317	ADHFE1	0	0
ZNF317	G6PC3	1	0
ZNF317	JUN	1	1
ZNF317	RBM42	0	0
ZNF317	FNBP1	0	0
ZNF317	CBY1	0	0
ZNF317	HAAO	0	0
ZNF317	SPEF2	0	0
ZNF317	GPRC5D	0	0
ZNF317	ORAI1	0	0
ZNF317	ZNF628	1	0
ZNF317	MESP2	1	0
ZNF317	SLC5A9	1	1
ZNF317	DGKQ	0	0
ZNF317	FASTKD3	0	0
ZNF317	VPS53	0	0
ZNF317	KIAA1755	0	0
ZNF317	TNNC1	0	0
ZNF317	PITPNM2	1	0
ZNF317	PTCD3	0	0
ZNF317	STON2	1	1
ZNF317	LTBR	1	1
ZNF317	ATP6AP1L	1	1
ZNF317	ELOF1	0	0
ZNF317	CDC16	1	0
ZNF317	CNKSR3	1	0
ZNF317	RAB32	0	0
ZNF317	UBE2T	0	0
ZNF317	ZNF619	0	0
ZNF317	COPA	0	0
ZNF317	S100A16	0	0
ZNF317	SMC5	0	0
ZNF317	MAL2	1	0
ZNF317	NOSTRIN	0	0
ZNF317	TFRC	0	0
ZNF317	FGR	0	0
ZNF317	USP28	1	0
ZNF317	PDE6G	0	0
ZNF317	NDUFS5	0	0
ZNF317	LRRC8E	0	0
ZNF317	OPA3	0	0
ZNF317	IRF2BP1	1	0
ZNF317	CD52	0	0
ZNF317	GPR4	0	0
ZNF317	SORCS2	0	0
ZNF317	SPSB3	0	0
ZNF317	RNPS1	0	0
ZNF317	SERINC2	1	1
ZNF317	PALM	0	0
ZNF317	ANP32E	0	0
ZNF317	C2orf76	0	0
ZNF317	SRCIN1	0	0
ZNF317	ARX	0	0
ZNF317	ZNF665	0	0
ZNF317	EPB41L4B	0	0
ZNF317	SUMF1	0	0
ZNF317	SIGLEC12	0	0
ZNF317	OCEL1	1	0
ZNF317	OCA2	1	0
ZNF317	ZNF233	1	0
ZNF317	CBX6	1	0
ZNF317	ZNF606	0	0
ZNF317	AADAT	1	1
ZNF317	ACOT7	1	0
ZNF317	SAMD3	0	0
ZNF317	BATF	1	0
ZNF317	ADAMTSL5	0	0
ZNF317	PPP2R3A	0	0
ZNF317	BMP8B	0	0
ZNF317	IPO13	1	0
ZNF317	FBLN2	0	0
ZNF317	EPHA4	0	0
ZNF317	ACAT1	0	0
ZNF317	C1QB	1	1
ZNF317	TMEM131	0	0
ZNF317	PTPRB	0	0
ZNF317	SIRPB1	0	0
ZNF317	ZNF397	1	0
ZNF317	MYH10	1	0
ZNF317	CES3	0	0
ZNF317	C6orf47	0	0
ZNF317	GOLGA8A	0	0
ZNF317	PRR5L	0	0
ZNF317	ACSL5	0	0
ZNF317	GIMAP4	0	0
ZNF317	LRRC2	1	1
ZNF317	FIBIN	0	0
ZNF317	IL10RA	0	0
ZNF317	LRRC37B	1	0
ZNF317	HDAC9	1	0
ZNF317	TLL1	0	0
ZNF317	HARS	0	0
ZNF317	ZNF714	0	0
ZNF317	LYN	1	0
ZNF317	CWC25	0	0
ZNF317	DHRS4L2	1	1
ZNF317	ZNF398	1	0
ZNF317	EDN3	0	0
ZNF317	CACNG4	0	0
ZNF317	ERGIC3	0	0
ZNF317	MX2	1	0
ZNF317	SCN2A	0	0
ZNF317	NAT9	0	0
ZNF317	PARD3B	0	0
ZNF317	ACADL	0	0
ZNF317	IL15RA	1	1
ZNF317	GSTP1	0	0
ZNF317	SPRYD4	0	0
ZNF317	DHDH	0	0
ZNF317	ATP7B	1	0
ZNF317	AURKB	0	0
ZNF317	INTS8	1	1
ZNF317	CEP350	0	0
ZNF317	IKZF3	0	0
ZNF317	CHODL	1	1
ZNF317	CAPN10	0	0
ZNF317	SLCO4A1	1	1
ZNF317	SH3TC2	0	0
ZNF317	MRC1	0	0
ZNF317	PAX6	0	0
ZNF317	WASH5P	0	0
ZNF317	ZNF493	0	0
ZNF317	TMEM150C	1	1
ZNF317	KDM2B	1	1
ZNF317	PHF19	0	0
ZNF317	NUDT2	0	0
ZNF317	DOCK6	0	0
ZNF317	CXCL10	0	0
ZNF317	FUS	0	0
ZNF317	IPPK	0	0
ZNF317	TUBB3	0	0
ZNF317	PRPF4B	0	0
ZNF317	ALOX5AP	0	0
ZNF317	CENPK	1	1
ZNF317	RPSAP9	1	0
ZNF317	STXBP5	1	0
ZNF317	CTLA4	0	0
ZNF317	CLPB	0	0
ZNF317	ZNF251	0	0
ZNF317	ZDHHC16	0	0
ZNF317	GCNT3	1	1
ZNF317	DMC1	1	1
ZNF317	LSM1	0	0
ZNF317	NOTCH3	0	0
ZNF317	ZNF615	0	0
ZNF317	IL17RA	1	1
ZNF317	PDZK1	0	0
ZNF317	C3AR1	1	0
ZNF317	CES2	0	0
ZNF317	TNFRSF1B	0	0
ZNF317	PPIAL4C	0	0
ZNF317	EIF2AK2	1	1
ZNF317	RIMS4	0	0
ZNF317	SLC11A1	0	0
ZNF317	HCLS1	0	0
ZNF317	TBKBP1	0	0
ZNF317	ASAP2	1	0
ZNF317	ROCK2	0	0
ZNF317	GINS1	0	0
ZNF317	TOM1	0	0
ZNF317	ALPL	0	0
ZNF317	KCNS3	0	0
ZNF317	KRT80	0	0
ZNF317	HAS3	1	0
ZNF317	PHACTR4	1	0
ZNF317	SYT13	1	1
ZNF317	ZSWIM7	1	0
ZNF317	CELSR3	0	0
ZNF317	CAPZA1	1	0
ZNF317	FUK	1	1
ZNF317	VASP	0	0
ZNF317	C19orf24	1	0
ZNF317	RASA3	0	0
ZNF317	SARS	1	0
ZNF317	POLD2	0	0
ZNF317	PREX2	1	1
ZNF317	TSTA3	0	0
ZNF317	PCSK9	1	1
ZNF317	NFIX	0	0
ZNF317	PIK3R6	0	0
ZNF317	NME6	0	0
ZNF317	ADPRHL2	1	0
ZNF317	UCP3	0	0
ZNF317	GPR108	0	0
ZNF317	RAD51	0	0
ZNF317	NCOA7	1	1
ZNF317	CCL17	1	0
ZNF317	ABHD1	0	0
ZNF317	GIGYF2	0	0
ZNF317	ASCC3	1	1
ZNF317	CHEK2	1	0
ZNF317	FXYD6	0	0
ZNF317	CIC	0	0
ZNF317	TTC9	0	0
ZNF317	POLE2	0	0
ZNF317	HERC5	0	0
ZNF317	KLHL21	0	0
ZNF317	NEXN	0	0
ZNF317	AKR7L	1	1
ZNF317	TNFRSF19	1	0
ZNF317	FCGR2C	0	0
ZNF317	UBAP2	0	0
ZNF317	EPS8L2	0	0
ZNF317	ANKS3	0	0
ZNF317	WWTR1	0	0
ZNF317	SLC4A4	0	0
ZNF317	FAM133B	1	0
ZNF317	OTUD5	0	0
ZNF317	CDNF	0	0
ZNF317	PKDREJ	0	0
ZNF317	MAP3K14	1	0
ZNF317	CHCHD6	1	1
ZNF317	SIPA1L3	0	0
ZNF317	ABO	0	0
ZNF317	PWP2	1	0
ZNF317	PIBF1	0	0
ZNF317	SNAP29	1	1
ZNF317	ADAM12	0	0
ZNF317	SNHG4	0	0
ZNF317	YDJC	0	0
ZNF317	SRGAP3	0	0
ZNF317	TMEM231	1	0
ZNF317	DRG1	0	0
ZNF317	ATP10D	0	0
ZNF317	ABHD8	0	0
ZNF317	IFNGR1	1	0
ZNF317	SNX19	0	0
ZNF317	ZFP3	0	0
ZNF317	SMC1B	0	0
ZNF317	NPC1	0	0
ZNF317	NMT1	1	0
ZNF317	PPP1R12C	0	0
ZNF317	GSN	1	0
ZNF317	PHYHIP	1	1
ZNF317	ERP27	0	0
ZNF317	SRPX	0	0
ZNF317	HSD17B7	1	0
ZNF317	GANC	0	0
ZNF317	ANGEL2	1	0
ZNF317	LILRB1	0	0
ZNF317	SIPA1L2	1	1
ZNF317	SALL4	1	0
ZNF317	ZNF718	0	0
ZNF317	AEBP1	0	0
ZNF317	ALG11	1	0
ZNF317	MSL2	0	0
ZNF317	C9orf78	0	0
ZNF317	PAQR4	0	0
ZNF317	PID1	1	0
ZNF317	TP53	1	0
ZNF317	SCN3A	0	0
ZNF317	HIST1H2BE	0	0
ZNF317	TMEM177	0	0
ZNF317	IQGAP2	0	0
ZNF317	COPB2	0	0
ZNF317	SREBF2	1	0
ZNF317	COX6B2	0	0
ZNF317	CHRDL2	0	0
ZNF317	RASIP1	1	0
ZNF317	PRDM16	0	0
ZNF317	HSF2	1	0
ZNF317	ARAF	1	0
ZNF317	C5orf38	0	0
ZNF317	SLC16A14	0	0
ZNF317	DDX28	0	0
ZNF317	RABGGTA	0	0
ZNF317	CEACAM1	1	0
ZNF317	ELL	0	0
ZNF317	GATAD1	1	0
ZNF317	AS3MT	0	0
ZNF317	TMEM140	1	1
ZNF317	ARRDC2	0	0
ZNF317	AHDC1	0	0
ZNF317	SYTL2	1	0
ZNF317	S1PR4	0	0
ZNF317	FKRP	0	0
ZNF317	BOP1	0	0
ZNF317	RTKN	0	0
ZNF317	RERG	0	0
ZNF317	OR2A4	0	0
ZNF317	HPRT1	0	0
ZNF317	HAPLN1	0	0
ZNF317	NR1D1	1	1
ZNF317	IL13RA1	0	0
ZNF317	MYEOV	1	1
ZNF317	C4orf19	1	1
ZNF317	ASPH	0	0
ZNF317	RING1	0	0
ZNF317	PRKG1	1	1
ZNF317	NDUFS7	1	0
ZNF317	RSAD2	0	0
ZNF317	LCMT2	0	0
ZNF317	PFKM	0	0
ZNF317	RHEB	0	0
ZNF317	EEF1A1	0	0
ZNF317	WDR33	1	0
ZNF317	PKMYT1	0	0
ZNF317	MMP10	0	0
ZNF317	COL28A1	0	0
ZNF317	MTA1	1	1
ZNF317	HTR7	1	1
ZNF317	ATP1B1	0	0
ZNF317	OIP5	0	0
ZNF317	SNX1	0	0
ZNF317	HESX1	0	0
ZNF317	TSC22D1	1	0
ZNF317	HIST1H3D	0	0
ZNF317	PTPRN	1	1
ZNF317	PRELID1	0	0
ZNF317	LYSMD4	0	0
ZNF317	RNASE1	0	0
ZNF317	MAN2B2	0	0
ZNF317	MEN1	0	0
ZNF317	BTNL9	0	0
ZNF317	MRPS34	1	0
ZNF317	STAM2	0	0
ZNF317	ANO10	1	0
ZNF317	GPR158	0	0
ZNF317	F2R	1	0
ZNF317	ARL4C	1	1
ZNF317	LRRK1	0	0
ZNF317	METTL7B	1	0
ZNF317	MDC1	0	0
ZNF317	MED31	0	0
ZNF317	SURF1	1	1
ZNF317	ZNF418	1	1
ZNF317	RBM47	0	0
ZNF317	ZNF583	1	0
ZNF317	STIM2	1	0
ZNF317	KRT10	1	1
ZNF317	ZNF221	1	0
ZNF317	HECTD2	1	0
ZNF317	WDR25	0	0
ZNF317	RAC3	0	0
ZNF317	UBE2J2	0	0
ZNF317	SRPX2	1	0
ZNF317	HPS4	1	1
ZNF317	TMBIM1	0	0
ZNF317	CNTD2	0	0
ZNF317	WDR1	0	0
ZNF317	TM6SF1	0	0
ZNF317	HECW2	1	0
ZNF317	STAT4	1	0
ZNF317	PARP6	1	0
ZNF317	PEA15	0	0
ZNF317	SLC44A1	0	0
ZNF317	EPN2	1	0
ZNF317	FLVCR2	1	0
ZNF317	GCNT2	0	0
ZNF317	MEIS3P1	0	0
ZNF317	ZNF302	0	0
ZNF317	JUP	1	0
ZNF317	ELOVL4	0	0
ZNF317	BVES	0	0
ZNF317	NEK8	1	1
ZNF317	PDE7A	1	1
ZNF317	EIF2AK1	1	1
ZNF317	RNF187	1	1
ZNF317	HIST2H2BA	0	0
ZNF317	CACNB1	0	0
ZNF317	ECSIT	1	0
ZNF317	SELL	1	0
ZNF317	TMEM105	0	0
ZNF317	ZNF862	0	0
ZNF317	SLC25A36	1	1
ZNF317	SPNS1	0	0
ZNF317	DEPDC1	1	1
ZNF317	IGBP1	0	0
ZNF317	CCL3	0	0
ZNF317	ANXA2P1	0	0
ZNF317	TM9SF1	0	0
ZNF317	HIST1H2BK	0	0
ZNF317	EXOG	0	0
ZNF317	KIF9	0	0
ZNF317	DOT1L	1	1
ZNF317	EML6	0	0
ZNF317	RPS8	1	0
ZNF317	MRPS24	1	1
ZNF317	CD3E	0	0
ZNF317	GAS6	0	0
ZNF317	NDUFV3	0	0
ZNF317	PPP1R12B	0	0
ZNF317	MCPH1	0	0
ZNF317	IP6K2	0	0
ZNF317	PECAM1	0	0
ZNF317	DDX41	0	0
ZNF317	LRRC47	0	0
ZNF317	RECQL	0	0
ZNF317	SNAP23	1	1
ZNF317	YPEL1	0	0
ZNF317	FPR1	0	0
ZNF317	S100P	0	0
ZNF317	ABCF1	1	0
ZNF317	STX1A	0	0
ZNF317	CLEC3B	1	1
ZNF317	TBC1D10A	1	0
ZNF317	THEMIS	0	0
ZNF317	MRPL12	0	0
ZNF317	CAMTA2	0	0
ZNF317	LYG1	0	0
ZNF317	MRPL24	0	0
ZNF317	TMEM9	0	0
ZNF317	MSH6	0	0
ZNF317	ADD3	0	0
ZNF317	ATP6AP1	0	0
ZNF317	MARCH7	1	0
ZNF317	C1orf162	0	0
ZNF317	MARK1	1	1
ZNF317	PKNOX2	1	0
ZNF317	RASGEF1B	0	0
ZNF317	APBB2	1	0
ZNF317	ACOT2	0	0
ZNF317	CCDC122	1	0
ZNF317	AKIRIN2	1	0
ZNF317	DENND1A	0	0
ZNF317	FAM89B	0	0
ZNF317	TIMM44	0	0
ZNF317	EEF1A2	0	0
ZNF317	DNAJC11	1	0
ZNF317	ZNF658	0	0
ZNF317	SRD5A3	1	0
ZNF317	TMEM41A	1	0
ZNF317	INTS7	1	1
ZNF317	HMGXB4	0	0
ZNF317	LRCH3	1	0
ZNF317	STX11	1	1
ZNF317	CXCL17	1	0
ZNF317	RAD51AP1	0	0
ZNF317	CRMP1	0	0
ZNF317	MRPL54	0	0
ZNF317	NDUFA12	1	1
ZNF317	FABP5	0	0
ZNF317	MRPL14	0	0
ZNF317	ZSWIM1	1	1
ZNF317	RGS2	1	0
ZNF317	CTSZ	0	0
ZNF317	LAMP1	0	0
ZNF317	VRK2	0	0
ZNF317	NOTCH1	0	0
ZNF317	EXOSC10	0	0
ZNF317	SLC39A11	1	0
ZNF317	KIF20B	1	0
ZNF317	TMEM108	1	0
ZNF317	UHRF1	0	0
ZNF317	WIPI2	1	0
ZNF317	MRPL21	0	0
ZNF317	DGKE	1	0
ZNF317	RHOU	0	0
ZNF317	VIM	1	1
ZNF317	ZNF341	0	0
ZNF317	NFAM1	0	0
ZNF317	ADAMTSL3	0	0
ZNF317	BIN2	0	0
ZNF317	MYO16	0	0
ZNF317	SAFB2	0	0
ZNF317	ZBTB7B	1	1
ZNF317	NAP1L2	0	0
ZNF317	VPS13A	1	0
ZNF317	RPS6KB2	0	0
ZNF317	UBE2F	0	0
ZNF317	SNORD116-28	0	0
ZNF317	SSU72	0	0
ZNF317	ZNF790	0	0
ZNF317	PSORS1C2	1	0
ZNF317	RRAGD	0	0
ZNF317	CISD3	0	0
ZNF317	DKK3	0	0
ZNF317	KIFC1	0	0
ZNF317	PDSS1	1	1
ZNF317	ZNF367	1	0
ZNF317	B4GALT3	1	0
ZNF317	ZFP62	0	0
ZNF317	COMMD1	0	0
ZNF317	GALNT2	0	0
ZNF317	KLHDC7B	0	0
ZNF317	PAQR7	0	0
ZNF317	STAT3	1	0
ZNF317	SIGLEC1	1	0
ZNF317	LNX1	0	0
ZNF317	PSMG1	1	0
ZNF317	NMNAT3	0	0
ZNF317	YEATS2	0	0
ZNF317	ORAI2	0	0
ZNF317	CCDC15	0	0
ZNF317	TRMT11	1	0
ZNF317	PSENEN	1	0
ZNF317	KRT4	0	0
ZNF317	POU2F3	0	0
ZNF317	POLR2F	0	0
ZNF317	HOXA9	0	0
ZNF317	TBC1D9B	0	0
ZNF317	GTF3C6	1	0
ZNF317	TADA2A	0	0
ZNF317	RANBP3	1	0
ZNF317	CPXM1	0	0
ZNF317	PNPLA6	0	0
ZNF317	USP51	0	0
ZNF317	KLHDC7A	0	0
ZNF317	NSDHL	1	1
ZNF317	SLC1A1	0	0
ZNF317	ENPP1	0	0
ZNF317	RSPH9	0	0
ZNF317	CSF1R	0	0
ZNF317	USP9Y	0	0
ZNF317	CTSD	0	0
ZNF317	ACP6	1	1
ZNF317	ESCO2	0	0
ZNF317	TMEM198	0	0
ZNF317	GBP4	1	0
ZNF317	OXER1	0	0
ZNF317	SETD1B	1	0
ZNF317	THSD7B	0	0
ZNF317	ZGLP1	0	0
ZNF317	POLR2J3	1	1
ZNF317	PARS2	0	0
ZNF317	CEBPG	1	1
ZNF317	OGT	1	0
ZNF317	DNAL4	1	1
ZNF317	SEPT7P2	0	0
ZNF317	PLAC9	0	0
ZNF317	PAQR5	0	0
ZNF317	PCCA	1	0
ZNF317	ALKBH4	0	0
ZNF317	ZSCAN12	1	0
ZNF317	LRRIQ1	0	0
ZNF317	C4orf36	1	1
ZNF317	TMEM53	0	0
ZNF317	TWF2	1	1
ZNF317	GAPT	0	0
ZNF317	SSRP1	0	0
ZNF317	NTM	0	0
ZNF317	KSR1	0	0
ZNF317	PRKCE	1	0
ZNF317	CDC42BPA	1	1
ZNF317	HCG4	0	0
ZNF317	ASPN	1	1
ZNF317	RAB40C	1	1
ZNF317	PKD1L2	0	0
ZNF317	RNF44	1	0
ZNF317	COL18A1	1	1
ZNF317	TBP	0	0
ZNF317	POP1	0	0
ZNF317	ACSL4	0	0
ZNF317	PRPSAP1	1	0
ZNF317	C1QTNF7	0	0
ZNF317	CLK4	1	1
ZNF317	FLRT2	0	0
ZNF317	CAPN8	0	0
ZNF317	MND1	0	0
ZNF317	CYB561D1	1	0
ZNF317	EMD	0	0
ZNF317	IQUB	0	0
ZNF317	ZNF45	1	0
ZNF317	PARP8	1	0
ZNF317	ZBTB38	0	0
ZNF317	TTC30A	1	1
ZNF317	TRIM69	0	0
ZNF317	BRD7	0	0
ZNF317	FAM182B	1	0
ZNF317	SIRT3	0	0
ZNF317	ACTN1	0	0
ZNF317	ALOX5	0	0
ZNF317	ZNF500	0	0
ZNF317	CD320	0	0
ZNF317	DDIT4	1	0
ZNF317	UQCRHL	0	0
ZNF317	SLC9A1	1	0
ZNF317	FAM78B	1	1
ZNF317	REXO1	0	0
ZNF317	CTTNBP2	1	0
ZNF317	SLFN12L	1	1
ZNF317	PDK4	0	0
ZNF317	ZNF408	0	0
ZNF317	RABL3	0	0
ZNF317	WFS1	0	0
ZNF317	ZNF775	0	0
ZNF317	CALM3	0	0
ZNF317	AIF1	0	0
ZNF317	PFKFB3	1	0
ZNF317	PIH1D2	0	0
ZNF317	EFHB	0	0
ZNF317	DDX49	0	0
ZNF317	HTRA4	0	0
ZNF317	MEI1	0	0
ZNF317	RGS9	1	0
ZNF317	FCGR3B	0	0
ZNF317	DUSP10	1	0
ZNF317	CCRL2	0	0
ZNF317	NPC2	0	0
ZNF317	LPAR5	0	0
ZNF317	DCN	0	0
ZNF317	ZNF655	0	0
ZNF317	RPS3	0	0
ZNF317	LRTOMT	0	0
ZNF317	TMED4	0	0
ZNF317	PPP1R16A	0	0
ZNF317	SERTAD2	1	0
ZNF317	COMTD1	0	0
ZNF317	SLC12A2	1	1
ZNF317	FASLG	1	1
ZNF317	MCF2L	0	0
ZNF317	ARMC3	1	1
ZNF317	APOL3	0	0
ZNF317	ST6GALNAC5	0	0
ZNF317	SOX12	1	1
ZNF317	INPP5A	1	1
ZNF317	SOHLH2	1	0
ZNF317	RILP	0	0
ZNF317	TNKS1BP1	1	1
ZNF317	SSR4	1	0
ZNF317	ZMIZ1	0	0
ZNF317	LRRC8C	0	0
ZNF317	XPO7	1	0
ZNF317	TEX10	0	0
ZNF317	PRICKLE2	0	0
ZNF317	NFKBIL1	0	0
ZNF317	LUC7L2	0	0
ZNF317	RPS6	0	0
ZNF317	AIG1	0	0
ZNF317	TMEM139	0	0
ZNF317	FABP4	1	1
ZNF317	ZNF776	0	0
ZNF317	STRADB	0	0
ZNF317	GK5	0	0
ZNF317	CDC123	1	1
ZNF317	TPR	1	0
ZNF317	POLR3C	0	0
ZNF317	APPL2	0	0
ZNF317	GRIK3	0	0
ZNF317	SBNO2	0	0
ZNF317	AVPR1A	0	0
ZNF317	NAIP	1	0
ZNF317	BRSK1	0	0
ZNF317	NTF4	0	0
ZNF317	SHKBP1	0	0
ZNF317	FBN3	1	0
ZNF317	RELT	1	1
ZNF317	PNN	0	0
ZNF317	CCNB1	1	1
ZNF317	TIRAP	0	0
ZNF317	ZNF217	1	1
ZNF317	OGDHL	0	0
ZNF317	ALG5	1	0
ZNF317	PUS3	0	0
ZNF317	HPCAL4	0	0
ZNF317	CCNL1	0	0
ZNF317	ZBTB4	0	0
ZNF317	BMP2	0	0
ZNF317	KLF8	0	0
ZNF317	AMDHD1	0	0
ZNF317	ILDR1	0	0
ZNF317	HIST1H4J	0	0
ZNF317	COX4I2	0	0
ZNF317	OXR1	0	0
ZNF317	LDLR	1	0
ZNF317	ZNF331	0	0
ZNF317	SCRIB	1	1
ZNF317	TESC	1	1
ZNF317	KIAA0895	1	1
ZNF317	RBP4	0	0
ZNF317	TRPM2	0	0
ZNF317	SIGLEC14	0	0
ZNF317	LRFN4	0	0
ZNF317	MEPCE	0	0
ZNF317	CCDC58	0	0
ZNF317	GCC2	0	0
ZNF317	SACS	1	0
ZNF317	COL14A1	0	0
ZNF317	CCDC141	0	0
ZNF317	RAB15	0	0
ZNF317	MCAT	1	1
ZNF317	HOMEZ	0	0
ZNF317	TAF3	0	0
ZNF317	EBPL	1	0
ZNF317	SEC13	0	0
ZNF317	MAFB	1	0
ZNF317	PRICKLE1	1	0
ZNF317	B4GALT1	0	0
ZNF317	TDRD6	1	1
ZNF317	U2AF2	0	0
ZNF317	ZNF471	0	0
ZNF317	SEMA3C	1	1
ZNF317	TAX1BP3	0	0
ZNF317	LIN9	1	0
ZNF317	CD36	0	0
ZNF317	AHI1	1	1
ZNF317	DDX58	0	0
ZNF317	MARCO	0	0
ZNF317	ZNF318	1	0
ZNF317	PRDX4	1	0
ZNF317	SIK3	0	0
ZNF317	EXTL1	1	0
ZNF317	F8A1	0	0
ZNF317	GLOD5	1	1
ZNF317	HSD17B2	0	0
ZNF317	CXCR3	0	0
ZNF317	MFF	0	0
ZNF317	GFER	0	0
ZNF317	CNTNAP2	0	0
ZNF317	CCDC87	1	0
ZNF317	GCOM1	0	0
ZNF317	STAG3L2	0	0
ZNF317	ID1	1	0
ZNF317	SNHG3	0	0
ZNF317	ACOT11	1	1
ZNF317	AFAP1	1	0
ZNF317	PAN3	1	1
ZNF317	HSPA1L	1	0
ZNF317	BMP3	1	1
ZNF317	TRAPPC1	1	1
ZNF317	GPR173	0	0
ZNF317	TBPL1	1	1
ZNF317	ACVR1C	0	0
ZNF317	RTN2	0	0
ZNF317	ANKRD45	1	0
ZNF317	CDT1	0	0
ZNF317	ROR2	1	0
ZNF317	AKR7A2	0	0
ZNF317	EIF4A1	0	0
ZNF317	NEIL3	0	0
ZNF317	LSG1	1	0
ZNF317	TK2	0	0
ZNF317	VPS13C	0	0
ZNF317	MAML3	1	0
ZNF317	MGST3	1	0
ZNF317	RAB40B	0	0
ZNF317	WSB1	0	0
ZNF317	LAMA3	0	0
ZNF317	EDA2R	0	0
ZNF317	TM2D1	1	0
ZNF317	BRD9	0	0
ZNF317	TNIK	1	0
ZNF317	DOCK2	1	1
ZNF317	MAN2A2	1	0
ZNF317	SSBP2	0	0
ZNF317	NUPL2	1	0
ZNF317	ARHGAP28	0	0
ZNF317	FCHSD1	0	0
ZNF317	PLCD4	0	0
ZNF317	KCNK7	0	0
ZNF317	PCDHGA1	0	0
ZNF317	WDR6	0	0
ZNF317	MAP2K6	0	0
ZNF317	CARD6	1	1
ZNF317	EEF1G	0	0
ZNF317	FAM151B	1	0
ZNF317	PUS7	0	0
ZNF317	GJA4	0	0
ZNF317	MAP3K10	1	1
ZNF317	TECPR2	0	0
ZNF317	CAMK2B	1	0
ZNF317	SPTBN4	0	0
ZNF317	NHS	0	0
ZNF317	CLDND1	0	0
ZNF317	TNFSF12	0	0
ZNF317	KDM5D	1	1
ZNF317	THAP10	1	1
ZNF317	ZCCHC24	0	0
ZNF317	SIGLEC5	0	0
ZNF317	CAB39L	1	1
ZNF317	ZNF136	0	0
ZNF317	IRX3	0	0
ZNF317	DDX59	1	0
ZNF317	TM6SF2	0	0
ZNF317	NIPAL2	1	1
ZNF317	DES	0	0
ZNF317	NGF	0	0
ZNF317	TRIP11	0	0
ZNF317	PPIP5K1	1	1
ZNF317	ZNF483	1	0
ZNF317	DCAKD	0	0
ZNF317	DYNLT1	0	0
ZNF317	HSPA6	1	0
ZNF317	P4HA2	1	0
ZNF317	GOLGA2	0	0
ZNF317	HDAC5	0	0
ZNF317	ALDH1A1	0	0
ZNF317	SDC4	1	1
ZNF317	DOLK	0	0
ZNF317	PPP1R1B	0	0
ZNF317	RPP38	0	0
ZNF317	TREM2	1	1
ZNF317	RTEL1	0	0
ZNF317	TGFB1I1	0	0
ZNF317	HSD17B10	1	1
ZNF317	UNC13D	0	0
ZNF317	MUSTN1	0	0
ZNF317	NACAD	0	0
ZNF317	CENPP	0	0
ZNF317	TTC39A	0	0
ZNF317	PLBD1	0	0
ZNF317	PI4KA	0	0
ZNF317	NLRP2	0	0
ZNF317	BAZ1A	0	0
ZNF317	ZNF592	0	0
ZNF317	ASAP1	0	0
ZNF317	NPRL3	0	0
ZNF317	TMEM62	1	0
ZNF317	USP49	1	1
ZNF317	TMEM200A	0	0
ZNF317	FASTKD1	0	0
ZNF317	NOXA1	1	0
ZNF317	HAND2	0	0
ZNF317	ABCA5	1	0
ZNF317	MELK	1	0
ZNF317	FAM32A	0	0
ZNF317	HNRNPH3	1	0
ZNF317	DDX19B	0	0
ZNF317	C12orf56	0	0
ZNF317	LY6K	1	0
ZNF317	GTF2IRD2P1	0	0
ZNF317	DPAGT1	0	0
ZNF317	TCEAL8	0	0
ZNF317	NRBP2	0	0
ZNF317	PCOTH	1	0
ZNF317	COL3A1	0	0
ZNF317	LCP1	1	0
ZNF317	WDFY4	1	0
ZNF317	KANK1	0	0
ZNF317	FBXO45	0	0
ZNF317	GRID2IP	0	0
ZNF317	FAM72B	0	0
ZNF317	ELFN2	1	0
ZNF317	KCTD6	1	0
ZNF317	PRKCQ	0	0
ZNF317	VAMP4	0	0
ZNF317	SPINK1	1	0
ZNF317	RBM10	0	0
ZNF317	CUL7	0	0
ZNF317	OSCAR	0	0
ZNF317	ACER2	0	0
ZNF317	CHIT1	1	1
ZNF317	MYO18A	0	0
ZNF317	FAM171B	0	0
ZNF317	DVL1	1	0
ZNF317	RPUSD4	0	0
ZNF317	ATP8B2	0	0
ZNF317	PC	1	0
ZNF317	NDUFAF2	1	0
ZNF317	ZNF680	0	0
ZNF317	ST8SIA1	1	1
ZNF317	UBTD1	0	0
ZNF317	APEH	1	1
ZNF317	GTPBP3	0	0
ZNF317	H2AFY	0	0
ZNF317	UCA1	0	0
ZNF317	MAST2	0	0
ZNF317	SF1	0	0
ZNF317	ZNF487	1	1
ZNF317	PHIP	1	0
ZNF317	C4BPB	0	0
ZNF317	WWOX	1	1
ZNF317	NSFL1C	1	0
ZNF317	KIAA1549	0	0
ZNF317	HSPB6	0	0
ZNF317	ITGAM	1	0
ZNF317	EEA1	1	0
ZNF317	NEURL3	1	0
ZNF317	CCL19	0	0
ZNF317	PRKAR2B	1	1
ZNF317	PLEKHB1	0	0
ZNF317	ZBTB32	0	0
ZNF317	COPS7A	0	0
ZNF317	RRM2	0	0
ZNF317	DUT	0	0
ZNF317	FCRLB	1	0
ZNF317	IFNAR2	1	0
ZNF317	PSMD5	1	1
ZNF317	GUCA1B	0	0
ZNF317	RINT1	0	0
ZNF317	ZNF462	0	0
ZNF317	LRRC34	0	0
ZNF317	ATP1B3	0	0
ZNF317	ACAD11	0	0
ZNF317	TMEM132A	0	0
ZNF317	PTS	0	0
ZNF317	IKZF1	0	0
ZNF317	CYB561D2	1	0
ZNF317	SLC44A5	1	0
ZNF317	DGCR11	1	1
ZNF317	ADAM6	0	0
ZNF317	LYZ	0	0
ZNF317	CHRAC1	0	0
ZNF317	VGLL3	0	0
ZNF317	PRDX1	1	0
ZNF317	BLMH	0	0
ZNF317	VPS18	0	0
ZNF317	ZFP36L2	0	0
ZNF317	ZMYND15	0	0
ZNF317	TUSC2	0	0
ZNF317	EMP2	0	0
ZNF317	IRAK1BP1	1	0
ZNF317	CACNB3	0	0
ZNF317	IGSF21	1	0
ZNF317	RPL26L1	0	0
ZNF317	MPV17L	0	0
ZNF317	FOXF2	1	0
ZNF317	GRIPAP1	0	0
ZNF317	CLDN14	1	0
ZNF317	FAM180A	0	0
ZNF317	BTK	0	0
ZNF317	FUT6	0	0
ZNF317	ARHGEF7	0	0
ZNF317	BTLA	0	0
ZNF317	TUSC3	1	1
ZNF317	CADM1	1	1
ZNF317	GMPS	1	0
ZNF317	TNRC18	0	0
ZNF317	COQ4	0	0
ZNF317	SVEP1	0	0
ZNF317	IL15	0	0
ZNF317	S100A1	0	0
ZNF317	RFX5	1	0
ZNF317	TKT	1	0
ZNF317	ITPR1	0	0
ZNF317	ACVR1B	1	0
ZNF317	ZBTB17	0	0
ZNF317	MFSD2B	0	0
ZNF317	TMEM229B	0	0
ZNF317	NIT2	0	0
ZNF317	SCPEP1	1	1
ZNF317	TMEM130	0	0
ZNF317	TAF4B	1	1
ZNF317	MDK	0	0
ZNF317	SNX12	0	0
ZNF317	CCDC73	0	0
ZNF317	FLII	1	0
ZNF317	NOMO3	0	0
ZNF317	GABBR1	0	0
ZNF317	PRPF39	0	0
ZNF317	NCDN	0	0
ZNF317	PPIEL	0	0
ZNF317	FBXO6	1	1
ZNF317	LTBP3	0	0
ZNF317	GLB1L2	1	1
ZNF317	CCDC150	1	0
ZNF317	GLCE	1	0
ZNF317	TIPIN	0	0
ZNF317	ZNF586	1	1
ZNF317	CATSPERG	0	0
ZNF317	FAM129B	0	0
ZNF317	ZNF100	1	0
ZNF317	ASB14	0	0
ZNF317	RANBP17	1	1
ZNF317	FOXRED2	0	0
ZNF317	DHRS2	1	1
ZNF317	TAF1C	0	0
ZNF317	RAB43	0	0
ZNF317	BEGAIN	0	0
ZNF317	SLC37A3	1	0
ZNF317	DPF3	0	0
ZNF317	ZNRF3	0	0
ZNF317	RGS17	0	0
ZNF317	ABHD14B	0	0
ZNF317	UCKL1	0	0
ZNF317	STX6	1	0
ZNF317	PLOD1	1	0
ZNF317	FRZB	0	0
ZNF317	PDGFRL	1	1
ZNF317	NKAIN2	1	0
ZNF317	TREM1	0	0
ZNF317	MPG	0	0
ZNF317	RHCE	0	0
ZNF317	TMPRSS6	1	0
ZNF317	TLR1	0	0
ZNF317	ZC3HC1	1	0
ZNF317	OAS3	1	1
ZNF317	TMEM179B	1	0
ZNF317	RAP2C	1	1
ZNF317	EID2	1	1
ZNF317	ERC2	1	1
ZNF317	FAM129A	0	0
ZNF317	PDLIM3	0	0
ZNF317	LIPH	0	0
ZNF317	MAP6D1	0	0
ZNF317	PPP4R1L	0	0
ZNF317	NUB1	1	1
ZNF317	HLTF	0	0
ZNF317	CYS1	0	0
ZNF317	ARHGEF19	0	0
ZNF317	CENPE	1	0
ZNF317	SIRT5	1	0
ZNF317	BDKRB2	1	1
ZNF317	YY1AP1	1	0
ZNF317	ATP8B1	0	0
ZNF317	MACF1	0	0
ZNF317	MT1M	0	0
ZNF317	PRELID2	1	0
ZNF317	REPS1	1	1
ZNF317	ZNF492	0	0
ZNF317	LRRN2	0	0
ZNF317	EPN1	0	0
ZNF317	ADAMTS3	0	0
ZNF317	CCDC84	0	0
ZNF317	ASPRV1	0	0
ZNF317	SESN1	0	0
ZNF317	SYS1	0	0
ZNF317	MED26	0	0
ZNF317	NME7	0	0
ZNF317	PARD6A	0	0
ZNF317	EVC2	0	0
ZNF317	SLC16A9	0	0
ZNF317	FBXO46	0	0
ZNF317	DPH2	1	0
ZNF317	MAP3K4	0	0
ZNF317	SLC38A4	0	0
ZNF317	ZNF354C	1	1
ZNF317	DLGAP4	0	0
ZNF317	AMOTL2	0	0
ZNF317	GRN	1	1
ZNF317	GABBR2	1	0
ZNF317	RIPK4	1	1
ZNF317	FAM83H	0	0
ZNF317	PVT1	1	1
ZNF317	GATA2	0	0
ZNF317	F8	1	0
ZNF317	TPM4	0	0
ZNF317	FOXRED1	0	0
ZNF317	ST6GALNAC6	0	0
ZNF317	TOR1A	0	0
ZNF317	TRA2B	0	0
ZNF317	RAPGEF5	1	1
ZNF317	SLC25A6	0	0
ZNF317	FAM189B	1	0
ZNF317	SLAMF7	1	1
ZNF317	TARS	0	0
ZNF317	GPR171	0	0
ZNF317	SP2	1	0
ZNF317	IRX2	0	0
ZNF317	GLYATL2	0	0
ZNF317	IP6K3	0	0
ZNF317	C5	0	0
ZNF317	SLC27A4	1	0
ZNF317	STK38	0	0
ZNF317	DHX34	0	0
ZNF317	MFSD9	0	0
ZNF317	TRAPPC2L	1	1
ZNF317	SULT1A2	0	0
ZNF317	NOVA1	0	0
ZNF317	CD8A	1	0
ZNF317	ARMC8	1	0
ZNF317	ENTPD8	1	1
ZNF317	MKX	1	1
ZNF317	RBM39	1	0
ZNF317	ZNF235	0	0
ZNF317	DEDD	0	0
ZNF317	THUMPD2	0	0
ZNF317	ARPC2	1	1
ZNF317	ABCC9	1	0
ZNF317	RPL32P3	1	0
ZNF317	TDRD3	0	0
ZNF317	TRIM47	0	0
ZNF317	POLR2E	0	0
ZNF317	ADAM17	1	1
ZNF317	MNT	1	0
ZNF317	RPLP0	0	0
ZNF317	ABCA17P	0	0
ZNF317	SYNGR1	1	1
ZNF317	FBXO41	0	0
ZNF317	ASF1A	1	1
ZNF317	ZNF626	0	0
ZNF317	SMAGP	0	0
ZNF317	CD209	0	0
ZNF317	STAG3L3	0	0
ZNF317	CLPP	0	0
ZNF317	TANK	0	0
ZNF317	SLC29A4	0	0
ZNF317	UBA6	0	0
ZNF317	PIP5KL1	0	0
ZNF317	SLC39A14	0	0
ZNF317	IL2RB	0	0
ZNF317	C1orf53	0	0
ZNF317	TMC7	1	0
ZNF317	TSSC4	0	0
ZNF317	NACC1	0	0
ZNF317	AP1M1	0	0
ZNF317	RNF39	1	0
ZNF317	OMD	0	0
ZNF317	SEPT10	1	1
ZNF317	ANKRD53	0	0
ZNF317	DHRS4L1	1	0
ZNF317	HOXD3	0	0
ZNF317	TOP3A	0	0
ZNF317	ZNF432	1	1
ZNF317	TACC1	0	0
ZNF317	ZC3H4	0	0
ZNF317	MFSD6L	0	0
ZNF317	CBX7	0	0
ZNF317	URB1	0	0
ZNF317	DENND2C	1	0
ZNF317	CD244	0	0
ZNF317	SLC24A1	0	0
ZNF317	IFIT3	1	0
ZNF317	KLHL4	0	0
ZNF317	PCDHGA12	0	0
ZNF317	RGPD6	0	0
ZNF317	CD164	1	1
ZNF317	CRYAB	0	0
ZNF317	C15orf61	0	0
ZNF317	ASPHD2	1	0
ZNF317	C9orf64	1	1
ZNF317	IQCD	1	1
ZNF317	CAMK1	0	0
ZNF317	TDRD5	0	0
ZNF317	SS18	0	0
ZNF317	MPI	1	0
ZNF317	AASDH	0	0
ZNF317	DYRK3	1	1
ZNF317	TRAT1	1	1
ZNF317	PITPNA	1	1
ZNF317	SEMA6C	0	0
ZNF317	ZNF574	0	0
ZNF317	DNAJC5	0	0
ZNF317	NOB1	0	0
ZNF317	RAB20	1	1
ZNF317	DTL	0	0
ZNF317	TCP10L	0	0
ZNF317	KCND3	0	0
ZNF317	ZNF345	0	0
ZNF317	NAALAD2	1	0
ZNF317	MRPL34	0	0
ZNF317	NXPH3	0	0
ZNF317	CAPN9	0	0
ZNF317	HECA	1	1
ZNF317	ZNF582	0	0
ZNF317	ZNF630	0	0
ZNF317	RUNX1	1	0
ZNF317	ZNF177	0	0
ZNF317	HTRA2	0	0
ZNF317	DUSP18	0	0
ZNF317	ESPNL	0	0
ZNF317	RASL10B	0	0
ZNF317	LRRC8B	1	1
ZNF317	COL9A2	0	0
ZNF317	KLHL5	0	0
ZNF317	TRAIP	0	0
ZNF317	TOX3	0	0
ZNF317	CASP8	1	0
ZNF317	MRTO4	0	0
ZNF317	LIMD2	0	0
ZNF317	ECT2	0	0
ZNF317	CYTH1	1	1
ZNF317	TMCC1	0	0
ZNF317	WDR83	0	0
ZNF317	MDH2	0	0
ZNF317	CHMP6	0	0
ZNF317	LYRM4	0	0
ZNF317	GNLY	0	0
ZNF317	TMEM14B	0	0
ZNF317	ZNF44	0	0
ZNF317	PLK4	1	0
ZNF317	OVOL2	1	0
ZNF317	EIF5AL1	1	1
ZNF317	HMGXB3	0	0
ZNF317	GNG7	0	0
ZNF317	TMEM217	1	0
ZNF317	LARP1	0	0
ZNF317	RAPGEF3	0	0
ZNF317	LLGL2	0	0
ZNF317	SQLE	0	0
ZNF317	ADRA2A	0	0
ZNF317	SEMA4C	0	0
ZNF317	NCF1C	0	0
ZNF317	SLC30A4	0	0
ZNF317	EXT1	1	0
ZNF317	PIN1	0	0
ZNF317	KIAA1217	0	0
ZNF317	SLC35C1	0	0
ZNF317	RBP1	0	0
ZNF317	ARGLU1	1	1
ZNF317	SPRY4	0	0
ZNF317	BBS4	1	0
ZNF317	MLC1	1	0
ZNF317	USP19	0	0
ZNF317	MCM2	0	0
ZNF317	FAM71D	1	0
ZNF317	RPS6KA2	0	0
ZNF317	CIDEB	0	0
ZNF317	VMA21	0	0
ZNF317	SUPT4H1	1	0
ZNF317	HARBI1	0	0
ZNF317	SUPT5H	0	0
ZNF317	PPARD	0	0
ZNF317	EDN2	0	0
ZNF317	HOXA10	0	0
ZNF317	GAS7	1	0
ZNF317	CKB	1	0
ZNF317	HELLS	1	0
ZNF317	NSMCE4A	1	0
ZNF317	FBXO9	0	0
ZNF317	RBM4	1	0
ZNF317	FYN	0	0
ZNF317	CNOT10	0	0
ZNF317	PITPNB	0	0
ZNF317	RPL15	1	1
ZNF317	ANKAR	1	0
ZNF317	LRRC4	0	0
ZNF317	PLXNA3	0	0
ZNF317	TWIST1	0	0
ZNF317	ZNF311	0	0
ZNF317	DIS3L	0	0
ZNF317	CENPI	0	0
ZNF317	HRAS	0	0
ZNF317	TMEM119	0	0
ZNF317	XAB2	1	0
ZNF317	UCP2	0	0
ZNF317	CEP72	0	0
ZNF317	PROS1	0	0
ZNF317	TBC1D1	0	0
ZNF317	C8orf44	0	0
ZNF317	MGMT	1	1
ZNF317	SLC25A39	0	0
ZNF317	TINAGL1	0	0
ZNF317	HERC1	1	0
ZNF317	HSPB8	0	0
ZNF317	ARHGEF10L	0	0
ZNF317	SLC25A38	0	0
ZNF317	GRHL2	0	0
ZNF317	RBM6	0	0
ZNF317	HTATIP2	1	0
ZNF317	TUG1	1	1
ZNF317	FOXC1	1	0
ZNF317	PDE4B	0	0
ZNF317	ZNF454	0	0
ZNF317	ABCA1	0	0
ZNF317	TMEM106B	1	0
ZNF317	USP35	1	1
ZNF317	GRP	0	0
ZNF317	HIGD1B	1	0
ZNF317	FAM131A	1	0
ZNF317	SPIRE2	0	0
ZNF317	SOS1	0	0
ZNF317	SLC15A3	1	1
ZNF317	SCML1	0	0
ZNF317	PRKCD	0	0
ZNF317	CHRNA1	1	1
ZNF317	CHRNE	0	0
ZNF317	NUMA1	1	1
ZNF317	POMGNT1	0	0
ZNF317	TRNAU1AP	0	0
ZNF317	NADK	1	0
ZNF317	ANKHD1-EIF4EBP3	0	0
ZNF317	GLIPR1	0	0
ZNF317	CNNM3	0	0
ZNF317	FREM2	0	0
ZNF317	PLA2G3	1	1
ZNF317	KCNIP3	0	0
ZNF317	SDHA	0	0
ZNF317	RPL22L1	1	0
ZNF317	SOX21	0	0
ZNF317	EHF	0	0
ZNF317	ARID3A	0	0
ZNF317	OSTM1	0	0
ZNF317	ITPRIP	1	0
ZNF317	MAP1S	0	0
ZNF317	SMC2	0	0
ZNF317	MIOS	0	0
ZNF317	PDLIM5	1	1
ZNF317	MIS12	0	0
ZNF317	DDX17	0	0
ZNF317	SCUBE3	0	0
ZNF317	ADCY7	1	0
ZNF317	WASH2P	1	0
ZNF317	EGR3	1	1
ZNF317	P2RY11	0	0
ZNF317	PKP3	1	1
ZNF317	TMEM86A	0	0
ZNF317	HIST1H2AE	0	0
ZNF317	TCF4	0	0
ZNF317	ZNF3	1	0
ZNF317	TBRG1	0	0
ZNF317	NRBP1	0	0
ZNF317	TOM1L1	0	0
ZNF317	RALB	0	0
ZNF317	CYP4V2	0	0
ZNF317	NID2	1	1
ZNF317	WDR81	0	0
ZNF317	SFXN3	1	0
ZNF317	EEF2	0	0
ZNF317	CLPTM1	0	0
ZNF317	FAM193B	1	1
ZNF317	RELN	0	0
ZNF317	GLIS3	0	0
ZNF317	CASK	1	1
ZNF317	TM9SF4	0	0
ZNF317	NDUFA4	1	0
ZNF317	UBE2O	0	0
ZNF317	STAT1	0	0
ZNF317	ZFAND2A	0	0
ZNF317	KMO	0	0
ZNF317	RPL32	0	0
ZNF317	MGAT5B	0	0
ZNF317	BCKDHA	0	0
ZNF317	P2RX1	0	0
ZNF317	VILL	1	1
ZNF317	CD86	0	0
ZNF317	ADCY5	0	0
ZNF317	ZNF138	1	1
ZNF317	BAZ2B	1	1
ZNF317	CD19	0	0
ZNF317	ZNF689	0	0
ZNF317	SLC22A23	1	1
ZNF317	ASB13	1	1
ZNF317	KRT19	1	0
ZNF317	FSIP1	0	0
ZNF317	PIK3R3	1	0
ZNF317	BAHCC1	0	0
ZNF317	LEPR	1	0
ZNF317	LANCL2	0	0
ZNF317	PLA2G2D	1	1
ZNF317	TWSG1	0	0
ZNF317	ZNF573	0	0
ZNF317	MYOF	1	1
ZNF317	CLEC5A	0	0
ZNF317	FAM162A	1	0
ZNF317	NXN	1	0
ZNF317	POLE	1	0
ZNF317	CPT2	1	0
ZNF317	COPS7B	1	0
ZNF317	SSBP1	1	0
ZNF317	PTPN3	1	1
ZNF317	SLC41A3	0	0
ZNF317	RGS1	0	0
ZNF317	C9orf43	0	0
ZNF317	FBN1	0	0
ZNF317	NBPF9	0	0
ZNF317	SNAPC5	1	0
ZNF317	SERP2	1	0
ZNF317	ATXN2L	1	0
ZNF317	GBP1	0	0
ZNF317	NUBP2	0	0
ZNF317	ATP6V0E2	0	0
ZNF317	EIF3C	0	0
ZNF317	C1orf229	0	0
ZNF317	FAM86B1	0	0
ZNF317	SDHAP1	0	0
ZNF317	RBPMS2	0	0
ZNF317	ENOSF1	1	1
ZNF317	HMGA2	1	0
ZNF317	MTBP	1	1
ZNF317	INCENP	0	0
ZNF317	SORBS2	1	1
ZNF317	CROT	1	1
ZNF317	PRG2	0	0
ZNF317	SLC22A18	0	0
ZNF317	CPNE1	0	0
ZNF317	SULT1A1	0	0
ZNF317	PRSS22	1	0
ZNF317	BCL7A	1	0
ZNF317	KIAA1841	0	0
ZNF317	C11orf1	1	0
ZNF317	CLN3	0	0
ZNF317	DPY19L4	1	0
ZNF317	TRMT61B	0	0
ZNF317	PRPF8	1	1
ZNF317	NDST2	0	0
ZNF317	ANGPTL6	0	0
ZNF317	STMN1	0	0
ZNF317	PPA1	1	1
ZNF317	C1QA	0	0
ZNF317	RND1	0	0
ZNF317	SH3GL1	0	0
ZNF317	DNM3	0	0
ZNF317	CRAT	0	0
ZNF317	FAM124A	1	1
ZNF317	SLC25A28	1	1
ZNF317	UBTF	0	0
ZNF317	SRRD	1	0
ZNF317	WISP3	1	0
ZNF317	PIPSL	0	0
ZNF317	BHLHB9	0	0
ZNF317	PCDHB2	0	0
ZNF317	MTRR	0	0
ZNF317	ZKSCAN5	0	0
ZNF317	MCC	0	0
ZNF317	SUMO1P3	1	0
ZNF317	ING1	1	0
ZNF317	DALRD3	0	0
ZNF317	XYLT1	1	1
ZNF317	MAPK13	1	0
ZNF317	USP45	1	1
ZNF317	DLX3	0	0
ZNF317	C1orf216	0	0
ZNF317	ZNF395	1	0
ZNF317	ANKIB1	1	0
ZNF317	ATG5	1	1
ZNF317	PTN	0	0
ZNF317	SUB1	1	0
ZNF317	H2AFX	1	0
ZNF317	DNAH11	0	0
ZNF317	CAV2	0	0
ZNF317	TBC1D16	0	0
ZNF317	TBC1D4	1	0
ZNF317	GSR	1	0
ZNF317	XRCC6	0	0
ZNF317	CETN2	0	0
ZNF317	EML1	0	0
ZNF317	CLDN8	1	0
ZNF317	CPVL	0	0
ZNF317	SLC9A7	0	0
ZNF317	VIPR1	1	1
ZNF317	GTPBP2	0	0
ZNF317	MS4A14	0	0
ZNF317	NRP1	1	0
ZNF317	DNAJC19	0	0
ZNF317	TDRD7	0	0
ZNF317	CBS	1	0
ZNF317	COG1	0	0
ZNF317	STARD3	1	0
ZNF317	CSGALNACT1	0	0
ZNF317	SSBP4	0	0
ZNF317	FAM50B	0	0
ZNF317	PMS1	0	0
ZNF317	CNPY3	1	0
ZNF317	ZNF85	0	0
ZNF317	RNF214	0	0
ZNF317	C17orf100	1	0
ZNF317	EIF4A3	1	0
ZNF317	NPR2	0	0
ZNF317	UBAP2L	0	0
ZNF317	DRAM2	0	0
ZNF317	ZDHHC20	1	1
ZNF317	PCYT2	1	0
ZNF317	FAM135A	1	1
ZNF317	ANXA2	0	0
ZNF317	INA	1	0
ZNF317	TRIT1	0	0
ZNF317	ACAD10	0	0
ZNF317	CTSB	0	0
ZNF317	JPH2	0	0
ZNF317	FN3KRP	0	0
ZNF317	RNF217	1	0
ZNF317	SLC48A1	0	0
ZNF317	PTPRR	0	0
ZNF317	SNUPN	0	0
ZNF317	NAB1	0	0
ZNF317	GPR63	1	1
ZNF317	RNASE4	1	0
ZNF317	RBP7	1	0
ZNF317	CCDC144A	0	0
ZNF317	VWA5B2	0	0
ZNF317	GLT8D2	0	0
ZNF317	OSR2	0	0
ZNF317	INPP4A	0	0
ZNF317	ABCG2	1	1
ZNF317	ABCB7	0	0
ZNF317	LIPE	1	1
ZNF317	METRN	0	0
ZNF317	ECH1	1	0
ZNF317	ODF3L1	0	0
ZNF317	IMMP2L	1	0
ZNF317	MPP6	1	0
ZNF317	FDFT1	0	0
ZNF317	PABPC5	0	0
ZNF317	SIT1	1	0
ZNF317	SV2B	1	1
ZNF317	ADAMTS12	0	0
ZNF317	CAND2	0	0
ZNF317	ZNF589	1	1
ZNF317	DUSP12	0	0
ZNF317	ZNF337	1	0
ZNF317	KCNJ5	1	0
ZNF317	TOMM5	0	0
ZNF317	TRPV4	0	0
ZNF317	KIR2DL4	0	0
ZNF317	GLA	0	0
ZNF317	SPR	1	0
ZNF317	NUAK1	1	1
ZNF317	SULT1E1	0	0
ZNF317	TRIM5	0	0
ZNF317	C2	0	0
ZNF317	TREML2	0	0
ZNF317	ERF	0	0
ZNF317	ZNF181	0	0
ZNF317	NFKBIB	0	0
ZNF317	NFIC	0	0
ZNF317	ASB7	0	0
ZNF317	ARL6	0	0
ZNF317	GNB2	0	0
ZNF317	WRNIP1	1	1
ZNF317	CDH23	0	0
ZNF317	SNHG12	0	0
ZNF317	LAIR1	0	0
ZNF317	POP5	0	0
ZNF317	SCAMP4	0	0
ZNF317	E2F4	0	0
ZNF317	MAP3K11	0	0
ZNF317	GFRA3	1	0
ZNF317	DNAJB12	1	1
ZNF317	C19orf54	0	0
ZNF317	ADAMTS16	0	0
ZNF317	ST6GAL2	0	0
ZNF317	FAM114A1	0	0
ZNF317	GOSR2	0	0
ZNF317	SYP	0	0
ZNF317	TNFAIP6	0	0
ZNF317	CADPS2	1	1
ZNF317	CTH	1	1
ZNF317	INSIG1	0	0
ZNF317	GOT2	0	0
ZNF317	UBXN1	0	0
ZNF317	AQP9	0	0
ZNF317	ITPR3	1	0
ZNF317	NCAPH2	1	1
ZNF317	CRTAC1	0	0
ZNF317	F11R	0	0
ZNF317	MRPS30	0	0
ZNF317	TRMT2B	0	0
ZNF317	SPAG7	0	0
ZNF317	ISLR	0	0
ZNF317	SLC41A2	1	0
ZNF317	RAB11FIP4	0	0
ZNF317	EIF3CL	0	0
ZNF317	YBX1	1	0
ZNF317	MYSM1	1	1
ZNF317	SDSL	0	0
ZNF317	TFG	0	0
ZNF317	PSEN2	1	1
ZNF317	PCK1	1	0
ZNF317	RPL27A	0	0
ZNF317	NPNT	0	0
ZNF317	ZEB1	0	0
ZNF317	PARL	0	0
ZNF317	CCDC30	0	0
ZNF317	ALPK2	0	0
ZNF317	SLC25A11	0	0
ZNF317	PRTFDC1	0	0
ZNF317	DLG1	0	0
ZNF317	LIFR	0	0
ZNF317	DDC	1	1
ZNF317	NOP2	1	1
ZNF317	KLC3	0	0
ZNF317	PTBP1	0	0
ZNF317	ULK1	0	0
ZNF317	CBWD2	1	0
ZNF317	EIF2A	1	0
ZNF317	ZNF25	1	0
ZNF317	GMPR2	0	0
ZNF317	CBX3	0	0
ZNF317	ZNF83	0	0
ZNF317	CCL15	0	0
ZNF317	ARL14	0	0
ZNF317	FUT4	1	1
ZNF317	MARCKS	0	0
ZNF317	TBX2	0	0
ZNF317	MICA	1	1
ZNF317	DFFB	0	0
ZNF317	GPR137C	1	1
ZNF317	WDR24	0	0
ZNF317	KLHL26	0	0
ZNF317	LGALS3	0	0
ZNF317	NUDT19	1	1
ZNF317	RRS1	0	0
ZNF317	CD84	0	0
ZNF317	MAP6	0	0
ZNF317	GDF9	0	0
ZNF317	DNAH14	1	1
ZNF317	RECQL4	0	0
ZNF317	SENP8	1	1
ZNF317	SMPDL3B	0	0
ZNF317	FBXO42	0	0
ZNF317	ZNF234	1	1
ZNF317	KIF13B	1	1
ZNF317	MRPS22	0	0
ZNF317	HJURP	1	0
ZNF317	AOX1	0	0
ZNF317	COL4A1	1	1
ZNF317	GUK1	0	0
ZNF317	MFAP4	0	0
ZNF317	GAP43	1	0
ZNF317	GPSM1	0	0
ZNF317	PRIM1	1	1
ZNF317	BLNK	1	1
ZNF317	DIRAS1	0	0
ZNF317	PRIM2	1	1
ZNF317	TMEM159	0	0
ZNF317	ITGAE	0	0
ZNF317	APLN	0	0
ZNF317	CDCA7	1	0
ZNF317	TIA1	0	0
ZNF317	RFESD	1	0
ZNF317	NCAPG	0	0
ZNF317	DDAH2	1	0
ZNF317	GGT6	0	0
ZNF317	TC2N	1	0
ZNF317	MTHFS	1	0
ZNF317	CUEDC1	1	1
ZNF317	ZNF587	1	1
ZNF317	FRMD5	0	0
ZNF317	LILRB2	0	0
ZNF317	TRAPPC2	1	1
ZNF317	TMEM154	0	0
ZNF317	TTC39C	0	0
ZNF317	GPD1	1	1
ZNF317	DOHH	0	0
ZNF317	VASH1	0	0
ZNF317	VPS13B	0	0
ZNF317	MCM6	0	0
ZNF317	EVI5L	0	0
ZNF317	NISCH	0	0
ZNF317	RNF19A	0	0
ZNF317	EIF3I	0	0
ZNF317	HBB	0	0
ZNF317	MED22	0	0
ZNF317	HLA-DRB6	0	0
ZNF317	MEF2A	0	0
ZNF317	FAM157A	1	0
ZNF317	PRKX	0	0
ZNF317	PRKCZ	0	0
ZNF317	AKAP6	1	0
ZNF317	DNAH10	1	0
ZNF317	COMMD6	1	0
ZNF317	GNL1	1	1
ZNF317	POM121C	0	0
ZNF317	SLC9A3	0	0
ZNF317	NEGR1	0	0
ZNF317	IQCB1	0	0
ZNF317	ARHGAP20	0	0
ZNF317	FTSJ1	0	0
ZNF317	INO80C	0	0
ZNF317	PHC3	1	0
ZNF317	B3GNT9	0	0
ZNF317	SLC5A6	0	0
ZNF317	EZH2	0	0
ZNF317	UFC1	1	0
ZNF317	ASMTL	1	0
ZNF317	ZNF668	0	0
ZNF317	HUS1	0	0
ZNF317	NKTR	0	0
ZNF317	TBCCD1	0	0
ZNF317	ENPP4	1	0
ZNF317	ZNF529	0	0
ZNF317	SNX20	0	0
ZNF317	SH3BP2	1	1
ZNF317	NAB2	0	0
ZNF317	SHC3	0	0
ZNF317	ZRANB3	0	0
ZNF317	ZMYM1	1	1
ZNF317	PHLDA1	0	0
ZNF317	ITPRIPL2	0	0
ZNF317	SUPT3H	1	0
ZNF317	MKS1	0	0
ZNF317	DNAJC2	0	0
ZNF317	AGA	1	1
ZNF317	ZSCAN23	0	0
ZNF317	TMEM171	1	0
ZNF317	MGAT1	0	0
ZNF317	JAM2	1	0
ZNF317	MLPH	0	0
ZNF317	PGAP1	0	0
ZNF317	HIST1H1C	1	1
ZNF317	CKS1B	0	0
ZNF317	TOM1L2	1	0
ZNF317	SLAMF8	0	0
ZNF317	ATP6V0C	0	0
ZNF317	PSD3	0	0
ZNF317	MAMDC2	0	0
ZNF317	C22orf46	0	0
ZNF317	ZNF276	0	0
ZNF317	SLA2	1	0
ZNF317	PXN	1	1
ZNF317	CYTIP	1	1
ZNF317	ENPP3	0	0
ZNF317	ZNF501	1	0
ZNF317	RBKS	0	0
ZNF317	HOXA5	1	0
ZNF317	VAMP2	0	0
ZNF317	WARS2	1	0
ZNF317	PPL	0	0
ZNF317	GOLM1	1	0
ZNF317	DIXDC1	0	0
ZNF317	TNNT1	0	0
ZNF317	HNF4A	1	0
ZNF317	ZNF595	0	0
ZNF317	WNT9A	0	0
ZNF317	UNC45A	0	0
ZNF317	SEMA4D	0	0
ZNF317	FAM83F	0	0
ZNF317	OSGIN1	0	0
ZNF317	QSOX2	0	0
ZNF317	TNC	1	0
ZNF317	TRRAP	0	0
ZNF317	FAM98C	1	1
ZNF317	SCARF1	0	0
ZNF317	IGF2BP2	0	0
ZNF317	STAT5A	0	0
ZNF317	ZDBF2	0	0
ZNF317	SYNGR3	0	0
ZNF317	ARL13B	0	0
ZNF317	ACSM3	0	0
ZNF317	SPSB4	0	0
ZNF317	SLTM	0	0
ZNF317	CD7	1	0
ZNF317	DYNLT3	0	0
ZNF317	HK1	1	1
ZNF317	GRASP	1	0
ZNF317	HOXB6	1	0
ZNF317	RCSD1	1	1
ZNF317	HMGN3	0	0
ZNF317	CFL1	0	0
ZNF317	PCDHB8	0	0
ZNF317	BHLHE22	0	0
ZNF317	TRAF3IP1	1	1
ZNF317	ZNF511	0	0
ZNF317	CARD9	0	0
ZNF317	MAPK8IP1	0	0
ZNF317	OBSCN	1	1
ZNF317	ACSS3	0	0
ZNF317	EAF2	0	0
ZNF317	FCRL5	0	0
ZNF317	C17orf53	0	0
ZNF317	DLG3	0	0
ZNF317	DCAF8	1	1
ZNF317	RAB42	1	1
ZNF317	RNPC3	1	1
ZNF317	LILRA6	0	0
ZNF317	SQSTM1	0	0
ZNF317	SLC38A1	1	1
ZNF317	TOMM7	0	0
ZNF317	C8orf59	1	0
ZNF317	SDCCAG8	1	1
ZNF317	HK3	0	0
ZNF317	DPT	1	0
ZNF317	PRMT7	0	0
ZNF317	PLEK2	1	1
ZNF317	MRPL20	0	0
ZNF317	GLTP	0	0
ZNF317	AJAP1	0	0
ZNF317	METTL4	0	0
ZNF317	ZNF391	0	0
ZNF317	NME2P1	1	0
ZNF317	ABCC4	1	1
ZNF317	DSN1	0	0
ZNF317	RPL24	1	0
ZNF317	NCK1	0	0
ZNF317	ADAM22	1	1
ZNF317	ZNRF2	1	0
ZNF317	EIF4E3	0	0
ZNF317	HDAC6	0	0
ZNF317	STK25	0	0
ZNF317	CD2BP2	0	0
ZNF317	CSK	0	0
ZNF317	LASP1	1	0
ZNF317	TPSB2	0	0
ZNF317	EDNRA	1	0
ZNF317	PIP4K2B	0	0
ZNF317	C9orf85	0	0
ZNF317	EBNA1BP2	0	0
ZNF317	NMRAL1	1	0
ZNF317	THYN1	0	0
ZNF317	PDK1	1	0
ZNF317	VWCE	0	0
ZNF317	ALDH1A2	0	0
ZNF317	BEX4	0	0
ZNF317	MAT1A	0	0
ZNF317	PPT2	1	0
ZNF317	B3GALNT1	0	0
ZNF317	LDHD	0	0
ZNF317	NCAM1	1	0
ZNF317	ZIK1	0	0
ZNF317	AAMP	0	0
ZNF317	TNRC6A	0	0
ZNF317	TPD52L1	1	1
ZNF317	CST4	0	0
ZNF317	SPATA6	0	0
ZNF317	ARHGEF6	0	0
ZNF317	ZBTB3	0	0
ZNF317	DLG2	0	0
ZNF317	LRP10	0	0
ZNF317	MYCBP	1	0
ZNF317	NDUFA2	0	0
ZNF317	FMO4	0	0
ZNF317	RFTN2	1	1
ZNF317	INPP5B	0	0
ZNF317	CD79B	0	0
ZNF317	ZNF180	1	0
ZNF317	GJA1	0	0
ZNF317	STK10	0	0
ZNF317	KIAA1257	0	0
ZNF317	CYBRD1	1	1
ZNF317	SUCLG1	0	0
ZNF317	ZNF451	0	0
ZNF317	TMEM145	0	0
ZNF317	HPN	0	0
ZNF317	NOM1	0	0
ZNF317	LEO1	1	1
ZNF317	C9orf152	1	0
ZNF317	RARA	0	0
ZNF317	MNDA	0	0
ZNF317	CD40	0	0
ZNF317	ZNF585B	0	0
ZNF317	SCNN1A	0	0
ZNF317	DEK	1	0
ZNF317	HNF1B	0	0
ZNF317	SLC29A2	1	1
ZNF317	FNDC1	0	0
ZNF317	ZFP64	0	0
ZNF317	RPF2	1	1
ZNF317	HAUS8	0	0
ZNF317	PLEKHO2	0	0
ZNF317	MPL	1	1
ZNF317	C11orf74	0	0
ZNF317	ITGA11	0	0
ZNF317	FGF14	0	0
ZNF317	C1D	0	0
ZNF317	TBX4	0	0
ZNF317	OPHN1	1	1
ZNF317	PCDH1	0	0
ZNF317	PAX5	0	0
ZNF317	PTPN18	1	0
ZNF317	FHL5	0	0
ZNF317	LILRB3	0	0
ZNF317	WBP2	1	0
ZNF317	USP39	0	0
ZNF317	ASL	0	0
ZNF317	SLC27A5	0	0
ZNF317	WDR35	0	0
ZNF317	COCH	1	0
ZNF317	EID3	1	1
ZNF317	CACNA2D1	1	1
ZNF317	VGF	0	0
ZNF317	POLR1A	0	0
ZNF317	FRMD8	0	0
ZNF317	TMEM134	0	0
ZNF317	PCDHB6	0	0
ZNF317	DCTN3	1	0
ZNF317	NIN	0	0
ZNF317	TIGD3	0	0
ZNF317	RPS10P7	0	0
ZNF317	SLC2A1	0	0
ZNF317	ADAMTS5	0	0
ZNF317	EHHADH	1	1
ZNF317	TSPAN6	0	0
ZNF317	CCS	1	1
ZNF317	FAM83D	1	0
ZNF317	SEPT9	1	1
ZNF317	ICA1L	0	0
ZNF317	BEX2	0	0
ZNF317	RARRES2	0	0
ZNF317	OPTN	1	0
ZNF317	RNF183	1	0
ZNF317	SP110	0	0
ZNF317	NDUFS3	0	0
ZNF317	TSPYL5	0	0
ZNF317	ADAM11	0	0
ZNF317	PLLP	0	0
ZNF317	SH3BGRL2	1	1
ZNF317	KCNMB1	0	0
ZNF317	DNLZ	0	0
ZNF317	SLC7A11	0	0
ZNF317	BDKRB1	1	1
ZNF317	ADAM8	0	0
ZNF317	TRAP1	0	0
ZNF317	ERN2	0	0
ZNF317	YKT6	1	0
ZNF317	FOSB	0	0
ZNF317	CASP9	1	1
ZNF317	ATXN10	1	0
ZNF317	CHPF	0	0
ZNF317	ZNF559	0	0
ZNF317	CHRD	0	0
ZNF317	SIRT6	0	0
ZNF317	ADPGK	1	0
ZNF317	KIFC3	0	0
ZNF317	EXOSC1	0	0
ZNF317	MRPL9	0	0
ZNF317	DOK4	0	0
ZNF317	CPS1	0	0
ZNF317	DARS	0	0
ZNF317	N6AMT1	1	1
ZNF317	MRPS31	1	0
ZNF317	CDCA3	0	0
ZNF317	C17orf51	0	0
ZNF317	CACNA1G	1	0
ZNF317	PREX1	0	0
ZNF317	HBA2	0	0
ZNF317	NPL	1	0
ZNF317	NHSL2	0	0
ZNF317	REEP6	0	0
ZNF317	TMEM56	0	0
ZNF317	DMBX1	0	0
ZNF317	NMU	1	0
ZNF317	ZCWPW1	0	0
ZNF317	MTMR11	1	1
ZNF317	ZNF711	0	0
ZNF317	GZMB	0	0
ZNF317	KLRB1	0	0
ZNF317	SCAMP3	1	0
ZNF317	CCDC120	0	0
ZNF317	STX19	0	0
ZNF317	PLK3	0	0
ZNF317	SEMA3G	0	0
ZNF317	TFE3	0	0
ZNF317	GPT2	1	0
ZNF317	RPSA	1	0
ZNF317	HRASLS	1	0
ZNF317	CTAGE4	0	0
ZNF317	DTX4	1	0
ZNF317	MAD2L1BP	1	0
ZNF317	ADCYAP1	0	0
ZNF317	BRI3BP	1	0
ZNF317	RGPD1	1	1
ZNF317	FMO1	0	0
ZNF317	STK19	0	0
ZNF317	SGMS1	0	0
ZNF317	PCDHA11	0	0
ZNF317	SLC25A5	0	0
ZNF317	POU6F1	0	0
ZNF317	KLHDC1	0	0
ZNF317	WDR75	0	0
ZNF317	ENSA	1	1
ZNF317	UBE2L3	0	0
ZNF317	PXDNL	0	0
ZNF317	SPAG5	0	0
ZNF317	PKP4	0	0
ZNF317	MDH1	1	0
ZNF317	SYF2	0	0
ZNF317	RIN3	1	0
ZNF317	LSR	1	1
ZNF317	DAXX	0	0
ZNF317	RGN	0	0
ZNF317	SRL	1	1
ZNF317	CCNB2	1	0
ZNF317	NTNG1	1	0
ZNF317	DUSP4	0	0
ZNF317	OSM	0	0
ZNF317	PLEKHG3	1	1
ZNF317	SFXN4	0	0
ZNF317	PARP14	0	0
ZNF317	PDS5B	0	0
ZNF317	HS6ST3	0	0
ZNF317	SNHG8	1	1
ZNF317	THBS4	0	0
ZNF317	CLIC2	0	0
ZNF317	PCNA	0	0
ZNF317	RGS10	1	0
ZNF317	ITGB7	1	0
ZNF317	EMILIN2	1	1
ZNF317	ATXN1	1	0
ZNF317	LGI3	0	0
ZNF317	TPK1	1	0
ZNF317	SLC25A18	0	0
ZNF317	ADSL	0	0
ZNF317	TMEM52	0	0
ZNF317	ZFY	0	0
ZNF317	UBXN10	0	0
ZNF317	PCDHA2	0	0
ZNF317	CORO7	0	0
ZNF317	CSTF2	0	0
ZNF317	HOXB2	1	0
ZNF317	PCNT	0	0
ZNF317	STARD4	1	0
ZNF317	NNAT	1	1
ZNF317	HADHA	0	0
ZNF317	PKN1	0	0
ZNF317	SPOCK2	1	0
ZNF317	DDX1	1	0
ZNF317	NUP85	0	0
ZNF317	INTS10	0	0
ZNF317	EHD1	0	0
ZNF317	SLC26A2	1	0
ZNF317	LXN	0	0
ZNF317	PRDM2	1	1
ZNF317	C1orf35	0	0
ZNF317	UPRT	0	0
ZNF317	NSUN5	0	0
ZNF317	SELENBP1	0	0
ZNF317	C6orf226	1	0
ZNF317	MBTPS2	0	0
ZNF317	SGCA	0	0
ZNF317	SGK3	1	0
ZNF317	TLE3	1	1
ZNF317	CDC25C	0	0
ZNF317	NRL	0	0
ZNF317	ANKRD49	0	0
ZNF317	ABCF2	0	0
ZNF317	PLOD3	0	0
ZNF317	RLN2	1	0
ZNF317	EVPLL	1	1
ZNF317	ACIN1	1	0
ZNF317	RPL14	0	0
ZNF317	ATL2	1	0
ZNF317	COL23A1	1	1
ZNF317	SLC22A3	0	0
ZNF317	C15orf48	1	0
ZNF317	GOLGA6L9	0	0
ZNF317	PRSS35	0	0
ZNF317	GSTA1	0	0
ZNF317	CPNE2	0	0
ZNF317	DYDC2	0	0
ZNF317	RAB31	1	0
ZNF317	PABPC1	0	0
ZNF317	STEAP1	0	0
ZNF317	AP3B2	0	0
ZNF317	FAM171A2	0	0
ZNF317	HIST1H2BN	0	0
ZNF317	CLIC6	0	0
ZNF317	NCKAP5	0	0
ZNF317	C7	0	0
ZNF317	C2orf40	0	0
ZNF317	WDR66	1	0
ZNF317	STAP1	0	0
ZNF317	ZNF419	1	0
ZNF317	GPSM3	0	0
ZNF317	PHC2	1	0
ZNF317	BARD1	0	0
ZNF317	DOCK9	0	0
ZNF317	AATK	1	0
ZNF317	LRMP	0	0
ZNF317	MTA2	1	0
ZNF317	NPLOC4	0	0
ZNF317	WNT7A	0	0
ZNF317	JAKMIP1	0	0
ZNF317	CELSR1	1	1
ZNF317	ACHE	0	0
ZNF317	HRNR	0	0
ZNF317	ENPP2	0	0
ZNF317	CPM	1	0
ZNF317	KLF5	1	0
ZNF317	BUB1B	0	0
ZNF317	MARCKSL1	0	0
ZNF317	FAM104B	0	0
ZNF317	RGPD3	1	1
ZNF317	HIST1H1E	0	0
ZNF317	IL1RN	1	1
ZNF317	SLC46A1	0	0
ZNF317	MYO15A	0	0
ZNF317	DHX8	0	0
ZNF317	MLF1	0	0
ZNF317	CD2	0	0
ZNF317	MSLN	0	0
ZNF317	OSBPL2	0	0
ZNF317	SLC2A14	0	0
ZNF317	CHIC2	0	0
ZNF317	XPO6	0	0
ZNF317	MS4A1	0	0
ZNF317	CTPS2	0	0
ZNF317	GAL3ST1	0	0
ZNF317	OLFML2B	1	0
ZNF317	MAGEF1	0	0
ZNF317	BMS1P4	0	0
ZNF317	HYOU1	0	0
ZNF317	RNASEH1	0	0
ZNF317	EPHB2	0	0
ZNF317	ABCC10	1	0
ZNF317	PALLD	1	0
ZNF317	ZMYND12	0	0
ZNF317	CLPTM1L	1	1
ZNF317	ZBTB12	0	0
ZNF317	TPMT	1	0
ZNF317	RBM38	0	0
ZNF317	IBSP	0	0
ZNF317	MYBL1	0	0
ZNF317	PDGFRB	0	0
ZNF317	OGFRL1	0	0
ZNF317	SNAI2	0	0
ZNF317	FGF7	0	0
ZNF317	GPCPD1	1	1
ZNF317	HSD17B8	0	0
ZNF317	CLUAP1	0	0
ZNF317	MRPL46	0	0
ZNF317	PRR15L	0	0
ZNF317	UXS1	0	0
ZNF317	NR2F1	1	1
ZNF317	MYO3A	1	1
ZNF317	GINS3	0	0
ZNF317	TMED6	0	0
ZNF317	DOK3	0	0
ZNF317	ENOX2	0	0
ZNF317	USP2	0	0
ZNF317	SPDYA	0	0
ZNF317	GPRC5B	0	0
ZNF317	STBD1	0	0
ZNF317	SIVA1	0	0
ZNF317	CSRP2	1	0
ZNF317	NET1	1	0
ZNF317	ARHGEF17	0	0
ZNF317	HECTD3	0	0
ZNF317	FBLN5	0	0
ZNF317	GOLT1A	0	0
ZNF317	ZNF830	0	0
ZNF317	HEATR6	0	0
ZNF317	ASPA	0	0
ZNF317	VPS25	0	0
ZNF317	A2M	0	0
ZNF317	RNF26	0	0
ZNF317	TMED3	0	0
ZNF317	ALG1	0	0
ZNF317	FGG	1	1
ZNF317	PI4KB	0	0
ZNF317	CDO1	1	0
ZNF317	ZHX2	0	0
ZNF317	CD163	1	0
ZNF317	KCNF1	0	0
ZNF317	SHARPIN	0	0
ZNF317	DYSF	0	0
ZNF317	RPL5	1	1
ZNF317	CLMN	0	0
ZNF317	TNNI3	0	0
ZNF317	KBTBD4	0	0
ZNF317	ZFHX4	0	0
ZNF317	PSMD13	0	0
ZNF317	CDC7	1	1
ZNF317	CARNS1	0	0
ZNF317	FAM117B	0	0
ZNF317	TMEM99	0	0
ZNF317	SLC25A44	0	0
ZNF317	HSPBAP1	0	0
ZNF317	CELF5	0	0
ZNF317	MAGED2	0	0
ZNF317	PASK	1	0
ZNF317	GATA3	0	0
ZNF317	RBM20	1	0
ZNF317	COLEC12	0	0
ZNF317	PDGFD	1	1
ZNF317	ZNF764	1	0
ZNF317	ALKBH2	0	0
ZNF317	ATF6B	0	0
ZNF317	HNRNPUL2	0	0
ZNF317	SCN4B	1	1
ZNF317	TAGAP	0	0
ZNF317	RACGAP1	0	0
ZNF317	WSCD1	0	0
ZNF317	RPS24	1	0
ZNF317	HSCB	1	0
ZNF317	RCN1	1	0
ZNF317	NID1	1	1
ZNF317	PCDHGB4	0	0
ZNF317	TAF1	0	0
ZNF317	GPKOW	0	0
ZNF317	ZNF79	0	0
ZNF317	CPAMD8	1	0
ZNF317	HM13	0	0
ZNF317	PGBD5	1	0
ZNF317	ADRA2B	0	0
ZNF317	ALDOC	0	0
ZNF317	CCDC124	0	0
ZNF317	COMMD3	0	0
ZNF317	CSPP1	0	0
ZNF317	RUSC2	0	0
ZNF317	FDX1	0	0
ZNF317	ASB9	0	0
ZNF317	CA4	0	0
ZNF317	DRD4	0	0
ZNF317	CYTL1	0	0
ZNF317	ALDH5A1	0	0
ZNF317	ALPK3	1	0
ZNF317	RPPH1	0	0
ZNF317	HTRA3	1	1
ZNF317	C1QC	0	0
ZNF317	GRHL1	0	0
ZNF317	CMTM1	0	0
ZNF317	CPEB1	0	0
ZNF317	NUDT11	0	0
ZNF317	CDYL2	1	1
ZNF317	NMB	0	0
ZNF317	IFT74	1	0
ZNF317	TYROBP	0	0
ZNF317	TTC22	0	0
ZNF317	CEP68	1	0
ZNF317	KTI12	0	0
ZNF317	TMEM164	0	0
ZNF317	OGFOD2	0	0
ZNF317	NAV3	0	0
ZNF317	FAM72D	1	1
ZNF317	FLT1	1	1
ZNF317	RAB27B	1	0
ZNF317	CD83	0	0
ZNF317	SPATA20	0	0
ZNF317	SKA1	1	0
ZNF317	COL4A4	0	0
ZNF317	RAB39B	1	1
ZNF317	C6orf120	1	0
ZNF317	KPNA7	1	1
ZNF317	KCTD12	0	0
ZNF317	PCDHA12	0	0
ZNF317	NCAPD2	0	0
ZNF317	ARHGAP23	0	0
ZNF317	HNRNPA1	1	0
ZNF317	TUBB	0	0
ZNF317	ZNF324	0	0
ZNF317	RNF150	0	0
ZNF317	RPUSD1	0	0
ZNF317	SYCE2	1	0
ZNF317	SGIP1	1	1
ZNF317	TIMM10	1	1
ZNF317	TFIP11	0	0
ZNF317	RASGRP3	1	0
ZNF317	ATPAF2	0	0
ZNF317	AKT2	1	0
ZNF317	LIPG	1	1
ZNF317	PPIL2	0	0
ZNF317	KBTBD12	0	0
ZNF317	FRY	0	0
ZNF317	FAM86B2	1	0
ZNF317	CTAGE6	1	0
ZNF317	RGS5	1	0
ZNF317	C1orf122	0	0
ZNF317	POLG	0	0
ZNF317	POLN	1	0
ZNF317	BMP5	1	0
ZNF317	KLRG1	1	0
ZNF317	HMGB2	1	0
ZNF317	PKHD1L1	0	0
ZNF317	CDKN2AIPNL	0	0
ZNF317	PLA2G10	0	0
ZNF317	NPY1R	0	0
ZNF317	VSIG2	0	0
ZNF317	TMEM161A	0	0
ZNF317	LMF1	0	0
ZNF317	MRPL16	0	0
ZNF317	BIRC3	0	0
ZNF317	UNC50	0	0
ZNF317	MXRA7	1	0
ZNF317	XYLT2	1	1
ZNF317	RNH1	0	0
ZNF317	PSMB4	0	0
ZNF317	GPATCH4	1	0
ZNF317	POLE4	1	1
ZNF317	ILKAP	1	1
ZNF317	INTS5	1	0
ZNF317	STEAP3	0	0
ZNF317	COPG2	1	0
ZNF317	CD81	0	0
ZNF317	FMO3	0	0
ZNF317	MYO7A	1	1
ZNF317	GPR65	0	0
ZNF317	TIFA	0	0
ZNF317	HOMER3	0	0
ZNF317	RUNDC3A	0	0
ZNF317	KLHDC9	0	0
ZNF317	TCFL5	1	1
ZNF317	SLC12A4	0	0
ZNF317	PDSS2	0	0
ZNF317	TDP2	1	0
ZNF317	SNAPIN	0	0
ZNF317	BBS2	1	0
ZNF317	N4BP3	1	1
ZNF317	UNC5CL	0	0
ZNF317	DTNBP1	0	0
ZNF317	TBCD	1	0
ZNF317	CENPF	1	1
ZNF317	IL11RA	0	0
ZNF317	PPM1G	1	0
ZNF317	GFOD2	1	0
ZNF317	SARM1	0	0
ZNF317	SDS	0	0
ZNF317	ZNF286B	1	0
ZNF317	MASP2	0	0
ZNF317	COL4A3	0	0
ZNF317	AGR3	0	0
ZNF317	NFYB	0	0
ZNF317	PALM2	0	0
ZNF317	GCLM	1	1
ZNF317	ARNTL2	1	0
ZNF317	FBXO5	1	1
ZNF317	TM2D3	1	1
ZNF317	ELAVL2	0	0
ZNF317	ERLEC1	1	0
ZNF317	MCOLN3	0	0
ZNF317	APOBEC3C	0	0
ZNF317	CHRNB2	0	0
ZNF317	MYO1G	0	0
ZNF317	ISPD	0	0
ZNF317	NBPF15	0	0
ZNF317	RASSF6	1	0
ZNF317	R3HDM1	0	0
ZNF317	CMC1	1	0
ZNF317	TM2D2	0	0
ZNF317	RPL23AP7	1	0
ZNF317	CST6	0	0
ZNF317	PPP1R13B	1	0
ZNF317	DUSP2	0	0
ZNF317	LSM2	0	0
ZNF317	BEND5	0	0
ZNF317	TBC1D7	1	0
ZNF317	NME2	0	0
ZNF317	RNF113A	1	1
ZNF317	EGF	0	0
ZNF317	IVNS1ABP	0	0
ZNF317	ZNF683	0	0
ZNF317	QPCTL	0	0
ZNF317	ANAPC11	0	0
ZNF317	NACA2	1	1
ZNF317	RABGEF1	1	0
ZNF317	MLLT11	1	1
ZNF317	EME1	0	0
ZNF317	SLC7A2	1	0
ZNF317	SP1	0	0
ZNF317	RPL29	0	0
ZNF317	MAN2B1	0	0
ZNF317	MCM3	1	0
ZNF317	LRP5	0	0
ZNF317	LRRC17	1	0
ZNF317	SMYD4	0	0
ZNF317	SLC2A5	1	0
ZNF317	TMEM120A	0	0
ZNF317	PIAS3	0	0
ZNF317	MVK	0	0
ZNF317	ALDH2	0	0
ZNF317	SERPINI1	1	1
ZNF317	ZNF212	0	0
ZNF317	TANC1	1	1
ZNF317	C5AR1	0	0
ZNF317	MSC	0	0
ZNF317	HMBS	0	0
ZNF317	RNF7	1	0
ZNF317	UBR3	0	0
ZNF317	CUTA	0	0
ZNF317	SLC25A42	0	0
ZNF317	CTAGE9	0	0
ZNF317	ATP1B2	1	0
ZNF317	ZNF185	1	0
ZNF317	DZIP1	1	0
ZNF317	JAKMIP3	0	0
ZNF317	COBLL1	0	0
ZNF317	AIFM2	0	0
ZNF317	SVIL	0	0
ZNF317	DENND1C	0	0
ZNF317	DONSON	1	0
ZNF317	CLIC1	0	0
ZNF317	RBM33	0	0
ZNF317	UBAC2	1	1
ZNF317	COQ10A	1	1
ZNF317	USP27X	0	0
ZNF317	PLA2G7	0	0
ZNF317	TRIP6	0	0
ZNF317	DPY30	1	0
ZNF317	LAMA4	1	1
ZNF317	RMND5B	0	0
ZNF317	STAT5B	0	0
ZNF317	ANKH	1	1
ZNF317	TLR3	0	0
ZNF317	RUSC1	0	0
ZNF317	TRO	0	0
ZNF317	SPOCD1	0	0
ZNF317	PRRG4	1	0
ZNF317	ID2	0	0
ZNF317	UQCR11	1	0
ZNF317	PCDHGA4	0	0
ZNF317	NUCB2	0	0
ZNF317	SYNE2	0	0
ZNF317	CSF2RA	1	0
ZNF317	FAM198A	0	0
ZNF317	SPNS3	0	0
ZNF317	HHIPL1	0	0
ZNF317	PSMD11	0	0
ZNF317	SS18L1	0	0
ZNF317	RPA3	1	0
ZNF317	HPSE	1	1
ZNF317	C6orf52	0	0
ZNF317	PSMA3	1	0
ZNF317	SGPP2	0	0
ZNF317	RIMS3	1	1
ZNF317	HAR1A	1	0
ZNF317	ZNF384	0	0
ZNF317	FAM19A5	0	0
ZNF317	FARS2	0	0
ZNF317	PELI2	1	1
ZNF317	KCNN3	0	0
ZNF317	WNT2	1	1
ZNF317	ITPK1	1	0
ZNF317	PCDHA4	0	0
ZNF317	ZNF568	1	0
ZNF317	CPOX	1	1
ZNF317	SLAMF9	0	0
ZNF317	WDR4	0	0
ZNF317	SCN8A	1	1
ZNF317	WDR76	0	0
ZNF317	C11orf71	0	0
ZNF317	UGT1A9	0	0
ZNF317	BTG2	0	0
ZNF317	INHBA	1	0
ZNF317	PHF2	0	0
ZNF317	RPS2	0	0
ZNF317	CES1	0	0
ZNF317	PI4KAP1	0	0
ZNF317	PRR16	0	0
ZNF317	GCDH	0	0
ZNF317	PRDM6	0	0
ZNF317	ARHGAP1	0	0
ZNF317	PIN4	0	0
ZNF317	IK	0	0
ZNF317	SLAMF1	0	0
ZNF317	ELN	1	0
ZNF317	WDR61	0	0
ZNF317	SRGAP2	0	0
ZNF317	LRRK2	1	0
ZNF317	ITSN2	1	0
ZNF317	IDI2	0	0
ZNF317	POC5	0	0
ZNF317	ILVBL	0	0
ZNF317	MTHFSD	0	0
ZNF317	RASAL1	0	0
ZNF317	ZNF768	0	0
ZNF317	TMEM165	0	0
ZNF317	PIK3IP1	0	0
ZNF317	ZNF681	0	0
ZNF317	ILK	0	0
ZNF317	SRC	0	0
ZNF317	GPR3	1	0
ZNF317	RNF128	0	0
ZNF317	NSUN3	0	0
ZNF317	CHST11	0	0
ZNF317	ING5	1	0
ZNF317	EIF4G1	0	0
ZNF317	TECTA	0	0
ZNF317	EIF3L	0	0
ZNF317	SYT12	0	0
ZNF317	FAHD2A	1	0
ZNF317	ZNF431	0	0
ZNF317	ZNF441	0	0
ZNF317	GARS	0	0
ZNF317	ARHGAP24	1	0
ZNF317	RIPK1	0	0
ZNF317	SPATA2	0	0
ZNF317	POFUT2	0	0
ZNF317	DNTTIP1	0	0
ZNF317	EIF4E2	0	0
ZNF317	TPM2	1	0
ZNF317	TMEM129	0	0
ZNF317	MUS81	0	0
ZNF317	HOXB13	0	0
ZNF317	HOXB5	1	1
ZNF317	AURKA	0	0
ZNF317	SIRPG	1	1
ZNF317	APIP	0	0
ZNF317	PRDM5	0	0
ZNF317	GTF2H4	1	0
ZNF317	FOXO1	1	1
ZNF317	NRXN3	0	0
ZNF317	MRPL22	0	0
ZNF317	RAB3D	0	0
ZNF317	MBD5	1	1
ZNF317	RASA4	0	0
ZNF317	IQCK	0	0
ZNF317	SEMA3D	0	0
ZNF317	MYH11	1	0
ZNF317	SLC25A25	0	0
ZNF317	TPPP	0	0
ZNF317	ENOX1	0	0
ZNF317	MTRF1	1	1
ZNF317	CFL2	1	1
ZNF317	SHPK	0	0
ZNF317	MLXIPL	0	0
ZNF317	SSBP3	0	0
ZNF317	ZNF853	0	0
ZNF317	GRIK5	0	0
ZNF317	WDR74	1	0
ZNF317	HNF1A	0	0
ZNF317	ABCD2	0	0
ZNF317	ZNF443	1	0
ZNF317	ERAP1	0	0
ZNF317	LAMA1	1	1
ZNF317	ATIC	0	0
ZNF317	C1orf21	0	0
ZNF317	LCMT1	0	0
ZNF317	KIAA1522	1	0
ZNF317	SLC6A1	0	0
ZNF317	PBLD	1	1
ZNF317	DOK7	0	0
ZNF317	RCC2	1	0
ZNF317	ICAM4	0	0
ZNF317	EEF2K	1	1
ZNF317	TEF	0	0
ZNF317	ZNF30	0	0
ZNF317	SLC6A16	0	0
ZNF317	ADAMTS17	0	0
ZNF317	GPAA1	0	0
ZNF317	NFRKB	0	0
ZNF317	MYO5B	1	1
ZNF317	ORMDL2	0	0
ZNF317	CD101	0	0
ZNF317	ZNF793	1	0
ZNF317	NAA40	0	0
ZNF317	DYNLL1	0	0
ZNF317	TLR7	1	1
ZNF317	NUDC	0	0
ZNF317	NARF	0	0
ZNF317	SLC5A1	0	0
ZNF317	ACSS1	1	1
ZNF317	RSPO3	0	0
ZNF317	CAPN1	0	0
ZNF317	SULF1	1	1
ZNF317	NUBPL	1	1
ZNF317	CREB3	0	0
ZNF317	KCNQ3	0	0
ZNF317	TAS1R3	0	0
ZNF317	DOK2	0	0
ZNF317	NME1	1	1
ZNF317	RYR3	0	0
ZNF317	PARN	0	0
ZNF317	ANTXR2	1	0
ZNF317	IL17D	0	0
ZNF317	UBE2C	1	0
ZNF317	FAM200A	0	0
ZNF317	IL1RAP	0	0
ZNF317	ASAH2B	0	0
ZNF317	DPCD	0	0
ZNF317	TSEN2	1	1
ZNF317	ST3GAL2	1	0
ZNF317	DEPDC5	0	0
ZNF317	HOXB3	0	0
ZNF317	ZNF549	1	1
ZNF317	KIAA1671	0	0
ZNF317	UST	1	1
ZNF317	BMPER	1	0
ZNF317	ST6GALNAC2	1	0
ZNF317	PHF12	0	0
ZNF317	CALM2	0	0
ZNF317	ZNF135	0	0
ZNF317	ITPA	1	1
ZNF317	FASN	0	0
ZNF317	HDX	1	1
ZNF317	ZNF174	1	0
ZNF317	ARV1	0	0
ZNF317	TTYH3	0	0
ZNF317	HNRNPA2B1	0	0
ZNF317	C2orf74	0	0
ZNF317	ANKRA2	0	0
ZNF317	DDOST	0	0
ZNF317	RNF130	1	0
ZNF317	CST2	0	0
ZNF317	BMX	0	0
ZNF317	RPS25	0	0
ZNF317	ZBP1	0	0
ZNF317	ZNF438	0	0
ZNF317	LGI4	0	0
ZNF317	MIIP	0	0
ZNF317	KCTD13	0	0
ZNF317	MOCOS	1	1
ZNF317	CA12	1	0
ZNF317	CPEB3	1	1
ZNF317	SH2D3A	0	0
ZNF317	TUBA1C	1	1
ZNF317	SLC7A5	1	0
ZNF317	SYS1-DBNDD2	1	1
ZNF317	TMEM51	0	0
ZNF317	ATF5	0	0
ZNF317	HGSNAT	0	0
ZNF317	ZP3	1	0
ZNF317	TRIB3	0	0
ZNF317	TLR2	1	0
ZNF317	EN2	0	0
ZNF317	PFDN4	1	1
ZNF317	OGN	1	0
ZNF317	ALDOA	0	0
ZNF317	CERK	1	1
ZNF317	PES1	0	0
ZNF317	FOXP3	1	1
ZNF317	SRGN	0	0
ZNF317	ARMCX6	0	0
ZNF317	TXK	1	0
ZNF317	DRP2	1	1
ZNF317	DNAJC12	0	0
ZNF317	FAM110B	1	0
ZNF317	MAFF	1	0
ZNF317	LAMP3	1	0
ZNF317	PDLIM7	0	0
ZNF317	NEK3	1	0
ZNF317	LRRC14	1	1
ZNF317	SCNM1	0	0
ZNF317	TAGLN	0	0
ZNF317	REPIN1	0	0
ZNF317	GSTM3	1	0
ZNF317	PHF11	0	0
ZNF317	SYNE1	1	0
ZNF317	NR1I3	0	0
ZNF317	SS18L2	0	0
ZNF317	PCDHGA5	0	0
ZNF317	BTN2A1	0	0
ZNF317	BTBD2	0	0
ZNF317	DUSP14	0	0
ZNF317	GJB1	0	0
ZNF317	SUSD1	1	1
ZNF317	EPS15L1	1	1
ZNF317	PCDHGA2	0	0
ZNF317	DNAJC27	0	0
ZNF317	CASC2	1	0
ZNF317	PMFBP1	1	0
ZNF317	CYP26A1	0	0
ZNF317	SAE1	0	0
ZNF317	IL17RB	0	0
ZNF317	C6orf141	1	1
ZNF317	DHRS13	1	1
ZNF317	SLIT2	1	1
ZNF317	PEX1	0	0
ZNF317	PDCD4	0	0
ZNF317	LGI2	0	0
ZNF317	SNTB1	0	0
ZNF317	WDR70	0	0
ZNF317	CD96	0	0
ZNF317	DPY19L2P2	1	1
ZNF317	FPR2	0	0
ZNF317	ANGPTL1	1	0
ZNF317	ELL3	0	0
ZNF317	IFI16	0	0
ZNF317	NPTN	1	0
ZNF317	FIBCD1	1	0
ZNF317	CRLF3	1	0
ZNF317	PTGS1	0	0
ZNF317	CDKN2A	0	0
ZNF317	POLR3G	1	0
ZNF317	FANCB	0	0
ZNF317	SAMD12	1	0
ZNF317	HMGN2	1	0
ZNF317	HOXD8	1	1
ZNF317	TIGD1	0	0
ZNF317	TMEM63C	0	0
ZNF317	PRMT6	0	0
ZNF317	LUZP2	0	0
ZNF317	ROBO2	0	0
ZNF317	GAS8	0	0
ZNF317	ERLIN2	1	0
ZNF317	SPIN4	1	1
ZNF317	NECAB1	0	0
ZNF317	MAGED4	1	1
ZNF317	RPGRIP1L	0	0
ZNF317	NR1H3	0	0
ZNF317	MGAM	0	0
ZNF317	MBNL1	0	0
ZNF317	PRND	0	0
ZNF317	ZBTB47	0	0
ZNF317	CCT6A	0	0
ZNF317	SLC23A3	0	0
ZNF317	SLC6A6	0	0
ZNF317	KRT86	0	0
ZNF317	CLDN10	1	1
ZNF317	TRAF3	0	0
ZNF317	LIMK1	1	0
ZNF317	MAGEH1	0	0
ZNF317	CHN2	1	0
ZNF317	SLC25A23	0	0
ZNF317	SDCBP2	0	0
ZNF317	FOXC2	0	0
ZNF317	DMKN	0	0
ZNF317	TUBGCP5	0	0
ZNF317	MRPL11	0	0
ZNF317	UBE2Q2P1	1	0
ZNF317	DDX3Y	0	0
ZNF317	BCL7C	0	0
ZNF317	TMEM19	0	0
ZNF317	TTC9C	0	0
ZNF317	MED30	1	0
ZNF317	TMEM150A	0	0
ZNF317	PAXIP1	0	0
ZNF317	GDF1	1	0
ZNF317	UQCRFS1	0	0
ZNF317	PROX1	1	0
ZNF317	ATAD3A	1	0
ZNF317	TSR2	0	0
ZNF317	PLCB4	0	0
ZNF317	RBM28	0	0
ZNF317	POU2AF1	0	0
ZNF317	ST14	0	0
ZNF317	RABGGTB	0	0
ZNF317	WDR63	0	0
ZNF317	ABHD12	1	0
ZNF317	RGS3	1	1
ZNF317	MS4A4A	0	0
ZNF317	MORN2	0	0
ZNF317	TNFRSF12A	0	0
ZNF317	ATP1A2	0	0
ZNF317	TUBE1	0	0
ZNF317	MMP11	0	0
ZNF317	CABYR	1	1
ZNF317	SLFN13	0	0
ZNF317	CCL11	0	0
ZNF317	KIAA0319L	1	0
ZNF317	RRN3P3	1	0
ZNF317	CDKN3	0	0
ZNF317	DGCR2	1	0
ZNF317	SEC61A2	0	0
ZNF317	NOP16	0	0
ZNF317	ZC3H18	1	1
ZNF317	INTS9	0	0
ZNF317	ABR	1	0
ZNF317	SLC44A2	0	0
ZNF317	MYOM1	1	0
ZNF317	CASKIN1	0	0
ZNF317	CHST15	0	0
ZNF317	ATG9A	0	0
ZNF317	MNS1	0	0
ZNF317	ALDH3B1	0	0
ZNF317	CD200	0	0
ZNF317	ANXA11	0	0
ZNF317	SMARCAL1	1	1
ZNF317	CNTFR	0	0
ZNF317	CREB5	1	1
ZNF317	TRIM68	0	0
ZNF317	GHR	0	0
ZNF317	CEBPD	1	0
ZNF317	KLHL6	0	0
ZNF317	AKAP9	0	0
ZNF317	ZNF720	0	0
ZNF317	ZNF780B	1	1
ZNF317	UBR4	0	0
ZNF317	CYSLTR1	0	0
ZNF317	STOM	0	0
ZNF317	CDS1	1	0
ZNF317	FKBPL	1	1
ZNF317	PRKRA	0	0
ZNF317	PCTP	1	1
ZNF317	KCNK1	1	0
ZNF317	FANCI	1	1
ZNF317	SH3BGRL3	0	0
ZNF317	GZMH	0	0
ZNF317	ETV7	1	0
ZNF317	C2CD4A	0	0
ZNF317	C6	0	0
ZNF317	SDR39U1	1	0
ZNF317	ACADS	1	0
ZNF317	MEF2D	0	0
ZNF317	RPS27	1	0
ZNF317	FDXR	1	1
ZNF317	GPR153	0	0
ZNF317	PDE9A	1	1
ZNF317	ARMC7	0	0
ZNF317	ARPC4	0	0
ZNF317	LRRC37A2	0	0
ZNF317	PCDHGA9	0	0
ZNF317	EPHA1	0	0
ZNF317	CD226	0	0
ZNF317	VAV3	0	0
ZNF317	PPCDC	0	0
ZNF317	DHRS3	1	1
ZNF317	FGF12	0	0
ZNF317	PURB	0	0
ZNF317	CH25H	1	1
ZNF317	AQP1	0	0
ZNF317	DHRS12	0	0
ZNF317	KATNAL1	1	0
ZNF317	TMX4	0	0
ZNF317	FBXL15	0	0
ZNF317	TTC30B	0	0
ZNF317	SPATA24	0	0
ZNF317	LINS1	0	0
ZNF317	TTC8	1	1
ZNF317	MECR	0	0
ZNF317	ZNF558	0	0
ZNF317	CCDC22	1	0
ZNF317	HEXIM2	1	1
ZNF317	NEURL1B	0	0
ZNF317	GPR176	0	0
ZNF317	THG1L	1	0
ZNF317	ULK4	0	0
ZNF317	CCL28	1	1
ZNF317	SOX13	0	0
ZNF317	GSTT2	0	0
ZNF317	TES	1	0
ZNF317	EFCAB7	1	0
ZNF317	JPH1	0	0
ZNF317	LY9	0	0
ZNF317	CXXC5	0	0
ZNF317	TTLL4	0	0
ZNF317	C7orf31	0	0
ZNF317	UBE2Q1	0	0
ZNF317	HPX	1	0
ZNF317	USP43	0	0
ZNF317	CDAN1	0	0
ZNF317	IGFBP5	1	0
ZNF317	P2RY8	0	0
ZNF317	ZNF213	1	0
ZNF317	BCKDK	0	0
ZNF317	ESRP2	0	0
ZNF317	RPS2P32	0	0
ZNF317	RPLP0P2	0	0
ZNF317	ANKRD24	0	0
ZNF317	PDE5A	0	0
ZNF317	C3orf33	0	0
ZNF317	MMACHC	1	0
ZNF317	PREP	1	0
ZNF317	HPS3	0	0
ZNF317	PIP5K1C	0	0
ZNF317	GRB7	1	1
ZNF317	CALCOCO2	1	0
ZNF317	CASKIN2	0	0
ZNF317	EPHA2	0	0
ZNF317	GEMIN7	1	0
ZNF317	COQ9	0	0
ZNF317	SLC5A12	1	1
ZNF317	BCL2L13	0	0
ZNF317	AREG	0	0
ZNF317	MRPS25	0	0
ZNF317	DERL3	0	0
ZNF317	PLCB1	0	0
ZNF317	RAB3B	0	0
ZNF317	APRT	1	0
ZNF317	UBASH3B	0	0
ZNF317	TRPC6	0	0
ZNF317	GPX1	0	0
ZNF317	PQLC2	0	0
ZNF317	TP53BP1	0	0
ZNF317	RELL1	0	0
ZNF317	GOLIM4	1	1
ZNF317	ITGA2	1	1
ZNF317	SHE	1	0
ZNF317	HIST1H2BD	0	0
ZNF317	MPZL1	1	0
ZNF317	SETMAR	1	0
ZNF317	CCL21	0	0
ZNF317	KLC2	0	0
ZNF317	APOM	0	0
ZNF317	TRIM35	0	0
ZNF317	RABGAP1	1	0
ZNF317	RHOD	1	0
ZNF317	ADAMTS7	0	0
ZNF317	RAD54B	0	0
ZNF317	CANT1	0	0
ZNF317	ARSE	0	0
ZNF317	TRAF7	0	0
ZNF317	RSRC1	0	0
ZNF317	TPRN	1	0
ZNF317	ICAM2	1	0
ZNF317	RHOH	1	1
ZNF317	IL2RG	0	0
ZNF317	IGSF1	0	0
ZNF317	NIPA1	0	0
ZNF317	RPL4	1	0
ZNF317	TAF1L	0	0
ZNF317	CNN2	0	0
ZNF317	VPS39	0	0
ZNF317	PCDH18	1	1
ZNF317	TBCEL	1	1
ZNF317	MYBBP1A	0	0
ZNF317	DNAH17	1	1
ZNF317	ALDH1L2	1	1
ZNF317	VAV1	0	0
ZNF317	CAMTA1	1	0
ZNF317	PRPH2	1	0
ZNF317	C3orf18	0	0
ZNF317	DGKH	1	1
ZNF317	DOCK3	0	0
ZNF317	CBX4	1	0
ZNF317	FOSL1	0	0
ZNF317	C2orf49	0	0
ZNF317	PPARA	1	0
ZNF317	PCDH20	0	0
ZNF317	TSPAN3	0	0
ZNF317	CXCR4	0	0
ZNF317	GREB1	1	0
ZNF317	FTL	0	0
ZNF317	DMXL2	0	0
ZNF317	BTD	1	0
ZNF317	SRP14	0	0
ZNF317	BRCA2	0	0
ZNF317	RNF170	1	1
ZNF317	NUF2	0	0
ZNF317	RPL23AP82	1	0
ZNF317	CNTN4	0	0
ZNF317	C15orf56	0	0
ZNF317	EDIL3	0	0
ZNF317	UPF1	0	0
ZNF317	DNAJC10	0	0
ZNF317	AQP3	0	0
ZNF317	CD44	1	0
ZNF317	CD3EAP	0	0
ZNF317	TRADD	0	0
ZNF317	CDK14	0	0
ZNF317	FADD	0	0
ZNF317	CHFR	0	0
ZNF317	EFHC2	0	0
ZNF317	CSNK1G2	0	0
ZNF317	JAM3	0	0
ZNF317	RUNX2	1	1
ZNF317	TRAM2	0	0
ZNF317	EFR3B	1	1
ZNF317	DUSP7	0	0
ZNF317	RPL30	0	0
ZNF317	IL12RB1	0	0
ZNF317	ABHD15	0	0
ZNF317	SNRNP35	1	0
ZNF317	NME3	0	0
ZNF317	CNTN3	0	0
ZNF317	PRR19	1	0
ZNF317	THOC1	1	1
ZNF317	TSPYL4	0	0
ZNF317	TPRG1L	0	0
ZNF317	SHISA4	1	1
ZNF317	HOXD1	0	0
ZNF317	PPIG	0	0
ZNF317	MTUS2	0	0
ZNF317	ZNF275	0	0
ZNF317	APOD	0	0
ZNF317	BAIAP2	0	0
ZNF317	OAS1	1	1
ZNF317	HSD17B7P2	1	0
ZNF317	C20orf27	0	0
ZNF317	RSPO4	0	0
ZNF317	GP1BA	0	0
ZNF317	HYLS1	1	0
ZNF317	TBL3	0	0
ZNF317	MEST	0	0
ZNF317	PTGS2	1	0
ZNF317	DDX11	1	0
ZNF317	HSD11B2	0	0
ZNF317	POLA1	0	0
ZNF317	TMEM100	1	0
ZNF317	CTSK	0	0
ZNF317	RTKN2	0	0
ZNF317	COIL	0	0
ZNF317	ITGA6	0	0
ZNF317	MARCH3	1	1
ZNF317	GTF3C1	0	0
ZNF317	C3orf62	0	0
ZNF317	TPST1	0	0
ZNF317	TBX3	0	0
ZNF317	LONRF3	0	0
ZNF317	ZNF75A	1	0
ZNF317	SERGEF	0	0
ZNF317	ZNF10	0	0
ZNF317	H3F3B	1	0
ZNF317	EDC4	1	0
ZNF317	DGCR9	0	0
ZNF317	TXN	0	0
ZNF317	BATF2	0	0
ZNF317	AGAP2	1	1
ZNF317	EXD3	1	0
ZNF317	ZFP36	1	0
ZNF317	RAB11FIP5	0	0
ZNF317	TCEAL5	0	0
ZNF317	UCHL1	1	0
ZNF317	IQCC	0	0
ZNF317	NRXN2	0	0
ZNF317	TCTN1	0	0
ZNF317	ZNF496	1	0
ZNF317	ZNF219	0	0
ZNF317	PABPC4	0	0
ZNF317	ERN1	0	0
ZNF317	ABCB9	0	0
ZNF317	ACSM5	0	0
ZNF317	TCF21	0	0
ZNF317	CARD11	0	0
ZNF317	BEND7	0	0
ZNF317	EIF4G3	1	0
ZNF317	TRPV2	1	0
ZNF317	CTNNBL1	0	0
ZNF317	SYPL2	0	0
ZNF317	MRPL52	0	0
ZNF317	RPL3	0	0
ZNF317	PLEKHF2	1	1
ZNF317	PREB	0	0
ZNF317	GPC2	0	0
ZNF317	CHAF1B	1	0
ZNF317	ERI3	1	0
ZNF317	ERCC5	1	0
ZNF317	MARCH6	1	1
ZNF317	CUL4B	0	0
ZNF317	ZNF71	1	1
ZNF317	TRIM38	1	1
ZNF317	ZNF18	1	1
ZNF317	PARVG	1	1
ZNF317	LRRC8A	0	0
ZNF317	BCORL1	0	0
ZNF317	ST6GALNAC4	0	0
ZNF317	GXYLT2	1	0
ZNF317	MATN3	0	0
ZNF317	TECPR1	0	0
ZNF317	MIB2	0	0
ZNF317	PHF21A	1	0
ZNF317	C15orf41	0	0
ZNF317	BHLHE40	0	0
ZNF317	SLC6A11	1	1
ZNF317	ENY2	0	0
ZNF317	NFATC2IP	0	0
ZNF317	NKX2-8	0	0
ZNF317	VWDE	1	0
ZNF317	S100PBP	0	0
ZNF317	TMEM147	0	0
ZNF317	THADA	0	0
ZNF317	PBX2	0	0
ZNF317	LRRC4C	0	0
ZNF317	HLA-DPA1	0	0
ZNF317	RNF212	1	0
ZNF317	GPC6	1	0
ZNF317	GK3P	0	0
ZNF317	CYP1B1	1	0
ZNF317	PDE3A	0	0
ZNF317	CCDC66	0	0
ZNF317	UBR5	1	1
ZNF317	PSTPIP2	0	0
ZNF317	ZNF639	0	0
ZNF317	PECR	1	0
ZNF317	CHCHD1	0	0
ZNF317	LILRA5	0	0
ZNF317	HDGF	0	0
ZNF317	ZDHHC2	0	0
ZNF317	PCYT1A	1	1
ZNF317	PGRMC1	1	0
ZNF317	ASTE1	0	0
ZNF317	KCNJ12	1	1
ZNF317	GEMIN8	1	0
ZNF317	TNFRSF9	1	0
ZNF317	SYT15	1	1
ZNF317	CCND3	1	1
ZNF317	DPM2	0	0
ZNF317	SMARCA2	0	0
ZNF317	MRPL2	0	0
ZNF317	TRIM59	0	0
ZNF317	C17orf49	0	0
ZNF317	PGAP3	1	1
ZNF317	DCUN1D2	0	0
ZNF317	PCDHGB6	0	0
ZNF317	GZMK	0	0
ZNF317	BCL9L	1	0
ZNF317	GFRA1	1	0
ZNF317	FBP1	1	0
ZNF317	MRPL48	1	1
ZNF317	KCNAB3	0	0
ZNF317	FOXD1	0	0
ZNF317	RCAN1	1	0
ZNF317	PARP15	1	1
ZNF317	SERPINB9	0	0
ZNF317	PPP1R3G	1	1
ZNF317	HOXB7	0	0
ZNF317	TCEAL2	0	0
ZNF317	TACC3	0	0
ZNF317	TUBA8	1	0
ZNF317	PDCD1LG2	0	0
ZNF317	MITD1	0	0
ZNF317	LSM4	0	0
ZNF317	ZNF880	0	0
ZNF317	TACR2	1	0
ZNF317	TOX	0	0
ZNF317	NUDT12	1	0
ZNF317	TIMM13	0	0
ZNF317	ZC3HAV1L	0	0
ZNF317	PRX	0	0
ZNF317	FRMD6	1	1
ZNF317	TFDP1	0	0
ZNF317	CCR1	0	0
ZNF317	CD160	0	0
ZNF317	SIDT1	0	0
ZNF317	MPP2	1	0
ZNF317	C17orf75	0	0
ZNF317	SCCPDH	1	1
ZNF317	FCN3	0	0
ZNF317	C8orf37	0	0
ZNF317	MANF	0	0
ZNF317	OGG1	0	0
ZNF317	SYN1	0	0
ZNF317	MLLT6	0	0
ZNF317	USP20	0	0
ZNF317	SNURF	0	0
ZNF317	SIGIRR	0	0
ZNF317	WISP1	1	1
ZNF317	RFTN1	0	0
ZNF317	GRAMD1B	1	1
ZNF317	CCNE2	0	0
ZNF317	LRRC3	0	0
ZNF317	PEX10	0	0
ZNF317	SLC14A1	0	0
ZNF317	RGL1	1	0
ZNF317	NSMCE2	0	0
ZNF317	DNAJB2	0	0
ZNF317	RPS6KL1	0	0
ZNF317	PDHA1	0	0
ZNF317	SLC12A8	1	0
ZNF317	EHMT1	0	0
ZNF317	TIMM17B	1	0
ZNF317	SBF1	1	0
ZNF317	ZNF786	1	1
ZNF317	NUDT16	0	0
ZNF317	ZNF257	0	0
ZNF317	PYHIN1	0	0
ZNF317	COL5A2	1	1
ZNF317	SEC14L4	1	0
ZNF317	TRAPPC10	1	1
ZNF317	CENPL	1	0
ZNF317	CCDC160	1	1
ZNF317	GNMT	1	0
ZNF317	HIST1H2AG	1	0
ZNF317	OLFML3	1	1
ZNF317	PRF1	0	0
ZNF317	RAB3IL1	0	0
ZNF317	ALDH7A1	1	0
ZNF317	CISH	1	0
ZNF317	NCS1	0	0
ZNF317	ZNF581	0	0
ZNF317	CRADD	1	1
ZNF317	BNIPL	1	1
ZNF317	COASY	0	0
ZNF317	RERE	1	0
ZNF317	KIF4B	0	0
ZNF317	FAP	0	0
ZNF317	TXNRD2	0	0
ZNF317	LDB2	0	0
ZNF317	HERC2P2	0	0
ZNF317	SIRT7	1	0
ZNF317	UBD	0	0
ZNF317	SETDB1	0	0
ZNF317	TXLNB	1	0
ZNF317	INHBB	1	0
ZNF317	MRPS18A	0	0
ZNF317	THAP4	0	0
ZNF317	ARMC4	1	0
ZNF317	DPH1	1	0
ZNF317	GEN1	0	0
ZNF317	UBQLN4	0	0
ZNF317	KAZALD1	1	1
ZNF317	SNRPA1	0	0
ZNF317	WIF1	0	0
ZNF317	AKAP5	0	0
ZNF317	PEX12	0	0
ZNF317	HOXB4	1	0
ZNF317	CD180	0	0
ZNF317	AGAP1	0	0
ZNF317	SLC45A3	1	1
ZNF317	NRIP2	1	0
ZNF317	DEPDC7	1	1
ZNF317	NUP62CL	0	0
ZNF317	EEPD1	1	0
ZNF317	PTPRC	0	0
ZNF317	CD274	1	0
ZNF317	DPYSL4	0	0
ZNF317	RAB11FIP3	0	0
ZNF317	ZNF519	0	0
ZNF317	ESPL1	1	1
ZNF317	FAM83A	0	0
ZNF317	ZDHHC8	1	0
ZNF317	CDKN2B	1	1
ZNF317	CASP2	0	0
ZNF317	DOCK11	0	0
ZNF317	GABRP	0	0
ZNF317	TLR10	0	0
ZNF317	CORT	1	1
ZNF317	RPL34	1	0
ZNF317	CD276	0	0
ZNF317	CDK13	0	0
ZNF317	EMB	1	0
ZNF317	KIF18B	1	0
ZNF317	ZNF282	1	1
ZNF317	POLR1D	0	0
ZNF317	STRADA	1	0
ZNF317	FNDC4	0	0
ZNF317	RNF216	1	0
ZNF317	UBE2I	0	0
ZNF317	VPS11	0	0
ZNF317	EPHA7	1	0
ZNF317	PPFIBP1	1	0
ZNF317	DNAH5	0	0
ZNF317	CCDC9	0	0
ZNF317	CARS2	0	0
ZNF317	NEDD4	1	1
ZNF317	FSTL4	0	0
ZNF317	EMP3	0	0
ZNF317	ARL16	0	0
ZNF317	TARS2	1	0
ZNF317	NOS2	0	0
ZNF317	PSMA2	0	0
ZNF317	DHX30	1	1
ZNF317	BCAP29	0	0
ZNF317	ATAD2B	1	0
ZNF317	SESN2	0	0
ZNF317	GRK5	0	0
ZNF317	AP2M1	0	0
ZNF317	ZNF622	0	0
ZNF317	METTL7A	1	0
ZNF317	FAM193A	0	0
ZNF317	BRIP1	1	0
ZNF317	COL6A3	1	1
ZNF317	RBMX	0	0
ZNF317	USP40	0	0
ZNF317	DAZAP1	0	0
ZNF317	SSR2	0	0
ZNF317	DYRK1B	0	0
ZNF317	THAP11	0	0
ZNF317	GPAT2	1	1
ZNF317	TMPRSS13	0	0
ZNF317	TDRD10	0	0
ZNF317	TXNDC5	1	0
ZNF317	ARSJ	0	0
ZNF317	ALKBH7	1	0
ZNF317	CD47	1	0
ZNF317	ZNF883	1	0
ZNF317	ETV1	1	0
ZNF317	TPCN1	1	0
ZNF317	BACE2	0	0
ZNF317	CCDC88C	0	0
ZNF317	ZNF34	1	1
ZNF317	SETD4	1	0
ZNF317	MRPS26	1	0
ZNF317	TSEN34	0	0
ZNF317	PGS1	0	0
ZNF317	MKRN1	1	1
ZNF317	TSPAN13	1	1
ZNF317	CDCP1	0	0
ZNF317	SLC39A13	0	0
ZNF317	SELPLG	1	0
ZNF317	KANK4	1	1
ZNF317	OVCA2	0	0
ZNF317	TRMT12	0	0
ZNF317	EPPK1	0	0
ZNF317	TARBP2	0	0
ZNF317	SFRP1	1	0
ZNF317	SIN3B	1	0
ZNF317	PDK3	0	0
ZNF317	PSMB7	0	0
ZNF317	NPHP3	0	0
ZNF317	TRUB2	1	0
ZNF317	PRG4	1	0
ZNF317	RNASE6	1	1
ZNF317	KLRG2	0	0
ZNF317	HCN2	0	0
ZNF317	ZNF20	0	0
ZNF317	UQCRH	0	0
ZNF317	FAM83G	0	0
ZNF317	C6orf203	0	0
ZNF317	FAM107B	0	0
ZNF317	ARL11	1	1
ZNF317	LTC4S	0	0
ZNF317	COL8A2	0	0
ZNF317	ARL8A	1	1
ZNF317	HIST1H3H	0	0
ZNF317	NECAB3	0	0
ZNF317	SPDYE3	0	0
ZNF317	KLF2	1	0
ZNF317	TMEM88	0	0
ZNF317	NUSAP1	0	0
ZNF317	NAA38	0	0
ZNF317	BCL2	0	0
ZNF317	PYGB	1	1
ZNF317	EDC3	0	0
ZNF317	POLG2	1	0
ZNF317	SLC35C2	1	1
ZNF317	PITX2	1	1
ZNF317	HMMR	1	0
ZNF317	ZNF584	0	0
ZNF317	ACTN2	1	0
ZNF317	LETM2	0	0
ZNF317	DHRS1	0	0
ZNF317	SHB	1	0
ZNF317	CFLAR	1	0
ZNF317	TRIM21	0	0
ZNF317	NCOA5	1	1
ZNF317	PTGDS	0	0
ZNF317	IL7R	0	0
ZNF317	TMEM186	0	0
ZNF317	GLCCI1	0	0
ZNF317	CD300A	0	0
ZNF317	RORA	0	0
ZNF317	COL16A1	1	0
ZNF317	TPX2	1	1
ZNF317	LPAR1	0	0
ZNF317	NIPSNAP1	1	0
ZNF317	FNDC3B	1	1
ZNF317	DUSP1	0	0
ZNF317	UGT8	0	0
ZNF317	SERHL2	0	0
ZNF317	BARX2	1	0
ZNF317	CNN1	0	0
ZNF317	ASCC2	1	0
ZNF317	OR2A7	0	0
ZNF317	C15orf40	1	0
ZNF317	BMF	1	0
ZNF317	IKBKB	0	0
ZNF317	BCL6B	0	0
ZNF317	FZD9	1	0
ZNF317	PRSS8	0	0
ZNF317	LEFTY2	0	0
ZNF317	NOXO1	0	0
ZNF317	RNF32	0	0
ZNF317	MAGOH	0	0
ZNF317	PRR3	0	0
ZNF317	FAM84A	0	0
ZNF317	CCL4L2	0	0
ZNF317	NSUN7	0	0
ZNF317	MAGEL2	0	0
ZNF317	PDE2A	0	0
ZNF317	NDUFA5	1	0
ZNF317	PUSL1	1	1
ZNF317	CTHRC1	0	0
ZNF317	POFUT1	0	0
ZNF317	DLL4	1	1
ZNF317	TRIM66	1	0
ZNF317	FAM76B	1	1
ZNF317	ZNF396	0	0
ZNF317	POLQ	0	0
ZNF317	SFRP4	0	0
ZNF317	RNF5P1	1	1
ZNF317	RPS20	0	0
ZNF317	BNIP1	0	0
ZNF317	STON1	1	1
ZNF317	USP31	1	0
ZNF317	DSCAML1	0	0
ZNF317	SNRPF	0	0
ZNF317	ZNF521	0	0
ZNF317	RFX2	1	0
ZNF317	ZNF93	0	0
ZNF317	PROM1	1	1
ZNF317	SIX1	1	1
ZNF317	PIK3R5	0	0
ZNF317	GRIP2	1	0
ZNF317	TIGD6	0	0
ZNF317	VCAN	1	1
ZNF317	LY6G5C	1	0
ZNF317	ABCB10	1	0
ZNF317	TNFSF8	0	0
ZNF317	LMNB2	0	0
ZNF317	PHLDB1	0	0
ZNF317	DENND4B	1	0
ZNF317	CCNT2	0	0
ZNF317	CTCFL	1	0
ZNF317	SMPD1	0	0
ZNF317	ULBP1	1	0
ZNF317	PFN2	0	0
ZNF317	ANAPC1	0	0
ZNF317	ZNF737	0	0
ZNF317	PMEPA1	0	0
ZNF317	AKAP13	1	0
ZNF317	MMP28	0	0
ZNF317	KIAA0040	0	0
ZNF317	NEAT1	1	0
ZNF317	FCGR1B	1	0
ZNF317	CPE	1	1
ZNF317	FCER1G	0	0
ZNF317	TBC1D8B	1	0
ZNF317	IWS1	0	0
ZNF317	FCGR2B	1	1
ZNF317	REV1	1	1
ZNF317	MBD6	1	0
ZNF317	RGS16	1	0
ZNF317	PQLC3	0	0
ZNF317	CTNND2	0	0
ZNF317	SH3BGRL	0	0
ZNF317	CENPA	0	0
ZNF317	LMO4	1	1
ZNF317	UTY	0	0
ZNF317	ZNF550	1	0
ZNF317	ARHGEF3	0	0
ZNF317	TRPC1	1	1
ZNF317	GOLGA1	0	0
ZNF317	PCDHB13	0	0
ZNF317	SLC35A2	0	0
ZNF317	ACTB	0	0
ZNF317	PDIA3	0	0
ZNF317	GPR75	0	0
ZNF317	HIST2H4A	0	0
ZNF317	AKT1	0	0
ZNF317	ST7	1	0
ZNF317	VWA2	1	1
ZNF317	C1QL3	0	0
ZNF317	ZNF48	0	0
ZNF317	KDELC1	1	1
ZNF317	C6orf48	1	0
ZNF317	MOCS1	0	0
ZNF317	BCL6	0	0
ZNF317	FRMPD1	0	0
ZNF317	RGS18	0	0
ZNF317	CXCR6	1	1
ZNF317	HEPH	0	0
ZNF317	FNTB	1	0
ZNF317	MPP1	0	0
ZNF317	IQGAP3	1	1
ZNF317	ZNF563	1	0
ZNF317	IFIT1	1	1
ZNF317	STRC	1	1
ZNF317	PTPRF	0	0
ZNF317	AGPAT4	1	0
ZNF317	AUP1	0	0
ZNF317	PTGER4	0	0
ZNF317	FOXQ1	1	1
ZNF317	PPP1R3C	1	1
ZNF317	UNC119	0	0
ZNF317	BCAR1	1	0
ZNF317	NHSL1	0	0
ZNF317	TRIM3	0	0
ZNF317	CAMK2G	0	0
ZNF317	FGF18	1	0
ZNF317	MED29	0	0
ZNF317	TNFRSF11A	1	0
ZNF317	AGPAT2	0	0
ZNF317	RPS23	0	0
ZNF317	AP1S1	0	0
ZNF317	NCKIPSD	1	0
ZNF317	TNFRSF10C	0	0
ZNF317	PPM1M	1	0
ZNF317	CHD4	1	1
ZNF317	SLFNL1	0	0
ZNF317	GON4L	0	0
ZNF317	CCDC144B	1	0
ZNF317	ELMOD3	0	0
ZNF317	PCLO	1	0
ZNF317	POLR3D	0	0
ZNF317	OASL	0	0
ZNF317	TMEM175	0	0
ZNF317	CLIP4	0	0
ZNF317	CCDC8	0	0
ZNF317	ECHDC3	0	0
ZNF317	MFAP5	0	0
ZNF317	COLEC11	0	0
ZNF317	B3GAT2	0	0
ZNF317	TTC23	1	0
ZNF317	CDK11A	0	0
ZNF317	PMAIP1	1	1
ZNF317	CCDC28A	1	0
ZNF317	CENPO	1	0
ZNF317	RAP1GAP2	0	0
ZNF317	SMPD4	0	0
ZNF317	NGFR	0	0
ZNF317	HECW1	1	0
ZNF317	DHX35	0	0
ZNF317	TMSB4Y	0	0
ZNF317	ABCA8	0	0
ZNF317	TLR4	0	0
ZNF317	ARAP1	0	0
ZNF317	ZNF682	0	0
ZNF317	DHRSX	0	0
ZNF317	MDM4	1	0
ZNF317	PITPNC1	1	1
ZNF317	E2F2	0	0
ZNF317	SEC61B	0	0
ZNF317	TTBK2	1	1
ZNF317	PIGM	1	0
ZNF317	TMEM156	0	0
ZNF317	SIRPA	0	0
ZNF317	HGS	0	0
ZNF317	TFCP2L1	1	1
ZNF317	GPR157	0	0
ZNF317	PLSCR4	0	0
ZNF317	RABL2A	0	0
ZNF317	CCL26	0	0
ZNF317	ZNF548	0	0
ZNF317	ZNF175	0	0
ZNF317	TMEM38B	0	0
ZNF317	COQ3	1	0
ZNF317	VSIG4	0	0
ZNF317	PSMC2	0	0
ZNF317	TMEM201	1	0
ZNF317	SLFN12	1	1
ZNF317	TMEM138	0	0
ZNF317	RGS9BP	0	0
ZNF317	AFF3	0	0
ZNF317	KANK2	0	0
ZNF317	TUB	0	0
ZNF317	TTF1	1	1
ZNF317	PRPS2	0	0
ZNF317	GGNBP2	0	0
ZNF317	LRRC25	0	0
ZNF317	EYS	0	0
ZNF317	ZNF701	0	0
ZNF317	SLCO2B1	0	0
ZNF317	THAP2	1	1
ZNF317	PFKFB4	1	0
ZNF317	FADS1	1	0
ZNF317	IFT88	0	0
ZNF317	ZNF552	1	1
ZNF317	IDH3A	0	0
ZNF317	RPS19BP1	1	1
ZNF317	ACBD7	0	0
ZNF317	C4orf33	1	0
ZNF317	MBLAC2	0	0
ZNF317	MAP7D2	1	0
ZNF317	ANG	0	0
ZNF317	ANAPC5	0	0
ZNF317	PHB2	1	0
ZNF317	HLA-DQA1	1	1
ZNF317	GMNN	0	0
ZNF317	MCRS1	0	0
ZNF317	AMBP	0	0
ZNF317	DNM2	0	0
ZNF317	WNT3	1	0
ZNF317	B3GNT4	1	1
ZNF317	MRPL4	1	1
ZNF317	ZNF514	0	0
ZNF317	HNF4G	0	0
ZNF317	FCRL3	0	0
ZNF317	CCR6	0	0
ZNF317	ITGA9	0	0
ZNF317	PDZD7	0	0
ZNF317	IFT80	0	0
ZNF317	ESR1	0	0
ZNF317	MMP17	1	0
ZNF317	THOC5	0	0
ZNF317	HLA-DPB2	0	0
ZNF317	QPRT	0	0
ZNF317	KIF23	0	0
ZNF317	ADAMTS2	1	0
ZNF317	PIP5K1B	0	0
ZNF317	PPM1E	1	1
ZNF317	TIFAB	0	0
ZNF317	TNFRSF8	1	0
ZNF317	SLC37A1	0	0
ZNF317	CEACAM6	1	0
ZNF317	AOC3	1	1
ZNF317	SRXN1	1	0
ZNF317	TESK1	0	0
ZNF317	DLX2	1	0
ZNF317	ARHGAP31	0	0
ZNF317	PKIG	1	0
ZNF317	PYGM	0	0
ZNF317	NMT2	1	1
ZNF317	SLC27A3	0	0
ZNF317	RPS4X	1	0
ZNF317	CIR1	0	0
ZNF317	LAPTM5	0	0
ZNF317	LRP12	0	0
ZNF317	ARL4A	0	0
ZNF317	TBX21	0	0
ZNF317	PSME3	1	1
ZNF317	ITGB3BP	0	0
ZNF317	SSSCA1	1	0
ZNF317	NDUFB3	1	0
ZNF317	TSSK4	1	0
ZNF317	UBE2QL1	0	0
ZNF317	TBC1D3C	0	0
ZNF317	MYO1C	1	0
ZNF317	CSTF2T	0	0
ZNF317	DNAL1	0	0
ZNF317	SNRPB	1	0
ZNF317	CCL22	0	0
ZNF317	PCDH9	1	1
ZNF317	ARL6IP4	0	0
ZNF317	ATF4	1	1
ZNF317	ACACA	0	0
ZNF317	MYOZ3	0	0
ZNF317	MAP3K7	0	0
ZNF317	GTPBP10	0	0
ZNF317	SAMM50	0	0
ZNF317	NDC80	0	0
ZNF317	MALAT1	0	0
ZNF317	SCIN	0	0
ZNF317	ZNF205	0	0
ZNF317	LILRA3	0	0
ZNF317	ARL6IP6	0	0
ZNF317	PRCP	0	0
ZNF317	HRC	0	0
ZNF317	ZNF70	1	1
ZNF317	PDK2	1	0
ZNF317	PNPLA4	0	0
ZNF317	TEX264	0	0
ZNF317	GGH	0	0
ZNF317	ZNF284	1	0
ZNF317	PPIL3	1	0
ZNF317	CYBB	1	1
ZNF317	RASEF	1	1
ZNF317	TPT1	0	0
ZNF317	MFSD10	0	0
ZNF317	TSSK6	0	0
ZNF317	KIF5C	0	0
ZNF317	NDUFA6	1	1
ZNF317	EYA4	1	1
ZNF317	DDHD1	0	0
ZNF317	ENPP5	1	1
ZNF317	DNMT3A	1	0
ZNF317	PLA2G4F	0	0
ZNF317	GLYR1	0	0
ZNF317	PAQR6	0	0
ZNF317	SLC16A5	1	1
ZNF317	STK16	0	0
ZNF317	PDIA4	1	0
ZNF317	COG4	1	1
ZNF317	CEP63	0	0
ZNF317	RBM11	0	0
ZNF317	ATP6V1F	0	0
ZNF317	RPSAP58	0	0
ZNF317	ARSI	0	0
ZNF317	ADAP2	0	0
ZNF317	COQ7	0	0
ZNF317	MTX2	1	0
ZNF317	EBF3	1	0
ZNF317	ANLN	1	0
ZNF317	PNPO	0	0
ZNF317	NDUFV1	0	0
ZNF317	ATG4B	0	0
ZNF317	SLC12A7	0	0
ZNF317	SOD3	0	0
ZNF317	PHF1	0	0
ZNF317	C22orf23	0	0
ZNF317	UAP1L1	0	0
ZNF317	LOXL4	1	0
ZNF317	KBTBD3	0	0
ZNF317	MANBAL	1	0
ZNF317	TSPAN9	0	0
ZNF317	ERH	0	0
ZNF317	IL21R	0	0
ZNF317	ADAMTS9	1	0
ZNF317	SKIL	0	0
ZNF317	ATP8A1	0	0
ZNF317	PALM2-AKAP2	1	0
ZNF317	THBS2	0	0
ZNF317	NBR2	1	0
ZNF317	ATP8A2	1	0
ZNF317	H2AFV	0	0
ZNF317	ZNF266	1	0
ZNF317	VEGFB	0	0
ZNF317	NXT2	0	0
ZNF317	ALG13	0	0
ZNF317	MMP14	0	0
ZNF317	EFNB2	1	1
ZNF317	SERP1	1	0
ZNF317	LRRFIP1	0	0
ZNF317	ARHGEF35	0	0
ZNF317	KIAA0556	0	0
ZNF317	YJEFN3	1	1
ZNF317	VMO1	0	0
ZNF317	NR2F6	0	0
ZNF317	NBPF14	0	0
ZNF317	LDOC1	0	0
ZNF317	MCTS1	1	0
ZNF317	ASXL3	0	0
ZNF317	ATP9A	1	0
ZNF317	TACO1	1	0
ZNF317	UBXN6	0	0
ZNF317	MED10	0	0
ZNF317	RHPN2	0	0
ZNF317	MT1E	0	0
ZNF317	HPS1	0	0
ZNF317	SRR	0	0
ZNF317	VARS	0	0
ZNF317	NOMO1	0	0
ZNF317	MYLK	0	0
ZNF317	KCNJ8	1	0
ZNF317	TRAPPC4	1	0
ZNF317	UCHL3	0	0
ZNF317	PCSK7	0	0
ZNF317	DOK6	0	0
ZNF317	MAP2K5	1	0
ZNF317	CCNI2	0	0
ZNF317	SLAIN1	0	0
ZNF317	CDK20	0	0
ZNF317	RARB	1	0
ZNF317	DGAT1	0	0
ZNF317	PRPF38B	0	0
ZNF317	SORBS3	1	1
ZNF317	RPL26	1	0
ZNF317	BLVRA	0	0
ZNF317	ZNF461	1	1
ZNF317	HEYL	1	0
ZNF317	PDZD2	0	0
ZNF317	FBXO2	0	0
ZNF317	ARPC5L	0	0
ZNF317	ORMDL3	0	0
ZNF317	FDPS	0	0
ZNF317	IL10RB	0	0
ZNF317	IGSF8	0	0
ZNF317	KSR2	1	1
ZNF317	HTR2B	0	0
ZNF317	SFMBT2	1	0
ZNF317	CPA4	0	0
ZNF317	ATP2C2	0	0
ZNF317	MKI67	1	1
ZNF317	MGLL	0	0
ZNF317	GRWD1	0	0
ZNF317	SLC39A3	1	0
ZNF317	PDF	1	0
ZNF317	NCBP2	1	1
ZNF317	TUBA4A	1	0
ZNF317	THAP8	1	1
ZNF317	COMMD5	1	0
ZNF317	RP9P	0	0
ZNF317	ELL2	0	0
ZNF317	EFCAB6	0	0
ZNF317	NUDT17	0	0
ZNF317	AGR2	1	1
ZNF317	CCNJL	0	0
ZNF317	TCEAL4	1	0
ZNF317	FCHO1	0	0
ZNF317	KIF4A	0	0
ZNF317	PHF10	1	0
ZNF317	HPGDS	1	0
ZNF317	LILRB5	0	0
ZNF317	HHAT	1	1
ZNF317	ATN1	1	0
ZNF317	ADCK1	0	0
ZNF317	MET	1	0
ZNF317	BAZ1B	1	0
ZNF317	DST	1	1
ZNF317	POC1A	1	0
ZNF317	GYG1	0	0
ZNF317	C12orf45	1	0
ZNF317	TBC1D24	0	0
ZNF317	KRBA1	1	1
ZNF317	RMI1	1	0
ZNF317	TRIL	1	1
ZNF317	CDH24	1	1
ZNF317	RPS12	1	0
ZNF317	RAC1	0	0
ZNF317	HNMT	1	0
ZNF317	BRD3	0	0
ZNF317	HCFC1	0	0
ZNF317	CCDC127	0	0
ZNF317	MATN2	0	0
ZNF317	SMC4	0	0
ZNF317	PDE1B	1	1
ZNF317	CEP135	1	1
ZNF317	ITGA4	0	0
ZNF317	TNFAIP8L3	0	0
ZNF317	IQSEC3	1	1
ZNF317	POM121	1	1
ZNF317	HIST1H2BJ	1	0
ZNF317	IKBIP	0	0
ZNF317	PPCS	0	0
ZNF317	PER2	1	0
ZNF317	PROCR	1	0
ZNF317	FAM66C	1	1
ZNF317	TJAP1	0	0
ZNF317	DMRTA2	0	0
ZNF317	PCGF1	0	0
ZNF317	NHP2	0	0
ZNF317	DACH1	0	0
ZNF317	MRPS17	0	0
ZNF317	KCNQ5	1	0
ZNF317	LRRC37A3	1	1
ZNF317	C11orf52	0	0
ZNF317	PPARG	1	1
ZNF317	GPC3	1	0
ZNF317	IRF7	0	0
ZNF317	FBXW9	0	0
ZNF317	CMIP	0	0
ZNF317	LCP2	1	1
ZNF317	ICAM1	0	0
ZNF317	ZNF507	1	1
ZNF317	BAX	0	0
ZNF317	GOLGB1	1	1
ZNF317	CUX1	0	0
ZNF317	PLXNA1	0	0
ZNF317	NR6A1	0	0
ZNF317	CCDC34	0	0
ZNF317	EIF2S3	0	0
ZNF317	TMEM150B	0	0
ZNF317	MARK2	1	0
ZNF317	FHL3	0	0
ZNF317	SENP3	0	0
ZNF317	EEF1B2	0	0
ZNF317	ASB1	1	0
ZNF317	SP5	1	1
ZNF317	SNORD116-4	0	0
ZNF317	DCHS2	0	0
ZNF317	JUND	0	0
ZNF317	PMS2	0	0
ZNF317	SNX21	0	0
ZNF317	ZNF304	0	0
ZNF317	ZNF264	0	0
ZNF317	SLC1A4	0	0
ZNF317	FA2H	0	0
ZNF317	KLHL31	1	1
ZNF317	ZDHHC18	0	0
ZNF317	LHX6	0	0
ZNF317	NFE2L1	0	0
ZNF317	SLC39A4	0	0
ZNF317	LIMS1	1	1
ZNF317	UPP1	1	0
ZNF317	RPAP1	0	0
ZNF317	TMEM219	1	1
ZNF317	CCDC80	1	1
ZNF317	HNRNPA1L2	1	0
ZNF317	CLCF1	0	0
ZNF317	NUP188	1	0
ZNF317	ITGA1	0	0
ZNF317	TPTE2P1	1	1
ZNF317	AQP4	1	1
ZNF317	CARD8	0	0
ZNF317	SLC31A2	0	0
ZNF317	NFE2L2	0	0
ZNF317	TRIB1	1	0
ZNF317	SLC25A37	1	1
ZNF317	RPL13AP3	0	0
ZNF317	RASGRP1	0	0
ZNF317	ASPM	1	0
ZNF317	ACY1	0	0
ZNF317	ARF5	0	0
ZNF317	PTPRZ1	1	0
ZNF317	FAM24B	0	0
ZNF317	PLAT	0	0
ZNF317	LYPD6	0	0
ZNF317	PPP4C	0	0
ZNF317	GTF3C2	0	0
ZNF317	CHI3L1	0	0
ZNF317	DEF8	0	0
ZNF317	NAPA	1	1
ZNF317	BZW2	0	0
ZNF317	AARS2	1	0
ZNF317	SLC47A1	0	0
ZNF317	ZFP2	0	0
ZNF317	ULK3	0	0
ZNF317	AK3	1	0
ZNF317	STS	0	0
ZNF317	GTF2IP1	0	0
ZNF317	TYK2	0	0
ZNF317	DYRK4	1	0
ZNF317	ZNF746	0	0
ZNF317	ZNF182	1	0
ZNF317	HMG20B	0	0
ZNF317	DIDO1	0	0
ZNF317	POPDC2	0	0
ZNF317	PODN	0	0
ZNF317	MYBL2	0	0
ZNF317	RNF168	0	0
ZNF317	RDM1	0	0
ZNF317	TTBK1	1	0
ZNF317	CD68	1	0
ZNF317	MFSD5	0	0
ZNF317	PDCD10	1	0
ZNF317	IGSF9B	0	0
ZNF317	DLG5	0	0
ZNF317	TUBB8	0	0
ZNF317	SRGAP1	1	0
ZNF317	RPS7	0	0
ZNF317	C19orf12	0	0
ZNF317	ZNF777	1	1
ZNF317	BANP	0	0
ZNF317	PTPRE	0	0
ZNF317	ZNF672	0	0
ZNF317	NHLRC3	0	0
ZNF317	KCTD15	0	0
ZNF317	TRAPPC3	0	0
ZNF317	FOSL2	1	0
ZNF317	ARFGAP2	0	0
ZNF317	ESAM	0	0
ZNF317	CREG1	1	1
ZNF317	POLR1C	1	0
ZNF317	IQCE	0	0
ZNF317	ANGEL1	0	0
ZNF317	TNFSF13B	1	1
ZNF317	S1PR3	0	0
ZNF317	IFNG	1	1
ZNF317	AVIL	0	0
ZNF317	PLIN4	0	0
ZNF317	TMIE	1	0
ZNF317	HBEGF	1	0
ZNF317	SKP2	0	0
ZNF317	TMEM163	0	0
ZNF317	EHMT2	0	0
ZNF317	NKPD1	0	0
ZNF317	MS4A7	0	0
ZNF317	RHBDF1	0	0
ZNF317	ENTPD3	0	0
ZNF317	SLAMF6	0	0
ZNF317	SRRM5	1	0
ZNF317	ERBB2	0	0
ZNF317	PLAC4	0	0
ZNF317	MPZL2	0	0
ZNF317	QDPR	0	0
ZNF317	B3GAT3	1	0
ZNF317	CYC1	0	0
ZNF317	GSDMA	1	1
ZNF317	PABPC3	1	0
ZNF317	ITPKA	1	1
ZNF317	LRFN5	0	0
ZNF317	GRINA	0	0
ZNF317	SIN3A	0	0
ZNF317	SULT1C4	0	0
ZNF317	SHISA5	0	0
ZNF317	GPRASP1	0	0
ZNF317	RCAN2	0	0
ZNF317	ADORA3	0	0
ZNF317	MAML2	0	0
ZNF317	RET	0	0
ZNF317	ZBTB25	0	0
ZNF317	PUS1	0	0
ZNF317	MAGI1	1	0
ZNF317	NXF1	0	0
ZNF317	IDH1	0	0
ZNF317	NCKAP1L	0	0
ZNF317	OLFML1	0	0
ZNF317	DPYSL3	0	0
ZNF317	SLC39A1	0	0
ZNF317	ARF1	0	0
ZNF317	IGSF6	1	0
ZNF317	ACYP1	0	0
ZNF317	JAGN1	0	0
ZNF317	SCN2B	1	1
ZNF317	TSGA10	0	0
ZNF317	CYR61	0	0
ZNF317	DMPK	0	0
ZNF317	MC1R	0	0
ZNF317	N4BP2L2	1	1
ZNF317	C1orf116	0	0
ZNF317	PCP4L1	1	0
ZNF317	HAUS7	0	0
ZNF317	ZNF547	0	0
ZNF317	S1PR1	1	0
ZNF317	PHKA1	0	0
ZNF317	RNF40	1	1
ZNF317	SPTBN5	0	0
ZNF317	WDR92	0	0
ZNF317	ATP2B1	1	0
ZNF317	DUS1L	0	0
ZNF317	FGF1	0	0
ZNF317	SLC8A2	0	0
ZNF317	ALOXE3	1	0
ZNF317	SF3B4	0	0
ZNF317	ZNF577	0	0
ZNF317	SLC7A8	1	0
ZNF317	PUF60	0	0
ZNF317	BAIAP2L2	0	0
ZNF317	NRP2	1	0
ZNF317	PRDM11	1	1
ZNF317	TNFSF11	1	1
ZNF317	SERTAD1	1	0
ZNF317	ARHGAP32	1	0
ZNF317	MS4A6A	1	1
ZNF317	IKZF2	1	1
ZNF317	RBCK1	1	0
ZNF317	PARVB	0	0
ZNF317	LCA5	0	0
ZNF317	PPFIA4	0	0
ZNF317	C7orf26	0	0
ZNF317	NDUFB8	1	0
ZNF317	MAST1	0	0
ZNF317	APH1B	0	0
ZNF317	UPF3A	0	0
ZNF317	TMEM92	0	0
ZNF317	PLXND1	0	0
ZNF317	SLC2A12	0	0
ZNF317	CCR5	0	0
ZNF317	EPB41L1	0	0
ZNF317	NUAK2	0	0
ZNF317	STK17B	1	1
ZNF317	UNKL	0	0
ZNF317	ATAD5	0	0
ZNF317	SH3BP5	0	0
ZNF317	AKR1A1	1	0
ZNF317	TMEM60	1	1
ZNF317	UNC93B1	1	0
ZNF317	KCNIP2	0	0
ZNF317	ZC3H8	1	1
ZNF317	PHLDA2	0	0
ZNF317	ZNF429	0	0
ZNF317	ZC3H12C	1	1
ZNF317	ATR	0	0
ZNF317	SMAP1	1	0
ZNF317	TIMM8A	0	0
ZNF317	QARS	0	0
ZNF317	IFIT5	0	0
ZNF317	C1orf112	0	0
ZNF317	SMAD9	1	1
ZNF317	EZH1	0	0
ZNF317	PPARGC1A	1	0
ZNF317	HIC1	0	0
ZNF317	EXOC7	0	0
ZNF317	SHANK2	0	0
ZNF317	YIF1A	0	0
ZNF317	TMSB15A	0	0
ZNF317	SCN9A	1	0
ZNF317	C17orf107	0	0
ZNF317	UNK	0	0
ZNF317	POU4F1	1	0
ZNF317	NR2C2AP	0	0
ZNF317	SFT2D2	1	0
ZNF317	RANBP1	1	1
ZNF317	TOMM40	0	0
ZNF317	ROR1	1	1
ZNF317	PARP4	1	1
ZNF317	SMAD7	1	0
ZNF317	MRPS28	1	0
ZNF317	KIAA1324L	1	0
ZNF317	ACTL8	0	0
ZNF317	FN3K	0	0
ZNF317	BRD4	1	1
ZNF317	XRCC3	0	0
ZNF317	IYD	0	0
ZNF317	SIGLEC7	0	0
ZNF317	TGOLN2	0	0
ZNF317	ACTL6A	1	1
ZNF317	ZNF738	0	0
ZNF317	C17orf67	0	0
ZNF317	DCAF4L1	1	0
ZNF317	CEP290	0	0
ZNF317	PSMA4	0	0
ZNF317	CSF1	0	0
ZNF317	SEMA3A	0	0
ZNF317	ZBED5	1	0
ZNF317	RCOR3	1	0
ZNF317	RNF43	0	0
ZNF317	MYOCD	0	0
ZNF317	FAM47E	0	0
ZNF317	ETV4	0	0
ZNF317	MDN1	1	1
ZNF317	SLC3A1	0	0
ZNF317	ARMC6	0	0
ZNF317	TMTC4	0	0
ZNF317	TP53I11	0	0
ZNF317	ST7L	0	0
ZNF317	RANGAP1	0	0
ZNF317	LRFN3	0	0
ZNF317	TMEM136	0	0
ZNF317	MCCC1	1	1
ZNF317	IL23A	0	0
ZNF317	PRRT1	1	1
ZNF317	NEDD8	0	0
ZNF317	EGLN3	1	0
ZNF317	ZNF230	1	1
ZNF317	CORO2B	1	1
ZNF317	IQCH	0	0
ZNF317	ATP13A1	0	0
ZNF317	ARSG	0	0
ZNF317	ODF2	0	0
ZNF317	RPL8	0	0
ZNF317	PILRA	1	0
ZNF317	VAMP5	0	0
ZNF317	PDGFRA	0	0
ZNF317	MMP1	0	0
ZNF317	HSPB11	0	0
ZNF317	GLT8D1	0	0
ZNF317	FMO5	0	0
ZNF317	FMR1	1	0
ZNF317	PRSS23	1	1
ZNF317	ZNF326	0	0
ZNF317	PNPLA2	0	0
ZNF317	CCDC97	1	0
ZNF317	SLC6A8	0	0
ZNF317	ANKRD20A3	0	0
ZNF317	CD53	1	0
ZNF317	MTUS1	1	0
ZNF317	ST3GAL4	0	0
ZNF317	PTRH2	0	0
ZNF317	SOD1	1	0
ZNF317	CRTC2	1	0
ZNF317	NCKAP5L	1	0
ZNF317	KCNJ16	0	0
ZNF317	FCGR1A	1	1
ZNF317	ATXN7L3	0	0
ZNF317	PMPCA	0	0
ZNF317	R3HCC1	1	1
ZNF317	KCNT2	0	0
ZNF317	MED7	1	1
ZNF317	PRKD2	0	0
ZNF317	RNF166	0	0
ZNF317	P2RX4	1	1
ZNF317	VEGFC	0	0
ZNF317	CSF3R	1	0
ZNF317	MVD	0	0
ZNF317	EIF4A2	0	0
ZNF317	SNRNP25	0	0
ZNF317	HAL	0	0
ZNF317	ACSF2	1	0
ZNF317	RNF122	1	0
ZNF317	TSTD1	0	0
ZNF317	ANKRD39	0	0
ZNF317	NHLRC1	0	0
ZNF317	LEKR1	0	0
ZNF317	CGN	1	0
ZNF317	ZNF107	0	0
ZNF317	PCDHB10	0	0
ZNF317	LAG3	0	0
ZNF317	NBAS	1	1
ZNF317	CDK2AP2	0	0
ZNF317	R3HDM2	0	0
ZNF317	AMZ1	1	0
ZNF317	PLAC8	0	0
ZNF317	ITGA8	1	1
ZNF317	NQO1	0	0
ZNF317	GARNL3	0	0
ZNF317	RECQL5	0	0
ZNF317	CYB5R1	1	0
ZNF317	GNE	0	0
ZNF317	GJA5	0	0
ZNF317	SPATA2L	1	1
ZNF317	GPR18	0	0
ZNF317	SFRP2	1	1
ZNF317	POGZ	1	1
ZNF317	FAM160A2	1	1
ZNF317	ROBO3	1	1
ZNF317	TUFM	0	0
ZNF317	NDUFA8	0	0
ZNF317	BCAS3	0	0
ZNF317	CHID1	0	0
ZNF317	EPHX2	0	0
ZNF317	BAAT	1	0
ZNF317	ITGB2	0	0
ZNF317	GAK	0	0
ZNF317	LNP1	0	0
ZNF317	ZFPM2	0	0
ZNF317	SMAD3	1	0
ZNF317	DCDC2	0	0
ZNF317	FGFR1OP	0	0
ZNF317	IFI27L1	0	0
ZNF317	SH2D1A	0	0
ZNF317	BCL2L12	0	0
ZNF317	TGFB3	0	0
ZNF317	LRGUK	1	0
ZNF317	MANSC1	1	1
ZNF317	B3GAT1	0	0
ZNF317	PAN2	0	0
ZNF317	FKBP7	1	0
ZNF317	RASL12	0	0
ZNF317	SERHL	0	0
ZNF317	SEC61G	0	0
ZNF317	HUNK	1	0
ZNF317	CD55	0	0
ZNF317	DNAJC1	1	0
ZNF317	LMOD1	0	0
ZNF317	ZNF687	0	0
ZNF317	ST8SIA4	1	0
ZNF317	GTF3C5	0	0
ZNF317	SFXN2	1	1
ZNF317	AQR	0	0
ZNF317	NOP56	0	0
ZNF317	ZNF781	0	0
ZNF317	KY	0	0
ZNF317	ESM1	1	0
ZNF317	OLFML2A	0	0
ZNF317	HMGCS1	0	0
ZNF317	MAFK	0	0
ZNF317	MTA3	0	0
ZNF317	TMEM11	1	0
ZNF317	MON1B	0	0
ZNF317	PSMD1	1	0
ZNF317	PCDHB7	0	0
ZNF317	FAM102A	1	1
ZNF317	TNRC6C	1	1
ZNF317	SERPINE1	0	0
ZNF317	NOL3	1	0
ZNF317	FOXP1	1	0
ZNF317	GTF2I	0	0
ZNF317	PITX1	0	0
ZNF317	TSHZ2	0	0
ZNF317	TFPI2	1	0
ZNF317	ZFP57	1	1
ZNF317	DLEU1	1	1
ZNF317	SOX11	0	0
ZNF317	TMPRSS4	0	0
ZNF317	CD300LF	0	0
ZNF317	HS6ST2	1	0
ZNF317	CC2D1B	0	0
ZNF317	F2RL2	1	0
ZNF317	CCND2	1	0
ZNF317	MPV17L2	0	0
ZNF317	ANXA4	0	0
ZNF317	NDUFS2	0	0
ZNF317	SNRNP200	0	0
ZNF317	HCG27	1	0
ZNF317	CYP2E1	1	1
ZNF317	CLTA	0	0
ZNF317	IGFL2	0	0
ZNF317	EID2B	0	0
ZNF317	RNF112	1	0
ZNF317	SAMD10	1	0
ZNF317	KRT1	0	0
ZNF317	C1orf174	0	0
ZNF317	CMTM7	1	0
ZNF317	ANP32B	0	0
ZNF317	TNFRSF17	0	0
ZNF317	NDUFB5	0	0
ZNF317	CDH11	0	0
ZNF317	LY86	0	0
ZNF317	RRP9	0	0
ZNF317	C10orf25	1	0
ZNF317	ACD	0	0
ZNF317	CEP97	1	0
ZNF317	SLC16A3	0	0
ZNF317	BAHD1	0	0
ZNF317	POLR2L	0	0
ZNF317	PANX2	0	0
ZNF317	SSX2IP	1	1
ZNF317	GYS1	0	0
ZNF317	GMEB2	0	0
ZNF317	NOV	0	0
ZNF317	CNGB1	0	0
ZNF317	ZSWIM4	0	0
ZNF317	PRPF6	0	0
ZNF317	CCDC82	0	0
ZNF317	MOCS3	0	0
ZNF317	CILP	1	0
ZNF317	CALR	0	0
ZNF317	C19orf38	0	0
ZNF317	NFIA	1	1
ZNF317	INCA1	1	0
ZNF317	PRRT4	0	0
ZNF317	SPOCK3	0	0
ZNF317	PGM5	0	0
ZNF317	HAGH	0	0
ZNF317	SPRY1	0	0
ZNF317	RP9	0	0
ZNF317	RWDD2B	0	0
ZNF317	TSHZ1	1	0
ZNF317	ABCD1	1	1
ZNF317	STAG3	0	0
ZNF317	LRP2	1	0
ZNF317	ZFP37	0	0
ZNF317	ISYNA1	0	0
ZNF317	VPS26B	0	0
ZNF317	OGDH	1	0
ZNF317	ZNF675	0	0
ZNF317	RPL41	0	0
ZNF317	ANP32A	0	0
ZNF317	ENPEP	0	0
ZNF317	LRRC39	0	0
ZNF317	ZNF17	1	0
ZNF317	PLXNB3	0	0
ZNF317	EMX1	0	0
ZNF317	DSC2	1	0
ZNF317	ENTPD6	0	0
ZNF317	BOLA3	0	0
ZNF317	CDC42BPG	0	0
ZNF317	VPS16	0	0
ZNF317	SPATA18	1	0
ZNF317	POU2F1	1	0
ZNF317	DDX60	0	0
ZNF317	SEPT8	0	0
ZNF317	TMEM109	1	0
ZNF317	FADS2	1	0
ZNF317	UCK1	0	0
ZNF317	CADM4	0	0
ZNF317	WIPI1	1	1
ZNF317	PHB	0	0
ZNF317	INPP4B	1	0
ZNF317	DEAF1	0	0
ZNF317	ASB3	0	0
ZNF317	CD300C	0	0
ZNF317	ZSWIM3	0	0
ZNF317	MTHFD2	0	0
ZNF317	TLR6	0	0
ZNF317	SALL1	0	0
ZNF317	CCDC88A	1	0
ZNF317	GOLGA6L10	0	0
ZNF317	FIGNL1	1	1
ZNF317	BSG	0	0
ZNF317	CEP152	0	0
ZNF317	MTMR8	0	0
ZNF317	COMP	0	0
ZNF317	ZNF202	0	0
ZNF317	HEY2	0	0
ZNF317	LRRC32	0	0
ZNF317	FGL2	0	0
ZNF317	ACYP2	1	0
ZNF317	LPL	0	0
ZNF317	CAV1	0	0
ZNF317	PPP1R14B	0	0
ZNF317	SH3BP5L	0	0
ZNF317	CCL5	0	0
ZNF317	ARMCX1	1	0
ZNF317	CD28	0	0
ZNF317	CNTN1	1	1
ZNF317	CAMK2A	0	0
ZNF317	SREBF1	1	1
ZNF317	DNMBP	0	0
ZNF317	PCIF1	0	0
ZNF317	C3orf52	1	1
ZNF317	ANKRD42	0	0
ZNF317	XBP1	1	1
ZNF317	FGF13	0	0
ZNF317	ACTC1	0	0
ZNF317	HMGCL	0	0
ZNF317	SIGLEC9	0	0
ZNF317	ATF7IP2	0	0
ZNF317	ST6GALNAC3	1	1
ZNF317	DAP	0	0
ZNF317	RAVER2	0	0
ZNF317	AFMID	1	0
ZNF317	SRRM2	0	0
ZNF317	AIFM1	0	0
ZNF317	TCL1A	0	0
ZNF317	STEAP4	0	0
ZNF317	KCNMA1	1	1
ZNF317	PANK4	0	0
ZNF317	PCDHGB7	0	0
ZNF317	GRAMD1C	1	0
ZNF317	CDRT4	1	0
ZNF317	GPX8	0	0
ZNF317	VPS45	1	0
ZNF317	ALDH1A3	1	1
ZNF317	CXCR5	0	0
ZNF317	EPHX3	1	0
ZNF317	ZNF394	0	0
ZNF317	STOX1	0	0
ZNF317	ZNF229	0	0
ZNF317	SPC24	1	0
ZNF317	SAMD5	1	0
ZNF317	PABPC1L	1	0
ZNF317	FBXO36	0	0
ZNF317	ADAMTS6	1	0
ZNF317	RFPL1S	1	0
ZNF317	DNAJB6	0	0
ZNF317	CCDC115	1	0
ZNF317	GLRX2	0	0
ZNF317	BICC1	0	0
ZNF317	ZNF706	0	0
ZNF317	APBA3	1	0
ZNF317	MLF2	1	0
ZNF317	SLC37A2	1	1
ZNF317	PRC1	0	0
ZNF317	NDRG1	0	0
ZNF317	POMP	0	0
ZNF317	KBTBD2	0	0
ZNF317	NYNRIN	1	0
ZNF317	PGM2L1	0	0
ZNF317	XRCC2	1	0
ZNF317	ZKSCAN2	0	0
ZNF317	LINGO1	0	0
ZNF317	VDR	0	0
ZNF317	ACTA2	0	0
ZNF317	AMOTL1	1	1
ZNF317	FSD1L	0	0
ZNF317	EXOC4	1	0
ZNF317	FAM72A	0	0
ZNF317	HIRIP3	0	0
ZNF317	TMEM218	0	0
ZNF317	NCF2	1	0
ZNF317	RXRA	0	0
ZNF317	PICK1	0	0
ZNF317	PLCB3	0	0
ZNF317	NOC4L	1	1
ZNF317	SUN1	1	1
ZNF317	CHMP1A	0	0
ZNF317	FRRS1	0	0
ZNF317	DCP1B	0	0
ZNF317	QPCT	1	1
ZNF317	PXDN	0	0
ZNF317	KIF14	1	1
ZNF317	LHPP	0	0
ZNF317	ZNF799	0	0
ZNF317	ZNF91	1	0
ZNF317	AK1	0	0
ZNF317	SHISA3	0	0
ZNF317	ATAD2	0	0
ZNF317	ARNTL	0	0
ZNF317	APLP1	0	0
ZNF317	C1orf210	0	0
ZNF317	TMEM127	0	0
ZNF317	CYB5R3	0	0
ZNF317	ZNF831	0	0
ZNF317	MICB	1	0
ZNF317	PDE8A	1	0
ZNF317	GNAS	1	1
ZNF317	ZDHHC23	1	0
ZNF317	DDR1	0	0
ZNF317	OAS2	0	0
ZNF317	CTSO	1	1
ZNF317	ZNF382	0	0
ZNF317	PYCR1	0	0
ZNF317	BBOX1	1	0
ZNF317	PCF11	0	0
ZNF317	LYRM2	0	0
ZNF317	TRPM6	0	0
ZNF317	ADAMTS18	0	0
ZNF317	NR3C2	1	0
ZNF317	GLUL	1	0
ZNF317	CSNK1D	1	1
ZNF317	PCCB	1	1
ZNF317	TIGIT	0	0
ZNF317	HSPB1	0	0
ZNF317	ERCC3	0	0
ZNF317	BCS1L	0	0
ZNF317	MPV17	1	1
ZNF317	ZFPL1	0	0
ZNF317	EXOSC8	0	0
ZNF317	ASRGL1	0	0
ZNF317	ECM2	0	0
ZNF317	SH3PXD2A	1	1
ZNF317	LSM10	0	0
ZNF317	JARID2	0	0
ZNF317	PMPCB	1	1
ZNF317	PIGC	0	0
ZNF317	MRPS5	0	0
ZNF317	PTPRS	1	0
ZNF317	WFDC3	0	0
ZNF317	CCL13	0	0
ZNF317	SLC6A14	0	0
ZNF317	ALCAM	1	0
ZNF317	ZBTB8OS	1	0
ZNF317	C19orf47	1	0
ZNF317	DDO	1	0
ZNF317	LILRA4	0	0
ZNF317	ZNF600	0	0
ZNF317	FGFR4	0	0
ZNF317	ATXN7L3B	0	0
ZNF317	TCOF1	0	0
ZNF317	LRRN1	0	0
ZNF317	PSMA7	1	0
ZNF317	RBM25	0	0
ZNF317	MSI1	0	0
ZNF317	TLR8	0	0
ZNF317	KLF4	0	0
ZNF317	SRM	0	0
ZNF317	CRIM1	0	0
ZNF317	SLC1A3	1	1
ZNF317	MRRF	0	0
ZNF317	MUM1	0	0
ZNF317	BRCC3	0	0
ZNF317	FAM186B	0	0
ZNF317	TSC2	0	0
ZNF317	SIAH2	1	0
ZNF317	MUM1L1	0	0
ZNF317	CX3CL1	0	0
ZNF317	RND2	0	0
ZNF317	SDF2	0	0
ZNF317	NIF3L1	0	0
ZNF317	CCR8	0	0
ZNF317	LRRC70	0	0
ZNF317	NFU1	0	0
ZNF317	PDE6D	1	0
ZNF317	PCSK6	1	1
ZNF317	ZNF439	0	0
ZNF317	DAPK3	0	0
ZNF317	TALDO1	1	1
ZNF317	PDZD11	0	0
ZNF317	ANKS6	0	0
ZNF317	LIMS2	1	1
ZNF317	OSBPL7	0	0
ZNF317	BTN2A2	0	0
ZNF317	CHRNA5	0	0
ZNF317	SIGLEC10	0	0
ZNF317	PSTK	0	0
ZNF317	SUPT7L	0	0
ZNF317	ALKBH3	0	0
ZNF317	IMPDH2	0	0
ZNF317	PHLDA3	0	0
ZNF317	MAF1	0	0
ZNF317	DENND1B	1	1
ZNF317	CHD1L	1	0
ZNF317	ZSCAN2	0	0
ZNF317	SYNC	0	0
ZNF317	ANK3	0	0
ZNF317	TCEAL1	0	0
ZNF317	PPFIBP2	0	0
ZNF317	CDIPT	0	0
ZNF317	SYNPO2	0	0
ZNF317	TMEM189	0	0
ZNF317	SLC2A10	0	0
ZNF317	CPSF3	0	0
ZNF317	TPRKB	1	0
ZNF317	WDR5B	0	0
ZNF317	ZNF354B	1	1
ZNF317	GINS4	0	0
ZNF317	CD3G	0	0
ZNF317	ZNF204P	0	0
ZNF317	RPS13	1	0
ZNF317	AP3S2	1	0
ZNF317	LIN7A	0	0
ZNF317	VPS72	1	1
ZNF317	MMP24	0	0
ZNF317	PLCXD1	0	0
ZNF317	SLITRK6	0	0
ZNF317	IER5	1	0
ZNF317	CDC42SE1	0	0
ZNF317	REPS2	0	0
ZNF317	PTPRT	1	1
ZNF317	SIAE	0	0
ZNF317	CLGN	1	1
ZNF317	CNNM2	0	0
ZNF317	DKK2	0	0
ZNF317	PSMB6	0	0
ZNF317	ROBO1	0	0
ZNF317	FLG	1	0
ZNF317	TMEM184B	0	0
ZNF317	ARHGAP15	0	0
ZNF317	VDAC3	0	0
ZNF317	ZNF274	1	0
ZNF317	CD69	0	0
ZNF317	HYAL1	1	0
ZNF317	INPP1	1	0
ZNF317	AACS	1	1
ZNF317	CAD	0	0
ZNF317	GABARAP	0	0
ZNF317	GZMA	0	0
ZNF317	SHROOM1	0	0
ZNF317	P2RY1	1	0
ZNF317	NPC1L1	1	1
ZNF317	ECM1	0	0
ZNF317	MARCH1	0	0
ZNF317	MYL9	0	0
ZNF317	QRICH2	1	1
ZNF317	DCLRE1C	0	0
ZNF317	BBS9	1	0
ZNF317	MYL6	0	0
ZNF317	FIGNL2	0	0
ZNF317	POSTN	0	0
ZNF317	LUM	0	0
ZNF317	ZMYND19	0	0
ZNF317	GORAB	1	0
ZNF317	TNS3	1	0
ZNF317	TTLL12	0	0
ZNF317	ZNF502	0	0
ZNF317	PARK7	0	0
ZNF317	CREBZF	0	0
ZNF317	CHRNA3	0	0
ZNF317	ZFP41	0	0
ZNF317	ZNF132	1	0
ZNF317	FGD1	0	0
ZNF317	FCHSD2	0	0
ZNF317	ZNF296	0	0
ZNF317	PDCD1	0	0
ZNF317	ADAMTSL1	1	0
ZNF317	ZNF585A	1	0
ZNF317	PDE8B	0	0
ZNF317	CRTAM	1	0
ZNF317	KDR	0	0
ZNF317	IGFALS	1	0
ZNF317	DOK5	0	0
ZNF317	SNX16	1	0
ZNF317	ANKRD22	0	0
ZNF317	BIRC5	0	0
ZNF317	GTSE1	1	0
ZNF317	GUSBP3	1	1
ZNF317	ZDHHC4	0	0
ZNF317	SGSM3	1	0
ZNF317	FAM49A	0	0
ZNF317	STX5	0	0
ZNF317	DNAJB11	0	0
ZNF317	SLC20A1	0	0
ZNF317	CHST3	1	1
ZNF317	LYSMD2	0	0
ZNF317	JPH4	0	0
ZNF317	C2CD4C	1	0
ZNF317	SAFB	0	0
ZNF317	ZNF253	0	0
ZNF317	TXNDC12	1	0
ZNF317	SP100	0	0
ZNF317	ZNF710	0	0
ZNF317	RPL36AL	0	0
ZNF317	LILRB4	0	0
ZNF317	IRAK3	0	0
ZNF317	MMD	1	1
ZNF317	CXorf21	0	0
ZNF317	CENPH	0	0
ZNF317	ITK	0	0
ZNF317	STYK1	0	0
ZNF317	CXorf56	1	1
ZNF317	GGCT	1	1
ZNF317	FRAS1	0	0
ZNF317	PTPN22	0	0
ZNF317	PPP5C	0	0
ZNF317	PAPSS1	0	0
ZNF317	VTCN1	1	1
ZNF317	PCSK1N	1	0
ZNF317	GPR34	0	0
ZNF317	SIM2	0	0
ZNF317	SOX8	0	0
ZNF317	PGM1	1	0
ZNF317	LRRC6	0	0
ZNF317	IGF1R	1	0
ZNF317	MAEA	0	0
ZNF317	SYN3	1	0
ZNF317	TNIP3	0	0
ZNF317	PHF13	0	0
ZNF317	TSPAN15	0	0
ZNF317	CCDC50	1	1
ZNF317	SPINT1	0	0
ZNF317	OPN3	1	0
ZNF317	LRRC26	0	0
ZNF317	AMIGO1	0	0
ZNF317	CD38	1	0
ZNF317	SCLY	1	1
ZNF317	C16orf58	0	0
ZNF317	HNRNPH1	0	0
ZNF317	ZNF32	1	1
ZNF317	WDR31	1	0
ZNF317	MRPS2	1	0
ZNF317	ZBTB16	0	0
ZNF317	ANKRD11	1	1
ZNF317	PTAFR	1	0
ZNF317	VARS2	1	0
ZNF317	BGN	0	0
ZNF317	HNRNPUL1	0	0
ZNF317	FKBP15	0	0
ZNF317	MT1G	0	0
ZNF317	RPL7A	0	0
ZNF317	CBX8	0	0
ZNF317	SLC25A43	0	0
ZNF317	RCC1	0	0
ZNF317	ZNF629	0	0
ZNF317	HPS6	0	0
ZNF317	CA3	0	0
ZNF317	CD59	1	1
ZNF317	TDO2	0	0
ZNF317	SENP5	0	0
ZNF317	STUB1	0	0
ZNF317	GPRC5A	1	0
ZNF317	BICD2	1	0
ZNF317	TNN	0	0
ZNF317	ZNF8	0	0
ZNF317	RNF149	0	0
ZNF317	HP1BP3	0	0
ZNF317	TUBB6	0	0
ZNF317	MBD4	1	1
ZNF317	PDE1A	1	0
ZNF317	ZNF594	1	0
ZNF317	GDI1	0	0
ZNF317	GM2A	0	0
ZNF317	LPIN3	0	0
ZNF317	RSBN1L	0	0
ZNF317	RNF167	0	0
ZNF317	LSS	0	0
ZNF317	RUNDC3B	1	1
ZNF317	CRIP1	0	0
ZNF317	MANBA	1	0
ZNF317	MGST2	0	0
ZNF317	EPB41	1	1
ZNF317	SLC35B3	1	1
ZNF317	FERMT1	0	0
ZNF317	TMEM115	0	0
ZNF317	RNASEH2B	0	0
ZNF317	FAM57A	1	0
ZNF317	PIK3CG	0	0
ZNF317	PLAC1	0	0
ZNF317	PPA2	1	1
ZNF317	CLK1	0	0
ZNF317	PSMD2	0	0
ZNF317	CASP10	0	0
ZNF317	KDELR1	0	0
ZNF317	SKA3	0	0
ZNF317	GBP5	0	0
ZNF317	NPAS3	1	0
ZNF317	RHBDF2	0	0
ZNF317	SNORA8	0	0
ZNF317	UQCRB	0	0
ZNF317	ZDHHC13	0	0
ZNF317	CCL8	1	1
ZNF317	FAT4	1	0
ZNF317	PIAS1	0	0
ZNF317	PCDH10	0	0
ZNF317	CCR2	1	0
ZNF317	EVI2A	0	0
ZNF317	CDK5R1	1	0
ZNF317	NUDT10	0	0
ZNF317	ACOT4	1	0
ZNF317	EME2	0	0
ZNF317	INSR	0	0
ZNF317	TMEM116	1	0
ZNF317	IQSEC1	0	0
ZNF317	FAM104A	0	0
ZNF317	CCDC102B	1	0
ZNF317	AIM2	0	0
ZNF317	PIK3AP1	0	0
ZNF317	LIME1	1	0
ZNF317	FN1	1	0
ZNF317	PCDHA7	0	0
ZNF317	NDE1	0	0
ZNF317	SEC22A	1	1
ZNF317	NIPSNAP3B	0	0
ZNF317	MAGED1	1	1
ZNF317	SLC26A7	0	0
ZNF317	MYO19	0	0
ZNF317	GPR1	1	0
ZNF317	GRHPR	0	0
ZNF317	EHD2	1	0
ZNF317	MYRIP	0	0
ZNF317	TRIB2	1	0
ZNF317	PHF23	0	0
ZNF317	HLA-DOA	1	0
ZNF317	PDXK	1	0
ZNF317	SNF8	0	0
ZNF317	CD4	0	0
ZNF317	THBS1	0	0
ZNF317	LYPLA2	1	0
ZNF317	RFNG	0	0
ZNF317	TTC14	0	0
ZNF317	MED24	1	1
ZNF317	SLA	0	0
ZNF317	MMP7	1	1
ZNF317	PCOLCE2	0	0
ZNF317	TNNI1	1	0
ZNF317	FLNB	1	0
ZNF317	HLA-L	1	0
ZNF317	MUC15	0	0
ZNF317	AMIGO3	0	0
ZNF317	LMAN2	0	0
ZNF317	PCYOX1L	1	0
ZNF317	TMEM203	0	0
ZNF317	ALDH1L1	1	0
ZNF317	TACC2	1	1
ZNF317	ZSCAN16	1	0
ZNF317	ABHD6	1	0
ZNF317	DCLK3	0	0
ZNF317	DKK1	1	0
ZNF317	NOX4	1	0
ZNF317	TROAP	0	0
ZNF317	ZNF503	0	0
ZNF317	BRMS1	0	0
ZNF317	VASH2	1	1
ZNF317	ZNF75D	1	1
ZNF317	LRIG1	1	0
ZNF317	RPL10A	0	0
ZNF317	DPF1	0	0
ZNF317	AATF	0	0
ZNF317	SGPP1	1	0
ZNF317	SLC22A5	1	0
ZNF317	ELOVL2	0	0
ZNF317	MEOX2	0	0
ZNF317	CA9	0	0
ZNF317	BRWD3	0	0
ZNF317	CGNL1	1	0
ZNF317	DDX51	0	0
ZNF317	MTMR1	1	1
ZNF317	TCEAL7	0	0
ZNF317	FAM90A1	0	0
ZNF317	CDCA8	0	0
ZNF317	PPM1L	1	1
ZNF317	TUBG1	1	0
ZNF317	NF1	0	0
ZNF317	TUFT1	1	1
ZNF317	KLK4	0	0
ZNF317	ENO1	1	0
ZNF317	TTC28	1	1
ZNF317	TLE6	1	1
ZNF317	WDR44	1	0
ZNF317	HNRNPL	0	0
ZNF317	RECK	1	0
ZNF317	IGF2R	1	0
ZNF317	ACE2	0	0
ZNF317	ZNF90	0	0
ZNF317	FEN1	0	0
ZNF317	BANF1	0	0
ZNF317	KHK	0	0
ZNF317	TBX18	1	0
ZNF317	SMURF1	0	0
ZNF317	TRIM56	1	0
ZNF317	CSNK2B	0	0
ZNF317	TRPM8	0	0
ZNF317	RPS6KA4	0	0
ZNF317	ITGBL1	0	0
ZNF317	TIMP4	0	0
ZNF317	FAM118A	1	0
ZNF317	GBP2	1	0
ZNF317	TGFB2	1	0
ZNF317	NUDT5	1	0
ZNF317	PPP1CB	0	0
ZNF317	CACNA1D	1	1
ZNF317	INE2	0	0
ZNF317	CBR1	1	0
ZNF317	TTTY15	0	0
ZNF317	HDC	0	0
ZNF317	DUSP5	1	0
ZNF317	RALGPS1	0	0
ZNF317	POLRMT	0	0
ZNF317	PRKACB	0	0
ZNF317	STAT6	1	0
ZNF317	FLAD1	1	0
ZNF317	GDAP1	0	0
ZNF317	SNAP47	1	1
ZNF317	POTEF	0	0
ZNF317	TLE4	1	0
ZNF317	NPTXR	0	0
ZNF317	NIPAL1	1	1
ZNF317	KIF27	0	0
ZNF317	GNRH1	0	0
ZNF317	SCAMP2	0	0
ZNF317	ARFIP2	0	0
ZNF317	TLE2	0	0
ZNF317	DCUN1D1	1	0
ZNF317	SCAI	1	1
ZNF317	PSMC3IP	0	0
ZNF317	KRIT1	0	0
ZNF317	HDAC7	0	0
ZNF317	MXRA8	0	0
ZNF317	APOO	0	0
ZNF317	HHIP	1	1
ZNF317	HS3ST2	0	0
ZNF317	FBL	0	0
ZNF317	TUBB2A	1	0
ZNF317	ERLIN1	1	0
ZNF317	STX16	1	0
ZNF317	NT5M	1	1
ZNF317	CD24	0	0
ZNF317	TMEM69	0	0
ZNF317	FBXL12	0	0
ZNF317	HNRNPD	1	1
ZNF317	PLCG1	0	0
ZNF317	COX6A1	1	1
ZNF317	KCNQ1OT1	0	0
ZNF317	IRAK1	0	0
ZNF317	SLC25A45	1	0
ZNF317	HOXD4	0	0
ZNF317	KLF12	0	0
ZNF317	LCAT	0	0
ZNF317	CDH17	0	0
ZNF317	ATP2B2	1	0
ZNF317	TTK	1	1
ZNF317	GPS1	0	0
ZNF317	CCT6P1	0	0
ZNF317	ABCA12	0	0
ZNF317	ZBTB20	1	0
ZNF317	SNPH	0	0
ZNF317	SPNS2	0	0
ZNF317	RPH3AL	0	0
ZNF317	KREMEN1	0	0
ZNF317	DPP9	1	1
ZNF317	KLHDC8B	1	1
ZNF317	OTUB1	0	0
ZNF317	MTIF3	1	0
ZNF317	ATP2B4	1	0
ZNF317	CYP2C18	1	1
ZNF317	SCGB3A1	0	0
ZNF317	ZYX	0	0
ZNF317	ICA1	0	0
ZNF317	CKAP2L	1	0
ZNF317	ZNF41	1	0
ZNF317	L3MBTL2	0	0
ZNF317	HMGB1	0	0
ZNF317	MMAB	0	0
ZNF317	PSMB5	0	0
ZNF317	SCD5	0	0
ZNF317	NCAPD3	1	0
ZNF317	EGR1	0	0
ZNF317	NUP214	1	0
ZNF317	PCDHGB2	0	0
ZNF317	NOC2L	1	0
ZNF317	ZNF607	0	0
ZNF317	CHST4	1	0
ZNF317	TRAPPC9	0	0
ZNF317	KCNK3	0	0
ZNF317	ZC3H3	0	0
ZNF317	RANBP10	0	0
ZNF317	SLC26A4	0	0
ZNF317	SPATS2	1	0
ZNF317	BLK	0	0
ZNF317	KIT	0	0
ZNF317	SYT17	0	0
ZNF317	PSMC1	0	0
ZNF317	LMO7	1	1
ZNF317	NCOA1	1	0
ZNF317	DNAH2	1	0
ZNF317	RABL2B	1	0
ZNF317	ATG10	1	0
ZNF317	SASH1	0	0
ZNF317	RHBDL2	0	0
ZNF317	PSMA5	0	0
ZNF317	TMED9	0	0
ZNF317	SAT2	0	0
ZNF317	NDUFA9	0	0
ZNF317	RAB8A	0	0
ZNF317	FRMD3	0	0
ZNF317	B3GNT2	0	0
ZNF317	RPS15A	1	0
ZNF317	RTN1	0	0
ZNF317	CDK11B	1	1
ZNF317	THAP3	0	0
ZNF317	ITM2B	0	0
ZNF317	C5orf34	0	0
ZNF317	BIVM	0	0
ZNF317	NPM2	0	0
ZNF317	TCTE3	1	0
ZNF317	HAS2	1	1
ZNF317	SH2D1B	0	0
ZNF317	TM4SF19	0	0
ZNF317	TRPA1	1	1
ZNF317	POR	0	0
ZNF317	DPYD	0	0
ZNF317	CHST10	0	0
ZNF317	SSPN	1	1
ZNF317	EIF3D	1	0
ZNF317	TSPAN8	0	0
ZNF317	PISD	0	0
ZNF317	LRRIQ3	0	0
ZNF317	MRPL51	1	1
ZNF317	CTBP1	0	0
ZNF317	CUL9	0	0
ZNF317	DGCR6L	0	0
ZNF317	DRG2	1	0
ZNF317	AKAP12	0	0
ZNF317	SNX8	0	0
ZNF317	IFNGR2	1	1
ZNF317	MSL3	0	0
ZNF317	PPP1R16B	0	0
ZNF317	FANCL	0	0
ZNF317	CLDN2	0	0
ZNF317	NCSTN	0	0
ZNF317	LAX1	0	0
ZNF317	TIMM8B	0	0
ZNF317	RXRB	0	0
ZNF317	SLC29A3	0	0
ZNF317	TSPAN14	1	0
ZNF317	TMEM67	0	0
ZNF317	IRAK4	0	0
ZNF317	ORMDL1	0	0
ZNF317	MRVI1	0	0
ZNF317	RASGRF2	0	0
ZNF317	RGPD5	1	1
ZNF317	CCDC154	0	0
ZNF317	RAB11FIP1	1	0
ZNF317	FGFBP3	1	0
ZNF317	NEK2	0	0
ZNF317	MYADM	0	0
ZNF317	TMEM169	0	0
ZNF317	GPRIN2	0	0
ZNF317	COMMD8	1	1
ZNF317	TUBA1B	1	0
ZNF317	ZNF287	0	0
ZNF317	SLC2A9	0	0
ZNF317	SFTA2	1	0
ZNF317	KLHL32	0	0
ZNF317	ANTXR1	0	0
ZNF317	KANK3	0	0
ZNF317	RNPEP	1	0
ZNF317	DGCR6	0	0
ZNF317	PKD2	1	0
ZNF317	ALDH1B1	0	0
ZNF317	DOCK4	0	0
ZNF317	MICALL1	1	0
ZNF317	ETV6	0	0
ZNF317	GPRIN3	1	1
ZNF317	CHRFAM7A	0	0
ZNF317	EPAS1	0	0
ZNF317	FBXW4	1	0
ZNF317	MAPT	0	0
ZNF317	TMTC2	1	0
ZNF317	CST7	1	1
ZNF317	ATP6V0B	0	0
ZNF317	TOP2A	0	0
ZNF317	TOP3B	1	0
ZNF317	PLEK	1	1
ZNF317	C1GALT1C1	0	0
ZNF317	DUSP19	1	0
ZNF317	SEMA4F	1	0
ZNF317	CGREF1	1	0
ZNF317	ALDH4A1	0	0
ZNF317	ISL2	0	0
ZNF317	OTUD7A	0	0
ZNF317	USP5	0	0
ZNF317	CASP8AP2	0	0
ZNF317	STX18	0	0
ZNF317	ZNF142	0	0
ZNF317	BRI3	0	0
ZNF317	SLC13A3	0	0
ZNF317	ABHD10	0	0
ZNF317	CSRP1	0	0
ZNF317	CAPS2	0	0
ZNF317	TFAP4	0	0
ZNF317	CLIC3	0	0
ZNF317	FBXO15	0	0
ZNF317	ZBTB46	1	1
ZNF317	ARID3B	1	0
ZNF317	ZSCAN5A	1	0
ZNF317	HGF	0	0
ZNF317	STK11	0	0
ZNF317	PRKACA	0	0
ZNF317	REP15	1	0
ZNF317	CHMP4A	0	0
ZNF317	BAD	0	0
ZNF317	FAM171A1	1	1
ZNF317	TLL2	0	0
ZNF317	PELP1	0	0
ZNF317	WFIKKN1	0	0
ZNF317	NRN1	1	1
ZNF317	ENO2	1	0
ZNF317	PRR13	1	0
ZNF317	RPS6KA6	0	0
ZNF317	MEA1	0	0
ZNF317	PLIN1	0	0
ZNF317	SPATS2L	1	1
ZNF317	SEMA6A	1	1
ZNF317	SCRN1	0	0
ZNF317	AP1B1	0	0
ZNF317	LRRC1	1	1
ZNF317	APOC1	0	0
ZNF317	SLC2A3	0	0
ZNF317	UMPS	0	0
ZNF317	DCTPP1	0	0
ZNF317	MAPK7	0	0
ZNF317	TEP1	0	0
ZNF317	PDE4C	0	0
ZNF317	LSM5	0	0
ZNF317	KIF2C	1	1
ZNF317	ARHGEF5	0	0
ZNF317	ELAC2	0	0
ZNF317	ASB6	0	0
ZNF317	ZFP36L1	1	1
ZNF317	TMEM8B	0	0
ZNF317	BFSP1	1	0
ZNF317	ADAMTS4	0	0
ZNF317	CMYA5	1	1
ZNF317	CYB561	0	0
ZNF317	ARPC1A	0	0
ZNF317	ATM	1	0
ZNF317	HAUS4	0	0
ZNF317	AVL9	1	0
ZNF317	HGD	0	0
ZNF317	FUNDC2	1	0
ZNF317	ZNF646	0	0
ZNF317	MYT1	0	0
ZNF317	VCAM1	0	0
ZNF317	NFYC	0	0
ZNF317	SLC38A6	1	0
ZNF317	GEMIN4	0	0
ZNF317	FOS	0	0
ZNF317	PSMD7	0	0
ZNF317	ZNF564	0	0
ZNF317	SMUG1	0	0
ZNF317	OTX1	0	0
ZNF317	SMARCB1	1	0
ZNF317	ABCB8	0	0
ZNF317	PRKCB	1	1
ZNF317	ZBED2	0	0
ZNF317	ZDHHC3	0	0
ZNF317	FXR1	0	0
ZNF317	ZNF841	0	0
ZNF317	NOP10	0	0
ZNF317	STYXL1	0	0
ZNF317	COL12A1	1	0
ZNF317	CCNF	1	0
ZNF317	PLCL2	1	0
ZNF317	NUCKS1	1	1
ZNF317	LY6G5B	0	0
ZNF317	C11orf24	1	1
ZNF317	MAPKAPK2	0	0
ZNF317	HKR1	0	0
ZNF317	ITPR2	1	0
ZNF317	DHRS4	1	0
ZNF317	RPS18	0	0
ZNF317	COX7C	0	0
ZNF317	TMEM208	0	0
ZNF317	NLRC4	0	0
ZNF317	FKBP5	0	0
ZNF317	LRRC24	0	0
ZNF317	FAM122C	0	0
ZNF317	HLA-DQA2	0	0
ZNF317	DEGS1	0	0
ZNF317	TSPAN12	1	1
ZNF317	XKR6	0	0
ZNF317	PCGF3	1	1
ZNF317	TPBG	1	0
ZNF317	NUDT13	0	0
ZNF317	NBPF3	0	0
ZNF317	SPRYD3	0	0
ZNF317	CHERP	0	0
ZNF317	P2RY10	0	0
ZNF317	HBA1	0	0
ZNF317	SLC22A15	1	0
ZNF317	OSGEPL1	0	0
ZNF317	EVI2B	0	0
ZNF317	ME1	1	1
ZNF317	CIAO1	1	1
ZNF317	NES	0	0
ZNF317	ATP11C	0	0
ZNF317	HSD17B1	0	0
ZNF317	MAF	1	1
ZNF317	SLC2A4	0	0
ZNF317	JTB	0	0
ZNF317	THEM4	1	1
ZNF317	ALOX15B	0	0
ZNF317	C7orf25	1	0
ZNF317	CLDN15	0	0
ZNF317	DISP2	0	0
ZNF317	ASH2L	1	0
ZNF317	IPCEF1	0	0
ZNF317	AHNAK	1	1
ZNF317	PDPN	0	0
ZNF317	KRT18	1	0
ZNF317	C7orf50	0	0
ZNF317	MIER2	0	0
ZNF317	VEGFA	1	1
ZNF317	CLEC7A	1	1
ZNF317	XIRP1	1	1
ZNF317	MYH9	1	0
ZNF317	NCLN	0	0
ZNF317	RNF146	0	0
ZNF317	SUFU	0	0
ZNF317	CRTC1	1	1
ZNF317	RPS10	1	0
ZNF317	TMEM47	0	0
ZNF317	EBF1	0	0
ZNF317	MT1H	0	0
ZNF317	STK32B	0	0
ZNF317	GCAT	0	0
ZNF317	FABP3	1	0
ZNF317	ASNA1	0	0
ZNF317	SHMT1	0	0
ZNF317	SLC39A8	0	0
ZNF317	IRF8	0	0
ZNF317	ING4	0	0
ZNF317	TFEC	0	0
ZNF317	EIF6	0	0
ZNF317	ZNF598	0	0
ZNF317	SLC25A19	0	0
ZNF317	ZDHHC15	1	1
ZNF317	STRN4	0	0
ZNF317	IFI44L	0	0
ZNF317	SNHG6	0	0
ZNF317	ILF3	0	0
ZNF317	OSBP2	0	0
ZNF317	PDE11A	0	0
ZNF317	APLF	0	0
ZNF317	ACTR3B	1	0
ZNF317	NR2F2	0	0
ZNF317	CSNK1E	0	0
ZNF317	SPSB1	1	1
ZNF317	CCL4	0	0
ZNF317	PCDHA1	0	0
ZNF317	ATXN7L1	0	0
ZNF317	MRPL47	0	0
ZNF317	SERPINF1	0	0
ZNF317	CCDC25	0	0
ZNF317	CASS4	0	0
ZNF317	BMP8A	0	0
ZNF317	ANXA13	0	0
ZNF317	CTDSPL	0	0
ZNF317	LMNB1	0	0
ZNF317	HSPA2	0	0
ZNF317	CLYBL	1	0
ZNF317	HSD11B1	1	0
ZNF317	IMMT	0	0
ZNF317	RBMX2	0	0
ZNF317	ARHGEF33	0	0
ZNF317	GOLPH3L	1	1
ZNF317	RALY	1	0
ZNF317	RNASEL	0	0
ZNF317	ACTG2	0	0
ZNF317	YBX2	0	0
ZNF317	RCCD1	0	0
ZNF317	NDUFC1	0	0
ZNF317	CTSA	0	0
ZNF317	VRK3	0	0
ZNF317	MED12	0	0
ZNF317	TM7SF2	0	0
ZNF317	SPG11	1	1
ZNF317	URM1	0	0
ZNF317	ABAT	1	0
ZNF317	PHYHIPL	0	0
ZNF317	LRRCC1	0	0
ZNF317	ST3GAL6	1	0
ZNF317	MTHFR	0	0
ZNF317	ANGPTL2	1	1
ZNF317	PCDHB4	0	0
ZNF317	SFT2D1	0	0
ZNF322	MSX1	0	0
ZNF322	AOC2	1	1
ZNF322	MUC12	0	0
ZNF322	DPEP1	1	1
ZNF322	CDH17	0	0
ZNF322	PRAP1	0	0
ZNF322	CDX1	1	1
ZNF322	CFTR	0	0
ZNF322	OLFM4	0	0
ZNF322	SLFN13	0	0
ZNF322	EMX2OS	0	0
ZNF322	PPP1R14D	0	0
ZNF322	CDHR5	0	0
ZNF322	SLC9A7	1	1
ZNF322	NR1I3	0	0
ZNF322	CDX2	1	1
ZNF322	SLC25A6	0	0
ZNF322	WHAMM	1	1
ZNF322	IGFBP4	1	1
ZNF322	PKNOX1	0	0
ZNF322	SNX11	1	1
ZNF322	RBM3	1	0
ZNF322	GPA33	0	0
ZNF322	MLH1	0	0
ZNF322	ATP10B	0	0
ZNF322	IGF2BP3	1	1
ZNF322	TOP1MT	0	0
ZNF322	KLHL18	1	1
ZNF322	AMIGO3	0	0
ZNF322	TMEM220	0	0
ZNF322	NDRG2	1	1
ZNF322	CUL4B	0	0
ZNF322	CHAC1	0	0
ZNF322	YARS	0	0
ZNF322	ZDHHC11	0	0
ZNF322	ALPL	1	1
ZNF322	B3GNT4	0	0
ZNF322	SERHL2	1	1
ZNF322	PRSS3	0	0
ZNF322	LGMN	1	1
ZNF322	EMX2	1	1
ZNF322	RPS9	0	0
ZNF322	HHLA2	0	0
ZNF322	FPR2	0	0
ZNF322	ADH6	0	0
ZNF322	CEACAM7	1	1
ZNF322	PCK1	0	0
ZNF322	SLC36A4	1	1
ZNF322	CD101	1	1
ZNF322	NGEF	0	0
ZNF322	FBXO22	1	1
ZNF322	RNF212	0	0
ZNF322	FBXL18	0	0
ZNF322	SLC35B1	0	0
ZNF322	VPS18	1	1
ZNF322	SNRPN	0	0
ZNF322	KLHL35	0	0
ZNF322	RBM15	1	1
ZNF322	TBC1D4	1	1
ZNF322	TRIM62	1	1
ZNF322	TAPBPL	1	1
ZNF322	SLC1A3	0	0
ZNF322	PPP3CC	1	1
ZNF322	HMGCS2	1	1
ZNF322	SCRN1	0	0
ZNF322	TTC23	0	0
ZNF322	ABCC6P2	1	1
ZNF322	ECEL1	1	1
ZNF322	LRRC36	0	0
ZNF322	RCOR2	1	1
ZNF322	ITIH3	1	1
ZNF322	EPS8L3	0	0
ZNF322	NAA35	0	0
ZNF322	ERMP1	1	1
ZNF322	SMTNL2	0	0
ZNF322	SLC11A1	1	1
ZNF322	SEMA3G	1	1
ZNF322	CARS	1	1
ZNF322	MEIS1	1	1
ZNF322	C1orf50	0	0
ZNF322	HSD17B8	0	0
ZNF322	RPL12	0	0
ZNF322	SRRD	0	0
ZNF322	B4GALNT4	1	1
ZNF322	ZNF747	0	0
ZNF322	IHH	0	0
ZNF322	ZFAND3	0	0
ZNF322	ANKMY1	1	1
ZNF322	ATP6V1C2	1	1
ZNF322	HNF4A	0	0
ZNF322	ALAS1	1	1
ZNF322	TARSL2	1	1
ZNF322	P2RY14	0	0
ZNF322	KLHL14	0	0
ZNF322	RNF145	1	1
ZNF322	MPST	0	0
ZNF322	CDHR1	0	0
ZNF322	RPL10	1	1
ZNF322	PKDCC	1	1
ZNF322	LRRC59	0	0
ZNF322	SEC24C	0	0
ZNF322	NPY1R	0	0
ZNF322	IFI30	0	0
ZNF322	FGF9	1	1
ZNF322	MT1F	0	0
ZNF322	EIF3E	1	1
ZNF322	EFCAB1	0	0
ZNF322	CES2	0	0
ZNF322	GLB1L2	1	1
ZNF322	MED27	1	0
ZNF322	CAMLG	1	1
ZNF322	TUBGCP4	0	0
ZNF322	FBN2	0	0
ZNF322	CSPG5	0	0
ZNF322	PIGR	0	0
ZNF322	IL20RA	0	0
ZNF322	FAM181B	1	1
ZNF322	GPC4	1	0
ZNF322	FANCF	0	0
ZNF322	PYCARD	0	0
ZNF322	AP3D1	1	1
ZNF322	SYT17	1	1
ZNF322	MAL	1	1
ZNF322	JDP2	1	1
ZNF322	SFMBT1	1	1
ZNF322	HAAO	0	0
ZNF322	DECR2	0	0
ZNF322	RAD51	0	0
ZNF322	BTD	0	0
ZNF322	ARSJ	1	1
ZNF322	GPR35	1	1
ZNF322	EIF2B3	1	1
ZNF322	CCDC74A	0	0
ZNF322	PTP4A2	1	1
ZNF322	WDR93	0	0
ZNF322	EMCN	0	0
ZNF322	TMEM187	1	1
ZNF322	RGS7BP	0	0
ZNF322	TAL1	0	0
ZNF322	HSPA4L	1	1
ZNF322	AAK1	0	0
ZNF322	PTPRJ	1	1
ZNF322	SERPINB6	1	0
ZNF322	ACSL6	0	0
ZNF322	ATP6V1B1	0	0
ZNF322	PBLD	1	1
ZNF322	CXCL10	1	1
ZNF322	PCDH9	1	1
ZNF322	C1orf123	0	0
ZNF322	PMVK	0	0
ZNF322	SIGLEC1	1	1
ZNF322	ISLR2	0	0
ZNF322	F2RL1	1	1
ZNF322	KCND1	1	1
ZNF322	ETFA	1	1
ZNF322	CCDC102A	1	1
ZNF322	HIST1H4H	1	1
ZNF322	CIDECP	1	1
ZNF322	CXCL11	0	0
ZNF322	RASL11A	1	1
ZNF322	TRAPPC6A	0	0
ZNF322	ZSCAN5A	0	0
ZNF322	EZR	1	1
ZNF322	AIFM3	1	1
ZNF322	LEFTY1	0	0
ZNF322	SPAG8	0	0
ZNF322	DENND2A	0	0
ZNF322	SPOCD1	1	1
ZNF322	BSN	0	0
ZNF322	L3MBTL4	0	0
ZNF322	RAVER2	1	1
ZNF322	UBE2Z	1	1
ZNF322	SGSH	1	1
ZNF322	FCGR2B	0	0
ZNF322	TMEM200C	1	1
ZNF322	SLC19A3	0	0
ZNF322	TMEM62	0	0
ZNF322	SMC1B	0	0
ZNF322	SLC5A1	1	1
ZNF322	GUCA1B	0	0
ZNF322	SCNN1B	0	0
ZNF322	RPL22	0	0
ZNF322	RPL13AP20	1	1
ZNF322	GPR107	1	1
ZNF322	ZC3HAV1	1	1
ZNF322	ACSM5	0	0
ZNF322	PELI2	0	0
ZNF322	RPL10A	1	1
ZNF322	UBAP1	1	1
ZNF322	SAE1	0	0
ZNF322	C6	0	0
ZNF322	RPL13	1	1
ZNF322	PEX11G	0	0
ZNF322	IL22RA1	1	1
ZNF322	ADH1C	0	0
ZNF322	NPDC1	0	0
ZNF322	SYT2	1	1
ZNF322	CPVL	1	1
ZNF322	PAMR1	1	1
ZNF322	VPS33A	1	1
ZNF322	EDC3	0	0
ZNF322	PGAM1	0	0
ZNF322	LMO3	0	0
ZNF322	TRIM31	0	0
ZNF322	HMBOX1	0	0
ZNF322	MED18	1	1
ZNF322	ZIC5	1	1
ZNF322	ATP6V0E1	1	1
ZNF322	ABCC6	0	0
ZNF322	RGL1	1	1
ZNF322	ANKRD13B	1	1
ZNF322	TNFSF11	0	0
ZNF322	DDX58	1	1
ZNF322	TMOD1	0	0
ZNF322	CNTD2	1	0
ZNF322	H3F3A	0	0
ZNF322	DPY19L2	0	0
ZNF322	RSAD2	0	0
ZNF322	SURF4	1	1
ZNF322	TRIM69	1	0
ZNF322	UBC	1	1
ZNF322	GTF2IRD2	0	0
ZNF322	ZNF586	0	0
ZNF322	HOXB2	1	1
ZNF322	SERPINA3	0	0
ZNF322	SLC27A1	0	0
ZNF322	RBM43	1	1
ZNF322	DDC	1	1
ZNF322	STAG3L4	0	0
ZNF322	CNTFR	1	1
ZNF322	RPL19	1	1
ZNF322	ZNF792	0	0
ZNF322	FGFR2	1	1
ZNF322	GJD3	0	0
ZNF322	SERPINA5	0	0
ZNF322	AXIN2	1	1
ZNF322	C1QB	1	1
ZNF322	NF2	1	1
ZNF322	C14orf93	1	1
ZNF322	CD163	0	0
ZNF322	NAT8L	0	0
ZNF322	PTMA	1	1
ZNF322	SPATA18	1	1
ZNF322	SLC27A5	1	1
ZNF322	RMRP	0	0
ZNF322	CXCL9	0	0
ZNF322	PMM1	1	1
ZNF322	TBKBP1	1	1
ZNF322	EFNA1	1	1
ZNF322	WASF1	1	1
ZNF322	RPL13A	0	0
ZNF322	HOXB13	1	1
ZNF322	ME3	0	0
ZNF322	HOMER2	0	0
ZNF322	ANO1	1	1
ZNF322	PAQR5	0	0
ZNF322	VSIG4	0	0
ZNF322	RPL3	0	0
ZNF322	RPL39	1	1
ZNF322	PAX6	1	1
ZNF322	CHP2	0	0
ZNF322	FHL5	0	0
ZNF322	NSUN4	1	1
ZNF322	LAG3	1	1
ZNF322	TST	1	1
ZNF322	PCMTD2	0	0
ZNF322	HSPA4	1	1
ZNF322	AZGP1	0	0
ZNF322	TCEAL7	0	0
ZNF322	RNF183	1	1
ZNF322	PBXIP1	0	0
ZNF322	PRPF4	0	0
ZNF322	ABCG2	0	0
ZNF322	MCOLN1	1	1
ZNF322	ACE2	0	0
ZNF322	FKBP14	0	0
ZNF322	SUN2	0	0
ZNF322	BOLA1	0	0
ZNF322	REEP3	0	0
ZNF322	NGRN	1	1
ZNF322	MED8	0	0
ZNF322	PGK1	0	0
ZNF322	ONECUT2	0	0
ZNF322	FUT2	0	0
ZNF322	TPPP3	1	1
ZNF322	SLC45A1	0	0
ZNF322	DOK3	1	1
ZNF322	REEP4	0	0
ZNF322	TPT1	0	0
ZNF322	RPL11	0	0
ZNF322	PGR	1	1
ZNF322	PSMB2	1	1
ZNF322	SCNN1G	1	1
ZNF322	KRT7	1	1
ZNF322	ZBTB8OS	1	1
ZNF322	VWA1	0	0
ZNF322	ATXN7L3B	1	1
ZNF322	GALNT6	1	1
ZNF322	IFT122	1	1
ZNF322	PLA2G10	1	1
ZNF322	MTMR11	1	1
ZNF322	TMEM63B	1	1
ZNF322	XYLT2	1	1
ZNF322	MICA	0	0
ZNF322	RRAGA	1	1
ZNF322	FAM50B	0	0
ZNF322	DACT2	0	0
ZNF322	CCNDBP1	0	0
ZNF322	DHRS12	1	1
ZNF322	TXLNA	1	1
ZNF322	WSB2	1	1
ZNF322	SAMD13	0	0
ZNF322	PHC2	1	1
ZNF322	BTBD1	0	0
ZNF322	SLCO5A1	1	1
ZNF322	A1BG	0	0
ZNF322	LSM10	1	1
ZNF322	ASCC2	1	1
ZNF322	SCUBE1	1	1
ZNF322	FKBP15	1	1
ZNF322	CST6	1	1
ZNF322	MGAT4A	1	1
ZNF322	SESN2	1	1
ZNF322	NR5A2	0	0
ZNF322	THSD7A	0	0
ZNF322	CDCA2	1	1
ZNF322	CGREF1	1	1
ZNF322	TACR1	1	1
ZNF322	FOXD2	1	1
ZNF322	GLYCTK	1	1
ZNF322	PACRG	0	0
ZNF322	C11orf53	0	0
ZNF322	GRID1	0	0
ZNF322	ZNF702P	0	0
ZNF322	EMILIN3	0	0
ZNF322	HSPA5	1	1
ZNF322	RPL23	0	0
ZNF322	RIMKLA	1	1
ZNF322	WNK4	0	0
ZNF322	EPSTI1	0	0
ZNF322	HEMK1	1	1
ZNF322	SNRPA1	0	0
ZNF322	GSC	1	1
ZNF322	ARSE	1	1
ZNF322	CREB3L4	0	0
ZNF322	FANCD2	0	0
ZNF322	BCL2	1	0
ZNF322	RNF121	0	0
ZNF322	SIGLEC7	0	0
ZNF322	EIF2B2	1	1
ZNF322	GBP5	0	0
ZNF322	PCIF1	1	1
ZNF322	ATF6B	0	0
ZNF322	HS1BP3	1	1
ZNF322	SLC26A2	1	1
ZNF322	MRPL10	0	0
ZNF322	CEACAM5	0	0
ZNF322	PRTG	0	0
ZNF322	HEPH	1	1
ZNF322	FAF1	1	1
ZNF322	PTH2R	0	0
ZNF322	NDUFAF1	1	0
ZNF322	CTLA4	1	1
ZNF322	EIF2AK2	1	1
ZNF322	IRAK2	1	1
ZNF322	SLC40A1	1	1
ZNF322	PDXK	1	1
ZNF322	FCGR3A	0	0
ZNF322	STIP1	1	1
ZNF322	CILP	1	1
ZNF322	YBX2	0	0
ZNF322	MMP13	0	0
ZNF322	MT1A	0	0
ZNF322	PITRM1	1	0
ZNF322	RPS20	0	0
ZNF322	ANG	0	0
ZNF322	SEC16B	1	1
ZNF322	ZIC2	1	1
ZNF322	TCEA3	1	1
ZNF322	TMEM104	0	0
ZNF322	LBX2	0	0
ZNF322	DAPK2	1	1
ZNF322	FAM3D	0	0
ZNF322	ACSS1	0	0
ZNF322	IMMP2L	1	1
ZNF322	OSBPL10	0	0
ZNF322	GRB2	1	1
ZNF322	PGM3	0	0
ZNF322	ABTB1	0	0
ZNF322	CXCL13	0	0
ZNF322	C1QA	0	0
ZNF322	CPNE8	0	0
ZNF322	RBL2	0	0
ZNF322	IYD	0	0
ZNF322	ZNRF1	1	1
ZNF322	NUP188	1	0
ZNF322	EMID1	1	1
ZNF322	GPSM1	1	1
ZNF322	PCDHB14	0	0
ZNF322	DUSP15	0	0
ZNF322	COL9A1	0	0
ZNF322	ADH1B	1	0
ZNF322	EEF1E1	1	1
ZNF322	HLA-DRB5	0	0
ZNF322	PHYHIPL	0	0
ZNF322	TMTC4	0	0
ZNF322	NTRK3	1	1
ZNF322	HARBI1	0	0
ZNF322	INHBE	1	1
ZNF322	C10orf99	0	0
ZNF322	MMP12	0	0
ZNF322	NHEJ1	1	1
ZNF322	PGLS	0	0
ZNF322	BCAT1	0	0
ZNF322	RPS4X	1	0
ZNF322	WARS	0	0
ZNF322	MTMR8	0	0
ZNF322	IQGAP2	1	1
ZNF322	MLF1	0	0
ZNF322	ADD2	1	1
ZNF322	MYO15B	0	0
ZNF322	LEO1	0	0
ZNF322	HAUS2	0	0
ZNF322	SNHG8	1	1
ZNF322	TRIM36	1	1
ZNF322	PRKD2	1	1
ZNF322	FBXO10	1	1
ZNF322	VIPR1	0	0
ZNF322	GFM2	0	0
ZNF322	MYLK4	0	0
ZNF322	CD207	1	1
ZNF322	CRABP2	1	1
ZNF322	GARS	0	0
ZNF322	USH1C	0	0
ZNF322	SNRNP40	0	0
ZNF322	RBM4	1	1
ZNF322	TECTA	0	0
ZNF322	PPCDC	1	1
ZNF322	CXCL17	1	1
ZNF322	MFAP1	1	1
ZNF322	ABCB4	1	0
ZNF322	RABEP2	1	1
ZNF322	CCDC85A	1	1
ZNF322	PHYHD1	1	1
ZNF322	ZNF284	0	0
ZNF322	WARS2	1	0
ZNF322	TCF15	1	1
ZNF322	STAT1	1	0
ZNF322	NRIP2	0	0
ZNF322	AK2	0	0
ZNF322	ZCCHC17	0	0
ZNF322	C15orf61	1	0
ZNF322	AADAT	0	0
ZNF322	CLDN23	1	1
ZNF322	ADAL	0	0
ZNF322	ANAPC4	0	0
ZNF322	CYP2R1	1	1
ZNF322	FOXF2	1	1
ZNF322	ZNF487	1	1
ZNF322	SRP68	0	0
ZNF322	C4BPA	0	0
ZNF322	CUL2	0	0
ZNF322	GLOD5	0	0
ZNF322	ZC4H2	0	0
ZNF322	LRRC4	1	1
ZNF322	GSTK1	0	0
ZNF322	GALNT4	0	0
ZNF322	ABCB1	0	0
ZNF322	PTENP1	1	1
ZNF322	ARL14	1	1
ZNF322	NLRC4	0	0
ZNF322	CHST11	0	0
ZNF322	TSPAN4	1	1
ZNF322	RPLP1	1	1
ZNF322	ELFN1	0	0
ZNF322	PLAC9	0	0
ZNF322	AQP7	0	0
ZNF322	PEAR1	1	1
ZNF322	EFNA4	1	1
ZNF322	POMC	1	1
ZNF322	WDR60	1	1
ZNF322	IMPDH2	0	0
ZNF322	PBX3	0	0
ZNF322	CEP68	0	0
ZNF322	ENTPD8	0	0
ZNF322	SLC16A9	0	0
ZNF322	CADPS	0	0
ZNF322	ELN	1	1
ZNF322	TNFRSF14	0	0
ZNF322	NKD2	0	0
ZNF322	SAMD5	0	0
ZNF322	FAM98A	1	1
ZNF322	GAL	0	0
ZNF322	FAM155A	1	1
ZNF322	NKIRAS2	0	0
ZNF322	VMAC	1	1
ZNF322	R3HDM2	1	1
ZNF322	TMEM101	1	1
ZNF322	PCDHB4	0	0
ZNF322	THOC3	0	0
ZNF322	C1QC	1	1
ZNF322	KPNA6	1	1
ZNF322	FCER1A	0	0
ZNF322	RPPH1	0	0
ZNF322	KIR2DL4	0	0
ZNF322	MKNK2	0	0
ZNF322	PIAS1	1	1
ZNF322	EIF1AX	0	0
ZNF322	HK3	1	1
ZNF322	PCMT1	1	1
ZNF322	RPS7	1	1
ZNF322	HSD3B7	1	1
ZNF322	TNFRSF10C	0	0
ZNF322	SFXN1	0	0
ZNF322	RPL14	0	0
ZNF322	BCAS4	1	1
ZNF322	XKR9	0	0
ZNF322	SYTL3	0	0
ZNF322	C6orf106	1	1
ZNF322	CDNF	1	1
ZNF322	DDA1	1	1
ZNF322	PAPSS1	1	1
ZNF322	ADNP2	0	0
ZNF322	POLR2A	1	1
ZNF322	ERG	1	1
ZNF322	PAQR8	0	0
ZNF322	ZBED1	0	0
ZNF322	EIF2S3	0	0
ZNF322	SLFN12	1	1
ZNF322	PPP2R5D	1	1
ZNF322	PLEKHB2	1	1
ZNF322	EBF1	0	0
ZNF322	UTP3	1	1
ZNF322	RPS3A	0	0
ZNF322	PDGFD	1	0
ZNF322	CAPN8	0	0
ZNF322	SLC2A5	0	0
ZNF322	CDHR3	0	0
ZNF322	AK7	0	0
ZNF322	ZNF22	0	0
ZNF322	CCDC3	0	0
ZNF322	CDC25A	0	0
ZNF322	CSNK2A2	0	0
ZNF322	TRMT12	1	1
ZNF322	ENTPD2	1	1
ZNF322	CDC14B	1	1
ZNF322	NSMCE1	0	0
ZNF322	RPS23	0	0
ZNF322	TRAFD1	1	1
ZNF322	MAP2K1	1	1
ZNF322	VTN	0	0
ZNF322	EFCAB2	0	0
ZNF322	SLC31A1	1	0
ZNF322	ABHD1	1	1
ZNF322	ATP6V1D	1	0
ZNF322	TUBA4A	1	1
ZNF322	ZBTB20	1	1
ZNF322	DIXDC1	0	0
ZNF322	SPPL2A	1	1
ZNF322	BDH1	0	0
ZNF322	EDN1	1	0
ZNF322	TRIM26	1	1
ZNF322	RPS25	0	0
ZNF322	LIX1L	0	0
ZNF322	TYROBP	0	0
ZNF322	C19orf54	1	1
ZNF322	RGS5	1	1
ZNF322	HSPA7	1	1
ZNF322	IL33	0	0
ZNF322	GPR162	1	1
ZNF322	WWC1	1	1
ZNF322	ECHDC2	0	0
ZNF322	SUMF1	1	1
ZNF322	AMBP	1	1
ZNF322	FAM3A	0	0
ZNF322	PEG10	1	1
ZNF322	CHMP7	1	1
ZNF322	KLC4	0	0
ZNF322	ZDHHC1	1	1
ZNF322	MOSPD3	0	0
ZNF322	KLHDC7B	0	0
ZNF322	RAMP2	0	0
ZNF322	IFT88	1	0
ZNF322	INVS	1	1
ZNF322	POLR3D	1	1
ZNF322	CST3	1	1
ZNF322	OPLAH	1	1
ZNF322	COPS4	1	1
ZNF322	TSPYL2	1	1
ZNF322	NIPA1	0	0
ZNF322	RDH10	1	1
ZNF322	KIF18A	1	1
ZNF322	GOLGA3	1	1
ZNF322	PSORS1C1	0	0
ZNF322	KIAA0513	0	0
ZNF322	POLR2D	1	1
ZNF322	OFD1	0	0
ZNF322	IGBP1	0	0
ZNF322	C3orf14	1	1
ZNF322	ZNF114	0	0
ZNF322	FZD8	1	1
ZNF322	EBPL	1	1
ZNF322	ABCF1	0	0
ZNF322	CYYR1	1	0
ZNF322	GFRA2	1	1
ZNF322	RPS18	1	1
ZNF322	SIGLEC9	0	0
ZNF322	RBMX2	0	0
ZNF322	SPTBN2	1	1
ZNF322	SLC23A1	1	1
ZNF322	FBXO16	1	0
ZNF322	RPS24	1	1
ZNF322	FCGR2C	1	1
ZNF322	UBTF	0	0
ZNF322	C1orf56	1	1
ZNF322	P4HA2	0	0
ZNF322	RPL38	1	1
ZNF322	CCL8	0	0
ZNF322	PPP1R14A	1	1
ZNF322	PRIMA1	0	0
ZNF322	TEK	1	1
ZNF322	SFRP1	1	1
ZNF322	ALPP	0	0
ZNF322	SPRY3	0	0
ZNF322	MEFV	0	0
ZNF322	BRAP	0	0
ZNF322	ZFAND2A	0	0
ZNF322	FBXO33	0	0
ZNF322	BMX	0	0
ZNF322	OPA3	1	1
ZNF322	ARF4	1	1
ZNF322	DLX5	1	1
ZNF322	ADAMTS8	1	0
ZNF322	G6PD	1	0
ZNF322	CA9	0	0
ZNF322	SP6	1	1
ZNF322	EIF4B	1	1
ZNF322	SF3A3	1	1
ZNF322	ASMTL	0	0
ZNF322	ERBB4	1	0
ZNF322	DEK	1	1
ZNF322	CLPTM1	0	0
ZNF322	ATP6V1A	0	0
ZNF322	DIRAS2	1	1
ZNF322	ADCK5	1	1
ZNF322	STAT5B	1	1
ZNF322	ABCB6	1	1
ZNF322	TUBG1	1	1
ZNF322	MST1R	1	1
ZNF322	TRAIP	1	1
ZNF322	MAPK3	0	0
ZNF322	CNTNAP3	0	0
ZNF322	MAP3K7	1	1
ZNF322	ABHD11	0	0
ZNF322	RARS	1	0
ZNF322	ATP6V1E1	0	0
ZNF322	MRI1	1	0
ZNF322	ASB13	1	1
ZNF322	MSX2	1	1
ZNF322	TRAPPC4	1	1
ZNF322	IGSF9	1	1
ZNF322	SLC25A35	1	1
ZNF322	HLF	1	1
ZNF322	EYS	0	0
ZNF322	TOMM20	0	0
ZNF322	MARS	1	1
ZNF322	PIGS	1	1
ZNF322	TBC1D13	1	1
ZNF322	PABPC1	0	0
ZNF322	FDFT1	0	0
ZNF322	LILRB3	0	0
ZNF322	FMO5	0	0
ZNF322	HNRNPA1L2	1	1
ZNF322	TRAPPC2	1	1
ZNF322	CYP3A5	0	0
ZNF322	COL4A3BP	0	0
ZNF322	LILRA6	0	0
ZNF322	RPL18	0	0
ZNF322	CCL4	0	0
ZNF322	ZNF558	0	0
ZNF322	GRM8	1	0
ZNF322	RPL37	1	1
ZNF322	CD80	0	0
ZNF322	EIF4EBP3	0	0
ZNF322	BAG3	1	1
ZNF322	GORASP2	1	1
ZNF322	SGK2	1	0
ZNF322	VAX2	1	1
ZNF322	ARHGEF15	0	0
ZNF322	SORD	0	0
ZNF322	TFAP4	0	0
ZNF322	FAM168B	0	0
ZNF322	C1orf21	1	1
ZNF322	SLAMF7	0	0
ZNF322	FUK	0	0
ZNF322	RUNX1T1	0	0
ZNF322	RPL31	0	0
ZNF322	PANX1	0	0
ZNF322	ABCB8	0	0
ZNF322	TNFRSF10B	0	0
ZNF322	PTP4A3	0	0
ZNF322	PEF1	1	1
ZNF322	MACROD1	1	1
ZNF322	CLN8	1	1
ZNF322	PANK1	0	0
ZNF322	INPP5K	0	0
ZNF322	PHLDA2	1	1
ZNF322	DOC2A	0	0
ZNF322	TSC22D1	1	1
ZNF322	LDB2	0	0
ZNF322	RTN4RL1	0	0
ZNF322	KCNE1	0	0
ZNF322	ANO9	0	0
ZNF322	DNAJC4	0	0
ZNF322	PIAS2	0	0
ZNF322	ENO1	1	1
ZNF322	TOR1B	0	0
ZNF322	HAP1	1	1
ZNF322	TUB	1	1
ZNF322	EAF2	0	0
ZNF322	TOX4	0	0
ZNF322	USP27X	0	0
ZNF322	HKDC1	0	0
ZNF322	ZDHHC5	0	0
ZNF322	SSH2	1	0
ZNF322	GRTP1	1	1
ZNF322	GHRLOS	0	0
ZNF322	TCEAL6	0	0
ZNF322	PCDHGB5	0	0
ZNF322	CSNK1G1	1	1
ZNF322	PLCB4	1	1
ZNF322	PSAT1	1	1
ZNF322	MSR1	0	0
ZNF322	SLC6A20	0	0
ZNF322	C12orf4	0	0
ZNF322	RPL5	0	0
ZNF322	ABLIM2	0	0
ZNF322	TREM2	1	1
ZNF322	LAIR1	0	0
ZNF322	HSBP1L1	1	1
ZNF322	CCDC14	1	1
ZNF322	TRIM34	0	0
ZNF322	RNASEH1	1	1
ZNF322	SIDT1	0	0
ZNF322	HYI	1	1
ZNF322	NEIL1	1	1
ZNF322	HIVEP2	1	1
ZNF322	DNAJA1	0	0
ZNF322	RGN	0	0
ZNF322	ALG10	1	1
ZNF322	CLYBL	1	1
ZNF322	SP110	0	0
ZNF322	SLC39A2	0	0
ZNF322	BST2	1	1
ZNF322	SARS	1	1
ZNF322	SNN	1	1
ZNF322	RFESD	1	1
ZNF322	PPA1	1	1
ZNF322	GTF2IRD2P1	0	0
ZNF322	SNX2	0	0
ZNF322	SMPD2	1	1
ZNF322	RBM24	1	1
ZNF322	IGSF10	1	1
ZNF322	DOLK	0	0
ZNF322	IFI27L1	1	1
ZNF322	TJP2	1	1
ZNF322	CBWD6	0	0
ZNF322	STX1A	1	1
ZNF322	DEFB1	0	0
ZNF322	ACADSB	1	1
ZNF322	SLC35E1	1	1
ZNF322	CHMP5	0	0
ZNF322	ZNF706	0	0
ZNF322	KRCC1	0	0
ZNF322	FRZB	1	1
ZNF322	KCNA6	1	1
ZNF322	SPIN2B	0	0
ZNF322	GTF2E2	0	0
ZNF322	HYOU1	1	1
ZNF322	NUDT13	1	1
ZNF322	TRIM17	0	0
ZNF322	TIE1	1	1
ZNF322	CCNO	1	1
ZNF322	PNP	1	1
ZNF322	FNBP1	0	0
ZNF322	LPAR5	1	1
ZNF322	BCL2L15	0	0
ZNF322	ZNF688	0	0
ZNF322	RPS3	0	0
ZNF322	PARP10	1	1
ZNF322	FBXO25	1	1
ZNF322	GRIP1	0	0
ZNF322	TIMM22	0	0
ZNF322	CEP250	1	1
ZNF322	GNAI1	0	0
ZNF322	ZNF497	0	0
ZNF322	ANXA5	0	0
ZNF322	NACA	1	1
ZNF322	RHOU	1	1
ZNF322	UFC1	0	0
ZNF322	IP6K2	0	0
ZNF322	CCR10	0	0
ZNF322	ACSL1	1	1
ZNF322	FCGR2A	1	1
ZNF322	CASD1	0	0
ZNF322	COQ7	0	0
ZNF322	RNF180	0	0
ZNF322	XPNPEP1	0	0
ZNF322	SEC16A	1	1
ZNF322	CPA4	0	0
ZNF322	THADA	1	1
ZNF322	SPDYE1	0	0
ZNF322	POFUT1	0	0
ZNF322	TNFSF13B	0	0
ZNF322	RPS5	0	0
ZNF322	OSBPL5	1	1
ZNF322	ESR1	0	0
ZNF322	SLC39A10	0	0
ZNF322	NEO1	1	1
ZNF322	C3orf62	0	0
ZNF322	EEF1B2	1	1
ZNF322	DDX23	1	1
ZNF322	EML3	0	0
ZNF322	PRRT2	0	0
ZNF322	DDIT3	0	0
ZNF322	PLEKHH3	1	1
ZNF322	GPT	0	0
ZNF322	DUSP2	0	0
ZNF322	KCNK15	1	1
ZNF322	TSPAN7	0	0
ZNF322	SNX29	0	0
ZNF322	FAM133B	1	1
ZNF322	RPL26L1	0	0
ZNF322	KCTD1	0	0
ZNF322	SCUBE2	1	1
ZNF322	SLC4A2	0	0
ZNF322	MRPS11	0	0
ZNF322	PCDHB10	1	1
ZNF322	ARSI	1	1
ZNF322	ST6GAL1	0	0
ZNF322	DHDDS	1	1
ZNF322	PAOX	0	0
ZNF322	SNHG11	0	0
ZNF322	C4orf3	0	0
ZNF322	IFT172	0	0
ZNF322	ROBO4	0	0
ZNF322	ADCY3	1	1
ZNF322	PLEKHA8	1	1
ZNF322	KY	0	0
ZNF322	PPIE	0	0
ZNF322	TFG	1	1
ZNF322	HLA-DQA1	0	0
ZNF322	VPS37A	0	0
ZNF322	ENSA	1	1
ZNF322	EDA	0	0
ZNF322	ME1	0	0
ZNF322	RCN1	1	1
ZNF322	DIABLO	0	0
ZNF322	PLTP	1	1
ZNF322	TCF7	1	1
ZNF322	BPHL	1	1
ZNF322	ARPC2	0	0
ZNF322	ZNF592	1	1
ZNF322	FAU	0	0
ZNF322	KLHL30	1	1
ZNF322	CTNNBIP1	1	1
ZNF322	FAF2	0	0
ZNF322	INTS4	1	1
ZNF322	TMEM98	0	0
ZNF322	EEF1D	1	1
ZNF322	KLHL32	1	1
ZNF322	OSCAR	1	1
ZNF322	MRPL46	0	0
ZNF322	HEY1	0	0
ZNF322	FIP1L1	0	0
ZNF322	SYNGR3	1	1
ZNF322	FAM171B	1	1
ZNF322	MFGE8	0	0
ZNF322	CLK3	1	1
ZNF322	SMCR8	1	1
ZNF322	TMX4	0	0
ZNF322	MARCO	0	0
ZNF322	KDM2A	1	1
ZNF322	KCNK5	1	1
ZNF322	IFNG	0	0
ZNF322	SPAG9	1	1
ZNF322	ALPK2	0	0
ZNF322	DUSP5	1	1
ZNF322	RC3H2	1	1
ZNF322	ITFG2	0	0
ZNF322	B3GNT9	0	0
ZNF322	RB1CC1	0	0
ZNF322	DOLPP1	1	1
ZNF322	GALK1	1	1
ZNF322	WDR76	0	0
ZNF322	FAM66D	0	0
ZNF322	NPTXR	1	1
ZNF322	MTRF1L	1	1
ZNF322	RPL24	1	1
ZNF322	ACE	1	1
ZNF322	PPDPF	1	1
ZNF322	ROBO2	0	0
ZNF322	DUSP6	1	1
ZNF322	ATP6V0D1	1	1
ZNF322	NMRAL1	0	0
ZNF322	ADORA3	0	0
ZNF322	KHK	1	1
ZNF322	UGT1A10	0	0
ZNF322	ASB9	0	0
ZNF322	PELO	0	0
ZNF322	CC2D2A	0	0
ZNF322	RPL8	0	0
ZNF322	SEMA6D	1	1
ZNF322	VNN2	0	0
ZNF322	TYMS	0	0
ZNF322	KLC3	0	0
ZNF322	ACVRL1	0	0
ZNF322	XPO5	1	1
ZNF322	SLC8A2	1	1
ZNF322	NAP1L1	1	1
ZNF322	CCDC61	0	0
ZNF322	ALKBH5	1	1
ZNF322	KCNJ14	0	0
ZNF322	ERMAP	0	0
ZNF322	RPLP2	1	1
ZNF322	CLEC4E	1	1
ZNF322	HS3ST3B1	1	1
ZNF322	GMEB1	0	0
ZNF322	CXCR2P1	1	1
ZNF322	DYNC1H1	0	0
ZNF322	ATP6V1B2	1	1
ZNF322	AKR1E2	0	0
ZNF322	PTPRS	1	1
ZNF322	FAM161A	1	1
ZNF322	WDFY4	0	0
ZNF322	PLOD1	0	0
ZNF322	CTDSP1	1	1
ZNF322	MARK3	1	1
ZNF322	SETBP1	0	0
ZNF322	CD44	0	0
ZNF322	DCXR	0	0
ZNF322	AAGAB	0	0
ZNF322	SIVA1	1	1
ZNF322	TNFSF13	0	0
ZNF322	CHST3	1	1
ZNF322	HAVCR2	0	0
ZNF322	RPL15	1	1
ZNF322	UBE2F	0	0
ZNF322	LGALS4	1	1
ZNF322	PIP5K1C	1	1
ZNF322	C1QTNF6	1	1
ZNF322	PPAN-P2RY11	0	0
ZNF322	CEACAM19	0	0
ZNF322	GPR55	0	0
ZNF322	STBD1	0	0
ZNF322	ZNF257	0	0
ZNF322	CELF4	0	0
ZNF322	EDN3	0	0
ZNF322	PACSIN2	1	1
ZNF322	IL11	1	1
ZNF322	RPL35A	0	0
ZNF322	TSTD1	1	1
ZNF322	PAM	0	0
ZNF322	GSK3A	1	1
ZNF322	COL13A1	1	1
ZNF322	ILKAP	1	1
ZNF322	THG1L	1	1
ZNF322	AS3MT	1	1
ZNF322	SHF	1	0
ZNF322	PSMD2	0	0
ZNF322	C1GALT1C1	0	0
ZNF322	HNRNPA1	1	1
ZNF322	CCDC153	0	0
ZNF322	HGD	0	0
ZNF322	ZWILCH	0	0
ZNF322	AP4M1	0	0
ZNF322	LGALS8	1	1
ZNF322	GPCPD1	1	1
ZNF322	PNPLA4	0	0
ZNF322	CHDH	1	1
ZNF322	ZNF32	1	1
ZNF322	TADA1	1	1
ZNF322	RPL18A	0	0
ZNF322	AIMP2	0	0
ZNF322	C3AR1	1	1
ZNF322	GNS	0	0
ZNF322	PCMTD1	1	1
ZNF322	LDHC	0	0
ZNF322	CACNB3	1	1
ZNF322	BMP4	1	1
ZNF322	USP24	1	1
ZNF322	RPGR	0	0
ZNF322	ALS2	1	1
ZNF322	MMEL1	1	1
ZNF322	TUBG2	1	1
ZNF322	STT3A	0	0
ZNF322	TMEM37	1	1
ZNF322	ZNF521	0	0
ZNF322	RBP7	1	1
ZNF322	HSPA6	1	1
ZNF322	CMTM4	1	1
ZNF322	NCAPD3	1	1
ZNF322	NIPAL4	1	1
ZNF322	CLDN11	1	0
ZNF322	HOXB7	1	1
ZNF322	NFAM1	1	1
ZNF322	EEF1G	1	1
ZNF322	LRRC45	1	1
ZNF322	ARCN1	0	0
ZNF322	KATNB1	0	0
ZNF322	ZNF516	0	0
ZNF322	ZNF331	1	0
ZNF322	SMYD3	0	0
ZNF322	KDELC2	1	1
ZNF322	SLC41A1	1	1
ZNF322	USE1	0	0
ZNF322	TSPAN32	0	0
ZNF322	ZKSCAN5	0	0
ZNF322	SFT2D3	1	1
ZNF322	TMEM126A	0	0
ZNF322	CCDC146	0	0
ZNF322	FGF2	0	0
ZNF322	RNFT2	1	1
ZNF322	SLAMF8	1	1
ZNF322	SSR2	1	1
ZNF322	CAMK2N1	1	1
ZNF322	REPS2	1	1
ZNF322	RAD51C	1	1
ZNF322	PSMD14	1	1
ZNF322	GPN3	1	1
ZNF322	BTBD10	0	0
ZNF322	CBX3	0	0
ZNF322	AMOT	0	0
ZNF322	DNAH3	0	0
ZNF322	MRPL16	1	1
ZNF322	GRIN2D	1	1
ZNF322	SMOX	1	1
ZNF322	TNN	0	0
ZNF322	YIPF3	0	0
ZNF322	ALKBH7	0	0
ZNF322	HCCS	0	0
ZNF322	MFN2	1	1
ZNF322	TM4SF19	0	0
ZNF322	DOK4	1	1
ZNF322	DLX6	0	0
ZNF322	FRK	1	1
ZNF322	GPIHBP1	0	0
ZNF322	RBP4	1	0
ZNF322	SRP19	0	0
ZNF322	SEC13	1	1
ZNF322	PTPRB	0	0
ZNF322	QRICH2	0	0
ZNF322	ZNF830	0	0
ZNF322	RNF216	1	1
ZNF322	MPHOSPH6	0	0
ZNF322	GSTT1	0	0
ZNF322	DPP4	1	1
ZNF322	RFT1	0	0
ZNF322	ERGIC3	1	0
ZNF322	DOC2B	1	1
ZNF322	GPNMB	1	1
ZNF322	ZNF485	0	0
ZNF322	NRN1	1	1
ZNF322	CDKL2	1	1
ZNF322	JAG1	0	0
ZNF322	ACOT11	1	1
ZNF322	FEM1C	0	0
ZNF322	AKIRIN1	0	0
ZNF322	BPNT1	1	1
ZNF322	TRIM13	1	1
ZNF322	ANKRD46	1	1
ZNF322	NIPA2	1	1
ZNF322	FUT10	1	1
ZNF322	FCGR1A	0	0
ZNF322	SAMD8	1	1
ZNF322	RNF19B	0	0
ZNF322	RNF26	0	0
ZNF322	SLC17A5	1	1
ZNF322	CCL3	0	0
ZNF322	CTBS	1	1
ZNF322	PAN3	1	1
ZNF322	ALDOA	1	1
ZNF322	SYF2	1	1
ZNF322	P4HA1	0	0
ZNF322	PPOX	0	0
ZNF322	EXOSC9	0	0
ZNF322	SATB2	1	1
ZNF322	CCL14	0	0
ZNF322	MFSD1	1	1
ZNF322	CELSR3	0	0
ZNF322	MAPK4	1	1
ZNF322	FIGN	1	0
ZNF322	CD1E	0	0
ZNF322	VWA5A	0	0
ZNF322	CNGA1	1	1
ZNF322	ZNF524	0	0
ZNF322	RELT	1	1
ZNF322	FAM160A1	0	0
ZNF322	GP1BA	0	0
ZNF322	AKAP7	0	0
ZNF322	NUP50	0	0
ZNF322	HCN2	0	0
ZNF322	RNF181	0	0
ZNF322	PQBP1	1	1
ZNF322	IARS	1	1
ZNF322	HIF1AN	1	0
ZNF322	GFI1	1	1
ZNF322	ZNF606	0	0
ZNF322	EPM2AIP1	0	0
ZNF322	SHC2	1	1
ZNF322	ZC3HC1	0	0
ZNF322	FLII	0	0
ZNF322	TIGD4	0	0
ZNF322	PPME1	0	0
ZNF322	MCM9	0	0
ZNF322	C7	0	0
ZNF322	ZMYND12	0	0
ZNF322	PPIL1	0	0
ZNF322	ACBD4	1	1
ZNF322	SEC61A1	0	0
ZNF322	CLEC14A	0	0
ZNF322	GIGYF1	1	1
ZNF322	CD164L2	1	1
ZNF322	ZNF155	0	0
ZNF322	NFYC	1	1
ZNF322	LTBP4	1	1
ZNF322	ABCC6P1	0	0
ZNF322	GORAB	1	1
ZNF322	ARFIP1	0	0
ZNF322	RPL23A	1	1
ZNF322	GSDMD	0	0
ZNF322	GLYATL1	0	0
ZNF322	CEBPA	0	0
ZNF322	SDCCAG8	0	0
ZNF322	POU2F3	1	1
ZNF322	PLCH1	1	1
ZNF322	SNX21	1	1
ZNF322	COPB1	0	0
ZNF322	RPA2	1	1
ZNF322	NTRK2	1	1
ZNF322	DMRTA2	1	1
ZNF322	UCP3	0	0
ZNF322	ACTR8	0	0
ZNF322	ATG9A	0	0
ZNF322	FBXW2	0	0
ZNF322	SMU1	1	1
ZNF322	B3GALT5	0	0
ZNF322	CD68	1	1
ZNF322	ST8SIA2	1	1
ZNF322	RNF217	1	0
ZNF322	FCER1G	1	1
ZNF322	RIBC1	1	1
ZNF322	CD58	1	1
ZNF322	RHOBTB1	1	1
ZNF322	CCDC13	0	0
ZNF322	CCBE1	0	0
ZNF322	C17orf51	0	0
ZNF322	TUBAL3	1	0
ZNF322	PSMB8	0	0
ZNF322	ALKBH1	0	0
ZNF322	SLC16A10	0	0
ZNF322	PARP16	0	0
ZNF322	RNASE2	0	0
ZNF322	ALOXE3	1	1
ZNF322	NOSTRIN	0	0
ZNF322	WDHD1	1	1
ZNF322	C19orf25	1	1
ZNF322	BAIAP3	1	1
ZNF322	MYB	1	1
ZNF322	MBOAT1	1	1
ZNF322	CORO1C	1	1
ZNF322	TANC2	0	0
ZNF322	XRCC6	1	1
ZNF322	IGSF3	0	0
ZNF322	C19orf38	0	0
ZNF322	RPS21	1	1
ZNF322	ZSCAN29	1	1
ZNF322	NENF	1	1
ZNF322	BSPRY	0	0
ZNF322	NOG	1	1
ZNF322	PEBP1	1	1
ZNF322	DIO3	1	1
ZNF322	BCL2L12	0	0
ZNF322	ST6GALNAC3	1	1
ZNF322	ZCCHC24	1	1
ZNF322	MAZ	1	1
ZNF322	ARMC8	0	0
ZNF322	BTG1	1	1
ZNF322	CSPP1	1	1
ZNF322	EEF2	1	0
ZNF322	MX2	1	1
ZNF322	LHFPL2	1	1
ZNF322	KIF2C	1	0
ZNF322	ZNF20	0	0
ZNF322	RPL37A	0	0
ZNF322	FMO4	0	0
ZNF322	CACNA1A	1	1
ZNF322	USP21	1	1
ZNF322	THSD4	1	1
ZNF322	WFIKKN1	1	1
ZNF322	TMEM151A	0	0
ZNF322	ANKRD40	1	1
ZNF322	FZD10	0	0
ZNF322	EXTL3	1	1
ZNF322	MAP2K3	1	1
ZNF322	C9orf84	0	0
ZNF322	MAPKAP1	1	1
ZNF322	FZD6	1	0
ZNF322	CISD2	0	0
ZNF322	FAM24B	0	0
ZNF322	DMKN	0	0
ZNF322	TMEM11	1	1
ZNF322	TYSND1	1	1
ZNF322	RNF150	1	1
ZNF322	MRPL24	0	0
ZNF322	NPR3	0	0
ZNF322	AHCY	1	1
ZNF322	HSPG2	1	1
ZNF322	CDCA5	1	1
ZNF322	HIF1A	1	0
ZNF322	GBF1	1	1
ZNF322	HAND2	1	1
ZNF322	KCNQ5	1	1
ZNF322	SP2	0	0
ZNF322	KRT222	0	0
ZNF322	ZNF652	1	1
ZNF322	SEC23B	0	0
ZNF322	OIP5	0	0
ZNF322	DNAJC28	0	0
ZNF322	COL11A1	1	1
ZNF322	PGGT1B	0	0
ZNF322	C19orf47	0	0
ZNF322	PI16	0	0
ZNF322	RRAS2	0	0
ZNF322	HLA-DQA2	0	0
ZNF322	TDRD3	1	1
ZNF322	STAT2	0	0
ZNF322	SLC16A3	0	0
ZNF322	MRC1	0	0
ZNF322	PLEKHH2	0	0
ZNF322	MS4A4A	0	0
ZNF322	BET1L	0	0
ZNF322	ADCY4	1	1
ZNF322	CLDN3	0	0
ZNF322	FAM162A	0	0
ZNF322	TRIP4	1	1
ZNF322	CENPN	1	1
ZNF322	SYDE2	1	1
ZNF322	LPL	0	0
ZNF322	CNOT7	1	1
ZNF322	DPH3	0	0
ZNF322	DNAH9	0	0
ZNF322	RPL29	1	1
ZNF322	SLC39A7	0	0
ZNF322	WASH5P	0	0
ZNF322	TAF13	1	1
ZNF322	FCGR1B	0	0
ZNF322	CLIC5	0	0
ZNF322	TIPIN	0	0
ZNF322	AQP6	0	0
ZNF322	FOXP4	1	1
ZNF322	NME1-NME2	0	0
ZNF322	KCTD9	1	1
ZNF322	NETO2	0	0
ZNF322	TARBP1	1	1
ZNF322	ITPKB	0	0
ZNF322	WT1	0	0
ZNF322	SRRM3	1	1
ZNF322	METTL6	0	0
ZNF322	TFIP11	1	1
ZNF322	MAP7D1	1	1
ZNF322	LMAN2L	1	1
ZNF322	RPL7	0	0
ZNF322	IMPDH1	1	1
ZNF322	NUDT3	1	1
ZNF322	MTHFR	1	1
ZNF322	TMEM100	1	1
ZNF322	C12orf43	1	1
ZNF322	UTP14A	1	1
ZNF322	HCFC1R1	0	0
ZNF322	PID1	1	0
ZNF322	SCN5A	1	1
ZNF322	ENG	1	1
ZNF322	ARHGEF4	1	1
ZNF322	CHAF1A	0	0
ZNF322	SELENBP1	1	1
ZNF322	LIMCH1	1	1
ZNF322	SCN4A	0	0
ZNF322	OXGR1	0	0
ZNF322	PARP6	0	0
ZNF322	TRIM16L	0	0
ZNF322	TAGLN2	1	1
ZNF322	PTPDC1	0	0
ZNF322	HKR1	1	1
ZNF322	CHMP6	0	0
ZNF322	ZNF473	0	0
ZNF322	PVR	1	1
ZNF322	CPNE1	1	0
ZNF322	PAK6	0	0
ZNF322	TNFRSF18	1	1
ZNF322	IL7	0	0
ZNF322	AP4E1	1	1
ZNF322	MLXIP	1	1
ZNF322	ALOX15B	0	0
ZNF322	CCDC144B	0	0
ZNF322	SHISA3	0	0
ZNF322	POLR1D	0	0
ZNF322	MPND	0	0
ZNF322	FGF1	0	0
ZNF322	RPS8	0	0
ZNF322	APC2	1	1
ZNF322	LAMC3	1	1
ZNF322	TRIM25	1	1
ZNF322	C12orf49	1	1
ZNF322	RAD23B	1	0
ZNF322	SOX9	0	0
ZNF322	GNB1	1	1
ZNF322	HHIP	1	1
ZNF322	DOK2	0	0
ZNF322	SAR1B	0	0
ZNF322	PPM1E	1	1
ZNF322	PLAC8	0	0
ZNF322	NRXN2	1	1
ZNF322	HPX	0	0
ZNF322	ELK4	1	1
ZNF322	ITGAE	1	1
ZNF322	WASF2	1	0
ZNF322	CALCRL	1	1
ZNF322	IQGAP1	0	0
ZNF322	PARP8	1	1
ZNF322	DCST2	1	1
ZNF322	DDX19A	0	0
ZNF322	UBXN8	1	1
ZNF322	PPP1R1A	0	0
ZNF322	MMRN1	0	0
ZNF322	PCYT1B	0	0
ZNF322	R3HCC1	1	1
ZNF322	FRRS1	0	0
ZNF322	PPP1R14C	1	1
ZNF322	SNX16	1	1
ZNF322	S1PR1	1	1
ZNF322	ZDHHC7	1	1
ZNF322	SLC43A3	0	0
ZNF322	BAZ2A	1	1
ZNF322	UNC45A	1	1
ZNF322	ERI1	1	1
ZNF322	ZNF443	0	0
ZNF322	TP53BP1	0	0
ZNF322	STK40	0	0
ZNF322	SLPI	1	0
ZNF322	LRRC4B	0	0
ZNF322	CCDC74B	0	0
ZNF322	LILRB2	0	0
ZNF322	OXCT2	0	0
ZNF322	PML	1	1
ZNF322	SELP	1	1
ZNF322	NEURL1B	1	1
ZNF322	LILRB4	0	0
ZNF322	RPL32	0	0
ZNF322	BNIP3L	0	0
ZNF322	NGF	0	0
ZNF322	RDH5	0	0
ZNF322	FOLH1	0	0
ZNF322	JOSD1	1	1
ZNF322	ABCD1	1	1
ZNF322	NET1	1	0
ZNF322	E2F1	1	1
ZNF322	GREM2	0	0
ZNF322	MEOX1	1	1
ZNF322	KPNA5	1	1
ZNF322	ITGA5	1	1
ZNF322	RAPGEF3	1	1
ZNF322	ALG13	0	0
ZNF322	ABCA8	0	0
ZNF322	CCL15	0	0
ZNF322	OAT	1	1
ZNF322	CNIH3	1	1
ZNF322	TREM1	0	0
ZNF322	SARDH	0	0
ZNF322	PLEKHG5	1	1
ZNF322	TNFRSF10A	0	0
ZNF322	CD72	0	0
ZNF322	LRRC25	1	1
ZNF322	CLDN9	0	0
ZNF322	DAPK1	1	1
ZNF322	EHHADH	0	0
ZNF322	TGFB2	1	1
ZNF322	KLHL25	1	1
ZNF322	NLE1	1	1
ZNF322	HNRNPF	1	1
ZNF322	GOLGA2	1	1
ZNF322	ZDHHC2	1	1
ZNF322	OGFOD1	0	0
ZNF322	RWDD2B	1	1
ZNF322	PABPC3	0	0
ZNF322	SERHL	1	1
ZNF322	NR2C2AP	0	0
ZNF322	PTCD2	0	0
ZNF322	HLA-DQB1	1	1
ZNF322	RAB36	0	0
ZNF322	PRSS23	1	1
ZNF322	FAAH	0	0
ZNF322	DUOXA2	0	0
ZNF322	CISD3	0	0
ZNF322	MALAT1	1	1
ZNF322	FAM120B	1	1
ZNF322	NOD2	1	1
ZNF322	KIF26A	0	0
ZNF322	YKT6	1	1
ZNF322	HCST	0	0
ZNF322	VENTX	0	0
ZNF322	CDKN1A	1	1
ZNF322	SRP14	1	1
ZNF322	MDH1	1	1
ZNF322	CLDN15	1	1
ZNF322	ABCB10	1	1
ZNF322	LIFR	1	1
ZNF322	EEF1A1	0	0
ZNF322	GABRP	0	0
ZNF322	WFDC2	1	1
ZNF322	C15orf40	0	0
ZNF322	EFNA3	1	1
ZNF322	TTC38	1	1
ZNF322	PELI3	0	0
ZNF322	SULF2	1	1
ZNF322	ZNF624	0	0
ZNF322	HYAL3	0	0
ZNF322	CXCL14	0	0
ZNF322	COL17A1	0	0
ZNF322	DTX1	1	1
ZNF322	TCP11L1	1	1
ZNF322	ZNF618	1	1
ZNF322	ANKH	0	0
ZNF322	RPS6KA5	0	0
ZNF322	FOXM1	0	0
ZNF322	DDTL	1	1
ZNF322	C10orf95	1	1
ZNF322	ABR	1	1
ZNF322	HIST3H2A	0	0
ZNF322	CROCC	1	1
ZNF322	CYP4F12	0	0
ZNF322	PCDH20	0	0
ZNF322	CPM	0	0
ZNF322	IFRD1	0	0
ZNF322	OSM	1	1
ZNF322	DPYSL4	1	1
ZNF322	AGBL2	0	0
ZNF322	GPI	1	1
ZNF322	DRAM1	1	1
ZNF322	VSNL1	1	1
ZNF322	FOXO4	1	1
ZNF322	ATL3	0	0
ZNF322	PIGA	0	0
ZNF322	SPON1	0	0
ZNF322	C19orf70	1	1
ZNF322	PDE7B	1	1
ZNF322	RAPGEFL1	1	1
ZNF322	CYP21A2	1	1
ZNF322	AKR1B1	1	1
ZNF322	KLRD1	0	0
ZNF322	HSD17B11	1	0
ZNF322	RHOJ	1	1
ZNF322	PRR14	0	0
ZNF322	TMBIM4	0	0
ZNF322	STARD3	1	1
ZNF322	FOXD4	0	0
ZNF322	FPR1	0	0
ZNF322	TMPRSS4	1	1
ZNF322	KRTCAP3	0	0
ZNF322	DNPEP	1	1
ZNF322	CHD3	0	0
ZNF322	TIGD5	1	1
ZNF322	BTF3	0	0
ZNF322	RPS15	0	0
ZNF322	C5orf22	0	0
ZNF322	NKG7	0	0
ZNF322	SLC22A15	1	1
ZNF322	SLC30A6	0	0
ZNF322	ZNF385B	1	0
ZNF322	ABCA5	1	0
ZNF322	RFC1	0	0
ZNF322	TTC12	1	1
ZNF322	KIF12	1	1
ZNF322	ALDOB	0	0
ZNF322	RPS11	1	1
ZNF322	RUVBL1	0	0
ZNF322	TMEM47	0	0
ZNF322	ADRA1B	1	1
ZNF322	MYCT1	0	0
ZNF322	MOCS3	0	0
ZNF322	GCH1	1	1
ZNF322	MAPK13	1	1
ZNF322	F2R	0	0
ZNF322	HIST1H2BC	1	1
ZNF322	COG8	0	0
ZNF322	ZNF501	0	0
ZNF322	PRRX1	1	1
ZNF322	KDM4D	1	1
ZNF322	PDE3A	0	0
ZNF322	LRRC4C	0	0
ZNF322	ZNF799	0	0
ZNF322	AQP5	1	1
ZNF322	GPR146	1	1
ZNF322	FOXK1	0	0
ZNF322	TRAF5	0	0
ZNF322	PYGB	1	1
ZNF322	MRPS18C	1	1
ZNF322	PLAA	0	0
ZNF322	AUTS2	0	0
ZNF322	HTR1D	1	1
ZNF322	SLC26A7	1	0
ZNF322	PTH1R	1	1
ZNF322	BMP6	1	1
ZNF322	PRPSAP1	1	1
ZNF322	SEC61A2	0	0
ZNF322	PCDHB15	0	0
ZNF322	MCPH1	1	1
ZNF322	BCL7C	0	0
ZNF322	NUDT7	0	0
ZNF322	ADAMTSL2	0	0
ZNF322	CD34	1	1
ZNF322	IGF2	0	0
ZNF322	FBLN7	1	1
ZNF322	ZFP37	1	1
ZNF322	DDIT4	1	1
ZNF322	GOLIM4	1	1
ZNF322	AATK	0	0
ZNF322	SCMH1	0	0
ZNF322	SLC4A1AP	0	0
ZNF322	FAM118B	0	0
ZNF322	HS3ST3A1	1	1
ZNF322	TOR3A	1	1
ZNF322	RAB11A	0	0
ZNF322	RAMP1	0	0
ZNF322	MYOCD	1	1
ZNF322	CXCL5	0	0
ZNF322	PILRA	1	1
ZNF322	AKR7A3	0	0
ZNF322	GZMB	0	0
ZNF322	SH3D19	1	1
ZNF322	GPR180	0	0
ZNF322	RPLP0	0	0
ZNF322	VGLL3	0	0
ZNF322	MYCN	0	0
ZNF322	AP2M1	1	1
ZNF322	HS6ST2	1	1
ZNF322	FAM19A2	0	0
ZNF322	MCM10	0	0
ZNF322	GPN2	0	0
ZNF322	CPSF3	1	1
ZNF322	PIGM	1	1
ZNF322	CASZ1	1	1
ZNF322	VSIG10	1	1
ZNF322	PER1	1	1
ZNF322	BCORL1	0	0
ZNF322	KATNAL1	0	0
ZNF322	OAF	0	0
ZNF322	ITGAX	0	0
ZNF322	UBQLN1	0	0
ZNF322	ZNF578	0	0
ZNF322	MPV17L2	1	1
ZNF322	FMR1	1	0
ZNF322	RPS19	1	1
ZNF322	MMP11	1	1
ZNF322	REP15	0	0
ZNF322	GCSH	0	0
ZNF322	HIGD1B	1	1
ZNF322	LAPTM5	1	1
ZNF322	CKS2	0	0
ZNF322	PDZRN3	1	1
ZNF322	GABBR1	1	1
ZNF322	SUN1	1	1
ZNF322	IKZF5	0	0
ZNF322	SKA1	0	0
ZNF322	FGFRL1	1	1
ZNF322	PLA2G6	1	1
ZNF322	USP9Y	0	0
ZNF322	CYB5D2	1	1
ZNF322	PIPOX	1	1
ZNF322	CDH3	0	0
ZNF322	ADAM32	1	1
ZNF322	STX3	0	0
ZNF322	KLHL3	0	0
ZNF322	TMEM26	1	1
ZNF322	LRRC17	0	0
ZNF322	HSD11B1L	0	0
ZNF322	PRPF8	1	1
ZNF322	RASSF5	0	0
ZNF322	B4GALT7	0	0
ZNF322	NT5C	1	1
ZNF322	ZNF33B	0	0
ZNF322	ZNFX1	0	0
ZNF322	UIMC1	0	0
ZNF322	RPL36	1	1
ZNF322	ALOX5	1	1
ZNF322	MIDN	1	1
ZNF322	UBB	0	0
ZNF322	GNA12	0	0
ZNF322	USP2	1	1
ZNF322	GPR37L1	0	0
ZNF322	MYPOP	0	0
ZNF322	DKK2	0	0
ZNF322	FBXO7	0	0
ZNF322	ABCA17P	0	0
ZNF322	HMGA1	1	1
ZNF322	CDKL1	0	0
ZNF322	SYN3	1	1
ZNF322	RPL7A	0	0
ZNF322	ARHGAP17	1	1
ZNF322	RP9P	1	1
ZNF322	SLC37A4	1	1
ZNF322	PCYT2	0	0
ZNF322	SUSD3	1	1
ZNF322	PLEKHM2	0	0
ZNF322	KIAA1522	0	0
ZNF322	TFF1	1	1
ZNF322	CDO1	1	1
ZNF322	PRF1	0	0
ZNF322	SUOX	0	0
ZNF322	ATG3	0	0
ZNF322	CD7	1	1
ZNF322	TEX261	0	0
ZNF322	ALDH1A2	1	1
ZNF322	BDKRB1	1	1
ZNF322	CCHCR1	1	1
ZNF322	AHCYL2	0	0
ZNF322	BNIP3	0	0
ZNF322	CYP2J2	1	1
ZNF322	PDCD1	1	1
ZNF322	LRRC46	0	0
ZNF322	SPA17	0	0
ZNF322	RPL30	1	1
ZNF322	AEN	0	0
ZNF322	HABP4	0	0
ZNF322	ABHD14B	1	1
ZNF322	IDH3A	1	1
ZNF322	CCDC85C	0	0
ZNF322	ASGR1	1	1
ZNF322	CEACAM21	0	0
ZNF322	PQLC2	0	0
ZNF322	ARSB	1	1
ZNF322	SERPINB4	0	0
ZNF322	AKAP8L	0	0
ZNF322	OXR1	0	0
ZNF322	CCNB2	1	1
ZNF322	UNC119B	0	0
ZNF322	MSH5	0	0
ZNF322	BEST4	1	1
ZNF322	ITGA9	0	0
ZNF322	ZDHHC8P1	0	0
ZNF322	CACNA1C	1	0
ZNF322	HECW2	1	1
ZNF322	NOV	1	1
ZNF322	UGT2B15	0	0
ZNF322	MORN4	1	1
ZNF322	S100A7	0	0
ZNF322	KLB	0	0
ZNF322	FAR2	1	1
ZNF322	BICD2	0	0
ZNF322	SMYD5	1	1
ZNF322	SLC7A4	0	0
ZNF322	MRPS7	1	1
ZNF322	RNF123	1	1
ZNF322	APOBEC3H	1	1
ZNF322	SETMAR	1	0
ZNF322	TRAF3	0	0
ZNF322	ETV2	1	1
ZNF322	CCDC93	1	1
ZNF322	NPHP1	0	0
ZNF322	KATNA1	1	1
ZNF322	CCT7	0	0
ZNF322	SNTB1	0	0
ZNF322	DLEC1	1	1
ZNF322	MAP2K5	1	1
ZNF322	AKAP1	0	0
ZNF322	ALOX15	1	1
ZNF322	SPRED2	1	1
ZNF322	EPHA2	0	0
ZNF322	FREM2	0	0
ZNF322	ANKRD29	0	0
ZNF322	COL23A1	1	1
ZNF322	RPS15A	1	1
ZNF322	ZNF217	1	1
ZNF322	USP8	0	0
ZNF322	UVRAG	0	0
ZNF322	NMT2	0	0
ZNF322	CYP4V2	1	1
ZNF322	RXRG	0	0
ZNF322	STARD8	0	0
ZNF322	XRRA1	1	1
ZNF322	CCDC121	0	0
ZNF322	DBN1	1	1
ZNF322	GAS6	0	0
ZNF322	INPP5A	1	1
ZNF322	PMAIP1	1	1
ZNF322	RUNDC3B	1	1
ZNF322	SPOPL	0	0
ZNF322	BCL2A1	0	0
ZNF322	PDZD4	0	0
ZNF322	FOXQ1	1	1
ZNF322	CCDC25	0	0
ZNF322	RPS29	0	0
ZNF322	FGF13	0	0
ZNF322	COPB2	0	0
ZNF322	DDB1	1	1
ZNF322	UAP1	0	0
ZNF322	ZFYVE26	1	1
ZNF322	CYP1B1	1	0
ZNF322	PALM	1	1
ZNF322	BTNL9	1	1
ZNF322	FAM114A2	1	1
ZNF322	KREMEN1	1	1
ZNF322	NOL6	0	0
ZNF322	RIC8A	0	0
ZNF322	EREG	1	1
ZNF322	DAPP1	0	0
ZNF322	SIGLEC12	0	0
ZNF322	INPP5B	0	0
ZNF322	DCUN1D3	1	1
ZNF322	CCNK	1	1
ZNF322	RNASE4	1	1
ZNF322	PDE12	0	0
ZNF322	ACOT13	0	0
ZNF322	PHF8	0	0
ZNF322	FHIT	1	1
ZNF322	SNX4	0	0
ZNF322	PPP1R1B	0	0
ZNF322	SARS2	0	0
ZNF322	FKBP1A	1	1
ZNF322	MYO16	0	0
ZNF322	ARNTL2	1	1
ZNF322	ACY1	0	0
ZNF322	ITGB2	1	1
ZNF322	ZNF649	0	0
ZNF322	CRB2	1	1
ZNF322	CRELD1	1	1
ZNF322	EGFL7	0	0
ZNF322	CLN5	1	1
ZNF322	CITED4	1	1
ZNF322	ANKRD52	1	1
ZNF322	C5orf46	1	0
ZNF322	CYFIP1	0	0
ZNF322	ZNF354B	1	1
ZNF322	NSD1	1	1
ZNF322	SIGMAR1	0	0
ZNF322	EXOC3L2	0	0
ZNF322	IRF2BP2	1	1
ZNF322	ERCC1	1	1
ZNF322	FPR3	0	0
ZNF322	HIGD1A	0	0
ZNF322	STARD4	1	1
ZNF322	POU5F1	0	0
ZNF322	TMEM80	1	1
ZNF322	APBB1IP	0	0
ZNF322	HPSE	0	0
ZNF322	ZNF251	1	1
ZNF322	DBNDD2	0	0
ZNF322	HLA-DRB1	0	0
ZNF322	ELMO3	0	0
ZNF322	HADH	1	1
ZNF322	MRPS18A	0	0
ZNF322	ANKS4B	0	0
ZNF322	GPR3	0	0
ZNF322	NACC2	1	1
ZNF322	FRMD4B	1	1
ZNF322	LHPP	1	1
ZNF322	ANP32E	0	0
ZNF322	BOLA3	1	1
ZNF322	GAN	0	0
ZNF322	SCAMP2	0	0
ZNF322	KCTD17	1	1
ZNF322	ADAMTS7	0	0
ZNF322	C2orf70	1	1
ZNF322	UBN1	1	1
ZNF322	MYO5A	1	1
ZNF322	HNF4G	1	1
ZNF322	F2RL2	1	1
ZNF322	LRRC8A	0	0
ZNF322	EFHC1	1	1
ZNF322	ANO2	0	0
ZNF322	SIRPG	0	0
ZNF322	STON2	1	1
ZNF322	CLEC12A	0	0
ZNF322	CWH43	0	0
ZNF322	CDC42EP5	1	1
ZNF322	VPS28	1	1
ZNF322	MED6	0	0
ZNF322	ZNF557	0	0
ZNF322	CPLX2	1	1
ZNF322	SF3A1	1	1
ZNF322	RAMP3	0	0
ZNF322	CLIP4	1	1
ZNF322	CARS2	1	1
ZNF322	GNG12	1	1
ZNF322	COMMD6	1	1
ZNF322	IRGQ	0	0
ZNF322	TTLL11	1	1
ZNF322	DHX57	1	1
ZNF322	CRYL1	1	1
ZNF322	GAS7	0	0
ZNF322	EIF2AK1	0	0
ZNF322	ZNF19	1	1
ZNF322	TPTE2P1	1	1
ZNF322	ROPN1B	1	1
ZNF322	CAPN6	0	0
ZNF322	MYOM3	1	1
ZNF322	DPF2	1	1
ZNF322	PSMA4	1	1
ZNF322	RNPEPL1	1	1
ZNF322	FOXS1	1	1
ZNF322	FAIM	1	1
ZNF322	KIF1B	0	0
ZNF322	GCDH	1	1
ZNF322	CCNE1	1	1
ZNF322	XPO7	1	1
ZNF322	PSMB7	0	0
ZNF322	WWP1	0	0
ZNF322	SEMA3B	0	0
ZNF322	TOR1A	1	1
ZNF322	RNGTT	0	0
ZNF322	PRKG1	1	1
ZNF322	ZSCAN22	1	1
ZNF322	PEX13	1	1
ZNF322	SPSB3	0	0
ZNF322	ENTPD6	1	1
ZNF322	ARHGAP32	0	0
ZNF322	PKN1	0	0
ZNF322	KRT75	0	0
ZNF322	DNAJB12	1	1
ZNF322	PHB2	1	1
ZNF322	PTRH1	1	1
ZNF322	CAMK1G	1	1
ZNF322	FAM86B2	1	1
ZNF322	CHURC1	1	1
ZNF322	TMCO1	0	0
ZNF322	PLD4	1	1
ZNF322	UBE2H	1	1
ZNF322	KDR	0	0
ZNF322	C2orf48	1	1
ZNF322	CTNS	1	1
ZNF322	FGD2	1	1
ZNF322	BLOC1S1	0	0
ZNF322	RIN1	0	0
ZNF322	TSNAXIP1	1	1
ZNF322	CORT	1	1
ZNF322	TAZ	0	0
ZNF322	WDR45	1	1
ZNF322	YJEFN3	0	0
ZNF322	HMGN5	0	0
ZNF322	GPR135	0	0
ZNF322	STXBP1	1	1
ZNF322	C6orf48	1	1
ZNF322	HIGD2A	1	1
ZNF322	PER3	0	0
ZNF322	ZNF26	1	1
ZNF322	HAUS4	1	1
ZNF322	UBR4	0	0
ZNF322	CIZ1	1	1
ZNF322	NUP43	0	0
ZNF322	RPSAP9	1	1
ZNF322	MED25	1	1
ZNF322	CSK	1	1
ZNF322	TNNI3	0	0
ZNF322	SH2D3C	1	1
ZNF322	BBS2	0	0
ZNF322	CHST5	0	0
ZNF322	ZNF543	1	1
ZNF322	LEPR	1	1
ZNF322	SEMA4G	0	0
ZNF322	ENO2	0	0
ZNF322	DIAPH2	0	0
ZNF322	DNAJC15	1	1
ZNF322	VPS33B	1	1
ZNF322	PTAFR	0	0
ZNF322	PRRX2	1	1
ZNF322	C16orf71	0	0
ZNF322	NDP	1	1
ZNF322	ZNF627	0	0
ZNF322	ATP8A1	1	1
ZNF322	TMEM59L	0	0
ZNF322	CHRFAM7A	0	0
ZNF322	PEX3	0	0
ZNF322	MTF1	0	0
ZNF322	SEMA5A	0	0
ZNF322	CADM4	1	1
ZNF322	INO80B	1	1
ZNF322	DLC1	1	1
ZNF322	PSMA1	0	0
ZNF322	CLPX	1	1
ZNF322	NLRP2	0	0
ZNF322	TLX1	1	1
ZNF322	CTPS2	0	0
ZNF322	ACTR3C	0	0
ZNF322	ASNS	0	0
ZNF322	CXCR6	0	0
ZNF322	WDR41	0	0
ZNF322	GUF1	0	0
ZNF322	LRRC55	0	0
ZNF322	TAF12	1	1
ZNF322	SHISA2	1	1
ZNF322	PCDH17	0	0
ZNF322	C9orf64	1	1
ZNF322	MON1A	1	1
ZNF322	PDLIM5	0	0
ZNF322	UBE2D3	0	0
ZNF322	ZNHIT1	0	0
ZNF322	LINS1	0	0
ZNF322	TSHZ1	0	0
ZNF322	TMEM52	1	1
ZNF322	PIK3R5	0	0
ZNF322	FAM178B	0	0
ZNF322	PITPNM2	0	0
ZNF322	TCN2	0	0
ZNF322	PSMA6	0	0
ZNF322	PIK3R3	1	1
ZNF322	GOLT1A	1	1
ZNF322	FOXJ3	1	1
ZNF322	CYBB	0	0
ZNF322	SH3YL1	1	1
ZNF322	ZNF358	0	0
ZNF322	GGN	0	0
ZNF322	DOK6	0	0
ZNF322	CLCN2	1	1
ZNF322	SMARCD3	1	1
ZNF322	DHODH	1	0
ZNF322	GPBAR1	0	0
ZNF322	ADSS	1	1
ZNF322	DDX1	1	1
ZNF322	C17orf100	1	1
ZNF322	RASL11B	1	1
ZNF322	PTPN9	1	1
ZNF322	SGCB	0	0
ZNF322	ARL2	0	0
ZNF322	UBE2E1	0	0
ZNF322	COMMD9	1	1
ZNF322	RRM1	1	1
ZNF322	FZD4	0	0
ZNF322	UACA	1	1
ZNF322	IL17RA	0	0
ZNF322	AFF3	0	0
ZNF322	CAMK4	0	0
ZNF322	ANXA13	1	1
ZNF322	CNTN3	0	0
ZNF322	PKN3	0	0
ZNF322	POMT1	0	0
ZNF322	WIF1	1	1
ZNF322	ISPD	0	0
ZNF322	ZNF490	0	0
ZNF322	KIAA0586	0	0
ZNF322	APH1A	1	1
ZNF322	NARS	0	0
ZNF322	ZNF480	0	0
ZNF322	RNF185	1	1
ZNF322	LRRC10B	0	0
ZNF322	KLHDC4	0	0
ZNF322	EEF1A2	1	1
ZNF322	VIL1	1	1
ZNF322	PEX6	1	1
ZNF322	TTLL9	1	1
ZNF322	CCL5	0	0
ZNF322	RDX	1	1
ZNF322	GNAZ	1	1
ZNF322	ALOX12P2	0	0
ZNF322	DPM2	1	1
ZNF322	MDH1B	0	0
ZNF322	ADAM15	1	1
ZNF322	TULP4	0	0
ZNF322	ARID3B	1	1
ZNF322	LRRC28	0	0
ZNF322	HTRA4	0	0
ZNF322	RBM39	1	1
ZNF322	TIGIT	0	0
ZNF322	CDAN1	0	0
ZNF322	ENPP3	0	0
ZNF322	GSPT2	1	0
ZNF322	BAG1	0	0
ZNF322	DAB2IP	1	1
ZNF322	YIPF1	1	1
ZNF322	NHP2	1	1
ZNF322	CENPO	1	1
ZNF322	MAOB	0	0
ZNF322	NDUFA9	0	0
ZNF322	ZMYM6	0	0
ZNF322	RPL27A	0	0
ZNF322	CETP	1	1
ZNF322	AKAP12	1	1
ZNF322	TRIP12	0	0
ZNF322	EIF2A	1	1
ZNF322	ZNF366	0	0
ZNF322	LENG1	1	1
ZNF322	NFATC4	1	1
ZNF322	SOX18	0	0
ZNF322	GPX3	1	1
ZNF322	NUDT14	1	1
ZNF322	CYP4X1	0	0
ZNF322	RPS13	0	0
ZNF322	ICMT	1	1
ZNF322	NIT1	1	1
ZNF322	PRPS2	0	0
ZNF322	SPDYA	1	0
ZNF322	JAKMIP1	1	1
ZNF322	EPRS	1	1
ZNF322	ANXA1	1	1
ZNF322	ETF1	0	0
ZNF322	C7orf26	0	0
ZNF322	CYP2W1	1	1
ZNF322	CYB561D1	0	0
ZNF322	LRP2BP	0	0
ZNF322	SMARCA5	1	1
ZNF322	RANGAP1	1	1
ZNF322	CLEC18B	0	0
ZNF322	CRABP1	0	0
ZNF322	RPL27	1	1
ZNF322	NAA10	0	0
ZNF322	PCDHGA10	0	0
ZNF322	LY96	0	0
ZNF322	SYS1	0	0
ZNF322	SPEF2	1	1
ZNF322	LRRC70	0	0
ZNF322	FAM13C	1	0
ZNF322	MAP4K4	1	1
ZNF322	DNAJC8	1	1
ZNF322	INTS12	1	1
ZNF322	LZTFL1	0	0
ZNF322	CCDC50	0	0
ZNF322	CSAG1	0	0
ZNF322	GNPTG	0	0
ZNF322	ZNF300	1	1
ZNF322	HBS1L	1	0
ZNF322	TMEM44	0	0
ZNF322	OSCP1	1	1
ZNF322	ZNF333	0	0
ZNF322	DDX31	1	0
ZNF322	PKIG	1	1
ZNF322	PSMD11	1	1
ZNF322	ZNF215	0	0
ZNF322	NPEPL1	0	0
ZNF322	JMJD6	1	1
ZNF322	HSFX2	0	0
ZNF322	APOE	1	1
ZNF322	FEM1A	0	0
ZNF322	TRIB3	1	1
ZNF322	LRRC66	0	0
ZNF322	MFSD11	0	0
ZNF322	CCR2	1	1
ZNF322	POLM	0	0
ZNF322	SAP130	1	1
ZNF322	PNPLA7	0	0
ZNF322	SLC35F5	0	0
ZNF322	QTRT1	0	0
ZNF322	MNDA	0	0
ZNF322	CLNS1A	0	0
ZNF322	CDC6	1	1
ZNF322	KIN	1	1
ZNF322	TTC1	1	1
ZNF322	LY6K	1	1
ZNF322	BRD2	0	0
ZNF322	C5AR1	1	1
ZNF322	ZNF577	0	0
ZNF322	CLEC3B	1	0
ZNF322	B4GALNT3	1	1
ZNF322	PPP1CB	1	1
ZNF322	HBEGF	1	1
ZNF322	PFDN4	1	1
ZNF322	CD86	0	0
ZNF322	RNF25	1	0
ZNF322	CALML4	0	0
ZNF322	PFKP	1	1
ZNF322	RANGRF	0	0
ZNF322	HRASLS	1	1
ZNF322	IL6	1	1
ZNF322	CCNB1	1	1
ZNF322	CNPY4	0	0
ZNF322	AKAP8	0	0
ZNF322	IFI44L	1	1
ZNF322	GNRHR2	0	0
ZNF322	MUC13	1	1
ZNF322	CYTH3	1	1
ZNF322	ZNF630	0	0
ZNF322	IP6K1	1	1
ZNF322	RPL23AP7	0	0
ZNF322	KDM1A	1	1
ZNF322	C5orf56	1	1
ZNF322	SLC26A9	1	1
ZNF322	HYDIN	0	0
ZNF322	FOXRED2	1	1
ZNF322	ARFGAP3	1	0
ZNF322	DENND2C	1	1
ZNF322	IFIT3	0	0
ZNF322	GAPVD1	0	0
ZNF322	AGR3	0	0
ZNF322	PBX1	1	1
ZNF322	PRKCSH	1	1
ZNF322	LDLRAD2	0	0
ZNF322	TMEM141	0	0
ZNF322	NLRP1	1	1
ZNF322	CLSPN	1	1
ZNF322	SLFNL1	0	0
ZNF322	TMEM127	0	0
ZNF322	PPIP5K2	0	0
ZNF322	ZNF550	0	0
ZNF322	EIF3G	0	0
ZNF322	RPL28	0	0
ZNF322	SPHAR	0	0
ZNF322	CCDC57	0	0
ZNF322	ZNF286B	0	0
ZNF322	NKRF	0	0
ZNF322	SLC4A7	0	0
ZNF322	RAB11FIP2	0	0
ZNF322	ACAD9	1	1
ZNF322	B4GALT6	0	0
ZNF322	ANXA2	1	1
ZNF322	RAN	1	1
ZNF322	PSMG2	0	0
ZNF322	SERPINF2	1	1
ZNF322	OLR1	0	0
ZNF322	MARK4	0	0
ZNF322	BAK1	1	1
ZNF322	IL1A	1	0
ZNF322	MTHFD1L	1	1
ZNF322	NOVA2	1	1
ZNF322	NFE2L3	1	1
ZNF322	TNFRSF10D	1	1
ZNF322	CYB5B	0	0
ZNF322	CD53	1	1
ZNF322	VPS39	0	0
ZNF322	GJB1	0	0
ZNF322	TXNDC16	1	1
ZNF322	MAT1A	0	0
ZNF322	ACBD6	1	0
ZNF322	RARS2	0	0
ZNF322	KLF13	1	1
ZNF322	PRRT4	1	1
ZNF322	DNAJC7	0	0
ZNF322	SPAG1	1	1
ZNF322	HLTF	0	0
ZNF322	CDR2L	1	1
ZNF322	GAB1	1	1
ZNF322	C15orf39	1	1
ZNF322	TDRD5	0	0
ZNF322	CGRRF1	0	0
ZNF322	GOLGA1	1	1
ZNF322	LRRC42	0	0
ZNF322	DLGAP5	1	1
ZNF322	KLHDC1	0	0
ZNF322	PCDHB9	1	1
ZNF322	NALCN	1	1
ZNF322	MORF4L1	1	1
ZNF322	MUC6	0	0
ZNF322	SPINK5	0	0
ZNF322	ZNF546	0	0
ZNF322	CERKL	0	0
ZNF322	NRSN2	1	1
ZNF322	TMEM143	0	0
ZNF322	OLFML2A	0	0
ZNF322	SMG7	0	0
ZNF322	DCTN5	0	0
ZNF322	TPM2	0	0
ZNF322	KIF4A	0	0
ZNF322	DCAF8	0	0
ZNF322	BLOC1S2	0	0
ZNF322	PTEN	0	0
ZNF322	GIPC3	0	0
ZNF322	SLC25A24	0	0
ZNF322	SLC22A3	0	0
ZNF322	ZNF3	0	0
ZNF322	ARPC5L	1	1
ZNF322	PDE2A	0	0
ZNF322	AGPAT2	0	0
ZNF322	C11orf71	1	1
ZNF322	TNFRSF12A	0	0
ZNF322	SLC45A3	1	1
ZNF322	TM6SF2	0	0
ZNF322	RPL13AP3	1	1
ZNF322	CSAG3	0	0
ZNF322	GREB1	1	1
ZNF322	PRPF38B	1	1
ZNF322	FOLR1	0	0
ZNF322	YIPF5	1	1
ZNF322	STX11	1	1
ZNF322	TRIM11	0	0
ZNF322	CYP27A1	1	1
ZNF322	KCNRG	0	0
ZNF322	TUSC2	0	0
ZNF322	CA2	0	0
ZNF322	SLC43A1	1	1
ZNF322	DNASE1	1	1
ZNF322	ZP3	1	1
ZNF322	ANO8	1	1
ZNF322	TTC39A	1	1
ZNF322	N4BP1	1	1
ZNF322	ATP1B2	0	0
ZNF322	ASAP3	1	1
ZNF322	RPS14	1	1
ZNF322	ABCA1	0	0
ZNF322	HMGB1	1	1
ZNF322	PBK	1	1
ZNF322	ADRA2A	1	1
ZNF322	SHH	0	0
ZNF322	RAB13	0	0
ZNF322	CLIP2	0	0
ZNF322	ARIH2	0	0
ZNF322	THBS3	0	0
ZNF322	SPIRE1	1	1
ZNF322	AGFG1	1	1
ZNF322	CASP7	1	1
ZNF322	RWDD2A	0	0
ZNF322	YBX1	0	0
ZNF322	AFMID	0	0
ZNF322	C19orf57	0	0
ZNF322	DNM1	1	1
ZNF322	FUCA2	1	1
ZNF322	CAPNS2	1	1
ZNF322	BAZ2B	0	0
ZNF322	NAALAD2	0	0
ZNF322	NAP1L4	0	0
ZNF322	PSMD6	1	1
ZNF322	PFKFB4	1	1
ZNF322	STOX2	1	0
ZNF322	HTR7P1	1	1
ZNF322	NCF2	1	1
ZNF322	ATG4D	0	0
ZNF322	SYTL4	0	0
ZNF322	CYB5R3	1	1
ZNF322	ADAM8	0	0
ZNF322	KLF5	0	0
ZNF322	TCAM1P	0	0
ZNF322	TIA1	0	0
ZNF322	AP1B1	1	1
ZNF322	C17orf97	1	0
ZNF322	BCL2L1	1	1
ZNF322	CCND3	1	1
ZNF322	SPATA13	0	0
ZNF322	ICAM4	0	0
ZNF322	PRDX5	0	0
ZNF322	PATL1	0	0
ZNF322	TTC7B	0	0
ZNF322	DNAJB1	1	1
ZNF322	CMAS	1	1
ZNF322	PDSS2	0	0
ZNF322	SYTL5	1	0
ZNF322	DCUN1D5	1	1
ZNF322	TSPYL5	1	1
ZNF322	DHX29	0	0
ZNF322	CHST14	0	0
ZNF322	CPAMD8	0	0
ZNF322	TFF3	1	1
ZNF322	CCNI2	1	0
ZNF322	HECTD3	0	0
ZNF322	CDCA8	1	1
ZNF322	TPBG	0	0
ZNF322	GARNL3	1	1
ZNF322	NDUFA6	0	0
ZNF322	GPX2	1	1
ZNF322	TNC	1	1
ZNF322	EPHX4	0	0
ZNF322	SFRP2	1	1
ZNF322	POLR2L	1	1
ZNF322	ADAMTS17	1	1
ZNF322	CIDEB	0	0
ZNF322	SF3B2	0	0
ZNF322	EFTUD2	0	0
ZNF322	RBM18	0	0
ZNF322	GDPD3	0	0
ZNF322	EIF3CL	0	0
ZNF322	F10	0	0
ZNF322	SH3GL2	0	0
ZNF322	NCBP2	0	0
ZNF322	NRP1	1	0
ZNF322	THOC6	1	1
ZNF322	MRPL12	0	0
ZNF322	NPHP3	0	0
ZNF322	CKAP2L	0	0
ZNF322	VASH2	1	1
ZNF322	NXPH4	1	1
ZNF322	SLC35F1	1	0
ZNF322	ZMIZ1	1	1
ZNF322	TAB1	0	0
ZNF322	PPP4R1	0	0
ZNF322	KCTD3	1	1
ZNF322	GEMIN8	0	0
ZNF322	LIN7A	1	1
ZNF322	RGL2	1	1
ZNF322	RALA	0	0
ZNF322	NRBP1	1	1
ZNF322	TPD52L1	0	0
ZNF322	CD302	1	1
ZNF322	PXK	1	1
ZNF322	ISG15	1	1
ZNF322	CHD8	1	1
ZNF322	RGPD6	1	1
ZNF322	GDF11	1	1
ZNF322	C2CD2L	1	1
ZNF322	CD40	1	1
ZNF322	PTPRA	1	0
ZNF322	HHAT	1	1
ZNF322	MYEOV	0	0
ZNF322	LANCL2	0	0
ZNF322	CA4	0	0
ZNF322	WBP11	0	0
ZNF322	ABCA11P	0	0
ZNF322	ASCC3	0	0
ZNF322	NDUFA8	1	1
ZNF322	MED17	1	1
ZNF322	SLC39A14	1	1
ZNF322	CAPZB	1	1
ZNF322	IRX3	0	0
ZNF322	QRICH1	1	1
ZNF322	PLXNB2	1	1
ZNF322	TMEM86A	0	0
ZNF322	CTH	1	0
ZNF322	RASL12	1	1
ZNF322	POLH	0	0
ZNF322	NUAK1	1	1
ZNF322	GAS2	0	0
ZNF322	TMEM165	1	1
ZNF322	CRISPLD1	1	1
ZNF322	AFF2	1	1
ZNF322	HIST4H4	1	0
ZNF322	NMU	1	1
ZNF322	MRPS5	0	0
ZNF322	PLEK	1	1
ZNF322	SAMD9L	0	0
ZNF322	SLC25A37	0	0
ZNF322	APRT	1	1
ZNF322	NECAP1	1	1
ZNF322	WNT2B	1	1
ZNF322	RPS26	1	1
ZNF322	CH25H	1	1
ZNF322	ACTG1	0	0
ZNF322	PTGS1	0	0
ZNF322	MGST3	1	1
ZNF322	MYL6	0	0
ZNF322	TMEM9	1	1
ZNF322	RAB11FIP4	0	0
ZNF322	HOXB3	1	1
ZNF322	DLEU2	1	1
ZNF322	TNFRSF19	0	0
ZNF322	HSPA12B	0	0
ZNF322	FAM76B	0	0
ZNF322	CMTM8	0	0
ZNF322	MTHFD2L	0	0
ZNF322	PSMB6	1	0
ZNF322	AIM2	0	0
ZNF322	ROCK2	1	1
ZNF322	ZNF346	0	0
ZNF322	ZBTB17	1	1
ZNF322	TBX1	1	1
ZNF322	ANGEL2	1	1
ZNF322	SLC29A1	1	1
ZNF322	EIF2S1	1	0
ZNF322	DPP8	1	1
ZNF322	PAFAH1B1	1	0
ZNF322	KIAA1143	0	0
ZNF322	CDC25B	1	1
ZNF322	ARHGAP18	1	1
ZNF322	HPCAL1	1	1
ZNF322	KHNYN	0	0
ZNF322	TMX2	0	0
ZNF322	LSM3	0	0
ZNF322	CCDC107	1	1
ZNF322	HSD17B2	0	0
ZNF322	TMC5	0	0
ZNF322	KANK4	0	0
ZNF322	PYGM	1	1
ZNF322	ANXA2P2	0	0
ZNF322	SMAP2	0	0
ZNF322	CD209	0	0
ZNF322	TNS4	1	1
ZNF322	TPRG1	0	0
ZNF322	SGPP2	0	0
ZNF322	FGD1	1	1
ZNF322	HSP90AA1	0	0
ZNF322	SLC25A30	1	0
ZNF322	PCTP	1	1
ZNF322	KIAA1191	1	1
ZNF322	STEAP3	1	1
ZNF322	UBE2M	0	0
ZNF322	PCSK1	0	0
ZNF322	DRG1	1	1
ZNF322	SP5	0	0
ZNF322	RRM2	1	0
ZNF322	PTPN2	0	0
ZNF322	NFE2L1	1	1
ZNF322	PFN2	0	0
ZNF322	HOXA11	0	0
ZNF322	TMEM63A	1	1
ZNF322	SHCBP1	0	0
ZNF322	RIOK3	0	0
ZNF322	IRF7	1	1
ZNF322	PLAGL1	1	1
ZNF322	NCF1	0	0
ZNF322	GLCE	1	1
ZNF322	HAMP	1	1
ZNF322	PDE6G	0	0
ZNF322	PHYH	1	1
ZNF322	HSD17B6	1	1
ZNF322	ST3GAL3	1	1
ZNF322	WISP2	1	1
ZNF322	PPT2	0	0
ZNF322	BRI3BP	1	1
ZNF322	ALDH9A1	0	0
ZNF322	TUBA8	1	1
ZNF322	TMEM116	1	1
ZNF322	TMEM200B	1	1
ZNF322	JAK2	0	0
ZNF322	EDNRA	1	1
ZNF322	SLC36A1	0	0
ZNF322	TSPAN12	1	1
ZNF322	SPARCL1	0	0
ZNF322	PLCG1	1	1
ZNF322	RPL6	1	1
ZNF322	AMPH	0	0
ZNF322	VEZT	0	0
ZNF322	ITGB5	1	1
ZNF322	NSUN7	0	0
ZNF322	CC2D1B	1	1
ZNF322	SUPT7L	1	1
ZNF322	DDX52	0	0
ZNF322	AKAP3	0	0
ZNF322	KLC1	1	0
ZNF322	C12orf60	1	1
ZNF322	SERPINI1	1	1
ZNF322	CSPG4	1	1
ZNF322	IL12RB1	0	0
ZNF322	PKMYT1	1	1
ZNF322	PARP2	1	1
ZNF322	FAM53B	0	0
ZNF322	PTPRD	0	0
ZNF322	PRPSAP2	0	0
ZNF322	CYB5R2	1	1
ZNF322	ZNF564	1	1
ZNF322	RHEB	0	0
ZNF322	GALNS	1	1
ZNF322	CD320	1	1
ZNF322	LGALS3	0	0
ZNF322	IFI44	0	0
ZNF322	DCPS	0	0
ZNF322	RDH16	0	0
ZNF322	FAM43B	1	0
ZNF322	IREB2	0	0
ZNF322	KLK1	0	0
ZNF322	CDK10	0	0
ZNF322	GBP4	0	0
ZNF322	AP1G1	1	1
ZNF322	GTF2F1	1	1
ZNF322	EIF3H	1	1
ZNF322	VEGFA	1	1
ZNF322	PLEKHG4	1	1
ZNF322	DNAH2	1	1
ZNF322	GPR137	1	1
ZNF322	RPS2	0	0
ZNF322	GSR	1	1
ZNF322	DNM1L	1	1
ZNF322	CRYM	0	0
ZNF322	PGRMC1	0	0
ZNF322	AFF1	0	0
ZNF322	NDRG1	1	1
ZNF322	PRC1	1	1
ZNF322	ZNF707	1	1
ZNF322	SNF8	0	0
ZNF322	MBD1	0	0
ZNF322	LRRC32	0	0
ZNF322	ODF2L	0	0
ZNF322	TMEM182	0	0
ZNF322	METRN	0	0
ZNF322	PRPF39	1	1
ZNF322	FANCI	0	0
ZNF322	CDCA7	1	1
ZNF322	IAH1	1	1
ZNF322	UBTD1	1	1
ZNF322	DTD1	0	0
ZNF322	TBC1D3H	0	0
ZNF322	ETNK1	1	1
ZNF322	AP1S3	1	1
ZNF322	NME3	1	1
ZNF322	DCP1A	0	0
ZNF322	HAT1	1	0
ZNF322	HDAC6	1	1
ZNF322	PRMT5	1	1
ZNF322	AP2A2	1	1
ZNF322	ARMC7	1	1
ZNF322	FBXL16	0	0
ZNF322	RALGAPA1	0	0
ZNF322	IMP3	1	1
ZNF322	PMS2	0	0
ZNF322	CD1A	0	0
ZNF322	NRXN3	0	0
ZNF322	ZNF548	0	0
ZNF322	IGLON5	1	1
ZNF322	IRS2	1	1
ZNF322	IL1RN	1	1
ZNF322	RNF10	0	0
ZNF322	C18orf25	1	1
ZNF322	EHBP1L1	1	1
ZNF322	OAZ2	0	0
ZNF322	MLST8	0	0
ZNF322	HK2	1	1
ZNF322	RAET1G	0	0
ZNF322	CLK4	0	0
ZNF322	HLA-DPA1	1	1
ZNF322	RHPN1	1	1
ZNF322	GPR65	0	0
ZNF322	GIPC2	0	0
ZNF322	MAPK9	1	1
ZNF322	AGMAT	1	1
ZNF322	MALL	0	0
ZNF322	AMN1	0	0
ZNF322	EIF1B	1	1
ZNF322	TSTD2	0	0
ZNF322	SLC9A3R2	0	0
ZNF322	COPS7B	1	1
ZNF322	NLGN2	1	1
ZNF322	SLC4A11	1	1
ZNF322	ST3GAL5	1	0
ZNF322	CLEC5A	0	0
ZNF322	RPS2P32	0	0
ZNF322	SLC2A1	1	1
ZNF322	NDUFS5	1	1
ZNF322	AOX1	0	0
ZNF322	KIF6	1	1
ZNF322	WNT4	1	1
ZNF322	CKAP4	0	0
ZNF322	CHMP1A	0	0
ZNF322	PTCH1	0	0
ZNF322	TRIM8	1	1
ZNF322	TRIB2	0	0
ZNF322	RAB1A	1	1
ZNF322	SLFN12L	0	0
ZNF322	SAR1A	1	1
ZNF322	GTPBP2	0	0
ZNF322	ZNF845	0	0
ZNF322	FAM90A1	0	0
ZNF322	BLM	0	0
ZNF322	KIF20A	0	0
ZNF322	HACL1	0	0
ZNF322	TMSB15A	1	1
ZNF322	SIX5	0	0
ZNF322	AUP1	1	1
ZNF322	RABGGTB	0	0
ZNF322	GFPT1	1	1
ZNF322	CCDC7	1	1
ZNF322	PDCD1LG2	0	0
ZNF322	GDF15	1	1
ZNF322	RGS11	0	0
ZNF322	FAM149B1	0	0
ZNF322	TXLNG	1	1
ZNF322	SERPINB1	1	1
ZNF322	SFXN2	1	1
ZNF322	DMBT1	0	0
ZNF322	POU5F1B	0	0
ZNF322	COTL1	1	1
ZNF322	RENBP	0	0
ZNF322	SFMBT2	1	1
ZNF322	HLA-F	1	1
ZNF322	CARD9	1	1
ZNF322	RPS16	1	1
ZNF322	SLC1A2	0	0
ZNF322	SPIRE2	1	1
ZNF322	NKX3-1	1	1
ZNF322	TMEM68	1	1
ZNF322	CD300LF	0	0
ZNF322	RASGRF1	1	1
ZNF322	FSTL3	1	1
ZNF322	PCDHB7	0	0
ZNF322	YTHDF2	1	1
ZNF322	LEPROTL1	0	0
ZNF322	TIGD2	0	0
ZNF322	PITPNM3	1	1
ZNF322	LDOC1	0	0
ZNF322	NUDCD3	1	1
ZNF322	LMO2	1	1
ZNF322	EFNB1	1	1
ZNF322	TYRO3	0	0
ZNF322	USP18	1	1
ZNF322	CKS1B	0	0
ZNF322	USP22	1	1
ZNF322	MFSD2B	1	1
ZNF322	YPEL1	1	1
ZNF322	HEYL	1	1
ZNF322	RPA3	1	1
ZNF322	PNPO	1	1
ZNF322	RCOR3	1	0
ZNF322	CD226	0	0
ZNF322	NKIRAS1	1	1
ZNF322	GAPDH	1	1
ZNF322	GPHN	1	0
ZNF322	SLC25A10	0	0
ZNF322	VGLL4	1	1
ZNF322	LRSAM1	1	1
ZNF322	VWF	1	1
ZNF322	AQP1	1	1
ZNF322	B9D2	1	1
ZNF322	DYRK3	0	0
ZNF322	FLT3	1	1
ZNF322	SLC25A18	1	1
ZNF322	GPR137B	0	0
ZNF322	ICAM1	0	0
ZNF322	VARS	1	0
ZNF322	ENGASE	0	0
ZNF322	ALG2	0	0
ZNF322	SRI	0	0
ZNF322	EHD1	1	1
ZNF322	RHBDL3	0	0
ZNF322	RWDD1	0	0
ZNF322	ID4	0	0
ZNF322	NOTUM	1	1
ZNF322	HSPA8	0	0
ZNF322	CCNYL1	1	1
ZNF322	RSL1D1	0	0
ZNF322	RRAGC	0	0
ZNF322	DCAF5	0	0
ZNF322	POLDIP3	1	1
ZNF322	CTF1	1	1
ZNF322	RECQL	0	0
ZNF322	RPSA	0	0
ZNF322	CMTM6	1	1
ZNF322	CCDC39	0	0
ZNF322	PXN	1	1
ZNF322	TBPL1	1	1
ZNF322	GPATCH3	0	0
ZNF322	FOXJ2	1	1
ZNF322	MTMR7	1	1
ZNF322	REM1	1	1
ZNF322	ARGLU1	1	1
ZNF322	TTLL6	1	1
ZNF322	EGFL6	1	1
ZNF322	UQCR10	1	0
ZNF322	HOMER1	1	1
ZNF322	ECM2	0	0
ZNF322	CCDC78	0	0
ZNF322	FYCO1	0	0
ZNF322	CCT8	0	0
ZNF322	ELAC2	0	0
ZNF322	C2CD4C	0	0
ZNF322	KCNG1	1	1
ZNF322	PRDX3	0	0
ZNF322	JMJD4	1	1
ZNF322	YDJC	1	1
ZNF322	MED23	0	0
ZNF322	PERP	1	1
ZNF322	PROC	0	0
ZNF322	CIR1	0	0
ZNF322	FADS1	0	0
ZNF322	ZNF700	1	1
ZNF322	FGFR4	1	1
ZNF322	ZBTB42	1	1
ZNF322	MUTYH	0	0
ZNF322	IFIT1	0	0
ZNF322	ZNF766	1	1
ZNF322	LRFN4	0	0
ZNF322	CP	0	0
ZNF322	EID3	1	1
ZNF322	TAB2	0	0
ZNF322	FAT4	1	1
ZNF322	ARHGEF5	1	1
ZNF322	GGA3	0	0
ZNF322	VCP	1	1
ZNF322	THTPA	1	1
ZNF322	TMEM204	0	0
ZNF322	PSMD8	1	1
ZNF322	TMEM53	1	1
ZNF322	KIF4B	0	0
ZNF322	TYW3	0	0
ZNF322	RSAD1	1	1
ZNF322	SLAMF6	0	0
ZNF322	HOXB5	1	1
ZNF322	DNAH7	0	0
ZNF322	MKRN2	1	0
ZNF322	APBA2	1	1
ZNF322	GBP1	1	1
ZNF322	POC1A	0	0
ZNF322	BRSK2	0	0
ZNF322	NAGLU	1	1
ZNF322	GPN1	0	0
ZNF322	ATM	0	0
ZNF322	ESRRG	0	0
ZNF322	CNPY3	1	1
ZNF322	FHL1	1	1
ZNF322	KPNA2	1	1
ZNF322	ABAT	0	0
ZNF322	PPP1R3C	0	0
ZNF322	CSRP2	1	1
ZNF322	LRRN4	0	0
ZNF322	PAQR7	1	0
ZNF322	MDC1	1	1
ZNF322	WDR35	1	0
ZNF322	TESK2	1	1
ZNF322	NDUFB3	0	0
ZNF322	CCDC152	0	0
ZNF322	IQSEC2	1	1
ZNF322	RGPD5	1	1
ZNF322	ZNF518A	1	1
ZNF322	RPL23P8	0	0
ZNF322	SNHG4	0	0
ZNF322	CD84	0	0
ZNF322	NAAA	1	1
ZNF322	ILK	0	0
ZNF322	IPPK	1	1
ZNF322	RPL4	1	1
ZNF322	PAN2	1	1
ZNF322	RAPGEF4	1	1
ZNF322	MPL	1	1
ZNF322	DGCR9	0	0
ZNF322	RAD52	0	0
ZNF322	RPS10	1	1
ZNF322	SKA2	0	0
ZNF322	NADSYN1	0	0
ZNF322	PDK4	0	0
ZNF322	AHRR	1	1
ZNF322	IFI6	0	0
ZNF322	GYS1	0	0
ZNF322	NEIL2	1	1
ZNF322	PLK2	1	1
ZNF322	DOCK5	1	1
ZNF322	SBDSP1	1	1
ZNF322	PFKL	1	1
ZNF322	ARNTL	1	1
ZNF322	CMPK2	0	0
ZNF322	SPAG5	1	1
ZNF322	ANKRD36	1	1
ZNF322	ARL17A	0	0
ZNF322	SLC2A4RG	0	0
ZNF322	ALPK3	0	0
ZNF322	SEC22C	1	1
ZNF322	BCL7A	1	0
ZNF322	PRKX	0	0
ZNF322	EIF3L	0	0
ZNF322	HOXC13	1	1
ZNF322	ACTC1	0	0
ZNF322	TGM5	1	1
ZNF322	LSAMP	0	0
ZNF322	RCCD1	1	1
ZNF322	MAP3K9	0	0
ZNF322	PTBP2	0	0
ZNF322	GTF2IRD2B	0	0
ZNF322	CRLF1	1	1
ZNF322	KLF11	0	0
ZNF322	SH3PXD2B	0	0
ZNF322	SORCS1	0	0
ZNF322	TSPYL1	0	0
ZNF322	FLT4	1	1
ZNF322	FAM110C	0	0
ZNF322	NHLRC2	1	1
ZNF322	CC2D1A	0	0
ZNF322	ADAR	1	1
ZNF322	FYN	1	1
ZNF322	GJC1	0	0
ZNF322	CRYGS	0	0
ZNF322	NOXO1	1	1
ZNF322	SPTLC3	0	0
ZNF322	PNPLA2	1	1
ZNF322	EFHB	0	0
ZNF322	GZMH	0	0
ZNF322	C2orf88	0	0
ZNF322	SYNJ1	1	1
ZNF322	TSPAN18	0	0
ZNF322	CHPT1	1	1
ZNF322	GOLPH3L	1	1
ZNF322	SYNGAP1	1	1
ZNF322	OR51E1	0	0
ZNF322	PNKP	1	1
ZNF322	INA	0	0
ZNF322	VWA3B	0	0
ZNF322	MEGF6	1	1
ZNF322	FANK1	1	1
ZNF322	FEN1	0	0
ZNF322	TADA3	0	0
ZNF322	IFIT2	1	1
ZNF322	SYMPK	0	0
ZNF322	HSPA9	0	0
ZNF322	PSD	0	0
ZNF322	FAM78A	1	1
ZNF322	FTH1	1	1
ZNF322	APOM	0	0
ZNF322	PKNOX2	1	1
ZNF322	TEKT2	1	1
ZNF322	VPS36	1	1
ZNF322	KCNMB4	1	1
ZNF322	ELMOD2	1	1
ZNF322	EIF4G2	0	0
ZNF322	TTC9C	1	1
ZNF322	SERPINE1	1	1
ZNF322	GNPDA1	0	0
ZNF322	ASB7	0	0
ZNF322	NCAPG	0	0
ZNF322	ANKRD1	1	1
ZNF322	TRIM54	1	1
ZNF322	MIPEP	0	0
ZNF322	ZNF329	0	0
ZNF322	ANKK1	1	0
ZNF322	SACS	0	0
ZNF322	PPIEL	0	0
ZNF322	PLCE1	1	1
ZNF322	GATAD2A	1	1
ZNF322	ASPHD1	1	1
ZNF322	SLA	0	0
ZNF322	BZW1	1	1
ZNF322	DIAPH1	1	1
ZNF322	NUDT8	1	1
ZNF322	DDHD1	0	0
ZNF322	SGCD	0	0
ZNF322	DEDD2	1	1
ZNF322	MAGOHB	0	0
ZNF322	ZNF486	0	0
ZNF322	DNTTIP2	1	1
ZNF322	GZMA	0	0
ZNF322	RAB5C	0	0
ZNF322	TSPYL4	0	0
ZNF322	POLN	0	0
ZNF322	ITGA3	0	0
ZNF322	GNG4	1	1
ZNF322	NFATC2IP	0	0
ZNF322	PLXNB3	1	0
ZNF322	CREM	0	0
ZNF322	MMP23B	1	1
ZNF322	ARID4B	1	1
ZNF322	SLC16A4	0	0
ZNF322	AGA	0	0
ZNF322	WDR26	0	0
ZNF322	MLLT6	0	0
ZNF322	EFCAB7	1	0
ZNF322	GDPD2	1	0
ZNF322	ST7	1	0
ZNF322	SLC4A4	1	1
ZNF322	KLRC1	1	1
ZNF322	RNASE6	0	0
ZNF322	COCH	1	0
ZNF322	POLG2	0	0
ZNF322	NT5E	1	1
ZNF322	DCTPP1	1	1
ZNF322	PCDH12	0	0
ZNF322	CDH5	1	1
ZNF322	TNFSF12	0	0
ZNF322	KDM5D	0	0
ZNF322	LAP3	1	1
ZNF322	ZNF208	0	0
ZNF322	CSRNP1	1	1
ZNF322	CAP1	1	1
ZNF322	TBX19	0	0
ZNF322	DHX38	1	1
ZNF322	TSLP	1	1
ZNF322	FBXO31	0	0
ZNF322	PIP4K2A	0	0
ZNF322	TWSG1	0	0
ZNF322	KCMF1	1	1
ZNF322	NDC80	0	0
ZNF322	CRADD	0	0
ZNF322	DPM3	0	0
ZNF322	ICOS	0	0
ZNF322	TMEM132B	1	1
ZNF322	UHRF1BP1	0	0
ZNF322	PALMD	1	1
ZNF322	TTC27	1	0
ZNF322	IGFBP7	0	0
ZNF322	SPSB2	1	1
ZNF322	ASCC1	0	0
ZNF322	GLE1	1	1
ZNF322	TMEM106A	0	0
ZNF322	SMARCA4	1	1
ZNF322	CRTAP	1	1
ZNF322	CTSF	0	0
ZNF322	ARSD	0	0
ZNF322	PPP2R5B	0	0
ZNF322	SIM2	0	0
ZNF322	HCG4	0	0
ZNF322	WDR24	1	1
ZNF322	FIS1	0	0
ZNF322	ENTPD4	0	0
ZNF322	CDCP1	0	0
ZNF322	RPA1	1	1
ZNF322	PTPRN	1	1
ZNF322	TLR8	1	0
ZNF322	NEK3	1	1
ZNF322	LRRC6	0	0
ZNF322	UNC13B	1	1
ZNF322	DNAJC25	0	0
ZNF322	INTS9	1	1
ZNF322	TSPAN6	0	0
ZNF322	TYMP	0	0
ZNF322	BTN3A2	1	1
ZNF322	TNNC2	0	0
ZNF322	OR2A7	1	0
ZNF322	ING4	1	1
ZNF322	CORO1B	0	0
ZNF322	PGM1	0	0
ZNF322	UPF3A	0	0
ZNF322	TMEM14B	0	0
ZNF322	TRIM29	1	1
ZNF322	ZNF780B	0	0
ZNF322	CCL13	0	0
ZNF322	DDIT4L	0	0
ZNF322	POC1B	0	0
ZNF322	GGCX	0	0
ZNF322	TOR1AIP1	0	0
ZNF322	C1orf162	0	0
ZNF322	BMPR1B	1	1
ZNF322	ARID1A	1	1
ZNF322	PPP5C	1	1
ZNF322	EPYC	0	0
ZNF322	STAM	1	1
ZNF322	CLTC	1	1
ZNF322	EFHC2	0	0
ZNF322	MS4A6A	0	0
ZNF322	TUBA1B	0	0
ZNF322	ZNF589	1	1
ZNF322	PLEKHN1	1	1
ZNF322	RNASEH2B	0	0
ZNF322	AURKA	0	0
ZNF322	HBB	0	0
ZNF322	CSF3R	1	1
ZNF322	TRIM5	0	0
ZNF322	MAGED2	1	1
ZNF322	KALRN	0	0
ZNF322	PICALM	1	1
ZNF322	GAS5	1	1
ZNF322	P2RY6	1	1
ZNF322	APLP2	1	1
ZNF322	HOXB4	1	1
ZNF322	ENTPD5	0	0
ZNF322	HEXIM1	1	1
ZNF322	KAT2A	1	1
ZNF322	CXCL3	1	0
ZNF322	CHD1L	1	1
ZNF322	ERMN	0	0
ZNF322	LYRM1	0	0
ZNF322	PIGC	1	1
ZNF322	RASSF1	1	1
ZNF322	BBC3	0	0
ZNF322	BCL2L14	0	0
ZNF322	LY6G5B	1	1
ZNF322	C20orf194	1	1
ZNF322	PPIC	0	0
ZNF322	C1QTNF7	0	0
ZNF322	ADCY9	0	0
ZNF322	GPKOW	1	1
ZNF322	PLCL2	0	0
ZNF322	BCAS2	0	0
ZNF322	EVC	1	1
ZNF322	SEPT5	1	1
ZNF322	PPIAL4C	0	0
ZNF322	YRDC	0	0
ZNF322	TMEM18	1	1
ZNF322	MRPL50	0	0
ZNF322	NTHL1	1	1
ZNF322	POLR2G	1	1
ZNF322	D2HGDH	0	0
ZNF322	PSMA5	1	1
ZNF322	RFC2	0	0
ZNF322	CGB7	1	1
ZNF322	APPL2	0	0
ZNF322	IL21R	0	0
ZNF322	ASAH1	0	0
ZNF322	PI4K2A	0	0
ZNF322	KDM6B	1	1
ZNF322	PRND	1	1
ZNF322	SHROOM4	0	0
ZNF322	YOD1	0	0
ZNF322	FOXH1	0	0
ZNF322	KIFAP3	0	0
ZNF322	OGDHL	1	1
ZNF322	SAV1	1	1
ZNF322	MTMR10	1	1
ZNF322	GORASP1	0	0
ZNF322	PDE11A	0	0
ZNF322	ZMAT1	0	0
ZNF322	CACNA1D	1	1
ZNF322	SERPIND1	0	0
ZNF322	FAM19A5	1	1
ZNF322	RSPH1	0	0
ZNF322	NCF1B	0	0
ZNF322	CNIH4	1	1
ZNF322	NTF4	0	0
ZNF322	TOX3	0	0
ZNF322	STK36	1	1
ZNF322	TERF2	0	0
ZNF322	EXOSC5	1	1
ZNF322	C2orf72	1	1
ZNF322	MYO1C	1	1
ZNF322	BCL9L	1	1
ZNF322	HSD11B2	1	1
ZNF322	AMDHD1	0	0
ZNF322	TPP1	0	0
ZNF322	RSPH4A	1	1
ZNF322	CNTN4	0	0
ZNF322	HTRA1	0	0
ZNF322	MMP17	1	1
ZNF322	NTS	1	1
ZNF322	PHLPP2	0	0
ZNF322	VIPR2	0	0
ZNF322	ZNF141	0	0
ZNF322	NCBP1	1	1
ZNF322	USP15	0	0
ZNF322	RAB14	1	1
ZNF322	RUSC1	0	0
ZNF322	ZC3H6	1	1
ZNF322	SCAI	1	0
ZNF322	ANKMY2	1	1
ZNF322	ING3	0	0
ZNF322	SPPL2B	0	0
ZNF322	LY6G5C	0	0
ZNF322	KIAA1324	1	1
ZNF322	GRK5	1	1
ZNF322	PEX10	1	1
ZNF322	WDR33	1	1
ZNF322	CLEC16A	1	1
ZNF322	COX4I2	1	1
ZNF322	CCDC77	1	0
ZNF322	TMED3	1	1
ZNF322	DMBX1	1	1
ZNF322	MYLK	1	0
ZNF322	SLC25A36	1	1
ZNF322	FGFR1OP	0	0
ZNF322	ELF2	1	1
ZNF322	TLR7	1	1
ZNF322	GPRASP1	0	0
ZNF322	IPO13	0	0
ZNF322	PARM1	1	1
ZNF322	ASB1	1	1
ZNF322	KLK10	0	0
ZNF322	PCDHGA3	0	0
ZNF322	GLI1	1	1
ZNF322	PANK2	1	1
ZNF322	UCP2	1	1
ZNF322	UGGT1	1	1
ZNF322	LRRN4CL	1	1
ZNF322	CAMK2A	1	1
ZNF322	MRFAP1L1	1	1
ZNF322	TRIM2	1	1
ZNF322	MYCBPAP	1	1
ZNF322	HIF3A	0	0
ZNF322	SH3BGRL	0	0
ZNF322	PPP2R2C	1	1
ZNF322	FABP6	0	0
ZNF322	SIRT5	1	1
ZNF322	CACNB1	0	0
ZNF322	SNAP25	1	1
ZNF322	FUBP1	0	0
ZNF322	ANKS6	1	1
ZNF322	POLR1E	0	0
ZNF322	DIAPH3	0	0
ZNF322	ZC3H12B	0	0
ZNF322	GCC2	1	1
ZNF322	ZNF385A	1	1
ZNF322	ZNF432	0	0
ZNF322	DBI	1	0
ZNF322	NAP1L3	0	0
ZNF322	DNAJC19	1	1
ZNF322	DNAJC5B	1	1
ZNF322	CFP	1	1
ZNF322	HERC5	1	1
ZNF322	LRRC27	1	1
ZNF322	SHISA5	0	0
ZNF322	KIF3B	1	0
ZNF322	POU2AF1	0	0
ZNF322	TBC1D12	1	1
ZNF322	FKBP4	1	1
ZNF322	SRC	1	1
ZNF322	DYNC2H1	1	1
ZNF322	SUPT5H	0	0
ZNF322	C17orf53	0	0
ZNF322	FRMD5	1	1
ZNF322	GAS8	0	0
ZNF322	CD300A	1	1
ZNF322	CHAF1B	1	1
ZNF322	PPP2R2D	0	0
ZNF322	ZNF16	1	1
ZNF322	PCDHGA7	0	0
ZNF322	MXI1	1	1
ZNF322	MUC20	0	0
ZNF322	LOX	1	1
ZNF322	ZGLP1	1	1
ZNF322	IL12A	1	1
ZNF322	EEF1A1P9	0	0
ZNF322	NLGN4X	0	0
ZNF322	APCDD1	1	1
ZNF322	TUBB	0	0
ZNF322	CCDC24	1	1
ZNF322	NSF	0	0
ZNF322	CTTNBP2	1	1
ZNF322	TUBB2B	1	1
ZNF322	SH2D5	1	1
ZNF322	NMUR1	1	1
ZNF322	INSIG2	1	1
ZNF322	RNF111	0	0
ZNF322	HUWE1	1	1
ZNF322	CEP170	1	1
ZNF322	ZNF581	0	0
ZNF322	COL11A2	0	0
ZNF322	STXBP3	0	0
ZNF322	SRGAP1	1	1
ZNF322	FAM186B	1	1
ZNF322	RPSAP58	1	1
ZNF322	TMEM120A	1	1
ZNF322	TCTN3	1	1
ZNF322	LYPLA1	1	1
ZNF322	TOP3A	0	0
ZNF322	ARL1	1	0
ZNF322	XKRX	0	0
ZNF322	PABPC5	0	0
ZNF322	COPS3	1	1
ZNF322	CCR1	0	0
ZNF322	RAB11B	1	1
ZNF322	APLNR	0	0
ZNF322	SQSTM1	1	1
ZNF322	BFSP1	0	0
ZNF322	CASP9	1	1
ZNF322	IL3RA	0	0
ZNF322	ZNF808	0	0
ZNF322	IFNGR1	1	1
ZNF322	PLD6	1	1
ZNF322	ZNF143	1	1
ZNF322	CD2AP	1	1
ZNF322	GMNN	1	1
ZNF322	TCTN1	1	1
ZNF322	ZNF124	0	0
ZNF322	ZNF117	1	1
ZNF322	SLC9A1	1	1
ZNF322	SCAND1	1	1
ZNF322	WDR5B	0	0
ZNF322	ZNF165	0	0
ZNF322	PITPNA	0	0
ZNF322	MAP2K2	1	1
ZNF322	RPL34	0	0
ZNF322	S100A14	1	1
ZNF322	OTUD6B	0	0
ZNF322	TMEM200A	0	0
ZNF322	ZNF608	1	0
ZNF322	SNX24	0	0
ZNF322	CCDC113	0	0
ZNF322	ENKUR	0	0
ZNF322	ATPAF2	0	0
ZNF322	IGFL2	0	0
ZNF322	CABP4	1	1
ZNF322	LIN37	0	0
ZNF322	USP3	1	1
ZNF322	DGUOK	0	0
ZNF322	EIF2AK4	1	1
ZNF322	UBE2MP1	0	0
ZNF322	ANAPC16	1	1
ZNF322	BFAR	0	0
ZNF322	ADORA2B	0	0
ZNF322	TGM1	0	0
ZNF322	RNF5P1	1	1
ZNF322	CORO2A	1	1
ZNF322	XRCC5	1	1
ZNF322	CWC27	1	1
ZNF322	HIST1H2BJ	1	1
ZNF322	AFAP1	0	0
ZNF322	MSH3	0	0
ZNF322	TMEM147	0	0
ZNF322	ATF5	1	1
ZNF322	SETD3	1	1
ZNF322	TMEM218	1	1
ZNF322	ACCS	1	1
ZNF322	UBE2B	0	0
ZNF322	SLC25A22	1	1
ZNF322	NCOA7	1	0
ZNF322	TELO2	0	0
ZNF322	ATG4A	1	1
ZNF322	SDHB	1	1
ZNF322	CHST2	0	0
ZNF322	MARCH3	0	0
ZNF322	GTF3C4	1	1
ZNF322	SEC22B	0	0
ZNF322	SLITRK4	0	0
ZNF322	SRGN	0	0
ZNF322	ALDH7A1	1	1
ZNF322	TMEM184C	1	1
ZNF322	GPC3	0	0
ZNF322	CABLES2	1	1
ZNF322	REPS1	1	1
ZNF322	PRAF2	1	1
ZNF322	CTSD	0	0
ZNF322	MT3	1	1
ZNF322	SNAPC5	0	0
ZNF322	TSPAN8	0	0
ZNF322	IFT57	1	0
ZNF322	ACSM3	0	0
ZNF322	PDGFRB	1	1
ZNF322	VAMP5	1	1
ZNF322	PODXL	1	1
ZNF322	SAP30BP	0	0
ZNF322	DLL3	0	0
ZNF322	CLMN	0	0
ZNF322	SULT4A1	1	1
ZNF322	EVC2	0	0
ZNF322	RAP1GDS1	0	0
ZNF322	IQCK	0	0
ZNF322	PLB1	1	1
ZNF322	RBM25	1	1
ZNF322	SNAPC2	1	1
ZNF322	RBM15B	0	0
ZNF322	SOX17	0	0
ZNF322	RPN2	1	1
ZNF322	SAMD1	0	0
ZNF322	AMN	0	0
ZNF322	IFFO2	1	1
ZNF322	TASP1	0	0
ZNF322	SLC25A43	1	1
ZNF322	BAIAP2L2	1	1
ZNF322	NBPF15	0	0
ZNF322	PCDHGA1	0	0
ZNF322	PLCB2	1	1
ZNF322	SNAPC3	1	1
ZNF322	LYSMD4	0	0
ZNF322	YARS2	1	1
ZNF322	APOL2	0	0
ZNF322	RASAL2	1	0
ZNF322	GLIS2	1	1
ZNF322	MATN3	1	1
ZNF322	UFSP1	0	0
ZNF322	ARPP19	1	1
ZNF322	PSTPIP1	0	0
ZNF322	HEXA	0	0
ZNF322	TM7SF3	1	1
ZNF322	ABHD3	1	0
ZNF322	BAMBI	1	1
ZNF322	PDE8B	1	1
ZNF322	CXCR2	0	0
ZNF322	ECHDC3	1	1
ZNF322	RAI14	0	0
ZNF322	ZCCHC2	1	0
ZNF322	MAN1A2	1	1
ZNF322	CNGB1	0	0
ZNF322	NOTCH4	0	0
ZNF322	MANSC1	0	0
ZNF322	ODC1	1	1
ZNF322	ZNF286A	0	0
ZNF322	MST1	1	1
ZNF322	DNAJC3	1	1
ZNF322	GLB1L	0	0
ZNF322	ZNF76	1	1
ZNF322	SOX13	1	1
ZNF322	POU4F1	1	1
ZNF322	RNF11	1	1
ZNF322	SYNGR2	1	1
ZNF322	ZNF778	0	0
ZNF322	CYP39A1	1	0
ZNF322	ASL	1	1
ZNF322	LETM1	0	0
ZNF322	TGOLN2	1	1
ZNF322	HOXD10	0	0
ZNF322	MIER2	1	1
ZNF322	ZNF628	0	0
ZNF322	RPS17	0	0
ZNF322	RADIL	1	1
ZNF322	PDP1	0	0
ZNF322	WAS	1	1
ZNF322	PCDHB16	0	0
ZNF322	SYT7	1	1
ZNF322	FAM174B	0	0
ZNF322	USP19	0	0
ZNF322	IFIH1	1	1
ZNF322	FXYD1	1	1
ZNF322	ANKRD16	0	0
ZNF322	GTF2B	1	1
ZNF322	NXT2	0	0
ZNF322	CAPN9	0	0
ZNF322	CEP290	0	0
ZNF322	ARMC10	1	1
ZNF322	UBE2D4	1	1
ZNF322	C10orf105	1	1
ZNF322	KIF23	1	1
ZNF322	WTIP	0	0
ZNF322	PCDH18	1	1
ZNF322	RNF4	1	1
ZNF322	GMDS	1	1
ZNF322	MKX	0	0
ZNF322	SLC22A17	1	1
ZNF322	CDC34	0	0
ZNF322	PCOLCE2	0	0
ZNF322	VANGL1	0	0
ZNF322	SNTB2	0	0
ZNF322	NEURL3	1	1
ZNF322	EDEM1	0	0
ZNF322	CSAD	1	1
ZNF322	TCEAL3	0	0
ZNF322	SH3TC2	0	0
ZNF322	COL27A1	1	1
ZNF322	GPM6A	1	0
ZNF322	PLS3	1	1
ZNF322	DET1	0	0
ZNF322	IL18	0	0
ZNF322	AP1G2	1	1
ZNF322	NUCKS1	1	1
ZNF322	LIMK2	1	1
ZNF322	ZCCHC4	1	1
ZNF322	PANK3	1	1
ZNF322	LAMP3	1	1
ZNF322	B3GALT4	1	1
ZNF322	ERCC6L	0	0
ZNF322	NBPF9	0	0
ZNF322	SIPA1L2	1	1
ZNF322	DAD1	1	1
ZNF322	SHKBP1	1	0
ZNF322	TNNT1	1	1
ZNF322	S100A6	1	1
ZNF322	LENG9	0	0
ZNF322	ACO2	0	0
ZNF322	CHST15	1	1
ZNF322	EME1	0	0
ZNF322	DENND5B	0	0
ZNF322	KCTD2	1	1
ZNF322	SART3	0	0
ZNF322	HGSNAT	0	0
ZNF322	SYCE2	1	1
ZNF322	CBX2	1	1
ZNF322	HIST1H3H	0	0
ZNF322	GANAB	0	0
ZNF322	PPP1R15A	1	0
ZNF322	PPIL4	0	0
ZNF322	SAMD11	1	1
ZNF322	CDC7	0	0
ZNF322	LMAN1	0	0
ZNF322	GEM	1	1
ZNF322	H1FX	1	1
ZNF322	CCR5	0	0
ZNF322	DHRS4L2	1	1
ZNF322	NDEL1	0	0
ZNF322	PER2	1	1
ZNF322	EIF3J	1	1
ZNF322	PPARG	1	0
ZNF322	HRASLS5	0	0
ZNF322	FAM124A	1	1
ZNF322	ZNF441	0	0
ZNF322	MNAT1	1	1
ZNF322	AZIN1	0	0
ZNF322	TMEM214	1	1
ZNF322	NDUFV3	1	1
ZNF322	ZNF614	0	0
ZNF322	FGD5	1	1
ZNF322	C5orf30	0	0
ZNF322	NLGN4Y	0	0
ZNF322	PPP1R16A	1	1
ZNF322	COL14A1	0	0
ZNF322	DIO2	0	0
ZNF322	NOP10	0	0
ZNF322	KIAA0100	1	1
ZNF322	SERAC1	0	0
ZNF322	C2CD4D	0	0
ZNF322	FOXL1	1	1
ZNF322	STK19	0	0
ZNF322	TTC33	1	1
ZNF322	PON2	1	1
ZNF322	RHOF	0	0
ZNF322	HMOX1	1	1
ZNF322	TMEM107	1	1
ZNF322	R3HDM1	1	1
ZNF322	NFIL3	1	1
ZNF322	CXCL2	0	0
ZNF322	UBXN10	0	0
ZNF322	HFE	0	0
ZNF322	GALM	0	0
ZNF322	EIF2B1	0	0
ZNF322	NBPF3	1	1
ZNF322	SLC30A2	0	0
ZNF322	MT1G	0	0
ZNF322	ANKRD35	0	0
ZNF322	EID2	0	0
ZNF322	KCNC3	0	0
ZNF322	HIST1H1C	1	1
ZNF322	EPHA7	1	1
ZNF322	BTLA	0	0
ZNF322	PGAM4	0	0
ZNF322	KIAA1614	1	1
ZNF322	ATRIP	0	0
ZNF322	IKZF3	1	1
ZNF322	SIKE1	1	1
ZNF322	COLQ	0	0
ZNF322	RPS27A	0	0
ZNF322	PMPCB	1	1
ZNF322	SSR4	0	0
ZNF322	PRPF4B	1	1
ZNF322	EMP1	1	1
ZNF322	MYO7B	0	0
ZNF322	SLC6A14	0	0
ZNF322	PLK3	1	1
ZNF322	EFHD1	0	0
ZNF322	L3MBTL2	0	0
ZNF322	SMAGP	1	1
ZNF322	WDR78	1	1
ZNF322	ABCA6	1	1
ZNF322	SPTBN1	0	0
ZNF322	VANGL2	1	1
ZNF322	VAMP3	0	0
ZNF322	MT2A	1	1
ZNF322	ZKSCAN4	1	0
ZNF322	VEPH1	0	0
ZNF322	PPP2R5E	0	0
ZNF322	NINJ2	0	0
ZNF322	PARG	0	0
ZNF322	EML5	1	1
ZNF322	ACER2	0	0
ZNF322	MAP2	1	1
ZNF322	NACAD	0	0
ZNF322	SCAPER	1	1
ZNF322	ZNF282	0	0
ZNF322	AP3S2	0	0
ZNF322	LCP1	1	1
ZNF322	ERN2	0	0
ZNF322	PTPN23	1	1
ZNF322	IQSEC1	1	1
ZNF322	SCARA5	1	1
ZNF322	TAF4B	1	1
ZNF322	ATP1A3	1	1
ZNF322	ADRA2C	1	1
ZNF322	SOSTDC1	0	0
ZNF322	POLR3B	0	0
ZNF322	NAPA	1	1
ZNF322	TDRD6	0	0
ZNF322	TTC13	1	1
ZNF322	ZNF79	0	0
ZNF322	MAP2K6	0	0
ZNF322	DNAJC16	0	0
ZNF322	UBR2	1	1
ZNF322	CYTIP	1	1
ZNF322	IFT20	1	1
ZNF322	DPY19L4	0	0
ZNF322	FBXO4	1	1
ZNF322	UPK1B	0	0
ZNF322	BCAT2	1	1
ZNF322	GPR108	0	0
ZNF322	PPP2R2B	0	0
ZNF322	CLUL1	0	0
ZNF322	RRP12	1	1
ZNF322	PDZD7	1	1
ZNF322	GSTM5	1	1
ZNF322	SPRY1	1	1
ZNF322	WDR89	0	0
ZNF322	POMT2	0	0
ZNF322	MCM8	0	0
ZNF322	CDK5RAP2	1	1
ZNF322	PIGZ	1	1
ZNF322	SLC3A1	0	0
ZNF322	TMEM176A	0	0
ZNF322	CDH15	0	0
ZNF322	ZNF765	0	0
ZNF322	C2CD4B	1	1
ZNF322	KIF3A	1	1
ZNF322	GNB5	0	0
ZNF322	ADK	1	1
ZNF322	C9orf43	1	1
ZNF322	STAMBPL1	1	1
ZNF322	CIRBP	1	1
ZNF322	VTI1A	0	0
ZNF322	MAMDC2	0	0
ZNF322	CACNA1G	1	1
ZNF322	LONRF2	1	1
ZNF322	ZNF317	0	0
ZNF322	KIFC1	1	1
ZNF322	NPM1	1	1
ZNF322	ECE1	1	1
ZNF322	ZBP1	1	1
ZNF322	TTL	1	1
ZNF322	CHD2	0	0
ZNF322	DCHS2	0	0
ZNF322	ZNF223	0	0
ZNF322	IQCH	0	0
ZNF322	ZNF266	0	0
ZNF322	LONRF3	1	1
ZNF322	FXR1	0	0
ZNF322	CASC2	1	1
ZNF322	DCAF6	1	1
ZNF322	NUP37	0	0
ZNF322	IFNAR1	1	1
ZNF322	MARCKS	0	0
ZNF322	SYCP2	1	1
ZNF322	WNT11	1	1
ZNF322	HLA-DRA	0	0
ZNF322	TM4SF1	0	0
ZNF322	CBFA2T2	1	1
ZNF322	MRPS15	1	1
ZNF322	LYST	1	1
ZNF322	TGFA	1	1
ZNF322	AP1M2	1	1
ZNF322	FXR2	0	0
ZNF322	ARHGAP9	1	1
ZNF322	FAM98B	0	0
ZNF322	HDHD3	1	0
ZNF322	FZD3	0	0
ZNF322	SPDYE8P	0	0
ZNF322	ST3GAL2	1	1
ZNF322	ADAMTS13	0	0
ZNF322	BMP3	1	1
ZNF322	CCDC159	0	0
ZNF322	FXYD3	1	1
ZNF322	ZDHHC18	1	1
ZNF322	SRP54	0	0
ZNF322	RNF175	1	1
ZNF322	SERPINB13	0	0
ZNF322	EXD2	1	1
ZNF322	LTB4R	0	0
ZNF322	PTCH2	0	0
ZNF322	LIMK1	1	1
ZNF322	ANKLE1	0	0
ZNF322	USP51	0	0
ZNF322	NUDT10	1	1
ZNF322	CTSE	0	0
ZNF322	FXYD5	0	0
ZNF322	LPCAT3	1	1
ZNF322	TP53INP2	1	1
ZNF322	GDE1	1	1
ZNF322	PIGG	0	0
ZNF322	NSMCE4A	1	1
ZNF322	PHLDB1	0	0
ZNF322	CASQ2	1	1
ZNF322	TIMM50	1	1
ZNF322	ZNF460	0	0
ZNF322	JPH1	0	0
ZNF322	NR1D1	1	1
ZNF322	CSTF3	0	0
ZNF322	MAGIX	0	0
ZNF322	HORMAD1	0	0
ZNF322	ZNF827	1	1
ZNF322	SLC7A2	1	1
ZNF322	VDAC2	0	0
ZNF322	GTF3C6	1	0
ZNF322	NIT2	1	1
ZNF322	ESRRA	0	0
ZNF322	ADAMTS6	1	0
ZNF322	DHX9	1	1
ZNF322	TSGA10	0	0
ZNF322	ATP7A	0	0
ZNF322	ZNF610	0	0
ZNF322	INTS3	0	0
ZNF322	CLEC2B	0	0
ZNF322	C1orf159	0	0
ZNF322	ZFHX4	1	1
ZNF322	ABCA10	1	0
ZNF322	NCS1	1	1
ZNF322	ZNF566	1	1
ZNF322	IKBKE	0	0
ZNF322	ZNF674	0	0
ZNF322	ZIC1	0	0
ZNF322	TMEM151B	1	1
ZNF322	CLN3	0	0
ZNF322	DMC1	1	1
ZNF322	PPP2R2A	1	1
ZNF322	CCDC6	1	0
ZNF322	MCM2	1	1
ZNF322	RAB4A	0	0
ZNF322	TRIP11	0	0
ZNF322	TUBA1C	1	1
ZNF322	DHRS4L1	1	1
ZNF322	CECR7	0	0
ZNF322	MDFI	0	0
ZNF322	HERC4	1	1
ZNF322	MCEE	0	0
ZNF322	EPB41L4A	0	0
ZNF322	ANKRD24	1	1
ZNF322	ANKLE2	1	1
ZNF322	LMNA	1	1
ZNF322	ZKSCAN2	1	1
ZNF322	ZDHHC9	0	0
ZNF322	ACTR1B	0	0
ZNF322	MYLIP	1	1
ZNF322	SCLT1	0	0
ZNF322	SLC7A6OS	0	0
ZNF322	CEACAM6	1	1
ZNF322	TIFA	0	0
ZNF322	ZHX3	1	1
ZNF322	ZNF772	0	0
ZNF322	HUS1	1	1
ZNF322	C3orf33	0	0
ZNF322	SSRP1	0	0
ZNF322	NAT9	1	1
ZNF322	EXO1	1	1
ZNF322	LSM1	0	0
ZNF322	PTN	0	0
ZNF322	TTLL7	0	0
ZNF322	CACNA2D4	0	0
ZNF322	PPP1R9B	1	1
ZNF322	SH3GL1	1	1
ZNF322	MAP3K12	0	0
ZNF322	CSAG2	0	0
ZNF322	SAAL1	0	0
ZNF322	GRK6	1	1
ZNF322	PRCD	1	1
ZNF322	SLC25A27	0	0
ZNF322	ARSA	1	0
ZNF322	RPL23AP82	0	0
ZNF322	C2orf42	1	1
ZNF322	ADAMTS15	1	1
ZNF322	MSRA	1	1
ZNF322	TPRG1L	0	0
ZNF322	AMACR	0	0
ZNF322	CYTH4	1	1
ZNF322	SUB1	1	0
ZNF322	MAP6D1	1	1
ZNF322	ADAM33	1	1
ZNF322	SRPRB	0	0
ZNF322	FLOT1	0	0
ZNF322	SMYD2	1	1
ZNF322	KIF19	1	1
ZNF322	B3GNT5	1	1
ZNF322	ARHGAP20	1	1
ZNF322	EGFR	0	0
ZNF322	MASTL	0	0
ZNF322	WDR91	0	0
ZNF322	PRLR	1	1
ZNF322	ATXN2	1	1
ZNF322	NCKAP1L	1	1
ZNF322	AP2A1	0	0
ZNF322	APBA3	0	0
ZNF322	NEK6	1	1
ZNF322	UBXN1	1	0
ZNF322	CCL22	0	0
ZNF322	TFR2	0	0
ZNF322	MAPK8IP3	0	0
ZNF322	NRF1	1	1
ZNF322	CDYL2	1	1
ZNF322	KRIT1	1	1
ZNF322	FAM189A2	1	0
ZNF322	KCNE3	0	0
ZNF322	BCL6B	1	1
ZNF322	ZEB1	1	1
ZNF322	STAR	0	0
ZNF322	C1orf115	1	1
ZNF322	PCSK6	0	0
ZNF322	CCL4L2	0	0
ZNF322	YME1L1	1	1
ZNF322	ANXA2P3	0	0
ZNF322	VPS16	0	0
ZNF322	KIFC2	1	1
ZNF322	CCDC150	1	1
ZNF322	CD9	0	0
ZNF322	PTPRN2	0	0
ZNF322	DAPL1	0	0
ZNF322	MBOAT7	0	0
ZNF322	YY1	1	1
ZNF322	FCGRT	0	0
ZNF322	ADAM22	1	1
ZNF322	NACA2	0	0
ZNF322	UTRN	1	1
ZNF322	TNFRSF25	1	1
ZNF322	UGCG	1	1
ZNF322	LILRA5	0	0
ZNF322	GPX4	1	1
ZNF322	ACOT7	1	1
ZNF322	ADORA2A	0	0
ZNF322	ABHD6	1	1
ZNF322	EPHA3	1	1
ZNF322	PSMC1	0	0
ZNF322	TOB1	0	0
ZNF322	CD93	0	0
ZNF322	PTPMT1	0	0
ZNF322	CRTC1	1	0
ZNF322	TM4SF18	0	0
ZNF322	CCT4	0	0
ZNF322	CDC45	1	1
ZNF322	RNFT1	1	1
ZNF322	RRS1	0	0
ZNF322	TLR5	0	0
ZNF322	CBLC	0	0
ZNF322	ADAMTSL3	0	0
ZNF322	MRPL49	1	1
ZNF322	CDYL	0	0
ZNF322	FANCB	0	0
ZNF322	INE2	0	0
ZNF322	CST1	0	0
ZNF322	CHAD	0	0
ZNF322	DMTF1	0	0
ZNF322	SEMA5B	1	1
ZNF322	STAMBP	1	1
ZNF322	TMEM38B	0	0
ZNF322	NCF1C	0	0
ZNF322	YY2	0	0
ZNF322	MTMR2	0	0
ZNF322	LCA5	1	1
ZNF322	ZNF212	1	1
ZNF322	PLCD1	1	1
ZNF322	C8orf59	1	1
ZNF322	COL10A1	0	0
ZNF322	HS3ST1	1	1
ZNF322	CCL11	0	0
ZNF322	GLA	0	0
ZNF322	CDC123	0	0
ZNF322	RNF44	0	0
ZNF322	HMG20B	0	0
ZNF322	BAALC	1	1
ZNF322	RGS1	0	0
ZNF322	CERCAM	1	1
ZNF322	PTPN14	1	1
ZNF322	PCSK5	1	1
ZNF322	ZNF354A	0	0
ZNF322	HP	0	0
ZNF322	SUMO2	0	0
ZNF322	IRF4	1	1
ZNF322	ST6GALNAC5	0	0
ZNF322	PDLIM3	1	1
ZNF322	PARVG	1	1
ZNF322	RIMKLB	0	0
ZNF322	ZADH2	0	0
ZNF322	ZNF439	0	0
ZNF322	WNT5B	1	1
ZNF322	ANKRD50	1	1
ZNF322	PIGF	0	0
ZNF322	ZNF462	0	0
ZNF322	TP53RK	0	0
ZNF322	TIMM10	0	0
ZNF322	RNF34	0	0
ZNF322	ACADM	0	0
ZNF322	SIAH1	0	0
ZNF322	C1orf53	1	1
ZNF322	CETN2	0	0
ZNF322	CLEC1A	0	0
ZNF322	MAN2A2	1	1
ZNF322	MESP1	0	0
ZNF322	C16orf45	0	0
ZNF322	GIT2	1	1
ZNF322	GGH	1	1
ZNF322	GRSF1	1	1
ZNF322	ZNF593	0	0
ZNF322	GLG1	1	1
ZNF322	CYBRD1	1	1
ZNF322	LRRC34	1	1
ZNF322	C16orf87	0	0
ZNF322	DNM2	0	0
ZNF322	ZNF133	0	0
ZNF322	VWA5B2	0	0
ZNF322	FREM1	0	0
ZNF322	ARNT2	0	0
ZNF322	UBE2R2	0	0
ZNF322	CCL20	1	0
ZNF322	DUSP23	0	0
ZNF322	NRCAM	0	0
ZNF322	TRAF4	0	0
ZNF322	MAGEA4	0	0
ZNF322	MYH9	1	1
ZNF322	PFDN5	0	0
ZNF322	MALT1	0	0
ZNF322	ANKRA2	1	1
ZNF322	CUL9	1	1
ZNF322	POR	0	0
ZNF322	CBWD3	0	0
ZNF322	PCDHB11	0	0
ZNF322	MRPL39	1	1
ZNF322	FTL	0	0
ZNF322	NKAIN2	1	1
ZNF322	HNRNPH3	1	0
ZNF322	TFDP2	1	1
ZNF322	FAM104B	1	1
ZNF322	PCDHA3	0	0
ZNF322	MRPS10	1	0
ZNF322	HOPX	1	1
ZNF322	SLC5A9	0	0
ZNF322	DCLK1	0	0
ZNF322	SON	1	1
ZNF322	LRRC57	0	0
ZNF322	FADS2	1	0
ZNF322	ATF7IP	0	0
ZNF322	RSBN1	1	1
ZNF322	FAM86B1	0	0
ZNF322	FASTKD5	1	1
ZNF322	LDHB	1	0
ZNF322	DAGLB	0	0
ZNF322	COX5A	0	0
ZNF322	FTSJ3	0	0
ZNF322	LILRB1	0	0
ZNF322	RCC1	1	1
ZNF322	DUSP16	0	0
ZNF322	OBSCN	0	0
ZNF322	TSEN2	0	0
ZNF322	PPRC1	0	0
ZNF322	ZBTB26	1	1
ZNF322	POLR3GL	1	1
ZNF322	NOMO1	0	0
ZNF322	KLHL24	1	1
ZNF322	PPT1	0	0
ZNF322	SLC39A3	0	0
ZNF322	OR7E91P	0	0
ZNF322	RFNG	0	0
ZNF322	CD274	1	1
ZNF322	DNAJC22	1	1
ZNF322	ARAP3	1	1
ZNF322	ITPKA	1	1
ZNF322	TMEM54	1	1
ZNF322	TM6SF1	1	1
ZNF322	CCDC122	0	0
ZNF322	SSH1	0	0
ZNF322	SLC16A2	1	1
ZNF322	SOD2	0	0
ZNF322	TPST1	1	1
ZNF322	PCDHB12	0	0
ZNF322	NPRL3	0	0
ZNF322	GPM6B	1	1
ZNF322	LPIN2	0	0
ZNF322	AASS	1	1
ZNF322	PIK3AP1	0	0
ZNF322	ADAM12	1	1
ZNF322	PLD2	1	1
ZNF322	CTNNAL1	1	1
ZNF322	UXT	0	0
ZNF322	KIAA1257	0	0
ZNF322	CASP1	0	0
ZNF322	OSGIN1	1	1
ZNF322	ATG2B	1	1
ZNF322	ERC1	0	0
ZNF322	CRKL	1	1
ZNF322	PDZD8	0	0
ZNF322	S1PR4	0	0
ZNF322	PPP6C	0	0
ZNF322	PINX1	1	1
ZNF322	CHRNB1	0	0
ZNF322	TSPAN17	0	0
ZNF322	ACADVL	0	0
ZNF322	KLRG2	1	1
ZNF322	TSNARE1	0	0
ZNF322	GNG2	0	0
ZNF322	OTUD7A	1	1
ZNF322	NUDT5	0	0
ZNF322	ZNF615	0	0
ZNF322	DKK3	0	0
ZNF322	OASL	1	1
ZNF322	MAP3K4	1	1
ZNF322	ACACA	0	0
ZNF322	LIMS2	1	1
ZNF322	PLEKHA7	1	1
ZNF322	DLX4	1	1
ZNF322	FXYD2	0	0
ZNF322	LLPH	0	0
ZNF322	B4GALT3	1	1
ZNF322	MYO1D	0	0
ZNF322	RGS3	0	0
ZNF322	LTA4H	1	1
ZNF322	DDT	1	0
ZNF322	RNF208	0	0
ZNF322	SPTLC1	0	0
ZNF322	TTC17	0	0
ZNF322	WDR7	1	1
ZNF322	RFX7	0	0
ZNF322	NPAS3	1	1
ZNF322	DHX58	1	1
ZNF322	SUMF2	1	1
ZNF322	MED22	0	0
ZNF322	ZBTB32	1	1
ZNF322	EDAR	1	1
ZNF322	GPX7	1	1
ZNF322	WDR5	0	0
ZNF322	CNTNAP2	0	0
ZNF322	PPIL6	1	1
ZNF322	BRCC3	0	0
ZNF322	TIMM9	1	1
ZNF322	PNO1	0	0
ZNF322	TSC22D4	1	1
ZNF322	LEF1	1	1
ZNF322	LRRC37A	0	0
ZNF322	IL18R1	0	0
ZNF322	PSME4	0	0
ZNF322	KCTD6	1	1
ZNF322	CCDC154	0	0
ZNF322	ISL2	1	1
ZNF322	HSD17B14	0	0
ZNF322	ZNF280B	0	0
ZNF322	LYPD1	1	1
ZNF322	ZNF395	1	1
ZNF322	PIK3R6	0	0
ZNF322	DCBLD1	0	0
ZNF322	CTNNA2	0	0
ZNF322	HHLA3	1	0
ZNF322	APOC1	0	0
ZNF322	SNX8	1	1
ZNF322	SLC38A10	1	1
ZNF322	HERPUD2	0	0
ZNF322	OAS3	0	0
ZNF322	CTSO	1	1
ZNF322	DHRS2	1	1
ZNF322	SMOC1	1	1
ZNF322	RAB37	1	1
ZNF322	CAPN5	1	1
ZNF322	TMEM223	0	0
ZNF322	EEA1	1	1
ZNF322	SOX11	0	0
ZNF322	SH3BP2	1	1
ZNF322	DONSON	1	0
ZNF322	KCNK3	1	1
ZNF322	DDX24	1	1
ZNF322	PCK2	1	1
ZNF322	EDEM3	0	0
ZNF322	CBX5	0	0
ZNF322	MPG	1	1
ZNF322	PLSCR4	1	1
ZNF322	NAT1	1	0
ZNF322	SPHK1	0	0
ZNF322	GMPPA	0	0
ZNF322	C12orf10	1	1
ZNF322	SERGEF	1	1
ZNF322	FASLG	1	1
ZNF322	FCRL2	0	0
ZNF322	FGA	0	0
ZNF322	PSMD3	0	0
ZNF322	HIST1H2BG	0	0
ZNF322	RBMX	1	0
ZNF322	WDR62	1	1
ZNF322	TTC30B	1	1
ZNF322	SMYD4	1	1
ZNF322	AFAP1L1	0	0
ZNF322	CASC1	1	1
ZNF322	EPHB3	1	1
ZNF322	RIPK3	0	0
ZNF322	ZBTB38	0	0
ZNF322	DTX3	1	1
ZNF322	SARM1	0	0
ZNF322	LMLN	0	0
ZNF322	SLC22A18AS	1	1
ZNF322	FAM183A	1	1
ZNF322	IFT81	1	1
ZNF322	PAIP2B	1	0
ZNF322	FAM198B	0	0
ZNF322	VMA21	1	0
ZNF322	ERBB3	1	1
ZNF322	CEL	0	0
ZNF322	ZC3H7A	1	1
ZNF322	SLA2	1	1
ZNF322	DAPK3	1	1
ZNF322	HSPA14	0	0
ZNF322	UBL7	1	1
ZNF322	EXOSC10	0	0
ZNF322	SETX	1	1
ZNF322	GRAMD4	1	1
ZNF322	AP1S1	0	0
ZNF322	SPC24	1	1
ZNF322	KCTD10	1	1
ZNF322	FBXO46	1	1
ZNF322	ZNF397	1	1
ZNF322	IMMP1L	0	0
ZNF322	CRBN	0	0
ZNF322	PSMB4	1	1
ZNF322	HLA-DOA	1	1
ZNF322	PCDHA10	0	0
ZNF322	CCDC103	0	0
ZNF322	ZNF280D	0	0
ZNF322	CHRM3	1	1
ZNF322	GRWD1	1	0
ZNF322	CDKN3	0	0
ZNF322	SPATA20	1	1
ZNF322	CCDC88B	1	1
ZNF322	EVI5L	0	0
ZNF322	ALCAM	1	1
ZNF322	E2F2	1	1
ZNF322	TACC3	1	1
ZNF322	MAPK8IP2	0	0
ZNF322	RBBP8	0	0
ZNF322	NOX5	0	0
ZNF322	FANCA	1	1
ZNF322	FAIM2	1	1
ZNF322	MAPK15	1	1
ZNF322	SHE	1	1
ZNF322	HBA2	0	0
ZNF322	FAM57A	1	1
ZNF322	CST2	1	1
ZNF322	NAA50	0	0
ZNF322	COASY	1	1
ZNF322	CBX4	1	1
ZNF322	ZNF444	0	0
ZNF322	KIF2A	1	1
ZNF322	IPO9	0	0
ZNF322	ZNF790	0	0
ZNF322	IGSF21	1	1
ZNF322	GJA1	1	1
ZNF322	CEP78	1	1
ZNF322	STAU1	0	0
ZNF322	CDK5R1	0	0
ZNF322	DPYD	0	0
ZNF322	NPNT	0	0
ZNF322	PRKRA	0	0
ZNF322	SMOC2	0	0
ZNF322	TSC22D3	1	1
ZNF322	USP53	0	0
ZNF322	MRPS28	1	1
ZNF322	HSD17B12	0	0
ZNF322	IGSF6	0	0
ZNF322	PARVA	1	1
ZNF322	WNT7B	0	0
ZNF322	SLC1A7	1	1
ZNF322	CYTH1	1	0
ZNF322	ITIH4	1	1
ZNF322	SLC11A2	1	1
ZNF322	SLC20A1	0	0
ZNF322	TSPO	0	0
ZNF322	SAMD12	0	0
ZNF322	SNAP29	1	1
ZNF322	RASSF2	1	1
ZNF322	ANKZF1	1	1
ZNF322	GPR4	0	0
ZNF322	MAP1LC3B2	1	0
ZNF322	RAD18	0	0
ZNF322	MRPL23	0	0
ZNF322	CLPP	1	1
ZNF322	RNF135	0	0
ZNF322	MAP4	1	1
ZNF322	TP53I3	1	1
ZNF322	HNMT	0	0
ZNF322	PRKAR1B	1	1
ZNF322	JAM2	1	1
ZNF322	ESAM	0	0
ZNF322	RERE	1	1
ZNF322	CA3	0	0
ZNF322	NAGK	0	0
ZNF322	CYP4F11	0	0
ZNF322	LETM2	0	0
ZNF322	RBM7	1	0
ZNF322	CAB39	1	1
ZNF322	BLOC1S3	0	0
ZNF322	LRRN3	0	0
ZNF322	KRT23	1	1
ZNF322	DPP7	1	1
ZNF322	CCDC8	1	1
ZNF322	STEAP4	0	0
ZNF322	HIRA	1	1
ZNF322	SCAF1	0	0
ZNF322	RPL22L1	1	1
ZNF322	TMEM8A	1	1
ZNF322	PITX2	1	1
ZNF322	LY6G6C	0	0
ZNF322	WDR90	0	0
ZNF322	ROMO1	0	0
ZNF322	HLA-DPB2	0	0
ZNF322	POLD4	1	1
ZNF322	ARHGAP29	0	0
ZNF322	PHF5A	1	1
ZNF322	RHOQ	1	1
ZNF322	ZNF575	1	1
ZNF322	TFE3	0	0
ZNF322	SOX5	1	1
ZNF322	PEX11B	1	1
ZNF322	GINS4	0	0
ZNF322	KLHDC8A	1	1
ZNF322	TMBIM1	1	1
ZNF322	GSDMC	0	0
ZNF322	TNFRSF9	0	0
ZNF322	GPSM2	1	1
ZNF322	SNX10	0	0
ZNF322	SMPD1	1	1
ZNF322	SGCE	0	0
ZNF322	RASGRP2	1	1
ZNF322	CSF1R	1	1
ZNF322	SUPT3H	0	0
ZNF322	TBX15	0	0
ZNF322	H2AFZ	1	1
ZNF322	BRD7	1	0
ZNF322	SETD2	1	1
ZNF322	SEMA3E	1	1
ZNF322	MTOR	1	1
ZNF322	ZFAT	0	0
ZNF322	HOXB6	1	1
ZNF322	PRELID2	1	1
ZNF322	PKP1	1	1
ZNF322	TRIM10	1	0
ZNF322	TBC1D20	1	0
ZNF322	BRCA1	0	0
ZNF322	MTIF3	1	1
ZNF322	TRIM16	1	1
ZNF322	SENP8	1	1
ZNF322	PAX9	0	0
ZNF322	FKBP2	1	1
ZNF322	C1orf74	0	0
ZNF322	GRIK2	0	0
ZNF322	PLA2G2A	0	0
ZNF322	ARID3A	0	0
ZNF322	SLC46A3	1	1
ZNF322	KRT1	0	0
ZNF322	MCOLN2	0	0
ZNF322	KCNK10	1	1
ZNF322	GNB2	1	1
ZNF322	PM20D2	1	1
ZNF322	BYSL	1	1
ZNF322	CNTN1	1	1
ZNF322	TARDBP	0	0
ZNF322	RTN4R	1	1
ZNF322	SRA1	1	1
ZNF322	ASB3	0	0
ZNF322	CSNK2B	0	0
ZNF322	EPHA10	0	0
ZNF322	MSI1	0	0
ZNF322	RHCG	1	1
ZNF322	NFYA	1	1
ZNF322	ZNF514	0	0
ZNF322	B4GALT2	0	0
ZNF322	MN1	1	1
ZNF322	HEG1	0	0
ZNF322	NDUFB7	1	1
ZNF322	NEK11	0	0
ZNF322	FANCM	1	1
ZNF322	KLRK1	1	1
ZNF322	ZNF446	0	0
ZNF322	CAMTA1	1	1
ZNF322	GLIPR1L2	1	1
ZNF322	EIF5A2	0	0
ZNF322	RAD50	0	0
ZNF322	HIST1H2BN	1	1
ZNF322	OCA2	1	1
ZNF322	BRAF	1	1
ZNF322	KIAA1958	1	1
ZNF322	UCKL1	1	1
ZNF322	RPS12	1	0
ZNF322	RARRES1	0	0
ZNF322	TXNRD1	1	1
ZNF322	COG6	1	1
ZNF322	HAR1A	1	1
ZNF322	TXNL4B	0	0
ZNF322	TCEAL1	1	1
ZNF322	GPR34	0	0
ZNF322	EPHX2	1	1
ZNF322	PDHX	0	0
ZNF322	KLHL22	1	1
ZNF322	SPCS1	1	1
ZNF322	TTTY15	0	0
ZNF322	GPR137C	0	0
ZNF322	PMF1	1	1
ZNF322	ZNF404	0	0
ZNF322	PTGS2	0	0
ZNF322	POMZP3	0	0
ZNF322	RFX1	1	1
ZNF322	LNPEP	1	1
ZNF322	PDE9A	1	1
ZNF322	SAP30	1	1
ZNF322	PDIA6	1	1
ZNF322	ARNT	1	0
ZNF322	MARCH5	1	1
ZNF322	CBX8	0	0
ZNF322	NPR2	0	0
ZNF322	ZFP14	0	0
ZNF322	RPN1	1	0
ZNF322	WFDC3	0	0
ZNF322	ZFAND6	0	0
ZNF322	MKNK1	0	0
ZNF322	FBXO28	0	0
ZNF322	U2AF1	0	0
ZNF322	APLP1	0	0
ZNF322	LGALS3BP	1	1
ZNF322	ITPA	1	1
ZNF322	ZDHHC17	1	1
ZNF322	YPEL4	1	1
ZNF322	LDHD	0	0
ZNF322	VTI1B	1	1
ZNF322	RAI2	1	0
ZNF322	EGFLAM	1	1
ZNF322	RALY	1	1
ZNF322	TECPR2	1	1
ZNF322	MIA3	1	1
ZNF322	PRPF40A	0	0
ZNF322	HEATR5A	1	1
ZNF322	SDS	0	0
ZNF322	WDR72	0	0
ZNF322	MEIS3P1	0	0
ZNF322	GPRC5B	1	1
ZNF322	AADAC	0	0
ZNF322	SYNJ2	1	1
ZNF322	PSME1	0	0
ZNF322	NME2P1	0	0
ZNF322	RGS2	0	0
ZNF322	ATF4	1	1
ZNF322	ALDH18A1	1	1
ZNF322	NDUFS3	0	0
ZNF322	FBXO38	1	0
ZNF322	CEP72	0	0
ZNF322	ORAI1	0	0
ZNF322	MMD	1	1
ZNF322	IL4I1	1	1
ZNF322	PKHD1L1	0	0
ZNF322	CNN2	0	0
ZNF322	RPIA	1	1
ZNF322	ROR1	1	1
ZNF322	RASSF7	0	0
ZNF322	LIN54	1	1
ZNF322	STK35	1	1
ZNF322	EMP2	1	1
ZNF322	OGN	0	0
ZNF322	ARHGEF9	0	0
ZNF322	ADPRHL2	1	1
ZNF322	KANK3	0	0
ZNF322	GPATCH2	1	1
ZNF322	ZNF691	1	1
ZNF322	GTF2A2	1	1
ZNF322	ABCF3	1	1
ZNF322	MYL5	0	0
ZNF322	GAD1	0	0
ZNF322	GABRD	0	0
ZNF322	IL17RD	1	1
ZNF322	SUSD5	1	1
ZNF322	CNOT3	1	0
ZNF322	PSMD12	1	0
ZNF322	MAP3K13	0	0
ZNF322	FAT1	1	1
ZNF322	ASPG	1	1
ZNF322	ZNF784	1	1
ZNF322	INHBB	1	1
ZNF322	MUL1	1	1
ZNF322	LRRN2	1	1
ZNF322	SPTBN5	0	0
ZNF322	ZNF879	1	1
ZNF322	PLA2R1	1	1
ZNF322	OAS2	1	1
ZNF322	LRG1	0	0
ZNF322	BCR	0	0
ZNF322	ANKRD22	1	1
ZNF322	SMC2	0	0
ZNF322	ALDH8A1	0	0
ZNF322	YIF1A	0	0
ZNF322	RAF1	1	0
ZNF322	HNRNPR	1	1
ZNF322	SLC39A11	1	1
ZNF322	ALDH4A1	1	1
ZNF322	ARID5B	1	1
ZNF322	GON4L	0	0
ZNF322	ARHGAP11B	0	0
ZNF322	AZI2	0	0
ZNF322	ITGAM	0	0
ZNF322	PEG3	0	0
ZNF322	TNK2	1	1
ZNF322	IL20RB	0	0
ZNF322	SLC12A6	1	1
ZNF322	DEPDC7	1	1
ZNF322	EXOSC7	1	1
ZNF322	FADS6	1	1
ZNF322	CAMSAP1	0	0
ZNF322	COMMD3	1	0
ZNF322	DYNC1LI2	0	0
ZNF322	TOM1L1	1	1
ZNF322	RRP15	0	0
ZNF322	SLC44A1	1	1
ZNF322	EPHX3	1	1
ZNF322	AARSD1	1	1
ZNF322	ANK3	0	0
ZNF322	UBE2S	0	0
ZNF322	GLYATL2	0	0
ZNF322	CDC42EP4	1	1
ZNF322	TRPV2	1	1
ZNF322	BEND3	1	1
ZNF322	CBX7	1	1
ZNF322	AP3B1	1	1
ZNF322	CHCHD10	0	0
ZNF322	GCLM	1	1
ZNF322	SEMA3D	1	1
ZNF322	SEMA3A	0	0
ZNF322	ZBED2	0	0
ZNF322	FAM83E	0	0
ZNF322	URB1	1	1
ZNF322	TCHH	1	1
ZNF322	GTPBP10	0	0
ZNF322	ZNF337	1	1
ZNF322	HAUS8	0	0
ZNF322	TMEM106B	0	0
ZNF322	GSTZ1	1	1
ZNF322	TFRC	0	0
ZNF322	ALPK1	1	0
ZNF322	B3GALT2	0	0
ZNF322	LDLRAD3	1	1
ZNF322	BCL2L13	1	1
ZNF322	XDH	1	0
ZNF322	TMTC1	0	0
ZNF322	KCNMB1	0	0
ZNF322	BMS1	0	0
ZNF322	S100A16	1	1
ZNF322	KBTBD8	0	0
ZNF322	CDH8	0	0
ZNF322	GRN	1	1
ZNF322	KCNH3	1	1
ZNF322	CADPS2	1	1
ZNF322	ZFP82	1	1
ZNF322	UBXN2A	1	1
ZNF322	COMMD7	1	1
ZNF322	ZFYVE28	0	0
ZNF322	TMOD3	0	0
ZNF322	FAM189A1	0	0
ZNF322	COPS7A	0	0
ZNF322	ZBED3	0	0
ZNF322	KLF15	0	0
ZNF322	NRK	0	0
ZNF322	BTK	0	0
ZNF322	SLC44A2	1	1
ZNF322	TICAM2	1	1
ZNF322	CDA	1	1
ZNF322	TFAP2E	1	0
ZNF322	ATP2A2	1	1
ZNF322	BOC	1	0
ZNF322	YPEL3	0	0
ZNF322	ZFP28	0	0
ZNF322	DUSP18	1	1
ZNF322	ATP6V0B	1	1
ZNF322	POF1B	0	0
ZNF322	RASSF9	1	1
ZNF322	SLC9A9	1	1
ZNF322	PSMB10	0	0
ZNF322	CYP2S1	0	0
ZNF322	USP14	0	0
ZNF322	LIF	0	0
ZNF322	SLC7A7	0	0
ZNF322	RASSF10	0	0
ZNF322	TRPC4	1	1
ZNF322	ZZEF1	1	0
ZNF322	UBL4A	0	0
ZNF322	SIRT2	1	0
ZNF322	SPATA2L	1	1
ZNF322	TOR1AIP2	1	1
ZNF322	TMED6	0	0
ZNF322	ZNF554	0	0
ZNF322	OAZ1	0	0
ZNF322	KCNJ12	1	1
ZNF322	GCNT2	0	0
ZNF322	PLOD2	1	1
ZNF322	CD200	0	0
ZNF322	GNL3	1	1
ZNF322	SCN2B	1	1
ZNF322	BBS9	1	1
ZNF322	UBR1	1	0
ZNF322	GATAD1	0	0
ZNF322	GFRA1	0	0
ZNF322	UBQLNL	0	0
ZNF322	NHS	1	1
ZNF322	DCTN6	1	1
ZNF322	SERPINH1	1	1
ZNF322	RXRA	1	1
ZNF322	TSSK4	0	0
ZNF322	NCCRP1	1	1
ZNF322	RGS10	1	1
ZNF322	SLC35A4	1	1
ZNF322	SMPDL3A	1	1
ZNF322	MORC4	1	1
ZNF322	SPRYD4	0	0
ZNF322	VCAN	1	1
ZNF322	HES6	0	0
ZNF322	HLA-DMA	0	0
ZNF322	UBE2G2	1	0
ZNF322	SESTD1	1	1
ZNF322	HIST2H2BA	1	1
ZNF322	PRSS12	1	1
ZNF322	DPM1	0	0
ZNF322	MLPH	0	0
ZNF322	RIC3	0	0
ZNF322	KLHDC2	0	0
ZNF322	ARSG	0	0
ZNF322	RP9	0	0
ZNF322	TCF4	0	0
ZNF322	MTIF2	0	0
ZNF322	BCL2L2	0	0
ZNF322	CCT5	0	0
ZNF322	MS4A2	0	0
ZNF322	HEXB	1	1
ZNF322	ZNF493	0	0
ZNF322	GCC1	0	0
ZNF322	ZNF609	1	1
ZNF322	CBLN1	1	1
ZNF322	B3GALNT1	0	0
ZNF322	SCG5	1	1
ZNF322	SEC11A	1	1
ZNF322	PRELP	0	0
ZNF322	C14orf28	0	0
ZNF322	NIPAL3	0	0
ZNF322	NISCH	1	1
ZNF322	GNL2	0	0
ZNF322	ZDHHC3	0	0
ZNF322	TGFB1	0	0
ZNF322	GLDN	0	0
ZNF322	INO80C	0	0
ZNF322	GGPS1	0	0
ZNF322	SPI1	1	1
ZNF322	ZFP2	0	0
ZNF322	MEGF8	1	0
ZNF322	CDSN	0	0
ZNF322	HLA-J	0	0
ZNF322	BEST1	1	1
ZNF322	INTU	1	1
ZNF322	DNMT3A	1	1
ZNF322	MAP3K6	1	1
ZNF322	RPS6KC1	0	0
ZNF322	BPGM	1	1
ZNF322	EYA3	1	1
ZNF322	BTC	1	1
ZNF322	ZMYM2	1	1
ZNF322	RAB8B	0	0
ZNF322	PRR5L	0	0
ZNF322	SLC25A14	0	0
ZNF322	STRN3	1	1
ZNF322	PCBP2	0	0
ZNF322	AKIRIN2	1	1
ZNF322	TNF	0	0
ZNF322	SH3GLB2	1	1
ZNF322	UBL3	0	0
ZNF322	TFEB	0	0
ZNF322	DUOX2	1	1
ZNF322	GSTT2	0	0
ZNF322	PLEKHG7	1	1
ZNF322	SNX25	1	1
ZNF322	MBNL1	1	0
ZNF322	MYO10	1	1
ZNF322	SIGLEC10	1	1
ZNF322	SH3BGR	0	0
ZNF322	DNER	0	0
ZNF322	ZNF823	1	1
ZNF322	DDR1	1	1
ZNF322	PPM1A	0	0
ZNF322	SETDB1	0	0
ZNF322	PPP1R12B	0	0
ZNF322	MRPS26	1	1
ZNF322	LIG1	0	0
ZNF322	STIM1	1	1
ZNF322	FAM160B2	0	0
ZNF322	PPP2R5A	0	0
ZNF322	CST7	0	0
ZNF322	DDRGK1	0	0
ZNF322	GOLT1B	1	0
ZNF322	MICALL1	1	1
ZNF322	GRIP2	0	0
ZNF322	LCP2	1	1
ZNF322	ARHGDIA	0	0
ZNF322	DOK5	0	0
ZNF322	ZNF768	1	1
ZNF322	B3GAT3	0	0
ZNF322	ASB6	1	1
ZNF322	NUP205	1	0
ZNF322	GNLY	1	1
ZNF322	SSBP4	0	0
ZNF322	C9orf72	0	0
ZNF322	ERRFI1	0	0
ZNF322	HAS2	0	0
ZNF322	RBM19	1	1
ZNF322	STX2	1	1
ZNF322	PDCD6	0	0
ZNF322	DCLRE1B	0	0
ZNF322	NDST1	0	0
ZNF322	ACACB	1	1
ZNF322	TXNL4A	0	0
ZNF322	DISP1	1	1
ZNF322	DSTYK	1	1
ZNF322	SOX10	0	0
ZNF322	LEFTY2	1	1
ZNF322	ARL8A	1	1
ZNF322	F12	0	0
ZNF322	CDK7	1	1
ZNF322	NPC1	1	1
ZNF322	SMPD3	1	1
ZNF322	POM121C	0	0
ZNF322	CD37	1	1
ZNF322	BMS1P4	0	0
ZNF322	MYEF2	0	0
ZNF322	LPXN	0	0
ZNF322	RPS6KB2	1	1
ZNF322	HRC	1	1
ZNF322	ARMCX6	1	1
ZNF322	PSEN2	1	1
ZNF322	PSMC3IP	0	0
ZNF322	TNFAIP8L1	1	1
ZNF322	POP4	1	1
ZNF322	FAM27C	0	0
ZNF322	DNAJB5	0	0
ZNF322	IQCA1	0	0
ZNF322	MID1IP1	1	0
ZNF322	NR3C2	1	1
ZNF322	CD247	0	0
ZNF322	METTL7A	1	1
ZNF322	FOXF1	1	1
ZNF322	ACVR1	1	1
ZNF322	NFKBIB	0	0
ZNF322	MRPL22	0	0
ZNF322	BRD8	1	1
ZNF322	KCTD18	1	1
ZNF322	STXBP6	1	1
ZNF322	COX7A2	0	0
ZNF322	NPLOC4	1	1
ZNF322	UBA7	0	0
ZNF322	DIRAS3	0	0
ZNF322	PMEPA1	1	1
ZNF322	PIK3C3	0	0
ZNF322	SERINC1	0	0
ZNF322	MRPL37	0	0
ZNF322	GCNT4	0	0
ZNF322	AIF1	0	0
ZNF322	CCDC73	0	0
ZNF322	DAG1	1	1
ZNF322	PRKACA	0	0
ZNF322	NDUFA12	1	1
ZNF322	NDUFS1	0	0
ZNF322	SKIV2L	0	0
ZNF322	CDADC1	1	1
ZNF322	TRIM65	1	1
ZNF322	MAD2L1BP	1	1
ZNF322	RSPRY1	0	0
ZNF322	MTMR3	1	1
ZNF322	CCDC15	0	0
ZNF322	TANK	0	0
ZNF322	VAC14	0	0
ZNF322	CLDN5	1	1
ZNF322	WDR19	0	0
ZNF322	RASA3	0	0
ZNF322	TMEM198	1	1
ZNF322	FUT6	0	0
ZNF322	MAPK1	1	1
ZNF322	FCRLB	0	0
ZNF322	KIAA0232	1	1
ZNF322	FAM151B	0	0
ZNF322	FXYD6	0	0
ZNF322	RUFY1	1	1
ZNF322	AQR	0	0
ZNF322	TRNP1	1	1
ZNF322	MGAT5B	1	1
ZNF322	DCBLD2	1	0
ZNF322	CACNB2	0	0
ZNF322	PAK1	0	0
ZNF322	TMEM45A	0	0
ZNF322	HUNK	1	1
ZNF322	CLCC1	0	0
ZNF322	NUP98	0	0
ZNF322	MMP10	1	1
ZNF322	CCDC17	1	1
ZNF322	ZNF580	1	1
ZNF322	CHCHD5	1	1
ZNF322	ATP6V1G2	0	0
ZNF322	DNTTIP1	0	0
ZNF322	FGGY	1	0
ZNF322	C2orf81	0	0
ZNF322	KDELR2	0	0
ZNF322	ANO4	1	1
ZNF322	NAGA	1	1
ZNF322	CDIPT	0	0
ZNF322	CD180	1	1
ZNF322	PLEKHB1	0	0
ZNF322	RHOBTB3	0	0
ZNF322	CREBZF	0	0
ZNF322	NRBP2	0	0
ZNF322	FAM98C	0	0
ZNF322	DUS3L	0	0
ZNF322	RUSC2	1	1
ZNF322	PCNT	1	1
ZNF322	RFWD3	0	0
ZNF322	LRBA	1	1
ZNF322	SH3RF3	0	0
ZNF322	SULT2B1	1	1
ZNF322	TBCK	0	0
ZNF322	ZBTB10	1	1
ZNF322	ADM	1	1
ZNF322	WDR1	0	0
ZNF322	ORAI3	1	1
ZNF322	FKBP1B	1	1
ZNF322	PES1	0	0
ZNF322	FMO3	0	0
ZNF322	PPL	0	0
ZNF322	FGR	0	0
ZNF322	C17orf75	0	0
ZNF322	TPI1	1	1
ZNF322	DDX11L2	0	0
ZNF322	TCF12	0	0
ZNF322	THBS4	0	0
ZNF322	STK17A	0	0
ZNF322	DGAT1	0	0
ZNF322	DUS1L	1	1
ZNF322	PLA1A	0	0
ZNF322	PLEKHG2	0	0
ZNF322	ZNF287	0	0
ZNF322	TMEM38A	0	0
ZNF322	ANKRD45	0	0
ZNF322	YPEL2	1	1
ZNF322	GRHL1	1	1
ZNF322	TAF11	0	0
ZNF322	CTCF	1	1
ZNF322	ERICH1	0	0
ZNF322	APOL1	0	0
ZNF322	PTGR1	0	0
ZNF322	HLA-L	1	1
ZNF322	GPBP1	1	1
ZNF322	DOCK4	1	1
ZNF322	RBPMS2	1	1
ZNF322	STAT4	1	1
ZNF322	ERGIC2	1	1
ZNF322	CENPQ	0	0
ZNF322	PWWP2A	1	0
ZNF322	MED11	1	1
ZNF322	CHRNA3	1	1
ZNF322	ZCCHC18	0	0
ZNF322	FGG	0	0
ZNF322	LTA	0	0
ZNF322	GNAI2	0	0
ZNF322	MCM6	1	1
ZNF322	ALDH3B2	0	0
ZNF322	FBLN2	0	0
ZNF322	NACC1	1	1
ZNF322	ESR2	0	0
ZNF322	PCDHGB4	0	0
ZNF322	AMY1A	0	0
ZNF322	ASPSCR1	0	0
ZNF322	TRAF3IP1	1	1
ZNF322	METAP1	0	0
ZNF322	OSTF1	1	0
ZNF322	LRRC61	0	0
ZNF322	MSMP	1	1
ZNF322	ITGA7	0	0
ZNF322	MCM3AP	1	1
ZNF322	DHX30	0	0
ZNF322	SIX2	1	1
ZNF322	PI4KAP2	1	1
ZNF322	EXOG	0	0
ZNF322	SLC44A4	0	0
ZNF322	RFK	0	0
ZNF322	TRIM44	0	0
ZNF322	RAB10	1	1
ZNF322	TXNIP	0	0
ZNF322	CYP27B1	1	1
ZNF322	TMEM79	0	0
ZNF322	DST	0	0
ZNF322	MYO9B	0	0
ZNF322	JAKMIP2	0	0
ZNF322	FAM171A1	0	0
ZNF322	HDDC2	1	1
ZNF322	ACAD10	0	0
ZNF322	AGAP5	1	1
ZNF322	HMGN4	1	1
ZNF322	BCL7B	1	1
ZNF322	MUC16	0	0
ZNF322	ARID5A	1	1
ZNF322	BAG2	1	1
ZNF322	TP73	0	0
ZNF322	SUV39H2	1	1
ZNF322	CAND2	1	1
ZNF322	SRD5A3	1	1
ZNF322	SYDE1	0	0
ZNF322	RSPO4	1	1
ZNF322	GPBP1L1	0	0
ZNF322	MAGEA3	0	0
ZNF322	NMI	1	1
ZNF322	TMEFF1	0	0
ZNF322	MSC	0	0
ZNF322	AGBL5	1	1
ZNF322	IRX4	0	0
ZNF322	IRF8	1	0
ZNF322	TFEC	0	0
ZNF322	RPS6KL1	1	1
ZNF322	DYDC2	0	0
ZNF322	MTHFSD	0	0
ZNF322	ARHGEF19	1	1
ZNF322	CLSTN1	1	1
ZNF322	HDAC7	0	0
ZNF322	FNIP1	1	1
ZNF322	VCAM1	0	0
ZNF322	CLEC7A	0	0
ZNF322	CD3E	0	0
ZNF322	AVPI1	0	0
ZNF322	LY6H	1	1
ZNF322	OPHN1	1	1
ZNF322	HBA1	0	0
ZNF322	ANKRD36B	1	1
ZNF322	WDFY3	1	1
ZNF322	FOXC2	0	0
ZNF322	AGPAT4	1	0
ZNF322	DISP2	0	0
ZNF322	METTL1	0	0
ZNF322	TMEM138	0	0
ZNF322	EXOC5	0	0
ZNF322	SET	1	1
ZNF322	SLC25A29	1	0
ZNF322	METTL5	1	1
ZNF322	CNDP2	0	0
ZNF322	ACTR3	1	1
ZNF322	MACF1	1	1
ZNF322	RAET1L	0	0
ZNF322	FAM131B	0	0
ZNF322	CCDC34	1	1
ZNF322	ZNF416	0	0
ZNF322	DHDH	0	0
ZNF322	KLF12	1	1
ZNF322	GBGT1	1	1
ZNF322	EGLN3	0	0
ZNF322	NMNAT2	1	1
ZNF322	ASNA1	0	0
ZNF322	CCDC51	0	0
ZNF322	SNHG3	0	0
ZNF322	FUT4	0	0
ZNF322	ATP2B2	0	0
ZNF322	DDO	0	0
ZNF322	DDX3X	1	1
ZNF322	A2M	0	0
ZNF322	EWSR1	0	0
ZNF322	IVNS1ABP	0	0
ZNF322	ELMOD3	1	1
ZNF322	RSPH9	1	1
ZNF322	SCYL1	0	0
ZNF322	MTFMT	0	0
ZNF322	COL4A2	0	0
ZNF322	ATR	0	0
ZNF322	AMT	1	0
ZNF322	CANT1	0	0
ZNF322	CRTC3	1	1
ZNF322	SEZ6L2	0	0
ZNF322	ZNF84	0	0
ZNF322	BCKDHA	1	1
ZNF322	KIF16B	1	1
ZNF322	CADM3	0	0
ZNF322	GDAP1	0	0
ZNF322	PORCN	0	0
ZNF322	SEC14L5	0	0
ZNF322	SLC16A14	1	1
ZNF322	HM13	1	1
ZNF322	XRCC4	0	0
ZNF322	ZFYVE9	1	1
ZNF322	RAB30	1	1
ZNF322	ZNF320	0	0
ZNF322	SNRNP70	1	1
ZNF322	PPP4R4	1	1
ZNF322	PLD3	0	0
ZNF322	HPN	1	1
ZNF322	LAPTM4B	1	0
ZNF322	PHF7	0	0
ZNF322	GDI1	0	0
ZNF322	TADA2B	0	0
ZNF322	IBSP	0	0
ZNF322	ZNF391	0	0
ZNF322	KLHL4	0	0
ZNF322	ZMPSTE24	0	0
ZNF322	MRPS14	0	0
ZNF322	ADAMTSL1	1	1
ZNF322	ZFX	1	1
ZNF322	ZDHHC14	0	0
ZNF322	HDC	0	0
ZNF322	RDH11	1	1
ZNF322	DOCK2	1	1
ZNF322	HSD17B4	0	0
ZNF322	SIAE	0	0
ZNF322	STIL	1	0
ZNF322	CHRNA10	1	1
ZNF322	KL	0	0
ZNF322	COL21A1	1	1
ZNF322	AGTR1	0	0
ZNF322	C1GALT1	0	0
ZNF322	LARS2	1	1
ZNF322	HTT	1	1
ZNF322	POMGNT1	1	1
ZNF322	ISCU	1	1
ZNF322	KIF7	1	1
ZNF322	PIGV	1	0
ZNF322	AGPAT1	0	0
ZNF322	MRPL19	1	1
ZNF322	RAB11FIP3	1	1
ZNF322	PARD6G	0	0
ZNF322	DKK1	1	1
ZNF322	THAP5	0	0
ZNF322	IGF2R	0	0
ZNF322	CD8A	1	1
ZNF322	ARHGEF10	1	1
ZNF322	TOX2	1	1
ZNF322	C2orf49	0	0
ZNF322	ARL15	1	1
ZNF322	SYAP1	0	0
ZNF322	GINS2	0	0
ZNF322	TUBB3	1	1
ZNF322	CSTF2T	1	1
ZNF322	SCYL3	0	0
ZNF322	CYSLTR2	0	0
ZNF322	ATP6V0A2	1	1
ZNF322	SVOPL	0	0
ZNF322	KCNMB2	0	0
ZNF322	JPH4	1	1
ZNF322	TM2D3	1	1
ZNF322	LBR	0	0
ZNF322	PYROXD2	1	1
ZNF322	KLHDC7A	1	1
ZNF322	CSNK1G3	0	0
ZNF322	MDM1	0	0
ZNF322	CTHRC1	1	1
ZNF322	CHRDL1	0	0
ZNF322	SCYL2	0	0
ZNF322	UGDH	0	0
ZNF322	NOL3	1	1
ZNF322	POGZ	0	0
ZNF322	SMURF2	1	1
ZNF322	IRS1	1	1
ZNF322	FKBP11	0	0
ZNF322	IARS2	0	0
ZNF322	ZNF787	1	1
ZNF322	CD74	1	1
ZNF322	DNASE1L1	1	1
ZNF322	INMT	0	0
ZNF322	MLLT11	1	1
ZNF322	CFLAR	1	1
ZNF322	LTBP2	0	0
ZNF322	C9orf78	1	1
ZNF322	RHBDF2	1	1
ZNF322	WBP2	0	0
ZNF322	RASGRF2	1	0
ZNF322	TGFB1I1	1	1
ZNF322	SAMD14	1	1
ZNF322	TMEM158	0	0
ZNF322	TSPAN9	1	1
ZNF322	DENND4C	1	1
ZNF322	CCDC89	0	0
ZNF322	AARS	1	1
ZNF322	TXNDC11	1	1
ZNF322	ADD1	1	1
ZNF322	CDC42BPB	0	0
ZNF322	SEPT9	0	0
ZNF322	RBBP4	1	1
ZNF322	SLC30A1	0	0
ZNF322	ATRX	1	1
ZNF322	HNRNPL	1	1
ZNF322	PLXDC1	1	1
ZNF322	SNORD1C	0	0
ZNF322	RASIP1	0	0
ZNF322	ACP5	1	1
ZNF322	CENPE	1	1
ZNF322	ADRM1	1	1
ZNF322	ADIPOR1	1	1
ZNF322	TRAF6	1	1
ZNF322	DHCR24	0	0
ZNF322	UGT1A9	0	0
ZNF322	HSPA1L	0	0
ZNF322	POLR2H	1	1
ZNF322	ELP4	0	0
ZNF322	HSD17B7P2	0	0
ZNF322	SLCO3A1	0	0
ZNF322	RAB27A	0	0
ZNF322	CLK1	1	1
ZNF322	ACAT2	1	1
ZNF322	TTYH3	1	1
ZNF322	ZNF304	0	0
ZNF322	PLEC	1	1
ZNF322	PGM2	1	1
ZNF322	TMPRSS6	1	1
ZNF322	TRMT2A	1	1
ZNF322	FOXA1	0	0
ZNF322	ATXN1L	1	0
ZNF322	PCGF2	0	0
ZNF322	HDAC2	0	0
ZNF322	FBXL13	0	0
ZNF322	FNDC5	1	1
ZNF322	CALD1	0	0
ZNF322	TMED1	0	0
ZNF322	ZDHHC24	0	0
ZNF322	ABCA9	0	0
ZNF322	MRPS21	0	0
ZNF322	MFAP2	1	1
ZNF322	LRRC23	0	0
ZNF322	SSR1	0	0
ZNF322	NME4	1	1
ZNF322	PTPRR	0	0
ZNF322	NFIX	1	1
ZNF322	UTP18	1	1
ZNF322	C12orf75	1	1
ZNF322	FAM118A	1	1
ZNF322	RHOA	0	0
ZNF322	SCFD2	1	1
ZNF322	VWCE	0	0
ZNF322	PWP2	1	1
ZNF322	HIST1H2BK	1	1
ZNF322	EID2B	0	0
ZNF322	RNF130	1	1
ZNF322	THAP7	0	0
ZNF322	C15orf62	0	0
ZNF322	AARS2	1	1
ZNF322	ZNF30	0	0
ZNF322	RUNX3	0	0
ZNF322	VAPA	1	1
ZNF322	TCAP	1	1
ZNF322	MTM1	1	1
ZNF322	ARHGEF1	0	0
ZNF322	NDUFB10	1	1
ZNF322	ZNF277	0	0
ZNF322	SDF4	1	1
ZNF322	CTAGE4	1	1
ZNF322	DHX37	1	1
ZNF322	ESD	1	1
ZNF322	RARA	1	1
ZNF322	RHOG	0	0
ZNF322	UQCRFS1	1	1
ZNF322	COX16	1	0
ZNF322	ZNF285	0	0
ZNF322	DNAJB4	0	0
ZNF322	EFNB2	1	1
ZNF322	EGLN1	1	0
ZNF322	FAM71E1	0	0
ZNF322	ABCF2	1	1
ZNF322	TRIM39	0	0
ZNF322	STRN4	1	1
ZNF322	GSK3B	1	1
ZNF322	SERTAD4	0	0
ZNF322	NFYB	1	1
ZNF322	VEGFB	0	0
ZNF322	VASN	1	1
ZNF322	KIAA0895L	1	1
ZNF322	OSBPL11	0	0
ZNF322	NPR1	1	1
ZNF322	CUL7	0	0
ZNF322	DIRC2	0	0
ZNF322	ZNF785	0	0
ZNF322	CPT1A	1	1
ZNF322	FOXK2	1	1
ZNF322	SLC25A46	0	0
ZNF322	RAI1	0	0
ZNF322	CD248	1	1
ZNF322	M6PR	1	1
ZNF322	BMP2K	1	1
ZNF322	ZNF207	0	0
ZNF322	SIGLEC8	0	0
ZNF322	TIMP3	1	1
ZNF322	CAND1	1	1
ZNF322	TMEM229B	0	0
ZNF322	SURF6	0	0
ZNF322	GCHFR	1	1
ZNF322	NDUFA4L2	1	1
ZNF322	GGT1	1	1
ZNF322	PUS7	1	1
ZNF322	MAP4K2	0	0
ZNF322	GLTP	1	1
ZNF322	CCDC134	1	1
ZNF322	BEND7	0	0
ZNF322	STK11IP	1	1
ZNF322	INSR	1	1
ZNF322	GIMAP2	0	0
ZNF322	GNG7	0	0
ZNF322	KRT13	1	1
ZNF322	NAPG	1	1
ZNF322	ZNF204P	0	0
ZNF322	MOCS1	0	0
ZNF322	GRB10	1	1
ZNF322	TMEM186	0	0
ZNF322	C11orf80	1	0
ZNF322	MAPK12	1	1
ZNF322	PURB	0	0
ZNF322	UBE2V1	1	1
ZNF322	CBX1	1	1
ZNF322	VAT1	1	0
ZNF322	ARL6IP4	0	0
ZNF322	INE1	0	0
ZNF322	C6orf52	0	0
ZNF322	SAMSN1	0	0
ZNF322	DCHS1	0	0
ZNF322	FOXO1	1	1
ZNF322	MGC16275	1	1
ZNF322	DNAJC9	0	0
ZNF322	XPNPEP2	1	1
ZNF322	RPAIN	0	0
ZNF322	GDPD5	1	1
ZNF322	RBMS2	0	0
ZNF322	TOM1L2	1	1
ZNF322	ANXA2P1	0	0
ZNF322	A2ML1	0	0
ZNF322	MGLL	0	0
ZNF322	KSR2	1	1
ZNF322	FGL2	0	0
ZNF322	C17orf58	1	0
ZNF322	SEC62	0	0
ZNF322	COMMD1	1	1
ZNF322	LBH	1	1
ZNF322	RANBP3	1	1
ZNF322	SNRPB2	0	0
ZNF322	TBC1D10C	1	1
ZNF322	SELE	0	0
ZNF322	KDELR1	0	0
ZNF322	KLHL17	0	0
ZNF322	UQCRC2	0	0
ZNF322	CCNL2	0	0
ZNF322	TNNT3	0	0
ZNF322	CAPZA2	0	0
ZNF322	ATP6V0A4	0	0
ZNF322	WRAP53	1	1
ZNF322	MED10	0	0
ZNF322	C1orf174	1	1
ZNF322	SELPLG	1	1
ZNF322	SNX1	0	0
ZNF322	CNTNAP1	1	1
ZNF322	TMEM17	0	0
ZNF322	PIK3R2	0	0
ZNF322	PGPEP1	1	1
ZNF322	KLHL21	0	0
ZNF322	TDRD7	0	0
ZNF322	SLC7A11	1	0
ZNF322	ISOC2	1	1
ZNF322	C14orf119	1	0
ZNF322	HRASLS2	0	0
ZNF322	ZNRD1	0	0
ZNF322	H2AFJ	0	0
ZNF322	GJA4	0	0
ZNF322	SPG21	1	0
ZNF322	MIAT	0	0
ZNF322	H6PD	1	1
ZNF322	SMAD3	0	0
ZNF322	CD48	1	1
ZNF322	LIPH	0	0
ZNF322	PRSS21	0	0
ZNF322	CANX	1	1
ZNF322	AGT	0	0
ZNF322	SFT2D1	1	1
ZNF322	SEPHS2	0	0
ZNF322	HOXA13	1	1
ZNF322	SLC37A2	1	1
ZNF322	RCE1	0	0
ZNF322	ARHGAP23	0	0
ZNF322	CALML3	0	0
ZNF322	TXNDC17	0	0
ZNF322	USP46	1	1
ZNF322	CAMK2N2	1	1
ZNF322	CUTA	0	0
ZNF322	RASGEF1A	0	0
ZNF322	C9orf24	0	0
ZNF322	YWHAB	1	1
ZNF322	CCDC28B	1	1
ZNF322	LGR6	1	1
ZNF322	RPP40	1	1
ZNF322	SESN1	0	0
ZNF322	EPS8	0	0
ZNF322	GLI2	1	1
ZNF322	TMEM71	0	0
ZNF322	UBD	1	1
ZNF322	CMYA5	1	1
ZNF322	PPFIA4	0	0
ZNF322	CCR6	0	0
ZNF322	TMEM132E	0	0
ZNF322	C18orf54	0	0
ZNF322	HOXD9	0	0
ZNF322	LOH12CR2	0	0
ZNF322	HEBP1	0	0
ZNF322	ZDHHC4	0	0
ZNF322	PDIK1L	1	1
ZNF322	USP39	1	1
ZNF322	GOLGA5	1	1
ZNF322	PPP2R3A	1	1
ZNF322	CD52	1	1
ZNF322	GRIK5	0	0
ZNF322	MFAP5	0	0
ZNF322	RELN	0	0
ZNF322	BUB1	1	1
ZNF322	MRPL2	1	1
ZNF322	HMGB2	1	1
ZNF322	LRP3	0	0
ZNF322	CRYAB	1	1
ZNF322	SH2B1	1	1
ZNF322	ZNF296	1	1
ZNF322	CKAP5	0	0
ZNF322	THRA	0	0
ZNF322	PRDM11	1	1
ZNF322	ASPHD2	1	1
ZNF322	TAX1BP1	1	1
ZNF322	EPB41L2	0	0
ZNF322	TMEM231	0	0
ZNF322	CEP120	1	1
ZNF322	RAB3GAP1	1	1
ZNF322	ALDOC	1	1
ZNF322	GYG1	0	0
ZNF322	SNX27	1	1
ZNF322	C1QTNF2	1	1
ZNF322	ADAMTS1	1	1
ZNF322	BTBD3	0	0
ZNF322	HAUS6	1	1
ZNF322	ODF3B	0	0
ZNF322	NELL2	0	0
ZNF322	TMEM67	1	1
ZNF322	SPINT1	1	1
ZNF322	CRYBG3	0	0
ZNF322	LONRF1	0	0
ZNF322	NXT1	0	0
ZNF322	FLJ12825	1	1
ZNF322	RAB3IL1	1	1
ZNF322	LIPE	0	0
ZNF322	C20orf27	1	1
ZNF322	NKAP	1	0
ZNF322	GAMT	0	0
ZNF322	AUH	0	0
ZNF322	TIGD1	0	0
ZNF322	CAPN12	0	0
ZNF322	SDR16C5	0	0
ZNF322	SLC25A33	1	1
ZNF322	CD300C	0	0
ZNF322	LIMD1	1	1
ZNF322	COL24A1	0	0
ZNF322	PHF21A	0	0
ZNF322	WNT10B	0	0
ZNF322	PDE1A	1	1
ZNF322	PCSK4	0	0
ZNF322	SLC37A1	0	0
ZNF322	HIST1H4J	1	1
ZNF322	PRODH	1	1
ZNF322	AAMP	0	0
ZNF322	FGFR3	1	1
ZNF322	ZNF248	1	1
ZNF322	NXN	0	0
ZNF322	UGT1A1	0	0
ZNF322	GTF2F2	0	0
ZNF322	ACER3	0	0
ZNF322	C3orf70	0	0
ZNF322	RAB38	1	1
ZNF322	CCDC87	0	0
ZNF322	MRPS9	0	0
ZNF322	ACAD8	0	0
ZNF322	FHOD1	1	1
ZNF322	TBX21	1	1
ZNF322	NT5DC2	1	1
ZNF322	PCDHGA6	1	1
ZNF322	CHRNA1	1	1
ZNF322	AKTIP	0	0
ZNF322	COMP	1	1
ZNF322	GZMK	0	0
ZNF322	PLVAP	0	0
ZNF322	MYC	1	1
ZNF322	MYD88	0	0
ZNF322	PCBP1	1	1
ZNF322	SLC16A11	1	1
ZNF322	ANO6	1	1
ZNF322	CHEK1	0	0
ZNF322	PCDH7	1	1
ZNF322	ZNF683	1	1
ZNF322	ST13	1	1
ZNF322	ZNF813	0	0
ZNF322	TTC4	0	0
ZNF322	CNIH2	0	0
ZNF322	SLTM	0	0
ZNF322	GTSF1	1	1
ZNF322	IVL	0	0
ZNF322	LTK	1	1
ZNF322	EVI5	1	1
ZNF322	ZNF667	0	0
ZNF322	RNF144A	1	1
ZNF322	KRR1	1	0
ZNF322	YAP1	1	1
ZNF322	VTA1	1	1
ZNF322	CDK3	1	1
ZNF322	RABGAP1L	1	0
ZNF322	PPP1R7	0	0
ZNF322	MAGEF1	1	1
ZNF322	NUDT12	0	0
ZNF322	DBF4B	1	1
ZNF322	SPTY2D1	0	0
ZNF322	CRMP1	1	1
ZNF322	TEX10	1	1
ZNF322	MIF4GD	1	1
ZNF322	UNC5A	1	1
ZNF322	MXD1	0	0
ZNF322	CCL18	0	0
ZNF322	SASH3	0	0
ZNF322	SLC9A5	1	1
ZNF322	LLGL1	1	1
ZNF322	HDAC10	1	1
ZNF322	AKAP9	0	0
ZNF322	FBXO2	0	0
ZNF322	PCDHGA9	0	0
ZNF322	POSTN	0	0
ZNF322	SPP1	1	1
ZNF322	RCHY1	0	0
ZNF322	IPO11	0	0
ZNF322	PHACTR4	1	1
ZNF322	DSTN	0	0
ZNF322	PDLIM1	1	1
ZNF322	CRTAM	0	0
ZNF322	EIF2B4	1	1
ZNF322	JAK1	1	1
ZNF322	FAM126A	1	1
ZNF322	CHMP4C	1	1
ZNF322	ACAA2	0	0
ZNF322	UNK	0	0
ZNF322	LY86	1	1
ZNF322	POLA2	1	0
ZNF322	KLHL7	1	1
ZNF322	PI3	0	0
ZNF322	TMEM183A	1	1
ZNF322	YIPF6	0	0
ZNF322	SCFD1	1	1
ZNF322	CENPA	1	1
ZNF322	UEVLD	1	1
ZNF322	NPM3	0	0
ZNF322	WDR53	0	0
ZNF322	IGF1	1	1
ZNF322	CMPK1	1	1
ZNF322	FOXO3B	0	0
ZNF322	NID2	1	1
ZNF322	ACTR1A	0	0
ZNF322	SPNS2	1	1
ZNF322	SLAIN2	1	1
ZNF322	NTN1	1	1
ZNF322	KLC2	1	1
ZNF322	ZW10	0	0
ZNF322	POU3F1	1	1
ZNF322	MAPK11	0	0
ZNF322	MPPED2	1	1
ZNF322	TMEM177	1	1
ZNF322	N4BP3	1	1
ZNF322	HSPA12A	1	1
ZNF322	CD3D	0	0
ZNF322	STAC	1	1
ZNF322	SLC6A17	1	1
ZNF322	RAB21	1	1
ZNF322	COX7B	0	0
ZNF322	DOT1L	0	0
ZNF322	TMEM192	1	1
ZNF322	RPL35	0	0
ZNF322	ANKRD44	0	0
ZNF322	TTLL3	1	1
ZNF322	YTHDF3	0	0
ZNF322	WDR4	0	0
ZNF322	CHID1	0	0
ZNF322	NEURL2	0	0
ZNF322	TRIAP1	0	0
ZNF322	ARL5B	1	1
ZNF322	HDLBP	0	0
ZNF322	STEAP1	1	1
ZNF322	SCGB2A1	1	1
ZNF322	IDH2	0	0
ZNF322	TCTA	1	0
ZNF322	UCK1	0	0
ZNF322	SCPEP1	1	1
ZNF322	ZNF408	0	0
ZNF322	WDR37	0	0
ZNF322	FARS2	1	0
ZNF322	PIBF1	1	1
ZNF322	MCTP2	1	1
ZNF322	ST6GALNAC1	0	0
ZNF322	TICAM1	0	0
ZNF322	NCAPH2	0	0
ZNF322	GSTM4	1	1
ZNF322	ZNF616	1	1
ZNF322	F2RL3	0	0
ZNF322	FNBP4	0	0
ZNF322	TP53AIP1	0	0
ZNF322	GYG2	0	0
ZNF322	HPDL	0	0
ZNF322	SMAD5	0	0
ZNF322	SRF	1	1
ZNF322	MRPS25	0	0
ZNF322	RPS6KA2	0	0
ZNF322	ZNF547	0	0
ZNF322	CD2	0	0
ZNF322	MUC2	0	0
ZNF322	RAD54L	1	1
ZNF322	APBA1	0	0
ZNF322	PLIN5	0	0
ZNF322	PDGFA	1	1
ZNF322	DTX4	1	1
ZNF322	UBE2A	0	0
ZNF322	SPATA7	1	1
ZNF322	NFATC1	0	0
ZNF322	DLGAP3	0	0
ZNF322	ESF1	0	0
ZNF322	CLTCL1	0	0
ZNF322	BBS12	0	0
ZNF322	CRYZ	1	1
ZNF322	PARP4	1	1
ZNF322	ZDHHC6	1	1
ZNF322	LUC7L	0	0
ZNF322	MVP	0	0
ZNF322	ERP27	1	1
ZNF322	SLAMF9	0	0
ZNF322	TSPAN2	1	1
ZNF322	LARP6	0	0
ZNF322	FER	1	1
ZNF322	BSCL2	0	0
ZNF322	PFDN1	1	1
ZNF322	ABHD8	0	0
ZNF322	UBR3	0	0
ZNF322	MMP7	0	0
ZNF322	LRRC8D	0	0
ZNF322	ZNF836	0	0
ZNF322	FAM102A	1	1
ZNF322	MED19	1	1
ZNF322	TRPC1	0	0
ZNF322	ATF7	0	0
ZNF322	ALG3	0	0
ZNF322	CMKLR1	0	0
ZNF322	GSTO2	1	1
ZNF322	TGFBR3	1	1
ZNF322	SARNP	0	0
ZNF322	USP6NL	1	1
ZNF322	ZNF594	0	0
ZNF322	CMTM7	1	1
ZNF322	CARNS1	1	1
ZNF322	EHBP1	0	0
ZNF322	GALNT7	1	1
ZNF322	GOLGA4	1	1
ZNF322	SLC6A10P	0	0
ZNF322	MX1	0	0
ZNF322	GNB1L	1	1
ZNF322	PCDHB8	0	0
ZNF322	DNASE2	1	1
ZNF322	CD1D	0	0
ZNF322	TMSB4Y	0	0
ZNF322	DCAKD	1	1
ZNF322	DHFR	1	1
ZNF322	TAF1A	0	0
ZNF322	TMEM128	0	0
ZNF322	MAP6	0	0
ZNF322	USP38	1	0
ZNF322	ELOVL7	0	0
ZNF322	MEX3B	1	1
ZNF322	FAM169A	1	1
ZNF322	LFNG	1	1
ZNF322	TTC25	0	0
ZNF322	CXorf21	0	0
ZNF322	XPNPEP3	0	0
ZNF322	CALM2	0	0
ZNF322	SNURF	0	0
ZNF322	MEAF6	0	0
ZNF322	ZNF496	0	0
ZNF322	BANK1	0	0
ZNF322	TBX2	0	0
ZNF322	GHDC	0	0
ZNF322	COX5B	1	1
ZNF322	ODF2	1	1
ZNF322	NDRG4	0	0
ZNF322	DENND1B	0	0
ZNF322	PLSCR1	0	0
ZNF322	MAP1LC3B	1	1
ZNF322	SPATA5	0	0
ZNF322	DOCK8	0	0
ZNF322	EAF1	0	0
ZNF322	SLC39A8	0	0
ZNF322	PRR15	0	0
ZNF322	SP140L	0	0
ZNF322	ZNF239	1	1
ZNF322	CAMKK1	1	1
ZNF322	ENC1	0	0
ZNF322	NECAB3	1	1
ZNF322	SLC25A1	1	1
ZNF322	RUNDC3A	1	1
ZNF322	F8	0	0
ZNF322	PIGK	1	1
ZNF322	PDE4DIP	0	0
ZNF322	ZNF860	1	1
ZNF322	TMEM87A	1	1
ZNF322	FKBP5	1	1
ZNF322	JKAMP	0	0
ZNF322	ARHGAP27	1	1
ZNF322	PAEP	1	1
ZNF322	MYL9	1	1
ZNF322	ANKRD17	1	1
ZNF322	NME2	0	0
ZNF322	ACOT4	0	0
ZNF322	ADI1	0	0
ZNF322	FCRL5	0	0
ZNF322	HIST1H2AC	1	1
ZNF322	HLX	0	0
ZNF322	NCLN	1	1
ZNF322	ERP44	1	1
ZNF322	CYTH2	0	0
ZNF322	OBSL1	1	1
ZNF322	ACSL5	1	1
ZNF322	RABL3	0	0
ZNF322	NBPF1	0	0
ZNF322	ATP6V0D2	0	0
ZNF322	EPN3	1	1
ZNF322	CLDND1	1	1
ZNF322	SEMA4D	0	0
ZNF322	METTL7B	1	1
ZNF322	ABHD5	0	0
ZNF322	COMTD1	1	1
ZNF322	CCT6A	0	0
ZNF322	GTF2H1	1	1
ZNF322	TAF8	0	0
ZNF322	ACP1	1	1
ZNF322	FGF11	1	1
ZNF322	NDUFS2	0	0
ZNF322	LYZ	1	1
ZNF322	ARTN	1	1
ZNF322	ABT1	1	1
ZNF322	HLA-DMB	1	1
ZNF322	KLK12	0	0
ZNF322	ZBED4	0	0
ZNF322	PTP4A1	0	0
ZNF322	TCTEX1D2	0	0
ZNF322	NDUFA3	0	0
ZNF322	NOX4	0	0
ZNF322	NFX1	1	0
ZNF322	SGK494	1	1
ZNF322	TRHDE	0	0
ZNF322	ABCA12	0	0
ZNF322	TSPAN11	1	1
ZNF322	ILF2	1	1
ZNF322	PDZK1P1	0	0
ZNF322	ZNF107	0	0
ZNF322	PPFIA3	1	1
ZNF322	FUT1	1	1
ZNF322	TMEM50B	1	1
ZNF322	ZNF33A	1	1
ZNF322	RHBDD1	0	0
ZNF322	RGL4	0	0
ZNF322	APBB3	1	1
ZNF322	ENDOG	1	1
ZNF322	THUMPD3	0	0
ZNF322	AP2B1	1	1
ZNF322	KLK11	0	0
ZNF322	RNF149	0	0
ZNF322	ACSF3	1	1
ZNF322	DCTN1	1	1
ZNF322	CCNJL	1	1
ZNF322	GBP6	0	0
ZNF322	RGMA	1	1
ZNF322	SPATA17	0	0
ZNF322	C5orf24	1	1
ZNF322	MFAP3	0	0
ZNF322	PRKAR2A	0	0
ZNF322	GTF3C3	1	1
ZNF322	TMEM60	0	0
ZNF322	BIVM	1	1
ZNF322	FITM2	1	0
ZNF322	AP4S1	0	0
ZNF322	CWF19L1	0	0
ZNF322	MITF	0	0
ZNF322	TMEM205	1	1
ZNF322	CLECL1	0	0
ZNF322	SYNE2	1	1
ZNF322	ERAL1	0	0
ZNF322	CAB39L	0	0
ZNF322	HEATR3	1	1
ZNF322	CCDC141	0	0
ZNF322	GPC1	1	1
ZNF322	DEDD	0	0
ZNF322	FAM166B	1	1
ZNF322	FAM131A	1	1
ZNF322	RHBDD2	0	0
ZNF322	EPB41	1	1
ZNF322	C15orf48	1	1
ZNF322	RIOK2	1	0
ZNF322	LEKR1	1	1
ZNF322	GTPBP1	1	1
ZNF322	PPID	1	1
ZNF322	C1orf229	0	0
ZNF322	MT1E	0	0
ZNF322	SYN1	0	0
ZNF322	UBTD2	1	1
ZNF322	LMBRD2	0	0
ZNF322	TMEM184B	1	1
ZNF322	FAM83D	1	1
ZNF322	ZNF660	0	0
ZNF322	CPE	1	1
ZNF322	FAM43A	1	1
ZNF322	HSPH1	0	0
ZNF322	PACSIN3	1	1
ZNF322	GPS2	0	0
ZNF322	TNFRSF21	1	1
ZNF322	COX10	0	0
ZNF322	LRRC29	0	0
ZNF322	NHSL1	1	1
ZNF322	GSDMA	1	1
ZNF322	TDP2	1	1
ZNF322	SUFU	1	0
ZNF322	WNK3	1	1
ZNF322	RLF	1	1
ZNF322	PPM1G	1	1
ZNF322	CBL	1	1
ZNF322	SUPT6H	0	0
ZNF322	PCYT1A	0	0
ZNF322	SYPL1	1	1
ZNF322	PANK4	1	1
ZNF322	LMNB2	1	1
ZNF322	C4orf47	0	0
ZNF322	CREB3	0	0
ZNF322	MFSD6	0	0
ZNF322	MRAP2	1	1
ZNF322	EFNB3	1	1
ZNF322	ING5	1	1
ZNF322	PAFAH2	1	1
ZNF322	SCNN1A	0	0
ZNF322	UROD	0	0
ZNF322	CLEC2D	1	1
ZNF322	APIP	0	0
ZNF322	GNA15	1	1
ZNF322	ZNF841	0	0
ZNF322	SDCBP2	1	1
ZNF322	TMEM130	1	1
ZNF322	ZNF180	0	0
ZNF322	HNF1B	0	0
ZNF322	GPT2	1	1
ZNF322	ARL4C	1	1
ZNF322	AAAS	1	1
ZNF322	FGFBP2	0	0
ZNF322	TLR4	0	0
ZNF322	PLCD4	0	0
ZNF322	CCT6B	1	1
ZNF322	CHIT1	1	1
ZNF322	CTBP2	0	0
ZNF322	GSS	1	1
ZNF322	CLU	0	0
ZNF322	C4orf19	0	0
ZNF322	RASL10B	0	0
ZNF322	LONP2	0	0
ZNF322	RIMS2	1	1
ZNF322	LILRA2	0	0
ZNF322	WDFY2	0	0
ZNF322	GABARAPL1	0	0
ZNF322	GLS	1	1
ZNF322	FAM200A	0	0
ZNF322	RILPL1	0	0
ZNF322	NDUFB11	1	1
ZNF322	MCM4	0	0
ZNF322	SLC2A12	1	1
ZNF322	PRDX2	0	0
ZNF322	SPAST	1	1
ZNF322	PHLDA1	0	0
ZNF322	PAQR6	1	1
ZNF322	GPR63	0	0
ZNF322	NAPSA	1	1
ZNF322	THUMPD1	1	1
ZNF322	ADM2	0	0
ZNF322	IFT140	0	0
ZNF322	LRRC15	1	1
ZNF322	CORO2B	1	1
ZNF322	FAM173B	1	1
ZNF322	DNAJC10	1	1
ZNF322	CPSF2	1	1
ZNF322	BAG4	0	0
ZNF322	FBXO45	0	0
ZNF322	CLEC18A	0	0
ZNF322	CCDC136	1	1
ZNF322	CLK2	1	1
ZNF322	MAF1	1	1
ZNF322	SYNPO2	1	1
ZNF322	NUDT16	1	1
ZNF322	LRP11	0	0
ZNF322	PRDM5	1	1
ZNF322	CHSY1	0	0
ZNF322	TMEM56	0	0
ZNF322	DUOXA1	0	0
ZNF322	WIPI1	1	1
ZNF322	ITIH5	1	1
ZNF322	CHST6	1	1
ZNF322	SHROOM2	0	0
ZNF322	TOP3B	1	1
ZNF322	CREB5	0	0
ZNF322	ALDH2	0	0
ZNF322	DUSP3	1	1
ZNF322	LRTOMT	0	0
ZNF322	SNHG5	1	1
ZNF322	SLC25A28	1	1
ZNF322	KARS	1	0
ZNF322	IFT80	0	0
ZNF322	ZNF596	1	1
ZNF322	GOSR1	1	1
ZNF322	ZNF410	1	1
ZNF322	NR1H2	0	0
ZNF322	ACSL4	1	1
ZNF322	TRPM6	1	0
ZNF322	PAFAH1B3	0	0
ZNF322	LCN10	1	1
ZNF322	TCF21	1	1
ZNF322	HRCT1	1	1
ZNF322	SNRPC	1	1
ZNF322	OSBP	1	1
ZNF322	ARHGAP26	1	1
ZNF322	KCNJ2	1	1
ZNF322	SUCLG2	1	1
ZNF322	GGT5	1	1
ZNF322	MIPOL1	1	1
ZNF322	CNRIP1	1	1
ZNF322	ARMCX3	1	1
ZNF322	KTI12	1	1
ZNF322	GPRC5C	1	1
ZNF322	NFKBIL1	0	0
ZNF322	RAB2A	1	1
ZNF322	PPP2CB	1	1
ZNF322	LMAN2	1	1
ZNF322	PLK1	1	1
ZNF322	PITPNB	1	1
ZNF322	NR2F6	0	0
ZNF322	OTUB2	1	1
ZNF322	CLIP3	1	1
ZNF322	ARMC5	0	0
ZNF322	GBP2	0	0
ZNF322	TBC1D3	0	0
ZNF322	KITLG	1	1
ZNF322	MARCH1	1	1
ZNF322	PSMB1	0	0
ZNF322	EVI2B	0	0
ZNF322	TLR2	0	0
ZNF322	DMD	0	0
ZNF322	ZFPM1	1	1
ZNF322	HPS6	1	1
ZNF322	STARD3NL	0	0
ZNF322	KCNG3	1	1
ZNF322	TSPAN33	1	1
ZNF322	RNF152	0	0
ZNF322	BET1	1	1
ZNF322	VPS37B	1	1
ZNF322	XRN2	1	1
ZNF322	MARCH9	1	1
ZNF322	PPP1R13L	0	0
ZNF322	KTN1	1	1
ZNF322	CD4	0	0
ZNF322	CCDC110	1	1
ZNF322	ARL3	1	1
ZNF322	CSDC2	1	1
ZNF322	TRERF1	1	1
ZNF322	RAB40B	1	1
ZNF322	GOLGB1	1	1
ZNF322	PLEKHJ1	0	0
ZNF322	SLC19A2	0	0
ZNF322	SYN2	1	1
ZNF322	TIMM8B	0	0
ZNF322	GPR18	1	1
ZNF322	GAP43	0	0
ZNF322	MSTO1	0	0
ZNF322	SULT1C4	1	1
ZNF322	RNASE7	0	0
ZNF322	SLC9A6	1	1
ZNF322	N4BP2L1	0	0
ZNF322	GPR84	0	0
ZNF322	IFNAR2	0	0
ZNF322	RASGEF1B	1	1
ZNF322	WWOX	1	1
ZNF322	ROGDI	0	0
ZNF322	KAT2B	1	1
ZNF322	ERCC3	1	0
ZNF322	SCAP	1	1
ZNF322	NGLY1	1	1
ZNF322	UTP6	1	1
ZNF322	ZNF763	0	0
ZNF322	TPCN1	0	0
ZNF322	ZNF574	1	1
ZNF322	ADAM6	0	0
ZNF322	ATF7IP2	0	0
ZNF322	POLR3E	1	1
ZNF322	HCK	0	0
ZNF322	MANEAL	0	0
ZNF322	DEPDC1	0	0
ZNF322	RPP14	1	1
ZNF322	DGCR6L	1	1
ZNF322	CDKN2B	0	0
ZNF322	BEX5	1	0
ZNF322	FZD1	1	1
ZNF322	GGA2	0	0
ZNF322	TGFBR2	0	0
ZNF322	SLC30A7	1	1
ZNF322	RAB32	0	0
ZNF322	RBBP7	1	1
ZNF322	SERPINE2	1	1
ZNF322	TIMP4	0	0
ZNF322	THAP8	1	1
ZNF322	SERPINB3	0	0
ZNF322	CHCHD6	0	0
ZNF322	MEX3D	0	0
ZNF322	C1orf35	1	0
ZNF322	OR2A9P	0	0
ZNF322	AURKAIP1	1	1
ZNF322	STARD10	0	0
ZNF322	NEDD8	0	0
ZNF322	UHMK1	0	0
ZNF322	ZNF181	1	1
ZNF322	SH3RF2	1	1
ZNF322	ITFG1	0	0
ZNF322	HEBP2	0	0
ZNF322	SLC38A1	0	0
ZNF322	DNAH10	0	0
ZNF322	DNAJC27	0	0
ZNF322	RASD2	1	1
ZNF322	MBP	1	1
ZNF322	PGBD4	0	0
ZNF322	ANKFY1	0	0
ZNF322	TUBGCP5	0	0
ZNF322	SEMA4A	1	1
ZNF322	MANF	0	0
ZNF322	PRICKLE1	1	1
ZNF322	EIF4A3	1	1
ZNF322	FAM131C	1	1
ZNF322	RPL17	0	0
ZNF322	SLC39A4	0	0
ZNF322	PSORS1C2	1	1
ZNF322	PLCXD3	0	0
ZNF322	TRIM9	1	1
ZNF322	SLC12A9	1	1
ZNF322	FAM110A	0	0
ZNF322	PHLDB3	1	1
ZNF322	IL10	1	1
ZNF322	PEX7	0	0
ZNF322	NCAPD2	0	0
ZNF322	ZFP1	1	1
ZNF322	TPP2	0	0
ZNF322	FAM200B	1	1
ZNF322	PRPS1	0	0
ZNF322	TCEAL8	1	1
ZNF322	SCAMP3	0	0
ZNF322	SNRK	0	0
ZNF322	CCDC69	1	1
ZNF322	KIT	0	0
ZNF322	DCLK3	0	0
ZNF322	SFXN4	0	0
ZNF322	MEN1	1	0
ZNF322	PPFIBP1	0	0
ZNF322	C6orf62	1	1
ZNF322	CCDC88C	0	0
ZNF322	LSG1	1	1
ZNF322	SLC46A1	1	1
ZNF322	AP3M2	0	0
ZNF322	MLLT1	0	0
ZNF322	SGK3	1	1
ZNF322	RIOK1	0	0
ZNF322	NHLRC4	0	0
ZNF322	ITM2C	1	1
ZNF322	SP140	0	0
ZNF322	HIP1	1	1
ZNF322	KLF16	0	0
ZNF322	RELL1	1	1
ZNF322	RANBP1	0	0
ZNF322	PDK3	1	1
ZNF322	ATP9A	1	1
ZNF322	TP53TG1	0	0
ZNF322	GPD1L	1	1
ZNF322	PXDNL	0	0
ZNF322	IFFO1	1	1
ZNF322	CARHSP1	1	1
ZNF322	NFATC2	0	0
ZNF322	GNB3	1	1
ZNF322	DPAGT1	0	0
ZNF322	SDK2	0	0
ZNF322	MELK	1	1
ZNF322	OXTR	0	0
ZNF322	ENTPD7	0	0
ZNF322	PYHIN1	0	0
ZNF322	POLR2J2	0	0
ZNF322	TPM1	1	1
ZNF322	MT1M	0	0
ZNF322	LY75	1	1
ZNF322	LRRC41	0	0
ZNF322	NUMBL	1	1
ZNF322	ARHGEF6	0	0
ZNF322	PIAS4	1	1
ZNF322	LCK	0	0
ZNF322	LCLAT1	0	0
ZNF322	IQCD	1	1
ZNF322	DAAM2	0	0
ZNF322	NDUFS4	0	0
ZNF322	NVL	1	1
ZNF322	ST6GALNAC4	1	1
ZNF322	ZNF398	1	1
ZNF322	TRIM27	0	0
ZNF322	POLR2B	0	0
ZNF322	ZNF2	0	0
ZNF322	NFASC	1	1
ZNF322	NLN	0	0
ZNF322	CEP135	1	1
ZNF322	SCN1B	0	0
ZNF322	ZNF862	0	0
ZNF322	TLCD1	1	1
ZNF322	FAM49B	1	1
ZNF322	GIGYF2	1	1
ZNF322	UHRF1	0	0
ZNF322	DNAJB14	0	0
ZNF322	SPATA24	1	1
ZNF322	CDH23	1	1
ZNF322	CX3CR1	0	0
ZNF322	PDS5B	0	0
ZNF322	EID1	1	1
ZNF322	ATP2C2	0	0
ZNF322	KRT5	1	1
ZNF322	GDAP2	0	0
ZNF322	ARHGEF38	0	0
ZNF322	HEXIM2	1	1
ZNF322	FBXO17	1	1
ZNF322	P2RX1	1	1
ZNF322	NOB1	1	1
ZNF322	C5	0	0
ZNF322	OTUD5	1	1
ZNF322	ATXN3	1	1
ZNF322	BCCIP	1	1
ZNF322	NOC2L	0	0
ZNF322	IDI1	0	0
ZNF322	ARF6	0	0
ZNF322	MYH10	1	1
ZNF322	RHOB	1	1
ZNF322	PTPRT	0	0
ZNF322	PQLC3	1	1
ZNF322	PRKCB	1	1
ZNF322	PARS2	1	1
ZNF322	MPP3	1	1
ZNF322	NINJ1	1	1
ZNF322	EDC4	0	0
ZNF322	ZFYVE21	1	1
ZNF322	ZC3H14	1	1
ZNF322	SLC15A4	1	1
ZNF322	SHROOM1	1	1
ZNF322	DFFA	1	1
ZNF322	TRIM3	1	0
ZNF322	GALNT10	1	1
ZNF322	FBXL7	0	0
ZNF322	LATS1	1	1
ZNF322	CFH	0	0
ZNF322	CDK5	1	1
ZNF322	ACOX2	1	1
ZNF322	PPA2	1	1
ZNF322	MYOZ1	0	0
ZNF322	LCMT1	0	0
ZNF322	ZDHHC8	0	0
ZNF322	CEBPZ	1	1
ZNF322	CILP2	1	1
ZNF322	SMPD4	0	0
ZNF322	HOXA10	0	0
ZNF322	SPTB	0	0
ZNF322	ZNF675	1	0
ZNF322	VKORC1L1	0	0
ZNF322	ATP1A2	0	0
ZNF322	FAM120C	1	1
ZNF322	WDR61	1	1
ZNF322	FOSL1	0	0
ZNF322	LYPLAL1	0	0
ZNF322	GNA13	1	1
ZNF322	UTP23	0	0
ZNF322	CARM1	1	1
ZNF322	ARHGAP24	1	0
ZNF322	ZFP91	0	0
ZNF322	CCDC157	1	1
ZNF322	CCNF	1	1
ZNF322	RCBTB2	1	1
ZNF322	SP3	1	1
ZNF322	ORM2	0	0
ZNF322	CYFIP2	1	1
ZNF322	RPTOR	1	1
ZNF322	NCDN	0	0
ZNF322	DPP9	0	0
ZNF322	ZNF654	0	0
ZNF322	LY9	0	0
ZNF322	SLC20A2	1	1
ZNF322	IQCC	0	0
ZNF322	ZNF10	1	1
ZNF322	RCL1	1	1
ZNF322	ZFPL1	0	0
ZNF322	BIRC5	0	0
ZNF322	FNIP2	1	1
ZNF322	FAM117B	1	1
ZNF322	PCP4	1	1
ZNF322	BACH2	0	0
ZNF322	CHCHD1	0	0
ZNF322	SOCS6	0	0
ZNF322	TEAD3	1	1
ZNF322	DCAF13	0	0
ZNF322	PHACTR2	1	1
ZNF322	SLC1A1	1	1
ZNF322	C1orf122	0	0
ZNF322	NCOA4	0	0
ZNF322	STX1B	1	1
ZNF322	STK10	1	1
ZNF322	MBTPS2	0	0
ZNF322	ZMYND19	1	1
ZNF322	ISG20	1	1
ZNF322	ITPRIPL1	0	0
ZNF322	NLGN3	0	0
ZNF322	PDRG1	1	1
ZNF322	RYR1	1	1
ZNF322	MOCS2	0	0
ZNF322	DDX41	1	1
ZNF322	EZH1	0	0
ZNF322	DDX5	0	0
ZNF322	CTR9	1	1
ZNF322	TRIP6	0	0
ZNF322	SNHG6	1	1
ZNF322	KIF21B	1	1
ZNF322	TMEM134	1	1
ZNF322	BNC1	1	1
ZNF322	ELOVL3	1	1
ZNF322	WDR54	1	0
ZNF322	ENOX1	1	1
ZNF322	LZTS1	1	1
ZNF322	AKR7L	0	0
ZNF322	ATOX1	1	1
ZNF322	SHMT2	1	1
ZNF322	TROAP	1	0
ZNF322	INPP4B	1	1
ZNF322	CNOT10	1	1
ZNF322	CYGB	1	1
ZNF322	ZNF467	1	1
ZNF322	EPAS1	0	0
ZNF322	SMPDL3B	1	1
ZNF322	KLHDC9	0	0
ZNF322	STAT6	1	1
ZNF322	CIC	1	1
ZNF322	CST4	1	0
ZNF322	CDK17	1	1
ZNF322	SLC16A12	1	1
ZNF322	PIWIL4	0	0
ZNF322	PUS7L	1	1
ZNF322	PRR12	0	0
ZNF322	LIPC	1	1
ZNF322	PGM2L1	0	0
ZNF322	ARHGAP11A	0	0
ZNF322	YTHDC1	0	0
ZNF322	TSPAN10	0	0
ZNF322	FAM53A	0	0
ZNF322	PAF1	0	0
ZNF322	GALNT5	0	0
ZNF322	OSTC	0	0
ZNF322	CCDC66	0	0
ZNF322	RBM8A	0	0
ZNF322	SPAG4	1	1
ZNF322	ESCO2	0	0
ZNF322	SS18L1	1	1
ZNF322	BIN1	1	1
ZNF322	KDELC1	0	0
ZNF322	CD36	0	0
ZNF322	AK5	0	0
ZNF322	MGRN1	1	1
ZNF322	ADAMDEC1	0	0
ZNF322	COPS5	1	0
ZNF322	HAUS1	0	0
ZNF322	TMEM14C	1	1
ZNF322	MTHFS	1	1
ZNF322	NGFR	1	1
ZNF322	THAP1	0	0
ZNF322	PDHB	1	1
ZNF322	CHD4	1	1
ZNF322	GTSE1	1	1
ZNF322	ATP6V0C	0	0
ZNF322	MAPK6	1	1
ZNF322	HDAC9	0	0
ZNF322	FANCC	1	1
ZNF322	ADSSL1	0	0
ZNF322	GTF3C5	1	1
ZNF322	SH3BP1	1	1
ZNF322	TDP1	1	1
ZNF322	FNDC4	0	0
ZNF322	ZFP64	1	1
ZNF322	RDH12	1	1
ZNF322	FRS3	0	0
ZNF322	NAP1L5	0	0
ZNF322	FASTKD3	1	1
ZNF322	FERMT3	1	1
ZNF322	BIRC3	1	1
ZNF322	AHCYL1	1	1
ZNF322	SERTAD2	1	1
ZNF322	ABCA13	1	1
ZNF322	TBC1D2	1	1
ZNF322	HIST1H1E	1	1
ZNF322	USP35	0	0
ZNF322	STX4	1	1
ZNF322	TMEM191A	1	1
ZNF322	RNF13	0	0
ZNF322	TTC19	1	1
ZNF322	FURIN	1	1
ZNF322	XIST	1	1
ZNF322	RAB8A	0	0
ZNF322	MMACHC	0	0
ZNF322	CENPH	0	0
ZNF322	RPS28	0	0
ZNF322	SMN2	1	1
ZNF322	AGAP4	1	1
ZNF322	DIRAS1	0	0
ZNF322	CPA3	1	1
ZNF322	TOMM40	0	0
ZNF322	RPL26	0	0
ZNF322	SNRPA	1	1
ZNF322	GBE1	1	1
ZNF322	HOXA4	1	1
ZNF322	HCLS1	0	0
ZNF322	TRIM22	0	0
ZNF322	SPIN3	0	0
ZNF322	ZC3H15	1	1
ZNF322	LSM6	0	0
ZNF322	LCMT2	0	0
ZNF322	RBM4B	0	0
ZNF322	PHIP	1	1
ZNF322	ZNF264	1	1
ZNF322	FAP	0	0
ZNF322	GSTP1	1	1
ZNF322	TAF1D	0	0
ZNF322	FAM162B	1	1
ZNF322	KIF5C	0	0
ZNF322	TRMT61A	1	1
ZNF322	LIME1	1	1
ZNF322	GAL3ST1	1	1
ZNF322	GHR	0	0
ZNF322	RNF43	1	0
ZNF322	ATXN7	0	0
ZNF322	NEIL3	0	0
ZNF322	ITGA11	1	1
ZNF322	GNG10	1	1
ZNF322	MAPK1IP1L	0	0
ZNF322	ARHGAP19	1	1
ZNF322	BBS5	1	1
ZNF322	CMTM1	0	0
ZNF322	POFUT2	0	0
ZNF322	AP3S1	1	1
ZNF322	SRCIN1	0	0
ZNF322	SLC30A5	1	1
ZNF322	SUMO1P3	0	0
ZNF322	GTF2H3	0	0
ZNF322	ZNF92	0	0
ZNF322	RPL9	0	0
ZNF322	SLC48A1	1	1
ZNF322	ACSF2	1	1
ZNF322	GUSBP3	1	1
ZNF322	GTPBP4	1	1
ZNF322	TGFBR1	1	1
ZNF322	PLXNA4	0	0
ZNF322	CCNB1IP1	1	0
ZNF322	CLCN6	1	1
ZNF322	ERCC4	0	0
ZNF322	C19orf73	1	1
ZNF322	PEX12	0	0
ZNF322	TFB2M	0	0
ZNF322	NEBL	1	1
ZNF322	PAX5	0	0
ZNF322	ARL13B	1	0
ZNF322	SPC25	0	0
ZNF322	BUB1B	0	0
ZNF322	IL18RAP	0	0
ZNF322	CD33	0	0
ZNF322	PEX16	0	0
ZNF322	ZNF154	0	0
ZNF322	ELP3	1	1
ZNF322	GATA2	1	1
ZNF322	ADCY7	0	0
ZNF322	PLCL1	1	1
ZNF322	HESX1	0	0
ZNF322	SYNGR1	1	1
ZNF322	TAGAP	1	1
ZNF322	PROCR	1	1
ZNF322	GADD45GIP1	0	0
ZNF322	NEU4	0	0
ZNF322	TRIM21	0	0
ZNF322	BEND5	1	1
ZNF322	TMEM181	0	0
ZNF322	DIDO1	1	1
ZNF322	B3GAT1	1	1
ZNF322	SSTR2	1	0
ZNF322	GUCY1A2	1	1
ZNF322	TRIM15	1	1
ZNF322	QRSL1	0	0
ZNF322	ZNF224	1	1
ZNF322	CPNE2	1	1
ZNF322	GALC	0	0
ZNF322	WDR66	0	0
ZNF322	GNAO1	0	0
ZNF322	XG	0	0
ZNF322	CEP164	1	1
ZNF322	PLXND1	1	1
ZNF322	ZNF621	0	0
ZNF322	ZDHHC15	1	0
ZNF322	SF1	0	0
ZNF322	HNRNPH2	0	0
ZNF322	USP49	0	0
ZNF322	TBC1D1	1	1
ZNF322	PEX5	0	0
ZNF322	DNAJC12	0	0
ZNF322	RORC	1	1
ZNF322	INPP5J	1	1
ZNF322	RNF39	0	0
ZNF322	CIT	0	0
ZNF322	ICK	1	1
ZNF322	FLI1	1	1
ZNF322	ABCA2	1	1
ZNF322	SLC25A13	1	1
ZNF322	RASA1	1	1
ZNF322	CPNE3	0	0
ZNF322	ZNF492	0	0
ZNF322	IDH3B	0	0
ZNF322	FBXW11	1	1
ZNF322	TPST2	1	1
ZNF322	CDKN1B	1	1
ZNF322	SNRNP27	1	1
ZNF322	LCA5L	1	1
ZNF322	SCAMP1	1	1
ZNF322	PIP4K2B	0	0
ZNF322	DPY19L3	0	0
ZNF322	APH1B	0	0
ZNF322	TRPC6	0	0
ZNF322	DHPS	0	0
ZNF322	BEGAIN	1	1
ZNF322	INPP5D	0	0
ZNF322	ATP1A1	1	1
ZNF322	FBXO42	0	0
ZNF322	CBWD1	0	0
ZNF322	THSD7B	1	1
ZNF322	LMBRD1	0	0
ZNF322	ZNF677	0	0
ZNF322	TMEM176B	0	0
ZNF322	ZNF569	0	0
ZNF322	EMG1	1	1
ZNF322	SLC6A11	1	1
ZNF322	MASP1	1	1
ZNF322	NFKB1	0	0
ZNF322	BIRC6	1	1
ZNF322	SLC15A3	0	0
ZNF322	H2AFV	1	1
ZNF322	PTMS	0	0
ZNF322	PLA2G4A	0	0
ZNF322	MC1R	0	0
ZNF322	EPDR1	0	0
ZNF322	P2RX5	0	0
ZNF322	HYAL1	0	0
ZNF322	ST3GAL6	0	0
ZNF322	PNPT1	0	0
ZNF322	TMEM86B	0	0
ZNF322	AVEN	1	1
ZNF322	ZNF334	0	0
ZNF322	TNFAIP8L2	0	0
ZNF322	SNORA8	0	0
ZNF322	CLUAP1	1	1
ZNF322	NFIA	0	0
ZNF322	EMD	0	0
ZNF322	EGR1	1	1
ZNF322	PPP1R10	0	0
ZNF322	FADS3	1	1
ZNF322	LAT2	0	0
ZNF322	EIF5A	1	1
ZNF322	MTCH1	1	1
ZNF322	KIF11	1	1
ZNF322	CHSY3	0	0
ZNF322	KRT10	1	1
ZNF322	SLC27A3	0	0
ZNF322	ACOXL	1	1
ZNF322	RBM27	1	1
ZNF322	ZNF517	1	1
ZNF322	AKAP2	1	1
ZNF322	SCN7A	1	1
ZNF322	WDR13	0	0
ZNF322	MAP2K4	1	1
ZNF322	AHR	0	0
ZNF322	MARS2	1	1
ZNF322	SERBP1	0	0
ZNF322	EXOSC6	1	1
ZNF322	FTO	1	0
ZNF322	TTC22	1	1
ZNF322	RETSAT	0	0
ZNF322	CSTF1	1	1
ZNF322	E2F8	1	1
ZNF322	HDAC1	1	1
ZNF322	DNAH1	0	0
ZNF322	CDR2	0	0
ZNF322	EMILIN2	1	1
ZNF322	C4orf46	1	1
ZNF322	ZNF529	0	0
ZNF322	CENPP	0	0
ZNF322	PRDM4	0	0
ZNF322	PDLIM7	1	1
ZNF322	PPP1R11	1	1
ZNF322	MYO1G	1	1
ZNF322	MR1	1	0
ZNF322	PTGES3	0	0
ZNF322	ATP6AP1	0	0
ZNF322	TCFL5	1	1
ZNF322	ZNF45	0	0
ZNF322	SLC10A4	0	0
ZNF322	STAG3L3	0	0
ZNF322	PEA15	0	0
ZNF322	SPTBN4	0	0
ZNF322	ARMC4	0	0
ZNF322	C19orf44	1	1
ZNF322	TMC7	1	1
ZNF322	CDK16	1	0
ZNF322	RIMBP3	0	0
ZNF322	ITGA1	0	0
ZNF322	BCL6	1	0
ZNF322	HLA-DPB1	0	0
ZNF322	SLC26A10	0	0
ZNF322	CEP76	0	0
ZNF322	USP5	0	0
ZNF322	ZNF140	0	0
ZNF322	IWS1	1	1
ZNF322	MRPL13	0	0
ZNF322	POLR3A	0	0
ZNF322	FGF14	0	0
ZNF322	AP1M1	0	0
ZNF322	WDR17	1	1
ZNF322	VAMP1	1	1
ZNF322	FAM89B	0	0
ZNF322	FAM47E	0	0
ZNF322	CDK20	1	1
ZNF322	EI24	0	0
ZNF322	CENPB	0	0
ZNF322	CCNG2	1	1
ZNF322	ADAMTS4	1	1
ZNF322	ITGBL1	0	0
ZNF322	EPB41L4B	1	1
ZNF322	C16orf72	1	1
ZNF322	STAM2	1	1
ZNF322	ADAM10	1	1
ZNF322	NFU1	1	1
ZNF322	SDR39U1	0	0
ZNF322	NEK7	1	1
ZNF322	CNFN	1	1
ZNF322	E2F7	1	1
ZNF322	TRPV1	0	0
ZNF322	KRBA2	0	0
ZNF322	ENPP4	0	0
ZNF322	CLDN10	0	0
ZNF322	RFXAP	0	0
ZNF322	TBL3	0	0
ZNF322	REC8	0	0
ZNF322	KRTCAP2	0	0
ZNF322	FCGR3B	0	0
ZNF322	PTK7	0	0
ZNF322	AURKC	0	0
ZNF322	COQ2	1	1
ZNF322	AKT3	1	1
ZNF322	IL10RA	0	0
ZNF322	CD160	0	0
ZNF322	ST5	1	1
ZNF322	DNMT1	0	0
ZNF322	FAM76A	1	1
ZNF322	TNKS	1	1
ZNF322	COL18A1	0	0
ZNF322	UHRF1BP1L	1	1
ZNF322	CHN1	1	1
ZNF322	TPMT	0	0
ZNF322	PCGF6	1	1
ZNF322	WNK1	1	1
ZNF322	SAA2	0	0
ZNF322	ACBD7	0	0
ZNF322	FMOD	1	1
ZNF322	HERC3	0	0
ZNF322	LSM12	1	1
ZNF322	SAA1	0	0
ZNF322	GREM1	0	0
ZNF322	LMCD1	1	1
ZNF322	PIP5K1A	0	0
ZNF322	PHB	0	0
ZNF322	GOLGA7	1	1
ZNF322	SUDS3	0	0
ZNF322	ADAMTS2	1	1
ZNF322	SNX33	0	0
ZNF322	HGF	1	0
ZNF322	CCNB3	1	1
ZNF322	FERMT1	0	0
ZNF322	GDPD1	1	1
ZNF322	PRSS16	1	1
ZNF322	ZGPAT	1	1
ZNF322	COX19	1	1
ZNF322	ALG9	1	1
ZNF322	TCF3	0	0
ZNF322	PLA2G2D	0	0
ZNF322	PCID2	1	1
ZNF322	CTAGE9	1	1
ZNF322	ACAD11	1	1
ZNF322	RPL41	0	0
ZNF322	SFPQ	0	0
ZNF322	CAPRIN1	1	1
ZNF322	SLC26A1	0	0
ZNF322	PREB	0	0
ZNF322	WDR12	0	0
ZNF322	PAWR	0	0
ZNF322	USP47	1	1
ZNF322	KIAA0391	1	1
ZNF322	OTUD7B	0	0
ZNF322	ALOX5AP	0	0
ZNF322	RABGAP1	1	1
ZNF322	FCF1	0	0
ZNF322	TG	1	1
ZNF322	NDE1	0	0
ZNF322	TAF1	0	0
ZNF322	CDC42BPG	1	1
ZNF322	PMPCA	1	1
ZNF322	CEP55	1	1
ZNF322	MYBL2	1	1
ZNF322	HPGDS	0	0
ZNF322	FAM149A	1	1
ZNF322	OST4	0	0
ZNF322	PWP1	1	0
ZNF322	SLC47A1	0	0
ZNF322	RALGPS2	0	0
ZNF322	ZCWPW1	0	0
ZNF322	CES1	0	0
ZNF322	MTMR1	1	1
ZNF322	SLC15A2	0	0
ZNF322	RTN4IP1	0	0
ZNF322	ZNF69	0	0
ZNF322	MAST3	1	0
ZNF322	GALE	1	1
ZNF322	GFER	0	0
ZNF322	ZNF221	0	0
ZNF322	UPP1	1	1
ZNF322	PACSIN1	1	1
ZNF322	PKD2	1	1
ZNF322	ZNF428	1	1
ZNF322	HOXA6	0	0
ZNF322	RMND5B	1	1
ZNF322	STX12	1	1
ZNF322	RNF187	1	1
ZNF322	ZRSR2	0	0
ZNF322	DLG1	1	1
ZNF322	SEPT4	0	0
ZNF322	MPP7	0	0
ZNF322	ZNF396	0	0
ZNF322	PRR5	1	1
ZNF322	RPS27	0	0
ZNF322	LPP	1	1
ZNF322	ING2	1	1
ZNF322	HOXD8	1	1
ZNF322	EIF4A2	1	1
ZNF322	DDX3Y	0	0
ZNF322	PSMB9	0	0
ZNF322	AURKB	1	1
ZNF322	COG5	0	0
ZNF322	NCAM1	1	1
ZNF322	ZNF419	0	0
ZNF322	CUEDC2	0	0
ZNF322	OCEL1	0	0
ZNF322	ZC3H4	0	0
ZNF322	TNFAIP8L3	0	0
ZNF322	URGCP	0	0
ZNF322	RYBP	1	1
ZNF322	USP36	1	1
ZNF322	LYRM7	0	0
ZNF322	CCL3L1	0	0
ZNF322	MAT2A	1	1
ZNF322	C11orf1	0	0
ZNF322	HERC1	1	1
ZNF322	C7orf50	0	0
ZNF322	TTC21A	1	1
ZNF322	XAF1	0	0
ZNF322	IDUA	0	0
ZNF322	ULBP2	0	0
ZNF322	DNAH6	1	1
ZNF322	PIM2	1	1
ZNF322	USPL1	0	0
ZNF322	FCRL6	0	0
ZNF322	DSC2	1	1
ZNF322	KSR1	1	1
ZNF322	TMEM125	0	0
ZNF322	INTS7	0	0
ZNF322	NARF	0	0
ZNF322	DSE	0	0
ZNF322	MLF2	1	1
ZNF322	RAD54B	1	0
ZNF322	REEP2	0	0
ZNF322	MAL2	0	0
ZNF322	RCN2	0	0
ZNF322	MRPS16	0	0
ZNF322	KLHL36	1	1
ZNF322	SEC24D	0	0
ZNF322	STAP2	0	0
ZNF322	SREBF2	1	1
ZNF322	LILRA3	0	0
ZNF322	ITPKC	1	1
ZNF322	TMEM41A	1	1
ZNF322	CAMTA2	0	0
ZNF322	NYNRIN	1	1
ZNF322	POLG	0	0
ZNF322	CLASP2	1	1
ZNF322	HNRNPAB	1	1
ZNF322	THEM4	0	0
ZNF322	ZBTB34	1	1
ZNF322	HES1	1	1
ZNF322	CCDC96	1	1
ZNF322	PPAN	0	0
ZNF322	GPR160	1	1
ZNF322	ZC3H12A	1	1
ZNF322	DOCK7	0	0
ZNF322	BRWD3	1	1
ZNF322	MCFD2	0	0
ZNF322	HERC2	0	0
ZNF322	CASKIN2	1	1
ZNF322	NAB1	0	0
ZNF322	ATG10	1	0
ZNF322	CTSW	1	1
ZNF322	N4BP2L2	1	1
ZNF322	OSBP2	0	0
ZNF322	KCTD15	1	1
ZNF322	NCOA5	1	1
ZNF322	TOMM34	0	0
ZNF322	STOX1	1	1
ZNF322	SCML1	1	1
ZNF322	CPLX1	0	0
ZNF322	PRKAA1	0	0
ZNF322	ITGAL	1	1
ZNF322	ELF3	0	0
ZNF322	TBC1D23	0	0
ZNF322	MTMR9	1	1
ZNF322	C17orf80	1	1
ZNF322	GGTLC2	1	1
ZNF322	LPIN1	0	0
ZNF322	ZNF507	1	1
ZNF322	ARHGAP39	1	1
ZNF322	PPP1R1C	0	0
ZNF322	GHITM	0	0
ZNF322	REXO4	1	1
ZNF322	CAPNS1	0	0
ZNF322	KCTD11	1	1
ZNF322	MB	0	0
ZNF322	C18orf21	1	1
ZNF322	BMP8B	1	1
ZNF322	MUT	0	0
ZNF322	SEMA3C	1	1
ZNF322	RAP1A	0	0
ZNF322	ZSCAN12P1	0	0
ZNF322	CATSPERG	1	1
ZNF322	ZNF280C	0	0
ZNF322	HELQ	0	0
ZNF322	GIMAP5	1	1
ZNF322	FAM122B	0	0
ZNF322	ZXDA	0	0
ZNF322	SPINK1	0	0
ZNF322	IL2RA	0	0
ZNF322	RAB33B	1	1
ZNF322	ANKRD42	1	1
ZNF322	NCAPH	1	1
ZNF322	FDXR	1	1
ZNF322	PBX4	0	0
ZNF322	KCNK2	1	1
ZNF322	GTDC1	1	1
ZNF322	XIAP	1	1
ZNF322	TM2D2	0	0
ZNF322	CYCS	1	1
ZNF322	DRP2	1	1
ZNF322	GPR157	1	1
ZNF322	TNRC18	1	1
ZNF322	HELLS	1	0
ZNF322	SAFB2	1	1
ZNF322	PRKD3	1	1
ZNF322	DTX3L	1	0
ZNF322	TBX5	0	0
ZNF322	SOX7	0	0
ZNF322	SERF1A	0	0
ZNF322	WDR55	0	0
ZNF322	SH3BGRL2	0	0
ZNF322	NUP62	0	0
ZNF322	TFPT	0	0
ZNF322	APOL3	0	0
ZNF322	DHRS13	1	1
ZNF322	VN1R1	0	0
ZNF322	EIF4ENIF1	1	1
ZNF322	PINK1	1	1
ZNF322	ELMO2	0	0
ZNF322	RSL24D1	0	0
ZNF322	SENP3	0	0
ZNF322	MGAT1	0	0
ZNF322	PRR13	1	1
ZNF322	MAP1S	0	0
ZNF322	DDAH2	0	0
ZNF322	TSPAN31	0	0
ZNF322	MAGT1	1	1
ZNF322	ADAMTS3	1	1
ZNF322	DHX35	0	0
ZNF322	ATG4C	1	1
ZNF322	DLK2	1	1
ZNF322	USP13	0	0
ZNF322	TOMM6	1	1
ZNF322	UPK3B	1	1
ZNF322	FANCG	0	0
ZNF322	ZNF672	1	1
ZNF322	STRN	1	1
ZNF322	SEC61G	0	0
ZNF322	MRPL36	1	1
ZNF322	FRMD4A	1	1
ZNF322	DDX59	1	1
ZNF322	CDH24	1	1
ZNF322	ANKRD11	0	0
ZNF322	RHEBL1	1	1
ZNF322	EIF2S2	1	1
ZNF322	CTU2	0	0
ZNF322	SLC9A2	1	1
ZNF322	NUP214	1	1
ZNF322	ZNF793	1	1
ZNF322	GJB3	0	0
ZNF322	GRIN2A	0	0
ZNF322	TLN1	1	1
ZNF322	KIF1C	0	0
ZNF322	EFNA5	1	1
ZNF322	FRMD8	1	1
ZNF322	PRKAR1A	1	1
ZNF322	SIN3A	1	1
ZNF322	SH3TC1	0	0
ZNF322	ITPR1	1	1
ZNF322	PLXNA3	0	0
ZNF322	SSBP2	0	0
ZNF322	CDKL5	0	0
ZNF322	SEC31A	1	0
ZNF322	ZAP70	0	0
ZNF322	THOC1	1	1
ZNF322	BRF2	1	1
ZNF322	NEFH	0	0
ZNF322	TLL1	0	0
ZNF322	MKRN1	1	1
ZNF322	CCL26	0	0
ZNF322	ZNF275	0	0
ZNF322	VWA2	1	1
ZNF322	CPA6	0	0
ZNF322	SCP2	1	1
ZNF322	FKBPL	0	0
ZNF322	SNAI2	1	1
ZNF322	TMEM30B	0	0
ZNF322	HIST1H2BE	0	0
ZNF322	VRK1	1	1
ZNF322	GMEB2	0	0
ZNF322	EOMES	1	1
ZNF322	FAM66C	0	0
ZNF322	PLD1	0	0
ZNF322	PIP4K2C	1	1
ZNF322	MCM3	1	1
ZNF322	KCNS1	1	0
ZNF322	AVIL	0	0
ZNF322	DNAJB11	1	1
ZNF322	PSD4	1	1
ZNF322	INTS2	1	1
ZNF322	DEPDC5	1	1
ZNF322	PON3	0	0
ZNF322	CCNT2	1	1
ZNF322	NUPL2	0	0
ZNF322	TRAF7	1	1
ZNF322	CALML5	0	0
ZNF322	AHI1	1	1
ZNF322	DUSP14	0	0
ZNF322	SLC25A15	0	0
ZNF322	INF2	1	1
ZNF322	SEMA6B	0	0
ZNF322	BHLHE41	0	0
ZNF322	MS4A7	0	0
ZNF322	ZNF774	1	1
ZNF322	YWHAZ	0	0
ZNF322	NRIP3	0	0
ZNF322	MAGEE1	0	0
ZNF322	GDF10	0	0
ZNF322	PPM1J	0	0
ZNF322	POTEF	0	0
ZNF322	BACE2	0	0
ZNF322	ERLIN1	1	1
ZNF322	IFI27L2	0	0
ZNF322	GPX1	1	1
ZNF322	IGSF22	1	1
ZNF322	MDM4	1	1
ZNF322	SLC35C2	0	0
ZNF322	ZNF695	0	0
ZNF322	RNF166	1	1
ZNF322	CTCFL	1	1
ZNF322	CD14	0	0
ZNF322	MGAT5	1	1
ZNF322	DTWD1	1	1
ZNF322	EPOR	1	1
ZNF322	CDK19	1	1
ZNF322	SIT1	0	0
ZNF322	LAMA1	1	1
ZNF322	SERTAD3	0	0
ZNF322	BICC1	0	0
ZNF322	HINT2	0	0
ZNF322	VAV1	0	0
ZNF322	RNF126	1	1
ZNF322	AMBRA1	1	1
ZNF322	FCRL3	0	0
ZNF322	THBS2	0	0
ZNF322	ALDH1L1	1	1
ZNF322	C22orf23	0	0
ZNF322	TAF6L	0	0
ZNF322	FRAT1	0	0
ZNF322	RFX3	0	0
ZNF322	ZNF502	0	0
ZNF322	RFFL	0	0
ZNF322	LRRCC1	0	0
ZNF322	TIMM17B	0	0
ZNF322	ENTPD1	0	0
ZNF322	ATMIN	0	0
ZNF322	KLHL2	1	1
ZNF322	CLEC10A	0	0
ZNF322	TIFAB	0	0
ZNF322	MEF2C	1	0
ZNF322	TMEM40	1	1
ZNF322	METTL14	0	0
ZNF322	FOXRED1	1	1
ZNF322	AATF	0	0
ZNF322	EIF5	0	0
ZNF322	CLCF1	1	1
ZNF322	RRAGB	1	1
ZNF322	PHKA2	1	1
ZNF322	CFI	0	0
ZNF322	WISP1	0	0
ZNF322	CLDN2	1	1
ZNF322	STK3	0	0
ZNF322	PCDHB5	0	0
ZNF322	COX7C	1	1
ZNF322	CTGF	0	0
ZNF322	USP45	0	0
ZNF322	HMCN1	1	1
ZNF322	ZNF18	0	0
ZNF322	CRCP	1	1
ZNF322	NOXA1	0	0
ZNF322	TTPAL	1	1
ZNF322	PRMT6	0	0
ZNF322	THNSL2	0	0
ZNF322	PARP1	1	1
ZNF322	MAPRE1	1	1
ZNF322	SMARCD1	1	1
ZNF322	PTGIS	1	1
ZNF322	C6orf226	1	1
ZNF322	CAPN14	0	0
ZNF322	ALG10B	0	0
ZNF322	FAM122C	0	0
ZNF322	SH3GLB1	1	1
ZNF322	CDC42EP1	1	1
ZNF322	MORN1	0	0
ZNF322	CUTC	1	1
ZNF322	IGDCC4	1	1
ZNF322	IGFL1	0	0
ZNF322	GPR158	0	0
ZNF322	NUBPL	0	0
ZNF322	IQUB	1	1
ZNF322	CYB561	1	1
ZNF322	BTBD19	0	0
ZNF322	PTBP1	0	0
ZNF322	UBN2	0	0
ZNF322	GALNT1	1	1
ZNF322	FSD1L	1	1
ZNF322	CD3EAP	0	0
ZNF322	ZNF160	0	0
ZNF322	NOC4L	1	1
ZNF322	VPS29	1	1
ZNF322	AKAP10	1	1
ZNF322	SLCO1A2	0	0
ZNF322	ABHD14A	0	0
ZNF322	PPP4R2	1	1
ZNF322	ZSCAN23	1	1
ZNF322	CAMK2D	1	1
ZNF322	CHPF	1	1
ZNF322	H2AFY	0	0
ZNF322	CSTB	1	1
ZNF322	FBL	1	1
ZNF322	E4F1	1	1
ZNF322	FUCA1	1	1
ZNF322	NCKIPSD	1	1
ZNF322	ZSCAN18	0	0
ZNF322	CHEK2	0	0
ZNF322	MTA1	0	0
ZNF322	GOT2	1	1
ZNF322	CDK2AP1	0	0
ZNF322	LYSMD1	0	0
ZNF322	SDC3	1	1
ZNF322	FBXO27	1	1
ZNF322	FLT1	1	1
ZNF322	NME7	0	0
ZNF322	LZIC	0	0
ZNF322	HMGCS1	1	1
ZNF322	MPEG1	0	0
ZNF322	RASGRP1	0	0
ZNF322	CACNA2D2	0	0
ZNF322	LILRB5	0	0
ZNF322	ZNF764	1	1
ZNF322	BBS4	1	1
ZNF322	CYHR1	0	0
ZNF322	ZNF85	1	0
ZNF322	PPP1R12C	0	0
ZNF322	FEM1B	1	1
ZNF322	BCL11B	1	1
ZNF322	RINL	0	0
ZNF322	ASXL1	1	1
ZNF322	TBCEL	1	1
ZNF322	DLG3	1	1
ZNF322	CDK11A	0	0
ZNF322	ZNF653	0	0
ZNF322	PPP1R15B	0	0
ZNF322	MPI	0	0
ZNF322	CYLD	0	0
ZNF322	IL4R	1	1
ZNF322	ZNF350	0	0
ZNF322	TRIP10	0	0
ZNF322	MSTO2P	0	0
ZNF322	POLD1	1	1
ZNF322	RRBP1	0	0
ZNF322	TXLNB	1	1
ZNF322	CXorf38	1	1
ZNF322	INO80D	1	1
ZNF322	LAMA4	1	1
ZNF322	TAF15	0	0
ZNF322	SULT1A3	0	0
ZNF322	TRDMT1	1	1
ZNF322	IFI16	0	0
ZNF322	MAP3K2	1	1
ZNF322	SLC12A2	1	0
ZNF322	EML6	1	1
ZNF322	AIDA	0	0
ZNF322	GPD1	1	1
ZNF322	NUB1	1	1
ZNF322	IDH3G	0	0
ZNF322	IFT74	1	1
ZNF322	PPP2R1A	0	0
ZNF322	FOXP3	0	0
ZNF322	TSC1	1	1
ZNF322	TMPRSS5	0	0
ZNF322	FLNA	1	1
ZNF322	IL34	0	0
ZNF322	ANKRD13C	1	1
ZNF322	ERLIN2	1	1
ZNF322	TUFM	0	0
ZNF322	SV2A	0	0
ZNF322	TCEAL4	0	0
ZNF322	GLMN	0	0
ZNF322	BST1	0	0
ZNF322	FAM136A	0	0
ZNF322	CBY1	0	0
ZNF322	GM2A	0	0
ZNF322	PPP1CC	1	1
ZNF322	SPHK2	0	0
ZNF322	SSH3	1	1
ZNF322	WSCD1	1	1
ZNF322	AGAP1	0	0
ZNF322	PLEKHM3	1	1
ZNF322	MRPL27	0	0
ZNF322	GSTA1	1	1
ZNF322	RAET1E	1	0
ZNF322	CRK	1	1
ZNF322	TESC	0	0
ZNF322	GGNBP2	0	0
ZNF322	DGKE	1	1
ZNF322	PTPRCAP	0	0
ZNF322	GLIPR2	0	0
ZNF322	MPZ	0	0
ZNF322	EIF2B5	0	0
ZNF322	NME1	1	1
ZNF322	SVIP	0	0
ZNF322	AIG1	1	0
ZNF322	ZBTB33	0	0
ZNF322	TLE3	1	1
ZNF322	MME	1	1
ZNF322	TARBP2	0	0
ZNF322	HOXB8	1	1
ZNF322	SH3BGRL3	1	1
ZNF322	RBPMS	1	1
ZNF322	ZNF696	1	1
ZNF322	KDM4A	1	1
ZNF322	ZNF135	0	0
ZNF322	CELSR2	1	1
ZNF322	FAM83B	0	0
ZNF322	EDN2	0	0
ZNF322	TRAPPC6B	1	1
ZNF322	SUPV3L1	0	0
ZNF322	ATP8B3	1	1
ZNF322	XCL2	1	0
ZNF322	THOC2	1	0
ZNF322	ZNF483	1	1
ZNF322	PDCD11	0	0
ZNF322	DEPDC4	1	1
ZNF322	XPO4	0	0
ZNF322	SIPA1L1	0	0
ZNF322	MED9	1	1
ZNF322	CKMT1A	1	1
ZNF322	SNX5	0	0
ZNF322	ICAM3	0	0
ZNF322	PHGDH	1	1
ZNF322	ZNF222	0	0
ZNF322	RND1	1	1
ZNF322	CXXC1	1	1
ZNF322	SDHAF2	1	1
ZNF322	PHTF2	1	1
ZNF322	LTB	0	0
ZNF322	NUDT4	0	0
ZNF322	SEMA4B	1	1
ZNF322	TNIP2	1	1
ZNF322	TNRC6B	0	0
ZNF322	CXCR3	0	0
ZNF322	APP	1	1
ZNF322	MAP4K3	1	0
ZNF322	KCNN3	1	1
ZNF322	IL18BP	1	1
ZNF322	GZMM	1	1
ZNF322	MFSD3	0	0
ZNF322	CCDC130	1	1
ZNF322	PNMA6A	1	1
ZNF322	SMAD6	1	1
ZNF322	CCDC84	0	0
ZNF322	STK38	1	0
ZNF322	ISCA1P1	0	0
ZNF322	ZC3H3	0	0
ZNF322	TTK	1	1
ZNF322	TECPR1	0	0
ZNF322	ROPN1L	0	0
ZNF322	UBE2E2	1	1
ZNF322	FBRS	1	1
ZNF322	MMP1	0	0
ZNF322	SIRT4	0	0
ZNF322	RAB25	1	1
ZNF322	WDR20	0	0
ZNF322	KCNMA1	0	0
ZNF322	LIN7C	1	0
ZNF322	DSP	1	1
ZNF322	PPP2R3C	0	0
ZNF322	LRCH1	1	1
ZNF322	UBQLN4	1	1
ZNF322	PDP2	1	1
ZNF322	LONP1	1	1
ZNF322	ALDH16A1	0	0
ZNF322	NRL	0	0
ZNF322	FCHO2	0	0
ZNF322	RALBP1	1	1
ZNF322	CASS4	1	1
ZNF322	ANKS1A	1	0
ZNF322	ASXL3	1	1
ZNF322	SPATA2	1	1
ZNF322	SCD	0	0
ZNF322	ZNF500	1	1
ZNF322	KRT16	1	1
ZNF322	GLI4	0	0
ZNF322	TPI1P2	0	0
ZNF322	TOMM22	1	1
ZNF322	SPOCK2	1	1
ZNF322	TYW1	1	1
ZNF322	HCFC1	1	1
ZNF322	SLC29A4	0	0
ZNF322	UNC93A	0	0
ZNF322	PODNL1	0	0
ZNF322	ZFAND5	1	1
ZNF322	MMAB	0	0
ZNF322	BSDC1	0	0
ZNF322	PRMT1	0	0
ZNF322	CPSF7	0	0
ZNF322	ACTB	1	1
ZNF322	C4orf48	0	0
ZNF322	TGM3	1	1
ZNF322	EHD2	1	1
ZNF322	NOL10	1	1
ZNF322	ZG16B	0	0
ZNF322	MRPL52	0	0
ZNF322	CTNNBL1	1	1
ZNF322	WDR31	1	1
ZNF322	LCOR	1	1
ZNF322	LIPG	1	1
ZNF322	ZNF407	0	0
ZNF322	VASH1	1	1
ZNF322	TP53I11	1	1
ZNF322	APLF	0	0
ZNF322	VSTM2L	1	1
ZNF322	ZNF101	0	0
ZNF322	POLQ	0	0
ZNF322	CLSTN3	0	0
ZNF322	SNED1	1	1
ZNF322	WNT5A	1	1
ZNF322	SKAP2	1	0
ZNF322	TMEM189	1	1
ZNF322	MICAL1	1	1
ZNF322	ARHGEF7	0	0
ZNF322	GPR75	0	0
ZNF322	AKR1C3	0	0
ZNF322	MED4	0	0
ZNF322	THRAP3	1	1
ZNF322	FGFBP3	0	0
ZNF322	SERPINB8	1	1
ZNF322	TMEM45B	0	0
ZNF322	FCRLA	0	0
ZNF322	TNIK	1	1
ZNF322	ANKIB1	0	0
ZNF322	ULBP1	1	1
ZNF322	CPNE7	0	0
ZNF322	NOP2	1	1
ZNF322	FLJ16779	0	0
ZNF322	CSDE1	1	1
ZNF322	KCTD5	0	0
ZNF322	ADCY2	1	1
ZNF322	SCO1	0	0
ZNF322	DBF4	1	1
ZNF322	CCNA2	1	1
ZNF322	GALT	0	0
ZNF322	OSGEP	0	0
ZNF322	KIAA0040	1	1
ZNF322	TMED5	0	0
ZNF322	STRADB	0	0
ZNF322	RYR3	0	0
ZNF322	RNF125	0	0
ZNF322	TSG101	0	0
ZNF322	CSF1	1	1
ZNF322	DUSP8	0	0
ZNF322	ZNF48	0	0
ZNF322	JRKL	0	0
ZNF322	PHACTR1	0	0
ZNF322	SNTA1	1	1
ZNF322	BTBD2	1	1
ZNF322	PGAM2	1	1
ZNF322	ZNF469	1	1
ZNF322	RBMS3	1	1
ZNF322	PKIA	0	0
ZNF322	CKMT2	1	1
ZNF322	TBC1D25	0	0
ZNF322	ELAVL1	0	0
ZNF322	GBAP1	1	1
ZNF322	ABCC9	1	1
ZNF322	HLCS	0	0
ZNF322	MAMSTR	1	1
ZNF322	NUSAP1	0	0
ZNF322	FARP1	1	1
ZNF322	TXNDC12	1	0
ZNF322	TGIF1	0	0
ZNF322	SBF1	1	1
ZNF322	KDM4B	1	1
ZNF322	ARID1B	0	0
ZNF322	DIS3L2	1	1
ZNF322	OLFML1	1	1
ZNF322	MID1	0	0
ZNF322	DPYSL2	1	1
ZNF322	REEP5	1	1
ZNF322	TLE6	1	1
ZNF322	PDCD4	0	0
ZNF322	MSH6	0	0
ZNF322	TMEM203	0	0
ZNF322	NKPD1	0	0
ZNF322	C1RL	0	0
ZNF322	COL8A2	1	1
ZNF322	BCAR1	0	0
ZNF322	HAPLN1	0	0
ZNF322	DCAF4	0	0
ZNF322	MOXD1	0	0
ZNF322	A4GALT	1	1
ZNF322	FAM129B	1	1
ZNF322	MRPS27	0	0
ZNF322	ANGPTL4	1	1
ZNF322	SAT1	1	1
ZNF322	SYNCRIP	1	1
ZNF322	ELL	0	0
ZNF322	ENPEP	0	0
ZNF322	TBL2	1	1
ZNF322	RNPC3	0	0
ZNF322	DTNB	1	1
ZNF322	NRTN	1	1
ZNF322	FBXO30	0	0
ZNF322	APEH	0	0
ZNF322	FGD6	1	1
ZNF322	SATB1	0	0
ZNF322	AP1S2	1	1
ZNF322	AVPR2	0	0
ZNF322	DBNL	0	0
ZNF322	FAM167B	0	0
ZNF322	UBXN7	0	0
ZNF322	TBC1D9B	1	1
ZNF322	C11orf24	1	1
ZNF322	PRAM1	1	1
ZNF322	POLB	1	1
ZNF322	SERINC5	1	1
ZNF322	SSC5D	1	1
ZNF322	CCDC85B	1	1
ZNF322	SEPSECS	1	1
ZNF322	NTAN1	0	0
ZNF322	PPIP5K1	0	0
ZNF322	SDHAP1	0	0
ZNF322	LYL1	1	1
ZNF322	NID1	1	1
ZNF322	RBP5	0	0
ZNF322	RAPGEF2	1	1
ZNF322	TPSAB1	0	0
ZNF322	JAM3	1	1
ZNF322	UBE2E3	1	1
ZNF322	AMOTL1	1	1
ZNF322	PDCD2L	0	0
ZNF322	ARHGAP31	1	1
ZNF322	VPS37D	1	1
ZNF322	PCDHGA4	0	0
ZNF322	TTC28	1	1
ZNF322	FSCN1	1	1
ZNF322	ITSN2	1	1
ZNF322	ARF5	0	0
ZNF322	C5orf15	1	1
ZNF322	PRPF6	1	1
ZNF322	DGCR2	0	0
ZNF322	FCN3	1	1
ZNF322	MAN1A1	1	1
ZNF322	BNIPL	1	1
ZNF322	CABYR	0	0
ZNF322	CALM3	0	0
ZNF322	SNRNP200	1	1
ZNF322	TNKS1BP1	1	1
ZNF322	RECQL4	1	1
ZNF322	SAT2	1	1
ZNF322	VILL	1	1
ZNF322	BEND6	1	1
ZNF322	FBXL4	1	1
ZNF322	MED7	0	0
ZNF322	NDOR1	0	0
ZNF322	PRR4	0	0
ZNF322	ZBTB22	1	1
ZNF322	OCRL	0	0
ZNF322	NUCB1	1	1
ZNF322	JTB	0	0
ZNF322	ZNF276	0	0
ZNF322	FDX1	1	1
ZNF322	ZMYND10	0	0
ZNF322	SASH1	1	1
ZNF322	NDUFB9	1	1
ZNF322	FHOD3	0	0
ZNF322	CD70	1	1
ZNF322	PGC	1	1
ZNF322	MAP3K14	1	1
ZNF322	DHRS7B	1	1
ZNF322	COL28A1	0	0
ZNF322	FOXA3	1	1
ZNF322	SLC6A8	0	0
ZNF322	PFN1	1	1
ZNF322	SLC25A34	1	1
ZNF322	PCM1	1	1
ZNF322	SLC35C1	1	1
ZNF322	NDUFA10	1	1
ZNF322	ATG16L1	1	0
ZNF322	SLITRK5	0	0
ZNF322	CDH13	0	0
ZNF322	NOTCH2	1	0
ZNF322	SBNO1	1	1
ZNF322	GCA	1	0
ZNF322	ORM1	0	0
ZNF322	GTF2H4	0	0
ZNF322	MTRF1	0	0
ZNF322	ST8SIA4	1	1
ZNF322	E2F5	0	0
ZNF322	WNK2	0	0
ZNF322	ADAT2	1	1
ZNF322	IKZF1	1	1
ZNF322	MAP2K7	0	0
ZNF322	ARHGAP22	0	0
ZNF322	RANBP6	1	1
ZNF322	GAB3	1	1
ZNF322	VAT1L	1	1
ZNF322	TRPS1	0	0
ZNF322	EXOSC3	0	0
ZNF322	PTK6	0	0
ZNF322	ZBTB7A	1	1
ZNF322	TMEM173	0	0
ZNF322	ZNF134	0	0
ZNF322	DSG1	0	0
ZNF322	NPTN	1	1
ZNF322	CKLF	0	0
ZNF322	CCNC	0	0
ZNF322	ITSN1	1	1
ZNF322	DZIP1L	1	1
ZNF322	GUSB	0	0
ZNF322	RIMBP2	0	0
ZNF322	UBLCP1	0	0
ZNF322	ORAI2	0	0
ZNF322	PSMG3	0	0
ZNF322	SNHG10	0	0
ZNF322	ZNF429	0	0
ZNF322	NFE2L2	1	1
ZNF322	RBM14	0	0
ZNF322	EPHB2	1	1
ZNF322	ZBTB24	0	0
ZNF322	RFXANK	0	0
ZNF322	RNF146	1	1
ZNF322	SPCS3	1	1
ZNF322	ZNF511	1	1
ZNF322	CALHM2	0	0
ZNF322	CBR1	1	1
ZNF322	SCARB1	1	1
ZNF322	ANGEL1	0	0
ZNF322	VPS26B	0	0
ZNF322	INPP4A	1	1
ZNF322	CAT	1	1
ZNF322	KLHL13	0	0
ZNF322	AHNAK2	1	1
ZNF322	DYNLT1	1	1
ZNF322	VPS11	0	0
ZNF322	ELK3	1	1
ZNF322	URM1	0	0
ZNF322	INHBA	0	0
ZNF322	ARHGAP1	1	1
ZNF322	BIN3	0	0
ZNF322	COX4I1	0	0
ZNF322	PSMG1	0	0
ZNF322	MYO3B	0	0
ZNF322	FZD2	1	1
ZNF322	TNPO3	1	1
ZNF322	CTNNB1	1	1
ZNF322	SORT1	0	0
ZNF322	PGAM5	0	0
ZNF322	NLK	1	1
ZNF322	NF1	0	0
ZNF322	ZBTB4	0	0
ZNF322	SLMAP	0	0
ZNF322	UQCRB	0	0
ZNF322	NXF1	0	0
ZNF322	ETV1	0	0
ZNF322	TCEAL5	0	0
ZNF322	SPON2	1	1
ZNF322	POLR3H	0	0
ZNF322	DNAJC30	1	1
ZNF322	MTAP	0	0
ZNF322	POP5	1	1
ZNF322	BMP5	0	0
ZNF322	GLOD4	0	0
ZNF322	UNC13A	1	1
ZNF322	TMEM140	0	0
ZNF322	NDUFAF3	0	0
ZNF322	LRRC37B	1	1
ZNF322	GOT1	0	0
ZNF322	CD38	1	1
ZNF322	PPIAL4G	0	0
ZNF322	PCCA	1	1
ZNF322	KNDC1	1	1
ZNF322	ZNF721	0	0
ZNF322	LST1	0	0
ZNF322	FHL2	0	0
ZNF322	BCL9	1	1
ZNF322	ASRGL1	0	0
ZNF322	GPR19	0	0
ZNF322	ADAM17	1	1
ZNF322	LRP4	1	1
ZNF322	GSTCD	0	0
ZNF322	SRL	1	1
ZNF322	UBA5	1	0
ZNF322	IL1RL2	0	0
ZNF322	REEP6	0	0
ZNF322	C2CD3	1	1
ZNF322	KLF8	0	0
ZNF322	ZNF184	1	0
ZNF322	NPAS1	1	1
ZNF322	CDKN1C	1	1
ZNF322	GPC2	1	1
ZNF322	HLA-H	0	0
ZNF322	MRPL48	1	1
ZNF322	SDHAP2	0	0
ZNF322	STX16	1	1
ZNF322	SF3B3	0	0
ZNF322	RBM5	0	0
ZNF322	NAV2	1	1
ZNF322	DNAJC5	1	1
ZNF322	BGLAP	1	1
ZNF322	SYT12	0	0
ZNF322	BAX	0	0
ZNF322	SEMA4C	1	1
ZNF322	PTTG1	1	1
ZNF322	CARD6	1	1
ZNF322	RNF213	0	0
ZNF322	SCIN	0	0
ZNF322	OSBPL1A	0	0
ZNF322	ACP2	1	1
ZNF322	POLE3	1	1
ZNF322	LYPD6B	1	1
ZNF322	TSSK6	0	0
ZNF322	PRDX6	1	1
ZNF322	RMI1	0	0
ZNF322	PGP	1	1
ZNF322	SYTL1	1	1
ZNF322	SHMT1	1	1
ZNF322	EXTL2	0	0
ZNF322	SCARB2	1	0
ZNF322	ANKRD26	0	0
ZNF322	TRMT2B	1	1
ZNF322	FILIP1L	0	0
ZNF322	ARMC2	0	0
ZNF322	RANBP9	1	1
ZNF322	RPL39L	1	0
ZNF322	PPP2R1B	1	1
ZNF322	RFC5	1	1
ZNF322	TATDN1	0	0
ZNF322	MRVI1	0	0
ZNF322	HSP90B3P	0	0
ZNF322	RARRES2	0	0
ZNF322	BCO2	1	1
ZNF322	CHRNE	1	1
ZNF322	EBNA1BP2	0	0
ZNF322	ZSWIM3	1	1
ZNF322	SHB	1	1
ZNF322	BAAT	0	0
ZNF322	IL1R1	0	0
ZNF322	JARID2	0	0
ZNF322	TTC5	0	0
ZNF322	ZBTB43	1	1
ZNF322	SLC27A4	0	0
ZNF322	SLCO1B3	0	0
ZNF322	GOSR2	0	0
ZNF322	DTNA	1	1
ZNF322	PTPRC	0	0
ZNF322	PCDHA4	0	0
ZNF322	FOXP2	1	0
ZNF322	CSNK2A1	1	1
ZNF322	NUP93	0	0
ZNF322	ZNF552	0	0
ZNF322	TBL1XR1	0	0
ZNF322	HIC2	1	1
ZNF322	ZSCAN21	1	1
ZNF322	STX18	1	1
ZNF322	TAX1BP3	0	0
ZNF322	ITGB8	1	1
ZNF322	RBL1	0	0
ZNF322	BMP7	1	1
ZNF322	GRHL3	1	1
ZNF322	SLC4A3	0	0
ZNF322	NMD3	0	0
ZNF322	PTPRG	0	0
ZNF322	KDM5C	1	1
ZNF322	HSP90AB1	1	1
ZNF322	GPLD1	1	1
ZNF322	H3F3B	1	1
ZNF322	TRAK1	1	1
ZNF322	PSKH1	1	1
ZNF322	TRMT11	1	1
ZNF322	SLC3A2	1	0
ZNF322	PARP3	0	0
ZNF322	TMEM30A	1	1
ZNF322	PLEKHA5	0	0
ZNF322	MARVELD2	0	0
ZNF322	CAPN13	0	0
ZNF322	ABI1	1	1
ZNF322	C9orf129	0	0
ZNF322	ZNF214	0	0
ZNF322	NDUFA1	1	1
ZNF322	ADAMTS16	0	0
ZNF322	GPR27	0	0
ZNF322	CCNG1	1	1
ZNF322	MAP1A	1	1
ZNF322	MEX3C	1	1
ZNF322	GDF5	0	0
ZNF322	GNE	1	0
ZNF322	MED30	0	0
ZNF322	RAB27B	0	0
ZNF322	HADHB	0	0
ZNF322	GPD2	1	1
ZNF322	HSP90B1	1	1
ZNF322	PLBD2	0	0
ZNF322	CXCL12	0	0
ZNF322	QARS	0	0
ZNF322	CEP63	1	1
ZNF322	SCN3B	1	1
ZNF322	TDO2	0	0
ZNF322	SBK1	1	1
ZNF322	HSPBP1	1	1
ZNF322	DNMBP	1	1
ZNF322	MRPL17	1	1
ZNF322	MAP3K8	1	1
ZNF322	CCNY	0	0
ZNF322	FOXJ1	1	1
ZNF322	CROT	1	1
ZNF322	WRB	1	1
ZNF322	MTA3	0	0
ZNF322	LRRC49	0	0
ZNF322	AMFR	0	0
ZNF322	MMP16	1	1
ZNF322	SRCAP	0	0
ZNF322	CCDC22	0	0
ZNF322	PLCD3	1	1
ZNF322	RAB3D	0	0
ZNF322	ZNF7	0	0
ZNF322	SRBD1	1	1
ZNF322	SUPT16H	1	1
ZNF322	MAN2B2	1	1
ZNF322	CLN6	0	0
ZNF322	IL15	1	1
ZNF322	MBLAC2	1	1
ZNF322	ARHGAP6	0	0
ZNF322	AMMECR1L	0	0
ZNF322	USP28	1	0
ZNF322	MRPL34	1	1
ZNF322	SENP1	1	1
ZNF322	STMN3	1	1
ZNF322	ZBTB1	1	1
ZNF322	FAM198A	0	0
ZNF322	DYNLL1	1	1
ZNF322	SF3B4	0	0
ZNF322	OTUD1	1	1
ZNF322	CDC14A	1	1
ZNF322	KLHL6	1	1
ZNF322	SEL1L3	0	0
ZNF322	HERC2P2	0	0
ZNF322	PIGQ	1	1
ZNF322	CALU	1	1
ZNF322	PGD	1	1
ZNF322	KPNA4	0	0
ZNF322	CD2BP2	0	0
ZNF322	SUCNR1	0	0
ZNF322	CXCL6	0	0
ZNF322	EPN2	1	1
ZNF322	ZNF23	0	0
ZNF322	PRPH	1	1
ZNF322	ANAPC1	1	1
ZNF322	HSPA1A	0	0
ZNF322	C11orf58	1	1
ZNF322	C2CD2	1	1
ZNF322	RGS18	1	1
ZNF322	TCEA2	0	0
ZNF322	KPNB1	0	0
ZNF322	PYGO2	1	1
ZNF322	RBM23	1	1
ZNF322	TAF1L	0	0
ZNF322	SIGLEC11	0	0
ZNF322	ELAC1	0	0
ZNF322	ENOPH1	1	1
ZNF322	COLEC11	0	0
ZNF322	AKAP11	1	1
ZNF322	SLC33A1	0	0
ZNF322	SEC14L1	0	0
ZNF322	CHKA	1	0
ZNF322	RRP1	1	1
ZNF322	HINT3	1	1
ZNF322	CHCHD4	1	1
ZNF322	DMPK	0	0
ZNF322	HDAC11	1	1
ZNF322	CHKB-CPT1B	0	0
ZNF322	GALNT12	1	1
ZNF322	FASN	1	1
ZNF322	SLC17A7	1	1
ZNF322	ACTL6A	1	1
ZNF322	RBCK1	1	1
ZNF322	PIGX	0	0
ZNF322	APEX1	0	0
ZNF322	ZNF433	0	0
ZNF322	NSA2	0	0
ZNF322	RAB42	0	0
ZNF322	CYB5R4	1	1
ZNF322	ARID4A	1	1
ZNF322	KIF18B	1	1
ZNF322	ALDH3A1	1	1
ZNF322	SYT13	0	0
ZNF322	BTN3A1	1	1
ZNF322	ALG1	0	0
ZNF322	NDUFS8	0	0
ZNF322	MSRB3	1	1
ZNF322	DSCAML1	0	0
ZNF322	LY6E	0	0
ZNF322	SLC25A12	1	1
ZNF322	HSF2	1	1
ZNF322	PPP1R3B	0	0
ZNF322	RPL13P5	1	1
ZNF322	SLC22A4	1	1
ZNF322	RAB2B	1	1
ZNF322	TIAM1	1	1
ZNF322	NUDC	0	0
ZNF322	SNCAIP	0	0
ZNF322	ARHGEF10L	1	1
ZNF322	ABCA4	1	1
ZNF322	FAM192A	1	1
ZNF322	MAGI3	1	1
ZNF322	KYNU	0	0
ZNF322	SEC24A	0	0
ZNF322	NDUFB5	0	0
ZNF322	AMZ1	1	1
ZNF322	PAK4	1	1
ZNF322	NPTX2	1	1
ZNF322	SNAPIN	1	1
ZNF322	FGD3	1	1
ZNF322	PLN	1	1
ZNF322	ACOT2	0	0
ZNF322	IFITM3	1	0
ZNF322	FHAD1	1	1
ZNF322	NPL	1	1
ZNF322	CLDN7	1	1
ZNF322	TRAPPC2L	0	0
ZNF322	BAZ1B	0	0
ZNF322	IL11RA	1	1
ZNF322	HPRT1	1	1
ZNF322	COIL	0	0
ZNF322	RASSF6	0	0
ZNF322	GUSBP1	1	1
ZNF322	CHIC1	1	1
ZNF322	EXOSC4	0	0
ZNF322	TTC39C	1	1
ZNF322	CLASP1	0	0
ZNF322	C9orf163	0	0
ZNF322	ZBTB40	1	1
ZNF322	INO80E	1	1
ZNF322	NBEAL1	1	1
ZNF322	IL17D	0	0
ZNF322	MMAA	1	1
ZNF322	PCDHAC1	0	0
ZNF322	MERTK	1	1
ZNF322	ISOC1	0	0
ZNF322	AFTPH	0	0
ZNF322	DRAM2	0	0
ZNF322	ARHGAP12	0	0
ZNF322	ELOF1	0	0
ZNF322	ZNF283	1	1
ZNF322	AKAP13	1	0
ZNF322	ARHGAP28	1	1
ZNF322	MAGEA6	0	0
ZNF322	SNRPE	1	0
ZNF322	C17orf107	1	1
ZNF322	HAS3	0	0
ZNF322	ATG9B	0	0
ZNF322	ZFAND2B	1	1
ZNF322	KCNJ8	1	0
ZNF322	SLU7	1	1
ZNF322	ZNF737	0	0
ZNF322	OVGP1	0	0
ZNF322	ARRDC3	1	1
ZNF322	MFHAS1	1	1
ZNF322	RYK	1	1
ZNF322	TPD52L2	1	1
ZNF322	NDUFA5	0	0
ZNF322	PLXNA2	1	0
ZNF322	F8A1	0	0
ZNF322	ALG6	0	0
ZNF322	WDTC1	1	1
ZNF322	MAST1	1	1
ZNF322	TBC1D10A	1	0
ZNF322	TBC1D7	1	1
ZNF322	EMB	1	1
ZNF322	ITPR2	0	0
ZNF322	ANO10	0	0
ZNF322	FMNL2	1	1
ZNF322	RAD9B	0	0
ZNF322	ANKRD12	0	0
ZNF322	TRMT5	0	0
ZNF322	MYH11	0	0
ZNF322	LTB4R2	0	0
ZNF322	ZBTB12	1	1
ZNF322	RPP21	1	1
ZNF322	CTSG	1	1
ZNF322	MMP3	0	0
ZNF322	GNAQ	1	1
ZNF322	NUP155	1	1
ZNF322	IL2RB	1	1
ZNF322	AGAP11	0	0
ZNF322	RTEL1	1	1
ZNF322	POLRMT	0	0
ZNF322	TMEM156	0	0
ZNF322	DBNDD1	0	0
ZNF322	NOP16	1	1
ZNF322	MARCH7	1	1
ZNF322	LRPAP1	0	0
ZNF322	SNX12	1	1
ZNF322	FAM81A	1	1
ZNF322	SPATA12	1	1
ZNF322	AVPR1A	1	1
ZNF322	PIGP	1	1
ZNF322	THAP6	0	0
ZNF322	ZNF599	1	1
ZNF322	CDC25C	0	0
ZNF322	CHRNA5	1	1
ZNF322	COL4A1	1	1
ZNF322	SNX19	1	1
ZNF322	SERTAD1	1	1
ZNF322	NECAB1	1	1
ZNF322	HTATIP2	0	0
ZNF322	NARS2	0	0
ZNF322	LRMP	1	1
ZNF322	RRAGD	0	0
ZNF322	CNOT6	0	0
ZNF322	ZSWIM5	0	0
ZNF322	CHRDL2	1	1
ZNF322	CAD	1	1
ZNF322	SOX21	0	0
ZNF322	SPOP	1	1
ZNF322	KIF27	1	1
ZNF322	CHMP1B	0	0
ZNF322	MRPL18	0	0
ZNF322	TGFB3	1	1
ZNF322	APC	1	1
ZNF322	MSL2	1	1
ZNF322	ASGR2	1	1
ZNF322	PLEKHG6	1	1
ZNF322	ANAPC2	1	1
ZNF322	MMP2	0	0
ZNF322	SGPP1	1	1
ZNF322	CLINT1	0	0
ZNF322	ZNF853	0	0
ZNF322	NEK1	1	1
ZNF322	REXO1	1	1
ZNF322	TMEM119	1	1
ZNF322	PIGL	1	1
ZNF322	NCF4	1	1
ZNF322	LETMD1	1	1
ZNF322	HOXA3	0	0
ZNF322	B3GNT8	0	0
ZNF322	POLI	0	0
ZNF322	IMPA2	1	1
ZNF322	HMGXB3	1	0
ZNF322	SNX6	0	0
ZNF322	TNRC6A	1	1
ZNF322	MRPL44	1	1
ZNF322	TBC1D8	1	1
ZNF322	OAS1	0	0
ZNF322	UQCR11	1	1
ZNF322	TMEM185B	1	1
ZNF322	SCARF1	1	1
ZNF322	ABCC2	1	1
ZNF322	CPPED1	0	0
ZNF322	ARIH1	1	1
ZNF322	CCDC65	0	0
ZNF322	SRPX	0	0
ZNF322	PTPN7	1	1
ZNF322	TMCO4	1	1
ZNF322	TBP	1	0
ZNF322	STARD13	1	1
ZNF322	NSMAF	1	1
ZNF322	COX7A1	0	0
ZNF322	TMUB2	0	0
ZNF322	API5	0	0
ZNF322	C11orf54	0	0
ZNF322	UQCRH	0	0
ZNF322	BTN3A3	1	1
ZNF322	CCDC43	1	1
ZNF322	WTAP	1	1
ZNF322	SCHIP1	0	0
ZNF322	DAP	0	0
ZNF322	HINT1	0	0
ZNF322	HJURP	1	1
ZNF322	ZNF35	0	0
ZNF322	CAV1	1	1
ZNF322	ABCA3	1	1
ZNF322	XPR1	1	1
ZNF322	PSMC2	0	0
ZNF322	ZNF273	0	0
ZNF322	CCAR1	0	0
ZNF322	SLC25A4	1	1
ZNF322	DLGAP1	0	0
ZNF322	ALG5	1	1
ZNF322	HAUS7	0	0
ZNF322	ITGB7	1	1
ZNF322	GABPB1	0	0
ZNF322	USP7	1	1
ZNF322	CTDP1	0	0
ZNF322	ATP11B	0	0
ZNF322	PDCD6IP	1	1
ZNF322	MRPL55	1	1
ZNF322	VPS37C	0	0
ZNF322	NOMO3	0	0
ZNF322	ADAM28	0	0
ZNF322	NEXN	1	1
ZNF322	FLRT2	0	0
ZNF322	CRYZL1	1	1
ZNF322	ZCCHC3	1	1
ZNF322	TTC30A	1	1
ZNF322	EHMT1	1	1
ZNF322	PKHD1	0	0
ZNF322	TMEM175	0	0
ZNF322	TUBB6	1	1
ZNF322	STEAP2	0	0
ZNF322	RPUSD4	0	0
ZNF322	ATN1	0	0
ZNF322	PRPH2	1	1
ZNF322	GPR89B	0	0
ZNF322	CXCR5	0	0
ZNF322	ARL6IP5	1	1
ZNF322	SLC46A2	0	0
ZNF322	PSCA	0	0
ZNF322	HNRNPM	0	0
ZNF322	SNAPC4	0	0
ZNF322	SPINT2	0	0
ZNF322	TP53I13	0	0
ZNF322	MLEC	0	0
ZNF322	ZNF182	1	1
ZNF322	ZNF699	1	1
ZNF322	ZC3H12D	0	0
ZNF322	DTX2	1	1
ZNF322	EFS	0	0
ZNF322	ZNF484	0	0
ZNF322	ZNF711	0	0
ZNF322	SLC35F3	0	0
ZNF322	ZNF687	0	0
ZNF322	PITPNC1	1	1
ZNF322	HIST2H2AA3	0	0
ZNF322	HSBP1	0	0
ZNF322	ZHX1	0	0
ZNF322	RNF14	0	0
ZNF322	WDR73	1	1
ZNF322	C3orf38	0	0
ZNF322	PHF20L1	0	0
ZNF322	GPR1	1	1
ZNF322	SP1	0	0
ZNF322	KLHL15	1	1
ZNF322	RPS6KA1	1	1
ZNF322	ACSL3	1	1
ZNF322	USP20	0	0
ZNF322	PTGER3	0	0
ZNF322	KPNA7	0	0
ZNF322	GKAP1	1	1
ZNF322	PRKG2	1	1
ZNF322	MIOS	0	0
ZNF322	NFKBIA	0	0
ZNF322	ARPC5	0	0
ZNF322	TRIM33	0	0
ZNF322	PRSS36	1	1
ZNF322	EXOC6B	1	1
ZNF322	ARHGEF11	1	1
ZNF322	MANBA	0	0
ZNF322	C19orf24	1	1
ZNF322	DCUN1D4	0	0
ZNF322	ZFYVE1	0	0
ZNF322	GFPT2	1	1
ZNF322	HSPB2	1	1
ZNF322	FEZ1	1	1
ZNF322	SCN4B	1	1
ZNF322	C5orf34	1	1
ZNF322	TARS	0	0
ZNF322	ZNF93	0	0
ZNF322	NUDT6	1	1
ZNF322	MBNL2	1	1
ZNF322	USP40	0	0
ZNF322	TMC4	0	0
ZNF322	SMARCC2	1	1
ZNF322	ZCCHC14	1	0
ZNF322	WFDC1	0	0
ZNF322	CNST	0	0
ZNF322	LYNX1	0	0
ZNF322	BBS7	1	1
ZNF322	CNKSR3	0	0
ZNF322	SIRPB1	0	0
ZNF322	PFDN2	0	0
ZNF322	NUDT19	1	1
ZNF322	SYPL2	1	1
ZNF322	ITPRIPL2	0	0
ZNF322	NUP85	0	0
ZNF322	NRG4	0	0
ZNF322	HSPB1	1	1
ZNF322	CDC20	1	1
ZNF322	LUC7L2	1	1
ZNF322	ZMYM4	0	0
ZNF322	KLK4	1	1
ZNF322	TBC1D9	0	0
ZNF322	C9orf16	0	0
ZNF322	TNFAIP1	0	0
ZNF322	DNAJB13	0	0
ZNF322	BCHE	0	0
ZNF322	ZNF367	1	1
ZNF322	MAGED4B	0	0
ZNF322	FAM107B	0	0
ZNF322	TOPBP1	0	0
ZNF322	ENTPD3	1	1
ZNF322	PCDHB3	0	0
ZNF322	ZNF584	0	0
ZNF322	FAM120AOS	0	0
ZNF322	LAMC2	1	1
ZNF322	WDR59	1	1
ZNF322	MPP6	0	0
ZNF322	IL1RL1	1	0
ZNF322	LATS2	1	1
ZNF322	ZFYVE19	0	0
ZNF322	ETFB	0	0
ZNF322	RBPJ	0	0
ZNF322	CELF5	1	1
ZNF322	CAPN7	1	1
ZNF322	SPRR2A	0	0
ZNF322	THAP10	1	1
ZNF322	SH2D1B	1	1
ZNF322	USO1	0	0
ZNF322	KHDRBS1	1	1
ZNF322	RAB6B	1	1
ZNF322	SERPINB9	1	1
ZNF322	TAP1	1	1
ZNF322	TFPI	0	0
ZNF322	SLC4A8	1	1
ZNF322	VASP	1	1
ZNF322	JMJD1C	1	1
ZNF322	DERL1	1	1
ZNF322	MXD3	1	1
ZNF322	UQCRHL	0	0
ZNF322	PDIA5	1	1
ZNF322	QSOX1	1	1
ZNF322	ZFP3	1	1
ZNF322	AQP3	0	0
ZNF322	DYNC1LI1	1	1
ZNF322	FSIP1	0	0
ZNF322	PIK3CG	0	0
ZNF322	SAMD9	0	0
ZNF322	UTY	0	0
ZNF322	VAV3	1	1
ZNF322	ATP6V1F	0	0
ZNF322	PCDHA6	0	0
ZNF322	ZNF471	0	0
ZNF322	WDR11	0	0
ZNF322	RUFY3	0	0
ZNF322	PDZK1	1	1
ZNF322	NFKBID	1	1
ZNF322	SLC31A2	0	0
ZNF322	PLXDC2	0	0
ZNF322	MCC	1	1
ZNF322	SNHG12	1	1
ZNF322	WSCD2	1	1
ZNF322	TAB3	0	0
ZNF322	LIAS	0	0
ZNF322	ARHGEF18	0	0
ZNF322	ZNF525	0	0
ZNF322	GOPC	1	1
ZNF322	RPL13AP6	1	1
ZNF322	PSME3	0	0
ZNF322	TAF9	0	0
ZNF322	PADI2	1	1
ZNF322	FADD	1	1
ZNF322	ILVBL	0	0
ZNF322	UCHL1	1	1
ZNF322	TMED4	0	0
ZNF322	TET3	1	1
ZNF322	COX17	0	0
ZNF322	IFT52	1	1
ZNF322	FKBP7	1	1
ZNF322	KIF17	1	1
ZNF322	DLL1	0	0
ZNF322	ADPRH	0	0
ZNF322	BCKDK	0	0
ZNF322	SLC29A2	1	1
ZNF322	CAMK2G	1	1
ZNF322	SIX4	1	1
ZNF322	POLR1A	0	0
ZNF322	RYR2	1	1
ZNF322	C16orf91	0	0
ZNF322	EIF3B	1	1
ZNF322	HRH2	1	1
ZNF322	RNF157	1	1
ZNF322	ELF4	1	1
ZNF322	FAM53C	0	0
ZNF322	C7orf61	1	1
ZNF322	ZNF254	0	0
ZNF322	EML1	1	1
ZNF322	DUSP1	1	1
ZNF322	SHROOM3	0	0
ZNF322	ACAT1	0	0
ZNF322	FAM95B1	1	1
ZNF322	SLC35A3	0	0
ZNF322	CCDC120	1	1
ZNF322	TBC1D22A	0	0
ZNF322	BRD9	1	1
ZNF322	UCN2	0	0
ZNF322	BCAM	0	0
ZNF322	PLEKHA4	1	1
ZNF322	ANKHD1	0	0
ZNF322	MNT	0	0
ZNF322	TNFSF15	0	0
ZNF322	RASAL1	1	1
ZNF322	SCRN3	0	0
ZNF322	PCOLCE	1	1
ZNF322	MLLT3	1	1
ZNF322	TOP2B	0	0
ZNF322	RAB43	0	0
ZNF322	GNMT	1	1
ZNF322	MTRR	0	0
ZNF322	MCM5	1	1
ZNF322	RRAD	1	1
ZNF322	PLEKHF1	1	1
ZNF322	PRKAB2	1	1
ZNF322	PMP22	1	0
ZNF322	EGFL8	0	0
ZNF322	DES	0	0
ZNF322	IL15RA	1	1
ZNF322	FBXL20	1	0
ZNF322	FBXL3	1	1
ZNF322	SLC30A3	0	0
ZNF322	UBR7	0	0
ZNF322	CRISPLD2	0	0
ZNF322	PEX14	0	0
ZNF322	ADSL	1	1
ZNF322	TNFSF4	0	0
ZNF322	SOCS7	0	0
ZNF322	RHBDD3	0	0
ZNF322	MAD1L1	1	1
ZNF322	SIRT3	1	1
ZNF322	ALX3	0	0
ZNF322	TAF1B	1	1
ZNF322	PPP1R3E	1	1
ZNF322	WDFY1	1	1
ZNF322	POLR2J4	0	0
ZNF322	EP400	1	1
ZNF322	DENND5A	0	0
ZNF322	CACNA2D3	0	0
ZNF322	CUEDC1	1	1
ZNF322	MYH14	1	1
ZNF322	ADCK1	0	0
ZNF322	TJP3	1	1
ZNF322	KIAA1211	0	0
ZNF322	SCNN1D	1	1
ZNF322	DHX8	1	1
ZNF322	C16orf89	0	0
ZNF322	DAGLA	0	0
ZNF322	SEC24B	1	1
ZNF322	TCP1	1	1
ZNF322	SLC9A8	1	1
ZNF322	SDSL	1	1
ZNF322	ZNF771	1	1
ZNF322	HSH2D	1	1
ZNF322	SFN	1	1
ZNF322	PHAX	0	0
ZNF322	C20orf96	1	1
ZNF322	ZNF37A	0	0
ZNF322	TOMM5	0	0
ZNF322	KRT6B	0	0
ZNF322	RICTOR	1	1
ZNF322	TTYH1	0	0
ZNF322	RAP2A	1	1
ZNF322	ZER1	1	1
ZNF322	IFNGR2	1	1
ZNF322	CDH11	0	0
ZNF322	ALAD	1	1
ZNF322	MEPCE	0	0
ZNF322	GK	0	0
ZNF322	MAP3K5	0	0
ZNF322	CLSTN2	0	0
ZNF322	ZDBF2	0	0
ZNF322	BLVRA	1	1
ZNF322	RAPGEF1	1	1
ZNF322	EAPP	1	1
ZNF322	SLC7A1	1	1
ZNF322	HMGA2	1	1
ZNF322	EEFSEC	0	0
ZNF322	RAB39B	0	0
ZNF322	UQCRC1	1	1
ZNF322	LUZP1	1	1
ZNF322	CTSB	1	1
ZNF322	SH2D4A	1	1
ZNF322	FMO2	0	0
ZNF322	ZNF234	0	0
ZNF322	PTCD1	1	1
ZNF322	TSEN34	0	0
ZNF322	APOO	1	1
ZNF322	ANGPT2	1	1
ZNF322	LRAT	0	0
ZNF322	ARFRP1	0	0
ZNF322	UNC5B	1	1
ZNF322	MAGED4	1	1
ZNF322	POPDC3	0	0
ZNF322	DPF1	1	1
ZNF322	C6orf47	1	1
ZNF322	GRIK3	1	1
ZNF322	C9orf40	0	0
ZNF322	POLR2J	0	0
ZNF322	MRPS36	1	1
ZNF322	COQ10B	1	1
ZNF322	PLA2G7	0	0
ZNF322	MRPS23	1	1
ZNF322	TP53BP2	1	1
ZNF322	DCUN1D1	1	0
ZNF322	PSMC3	1	1
ZNF322	YEATS4	1	1
ZNF322	PCBD1	1	1
ZNF322	SAMD4B	1	0
ZNF322	FICD	1	1
ZNF322	RNF182	1	1
ZNF322	EPB41L3	1	1
ZNF322	NDUFB4	1	1
ZNF322	NMNAT1	0	0
ZNF322	CA8	1	1
ZNF322	PDE4C	0	0
ZNF322	UPF2	0	0
ZNF322	NT5C2	1	1
ZNF322	TBCD	1	1
ZNF322	HOXC10	1	1
ZNF322	GTF2A1	1	1
ZNF322	PFAS	0	0
ZNF322	CPXM1	1	1
ZNF322	ZNF202	1	1
ZNF322	HP1BP3	1	1
ZNF322	CPSF1	0	0
ZNF322	TNS3	0	0
ZNF322	RNF139	1	1
ZNF322	NIPSNAP3A	0	0
ZNF322	GCOM1	0	0
ZNF322	LUC7L3	1	0
ZNF322	TRAP1	0	0
ZNF322	YAF2	1	1
ZNF322	ITGA8	1	1
ZNF322	RABL2B	1	1
ZNF322	MTMR4	0	0
ZNF322	AIMP1	1	1
ZNF322	GGT7	1	1
ZNF322	SCEL	0	0
ZNF322	TRIM6	1	1
ZNF322	H2AFY2	1	1
ZNF322	ESYT3	1	1
ZNF322	RIPK1	0	0
ZNF322	FERMT2	1	1
ZNF322	MAP9	0	0
ZNF322	AMOTL2	0	0
ZNF322	RELA	0	0
ZNF322	INPPL1	1	1
ZNF322	CASKIN1	1	1
ZNF322	ILDR1	0	0
ZNF322	TRIM66	1	1
ZNF322	SLC47A2	0	0
ZNF322	PTGER2	0	0
ZNF322	TSC22D2	1	1
ZNF322	CYP26A1	1	1
ZNF322	TNFRSF13C	1	1
ZNF322	NDUFB2	0	0
ZNF322	U2AF2	1	1
ZNF322	XRCC2	0	0
ZNF322	GPRIN3	1	1
ZNF322	ITGA2	1	1
ZNF322	GOLPH3	1	1
ZNF322	CRB3	0	0
ZNF322	CATSPER2P1	1	0
ZNF322	IDE	1	1
ZNF322	TPSB2	1	1
ZNF322	KCNK6	1	1
ZNF322	TNFSF8	0	0
ZNF322	ZBTB5	1	1
ZNF322	HOOK3	0	0
ZNF322	PCNA	0	0
ZNF322	SKP1	0	0
ZNF322	CENPI	0	0
ZNF322	PSMD10	0	0
ZNF322	CENPT	0	0
ZNF322	ARPC1A	1	1
ZNF322	EDARADD	1	1
ZNF322	ZFHX3	0	0
ZNF322	IL17RC	1	1
ZNF322	WBP11P1	0	0
ZNF322	PAPSS2	1	1
ZNF322	FUT11	0	0
ZNF322	RPP38	0	0
ZNF322	CD69	0	0
ZNF322	MTX2	1	1
ZNF322	ZNF565	1	1
ZNF322	PDE3B	0	0
ZNF322	TRIM47	0	0
ZNF322	KIAA0355	0	0
ZNF322	OTUD4	1	1
ZNF322	VIM	1	1
ZNF322	IKBKG	0	0
ZNF322	SNCG	1	1
ZNF322	PKD1L2	0	0
ZNF322	SCLY	0	0
ZNF322	EZH2	0	0
ZNF322	ZNF461	0	0
ZNF322	APTX	1	1
ZNF322	F3	1	1
ZNF322	NPTX1	1	1
ZNF322	WSB1	0	0
ZNF322	ABCC5	0	0
ZNF322	TBCE	0	0
ZNF322	PTGR2	1	1
ZNF322	ATP2B4	0	0
ZNF322	C21orf58	0	0
ZNF322	SLC39A9	0	0
ZNF322	GAK	0	0
ZNF322	APOBEC3C	1	1
ZNF322	SLC4A5	0	0
ZNF322	EEPD1	1	1
ZNF322	CASP6	1	1
ZNF322	HAPLN4	0	0
ZNF322	RBP1	1	1
ZNF322	CR1	0	0
ZNF322	GPATCH8	0	0
ZNF322	CD177	0	0
ZNF322	MICB	1	1
ZNF322	LHX2	0	0
ZNF322	CEP192	0	0
ZNF322	TMPRSS13	0	0
ZNF322	CLIC3	0	0
ZNF322	ROBO1	0	0
ZNF322	TTLL1	1	1
ZNF322	ZNF573	0	0
ZNF322	OMA1	0	0
ZNF322	TEX2	1	1
ZNF322	SDF2L1	0	0
ZNF322	CELSR1	1	1
ZNF322	ETV5	1	1
ZNF322	SOCS1	1	1
ZNF322	ZNF684	1	1
ZNF322	ZHX2	1	1
ZNF322	PLEKHA6	0	0
ZNF322	PIGN	0	0
ZNF322	JUNB	1	1
ZNF322	MAP1LC3A	1	1
ZNF322	GALNT3	0	0
ZNF322	MFSD5	1	1
ZNF322	HK1	1	1
ZNF322	HOXA2	0	0
ZNF322	EIF2AK3	1	1
ZNF322	MAGI1	1	1
ZNF322	ERAP2	1	1
ZNF322	RAB35	1	1
ZNF322	SDC1	1	1
ZNF322	POC5	0	0
ZNF322	MVK	0	0
ZNF322	VRK2	0	0
ZNF322	THAP4	1	1
ZNF322	DNAJA2	0	0
ZNF322	ZNF641	1	1
ZNF322	PSMD13	0	0
ZNF322	GGT3P	1	1
ZNF322	KIAA1671	1	1
ZNF322	MBIP	1	1
ZNF322	SORCS2	1	1
ZNF322	BHMT	0	0
ZNF322	UAP1L1	0	0
ZNF322	POU6F1	1	1
ZNF322	KCNIP3	1	1
ZNF322	PRPF18	0	0
ZNF322	TATDN2	1	1
ZNF322	GSPT1	1	1
ZNF322	FAM135A	0	0
ZNF322	KIF15	1	1
ZNF322	ZBTB41	0	0
ZNF322	ZNF611	1	1
ZNF322	ZNF91	0	0
ZNF322	TMEM8B	0	0
ZNF322	TAF3	1	1
ZNF322	ANO5	1	1
ZNF322	DUS4L	0	0
ZNF322	MOAP1	0	0
ZNF322	HCG18	0	0
ZNF322	ARHGAP5	1	1
ZNF322	SCML2	1	0
ZNF322	STRAP	1	0
ZNF322	CLIP1	0	0
ZNF322	OXSR1	1	1
ZNF322	TMCC2	1	1
ZNF322	MORN2	0	0
ZNF322	PI15	1	1
ZNF322	GLB1	1	1
ZNF322	NIF3L1	0	0
ZNF322	EVL	0	0
ZNF322	ZNF345	1	1
ZNF322	FAM83C	0	0
ZNF322	SLC25A17	1	1
ZNF322	TBC1D10B	1	1
ZNF322	YPEL5	1	1
ZNF322	MED15	0	0
ZNF322	LARP1B	1	1
ZNF322	MYT1	1	1
ZNF322	AASDH	0	0
ZNF322	TTC31	1	1
ZNF322	LRRC31	1	1
ZNF322	PAIP1	1	1
ZNF322	SKA3	1	1
ZNF322	PREPL	1	0
ZNF322	TOLLIP	1	1
ZNF322	ZBTB25	1	1
ZNF322	FAM32A	0	0
ZNF322	CENPBD1	0	0
ZNF322	ENOX2	1	1
ZNF322	HOTAIR	0	0
ZNF322	NPW	0	0
ZNF322	GPR161	1	1
ZNF322	USP11	1	1
ZNF322	CCDC138	1	1
ZNF322	CWC22	1	1
ZNF322	MAPRE2	1	1
ZNF322	ZNF256	0	0
ZNF322	CLEC4A	1	1
ZNF322	PRPF31	1	1
ZNF322	ZFAND1	1	1
ZNF322	CYP4F3	1	1
ZNF322	FOXN1	1	1
ZNF322	ZNF423	1	1
ZNF322	MT1H	0	0
ZNF322	ANGPTL2	0	0
ZNF322	TECR	0	0
ZNF322	STX17	0	0
ZNF322	PDF	1	1
ZNF322	ZC3H7B	0	0
ZNF322	MCTS1	1	1
ZNF322	TAOK1	1	1
ZNF322	NSUN2	1	1
ZNF322	MAGEL2	0	0
ZNF322	MATN2	1	1
ZNF322	PUM2	1	1
ZNF322	RNMT	0	0
ZNF322	MPV17	1	1
ZNF322	AFG3L2	1	1
ZNF322	SDAD1	1	1
ZNF322	S100B	1	1
ZNF322	HNRNPC	1	1
ZNF322	MGAT4B	0	0
ZNF322	GNPNAT1	1	1
ZNF322	EARS2	0	0
ZNF322	DGKH	1	1
ZNF322	COX15	1	1
ZNF322	DLD	1	1
ZNF322	ANGPT1	1	1
ZNF322	S1PR2	0	0
ZNF322	CD96	0	0
ZNF322	MPZL3	1	0
ZNF322	PLA2G4C	1	1
ZNF322	CHRNB4	1	1
ZNF322	GPRIN1	1	1
ZNF322	TIMM13	1	1
ZNF322	NOL11	0	0
ZNF322	PDE6B	0	0
ZNF322	GJA5	0	0
ZNF322	COL22A1	0	0
ZNF322	IQCG	1	0
ZNF322	NHLRC3	0	0
ZNF322	STAG3	0	0
ZNF322	SFI1	0	0
ZNF322	GRB7	1	1
ZNF322	ALG14	0	0
ZNF322	C1orf131	0	0
ZNF322	CBX6	1	1
ZNF322	DNAJC24	0	0
ZNF322	FCGBP	0	0
ZNF322	NOLC1	1	1
ZNF322	UTP14C	0	0
ZNF322	RHOT2	1	1
ZNF322	SPEN	1	1
ZNF322	ABCC10	1	1
ZNF322	ZNF800	0	0
ZNF322	CNP	0	0
ZNF322	TRAF1	1	1
ZNF322	GABARAP	0	0
ZNF322	ZWINT	1	1
ZNF322	TSN	0	0
ZNF322	MEF2D	1	1
ZNF322	TTC9	0	0
ZNF322	SLC5A12	1	1
ZNF322	ZSCAN12	1	1
ZNF322	CNR1	1	1
ZNF322	MOCOS	0	0
ZNF322	ZFP30	0	0
ZNF322	ULK1	1	1
ZNF322	PSEN1	1	1
ZNF322	FAM172A	0	0
ZNF322	CACNA1B	1	1
ZNF322	ABI3BP	0	0
ZNF322	ITK	0	0
ZNF322	NDFIP1	1	1
ZNF322	PTPN12	1	1
ZNF322	AMZ2	1	1
ZNF322	TMEM59	1	1
ZNF322	RAP2C	1	1
ZNF322	RBM26	0	0
ZNF322	EHD3	0	0
ZNF322	H1F0	1	1
ZNF322	CPEB2	1	1
ZNF322	MMADHC	1	1
ZNF322	MICALL2	1	1
ZNF322	RAD54L2	1	1
ZNF322	LSM14A	1	1
ZNF322	ADARB1	0	0
ZNF322	PODN	0	0
ZNF322	MAF	1	1
ZNF322	KIF9	1	0
ZNF322	IGF2BP1	1	1
ZNF322	ATP6AP2	1	1
ZNF322	PDXP	1	1
ZNF322	PMFBP1	0	0
ZNF322	KIAA1755	0	0
ZNF322	CORO7	0	0
ZNF322	ARHGAP8	0	0
ZNF322	CYS1	1	1
ZNF322	LRIG3	1	1
ZNF322	BPTF	1	1
ZNF322	RSPO3	0	0
ZNF322	RAB20	1	1
ZNF322	ARHGAP30	0	0
ZNF322	PIGW	0	0
ZNF322	RFPL1S	0	0
ZNF322	TNIP3	0	0
ZNF322	FAM168A	1	1
ZNF322	CAPN10	1	1
ZNF322	GSTM2	1	0
ZNF322	PCDHA1	0	0
ZNF322	MICAL3	0	0
ZNF322	FAM117A	0	0
ZNF322	MUM1L1	0	0
ZNF322	DNAJC1	1	1
ZNF322	NPFF	1	1
ZNF322	CCDC160	0	0
ZNF322	TEX264	1	1
ZNF322	ZNF34	0	0
ZNF322	APPBP2	0	0
ZNF322	ADAMTS14	1	1
ZNF322	KIAA0895	0	0
ZNF322	WDR47	0	0
ZNF322	AQP9	0	0
ZNF322	C8orf76	1	1
ZNF322	PSMD1	0	0
ZNF322	SRR	0	0
ZNF322	DUT	0	0
ZNF322	NNT	0	0
ZNF322	ARRB2	1	1
ZNF322	ELF5	0	0
ZNF322	RIPK2	1	0
ZNF322	PEPD	1	1
ZNF322	BMF	1	1
ZNF322	CWF19L2	0	0
ZNF322	DSCC1	0	0
ZNF322	UPF3B	0	0
ZNF322	ACOT1	0	0
ZNF322	EIF1AD	1	1
ZNF322	OXCT1	0	0
ZNF322	ODF3L1	1	1
ZNF322	C17orf67	1	1
ZNF322	RAB26	0	0
ZNF322	PHLDA3	1	1
ZNF322	B4GALT5	1	1
ZNF322	SLC26A4	0	0
ZNF322	RSF1	0	0
ZNF322	FOSL2	1	1
ZNF322	WNT10A	1	1
ZNF322	CCNT1	0	0
ZNF322	MIF	1	1
ZNF322	AGL	1	1
ZNF322	TUBB1	1	1
ZNF322	ASB2	1	1
ZNF322	HIST2H2BF	1	1
ZNF322	CYTL1	0	0
ZNF322	SLC30A4	0	0
ZNF322	LPAR6	0	0
ZNF322	RBM41	0	0
ZNF322	HS6ST1	1	1
ZNF322	APOBEC3F	0	0
ZNF322	CCND1	0	0
ZNF322	WDR74	1	1
ZNF322	NUDT11	0	0
ZNF322	NFAT5	0	0
ZNF322	TACSTD2	0	0
ZNF322	HOXC4	0	0
ZNF322	TGM2	1	1
ZNF322	MAN2B1	1	1
ZNF322	HAUS5	0	0
ZNF322	IKZF4	1	1
ZNF322	RAB40C	1	1
ZNF322	ADAMTSL5	0	0
ZNF322	QPRT	0	0
ZNF322	TRIM14	0	0
ZNF322	IL6R	1	1
ZNF322	BAD	1	1
ZNF322	TRAF3IP2	1	1
ZNF322	NANOS1	1	1
ZNF322	LYVE1	0	0
ZNF322	B2M	1	1
ZNF322	GPRC5A	1	1
ZNF322	STOML2	0	0
ZNF322	PCDHGC3	0	0
ZNF322	RSRC1	0	0
ZNF322	RNASE1	0	0
ZNF322	SENP2	1	1
ZNF322	JMJD7-PLA2G4B	1	1
ZNF322	RFX5	1	1
ZNF322	SV2B	1	1
ZNF322	RNF5	0	0
ZNF322	XYLB	0	0
ZNF322	TREX2	1	1
ZNF322	G6PC3	1	1
ZNF322	IGFBP2	1	1
ZNF322	KIAA0556	0	0
ZNF322	C16orf70	0	0
ZNF322	SNRPG	0	0
ZNF322	ZNF382	0	0
ZNF322	ZNF449	1	1
ZNF322	TNNI1	1	1
ZNF322	TMEM161A	0	0
ZNF322	DZIP1	1	1
ZNF322	FBRSL1	1	1
ZNF322	PLA2G4D	0	0
ZNF322	CCNA1	1	1
ZNF322	DLX1	1	1
ZNF322	BASP1	0	0
ZNF322	DHX15	1	1
ZNF322	TSPAN3	1	1
ZNF322	BMP2	0	0
ZNF322	DEXI	1	1
ZNF322	MTMR12	1	1
ZNF322	SLC16A7	1	1
ZNF322	FOXO3	1	1
ZNF322	HMGN2	1	0
ZNF322	ABCB9	0	0
ZNF322	RBM17	1	1
ZNF322	ST3GAL1	1	1
ZNF322	DHX36	0	0
ZNF322	KCNAB3	0	0
ZNF322	DIP2B	1	0
ZNF322	SLC41A2	1	1
ZNF322	WDR3	1	1
ZNF322	CHMP4B	0	0
ZNF322	C19orf33	1	1
ZNF322	FBXL6	1	1
ZNF322	CNTD1	0	0
ZNF322	CEBPD	1	1
ZNF322	MRPS34	0	0
ZNF322	DDX51	1	1
ZNF322	CCT6P1	0	0
ZNF322	ANGPTL6	0	0
ZNF322	FIBCD1	1	1
ZNF322	SFTA2	0	0
ZNF322	HLA-G	1	1
ZNF322	PIPSL	0	0
ZNF322	ACLY	1	1
ZNF322	CSNK1A1	0	0
ZNF322	NANP	0	0
ZNF322	SNORD116-4	0	0
ZNF322	PTDSS1	0	0
ZNF322	BTBD9	1	1
ZNF322	STOM	1	1
ZNF322	SLC38A2	1	1
ZNF322	NRG2	1	1
ZNF322	FIG4	0	0
ZNF322	RAB6A	1	1
ZNF322	RNF214	1	1
ZNF322	HOXD1	1	1
ZNF322	MTMR6	1	1
ZNF322	PGS1	1	1
ZNF322	RTP4	0	0
ZNF322	AGK	0	0
ZNF322	ZNF789	1	1
ZNF322	SH3BP5	0	0
ZNF322	FBXL8	1	1
ZNF322	TSFM	0	0
ZNF322	UBOX5	0	0
ZNF322	EIF3I	1	1
ZNF322	MTHFD1	1	1
ZNF322	SCML4	0	0
ZNF322	TRIM38	1	1
ZNF322	NAGS	1	1
ZNF322	RHOT1	0	0
ZNF322	GNG5	1	1
ZNF322	BSG	0	0
ZNF322	ACIN1	1	1
ZNF322	ZNF681	0	0
ZNF322	WDR81	0	0
ZNF322	TIMP2	1	1
ZNF322	SCO2	0	0
ZNF322	RPL36A	1	1
ZNF322	TNPO1	0	0
ZNF322	ENOSF1	0	0
ZNF322	TAS2R20	0	0
ZNF322	MPRIP	1	1
ZNF322	TOR2A	1	1
ZNF322	DYRK1A	0	0
ZNF322	MRPL4	0	0
ZNF322	TUBB2A	1	1
ZNF322	NKD1	0	0
ZNF322	DUSP9	1	1
ZNF322	TMSB15B	1	1
ZNF322	CYP2C18	1	1
ZNF322	TMEM135	1	0
ZNF322	MBD6	1	1
ZNF322	PEX1	1	1
ZNF322	DSG2	1	1
ZNF322	ZNF776	0	0
ZNF322	VSIG1	0	0
ZNF322	TCTE3	1	1
ZNF322	U2AF1L4	0	0
ZNF322	TREX1	1	1
ZNF322	PIK3C2A	0	0
ZNF322	VWDE	1	1
ZNF322	GPR85	1	1
ZNF322	GPR87	0	0
ZNF322	SMURF1	1	1
ZNF322	TMEM167B	0	0
ZNF322	MANBAL	1	1
ZNF322	TRMU	0	0
ZNF322	ETV3	1	1
ZNF322	TUFT1	0	0
ZNF322	SLITRK6	1	1
ZNF322	PRDM2	0	0
ZNF322	SLC44A3	0	0
ZNF322	PSMD4	0	0
ZNF322	WLS	1	1
ZNF322	ZNF585B	0	0
ZNF322	MED26	0	0
ZNF322	CDK14	0	0
ZNF322	ZNF644	1	1
ZNF322	ALDH1L2	1	1
ZNF322	ZNF488	0	0
ZNF322	IKZF2	0	0
ZNF322	KIF1A	0	0
ZNF322	ACTN1	1	1
ZNF322	PSMC5	0	0
ZNF322	RHCE	1	1
ZNF322	SGK1	0	0
ZNF322	SLC25A5	0	0
ZNF322	FLNB	1	1
ZNF322	UBE2L3	0	0
ZNF322	ZNF638	1	1
ZNF322	STMN2	1	1
ZNF322	GTF2I	0	0
ZNF322	ZNF526	1	1
ZNF322	CASP8	1	1
ZNF322	EFEMP1	1	1
ZNF322	PCDHGA5	0	0
ZNF322	PSMF1	1	1
ZNF322	CHCHD7	1	1
ZNF322	TBXA2R	0	0
ZNF322	LGR4	0	0
ZNF322	DNAJC11	0	0
ZNF322	TMEM51	1	1
ZNF322	ZNF347	0	0
ZNF322	ALOX12	0	0
ZNF322	IGSF11	0	0
ZNF322	ARHGDIB	0	0
ZNF322	HOMER3	1	1
ZNF322	KEAP1	1	1
ZNF322	CCDC47	0	0
ZNF322	C11orf21	1	1
ZNF322	UNC93B1	1	1
ZNF322	CMBL	1	0
ZNF322	LCN2	0	0
ZNF322	PTPRM	0	0
ZNF322	ZBTB11	0	0
ZNF322	TSR1	0	0
ZNF322	ZCCHC9	0	0
ZNF322	MPZL1	1	1
ZNF322	PSMA3	0	0
ZNF322	DGKG	0	0
ZNF322	APOBEC3B	1	1
ZNF322	FBLN1	1	1
ZNF322	CCDC40	0	0
ZNF322	DTL	1	1
ZNF322	PARN	1	1
ZNF322	GPR171	0	0
ZNF322	PLOD3	0	0
ZNF322	HOOK2	0	0
ZNF322	RASSF4	1	1
ZNF322	AGPAT5	1	1
ZNF322	B3GALT6	1	1
ZNF322	MAP4K1	1	1
ZNF322	S100A3	0	0
ZNF322	REL	1	1
ZNF322	DGCR6	1	1
ZNF322	CERK	1	1
ZNF322	SPRN	0	0
ZNF322	PRSS35	1	1
ZNF322	TMEM33	1	1
ZNF322	CRISP3	0	0
ZNF322	PGBD1	0	0
ZNF322	RAC2	1	1
ZNF322	PPIL2	1	1
ZNF322	FZD5	1	1
ZNF322	HAPLN3	1	1
ZNF322	COX11	1	0
ZNF322	CDC5L	0	0
ZNF322	GRAMD1A	0	0
ZNF322	GPRIN2	0	0
ZNF322	HNRNPK	1	1
ZNF322	ARL5A	1	1
ZNF322	TRIM58	0	0
ZNF322	KIFC3	1	1
ZNF322	C2orf16	0	0
ZNF322	VOPP1	1	0
ZNF322	IRF2BP1	0	0
ZNF322	MBTD1	1	1
ZNF322	RGS17	1	1
ZNF322	PRAME	0	0
ZNF322	HR	0	0
ZNF322	NKTR	1	1
ZNF322	PRKCA	1	1
ZNF322	SF3B5	0	0
ZNF322	MED14	0	0
ZNF322	AP4B1	1	1
ZNF322	DERA	1	1
ZNF322	MANEA	0	0
ZNF322	RER1	0	0
ZNF322	STAG2	1	1
ZNF322	RBM22	1	1
ZNF322	TMEM154	1	1
ZNF322	MFSD9	0	0
ZNF322	LNP1	0	0
ZNF322	BCL3	1	1
ZNF322	ARID2	1	1
ZNF322	CARD10	1	1
ZNF322	MGST2	1	1
ZNF322	LANCL3	0	0
ZNF322	POU2F2	1	1
ZNF322	GLIS1	1	0
ZNF322	PRR3	1	1
ZNF322	SCAMP5	1	1
ZNF322	ZBTB46	0	0
ZNF322	FOLR2	0	0
ZNF322	BNIP1	0	0
ZNF322	ALDH3B1	1	1
ZNF322	TRIM32	1	1
ZNF322	UBE4B	1	1
ZNF322	C2	0	0
ZNF322	ATG5	1	1
ZNF322	KIAA0319L	1	1
ZNF322	STARD5	0	0
ZNF322	COQ5	1	1
ZNF322	DKC1	0	0
ZNF322	ZNF362	1	1
ZNF322	DPH2	1	1
ZNF322	AK3	0	0
ZNF322	TNNI3K	0	0
ZNF322	DQX1	1	1
ZNF322	DMGDH	0	0
ZNF322	POLE2	1	1
ZNF322	CETN3	0	0
ZNF322	LDHA	0	0
ZNF322	YTHDF1	1	1
ZNF322	ZNF583	0	0
ZNF322	ADPGK	0	0
ZNF322	HOXC9	1	1
ZNF322	VSIG2	0	0
ZNF322	FAM110B	1	1
ZNF322	CES3	1	1
ZNF322	ZNF274	1	1
ZNF322	INO80	0	0
ZNF322	MET	1	1
ZNF322	PPHLN1	0	0
ZNF322	ELOVL4	1	1
ZNF322	RILP	0	0
ZNF322	FOXD1	0	0
ZNF322	HECA	1	1
ZNF322	KHDC1	1	1
ZNF322	PDCD7	1	1
ZNF322	STK32C	0	0
ZNF322	CD19	1	1
ZNF322	MUS81	1	1
ZNF322	KRT19	1	1
ZNF322	GRIN3A	0	0
ZNF322	GK5	0	0
ZNF322	ABCA7	0	0
ZNF322	CCDC68	0	0
ZNF322	C10orf88	0	0
ZNF322	QSOX2	1	1
ZNF322	NWD1	1	1
ZNF322	PIP5KL1	1	1
ZNF322	SPDYE6	0	0
ZNF322	SMCHD1	1	1
ZNF322	SYNRG	0	0
ZNF322	PHOSPHO1	1	1
ZNF322	RAB34	1	1
ZNF322	PNMA2	1	1
ZNF322	PNKD	1	1
ZNF322	OPRL1	0	0
ZNF322	STAB1	0	0
ZNF322	RAC3	1	1
ZNF322	SH2D2A	0	0
ZNF322	SECISBP2L	1	1
ZNF322	ACVR1B	1	1
ZNF322	HIST1H3D	0	0
ZNF322	TCF7L1	1	1
ZNF322	SOCS4	0	0
ZNF322	BHLHB9	1	1
ZNF322	DNAH11	0	0
ZNF322	NUMB	1	1
ZNF322	LAS1L	0	0
ZNF322	AGAP6	1	1
ZNF322	SNX7	0	0
ZNF322	DVL1	1	1
ZNF322	ZNF326	1	1
ZNF322	MED12L	0	0
ZNF322	ULK4	1	1
ZNF322	ADAP2	0	0
ZNF322	RPAP1	1	1
ZNF322	CD27	0	0
ZNF322	KLF10	1	1
ZNF322	ZNF343	0	0
ZNF322	SUV39H1	1	1
ZNF322	KRT4	0	0
ZNF322	UGT1A6	0	0
ZNF322	DHX16	1	1
ZNF322	SMS	0	0
ZNF322	SLC10A5	0	0
ZNF322	COL6A1	1	1
ZNF322	SCRN2	0	0
ZNF322	DCAF11	0	0
ZNF322	PC	1	1
ZNF322	CYP11A1	1	1
ZNF322	ZNF189	1	1
ZNF322	BCAS1	1	1
ZNF322	SLC16A1	1	1
ZNF322	OCLN	1	1
ZNF322	CUX1	1	1
ZNF322	BAIAP2L1	1	1
ZNF322	ZNF195	0	0
ZNF322	ALG1L	1	0
ZNF322	ZNF567	0	0
ZNF322	ARHGEF2	1	1
ZNF322	SALL4	1	1
ZNF322	SFRP4	0	0
ZNF322	CHN2	1	0
ZNF322	ATG12	0	0
ZNF322	SDC4	1	1
ZNF322	ACTN2	1	1
ZNF322	SMG5	1	1
ZNF322	C6orf141	0	0
ZNF322	COL6A6	0	0
ZNF322	GNG11	1	1
ZNF322	GAS2L1	1	1
ZNF322	TBL1X	0	0
ZNF322	TBCC	0	0
ZNF322	SLC25A45	1	1
ZNF322	FBXO48	0	0
ZNF322	PRSS53	1	1
ZNF322	TATDN3	0	0
ZNF322	ZNF572	0	0
ZNF322	CARD14	0	0
ZNF322	GMCL1	1	1
ZNF322	KIAA2026	0	0
ZNF322	COG3	0	0
ZNF322	UGGT2	1	1
ZNF322	ZFP62	0	0
ZNF322	RBKS	0	0
ZNF322	PILRB	1	1
ZNF322	PKP2	0	0
ZNF322	GINS1	1	1
ZNF322	EFR3B	1	1
ZNF322	HACE1	1	1
ZNF322	AIF1L	0	0
ZNF322	MMP15	0	0
ZNF322	MFSD8	1	1
ZNF322	SNX3	0	0
ZNF322	MGP	0	0
ZNF322	RGS6	0	0
ZNF322	SPATA6	1	0
ZNF322	RBM42	0	0
ZNF322	EPHB1	0	0
ZNF322	DOK7	1	1
ZNF322	RNF170	0	0
ZNF322	ZFP41	0	0
ZNF322	BTAF1	0	0
ZNF322	LRRC37A3	1	1
ZNF322	UBE3B	0	0
ZNF322	ZNF780A	0	0
ZNF322	TNK1	1	1
ZNF322	CPT2	1	1
ZNF322	SEPT2	1	1
ZNF322	LANCL1	0	0
ZNF322	CDS1	1	1
ZNF322	TLK2	0	0
ZNF322	TTLL12	1	1
ZNF322	ECSIT	1	1
ZNF322	NUP88	0	0
ZNF322	SNX14	1	1
ZNF322	NFE2	1	1
ZNF322	TLE2	1	1
ZNF322	EMP3	0	0
ZNF322	TTLL4	0	0
ZNF322	TMEM69	1	1
ZNF322	ASS1	1	1
ZNF322	ZNF512B	0	0
ZNF322	PYGL	1	1
ZNF322	SLC10A3	1	1
ZNF322	ITGB1BP1	1	1
ZNF322	SORL1	0	0
ZNF322	KLF6	1	1
ZNF322	DR1	1	1
ZNF322	GPRC5D	0	0
ZNF322	ENPP5	0	0
ZNF322	UBE2J2	0	0
ZNF322	PHF10	1	1
ZNF322	MUSTN1	1	1
ZNF322	GJB4	0	0
ZNF322	AMH	0	0
ZNF322	SLC25A20	1	1
ZNF322	ERCC8	0	0
ZNF322	GNA14	1	1
ZNF322	TMEM81	0	0
ZNF322	MMRN2	0	0
ZNF322	MYOZ3	0	0
ZNF322	TRPT1	1	1
ZNF322	WDR25	1	1
ZNF322	STT3B	0	0
ZNF322	LMTK3	1	1
ZNF322	HMGXB4	1	1
ZNF322	OSBPL3	0	0
ZNF322	ZNF25	0	0
ZNF322	CYB5D1	1	0
ZNF322	FLRT1	1	1
ZNF322	ATG2A	0	0
ZNF322	IGF1R	1	1
ZNF322	ATP2C1	0	0
ZNF322	CELF6	0	0
ZNF322	BOP1	0	0
ZNF322	BRIP1	1	1
ZNF322	LPAR1	1	0
ZNF322	WAC	0	0
ZNF322	PHF3	0	0
ZNF322	TBCA	0	0
ZNF322	HAGHL	0	0
ZNF322	ZNF431	1	0
ZNF322	FOXE1	1	1
ZNF322	THAP11	1	1
ZNF322	ATF3	0	0
ZNF322	FOXN2	1	1
ZNF322	NEAT1	1	1
ZNF322	APOBEC3G	1	1
ZNF322	ABI2	0	0
ZNF322	CLP1	0	0
ZNF322	TCEANC	1	0
ZNF322	KLK14	0	0
ZNF322	FAM107A	1	1
ZNF322	BUD31	1	1
ZNF322	GLO1	0	0
ZNF322	USP43	1	1
ZNF322	ACTG2	1	1
ZNF322	CCR4	1	1
ZNF322	OSBPL2	1	1
ZNF322	PDE5A	0	0
ZNF322	GATM	1	1
ZNF322	DRG2	1	1
ZNF322	TNFAIP8	1	1
ZNF322	TCL1A	0	0
ZNF322	ATP6V1C1	1	1
ZNF322	GART	0	0
ZNF322	PAQR4	1	1
ZNF322	OSBPL7	1	1
ZNF322	TIMM8A	1	1
ZNF322	JMJD8	1	1
ZNF322	ATXN2L	0	0
ZNF322	NME6	0	0
ZNF322	CHRM1	1	1
ZNF322	RAB3A	0	0
ZNF322	TMEM9B	0	0
ZNF322	USH1G	0	0
ZNF322	MARVELD1	0	0
ZNF322	ZFP36L2	1	1
ZNF322	TMEM170B	1	1
ZNF322	NEFM	0	0
ZNF322	RGS16	1	1
ZNF322	CTSA	0	0
ZNF322	FSTL1	1	1
ZNF322	MYO1F	1	1
ZNF322	ZNF704	0	0
ZNF322	PTPRU	1	1
ZNF322	SLAMF1	1	1
ZNF322	CHI3L2	1	1
ZNF322	THAP2	1	1
ZNF322	LRRC58	0	0
ZNF322	PRPF3	1	1
ZNF322	RLN2	1	0
ZNF322	SYNE1	1	1
ZNF322	VPS35	0	0
ZNF322	TSTA3	1	1
ZNF322	RBM20	0	0
ZNF322	LARS	1	1
ZNF322	RACGAP1	1	1
ZNF322	MDH2	1	1
ZNF322	PQLC1	0	0
ZNF322	GPX8	1	0
ZNF322	PIM1	0	0
ZNF322	FABP3	1	1
ZNF322	AP1AR	1	1
ZNF322	PADI3	1	1
ZNF322	RERG	0	0
ZNF322	SEPT10	1	1
ZNF322	ZNF669	0	0
ZNF322	PPFIBP2	0	0
ZNF322	KRT80	1	1
ZNF322	SYNJ2BP	0	0
ZNF322	FAM89A	1	1
ZNF322	TRMT112	0	0
ZNF322	CLDN1	1	1
ZNF322	CSGALNACT1	1	1
ZNF322	GPR183	1	1
ZNF322	KCNS3	1	1
ZNF322	PCDHGB3	0	0
ZNF322	DDX10	1	1
ZNF322	MXRA5	0	0
ZNF322	CNOT6L	1	1
ZNF322	TMEM120B	1	1
ZNF322	NR2F2	0	0
ZNF322	SND1	0	0
ZNF322	KIF24	0	0
ZNF322	CHAC2	1	1
ZNF322	FAM91A1	0	0
ZNF322	DZIP3	0	0
ZNF322	PRMT3	0	0
ZNF322	IL12RB2	0	0
ZNF322	PALM3	1	1
ZNF322	ITPR3	1	1
ZNF322	CD22	0	0
ZNF322	NKAIN1	1	1
ZNF322	SLC39A13	1	1
ZNF322	STARD7	1	1
ZNF322	SSR3	1	1
ZNF322	FLVCR2	1	1
ZNF322	UFSP2	1	0
ZNF322	HIPK2	1	1
ZNF322	MRRF	0	0
ZNF322	MGAM	0	0
ZNF322	PGBD2	0	0
ZNF322	LAMB1	0	0
ZNF322	DMRT3	1	1
ZNF322	ACYP1	1	1
ZNF322	OVCA2	0	0
ZNF322	RPAP2	0	0
ZNF322	LAMP2	1	0
ZNF322	SUCLA2	0	0
ZNF322	EHD4	0	0
ZNF322	DCAF10	1	1
ZNF322	MRPL47	0	0
ZNF322	ANKRD39	0	0
ZNF322	PYCR1	0	0
ZNF322	SENP5	0	0
ZNF322	AVL9	0	0
ZNF322	CHKB	1	1
ZNF322	SRGAP3	0	0
ZNF322	TMEM217	0	0
ZNF322	ZMIZ2	1	1
ZNF322	CYP26B1	1	1
ZNF322	TNNC1	0	0
ZNF322	C1QTNF1	0	0
ZNF322	SSPO	1	1
ZNF322	NBEA	0	0
ZNF322	NR6A1	0	0
ZNF322	MAML2	1	1
ZNF322	FCHSD2	1	1
ZNF322	S100P	1	1
ZNF322	TK1	0	0
ZNF322	ZNF770	0	0
ZNF322	ESPN	0	0
ZNF322	SYCE1L	0	0
ZNF322	VPS13D	0	0
ZNF322	SRRM1	1	1
ZNF322	CACNA1E	0	0
ZNF322	CXCR1	0	0
ZNF322	NCOA6	1	1
ZNF322	EGR3	1	1
ZNF322	ARHGAP4	1	1
ZNF322	ZNF786	1	1
ZNF322	MBD5	1	1
ZNF322	KLHL29	0	0
ZNF322	ECH1	1	1
ZNF322	USF1	0	0
ZNF322	SLC12A7	1	1
ZNF322	ST8SIA1	0	0
ZNF322	FILIP1	0	0
ZNF322	PRRT1	0	0
ZNF322	SIK1	0	0
ZNF322	NT5DC1	0	0
ZNF322	NUDT1	0	0
ZNF322	UBE2N	1	1
ZNF322	URB2	1	1
ZNF322	C4orf33	0	0
ZNF322	LRRC40	0	0
ZNF322	GRPEL2	1	1
ZNF322	GEMIN5	1	1
ZNF322	DDX55	1	1
ZNF322	GPR68	0	0
ZNF322	SLC13A3	1	1
ZNF322	LAD1	1	1
ZNF322	NAB2	1	1
ZNF322	ELOVL1	1	1
ZNF322	PAFAH1B2	0	0
ZNF322	TYK2	1	1
ZNF322	ERCC2	1	1
ZNF322	AES	1	1
ZNF322	RELB	1	1
ZNF322	RET	0	0
ZNF322	ETHE1	0	0
ZNF322	HDAC4	0	0
ZNF322	MTF2	1	1
ZNF322	CDC40	0	0
ZNF322	ZNF708	0	0
ZNF322	FNDC3B	0	0
ZNF322	PTPRO	1	1
ZNF322	ZNF880	1	1
ZNF322	STAG3L2	0	0
ZNF322	C22orf46	1	1
ZNF322	NAIP	0	0
ZNF322	RAB22A	0	0
ZNF322	MTCP1	0	0
ZNF322	CEBPG	0	0
ZNF322	MGAT2	0	0
ZNF322	TAOK2	1	1
ZNF322	SECISBP2	1	1
ZNF322	STAP1	0	0
ZNF322	TMEM168	1	1
ZNF322	CHI3L1	0	0
ZNF322	NUDT17	1	1
ZNF322	DPY19L2P2	0	0
ZNF322	LRP1	1	1
ZNF322	SH2D1A	0	0
ZNF322	GSTM3	1	1
ZNF322	ZNF324B	0	0
ZNF322	MYO3A	0	0
ZNF322	NUDT16L1	0	0
ZNF322	RGS19	0	0
ZNF322	ZNF692	0	0
ZNF322	NAPEPLD	1	1
ZNF322	WDR48	1	1
ZNF322	PLS1	1	1
ZNF322	C1orf198	1	1
ZNF322	HERPUD1	0	0
ZNF322	CDH26	1	1
ZNF322	UGT8	1	1
ZNF322	ACOX1	1	1
ZNF322	MTO1	0	0
ZNF322	CIB2	0	0
ZNF322	MPZL2	1	1
ZNF322	HCFC2	0	0
ZNF322	PRNP	1	1
ZNF322	SERINC3	1	1
ZNF322	CBLN3	1	1
ZNF322	MVD	1	1
ZNF322	NPAT	1	1
ZNF322	ZNF556	0	0
ZNF322	PPFIA1	1	1
ZNF322	FANCE	1	1
ZNF322	TAF7	0	0
ZNF322	KCNH8	0	0
ZNF322	PLLP	1	1
ZNF322	PNPLA6	1	1
ZNF322	ZBTB7B	1	1
ZNF322	TCN1	1	1
ZNF322	ATP8B2	0	0
ZNF322	GSTM1	0	0
ZNF322	SIK3	0	0
ZNF322	EVI2A	1	1
ZNF322	C8orf37	1	1
ZNF322	NT5DC3	0	0
ZNF322	TRAM2	1	1
ZNF322	HSF4	0	0
ZNF322	CYP24A1	1	1
ZNF322	CTNND1	1	1
ZNF322	ETV7	1	1
ZNF322	USP25	0	0
ZNF322	PXMP4	0	0
ZNF322	CAPZA1	0	0
ZNF322	RABEPK	0	0
ZNF322	SLC22A18	0	0
ZNF322	C1orf54	1	1
ZNF322	MDP1	0	0
ZNF322	CD83	0	0
ZNF322	IL17RB	1	1
ZNF322	ETAA1	1	1
ZNF322	PRDM6	1	1
ZNF322	TET1	1	1
ZNF322	TPM4	0	0
ZNF322	USP34	1	1
ZNF322	C2orf69	1	1
ZNF322	NNAT	1	1
ZNF322	LYRM4	0	0
ZNF322	MTA2	0	0
ZNF322	ACTR2	1	1
ZNF322	ZNF720	0	0
ZNF322	PPP1R3F	0	0
ZNF322	SLCO4C1	0	0
ZNF322	CELF1	0	0
ZNF322	ABI3	0	0
ZNF322	FBN3	0	0
ZNF322	BAHCC1	0	0
ZNF322	VCPIP1	0	0
ZNF322	FMNL1	1	1
ZNF322	SCN3A	1	1
ZNF322	DPH5	0	0
ZNF322	WDR44	0	0
ZNF322	P4HA3	0	0
ZNF322	RSRC2	0	0
ZNF322	MSN	0	0
ZNF322	GABRB2	0	0
ZNF322	NAA30	1	0
ZNF322	DBR1	0	0
ZNF322	SDHC	1	1
ZNF322	LCORL	1	1
ZNF322	FAHD1	0	0
ZNF322	HAGH	0	0
ZNF322	ACTA2	1	1
ZNF322	NDUFA13	0	0
ZNF322	TMED10	1	1
ZNF322	CYP2D6	1	1
ZNF322	LMOD1	1	1
ZNF322	CEPT1	1	1
ZNF322	METAP2	1	1
ZNF322	MSRB2	1	1
ZNF322	CD151	1	1
ZNF322	TSEN15	1	1
ZNF322	HOXD13	1	1
ZNF322	GXYLT1	0	0
ZNF322	ZDHHC13	1	1
ZNF322	PLA2G15	0	0
ZNF322	PPP1R3D	0	0
ZNF322	PCDHGA2	0	0
ZNF322	SGTA	0	0
ZNF322	TMEM169	0	0
ZNF322	WRNIP1	1	1
ZNF322	STX10	0	0
ZNF322	NCALD	0	0
ZNF322	ZFPM2	0	0
ZNF322	THOC5	1	1
ZNF322	TTBK1	1	0
ZNF322	TPRKB	1	1
ZNF322	DSG3	0	0
ZNF322	UBE2G1	1	1
ZNF322	NIPSNAP1	0	0
ZNF322	PGF	1	1
ZNF322	TRNAU1AP	1	1
ZNF322	MOSPD2	1	1
ZNF322	RAB17	1	1
ZNF322	HSF2BP	0	0
ZNF322	SPEG	1	1
ZNF322	COL4A6	1	1
ZNF322	CAPG	1	1
ZNF322	HELZ	1	1
ZNF322	TFCP2L1	1	1
ZNF322	ARHGEF12	0	0
ZNF322	MAGEH1	0	0
ZNF322	RHOBTB2	0	0
ZNF322	NFRKB	0	0
ZNF322	TBX6	1	1
ZNF322	E2F3	1	1
ZNF322	DOCK6	0	0
ZNF322	PDLIM2	1	1
ZNF322	NAALADL1	0	0
ZNF322	RAB23	0	0
ZNF322	PRKRIP1	1	1
ZNF322	POLR3F	1	1
ZNF322	PARP15	1	0
ZNF322	NUBP2	0	0
ZNF322	RNLS	0	0
ZNF322	ATP6V0A1	0	0
ZNF322	GADD45A	1	1
ZNF322	PART1	0	0
ZNF322	SLC28A3	1	1
ZNF322	FGF7	0	0
ZNF322	TBC1D8B	1	1
ZNF322	IVD	1	1
ZNF322	RPL32P3	1	1
ZNF322	ALS2CL	1	1
ZNF322	ENPP1	0	0
ZNF322	RAB3IP	1	1
ZNF322	RASGRP4	0	0
ZNF322	BNC2	1	1
ZNF322	CSMD1	0	0
ZNF322	TMEM170A	0	0
ZNF322	EIF3F	0	0
ZNF322	CNBP	0	0
ZNF322	TNNT2	0	0
ZNF322	UBE4A	0	0
ZNF322	SPESP1	1	1
ZNF322	CDKN2AIP	1	1
ZNF322	MUM1	0	0
ZNF322	ABLIM1	1	1
ZNF322	ZNF662	0	0
ZNF322	KIAA1109	0	0
ZNF322	C17orf82	1	1
ZNF322	VAPB	1	1
ZNF322	TXNL1	0	0
ZNF322	IGSF1	0	0
ZNF322	PARVB	0	0
ZNF322	TMEM219	1	1
ZNF322	LIPT2	0	0
ZNF322	WDR92	1	0
ZNF322	FOSB	1	1
ZNF322	IL13RA1	0	0
ZNF322	MSH2	1	0
ZNF322	PGBD5	1	1
ZNF322	FASTKD2	0	0
ZNF322	CD40LG	0	0
ZNF322	CRTAC1	1	1
ZNF322	NIN	1	1
ZNF322	ZNF530	0	0
ZNF322	IPO7	1	1
ZNF322	ARMC3	1	1
ZNF322	KDM3A	1	1
ZNF322	SYBU	1	0
ZNF322	ATP2A3	1	1
ZNF322	PLEKHG3	0	0
ZNF322	LAMA2	0	0
ZNF322	ANXA9	1	1
ZNF322	MAD2L1	1	1
ZNF322	NAP1L2	0	0
ZNF322	CACNA1H	1	1
ZNF322	EXT1	1	1
ZNF322	ZNF703	1	1
ZNF322	C6orf89	0	0
ZNF322	ZNF319	1	1
ZNF322	FRMD3	1	1
ZNF322	MRPS35	1	1
ZNF322	MASP2	0	0
ZNF322	HIST1H2AE	0	0
ZNF322	CDS2	1	1
ZNF322	EDEM2	1	1
ZNF322	NFKBIE	0	0
ZNF322	GAR1	1	1
ZNF322	ZFP90	1	1
ZNF322	ATP9B	0	0
ZNF322	GPSM3	1	1
ZNF322	DNAL1	1	1
ZNF322	CCDC86	0	0
ZNF322	MS4A1	0	0
ZNF322	DEGS1	0	0
ZNF322	ZCCHC10	0	0
ZNF322	CD99	1	1
ZNF322	PSME2	0	0
ZNF322	PRKDC	0	0
ZNF322	PRR5-ARHGAP8	0	0
ZNF322	SHANK2	1	1
ZNF322	ADD3	1	1
ZNF322	RAB9A	1	1
ZNF322	UBE2T	0	0
ZNF322	LOXL4	1	1
ZNF322	GRK4	0	0
ZNF322	CBFA2T3	0	0
ZNF322	ACVR2A	1	1
ZNF322	ZNF791	1	1
ZNF322	PBX2	0	0
ZNF322	RCC2	1	1
ZNF322	CENPJ	1	1
ZNF322	ZNF12	0	0
ZNF322	DYRK1B	1	1
ZNF322	SNRPD2	0	0
ZNF322	RHOV	1	1
ZNF322	SLCO2A1	0	0
ZNF322	KCNN4	0	0
ZNF322	SMARCAL1	0	0
ZNF322	WIPI2	1	1
ZNF322	MAVS	1	1
ZNF322	CEP97	1	0
ZNF322	FAM49A	0	0
ZNF322	SERPINB5	0	0
ZNF322	PNRC1	0	0
ZNF322	HLA-DQB2	0	0
ZNF322	TINAGL1	1	1
ZNF322	POLR2F	0	0
ZNF322	PIH1D2	0	0
ZNF322	AGR2	0	0
ZNF322	CASC3	0	0
ZNF322	LRRC47	0	0
ZNF322	MYRIP	1	1
ZNF322	LPCAT1	1	1
ZNF322	RTN1	0	0
ZNF322	LRRIQ1	0	0
ZNF322	H19	0	0
ZNF322	AMZ2P1	1	1
ZNF322	BCL2L10	0	0
ZNF322	COMT	0	0
ZNF322	TMEM106C	0	0
ZNF322	TUSC1	0	0
ZNF322	CHM	0	0
ZNF322	TMC8	1	1
ZNF322	UBA52	0	0
ZNF322	ASAP1	1	1
ZNF322	ARHGEF33	0	0
ZNF322	PLEKHH1	1	1
ZNF322	FLAD1	1	1
ZNF322	LRP6	1	1
ZNF322	CDKN2C	1	1
ZNF322	SOX4	1	1
ZNF322	PTCD3	1	1
ZNF322	C10orf25	1	0
ZNF322	DDX60L	0	0
ZNF322	ARF3	0	0
ZNF322	LBP	0	0
ZNF322	APOLD1	1	1
ZNF322	CXorf40B	0	0
ZNF322	ARAP1	1	1
ZNF322	TM9SF1	0	0
ZNF322	B3GNT2	1	1
ZNF322	ING1	1	1
ZNF322	ORMDL1	0	0
ZNF322	PLEKHO2	0	0
ZNF322	MGAT3	1	1
ZNF322	PRRT3	0	0
ZNF322	CXorf40A	0	0
ZNF322	SLC24A3	1	1
ZNF322	ADORA1	0	0
ZNF322	SLC14A1	0	0
ZNF322	TRNT1	0	0
ZNF322	NDUFA4	0	0
ZNF322	PCCB	1	0
ZNF322	FOXA2	0	0
ZNF322	EHF	0	0
ZNF322	USP4	1	1
ZNF322	CSRNP2	1	1
ZNF322	CCDC81	0	0
ZNF322	WWC2	0	0
ZNF322	FSTL4	1	1
ZNF322	CHST4	0	0
ZNF322	TMED7-TICAM2	1	1
ZNF322	FAHD2A	1	1
ZNF322	IPP	1	1
ZNF322	POLR2C	0	0
ZNF322	ELMO1	1	1
ZNF322	VGF	0	0
ZNF322	SYT8	0	0
ZNF322	ENPP2	0	0
ZNF322	MST1P2	0	0
ZNF322	REV1	1	1
ZNF322	SFT2D2	0	0
ZNF322	TLL2	0	0
ZNF322	HOXD3	0	0
ZNF322	TXNDC9	1	1
ZNF322	TUBGCP2	0	0
ZNF322	STUB1	0	0
ZNF322	DUSP10	1	1
ZNF322	HOXC5	1	1
ZNF322	TK2	0	0
ZNF322	CDKN2D	1	1
ZNF322	DGAT2	1	1
ZNF322	RBM10	1	1
ZNF322	ARRB1	1	1
ZNF322	PRG2	0	0
ZNF322	PSMA2	1	1
ZNF322	LRRC3	0	0
ZNF322	ABHD2	1	1
ZNF322	EBF4	0	0
ZNF322	ZNF503	0	0
ZNF322	FAM126B	1	0
ZNF322	SPERT	0	0
ZNF322	MTPAP	0	0
ZNF322	SMNDC1	1	1
ZNF322	GIMAP7	0	0
ZNF322	DENND1A	0	0
ZNF322	CDC26	0	0
ZNF322	SLC35A2	0	0
ZNF322	PRKCQ	0	0
ZNF322	AKAP6	0	0
ZNF322	POP7	1	1
ZNF322	BMI1	1	1
ZNF322	DHRS4	0	0
ZNF322	DYNLRB1	1	1
ZNF322	RPS19BP1	1	1
ZNF322	SPAG7	1	1
ZNF322	EPCAM	1	1
ZNF322	MFAP3L	1	1
ZNF322	ARHGAP42	1	0
ZNF322	PLCB1	1	1
ZNF322	PPARGC1A	0	0
ZNF322	HLA-DOB	0	0
ZNF322	PSENEN	0	0
ZNF322	LRRC43	0	0
ZNF322	PGAP2	0	0
ZNF322	PCOTH	1	1
ZNF322	ZNF174	0	0
ZNF322	TMEM201	0	0
ZNF322	MCCC2	1	1
ZNF322	BDNF	1	0
ZNF322	CREB3L2	1	1
ZNF322	CCDC144A	0	0
ZNF322	ATP1B3	1	0
ZNF322	SLC9A3	1	1
ZNF322	SIGLEC14	0	0
ZNF322	CLCN4	0	0
ZNF322	KIAA1324L	1	1
ZNF322	HNF1A	0	0
ZNF322	SFTPA2	0	0
ZNF322	CCDC124	1	1
ZNF322	TMCC1	0	0
ZNF322	DNALI1	0	0
ZNF322	GIMAP6	1	1
ZNF322	CCDC9	1	1
ZNF322	TNFAIP2	1	1
ZNF322	SCARA3	0	0
ZNF322	C3orf67	1	1
ZNF322	CYB5RL	0	0
ZNF322	MFRP	0	0
ZNF322	NAA40	0	0
ZNF322	CSF2RA	0	0
ZNF322	PSTPIP2	1	1
ZNF322	CD6	0	0
ZNF322	RPRD1B	1	1
ZNF322	DERL2	1	1
ZNF322	NPEPPS	1	1
ZNF322	LRP5	1	1
ZNF322	FBXO11	1	1
ZNF322	PRPF38A	1	0
ZNF322	CCDC90B	0	0
ZNF322	HMGN1	1	1
ZNF322	C1orf109	1	1
ZNF322	TAF6	0	0
ZNF322	OLFML2B	1	1
ZNF322	MAML3	1	1
ZNF322	ATP8A2	0	0
ZNF322	MYO7A	1	1
ZNF322	GBA	1	1
ZNF322	THPO	1	1
ZNF322	PIGO	0	0
ZNF322	RFC4	1	1
ZNF322	MAPK8	1	0
ZNF322	RGS9BP	0	0
ZNF322	NAA16	1	1
ZNF322	BRF1	1	1
ZNF322	GRID2IP	1	1
ZNF322	CA12	1	1
ZNF322	CPD	1	1
ZNF322	EBAG9	1	1
ZNF322	PHKG2	1	0
ZNF322	POT1	0	0
ZNF322	P2RX6	1	1
ZNF322	COL1A1	1	1
ZNF322	ZNF148	0	0
ZNF322	NDUFC2	0	0
ZNF322	RASGRP3	0	0
ZNF322	CREBL2	0	0
ZNF322	SPDYE3	0	0
ZNF322	HSP90AB2P	0	0
ZNF322	ZFP36	1	1
ZNF322	C19orf66	0	0
ZNF322	RAVER1	0	0
ZNF322	PARD3	0	0
ZNF322	SUSD4	0	0
ZNF322	RNH1	0	0
ZNF322	ZNF417	0	0
ZNF322	DLAT	0	0
ZNF322	HLA-B	1	1
ZNF322	HCN3	0	0
ZNF322	FBXO5	1	1
ZNF322	ZNF671	0	0
ZNF322	SLC39A1	0	0
ZNF322	ARFGAP1	0	0
ZNF322	HECW1	1	1
ZNF322	RNF220	1	1
ZNF322	CABIN1	1	1
ZNF322	PUS1	0	0
ZNF322	NECAP2	0	0
ZNF322	NR3C1	0	0
ZNF322	SNAP47	1	1
ZNF322	RNF122	1	1
ZNF322	KIAA0753	0	0
ZNF322	TPRA1	0	0
ZNF322	GNAI3	1	0
ZNF322	VPS13C	0	0
ZNF322	RPUSD3	1	1
ZNF322	ZNF563	1	1
ZNF322	ARF1	1	1
ZNF322	PHF20	0	0
ZNF322	CLTB	1	1
ZNF322	ZSWIM7	1	1
ZNF322	SECTM1	1	1
ZNF322	PHACTR3	1	1
ZNF322	MCAM	1	1
ZNF322	BHMT2	0	0
ZNF322	PSIP1	0	0
ZNF322	TFAP2C	0	0
ZNF322	SLC22A5	0	0
ZNF322	SLC2A10	0	0
ZNF322	SLC25A40	0	0
ZNF322	ECD	0	0
ZNF322	CALR	0	0
ZNF322	OSBPL9	1	1
ZNF322	DPCD	1	1
ZNF322	RUFY2	0	0
ZNF322	RPH3AL	0	0
ZNF322	OSMR	1	1
ZNF322	ETS1	1	1
ZNF322	RGP1	1	1
ZNF322	CPSF4	1	1
ZNF322	SRPK3	1	1
ZNF322	VPS13B	1	1
ZNF322	MEX3A	1	1
ZNF322	JPH2	1	1
ZNF322	CCR8	0	0
ZNF322	PPP1R16B	0	0
ZNF322	CCL19	0	0
ZNF322	C8orf48	0	0
ZNF322	TRAPPC1	0	0
ZNF322	VCL	1	1
ZNF322	CRIP2	0	0
ZNF322	MED20	0	0
ZNF322	LTBR	1	1
ZNF322	DCN	0	0
ZNF322	LRRC8E	0	0
ZNF322	STAG1	1	1
ZNF322	PHF6	1	1
ZNF322	SHISA9	1	1
ZNF322	FAM50A	0	0
ZNF322	S1PR3	1	1
ZNF322	RAB18	0	0
ZNF322	CCDC91	0	0
ZNF322	KBTBD6	1	1
ZNF322	HIST1H2BD	1	1
ZNF322	FAAH2	0	0
ZNF322	POLL	0	0
ZNF322	MBTPS1	0	0
ZNF322	RSU1	1	1
ZNF322	KIAA1328	0	0
ZNF322	PMM2	1	1
ZNF322	PI4K2B	0	0
ZNF322	RHOC	1	1
ZNF322	MEOX2	0	0
ZNF322	SPATS2	1	1
ZNF322	RUFY4	1	1
ZNF322	SGIP1	1	1
ZNF322	BOLA2	0	0
ZNF322	ENAH	1	1
ZNF322	C19orf12	1	1
ZNF322	TMCO6	0	0
ZNF322	GEMIN7	0	0
ZNF322	KHSRP	0	0
ZNF322	IDS	0	0
ZNF322	DHRSX	0	0
ZNF322	ITGA2B	1	1
ZNF322	CCDC92	0	0
ZNF322	COPA	0	0
ZNF322	GNA11	1	1
ZNF322	LNX1	1	0
ZNF322	NEK4	1	1
ZNF322	SLC7A5	1	1
ZNF322	MAK	0	0
ZNF322	PHOSPHO2	0	0
ZNF322	TBC1D3B	0	0
ZNF322	FLOT2	0	0
ZNF322	CIAPIN1	1	1
ZNF322	TRMT6	0	0
ZNF322	C12orf65	0	0
ZNF322	ITGA4	1	1
ZNF322	NCR3	1	1
ZNF322	SLC35E4	1	1
ZNF322	REM2	0	0
ZNF322	TRAT1	0	0
ZNF322	AGTRAP	1	1
ZNF322	SCRIB	1	1
ZNF322	PCGF1	1	1
ZNF322	MMP14	1	0
ZNF322	MCAT	1	1
ZNF322	USP54	1	1
ZNF322	ZNF445	1	1
ZNF322	PROM2	0	0
ZNF322	RABEP1	1	1
ZNF322	GDA	0	0
ZNF322	CNN3	1	1
ZNF322	LRPPRC	1	1
ZNF322	PCGF3	1	1
ZNF322	MEGF9	1	1
ZNF322	RNF168	1	1
ZNF322	TRA2B	1	1
ZNF322	CPZ	1	1
ZNF322	MYO9A	1	1
ZNF322	HIVEP1	1	1
ZNF322	SOCS2	0	0
ZNF322	GTPBP8	0	0
ZNF322	KLHL23	1	1
ZNF322	C16orf54	0	0
ZNF322	ADAT1	1	1
ZNF322	ZNF136	0	0
ZNF322	GPR37	1	1
ZNF322	FAM174A	0	0
ZNF322	GRINA	1	1
ZNF322	C9orf85	0	0
ZNF322	C2orf74	0	0
ZNF322	PHKA1	1	1
ZNF322	KCNQ4	1	1
ZNF322	DUSP22	0	0
ZNF322	ADNP	1	0
ZNF322	ANKRD6	0	0
ZNF322	NLRP3	0	0
ZNF322	MDM2	1	1
ZNF322	ZC3H18	0	0
ZNF322	NSFL1C	0	0
ZNF322	GATA4	1	1
ZNF322	TGFBI	0	0
ZNF322	TRIM35	0	0
ZNF322	GGT6	1	1
ZNF322	MAN1C1	1	1
ZNF322	GJB2	0	0
ZNF322	FAM184A	0	0
ZNF322	ALKBH4	1	1
ZNF322	SLC6A9	0	0
ZNF322	ZNF440	0	0
ZNF322	IL16	0	0
ZNF322	TYRP1	0	0
ZNF322	MXD4	0	0
ZNF322	NSUN5P1	1	1
ZNF322	RCAN2	0	0
ZNF322	RANBP2	1	1
ZNF322	CSMD2	0	0
ZNF322	ZNF491	0	0
ZNF322	TMEM97	1	1
ZNF322	SLC38A9	0	0
ZNF322	PSAP	1	1
ZNF322	SART1	1	1
ZNF322	UBE2V2	0	0
ZNF322	FAM104A	0	0
ZNF322	BATF2	1	1
ZNF322	TERF2IP	0	0
ZNF322	PLGLB2	0	0
ZNF322	AP2S1	1	1
ZNF322	ARAF	1	1
ZNF322	ABCD2	0	0
ZNF322	XRN1	0	0
ZNF322	SHPK	0	0
ZNF322	DEPDC1B	0	0
ZNF322	UBE2Q2	1	0
ZNF322	SPDEF	1	1
ZNF322	ARHGAP33	1	1
ZNF322	IRAK4	0	0
ZNF322	KCND3	1	1
ZNF322	STK17B	1	1
ZNF322	BHLHE40	1	1
ZNF322	RBMXL1	0	0
ZNF322	CEBPB	1	1
ZNF322	MOSPD1	0	0
ZNF322	PCNP	0	0
ZNF322	NPC1L1	0	0
ZNF322	MMP9	0	0
ZNF322	SUMO3	1	1
ZNF322	S100PBP	1	1
ZNF322	OR2A4	1	1
ZNF322	ITM2A	1	0
ZNF322	CTSC	1	1
ZNF322	DNLZ	0	0
ZNF322	TSC2	0	0
ZNF322	COMMD10	1	1
ZNF322	GADD45B	0	0
ZNF322	ITGAV	1	1
ZNF322	ARL6IP1	1	1
ZNF322	ATXN1	1	1
ZNF322	FKBP8	1	1
ZNF322	CLPTM1L	1	1
ZNF322	RAG1	0	0
ZNF322	VSIG10L	0	0
ZNF322	COMMD8	0	0
ZNF322	SVIL	0	0
ZNF322	MRPL15	1	1
ZNF322	NSUN5P2	1	1
ZNF322	ADAM19	1	1
ZNF322	NDUFA7	0	0
ZNF322	CNOT1	0	0
ZNF322	C12orf29	0	0
ZNF322	ATP1B1	0	0
ZNF322	TMEM150B	0	0
ZNF322	PRKCE	1	1
ZNF322	GANC	0	0
ZNF322	C1QTNF3	1	1
ZNF322	CDCA7L	1	1
ZNF322	CREBBP	1	1
ZNF322	PPM1H	1	1
ZNF322	GEMIN8P4	0	0
ZNF322	CSTF2	0	0
ZNF322	MTX1	0	0
ZNF322	CACYBP	1	1
ZNF322	LRRC26	0	0
ZNF322	KANK1	0	0
ZNF322	DEAF1	0	0
ZNF322	TBX4	1	1
ZNF322	DCLK2	0	0
ZNF322	SLC16A13	1	1
ZNF322	PPP1R8	0	0
ZNF322	MAK16	0	0
ZNF322	RPRM	1	1
ZNF322	PRUNE2	1	1
ZNF322	SEC14L2	1	1
ZNF322	NCKAP1	1	1
ZNF322	GRIN2C	0	0
ZNF322	TSPAN13	1	1
ZNF322	CHRD	0	0
ZNF322	PI4KA	0	0
ZNF322	IRAK1BP1	0	0
ZNF322	ZNF709	1	1
ZNF322	DDAH1	1	1
ZNF322	HSD17B7	1	1
ZNF322	PRKCZ	0	0
ZNF322	PICK1	1	1
ZNF322	DHTKD1	1	0
ZNF322	AKR7A2	0	0
ZNF322	CLDN14	1	0
ZNF322	GTF2IP1	0	0
ZNF322	YWHAG	1	1
ZNF322	EIF3A	0	0
ZNF322	SYNM	1	1
ZNF322	COG2	0	0
ZNF322	LIN52	1	1
ZNF322	HLA-E	0	0
ZNF322	ACTR3B	1	1
ZNF322	TAOK3	1	1
ZNF322	TMEM61	1	1
ZNF322	RTN3	1	1
ZNF322	ID1	1	1
ZNF322	TSKU	0	0
ZNF322	GAB2	1	1
ZNF322	RTF1	0	0
ZNF322	PPIF	0	0
ZNF322	HOXA9	0	0
ZNF322	NKAIN4	0	0
ZNF322	CAPN3	0	0
ZNF322	CACNA2D1	0	0
ZNF322	P2RX7	1	0
ZNF322	MYCBP2	1	1
ZNF322	SLC2A8	1	1
ZNF322	IRAK1	1	1
ZNF322	PTPN21	0	0
ZNF322	RASD1	0	0
ZNF322	UBE3C	1	1
ZNF322	USP31	1	1
ZNF322	CBR3	1	1
ZNF322	ZMAT3	1	0
ZNF322	PIN1	1	1
ZNF322	ANKRD20A3	0	0
ZNF322	GRP	1	1
ZNF322	C16orf86	1	1
ZNF322	VPS45	1	0
ZNF322	DEF8	0	0
ZNF322	KLK6	0	0
ZNF322	CDKAL1	1	1
ZNF322	TMEM105	1	1
ZNF322	TNFAIP6	0	0
ZNF322	USP44	1	1
ZNF322	HECTD1	1	1
ZNF322	FNTA	0	0
ZNF322	AGAP3	1	1
ZNF322	CCDC102B	0	0
ZNF322	TUBGCP6	1	1
ZNF322	ICAM2	0	0
ZNF322	COL6A2	0	0
ZNF322	ZNF804A	1	1
ZNF322	COL7A1	0	0
ZNF322	TLE4	1	1
ZNF322	NKX2-8	0	0
ZNF322	MRPS22	0	0
ZNF322	ZNF541	1	1
ZNF322	CD1C	0	0
ZNF322	PARP11	0	0
ZNF322	TXN	1	1
ZNF322	BCOR	1	1
ZNF322	OLFM1	0	0
ZNF322	KDM6A	1	1
ZNF322	PIGU	1	1
ZNF322	ANKRD34A	0	0
ZNF322	ARHGEF3	1	1
ZNF322	ZNF425	0	0
ZNF322	PCLO	1	1
ZNF322	PDZK1IP1	1	1
ZNF322	SLC2A11	0	0
ZNF322	PFKFB2	1	1
ZNF322	SRRT	1	1
ZNF322	CDC23	1	1
ZNF322	PPM1F	1	1
ZNF322	TRAF3IP3	0	0
ZNF322	METTL8	0	0
ZNF322	SH3BP4	1	1
ZNF322	RIPK4	1	1
ZNF322	GABRE	1	1
ZNF322	ZFP57	0	0
ZNF322	COL16A1	1	1
ZNF322	TRAF2	0	0
ZNF322	KCNMB3	1	1
ZNF322	SLC38A5	1	1
ZNF322	FBXO8	1	1
ZNF322	TAF4	1	1
ZNF322	PRR15L	1	1
ZNF322	THRB	1	1
ZNF322	SUSD2	1	1
ZNF322	DAAM1	0	0
ZNF322	ZNF717	0	0
ZNF322	TF	1	1
ZNF322	TCF20	1	1
ZNF322	TNFRSF11A	0	0
ZNF322	SSNA1	1	1
ZNF322	TBC1D14	1	1
ZNF322	PSMD9	0	0
ZNF322	PLCXD2	1	1
ZNF322	LMO7	0	0
ZNF322	ZNF131	1	0
ZNF322	PHRF1	0	0
ZNF322	TFAP2A	0	0
ZNF322	SCNM1	0	0
ZNF322	MDK	0	0
ZNF322	DAP3	0	0
ZNF322	ADRA2B	0	0
ZNF322	ATL2	1	1
ZNF322	LHX6	0	0
ZNF322	ATP8B4	0	0
ZNF322	C6orf223	1	1
ZNF322	PRR7	1	1
ZNF322	EVPL	1	1
ZNF322	LAMP1	1	1
ZNF322	MRPL41	1	1
ZNF322	COQ4	0	0
ZNF322	GRAP2	0	0
ZNF322	FKRP	1	1
ZNF322	OSR1	1	1
ZNF322	LEMD2	0	0
ZNF322	MRPS30	1	1
ZNF322	PCDHGC5	0	0
ZNF322	ZNF528	0	0
ZNF322	MRO	0	0
ZNF322	VGLL1	1	1
ZNF322	ALDH5A1	0	0
ZNF322	TBC1D22B	0	0
ZNF322	ZC3H10	1	1
ZNF322	HINFP	1	1
ZNF322	HLA-DRB6	0	0
ZNF322	TTYH2	1	1
ZNF322	BMPER	0	0
ZNF322	TES	1	1
ZNF322	ACAA1	0	0
ZNF322	MMP28	0	0
ZNF322	HAX1	0	0
ZNF322	CLDN12	1	1
ZNF322	FXN	1	1
ZNF322	PALLD	0	0
ZNF322	PLEKHO1	0	0
ZNF322	CD200R1	0	0
ZNF322	KCNN1	1	1
ZNF322	EYA4	1	0
ZNF322	TRPV6	0	0
ZNF322	PCDH1	1	1
ZNF322	RREB1	1	1
ZNF322	C1QL3	1	1
ZNF322	RAB28	0	0
ZNF322	CDKN2AIPNL	0	0
ZNF322	HOXA7	0	0
ZNF322	HIST1H2BH	0	0
ZNF322	ZNF260	0	0
ZNF322	AKT1S1	0	0
ZNF322	PRDX4	1	1
ZNF322	FUT7	0	0
ZNF322	MPPE1	0	0
ZNF322	USP10	1	1
ZNF322	REPIN1	1	0
ZNF322	NEB	1	1
ZNF322	SNORD116-28	0	0
ZNF322	NUFIP1	1	1
ZNF322	HDHD2	1	1
ZNF322	EXOC3	1	1
ZNF322	SS18L2	1	0
ZNF322	SNPH	1	1
ZNF322	ICA1L	1	1
ZNF322	JUP	1	1
ZNF322	PKN2	1	1
ZNF322	CGN	1	1
ZNF322	CAPN1	0	0
ZNF322	TERT	1	1
ZNF322	RABL2A	1	1
ZNF322	TMIGD2	0	0
ZNF322	TMEM150A	0	0
ZNF322	RND3	0	0
ZNF322	F13A1	0	0
ZNF322	GMPS	0	0
ZNF322	MNX1	1	1
ZNF322	RAP2B	0	0
ZNF322	SENP7	0	0
ZNF322	LRCH2	1	1
ZNF322	MAGEA2	0	0
ZNF322	C19orf53	1	0
ZNF322	WEE1	1	1
ZNF322	S100A9	0	0
ZNF322	CBLB	0	0
ZNF322	PRKAR2B	1	0
ZNF322	SLC45A4	1	1
ZNF322	GRAMD1B	1	1
ZNF322	SDHAP3	0	0
ZNF322	PSMD5	0	0
ZNF322	GTF3C1	1	1
ZNF322	EBI3	0	0
ZNF322	IER3IP1	0	0
ZNF322	PELI1	1	1
ZNF322	ZBTB45	0	0
ZNF322	GEN1	1	1
ZNF322	USHBP1	1	1
ZNF322	ZDHHC21	0	0
ZNF322	QPCTL	0	0
ZNF322	HOXC6	0	0
ZNF322	DNAJB2	1	1
ZNF322	CHODL	0	0
ZNF322	MAPK7	1	1
ZNF322	GTF2H2B	1	1
ZNF322	OXER1	1	1
ZNF322	RGPD3	0	0
ZNF322	SCUBE3	1	1
ZNF322	LGI3	0	0
ZNF322	MPHOSPH9	1	1
ZNF322	KBTBD12	0	0
ZNF322	PLCXD1	1	1
ZNF322	HIC1	1	1
ZNF322	NR2C1	0	0
ZNF322	CPSF6	1	1
ZNF322	ZMYM5	1	1
ZNF322	ZSWIM6	1	1
ZNF322	MRPS2	0	0
ZNF322	NRARP	1	1
ZNF322	SYT15	0	0
ZNF322	PDPN	1	1
ZNF322	HPS4	1	1
ZNF322	SPRY4	0	0
ZNF322	CD109	0	0
ZNF322	COPZ1	1	1
ZNF322	WDYHV1	1	1
ZNF322	GIT1	0	0
ZNF322	XAB2	0	0
ZNF322	ATP13A1	0	0
ZNF322	VLDLR	1	1
ZNF322	ZNF710	1	1
ZNF322	MLYCD	0	0
ZNF322	MSL3	0	0
ZNF322	C12orf45	1	1
ZNF322	MKS1	0	0
ZNF322	NDST2	1	1
ZNF322	LRRC20	1	1
ZNF322	HEY2	1	1
ZNF322	INTS1	0	0
ZNF322	MEG3	0	0
ZNF322	LOXL2	1	1
ZNF322	MRPL11	0	0
ZNF322	SULT1A1	0	0
ZNF322	DCK	1	1
ZNF322	BTRC	1	1
ZNF322	HSPB8	0	0
ZNF322	ADCK2	0	0
ZNF322	THSD1	0	0
ZNF322	CHRNB2	1	1
ZNF322	IDO1	0	0
ZNF322	GLT1D1	1	1
ZNF322	TTC7A	1	1
ZNF322	SNX9	0	0
ZNF322	LRRC1	0	0
ZNF322	TAF5	1	1
ZNF322	SFTPD	0	0
ZNF322	ZNF205	0	0
ZNF322	ALKBH6	0	0
ZNF322	ATP13A3	1	1
ZNF322	ARHGEF37	0	0
ZNF322	CHST10	1	1
ZNF322	NOM1	0	0
ZNF322	NMT1	1	1
ZNF322	TBC1D5	0	0
ZNF322	PPP1R13B	0	0
ZNF322	MECOM	1	1
ZNF322	GLRB	0	0
ZNF322	NEK9	1	1
ZNF322	PCDHAC2	1	1
ZNF322	CALCOCO2	0	0
ZNF322	C11orf49	0	0
ZNF322	KAZALD1	1	1
ZNF322	SERPINB2	0	0
ZNF322	BACH1	0	0
ZNF322	SOD3	0	0
ZNF322	LRRC37A2	1	1
ZNF322	ALDH6A1	0	0
ZNF322	DENND3	1	1
ZNF322	CSNK1G2	1	1
ZNF322	BRPF1	0	0
ZNF322	B3GNT7	1	1
ZNF322	GNPAT	1	1
ZNF322	ZNF697	1	0
ZNF322	PPIA	1	1
ZNF322	FZD7	1	1
ZNF322	PRKAG1	1	1
ZNF322	NCOA3	1	1
ZNF322	DPY19L1	0	0
ZNF322	HHEX	0	0
ZNF322	IPO5	0	0
ZNF322	SMG1	0	0
ZNF322	HTR3A	0	0
ZNF322	ANKRD13A	1	0
ZNF322	TMOD2	0	0
ZNF322	IBTK	0	0
ZNF322	PLEKHA1	0	0
ZNF322	HDGF	1	1
ZNF322	CDC42SE1	0	0
ZNF322	PISD	0	0
ZNF322	CRY2	1	1
ZNF322	GTF3A	1	1
ZNF322	NINL	1	1
ZNF322	XPO6	1	1
ZNF322	ZBTB47	1	1
ZNF322	HMGB3	1	1
ZNF322	HEPHL1	0	0
ZNF322	PKP3	0	0
ZNF322	NR4A3	0	0
ZNF322	PRRG1	0	0
ZNF322	PTPN1	1	1
ZNF322	STX8	1	1
ZNF322	SH2B3	1	1
ZNF322	ST7L	0	0
ZNF322	TOB2	1	1
ZNF322	C9orf3	0	0
ZNF322	MRAS	1	1
ZNF322	ANLN	1	1
ZNF322	TARS2	0	0
ZNF322	NTNG2	1	1
ZNF322	SHC4	1	1
ZNF322	ARL9	0	0
ZNF322	HTRA2	0	0
ZNF322	PRH1	0	0
ZNF322	MSL1	1	1
ZNF322	ALOX12B	0	0
ZNF322	METTL3	1	1
ZNF322	PDGFRL	1	1
ZNF322	TRPV3	0	0
ZNF322	ADRB1	0	0
ZNF322	FBXL2	0	0
ZNF322	TRAK2	1	1
ZNF322	TANC1	1	1
ZNF322	LTBP3	1	1
ZNF322	ACAP3	1	1
ZNF322	RFC3	1	1
ZNF322	QDPR	0	0
ZNF322	APPL1	1	1
ZNF322	SGPL1	0	0
ZNF322	TRPM4	0	0
ZNF322	SLC7A8	1	1
ZNF322	RARB	1	0
ZNF322	NRP2	1	1
ZNF322	CDKL3	0	0
ZNF322	SPTAN1	1	1
ZNF322	TXNDC5	1	1
ZNF322	STC2	1	1
ZNF322	DBT	1	1
ZNF322	MRPL20	0	0
ZNF322	NOTCH1	0	0
ZNF322	PRPF19	1	1
ZNF322	PUSL1	1	1
ZNF322	FKBP10	0	0
ZNF322	GZF1	1	1
ZNF322	NEDD9	0	0
ZNF322	PPM1K	0	0
ZNF322	PFDN6	1	1
ZNF322	DUSP7	1	1
ZNF322	ZNF436	0	0
ZNF322	TEAD1	1	1
ZNF322	TKT	1	1
ZNF322	TEAD4	0	0
ZNF322	FBXW7	1	1
ZNF322	SERF2	1	1
ZNF322	HS3ST2	0	0
ZNF322	PTPRK	0	0
ZNF322	SCN9A	1	1
ZNF322	RAB3B	1	1
ZNF322	MGA	1	1
ZNF322	FAM20C	1	1
ZNF322	ZNF570	0	0
ZNF322	RAD21	0	0
ZNF322	TRIP13	0	0
ZNF322	RCN3	1	1
ZNF322	STYX	1	0
ZNF322	ZNF883	1	1
ZNF322	PSMG4	1	1
ZNF322	SNX17	0	0
ZNF322	TNNI2	0	0
ZNF322	NOD1	0	0
ZNF322	CLOCK	0	0
ZNF322	DENND1C	0	0
ZNF322	NOS3	0	0
ZNF322	TUBD1	0	0
ZNF322	PRR19	1	1
ZNF322	DIS3	0	0
ZNF322	COQ6	0	0
ZNF322	FBXO41	0	0
ZNF322	TCIRG1	1	1
ZNF322	SGMS1	0	0
ZNF322	SVEP1	0	0
ZNF322	HS2ST1	0	0
ZNF322	NUDT22	0	0
ZNF322	CFL2	1	1
ZNF322	DNM1P35	1	1
ZNF322	CHADL	1	1
ZNF322	HMGCR	0	0
ZNF322	CHD1	0	0
ZNF322	AMPD3	1	1
ZNF322	PEMT	1	1
ZNF322	MSLN	0	0
ZNF322	SYT1	1	1
ZNF322	TBRG4	0	0
ZNF322	CD163L1	0	0
ZNF322	ZNF670	0	0
ZNF322	PHC3	0	0
ZNF322	LTC4S	1	1
ZNF322	TUSC3	0	0
ZNF322	ZNHIT6	1	1
ZNF322	KLF9	1	1
ZNF322	CRIM1	1	0
ZNF322	FGF18	1	1
ZNF322	NUTF2	1	1
ZNF322	SMTN	1	1
ZNF322	KLRB1	0	0
ZNF322	NOL9	0	0
ZNF322	SGSM3	1	1
ZNF322	SPSB4	1	1
ZNF322	TP53	1	1
ZNF322	ACVR2B	0	0
ZNF322	TTC23L	1	1
ZNF322	DYRK4	1	1
ZNF322	WNT3A	0	0
ZNF322	NUDCD1	0	0
ZNF322	KCNE4	1	1
ZNF322	COL4A4	1	1
ZNF322	ARMCX1	1	1
ZNF322	CAST	1	1
ZNF322	TIGD6	1	1
ZNF322	RELL2	0	0
ZNF322	ADAMTS18	0	0
ZNF322	LRP2	0	0
ZNF322	DAXX	0	0
ZNF322	ZNF595	0	0
ZNF322	KBTBD7	1	1
ZNF322	SNRPD1	1	1
ZNF322	GLDC	1	1
ZNF322	PIK3CA	0	0
ZNF322	TWISTNB	0	0
ZNF322	MTX3	0	0
ZNF322	VPS54	1	1
ZNF322	UBAP2L	0	0
ZNF322	SP4	1	1
ZNF322	ADO	1	1
ZNF322	PCDHB13	0	0
ZNF322	FRAS1	1	1
ZNF322	PLIN2	1	1
ZNF322	KRT15	1	1
ZNF322	RNASET2	0	0
ZNF322	B3GAT2	1	1
ZNF322	C14orf132	1	1
ZNF322	TIMELESS	1	1
ZNF322	DUSP19	1	1
ZNF322	MAP3K11	0	0
ZNF322	OXA1L	0	0
ZNF322	MEIS2	0	0
ZNF322	POLR2E	0	0
ZNF322	C6orf203	1	1
ZNF322	ALDH1A3	1	1
ZNF322	SEMA3F	1	1
ZNF322	GPR155	1	0
ZNF322	SH2D3A	1	1
ZNF322	PNRC2	1	0
ZNF322	MZF1	0	0
ZNF322	ZNF777	0	0
ZNF322	GTF2IRD1	0	0
ZNF322	ATXN7L1	0	0
ZNF322	EMILIN1	1	1
ZNF322	OSGEPL1	0	0
ZNF322	TXNDC15	1	1
ZNF322	MKKS	0	0
ZNF322	OSTM1	1	1
ZNF322	TMEM39B	1	1
ZNF322	C2orf27A	0	0
ZNF322	CTAGE6	0	0
ZNF322	SLIT2	0	0
ZNF322	EXOSC1	1	1
ZNF322	LASP1	1	1
ZNF322	ASPH	0	0
ZNF322	WBP1	1	1
ZNF322	RRP1B	1	1
ZNF322	PRX	1	1
ZNF322	TMEM160	0	0
ZNF322	MUC4	1	1
ZNF322	LPIN3	1	0
ZNF322	ZNF682	0	0
ZNF322	PARD6B	1	1
ZNF322	RPS6	1	1
ZNF322	SMAD2	1	1
ZNF322	HOOK1	1	1
ZNF322	SLC2A9	0	0
ZNF322	FN1	1	1
ZNF322	TOP1	1	1
ZNF322	TMEM19	1	1
ZNF322	ADCY6	1	1
ZNF322	ZNF639	0	0
ZNF322	PDK2	1	1
ZNF322	TTLL5	0	0
ZNF322	CCDC112	1	1
ZNF322	SOS1	1	1
ZNF322	FLYWCH1	1	1
ZNF322	MMP24	0	0
ZNF322	HOXC11	1	1
ZNF322	E2F6	1	0
ZNF322	TMIE	1	1
ZNF322	IGFBP3	1	1
ZNF322	INPP1	1	1
ZNF322	FNTB	0	0
ZNF322	SOHLH2	0	0
ZNF322	GJB7	0	0
ZNF322	SPG7	0	0
ZNF322	PABPN1	0	0
ZNF322	KAT5	1	1
ZNF322	MKLN1	1	1
ZNF322	ZNF394	1	1
ZNF322	ARL10	0	0
ZNF322	GCLC	1	1
ZNF322	PAIP2	1	1
ZNF322	MAFF	1	1
ZNF322	VAV2	0	0
ZNF322	TTC8	0	0
ZNF322	RLIM	0	0
ZNF322	EIF3D	0	0
ZNF322	INTS8	0	0
ZNF322	PPP2CA	0	0
ZNF322	PDGFRA	1	1
ZNF322	ENY2	1	1
ZNF322	HDX	0	0
ZNF322	PLAT	0	0
ZNF322	LRIG1	1	1
ZNF322	PTPRZ1	0	0
ZNF322	ORMDL2	1	1
ZNF322	MAGED1	1	1
ZNF322	DDX19B	0	0
ZNF322	DNA2	1	1
ZNF322	RNF112	0	0
ZNF322	DCTN3	0	0
ZNF322	NFKB2	1	1
ZNF322	NAA38	1	1
ZNF322	TMEM43	1	0
ZNF322	GCAT	1	1
ZNF322	EMX1	1	1
ZNF322	FLRT3	1	0
ZNF322	NCEH1	0	0
ZNF322	TRIM45	0	0
ZNF322	MARCKSL1	0	0
ZNF322	CCL2	0	0
ZNF322	SMARCE1	0	0
ZNF322	EDF1	1	1
ZNF322	FAM13B	0	0
ZNF322	COQ9	0	0
ZNF322	MYO1E	0	0
ZNF322	AMY2B	0	0
ZNF322	BZW2	1	1
ZNF322	ANAPC7	1	1
ZNF322	TRAPPC5	0	0
ZNF322	DDX56	1	1
ZNF322	STMN1	0	0
ZNF322	GUCY1B2	0	0
ZNF322	AQP11	0	0
ZNF322	NUP133	0	0
ZNF322	GEMIN6	0	0
ZNF322	NPRL2	0	0
ZNF322	ZNF532	1	1
ZNF322	FNDC3A	1	1
ZNF322	MT1X	0	0
ZNF322	ADCY1	0	0
ZNF322	SEMA6C	0	0
ZNF322	PKIB	0	0
ZNF322	FN3KRP	0	0
ZNF322	PHF11	1	1
ZNF322	RORA	0	0
ZNF322	TRIM46	1	1
ZNF322	AHSA1	1	1
ZNF322	CNTLN	0	0
ZNF322	SASS6	0	0
ZNF322	NUFIP2	1	1
ZNF322	PDCD2	1	1
ZNF322	IGHMBP2	0	0
ZNF322	ZBTB39	0	0
ZNF322	BTN2A1	0	0
ZNF322	YIPF2	0	0
ZNF322	PXMP2	0	0
ZNF322	MRGPRF	1	1
ZNF322	RAE1	1	1
ZNF322	SMAD7	1	1
ZNF322	PHF12	0	0
ZNF322	DENR	1	1
ZNF322	CNNM2	1	1
ZNF322	RRM2B	0	0
ZNF322	SLC35B2	0	0
ZNF322	IFIT5	0	0
ZNF322	MAGI2	1	1
ZNF322	AKR1A1	1	1
ZNF322	NBR2	0	0
ZNF322	FAM20A	1	1
ZNF322	MRPL30	1	1
ZNF322	GABRA3	0	0
ZNF322	ATP6V1G1	1	1
ZNF322	MOGS	1	1
ZNF322	THY1	1	1
ZNF322	NKX3-2	0	0
ZNF322	TRPC4AP	1	1
ZNF322	HYAL2	0	0
ZNF322	NIPSNAP3B	1	1
ZNF322	PCDHGA12	0	0
ZNF322	LAMC1	1	1
ZNF322	TIPRL	1	0
ZNF322	FBXO44	1	1
ZNF322	NRM	0	0
ZNF322	SLK	0	0
ZNF322	PTPN4	1	1
ZNF322	CDK5RAP3	1	1
ZNF322	ACOT9	1	1
ZNF322	DUSP12	0	0
ZNF322	UTP15	0	0
ZNF322	PTPN11	0	0
ZNF322	DOCK3	0	0
ZNF322	LGALS7B	1	0
ZNF322	PDE7A	1	1
ZNF322	HNRNPA0	1	0
ZNF322	ZNF354C	0	0
ZNF322	WDR82	0	0
ZNF322	S100A1	1	1
ZNF322	IQGAP3	0	0
ZNF322	THOP1	1	1
ZNF322	ZNF253	0	0
ZNF322	OTX1	1	1
ZNF322	COL12A1	1	1
ZNF322	SORBS1	1	1
ZNF322	SMARCA2	1	1
ZNF322	APOL4	0	0
ZNF322	PHTF1	1	1
ZNF322	FBXO15	0	0
ZNF322	FGFR1OP2	0	0
ZNF322	CHMP4A	0	0
ZNF322	S100A2	1	1
ZNF322	PPP3R1	0	0
ZNF322	TUBBP5	1	1
ZNF322	CDV3	0	0
ZNF322	DFFB	0	0
ZNF322	MBD3	1	1
ZNF322	MRC2	1	1
ZNF322	ISCA1	1	1
ZNF322	TAF9B	0	0
ZNF322	ANK2	1	1
ZNF322	TPD52	0	0
ZNF322	FAM83G	1	1
ZNF322	GTF3C2	1	1
ZNF322	PHF23	0	0
ZNF322	ERI2	0	0
ZNF322	TSPAN14	1	1
ZNF322	ZNF689	0	0
ZNF322	KLK13	1	1
ZNF322	SAMD10	1	1
ZNF322	SMC4	0	0
ZNF322	PPP3CA	0	0
ZNF322	EP300	1	1
ZNF322	STK4	1	1
ZNF322	CDC42BPA	0	0
ZNF322	TIAM2	1	0
ZNF322	SLC26A6	0	0
ZNF322	ZNF77	0	0
ZNF322	GMFG	0	0
ZNF322	BCKDHB	1	1
ZNF322	NNMT	1	1
ZNF322	HYLS1	0	0
ZNF322	RBMS1	1	0
ZNF322	PARP14	0	0
ZNF322	REST	1	1
ZNF322	KBTBD3	1	1
ZNF322	CHORDC1	0	0
ZNF322	SEPHS1	1	1
ZNF322	PAX8	1	1
ZNF322	KIAA1841	1	1
ZNF322	IL7R	1	1
ZNF322	RNF219	1	1
ZNF322	B4GALNT1	0	0
ZNF322	MCHR1	0	0
ZNF322	SORBS3	1	1
ZNF322	UNC13D	1	1
ZNF322	SPARC	0	0
ZNF322	LAX1	1	0
ZNF322	ZNF831	0	0
ZNF322	CCDC115	1	1
ZNF322	SURF2	1	1
ZNF322	PDE4D	0	0
ZNF322	PCDHB6	0	0
ZNF322	ZNF749	1	1
ZNF322	DSN1	0	0
ZNF322	SPRR2D	0	0
ZNF322	KCNJ10	0	0
ZNF322	BANF1	0	0
ZNF322	KATNAL2	0	0
ZNF322	NRBF2	1	1
ZNF322	BIN2	0	0
ZNF322	GRAP	1	1
ZNF322	MEF2B	1	0
ZNF322	FUBP3	0	0
ZNF322	LIG4	1	1
ZNF322	SEMA4F	1	1
ZNF322	ATF2	1	1
ZNF322	ZBED5	0	0
ZNF322	HOXA1	1	1
ZNF322	DPEP2	0	0
ZNF322	ALMS1	1	1
ZNF322	NUP35	1	1
ZNF322	EVPLL	1	1
ZNF322	PRSS22	0	0
ZNF322	FBXO6	0	0
ZNF322	ZNF200	1	1
ZNF322	C6orf120	0	0
ZNF322	CDC42	0	0
ZNF322	RPL7L1	1	1
ZNF322	IRX2	0	0
ZNF322	PLIN1	0	0
ZNF322	MPHOSPH10	0	0
ZNF322	KDM4C	0	0
ZNF322	LYPLA2	0	0
ZNF322	RTN4RL2	1	1
ZNF322	KIAA1147	1	1
ZNF322	CXorf56	1	1
ZNF322	SHARPIN	0	0
ZNF322	TMEM70	0	0
ZNF322	ASPRV1	1	1
ZNF322	CBR4	0	0
ZNF322	UBXN4	1	1
ZNF322	MINPP1	0	0
ZNF322	ANP32A	1	1
ZNF322	GABRB3	0	0
ZNF322	AHCTF1	1	1
ZNF322	SRFBP1	0	0
ZNF322	ABL1	1	1
ZNF322	RND2	1	1
ZNF322	ITGB3BP	1	1
ZNF322	BBOX1	0	0
ZNF322	BNIP2	1	1
ZNF322	CCDC106	1	1
ZNF322	TRAPPC10	1	1
ZNF322	MXRA8	1	1
ZNF322	OS9	0	0
ZNF322	FAM111B	1	1
ZNF322	ESRP2	0	0
ZNF322	USP48	1	1
ZNF322	NIPBL	1	1
ZNF322	CDC42EP3	0	0
ZNF322	STAC2	1	1
ZNF322	NIPAL1	0	0
ZNF322	TMEM179B	0	0
ZNF322	TRIB1	1	1
ZNF322	STX7	1	1
ZNF322	PLEKHA2	0	0
ZNF322	LRIG2	0	0
ZNF322	NEURL4	0	0
ZNF322	CYP2U1	1	1
ZNF322	SMAD4	0	0
ZNF322	EPHB6	0	0
ZNF322	CEACAM1	0	0
ZNF322	VARS2	1	1
ZNF322	ADCY5	0	0
ZNF322	DMRTA1	0	0
ZNF322	VAMP7	0	0
ZNF322	DBP	0	0
ZNF322	ARL11	0	0
ZNF322	PNN	0	0
ZNF322	ZNF227	0	0
ZNF322	DLX3	1	1
ZNF322	DDOST	1	1
ZNF322	ZNF571	1	1
ZNF322	WNT9A	0	0
ZNF322	C3	0	0
ZNF322	DOK1	1	1
ZNF322	NEFL	0	0
ZNF322	REEP1	0	0
ZNF322	MESP2	1	1
ZNF322	FRAT2	0	0
ZNF322	SERPINA1	0	0
ZNF322	PPP1R12A	1	1
ZNF322	SLC35D1	1	1
ZNF322	CYP4B1	0	0
ZNF322	HMBS	1	1
ZNF322	NUP54	1	1
ZNF322	ZBTB16	1	0
ZNF322	MFAP4	1	1
ZNF322	RNPS1	0	0
ZNF322	AGPS	0	0
ZNF322	SMUG1	1	1
ZNF322	NOMO2	0	0
ZNF322	CWC25	0	0
ZNF322	ASTE1	0	0
ZNF322	CDK12	1	1
ZNF322	ITGB4	1	1
ZNF322	POLR2J3	0	0
ZNF322	SLC35E3	0	0
ZNF322	IMP4	1	1
ZNF322	LMBR1L	0	0
ZNF322	CCNI	1	1
ZNF322	ZNF598	0	0
ZNF322	RNF207	1	1
ZNF322	SNHG9	0	0
ZNF322	MTHFD2	1	1
ZNF322	PPP1CA	1	1
ZNF322	EPHA4	1	1
ZNF322	UBE2QL1	0	0
ZNF322	TTC32	1	1
ZNF322	PHEX	0	0
ZNF322	PAPOLG	1	1
ZNF322	DOCK10	0	0
ZNF322	IQCE	1	1
ZNF322	ITPRIP	1	1
ZNF322	CORO1A	1	0
ZNF322	EPM2A	0	0
ZNF322	PPP4C	1	1
ZNF322	RHBDL1	0	0
ZNF322	ATRN	1	1
ZNF322	TCEA1	1	1
ZNF322	CORIN	1	1
ZNF322	ACADS	1	1
ZNF322	MAML1	1	1
ZNF322	TRIM56	1	1
ZNF322	OSR2	1	1
ZNF322	ZNF562	0	0
ZNF322	PRKD1	0	0
ZNF322	TSHZ2	0	0
ZNF322	SEC63	0	0
ZNF322	COG1	1	1
ZNF322	HES4	1	1
ZNF322	SLC38A7	0	0
ZNF322	MORC3	1	1
ZNF322	QKI	1	0
ZNF322	LIN7B	1	1
ZNF322	DDX49	0	0
ZNF322	ASAH2B	1	1
ZNF322	FBXL22	0	0
ZNF322	FAM111A	0	0
ZNF322	TRPM8	1	1
ZNF322	ZNF585A	1	1
ZNF322	CHST9	1	1
ZNF322	COL5A3	1	0
ZNF322	EIF1AY	0	0
ZNF322	PPP4R1L	1	1
ZNF322	NEDD1	1	1
ZNF322	ST14	1	1
ZNF322	SOX6	0	0
ZNF322	ZFC3H1	0	0
ZNF322	NTNG1	0	0
ZNF322	TNFRSF1A	0	0
ZNF322	ACSBG1	1	1
ZNF322	IKBIP	1	0
ZNF322	XRCC3	0	0
ZNF322	DYSF	0	0
ZNF322	TBXAS1	1	1
ZNF322	LGALS1	1	1
ZNF322	SMO	1	1
ZNF322	TINF2	1	1
ZNF322	EPB41L5	1	1
ZNF322	ARMCX2	1	1
ZNF322	TRIL	1	1
ZNF322	CCT2	1	1
ZNF322	CISH	0	0
ZNF322	ZNF837	0	0
ZNF322	KLHDC8B	1	1
ZNF322	EIF3C	0	0
ZNF322	RTTN	0	0
ZNF322	SETD4	0	0
ZNF322	CIAO1	1	1
ZNF322	TBCCD1	0	0
ZNF322	RNF6	1	1
ZNF322	PALM2	0	0
ZNF322	SYP	1	1
ZNF322	GNRH1	0	0
ZNF322	LARP1	1	1
ZNF322	RPF1	0	0
ZNF322	HTR7	0	0
ZNF322	TCF7L2	0	0
ZNF322	MUC15	0	0
ZNF322	WASL	0	0
ZNF322	FAM71D	1	1
ZNF322	JOSD2	1	1
ZNF322	MEIS3	1	1
ZNF322	CPS1	0	0
ZNF322	COG4	0	0
ZNF322	GABPB2	1	1
ZNF322	ATAD2B	1	1
ZNF322	ZC3HAV1L	0	0
ZNF322	MARK2	1	1
ZNF322	GNAS	1	1
ZNF322	RAP1GAP	1	1
ZNF322	FLT3LG	0	0
ZNF322	JUN	1	0
ZNF322	PLP2	1	1
ZNF322	HBP1	0	0
ZNF322	PELP1	0	0
ZNF322	DNAJC18	1	1
ZNF322	MTFR1	1	1
ZNF322	PAXIP1	0	0
ZNF322	NUDT9	1	1
ZNF322	MDN1	1	1
ZNF322	UBE2C	0	0
ZNF322	ERGIC1	0	0
ZNF322	KLF2	1	1
ZNF322	TESK1	1	1
ZNF322	NOVA1	0	0
ZNF322	GOLGA8B	1	1
ZNF322	MIB1	0	0
ZNF322	N6AMT1	1	1
ZNF322	FAM157A	1	1
ZNF322	TMED2	1	1
ZNF322	PTK2B	1	1
ZNF322	HSPB7	1	1
ZNF322	PLXNB1	1	1
ZNF322	HRAS	1	1
ZNF322	CAMK1D	1	1
ZNF322	SRXN1	1	1
ZNF322	OPTN	1	1
ZNF322	P2RY10	0	0
ZNF322	LACTB	0	0
ZNF322	PAG1	1	1
ZNF322	PTOV1	1	1
ZNF322	CPNE5	1	1
ZNF322	CATSPER3	0	0
ZNF322	PCSK7	0	0
ZNF322	SWAP70	0	0
ZNF322	SLC25A25	0	0
ZNF322	LDB1	1	1
ZNF322	CITED2	1	1
ZNF322	ST6GALNAC6	1	1
ZNF322	GLIPR1	0	0
ZNF322	ZNF821	1	0
ZNF322	MFSD2A	0	0
ZNF322	TRIM68	1	1
ZNF322	BDKRB2	0	0
ZNF322	SERP2	1	1
ZNF322	CCNL1	0	0
ZNF322	APCDD1L	0	0
ZNF322	PLAC1	0	0
ZNF322	PVRIG	1	1
ZNF322	ZNF169	1	1
ZNF322	TCF25	1	1
ZNF322	ATXN7L2	0	0
ZNF322	MAD2L2	1	1
ZNF322	SH2B2	0	0
ZNF322	C4BPB	0	0
ZNF322	BCL10	1	1
ZNF322	ATP11C	1	1
ZNF322	DRD4	1	1
ZNF322	FAM83H	0	0
ZNF322	PLEKHG4B	0	0
ZNF322	NICN1	1	1
ZNF322	ACAP1	0	0
ZNF322	MED21	0	0
ZNF322	DVL3	0	0
ZNF322	CRLF3	1	0
ZNF322	FAM8A1	0	0
ZNF322	GTF2H2C	1	1
ZNF322	PDGFB	1	1
ZNF322	ZNF229	0	0
ZNF322	LYPLA2P1	0	0
ZNF322	POPDC2	1	0
ZNF322	RNF144B	0	0
ZNF322	PCBP3	0	0
ZNF322	IL32	0	0
ZNF322	PCYOX1L	0	0
ZNF322	TNFRSF6B	0	0
ZNF322	TRIT1	1	1
ZNF322	DLST	1	1
ZNF322	MORC2	1	1
ZNF322	CACNG4	1	1
ZNF322	DLG5	1	1
ZNF322	ABCB7	0	0
ZNF322	CSF3	0	0
ZNF322	FBXL12	0	0
ZNF322	MRPL1	0	0
ZNF322	DNAJC17	1	1
ZNF322	NEDD4L	0	0
ZNF322	FES	1	1
ZNF322	LAMA3	1	1
ZNF322	INPP5E	0	0
ZNF322	KLHDC10	1	1
ZNF322	RRAS	0	0
ZNF322	PCDHA2	0	0
ZNF322	UNG	1	1
ZNF322	EML4	1	1
ZNF322	TMEM171	0	0
ZNF322	NFIC	0	0
ZNF322	SEPT8	1	1
ZNF322	NUDT18	0	0
ZNF322	NR1H3	1	1
ZNF322	B9D1	0	0
ZNF322	PPM1B	1	1
ZNF322	NFXL1	0	0
ZNF322	TET2	0	0
ZNF322	SLC2A6	1	1
ZNF322	WFS1	0	0
ZNF322	SPTLC2	1	1
ZNF322	BEX1	1	0
ZNF322	MED1	0	0
ZNF322	GDF1	0	0
ZNF322	CDK11B	0	0
ZNF322	ZNF236	0	0
ZNF322	FLJ37453	1	0
ZNF322	CEP152	0	0
ZNF322	TNKS2	0	0
ZNF322	ZNF420	0	0
ZNF322	CDKN2A	1	1
ZNF322	CRNKL1	1	1
ZNF322	COL8A1	1	1
ZNF322	PSMC4	0	0
ZNF322	FOXL2	0	0
ZNF322	HERC6	1	1
ZNF322	C17orf49	0	0
ZNF322	C1orf52	1	1
ZNF322	CD46	1	1
ZNF322	FZD9	1	1
ZNF322	DAB2	0	0
ZNF322	NSUN5	0	0
ZNF322	COX8A	0	0
ZNF322	ZNF177	0	0
ZNF322	EXOC1	0	0
ZNF322	FBXW9	0	0
ZNF322	LYSMD2	0	0
ZNF322	ADAMTS9	1	1
ZNF322	LAMA5	1	1
ZNF322	LSM7	0	0
ZNF322	DNM3	0	0
ZNF322	SPIN4	0	0
ZNF322	SETD6	1	1
ZNF322	ACBD5	0	0
ZNF322	LIN9	1	1
ZNF322	UNC5CL	0	0
ZNF322	TMEM108	0	0
ZNF322	KRAS	1	1
ZNF322	MYADM	0	0
ZNF322	MUC21	1	1
ZNF322	LSM14B	1	1
ZNF322	MRM1	0	0
ZNF322	CNNM4	1	1
ZNF322	ELOVL2	0	0
ZNF322	ACTR6	1	1
ZNF322	CDK5RAP1	1	1
ZNF322	ASB16	0	0
ZNF322	FKBP3	0	0
ZNF322	SALL1	1	1
ZNF322	GLYR1	1	1
ZNF322	GRIN1	0	0
ZNF322	LRP8	1	1
ZNF322	C12orf56	1	1
ZNF322	SLC6A16	0	0
ZNF322	TMEM117	1	0
ZNF322	GABPA	1	1
ZNF322	NR2C2	1	1
ZNF322	FARSB	1	1
ZNF322	SUCLG1	1	1
ZNF322	CD63	0	0
ZNF322	TPK1	1	1
ZNF322	SFTPB	0	0
ZNF322	TMEM150C	0	0
ZNF322	IRX6	1	1
ZNF322	MBOAT2	0	0
ZNF322	MAPT	0	0
ZNF322	OPA1	1	1
ZNF322	PTPN18	1	1
ZNF322	CINP	0	0
ZNF322	PRDM10	0	0
ZNF322	ZNF701	0	0
ZNF322	OGFR	1	1
ZNF322	ADAM23	1	1
ZNF322	GMIP	1	1
ZNF322	ZBTB3	1	0
ZNF322	SLC2A13	0	0
ZNF322	PNPLA8	0	0
ZNF322	ST6GAL2	0	0
ZNF322	SIRPA	1	1
ZNF322	SLC41A3	0	0
ZNF322	MOB2	0	0
ZNF322	MRPL54	0	0
ZNF322	MRPL45	0	0
ZNF322	IQCB1	0	0
ZNF322	DCUN1D2	1	1
ZNF322	C4orf36	1	1
ZNF322	ZNF527	0	0
ZNF322	CASP10	0	0
ZNF322	SYT5	0	0
ZNF322	POLR3G	0	0
ZNF322	SLC1A5	1	1
ZNF322	DIRC3	1	1
ZNF322	LAGE3	1	1
ZNF322	SEC23IP	1	1
ZNF322	LNX2	0	0
ZNF322	YY1AP1	1	1
ZNF322	SLC7A6	0	0
ZNF322	ATL1	1	1
ZNF322	THYN1	0	0
ZNF322	HOXD11	1	1
ZNF322	CFL1	1	1
ZNF322	MTUS2	1	1
ZNF322	C16orf74	1	1
ZNF322	PRKCH	1	1
ZNF322	FUZ	0	0
ZNF322	RBM6	0	0
ZNF322	MBNL3	0	0
ZNF322	THAP3	1	1
ZNF322	HEATR1	1	1
ZNF322	ARHGAP10	1	1
ZNF322	TIGD7	0	0
ZNF322	PPIL3	1	0
ZNF322	NCK1	1	1
ZNF322	FBXW5	0	0
ZNF322	CCNE2	1	1
ZNF322	RIN2	0	0
ZNF322	TPX2	1	1
ZNF322	MYH7B	1	1
ZNF322	ANKRD36BP1	0	0
ZNF322	PLBD1	0	0
ZNF322	MYL12B	0	0
ZNF322	LDB3	0	0
ZNF322	PCBD2	0	0
ZNF322	TNXB	1	1
ZNF322	COMMD4	1	1
ZNF322	PRG4	0	0
ZNF322	PDCD5	1	1
ZNF322	MPP1	0	0
ZNF322	GPATCH4	1	1
ZNF322	ARMCX5	0	0
ZNF322	SEC31B	0	0
ZNF322	HPS5	0	0
ZNF322	SLC35B4	0	0
ZNF322	EPPK1	0	0
ZNF322	PTPRH	0	0
ZNF322	C2orf68	1	1
ZNF322	SDF2	1	1
ZNF322	TTBK2	1	1
ZNF322	GTPBP3	1	1
ZNF322	FRMD6	0	0
ZNF322	WASH7P	0	0
ZNF322	TMEM126B	0	0
ZNF322	ZNF549	1	1
ZNF322	ZNF268	0	0
ZNF322	LEMD3	1	1
ZNF322	RDM1	0	0
ZNF322	DACH1	0	0
ZNF322	KCNJ11	0	0
ZNF322	MKRN3	0	0
ZNF322	WDSUB1	1	1
ZNF322	WDR27	0	0
ZNF322	RNASEH2A	1	1
ZNF322	TBC1D2B	1	1
ZNF322	N4BP2	0	0
ZNF322	SAFB	1	1
ZNF322	ATOH8	1	1
ZNF322	ARHGEF35	1	1
ZNF322	FAT2	1	1
ZNF322	TSSK3	1	1
ZNF322	SIAH2	1	1
ZNF322	RANBP17	0	0
ZNF322	SGMS2	1	1
ZNF322	ARPC3	1	1
ZNF322	DDX17	1	1
ZNF322	NEU3	1	1
ZNF322	CA14	0	0
ZNF322	CUZD1	1	1
ZNF322	CYB5R1	1	0
ZNF322	ZBTB8A	1	1
ZNF322	DDX27	1	1
ZNF322	CEP70	1	1
ZNF322	IKBKB	1	1
ZNF322	TNFAIP3	0	0
ZNF322	CREB3L1	1	1
ZNF322	COPE	0	0
ZNF322	NRIP1	1	1
ZNF322	PGAP3	1	1
ZNF322	ASNSD1	1	1
ZNF322	CR2	0	0
ZNF322	MCCC1	1	1
ZNF322	ACYP2	0	0
ZNF322	POM121	1	1
ZNF322	SUZ12	1	1
ZNF322	THEMIS	0	0
ZNF322	PAICS	1	1
ZNF322	GMPPB	0	0
ZNF322	SEC23A	0	0
ZNF322	ICOSLG	0	0
ZNF322	MADD	1	1
ZNF322	RSBN1L	0	0
ZNF322	PAPPA	1	0
ZNF322	HDAC3	0	0
ZNF322	AGFG2	0	0
ZNF322	TBX18	1	1
ZNF322	SSBP3	1	1
ZNF322	RING1	0	0
ZNF322	ABCD3	1	1
ZNF322	ZMYM3	1	0
ZNF322	ADAMTS12	0	0
ZNF322	MAFG	1	1
ZNF322	PHF13	0	0
ZNF322	HNRNPU	0	0
ZNF322	ZNF658	0	0
ZNF322	FAM84A	0	0
ZNF322	KCNH2	1	1
ZNF322	POLA1	1	1
ZNF322	ANKHD1-EIF4EBP3	1	1
ZNF322	S100A12	0	0
ZNF322	CLCA2	0	0
ZNF322	MED13	0	0
ZNF322	GLCCI1	0	0
ZNF322	CD164	1	1
ZNF322	ZNF197	0	0
ZNF322	COX6B2	1	1
ZNF322	BBS10	1	0
ZNF322	C1orf112	0	0
ZNF322	AASDHPPT	1	1
ZNF322	ANO3	0	0
ZNF322	TBC1D3G	0	0
ZNF322	TMX3	0	0
ZNF322	HARS2	0	0
ZNF322	JAK3	0	0
ZNF322	PCDHGB2	0	0
ZNF322	ANXA7	0	0
ZNF322	NRGN	1	1
ZNF322	DENND2D	0	0
ZNF322	HMOX2	1	1
ZNF322	ANPEP	1	1
ZNF322	SELL	0	0
ZNF322	NONO	0	0
ZNF322	SKAP1	1	1
ZNF322	C1R	1	1
ZNF322	EFHD2	1	1
ZNF322	KCNH1	0	0
ZNF322	RBM11	1	1
ZNF322	L2HGDH	1	1
ZNF322	PRRG4	1	1
ZNF322	FCHO1	1	1
ZNF322	NSDHL	0	0
ZNF322	TMEM144	1	1
ZNF322	TCTN2	1	1
ZNF322	GIMAP4	0	0
ZNF322	HIST2H4A	0	0
ZNF322	LSR	1	1
ZNF322	TUBE1	0	0
ZNF322	SLC27A2	1	1
ZNF322	SMC5	0	0
ZNF322	LITAF	0	0
ZNF322	MAPKAPK2	0	0
ZNF322	RNF113A	1	1
ZNF322	PEX11A	1	1
ZNF322	TMEM161B	0	0
ZNF322	PIK3R4	0	0
ZNF322	BAIAP2	1	1
ZNF322	CDC42SE2	0	0
ZNF322	GSTA4	1	1
ZNF322	PNMA1	1	1
ZNF322	SEC14L4	0	0
ZNF322	ISY1	0	0
ZNF322	CTBP1	0	0
ZNF322	TULP3	1	1
ZNF322	ACP6	1	1
ZNF322	UBASH3B	1	1
ZNF322	PYY2	0	0
ZNF322	ZBTB6	0	0
ZNF322	PRSS50	0	0
ZNF322	AGER	0	0
ZNF322	TPPP	0	0
ZNF322	NBR1	0	0
ZNF322	DOCK1	1	1
ZNF322	ARG2	1	1
ZNF322	SLC24A5	0	0
ZNF322	PDE10A	0	0
ZNF322	NPM2	0	0
ZNF322	USP32	0	0
ZNF322	ZNF335	1	1
ZNF322	ACAN	1	1
ZNF322	PHF1	0	0
ZNF322	SLC6A1	1	1
ZNF322	EEF2K	1	1
ZNF322	KIF13A	1	1
ZNF322	HSF1	0	0
ZNF322	KPNA1	1	1
ZNF322	FRG1	0	0
ZNF322	TMEM99	0	0
ZNF322	SULF1	0	0
ZNF322	DNMT3B	1	1
ZNF322	CYP4F22	1	0
ZNF322	SYVN1	1	1
ZNF322	MBD2	0	0
ZNF322	SENP6	1	1
ZNF322	THAP9	1	0
ZNF322	ACOT8	1	1
ZNF322	RNF169	1	1
ZNF322	PRKAA2	0	0
ZNF322	SRRM5	0	0
ZNF322	LRRC39	0	0
ZNF322	UBE2J1	1	1
ZNF322	CDON	1	0
ZNF322	HDAC5	0	0
ZNF322	MSMB	0	0
ZNF322	RPS6KA3	1	1
ZNF322	ZNF620	1	0
ZNF322	NSUN3	0	0
ZNF322	LYPD6	0	0
ZNF322	UPRT	1	1
ZNF322	CYBA	1	1
ZNF322	NEU1	1	1
ZNF322	MNS1	0	0
ZNF322	PCDH19	0	0
ZNF322	SPOCK3	0	0
ZNF322	ARRDC4	0	0
ZNF322	PUS3	0	0
ZNF322	SPEF1	1	1
ZNF322	MYO15A	1	1
ZNF322	TIAL1	1	1
ZNF322	RFTN2	1	1
ZNF322	PAPOLA	0	0
ZNF322	OSBPL8	1	1
ZNF322	P2RY13	0	0
ZNF322	FAM3C	1	1
ZNF322	RAD51AP1	0	0
ZNF322	CTU1	0	0
ZNF322	IER3	0	0
ZNF322	SMAD1	0	0
ZNF322	MYO1B	1	1
ZNF322	ESPL1	1	0
ZNF322	CD79B	1	1
ZNF322	KIF20B	1	1
ZNF322	ETFDH	0	0
ZNF322	SOBP	1	1
ZNF322	ZNF146	0	0
ZNF322	KBTBD4	1	1
ZNF322	FDXACB1	1	1
ZNF322	CCPG1	1	1
ZNF322	CHMP2B	0	0
ZNF322	BID	0	0
ZNF322	MEI1	0	0
ZNF322	ZNF713	0	0
ZNF322	PTGES2	0	0
ZNF322	ZNF655	1	1
ZNF322	AXIN1	1	1
ZNF322	WNT7A	1	1
ZNF322	VHL	0	0
ZNF322	ZNF576	0	0
ZNF322	CLCA4	0	0
ZNF322	MYL12A	1	1
ZNF322	G0S2	0	0
ZNF322	HIRIP3	1	1
ZNF322	SUMO1	0	0
ZNF322	UBE2O	1	1
ZNF322	ZMYND11	1	1
ZNF322	ATP12A	1	1
ZNF322	PTER	1	1
ZNF322	ACVR1C	1	1
ZNF322	RBM47	1	1
ZNF322	ABLIM3	0	0
ZNF322	ZFYVE16	1	1
ZNF322	ANGPTL1	1	1
ZNF322	ANK1	0	0
ZNF322	MYBBP1A	0	0
ZNF322	TRIM41	1	1
ZNF322	TOMM40L	0	0
ZNF322	LMF1	0	0
ZNF322	WDR75	1	1
ZNF322	XKR8	0	0
ZNF322	LGI4	0	0
ZNF322	TMEM91	0	0
ZNF322	OMD	0	0
ZNF322	ACSS2	0	0
ZNF322	ZNF121	0	0
ZNF322	TTC39B	0	0
ZNF322	MAGOH	1	1
ZNF322	DDX54	1	1
ZNF322	FKBP1AP1	0	0
ZNF322	ZNF680	1	1
ZNF322	WIPF3	1	1
ZNF322	KLHL28	0	0
ZNF322	IFI35	1	1
ZNF322	UGP2	1	1
ZNF322	IFITM2	1	1
ZNF322	CHGB	1	1
ZNF322	GSN	1	1
ZNF322	ELOVL5	0	0
ZNF322	VDAC1	1	1
ZNF322	C1D	0	0
ZNF322	TNRC6C	1	1
ZNF322	TNPO2	1	1
ZNF322	RAP1B	1	1
ZNF322	RFTN1	1	1
ZNF322	RALGAPA2	1	1
ZNF322	RASAL3	1	1
ZNF322	DNAL4	0	0
ZNF322	AMIGO2	1	0
ZNF322	NAA25	1	1
ZNF322	TGS1	1	1
ZNF322	EBF3	1	1
ZNF322	CXCL1	0	0
ZNF322	SHC3	0	0
ZNF322	XPA	1	0
ZNF322	DNAH17	0	0
ZNF322	PURA	0	0
ZNF322	TRPM2	0	0
ZNF322	ZNF311	1	1
ZNF322	IMPACT	1	1
ZNF322	CYB561D2	1	1
ZNF322	NXPH3	0	0
ZNF322	SBNO2	0	0
ZNF322	MAP7	1	1
ZNF322	RC3H1	1	1
ZNF322	PCDHA11	0	0
ZNF322	USF2	0	0
ZNF322	ZNF232	0	0
ZNF322	PRR16	1	1
ZNF322	CENPF	1	1
ZNF322	STXBP2	0	0
ZNF322	WDR63	1	1
ZNF322	MXRA7	1	1
ZNF322	RWDD3	1	1
ZNF322	MIR17HG	0	0
ZNF322	C1QBP	0	0
ZNF322	ATP10D	1	1
ZNF322	ZMYM1	1	1
ZNF322	DAZAP2	1	1
ZNF322	INTS10	1	1
ZNF322	CUL5	1	1
ZNF322	ADAMTS10	1	1
ZNF322	DUSP11	1	1
ZNF322	TNFRSF17	1	0
ZNF322	B3GNTL1	1	1
ZNF322	ASF1B	0	0
ZNF322	OGT	0	0
ZNF322	GPR153	1	1
ZNF322	PIGH	0	0
ZNF322	EXOC8	1	1
ZNF322	MCF2L2	1	0
ZNF322	CD81	1	1
ZNF322	MRPL38	1	1
ZNF322	ZCCHC8	1	1
ZNF322	AIP	0	0
ZNF322	ALDH3A2	1	1
ZNF322	TAF10	0	0
ZNF322	TMCC3	1	1
ZNF322	SULT1A2	1	1
ZNF322	AOC3	0	0
ZNF322	LRWD1	0	0
ZNF322	CNOT8	1	1
ZNF322	FBXO3	0	0
ZNF322	POLDIP2	1	1
ZNF322	UBE2Q2P1	1	1
ZNF322	RPAP3	0	0
ZNF322	MEA1	1	1
ZNF322	IL10RB	0	0
ZNF322	TTC37	0	0
ZNF322	ELFN2	0	0
ZNF322	PRKCD	1	1
ZNF322	ABCD4	0	0
ZNF322	COQ3	0	0
ZNF322	EIF4G3	0	0
ZNF322	OPN3	0	0
ZNF322	DHRS7	0	0
ZNF322	LZTS2	1	1
ZNF322	MPHOSPH8	1	1
ZNF322	ORMDL3	0	0
ZNF322	LSM4	0	0
ZNF322	HSPBAP1	1	1
ZNF322	AMMECR1	0	0
ZNF322	ANKRD53	0	0
ZNF322	ACO1	1	0
ZNF322	TRUB2	1	1
ZNF322	MINK1	1	1
ZNF322	C5orf38	0	0
ZNF322	CASP4	1	1
ZNF322	HMMR	1	1
ZNF322	MTDH	1	1
ZNF322	RAB5A	1	1
ZNF322	IPCEF1	0	0
ZNF322	ATP6AP1L	0	0
ZNF322	CARD16	0	0
ZNF322	KIDINS220	1	1
ZNF322	TEF	1	1
ZNF322	RGS14	1	1
ZNF322	GJC2	0	0
ZNF322	HIST1H3E	0	0
ZNF322	MRPL43	0	0
ZNF322	TUBA1A	0	0
ZNF322	VTCN1	1	1
ZNF322	UNKL	1	1
ZNF322	RGS9	0	0
ZNF322	PRR11	0	0
ZNF322	KCNJ5	0	0
ZNF322	SLC38A3	0	0
ZNF322	ZNF330	0	0
ZNF322	GREB1L	1	0
ZNF322	LRRFIP1	1	1
ZNF322	UBA6	0	0
ZNF322	POM121L9P	0	0
ZNF322	ZYX	0	0
ZNF322	MAMLD1	1	1
ZNF322	ATAD2	0	0
ZNF322	FBXL19	1	1
ZNF322	FYTTD1	1	1
ZNF322	YWHAE	1	1
ZNF322	HTR2B	0	0
ZNF322	CISD1	1	1
ZNF322	MCM7	1	1
ZNF322	RGS4	0	0
ZNF322	MIS12	0	0
ZNF322	CD276	1	1
ZNF322	PCDHGB7	0	0
ZNF322	HLA-A	1	1
ZNF322	IP6K3	1	1
ZNF322	WWC3	0	0
ZNF322	HPGD	0	0
ZNF322	UBE2D1	1	1
ZNF322	COBLL1	1	0
ZNF322	ALDH1A1	0	0
ZNF322	CYP20A1	1	1
ZNF322	ANKRD28	0	0
ZNF322	KCNIP2	1	1
ZNF322	FAM173A	0	0
ZNF322	YIF1B	1	1
ZNF322	WNT3	0	0
ZNF322	HIVEP3	1	1
ZNF322	MED28	0	0
ZNF322	CNOT4	1	1
ZNF322	DDX11	0	0
ZNF322	P2RY12	0	0
ZNF322	ZNF230	1	1
ZNF322	ELL2	1	1
ZNF322	CCDC80	0	0
ZNF322	ZNF415	0	0
ZNF322	TIMM44	0	0
ZNF322	PIH1D1	0	0
ZNF322	GAS2L3	1	1
ZNF322	IQSEC3	1	1
ZNF322	NDRG3	0	0
ZNF322	LYPD3	0	0
ZNF322	RBAK	0	0
ZNF322	BRSK1	0	0
ZNF322	RASA4	0	0
ZNF322	MRPS33	1	1
ZNF322	CPT1B	0	0
ZNF322	SLC35F2	0	0
ZNF322	ZNF468	0	0
ZNF322	PUM1	1	1
ZNF322	MAFK	1	1
ZNF322	POLR3C	0	0
ZNF322	SMARCB1	1	1
ZNF322	ABCC1	1	1
ZNF322	DPH1	1	1
ZNF322	GSTO1	0	0
ZNF322	ATP13A2	1	1
ZNF322	VPS4B	1	1
ZNF322	ZBTB7C	1	1
ZNF322	ANKAR	0	0
ZNF322	CUBN	0	0
ZNF322	LGALS7	1	1
ZNF322	TTC26	0	0
ZNF322	KLHL8	0	0
ZNF322	SEMA6A	1	1
ZNF322	ZMYND15	1	1
ZNF322	UST	1	1
ZNF322	ANXA3	1	1
ZNF322	MTCH2	1	1
ZNF322	VEGFC	1	1
ZNF322	ABCG1	0	0
ZNF322	TACC2	0	0
ZNF322	ZNF90	0	0
ZNF322	LPAR3	1	1
ZNF322	SCAMP4	0	0
ZNF322	PRMT7	1	1
ZNF322	COMMD2	0	0
ZNF322	TPR	1	1
ZNF322	NAT14	0	0
ZNF322	PHF14	1	1
ZNF322	TMPRSS3	0	0
ZNF322	EDNRB	0	0
ZNF322	USP33	0	0
ZNF322	FRMPD1	0	0
ZNF322	ADHFE1	0	0
ZNF322	SIX1	1	0
ZNF322	XKR6	1	1
ZNF322	SEH1L	1	1
ZNF322	NDUFB6	0	0
ZNF322	UXS1	0	0
ZNF322	USP6	0	0
ZNF322	KLHL26	0	0
ZNF322	CPEB3	0	0
ZNF322	OGG1	1	1
ZNF322	ZNF665	0	0
ZNF322	ZNF814	0	0
ZNF322	ZC3H13	0	0
ZNF322	DHRS3	1	1
ZNF322	DPP3	0	0
ZNF322	MEGF10	0	0
ZNF322	TRUB1	0	0
ZNF322	PRKY	0	0
ZNF322	ANKRD23	0	0
ZNF322	RILPL2	1	1
ZNF322	GPR174	1	1
ZNF322	GMFB	1	1
ZNF322	LOXL1	0	0
ZNF322	PHYHIP	1	1
ZNF322	RALGDS	1	1
ZNF322	CTRL	1	1
ZNF322	RRN3	0	0
ZNF322	TM7SF2	0	0
ZNF322	LYG1	0	0
ZNF322	TNFRSF8	1	1
ZNF322	CCDC71	0	0
ZNF322	RGPD1	0	0
ZNF322	MEMO1	1	1
ZNF322	ACPP	1	0
ZNF322	EPB41L1	1	1
ZNF322	ZNF605	0	0
ZNF322	VDAC3	1	1
ZNF322	CDRT4	0	0
ZNF322	APLN	1	1
ZNF322	USP42	1	0
ZNF322	RNF165	0	0
ZNF322	SLCO2B1	0	0
ZNF322	SRP9	1	1
ZNF322	CDK1	1	1
ZNF322	EPS8L1	0	0
ZNF322	RGMB	0	0
ZNF322	CCS	0	0
ZNF322	LTV1	0	0
ZNF322	METTL2A	1	1
ZNF322	NUP160	1	1
ZNF322	SRRM2	0	0
ZNF322	LAMB2	1	1
ZNF322	ZNF746	1	1
ZNF322	MRPL14	0	0
ZNF322	CCDC125	0	0
ZNF322	MGMT	0	0
ZNF322	TWF1	1	1
ZNF322	ARSK	1	1
ZNF322	PLA2G12A	1	1
ZNF322	UGT2B7	0	0
ZNF322	ABHD15	1	1
ZNF322	SAMM50	1	0
ZNF322	FOXP1	0	0
ZNF322	RHBDF1	0	0
ZNF322	FNDC1	0	0
ZNF322	NRG1	0	0
ZNF322	ABTB2	1	1
ZNF322	GJB6	1	1
ZNF322	VPS53	1	1
ZNF322	ZNF138	0	0
ZNF322	NDUFC1	1	1
ZNF322	ARFGAP2	0	0
ZNF322	SLFN11	1	1
ZNF322	PLA2G4F	1	1
ZNF322	PALM2-AKAP2	0	0
ZNF322	ASPN	1	1
ZNF322	WDR34	0	0
ZNF322	UBXN6	0	0
ZNF322	ESYT1	0	0
ZNF322	KDM1B	0	0
ZNF322	CPOX	1	1
ZNF322	SRD5A1	0	0
ZNF322	CPEB4	1	1
ZNF322	SLC10A7	1	1
ZNF322	PIN4	1	1
ZNF322	PIK3IP1	1	0
ZNF322	XIRP1	0	0
ZNF322	TMCO3	1	1
ZNF322	SPNS3	1	1
ZNF322	GATA3	0	0
ZNF322	ALG12	0	0
ZNF322	CA11	1	1
ZNF322	CYP27C1	1	1
ZNF322	RAD1	0	0
ZNF322	ATAD1	1	1
ZNF322	JRK	0	0
ZNF322	ST3GAL4	1	1
ZNF322	RIMS3	1	1
ZNF322	GALNT13	1	1
ZNF322	MDGA1	1	1
ZNF322	ARPC1B	1	1
ZNF322	NUAK2	1	1
ZNF322	INCENP	1	1
ZNF322	SNX18	1	0
ZNF322	ABL2	1	1
ZNF322	DSEL	0	0
ZNF322	POLE4	0	0
ZNF322	HVCN1	1	1
ZNF322	PNCK	0	0
ZNF322	GXYLT2	1	1
ZNF322	ZNF442	0	0
ZNF322	STK39	1	1
ZNF322	PPP1R2	0	0
ZNF322	STXBP4	1	1
ZNF322	NDUFS7	0	0
ZNF322	RNF114	1	1
ZNF322	BATF	1	1
ZNF322	KIF14	1	1
ZNF322	KCNK13	1	1
ZNF322	PNMA3	0	0
ZNF322	ANKRD9	1	1
ZNF322	KDM2B	1	1
ZNF322	TSSC4	1	1
ZNF322	SERPINF1	1	1
ZNF322	SOD1	1	1
ZNF322	TTF2	1	1
ZNF322	LUM	0	0
ZNF322	MED16	0	0
ZNF322	FAM72D	1	1
ZNF322	CRLS1	1	1
ZNF322	ZNF678	0	0
ZNF322	HNRNPUL1	0	0
ZNF322	CENPL	0	0
ZNF322	RPL36AL	1	1
ZNF322	DGKZ	1	1
ZNF322	TMEM88	0	0
ZNF322	BARX1	0	0
ZNF322	RBX1	1	1
ZNF322	STX19	1	1
ZNF322	ATF1	1	1
ZNF322	ST6GALNAC2	1	1
ZNF322	C6orf136	0	0
ZNF322	PCP2	0	0
ZNF322	AK1	1	1
ZNF322	TEC	1	1
ZNF322	MFN1	1	1
ZNF322	RABAC1	1	1
ZNF322	TFCP2	0	0
ZNF322	WDR83	0	0
ZNF322	PCDHA7	0	0
ZNF322	RAB11FIP5	0	0
ZNF322	MAPKBP1	1	1
ZNF322	DLG2	1	1
ZNF322	NQO2	0	0
ZNF322	NAE1	1	1
ZNF322	HAL	1	1
ZNF322	ARFGEF1	0	0
ZNF322	MRS2	1	1
ZNF322	PSPH	0	0
ZNF322	CUL3	1	1
ZNF322	SDK1	1	1
ZNF322	RNASEH2C	0	0
ZNF322	APOBEC3D	1	1
ZNF322	C1S	1	1
ZNF322	VEZF1	1	1
ZNF322	CPT1C	0	0
ZNF322	SMC3	1	1
ZNF322	EFR3A	0	0
ZNF322	DAZAP1	0	0
ZNF322	NBAS	1	1
ZNF322	ZNF414	0	0
ZNF322	TMEM121	0	0
ZNF322	FRYL	1	1
ZNF322	FLYWCH2	0	0
ZNF322	GLRX5	0	0
ZNF322	PDIA2	1	1
ZNF322	CUL1	1	0
ZNF322	MRPS24	1	1
ZNF322	SUPT4H1	1	1
ZNF322	TRIM24	1	1
ZNF322	GPR39	0	0
ZNF322	ISG20L2	1	1
ZNF322	MTR	1	1
ZNF322	SNX15	0	0
ZNF322	ADAM11	1	1
ZNF322	COX6C	1	1
ZNF322	ACHE	1	1
ZNF322	C21orf91	1	1
ZNF322	SPOCK1	1	1
ZNF322	RBBP9	1	1
ZNF322	ALKBH2	0	0
ZNF322	SLC17A9	1	1
ZNF322	ELF1	1	1
ZNF322	CDH16	0	0
ZNF322	FAM41C	0	0
ZNF322	LXN	1	1
ZNF322	ACBD3	1	1
ZNF322	MPP5	1	1
ZNF322	ADH5	0	0
ZNF322	RNF103	1	1
ZNF322	ISYNA1	1	1
ZNF322	CYC1	0	0
ZNF322	CAV2	0	0
ZNF322	RINT1	0	0
ZNF322	KBTBD2	1	1
ZNF322	STS	0	0
ZNF322	PLCB3	1	1
ZNF322	TMX1	1	1
ZNF322	CHST1	1	1
ZNF322	COLEC12	1	1
ZNF322	CSF2RB	0	0
ZNF322	DENND4B	1	1
ZNF322	SCCPDH	1	1
ZNF322	BTBD16	1	1
ZNF322	GPR82	0	0
ZNF322	CCL21	0	0
ZNF322	SAMD3	0	0
ZNF322	TBC1D17	1	1
ZNF322	FAM167A	1	1
ZNF322	GBA2	0	0
ZNF322	CCNJ	1	1
ZNF322	CLIC6	1	1
ZNF322	TP63	0	0
ZNF322	ZNRF2	1	1
ZNF322	CCDC82	0	0
ZNF322	ATG16L2	1	1
ZNF322	TGFBRAP1	0	0
ZNF322	PLSCR3	1	1
ZNF322	IRF3	0	0
ZNF322	CDC42EP2	1	1
ZNF322	PGAP1	1	1
ZNF322	ZNF41	1	1
ZNF322	DNAJA4	0	0
ZNF322	SLC25A23	0	0
ZNF322	HOXB9	0	0
ZNF322	TM9SF2	1	1
ZNF322	FASTK	1	1
ZNF322	CNKSR1	0	0
ZNF322	SULT1C2	1	1
ZNF322	NANS	1	1
ZNF322	RBM28	1	0
ZNF322	TMEM129	0	0
ZNF322	RNPEP	1	1
ZNF322	RHOD	1	1
ZNF322	CMTM3	1	1
ZNF322	ZNF235	1	1
ZNF322	CLIC2	0	0
ZNF322	ADRB2	0	0
ZNF322	CD99L2	1	1
ZNF322	TREML2	0	0
ZNF322	GFOD1	1	1
ZNF322	KBTBD11	1	1
ZNF322	ZNF623	1	1
ZNF322	AQP4	1	1
ZNF322	ZNF100	0	0
ZNF322	LSM2	0	0
ZNF322	CITED1	1	1
ZNF322	NUP153	0	0
ZNF322	POLR3K	1	1
ZNF322	FAM177A1	1	0
ZNF322	RIMS4	1	1
ZNF322	TC2N	1	1
ZNF322	RARRES3	0	0
ZNF322	PTGFRN	1	1
ZNF322	ZNF839	1	1
ZNF322	MECP2	1	1
ZNF322	UBE2L6	0	0
ZNF322	FST	1	1
ZNF322	VKORC1	0	0
ZNF322	EDA2R	1	1
ZNF322	BMPR2	1	1
ZNF322	DTYMK	0	0
ZNF322	DNASE1L3	0	0
ZNF322	KPNA3	1	0
ZNF322	ITCH	1	0
ZNF322	ZMYND8	1	1
ZNF322	NDUFV2	1	1
ZNF322	DCP2	1	1
ZNF322	ATG7	0	0
ZNF322	LLGL2	1	1
ZNF322	ZNF846	1	1
ZNF322	EXTL1	1	1
ZNF322	RBM45	1	1
ZNF322	CDK9	1	0
ZNF322	KCNF1	1	1
ZNF322	PACS2	1	1
ZNF322	FIGNL2	0	0
ZNF322	CHTF8	0	0
ZNF322	GLRX3	1	1
ZNF322	IRF2	0	0
ZNF322	FBXW4	1	1
ZNF322	GET4	1	1
ZNF322	AKR1B15	0	0
ZNF322	C11orf95	0	0
ZNF322	PIK3CB	1	1
ZNF322	C2CD4A	1	1
ZNF322	HDDC3	1	1
ZNF322	ANKS3	0	0
ZNF322	WISP3	1	1
ZNF322	FRS2	1	0
ZNF322	ZRANB2	1	1
ZNF322	LRFN5	0	0
ZNF322	LCAT	0	0
ZNF322	HIBCH	0	0
ZNF322	TTN	1	1
ZNF322	MYSM1	0	0
ZNF322	DPY30	1	1
ZNF322	SEPT1	1	1
ZNF322	DCLRE1C	1	1
ZNF322	HIP1R	1	1
ZNF322	GNGT2	1	1
ZNF322	SFXN5	1	1
ZNF322	SEPT7P2	1	1
ZNF322	TRIM28	0	0
ZNF322	TMEM115	0	0
ZNF322	FER1L4	1	1
ZNF322	PLEKHG1	1	1
ZNF322	GIPR	0	0
ZNF322	PRKCI	1	0
ZNF322	ATP6V0E2	1	1
ZNF322	ANKRD49	0	0
ZNF322	CBLL1	1	1
ZNF322	COMMD5	0	0
ZNF322	RRP9	1	1
ZNF322	S100A13	0	0
ZNF322	ZSWIM1	0	0
ZNF322	LRP5L	1	1
ZNF322	SNIP1	0	0
ZNF322	TGIF2	1	1
ZNF322	DHRS1	1	1
ZNF322	ZNF418	0	0
ZNF322	NAIF1	1	1
ZNF322	TFAM	0	0
ZNF322	PASK	1	1
ZNF322	YLPM1	1	1
ZNF322	BRIX1	1	1
ZNF322	CDK13	0	0
ZNF322	BRD1	0	0
ZNF322	TMEM136	1	1
ZNF322	PA2G4P4	0	0
ZNF322	IFT46	0	0
ZNF322	DNAJC14	1	1
ZNF322	EXOSC2	1	1
ZNF322	RDH13	1	1
ZNF322	DNAH5	0	0
ZNF322	ATP11A	0	0
ZNF322	TMEM184A	1	1
ZNF322	CORO6	0	0
ZNF322	ABHD12	1	1
ZNF322	PHKB	0	0
ZNF322	CLDN4	0	0
ZNF322	BUB3	1	1
ZNF322	C8orf58	0	0
ZNF322	ZNF292	0	0
ZNF322	STYK1	0	0
ZNF322	RAB4B	0	0
ZNF322	CTNNA1	1	1
ZNF322	ATP2B1	0	0
ZNF322	ARFIP2	0	0
ZNF322	TOM1	0	0
ZNF322	ROBO3	0	0
ZNF322	ESRP1	0	0
ZNF322	AGPAT3	1	1
ZNF322	NUDT16P1	0	0
ZNF322	TSHZ3	1	1
ZNF322	ZC3H11A	1	1
ZNF322	GOLGA8A	1	1
ZNF322	DLEU1	1	1
ZNF322	RAB1B	0	0
ZNF322	CYP2E1	1	1
ZNF322	BIRC7	1	1
ZNF322	PROM1	0	0
ZNF322	KDM5A	0	0
ZNF322	DPYSL3	0	0
ZNF322	COPG2	1	1
ZNF322	PROS1	1	1
ZNF322	PHC1	1	1
ZNF322	TROVE2	1	1
ZNF322	NFIB	0	0
ZNF322	GOLGA7B	0	0
ZNF322	RPS10P7	1	1
ZNF322	ZNF267	0	0
ZNF322	MLXIPL	1	1
ZNF322	FN3K	0	0
ZNF322	PIAS3	1	1
ZNF322	ZNF579	1	1
ZNF322	VDR	0	0
ZNF322	ZNF426	0	0
ZNF322	GDI2	1	1
ZNF322	TMC6	1	1
ZNF322	SAMHD1	1	1
ZNF322	CCDC142	0	0
ZNF322	TCEAL2	0	0
ZNF322	SETD1A	0	0
ZNF322	DLG4	1	1
ZNF322	RASSF8	1	1
ZNF322	RAC1	1	1
ZNF322	INHA	0	0
ZNF322	FOXN3	0	0
ZNF322	NUCB2	0	0
ZNF322	CDK2AP2	0	0
ZNF322	FHDC1	1	1
ZNF322	ABHD13	1	1
ZNF322	OAZ3	0	0
ZNF322	SPRY2	1	0
ZNF322	C15orf56	1	1
ZNF322	STXBP5	1	1
ZNF322	CLEC11A	1	1
ZNF322	COX6A1	1	1
ZNF322	NOC3L	1	1
ZNF322	ZNF600	0	0
ZNF322	TCTEX1D1	1	1
ZNF322	CDK18	1	1
ZNF322	SPR	1	1
ZNF322	STAT5A	0	0
ZNF322	PAK1IP1	1	1
ZNF322	DOCK9	1	1
ZNF322	ADAMTS5	0	0
ZNF322	GOLM1	0	0
ZNF322	ANKRD13D	0	0
ZNF322	ARC	0	0
ZNF322	TWIST1	0	0
ZNF322	BICD1	0	0
ZNF322	FSD1	0	0
ZNF322	PLEK2	0	0
ZNF322	BRWD1	1	1
ZNF322	SOS2	1	1
ZNF322	TSEN54	0	0
ZNF322	SCG2	0	0
ZNF322	LSS	0	0
ZNF322	CASP3	1	1
ZNF322	C3orf52	1	1
ZNF322	SPATA5L1	0	0
ZNF322	LYN	1	1
ZNF322	ZNF781	1	1
ZNF322	GLUL	0	0
ZNF322	ZNF587	0	0
ZNF322	GTF2H2	0	0
ZNF322	CHMP2A	1	1
ZNF322	CCDC18	1	0
ZNF322	GAPT	0	0
ZNF322	FUNDC2	0	0
ZNF322	PSPC1	1	1
ZNF322	PGM5	0	0
ZNF322	DHX34	0	0
ZNF322	TMEM102	0	0
ZNF322	IL13RA2	0	0
ZNF322	MAP7D2	0	0
ZNF322	DYNC2LI1	1	1
ZNF322	SERINC2	1	1
ZNF322	IL1B	1	1
ZNF322	SLC37A3	0	0
ZNF322	ATXN10	1	0
ZNF322	ABCC4	1	1
ZNF322	COPS2	0	0
ZNF322	FAM114A1	0	0
ZNF322	HNRNPA2B1	1	1
ZNF322	ITGA6	0	0
ZNF322	PRKAG2	0	0
ZNF322	HS6ST3	1	1
ZNF322	PTGDS	0	0
ZNF322	ARL2BP	0	0
ZNF322	CXCR4	1	0
ZNF322	CENPV	1	1
ZNF322	UTP20	1	1
ZNF322	PARP9	1	1
ZNF322	ZNF83	0	0
ZNF322	DMXL1	0	0
ZNF322	STOML1	1	1
ZNF322	FAM78B	0	0
ZNF322	NAV3	0	0
ZNF322	ITGB3	0	0
ZNF322	KIAA1217	1	1
ZNF322	POP1	0	0
ZNF322	TRIOBP	1	1
ZNF322	COL9A2	0	0
ZNF322	RUNDC1	1	1
ZNF322	DERL3	1	1
ZNF322	RNASEL	1	1
ZNF322	UBFD1	0	0
ZNF322	PTPN3	0	0
ZNF322	STX5	1	0
ZNF322	SSSCA1	0	0
ZNF322	PADI1	1	1
ZNF322	ZKSCAN1	1	1
ZNF322	SOX12	1	1
ZNF322	NR4A2	1	1
ZNF322	RIC8B	1	1
ZNF322	RNF32	1	1
ZNF322	RBM38	0	0
ZNF322	PARK7	0	0
ZNF322	CHD7	1	1
ZNF322	NDUFAF4	1	1
ZNF322	KRT14	1	1
ZNF322	EIF3K	0	0
ZNF322	MLC1	0	0
ZNF322	NAF1	1	1
ZNF322	CDC16	1	1
ZNF322	NLRC5	0	0
ZNF322	CCDC12	1	1
ZNF322	SBDS	1	1
ZNF322	PSMD7	0	0
ZNF322	MYOF	0	0
ZNF322	CREG1	1	1
ZNF322	SPG11	1	1
ZNF322	GIMAP1	0	0
ZNF322	SULT1E1	0	0
ZNF322	ZNF512	0	0
ZNF322	RUVBL2	1	1
ZNF322	POLR2I	0	0
ZNF322	ACAP2	1	1
ZNF322	KRT6A	1	1
ZNF322	ZNF70	0	0
ZNF322	C12orf73	0	0
ZNF322	ACOX3	1	0
ZNF322	ENO3	0	0
ZNF322	WBP4	0	0
ZNF322	TMED8	0	0
ZNF322	ZNF75A	1	1
ZNF322	UBXN2B	1	1
ZNF322	FBXO24	0	0
ZNF322	GBP3	0	0
ZNF322	LMNB1	1	1
ZNF322	LRFN1	1	0
ZNF322	FBXO36	1	1
ZNF322	ANAPC5	1	0
ZNF322	SNAI1	1	0
ZNF322	KCP	0	0
ZNF322	TBC1D24	0	0
ZNF322	NCL	1	1
ZNF322	NSUN6	0	0
ZNF322	EPHB4	0	0
ZNF322	RPS6KA4	1	1
ZNF322	SFXN3	0	0
ZNF322	SEPT3	1	1
ZNF322	ABHD10	1	1
ZNF322	FAM185A	0	0
ZNF322	PDE4A	1	1
ZNF322	KRT86	0	0
ZNF322	EED	1	1
ZNF322	PROX1	1	1
ZNF322	SCD5	1	1
ZNF322	DOHH	1	1
ZNF322	INTS5	1	1
ZNF322	YWHAH	0	0
ZNF322	NOTCH3	1	1
ZNF322	CCR7	0	0
ZNF322	GTF2E1	1	1
ZNF322	ATAD3B	0	0
ZNF322	RSC1A1	0	0
ZNF322	SEL1L	0	0
ZNF322	TOE1	0	0
ZNF322	FBXW8	1	0
ZNF322	NBPF10	0	0
ZNF322	CYP46A1	0	0
ZNF322	EIF4A1	1	1
ZNF322	ZCRB1	1	1
ZNF322	AKR1C1	0	0
ZNF322	ESCO1	1	0
ZNF322	ZFY	0	0
ZNF322	PDZD11	1	1
ZNF322	MAPKAPK3	1	1
ZNF322	CTTNBP2NL	0	0
ZNF322	CHL1	0	0
ZNF322	RECK	1	1
ZNF322	GNB4	1	1
ZNF322	CATSPER2	1	1
ZNF322	IL1R2	0	0
ZNF322	HRNR	0	0
ZNF322	HMGCL	0	0
ZNF322	SNAI3	0	0
ZNF322	FAM120A	1	1
ZNF322	VAMP4	1	1
ZNF322	SLC25A38	0	0
ZNF322	ASH1L	1	1
ZNF322	BLZF1	0	0
ZNF322	ANO7	0	0
ZNF322	TAS1R3	1	1
ZNF322	SEC61B	0	0
ZNF322	LUZP2	0	0
ZNF322	GPR176	1	1
ZNF322	HADHA	1	1
ZNF322	RPUSD1	1	1
ZNF322	TLK1	0	0
ZNF322	DYNC1I2	1	1
ZNF322	DALRD3	1	1
ZNF322	LARP7	0	0
ZNF322	STRBP	1	1
ZNF322	TXK	1	1
ZNF322	MRPL35	1	0
ZNF322	EXOC7	0	0
ZNF322	ZNF81	0	0
ZNF322	NPHP4	1	1
ZNF322	ZNF506	1	1
ZNF322	HABP2	0	0
ZNF322	COL2A1	1	1
ZNF322	SCGB3A1	0	0
ZNF322	RSPH3	1	1
ZNF322	SMARCAD1	0	0
ZNF322	CELF2	0	0
ZNF322	ZC3H12C	1	1
ZNF322	CCM2	1	1
ZNF322	RAPGEF6	1	1
ZNF322	RHPN2	0	0
ZNF322	IRF5	1	1
ZNF322	LACTB2	0	0
ZNF322	UNC5C	1	1
ZNF322	LRRC2	0	0
ZNF322	MIIP	1	1
ZNF322	MAPK8IP1	1	1
ZNF322	PLXNA1	1	1
ZNF322	ALX1	1	0
ZNF322	TDG	0	0
ZNF322	OGFOD2	1	1
ZNF322	KRBA1	1	1
ZNF322	FAM199X	1	1
ZNF322	G3BP2	0	0
ZNF322	NCOR1	1	1
ZNF322	MKI67	1	1
ZNF322	RAPH1	1	1
ZNF322	RNF8	0	0
ZNF322	P2RY11	1	1
ZNF322	DHX40	0	0
ZNF322	TMEM208	1	1
ZNF322	PREX1	1	1
ZNF322	TOP2A	1	1
ZNF322	BDP1	0	0
ZNF322	TNFRSF4	1	1
ZNF322	NR2F1	1	1
ZNF322	CENPW	0	0
ZNF322	TMED10P1	1	1
ZNF322	BCAN	0	0
ZNF322	LGALS9C	0	0
ZNF322	COL5A2	0	0
ZNF322	ULK3	1	1
ZNF322	STYXL1	0	0
ZNF322	ANKS1B	1	1
ZNF322	TRMT61B	1	1
ZNF322	JAKMIP3	0	0
ZNF322	SLC9A3R1	0	0
ZNF322	NES	1	0
ZNF322	FBXO9	0	0
ZNF322	UBAP2	1	1
ZNF322	HIST1H2AM	0	0
ZNF322	PLAU	1	0
ZNF322	UBE2D2	0	0
ZNF322	CLTA	1	1
ZNF322	MYO5C	1	1
ZNF322	OCIAD2	1	1
ZNF322	NMB	1	1
ZNF322	FFAR2	1	1
ZNF322	C1QL1	1	1
ZNF322	SYTL2	0	0
ZNF322	PTAR1	0	0
ZNF322	RCAN1	1	1
ZNF322	CDC73	1	1
ZNF322	CDT1	1	1
ZNF322	RIBC2	0	0
ZNF322	PPWD1	0	0
ZNF322	BCS1L	0	0
ZNF322	WRN	0	0
ZNF322	ISCA2	0	0
ZNF322	MREG	0	0
ZNF322	PRR22	0	0
ZNF322	MORN3	1	1
ZNF322	ZNF775	0	0
ZNF322	STAC3	1	1
ZNF322	POLD2	0	0
ZNF322	ANKDD1A	1	1
ZNF322	MTBP	1	0
ZNF322	GJA3	1	1
ZNF322	HELB	1	1
ZNF322	MAN2A1	1	0
ZNF322	LMTK2	0	0
ZNF322	CGGBP1	0	0
ZNF322	UBE3A	0	0
ZNF322	TIRAP	1	1
ZNF322	NEDD4	1	1
ZNF322	ACTR5	0	0
ZNF322	KLRC2	0	0
ZNF322	RB1	0	0
ZNF322	TRIO	0	0
ZNF322	HECTD2	1	1
ZNF322	EXOC4	0	0
ZNF322	CDH6	1	1
ZNF322	CFD	0	0
ZNF322	C15orf41	1	1
ZNF322	CECR2	0	0
ZNF322	TMEM206	1	0
ZNF322	FOXC1	1	1
ZNF322	TMEM209	1	1
ZNF322	TMEM199	0	0
ZNF322	IGFBP5	1	0
ZNF322	IMPA1	1	1
ZNF322	GLT8D1	1	0
ZNF322	DDB2	1	1
ZNF322	TYW1B	0	0
ZNF322	EME2	0	0
ZNF322	NDUFS6	0	0
ZNF322	ID3	1	1
ZNF322	C1orf220	1	1
ZNF322	PPARA	1	1
ZNF322	DHRS9	0	0
ZNF322	C8orf44	0	0
ZNF322	CD79A	1	1
ZNF322	SLC6A12	0	0
ZNF322	CCDC58	0	0
ZNF322	TMEM64	0	0
ZNF322	TIAF1	0	0
ZNF322	DNHD1	0	0
ZNF322	SIRT6	1	1
ZNF322	CTTN	1	1
ZNF322	BTBD11	1	1
ZNF322	TNFSF14	0	0
ZNF322	PTRH2	0	0
ZNF322	ZDHHC20	1	1
ZNF322	P2RY1	1	1
ZNF322	WDR43	1	1
ZNF322	TMEM145	1	1
ZNF322	FEZ2	0	0
ZNF322	NDUFA11	0	0
ZNF322	SIGLEC5	0	0
ZNF322	REV3L	1	1
ZNF322	WASH2P	1	1
ZNF322	PFKM	0	0
ZNF322	MRPS17	0	0
ZNF322	S100A10	1	1
ZNF322	DNAH14	0	0
ZNF322	ANXA4	1	1
ZNF322	APEX2	0	0
ZNF322	MAP3K10	1	1
ZNF322	TUG1	0	0
ZNF322	FZR1	0	0
ZNF322	GRAMD1C	1	1
ZNF322	PCP4L1	0	0
ZNF322	ZNF219	1	1
ZNF322	SLFN5	1	1
ZNF322	PDK1	1	1
ZNF322	EIF5B	1	1
ZNF322	PJA1	1	1
ZNF322	SACM1L	0	0
ZNF322	KRI1	0	0
ZNF322	IGF2BP2	1	1
ZNF322	TAPBP	1	1
ZNF322	PITX1	1	1
ZNF322	TRO	0	0
ZNF322	STK16	1	0
ZNF322	SLC22A23	1	1
ZNF322	WIPF1	0	0
ZNF322	SYNPO	1	1
ZNF322	EIF4H	1	1
ZNF322	DYRK2	1	1
ZNF322	GALK2	0	0
ZNF322	UBP1	1	0
ZNF322	E2F4	0	0
ZNF322	LPCAT2	1	1
ZNF322	C22orf39	1	1
ZNF322	RGS20	0	0
ZNF322	KLHL20	1	1
ZNF322	TMEM159	0	0
ZNF322	CLPB	1	1
ZNF322	PDE6D	1	1
ZNF322	RPUSD2	1	1
ZNF322	TNFRSF11B	0	0
ZNF322	VBP1	0	0
ZNF322	IGSF8	0	0
ZNF322	MYH15	1	1
ZNF322	SKI	1	1
ZNF322	SNUPN	1	1
ZNF322	GALNT11	0	0
ZNF322	TRANK1	0	0
ZNF322	C1orf43	0	0
ZNF322	SPRR3	0	0
ZNF322	PRSS8	1	1
ZNF322	ZNF555	0	0
ZNF322	TLR9	0	0
ZNF322	DPF3	0	0
ZNF322	MAST4	1	1
ZNF322	FGFR1	1	1
ZNF322	PIGT	1	0
ZNF322	CPXM2	0	0
ZNF322	AEBP1	0	0
ZNF322	MAN2C1	0	0
ZNF322	TUBB8	0	0
ZNF322	RRN3P3	0	0
ZNF322	PLIN3	0	0
ZNF322	KCND2	0	0
ZNF322	CCL28	0	0
ZNF322	UCK2	0	0
ZNF322	SCOC	0	0
ZNF322	SMC1A	0	0
ZNF322	LRRIQ3	0	0
ZNF322	FRY	0	0
ZNF322	ARRDC2	1	1
ZNF322	WDR70	0	0
ZNF322	TBC1D15	0	0
ZNF322	YEATS2	0	0
ZNF322	CSRP1	1	1
ZNF322	CACNB4	1	1
ZNF322	ATP2A1	0	0
ZNF322	CWC15	0	0
ZNF322	SIL1	0	0
ZNF322	ADAMTSL4	1	1
ZNF322	PCSK9	0	0
ZNF322	DYM	1	1
ZNF322	FIBP	0	0
ZNF322	KLHL11	1	1
ZNF322	P2RY8	0	0
ZNF322	KLHDC3	0	0
ZNF322	PACRGL	0	0
ZNF322	RHOH	0	0
ZNF322	RNF24	1	1
ZNF322	JAZF1	0	0
ZNF322	PCDHA12	0	0
ZNF322	KLHL12	1	1
ZNF322	DLGAP4	1	1
ZNF322	C10orf55	0	0
ZNF322	CHST13	0	0
ZNF322	SBSN	0	0
ZNF322	GRHL2	0	0
ZNF322	RUNX2	0	0
ZNF322	GAL3ST4	0	0
ZNF322	DCAF4L1	0	0
ZNF322	TMBIM6	1	1
ZNF322	TIPARP	0	0
ZNF322	CLCN5	0	0
ZNF322	TTC14	0	0
ZNF322	AIFM1	1	1
ZNF322	EML2	1	1
ZNF322	ATAD5	0	0
ZNF322	CLGN	1	1
ZNF322	GIPC1	1	1
ZNF322	RBM12	1	0
ZNF322	MYLK3	0	0
ZNF322	ZNF233	0	0
ZNF322	BCDIN3D	0	0
ZNF322	ZNF876P	0	0
ZNF322	CDC37	1	1
ZNF322	ADCYAP1	0	0
ZNF322	SCN8A	1	1
ZNF322	SDHD	0	0
ZNF322	TNFSF12-TNFSF13	0	0
ZNF322	BHLHA15	1	1
ZNF322	MLKL	0	0
ZNF322	NHSL2	0	0
ZNF322	STAU2	0	0
ZNF322	ZCWPW2	0	0
ZNF322	SAA4	0	0
ZNF322	POLR2K	0	0
ZNF322	PAPLN	0	0
ZNF322	DRAP1	1	1
ZNF322	CHST12	1	1
ZNF322	ABCE1	0	0
ZNF322	RGS12	0	0
ZNF322	STK33	1	1
ZNF322	KIAA1586	1	1
ZNF322	DCTN4	1	0
ZNF322	NBL1	1	0
ZNF322	LPAR2	0	0
ZNF322	MAP3K1	1	1
ZNF322	ZNF385D	0	0
ZNF322	ZNF626	0	0
ZNF322	MTG1	0	0
ZNF322	ZNF17	0	0
ZNF322	UMPS	1	1
ZNF322	MRPS31	1	1
ZNF322	VPS52	1	0
ZNF322	PSMC6	1	0
ZNF322	RPGRIP1L	0	0
ZNF322	AMDHD2	0	0
ZNF322	DYNLL2	1	1
ZNF322	UCHL5	0	0
ZNF322	ASXL2	1	1
ZNF322	PTPN22	0	0
ZNF322	PIF1	1	1
ZNF322	ESYT2	0	0
ZNF322	ZNF470	0	0
ZNF322	DDR2	1	0
ZNF322	NUBP1	1	1
ZNF322	ZNF629	1	1
ZNF322	HHIPL1	0	0
ZNF322	TJAP1	1	1
ZNF322	FTSJ1	0	0
ZNF322	SUSD1	0	0
ZNF322	USP9X	0	0
ZNF322	NGDN	1	0
ZNF322	CD24	0	0
ZNF322	ADAP1	0	0
ZNF322	EIF5AL1	0	0
ZNF322	XPC	0	0
ZNF322	NUDT15	0	0
ZNF322	FOXD3	1	1
ZNF322	SP100	0	0
ZNF322	ABO	0	0
ZNF322	MBLAC1	1	1
ZNF322	MYCBP	1	1
ZNF322	DDX18	1	1
ZNF322	MED24	1	1
ZNF322	SRMS	1	1
ZNF322	SIPA1	0	0
ZNF322	AFAP1L2	0	0
ZNF322	ZNF513	1	1
ZNF322	TLE1	1	1
ZNF322	SLC35A5	1	1
ZNF322	GPR89A	0	0
ZNF322	TMEM216	1	1
ZNF322	SNX13	1	0
ZNF322	ISLR	0	0
ZNF322	RPP30	1	1
ZNF322	IRF9	0	0
ZNF322	BARX2	1	1
ZNF322	GNL3L	0	0
ZNF322	ULBP3	0	0
ZNF322	SURF1	0	0
ZNF322	STK24	1	1
ZNF322	TIMP1	1	1
ZNF322	LRRN1	0	0
ZNF322	PEX26	1	1
ZNF322	PXDN	1	1
ZNF322	TRIM59	0	0
ZNF322	ALDH1B1	1	1
ZNF322	BACE1	1	1
ZNF322	NCSTN	1	0
ZNF322	GLUD1	1	1
ZNF322	GLIS3	1	0
ZNF322	PBRM1	0	0
ZNF322	HEATR6	0	0
ZNF322	FARP2	1	0
ZNF322	LSP1	0	0
ZNF322	TNFSF10	0	0
ZNF322	SLBP	1	1
ZNF322	APOOL	0	0
ZNF322	PDXDC1	1	1
ZNF322	PSMB5	1	1
ZNF322	EYA2	1	1
ZNF322	APOD	0	0
ZNF322	BVES	0	0
ZNF322	GRIPAP1	0	0
ZNF322	PDHA1	1	1
ZNF322	LMX1B	1	1
ZNF322	RAB7A	1	1
ZNF322	ACRBP	1	1
ZNF322	SIPA1L3	0	0
ZNF322	B4GALT1	0	0
ZNF322	ARHGAP15	0	0
ZNF322	SH3RF1	1	0
ZNF322	VPREB3	0	0
ZNF322	ABHD4	1	1
ZNF322	PANX2	0	0
ZNF322	RBBP6	0	0
ZNF322	FCN1	0	0
ZNF322	TBK1	0	0
ZNF322	DCP1B	1	1
ZNF322	CCDC137	0	0
ZNF322	DGKQ	1	1
ZNF322	COL15A1	0	0
ZNF322	SOCS5	0	0
ZNF322	ALG11	0	0
ZNF322	P2RX4	1	1
ZNF322	BLK	1	1
ZNF322	PAAF1	1	1
ZNF322	ZNF341	0	0
ZNF322	SLC25A19	0	0
ZNF322	PDPK1	0	0
ZNF322	DSC3	1	1
ZNF322	STK11	0	0
ZNF322	TMLHE	1	1
ZNF322	METTL9	0	0
ZNF322	SLC25A11	1	1
ZNF322	GPS1	1	1
ZNF322	NSMCE2	0	0
ZNF322	KIF21A	0	0
ZNF322	ASAP2	1	1
ZNF322	ECT2	0	0
ZNF322	PRCP	0	0
ZNF322	CDC27	0	0
ZNF322	SMARCC1	1	1
ZNF322	FMO1	0	0
ZNF322	USP1	0	0
ZNF322	ECSCR	0	0
ZNF322	NDUFAF2	1	0
ZNF322	GIMAP8	0	0
ZNF322	ROR2	1	0
ZNF322	IGFBP6	1	1
ZNF322	TXN2	0	0
ZNF322	MPDZ	1	1
ZNF322	WFDC5	1	0
ZNF322	MYO19	0	0
ZNF322	KLK5	0	0
ZNF322	PIP5K1B	1	1
ZNF322	STK25	1	1
ZNF322	CHD9	1	1
ZNF322	STK38L	1	1
ZNF322	ULK2	1	1
ZNF322	POLR1C	1	1
ZNF322	ZNF71	0	0
ZNF322	MAPK14	1	1
ZNF322	TERF1	1	1
ZNF322	NUP210	1	1
ZNF322	ZNF805	1	1
ZNF322	AKR1B10	0	0
ZNF322	TMEM131	1	1
ZNF322	FABP4	0	0
ZNF322	AMD1	1	1
ZNF322	BMP8A	1	1
ZNF322	EXOSC8	0	0
ZNF322	TSPAN15	1	1
ZNF322	RBM33	0	0
ZNF322	TRAM1	1	1
ZNF322	HSPA2	0	0
ZNF322	PYGO1	0	0
ZNF322	KLRG1	1	1
ZNF322	PDE8A	1	1
ZNF322	CACNA1I	0	0
ZNF322	PRDM1	1	1
ZNF322	FBF1	0	0
ZNF322	FA2H	0	0
ZNF322	NAGPA	0	0
ZNF322	AGGF1	1	1
ZNF322	TMEM222	1	1
ZNF322	C7orf43	0	0
ZNF322	ATF6	1	1
ZNF322	DCAF12	0	0
ZNF322	FAM83A	0	0
ZNF322	BRMS1L	0	0
ZNF322	CADM1	1	1
ZNF322	ENHO	1	1
ZNF322	USP30	0	0
ZNF322	PRMT2	1	1
ZNF322	CTNND2	0	0
ZNF322	CLCN3	1	0
ZNF322	ERN1	0	0
ZNF322	C4A	1	1
ZNF322	CD59	0	0
ZNF322	UBR5	1	1
ZNF322	UPF1	0	0
ZNF322	ZBTB37	0	0
ZNF322	PLP1	0	0
ZNF322	NDUFAB1	1	1
ZNF322	ERLEC1	1	1
ZNF322	NAPSB	0	0
ZNF322	CEP350	0	0
ZNF322	MRPL33	1	1
ZNF322	ZNF544	0	0
ZNF322	INPP5F	1	1
ZNF322	PIGB	0	0
ZNF322	TIGD3	1	1
ZNF322	TM2D1	1	1
ZNF322	GNL1	0	0
ZNF322	PARD3B	1	1
ZNF322	DEF6	1	1
ZNF322	GJB5	1	1
ZNF322	PGLYRP4	0	0
ZNF322	PLRG1	0	0
ZNF322	DCAF7	1	1
ZNF322	ZNF318	0	0
ZNF322	OLFM2	1	1
ZNF322	S100A8	0	0
ZNF322	CCDC59	0	0
ZNF322	CAPN2	1	1
ZNF322	SNAP23	1	1
ZNF322	SOCS3	1	1
ZNF322	BIRC2	0	0
ZNF322	MRPL3	0	0
ZNF322	ASF1A	0	0
ZNF322	PJA2	0	0
ZNF322	PRICKLE2	0	0
ZNF322	STRC	0	0
ZNF322	MARK1	1	1
ZNF322	CKMT1B	0	0
ZNF322	FLVCR1	1	1
ZNF322	FABP5	0	0
ZNF322	HIBADH	0	0
ZNF322	EPS8L2	1	1
ZNF322	SUGT1	1	1
ZNF322	PSRC1	1	1
ZNF322	UHRF2	1	0
ZNF322	ZSCAN16	0	0
ZNF322	SS18	0	0
ZNF322	DMAP1	1	1
ZNF322	IFRD2	0	0
ZNF322	PKD1	0	0
ZNF322	SPSB1	1	1
ZNF322	RUNX1	0	0
ZNF322	INSIG1	1	1
ZNF322	SIDT2	1	1
ZNF322	BDH2	0	0
ZNF322	TBC1D16	1	1
ZNF322	IER5	1	1
ZNF322	MOV10	1	1
ZNF322	XYLT1	1	1
ZNF322	FAM3B	0	0
ZNF322	HCG11	0	0
ZNF322	DUSP4	1	1
ZNF322	ZNF622	0	0
ZNF322	TXNRD2	1	1
ZNF322	VRK3	0	0
ZNF322	IDI2	0	0
ZNF322	L1CAM	1	1
ZNF322	PIK3C2B	1	1
ZNF322	KCTD14	0	0
ZNF322	KLK8	0	0
ZNF322	ERC2	1	1
ZNF322	CCDC126	1	1
ZNF322	ZNF607	0	0
ZNF322	TIMM17A	1	0
ZNF322	DCAF16	1	0
ZNF322	RNF2	1	1
ZNF322	COL1A2	0	0
ZNF322	ATPAF1	0	0
ZNF322	DACT3	0	0
ZNF322	TAF2	0	0
ZNF322	LSM5	1	1
ZNF322	COPS6	1	1
ZNF322	FBXO43	0	0
ZNF322	RHBDL2	0	0
ZNF322	S100A11	1	1
ZNF322	VPS26A	1	0
ZNF322	CBWD2	1	1
ZNF322	PUF60	1	1
ZNF322	GOLGA6L10	0	0
ZNF322	SLC38A4	1	1
ZNF322	SCARF2	1	1
ZNF322	NIPAL2	1	1
ZNF322	KDELR3	1	1
ZNF322	APAF1	1	1
ZNF322	HOXC8	1	1
ZNF322	F11R	1	1
ZNF322	TACC1	0	0
ZNF322	CABLES1	0	0
ZNF322	FBXL15	0	0
ZNF322	TMEM123	1	1
ZNF322	UBL5	0	0
ZNF322	C12orf66	0	0
ZNF322	MYBL1	1	1
ZNF322	CHRAC1	1	1
ZNF322	HSPA13	1	1
ZNF322	ASCL2	0	0
ZNF322	NLRP7	0	0
ZNF322	SNX30	1	1
ZNF322	PRDM15	1	1
ZNF322	SPIB	0	0
ZNF322	MON2	1	1
ZNF322	ZNF57	1	1
ZNF322	AKT1	0	0
ZNF322	C11orf52	1	1
ZNF322	CA5B	0	0
ZNF322	DGCR8	1	1
ZNF322	ASPA	0	0
ZNF322	DDN	1	0
ZNF322	ELAVL2	1	0
ZNF322	CRIPT	0	0
ZNF322	HIST2H2BE	1	1
ZNF322	HIST1H2AG	1	1
ZNF322	HSPE1	1	1
ZNF322	SETD5	1	1
ZNF322	COBL	1	1
ZNF322	VAMP8	1	1
ZNF322	SLC35A1	1	1
ZNF322	SLC29A3	1	1
ZNF322	WDR46	0	0
ZNF322	PRIM1	1	1
ZNF322	DCDC2	1	1
ZNF322	KRT6C	0	0
ZNF322	VPS72	1	1
ZNF322	BUD13	1	1
ZNF322	NTN4	1	1
ZNF322	LRCH4	1	1
ZNF322	DHX33	0	0
ZNF322	PLAC4	0	0
ZNF322	KPTN	0	0
ZNF322	MCRS1	0	0
ZNF322	MIR155HG	0	0
ZNF322	ZNF75D	0	0
ZNF322	KANK2	0	0
ZNF322	CHCHD2	0	0
ZNF322	MAP4K5	0	0
ZNF322	FHL3	1	1
ZNF322	CD55	1	1
ZNF322	RTN4	1	1
ZNF322	PTGFR	0	0
ZNF322	NOP56	0	0
ZNF322	LY6D	0	0
ZNF322	HOXD4	1	1
ZNF322	BCAR3	0	0
ZNF322	ZBTB44	0	0
ZNF322	TTC21B	0	0
ZNF322	MRPL51	0	0
ZNF322	HSDL1	1	1
ZNF322	LIMA1	1	1
ZNF322	EPHA1	0	0
ZNF322	ARMC9	1	1
ZNF322	NDUFB8	1	0
ZNF322	ZNF664	1	1
ZNF322	SPN	0	0
ZNF322	KDM3B	1	1
ZNF322	NDUFA2	0	0
ZNF322	ZNF74	1	1
ZNF322	MRPS6	0	0
ZNF322	SYNC	0	0
ZNF322	HES2	1	1
ZNF322	NFATC3	0	0
ZNF322	MED29	0	0
ZNF322	TBRG1	0	0
ZNF322	RCSD1	1	1
ZNF322	LMF2	1	1
ZNF322	RP2	1	1
ZNF322	PPIG	1	1
ZNF322	HNRNPA3	1	1
ZNF322	SGCA	0	0
ZNF322	ERCC5	0	0
ZNF322	FAR1	1	1
ZNF322	OVOL1	0	0
ZNF322	ZNF510	1	1
ZNF322	ANAPC13	0	0
ZNF322	SNRNP25	1	1
ZNF322	DGKA	1	1
ZNF322	ASB14	1	1
ZNF322	FUNDC1	0	0
ZNF322	NSL1	0	0
ZNF322	ZNF44	0	0
ZNF322	TALDO1	1	1
ZNF322	TMEM63C	0	0
ZNF322	SMG6	0	0
ZNF322	NUMA1	1	0
ZNF322	SH3BP5L	0	0
ZNF322	IPO4	0	0
ZNF322	RAD23A	0	0
ZNF322	SH3GL3	0	0
ZNF322	TAP2	1	1
ZNF322	RRP7A	1	1
ZNF322	ICA1	0	0
ZNF322	GPR173	1	1
ZNF322	DDX60	1	1
ZNF322	ANTXR2	1	0
ZNF322	CYR61	0	0
ZNF322	IL1RAP	1	1
ZNF322	SHOC2	1	0
ZNF322	C8orf33	1	1
ZNF322	NTF3	1	1
ZNF322	C9orf116	0	0
ZNF322	CSE1L	0	0
ZNF322	THUMPD2	1	1
ZNF322	GRHPR	1	1
ZNF322	SEMA7A	1	1
ZNF322	STON1	0	0
ZNF322	WASF3	1	1
ZNF322	MRPS12	0	0
ZNF322	NECAB2	1	1
ZNF322	ZRANB3	1	0
ZNF322	PRKAB1	1	1
ZNF322	PLA2G16	0	0
ZNF322	LRRK2	0	0
ZNF322	CX3CL1	1	1
ZNF322	NOP14	0	0
ZNF322	PMS1	1	1
ZNF322	FANCL	0	0
ZNF322	EIF4G1	0	0
ZNF322	SKP2	0	0
ZNF322	LIPT1	1	1
ZNF322	RNF167	0	0
ZNF322	EPN1	1	1
ZNF322	CCRL2	1	1
ZNF322	GJA9	1	1
ZNF322	NIP7	0	0
ZNF322	HNRNPH1	0	0
ZNF322	GMPR	0	0
ZNF322	GPC6	1	1
ZNF322	LRP10	1	1
ZNF322	SEPT7	0	0
ZNF322	ATP8B1	0	0
ZNF322	BTF3L4	1	1
ZNF322	ZBTB9	0	0
ZNF322	MRPL32	0	0
ZNF322	DCTD	1	1
ZNF322	DUOX1	0	0
ZNF322	CCND2	1	1
ZNF322	EPHX1	1	1
ZNF322	KCTD21	1	1
ZNF322	VPS8	1	1
ZNF322	YTHDC2	1	1
ZNF322	TMEM14A	1	1
ZNF322	GDF6	1	1
ZNF322	PITPNM1	1	1
ZNF322	SNRPB	1	1
ZNF322	MRPL9	0	0
ZNF322	ZNF28	0	0
ZNF322	SSX2IP	1	1
ZNF322	ZDHHC12	1	1
ZNF322	CYP51A1	0	0
ZNF322	HSPB11	0	0
ZNF322	MACC1	0	0
ZNF322	PRDX1	1	1
ZNF322	RAP1GAP2	0	0
ZNF322	IL23A	0	0
ZNF322	CASK	1	1
ZNF322	RMND1	1	1
ZNF322	MIER1	1	1
ZNF322	ANXA11	1	1
ZNF322	RAB6C	1	1
ZNF322	H3F3C	0	0
ZNF322	RASEF	1	1
ZNF322	DGCR5	0	0
ZNF322	EIF4E	0	0
ZNF322	SNRNP48	0	0
ZNF322	CNTROB	1	1
ZNF322	ZC3H8	1	1
ZNF322	STIM2	0	0
ZNF322	USP37	1	1
ZNF322	TOMM7	0	0
ZNF322	SNHG7	1	1
ZNF322	BIK	1	1
ZNF322	NHLRC1	0	0
ZNF322	PWWP2B	1	1
ZNF322	AR	1	1
ZNF322	ZMAT5	1	1
ZNF322	LYRM2	0	0
ZNF322	IL27RA	1	1
ZNF322	VPS25	0	0
ZNF322	ISM1	0	0
ZNF322	TACR2	1	1
ZNF322	AKAP5	0	0
ZNF322	ZNF773	0	0
ZNF322	SHANK3	0	0
ZNF322	SPAG17	1	1
ZNF322	HSPA1B	0	0
ZNF322	GABRQ	0	0
ZNF322	HPS3	1	1
ZNF322	TCP11L2	1	1
ZNF322	SLIT3	1	1
ZNF322	TM9SF4	1	1
ZNF322	CDK8	0	0
ZNF322	LIMD2	1	1
ZNF322	DICER1	0	0
ZNF322	TRRAP	1	1
ZNF322	KLK7	0	0
ZNF322	TOX	0	0
ZNF322	KDSR	0	0
ZNF322	TNFSF9	1	1
ZNF322	SMARCA1	0	0
ZNF322	FLCN	0	0
ZNF322	PHLPP1	0	0
ZNF322	LAT	0	0
ZNF322	APBB2	1	1
ZNF322	TMEM109	0	0
ZNF322	PDPR	0	0
ZNF322	ADAM9	1	0
ZNF322	DMWD	1	1
ZNF322	CAMK1	1	1
ZNF322	CHCHD3	0	0
ZNF322	LRRFIP2	0	0
ZNF322	OTUD3	1	1
ZNF322	AJAP1	1	1
ZNF322	KLHL5	1	1
ZNF322	AHNAK	1	1
ZNF322	PCYOX1	1	1
ZNF322	RAB3GAP2	1	1
ZNF322	UBE2I	1	1
ZNF322	SIN3B	1	1
ZNF322	FAS	0	0
ZNF322	ARV1	0	0
ZNF322	POLR1B	1	1
ZNF322	SAP30L	0	0
ZNF322	NBN	0	0
ZNF322	SPRR1A	0	0
ZNF322	TNFRSF1B	1	1
ZNF322	ECHDC1	0	0
ZNF322	TMEM65	1	1
ZNF322	RAB11FIP1	0	0
ZNF322	PDCL	1	0
ZNF322	FAM161B	0	0
ZNF322	C12orf57	1	1
ZNF322	KIAA1549	0	0
ZNF322	GNAL	1	1
ZNF322	C6orf132	1	1
ZNF322	PCF11	1	1
ZNF322	KIF3C	1	1
ZNF322	PLAUR	1	1
ZNF322	CACHD1	1	1
ZNF322	STAG3L1	0	0
ZNF322	STC1	0	0
ZNF322	FAM83F	1	1
ZNF322	BLVRB	0	0
ZNF322	PTPRF	1	1
ZNF322	STK32B	0	0
ZNF322	DVL2	1	1
ZNF322	SLC26A11	1	1
ZNF322	TDRD9	0	0
ZNF322	SLC23A2	0	0
ZNF322	TPCN2	1	1
ZNF322	BHLHE22	0	0
ZNF322	DNAJB9	0	0
ZNF322	PABPC1L	1	1
ZNF322	BAHD1	0	0
ZNF322	TBC1D19	1	1
ZNF322	G3BP1	1	1
ZNF322	SLIT1	1	1
ZNF322	WDR18	1	1
ZNF322	FIGNL1	1	1
ZNF322	SLC34A2	1	1
ZNF322	RAD9A	0	0
ZNF322	JAGN1	0	0
ZNF322	PTS	0	0
ZNF322	LAYN	0	0
ZNF322	SOX15	0	0
ZNF322	ROCK1	1	1
ZNF322	CHIC2	1	1
ZNF322	CGNL1	1	1
ZNF322	ANAPC11	0	0
ZNF322	UBA2	1	1
ZNF322	LYAR	1	1
ZNF322	FARSA	0	0
ZNF322	ZBTB48	1	1
ZNF322	MRPL42	0	0
ZNF322	UROS	1	1
ZNF322	AGRN	0	0
ZNF322	COL6A3	1	1
ZNF322	DDX6	0	0
ZNF322	ZSCAN2	0	0
ZNF322	NLGN1	0	0
ZNF322	PHPT1	1	1
ZNF322	AKT2	1	1
ZNF322	IRF6	1	1
ZNF322	MAFB	1	1
ZNF322	C16orf46	0	0
ZNF322	AKNA	1	1
ZNF322	TPM3	1	1
ZNF322	C18orf32	0	0
ZNF322	SYT11	0	0
ZNF322	ZNF211	0	0
ZNF322	C16orf58	0	0
ZNF322	SAC3D1	1	1
ZNF322	C7orf31	0	0
ZNF322	PDE1B	0	0
ZNF322	C5orf51	1	1
ZNF322	FBP1	0	0
ZNF322	HARS	0	0
ZNF322	HMG20A	0	0
ZNF322	FMNL3	0	0
ZNF322	ANXA6	0	0
ZNF322	RBM12B	1	1
ZNF322	SLC12A8	1	1
ZNF322	UBE2K	1	1
ZNF322	GRB14	1	1
ZNF322	IDH1	1	1
ZNF322	SESN3	1	1
ZNF322	ICAM5	0	0
ZNF322	MFSD6L	0	0
ZNF322	C7orf25	1	1
ZNF322	IRX5	0	0
ZNF322	ADH7	0	0
ZNF322	UBQLN2	1	1
ZNF322	NR4A1	1	1
ZNF322	XCL1	0	0
ZNF322	CS	0	0
ZNF322	PLIN4	1	1
ZNF322	TRPV4	1	1
ZNF322	CDH2	0	0
ZNF322	LCN12	1	1
ZNF322	RMND5A	1	1
ZNF322	TUT1	0	0
ZNF322	TDRKH	1	1
ZNF322	MCOLN3	1	1
ZNF322	GABARAPL2	1	1
ZNF322	BAG5	0	0
ZNF322	CTAGE1	0	0
ZNF322	DNAJC21	1	0
ZNF322	ZFP36L1	0	0
ZNF322	SHISA4	0	0
ZNF322	NUS1	1	1
ZNF322	FNDC8	0	0
ZNF322	CNPY2	1	1
ZNF322	PRPF40B	0	0
ZNF322	PHF19	1	1
ZNF322	HOMEZ	0	0
ZNF322	BCAP31	0	0
ZNF322	NASP	1	0
ZNF322	IMMT	0	0
ZNF322	EIF3M	1	1
ZNF322	MIER3	1	1
ZNF322	TLR10	0	0
ZNF322	STX6	1	0
ZNF322	FAM156A	0	0
ZNF322	MARCH6	0	0
ZNF322	ZNF582	0	0
ZNF322	LTF	0	0
ZNF322	CCDC28A	0	0
ZNF322	ZNF619	0	0
ZNF322	RAB5B	0	0
ZNF322	LRRK1	1	0
ZNF322	XBP1	1	1
ZNF322	PRRG2	1	1
ZNF322	SRP72	1	1
ZNF322	RAB33A	0	0
ZNF322	SAP18	0	0
ZNF322	IPMK	1	1
ZNF322	WDR36	0	0
ZNF322	POMP	1	1
ZNF322	NDUFV1	1	1
ZNF322	SGTB	0	0
ZNF322	PPIB	1	1
ZNF322	ABCC3	0	0
ZNF322	ZNF829	0	0
ZNF322	MMS19	1	1
ZNF322	ZNF597	0	0
ZNF322	CAPS2	0	0
ZNF322	C1orf210	0	0
ZNF322	IFT27	0	0
ZNF322	TCP10L	0	0
ZNF322	PNPLA3	1	1
ZNF322	NEGR1	1	1
ZNF322	EXD3	0	0
ZNF322	EN1	1	1
ZNF322	OXSM	0	0
ZNF322	LRRC8C	0	0
ZNF322	EIF4E2	1	1
ZNF322	MATK	0	0
ZNF322	ZNF559	0	0
ZNF322	PTGES	1	0
ZNF322	ARHGEF17	1	0
ZNF322	STK32A	0	0
ZNF322	PI4KB	1	1
ZNF322	UBA1	1	1
ZNF322	DISC1	1	1
ZNF322	NFKBIZ	1	0
ZNF322	HLA-C	0	0
ZNF322	ZNHIT3	0	0
ZNF322	NLRX1	1	1
ZNF322	SNAPC1	1	0
ZNF322	TLR3	1	1
ZNF322	ZNF718	1	1
ZNF322	CASP2	1	1
ZNF322	RPS6KB1	1	1
ZNF322	FAM129A	1	1
ZNF322	GOLGA6L9	0	0
ZNF322	ARL16	1	1
ZNF322	GPR132	1	1
ZNF322	GEMIN4	1	1
ZNF322	AACS	1	1
ZNF322	CD5	0	0
ZNF322	BRD3	1	1
ZNF322	AHDC1	1	1
ZNF322	ZXDB	1	1
ZNF322	COX6B1	1	1
ZNF322	NRAS	0	0
ZNF322	CKB	1	1
ZNF322	LZTR1	0	0
ZNF322	SDC2	1	1
ZNF322	KCNQ1	1	1
ZNF322	PTTG1IP	1	1
ZNF322	KLHL9	1	1
ZNF322	PIR	1	0
ZNF322	CBFB	1	1
ZNF322	TMPRSS2	1	1
ZNF322	PIM3	1	1
ZNF322	EYA1	1	1
ZNF322	DEGS2	1	1
ZNF322	RAB31	1	1
ZNF322	HEATR5B	0	0
ZNF322	PVT1	1	1
ZNF322	GLI3	1	1
ZNF322	THBD	1	1
ZNF322	FJX1	1	1
ZNF322	NQO1	1	1
ZNF322	SLC19A1	0	0
ZNF322	TMUB1	0	0
ZNF322	FMN1	1	1
ZNF322	GK3P	0	0
ZNF322	GPAA1	1	1
ZNF322	PNOC	0	0
ZNF322	RNF20	0	0
ZNF322	NOS1AP	1	1
ZNF322	FDPS	0	0
ZNF322	PDIA4	1	1
ZNF322	GINS3	0	0
ZNF322	SIRT1	1	1
ZNF322	RNF31	0	0
ZNF322	BTG3	1	1
ZNF322	PPP1R3G	0	0
ZNF322	PPARGC1B	1	1
ZNF322	GDF9	0	0
ZNF322	ANTXR1	1	1
ZNF322	BTG2	0	0
ZNF322	UQCRQ	0	0
ZNF322	PDLIM4	1	1
ZNF322	PTPN6	1	1
ZNF322	LOXL3	1	1
ZNF322	ESPNL	1	1
ZNF322	FBXL17	1	1
ZNF322	CTSK	0	0
ZNF322	TRIM4	1	1
ZNF322	SLC30A9	1	0
ZNF322	ZNF281	1	1
ZNF322	SOX8	0	0
ZNF322	ERH	1	1
ZNF322	GLUD2	0	0
ZNF322	SYK	1	1
ZNF322	PRSS27	1	1
ZNF322	ZCCHC7	0	0
ZNF322	DENND4A	1	1
ZNF322	PARP12	1	1
ZNF322	ANAPC10	0	0
ZNF322	OSGIN2	1	1
ZNF322	KLF7	1	1
ZNF322	CMC1	1	1
ZNF322	HGS	0	0
ZNF322	NCKAP5	1	1
ZNF322	MACROD2	1	1
ZNF322	LRRC24	1	1
ZNF322	YIPF4	0	0
ZNF322	ZNF519	1	1
ZNF322	GYPC	1	1
ZNF322	LARP4B	1	1
ZNF322	FLNC	1	1
ZNF322	ENDOD1	1	1
ZNF322	DARS2	1	1
ZNF322	NCOR2	1	1
ZNF322	PDAP1	0	0
ZNF322	PSMB3	0	0
ZNF322	UCHL3	0	0
ZNF322	FGF12	0	0
ZNF322	SLC23A3	0	0
ZNF322	BANP	0	0
ZNF322	MRPL40	1	1
ZNF322	IL2RG	0	0
ZNF322	RAB15	1	1
ZNF322	WDR77	1	1
ZNF322	WWP2	0	0
ZNF322	HSD17B1	0	0
ZNF322	CNNM1	1	1
ZNF322	ASB8	0	0
ZNF322	CABP7	1	1
ZNF322	EIF4EBP2	1	1
ZNF322	MPV17L	0	0
ZNF322	NCK2	1	1
ZNF322	MPP2	1	1
ZNF322	MLH3	1	1
ZNF322	TMED7	0	0
ZNF322	PCDHGA11	0	0
ZNF322	AREG	0	0
ZNF322	SLC25A42	1	1
ZNF322	ATP6V1H	0	0
ZNF322	HNRNPD	1	1
ZNF322	SLC12A4	0	0
ZNF322	PHLDB2	1	1
ZNF322	CDCA4	0	0
ZNF322	S1PR5	1	1
ZNF322	IL17RE	0	0
ZNF322	NPAS2	0	0
ZNF322	MRPL53	0	0
ZNF322	ACTN4	1	1
ZNF322	PTGIR	0	0
ZNF322	C5orf49	1	1
ZNF322	EPS15L1	0	0
ZNF322	KNTC1	0	0
ZNF322	PABPC4	1	1
ZNF322	SPATS2L	1	1
ZNF322	LGR5	1	1
ZNF322	KRT18	1	1
ZNF322	SIGIRR	1	1
ZNF322	RRN3P1	1	1
ZNF322	LYSMD3	0	0
ZNF322	LAMB3	0	0
ZNF322	SLC25A16	1	1
ZNF322	SYT14	0	0
ZNF322	CPEB1	1	1
ZNF322	SGSM2	1	1
ZNF322	SEC11C	0	0
ZNF322	ZNF430	0	0
ZNF322	SETDB2	0	0
ZNF322	MMGT1	0	0
ZNF322	NCOA1	1	1
ZNF322	PLA2G5	0	0
ZNF322	SEC22A	0	0
ZNF322	WASH3P	1	1
ZNF322	SNRNP35	0	0
ZNF322	COG7	0	0
ZNF322	TFPI2	0	0
ZNF322	OXNAD1	0	0
ZNF322	CEP57	0	0
ZNF322	FAM20B	1	1
ZNF322	CCL17	0	0
ZNF322	PRICKLE4	0	0
ZNF322	SEPT11	1	1
ZNF322	COPZ2	0	0
ZNF322	ARMC1	1	1
ZNF322	PREX2	1	1
ZNF322	NBEAL2	1	1
ZNF322	MDFIC	0	0
ZNF322	ATE1	1	1
ZNF322	MCTP1	1	1
ZNF322	FECH	0	0
ZNF322	CCDC97	0	0
ZNF322	SLC25A21	1	1
ZNF322	CHST7	1	1
ZNF322	DNAJB6	1	1
ZNF322	MITD1	1	1
ZNF322	ATP6V1E2	1	1
ZNF322	GABBR2	1	1
ZNF322	MYOM2	1	1
ZNF322	DND1	1	1
ZNF322	ECE2	0	0
ZNF322	EHMT2	0	0
ZNF322	ZNF226	1	1
ZNF322	CSTA	0	0
ZNF322	SRPX2	1	0
ZNF322	DCAF17	0	0
ZNF322	RNF215	0	0
ZNF322	RRP8	0	0
ZNF322	PRCC	1	1
ZNF322	DDX42	1	1
ZNF322	SCN2A	1	1
ZNF322	CD8B	0	0
ZNF322	RCAN3	0	0
ZNF322	SORBS2	1	1
ZNF322	LIMS1	1	1
ZNF322	VPS4A	0	0
ZNF322	SMARCD2	1	1
ZNF322	ASTN2	0	0
ZNF322	NEK8	1	0
ZNF322	ZNF142	1	1
ZNF322	KCNT2	0	0
ZNF322	PAQR3	1	1
ZNF322	C3orf18	0	0
ZNF322	FPGT	0	0
ZNF322	PODXL2	1	1
ZNF322	STRA6	0	0
ZNF322	ADA	1	1
ZNF322	METTL2B	1	1
ZNF322	EIF6	0	0
ZNF322	MRFAP1	1	1
ZNF322	UFM1	0	0
ZNF322	FBLL1	0	0
ZNF322	RNF7	1	1
ZNF322	SKIL	1	1
ZNF322	CTXN1	1	1
ZNF322	HAUS3	0	0
ZNF322	CNN1	1	1
ZNF322	ZSWIM4	0	0
ZNF322	CRELD2	0	0
ZNF322	KLHL31	1	1
ZNF322	SNCA	1	1
ZNF322	NOL12	0	0
ZNF322	ANKRD54	0	0
ZNF322	ZYG11A	1	1
ZNF322	FIZ1	0	0
ZNF322	BTBD6	0	0
ZNF322	SNRPD3	0	0
ZNF322	ECM1	0	0
ZNF322	AP3B2	1	1
ZNF322	KIF13B	1	1
ZNF322	SOX2	1	1
ZNF322	PRICKLE3	1	1
ZNF322	ZBTB49	0	0
ZNF322	RAB19	1	1
ZNF322	EXPH5	1	1
ZNF322	ZNF738	0	0
ZNF322	PPIH	1	1
ZNF322	CRAT	1	1
ZNF322	TRPA1	1	1
ZNF322	C19orf71	0	0
ZNF322	FAM180A	0	0
ZNF322	LDLRAP1	1	1
ZNF322	TBX3	1	1
ZNF322	ARVCF	1	1
ZNF322	KCNQ3	0	0
ZNF322	SEPT6	1	1
ZNF322	IPO8	1	1
ZNF322	AIFM2	1	1
ZNF322	NPC2	0	0
ZNF322	PLEKHM1	0	0
ZNF322	FIBIN	0	0
ZNF322	AEBP2	1	1
ZNF322	CCDC88A	1	1
ZNF322	ZFR	1	1
ZNF322	RABIF	0	0
ZNF322	GUK1	1	1
ZNF322	MECR	1	1
ZNF322	FAM84B	0	0
ZNF322	ZNF613	1	0
ZNF322	XRCC1	0	0
ZNF322	SH3PXD2A	0	0
ZNF322	DGCR11	0	0
ZNF322	PKDREJ	0	0
ZNF322	GFOD2	1	1
ZNF322	ARHGAP21	1	1
ZNF322	C12orf76	0	0
ZNF322	HTRA3	1	1
ZNF322	ATP13A4	0	0
ZNF322	TBCB	0	0
ZNF322	KCNA3	1	1
ZNF322	TMEM163	0	0
ZNF322	ARMC6	1	1
ZNF322	NLRC3	0	0
ZNF322	PECR	1	0
ZNF322	FGD4	1	1
ZNF322	CDK6	0	0
ZNF322	PLXNC1	1	1
ZNF322	MFF	0	0
ZNF322	CLIC4	1	1
ZNF322	PPP1R9A	1	1
ZNF322	TMEM139	0	0
ZNF322	ATXN7L3	0	0
ZNF322	GLRX2	1	0
ZNF322	RIN3	1	1
ZNF322	TTC3	1	1
ZNF322	SETD7	0	0
ZNF322	APOC2	0	0
ZNF322	MGST1	0	0
ZNF322	PPP2R5C	0	0
ZNF322	CALB2	1	1
ZNF322	TMTC3	1	1
ZNF322	CALCOCO1	1	1
ZNF322	UBE2Q1	0	0
ZNF322	KCNC4	1	1
ZNF322	SLC25A3	0	0
ZNF322	TMEM92	1	1
ZNF322	RPRD1A	0	0
ZNF322	FAM182B	0	0
ZNF322	GPATCH1	1	1
ZNF322	MBD4	1	1
ZNF322	FPGS	1	1
ZNF322	CHML	1	1
ZNF322	ARL6	1	1
ZNF322	RIT1	1	1
ZNF322	NDFIP2	1	1
ZNF322	CLDN8	1	1
ZNF322	CAP2	0	0
ZNF322	SLC25A26	0	0
ZNF322	FOS	1	1
ZNF322	JSRP1	1	1
ZNF322	SLC24A1	1	1
ZNF322	MARVELD3	1	1
ZNF322	NOS2	1	1
ZNF322	NR1D2	0	0
ZNF322	KCNK1	0	0
ZNF322	HCP5	1	1
ZNF322	LSM11	1	1
ZNF322	SERPING1	0	0
ZNF322	BLCAP	0	0
ZNF322	HSPB6	1	1
ZNF322	DUSP28	1	1
ZNF322	LIPA	0	0
ZNF322	RANBP10	0	0
ZNF322	LRCH3	1	1
ZNF322	NDUFB1	0	0
ZNF322	F5	0	0
ZNF322	TRABD	0	0
ZNF322	IGSF9B	0	0
ZNF322	USP16	0	0
ZNF322	CAPRIN2	0	0
ZNF322	ECHS1	1	1
ZNF322	SRM	0	0
ZNF322	LINGO1	1	1
ZNF322	PGRMC2	1	1
ZNF322	MLX	0	0
ZNF322	SLC44A5	0	0
ZNF322	RTKN	1	1
ZNF322	NCAPG2	1	1
ZNF322	DDX50	0	0
ZNF322	NFS1	0	0
ZNF322	UBAC1	1	1
ZNF322	OSBPL6	1	1
ZNF322	ATG4B	1	1
ZNF322	COX7A2L	0	0
ZNF322	MEF2A	1	1
ZNF322	IK	0	0
ZNF322	MARCH8	1	1
ZNF322	SDR42E1	0	0
ZNF322	XPO1	1	1
ZNF322	TRIM37	1	1
ZNF322	CAMKK2	0	0
ZNF322	TOPORS	0	0
ZNF322	LEPROT	0	0
ZNF322	IFI27	0	0
ZNF322	DARS	0	0
ZNF322	RNASEK	0	0
ZNF322	ZNF454	0	0
ZNF322	SLC2A14	0	0
ZNF322	MAP3K3	1	1
ZNF322	MARCH2	0	0
ZNF322	ACTR10	0	0
ZNF322	PTHLH	1	1
ZNF322	MICAL2	0	0
ZNF322	DMRT2	0	0
ZNF322	BEX4	0	0
ZNF322	TRADD	0	0
ZNF322	IER5L	1	1
ZNF322	NDN	0	0
ZNF322	FAM160A2	0	0
ZNF322	NTM	1	1
ZNF322	ZNF438	1	1
ZNF322	PCDHGA8	0	0
ZNF322	CCDC30	0	0
ZNF322	POLD3	1	1
ZNF322	EXOC2	1	1
ZNF322	POGK	1	1
ZNF322	PPP2R3B	0	0
ZNF322	ZXDC	1	1
ZNF322	HTATSF1	0	0
ZNF322	TLN2	1	1
ZNF322	NAA15	1	1
ZNF322	BCLAF1	1	0
ZNF322	PA2G4	0	0
ZNF322	OCIAD1	1	1
ZNF322	TMEM87B	1	1
ZNF322	IRAK3	1	1
ZNF322	ELP2	0	0
ZNF322	ARFGEF2	1	1
ZNF322	ZNF263	0	0
ZNF322	SETD1B	1	1
ZNF322	BAZ1A	1	0
ZNF322	JAG2	0	0
ZNF322	GCNT3	0	0
ZNF322	FAH	1	1
ZNF322	TMEM164	0	0
ZNF322	ZNRF3	1	1
ZNF322	RASA2	0	0
ZNF322	TBC1D3C	0	0
ZNF322	ARAP2	0	0
ZNF322	ITGB1	0	0
ZNF322	VPS13A	1	1
ZNF322	EIF4E3	0	0
ZNF322	ETV6	1	1
ZNF322	ZNHIT2	0	0
ZNF322	SSU72	1	1
ZNF322	GATA6	1	1
ZNF322	SMAD9	1	1
ZNF322	CUL4A	0	0
ZNF322	RNF141	0	0
ZNF322	GGA1	1	1
ZNF322	LRP12	1	1
ZNF322	NCAM2	0	0
ZNF322	OVOL2	0	0
ZNF322	PTGER4	1	1
ZNF322	CREB1	0	0
ZNF322	KCNN2	0	0
ZNF322	TMF1	1	1
ZNF322	SPRYD3	1	1
ZNF322	MAP1B	1	1
ZNF322	PDCL3	1	1
ZNF322	POLE	1	1
ZNF322	POLK	1	1
ZNF322	BOK	1	1
ZNF322	TCHP	1	1
ZNF322	DOCK11	0	0
ZNF322	APOL6	0	0
ZNF322	FLG	0	0
ZNF322	GALNT14	0	0
ZNF322	MYO18A	0	0
ZNF322	UBIAD1	1	1
ZNF322	RABGGTA	0	0
ZNF322	DDHD2	1	1
ZNF322	CCNH	1	1
ZNF322	CCDC148	0	0
ZNF322	TRAPPC9	1	1
ZNF322	CA13	0	0
ZNF322	PAK2	0	0
ZNF322	PLEKHA3	1	1
ZNF322	CAMK2B	0	0
ZNF322	PRTFDC1	0	0
ZNF322	SALL2	1	1
ZNF322	GPR143	0	0
ZNF322	DDI2	0	0
ZNF322	ZDHHC16	1	1
ZNF322	RALGAPB	1	0
ZNF322	C9orf66	1	1
ZNF322	PDCD10	1	1
ZNF322	DDX28	1	1
ZNF322	NT5M	1	1
ZNF322	PTDSS2	1	1
ZNF322	MYH3	0	0
ZNF322	ADIPOR2	1	1
ZNF322	CASC4	1	1
ZNF322	RAD17	0	0
ZNF322	GLT8D2	0	0
ZNF322	RGPD4	0	0
ZNF322	PCDHGB6	0	0
ZNF322	CXCL16	0	0
ZNF322	PPM1M	1	1
ZNF322	TAF5L	0	0
ZNF322	RXRB	0	0
ZNF322	EGR2	1	0
ZNF322	PKP4	1	1
ZNF322	XPOT	1	1
ZNF322	EPC2	1	1
ZNF322	AFF4	0	0
ZNF322	RNF128	0	0
ZNF322	TNIP1	1	1
ZNF322	DECR1	0	0
ZNF322	RDH14	1	1
ZNF322	ACD	1	1
ZNF322	BCL2L11	1	1
ZNF322	FAM193A	0	0
ZNF322	ROM1	0	0
ZNF322	COL9A3	1	1
ZNF322	PLCH2	0	0
ZNF322	PPAT	1	1
ZNF322	SPCS2	1	1
ZNF322	FAT3	0	0
ZNF322	COQ10A	1	1
ZNF322	ADPRHL1	1	1
ZNF322	RGL3	0	0
ZNF322	ERI3	1	1
ZNF322	TCOF1	1	1
ZNF322	ROS1	0	0
ZNF322	CCDC114	1	1
ZNF322	IGFALS	0	0
ZNF322	MMP25	1	1
ZNF322	PDE4B	1	1
ZNF322	CARD8	1	1
ZNF322	SIK2	0	0
ZNF322	SLC43A2	0	0
ZNF322	FAM102B	1	1
ZNF322	NBPF14	0	0
ZNF322	C2orf76	0	0
ZNF322	FNBP1L	1	1
ZNF322	FAM124B	0	0
ZNF322	THNSL1	1	1
ZNF322	PCBP4	1	1
ZNF322	CSNK1D	0	0
ZNF322	ARPC4	1	1
ZNF322	SLAIN1	1	1
ZNF322	MFSD10	1	1
ZNF322	NAALADL2	1	1
ZNF322	SLC35D2	1	1
ZNF322	SPAG16	1	1
ZNF322	SLC35B3	0	0
ZNF322	GFRA3	0	0
ZNF322	SF3B1	1	1
ZNF322	ZNF250	1	1
ZNF322	CEMP1	0	0
ZNF322	CNNM3	1	1
ZNF322	CMIP	1	1
ZNF322	CKAP2	0	0
ZNF322	PLA2G3	0	0
ZNF322	RPLP0P2	1	1
ZNF322	DNASE1L2	0	0
ZNF322	SNW1	0	0
ZNF322	BRMS1	0	0
ZNF322	ITGA10	0	0
ZNF322	ATRNL1	0	0
ZNF322	PPM1D	1	1
ZNF322	ZNF646	0	0
ZNF322	SLC13A4	0	0
ZNF322	GADD45G	1	1
ZNF322	IL6ST	1	1
ZNF322	ZNF740	1	1
ZNF322	MAOA	0	0
ZNF322	UBAC2	1	1
ZNF322	PKD1L1	0	0
ZNF322	CXXC5	1	1
ZNF322	CCT3	1	1
ZNF322	DNAJA3	0	0
ZNF322	NAPB	1	1
ZNF322	LILRA4	0	0
ZNF322	PRRC1	1	1
ZNF322	MYL6B	0	0
ZNF322	TMEM41B	1	1
ZNF322	SDHA	0	0
ZNF322	FBXL5	0	0
ZNF322	RAPGEF5	0	0
ZNF322	IRF1	1	1
ZNF322	WDR6	0	0
ZNF322	MCF2L	0	0
ZNF322	SNX20	0	0
ZNF322	NOSIP	0	0
ZNF322	BAP1	0	0
ZNF322	RBBP5	1	1
ZNF322	MRPL28	0	0
ZNF322	EFEMP2	1	1
ZNF322	C2orf15	1	1
ZNF322	MRPL21	0	0
ZNF322	FAM193B	0	0
ZNF322	PEX19	1	1
ZNF322	TFB1M	1	1
ZNF322	EGF	0	0
ZNF322	CFB	1	1
ZNF322	FBXL14	1	1
ZNF322	TRAM1L1	0	0
ZNF322	CHERP	1	1
ZNF322	TMPPE	0	0
ZNF322	ARHGEF16	1	1
ZNF322	FAM189B	1	1
ZNF322	NADK	1	1
ZNF322	MUC1	0	0
ZNF322	SLC16A8	0	0
ZNF322	LPCAT4	0	0
ZNF322	ATAD3C	0	0
ZNF322	KCNIP4	0	0
ZNF322	EGLN2	0	0
ZNF322	FAM122A	0	0
ZNF322	FAHD2B	1	1
ZNF322	KHDRBS3	1	0
ZNF322	SPRED1	0	0
ZNF322	B3GALNT2	1	1
ZNF322	MAST2	1	1
ZNF322	SYS1-DBNDD2	0	0
ZNF322	MRPS18B	0	0
ZNF322	VPS41	0	0
ZNF322	FUT3	1	1
ZNF322	ATP8B5P	0	0
ZNF322	PLAGL2	1	1
ZNF322	HIPK3	1	1
ZNF322	CHFR	0	0
ZNF322	SLC25A39	1	1
ZNF322	PABPC4L	0	0
ZNF322	P2RY2	0	0
ZNF322	VNN1	0	0
ZNF322	ITM2B	1	1
ZNF322	MORF4L2	1	0
ZNF322	PRELID1	0	0
ZNF322	ANXA8	0	0
ZNF322	NME5	1	1
ZNF322	DACT1	1	1
ZNF322	GNPDA2	1	1
ZNF322	PTPN13	1	1
ZNF322	BCL11A	1	1
ZNF322	MTMR14	0	0
ZNF322	HPCAL4	1	1
ZNF322	EIF4EBP1	0	0
ZNF322	KRT81	0	0
ZNF322	YES1	0	0
ZNF322	GRPEL1	1	1
ZNF322	HNRNPUL2	0	0
ZNF322	COL4A5	0	0
ZNF322	RPS27L	1	1
ZNF322	MYO6	0	0
ZNF322	SDCBP	1	1
ZNF322	RAB24	1	1
ZNF322	ZKSCAN3	0	0
ZNF322	GNPTAB	1	1
ZNF322	ANP32B	0	0
ZNF322	DTNBP1	0	0
ZNF322	ARX	0	0
ZNF322	PUS10	0	0
ZNF322	PLEKHF2	1	0
ZNF322	KIF5B	0	0
ZNF322	ACSS3	0	0
ZNF322	KCTD13	0	0
ZNF322	AKR1C2	0	0
ZNF322	RARG	1	1
ZNF322	EXT2	0	0
ZNF322	PTPRE	1	1
ZNF322	MED31	1	1
ZNF322	SNRPF	0	0
ZNF322	ELK1	1	1
ZNF322	DIP2C	0	0
ZNF322	CDK2	1	1
ZNF322	ZIK1	0	0
ZNF322	DCTN2	0	0
ZNF322	PDGFC	1	1
ZNF322	ZNF561	0	0
ZNF322	UNC50	0	0
ZNF322	MEST	0	0
ZNF322	MAMDC4	1	1
ZNF322	KCNJ15	0	0
ZNF322	APOBEC3A	0	0
ZNF322	PCDHB2	0	0
ZNF322	ITPK1	1	1
ZNF322	CYP7B1	0	0
ZNF322	DIS3L	1	1
ZNF322	ERF	1	1
ZNF322	PPEF1	1	1
ZNF322	MAP7D3	1	1
ZNF322	CYB5A	1	1
ZNF322	C9orf152	1	1
ZNF322	ZYG11B	1	1
ZNF322	ZNF132	0	0
ZNF322	CBS	1	1
ZNF322	FBLIM1	1	1
ZNF322	ADAT3	1	1
ZNF322	CATSPERB	1	1
ZNF322	IL24	0	0
ZNF322	ZDHHC23	1	1
ZNF322	MLLT10	1	1
ZNF322	BGN	0	0
ZNF322	CHPF2	0	0
ZNF322	BMPR1A	0	0
ZNF322	TRMT1	1	1
ZNF322	ZNF24	0	0
ZNF322	OTOA	0	0
ZNF322	ELL3	0	0
ZNF322	MS4A14	0	0
ZNF322	LRRC14	0	0
ZNF322	WIPF2	1	1
ZNF322	BOD1	1	1
ZNF322	RPP25	1	1
ZNF322	RPS6KA6	1	0
ZNF322	NCOA2	1	1
ZNF322	ALG8	0	0
ZNF322	CD47	1	1
ZNF322	ZBTB2	1	1
ZNF322	ZNF761	0	0
ZNF322	TRAPPC3	1	1
ZNF322	B4GALT4	1	1
ZNF322	KRT8	0	0
ZNF322	PALB2	0	0
ZNF322	NCKAP5L	1	1
ZNF322	TRIM52	0	0
ZNF322	AXL	1	1
ZNF322	BRI3	0	0
ZNF322	NUDT2	0	0
ZNF322	KMO	0	0
ZNF322	CCDC117	1	1
ZNF322	NOP58	1	1
ZNF322	TAGLN	1	1
ZNF322	PPM1N	0	0
ZNF322	TJP1	0	0
ZNF322	PTK2	1	1
ZNF322	EPC1	1	1
ZNF322	SLC5A6	0	0
ZNF322	ATP7B	1	1
ZNF322	FBXO21	1	1
ZNF322	TRIM23	0	0
ZNF322	TACO1	1	1
ZNF322	HNRNPA3P1	1	1
ZNF322	G2E3	0	0
ZNF322	PCGF5	1	1
ZNF322	FKTN	0	0
ZNF322	C11orf68	1	1
ZNF322	OLFML3	1	0
ZNF322	STK31	0	0
ZNF322	PRDM8	0	0
ZNF322	PHF2	0	0
ZNF322	WIZ	1	1
ZNF322	FAM72A	1	1
ZNF322	CLCN7	0	0
ZNF322	TEX9	1	1
ZNF322	TMEM42	0	0
ZNF322	BLMH	1	1
ZNF322	DDX47	0	0
ZNF322	HMGN3	0	0
ZNF322	QSER1	1	1
ZNF322	ANKRD27	0	0
ZNF322	PDIA3	0	0
ZNF322	FASTKD1	1	1
ZNF322	UCA1	0	0
ZNF322	TMEM167A	0	0
ZNF322	GPRASP2	0	0
ZNF322	DIP2A	0	0
ZNF322	TWIST2	1	1
ZNF322	CCDC151	0	0
ZNF322	EN2	0	0
ZNF322	DNAJC6	1	0
ZNF322	PIK3CD	1	1
ZNF322	SLC25A32	0	0
ZNF322	LTBP1	0	0
ZNF322	ZNF43	1	1
ZNF322	CIITA	0	0
ZNF322	EDIL3	1	1
ZNF322	PPM1L	1	1
ZNF322	CDC37L1	0	0
ZNF322	MYNN	0	0
ZNF322	CSNK1E	0	0
ZNF322	TSIX	0	0
ZNF322	INTS6	0	0
ZNF322	ZNF714	0	0
ZNF322	SLC15A1	0	0
ZNF322	SSBP1	0	0
ZNF322	FH	1	1
ZNF322	DNAJC2	0	0
ZNF322	HIPK1	0	0
ZNF322	PYROXD1	1	0
ZNF322	EXOC6	1	1
ZNF322	RPE	1	1
ZNF322	ASH2L	1	1
ZNF322	MON1B	1	1
ZNF322	MAPKAPK5	0	0
ZNF322	NUPR1	1	1
ZNF322	AP3M1	0	0
ZNF322	BRCA2	0	0
ZNF322	HSD17B3	0	0
ZNF322	SRGAP2	0	0
ZNF322	CTSZ	0	0
ZNF322	TLR6	1	1
ZNF322	SRPK1	1	1
ZNF322	PYCR2	1	1
ZNF322	MTUS1	1	1
ZNF322	KCNAB2	1	1
ZNF322	PTGDR	0	0
ZNF322	DLL4	1	1
ZNF322	LGI2	1	1
ZNF322	WNT2	0	0
ZNF322	SOAT1	1	1
ZNF322	TSPAN1	0	0
ZNF322	RAB12	1	1
ZNF322	UNC119	1	1
ZNF322	TMED9	0	0
ZNF322	BBX	1	1
ZNF322	TWF2	0	0
ZNF322	NEK2	0	0
ZNF322	PECAM1	0	0
ZNF322	ASPM	0	0
ZNF322	CAPS	0	0
ZNF322	H2AFX	0	0
ZNF322	ERCC6	1	0
ZNF322	LAPTM4A	1	1
ZNF322	COX18	1	1
ZNF322	FSCN2	0	0
ZNF322	TLR1	1	1
ZNF322	MAX	1	1
ZNF322	NAMPT	0	0
ZNF322	APBB1	1	1
ZNF322	NUDT21	1	0
ZNF322	BEX2	0	0
ZNF322	DYNC1I1	1	1
ZNF322	KCTD7	1	1
ZNF322	MFNG	1	1
ZNF322	MID2	1	1
ZNF322	PIK3R1	0	0
ZNF322	COL5A1	0	0
ZNF322	TAF1C	0	0
ZNF322	ME2	0	0
ZNF322	PCSK1N	0	0
ZNF322	PEX2	0	0
ZNF322	OTUB1	1	1
ZNF322	RNF41	1	1
ZNF322	VMO1	0	0
ZNF322	PREP	0	0
ZNF322	ZNF185	1	1
ZNF322	GULP1	1	1
ZNF322	ETS2	1	1
ZNF322	BECN1	0	0
ZNF322	SHPRH	0	0
ZNF322	MAN1B1	1	1
ZNF322	LEMD1	1	1
ZNF322	OTOF	1	1
ZNF322	GATC	0	0
ZNF322	IFITM1	1	1
ZNF322	SLC1A4	1	1
ZNF322	DPT	0	0
ZNF322	YWHAQ	1	1
ZNF322	SERPINB7	0	0
ZNF322	TMSB10	1	1
ZNF322	C11orf45	1	1
ZNF322	HIST2H2AC	0	0
ZNF322	CTSS	0	0
ZNF322	ARL4D	0	0
ZNF322	OLA1	0	0
ZNF322	TUBGCP3	1	0
ZNF322	PRKACB	0	0
ZNF322	WWTR1	0	0
ZNF322	CRTC2	1	1
ZNF322	CD3G	0	0
ZNF322	ALKBH8	1	0
ZNF322	SLC2A3	0	0
ZNF322	PPTC7	0	0
ZNF322	DCAF15	0	0
ZNF322	GPAT2	0	0
ZNF322	SATL1	0	0
ZNF322	GSDMB	1	1
ZNF322	HPS1	0	0
ZNF322	TPRN	0	0
ZNF322	SIRPB2	0	0
ZNF322	NOL7	0	0
ZNF322	C1orf216	1	1
ZNF322	PSD3	0	0
ZNF322	ZNF844	0	0
ZNF322	MT1L	0	0
ZNF322	ITGB6	0	0
ZNF322	EBP	1	1
ZNF322	C1orf226	1	1
ZNF322	MSI2	1	1
ZNF322	FGFBP1	1	1
ZNF322	LYPD5	0	0
ZNF322	CTDSP2	1	1
ZNF322	KLF4	1	1
ZNF322	SPNS1	0	0
ZNF322	PROCA1	1	1
ZNF322	FAM72B	1	1
ZNF322	PPP3CB	0	0
ZNF322	HOXA5	1	1
ZNF322	AOAH	0	0
ZNF322	TEAD2	0	0
ZNF322	KIAA0319	0	0
ZNF322	ARL4A	0	0
ZNF322	DCLRE1A	0	0
ZNF322	RPF2	0	0
ZNF322	CDH1	1	0
ZNF322	FUS	1	1
ZNF322	ZSCAN20	0	0
ZNF322	CD300LB	0	0
ZNF322	CD28	0	0
ZNF322	CD82	0	0
ZNF322	MIA	0	0
ZNF322	FBXO34	0	0
ZNF322	SSTR1	1	1
ZNF322	ZNF750	1	1
ZNF322	B3GNT3	1	1
ZNF322	CD244	0	0
ZNF322	RRN3P2	1	1
ZNF322	MYOM1	1	1
ZNF322	C1QL4	1	1
ZNF322	SLC25A44	1	1
ZNF322	ZFYVE27	1	1
ZNF322	TMEM185A	0	0
ZNF322	FBN1	0	0
ZNF322	IMPAD1	1	0
ZNF322	CCDC149	1	1
ZNF322	SLC16A6	0	0
ZNF322	ZNF8	0	0
ZNF322	PLAG1	0	0
ZNF322	KLF3	1	1
ZNF322	RFX2	0	0
ZNF322	TCF19	0	0
ZNF322	HRH1	0	0
ZNF322	ZNF782	0	0
ZNF322	TPRXL	0	0
ZNF322	GAA	1	1
ZNF322	ANKRD37	1	1
ZNF322	P4HB	1	1
ZNF322	EPS15	1	1
ZNF322	PACS1	1	1
ZNF322	TMEM132A	0	0
ZNF322	TPSD1	1	1
ZNF322	HDAC8	0	0
ZNF322	ACSM1	0	0
ZNF322	HSD17B10	0	0
ZNF322	ZNF540	0	0
ZNF322	FAM45A	0	0
ZNF322	DHX32	1	1
ZNF322	PCDHGB1	1	1
ZNF322	QPCT	1	1
ZNF322	KIF22	1	1
ZNF322	ZNF302	1	1
ZNF322	TMPO	1	1
ZNF322	CHTF18	0	0
ZNF322	SDHAF1	1	1
ZNF322	ST20	0	0
ZNF322	SNX22	1	1
ZNF322	MIB2	0	0
ZNF322	MAPK10	1	0
ZNF322	CNOT2	0	0
ZNF322	TMEM39A	1	1
ZNF322	LDLR	1	1
ZNF322	PIKFYVE	1	0
ZNF322	GATAD2B	1	1
ZNF322	ZNF384	0	0
ZNF322	KCNK7	1	1
ZNF322	TRPM7	0	0
ZNF322	MRTO4	0	0
ZNF322	TMTC2	1	1
ZNF322	AGAP2	1	1
ZNF322	CTDSPL	0	0
ZNF322	PIGY	0	0
ZNF322	SAMD4A	1	1
ZNF322	GTF2H5	0	0
ZNF322	DLX2	1	1
ZNF322	CRIP1	0	0
ZNF322	SLC5A3	0	0
ZNF322	RECQL5	0	0
ZNF322	STRADA	1	1
ZNF322	ANKRD10	1	1
ZNF322	KDM5B	0	0
ZNF322	BRPF3	0	0
ZNF322	CDK4	1	1
ZNF322	S100A4	0	0
ZNF322	CASP8AP2	0	0
ZNF322	FAM155B	0	0
ZNF322	SLC39A6	0	0
ZNF322	JUND	1	1
ZNF322	LMO4	1	1
ZNF322	CARD11	0	0
ZNF322	XK	0	0
ZNF322	TTF1	0	0
ZNF322	MUC5B	0	0
ZNF322	UBA3	1	0
ZNF322	GLS2	1	1
ZNF322	CIB1	0	0
ZNF322	RALB	1	1
ZNF322	GMPR2	0	0
ZNF322	ERAP1	1	1
ZNF322	ZNF625	0	0
ZNF322	FAM160B1	1	1
ZNF322	MAEA	1	1
ZNF322	MTSS1L	1	1
ZNF322	GCNT1	0	0
ZNF322	LIG3	0	0
ZNF322	MED12	0	0
ZNF322	DDX46	1	1
ZNF322	HSDL2	1	1
ZNF322	SMC6	1	1
ZNF322	SH3KBP1	1	1
ZNF322	TSPAN5	1	1
ZNF322	NUP62CL	0	0
ZNF322	KCNJ16	0	0
ZNF322	ACADL	1	1
ZNF322	FBLN5	1	1
ZNF322	TAPT1	1	1
ZNF322	GPAM	1	1
ZNF322	SF3A2	0	0
ZNF322	RNF19A	0	0
ZNF322	ZNF551	0	0
ZNF322	DDX21	0	0
ZNF322	UBASH3A	0	0
ZNF322	METTL4	1	1
ZNF322	RPRD2	1	1
ZNF322	AGTPBP1	1	1
ZNF322	THBS1	1	1
ZNF322	PRDM16	1	1
ZNF322	CNTF	1	1
ZNF322	TEP1	1	1
ZNF322	HSD11B1	0	0
ZNF322	CDCA3	0	0
ZNF322	PATZ1	1	1
ZNF322	CALM1	1	1
ZNF322	SHOX2	1	1
ZNF322	PDSS1	0	0
ZNF322	BLNK	0	0
ZNF322	NTN5	1	1
ZNF322	PMS2CL	0	0
ZNF322	FUT8	1	1
ZNF322	KCNAB1	0	0
ZNF322	TSR2	0	0
ZNF322	ACY3	0	0
ZNF322	BTN2A2	1	1
ZNF322	SMAP1	0	0
ZNF322	DGKD	0	0
ZNF322	CHGA	0	0
ZNF322	ID2	1	1
ZNF322	SRPK2	1	1
ZNF322	GIN1	1	0
ZNF322	VAMP2	1	1
ZNF322	LRFN3	0	0
ZNF322	BCAP29	0	0
ZNF322	GFM1	0	0
ZNF322	USP12	0	0
ZNF322	NUDCD2	0	0
ZNF322	LGALS9	0	0
ZNF322	SPIN1	0	0
ZNF322	ATP10A	0	0
ZNF322	C19orf48	0	0
ZNF322	SLC6A6	1	1
ZNF322	RCBTB1	1	1
ZNF322	CTSH	1	1
ZNF322	C2orf40	0	0
ZNF322	SHC1	1	1
ZNF322	SQLE	1	0
ZNF322	LRRC56	0	0
ZNF322	ERP29	1	1
ZNF322	SLCO4A1	0	0
ZNF322	SLC38A6	0	0
ZNF322	DDX20	0	0
ZNF322	NAA20	1	1
ZNF322	GRASP	1	1
ZNF322	AMIGO1	0	0
ZNF322	NAV1	1	1
ZNF322	KCTD12	0	0
ZNF322	ZNF175	0	0
ZNF322	SPPL3	1	0
ZNF322	HSPD1	0	0
ZNF322	RTKN2	0	0
ZNF322	METRNL	1	1
ZNF322	LRRC8B	1	1
ZNF322	NOL8	1	1
ZNF322	PI4KAP1	0	0
ZNF322	WDR86	0	0
ZNF322	BCAS3	1	1
ZNF322	FBXO32	1	1
ZNF322	RIF1	1	1
ZNF322	TMEM50A	0	0
ZNF322	ALKBH3	0	0
ZNF322	ELOVL6	0	0
ZNF322	SBF2	1	0
ZNF322	ERBB2	1	1
ZNF322	SSPN	1	1
ZNF322	EFCAB6	0	0
ZNF322	DHRS11	0	0
ZNF322	HCG27	0	0
ZNF322	ZNF568	0	0
ZNF322	BRD4	0	0
ZNF322	TMEM25	1	1
ZNF322	DMXL2	1	1
ZNF322	RNF138	0	0
ZNF322	TFDP1	0	0
ZNF322	BTBD7	1	1
ZNF322	INCA1	1	1
ZNF322	UBE2W	0	0
ZNF322	TNS1	1	1
ZNF322	TSNAX	1	1
ZNF322	RNF115	0	0
ZNF322	PTX3	0	0
ZNF322	NMNAT3	0	0
ZNF322	NUF2	0	0
ZNF322	COL3A1	0	0
ZNF322	ZMAT2	1	1
ZNF322	GALNT2	1	1
ZNF322	DHCR7	1	1
ZNF322	KRT17	1	1
ZNF322	JMY	1	1
ZNF322	VNN3	0	0
ZNF322	MAPRE3	1	1
ZNF322	LUZP6	0	0
ZNF322	ARL6IP6	1	1
ZNF322	DYNLT3	0	0
ZNF322	PSMA7	0	0
ZNF322	RNF138P1	1	1
ZNF322	FAM171A2	1	1
ZNF322	LGALS2	0	0
ZNF322	AMPD2	1	1
ZNF322	SHQ1	1	1
ZNF322	DTWD2	1	1
ZNF322	P4HTM	0	0
ZNF322	RCOR1	0	0
ZNF322	RTN2	1	1
ZNF322	KCNQ1OT1	1	1
ZNF322	ETNK2	1	1
ZNF322	ZRANB1	1	1
ZNF322	BBS1	1	1
ZNF322	SLC8A1	0	0
ZNF322	PRIM2	0	0
ZNF322	CSGALNACT2	1	1
ZNF322	PARD6A	0	0
ZNF322	CENPK	0	0
ZNF322	SERP1	0	0
ZNF322	THOC7	0	0
ZNF322	ATIC	1	1
ZNF322	CCDC127	0	0
ZNF322	ZNF365	1	1
ZNF322	MND1	1	1
ZNF322	LMBR1	0	0
ZNF322	CHD6	1	1
ZNF322	ILF3	0	0
ZNF322	RALGPS1	1	1
ZNF322	C11orf74	0	0
ZNF322	RPL23AP53	0	0
ZNF322	PPARD	0	0
ZNF322	COL4A3	0	0
ZNF322	RBM34	1	1
ZNF322	LARP4	0	0
ZNF322	SLC6A15	0	0
ZNF322	SGSM1	1	1
ZNF322	FCHSD1	1	1
ZNF322	KIAA2013	0	0
ZNF322	RNF38	0	0
ZNF322	SNHG1	1	1
ZNF322	MCL1	1	1
ZNF322	TADA2A	0	0
ZNF322	PDZD2	1	1
ZNF322	GGCT	0	0
ZNF322	CFDP1	1	1
ZNF322	OGFRL1	0	0
ZNF322	TDRD10	0	0
ZNF322	BARD1	1	1
ZNF322	MED13L	1	1
ZNF322	WNT6	0	0
ZNF322	ZNF383	0	0
ZNF322	ZNF451	1	1
ZNF322	EIF1	1	1
ZNF322	LRGUK	0	0
ZNF322	NUP107	0	0
ZNF322	PCDH10	0	0
ZNF322	MMP19	0	0
ZNF322	ESM1	0	0
ZNF322	SREBF1	1	1
ZNF322	L3MBTL3	0	0
ZNF322	ARRDC1	1	1
ZNF322	C8orf31	0	0
ZNF322	MTSS1	1	1
ZNF322	PDS5A	1	1
ZNF322	TM9SF3	1	1
ZNF322	CENPM	1	1
ZNF322	TRA2A	1	1
ZNF322	MYO5B	1	1
ZNF322	ZNF668	0	0
ZNF322	COPS8	0	0
ZNF322	ARL8B	1	1
ZNF322	KIF26B	1	1
ZNF322	NAT10	1	0
ZNF322	ACTL8	1	1
ZNF322	CTDSPL2	0	0
ZNF322	ZNF225	0	0
ZNF322	ZNF213	0	0
ZNF322	ATAD3A	1	1
ZNF322	GLRX	1	1
ZNF322	PARL	0	0
ZNF322	TCERG1	1	0
ZNF322	CYSLTR1	0	0
ZNF322	RNF40	1	1
ZNF322	GRM4	1	1
ZNF322	RPS4Y1	0	0
ZNF322	PFKFB3	0	0
ZNF322	ZNF14	0	0
ZNF322	PSTK	0	0
ZNF322	LENG8	0	0
ZNF322	PLCG2	1	1
ZNF322	SSB	0	0
ZNF322	BATF3	1	1
ZNF322	C1orf116	1	1
ZNF322	BMP1	0	0
ZNF322	TRIM7	0	0
ZNF322	CXADR	1	1
ZNF322	DNAJC13	1	0
ZNF322	UBXN11	1	1
ZNF322	SLC2A4	0	0
ZNF322	REXO2	1	1
ZNF322	MPDU1	0	0
ZNF322	KREMEN2	1	1
ZNF322	TGDS	1	0
ZNF322	SPRR1B	0	0
ZNF322	RASSF3	1	1
ZNF322	KCTD20	1	1
ZNF322	SIRT7	0	0
ZNF322	POU2F1	1	1
ZNF322	ETV4	1	1
ZNF322	STAT3	1	1
ZNF322	LPGAT1	1	1
ZNF322	MATR3	1	1
ZNF322	GAS1	0	0
ZNF322	CHUK	1	1
ZNF322	ZNF518B	0	0
ZNF322	TP53INP1	1	1
ZNF322	CLIC1	1	1
ZNF322	ZNF324	0	0
ZNF322	PPP1R14B	1	1
ZNF322	CRY1	1	0
ZNF322	HSCB	1	1
ZNF322	PATL2	1	1
ZNF322	PLK4	0	0
ZNF322	MAT2B	1	1
ZNF322	ARHGAP25	0	0
ZNF322	FKBP9	1	1
ZNF322	PPCS	1	1
ZNF322	OGDH	1	1
ZNF322	SLC16A5	1	1
ZNF322	RABGEF1	1	1
ZNF322	ZEB2	1	1
ZNF322	FAM13A	0	0
ZNF322	IER2	0	0
ZNF324	ESCO2	0	0
ZNF324	SCGB2A1	0	0
ZNF324	CRTAC1	1	0
ZNF324	CDCA2	0	0
ZNF324	NDUFV3	0	0
ZNF324	CKAP2L	0	0
ZNF324	CYP24A1	0	0
ZNF324	E2F2	0	0
ZNF324	BRCA1	0	0
ZNF324	KIF14	0	0
ZNF324	WDR86	0	0
ZNF324	CLSPN	0	0
ZNF324	ASPM	0	0
ZNF324	FBLN1	0	0
ZNF324	STIL	0	0
ZNF324	MCM10	0	0
ZNF324	DTL	0	0
ZNF324	ANLN	0	0
ZNF324	BUB1	0	0
ZNF324	DNALI1	0	0
ZNF324	USHBP1	0	0
ZNF324	P2RX7	0	0
ZNF324	MPHOSPH9	0	0
ZNF324	DLGAP5	0	0
ZNF324	PBK	0	0
ZNF324	ZNF367	0	0
ZNF324	DENND1A	0	0
ZNF324	CENPL	1	0
ZNF324	GAS2L3	0	0
ZNF324	WDHD1	0	0
ZNF324	BRIP1	0	0
ZNF324	KCNH3	0	0
ZNF324	SPC25	0	0
ZNF324	LHX2	0	0
ZNF324	CDK5R1	0	0
ZNF324	RGS10	1	0
ZNF324	KIF18B	0	0
ZNF324	CNNM4	0	0
ZNF324	CEP55	0	0
ZNF324	SOX17	0	0
ZNF324	PRR11	0	0
ZNF324	ERCC6L	0	0
ZNF324	IARS	0	0
ZNF324	TCEA2	0	0
ZNF324	TTF2	0	0
ZNF324	DHFR	0	0
ZNF324	TBC1D16	0	0
ZNF324	NCAPD2	0	0
ZNF324	CCNA2	0	0
ZNF324	PFDN5	0	0
ZNF324	INTS7	0	0
ZNF324	RACGAP1	0	0
ZNF324	GTSE1	0	0
ZNF324	TWIST2	0	0
ZNF324	TSPAN10	0	0
ZNF324	NIPA2	0	0
ZNF324	TCEAL5	0	0
ZNF324	MRPL44	1	0
ZNF324	ZNF423	0	0
ZNF324	FLCN	0	0
ZNF324	SKA1	0	0
ZNF324	RBM15	0	0
ZNF324	EMX2	0	0
ZNF324	MELK	0	0
ZNF324	AURKA	0	0
ZNF324	PHYHIP	0	0
ZNF324	NEIL3	0	0
ZNF324	RBBP5	0	0
ZNF324	CHEK1	0	0
ZNF324	MDC1	0	0
ZNF324	SPA17	0	0
ZNF324	C9orf24	0	0
ZNF324	CENPI	0	0
ZNF324	RPRM	0	0
ZNF324	NKX3-2	0	0
ZNF324	TCEAL6	0	0
ZNF324	TYMS	0	0
ZNF324	KIF18A	1	0
ZNF324	HEY2	0	0
ZNF324	SLC25A35	0	0
ZNF324	SMC2	0	0
ZNF324	CENPA	0	0
ZNF324	DEPDC1	0	0
ZNF324	DTNA	0	0
ZNF324	UBQLN1	0	0
ZNF324	ATAD2	0	0
ZNF324	PAOX	0	0
ZNF324	CENPF	0	0
ZNF324	RNF24	0	0
ZNF324	EXO1	0	0
ZNF324	MRPL43	0	0
ZNF324	SMCR8	0	0
ZNF324	CST3	0	0
ZNF324	AP1S3	0	0
ZNF324	TOP2A	0	0
ZNF324	FOXM1	0	0
ZNF324	NCAPH	0	0
ZNF324	DHX9	0	0
ZNF324	ECT2	0	0
ZNF324	STXBP6	0	0
ZNF324	TCEAL3	0	0
ZNF324	IQGAP3	0	0
ZNF324	DBF4	0	0
ZNF324	KHSRP	0	0
ZNF324	GEMIN4	0	0
ZNF324	CCNF	0	0
ZNF324	TIMELESS	0	0
ZNF324	PM20D2	0	0
ZNF324	FANCC	0	0
ZNF324	KIF11	0	0
ZNF324	SCO1	0	0
ZNF324	SCN7A	0	0
ZNF324	NUP98	0	0
ZNF324	EYA2	0	0
ZNF324	SCLY	0	0
ZNF324	EPRS	0	0
ZNF324	TPX2	0	0
ZNF324	ARHGAP11A	0	0
ZNF324	CENPO	0	0
ZNF324	SRA1	0	0
ZNF324	HMMR	0	0
ZNF324	API5	0	0
ZNF324	TYRP1	0	0
ZNF324	FAM72D	0	0
ZNF324	FAM183A	0	0
ZNF324	FAM72B	0	0
ZNF324	KPNA6	0	0
ZNF324	PPAT	0	0
ZNF324	RPL7L1	0	0
ZNF324	DDX31	0	0
ZNF324	CDCA5	0	0
ZNF324	PGAM5	0	0
ZNF324	STK32A	0	0
ZNF324	CDC6	0	0
ZNF324	KIF23	0	0
ZNF324	KIAA1958	0	0
ZNF324	RBL1	0	0
ZNF324	NCAPG2	0	0
ZNF324	CHTF8	0	0
ZNF324	CDCA8	0	0
ZNF324	CCNA1	0	0
ZNF324	SESN2	0	0
ZNF324	TSNAXIP1	0	0
ZNF324	KCNAB1	0	0
ZNF324	URB2	0	0
ZNF324	MKI67	0	0
ZNF324	TFF3	0	0
ZNF324	GPR180	0	0
ZNF324	PLK1	0	0
ZNF324	NUSAP1	0	0
ZNF324	L2HGDH	0	0
ZNF324	CYP46A1	0	0
ZNF324	IFT27	0	0
ZNF324	FAM72A	0	0
ZNF324	FBXO5	0	0
ZNF324	CAPS	0	0
ZNF324	NEK2	0	0
ZNF324	ZDHHC5	0	0
ZNF324	FAM66C	0	0
ZNF324	TMEM201	0	0
ZNF324	TTK	0	0
ZNF324	BDH2	0	0
ZNF324	RAD51	0	0
ZNF324	TNFSF15	0	0
ZNF324	PKMYT1	0	0
ZNF324	ESR1	0	0
ZNF324	STARD7	0	0
ZNF324	DSG2	0	0
ZNF324	BRCA2	0	0
ZNF324	TGS1	0	0
ZNF324	CASC1	0	0
ZNF324	RASL12	0	0
ZNF324	BAHCC1	0	0
ZNF324	MYO1B	0	0
ZNF324	THRAP3	0	0
ZNF324	ZNF580	0	0
ZNF324	NLN	0	0
ZNF324	ALPL	0	0
ZNF324	MASTL	0	0
ZNF324	GLE1	0	0
ZNF324	RTTN	1	0
ZNF324	MMP17	0	0
ZNF324	AQP5	0	0
ZNF324	GTF2H3	0	0
ZNF324	KIF2C	0	0
ZNF324	CANT1	0	0
ZNF324	CENPE	0	0
ZNF324	C11orf74	0	0
ZNF324	RAI2	0	0
ZNF324	RAD54B	0	0
ZNF324	CTNS	0	0
ZNF324	XRCC5	0	0
ZNF324	BPNT1	0	0
ZNF324	CIRBP	0	0
ZNF324	POM121C	0	0
ZNF324	ICMT	0	0
ZNF324	EMX2OS	0	0
ZNF324	CCNE2	0	0
ZNF324	INCENP	0	0
ZNF324	RAD54L	0	0
ZNF324	FZD9	0	0
ZNF324	NCBP1	0	0
ZNF324	SHCBP1	0	0
ZNF324	COL28A1	0	0
ZNF324	RBP1	0	0
ZNF324	EYA3	0	0
ZNF324	MSX1	0	0
ZNF324	PSRC1	0	0
ZNF324	SLC25A43	0	0
ZNF324	SPIRE1	0	0
ZNF324	COX7A1	0	0
ZNF324	BUB1B	0	0
ZNF324	CAPRIN1	0	0
ZNF324	C1QTNF7	0	0
ZNF324	BARD1	0	0
ZNF324	ABR	0	0
ZNF324	XPOT	0	0
ZNF324	BEND5	0	0
ZNF324	JAM2	0	0
ZNF324	FAM83A	0	0
ZNF324	ESPL1	0	0
ZNF324	RAD23B	0	0
ZNF324	GPA33	0	0
ZNF324	PPP2R2A	0	0
ZNF324	TOP3A	0	0
ZNF324	MYL6	0	0
ZNF324	AFG3L2	0	0
ZNF324	MREG	0	0
ZNF324	HJURP	0	0
ZNF324	DBNDD2	0	0
ZNF324	POLR1A	0	0
ZNF324	ERLIN1	0	0
ZNF324	RIBC1	0	0
ZNF324	RRM1	0	0
ZNF324	KPNB1	0	0
ZNF324	IMMT	0	0
ZNF324	ULBP1	0	0
ZNF324	UBE2T	1	1
ZNF324	TEKT2	0	0
ZNF324	SLC44A1	0	0
ZNF324	TGFBRAP1	0	0
ZNF324	IK	0	0
ZNF324	NPEPPS	0	0
ZNF324	ASRGL1	0	0
ZNF324	NETO2	0	0
ZNF324	GINS4	1	0
ZNF324	ARHGAP11B	0	0
ZNF324	SOCS6	0	0
ZNF324	PRC1	0	0
ZNF324	ENTPD3	0	0
ZNF324	SLC7A5	0	0
ZNF324	TTC25	0	0
ZNF324	PSMD5	1	1
ZNF324	ADNP2	0	0
ZNF324	NOL9	0	0
ZNF324	FERMT1	0	0
ZNF324	MAD2L1	0	0
ZNF324	FAM83D	0	0
ZNF324	RNF183	0	0
ZNF324	SNRNP35	0	0
ZNF324	RAB5C	0	0
ZNF324	ACAD11	0	0
ZNF324	HTR1D	0	0
ZNF324	MYLK3	0	0
ZNF324	SET	0	0
ZNF324	DLEC1	0	0
ZNF324	C5orf22	0	0
ZNF324	EMID1	0	0
ZNF324	UGGT1	0	0
ZNF324	ZNF618	0	0
ZNF324	MCM4	0	0
ZNF324	RABIF	0	0
ZNF324	NUP188	0	0
ZNF324	CKAP2	0	0
ZNF324	AQP6	0	0
ZNF324	HPS5	0	0
ZNF324	RPA1	0	0
ZNF324	MYH7B	0	0
ZNF324	ME3	0	0
ZNF324	DLAT	0	0
ZNF324	UHRF1BP1	0	0
ZNF324	TDRD7	0	0
ZNF324	PRPF4	0	0
ZNF324	FAM66D	0	0
ZNF324	BZW2	0	0
ZNF324	TCF19	0	0
ZNF324	MBLAC1	0	0
ZNF324	SNRNP40	0	0
ZNF324	ACLY	0	0
ZNF324	ATP1A2	0	0
ZNF324	BLM	0	0
ZNF324	NCAPG	0	0
ZNF324	DEPDC7	0	0
ZNF324	MAP2K6	0	0
ZNF324	SPC24	0	0
ZNF324	C9orf116	0	0
ZNF324	GFRA3	0	0
ZNF324	RRM2	0	0
ZNF324	HEATR1	0	0
ZNF324	TOR1AIP2	0	0
ZNF324	HCFC1	0	0
ZNF324	ANAPC1	0	0
ZNF324	BEX4	0	0
ZNF324	ATAD5	0	0
ZNF324	DIAPH3	0	0
ZNF324	SKP2	0	0
ZNF324	SH3BGR	0	0
ZNF324	CACNA2D3	0	0
ZNF324	STRAP	0	0
ZNF324	USP37	0	0
ZNF324	RAD51AP1	0	0
ZNF324	WDR76	0	0
ZNF324	FAT3	0	0
ZNF324	APOOL	0	0
ZNF324	PLA2G5	0	0
ZNF324	ZNF281	0	0
ZNF324	ZBTB41	0	0
ZNF324	SPAG8	0	0
ZNF324	MARS2	0	0
ZNF324	GTF3C4	0	0
ZNF324	ISG20L2	0	0
ZNF324	SLC31A1	0	0
ZNF324	RAB14	0	0
ZNF324	UCA1	0	0
ZNF324	LRRC29	0	0
ZNF324	POLR2D	0	0
ZNF324	ZFP64	0	0
ZNF324	TK1	0	0
ZNF324	LRRC23	0	0
ZNF324	UHMK1	0	0
ZNF324	SH2D4A	0	0
ZNF324	VN1R1	0	0
ZNF324	IGSF1	0	0
ZNF324	NOP14	0	0
ZNF324	XRCC2	0	0
ZNF324	NCAPD3	0	0
ZNF324	MCM8	0	0
ZNF324	PSAT1	0	0
ZNF324	LUZP1	0	0
ZNF324	CCDC151	0	0
ZNF324	UBN1	0	0
ZNF324	ZNF32	0	0
ZNF324	CDYL	0	0
ZNF324	MKRN2	0	0
ZNF324	UPF2	0	0
ZNF324	UCHL5	0	0
ZNF324	PAMR1	0	0
ZNF324	PAF1	0	0
ZNF324	ADAM33	0	0
ZNF324	POLE3	0	0
ZNF324	IFT46	0	0
ZNF324	FKBP2	0	0
ZNF324	BCL7A	0	0
ZNF324	LRP8	0	0
ZNF324	CYP51A1	0	0
ZNF324	LMO2	0	0
ZNF324	RAI1	0	0
ZNF324	ZC3HAV1L	0	0
ZNF324	JAKMIP2	0	0
ZNF324	MCM6	0	0
ZNF324	GNB5	0	0
ZNF324	COL21A1	0	0
ZNF324	U2AF1	0	0
ZNF324	DHCR24	0	0
ZNF324	NDUFA2	0	0
ZNF324	TCF20	0	0
ZNF324	TARS	0	0
ZNF324	SRP14	0	0
ZNF324	RNF215	0	0
ZNF324	FBXL18	0	0
ZNF324	OIP5	0	0
ZNF324	KIF4A	0	0
ZNF324	PKP4	0	0
ZNF324	KIAA0586	0	0
ZNF324	NUP205	0	0
ZNF324	RASSF3	0	0
ZNF324	SREBF2	0	0
ZNF324	EFHC1	0	0
ZNF324	YARS	0	0
ZNF324	CCDC17	0	0
ZNF324	CDKN3	0	0
ZNF324	RIOK3	0	0
ZNF324	WDR62	0	0
ZNF324	NRXN3	0	0
ZNF324	LRRC46	0	0
ZNF324	TRPC4	0	0
ZNF324	GFPT1	0	0
ZNF324	TAL1	0	0
ZNF324	CXCL14	0	0
ZNF324	CITED1	0	0
ZNF324	PFAS	0	0
ZNF324	FANCB	0	0
ZNF324	RSPH1	0	0
ZNF324	PRPF40A	0	0
ZNF324	VPS4B	0	0
ZNF324	HIBADH	0	0
ZNF324	PPP2R5D	0	0
ZNF324	MAPK10	0	0
ZNF324	SH3RF1	0	0
ZNF324	HSPB6	0	0
ZNF324	SNCAIP	0	0
ZNF324	PATL1	0	0
ZNF324	MYBL2	0	0
ZNF324	FAM19A2	0	0
ZNF324	RABAC1	0	0
ZNF324	KIF15	0	0
ZNF324	VIM	0	0
ZNF324	BAZ2A	0	0
ZNF324	ARMCX2	0	0
ZNF324	TF	0	0
ZNF324	WDR93	0	0
ZNF324	DEPDC1B	0	0
ZNF324	VIPR2	0	0
ZNF324	ZNF280C	0	0
ZNF324	SCYL2	0	0
ZNF324	CKS1B	0	0
ZNF324	NAA25	0	0
ZNF324	TBC1D24	0	0
ZNF324	SRGAP1	0	0
ZNF324	AMT	0	0
ZNF324	ZNF526	0	0
ZNF324	LRFN5	0	0
ZNF324	REEP2	0	0
ZNF324	PLK4	1	0
ZNF324	TCF21	0	0
ZNF324	MORN3	0	0
ZNF324	WFDC2	0	0
ZNF324	ANKRD36BP1	0	0
ZNF324	WDR33	0	0
ZNF324	RIF1	0	0
ZNF324	NUP155	0	0
ZNF324	ZW10	0	0
ZNF324	RAF1	0	0
ZNF324	KDM1A	0	0
ZNF324	LRPPRC	0	0
ZNF324	RPL36AL	0	0
ZNF324	CHST1	0	0
ZNF324	CYB5D2	0	0
ZNF324	ZNHIT2	0	0
ZNF324	PCDHGA11	0	0
ZNF324	HYDIN	0	0
ZNF324	LEFTY2	0	0
ZNF324	KCNG3	0	0
ZNF324	RPAP3	0	0
ZNF324	FBXL4	1	1
ZNF324	USP42	0	0
ZNF324	TRIM16L	0	0
ZNF324	FOXA2	0	0
ZNF324	MST1	0	0
ZNF324	MLC1	0	0
ZNF324	NDC80	0	0
ZNF324	KIFC1	0	0
ZNF324	C1orf54	0	0
ZNF324	GPIHBP1	0	0
ZNF324	LIN54	0	0
ZNF324	LNX2	0	0
ZNF324	NCOR1	0	0
ZNF324	HSPA8	0	0
ZNF324	NR6A1	0	0
ZNF324	LOXL3	0	0
ZNF324	PPP2R1B	0	0
ZNF324	PPP2R5E	0	0
ZNF324	FNIP2	0	0
ZNF324	CDC25A	0	0
ZNF324	LDHA	0	0
ZNF324	AIMP2	0	0
ZNF324	HAPLN4	0	0
ZNF324	DIP2B	0	0
ZNF324	DLL3	0	0
ZNF324	PRG2	0	0
ZNF324	C9orf64	0	0
ZNF324	GSTCD	1	0
ZNF324	RBM14	0	0
ZNF324	ZNF280B	0	0
ZNF324	LRRC3	0	0
ZNF324	KCNMB1	0	0
ZNF324	FGF9	0	0
ZNF324	SPAG5	0	0
ZNF324	DHX37	0	0
ZNF324	ZMYM1	0	0
ZNF324	NDUFB8	0	0
ZNF324	FAT1	0	0
ZNF324	SPEF2	0	0
ZNF324	NUP160	0	0
ZNF324	LATS1	0	0
ZNF324	ASF1B	0	0
ZNF324	SPIN4	0	0
ZNF324	PGM5	0	0
ZNF324	WDFY1	0	0
ZNF324	OPN3	0	0
ZNF324	GPC2	0	0
ZNF324	WDR45	0	0
ZNF324	MMP23B	0	0
ZNF324	GKAP1	0	0
ZNF324	VAV2	0	0
ZNF324	SOD3	0	0
ZNF324	REEP5	0	0
ZNF324	SRRM1	0	0
ZNF324	C12orf10	0	0
ZNF324	CCDC138	0	0
ZNF324	SLC38A7	0	0
ZNF324	LIN9	0	0
ZNF324	OSGEP	0	0
ZNF324	SERAC1	0	0
ZNF324	SLIT3	0	0
ZNF324	GMPR2	0	0
ZNF324	CCDC107	0	0
ZNF324	BIRC5	0	0
ZNF324	CDC20	0	0
ZNF324	TMEM33	0	0
ZNF324	FILIP1	0	0
ZNF324	SLC14A1	0	0
ZNF324	FKTN	0	0
ZNF324	RNF180	0	0
ZNF324	DNAJA3	0	0
ZNF324	KRT23	0	0
ZNF324	FUT10	0	0
ZNF324	POLA1	0	0
ZNF324	SPTY2D1	0	0
ZNF324	MDH1B	0	0
ZNF324	HOMER2	0	0
ZNF324	C9orf129	0	0
ZNF324	TNFSF9	0	0
ZNF324	MBNL3	0	0
ZNF324	HDGF	0	0
ZNF324	GTF3C3	1	0
ZNF324	ITGA10	0	0
ZNF324	SOX10	0	0
ZNF324	GUF1	0	0
ZNF324	EARS2	0	0
ZNF324	ABCC2	0	0
ZNF324	MLXIP	0	0
ZNF324	IQCA1	0	0
ZNF324	PSD	0	0
ZNF324	ANKS4B	0	0
ZNF324	FRMD3	0	0
ZNF324	DHRS7B	0	0
ZNF324	LRRC57	0	0
ZNF324	BRI3BP	0	0
ZNF324	SKA3	0	0
ZNF324	FANCD2	0	0
ZNF324	DOLPP1	0	0
ZNF324	CLEC3B	0	0
ZNF324	TIMP3	0	0
ZNF324	TCEAL7	0	0
ZNF324	FAM155A	0	0
ZNF324	POLQ	0	0
ZNF324	KCNN3	0	0
ZNF324	KDM1B	0	0
ZNF324	GALNT13	0	0
ZNF324	LEFTY1	0	0
ZNF324	IL12RB2	0	0
ZNF324	FBLN5	0	0
ZNF324	BCL9L	0	0
ZNF324	RFC5	0	0
ZNF324	SLC25A5	0	0
ZNF324	LCMT1	0	0
ZNF324	HARS	0	0
ZNF324	APBB3	0	0
ZNF324	ARHGAP28	0	0
ZNF324	PRIM1	1	1
ZNF324	ZNF488	0	0
ZNF324	CACHD1	0	0
ZNF324	NAT14	0	0
ZNF324	EPDR1	0	0
ZNF324	SIL1	0	0
ZNF324	TIAM2	0	0
ZNF324	GATC	0	0
ZNF324	MESP1	0	0
ZNF324	RCAN1	0	0
ZNF324	CDK1	1	0
ZNF324	C19orf53	0	0
ZNF324	NUDT7	0	0
ZNF324	ZCCHC18	0	0
ZNF324	EDN3	0	0
ZNF324	SUZ12	0	0
ZNF324	EIF2AK1	0	0
ZNF324	LBR	0	0
ZNF324	C1orf174	0	0
ZNF324	EXOSC10	0	0
ZNF324	KIF13A	0	0
ZNF324	NFATC4	0	0
ZNF324	CCNT1	0	0
ZNF324	ARL4D	0	0
ZNF324	NPR1	0	0
ZNF324	GPRIN1	0	0
ZNF324	BEST4	0	0
ZNF324	MDP1	1	0
ZNF324	GNPNAT1	0	0
ZNF324	PSMD1	0	0
ZNF324	STON2	0	0
ZNF324	POLR2I	0	0
ZNF324	KLHL12	0	0
ZNF324	SEC16A	0	0
ZNF324	CCDC89	0	0
ZNF324	ATF2	0	0
ZNF324	PSME3	0	0
ZNF324	XYLT1	0	0
ZNF324	ZMYND10	0	0
ZNF324	DSC2	0	0
ZNF324	HOXB9	0	0
ZNF324	WDR3	0	0
ZNF324	UBE2Z	0	0
ZNF324	DFFB	0	0
ZNF324	HK2	0	0
ZNF324	DCN	0	0
ZNF324	MTFR1	0	0
ZNF324	MAP2K5	0	0
ZNF324	C10orf105	0	0
ZNF324	SPEG	0	0
ZNF324	STYX	0	0
ZNF324	BHMT2	0	0
ZNF324	B4GALT3	0	0
ZNF324	C6orf106	0	0
ZNF324	ADRA2C	0	0
ZNF324	TAF5L	0	0
ZNF324	PPP1R15B	0	0
ZNF324	ALG10	1	0
ZNF324	DDX23	0	0
ZNF324	AARS	0	0
ZNF324	FIGNL1	0	0
ZNF324	GINS1	0	0
ZNF324	MPPED2	0	0
ZNF324	EBF4	0	0
ZNF324	FUZ	0	0
ZNF324	LRRC42	0	0
ZNF324	NRL	0	0
ZNF324	FLNB	0	0
ZNF324	BEND3	0	0
ZNF324	DDAH2	0	0
ZNF324	RFC3	0	0
ZNF324	THBS3	0	0
ZNF324	KCTD5	1	0
ZNF324	CYTH2	0	0
ZNF324	TMPO	1	0
ZNF324	INHBB	0	0
ZNF324	HELZ	0	0
ZNF324	ANKRD35	0	0
ZNF324	YEATS2	0	0
ZNF324	SYT11	0	0
ZNF324	DNAJC11	0	0
ZNF324	CHCHD4	0	0
ZNF324	PSMD11	0	0
ZNF324	CLTC	0	0
ZNF324	CCNB1	0	0
ZNF324	CDCA7	0	0
ZNF324	SCGB3A1	0	0
ZNF324	OTX1	0	0
ZNF324	YPEL3	0	0
ZNF324	POLR1B	0	0
ZNF324	GNG11	0	0
ZNF324	SCN5A	0	0
ZNF324	ROPN1L	0	0
ZNF324	SLC25A40	0	0
ZNF324	GALNT3	0	0
ZNF324	FXYD1	0	0
ZNF324	YPEL4	0	0
ZNF324	SP2	0	0
ZNF324	PTPRR	0	0
ZNF324	RFWD3	0	0
ZNF324	SLCO1A2	0	0
ZNF324	CDC7	0	0
ZNF324	NFATC2	0	0
ZNF324	RMI1	0	0
ZNF324	ZMYND12	0	0
ZNF324	AOC3	0	0
ZNF324	FAM19A5	0	0
ZNF324	NDUFB1	0	0
ZNF324	FOLR1	0	0
ZNF324	GDF11	0	0
ZNF324	CBX7	0	0
ZNF324	EPS15	0	0
ZNF324	UNG	0	0
ZNF324	PPP1R14A	0	0
ZNF324	ETV5	0	0
ZNF324	OPA3	0	0
ZNF324	ABI3BP	0	0
ZNF324	VSIG2	0	0
ZNF324	LRRC10B	0	0
ZNF324	NDUFA13	0	0
ZNF324	NDP	0	0
ZNF324	CENPN	0	0
ZNF324	KIF4B	0	0
ZNF324	KCNH8	0	0
ZNF324	PRKAR2A	0	0
ZNF324	EDARADD	0	0
ZNF324	LZIC	0	0
ZNF324	SLC25A34	0	0
ZNF324	R3HDM1	0	0
ZNF324	MRRF	0	0
ZNF324	TBC1D20	0	0
ZNF324	NICN1	0	0
ZNF324	UBE4B	0	0
ZNF324	ALX1	0	0
ZNF324	PRPSAP2	0	0
ZNF324	TMEM42	0	0
ZNF324	YES1	0	0
ZNF324	CCDC103	0	0
ZNF324	NDUFS1	0	0
ZNF324	CSE1L	0	0
ZNF324	HMBOX1	0	0
ZNF324	PAFAH1B2	0	0
ZNF324	CRYZL1	0	0
ZNF324	GEN1	0	0
ZNF324	SUPT3H	0	0
ZNF324	WBP11	0	0
ZNF324	RAB43	0	0
ZNF324	EPS8L2	0	0
ZNF324	ATG9A	0	0
ZNF324	PUS7	0	0
ZNF324	ASAP1	0	0
ZNF324	ZBTB2	0	0
ZNF324	CTR9	0	0
ZNF324	EFTUD2	0	0
ZNF324	ZNF883	0	0
ZNF324	MOSPD2	0	0
ZNF324	IARS2	0	0
ZNF324	UBXN2B	0	0
ZNF324	CCDC136	0	0
ZNF324	SYN1	0	0
ZNF324	NPAT	0	0
ZNF324	MORN2	0	0
ZNF324	ZNF660	0	0
ZNF324	SUV39H2	0	0
ZNF324	NEDD8	0	0
ZNF324	SPEF1	0	0
ZNF324	LMNB2	0	0
ZNF324	NSMCE1	0	0
ZNF324	TULP4	0	0
ZNF324	SGIP1	0	0
ZNF324	CBY1	0	0
ZNF324	KPNA2	0	0
ZNF324	CD3EAP	0	0
ZNF324	PTBP1	0	0
ZNF324	CLDN8	0	0
ZNF324	USP14	0	0
ZNF324	GSTM5	0	0
ZNF324	ZNF385A	0	0
ZNF324	WDR43	0	0
ZNF324	ACBD3	1	0
ZNF324	TCEAL4	0	0
ZNF324	S100A13	0	0
ZNF324	IGF2BP3	0	0
ZNF324	CDH23	0	0
ZNF324	RBX1	0	0
ZNF324	FAM181B	0	0
ZNF324	PTGES3	1	0
ZNF324	CEP78	0	0
ZNF324	SFRP4	0	0
ZNF324	ATP6V0E2	0	0
ZNF324	CNRIP1	0	0
ZNF324	BCOR	0	0
ZNF324	SP1	0	0
ZNF324	STRN	0	0
ZNF324	CRISP3	0	0
ZNF324	GLT8D2	0	0
ZNF324	CCDC157	0	0
ZNF324	CCDC160	0	0
ZNF324	DDX52	0	0
ZNF324	INTS9	0	0
ZNF324	NHEJ1	0	0
ZNF324	CDCP1	0	0
ZNF324	PGR	0	0
ZNF324	KIF20A	0	0
ZNF324	WIPF2	0	0
ZNF324	MMP19	0	0
ZNF324	CDK2	0	0
ZNF324	LEPROTL1	0	0
ZNF324	ABL1	0	0
ZNF324	CCT6B	0	0
ZNF324	CCDC114	0	0
ZNF324	GNL3L	0	0
ZNF324	SASS6	0	0
ZNF324	OR51E1	0	0
ZNF324	SCARB1	0	0
ZNF324	SDF2	0	0
ZNF324	PKHD1L1	0	0
ZNF324	PANK1	0	0
ZNF324	PTPN21	0	0
ZNF324	LRIG1	0	0
ZNF324	PAM	0	0
ZNF324	RGMA	0	0
ZNF324	MUM1L1	0	0
ZNF324	SLC35F2	0	0
ZNF324	FASTKD1	0	0
ZNF324	SNRNP200	0	0
ZNF324	PPIB	0	0
ZNF324	MED14	0	0
ZNF324	TTC23L	0	0
ZNF324	AMPH	0	0
ZNF324	TTLL12	0	0
ZNF324	FOXN2	0	0
ZNF324	IPO9	0	0
ZNF324	SEH1L	0	0
ZNF324	GJB7	0	0
ZNF324	ESYT1	1	0
ZNF324	ACSL5	0	0
ZNF324	NUP133	0	0
ZNF324	DNAJC16	0	0
ZNF324	DZIP1L	0	0
ZNF324	NPAS3	0	0
ZNF324	SH3BP5	0	0
ZNF324	DDX21	0	0
ZNF324	CCDC84	1	1
ZNF324	KCNAB3	0	0
ZNF324	MAP3K2	0	0
ZNF324	SRPK1	0	0
ZNF324	WFS1	0	0
ZNF324	IFI27L1	0	0
ZNF324	MTCH2	0	0
ZNF324	WDR44	0	0
ZNF324	ESCO1	0	0
ZNF324	METTL8	0	0
ZNF324	DYRK4	0	0
ZNF324	PKIG	0	0
ZNF324	TUFT1	0	0
ZNF324	XPO5	0	0
ZNF324	SEMA3B	0	0
ZNF324	CCNB2	0	0
ZNF324	RBM7	0	0
ZNF324	CASP2	0	0
ZNF324	HPGDS	0	0
ZNF324	ADCY2	0	0
ZNF324	PNMA1	0	0
ZNF324	COL13A1	0	0
ZNF324	FAM126A	0	0
ZNF324	HNRNPU	0	0
ZNF324	SRPK2	0	0
ZNF324	TROVE2	0	0
ZNF324	PYGL	0	0
ZNF324	IGDCC4	0	0
ZNF324	PIP5K1A	0	0
ZNF324	NDUFA3	0	0
ZNF324	MAFG	0	0
ZNF324	FGF18	0	0
ZNF324	IDH1	0	0
ZNF324	MFAP4	0	0
ZNF324	PIR	0	0
ZNF324	POM121	1	0
ZNF324	NBPF1	0	0
ZNF324	CCDC24	0	0
ZNF324	MSI1	0	0
ZNF324	KLHL14	0	0
ZNF324	GALNT1	0	0
ZNF324	ZNF572	0	0
ZNF324	ZNF446	0	0
ZNF324	SMARCA5	0	0
ZNF324	ARHGEF10	0	0
ZNF324	PDZD8	0	0
ZNF324	C6orf226	0	0
ZNF324	ACBD4	0	0
ZNF324	TNXB	0	0
ZNF324	NMNAT1	0	0
ZNF324	GJA3	0	0
ZNF324	LRRC6	0	0
ZNF324	CTAGE1	0	0
ZNF324	MRPS10	0	0
ZNF324	TFRC	0	0
ZNF324	FOXJ1	0	0
ZNF324	CCDC85C	0	0
ZNF324	ECSCR	0	0
ZNF324	IDUA	0	0
ZNF324	KNTC1	0	0
ZNF324	TOPBP1	0	0
ZNF324	STRADB	0	0
ZNF324	LMOD1	0	0
ZNF324	KLHL3	0	0
ZNF324	SYNC	0	0
ZNF324	RAD18	0	0
ZNF324	CYTL1	0	0
ZNF324	C10orf25	0	0
ZNF324	TTLL9	0	0
ZNF324	GYPC	0	0
ZNF324	CAND1	0	0
ZNF324	LYPLA1	0	0
ZNF324	GPRIN3	0	0
ZNF324	HSPBP1	0	0
ZNF324	FGD4	0	0
ZNF324	RBM12	0	0
ZNF324	CACNA1C	0	0
ZNF324	PHRF1	0	0
ZNF324	TAOK3	0	0
ZNF324	SPATA24	0	0
ZNF324	CACNA1G	0	0
ZNF324	C16orf45	0	0
ZNF324	CDC14B	0	0
ZNF324	LCA5L	0	0
ZNF324	SH3GL2	0	0
ZNF324	UBL5	0	0
ZNF324	DHX15	0	0
ZNF324	ATF7IP	0	0
ZNF324	WDR83	0	0
ZNF324	PLLP	0	0
ZNF324	ASXL2	0	0
ZNF324	ANKS1A	0	0
ZNF324	CTF1	0	0
ZNF324	STAM	0	0
ZNF324	MEGF8	0	0
ZNF324	WDR5	0	0
ZNF324	DMBX1	0	0
ZNF324	CS	0	0
ZNF324	MET	0	0
ZNF324	SNX27	0	0
ZNF324	CASQ2	0	0
ZNF324	RAB36	0	0
ZNF324	RBM47	0	0
ZNF324	ETV3	0	0
ZNF324	GINS3	0	0
ZNF324	SLC2A13	0	0
ZNF324	PMS2	0	0
ZNF324	DPCD	0	0
ZNF324	SLC25A13	0	0
ZNF324	OSCP1	0	0
ZNF324	BAG4	0	0
ZNF324	ACSBG1	0	0
ZNF324	FUBP3	0	0
ZNF324	HPCAL4	0	0
ZNF324	MAGED4	0	0
ZNF324	MED1	0	0
ZNF324	RGS17	0	0
ZNF324	CDHR1	0	0
ZNF324	SPTBN4	0	0
ZNF324	NLRP2	0	0
ZNF324	LYST	0	0
ZNF324	ICA1L	0	0
ZNF324	PLD6	0	0
ZNF324	MBP	0	0
ZNF324	ARAP3	0	0
ZNF324	SMAGP	0	0
ZNF324	EIF4EBP3	0	0
ZNF324	OSGIN1	0	0
ZNF324	SAMD11	0	0
ZNF324	FCER1A	0	0
ZNF324	CSNK2A1	0	0
ZNF324	SAP18	0	0
ZNF324	NAA35	0	0
ZNF324	CSDC2	0	0
ZNF324	POLE2	0	0
ZNF324	MRPL30	1	0
ZNF324	TMIE	0	0
ZNF324	KLHL11	0	0
ZNF324	LGI3	0	0
ZNF324	HYLS1	0	0
ZNF324	RPS14	0	0
ZNF324	CHRNA1	0	0
ZNF324	PPID	0	0
ZNF324	SLC9A9	0	0
ZNF324	VRK2	0	0
ZNF324	RFC1	0	0
ZNF324	CDC73	0	0
ZNF324	ABHD3	0	0
ZNF324	DNAJC17	0	0
ZNF324	HTR7P1	0	0
ZNF324	CHD1L	0	0
ZNF324	STK33	0	0
ZNF324	C11orf1	0	0
ZNF324	LIMK2	0	0
ZNF324	KDM4A	0	0
ZNF324	GLIS1	0	0
ZNF324	GPR162	0	0
ZNF324	OGN	0	0
ZNF324	UBE2G1	0	0
ZNF324	AKTIP	0	0
ZNF324	TRAPPC5	0	0
ZNF324	POPDC3	0	0
ZNF324	LRP2	0	0
ZNF324	SF1	0	0
ZNF324	ACTR3	0	0
ZNF324	CDK19	0	0
ZNF324	STYXL1	0	0
ZNF324	CHCHD6	0	0
ZNF324	HTRA1	0	0
ZNF324	CYB5RL	0	0
ZNF324	TSLP	0	0
ZNF324	CNN1	0	0
ZNF324	ISM1	0	0
ZNF324	ANKRD16	0	0
ZNF324	FHL3	0	0
ZNF324	ADAMTS9	0	0
ZNF324	ABCA12	0	0
ZNF324	RLIM	0	0
ZNF324	SEPT3	0	0
ZNF324	IGFBP4	0	0
ZNF324	MRO	0	0
ZNF324	PIK3R2	0	0
ZNF324	USP1	1	0
ZNF324	SLC41A2	0	0
ZNF324	ELK4	0	0
ZNF324	PRMT2	0	0
ZNF324	MYO18A	0	0
ZNF324	PQBP1	0	0
ZNF324	SSH2	0	0
ZNF324	IRF4	0	0
ZNF324	RNF213	0	0
ZNF324	NAA30	0	0
ZNF324	KCNN1	0	0
ZNF324	HELLS	0	0
ZNF324	TTC39A	0	0
ZNF324	HSP90AB2P	0	0
ZNF324	ZNF204P	0	0
ZNF324	CASP3	0	0
ZNF324	PYGM	0	0
ZNF324	EID2	0	0
ZNF324	DCAF17	0	0
ZNF324	OST4	0	0
ZNF324	KIF2A	0	0
ZNF324	UHRF1	0	0
ZNF324	ARL3	0	0
ZNF324	PALB2	0	0
ZNF324	KLHDC4	0	0
ZNF324	CPZ	0	0
ZNF324	COX4I1	0	0
ZNF324	ZNF318	0	0
ZNF324	GDF5	0	0
ZNF324	MAN1A2	0	0
ZNF324	LETM1	0	0
ZNF324	MYC	0	0
ZNF324	RRAGC	0	0
ZNF324	TMEM151B	0	0
ZNF324	C17orf100	0	0
ZNF324	RNF168	0	0
ZNF324	PHACTR4	0	0
ZNF324	ATRNL1	0	0
ZNF324	NOL11	0	0
ZNF324	TMPPE	0	0
ZNF324	FASTKD5	1	0
ZNF324	SYNJ2	0	0
ZNF324	CAD	0	0
ZNF324	RBBP8	0	0
ZNF324	TRIM16	0	0
ZNF324	RAMP2	0	0
ZNF324	SMC1A	0	0
ZNF324	NSF	0	0
ZNF324	HUWE1	0	0
ZNF324	DNAJC18	0	0
ZNF324	COX7B	0	0
ZNF324	HELB	0	0
ZNF324	GARS	0	0
ZNF324	RHBDF1	0	0
ZNF324	SPAG9	0	0
ZNF324	CASP8AP2	0	0
ZNF324	ARHGEF16	0	0
ZNF324	KIF20B	0	0
ZNF324	ZNF688	0	0
ZNF324	ALDH18A1	0	0
ZNF324	ISCA1	0	0
ZNF324	USP9X	0	0
ZNF324	EIF2B2	0	0
ZNF324	B3GALNT2	0	0
ZNF324	EZH1	0	0
ZNF324	MAMDC2	0	0
ZNF324	ZRSR2	0	0
ZNF324	AMMECR1	0	0
ZNF324	MINK1	0	0
ZNF324	THRB	0	0
ZNF324	NUP50	0	0
ZNF324	CCDC130	0	0
ZNF324	ZWILCH	0	0
ZNF324	PHF6	0	0
ZNF324	SLC16A1	0	0
ZNF324	PFDN1	0	0
ZNF324	POPDC2	0	0
ZNF324	TACC3	0	0
ZNF324	LTBP3	0	0
ZNF324	CRCP	0	0
ZNF324	TMEM158	0	0
ZNF324	FKBP14	0	0
ZNF324	APOD	0	0
ZNF324	TROAP	0	0
ZNF324	FBXO15	0	0
ZNF324	DNTTIP1	0	0
ZNF324	TRPT1	0	0
ZNF324	DEK	0	0
ZNF324	ZNF428	0	0
ZNF324	KLHDC9	0	0
ZNF324	TAF8	0	0
ZNF324	SOCS4	0	0
ZNF324	BAK1	0	0
ZNF324	NCOA2	0	0
ZNF324	LPGAT1	0	0
ZNF324	EIF4G2	0	0
ZNF324	ZNF22	0	0
ZNF324	CEP76	0	0
ZNF324	TM2D3	0	0
ZNF324	KAZALD1	0	0
ZNF324	PI4K2B	0	0
ZNF324	ATL3	0	0
ZNF324	DARS2	0	0
ZNF324	ADAR	0	0
ZNF324	FLVCR1	0	0
ZNF324	PRRT1	0	0
ZNF324	RAB19	0	0
ZNF324	VPS37A	0	0
ZNF324	MGP	0	0
ZNF324	PDGFRL	0	0
ZNF324	GMFB	0	0
ZNF324	KLRD1	0	0
ZNF324	MASP1	0	0
ZNF324	TRIM32	0	0
ZNF324	DIRAS3	0	0
ZNF324	SOAT1	0	0
ZNF324	ROM1	0	0
ZNF324	PDE12	0	0
ZNF324	FOXD1	0	0
ZNF324	PDXDC1	0	0
ZNF324	MFSD9	0	0
ZNF324	POLH	0	0
ZNF324	PTP4A2	0	0
ZNF324	CCDC74A	0	0
ZNF324	RASL11B	0	0
ZNF324	TMEM64	0	0
ZNF324	CDCA3	0	0
ZNF324	PID1	0	0
ZNF324	VMAC	0	0
ZNF324	TPM3	0	0
ZNF324	ERC2	0	0
ZNF324	RCC2	0	0
ZNF324	B4GALT7	1	0
ZNF324	DBF4B	0	0
ZNF324	YWHAG	0	0
ZNF324	IREB2	0	0
ZNF324	SCRN2	0	0
ZNF324	SBNO1	0	0
ZNF324	CDH5	0	0
ZNF324	UROD	0	0
ZNF324	NUF2	0	0
ZNF324	BRD3	0	0
ZNF324	DCK	0	0
ZNF324	USE1	0	0
ZNF324	TBCB	0	0
ZNF324	CDC27	0	0
ZNF324	TCFL5	0	0
ZNF324	ZFP91	0	0
ZNF324	PBX1	0	0
ZNF324	ABCG1	0	0
ZNF324	TMOD3	0	0
ZNF324	FHDC1	0	0
ZNF324	TTC21A	0	0
ZNF324	TMEM100	0	0
ZNF324	SMC6	0	0
ZNF324	DDX18	0	0
ZNF324	MED13	0	0
ZNF324	PACSIN2	0	0
ZNF324	ZBED4	0	0
ZNF324	CPXM1	0	0
ZNF324	GCC1	0	0
ZNF324	GTF3C2	0	0
ZNF324	ACADVL	0	0
ZNF324	HHIP	0	0
ZNF324	BRD4	0	0
ZNF324	DLG2	0	0
ZNF324	FAM104B	0	0
ZNF324	NUFIP2	0	0
ZNF324	NAGK	0	0
ZNF324	ALOX15B	0	0
ZNF324	ACO1	0	0
ZNF324	SERPINA5	0	0
ZNF324	PPP1R3F	0	0
ZNF324	TXNRD1	0	0
ZNF324	CAMK1G	0	0
ZNF324	PYCR1	0	0
ZNF324	SALL2	0	0
ZNF324	NAA10	0	0
ZNF324	THOC2	0	0
ZNF324	FANCM	0	0
ZNF324	ZNF662	0	0
ZNF324	LMTK2	0	0
ZNF324	HYI	0	0
ZNF324	L3MBTL2	0	0
ZNF324	KLHL23	0	0
ZNF324	PARG	0	0
ZNF324	PIGS	0	0
ZNF324	RPS6KA3	0	0
ZNF324	PCDHA3	0	0
ZNF324	PRPF8	0	0
ZNF324	TMPRSS3	0	0
ZNF324	IPO7	0	0
ZNF324	CYP4B1	0	0
ZNF324	ZNF718	0	0
ZNF324	FGFBP3	1	0
ZNF324	RXRA	0	0
ZNF324	PCSK9	0	0
ZNF324	TGFBR1	0	0
ZNF324	HNRNPR	0	0
ZNF324	AP2B1	0	0
ZNF324	TMED9	0	0
ZNF324	RANGRF	0	0
ZNF324	GLCE	0	0
ZNF324	ATP2A2	0	0
ZNF324	FAU	0	0
ZNF324	PDS5A	0	0
ZNF324	RSPH4A	0	0
ZNF324	ATE1	0	0
ZNF324	ARHGAP21	0	0
ZNF324	HDDC3	0	0
ZNF324	LDHC	0	0
ZNF324	TTC1	0	0
ZNF324	TRIP12	0	0
ZNF324	VWA2	0	0
ZNF324	FAR2	0	0
ZNF324	ZDHHC1	0	0
ZNF324	TPPP3	0	0
ZNF324	ZWINT	0	0
ZNF324	CELF1	0	0
ZNF324	GPD2	0	0
ZNF324	DNAH7	0	0
ZNF324	ST6GALNAC6	0	0
ZNF324	AKIRIN1	0	0
ZNF324	CCDC12	0	0
ZNF324	EFCAB1	0	0
ZNF324	PLB1	0	0
ZNF324	MRPS21	0	0
ZNF324	MARK2	0	0
ZNF324	PPP4R2	0	0
ZNF324	LGALS1	0	0
ZNF324	LGR5	0	0
ZNF324	CD2AP	0	0
ZNF324	GTF2H2	1	0
ZNF324	COX6B1	0	0
ZNF324	C17orf97	0	0
ZNF324	PDZRN3	0	0
ZNF324	ADCY1	0	0
ZNF324	LIMD1	0	0
ZNF324	TMX1	0	0
ZNF324	H2AFX	0	0
ZNF324	PIK3C2B	0	0
ZNF324	SVEP1	0	0
ZNF324	PCP4L1	0	0
ZNF324	PHOSPHO1	0	0
ZNF324	GRB14	0	0
ZNF324	RNF19B	0	0
ZNF324	SNX10	0	0
ZNF324	RNPEP	0	0
ZNF324	PRRG4	0	0
ZNF324	HP1BP3	0	0
ZNF324	ZSCAN22	1	0
ZNF324	XPO6	0	0
ZNF324	SCD5	0	0
ZNF324	WASH2P	0	0
ZNF324	NCKAP1	0	0
ZNF324	DNA2	0	0
ZNF324	TFDP1	0	0
ZNF324	FAM83G	0	0
ZNF324	P4HA3	0	0
ZNF324	SFTPD	0	0
ZNF324	PIN4	0	0
ZNF324	SCD	0	0
ZNF324	EXOSC2	0	0
ZNF324	CLIC6	0	0
ZNF324	POC1A	0	0
ZNF324	LUM	0	0
ZNF324	MED11	0	0
ZNF324	TRIP13	0	0
ZNF324	NRIP2	0	0
ZNF324	SEMA6B	0	0
ZNF324	P2RX1	0	0
ZNF324	ARHGEF11	0	0
ZNF324	COQ10A	0	0
ZNF324	RILPL2	0	0
ZNF324	FOXH1	0	0
ZNF324	TGFB1I1	0	0
ZNF324	DDI2	0	0
ZNF324	EXOC5	0	0
ZNF324	ADAT1	0	0
ZNF324	RGS6	0	0
ZNF324	LMAN2L	0	0
ZNF324	EXOSC1	0	0
ZNF324	TCEAL2	0	0
ZNF324	POLDIP3	0	0
ZNF324	LMO3	0	0
ZNF324	DHRS3	0	0
ZNF324	MEIS1	0	0
ZNF324	GMEB1	0	0
ZNF324	MAGIX	0	0
ZNF324	ZC3HAV1	0	0
ZNF324	DCHS2	0	0
ZNF324	NAT10	0	0
ZNF324	ZNF678	1	0
ZNF324	ZNF142	0	0
ZNF324	KRT14	0	0
ZNF324	C16orf86	0	0
ZNF324	PDE7B	0	0
ZNF324	ARL6IP1	1	0
ZNF324	ADAM9	0	0
ZNF324	HGF	0	0
ZNF324	CEP192	0	0
ZNF324	WLS	0	0
ZNF324	RPL34	0	0
ZNF324	C1orf131	0	0
ZNF324	SCAND1	0	0
ZNF324	ADIPOR2	0	0
ZNF324	KTI12	0	0
ZNF324	SLC30A6	0	0
ZNF324	VARS	0	0
ZNF324	UCN2	0	0
ZNF324	C6orf223	0	0
ZNF324	AGFG1	0	0
ZNF324	FANCI	0	0
ZNF324	HTATIP2	0	0
ZNF324	SPTLC1	0	0
ZNF324	FOXRED2	0	0
ZNF324	PINX1	0	0
ZNF324	BMF	0	0
ZNF324	ILK	0	0
ZNF324	TMEM208	0	0
ZNF324	CAMK1	0	0
ZNF324	NAF1	0	0
ZNF324	PPIL6	0	0
ZNF324	MTRR	0	0
ZNF324	UBQLN4	0	0
ZNF324	PSMD14	0	0
ZNF324	ULBP3	0	0
ZNF324	CDK12	0	0
ZNF324	DHX33	0	0
ZNF324	MOXD1	0	0
ZNF324	LAP3	0	0
ZNF324	ELOVL6	0	0
ZNF324	MRPL50	0	0
ZNF324	RDH5	0	0
ZNF324	ZNF404	0	0
ZNF324	MAPK1	0	0
ZNF324	IPMK	1	0
ZNF324	COX10	0	0
ZNF324	GDPD2	0	0
ZNF324	AHCYL2	0	0
ZNF324	DOCK7	0	0
ZNF324	BARX1	0	0
ZNF324	C5orf49	0	0
ZNF324	BCL2L13	0	0
ZNF324	PARM1	0	0
ZNF324	ABCA10	0	0
ZNF324	PEX11A	0	0
ZNF324	RNF20	0	0
ZNF324	SDR39U1	0	0
ZNF324	WEE1	0	0
ZNF324	PARL	0	0
ZNF324	RPL13P5	0	0
ZNF324	PIP4K2C	0	0
ZNF324	SPATA5	0	0
ZNF324	MYCBPAP	0	0
ZNF324	PLCD3	0	0
ZNF324	RPRD2	0	0
ZNF324	HAND2	0	0
ZNF324	EDNRA	0	0
ZNF324	ARCN1	0	0
ZNF324	ELF5	0	0
ZNF324	GPR3	0	0
ZNF324	TBCE	0	0
ZNF324	ADHFE1	0	0
ZNF324	NCK2	0	0
ZNF324	HSD17B8	0	0
ZNF324	CCDC106	0	0
ZNF324	ARL6IP4	0	0
ZNF324	ZNF671	0	0
ZNF324	DRAP1	0	0
ZNF324	GSPT1	0	0
ZNF324	BOC	0	0
ZNF324	DNAH11	0	0
ZNF324	SREBF1	0	0
ZNF324	HIST1H3E	0	0
ZNF324	FGF12	0	0
ZNF324	SLC12A4	0	0
ZNF324	ENO1	0	0
ZNF324	LRRC34	0	0
ZNF324	G2E3	0	0
ZNF324	ALDH1A2	0	0
ZNF324	HPS3	0	0
ZNF324	PCBP4	0	0
ZNF324	LARP4	0	0
ZNF324	RDX	0	0
ZNF324	TREX1	0	0
ZNF324	EGLN1	0	0
ZNF324	AMY1A	0	0
ZNF324	LMNB1	0	0
ZNF324	FGF7	0	0
ZNF324	ZNF444	0	0
ZNF324	UBE4A	0	0
ZNF324	FKBP9	0	0
ZNF324	ZNHIT6	0	0
ZNF324	SOX18	0	0
ZNF324	FABP6	0	0
ZNF324	CPEB1	0	0
ZNF324	PPP1R1A	0	0
ZNF324	LCOR	0	0
ZNF324	FKBP4	0	0
ZNF324	CWC15	0	0
ZNF324	NUDT19	1	1
ZNF324	MFN2	0	0
ZNF324	STK32B	0	0
ZNF324	C9orf40	0	0
ZNF324	FBXW2	0	0
ZNF324	WDR12	0	0
ZNF324	FNIP1	0	0
ZNF324	ZNF334	0	0
ZNF324	WNT2	0	0
ZNF324	NARS	0	0
ZNF324	RHBDL2	0	0
ZNF324	USP5	0	0
ZNF324	HLTF	0	0
ZNF324	ZSCAN5A	0	0
ZNF324	TUBGCP4	0	0
ZNF324	CDT1	0	0
ZNF324	CLCN3	0	0
ZNF324	TRAF7	0	0
ZNF324	SSR4	0	0
ZNF324	DCTPP1	0	0
ZNF324	ABTB1	0	0
ZNF324	NEK6	0	0
ZNF324	GSK3B	0	0
ZNF324	MARVELD2	0	0
ZNF324	DNMT1	0	0
ZNF324	B9D2	0	0
ZNF324	TNPO3	0	0
ZNF324	EFS	0	0
ZNF324	ENO2	0	0
ZNF324	WDR25	0	0
ZNF324	BSPRY	0	0
ZNF324	C2orf69	0	0
ZNF324	ACOXL	0	0
ZNF324	MAPK7	0	0
ZNF324	CADM1	0	0
ZNF324	ECM2	0	0
ZNF324	DEDD2	0	0
ZNF324	VKORC1L1	0	0
ZNF324	VWA5B2	0	0
ZNF324	PAK2	0	0
ZNF324	ZBTB6	0	0
ZNF324	S100A16	0	0
ZNF324	SORL1	0	0
ZNF324	COX15	0	0
ZNF324	S1PR1	0	0
ZNF324	ZNF233	0	0
ZNF324	FECH	0	0
ZNF324	HUS1	0	0
ZNF324	RPLP0P2	0	0
ZNF324	FBXW4	0	0
ZNF324	ADAMTS8	0	0
ZNF324	TGOLN2	0	0
ZNF324	GPR107	0	0
ZNF324	CHRD	0	0
ZNF324	NBN	0	0
ZNF324	TTC8	0	0
ZNF324	MAN2A1	0	0
ZNF324	CHAF1B	0	0
ZNF324	GATAD2A	0	0
ZNF324	MRPL19	0	0
ZNF324	BBX	0	0
ZNF324	PTP4A3	0	0
ZNF324	TFB2M	0	0
ZNF324	RPL26L1	0	0
ZNF324	AVL9	0	0
ZNF324	C1QTNF2	0	0
ZNF324	LPIN2	0	0
ZNF324	PRKCI	0	0
ZNF324	RCC1	0	0
ZNF324	USP48	0	0
ZNF324	SCML2	0	0
ZNF324	KDM3A	1	0
ZNF324	RBM12B	0	0
ZNF324	DSN1	0	0
ZNF324	JMJD7-PLA2G4B	0	0
ZNF324	ZDHHC20	0	0
ZNF324	ATG4C	0	0
ZNF324	HSPD1	0	0
ZNF324	SART3	0	0
ZNF324	APBA1	0	0
ZNF324	SHPK	0	0
ZNF324	PIGW	0	0
ZNF324	ZNF226	0	0
ZNF324	THYN1	0	0
ZNF324	PGK1	0	0
ZNF324	EOMES	0	0
ZNF324	RAD21	0	0
ZNF324	POLA2	0	0
ZNF324	NDUFA1	0	0
ZNF324	GNAI2	0	0
ZNF324	FOXK1	0	0
ZNF324	UGDH	0	0
ZNF324	TLR3	0	0
ZNF324	RXRG	0	0
ZNF324	MRPL27	0	0
ZNF324	NT5C	0	0
ZNF324	ENO3	0	0
ZNF324	MC1R	0	0
ZNF324	HSD11B1L	0	0
ZNF324	PDLIM7	0	0
ZNF324	MTHFD1	0	0
ZNF324	CSNK1G1	0	0
ZNF324	ACACA	0	0
ZNF324	SDCBP	0	0
ZNF324	ZNF25	0	0
ZNF324	PARP1	0	0
ZNF324	SLC7A11	0	0
ZNF324	FAM120A	0	0
ZNF324	SRXN1	0	0
ZNF324	NOXA1	0	0
ZNF324	HSPA14	0	0
ZNF324	NTF3	0	0
ZNF324	SPDYA	0	0
ZNF324	EME1	0	0
ZNF324	CCDC96	0	0
ZNF324	PTPDC1	0	0
ZNF324	KIF1C	0	0
ZNF324	ACSM1	0	0
ZNF324	DCAF7	0	0
ZNF324	GOLGA1	0	0
ZNF324	TSPYL2	0	0
ZNF324	KIAA1324L	0	0
ZNF324	AS3MT	0	0
ZNF324	ACAA1	0	0
ZNF324	TMEM144	0	0
ZNF324	NHSL1	0	0
ZNF324	ZNF79	0	0
ZNF324	SOCS7	0	0
ZNF324	REST	0	0
ZNF324	CARS	0	0
ZNF324	RAB10	0	0
ZNF324	ARHGEF15	0	0
ZNF324	RNF26	0	0
ZNF324	CADM3	0	0
ZNF324	GNRHR2	0	0
ZNF324	DDC	0	0
ZNF324	HOXB8	0	0
ZNF324	ZMAT1	0	0
ZNF324	CNIH3	0	0
ZNF324	FGFR1	0	0
ZNF324	YTHDF2	1	0
ZNF324	DKC1	0	0
ZNF324	FAM43B	0	0
ZNF324	RAD54L2	1	0
ZNF324	KLC1	0	0
ZNF324	FBXO28	0	0
ZNF324	CRK	0	0
ZNF324	ARHGAP42	0	0
ZNF324	SLC30A1	0	0
ZNF324	C1orf123	0	0
ZNF324	ANKFY1	0	0
ZNF324	ATP13A3	0	0
ZNF324	DOCK5	0	0
ZNF324	XPO1	0	0
ZNF324	SLC25A24	0	0
ZNF324	SERPINF2	0	0
ZNF324	ATP11C	0	0
ZNF324	KRT222	0	0
ZNF324	HIRA	0	0
ZNF324	MAP2	0	0
ZNF324	SLC22A17	0	0
ZNF324	DERA	0	0
ZNF324	RREB1	0	0
ZNF324	EXOC8	0	0
ZNF324	CHMP2A	0	0
ZNF324	ZIC5	0	0
ZNF324	EBF1	0	0
ZNF324	MED18	0	0
ZNF324	UBR4	0	0
ZNF324	PTPRK	0	0
ZNF324	SYNPO	0	0
ZNF324	TRPC1	0	0
ZNF324	ICAM2	0	0
ZNF324	XRN2	0	0
ZNF324	MCM2	0	0
ZNF324	APOL4	0	0
ZNF324	TM9SF2	0	0
ZNF324	F10	0	0
ZNF324	ADCY5	0	0
ZNF324	UBE2K	0	0
ZNF324	LYRM1	0	0
ZNF324	PTER	0	0
ZNF324	EPS8	0	0
ZNF324	ZNF582	0	0
ZNF324	APAF1	0	0
ZNF324	FAM160A1	0	0
ZNF324	OPA1	1	0
ZNF324	CCDC146	0	0
ZNF324	CNTF	0	0
ZNF324	PLS3	0	0
ZNF324	DMAP1	1	0
ZNF324	ZNF562	1	1
ZNF324	C14orf93	0	0
ZNF324	SEMA3D	0	0
ZNF324	ODF2	0	0
ZNF324	ACTR2	0	0
ZNF324	HERPUD1	0	0
ZNF324	TMEM216	0	0
ZNF324	TXLNA	0	0
ZNF324	CHADL	0	0
ZNF324	ARL8A	0	0
ZNF324	NDRG2	0	0
ZNF324	UBXN7	0	0
ZNF324	SAP130	0	0
ZNF324	NAPEPLD	0	0
ZNF324	DUOXA1	0	0
ZNF324	ANKRD17	0	0
ZNF324	MLLT1	0	0
ZNF324	CHML	0	0
ZNF324	PBXIP1	0	0
ZNF324	SHMT1	0	0
ZNF324	UBC	0	0
ZNF324	EIF2AK2	0	0
ZNF324	PKIA	0	0
ZNF324	ACSL3	0	0
ZNF324	LASP1	0	0
ZNF324	RALGPS2	0	0
ZNF324	DNAH9	0	0
ZNF324	EHMT1	0	0
ZNF324	OSBPL8	0	0
ZNF324	CLK3	0	0
ZNF324	SF3B3	0	0
ZNF324	UBFD1	0	0
ZNF324	PACRG	0	0
ZNF324	SMYD4	0	0
ZNF324	GJA1	0	0
ZNF324	GNA11	0	0
ZNF324	UQCR10	0	0
ZNF324	RBM18	0	0
ZNF324	MRPL35	0	0
ZNF324	PIH1D2	0	0
ZNF324	ZNF669	0	0
ZNF324	APCDD1	0	0
ZNF324	GPRASP1	0	0
ZNF324	MPP5	0	0
ZNF324	PGM2	0	0
ZNF324	FAM166B	0	0
ZNF324	TLK1	0	0
ZNF324	PSPH	0	0
ZNF324	EPHA4	0	0
ZNF324	BCL6B	0	0
ZNF324	LDLR	0	0
ZNF324	FAM184A	0	0
ZNF324	PECR	0	0
ZNF324	ITGA7	0	0
ZNF324	TRIB3	0	0
ZNF324	SP3	0	0
ZNF324	MGA	0	0
ZNF324	TXNDC15	0	0
ZNF324	GRHL3	0	0
ZNF324	HAT1	0	0
ZNF324	TRAPPC2L	0	0
ZNF324	C3orf18	0	0
ZNF324	PAICS	0	0
ZNF324	NFKB1	0	0
ZNF324	ALKBH5	0	0
ZNF324	FAM199X	0	0
ZNF324	ALG5	0	0
ZNF324	FNDC8	0	0
ZNF324	RFX5	0	0
ZNF324	SLC9A5	0	0
ZNF324	SLC27A4	0	0
ZNF324	PKDCC	0	0
ZNF324	POP1	0	0
ZNF324	ARHGAP32	0	0
ZNF324	CORO2A	0	0
ZNF324	OMD	0	0
ZNF324	DIAPH1	0	0
ZNF324	ZNF616	0	0
ZNF324	NAA15	0	0
ZNF324	PTPN12	0	0
ZNF324	TAF1L	0	0
ZNF324	ABCC9	0	0
ZNF324	CCDC85A	0	0
ZNF324	FARSB	0	0
ZNF324	LRP2BP	0	0
ZNF324	LRRIQ3	0	0
ZNF324	DNAH3	0	0
ZNF324	THNSL1	0	0
ZNF324	B4GALT5	0	0
ZNF324	CBX3	0	0
ZNF324	MUSTN1	0	0
ZNF324	HOXA6	0	0
ZNF324	ETV4	0	0
ZNF324	FOLH1	0	0
ZNF324	ECEL1	0	0
ZNF324	MTDH	0	0
ZNF324	ANGPT1	0	0
ZNF324	CALCOCO2	0	0
ZNF324	SOBP	0	0
ZNF324	CXorf38	0	0
ZNF324	RFX7	0	0
ZNF324	DNAJB5	0	0
ZNF324	WBP11P1	0	0
ZNF324	CTDSPL2	0	0
ZNF324	RHBDD1	0	0
ZNF324	A4GALT	0	0
ZNF324	TUBA4A	0	0
ZNF324	SOCS2	0	0
ZNF324	CADPS	0	0
ZNF324	CCDC65	0	0
ZNF324	PIK3CB	0	0
ZNF324	PCSK5	0	0
ZNF324	MDGA1	0	0
ZNF324	PLEKHA2	0	0
ZNF324	WDR13	0	0
ZNF324	C5orf34	0	0
ZNF324	GMPR	0	0
ZNF324	ALDH3A2	0	0
ZNF324	TCEA1	0	0
ZNF324	USP22	0	0
ZNF324	GSR	0	0
ZNF324	PNO1	0	0
ZNF324	PAFAH2	0	0
ZNF324	CLIP3	0	0
ZNF324	TAF13	0	0
ZNF324	CAMK4	0	0
ZNF324	TPCN2	0	0
ZNF324	GLS	0	0
ZNF324	ARID1A	0	0
ZNF324	SATB1	0	0
ZNF324	STK38L	0	0
ZNF324	TAOK1	0	0
ZNF324	LCA5	0	0
ZNF324	PSMD2	0	0
ZNF324	EIF4A3	0	0
ZNF324	LONRF2	0	0
ZNF324	OSBP	0	0
ZNF324	TYRO3	0	0
ZNF324	JAM3	0	0
ZNF324	OXGR1	0	0
ZNF324	TJP2	0	0
ZNF324	ZDHHC18	0	0
ZNF324	BZW1	0	0
ZNF324	POGK	0	0
ZNF324	VTN	0	0
ZNF324	SLC25A32	0	0
ZNF324	NME5	0	0
ZNF324	RECQL4	0	0
ZNF324	PTPN11	0	0
ZNF324	KLHL4	0	0
ZNF324	C4orf46	0	0
ZNF324	MTHFD2	0	0
ZNF324	PHF23	0	0
ZNF324	TTYH1	0	0
ZNF324	WRB	0	0
ZNF324	PDLIM4	0	0
ZNF324	SRD5A1	0	0
ZNF324	CLIC4	0	0
ZNF324	BICD1	0	0
ZNF324	KLF11	0	0
ZNF324	NPHP1	0	0
ZNF324	SLC24A5	0	0
ZNF324	AP3M2	0	0
ZNF324	TRAF2	0	0
ZNF324	PRAF2	0	0
ZNF324	MCTP1	0	0
ZNF324	PSMC5	0	0
ZNF324	POLD1	0	0
ZNF324	GSK3A	0	0
ZNF324	HOMER1	0	0
ZNF324	UBAP2L	0	0
ZNF324	PPP1R7	0	0
ZNF324	IGBP1	0	0
ZNF324	NOTCH4	0	0
ZNF324	MRGPRF	0	0
ZNF324	ZNF317	0	0
ZNF324	TSN	0	0
ZNF324	ABCE1	0	0
ZNF324	UBAP2	0	0
ZNF324	ZNF83	0	0
ZNF324	STARD13	0	0
ZNF324	NBEAL1	0	0
ZNF324	SOX9	0	0
ZNF324	CCDC61	0	0
ZNF324	CCDC102A	0	0
ZNF324	SSPN	0	0
ZNF324	PAFAH1B3	0	0
ZNF324	SETD7	0	0
ZNF324	PPP4R4	0	0
ZNF324	NARS2	0	0
ZNF324	TOM1L1	0	0
ZNF324	GNG7	0	0
ZNF324	GPR55	0	0
ZNF324	VPS53	0	0
ZNF324	CYFIP1	0	0
ZNF324	EI24	0	0
ZNF324	ZNF589	0	0
ZNF324	LRRC26	0	0
ZNF324	C5orf30	0	0
ZNF324	TP53I13	0	0
ZNF324	CCL3	0	0
ZNF324	SMARCAL1	0	0
ZNF324	NPAS2	0	0
ZNF324	TRRAP	0	0
ZNF324	YTHDC2	0	0
ZNF324	SEC23B	0	0
ZNF324	SIK2	0	0
ZNF324	CHUK	0	0
ZNF324	COPA	0	0
ZNF324	LRP5L	0	0
ZNF324	ANO2	0	0
ZNF324	LYAR	0	0
ZNF324	VCPIP1	0	0
ZNF324	TRIL	0	0
ZNF324	TUBB1	0	0
ZNF324	SPARC	0	0
ZNF324	DOK1	0	0
ZNF324	PLBD2	0	0
ZNF324	C1orf112	0	0
ZNF324	QSER1	0	0
ZNF324	ITGA8	0	0
ZNF324	LCAT	0	0
ZNF324	PGD	0	0
ZNF324	ZNF695	0	0
ZNF324	ARHGAP10	0	0
ZNF324	SGK2	0	0
ZNF324	SLC25A44	0	0
ZNF324	MND1	0	0
ZNF324	C4orf19	0	0
ZNF324	COX7C	0	0
ZNF324	NXT2	0	0
ZNF324	RAB28	0	0
ZNF324	OLFML1	0	0
ZNF324	TNNC1	0	0
ZNF324	RNF182	0	0
ZNF324	KIAA0391	0	0
ZNF324	GMCL1	0	0
ZNF324	MCAM	0	0
ZNF324	C15orf56	0	0
ZNF324	KLHL20	1	0
ZNF324	CRY1	0	0
ZNF324	THPO	0	0
ZNF324	CPXM2	0	0
ZNF324	ARID1B	0	0
ZNF324	PDE6D	1	0
ZNF324	TMEM104	0	0
ZNF324	FAM131C	0	0
ZNF324	FAM124B	0	0
ZNF324	DDX3X	0	0
ZNF324	DAB2IP	0	0
ZNF324	NES	0	0
ZNF324	ZNF487	0	0
ZNF324	SYNRG	0	0
ZNF324	FBXL22	0	0
ZNF324	CKAP5	0	0
ZNF324	BDKRB2	0	0
ZNF324	ZKSCAN1	0	0
ZNF324	VEGFA	0	0
ZNF324	ATXN2L	0	0
ZNF324	SEPT10	0	0
ZNF324	INTS2	0	0
ZNF324	ISLR	0	0
ZNF324	PLA2G16	0	0
ZNF324	ST8SIA2	0	0
ZNF324	RSC1A1	0	0
ZNF324	NOP2	0	0
ZNF324	DECR2	0	0
ZNF324	MRPL37	0	0
ZNF324	RRN3	0	0
ZNF324	RING1	0	0
ZNF324	MRPL49	0	0
ZNF324	MAGEA2	0	0
ZNF324	SNX25	0	0
ZNF324	INSR	0	0
ZNF324	ACBD5	0	0
ZNF324	CCDC153	0	0
ZNF324	DUOX1	0	0
ZNF324	WISP2	0	0
ZNF324	SHPRH	0	0
ZNF324	UCK2	0	0
ZNF324	CAPNS2	0	0
ZNF324	FBXL7	0	0
ZNF324	MAP2K3	0	0
ZNF324	SUSD5	0	0
ZNF324	THAP1	0	0
ZNF324	PIKFYVE	0	0
ZNF324	HEPH	0	0
ZNF324	C2orf40	0	0
ZNF324	FXYD6	0	0
ZNF324	SERGEF	0	0
ZNF324	TTLL4	0	0
ZNF324	LCN12	0	0
ZNF324	ZBTB10	0	0
ZNF324	EAF1	0	0
ZNF324	ZNF598	0	0
ZNF324	ALG6	0	0
ZNF324	CCDC28A	0	0
ZNF324	MPRIP	0	0
ZNF324	TUBA1B	0	0
ZNF324	FGD5	0	0
ZNF324	TBC1D5	0	0
ZNF324	CDC25B	0	0
ZNF324	MLEC	0	0
ZNF324	DYNLRB1	0	0
ZNF324	SBNO2	0	0
ZNF324	UGT8	0	0
ZNF324	UBE3C	0	0
ZNF324	RWDD2A	0	0
ZNF324	SAT1	0	0
ZNF324	CMTM4	0	0
ZNF324	MMP15	0	0
ZNF324	LSM3	0	0
ZNF324	LGR4	0	0
ZNF324	CEBPA	0	0
ZNF324	COL9A2	0	0
ZNF324	WDR63	0	0
ZNF324	SH3RF3	0	0
ZNF324	CREB5	0	0
ZNF324	ZNF687	0	0
ZNF324	TP53TG1	0	0
ZNF324	CETN2	0	0
ZNF324	RTKN2	0	0
ZNF324	PEX11G	0	0
ZNF324	CCDC81	0	0
ZNF324	CLEC11A	0	0
ZNF324	GSTZ1	0	0
ZNF324	BLOC1S1	0	0
ZNF324	PCNA	0	0
ZNF324	WRN	0	0
ZNF324	MANEA	0	0
ZNF324	PAXIP1	0	0
ZNF324	SULT4A1	0	0
ZNF324	RGS11	0	0
ZNF324	CCDC74B	0	0
ZNF324	FAM162B	0	0
ZNF324	CDKL3	0	0
ZNF324	TST	0	0
ZNF324	SLC35D1	0	0
ZNF324	GTF2H1	0	0
ZNF324	WASH3P	0	0
ZNF324	CLK4	0	0
ZNF324	C12orf56	0	0
ZNF324	PTGER2	0	0
ZNF324	TSHZ3	0	0
ZNF324	SRCAP	0	0
ZNF324	AP1G1	0	0
ZNF324	ZNF208	0	0
ZNF324	CDV3	0	0
ZNF324	STK10	0	0
ZNF324	KCTD17	0	0
ZNF324	ROMO1	0	0
ZNF324	DIO2	0	0
ZNF324	SCLT1	0	0
ZNF324	NUP210	0	0
ZNF324	OCRL	0	0
ZNF324	C12orf49	0	0
ZNF324	CCDC141	0	0
ZNF324	NRTN	0	0
ZNF324	CKS2	0	0
ZNF324	AHCTF1	0	0
ZNF324	VPS35	0	0
ZNF324	NME1-NME2	0	0
ZNF324	NOVA2	0	0
ZNF324	RC3H2	0	0
ZNF324	SLC25A29	0	0
ZNF324	LYPD1	0	0
ZNF324	E2F3	0	0
ZNF324	TTC32	0	0
ZNF324	SNX21	0	0
ZNF324	KCNN4	0	0
ZNF324	DYDC2	0	0
ZNF324	NIN	0	0
ZNF324	ST8SIA1	0	0
ZNF324	USP24	1	0
ZNF324	NTN1	0	0
ZNF324	SMARCD3	0	0
ZNF324	KIAA1217	0	0
ZNF324	CCL4	0	0
ZNF324	PFKFB2	0	0
ZNF324	KRTCAP2	0	0
ZNF324	IL20RA	0	0
ZNF324	MRVI1	0	0
ZNF324	CWC22	0	0
ZNF324	SLC26A2	0	0
ZNF324	CHST7	0	0
ZNF324	TCF4	0	0
ZNF324	ATMIN	0	0
ZNF324	MYBBP1A	0	0
ZNF324	LY6H	0	0
ZNF324	MAP6	0	0
ZNF324	TMEM40	0	0
ZNF324	SLK	0	0
ZNF324	IFT57	0	0
ZNF324	PI4KB	0	0
ZNF324	RGS7BP	0	0
ZNF324	GAPVD1	0	0
ZNF324	AIP	0	0
ZNF324	PDLIM3	0	0
ZNF324	VPS26A	0	0
ZNF324	MTMR11	0	0
ZNF324	PLEKHA4	0	0
ZNF324	EML4	0	0
ZNF324	GOLGA8B	0	0
ZNF324	C11orf80	0	0
ZNF324	SPEN	0	0
ZNF324	NHLRC2	0	0
ZNF324	SERHL	0	0
ZNF324	SYN3	0	0
ZNF324	SENP3	0	0
ZNF324	RAB11FIP1	0	0
ZNF324	RAB2A	0	0
ZNF324	CMTM7	0	0
ZNF324	FAM189A2	0	0
ZNF324	KDM5B	0	0
ZNF324	ZEB1	0	0
ZNF324	NCOA6	0	0
ZNF324	DACH1	0	0
ZNF324	LRRC58	0	0
ZNF324	PARP6	0	0
ZNF324	RNF2	0	0
ZNF324	HOXA13	0	0
ZNF324	SYT1	0	0
ZNF324	HIST2H2AC	0	0
ZNF324	NSUN4	0	0
ZNF324	HAUS6	0	0
ZNF324	EGFR	0	0
ZNF324	APOM	0	0
ZNF324	TEX2	0	0
ZNF324	SKAP2	0	0
ZNF324	POLE	1	0
ZNF324	GRSF1	0	0
ZNF324	COL14A1	0	0
ZNF324	AIF1L	0	0
ZNF324	MPZL3	0	0
ZNF324	LIN37	0	0
ZNF324	AGAP4	0	0
ZNF324	KDM2B	0	0
ZNF324	DR1	0	0
ZNF324	NKAIN1	0	0
ZNF324	NGFR	0	0
ZNF324	DCBLD2	0	0
ZNF324	MAP4	0	0
ZNF324	COX17	0	0
ZNF324	SMCHD1	0	0
ZNF324	ANKRD13C	0	0
ZNF324	PPTC7	0	0
ZNF324	HTT	0	0
ZNF324	CAMSAP1	0	0
ZNF324	XRCC6	0	0
ZNF324	KLHDC1	0	0
ZNF324	FRMD8	0	0
ZNF324	COPS3	0	0
ZNF324	TMEM98	0	0
ZNF324	TMEM205	0	0
ZNF324	N4BP2	0	0
ZNF324	TCP11L1	0	0
ZNF324	OLFML3	0	0
ZNF324	WIF1	0	0
ZNF324	ELAVL1	0	0
ZNF324	BACH2	0	0
ZNF324	HEATR3	0	0
ZNF324	DGCR9	0	0
ZNF324	PLA1A	0	0
ZNF324	AK5	0	0
ZNF324	SYP	0	0
ZNF324	TRAFD1	0	0
ZNF324	C1GALT1	0	0
ZNF324	NCL	0	0
ZNF324	ZNF485	0	0
ZNF324	FCRLA	0	0
ZNF324	CDNF	0	0
ZNF324	PCP4	0	0
ZNF324	HAS2	0	0
ZNF324	ANKK1	0	0
ZNF324	MT1G	0	0
ZNF324	C2orf81	0	0
ZNF324	RCAN3	0	0
ZNF324	NDUFA12	1	1
ZNF324	YTHDF3	0	0
ZNF324	PRCC	0	0
ZNF324	TRIM37	0	0
ZNF324	OSGIN2	0	0
ZNF324	ZHX1	0	0
ZNF324	SLC41A3	0	0
ZNF324	PDIA2	0	0
ZNF324	DDX59	1	0
ZNF324	NANP	0	0
ZNF324	GK5	0	0
ZNF324	ZNF827	0	0
ZNF324	FUT4	0	0
ZNF324	ACADL	0	0
ZNF324	EIF4G3	0	0
ZNF324	FAM83B	0	0
ZNF324	PIGL	0	0
ZNF324	SENP1	0	0
ZNF324	RANGAP1	0	0
ZNF324	CDC45	0	0
ZNF324	PPP2R2D	0	0
ZNF324	TAF5	0	0
ZNF324	EIF4E	0	0
ZNF324	MYO9A	0	0
ZNF324	REV3L	0	0
ZNF324	CCDC110	0	0
ZNF324	MOCS2	0	0
ZNF324	SMNDC1	0	0
ZNF324	DCTN5	0	0
ZNF324	VWA3B	0	0
ZNF324	ETV2	0	0
ZNF324	RTN3	0	0
ZNF324	LIMA1	0	0
ZNF324	SYTL4	0	0
ZNF324	HNRNPK	0	0
ZNF324	LRRC27	0	0
ZNF324	ZNF497	0	0
ZNF324	FAM102A	0	0
ZNF324	ATP6V1F	0	0
ZNF324	VPS33A	0	0
ZNF324	SERF2	0	0
ZNF324	ALKBH6	0	0
ZNF324	MBTPS2	0	0
ZNF324	EAPP	0	0
ZNF324	POLR2A	0	0
ZNF324	BARX2	0	0
ZNF324	IRX6	0	0
ZNF324	TFAP2A	0	0
ZNF324	MPST	0	0
ZNF324	REC8	0	0
ZNF324	WWP1	0	0
ZNF324	SLC35B2	0	0
ZNF324	EP300	0	0
ZNF324	FCF1	0	0
ZNF324	CSMD2	0	0
ZNF324	MAGED2	0	0
ZNF324	PKN2	0	0
ZNF324	SHF	0	0
ZNF324	ARID2	0	0
ZNF324	WNK1	1	0
ZNF324	CCT6A	0	0
ZNF324	VEPH1	0	0
ZNF324	TFAM	0	0
ZNF324	CXCL3	0	0
ZNF324	FBXL15	0	0
ZNF324	ABCG2	0	0
ZNF324	NCLN	0	0
ZNF324	ZNF653	0	0
ZNF324	SMC3	0	0
ZNF324	FAM107A	0	0
ZNF324	PADI1	0	0
ZNF324	HEATR5A	0	0
ZNF324	KCNC3	0	0
ZNF324	SLC3A1	0	0
ZNF324	SNRPN	0	0
ZNF324	PTAR1	0	0
ZNF324	C17orf53	0	0
ZNF324	KLHDC10	0	0
ZNF324	IGF2R	0	0
ZNF324	DAZAP1	0	0
ZNF324	SCHIP1	0	0
ZNF324	MFHAS1	0	0
ZNF324	NUP153	0	0
ZNF324	PSTK	1	0
ZNF324	DENND1B	0	0
ZNF324	SCNN1B	0	0
ZNF324	BRPF3	0	0
ZNF324	CNOT7	0	0
ZNF324	RASGRF1	0	0
ZNF324	MPND	0	0
ZNF324	SOS2	0	0
ZNF324	LTBP4	0	0
ZNF324	MEX3D	0	0
ZNF324	NEIL2	0	0
ZNF324	G3BP2	0	0
ZNF324	TCEAL1	0	0
ZNF324	ZBTB24	0	0
ZNF324	TUSC2	0	0
ZNF324	MFAP5	0	0
ZNF324	ODF3B	0	0
ZNF324	CPVL	0	0
ZNF324	ATP6V1A	0	0
ZNF324	UBE2W	0	0
ZNF324	WWP2	0	0
ZNF324	ARMC1	0	0
ZNF324	CSTF2	0	0
ZNF324	ARFGEF2	0	0
ZNF324	TMEM62	0	0
ZNF324	DLEU1	0	0
ZNF324	TNRC18	0	0
ZNF324	MYO19	0	0
ZNF324	DVL2	0	0
ZNF324	TRAIP	0	0
ZNF324	MORN1	0	0
ZNF324	TACSTD2	0	0
ZNF324	SRPK3	0	0
ZNF324	ST6GAL2	0	0
ZNF324	RBBP4	0	0
ZNF324	EDA	0	0
ZNF324	PCOLCE	0	0
ZNF324	ZNF521	0	0
ZNF324	RAPGEF1	0	0
ZNF324	CPNE5	0	0
ZNF324	ITGAE	0	0
ZNF324	SERINC5	0	0
ZNF324	TTC4	0	0
ZNF324	FBXO27	0	0
ZNF324	ADCY4	0	0
ZNF324	MGAT5	0	0
ZNF324	COX6A1	0	0
ZNF324	HINT2	0	0
ZNF324	EPM2AIP1	0	0
ZNF324	IRAK1	0	0
ZNF324	GADD45G	0	0
ZNF324	HLA-L	0	0
ZNF324	CCDC69	0	0
ZNF324	FJX1	0	0
ZNF324	ZNF396	0	0
ZNF324	RNMT	0	0
ZNF324	SEC23IP	0	0
ZNF324	RNF7	0	0
ZNF324	MRPL54	0	0
ZNF324	SLCO4A1	0	0
ZNF324	MFAP2	0	0
ZNF324	ZYG11B	0	0
ZNF324	PRSS50	0	0
ZNF324	ALKBH2	0	0
ZNF324	AKAP10	0	0
ZNF324	SFTPA2	0	0
ZNF324	BAIAP2L2	0	0
ZNF324	ADAMTS10	0	0
ZNF324	CABLES1	0	0
ZNF324	UPF3A	0	0
ZNF324	WNK4	0	0
ZNF324	SYNE2	0	0
ZNF324	GORASP2	0	0
ZNF324	NDUFS5	0	0
ZNF324	B4GALNT4	0	0
ZNF324	RWDD2B	0	0
ZNF324	RGS12	0	0
ZNF324	COX6C	0	0
ZNF324	AP2A2	0	0
ZNF324	CA8	0	0
ZNF324	MYL5	0	0
ZNF324	PTGDS	0	0
ZNF324	ATG7	0	0
ZNF324	IAH1	0	0
ZNF324	SURF4	0	0
ZNF324	NUP43	0	0
ZNF324	DAP3	0	0
ZNF324	LRGUK	0	0
ZNF324	FGF13	0	0
ZNF324	LIN7B	0	0
ZNF324	FAM168A	0	0
ZNF324	SETX	0	0
ZNF324	WDR54	0	0
ZNF324	SLC30A2	0	0
ZNF324	DPP9	1	0
ZNF324	CCDC8	0	0
ZNF324	IGFBP2	0	0
ZNF324	MED29	0	0
ZNF324	ASAH1	0	0
ZNF324	SNX12	0	0
ZNF324	MTMR2	0	0
ZNF324	PPOX	0	0
ZNF324	GBP4	0	0
ZNF324	TRAK2	0	0
ZNF324	SYNCRIP	0	0
ZNF324	NDUFC1	1	0
ZNF324	AASDHPPT	0	0
ZNF324	PTH1R	0	0
ZNF324	NIPSNAP1	0	0
ZNF324	DEPDC4	0	0
ZNF324	USP11	0	0
ZNF324	INO80D	0	0
ZNF324	SQLE	0	0
ZNF324	CAPNS1	0	0
ZNF324	TMEM139	0	0
ZNF324	PCDHGC5	0	0
ZNF324	DIAPH2	0	0
ZNF324	SLC37A2	0	0
ZNF324	C16orf71	0	0
ZNF324	FHL1	0	0
ZNF324	TRIM59	0	0
ZNF324	ZNF146	0	0
ZNF324	NALCN	0	0
ZNF324	LRTOMT	0	0
ZNF324	CERKL	0	0
ZNF324	DHRS7	0	0
ZNF324	LSM4	0	0
ZNF324	HIP1	0	0
ZNF324	SLC29A4	0	0
ZNF324	CCS	0	0
ZNF324	ABCA11P	0	0
ZNF324	SPSB4	0	0
ZNF324	ZNF699	0	0
ZNF324	GLIPR2	0	0
ZNF324	SPOPL	0	0
ZNF324	ZNF23	0	0
ZNF324	EIF3K	0	0
ZNF324	KLC3	0	0
ZNF324	ZNF596	0	0
ZNF324	NUDT3	0	0
ZNF324	COQ10B	0	0
ZNF324	GOLGA6L9	0	0
ZNF324	CSMD1	0	0
ZNF324	TBC1D14	0	0
ZNF324	UBE2H	0	0
ZNF324	BASP1	0	0
ZNF324	E2F1	0	0
ZNF324	TRIM11	0	0
ZNF324	SCAMP5	0	0
ZNF324	ZNF34	0	0
ZNF324	MARCH7	0	0
ZNF324	MRPS31	1	0
ZNF324	ROCK2	0	0
ZNF324	MAP7	0	0
ZNF324	TMEM129	0	0
ZNF324	TMEM91	0	0
ZNF324	CTNND1	0	0
ZNF324	PDCD11	0	0
ZNF324	ARFGEF1	0	0
ZNF324	TM7SF2	0	0
ZNF324	GDPD1	0	0
ZNF324	RAB3GAP2	0	0
ZNF324	TICAM1	0	0
ZNF324	RAVER1	0	0
ZNF324	HSPBAP1	0	0
ZNF324	STK35	0	0
ZNF324	MYO7A	0	0
ZNF324	LRRC17	0	0
ZNF324	SPTLC2	0	0
ZNF324	ABCF1	0	0
ZNF324	NPEPL1	1	0
ZNF324	ZNF132	0	0
