## Supplementary Data File S4 for "A domain-resolution map of *in vivo* DNA binding reveals the regulatory consequences of somatic mutations in zinc finger transcription factors": DataFileS4.ZFP_gene_associations_by_ChIPSeq.txt (part 13 of 24)

ZFP	QueryGene	HasPeak	HasPeakAndMotif
ZNF324	TPRA1	0	0
ZNF324	BAZ1A	0	0
ZNF324	MAGEF1	0	0
ZNF324	SLITRK4	0	0
ZNF324	SKA2	0	0
ZNF324	SEPT11	0	0
ZNF324	COMMD1	0	0
ZNF324	HAUS2	0	0
ZNF324	SAMD4B	0	0
ZNF324	DNAJC14	0	0
ZNF324	C1QL3	0	0
ZNF324	SLC25A22	1	1
ZNF324	ECM1	0	0
ZNF324	POLR3D	0	0
ZNF324	UGP2	0	0
ZNF324	CYP21A2	0	0
ZNF324	SRP19	0	0
ZNF324	TMEM209	0	0
ZNF324	RHOBTB3	0	0
ZNF324	ST3GAL3	0	0
ZNF324	TLE4	0	0
ZNF324	GDAP1	0	0
ZNF324	SOS1	0	0
ZNF324	RAPGEF6	0	0
ZNF324	LRRC59	0	0
ZNF324	ASCC3	0	0
ZNF324	NDFIP1	0	0
ZNF324	ARL5B	0	0
ZNF324	GGCX	0	0
ZNF324	TMEM131	0	0
ZNF324	PRPF40B	0	0
ZNF324	LAMA1	0	0
ZNF324	DPEP2	0	0
ZNF324	ARSG	0	0
ZNF324	CAPN12	0	0
ZNF324	MGRN1	0	0
ZNF324	CCL14	0	0
ZNF324	PCDHGB5	0	0
ZNF324	EXOSC7	0	0
ZNF324	ANKRD50	0	0
ZNF324	CREM	0	0
ZNF324	ZNF781	0	0
ZNF324	DTWD2	0	0
ZNF324	HSP90B3P	0	0
ZNF324	CYYR1	0	0
ZNF324	TOP1	0	0
ZNF324	RDM1	0	0
ZNF324	LENG1	0	0
ZNF324	RPL15	0	0
ZNF324	AMN1	0	0
ZNF324	BBOX1	0	0
ZNF324	FAT4	0	0
ZNF324	TTN	0	0
ZNF324	GNMT	0	0
ZNF324	TEX264	0	0
ZNF324	CCT4	0	0
ZNF324	STYK1	0	0
ZNF324	GAPT	0	0
ZNF324	UEVLD	0	0
ZNF324	MAP4K1	0	0
ZNF324	NADSYN1	0	0
ZNF324	RNF4	0	0
ZNF324	CCDC159	0	0
ZNF324	FMNL3	0	0
ZNF324	CDKN1C	0	0
ZNF324	PKDREJ	0	0
ZNF324	TDRD3	0	0
ZNF324	VAX2	0	0
ZNF324	HMG20A	0	0
ZNF324	LSM12	0	0
ZNF324	TMEM200A	0	0
ZNF324	TFPT	1	0
ZNF324	MYCT1	0	0
ZNF324	ITGAV	0	0
ZNF324	STX8	0	0
ZNF324	DNAJC25	0	0
ZNF324	KLHL32	0	0
ZNF324	TMEM123	0	0
ZNF324	RPL39	0	0
ZNF324	BDKRB1	0	0
ZNF324	TIMP1	0	0
ZNF324	GLT8D1	0	0
ZNF324	ACTR6	0	0
ZNF324	MRPL53	0	0
ZNF324	TMEM161A	0	0
ZNF324	ELAC1	0	0
ZNF324	ACRBP	0	0
ZNF324	ZNF462	0	0
ZNF324	PSMD12	0	0
ZNF324	KIF26B	0	0
ZNF324	PKP3	0	0
ZNF324	HSD17B11	0	0
ZNF324	SMG7	1	0
ZNF324	MED13L	0	0
ZNF324	CD207	0	0
ZNF324	EFR3B	0	0
ZNF324	DHRS12	0	0
ZNF324	VANGL1	0	0
ZNF324	GLI1	0	0
ZNF324	MAST3	0	0
ZNF324	RPS11	0	0
ZNF324	KLHL35	0	0
ZNF324	ADM	0	0
ZNF324	ZNF765	0	0
ZNF324	ZNF655	0	0
ZNF324	HOXB4	0	0
ZNF324	ALDH1A3	0	0
ZNF324	INPP5A	0	0
ZNF324	MRFAP1L1	0	0
ZNF324	MAPRE3	0	0
ZNF324	SRRM2	0	0
ZNF324	C1R	0	0
ZNF324	TAF1A	0	0
ZNF324	ANKIB1	0	0
ZNF324	SLC25A23	0	0
ZNF324	PIAS4	0	0
ZNF324	PTPRJ	0	0
ZNF324	TBC1D17	0	0
ZNF324	TMEM130	0	0
ZNF324	ADSS	0	0
ZNF324	FREM1	0	0
ZNF324	DNAJB13	0	0
ZNF324	TSPYL4	0	0
ZNF324	ZNF770	0	0
ZNF324	COMMD6	0	0
ZNF324	STIP1	0	0
ZNF324	SIX2	0	0
ZNF324	KCTD14	0	0
ZNF324	FRRS1	0	0
ZNF324	SYT2	0	0
ZNF324	CFI	0	0
ZNF324	AP1AR	0	0
ZNF324	LRP4	0	0
ZNF324	TGFBI	0	0
ZNF324	GPN3	0	0
ZNF324	XRCC3	0	0
ZNF324	YARS2	0	0
ZNF324	UBXN1	0	0
ZNF324	STX7	0	0
ZNF324	SLC2A12	0	0
ZNF324	ESRP1	0	0
ZNF324	CTNNA2	0	0
ZNF324	MRPS35	0	0
ZNF324	SNX7	0	0
ZNF324	NHLRC4	0	0
ZNF324	UBE2C	0	0
ZNF324	ZNF133	0	0
ZNF324	TM6SF2	0	0
ZNF324	SLC39A1	0	0
ZNF324	BRSK1	0	0
ZNF324	UBXN11	0	0
ZNF324	ZSCAN18	0	0
ZNF324	ASPH	0	0
ZNF324	ROR2	0	0
ZNF324	VWCE	0	0
ZNF324	ACAT1	0	0
ZNF324	ZMYM4	0	0
ZNF324	NOLC1	0	0
ZNF324	HLA-J	0	0
ZNF324	NAA50	0	0
ZNF324	CUL3	0	0
ZNF324	NHS	0	0
ZNF324	ABCA4	0	0
ZNF324	CAPZA2	0	0
ZNF324	NRG2	0	0
ZNF324	SPAG17	0	0
ZNF324	TMEM175	0	0
ZNF324	AKR1C3	0	0
ZNF324	SLC9A1	0	0
ZNF324	DHX58	0	0
ZNF324	IPP	0	0
ZNF324	MCM7	0	0
ZNF324	NACC1	0	0
ZNF324	POU3F1	0	0
ZNF324	DST	0	0
ZNF324	TCF15	0	0
ZNF324	SERPINI1	0	0
ZNF324	CHRM1	0	0
ZNF324	ZNF473	0	0
ZNF324	EMILIN3	0	0
ZNF324	TPT1	0	0
ZNF324	PTOV1	0	0
ZNF324	GOLGA6L10	0	0
ZNF324	ZBTB33	0	0
ZNF324	KLHL8	0	0
ZNF324	SPOCK3	0	0
ZNF324	PLEKHB2	0	0
ZNF324	HPGD	0	0
ZNF324	SRGAP2	0	0
ZNF324	GPN1	0	0
ZNF324	SPDYE3	0	0
ZNF324	MRPL22	0	0
ZNF324	GIGYF2	0	0
ZNF324	TMEM59L	0	0
ZNF324	C1orf210	0	0
ZNF324	HMGA1	0	0
ZNF324	HCG27	0	0
ZNF324	IFT20	0	0
ZNF324	C5orf38	0	0
ZNF324	RELA	0	0
ZNF324	PREPL	0	0
ZNF324	STARD4	0	0
ZNF324	NPLOC4	0	0
ZNF324	OAZ2	0	0
ZNF324	MUL1	0	0
ZNF324	ENPP3	0	0
ZNF324	SWAP70	0	0
ZNF324	NONO	0	0
ZNF324	RSPO4	0	0
ZNF324	CPAMD8	0	0
ZNF324	TMEM127	0	0
ZNF324	PPP4R1L	0	0
ZNF324	MARCH9	0	0
ZNF324	CILP	0	0
ZNF324	CDC40	0	0
ZNF324	RNASEH2C	0	0
ZNF324	KIF9	0	0
ZNF324	AURKC	0	0
ZNF324	TBX4	0	0
ZNF324	SYNPO2	0	0
ZNF324	PC	0	0
ZNF324	DCAF6	0	0
ZNF324	ERCC1	0	0
ZNF324	PAPSS2	0	0
ZNF324	B9D1	0	0
ZNF324	SFTPB	0	0
ZNF324	SLC22A4	0	0
ZNF324	TMEM181	0	0
ZNF324	TBC1D8B	0	0
ZNF324	DTX3	0	0
ZNF324	PRRT4	0	0
ZNF324	TMEM231	0	0
ZNF324	EID2B	0	0
ZNF324	SRFBP1	0	0
ZNF324	PODXL	0	0
ZNF324	CA12	0	0
ZNF324	CEP170	0	0
ZNF324	PCDHGB4	0	0
ZNF324	UGT2B15	0	0
ZNF324	PPP1CC	0	0
ZNF324	GJA4	0	0
ZNF324	HSBP1L1	0	0
ZNF324	NDUFS4	0	0
ZNF324	RPAP2	0	0
ZNF324	DHX8	0	0
ZNF324	HRC	0	0
ZNF324	MMP12	0	0
ZNF324	BGN	0	0
ZNF324	NAALADL1	0	0
ZNF324	MFGE8	0	0
ZNF324	TNFRSF10A	0	0
ZNF324	TACR1	0	0
ZNF324	PLCD1	0	0
ZNF324	NAMPT	0	0
ZNF324	YY1AP1	0	0
ZNF324	SRGAP3	0	0
ZNF324	ABHD14A	0	0
ZNF324	WTIP	0	0
ZNF324	CFL2	0	0
ZNF324	NPRL2	0	0
ZNF324	AXL	0	0
ZNF324	MST1R	0	0
ZNF324	TSIX	0	0
ZNF324	SLC25A27	0	0
ZNF324	PEBP1	0	0
ZNF324	SMC4	0	0
ZNF324	GTF2I	0	0
ZNF324	SUPT16H	0	0
ZNF324	LIPT2	0	0
ZNF324	HIST1H2BG	0	0
ZNF324	STX17	0	0
ZNF324	ZIC2	0	0
ZNF324	ID4	0	0
ZNF324	APH1A	0	0
ZNF324	NUDT8	0	0
ZNF324	LDLRAD3	0	0
ZNF324	ANKRD53	0	0
ZNF324	ANXA13	0	0
ZNF324	ZC3H7B	0	0
ZNF324	PLXNC1	0	0
ZNF324	ZNF654	0	0
ZNF324	ANGPTL1	0	0
ZNF324	SNHG10	0	0
ZNF324	PIK3R6	0	0
ZNF324	CTGF	0	0
ZNF324	PCP2	0	0
ZNF324	RGP1	0	0
ZNF324	ACTR1B	0	0
ZNF324	ZNF565	0	0
ZNF324	DCP1A	0	0
ZNF324	TMEM170B	0	0
ZNF324	GALM	0	0
ZNF324	FGA	0	0
ZNF324	CSAG2	0	0
ZNF324	KTN1	0	0
ZNF324	PPM1D	0	0
ZNF324	BMPR1B	0	0
ZNF324	JAG2	0	0
ZNF324	DNAH6	0	0
ZNF324	AZIN1	0	0
ZNF324	NDUFB10	0	0
ZNF324	TTTY15	0	0
ZNF324	DMGDH	0	0
ZNF324	MDH2	0	0
ZNF324	PCDH19	0	0
ZNF324	PDE2A	0	0
ZNF324	ITIH3	0	0
ZNF324	CRYGS	0	0
ZNF324	ARF6	0	0
ZNF324	ABCA9	0	0
ZNF324	ZNF682	0	0
ZNF324	PHEX	0	0
ZNF324	ETS1	0	0
ZNF324	DNM2	0	0
ZNF324	USP39	0	0
ZNF324	SRP68	0	0
ZNF324	ST6GAL1	0	0
ZNF324	RPAIN	0	0
ZNF324	DHTKD1	0	0
ZNF324	ZNF813	0	0
ZNF324	CITED4	0	0
ZNF324	CUL5	0	0
ZNF324	REEP4	0	0
ZNF324	BIRC6	0	0
ZNF324	CAMLG	0	0
ZNF324	CHKB	0	0
ZNF324	CACNA2D4	0	0
ZNF324	SLC41A1	0	0
ZNF324	LCORL	0	0
ZNF324	FRAT1	0	0
ZNF324	SLC2A1	0	0
ZNF324	RAB24	0	0
ZNF324	THSD7B	0	0
ZNF324	HLCS	0	0
ZNF324	KRT16	0	0
ZNF324	ADAMTS1	1	0
ZNF324	RSPRY1	0	0
ZNF324	EPHA10	0	0
ZNF324	DHRS4L1	0	0
ZNF324	TAF3	0	0
ZNF324	BTBD11	0	0
ZNF324	SLC35F3	0	0
ZNF324	NDUFB7	0	0
ZNF324	AURKB	0	0
ZNF324	SNRPF	0	0
ZNF324	SYT5	0	0
ZNF324	WASF2	0	0
ZNF324	COLQ	0	0
ZNF324	FABP3	0	0
ZNF324	EIF2S2	0	0
ZNF324	KLF9	0	0
ZNF324	B4GALT6	0	0
ZNF324	RPS10P7	0	0
ZNF324	TLR4	0	0
ZNF324	UQCRQ	1	0
ZNF324	PRKDC	0	0
ZNF324	QSOX2	0	0
ZNF324	NFIC	0	0
ZNF324	HSD17B2	0	0
ZNF324	ZNF879	0	0
ZNF324	SETD4	0	0
ZNF324	WSB2	0	0
ZNF324	ZNF43	0	0
ZNF324	KIF21A	0	0
ZNF324	STAT1	0	0
ZNF324	ATG2A	0	0
ZNF324	COL16A1	0	0
ZNF324	CDC5L	0	0
ZNF324	CTH	0	0
ZNF324	GALNT7	0	0
ZNF324	NFE2L3	0	0
ZNF324	GADD45GIP1	0	0
ZNF324	PGBD2	0	0
ZNF324	PITRM1	0	0
ZNF324	HEY1	0	0
ZNF324	ISCA1P1	0	0
ZNF324	CDO1	0	0
ZNF324	XIAP	0	0
ZNF324	GNB1	0	0
ZNF324	CLDN5	0	0
ZNF324	KLHDC7B	0	0
ZNF324	PAX6	0	0
ZNF324	EIF3B	0	0
ZNF324	REM2	0	0
ZNF324	HSCB	0	0
ZNF324	DOCK10	0	0
ZNF324	EFEMP2	0	0
ZNF324	SNX5	0	0
ZNF324	VAMP3	0	0
ZNF324	RNGTT	0	0
ZNF324	UQCRB	0	0
ZNF324	CCNO	0	0
ZNF324	NAP1L3	0	0
ZNF324	SUSD2	0	0
ZNF324	MDN1	0	0
ZNF324	B3GNT2	0	0
ZNF324	SLC16A4	0	0
ZNF324	CPS1	0	0
ZNF324	LIG3	0	0
ZNF324	XPO4	0	0
ZNF324	SDF2L1	0	0
ZNF324	ADIPOR1	0	0
ZNF324	HHAT	0	0
ZNF324	S100PBP	0	0
ZNF324	F2RL3	0	0
ZNF324	IGFBP6	0	0
ZNF324	PARS2	0	0
ZNF324	GPATCH2	0	0
ZNF324	PRDM6	0	0
ZNF324	HAAO	0	0
ZNF324	MYL6B	0	0
ZNF324	ZNF425	0	0
ZNF324	PTCH2	0	0
ZNF324	CREBBP	0	0
ZNF324	ENTPD4	0	0
ZNF324	UPF1	0	0
ZNF324	SNRPD2	0	0
ZNF324	CES1	0	0
ZNF324	PJA1	0	0
ZNF324	FZD5	0	0
ZNF324	SMAD9	0	0
ZNF324	NUDT21	0	0
ZNF324	LRRC55	0	0
ZNF324	RHCE	0	0
ZNF324	RNF141	0	0
ZNF324	ABCD4	0	0
ZNF324	CCT3	0	0
ZNF324	FDFT1	0	0
ZNF324	IRF9	0	0
ZNF324	LYN	0	0
ZNF324	FBL	0	0
ZNF324	OGDH	0	0
ZNF324	TUBD1	0	0
ZNF324	PDE1B	0	0
ZNF324	ERP27	0	0
ZNF324	AVPR2	0	0
ZNF324	TUBA1C	0	0
ZNF324	PANK3	0	0
ZNF324	EIF3A	0	0
ZNF324	IGF1	0	0
ZNF324	ACOT8	0	0
ZNF324	BAIAP2L1	0	0
ZNF324	LY6G5C	0	0
ZNF324	ZNF490	0	0
ZNF324	CCDC80	0	0
ZNF324	SLC30A7	0	0
ZNF324	CELSR3	0	0
ZNF324	DLGAP1	0	0
ZNF324	ZNF800	0	0
ZNF324	HSD17B6	0	0
ZNF324	EHD4	0	0
ZNF324	AQP1	0	0
ZNF324	MXRA7	1	0
ZNF324	MPZL1	0	0
ZNF324	PANX2	0	0
ZNF324	DPH2	0	0
ZNF324	FAM3B	0	0
ZNF324	SLC16A11	0	0
ZNF324	ADAM10	0	0
ZNF324	STAG3L2	0	0
ZNF324	FEN1	0	0
ZNF324	FLRT2	0	0
ZNF324	POLR3A	0	0
ZNF324	BCAN	0	0
ZNF324	GMPS	0	0
ZNF324	LLGL1	0	0
ZNF324	CLCN7	0	0
ZNF324	ESPNL	0	0
ZNF324	YIPF6	0	0
ZNF324	COL2A1	0	0
ZNF324	TIAM1	0	0
ZNF324	ELFN1	0	0
ZNF324	MATN2	0	0
ZNF324	ATF6	0	0
ZNF324	DPYSL2	0	0
ZNF324	DCTD	0	0
ZNF324	EIF4EBP1	0	0
ZNF324	TRMT112	0	0
ZNF324	GFM1	0	0
ZNF324	KCTD9	0	0
ZNF324	COQ4	0	0
ZNF324	SMC5	0	0
ZNF324	SYCE1L	0	0
ZNF324	RBM23	0	0
ZNF324	BEST1	0	0
ZNF324	DPY19L2P2	0	0
ZNF324	TIE1	0	0
ZNF324	NDN	0	0
ZNF324	PTPN23	0	0
ZNF324	UBQLN2	0	0
ZNF324	PTPRB	0	0
ZNF324	C18orf54	0	0
ZNF324	PLEK2	0	0
ZNF324	IFNG	0	0
ZNF324	GDF1	0	0
ZNF324	DPM3	0	0
ZNF324	EXTL1	0	0
ZNF324	MAGT1	0	0
ZNF324	MTHFD1L	0	0
ZNF324	GFPT2	0	0
ZNF324	ALG1L	0	0
ZNF324	DSCC1	0	0
ZNF324	AGAP1	0	0
ZNF324	ANKRD40	1	0
ZNF324	HTR2B	0	0
ZNF324	TMEM87B	0	0
ZNF324	C22orf39	0	0
ZNF324	MTA2	0	0
ZNF324	TIMM17A	0	0
ZNF324	BCAT1	0	0
ZNF324	DUSP15	0	0
ZNF324	QRICH1	0	0
ZNF324	VSIG10L	0	0
ZNF324	CHAF1A	0	0
ZNF324	PTP4A1	0	0
ZNF324	RALBP1	0	0
ZNF324	TAS1R3	0	0
ZNF324	LYRM4	0	0
ZNF324	NDUFAF1	1	0
ZNF324	MEG3	0	0
ZNF324	MARS	0	0
ZNF324	LOH12CR2	0	0
ZNF324	FAM180A	0	0
ZNF324	MRPL15	0	0
ZNF324	TRIP6	0	0
ZNF324	BRWD3	0	0
ZNF324	NRP2	0	0
ZNF324	ERCC4	0	0
ZNF324	VARS2	0	0
ZNF324	NACC2	0	0
ZNF324	HSD17B12	0	0
ZNF324	MAGEL2	0	0
ZNF324	NEIL1	0	0
ZNF324	TNNI3K	0	0
ZNF324	ATP2B2	0	0
ZNF324	BCLAF1	0	0
ZNF324	TRIM6	0	0
ZNF324	TUBGCP2	0	0
ZNF324	DOCK3	0	0
ZNF324	MAN1C1	0	0
ZNF324	TPTE2P1	0	0
ZNF324	CAPZA1	0	0
ZNF324	SIPA1L3	0	0
ZNF324	MEGF9	0	0
ZNF324	P2RX6	0	0
ZNF324	GUSB	0	0
ZNF324	ANKRD27	0	0
ZNF324	CC2D1B	0	0
ZNF324	TESC	0	0
ZNF324	N6AMT1	0	0
ZNF324	ZMYM3	0	0
ZNF324	PEX26	0	0
ZNF324	ADCY9	0	0
ZNF324	ANKRD44	0	0
ZNF324	CASP9	0	0
ZNF324	TMX2	0	0
ZNF324	LEF1	0	0
ZNF324	ABCA3	0	0
ZNF324	EMP3	0	0
ZNF324	RDH12	0	0
ZNF324	BAZ1B	0	0
ZNF324	PLS1	0	0
ZNF324	UBQLNL	0	0
ZNF324	TMC5	0	0
ZNF324	GP1BA	0	0
ZNF324	FMR1	0	0
ZNF324	NDE1	0	0
ZNF324	PRPH	0	0
ZNF324	STRBP	0	0
ZNF324	ZC3H15	0	0
ZNF324	FASN	0	0
ZNF324	VHL	0	0
ZNF324	THNSL2	0	0
ZNF324	APPL1	0	0
ZNF324	TMEM192	0	0
ZNF324	EPB41	0	0
ZNF324	RNF138P1	0	0
ZNF324	CYP27C1	0	0
ZNF324	SPAST	0	0
ZNF324	MYO15B	0	0
ZNF324	EIF2S1	0	0
ZNF324	RIOK1	0	0
ZNF324	PRRG1	0	0
ZNF324	CROT	0	0
ZNF324	GLDC	0	0
ZNF324	RGPD3	0	0
ZNF324	RALGAPA2	0	0
ZNF324	GNAQ	0	0
ZNF324	ACVR2A	0	0
ZNF324	SLC12A2	0	0
ZNF324	ASH1L	0	0
ZNF324	LUZP6	0	0
ZNF324	HMGXB4	0	0
ZNF324	CLSTN1	0	0
ZNF324	KAT2B	0	0
ZNF324	GMNN	0	0
ZNF324	DPP4	0	0
ZNF324	OCLN	0	0
ZNF324	KIAA0895L	0	0
ZNF324	ZNF395	0	0
ZNF324	ELOVL7	0	0
ZNF324	CNOT1	0	0
ZNF324	TFAP4	0	0
ZNF324	RTN1	0	0
ZNF324	MOAP1	0	0
ZNF324	TRIM65	0	0
ZNF324	NFKBIA	0	0
ZNF324	CTCF	0	0
ZNF324	GSTT2	0	0
ZNF324	TNFRSF10D	0	0
ZNF324	GLYATL2	0	0
ZNF324	FLT3LG	0	0
ZNF324	TRIM56	0	0
ZNF324	UBR1	0	0
ZNF324	ARHGEF9	0	0
ZNF324	CACNB1	0	0
ZNF324	TJP1	0	0
ZNF324	COL6A2	0	0
ZNF324	PDE6B	0	0
ZNF324	MMACHC	0	0
ZNF324	NEGR1	0	0
ZNF324	RNF25	0	0
ZNF324	MMADHC	0	0
ZNF324	CASP6	0	0
ZNF324	NOSIP	0	0
ZNF324	FILIP1L	0	0
ZNF324	GCLM	0	0
ZNF324	G3BP1	0	0
ZNF324	FAM45A	0	0
ZNF324	E2F7	0	0
ZNF324	SLC2A4	0	0
ZNF324	PNCK	0	0
ZNF324	PRRT2	0	0
ZNF324	MMP2	0	0
ZNF324	HMGCR	0	0
ZNF324	SFRP2	0	0
ZNF324	SCNN1D	0	0
ZNF324	PRDX5	0	0
ZNF324	IRF2BP2	0	0
ZNF324	ATP6V1G2	0	0
ZNF324	FANK1	0	0
ZNF324	PTPN14	0	0
ZNF324	GPR19	0	0
ZNF324	POLR2F	0	0
ZNF324	CCDC30	0	0
ZNF324	STRA6	0	0
ZNF324	ALS2	0	0
ZNF324	EGFL6	0	0
ZNF324	CPT1B	0	0
ZNF324	GLRB	0	0
ZNF324	HAMP	0	0
ZNF324	TBXA2R	0	0
ZNF324	TERF2IP	0	0
ZNF324	SMG1	0	0
ZNF324	ZCCHC8	0	0
ZNF324	CLU	0	0
ZNF324	DCLRE1B	0	0
ZNF324	HOXB13	0	0
ZNF324	TRIM44	0	0
ZNF324	SIN3A	0	0
ZNF324	MAN1B1	0	0
ZNF324	SLC16A3	0	0
ZNF324	MARCH2	0	0
ZNF324	SYT14	0	0
ZNF324	NAB1	0	0
ZNF324	OSBPL5	0	0
ZNF324	AMBRA1	0	0
ZNF324	POLR2J4	0	0
ZNF324	RBM27	0	0
ZNF324	SAE1	0	0
ZNF324	CERK	0	0
ZNF324	MTMR4	0	0
ZNF324	CDC16	0	0
ZNF324	PART1	0	0
ZNF324	UBE2V2	0	0
ZNF324	DAG1	0	0
ZNF324	ANK2	0	0
ZNF324	TMEM185B	0	0
ZNF324	MAPRE1	0	0
ZNF324	SNX22	0	0
ZNF324	PCSK7	0	0
ZNF324	UBE2D2	0	0
ZNF324	ZNF511	0	0
ZNF324	NIPAL1	0	0
ZNF324	DDX46	0	0
ZNF324	ZNF460	0	0
ZNF324	RAB35	0	0
ZNF324	KHDC1	1	0
ZNF324	MFSD6	0	0
ZNF324	PCYOX1	0	0
ZNF324	NPNT	0	0
ZNF324	ZNF853	0	0
ZNF324	DKK2	0	0
ZNF324	WDR81	0	0
ZNF324	AP4B1	0	0
ZNF324	FAM182B	0	0
ZNF324	DBP	0	0
ZNF324	SDC2	0	0
ZNF324	RABGAP1L	0	0
ZNF324	RNLS	0	0
ZNF324	FAM50A	0	0
ZNF324	METTL7A	0	0
ZNF324	MAK16	0	0
ZNF324	RAB27B	0	0
ZNF324	PI16	0	0
ZNF324	SPAG7	0	0
ZNF324	RASA4	0	0
ZNF324	POLD2	0	0
ZNF324	SEMA3G	0	0
ZNF324	CBLC	0	0
ZNF324	COL6A1	0	0
ZNF324	SMOX	0	0
ZNF324	PNRC2	0	0
ZNF324	SLC25A14	0	0
ZNF324	KRAS	0	0
ZNF324	NPR3	0	0
ZNF324	FIZ1	0	0
ZNF324	THG1L	0	0
ZNF324	ACTG2	0	0
ZNF324	FADS3	0	0
ZNF324	BRSK2	0	0
ZNF324	USP9Y	0	0
ZNF324	B3GNTL1	0	0
ZNF324	GNAI1	0	0
ZNF324	HSPA12B	0	0
ZNF324	ARHGAP5	0	0
ZNF324	EML6	0	0
ZNF324	GNG10	0	0
ZNF324	PRR12	0	0
ZNF324	PPRC1	0	0
ZNF324	TIRAP	0	0
ZNF324	TOR1A	0	0
ZNF324	YIPF4	0	0
ZNF324	HIST1H2AE	0	0
ZNF324	STAT3	0	0
ZNF324	TOB2	1	0
ZNF324	ATP1B1	0	0
ZNF324	TSPAN3	0	0
ZNF324	SERPINB1	0	0
ZNF324	SHMT2	0	0
ZNF324	RPS2P32	0	0
ZNF324	UTP14C	0	0
ZNF324	DHX36	0	0
ZNF324	ZNF418	0	0
ZNF324	CDC42SE2	0	0
ZNF324	AGBL2	0	0
ZNF324	RPL13AP3	0	0
ZNF324	CUTC	0	0
ZNF324	DMC1	0	0
ZNF324	MPP7	0	0
ZNF324	NOC3L	0	0
ZNF324	NUP54	0	0
ZNF324	SSBP2	0	0
ZNF324	HAGH	0	0
ZNF324	NUP62	0	0
ZNF324	HYAL2	0	0
ZNF324	RGS14	0	0
ZNF324	BEX2	0	0
ZNF324	DNAJB1	0	0
ZNF324	PTGS1	0	0
ZNF324	ZNF652	0	0
ZNF324	FRZB	0	0
ZNF324	EIF4G1	0	0
ZNF324	FRK	0	0
ZNF324	DNAL1	0	0
ZNF324	WBP4	0	0
ZNF324	SCARA3	0	0
ZNF324	LDLRAD2	0	0
ZNF324	RPL18	0	0
ZNF324	SMG5	0	0
ZNF324	SERPIND1	0	0
ZNF324	METTL2A	0	0
ZNF324	IDI1	0	0
ZNF324	C21orf58	0	0
ZNF324	ZFYVE26	0	0
ZNF324	RERG	0	0
ZNF324	TC2N	0	0
ZNF324	HOPX	0	0
ZNF324	DUSP10	0	0
ZNF324	SGCA	0	0
ZNF324	DACT2	0	0
ZNF324	VPS52	0	0
ZNF324	CDH8	0	0
ZNF324	C1orf56	0	0
ZNF324	ZNF121	0	0
ZNF324	FAM49B	0	0
ZNF324	NT5DC1	0	0
ZNF324	GADD45A	0	0
ZNF324	KCNF1	0	0
ZNF324	RNF181	0	0
ZNF324	BATF2	0	0
ZNF324	MAPK8IP1	0	0
ZNF324	MST1P2	0	0
ZNF324	SCNN1G	0	0
ZNF324	HARBI1	0	0
ZNF324	HS2ST1	0	0
ZNF324	PRF1	0	0
ZNF324	RPL5	0	0
ZNF324	HSPB7	0	0
ZNF324	F12	0	0
ZNF324	SLC35A4	0	0
ZNF324	WFDC1	0	0
ZNF324	RNASET2	0	0
ZNF324	FRYL	0	0
ZNF324	PIGG	0	0
ZNF324	GABPB1	0	0
ZNF324	DBR1	0	0
ZNF324	PPARGC1A	0	0
ZNF324	ARHGEF35	0	0
ZNF324	NADK	0	0
ZNF324	UPK1B	0	0
ZNF324	ARHGEF10L	0	0
ZNF324	C14orf28	0	0
ZNF324	MMGT1	0	0
ZNF324	CST2	0	0
ZNF324	SLC39A14	0	0
ZNF324	ERBB3	0	0
ZNF324	ANKRD10	0	0
ZNF324	CCL4L2	0	0
ZNF324	CUL4B	0	0
ZNF324	LILRA3	0	0
ZNF324	PTPN3	0	0
ZNF324	SMURF1	0	0
ZNF324	CAP2	0	0
ZNF324	EEFSEC	0	0
ZNF324	PLAC9	0	0
ZNF324	PDGFRB	0	0
ZNF324	MRPL40	0	0
ZNF324	CYP1B1	0	0
ZNF324	NKD2	0	0
ZNF324	PROC	0	0
ZNF324	GTPBP10	0	0
ZNF324	PRKG2	0	0
ZNF324	TMEM38B	0	0
ZNF324	ICAM1	0	0
ZNF324	ZBTB9	0	0
ZNF324	MRPS11	0	0
ZNF324	RHOB	0	0
ZNF324	KCNH1	0	0
ZNF324	HKR1	0	0
ZNF324	RNF138	0	0
ZNF324	AKAP8L	0	0
ZNF324	KCNMB2	0	0
ZNF324	CHN1	0	0
ZNF324	NGDN	0	0
ZNF324	CASC2	0	0
ZNF324	ALPK3	0	0
ZNF324	VPS13A	0	0
ZNF324	CTSG	0	0
ZNF324	DLGAP3	0	0
ZNF324	ITPRIPL2	0	0
ZNF324	ZNF609	0	0
ZNF324	RBM34	0	0
ZNF324	PALMD	0	0
ZNF324	KIF19	0	0
ZNF324	RRAD	0	0
ZNF324	RNFT1	0	0
ZNF324	PPP1R3G	0	0
ZNF324	PYHIN1	0	0
ZNF324	RPS6KA5	0	0
ZNF324	FHL5	0	0
ZNF324	DCLK2	0	0
ZNF324	PEX1	0	0
ZNF324	FAM114A1	0	0
ZNF324	RUNX1	0	0
ZNF324	IQUB	0	0
ZNF324	ANKS3	0	0
ZNF324	OLFML2B	0	0
ZNF324	PTX3	0	0
ZNF324	MAPK4	0	0
ZNF324	GOSR1	0	0
ZNF324	GLOD4	0	0
ZNF324	SEPT2	0	0
ZNF324	GDF9	0	0
ZNF324	MED20	0	0
ZNF324	THY1	0	0
ZNF324	ARL6IP6	0	0
ZNF324	ATF1	0	0
ZNF324	XKR8	0	0
ZNF324	DCUN1D1	0	0
ZNF324	PLA2G2A	0	0
ZNF324	FBXO45	0	0
ZNF324	SLC13A4	0	0
ZNF324	NOL10	0	0
ZNF324	GBGT1	0	0
ZNF324	TOR1AIP1	0	0
ZNF324	GRASP	0	0
ZNF324	CDHR3	0	0
ZNF324	TUBGCP3	1	0
ZNF324	OXER1	0	0
ZNF324	ABI1	0	0
ZNF324	MRPL45	0	0
ZNF324	CSRP1	0	0
ZNF324	ENOX2	0	0
ZNF324	TSKU	0	0
ZNF324	ZMAT5	0	0
ZNF324	SPDEF	0	0
ZNF324	KDM3B	0	0
ZNF324	TRAF3	0	0
ZNF324	ACE2	0	0
ZNF324	UBTD1	0	0
ZNF324	AQR	1	0
ZNF324	BMP3	0	0
ZNF324	DKK1	0	0
ZNF324	DOT1L	0	0
ZNF324	SLC25A26	0	0
ZNF324	PIK3CA	0	0
ZNF324	GSTT1	0	0
ZNF324	AGPS	0	0
ZNF324	METTL14	0	0
ZNF324	HSBP1	0	0
ZNF324	DUSP23	0	0
ZNF324	SGK3	0	0
ZNF324	TRMT61B	0	0
ZNF324	TMEM108	0	0
ZNF324	CDC25C	0	0
ZNF324	SSSCA1	0	0
ZNF324	GNS	0	0
ZNF324	LNPEP	0	0
ZNF324	SMTNL2	0	0
ZNF324	IPO8	0	0
ZNF324	C16orf89	0	0
ZNF324	TMEM38A	0	0
ZNF324	XPR1	0	0
ZNF324	ITGA3	0	0
ZNF324	USP8	0	0
ZNF324	ZNF623	0	0
ZNF324	ZNF518B	0	0
ZNF324	ZCCHC4	1	0
ZNF324	NUP37	0	0
ZNF324	EIF2B4	0	0
ZNF324	TECPR2	0	0
ZNF324	CBX5	0	0
ZNF324	ZNF551	0	0
ZNF324	PLEKHG4B	0	0
ZNF324	LETMD1	0	0
ZNF324	ITCH	0	0
ZNF324	TUBG2	0	0
ZNF324	SAMD1	0	0
ZNF324	SPAG4	0	0
ZNF324	FBXO22	0	0
ZNF324	RFC2	0	0
ZNF324	ZNF439	0	0
ZNF324	SEC22B	0	0
ZNF324	PYGO2	0	0
ZNF324	IGSF22	0	0
ZNF324	FGFBP2	0	0
ZNF324	TMEM101	0	0
ZNF324	TP63	0	0
ZNF324	SERBP1	0	0
ZNF324	KIAA1211	0	0
ZNF324	CAP1	0	0
ZNF324	OR7E91P	0	0
ZNF324	FLAD1	0	0
ZNF324	TRIM34	0	0
ZNF324	IFI27	0	0
ZNF324	SPATA7	0	0
ZNF324	MRPS25	0	0
ZNF324	ATP11A	0	0
ZNF324	LRRC47	0	0
ZNF324	UTP15	0	0
ZNF324	CCNJL	0	0
ZNF324	PPP1R8	0	0
ZNF324	IL17RA	0	0
ZNF324	CIZ1	0	0
ZNF324	SS18L2	0	0
ZNF324	CDK3	0	0
ZNF324	ZNF19	0	0
ZNF324	CIB1	0	0
ZNF324	ANO3	0	0
ZNF324	SLC2A11	0	0
ZNF324	HBS1L	0	0
ZNF324	MTIF3	0	0
ZNF324	SLCO3A1	0	0
ZNF324	NRGN	0	0
ZNF324	PSMC3	0	0
ZNF324	QRSL1	0	0
ZNF324	ZBTB46	0	0
ZNF324	RAB13	0	0
ZNF324	MMP11	0	0
ZNF324	CCNI	0	0
ZNF324	LMF1	0	0
ZNF324	MAPK15	0	0
ZNF324	RPL10	0	0
ZNF324	CD1A	0	0
ZNF324	UBE2I	0	0
ZNF324	FAM174B	0	0
ZNF324	IL17D	0	0
ZNF324	HECTD1	0	0
ZNF324	H2AFZ	0	0
ZNF324	ZMYND19	0	0
ZNF324	PCDHB7	0	0
ZNF324	DLD	0	0
ZNF324	SETMAR	0	0
ZNF324	AMD1	0	0
ZNF324	LYPLA2P1	0	0
ZNF324	RPS21	0	0
ZNF324	TMEM182	0	0
ZNF324	TMED2	0	0
ZNF324	SIRPB1	0	0
ZNF324	MYOZ1	0	0
ZNF324	INTS10	0	0
ZNF324	PUM1	0	0
ZNF324	LEKR1	1	1
ZNF324	VGF	0	0
ZNF324	SOD1	0	0
ZNF324	RPL37	1	0
ZNF324	NMB	0	0
ZNF324	GRWD1	0	0
ZNF324	PDE5A	0	0
ZNF324	APPBP2	0	0
ZNF324	ALMS1	0	0
ZNF324	BRCC3	0	0
ZNF324	TAF1	0	0
ZNF324	FAM126B	0	0
ZNF324	METTL2B	0	0
ZNF324	QDPR	0	0
ZNF324	CCDC7	0	0
ZNF324	IFT81	0	0
ZNF324	TATDN2	1	0
ZNF324	TAF4B	0	0
ZNF324	FAM156A	0	0
ZNF324	STMN1	0	0
ZNF324	TCEAL8	0	0
ZNF324	SUOX	0	0
ZNF324	PRDX1	0	0
ZNF324	SSPO	0	0
ZNF324	HNRNPM	0	0
ZNF324	XIST	0	0
ZNF324	ARID5B	0	0
ZNF324	RGS3	0	0
ZNF324	CRKL	0	0
ZNF324	RETSAT	0	0
ZNF324	C8orf48	0	0
ZNF324	WIPI2	0	0
ZNF324	CHST2	0	0
ZNF324	DDX41	0	0
ZNF324	OVGP1	0	0
ZNF324	MKNK2	0	0
ZNF324	SAMD14	0	0
ZNF324	NXPH3	0	0
ZNF324	CD320	0	0
ZNF324	ADH1C	0	0
ZNF324	IQCK	0	0
ZNF324	NUDT13	0	0
ZNF324	PNPLA3	0	0
ZNF324	SLC7A6OS	0	0
ZNF324	PSENEN	0	0
ZNF324	CLK1	0	0
ZNF324	DPYSL3	0	0
ZNF324	FAM47E	0	0
ZNF324	GART	0	0
ZNF324	DDR2	0	0
ZNF324	NUCKS1	0	0
ZNF324	ZNF837	0	0
ZNF324	PPP1R12B	0	0
ZNF324	MYH11	0	0
ZNF324	MTHFD2L	0	0
ZNF324	PIAS2	0	0
ZNF324	SLC35A2	0	0
ZNF324	FSD1	0	0
ZNF324	GNG12	0	0
ZNF324	PLOD3	1	0
ZNF324	CREB1	0	0
ZNF324	AGPAT4	0	0
ZNF324	RBPMS2	0	0
ZNF324	NPM3	0	0
ZNF324	YWHAB	0	0
ZNF324	KANK3	0	0
ZNF324	FGF14	0	0
ZNF324	RNASE1	0	0
ZNF324	CA5B	0	0
ZNF324	USF2	0	0
ZNF324	ATP6V0A2	0	0
ZNF324	ARHGEF6	0	0
ZNF324	PAPLN	0	0
ZNF324	CYSLTR1	0	0
ZNF324	NLRP7	0	0
ZNF324	DTYMK	0	0
ZNF324	TMEM25	0	0
ZNF324	ISG20	0	0
ZNF324	HOXA5	0	0
ZNF324	HECW1	0	0
ZNF324	ITM2B	0	0
ZNF324	TPRN	0	0
ZNF324	EIF4E3	0	0
ZNF324	RNF169	0	0
ZNF324	NRK	0	0
ZNF324	RMND5A	0	0
ZNF324	HDC	0	0
ZNF324	PIGN	0	0
ZNF324	ZCCHC24	0	0
ZNF324	WBP1	0	0
ZNF324	ORMDL2	0	0
ZNF324	KCTD11	0	0
ZNF324	STAT5A	0	0
ZNF324	DHX34	0	0
ZNF324	ZNF358	0	0
ZNF324	TRIM24	0	0
ZNF324	LRRC40	0	0
ZNF324	ZNF207	0	0
ZNF324	TNFRSF21	0	0
ZNF324	PSD3	0	0
ZNF324	ACAP2	0	0
ZNF324	NPRL3	0	0
ZNF324	CX3CR1	0	0
ZNF324	KIAA1841	0	0
ZNF324	NEK7	0	0
ZNF324	FUCA1	0	0
ZNF324	CBFA2T3	0	0
ZNF324	GINS2	0	0
ZNF324	SLC25A30	0	0
ZNF324	CELSR2	0	0
ZNF324	GLIPR1	0	0
ZNF324	MTOR	0	0
ZNF324	ZNF586	0	0
ZNF324	PRKAR1B	1	1
ZNF324	PDSS2	0	0
ZNF324	PCDHGB6	0	0
ZNF324	ADAMTS18	0	0
ZNF324	ZCWPW2	0	0
ZNF324	HEXA	0	0
ZNF324	MAMSTR	0	0
ZNF324	MFSD6L	0	0
ZNF324	TRMT12	0	0
ZNF324	SLC4A2	0	0
ZNF324	RASEF	0	0
ZNF324	SLC5A3	0	0
ZNF324	LIPE	0	0
ZNF324	GLI4	0	0
ZNF324	TMEM88	0	0
ZNF324	ZSCAN23	0	0
ZNF324	HNRNPUL1	0	0
ZNF324	ELK1	0	0
ZNF324	FBXO34	0	0
ZNF324	A1BG	0	0
ZNF324	VRK3	0	0
ZNF324	PARK7	0	0
ZNF324	TMSB15A	0	0
ZNF324	EFNA5	0	0
ZNF324	TTC21B	0	0
ZNF324	LANCL1	0	0
ZNF324	NOL8	0	0
ZNF324	SLC1A5	0	0
ZNF324	GK3P	0	0
ZNF324	SLC38A1	0	0
ZNF324	ZNF594	1	0
ZNF324	KLHL15	0	0
ZNF324	FBXO30	0	0
ZNF324	C1S	0	0
ZNF324	WDR73	0	0
ZNF324	ITM2C	0	0
ZNF324	LRRIQ1	0	0
ZNF324	GPR157	0	0
ZNF324	PLXNB3	0	0
ZNF324	C18orf25	0	0
ZNF324	IKZF3	0	0
ZNF324	NECAP2	0	0
ZNF324	ELFN2	0	0
ZNF324	WDR31	0	0
ZNF324	TICAM2	0	0
ZNF324	PCDH7	0	0
ZNF324	SH2D3A	0	0
ZNF324	STAT6	0	0
ZNF324	ZNF667	0	0
ZNF324	VDR	0	0
ZNF324	TMEM106C	0	0
ZNF324	TUBG1	0	0
ZNF324	PRKD1	0	0
ZNF324	NRXN2	0	0
ZNF324	AARSD1	0	0
ZNF324	ZNF503	1	0
ZNF324	MMRN2	0	0
ZNF324	PCDH12	0	0
ZNF324	CLMN	0	0
ZNF324	TXNDC9	0	0
ZNF324	CHCHD1	0	0
ZNF324	TNKS	0	0
ZNF324	PPP4R1	0	0
ZNF324	TEAD4	0	0
ZNF324	GAL	0	0
ZNF324	CLDN12	0	0
ZNF324	LBX2	0	0
ZNF324	PCYT1B	0	0
ZNF324	GPSM2	0	0
ZNF324	STAG2	0	0
ZNF324	SLC7A4	0	0
ZNF324	GFRA2	0	0
ZNF324	WASH5P	0	0
ZNF324	NIPSNAP3A	0	0
ZNF324	RIC8A	0	0
ZNF324	GRHL2	0	0
ZNF324	HCFC1R1	0	0
ZNF324	PIP5K1B	0	0
ZNF324	HERC5	0	0
ZNF324	PLAC1	0	0
ZNF324	STMN2	0	0
ZNF324	ABCC3	0	0
ZNF324	EFHC2	0	0
ZNF324	PNMA2	0	0
ZNF324	BYSL	0	0
ZNF324	USP3	0	0
ZNF324	DMRT3	0	0
ZNF324	CREB3	0	0
ZNF324	CCDC68	0	0
ZNF324	E2F8	0	0
ZNF324	TMEM183A	0	0
ZNF324	SMARCC1	0	0
ZNF324	ANO6	0	0
ZNF324	GAS6	0	0
ZNF324	SUSD1	0	0
ZNF324	FBXO24	0	0
ZNF324	NRAS	0	0
ZNF324	IBTK	0	0
ZNF324	AASS	0	0
ZNF324	DNAJB12	0	0
ZNF324	WDR26	0	0
ZNF324	LRCH2	0	0
ZNF324	TRIM9	0	0
ZNF324	ZBED2	0	0
ZNF324	RELN	0	0
ZNF324	GAP43	0	0
ZNF324	EML5	0	0
ZNF324	SEC24A	0	0
ZNF324	FLYWCH2	0	0
ZNF324	TPR	0	0
ZNF324	LUC7L	0	0
ZNF324	C15orf40	0	0
ZNF324	UBXN2A	0	0
ZNF324	ANGEL2	0	0
ZNF324	IQSEC2	0	0
ZNF324	DNAJB4	0	0
ZNF324	ZNF286A	0	0
ZNF324	ELAC2	0	0
ZNF324	KANK4	0	0
ZNF324	BPTF	0	0
ZNF324	ASPG	0	0
ZNF324	ROBO4	0	0
ZNF324	ARL5A	0	0
ZNF324	RNF216	0	0
ZNF324	SYT7	0	0
ZNF324	FKBP15	0	0
ZNF324	SLC7A1	0	0
ZNF324	AKAP3	0	0
ZNF324	TBL2	0	0
ZNF324	TRIM4	0	0
ZNF324	SUV39H1	0	0
ZNF324	NDUFA11	0	0
ZNF324	RFTN1	0	0
ZNF324	MAP2K1	0	0
ZNF324	CA3	0	0
ZNF324	ZNF16	0	0
ZNF324	HNRNPF	0	0
ZNF324	PSMC4	0	0
ZNF324	ZC3H11A	0	0
ZNF324	ZFP2	0	0
ZNF324	KCNMA1	0	0
ZNF324	ZNF124	0	0
ZNF324	SLC29A1	0	0
ZNF324	U2AF2	0	0
ZNF324	REL	0	0
ZNF324	TMEM184C	0	0
ZNF324	HTRA3	0	0
ZNF324	TPK1	0	0
ZNF324	ADAMTS6	0	0
ZNF324	PCDHGA9	0	0
ZNF324	KDELC1	0	0
ZNF324	PGM1	0	0
ZNF324	WDR36	0	0
ZNF324	BUD13	0	0
ZNF324	AAMP	0	0
ZNF324	NBEA	0	0
ZNF324	SPRN	0	0
ZNF324	PIK3AP1	0	0
ZNF324	AQP7	0	0
ZNF324	TNPO1	0	0
ZNF324	DIRAS2	0	0
ZNF324	PRICKLE3	0	0
ZNF324	GNA12	0	0
ZNF324	ZNF791	0	0
ZNF324	TPRXL	0	0
ZNF324	PLXNA1	0	0
ZNF324	F13A1	0	0
ZNF324	TSPYL5	0	0
ZNF324	RNH1	0	0
ZNF324	DYNC1I2	0	0
ZNF324	CD63	0	0
ZNF324	ITGA2	0	0
ZNF324	WDR61	0	0
ZNF324	TMEM184A	0	0
ZNF324	ZFP28	0	0
ZNF324	CSRNP2	0	0
ZNF324	C6orf52	0	0
ZNF324	USP38	0	0
ZNF324	FANCG	0	0
ZNF324	YME1L1	0	0
ZNF324	IL3RA	0	0
ZNF324	FOXO3B	0	0
ZNF324	RLF	0	0
ZNF324	PPP2R5A	0	0
ZNF324	NSD1	0	0
ZNF324	PRMT5	0	0
ZNF324	ADNP	0	0
ZNF324	CPNE8	0	0
ZNF324	SLC16A6	0	0
ZNF324	PRRX2	0	0
ZNF324	BCORL1	0	0
ZNF324	PPCDC	0	0
ZNF324	RAC3	0	0
ZNF324	PFDN4	0	0
ZNF324	TRPV6	0	0
ZNF324	SALL4	1	0
ZNF324	TAF2	0	0
ZNF324	PLAA	0	0
ZNF324	MCM3AP	1	0
ZNF324	AGPAT5	0	0
ZNF324	CCNH	0	0
ZNF324	TIPRL	0	0
ZNF324	DACT3	0	0
ZNF324	ESPN	0	0
ZNF324	RTKN	0	0
ZNF324	RAN	0	0
ZNF324	FAM162A	0	0
ZNF324	FEZ1	0	0
ZNF324	TSEN15	0	0
ZNF324	LZTS1	0	0
ZNF324	SETD1B	0	0
ZNF324	XKR6	0	0
ZNF324	P4HA1	0	0
ZNF324	ADPGK	0	0
ZNF324	RCE1	0	0
ZNF324	BCAR1	0	0
ZNF324	COPB1	0	0
ZNF324	LARP6	0	0
ZNF324	SLC8A1	0	0
ZNF324	ACCS	0	0
ZNF324	STARD8	0	0
ZNF324	HIP1R	0	0
ZNF324	WDR78	0	0
ZNF324	TTC9C	0	0
ZNF324	DAPK3	0	0
ZNF324	DQX1	0	0
ZNF324	DHRS4L2	0	0
ZNF324	ESYT3	0	0
ZNF324	PYCR2	1	0
ZNF324	MAP1A	0	0
ZNF324	EXOC6B	0	0
ZNF324	DHDDS	0	0
ZNF324	MYL9	0	0
ZNF324	SOX5	0	0
ZNF324	DDX10	0	0
ZNF324	SLC46A2	0	0
ZNF324	CNTNAP1	0	0
ZNF324	LIG1	0	0
ZNF324	TMEM219	0	0
ZNF324	GCC2	0	0
ZNF324	FIGNL2	0	0
ZNF324	GABARAPL2	0	0
ZNF324	IFI27L2	0	0
ZNF324	SLAMF1	0	0
ZNF324	PFDN2	0	0
ZNF324	FGFR3	0	0
ZNF324	SLC45A1	0	0
ZNF324	PPARGC1B	0	0
ZNF324	TRPC4AP	0	0
ZNF324	CLDN7	0	0
ZNF324	ZMAT3	0	0
ZNF324	FAM157A	0	0
ZNF324	PCDHGA8	0	0
ZNF324	TRERF1	0	0
ZNF324	EPHA2	0	0
ZNF324	C5orf15	0	0
ZNF324	RAP1GDS1	0	0
ZNF324	TMEM41A	1	0
ZNF324	C9orf78	0	0
ZNF324	ZNF641	0	0
ZNF324	GGH	0	0
ZNF324	TTC27	0	0
ZNF324	CD101	0	0
ZNF324	PAK1	0	0
ZNF324	FAM98A	0	0
ZNF324	TMED5	0	0
ZNF324	SLC34A2	0	0
ZNF324	TMC7	0	0
ZNF324	ATP6V1C1	0	0
ZNF324	PPARA	0	0
ZNF324	M6PR	0	0
ZNF324	KLHL7	0	0
ZNF324	ACSM5	0	0
ZNF324	BTBD1	0	0
ZNF324	MMP24	0	0
ZNF324	TBX5	0	0
ZNF324	TUBGCP5	0	0
ZNF324	ZNF845	0	0
ZNF324	HMGXB3	0	0
ZNF324	RASSF4	0	0
ZNF324	PDPK1	0	0
ZNF324	KCTD6	0	0
ZNF324	NLE1	0	0
ZNF324	PHYHIPL	0	0
ZNF324	PLN	0	0
ZNF324	EIF3G	0	0
ZNF324	NMT1	0	0
ZNF324	SULF2	0	0
ZNF324	ABCC6P2	0	0
ZNF324	GABBR2	0	0
ZNF324	SLAMF9	0	0
ZNF324	EAF2	0	0
ZNF324	UBR3	0	0
ZNF324	CCDC149	0	0
ZNF324	TRAPPC1	0	0
ZNF324	MAPK1IP1L	0	0
ZNF324	TEK	0	0
ZNF324	F2RL1	0	0
ZNF324	CMPK1	1	0
ZNF324	MORN4	0	0
ZNF324	HSPB8	0	0
ZNF324	PAX8	0	0
ZNF324	TBC1D3G	0	0
ZNF324	CHST14	0	0
ZNF324	UXT	0	0
ZNF324	IMPACT	0	0
ZNF324	CCDC125	0	0
ZNF324	PEX19	0	0
ZNF324	UBXN4	0	0
ZNF324	NECAB2	0	0
ZNF324	TARS2	0	0
ZNF324	CD2BP2	0	0
ZNF324	FDPS	0	0
ZNF324	TPMT	0	0
ZNF324	MAGED4B	0	0
ZNF324	NFE2	0	0
ZNF324	MAP3K13	0	0
ZNF324	SH3TC2	0	0
ZNF324	CACNB4	0	0
ZNF324	SNED1	0	0
ZNF324	COPS7B	0	0
ZNF324	SLC5A6	0	0
ZNF324	FAM169A	0	0
ZNF324	GOLT1B	0	0
ZNF324	TRPC6	0	0
ZNF324	TCF7L1	0	0
ZNF324	PTPRG	0	0
ZNF324	ANKRD54	0	0
ZNF324	PCDH18	0	0
ZNF324	MGAT3	0	0
ZNF324	BCAM	0	0
ZNF324	PPP1R1B	0	0
ZNF324	ACBD6	0	0
ZNF324	GRK4	0	0
ZNF324	DAB2	0	0
ZNF324	ATP13A2	0	0
ZNF324	USP28	0	0
ZNF324	RPUSD1	0	0
ZNF324	ZNF780B	0	0
ZNF324	CLEC16A	0	0
ZNF324	BCO2	0	0
ZNF324	SNAPC4	0	0
ZNF324	ROBO3	0	0
ZNF324	ERGIC2	0	0
ZNF324	SLC25A17	0	0
ZNF324	WNT5A	0	0
ZNF324	MATN3	0	0
ZNF324	TRNT1	0	0
ZNF324	TNF	0	0
ZNF324	GOLGA2	0	0
ZNF324	SH2B1	0	0
ZNF324	SDC4	0	0
ZNF324	PTH2R	0	0
ZNF324	PCK2	0	0
ZNF324	ZMIZ2	0	0
ZNF324	GDE1	0	0
ZNF324	C3	0	0
ZNF324	GDF6	0	0
ZNF324	C1orf43	0	0
ZNF324	WIPF3	0	0
ZNF324	PTGES2	0	0
ZNF324	SENP2	0	0
ZNF324	ROGDI	0	0
ZNF324	SDCBP2	0	0
ZNF324	PRUNE2	0	0
ZNF324	FBXO42	0	0
ZNF324	DNAJC5	0	0
ZNF324	ANP32E	0	0
ZNF324	MMP16	0	0
ZNF324	S100B	0	0
ZNF324	SHKBP1	0	0
ZNF324	ANO4	1	0
ZNF324	BMPER	0	0
ZNF324	KCNIP3	0	0
ZNF324	PBX2	0	0
ZNF324	PTDSS1	0	0
ZNF324	FBP1	0	0
ZNF324	GPR173	0	0
ZNF324	RPS6KC1	0	0
ZNF324	HOXD11	0	0
ZNF324	NT5M	0	0
ZNF324	PLIN3	0	0
ZNF324	PLEKHA8	0	0
ZNF324	IFT122	0	0
ZNF324	ZNF426	0	0
ZNF324	C19orf70	0	0
ZNF324	EYA4	0	0
ZNF324	PDE3B	0	0
ZNF324	ITGBL1	0	0
ZNF324	ZNF468	0	0
ZNF324	CCDC28B	0	0
ZNF324	RRP1B	0	0
ZNF324	ZNF846	0	0
ZNF324	CCDC92	0	0
ZNF324	SERTAD2	0	0
ZNF324	ZNF211	1	1
ZNF324	MCCC2	0	0
ZNF324	CAPN9	0	0
ZNF324	LRRCC1	0	0
ZNF324	ZNF620	0	0
ZNF324	EFNA1	0	0
ZNF324	WDR5B	0	0
ZNF324	TXLNG	0	0
ZNF324	PDHX	0	0
ZNF324	USP19	0	0
ZNF324	IMPDH1	0	0
ZNF324	POLD4	0	0
ZNF324	NSL1	0	0
ZNF324	TUB	0	0
ZNF324	KIT	0	0
ZNF324	RGN	0	0
ZNF324	REPS1	0	0
ZNF324	CSAG1	0	0
ZNF324	ATG16L1	0	0
ZNF324	KCNK15	0	0
ZNF324	IL1RL2	0	0
ZNF324	GSTP1	0	0
ZNF324	DZIP1	0	0
ZNF324	ESRRG	0	0
ZNF324	NEK11	0	0
ZNF324	RBM28	0	0
ZNF324	LRRC36	0	0
ZNF324	VIPR1	0	0
ZNF324	CRBN	0	0
ZNF324	ABHD14B	0	0
ZNF324	SDHAP3	0	0
ZNF324	PTPRZ1	0	0
ZNF324	FAM129A	0	0
ZNF324	TBC1D9	0	0
ZNF324	MOCS1	0	0
ZNF324	MAP3K9	0	0
ZNF324	MEPCE	0	0
ZNF324	CTDSPL	0	0
ZNF324	ISG15	0	0
ZNF324	ASNSD1	0	0
ZNF324	PLOD1	0	0
ZNF324	CPSF2	0	0
ZNF324	FGF1	0	0
ZNF324	DNAJA1	0	0
ZNF324	CLN5	0	0
ZNF324	PTK2	0	0
ZNF324	CLYBL	0	0
ZNF324	PDXP	0	0
ZNF324	LIN52	0	0
ZNF324	THAP7	0	0
ZNF324	SNAI2	0	0
ZNF324	CD93	0	0
ZNF324	RAB3GAP1	0	0
ZNF324	DDX11	0	0
ZNF324	ZNF131	0	0
ZNF324	ZNF615	0	0
ZNF324	MRPL41	0	0
ZNF324	NFKB2	0	0
ZNF324	TXNDC5	0	0
ZNF324	FMO2	0	0
ZNF324	RBBP6	0	0
ZNF324	EIF2AK3	0	0
ZNF324	OSMR	0	0
ZNF324	RPS19BP1	0	0
ZNF324	CYP4F3	0	0
ZNF324	SLC38A9	0	0
ZNF324	FUNDC2	0	0
ZNF324	CACYBP	0	0
ZNF324	EPS8L3	0	0
ZNF324	GPATCH4	0	0
ZNF324	MME	0	0
ZNF324	ZNF749	0	0
ZNF324	GNB3	0	0
ZNF324	GBF1	0	0
ZNF324	ZGPAT	0	0
ZNF324	SHC2	0	0
ZNF324	SGPP2	0	0
ZNF324	DES	0	0
ZNF324	ZBTB48	0	0
ZNF324	SSRP1	0	0
ZNF324	ORAI1	0	0
ZNF324	RAB6A	0	0
ZNF324	THTPA	0	0
ZNF324	LMO4	0	0
ZNF324	TECPR1	0	0
ZNF324	PAPOLA	0	0
ZNF324	STX18	0	0
ZNF324	CDC14A	0	0
ZNF324	HAS3	0	0
ZNF324	AAGAB	0	0
ZNF324	BLZF1	0	0
ZNF324	BHLHE22	0	0
ZNF324	PCDHA12	0	0
ZNF324	PTCD1	0	0
ZNF324	PECAM1	0	0
ZNF324	GAB1	0	0
ZNF324	SGPP1	0	0
ZNF324	SERPINB3	0	0
ZNF324	CTSD	0	0
ZNF324	SCAMP3	0	0
ZNF324	PMEPA1	0	0
ZNF324	RPL13	0	0
ZNF324	FLII	0	0
ZNF324	AIDA	0	0
ZNF324	FAM173B	0	0
ZNF324	MEIS2	0	0
ZNF324	ARMC3	0	0
ZNF324	ZDHHC9	0	0
ZNF324	ADAMTS5	0	0
ZNF324	ARMC2	0	0
ZNF324	TRIM52	0	0
ZNF324	CYCS	0	0
ZNF324	GDPD3	0	0
ZNF324	GOLGA7B	0	0
ZNF324	ERI1	0	0
ZNF324	RHOA	0	0
ZNF324	HOXA7	0	0
ZNF324	TNFSF11	0	0
ZNF324	CNPY4	0	0
ZNF324	SDHD	0	0
ZNF324	CBX4	0	0
ZNF324	FBLN2	0	0
ZNF324	GRB2	0	0
ZNF324	SLC15A4	0	0
ZNF324	ANKRD52	0	0
ZNF324	ZNF646	0	0
ZNF324	ANO1	0	0
ZNF324	PSME4	0	0
ZNF324	MCHR1	0	0
ZNF324	P2RX5	0	0
ZNF324	DNMT3B	0	0
ZNF324	MTF1	0	0
ZNF324	NNT	0	0
ZNF324	C2orf27A	0	0
ZNF324	MXD1	0	0
ZNF324	ISYNA1	0	0
ZNF324	CCDC3	0	0
ZNF324	LIMS1	0	0
ZNF324	CPNE7	0	0
ZNF324	FAM91A1	0	0
ZNF324	TTYH3	0	0
ZNF324	ZNF502	0	0
ZNF324	FLJ37453	0	0
ZNF324	TRIM33	0	0
ZNF324	TMEM41B	0	0
ZNF324	DNAJC6	0	0
ZNF324	SIKE1	0	0
ZNF324	MRPL3	1	0
ZNF324	NEBL	0	0
ZNF324	ZG16B	0	0
ZNF324	DOK4	0	0
ZNF324	ANKRD37	0	0
ZNF324	UTP18	0	0
ZNF324	ERGIC3	0	0
ZNF324	SPATS2	0	0
ZNF324	JUND	0	0
ZNF324	WFDC3	0	0
ZNF324	MYH14	0	0
ZNF324	STAR	0	0
ZNF324	GPCPD1	0	0
ZNF324	SRR	0	0
ZNF324	CLDN10	0	0
ZNF324	PRDM10	1	0
ZNF324	DPP8	0	0
ZNF324	CIC	0	0
ZNF324	TNFRSF1A	0	0
ZNF324	SULT1C4	0	0
ZNF324	ERI2	0	0
ZNF324	TMEM14C	0	0
ZNF324	TOMM34	0	0
ZNF324	GRPEL1	0	0
ZNF324	PCDHB9	0	0
ZNF324	TMTC4	0	0
ZNF324	PIGA	0	0
ZNF324	YPEL5	0	0
ZNF324	U2AF1L4	0	0
ZNF324	TTC23	0	0
ZNF324	PLCB4	0	0
ZNF324	CCNK	0	0
ZNF324	ATP11B	0	0
ZNF324	TSNAX	0	0
ZNF324	HDHD2	0	0
ZNF324	TMEM136	0	0
ZNF324	BBS1	0	0
ZNF324	SOX13	0	0
ZNF324	FABP4	0	0
ZNF324	ZNF513	0	0
ZNF324	SOX4	0	0
ZNF324	ZBTB34	0	0
ZNF324	RPRD1A	0	0
ZNF324	GPBP1L1	0	0
ZNF324	NSUN2	0	0
ZNF324	NDUFA7	0	0
ZNF324	ARPC2	0	0
ZNF324	STT3A	0	0
ZNF324	ACYP2	0	0
ZNF324	MNS1	0	0
ZNF324	CYP26A1	0	0
ZNF324	PDHB	0	0
ZNF324	HSP90AA1	0	0
ZNF324	ZNF41	0	0
ZNF324	COCH	0	0
ZNF324	OFD1	0	0
ZNF324	CHPF2	0	0
ZNF324	TRIM14	0	0
ZNF324	L3MBTL4	0	0
ZNF324	ZNF385D	0	0
ZNF324	TSR2	0	0
ZNF324	SPATA17	0	0
ZNF324	LAMB2	0	0
ZNF324	OPLAH	0	0
ZNF324	RP9	0	0
ZNF324	GALNT12	0	0
ZNF324	SLC39A2	0	0
ZNF324	TSC22D3	0	0
ZNF324	GATAD2B	0	0
ZNF324	OXCT1	0	0
ZNF324	SEMA3F	0	0
ZNF324	ERCC6	0	0
ZNF324	RPS16	0	0
ZNF324	SLC5A1	0	0
ZNF324	PTGFR	0	0
ZNF324	ADAM11	0	0
ZNF324	RNF32	0	0
ZNF324	CCDC137	0	0
ZNF324	PHACTR1	0	0
ZNF324	FAM118B	0	0
ZNF324	KIAA0100	0	0
ZNF324	PTPRF	0	0
ZNF324	ING4	0	0
ZNF324	ZKSCAN3	0	0
ZNF324	RPRD1B	0	0
ZNF324	FRS3	0	0
ZNF324	ITPR3	0	0
ZNF324	TAF4	0	0
ZNF324	HOOK1	0	0
ZNF324	ARL15	0	0
ZNF324	KLHL22	0	0
ZNF324	SCARB2	0	0
ZNF324	PDE1A	0	0
ZNF324	TTLL3	0	0
ZNF324	RNF43	0	0
ZNF324	TNNT3	0	0
ZNF324	DSTYK	1	0
ZNF324	RECK	0	0
ZNF324	ZNF496	0	0
ZNF324	ARPC5L	0	0
ZNF324	EPB41L4B	0	0
ZNF324	SH2D5	0	0
ZNF324	FAM98C	0	0
ZNF324	KIF1B	0	0
ZNF324	UAP1	0	0
ZNF324	TP53	1	0
ZNF324	INVS	0	0
ZNF324	PMPCA	0	0
ZNF324	AKT3	0	0
ZNF324	HNF1B	0	0
ZNF324	ZNF229	0	0
ZNF324	PRKCQ	0	0
ZNF324	CENPM	0	0
ZNF324	MGC16275	0	0
ZNF324	IMP3	0	0
ZNF324	ARID3A	0	0
ZNF324	QPRT	0	0
ZNF324	EXPH5	0	0
ZNF324	PLEKHG3	0	0
ZNF324	GRTP1	0	0
ZNF324	SACM1L	0	0
ZNF324	FAM200A	0	0
ZNF324	KCTD12	0	0
ZNF324	ASH2L	0	0
ZNF324	ZNF257	0	0
ZNF324	S100A6	0	0
ZNF324	MED21	0	0
ZNF324	DPP3	0	0
ZNF324	ANXA11	0	0
ZNF324	FNDC5	0	0
ZNF324	TWF1	0	0
ZNF324	PCDHA6	0	0
ZNF324	SH3RF2	0	0
ZNF324	CREB3L4	0	0
ZNF324	TRIM25	0	0
ZNF324	SPG11	0	0
ZNF324	VBP1	0	0
ZNF324	ZNF415	0	0
ZNF324	SEC11C	0	0
ZNF324	DCUN1D2	0	0
ZNF324	SMARCC2	0	0
ZNF324	CCDC86	0	0
ZNF324	WDR92	0	0
ZNF324	PHF13	0	0
ZNF324	SETD6	0	0
ZNF324	FOXO3	0	0
ZNF324	ERF	0	0
ZNF324	TNS3	0	0
ZNF324	TMEM53	0	0
ZNF324	CHAC1	0	0
ZNF324	GAN	0	0
ZNF324	FRMD4A	0	0
ZNF324	ATIC	0	0
ZNF324	SLBP	0	0
ZNF324	ESF1	0	0
ZNF324	LPAR3	0	0
ZNF324	SRP72	0	0
ZNF324	ZNF532	0	0
ZNF324	ORAI3	0	0
ZNF324	S100A4	0	0
ZNF324	VANGL2	0	0
ZNF324	CSAD	0	0
ZNF324	BMPR2	0	0
ZNF324	DCTN3	0	0
ZNF324	CDH3	0	0
ZNF324	COLEC12	0	0
ZNF324	INF2	0	0
ZNF324	LAMA2	0	0
ZNF324	RPL3	0	0
ZNF324	MED7	0	0
ZNF324	TCP1	0	0
ZNF324	HIVEP1	0	0
ZNF324	CD58	0	0
ZNF324	SBF2	0	0
ZNF324	TIGD6	0	0
ZNF324	PTPRU	0	0
ZNF324	NBR2	0	0
ZNF324	IDS	0	0
ZNF324	TPRKB	0	0
ZNF324	SH3BP2	0	0
ZNF324	NAALAD2	0	0
ZNF324	ACBD7	0	0
ZNF324	BLVRA	0	0
ZNF324	ZNF761	0	0
ZNF324	ACTL6A	0	0
ZNF324	RNF113A	0	0
ZNF324	NPC2	0	0
ZNF324	CLEC14A	0	0
ZNF324	PRKRIP1	0	0
ZNF324	PDK1	0	0
ZNF324	SNIP1	0	0
ZNF324	PCDHGB1	0	0
ZNF324	IL6ST	0	0
ZNF324	NVL	0	0
ZNF324	TBC1D13	0	0
ZNF324	TJP3	0	0
ZNF324	HOXC13	0	0
ZNF324	ANKMY1	0	0
ZNF324	SMOC2	0	0
ZNF324	CCL3L1	0	0
ZNF324	ZNF784	0	0
ZNF324	INMT	0	0
ZNF324	RHOC	0	0
ZNF324	SERP2	0	0
ZNF324	RUVBL2	0	0
ZNF324	FBXO36	0	0
ZNF324	GLMN	0	0
ZNF324	IGFBP7	0	0
ZNF324	FAM167A	0	0
ZNF324	RFXANK	0	0
ZNF324	ACADS	0	0
ZNF324	AP3M1	0	0
ZNF324	NEFM	0	0
ZNF324	STOX1	0	0
ZNF324	ANKS1B	1	0
ZNF324	POLR2J2	0	0
ZNF324	RFC4	0	0
ZNF324	BIRC2	0	0
ZNF324	MXD4	0	0
ZNF324	PTTG1IP	0	0
ZNF324	ZKSCAN5	0	0
ZNF324	SHC1	0	0
ZNF324	TRIB1	0	0
ZNF324	POLR2E	0	0
ZNF324	VIL1	0	0
ZNF324	CPT2	0	0
ZNF324	SLC15A2	0	0
ZNF324	RDH13	0	0
ZNF324	CHMP7	0	0
ZNF324	ELP4	0	0
ZNF324	KRT86	0	0
ZNF324	NRN1	0	0
ZNF324	GPS2	0	0
ZNF324	ZNF844	0	0
ZNF324	GNE	0	0
ZNF324	DCLRE1A	0	0
ZNF324	SLC2A8	0	0
ZNF324	C19orf73	0	0
ZNF324	RB1CC1	0	0
ZNF324	TPD52	0	0
ZNF324	MPP2	0	0
ZNF324	EN1	0	0
ZNF324	RPE	0	0
ZNF324	CEP97	0	0
ZNF324	MXRA8	0	0
ZNF324	C5orf24	0	0
ZNF324	MZF1	0	0
ZNF324	TBC1D4	0	0
ZNF324	COX7A2	0	0
ZNF324	LIN7C	0	0
ZNF324	ADAM15	0	0
ZNF324	NIT1	0	0
ZNF324	GLI2	0	0
ZNF324	ALOX12P2	0	0
ZNF324	EIF3J	0	0
ZNF324	PELO	0	0
ZNF324	MAP3K11	0	0
ZNF324	MED12L	0	0
ZNF324	SPERT	0	0
ZNF324	CDX2	0	0
ZNF324	FOXD2	0	0
ZNF324	ATOX1	0	0
ZNF324	LSM7	0	0
ZNF324	STK4	0	0
ZNF324	INTS6	0	0
ZNF324	STK19	0	0
ZNF324	DGKE	0	0
ZNF324	LIMS2	0	0
ZNF324	NOV	0	0
ZNF324	CSNK1G2	0	0
ZNF324	SCN2B	0	0
ZNF324	IFI16	0	0
ZNF324	NCSTN	0	0
ZNF324	GLB1	0	0
ZNF324	PIK3R4	0	0
ZNF324	NDRG4	0	0
ZNF324	KDELR2	0	0
ZNF324	CDH15	0	0
ZNF324	SATL1	0	0
ZNF324	RIPK2	0	0
ZNF324	BTBD2	0	0
ZNF324	CFP	0	0
ZNF324	FUBP1	0	0
ZNF324	ZBTB40	1	0
ZNF324	CXCL17	0	0
ZNF324	RGS9	0	0
ZNF324	GHR	0	0
ZNF324	TMEM160	0	0
ZNF324	SMAD2	0	0
ZNF324	NIF3L1	0	0
ZNF324	TMEM140	0	0
ZNF324	CHD7	0	0
ZNF324	DDX55	0	0
ZNF324	METTL3	0	0
ZNF324	IFT74	0	0
ZNF324	NDUFB2	0	0
ZNF324	RPS24	0	0
ZNF324	RCN1	0	0
ZNF324	IL17RC	0	0
ZNF324	RPL14	0	0
ZNF324	KLK11	0	0
ZNF324	SSTR2	0	0
ZNF324	DDO	0	0
ZNF324	ANAPC11	0	0
ZNF324	SEC23A	0	0
ZNF324	NIP7	0	0
ZNF324	POLL	0	0
ZNF324	SH3D19	0	0
ZNF324	LETM2	0	0
ZNF324	GTF2A1	0	0
ZNF324	NOVA1	0	0
ZNF324	ACAD10	0	0
ZNF324	ZBTB22	0	0
ZNF324	TMCC3	0	0
ZNF324	WDR17	0	0
ZNF324	TRIM7	0	0
ZNF324	KCND2	0	0
ZNF324	CLIP4	0	0
ZNF324	LPIN1	0	0
ZNF324	TMEM119	0	0
ZNF324	ARHGAP12	0	0
ZNF324	STAP1	0	0
ZNF324	TULP3	0	0
ZNF324	CHID1	0	0
ZNF324	ZBTB11	0	0
ZNF324	INTS1	0	0
ZNF324	CBS	0	0
ZNF324	ONECUT2	0	0
ZNF324	MERTK	0	0
ZNF324	BVES	0	0
ZNF324	SLC19A2	0	0
ZNF324	ZMYM6	0	0
ZNF324	ZXDB	0	0
ZNF324	RLN2	0	0
ZNF324	NDUFAF2	0	0
ZNF324	PSMB8	0	0
ZNF324	C17orf107	0	0
ZNF324	SURF2	0	0
ZNF324	CXCR2P1	0	0
ZNF324	FAM118A	0	0
ZNF324	TAS2R20	0	0
ZNF324	PROCA1	0	0
ZNF324	B3GNT3	0	0
ZNF324	PPP1R3E	0	0
ZNF324	UGT2B7	0	0
ZNF324	UBE2O	0	0
ZNF324	HOOK3	0	0
ZNF324	ETNK1	0	0
ZNF324	SLC2A10	0	0
ZNF324	OSBPL9	0	0
ZNF324	BNIP1	0	0
ZNF324	ZADH2	0	0
ZNF324	EPHB2	0	0
ZNF324	RPS23	0	0
ZNF324	GALNT2	0	0
ZNF324	CCR10	0	0
ZNF324	PINK1	0	0
ZNF324	FAM13C	0	0
ZNF324	WNT6	0	0
ZNF324	PDP2	0	0
ZNF324	C8orf58	0	0
ZNF324	HIST1H2AG	0	0
ZNF324	GLYATL1	0	0
ZNF324	TSR1	0	0
ZNF324	KEAP1	0	0
ZNF324	TSPAN31	0	0
ZNF324	SMPD4	0	0
ZNF324	RNF114	0	0
ZNF324	USP33	0	0
ZNF324	EPSTI1	0	0
ZNF324	UBE2Q2	1	0
ZNF324	RCOR1	0	0
ZNF324	ANKRD13B	0	0
ZNF324	COMP	0	0
ZNF324	AMMECR1L	0	0
ZNF324	ZNF81	0	0
ZNF324	JPH4	0	0
ZNF324	LRRC49	0	0
ZNF324	VOPP1	0	0
ZNF324	CD109	0	0
ZNF324	PEA15	0	0
ZNF324	CD55	0	0
ZNF324	PXMP2	0	0
ZNF324	MARCH5	0	0
ZNF324	CDK13	0	0
ZNF324	HDAC2	0	0
ZNF324	IGFALS	0	0
ZNF324	PALM2-AKAP2	0	0
ZNF324	PHC1	0	0
ZNF324	TIPIN	0	0
ZNF324	COL5A3	0	0
ZNF324	WASF3	0	0
ZNF324	RPS6KB1	0	0
ZNF324	ALPP	0	0
ZNF324	LMBRD2	0	0
ZNF324	CRTC3	0	0
ZNF324	DEF8	0	0
ZNF324	LPCAT2	0	0
ZNF324	C17orf51	0	0
ZNF324	TP73	0	0
ZNF324	OTUD7A	0	0
ZNF324	MIF4GD	0	0
ZNF324	PLRG1	0	0
ZNF324	ZNF584	0	0
ZNF324	UGCG	0	0
ZNF324	TMEM54	0	0
ZNF324	ERH	0	0
ZNF324	ITGB3	0	0
ZNF324	TAB2	0	0
ZNF324	TOR1B	0	0
ZNF324	SLC29A2	0	0
ZNF324	STT3B	0	0
ZNF324	STAU1	0	0
ZNF324	UBA52	0	0
ZNF324	ARPC1A	0	0
ZNF324	FOXN1	0	0
ZNF324	OBSL1	0	0
ZNF324	TIMM8B	0	0
ZNF324	STX4	0	0
ZNF324	CAPN6	0	0
ZNF324	ANKLE2	0	0
ZNF324	ZFP90	0	0
ZNF324	MNT	0	0
ZNF324	COL18A1	0	0
ZNF324	CYP2U1	0	0
ZNF324	NCOA3	0	0
ZNF324	RASSF10	0	0
ZNF324	QTRT1	0	0
ZNF324	AGAP5	0	0
ZNF324	SNAP25	0	0
ZNF324	FURIN	0	0
ZNF324	FHOD1	0	0
ZNF324	CDC42BPG	0	0
ZNF324	LSAMP	0	0
ZNF324	PGAM1	0	0
ZNF324	PAFAH1B1	0	0
ZNF324	SV2A	0	0
ZNF324	HUNK	0	0
ZNF324	POC5	0	0
ZNF324	LPCAT1	0	0
ZNF324	XG	0	0
ZNF324	N4BP2L2	0	0
ZNF324	TRIP11	0	0
ZNF324	C11orf71	0	0
ZNF324	MYRIP	0	0
ZNF324	UBE3B	0	0
ZNF324	LGALS4	0	0
ZNF324	AKR1B1	0	0
ZNF324	RNF130	0	0
ZNF324	RAMP3	0	0
ZNF324	TLR9	0	0
ZNF324	CDH24	0	0
ZNF324	SLC24A3	0	0
ZNF324	IPPK	0	0
ZNF324	SLC35E3	0	0
ZNF324	NUTF2	0	0
ZNF324	RAB42	0	0
ZNF324	FYN	0	0
ZNF324	ZNF790	0	0
ZNF324	RSPO3	0	0
ZNF324	KLHL30	0	0
ZNF324	NOL6	0	0
ZNF324	SRRM5	0	0
ZNF324	UTP20	0	0
ZNF324	WASH7P	0	0
ZNF324	MMRN1	0	0
ZNF324	SV2B	0	0
ZNF324	TPP2	0	0
ZNF324	ITPKA	0	0
ZNF324	ANKRD29	0	0
ZNF324	ATAD1	1	0
ZNF324	SNX30	0	0
ZNF324	DUSP4	0	0
ZNF324	GRIK5	0	0
ZNF324	TUBBP5	0	0
ZNF324	PAQR6	0	0
ZNF324	PA2G4	0	0
ZNF324	GAB3	0	0
ZNF324	BMP5	0	0
ZNF324	PDE4B	0	0
ZNF324	GLIPR1L2	0	0
ZNF324	NAP1L2	0	0
ZNF324	ZNF501	0	0
ZNF324	NSUN5P2	0	0
ZNF324	ARF3	0	0
ZNF324	TMOD1	0	0
ZNF324	TRAF1	0	0
ZNF324	PCDHGA5	0	0
ZNF324	DCAF12	0	0
ZNF324	NEDD1	0	0
ZNF324	PLEKHF1	0	0
ZNF324	P4HA2	0	0
ZNF324	LYPLA2	0	0
ZNF324	PTPRN2	0	0
ZNF324	GEMIN5	0	0
ZNF324	PRKCA	0	0
ZNF324	CLTB	0	0
ZNF324	NUP88	0	0
ZNF324	PLCD4	0	0
ZNF324	ZBTB7C	0	0
ZNF324	PLA2G4A	0	0
ZNF324	VPS54	0	0
ZNF324	FAIM2	0	0
ZNF324	C2orf68	0	0
ZNF324	ITGAL	0	0
ZNF324	LEO1	0	0
ZNF324	TMEM200B	0	0
ZNF324	RPGR	0	0
ZNF324	NRSN2	0	0
ZNF324	FBXL19	0	0
ZNF324	STRN4	0	0
ZNF324	XPO7	0	0
ZNF324	E4F1	0	0
ZNF324	EGR3	0	0
ZNF324	UBR2	0	0
ZNF324	SAMD9L	0	0
ZNF324	PORCN	0	0
ZNF324	RNF212	0	0
ZNF324	FRMD6	0	0
ZNF324	TWISTNB	0	0
ZNF324	CCDC144A	0	0
ZNF324	IRF2BP1	0	0
ZNF324	GNPTG	0	0
ZNF324	HYOU1	0	0
ZNF324	CYP2E1	0	0
ZNF324	CDC42	0	0
ZNF324	RNF146	0	0
ZNF324	STIM1	0	0
ZNF324	IGSF3	0	0
ZNF324	HOXB7	0	0
ZNF324	NAPSB	0	0
ZNF324	GUCY1B2	0	0
ZNF324	GMIP	0	0
ZNF324	MYLK4	0	0
ZNF324	FIBP	0	0
ZNF324	PPIE	0	0
ZNF324	OTUD6B	0	0
ZNF324	ELOF1	0	0
ZNF324	TRUB1	1	0
ZNF324	CIT	0	0
ZNF324	MTPAP	0	0
ZNF324	PRR13	0	0
ZNF324	NKRF	0	0
ZNF324	PCDHB10	0	0
ZNF324	COL3A1	0	0
ZNF324	TRHDE	0	0
ZNF324	UBP1	0	0
ZNF324	ZMYND15	0	0
ZNF324	THBS4	0	0
ZNF324	EIF1B	0	0
ZNF324	COL6A3	0	0
ZNF324	AGPAT1	0	0
ZNF324	ZNF219	0	0
ZNF324	ARAP2	0	0
ZNF324	NINL	0	0
ZNF324	B3GALT4	0	0
ZNF324	CLN3	0	0
ZNF324	RPA3	0	0
ZNF324	PHLPP1	0	0
ZNF324	EFR3A	0	0
ZNF324	YBX2	0	0
ZNF324	UNKL	0	0
ZNF324	CDK20	0	0
ZNF324	PAG1	0	0
ZNF324	C8orf59	0	0
ZNF324	BTN3A1	0	0
ZNF324	ISL2	0	0
ZNF324	ATF7	0	0
ZNF324	ICK	0	0
ZNF324	MYOCD	0	0
ZNF324	HEATR5B	0	0
ZNF324	SEC24B	0	0
ZNF324	C20orf27	0	0
ZNF324	ZNF165	0	0
ZNF324	INO80	0	0
ZNF324	ZZEF1	0	0
ZNF324	GLYCTK	0	0
ZNF324	MYO15A	0	0
ZNF324	GRID2IP	0	0
ZNF324	NMNAT3	0	0
ZNF324	LRRN4	0	0
ZNF324	TMEM52	0	0
ZNF324	TSC22D1	0	0
ZNF324	CHKB-CPT1B	0	0
ZNF324	MID2	0	0
ZNF324	KRT5	0	0
ZNF324	RNF41	0	0
ZNF324	TMEM126A	0	0
ZNF324	JAZF1	0	0
ZNF324	PCBD2	0	0
ZNF324	PQLC1	0	0
ZNF324	WAC	0	0
ZNF324	SFXN3	0	0
ZNF324	CALCOCO1	0	0
ZNF324	NQO1	0	0
ZNF324	GNPTAB	0	0
ZNF324	GPR68	0	0
ZNF324	PTPN13	0	0
ZNF324	MEST	0	0
ZNF324	CACNA2D2	0	0
ZNF324	RGPD4	0	0
ZNF324	AGAP6	0	0
ZNF324	SEC31B	0	0
ZNF324	TMTC3	0	0
ZNF324	NET1	0	0
ZNF324	CIR1	0	0
ZNF324	DGCR5	0	0
ZNF324	ESAM	0	0
ZNF324	NFRKB	0	0
ZNF324	FBXL14	0	0
ZNF324	DCTN2	0	0
ZNF324	ABCA8	0	0
ZNF324	ASPN	0	0
ZNF324	PRKAG2	0	0
ZNF324	HOXB6	0	0
ZNF324	TIMM10	0	0
ZNF324	ZNF606	1	0
ZNF324	KRIT1	0	0
ZNF324	MRPS18B	0	0
ZNF324	ALG1	0	0
ZNF324	C14orf132	0	0
ZNF324	SLC30A9	0	0
ZNF324	CNNM3	0	0
ZNF324	ZNF195	0	0
ZNF324	ADAP1	0	0
ZNF324	CDKN2A	0	0
ZNF324	TSTD2	0	0
ZNF324	SCN2A	0	0
ZNF324	ARPC1B	0	0
ZNF324	ZNF579	0	0
ZNF324	PRRT3	0	0
ZNF324	MGLL	0	0
ZNF324	ZNF266	0	0
ZNF324	DENND1C	0	0
ZNF324	SPSB3	0	0
ZNF324	EFCAB2	0	0
ZNF324	OVOL1	0	0
ZNF324	CHEK2	0	0
ZNF324	HDAC1	0	0
ZNF324	NR2C2	0	0
ZNF324	ZNF12	0	0
ZNF324	ZNF697	0	0
ZNF324	ZNF510	0	0
ZNF324	CEP57	0	0
ZNF324	DPH1	0	0
ZNF324	PRG4	0	0
ZNF324	CPA3	0	0
ZNF324	METAP1	0	0
ZNF324	FBXO17	0	0
ZNF324	DENR	0	0
ZNF324	CHRNA5	0	0
ZNF324	BCHE	0	0
ZNF324	CHST13	0	0
ZNF324	TRIM35	0	0
ZNF324	IRX2	0	0
ZNF324	PABPN1	0	0
ZNF324	KRT18	0	0
ZNF324	MSRB3	0	0
ZNF324	ALDH9A1	0	0
ZNF324	TNFRSF25	0	0
ZNF324	EIF3F	0	0
ZNF324	SH3BP5L	0	0
ZNF324	TMEM229B	0	0
ZNF324	S100P	0	0
ZNF324	WDTC1	0	0
ZNF324	BTN3A3	0	0
ZNF324	CHMP4C	0	0
ZNF324	DDIT4	0	0
ZNF324	STK11IP	0	0
ZNF324	CHD1	0	0
ZNF324	MALT1	0	0
ZNF324	TNFRSF11A	0	0
ZNF324	POLR3K	0	0
ZNF324	GUCY1A2	0	0
ZNF324	KPNA3	0	0
ZNF324	MSLN	0	0
ZNF324	PREX2	0	0
ZNF324	FBXL20	0	0
ZNF324	CNTN1	0	0
ZNF324	IGFBP5	0	0
ZNF324	TNFRSF14	0	0
ZNF324	AFF4	0	0
ZNF324	SECISBP2L	0	0
ZNF324	KIF21B	0	0
ZNF324	ZNF691	0	0
ZNF324	KRCC1	0	0
ZNF324	HOXC4	0	0
ZNF324	SPRR3	0	0
ZNF324	RRAGA	0	0
ZNF324	HIC1	0	0
ZNF324	TRPM7	0	0
ZNF324	CRYL1	0	0
ZNF324	SON	0	0
ZNF324	PFDN6	0	0
ZNF324	PNPO	0	0
ZNF324	AFAP1L1	0	0
ZNF324	MRPS24	0	0
ZNF324	COX6B2	0	0
ZNF324	ANKRD24	0	0
ZNF324	NFASC	0	0
ZNF324	EMD	0	0
ZNF324	GOLGA4	0	0
ZNF324	FLYWCH1	0	0
ZNF324	NEURL2	0	0
ZNF324	ERCC2	0	0
ZNF324	HES4	0	0
ZNF324	MCM5	0	0
ZNF324	DNER	0	0
ZNF324	ZDHHC15	0	0
ZNF324	POLN	0	0
ZNF324	GAK	0	0
ZNF324	AMY2B	0	0
ZNF324	FBXL8	0	0
ZNF324	FAM89A	0	0
ZNF324	CRLS1	0	0
ZNF324	TMEM135	0	0
ZNF324	RPS6	0	0
ZNF324	GTF2E2	0	0
ZNF324	PICALM	0	0
ZNF324	TRIM26	0	0
ZNF324	LMBR1	0	0
ZNF324	XRCC1	0	0
ZNF324	PARP10	0	0
ZNF324	FBXL2	0	0
ZNF324	TMEM37	0	0
ZNF324	ATAD3A	0	0
ZNF324	MUC4	0	0
ZNF324	ZNF622	0	0
ZNF324	RABEP1	0	0
ZNF324	EMCN	0	0
ZNF324	PRTFDC1	0	0
ZNF324	IL1RL1	0	0
ZNF324	MED4	0	0
ZNF324	CENPK	0	0
ZNF324	SLC9A6	0	0
ZNF324	SPCS2	0	0
ZNF324	RARB	0	0
ZNF324	KLHL18	0	0
ZNF324	HIPK2	0	0
ZNF324	ARFGAP3	0	0
ZNF324	MBTD1	0	0
ZNF324	WDFY2	0	0
ZNF324	MINPP1	0	0
ZNF324	ADCY6	0	0
ZNF324	DTX4	0	0
ZNF324	PEG3	0	0
ZNF324	ADRA1B	0	0
ZNF324	ACSS2	0	0
ZNF324	FAP	0	0
ZNF324	ARL6IP5	0	0
ZNF324	CECR2	0	0
ZNF324	FAM168B	0	0
ZNF324	MYO5C	0	0
ZNF324	TSPO	0	0
ZNF324	SPINK5	0	0
ZNF324	RNASEH1	0	0
ZNF324	NDUFS2	0	0
ZNF324	PRELP	0	0
ZNF324	OSTM1	0	0
ZNF324	FMO3	0	0
ZNF324	NOC2L	0	0
ZNF324	FLI1	0	0
ZNF324	ATG16L2	1	0
ZNF324	ZNF287	0	0
ZNF324	LPP	0	0
ZNF324	CDKN2D	0	0
ZNF324	GTF2F1	0	0
ZNF324	TADA3	0	0
ZNF324	CIDECP	0	0
ZNF324	MYB	0	0
ZNF324	CXCL5	0	0
ZNF324	NDUFAF3	0	0
ZNF324	TREM1	0	0
ZNF324	PGF	0	0
ZNF324	ZNF397	0	0
ZNF324	ATXN2	0	0
ZNF324	SERPINB9	0	0
ZNF324	TTF1	0	0
ZNF324	TKT	0	0
ZNF324	HIBCH	0	0
ZNF324	TMEM50B	0	0
ZNF324	IDE	0	0
ZNF324	ROR1	0	0
ZNF324	CHST4	0	0
ZNF324	RPL28	0	0
ZNF324	ZBTB37	0	0
ZNF324	DHRS2	0	0
ZNF324	ADAMTSL1	0	0
ZNF324	WDR27	0	0
ZNF324	CAPN13	0	0
ZNF324	TM6SF1	0	0
ZNF324	PLP1	0	0
ZNF324	DGCR2	0	0
ZNF324	DBT	0	0
ZNF324	DHRS1	0	0
ZNF324	PARN	0	0
ZNF324	GPR35	0	0
ZNF324	ARMC7	0	0
ZNF324	PGAP2	0	0
ZNF324	MS4A2	0	0
ZNF324	FAM20A	0	0
ZNF324	STAG3L4	0	0
ZNF324	SLC33A1	1	0
ZNF324	ELN	0	0
ZNF324	DERL2	1	1
ZNF324	HSPA4L	0	0
ZNF324	HSPA9	0	0
ZNF324	CCDC85B	0	0
ZNF324	TSPAN18	0	0
ZNF324	RPLP1	0	0
ZNF324	PDK3	0	0
ZNF324	HMGCS1	0	0
ZNF324	COG5	0	0
ZNF324	CNTN3	0	0
ZNF324	MCM3	0	0
ZNF324	CX3CL1	0	0
ZNF324	ZFYVE16	0	0
ZNF324	AP1M2	0	0
ZNF324	KLF13	0	0
ZNF324	SYN2	0	0
ZNF324	RAB3D	0	0
ZNF324	TIMM17B	0	0
ZNF324	USP32	0	0
ZNF324	CCDC40	0	0
ZNF324	KLHL29	0	0
ZNF324	NUBP1	0	0
ZNF324	PPP2R5B	0	0
ZNF324	ACSS3	0	0
ZNF324	SYNGR1	0	0
ZNF324	NUP214	0	0
ZNF324	NFYA	0	0
ZNF324	PARVB	0	0
ZNF324	MARCH8	0	0
ZNF324	SHE	0	0
ZNF324	MRPL4	0	0
ZNF324	ROCK1	0	0
ZNF324	LRRN3	0	0
ZNF324	CSRNP1	0	0
ZNF324	HMGN3	0	0
ZNF324	RPS19	0	0
ZNF324	SLC27A5	1	0
ZNF324	RANBP2	0	0
ZNF324	C16orf91	0	0
ZNF324	ICOS	0	0
ZNF324	INPP5J	0	0
ZNF324	DPAGT1	0	0
ZNF324	SNRPD1	0	0
ZNF324	CDKL5	0	0
ZNF324	PREX1	0	0
ZNF324	MPPE1	0	0
ZNF324	C1orf159	0	0
ZNF324	RPL32P3	0	0
ZNF324	ZNF414	0	0
ZNF324	IL33	0	0
ZNF324	MYOM2	0	0
ZNF324	GEM	0	0
ZNF324	ANPEP	0	0
ZNF324	GFER	0	0
ZNF324	RBM42	0	0
ZNF324	COMMD7	0	0
ZNF324	NPDC1	0	0
ZNF324	TMEM63A	0	0
ZNF324	NCALD	0	0
ZNF324	CLPB	0	0
ZNF324	SLC19A1	0	0
ZNF324	LONP1	0	0
ZNF324	COQ6	0	0
ZNF324	FGD1	0	0
ZNF324	DDX6	0	0
ZNF324	GIT2	0	0
ZNF324	GPC3	0	0
ZNF324	C9orf72	0	0
ZNF324	SIRT6	0	0
ZNF324	CDRT4	0	0
ZNF324	PDCD1LG2	0	0
ZNF324	SDR42E1	0	0
ZNF324	MRPL39	1	0
ZNF324	KL	0	0
ZNF324	SLC26A4	0	0
ZNF324	KCMF1	0	0
ZNF324	LYL1	0	0
ZNF324	RPS6KL1	0	0
ZNF324	HDAC4	0	0
ZNF324	S1PR3	0	0
ZNF324	AP3B2	0	0
ZNF324	GALC	0	0
ZNF324	FHIT	0	0
ZNF324	RNPS1	0	0
ZNF324	CXCR4	0	0
ZNF324	SLC35D2	0	0
ZNF324	RB1	0	0
ZNF324	SIGLEC5	0	0
ZNF324	MAN2C1	1	0
ZNF324	CDK5	0	0
ZNF324	DYNLL2	0	0
ZNF324	UBR7	0	0
ZNF324	PRDM8	0	0
ZNF324	EHF	0	0
ZNF324	C12orf43	0	0
ZNF324	XKR9	0	0
ZNF324	CDC42EP1	0	0
ZNF324	SERPINB5	0	0
ZNF324	MMP9	0	0
ZNF324	SPTB	0	0
ZNF324	MAPK14	0	0
ZNF324	AFF1	0	0
ZNF324	RNF135	0	0
ZNF324	GABARAP	0	0
ZNF324	TAZ	0	0
ZNF324	RAP1GAP	0	0
ZNF324	ERICH1	0	0
ZNF324	VPS13B	0	0
ZNF324	EPYC	0	0
ZNF324	RPL19	0	0
ZNF324	PHF3	0	0
ZNF324	PDCL	0	0
ZNF324	SLC39A13	0	0
ZNF324	FAM117B	0	0
ZNF324	SLC23A1	0	0
ZNF324	TDG	0	0
ZNF324	TCOF1	0	0
ZNF324	WDR77	0	0
ZNF324	MRPL55	0	0
ZNF324	FANCA	0	0
ZNF324	ARPP19	0	0
ZNF324	ZNF347	0	0
ZNF324	HNMT	0	0
ZNF324	TPSB2	0	0
ZNF324	DIDO1	0	0
ZNF324	LRRC39	0	0
ZNF324	PPP1R12C	0	0
ZNF324	MSX2	0	0
ZNF324	CRELD1	0	0
ZNF324	PRKAA1	0	0
ZNF324	CRIP2	0	0
ZNF324	ZC3H4	0	0
ZNF324	STXBP1	0	0
ZNF324	LMX1B	0	0
ZNF324	SH2B3	0	0
ZNF324	CMAS	0	0
ZNF324	DUS4L	0	0
ZNF324	ADH7	0	0
ZNF324	CYP4X1	0	0
ZNF324	NBPF15	0	0
ZNF324	PPIG	0	0
ZNF324	MGST1	0	0
ZNF324	C10orf95	0	0
ZNF324	PEX6	0	0
ZNF324	DIRAS1	0	0
ZNF324	AQP4	0	0
ZNF324	CCDC78	0	0
ZNF324	CD36	0	0
ZNF324	H6PD	0	0
ZNF324	PHF7	0	0
ZNF324	HIGD2A	0	0
ZNF324	ATP6V0A4	0	0
ZNF324	RABL3	0	0
ZNF324	OLFM4	0	0
ZNF324	CDCA4	0	0
ZNF324	GOLGA8A	0	0
ZNF324	CELF4	0	0
ZNF324	CASP7	0	0
ZNF324	GNAL	0	0
ZNF324	ZNF587	0	0
ZNF324	PUS7L	0	0
ZNF324	DUSP7	0	0
ZNF324	GPR137	0	0
ZNF324	TMEM102	0	0
ZNF324	PLEKHB1	0	0
ZNF324	STAT2	0	0
ZNF324	ZNF148	0	0
ZNF324	AGTPBP1	1	0
ZNF324	MFRP	0	0
ZNF324	DISP2	0	0
ZNF324	ERN2	0	0
ZNF324	BIVM	0	0
ZNF324	SEC24D	0	0
ZNF324	MGAT4B	0	0
ZNF324	XRN1	0	0
ZNF324	INTS5	1	0
ZNF324	ELOVL4	0	0
ZNF324	VSIG10	0	0
ZNF324	UBR5	0	0
ZNF324	CBR3	1	0
ZNF324	IL13RA1	0	0
ZNF324	DVL1	0	0
ZNF324	ZNF212	0	0
ZNF324	NCOA7	0	0
ZNF324	RTF1	0	0
ZNF324	RAB6C	0	0
ZNF324	OSBP2	0	0
ZNF324	SPARCL1	0	0
ZNF324	PSMC2	0	0
ZNF324	WDR34	0	0
ZNF324	IDH3G	0	0
ZNF324	POLD3	0	0
ZNF324	ERC1	0	0
ZNF324	HCN3	0	0
ZNF324	SLC1A2	0	0
ZNF324	CCNE1	0	0
ZNF324	AHDC1	0	0
ZNF324	MRPS30	0	0
ZNF324	HOXB5	0	0
ZNF324	TNFRSF8	0	0
ZNF324	TGFB2	0	0
ZNF324	HOXD10	0	0
ZNF324	UGT1A10	1	1
ZNF324	YY1	0	0
ZNF324	SEMA3E	0	0
ZNF324	STK39	0	0
ZNF324	KCNJ10	0	0
ZNF324	NUP85	0	0
ZNF324	SHISA2	0	0
ZNF324	CACNA1I	0	0
ZNF324	FOXQ1	0	0
ZNF324	HSDL2	0	0
ZNF324	PDK2	0	0
ZNF324	LINS1	0	0
ZNF324	ITFG2	0	0
ZNF324	TMEM176B	0	0
ZNF324	HCG4	0	0
ZNF324	FGFR1OP	0	0
ZNF324	FLT4	0	0
ZNF324	PANK4	0	0
ZNF324	BCL2L12	0	0
ZNF324	CCDC71	0	0
ZNF324	XPA	0	0
ZNF324	PDZD4	0	0
ZNF324	MICAL3	0	0
ZNF324	MTBP	0	0
ZNF324	DNAJC30	0	0
ZNF324	SLC29A3	0	0
ZNF324	PIK3R3	0	0
ZNF324	GSN	0	0
ZNF324	ANKZF1	0	0
ZNF324	TBL1XR1	0	0
ZNF324	BACE2	0	0
ZNF324	ANKRD45	0	0
ZNF324	ZNF429	0	0
ZNF324	MUC6	0	0
ZNF324	ATRN	0	0
ZNF324	RPS27L	0	0
ZNF324	ATP8B1	0	0
ZNF324	WNT2B	0	0
ZNF324	ZNF672	0	0
ZNF324	IMPAD1	0	0
ZNF324	RRAS	0	0
ZNF324	CSPG5	0	0
ZNF324	STXBP4	0	0
ZNF324	LAT	0	0
ZNF324	INHA	0	0
ZNF324	TMEM170A	0	0
ZNF324	MRPL36	0	0
ZNF324	RPA2	0	0
ZNF324	ALDH7A1	0	0
ZNF324	PPP2CB	0	0
ZNF324	TCF7	0	0
ZNF324	PAIP2	0	0
ZNF324	DCST2	0	0
ZNF324	IQCD	0	0
ZNF324	MRTO4	0	0
ZNF324	SRRT	0	0
ZNF324	ACADM	0	0
ZNF324	STARD5	0	0
ZNF324	TNRC6B	0	0
ZNF324	RORA	0	0
ZNF324	KIF22	0	0
ZNF324	IFNGR2	0	0
ZNF324	ABCB7	0	0
ZNF324	ALDOA	0	0
ZNF324	TP53BP2	1	0
ZNF324	AKAP9	0	0
ZNF324	ZBTB26	0	0
ZNF324	SEC61B	0	0
ZNF324	UAP1L1	0	0
ZNF324	CACNB2	0	0
ZNF324	FAM185A	0	0
ZNF324	INO80B	0	0
ZNF324	MYOM3	0	0
ZNF324	SEPT9	0	0
ZNF324	TXLNB	0	0
ZNF324	PGAP3	0	0
ZNF324	EID1	0	0
ZNF324	RPL22L1	0	0
ZNF324	CCHCR1	0	0
ZNF324	TMEM92	0	0
ZNF324	OLA1	0	0
ZNF324	ARL9	0	0
ZNF324	SSC5D	0	0
ZNF324	SYPL2	0	0
ZNF324	TMEM134	0	0
ZNF324	ZNF117	0	0
ZNF324	TTC17	0	0
ZNF324	ZNF232	0	0
ZNF324	MTFMT	0	0
ZNF324	ALDH1L2	0	0
ZNF324	HTR7	0	0
ZNF324	PTPMT1	0	0
ZNF324	FUT11	0	0
ZNF324	MRPS26	0	0
ZNF324	CATSPER2	0	0
ZNF324	ZNF512	0	0
ZNF324	NR2C2AP	0	0
ZNF324	NUCB2	0	0
ZNF324	SRP54	0	0
ZNF324	DERL1	0	0
ZNF324	ZFAND5	0	0
ZNF324	AFF2	0	0
ZNF324	ST14	0	0
ZNF324	ANGPTL2	0	0
ZNF324	SLC30A3	0	0
ZNF324	MECOM	0	0
ZNF324	MAGEA4	0	0
ZNF324	RUNX1T1	0	0
ZNF324	BTN3A2	0	0
ZNF324	TBP	0	0
ZNF324	RPS13	0	0
ZNF324	CTSS	0	0
ZNF324	FUNDC1	0	0
ZNF324	TMTC2	0	0
ZNF324	TRIM69	0	0
ZNF324	C11orf68	0	0
ZNF324	DUSP2	0	0
ZNF324	GDAP2	0	0
ZNF324	PPIL4	0	0
ZNF324	TAGLN	0	0
ZNF324	PLCB1	0	0
ZNF324	ZNF384	0	0
ZNF324	LTBP2	0	0
ZNF324	ZNF611	0	0
ZNF324	TCF12	0	0
ZNF324	PTRH1	0	0
ZNF324	MBD5	0	0
ZNF324	PDCD5	0	0
ZNF324	NLGN4X	0	0
ZNF324	OCEL1	0	0
ZNF324	JPH1	0	0
ZNF324	PRSS12	0	0
ZNF324	SAP30L	0	0
ZNF324	TBC1D7	0	0
ZNF324	FMO4	0	0
ZNF324	SEC14L5	0	0
ZNF324	CXCR1	0	0
ZNF324	AATK	0	0
ZNF324	EFEMP1	0	0
ZNF324	ARHGAP1	0	0
ZNF324	NDUFA6	0	0
ZNF324	ZNF92	0	0
ZNF324	RAPH1	0	0
ZNF324	CLINT1	0	0
ZNF324	PEX16	0	0
ZNF324	TRMT2B	0	0
ZNF324	CPD	0	0
ZNF324	ZNF547	0	0
ZNF324	ZNF704	0	0
ZNF324	EHHADH	0	0
ZNF324	TMED7-TICAM2	0	0
ZNF324	STAB1	0	0
ZNF324	RPS18	0	0
ZNF324	PDCD6IP	0	0
ZNF324	BOLA1	0	0
ZNF324	GAA	0	0
ZNF324	HIST1H1C	0	0
ZNF324	ZNF135	0	0
ZNF324	DND1	0	0
ZNF324	PPP3R1	0	0
ZNF324	LAG3	0	0
ZNF324	VAV3	0	0
ZNF324	MIB1	0	0
ZNF324	CTNNAL1	0	0
ZNF324	ADAMTS13	0	0
ZNF324	ZNF292	0	0
ZNF324	BPHL	0	0
ZNF324	COX5A	0	0
ZNF324	SUPV3L1	0	0
ZNF324	PMP22	0	0
ZNF324	UQCR11	0	0
ZNF324	MAP3K12	0	0
ZNF324	PCM1	0	0
ZNF324	HERC3	0	0
ZNF324	PIK3R1	0	0
ZNF324	NFE2L2	0	0
ZNF324	CLUAP1	0	0
ZNF324	RHOV	0	0
ZNF324	BSG	0	0
ZNF324	DUS3L	0	0
ZNF324	POU2F3	0	0
ZNF324	TCF25	1	1
ZNF324	NHP2	0	0
ZNF324	SLC4A8	0	0
ZNF324	DDT	0	0
ZNF324	AACS	0	0
ZNF324	KIF6	0	0
ZNF324	ECH1	0	0
ZNF324	BCKDK	0	0
ZNF324	CPSF4	0	0
ZNF324	SLC45A3	0	0
ZNF324	ADA	0	0
ZNF324	PSEN2	0	0
ZNF324	CD244	0	0
ZNF324	TMX4	0	0
ZNF324	ARF5	0	0
ZNF324	NDUFB9	0	0
ZNF324	ARGLU1	0	0
ZNF324	PKD1L1	0	0
ZNF324	DNAJA4	0	0
ZNF324	TMCO6	0	0
ZNF324	PUS10	0	0
ZNF324	LRRC15	0	0
ZNF324	GGPS1	0	0
ZNF324	POP5	0	0
ZNF324	TREML2	0	0
ZNF324	TMBIM6	0	0
ZNF324	SHARPIN	0	0
ZNF324	DZIP3	0	0
ZNF324	LY6K	0	0
ZNF324	TP53INP2	0	0
ZNF324	ATP6AP1	0	0
ZNF324	ZC3H8	0	0
ZNF324	GIT1	0	0
ZNF324	SKIV2L	0	0
ZNF324	NYNRIN	0	0
ZNF324	CLTA	0	0
ZNF324	VEGFC	0	0
ZNF324	MAP3K10	0	0
ZNF324	TET2	0	0
ZNF324	CDC42EP4	0	0
ZNF324	PHF12	0	0
ZNF324	TRNP1	0	0
ZNF324	TTC38	0	0
ZNF324	RPS6KA1	0	0
ZNF324	NUDT16L1	0	0
ZNF324	EBAG9	0	0
ZNF324	ACO2	0	0
ZNF324	NDUFS8	0	0
ZNF324	NELL2	0	0
ZNF324	CEACAM7	0	0
ZNF324	KIAA1109	0	0
ZNF324	NUMB	0	0
ZNF324	SEC13	0	0
ZNF324	NACAD	0	0
ZNF324	RPL24	0	0
ZNF324	ANXA3	0	0
ZNF324	ZNF154	0	0
ZNF324	ASL	0	0
ZNF324	CH25H	0	0
ZNF324	NUS1	1	1
ZNF324	TSPYL1	0	0
ZNF324	S100A7	0	0
ZNF324	CSDE1	0	0
ZNF324	PRKCD	0	0
ZNF324	LPAR6	0	0
ZNF324	PDZD11	0	0
ZNF324	COG7	0	0
ZNF324	BET1L	0	0
ZNF324	CORO1C	0	0
ZNF324	FOXF1	0	0
ZNF324	BCAP31	0	0
ZNF324	WDR72	0	0
ZNF324	MT3	0	0
ZNF324	PDPN	0	0
ZNF324	ASAP3	0	0
ZNF324	IL20RB	0	0
ZNF324	SLC35E1	0	0
ZNF324	WWC2	0	0
ZNF324	NUDT10	0	0
ZNF324	CCL15	0	0
ZNF324	FLNC	0	0
ZNF324	PLCB3	0	0
ZNF324	CARD14	0	0
ZNF324	DNAJB14	0	0
ZNF324	MRS2	0	0
ZNF324	KCTD20	0	0
ZNF324	ZBTB39	0	0
ZNF324	ALOXE3	0	0
ZNF324	SFXN2	0	0
ZNF324	HIST1H1E	1	0
ZNF324	MAPK12	0	0
ZNF324	KATNAL2	0	0
ZNF324	SSTR1	0	0
ZNF324	RPN2	0	0
ZNF324	SERPINB4	0	0
ZNF324	PHKG2	0	0
ZNF324	METTL4	0	0
ZNF324	EPN2	0	0
ZNF324	PRND	0	0
ZNF324	FXR2	0	0
ZNF324	INSIG1	0	0
ZNF324	NAGLU	0	0
ZNF324	PCLO	0	0
ZNF324	ZXDA	0	0
ZNF324	ABAT	0	0
ZNF324	WNT7A	0	0
ZNF324	VPS28	0	0
ZNF324	PHF1	0	0
ZNF324	USP49	0	0
ZNF324	CDH6	0	0
ZNF324	UIMC1	0	0
ZNF324	LTBP1	0	0
ZNF324	BSN	0	0
ZNF324	KLF10	0	0
ZNF324	C5orf51	0	0
ZNF324	ENC1	0	0
ZNF324	MITF	0	0
ZNF324	MAP3K5	0	0
ZNF324	ATRX	0	0
ZNF324	PCSK6	1	1
ZNF324	CHST10	0	0
ZNF324	DNAJC9	0	0
ZNF324	CAB39L	0	0
ZNF324	BEX1	0	0
ZNF324	MAP3K3	0	0
ZNF324	CFDP1	0	0
ZNF324	PA2G4P4	0	0
ZNF324	HSD17B10	0	0
ZNF324	CALML4	0	0
ZNF324	TPSAB1	0	0
ZNF324	ZNF239	0	0
ZNF324	GLB1L	0	0
ZNF324	UBE2M	0	0
ZNF324	AKAP13	0	0
ZNF324	SLC44A4	0	0
ZNF324	NCK1	0	0
ZNF324	PTMA	0	0
ZNF324	XPNPEP2	0	0
ZNF324	PIK3IP1	0	0
ZNF324	FA2H	0	0
ZNF324	TMEM9	0	0
ZNF324	WIPI1	0	0
ZNF324	PEX3	0	0
ZNF324	RTN4R	0	0
ZNF324	ABLIM2	0	0
ZNF324	LYPLAL1	0	0
ZNF324	FAM171A1	0	0
ZNF324	SPRED2	0	0
ZNF324	KLF6	0	0
ZNF324	DOK7	0	0
ZNF324	GMFG	0	0
ZNF324	PHLDA2	1	0
ZNF324	FMO1	0	0
ZNF324	TMEM198	0	0
ZNF324	RALGAPB	0	0
ZNF324	CHD9	0	0
ZNF324	GCSH	0	0
ZNF324	ATP6V1B1	0	0
ZNF324	PCDHGA2	0	0
ZNF324	WASF1	0	0
ZNF324	B3GNT7	0	0
ZNF324	SLC5A12	0	0
ZNF324	ILF2	0	0
ZNF324	ZNF471	0	0
ZNF324	TERT	0	0
ZNF324	FGF11	0	0
ZNF324	CFH	0	0
ZNF324	NPHP4	0	0
ZNF324	UBE2G2	1	0
ZNF324	ENTPD5	0	0
ZNF324	LYPD5	0	0
ZNF324	ERMN	0	0
ZNF324	OASL	0	0
ZNF324	CALM1	0	0
ZNF324	CARHSP1	0	0
ZNF324	HIPK3	0	0
ZNF324	TRIM39	0	0
ZNF324	KYNU	0	0
ZNF324	ADM2	0	0
ZNF324	C1RL	0	0
ZNF324	IPO11	0	0
ZNF324	AKR1C2	0	0
ZNF324	SUSD4	0	0
ZNF324	JMJD6	0	0
ZNF324	HHLA3	0	0
ZNF324	LRRC4B	0	0
ZNF324	PDCD6	0	0
ZNF324	LIMK1	0	0
ZNF324	PMM2	0	0
ZNF324	LARS2	0	0
ZNF324	SLC37A3	0	0
ZNF324	RBM6	0	0
ZNF324	DSP	0	0
ZNF324	AKR1C1	0	0
ZNF324	VSTM2L	0	0
ZNF324	SYTL5	0	0
ZNF324	CXCL11	0	0
ZNF324	TUBA8	0	0
ZNF324	NDUFA5	0	0
ZNF324	FOXD3	0	0
ZNF324	ZNF608	0	0
ZNF324	ZYX	0	0
ZNF324	JRK	0	0
ZNF324	ZBTB43	0	0
ZNF324	SPIN2B	0	0
ZNF324	DAAM2	0	0
ZNF324	NBPF9	0	0
ZNF324	POLR3G	0	0
ZNF324	FKBP1B	0	0
ZNF324	NR4A3	0	0
ZNF324	ZNF763	0	0
ZNF324	PGRMC2	0	0
ZNF324	HECW2	0	0
ZNF324	CLIP1	0	0
ZNF324	CCNG2	0	0
ZNF324	COX4I2	0	0
ZNF324	TMPRSS13	0	0
ZNF324	GNAZ	0	0
ZNF324	SGCB	0	0
ZNF324	SUDS3	0	0
ZNF324	C6orf48	0	0
ZNF324	RHOT1	0	0
ZNF324	FAM167B	0	0
ZNF324	RELL1	0	0
ZNF324	PCDHB15	0	0
ZNF324	GM2A	0	0
ZNF324	PABPC4L	0	0
ZNF324	CUTA	0	0
ZNF324	DERL3	0	0
ZNF324	DAPK2	0	0
ZNF324	ABCB10	0	0
ZNF324	MSH2	0	0
ZNF324	SNRPB	1	0
ZNF324	TSPAN11	0	0
ZNF324	CSNK2B	0	0
ZNF324	RWDD1	0	0
ZNF324	TOPORS	0	0
ZNF324	SLC10A5	0	0
ZNF324	ADH1B	0	0
ZNF324	C14orf119	0	0
ZNF324	TCTN3	0	0
ZNF324	NUDT22	0	0
ZNF324	BAAT	0	0
ZNF324	SSR1	0	0
ZNF324	DPY19L4	1	0
ZNF324	GTF2A2	0	0
ZNF324	ANXA6	0	0
ZNF324	POLR2J3	0	0
ZNF324	ZIK1	0	0
ZNF324	PCDHGC3	0	0
ZNF324	ZNF260	0	0
ZNF324	FAM78A	0	0
ZNF324	NDUFC2	0	0
ZNF324	DYNLT1	0	0
ZNF324	TMSB15B	0	0
ZNF324	PIGP	0	0
ZNF324	POR	0	0
ZNF324	LTB	0	0
ZNF324	PEX13	1	0
ZNF324	ABCC6P1	0	0
ZNF324	POLB	0	0
ZNF324	GHITM	0	0
ZNF324	VMA21	0	0
ZNF324	CD9	0	0
ZNF324	CYR61	0	0
ZNF324	KDM6A	0	0
ZNF324	ITGB1BP1	0	0
ZNF324	HAPLN1	0	0
ZNF324	CXADR	0	0
ZNF324	CHIC2	0	0
ZNF324	RAC1	0	0
ZNF324	FBXO38	0	0
ZNF324	GPR143	0	0
ZNF324	ANO9	0	0
ZNF324	NAP1L4	0	0
ZNF324	TDP2	0	0
ZNF324	VTA1	0	0
ZNF324	RRBP1	0	0
ZNF324	ABTB2	0	0
ZNF324	RPL27A	0	0
ZNF324	FAM129B	0	0
ZNF324	TAF11	0	0
ZNF324	CATSPERB	0	0
ZNF324	ATP8B4	0	0
ZNF324	ALDH3B2	0	0
ZNF324	MITD1	0	0
ZNF324	TGM5	0	0
ZNF324	TSPAN17	0	0
ZNF324	MAPK8IP3	0	0
ZNF324	CSF1R	0	0
ZNF324	MUC12	0	0
ZNF324	TMSB4Y	0	0
ZNF324	RASGEF1A	0	0
ZNF324	PPAN-P2RY11	0	0
ZNF324	SLC25A28	0	0
ZNF324	STX19	0	0
ZNF324	GALT	0	0
ZNF324	AASDH	0	0
ZNF324	ACYP1	0	0
ZNF324	SPATA13	0	0
ZNF324	ZGLP1	0	0
ZNF324	GOLIM4	0	0
ZNF324	SACS	0	0
ZNF324	SERP1	0	0
ZNF324	DPEP1	0	0
ZNF324	LIN7A	0	0
ZNF324	FOXP4	0	0
ZNF324	ID3	0	0
ZNF324	RILPL1	0	0
ZNF324	GDF10	0	0
ZNF324	MAPK8	0	0
ZNF324	NKIRAS1	0	0
ZNF324	MAPKAPK5	0	0
ZNF324	MRPL38	0	0
ZNF324	LEMD1	0	0
ZNF324	KCNJ8	0	0
ZNF324	IL23A	0	0
ZNF324	ABHD8	0	0
ZNF324	LIPH	0	0
ZNF324	AP4S1	0	0
ZNF324	UROS	0	0
ZNF324	RNF111	0	0
ZNF324	BLMH	0	0
ZNF324	KITLG	0	0
ZNF324	PRPSAP1	0	0
ZNF324	C12orf65	0	0
ZNF324	ORMDL1	0	0
ZNF324	PTPRE	0	0
ZNF324	AFAP1	0	0
ZNF324	IFRD2	0	0
ZNF324	MTMR1	0	0
ZNF324	ITPKC	0	0
ZNF324	RPTOR	0	0
ZNF324	C9orf85	0	0
ZNF324	IL10	0	0
ZNF324	CABLES2	0	0
ZNF324	FMNL2	0	0
ZNF324	TCF3	0	0
ZNF324	CCDC39	0	0
ZNF324	CEP152	0	0
ZNF324	GPX7	0	0
ZNF324	PXDNL	0	0
ZNF324	TSPAN4	0	0
ZNF324	DDX54	0	0
ZNF324	GTPBP4	0	0
ZNF324	MGAM	0	0
ZNF324	IL12A	0	0
ZNF324	ADAM28	0	0
ZNF324	RMRP	0	0
ZNF324	RPL35A	0	0
ZNF324	TANC1	0	0
ZNF324	CHGA	0	0
ZNF324	CAMK2B	0	0
ZNF324	TALDO1	0	0
ZNF324	TRAPPC6A	0	0
ZNF324	KIAA1522	0	0
ZNF324	SDAD1	0	0
ZNF324	SORBS1	0	0
ZNF324	LOXL1	0	0
ZNF324	PROM1	0	0
ZNF324	COPZ1	0	0
ZNF324	IL1RN	0	0
ZNF324	CBLL1	0	0
ZNF324	CD34	0	0
ZNF324	DMBT1	0	0
ZNF324	P4HTM	0	0
ZNF324	C6orf203	0	0
ZNF324	FES	0	0
ZNF324	XPC	0	0
ZNF324	CRADD	0	0
ZNF324	RBCK1	0	0
ZNF324	PRNP	0	0
ZNF324	ZMPSTE24	1	0
ZNF324	DNAJB9	0	0
ZNF324	OXCT2	0	0
ZNF324	RUFY3	0	0
ZNF324	PCSK4	0	0
ZNF324	HMGB2	0	0
ZNF324	SRC	0	0
ZNF324	SLC26A7	0	0
ZNF324	CPE	0	0
ZNF324	ARFRP1	0	0
ZNF324	CCDC77	0	0
ZNF324	PDGFB	0	0
ZNF324	REXO2	0	0
ZNF324	CCBE1	0	0
ZNF324	CLOCK	0	0
ZNF324	ACER3	0	0
ZNF324	EPC1	0	0
ZNF324	SLC35C2	0	0
ZNF324	LRRC43	0	0
ZNF324	ZNF200	0	0
ZNF324	SARDH	0	0
ZNF324	PRKY	0	0
ZNF324	PLIN4	0	0
ZNF324	CARM1	0	0
ZNF324	AGER	0	0
ZNF324	HSD17B1	0	0
ZNF324	ATP7A	0	0
ZNF324	UNC5C	0	0
ZNF324	GPATCH8	0	0
ZNF324	RUNDC3B	0	0
ZNF324	MAVS	0	0
ZNF324	COX18	0	0
ZNF324	KATNA1	0	0
ZNF324	SLC10A7	0	0
ZNF324	RPS27	0	0
ZNF324	ERN1	0	0
ZNF324	XYLB	0	0
ZNF324	GTF3A	0	0
ZNF324	WNT11	0	0
ZNF324	PABPC3	0	0
ZNF324	UPK3B	0	0
ZNF324	AADAC	0	0
ZNF324	PRPF3	0	0
ZNF324	PSMG1	0	0
ZNF324	GIMAP1	0	0
ZNF324	EXOC2	0	0
ZNF324	RTN4RL1	0	0
ZNF324	ZNF10	1	0
ZNF324	SEMA4B	0	0
ZNF324	PANX1	0	0
ZNF324	ABCC1	0	0
ZNF324	TSHZ2	0	0
ZNF324	HIST2H2AA3	0	0
ZNF324	HTRA4	0	0
ZNF324	PLXND1	0	0
ZNF324	CALU	0	0
ZNF324	GLCCI1	0	0
ZNF324	TM4SF1	0	0
ZNF324	WDYHV1	0	0
ZNF324	IER3	0	0
ZNF324	CCDC18	0	0
ZNF324	POU2F2	0	0
ZNF324	FAF2	0	0
ZNF324	ITIH4	0	0
ZNF324	LONP2	0	0
ZNF324	KIF5B	0	0
ZNF324	DIS3L2	0	0
ZNF324	GIMAP7	0	0
ZNF324	G6PC3	0	0
ZNF324	HNRNPH1	0	0
ZNF324	PPM1E	0	0
ZNF324	RPL30	0	0
ZNF324	SLC35F5	0	0
ZNF324	PANK2	0	0
ZNF324	ABCC6	0	0
ZNF324	VASP	0	0
ZNF324	RBM26	0	0
ZNF324	WIZ	0	0
ZNF324	H1F0	0	0
ZNF324	TRIM8	0	0
ZNF324	PIK3C3	0	0
ZNF324	RPS15A	0	0
ZNF324	SLA2	0	0
ZNF324	GJB6	0	0
ZNF324	LYSMD2	0	0
ZNF324	LRMP	0	0
ZNF324	C1QTNF1	0	0
ZNF324	CMKLR1	0	0
ZNF324	ELL2	0	0
ZNF324	ACTC1	0	0
ZNF324	TMEM176A	0	0
ZNF324	TP53BP1	0	0
ZNF324	AMIGO2	0	0
ZNF324	PSMA1	0	0
ZNF324	TMCC2	0	0
ZNF324	ETHE1	0	0
ZNF324	FAM98B	1	0
ZNF324	CCDC22	0	0
ZNF324	CRB3	1	1
ZNF324	NANS	0	0
ZNF324	OPRL1	0	0
ZNF324	STK3	0	0
ZNF324	PKN3	0	0
ZNF324	LSG1	1	0
ZNF324	LRRC66	0	0
ZNF324	COL7A1	0	0
ZNF324	CNGA1	0	0
ZNF324	CYB5R4	1	0
ZNF324	TMEM68	0	0
ZNF324	CLEC4A	0	0
ZNF324	ERG	0	0
ZNF324	OAS1	0	0
ZNF324	LONRF1	0	0
ZNF324	RPS9	0	0
ZNF324	BTBD3	0	0
ZNF324	RALB	0	0
ZNF324	ZNF24	0	0
ZNF324	TAF6	0	0
ZNF324	RNFT2	0	0
ZNF324	PRSS23	0	0
ZNF324	ZNF737	0	0
ZNF324	GNAS	0	0
ZNF324	DNAH2	0	0
ZNF324	PPP1R3C	0	0
ZNF324	MYO10	0	0
ZNF324	PBRM1	0	0
ZNF324	FAM120B	0	0
ZNF324	PLEKHA6	0	0
ZNF324	DENND5B	0	0
ZNF324	COG2	0	0
ZNF324	KBTBD7	0	0
ZNF324	DYRK1B	0	0
ZNF324	ATP6V0E1	0	0
ZNF324	PODNL1	0	0
ZNF324	PIGK	0	0
ZNF324	RPL23	0	0
ZNF324	ANKMY2	0	0
ZNF324	PLIN5	0	0
ZNF324	WASL	0	0
ZNF324	MYH10	0	0
ZNF324	TCTEX1D2	0	0
ZNF324	CDK6	0	0
ZNF324	GABRE	0	0
ZNF324	INPP4B	0	0
ZNF324	GJB2	0	0
ZNF324	ZSCAN16	0	0
ZNF324	PRELID1	0	0
ZNF324	RAPGEF2	0	0
ZNF324	AP3D1	0	0
ZNF324	OSCAR	0	0
ZNF324	PDIA5	0	0
ZNF324	RAD50	0	0
ZNF324	FTH1	0	0
ZNF324	PPP1R1C	0	0
ZNF324	PMS1	0	0
ZNF324	RPL26	0	0
ZNF324	PACRGL	0	0
ZNF324	CYFIP2	0	0
ZNF324	CSTA	0	0
ZNF324	B3GALT6	0	0
ZNF324	RPS8	0	0
ZNF324	PIP4K2B	0	0
ZNF324	VWDE	0	0
ZNF324	MRPS28	0	0
ZNF324	CDK8	0	0
ZNF324	MT1M	0	0
ZNF324	RFTN2	0	0
ZNF324	GRAP	0	0
ZNF324	IQGAP1	0	0
ZNF324	UBA6	1	1
ZNF324	ZNF416	0	0
ZNF324	PHF20	0	0
ZNF324	SETDB2	0	0
ZNF324	ALAS1	0	0
ZNF324	PRICKLE2	0	0
ZNF324	LMAN2	0	0
ZNF324	AKT1S1	0	0
ZNF324	MTMR14	0	0
ZNF324	UQCRC1	0	0
ZNF324	MALL	0	0
ZNF324	NFIX	0	0
ZNF324	RIMBP2	0	0
ZNF324	ACTR10	0	0
ZNF324	HNF1A	0	0
ZNF324	RPN1	0	0
ZNF324	USP45	0	0
ZNF324	HFE	0	0
ZNF324	SIDT1	0	0
ZNF324	REEP6	0	0
ZNF324	C4A	0	0
ZNF324	VILL	0	0
ZNF324	BRD2	0	0
ZNF324	PLD4	0	0
ZNF324	HK1	0	0
ZNF324	DNAJC10	0	0
ZNF324	TCTEX1D1	0	0
ZNF324	CHMP4A	0	0
ZNF324	YPEL2	0	0
ZNF324	TAB1	0	0
ZNF324	IQCB1	0	0
ZNF324	ZFP36L1	0	0
ZNF324	STX6	0	0
ZNF324	CD80	0	0
ZNF324	ZNF518A	1	0
ZNF324	SPPL3	0	0
ZNF324	NDUFS6	0	0
ZNF324	C8orf31	0	0
ZNF324	GRK5	0	0
ZNF324	SPON1	0	0
ZNF324	SLC30A5	0	0
ZNF324	DDTL	0	0
ZNF324	ZFX	0	0
ZNF324	PNPT1	0	0
ZNF324	CBL	0	0
ZNF324	SFMBT1	0	0
ZNF324	GGA3	0	0
ZNF324	MPZL2	0	0
ZNF324	MFAP3L	0	0
ZNF324	GDA	0	0
ZNF324	ARMC10	0	0
ZNF324	PIGY	0	0
ZNF324	GRIN3A	0	0
ZNF324	MYSM1	0	0
ZNF324	USP15	0	0
ZNF324	RIPK1	0	0
ZNF324	HMGB3	0	0
ZNF324	UBE2S	0	0
ZNF324	R3HCC1	0	0
ZNF324	HAUS8	0	0
ZNF324	EPHB1	0	0
ZNF324	SCUBE3	0	0
ZNF324	LEPROT	0	0
ZNF324	SLMAP	0	0
ZNF324	H2AFY2	0	0
ZNF324	CEPT1	0	0
ZNF324	RRP8	0	0
ZNF324	NDUFB6	0	0
ZNF324	GRAMD1B	0	0
ZNF324	SNRNP27	0	0
ZNF324	FAM120C	0	0
ZNF324	CHORDC1	0	0
ZNF324	CASC3	0	0
ZNF324	MPZ	0	0
ZNF324	KCNRG	0	0
ZNF324	FGFR1OP2	0	0
ZNF324	ELOVL1	0	0
ZNF324	TADA2A	0	0
ZNF324	TNNI2	0	0
ZNF324	SHOC2	0	0
ZNF324	MYO5A	0	0
ZNF324	SYK	0	0
ZNF324	ARHGEF1	0	0
ZNF324	CDKN2AIP	0	0
ZNF324	GFM2	0	0
ZNF324	TUBB2B	0	0
ZNF324	NENF	0	0
ZNF324	ARID4B	0	0
ZNF324	RAB3B	0	0
ZNF324	IER5	0	0
ZNF324	ZFR	0	0
ZNF324	NAV1	0	0
ZNF324	PCCA	0	0
ZNF324	CHST11	0	0
ZNF324	USP6	0	0
ZNF324	TRPS1	0	0
ZNF324	STK24	0	0
ZNF324	XAB2	0	0
ZNF324	SMTN	0	0
ZNF324	GADD45B	0	0
ZNF324	ATXN1L	0	0
ZNF324	VGLL1	0	0
ZNF324	C2orf74	0	0
ZNF324	GJB1	0	0
ZNF324	TRIM58	0	0
ZNF324	GPR158	0	0
ZNF324	MTMR8	0	0
ZNF324	HAP1	0	0
ZNF324	MED22	0	0
ZNF324	SNRNP70	0	0
ZNF324	USP12	0	0
ZNF324	DMD	0	0
ZNF324	GPR135	0	0
ZNF324	AP1S1	0	0
ZNF324	TRIM41	1	0
ZNF324	AVIL	0	0
ZNF324	SLC25A42	0	0
ZNF324	SPCS1	0	0
ZNF324	PDLIM1	0	0
ZNF324	ZFP82	1	0
ZNF324	MAP2K7	0	0
ZNF324	TM9SF3	0	0
ZNF324	PCTP	0	0
ZNF324	EN2	0	0
ZNF324	LIPG	0	0
ZNF324	C12orf57	0	0
ZNF324	CTNNBL1	0	0
ZNF324	THOC7	0	0
ZNF324	SMOC1	0	0
ZNF324	LRRC70	0	0
ZNF324	IGF2	0	0
ZNF324	PRR4	0	0
ZNF324	SNHG11	0	0
ZNF324	LACTB2	0	0
ZNF324	ZBTB8OS	0	0
ZNF324	SCOC	0	0
ZNF324	GPAA1	0	0
ZNF324	C12orf4	0	0
ZNF324	INTS8	0	0
ZNF324	UST	0	0
ZNF324	MAML1	0	0
ZNF324	ENTPD7	0	0
ZNF324	SAMHD1	0	0
ZNF324	GFRA1	0	0
ZNF324	HLF	0	0
ZNF324	RAPGEF4	0	0
ZNF324	C1orf109	0	0
ZNF324	RPL23AP53	0	0
ZNF324	NUDCD1	0	0
ZNF324	MRPL20	0	0
ZNF324	CXCL9	0	0
ZNF324	PCDHB3	0	0
ZNF324	RANBP10	0	0
ZNF324	SNCG	0	0
ZNF324	CDK16	0	0
ZNF324	SLC16A12	0	0
ZNF324	MBOAT7	0	0
ZNF324	NHSL2	0	0
ZNF324	NOTUM	0	0
ZNF324	NEXN	0	0
ZNF324	RET	0	0
ZNF324	CBFB	0	0
ZNF324	ZNF546	1	1
ZNF324	WDSUB1	0	0
ZNF324	ZNF280D	0	0
ZNF324	KCNMB3	0	0
ZNF324	KLK4	0	0
ZNF324	C2	0	0
ZNF324	LMCD1	0	0
ZNF324	TLK2	0	0
ZNF324	TARDBP	0	0
ZNF324	PSORS1C1	0	0
ZNF324	GIPC1	0	0
ZNF324	NTS	0	0
ZNF324	POMT1	0	0
ZNF324	DIS3	0	0
ZNF324	SAMD9	0	0
ZNF324	DCAF13	0	0
ZNF324	UFSP1	0	0
ZNF324	CSGALNACT1	0	0
ZNF324	AP3S2	1	0
ZNF324	MARCH3	0	0
ZNF324	PNKD	0	0
ZNF324	ACTN4	0	0
ZNF324	DYNLT3	0	0
ZNF324	CDH17	0	0
ZNF324	OR2A9P	0	0
ZNF324	SLC38A4	0	0
ZNF324	KCNQ4	0	0
ZNF324	SERHL2	0	0
ZNF324	SLFN5	0	0
ZNF324	PLEKHA7	0	0
ZNF324	FNDC3B	0	0
ZNF324	SNTB2	0	0
ZNF324	DNHD1	0	0
ZNF324	ITGB6	0	0
ZNF324	ZNF346	0	0
ZNF324	PHC3	0	0
ZNF324	VAPB	0	0
ZNF324	BFSP1	0	0
ZNF324	SLC4A1AP	0	0
ZNF324	GCNT3	0	0
ZNF324	NPFF	0	0
ZNF324	HDAC9	0	0
ZNF324	KCNT2	0	0
ZNF324	KBTBD11	0	0
ZNF324	BCL2L11	0	0
ZNF324	IPO5	0	0
ZNF324	HOXA10	0	0
ZNF324	WNT3A	0	0
ZNF324	SLC11A2	0	0
ZNF324	OPHN1	0	0
ZNF324	NEO1	0	0
ZNF324	PRKCE	0	0
ZNF324	ZNF184	0	0
ZNF324	DCAF4	0	0
ZNF324	CKB	0	0
ZNF324	APBB1	0	0
ZNF324	CCDC124	0	0
ZNF324	EDEM3	0	0
ZNF324	PTGR1	0	0
ZNF324	NAT9	0	0
ZNF324	MAGEA3	0	0
ZNF324	PAK6	0	0
ZNF324	LTK	0	0
ZNF324	PLXNA4	0	0
ZNF324	GNG2	0	0
ZNF324	SEC24C	0	0
ZNF324	CSTF3	0	0
ZNF324	SCIN	0	0
ZNF324	PLA2G3	0	0
ZNF324	RAB4A	0	0
ZNF324	CDH11	0	0
ZNF324	EDF1	0	0
ZNF324	DDX19A	0	0
ZNF324	HNRNPA1	0	0
ZNF324	ZDHHC12	0	0
ZNF324	PIPOX	0	0
ZNF324	CENPH	0	0
ZNF324	TM7SF3	0	0
ZNF324	HIST1H4J	0	0
ZNF324	RHPN1	0	0
ZNF324	RECQL	0	0
ZNF324	DENND4A	0	0
ZNF324	CELF6	0	0
ZNF324	WDR47	0	0
ZNF324	MKRN3	0	0
ZNF324	DNAJC2	1	0
ZNF324	RAB4B	0	0
ZNF324	SPRR1A	0	0
ZNF324	CCDC25	0	0
ZNF324	MRPL21	0	0
ZNF324	RIMS4	0	0
ZNF324	RASSF9	0	0
ZNF324	GABRQ	0	0
ZNF324	HNRNPA2B1	0	0
ZNF324	GAL3ST4	0	0
ZNF324	EPB41L5	0	0
ZNF324	TRIM62	0	0
ZNF324	CYP39A1	0	0
ZNF324	ZKSCAN2	0	0
ZNF324	RBM4B	0	0
ZNF324	CSGALNACT2	0	0
ZNF324	SLC9A3R2	0	0
ZNF324	GRIN2A	0	0
ZNF324	ACTA2	0	0
ZNF324	TTPAL	0	0
ZNF324	ZFY	0	0
ZNF324	DBNDD1	0	0
ZNF324	SH3BGRL2	0	0
ZNF324	RSL1D1	0	0
ZNF324	FN3KRP	0	0
ZNF324	CYS1	0	0
ZNF324	PLVAP	0	0
ZNF324	IL11RA	0	0
ZNF324	ZNF197	0	0
ZNF324	SP5	0	0
ZNF324	MYO1C	0	0
ZNF324	PCDHGA1	0	0
ZNF324	B3GALNT1	0	0
ZNF324	OSBPL1A	0	0
ZNF324	ZBTB7B	0	0
ZNF324	GNL1	0	0
ZNF324	PPP2R3B	0	0
ZNF324	FAM53B	0	0
ZNF324	C3orf14	0	0
ZNF324	ATR	0	0
ZNF324	ZNF665	0	0
ZNF324	NRP1	0	0
ZNF324	SCP2	0	0
ZNF324	RAB23	0	0
ZNF324	STK40	0	0
ZNF324	AP2M1	0	0
ZNF324	CTTNBP2NL	0	0
ZNF324	OBSCN	0	0
ZNF324	BGLAP	1	0
ZNF324	RNF8	0	0
ZNF324	MPG	0	0
ZNF324	SASH1	0	0
ZNF324	FAM41C	0	0
ZNF324	USP27X	0	0
ZNF324	CNTFR	0	0
ZNF324	TPP1	0	0
ZNF324	SARNP	0	0
ZNF324	EVPL	0	0
ZNF324	LIFR	0	0
ZNF324	SPON2	0	0
ZNF324	STRN3	0	0
ZNF324	NUP107	0	0
ZNF324	MAGEE1	0	0
ZNF324	RGS18	0	0
ZNF324	DNPEP	0	0
ZNF324	DNAJB2	0	0
ZNF324	HOXA3	0	0
ZNF324	ZSWIM7	0	0
ZNF324	TNNC2	0	0
ZNF324	TBRG4	0	0
ZNF324	ARVCF	0	0
ZNF324	ZNF512B	0	0
ZNF324	MAP1LC3A	0	0
ZNF324	FAM193B	0	0
ZNF324	PLCE1	1	1
ZNF324	MAPKAP1	0	0
ZNF324	LRCH3	0	0
ZNF324	KIF13B	0	0
ZNF324	COPZ2	0	0
ZNF324	ENDOG	0	0
ZNF324	NME6	0	0
ZNF324	SPIN1	0	0
ZNF324	UTP23	0	0
ZNF324	ARFIP1	0	0
ZNF324	MMAA	0	0
ZNF324	NCOR2	0	0
ZNF324	EIF2S3	0	0
ZNF324	EXT2	0	0
ZNF324	PSME1	0	0
ZNF324	EBNA1BP2	0	0
ZNF324	CSTF1	0	0
ZNF324	FAM90A1	0	0
ZNF324	RPL17	0	0
ZNF324	POLR3B	0	0
ZNF324	HEXB	1	0
ZNF324	ARHGAP31	0	0
ZNF324	RBMS2	0	0
ZNF324	MCOLN1	0	0
ZNF324	TRAF4	0	0
ZNF324	FAM57A	0	0
ZNF324	ZNF626	0	0
ZNF324	RAB26	0	0
ZNF324	KCNJ12	0	0
ZNF324	PRPS1	0	0
ZNF324	P2RY14	0	0
ZNF324	PPP1R14D	0	0
ZNF324	MYBL1	0	0
ZNF324	ACOT7	0	0
ZNF324	FAM174A	0	0
ZNF324	PLP2	0	0
ZNF324	ARAF	0	0
ZNF324	RRP15	0	0
ZNF324	ESRRA	0	0
ZNF324	CSNK1G3	0	0
ZNF324	SHROOM4	0	0
ZNF324	GON4L	0	0
ZNF324	RNF11	0	0
ZNF324	HIST3H2A	0	0
ZNF324	BAG2	0	0
ZNF324	TUBAL3	0	0
ZNF324	ZNF862	0	0
ZNF324	KDM2A	0	0
ZNF324	ANKRD6	0	0
ZNF324	CPT1C	0	0
ZNF324	GTF2IRD1	0	0
ZNF324	CLUL1	0	0
ZNF324	HIST1H2AC	0	0
ZNF324	ZNF486	0	0
ZNF324	CTU1	0	0
ZNF324	RYR1	0	0
ZNF324	SNURF	0	0
ZNF324	HES2	0	0
ZNF324	TAB3	0	0
ZNF324	POFUT2	0	0
ZNF324	ACVRL1	0	0
ZNF324	HINFP	0	0
ZNF324	PRKRA	0	0
ZNF324	NR2C1	0	0
ZNF324	CTDP1	0	0
ZNF324	VWA1	0	0
ZNF324	COQ5	0	0
ZNF324	VEGFB	0	0
ZNF324	TRA2B	0	0
ZNF324	C2orf76	0	0
ZNF324	ZNF230	0	0
ZNF324	DUSP16	0	0
ZNF324	NDUFB4	0	0
ZNF324	HSP90AB1	0	0
ZNF324	ID2	0	0
ZNF324	ZNF20	0	0
ZNF324	SBDS	0	0
ZNF324	TMEM121	0	0
ZNF324	APC	0	0
ZNF324	TOMM7	0	0
ZNF324	FAM149B1	0	0
ZNF324	ZNF337	0	0
ZNF324	LGALS7B	0	0
ZNF324	NCOA1	0	0
ZNF324	WDR6	0	0
ZNF324	NDUFA4L2	0	0
ZNF324	SEC16B	0	0
ZNF324	GULP1	0	0
ZNF324	KCNE4	0	0
ZNF324	NIPA1	0	0
ZNF324	AKAP12	0	0
ZNF324	FITM2	0	0
ZNF324	NFE2L1	0	0
ZNF324	DMPK	0	0
ZNF324	GJA5	0	0
ZNF324	PCYOX1L	0	0
ZNF324	GPR146	0	0
ZNF324	LRRN2	0	0
ZNF324	HOXC8	0	0
ZNF324	MLKL	0	0
ZNF324	ARNT	0	0
ZNF324	KCNJ15	0	0
ZNF324	MTMR12	0	0
ZNF324	ATXN1	0	0
ZNF324	CCDC73	0	0
ZNF324	MFAP1	0	0
ZNF324	AMN	0	0
ZNF324	FAM84B	0	0
ZNF324	CC2D2A	0	0
ZNF324	TDRD10	0	0
ZNF324	CTTNBP2	0	0
ZNF324	VPS72	0	0
ZNF324	NPC1	0	0
ZNF324	PDIK1L	0	0
ZNF324	LCLAT1	0	0
ZNF324	NOP58	0	0
ZNF324	B4GALNT1	0	0
ZNF324	PRMT1	0	0
ZNF324	SMARCAD1	0	0
ZNF324	NUP35	0	0
ZNF324	PIGO	0	0
ZNF324	ZAP70	0	0
ZNF324	PLCG2	0	0
ZNF324	ZNF575	0	0
ZNF324	SND1	0	0
ZNF324	PAIP1	1	0
ZNF324	RBP4	0	0
ZNF324	TAOK2	0	0
ZNF324	IQCH	0	0
ZNF324	PVR	0	0
ZNF324	GTF2E1	0	0
ZNF324	C1QTNF6	0	0
ZNF324	PRPF6	0	0
ZNF324	MAGOH	0	0
ZNF324	CABIN1	0	0
ZNF324	C4orf47	0	0
ZNF324	C15orf41	0	0
ZNF324	EDN2	0	0
ZNF324	BBS2	0	0
ZNF324	BDH1	0	0
ZNF324	NAPSA	0	0
ZNF324	CEP350	0	0
ZNF324	NEFL	0	0
ZNF324	NEAT1	0	0
ZNF324	COL8A1	0	0
ZNF324	PCDHB16	0	0
ZNF324	NUDT15	0	0
ZNF324	CEACAM19	0	0
ZNF324	CLDN9	0	0
ZNF324	PIK3C2A	0	0
ZNF324	GPATCH1	0	0
ZNF324	TSPAN6	0	0
ZNF324	NSUN6	0	0
ZNF324	NWD1	0	0
ZNF324	RAP2B	0	0
ZNF324	DYSF	0	0
ZNF324	ZNF69	0	0
ZNF324	CUL9	0	0
ZNF324	PAX9	0	0
ZNF324	CDC42SE1	0	0
ZNF324	KIAA0753	0	0
ZNF324	ANTXR1	0	0
ZNF324	PRMT6	0	0
ZNF324	GFI1	0	0
ZNF324	TIGD2	0	0
ZNF324	PLTP	0	0
ZNF324	RARRES2	0	0
ZNF324	TIGD4	0	0
ZNF324	CPSF6	0	0
ZNF324	GRID1	0	0
ZNF324	PKNOX2	0	0
ZNF324	SLC12A8	0	0
ZNF324	IL34	0	0
ZNF324	KDELR3	0	0
ZNF324	ZNF417	0	0
ZNF324	HINT1	0	0
ZNF324	TPPP	0	0
ZNF324	LEMD3	0	0
ZNF324	UTY	0	0
ZNF324	CACNA1D	0	0
ZNF324	BCL9	0	0
ZNF324	DCLK3	0	0
ZNF324	DCAF8	0	0
ZNF324	MRPS36	0	0
ZNF324	CCDC47	0	0
ZNF324	GGA2	0	0
ZNF324	IGSF9B	0	0
ZNF324	CD226	0	0
ZNF324	RGL2	0	0
ZNF324	AMOT	0	0
ZNF324	FADS2	0	0
ZNF324	FANCE	0	0
ZNF324	ECHDC1	0	0
ZNF324	KLF2	0	0
ZNF324	ZCRB1	0	0
ZNF324	IKZF4	0	0
ZNF324	IRF7	0	0
ZNF324	SLC38A3	0	0
ZNF324	UBE2V1	0	0
ZNF324	SGSM2	0	0
ZNF324	PROX1	0	0
ZNF324	IFI6	0	0
ZNF324	TNPO2	0	0
ZNF324	UBE2QL1	0	0
ZNF324	NR2F1	1	0
ZNF324	FOXS1	0	0
ZNF324	ZNF619	0	0
ZNF324	OGFOD2	0	0
ZNF324	ABHD12	0	0
ZNF324	MEAF6	0	0
ZNF324	ZNF236	0	0
ZNF324	EXOSC3	0	0
ZNF324	NXF1	0	0
ZNF324	CA14	0	0
ZNF324	RND2	0	0
ZNF324	MEGF6	0	0
ZNF324	CALCRL	0	0
ZNF324	TMEM99	0	0
ZNF324	TMEM177	0	0
ZNF324	AFMID	0	0
ZNF324	LRRC4C	0	0
ZNF324	ZNF664	0	0
ZNF324	CCT5	0	0
ZNF324	SLC39A6	0	0
ZNF324	PICK1	0	0
ZNF324	MANBAL	0	0
ZNF324	SDHB	0	0
ZNF324	CPNE2	0	0
ZNF324	ARHGEF17	0	0
ZNF324	TSHZ1	0	0
ZNF324	ARL16	0	0
ZNF324	CD151	0	0
ZNF324	NOP56	0	0
ZNF324	SH3GL3	0	0
ZNF324	TPI1	0	0
ZNF324	MRPL42	0	0
ZNF324	ARX	0	0
ZNF324	ZNFX1	0	0
ZNF324	DCAF10	1	0
ZNF324	DNM1L	0	0
ZNF324	C8orf33	0	0
ZNF324	LBP	0	0
ZNF324	RAB30	0	0
ZNF324	PGGT1B	0	0
ZNF324	UACA	0	0
ZNF324	ST3GAL1	0	0
ZNF324	BMX	0	0
ZNF324	PRIM2	0	0
ZNF324	TBK1	0	0
ZNF324	YEATS4	0	0
ZNF324	PRR19	0	0
ZNF324	HSPB1	0	0
ZNF324	CP	0	0
ZNF324	SLC26A9	0	0
ZNF324	TNIP1	0	0
ZNF324	PGAM4	0	0
ZNF324	B3GNT8	0	0
ZNF324	ZNF581	0	0
ZNF324	CD8A	0	0
ZNF324	SH3YL1	0	0
ZNF324	TASP1	0	0
ZNF324	PLEKHH3	0	0
ZNF324	TRIM68	0	0
ZNF324	ABCB4	0	0
ZNF324	TES	0	0
ZNF324	ZNF563	0	0
ZNF324	USP44	0	0
ZNF324	XCL1	0	0
ZNF324	ALDH1A1	0	0
ZNF324	DNM1P35	0	0
ZNF324	GPC1	0	0
ZNF324	HERC1	0	0
ZNF324	FOXP2	1	0
ZNF324	WARS	0	0
ZNF324	EIF4H	0	0
ZNF324	HDHD3	0	0
ZNF324	HSPH1	0	0
ZNF324	ADCK1	0	0
ZNF324	ADORA1	0	0
ZNF324	DIABLO	0	0
ZNF324	UBTD2	0	0
ZNF324	SPRY2	0	0
ZNF324	ZBTB8A	0	0
ZNF324	SELP	0	0
ZNF324	DNAJC28	0	0
ZNF324	DICER1	0	0
ZNF324	SNX3	0	0
ZNF324	CYP4V2	0	0
ZNF324	DLG4	0	0
ZNF324	BMP2	0	0
ZNF324	USP21	0	0
ZNF324	EXOC3L2	0	0
ZNF324	PPP2CA	0	0
ZNF324	HDAC8	0	0
ZNF324	DLG3	0	0
ZNF324	SYNGR3	0	0
ZNF324	LAD1	0	0
ZNF324	ZNF8	0	0
ZNF324	TUBB3	0	0
ZNF324	H3F3B	0	0
ZNF324	ZNF302	0	0
ZNF324	TUSC1	0	0
ZNF324	SNX14	1	1
ZNF324	CHM	0	0
ZNF324	WDR1	0	0
ZNF324	MTHFR	0	0
ZNF324	RAE1	0	0
ZNF324	GJB5	0	0
ZNF324	GLUD2	0	0
ZNF324	MMP13	0	0
ZNF324	TCEA3	0	0
ZNF324	VASH1	0	0
ZNF324	HSF1	0	0
ZNF324	HOXD3	0	0
ZNF324	BCL2L1	0	0
ZNF324	IRX4	0	0
ZNF324	SEPT5	0	0
ZNF324	EPCAM	0	0
ZNF324	NECAP1	0	0
ZNF324	SNX1	0	0
ZNF324	NUDT16	0	0
ZNF324	FLOT1	0	0
ZNF324	MARVELD1	0	0
ZNF324	YWHAE	0	0
ZNF324	CLEC2B	0	0
ZNF324	BCAP29	0	0
ZNF324	KDELC2	0	0
ZNF324	PIPSL	0	0
ZNF324	PPIL1	0	0
ZNF324	BRMS1L	0	0
ZNF324	FAM178B	0	0
ZNF324	PEX5	0	0
ZNF324	CFD	0	0
ZNF324	SDK2	0	0
ZNF324	KIAA1671	0	0
ZNF324	PDE10A	0	0
ZNF324	CCL13	0	0
ZNF324	LILRA2	0	0
ZNF324	FEM1C	0	0
ZNF324	PPIAL4C	0	0
ZNF324	PTGER3	0	0
ZNF324	ARRDC4	0	0
ZNF324	BEND7	0	0
ZNF324	STAU2	0	0
ZNF324	ODC1	0	0
ZNF324	TMEM80	0	0
ZNF324	CYB5B	0	0
ZNF324	ZBED1	0	0
ZNF324	SMPD2	0	0
ZNF324	SNX8	0	0
ZNF324	DDX20	0	0
ZNF324	ITGA6	0	0
ZNF324	PDCD1	0	0
ZNF324	RIBC2	0	0
ZNF324	NFIL3	0	0
ZNF324	CXorf56	0	0
ZNF324	CHRDL2	0	0
ZNF324	CORO2B	0	0
ZNF324	C1orf50	0	0
ZNF324	NSMAF	0	0
ZNF324	ABCA1	0	0
ZNF324	IFIH1	0	0
ZNF324	HMGN1	0	0
ZNF324	C1orf74	0	0
ZNF324	ADAM23	0	0
ZNF324	EPB41L3	0	0
ZNF324	ARMCX3	0	0
ZNF324	IFT140	0	0
ZNF324	TNFSF13	0	0
ZNF324	NRCAM	0	0
ZNF324	LAMC1	0	0
ZNF324	OAS3	0	0
ZNF324	DHRSX	0	0
ZNF324	ACOX2	0	0
ZNF324	STMN3	0	0
ZNF324	GGT5	0	0
ZNF324	UNC13A	0	0
ZNF324	TSTD1	0	0
ZNF324	PCSK1N	0	0
ZNF324	SEPT7	0	0
ZNF324	KLHDC8B	0	0
ZNF324	PCOTH	0	0
ZNF324	MIA3	0	0
ZNF324	RAB11B	0	0
ZNF324	MLPH	0	0
ZNF324	ASNS	0	0
ZNF324	SAR1B	0	0
ZNF324	FFAR2	0	0
ZNF324	MANF	0	0
ZNF324	ACP1	0	0
ZNF324	FPGT	0	0
ZNF324	AREG	0	0
ZNF324	CDK2AP2	0	0
ZNF324	ANKRD13D	0	0
ZNF324	AXIN1	0	0
ZNF324	PLEKHG4	0	0
ZNF324	SMARCD2	1	0
ZNF324	CASK	0	0
ZNF324	SF3A1	0	0
ZNF324	RUFY1	0	0
ZNF324	MEX3B	0	0
ZNF324	STEAP1	0	0
ZNF324	ELF3	0	0
ZNF324	PTCD2	0	0
ZNF324	CACNA1B	0	0
ZNF324	CHRAC1	0	0
ZNF324	PAQR5	0	0
ZNF324	PDCD10	0	0
ZNF324	RMND5B	0	0
ZNF324	USH1C	0	0
ZNF324	KIFC2	0	0
ZNF324	DPF1	0	0
ZNF324	ADAMTS3	0	0
ZNF324	ADAM12	0	0
ZNF324	AP3B1	0	0
ZNF324	ATP9B	0	0
ZNF324	PADI3	0	0
ZNF324	BCL10	0	0
ZNF324	LY86	0	0
ZNF324	CCL2	0	0
ZNF324	CRTC1	0	0
ZNF324	SLC17A9	1	0
ZNF324	COL1A1	0	0
ZNF324	ZNF721	0	0
ZNF324	C3orf38	0	0
ZNF324	DHRS4	0	0
ZNF324	ZCWPW1	0	0
ZNF324	GAS8	0	0
ZNF324	NUDT11	0	0
ZNF324	LRRC56	0	0
ZNF324	BHMT	0	0
ZNF324	DENND5A	0	0
ZNF324	TRPM2	0	0
ZNF324	NTHL1	0	0
ZNF324	EEPD1	0	0
ZNF324	AQP9	0	0
ZNF324	SORCS2	0	0
ZNF324	RBM5	0	0
ZNF324	GTF2F2	0	0
ZNF324	HDAC5	0	0
ZNF324	PPIF	0	0
ZNF324	FAM32A	0	0
ZNF324	PNKP	0	0
ZNF324	SLC7A6	0	0
ZNF324	SEPHS1	0	0
ZNF324	ZNF222	0	0
ZNF324	NPTXR	0	0
ZNF324	RPS5	0	0
ZNF324	EIF5A	0	0
ZNF324	OTUD4	0	0
ZNF324	ITGB4	0	0
ZNF324	ING1	0	0
ZNF324	ANTXR2	0	0
ZNF324	SYT12	0	0
ZNF324	LUC7L3	0	0
ZNF324	ZNF17	0	0
ZNF324	GCH1	0	0
ZNF324	ZNF821	0	0
ZNF324	PSMB2	0	0
ZNF324	FUT3	0	0
ZNF324	RPS6KA2	0	0
ZNF324	GNAO1	0	0
ZNF324	RBAK	1	0
ZNF324	CCR7	0	0
ZNF324	FAM83H	0	0
ZNF324	SRF	0	0
ZNF324	SERPINA3	0	0
ZNF324	COPB2	0	0
ZNF324	FLRT1	0	0
ZNF324	CD1E	0	0
ZNF324	CMTM1	0	0
ZNF324	SLC44A3	0	0
ZNF324	GEMIN6	0	0
ZNF324	ARIH1	0	0
ZNF324	BLCAP	0	0
ZNF324	ZNF506	0	0
ZNF324	PPP6C	0	0
ZNF324	PDGFRA	0	0
ZNF324	ANP32B	0	0
ZNF324	PIN1	0	0
ZNF324	SLFN12L	0	0
ZNF324	SCN3B	0	0
ZNF324	ATP6V0B	0	0
ZNF324	SLC35E4	0	0
ZNF324	PKNOX1	0	0
ZNF324	ZBTB44	0	0
ZNF324	RARS	0	0
ZNF324	COPS7A	0	0
ZNF324	TMEM9B	0	0
ZNF324	KRR1	0	0
ZNF324	GCOM1	0	0
ZNF324	NTM	0	0
ZNF324	ZNF558	0	0
ZNF324	IGHMBP2	0	0
ZNF324	NAGA	0	0
ZNF324	PDLIM2	0	0
ZNF324	NR5A2	0	0
ZNF324	GPD1L	0	0
ZNF324	SRBD1	0	0
ZNF324	HIGD1B	0	0
ZNF324	CD33	0	0
ZNF324	SIDT2	0	0
ZNF324	ZNF576	0	0
ZNF324	INCA1	0	0
ZNF324	C1QBP	0	0
ZNF324	WDR70	0	0
ZNF324	BOK	0	0
ZNF324	SLC35A3	0	0
ZNF324	FIS1	0	0
ZNF324	AKR1B10	0	0
ZNF324	CAPN7	0	0
ZNF324	FBXO11	0	0
ZNF324	SSH1	0	0
ZNF324	PFKFB3	0	0
ZNF324	AP2S1	0	0
ZNF324	ZNF689	0	0
ZNF324	SLC25A16	0	0
ZNF324	ALG14	0	0
ZNF324	HS6ST3	0	0
ZNF324	NDEL1	0	0
ZNF324	USP34	0	0
ZNF324	SEZ6L2	0	0
ZNF324	ADRB2	0	0
ZNF324	LGALS7	0	0
ZNF324	CXCL12	0	0
ZNF324	OTUD5	0	0
ZNF324	ST7L	0	0
ZNF324	PKN1	0	0
ZNF324	GIMAP8	0	0
ZNF324	FPR2	0	0
ZNF324	KLF15	0	0
ZNF324	SORBS2	0	0
ZNF324	MBD6	0	0
ZNF324	ZNF33B	0	0
ZNF324	SPTAN1	0	0
ZNF324	B3GNT4	0	0
ZNF324	NKG7	0	0
ZNF324	ZSCAN12	0	0
ZNF324	SCARA5	0	0
ZNF324	ELK3	0	0
ZNF324	SLC35A1	0	0
ZNF324	KDM5D	0	0
ZNF324	NSUN5	0	0
ZNF324	PLEKHF2	0	0
ZNF324	MT1F	0	0
ZNF324	GRN	0	0
ZNF324	ZNF500	0	0
ZNF324	GJC2	0	0
ZNF324	MYOM1	0	0
ZNF324	HIST1H2BD	0	0
ZNF324	COLEC11	0	0
ZNF324	STX3	0	0
ZNF324	SNX6	0	0
ZNF324	EIF6	0	0
ZNF324	ACSM3	0	0
ZNF324	ZDHHC17	0	0
ZNF324	OMA1	0	0
ZNF324	PCDHGA4	0	0
ZNF324	EIF3C	0	0
ZNF324	ZNF607	0	0
ZNF324	EFNB2	0	0
ZNF324	TAF1C	0	0
ZNF324	PRKAR2B	0	0
ZNF324	PROS1	0	0
ZNF324	PABPC1	0	0
ZNF324	STOML1	0	0
ZNF324	TUBB	0	0
ZNF324	CDR2	0	0
ZNF324	DENND3	0	0
ZNF324	HCP5	0	0
ZNF324	BCL2	0	0
ZNF324	BTNL9	0	0
ZNF324	MSMP	0	0
ZNF324	PCDHAC1	0	0
ZNF324	WWOX	0	0
ZNF324	CCR1	0	0
ZNF324	CHAC2	0	0
ZNF324	PLEKHG5	0	0
ZNF324	STAG1	0	0
ZNF324	MAPK6	0	0
ZNF324	ANKRD46	0	0
ZNF324	PREP	0	0
ZNF324	PLEKHG2	0	0
ZNF324	FAM50B	0	0
ZNF324	PLD1	0	0
ZNF324	CDC42BPB	0	0
ZNF324	SDCCAG8	0	0
ZNF324	POT1	0	0
ZNF324	APEX2	0	0
ZNF324	BICC1	0	0
ZNF324	ATP6AP1L	0	0
ZNF324	FZD10	0	0
ZNF324	BRAF	0	0
ZNF324	KIAA0895	0	0
ZNF324	MAP2K4	0	0
ZNF324	HSPE1	0	0
ZNF324	RBM33	0	0
ZNF324	SPNS1	0	0
ZNF324	HOXB2	0	0
ZNF324	NCOA5	0	0
ZNF324	STARD3NL	0	0
ZNF324	GLDN	0	0
ZNF324	ZDHHC24	0	0
ZNF324	EPB41L4A	0	0
ZNF324	FOXK2	0	0
ZNF324	HTRA2	0	0
ZNF324	JAGN1	0	0
ZNF324	LRRN4CL	0	0
ZNF324	REEP3	1	1
ZNF324	PLA2G6	0	0
ZNF324	DDB1	0	0
ZNF324	GALK2	0	0
ZNF324	ACSS1	0	0
ZNF324	NSMCE2	0	0
ZNF324	CENPT	0	0
ZNF324	LIPT1	0	0
ZNF324	TP53RK	0	0
ZNF324	CAB39	0	0
ZNF324	RAB38	0	0
ZNF324	THBD	0	0
ZNF324	SH2B2	0	0
ZNF324	PLEKHG6	0	0
ZNF324	ZNF30	0	0
ZNF324	RDH14	0	0
ZNF324	ADAL	0	0
ZNF324	PHOSPHO2	0	0
ZNF324	TDP1	0	0
ZNF324	MTG1	0	0
ZNF324	FBXO2	0	0
ZNF324	GPR87	0	0
ZNF324	FAM136A	0	0
ZNF324	LRP12	0	0
ZNF324	RANBP1	0	0
ZNF324	HEYL	0	0
ZNF324	HVCN1	0	0
ZNF324	LDLRAP1	0	0
ZNF324	SH3KBP1	0	0
ZNF324	SUPT6H	0	0
ZNF324	TOMM20	0	0
ZNF324	RDH10	0	0
ZNF324	CLEC12A	0	0
ZNF324	AP4M1	0	0
ZNF324	LMBR1L	0	0
ZNF324	F3	0	0
ZNF324	FCGR2B	0	0
ZNF324	KARS	0	0
ZNF324	GPC4	0	0
ZNF324	MFN1	0	0
ZNF324	RALA	0	0
ZNF324	VAMP7	0	0
ZNF324	PAPOLG	0	0
ZNF324	PRMT3	0	0
ZNF324	GTSF1	0	0
ZNF324	ITGA11	0	0
ZNF324	ZNF519	0	0
ZNF324	MSI2	0	0
ZNF324	GDI2	0	0
ZNF324	CHERP	0	0
ZNF324	COX11	0	0
ZNF324	C4BPB	0	0
ZNF324	DNAJC19	0	0
ZNF324	PPM1K	0	0
ZNF324	ASGR1	0	0
ZNF324	PLAC4	0	0
ZNF324	TMED1	0	0
ZNF324	PLEKHA5	0	0
ZNF324	PTPRH	0	0
ZNF324	IKBKB	0	0
ZNF324	HSPG2	0	0
ZNF324	ADAT3	0	0
ZNF324	AKNA	0	0
ZNF324	PARP11	0	0
ZNF324	HSPA7	0	0
ZNF324	CLDN3	0	0
ZNF324	PARD6G	0	0
ZNF324	DPY30	0	0
ZNF324	IPO13	0	0
ZNF324	EPHB4	0	0
ZNF324	SMPDL3B	0	0
ZNF324	GDI1	0	0
ZNF324	KCTD3	0	0
ZNF324	IGFL2	0	0
ZNF324	SNTB1	0	0
ZNF324	RNF187	0	0
ZNF324	ZNF717	0	0
ZNF324	IRF6	0	0
ZNF324	ENAH	0	0
ZNF324	TOE1	0	0
ZNF324	SGSH	0	0
ZNF324	PIF1	0	0
ZNF324	NT5C2	0	0
ZNF324	DUSP3	0	0
ZNF324	TWSG1	0	0
ZNF324	GPR37	0	0
ZNF324	CRTAM	0	0
ZNF324	KDM4B	0	0
ZNF324	TMEM8B	0	0
ZNF324	ASTN2	0	0
ZNF324	MEX3A	0	0
ZNF324	MAGEH1	0	0
ZNF324	ENPEP	0	0
ZNF324	POLR3GL	0	0
ZNF324	CDCA7L	0	0
ZNF324	LAT2	0	0
ZNF324	STK25	0	0
ZNF324	FGG	0	0
ZNF324	ATP6V0D2	0	0
ZNF324	UFM1	0	0
ZNF324	IL12RB1	0	0
ZNF324	SIRPA	0	0
ZNF324	TCP10L	0	0
ZNF324	DKK3	0	0
ZNF324	HSPB11	0	0
ZNF324	PLEKHG7	0	0
ZNF324	C5	0	0
ZNF324	F2R	0	0
ZNF324	PAK4	0	0
ZNF324	ITPR1	0	0
ZNF324	SLC26A10	0	0
ZNF324	SKIL	0	0
ZNF324	SARS2	0	0
ZNF324	GORAB	0	0
ZNF324	RPL23AP82	0	0
ZNF324	ARF4	0	0
ZNF324	TMEM43	0	0
ZNF324	CCT6P1	0	0
ZNF324	PPP1R16B	0	0
ZNF324	MAML2	0	0
ZNF324	SPP1	0	0
ZNF324	HS3ST3A1	0	0
ZNF324	RFNG	0	0
ZNF324	SPATA20	0	0
ZNF324	UBE2Q1	0	0
ZNF324	OGFOD1	0	0
ZNF324	VAPA	0	0
ZNF324	TAF10	0	0
ZNF324	FKBP1AP1	0	0
ZNF324	IL2RB	0	0
ZNF324	RIPK4	0	0
ZNF324	IL17RB	0	0
ZNF324	MRM1	0	0
ZNF324	EPHA7	0	0
ZNF324	DAZAP2	0	0
ZNF324	TSPAN2	0	0
ZNF324	C4orf36	0	0
ZNF324	EIF3CL	0	0
ZNF324	DHODH	0	0
ZNF324	ZNF326	0	0
ZNF324	SLC46A3	0	0
ZNF324	LRRC8A	0	0
ZNF324	MAPK13	0	0
ZNF324	SFMBT2	0	0
ZNF324	NAA40	0	0
ZNF324	HMGN2	0	0
ZNF324	PTGR2	0	0
ZNF324	COL4A3BP	0	0
ZNF324	ZNF772	0	0
ZNF324	PGM3	0	0
ZNF324	GXYLT1	0	0
ZNF324	KLC2	0	0
ZNF324	KLF7	0	0
ZNF324	RABEP2	0	0
ZNF324	SLC9A3	0	0
ZNF324	RIMKLB	0	0
ZNF324	TCHP	0	0
ZNF324	NUDT16P1	0	0
ZNF324	ZSWIM3	0	0
ZNF324	DECR1	0	0
ZNF324	GATM	0	0
ZNF324	CASZ1	0	0
ZNF324	RWDD3	0	0
ZNF324	OSGEPL1	0	0
ZNF324	EIF2AK4	0	0
ZNF324	HEBP2	0	0
ZNF324	GRB10	0	0
ZNF324	GBP5	0	0
ZNF324	BMS1	1	0
ZNF324	PRPF31	0	0
ZNF324	GABRA3	0	0
ZNF324	VTI1A	0	0
ZNF324	ITPRIP	0	0
ZNF324	PPP1R15A	0	0
ZNF324	PCDHB4	0	0
ZNF324	CGRRF1	0	0
ZNF324	CDK5RAP1	1	0
ZNF324	GREB1	0	0
ZNF324	NRG1	0	0
ZNF324	THBS2	0	0
ZNF324	ADD2	0	0
ZNF324	MYO1D	0	0
ZNF324	LAMC2	0	0
ZNF324	NSMCE4A	0	0
ZNF324	MSL2	0	0
ZNF324	SLC6A11	0	0
ZNF324	CISD2	0	0
ZNF324	UBL7	0	0
ZNF324	GPI	0	0
ZNF324	ANP32A	0	0
ZNF324	NRBP1	0	0
ZNF324	SLC17A7	0	0
ZNF324	NOD2	0	0
ZNF324	KDM5C	0	0
ZNF324	CBX1	0	0
ZNF324	NBPF10	0	0
ZNF324	BLNK	0	0
ZNF324	RAB8A	0	0
ZNF324	ZBTB7A	0	0
ZNF324	CPNE1	0	0
ZNF324	GPR108	0	0
ZNF324	PRDM4	0	0
ZNF324	CUL4A	0	0
ZNF324	MRPS33	0	0
ZNF324	RPL36	0	0
ZNF324	DLL4	0	0
ZNF324	ENOX1	0	0
ZNF324	FZD2	0	0
ZNF324	STX16	1	0
ZNF324	HSPA4	0	0
ZNF324	KLHL24	0	0
ZNF324	CYHR1	0	0
ZNF324	HSF2BP	0	0
ZNF324	CCNB3	0	0
ZNF324	HNF4A	0	0
ZNF324	SCARF1	0	0
ZNF324	DDX60L	0	0
ZNF324	DDX51	0	0
ZNF324	NUP93	0	0
ZNF324	GTF2IRD2	0	0
ZNF324	GPR160	0	0
ZNF324	KIF3C	0	0
ZNF324	STIM2	0	0
ZNF324	EIF1	0	0
ZNF324	PDIA6	0	0
ZNF324	CLN6	0	0
ZNF324	LLPH	0	0
ZNF324	SHB	0	0
ZNF324	PRDX3	0	0
ZNF324	KCTD15	0	0
ZNF324	RASGRP2	0	0
ZNF324	SLC25A15	0	0
ZNF324	TSC22D4	0	0
ZNF324	GTF2H5	0	0
ZNF324	IP6K2	0	0
ZNF324	BCL2L2	0	0
ZNF324	RASGRP3	0	0
ZNF324	CHST6	0	0
ZNF324	LARP4B	0	0
ZNF324	EIF1AD	1	0
ZNF324	ARHGAP9	0	0
ZNF324	POLR2J	0	0
ZNF324	CXCL2	0	0
ZNF324	NEK4	0	0
ZNF324	HOXC10	0	0
ZNF324	SNAPC3	0	0
ZNF324	TEX10	0	0
ZNF324	BBS7	0	0
ZNF324	SPRR1B	0	0
ZNF324	SUPT4H1	0	0
ZNF324	TMEM18	0	0
ZNF324	PTK7	0	0
ZNF324	PTCD3	0	0
ZNF324	RNF219	0	0
ZNF324	IFRD1	0	0
ZNF324	CBX2	0	0
ZNF324	LRRC32	0	0
ZNF324	GPR4	0	0
ZNF324	FERMT3	0	0
ZNF324	S1PR2	0	0
ZNF324	HSFX2	0	0
ZNF324	EMILIN2	0	0
ZNF324	GSDMB	0	0
ZNF324	SLC16A7	0	0
ZNF324	RAD23A	0	0
ZNF324	DALRD3	0	0
ZNF324	FASTKD2	0	0
ZNF324	ARRB2	0	0
ZNF324	ATXN7	0	0
ZNF324	ZNF683	0	0
ZNF324	OAS2	0	0
ZNF324	MESP2	0	0
ZNF324	ZNF528	0	0
ZNF324	TTBK2	0	0
ZNF324	EXOSC4	0	0
ZNF324	FAM189A1	0	0
ZNF324	DSTN	0	0
ZNF324	CEBPZ	0	0
ZNF324	SRI	0	0
ZNF324	RBM11	0	0
ZNF324	TRIM2	0	0
ZNF324	C19orf38	0	0
ZNF324	ALDH1L1	0	0
ZNF324	ZNF331	0	0
ZNF324	LPAR5	0	0
ZNF324	DOK3	0	0
ZNF324	MRPL14	0	0
ZNF324	CAMK2N2	0	0
ZNF324	SPATA12	0	0
ZNF324	TMPRSS5	0	0
ZNF324	OSBPL6	0	0
ZNF324	SOX2	0	0
ZNF324	ADAM17	0	0
ZNF324	KCNA3	0	0
ZNF324	PCNT	0	0
ZNF324	TRMT6	0	0
ZNF324	RUNX2	0	0
ZNF324	PGS1	0	0
ZNF324	RNF214	0	0
ZNF324	CUEDC2	0	0
ZNF324	H2AFJ	0	0
ZNF324	BSDC1	0	0
ZNF324	UBB	0	0
ZNF324	SECISBP2	0	0
ZNF324	GANAB	0	0
ZNF324	MSH6	0	0
ZNF324	BTBD16	0	0
ZNF324	CHMP4B	0	0
ZNF324	ENOPH1	0	0
ZNF324	PYCARD	0	0
ZNF324	FBRSL1	0	0
ZNF324	CPOX	0	0
ZNF324	GSTO1	0	0
ZNF324	RNASEH2B	0	0
ZNF324	WDR75	0	0
ZNF324	PRLR	0	0
ZNF324	JKAMP	0	0
ZNF324	DUSP9	0	0
ZNF324	PES1	0	0
ZNF324	PCDHA10	0	0
ZNF324	TNKS2	0	0
ZNF324	KRT81	0	0
ZNF324	SLC16A10	0	0
ZNF324	MYO6	0	0
ZNF324	KRT10	0	0
ZNF324	MRPL48	0	0
ZNF324	SLC4A3	0	0
ZNF324	B3GALT5	0	0
ZNF324	GPT	0	0
ZNF324	GTDC1	0	0
ZNF324	IVL	0	0
ZNF324	EFNB1	0	0
ZNF324	SLC39A8	0	0
ZNF324	ZNF649	0	0
ZNF324	ZNF175	0	0
ZNF324	TET3	0	0
ZNF324	NEDD9	0	0
ZNF324	FBXO3	0	0
ZNF324	MCM9	0	0
ZNF324	MFSD2B	0	0
ZNF324	KIF16B	0	0
ZNF324	COX5B	0	0
ZNF324	HNF4G	0	0
ZNF324	RHEBL1	0	0
ZNF324	SPATA18	0	0
ZNF324	KLF3	0	0
ZNF324	SLC2A5	0	0
ZNF324	ZNF155	0	0
ZNF324	FAM192A	0	0
ZNF324	ZDHHC11	0	0
ZNF324	STK31	0	0
ZNF324	EPHB6	0	0
ZNF324	EPPK1	0	0
ZNF324	TCIRG1	0	0
ZNF324	FAM173A	0	0
ZNF324	TMEM179B	0	0
ZNF324	ADPRH	0	0
ZNF324	SLFN11	0	0
ZNF324	LZTFL1	0	0
ZNF324	C1orf198	0	0
ZNF324	MIER3	0	0
ZNF324	CADPS2	0	0
ZNF324	TGFBR2	0	0
ZNF324	CYP2D6	0	0
ZNF324	KLC4	0	0
ZNF324	SLC7A2	0	0
ZNF324	CHRNB2	0	0
ZNF324	C6	0	0
ZNF324	GSTM2	0	0
ZNF324	EZH2	0	0
ZNF324	RNF217	0	0
ZNF324	CCDC43	0	0
ZNF324	ESYT2	0	0
ZNF324	TBC1D9B	0	0
ZNF324	CCDC121	0	0
ZNF324	FAM186B	0	0
ZNF324	PHF8	0	0
ZNF324	SLC16A14	0	0
ZNF324	CLGN	0	0
ZNF324	COL24A1	0	0
ZNF324	PERP	0	0
ZNF324	SLC43A3	0	0
ZNF324	FXYD3	0	0
ZNF324	PITX2	0	0
ZNF324	NAA38	0	0
ZNF324	FBXW8	0	0
ZNF324	APBA2	0	0
ZNF324	PACSIN1	0	0
ZNF324	GPR85	0	0
ZNF324	SEPT6	0	0
ZNF324	CPNE3	0	0
ZNF324	CLPX	0	0
ZNF324	PHF11	0	0
ZNF324	RGPD1	0	0
ZNF324	KPTN	0	0
ZNF324	MEIS3	0	0
ZNF324	CDH1	0	0
ZNF324	PTGFRN	0	0
ZNF324	USP43	0	0
ZNF324	FAM20B	0	0
ZNF324	TSSK4	0	0
ZNF324	CNDP2	0	0
ZNF324	BCR	0	0
ZNF324	ITPK1	0	0
ZNF324	TNFSF14	0	0
ZNF324	PFKP	0	0
ZNF324	MCEE	0	0
ZNF324	OGDHL	0	0
ZNF324	TECR	0	0
ZNF324	MAP3K8	0	0
ZNF324	MAP4K5	0	0
ZNF324	MSC	0	0
ZNF324	CFB	0	0
ZNF324	ZNF354C	0	0
ZNF324	TMEM106A	0	0
ZNF324	DAPP1	0	0
ZNF324	CDC42EP5	0	0
ZNF324	MYO9B	0	0
ZNF324	DHX16	0	0
ZNF324	ANO5	0	0
ZNF324	ZNF101	0	0
ZNF324	AKR1A1	0	0
ZNF324	CHTF18	0	0
ZNF324	FAM13A	0	0
ZNF324	FBXO4	0	0
ZNF324	PUM2	0	0
ZNF324	ZNF677	0	0
ZNF324	ATG4B	0	0
ZNF324	IL13RA2	0	0
ZNF324	DARS	0	0
ZNF324	PARP2	0	0
ZNF324	ZNF169	0	0
ZNF324	HLA-B	0	0
ZNF324	ZNF814	0	0
ZNF324	MLF2	0	0
ZNF324	SYNM	0	0
ZNF324	EPN3	0	0
ZNF324	SNORD116-4	0	0
ZNF324	GPR183	0	0
ZNF324	STARD10	0	0
ZNF324	RPLP2	0	0
ZNF324	TTC28	0	0
ZNF324	CNTNAP2	0	0
ZNF324	IL1R1	0	0
ZNF324	DFFA	0	0
ZNF324	BTG1	0	0
ZNF324	MTIF2	0	0
ZNF324	PPP1R14C	0	0
ZNF324	AEBP1	0	0
ZNF324	LAMA3	0	0
ZNF324	CYP11A1	0	0
ZNF324	DMRTA2	0	0
ZNF324	KMO	0	0
ZNF324	GTF2H2C	1	0
ZNF324	KLRC1	0	0
ZNF324	COMMD4	0	0
ZNF324	BUB3	0	0
ZNF324	SPOCK1	0	0
ZNF324	SLC43A1	0	0
ZNF324	MICB	0	0
ZNF324	TBCA	0	0
ZNF324	CCNC	1	0
ZNF324	LITAF	0	0
ZNF324	PCBP1	0	0
ZNF324	RPL31	0	0
ZNF324	SEPT8	0	0
ZNF324	PLCB2	0	0
ZNF324	HSD17B3	0	0
ZNF324	C3orf67	0	0
ZNF324	ADORA2B	0	0
ZNF324	KCNC4	0	0
ZNF324	RBM43	0	0
ZNF324	SYNE1	0	0
ZNF324	PPIEL	0	0
ZNF324	PLIN1	0	0
ZNF324	GGT3P	0	0
ZNF324	C19orf66	0	0
ZNF324	CD200	0	0
ZNF324	RYR2	0	0
ZNF324	TLN2	0	0
ZNF324	CDK9	0	0
ZNF324	CDC26	0	0
ZNF324	PURA	0	0
ZNF324	SLC25A45	0	0
ZNF324	TNKS1BP1	0	0
ZNF324	STK38	0	0
ZNF324	SKI	0	0
ZNF324	PRR7	0	0
ZNF324	ANGPT2	0	0
ZNF324	RPS10	0	0
ZNF324	STXBP5	0	0
ZNF324	ILDR1	0	0
ZNF324	ZER1	0	0
ZNF324	ZBTB17	0	0
ZNF324	HIST2H4A	0	0
ZNF324	KBTBD12	0	0
ZNF324	PLSCR1	0	0
ZNF324	SMAD6	0	0
ZNF324	MGAT5B	0	0
ZNF324	TMEM217	0	0
ZNF324	SCML1	0	0
ZNF324	FCHO2	0	0
ZNF324	STX11	0	0
ZNF324	MOB2	0	0
ZNF324	RBM4	0	0
ZNF324	C1D	0	0
ZNF324	RNF40	0	0
ZNF324	LTC4S	0	0
ZNF324	ST5	0	0
ZNF324	EIF5	0	0
ZNF324	RHOBTB1	0	0
ZNF324	PDIA4	0	0
ZNF324	ATP13A4	0	0
ZNF324	PIGM	0	0
ZNF324	EPHA3	0	0
ZNF324	TNFRSF18	0	0
ZNF324	STOX2	0	0
ZNF324	JDP2	0	0
ZNF324	PARD3	0	0
ZNF324	LYVE1	0	0
ZNF324	RAP2C	0	0
ZNF324	SLC26A1	0	0
ZNF324	ZNF345	0	0
ZNF324	BICD2	0	0
ZNF324	MUC5B	0	0
ZNF324	ROPN1B	0	0
ZNF324	SAT2	0	0
ZNF324	FAM83C	0	0
ZNF324	C2CD2L	0	0
ZNF324	PUSL1	0	0
ZNF324	NT5DC3	0	0
ZNF324	PRIMA1	0	0
ZNF324	FH	0	0
ZNF324	PHF14	0	0
ZNF324	ZNF540	0	0
ZNF324	MYD88	0	0
ZNF324	ADCY3	0	0
ZNF324	B4GALT2	0	0
ZNF324	ZFP14	0	0
ZNF324	DDX47	0	0
ZNF324	VEZF1	0	0
ZNF324	CXCL10	0	0
ZNF324	WT1	0	0
ZNF324	EREG	0	0
ZNF324	CUEDC1	0	0
ZNF324	CTSF	0	0
ZNF324	CNOT6	0	0
ZNF324	NDUFS7	1	0
ZNF324	ARL11	0	0
ZNF324	AGMAT	0	0
ZNF324	MAOA	0	0
ZNF324	TRIT1	0	0
ZNF324	SCPEP1	0	0
ZNF324	GSTA4	0	0
ZNF324	GNA13	0	0
ZNF324	HIVEP2	0	0
ZNF324	NIPBL	1	0
ZNF324	TTLL6	0	0
ZNF324	ZMYM5	1	0
ZNF324	NGLY1	0	0
ZNF324	ZNF276	0	0
ZNF324	C4orf48	0	0
ZNF324	CNOT4	0	0
ZNF324	COPG2	0	0
ZNF324	NDUFB11	0	0
ZNF324	CCDC115	0	0
ZNF324	NLRX1	0	0
ZNF324	CNNM1	0	0
ZNF324	ARL4A	0	0
ZNF324	RUNX3	0	0
ZNF324	ITGB5	0	0
ZNF324	NF2	0	0
ZNF324	ZIC1	0	0
ZNF324	TMEM147	0	0
ZNF324	KCNIP2	0	0
ZNF324	RNF152	0	0
ZNF324	IPO4	1	0
ZNF324	OCIAD2	0	0
ZNF324	SF3B1	0	0
ZNF324	EEF1A1	0	0
ZNF324	TMEM51	0	0
ZNF324	MEN1	0	0
ZNF324	ZNF74	0	0
ZNF324	LRRC37A2	0	0
ZNF324	MORF4L2	0	0
ZNF324	CSAG3	0	0
ZNF324	ARL6	0	0
ZNF324	TRAP1	0	0
ZNF324	RRP1	0	0
ZNF324	ZNF223	0	0
ZNF324	C11orf54	0	0
ZNF324	SCRN1	0	0
ZNF324	TTC39C	0	0
ZNF324	AGT	0	0
ZNF324	SLC35C1	0	0
ZNF324	PLGLB2	0	0
ZNF324	MYLIP	0	0
ZNF324	TBX2	0	0
ZNF324	ZNF333	0	0
ZNF324	CINP	0	0
ZNF324	HLA-C	0	0
ZNF324	USP25	0	0
ZNF324	AMDHD1	0	0
ZNF324	PMVK	0	0
ZNF324	IGSF11	0	0
ZNF324	QRICH2	0	0
ZNF324	CDK5RAP3	0	0
ZNF324	ANXA2	0	0
ZNF324	BAD	0	0
ZNF324	SLC25A39	0	0
ZNF324	EPS15L1	0	0
ZNF324	PER2	0	0
ZNF324	ARHGAP26	0	0
ZNF324	SLC8A2	0	0
ZNF324	NDST2	0	0
ZNF324	TTC13	0	0
ZNF324	LAS1L	0	0
ZNF324	TRAPPC4	0	0
ZNF324	CHL1	0	0
ZNF324	MECR	0	0
ZNF324	PCDHB6	0	0
ZNF324	IL24	0	0
ZNF324	RPS4Y1	0	0
ZNF324	ITPRIPL1	0	0
ZNF324	IL22RA1	0	0
ZNF324	FKBP8	0	0
ZNF324	IHH	0	0
ZNF324	ABHD5	0	0
ZNF324	ARTN	0	0
ZNF324	TSPAN8	0	0
ZNF324	MAPRE2	0	0
ZNF324	BAHD1	0	0
ZNF324	C7orf26	0	0
ZNF324	UNC50	0	0
ZNF324	AGPAT2	0	0
ZNF324	TMEM171	0	0
ZNF324	BANK1	0	0
ZNF324	AGPAT3	0	0
ZNF324	SETD2	0	0
ZNF324	B3GNT9	0	0
ZNF324	ITGB8	0	0
ZNF324	SDHAF2	0	0
ZNF324	RPP21	0	0
ZNF324	CORIN	0	0
ZNF324	NEU3	0	0
ZNF324	MATR3	0	0
ZNF324	DPH3	0	0
ZNF324	ARHGEF37	0	0
ZNF324	FAM53A	0	0
ZNF324	BCAS4	0	0
ZNF324	LARP1	0	0
ZNF324	ARC	0	0
ZNF324	DYNC1LI1	0	0
ZNF324	KLHL28	0	0
ZNF324	GTPBP3	0	0
ZNF324	TMEM30B	0	0
ZNF324	UCP2	0	0
ZNF324	WDR60	0	0
ZNF324	NFX1	0	0
ZNF324	PRELID2	0	0
ZNF324	RCL1	0	0
ZNF324	IL4I1	0	0
ZNF324	CDK4	0	0
ZNF324	ZNF567	0	0
ZNF324	GRAP2	0	0
ZNF324	SDHC	0	0
ZNF324	BNC2	0	0
ZNF324	SMUG1	0	0
ZNF324	VCAN	0	0
ZNF324	STON1	0	0
ZNF324	BANF1	0	0
ZNF324	NEB	0	0
ZNF324	TBX18	0	0
ZNF324	ASB6	0	0
ZNF324	CCDC57	0	0
ZNF324	FOSL2	0	0
ZNF324	C8orf76	0	0
ZNF324	PTGIR	0	0
ZNF324	ANXA4	0	0
ZNF324	COL5A1	0	0
ZNF324	CTSA	0	0
ZNF324	ASB1	0	0
ZNF324	CLDN23	0	0
ZNF324	PARD6A	0	0
ZNF324	HORMAD1	0	0
ZNF324	CCDC117	0	0
ZNF324	TMEM106B	0	0
ZNF324	CD209	0	0
ZNF324	PNMA6A	0	0
ZNF324	AES	0	0
ZNF324	RPL41	0	0
ZNF324	SYT13	0	0
ZNF324	MICALL2	0	0
ZNF324	MRC2	0	0
ZNF324	SLC25A3	0	0
ZNF324	SLC30A4	0	0
ZNF324	KIF3B	0	0
ZNF324	PRCD	0	0
ZNF324	FAM189B	0	0
ZNF324	GALNT4	0	0
ZNF324	MED23	1	0
ZNF324	SPHK1	0	0
ZNF324	ADAMTSL5	0	0
ZNF324	C2orf49	0	0
ZNF324	VPS16	0	0
ZNF324	HS1BP3	0	0
ZNF324	RPS20	0	0
ZNF324	FKBP3	0	0
ZNF324	FAM135A	0	0
ZNF324	EP400	0	0
ZNF324	ATXN3	0	0
ZNF324	NUDCD3	0	0
ZNF324	COQ2	0	0
ZNF324	CD99L2	0	0
ZNF324	PMM1	0	0
ZNF324	SLC16A13	0	0
ZNF324	SERPINA1	0	0
ZNF324	PIGZ	0	0
ZNF324	PLA2G4F	0	0
ZNF324	TRAM1L1	0	0
ZNF324	PDHA1	0	0
ZNF324	MYPOP	0	0
ZNF324	TBCCD1	0	0
ZNF324	PFKFB4	0	0
ZNF324	TIGIT	0	0
ZNF324	ZNF566	0	0
ZNF324	STAC	0	0
ZNF324	UBE2D4	0	0
ZNF324	WDR82	0	0
ZNF324	CYP26B1	0	0
ZNF324	MLX	0	0
ZNF324	SPRYD3	0	0
ZNF324	CXCR6	0	0
ZNF324	ARFGAP1	0	0
ZNF324	KIF27	0	0
ZNF324	ZNF37A	0	0
ZNF324	ZNF205	0	0
ZNF324	DUSP1	0	0
ZNF324	MDFIC	0	0
ZNF324	MAST2	0	0
ZNF324	ANAPC13	0	0
ZNF324	RPS17	0	0
ZNF324	ZNF524	0	0
ZNF324	CALM3	0	0
ZNF324	SALL1	0	0
ZNF324	TJAP1	0	0
ZNF324	PCDHB8	0	0
ZNF324	TMEM132B	0	0
ZNF324	SNRPG	0	0
ZNF324	SIX4	0	0
ZNF324	LMF2	0	0
ZNF324	SF3B2	0	0
ZNF324	WDR66	0	0
ZNF324	SLC7A7	0	0
ZNF324	DCXR	0	0
ZNF324	CTPS2	0	0
ZNF324	SHROOM3	0	0
ZNF324	KBTBD2	0	0
ZNF324	TNNT2	0	0
ZNF324	MYH15	0	0
ZNF324	SAA4	0	0
ZNF324	KLHL13	0	0
ZNF324	SH2D3C	0	0
ZNF324	ZHX2	0	0
ZNF324	LZTR1	0	0
ZNF324	ASCC1	0	0
ZNF324	DCAF16	0	0
ZNF324	MLLT10	0	0
ZNF324	RNF38	0	0
ZNF324	APLNR	0	0
ZNF324	MFSD3	0	0
ZNF324	ZNF771	0	0
ZNF324	ZBED3	0	0
ZNF324	MLLT6	0	0
ZNF324	ORMDL3	0	0
ZNF324	VSIG1	0	0
ZNF324	GABBR1	0	0
ZNF324	C19orf57	0	0
ZNF324	KIAA1614	0	0
ZNF324	SUCNR1	0	0
ZNF324	RPS6KA4	0	0
ZNF324	SSB	0	0
ZNF324	LLGL2	0	0
ZNF324	MYO5B	0	0
ZNF324	HRASLS5	0	0
ZNF324	NAAA	0	0
ZNF324	DCPS	0	0
ZNF324	RHBDF2	0	0
ZNF324	ZNF610	0	0
ZNF324	UMPS	0	0
ZNF324	RIC8B	0	0
ZNF324	SEMA6D	0	0
ZNF324	HNRNPD	0	0
ZNF324	PRKD3	0	0
ZNF324	FBXO33	0	0
ZNF324	ZBTB47	0	0
ZNF324	FAM114A2	0	0
ZNF324	MRPL32	0	0
ZNF324	ABCF2	0	0
ZNF324	SMC1B	0	0
ZNF324	SETBP1	0	0
ZNF324	LTV1	0	0
ZNF324	PTBP2	0	0
ZNF324	SPRED1	0	0
ZNF324	PRPF39	0	0
ZNF324	HSD17B7	0	0
ZNF324	GLYR1	0	0
ZNF324	CCDC93	0	0
ZNF324	MYO1E	0	0
ZNF324	TIMP4	0	0
ZNF324	SLC25A25	0	0
ZNF324	GPR132	0	0
ZNF324	TM9SF1	0	0
ZNF324	ZNF90	0	0
ZNF324	MTR	1	0
ZNF324	HNRNPA3	0	0
ZNF324	C7	0	0
ZNF324	COPE	0	0
ZNF324	LAMP3	0	0
ZNF324	PCDHB12	0	0
ZNF324	HLA-G	0	0
ZNF324	PGM2L1	0	0
ZNF324	IMPA2	0	0
ZNF324	PRKG1	0	0
ZNF324	ZNF766	0	0
ZNF324	NEK1	0	0
ZNF324	PTPN2	0	0
ZNF324	SDHAF1	0	0
ZNF324	STK16	0	0
ZNF324	CRISPLD1	0	0
ZNF324	ZDHHC14	0	0
ZNF324	UBA1	0	0
ZNF324	RAMP1	0	0
ZNF324	CBFA2T2	0	0
ZNF324	PRR22	0	0
ZNF324	SLC26A6	0	0
ZNF324	ROBO2	0	0
ZNF324	CTNND2	0	0
ZNF324	MXRA5	0	0
ZNF324	PTK6	0	0
ZNF324	BRWD1	0	0
ZNF324	ZNF217	0	0
ZNF324	BLOC1S2	0	0
ZNF324	FOXF2	0	0
ZNF324	RASGRP4	0	0
ZNF324	ANKRD34A	0	0
ZNF324	DTX1	0	0
ZNF324	PLAUR	0	0
ZNF324	SART1	0	0
ZNF324	YPEL1	0	0
ZNF324	SEMA4C	0	0
ZNF324	NSUN5P1	0	0
ZNF324	JRKL	0	0
ZNF324	SLC23A2	0	0
ZNF324	ENPP2	0	0
ZNF324	NOP10	0	0
ZNF324	ZNF860	0	0
ZNF324	RPL4	0	0
ZNF324	GRP	0	0
ZNF324	KDSR	0	0
ZNF324	LYSMD4	0	0
ZNF324	GIPC3	0	0
ZNF324	ZC3H12B	0	0
ZNF324	CXXC5	0	0
ZNF324	SRL	0	0
ZNF324	LINGO1	0	0
ZNF324	DENND4C	0	0
ZNF324	MOSPD3	0	0
ZNF324	ASB7	0	0
ZNF324	UBA5	0	0
ZNF324	REV1	0	0
ZNF324	DMTF1	0	0
ZNF324	UBTF	0	0
ZNF324	SPRR2D	0	0
ZNF324	TSPAN7	0	0
ZNF324	ELMO1	0	0
ZNF324	DDX24	1	0
ZNF324	ALDH3A1	0	0
ZNF324	KLHDC2	0	0
ZNF324	ATAD2B	0	0
ZNF324	IGF2BP2	0	0
ZNF324	GBA	1	0
ZNF324	HOXB3	0	0
ZNF324	SORT1	0	0
ZNF324	PHF19	0	0
ZNF324	RC3H1	0	0
ZNF324	ARHGAP27	0	0
ZNF324	MACF1	0	0
ZNF324	RNASEK	0	0
ZNF324	TAX1BP3	0	0
ZNF324	TRIM15	0	0
ZNF324	KANK2	0	0
ZNF324	PARVG	0	0
ZNF324	RAET1G	0	0
ZNF324	MCPH1	0	0
ZNF324	RNASE4	0	0
ZNF324	PRX	0	0
ZNF324	AMIGO1	0	0
ZNF324	ISLR2	0	0
ZNF324	NIPAL3	0	0
ZNF324	BCL7C	0	0
ZNF324	ASB8	0	0
ZNF324	DEPDC5	0	0
ZNF324	PABPC1L	0	0
ZNF324	TBXAS1	0	0
ZNF324	DUOX2	0	0
ZNF324	TELO2	0	0
ZNF324	PPIL3	1	0
ZNF324	PEPD	0	0
ZNF324	STX12	0	0
ZNF324	EBI3	0	0
ZNF324	YOD1	0	0
ZNF324	INHBE	0	0
ZNF324	ACTL8	0	0
ZNF324	SLC25A38	0	0
ZNF324	TYROBP	0	0
ZNF324	CORO7	0	0
ZNF324	DNM3	0	0
ZNF324	DRG2	0	0
ZNF324	UBA7	0	0
ZNF324	MYLK	0	0
ZNF324	TRIM46	0	0
ZNF324	ARHGAP19	0	0
ZNF324	SCRIB	0	0
ZNF324	SCRN3	0	0
ZNF324	ZNF251	0	0
ZNF324	ZFP41	0	0
ZNF324	PSPC1	0	0
ZNF324	RPPH1	0	0
ZNF324	SGTB	0	0
ZNF324	DYNLL1	0	0
ZNF324	PXN	0	0
ZNF324	KLF16	0	0
ZNF324	PLBD1	0	0
ZNF324	SLC25A4	0	0
ZNF324	CREB3L1	0	0
ZNF324	E2F4	0	0
ZNF324	NTRK3	0	0
ZNF324	RAB3IL1	0	0
ZNF324	GALNT5	0	0
ZNF324	ELF1	0	0
ZNF324	AIMP1	0	0
ZNF324	LFNG	0	0
ZNF324	HOOK2	0	0
ZNF324	IDO1	0	0
ZNF324	CCDC13	0	0
ZNF324	ZYG11A	0	0
ZNF324	PCDHGA12	0	0
ZNF324	MAD2L1BP	0	0
ZNF324	SPATA6	0	0
ZNF324	GOLPH3	0	0
ZNF324	TMEM71	0	0
ZNF324	ATL2	0	0
ZNF324	CHN2	0	0
ZNF324	LYNX1	0	0
ZNF324	ARHGAP39	0	0
ZNF324	RASL11A	0	0
ZNF324	LTA	0	0
ZNF324	PHTF1	0	0
ZNF324	RAB5B	0	0
ZNF324	DNAJC13	0	0
ZNF324	LRIG3	0	0
ZNF324	TLR10	0	0
ZNF324	ACTR1A	0	0
ZNF324	CFLAR	1	0
ZNF324	ASB3	0	0
ZNF324	AOC2	0	0
ZNF324	PTPRN	0	0
ZNF324	CHIC1	0	0
ZNF324	VTCN1	0	0
ZNF324	CYBA	0	0
ZNF324	PLA2G4C	0	0
ZNF324	KLRC2	0	0
ZNF324	TTLL1	0	0
ZNF324	FBXO43	0	0
ZNF324	MSRB2	0	0
ZNF324	SLC4A7	0	0
ZNF324	NIPSNAP3B	0	0
ZNF324	SFI1	0	0
ZNF324	FOLR2	0	0
ZNF324	GAS1	0	0
ZNF324	SYTL2	0	0
ZNF324	RP2	0	0
ZNF324	FCGBP	0	0
ZNF324	ZNF296	0	0
ZNF324	GET4	0	0
ZNF324	IWS1	0	0
ZNF324	RBMS1	0	0
ZNF324	IFNAR1	1	0
ZNF324	SPRY1	0	0
ZNF324	UBE2D3	0	0
ZNF324	PLAU	0	0
ZNF324	SP140L	0	0
ZNF324	HYAL1	0	0
ZNF324	PDCD2L	0	0
ZNF324	DIO3	0	0
ZNF324	ZNF28	0	0
ZNF324	AUTS2	0	0
ZNF324	GSTO2	0	0
ZNF324	SETD3	0	0
ZNF324	RPL7	0	0
ZNF324	GPR63	0	0
ZNF324	KRT17	0	0
ZNF324	IMPA1	0	0
ZNF324	FKBP10	0	0
ZNF324	AGTR1	0	0
ZNF324	SLIT1	0	0
ZNF324	CA9	0	0
ZNF324	ARHGAP20	0	0
ZNF324	ERAL1	0	0
ZNF324	TMEM145	0	0
ZNF324	APEH	0	0
ZNF324	HEXIM1	1	0
ZNF324	MAD2L2	0	0
ZNF324	LAMP2	0	0
ZNF324	FIP1L1	0	0
ZNF324	AIF1	0	0
ZNF324	PHLDB3	0	0
ZNF324	SURF1	0	0
ZNF324	SHISA9	0	0
ZNF324	PCID2	1	0
ZNF324	FREM2	0	0
ZNF324	TMBIM1	0	0
ZNF324	MYL12A	0	0
ZNF324	MICALL1	0	0
ZNF324	SGK1	0	0
ZNF324	HIST1H2BC	0	0
ZNF324	RPL38	0	0
ZNF324	F8	0	0
ZNF324	MMP28	0	0
ZNF324	TMUB1	0	0
ZNF324	PCDH1	0	0
ZNF324	FBXL6	0	0
ZNF324	SORBS3	0	0
ZNF324	HCCS	0	0
ZNF324	ZNF571	1	0
ZNF324	NACA	0	0
ZNF324	ZNF570	0	0
ZNF324	CWH43	0	0
ZNF324	NLRP1	0	0
ZNF324	RAET1E	0	0
ZNF324	PIAS1	0	0
ZNF324	CUZD1	0	0
ZNF324	ZSWIM6	0	0
ZNF324	ZNF555	0	0
ZNF324	TNFAIP3	0	0
ZNF324	NECAB1	0	0
ZNF324	NTF4	0	0
ZNF324	EIF5A2	0	0
ZNF324	BAZ2B	0	0
ZNF324	ZFYVE19	0	0
ZNF324	IGSF8	0	0
ZNF324	CNBP	0	0
ZNF324	ZFAT	0	0
ZNF324	RPS27A	0	0
ZNF324	TSG101	0	0
ZNF324	AP1S2	0	0
ZNF324	PAEP	0	0
ZNF324	C2CD2	0	0
ZNF324	IRF8	0	0
ZNF324	SPTBN1	0	0
ZNF324	NCS1	0	0
ZNF324	PPP1R3D	0	0
ZNF324	AVEN	0	0
ZNF324	PSMB6	0	0
ZNF324	FAM120AOS	0	0
ZNF324	CCDC88C	0	0
ZNF324	MLST8	0	0
ZNF324	SCAMP1	0	0
ZNF324	DISP1	0	0
ZNF324	ZMYND8	0	0
ZNF324	ELF2	0	0
ZNF324	MYCN	0	0
ZNF324	SETD5	0	0
ZNF324	SLC25A33	0	0
ZNF324	TMEM61	0	0
ZNF324	CCDC102B	0	0
ZNF324	MAP1B	0	0
ZNF324	MEIS3P1	0	0
ZNF324	HERC2P2	0	0
ZNF324	DNASE1L2	0	0
ZNF324	MRPS23	0	0
ZNF324	ZNRF3	0	0
ZNF324	PRDX4	0	0
ZNF324	ILF3	0	0
ZNF324	CLASP2	0	0
ZNF324	PHTF2	0	0
ZNF324	ZNF491	0	0
ZNF324	ZNF311	0	0
ZNF324	TRPA1	0	0
ZNF324	SLC46A1	0	0
ZNF324	BPGM	0	0
ZNF324	TMEM156	0	0
ZNF324	HSF4	0	0
ZNF324	TMEM19	0	0
ZNF324	BMP8B	0	0
ZNF324	RINT1	0	0
ZNF324	AKR7A3	0	0
ZNF324	RBM41	0	0
ZNF324	S100A2	0	0
ZNF324	NAPG	0	0
ZNF324	SIAH2	0	0
ZNF324	SIRPG	0	0
ZNF324	ZNF248	0	0
ZNF324	DNAJC4	0	0
ZNF324	EIF3E	0	0
ZNF324	PLEKHO2	0	0
ZNF324	CBR4	0	0
ZNF324	CDK5RAP2	0	0
ZNF324	CCDC97	0	0
ZNF324	SEMA5B	0	0
ZNF324	CD47	0	0
ZNF324	HCN2	0	0
ZNF324	LSM11	0	0
ZNF324	NFATC1	0	0
ZNF324	LY6G6C	0	0
ZNF324	GABRP	0	0
ZNF324	GTF3C1	0	0
ZNF324	GABPA	0	0
ZNF324	PITPNC1	0	0
ZNF324	GBP3	0	0
ZNF324	SYCP2	0	0
ZNF324	DET1	0	0
ZNF324	SELL	0	0
ZNF324	POLI	0	0
ZNF324	HBEGF	0	0
ZNF324	ATP13A1	0	0
ZNF324	SLC35B4	0	0
ZNF324	PPM1L	0	0
ZNF324	CBWD2	0	0
ZNF324	PLA2G10	0	0
ZNF324	WSCD2	0	0
ZNF324	SULF1	0	0
ZNF324	GPHN	0	0
ZNF324	VPS41	0	0
ZNF324	CYB5D1	0	0
ZNF324	SPRR2A	0	0
ZNF324	MED10	0	0
ZNF324	SH3GLB2	0	0
ZNF324	TIMM8A	0	0
ZNF324	SMN2	0	0
ZNF324	CEBPB	0	0
ZNF324	GNL3	0	0
ZNF324	USP36	0	0
ZNF324	PPA2	0	0
ZNF324	HRH2	0	0
ZNF324	TCEANC	0	0
ZNF324	LHPP	0	0
ZNF324	IFT172	0	0
ZNF324	KDM4D	0	0
ZNF324	MICAL2	0	0
ZNF324	ARMCX6	0	0
ZNF324	RPL13A	0	0
ZNF324	CABP7	0	0
ZNF324	NUDT9	0	0
ZNF324	SFT2D3	0	0
ZNF324	SLC7A8	0	0
ZNF324	CORO6	0	0
ZNF324	RNF13	0	0
ZNF324	ENTPD1	0	0
ZNF324	SNX9	0	0
ZNF324	MNDA	0	0
ZNF324	LPL	0	0
ZNF324	HAPLN3	0	0
ZNF324	RAPGEF5	0	0
ZNF324	LRBA	0	0
ZNF324	CWF19L1	0	0
ZNF324	A2M	0	0
ZNF324	KDR	0	0
ZNF324	OTUB1	0	0
ZNF324	ASGR2	0	0
ZNF324	TBC1D8	0	0
ZNF324	FRMPD1	0	0
ZNF324	MSMB	0	0
ZNF324	FOXRED1	0	0
ZNF324	AP2A1	0	0
ZNF324	CDC42BPA	1	0
ZNF324	LGI2	0	0
ZNF324	TMEM132A	0	0
ZNF324	CENPP	0	0
ZNF324	RNF34	0	0
ZNF324	CCNB1IP1	0	0
ZNF324	ACOT13	0	0
ZNF324	GOLPH3L	0	0
ZNF324	FOXC1	0	0
ZNF324	THUMPD1	0	0
ZNF324	LY6G5B	0	0
ZNF324	EEF1D	0	0
ZNF324	KAT5	0	0
ZNF324	CLDN11	0	0
ZNF324	IP6K1	0	0
ZNF324	ERLIN2	0	0
ZNF324	AVPI1	0	0
ZNF324	RMND1	0	0
ZNF324	TMPRSS6	0	0
ZNF324	CD79B	0	0
ZNF324	MPP3	0	0
ZNF324	UHRF1BP1L	0	0
ZNF324	SPATA5L1	0	0
ZNF324	CDK10	0	0
ZNF324	NPL	0	0
ZNF324	HRASLS2	0	0
ZNF324	USP10	0	0
ZNF324	RAB7A	0	0
ZNF324	IP6K3	0	0
ZNF324	DCUN1D5	0	0
ZNF324	PRICKLE4	0	0
ZNF324	RSAD1	0	0
ZNF324	SURF6	0	0
ZNF324	ZNF433	0	0
ZNF324	APP	0	0
ZNF324	RPP40	0	0
ZNF324	NKAIN2	0	0
ZNF324	CCNI2	0	0
ZNF324	NBR1	0	0
ZNF324	DMKN	0	0
ZNF324	SSBP1	0	0
ZNF324	ZNF750	0	0
ZNF324	HSD17B14	0	0
ZNF324	ZNF829	0	0
ZNF324	TAP2	0	0
ZNF324	SAMD5	0	0
ZNF324	DEXI	0	0
ZNF324	RNF170	0	0
ZNF324	SLC39A11	0	0
ZNF324	GLOD5	0	0
ZNF324	RPS26	0	0
ZNF324	PSMG2	0	0
ZNF324	DTWD1	1	0
ZNF324	SIVA1	0	0
ZNF324	THAP3	0	0
ZNF324	KLF4	0	0
ZNF324	CENPQ	0	0
ZNF324	FCHSD2	0	0
ZNF324	PDSS1	0	0
ZNF324	NPC1L1	0	0
ZNF324	IQCG	0	0
ZNF324	BRIX1	0	0
ZNF324	OSBPL3	0	0
ZNF324	SLC6A15	0	0
ZNF324	KLHL21	0	0
ZNF324	C16orf87	0	0
ZNF324	CPEB4	0	0
ZNF324	ABCB1	0	0
ZNF324	RAP2A	0	0
ZNF324	PON2	0	0
ZNF324	PSMB3	0	0
ZNF324	FAM89B	0	0
ZNF324	PGLS	0	0
ZNF324	ADAMTSL4	0	0
ZNF324	WNT3	0	0
ZNF324	AAAS	0	0
ZNF324	SMAP2	0	0
ZNF324	ZNF189	0	0
ZNF324	DLG1	0	0
ZNF324	SLC35A5	0	0
ZNF324	RCOR2	0	0
ZNF324	SRD5A3	0	0
ZNF324	RBMX	0	0
ZNF324	TADA2B	0	0
ZNF324	PRKCZ	0	0
ZNF324	ZNF181	0	0
ZNF324	TTC12	0	0
ZNF324	PPP1R9B	0	0
ZNF324	MYCBP2	0	0
ZNF324	RFT1	0	0
ZNF324	ARAP1	0	0
ZNF324	PRDM2	0	0
ZNF324	ELMOD3	0	0
ZNF324	ZC3H12C	0	0
ZNF324	ERCC3	0	0
ZNF324	PRPF4B	0	0
ZNF324	AEN	0	0
ZNF324	CCNL2	0	0
ZNF324	COL4A5	0	0
ZNF324	CTAGE6	0	0
ZNF324	NINJ2	0	0
ZNF324	NNMT	0	0
ZNF324	PRKCB	0	0
ZNF324	CEACAM21	0	0
ZNF324	EFNA3	0	0
ZNF324	CENPB	0	0
ZNF324	EFNB3	0	0
ZNF324	TRIM31	0	0
ZNF324	C11orf21	0	0
ZNF324	CSF2RB	0	0
ZNF324	RBMXL1	0	0
ZNF324	GSTM1	0	0
ZNF324	GYG2	0	0
ZNF324	BCL3	0	0
ZNF324	TGFB3	0	0
ZNF324	LHFPL2	0	0
ZNF324	CCDC134	0	0
ZNF324	TUBB2A	0	0
ZNF324	STAG3L3	0	0
ZNF324	ZNF324	0	0
ZNF324	VAMP4	0	0
ZNF324	CD163L1	0	0
ZNF324	HK3	0	0
ZNF324	KPNA7	0	0
ZNF324	CGNL1	0	0
ZNF324	AGFG2	0	0
ZNF324	CWC25	0	0
ZNF324	KDM5A	0	0
ZNF324	ZNF467	0	0
ZNF324	ENKUR	0	0
ZNF324	GK	0	0
ZNF324	ZNF441	0	0
ZNF324	MT1X	0	0
ZNF324	LSR	0	0
ZNF324	VPS18	0	0
ZNF324	HLA-A	0	0
ZNF324	GTF2IRD2B	0	0
ZNF324	TRIM54	0	0
ZNF324	DEDD	0	0
ZNF324	ME1	0	0
ZNF324	UBASH3B	0	0
ZNF324	CD40LG	0	0
ZNF324	SNRPA1	1	0
ZNF324	C11orf49	0	0
ZNF324	CDKN2AIPNL	0	0
ZNF324	ZNF775	0	0
ZNF324	ZNF385B	0	0
ZNF324	ROBO1	0	0
ZNF324	ADO	0	0
ZNF324	ALOX15	1	1
ZNF324	SERINC2	0	0
ZNF324	ZNF324B	0	0
ZNF324	TMEM45B	0	0
ZNF324	WDR11	0	0
ZNF324	KCNS1	0	0
ZNF324	GREM2	0	0
ZNF324	DUSP28	0	0
ZNF324	USP54	0	0
ZNF324	TRMT5	0	0
ZNF324	UBL4A	0	0
ZNF324	NME2P1	0	0
ZNF324	TOM1	0	0
ZNF324	FLJ12825	0	0
ZNF324	GJA9	0	0
ZNF324	GALE	0	0
ZNF324	LTBR	0	0
ZNF324	LRFN1	0	0
ZNF324	MALAT1	0	0
ZNF324	DYM	0	0
ZNF324	TFCP2	0	0
ZNF324	XCL2	0	0
ZNF324	STEAP2	0	0
ZNF324	SHQ1	0	0
ZNF324	ILKAP	0	0
ZNF324	GIPC2	0	0
ZNF324	CA13	0	0
ZNF324	SCUBE2	0	0
ZNF324	GMPPB	0	0
ZNF324	P2RY13	0	0
ZNF324	CAPS2	0	0
ZNF324	RPS25	0	0
ZNF324	COMMD5	0	0
ZNF324	FXYD2	0	0
ZNF324	NOMO1	0	0
ZNF324	BMS1P4	0	0
ZNF324	LHX6	0	0
ZNF324	MEA1	0	0
ZNF324	QPCTL	0	0
ZNF324	PIH1D1	0	0
ZNF324	HNRNPA1L2	1	0
ZNF324	BCL2L15	0	0
ZNF324	SYAP1	0	0
ZNF324	CCL5	0	0
ZNF324	AKT2	0	0
ZNF324	AKAP5	0	0
ZNF324	SNN	0	0
ZNF324	TSPAN33	0	0
ZNF324	FTSJ3	0	0
ZNF324	APIP	0	0
ZNF324	PRMT7	0	0
ZNF324	EBPL	0	0
ZNF324	TNFRSF4	0	0
ZNF324	SERPINB8	0	0
ZNF324	BMP2K	0	0
ZNF324	BTG3	0	0
ZNF324	KNDC1	0	0
ZNF324	TMEM214	0	0
ZNF324	METAP2	0	0
ZNF324	RND1	0	0
ZNF324	PSMC1	0	0
ZNF324	EIF1AX	0	0
ZNF324	TRDMT1	1	0
ZNF324	HSD11B1	0	0
ZNF324	ASPHD1	0	0
ZNF324	SERPINE1	0	0
ZNF324	TNIK	0	0
ZNF324	RAB6B	0	0
ZNF324	CDH13	0	0
ZNF324	ZNF438	0	0
ZNF324	AARS2	0	0
ZNF324	ZNF880	0	0
ZNF324	HLA-DOB	0	0
ZNF324	FARP2	0	0
ZNF324	ZNF529	0	0
ZNF324	ZFHX4	0	0
ZNF324	GRAMD1C	0	0
ZNF324	C20orf96	0	0
ZNF324	EBF3	0	0
ZNF324	RPSA	0	0
ZNF324	UBXN10	0	0
ZNF324	C12orf66	0	0
ZNF324	FOXJ2	0	0
ZNF324	HMOX1	0	0
ZNF324	SPOP	0	0
ZNF324	RGMB	0	0
ZNF324	GOLT1A	0	0
ZNF324	RAB11FIP2	0	0
ZNF324	GLRX	0	0
ZNF324	C6orf141	0	0
ZNF324	CNST	0	0
ZNF324	MATK	0	0
ZNF324	DAAM1	0	0
ZNF324	SYNGAP1	1	0
ZNF324	ZNF256	0	0
ZNF324	COPS8	0	0
ZNF324	CASP8	0	0
ZNF324	FEM1A	0	0
ZNF324	MIR155HG	0	0
ZNF324	ZFP3	0	0
ZNF324	C12orf45	0	0
ZNF324	GOLGA7	0	0
ZNF324	MRPL46	0	0
ZNF324	FNTA	0	0
ZNF324	BTF3	0	0
ZNF324	ZNF330	0	0
ZNF324	KBTBD4	0	0
ZNF324	TMEM164	0	0
ZNF324	RTEL1	0	0
ZNF324	GNG5	0	0
ZNF324	WDR46	0	0
ZNF324	SEMA4A	0	0
ZNF324	FBLL1	0	0
ZNF324	HMCN1	0	0
ZNF324	PKHD1	0	0
ZNF324	SNX4	0	0
ZNF324	KLHL25	0	0
ZNF324	SH2D2A	0	0
ZNF324	ASXL1	0	0
ZNF324	RRS1	0	0
ZNF324	AMDHD2	0	0
ZNF324	GZMH	0	0
ZNF324	TREM2	0	0
ZNF324	KCNE1	0	0
ZNF324	HS3ST2	0	0
ZNF324	ZNF224	0	0
ZNF324	C1orf229	0	0
ZNF324	ITPKB	0	0
ZNF324	JMY	0	0
ZNF324	MXD3	0	0
ZNF324	QPCT	0	0
ZNF324	UFC1	0	0
ZNF324	LILRA6	0	0
ZNF324	KRI1	0	0
ZNF324	NOTCH2	0	0
ZNF324	ESD	0	0
ZNF324	BAIAP3	0	0
ZNF324	STRC	0	0
ZNF324	PTPN9	0	0
ZNF324	DUSP11	0	0
ZNF324	SRP9	0	0
ZNF324	CARD16	0	0
ZNF324	ADCK2	0	0
ZNF324	BNIP2	0	0
ZNF324	ZDHHC21	0	0
ZNF324	SRCIN1	0	0
ZNF324	DLST	0	0
ZNF324	DMXL1	0	0
ZNF324	LSM10	0	0
ZNF324	ARL2	0	0
ZNF324	PHYHD1	0	0
ZNF324	PLEKHH2	0	0
ZNF324	ZNF710	0	0
ZNF324	RIT1	0	0
ZNF324	ZNF285	0	0
ZNF324	SNPH	0	0
ZNF324	SLPI	0	0
ZNF324	NUDC	0	0
ZNF324	PTPRT	0	0
ZNF324	RAVER2	0	0
ZNF324	SNRPD3	0	0
ZNF324	ZNF592	0	0
ZNF324	UBE3A	0	0
ZNF324	NEDD4	0	0
ZNF324	MAPT	0	0
ZNF324	ZC3H3	0	0
ZNF324	ZNF559	0	0
ZNF324	DCUN1D4	0	0
ZNF324	HIST1H2BE	0	0
ZNF324	ACSF2	0	0
ZNF324	LSM14A	0	0
ZNF324	MARVELD3	0	0
ZNF324	PEX2	0	0
ZNF324	IL32	0	0
ZNF324	PPP1R11	0	0
ZNF324	TNFAIP8L3	0	0
ZNF324	SCYL3	0	0
ZNF324	SH3TC1	0	0
ZNF324	MMP10	0	0
ZNF324	ST13	0	0
ZNF324	INTS3	0	0
ZNF324	COMMD3	0	0
ZNF324	SSBP4	0	0
ZNF324	RRAGB	0	0
ZNF324	IFIT5	0	0
ZNF324	GXYLT2	0	0
ZNF324	MEFV	0	0
ZNF324	NMUR1	0	0
ZNF324	TMIGD2	0	0
ZNF324	GPR155	0	0
ZNF324	CD1D	0	0
ZNF324	NIPAL4	0	0
ZNF324	UBE2L6	0	0
ZNF324	ZNRF1	0	0
ZNF324	KIF3A	0	0
ZNF324	STC1	0	0
ZNF324	COASY	0	0
ZNF324	GCNT2	0	0
ZNF324	BDP1	0	0
ZNF324	FN1	0	0
ZNF324	N4BP1	0	0
ZNF324	HCFC2	0	0
ZNF324	PGBD1	0	0
ZNF324	KCTD1	0	0
ZNF324	PAWR	0	0
ZNF324	SCFD2	0	0
ZNF324	PUS3	0	0
ZNF324	TMEM150B	0	0
ZNF324	FGD3	0	0
ZNF324	HMGN4	1	0
ZNF324	PSMD3	0	0
ZNF324	HIF3A	0	0
ZNF324	BANP	0	0
ZNF324	HPCAL1	0	0
ZNF324	ZNF284	0	0
ZNF324	ZNF250	0	0
ZNF324	MAPK11	0	0
ZNF324	MMP14	0	0
ZNF324	FBXL3	0	0
ZNF324	MAZ	0	0
ZNF324	RPL10A	0	0
ZNF324	LACTB	0	0
ZNF324	LRRC4	0	0
ZNF324	GCLC	0	0
ZNF324	MBIP	0	0
ZNF324	RAD51C	0	0
ZNF324	RPS4X	0	0
ZNF324	LRRFIP1	0	0
ZNF324	EVPLL	0	0
ZNF324	HP	0	0
ZNF324	LANCL2	0	0
ZNF324	MTHFS	0	0
ZNF324	PLXDC2	0	0
ZNF324	ETNK2	0	0
ZNF324	STX1B	0	0
ZNF324	FSTL4	0	0
ZNF324	NLGN1	0	0
ZNF324	GGA1	0	0
ZNF324	SHANK3	0	0
ZNF324	KIF24	0	0
ZNF324	PABPC5	0	0
ZNF324	ANG	0	0
ZNF324	HIST4H4	0	0
ZNF324	YKT6	0	0
ZNF324	TUBE1	0	0
ZNF324	C19orf44	0	0
ZNF324	PHB	0	0
ZNF324	PHC2	0	0
ZNF324	RNF112	0	0
ZNF324	ITFG1	0	0
ZNF324	ZNF709	0	0
ZNF324	CARD8	0	0
ZNF324	CDC42EP3	0	0
ZNF324	CD6	0	0
ZNF324	JAK3	0	0
ZNF324	PCDHB14	0	0
ZNF324	LRRN1	0	0
ZNF324	MAN2B1	0	0
ZNF324	CSRP2	0	0
ZNF324	DDHD2	0	0
ZNF324	MPP6	0	0
ZNF324	OLFM1	0	0
ZNF324	APOBEC3A	0	0
ZNF324	FAM71E1	0	0
ZNF324	SDS	0	0
ZNF324	GPRC5D	0	0
ZNF324	ECHS1	0	0
ZNF324	RNF5P1	0	0
ZNF324	TBX21	0	0
ZNF324	SLC6A17	0	0
ZNF324	SPI1	0	0
ZNF324	TTC26	0	0
ZNF324	CLSTN3	0	0
ZNF324	PKP1	0	0
ZNF324	LCMT2	0	0
ZNF324	CRYBG3	0	0
ZNF324	SP100	0	0
ZNF324	CNTD1	0	0
ZNF324	TFDP2	0	0
ZNF324	NCAM2	0	0
ZNF324	CISD3	0	0
ZNF324	CDKL1	0	0
ZNF324	COQ7	0	0
ZNF324	MRPS12	0	0
ZNF324	MYEF2	0	0
ZNF324	KIF5C	0	0
ZNF324	CNKSR1	0	0
ZNF324	GOLM1	0	0
ZNF324	TANC2	0	0
ZNF324	MCCC1	0	0
ZNF324	ARHGEF5	0	0
ZNF324	GRIK2	0	0
ZNF324	ELOVL2	0	0
ZNF324	ANAPC4	0	0
ZNF324	ACVR2B	0	0
ZNF324	NIPAL2	0	0
ZNF324	XDH	0	0
ZNF324	ZNF227	0	0
ZNF324	TPST2	0	0
ZNF324	ALG13	0	0
ZNF324	CD300LB	0	0
ZNF324	BCCIP	0	0
ZNF324	PELI3	0	0
ZNF324	ATG4A	0	0
ZNF324	STC2	0	0
ZNF324	GGTLC2	0	0
ZNF324	IGSF9	0	0
ZNF324	PHKA1	0	0
ZNF324	PTK2B	0	0
ZNF324	COPS6	0	0
ZNF324	DDX58	0	0
ZNF324	RAB25	0	0
ZNF324	GLTP	0	0
ZNF324	RUSC2	0	0
ZNF324	ZNF585B	0	0
ZNF324	CCNJ	0	0
ZNF324	C3orf70	0	0
ZNF324	BRMS1	0	0
ZNF324	GYG1	0	0
ZNF324	NUDT18	0	0
ZNF324	DPY19L3	0	0
ZNF324	YTHDF1	0	0
ZNF324	EIF4B	0	0
ZNF324	RHOBTB2	0	0
ZNF324	PPP2R3C	0	0
ZNF324	ACOX1	0	0
ZNF324	LRRC1	0	0
ZNF324	IL7	0	0
ZNF324	DMWD	0	0
ZNF324	ACSL1	0	0
ZNF324	TMED3	0	0
ZNF324	LTF	0	0
ZNF324	MAN1A1	0	0
ZNF324	UNC93B1	0	0
ZNF324	PCBP3	0	0
ZNF324	APOL3	0	0
ZNF324	TOLLIP	0	0
ZNF324	AMIGO3	0	0
ZNF324	TBC1D19	1	0
ZNF324	B4GALT1	0	0
ZNF324	PHIP	1	0
ZNF324	HIST1H2BK	0	0
ZNF324	ADAMTSL3	0	0
ZNF324	QKI	0	0
ZNF324	SLU7	0	0
ZNF324	HSPA12A	0	0
ZNF324	LRRC37A3	0	0
ZNF324	OR2A4	0	0
ZNF324	MOCOS	0	0
ZNF324	AGTRAP	0	0
ZNF324	PPME1	0	0
ZNF324	NBEAL2	0	0
ZNF324	PHACTR2	0	0
ZNF324	RASGEF1B	0	0
ZNF324	PCDHGB2	0	0
ZNF324	GATA6	0	0
ZNF324	FARSA	0	0
ZNF324	ZNF639	0	0
ZNF324	IGLON5	0	0
ZNF324	STAC2	0	0
ZNF324	LMTK3	0	0
ZNF324	ADH5	0	0
ZNF324	TMEM87A	0	0
ZNF324	PPM1A	0	0
ZNF324	GYS1	0	0
ZNF324	GTF2IP1	0	0
ZNF324	DHPS	0	0
ZNF324	ELP3	0	0
ZNF324	C19orf54	0	0
ZNF324	ZNF568	0	0
ZNF324	TUSC3	0	0
ZNF324	SAA2	0	0
ZNF324	RBPMS	0	0
ZNF324	DDX3Y	0	0
ZNF324	SLAIN1	0	0
ZNF324	CHRNA3	0	0
ZNF324	RPL23AP7	0	0
ZNF324	FTSJ1	0	0
ZNF324	OVOL2	0	0
ZNF324	N4BP2L1	0	0
ZNF324	ST3GAL6	0	0
ZNF324	XBP1	0	0
ZNF324	RCN3	0	0
ZNF324	ADD1	0	0
ZNF324	CBLN1	0	0
ZNF324	SLC2A14	0	0
ZNF324	TMEM105	0	0
ZNF324	ZNF711	0	0
ZNF324	FKBP5	0	0
ZNF324	NDUFS3	0	0
ZNF324	MGST2	0	0
ZNF324	CYP4F11	0	0
ZNF324	SPNS2	0	0
ZNF324	DIRC3	0	0
ZNF324	MUC16	0	0
ZNF324	C1orf216	0	0
ZNF324	USP4	0	0
ZNF324	HACL1	0	0
ZNF324	PDE4C	0	0
ZNF324	SETDB1	0	0
ZNF324	CYP2W1	0	0
ZNF324	MGAT1	0	0
ZNF324	C5orf56	0	0
ZNF324	RAPGEFL1	0	0
ZNF324	IRF5	0	0
ZNF324	SUCLG2	0	0
ZNF324	STS	0	0
ZNF324	ABCD3	0	0
ZNF324	GRHL1	0	0
ZNF324	LIF	0	0
ZNF324	SLC25A11	0	0
ZNF324	LGALS8	0	0
ZNF324	ABCA5	0	0
ZNF324	BCL11B	0	0
ZNF324	C4BPA	0	0
ZNF324	EPC2	1	1
ZNF324	RIC3	0	0
ZNF324	BCDIN3D	0	0
ZNF324	RAB22A	0	0
ZNF324	PRRC1	0	0
ZNF324	ABHD1	0	0
ZNF324	PHF5A	0	0
ZNF324	RAD9B	0	0
ZNF324	IER2	0	0
ZNF324	MYH3	0	0
ZNF324	BIK	0	0
ZNF324	ZNF71	0	0
ZNF324	OSR2	0	0
ZNF324	HIST1H2AM	0	0
ZNF324	NF1	0	0
ZNF324	CATSPER3	0	0
ZNF324	KIAA1586	0	0
ZNF324	GLO1	0	0
ZNF324	NR4A1	0	0
ZNF324	VAT1	0	0
ZNF324	ZNF708	0	0
ZNF324	LRRC41	0	0
ZNF324	CC2D1A	0	0
ZNF324	ADD3	0	0
ZNF324	GAMT	0	0
ZNF324	ATP1A1	0	0
ZNF324	CYB5R2	0	0
ZNF324	SENP6	0	0
ZNF324	HRH1	0	0
ZNF324	PCYT1A	0	0
ZNF324	LRP1	0	0
ZNF324	CSPG4	0	0
ZNF324	NMI	0	0
ZNF324	ACTN2	0	0
ZNF324	KLK14	0	0
ZNF324	DIRC2	0	0
ZNF324	GPRIN2	0	0
ZNF324	C17orf82	0	0
ZNF324	ZNF823	0	0
ZNF324	LCN10	0	0
ZNF324	MAX	0	0
ZNF324	BCKDHB	0	0
ZNF324	HEMK1	0	0
ZNF324	ATF4	0	0
ZNF324	BTBD7	0	0
ZNF324	FAM122B	0	0
ZNF324	CAPRIN2	0	0
ZNF324	ITGB1	0	0
ZNF324	MKLN1	0	0
ZNF324	MAP1LC3B	0	0
ZNF324	PARP4	0	0
ZNF324	CHRFAM7A	0	0
ZNF324	HNRNPH2	0	0
ZNF324	CDSN	0	0
ZNF324	ASCC2	0	0
ZNF324	TOM1L2	0	0
ZNF324	PLEKHM2	0	0
ZNF324	XPNPEP3	0	0
ZNF324	PDK4	0	0
ZNF324	SAFB2	0	0
ZNF324	SLC3A2	0	0
ZNF324	VEZT	0	0
ZNF324	FZR1	0	0
ZNF324	TFF1	0	0
ZNF324	AOX1	0	0
ZNF324	FOXJ3	0	0
ZNF324	PLEKHO1	0	0
ZNF324	JAKMIP1	0	0
ZNF324	MDM2	0	0
ZNF324	HCLS1	0	0
ZNF324	JAK2	0	0
ZNF324	TEAD1	0	0
ZNF324	CCDC120	0	0
ZNF324	PAQR7	0	0
ZNF324	GBAP1	0	0
ZNF324	TP53I11	0	0
ZNF324	LEMD2	0	0
ZNF324	TIGD1	0	0
ZNF324	MRPL1	0	0
ZNF324	ZNF263	0	0
ZNF324	ACY3	0	0
ZNF324	CST4	0	0
ZNF324	SERPINH1	0	0
ZNF324	SRPRB	0	0
ZNF324	FNBP1L	0	0
ZNF324	HIF1A	0	0
ZNF324	CLIC5	0	0
ZNF324	EHD3	0	0
ZNF324	TMCC1	0	0
ZNF324	SHROOM1	0	0
ZNF324	HOXD13	0	0
ZNF324	SNAPC5	0	0
ZNF324	CHST3	0	0
ZNF324	MAGEA6	0	0
ZNF324	GEMIN8	0	0
ZNF324	MBD1	1	0
ZNF324	SEL1L	0	0
ZNF324	KRT80	0	0
ZNF324	BRD8	0	0
ZNF324	APLP1	0	0
ZNF324	ACAP3	0	0
ZNF324	IL10RB	0	0
ZNF324	PLAC8	0	0
ZNF324	ZDHHC6	0	0
ZNF324	S100A14	0	0
ZNF324	DLL1	0	0
ZNF324	PLAT	0	0
ZNF324	KIF7	0	0
ZNF324	ZFAND2B	0	0
ZNF324	SGMS1	0	0
ZNF324	KLHL2	0	0
ZNF324	TMCO1	0	0
ZNF324	HARS2	0	0
ZNF324	ARHGAP6	0	0
ZNF324	TMEM17	0	0
ZNF324	SMARCD1	0	0
ZNF324	RASGRF2	0	0
ZNF324	MARK4	0	0
ZNF324	THBS1	0	0
ZNF324	COIL	0	0
ZNF324	HRCT1	0	0
ZNF324	CDADC1	1	0
ZNF324	GNPAT	0	0
ZNF324	PXK	0	0
ZNF324	GRB7	0	0
ZNF324	RAB39B	0	0
ZNF324	UTP6	0	0
ZNF324	DCAF15	0	0
ZNF324	TMEM184B	0	0
ZNF324	PRKCSH	0	0
ZNF324	ALAD	0	0
ZNF324	NUBP2	0	0
ZNF324	NPM1	0	0
ZNF324	NME7	0	0
ZNF324	CRMP1	0	0
ZNF324	KRT6B	0	0
ZNF324	BAG5	0	0
ZNF324	CPSF7	0	0
ZNF324	FGFR2	0	0
ZNF324	CCDC127	0	0
ZNF324	TMEM97	0	0
ZNF324	SLITRK5	0	0
ZNF324	CD99	0	0
ZNF324	VPS37B	0	0
ZNF324	ZNF703	0	0
ZNF324	TSGA10	0	0
ZNF324	BHLHA15	0	0
ZNF324	C17orf58	0	0
ZNF324	MGAT2	0	0
ZNF324	KALRN	0	0
ZNF324	BECN1	0	0
ZNF324	GCA	0	0
ZNF324	DDRGK1	0	0
ZNF324	CYP4F12	0	0
ZNF324	TAX1BP1	0	0
ZNF324	STAG3	0	0
ZNF324	SLC36A4	0	0
ZNF324	FNDC3A	0	0
ZNF324	GAPDH	0	0
ZNF324	PCDHAC2	0	0
ZNF324	CRABP2	0	0
ZNF324	FAIM	0	0
ZNF324	TFAP2C	0	0
ZNF324	MAP3K6	0	0
ZNF324	FOXL1	0	0
ZNF324	IQGAP2	0	0
ZNF324	H3F3A	0	0
ZNF324	SEC61G	0	0
ZNF324	JOSD1	0	0
ZNF324	PSMD4	0	0
ZNF324	UPRT	0	0
ZNF324	POLR2H	0	0
ZNF324	PQLC2	0	0
ZNF324	ZNF185	0	0
ZNF324	PGAM2	0	0
ZNF324	CXCL13	0	0
ZNF324	FERMT2	0	0
ZNF324	FBF1	0	0
ZNF324	ASF1A	0	0
ZNF324	PODN	0	0
ZNF324	GZMA	0	0
ZNF324	RPAP1	0	0
ZNF324	C11orf24	0	0
ZNF324	TBX6	0	0
ZNF324	SEC11A	0	0
ZNF324	SAMD4A	0	0
ZNF324	MPDU1	0	0
ZNF324	AKR7L	0	0
ZNF324	CD7	0	0
ZNF324	ZFP37	0	0
ZNF324	SCNM1	0	0
ZNF324	OXR1	0	0
ZNF324	MRPL16	0	0
ZNF324	JPH2	0	0
ZNF324	FASTK	0	0
ZNF324	ANKHD1-EIF4EBP3	0	0
ZNF324	TFEB	0	0
ZNF324	NRG4	0	0
ZNF324	SYDE2	0	0
ZNF324	RAB40B	1	0
ZNF324	CR1	0	0
ZNF324	SYT15	0	0
ZNF324	CDK7	0	0
ZNF324	MED27	0	0
ZNF324	NR3C1	0	0
ZNF324	HES6	0	0
ZNF324	GSDMA	0	0
ZNF324	COBLL1	0	0
ZNF324	KLHL9	0	0
ZNF324	RHPN2	0	0
ZNF324	HOXC6	0	0
ZNF324	ZNF440	0	0
ZNF324	YAF2	0	0
ZNF324	GPS1	0	0
ZNF324	TNS4	0	0
ZNF324	FLJ16779	0	0
ZNF324	FKBP11	0	0
ZNF324	SLC39A3	1	0
ZNF324	RCBTB1	0	0
ZNF324	RBM25	0	0
ZNF324	MRPL17	0	0
ZNF324	SEPSECS	0	0
ZNF324	MED17	0	0
ZNF324	SNX2	0	0
ZNF324	APOE	0	0
ZNF324	ANKRD49	0	0
ZNF324	SBF1	0	0
ZNF324	SLC1A3	0	0
ZNF324	SLC45A4	0	0
ZNF324	USP16	0	0
ZNF324	SOX12	0	0
ZNF324	TRIM27	0	0
ZNF324	CHI3L1	0	0
ZNF324	ZBTB3	0	0
ZNF324	ZNF432	0	0
ZNF324	EED	0	0
ZNF324	SAMM50	0	0
ZNF324	NBPF3	0	0
ZNF324	COMTD1	0	0
ZNF324	AHRR	0	0
ZNF324	PILRB	0	0
ZNF324	HAR1A	0	0
ZNF324	EDC4	0	0
ZNF324	CAPN14	0	0
ZNF324	TMEM65	0	0
ZNF324	RNF157	0	0
ZNF324	TMEM116	0	0
ZNF324	RTN4IP1	0	0
ZNF324	TLE3	0	0
ZNF324	PIP4K2A	0	0
ZNF324	TRNAU1AP	0	0
ZNF324	GAB2	0	0
ZNF324	RSBN1L	0	0
ZNF324	HGSNAT	0	0
ZNF324	IQSEC1	0	0
ZNF324	NKAP	1	0
ZNF324	RGS20	0	0
ZNF324	ZFYVE28	0	0
ZNF324	FER	0	0
ZNF324	KSR2	0	0
ZNF324	NME3	0	0
ZNF324	RTN4RL2	0	0
ZNF324	PRSS22	0	0
ZNF324	UXS1	0	0
ZNF324	ARHGEF33	0	0
ZNF324	MLLT3	0	0
ZNF324	NUDT14	0	0
ZNF324	ZNF136	0	0
ZNF324	ISCU	0	0
ZNF324	NLGN3	0	0
ZNF324	MIB2	0	0
ZNF324	SVIP	0	0
ZNF324	RUNDC3A	0	0
ZNF324	RPL37A	0	0
ZNF324	BRD1	0	0
ZNF324	RNF44	0	0
ZNF324	CNTLN	0	0
ZNF324	FBXO8	0	0
ZNF324	EML1	0	0
ZNF324	ZNF768	0	0
ZNF324	SF3B5	0	0
ZNF324	PEX10	0	0
ZNF324	ARHGEF19	0	0
ZNF324	SECTM1	0	0
ZNF324	RTN4	0	0
ZNF324	SRPX2	0	0
ZNF324	OTUB2	0	0
ZNF324	MED6	0	0
ZNF324	EPHX3	0	0
ZNF324	EIF5AL1	0	0
ZNF324	ZFAND1	0	0
ZNF324	CCNYL1	0	0
ZNF324	CHKA	0	0
ZNF324	COL9A1	0	0
ZNF324	CD46	0	0
ZNF324	SH3BP4	0	0
ZNF324	ZBTB16	0	0
ZNF324	TSSC4	0	0
ZNF324	PPFIBP1	0	0
ZNF324	SP4	0	0
ZNF324	IL6	0	0
ZNF324	HDLBP	0	0
ZNF324	ST6GALNAC1	0	0
ZNF324	KRT1	0	0
ZNF324	CIB2	0	0
ZNF324	TMEM159	0	0
ZNF324	LRFN3	0	0
ZNF324	GEMIN7	0	0
ZNF324	DRP2	0	0
ZNF324	CARD6	0	0
ZNF324	ATXN7L1	0	0
ZNF324	WSB1	0	0
ZNF324	TNFRSF1B	0	0
ZNF324	BFAR	0	0
ZNF324	RASA3	0	0
ZNF324	HEATR6	0	0
ZNF324	TSC22D2	0	0
ZNF324	MRPL47	0	0
ZNF324	NUPL2	0	0
ZNF324	GBP6	0	0
ZNF324	RAD1	0	0
ZNF324	SPDYE1	0	0
ZNF324	LGALS9C	0	0
ZNF324	CACNA1E	0	0
ZNF324	C1orf52	0	0
ZNF324	TANK	0	0
ZNF324	VCAM1	0	0
ZNF324	SPTBN2	0	0
ZNF324	SMAD3	0	0
ZNF324	MSH5	0	0
ZNF324	TSSK6	0	0
ZNF324	DCTN4	0	0
ZNF324	SERTAD4	0	0
ZNF324	POGZ	0	0
ZNF324	AFF3	0	0
ZNF324	SHOX2	0	0
ZNF324	PCYT2	0	0
ZNF324	TMEM200C	0	0
ZNF324	BRPF1	0	0
ZNF324	POLDIP2	0	0
ZNF324	ANK3	0	0
ZNF324	AAK1	0	0
ZNF324	DHCR7	0	0
ZNF324	RFK	0	0
ZNF324	PLEKHM3	1	0
ZNF324	ZNF160	0	0
ZNF324	EDEM1	0	0
ZNF324	BTRC	0	0
ZNF324	CBLN3	0	0
ZNF324	ASPSCR1	0	0
ZNF324	AIFM3	0	0
ZNF324	RELB	0	0
ZNF324	MON2	0	0
ZNF324	SNX15	0	0
ZNF324	SNHG1	0	0
ZNF324	TMCO4	0	0
ZNF324	TCTN1	0	0
ZNF324	HERC4	0	0
ZNF324	CROCC	0	0
ZNF324	ETV6	0	0
ZNF324	VAMP1	0	0
ZNF324	PDE6G	0	0
ZNF324	DOCK11	0	0
ZNF324	SLC6A8	0	0
ZNF324	ADAMTSL2	0	0
ZNF324	PARP8	0	0
ZNF324	CKMT2	0	0
ZNF324	TGFBR3	0	0
ZNF324	MRPS2	1	0
ZNF324	COL5A2	0	0
ZNF324	ACP6	0	0
ZNF324	QARS	0	0
ZNF324	ENHO	0	0
ZNF324	FAHD2A	0	0
ZNF324	CRLF1	0	0
ZNF324	AMZ2	0	0
ZNF324	RPS15	0	0
ZNF324	PHKB	0	0
ZNF324	GNAI3	0	0
ZNF324	INTS4	0	0
ZNF324	CLCN2	0	0
ZNF324	DNAJC15	0	0
ZNF324	SCG2	0	0
ZNF324	LST1	0	0
ZNF324	ZNF670	0	0
ZNF324	IRF3	0	0
ZNF324	ATN1	0	0
ZNF324	BHLHB9	0	0
ZNF324	ZNF177	0	0
ZNF324	YIPF3	0	0
ZNF324	DYRK3	0	0
ZNF324	SEC62	0	0
ZNF324	CXCR2	0	0
ZNF324	FAM13B	0	0
ZNF324	PPFIA1	0	0
ZNF324	BLOC1S3	0	0
ZNF324	ATP10D	0	0
ZNF324	POLR2B	0	0
ZNF324	RAB33B	0	0
ZNF324	MARK1	0	0
ZNF324	CYP3A5	0	0
ZNF324	RASAL1	0	0
ZNF324	EXOG	0	0
ZNF324	RAB33A	0	0
ZNF324	ZNF483	0	0
ZNF324	SCN4A	0	0
ZNF324	STAM2	0	0
ZNF324	HINT3	0	0
ZNF324	FMO5	0	0
ZNF324	DNAH5	0	0
ZNF324	FTL	0	0
ZNF324	MAEA	0	0
ZNF324	TIMM44	0	0
ZNF324	FAM160A2	0	0
ZNF324	SELENBP1	0	0
ZNF324	DYNC2LI1	0	0
ZNF324	AKAP11	0	0
ZNF324	SDHA	0	0
ZNF324	ZNF740	0	0
ZNF324	DUSP6	0	0
ZNF324	JAG1	0	0
ZNF324	PPT1	0	0
ZNF324	PSMB5	0	0
ZNF324	RCSD1	0	0
ZNF324	NFAT5	0	0
ZNF324	SMYD5	0	0
ZNF324	ENOSF1	0	0
ZNF324	AKAP2	0	0
ZNF324	GABPB2	0	0
ZNF324	THAP5	0	0
ZNF324	SLC37A1	0	0
ZNF324	COL12A1	0	0
ZNF324	SPHAR	0	0
ZNF324	CCL26	0	0
ZNF324	PODXL2	0	0
ZNF324	EIF2B1	0	0
ZNF324	ETFDH	0	0
ZNF324	NGF	0	0
ZNF324	WAS	0	0
ZNF324	C11orf58	0	0
ZNF324	ZNF621	0	0
ZNF324	MAGED1	0	0
ZNF324	FASLG	0	0
ZNF324	TGM3	0	0
ZNF324	RFX1	0	0
ZNF324	PTN	0	0
ZNF324	LRRC28	0	0
ZNF324	PAPSS1	0	0
ZNF324	MARK3	0	0
ZNF324	HOXC5	0	0
ZNF324	NR1D2	0	0
ZNF324	CHDH	0	0
ZNF324	APRT	0	0
ZNF324	PHKA2	0	0
ZNF324	PML	0	0
ZNF324	GPD1	0	0
ZNF324	GPBP1	0	0
ZNF324	C6orf47	0	0
ZNF324	HLA-DRB6	0	0
ZNF324	DDHD1	0	0
ZNF324	EGFL8	0	0
ZNF324	EEF1A1P9	0	0
ZNF324	PROCR	0	0
ZNF324	ATP2A1	0	0
ZNF324	MTMR9	1	0
ZNF324	CXCL6	0	0
ZNF324	DCAKD	0	0
ZNF324	E2F5	0	0
ZNF324	CPPED1	1	0
ZNF324	UBE2E3	0	0
ZNF324	DNAH14	0	0
ZNF324	DGKA	0	0
ZNF324	IL21R	0	0
ZNF324	MAN2A2	0	0
ZNF324	YIPF5	0	0
ZNF324	SERTAD3	0	0
ZNF324	ACTB	0	0
ZNF324	C12orf60	0	0
ZNF324	METTL9	1	0
ZNF324	CST6	0	0
ZNF324	TBC1D10B	0	0
ZNF324	IQSEC3	0	0
ZNF324	CYP4F22	0	0
ZNF324	DRG1	0	0
ZNF324	PCDHB5	0	0
ZNF324	PDE8A	0	0
ZNF324	SYVN1	0	0
ZNF324	PRR5-ARHGAP8	0	0
ZNF324	SEC31A	0	0
ZNF324	TXNDC12	0	0
ZNF324	USP53	0	0
ZNF324	YRDC	0	0
ZNF324	ACVR1C	0	0
ZNF324	LPXN	0	0
ZNF324	RCOR3	0	0
ZNF324	KCNJ16	0	0
ZNF324	PTCH1	0	0
ZNF324	DOK2	0	0
ZNF324	ABHD10	0	0
ZNF324	CD74	0	0
ZNF324	FAAH2	0	0
ZNF324	CDC37	0	0
ZNF324	IL15RA	0	0
ZNF324	ETV7	0	0
ZNF324	FBN3	0	0
ZNF324	ZFAND6	0	0
ZNF324	ZNF549	0	0
ZNF324	NFYC	0	0
ZNF324	GPLD1	0	0
ZNF324	UBE2E1	0	0
ZNF324	GNA14	0	0
ZNF324	ETS2	0	0
ZNF324	CDC34	0	0
ZNF324	TMEM132E	0	0
ZNF324	LRFN4	0	0
ZNF324	WHAMM	0	0
ZNF324	RHCG	0	0
ZNF324	RARG	0	0
ZNF324	NUDCD2	1	0
ZNF324	EHD1	0	0
ZNF324	DLX1	0	0
ZNF324	BTAF1	0	0
ZNF324	SLC47A1	0	0
ZNF324	PRR5	0	0
ZNF324	FCHSD1	0	0
ZNF324	IPCEF1	0	0
ZNF324	GRIN2C	0	0
ZNF324	DOC2B	0	0
ZNF324	MORC2	1	0
ZNF324	RBM19	0	0
ZNF324	PABPC4	0	0
ZNF324	ICOSLG	0	0
ZNF324	UPP1	0	0
ZNF324	NRIP3	0	0
ZNF324	VWA5A	0	0
ZNF324	LRRC37B	0	0
ZNF324	FZD4	0	0
ZNF324	ENPP4	0	0
ZNF324	PSKH1	0	0
ZNF324	NOL12	0	0
ZNF324	ESM1	0	0
ZNF324	MRFAP1	0	0
ZNF324	EGFLAM	0	0
ZNF324	EXOC7	0	0
ZNF324	CDS2	0	0
ZNF324	RGS16	0	0
ZNF324	MAFB	0	0
ZNF324	KBTBD6	0	0
ZNF324	GTF3C6	0	0
ZNF324	NAE1	0	0
ZNF324	RPP30	0	0
ZNF324	PLAGL1	0	0
ZNF324	ANGEL1	0	0
ZNF324	SERPINE2	0	0
ZNF324	IRF1	0	0
ZNF324	RRM2B	0	0
ZNF324	LRP10	0	0
ZNF324	DONSON	0	0
ZNF324	PAN2	0	0
ZNF324	TNK1	0	0
ZNF324	FCER1G	0	0
ZNF324	R3HDM2	0	0
ZNF324	ASPRV1	0	0
ZNF324	FGD6	0	0
ZNF324	KIAA1755	0	0
ZNF324	ERP44	0	0
ZNF324	HAL	0	0
ZNF324	C3orf52	0	0
ZNF324	RSF1	0	0
ZNF324	CARNS1	0	0
ZNF324	CHODL	0	0
ZNF324	ARL4C	0	0
ZNF324	RNF128	0	0
ZNF324	ATP2B1	0	0
ZNF324	TGDS	0	0
ZNF324	NDFIP2	0	0
ZNF324	DCAF4L1	0	0
ZNF324	EFCAB6	0	0
ZNF324	C15orf62	0	0
ZNF324	FBRS	0	0
ZNF324	CAPN1	0	0
ZNF324	PMAIP1	0	0
ZNF324	USP7	0	0
ZNF324	SPATA2	0	0
ZNF324	PIM1	0	0
ZNF324	HKDC1	0	0
ZNF324	POLR1E	0	0
ZNF324	INPP5K	0	0
ZNF324	RPL27	0	0
ZNF324	SPPL2B	0	0
ZNF324	CCPG1	0	0
ZNF324	PPM1B	0	0
ZNF324	KRBA2	0	0
ZNF324	CEL	0	0
ZNF324	GHDC	0	0
ZNF324	GPM6B	0	0
ZNF324	TEF	0	0
ZNF324	WARS2	0	0
ZNF324	EIF1AY	0	0
ZNF324	CRLF3	1	0
ZNF324	YLPM1	0	0
ZNF324	DEF6	0	0
ZNF324	HRAS	0	0
ZNF324	FBXW5	0	0
ZNF324	DYNC1H1	0	0
ZNF324	ARPC5	0	0
ZNF324	PRPS2	0	0
ZNF324	G0S2	0	0
ZNF324	BHLHE41	0	0
ZNF324	ZMAT2	0	0
ZNF324	TYW3	0	0
ZNF324	TMEM203	0	0
ZNF324	DNAJC22	0	0
ZNF324	ARIH2	0	0
ZNF324	VGLL3	0	0
ZNF324	INPP4A	0	0
ZNF324	TRA2A	0	0
ZNF324	GZMB	0	0
ZNF324	RIMS2	0	0
ZNF324	SMO	0	0
ZNF324	TOB1	0	0
ZNF324	NARF	0	0
ZNF324	DYRK2	0	0
ZNF324	MAMDC4	0	0
ZNF324	IFI35	0	0
ZNF324	SLCO4C1	0	0
ZNF324	SNRPC	0	0
ZNF324	ABHD15	0	0
ZNF324	ARHGEF12	0	0
ZNF324	ATP9A	0	0
ZNF324	FNDC1	0	0
ZNF324	GPX2	0	0
ZNF324	TMEM120B	0	0
ZNF324	HRASLS	0	0
ZNF324	LRRC20	0	0
ZNF324	ANKRD20A3	0	0
ZNF324	FHOD3	0	0
ZNF324	YIF1A	0	0
ZNF324	TMEM138	0	0
ZNF324	ESR2	0	0
ZNF324	PSMB1	0	0
ZNF324	TSC1	0	0
ZNF324	ITGAX	0	0
ZNF324	ALDH6A1	0	0
ZNF324	SNHG8	0	0
ZNF324	PARP12	0	0
ZNF324	FBXO48	0	0
ZNF324	ANKRD13A	0	0
ZNF324	G6PD	0	0
ZNF324	PI4KAP1	0	0
ZNF324	KCNK7	0	0
ZNF324	SUCLG1	0	0
ZNF324	CYP2J2	0	0
ZNF324	MTX2	0	0
ZNF324	TMPRSS4	0	0
ZNF324	LAMP1	0	0
ZNF324	PLA2G7	0	0
ZNF324	ARID4A	0	0
ZNF324	SMARCA1	0	0
ZNF324	DCLK1	0	0
ZNF324	SMAD5	0	0
ZNF324	ABCC10	0	0
ZNF324	FCGRT	0	0
ZNF324	INE2	0	0
ZNF324	HLA-E	0	0
ZNF324	HS3ST1	0	0
ZNF324	UBE2J2	0	0
ZNF324	EHMT2	0	0
ZNF324	ZC3H10	0	0
ZNF324	POU5F1B	0	0
ZNF324	ANKRD36	0	0
ZNF324	RPP14	0	0
ZNF324	TBCEL	0	0
ZNF324	HSD3B7	0	0
ZNF324	KCNJ2	0	0
ZNF324	LUC7L2	0	0
ZNF324	MAF1	0	0
ZNF324	TMEM143	0	0
ZNF324	ABCD1	0	0
ZNF324	TMBIM4	0	0
ZNF324	GPR82	0	0
ZNF324	SEMA3A	0	0
ZNF324	TACR2	0	0
ZNF324	MUM1	0	0
ZNF324	FAM27C	0	0
ZNF324	SDR16C5	0	0
ZNF324	COMMD8	0	0
ZNF324	DOK5	0	0
ZNF324	FCRLB	0	0
ZNF324	ATG5	0	0
ZNF324	PSMC3IP	0	0
ZNF324	GRM8	0	0
ZNF324	CHURC1	0	0
ZNF324	CCT8	0	0
ZNF324	TMEM69	0	0
ZNF324	REM1	0	0
ZNF324	MOV10	0	0
ZNF324	NECAB3	0	0
ZNF324	GGT7	0	0
ZNF324	C6orf120	0	0
ZNF324	PHF21A	0	0
ZNF324	HAUS3	0	0
ZNF324	ZRANB3	0	0
ZNF324	AGBL5	0	0
ZNF324	WNT5B	0	0
ZNF324	RRAGD	0	0
ZNF324	PDE8B	0	0
ZNF324	GIMAP6	0	0
ZNF324	MFF	0	0
ZNF324	CNOT10	0	0
ZNF324	SNX19	0	0
ZNF324	DIP2C	0	0
ZNF324	RDH16	0	0
ZNF324	IFIT1	0	0
ZNF324	ANKH	0	0
ZNF324	PSAP	0	0
ZNF324	ULK1	0	0
ZNF324	ZNF202	0	0
ZNF324	H19	0	0
ZNF324	RPS3	0	0
ZNF324	DENND4B	0	0
ZNF324	RASAL2	0	0
ZNF324	SLC27A1	0	0
ZNF324	SLCO2B1	0	0
ZNF324	SH3PXD2A	0	0
ZNF324	LYPD6B	0	0
ZNF324	RPSAP58	0	0
ZNF324	PALM	0	0
ZNF324	KCNK6	0	0
ZNF324	CASP10	0	0
ZNF324	CRISPLD2	0	0
ZNF324	PCNP	0	0
ZNF324	CDKAL1	0	0
ZNF324	IL6R	0	0
ZNF324	KLHDC7A	0	0
ZNF324	ATXN10	0	0
ZNF324	KCTD21	0	0
ZNF324	BRI3	0	0
ZNF324	C7orf31	0	0
ZNF324	PLEKHA3	0	0
ZNF324	CD164L2	0	0
ZNF324	AXIN2	0	0
ZNF324	GLA	0	0
ZNF324	CSF1	0	0
ZNF324	SEC63	0	0
ZNF324	MED15	0	0
ZNF324	ZKSCAN4	0	0
ZNF324	DUSP5	0	0
ZNF324	TMEM56	0	0
ZNF324	BOLA2	0	0
ZNF324	OSBPL2	0	0
ZNF324	C2orf15	0	0
ZNF324	FBXO44	0	0
ZNF324	ST8SIA4	0	0
ZNF324	KCNH2	0	0
ZNF324	CPEB3	0	0
ZNF324	REEP1	0	0
ZNF324	RNASE7	0	0
ZNF324	TUBGCP6	0	0
ZNF324	ZNF713	0	0
ZNF324	NMNAT2	0	0
ZNF324	MAP3K1	0	0
ZNF324	PRR3	0	0
ZNF324	DPM2	0	0
ZNF324	SLC12A7	0	0
ZNF324	RNF10	0	0
ZNF324	HSPA1B	0	0
ZNF324	ZNF407	0	0
ZNF324	FASTKD3	0	0
ZNF324	ACOT4	0	0
ZNF324	NLRC5	0	0
ZNF324	CKLF	0	0
ZNF324	FANCL	0	0
ZNF324	ASB2	0	0
ZNF324	COL10A1	0	0
ZNF324	KRT6C	0	0
ZNF324	LDB2	0	0
ZNF324	SAP30BP	0	0
ZNF324	RASD2	0	0
ZNF324	SPESP1	0	0
ZNF324	ZFYVE9	0	0
ZNF324	GPRASP2	0	0
ZNF324	PLEKHH1	0	0
ZNF324	MIDN	0	0
ZNF324	TCAP	0	0
ZNF324	ZNF268	0	0
ZNF324	KIF26A	0	0
ZNF324	GPC6	0	0
ZNF324	KLRG1	0	0
ZNF324	FXN	0	0
ZNF324	FGR	0	0
ZNF324	ZNF692	0	0
ZNF324	TNFRSF12A	0	0
ZNF324	ELL	0	0
ZNF324	DGCR6L	0	0
ZNF324	SMPD3	0	0
ZNF324	CCL18	0	0
ZNF324	TMEM187	0	0
ZNF324	HPDL	0	0
ZNF324	YWHAZ	0	0
ZNF324	FEM1B	1	0
ZNF324	MAP3K14	0	0
ZNF324	DNAL4	0	0
ZNF324	FGFR4	0	0
ZNF324	TOR2A	0	0
ZNF324	EVI5L	0	0
ZNF324	ST3GAL4	0	0
ZNF324	TMEM45A	0	0
ZNF324	CPSF3	0	0
ZNF324	IFNGR1	0	0
ZNF324	CTSK	0	0
ZNF324	MUT	0	0
ZNF324	FSIP1	0	0
ZNF324	PCGF1	0	0
ZNF324	NDUFA4	0	0
ZNF324	PCF11	0	0
ZNF324	MED25	0	0
ZNF324	ARHGAP4	0	0
ZNF324	SEMA6A	0	0
ZNF324	TPRG1	0	0
ZNF324	NXN	0	0
ZNF324	KHDRBS1	0	0
ZNF324	ZNF644	0	0
ZNF324	THADA	0	0
ZNF324	SGTA	0	0
ZNF324	SLC6A20	0	0
ZNF324	CCL8	0	0
ZNF324	DUOXA2	0	0
ZNF324	EGLN3	0	0
ZNF324	NFATC2IP	0	0
ZNF324	LIME1	0	0
ZNF324	WDR7	0	0
ZNF324	TRUB2	0	0
ZNF324	SERPINB6	0	0
ZNF324	CD19	0	0
ZNF324	SLC27A2	0	0
ZNF324	CLEC18A	0	0
ZNF324	COL1A2	0	0
ZNF324	ABCA2	0	0
ZNF324	SBDSP1	0	0
ZNF324	HDAC11	0	0
ZNF324	LANCL3	0	0
ZNF324	PPP5C	0	0
ZNF324	GCNT4	0	0
ZNF324	ZCCHC2	1	0
ZNF324	BIRC7	0	0
ZNF324	ZNF44	0	0
ZNF324	RIPK3	0	0
ZNF324	CERCAM	0	0
ZNF324	KCTD7	0	0
ZNF324	GSDMC	0	0
ZNF324	HLA-DMB	0	0
ZNF324	TMEM141	0	0
ZNF324	NPHP3	0	0
ZNF324	MDM4	0	0
ZNF324	CHIT1	0	0
ZNF324	FAM161A	0	0
ZNF324	PTTG1	0	0
ZNF324	THAP11	0	0
ZNF324	GPR27	0	0
ZNF324	TMED6	0	0
ZNF324	OTUD7B	0	0
ZNF324	IDH3B	0	0
ZNF324	PAQR3	0	0
ZNF324	FLNA	0	0
ZNF324	DSEL	0	0
ZNF324	ZNF738	0	0
ZNF324	IRS1	0	0
ZNF324	UNC93A	0	0
ZNF324	IGF2BP1	0	0
ZNF324	SGCE	0	0
ZNF324	TMEM107	0	0
ZNF324	SEC14L4	0	0
ZNF324	SULT1A2	0	0
ZNF324	NCBP2	0	0
ZNF324	THOC6	0	0
ZNF324	NLRC3	0	0
ZNF324	CUL7	0	0
ZNF324	MAP4K3	0	0
ZNF324	CCDC9	0	0
ZNF324	FBXO46	0	0
ZNF324	ACOT1	0	0
ZNF324	FYCO1	0	0
ZNF324	NOL3	0	0
ZNF324	AGAP11	0	0
ZNF324	SERINC3	0	0
ZNF324	CDK11B	0	0
ZNF324	SIPA1L2	0	0
ZNF324	ZBTB5	0	0
ZNF324	TADA1	0	0
ZNF324	UCHL1	0	0
ZNF324	PDE11A	0	0
ZNF324	ERAP1	0	0
ZNF324	APOBEC3G	0	0
ZNF324	KATNB1	0	0
ZNF324	CCDC66	0	0
ZNF324	CTSC	0	0
ZNF324	FUK	0	0
ZNF324	ATP6V1B2	0	0
ZNF324	MAL2	0	0
ZNF324	FSD1L	0	0
ZNF324	APOL1	0	0
ZNF324	MARCKS	0	0
ZNF324	CEP72	0	0
ZNF324	NEU1	0	0
ZNF324	SNAP47	0	0
ZNF324	APPL2	0	0
ZNF324	EMB	0	0
ZNF324	ZNF774	0	0
ZNF324	PSMC6	0	0
ZNF324	SIT1	0	0
ZNF324	FAM111B	0	0
ZNF324	PLD2	0	0
ZNF324	STBD1	0	0
ZNF324	LNX1	0	0
ZNF324	C9orf43	0	0
ZNF324	RNF175	0	0
ZNF324	PPP1R10	0	0
ZNF324	DPYSL4	0	0
ZNF324	CEP63	0	0
ZNF324	VPS26B	0	0
ZNF324	LMO7	0	0
ZNF324	TWIST1	0	0
ZNF324	LTB4R	0	0
ZNF324	ZNF630	0	0
ZNF324	SIAE	0	0
ZNF324	B4GALNT3	0	0
ZNF324	ADI1	0	0
ZNF324	CD40	0	0
ZNF324	PDE3A	0	0
ZNF324	DDX19B	0	0
ZNF324	RASA1	0	0
ZNF324	HLA-DPA1	0	0
ZNF324	RPL9	0	0
ZNF324	ZBTB1	0	0
ZNF324	CDKN2C	0	0
ZNF324	TOP2B	0	0
ZNF324	TGFA	0	0
ZNF324	DNAJC7	0	0
ZNF324	ATXN7L3	0	0
ZNF324	ADORA3	0	0
ZNF324	FIBIN	0	0
ZNF324	FBXO41	0	0
ZNF324	ADAT2	1	0
ZNF324	ARMC5	0	0
ZNF324	LRRFIP2	0	0
ZNF324	MCTP2	0	0
ZNF324	SYDE1	0	0
ZNF324	TOX	0	0
ZNF324	DDIT4L	0	0
ZNF324	EPB41L2	0	0
ZNF324	FBXO25	0	0
ZNF324	LYPD3	0	0
ZNF324	MEOX2	0	0
ZNF324	PCMTD2	0	0
ZNF324	GTPBP8	0	0
ZNF324	CENPBD1	1	0
ZNF324	VCL	0	0
ZNF324	ATP6V1C2	0	0
ZNF324	POMZP3	0	0
ZNF324	ELMO2	0	0
ZNF324	LXN	0	0
ZNF324	ARHGDIB	0	0
ZNF324	ICAM3	0	0
ZNF324	CLIC2	0	0
ZNF324	CCDC150	0	0
ZNF324	SLC4A5	0	0
ZNF324	SLC22A3	0	0
ZNF324	KIAA2013	0	0
ZNF324	PASK	0	0
ZNF324	GAD1	0	0
ZNF324	KIF1A	0	0
ZNF324	ZNF91	0	0
ZNF324	STAC3	0	0
ZNF324	IFIT3	0	0
ZNF324	SLC26A11	0	0
ZNF324	PIGQ	0	0
ZNF324	DLX3	0	0
ZNF324	MRPL52	0	0
ZNF324	STX10	0	0
ZNF324	CNTD2	0	0
ZNF324	FDX1	0	0
ZNF324	ZNF527	0	0
ZNF324	MT1A	0	0
ZNF324	GIN1	1	0
ZNF324	HNRNPC	0	0
ZNF324	FOXP1	0	0
ZNF324	C2orf88	0	0
ZNF324	SEC22A	0	0
ZNF324	NDRG3	0	0
ZNF324	SEC61A1	0	0
ZNF324	COL9A3	0	0
ZNF324	ZNHIT1	0	0
ZNF324	TIMP2	0	0
ZNF324	FYTTD1	0	0
ZNF324	ARL2BP	0	0
ZNF324	NEFH	0	0
ZNF324	CCNT2	0	0
ZNF324	DDX42	0	0
ZNF324	PPIH	1	1
ZNF324	UBD	0	0
ZNF324	LAMA4	0	0
ZNF324	UFSP2	0	0
ZNF324	ZBTB20	0	0
ZNF324	ANAPC10	0	0
ZNF324	PIAS3	0	0
ZNF324	ZP3	0	0
ZNF324	FAM83E	0	0
ZNF324	ATP1B2	0	0
ZNF324	CDH2	0	0
ZNF324	TSPAN5	0	0
ZNF324	HBB	0	0
ZNF324	ZNF573	0	0
ZNF324	MTMR6	0	0
ZNF324	VSIG4	0	0
ZNF324	CHAD	0	0
ZNF324	SPG7	0	0
ZNF324	NUDT1	0	0
ZNF324	NAB2	0	0
ZNF324	PGPEP1	0	0
ZNF324	CARD10	0	0
ZNF324	PRH1	0	0
ZNF324	B4GALT4	0	0
ZNF324	S100A11	0	0
ZNF324	SOX8	0	0
ZNF324	PDE4A	1	0
ZNF324	SS18L1	0	0
ZNF324	C2CD4B	0	0
ZNF324	PYROXD2	0	0
ZNF324	RPUSD4	0	0
ZNF324	TM9SF4	0	0
ZNF324	NBL1	0	0
ZNF324	FAM76B	0	0
ZNF324	TDRKH	0	0
ZNF324	SSR2	0	0
ZNF324	DNLZ	0	0
ZNF324	SOX6	0	0
ZNF324	RNF139	0	0
ZNF324	RPL13AP20	1	0
ZNF324	ECE1	0	0
ZNF324	USO1	0	0
ZNF324	MRPL33	0	0
ZNF324	SNRPA	0	0
ZNF324	EXOC6	0	0
ZNF324	ZCCHC3	1	0
ZNF324	PAPPA	0	0
ZNF324	GPR37L1	0	0
ZNF324	SLITRK6	0	0
ZNF324	MSN	0	0
ZNF324	SNX33	0	0
ZNF324	CDK2AP1	0	0
ZNF324	RIN1	0	0
ZNF324	GTF2H4	0	0
ZNF324	CNR1	0	0
ZNF324	C2CD3	0	0
ZNF324	CABP4	0	0
ZNF324	TATDN3	0	0
ZNF324	NR2F2	0	0
ZNF324	EPM2A	0	0
ZNF324	RRN3P1	0	0
ZNF324	FOXL2	0	0
ZNF324	PPFIA3	0	0
ZNF324	SPRYD4	0	0
ZNF324	PPP3CB	1	0
ZNF324	CHD6	0	0
ZNF324	SMYD2	0	0
ZNF324	NDUFAF4	0	0
ZNF324	MSL1	0	0
ZNF324	CSNK1E	0	0
ZNF324	AGR2	0	0
ZNF324	FAM160B2	0	0
ZNF324	ZNF2	0	0
ZNF324	FMNL1	0	0
ZNF324	ZSWIM4	0	0
ZNF324	ACAD9	0	0
ZNF324	POLM	0	0
ZNF324	SULT1E1	0	0
ZNF324	ZNRD1	0	0
ZNF324	PI4KA	0	0
ZNF324	CDH16	0	0
ZNF324	ATXN7L3B	0	0
ZNF324	FOXC2	0	0
ZNF324	CACNA2D1	0	0
ZNF324	COL4A2	0	0
ZNF324	KLK1	0	0
ZNF324	MRPS16	0	0
ZNF324	CABYR	0	0
ZNF324	CSF3	0	0
ZNF324	SF3B4	0	0
ZNF324	TFEC	0	0
ZNF324	ITGA5	0	0
ZNF324	AKAP8	0	0
ZNF324	KLHL31	0	0
ZNF324	GIMAP4	0	0
ZNF324	MIR17HG	0	0
ZNF324	TFPI2	0	0
ZNF324	TMEM150C	0	0
ZNF324	DDAH1	0	0
ZNF324	LRP6	0	0
ZNF324	HPS4	0	0
ZNF324	NCF4	0	0
ZNF324	FN3K	0	0
ZNF324	SFXN5	0	0
ZNF324	PRRX1	0	0
ZNF324	CLEC18B	0	0
ZNF324	PRSS27	0	0
ZNF324	SOSTDC1	0	0
ZNF324	HLX	0	0
ZNF324	UNC45A	0	0
ZNF324	CD38	0	0
ZNF324	BCL7B	0	0
ZNF324	CCDC154	0	0
ZNF324	NOS2	0	0
ZNF324	CNKSR3	0	0
ZNF324	ANKRD9	0	0
ZNF324	PTGDR	0	0
ZNF324	RASSF7	0	0
ZNF324	EIF3L	0	0
ZNF324	FAM49A	0	0
ZNF324	SLC22A23	0	0
ZNF324	STK36	0	0
ZNF324	CLIC1	0	0
ZNF324	MAK	0	0
ZNF324	ARL8B	0	0
ZNF324	ACVR1B	0	0
ZNF324	ZNF275	0	0
ZNF324	ARSE	0	0
ZNF324	EPB41L1	0	0
ZNF324	LILRA5	0	0
ZNF324	SGSM1	0	0
ZNF324	BRAP	0	0
ZNF324	RABGGTA	0	0
ZNF324	NUDT2	0	0
ZNF324	LIPA	0	0
ZNF324	SLFNL1	0	0
ZNF324	PGRMC1	0	0
ZNF324	PNPLA6	0	0
ZNF324	SBSN	0	0
ZNF324	CAMTA1	0	0
ZNF324	PLEKHG1	0	0
ZNF324	RPL8	0	0
ZNF324	OGT	1	0
ZNF324	ABCB6	0	0
ZNF324	ST6GALNAC5	0	0
ZNF324	BTC	0	0
ZNF324	IL18R1	0	0
ZNF324	SCNN1A	0	0
ZNF324	FBXW11	0	0
ZNF324	ATAD3C	0	0
ZNF324	SCN1B	0	0
ZNF324	GBA2	0	0
ZNF324	HADHB	0	0
ZNF324	TAF12	0	0
ZNF324	CAMKK2	0	0
ZNF324	UNC5CL	0	0
ZNF324	MUS81	0	0
ZNF324	DAD1	0	0
ZNF324	POLR3E	0	0
ZNF324	MYEOV	0	0
ZNF324	SENP7	0	0
ZNF324	MKS1	0	0
ZNF324	SMARCE1	0	0
ZNF324	AMACR	0	0
ZNF324	SLC6A9	0	0
ZNF324	MCL1	0	0
ZNF324	LRRC8B	0	0
ZNF324	POMC	0	0
ZNF324	MASP2	0	0
ZNF324	ACAT2	0	0
ZNF324	STK17A	0	0
ZNF324	PEX7	0	0
ZNF324	BOD1	0	0
ZNF324	CARS2	0	0
ZNF324	MRPS22	0	0
ZNF324	ZNF14	0	0
ZNF324	ZNF782	0	0
ZNF324	C15orf61	0	0
ZNF324	INPP1	0	0
ZNF324	ZNF138	0	0
ZNF324	HPN	0	0
ZNF324	CBX6	0	0
ZNF324	EFHD1	0	0
ZNF324	THOP1	0	0
ZNF324	CSNK2A2	0	0
ZNF324	PDCL3	0	0
ZNF324	H3F3C	0	0
ZNF324	CGREF1	0	0
ZNF324	PLCL2	0	0
ZNF324	CALHM2	0	0
ZNF324	SLC19A3	0	0
ZNF324	AQP11	0	0
ZNF324	CAPN8	0	0
ZNF324	DDOST	0	0
ZNF324	FMN1	0	0
ZNF324	CCDC122	0	0
ZNF324	PRPF38A	0	0
ZNF324	DOC2A	0	0
ZNF324	GJC1	0	0
ZNF324	ST3GAL2	0	0
ZNF324	RNF149	0	0
ZNF324	MDM1	0	0
ZNF324	SVOPL	0	0
ZNF324	IKBKG	0	0
ZNF324	ANO7	0	0
ZNF324	SYPL1	0	0
ZNF324	ZNF286B	0	0
ZNF324	SMARCB1	0	0
ZNF324	KIAA1549	0	0
ZNF324	ENPP5	0	0
ZNF324	ZNF484	0	0
ZNF324	EVI2A	0	0
ZNF324	TNIP3	0	0
ZNF324	USP13	0	0
ZNF324	CDX1	0	0
ZNF324	CTCFL	0	0
ZNF324	INE1	0	0
ZNF324	ACSF3	1	0
ZNF324	PIGT	0	0
ZNF324	AGGF1	0	0
ZNF324	MAP7D2	0	0
ZNF324	ZNF454	0	0
ZNF324	ZNF394	0	0
ZNF324	BRD7	0	0
ZNF324	SLC39A9	0	0
ZNF324	RRAS2	0	0
ZNF324	PATZ1	0	0
ZNF324	GABARAPL1	0	0
ZNF324	ATM	0	0
ZNF324	KRBA1	0	0
ZNF324	KIAA1143	0	0
ZNF324	CD59	0	0
ZNF324	CCL17	0	0
ZNF324	ZNF541	0	0
ZNF324	PCDHGA7	0	0
ZNF324	NTNG2	0	0
ZNF324	COL4A6	0	0
ZNF324	CALD1	0	0
ZNF324	CAMK2G	0	0
ZNF324	MFNG	0	0
ZNF324	FCGR2C	0	0
ZNF324	SUCLA2	0	0
ZNF324	TBC1D2	0	0
ZNF324	ZNF550	1	0
ZNF324	TCP11L2	0	0
ZNF324	LDHD	0	0
ZNF324	CUX1	0	0
ZNF324	SH3PXD2B	0	0
ZNF324	ZNF264	0	0
ZNF324	ARMC4	0	0
ZNF324	FAM149A	0	0
ZNF324	PWP1	0	0
ZNF324	COBL	0	0
ZNF324	BTBD19	0	0
ZNF324	ZNF35	0	0
ZNF324	NUB1	0	0
ZNF324	NOS1AP	0	0
ZNF324	ATP2B4	0	0
ZNF324	EIF3M	0	0
ZNF324	VGLL4	0	0
ZNF324	CENPV	0	0
ZNF324	SSNA1	0	0
ZNF324	PRR5L	0	0
ZNF324	WDR4	0	0
ZNF324	NDOR1	0	0
ZNF324	ZC3H13	0	0
ZNF324	RNF39	0	0
ZNF324	ARSJ	0	0
ZNF324	ZNF561	0	0
ZNF324	TP53I3	0	0
ZNF324	CSTB	0	0
ZNF324	CYP2S1	0	0
ZNF324	B2M	0	0
ZNF324	MFSD11	0	0
ZNF324	IQCE	0	0
ZNF324	COG1	0	0
ZNF324	CCDC6	0	0
ZNF324	ULBP2	0	0
ZNF324	KLF12	0	0
ZNF324	CTDSP2	0	0
ZNF324	CRNKL1	0	0
ZNF324	GSTM4	0	0
ZNF324	GRK6	0	0
ZNF324	LILRB5	0	0
ZNF324	NAGPA	0	0
ZNF324	CEP135	0	0
ZNF324	LCP1	0	0
ZNF324	PPIP5K2	0	0
ZNF324	WNK2	0	0
ZNF324	BIN3	0	0
ZNF324	RPIA	0	0
ZNF324	TEAD3	0	0
ZNF324	ERMP1	0	0
ZNF324	NAV2	0	0
ZNF324	SLC6A1	0	0
ZNF324	CD300A	0	0
ZNF324	TRIM29	0	0
ZNF324	VPS45	0	0
ZNF324	TMEM199	0	0
ZNF324	TYSND1	0	0
ZNF324	ABCC5	0	0
ZNF324	VAMP2	0	0
ZNF324	THUMPD2	0	0
ZNF324	CEBPD	0	0
ZNF324	RRP12	0	0
ZNF324	BEND6	0	0
ZNF324	SIRT2	0	0
ZNF324	KLK10	0	0
ZNF324	INTS12	0	0
ZNF324	UBAC1	0	0
ZNF324	TMEM115	0	0
ZNF324	TP53AIP1	0	0
ZNF324	ZNF514	0	0
ZNF324	DAGLB	0	0
ZNF324	GPR84	0	0
ZNF324	RYR3	0	0
ZNF324	AHCY	0	0
ZNF324	SIGLEC12	0	0
ZNF324	CD1C	0	0
ZNF324	C1QTNF3	0	0
ZNF324	DNAJB6	0	0
ZNF324	TBC1D10A	0	0
ZNF324	CCL28	0	0
ZNF324	SESTD1	0	0
ZNF324	TBX3	0	0
ZNF324	TMEM220	0	0
ZNF324	AK1	0	0
ZNF324	ECHDC3	0	0
ZNF324	TMEM223	0	0
ZNF324	RAB11FIP4	0	0
ZNF324	BAMBI	0	0
ZNF324	PPT2	0	0
ZNF324	RHBDD3	0	0
ZNF324	JARID2	0	0
ZNF324	APOC1	0	0
ZNF324	RPL29	1	0
ZNF324	GAS7	0	0
ZNF324	EWSR1	0	0
ZNF324	GANC	0	0
ZNF324	TMEM163	0	0
ZNF324	GREM1	0	0
ZNF324	LYSMD3	0	0
ZNF324	TMEM86A	0	0
ZNF324	GATA4	0	0
ZNF324	UGGT2	0	0
ZNF324	LENG8	0	0
ZNF324	SHANK2	0	0
ZNF324	TPD52L1	0	0
ZNF324	TMEM189	0	0
ZNF324	ABHD2	0	0
ZNF324	AKAP6	0	0
ZNF324	SSU72	0	0
ZNF324	PNPLA4	0	0
ZNF324	BNIP3L	0	0
ZNF324	TSNARE1	0	0
ZNF324	TRIO	0	0
ZNF324	KATNAL1	0	0
ZNF324	NUBPL	0	0
ZNF324	MTSS1	0	0
ZNF324	ERMAP	0	0
ZNF324	ADSSL1	0	0
ZNF324	SLCO5A1	0	0
ZNF324	VPREB3	0	0
ZNF324	S100A1	0	0
ZNF324	ANXA7	0	0
ZNF324	ATP2C1	0	0
ZNF324	RNASE6	0	0
ZNF324	RABGGTB	0	0
ZNF324	ZNF605	0	0
ZNF324	GNB2	0	0
ZNF324	ZNF543	0	0
ZNF324	PCDHB13	0	0
ZNF324	SFPQ	0	0
ZNF324	TNFAIP8L2	0	0
ZNF324	MVP	0	0
ZNF324	PYGB	0	0
ZNF324	PTAFR	0	0
ZNF324	NME1	0	0
ZNF324	ASXL3	0	0
ZNF324	ZNF599	0	0
ZNF324	SYT17	0	0
ZNF324	GLRX2	0	0
ZNF324	MAFF	0	0
ZNF324	EVC2	0	0
ZNF324	ALOX12B	0	0
ZNF324	AMPD2	0	0
ZNF324	P2RY2	0	0
ZNF324	FOXO1	0	0
ZNF324	TBCC	0	0
ZNF324	ERCC5	0	0
ZNF324	UGT1A1	0	0
ZNF324	SEMA6C	0	0
ZNF324	VDAC2	0	0
ZNF324	CSF2RA	0	0
ZNF324	BBS5	0	0
ZNF324	ZC4H2	0	0
ZNF324	CAMTA2	0	0
ZNF324	SDHAP1	0	0
ZNF324	FAM122C	0	0
ZNF324	EXOSC9	0	0
ZNF324	CHD4	0	0
ZNF324	AGAP2	0	0
ZNF324	MSRA	0	0
ZNF324	KCNS3	0	0
ZNF324	SORD	0	0
ZNF324	TCHH	0	0
ZNF324	SNORD116-28	0	0
ZNF324	MID1	0	0
ZNF324	RUSC1	0	0
ZNF324	SCCPDH	0	0
ZNF324	UQCRC2	0	0
ZNF324	CCL11	0	0
ZNF324	MAL	0	0
ZNF324	RBMX2	0	0
ZNF324	TP53INP1	0	0
ZNF324	ARMCX1	0	0
ZNF324	TBC1D2B	0	0
ZNF324	COX7A2L	0	0
ZNF324	MTHFSD	0	0
ZNF324	GAS2L1	0	0
ZNF324	GATA3	0	0
ZNF324	ID1	0	0
ZNF324	ZNF214	0	0
ZNF324	HSP90B1	0	0
ZNF324	REP15	0	0
ZNF324	PNOC	0	0
ZNF324	SLC25A1	0	0
ZNF324	MICA	0	0
ZNF324	ACTR5	0	0
ZNF324	SRM	0	0
ZNF324	TMED10P1	0	0
ZNF324	BTN2A2	0	0
ZNF324	KCNQ3	0	0
ZNF324	GRIPAP1	0	0
ZNF324	GJB4	0	0
ZNF324	ZBTB45	0	0
ZNF324	TREX2	0	0
ZNF324	PIGR	0	0
ZNF324	CGB7	0	0
ZNF324	ARHGAP25	0	0
ZNF324	HIGD1A	0	0
ZNF324	ADAMDEC1	0	0
ZNF324	PDAP1	0	0
ZNF324	USP35	0	0
ZNF324	NLK	0	0
ZNF324	RARRES3	0	0
ZNF324	RNF144A	0	0
ZNF324	SOCS5	0	0
ZNF324	SRRD	0	0
ZNF324	MAP3K7	0	0
ZNF324	RABGAP1	0	0
ZNF324	EIF4A2	0	0
ZNF324	ZNF3	0	0
ZNF324	MGST3	0	0
ZNF324	SVIL	0	0
ZNF324	VENTX	0	0
ZNF324	PELP1	0	0
ZNF324	SLAMF7	0	0
ZNF324	ERP29	0	0
ZNF324	AP1G2	0	0
ZNF324	LIX1L	0	0
ZNF324	CYB5A	0	0
ZNF324	ZNF143	0	0
ZNF324	ANKRD42	0	0
ZNF324	MAMLD1	0	0
ZNF324	COPS5	0	0
ZNF324	SH3BGRL	0	0
ZNF324	KIR2DL4	0	0
ZNF324	SNAP23	0	0
ZNF324	C2orf70	0	0
ZNF324	AZGP1	0	0
ZNF324	GCAT	0	0
ZNF324	SOD2	0	0
ZNF324	ALDH5A1	0	0
ZNF324	CTBP2	0	0
ZNF324	CD160	0	0
ZNF324	ZNF383	0	0
ZNF324	PALM2	0	0
ZNF324	TRAK1	0	0
ZNF324	TOP1MT	0	0
ZNF324	DCTN6	0	0
ZNF324	SKP1	0	0
ZNF324	MR1	0	0
ZNF324	FOXO4	0	0
ZNF324	SIGMAR1	0	0
ZNF324	CISH	0	0
ZNF324	RPUSD2	0	0
ZNF324	TRPM8	0	0
ZNF324	TTC37	0	0
ZNF324	PRKAG1	0	0
ZNF324	CBLB	0	0
ZNF324	RPH3AL	0	0
ZNF324	DLX2	0	0
ZNF324	MIPEP	0	0
ZNF324	BEX5	0	0
ZNF324	RNF144B	0	0
ZNF324	TFPI	0	0
ZNF324	SNHG9	0	0
ZNF324	RNASE2	0	0
ZNF324	RFFL	0	0
ZNF324	ZNF354B	0	0
ZNF324	DTX3L	0	0
ZNF324	CD3G	0	0
ZNF324	C12orf75	0	0
ZNF324	PIGH	0	0
ZNF324	VRK1	0	0
ZNF324	FMOD	0	0
ZNF324	SH3GLB1	0	0
ZNF324	PRSS16	0	0
ZNF324	FKBP7	0	0
ZNF324	PSMA3	0	0
ZNF324	ENG	0	0
ZNF324	HNRNPAB	0	0
ZNF324	NCKAP5	0	0
ZNF324	EPHX4	0	0
ZNF324	RPS29	0	0
ZNF324	TMED7	0	0
ZNF324	RHEB	0	0
ZNF324	TMEM44	0	0
ZNF324	UBXN6	0	0
ZNF324	LDB3	0	0
ZNF324	ZNF277	0	0
ZNF324	PBX3	0	0
ZNF324	LAPTM5	0	0
ZNF324	SPAG16	0	0
ZNF324	VPS13C	0	0
ZNF324	ZRANB2	0	0
ZNF324	ATF3	0	0
ZNF324	GBP1	0	0
ZNF324	SEPT7P2	0	0
ZNF324	GRPEL2	0	0
ZNF324	IRAK2	0	0
ZNF324	PRSS53	0	0
ZNF324	MRPL13	0	0
ZNF324	CREBL2	0	0
ZNF324	COPS4	0	0
ZNF324	UBE2B	0	0
ZNF324	PLA2G15	0	0
ZNF324	ZNF544	0	0
ZNF324	NUPR1	0	0
ZNF324	ISY1	0	0
ZNF324	C1orf122	0	0
ZNF324	DAPK1	0	0
ZNF324	NPTX1	0	0
ZNF324	ZNF747	0	0
ZNF324	PPP1R12A	0	0
ZNF324	COMMD10	0	0
ZNF324	ATP6V1H	0	0
ZNF324	SPRY4	0	0
ZNF324	PHB2	1	0
ZNF324	CELF5	0	0
ZNF324	IL17RE	0	0
ZNF324	GABRB2	0	0
ZNF324	HIC2	0	0
ZNF324	USP18	0	0
ZNF324	RASL10B	0	0
ZNF324	RANBP3	0	0
ZNF324	FAM84A	0	0
ZNF324	KBTBD8	0	0
ZNF324	GBE1	0	0
ZNF324	OS9	0	0
ZNF324	PDPR	0	0
ZNF324	EIF5B	0	0
ZNF324	PCDH10	0	0
ZNF324	STAT5B	0	0
ZNF324	SPNS3	0	0
ZNF324	SH3GL1	0	0
ZNF324	CIDEB	0	0
ZNF324	NUAK2	0	0
ZNF324	ETFA	0	0
ZNF324	YBX1	0	0
ZNF324	CTSH	0	0
ZNF324	SUN1	0	0
ZNF324	DMXL2	0	0
ZNF324	JUP	0	0
ZNF324	TBKBP1	0	0
ZNF324	ZNF746	0	0
ZNF324	THSD1	0	0
ZNF324	GTPBP2	0	0
ZNF324	DYNC1I1	0	0
ZNF324	GABRD	0	0
ZNF324	PRKAR1A	0	0
ZNF324	ZDHHC16	0	0
ZNF324	LRRC14	0	0
ZNF324	CCNL1	1	0
ZNF324	PAQR4	0	0
ZNF324	SLC22A5	0	0
ZNF324	ZNF684	0	0
ZNF324	CADM4	0	0
ZNF324	FAR1	0	0
ZNF324	MEI1	0	0
ZNF324	KLRB1	0	0
ZNF324	HCK	0	0
ZNF324	WFIKKN1	0	0
ZNF324	PSTPIP1	0	0
ZNF324	FAHD2B	0	0
ZNF324	CTSW	0	0
ZNF324	MX2	0	0
ZNF324	TMEM11	0	0
ZNF324	BST2	0	0
ZNF324	ETAA1	0	0
ZNF324	NFYB	0	0
ZNF324	ABHD11	0	0
ZNF324	PHF20L1	0	0
ZNF324	OSTF1	0	0
ZNF324	COQ3	0	0
ZNF324	GJD3	0	0
ZNF324	ABI2	0	0
ZNF324	PHLPP2	0	0
ZNF324	MED28	0	0
ZNF324	RNF31	0	0
ZNF324	INO80C	0	0
ZNF324	SLC2A6	0	0
ZNF324	RIMBP3	0	0
ZNF324	ZNF48	0	0
ZNF324	ZMYM2	0	0
ZNF324	TRIM38	0	0
ZNF324	SLC44A5	0	0
ZNF324	ALDOB	0	0
ZNF324	GPAM	0	0
ZNF324	RPGRIP1L	0	0
ZNF324	COL4A3	0	0
ZNF324	PHAX	0	0
ZNF324	GREB1L	0	0
ZNF324	RASA2	0	0
ZNF324	PMPCB	0	0
ZNF324	UBE2MP1	0	0
ZNF324	TCL1A	0	0
ZNF324	IVNS1ABP	0	0
ZNF324	CACNG4	0	0
ZNF324	HIST1H3H	0	0
ZNF324	DGUOK	0	0
ZNF324	ITGA4	0	0
ZNF324	THRA	0	0
ZNF324	GEMIN8P4	0	0
ZNF324	SCARF2	0	0
ZNF324	TFB1M	0	0
ZNF324	MNAT1	1	0
ZNF324	RAB9A	0	0
ZNF324	CDAN1	0	0
ZNF324	POMP	0	0
ZNF324	FAM78B	0	0
ZNF324	FCRL2	0	0
ZNF324	C3AR1	0	0
ZNF324	PSMB7	0	0
ZNF324	HOXD1	0	0
ZNF324	ZNF354A	0	0
ZNF324	SF3A3	1	0
ZNF324	CTU2	0	0
ZNF324	ZNF114	0	0
ZNF324	RARS2	0	0
ZNF324	FIGN	0	0
ZNF324	ANKRD11	0	0
ZNF324	COTL1	0	0
ZNF324	SNAI3	0	0
ZNF324	PDZD2	0	0
ZNF324	ITGB3BP	0	0
ZNF324	CASS4	0	0
ZNF324	TTC19	0	0
ZNF324	PRKCH	0	0
ZNF324	ZNF680	0	0
ZNF324	SCFD1	0	0
ZNF324	CYTH1	0	0
ZNF324	PDS5B	0	0
ZNF324	NKTR	0	0
ZNF324	CPEB2	0	0
ZNF324	ARHGEF2	0	0
ZNF324	PRAME	0	0
ZNF324	SMARCA4	0	0
ZNF324	C10orf99	0	0
ZNF324	MLYCD	0	0
ZNF324	RARA	0	0
ZNF324	SEMA3C	0	0
ZNF324	NAALADL2	0	0
ZNF324	WDR74	0	0
ZNF324	DDR1	0	0
ZNF324	MT1L	0	0
ZNF324	NASP	0	0
ZNF324	DPT	0	0
ZNF324	KRT13	0	0
ZNF324	RPL18A	0	0
ZNF324	BTLA	0	0
ZNF324	MRPL28	0	0
ZNF324	PRAM1	0	0
ZNF324	ANKRA2	0	0
ZNF324	CAPN10	0	0
ZNF324	FAM111A	0	0
ZNF324	SYS1	0	0
ZNF324	TM2D1	0	0
ZNF324	CXCR3	0	0
ZNF324	TPM1	0	0
ZNF324	NCF1C	0	0
ZNF324	HM13	0	0
ZNF324	GPR75	0	0
ZNF324	BUD31	0	0
ZNF324	C19orf71	0	0
ZNF324	TLR5	0	0
ZNF324	SLFN13	0	0
ZNF324	IL27RA	0	0
ZNF324	ARFIP2	0	0
ZNF324	HDX	0	0
ZNF324	BBS12	0	0
ZNF324	CDC37L1	0	0
ZNF324	CKAP4	0	0
ZNF324	ORAI2	0	0
ZNF324	CXCR5	0	0
ZNF324	DOCK1	0	0
ZNF324	LRRK1	0	0
ZNF324	PPIL2	0	0
ZNF324	NAV3	0	0
ZNF324	PLK2	0	0
ZNF324	TBC1D22B	0	0
ZNF324	CXCL1	0	0
ZNF324	PSEN1	0	0
ZNF324	NOB1	0	0
ZNF324	PCGF3	0	0
ZNF324	GPR34	0	0
ZNF324	C1orf21	0	0
ZNF324	C20orf194	0	0
ZNF324	ZDHHC8P1	0	0
ZNF324	KREMEN2	0	0
ZNF324	CYC1	0	0
ZNF324	TM2D2	0	0
ZNF324	IFT80	0	0
ZNF324	SLC16A9	0	0
ZNF324	CETN3	0	0
ZNF324	ZNF319	0	0
ZNF324	IL1R2	0	0
ZNF324	FRMD4B	0	0
ZNF324	ZDHHC3	0	0
ZNF324	DSE	0	0
ZNF324	JMJD8	0	0
ZNF324	ATF5	0	0
ZNF324	SLC16A8	0	0
ZNF324	CLDN4	0	0
ZNF324	DUSP18	0	0
ZNF324	CLIC3	0	0
ZNF324	C1QL4	0	0
ZNF324	CHCHD3	0	0
ZNF324	CFTR	0	0
ZNF324	ATP12A	0	0
ZNF324	KREMEN1	0	0
ZNF324	SPN	0	0
ZNF324	TMX3	0	0
ZNF324	CHMP6	0	0
ZNF324	FAM198A	0	0
ZNF324	EML3	0	0
ZNF324	RAI14	0	0
ZNF324	TCERG1	0	0
ZNF324	CCL20	0	0
ZNF324	DUSP14	0	0
ZNF324	KIAA0040	0	0
ZNF324	MT1H	0	0
ZNF324	LAMC3	0	0
ZNF324	SGPL1	0	0
ZNF324	BMI1	0	0
ZNF324	KRT75	0	0
ZNF324	PDE4DIP	0	0
ZNF324	PSMD6	0	0
ZNF324	C10orf55	0	0
ZNF324	SAAL1	0	0
ZNF324	TMEM14B	0	0
ZNF324	GDF15	0	0
ZNF324	MPEG1	0	0
ZNF324	TSEN2	0	0
ZNF324	PIM2	0	0
ZNF324	EEF2	0	0
ZNF324	NKIRAS2	0	0
ZNF324	PTGER4	0	0
ZNF324	BTK	0	0
ZNF324	SAMD13	0	0
ZNF324	C19orf25	0	0
ZNF324	CEP164	0	0
ZNF324	TYW1B	0	0
ZNF324	NEURL3	0	0
ZNF324	TMEM154	0	0
ZNF324	PRDX6	0	0
ZNF324	DDX50	0	0
ZNF324	NR2F6	0	0
ZNF324	CHRNE	0	0
ZNF324	TXNDC17	0	0
ZNF324	RSRC2	0	0
ZNF324	ANKRD36B	0	0
ZNF324	HOXA11	0	0
ZNF324	POLR2C	0	0
ZNF324	B3GAT3	0	0
ZNF324	KRT6A	0	0
ZNF324	CRYAB	0	0
ZNF324	IFFO2	0	0
ZNF324	AIM2	0	0
ZNF324	MIPOL1	1	1
ZNF324	FOXN3	0	0
ZNF324	LRP5	0	0
ZNF324	NCOA4	0	0
ZNF324	DLX4	0	0
ZNF324	ME2	0	0
ZNF324	RCBTB2	0	0
ZNF324	GGT6	0	0
ZNF324	GUK1	0	0
ZNF324	LZTS2	0	0
ZNF324	SIPA1L1	0	0
ZNF324	MAGI3	0	0
ZNF324	TMEM173	0	0
ZNF324	ARHGEF4	0	0
ZNF324	CDK11A	0	0
ZNF324	CAMK1D	0	0
ZNF324	TRMT61A	0	0
ZNF324	PRPF38B	0	0
ZNF324	SSX2IP	0	0
ZNF324	CAPN5	0	0
ZNF324	TIFA	0	0
ZNF324	NHLRC1	0	0
ZNF324	FAM200B	0	0
ZNF324	TMEM79	0	0
ZNF324	C11orf52	0	0
ZNF324	LAPTM4B	0	0
ZNF324	CAMK2D	0	0
ZNF324	PBX4	0	0
ZNF324	ANKLE1	0	0
ZNF324	ADCYAP1	0	0
ZNF324	SNRNP25	0	0
ZNF324	ATOH8	0	0
ZNF324	ADAMTS12	0	0
ZNF324	HDDC2	0	0
ZNF324	PARD6B	0	0
ZNF324	P2RY12	0	0
ZNF324	BIN1	0	0
ZNF324	SYTL3	0	0
ZNF324	TEC	0	0
ZNF324	CMC1	0	0
ZNF324	PEX14	0	0
ZNF324	UNC13B	0	0
ZNF324	PLK3	0	0
ZNF324	COG6	0	0
ZNF324	RNF150	0	0
ZNF324	PRCP	0	0
ZNF324	DDX60	0	0
ZNF324	RND3	0	0
ZNF324	KDM6B	0	0
ZNF324	C12orf29	0	0
ZNF324	WISP1	0	0
ZNF324	SMG6	0	0
ZNF324	TK2	0	0
ZNF324	TMEM161B	0	0
ZNF324	ZNF213	0	0
ZNF324	PHPT1	0	0
ZNF324	MBNL2	1	1
ZNF324	ZNF627	0	0
ZNF324	LAX1	0	0
ZNF324	PTGS2	0	0
ZNF324	SPIB	0	0
ZNF324	CPT1A	0	0
ZNF324	PCDHA11	0	0
ZNF324	ZCCHC14	0	0
ZNF324	RAD9A	0	0
ZNF324	ZNF675	0	0
ZNF324	TXNDC11	0	0
ZNF324	ZNF554	0	0
ZNF324	SPINT1	0	0
ZNF324	GPX4	0	0
ZNF324	UNC5A	0	0
ZNF324	NUDT12	0	0
ZNF324	MORC4	0	0
ZNF324	TATDN1	0	0
ZNF324	KIAA1328	0	0
ZNF324	IKBKE	0	0
ZNF324	ACOT9	0	0
ZNF324	SPATS2L	0	0
ZNF324	AKR1E2	0	0
ZNF324	MMEL1	0	0
ZNF324	CHRNA10	0	0
ZNF324	ZNF140	0	0
ZNF324	DGKZ	0	0
ZNF324	EIF4EBP2	0	0
ZNF324	ITGB7	0	0
ZNF324	ITIH5	0	0
ZNF324	DISC1	0	0
ZNF324	TMEM63B	0	0
ZNF324	SCMH1	0	0
ZNF324	FER1L4	0	0
ZNF324	MPHOSPH10	0	0
ZNF324	CLDND1	0	0
ZNF324	C8orf37	0	0
ZNF324	PCDHB11	0	0
ZNF324	HABP4	0	0
ZNF324	BSCL2	0	0
ZNF324	RNF145	0	0
ZNF324	ADAM6	0	0
ZNF324	NFIB	0	0
ZNF324	RBP5	0	0
ZNF324	RSPH9	0	0
ZNF324	ARHGAP15	0	0
ZNF324	RASSF1	0	0
ZNF324	SNF8	0	0
ZNF324	IL2RA	0	0
ZNF324	LRSAM1	0	0
ZNF324	TNN	0	0
ZNF324	EDC3	0	0
ZNF324	SLAMF6	0	0
ZNF324	ALDH2	0	0
ZNF324	ZNF706	0	0
ZNF324	ANKHD1	0	0
ZNF324	EZR	0	0
ZNF324	NFU1	0	0
ZNF324	SYNGR2	0	0
ZNF324	LMBRD1	0	0
ZNF324	TPRG1L	0	0
ZNF324	THOC1	0	0
ZNF324	DCHS1	0	0
ZNF324	DHX57	0	0
ZNF324	RBM20	0	0
ZNF324	TMEM165	0	0
ZNF324	CD276	0	0
ZNF324	ZNF76	0	0
ZNF324	ADAMTS17	0	0
ZNF324	ATG12	0	0
ZNF324	STX5	0	0
ZNF324	FADD	0	0
ZNF324	RNF6	0	0
ZNF324	SNAPC1	0	0
ZNF324	SAV1	0	0
ZNF324	ZBTB42	0	0
ZNF324	NACA2	0	0
ZNF324	CTNNB1	1	0
ZNF324	TLR8	0	0
ZNF324	PPHLN1	0	0
ZNF324	RHOJ	0	0
ZNF324	MUC1	0	0
ZNF324	NXT1	0	0
ZNF324	TMUB2	0	0
ZNF324	TAF1D	0	0
ZNF324	PWWP2A	0	0
ZNF324	GAS5	0	0
ZNF324	POMGNT1	0	0
ZNF324	QSOX1	0	0
ZNF324	ARV1	0	0
ZNF324	PPIAL4G	0	0
ZNF324	CEP70	0	0
ZNF324	ENTPD2	0	0
ZNF324	HESX1	0	0
ZNF324	ETF1	0	0
ZNF324	ZNF778	0	0
ZNF324	HLA-F	0	0
ZNF324	TMEM81	0	0
ZNF324	CXorf40B	0	0
ZNF324	C9orf152	0	0
ZNF324	BRD9	0	0
ZNF324	AURKAIP1	1	0
ZNF324	ARHGAP22	0	0
ZNF324	CLTCL1	0	0
ZNF324	SUMO1	0	0
ZNF324	CLASP1	0	0
ZNF324	NRBF2	0	0
ZNF324	IRAK4	0	0
ZNF324	PCDH20	0	0
ZNF324	MTX3	0	0
ZNF324	LPIN3	0	0
ZNF324	FAM81A	0	0
ZNF324	METTL1	0	0
ZNF324	HLA-H	0	0
ZNF324	MVK	0	0
ZNF324	EDAR	0	0
ZNF324	SLC25A10	0	0
ZNF324	ASS1	1	1
ZNF324	TYK2	0	0
ZNF324	ZNF225	0	0
ZNF324	ZDHHC4	0	0
ZNF324	RAB3A	0	0
ZNF324	LMNA	0	0
ZNF324	C9orf16	0	0
ZNF324	TMEM70	0	0
ZNF324	BRF1	0	0
ZNF324	CTLA4	0	0
ZNF324	PSMD8	0	0
ZNF324	LMAN1	0	0
ZNF324	C2orf42	0	0
ZNF324	BCL2L10	0	0
ZNF324	PNP	0	0
ZNF324	THEMIS	0	0
ZNF324	OGFRL1	0	0
ZNF324	IMMP1L	0	0
ZNF324	GNB1L	0	0
ZNF324	GZF1	0	0
ZNF324	VNN2	0	0
ZNF324	CCR4	0	0
ZNF324	DENND2A	0	0
ZNF324	LONRF3	0	0
ZNF324	SLC11A1	0	0
ZNF324	DDX1	0	0
ZNF324	NCCRP1	0	0
ZNF324	MAP3K4	0	0
ZNF324	GZMM	0	0
ZNF324	BHLHE40	0	0
ZNF324	CDR2L	0	0
ZNF324	ALG8	0	0
ZNF324	SPINK1	0	0
ZNF324	ASCL2	0	0
ZNF324	AFTPH	0	0
ZNF324	CIAPIN1	0	0
ZNF324	TNFSF12-TNFSF13	0	0
ZNF324	PLAGL2	0	0
ZNF324	NSUN7	0	0
ZNF324	ZNF329	0	0
ZNF324	MED30	0	0
ZNF324	GNA15	0	0
ZNF324	HNRNPA0	0	0
ZNF324	JUN	1	0
ZNF324	THAP10	1	0
ZNF324	WNT10A	0	0
ZNF324	LAGE3	0	0
ZNF324	BMPR1A	0	0
ZNF324	STEAP4	0	0
ZNF324	USP20	0	0
ZNF324	TMEM168	0	0
ZNF324	TYW1	0	0
ZNF324	PCDHGA3	0	0
ZNF324	POLG2	0	0
ZNF324	KLK8	0	0
ZNF324	TRAF3IP2	0	0
ZNF324	MUC20	0	0
ZNF324	C2orf16	0	0
ZNF324	TECTA	0	0
ZNF324	SLTM	0	0
ZNF324	EPHX1	0	0
ZNF324	SPR	0	0
ZNF324	HOXA9	0	0
ZNF324	KLB	0	0
ZNF324	MRPS18C	1	0
ZNF324	OTUD1	0	0
ZNF324	CES2	0	0
ZNF324	SCAI	0	0
ZNF324	SLC6A12	0	0
ZNF324	C18orf32	0	0
ZNF324	MS4A4A	0	0
ZNF324	CUL2	0	0
ZNF324	C5orf46	0	0
ZNF324	GNGT2	0	0
ZNF324	DHX29	0	0
ZNF324	ZNF793	0	0
ZNF324	CILP2	0	0
ZNF324	RBKS	0	0
ZNF324	SUFU	0	0
ZNF324	GSDMD	0	0
ZNF324	ARSB	0	0
ZNF324	PPEF1	0	0
ZNF324	ZNF577	0	0
ZNF324	PAIP2B	0	0
ZNF324	DOCK9	0	0
ZNF324	ZBTB25	0	0
ZNF324	CLK2	0	0
ZNF324	BOP1	0	0
ZNF324	AMH	0	0
ZNF324	SGMS2	0	0
ZNF324	TRPM6	0	0
ZNF324	LDOC1	0	0
ZNF324	BCAS1	0	0
ZNF324	SERPINF1	0	0
ZNF324	DAPL1	0	0
ZNF324	TLE1	0	0
ZNF324	NT5E	0	0
ZNF324	MOSPD1	0	0
ZNF324	PTPN1	0	0
ZNF324	ZNF300	0	0
ZNF324	CBR1	0	0
ZNF324	WDR89	0	0
ZNF324	ZMYND11	0	0
ZNF324	ANAPC16	0	0
ZNF324	AFAP1L2	0	0
ZNF324	ITGA2B	0	0
ZNF324	NAIP	0	0
ZNF324	MIER1	0	0
ZNF324	SFN	0	0
ZNF324	TLR6	0	0
ZNF324	CRB2	0	0
ZNF324	MRC1	0	0
ZNF324	PCBD1	0	0
ZNF324	NAT8L	0	0
ZNF324	COL8A2	0	0
ZNF324	FOXP3	0	0
ZNF324	CNN3	0	0
ZNF324	RBL2	0	0
ZNF324	PFKM	0	0
ZNF324	ZNF341	0	0
ZNF324	DLX6	0	0
ZNF324	CRY2	0	0
ZNF324	PSMD10	0	0
ZNF324	NAP1L1	0	0
ZNF324	PIGF	0	0
ZNF324	RBM17	0	0
ZNF324	FXR1	0	0
ZNF324	METTL5	0	0
ZNF324	MRPS27	0	0
ZNF324	GNPDA2	0	0
ZNF324	TOMM40	0	0
ZNF324	FUCA2	0	0
ZNF324	RGS5	1	0
ZNF324	LAMA5	0	0
ZNF324	TRIM45	0	0
ZNF324	C16orf54	0	0
ZNF324	SMYD3	0	0
ZNF324	CD22	0	0
ZNF324	EMP1	0	0
ZNF324	SIRT3	0	0
ZNF324	ATP10A	0	0
ZNF324	MDH1	0	0
ZNF324	ARHGAP17	0	0
ZNF324	H2AFV	0	0
ZNF324	USP6NL	0	0
ZNF324	TOP3B	1	0
ZNF324	TMEM14A	0	0
ZNF324	DOCK8	0	0
ZNF324	LRCH4	0	0
ZNF324	SFRP1	0	0
ZNF324	C19orf47	0	0
ZNF324	PRKAA2	0	0
ZNF324	CCDC142	0	0
ZNF324	MCRS1	0	0
ZNF324	EEF1B2	0	0
ZNF324	LOXL2	0	0
ZNF324	MRPS34	1	0
ZNF324	TIMM22	0	0
ZNF324	CHRM3	0	0
ZNF324	SHISA3	0	0
ZNF324	KCNK3	0	0
ZNF324	C7orf61	0	0
ZNF324	HSPA5	0	0
ZNF324	RPSAP9	0	0
ZNF324	FBXO10	0	0
ZNF324	AGAP3	0	0
ZNF324	AKIRIN2	0	0
ZNF324	LYSMD1	0	0
ZNF324	VPS11	0	0
ZNF324	CD2	0	0
ZNF324	CTSO	0	0
ZNF324	POLK	0	0
ZNF324	AUH	0	0
ZNF324	SLC16A2	0	0
ZNF324	AHR	0	0
ZNF324	APOBEC3H	0	0
ZNF324	LRRC31	0	0
ZNF324	SNORD1C	0	0
ZNF324	CD274	0	0
ZNF324	PDIA3	0	0
ZNF324	ARL1	0	0
ZNF324	SEMA4F	0	0
ZNF324	TLR7	0	0
ZNF324	FRAS1	0	0
ZNF324	SETD1A	0	0
ZNF324	TARSL2	0	0
ZNF324	DEAF1	0	0
ZNF324	KCND3	0	0
ZNF324	RCAN2	0	0
ZNF324	ZC3H12D	0	0
ZNF324	MRAS	0	0
ZNF324	MKKS	0	0
ZNF324	GAL3ST1	0	0
ZNF324	SNX29	0	0
ZNF324	TRIP10	0	0
ZNF324	HERC2	0	0
ZNF324	CMYA5	0	0
ZNF324	ARRB1	0	0
ZNF324	ZNF382	0	0
ZNF324	ZNF530	0	0
ZNF324	SARM1	0	0
ZNF324	SENP5	0	0
ZNF324	HOXD8	0	0
ZNF324	MEGF10	0	0
ZNF324	SSH3	1	1
ZNF324	TRAF5	0	0
ZNF324	HECA	0	0
ZNF324	LRRC37A	0	0
ZNF324	PEG10	0	0
ZNF324	PTPRS	0	0
ZNF324	H2AFY	0	0
ZNF324	MIAT	0	0
ZNF324	PSMB9	0	0
ZNF324	ANKRD39	0	0
ZNF324	THOC5	0	0
ZNF324	PIGX	0	0
ZNF324	PLCXD3	0	0
ZNF324	ADRA2A	0	0
ZNF324	EBP	0	0
ZNF324	VPS37C	0	0
ZNF324	CMBL	0	0
ZNF324	ZBP1	0	0
ZNF324	NQO2	0	0
ZNF324	RBM10	0	0
ZNF324	ZNF107	1	1
ZNF324	PNRC1	0	0
ZNF324	IDH3A	0	0
ZNF324	NFATC3	0	0
ZNF324	BCKDHA	0	0
ZNF324	PMS2CL	0	0
ZNF324	MACROD2	0	0
ZNF324	SGCD	0	0
ZNF324	C1orf35	0	0
ZNF324	RAB1A	0	0
ZNF324	CHRNB1	0	0
ZNF324	C1QL1	0	0
ZNF324	MPI	0	0
ZNF324	BDNF	0	0
ZNF324	ZNF624	0	0
ZNF324	PDXK	0	0
ZNF324	FAM110C	0	0
ZNF324	SEMA5A	0	0
ZNF324	SNCA	0	0
ZNF324	CLDN15	0	0
ZNF324	ZNF876P	0	0
ZNF324	TAPT1	0	0
ZNF324	FAM76A	0	0
ZNF324	RPP25	0	0
ZNF324	CLDN1	0	0
ZNF324	TMEM63C	0	0
ZNF324	TOMM40L	0	0
ZNF324	CNOT6L	0	0
ZNF324	ALKBH1	0	0
ZNF324	RABGEF1	0	0
ZNF324	GPATCH3	0	0
ZNF324	KLK6	0	0
ZNF324	MN1	0	0
ZNF324	UCKL1	0	0
ZNF324	TRIM66	0	0
ZNF324	ZNF391	0	0
ZNF324	IFITM2	0	0
ZNF324	ARNTL2	0	0
ZNF324	FAAH	0	0
ZNF324	NR3C2	0	0
ZNF324	DGAT1	0	0
ZNF324	CD247	0	0
ZNF324	MMS19	0	0
ZNF324	NINJ1	0	0
ZNF324	AHSA1	0	0
ZNF324	PPP1R3B	0	0
ZNF324	MBD2	0	0
ZNF324	TEX261	0	0
ZNF324	KY	0	0
ZNF324	PYGO1	0	0
ZNF324	RPUSD3	0	0
ZNF324	VDAC1	0	0
ZNF324	FOXE1	0	0
ZNF324	TACO1	1	0
ZNF324	LPAR2	0	0
ZNF324	TMEM117	0	0
ZNF324	MRPL9	0	0
ZNF324	CCDC90B	0	0
ZNF324	KRT4	0	0
ZNF324	PDLIM5	0	0
ZNF324	GOPC	0	0
ZNF324	KCNN2	0	0
ZNF324	ADCK5	0	0
ZNF324	SDSL	0	0
ZNF324	TTC22	0	0
ZNF324	CCDC144B	0	0
ZNF324	GCDH	0	0
ZNF324	KIAA1147	0	0
ZNF324	RBBP9	0	0
ZNF324	FBXW9	0	0
ZNF324	NTN5	0	0
ZNF324	DMRT2	0	0
ZNF324	ING3	0	0
ZNF324	IFNAR2	0	0
ZNF324	FST	0	0
ZNF324	UQCRH	0	0
ZNF324	RAB32	0	0
ZNF324	MED8	0	0
ZNF324	TUBB6	0	0
ZNF324	PSCA	1	0
ZNF324	IL17RD	0	0
ZNF324	ERLEC1	0	0
ZNF324	GCHFR	0	0
ZNF324	SNX13	0	0
ZNF324	UTP14A	0	0
ZNF324	PKIB	0	0
ZNF324	NDRG1	0	0
ZNF324	GGN	0	0
ZNF324	PLEK	0	0
ZNF324	NR1I3	0	0
ZNF324	SAA1	0	0
ZNF324	NTRK2	0	0
ZNF324	PTS	0	0
ZNF324	MYL12B	0	0
ZNF324	CDKL2	0	0
ZNF324	H1FX	0	0
ZNF324	LTB4R2	0	0
ZNF324	HERC6	0	0
ZNF324	METRNL	0	0
ZNF324	GOT2	0	0
ZNF324	TM4SF19	0	0
ZNF324	ARL14	0	0
ZNF324	TTC30B	0	0
ZNF324	MS4A7	0	0
ZNF324	EXD2	0	0
ZNF324	CORT	0	0
ZNF324	CSK	0	0
ZNF324	HERPUD2	0	0
ZNF324	AKR1B15	0	0
ZNF324	CYP20A1	0	0
ZNF324	HEXIM2	0	0
ZNF324	NKX3-1	0	0
ZNF324	CTNNBIP1	0	0
ZNF324	OCIAD1	0	0
ZNF324	S100A3	0	0
ZNF324	NEK3	0	0
ZNF324	GSTA1	0	0
ZNF324	CNTROB	0	0
ZNF324	LSM2	0	0
ZNF324	ANKRD26	0	0
ZNF324	KIAA0319L	0	0
ZNF324	C12orf76	0	0
ZNF324	SIK1	0	0
ZNF324	NKX2-8	0	0
ZNF324	NMRAL1	0	0
ZNF324	UBASH3A	0	0
ZNF324	MUC2	0	0
ZNF324	KCNIP4	0	0
ZNF324	CD96	0	0
ZNF324	TSPAN13	0	0
ZNF324	GALNT11	0	0
ZNF324	ACSL6	0	0
ZNF324	NOTCH3	0	0
ZNF324	OPTN	0	0
ZNF324	SIX5	0	0
ZNF324	POU6F1	0	0
ZNF324	FBN1	0	0
ZNF324	CCDC34	0	0
ZNF324	NIT2	0	0
ZNF324	CMTM3	0	0
ZNF324	SP140	0	0
ZNF324	CREB3L2	0	0
ZNF324	STAP2	0	0
ZNF324	ZNRF2	0	0
ZNF324	GRIK3	0	0
ZNF324	MRPL10	0	0
ZNF324	CCNY	0	0
ZNF324	TMEM150A	0	0
ZNF324	TMEM151A	0	0
ZNF324	CLPTM1L	0	0
ZNF324	OSBPL10	0	0
ZNF324	TNFAIP8L1	0	0
ZNF324	TBX15	0	0
ZNF324	ZNF831	0	0
ZNF324	POLG	0	0
ZNF324	HMOX2	0	0
ZNF324	RSL24D1	0	0
ZNF324	C9orf163	0	0
ZNF324	PPCS	0	0
ZNF324	PWWP2B	0	0
ZNF324	PLXNA3	0	0
ZNF324	PRKACB	0	0
ZNF324	PHACTR3	0	0
ZNF324	RAP1GAP2	0	0
ZNF324	ORM1	0	0
ZNF324	RGS2	0	0
ZNF324	RASSF5	0	0
ZNF324	STAMBPL1	0	0
ZNF324	FCGR1B	0	0
ZNF324	PDE9A	0	0
ZNF324	FIBCD1	0	0
ZNF324	ZBED5	0	0
ZNF324	FRS2	0	0
ZNF324	GPRC5B	0	0
ZNF324	VASN	0	0
ZNF324	CACNA1A	0	0
ZNF324	PNN	0	0
ZNF324	HSPA1A	0	0
ZNF324	MT2A	0	0
ZNF324	TNFRSF13C	0	0
ZNF324	TPD52L2	0	0
ZNF324	ASAH2B	0	0
ZNF324	TMOD2	0	0
ZNF324	DBN1	0	0
ZNF324	CAPG	0	0
ZNF324	DNAH1	0	0
ZNF324	GPKOW	0	0
ZNF324	PDCD2	0	0
ZNF324	GGNBP2	0	0
ZNF324	KCNK2	0	0
ZNF324	POC1B	0	0
ZNF324	AP3S1	0	0
ZNF324	TMEM128	0	0
ZNF324	NFIA	0	0
ZNF324	TMCO3	0	0
ZNF324	C1orf220	0	0
ZNF324	RNF167	0	0
ZNF324	YAP1	0	0
ZNF324	MRPL18	0	0
ZNF324	NCKAP5L	0	0
ZNF324	FZD8	0	0
ZNF324	ALOX5AP	0	0
ZNF324	UBL3	0	0
ZNF324	FICD	0	0
ZNF324	MACC1	0	0
ZNF324	POLR3H	0	0
ZNF324	CAV2	0	0
ZNF324	FUT7	0	0
ZNF324	COG8	0	0
ZNF324	SLCO1B3	0	0
ZNF324	IFT88	0	0
ZNF324	ZNF366	0	0
ZNF324	SLC25A6	0	0
ZNF324	RIMS3	0	0
ZNF324	ANKRD23	0	0
ZNF324	RNASEH2A	0	0
ZNF324	ZBTB49	0	0
ZNF324	KIF17	0	0
ZNF324	LRRC2	0	0
ZNF324	KCNQ1	0	0
ZNF324	ABHD6	0	0
ZNF324	PARP16	0	0
ZNF324	TSPAN15	0	0
ZNF324	STX1A	0	0
ZNF324	MFSD10	0	0
ZNF324	BIRC3	0	0
ZNF324	HPX	0	0
ZNF324	CCRL2	0	0
ZNF324	UGT1A9	0	0
ZNF324	SUMO2	0	0
ZNF324	DNAJB11	0	0
ZNF324	DNMT3A	0	0
ZNF324	UBE2N	0	0
ZNF324	FAM3C	0	0
ZNF324	MUC13	0	0
ZNF324	SLC16A5	0	0
ZNF324	HPS1	0	0
ZNF324	SMAD7	0	0
ZNF324	RPS7	1	0
ZNF324	FNTB	0	0
ZNF324	INPPL1	0	0
ZNF324	FAS	0	0
ZNF324	CPSF1	0	0
ZNF324	TINAGL1	0	0
ZNF324	METTL6	0	0
ZNF324	PITPNM1	0	0
ZNF324	TIA1	0	0
ZNF324	APLF	0	0
ZNF324	HSPB2	0	0
ZNF324	HLA-DQA2	0	0
ZNF324	ABCA7	0	0
ZNF324	ADRA2B	0	0
ZNF324	BAP1	0	0
ZNF324	RAB21	0	0
ZNF324	SLC25A36	0	0
ZNF324	ASTE1	0	0
ZNF324	ANXA8	0	0
ZNF324	DDIT3	0	0
ZNF324	ST6GALNAC3	0	0
ZNF324	RASSF8	0	0
ZNF324	ZNF470	0	0
ZNF324	EHD2	0	0
ZNF324	EXD3	1	0
ZNF324	SMU1	0	0
ZNF324	YJEFN3	0	0
ZNF324	PLEKHA1	0	0
ZNF324	SLC20A2	0	0
ZNF324	ZNF702P	0	0
ZNF324	RPL11	0	0
ZNF324	LARP7	0	0
ZNF324	PLXNB2	0	0
ZNF324	DUT	0	0
ZNF324	KLRG2	0	0
ZNF324	TTL	0	0
ZNF324	IFITM1	0	0
ZNF324	LAPTM4A	0	0
ZNF324	PCDHGA6	0	0
ZNF324	C4orf33	0	0
ZNF324	AZI2	0	0
ZNF324	PSMD7	0	0
ZNF324	CLPP	0	0
ZNF324	PTMS	0	0
ZNF324	PHF10	0	0
ZNF324	MAFK	0	0
ZNF324	KIAA0355	0	0
ZNF324	CASC4	0	0
ZNF324	BAALC	0	0
ZNF324	KLK7	0	0
ZNF324	RHOH	0	0
ZNF324	CD248	0	0
ZNF324	PTPRM	0	0
ZNF324	DGAT2	0	0
ZNF324	PTHLH	0	0
ZNF324	WDR18	0	0
ZNF324	DPM1	0	0
ZNF324	MTUS2	0	0
ZNF324	ADRB1	0	0
ZNF324	C2orf48	0	0
ZNF324	RELT	0	0
ZNF324	TMEM125	0	0
ZNF324	ZNF517	0	0
ZNF324	SOHLH2	0	0
ZNF324	FBXO7	0	0
ZNF324	PDGFC	0	0
ZNF324	UBE2D1	0	0
ZNF324	SNHG5	1	0
ZNF324	C9orf84	0	0
ZNF324	ENPP1	0	0
ZNF324	NRF1	0	0
ZNF324	PSMD9	0	0
ZNF324	RBBP7	0	0
ZNF324	DNAJC3	0	0
ZNF324	ZNF174	0	0
ZNF324	TFAP2E	0	0
ZNF324	HOXD9	0	0
ZNF324	CNIH2	0	0
ZNF324	ELP2	0	0
ZNF324	CHST9	0	0
ZNF324	TRPV4	0	0
ZNF324	PHGDH	0	0
ZNF324	SORCS1	0	0
ZNF324	TMEM167B	0	0
ZNF324	CYSLTR2	0	0
ZNF324	RAB34	0	0
ZNF324	ACP2	0	0
ZNF324	ARHGEF38	0	0
ZNF324	PIBF1	0	0
ZNF324	CD200R1	0	0
ZNF324	FOXD4	0	0
ZNF324	BNIPL	0	0
ZNF324	COL17A1	0	0
ZNF324	GALNT6	0	0
ZNF324	ZNF215	0	0
ZNF324	MRPL24	0	0
ZNF324	POU4F1	0	0
ZNF324	RBP7	0	0
ZNF324	PSMA6	0	0
ZNF324	CCDC58	0	0
ZNF324	MKRN1	0	0
ZNF324	LGI4	0	0
ZNF324	MARCH1	0	0
ZNF324	CANX	0	0
ZNF324	SNAP29	0	0
ZNF324	FAM104A	0	0
ZNF324	MSTO2P	0	0
ZNF324	CRELD2	0	0
ZNF324	GLIS3	0	0
ZNF324	TBL3	0	0
ZNF324	TXN2	0	0
ZNF324	GPR39	0	0
ZNF324	IL18	0	0
ZNF324	PRSS8	0	0
ZNF324	CASP1	0	0
ZNF324	NR4A2	0	0
ZNF324	MFAP3	0	0
ZNF324	ZNF57	0	0
ZNF324	PLCL1	0	0
ZNF324	FCGR2A	0	0
ZNF324	ABLIM3	0	0
ZNF324	DNAH10	0	0
ZNF324	DLGAP4	0	0
ZNF324	TCF7L2	0	0
ZNF324	DOHH	0	0
ZNF324	F8A1	0	0
ZNF324	TPSD1	0	0
ZNF324	WDFY4	0	0
ZNF324	MAP4K2	0	0
ZNF324	LYRM7	0	0
ZNF324	FAM131A	0	0
ZNF324	UBA3	0	0
ZNF324	UQCRHL	0	0
ZNF324	UNC119B	0	0
ZNF324	LSM6	0	0
ZNF324	C11orf95	0	0
ZNF324	CCDC87	0	0
ZNF324	MIF	0	0
ZNF324	TXNL4B	0	0
ZNF324	OVCA2	0	0
ZNF324	KCNK1	1	1
ZNF324	MLH1	0	0
ZNF324	PRDM5	0	0
ZNF324	DLX5	0	0
ZNF324	ZNF445	0	0
ZNF324	GFOD2	0	0
ZNF324	OSM	0	0
ZNF324	AMPD3	0	0
ZNF324	REXO4	0	0
ZNF324	RER1	0	0
ZNF324	LEPR	0	0
ZNF324	SIK3	0	0
ZNF324	KLRK1	0	0
ZNF324	S1PR5	0	0
ZNF324	SIGLEC7	0	0
ZNF324	MTA3	0	0
ZNF324	CTRL	0	0
ZNF324	COX16	1	0
ZNF324	FBXL12	0	0
ZNF324	ZNF701	0	0
ZNF324	ORM2	0	0
ZNF324	CLN8	0	0
ZNF324	CTXN1	0	0
ZNF324	IER3IP1	0	0
ZNF324	REPS2	0	0
ZNF324	ANO8	1	0
ZNF324	VAV1	0	0
ZNF324	SAMD10	0	0
ZNF324	CYTH3	0	0
ZNF324	SYMPK	0	0
ZNF324	NPY1R	0	0
ZNF324	FCGR3A	0	0
ZNF324	PTDSS2	0	0
ZNF324	TG	0	0
ZNF324	RPL23A	0	0
ZNF324	MARCH6	0	0
ZNF324	CYBRD1	0	0
ZNF324	DNAJA2	0	0
ZNF324	TBC1D1	0	0
ZNF324	NLGN4Y	0	0
ZNF324	LAYN	0	0
ZNF324	SP110	0	0
ZNF324	C15orf39	0	0
ZNF324	SPG21	0	0
ZNF324	AEBP2	0	0
ZNF324	TAPBPL	0	0
ZNF324	IL10RA	0	0
ZNF324	SLC38A2	0	0
ZNF324	SYTL1	0	0
ZNF324	EPS8L1	0	0
ZNF324	ANXA9	0	0
ZNF324	GUCA1B	0	0
ZNF324	EIF3D	0	0
ZNF324	AMBP	0	0
ZNF324	DHRS13	0	0
ZNF324	WDR37	0	0
ZNF324	SEMA7A	0	0
ZNF324	CAMK2N1	0	0
ZNF324	DTD1	0	0
ZNF324	SRRM3	0	0
ZNF324	NOL7	0	0
ZNF324	CDKN1B	0	0
ZNF324	C7orf50	0	0
ZNF324	APTX	0	0
ZNF324	CRYZ	0	0
ZNF324	JMJD4	1	0
ZNF324	YWHAQ	0	0
ZNF324	PARVA	0	0
ZNF324	ZBTB12	0	0
ZNF324	RBMS3	0	0
ZNF324	UBE2Q2P1	0	0
ZNF324	C1QB	0	0
ZNF324	FAM102B	0	0
ZNF324	GRINA	0	0
ZNF324	INPP5F	0	0
ZNF324	TACC1	0	0
ZNF324	SYF2	0	0
ZNF324	C9orf3	0	0
ZNF324	EXOSC5	0	0
ZNF324	FABP5	0	0
ZNF324	PTGES	0	0
ZNF324	CD14	0	0
ZNF324	TMEM39A	0	0
ZNF324	PLCH1	0	0
ZNF324	PEF1	0	0
ZNF324	ENTPD8	0	0
ZNF324	OAZ1	0	0
ZNF324	CLSTN2	0	0
ZNF324	RIOK2	0	0
ZNF324	RAPGEF3	0	0
ZNF324	NGRN	0	0
ZNF324	KCNJ11	0	0
ZNF324	PLD3	0	0
ZNF324	B3GNT5	0	0
ZNF324	DNASE1	0	0
ZNF324	CSNK1D	0	0
ZNF324	PPA1	0	0
ZNF324	HAUS1	0	0
ZNF324	DCBLD1	0	0
ZNF324	SLC1A1	0	0
ZNF324	NUAK1	0	0
ZNF324	ZSWIM5	0	0
ZNF324	HDAC3	0	0
ZNF324	ANK1	0	0
ZNF324	FGGY	0	0
ZNF324	RPLP0	0	0
ZNF324	FCGR3B	0	0
ZNF324	CYGB	0	0
ZNF324	URM1	0	0
ZNF324	FAM171B	0	0
ZNF324	LPCAT3	0	0
ZNF324	RGS1	0	0
ZNF324	ARG2	0	0
ZNF324	FADS6	0	0
ZNF324	PTPN22	0	0
ZNF324	CCND1	0	0
ZNF324	CMTM8	0	0
ZNF324	ZNF75A	0	0
ZNF324	TBX1	0	0
ZNF324	BAG1	0	0
ZNF324	ASPA	0	0
ZNF324	TIGD5	0	0
ZNF324	ACTG1	0	0
ZNF324	DRAM2	0	0
ZNF324	WDR35	0	0
ZNF324	CRTC2	0	0
ZNF324	AK2	0	0
ZNF324	UCP3	0	0
ZNF324	POLR2K	0	0
ZNF324	NMU	0	0
ZNF324	LRWD1	0	0
ZNF324	NCAM1	1	0
ZNF324	PELI2	0	0
ZNF324	SNAI1	0	0
ZNF324	PIP5KL1	0	0
ZNF324	GLIS2	0	0
ZNF324	FARP1	0	0
ZNF324	SIRT4	0	0
ZNF324	NFKBIB	0	0
ZNF324	WNT9A	0	0
ZNF324	SIGIRR	0	0
ZNF324	VNN3	0	0
ZNF324	ATP2C2	0	0
ZNF324	S100A8	0	0
ZNF324	ARPC4	0	0
ZNF324	PGAP1	0	0
ZNF324	ELOVL5	0	0
ZNF324	ACAD8	0	0
ZNF324	CDKN1A	0	0
ZNF324	C3orf62	0	0
ZNF324	DNASE1L1	0	0
ZNF324	TXNDC16	0	0
ZNF324	TAF6L	0	0
ZNF324	GDPD5	0	0
ZNF324	CHPF	0	0
ZNF324	SCEL	0	0
ZNF324	FLG	0	0
ZNF324	C12orf73	0	0
ZNF324	GSC	0	0
ZNF324	SLC23A3	0	0
ZNF324	RHOG	0	0
ZNF324	FAM107B	0	0
ZNF324	CCT7	0	0
ZNF324	RNF5	0	0
ZNF324	BAX	0	0
ZNF324	RADIL	0	0
ZNF324	FAM177A1	0	0
ZNF324	MVD	0	0
ZNF324	TDRD6	0	0
ZNF324	KCNQ5	1	0
ZNF324	TRAPPC2	0	0
ZNF324	RAB27A	0	0
ZNF324	APBA3	0	0
ZNF324	APCDD1L	0	0
ZNF324	HLA-DPB2	0	0
ZNF324	FAM86B2	0	0
ZNF324	POU2F1	0	0
ZNF324	DNAJC24	0	0
ZNF324	STOM	0	0
ZNF324	BTF3L4	0	0
ZNF324	ADAMTS7	0	0
ZNF324	SULT1C2	0	0
ZNF324	PCDH17	0	0
ZNF324	PDF	0	0
ZNF324	TNFSF8	0	0
ZNF324	EVI2B	0	0
ZNF324	MCFD2	0	0
ZNF324	TNNI3	0	0
ZNF324	TCTA	0	0
ZNF324	MFSD1	0	0
ZNF324	ZFYVE1	0	0
ZNF324	ZNF595	0	0
ZNF324	TBRG1	0	0
ZNF324	CDHR5	0	0
ZNF324	METTL7B	0	0
ZNF324	SEC14L2	0	0
ZNF324	THSD4	0	0
ZNF324	SS18	0	0
ZNF324	ACTR3C	0	0
ZNF324	PER3	0	0
ZNF324	FCRL3	0	0
ZNF324	NME4	0	0
ZNF324	CLCF1	0	0
ZNF324	GLG1	0	0
ZNF324	OSTC	0	0
ZNF324	HTATSF1	0	0
ZNF324	GPR174	0	0
ZNF324	C16orf72	0	0
ZNF324	SENP8	0	0
ZNF324	ZNF780A	0	0
ZNF324	JAKMIP3	0	0
ZNF324	EXOC3	0	0
ZNF324	MRPS18A	0	0
ZNF324	AKT1	0	0
ZNF324	P4HB	0	0
ZNF324	CLCN5	0	0
ZNF324	DDX56	0	0
ZNF324	NHLRC3	0	0
ZNF324	MPDZ	0	0
ZNF324	ZNF254	1	1
ZNF324	DNASE1L3	0	0
ZNF324	IRF2	0	0
ZNF324	LIG4	0	0
ZNF324	CLEC10A	0	0
ZNF324	KBTBD3	0	0
ZNF324	SMPDL3A	0	0
ZNF324	RASD1	0	0
ZNF324	FADS1	0	0
ZNF324	FUT1	0	0
ZNF324	VWF	0	0
ZNF324	DPY19L2	0	0
ZNF324	RCCD1	0	0
ZNF324	TNFRSF11B	0	0
ZNF324	THAP6	0	0
ZNF324	METRN	0	0
ZNF324	ENY2	0	0
ZNF324	RAP1A	0	0
ZNF324	ZNF273	0	0
ZNF324	DSC3	0	0
ZNF324	MTAP	0	0
ZNF324	STX2	0	0
ZNF324	RSPH3	1	0
ZNF324	KRT8	0	0
ZNF324	MYH9	0	0
ZNF324	HNRNPH3	0	0
ZNF324	ACAA2	0	0
ZNF324	ACOT11	0	0
ZNF324	PPP2R5C	0	0
ZNF324	TYMP	0	0
ZNF324	PACSIN3	0	0
ZNF324	SCAMP2	0	0
ZNF324	NDUFV2	0	0
ZNF324	IKZF1	0	0
ZNF324	S100A9	0	0
ZNF324	HNRNPL	0	0
ZNF324	SCN4B	0	0
ZNF324	RBPJ	0	0
ZNF324	NFKBIL1	0	0
ZNF324	EYS	0	0
ZNF324	SPAG1	0	0
ZNF324	ACP5	0	0
ZNF324	GNRH1	1	1
ZNF324	PEX12	0	0
ZNF324	TNFSF10	0	0
ZNF324	PARP14	0	0
ZNF324	SPOCK2	0	0
ZNF324	SOX21	0	0
ZNF324	PCDHA1	0	0
ZNF324	SAR1A	0	0
ZNF324	PITPNB	0	0
ZNF324	SNRNP48	1	1
ZNF324	ZNF75D	0	0
ZNF324	RAB1B	0	0
ZNF324	KCNK13	0	0
ZNF324	STAT4	0	0
ZNF324	HDAC6	0	0
ZNF324	GAS2	0	0
ZNF324	KRT19	0	0
ZNF324	DGCR6	0	0
ZNF324	IL18RAP	0	0
ZNF324	CCDC152	0	0
ZNF324	SNX16	0	0
ZNF324	RAG1	0	0
ZNF324	MSTO1	0	0
ZNF324	CHFR	0	0
ZNF324	ASAP2	0	0
ZNF324	ERBB4	0	0
ZNF324	MED16	0	0
ZNF324	YIPF2	0	0
ZNF324	HECTD2	0	0
ZNF324	RHOT2	0	0
ZNF324	CHMP5	0	0
ZNF324	DYRK1A	0	0
ZNF324	CRIPT	0	0
ZNF324	GPR89B	0	0
ZNF324	MCF2L2	0	0
ZNF324	TARBP2	0	0
ZNF324	SMAD4	0	0
ZNF324	HNRNPA3P1	0	0
ZNF324	MAGI1	0	0
ZNF324	PILRA	0	0
ZNF324	DCUN1D3	0	0
ZNF324	ZSCAN29	0	0
ZNF324	ARHGEF7	0	0
ZNF324	MIER2	0	0
ZNF324	RASIP1	0	0
ZNF324	PPARD	0	0
ZNF324	TNFRSF10B	0	0
ZNF324	ZBTB32	0	0
ZNF324	PMFBP1	0	0
ZNF324	TRIM3	0	0
ZNF324	PVRIG	0	0
ZNF324	ATP6V0C	0	0
ZNF324	TCTE3	1	0
ZNF324	ADARB1	0	0
ZNF324	ZNF100	0	0
ZNF324	RHOF	0	0
ZNF324	NDUFA9	0	0
ZNF324	TRIAP1	0	0
ZNF324	NDUFV1	0	0
ZNF324	GGT1	0	0
ZNF324	KLHL26	0	0
ZNF324	DIXDC1	0	0
ZNF324	EHBP1L1	0	0
ZNF324	SLC6A16	0	0
ZNF324	VTI1B	0	0
ZNF324	BMP1	0	0
ZNF324	UBAP1	0	0
ZNF324	SLC1A7	0	0
ZNF324	LGALS3BP	0	0
ZNF324	NPW	0	0
ZNF324	MMP7	0	0
ZNF324	LPAR1	1	1
ZNF324	FNDC4	0	0
ZNF324	EYA1	0	0
ZNF324	KHNYN	0	0
ZNF324	VAMP5	0	0
ZNF324	ITSN2	0	0
ZNF324	PUF60	0	0
ZNF324	MRPS17	0	0
ZNF324	HOMEZ	0	0
ZNF324	ASNA1	0	0
ZNF324	PXDN	0	0
ZNF324	L3MBTL3	0	0
ZNF324	ACY1	0	0
ZNF324	MBD3	0	0
ZNF324	FGFRL1	0	0
ZNF324	FAM86B1	0	0
ZNF324	IL1RAP	0	0
ZNF324	SPIRE2	0	0
ZNF324	YY2	0	0
ZNF324	POLR2G	0	0
ZNF324	CD70	0	0
ZNF324	ATP1A3	0	0
ZNF324	MRPS14	0	0
ZNF324	PCOLCE2	0	0
ZNF324	MDFI	0	0
ZNF324	MPHOSPH8	0	0
ZNF324	ZFPM1	0	0
ZNF324	DSG3	0	0
ZNF324	TACC2	0	0
ZNF324	PTPRCAP	0	0
ZNF324	ZNF638	0	0
ZNF324	HAUS5	0	0
ZNF324	KPNA5	0	0
ZNF324	CD180	0	0
ZNF324	CDK18	0	0
ZNF324	ALS2CL	0	0
ZNF324	PPFIA4	0	0
ZNF324	IL18BP	0	0
ZNF324	CA11	0	0
ZNF324	AIFM1	0	0
ZNF324	PTPN7	0	0
ZNF324	MYO3A	0	0
ZNF324	KIAA2026	0	0
ZNF324	CXorf40A	0	0
ZNF324	ITGA9	0	0
ZNF324	AGR3	0	0
ZNF324	RGS19	0	0
ZNF324	AUP1	0	0
ZNF324	RBM22	0	0
ZNF324	NAA16	0	0
ZNF324	RNF185	0	0
ZNF324	FBXL16	0	0
ZNF324	CYB5R3	0	0
ZNF324	TTLL5	0	0
ZNF324	ACOT2	0	0
ZNF324	C11orf45	0	0
ZNF324	DLEU2	0	0
ZNF324	LSP1	0	0
ZNF324	NOG	0	0
ZNF324	TAF7	1	0
ZNF324	C16orf70	0	0
ZNF324	SLC35B1	0	0
ZNF324	PPDPF	0	0
ZNF324	NLRC4	0	0
ZNF324	MBOAT2	0	0
ZNF324	IGSF10	0	0
ZNF324	ST6GALNAC4	0	0
ZNF324	FAM8A1	0	0
ZNF324	ACTN1	0	0
ZNF324	PRKX	0	0
ZNF324	B3GAT2	0	0
ZNF324	FOSB	0	0
ZNF324	RRN3P2	0	0
ZNF324	MRPL11	0	0
ZNF324	TNRC6C	0	0
ZNF324	PRSS36	0	0
ZNF324	GIMAP2	0	0
ZNF324	ZSCAN12P1	0	0
ZNF324	C1orf162	0	0
ZNF324	KDM4C	0	0
ZNF324	NFS1	0	0
ZNF324	LYZ	0	0
ZNF324	DTNBP1	0	0
ZNF324	MLLT11	0	0
ZNF324	TRPM4	0	0
ZNF324	PHLDA1	0	0
ZNF324	SULT2B1	0	0
ZNF324	SEC61A2	0	0
ZNF324	ALG2	0	0
ZNF324	D2HGDH	0	0
ZNF324	EIF3H	0	0
ZNF324	RIN2	0	0
ZNF324	AKAP1	0	0
ZNF324	SAFB	0	0
ZNF324	ATP6V1E1	0	0
ZNF324	TTC3	0	0
ZNF324	EVL	0	0
ZNF324	CFL1	0	0
ZNF324	IL2RG	0	0
ZNF324	HMGN5	0	0
ZNF324	KLF5	0	0
ZNF324	BMP6	0	0
ZNF324	C15orf48	0	0
ZNF324	HEG1	0	0
ZNF324	HLA-DPB1	0	0
ZNF324	TIGD7	0	0
ZNF324	VMO1	0	0
ZNF324	P2RY6	0	0
ZNF324	SLC25A37	0	0
ZNF324	PTRH2	0	0
ZNF324	DEGS1	0	0
ZNF324	TXNIP	0	0
ZNF324	CD3E	0	0
ZNF324	RASSF2	0	0
ZNF324	SFXN4	0	0
ZNF324	SLC25A20	0	0
ZNF324	TRAM2	0	0
ZNF324	FAM20C	0	0
ZNF324	NFKBIE	0	0
ZNF324	PURB	0	0
ZNF324	ZNF419	0	0
ZNF324	POSTN	0	0
ZNF324	BMP4	0	0
ZNF324	PIGV	0	0
ZNF324	ANXA2P1	0	0
ZNF324	PAK1IP1	0	0
ZNF324	NPAS1	0	0
ZNF324	TRAF3IP3	0	0
ZNF324	HOXA2	0	0
ZNF324	WDR20	0	0
ZNF324	SLC40A1	0	0
ZNF324	APOL2	0	0
ZNF324	ATPAF1	0	0
ZNF324	LDB1	0	0
ZNF324	OXA1L	0	0
ZNF324	YIF1B	0	0
ZNF324	MMP3	0	0
ZNF324	CNFN	0	0
ZNF324	FSTL3	0	0
ZNF324	ACAP1	0	0
ZNF324	CHRNB4	0	0
ZNF324	TAF9B	0	0
ZNF324	HADHA	0	0
ZNF324	ATAD3B	0	0
ZNF324	RHBDD2	0	0
ZNF324	SYBU	0	0
ZNF324	ATP8A2	0	0
ZNF324	MAPK9	0	0
ZNF324	GIMAP5	0	0
ZNF324	RBM8A	0	0
ZNF324	RAB37	0	0
ZNF324	FAM24B	0	0
ZNF324	HSD17B7P2	0	0
ZNF324	GAR1	0	0
ZNF324	RRP7A	0	0
ZNF324	SCN8A	0	0
ZNF324	HIST1H2BN	0	0
ZNF324	CCDC88B	0	0
ZNF324	LAIR1	0	0
ZNF324	MOGS	0	0
ZNF324	SELE	0	0
ZNF324	TTYH2	0	0
ZNF324	TRPV2	0	0
ZNF324	ANKS6	0	0
ZNF324	ZNF443	0	0
ZNF324	CCDC82	0	0
ZNF324	SESN1	0	0
ZNF324	STRADA	0	0
ZNF324	PYY2	0	0
ZNF324	PLA2R1	0	0
ZNF324	MARCKSL1	0	0
ZNF324	TMSB10	0	0
ZNF324	HSPA1L	0	0
ZNF324	ATP6V1D	0	0
ZNF324	PLA2G2D	0	0
ZNF324	PTENP1	0	0
ZNF324	PLA2G12A	0	0
ZNF324	NEDD4L	0	0
ZNF324	LMLN	0	0
ZNF324	TRIM47	0	0
ZNF324	COL11A1	0	0
ZNF324	RASGRP1	0	0
ZNF324	FAF1	0	0
ZNF324	TMPRSS2	0	0
ZNF324	LILRB3	0	0
ZNF324	CDON	0	0
ZNF324	MUC15	0	0
ZNF324	FGD2	0	0
ZNF324	ZNF785	0	0
ZNF324	PI15	0	0
ZNF324	ZNF398	0	0
ZNF324	CRABP1	0	0
ZNF324	ZNF420	0	0
ZNF324	BTBD9	0	0
ZNF324	ZNF614	0	0
ZNF324	NCAPH2	0	0
ZNF324	ASMTL	0	0
ZNF324	TSC2	0	0
ZNF324	ILVBL	0	0
ZNF324	DDX11L2	0	0
ZNF324	APLN	0	0
ZNF324	FOXA1	0	0
ZNF324	P2RY8	0	0
ZNF324	PPP1R9A	0	0
ZNF324	MADD	0	0
ZNF324	ZNF836	0	0
ZNF324	SPIN3	0	0
ZNF324	RPL7A	0	0
ZNF324	KCNE3	0	0
ZNF324	CPA4	0	0
ZNF324	COL4A4	0	0
ZNF324	WNT10B	0	0
ZNF324	ARNTL	0	0
ZNF324	GNLY	0	0
ZNF324	AGL	0	0
ZNF324	PSMG3	0	0
ZNF324	DPP7	0	0
ZNF324	SNX11	0	0
ZNF324	UVRAG	0	0
ZNF324	NMT2	0	0
ZNF324	ZNF805	0	0
ZNF324	DOLK	0	0
ZNF324	SDHAP2	0	0
ZNF324	EIF2B3	0	0
ZNF324	RSBN1	0	0
ZNF324	TLR2	0	0
ZNF324	CCL19	0	0
ZNF324	THEM4	0	0
ZNF324	USP30	0	0
ZNF324	ABHD4	0	0
ZNF324	L1CAM	0	0
ZNF324	HYAL3	0	0
ZNF324	SLAMF8	0	0
ZNF324	FHAD1	0	0
ZNF324	ECE2	0	0
ZNF324	RUFY4	0	0
ZNF324	NRM	0	0
ZNF324	GTF3C5	0	0
ZNF324	DACT1	0	0
ZNF324	MS4A14	0	0
ZNF324	CTBS	0	0
ZNF324	CYP7B1	0	0
ZNF324	TRAM1	0	0
ZNF324	AOAH	0	0
ZNF324	SF3A2	0	0
ZNF324	CASP4	0	0
ZNF324	TSPAN1	0	0
ZNF324	GALK1	0	0
ZNF324	GPRC5A	0	0
ZNF324	TNFRSF6B	0	0
ZNF324	ACPP	0	0
ZNF324	MKNK1	0	0
ZNF324	ZNF792	1	0
ZNF324	PCDHGB3	0	0
ZNF324	SFTA2	0	0
ZNF324	FAM43A	0	0
ZNF324	HIST1H4H	0	0
ZNF324	DSG1	0	0
ZNF324	PCIF1	0	0
ZNF324	SIGLEC1	0	0
ZNF324	NDUFA10	0	0
ZNF324	RGL1	0	0
ZNF324	CHP2	0	0
ZNF324	CD79A	0	0
ZNF324	TPI1P2	0	0
ZNF324	TRIOBP	0	0
ZNF324	MRPS6	0	0
ZNF324	KIF12	0	0
ZNF324	PRRG2	0	0
ZNF324	DBNL	0	0
ZNF324	PKP2	0	0
ZNF324	ZNF431	0	0
ZNF324	GMDS	0	0
ZNF324	KCNG1	0	0
ZNF324	EIF4ENIF1	0	0
ZNF324	APOBEC3B	0	0
ZNF324	CSNK1A1	0	0
ZNF324	ZCCHC17	0	0
ZNF324	TGM2	0	0
ZNF324	TTLL7	0	0
ZNF324	ESRP2	0	0
ZNF324	MAP4K4	0	0
ZNF324	CHPT1	0	0
ZNF324	GTF2B	0	0
ZNF324	MTA1	0	0
ZNF324	ITGAM	0	0
ZNF324	ST3GAL5	0	0
ZNF324	SELPLG	0	0
ZNF324	MEF2C	0	0
ZNF324	NAT1	0	0
ZNF324	SOCS1	0	0
ZNF324	NFXL1	0	0
ZNF324	SNRPB2	0	0
ZNF324	PNPLA7	0	0
ZNF324	GLI3	1	0
ZNF324	PFKL	0	0
ZNF324	NTAN1	0	0
ZNF324	ISOC1	0	0
ZNF324	SLC9A7	0	0
ZNF324	TPBG	0	0
ZNF324	RGPD6	0	0
ZNF324	APLP2	0	0
ZNF324	P2RY10	0	0
ZNF324	LBH	0	0
ZNF324	RGL3	0	0
ZNF324	ZNF182	0	0
ZNF324	SIGLEC11	0	0
ZNF324	GPX3	0	0
ZNF324	POFUT1	0	0
ZNF324	CALR	0	0
ZNF324	HIST2H2BA	0	0
ZNF324	FCRL5	0	0
ZNF324	ARRDC2	0	0
ZNF324	TIGD3	0	0
ZNF324	CHGB	0	0
ZNF324	GPX1	0	0
ZNF324	SNW1	0	0
ZNF324	MYT1	0	0
ZNF324	ZNF787	0	0
ZNF324	HSF2	0	0
ZNF324	ARHGAP29	0	0
ZNF324	TGIF1	0	0
ZNF324	GMEB2	0	0
ZNF324	SARS	0	0
ZNF324	RGS9BP	0	0
ZNF324	SCYL1	0	0
ZNF324	CD300LF	0	0
ZNF324	CLP1	0	0
ZNF324	ACER2	0	0
ZNF324	CA2	0	0
ZNF324	GPR18	0	0
ZNF324	ACSL4	0	0
ZNF324	ARF1	0	0
ZNF324	IL1B	0	0
ZNF324	E2F6	0	0
ZNF324	IMP4	0	0
ZNF324	CD48	0	0
ZNF324	CTSE	0	0
ZNF324	MED31	0	0
ZNF324	ALDH16A1	0	0
ZNF324	SUMF2	0	0
ZNF324	TINF2	0	0
ZNF324	DUSP19	0	0
ZNF324	DDA1	0	0
ZNF324	NCR3	0	0
ZNF324	DDN	0	0
ZNF324	PPM1J	0	0
ZNF324	APBB1IP	0	0
ZNF324	P2RY1	0	0
ZNF324	THOC3	0	0
ZNF324	ZNF786	0	0
ZNF324	UBE2R2	0	0
ZNF324	CRIM1	0	0
ZNF324	WDR24	0	0
ZNF324	DIS3L	0	0
ZNF324	TMEM47	0	0
ZNF324	RPF1	0	0
ZNF324	ATPAF2	0	0
ZNF324	EMP2	0	0
ZNF324	ARSD	0	0
ZNF324	GPM6A	0	0
ZNF324	CUBN	0	0
ZNF324	DENND2D	0	0
ZNF324	XPNPEP1	0	0
ZNF324	ABCC4	0	0
ZNF324	ASB9	0	0
ZNF324	GLRX3	0	0
ZNF324	TBPL1	0	0
ZNF324	PATL2	0	0
ZNF324	CCR8	0	0
ZNF324	DGCR11	0	0
ZNF324	ZNF350	0	0
ZNF324	ZNF613	0	0
ZNF324	PPP1R13B	0	0
ZNF324	ABO	0	0
ZNF324	GPR1	0	0
ZNF324	MIOS	0	0
ZNF324	ARHGAP24	0	0
ZNF324	ATG3	0	0
ZNF324	SEPHS2	0	0
ZNF324	AK7	0	0
ZNF324	GABRB3	0	0
ZNF324	PARP15	0	0
ZNF324	TMEM8A	0	0
ZNF324	SLCO2A1	0	0
ZNF324	DENND2C	0	0
ZNF324	CD3D	0	0
ZNF324	CYTH4	0	0
ZNF324	TERF2	0	0
ZNF324	CCND3	0	0
ZNF324	DHRS9	0	0
ZNF324	MX1	0	0
ZNF324	C6orf89	0	0
ZNF324	NTN4	0	0
ZNF324	SEMA4D	0	0
ZNF324	ELMOD2	0	0
ZNF324	RCHY1	0	0
ZNF324	RAB11A	0	0
ZNF324	PPP3CC	0	0
ZNF324	DHX35	0	0
ZNF324	TUFM	0	0
ZNF324	SNAPIN	0	0
ZNF324	PDRG1	0	0
ZNF324	ARHGEF3	0	0
ZNF324	ZNF267	0	0
ZNF324	RABEPK	0	0
ZNF324	MGAT4A	0	0
ZNF324	GPR137B	0	0
ZNF324	PLEKHJ1	0	0
ZNF324	RDH11	0	0
ZNF324	ABCB9	0	0
ZNF324	TXN	0	0
ZNF324	HOXD4	0	0
ZNF324	AK3	0	0
ZNF324	MYO3B	0	0
ZNF324	CNPY2	0	0
ZNF324	PRDM16	0	0
ZNF324	WDFY3	0	0
ZNF324	CD72	0	0
ZNF324	DUS1L	1	0
ZNF324	ANGPTL6	0	0
ZNF324	DGKQ	0	0
ZNF324	RBM15B	0	0
ZNF324	PRKAB2	1	0
ZNF324	SUPT7L	0	0
ZNF324	ZNF507	0	0
ZNF324	HDAC10	0	0
ZNF324	OLR1	0	0
ZNF324	RNF115	0	0
ZNF324	NMD3	0	0
ZNF324	FBLIM1	0	0
ZNF324	ERI3	0	0
ZNF324	CALML5	0	0
ZNF324	ABCA13	0	0
ZNF324	C1QC	0	0
ZNF324	PRPH2	0	0
ZNF324	CDC23	0	0
ZNF324	MAF	0	0
ZNF324	POMT2	0	0
ZNF324	ZDHHC7	0	0
ZNF324	MTCP1	0	0
ZNF324	NPTN	0	0
ZNF324	ALPK2	0	0
ZNF324	ATF6B	0	0
ZNF324	ETV1	0	0
ZNF324	RBM3	0	0
ZNF324	RHBDL3	0	0
ZNF324	SPTBN5	0	0
ZNF324	FCRL6	0	0
ZNF324	ASB16	0	0
ZNF324	RPL12	0	0
ZNF324	MCOLN2	0	0
ZNF324	C22orf23	0	0
ZNF324	DCTN1	0	0
ZNF324	TOR3A	0	0
ZNF324	C8orf44	0	0
ZNF324	DCP2	0	0
ZNF324	PCGF2	0	0
ZNF324	MLF1	0	0
ZNF324	DSCAML1	0	0
ZNF324	LNP1	0	0
ZNF324	ATG2B	0	0
ZNF324	SOCS3	0	0
ZNF324	ZNF625	0	0
ZNF324	CD69	0	0
ZNF324	TMLHE	0	0
ZNF324	FAT2	0	0
ZNF324	C1orf226	0	0
ZNF324	SFT2D1	0	0
ZNF324	NR1H2	0	0
ZNF324	PLA2G4D	0	0
ZNF324	ATRIP	0	0
ZNF324	VPS13D	0	0
ZNF324	NEURL4	0	0
ZNF324	PRAP1	0	0
ZNF324	TCN2	0	0
ZNF324	AP1B1	0	0
ZNF324	MAT2B	0	0
ZNF324	NUMBL	0	0
ZNF324	OAT	0	0
ZNF324	ZDBF2	0	0
ZNF324	CCDC88A	0	0
ZNF324	USH1G	0	0
ZNF324	PJA2	0	0
ZNF324	ZNF830	0	0
ZNF324	EXTL3	0	0
ZNF324	HOXA4	0	0
ZNF324	CR2	0	0
ZNF324	TTC14	0	0
ZNF324	C6orf136	0	0
ZNF324	MS4A6A	0	0
ZNF324	PITPNM3	0	0
ZNF324	RAB2B	0	0
ZNF324	RAP1B	0	0
ZNF324	CD24	0	0
ZNF324	HSPA13	0	0
ZNF324	HADH	0	0
ZNF324	FTO	0	0
ZNF324	PRR15L	0	0
ZNF324	SLC22A18	0	0
ZNF324	PPAN	0	0
ZNF324	MFSD5	0	0
ZNF324	OXSR1	0	0
ZNF324	OAZ3	0	0
ZNF324	KIDINS220	0	0
ZNF324	SLC4A11	0	0
ZNF324	ACIN1	0	0
ZNF324	ADAP2	0	0
ZNF324	RBM38	0	0
ZNF324	PSMG4	0	0
ZNF324	ALDH8A1	0	0
ZNF324	TUBA1A	0	0
ZNF324	NXPH4	0	0
ZNF324	NOMO2	0	0
ZNF324	NOD1	0	0
ZNF324	TRAT1	0	0
ZNF324	FAM53C	0	0
ZNF324	YIPF1	0	0
ZNF324	WWTR1	0	0
ZNF324	AP4E1	0	0
ZNF324	SUMF1	0	0
ZNF324	RPS3A	0	0
ZNF324	HMGCS2	0	0
ZNF324	AP1M1	0	0
ZNF324	ATL1	0	0
ZNF324	OSBPL7	0	0
ZNF324	TFCP2L1	0	0
ZNF324	ZNF449	0	0
ZNF324	OTUD3	0	0
ZNF324	ZNF436	0	0
ZNF324	NOC4L	0	0
ZNF324	PRPF19	0	0
ZNF324	AATF	0	0
ZNF324	TMEM222	0	0
ZNF324	ZNF134	0	0
ZNF324	CEMP1	0	0
ZNF324	IGSF21	0	0
ZNF324	WIPF1	0	0
ZNF324	ARL13B	0	0
ZNF324	MPV17	0	0
ZNF324	MAD1L1	0	0
ZNF324	PUS1	0	0
ZNF324	CCNDBP1	0	0
ZNF324	RNPC3	0	0
ZNF324	TCAM1P	0	0
ZNF324	SLC6A14	0	0
ZNF324	GOLGB1	0	0
ZNF324	ENGASE	0	0
ZNF324	ANAPC5	0	0
ZNF324	CARD11	0	0
ZNF324	GPR176	0	0
ZNF324	EVC	0	0
ZNF324	POP4	0	0
ZNF324	SH3BP1	0	0
ZNF324	LYG1	0	0
ZNF324	ZNF451	0	0
ZNF324	RXRB	0	0
ZNF324	PAN3	0	0
ZNF324	ELOVL3	0	0
ZNF324	TLCD1	0	0
ZNF324	SLC31A2	0	0
ZNF324	HECTD3	0	0
ZNF324	STUB1	0	0
ZNF324	UBE2E2	0	0
ZNF324	NOTCH1	0	0
ZNF324	TRIM17	0	0
ZNF324	CEACAM6	0	0
ZNF324	ZFAND2A	0	0
ZNF324	NID2	0	0
ZNF324	PGBD4	0	0
ZNF324	EDN1	0	0
ZNF324	TEP1	0	0
ZNF324	ZNF26	0	0
ZNF324	VAC14	0	0
ZNF324	RSAD2	0	0
ZNF324	COL4A1	0	0
ZNF324	PPP1R14B	0	0
ZNF324	HIST2H2BE	0	0
ZNF324	WDR48	0	0
ZNF324	OTOF	0	0
ZNF324	TFIP11	0	0
ZNF324	STARD3	0	0
ZNF324	ZNF410	0	0
ZNF324	NCKAP1L	0	0
ZNF324	ALX3	0	0
ZNF324	MED9	0	0
ZNF324	FAM161B	0	0
ZNF324	KRT15	0	0
ZNF324	KCNAB2	0	0
ZNF324	CPA6	0	0
ZNF324	PTPN4	0	0
ZNF324	TOMM22	0	0
ZNF324	THUMPD3	0	0
ZNF324	ZDHHC2	0	0
ZNF324	ZNF714	0	0
ZNF324	CELF2	0	0
ZNF324	RNPEPL1	0	0
ZNF324	ACE	0	0
ZNF324	ANKDD1A	0	0
ZNF324	PALM3	0	0
ZNF324	OXTR	0	0
ZNF324	MTX1	0	0
ZNF324	HBA2	0	0
ZNF324	TRIM21	0	0
ZNF324	TM4SF18	0	0
ZNF324	SGSM3	0	0
ZNF324	GOLGA5	0	0
ZNF324	DHX40	0	0
ZNF324	TMEM169	0	0
ZNF324	SMURF2	0	0
ZNF324	LSM5	1	0
ZNF324	IDI2	0	0
ZNF324	PRDM15	0	0
ZNF324	PLXNB1	0	0
ZNF324	SLC39A4	0	0
ZNF324	EIF4A1	0	0
ZNF324	GLUL	0	0
ZNF324	TMF1	0	0
ZNF324	SLC5A9	0	0
ZNF324	THSD7A	0	0
ZNF324	MRAP2	1	0
ZNF324	SLC47A2	0	0
ZNF324	LRIG2	0	0
ZNF324	ALDH1B1	0	0
ZNF324	PPIP5K1	0	0
ZNF324	CHD3	0	0
ZNF324	PRSS3	0	0
ZNF324	KLHDC8A	0	0
ZNF324	ST6GALNAC2	0	0
ZNF324	DNAJC8	0	0
ZNF324	TRIM36	0	0
ZNF324	XK	0	0
ZNF324	LIMCH1	0	0
ZNF324	CCDC51	0	0
ZNF324	PRKD2	0	0
ZNF324	TMEFF1	0	0
ZNF324	TRIM23	0	0
ZNF324	HAGHL	0	0
ZNF324	GPRC5C	0	0
ZNF324	PLCXD1	0	0
ZNF324	FLT3	0	0
ZNF324	HOMER3	0	0
ZNF324	PVT1	0	0
ZNF324	RGPD5	0	0
ZNF324	CYP27A1	0	0
ZNF324	SRPX	0	0
ZNF324	NCF1B	0	0
ZNF324	SNORA8	0	0
ZNF324	BEGAIN	0	0
ZNF324	ASB13	0	0
ZNF324	FBLN7	0	0
ZNF324	ULK2	0	0
ZNF324	STK32C	0	0
ZNF324	KCND1	0	0
ZNF324	MTCH1	0	0
ZNF324	POP7	0	0
ZNF324	ATP6AP2	0	0
ZNF324	ZNF343	0	0
ZNF324	DLC1	0	0
ZNF324	TDRD9	0	0
ZNF324	MCAT	0	0
ZNF324	ZNF469	0	0
ZNF324	ALPK1	0	0
ZNF324	DBI	0	0
ZNF324	CLECL1	0	0
ZNF324	PPP1CA	0	0
ZNF324	MMD	0	0
ZNF324	MMAB	0	0
ZNF324	ZEB2	0	0
ZNF324	HEBP1	0	0
ZNF324	MCF2L	0	0
ZNF324	ANGPTL4	0	0
ZNF324	IGFL1	0	0
ZNF324	GATAD1	0	0
ZNF324	PFN2	0	0
ZNF324	ITGB2	0	0
ZNF324	ATG4D	0	0
ZNF324	EFHD2	0	0
ZNF324	GPR161	0	0
ZNF324	EPHX2	0	0
ZNF324	TBC1D25	0	0
ZNF324	SCUBE1	0	0
ZNF324	MCC	0	0
ZNF324	RFX2	0	0
ZNF324	UBE2L3	0	0
ZNF324	EML2	0	0
ZNF324	JMJD1C	0	0
ZNF324	JSRP1	0	0
ZNF324	ARID5A	0	0
ZNF324	CCAR1	0	0
ZNF324	PPARG	0	0
ZNF324	IRAK3	0	0
ZNF324	HIF1AN	0	0
ZNF324	TAPBP	0	0
ZNF324	PKD2	0	0
ZNF324	TMED4	0	0
ZNF324	EXTL2	0	0
ZNF324	BNIP3	0	0
ZNF324	STXBP2	0	0
ZNF324	DNMBP	0	0
ZNF324	KLK12	0	0
ZNF324	CNNM2	0	0
ZNF324	ZC3H18	0	0
ZNF324	DHX30	0	0
ZNF324	FAM71D	0	0
ZNF324	TMEM120A	0	0
ZNF324	EFNA4	0	0
ZNF324	MORF4L1	0	0
ZNF324	MYCBP	0	0
ZNF324	ANXA2P2	0	0
ZNF324	PLCH2	0	0
ZNF324	AHNAK	0	0
ZNF324	ALKBH8	0	0
ZNF324	COMMD2	0	0
ZNF324	ZNF707	0	0
ZNF324	TLR1	0	0
ZNF324	PEMT	0	0
ZNF324	ULK3	0	0
ZNF324	HSPA6	0	0
ZNF324	EEF2K	0	0
ZNF324	RSU1	0	0
ZNF324	UCHL3	0	0
ZNF324	ATP10B	0	0
ZNF324	SLC39A7	0	0
ZNF324	CXCL16	0	0
ZNF324	POLR2L	0	0
ZNF324	LGALS3	0	0
ZNF324	IVD	0	0
ZNF324	IKZF2	0	0
ZNF324	POLR3F	0	0
ZNF324	MRI1	0	0
ZNF324	CAND2	0	0
ZNF324	SIN3B	0	0
ZNF324	FAM110B	0	0
ZNF324	SLC13A3	0	0
ZNF324	HPSE	0	0
ZNF324	FAM122A	0	0
ZNF324	EDEM2	0	0
ZNF324	VDAC3	0	0
ZNF324	MRPS5	0	0
ZNF324	NEURL1B	1	1
ZNF324	CD302	0	0
ZNF324	SERF1A	0	0
ZNF324	ARHGAP30	0	0
ZNF324	ARMC6	0	0
ZNF324	IMMP2L	0	0
ZNF324	VPS4A	0	0
ZNF324	TMEM26	0	0
ZNF324	TPM4	0	0
ZNF324	EEA1	0	0
ZNF324	MAPK8IP2	0	0
ZNF324	CTSB	0	0
ZNF324	C22orf46	0	0
ZNF324	TMEM218	0	0
ZNF324	WDR90	0	0
ZNF324	PCDHA2	0	0
ZNF324	RPS6KB2	0	0
ZNF324	VPS8	0	0
ZNF324	CNTN4	0	0
ZNF324	TNRC6A	0	0
ZNF324	HHEX	0	0
ZNF324	CMIP	0	0
ZNF324	RAET1L	0	0
ZNF324	WNT4	0	0
ZNF324	COMT	0	0
ZNF324	AHCYL1	0	0
ZNF324	ADPRHL2	0	0
ZNF324	HDAC7	0	0
ZNF324	DNAH17	0	0
ZNF324	RHOD	0	0
ZNF324	PCDHA4	0	0
ZNF324	DGCR8	0	0
ZNF324	CAST	0	0
ZNF324	NOM1	0	0
ZNF324	RAB18	0	0
ZNF324	RPF2	0	0
ZNF324	FBXO21	0	0
ZNF324	TOX3	0	0
ZNF324	CHSY3	0	0
ZNF324	ANKRD1	0	0
ZNF324	MSH3	0	0
ZNF324	LAMB3	0	0
ZNF324	SP6	0	0
ZNF324	DAXX	0	0
ZNF324	C1GALT1C1	0	0
ZNF324	CST7	0	0
ZNF324	ADAMTS14	0	0
ZNF324	RPS2	0	0
ZNF324	GATA2	0	0
ZNF324	NEK8	0	0
ZNF324	TPST1	0	0
ZNF324	PI3	0	0
ZNF324	NAGS	0	0
ZNF324	LTA4H	0	0
ZNF324	LSM14B	0	0
ZNF324	OLFM2	0	0
ZNF324	ARHGAP33	0	0
ZNF324	SH2D1A	0	0
ZNF324	UBE2A	0	0
ZNF324	HLA-DQA1	0	0
ZNF324	PITX1	0	0
ZNF324	PPM1M	0	0
ZNF324	USP47	0	0
ZNF324	LY6D	0	0
ZNF324	PRODH	0	0
ZNF324	MANEAL	0	0
ZNF324	ZBTB38	0	0
ZNF324	S100A12	0	0
ZNF324	TTC7A	0	0
ZNF324	ZNF776	0	0
ZNF324	POU5F1	0	0
ZNF324	PLAG1	0	0
ZNF324	TFE3	0	0
ZNF324	MACROD1	0	0
ZNF324	THAP4	0	0
ZNF324	SLC10A4	0	0
ZNF324	CLEC1A	0	0
ZNF324	TRAF3IP1	0	0
ZNF324	HMG20B	0	0
ZNF324	SNX20	0	0
ZNF324	ZNF283	0	0
ZNF324	PMF1	0	0
ZNF324	STAG3L1	0	0
ZNF324	BCL6	0	0
ZNF324	ABHD13	1	0
ZNF324	RELL2	0	0
ZNF324	SLC22A15	0	0
ZNF324	MTRF1	0	0
ZNF324	CD37	0	0
ZNF324	PGP	0	0
ZNF324	CYB5R1	0	0
ZNF324	GUSBP1	0	0
ZNF324	ZCCHC7	0	0
ZNF324	TMEM167A	0	0
ZNF324	FAM160B1	0	0
ZNF324	PHF2	0	0
ZNF324	PCSK1	0	0
ZNF324	HEPHL1	0	0
ZNF324	TXNL4A	0	0
ZNF324	SLC17A5	0	0
ZNF324	FLVCR2	0	0
ZNF324	WRNIP1	0	0
ZNF324	SLFN12	0	0
ZNF324	FBXL5	0	0
ZNF324	ODF2L	0	0
ZNF324	TAGLN2	0	0
ZNF324	PARP3	0	0
ZNF324	AMFR	0	0
ZNF324	PIM3	0	0
ZNF324	TUBB8	0	0
ZNF324	ZNF600	0	0
ZNF324	C6orf62	0	0
ZNF324	RNF207	0	0
ZNF324	STEAP3	0	0
ZNF324	NDUFB5	0	0
ZNF324	ITM2A	0	0
ZNF324	MSL3	0	0
ZNF324	IFITM3	0	0
ZNF324	MAGI2	0	0
ZNF324	RNF166	0	0
ZNF324	ZNF569	0	0
ZNF324	POM121L9P	0	0
ZNF324	ALG11	0	0
ZNF324	AMZ2P1	0	0
ZNF324	DTX2	0	0
ZNF324	JAK1	0	0
ZNF324	FANCF	0	0
ZNF324	NCDN	0	0
ZNF324	INPP5B	0	0
ZNF324	TRIM5	0	0
ZNF324	RAB5A	0	0
ZNF324	MBD4	0	0
ZNF324	AKR7A2	0	0
ZNF324	SMAP1	0	0
ZNF324	UCK1	0	0
ZNF324	FBXL13	0	0
ZNF324	CHCHD5	0	0
ZNF324	MAT2A	0	0
ZNF324	LGALS9	0	0
ZNF324	ECSIT	0	0
ZNF324	EPN1	0	0
ZNF324	RYBP	0	0
ZNF324	TMEM185A	0	0
ZNF324	DLG5	0	0
ZNF324	C16orf74	0	0
ZNF324	WBP2	0	0
ZNF324	BID	0	0
ZNF324	PRDM1	0	0
ZNF324	TLL1	0	0
ZNF324	VPS29	0	0
ZNF324	RIN3	0	0
ZNF324	MEF2D	0	0
ZNF324	IL11	0	0
ZNF324	ADRM1	0	0
ZNF324	ZNF525	0	0
ZNF324	FDXACB1	0	0
ZNF324	ALKBH3	0	0
ZNF324	MICAL1	0	0
ZNF324	VPS39	0	0
ZNF324	CEP120	0	0
ZNF324	DTNB	0	0
ZNF324	MAP1LC3B2	0	0
ZNF324	MPV17L2	0	0
ZNF324	AIG1	0	0
ZNF324	KCTD10	0	0
ZNF324	RAB40C	0	0
ZNF324	PDZK1P1	0	0
ZNF324	NRARP	0	0
ZNF324	HLA-DRB5	0	0
ZNF324	MED12	0	0
ZNF324	RRN3P3	0	0
ZNF324	TBC1D3C	0	0
ZNF324	NSUN3	0	0
ZNF324	MANSC1	0	0
ZNF324	TMEM60	0	0
ZNF324	SCO2	0	0
ZNF324	GSTK1	0	0
ZNF324	DNAJC21	0	0
ZNF324	ZSWIM1	0	0
ZNF324	CD53	0	0
ZNF324	EGFL7	0	0
ZNF324	DPY19L1	0	0
ZNF324	MTUS1	0	0
ZNF324	KIAA1191	0	0
ZNF324	FAM117A	0	0
ZNF324	EGLN2	0	0
ZNF324	DNAJC12	0	0
ZNF324	CECR7	0	0
ZNF324	LRRC8C	0	0
ZNF324	PSMA7	0	0
ZNF324	C1orf53	0	0
ZNF324	WNK3	0	0
ZNF324	IFI44L	0	0
ZNF324	SLC35B3	0	0
ZNF324	MARCO	0	0
ZNF324	WSCD1	0	0
ZNF324	ZNF77	0	0
ZNF324	TNFAIP8	0	0
ZNF324	GPT2	0	0
ZNF324	SSBP3	0	0
ZNF324	ARNT2	0	0
ZNF324	PIK3CG	0	0
ZNF324	SPRY3	0	0
ZNF324	DVL3	0	0
ZNF324	ACHE	0	0
ZNF324	GRAMD4	0	0
ZNF324	KCP	0	0
ZNF324	CYB561D1	0	0
ZNF324	EXOC1	0	0
ZNF324	GPR153	0	0
ZNF324	RFPL1S	0	0
ZNF324	NUDT17	0	0
ZNF324	ACOX3	0	0
ZNF324	POLR1C	0	0
ZNF324	MIS12	0	0
ZNF324	BCL2A1	0	0
ZNF324	PCDHGB7	0	0
ZNF324	OXNAD1	0	0
ZNF324	AMOTL2	0	0
ZNF324	SKAP1	0	0
ZNF324	SHC4	0	0
ZNF324	CNIH4	0	0
ZNF324	RP9P	1	1
ZNF324	FSCN1	0	0
ZNF324	CNGB1	0	0
ZNF324	CLEC7A	0	0
ZNF324	LRRC25	0	0
ZNF324	CWF19L2	0	0
ZNF324	CPLX1	0	0
ZNF324	LILRA4	0	0
ZNF324	NUMA1	0	0
ZNF324	SRMS	0	0
ZNF324	IFI44	0	0
ZNF324	ZFC3H1	0	0
ZNF324	OGFR	0	0
ZNF324	HIST1H3D	0	0
ZNF324	DHX32	0	0
ZNF324	PPP1R2	0	0
ZNF324	PSIP1	0	0
ZNF324	RFX3	0	0
ZNF324	SAMSN1	0	0
ZNF324	EDIL3	0	0
ZNF324	ZNF720	0	0
ZNF324	GTF2H2B	1	0
ZNF324	BTBD10	0	0
ZNF324	LRPAP1	0	0
ZNF324	CLIP2	0	0
ZNF324	BAIAP2	0	0
ZNF324	WTAP	1	0
ZNF324	CD163	0	0
ZNF324	GRIN2D	0	0
ZNF324	ZNF556	0	0
ZNF324	POTEF	0	0
ZNF324	CTSZ	0	0
ZNF324	C16orf58	0	0
ZNF324	CHRDL1	0	0
ZNF324	RPS6KA6	0	0
ZNF324	ARHGEF18	0	0
ZNF324	ZNF764	0	0
ZNF324	CYBB	0	0
ZNF324	LARS	0	0
ZNF324	TRIP4	1	0
ZNF324	CES3	0	0
ZNF324	BNC1	0	0
ZNF324	GLB1L2	0	0
ZNF324	FCN3	0	0
ZNF324	ZNF773	0	0
ZNF324	PIK3R5	0	0
ZNF324	ANAPC2	0	0
ZNF324	PEX11B	0	0
ZNF324	BBS10	0	0
ZNF324	IER5L	0	0
ZNF324	PPP1R16A	0	0
ZNF324	SIGLEC10	0	0
ZNF324	CLCN4	0	0
ZNF324	GRM4	0	0
ZNF324	IGFBP3	0	0
ZNF324	RIMKLA	0	0
ZNF324	FPR3	0	0
ZNF324	ATP7B	0	0
ZNF324	ACADSB	0	0
ZNF324	MAN2B2	0	0
ZNF324	CASKIN1	0	0
ZNF324	CPM	0	0
ZNF324	ZNF84	0	0
ZNF324	EMILIN1	0	0
ZNF324	CACNB3	0	0
ZNF324	TNFAIP6	0	0
ZNF324	CHST5	0	0
ZNF324	DIP2A	0	0
ZNF324	XRRA1	0	0
ZNF324	HAVCR2	0	0
ZNF324	ECHDC2	0	0
ZNF324	SPDYE8P	0	0
ZNF324	CNPY3	0	0
ZNF324	MNX1	0	0
ZNF324	IRS2	0	0
ZNF324	TRIM22	0	0
ZNF324	PTPRC	0	0
ZNF324	URGCP	0	0
ZNF324	WDR59	0	0
ZNF324	S100A10	0	0
ZNF324	DDX5	0	0
ZNF324	GLS2	0	0
ZNF324	SLIT2	0	0
ZNF324	RANBP17	0	0
ZNF324	ANKRD22	0	0
ZNF324	C11orf53	0	0
ZNF324	TEAD2	0	0
ZNF324	ITGA1	0	0
ZNF324	GOLGA3	0	0
ZNF324	TBCD	0	0
ZNF324	KCNMB4	0	0
ZNF324	GCNT1	0	0
ZNF324	NUDT6	0	0
ZNF324	VLDLR	0	0
ZNF324	MCOLN3	0	0
ZNF324	TRIM28	0	0
ZNF324	CHMP1B	0	0
ZNF324	PPP3CA	0	0
ZNF324	CBWD3	0	0
ZNF324	ACAN	0	0
ZNF324	MIA	0	0
ZNF324	TGFB1	0	0
ZNF324	PALLD	0	0
ZNF324	SLC9A3R1	0	0
ZNF324	HLA-DRA	0	0
ZNF324	BST1	0	0
ZNF324	ZFPL1	0	0
ZNF324	ZNF235	0	0
ZNF324	SPTLC3	0	0
ZNF324	SHISA5	0	0
ZNF324	PTEN	0	0
ZNF324	RINL	0	0
ZNF324	ZNF674	0	0
ZNF324	ZNF18	0	0
ZNF324	LUZP2	0	0
ZNF324	PAQR8	0	0
ZNF324	MT1E	0	0
ZNF324	BOLA3	0	0
ZNF324	CLNS1A	1	0
ZNF324	DAGLA	0	0
ZNF324	SULT1A1	0	0
ZNF324	HMGB1	0	0
ZNF324	RNF165	0	0
ZNF324	ZNF221	1	0
ZNF324	ELAVL2	0	0
ZNF324	PAAF1	0	0
ZNF324	MRPL51	0	0
ZNF324	FSCN2	0	0
ZNF324	FGFBP1	0	0
ZNF324	ARMC8	0	0
ZNF324	TSFM	0	0
ZNF324	TNNT1	0	0
ZNF324	ADPRHL1	1	0
ZNF324	CREBZF	0	0
ZNF324	COL11A2	0	0
ZNF324	ADSL	0	0
ZNF324	CCL21	0	0
ZNF324	TRMT11	0	0
ZNF324	BBC3	0	0
ZNF324	UBOX5	0	0
ZNF324	ZFYVE21	0	0
ZNF324	VAT1L	0	0
ZNF324	USP46	0	0
ZNF324	SHH	0	0
ZNF324	TRADD	0	0
ZNF324	ZNF442	0	0
ZNF324	MMP25	0	0
ZNF324	TMEM109	0	0
ZNF324	RERE	0	0
ZNF324	ERAP2	0	0
ZNF324	APOLD1	0	0
ZNF324	LSM1	0	0
ZNF324	SERPINB2	0	0
ZNF324	REPIN1	0	0
ZNF324	TMEM204	0	0
ZNF324	EIF4E2	0	0
ZNF324	TNS1	0	0
ZNF324	EDA2R	0	0
ZNF324	REXO1	0	0
ZNF324	FXYD5	0	0
ZNF324	KCNJ5	0	0
ZNF324	RHBDL1	0	0
ZNF324	ZNF516	0	0
ZNF324	MAP7D1	0	0
ZNF324	DCLRE1C	0	0
ZNF324	TMEM86B	0	0
ZNF324	IL7R	0	0
ZNF324	HIPK1	0	0
ZNF324	ICA1	0	0
ZNF324	TRO	0	0
ZNF324	ZNF552	0	0
ZNF324	AQP3	0	0
ZNF324	EMG1	0	0
ZNF324	SNUPN	0	0
ZNF324	RPS12	0	0
ZNF324	TAP1	0	0
ZNF324	PDZK1	0	0
ZNF324	PGC	0	0
ZNF324	ZNF839	0	0
ZNF324	CNOT2	0	0
ZNF324	DDB2	0	0
ZNF324	SAP30	0	0
ZNF324	C1orf115	0	0
ZNF324	WWC1	0	0
ZNF324	ATP1B3	0	0
ZNF324	MTMR3	0	0
ZNF324	ZCCHC10	0	0
ZNF324	GFOD1	0	0
ZNF324	BCAS2	0	0
ZNF324	RAB17	0	0
ZNF324	ACTR8	0	0
ZNF324	CARD9	0	0
ZNF324	TBX19	0	0
ZNF324	PBLD	0	0
ZNF324	PLXNA2	0	0
ZNF324	RPL35	0	0
ZNF324	ABL2	0	0
ZNF324	ZNF304	0	0
ZNF324	DDX27	0	0
ZNF324	SUMO1P3	0	0
ZNF324	ZC3H7A	0	0
ZNF324	MBLAC2	0	0
ZNF324	ELF4	0	0
ZNF324	SLAIN2	0	0
ZNF324	DRAM1	0	0
ZNF324	PAX5	0	0
ZNF324	ZNF700	0	0
ZNF324	C4orf3	0	0
ZNF324	CYP2C18	0	0
ZNF324	HIST1H2BH	0	0
ZNF324	SNHG3	0	0
ZNF324	NDUFB3	0	0
ZNF324	FLT1	0	0
ZNF324	ZCCHC9	0	0
ZNF324	ARL10	0	0
ZNF324	NRBP2	0	0
ZNF324	PSMB4	0	0
ZNF324	SCN9A	0	0
ZNF324	TTC30A	0	0
ZNF324	PRR16	0	0
ZNF324	ATP8B5P	0	0
ZNF324	ING2	0	0
ZNF324	RAB11FIP3	0	0
ZNF324	ARL17A	0	0
ZNF324	ANKAR	0	0
ZNF324	EPOR	0	0
ZNF324	PLSCR4	0	0
ZNF324	IFI30	0	0
ZNF324	C2CD4D	0	0
ZNF324	RCN2	0	0
ZNF324	CWC27	0	0
ZNF324	SYCE2	0	0
ZNF324	FKBPL	0	0
ZNF324	SFXN1	0	0
ZNF324	ZNF408	0	0
ZNF324	GGCT	0	0
ZNF324	FLOT2	0	0
ZNF324	MRPL2	0	0
ZNF324	TSEN34	0	0
ZNF324	CYP27B1	0	0
ZNF324	FAHD1	0	0
ZNF324	SLC38A10	0	0
ZNF324	PDCD7	0	0
ZNF324	CD82	0	0
ZNF324	CHD2	0	0
ZNF324	HR	0	0
ZNF324	PITPNA	0	0
ZNF324	DHRS11	0	0
ZNF324	LIAS	0	0
ZNF324	ST7	0	0
ZNF324	ZBTB4	0	0
ZNF324	SERPING1	0	0
ZNF324	RNF220	0	0
ZNF324	DEFB1	0	0
ZNF324	S1PR4	0	0
ZNF324	HMGCL	0	0
ZNF324	ZDHHC23	0	0
ZNF324	MXI1	0	0
ZNF324	DNASE2	0	0
ZNF324	MRPL34	0	0
ZNF324	ZNF180	0	0
ZNF324	PLXDC1	1	0
ZNF324	CCDC14	0	0
ZNF324	MYNN	0	0
ZNF324	NBAS	0	0
ZNF324	GTPBP1	0	0
ZNF324	DPF2	0	0
ZNF324	MPP1	0	0
ZNF324	CLEC4E	0	0
ZNF324	BBS9	0	0
ZNF324	SEPT1	0	0
ZNF324	UBAC2	0	0
ZNF324	FZD6	0	0
ZNF324	PSMB10	0	0
ZNF324	BCAS3	0	0
ZNF324	HACE1	0	0
ZNF324	FCGR1A	0	0
ZNF324	C17orf75	0	0
ZNF324	GARNL3	0	0
ZNF324	DDX17	0	0
ZNF324	CDH26	0	0
ZNF324	PRR14	0	0
ZNF324	BCS1L	0	0
ZNF324	ABCD2	0	0
ZNF324	B3GAT1	0	0
ZNF324	WDR91	0	0
ZNF324	FZD1	0	0
ZNF324	C19orf24	0	0
ZNF324	TCN1	0	0
ZNF324	INA	0	0
ZNF324	IRX5	0	0
ZNF324	PHYH	0	0
ZNF324	MTMR7	0	0
ZNF324	NKD1	0	0
ZNF324	RPL36A	0	0
ZNF324	SUGT1	1	0
ZNF324	OXSM	0	0
ZNF324	C9orf66	0	0
ZNF324	PPIA	0	0
ZNF324	ZNF492	0	0
ZNF324	SLC6A6	0	0
ZNF324	SLC10A3	0	0
ZNF324	INPP5E	0	0
ZNF324	KCNA6	0	0
ZNF324	BLK	0	0
ZNF324	BLVRB	0	0
ZNF324	ZNF578	0	0
ZNF324	ZNF564	0	0
ZNF324	PDCD4	0	0
ZNF324	AADAT	0	0
ZNF324	TLL2	0	0
ZNF324	ATP6V0A1	0	0
ZNF324	SDF4	0	0
ZNF324	FAM131B	0	0
ZNF324	SCAF1	0	0
ZNF324	CDK14	0	0
ZNF324	INO80E	0	0
ZNF324	BAG3	0	0
ZNF324	UNK	0	0
ZNF324	TSEN54	0	0
ZNF324	DNAJC5B	0	0
ZNF324	CCM2	0	0
ZNF324	UBN2	0	0
ZNF324	PI4KAP2	0	0
ZNF324	SLC1A4	0	0
ZNF324	SGK494	0	0
ZNF324	SPINT2	0	0
ZNF324	ABCB8	0	0
ZNF324	EIF2B5	0	0
ZNF324	NFKBIZ	0	0
ZNF324	TDRD5	0	0
ZNF324	RUNDC1	0	0
ZNF324	COQ9	0	0
ZNF324	A2ML1	0	0
ZNF324	CDYL2	0	0
ZNF324	PACS2	0	0
ZNF324	SLC27A3	0	0
ZNF324	FBXO6	0	0
ZNF324	APBB2	0	0
ZNF324	MIIP	0	0
ZNF324	CAPZB	0	0
ZNF324	TMEM39B	0	0
ZNF324	F5	0	0
ZNF324	NKPD1	0	0
ZNF324	SESN3	0	0
ZNF324	TUT1	0	0
ZNF324	SIGLEC9	0	0
ZNF324	ZNF777	0	0
ZNF324	NUDT5	0	0
ZNF324	PQLC3	0	0
ZNF324	NSFL1C	0	0
ZNF324	CNN2	0	0
ZNF324	USP40	0	0
ZNF324	CDA	0	0
ZNF324	BATF	0	0
ZNF324	POLE4	0	0
ZNF324	PACS1	0	0
ZNF324	MYOF	0	0
ZNF324	RECQL5	0	0
ZNF324	FNBP4	0	0
ZNF324	RUVBL1	0	0
ZNF324	CD5	0	0
ZNF324	CISD1	0	0
ZNF324	FPR1	0	0
ZNF324	TMED8	0	0
ZNF324	LGR6	0	0
ZNF324	SUPT5H	0	0
ZNF324	TBC1D3B	0	0
ZNF324	ZC3H12A	0	0
ZNF324	TAF15	0	0
ZNF324	MORC3	0	0
ZNF324	SYNJ2BP	0	0
ZNF324	RAB20	0	0
ZNF324	SHROOM2	0	0
ZNF324	LY75	0	0
ZNF324	UBE2J1	0	0
ZNF324	IL15	0	0
ZNF324	SCAPER	0	0
ZNF324	TSPAN32	0	0
ZNF324	AKAP7	0	0
ZNF324	PPP2R3A	0	0
ZNF324	CHCHD10	0	0
ZNF324	PDGFA	0	0
ZNF324	PEAR1	0	0
ZNF324	FAM172A	0	0
ZNF324	UGT1A6	0	0
ZNF324	ABCA6	0	0
ZNF324	SFT2D2	0	0
ZNF324	GMPPA	0	0
ZNF324	PPWD1	0	0
ZNF324	YWHAH	0	0
ZNF324	SASH3	0	0
ZNF324	NNAT	0	0
ZNF324	C10orf88	0	0
ZNF324	ZNF45	0	0
ZNF324	UNC119	0	0
ZNF324	CD177	0	0
ZNF324	VSNL1	0	0
ZNF324	CCDC112	0	0
ZNF324	HSD17B4	0	0
ZNF324	CASD1	0	0
ZNF324	WISP3	0	0
ZNF324	NUDT4	0	0
ZNF324	AR	0	0
ZNF324	TBC1D23	0	0
ZNF324	CD44	0	0
ZNF324	PXMP4	0	0
ZNF324	MID1IP1	0	0
ZNF324	C7orf43	0	0
ZNF324	IRAK1BP1	0	0
ZNF324	ZSCAN2	0	0
ZNF324	FZD7	0	0
ZNF324	TRAPPC6B	0	0
ZNF324	SLC25A12	0	0
ZNF324	ZNF93	0	0
ZNF324	PHLDA3	0	0
ZNF324	HMGA2	0	0
ZNF324	ZNF430	0	0
ZNF324	PARD3B	0	0
ZNF324	IL4R	0	0
ZNF324	RFESD	0	0
ZNF324	PPL	0	0
ZNF324	MAP2K2	0	0
ZNF324	INTU	0	0
ZNF324	IFT52	0	0
ZNF324	CHMP1A	0	0
ZNF324	ELL3	0	0
ZNF324	DCP1B	0	0
ZNF324	PTGIS	0	0
ZNF324	HOXC11	0	0
ZNF324	LRCH1	0	0
ZNF324	SLC2A9	0	0
ZNF324	RPL6	0	0
ZNF324	RNF103	0	0
ZNF324	MBNL1	0	0
ZNF324	ITK	0	0
ZNF324	RNF208	0	0
ZNF324	ZFPM2	0	0
ZNF324	PTPRO	0	0
ZNF324	GSTM3	0	0
ZNF324	MON1B	0	0
ZNF324	FGL2	0	0
ZNF324	PRDX2	0	0
ZNF324	MRPS7	0	0
ZNF324	ISOC2	0	0
ZNF324	JUNB	0	0
ZNF324	KCNJ14	0	0
ZNF324	SIPA1	0	0
ZNF324	PCMT1	0	0
ZNF324	HIVEP3	0	0
ZNF324	ALOX12	0	0
ZNF324	TWF2	0	0
ZNF324	VASH2	0	0
ZNF324	C18orf21	0	0
ZNF324	NKAIN4	0	0
ZNF324	SLC15A1	0	0
ZNF324	GPNMB	0	0
ZNF324	EID3	0	0
ZNF324	RABL2B	0	0
ZNF324	ZNF7	0	0
ZNF324	NDUFA8	0	0
ZNF324	BTD	0	0
ZNF324	KIAA0232	0	0
ZNF324	TTC39B	0	0
ZNF324	LAMB1	0	0
ZNF324	DLK2	0	0
ZNF324	PER1	0	0
ZNF324	DDX49	0	0
ZNF324	SH3BGRL3	0	0
ZNF324	SLC9A2	0	0
ZNF324	PDZK1IP1	0	0
ZNF324	CAV1	0	0
ZNF324	GALNT10	0	0
ZNF324	ZNF362	0	0
ZNF324	CEP290	0	0
ZNF324	COG3	0	0
ZNF324	TERF1	0	0
ZNF324	SEL1L3	0	0
ZNF324	SNX17	0	0
ZNF324	TMEM50A	0	0
ZNF324	CD4	0	0
ZNF324	PCDH9	0	0
ZNF324	FARS2	0	0
ZNF324	DNAJC1	0	0
ZNF324	SLC2A4RG	0	0
ZNF324	HCG18	0	0
ZNF324	PPFIBP2	0	0
ZNF324	RICTOR	0	0
ZNF324	PROM2	0	0
ZNF324	DHDH	0	0
ZNF324	PPM1H	0	0
ZNF324	ZNF593	0	0
ZNF324	SERPINB13	0	0
ZNF324	MPL	0	0
ZNF324	SNRK	0	0
ZNF324	EEF1A2	0	0
ZNF324	RPL32	0	0
ZNF324	CHSY1	0	0
ZNF324	ZNF574	0	0
ZNF324	TBC1D22A	0	0
ZNF324	TET1	0	0
ZNF324	SLC44A2	0	0
ZNF324	FHL2	0	0
ZNF324	SLC25A19	0	0
ZNF324	NLRP3	0	0
ZNF324	ARSA	0	0
ZNF324	GPR65	0	0
ZNF324	EFCAB7	1	0
ZNF324	CPLX2	0	0
ZNF324	TIMM9	0	0
ZNF324	PKD1L2	0	0
ZNF324	KIAA1324	0	0
ZNF324	GIPR	0	0
ZNF324	CCDC50	0	0
ZNF324	EME2	0	0
ZNF324	JTB	0	0
ZNF324	FAM95B1	0	0
ZNF324	PLEC	0	0
ZNF324	EVI5	0	0
ZNF324	LPCAT4	0	0
ZNF324	RALGDS	0	0
ZNF324	DCAF5	0	0
ZNF324	MTMR10	0	0
ZNF324	NLGN2	0	0
ZNF324	C17orf49	0	0
ZNF324	CGN	0	0
ZNF324	CTBP1	0	0
ZNF324	KSR1	0	0
ZNF324	KCNK10	0	0
ZNF324	DUSP12	0	0
ZNF324	UHRF2	0	0
ZNF324	BCL2L14	0	0
ZNF324	ITPR2	0	0
ZNF324	DOCK4	0	0
ZNF324	NISCH	0	0
ZNF324	DGKG	0	0
ZNF324	CA4	0	0
ZNF324	TNK2	0	0
ZNF324	FKRP	0	0
ZNF324	PDP1	0	0
ZNF324	KANK1	0	0
ZNF324	PNPLA8	0	0
ZNF324	SLC36A1	0	0
ZNF324	BACE1	0	0
ZNF324	RALGAPA1	0	0
ZNF324	BTN2A1	0	0
ZNF324	PPM1N	0	0
ZNF324	ZFP36L2	0	0
ZNF324	CNOT3	0	0
ZNF324	PSMA2	0	0
ZNF324	IGF1R	0	0
ZNF324	CLCA2	0	0
ZNF324	CCT2	0	0
ZNF324	ADAM32	0	0
ZNF324	MAGOHB	0	0
ZNF324	CETP	0	0
ZNF324	CHD8	0	0
ZNF324	MAPKAPK3	0	0
ZNF324	CDC123	0	0
ZNF324	AGA	0	0
ZNF324	RFXAP	0	0
ZNF324	ZSCAN20	0	0
ZNF324	HSH2D	0	0
ZNF324	NSA2	1	0
ZNF324	ALKBH4	0	0
ZNF324	URB1	0	0
ZNF324	ANXA2P3	0	0
ZNF324	ZNF253	0	0
ZNF324	NTNG1	0	0
ZNF324	CGGBP1	1	0
ZNF324	NOXO1	1	0
ZNF324	ZNF696	0	0
ZNF324	EGR2	0	0
ZNF324	GPR89A	0	0
ZNF324	CCL22	0	0
ZNF324	MAP6D1	0	0
ZNF324	MKX	0	0
ZNF324	BIN2	0	0
ZNF324	PLCG1	0	0
ZNF324	PLEKHM1	0	0
ZNF324	EPAS1	0	0
ZNF324	ABI3	0	0
ZNF324	MAML3	0	0
ZNF324	ARHGAP18	0	0
ZNF324	STOML2	0	0
ZNF324	SIGLEC14	0	0
ZNF324	ZNF282	0	0
ZNF324	PPP1CB	0	0
ZNF324	KLK5	0	0
ZNF324	FAM110A	0	0
ZNF324	SIRT5	1	0
ZNF324	ARID3B	0	0
ZNF324	FEZ2	0	0
ZNF324	RNF19A	0	0
ZNF324	RBM39	0	0
ZNF324	CCDC15	0	0
ZNF324	HOTAIR	0	0
ZNF324	RNF125	0	0
ZNF324	CHCHD2	0	0
ZNF324	ZNF141	0	0
ZNF324	AJAP1	0	0
ZNF324	C21orf91	0	0
ZNF324	PCGF5	0	0
ZNF324	BRF2	0	0
ZNF324	EIF3I	0	0
ZNF324	ZNF365	0	0
ZNF324	GHRLOS	0	0
ZNF324	RBM24	0	0
ZNF324	TRAPPC10	0	0
ZNF324	IDH2	0	0
ZNF324	ADAMTS2	0	0
ZNF324	DYNC1LI2	0	0
ZNF324	LRRC61	0	0
ZNF324	CLPTM1	0	0
ZNF324	ZNF628	0	0
ZNF324	LRRC45	0	0
ZNF324	MAT1A	0	0
ZNF324	RALY	0	0
ZNF324	SCN3A	0	0
ZNF324	SCAMP4	0	0
ZNF324	ADAMTS4	0	0
ZNF324	TXK	0	0
ZNF324	ADH6	0	0
ZNF324	MED24	0	0
ZNF324	PSORS1C2	0	0
ZNF324	ATG9B	0	0
ZNF324	XYLT2	0	0
ZNF324	C2CD4A	0	0
ZNF324	TRMT2A	0	0
ZNF324	ACVR1	0	0
ZNF324	ANXA1	0	0
ZNF324	CD28	0	0
ZNF324	MECP2	0	0
ZNF324	TEX9	0	0
ZNF324	RPP38	0	0
ZNF324	PCK1	0	0
ZNF324	DDX28	0	0
ZNF324	SAMD3	0	0
ZNF324	TSTA3	0	0
ZNF324	CSTF2T	0	0
ZNF324	CD8B	0	0
ZNF324	GNG4	0	0
ZNF324	SEC22C	0	0
ZNF324	HNRNPUL2	0	0
ZNF324	SDC1	0	0
ZNF324	COL6A6	0	0
ZNF324	C17orf67	0	0
ZNF324	IGSF6	0	0
ZNF324	FIG4	0	0
ZNF324	SMARCA2	0	0
ZNF324	ARHGAP23	0	0
ZNF324	BET1	0	0
ZNF324	CEP250	0	0
ZNF324	NID1	0	0
ZNF324	SOX11	0	0
ZNF324	COL23A1	0	0
ZNF324	CD86	0	0
ZNF324	SLC6A10P	0	0
ZNF324	CENPJ	0	0
ZNF324	MTRF1L	0	0
ZNF324	FLRT3	0	0
ZNF324	SYS1-DBNDD2	0	0
ZNF324	SLC25A46	0	0
ZNF324	UTRN	1	0
ZNF324	RAB11FIP5	0	0
ZNF324	SUB1	0	0
ZNF324	MED19	0	0
ZNF324	RANBP9	0	0
ZNF324	DCAF11	1	1
ZNF324	MAP9	0	0
ZNF324	C16orf46	0	0
ZNF324	PPP1R13L	0	0
ZNF324	C5AR1	0	0
ZNF324	PREB	0	0
ZNF324	C6orf132	0	0
ZNF324	LRAT	0	0
ZNF324	CLDN2	0	0
ZNF324	CYB561	0	0
ZNF324	CATSPER2P1	0	0
ZNF324	RNF121	0	0
ZNF324	PTPRD	0	0
ZNF324	DPH5	0	0
ZNF324	PSMD13	0	0
ZNF324	MEOX1	0	0
ZNF324	KLHDC3	0	0
ZNF324	ZC3H6	0	0
ZNF324	TRABD	0	0
ZNF324	ZFP36	0	0
ZNF324	ATP8B3	0	0
ZNF324	VPS36	0	0
ZNF324	HGD	0	0
ZNF324	LYPD6	0	0
ZNF324	PRDM11	0	0
ZNF324	VPS37D	0	0
ZNF324	TPM2	0	0
ZNF324	WDR55	0	0
ZNF324	CTDSP1	0	0
ZNF324	PSMA5	0	0
ZNF324	MTO1	0	0
ZNF324	BCAT2	0	0
ZNF324	TSPAN14	0	0
ZNF324	PIP5K1C	0	0
ZNF324	ZNF804A	0	0
ZNF324	HS6ST2	0	0
ZNF324	IRX3	0	0
ZNF324	RASAL3	0	0
ZNF324	CLEC5A	0	0
ZNF324	UBE2F	0	0
ZNF324	KCNK5	0	0
ZNF324	RASSF6	0	0
ZNF324	TARBP1	0	0
ZNF324	CEACAM5	0	0
ZNF324	MTSS1L	0	0
ZNF324	MEMO1	0	0
ZNF324	RENBP	0	0
ZNF324	MBOAT1	0	0
ZNF324	RABL2A	0	0
ZNF324	GALNT14	0	0
ZNF324	TLN1	0	0
ZNF324	CALB2	0	0
ZNF324	SCML4	0	0
ZNF324	DAP	0	0
ZNF324	ZNF658	0	0
ZNF324	TLX1	0	0
ZNF324	KCTD13	0	0
ZNF324	ERCC8	0	0
ZNF324	SMS	0	0
ZNF324	PLSCR3	0	0
ZNF324	ATP8B2	0	0
ZNF324	RAB12	0	0
ZNF324	SEC14L1	0	0
ZNF324	ALDOC	0	0
ZNF324	HOXA1	0	0
ZNF324	MEX3C	0	0
ZNF324	FBXW7	0	0
ZNF324	FOSL1	0	0
ZNF324	APEX1	0	0
ZNF324	GZMK	0	0
ZNF324	SNHG4	0	0
ZNF324	ZNF548	0	0
ZNF324	SPDYE6	0	0
ZNF324	ZMIZ1	0	0
ZNF324	PIWIL4	0	0
ZNF324	ANO10	0	0
ZNF324	NFKBID	0	0
ZNF324	POF1B	0	0
ZNF324	PPM1F	0	0
ZNF324	PON3	0	0
ZNF324	TTBK1	0	0
ZNF324	GSPT2	0	0
ZNF324	SERPINB7	0	0
ZNF324	PCGF6	0	0
ZNF324	GRHPR	0	0
ZNF324	BTBD6	0	0
ZNF324	HSDL1	0	0
ZNF324	EXOSC8	0	0
ZNF324	KLHL6	0	0
ZNF324	LY9	0	0
ZNF324	ALDH4A1	0	0
ZNF324	GPSM3	0	0
ZNF324	PIGC	0	0
ZNF324	AHNAK2	0	0
ZNF324	RAD52	0	0
ZNF324	SEPT4	0	0
ZNF324	FAM193A	0	0
ZNF324	PISD	0	0
ZNF324	SYNJ1	0	0
ZNF324	CYP2R1	0	0
ZNF324	ANXA5	0	0
ZNF324	PDZD7	0	0
ZNF324	SLC24A1	0	0
ZNF324	INPP5D	0	0
ZNF324	NUP62CL	0	0
ZNF324	RPS28	0	0
ZNF324	ZNF493	0	0
ZNF324	SNTA1	0	0
ZNF324	MTF2	1	0
ZNF324	SLC15A3	0	0
ZNF324	ZNF808	0	0
ZNF324	ATXN7L2	0	0
ZNF324	ZFAND3	0	0
ZNF324	LRRC8E	0	0
ZNF324	KDELR1	0	0
ZNF324	TRIM13	0	0
ZNF324	MUTYH	0	0
ZNF324	TNC	0	0
ZNF324	POLR1D	0	0
ZNF324	LY6E	0	0
ZNF324	SNHG6	0	0
ZNF324	ICAM4	0	0
ZNF324	AHI1	0	0
ZNF324	SEMA4G	0	0
ZNF324	COL27A1	0	0
ZNF324	CSPP1	0	0
ZNF324	PKD1	0	0
ZNF324	TRAF6	0	0
ZNF324	CCR2	0	0
ZNF324	PSMA4	0	0
ZNF324	PHLDB1	0	0
ZNF324	SAMD8	0	0
ZNF324	KPNA1	0	0
ZNF324	UPF3B	0	0
ZNF324	MYO16	0	0
ZNF324	HAUS7	0	0
ZNF324	DOK6	0	0
ZNF324	NPR2	0	0
ZNF324	SBK1	0	0
ZNF324	CCDC91	1	1
ZNF324	ABLIM1	0	0
ZNF324	SULT1A3	0	0
ZNF324	SLC39A10	0	0
ZNF324	ST20	0	0
ZNF324	CDIPT	0	0
ZNF324	TNFSF4	0	0
ZNF324	CHCHD7	0	0
ZNF324	ALCAM	0	0
ZNF324	MRPL12	0	0
ZNF324	TGIF2	0	0
ZNF324	FBXL17	0	0
ZNF324	LILRB1	0	0
ZNF324	RNASEL	0	0
ZNF324	RGL4	0	0
ZNF324	ELMO3	0	0
ZNF324	RAB31	0	0
ZNF324	UBLCP1	0	0
ZNF324	KIAA0319	0	0
ZNF324	CD27	0	0
ZNF324	FUT8	0	0
ZNF324	CHST15	0	0
ZNF324	TRAPPC3	0	0
ZNF324	MEF2A	0	0
ZNF324	CLCC1	0	0
ZNF324	DUSP22	0	0
ZNF324	GRAMD1A	0	0
ZNF324	TAF1B	0	0
ZNF324	KCTD18	0	0
ZNF324	TMEM191A	0	0
ZNF324	ADAM8	0	0
ZNF324	KIAA1257	0	0
ZNF324	EMX1	0	0
ZNF324	NAPA	0	0
ZNF324	ISCA2	0	0
ZNF324	ZHX3	0	0
ZNF324	FKBP1A	0	0
ZNF324	ZNF799	0	0
ZNF324	OGG1	0	0
ZNF324	TTC7B	0	0
ZNF324	TIAL1	0	0
ZNF324	HTR3A	0	0
ZNF324	KIFAP3	0	0
ZNF324	ATG10	0	0
ZNF324	OR2A7	0	0
ZNF324	CD52	0	0
ZNF324	CDKN2B	0	0
ZNF324	HAUS4	0	0
ZNF324	SLC48A1	0	0
ZNF324	RALGPS1	0	0
ZNF324	ADAM22	0	0
ZNF324	FAM171A2	0	0
ZNF324	DEGS2	0	0
ZNF324	HABP2	0	0
ZNF324	CIAO1	0	0
ZNF324	NGEF	0	0
ZNF324	CAT	0	0
ZNF324	XKRX	0	0
ZNF324	TOMM5	0	0
ZNF324	PRR15	0	0
ZNF324	HHLA2	0	0
ZNF324	SLC12A6	0	0
ZNF324	CLEC2D	0	0
ZNF324	MAPK3	0	0
ZNF324	CNTNAP3	0	0
ZNF324	GALNS	0	0
ZNF324	MBTPS1	0	0
ZNF324	RHOU	0	0
ZNF324	ECD	0	0
ZNF324	CELSR1	0	0
ZNF324	CEACAM1	0	0
ZNF324	WDR41	0	0
ZNF324	RNF122	0	0
ZNF324	PLOD2	0	0
ZNF324	SSR3	0	0
ZNF324	DPYD	0	0
ZNF324	SLC9A8	0	0
ZNF324	ARRDC3	0	0
ZNF324	NAPB	0	0
ZNF324	ADAM19	0	0
ZNF324	HS6ST1	0	0
ZNF324	PGBD5	0	0
ZNF324	FRMD5	0	0
ZNF324	TTLL11	0	0
ZNF324	WRAP53	0	0
ZNF324	TPCN1	0	0
ZNF324	IFFO1	0	0
ZNF324	SIRT1	0	0
ZNF324	SNRPE	0	0
ZNF324	DPF3	0	0
ZNF324	MYO7B	0	0
ZNF324	TSPAN12	0	0
ZNF324	SIGLEC8	0	0
ZNF324	CD81	0	0
ZNF324	EXOC4	0	0
ZNF324	ABT1	0	0
ZNF324	NSDHL	0	0
ZNF324	TBC1D15	0	0
ZNF324	EXT1	0	0
ZNF324	PIGU	0	0
ZNF324	YDJC	0	0
ZNF324	GOSR2	0	0
ZNF324	ADAMTS15	0	0
ZNF324	HPRT1	0	0
ZNF324	CAMK2A	0	0
ZNF324	PCBP2	0	0
ZNF324	CLCA4	0	0
ZNF324	RAD17	0	0
ZNF324	SMAD1	0	0
ZNF324	TMEM30A	0	0
ZNF324	AGRN	0	0
ZNF324	ERRFI1	0	0
ZNF324	IQCC	0	0
ZNF324	DYNC2H1	0	0
ZNF324	ALG10B	1	0
ZNF324	PRSS21	0	0
ZNF324	APOBEC3C	0	0
ZNF324	SLC4A4	0	0
ZNF324	UNC5B	0	0
ZNF324	OSR1	0	0
ZNF324	SLC20A1	0	0
ZNF324	TNFSF12	0	0
ZNF324	CHST12	0	0
ZNF324	BMP7	0	0
ZNF324	DNTTIP2	0	0
ZNF324	HPS6	0	0
ZNF324	FGF2	0	0
ZNF324	EDNRB	0	0
ZNF324	TBC1D10C	0	0
ZNF324	KRTCAP3	0	0
ZNF324	FCN1	0	0
ZNF324	SAMD12	0	0
ZNF324	SPCS3	0	0
ZNF324	DUSP8	0	0
ZNF324	MSR1	0	0
ZNF324	IKZF5	0	0
ZNF324	FBXO32	0	0
ZNF324	HGS	0	0
ZNF324	MAOB	0	0
ZNF324	GNB4	0	0
ZNF324	SLC35F1	0	0
ZNF324	HLA-DOA	0	0
ZNF324	ROS1	0	0
ZNF324	ANAPC7	0	0
ZNF324	TRPV1	0	0
ZNF324	ACTR3B	0	0
ZNF324	MANBA	0	0
ZNF324	LY96	0	0
ZNF324	GRIN1	0	0
ZNF324	CITED2	0	0
ZNF324	PRPF18	0	0
ZNF324	UNC13D	0	0
ZNF324	SNX18	0	0
ZNF324	BMP8A	0	0
ZNF324	TXNL1	0	0
ZNF324	SH2D1B	0	0
ZNF324	ALG3	0	0
ZNF324	CCDC148	0	0
ZNF324	OTOA	0	0
ZNF324	SHC3	0	0
ZNF324	BATF3	0	0
ZNF324	MRPS9	0	0
ZNF324	APOC2	0	0
ZNF324	CMPK2	0	0
ZNF324	HLA-DQB2	0	0
ZNF324	FAM3D	0	0
ZNF324	C17orf80	0	0
ZNF324	SLC28A3	0	0
ZNF324	GIGYF1	0	0
ZNF324	GPSM1	0	0
ZNF324	MYO1F	0	0
ZNF324	PRKAB1	0	0
ZNF324	SNHG7	0	0
ZNF324	C2orf72	0	0
ZNF324	OSBPL11	0	0
ZNF324	ATP8A1	0	0
ZNF324	COG4	0	0
ZNF324	PTPN6	0	0
ZNF324	ARPC3	0	0
ZNF324	SPHK2	0	0
ZNF324	RAB8B	0	0
ZNF324	NUCB1	0	0
ZNF324	HHIPL1	0	0
ZNF324	LILRB4	0	0
ZNF324	CDS1	0	0
ZNF324	SNHG12	0	0
ZNF324	PLCXD2	0	0
ZNF324	TMC4	0	0
ZNF324	LATS2	0	0
ZNF324	ATP6V1G1	0	0
ZNF324	PPP2R2B	0	0
ZNF324	PPP4C	0	0
ZNF324	TSPAN9	0	0
ZNF324	CYB561D2	0	0
ZNF324	NAP1L5	0	0
ZNF324	VPS33B	0	0
ZNF324	TMTC1	0	0
ZNF324	GTF2IRD2P1	0	0
ZNF324	TCTN2	1	1
ZNF324	SUSD3	0	0
ZNF324	MAP7D3	0	0
ZNF324	CEBPG	0	0
ZNF324	LRRC24	0	0
ZNF324	NT5DC2	0	0
ZNF324	AVPR1A	0	0
ZNF324	PIK3CD	0	0
ZNF324	KLHL5	0	0
ZNF324	WWC3	0	0
ZNF324	TLE6	0	0
ZNF324	RNF123	0	0
ZNF324	CCNG1	0	0
ZNF324	SPSB2	0	0
ZNF324	KCTD2	1	0
ZNF324	WFDC5	0	0
ZNF324	ABCF3	0	0
ZNF324	ZSCAN21	0	0
ZNF324	C7orf25	0	0
ZNF324	PRICKLE1	0	0
ZNF324	ARMC9	0	0
ZNF324	DOCK2	0	0
ZNF324	ACD	0	0
ZNF324	FRAT2	0	0
ZNF324	MTM1	0	0
ZNF324	CDC42EP2	0	0
ZNF324	PWP2	0	0
ZNF324	TRPV3	0	0
ZNF324	RPL13AP6	0	0
ZNF324	KIAA0556	0	0
ZNF324	NOX5	0	0
ZNF324	KRT7	0	0
ZNF324	CTAGE9	0	0
ZNF324	BTG2	0	0
ZNF324	GNPDA1	0	0
ZNF324	SLC12A9	0	0
ZNF324	TTC5	0	0
ZNF324	NUFIP1	0	0
ZNF324	TTC31	0	0
ZNF324	TBL1X	0	0
ZNF324	PCDHA7	0	0
ZNF324	IBSP	0	0
ZNF324	ERGIC1	0	0
ZNF324	PSTPIP2	0	0
ZNF324	LRRK2	0	0
ZNF324	PI4K2A	0	0
ZNF324	CHMP2B	0	0
ZNF324	TIFAB	0	0
ZNF324	ZNF234	0	0
ZNF324	PGLYRP4	0	0
ZNF324	NR1D1	0	0
ZNF324	MFSD2A	0	0
ZNF324	VAMP8	0	0
ZNF324	CALML3	0	0
ZNF324	C1QA	0	0
ZNF324	TNFRSF9	0	0
ZNF324	PCDHGA10	0	0
ZNF324	HIRIP3	0	0
ZNF324	KIFC3	0	0
ZNF324	EPHB3	0	0
ZNF324	ZNF841	0	0
ZNF324	TUG1	0	0
ZNF324	KAT2A	0	0
ZNF324	IL16	0	0
ZNF324	IYD	0	0
ZNF324	RHOQ	0	0
ZNF324	FPGS	0	0
ZNF324	PARP9	0	0
ZNF324	CAMKK1	0	0
ZNF324	LIMD2	0	0
ZNF324	LIPC	0	0
ZNF324	CLDN14	1	0
ZNF324	RPL22	0	0
ZNF324	MAPKAPK2	0	0
ZNF324	CRYM	0	0
ZNF324	TIAF1	0	0
ZNF324	PPM1G	0	0
ZNF324	MS4A1	0	0
ZNF324	FRY	0	0
ZNF324	ZNF461	1	0
ZNF324	FAM124A	0	0
ZNF324	SPPL2A	0	0
ZNF324	ARHGAP8	0	0
ZNF324	HSD11B2	0	0
ZNF324	STK11	0	0
ZNF324	CRIP1	0	0
ZNF324	HBA1	0	0
ZNF324	CATSPERG	0	0
ZNF324	HELQ	0	0
ZNF324	AMZ1	0	0
ZNF324	CORO1B	0	0
ZNF324	WNT7B	0	0
ZNF324	RGS4	0	0
ZNF324	TNFRSF17	0	0
ZNF324	FDXR	0	0
ZNF324	NCKIPSD	0	0
ZNF324	ABCA17P	0	0
ZNF324	FOXA3	0	0
ZNF324	MRPS15	0	0
ZNF324	AMOTL1	0	0
ZNF324	XIRP1	0	0
ZNF324	CBX8	0	0
ZNF324	TLE2	0	0
ZNF324	RBM45	0	0
ZNF324	NME2	0	0
ZNF324	SLC25A18	0	0
ZNF324	ENTPD6	0	0
ZNF324	ZXDC	0	0
ZNF324	NOSTRIN	0	0
ZNF324	COMMD9	0	0
ZNF324	NAA20	0	0
ZNF324	GUSBP3	1	0
ZNF324	FAM133B	0	0
ZNF324	FBXO16	0	0
ZNF324	PELI1	0	0
ZNF324	MAST4	0	0
ZNF324	SLC22A18AS	0	0
ZNF324	CDK17	0	0
ZNF324	HLA-DRB1	0	0
ZNF324	SIM2	0	0
ZNF324	TNFAIP2	0	0
ZNF324	SLC38A5	0	0
ZNF324	ITPA	0	0
ZNF324	C3orf33	0	0
ZNF324	GSS	0	0
ZNF324	RPL23P8	0	0
ZNF324	TESK2	0	0
ZNF324	FNBP1	0	0
ZNF324	MAP1S	0	0
ZNF324	NDST1	0	0
ZNF324	CIITA	0	0
ZNF324	SCG5	0	0
ZNF324	SQSTM1	0	0
ZNF324	RYK	0	0
ZNF324	APOL6	0	0
ZNF324	C19orf12	0	0
ZNF324	RAB15	0	0
ZNF324	TMC8	0	0
ZNF324	THAP2	0	0
ZNF324	CSF3R	0	0
ZNF324	ZFP62	0	0
ZNF324	FAM83F	0	0
ZNF324	TNNI1	0	0
ZNF324	FSTL1	0	0
ZNF324	SIRPB2	0	0
ZNF324	PPP2R2C	0	0
ZNF324	INSIG2	0	0
ZNF324	TNFRSF10C	0	0
ZNF324	TRAPPC9	0	0
ZNF324	CD84	0	0
ZNF324	XAF1	0	0
ZNF324	IFIT2	0	0
ZNF324	MAST1	0	0
ZNF324	DGKD	0	0
ZNF324	KLF8	0	0
ZNF324	ZNF480	0	0
ZNF324	IKBIP	0	0
ZNF324	RILP	0	0
ZNF324	ULK4	0	0
ZNF324	PNPLA2	0	0
ZNF324	FAM151B	0	0
ZNF324	ARSK	0	0
ZNF324	KIN	0	0
ZNF324	ZFP30	0	0
ZNF324	ALG12	0	0
ZNF324	CCDC59	0	0
ZNF324	ZC3H14	0	0
ZNF324	ZNF789	0	0
ZNF324	TAF9	0	0
ZNF324	DNAJC27	0	0
ZNF324	PRSS35	0	0
ZNF324	MCTS1	0	0
ZNF324	GRIP1	0	0
ZNF324	TMED10	0	0
ZNF324	RNF14	0	0
ZNF324	UBA2	0	0
ZNF324	INHBA	0	0
ZNF324	CYLD	0	0
ZNF324	FAM3A	0	0
ZNF324	NOP16	1	0
ZNF324	COX8A	0	0
ZNF324	FBXO31	0	0
ZNF324	LCN2	0	0
ZNF324	PLEKHN1	0	0
ZNF324	SIX1	0	0
ZNF324	MON1A	0	0
ZNF324	ZRANB1	0	0
ZNF324	LOX	0	0
ZNF324	ADCY7	0	0
ZNF324	HSPA2	0	0
ZNF324	IL1A	0	0
ZNF324	ALKBH7	0	0
ZNF324	GPX8	0	0
ZNF324	CALM2	0	0
ZNF324	KCNQ1OT1	0	0
ZNF324	CENPW	0	0
ZNF324	SOX15	0	0
ZNF324	GLT1D1	0	0
ZNF324	RPL39L	0	0
ZNF324	AIFM2	0	0
ZNF324	WDR53	0	0
ZNF324	ACACB	0	0
ZNF324	JOSD2	0	0
ZNF324	GLUD1	0	0
ZNF324	CASKIN2	0	0
ZNF324	GNL2	0	0
ZNF324	CCDC126	0	0
ZNF324	SLC25A21	0	0
ZNF324	CCR5	0	0
ZNF324	HLA-DMA	0	0
ZNF324	OCA2	0	0
ZNF324	PSD4	0	0
ZNF324	MAPKBP1	0	0
ZNF324	GPR137C	0	0
ZNF324	CCR6	0	0
ZNF324	GPN2	0	0
ZNF324	ALDH3B1	0	0
ZNF324	CMTM6	0	0
ZNF324	ZFYVE27	0	0
ZNF324	RSRC1	0	0
ZNF324	MRPL23	0	0
ZNF324	LRP11	0	0
ZNF324	GPAT2	0	0
ZNF324	F2RL2	0	0
ZNF324	CRAT	0	0
ZNF324	TTC9	0	0
ZNF324	CST1	0	0
ZNF324	AGK	0	0
ZNF324	DMRTA1	0	0
ZNF324	PITPNM2	0	0
ZNF324	USP51	0	0
ZNF324	PTPN18	0	0
ZNF324	TNFRSF19	0	0
ZNF324	SLC37A4	0	0
ZNF324	HLA-DQB1	0	0
ZNF324	VNN1	0	0
ZNF324	SERTAD1	0	0
ZNF324	RORC	0	0
ZNF324	ING5	0	0
ZNF324	MPHOSPH6	0	0
ZNF324	STXBP3	0	0
ZNF324	MB	0	0
ZNF324	LRRC8D	0	0
ZNF324	KPNA4	0	0
ZNF324	C19orf33	0	0
ZNF324	GPR171	0	0
ZNF324	ATP6V0D1	0	0
ZNF324	RANBP6	0	0
ZNF324	SHISA4	0	0
ZNF324	NR1H3	0	0
ZNF324	HCG11	0	0
ZNF324	USF1	0	0
ZNF324	SIAH1	0	0
ZNF324	ZNF583	0	0
ZNF324	ITSN1	0	0
ZNF324	CD300C	0	0
ZNF324	VKORC1	0	0
ZNF324	SOX7	0	0
ZNF324	USP31	0	0
ZNF324	FUT6	0	0
ZNF324	PPP2R1A	0	0
ZNF324	HOXC9	0	0
ZNF324	TXNRD2	0	0
ZNF324	SUN2	0	0
ZNF324	CKMT1B	0	0
ZNF324	TOX4	0	0
ZNF324	FBN2	0	0
ZNF324	NOMO3	0	0
ZNF324	CNP	0	0
ZNF324	FUS	0	0
ZNF324	TOMM6	0	0
ZNF324	MED26	0	0
ZNF324	LILRB2	0	0
ZNF324	TESK1	0	0
ZNF324	SDC3	0	0
ZNF324	THAP8	0	0
ZNF324	MMP1	0	0
ZNF324	ADAMTS16	0	0
ZNF324	MUC21	0	0
ZNF324	HRNR	0	0
ZNF324	SLA	0	0
ZNF324	STK17B	1	0
ZNF324	PFN1	0	0
ZNF324	MPV17L	0	0
ZNF324	GORASP1	0	0
ZNF324	EEF1G	0	0
ZNF324	NRIP1	0	0
ZNF324	ATP2A3	0	0
ZNF324	GOT1	0	0
ZNF324	NEK9	0	0
ZNF324	GBP2	0	0
ZNF324	POLRMT	0	0
ZNF324	MDK	0	0
ZNF324	COX19	0	0
ZNF324	PNMA3	0	0
ZNF324	TIMM50	0	0
ZNF324	EHBP1	0	0
ZNF324	COL22A1	0	0
ZNF324	NCF2	0	0
ZNF324	PYROXD1	0	0
ZNF324	TBC1D3H	0	0
ZNF324	CAPN3	0	0
ZNF324	FAH	0	0
ZNF324	PCMTD1	0	0
ZNF324	FCHO1	0	0
ZNF324	PSMF1	0	0
ZNF324	SLC38A6	0	0
ZNF324	N4BP3	0	0
ZNF324	IRGQ	0	0
ZNF324	WDR19	0	0
ZNF324	KLHL36	0	0
ZNF324	FAM198B	0	0
ZNF324	ALG9	0	0
ZNF324	TRMU	0	0
ZNF324	IMPDH2	0	0
ZNF324	ENDOD1	0	0
ZNF324	SNX24	0	0
ZNF324	TRIM10	0	0
ZNF324	LYRM2	0	0
ZNF324	HCST	0	0
ZNF324	ERBB2	0	0
ZNF324	C1orf116	0	0
ZNF324	XRCC4	0	0
ZNF324	CREG1	0	0
ZNF324	CTHRC1	0	0
ZNF324	CORO1A	0	0
ZNF324	ZNHIT3	0	0
ZNF324	ZNF320	0	0
ZNF324	ARMCX5	0	0
ZNF324	LENG9	0	0
ZNF324	SNAPC2	0	0
ZNF324	ZNF557	0	0
ZNF324	ARRDC1	0	0
ZNF324	DNM1	0	0
ZNF324	CTNNA1	0	0
ZNF324	RAB3IP	0	0
ZNF324	RRP9	0	0
ZNF324	BCL11A	0	0
ZNF324	PIGB	0	0
ZNF324	HIST2H2BF	0	0
ZNF324	ZC3HC1	1	0
ZNF324	B3GALT2	0	0
ZNF324	GJB3	0	0
ZNF324	DHX38	0	0
ZNF324	TGM1	0	0
ZNF324	MYADM	0	0
ZNF324	ZFP57	0	0
ZNF324	RARRES1	0	0
ZNF324	ZNF33A	0	0
ZNF324	NOS3	0	0
ZNF324	MGMT	0	0
ZNF324	LCP2	0	0
ZNF324	PCCB	0	0
ZNF324	YTHDC1	0	0
ZNF324	PRKACA	0	0
ZNF324	SUMO3	0	0
ZNF324	EFHB	0	0
ZNF324	NBPF14	0	0
ZNF324	ZNF629	0	0
ZNF324	FAM155B	0	0
ZNF324	CRTAP	0	0
ZNF324	SDK1	0	0
ZNF324	DGKH	0	0
ZNF324	EXOSC6	0	0
ZNF324	ASB14	0	0
ZNF324	SLC43A2	0	0
ZNF324	ADK	0	0
ZNF324	ADORA2A	0	0
ZNF324	PCDHB2	0	0
ZNF324	NFAM1	0	0
ZNF324	ANKRD28	0	0
ZNF324	HBP1	0	0
ZNF324	PHLDB2	0	0
ZNF324	TMEM186	0	0
ZNF324	CCND2	0	0
ZNF324	NEU4	0	0
ZNF324	ICAM5	0	0
ZNF324	CTAGE4	0	0
ZNF324	APH1B	0	0
ZNF324	APOBEC3D	0	0
ZNF324	KIAA0513	0	0
ZNF324	HAX1	0	0
ZNF324	TIMM13	0	0
ZNF324	OAF	0	0
ZNF324	TAGAP	0	0
ZNF324	TNFSF13B	0	0
ZNF324	P2RY11	0	0
ZNF324	LDHB	0	0
ZNF324	VCP	0	0
ZNF324	UBXN8	0	0
ZNF324	PRTG	0	0
ZNF324	KLHL17	0	0
ZNF324	ZNF597	0	0
ZNF324	CUL1	0	0
ZNF324	CKMT1A	1	0
ZNF324	ATF7IP2	0	0
ZNF324	KHK	0	0
ZNF324	TNIP2	0	0
ZNF324	FBXO9	0	0
ZNF324	HES1	0	0
ZNF324	ZNF85	0	0
ZNF324	TBC1D3	0	0
ZNF324	FZD3	0	0
ZNF324	SAC3D1	0	0
ZNF324	LGMN	0	0
ZNF324	ZFHX3	0	0
ZNF324	ENSA	0	0
ZNF324	RAC2	0	0
ZNF324	TMEM206	0	0
ZNF324	ATP6V1E2	0	0
ZNF324	ASPHD2	0	0
ZNF324	FRG1	0	0
ZNF324	MLXIPL	0	0
ZNF324	THAP9	0	0
ZNF324	TDO2	0	0
ZNF324	TTC33	1	0
ZNF324	NPM2	0	0
ZNF324	LCK	0	0
ZNF324	ARFGAP2	0	0
ZNF324	CNOT8	0	0
ZNF324	USPL1	1	0
ZNF324	APOO	1	0
ZNF324	PTPRA	0	0
ZNF324	CEP68	0	0
ZNF324	SPATA2L	0	0
ZNF324	TMEM59	0	0
ZNF324	TNFAIP1	0	0
ZNF324	CCDC113	0	0
ZNF324	EGR1	0	0
ZNF324	ZDHHC8	0	0
ZNF324	HS3ST3B1	0	0
ZNF324	LRP3	0	0
ZNF324	BCAR3	0	0
ZNF324	NCEH1	0	0
ZNF324	SMPD1	0	0
ZNF324	TMEM126B	0	0
ZNF324	LRG1	0	0
ZNF324	TMEM67	0	0
ZNF324	SIRT7	0	0
ZNF324	ODF3L1	0	0
ZNF324	NANOS1	0	0
ZNF324	NOX4	0	0
ZNF324	VPS25	0	0
ZNF324	TIPARP	0	0
ZNF324	CD164	0	0
ZNF324	SYT8	0	0
ZNF324	STAMBP	0	0
ZNF324	PDE7A	0	0
ZNF324	OLFML2A	0	0
ZNF324	ISPD	0	0
ZNF324	C19orf48	0	0
ZNF324	CAPN2	0	0
ZNF324	ZNF668	0	0
ZNF324	TSSK3	0	0
ZNF324	HIST1H2BJ	0	0
ZNF324	NCF1	0	0
ZNF324	NPTX2	0	0
ZNF324	EEF1E1	0	0
ZNF324	GLRX5	0	0
ZNF324	CACNA1H	0	0
ZNF324	C2CD4C	0	0
ZNF324	SCAP	0	0
ZNF324	MLH3	0	0
ZNF324	DRD4	0	0
ZNF324	SPSB1	0	0
ZNF324	EIF2A	0	0
ZNF324	BBS4	0	0
ZNF324	COPS2	0	0
ZNF324	ZNF274	0	0
ZNF324	CHI3L2	0	0
ZNF324	ALOX5	0	0
ZNF324	TFR2	0	0
ZNF324	SRGN	0	0
ZNF324	LARP1B	0	0
ZNF324	ARSI	0	0
ZNF324	FOS	0	0
ZNF324	RTP4	0	0
ZNF324	SERINC1	0	0
ZNF324	UQCRFS1	0	0
ZNF324	LOXL4	0	0
ZNF324	ZNF70	0	0
ZNF324	CD83	0	0
ZNF324	ZNF335	0	0
ZNF324	TBCK	0	0
ZNF324	LSS	0	0
ZNF324	DOCK6	0	0
ZNF324	DCDC2	0	0
ZNF324	RNF126	0	0
ZNF324	LGALS2	0	0
ZNF324	USP2	0	0
ZNF324	KLK13	0	0
ZNF324	ZNF681	0	0
ZNF324	PPIC	1	0
ZNF324	CBWD6	0	0
ZNF324	SLC2A3	0	0
ZNF324	KHDRBS3	0	0
ZNF324	HMBS	0	0
ZNF324	ANKRD12	0	0
ZNF324	RTN2	0	0
ZNF324	POU2AF1	0	0
ZNF324	SATB2	0	0
ZNF324	P2RX4	0	0
ZNF324	UBIAD1	0	0
ZNF324	TBC1D12	0	0
ZNF324	ARHGDIA	0	0
ZNF324	MYOZ3	0	0
ZNF324	F11R	0	0
ZNF324	TRANK1	0	0
ZNF324	PDGFD	0	0
ZNF324	TRMT1	0	0
ZNF324	ZNF585A	0	0
ZNF324	ETFB	0	0
ZNF324	CLCN6	0	0
ZNF324	SPOCD1	0	0
ZNF324	UTP3	1	0
ZNF324	MYO1G	0	0
ZNF324	CBWD1	0	0
ZNF324	EGF	0	0
ZNF324	ZFP1	0	0
ZNF324	TMC6	0	0
ZNF324	COL15A1	0	0
ZNF324	PSME2	0	0
ZNF324	APOBEC3F	0	0
ZNF324	PDE4D	0	0
ZNF324	RUFY2	0	0
ZNF324	MOCS3	0	0
ZNF324	GPBAR1	0	0
ZNF324	APC2	0	0
ZNF324	POLR3C	0	0
ZNF324	CTTN	0	0
ZNF324	TOX2	0	0
ZNF324	EPHA1	0	0
ZNF324	BACH1	0	0
ZNF324	CYTIP	0	0
ZNF324	MFSD8	0	0
ZNF324	PADI2	0	0
ZNF324	NDUFAB1	0	0
ZNF324	TRIB2	0	0
ZNF324	PLIN2	0	0
ZNF324	TFG	0	0
ZNF324	GRIP2	0	0
ZNF324	ZDHHC13	0	0
ZNF324	CD68	0	0
ZNF324	NAIF1	0	0
ZNF324	FUT2	0	0
ZNF324	CXorf21	0	0
ZNF324	CXXC1	0	0
ZNF324	MEF2B	0	0
ZNF329	AOC2	1	0
ZNF329	EPYC	0	0
ZNF329	DSC3	0	0
ZNF329	CDH17	0	0
ZNF329	ECEL1	0	0
ZNF329	S100A14	0	0
ZNF329	KRT5	0	0
ZNF329	PRAP1	0	0
ZNF329	FBN2	0	0
ZNF329	LRRC15	0	0
ZNF329	FRMD5	0	0
ZNF329	USP44	0	0
ZNF329	S100A8	0	0
ZNF329	FCGR2A	0	0
ZNF329	SH3GL2	0	0
ZNF329	SERPINB4	0	0
ZNF329	PKP1	0	0
ZNF329	CSTA	0	0
ZNF329	APBA2	0	0
ZNF329	DSG3	0	0
ZNF329	MUC12	0	0
ZNF329	BCAT1	0	0
ZNF329	BNC1	0	0
ZNF329	TRIP6	0	0
ZNF329	IL20RB	0	0
ZNF329	CADM1	1	0
ZNF329	SLC6A17	0	0
ZNF329	SDK1	0	0
ZNF329	ITGA11	0	0
ZNF329	BEX5	0	0
ZNF329	SLC26A11	0	0
ZNF329	NOSTRIN	0	0
ZNF329	HES2	0	0
ZNF329	SMURF2	0	0
ZNF329	RASGEF1B	0	0
ZNF329	GDE1	0	0
ZNF329	FCGR2C	0	0
ZNF329	TFF1	0	0
ZNF329	AZGP1	0	0
ZNF329	HEY2	0	0
ZNF329	FAM180A	0	0
ZNF329	TWIST1	0	0
ZNF329	MTUS2	0	0
ZNF329	COL11A1	0	0
ZNF329	FGFR3	0	0
ZNF329	PTGDR	0	0
ZNF329	TP63	0	0
ZNF329	COL8A1	0	0
ZNF329	DUOX1	0	0
ZNF329	BLCAP	0	0
ZNF329	LYPD3	0	0
ZNF329	SLC39A8	0	0
ZNF329	SOX15	0	0
ZNF329	ARSB	0	0
ZNF329	VGLL1	0	0
ZNF329	APOD	0	0
ZNF329	LYPD1	0	0
ZNF329	DNAJC5	0	0
ZNF329	CETN2	0	0
ZNF329	SLPI	0	0
ZNF329	FAM83A	0	0
ZNF329	FN1	0	0
ZNF329	HEATR6	0	0
ZNF329	PPM1D	0	0
ZNF329	CLCA2	0	0
ZNF329	SLC16A10	0	0
ZNF329	ADAMTS1	1	0
ZNF329	RHOD	0	0
ZNF329	NDRG1	1	0
ZNF329	DUOXA1	0	0
ZNF329	MAP2K6	0	0
ZNF329	APOC2	0	0
ZNF329	FAT2	0	0
ZNF329	CXCL17	0	0
ZNF329	LY6K	0	0
ZNF329	SESN3	0	0
ZNF329	CILP	0	0
ZNF329	FCER1G	0	0
ZNF329	FTSJ3	0	0
ZNF329	SULF1	0	0
ZNF329	PLCG2	0	0
ZNF329	SYCP2	0	0
ZNF329	COL10A1	0	0
ZNF329	PCSK5	1	0
ZNF329	ROS1	0	0
ZNF329	SRP68	0	0
ZNF329	CYP27B1	0	0
ZNF329	HSPA6	0	0
ZNF329	ADAMTS9	0	0
ZNF329	MMP13	0	0
ZNF329	ANXA8	0	0
ZNF329	SMPDL3B	0	0
ZNF329	FRAS1	0	0
ZNF329	GBP6	0	0
ZNF329	RAB3D	0	0
ZNF329	CSF1	0	0
ZNF329	RASSF8	0	0
ZNF329	AQP3	0	0
ZNF329	TREM2	0	0
ZNF329	SLITRK6	0	0
ZNF329	CCBE1	0	0
ZNF329	CDH11	0	0
ZNF329	WNT3A	0	0
ZNF329	LGALS7	0	0
ZNF329	CIDEB	0	0
ZNF329	TLK2	0	0
ZNF329	JDP2	0	0
ZNF329	CHRNA3	0	0
ZNF329	TMEM163	0	0
ZNF329	SFRP2	0	0
ZNF329	TYRP1	0	0
ZNF329	TGFB3	0	0
ZNF329	WBP11	0	0
ZNF329	PRICKLE1	1	1
ZNF329	LONRF3	0	0
ZNF329	EIF2B2	0	0
ZNF329	SLC38A10	0	0
ZNF329	ACO1	0	0
ZNF329	SLC36A4	0	0
ZNF329	RAET1E	0	0
ZNF329	COL5A2	0	0
ZNF329	FGG	0	0
ZNF329	EXTL1	0	0
ZNF329	MSR1	0	0
ZNF329	DIRAS3	0	0
ZNF329	SMPD2	0	0
ZNF329	IBSP	0	0
ZNF329	GMEB2	0	0
ZNF329	CALML5	0	0
ZNF329	IFFO2	0	0
ZNF329	FBN1	0	0
ZNF329	VIM	0	0
ZNF329	SUCNR1	0	0
ZNF329	ABLIM2	0	0
ZNF329	EFS	0	0
ZNF329	TTF2	0	0
ZNF329	LRAT	0	0
ZNF329	CATSPERG	0	0
ZNF329	BAIAP2L2	0	0
ZNF329	ST6GAL2	0	0
ZNF329	CAMK2A	0	0
ZNF329	LOXL3	0	0
ZNF329	ADAMTS2	0	0
ZNF329	C7	0	0
ZNF329	FPR3	0	0
ZNF329	MAML2	0	0
ZNF329	CCDC159	0	0
ZNF329	STK38L	0	0
ZNF329	CLEC5A	0	0
ZNF329	CASS4	0	0
ZNF329	SOX7	0	0
ZNF329	ZDHHC18	0	0
ZNF329	SGK2	0	0
ZNF329	LHFPL2	0	0
ZNF329	CHRNA5	0	0
ZNF329	RIN1	0	0
ZNF329	ARSJ	0	0
ZNF329	RASIP1	0	0
ZNF329	INTS2	0	0
ZNF329	FIGN	0	0
ZNF329	ACAD9	0	0
ZNF329	S1PR5	0	0
ZNF329	ARFRP1	0	0
ZNF329	SLC9A8	0	0
ZNF329	CCDC153	0	0
ZNF329	TCHH	1	0
ZNF329	CSF1R	0	0
ZNF329	EXOC4	0	0
ZNF329	PIGS	0	0
ZNF329	GGT5	0	0
ZNF329	RASGRP3	0	0
ZNF329	MANEAL	1	0
ZNF329	SFRP4	0	0
ZNF329	ITM2C	0	0
ZNF329	CSF2RA	0	0
ZNF329	BDKRB2	0	0
ZNF329	VSIG4	0	0
ZNF329	COG1	0	0
ZNF329	LSM10	0	0
ZNF329	EFNB1	0	0
ZNF329	PLXDC2	0	0
ZNF329	MYOM3	0	0
ZNF329	ZNF385B	0	0
ZNF329	PLCH2	0	0
ZNF329	TP53AIP1	0	0
ZNF329	SNHG11	0	0
ZNF329	ARMCX3	0	0
ZNF329	ARPC1A	0	0
ZNF329	KCTD13	0	0
ZNF329	TNFRSF11A	0	0
ZNF329	ENPP5	0	0
ZNF329	SLC29A1	0	0
ZNF329	COLEC11	0	0
ZNF329	SHISA3	0	0
ZNF329	FCGR3A	0	0
ZNF329	GABRE	0	0
ZNF329	GEMIN4	0	0
ZNF329	ARHGEF4	0	0
ZNF329	COLEC12	0	0
ZNF329	COL17A1	0	0
ZNF329	CTSK	0	0
ZNF329	GLA	0	0
ZNF329	ERGIC3	0	0
ZNF329	DCAF7	0	0
ZNF329	IRX4	0	0
ZNF329	NAGA	0	0
ZNF329	CACHD1	0	0
ZNF329	CNNM3	0	0
ZNF329	VGLL3	0	0
ZNF329	NRP1	1	0
ZNF329	FNDC1	0	0
ZNF329	CHRFAM7A	0	0
ZNF329	SAA1	0	0
ZNF329	MED13	0	0
ZNF329	RNF180	0	0
ZNF329	ADAMTS7	0	0
ZNF329	NMNAT2	0	0
ZNF329	SUDS3	0	0
ZNF329	GSN	0	0
ZNF329	ACSS1	1	0
ZNF329	CASP6	0	0
ZNF329	DUOXA2	0	0
ZNF329	FGFBP3	1	0
ZNF329	PDZK1IP1	0	0
ZNF329	GPR35	0	0
ZNF329	SH3KBP1	0	0
ZNF329	MIF4GD	0	0
ZNF329	IFT88	0	0
ZNF329	CDC42EP3	0	0
ZNF329	ZNHIT1	0	0
ZNF329	GPR37L1	0	0
ZNF329	GREM1	0	0
ZNF329	CERCAM	0	0
ZNF329	CYP3A5	1	0
ZNF329	ACAD10	0	0
ZNF329	SERPINB3	0	0
ZNF329	SIGLEC9	0	0
ZNF329	HHIP	0	0
ZNF329	RAET1G	0	0
ZNF329	AP4M1	1	0
ZNF329	SFTPB	0	0
ZNF329	PRDX5	0	0
ZNF329	GPR176	0	0
ZNF329	FREM1	0	0
ZNF329	DHX40	0	0
ZNF329	TUBAL3	0	0
ZNF329	QRICH2	0	0
ZNF329	ZNHIT2	0	0
ZNF329	OLFML2B	0	0
ZNF329	RGS12	0	0
ZNF329	HDAC9	0	0
ZNF329	ADAMTS16	0	0
ZNF329	DQX1	0	0
ZNF329	ZNF717	0	0
ZNF329	AMT	0	0
ZNF329	DECR2	0	0
ZNF329	FUT10	1	0
ZNF329	RND1	0	0
ZNF329	H3F3A	0	0
ZNF329	HKDC1	0	0
ZNF329	SPOCD1	0	0
ZNF329	PCDHGB6	0	0
ZNF329	FCRLB	0	0
ZNF329	WDR55	1	0
ZNF329	ZNF212	0	0
ZNF329	MERTK	0	0
ZNF329	PAOX	0	0
ZNF329	CTSD	0	0
ZNF329	ATP6V0D2	0	0
ZNF329	C19orf33	0	0
ZNF329	SHC3	0	0
ZNF329	CCDC47	0	0
ZNF329	SLC23A1	0	0
ZNF329	CDCA8	0	0
ZNF329	PRKAA2	0	0
ZNF329	LCN2	0	0
ZNF329	COX11	0	0
ZNF329	MANBAL	0	0
ZNF329	RASSF4	0	0
ZNF329	POMT2	0	0
ZNF329	PHACTR1	0	0
ZNF329	ANXA2P3	0	0
ZNF329	CORIN	0	0
ZNF329	ZNF689	0	0
ZNF329	AGPAT1	0	0
ZNF329	DCLRE1B	0	0
ZNF329	COL23A1	0	0
ZNF329	SURF4	0	0
ZNF329	TRIM29	0	0
ZNF329	BDKRB1	0	0
ZNF329	PCOLCE	0	0
ZNF329	ZNF215	0	0
ZNF329	SLC24A5	0	0
ZNF329	PCDHB3	0	0
ZNF329	PSMD1	0	0
ZNF329	KRT13	0	0
ZNF329	APPBP2	1	0
ZNF329	CHSY3	0	0
ZNF329	PTPRT	0	0
ZNF329	HOXB6	0	0
ZNF329	FBLN1	0	0
ZNF329	CNTLN	0	0
ZNF329	TMEM104	1	0
ZNF329	EIF2AK4	0	0
ZNF329	NPC1L1	0	0
ZNF329	ALKBH3	1	0
ZNF329	S100A2	1	0
ZNF329	MMP12	0	0
ZNF329	PNOC	0	0
ZNF329	TSR1	0	0
ZNF329	SRMS	0	0
ZNF329	ECHDC2	0	0
ZNF329	LRP11	1	1
ZNF329	TNS4	0	0
ZNF329	MGC16275	0	0
ZNF329	RAD51C	0	0
ZNF329	SLITRK5	0	0
ZNF329	PGLYRP4	0	0
ZNF329	OTUD3	0	0
ZNF329	SLAMF8	0	0
ZNF329	ITGA10	0	0
ZNF329	HPX	0	0
ZNF329	RPA2	0	0
ZNF329	MCHR1	1	0
ZNF329	FZD9	0	0
ZNF329	KRT6B	0	0
ZNF329	CYP26A1	0	0
ZNF329	SH3TC1	0	0
ZNF329	EML1	0	0
ZNF329	TTYH2	0	0
ZNF329	PER3	0	0
ZNF329	WDR27	0	0
ZNF329	RFXAP	0	0
ZNF329	SCUBE3	0	0
ZNF329	SERPINB1	0	0
ZNF329	RABL3	0	0
ZNF329	SIM2	0	0
ZNF329	RPA1	0	0
ZNF329	LRRC4	1	0
ZNF329	CD163	0	0
ZNF329	MAGED4B	0	0
ZNF329	ALDH1A3	0	0
ZNF329	RAF1	0	0
ZNF329	GALNT5	0	0
ZNF329	RCAN3	0	0
ZNF329	RASL11B	0	0
ZNF329	TPRG1L	0	0
ZNF329	NEK11	0	0
ZNF329	DCLK2	0	0
ZNF329	METTL2A	0	0
ZNF329	PCDHGA3	0	0
ZNF329	PCDHGB5	0	0
ZNF329	RAI14	0	0
ZNF329	CD101	0	0
ZNF329	CSF3	0	0
ZNF329	ARHGDIB	0	0
ZNF329	THBS1	0	0
ZNF329	ALKBH1	0	0
ZNF329	PAPSS1	0	0
ZNF329	MASTL	0	0
ZNF329	FAM95B1	0	0
ZNF329	QPRT	0	0
ZNF329	OR2A9P	0	0
ZNF329	TPPP	0	0
ZNF329	KPNA2	0	0
ZNF329	COL1A1	0	0
ZNF329	MFGE8	0	0
ZNF329	UBXN2A	0	0
ZNF329	HNF4A	0	0
ZNF329	MMP1	0	0
ZNF329	STAR	0	0
ZNF329	TTC12	0	0
ZNF329	LTB4R2	0	0
ZNF329	GPR55	0	0
ZNF329	SLC8A1	0	0
ZNF329	MXD1	0	0
ZNF329	FAP	0	0
ZNF329	GDPD1	1	0
ZNF329	LILRB4	0	0
ZNF329	POU5F1	0	0
ZNF329	LPL	0	0
ZNF329	RUNX1T1	0	0
ZNF329	SLC44A4	0	0
ZNF329	ITGAM	0	0
ZNF329	DYNLL1	0	0
ZNF329	RNFT1	0	0
ZNF329	C5orf46	0	0
ZNF329	SOCS5	0	0
ZNF329	BTK	0	0
ZNF329	SIPA1L2	0	0
ZNF329	TNC	0	0
ZNF329	DHRSX	0	0
ZNF329	SPHAR	0	0
ZNF329	PEA15	0	0
ZNF329	PRDM5	0	0
ZNF329	UBIAD1	1	0
ZNF329	ARHGEF37	0	0
ZNF329	SIAH1	0	0
ZNF329	MAPK15	0	0
ZNF329	MRPS23	0	0
ZNF329	PLA2G4A	0	0
ZNF329	TRIM37	0	0
ZNF329	C1orf216	0	0
ZNF329	MED21	0	0
ZNF329	MUC16	0	0
ZNF329	CEBPA	1	0
ZNF329	RFWD3	0	0
ZNF329	EIF6	0	0
ZNF329	HIST1H3H	0	0
ZNF329	SOX6	1	0
ZNF329	ALOX5	0	0
ZNF329	TTC28	0	0
ZNF329	CHGA	0	0
ZNF329	FGFR1	0	0
ZNF329	RPTOR	0	0
ZNF329	ARL4C	1	0
ZNF329	TRERF1	1	0
ZNF329	NID1	0	0
ZNF329	EVI2A	0	0
ZNF329	MAGED4	0	0
ZNF329	RPL6	0	0
ZNF329	ADAMDEC1	0	0
ZNF329	KCND2	0	0
ZNF329	RAC1	0	0
ZNF329	PLOD1	0	0
ZNF329	SLC17A5	0	0
ZNF329	ESRRA	0	0
ZNF329	GPRC5D	0	0
ZNF329	MAN1A1	0	0
ZNF329	SRBD1	0	0
ZNF329	FFAR2	0	0
ZNF329	BGN	0	0
ZNF329	TIMP3	0	0
ZNF329	TMEM56	1	0
ZNF329	LCP2	0	0
ZNF329	SLC6A14	0	0
ZNF329	COL7A1	0	0
ZNF329	BICC1	0	0
ZNF329	LCN12	1	1
ZNF329	C5AR1	0	0
ZNF329	S100A9	0	0
ZNF329	XPC	0	0
ZNF329	NID2	0	0
ZNF329	DSTN	0	0
ZNF329	TIGD2	0	0
ZNF329	METTL7A	0	0
ZNF329	VPS37B	0	0
ZNF329	SNRNP35	0	0
ZNF329	SLC2A4RG	0	0
ZNF329	BMP7	1	0
ZNF329	TYMS	0	0
ZNF329	MYO5C	0	0
ZNF329	C1QBP	0	0
ZNF329	PLEKHA6	0	0
ZNF329	POM121L9P	0	0
ZNF329	MORN3	0	0
ZNF329	PREB	0	0
ZNF329	BCAS1	0	0
ZNF329	AKIRIN1	0	0
ZNF329	ZGPAT	0	0
ZNF329	ABCD4	0	0
ZNF329	VCAN	0	0
ZNF329	COL3A1	0	0
ZNF329	LRRC4C	0	0
ZNF329	LMTK3	0	0
ZNF329	GFI1	0	0
ZNF329	AQP7	0	0
ZNF329	CALML3	0	0
ZNF329	CATSPER2	0	0
ZNF329	LAIR1	0	0
ZNF329	KRT6C	0	0
ZNF329	PXMP4	0	0
ZNF329	TMEM120A	0	0
ZNF329	ITGA4	1	0
ZNF329	MFSD3	0	0
ZNF329	MUC15	0	0
ZNF329	CHN1	0	0
ZNF329	KIF20A	0	0
ZNF329	RGMB	0	0
ZNF329	DAAM2	0	0
ZNF329	PCDHGA2	0	0
ZNF329	SLITRK4	0	0
ZNF329	CYP4F12	0	0
ZNF329	TMEM177	0	0
ZNF329	GDAP2	0	0
ZNF329	KIF26B	0	0
ZNF329	NMB	0	0
ZNF329	TMEM100	0	0
ZNF329	VIPR2	0	0
ZNF329	SLC2A5	0	0
ZNF329	TEX2	0	0
ZNF329	SPON1	0	0
ZNF329	PELO	0	0
ZNF329	HOXB2	1	0
ZNF329	NLRC4	0	0
ZNF329	ZNF784	0	0
ZNF329	CKMT1B	0	0
ZNF329	CXCR4	0	0
ZNF329	HAPLN3	0	0
ZNF329	DALRD3	0	0
ZNF329	GGCX	0	0
ZNF329	ME2	1	0
ZNF329	MPEG1	0	0
ZNF329	GJB5	0	0
ZNF329	POU6F1	0	0
ZNF329	HDAC3	0	0
ZNF329	USP39	0	0
ZNF329	RIC3	0	0
ZNF329	TSPAN12	0	0
ZNF329	LAPTM5	0	0
ZNF329	EMX1	0	0
ZNF329	GPR34	0	0
ZNF329	YARS2	0	0
ZNF329	MSLN	0	0
ZNF329	PLXNA2	1	0
ZNF329	PPEF1	0	0
ZNF329	KLHDC8B	0	0
ZNF329	MS4A4A	0	0
ZNF329	CDHR5	0	0
ZNF329	SLAMF7	0	0
ZNF329	HAS3	0	0
ZNF329	PHC2	0	0
ZNF329	CITED1	0	0
ZNF329	NUP210	0	0
ZNF329	PYGO1	0	0
ZNF329	PFKFB4	0	0
ZNF329	GJD3	0	0
ZNF329	NCL	1	1
ZNF329	ODF3L1	0	0
ZNF329	NRK	0	0
ZNF329	ATG9B	0	0
ZNF329	HJURP	0	0
ZNF329	STXBP6	0	0
ZNF329	FUT8	1	0
ZNF329	C1orf198	0	0
ZNF329	IYD	0	0
ZNF329	PLA2G7	0	0
ZNF329	PDGFRL	0	0
ZNF329	UBOX5	0	0
ZNF329	POLR2D	0	0
ZNF329	C17orf80	0	0
ZNF329	NME6	1	0
ZNF329	SMAD3	1	0
ZNF329	LGMN	0	0
ZNF329	SAA2	0	0
ZNF329	STARD5	0	0
ZNF329	SEC24D	0	0
ZNF329	FZD2	0	0
ZNF329	PCDHGA9	0	0
ZNF329	ZCCHC9	0	0
ZNF329	VSIG2	0	0
ZNF329	PGC	0	0
ZNF329	PCP4	0	0
ZNF329	TNNI2	0	0
ZNF329	RAPGEF3	0	0
ZNF329	RCC1	0	0
ZNF329	MEF2C	0	0
ZNF329	PRPF8	0	0
ZNF329	SLC9A3	0	0
ZNF329	TBX1	0	0
ZNF329	HSPBAP1	0	0
ZNF329	ZNF577	0	0
ZNF329	FAM166B	0	0
ZNF329	RASAL2	0	0
ZNF329	C2orf15	0	0
ZNF329	RPS20	0	0
ZNF329	PRSS3	0	0
ZNF329	COL5A1	0	0
ZNF329	DUOX2	0	0
ZNF329	S100A3	0	0
ZNF329	MICAL2	0	0
ZNF329	SLC27A4	0	0
ZNF329	COL1A2	0	0
ZNF329	C16orf87	0	0
ZNF329	L1CAM	0	0
ZNF329	NEURL2	0	0
ZNF329	DMXL2	0	0
ZNF329	FEM1C	0	0
ZNF329	ZNF521	0	0
ZNF329	MTMR4	0	0
ZNF329	IL7R	0	0
ZNF329	LRIG1	0	0
ZNF329	EXOC3	0	0
ZNF329	SPAG5	0	0
ZNF329	WDR91	0	0
ZNF329	DNM3	0	0
ZNF329	PDGFC	0	0
ZNF329	CYBB	0	0
ZNF329	SMAD9	0	0
ZNF329	STIL	1	0
ZNF329	C11orf80	0	0
ZNF329	MICA	0	0
ZNF329	GORASP2	0	0
ZNF329	APOE	0	0
ZNF329	TMEM205	0	0
ZNF329	SV2A	0	0
ZNF329	TCTN3	0	0
ZNF329	NPY1R	0	0
ZNF329	DCAF4L1	0	0
ZNF329	LOXL4	0	0
ZNF329	PDE4DIP	0	0
ZNF329	C3AR1	0	0
ZNF329	FAM71E1	1	1
ZNF329	PSRC1	0	0
ZNF329	AGAP2	0	0
ZNF329	DPYSL3	0	0
ZNF329	MS4A6A	0	0
ZNF329	DNAJA2	0	0
ZNF329	STXBP4	1	0
ZNF329	VAPB	0	0
ZNF329	FCGR2B	0	0
ZNF329	DCTN3	0	0
ZNF329	ACY3	0	0
ZNF329	GBF1	0	0
ZNF329	AR	0	0
ZNF329	RAC3	0	0
ZNF329	PSMD12	0	0
ZNF329	LRP2	1	0
ZNF329	RGS1	0	0
ZNF329	MAPK11	0	0
ZNF329	RHOV	0	0
ZNF329	LOXL2	0	0
ZNF329	RAD54L	0	0
ZNF329	PIK3R6	0	0
ZNF329	RAB15	0	0
ZNF329	BRD9	0	0
ZNF329	FANCF	0	0
ZNF329	PPM1K	0	0
ZNF329	PPARGC1A	0	0
ZNF329	TRIM9	0	0
ZNF329	CD84	0	0
ZNF329	SLC44A2	0	0
ZNF329	LARP1B	0	0
ZNF329	HSPA7	0	0
ZNF329	GNB1	1	0
ZNF329	ICMT	0	0
ZNF329	XKR8	0	0
ZNF329	IHH	0	0
ZNF329	SLC47A2	0	0
ZNF329	C6orf132	0	0
ZNF329	MRPL48	0	0
ZNF329	PHACTR4	0	0
ZNF329	GALNT13	1	0
ZNF329	MLXIPL	0	0
ZNF329	ATP6V1B2	0	0
ZNF329	SULT2B1	0	0
ZNF329	ADAM12	0	0
ZNF329	EIF5	1	0
ZNF329	AKAP1	0	0
ZNF329	ANXA13	0	0
ZNF329	CCL26	0	0
ZNF329	PIP4K2A	0	0
ZNF329	PLA2G12A	0	0
ZNF329	COCH	1	1
ZNF329	DNAJB13	0	0
ZNF329	SLC1A3	0	0
ZNF329	NOL11	0	0
ZNF329	ROPN1L	0	0
ZNF329	CLTC	1	0
ZNF329	PEG3	0	0
ZNF329	EDN3	0	0
ZNF329	ZNF649	0	0
ZNF329	NCBP2	0	0
ZNF329	MMEL1	0	0
ZNF329	CTDSPL	0	0
ZNF329	DNASE2	1	0
ZNF329	PDCD6	0	0
ZNF329	FZD3	1	1
ZNF329	DNASE1	0	0
ZNF329	CMTM3	0	0
ZNF329	SIGLEC7	0	0
ZNF329	ITGBL1	0	0
ZNF329	MAMSTR	0	0
ZNF329	INA	0	0
ZNF329	LRRFIP2	0	0
ZNF329	NDUFB4	0	0
ZNF329	DENND5A	0	0
ZNF329	HOXB5	1	0
ZNF329	WDR41	0	0
ZNF329	PITX1	0	0
ZNF329	BUB1	0	0
ZNF329	FGL2	0	0
ZNF329	ARID3B	1	0
ZNF329	PPP1R8	0	0
ZNF329	AGR2	0	0
ZNF329	TMEM63C	0	0
ZNF329	HOXB8	1	0
ZNF329	MAN2B1	0	0
ZNF329	LRRC46	0	0
ZNF329	DDX42	0	0
ZNF329	EBP	0	0
ZNF329	RAB22A	0	0
ZNF329	POU2F3	0	0
ZNF329	RET	0	0
ZNF329	TPD52L2	0	0
ZNF329	CCHCR1	0	0
ZNF329	RCSD1	0	0
ZNF329	COL6A3	0	0
ZNF329	BCAP29	0	0
ZNF329	AHCYL1	0	0
ZNF329	PPT1	0	0
ZNF329	SEC22A	0	0
ZNF329	OXGR1	0	0
ZNF329	PILRA	0	0
ZNF329	STRADA	0	0
ZNF329	DDOST	1	1
ZNF329	ASTE1	0	0
ZNF329	C19orf57	0	0
ZNF329	PCP2	0	0
ZNF329	MMAB	0	0
ZNF329	PSENEN	0	0
ZNF329	MT3	0	0
ZNF329	GSDMC	0	0
ZNF329	AKR1B10	0	0
ZNF329	MS4A7	0	0
ZNF329	PRKAB1	0	0
ZNF329	TOE1	0	0
ZNF329	RASSF6	0	0
ZNF329	RTF1	0	0
ZNF329	OAZ3	0	0
ZNF329	PPP2R5D	0	0
ZNF329	ABAT	0	0
ZNF329	HBA2	0	0
ZNF329	POU5F1B	0	0
ZNF329	SS18	0	0
ZNF329	ANKRD34A	0	0
ZNF329	TNS3	0	0
ZNF329	LRRK2	0	0
ZNF329	GARNL3	0	0
ZNF329	PHYHD1	0	0
ZNF329	PCDHGA1	0	0
ZNF329	CCDC107	0	0
ZNF329	ZNF578	0	0
ZNF329	SLC35A4	0	0
ZNF329	ITGAE	0	0
ZNF329	FAM136A	0	0
ZNF329	LAD1	0	0
ZNF329	ATP10A	0	0
ZNF329	GPR19	0	0
ZNF329	PLK1	0	0
ZNF329	MKRN2	1	0
ZNF329	LYNX1	0	0
ZNF329	NDUFA5	0	0
ZNF329	WBP11P1	0	0
ZNF329	FOXD3	1	1
ZNF329	SNRNP200	0	0
ZNF329	ODF3B	0	0
ZNF329	ZNF524	0	0
ZNF329	LRIG3	1	0
ZNF329	RAPGEFL1	0	0
ZNF329	KDELR1	0	0
ZNF329	DHFR	0	0
ZNF329	LPAR1	0	0
ZNF329	TLR2	0	0
ZNF329	CYP4F3	1	1
ZNF329	GBP3	0	0
ZNF329	NCAPH	0	0
ZNF329	ANTXR1	0	0
ZNF329	TYROBP	0	0
ZNF329	AMY1A	0	0
ZNF329	SPI1	0	0
ZNF329	HAUS8	0	0
ZNF329	SFXN1	0	0
ZNF329	MARCH1	0	0
ZNF329	NPLOC4	0	0
ZNF329	PTPRJ	0	0
ZNF329	HSD17B2	0	0
ZNF329	AKR1B15	0	0
ZNF329	FGFR1OP2	0	0
ZNF329	MST1	0	0
ZNF329	MGP	0	0
ZNF329	SREBF2	0	0
ZNF329	BST1	0	0
ZNF329	NOMO3	0	0
ZNF329	TIMM22	0	0
ZNF329	PIK3R5	0	0
ZNF329	SIGLEC5	0	0
ZNF329	GTF3C4	0	0
ZNF329	PLXNB1	0	0
ZNF329	ST7	0	0
ZNF329	MAP3K3	1	0
ZNF329	DMBX1	0	0
ZNF329	NFAM1	0	0
ZNF329	EVPL	0	0
ZNF329	DNAJC11	1	1
ZNF329	SLC11A1	0	0
ZNF329	ANKFY1	0	0
ZNF329	ITPKC	0	0
ZNF329	USP38	0	0
ZNF329	PBX3	0	0
ZNF329	SLCO2B1	0	0
ZNF329	EFNA1	0	0
ZNF329	TUBB1	0	0
ZNF329	TLR9	0	0
ZNF329	ATXN7L3B	1	1
ZNF329	CDH16	0	0
ZNF329	CCDC50	0	0
ZNF329	RAB38	1	0
ZNF329	EDARADD	0	0
ZNF329	MMP24	0	0
ZNF329	ZNF394	0	0
ZNF329	PYCR1	0	0
ZNF329	KIF12	0	0
ZNF329	KIAA1755	0	0
ZNF329	GLOD4	0	0
ZNF329	IGSF21	0	0
ZNF329	GNRH1	0	0
ZNF329	MAP1LC3A	0	0
ZNF329	ARMC2	0	0
ZNF329	WIPF1	0	0
ZNF329	ZNF185	0	0
ZNF329	CANT1	0	0
ZNF329	TEC	0	0
ZNF329	TAPBPL	0	0
ZNF329	HEXB	0	0
ZNF329	CHST10	0	0
ZNF329	CGRRF1	0	0
ZNF329	IL22RA1	0	0
ZNF329	TUBGCP4	0	0
ZNF329	FOXH1	0	0
ZNF329	RALA	0	0
ZNF329	PSAP	0	0
ZNF329	ADAMTS12	0	0
ZNF329	CUX1	0	0
ZNF329	CD226	0	0
ZNF329	APLP1	0	0
ZNF329	BAHCC1	0	0
ZNF329	SLC12A2	1	0
ZNF329	GJB7	0	0
ZNF329	CSNK2A2	0	0
ZNF329	TMEM214	0	0
ZNF329	EHBP1L1	0	0
ZNF329	RASGRP1	0	0
ZNF329	AEBP1	0	0
ZNF329	PAM	1	0
ZNF329	ACSS3	0	0
ZNF329	KCNK13	0	0
ZNF329	SAMSN1	0	0
ZNF329	GLRB	0	0
ZNF329	LYPD5	0	0
ZNF329	TGM1	0	0
ZNF329	TOR1A	0	0
ZNF329	KLHL26	0	0
ZNF329	SMG6	0	0
ZNF329	ARMCX2	0	0
ZNF329	GBGT1	0	0
ZNF329	UBE2O	0	0
ZNF329	EPB41L3	0	0
ZNF329	LRRC27	0	0
ZNF329	SCGB2A1	0	0
ZNF329	PTPN18	0	0
ZNF329	CLCF1	0	0
ZNF329	DYNLRB1	0	0
ZNF329	SMOC2	0	0
ZNF329	DNAJC19	0	0
ZNF329	ANO9	0	0
ZNF329	ANXA1	0	0
ZNF329	ST6GALNAC5	0	0
ZNF329	PCDHB5	0	0
ZNF329	SPTLC2	0	0
ZNF329	TPP1	0	0
ZNF329	RAD9A	0	0
ZNF329	TMEM68	1	0
ZNF329	CCDC103	0	0
ZNF329	C1QC	0	0
ZNF329	SAP130	0	0
ZNF329	CILP2	0	0
ZNF329	CAPN8	0	0
ZNF329	HBB	0	0
ZNF329	ANO3	0	0
ZNF329	HDX	0	0
ZNF329	CGNL1	0	0
ZNF329	PLXND1	0	0
ZNF329	SLC35C2	0	0
ZNF329	HHLA2	0	0
ZNF329	ERAL1	0	0
ZNF329	ANKLE2	0	0
ZNF329	NDUFB5	0	0
ZNF329	PNKP	0	0
ZNF329	ACAD11	0	0
ZNF329	SLA	0	0
ZNF329	SLC25A35	0	0
ZNF329	ATP8B5P	0	0
ZNF329	MKS1	0	0
ZNF329	BCL9	1	0
ZNF329	STRAP	0	0
ZNF329	TNFRSF25	0	0
ZNF329	MKNK1	0	0
ZNF329	BCL11A	0	0
ZNF329	ITGB2	0	0
ZNF329	KCNQ5	1	1
ZNF329	DDX5	0	0
ZNF329	RGS14	1	0
ZNF329	MGAT5B	0	0
ZNF329	PPM1B	0	0
ZNF329	SLC5A6	0	0
ZNF329	STOML1	0	0
ZNF329	AADAT	0	0
ZNF329	SLC46A2	0	0
ZNF329	RTN4RL1	0	0
ZNF329	FGFRL1	0	0
ZNF329	PRPSAP1	0	0
ZNF329	PINK1	1	0
ZNF329	FZD8	1	0
ZNF329	SEPT2	0	0
ZNF329	MRC1	0	0
ZNF329	HOXB4	0	0
ZNF329	NAT14	0	0
ZNF329	SETD3	0	0
ZNF329	ZMYM4	0	0
ZNF329	VEZF1	0	0
ZNF329	ARNTL	0	0
ZNF329	RAB26	0	0
ZNF329	LTBP4	0	0
ZNF329	SPP1	0	0
ZNF329	SLC25A19	0	0
ZNF329	PAX8	0	0
ZNF329	ZC3H14	0	0
ZNF329	PCDHA4	0	0
ZNF329	KCTD15	1	1
ZNF329	SNRPB	1	0
ZNF329	TPPP3	0	0
ZNF329	NLRP3	0	0
ZNF329	PDZD8	0	0
ZNF329	HIST1H2BC	1	1
ZNF329	MAPK8IP2	0	0
ZNF329	C10orf99	0	0
ZNF329	ARMCX5	0	0
ZNF329	HNRNPR	0	0
ZNF329	CALB2	1	1
ZNF329	NEDD9	0	0
ZNF329	BRD8	0	0
ZNF329	ITPR2	0	0
ZNF329	NPTXR	0	0
ZNF329	MAML3	1	1
ZNF329	SUPT4H1	0	0
ZNF329	FCGR1A	0	0
ZNF329	CD86	0	0
ZNF329	CKMT1A	0	0
ZNF329	UPF2	0	0
ZNF329	TSNAXIP1	0	0
ZNF329	TIMP2	0	0
ZNF329	SERPINB5	0	0
ZNF329	EPB41L2	0	0
ZNF329	KCNMB4	1	0
ZNF329	COPZ1	0	0
ZNF329	SYBU	0	0
ZNF329	CES2	0	0
ZNF329	ADAMTS5	0	0
ZNF329	KLRD1	0	0
ZNF329	TMSB15B	0	0
ZNF329	RUNX2	0	0
ZNF329	PCIF1	0	0
ZNF329	UXS1	0	0
ZNF329	NOMO1	0	0
ZNF329	UCKL1	1	0
ZNF329	CD14	0	0
ZNF329	SEPT6	0	0
ZNF329	ABHD11	0	0
ZNF329	NUP188	0	0
ZNF329	WDR43	0	0
ZNF329	TPST2	0	0
ZNF329	MRPS7	0	0
ZNF329	TG	0	0
ZNF329	ADAMTSL1	0	0
ZNF329	THY1	0	0
ZNF329	EGF	0	0
ZNF329	RASGRP4	0	0
ZNF329	POLR2A	1	0
ZNF329	DOCK4	1	0
ZNF329	PIAS2	0	0
ZNF329	PLCD3	0	0
ZNF329	CSGALNACT2	0	0
ZNF329	GTF2H5	1	0
ZNF329	IL1R1	0	0
ZNF329	ARID1A	1	1
ZNF329	CCNJ	1	0
ZNF329	ELAC2	0	0
ZNF329	FAM169A	0	0
ZNF329	RBM15	0	0
ZNF329	WNK4	0	0
ZNF329	SGPL1	0	0
ZNF329	ZNF544	0	0
ZNF329	MAGIX	0	0
ZNF329	DNASE1L3	0	0
ZNF329	LIME1	0	0
ZNF329	CTNNB1	0	0
ZNF329	PCDHA3	0	0
ZNF329	PRPF6	0	0
ZNF329	NAA20	0	0
ZNF329	HAVCR2	0	0
ZNF329	PEX7	0	0
ZNF329	OSBPL2	1	1
ZNF329	RPAP1	0	0
ZNF329	FNIP2	0	0
ZNF329	HMGCS2	0	0
ZNF329	ZNF3	1	0
ZNF329	RPL35A	0	0
ZNF329	NUDT17	0	0
ZNF329	ACVR1	0	0
ZNF329	NME1-NME2	0	0
ZNF329	PHF19	0	0
ZNF329	ST3GAL1	0	0
ZNF329	PGAP2	0	0
ZNF329	ACOT8	0	0
ZNF329	EBF3	0	0
ZNF329	IL1RL2	0	0
ZNF329	SEMA3A	0	0
ZNF329	LMAN1	1	0
ZNF329	ASAH2B	0	0
ZNF329	CCR10	0	0
ZNF329	CCNA2	0	0
ZNF329	TUBBP5	0	0
ZNF329	OMD	0	0
ZNF329	SH2D2A	0	0
ZNF329	PRKAR1A	1	0
ZNF329	DDIT4	1	1
ZNF329	ZNF91	0	0
ZNF329	SPOCK3	0	0
ZNF329	FEZ1	0	0
ZNF329	OGFOD1	0	0
ZNF329	RNF175	0	0
ZNF329	CRIP1	0	0
ZNF329	NUP93	0	0
ZNF329	POSTN	0	0
ZNF329	NSUN5P1	0	0
ZNF329	TRIM59	0	0
ZNF329	DYNLL2	0	0
ZNF329	KLHL36	0	0
ZNF329	P4HA3	0	0
ZNF329	PPIL3	1	0
ZNF329	HIST2H2BE	0	0
ZNF329	CLCC1	0	0
ZNF329	TP53RK	0	0
ZNF329	MNDA	0	0
ZNF329	SNRNP40	0	0
ZNF329	THSD7A	0	0
ZNF329	TP73	0	0
ZNF329	MTMR11	0	0
ZNF329	SSTR1	0	0
ZNF329	PCGF5	0	0
ZNF329	VILL	0	0
ZNF329	CCNA1	0	0
ZNF329	ZNF365	0	0
ZNF329	ESCO2	0	0
ZNF329	AP2A1	0	0
ZNF329	AKT1	0	0
ZNF329	PKN1	0	0
ZNF329	ELMO1	0	0
ZNF329	CROT	0	0
ZNF329	ARF5	0	0
ZNF329	GFRA2	0	0
ZNF329	CCDC61	0	0
ZNF329	PLCXD3	0	0
ZNF329	ITFG2	0	0
ZNF329	LCP1	1	0
ZNF329	PTS	0	0
ZNF329	NAALADL2	0	0
ZNF329	SERPINH1	0	0
ZNF329	CENPBD1	0	0
ZNF329	NOX5	0	0
ZNF329	PPP1R14A	0	0
ZNF329	UBTD1	0	0
ZNF329	CTNS	0	0
ZNF329	EIF4A3	1	0
ZNF329	SEPT4	0	0
ZNF329	GLIPR1L2	0	0
ZNF329	GPR132	0	0
ZNF329	INTS10	1	0
ZNF329	SCPEP1	0	0
ZNF329	OTUB2	1	0
ZNF329	ULK1	0	0
ZNF329	CKAP2L	0	0
ZNF329	MBOAT7	0	0
ZNF329	S100A4	0	0
ZNF329	ATMIN	0	0
ZNF329	LMAN2L	0	0
ZNF329	C2orf81	0	0
ZNF329	CLUL1	0	0
ZNF329	C5orf15	0	0
ZNF329	HOXC4	0	0
ZNF329	ACP6	1	0
ZNF329	CNFN	0	0
ZNF329	HGD	0	0
ZNF329	B3GALT2	0	0
ZNF329	KCNC3	0	0
ZNF329	EBPL	0	0
ZNF329	DOCK6	0	0
ZNF329	PRKCA	0	0
ZNF329	TTC21A	0	0
ZNF329	CCDC78	0	0
ZNF329	UBE3B	0	0
ZNF329	SUSD2	0	0
ZNF329	P4HB	0	0
ZNF329	APBB1IP	0	0
ZNF329	CYP4B1	0	0
ZNF329	NBPF3	0	0
ZNF329	CCDC80	0	0
ZNF329	ARL6IP4	0	0
ZNF329	RDH13	0	0
ZNF329	GEMIN5	0	0
ZNF329	C9orf64	0	0
ZNF329	UBE2V1	0	0
ZNF329	C12orf29	0	0
ZNF329	NUP160	0	0
ZNF329	NAPA	0	0
ZNF329	ZNF444	0	0
ZNF329	SLAMF9	0	0
ZNF329	TANC2	0	0
ZNF329	PSORS1C1	0	0
ZNF329	FOXJ1	0	0
ZNF329	ADCY1	0	0
ZNF329	ARHGAP17	0	0
ZNF329	GGA2	0	0
ZNF329	PTENP1	1	0
ZNF329	GEMIN8P4	0	0
ZNF329	LRTOMT	0	0
ZNF329	GDAP1	1	0
ZNF329	LAMB3	0	0
ZNF329	HSPB1	0	0
ZNF329	TMEM169	0	0
ZNF329	HRH2	0	0
ZNF329	RPS10P7	0	0
ZNF329	LUM	0	0
ZNF329	KLHL2	0	0
ZNF329	ZNF90	0	0
ZNF329	GNA13	0	0
ZNF329	TOM1L1	1	0
ZNF329	TRPT1	0	0
ZNF329	SEC16B	0	0
ZNF329	TREM1	0	0
ZNF329	UNC5B	1	0
ZNF329	ALDH18A1	0	0
ZNF329	LAP3	0	0
ZNF329	TNK2	0	0
ZNF329	BMS1	1	0
ZNF329	GSTK1	0	0
ZNF329	MFSD9	0	0
ZNF329	TBX18	1	1
ZNF329	ALCAM	0	0
ZNF329	SDK2	1	0
ZNF329	FNDC3A	0	0
ZNF329	FGF12	0	0
ZNF329	OR2A4	0	0
ZNF329	CASC4	1	0
ZNF329	RLN2	0	0
ZNF329	KPTN	0	0
ZNF329	LZTFL1	0	0
ZNF329	TACO1	1	1
ZNF329	NAP1L4	0	0
ZNF329	TBCD	0	0
ZNF329	ALDH1L2	0	0
ZNF329	EPHA4	0	0
ZNF329	ERGIC2	0	0
ZNF329	AZIN1	0	0
ZNF329	MYOCD	0	0
ZNF329	RNF39	0	0
ZNF329	AKR7L	0	0
ZNF329	LRRC37A3	0	0
ZNF329	MYL6	0	0
ZNF329	ZNF618	0	0
ZNF329	SEPT11	0	0
ZNF329	ZNF140	0	0
ZNF329	EPS8L1	0	0
ZNF329	GJB3	0	0
ZNF329	CD300A	0	0
ZNF329	NSMCE1	0	0
ZNF329	HINT2	0	0
ZNF329	NGEF	0	0
ZNF329	SLC17A9	0	0
ZNF329	FAM110A	0	0
ZNF329	LMO3	0	0
ZNF329	VANGL1	0	0
ZNF329	GSDMD	0	0
ZNF329	ARMC7	1	0
ZNF329	RRP7A	0	0
ZNF329	MRPL47	0	0
ZNF329	RPS19	1	0
ZNF329	MPP1	0	0
ZNF329	HLA-J	0	0
ZNF329	SPRY2	0	0
ZNF329	TXNRD2	0	0
ZNF329	COMMD3	0	0
ZNF329	TMEM184C	0	0
ZNF329	LDHB	0	0
ZNF329	LENG9	0	0
ZNF329	ATP6V1D	0	0
ZNF329	PLD3	0	0
ZNF329	ZNF558	0	0
ZNF329	ZMYND10	0	0
ZNF329	DPEP1	0	0
ZNF329	DOLK	0	0
ZNF329	PHF14	0	0
ZNF329	DRP2	0	0
ZNF329	GPR153	0	0
ZNF329	RAB24	0	0
ZNF329	C7orf43	0	0
ZNF329	CYP4X1	0	0
ZNF329	RAB33B	0	0
ZNF329	SHISA9	0	0
ZNF329	METAP1	1	0
ZNF329	ZNF737	0	0
ZNF329	MFAP3L	1	1
ZNF329	JMJD6	0	0
ZNF329	HELLS	0	0
ZNF329	RIOK2	0	0
ZNF329	UBFD1	0	0
ZNF329	ASGR2	0	0
ZNF329	GRIN3A	0	0
ZNF329	EVI2B	0	0
ZNF329	SHROOM3	0	0
ZNF329	SULT1A2	0	0
ZNF329	KCNS3	1	1
ZNF329	HIST1H2BN	1	0
ZNF329	MCTS1	0	0
ZNF329	KAT2B	1	0
ZNF329	COMMD7	0	0
ZNF329	TUBGCP5	0	0
ZNF329	HOXB3	0	0
ZNF329	YIPF5	0	0
ZNF329	SMAD1	0	0
ZNF329	SIDT1	0	0
ZNF329	EVPLL	1	1
ZNF329	ANGPTL2	0	0
ZNF329	SH2D5	0	0
ZNF329	POLR3E	1	0
ZNF329	ARHGAP20	0	0
ZNF329	KCNJ14	0	0
ZNF329	C11orf21	0	0
ZNF329	COL9A3	0	0
ZNF329	EDA	0	0
ZNF329	RHOBTB2	0	0
ZNF329	CEL	0	0
ZNF329	C1orf174	0	0
ZNF329	TRPC4	0	0
ZNF329	LYRM4	0	0
ZNF329	TSC22D4	0	0
ZNF329	CTSH	0	0
ZNF329	PCDHGC3	0	0
ZNF329	FAM162A	1	0
ZNF329	HIST2H2BA	0	0
ZNF329	PRCP	0	0
ZNF329	TRIB1	1	1
ZNF329	ASXL3	0	0
ZNF329	FAM98C	0	0
ZNF329	COX17	0	0
ZNF329	RNF167	0	0
ZNF329	PLIN2	0	0
ZNF329	LEPROTL1	0	0
ZNF329	CREB3L2	1	0
ZNF329	SCAND1	0	0
ZNF329	UBE2QL1	0	0
ZNF329	LRRC66	0	0
ZNF329	TRAM1L1	0	0
ZNF329	ATP13A4	0	0
ZNF329	C1orf21	0	0
ZNF329	FHOD1	0	0
ZNF329	JPH4	0	0
ZNF329	PLEK2	0	0
ZNF329	PODN	0	0
ZNF329	PTK6	0	0
ZNF329	APOC1	0	0
ZNF329	PLRG1	0	0
ZNF329	NIT2	0	0
ZNF329	LPIN3	0	0
ZNF329	ALOX15B	0	0
ZNF329	FAM104A	0	0
ZNF329	ZNF738	0	0
ZNF329	LGALS9	0	0
ZNF329	STAT6	0	0
ZNF329	RASGRF2	0	0
ZNF329	TRUB2	0	0
ZNF329	C1QB	0	0
ZNF329	TCF4	0	0
ZNF329	GNA14	0	0
ZNF329	ING4	0	0
ZNF329	FAM49A	0	0
ZNF329	WDSUB1	0	0
ZNF329	ULBP1	0	0
ZNF329	PI3	0	0
ZNF329	DDX27	0	0
ZNF329	AMPH	0	0
ZNF329	AKTIP	0	0
ZNF329	TRIP4	0	0
ZNF329	WISP1	0	0
ZNF329	APTX	0	0
ZNF329	CTGF	0	0
ZNF329	STYXL1	0	0
ZNF329	NOC4L	1	0
ZNF329	EMILIN2	0	0
ZNF329	SLIT3	1	0
ZNF329	SERP1	1	0
ZNF329	MMP2	0	0
ZNF329	PHLDB2	0	0
ZNF329	GOLIM4	1	0
ZNF329	COX10	0	0
ZNF329	YY2	0	0
ZNF329	CAPNS2	0	0
ZNF329	SF3A1	0	0
ZNF329	GPR39	0	0
ZNF329	ATP1B3	0	0
ZNF329	EDEM1	0	0
ZNF329	HBA1	0	0
ZNF329	ANXA5	0	0
ZNF329	ACP1	0	0
ZNF329	RGS20	0	0
ZNF329	TANK	0	0
ZNF329	HTR7	0	0
ZNF329	DOCK3	0	0
ZNF329	FAM174B	1	0
ZNF329	MYO7B	0	0
ZNF329	SLC31A1	0	0
ZNF329	HOMER1	0	0
ZNF329	SEC24A	0	0
ZNF329	CKLF	0	0
ZNF329	GMFG	0	0
ZNF329	MTOR	0	0
ZNF329	PRTG	0	0
ZNF329	HSPA5	0	0
ZNF329	GAS1	1	0
ZNF329	ALX1	1	1
ZNF329	CDC23	0	0
ZNF329	FAM107A	0	0
ZNF329	VEGFC	0	0
ZNF329	HECTD3	0	0
ZNF329	PIGX	0	0
ZNF329	KIAA0319	0	0
ZNF329	CCDC28A	0	0
ZNF329	AP1S2	0	0
ZNF329	CDCA2	0	0
ZNF329	KRT15	0	0
ZNF329	OFD1	0	0
ZNF329	LGALS7B	0	0
ZNF329	DIABLO	0	0
ZNF329	CD4	0	0
ZNF329	ITGA1	0	0
ZNF329	GABBR2	0	0
ZNF329	TCP11L1	0	0
ZNF329	CKAP2	0	0
ZNF329	TOLLIP	0	0
ZNF329	TNFAIP8L1	1	1
ZNF329	SLCO4C1	0	0
ZNF329	TACR1	0	0
ZNF329	TCFL5	0	0
ZNF329	S100A16	0	0
ZNF329	C8orf44	0	0
ZNF329	PPDPF	1	0
ZNF329	RSPH1	0	0
ZNF329	HSPA13	0	0
ZNF329	NPC1	0	0
ZNF329	MRPL38	0	0
ZNF329	XIRP1	0	0
ZNF329	OXA1L	0	0
ZNF329	AGFG2	0	0
ZNF329	THOC7	0	0
ZNF329	PPP2R5C	0	0
ZNF329	MAPKAPK2	0	0
ZNF329	GHITM	0	0
ZNF329	HEMK1	1	0
ZNF329	LIN54	0	0
ZNF329	GPN2	0	0
ZNF329	CRK	0	0
ZNF329	IL1RN	0	0
ZNF329	TSPYL5	0	0
ZNF329	DAP	0	0
ZNF329	EMB	0	0
ZNF329	NAPSA	0	0
ZNF329	MYO3A	0	0
ZNF329	ZNF740	0	0
ZNF329	EIF4A1	0	0
ZNF329	OXER1	0	0
ZNF329	RAB7A	0	0
ZNF329	GLB1L	0	0
ZNF329	HCK	0	0
ZNF329	HPGDS	0	0
ZNF329	SNX27	1	0
ZNF329	TNFRSF10A	0	0
ZNF329	C12orf75	0	0
ZNF329	TMEM37	1	0
ZNF329	MRO	0	0
ZNF329	MAGOHB	0	0
ZNF329	TMEM119	0	0
ZNF329	DPT	0	0
ZNF329	SAR1B	0	0
ZNF329	INPP1	0	0
ZNF329	MSH2	0	0
ZNF329	CASZ1	0	0
ZNF329	CAPN9	0	0
ZNF329	GCA	0	0
ZNF329	CD163L1	0	0
ZNF329	SSH3	0	0
ZNF329	CD81	0	0
ZNF329	PYY2	0	0
ZNF329	SNX10	0	0
ZNF329	ADAM9	0	0
ZNF329	CDON	0	0
ZNF329	PGAP3	0	0
ZNF329	CHST14	0	0
ZNF329	C6orf203	0	0
ZNF329	UPK1B	0	0
ZNF329	PCSK6	0	0
ZNF329	ARSK	0	0
ZNF329	IMP3	0	0
ZNF329	PDHX	0	0
ZNF329	TMEM79	1	0
ZNF329	ODF2L	0	0
ZNF329	CCNB2	0	0
ZNF329	FILIP1	0	0
ZNF329	KCNIP2	0	0
ZNF329	GSTO2	0	0
ZNF329	GSTM3	0	0
ZNF329	ADNP2	0	0
ZNF329	POFUT1	0	0
ZNF329	ADRB2	0	0
ZNF329	CDK4	1	0
ZNF329	HOXD11	0	0
ZNF329	CHP2	0	0
ZNF329	EIF4EBP3	0	0
ZNF329	PLA1A	0	0
ZNF329	PNPLA4	0	0
ZNF329	CUEDC1	0	0
ZNF329	ZNRF2	0	0
ZNF329	PCDH19	0	0
ZNF329	POR	0	0
ZNF329	CD80	0	0
ZNF329	EPPK1	0	0
ZNF329	SEPT3	0	0
ZNF329	SRPK3	0	0
ZNF329	R3HDM1	0	0
ZNF329	SLC38A7	0	0
ZNF329	CRISPLD2	0	0
ZNF329	BMP2K	0	0
ZNF329	ZNF454	0	0
ZNF329	BCL3	0	0
ZNF329	FLII	0	0
ZNF329	SPAG8	0	0
ZNF329	APOM	0	0
ZNF329	UBASH3B	0	0
ZNF329	ANKH	0	0
ZNF329	DHRS1	0	0
ZNF329	RPL24	0	0
ZNF329	MRPL39	0	0
ZNF329	TFPI2	0	0
ZNF329	OSTC	0	0
ZNF329	PSMD5	0	0
ZNF329	GDF9	0	0
ZNF329	ADPGK	0	0
ZNF329	PADI2	0	0
ZNF329	SPA17	0	0
ZNF329	SMUG1	0	0
ZNF329	BPNT1	0	0
ZNF329	FERMT3	0	0
ZNF329	ARSI	0	0
ZNF329	STARD13	0	0
ZNF329	SYNGR2	0	0
ZNF329	TWSG1	0	0
ZNF329	LDB1	1	0
ZNF329	SYPL1	0	0
ZNF329	GNG7	0	0
ZNF329	CNNM2	0	0
ZNF329	MED8	0	0
ZNF329	AGER	0	0
ZNF329	SRRM1	0	0
ZNF329	CDCA4	0	0
ZNF329	MEIS1	0	0
ZNF329	GLG1	0	0
ZNF329	CMTM6	0	0
ZNF329	TSPAN32	0	0
ZNF329	SAA4	0	0
ZNF329	KLHL29	0	0
ZNF329	PDCD2	1	1
ZNF329	PRRT3	0	0
ZNF329	BSPRY	0	0
ZNF329	SIGLEC10	0	0
ZNF329	SBK1	1	1
ZNF329	ZEB2	0	0
ZNF329	SPAG9	0	0
ZNF329	EREG	0	0
ZNF329	CNTFR	0	0
ZNF329	ABCA1	0	0
ZNF329	CYP1B1	0	0
ZNF329	FAM183A	0	0
ZNF329	RAP1A	0	0
ZNF329	ATP6V1E2	0	0
ZNF329	LRRC6	0	0
ZNF329	PLAC4	0	0
ZNF329	TNF	0	0
ZNF329	RAMP2	0	0
ZNF329	ONECUT2	0	0
ZNF329	NDUFS6	1	0
ZNF329	HOXD10	0	0
ZNF329	NBPF15	0	0
ZNF329	LIMS1	0	0
ZNF329	NTHL1	0	0
ZNF329	GPD1	0	0
ZNF329	HIST1H1E	0	0
ZNF329	MVK	0	0
ZNF329	WFDC5	0	0
ZNF329	C2orf68	0	0
ZNF329	VASN	0	0
ZNF329	JUND	0	0
ZNF329	HR	0	0
ZNF329	LRPAP1	0	0
ZNF329	IKBKE	0	0
ZNF329	MRC2	0	0
ZNF329	ELOVL1	0	0
ZNF329	DIO3	0	0
ZNF329	SKAP1	0	0
ZNF329	MYL6B	0	0
ZNF329	ZNF232	0	0
ZNF329	TIAM2	0	0
ZNF329	PPM1G	0	0
ZNF329	HMGCS1	0	0
ZNF329	COL11A2	0	0
ZNF329	TRIM31	0	0
ZNF329	FYN	0	0
ZNF329	TNNT3	0	0
ZNF329	BIRC5	0	0
ZNF329	USE1	0	0
ZNF329	P2RX6	0	0
ZNF329	HLA-DQA1	0	0
ZNF329	TTPAL	0	0
ZNF329	KRT17	0	0
ZNF329	TREML2	0	0
ZNF329	FBXO27	0	0
ZNF329	PVT1	0	0
ZNF329	GRB2	0	0
ZNF329	P2RX1	1	1
ZNF329	CCDC24	0	0
ZNF329	GJA5	0	0
ZNF329	VAMP7	0	0
ZNF329	STAG3L1	0	0
ZNF329	SGTB	0	0
ZNF329	C5orf38	0	0
ZNF329	PORCN	0	0
ZNF329	RNFT2	0	0
ZNF329	DOK7	0	0
ZNF329	PSMD11	0	0
ZNF329	COL6A2	0	0
ZNF329	PITPNM3	0	0
ZNF329	PROC	0	0
ZNF329	SULT1A3	0	0
ZNF329	HIST4H4	1	0
ZNF329	SMARCD2	1	1
ZNF329	CHI3L1	0	0
ZNF329	XKRX	0	0
ZNF329	TTC1	0	0
ZNF329	GTF2IRD1	0	0
ZNF329	GIGYF1	0	0
ZNF329	CENPO	0	0
ZNF329	E2F2	0	0
ZNF329	MXRA5	0	0
ZNF329	RPP40	0	0
ZNF329	DACT1	0	0
ZNF329	MACC1	0	0
ZNF329	PCDH1	0	0
ZNF329	KIAA2013	0	0
ZNF329	DHX33	0	0
ZNF329	SMYD4	0	0
ZNF329	ZNF555	0	0
ZNF329	GPR143	0	0
ZNF329	NOXA1	0	0
ZNF329	CRLF1	1	1
ZNF329	ASAH1	0	0
ZNF329	FBXO46	0	0
ZNF329	GNS	0	0
ZNF329	MRPL42	0	0
ZNF329	PMFBP1	0	0
ZNF329	CARHSP1	0	0
ZNF329	RHOC	1	0
ZNF329	ESYT3	0	0
ZNF329	GMIP	0	0
ZNF329	SDHAP3	0	0
ZNF329	PIP5KL1	0	0
ZNF329	EYA1	0	0
ZNF329	MEPCE	0	0
ZNF329	S1PR3	0	0
ZNF329	CCPG1	0	0
ZNF329	ALG6	1	0
ZNF329	KIAA1549	0	0
ZNF329	CCR1	0	0
ZNF329	DNAJC4	0	0
ZNF329	LRP6	0	0
ZNF329	MCRS1	0	0
ZNF329	PCDHB4	0	0
ZNF329	TMEM87A	0	0
ZNF329	IKBKG	0	0
ZNF329	SLC39A7	0	0
ZNF329	HDGF	1	1
ZNF329	OGFRL1	0	0
ZNF329	INTS9	0	0
ZNF329	RAD51	0	0
ZNF329	CTAGE4	0	0
ZNF329	NUP88	0	0
ZNF329	FLRT1	0	0
ZNF329	GALNT1	0	0
ZNF329	C4BPB	0	0
ZNF329	VPS54	0	0
ZNF329	VAV3	0	0
ZNF329	PLEKHG1	0	0
ZNF329	TMPRSS6	0	0
ZNF329	CSAD	0	0
ZNF329	VAV2	0	0
ZNF329	RNF4	0	0
ZNF329	HSPBP1	0	0
ZNF329	CALM3	0	0
ZNF329	ACRBP	0	0
ZNF329	ZC3H12A	0	0
ZNF329	NFE2L3	1	0
ZNF329	TACR2	0	0
ZNF329	MYBBP1A	0	0
ZNF329	ACTG1	0	0
ZNF329	COL6A1	1	0
ZNF329	CD276	0	0
ZNF329	SFTPA2	0	0
ZNF329	NSUN5P2	0	0
ZNF329	IER2	0	0
ZNF329	C4orf46	0	0
ZNF329	ELOVL6	1	0
ZNF329	IL20RA	0	0
ZNF329	NUDCD3	0	0
ZNF329	SNX21	1	1
ZNF329	CCL15	0	0
ZNF329	SLC17A7	0	0
ZNF329	EEFSEC	0	0
ZNF329	JUP	0	0
ZNF329	WDR73	0	0
ZNF329	POLR3D	0	0
ZNF329	AMBP	0	0
ZNF329	AMZ2P1	0	0
ZNF329	PIH1D2	0	0
ZNF329	ANKRD20A3	0	0
ZNF329	HDLBP	0	0
ZNF329	MTHFSD	0	0
ZNF329	SIRPB2	0	0
ZNF329	C17orf67	0	0
ZNF329	RNF141	0	0
ZNF329	IL17RD	0	0
ZNF329	PODNL1	0	0
ZNF329	PROM2	0	0
ZNF329	RIPK1	0	0
ZNF329	NRXN3	0	0
ZNF329	KLHL14	0	0
ZNF329	ASNA1	0	0
ZNF329	TFF3	0	0
ZNF329	STK16	0	0
ZNF329	LGALS4	0	0
ZNF329	GDPD3	0	0
ZNF329	LGALS1	0	0
ZNF329	DNAJB1	0	0
ZNF329	CHCHD4	0	0
ZNF329	CLPTM1	0	0
ZNF329	PSD4	0	0
ZNF329	BMX	0	0
ZNF329	ENPP4	0	0
ZNF329	GOLGB1	0	0
ZNF329	CSDE1	0	0
ZNF329	KIF18A	0	0
ZNF329	STARD8	0	0
ZNF329	YARS	1	0
ZNF329	C1orf226	0	0
ZNF329	PDRG1	0	0
ZNF329	TET1	1	0
ZNF329	ATF7IP	0	0
ZNF329	CADPS	0	0
ZNF329	ITGB3	0	0
ZNF329	ZHX2	0	0
ZNF329	SEC22B	0	0
ZNF329	ADAT2	1	0
ZNF329	CDHR3	1	0
ZNF329	TMED7-TICAM2	0	0
ZNF329	KIAA1958	0	0
ZNF329	WDR3	0	0
ZNF329	KPNA7	0	0
ZNF329	RAB19	0	0
ZNF329	CENPN	0	0
ZNF329	PTGR2	0	0
ZNF329	AHSA1	0	0
ZNF329	SPEG	0	0
ZNF329	HIPK1	0	0
ZNF329	HPN	0	0
ZNF329	REEP6	0	0
ZNF329	IL18R1	0	0
ZNF329	FECH	0	0
ZNF329	SLC35B1	0	0
ZNF329	IGF1	0	0
ZNF329	PDIA2	0	0
ZNF329	SNUPN	0	0
ZNF329	RBM11	0	0
ZNF329	YLPM1	0	0
ZNF329	RBM42	1	0
ZNF329	TTLL9	0	0
ZNF329	ZNF483	0	0
ZNF329	FILIP1L	0	0
ZNF329	YWHAB	0	0
ZNF329	PTCD3	0	0
ZNF329	ALG2	0	0
ZNF329	VMA21	0	0
ZNF329	LTB4R	0	0
ZNF329	CTHRC1	0	0
ZNF329	FAM81A	0	0
ZNF329	DPH1	0	0
ZNF329	GPS1	0	0
ZNF329	ATL2	1	0
ZNF329	SLC7A7	0	0
ZNF329	ANAPC13	0	0
ZNF329	SLC20A1	0	0
ZNF329	PANK2	0	0
ZNF329	STX19	0	0
ZNF329	TTBK1	0	0
ZNF329	NRBP1	0	0
ZNF329	ZNF469	0	0
ZNF329	PPP1R14D	0	0
ZNF329	RASA1	1	0
ZNF329	TCF12	1	1
ZNF329	C16orf58	0	0
ZNF329	MAK16	1	0
ZNF329	PPP4R1L	0	0
ZNF329	SPEF1	0	0
ZNF329	TMEM8A	0	0
ZNF329	KIF2A	1	0
ZNF329	KRT6A	0	0
ZNF329	PBK	1	0
ZNF329	GPATCH4	0	0
ZNF329	ANKRD29	0	0
ZNF329	SNRPF	0	0
ZNF329	WDR45	0	0
ZNF329	MARVELD2	0	0
ZNF329	IMPDH1	1	1
ZNF329	LHPP	0	0
ZNF329	MYOF	0	0
ZNF329	PEX11A	0	0
ZNF329	MARCH9	0	0
ZNF329	CYB5A	0	0
ZNF329	SH2D3A	0	0
ZNF329	PPIAL4C	0	0
ZNF329	NDST2	0	0
ZNF329	INPP5J	0	0
ZNF329	DBNDD1	0	0
ZNF329	GDF6	0	0
ZNF329	C1orf109	0	0
ZNF329	SHH	0	0
ZNF329	GAN	0	0
ZNF329	MRS2	0	0
ZNF329	KCTD12	0	0
ZNF329	CC2D2A	0	0
ZNF329	DOCK2	0	0
ZNF329	GPT	0	0
ZNF329	CHAD	0	0
ZNF329	PHF2	0	0
ZNF329	CES3	0	0
ZNF329	C6orf120	0	0
ZNF329	WT1	0	0
ZNF329	SPDYE1	0	0
ZNF329	PPM1H	1	0
ZNF329	KNDC1	0	0
ZNF329	SUPT6H	0	0
ZNF329	ADAMTS18	0	0
ZNF329	EPHB2	0	0
ZNF329	PYGM	0	0
ZNF329	THBS4	0	0
ZNF329	LY6G6C	0	0
ZNF329	NRP2	1	0
ZNF329	CDH8	0	0
ZNF329	TDRD7	1	1
ZNF329	RNASEH1	1	1
ZNF329	HELZ	0	0
ZNF329	BHLHE41	0	0
ZNF329	AKR7A3	0	0
ZNF329	NAA50	0	0
ZNF329	CHMP4B	0	0
ZNF329	SFTPD	0	0
ZNF329	BAG4	0	0
ZNF329	DNAJC15	0	0
ZNF329	GINS4	0	0
ZNF329	SNX33	0	0
ZNF329	ZNF337	0	0
ZNF329	TMIGD2	0	0
ZNF329	RABGGTA	0	0
ZNF329	SLC25A21	1	0
ZNF329	BCL7B	1	0
ZNF329	XPR1	0	0
ZNF329	JUNB	1	0
ZNF329	SPPL3	0	0
ZNF329	COMMD6	0	0
ZNF329	S100A12	0	0
ZNF329	POLR2C	0	0
ZNF329	MRPL51	0	0
ZNF329	CDSN	0	0
ZNF329	RNF111	0	0
ZNF329	PLEKHG3	0	0
ZNF329	SLC7A6OS	0	0
ZNF329	SLC6A8	0	0
ZNF329	FNDC3B	1	0
ZNF329	ABCB9	0	0
ZNF329	DIS3L	0	0
ZNF329	DLL3	0	0
ZNF329	VTN	0	0
ZNF329	PTRH2	0	0
ZNF329	PPP1R2	0	0
ZNF329	NDUFB6	0	0
ZNF329	FCGR1B	0	0
ZNF329	DGKA	0	0
ZNF329	RPS21	0	0
ZNF329	VPS16	0	0
ZNF329	UBA7	0	0
ZNF329	XKR6	0	0
ZNF329	TAF9	0	0
ZNF329	ATG3	0	0
ZNF329	IPPK	0	0
ZNF329	TXNDC15	1	0
ZNF329	HBEGF	0	0
ZNF329	DTX2	0	0
ZNF329	SFN	0	0
ZNF329	FOSB	0	0
ZNF329	ZNF572	0	0
ZNF329	HKR1	0	0
ZNF329	AMMECR1L	0	0
ZNF329	NSUN5	0	0
ZNF329	DCBLD1	0	0
ZNF329	MGRN1	0	0
ZNF329	FAM20A	0	0
ZNF329	LRRC29	0	0
ZNF329	SLC2A9	0	0
ZNF329	GJA4	0	0
ZNF329	KIF9	0	0
ZNF329	RBPMS2	0	0
ZNF329	RNF26	0	0
ZNF329	RDH16	0	0
ZNF329	XPO7	0	0
ZNF329	ST6GAL1	0	0
ZNF329	PLAT	0	0
ZNF329	RRAD	0	0
ZNF329	CRIP2	0	0
ZNF329	TP53BP1	0	0
ZNF329	NDUFB2	0	0
ZNF329	PTPRC	0	0
ZNF329	CDH2	1	1
ZNF329	HOXC13	0	0
ZNF329	FASN	1	0
ZNF329	GLB1	0	0
ZNF329	SELENBP1	1	0
ZNF329	TNNT2	0	0
ZNF329	FOXL1	0	0
ZNF329	DNAJB6	0	0
ZNF329	DNAJC8	0	0
ZNF329	PSMB1	0	0
ZNF329	LIPT2	0	0
ZNF329	CXADR	0	0
ZNF329	IQGAP2	1	1
ZNF329	ZBTB34	0	0
ZNF329	CUL3	0	0
ZNF329	RNF25	0	0
ZNF329	DHDDS	0	0
ZNF329	NMT1	0	0
ZNF329	BARD1	0	0
ZNF329	ALKBH5	0	0
ZNF329	BPTF	0	0
ZNF329	PCTP	0	0
ZNF329	GJC2	0	0
ZNF329	COQ2	0	0
ZNF329	EIF4E	0	0
ZNF329	ARHGAP11A	0	0
ZNF329	SMARCA5	0	0
ZNF329	CCDC96	0	0
ZNF329	HSPB11	0	0
ZNF329	BMPR1A	1	0
ZNF329	SNW1	0	0
ZNF329	GUK1	0	0
ZNF329	IMP4	0	0
ZNF329	CD53	0	0
ZNF329	MOAP1	0	0
ZNF329	ZNF367	0	0
ZNF329	SGCD	0	0
ZNF329	SLC6A6	1	0
ZNF329	KLHDC8A	0	0
ZNF329	ZNF280B	0	0
ZNF329	NUP85	0	0
ZNF329	DBF4B	1	0
ZNF329	RBM39	1	0
ZNF329	LAMA5	0	0
ZNF329	ABHD5	0	0
ZNF329	C16orf74	0	0
ZNF329	EID2B	0	0
ZNF329	HTRA3	0	0
ZNF329	COMTD1	1	1
ZNF329	TRIP12	0	0
ZNF329	HOXA1	0	0
ZNF329	SPDYE8P	0	0
ZNF329	L2HGDH	0	0
ZNF329	E2F5	0	0
ZNF329	C8orf48	0	0
ZNF329	PRKCB	0	0
ZNF329	PIGZ	0	0
ZNF329	DDX24	0	0
ZNF329	DNAJC28	0	0
ZNF329	ADCK5	0	0
ZNF329	ALDH4A1	0	0
ZNF329	UBE2G2	1	0
ZNF329	PIK3CG	0	0
ZNF329	PXN	0	0
ZNF329	ZDHHC16	0	0
ZNF329	DENND2A	0	0
ZNF329	ABCC6P2	0	0
ZNF329	MBTPS1	0	0
ZNF329	IGSF11	0	0
ZNF329	POLD4	0	0
ZNF329	UHRF1	0	0
ZNF329	EPDR1	0	0
ZNF329	ERP27	0	0
ZNF329	EIF4E2	0	0
ZNF329	CHST11	1	0
ZNF329	HS3ST3B1	0	0
ZNF329	PCYOX1	0	0
ZNF329	SLC9A5	0	0
ZNF329	OR2A7	0	0
ZNF329	RAB30	1	0
ZNF329	KIF2C	0	0
ZNF329	CLEC7A	0	0
ZNF329	KBTBD12	0	0
ZNF329	SLC9A2	0	0
ZNF329	GIPC1	0	0
ZNF329	MAN1A2	1	0
ZNF329	NECAB3	0	0
ZNF329	PRPF40B	0	0
ZNF329	FBXO2	0	0
ZNF329	SYNPO	0	0
ZNF329	GTPBP8	0	0
ZNF329	PPIL6	0	0
ZNF329	UBE2H	1	0
ZNF329	CDC20	0	0
ZNF329	ABCC4	0	0
ZNF329	PCDHGA11	0	0
ZNF329	GBA2	0	0
ZNF329	FSTL1	0	0
ZNF329	KPNA6	0	0
ZNF329	CD47	0	0
ZNF329	ISG20	0	0
ZNF329	CPNE7	0	0
ZNF329	HOMER3	1	1
ZNF329	CLDN3	0	0
ZNF329	RPUSD2	0	0
ZNF329	EPN1	0	0
ZNF329	CACNA1D	0	0
ZNF329	NOS1AP	0	0
ZNF329	FCRL6	0	0
ZNF329	GNG4	0	0
ZNF329	SOX9	0	0
ZNF329	BCHE	0	0
ZNF329	ESRP1	0	0
ZNF329	NTNG2	0	0
ZNF329	GALT	0	0
ZNF329	GLT8D2	0	0
ZNF329	ADAM19	0	0
ZNF329	ANXA9	0	0
ZNF329	PACRG	0	0
ZNF329	XPNPEP1	0	0
ZNF329	PIK3AP1	0	0
ZNF329	TMEM173	0	0
ZNF329	SNRPN	0	0
ZNF329	LRRC36	0	0
ZNF329	CDKL2	0	0
ZNF329	SNRPB2	0	0
ZNF329	LBP	0	0
ZNF329	CTAGE9	0	0
ZNF329	DENR	0	0
ZNF329	CYB5D1	1	0
ZNF329	PLIN4	0	0
ZNF329	TFPI	0	0
ZNF329	KCNK3	0	0
ZNF329	BUD31	0	0
ZNF329	MED31	0	0
ZNF329	CNTD1	1	0
ZNF329	DIAPH3	0	0
ZNF329	ST8SIA4	0	0
ZNF329	TAGAP	0	0
ZNF329	EPCAM	0	0
ZNF329	DYNC1I1	0	0
ZNF329	TACC3	0	0
ZNF329	RDM1	0	0
ZNF329	ORAI2	0	0
ZNF329	SHE	0	0
ZNF329	DOK3	0	0
ZNF329	FGF7	0	0
ZNF329	STBD1	0	0
ZNF329	MASP1	0	0
ZNF329	SCG2	0	0
ZNF329	C2CD4D	0	0
ZNF329	AKR1A1	0	0
ZNF329	RFC3	0	0
ZNF329	GNAI2	0	0
ZNF329	SH2B2	0	0
ZNF329	DMD	0	0
ZNF329	ZKSCAN1	0	0
ZNF329	HSD17B11	1	0
ZNF329	TTLL3	0	0
ZNF329	FAS	0	0
ZNF329	GLRX	0	0
ZNF329	FUCA1	0	0
ZNF329	TMEM59L	0	0
ZNF329	GPATCH3	0	0
ZNF329	ZNF652	0	0
ZNF329	USH1C	0	0
ZNF329	NFASC	0	0
ZNF329	PURA	0	0
ZNF329	ENC1	0	0
ZNF329	LY86	0	0
ZNF329	GOLGA5	0	0
ZNF329	TAX1BP3	0	0
ZNF329	DUSP8	0	0
ZNF329	BAD	0	0
ZNF329	BUB1B	0	0
ZNF329	SGMS2	0	0
ZNF329	SOX13	0	0
ZNF329	RPS6KB1	0	0
ZNF329	FGFR1OP	0	0
ZNF329	JAM2	0	0
ZNF329	ATP8B4	0	0
ZNF329	TMEM44	0	0
ZNF329	TBC1D9B	0	0
ZNF329	AFG3L2	0	0
ZNF329	DDX20	0	0
ZNF329	STAB1	0	0
ZNF329	SPTBN5	0	0
ZNF329	CLSPN	1	1
ZNF329	DIRC3	0	0
ZNF329	TESC	0	0
ZNF329	PDGFRB	0	0
ZNF329	FAM83H	0	0
ZNF329	NAPB	0	0
ZNF329	ZNF253	0	0
ZNF329	PARP6	0	0
ZNF329	TRIM11	0	0
ZNF329	RNASE6	0	0
ZNF329	BFAR	0	0
ZNF329	NR1H2	0	0
ZNF329	SERPIND1	0	0
ZNF329	ADAM10	0	0
ZNF329	MCPH1	1	0
ZNF329	KANK4	0	0
ZNF329	NARF	0	0
ZNF329	DVL2	0	0
ZNF329	RAB36	0	0
ZNF329	CPD	0	0
ZNF329	KRT23	0	0
ZNF329	PRSS50	0	0
ZNF329	ENOPH1	0	0
ZNF329	COIL	0	0
ZNF329	CD55	0	0
ZNF329	WDR72	0	0
ZNF329	F11R	0	0
ZNF329	TLR7	0	0
ZNF329	YTHDF2	1	0
ZNF329	WIPI1	0	0
ZNF329	PAG1	0	0
ZNF329	RHOQ	0	0
ZNF329	KIF1C	0	0
ZNF329	MCF2L2	0	0
ZNF329	WDR62	0	0
ZNF329	SLC16A12	1	0
ZNF329	POLR2B	0	0
ZNF329	HMOX1	0	0
ZNF329	AGAP1	0	0
ZNF329	BCO2	0	0
ZNF329	COL6A6	0	0
ZNF329	CIB1	0	0
ZNF329	ARFGAP2	0	0
ZNF329	PLA2G15	0	0
ZNF329	RNF182	0	0
ZNF329	ITPA	0	0
ZNF329	LYPLA2P1	0	0
ZNF329	SEL1L	0	0
ZNF329	COL2A1	0	0
ZNF329	THBS2	0	0
ZNF329	NCOA7	1	0
ZNF329	ATG9A	0	0
ZNF329	LAMA3	1	1
ZNF329	MIPEP	1	0
ZNF329	CNOT6L	0	0
ZNF329	SLC35F1	0	0
ZNF329	NNAT	0	0
ZNF329	ADAMTS4	0	0
ZNF329	FAM89A	0	0
ZNF329	TEAD4	0	0
ZNF329	SEC14L1	0	0
ZNF329	ERCC1	0	0
ZNF329	MKKS	0	0
ZNF329	C19orf54	0	0
ZNF329	DSCAML1	0	0
ZNF329	ZNF853	0	0
ZNF329	KHSRP	0	0
ZNF329	DOK5	0	0
ZNF329	FAM102B	0	0
ZNF329	TSLP	0	0
ZNF329	ELMO3	0	0
ZNF329	HHIPL1	0	0
ZNF329	TTYH3	0	0
ZNF329	SPRR2A	0	0
ZNF329	SDCBP2	0	0
ZNF329	ENPEP	0	0
ZNF329	NCK2	0	0
ZNF329	HOXA4	0	0
ZNF329	MED12	0	0
ZNF329	PHC1	0	0
ZNF329	DAPK1	0	0
ZNF329	GSR	1	0
ZNF329	CBS	0	0
ZNF329	DOCK8	1	0
ZNF329	VWDE	0	0
ZNF329	DBNL	0	0
ZNF329	GDPD2	0	0
ZNF329	DBNDD2	1	0
ZNF329	CLDN15	0	0
ZNF329	S1PR2	0	0
ZNF329	FOXK1	0	0
ZNF329	C1orf50	0	0
ZNF329	ZNF709	0	0
ZNF329	CALU	0	0
ZNF329	KCTD1	0	0
ZNF329	ALPK2	0	0
ZNF329	CHPT1	1	0
ZNF329	ARHGAP23	0	0
ZNF329	NQO1	0	0
ZNF329	KIF15	0	0
ZNF329	MFSD6L	0	0
ZNF329	PLSCR1	0	0
ZNF329	TM7SF3	0	0
ZNF329	GSTP1	0	0
ZNF329	CXCL9	0	0
ZNF329	CEBPD	0	0
ZNF329	SECISBP2L	1	0
ZNF329	BAG5	0	0
ZNF329	TAB2	0	0
ZNF329	TPCN1	0	0
ZNF329	RNASE2	0	0
ZNF329	TMEM167A	0	0
ZNF329	RPRD1B	0	0
ZNF329	VANGL2	0	0
ZNF329	VPS52	1	0
ZNF329	ATP10B	0	0
ZNF329	SCARB2	0	0
ZNF329	DTNB	0	0
ZNF329	SYCE2	0	0
ZNF329	FUT1	0	0
ZNF329	CGGBP1	1	0
ZNF329	PDCD1LG2	0	0
ZNF329	TUSC3	0	0
ZNF329	ZFR	0	0
ZNF329	HOXD13	0	0
ZNF329	NOL9	0	0
ZNF329	APC2	1	1
ZNF329	TRPM8	0	0
ZNF329	CCNK	0	0
ZNF329	COPB1	0	0
ZNF329	CPNE8	0	0
ZNF329	SLC1A2	0	0
ZNF329	PARP16	0	0
ZNF329	COPS7B	0	0
ZNF329	PHYHIPL	1	0
ZNF329	SHCBP1	0	0
ZNF329	BCAM	0	0
ZNF329	FAM131C	0	0
ZNF329	GATA3	0	0
ZNF329	CAPG	0	0
ZNF329	PWP1	0	0
ZNF329	C1QA	0	0
ZNF329	NIPA1	0	0
ZNF329	ACOX1	0	0
ZNF329	CDH6	0	0
ZNF329	ATR	0	0
ZNF329	MTX3	0	0
ZNF329	KLHL21	0	0
ZNF329	FOXP3	0	0
ZNF329	GPR84	0	0
ZNF329	BRPF1	0	0
ZNF329	MYO1C	0	0
ZNF329	ANKRD27	0	0
ZNF329	NPEPL1	0	0
ZNF329	TOR1B	0	0
ZNF329	NIPA2	0	0
ZNF329	FOXK2	0	0
ZNF329	ARFGAP1	0	0
ZNF329	COQ3	1	0
ZNF329	ENKUR	0	0
ZNF329	PHTF1	1	0
ZNF329	LY6D	0	0
ZNF329	HSD17B14	0	0
ZNF329	CD33	0	0
ZNF329	IL6R	0	0
ZNF329	ZBED4	0	0
ZNF329	VRK3	0	0
ZNF329	WDR20	0	0
ZNF329	STX1A	0	0
ZNF329	CBLC	1	1
ZNF329	CCDC6	1	0
ZNF329	FRMD8	0	0
ZNF329	TP53TG1	0	0
ZNF329	BMF	0	0
ZNF329	CDC42SE2	0	0
ZNF329	EHHADH	0	0
ZNF329	LIN52	0	0
ZNF329	LDHC	0	0
ZNF329	ARHGAP32	0	0
ZNF329	B3GALNT2	0	0
ZNF329	RGS2	0	0
ZNF329	GNA15	0	0
ZNF329	UNC5CL	0	0
ZNF329	KIF4B	0	0
ZNF329	ALDH7A1	1	1
ZNF329	GRHL3	0	0
ZNF329	MCM10	0	0
ZNF329	CFDP1	0	0
ZNF329	RGS9BP	1	1
ZNF329	GRTP1	0	0
ZNF329	ATP6V1E1	0	0
ZNF329	PAPOLA	0	0
ZNF329	NPHP3	1	0
ZNF329	HOXB13	0	0
ZNF329	TNFAIP8L2	0	0
ZNF329	ATL1	0	0
ZNF329	TOX	0	0
ZNF329	PFDN4	0	0
ZNF329	RASSF10	0	0
ZNF329	EIF3B	0	0
ZNF329	THADA	0	0
ZNF329	TEX264	0	0
ZNF329	PRIMA1	0	0
ZNF329	GIPC3	0	0
ZNF329	PXDNL	0	0
ZNF329	CYP2W1	0	0
ZNF329	ALS2	0	0
ZNF329	UBE2V2	0	0
ZNF329	PANX2	0	0
ZNF329	PPP4R4	0	0
ZNF329	SLC19A3	0	0
ZNF329	ATG7	0	0
ZNF329	CMTM7	1	1
ZNF329	SFXN3	0	0
ZNF329	WNT4	1	0
ZNF329	INTS8	0	0
ZNF329	CKAP5	1	0
ZNF329	TMEM115	0	0
ZNF329	INPP5K	0	0
ZNF329	ZIC2	1	0
ZNF329	SPARC	0	0
ZNF329	ANKHD1-EIF4EBP3	0	0
ZNF329	SESTD1	0	0
ZNF329	SLC44A3	0	0
ZNF329	FBXO33	0	0
ZNF329	PDE4D	0	0
ZNF329	THUMPD3	0	0
ZNF329	CTSS	0	0
ZNF329	ADORA3	0	0
ZNF329	ATF5	0	0
ZNF329	SH3BP5	0	0
ZNF329	SCUBE2	0	0
ZNF329	NRL	0	0
ZNF329	YPEL2	0	0
ZNF329	CARD11	0	0
ZNF329	SIKE1	0	0
ZNF329	DHX38	0	0
ZNF329	PRSS22	0	0
ZNF329	CLTCL1	0	0
ZNF329	PRRX1	1	0
ZNF329	C9orf24	0	0
ZNF329	RTEL1	0	0
ZNF329	CHCHD2	0	0
ZNF329	ANKK1	0	0
ZNF329	MSI2	0	0
ZNF329	HABP4	0	0
ZNF329	SARS2	0	0
ZNF329	TTLL7	0	0
ZNF329	SRP9	1	0
ZNF329	VNN3	0	0
ZNF329	PPP1R9A	1	1
ZNF329	WRNIP1	0	0
ZNF329	EML4	0	0
ZNF329	CLEC4A	0	0
ZNF329	QSOX1	0	0
ZNF329	VIPR1	0	0
ZNF329	ALDH3B2	0	0
ZNF329	NSFL1C	0	0
ZNF329	CSMD2	0	0
ZNF329	DRAM1	1	0
ZNF329	EGLN3	0	0
ZNF329	TAF10	0	0
ZNF329	CCNL1	1	1
ZNF329	C12orf73	1	0
ZNF329	TCEA3	0	0
ZNF329	CALHM2	0	0
ZNF329	FERMT2	0	0
ZNF329	PCMTD1	0	0
ZNF329	C1QL3	0	0
ZNF329	P2RY2	0	0
ZNF329	KBTBD8	0	0
ZNF329	TNNC2	0	0
ZNF329	ROR2	0	0
ZNF329	ARL8B	0	0
ZNF329	EIF4G2	0	0
ZNF329	RBM20	1	0
ZNF329	ABLIM1	0	0
ZNF329	MAN2C1	1	0
ZNF329	UQCRC2	0	0
ZNF329	PDCD10	0	0
ZNF329	ZNF706	0	0
ZNF329	NKD1	0	0
ZNF329	RGS16	1	0
ZNF329	EDN1	0	0
ZNF329	USP32	0	0
ZNF329	GDF15	1	0
ZNF329	TRIL	0	0
ZNF329	ANGEL2	0	0
ZNF329	FBLN2	1	1
ZNF329	BTN2A2	0	0
ZNF329	HMGA2	1	0
ZNF329	PLLP	0	0
ZNF329	FPR1	0	0
ZNF329	PPIC	0	0
ZNF329	DSG1	0	0
ZNF329	AMZ2	0	0
ZNF329	DCTN6	0	0
ZNF329	LONP2	0	0
ZNF329	MANBA	1	1
ZNF329	SEMA4D	0	0
ZNF329	GPC6	1	1
ZNF329	TLR4	0	0
ZNF329	TFEC	0	0
ZNF329	ZNF404	0	0
ZNF329	AHI1	0	0
ZNF329	HSPB8	0	0
ZNF329	CARD14	0	0
ZNF329	RNF19B	0	0
ZNF329	WDR93	0	0
ZNF329	EXT1	0	0
ZNF329	DNAJB2	0	0
ZNF329	PDGFRA	0	0
ZNF329	SEMA4F	0	0
ZNF329	VAX2	0	0
ZNF329	AMPD2	0	0
ZNF329	TTC22	0	0
ZNF329	FLNB	0	0
ZNF329	TMEM65	0	0
ZNF329	CCDC65	0	0
ZNF329	GPR87	0	0
ZNF329	ZNF528	0	0
ZNF329	FBRSL1	0	0
ZNF329	KRT14	0	0
ZNF329	F12	0	0
ZNF329	SDC4	0	0
ZNF329	DNAL4	0	0
ZNF329	LRRC47	0	0
ZNF329	USP36	0	0
ZNF329	CTBP2	0	0
ZNF329	PCDH9	1	0
ZNF329	HNF1A	0	0
ZNF329	SUB1	0	0
ZNF329	CDC25A	0	0
ZNF329	NAV2	0	0
ZNF329	EGFL6	0	0
ZNF329	MDFI	0	0
ZNF329	SAP30BP	0	0
ZNF329	CHRNA1	0	0
ZNF329	GLIS2	0	0
ZNF329	CORO2A	0	0
ZNF329	MUC4	0	0
ZNF329	ZNF423	0	0
ZNF329	WDR5B	0	0
ZNF329	DMRT3	0	0
ZNF329	DDX60L	0	0
ZNF329	FABP6	0	0
ZNF329	NAA35	0	0
ZNF329	CHFR	0	0
ZNF329	ASPA	0	0
ZNF329	AQR	1	0
ZNF329	BEGAIN	0	0
ZNF329	TFAP2A	1	1
ZNF329	DUSP12	0	0
ZNF329	CA4	0	0
ZNF329	ALAS1	0	0
ZNF329	SLC2A14	0	0
ZNF329	HFE	0	0
ZNF329	NUAK1	0	0
ZNF329	PAFAH1B3	0	0
ZNF329	OLFML1	0	0
ZNF329	ERCC8	0	0
ZNF329	UNC5C	0	0
ZNF329	ZNF133	1	0
ZNF329	MAP4K4	0	0
ZNF329	INVS	0	0
ZNF329	ADORA1	0	0
ZNF329	ERI1	0	0
ZNF329	PLEKHN1	0	0
ZNF329	C1orf210	0	0
ZNF329	ZFHX3	0	0
ZNF329	CEP76	1	0
ZNF329	KCNS1	0	0
ZNF329	CCDC82	0	0
ZNF329	ASB2	0	0
ZNF329	FAU	0	0
ZNF329	NLGN2	0	0
ZNF329	VASH1	0	0
ZNF329	IL1RL1	0	0
ZNF329	ZNF778	0	0
ZNF329	ZNF846	0	0
ZNF329	PCK1	0	0
ZNF329	FBXO34	0	0
ZNF329	N4BP3	1	1
ZNF329	SLC4A11	0	0
ZNF329	NUMB	0	0
ZNF329	CELSR2	0	0
ZNF329	SMARCA1	0	0
ZNF329	AVIL	0	0
ZNF329	SLC35F5	0	0
ZNF329	KCNJ2	0	0
ZNF329	MYBL1	0	0
ZNF329	ARL9	0	0
ZNF329	CYFIP1	0	0
ZNF329	NEURL1B	0	0
ZNF329	SLC38A5	0	0
ZNF329	DNAH1	0	0
ZNF329	ASB3	0	0
ZNF329	CIZ1	0	0
ZNF329	CSTF2	0	0
ZNF329	FRG1	0	0
ZNF329	ATP6AP2	0	0
ZNF329	RPL32P3	0	0
ZNF329	DDC	0	0
ZNF329	WBP2	0	0
ZNF329	DOK1	0	0
ZNF329	SOX5	0	0
ZNF329	SIGLEC8	0	0
ZNF329	MBD5	0	0
ZNF329	LTB	0	0
ZNF329	NOP14	0	0
ZNF329	PREX1	0	0
ZNF329	HSPA1B	0	0
ZNF329	TPRN	0	0
ZNF329	TDO2	0	0
ZNF329	FMNL1	0	0
ZNF329	CDC45	0	0
ZNF329	PPWD1	0	0
ZNF329	NEB	0	0
ZNF329	ZNF319	0	0
ZNF329	ZNF607	0	0
ZNF329	KCP	0	0
ZNF329	LIMK1	0	0
ZNF329	NR5A2	0	0
ZNF329	TPRXL	0	0
ZNF329	CTTN	0	0
ZNF329	ETFB	0	0
ZNF329	TNFRSF14	0	0
ZNF329	FAM126A	0	0
ZNF329	PPP1R13L	0	0
ZNF329	DMKN	0	0
ZNF329	KLHL6	0	0
ZNF329	PLEKHA4	0	0
ZNF329	LEKR1	0	0
ZNF329	IL4R	0	0
ZNF329	TMEM167B	0	0
ZNF329	SLC10A7	0	0
ZNF329	PHLDA3	1	1
ZNF329	FUT11	0	0
ZNF329	RAP2B	0	0
ZNF329	TMEM86B	0	0
ZNF329	NBPF9	0	0
ZNF329	HCLS1	0	0
ZNF329	RBBP4	0	0
ZNF329	SNX16	0	0
ZNF329	TRIM65	0	0
ZNF329	CCNI	0	0
ZNF329	SRC	0	0
ZNF329	NOS3	0	0
ZNF329	FAM83C	0	0
ZNF329	CNNM4	0	0
ZNF329	ITGAX	0	0
ZNF329	EMCN	0	0
ZNF329	CACNA2D4	0	0
ZNF329	SNHG4	0	0
ZNF329	VGLL4	1	0
ZNF329	DYRK2	1	0
ZNF329	CEP250	0	0
ZNF329	IL11RA	0	0
ZNF329	AGTRAP	0	0
ZNF329	TK1	0	0
ZNF329	PDIK1L	1	0
ZNF329	DCAF5	0	0
ZNF329	BLOC1S1	0	0
ZNF329	FIS1	0	0
ZNF329	TRIM33	0	0
ZNF329	ASCC2	0	0
ZNF329	NCKAP1L	0	0
ZNF329	WNT10A	0	0
ZNF329	PSMC5	0	0
ZNF329	SALL1	0	0
ZNF329	SERPINB7	0	0
ZNF329	ATG2A	0	0
ZNF329	LZTR1	0	0
ZNF329	SLC15A2	0	0
ZNF329	SLC26A7	0	0
ZNF329	SCML2	0	0
ZNF329	PXDN	0	0
ZNF329	STX16	1	1
ZNF329	FZD7	0	0
ZNF329	TRIM5	0	0
ZNF329	FGF18	0	0
ZNF329	IRAK2	0	0
ZNF329	KRT75	0	0
ZNF329	PHLDB3	0	0
ZNF329	SSBP3	0	0
ZNF329	DYSF	0	0
ZNF329	SUSD1	1	1
ZNF329	MEI1	0	0
ZNF329	SETD1B	0	0
ZNF329	EIF3C	0	0
ZNF329	GIMAP2	0	0
ZNF329	CHPF	0	0
ZNF329	WDR81	0	0
ZNF329	PRMT3	0	0
ZNF329	THRAP3	0	0
ZNF329	ZNF703	1	0
ZNF329	BARX2	0	0
ZNF329	AMOTL2	0	0
ZNF329	ZNF827	1	0
ZNF329	ACTR5	0	0
ZNF329	NENF	0	0
ZNF329	RPL23	0	0
ZNF329	PTP4A2	1	0
ZNF329	NAIP	0	0
ZNF329	SP5	0	0
ZNF329	GTSE1	0	0
ZNF329	GAB3	0	0
ZNF329	COL4A4	0	0
ZNF329	CRAT	0	0
ZNF329	GPC4	0	0
ZNF329	RAB33A	0	0
ZNF329	ANKRD6	0	0
ZNF329	CCNE1	0	0
ZNF329	EIF4E3	0	0
ZNF329	TNFSF13B	0	0
ZNF329	HECW2	0	0
ZNF329	USP14	0	0
ZNF329	TMEM164	0	0
ZNF329	PON3	0	0
ZNF329	FBXW7	0	0
ZNF329	PCDHB2	0	0
ZNF329	BRI3BP	0	0
ZNF329	PRR13	0	0
ZNF329	DMRTA1	1	0
ZNF329	SCNN1B	0	0
ZNF329	WDR60	0	0
ZNF329	PRR19	0	0
ZNF329	NRGN	0	0
ZNF329	CTSZ	0	0
ZNF329	SPIRE2	0	0
ZNF329	THAP7	0	0
ZNF329	CTNNBL1	0	0
ZNF329	NOG	0	0
ZNF329	TMC5	1	1
ZNF329	BIK	0	0
ZNF329	KIF1A	0	0
ZNF329	KLHDC9	0	0
ZNF329	THSD1	1	0
ZNF329	PROM1	0	0
ZNF329	MAN2B2	0	0
ZNF329	GLS2	0	0
ZNF329	DNER	0	0
ZNF329	NIPSNAP3A	0	0
ZNF329	GALNT12	0	0
ZNF329	MAFF	0	0
ZNF329	GALNT7	0	0
ZNF329	TAF7	0	0
ZNF329	BMP3	0	0
ZNF329	FOXM1	0	0
ZNF329	SLC16A6	0	0
ZNF329	KLK5	0	0
ZNF329	STEAP3	0	0
ZNF329	DCTN5	0	0
ZNF329	YRDC	1	1
ZNF329	TFAP2E	0	0
ZNF329	DDX31	0	0
ZNF329	RPS25	0	0
ZNF329	SNRPE	0	0
ZNF329	FAM155B	0	0
ZNF329	DYNC1LI2	0	0
ZNF329	MAPK8IP1	0	0
ZNF329	CHMP7	0	0
ZNF329	GPCPD1	0	0
ZNF329	PCDHAC2	0	0
ZNF329	GRM4	0	0
ZNF329	URGCP	0	0
ZNF329	OLFML3	0	0
ZNF329	CACNA1B	0	0
ZNF329	ASPN	0	0
ZNF329	RASGRF1	0	0
ZNF329	ATF3	0	0
ZNF329	DLL4	0	0
ZNF329	TRAF3	0	0
ZNF329	LRG1	0	0
ZNF329	RNF144A	0	0
ZNF329	ABCC5	0	0
ZNF329	AFMID	0	0
ZNF329	KIF11	0	0
ZNF329	SPRED1	1	0
ZNF329	ARHGAP29	0	0
ZNF329	SLC30A3	0	0
ZNF329	ERLEC1	0	0
ZNF329	IFT46	0	0
ZNF329	DAG1	0	0
ZNF329	MAD2L1	0	0
ZNF329	TAF3	0	0
ZNF329	SQLE	0	0
ZNF329	TEKT2	0	0
ZNF329	SCAP	0	0
ZNF329	SRP19	0	0
ZNF329	TBX2	0	0
ZNF329	PPP1R3F	0	0
ZNF329	ENO3	0	0
ZNF329	CYSLTR2	0	0
ZNF329	LUZP2	0	0
ZNF329	ETV1	0	0
ZNF329	YWHAH	0	0
ZNF329	YY1	0	0
ZNF329	SMCR8	0	0
ZNF329	GGT6	0	0
ZNF329	RXRA	0	0
ZNF329	SLC35A5	0	0
ZNF329	THBD	0	0
ZNF329	IDH3B	0	0
ZNF329	AP2B1	0	0
ZNF329	VKORC1	0	0
ZNF329	ALDH3B1	0	0
ZNF329	NCSTN	0	0
ZNF329	CRISPLD1	0	0
ZNF329	PUS1	0	0
ZNF329	C5orf49	0	0
ZNF329	CLDN1	1	0
ZNF329	DHRS7	0	0
ZNF329	OCRL	1	0
ZNF329	ZNF672	0	0
ZNF329	XK	0	0
ZNF329	DIP2C	0	0
ZNF329	G3BP2	0	0
ZNF329	UBE4B	0	0
ZNF329	MTHFD1L	0	0
ZNF329	CHSY1	0	0
ZNF329	TTLL4	0	0
ZNF329	MACROD1	1	0
ZNF329	NTM	0	0
ZNF329	TEX261	0	0
ZNF329	PLA2G2A	0	0
ZNF329	JMJD7-PLA2G4B	0	0
ZNF329	PARM1	0	0
ZNF329	EDNRA	0	0
ZNF329	CEP164	0	0
ZNF329	GGTLC2	0	0
ZNF329	TM6SF2	0	0
ZNF329	ZNF696	0	0
ZNF329	ZSWIM3	0	0
ZNF329	HUNK	0	0
ZNF329	HIST1H2AM	0	0
ZNF329	ZNF493	0	0
ZNF329	WDFY4	0	0
ZNF329	PFN1	0	0
ZNF329	LRRC25	0	0
ZNF329	HGF	0	0
ZNF329	KCNG3	1	0
ZNF329	TDRD5	0	0
ZNF329	DPY19L1	0	0
ZNF329	CYP4F11	1	1
ZNF329	JRK	0	0
ZNF329	LILRB3	0	0
ZNF329	AMDHD1	1	0
ZNF329	MRPL44	1	1
ZNF329	DLGAP3	0	0
ZNF329	HTRA2	0	0
ZNF329	PKN3	0	0
ZNF329	TMEM62	0	0
ZNF329	RECQL	0	0
ZNF329	NCF2	0	0
ZNF329	GMEB1	0	0
ZNF329	PELP1	0	0
ZNF329	IL17RE	0	0
ZNF329	ZBTB8A	1	0
ZNF329	ZNF275	0	0
ZNF329	APCDD1L	0	0
ZNF329	HAP1	0	0
ZNF329	SERINC5	0	0
ZNF329	CLTA	1	0
ZNF329	LGR4	0	0
ZNF329	TBX5	0	0
ZNF329	GALNT14	0	0
ZNF329	DIO2	0	0
ZNF329	ROM1	0	0
ZNF329	SIGLEC1	0	0
ZNF329	CYP46A1	0	0
ZNF329	NCCRP1	0	0
ZNF329	MTMR10	0	0
ZNF329	TRIB3	0	0
ZNF329	MDFIC	1	0
ZNF329	FXYD3	0	0
ZNF329	NUFIP2	1	0
ZNF329	SLC35B2	0	0
ZNF329	CUL4B	0	0
ZNF329	SLC34A2	0	0
ZNF329	SERPINB2	0	0
ZNF329	ORM1	0	0
ZNF329	MRPL10	1	0
ZNF329	NRARP	0	0
ZNF329	DAPL1	0	0
ZNF329	SESN1	1	0
ZNF329	FNDC5	0	0
ZNF329	MAN2A1	1	0
ZNF329	MTMR12	0	0
ZNF329	BCAN	0	0
ZNF329	SLIT2	0	0
ZNF329	FUT2	0	0
ZNF329	CAPN14	0	0
ZNF329	ERCC6L	0	0
ZNF329	FBXL18	0	0
ZNF329	SYTL5	0	0
ZNF329	TCP10L	0	0
ZNF329	PAQR3	0	0
ZNF329	PLEK	0	0
ZNF329	HOXA9	1	1
ZNF329	HEATR3	0	0
ZNF329	CPT1A	0	0
ZNF329	TM7SF2	0	0
ZNF329	ADAMTS6	0	0
ZNF329	TSPAN14	0	0
ZNF329	OPLAH	0	0
ZNF329	ITIH3	0	0
ZNF329	MRPS21	0	0
ZNF329	FAM173B	0	0
ZNF329	IL32	0	0
ZNF329	SLC2A3	0	0
ZNF329	TTC9	0	0
ZNF329	ALS2CL	0	0
ZNF329	ABTB1	0	0
ZNF329	ATPAF2	0	0
ZNF329	PPP2R2C	0	0
ZNF329	ISLR	0	0
ZNF329	IGSF6	0	0
ZNF329	ID3	0	0
ZNF329	CLEC11A	0	0
ZNF329	NACA2	0	0
ZNF329	FGF13	0	0
ZNF329	SLC31A2	0	0
ZNF329	PRND	0	0
ZNF329	ZNF616	0	0
ZNF329	ARL14	0	0
ZNF329	LPGAT1	1	0
ZNF329	TOP3A	0	0
ZNF329	NQO2	1	1
ZNF329	ZNF684	0	0
ZNF329	ADAMTS8	0	0
ZNF329	SNX18	1	0
ZNF329	SCO1	0	0
ZNF329	RTTN	0	0
ZNF329	CTSB	0	0
ZNF329	MAPT	0	0
ZNF329	DCN	0	0
ZNF329	TSNARE1	0	0
ZNF329	MCM3	1	0
ZNF329	EPHX1	0	0
ZNF329	STC2	1	0
ZNF329	SLC37A3	1	0
ZNF329	SYNE1	0	0
ZNF329	SPATA2	0	0
ZNF329	AP2A2	0	0
ZNF329	KCNN1	0	0
ZNF329	DSG2	0	0
ZNF329	NONO	0	0
ZNF329	TCF7L1	0	0
ZNF329	ALG1L	0	0
ZNF329	MAP1B	0	0
ZNF329	DUS1L	0	0
ZNF329	PPOX	0	0
ZNF329	COL5A3	0	0
ZNF329	ADAMTSL5	0	0
ZNF329	ZFP41	0	0
ZNF329	SEC24B	0	0
ZNF329	UBL4A	0	0
ZNF329	ARL4D	0	0
ZNF329	CYB5R1	0	0
ZNF329	RGS3	0	0
ZNF329	PLCL2	0	0
ZNF329	KDM4A	0	0
ZNF329	DLX2	1	0
ZNF329	PSMG1	1	1
ZNF329	ZNF282	1	0
ZNF329	TMEM43	1	1
ZNF329	UBR7	0	0
ZNF329	HAUS5	0	0
ZNF329	SEC61G	0	0
ZNF329	C2orf16	0	0
ZNF329	HTR3A	0	0
ZNF329	SPINT1	0	0
ZNF329	CHMP2A	0	0
ZNF329	GTDC1	0	0
ZNF329	CA12	0	0
ZNF329	PYGL	0	0
ZNF329	STIM1	0	0
ZNF329	PPP3CA	0	0
ZNF329	C12orf49	0	0
ZNF329	GINS2	0	0
ZNF329	IRF8	0	0
ZNF329	KCMF1	0	0
ZNF329	CCDC114	1	0
ZNF329	GLYR1	0	0
ZNF329	H3F3B	0	0
ZNF329	MRPL37	0	0
ZNF329	ERBB4	0	0
ZNF329	PCDHA7	0	0
ZNF329	EML3	0	0
ZNF329	PLD1	0	0
ZNF329	HNRNPH3	0	0
ZNF329	DOCK10	0	0
ZNF329	PSMD14	0	0
ZNF329	ZNF446	0	0
ZNF329	BEND7	1	0
ZNF329	MAGEA3	0	0
ZNF329	RTN1	0	0
ZNF329	MAP2K1	0	0
ZNF329	FAT1	0	0
ZNF329	CD48	0	0
ZNF329	NT5DC1	0	0
ZNF329	HLA-DPB2	0	0
ZNF329	ENTPD3	0	0
ZNF329	SIAE	0	0
ZNF329	LYSMD4	0	0
ZNF329	AKT3	0	0
ZNF329	NCOA3	0	0
ZNF329	IL1RAP	0	0
ZNF329	C1D	0	0
ZNF329	MUC20	0	0
ZNF329	IFT27	0	0
ZNF329	LIN7B	0	0
ZNF329	ZNF654	0	0
ZNF329	H3F3C	0	0
ZNF329	FAM72A	0	0
ZNF329	MAGED1	0	0
ZNF329	VPS37C	0	0
ZNF329	RBM6	0	0
ZNF329	COPG2	0	0
ZNF329	RBX1	0	0
ZNF329	PPM1L	0	0
ZNF329	IFT81	0	0
ZNF329	DYNC1H1	0	0
ZNF329	SUPT5H	0	0
ZNF329	WFDC1	0	0
ZNF329	SIGLEC12	0	0
ZNF329	FKBP2	0	0
ZNF329	ZNF876P	0	0
ZNF329	CLSTN1	0	0
ZNF329	CREBBP	0	0
ZNF329	COL9A1	0	0
ZNF329	FLT4	0	0
ZNF329	CMKLR1	0	0
ZNF329	EPN2	0	0
ZNF329	SFXN5	0	0
ZNF329	DDX46	0	0
ZNF329	RASAL1	0	0
ZNF329	PCDHGA6	0	0
ZNF329	SLFN13	0	0
ZNF329	ABCB8	0	0
ZNF329	EYS	0	0
ZNF329	TAZ	0	0
ZNF329	ZNF688	0	0
ZNF329	LACTB2	0	0
ZNF329	PRKAR2B	0	0
ZNF329	SUPT16H	0	0
ZNF329	POMGNT1	0	0
ZNF329	SELPLG	0	0
ZNF329	MICALL2	0	0
ZNF329	ISOC1	0	0
ZNF329	AMFR	0	0
ZNF329	SULT1A1	0	0
ZNF329	FPR2	0	0
ZNF329	ZNF681	0	0
ZNF329	NAP1L3	0	0
ZNF329	FXR1	0	0
ZNF329	PLIN5	0	0
ZNF329	FNBP1L	0	0
ZNF329	CDK9	0	0
ZNF329	RABEP1	0	0
ZNF329	MPPED2	0	0
ZNF329	CLCA4	0	0
ZNF329	PEX11G	0	0
ZNF329	RPAIN	0	0
ZNF329	FANK1	0	0
ZNF329	PTPRN2	0	0
ZNF329	ZNF233	0	0
ZNF329	EPHX4	0	0
ZNF329	ZNF492	0	0
ZNF329	NPAS3	0	0
ZNF329	WNT7B	0	0
ZNF329	ZNF491	0	0
ZNF329	ZNF93	0	0
ZNF329	ALDH1B1	0	0
ZNF329	ARHGAP15	0	0
ZNF329	UBE2B	0	0
ZNF329	SLC9A7	0	0
ZNF329	PLK4	0	0
ZNF329	INHBA	0	0
ZNF329	ABI2	0	0
ZNF329	KLHDC7B	0	0
ZNF329	RBP1	0	0
ZNF329	FTO	0	0
ZNF329	MICALL1	1	0
ZNF329	MCOLN1	0	0
ZNF329	C3orf18	0	0
ZNF329	CDC42SE1	0	0
ZNF329	KIF3B	0	0
ZNF329	ENO1	0	0
ZNF329	HDAC5	0	0
ZNF329	RPLP0	0	0
ZNF329	RNF112	0	0
ZNF329	RTKN2	0	0
ZNF329	PMM1	0	0
ZNF329	XRRA1	0	0
ZNF329	SH3PXD2B	0	0
ZNF329	CLN5	0	0
ZNF329	GTF2IP1	0	0
ZNF329	DNAJC30	0	0
ZNF329	MUC13	0	0
ZNF329	RIPK3	0	0
ZNF329	RAB4B	0	0
ZNF329	LZTS1	0	0
ZNF329	RFX2	0	0
ZNF329	FABP5	0	0
ZNF329	CCNB1	0	0
ZNF329	LIPA	0	0
ZNF329	STMN3	0	0
ZNF329	DLG2	0	0
ZNF329	TRIT1	0	0
ZNF329	TMEM144	0	0
ZNF329	LCA5	1	0
ZNF329	RPL23AP82	0	0
ZNF329	HARS2	0	0
ZNF329	CARS2	0	0
ZNF329	GTPBP10	0	0
ZNF329	C21orf58	0	0
ZNF329	PTPN22	0	0
ZNF329	MSMB	0	0
ZNF329	SLFN5	0	0
ZNF329	ZC3HC1	0	0
ZNF329	FBXL8	1	1
ZNF329	ESPN	0	0
ZNF329	HERC3	0	0
ZNF329	DCBLD2	0	0
ZNF329	ADAL	0	0
ZNF329	TOMM6	1	0
ZNF329	RNASET2	0	0
ZNF329	DNM1L	1	0
ZNF329	MARVELD3	0	0
ZNF329	CPA4	0	0
ZNF329	SYT12	0	0
ZNF329	CNOT8	1	0
ZNF329	LRRN2	0	0
ZNF329	USP1	0	0
ZNF329	HOXC5	0	0
ZNF329	C9orf152	0	0
ZNF329	STMN2	0	0
ZNF329	XCL1	0	0
ZNF329	GFM2	1	0
ZNF329	GJB1	0	0
ZNF329	PFN2	0	0
ZNF329	PRRC1	0	0
ZNF329	P2RY11	0	0
ZNF329	IWS1	0	0
ZNF329	RNF135	0	0
ZNF329	GAS7	0	0
ZNF329	OXR1	0	0
ZNF329	DES	0	0
ZNF329	ANKRD53	0	0
ZNF329	ELF2	0	0
ZNF329	NOTCH3	0	0
ZNF329	CARS	0	0
ZNF329	PCCA	0	0
ZNF329	SLC43A2	0	0
ZNF329	ABCA5	0	0
ZNF329	UTRN	1	0
ZNF329	GPAA1	0	0
ZNF329	TRMT112	0	0
ZNF329	PTGS2	0	0
ZNF329	SIX4	1	0
ZNF329	PRRT2	1	0
ZNF329	MTIF3	1	0
ZNF329	KDM3B	1	1
ZNF329	NFATC2	0	0
ZNF329	FRAT2	0	0
ZNF329	TCTN1	0	0
ZNF329	CPNE5	0	0
ZNF329	PRC1	0	0
ZNF329	PDXDC1	0	0
ZNF329	CD68	0	0
ZNF329	EMP2	1	0
ZNF329	GLYCTK	0	0
ZNF329	REEP1	0	0
ZNF329	MSI1	0	0
ZNF329	DGCR5	1	0
ZNF329	SLC16A11	0	0
ZNF329	ENOX2	0	0
ZNF329	PSMD7	0	0
ZNF329	SLC22A23	0	0
ZNF329	COPA	0	0
ZNF329	GRM8	0	0
ZNF329	OBSCN	0	0
ZNF329	TOX4	0	0
ZNF329	RIMKLA	0	0
ZNF329	LEMD1	0	0
ZNF329	RXRG	0	0
ZNF329	SGSM1	0	0
ZNF329	DCLRE1A	0	0
ZNF329	SAMD5	1	0
ZNF329	ERCC3	0	0
ZNF329	IRF2BP2	1	0
ZNF329	MTMR3	0	0
ZNF329	SARS	0	0
ZNF329	CMTM1	0	0
ZNF329	RNASE7	0	0
ZNF329	LSM5	0	0
ZNF329	HIST1H2BD	1	0
ZNF329	EMD	0	0
ZNF329	MYB	0	0
ZNF329	MSRB3	0	0
ZNF329	HSPA9	0	0
ZNF329	CD36	0	0
ZNF329	EMILIN1	1	0
ZNF329	STRBP	0	0
ZNF329	MTX2	0	0
ZNF329	OSCAR	0	0
ZNF329	C17orf82	0	0
ZNF329	MDH2	0	0
ZNF329	MAPRE2	0	0
ZNF329	GRAMD1B	0	0
ZNF329	FBXO11	0	0
ZNF329	TLR8	0	0
ZNF329	PAQR6	0	0
ZNF329	DPM1	0	0
ZNF329	PIGV	0	0
ZNF329	TPRG1	0	0
ZNF329	ZNF609	0	0
ZNF329	TBX6	0	0
ZNF329	KIF23	0	0
ZNF329	PDXP	0	0
ZNF329	ENTPD2	0	0
ZNF329	ANGPT2	1	0
ZNF329	HIST1H2BE	0	0
ZNF329	FOXN3	0	0
ZNF329	GRIN2C	0	0
ZNF329	GALNT6	0	0
ZNF329	ST8SIA1	0	0
ZNF329	IPO5	0	0
ZNF329	RPL7	0	0
ZNF329	E2F4	0	0
ZNF329	ARPC3	1	0
ZNF329	POMZP3	0	0
ZNF329	GFRA1	1	1
ZNF329	ZFPL1	0	0
ZNF329	SEMA3B	0	0
ZNF329	MEX3C	0	0
ZNF329	ASXL1	0	0
ZNF329	SOCS1	0	0
ZNF329	PEX19	0	0
ZNF329	LRP12	1	0
ZNF329	DNAJC6	0	0
ZNF329	HP	0	0
ZNF329	ABHD15	0	0
ZNF329	WNT9A	0	0
ZNF329	MFAP2	0	0
ZNF329	IKZF3	0	0
ZNF329	GCNT1	0	0
ZNF329	ANKRD16	0	0
ZNF329	DNAH17	0	0
ZNF329	SDHB	0	0
ZNF329	PAQR8	0	0
ZNF329	NLGN4Y	0	0
ZNF329	GTF3C6	1	0
ZNF329	ELOVL7	0	0
ZNF329	ZNF441	0	0
ZNF329	WDR13	0	0
ZNF329	TANC1	1	0
ZNF329	N4BP2L2	0	0
ZNF329	XYLT2	0	0
ZNF329	ANAPC11	0	0
ZNF329	DIDO1	0	0
ZNF329	OVOL1	0	0
ZNF329	SLC22A4	1	0
ZNF329	SRF	1	1
ZNF329	TIGD7	0	0
ZNF329	ZNF366	0	0
ZNF329	PHOSPHO1	0	0
ZNF329	CLEC12A	0	0
ZNF329	ANKRD9	1	1
ZNF329	TARBP2	0	0
ZNF329	PIM1	1	0
ZNF329	CACNA1G	0	0
ZNF329	SPSB3	0	0
ZNF329	KIF4A	0	0
ZNF329	SEPT8	0	0
ZNF329	RPS7	1	0
ZNF329	PMVK	0	0
ZNF329	EFEMP1	0	0
ZNF329	TUT1	0	0
ZNF329	PSMA1	0	0
ZNF329	MTUS1	0	0
ZNF329	ARTN	0	0
ZNF329	ZNF488	0	0
ZNF329	DLGAP5	0	0
ZNF329	ZNF414	1	0
ZNF329	ENOX1	0	0
ZNF329	FUT4	1	0
ZNF329	ALOX12P2	0	0
ZNF329	REM1	0	0
ZNF329	DNMT3A	0	0
ZNF329	TRIM24	1	0
ZNF329	CYP21A2	0	0
ZNF329	WASL	0	0
ZNF329	RALY	1	1
ZNF329	FAM45A	0	0
ZNF329	THAP8	0	0
ZNF329	FAM57A	0	0
ZNF329	TMEM38B	0	0
ZNF329	CXCL14	0	0
ZNF329	MCM6	0	0
ZNF329	HSPB6	0	0
ZNF329	C11orf74	1	0
ZNF329	DDX23	0	0
ZNF329	B4GALT3	0	0
ZNF329	RPL17	0	0
ZNF329	ZNF580	0	0
ZNF329	CSPG4	0	0
ZNF329	RPSA	1	0
ZNF329	C15orf56	0	0
ZNF329	LINGO1	0	0
ZNF329	SCYL2	0	0
ZNF329	POLR1B	0	0
ZNF329	CST3	0	0
ZNF329	ZNF626	0	0
ZNF329	MATK	0	0
ZNF329	STS	0	0
ZNF329	C6	0	0
ZNF329	RPL13AP20	1	0
ZNF329	FAM171A2	0	0
ZNF329	ACAP3	0	0
ZNF329	VAMP2	0	0
ZNF329	BTG1	0	0
ZNF329	TF	0	0
ZNF329	CEBPB	0	0
ZNF329	SYTL1	0	0
ZNF329	FUK	0	0
ZNF329	TRAF5	0	0
ZNF329	ANKRD17	0	0
ZNF329	NMI	0	0
ZNF329	JRKL	0	0
ZNF329	CCDC17	0	0
ZNF329	EFHC1	0	0
ZNF329	TAOK2	0	0
ZNF329	ACOX2	0	0
ZNF329	RBM8A	0	0
ZNF329	RRM2	0	0
ZNF329	WDR54	0	0
ZNF329	ARL6IP5	0	0
ZNF329	EZH1	0	0
ZNF329	FXR2	0	0
ZNF329	HSH2D	0	0
ZNF329	EDEM3	0	0
ZNF329	UGP2	0	0
ZNF329	DNAH6	0	0
ZNF329	TMEM63A	0	0
ZNF329	SNAI3	0	0
ZNF329	RIPK4	0	0
ZNF329	DDX55	1	0
ZNF329	KCNMB2	0	0
ZNF329	BMP1	0	0
ZNF329	HTRA1	0	0
ZNF329	IFT122	0	0
ZNF329	SHPK	0	0
ZNF329	PDLIM1	0	0
ZNF329	BACE2	0	0
ZNF329	GREM2	0	0
ZNF329	FAM53B	0	0
ZNF329	IRS1	0	0
ZNF329	MS4A14	0	0
ZNF329	RAB17	0	0
ZNF329	CLTB	0	0
ZNF329	HSP90B1	1	0
ZNF329	PITPNA	0	0
ZNF329	HRC	0	0
ZNF329	SMCHD1	0	0
ZNF329	EFHD2	0	0
ZNF329	POLR2J4	0	0
ZNF329	MYO18A	1	1
ZNF329	REV1	0	0
ZNF329	PRKG1	0	0
ZNF329	HSPA8	0	0
ZNF329	EARS2	0	0
ZNF329	PLA2G3	0	0
ZNF329	CPNE2	0	0
ZNF329	CPT2	0	0
ZNF329	REP15	0	0
ZNF329	CTXN1	0	0
ZNF329	C12orf65	0	0
ZNF329	GTF2A1	0	0
ZNF329	GSDMB	0	0
ZNF329	RNASE1	0	0
ZNF329	IARS	0	0
ZNF329	PHKA1	0	0
ZNF329	RAD18	1	1
ZNF329	EEF1D	0	0
ZNF329	TMEM181	1	0
ZNF329	MRPS33	0	0
ZNF329	HLA-DQB2	0	0
ZNF329	RPS16	0	0
ZNF329	NDUFC2	0	0
ZNF329	DNAH7	0	0
ZNF329	SPIN1	0	0
ZNF329	NES	0	0
ZNF329	CD96	0	0
ZNF329	RARG	0	0
ZNF329	HOXB7	0	0
ZNF329	MALT1	0	0
ZNF329	SMC2	0	0
ZNF329	RBCK1	0	0
ZNF329	HDHD2	0	0
ZNF329	TRIM34	0	0
ZNF329	SRRM5	0	0
ZNF329	AGBL2	0	0
ZNF329	CDC14A	1	0
ZNF329	BDNF	0	0
ZNF329	TMEM51	0	0
ZNF329	CAPN10	0	0
ZNF329	NDUFA10	0	0
ZNF329	ZNF707	0	0
ZNF329	FADS3	0	0
ZNF329	ZNF175	0	0
ZNF329	VSIG1	0	0
ZNF329	APH1B	0	0
ZNF329	UNC13D	0	0
ZNF329	WNT11	1	0
ZNF329	FIBIN	0	0
ZNF329	CASP4	0	0
ZNF329	C21orf91	0	0
ZNF329	ZNF608	1	0
ZNF329	LILRB2	0	0
ZNF329	LYN	0	0
ZNF329	JAKMIP2	1	1
ZNF329	WDFY3	1	0
ZNF329	CACNA1H	0	0
ZNF329	CALML4	0	0
ZNF329	UGT1A10	0	0
ZNF329	VAT1L	0	0
ZNF329	ADARB1	0	0
ZNF329	STK19	1	0
ZNF329	FAM118B	0	0
ZNF329	GPR155	0	0
ZNF329	HIST2H2AA3	0	0
ZNF329	CXCL12	0	0
ZNF329	CYB5D2	1	0
ZNF329	COX6B2	0	0
ZNF329	RCOR3	1	0
ZNF329	ZCCHC14	0	0
ZNF329	POLR3GL	1	1
ZNF329	RSPO3	0	0
ZNF329	TGFBR2	0	0
ZNF329	CPLX1	0	0
ZNF329	ARHGAP28	0	0
ZNF329	APOL4	0	0
ZNF329	CHAC1	0	0
ZNF329	ATP1A1	0	0
ZNF329	TAF1A	0	0
ZNF329	DMRT2	0	0
ZNF329	CD300C	0	0
ZNF329	CEP290	0	0
ZNF329	PTPRF	0	0
ZNF329	WAS	0	0
ZNF329	MAPK8IP3	1	0
ZNF329	ZNF346	1	0
ZNF329	SATB2	0	0
ZNF329	TMEM38A	0	0
ZNF329	MLLT11	0	0
ZNF329	GZF1	0	0
ZNF329	RNF115	0	0
ZNF329	VWA3B	0	0
ZNF329	ME3	0	0
ZNF329	ATIC	0	0
ZNF329	UNK	0	0
ZNF329	RPL23AP7	0	0
ZNF329	PGLS	0	0
ZNF329	KLF9	1	0
ZNF329	ATF2	0	0
ZNF329	EPS15L1	0	0
ZNF329	ZSCAN18	0	0
ZNF329	LRCH1	0	0
ZNF329	HK3	0	0
ZNF329	UNC119	0	0
ZNF329	CAPN3	0	0
ZNF329	ARNT2	0	0
ZNF329	MAVS	1	0
ZNF329	CRNKL1	0	0
ZNF329	RSPRY1	0	0
ZNF329	NDUFA7	0	0
ZNF329	SPRR1B	0	0
ZNF329	CD274	0	0
ZNF329	NAP1L2	0	0
ZNF329	IL10RA	0	0
ZNF329	CNOT10	0	0
ZNF329	SPCS1	0	0
ZNF329	FCN1	0	0
ZNF329	LYSMD3	0	0
ZNF329	PRMT1	0	0
ZNF329	MON1B	0	0
ZNF329	ARHGAP18	0	0
ZNF329	CADM4	0	0
ZNF329	ITPRIP	0	0
ZNF329	TELO2	0	0
ZNF329	FCHSD2	0	0
ZNF329	ZNF862	0	0
ZNF329	AMZ1	0	0
ZNF329	FREM2	1	0
ZNF329	TOB1	0	0
ZNF329	ESR2	0	0
ZNF329	TSPAN18	0	0
ZNF329	PHACTR3	0	0
ZNF329	UCHL3	0	0
ZNF329	RPL13	0	0
ZNF329	BDH1	0	0
ZNF329	CCNDBP1	0	0
ZNF329	CBX3	0	0
ZNF329	MICAL3	0	0
ZNF329	DLEU1	0	0
ZNF329	TMED10	0	0
ZNF329	C12orf76	0	0
ZNF329	CYTH4	0	0
ZNF329	CSNK1D	0	0
ZNF329	ARL5A	0	0
ZNF329	PKNOX1	0	0
ZNF329	MAML1	1	1
ZNF329	FBXL16	0	0
ZNF329	STUB1	0	0
ZNF329	ARRDC4	0	0
ZNF329	SRR	0	0
ZNF329	BTG3	0	0
ZNF329	GLIS3	0	0
ZNF329	RAB11A	0	0
ZNF329	NUP98	0	0
ZNF329	ABCD1	0	0
ZNF329	GPR63	0	0
ZNF329	CHPF2	0	0
ZNF329	TUBD1	0	0
ZNF329	ZNF548	0	0
ZNF329	FBXO41	0	0
ZNF329	WDR12	0	0
ZNF329	CRCP	0	0
ZNF329	GPR65	0	0
ZNF329	LY75	0	0
ZNF329	NOL12	0	0
ZNF329	TECPR2	0	0
ZNF329	CHDH	0	0
ZNF329	BRIP1	0	0
ZNF329	FAF2	0	0
ZNF329	BHMT	0	0
ZNF329	FN3K	0	0
ZNF329	CDC27	0	0
ZNF329	ATP6V0A4	0	0
ZNF329	UBR3	0	0
ZNF329	TREX2	0	0
ZNF329	ADAMTS17	0	0
ZNF329	SOCS6	0	0
ZNF329	RBM45	1	0
ZNF329	IFNAR1	1	0
ZNF329	IL16	0	0
ZNF329	STARD4	0	0
ZNF329	WASH2P	1	1
ZNF329	EVL	0	0
ZNF329	LENG1	0	0
ZNF329	NAP1L5	0	0
ZNF329	NR2C1	0	0
ZNF329	TMEM208	0	0
ZNF329	RB1CC1	0	0
ZNF329	BRF2	0	0
ZNF329	PPARG	0	0
ZNF329	KCNK10	0	0
ZNF329	PRMT5	0	0
ZNF329	FSIP1	0	0
ZNF329	STT3A	0	0
ZNF329	ADRM1	0	0
ZNF329	STIM2	0	0
ZNF329	DDX56	0	0
ZNF329	GATA2	0	0
ZNF329	GABRA3	0	0
ZNF329	CAPN12	0	0
ZNF329	CEP55	1	0
ZNF329	BCL2L13	0	0
ZNF329	NHSL2	0	0
ZNF329	MGST1	0	0
ZNF329	ACSL4	0	0
ZNF329	FZD5	1	0
ZNF329	EXOC2	1	0
ZNF329	MBIP	0	0
ZNF329	RDH14	1	0
ZNF329	COQ6	0	0
ZNF329	PLSCR4	0	0
ZNF329	EIF2AK3	0	0
ZNF329	CNTNAP1	0	0
ZNF329	ARHGAP33	0	0
ZNF329	KSR1	0	0
ZNF329	SLC5A9	0	0
ZNF329	ULBP3	0	0
ZNF329	ZNF625	0	0
ZNF329	SOX18	0	0
ZNF329	NDUFA3	0	0
ZNF329	PTP4A1	0	0
ZNF329	TRIM2	0	0
ZNF329	EAF1	0	0
ZNF329	HOXD8	0	0
ZNF329	IL2RA	0	0
ZNF329	AREG	0	0
ZNF329	RRP15	0	0
ZNF329	PURB	1	0
ZNF329	CDCA5	0	0
ZNF329	GJA1	0	0
ZNF329	PRKACA	1	0
ZNF329	KY	0	0
ZNF329	COL12A1	0	0
ZNF329	CPM	0	0
ZNF329	PHF12	0	0
ZNF329	MAPK8	0	0
ZNF329	DNAH2	1	1
ZNF329	INPP5D	0	0
ZNF329	CTNNA2	0	0
ZNF329	HOXD9	0	0
ZNF329	HDAC8	0	0
ZNF329	CDC34	0	0
ZNF329	KSR2	0	0
ZNF329	UBXN10	0	0
ZNF329	ZNF692	0	0
ZNF329	RGS18	0	0
ZNF329	MYLK4	1	0
ZNF329	ATP6V1C2	0	0
ZNF329	DEPDC4	0	0
ZNF329	ABCC6P1	0	0
ZNF329	GPR137C	0	0
ZNF329	PRPS1	0	0
ZNF329	AXL	0	0
ZNF329	ORAI3	0	0
ZNF329	ACOX3	0	0
ZNF329	TRPV2	0	0
ZNF329	CHAF1B	0	0
ZNF329	RGL4	0	0
ZNF329	ATG16L1	0	0
ZNF329	AXIN2	0	0
ZNF329	HOXD4	0	0
ZNF329	PLAC1	0	0
ZNF329	UBL5	0	0
ZNF329	ABI3	0	0
ZNF329	FBXL6	0	0
ZNF329	ZBTB42	0	0
ZNF329	EFCAB1	0	0
ZNF329	C17orf100	0	0
ZNF329	UROD	1	1
ZNF329	BAAT	0	0
ZNF329	ADAM17	1	0
ZNF329	RPSAP58	0	0
ZNF329	CALR	0	0
ZNF329	CWC25	0	0
ZNF329	PRR11	0	0
ZNF329	NDUFB9	0	0
ZNF329	ATP1B1	0	0
ZNF329	RPS26	1	0
ZNF329	CDKN2C	1	0
ZNF329	HHLA3	0	0
ZNF329	ZFPM2	0	0
ZNF329	SLC7A2	1	0
ZNF329	ADAM8	0	0
ZNF329	TMEM151A	0	0
ZNF329	POLDIP2	0	0
ZNF329	C9orf84	0	0
ZNF329	SPATA18	0	0
ZNF329	MAN2A2	1	0
ZNF329	PACSIN2	0	0
ZNF329	PPP5C	0	0
ZNF329	ESR1	0	0
ZNF329	KATNAL2	0	0
ZNF329	SLC29A2	0	0
ZNF329	FIP1L1	0	0
ZNF329	ZC3H12C	1	0
ZNF329	ZNF600	0	0
ZNF329	KCNK15	0	0
ZNF329	CHIC1	0	0
ZNF329	H1F0	0	0
ZNF329	NKX3-2	0	0
ZNF329	FKBP14	0	0
ZNF329	SNX25	0	0
ZNF329	CHMP4A	0	0
ZNF329	HAAO	0	0
ZNF329	KIF18B	0	0
ZNF329	ARHGAP26	1	0
ZNF329	DNAJC22	0	0
ZNF329	ZNF630	0	0
ZNF329	SMG5	0	0
ZNF329	AMN	0	0
ZNF329	RBM18	0	0
ZNF329	NAALAD2	0	0
ZNF329	STAU1	0	0
ZNF329	UMPS	0	0
ZNF329	NACC1	0	0
ZNF329	TMUB2	0	0
ZNF329	CNTD2	0	0
ZNF329	STK24	0	0
ZNF329	HEY1	0	0
ZNF329	UTP15	0	0
ZNF329	FAM78A	0	0
ZNF329	SHROOM1	0	0
ZNF329	DEPDC1	0	0
ZNF329	LRPPRC	0	0
ZNF329	LBR	1	0
ZNF329	RHBDF2	0	0
ZNF329	COPS3	0	0
ZNF329	ARHGEF5	0	0
ZNF329	VAMP8	0	0
ZNF329	PFAS	0	0
ZNF329	SIRT2	0	0
ZNF329	MIR17HG	1	1
ZNF329	ZNF704	0	0
ZNF329	NACA	0	0
ZNF329	PLXDC1	0	0
ZNF329	ZNF416	0	0
ZNF329	MANSC1	1	0
ZNF329	HIRIP3	0	0
ZNF329	CTCF	0	0
ZNF329	EEF2	0	0
ZNF329	FAM89B	0	0
ZNF329	CDYL	0	0
ZNF329	ANO5	0	0
ZNF329	AQP5	0	0
ZNF329	ANKRD23	0	0
ZNF329	TMOD1	0	0
ZNF329	POLR2H	0	0
ZNF329	TP53I3	0	0
ZNF329	UBA5	0	0
ZNF329	NKD2	0	0
ZNF329	SLC24A3	0	0
ZNF329	KIAA1191	0	0
ZNF329	SPAG1	0	0
ZNF329	RGPD6	0	0
ZNF329	AMY2B	0	0
ZNF329	RPL36A	0	0
ZNF329	USO1	0	0
ZNF329	SRRD	0	0
ZNF329	SNCAIP	0	0
ZNF329	SLC39A1	0	0
ZNF329	TNNI3K	0	0
ZNF329	TMCC3	0	0
ZNF329	MED28	0	0
ZNF329	SERHL	0	0
ZNF329	MARS2	0	0
ZNF329	EPC2	0	0
ZNF329	EFTUD2	0	0
ZNF329	LST1	0	0
ZNF329	ANKZF1	0	0
ZNF329	COX18	0	0
ZNF329	SKI	0	0
ZNF329	LTBP2	0	0
ZNF329	RBBP8	0	0
ZNF329	AAMP	0	0
ZNF329	PRKG2	0	0
ZNF329	OSTM1	0	0
ZNF329	CXCL16	0	0
ZNF329	KLHL22	0	0
ZNF329	SLU7	0	0
ZNF329	FLYWCH1	0	0
ZNF329	IGLON5	0	0
ZNF329	SEC24C	0	0
ZNF329	EPHX3	0	0
ZNF329	PDE9A	0	0
ZNF329	TMEM200A	0	0
ZNF329	MFHAS1	0	0
ZNF329	HLCS	0	0
ZNF329	C9orf116	0	0
ZNF329	SPC24	0	0
ZNF329	ZNF331	0	0
ZNF329	NLN	0	0
ZNF329	SLC1A7	0	0
ZNF329	SRGN	0	0
ZNF329	CLIP1	1	0
ZNF329	PFKFB2	0	0
ZNF329	OR7E91P	0	0
ZNF329	TMED6	0	0
ZNF329	PCK2	0	0
ZNF329	SOAT1	1	0
ZNF329	STAP2	0	0
ZNF329	ZNRF3	0	0
ZNF329	ZSWIM6	0	0
ZNF329	RBKS	0	0
ZNF329	PDIA4	0	0
ZNF329	COQ4	1	0
ZNF329	RAP1GDS1	0	0
ZNF329	MYEOV	0	0
ZNF329	RRAS2	0	0
ZNF329	SLCO1B3	0	0
ZNF329	PCDHA2	0	0
ZNF329	F8A1	0	0
ZNF329	LRRC56	0	0
ZNF329	PGF	0	0
ZNF329	HAGHL	0	0
ZNF329	MED18	0	0
ZNF329	CD207	0	0
ZNF329	SDHAP1	0	0
ZNF329	SLC9A3R2	0	0
ZNF329	GALNT10	1	1
ZNF329	COMT	0	0
ZNF329	SLC25A14	0	0
ZNF329	PTPRO	0	0
ZNF329	PNRC1	0	0
ZNF329	CHCHD7	0	0
ZNF329	THYN1	0	0
ZNF329	B3GALT6	0	0
ZNF329	LPCAT2	0	0
ZNF329	RAB4A	0	0
ZNF329	THAP4	0	0
ZNF329	CENPI	0	0
ZNF329	RBMX	0	0
ZNF329	GULP1	1	0
ZNF329	TARBP1	0	0
ZNF329	CCDC88B	0	0
ZNF329	BEND3	1	0
ZNF329	B9D1	0	0
ZNF329	NSF	0	0
ZNF329	RAB18	0	0
ZNF329	TRNP1	0	0
ZNF329	CCL22	0	0
ZNF329	IP6K3	0	0
ZNF329	TOP1MT	0	0
ZNF329	ZNF563	0	0
ZNF329	NAPG	0	0
ZNF329	PXK	0	0
ZNF329	FAM47E	0	0
ZNF329	SDAD1	0	0
ZNF329	USP28	0	0
ZNF329	RNF187	0	0
ZNF329	ELK4	0	0
ZNF329	FBXO7	1	0
ZNF329	MAGEA6	0	0
ZNF329	PAICS	0	0
ZNF329	LIMCH1	0	0
ZNF329	ATAD1	1	0
ZNF329	MARS	0	0
ZNF329	ACVR1B	0	0
ZNF329	IQCE	0	0
ZNF329	C16orf91	0	0
ZNF329	ELAVL1	0	0
ZNF329	RBMS3	0	0
ZNF329	MAP2	0	0
ZNF329	F2RL3	0	0
ZNF329	PHLDB1	0	0
ZNF329	KPNB1	0	0
ZNF329	PTPN4	0	0
ZNF329	PCDHGB2	0	0
ZNF329	CTBP1	0	0
ZNF329	ZFAND3	0	0
ZNF329	PCOTH	0	0
ZNF329	P2RY10	0	0
ZNF329	ZNF804A	0	0
ZNF329	ADAM15	0	0
ZNF329	HLA-DOA	0	0
ZNF329	NOX4	0	0
ZNF329	CDC14B	0	0
ZNF329	LILRA2	0	0
ZNF329	TRMT12	0	0
ZNF329	DGCR9	0	0
ZNF329	RBM5	0	0
ZNF329	NME2P1	0	0
ZNF329	KDM4D	0	0
ZNF329	BTBD16	0	0
ZNF329	VEGFB	0	0
ZNF329	MYO1F	0	0
ZNF329	MICAL1	0	0
ZNF329	SNX19	0	0
ZNF329	RAB3GAP2	0	0
ZNF329	FAM171B	0	0
ZNF329	DRAM2	0	0
ZNF329	AIF1	0	0
ZNF329	ACBD7	0	0
ZNF329	ATP2C2	0	0
ZNF329	SAE1	0	0
ZNF329	MKX	0	0
ZNF329	ATP6V0D1	0	0
ZNF329	ALKBH7	0	0
ZNF329	YKT6	0	0
ZNF329	LAMC1	0	0
ZNF329	SLC26A1	0	0
ZNF329	RUVBL1	0	0
ZNF329	PDE3A	0	0
ZNF329	SEMA3F	0	0
ZNF329	COX7A2	0	0
ZNF329	PUS7	0	0
ZNF329	CDR2	0	0
ZNF329	RELB	0	0
ZNF329	HIGD2A	0	0
ZNF329	GNPTAB	0	0
ZNF329	LRGUK	0	0
ZNF329	RNF10	0	0
ZNF329	SERTAD1	0	0
ZNF329	KCNK7	0	0
ZNF329	PRELP	0	0
ZNF329	PBX2	0	0
ZNF329	GNA11	0	0
ZNF329	PARD3	1	0
ZNF329	RPS9	0	0
ZNF329	PSMG3	0	0
ZNF329	ANAPC1	0	0
ZNF329	GBP5	0	0
ZNF329	RPP21	0	0
ZNF329	ENG	0	0
ZNF329	MALL	0	0
ZNF329	EFCAB7	1	0
ZNF329	ZNF586	0	0
ZNF329	TMEM161B	0	0
ZNF329	SPNS3	0	0
ZNF329	TECTA	0	0
ZNF329	KCTD2	1	0
ZNF329	NDUFA4	0	0
ZNF329	ABCG2	0	0
ZNF329	FLVCR2	0	0
ZNF329	RNF166	0	0
ZNF329	ACBD5	1	1
ZNF329	USP3	1	0
ZNF329	TXNDC5	0	0
ZNF329	CACNA1A	0	0
ZNF329	SPN	0	0
ZNF329	UBE2G1	0	0
ZNF329	COPS6	0	0
ZNF329	DGKD	0	0
ZNF329	ASPHD2	1	0
ZNF329	NSUN3	0	0
ZNF329	SUPT7L	0	0
ZNF329	PCBP4	0	0
ZNF329	PPT2	0	0
ZNF329	PTPRU	0	0
ZNF329	LILRA6	0	0
ZNF329	H2AFZ	0	0
ZNF329	KCNQ3	0	0
ZNF329	FAT4	0	0
ZNF329	RCHY1	0	0
ZNF329	RNF145	0	0
ZNF329	CPSF2	0	0
ZNF329	MB	0	0
ZNF329	ATF7IP2	0	0
ZNF329	ALOXE3	1	0
ZNF329	GJC1	0	0
ZNF329	NBAS	0	0
ZNF329	HLA-DRB1	0	0
ZNF329	OCLN	0	0
ZNF329	MUSTN1	0	0
ZNF329	ACSL5	0	0
ZNF329	OTUB1	0	0
ZNF329	GIGYF2	0	0
ZNF329	GANC	0	0
ZNF329	CYTH2	0	0
ZNF329	EPS8	0	0
ZNF329	FAH	0	0
ZNF329	OSBP	0	0
ZNF329	RILPL2	0	0
ZNF329	ANKMY1	0	0
ZNF329	PRR7	0	0
ZNF329	HLA-DPA1	0	0
ZNF329	BOLA3	0	0
ZNF329	CLEC2B	0	0
ZNF329	JSRP1	1	1
ZNF329	MMP14	0	0
ZNF329	SH3RF1	0	0
ZNF329	NDUFS1	0	0
ZNF329	PLEKHH3	0	0
ZNF329	ZBTB7C	0	0
ZNF329	CACNB4	0	0
ZNF329	BMPR1B	0	0
ZNF329	NCOR1	0	0
ZNF329	BACE1	0	0
ZNF329	ZBED5	0	0
ZNF329	ZNF787	0	0
ZNF329	PLTP	0	0
ZNF329	ALDH2	0	0
ZNF329	CNOT4	0	0
ZNF329	FSCN1	0	0
ZNF329	ATXN2L	1	0
ZNF329	TFDP2	0	0
ZNF329	VPS33B	0	0
ZNF329	PGM1	1	0
ZNF329	TMUB1	0	0
ZNF329	THUMPD1	0	0
ZNF329	DDX21	0	0
ZNF329	AP3D1	0	0
ZNF329	TBX4	0	0
ZNF329	CCDC120	0	0
ZNF329	KLK11	0	0
ZNF329	DNAJC5B	0	0
ZNF329	ADH5	0	0
ZNF329	ASNS	0	0
ZNF329	P4HA1	0	0
ZNF329	NECAP1	0	0
ZNF329	MXD4	0	0
ZNF329	SETX	0	0
ZNF329	C12orf45	0	0
ZNF329	NSUN4	0	0
ZNF329	SPPL2A	1	0
ZNF329	BIN3	0	0
ZNF329	TSFM	0	0
ZNF329	GATAD2B	0	0
ZNF329	MAP4K3	0	0
ZNF329	DSTYK	1	0
ZNF329	PNMA6A	0	0
ZNF329	ZNF286A	0	0
ZNF329	ROMO1	0	0
ZNF329	HEBP1	0	0
ZNF329	ABCA3	0	0
ZNF329	SEMA7A	0	0
ZNF329	MTHFD2	1	0
ZNF329	TFAM	0	0
ZNF329	LCA5L	0	0
ZNF329	CROCC	0	0
ZNF329	TNPO1	0	0
ZNF329	SCD5	1	0
ZNF329	ADRA1B	0	0
ZNF329	PRNP	0	0
ZNF329	TMEM143	0	0
ZNF329	AGAP3	0	0
ZNF329	PPFIA3	1	0
ZNF329	EHD4	0	0
ZNF329	TNFRSF1A	1	0
ZNF329	ASF1B	0	0
ZNF329	LRRC10B	0	0
ZNF329	ANAPC7	0	0
ZNF329	ZNF362	0	0
ZNF329	RERE	1	0
ZNF329	FOXN2	0	0
ZNF329	CIAO1	0	0
ZNF329	NBPF1	0	0
ZNF329	NEDD4	0	0
ZNF329	ARAP2	1	0
ZNF329	TNFSF8	0	0
ZNF329	IL34	0	0
ZNF329	SLC30A1	0	0
ZNF329	CAPN2	0	0
ZNF329	NOS2	0	0
ZNF329	PHKB	0	0
ZNF329	WDR5	0	0
ZNF329	SCARF2	1	0
ZNF329	ING3	0	0
ZNF329	NUMA1	0	0
ZNF329	PCDHGB4	0	0
ZNF329	ZNF879	0	0
ZNF329	MATN2	0	0
ZNF329	CORO2B	0	0
ZNF329	CSRP1	0	0
ZNF329	GNA12	1	1
ZNF329	CRMP1	0	0
ZNF329	MED17	0	0
ZNF329	ZBTB32	0	0
ZNF329	OPTN	0	0
ZNF329	ZNF460	0	0
ZNF329	PNPLA7	0	0
ZNF329	NIF3L1	0	0
ZNF329	ATF6B	0	0
ZNF329	MSN	0	0
ZNF329	SBSN	0	0
ZNF329	NSDHL	0	0
ZNF329	IGF2R	0	0
ZNF329	ISLR2	1	0
ZNF329	NOSIP	0	0
ZNF329	CEP72	0	0
ZNF329	MDC1	0	0
ZNF329	HCG11	1	0
ZNF329	DUSP5	0	0
ZNF329	PTPMT1	0	0
ZNF329	LAMB2	0	0
ZNF329	NFATC1	0	0
ZNF329	SETD7	0	0
ZNF329	NCOA1	0	0
ZNF329	MIER1	0	0
ZNF329	TCTEX1D2	0	0
ZNF329	CD300LB	0	0
ZNF329	PFDN6	0	0
ZNF329	SAMHD1	0	0
ZNF329	OSCP1	0	0
ZNF329	FARSA	0	0
ZNF329	DYRK3	0	0
ZNF329	SLC2A13	1	1
ZNF329	PRKRA	0	0
ZNF329	CENPA	0	0
ZNF329	VCL	1	0
ZNF329	TMEM14C	0	0
ZNF329	CYP11A1	0	0
ZNF329	LIN37	0	0
ZNF329	C2orf88	0	0
ZNF329	NSMCE2	0	0
ZNF329	ADCY7	0	0
ZNF329	HPS5	0	0
ZNF329	RILP	0	0
ZNF329	SLC39A14	0	0
ZNF329	ALOX5AP	0	0
ZNF329	ASNSD1	0	0
ZNF329	TLE4	0	0
ZNF329	GIPR	0	0
ZNF329	TRPS1	0	0
ZNF329	HS3ST3A1	0	0
ZNF329	MGAT1	0	0
ZNF329	ISCU	0	0
ZNF329	C7orf50	0	0
ZNF329	DEFB1	0	0
ZNF329	RPS6KA2	0	0
ZNF329	MAP3K5	0	0
ZNF329	IGFL2	0	0
ZNF329	YWHAZ	1	1
ZNF329	FBXW5	0	0
ZNF329	APOBEC3A	0	0
ZNF329	RNF123	0	0
ZNF329	CD99	0	0
ZNF329	KCNG1	0	0
ZNF329	KDM1A	1	0
ZNF329	TBC1D7	0	0
ZNF329	ZNF208	0	0
ZNF329	FAM131A	0	0
ZNF329	SPOP	0	0
ZNF329	RAB31	0	0
ZNF329	TXN	0	0
ZNF329	WDR76	0	0
ZNF329	CHRNA10	0	0
ZNF329	TPST1	0	0
ZNF329	TLE6	0	0
ZNF329	PIPSL	0	0
ZNF329	DNM1P35	0	0
ZNF329	SKA1	0	0
ZNF329	CLUAP1	0	0
ZNF329	PPAT	0	0
ZNF329	ALDH3A2	0	0
ZNF329	IL13RA1	0	0
ZNF329	ZNF280C	0	0
ZNF329	NAA15	0	0
ZNF329	PTEN	0	0
ZNF329	ISM1	0	0
ZNF329	ACACB	0	0
ZNF329	MAP1LC3B2	0	0
ZNF329	MAP3K2	0	0
ZNF329	NSA2	0	0
ZNF329	GLTP	0	0
ZNF329	CFD	1	1
ZNF329	COX6C	0	0
ZNF329	SATL1	0	0
ZNF329	ELFN1	0	0
ZNF329	ITGAV	0	0
ZNF329	METTL8	0	0
ZNF329	TNFRSF18	1	0
ZNF329	ACTA2	0	0
ZNF329	KDELC2	1	0
ZNF329	RHBDD1	0	0
ZNF329	WDTC1	1	0
ZNF329	KIAA1324	0	0
ZNF329	OLR1	0	0
ZNF329	YWHAE	1	0
ZNF329	DDX51	0	0
ZNF329	MAT2B	0	0
ZNF329	RPL18A	0	0
ZNF329	SLC12A9	0	0
ZNF329	KCTD5	1	0
ZNF329	ADAMTSL4	1	1
ZNF329	MAGEL2	0	0
ZNF329	DNAJC17	0	0
ZNF329	NFATC4	1	0
ZNF329	PAX5	0	0
ZNF329	DIRAS1	0	0
ZNF329	SKIL	0	0
ZNF329	PRKCE	0	0
ZNF329	TAF1	0	0
ZNF329	ASPRV1	0	0
ZNF329	CD109	0	0
ZNF329	APLP2	1	0
ZNF329	HERPUD1	0	0
ZNF329	NR4A2	0	0
ZNF329	FUZ	0	0
ZNF329	KCNJ8	0	0
ZNF329	MAP3K12	0	0
ZNF329	TXNL4B	0	0
ZNF329	WDR78	0	0
ZNF329	BRD4	0	0
ZNF329	FAM3A	0	0
ZNF329	DLEC1	0	0
ZNF329	PTPN21	0	0
ZNF329	NFS1	0	0
ZNF329	MYCN	0	0
ZNF329	UPK3B	0	0
ZNF329	MAEA	0	0
ZNF329	TES	0	0
ZNF329	COMMD4	0	0
ZNF329	C1orf52	0	0
ZNF329	DLC1	0	0
ZNF329	PKIG	1	0
ZNF329	ATG4A	0	0
ZNF329	UCK2	0	0
ZNF329	CDK20	0	0
ZNF329	RNF183	0	0
ZNF329	CLP1	0	0
ZNF329	RABGAP1L	0	0
ZNF329	RCAN1	0	0
ZNF329	PSMD9	1	0
ZNF329	HIST1H2AC	0	0
ZNF329	TGIF1	0	0
ZNF329	MFNG	0	0
ZNF329	FOXN1	0	0
ZNF329	MYH9	0	0
ZNF329	KDELR3	0	0
ZNF329	AP1B1	0	0
ZNF329	ZNF37A	0	0
ZNF329	RFX7	0	0
ZNF329	FBXO9	0	0
ZNF329	PRKACB	0	0
ZNF329	MYH10	0	0
ZNF329	FMO1	0	0
ZNF329	ELAVL2	0	0
ZNF329	LSM4	0	0
ZNF329	ELFN2	0	0
ZNF329	EMX2	1	0
ZNF329	SRD5A1	0	0
ZNF329	ANK2	0	0
ZNF329	ZC3H18	0	0
ZNF329	PARP12	0	0
ZNF329	RCN1	0	0
ZNF329	MICB	0	0
ZNF329	MAD2L1BP	1	0
ZNF329	C4orf36	0	0
ZNF329	TRIM15	0	0
ZNF329	KLB	0	0
ZNF329	ANXA7	0	0
ZNF329	AVEN	0	0
ZNF329	SYK	0	0
ZNF329	C14orf132	1	0
ZNF329	GLI4	0	0
ZNF329	CSE1L	0	0
ZNF329	PPP1R12C	0	0
ZNF329	RGPD1	0	0
ZNF329	MBLAC2	0	0
ZNF329	AMIGO1	0	0
ZNF329	DENND1B	1	0
ZNF329	IGFBP5	0	0
ZNF329	PPM1J	0	0
ZNF329	NCLN	0	0
ZNF329	TPRA1	0	0
ZNF329	HIVEP3	0	0
ZNF329	ZMYND11	1	0
ZNF329	LCMT2	0	0
ZNF329	CENPT	0	0
ZNF329	GYS1	0	0
ZNF329	ZNF385D	0	0
ZNF329	MAP3K11	0	0
ZNF329	SP140L	0	0
ZNF329	USF1	1	0
ZNF329	GAPVD1	0	0
ZNF329	DPF2	0	0
ZNF329	RPL19	0	0
ZNF329	DEF8	0	0
ZNF329	PPP1R12B	0	0
ZNF329	NUDT6	1	0
ZNF329	FAM200A	0	0
ZNF329	SLC16A13	0	0
ZNF329	RASSF1	0	0
ZNF329	CLINT1	0	0
ZNF329	TMEM151B	0	0
ZNF329	C3orf67	0	0
ZNF329	HLF	0	0
ZNF329	CD37	0	0
ZNF329	TUFM	0	0
ZNF329	SUPT3H	1	0
ZNF329	TMEM127	1	0
ZNF329	BLM	0	0
ZNF329	WFDC3	0	0
ZNF329	ATRIP	0	0
ZNF329	BBS7	0	0
ZNF329	KRTCAP2	0	0
ZNF329	MLF1	0	0
ZNF329	ARHGEF6	0	0
ZNF329	STK31	0	0
ZNF329	POLE4	0	0
ZNF329	INTS12	0	0
ZNF329	HCG27	0	0
ZNF329	ASB13	0	0
ZNF329	SRGAP1	0	0
ZNF329	GMPR	0	0
ZNF329	CCNB1IP1	0	0
ZNF329	RFESD	0	0
ZNF329	TCTEX1D1	0	0
ZNF329	OGFR	0	0
ZNF329	TOP3B	0	0
ZNF329	EXOSC2	0	0
ZNF329	TERF2	0	0
ZNF329	REV3L	0	0
ZNF329	APPL2	0	0
ZNF329	HSPA1A	0	0
ZNF329	SS18L2	0	0
ZNF329	HOXD1	0	0
ZNF329	WLS	0	0
ZNF329	LACTB	1	0
ZNF329	CENPP	0	0
ZNF329	LILRB5	0	0
ZNF329	MPL	0	0
ZNF329	BCL10	0	0
ZNF329	TLR1	0	0
ZNF329	FMNL2	1	0
ZNF329	CEP170	0	0
ZNF329	CYP24A1	0	0
ZNF329	PPP2R5B	1	0
ZNF329	MRPS2	0	0
ZNF329	TNFAIP6	0	0
ZNF329	VRK1	0	0
ZNF329	TSPO	0	0
ZNF329	ILF2	0	0
ZNF329	ANXA3	0	0
ZNF329	HIST1H1C	1	0
ZNF329	HSP90AB1	1	0
ZNF329	RABGEF1	0	0
ZNF329	EIF2B3	0	0
ZNF329	GPRIN3	0	0
ZNF329	TMPRSS5	0	0
ZNF329	CHST4	1	0
ZNF329	FLG	0	0
ZNF329	MAF	0	0
ZNF329	TP53I11	0	0
ZNF329	ZXDA	1	0
ZNF329	BTBD10	0	0
ZNF329	TXLNB	0	0
ZNF329	BCAP31	0	0
ZNF329	CAP1	0	0
ZNF329	MTMR8	0	0
ZNF329	MMP7	0	0
ZNF329	MSX2	0	0
ZNF329	TNFRSF9	0	0
ZNF329	HCN3	0	0
ZNF329	GPR108	0	0
ZNF329	OGT	0	0
ZNF329	CSRNP2	1	0
ZNF329	C2orf40	0	0
ZNF329	ZNF808	0	0
ZNF329	RHBDD2	0	0
ZNF329	UGGT1	0	0
ZNF329	HPGD	0	0
ZNF329	EFHD1	0	0
ZNF329	SLC10A4	0	0
ZNF329	ZFAND6	0	0
ZNF329	MOSPD3	0	0
ZNF329	CA9	0	0
ZNF329	TOP2A	0	0
ZNF329	ZFYVE16	0	0
ZNF329	EFHB	0	0
ZNF329	DPEP2	0	0
ZNF329	MFSD2B	0	0
ZNF329	HEBP2	0	0
ZNF329	TIAM1	0	0
ZNF329	ZFP36	1	0
ZNF329	NEK6	0	0
ZNF329	SLC35F2	0	0
ZNF329	GPR3	0	0
ZNF329	AGR3	0	0
ZNF329	ZNF501	0	0
ZNF329	CNBP	1	0
ZNF329	SLMAP	0	0
ZNF329	TMC7	1	1
ZNF329	MXRA8	0	0
ZNF329	GSK3B	0	0
ZNF329	TMEM121	0	0
ZNF329	CGREF1	0	0
ZNF329	SLC35F3	0	0
ZNF329	SLAIN1	0	0
ZNF329	RPL13P5	0	0
ZNF329	CDKN3	0	0
ZNF329	IRAK3	0	0
ZNF329	CCDC81	0	0
ZNF329	HS6ST3	1	0
ZNF329	PCDH18	0	0
ZNF329	C12orf60	0	0
ZNF329	RPF2	0	0
ZNF329	TCEANC	0	0
ZNF329	APLN	0	0
ZNF329	ZNF570	1	1
ZNF329	HSD17B3	0	0
ZNF329	ZNF442	0	0
ZNF329	HMGN3	0	0
ZNF329	SYT8	0	0
ZNF329	USP9Y	0	0
ZNF329	CDKN2D	0	0
ZNF329	DTX3L	0	0
ZNF329	MVD	0	0
ZNF329	SLC35B3	0	0
ZNF329	MAMDC2	0	0
ZNF329	WDR53	0	0
ZNF329	CNIH2	0	0
ZNF329	CYHR1	0	0
ZNF329	CCNI2	0	0
ZNF329	LRRC34	1	0
ZNF329	NAGLU	0	0
ZNF329	HEATR5A	0	0
ZNF329	PPP1R14B	0	0
ZNF329	ITGA5	0	0
ZNF329	KCNJ11	0	0
ZNF329	STOML2	1	0
ZNF329	EXOSC9	0	0
ZNF329	TUBB8	0	0
ZNF329	BTBD6	0	0
ZNF329	NOD1	0	0
ZNF329	PABPC1	0	0
ZNF329	BRMS1	0	0
ZNF329	RGPD3	0	0
ZNF329	MARVELD1	0	0
ZNF329	MAL2	0	0
ZNF329	TOM1L2	0	0
ZNF329	ZBED1	0	0
ZNF329	RDH5	0	0
ZNF329	ANKRD39	0	0
ZNF329	KIF21B	1	0
ZNF329	DDX19B	0	0
ZNF329	CAND1	1	1
ZNF329	ARHGEF18	0	0
ZNF329	PPP1CC	0	0
ZNF329	FAM114A1	0	0
ZNF329	PSMG4	0	0
ZNF329	ADAMTS14	0	0
ZNF329	BMP4	0	0
ZNF329	PQLC3	0	0
ZNF329	RAB5C	0	0
ZNF329	RNF212	0	0
ZNF329	ZNFX1	1	1
ZNF329	UHRF1BP1L	0	0
ZNF329	COX19	0	0
ZNF329	GLUL	0	0
ZNF329	LRIG2	0	0
ZNF329	GOLGA2	0	0
ZNF329	KIF5C	0	0
ZNF329	RHBDL3	0	0
ZNF329	ZWINT	0	0
ZNF329	MYO6	1	0
ZNF329	OXSM	0	0
ZNF329	BEX1	0	0
ZNF329	RORA	0	0
ZNF329	FAM193B	0	0
ZNF329	MMD	0	0
ZNF329	MAGI1	0	0
ZNF329	GABBR1	0	0
ZNF329	DET1	0	0
ZNF329	HLA-DRA	0	0
ZNF329	XPNPEP2	0	0
ZNF329	STK11IP	0	0
ZNF329	P2RY13	0	0
ZNF329	POU3F1	0	0
ZNF329	FURIN	1	1
ZNF329	CASP7	1	0
ZNF329	MPP3	0	0
ZNF329	WDR19	0	0
ZNF329	HDAC11	0	0
ZNF329	OGG1	0	0
ZNF329	CD40LG	0	0
ZNF329	ZNF440	0	0
ZNF329	EIF3H	0	0
ZNF329	MST1P2	0	0
ZNF329	TMEM125	0	0
ZNF329	TCN2	0	0
ZNF329	KIF24	0	0
ZNF329	ADAM28	0	0
ZNF329	PPIP5K2	0	0
ZNF329	COL15A1	0	0
ZNF329	ZKSCAN2	1	0
ZNF329	LANCL2	1	0
ZNF329	ISPD	0	0
ZNF329	NPC2	0	0
ZNF329	BET1L	0	0
ZNF329	B3GNT9	0	0
ZNF329	ZNF680	0	0
ZNF329	LONRF2	0	0
ZNF329	ZNF785	0	0
ZNF329	TRIM46	0	0
ZNF329	VPS28	0	0
ZNF329	NDUFA12	0	0
ZNF329	KRBA2	0	0
ZNF329	CENPB	0	0
ZNF329	ID4	1	0
ZNF329	CRELD1	0	0
ZNF329	NAV1	0	0
ZNF329	DNMT1	0	0
ZNF329	FAM13C	1	0
ZNF329	HYDIN	0	0
ZNF329	AHCTF1	0	0
ZNF329	POMP	0	0
ZNF329	ARHGAP11B	0	0
ZNF329	GPN1	0	0
ZNF329	NFYC	0	0
ZNF329	SSBP1	1	0
ZNF329	NCALD	0	0
ZNF329	CNDP2	0	0
ZNF329	MOB2	0	0
ZNF329	TCP1	0	0
ZNF329	MOCS3	0	0
ZNF329	CDC42EP2	1	1
ZNF329	TRIM66	0	0
ZNF329	SH3GL3	0	0
ZNF329	CCDC58	0	0
ZNF329	KIFAP3	0	0
ZNF329	RABEP2	0	0
ZNF329	ZDHHC8	0	0
ZNF329	COPS5	0	0
ZNF329	HSP90AA1	0	0
ZNF329	NDRG3	0	0
ZNF329	B3GNT5	0	0
ZNF329	PIK3CB	0	0
ZNF329	TMEM184A	0	0
ZNF329	C11orf95	0	0
ZNF329	ZWILCH	0	0
ZNF329	WDR77	0	0
ZNF329	SLIT1	0	0
ZNF329	RBM4B	0	0
ZNF329	C5orf22	0	0
ZNF329	KCNIP4	0	0
ZNF329	ENO2	0	0
ZNF329	PPP3CC	1	1
ZNF329	BHLHA15	0	0
ZNF329	SARNP	0	0
ZNF329	STT3B	0	0
ZNF329	ZSCAN22	1	0
ZNF329	LLGL2	0	0
ZNF329	WNT2	0	0
ZNF329	SLC9A3R1	0	0
ZNF329	PIN4	0	0
ZNF329	GFM1	0	0
ZNF329	NCOA5	0	0
ZNF329	CAPN1	0	0
ZNF329	MEX3B	0	0
ZNF329	ISG20L2	0	0
ZNF329	PYCR2	1	0
ZNF329	RFK	0	0
ZNF329	PDCD7	0	0
ZNF329	FMNL3	0	0
ZNF329	ZNF48	0	0
ZNF329	ADIPOR2	0	0
ZNF329	LRRC59	0	0
ZNF329	ZNF266	0	0
ZNF329	FZD1	0	0
ZNF329	CATSPER3	0	0
ZNF329	AURKB	0	0
ZNF329	C2CD2L	0	0
ZNF329	SFTA2	0	0
ZNF329	WSB2	0	0
ZNF329	C1QTNF3	0	0
ZNF329	AMOT	0	0
ZNF329	ENSA	0	0
ZNF329	DNAJC18	0	0
ZNF329	MRPL15	0	0
ZNF329	C19orf70	1	0
ZNF329	MYO1D	0	0
ZNF329	SDF4	0	0
ZNF329	LNX1	0	0
ZNF329	ARRB2	0	0
ZNF329	NUFIP1	0	0
ZNF329	PCSK9	0	0
ZNF329	LMNB1	1	0
ZNF329	ZNF777	0	0
ZNF329	C9orf66	0	0
ZNF329	NDUFAF2	0	0
ZNF329	TPRKB	0	0
ZNF329	FBXL14	1	0
ZNF329	SPCS2	0	0
ZNF329	SCN5A	0	0
ZNF329	PTBP1	0	0
ZNF329	RNPC3	0	0
ZNF329	COQ7	0	0
ZNF329	CD2BP2	0	0
ZNF329	MOGS	0	0
ZNF329	ZNF595	0	0
ZNF329	KNTC1	0	0
ZNF329	CCDC13	0	0
ZNF329	NPHP1	0	0
ZNF329	THEMIS	0	0
ZNF329	U2AF2	0	0
ZNF329	PAMR1	0	0
ZNF329	CNTROB	0	0
ZNF329	CCND2	0	0
ZNF329	SMC1A	0	0
ZNF329	SAMD10	0	0
ZNF329	MIS12	0	0
ZNF329	RNF113A	0	0
ZNF329	ACE2	0	0
ZNF329	TBP	0	0
ZNF329	ADCY5	0	0
ZNF329	FITM2	0	0
ZNF329	HOXC8	0	0
ZNF329	GAD1	0	0
ZNF329	ACOXL	0	0
ZNF329	WTIP	1	1
ZNF329	ITGA2B	0	0
ZNF329	CABP4	0	0
ZNF329	TICAM1	0	0
ZNF329	SHARPIN	0	0
ZNF329	ZNF665	0	0
ZNF329	KRI1	0	0
ZNF329	SPESP1	0	0
ZNF329	TSPAN31	0	0
ZNF329	MED14	0	0
ZNF329	SNAP25	0	0
ZNF329	KIF3C	0	0
ZNF329	KDM5D	0	0
ZNF329	TRIO	0	0
ZNF329	PRRT1	0	0
ZNF329	RPL29	0	0
ZNF329	ZDHHC24	0	0
ZNF329	AP2M1	0	0
ZNF329	OGFOD2	0	0
ZNF329	CYR61	0	0
ZNF329	SOX10	0	0
ZNF329	PICK1	0	0
ZNF329	SLC6A20	0	0
ZNF329	IFI35	0	0
ZNF329	C10orf55	0	0
ZNF329	CENPW	0	0
ZNF329	E2F6	0	0
ZNF329	PTPN6	0	0
ZNF329	SFT2D1	0	0
ZNF329	NCKAP1	0	0
ZNF329	SNX20	0	0
ZNF329	NOLC1	0	0
ZNF329	ANK3	0	0
ZNF329	RNF130	0	0
ZNF329	COX7A2L	0	0
ZNF329	PLP2	0	0
ZNF329	SERHL2	0	0
ZNF329	IL10RB	0	0
ZNF329	DNALI1	0	0
ZNF329	ZCCHC7	0	0
ZNF329	PRPS2	0	0
ZNF329	SDS	1	1
ZNF329	ZNF257	0	0
ZNF329	CACNA1E	0	0
ZNF329	CX3CL1	0	0
ZNF329	LMCD1	0	0
ZNF329	C17orf58	0	0
ZNF329	GRIN2D	0	0
ZNF329	SLC2A12	0	0
ZNF329	CFB	0	0
ZNF329	ARL6IP1	0	0
ZNF329	PDK3	0	0
ZNF329	SURF2	0	0
ZNF329	SCNN1G	0	0
ZNF329	SLC29A4	1	1
ZNF329	FIZ1	0	0
ZNF329	ZBTB12	0	0
ZNF329	PIP5K1A	0	0
ZNF329	PABPC4L	0	0
ZNF329	ALDH6A1	0	0
ZNF329	NXPH4	0	0
ZNF329	PRRG4	0	0
ZNF329	ASAP1	0	0
ZNF329	ANAPC10	0	0
ZNF329	KRIT1	1	0
ZNF329	PCBD1	0	0
ZNF329	AP3M1	0	0
ZNF329	BIN1	0	0
ZNF329	SYT15	0	0
ZNF329	ZDHHC14	0	0
ZNF329	SLC41A1	1	0
ZNF329	INPPL1	1	0
ZNF329	CEMP1	0	0
ZNF329	SLC11A2	0	0
ZNF329	MFN2	1	0
ZNF329	CEP120	1	0
ZNF329	PLEKHA5	0	0
ZNF329	SLC6A16	0	0
ZNF329	XDH	0	0
ZNF329	MTA2	0	0
ZNF329	CLIC4	0	0
ZNF329	GPR135	0	0
ZNF329	SYNE2	0	0
ZNF329	CNOT3	0	0
ZNF329	SLC6A11	1	0
ZNF329	HIST2H2BF	1	0
ZNF329	LRRC20	0	0
ZNF329	MMP11	0	0
ZNF329	TOMM7	0	0
ZNF329	NCF1B	0	0
ZNF329	DPY19L2	0	0
ZNF329	TXK	0	0
ZNF329	MKLN1	1	0
ZNF329	ALKBH4	0	0
ZNF329	SERPINF1	0	0
ZNF329	AKAP12	0	0
ZNF329	TDRD10	0	0
ZNF329	CCDC15	0	0
ZNF329	ARL6IP6	0	0
ZNF329	SAMD4B	0	0
ZNF329	DDHD2	1	0
ZNF329	PLEKHF2	0	0
ZNF329	ZBTB10	0	0
ZNF329	LPAR6	0	0
ZNF329	TMED8	0	0
ZNF329	HADHB	0	0
ZNF329	PAPSS2	0	0
ZNF329	TRAK2	0	0
ZNF329	SLC25A37	0	0
ZNF329	TBK1	1	0
ZNF329	WDR33	0	0
ZNF329	COX16	1	0
ZNF329	USP4	0	0
ZNF329	HLA-DPB1	0	0
ZNF329	AHNAK	1	0
ZNF329	FADS1	0	0
ZNF329	IFI30	0	0
ZNF329	KLHL11	0	0
ZNF329	HDHD3	0	0
ZNF329	HIST1H2BG	0	0
ZNF329	ZBTB7B	1	0
ZNF329	ANXA2P1	0	0
ZNF329	WDR66	0	0
ZNF329	IL18	0	0
ZNF329	SEMA4A	0	0
ZNF329	TMEM140	0	0
ZNF329	RAPH1	0	0
ZNF329	VPS18	0	0
ZNF329	DEAF1	0	0
ZNF329	GYPC	0	0
ZNF329	XRCC2	0	0
ZNF329	DUSP22	0	0
ZNF329	FAM117B	0	0
ZNF329	RABGAP1	0	0
ZNF329	SOSTDC1	0	0
ZNF329	ERBB2	0	0
ZNF329	RPS17	0	0
ZNF329	MPZL1	1	0
ZNF329	DTX4	0	0
ZNF329	ANKDD1A	0	0
ZNF329	GDF1	0	0
ZNF329	ITGB4	0	0
ZNF329	RAB2B	0	0
ZNF329	DND1	0	0
ZNF329	ITPRIPL1	0	0
ZNF329	IPO7	0	0
ZNF329	OST4	0	0
ZNF329	OLFM2	1	1
ZNF329	BPHL	0	0
ZNF329	IFRD1	0	0
ZNF329	SALL2	0	0
ZNF329	VKORC1L1	0	0
ZNF329	GGA3	0	0
ZNF329	MKRN1	1	0
ZNF329	DHRS3	1	0
ZNF329	PTGER4	0	0
ZNF329	EID1	0	0
ZNF329	AGPAT3	0	0
ZNF329	SEPT10	0	0
ZNF329	NUDT14	0	0
ZNF329	PPP1CA	0	0
ZNF329	FRMD4A	0	0
ZNF329	SLC1A5	0	0
ZNF329	TMEM141	0	0
ZNF329	WDHD1	0	0
ZNF329	GOLGA6L9	0	0
ZNF329	SLC22A3	0	0
ZNF329	POGK	1	0
ZNF329	DLK2	0	0
ZNF329	C20orf96	0	0
ZNF329	PTPRN	0	0
ZNF329	GNB3	0	0
ZNF329	HIST1H2BJ	0	0
ZNF329	RNF7	0	0
ZNF329	NWD1	0	0
ZNF329	RPL13AP6	1	0
ZNF329	BHLHE22	0	0
ZNF329	CDX2	1	1
ZNF329	CCNO	0	0
ZNF329	TRNAU1AP	0	0
ZNF329	DARS2	0	0
ZNF329	PEX3	0	0
ZNF329	GNB2	0	0
ZNF329	IKZF1	0	0
ZNF329	ZNF418	0	0
ZNF329	SYNGAP1	0	0
ZNF329	FBXO43	0	0
ZNF329	YBX1	0	0
ZNF329	ACO2	0	0
ZNF329	ZNF439	0	0
ZNF329	NDE1	0	0
ZNF329	ZDHHC4	0	0
ZNF329	VAC14	0	0
ZNF329	TBC1D15	0	0
ZNF329	SLC16A9	0	0
ZNF329	TRMT2B	0	0
ZNF329	FUNDC2	0	0
ZNF329	STK32A	0	0
ZNF329	KDELC1	0	0
ZNF329	PTDSS1	0	0
ZNF329	LRWD1	1	0
ZNF329	TBC1D25	0	0
ZNF329	PTTG1IP	0	0
ZNF329	TRAF6	0	0
ZNF329	SCRIB	0	0
ZNF329	INO80C	0	0
ZNF329	SCN9A	0	0
ZNF329	SHISA4	0	0
ZNF329	CDYL2	0	0
ZNF329	TMEM14A	1	0
ZNF329	LRCH2	0	0
ZNF329	RNLS	0	0
ZNF329	CCDC106	0	0
ZNF329	PTPRH	0	0
ZNF329	P2RY8	0	0
ZNF329	HSPB7	0	0
ZNF329	SPSB4	0	0
ZNF329	MGAM	0	0
ZNF329	FGR	0	0
ZNF329	NUSAP1	0	0
ZNF329	FKBP15	0	0
ZNF329	SERPINA1	0	0
ZNF329	GOLGA8B	0	0
ZNF329	USP47	1	0
ZNF329	SMAD6	1	1
ZNF329	TNFSF12	0	0
ZNF329	XKR9	0	0
ZNF329	DFFB	0	0
ZNF329	HRH1	0	0
ZNF329	GJB4	0	0
ZNF329	GPM6A	0	0
ZNF329	HOXA3	0	0
ZNF329	RNASEH2C	0	0
ZNF329	PRKRIP1	1	0
ZNF329	B3GALT5	0	0
ZNF329	RASEF	0	0
ZNF329	PTGES3	1	0
ZNF329	ZNF107	1	1
ZNF329	RYR3	0	0
ZNF329	EXOSC8	0	0
ZNF329	ZNF330	0	0
ZNF329	FBXO32	0	0
ZNF329	PITX2	0	0
ZNF329	GLIPR1	0	0
ZNF329	SPATA5	0	0
ZNF329	HOXA13	0	0
ZNF329	TMEM60	0	0
ZNF329	RINL	0	0
ZNF329	SLC6A9	1	0
ZNF329	EXOG	0	0
ZNF329	USP45	0	0
ZNF329	MTFMT	0	0
ZNF329	SUMO1P3	0	0
ZNF329	HIF3A	1	1
ZNF329	TUSC2	0	0
ZNF329	CHIC2	0	0
ZNF329	HIST1H2BK	1	0
ZNF329	LAMA1	0	0
ZNF329	SLC25A22	0	0
ZNF329	PRMT6	1	0
ZNF329	FAM182B	0	0
ZNF329	EHF	0	0
ZNF329	FAHD2A	0	0
ZNF329	SSH2	0	0
ZNF329	SLC27A2	0	0
ZNF329	KIFC2	0	0
ZNF329	TMEM187	0	0
ZNF329	MORN2	0	0
ZNF329	DNAH5	0	0
ZNF329	C3	0	0
ZNF329	ARID1B	1	0
ZNF329	BTBD7	0	0
ZNF329	C10orf95	0	0
ZNF329	POU2AF1	0	0
ZNF329	C19orf44	0	0
ZNF329	KAT5	1	0
ZNF329	EIF2AK2	0	0
ZNF329	RSBN1	0	0
ZNF329	CBWD1	0	0
ZNF329	CBR3	0	0
ZNF329	AIG1	0	0
ZNF329	KLHL23	1	0
ZNF329	MAP3K14	0	0
ZNF329	PIGG	1	1
ZNF329	KCNJ16	0	0
ZNF329	ZNF836	0	0
ZNF329	PLEKHM2	0	0
ZNF329	EHD1	0	0
ZNF329	CYB5R3	0	0
ZNF329	LRRC39	0	0
ZNF329	PIGN	0	0
ZNF329	POC1A	0	0
ZNF329	ACBD6	0	0
ZNF329	POLR3C	0	0
ZNF329	CHRAC1	0	0
ZNF329	PTAFR	0	0
ZNF329	RSU1	0	0
ZNF329	GRN	1	0
ZNF329	TUBG1	0	0
ZNF329	SNX2	0	0
ZNF329	ATP13A3	0	0
ZNF329	MGAT4A	0	0
ZNF329	RPS13	0	0
ZNF329	ZNF26	0	0
ZNF329	REST	0	0
ZNF329	CCDC88A	1	0
ZNF329	B4GALT5	1	0
ZNF329	SFI1	0	0
ZNF329	HSPA4L	0	0
ZNF329	MAP4K2	0	0
ZNF329	XRCC6	0	0
ZNF329	CDK17	0	0
ZNF329	MORC2	0	0
ZNF329	MAST1	0	0
ZNF329	CCDC9	0	0
ZNF329	MAPK9	0	0
ZNF329	RPS2P32	0	0
ZNF329	CTCFL	0	0
ZNF329	SECISBP2	1	0
ZNF329	UBE2MP1	0	0
ZNF329	OSBP2	0	0
ZNF329	MBD6	0	0
ZNF329	VTCN1	0	0
ZNF329	RLF	0	0
ZNF329	ZBTB26	1	1
ZNF329	SEMA4C	0	0
ZNF329	PCNP	0	0
ZNF329	RPL39	0	0
ZNF329	ELMOD3	0	0
ZNF329	CPEB4	0	0
ZNF329	RIMBP3	0	0
ZNF329	PDE6D	1	0
ZNF329	PHOSPHO2	0	0
ZNF329	MFAP5	0	0
ZNF329	ANKRD13B	0	0
ZNF329	PTGDS	0	0
ZNF329	DCAF4	0	0
ZNF329	STARD7	0	0
ZNF329	KCNJ10	0	0
ZNF329	FAM181B	0	0
ZNF329	RNF185	0	0
ZNF329	DPYD	0	0
ZNF329	FBXO45	0	0
ZNF329	PLCD1	0	0
ZNF329	TTTY15	0	0
ZNF329	PBX4	0	0
ZNF329	KRT81	1	1
ZNF329	PODXL2	0	0
ZNF329	PLCG1	0	0
ZNF329	KHDRBS3	0	0
ZNF329	RNF181	0	0
ZNF329	TFG	0	0
ZNF329	HTR1D	0	0
ZNF329	OIP5	0	0
ZNF329	LTF	0	0
ZNF329	LSM6	0	0
ZNF329	TRIM58	0	0
ZNF329	INTS1	0	0
ZNF329	GLB1L2	0	0
ZNF329	UNC50	0	0
ZNF329	UQCRB	0	0
ZNF329	PARG	0	0
ZNF329	THAP9	1	0
ZNF329	CSNK1A1	0	0
ZNF329	RPS6KA4	1	0
ZNF329	PKD2	0	0
ZNF329	SOS1	1	1
ZNF329	ARFGAP3	0	0
ZNF329	MESP2	0	0
ZNF329	NDUFS8	0	0
ZNF329	CNTN1	0	0
ZNF329	CYP2D6	0	0
ZNF329	DDX28	0	0
ZNF329	KCNA3	0	0
ZNF329	PCSK4	0	0
ZNF329	TRIM10	0	0
ZNF329	TACC2	0	0
ZNF329	HNRNPF	0	0
ZNF329	FICD	0	0
ZNF329	APOBEC3H	0	0
ZNF329	APOL1	0	0
ZNF329	C9orf43	0	0
ZNF329	NFIC	0	0
ZNF329	PIP4K2B	0	0
ZNF329	CLCN2	0	0
ZNF329	CIDECP	0	0
ZNF329	ZNF84	0	0
ZNF329	RNF32	0	0
ZNF329	ABHD4	0	0
ZNF329	CHURC1	0	0
ZNF329	TRADD	0	0
ZNF329	MPST	0	0
ZNF329	GPR183	0	0
ZNF329	HTRA4	0	0
ZNF329	TIMM50	0	0
ZNF329	MTMR2	0	0
ZNF329	ZFP91	0	0
ZNF329	NF2	0	0
ZNF329	LSM11	0	0
ZNF329	CCDC136	1	0
ZNF329	IRX5	0	0
ZNF329	LRCH3	0	0
ZNF329	TDRD9	0	0
ZNF329	NPL	0	0
ZNF329	POLG2	1	0
ZNF329	HAUS4	1	0
ZNF329	ZMPSTE24	1	0
ZNF329	ANKRD44	0	0
ZNF329	RHOBTB3	0	0
ZNF329	INPP4A	0	0
ZNF329	CCL3L1	0	0
ZNF329	C1orf74	0	0
ZNF329	ARPC1B	0	0
ZNF329	FXYD1	0	0
ZNF329	SLK	0	0
ZNF329	RPA3	0	0
ZNF329	GTF2H2C	1	1
ZNF329	CCDC152	0	0
ZNF329	FCHO2	1	1
ZNF329	MRPS18A	0	0
ZNF329	BIVM	0	0
ZNF329	DLL1	0	0
ZNF329	CHD8	0	0
ZNF329	GGT1	0	0
ZNF329	WNK2	0	0
ZNF329	TUBA1A	0	0
ZNF329	WBP4	1	0
ZNF329	RRM2B	0	0
ZNF329	SNURF	0	0
ZNF329	IRX3	0	0
ZNF329	C5orf24	0	0
ZNF329	MPZL3	0	0
ZNF329	MAGEF1	0	0
ZNF329	ATP11A	1	1
ZNF329	CBX7	0	0
ZNF329	MYRIP	0	0
ZNF329	PPRC1	0	0
ZNF329	TTC7B	0	0
ZNF329	PPP2R2D	0	0
ZNF329	DCP1A	0	0
ZNF329	RPAP3	0	0
ZNF329	POLR3G	0	0
ZNF329	TFCP2	0	0
ZNF329	NUP54	0	0
ZNF329	TMOD2	0	0
ZNF329	MAPRE1	1	0
ZNF329	CLNS1A	0	0
ZNF329	MCM5	0	0
ZNF329	SPINK1	0	0
ZNF329	C19orf25	0	0
ZNF329	ZNF391	0	0
ZNF329	KANK2	1	1
ZNF329	PIP5K1C	0	0
ZNF329	CLIC3	0	0
ZNF329	EVC2	0	0
ZNF329	CETN3	1	0
ZNF329	PAN2	0	0
ZNF329	SETD5	1	1
ZNF329	SEPHS1	1	0
ZNF329	AIP	0	0
ZNF329	RAMP1	0	0
ZNF329	SHMT2	0	0
ZNF329	TBC1D22A	0	0
ZNF329	SULT4A1	0	0
ZNF329	VRK2	0	0
ZNF329	ARSA	0	0
ZNF329	BCL2L11	0	0
ZNF329	FAM66C	0	0
ZNF329	UPF3B	0	0
ZNF329	FOXJ3	1	0
ZNF329	ARHGAP22	1	1
ZNF329	NDRG2	0	0
ZNF329	FAM91A1	0	0
ZNF329	RPL18	0	0
ZNF329	KLC1	0	0
ZNF329	TSPYL2	0	0
ZNF329	CS	0	0
ZNF329	HSD17B6	0	0
ZNF329	LNPEP	1	0
ZNF329	SMAP2	0	0
ZNF329	GPM6B	0	0
ZNF329	MS4A1	0	0
ZNF329	ATP6V0A1	0	0
ZNF329	KLHL35	0	0
ZNF329	FAM27C	0	0
ZNF329	TRAT1	0	0
ZNF329	IL15	0	0
ZNF329	AURKA	0	0
ZNF329	ACVRL1	0	0
ZNF329	VPS53	0	0
ZNF329	ZNF263	0	0
ZNF329	OXTR	0	0
ZNF329	DNA2	0	0
ZNF329	KLHL8	0	0
ZNF329	PSMD3	0	0
ZNF329	SON	0	0
ZNF329	AP1G2	0	0
ZNF329	ATG16L2	0	0
ZNF329	PCGF2	0	0
ZNF329	ZC3H7A	1	0
ZNF329	NR1I3	0	0
ZNF329	SMPD1	0	0
ZNF329	TMEM134	0	0
ZNF329	PLVAP	0	0
ZNF329	TSSK6	0	0
ZNF329	RPN1	1	0
ZNF329	SEC14L2	0	0
ZNF329	AIFM3	0	0
ZNF329	EML2	0	0
ZNF329	ZNF75A	0	0
ZNF329	MUT	1	0
ZNF329	HMCN1	0	0
ZNF329	TCTE3	0	0
ZNF329	SPRED2	0	0
ZNF329	MAP1LC3B	1	0
ZNF329	ZCCHC18	0	0
ZNF329	KCND1	0	0
ZNF329	MED22	0	0
ZNF329	FBXW9	0	0
ZNF329	ZNF428	0	0
ZNF329	HSBP1L1	0	0
ZNF329	NCBP1	0	0
ZNF329	TRHDE	0	0
ZNF329	POF1B	0	0
ZNF329	ARHGEF35	0	0
ZNF329	NRSN2	1	1
ZNF329	ANKRD37	0	0
ZNF329	TMPRSS3	0	0
ZNF329	HDAC2	0	0
ZNF329	PDHB	0	0
ZNF329	TSPAN9	0	0
ZNF329	CITED4	1	0
ZNF329	ZNF700	0	0
ZNF329	EID2	0	0
ZNF329	PLEKHG6	0	0
ZNF329	ATG12	1	0
ZNF329	ERMP1	0	0
ZNF329	PSMB6	0	0
ZNF329	STEAP2	0	0
ZNF329	KRAS	0	0
ZNF329	PPFIA1	0	0
ZNF329	BRAP	0	0
ZNF329	PRRT4	0	0
ZNF329	ST5	0	0
ZNF329	CISD3	0	0
ZNF329	ABHD14B	0	0
ZNF329	DCAF16	0	0
ZNF329	ILVBL	0	0
ZNF329	VNN1	0	0
ZNF329	ANKRD24	0	0
ZNF329	ZXDB	0	0
ZNF329	CHUK	0	0
ZNF329	CTR9	0	0
ZNF329	SIAH2	0	0
ZNF329	NR4A1	1	0
ZNF329	B4GALNT4	0	0
ZNF329	EXO1	0	0
ZNF329	GAB2	1	0
ZNF329	IER3IP1	0	0
ZNF329	CBLN3	0	0
ZNF329	UQCRQ	0	0
ZNF329	AUP1	0	0
ZNF329	GSPT1	0	0
ZNF329	NCS1	0	0
ZNF329	IGFALS	0	0
ZNF329	UBXN1	0	0
ZNF329	ABCC3	0	0
ZNF329	CLDN8	0	0
ZNF329	PER1	0	0
ZNF329	ACTR2	0	0
ZNF329	CCNF	0	0
ZNF329	KCNK6	0	0
ZNF329	RPL30	0	0
ZNF329	NOMO2	0	0
ZNF329	ADAMTS15	0	0
ZNF329	LMBRD1	0	0
ZNF329	C19orf38	0	0
ZNF329	FOSL2	0	0
ZNF329	ZNF75D	0	0
ZNF329	CEP63	0	0
ZNF329	KMO	0	0
ZNF329	SNRNP70	1	0
ZNF329	PLXNA4	0	0
ZNF329	NDUFA11	0	0
ZNF329	CMYA5	0	0
ZNF329	RPL10	0	0
ZNF329	RP2	0	0
ZNF329	PIGC	0	0
ZNF329	NCF4	0	0
ZNF329	CLDN4	0	0
ZNF329	SLC26A2	0	0
ZNF329	ELF4	0	0
ZNF329	KIAA1257	0	0
ZNF329	STK35	0	0
ZNF329	RNF114	0	0
ZNF329	EN1	0	0
ZNF329	SUOX	0	0
ZNF329	SBDSP1	0	0
ZNF329	DDX58	0	0
ZNF329	MRPS17	0	0
ZNF329	LRRK1	0	0
ZNF329	TSPAN33	0	0
ZNF329	KBTBD7	0	0
ZNF329	TNFRSF10C	0	0
ZNF329	GABRP	0	0
ZNF329	METTL14	0	0
ZNF329	TMX1	0	0
ZNF329	MVP	0	0
ZNF329	TWF1	1	0
ZNF329	ELP2	0	0
ZNF329	LCLAT1	0	0
ZNF329	NUPR1	0	0
ZNF329	SF3A3	1	0
ZNF329	CDX1	0	0
ZNF329	ZCCHC2	0	0
ZNF329	RNF165	0	0
ZNF329	C6orf47	1	0
ZNF329	CCDC130	0	0
ZNF329	MET	1	0
ZNF329	PHF20L1	0	0
ZNF329	TBC1D8B	0	0
ZNF329	DUSP14	0	0
ZNF329	SFPQ	0	0
ZNF329	ZNF641	0	0
ZNF329	LARP6	0	0
ZNF329	PDCL3	0	0
ZNF329	RCN3	0	0
ZNF329	B3GNTL1	0	0
ZNF329	MAPKAP1	1	1
ZNF329	IL17RC	0	0
ZNF329	SP2	0	0
ZNF329	NICN1	0	0
ZNF329	LDHA	1	0
ZNF329	DNASE1L1	0	0
ZNF329	INHBB	0	0
ZNF329	GHDC	0	0
ZNF329	MTMR14	0	0
ZNF329	SLC13A3	0	0
ZNF329	DPY19L4	1	0
ZNF329	LPAR5	0	0
ZNF329	HS3ST2	0	0
ZNF329	SNX1	0	0
ZNF329	DEPDC1B	0	0
ZNF329	NFKB1	0	0
ZNF329	VPS11	0	0
ZNF329	RAD54B	0	0
ZNF329	SUSD4	0	0
ZNF329	KCNQ1OT1	0	0
ZNF329	SAP30L	0	0
ZNF329	C19orf66	0	0
ZNF329	C1GALT1C1	0	0
ZNF329	MRI1	1	1
ZNF329	ZNF285	0	0
ZNF329	MRPL23	0	0
ZNF329	LIPG	0	0
ZNF329	TTC5	0	0
ZNF329	EGFL8	0	0
ZNF329	WAC	0	0
ZNF329	TBX3	1	0
ZNF329	ANKRD50	0	0
ZNF329	RNF169	0	0
ZNF329	IL1B	0	0
ZNF329	PPIA	1	0
ZNF329	SAMD8	0	0
ZNF329	PIGM	0	0
ZNF329	LYPLA2	0	0
ZNF329	PAN3	1	0
ZNF329	CYTIP	0	0
ZNF329	UCA1	0	0
ZNF329	GDI2	0	0
ZNF329	HYOU1	0	0
ZNF329	PPCDC	0	0
ZNF329	BCL2L10	0	0
ZNF329	ZNF506	0	0
ZNF329	MAP3K4	0	0
ZNF329	SGK494	0	0
ZNF329	SLC40A1	1	0
ZNF329	PSCA	1	0
ZNF329	HEYL	0	0
ZNF329	DEK	0	0
ZNF329	CLYBL	0	0
ZNF329	GINS3	0	0
ZNF329	UFSP1	1	0
ZNF329	MKI67	0	0
ZNF329	RNPEP	0	0
ZNF329	SERF1A	0	0
ZNF329	MFSD11	0	0
ZNF329	RAB2A	0	0
ZNF329	KLK12	0	0
ZNF329	ENPP3	0	0
ZNF329	MYOZ1	0	0
ZNF329	STOX1	0	0
ZNF329	PFDN5	0	0
ZNF329	LSM3	0	0
ZNF329	EXOC7	1	0
ZNF329	KCNRG	0	0
ZNF329	CUZD1	0	0
ZNF329	DNAJC3	1	0
ZNF329	DCHS2	0	0
ZNF329	RAD52	0	0
ZNF329	CST6	0	0
ZNF329	NBR2	0	0
ZNF329	CADPS2	0	0
ZNF329	ADCY2	0	0
ZNF329	CTDSP2	1	0
ZNF329	CAV1	0	0
ZNF329	FAM161A	0	0
ZNF329	PKP3	0	0
ZNF329	CA11	0	0
ZNF329	TBC1D19	1	1
ZNF329	LMX1B	0	0
ZNF329	STAMBP	0	0
ZNF329	SLC25A5	0	0
ZNF329	LUZP6	0	0
ZNF329	SGSM2	0	0
ZNF329	FAM98A	0	0
ZNF329	SEL1L3	0	0
ZNF329	GFPT2	0	0
ZNF329	AP4E1	0	0
ZNF329	CNRIP1	0	0
ZNF329	SLC35A3	0	0
ZNF329	PEX13	1	0
ZNF329	SH2D1B	0	0
ZNF329	NHLRC2	1	0
ZNF329	HOTAIR	0	0
ZNF329	ZFYVE19	0	0
ZNF329	PKP2	0	0
ZNF329	RFX1	0	0
ZNF329	BMP8A	0	0
ZNF329	RRN3P1	0	0
ZNF329	KIF26A	0	0
ZNF329	VPS45	0	0
ZNF329	HOPX	0	0
ZNF329	TMEM186	0	0
ZNF329	RIBC1	1	0
ZNF329	C1orf162	0	0
ZNF329	ZFAND2B	0	0
ZNF329	ZNF155	0	0
ZNF329	PPP1R16A	0	0
ZNF329	CAMK1	0	0
ZNF329	RALGAPB	1	0
ZNF329	DLST	0	0
ZNF329	EIF3I	0	0
ZNF329	LRRC24	1	0
ZNF329	CD164L2	0	0
ZNF329	IMMT	0	0
ZNF329	PARD6B	0	0
ZNF329	EGLN1	1	0
ZNF329	CDK5RAP1	1	0
ZNF329	APOLD1	0	0
ZNF329	POLR3B	0	0
ZNF329	CTNNBIP1	0	0
ZNF329	GLUD2	0	0
ZNF329	C8orf59	0	0
ZNF329	TCHP	1	1
ZNF329	CLDN11	0	0
ZNF329	HIST1H4H	1	0
ZNF329	UCHL1	0	0
ZNF329	PCDHB6	0	0
ZNF329	C16orf46	1	0
ZNF329	GRWD1	0	0
ZNF329	USP30	0	0
ZNF329	RAB3GAP1	0	0
ZNF329	DHX16	1	0
ZNF329	RABL2B	0	0
ZNF329	NOL7	0	0
ZNF329	NDUFAF3	0	0
ZNF329	UHRF1BP1	0	0
ZNF329	C20orf27	0	0
ZNF329	RPGR	0	0
ZNF329	ATL3	0	0
ZNF329	TAOK1	0	0
ZNF329	ACTG2	0	0
ZNF329	BRWD1	0	0
ZNF329	JAKMIP3	0	0
ZNF329	HARS	0	0
ZNF329	MFAP3	0	0
ZNF329	CD164	0	0
ZNF329	UIMC1	0	0
ZNF329	MAP1A	0	0
ZNF329	NDC80	0	0
ZNF329	LAGE3	0	0
ZNF329	CTTNBP2NL	0	0
ZNF329	CSRNP1	0	0
ZNF329	ABHD2	0	0
ZNF329	CTNNA1	0	0
ZNF329	IQGAP1	0	0
ZNF329	RPS24	0	0
ZNF329	NUAK2	0	0
ZNF329	RAB6B	0	0
ZNF329	ALKBH8	0	0
ZNF329	SNRNP25	1	0
ZNF329	NRN1	1	0
ZNF329	KLRG2	0	0
ZNF329	CDK5RAP3	0	0
ZNF329	KLC2	0	0
ZNF329	GEMIN8	0	0
ZNF329	PSMB3	0	0
ZNF329	CCDC12	0	0
ZNF329	ATP6V1H	0	0
ZNF329	BCOR	0	0
ZNF329	DDHD1	0	0
ZNF329	ZNF653	0	0
ZNF329	ERP29	0	0
ZNF329	TRAPPC2	0	0
ZNF329	ICOSLG	0	0
ZNF329	C9orf129	0	0
ZNF329	AGPAT5	1	0
ZNF329	DOK2	0	0
ZNF329	ABL2	0	0
ZNF329	MTCH2	0	0
ZNF329	NOTUM	0	0
ZNF329	NIPSNAP3B	0	0
ZNF329	PLXNB3	0	0
ZNF329	ZBTB24	1	1
ZNF329	CYP4F22	0	0
ZNF329	GNAI1	0	0
ZNF329	TSGA10	0	0
ZNF329	R3HCC1	0	0
ZNF329	CYCS	0	0
ZNF329	KRT16	0	0
ZNF329	PARVB	0	0
ZNF329	LAMA4	0	0
ZNF329	C6orf48	1	0
ZNF329	ZNF287	0	0
ZNF329	TBC1D3	0	0
ZNF329	TFEB	0	0
ZNF329	SMARCAL1	0	0
ZNF329	ARNTL2	0	0
ZNF329	C11orf53	0	0
ZNF329	ZNF518A	1	0
ZNF329	TBC1D4	1	0
ZNF329	CYSLTR1	0	0
ZNF329	BRD1	0	0
ZNF329	MCTP1	1	1
ZNF329	IL27RA	0	0
ZNF329	ZNF839	0	0
ZNF329	TGM2	0	0
ZNF329	CARD9	0	0
ZNF329	SYT17	1	1
ZNF329	HOXC11	0	0
ZNF329	ALOX12B	0	0
ZNF329	MRPL19	0	0
ZNF329	ZNF146	0	0
ZNF329	PIN1	0	0
ZNF329	UGT8	0	0
ZNF329	CNTN3	0	0
ZNF329	LPIN2	0	0
ZNF329	LIX1L	0	0
ZNF329	BARX1	0	0
ZNF329	CHKB-CPT1B	0	0
ZNF329	FAM83E	0	0
ZNF329	TAPT1	0	0
ZNF329	ZBTB45	0	0
ZNF329	KLRG1	0	0
ZNF329	MUL1	0	0
ZNF329	DDAH1	0	0
ZNF329	PTPN1	0	0
ZNF329	GTF3C1	1	0
ZNF329	CAMTA2	0	0
ZNF329	BANF1	0	0
ZNF329	RAD1	0	0
ZNF329	ERCC4	0	0
ZNF329	FAM83F	0	0
ZNF329	RELT	0	0
ZNF329	BCL11B	0	0
ZNF329	DNAH14	0	0
ZNF329	ITGB1	0	0
ZNF329	ALOX12	0	0
ZNF329	TSC22D3	0	0
ZNF329	FAHD2B	0	0
ZNF329	PCDHGA4	0	0
ZNF329	KCNK2	0	0
ZNF329	RIMBP2	0	0
ZNF329	MTHFR	0	0
ZNF329	TUBB6	0	0
ZNF329	ZXDC	0	0
ZNF329	PSMD8	0	0
ZNF329	DERL1	0	0
ZNF329	CCL14	0	0
ZNF329	LGI2	0	0
ZNF329	ACTR3	0	0
ZNF329	ZNF2	0	0
ZNF329	ZFP2	0	0
ZNF329	GPR37	0	0
ZNF329	POLDIP3	0	0
ZNF329	PPP1R3C	0	0
ZNF329	ABL1	0	0
ZNF329	CLPP	0	0
ZNF329	PNCK	0	0
ZNF329	SPRY1	1	0
ZNF329	EPB41L5	0	0
ZNF329	ZMYND8	1	0
ZNF329	SYNC	0	0
ZNF329	MARCH3	1	0
ZNF329	DUSP7	0	0
ZNF329	NCAM1	1	1
ZNF329	KRT8	0	0
ZNF329	ZNF83	0	0
ZNF329	IKBKB	0	0
ZNF329	C3orf62	0	0
ZNF329	FAIM	1	0
ZNF329	ISOC2	0	0
ZNF329	MAD1L1	0	0
ZNF329	APH1A	0	0
ZNF329	GCSH	0	0
ZNF329	YWHAG	0	0
ZNF329	PALLD	0	0
ZNF329	ZC3H15	0	0
ZNF329	ECM2	0	0
ZNF329	CHI3L2	0	0
ZNF329	CCT6P1	0	0
ZNF329	APEX1	0	0
ZNF329	RAPGEF1	0	0
ZNF329	SPATA17	0	0
ZNF329	CASK	1	1
ZNF329	SMO	1	0
ZNF329	GNG5	0	0
ZNF329	COX6B1	0	0
ZNF329	ZDHHC13	0	0
ZNF329	PPP1R14C	0	0
ZNF329	PLEKHG5	0	0
ZNF329	PDZK1	0	0
ZNF329	KLHDC4	0	0
ZNF329	GFOD1	0	0
ZNF329	EDIL3	0	0
ZNF329	GAA	0	0
ZNF329	AGBL5	0	0
ZNF329	LRRN3	0	0
ZNF329	PKNOX2	0	0
ZNF329	FAM156A	0	0
ZNF329	GSS	1	0
ZNF329	SF3B3	0	0
ZNF329	TNFSF4	0	0
ZNF329	METRN	0	0
ZNF329	RRAGB	0	0
ZNF329	COG6	0	0
ZNF329	CCDC151	0	0
ZNF329	HOMER2	0	0
ZNF329	DUSP2	0	0
ZNF329	TASP1	0	0
ZNF329	YBX2	0	0
ZNF329	FNBP4	0	0
ZNF329	ARHGAP42	0	0
ZNF329	KCTD6	0	0
ZNF329	FHAD1	0	0
ZNF329	PPHLN1	0	0
ZNF329	MAK	0	0
ZNF329	SCRN2	0	0
ZNF329	DCTD	0	0
ZNF329	CDKL5	0	0
ZNF329	ADAP2	0	0
ZNF329	SUFU	0	0
ZNF329	ZNF675	0	0
ZNF329	SENP7	0	0
ZNF329	RALGPS1	0	0
ZNF329	AUH	0	0
ZNF329	RUFY4	0	0
ZNF329	MAOB	0	0
ZNF329	E2F1	1	0
ZNF329	NAB1	0	0
ZNF329	GKAP1	0	0
ZNF329	PSORS1C2	0	0
ZNF329	TERT	0	0
ZNF329	FNTA	0	0
ZNF329	TMEM218	0	0
ZNF329	FTSJ1	0	0
ZNF329	MPP6	0	0
ZNF329	ACLY	0	0
ZNF329	C5	0	0
ZNF329	IL12RB2	0	0
ZNF329	AUTS2	0	0
ZNF329	PGK1	0	0
ZNF329	BNIP3	0	0
ZNF329	BBS12	0	0
ZNF329	PLXNA1	0	0
ZNF329	MAP2K4	0	0
ZNF329	ZNF581	0	0
ZNF329	XRN1	1	0
ZNF329	IER5L	1	0
ZNF329	AOX1	0	0
ZNF329	TIGD6	0	0
ZNF329	CREB3L4	0	0
ZNF329	MAPK4	0	0
ZNF329	PSD	1	1
ZNF329	SDR42E1	0	0
ZNF329	ZBTB2	0	0
ZNF329	NUBPL	0	0
ZNF329	SMYD3	0	0
ZNF329	CLDND1	0	0
ZNF329	IGSF8	0	0
ZNF329	TSHZ3	1	0
ZNF329	PIK3R1	1	1
ZNF329	TRPM7	1	0
ZNF329	SRM	1	1
ZNF329	C2orf69	0	0
ZNF329	ERCC2	0	0
ZNF329	AEBP2	0	0
ZNF329	POLR2E	0	0
ZNF329	CLCN7	0	0
ZNF329	PMF1	1	0
ZNF329	FCGRT	1	0
ZNF329	B3GAT3	0	0
ZNF329	PRPF38A	0	0
ZNF329	ATP8B2	0	0
ZNF329	BAALC	0	0
ZNF329	KRT4	0	0
ZNF329	PHB	0	0
ZNF329	C1orf35	0	0
ZNF329	ACP2	0	0
ZNF329	LPXN	0	0
ZNF329	MAP9	0	0
ZNF329	ACTC1	0	0
ZNF329	RBM27	0	0
ZNF329	UBXN6	0	0
ZNF329	CEBPG	1	0
ZNF329	PEX5	0	0
ZNF329	PSMD2	0	0
ZNF329	TIA1	0	0
ZNF329	TMEM47	0	0
ZNF329	TBC1D9	0	0
ZNF329	RASA3	0	0
ZNF329	MRPS35	0	0
ZNF329	ATP2B4	0	0
ZNF329	GFRA3	0	0
ZNF329	CBX5	1	0
ZNF329	STON2	0	0
ZNF329	CYYR1	0	0
ZNF329	OCIAD1	0	0
ZNF329	ZNF814	0	0
ZNF329	PRDX4	0	0
ZNF329	LILRB1	0	0
ZNF329	ITFG1	0	0
ZNF329	SNX30	0	0
ZNF329	CCNE2	0	0
ZNF329	TNFRSF8	0	0
ZNF329	KIF19	1	1
ZNF329	E2F8	0	0
ZNF329	ANKRD54	0	0
ZNF329	CCL18	0	0
ZNF329	WFDC2	0	0
ZNF329	RPL27A	0	0
ZNF329	TCEAL1	0	0
ZNF329	ANKRD13D	0	0
ZNF329	ATP2B1	0	0
ZNF329	FAM83D	0	0
ZNF329	HCG4	0	0
ZNF329	EGFLAM	0	0
ZNF329	NRIP3	0	0
ZNF329	REEP5	1	0
ZNF329	SMAD4	0	0
ZNF329	MYO5A	0	0
ZNF329	EXOSC4	0	0
ZNF329	RHBDL1	0	0
ZNF329	CD244	0	0
ZNF329	SH3YL1	0	0
ZNF329	DHX32	0	0
ZNF329	ZNF138	0	0
ZNF329	BRMS1L	0	0
ZNF329	PLEKHG7	0	0
ZNF329	MED15	0	0
ZNF329	FKBP1AP1	0	0
ZNF329	RAB27B	0	0
ZNF329	SAMD9	0	0
ZNF329	RAB21	0	0
ZNF329	NDFIP2	0	0
ZNF329	UBQLN4	0	0
ZNF329	CYP20A1	0	0
ZNF329	PGAM1	0	0
ZNF329	DTNA	0	0
ZNF329	PCBP2	0	0
ZNF329	CHD1	0	0
ZNF329	C8orf37	0	0
ZNF329	RAP1GAP	0	0
ZNF329	CDK10	0	0
ZNF329	ERAP1	1	0
ZNF329	ARHGAP10	0	0
ZNF329	NDUFS5	0	0
ZNF329	SYT7	0	0
ZNF329	BMPR2	0	0
ZNF329	ZBTB39	0	0
ZNF329	ZDHHC5	0	0
ZNF329	EMG1	0	0
ZNF329	L3MBTL3	0	0
ZNF329	ALG10	0	0
ZNF329	SAP18	0	0
ZNF329	THOC5	0	0
ZNF329	DYRK1B	0	0
ZNF329	DPP4	0	0
ZNF329	MAPK12	0	0
ZNF329	MSH5	0	0
ZNF329	HERC1	0	0
ZNF329	ANKAR	0	0
ZNF329	TNNT1	0	0
ZNF329	RASSF7	0	0
ZNF329	CCNJL	0	0
ZNF329	HIST1H4J	0	0
ZNF329	GTF2E1	0	0
ZNF329	TRIM45	0	0
ZNF329	GCDH	0	0
ZNF329	MRPL28	1	1
ZNF329	FRS2	0	0
ZNF329	CORT	0	0
ZNF329	WDR83	0	0
ZNF329	ZNF597	0	0
ZNF329	WDR4	0	0
ZNF329	CEP57	0	0
ZNF329	RFX3	0	0
ZNF329	AP3B1	0	0
ZNF329	TRAPPC6A	0	0
ZNF329	ACTR1A	0	0
ZNF329	GNB5	0	0
ZNF329	OTUD6B	0	0
ZNF329	DKK2	0	0
ZNF329	SH3PXD2A	0	0
ZNF329	TM2D2	0	0
ZNF329	CIT	0	0
ZNF329	LEMD2	1	0
ZNF329	HSDL1	0	0
ZNF329	BIN2	0	0
ZNF329	CFP	0	0
ZNF329	ATP2A2	0	0
ZNF329	SCML1	0	0
ZNF329	FBXO8	0	0
ZNF329	LETM2	0	0
ZNF329	MTSS1L	0	0
ZNF329	CECR7	0	0
ZNF329	GM2A	0	0
ZNF329	ARRDC3	0	0
ZNF329	OASL	0	0
ZNF329	ZHX1	0	0
ZNF329	AP3S2	0	0
ZNF329	MKNK2	0	0
ZNF329	LBH	0	0
ZNF329	KLF16	0	0
ZNF329	ZNF594	0	0
ZNF329	GATAD2A	0	0
ZNF329	RASGEF1A	0	0
ZNF329	LIF	0	0
ZNF329	LRRN1	0	0
ZNF329	EFEMP2	0	0
ZNF329	BSN	0	0
ZNF329	EFR3B	0	0
ZNF329	DDX19A	0	0
ZNF329	ADAR	1	1
ZNF329	TRIM52	0	0
ZNF329	HOMEZ	0	0
ZNF329	TMEM30B	0	0
ZNF329	CUL9	0	0
ZNF329	PTGR1	0	0
ZNF329	CCM2	0	0
ZNF329	ZNF350	0	0
ZNF329	YOD1	0	0
ZNF329	SIRT5	1	0
ZNF329	CNIH4	0	0
ZNF329	HMMR	0	0
ZNF329	CHAF1A	0	0
ZNF329	ZNF550	0	0
ZNF329	BIRC2	0	0
ZNF329	ZNF343	0	0
ZNF329	ANAPC16	0	0
ZNF329	FAM66D	0	0
ZNF329	CHAC2	0	0
ZNF329	NTN1	0	0
ZNF329	ZMAT1	0	0
ZNF329	CAPS	0	0
ZNF329	DOCK1	0	0
ZNF329	RPL22L1	1	0
ZNF329	KIF1B	1	0
ZNF329	RNF126	0	0
ZNF329	COPS8	0	0
ZNF329	RICTOR	0	0
ZNF329	PLCH1	0	0
ZNF329	SETMAR	0	0
ZNF329	SLC25A46	0	0
ZNF329	LY6G5B	0	0
ZNF329	CCDC121	0	0
ZNF329	L3MBTL2	0	0
ZNF329	FAM13B	0	0
ZNF329	ASB6	0	0
ZNF329	TSC22D1	0	0
ZNF329	TTYH1	0	0
ZNF329	SOX17	0	0
ZNF329	DYNLT1	0	0
ZNF329	STK39	0	0
ZNF329	LYPLA1	0	0
ZNF329	EPS8L2	0	0
ZNF329	GAPDH	1	0
ZNF329	KDM5B	0	0
ZNF329	IDI2	0	0
ZNF329	TET2	0	0
ZNF329	RCBTB1	0	0
ZNF329	SLC30A5	0	0
ZNF329	TTC31	0	0
ZNF329	SIRT1	1	0
ZNF329	PKIA	0	0
ZNF329	RNF138P1	0	0
ZNF329	VCAM1	0	0
ZNF329	INTS7	0	0
ZNF329	EPHA7	1	0
ZNF329	PLA2G4D	0	0
ZNF329	RPL14	0	0
ZNF329	PDE7B	0	0
ZNF329	IREB2	0	0
ZNF329	TIPIN	0	0
ZNF329	ATP1A2	0	0
ZNF329	GRIP2	1	1
ZNF329	EP300	0	0
ZNF329	TYW3	0	0
ZNF329	COG4	0	0
ZNF329	PHRF1	0	0
ZNF329	MYO9B	0	0
ZNF329	PRPF40A	0	0
ZNF329	TGFBRAP1	0	0
ZNF329	CBFA2T2	0	0
ZNF329	TCEA1	0	0
ZNF329	RARRES2	0	0
ZNF329	RAB39B	0	0
ZNF329	PRPF19	0	0
ZNF329	CA13	0	0
ZNF329	RAP2A	0	0
ZNF329	KHK	0	0
ZNF329	CMTM4	0	0
ZNF329	ABCA7	0	0
ZNF329	ABHD10	0	0
ZNF329	C8orf31	0	0
ZNF329	HSPA2	0	0
ZNF329	CXCL6	0	0
ZNF329	BCL2L14	0	0
ZNF329	ACAA1	0	0
ZNF329	PALM	0	0
ZNF329	DCAF15	0	0
ZNF329	ALKBH2	0	0
ZNF329	GDI1	0	0
ZNF329	PPP2CA	0	0
ZNF329	MYH11	0	0
ZNF329	CTDSPL2	0	0
ZNF329	THUMPD2	0	0
ZNF329	CYFIP2	0	0
ZNF329	PPFIBP1	0	0
ZNF329	SNRPA1	0	0
ZNF329	UNC119B	0	0
ZNF329	GET4	0	0
ZNF329	DPF3	0	0
ZNF329	DOC2A	0	0
ZNF329	PIAS1	0	0
ZNF329	MED19	0	0
ZNF329	SLC25A3	0	0
ZNF329	GPR27	0	0
ZNF329	ANKRD46	1	1
ZNF329	PGRMC1	1	0
ZNF329	CCDC66	0	0
ZNF329	POLM	1	1
ZNF329	PTPN3	0	0
ZNF329	ABCA12	0	0
ZNF329	GPATCH8	0	0
ZNF329	ACCS	0	0
ZNF329	PML	0	0
ZNF329	CD93	0	0
ZNF329	MIA	0	0
ZNF329	KDM1B	0	0
ZNF329	SHANK3	0	0
ZNF329	ZNF837	0	0
ZNF329	KDM5A	0	0
ZNF329	IQCK	1	1
ZNF329	TCOF1	0	0
ZNF329	UST	0	0
ZNF329	BID	1	1
ZNF329	CAV2	0	0
ZNF329	TBCCD1	0	0
ZNF329	ARHGAP39	0	0
ZNF329	PPARGC1B	1	0
ZNF329	GRIP1	0	0
ZNF329	AFF1	0	0
ZNF329	SLC38A3	1	1
ZNF329	TNFSF13	0	0
ZNF329	STXBP1	0	0
ZNF329	ZNF433	0	0
ZNF329	PAK2	0	0
ZNF329	CCDC137	0	0
ZNF329	C9orf78	0	0
ZNF329	TGDS	0	0
ZNF329	FBXL5	0	0
ZNF329	PMP22	0	0
ZNF329	REC8	0	0
ZNF329	C11orf24	0	0
ZNF329	REPS2	0	0
ZNF329	FAIM2	0	0
ZNF329	VMAC	0	0
ZNF329	MSC	0	0
ZNF329	ELMO2	0	0
ZNF329	MYO3B	0	0
ZNF329	UBE2M	0	0
ZNF329	RAB27A	0	0
ZNF329	CREB3L1	0	0
ZNF329	DHRS2	0	0
ZNF329	RBP7	0	0
ZNF329	GPLD1	1	0
ZNF329	C1orf116	0	0
ZNF329	GPR174	0	0
ZNF329	PLBD2	0	0
ZNF329	RDX	1	0
ZNF329	NINJ2	0	0
ZNF329	KCTD9	0	0
ZNF329	RPL37	1	0
ZNF329	SAR1A	0	0
ZNF329	G0S2	0	0
ZNF329	SLC26A6	0	0
ZNF329	DUSP11	0	0
ZNF329	HK1	0	0
ZNF329	DENND1A	0	0
ZNF329	ZNF273	0	0
ZNF329	CPE	0	0
ZNF329	ZNF260	0	0
ZNF329	C1orf122	0	0
ZNF329	RAB1B	0	0
ZNF329	ARL3	0	0
ZNF329	TTC25	0	0
ZNF329	SCFD2	0	0
ZNF329	LHX2	0	0
ZNF329	NCEH1	1	0
ZNF329	PHF11	0	0
ZNF329	ARHGEF17	0	0
ZNF329	MYO15B	1	0
ZNF329	PCBP3	0	0
ZNF329	FANCA	0	0
ZNF329	NFKBID	0	0
ZNF329	PDE10A	0	0
ZNF329	TMEM64	0	0
ZNF329	MRPL30	1	0
ZNF329	TRIM4	0	0
ZNF329	ATP6V1G2	0	0
ZNF329	CX3CR1	0	0
ZNF329	NOTCH2	1	1
ZNF329	TTC21B	0	0
ZNF329	DOCK9	0	0
ZNF329	KIFC1	0	0
ZNF329	PPP1R1A	0	0
ZNF329	MED10	0	0
ZNF329	GPATCH2	0	0
ZNF329	TAF5	1	0
ZNF329	AKAP9	0	0
ZNF329	PWP2	0	0
ZNF329	PRDM15	0	0
ZNF329	WDFY1	0	0
ZNF329	MSMP	0	0
ZNF329	NDN	0	0
ZNF329	CCDC51	0	0
ZNF329	RNF103	0	0
ZNF329	KLHL4	0	0
ZNF329	PINX1	0	0
ZNF329	DOC2B	0	0
ZNF329	FOXD2	0	0
ZNF329	JKAMP	0	0
ZNF329	NKIRAS1	0	0
ZNF329	RRAS	0	0
ZNF329	DDRGK1	0	0
ZNF329	HAUS2	0	0
ZNF329	SEPT5	0	0
ZNF329	SDR39U1	0	0
ZNF329	CXorf21	0	0
ZNF329	JMJD4	0	0
ZNF329	SERTAD2	1	0
ZNF329	CARNS1	0	0
ZNF329	CCL21	0	0
ZNF329	TATDN3	0	0
ZNF329	LASP1	1	0
ZNF329	FRAT1	0	0
ZNF329	ZFP37	0	0
ZNF329	ZNF793	0	0
ZNF329	TSSK3	0	0
ZNF329	FAM124B	0	0
ZNF329	MAP2K5	0	0
ZNF329	AMIGO2	1	1
ZNF329	MLXIP	0	0
ZNF329	COX6A1	0	0
ZNF329	GIMAP4	0	0
ZNF329	ATP12A	0	0
ZNF329	NOP2	0	0
ZNF329	MECOM	1	0
ZNF329	TRIM54	0	0
ZNF329	LRP5	0	0
ZNF329	EXOSC10	0	0
ZNF329	DGCR8	0	0
ZNF329	ARMCX6	0	0
ZNF329	CCDC28B	0	0
ZNF329	SH2B3	0	0
ZNF329	MDM4	0	0
ZNF329	NCF1	0	0
ZNF329	RIC8A	0	0
ZNF329	COMMD10	0	0
ZNF329	U2AF1	0	0
ZNF329	SFMBT2	0	0
ZNF329	GBE1	0	0
ZNF329	VPS35	0	0
ZNF329	ZNF207	0	0
ZNF329	ARL6	0	0
ZNF329	PRKY	0	0
ZNF329	GAP43	0	0
ZNF329	TMEM150C	0	0
ZNF329	TPM1	0	0
ZNF329	MRPL41	0	0
ZNF329	LOH12CR2	0	0
ZNF329	HAUS1	0	0
ZNF329	CCDC150	0	0
ZNF329	NEFL	0	0
ZNF329	EPHB1	0	0
ZNF329	DRAP1	0	0
ZNF329	ISY1	0	0
ZNF329	HNRNPA0	0	0
ZNF329	ZNF10	0	0
ZNF329	PDAP1	0	0
ZNF329	MANEA	0	0
ZNF329	GNPDA2	0	0
ZNF329	C11orf1	0	0
ZNF329	PRDX2	0	0
ZNF329	BOD1	0	0
ZNF329	TTLL1	0	0
ZNF329	BRWD3	0	0
ZNF329	PPP1R3G	0	0
ZNF329	MOCS2	0	0
ZNF329	ODC1	0	0
ZNF329	RRN3P3	1	1
ZNF329	NCAPD3	0	0
ZNF329	IPMK	0	0
ZNF329	TMIE	0	0
ZNF329	KRT10	0	0
ZNF329	CENPL	0	0
ZNF329	PIAS3	1	0
ZNF329	CTU1	0	0
ZNF329	SCLT1	0	0
ZNF329	SPRR1A	0	0
ZNF329	RUNDC1	0	0
ZNF329	GPBAR1	0	0
ZNF329	GSTZ1	0	0
ZNF329	KREMEN1	0	0
ZNF329	CAPRIN1	0	0
ZNF329	PIK3R4	0	0
ZNF329	TMEM117	0	0
ZNF329	GATAD1	0	0
ZNF329	PANK4	0	0
ZNF329	TMEM91	0	0
ZNF329	TOMM40	0	0
ZNF329	RBM19	0	0
ZNF329	TLR10	0	0
ZNF329	GTF3A	0	0
ZNF329	HRAS	0	0
ZNF329	CNTNAP2	0	0
ZNF329	LRRC8C	0	0
ZNF329	UBTD2	1	1
ZNF329	NR2C2	0	0
ZNF329	GPA33	0	0
ZNF329	DNMT3B	0	0
ZNF329	BEND6	1	1
ZNF329	PSMC3	0	0
ZNF329	MYT1	0	0
ZNF329	ABCA4	0	0
ZNF329	SIK3	0	0
ZNF329	PDGFA	0	0
ZNF329	MMP9	0	0
ZNF329	RPS27A	0	0
ZNF329	RGS10	0	0
ZNF329	PCDHAC1	0	0
ZNF329	RNF125	0	0
ZNF329	SYDE2	0	0
ZNF329	CDK2AP1	0	0
ZNF329	AJAP1	0	0
ZNF329	GOLT1B	0	0
ZNF329	LRRC8A	0	0
ZNF329	UBE2E3	0	0
ZNF329	PLIN1	0	0
ZNF329	ZBTB7A	0	0
ZNF329	CTAGE6	0	0
ZNF329	CAPN6	0	0
ZNF329	LRRC23	0	0
ZNF329	ZFP82	1	0
ZNF329	SLC35B4	0	0
ZNF329	PAFAH1B1	1	0
ZNF329	TSR2	0	0
ZNF329	FCHO1	0	0
ZNF329	FOXO1	1	0
ZNF329	UBL7	0	0
ZNF329	TGM5	0	0
ZNF329	FAM184A	0	0
ZNF329	MSH6	0	0
ZNF329	RIMS4	0	0
ZNF329	LYPLAL1	1	0
ZNF329	RASGRP2	0	0
ZNF329	SYF2	0	0
ZNF329	TMBIM1	0	0
ZNF329	LIAS	0	0
ZNF329	CLSTN2	0	0
ZNF329	ENTPD1	0	0
ZNF329	KLK10	0	0
ZNF329	CSTB	1	0
ZNF329	ZNF292	0	0
ZNF329	CLDN7	0	0
ZNF329	HAMP	0	0
ZNF329	C2orf27A	0	0
ZNF329	ITGB3BP	0	0
ZNF329	PCMTD2	0	0
ZNF329	BCS1L	0	0
ZNF329	EML5	0	0
ZNF329	POLR1C	0	0
ZNF329	ETF1	0	0
ZNF329	IDI1	0	0
ZNF329	NCR3	0	0
ZNF329	MRPL54	1	1
ZNF329	USP13	0	0
ZNF329	UTP20	0	0
ZNF329	HSF4	0	0
ZNF329	ORM2	0	0
ZNF329	PGM2L1	0	0
ZNF329	ARHGAP27	1	0
ZNF329	EEF1G	0	0
ZNF329	ZNF281	0	0
ZNF329	NAA30	0	0
ZNF329	SLC46A1	0	0
ZNF329	ZNF805	0	0
ZNF329	TMEM145	0	0
ZNF329	TMEM131	0	0
ZNF329	DGKZ	0	0
ZNF329	MSL2	0	0
ZNF329	ISCA1	0	0
ZNF329	FAM173A	1	0
ZNF329	TIGD1	0	0
ZNF329	S100A6	0	0
ZNF329	AGK	0	0
ZNF329	FAM43A	0	0
ZNF329	ARMC4	1	0
ZNF329	FAM178B	0	0
ZNF329	CCDC57	1	0
ZNF329	PCDHGA8	0	0
ZNF329	AP2S1	0	0
ZNF329	KLHL32	1	0
ZNF329	SLC36A1	0	0
ZNF329	CPS1	0	0
ZNF329	HYI	0	0
ZNF329	ACAT2	0	0
ZNF329	MYH15	0	0
ZNF329	MATR3	0	0
ZNF329	RSRC2	0	0
ZNF329	CD209	0	0
ZNF329	GOLM1	0	0
ZNF329	IQCC	0	0
ZNF329	ZSCAN23	0	0
ZNF329	SLC25A33	0	0
ZNF329	WNT7A	0	0
ZNF329	MAPK14	1	0
ZNF329	BLZF1	0	0
ZNF329	BICD2	0	0
ZNF329	RPL23AP53	0	0
ZNF329	ZNF776	0	0
ZNF329	KLF13	0	0
ZNF329	TRAM2	0	0
ZNF329	SLC12A6	0	0
ZNF329	COX15	0	0
ZNF329	IP6K1	0	0
ZNF329	HSPA1L	1	0
ZNF329	SBNO2	0	0
ZNF329	TMEM42	0	0
ZNF329	C2orf49	0	0
ZNF329	ZNF219	0	0
ZNF329	ZNF426	0	0
ZNF329	SCRN1	0	0
ZNF329	RIOK1	0	0
ZNF329	IMMP2L	0	0
ZNF329	IFT172	0	0
ZNF329	GTF2F2	0	0
ZNF329	ISYNA1	1	1
ZNF329	GMPR2	0	0
ZNF329	ZNF773	0	0
ZNF329	ZNF341	0	0
ZNF329	TNFRSF19	0	0
ZNF329	TTC30A	0	0
ZNF329	ZNF143	0	0
ZNF329	LRRC49	0	0
ZNF329	CYTL1	1	1
ZNF329	CSAG1	0	0
ZNF329	EIF2A	0	0
ZNF329	HAX1	0	0
ZNF329	NOB1	0	0
ZNF329	LPAR3	0	0
ZNF329	TTC19	0	0
ZNF329	SMURF1	0	0
ZNF329	RUNDC3A	0	0
ZNF329	LUC7L2	0	0
ZNF329	DPYSL4	0	0
ZNF329	TOMM20	0	0
ZNF329	ZNF584	0	0
ZNF329	TBC1D22B	0	0
ZNF329	ENHO	0	0
ZNF329	SORBS2	0	0
ZNF329	C3orf38	0	0
ZNF329	RNF122	0	0
ZNF329	SUCLG2	0	0
ZNF329	MEAF6	0	0
ZNF329	SH3BP2	0	0
ZNF329	ARHGDIA	1	1
ZNF329	TTC38	0	0
ZNF329	VWCE	0	0
ZNF329	IMPA2	0	0
ZNF329	NUB1	0	0
ZNF329	SIRPA	0	0
ZNF329	UBQLN1	0	0
ZNF329	DOCK7	0	0
ZNF329	ALG9	1	0
ZNF329	HECTD2	1	0
ZNF329	IFITM3	0	0
ZNF329	GNAI3	0	0
ZNF329	HNRNPC	0	0
ZNF329	CEP78	0	0
ZNF329	RBM38	0	0
ZNF329	URB1	0	0
ZNF329	HADHA	0	0
ZNF329	MPG	0	0
ZNF329	MFAP1	0	0
ZNF329	PLS1	0	0
ZNF329	ANGPTL6	0	0
ZNF329	TMCO1	1	0
ZNF329	POLR2J	0	0
ZNF329	USP6	0	0
ZNF329	ANKRD35	0	0
ZNF329	PBLD	0	0
ZNF329	C1GALT1	0	0
ZNF329	STX11	0	0
ZNF329	CD59	0	0
ZNF329	PCDH10	0	0
ZNF329	PEX26	0	0
ZNF329	SPATA12	0	0
ZNF329	DHCR24	0	0
ZNF329	ATP11C	0	0
ZNF329	MAPK7	0	0
ZNF329	VSTM2L	0	0
ZNF329	NASP	0	0
ZNF329	MTSS1	0	0
ZNF329	KRBA1	0	0
ZNF329	CBFB	0	0
ZNF329	TUBA4A	0	0
ZNF329	CCDC74A	0	0
ZNF329	VTA1	1	0
ZNF329	TMEM150B	0	0
ZNF329	PIGO	0	0
ZNF329	LILRA3	0	0
ZNF329	PTBP2	0	0
ZNF329	CLK4	0	0
ZNF329	EGLN2	0	0
ZNF329	LMNB2	0	0
ZNF329	MAPKBP1	0	0
ZNF329	AMDHD2	0	0
ZNF329	BAHD1	0	0
ZNF329	BCKDK	0	0
ZNF329	NAA16	1	0
ZNF329	RTP4	0	0
ZNF329	FOXC2	1	0
ZNF329	JAK3	0	0
ZNF329	FLI1	0	0
ZNF329	NCK1	0	0
ZNF329	SPTB	0	0
ZNF329	MORN1	0	0
ZNF329	CCDC68	1	0
ZNF329	DEDD	0	0
ZNF329	SKA2	0	0
ZNF329	PCDHGB1	0	0
ZNF329	MUC6	0	0
ZNF329	MRPS31	0	0
ZNF329	FAM20C	0	0
ZNF329	OPN3	0	0
ZNF329	MAST3	0	0
ZNF329	NUDT8	1	0
ZNF329	F2RL2	0	0
ZNF329	ZNF571	1	0
ZNF329	IRX6	0	0
ZNF329	ADD1	0	0
ZNF329	CLIC1	1	0
ZNF329	GOT2	0	0
ZNF329	FAM71D	0	0
ZNF329	DEPDC7	0	0
ZNF329	GLE1	0	0
ZNF329	TMEM189	0	0
ZNF329	AGAP6	0	0
ZNF329	PHAX	0	0
ZNF329	STARD3NL	0	0
ZNF329	ZNF789	0	0
ZNF329	CCNG1	0	0
ZNF329	SDF2	0	0
ZNF329	CHST3	1	0
ZNF329	QKI	0	0
ZNF329	VPS37A	0	0
ZNF329	ADAM23	0	0
ZNF329	TSPAN4	0	0
ZNF329	CA2	0	0
ZNF329	IL7	0	0
ZNF329	HOXA7	0	0
ZNF329	EFCAB2	1	0
ZNF329	SLC22A18AS	0	0
ZNF329	SPSB2	0	0
ZNF329	NUDT22	0	0
ZNF329	SHB	0	0
ZNF329	TKT	0	0
ZNF329	PEBP1	0	0
ZNF329	ADA	0	0
ZNF329	APBA1	0	0
ZNF329	PANX1	0	0
ZNF329	TMEM154	0	0
ZNF329	TSTD1	0	0
ZNF329	CPT1B	0	0
ZNF329	HS6ST1	0	0
ZNF329	GPR82	0	0
ZNF329	PKIB	0	0
ZNF329	CDT1	1	1
ZNF329	NCOR2	0	0
ZNF329	INSR	0	0
ZNF329	REPIN1	0	0
ZNF329	ARL4A	0	0
ZNF329	MRPL36	0	0
ZNF329	CEACAM5	0	0
ZNF329	ID1	0	0
ZNF329	CAMKK2	1	0
ZNF329	SDSL	0	0
ZNF329	RPH3AL	0	0
ZNF329	ORMDL1	0	0
ZNF329	MTA1	1	1
ZNF329	CREBL2	0	0
ZNF329	GLOD5	0	0
ZNF329	DCXR	0	0
ZNF329	ANPEP	0	0
ZNF329	LRRC4B	0	0
ZNF329	CRTAM	0	0
ZNF329	TMEM171	0	0
ZNF329	SLC25A18	0	0
ZNF329	USP46	0	0
ZNF329	DTX1	0	0
ZNF329	HIST2H4A	0	0
ZNF329	PTMA	0	0
ZNF329	FAM86B1	0	0
ZNF329	ZMAT2	0	0
ZNF329	ZNF823	0	0
ZNF329	PLEKHA2	0	0
ZNF329	IGSF1	0	0
ZNF329	WDR7	0	0
ZNF329	SPDYE6	0	0
ZNF329	ZNF165	1	0
ZNF329	TBRG1	0	0
ZNF329	MEF2D	0	0
ZNF329	TM4SF18	0	0
ZNF329	ORMDL2	0	0
ZNF329	INCENP	0	0
ZNF329	C10orf25	0	0
ZNF329	DPY30	0	0
ZNF329	MBD3	1	0
ZNF329	GLRX5	0	0
ZNF329	AQP4	0	0
ZNF329	PROCR	0	0
ZNF329	ZNF585B	0	0
ZNF329	ANKRD22	0	0
ZNF329	CHMP5	0	0
ZNF329	ZDHHC3	0	0
ZNF329	ZNF721	0	0
ZNF329	KIF3A	0	0
ZNF329	CYTH1	0	0
ZNF329	OLFML2A	0	0
ZNF329	KLF6	1	0
ZNF329	C9orf40	0	0
ZNF329	WWP1	0	0
ZNF329	GPX4	1	0
ZNF329	PTPRE	0	0
ZNF329	SSSCA1	0	0
ZNF329	SHISA5	0	0
ZNF329	SEMA5A	0	0
ZNF329	RIN2	0	0
ZNF329	RBM3	0	0
ZNF329	RRM1	1	0
ZNF329	HELQ	0	0
ZNF329	TSC22D2	1	0
ZNF329	ERN1	0	0
ZNF329	HSF2BP	0	0
ZNF329	MFSD10	0	0
ZNF329	SLTM	1	1
ZNF329	LDB3	1	0
ZNF329	MORC4	0	0
ZNF329	C8orf58	0	0
ZNF329	PA2G4P4	0	0
ZNF329	FAM174A	0	0
ZNF329	CD300LF	0	0
ZNF329	CDC26	0	0
ZNF329	RANBP10	0	0
ZNF329	ANO10	1	0
ZNF329	SCAMP5	0	0
ZNF329	NCOA4	0	0
ZNF329	TRAF1	0	0
ZNF329	NDUFB3	0	0
ZNF329	PSMA5	0	0
ZNF329	KRT80	0	0
ZNF329	OSBPL9	0	0
ZNF329	SQSTM1	1	0
ZNF329	RPL35	1	0
ZNF329	CXCL5	0	0
ZNF329	SHQ1	0	0
ZNF329	PHF8	0	0
ZNF329	OPA3	0	0
ZNF329	RPRD2	1	0
ZNF329	DIAPH1	0	0
ZNF329	TC2N	0	0
ZNF329	CCNB3	0	0
ZNF329	ATRN	0	0
ZNF329	KREMEN2	0	0
ZNF329	SOBP	1	0
ZNF329	NIPAL2	1	1
ZNF329	ZNF510	0	0
ZNF329	NOP10	0	0
ZNF329	GSTCD	1	0
ZNF329	RAB3IP	0	0
ZNF329	IRF4	0	0
ZNF329	NR3C2	0	0
ZNF329	RYR1	0	0
ZNF329	P2RX5	0	0
ZNF329	SRL	0	0
ZNF329	VLDLR	0	0
ZNF329	NF1	0	0
ZNF329	ZNF41	0	0
ZNF329	RNGTT	0	0
ZNF329	ARMC1	0	0
ZNF329	ZNF382	0	0
ZNF329	SCN4A	0	0
ZNF329	TRIM27	1	0
ZNF329	SUMF1	0	0
ZNF329	SUSD3	0	0
ZNF329	S100A13	0	0
ZNF329	SNHG6	0	0
ZNF329	FAM120B	0	0
ZNF329	RPUSD3	0	0
ZNF329	TFIP11	0	0
ZNF329	NEO1	1	0
ZNF329	SCML4	0	0
ZNF329	INO80B	0	0
ZNF329	METTL3	0	0
ZNF329	CCT2	0	0
ZNF329	CDK6	0	0
ZNF329	PSMC3IP	1	0
ZNF329	LIMA1	1	0
ZNF329	SESN2	0	0
ZNF329	RYBP	0	0
ZNF329	NPR1	0	0
ZNF329	LONRF1	1	1
ZNF329	VARS2	1	0
ZNF329	DNAH3	0	0
ZNF329	FAM193A	0	0
ZNF329	MRPL13	0	0
ZNF329	TGFBR3	0	0
ZNF329	C22orf23	0	0
ZNF329	MYCBPAP	0	0
ZNF329	CUTA	0	0
ZNF329	BAG1	0	0
ZNF329	JPH1	0	0
ZNF329	RGS5	1	0
ZNF329	PARP3	0	0
ZNF329	SLC30A6	0	0
ZNF329	IGSF10	0	0
ZNF329	GMNN	0	0
ZNF329	MITD1	0	0
ZNF329	CHKA	0	0
ZNF329	ACSBG1	0	0
ZNF329	CYP2E1	1	1
ZNF329	FGD2	0	0
ZNF329	PIK3R2	0	0
ZNF329	ITPRIPL2	1	1
ZNF329	RSRC1	0	0
ZNF329	NTF3	0	0
ZNF329	DNAJB14	0	0
ZNF329	TSEN2	1	0
ZNF329	TBCA	0	0
ZNF329	PRPF38B	0	0
ZNF329	AKAP11	1	0
ZNF329	PAIP2B	0	0
ZNF329	GPSM1	0	0
ZNF329	ARRDC1	0	0
ZNF329	HSP90B3P	0	0
ZNF329	CDK5RAP2	0	0
ZNF329	JAG2	0	0
ZNF329	SND1	0	0
ZNF329	ZNF121	0	0
ZNF329	CDC16	1	1
ZNF329	ZNF620	0	0
ZNF329	KBTBD6	0	0
ZNF329	NDUFAF4	1	0
ZNF329	ITGA8	0	0
ZNF329	KCNJ15	0	0
ZNF329	ANKRD28	1	0
ZNF329	C4orf47	0	0
ZNF329	CAMK1D	0	0
ZNF329	SLC47A1	0	0
ZNF329	LRP10	0	0
ZNF329	PUS7L	0	0
ZNF329	RCC2	0	0
ZNF329	SYNGR3	0	0
ZNF329	NFKBIZ	0	0
ZNF329	PNPLA3	0	0
ZNF329	ZDHHC17	0	0
ZNF329	TNRC6C	0	0
ZNF329	PAIP2	0	0
ZNF329	GNGT2	0	0
ZNF329	SYN3	0	0
ZNF329	FAM110C	0	0
ZNF329	AFTPH	0	0
ZNF329	ZNF512	0	0
ZNF329	SFXN2	0	0
ZNF329	MMP25	0	0
ZNF329	BRSK1	0	0
ZNF329	ZYX	0	0
ZNF329	TMEM120B	1	1
ZNF329	PACS2	0	0
ZNF329	STARD3	0	0
ZNF329	PRKAR1B	0	0
ZNF329	ADAT3	0	0
ZNF329	ZNF497	0	0
ZNF329	MAP1S	0	0
ZNF329	SGK1	0	0
ZNF329	BCKDHA	0	0
ZNF329	CNTN4	0	0
ZNF329	RALBP1	0	0
ZNF329	CALCOCO2	0	0
ZNF329	DKC1	0	0
ZNF329	PJA2	0	0
ZNF329	C14orf93	0	0
ZNF329	TBC1D3B	0	0
ZNF329	CYBA	0	0
ZNF329	HPDL	0	0
ZNF329	RBM43	0	0
ZNF329	SETD6	0	0
ZNF329	GABARAPL1	0	0
ZNF329	PRKDC	0	0
ZNF329	SEC11A	1	0
ZNF329	SAMD14	0	0
ZNF329	BTNL9	0	0
ZNF329	MOCS1	0	0
ZNF329	BRPF3	0	0
ZNF329	MRPL33	0	0
ZNF329	CCDC25	0	0
ZNF329	C17orf51	0	0
ZNF329	IGFBP6	0	0
ZNF329	USP5	0	0
ZNF329	DSP	0	0
ZNF329	BASP1	0	0
ZNF329	FOXO3B	0	0
ZNF329	GIMAP6	0	0
ZNF329	NTF4	0	0
ZNF329	DICER1	0	0
ZNF329	ICAM3	0	0
ZNF329	AK7	0	0
ZNF329	NDOR1	0	0
ZNF329	ANKRD52	1	1
ZNF329	MARK4	0	0
ZNF329	ILK	0	0
ZNF329	LENG8	0	0
ZNF329	COX7B	0	0
ZNF329	ZNF766	0	0
ZNF329	PYCARD	0	0
ZNF329	ITGB7	0	0
ZNF329	C7orf25	0	0
ZNF329	NANOS1	0	0
ZNF329	AGRN	0	0
ZNF329	SDHAF1	1	1
ZNF329	ZNF451	1	0
ZNF329	ZNF473	0	0
ZNF329	DHRS11	0	0
ZNF329	ESPL1	0	0
ZNF329	TAF12	0	0
ZNF329	ITGB6	0	0
ZNF329	ZNF174	0	0
ZNF329	ZNF596	0	0
ZNF329	IDH3G	0	0
ZNF329	VMO1	0	0
ZNF329	NCAM2	0	0
ZNF329	SYT13	0	0
ZNF329	JOSD2	0	0
ZNF329	CCDC14	0	0
ZNF329	SCARF1	0	0
ZNF329	NPTX2	0	0
ZNF329	TRIM17	0	0
ZNF329	PBRM1	0	0
ZNF329	NUDT10	0	0
ZNF329	GPATCH1	1	0
ZNF329	TRIM44	0	0
ZNF329	ROCK1	0	0
ZNF329	PSMA4	0	0
ZNF329	NAA40	0	0
ZNF329	TPM2	0	0
ZNF329	MED7	0	0
ZNF329	DLG3	0	0
ZNF329	NRBP2	0	0
ZNF329	ELOVL5	1	0
ZNF329	PADI3	1	1
ZNF329	PLEKHA3	0	0
ZNF329	DTWD2	0	0
ZNF329	ZNF541	0	0
ZNF329	PSMB8	0	0
ZNF329	NUDT1	0	0
ZNF329	MGAT3	0	0
ZNF329	GLI1	0	0
ZNF329	TMPRSS2	0	0
ZNF329	EIF3J	0	0
ZNF329	RFXANK	1	0
ZNF329	PWWP2B	0	0
ZNF329	FAM167B	0	0
ZNF329	NTAN1	0	0
ZNF329	PSD3	0	0
ZNF329	CLEC16A	0	0
ZNF329	ATAD5	0	0
ZNF329	CERKL	0	0
ZNF329	NDUFA6	0	0
ZNF329	SEMA3E	0	0
ZNF329	HPCAL4	0	0
ZNF329	CCDC84	0	0
ZNF329	GNAO1	0	0
ZNF329	DOK6	0	0
ZNF329	PTCH2	0	0
ZNF329	RFTN2	0	0
ZNF329	RPS6KB2	0	0
ZNF329	RNF14	0	0
ZNF329	THG1L	0	0
ZNF329	CCR4	0	0
ZNF329	CLOCK	0	0
ZNF329	GOLT1A	0	0
ZNF329	BZW1	0	0
ZNF329	RHOT1	1	1
ZNF329	DHX29	0	0
ZNF329	MST1R	0	0
ZNF329	GP1BA	0	0
ZNF329	PRKAG1	0	0
ZNF329	CRKL	0	0
ZNF329	NFATC3	0	0
ZNF329	ARCN1	0	0
ZNF329	PIH1D1	0	0
ZNF329	PPIE	0	0
ZNF329	ZBTB1	0	0
ZNF329	DNAJC10	0	0
ZNF329	BNIPL	0	0
ZNF329	MELK	0	0
ZNF329	FANCC	0	0
ZNF329	ARG2	0	0
ZNF329	PPM1F	0	0
ZNF329	ZNF250	0	0
ZNF329	TM9SF2	0	0
ZNF329	CCDC157	0	0
ZNF329	FRYL	0	0
ZNF329	ZSCAN12	0	0
ZNF329	PGAP1	0	0
ZNF329	MLPH	0	0
ZNF329	KCNMB3	0	0
ZNF329	FAM171A1	0	0
ZNF329	ARID2	1	0
ZNF329	NAMPT	0	0
ZNF329	ST3GAL6	0	0
ZNF329	KIAA0753	0	0
ZNF329	MRPL1	0	0
ZNF329	TCF15	0	0
ZNF329	CDC6	0	0
ZNF329	MLLT3	0	0
ZNF329	C2CD4C	0	0
ZNF329	MRFAP1L1	0	0
ZNF329	EIF3CL	0	0
ZNF329	ZNF695	0	0
ZNF329	ZNF587	0	0
ZNF329	MARCH2	0	0
ZNF329	GEMIN6	0	0
ZNF329	DDX17	1	0
ZNF329	SHC1	0	0
ZNF329	PDIA6	0	0
ZNF329	USP8	0	0
ZNF329	ESPNL	0	0
ZNF329	PDE6B	0	0
ZNF329	ACY1	0	0
ZNF329	MCM9	0	0
ZNF329	MRPS28	0	0
ZNF329	PRSS27	0	0
ZNF329	SEC13	0	0
ZNF329	PUM1	0	0
ZNF329	RNF157	0	0
ZNF329	RAE1	0	0
ZNF329	FOXC1	1	1
ZNF329	NUDT16P1	0	0
ZNF329	APC	0	0
ZNF329	LOX	0	0
ZNF329	MBLAC1	1	0
ZNF329	DNAJC16	0	0
ZNF329	SYS1-DBNDD2	0	0
ZNF329	HADH	0	0
ZNF329	H2AFJ	0	0
ZNF329	MBOAT2	0	0
ZNF329	GADD45A	1	0
ZNF329	FZD10	0	0
ZNF329	TAF4	0	0
ZNF329	FAM117A	0	0
ZNF329	PVR	0	0
ZNF329	SVEP1	0	0
ZNF329	TMEM71	0	0
ZNF329	PARL	0	0
ZNF329	SS18L1	0	0
ZNF329	C2orf48	0	0
ZNF329	ARMC8	1	0
ZNF329	TMEM45B	0	0
ZNF329	GOLPH3	0	0
ZNF329	CCDC88C	0	0
ZNF329	AQP9	0	0
ZNF329	PLEKHA7	0	0
ZNF329	GIMAP5	0	0
ZNF329	ISCA1P1	0	0
ZNF329	CPVL	0	0
ZNF329	CORO1A	1	1
ZNF329	ZNF554	0	0
ZNF329	MSRB2	0	0
ZNF329	HPSE	0	0
ZNF329	ZNF70	0	0
ZNF329	AQP11	0	0
ZNF329	WDR17	0	0
ZNF329	LY6G5C	0	0
ZNF329	UBTF	0	0
ZNF329	PARP2	1	0
ZNF329	NUF2	0	0
ZNF329	EIF4G3	0	0
ZNF329	C2CD4A	0	0
ZNF329	SLFN12	0	0
ZNF329	MIOS	0	0
ZNF329	HS3ST1	0	0
ZNF329	FKBP1A	0	0
ZNF329	ACSL3	0	0
ZNF329	HP1BP3	0	0
ZNF329	MRPS22	0	0
ZNF329	RWDD3	0	0
ZNF329	MCTP2	0	0
ZNF329	TCAM1P	0	0
ZNF329	CAMK2B	0	0
ZNF329	FBXO5	0	0
ZNF329	SVIP	0	0
ZNF329	JMY	0	0
ZNF329	BCL2	0	0
ZNF329	PRDM2	0	0
ZNF329	GBAP1	0	0
ZNF329	AKAP3	0	0
ZNF329	TCF7L2	0	0
ZNF329	CFLAR	1	0
ZNF329	CPSF6	1	0
ZNF329	SUPV3L1	0	0
ZNF329	AKAP13	0	0
ZNF329	ALDOB	0	0
ZNF329	ESD	0	0
ZNF329	RIF1	0	0
ZNF329	EPB41	0	0
ZNF329	CDH24	1	0
ZNF329	WDR90	0	0
ZNF329	HABP2	0	0
ZNF329	CD8B	0	0
ZNF329	GRB7	0	0
ZNF329	ST14	0	0
ZNF329	PEX16	0	0
ZNF329	ZNF697	1	0
ZNF329	ERLIN2	0	0
ZNF329	USP2	0	0
ZNF329	AATK	0	0
ZNF329	ZNF77	0	0
ZNF329	ASL	0	0
ZNF329	FOXJ2	0	0
ZNF329	GNRHR2	0	0
ZNF329	SIX2	0	0
ZNF329	GRHPR	0	0
ZNF329	PRG2	0	0
ZNF329	CTDP1	0	0
ZNF329	TTC37	0	0
ZNF329	CANX	1	1
ZNF329	COMMD9	0	0
ZNF329	PSMB2	1	0
ZNF329	DNTTIP1	0	0
ZNF329	RAB1A	0	0
ZNF329	PCDHGA7	0	0
ZNF329	ST7L	0	0
ZNF329	SRP14	0	0
ZNF329	MDK	0	0
ZNF329	OBSL1	0	0
ZNF329	TMEM8B	0	0
ZNF329	UGT2B15	0	0
ZNF329	DDX54	0	0
ZNF329	SASH3	0	0
ZNF329	ARPC5	0	0
ZNF329	D2HGDH	0	0
ZNF329	VWF	0	0
ZNF329	ZNF335	0	0
ZNF329	DCUN1D3	0	0
ZNF329	WRN	0	0
ZNF329	PIGU	0	0
ZNF329	PITRM1	0	0
ZNF329	PMS2CL	0	0
ZNF329	ATRNL1	0	0
ZNF329	THNSL2	0	0
ZNF329	PKHD1	0	0
ZNF329	PRKD1	0	0
ZNF329	PRMT2	1	1
ZNF329	IGSF3	0	0
ZNF329	SLAIN2	0	0
ZNF329	SERINC2	0	0
ZNF329	DACH1	0	0
ZNF329	TNRC18	1	0
ZNF329	SRP72	0	0
ZNF329	RBM4	0	0
ZNF329	RENBP	0	0
ZNF329	EPM2AIP1	0	0
ZNF329	STK32C	0	0
ZNF329	MZF1	0	0
ZNF329	SLC46A3	0	0
ZNF329	NUP43	0	0
ZNF329	FANCM	0	0
ZNF329	FOXL2	0	0
ZNF329	CACNB3	0	0
ZNF329	RSPH9	0	0
ZNF329	ARL2BP	0	0
ZNF329	OAZ1	0	0
ZNF329	DMAP1	1	0
ZNF329	TRIM25	0	0
ZNF329	HLA-DRB5	0	0
ZNF329	KRTCAP3	0	0
ZNF329	BET1	0	0
ZNF329	PSMB7	0	0
ZNF329	GLDC	0	0
ZNF329	CNP	0	0
ZNF329	CCDC117	0	0
ZNF329	SOX4	1	0
ZNF329	KLHL5	0	0
ZNF329	PRCD	0	0
ZNF329	PTGS1	0	0
ZNF329	RGL1	0	0
ZNF329	AKAP7	0	0
ZNF329	GRAMD4	0	0
ZNF329	ARHGEF11	0	0
ZNF329	KARS	0	0
ZNF329	TMEM160	0	0
ZNF329	SPIN4	0	0
ZNF329	RBM12B	0	0
ZNF329	IDH3A	0	0
ZNF329	IFI27	0	0
ZNF329	DNAJC2	1	0
ZNF329	HNRNPA3P1	0	0
ZNF329	MYL9	0	0
ZNF329	PABPC1L	0	0
ZNF329	ZNF419	0	0
ZNF329	UTP23	0	0
ZNF329	ITM2B	0	0
ZNF329	PPP1R13B	0	0
ZNF329	HERC2P2	0	0
ZNF329	GTF2I	0	0
ZNF329	MAPK1IP1L	1	0
ZNF329	KLHL30	0	0
ZNF329	CCL8	0	0
ZNF329	LTA4H	0	0
ZNF329	RGN	0	0
ZNF329	MARK1	0	0
ZNF329	NKTR	0	0
ZNF329	TNFAIP1	0	0
ZNF329	RARS	0	0
ZNF329	ZNF667	0	0
ZNF329	PDPN	0	0
ZNF329	UBQLNL	0	0
ZNF329	SERINC3	0	0
ZNF329	CCL20	0	0
ZNF329	PIGF	0	0
ZNF329	DPH2	0	0
ZNF329	HTT	0	0
ZNF329	TMEM206	1	1
ZNF329	FAM83B	1	0
ZNF329	TMEM150A	0	0
ZNF329	ITGA3	0	0
ZNF329	ANP32B	1	0
ZNF329	NEK1	0	0
ZNF329	TBC1D14	0	0
ZNF329	A2M	0	0
ZNF329	KIAA1109	0	0
ZNF329	KCNF1	0	0
ZNF329	ETV4	0	0
ZNF329	FMO5	0	0
ZNF329	LEF1	1	0
ZNF329	PSMC4	0	0
ZNF329	CLDN9	0	0
ZNF329	NFIB	0	0
ZNF329	TLN2	0	0
ZNF329	TMED9	0	0
ZNF329	TMEM179B	1	0
ZNF329	TEX9	0	0
ZNF329	GBP4	0	0
ZNF329	SYT11	0	0
ZNF329	ODF2	0	0
ZNF329	DLGAP1	0	0
ZNF329	DDX47	0	0
ZNF329	HGS	0	0
ZNF329	NPNT	0	0
ZNF329	ZMYND12	0	0
ZNF329	UGT2B7	0	0
ZNF329	SSR2	0	0
ZNF329	MPV17	0	0
ZNF329	UBL3	0	0
ZNF329	CCDC102A	0	0
ZNF329	AKAP10	1	0
ZNF329	AATF	0	0
ZNF329	FAM72B	1	0
ZNF329	BSG	0	0
ZNF329	USP34	0	0
ZNF329	FN3KRP	0	0
ZNF329	PRDM11	0	0
ZNF329	AEN	0	0
ZNF329	ZMAT3	0	0
ZNF329	DTD1	0	0
ZNF329	B3GALNT1	0	0
ZNF329	YTHDC1	0	0
ZNF329	ZDHHC9	0	0
ZNF329	SGIP1	0	0
ZNF329	JAZF1	0	0
ZNF329	DAPK2	0	0
ZNF329	KBTBD11	1	0
ZNF329	GNG12	0	0
ZNF329	ZNF747	0	0
ZNF329	QRICH1	0	0
ZNF329	TNFSF14	0	0
ZNF329	FCER1A	0	0
ZNF329	ALKBH6	0	0
ZNF329	ZMIZ1	0	0
ZNF329	HES4	1	0
ZNF329	UBE2I	0	0
ZNF329	CCND1	1	0
ZNF329	RCOR1	0	0
ZNF329	KIAA1841	0	0
ZNF329	CP	0	0
ZNF329	IQCD	0	0
ZNF329	CFTR	0	0
ZNF329	NRF1	1	1
ZNF329	SRPK1	0	0
ZNF329	CCDC87	0	0
ZNF329	PHF10	0	0
ZNF329	RAB42	0	0
ZNF329	TRAPPC9	0	0
ZNF329	MCM2	0	0
ZNF329	UBA3	0	0
ZNF329	S100A1	0	0
ZNF329	ZNF318	0	0
ZNF329	SLC25A16	0	0
ZNF329	CD74	0	0
ZNF329	CAPZB	0	0
ZNF329	SEPT9	0	0
ZNF329	LEFTY1	0	0
ZNF329	ALG3	1	1
ZNF329	PNO1	0	0
ZNF329	ARHGAP24	1	0
ZNF329	COL4A3BP	0	0
ZNF329	TIMP4	0	0
ZNF329	DKK1	0	0
ZNF329	UCK1	0	0
ZNF329	GLMN	0	0
ZNF329	KBTBD3	0	0
ZNF329	NBR1	0	0
ZNF329	ZW10	0	0
ZNF329	RHOJ	0	0
ZNF329	PLD4	0	0
ZNF329	BTRC	0	0
ZNF329	FZR1	0	0
ZNF329	MFRP	0	0
ZNF329	AHDC1	0	0
ZNF329	RPL7L1	1	0
ZNF329	TRIM56	0	0
ZNF329	SKP1	1	0
ZNF329	PLOD2	1	0
ZNF329	FJX1	0	0
ZNF329	AOC3	0	0
ZNF329	CCDC154	0	0
ZNF329	FBP1	0	0
ZNF329	ZNF516	0	0
ZNF329	TIMELESS	0	0
ZNF329	MCFD2	0	0
ZNF329	APBA3	1	0
ZNF329	ITPR1	0	0
ZNF329	COX5B	0	0
ZNF329	CADM3	0	0
ZNF329	DHRS12	1	0
ZNF329	PLCD4	0	0
ZNF329	TBC1D20	0	0
ZNF329	DNAJA3	0	0
ZNF329	SLC25A6	0	0
ZNF329	DCUN1D4	0	0
ZNF329	FOXO3	1	0
ZNF329	ACP5	0	0
ZNF329	ZSWIM4	0	0
ZNF329	EPHB6	0	0
ZNF329	KLC4	0	0
ZNF329	MX2	0	0
ZNF329	CD28	0	0
ZNF329	AGAP4	0	0
ZNF329	CFL1	0	0
ZNF329	CCT8	0	0
ZNF329	SORBS1	1	0
ZNF329	CDCA7L	0	0
ZNF329	ACTR3C	0	0
ZNF329	PDXK	0	0
ZNF329	MGA	1	0
ZNF329	SELE	0	0
ZNF329	RFPL1S	0	0
ZNF329	DNAJB5	0	0
ZNF329	EIF1AD	0	0
ZNF329	SLCO4A1	0	0
ZNF329	CRYL1	0	0
ZNF329	MRPS18B	0	0
ZNF329	NLRP2	0	0
ZNF329	C6orf89	0	0
ZNF329	USP33	0	0
ZNF329	PDE5A	0	0
ZNF329	RBP4	0	0
ZNF329	TBC1D12	1	0
ZNF329	CNOT7	0	0
ZNF329	LRRN4CL	0	0
ZNF329	CLEC3B	0	0
ZNF329	NALCN	0	0
ZNF329	HSD11B1L	0	0
ZNF329	SMPD4	0	0
ZNF329	SLC7A1	0	0
ZNF329	CHD9	1	0
ZNF329	ZBTB43	0	0
ZNF329	BOLA1	1	0
ZNF329	HCFC1	1	0
ZNF329	PDE1A	0	0
ZNF329	CSAG3	0	0
ZNF329	ST8SIA2	0	0
ZNF329	DCAF6	0	0
ZNF329	C4orf3	1	0
ZNF329	CHRNB4	0	0
ZNF329	RAPGEF6	0	0
ZNF329	ELAC1	0	0
ZNF329	HAGH	0	0
ZNF329	COMP	1	1
ZNF329	BCORL1	0	0
ZNF329	ZNF43	0	0
ZNF329	SEH1L	0	0
ZNF329	CDR2L	1	0
ZNF329	DBF4	0	0
ZNF329	ARPC4	0	0
ZNF329	INHA	0	0
ZNF329	SLC39A6	0	0
ZNF329	PAX6	0	0
ZNF329	TMEM185B	0	0
ZNF329	DNAJC9	0	0
ZNF329	SNX9	1	1
ZNF329	LILRA4	0	0
ZNF329	FLT3LG	0	0
ZNF329	NVL	0	0
ZNF329	KITLG	1	0
ZNF329	GPR18	1	0
ZNF329	ZNF525	0	0
ZNF329	KRT19	0	0
ZNF329	TET3	0	0
ZNF329	GFPT1	0	0
ZNF329	WNT3	0	0
ZNF329	PRSS12	0	0
ZNF329	NAB2	0	0
ZNF329	RAD23B	0	0
ZNF329	OCA2	0	0
ZNF329	CKS1B	0	0
ZNF329	COMMD1	0	0
ZNF329	SENP5	0	0
ZNF329	GSPT2	0	0
ZNF329	STK17A	0	0
ZNF329	CLCN4	0	0
ZNF329	SACS	0	0
ZNF329	POT1	0	0
ZNF329	ANGPTL4	0	0
ZNF329	SIVA1	0	0
ZNF329	TTC3	0	0
ZNF329	KIAA0586	0	0
ZNF329	CD180	0	0
ZNF329	DMC1	0	0
ZNF329	LCOR	0	0
ZNF329	INF2	0	0
ZNF329	PDS5B	0	0
ZNF329	PTOV1	0	0
ZNF329	OCEL1	1	1
ZNF329	ZNF224	0	0
ZNF329	FAR2	1	0
ZNF329	CLGN	0	0
ZNF329	P2RX4	1	0
ZNF329	CLEC18B	0	0
ZNF329	PRRG2	0	0
ZNF329	PPM1E	0	0
ZNF329	LGALS8	0	0
ZNF329	CWC22	0	0
ZNF329	CHST6	0	0
ZNF329	CASC3	0	0
ZNF329	PDE3B	0	0
ZNF329	GARS	0	0
ZNF329	THAP11	0	0
ZNF329	FAM98B	1	0
ZNF329	ZBTB46	0	0
ZNF329	TAGLN	0	0
ZNF329	POC1B	0	0
ZNF329	MT1X	0	0
ZNF329	ARHGAP31	0	0
ZNF329	PPARA	0	0
ZNF329	FBXO30	0	0
ZNF329	CYTH3	0	0
ZNF329	PCDHB14	0	0
ZNF329	AKIRIN2	1	0
ZNF329	STRN	0	0
ZNF329	ELF3	0	0
ZNF329	RPF1	0	0
ZNF329	MYD88	0	0
ZNF329	C1orf159	0	0
ZNF329	INPP4B	0	0
ZNF329	PWWP2A	0	0
ZNF329	RAB8A	0	0
ZNF329	MRPS9	0	0
ZNF329	EIF4H	0	0
ZNF329	NFKB2	0	0
ZNF329	DCAF10	1	0
ZNF329	LIPC	0	0
ZNF329	FDXACB1	0	0
ZNF329	AMIGO3	0	0
ZNF329	WASH7P	0	0
ZNF329	LUC7L3	0	0
ZNF329	RHOU	0	0
ZNF329	UGGT2	1	0
ZNF329	GTPBP2	0	0
ZNF329	CA3	0	0
ZNF329	TM4SF1	0	0
ZNF329	TBX21	0	0
ZNF329	CCDC85B	0	0
ZNF329	SMPDL3A	1	0
ZNF329	SLFN11	0	0
ZNF329	WWTR1	0	0
ZNF329	KCTD18	0	0
ZNF329	GPR75	0	0
ZNF329	CXCR1	0	0
ZNF329	ABCA11P	0	0
ZNF329	ANO7	0	0
ZNF329	SEC62	0	0
ZNF329	MAP3K13	0	0
ZNF329	ARHGAP30	0	0
ZNF329	CCT4	0	0
ZNF329	STK40	0	0
ZNF329	PRDM4	0	0
ZNF329	LSM14B	0	0
ZNF329	FBXL22	0	0
ZNF329	UTY	0	0
ZNF329	ZNF780B	0	0
ZNF329	CENPE	0	0
ZNF329	ZNF772	0	0
ZNF329	SH3BP1	0	0
ZNF329	IRF9	0	0
ZNF329	GOPC	0	0
ZNF329	CYP26B1	0	0
ZNF329	AK5	0	0
ZNF329	VPREB3	0	0
ZNF329	NETO2	0	0
ZNF329	NIPSNAP1	0	0
ZNF329	P4HTM	1	0
ZNF329	API5	0	0
ZNF329	MIPOL1	0	0
ZNF329	FNDC4	0	0
ZNF329	PGAM2	0	0
ZNF329	CHMP1A	0	0
ZNF329	MEST	0	0
ZNF329	SLC4A3	0	0
ZNF329	CD24	0	0
ZNF329	TMBIM4	0	0
ZNF329	ZSCAN21	0	0
ZNF329	INE1	0	0
ZNF329	PTPDC1	0	0
ZNF329	F5	0	0
ZNF329	TIGD5	0	0
ZNF329	CPZ	0	0
ZNF329	CYB5RL	0	0
ZNF329	COMMD2	1	0
ZNF329	MYADM	0	0
ZNF329	GALK1	0	0
ZNF329	TRMT2A	0	0
ZNF329	TNN	0	0
ZNF329	PIGY	0	0
ZNF329	PJA1	0	0
ZNF329	NME5	0	0
ZNF329	SPDYA	0	0
ZNF329	EDAR	0	0
ZNF329	LIG3	0	0
ZNF329	FBRS	0	0
ZNF329	SNRK	0	0
ZNF329	CAPN7	1	0
ZNF329	THOP1	0	0
ZNF329	ZMYM6	0	0
ZNF329	TNNI3	0	0
ZNF329	PTP4A3	0	0
ZNF329	LDHD	0	0
ZNF329	PFKM	0	0
ZNF329	AFF2	0	0
ZNF329	PRPSAP2	0	0
ZNF329	FTH1	0	0
ZNF329	CHCHD6	0	0
ZNF329	B3GNT7	0	0
ZNF329	SNX13	0	0
ZNF329	USP27X	0	0
ZNF329	TRDMT1	1	0
ZNF329	ZNF234	0	0
ZNF329	PRR16	0	0
ZNF329	SLC39A4	0	0
ZNF329	HEPHL1	0	0
ZNF329	C1QL1	0	0
ZNF329	CHEK1	0	0
ZNF329	RAB9A	1	1
ZNF329	DUSP19	0	0
ZNF329	VPS36	1	0
ZNF329	MRPL34	0	0
ZNF329	LRFN5	0	0
ZNF329	MRPL40	1	0
ZNF329	RPL36	0	0
ZNF329	AGPS	0	0
ZNF329	SPRN	0	0
ZNF329	SLC1A4	0	0
ZNF329	GRHL2	0	0
ZNF329	TM2D3	1	0
ZNF329	KIAA0100	0	0
ZNF329	ADAMTSL2	0	0
ZNF329	ZNF574	0	0
ZNF329	OVCA2	1	0
ZNF329	LY6E	0	0
ZNF329	TRAF3IP2	0	0
ZNF329	ZNF615	0	0
ZNF329	PLAGL1	1	0
ZNF329	PARP8	1	1
ZNF329	SLC38A1	1	0
ZNF329	POLK	0	0
ZNF329	IRF5	0	0
ZNF329	NUCKS1	0	0
ZNF329	PQBP1	0	0
ZNF329	HIST1H2AG	1	0
ZNF329	RRP12	0	0
ZNF329	CHL1	0	0
ZNF329	SNX15	0	0
ZNF329	MRPL18	0	0
ZNF329	APRT	1	1
ZNF329	WWC1	0	0
ZNF329	NCAPG	0	0
ZNF329	TDP1	0	0
ZNF329	P4HA2	0	0
ZNF329	MRRF	0	0
ZNF329	RPLP1	1	0
ZNF329	SMYD5	0	0
ZNF329	FAM160B2	0	0
ZNF329	RELL2	0	0
ZNF329	KCNH1	0	0
ZNF329	DONSON	0	0
ZNF329	FBXO48	0	0
ZNF329	IMPAD1	0	0
ZNF329	CLEC4E	0	0
ZNF329	LDLRAD2	0	0
ZNF329	DLX6	0	0
ZNF329	YDJC	0	0
ZNF329	PKMYT1	0	0
ZNF329	DVL1	0	0
ZNF329	PHLDA2	1	0
ZNF329	GEMIN7	0	0
ZNF329	VPS8	0	0
ZNF329	LETM1	0	0
ZNF329	PDE8A	1	0
ZNF329	RHBDD3	0	0
ZNF329	DYNC2H1	0	0
ZNF329	SETD1A	1	0
ZNF329	VWA5B2	0	0
ZNF329	GART	0	0
ZNF329	SCUBE1	0	0
ZNF329	TRIM16	0	0
ZNF329	CISD1	0	0
ZNF329	PFKFB3	0	0
ZNF329	COL4A5	1	0
ZNF329	ZNF160	0	0
ZNF329	FAM155A	0	0
ZNF329	IFT80	0	0
ZNF329	FAM198A	0	0
ZNF329	SDR16C5	0	0
ZNF329	DYM	0	0
ZNF329	XYLT1	1	1
ZNF329	ABHD6	0	0
ZNF329	IDS	0	0
ZNF329	SLC38A6	0	0
ZNF329	CCDC160	0	0
ZNF329	SPTY2D1	0	0
ZNF329	TCEAL5	0	0
ZNF329	SGPP2	0	0
ZNF329	CRLS1	1	0
ZNF329	TNFAIP8	1	0
ZNF329	CAMK2D	1	0
ZNF329	TRAPPC5	0	0
ZNF329	TMEM63B	0	0
ZNF329	RSPH3	0	0
ZNF329	MXI1	0	0
ZNF329	NUDT13	0	0
ZNF329	NR2F1	1	1
ZNF329	LNX2	0	0
ZNF329	PI4KA	0	0
ZNF329	ACOT11	0	0
ZNF329	PAEP	0	0
ZNF329	ENDOG	0	0
ZNF329	CCNYL1	0	0
ZNF329	ACTN1	0	0
ZNF329	MDH1B	0	0
ZNF329	RPS11	0	0
ZNF329	HOXC6	0	0
ZNF329	FMOD	0	0
ZNF329	BTN2A1	1	0
ZNF329	AMOTL1	0	0
ZNF329	ZNF480	0	0
ZNF329	CBLL1	0	0
ZNF329	DSN1	1	0
ZNF329	FASTK	1	0
ZNF329	ACTR6	0	0
ZNF329	SLC22A15	0	0
ZNF329	ZNF611	0	0
ZNF329	CDK7	0	0
ZNF329	CCDC85C	1	0
ZNF329	GGCT	0	0
ZNF329	B3GNT8	0	0
ZNF329	HNRNPL	0	0
ZNF329	TMPRSS13	0	0
ZNF329	CST1	0	0
ZNF329	OCIAD2	0	0
ZNF329	FAM86B2	0	0
ZNF329	SYT1	0	0
ZNF329	GPX8	0	0
ZNF329	POLD3	0	0
ZNF329	FAM76A	0	0
ZNF329	MKRN3	0	0
ZNF329	MBP	0	0
ZNF329	MYNN	0	0
ZNF329	CCDC39	0	0
ZNF329	TLE2	0	0
ZNF329	NGFR	1	1
ZNF329	FBN3	0	0
ZNF329	OPHN1	0	0
ZNF329	BCAS2	0	0
ZNF329	IQCB1	0	0
ZNF329	ATP7B	0	0
ZNF329	PGM3	0	0
ZNF329	ZNF148	0	0
ZNF329	BGLAP	0	0
ZNF329	LRRC58	1	0
ZNF329	TCF25	0	0
ZNF329	SLC41A2	1	0
ZNF329	CRADD	0	0
ZNF329	TFAP4	1	0
ZNF329	DR1	1	0
ZNF329	DDX18	0	0
ZNF329	ZSWIM5	0	0
ZNF329	ATP6V1G1	0	0
ZNF329	RDH11	0	0
ZNF329	KLHDC7A	0	0
ZNF329	CD200	0	0
ZNF329	ICA1L	1	0
ZNF329	PTPRR	0	0
ZNF329	TNS1	0	0
ZNF329	MARCH8	0	0
ZNF329	ZNF592	1	0
ZNF329	NDUFV2	0	0
ZNF329	LIPT1	0	0
ZNF329	ALPK3	0	0
ZNF329	PNKD	0	0
ZNF329	FGD4	0	0
ZNF329	ACTR10	0	0
ZNF329	PLEKHJ1	0	0
ZNF329	BTF3	0	0
ZNF329	SGPP1	1	1
ZNF329	PSMB9	0	0
ZNF329	PRX	0	0
ZNF329	MEIS3P1	0	0
ZNF329	DNAJC13	0	0
ZNF329	TNFAIP2	0	0
ZNF329	CDC42EP5	0	0
ZNF329	ABCA13	0	0
ZNF329	ETS2	0	0
ZNF329	PIWIL4	0	0
ZNF329	TMEM223	0	0
ZNF329	GAL3ST1	1	0
ZNF329	FOLR2	0	0
ZNF329	CUBN	0	0
ZNF329	MOCOS	0	0
ZNF329	DENND3	0	0
ZNF329	COL21A1	0	0
ZNF329	PLCB2	0	0
ZNF329	TMEM136	0	0
ZNF329	ENPP2	0	0
ZNF329	PARK7	0	0
ZNF329	CORO6	0	0
ZNF329	DAGLB	0	0
ZNF329	DECR1	0	0
ZNF329	PSTPIP1	0	0
ZNF329	EHMT1	0	0
ZNF329	KIAA0513	0	0
ZNF329	FBXO38	0	0
ZNF329	REXO4	1	0
ZNF329	GK3P	0	0
ZNF329	EIF2B5	0	0
ZNF329	ZNF385A	1	0
ZNF329	CHGB	1	1
ZNF329	FMN1	1	0
ZNF329	GTF2E2	0	0
ZNF329	ZRANB3	0	0
ZNF329	MRPS10	0	0
ZNF329	PI15	0	0
ZNF329	ARAP1	0	0
ZNF329	VSIG10L	0	0
ZNF329	CD160	0	0
ZNF329	PHF23	0	0
ZNF329	G6PD	0	0
ZNF329	ZNF251	0	0
ZNF329	EPSTI1	0	0
ZNF329	FLJ37453	0	0
ZNF329	MTIF2	1	1
ZNF329	ITGB8	0	0
ZNF329	B4GALT4	0	0
ZNF329	B4GALT7	1	0
ZNF329	SLC44A1	1	0
ZNF329	ZNF561	0	0
ZNF329	BCL2L1	1	1
ZNF329	GPRC5B	0	0
ZNF329	KIF16B	0	0
ZNF329	MMP17	1	1
ZNF329	HOXA2	0	0
ZNF329	RAB35	0	0
ZNF329	TRAP1	0	0
ZNF329	NAGS	0	0
ZNF329	POLE3	0	0
ZNF329	KIAA0355	1	1
ZNF329	EDC4	0	0
ZNF329	SUV39H2	0	0
ZNF329	DDX10	0	0
ZNF329	DISC1	1	1
ZNF329	ARL5B	0	0
ZNF329	ABHD8	0	0
ZNF329	POLG	1	0
ZNF329	LRRC14	0	0
ZNF329	MOXD1	0	0
ZNF329	RFTN1	0	0
ZNF329	ARL1	0	0
ZNF329	NDUFA1	0	0
ZNF329	GDF11	1	1
ZNF329	ZNF438	0	0
ZNF329	STXBP5	0	0
ZNF329	NEIL2	0	0
ZNF329	ST6GALNAC4	0	0
ZNF329	SETD4	0	0
ZNF329	RMND5A	0	0
ZNF329	FUBP1	0	0
ZNF329	CCL13	0	0
ZNF329	ZNF8	0	0
ZNF329	POU2F1	1	0
ZNF329	DCDC2	1	0
ZNF329	NHLRC1	0	0
ZNF329	SYNPO2	1	0
ZNF329	LRRC41	1	0
ZNF329	ZNF204P	0	0
ZNF329	ZNF223	0	0
ZNF329	ZNF598	0	0
ZNF329	DDX49	1	1
ZNF329	RAPGEF2	1	0
ZNF329	EPHA3	0	0
ZNF329	CATSPERB	0	0
ZNF329	ATF4	1	0
ZNF329	AGAP5	0	0
ZNF329	ANXA11	1	0
ZNF329	PLN	0	0
ZNF329	CNTF	0	0
ZNF329	MCM4	0	0
ZNF329	RDH12	0	0
ZNF329	GAPT	0	0
ZNF329	RASSF2	1	0
ZNF329	C15orf62	0	0
ZNF329	UBE2N	1	0
ZNF329	PDSS2	0	0
ZNF329	PITPNC1	0	0
ZNF329	S100B	0	0
ZNF329	CALCOCO1	0	0
ZNF329	CSPG5	0	0
ZNF329	CREG1	0	0
ZNF329	HES6	0	0
ZNF329	CLMN	0	0
ZNF329	NEIL1	0	0
ZNF329	LATS1	0	0
ZNF329	FAM19A2	0	0
ZNF329	TMEM132A	0	0
ZNF329	LYRM7	0	0
ZNF329	PGAM4	0	0
ZNF329	SUMO1	0	0
ZNF329	UQCRFS1	0	0
ZNF329	ZNF334	0	0
ZNF329	IVNS1ABP	0	0
ZNF329	ZNF576	0	0
ZNF329	MUM1L1	0	0
ZNF329	ERC1	0	0
ZNF329	ACHE	1	0
ZNF329	FKBP7	0	0
ZNF329	RND3	0	0
ZNF329	PSMF1	0	0
ZNF329	MED27	0	0
ZNF329	ZP3	0	0
ZNF329	TMEM39B	1	1
ZNF329	SET	0	0
ZNF329	S1PR1	1	0
ZNF329	SPINK5	0	0
ZNF329	NPFF	0	0
ZNF329	CCDC149	0	0
ZNF329	ALG5	1	0
ZNF329	ZNF195	0	0
ZNF329	ANKS3	0	0
ZNF329	ZBTB47	0	0
ZNF329	MND1	0	0
ZNF329	CCT3	0	0
ZNF329	PPP2R1A	0	0
ZNF329	VIL1	0	0
ZNF329	FAM192A	0	0
ZNF329	TRAPPC2L	0	0
ZNF329	CPSF1	0	0
ZNF329	KIAA0895	0	0
ZNF329	ZRANB1	0	0
ZNF329	SCN7A	0	0
ZNF329	SLC22A18	0	0
ZNF329	ATN1	0	0
ZNF329	F10	0	0
ZNF329	WNT2B	0	0
ZNF329	OTUD1	1	1
ZNF329	TMEM217	0	0
ZNF329	FBXL17	0	0
ZNF329	FAM189A1	0	0
ZNF329	NKG7	0	0
ZNF329	UBE3A	0	0
ZNF329	SLC25A28	0	0
ZNF329	SYNGR1	0	0
ZNF329	MMP10	0	0
ZNF329	COMMD8	0	0
ZNF329	ACSM5	0	0
ZNF329	ZNF487	0	0
ZNF329	RARRES1	0	0
ZNF329	PRLR	0	0
ZNF329	ABHD3	0	0
ZNF329	PABPC3	0	0
ZNF329	PDE7A	0	0
ZNF329	TRUB1	0	0
ZNF329	GLI3	1	0
ZNF329	SPOCK1	0	0
ZNF329	ATAD2B	0	0
ZNF329	GUSB	0	0
ZNF329	CIB2	0	0
ZNF329	INO80	0	0
ZNF329	UBE2T	0	0
ZNF329	TBX19	0	0
ZNF329	CEP70	0	0
ZNF329	RCAN2	1	0
ZNF329	TCEAL6	0	0
ZNF329	WIF1	0	0
ZNF329	ITGA9	0	0
ZNF329	CARD16	0	0
ZNF329	TTC30B	0	0
ZNF329	RANGRF	0	0
ZNF329	NRG2	1	1
ZNF329	DYNC2LI1	0	0
ZNF329	CORO7	0	0
ZNF329	TRIP13	0	0
ZNF329	RFC1	0	0
ZNF329	GFOD2	0	0
ZNF329	EMP1	0	0
ZNF329	KIF22	0	0
ZNF329	PARVG	0	0
ZNF329	TOX2	0	0
ZNF329	BST2	0	0
ZNF329	OSR1	0	0
ZNF329	FAM120A	0	0
ZNF329	CNN3	0	0
ZNF329	HMGXB4	1	0
ZNF329	BYSL	0	0
ZNF329	VEZT	0	0
ZNF329	RCE1	0	0
ZNF329	CHST5	0	0
ZNF329	KLHL18	0	0
ZNF329	SLC45A3	0	0
ZNF329	ZNF154	0	0
ZNF329	EAF2	0	0
ZNF329	C3orf52	0	0
ZNF329	ZNF79	0	0
ZNF329	PRPF31	0	0
ZNF329	CSK	0	0
ZNF329	SERPINB8	0	0
ZNF329	TCEAL2	0	0
ZNF329	AKR1B1	0	0
ZNF329	RAB23	1	1
ZNF329	SH3TC2	0	0
ZNF329	NAT1	0	0
ZNF329	SOCS3	0	0
ZNF329	DLG4	1	0
ZNF329	RBPMS	0	0
ZNF329	MLLT10	0	0
ZNF329	FGD1	0	0
ZNF329	LAMC3	0	0
ZNF329	ZNF800	0	0
ZNF329	SLC16A8	0	0
ZNF329	CDC25C	1	0
ZNF329	PTCH1	0	0
ZNF329	MRGPRF	0	0
ZNF329	TPX2	1	0
ZNF329	DGAT1	0	0
ZNF329	IRF6	0	0
ZNF329	SBDS	0	0
ZNF329	PIK3C3	0	0
ZNF329	EXT2	0	0
ZNF329	LGALS3BP	0	0
ZNF329	DEXI	0	0
ZNF329	MRPL9	0	0
ZNF329	ABCA6	0	0
ZNF329	TGM3	0	0
ZNF329	TLE1	0	0
ZNF329	KDM4C	0	0
ZNF329	CLN6	0	0
ZNF329	INMT	0	0
ZNF329	FBXO15	0	0
ZNF329	PATL1	0	0
ZNF329	CHCHD3	0	0
ZNF329	KIAA1211	0	0
ZNF329	RPLP2	0	0
ZNF329	RANGAP1	0	0
ZNF329	FAM90A1	0	0
ZNF329	CYLD	0	0
ZNF329	RAD51AP1	0	0
ZNF329	NRBF2	0	0
ZNF329	RPL8	0	0
ZNF329	SPC25	0	0
ZNF329	WISP2	0	0
ZNF329	KLRC1	0	0
ZNF329	SNAPC3	1	0
ZNF329	EPS8L3	0	0
ZNF329	XIAP	0	0
ZNF329	C12orf4	0	0
ZNF329	CYS1	0	0
ZNF329	TP53I13	0	0
ZNF329	RWDD2A	1	0
ZNF329	PAPOLG	0	0
ZNF329	SRPX	0	0
ZNF329	M6PR	0	0
ZNF329	GNB1L	1	0
ZNF329	NRIP1	0	0
ZNF329	ZCCHC24	0	0
ZNF329	ARPP19	0	0
ZNF329	MAFK	0	0
ZNF329	PI4KB	0	0
ZNF329	ZNF786	1	0
ZNF329	DBP	0	0
ZNF329	BLNK	0	0
ZNF329	NAA25	0	0
ZNF329	VPS33A	0	0
ZNF329	RABAC1	0	0
ZNF329	GCLC	0	0
ZNF329	BDH2	0	0
ZNF329	NRXN2	0	0
ZNF329	EPHX2	0	0
ZNF329	ZC3H13	0	0
ZNF329	TMEM198	0	0
ZNF329	PPAN	0	0
ZNF329	ATP6V0E1	0	0
ZNF329	FGA	0	0
ZNF329	COPS4	0	0
ZNF329	PAWR	0	0
ZNF329	TSSC4	0	0
ZNF329	C2orf72	0	0
ZNF329	ANKRD40	1	0
ZNF329	ITGA7	0	0
ZNF329	FAM120AOS	0	0
ZNF329	FARSB	0	0
ZNF329	TSPAN6	0	0
ZNF329	OTOA	0	0
ZNF329	WDR24	0	0
ZNF329	TYSND1	1	0
ZNF329	MTHFD1	0	0
ZNF329	DUSP15	0	0
ZNF329	LAMP1	0	0
ZNF329	SYNCRIP	0	0
ZNF329	EXD2	1	1
ZNF329	NUDT7	0	0
ZNF329	GMCL1	0	0
ZNF329	MFSD2A	0	0
ZNF329	PAFAH1B2	1	0
ZNF329	ANKRD36BP1	0	0
ZNF329	VPS13C	0	0
ZNF329	CCNH	1	0
ZNF329	YTHDF3	0	0
ZNF329	WARS	0	0
ZNF329	GPBP1L1	1	0
ZNF329	KIF13A	0	0
ZNF329	RAB40C	0	0
ZNF329	SLC2A1	0	0
ZNF329	CSDC2	0	0
ZNF329	EDC3	0	0
ZNF329	MINPP1	0	0
ZNF329	CECR2	0	0
ZNF329	IPO4	1	0
ZNF329	SYT2	0	0
ZNF329	CAB39L	0	0
ZNF329	CIAPIN1	0	0
ZNF329	SCNN1A	0	0
ZNF329	UHMK1	0	0
ZNF329	MED1	0	0
ZNF329	ZBTB22	1	0
ZNF329	PIK3C2B	1	0
ZNF329	MGST2	0	0
ZNF329	MRPS15	0	0
ZNF329	DDR2	0	0
ZNF329	NCF1C	0	0
ZNF329	FOXO4	0	0
ZNF329	BAIAP2L1	0	0
ZNF329	MACF1	0	0
ZNF329	ZNF575	0	0
ZNF329	ERC2	0	0
ZNF329	AGGF1	1	0
ZNF329	SNX4	0	0
ZNF329	SNF8	0	0
ZNF329	IGHMBP2	1	0
ZNF329	ALDH1A1	0	0
ZNF329	ACTR3B	0	0
ZNF329	NAT10	1	0
ZNF329	SRFBP1	1	0
ZNF329	ZNF398	0	0
ZNF329	FEN1	0	0
ZNF329	MAP3K6	1	0
ZNF329	TUSC1	0	0
ZNF329	BBS2	0	0
ZNF329	SYNJ2BP	0	0
ZNF329	TMBIM6	0	0
ZNF329	IRAK4	0	0
ZNF329	PFDN1	0	0
ZNF329	ARGLU1	0	0
ZNF329	CXCL1	0	0
ZNF329	STOM	0	0
ZNF329	PHACTR2	0	0
ZNF329	AIM2	0	0
ZNF329	TBC1D3H	0	0
ZNF329	HDDC3	1	0
ZNF329	MRPL3	0	0
ZNF329	FGFBP2	0	0
ZNF329	TMEM40	0	0
ZNF329	TMEM50B	0	0
ZNF329	TMEM183A	0	0
ZNF329	ATP11B	0	0
ZNF329	MAP4K5	1	1
ZNF329	SYTL3	0	0
ZNF329	OTX1	0	0
ZNF329	NLGN3	0	0
ZNF329	FHL5	0	0
ZNF329	DIS3L2	1	0
ZNF329	QARS	0	0
ZNF329	LAT2	0	0
ZNF329	MAMLD1	0	0
ZNF329	WNT5B	0	0
ZNF329	PMPCA	0	0
ZNF329	SIK1	0	0
ZNF329	TMEM67	0	0
ZNF329	SLC37A1	0	0
ZNF329	LRRC37A	0	0
ZNF329	LIMD2	0	0
ZNF329	UBN1	0	0
ZNF329	STX8	0	0
ZNF329	HMOX2	0	0
ZNF329	SAAL1	1	0
ZNF329	DCHS1	0	0
ZNF329	NUDT5	1	0
ZNF329	MEFV	1	1
ZNF329	PCDHA11	0	0
ZNF329	HMGB1	0	0
ZNF329	NECAB2	0	0
ZNF329	CSPP1	0	0
ZNF329	TTC14	0	0
ZNF329	RAB10	0	0
ZNF329	IFIT3	0	0
ZNF329	TRIOBP	0	0
ZNF329	EPHB3	0	0
ZNF329	NHLRC4	0	0
ZNF329	RIN3	0	0
ZNF329	CH25H	0	0
ZNF329	TWF2	0	0
ZNF329	BTBD11	0	0
ZNF329	MDP1	0	0
ZNF329	PCCB	0	0
ZNF329	STC1	0	0
ZNF329	MED30	0	0
ZNF329	MAGEA2	0	0
ZNF329	PPP1R11	0	0
ZNF329	RTN3	0	0
ZNF329	BTBD3	0	0
ZNF329	KLF10	0	0
ZNF329	ZNF628	0	0
ZNF329	BOC	0	0
ZNF329	PLEKHM3	1	0
ZNF329	ZNF296	0	0
ZNF329	FGGY	0	0
ZNF329	LMO4	0	0
ZNF329	ZNF746	0	0
ZNF329	FAM41C	0	0
ZNF329	RTN4RL2	0	0
ZNF329	PSTPIP2	0	0
ZNF329	ARMCX1	0	0
ZNF329	SEC16A	0	0
ZNF329	NDUFAF1	1	0
ZNF329	HDAC10	1	0
ZNF329	PLBD1	0	0
ZNF329	METTL7B	0	0
ZNF329	YPEL3	0	0
ZNF329	RNF40	0	0
ZNF329	ABCC6	0	0
ZNF329	IL1A	0	0
ZNF329	COQ10B	0	0
ZNF329	HMGB3	0	0
ZNF329	RPIA	0	0
ZNF329	TMLHE	0	0
ZNF329	CCDC30	0	0
ZNF329	TSPAN2	0	0
ZNF329	CCDC97	0	0
ZNF329	CKMT2	0	0
ZNF329	CDC42EP4	1	1
ZNF329	MCF2L	0	0
ZNF329	CDK3	0	0
ZNF329	TMEM92	0	0
ZNF329	BCL2L2	0	0
ZNF329	BCAS3	0	0
ZNF329	TRIM26	0	0
ZNF329	C17orf53	1	0
ZNF329	NUDT2	0	0
ZNF329	SLC12A4	0	0
ZNF329	MMRN2	0	0
ZNF329	SUSD5	0	0
ZNF329	FAM3B	0	0
ZNF329	BLMH	1	0
ZNF329	VPS4B	0	0
ZNF329	NEIL3	0	0
ZNF329	RHBDF1	0	0
ZNF329	TRIM39	0	0
ZNF329	PCLO	0	0
ZNF329	SLC25A36	0	0
ZNF329	SNX7	0	0
ZNF329	ZNF639	0	0
ZNF329	PHF7	0	0
ZNF329	ANAPC5	0	0
ZNF329	NEU4	0	0
ZNF329	RALB	0	0
ZNF329	MLC1	0	0
ZNF329	UBAP2L	1	0
ZNF329	ABCC9	0	0
ZNF329	PDSS1	0	0
ZNF329	CYP27C1	0	0
ZNF329	HCG18	0	0
ZNF329	NEK4	0	0
ZNF329	CD52	0	0
ZNF329	YIPF2	0	0
ZNF329	MTRF1	0	0
ZNF329	COL4A1	1	0
ZNF329	PLEKHH1	1	0
ZNF329	FSTL3	1	1
ZNF329	SLC26A4	0	0
ZNF329	FRRS1	0	0
ZNF329	GRB10	0	0
ZNF329	ICK	0	0
ZNF329	COL4A2	0	0
ZNF329	ADAMTSL3	0	0
ZNF329	ESCO1	0	0
ZNF329	GSTO1	0	0
ZNF329	CRYM	0	0
ZNF329	PARP11	0	0
ZNF329	PQLC1	0	0
ZNF329	NUTF2	0	0
ZNF329	LONP1	0	0
ZNF329	LARP4B	0	0
ZNF329	MAGT1	0	0
ZNF329	BAK1	0	0
ZNF329	ICAM4	0	0
ZNF329	CUEDC2	0	0
ZNF329	LSG1	1	0
ZNF329	LANCL3	0	0
ZNF329	EID3	0	0
ZNF329	RPL11	0	0
ZNF329	ZFP36L1	0	0
ZNF329	RBM41	0	0
ZNF329	TMEM11	0	0
ZNF329	ZFP1	0	0
ZNF329	PRR15	0	0
ZNF329	TBL3	0	0
ZNF329	SLC25A12	0	0
ZNF329	SAMD1	0	0
ZNF329	NAE1	0	0
ZNF329	CYP27A1	0	0
ZNF329	C14orf119	1	0
ZNF329	LRFN4	0	0
ZNF329	FCF1	0	0
ZNF329	AIFM2	0	0
ZNF329	RPL5	1	0
ZNF329	PIR	1	0
ZNF329	TSTA3	1	1
ZNF329	TNFRSF10B	0	0
ZNF329	DNAJC7	0	0
ZNF329	DCAF8	0	0
ZNF329	MARK2	1	0
ZNF329	FHL2	0	0
ZNF329	NDUFC1	0	0
ZNF329	BBC3	0	0
ZNF329	CXCL10	0	0
ZNF329	TBC1D23	0	0
ZNF329	TRIAP1	0	0
ZNF329	DNAJC14	0	0
ZNF329	PARD6G	0	0
ZNF329	TMEM107	0	0
ZNF329	IRF3	0	0
ZNF329	STAT5A	0	0
ZNF329	SEZ6L2	0	0
ZNF329	WDR1	0	0
ZNF329	FAM104B	0	0
ZNF329	GATC	1	0
ZNF329	TMEM45A	0	0
ZNF329	RGL2	1	0
ZNF329	QTRT1	0	0
ZNF329	CPNE1	1	0
ZNF329	AP1G1	0	0
ZNF329	ICAM1	0	0
ZNF329	ADH6	0	0
ZNF329	BRD3	0	0
ZNF329	C1orf123	0	0
ZNF329	DNAJB4	0	0
ZNF329	ZC3H11A	0	0
ZNF329	ATP1B2	0	0
ZNF329	AP1S1	1	0
ZNF329	CD320	0	0
ZNF329	PCDHB7	0	0
ZNF329	FLCN	0	0
ZNF329	USP48	1	0
ZNF329	NFATC2IP	0	0
ZNF329	PDCD2L	0	0
ZNF329	TLR3	0	0
ZNF329	SPRYD3	0	0
ZNF329	CCDC43	0	0
ZNF329	ATP7A	0	0
ZNF329	PEX1	0	0
ZNF329	STIP1	0	0
ZNF329	NLRC3	0	0
ZNF329	GCOM1	0	0
ZNF329	FBXO42	0	0
ZNF329	GOLGA6L10	0	0
ZNF329	MAPK13	0	0
ZNF329	SEPHS2	0	0
ZNF329	NEK7	0	0
ZNF329	TAPBP	0	0
ZNF329	CAMK2G	1	1
ZNF329	SLC25A43	0	0
ZNF329	PEG10	0	0
ZNF329	WDR63	0	0
ZNF329	TRMT61B	0	0
ZNF329	AES	0	0
ZNF329	NFXL1	0	0
ZNF329	PERP	1	1
ZNF329	NOL3	0	0
ZNF329	CD22	0	0
ZNF329	KLHL9	0	0
ZNF329	RPL23P8	0	0
ZNF329	MDM2	1	0
ZNF329	ATP10D	0	0
ZNF329	GPR160	0	0
ZNF329	CD19	0	0
ZNF329	ARF3	0	0
ZNF329	CLPX	1	0
ZNF329	PNMA3	0	0
ZNF329	SSH1	0	0
ZNF329	UNC93B1	0	0
ZNF329	B4GALT2	0	0
ZNF329	ADCY9	0	0
ZNF329	PPIL2	0	0
ZNF329	YIPF3	0	0
ZNF329	STK25	0	0
ZNF329	CD72	0	0
ZNF329	RPS6KC1	0	0
ZNF329	UXT	0	0
ZNF329	SDC2	0	0
ZNF329	KIDINS220	0	0
ZNF329	SPEF2	0	0
ZNF329	CCT5	0	0
ZNF329	PSME1	0	0
ZNF329	PLK2	1	1
ZNF329	ATPAF1	0	0
ZNF329	LRRC37A2	0	0
ZNF329	CLU	0	0
ZNF329	SCAMP4	0	0
ZNF329	GABPB1	0	0
ZNF329	CENPH	0	0
ZNF329	PRKAB2	0	0
ZNF329	MAP7D3	0	0
ZNF329	TIAL1	1	0
ZNF329	FGF14	0	0
ZNF329	CABIN1	1	0
ZNF329	GPT2	0	0
ZNF329	MFSD6	0	0
ZNF329	CNKSR3	1	0
ZNF329	WASH5P	0	0
ZNF329	TSG101	0	0
ZNF329	PHF20	0	0
ZNF329	THOC3	0	0
ZNF329	RMND1	0	0
ZNF329	ZNF85	0	0
ZNF329	TMEM191A	0	0
ZNF329	ACYP1	0	0
ZNF329	SNX14	0	0
ZNF329	RPL38	0	0
ZNF329	CCDC102B	0	0
ZNF329	SLC25A32	0	0
ZNF329	RAB11FIP2	1	0
ZNF329	MED25	0	0
ZNF329	CBX1	0	0
ZNF329	FADD	1	0
ZNF329	BMP8B	0	0
ZNF329	PILRB	0	0
ZNF329	RSPH4A	1	0
ZNF329	OMA1	0	0
ZNF329	CAPNS1	0	0
ZNF329	RELA	1	0
ZNF329	TDRD6	0	0
ZNF329	ZNF226	0	0
ZNF329	TRIM6	0	0
ZNF329	PLAA	0	0
ZNF329	SGCE	0	0
ZNF329	TLE3	0	0
ZNF329	ZNF573	0	0
ZNF329	CCT6B	0	0
ZNF329	PPME1	0	0
ZNF329	SEC23B	0	0
ZNF329	CASC1	0	0
ZNF329	ZNF579	0	0
ZNF329	FBXO10	0	0
ZNF329	MRPL52	0	0
ZNF329	DAGLA	0	0
ZNF329	TM6SF1	0	0
ZNF329	USP6NL	0	0
ZNF329	PARD6A	0	0
ZNF329	ZNF184	1	0
ZNF329	RND2	0	0
ZNF329	CDC37	0	0
ZNF329	EIF1	0	0
ZNF329	MFN1	0	0
ZNF329	IQCA1	0	0
ZNF329	RPL15	0	0
ZNF329	SCARA3	0	0
ZNF329	TBC1D17	0	0
ZNF329	ADAT1	0	0
ZNF329	SETBP1	0	0
ZNF329	PSMB10	0	0
ZNF329	C17orf97	0	0
ZNF329	USP53	0	0
ZNF329	STK32B	0	0
ZNF329	FBXO36	0	0
ZNF329	DZIP3	0	0
ZNF329	POLR3F	0	0
ZNF329	HNRNPA1	0	0
ZNF329	CASP10	0	0
ZNF329	UBB	1	0
ZNF329	PPP2R5A	0	0
ZNF329	LDLRAP1	0	0
ZNF329	KCNH8	0	0
ZNF329	SCN4B	1	1
ZNF329	CD3EAP	0	0
ZNF329	HLA-DMB	0	0
ZNF329	ELOVL4	0	0
ZNF329	ZNF415	0	0
ZNF329	KPNA3	0	0
ZNF329	USP15	1	0
ZNF329	ZBTB37	1	0
ZNF329	CNOT1	0	0
ZNF329	GPI	1	0
ZNF329	RRS1	0	0
ZNF329	APLNR	0	0
ZNF329	NOD2	0	0
ZNF329	PGM2	0	0
ZNF329	MRTO4	0	0
ZNF329	ZFX	0	0
ZNF329	UNC5A	0	0
ZNF329	CBFA2T3	1	1
ZNF329	PANK3	0	0
ZNF329	TRPV4	0	0
ZNF329	MAPK1	0	0
ZNF329	PPIG	0	0
ZNF329	C2CD4B	0	0
ZNF329	PRSS53	0	0
ZNF329	SCLY	0	0
ZNF329	PDE4B	0	0
ZNF329	GLCE	0	0
ZNF329	TRIM8	1	1
ZNF329	MCOLN3	1	0
ZNF329	TCERG1	0	0
ZNF329	PPP1R15A	0	0
ZNF329	SUMF2	0	0
ZNF329	NRG4	0	0
ZNF329	INTS6	0	0
ZNF329	METTL9	0	0
ZNF329	SORT1	0	0
ZNF329	CUL1	0	0
ZNF329	HVCN1	0	0
ZNF329	DPM2	0	0
ZNF329	ZNF763	0	0
ZNF329	BTN3A3	0	0
ZNF329	UTP14A	0	0
ZNF329	RAB3B	1	1
ZNF329	TIMM17A	0	0
ZNF329	YME1L1	0	0
ZNF329	CHTF8	0	0
ZNF329	CELF5	0	0
ZNF329	FSD1	0	0
ZNF329	DHRS7B	0	0
ZNF329	EIF2B1	0	0
ZNF329	SLC24A1	0	0
ZNF329	PCDHGA10	0	0
ZNF329	SLC6A15	0	0
ZNF329	ATP1A3	1	0
ZNF329	BAP1	0	0
ZNF329	KIAA0391	0	0
ZNF329	CUL2	0	0
ZNF329	OXCT2	0	0
ZNF329	PPP6C	0	0
ZNF329	TXNL4A	0	0
ZNF329	IK	0	0
ZNF329	BBS5	0	0
ZNF329	NUDCD2	0	0
ZNF329	ZNF395	0	0
ZNF329	FLJ12825	0	0
ZNF329	MYLIP	1	0
ZNF329	ADAMTS10	1	1
ZNF329	UBE2L3	0	0
ZNF329	TMEM87B	0	0
ZNF329	ZNF484	0	0
ZNF329	PIK3R3	0	0
ZNF329	MAFG	0	0
ZNF329	RPS27	0	0
ZNF329	CRY2	0	0
ZNF329	TMEM105	0	0
ZNF329	CACNA1C	0	0
ZNF329	ZNF462	0	0
ZNF329	LRP3	0	0
ZNF329	SCYL1	0	0
ZNF329	ZNF320	0	0
ZNF329	SULT1E1	0	0
ZNF329	PIK3IP1	0	0
ZNF329	NFE2L1	0	0
ZNF329	PGAM5	1	1
ZNF329	SLC12A7	0	0
ZNF329	ZNF529	0	0
ZNF329	DCK	0	0
ZNF329	MED6	0	0
ZNF329	FOXA2	0	0
ZNF329	RING1	0	0
ZNF329	SGSM3	0	0
ZNF329	C9orf16	1	1
ZNF329	ASMTL	0	0
ZNF329	CXorf40A	0	0
ZNF329	ECE1	1	1
ZNF329	FANCD2	0	0
ZNF329	EIF5A2	0	0
ZNF329	TYRO3	0	0
ZNF329	GLT1D1	0	0
ZNF329	EBAG9	0	0
ZNF329	KCNQ1	0	0
ZNF329	MAST4	1	0
ZNF329	ADH7	0	0
ZNF329	SENP6	1	0
ZNF329	ZNF71	0	0
ZNF329	DBI	0	0
ZNF329	NLRC5	0	0
ZNF329	PIP4K2C	0	0
ZNF329	CYP39A1	0	0
ZNF329	TTC39A	0	0
ZNF329	SSX2IP	0	0
ZNF329	POLR2I	0	0
ZNF329	SRI	0	0
ZNF329	PDP2	0	0
ZNF329	PCDH12	0	0
ZNF329	TBC1D16	0	0
ZNF329	ANKRD36B	1	0
ZNF329	HMGN1	0	0
ZNF329	NKAIN1	0	0
ZNF329	SFT2D2	0	0
ZNF329	ERCC6	0	0
ZNF329	HLA-C	0	0
ZNF329	PCYT1A	0	0
ZNF329	ATXN3	1	0
ZNF329	NMRAL1	0	0
ZNF329	TFAP2C	0	0
ZNF329	ZCCHC4	1	0
ZNF329	ILKAP	0	0
ZNF329	PDE1B	0	0
ZNF329	GPSM3	0	0
ZNF329	HYAL2	0	0
ZNF329	CCDC73	0	0
ZNF329	BCL7C	1	0
ZNF329	ANAPC2	0	0
ZNF329	SOCS2	1	0
ZNF329	ZBTB6	0	0
ZNF329	ZNF711	0	0
ZNF329	EBF4	0	0
ZNF329	FLNA	1	1
ZNF329	PITPNM1	0	0
ZNF329	STAU2	0	0
ZNF329	ACAA2	0	0
ZNF329	DDI2	1	0
ZNF329	UVRAG	0	0
ZNF329	ULBP2	0	0
ZNF329	MRPL17	0	0
ZNF329	TRMT61A	0	0
ZNF329	ROGDI	1	0
ZNF329	RASD1	0	0
ZNF329	ZNF431	0	0
ZNF329	HIF1A	0	0
ZNF329	NUCB2	0	0
ZNF329	TBXAS1	0	0
ZNF329	SOX11	0	0
ZNF329	F2RL1	0	0
ZNF329	GANAB	0	0
ZNF329	ESRP2	0	0
ZNF329	NUBP1	0	0
ZNF329	PI16	0	0
ZNF329	ARAP3	1	1
ZNF329	ZNF7	0	0
ZNF329	NAALADL1	0	0
ZNF329	ACADSB	0	0
ZNF329	CRBN	0	0
ZNF329	ZFPM1	0	0
ZNF329	EME1	0	0
ZNF329	RAB3A	0	0
ZNF329	MCAM	0	0
ZNF329	EFR3A	0	0
ZNF329	THPO	1	0
ZNF329	MGAT5	0	0
ZNF329	PUS10	0	0
ZNF329	NDUFB7	0	0
ZNF329	ZCCHC17	0	0
ZNF329	GCAT	0	0
ZNF329	GNAS	0	0
ZNF329	ZNF92	0	0
ZNF329	TAF1L	0	0
ZNF329	MYO19	0	0
ZNF329	MORF4L1	0	0
ZNF329	GPR89A	0	0
ZNF329	BBS4	0	0
ZNF329	UBA2	0	0
ZNF329	LXN	0	0
ZNF329	SERPINB6	1	0
ZNF329	RADIL	0	0
ZNF329	SAV1	0	0
ZNF329	ESRRG	0	0
ZNF329	KCNK5	0	0
ZNF329	HIP1	0	0
ZNF329	ADAMTS3	1	0
ZNF329	ATG4C	0	0
ZNF329	HHAT	1	0
ZNF329	SCN2A	0	0
ZNF329	MBOAT1	0	0
ZNF329	PCDHB10	0	0
ZNF329	PSME4	0	0
ZNF329	FAM200B	1	0
ZNF329	HEXA	0	0
ZNF329	ZNF396	0	0
ZNF329	TNFRSF1B	0	0
ZNF329	PGRMC2	0	0
ZNF329	ZBTB41	0	0
ZNF329	RPL22	0	0
ZNF329	ABHD12	0	0
ZNF329	PEX14	0	0
ZNF329	SPRR2D	0	0
ZNF329	HCN2	0	0
ZNF329	PBXIP1	0	0
ZNF329	EIF4ENIF1	0	0
ZNF329	VARS	0	0
ZNF329	GNL2	0	0
ZNF329	DSC2	0	0
ZNF329	PSMC2	0	0
ZNF329	RRP1B	0	0
ZNF329	RPL28	0	0
ZNF329	ERGIC1	0	0
ZNF329	ASH1L	0	0
ZNF329	TRRAP	0	0
ZNF329	PPP1R16B	0	0
ZNF329	EXOC1	0	0
ZNF329	WFS1	0	0
ZNF329	ACTR1B	0	0
ZNF329	DSCC1	0	0
ZNF329	PRPF4	0	0
ZNF329	MRPL16	0	0
ZNF329	MRPL27	0	0
ZNF329	ATP13A1	0	0
ZNF329	PAK1	0	0
ZNF329	SSC5D	0	0
ZNF329	ZC3H12B	0	0
ZNF329	PREPL	0	0
ZNF329	ZNF517	0	0
ZNF329	SCNM1	0	0
ZNF329	SSNA1	1	0
ZNF329	NAPEPLD	0	0
ZNF329	DHX8	0	0
ZNF329	RPL13A	0	0
ZNF329	ZNF436	0	0
ZNF329	SNHG8	0	0
ZNF329	B4GALNT1	0	0
ZNF329	WIPF3	0	0
ZNF329	ARHGEF10L	0	0
ZNF329	AKAP8	0	0
ZNF329	SLC9A9	0	0
ZNF329	OXCT1	0	0
ZNF329	THRA	0	0
ZNF329	C1QTNF6	0	0
ZNF329	GJA3	0	0
ZNF329	ATF6	0	0
ZNF329	ZNF33A	0	0
ZNF329	ADM2	0	0
ZNF329	PTPRCAP	0	0
ZNF329	REEP2	1	1
ZNF329	ZNHIT6	0	0
ZNF329	BHMT2	0	0
ZNF329	FBXO16	0	0
ZNF329	ABCA10	0	0
ZNF329	FAM168B	0	0
ZNF329	SLC25A44	0	0
ZNF329	TNFAIP3	0	0
ZNF329	SLC25A25	0	0
ZNF329	RETSAT	0	0
ZNF329	TMEM99	0	0
ZNF329	LMF1	0	0
ZNF329	OAF	0	0
ZNF329	IAH1	0	0
ZNF329	GUCY1A2	0	0
ZNF329	XPO5	0	0
ZNF329	PLXNA3	0	0
ZNF329	FIBCD1	0	0
ZNF329	PPP2CB	1	0
ZNF329	CMIP	0	0
ZNF329	PPFIA4	0	0
ZNF329	ABCB6	0	0
ZNF329	WDR44	1	1
ZNF329	KRT1	0	0
ZNF329	RHOH	0	0
ZNF329	OXSR1	0	0
ZNF329	LARP7	0	0
ZNF329	CFL2	0	0
ZNF329	KBTBD4	1	0
ZNF329	KRT222	0	0
ZNF329	STAP1	0	0
ZNF329	ZNF326	0	0
ZNF329	SERPINB13	0	0
ZNF329	RAI1	1	0
ZNF329	MEX3A	0	0
ZNF329	ASCL2	0	0
ZNF329	C5orf51	0	0
ZNF329	MTRF1L	0	0
ZNF329	GOLPH3L	0	0
ZNF329	EBNA1BP2	0	0
ZNF329	COL9A2	0	0
ZNF329	PHPT1	0	0
ZNF329	TOMM34	0	0
ZNF329	CDC5L	0	0
ZNF329	MRPL21	0	0
ZNF329	N4BP2L1	0	0
ZNF329	IGF2	0	0
ZNF329	TM9SF4	0	0
ZNF329	L3MBTL4	0	0
ZNF329	TDRKH	0	0
ZNF329	MGMT	1	0
ZNF329	FHL3	0	0
ZNF329	ZC3H3	0	0
ZNF329	PRPF4B	0	0
ZNF329	CCDC126	0	0
ZNF329	CDS1	0	0
ZNF329	MRPL50	0	0
ZNF329	PCDHA12	0	0
ZNF329	NME4	1	0
ZNF329	SPAST	0	0
ZNF329	NFAT5	0	0
ZNF329	YES1	0	0
ZNF329	CLIC6	0	0
ZNF329	TMEM219	0	0
ZNF329	SIN3A	0	0
ZNF329	DARS	0	0
ZNF329	GIT2	0	0
ZNF329	SIDT2	0	0
ZNF329	IDE	0	0
ZNF329	ANP32A	0	0
ZNF329	RAD50	0	0
ZNF329	PHLDA1	0	0
ZNF329	SASS6	0	0
ZNF329	PSMD10	0	0
ZNF329	GMFB	0	0
ZNF329	DDN	0	0
ZNF329	C9orf85	0	0
ZNF329	OSBPL11	0	0
ZNF329	ZNF583	0	0
ZNF329	NUP35	0	0
ZNF329	ARSG	0	0
ZNF329	CNOT6	0	0
ZNF329	IL10	0	0
ZNF329	GAS2	0	0
ZNF329	NDUFB11	0	0
ZNF329	PRPF39	0	0
ZNF329	DDX60	0	0
ZNF329	VWA2	0	0
ZNF329	RNF2	1	0
ZNF329	SAMD4A	0	0
ZNF329	MYOZ3	0	0
ZNF329	LLGL1	0	0
ZNF329	CBR4	0	0
ZNF329	FKBP8	0	0
ZNF329	KLRB1	0	0
ZNF329	SPNS1	1	0
ZNF329	TMEM147	0	0
ZNF329	NUDT15	1	0
ZNF329	CD3G	0	0
ZNF329	TUBG2	0	0
ZNF329	ACAP2	0	0
ZNF329	KLF5	0	0
ZNF329	HLA-L	0	0
ZNF329	METAP2	0	0
ZNF329	SLC7A8	0	0
ZNF329	RPP38	0	0
ZNF329	ECSIT	0	0
ZNF329	SEC22C	0	0
ZNF329	POLR1D	0	0
ZNF329	GPR146	0	0
ZNF329	SLC10A5	0	0
ZNF329	C2orf76	0	0
ZNF329	ANKS1A	0	0
ZNF329	TADA1	1	0
ZNF329	ANKRD10	0	0
ZNF329	GABRQ	0	0
ZNF329	CHTF18	0	0
ZNF329	IGFBP7	0	0
ZNF329	SFT2D3	1	0
ZNF329	C9orf3	0	0
ZNF329	LAMC2	0	0
ZNF329	POP7	0	0
ZNF329	KDM5C	1	0
ZNF329	WWC3	0	0
ZNF329	SLC39A2	0	0
ZNF329	ARFIP1	0	0
ZNF329	ZNF589	0	0
ZNF329	ARHGEF16	0	0
ZNF329	NUP62	0	0
ZNF329	RP9	0	0
ZNF329	FCGBP	0	0
ZNF329	GPR161	1	0
ZNF329	SLC41A3	0	0
ZNF329	CDAN1	0	0
ZNF329	PEX2	1	0
ZNF329	ARL2	0	0
ZNF329	OSBPL5	0	0
ZNF329	BCL9L	0	0
ZNF329	LRFN3	0	0
ZNF329	SIGLEC11	0	0
ZNF329	EXPH5	0	0
ZNF329	HSPA12A	1	0
ZNF329	HSD17B8	0	0
ZNF329	DCAF12	0	0
ZNF329	ZDHHC1	0	0
ZNF329	CNNM1	1	0
ZNF329	RNF44	0	0
ZNF329	MID1	0	0
ZNF329	CENPM	1	0
ZNF329	TSNAX	0	0
ZNF329	STK4	0	0
ZNF329	RRP9	0	0
ZNF329	CDC7	0	0
ZNF329	CEACAM19	1	1
ZNF329	AKR1E2	0	0
ZNF329	TMC4	0	0
ZNF329	RNF139	0	0
ZNF329	DGCR6	1	1
ZNF329	TMEM156	0	0
ZNF329	AK1	0	0
ZNF329	FDXR	0	0
ZNF329	TRAPPC6B	0	0
ZNF329	RBM7	0	0
ZNF329	FAM162B	0	0
ZNF329	GSTA4	0	0
ZNF329	EVI5L	0	0
ZNF329	PTRH1	0	0
ZNF329	SUN1	0	0
ZNF329	IL17RB	0	0
ZNF329	TBCC	1	0
ZNF329	SNAPIN	1	0
ZNF329	ZNF177	0	0
ZNF329	BAIAP3	0	0
ZNF329	FDFT1	0	0
ZNF329	CEACAM7	0	0
ZNF329	ZFP62	1	0
ZNF329	CHRNB1	0	0
ZNF329	TLR5	0	0
ZNF329	HS6ST2	0	0
ZNF329	COX4I2	0	0
ZNF329	ANLN	0	0
ZNF329	ABHD13	0	0
ZNF329	ZBTB11	0	0
ZNF329	CDNF	1	0
ZNF329	NKAIN2	0	0
ZNF329	TNPO3	0	0
ZNF329	PLXNB2	0	0
ZNF329	FBXW8	0	0
ZNF329	RASSF5	0	0
ZNF329	CD83	1	0
ZNF329	NTN4	0	0
ZNF329	RPL13AP3	0	0
ZNF329	SPRY4	0	0
ZNF329	MT2A	1	1
ZNF329	ATXN1L	0	0
ZNF329	HSPD1	0	0
ZNF329	IDH2	0	0
ZNF329	ARL10	0	0
ZNF329	ANKRD13A	0	0
ZNF329	TBC1D2B	0	0
ZNF329	ESAM	0	0
ZNF329	SMS	1	0
ZNF329	UTP3	1	0
ZNF329	ISL2	0	0
ZNF329	PKD1	0	0
ZNF329	CCR5	0	0
ZNF329	EPB41L4A	0	0
ZNF329	RNMT	0	0
ZNF329	TICAM2	0	0
ZNF329	ZNF655	0	0
ZNF329	NAGPA	0	0
ZNF329	ATAD2	0	0
ZNF329	SPOCK2	0	0
ZNF329	EEPD1	0	0
ZNF329	ADD3	0	0
ZNF329	ZFP28	0	0
ZNF329	DTL	0	0
ZNF329	UBXN11	0	0
ZNF329	PSMD6	0	0
ZNF329	PSMB5	0	0
ZNF329	TCTA	0	0
ZNF329	ANKRD13C	0	0
ZNF329	RPL26L1	0	0
ZNF329	SLC16A4	0	0
ZNF329	ZNF225	0	0
ZNF329	MARCKS	0	0
ZNF329	ZNF44	0	0
ZNF329	CTSE	0	0
ZNF329	NACAD	0	0
ZNF329	SEMA3C	1	0
ZNF329	SLC6A10P	0	0
ZNF329	TRMT5	1	0
ZNF329	PCDHB15	0	0
ZNF329	EOMES	0	0
ZNF329	HOXC10	0	0
ZNF329	TTLL11	0	0
ZNF329	ZNF567	0	0
ZNF329	VENTX	0	0
ZNF329	MRPS26	0	0
ZNF329	BAZ2A	1	0
ZNF329	SPIN3	0	0
ZNF329	DFFA	0	0
ZNF329	TBC1D1	0	0
ZNF329	TMC8	0	0
ZNF329	TSHZ2	0	0
ZNF329	ABCB7	0	0
ZNF329	TMEM81	0	0
ZNF329	SH2B1	0	0
ZNF329	CAD	0	0
ZNF329	EPM2A	0	0
ZNF329	STK36	0	0
ZNF329	CCT6A	0	0
ZNF329	ZNF358	1	1
ZNF329	BAMBI	1	0
ZNF329	CACNA2D1	0	0
ZNF329	APOBEC3B	0	0
ZNF329	TM9SF1	0	0
ZNF329	NSD1	0	0
ZNF329	GAL3ST4	0	0
ZNF329	LSS	0	0
ZNF329	RANBP17	0	0
ZNF329	ABHD14A	0	0
ZNF329	ADORA2B	0	0
ZNF329	NKPD1	0	0
ZNF329	TRAIP	0	0
ZNF329	C6orf136	0	0
ZNF329	COX4I1	0	0
ZNF329	TMEM14B	0	0
ZNF329	DOCK11	0	0
ZNF329	MARCH5	0	0
ZNF329	CASP8AP2	0	0
ZNF329	C12orf10	1	0
ZNF329	ITPKB	0	0
ZNF329	FAM198B	0	0
ZNF329	RPL4	0	0
ZNF329	CCDC148	0	0
ZNF329	PLAU	0	0
ZNF329	HNRNPA2B1	0	0
ZNF329	EN2	0	0
ZNF329	HIBCH	0	0
ZNF329	CACYBP	0	0
ZNF329	TCF21	0	0
ZNF329	PIF1	0	0
ZNF329	TMEM168	1	0
ZNF329	MMACHC	0	0
ZNF329	TRIM16L	0	0
ZNF329	TINAGL1	0	0
ZNF329	CDK2AP2	0	0
ZNF329	DENND5B	0	0
ZNF329	PCBP1	0	0
ZNF329	NDUFA13	0	0
ZNF329	WDR35	0	0
ZNF329	PRODH	0	0
ZNF329	DNLZ	0	0
ZNF329	LARS2	0	0
ZNF329	TCIRG1	0	0
ZNF329	EXOC3L2	0	0
ZNF329	USP9X	1	0
ZNF329	FUT6	0	0
ZNF329	TLK1	0	0
ZNF329	COASY	1	0
ZNF329	ZNF276	0	0
ZNF329	DENND2C	0	0
ZNF329	ARIH1	0	0
ZNF329	TMTC2	0	0
ZNF329	TSPAN15	0	0
ZNF329	AMBRA1	0	0
ZNF329	UNC13B	0	0
ZNF329	TRMT1	0	0
ZNF329	LARP4	0	0
ZNF329	EXOC5	0	0
ZNF329	GRIN2A	0	0
ZNF329	XAF1	0	0
ZNF329	PPM1A	0	0
ZNF329	C16orf71	0	0
ZNF329	NFE2	0	0
ZNF329	KPNA5	0	0
ZNF329	CPEB2	0	0
ZNF329	OVGP1	0	0
ZNF329	STX18	0	0
ZNF329	ATG4B	0	0
ZNF329	TGFBR1	0	0
ZNF329	CRIM1	0	0
ZNF329	PPP2R2B	0	0
ZNF329	NSMCE4A	1	0
ZNF329	TMEM176B	0	0
ZNF329	ITSN2	0	0
ZNF329	JAK1	0	0
ZNF329	RAP2C	0	0
ZNF329	TYMP	0	0
ZNF329	IFT52	0	0
ZNF329	TIMM8A	0	0
ZNF329	DYRK1A	0	0
ZNF329	MUC5B	0	0
ZNF329	KCNN4	0	0
ZNF329	PPIL4	0	0
ZNF329	RPL41	0	0
ZNF329	NUBP2	1	1
ZNF329	TRA2B	1	0
ZNF329	EYA4	0	0
ZNF329	MRPL35	0	0
ZNF329	ATP8B3	0	0
ZNF329	PRR3	0	0
ZNF329	EXD3	1	0
ZNF329	ASB7	0	0
ZNF329	GRIK3	0	0
ZNF329	SRA1	0	0
ZNF329	FIG4	0	0
ZNF329	LRRC2	0	0
ZNF329	EIF3A	0	0
ZNF329	RNF207	1	0
ZNF329	NUP133	0	0
ZNF329	RNF138	1	0
ZNF329	NRG1	0	0
ZNF329	DCUN1D2	0	0
ZNF329	USH1G	0	0
ZNF329	ZDHHC21	0	0
ZNF329	UBE2J1	1	0
ZNF329	FAM72D	0	0
ZNF329	NLGN1	1	0
ZNF329	MT1F	0	0
ZNF329	PEX10	0	0
ZNF329	EHMT2	0	0
ZNF329	INO80E	0	0
ZNF329	RABL2A	0	0
ZNF329	PON2	1	1
ZNF329	EIF3E	0	0
ZNF329	STARD10	0	0
ZNF329	BPGM	0	0
ZNF329	SLC3A2	0	0
ZNF329	C12orf43	0	0
ZNF329	YWHAQ	0	0
ZNF329	HIST1H2AE	0	0
ZNF329	PDE12	0	0
ZNF329	LGALS9C	0	0
ZNF329	RPS19BP1	1	1
ZNF329	TTC32	0	0
ZNF329	BLK	0	0
ZNF329	SRCAP	0	0
ZNF329	TWIST2	0	0
ZNF329	SIT1	0	0
ZNF329	SF3B1	0	0
ZNF329	TBCB	0	0
ZNF329	MIF	0	0
ZNF329	SLC2A10	1	1
ZNF329	GLIPR2	0	0
ZNF329	TSKU	0	0
ZNF329	EMX2OS	0	0
ZNF329	ZNF771	0	0
ZNF329	ARHGAP8	0	0
ZNF329	RMND5B	1	0
ZNF329	TBPL1	0	0
ZNF329	CTU2	0	0
ZNF329	NUP153	0	0
ZNF329	HECTD1	1	0
ZNF329	TNFRSF4	0	0
ZNF329	CCDC18	0	0
ZNF329	ZBTB25	0	0
ZNF329	CEACAM21	0	0
ZNF329	MTF1	0	0
ZNF329	TTF1	0	0
ZNF329	ZNF813	0	0
ZNF329	GSK3A	0	0
ZNF329	SP110	0	0
ZNF329	IL33	0	0
ZNF329	MRPL49	0	0
ZNF329	STAT2	0	0
ZNF329	CCDC8	0	0
ZNF329	ZNF605	0	0
ZNF329	TMEM165	1	1
ZNF329	ZYG11A	1	0
ZNF329	FBXO4	1	0
ZNF329	ENPP1	0	0
ZNF329	WHAMM	0	0
ZNF329	STX17	0	0
ZNF329	CPXM2	0	0
ZNF329	KBTBD2	0	0
ZNF329	STXBP2	0	0
ZNF329	FAM118A	1	0
ZNF329	TAF1B	0	0
ZNF329	COPS2	0	0
ZNF329	GIMAP1	0	0
ZNF329	MIDN	1	0
ZNF329	MRPL22	0	0
ZNF329	MAZ	1	0
ZNF329	PRKAA1	0	0
ZNF329	PTPN12	0	0
ZNF329	UBE2S	0	0
ZNF329	STX1B	0	0
ZNF329	CHCHD5	0	0
ZNF329	TMEM50A	0	0
ZNF329	C4orf48	0	0
ZNF329	PTPRD	0	0
ZNF329	CD1D	0	0
ZNF329	RPS4X	0	0
ZNF329	RAB25	0	0
ZNF329	IL21R	0	0
ZNF329	NT5M	0	0
ZNF329	ADCYAP1	0	0
ZNF329	HAUS3	0	0
ZNF329	ZNF527	0	0
ZNF329	TMEM88	0	0
ZNF329	NEURL4	0	0
ZNF329	SETDB1	0	0
ZNF329	MRPL14	0	0
ZNF329	GXYLT2	0	0
ZNF329	IL12RB1	0	0
ZNF329	PLCB3	0	0
ZNF329	SLC25A34	0	0
ZNF329	RNASE4	1	0
ZNF329	ZSWIM1	0	0
ZNF329	CYC1	0	0
ZNF329	NUDT12	1	0
ZNF329	CNPY3	1	1
ZNF329	TRPV6	0	0
ZNF329	SRCIN1	0	0
ZNF329	BZW2	0	0
ZNF329	IQUB	0	0
ZNF329	PDPR	0	0
ZNF329	TMTC1	1	0
ZNF329	TGOLN2	0	0
ZNF329	TRAF4	1	0
ZNF329	C18orf54	0	0
ZNF329	KLK4	0	0
ZNF329	LTBR	0	0
ZNF329	FBL	0	0
ZNF329	SLC44A5	0	0
ZNF329	CRYBG3	0	0
ZNF329	EAPP	0	0
ZNF329	CHADL	0	0
ZNF329	C22orf39	0	0
ZNF329	EEA1	0	0
ZNF329	CYP2C18	0	0
ZNF329	EVC	0	0
ZNF329	DLX1	1	1
ZNF329	SLC25A45	0	0
ZNF329	PTPRG	0	0
ZNF329	SYTL2	0	0
ZNF329	MED4	1	0
ZNF329	SLC25A42	1	0
ZNF329	CA5B	0	0
ZNF329	NME3	1	0
ZNF329	ZDBF2	0	0
ZNF329	ZNF12	0	0
ZNF329	SLC25A10	1	0
ZNF329	DHX57	0	0
ZNF329	TOP2B	0	0
ZNF329	WDR86	0	0
ZNF329	HECA	0	0
ZNF329	CXCR2P1	0	0
ZNF329	STAG3	0	0
ZNF329	STAC	0	0
ZNF329	SYNJ2	1	1
ZNF329	SMARCAD1	0	0
ZNF329	ADHFE1	0	0
ZNF329	PDLIM5	1	0
ZNF329	ZNF30	1	0
ZNF329	MAOA	0	0
ZNF329	POLE	0	0
ZNF329	GRAMD1C	0	0
ZNF329	FXN	0	0
ZNF329	TRIM3	0	0
ZNF329	CKS2	0	0
ZNF329	ARNT	1	0
ZNF329	PGD	1	0
ZNF329	CLDN5	0	0
ZNF329	SLBP	0	0
ZNF329	SNIP1	0	0
ZNF329	PACRGL	0	0
ZNF329	LSM1	0	0
ZNF329	C20orf194	0	0
ZNF329	DAB2	0	0
ZNF329	FHDC1	0	0
ZNF329	FCRL5	0	0
ZNF329	ID2	0	0
ZNF329	LIPE	0	0
ZNF329	CDK11B	1	0
ZNF329	MECR	0	0
ZNF329	FBXW4	1	0
ZNF329	MLF2	0	0
ZNF329	NME7	0	0
ZNF329	ING5	0	0
ZNF329	HINT1	0	0
ZNF329	IP6K2	0	0
ZNF329	AHCYL2	0	0
ZNF329	RCOR2	0	0
ZNF329	DBN1	0	0
ZNF329	ICAM5	0	0
ZNF329	ESYT1	1	0
ZNF329	EIF2AK1	0	0
ZNF329	VPS13A	0	0
ZNF329	SLC30A2	0	0
ZNF329	NPDC1	0	0
ZNF329	GGH	0	0
ZNF329	POLA2	0	0
ZNF329	NARS	0	0
ZNF329	NDST1	0	0
ZNF329	TMCC2	0	0
ZNF329	FLJ16779	0	0
ZNF329	CCL11	0	0
ZNF329	LMLN	0	0
ZNF329	GIT1	0	0
ZNF329	BOK	1	1
ZNF329	GOLGA7	0	0
ZNF329	PRKCH	0	0
ZNF329	LAT	0	0
ZNF329	CA8	0	0
ZNF329	G2E3	0	0
ZNF329	RANBP3	0	0
ZNF329	ATP6V0C	1	0
ZNF329	TMEM59	0	0
ZNF329	LEPROT	0	0
ZNF329	NAA10	0	0
ZNF329	STAMBPL1	0	0
ZNF329	NUP37	1	0
ZNF329	CAMK2N2	0	0
ZNF329	SERF2	0	0
ZNF329	BCAS4	1	0
ZNF329	CNOT2	1	0
ZNF329	ATP8B1	0	0
ZNF329	BTD	0	0
ZNF329	TOX3	0	0
ZNF329	NFU1	0	0
ZNF329	HLA-DQB1	0	0
ZNF329	VASP	0	0
ZNF329	SPATA2L	0	0
ZNF329	CPSF4	0	0
ZNF329	TMEM116	0	0
ZNF329	PLCXD2	0	0
ZNF329	CDK1	1	0
ZNF329	GHRLOS	0	0
ZNF329	ZBTB9	0	0
ZNF329	UBAC2	1	0
ZNF329	SDCCAG8	1	0
ZNF329	NPAS2	0	0
ZNF329	PRELID2	0	0
ZNF329	MUC21	0	0
ZNF329	DMWD	0	0
ZNF329	USP18	0	0
ZNF329	TOPBP1	0	0
ZNF329	HIPK3	1	0
ZNF329	HIC1	0	0
ZNF329	CCDC93	0	0
ZNF329	SNHG3	0	0
ZNF329	SLC7A11	0	0
ZNF329	LUC7L	1	0
ZNF329	PMS2	0	0
ZNF329	ST6GALNAC1	0	0
ZNF329	MXD3	0	0
ZNF329	CDKN2A	0	0
ZNF329	ARF1	0	0
ZNF329	MAPKAPK5	0	0
ZNF329	SNRPC	0	0
ZNF329	PRSS35	0	0
ZNF329	ARAF	0	0
ZNF329	RNF41	0	0
ZNF329	C2CD2	0	0
ZNF329	N6AMT1	0	0
ZNF329	HPS3	0	0
ZNF329	VPS25	0	0
ZNF329	E4F1	0	0
ZNF329	PDGFD	0	0
ZNF329	EXOC6B	0	0
ZNF329	GLI2	0	0
ZNF329	USP16	0	0
ZNF329	PIK3C2A	0	0
ZNF329	PCDH17	0	0
ZNF329	ALG8	0	0
ZNF329	RPS15	1	0
ZNF329	PRR5-ARHGAP8	0	0
ZNF329	PCDHB16	0	0
ZNF329	SYNM	0	0
ZNF329	PAXIP1	0	0
ZNF329	UCHL5	0	0
ZNF329	RPSAP9	0	0
ZNF329	FAM114A2	0	0
ZNF329	CAND2	0	0
ZNF329	RHCG	0	0
ZNF329	CDCA3	1	0
ZNF329	ZSCAN2	0	0
ZNF329	LRFN1	0	0
ZNF329	ERICH1	0	0
ZNF329	ALDH5A1	0	0
ZNF329	MAP3K7	0	0
ZNF329	IGF2BP1	0	0
ZNF329	FARS2	0	0
ZNF329	HERC4	0	0
ZNF329	IPO11	0	0
ZNF329	RNF43	0	0
ZNF329	NOM1	0	0
ZNF329	RORC	0	0
ZNF329	NMD3	0	0
ZNF329	VAMP4	0	0
ZNF329	SLC7A6	0	0
ZNF329	COL27A1	0	0
ZNF329	MR1	1	0
ZNF329	ANGPT1	0	0
ZNF329	NFX1	0	0
ZNF329	TTLL5	0	0
ZNF329	KCND3	0	0
ZNF329	RCN2	0	0
ZNF329	ITIH5	0	0
ZNF329	ADO	0	0
ZNF329	NUDT16L1	1	0
ZNF329	U2AF1L4	0	0
ZNF329	GLRX2	0	0
ZNF329	ZNF614	0	0
ZNF329	NPRL2	0	0
ZNF329	TBC1D3G	0	0
ZNF329	LILRA5	0	0
ZNF329	HAL	0	0
ZNF329	TPSD1	1	1
ZNF329	MYO1E	0	0
ZNF329	CST4	0	0
ZNF329	SHF	0	0
ZNF329	SEMA6A	1	0
ZNF329	HEXIM1	1	0
ZNF329	CPT1C	0	0
ZNF329	KLHL12	1	0
ZNF329	DYDC2	0	0
ZNF329	EIF2S3	1	0
ZNF329	POPDC2	0	0
ZNF329	PNP	0	0
ZNF329	ACE	0	0
ZNF329	MLYCD	0	0
ZNF329	ACYP2	0	0
ZNF329	PLAGL2	0	0
ZNF329	SMARCA4	0	0
ZNF329	NT5DC2	0	0
ZNF329	MRM1	0	0
ZNF329	MTR	1	0
ZNF329	BTN3A2	0	0
ZNF329	FAM160A1	0	0
ZNF329	RPP25	0	0
ZNF329	UBA52	0	0
ZNF329	ATP9B	0	0
ZNF329	NFKBIA	0	0
ZNF329	ANKRD26	0	0
ZNF329	CYP51A1	0	0
ZNF329	LRBA	0	0
ZNF329	PMS1	0	0
ZNF329	TTC26	0	0
ZNF329	SAMD13	0	0
ZNF329	UNC93A	0	0
ZNF329	SPTLC1	0	0
ZNF329	NXT1	0	0
ZNF329	USP51	0	0
ZNF329	CNN2	1	1
ZNF329	HSF1	0	0
ZNF329	GABRB3	0	0
ZNF329	PHYHIP	0	0
ZNF329	GNE	0	0
ZNF329	DIP2B	0	0
ZNF329	PRKX	0	0
ZNF329	MREG	0	0
ZNF329	ZYG11B	0	0
ZNF329	RPGRIP1L	0	0
ZNF329	SBNO1	0	0
ZNF329	ANP32E	0	0
ZNF329	TAF15	0	0
ZNF329	LRRC8E	0	0
ZNF329	INPP5F	0	0
ZNF329	TNIP1	0	0
ZNF329	ZNF35	0	0
ZNF329	PSMA7	0	0
ZNF329	RNASEL	0	0
ZNF329	KDM2A	0	0
ZNF329	ITM2A	0	0
ZNF329	MTFR1	0	0
ZNF329	FARP2	0	0
ZNF329	IER5	0	0
ZNF329	IPO13	0	0
ZNF329	RGPD4	0	0
ZNF329	ABI3BP	0	0
ZNF329	A4GALT	0	0
ZNF329	DCP2	0	0
ZNF329	CMTM8	1	1
ZNF329	PRDX3	0	0
ZNF329	FOXF1	0	0
ZNF329	STAG3L3	0	0
ZNF329	UBE3C	0	0
ZNF329	FARP1	0	0
ZNF329	COLQ	0	0
ZNF329	UBE2D3	0	0
ZNF329	ZNF205	1	1
ZNF329	MAGI3	0	0
ZNF329	CD70	0	0
ZNF329	DTYMK	0	0
ZNF329	ISG15	0	0
ZNF329	KATNA1	0	0
ZNF329	SLC37A4	0	0
ZNF329	TSPAN10	1	1
ZNF329	ZNF829	0	0
ZNF329	RNASEH2A	0	0
ZNF329	CAT	0	0
ZNF329	SH3BGR	0	0
ZNF329	FBXO31	0	0
ZNF329	RREB1	0	0
ZNF329	KRT18	0	0
ZNF329	DBT	0	0
ZNF329	NRIP2	0	0
ZNF329	OGN	0	0
ZNF329	RPS12	1	0
ZNF329	MUC2	0	0
ZNF329	GALNT3	0	0
ZNF329	TMEM26	0	0
ZNF329	BCKDHB	0	0
ZNF329	MARCKSL1	0	0
ZNF329	PTCD1	1	0
ZNF329	GTF2B	0	0
ZNF329	CHRDL1	0	0
ZNF329	LCORL	0	0
ZNF329	CWH43	0	0
ZNF329	IRX2	0	0
ZNF329	LYRM2	0	0
ZNF329	GTPBP1	0	0
ZNF329	HACL1	0	0
ZNF329	ZNF101	0	0
ZNF329	RASD2	0	0
ZNF329	NFIL3	0	0
ZNF329	COG5	0	0
ZNF329	KCNT2	0	0
ZNF329	TTK	0	0
ZNF329	KCTD10	1	0
ZNF329	B3GNT2	0	0
ZNF329	INPP5B	0	0
ZNF329	ARC	0	0
ZNF329	TXNDC12	0	0
ZNF329	UBC	0	0
ZNF329	DGCR11	0	0
ZNF329	RPS6KL1	0	0
ZNF329	IL4I1	0	0
ZNF329	NT5E	0	0
ZNF329	IQSEC3	0	0
ZNF329	PCDH20	0	0
ZNF329	CSNK2B	0	0
ZNF329	ANKRD45	0	0
ZNF329	DHX9	0	0
ZNF329	SHISA2	0	0
ZNF329	KIF5B	0	0
ZNF329	RARB	0	0
ZNF329	KIT	0	0
ZNF329	TNKS	0	0
ZNF329	ZNF532	0	0
ZNF329	RALGAPA2	0	0
ZNF329	LCN10	0	0
ZNF329	FMO4	0	0
ZNF329	MBD1	0	0
ZNF329	PIGT	0	0
ZNF329	ELL	0	0
ZNF329	SEMA4B	0	0
ZNF329	PFKL	0	0
ZNF329	POMC	0	0
ZNF329	NGF	0	0
ZNF329	RELN	0	0
ZNF329	ENTPD4	1	0
ZNF329	USP35	0	0
ZNF329	EFNA4	0	0
ZNF329	LSM14A	0	0
ZNF329	UBE2C	0	0
ZNF329	FOXS1	0	0
ZNF329	ABLIM3	0	0
ZNF329	FBXW11	0	0
ZNF329	EIF4G1	0	0
ZNF329	GSTM1	0	0
ZNF329	DUSP9	0	0
ZNF329	LTC4S	0	0
ZNF329	RAB37	0	0
ZNF329	BIRC7	0	0
ZNF329	CHERP	1	0
ZNF329	BLOC1S3	0	0
ZNF329	SH3RF2	0	0
ZNF329	TIMM44	1	0
ZNF329	ZNF443	1	0
ZNF329	SAT1	1	0
ZNF329	FAM50B	0	0
ZNF329	FASTKD2	0	0
ZNF329	TMEM97	0	0
ZNF329	C3orf14	0	0
ZNF329	CYBRD1	0	0
ZNF329	DPH3	0	0
ZNF329	SLC26A10	0	0
ZNF329	BSDC1	0	0
ZNF329	F3	0	0
ZNF329	MBNL1	0	0
ZNF329	ARVCF	0	0
ZNF329	DCTPP1	0	0
ZNF329	TAF4B	0	0
ZNF329	GNPTG	0	0
ZNF329	LGR6	0	0
ZNF329	TNFSF10	0	0
ZNF329	PELI1	0	0
ZNF329	BCL2L12	0	0
ZNF329	TIFA	0	0
ZNF329	CMAS	0	0
ZNF329	ANGPTL1	0	0
ZNF329	ADCK2	1	0
ZNF329	PDS5A	0	0
ZNF329	ETV2	0	0
ZNF329	KLF12	0	0
ZNF329	POTEF	0	0
ZNF329	UBE2Q2	0	0
ZNF329	PLXNC1	1	1
ZNF329	CDRT4	0	0
ZNF329	TEX10	0	0
ZNF329	HOOK1	0	0
ZNF329	ZG16B	0	0
ZNF329	CPXM1	0	0
ZNF329	AURKC	0	0
ZNF329	WIPI2	0	0
ZNF329	LIN7A	0	0
ZNF329	FAT3	0	0
ZNF329	XPO6	0	0
ZNF329	ITGB1BP1	0	0
ZNF329	SHMT1	0	0
ZNF329	CPEB3	0	0
ZNF329	SLC25A11	0	0
ZNF329	SMOC1	0	0
ZNF329	RNF215	0	0
ZNF329	SLC4A2	0	0
ZNF329	KATNB1	0	0
ZNF329	HSD17B1	0	0
ZNF329	MIAT	0	0
ZNF329	SLAMF6	0	0
ZNF329	SNORD116-4	0	0
ZNF329	ARMC6	0	0
ZNF329	ZMYND15	0	0
ZNF329	OLFM4	0	0
ZNF329	PART1	0	0
ZNF329	TROAP	0	0
ZNF329	MPND	0	0
ZNF329	IGF1R	0	0
ZNF329	TAF13	0	0
ZNF329	FCHSD1	0	0
ZNF329	CDC25B	0	0
ZNF329	SCAMP3	0	0
ZNF329	NDUFS3	0	0
ZNF329	HORMAD1	0	0
ZNF329	SF3B2	0	0
ZNF329	SMAD7	1	0
ZNF329	NDUFS4	0	0
ZNF329	TRIM62	0	0
ZNF329	ANO8	1	0
ZNF329	NDUFS2	0	0
ZNF329	NHP2	0	0
ZNF329	BCL2A1	0	0
ZNF329	SLC39A3	1	1
ZNF329	RMI1	0	0
ZNF329	MAF1	0	0
ZNF329	CACNA1I	0	0
ZNF329	LRMP	0	0
ZNF329	STAC2	0	0
ZNF329	NKX2-8	0	0
ZNF329	ZNF471	0	0
ZNF329	PRCC	1	0
ZNF329	NR2C2AP	0	0
ZNF329	UBE2K	0	0
ZNF329	MAP4	0	0
ZNF329	ABCA8	1	0
ZNF329	HMBS	0	0
ZNF329	HARBI1	0	0
ZNF329	USP20	0	0
ZNF329	TTC27	0	0
ZNF329	AP3S1	0	0
ZNF329	TMEM19	0	0
ZNF329	IPCEF1	0	0
ZNF329	SCRN3	0	0
ZNF329	RC3H1	0	0
ZNF329	AADAC	0	0
ZNF329	ABCF1	1	0
ZNF329	ZNF135	0	0
ZNF329	DLX4	0	0
ZNF329	TMX4	0	0
ZNF329	DCTN2	0	0
ZNF329	MYO1B	0	0
ZNF329	MSTO1	0	0
ZNF329	C1orf220	0	0
ZNF329	N4BP2	0	0
ZNF329	ZNF638	1	1
ZNF329	HLA-DRB6	0	0
ZNF329	RGS7BP	0	0
ZNF329	CLIC5	0	0
ZNF329	EIF2S2	0	0
ZNF329	ADAM32	0	0
ZNF329	SIRT6	0	0
ZNF329	ZNF500	0	0
ZNF329	RGL3	0	0
ZNF329	P2RX7	0	0
ZNF329	FOXF2	1	0
ZNF329	HAT1	0	0
ZNF329	PER2	0	0
ZNF329	GSTA1	0	0
ZNF329	GGT3P	0	0
ZNF329	GIMAP7	0	0
ZNF329	GNL1	0	0
ZNF329	FOXA3	0	0
ZNF329	THAP3	0	0
ZNF329	ATP6V1B1	0	0
ZNF329	MON1A	1	0
ZNF329	BTG2	0	0
ZNF329	DEF6	0	0
ZNF329	GPS2	0	0
ZNF329	ZFYVE28	0	0
ZNF329	NNMT	0	0
ZNF329	TMCO4	1	1
ZNF329	YIPF4	0	0
ZNF329	ADAM33	0	0
ZNF329	FAM120C	0	0
ZNF329	TMX3	0	0
ZNF329	CCS	0	0
ZNF329	SNX22	0	0
ZNF329	NOVA1	0	0
ZNF329	TMEM204	0	0
ZNF329	GPR157	0	0
ZNF329	NET1	1	0
ZNF329	GTF2IRD2	0	0
ZNF329	SCN8A	1	0
ZNF329	CSF3R	0	0
ZNF329	C19orf71	0	0
ZNF329	NELL2	0	0
ZNF329	ATP13A2	0	0
ZNF329	KLHL20	1	0
ZNF329	SEC31B	0	0
ZNF329	SOS2	0	0
ZNF329	TPR	0	0
ZNF329	ZNF22	0	0
ZNF329	ZNF569	0	0
ZNF329	C1orf54	0	0
ZNF329	RNF170	0	0
ZNF329	KCNE3	0	0
ZNF329	MRPS27	0	0
ZNF329	RAB32	0	0
ZNF329	FUNDC1	0	0
ZNF329	RUFY3	0	0
ZNF329	CHST15	0	0
ZNF329	SDHAF2	0	0
ZNF329	TPTE2P1	0	0
ZNF329	CLK1	1	0
ZNF329	LPAR2	1	1
ZNF329	XCL2	0	0
ZNF329	PACSIN1	0	0
ZNF329	TAF11	0	0
ZNF329	DLX5	0	0
ZNF329	ARID4A	0	0
ZNF329	NR1H3	0	0
ZNF329	PCGF1	0	0
ZNF329	IFI44	0	0
ZNF329	ITGA6	0	0
ZNF329	MYEF2	0	0
ZNF329	CCL28	0	0
ZNF329	RBMX2	0	0
ZNF329	PLGLB2	0	0
ZNF329	SCOC	0	0
ZNF329	GPKOW	0	0
ZNF329	PIAS4	0	0
ZNF329	EML6	1	0
ZNF329	ZNF564	0	0
ZNF329	UBE2F	0	0
ZNF329	CBX6	0	0
ZNF329	ZNF519	0	0
ZNF329	MIB1	0	0
ZNF329	CLN3	0	0
ZNF329	PPP4R1	0	0
ZNF329	COL28A1	0	0
ZNF329	CASKIN1	0	0
ZNF329	NOXO1	0	0
ZNF329	CRABP1	0	0
ZNF329	CCL4L2	0	0
ZNF329	CYB561	0	0
ZNF329	SLCO3A1	0	0
ZNF329	EEF1E1	0	0
ZNF329	NTRK2	0	0
ZNF329	SCARA5	0	0
ZNF329	EIF2B4	0	0
ZNF329	GADD45GIP1	0	0
ZNF329	CREM	0	0
ZNF329	THSD7B	0	0
ZNF329	BSCL2	0	0
ZNF329	SKAP2	0	0
ZNF329	DHDH	0	0
ZNF329	PRRG1	0	0
ZNF329	IKBIP	0	0
ZNF329	SENP3	0	0
ZNF329	SRPX2	0	0
ZNF329	ZNF782	0	0
ZNF329	DPF1	0	0
ZNF329	COPE	0	0
ZNF329	TPM3	0	0
ZNF329	PRKCZ	0	0
ZNF329	RABIF	0	0
ZNF329	MPP5	0	0
ZNF329	RASSF9	0	0
ZNF329	ARFGEF2	0	0
ZNF329	ZNF860	0	0
ZNF329	ASCC1	0	0
ZNF329	CLDN10	0	0
ZNF329	SPATS2	0	0
ZNF329	GJB6	0	0
ZNF329	LRRC17	0	0
ZNF329	APPL1	0	0
ZNF329	WDR11	0	0
ZNF329	TECR	0	0
ZNF329	FOXRED2	0	0
ZNF329	SPARCL1	0	0
ZNF329	CHN2	0	0
ZNF329	RTN4R	0	0
ZNF329	PCGF6	0	0
ZNF329	CMPK2	0	0
ZNF329	TARDBP	0	0
ZNF329	GALE	0	0
ZNF329	CORO1C	1	0
ZNF329	PLAUR	0	0
ZNF329	ZNF883	0	0
ZNF329	FZD4	0	0
ZNF329	XPNPEP3	0	0
ZNF329	RAB14	0	0
ZNF329	WDR61	0	0
ZNF329	LRSAM1	0	0
ZNF329	KCNAB3	0	0
ZNF329	GNB4	1	0
ZNF329	ARL17A	0	0
ZNF329	IQCH	0	0
ZNF329	F2R	0	0
ZNF329	MRPS6	0	0
ZNF329	SNAPC2	1	1
ZNF329	ZNF557	1	0
ZNF329	CNKSR1	0	0
ZNF329	TMEM25	1	0
ZNF329	ABCA2	0	0
ZNF329	WDR46	0	0
ZNF329	BVES	0	0
ZNF329	RAB8B	0	0
ZNF329	FLYWCH2	0	0
ZNF329	SNRPD3	0	0
ZNF329	ANGEL1	0	0
ZNF329	IFNAR2	0	0
ZNF329	CCDC141	0	0
ZNF329	RAB11B	0	0
ZNF329	QDPR	0	0
ZNF329	CKAP4	0	0
ZNF329	PAFAH2	1	0
ZNF329	FGFBP1	0	0
ZNF329	MAP2K3	0	0
ZNF329	TP53INP2	0	0
ZNF329	C17orf75	0	0
ZNF329	TSEN15	1	0
ZNF329	TNKS1BP1	0	0
ZNF329	C12orf57	0	0
ZNF329	NCKIPSD	0	0
ZNF329	ANTXR2	0	0
ZNF329	HMBOX1	0	0
ZNF329	SOD2	0	0
ZNF329	ING2	0	0
ZNF329	SPTBN1	0	0
ZNF329	CCDC146	0	0
ZNF329	CCDC89	0	0
ZNF329	LMBR1	0	0
ZNF329	CHODL	0	0
ZNF329	THBS3	0	0
ZNF329	LRRC26	0	0
ZNF329	VAMP3	0	0
ZNF329	SH3GLB2	0	0
ZNF329	DUSP3	0	0
ZNF329	ZFYVE26	0	0
ZNF329	MAPK3	0	0
ZNF329	PDGFB	0	0
ZNF329	H2AFY	0	0
ZNF329	MIR155HG	0	0
ZNF329	PLCXD1	0	0
ZNF329	EIF4A2	0	0
ZNF329	WEE1	1	0
ZNF329	FNBP1	0	0
ZNF329	ZMYM3	0	0
ZNF329	S100A7	0	0
ZNF329	GAB1	0	0
ZNF329	KLHL13	0	0
ZNF329	PABPN1	1	0
ZNF329	BMPER	0	0
ZNF329	STAT1	0	0
ZNF329	HPCAL1	0	0
ZNF329	RUNX1	0	0
ZNF329	FDPS	0	0
ZNF329	TMED3	0	0
ZNF329	ARPC2	0	0
ZNF329	SNX29	0	0
ZNF329	BRI3	0	0
ZNF329	ZFAND1	0	0
ZNF329	SRPRB	0	0
ZNF329	ASXL2	0	0
ZNF329	SH3BGRL3	0	0
ZNF329	NAAA	0	0
ZNF329	SMN2	1	0
ZNF329	MYO10	0	0
ZNF329	PPA2	0	0
ZNF329	OLA1	0	0
ZNF329	SSBP2	0	0
ZNF329	TTC4	0	0
ZNF329	USP54	0	0
ZNF329	CLECL1	0	0
ZNF329	PARP1	1	0
ZNF329	DAB2IP	0	0
ZNF329	PDCD1	0	0
ZNF329	SIRT3	0	0
ZNF329	DGUOK	1	0
ZNF329	HMGN4	1	0
ZNF329	DIS3	0	0
ZNF329	ZNF511	0	0
ZNF329	ANKHD1	0	0
ZNF329	STRADB	0	0
ZNF329	BHLHB9	0	0
ZNF329	MAL	0	0
ZNF329	CNTNAP3	0	0
ZNF329	MYCBP	0	0
ZNF329	COL4A3	0	0
ZNF329	GOLGA3	1	1
ZNF329	FANCI	0	0
ZNF329	EHD2	0	0
ZNF329	RHOT2	0	0
ZNF329	WDR70	0	0
ZNF329	PDK1	0	0
ZNF329	PMM2	0	0
ZNF329	MLX	0	0
ZNF329	ARHGEF3	0	0
ZNF329	SSR4	0	0
ZNF329	ZNF57	0	0
ZNF329	PKDREJ	0	0
ZNF329	RRP1	0	0
ZNF329	LGALS2	0	0
ZNF329	ABCA17P	0	0
ZNF329	BCL6	0	0
ZNF329	ZNF33B	0	0
ZNF329	MAD2L2	0	0
ZNF329	SPSB1	0	0
ZNF329	NEFM	0	0
ZNF329	WNT5A	0	0
ZNF329	NECAB1	0	0
ZNF329	USP37	0	0
ZNF329	C11orf71	0	0
ZNF329	IGDCC4	0	0
ZNF329	FEM1B	1	0
ZNF329	RGS9	0	0
ZNF329	HES1	1	0
ZNF329	PPP2R5E	0	0
ZNF329	PPAN-P2RY11	0	0
ZNF329	C9orf163	0	0
ZNF329	SP3	0	0
ZNF329	SPATA20	0	0
ZNF329	GLYATL1	1	0
ZNF329	TRPM4	0	0
ZNF329	ZBTB33	0	0
ZNF329	YIPF1	0	0
ZNF329	ZNF702P	0	0
ZNF329	CXCL2	0	0
ZNF329	EIF5AL1	0	0
ZNF329	KLK14	0	0
ZNF329	SEMA6C	1	0
ZNF329	YEATS2	0	0
ZNF329	DYNC1LI1	0	0
ZNF329	MCCC2	0	0
ZNF329	GIMAP8	0	0
ZNF329	TLN1	0	0
ZNF329	SMC1B	0	0
ZNF329	TTN	0	0
ZNF329	SSPN	0	0
ZNF329	RYK	0	0
ZNF329	CEP68	0	0
ZNF329	LARS	0	0
ZNF329	TXNRD1	1	0
ZNF329	CBX8	0	0
ZNF329	RFT1	0	0
ZNF329	TMEM159	1	0
ZNF329	CRELD2	0	0
ZNF329	SLC48A1	0	0
ZNF329	KIAA1217	0	0
ZNF329	RXRB	0	0
ZNF329	SSBP4	0	0
ZNF329	RASA2	0	0
ZNF329	SNHG5	1	0
ZNF329	XIST	1	0
ZNF329	MGST3	1	0
ZNF329	HUWE1	0	0
ZNF329	FGF1	0	0
ZNF329	NUCB1	0	0
ZNF329	XRN2	0	0
ZNF329	CDH26	0	0
ZNF329	DACT2	0	0
ZNF329	EFNB2	1	0
ZNF329	FAM151B	0	0
ZNF329	HK2	0	0
ZNF329	DNAJA1	0	0
ZNF329	ASB8	0	0
ZNF329	TTC23	0	0
ZNF329	VPS13B	0	0
ZNF329	FGF9	1	0
ZNF329	EFNA3	0	0
ZNF329	GDA	0	0
ZNF329	POP5	0	0
ZNF329	TATDN2	0	0
ZNF329	SLC45A4	0	0
ZNF329	INSIG1	0	0
ZNF329	OSGEP	0	0
ZNF329	SIX1	0	0
ZNF329	RNF20	0	0
ZNF329	DDX6	0	0
ZNF329	DNAJC27	0	0
ZNF329	CHRDL2	0	0
ZNF329	MYL12B	0	0
ZNF329	APOBEC3C	0	0
ZNF329	ACSL1	0	0
ZNF329	SH3GLB1	1	0
ZNF329	SLAMF1	0	0
ZNF329	CD200R1	0	0
ZNF329	PCYT1B	0	0
ZNF329	BCAR3	0	0
ZNF329	CLPTM1L	0	0
ZNF329	SIPA1	0	0
ZNF329	KHDRBS1	0	0
ZNF329	PHTF2	0	0
ZNF329	PRR4	0	0
ZNF329	VNN2	0	0
ZNF329	ADCY4	0	0
ZNF329	GDF10	0	0
ZNF329	MYOM2	0	0
ZNF329	CPLX2	0	0
ZNF329	SAMD3	0	0
ZNF329	KLK1	0	0
ZNF329	SRPK2	0	0
ZNF329	TARS2	1	0
ZNF329	SMTNL2	0	0
ZNF329	STEAP1	0	0
ZNF329	SNX24	1	0
ZNF329	RFC5	0	0
ZNF329	S100P	0	0
ZNF329	DCAKD	0	0
ZNF329	GCH1	1	1
ZNF329	ELOVL3	0	0
ZNF329	ACTL6A	1	0
ZNF329	VAV1	0	0
ZNF329	RGS19	0	0
ZNF329	TIMP1	0	0
ZNF329	WDR89	0	0
ZNF329	GPHN	1	0
ZNF329	BLVRA	0	0
ZNF329	EIF3G	0	0
ZNF329	LRRC45	0	0
ZNF329	IRGQ	0	0
ZNF329	NUPL2	0	0
ZNF329	CXXC1	0	0
ZNF329	LSM7	0	0
ZNF329	H2AFV	0	0
ZNF329	EEF1A2	0	0
ZNF329	ELK1	0	0
ZNF329	WDR26	0	0
ZNF329	LIFR	0	0
ZNF329	SLC37A2	0	0
ZNF329	ZNF397	0	0
ZNF329	SPTBN2	0	0
ZNF329	HAPLN4	1	1
ZNF329	WDR37	1	1
ZNF329	SHC4	0	0
ZNF329	INCA1	0	0
ZNF329	KIAA0895L	0	0
ZNF329	TRPV3	0	0
ZNF329	SEC11C	0	0
ZNF329	TUBB2B	0	0
ZNF329	SORD	0	0
ZNF329	CLEC14A	0	0
ZNF329	POLR1E	0	0
ZNF329	TMEM139	0	0
ZNF329	PPM1M	0	0
ZNF329	FUCA2	0	0
ZNF329	TEP1	0	0
ZNF329	RERG	0	0
ZNF329	TRPM2	0	0
ZNF329	WWC2	0	0
ZNF329	TBC1D10A	0	0
ZNF329	CREB3	0	0
ZNF329	CLASP2	0	0
ZNF329	USP43	0	0
ZNF329	ROPN1B	0	0
ZNF329	CD7	0	0
ZNF329	MLLT6	0	0
ZNF329	GPRIN2	0	0
ZNF329	PGBD4	0	0
ZNF329	TFR2	0	0
ZNF329	SPDEF	0	0
ZNF329	CD2AP	0	0
ZNF329	SHOX2	1	0
ZNF329	PCNT	0	0
ZNF329	SLC29A3	0	0
ZNF329	PLD2	0	0
ZNF329	TNFRSF21	0	0
ZNF329	EHD3	0	0
ZNF329	SYNJ1	0	0
ZNF329	TPI1	0	0
ZNF329	FTL	0	0
ZNF329	HIVEP2	1	0
ZNF329	SLC38A4	1	0
ZNF329	P2RY14	0	0
ZNF329	FPGS	0	0
ZNF329	ETNK1	0	0
ZNF329	CYP7B1	0	0
ZNF329	BMP5	0	0
ZNF329	NPR3	0	0
ZNF329	ATXN10	0	0
ZNF329	CTLA4	0	0
ZNF329	SLC4A7	0	0
ZNF329	COQ9	0	0
ZNF329	KAZALD1	1	0
ZNF329	AARS	0	0
ZNF329	IGSF9B	0	0
ZNF329	MAX	1	1
ZNF329	OSBPL7	0	0
ZNF329	TOMM5	0	0
ZNF329	ICA1	0	0
ZNF329	SF3B5	0	0
ZNF329	XRCC3	0	0
ZNF329	MYO16	0	0
ZNF329	JAGN1	1	0
ZNF329	DDR1	0	0
ZNF329	IPO9	0	0
ZNF329	BICD1	1	1
ZNF329	TAF9B	0	0
ZNF329	POLB	0	0
ZNF329	CBWD2	0	0
ZNF329	HSFX2	0	0
ZNF329	NAA38	0	0
ZNF329	FAM168A	0	0
ZNF329	AHNAK2	0	0
ZNF329	MRPL12	0	0
ZNF329	COL18A1	0	0
ZNF329	TULP4	0	0
ZNF329	EI24	0	0
ZNF329	PDHA1	0	0
ZNF329	PSEN2	0	0
ZNF329	FBXO21	0	0
ZNF329	ENOSF1	0	0
ZNF329	IKZF2	0	0
ZNF329	HDAC7	0	0
ZNF329	GPR85	0	0
ZNF329	DNAJC12	0	0
ZNF329	CHD1L	1	0
ZNF329	FAM102A	0	0
ZNF329	RASL10B	0	0
ZNF329	ZNF45	0	0
ZNF329	CC2D1B	0	0
ZNF329	IQGAP3	0	0
ZNF329	ZBTB4	0	0
ZNF329	CXXC5	0	0
ZNF329	FBXO17	0	0
ZNF329	NAPSB	0	0
ZNF329	INHBE	1	0
ZNF329	C19orf73	0	0
ZNF329	C9orf72	0	0
ZNF329	ZDHHC8P1	0	0
ZNF329	CSNK1G3	0	0
ZNF329	GOSR1	1	0
ZNF329	ZNF142	1	0
ZNF329	C16orf86	0	0
ZNF329	CENPJ	0	0
ZNF329	FAM149A	0	0
ZNF329	PIBF1	0	0
ZNF329	DDX50	0	0
ZNF329	CCNT1	0	0
ZNF329	PAK1IP1	0	0
ZNF329	SLC35A1	0	0
ZNF329	TBC1D10C	0	0
ZNF329	ALDOC	0	0
ZNF329	ASPH	0	0
ZNF329	ZNF682	0	0
ZNF329	NDUFS7	1	0
ZNF329	HBS1L	0	0
ZNF329	TRAPPC10	1	0
ZNF329	RRN3	0	0
ZNF329	BANK1	0	0
ZNF329	TDG	0	0
ZNF329	WDR25	0	0
ZNF329	ZNF880	0	0
ZNF329	PGBD2	0	0
ZNF329	SLC39A10	0	0
ZNF329	RNF219	0	0
ZNF329	ARMC9	0	0
ZNF329	SLC1A1	0	0
ZNF329	PARP10	0	0
ZNF329	RNF220	0	0
ZNF329	PSPH	0	0
ZNF329	PPP1R10	0	0
ZNF329	TTBK2	0	0
ZNF329	GHR	0	0
ZNF329	MEOX2	0	0
ZNF329	LYRM1	0	0
ZNF329	MIB2	0	0
ZNF329	CIITA	0	0
ZNF329	UGT1A1	0	0
ZNF329	RNASEK	0	0
ZNF329	SRGAP2	0	0
ZNF329	MSH3	0	0
ZNF329	UNG	0	0
ZNF329	AVPR1A	0	0
ZNF329	ZNF354B	1	1
ZNF329	PLA2G16	0	0
ZNF329	TDP2	0	0
ZNF329	KTI12	0	0
ZNF329	STAG3L4	0	0
ZNF329	USP49	0	0
ZNF329	KCNIP3	0	0
ZNF329	TMEM30A	1	0
ZNF329	MIER3	0	0
ZNF329	RAB43	0	0
ZNF329	ETV6	0	0
ZNF329	ZNF14	0	0
ZNF329	ZNF585A	0	0
ZNF329	FKRP	0	0
ZNF329	NFKBIL1	0	0
ZNF329	HTATSF1	0	0
ZNF329	CDCP1	0	0
ZNF329	TMEM132E	1	0
ZNF329	ACTN2	0	0
ZNF329	SERPINE2	0	0
ZNF329	DOLPP1	0	0
ZNF329	B3GALT4	1	0
ZNF329	CEP192	0	0
ZNF329	CHRD	0	0
ZNF329	FHL1	0	0
ZNF329	MTHFD2L	0	0
ZNF329	TMEM222	0	0
ZNF329	ZNF713	0	0
ZNF329	GABRB2	0	0
ZNF329	TIPRL	1	0
ZNF329	NGLY1	0	0
ZNF329	NR2F2	0	0
ZNF329	TGFB2	0	0
ZNF329	ZNF200	0	0
ZNF329	KCNN2	0	0
ZNF329	GPRC5C	0	0
ZNF329	CDC123	0	0
ZNF329	TMEM184B	0	0
ZNF329	PRR5L	0	0
ZNF329	RPS5	0	0
ZNF329	RB1	0	0
ZNF329	BCR	0	0
ZNF329	TUBA8	0	0
ZNF329	PARP15	0	0
ZNF329	GPSM2	0	0
ZNF329	SMAD2	0	0
ZNF329	IRAK1BP1	1	0
ZNF329	ATXN7	0	0
ZNF329	PLSCR3	0	0
ZNF329	PCDHB12	0	0
ZNF329	NLK	0	0
ZNF329	MYL5	0	0
ZNF329	MPV17L	0	0
ZNF329	SDC3	1	1
ZNF329	CGN	0	0
ZNF329	DYNLT3	0	0
ZNF329	PTPRZ1	0	0
ZNF329	KCTD3	1	0
ZNF329	ZNF100	0	0
ZNF329	WDR47	0	0
ZNF329	PLOD3	0	0
ZNF329	SIGMAR1	0	0
ZNF329	MUC1	0	0
ZNF329	C11orf49	0	0
ZNF329	ESYT2	0	0
ZNF329	TMEM130	0	0
ZNF329	SPAG7	0	0
ZNF329	PLA2G4C	0	0
ZNF329	CD151	0	0
ZNF329	ISCA2	0	0
ZNF329	FAM107B	0	0
ZNF329	ACSF2	0	0
ZNF329	MMADHC	0	0
ZNF329	RAPGEF4	0	0
ZNF329	NOTCH1	0	0
ZNF329	ME1	1	0
ZNF329	TPD52L1	0	0
ZNF329	ADRB1	0	0
ZNF329	INTS5	1	0
ZNF329	ZMAT5	0	0
ZNF329	ZNF181	0	0
ZNF329	ZBTB48	0	0
ZNF329	LIG4	1	0
ZNF329	TTC7A	0	0
ZNF329	NXF1	0	0
ZNF329	HCP5	1	0
ZNF329	CCDC90B	0	0
ZNF329	ABI1	0	0
ZNF329	FIGNL1	0	0
ZNF329	OSM	0	0
ZNF329	MEMO1	0	0
ZNF329	ZNF214	0	0
ZNF329	EPC1	0	0
ZNF329	TSPAN3	0	0
ZNF329	PREX2	0	0
ZNF329	LETMD1	0	0
ZNF329	GOT1	0	0
ZNF329	SEC23IP	1	0
ZNF329	STRN4	0	0
ZNF329	ASPG	0	0
ZNF329	UBE2D1	0	0
ZNF329	RRN3P2	0	0
ZNF329	PNN	0	0
ZNF329	C7orf26	0	0
ZNF329	FKBP4	0	0
ZNF329	NEU1	0	0
ZNF329	YJEFN3	1	0
ZNF329	ARHGEF33	0	0
ZNF329	NOC3L	0	0
ZNF329	PM20D2	1	1
ZNF329	ADRA2C	0	0
ZNF329	WNK3	0	0
ZNF329	SP6	0	0
ZNF329	PXMP2	0	0
ZNF329	FASTKD1	0	0
ZNF329	SWAP70	0	0
ZNF329	PDCD11	0	0
ZNF329	CXCL11	0	0
ZNF329	KANK3	0	0
ZNF329	IFITM2	0	0
ZNF329	PCSK1	0	0
ZNF329	TNK1	0	0
ZNF329	CINP	0	0
ZNF329	ZNF610	0	0
ZNF329	POP1	0	0
ZNF329	S100PBP	1	0
ZNF329	AXIN1	0	0
ZNF329	RPS3A	0	0
ZNF329	VEGFA	0	0
ZNF329	PAQR4	1	0
ZNF329	SCO2	0	0
ZNF329	ZSCAN12P1	0	0
ZNF329	FH	0	0
ZNF329	ZNF277	0	0
ZNF329	SLC35E1	0	0
ZNF329	POLA1	1	0
ZNF329	RDH10	1	0
ZNF329	SIX5	0	0
ZNF329	ZDHHC20	0	0
ZNF329	KDM3A	0	0
ZNF329	IL15RA	1	1
ZNF329	NIPAL4	0	0
ZNF329	KIN	0	0
ZNF329	CRB2	0	0
ZNF329	GCC1	0	0
ZNF329	STX7	0	0
ZNF329	JAK2	0	0
ZNF329	TTC39B	0	0
ZNF329	TERF1	0	0
ZNF329	PTPRS	0	0
ZNF329	FASLG	0	0
ZNF329	CRTAP	0	0
ZNF329	TMEM39A	0	0
ZNF329	ANAPC4	0	0
ZNF329	PEX11B	0	0
ZNF329	ZSCAN20	0	0
ZNF329	C15orf39	0	0
ZNF329	IMPACT	0	0
ZNF329	GAS2L1	0	0
ZNF329	ALX3	0	0
ZNF329	ANO1	0	0
ZNF329	MT1H	0	0
ZNF329	KIAA1586	0	0
ZNF329	SMC3	0	0
ZNF329	MTA3	0	0
ZNF329	CASP2	0	0
ZNF329	PLCL1	0	0
ZNF329	ANO6	0	0
ZNF329	FMO2	0	0
ZNF329	ANXA2	0	0
ZNF329	RC3H2	1	0
ZNF329	SART3	0	0
ZNF329	GNL3	0	0
ZNF329	TRANK1	0	0
ZNF329	RIT1	1	0
ZNF329	ABCB10	1	0
ZNF329	BMP2	0	0
ZNF329	SRRM2	1	0
ZNF329	ZNF74	0	0
ZNF329	C1orf112	0	0
ZNF329	STX4	0	0
ZNF329	LRRFIP1	0	0
ZNF329	ARHGAP4	1	0
ZNF329	MPRIP	0	0
ZNF329	KDM6B	0	0
ZNF329	OPRL1	0	0
ZNF329	PGM5	0	0
ZNF329	STAT5B	0	0
ZNF329	SLC43A3	0	0
ZNF329	TMEM185A	0	0
ZNF329	PATZ1	0	0
ZNF329	SP100	0	0
ZNF329	C6orf62	0	0
ZNF329	SNORD116-28	0	0
ZNF329	CD79B	0	0
ZNF329	FKBP1B	0	0
ZNF329	SORL1	0	0
ZNF329	SULT1C4	0	0
ZNF329	RAP1B	1	0
ZNF329	ACVR2B	0	0
ZNF329	UBAP1	0	0
ZNF329	HEG1	0	0
ZNF329	BTC	0	0
ZNF329	GOLGA4	0	0
ZNF329	HRASLS	0	0
ZNF329	LRRC40	1	0
ZNF329	C6orf226	0	0
ZNF329	ZNF496	0	0
ZNF329	TRIM68	0	0
ZNF329	TEAD1	0	0
ZNF329	IL12A	0	0
ZNF329	NEK9	0	0
ZNF329	HAUS7	0	0
ZNF329	GNLY	0	0
ZNF329	LARP1	0	0
ZNF329	KPNA1	0	0
ZNF329	SOX8	0	0
ZNF329	DUSP1	0	0
ZNF329	PPP1R1B	0	0
ZNF329	NRAS	0	0
ZNF329	TNFRSF11B	0	0
ZNF329	RNF19A	0	0
ZNF329	TMEM129	0	0
ZNF329	WSCD1	0	0
ZNF329	TTC13	0	0
ZNF329	GRASP	0	0
ZNF329	GPRASP2	1	0
ZNF329	RSAD1	1	0
ZNF329	TSPAN11	0	0
ZNF329	TXLNA	0	0
ZNF329	TBKBP1	0	0
ZNF329	DDB1	0	0
ZNF329	FBXL13	0	0
ZNF329	TCTN2	0	0
ZNF329	ZNF417	0	0
ZNF329	ALG11	0	0
ZNF329	TCF20	0	0
ZNF329	PAPLN	1	0
ZNF329	SF3B4	0	0
ZNF329	WDR92	0	0
ZNF329	SPPL2B	0	0
ZNF329	CCDC86	0	0
ZNF329	PARP9	0	0
ZNF329	CD1E	0	0
ZNF329	IL1R2	0	0
ZNF329	GRAMD1A	0	0
ZNF329	VAPA	0	0
ZNF329	METTL4	0	0
ZNF329	SP140	0	0
ZNF329	IFITM1	0	0
ZNF329	C5orf56	1	0
ZNF329	IL24	0	0
ZNF329	EIF2S1	1	0
ZNF329	WDR74	1	0
ZNF329	RILPL1	0	0
ZNF329	ACTR8	0	0
ZNF329	CKB	1	1
ZNF329	EPB41L4B	0	0
ZNF329	S1PR4	0	0
ZNF329	NOL10	0	0
ZNF329	TIGD4	0	0
ZNF329	KHDC1	1	0
ZNF329	SNHG10	0	0
ZNF329	THRB	0	0
ZNF329	HOXA11	0	0
ZNF329	XRCC5	0	0
ZNF329	CBX4	0	0
ZNF329	EZH2	1	1
ZNF329	HMGCL	1	0
ZNF329	RWDD1	1	0
ZNF329	RSPO4	0	0
ZNF329	TJP1	0	0
ZNF329	CRTC2	1	0
ZNF329	FBXL19	0	0
ZNF329	ZNF646	0	0
ZNF329	ACOT4	0	0
ZNF329	MAN1C1	0	0
ZNF329	TMEM69	1	0
ZNF329	TMEM200B	0	0
ZNF329	WRB	0	0
ZNF329	MBNL3	0	0
ZNF329	BATF3	0	0
ZNF329	HGSNAT	0	0
ZNF329	CALD1	0	0
ZNF329	MRPL55	1	0
ZNF329	EPB41L1	0	0
ZNF329	NOL6	0	0
ZNF329	TRMU	1	0
ZNF329	MEG3	0	0
ZNF329	SSRP1	0	0
ZNF329	PGBD1	1	0
ZNF329	SCMH1	1	0
ZNF329	PIGR	0	0
ZNF329	STX5	0	0
ZNF329	TADA2B	0	0
ZNF329	FOSL1	0	0
ZNF329	AP4S1	0	0
ZNF329	TAX1BP1	0	0
ZNF329	DGCR6L	0	0
ZNF329	ATAD3B	0	0
ZNF329	MAGED2	0	0
ZNF329	BCL7A	0	0
ZNF329	NT5C2	0	0
ZNF329	TRIM41	1	0
ZNF329	ARHGAP6	0	0
ZNF329	ZMYND19	0	0
ZNF329	ERLIN1	0	0
ZNF329	TARS	0	0
ZNF329	C11orf52	0	0
ZNF329	DSEL	0	0
ZNF329	MPP7	0	0
ZNF329	POP4	0	0
ZNF329	QPCTL	0	0
ZNF329	CDKL3	0	0
ZNF329	PFKP	1	0
ZNF329	TRPA1	0	0
ZNF329	ST3GAL4	0	0
ZNF329	ZDHHC11	0	0
ZNF329	MRPS24	0	0
ZNF329	KDM4B	0	0
ZNF329	NCKAP5	0	0
ZNF329	UBAC1	0	0
ZNF329	POLR1A	0	0
ZNF329	MSL1	1	0
ZNF329	UPF3A	0	0
ZNF329	RAD17	0	0
ZNF329	BRCA1	0	0
ZNF329	DERL3	0	0
ZNF329	ZIK1	0	0
ZNF329	WDR48	0	0
ZNF329	ZNF791	1	0
ZNF329	FNIP1	0	0
ZNF329	DUSP10	1	0
ZNF329	BTLA	0	0
ZNF329	KLF11	0	0
ZNF329	CASP8	0	0
ZNF329	SRD5A3	0	0
ZNF329	PPIF	1	0
ZNF329	FAM160A2	0	0
ZNF329	ZNF189	0	0
ZNF329	FRZB	0	0
ZNF329	REXO1	0	0
ZNF329	PCMT1	1	0
ZNF329	RPUSD4	0	0
ZNF329	DDX3Y	0	0
ZNF329	ZNF781	0	0
ZNF329	NEXN	1	0
ZNF329	PRAM1	0	0
ZNF329	AAAS	0	0
ZNF329	OSBPL10	0	0
ZNF329	RRAGC	0	0
ZNF329	RANBP9	0	0
ZNF329	CCNY	0	0
ZNF329	CRABP2	0	0
ZNF329	BUD13	0	0
ZNF329	XRCC4	0	0
ZNF329	SCCPDH	0	0
ZNF329	ZNF486	0	0
ZNF329	NPTX1	1	1
ZNF329	THEM4	0	0
ZNF329	ZNF485	0	0
ZNF329	MEOX1	0	0
ZNF329	THAP10	0	0
ZNF329	ARL8A	0	0
ZNF329	MPDZ	0	0
ZNF329	HIVEP1	0	0
ZNF329	MSX1	1	0
ZNF329	GATA6	0	0
ZNF329	FSTL4	0	0
ZNF329	HNRNPUL2	0	0
ZNF329	PHYH	0	0
ZNF329	ARHGEF1	0	0
ZNF329	HDC	0	0
ZNF329	DDO	0	0
ZNF329	STK17B	0	0
ZNF329	BCCIP	0	0
ZNF329	TMEM41A	0	0
ZNF329	TMEM176A	0	0
ZNF329	PLEKHB2	0	0
ZNF329	DHX30	0	0
ZNF329	WASF1	1	0
ZNF329	LIMD1	0	0
ZNF329	ANKS6	0	0
ZNF329	MPV17L2	0	0
ZNF329	ATP2A3	0	0
ZNF329	CCDC124	0	0
ZNF329	RNF144B	0	0
ZNF329	ADAMTS13	0	0
ZNF329	CEP152	0	0
ZNF329	FAM53A	0	0
ZNF329	SETDB2	0	0
ZNF329	RGS4	0	0
ZNF329	UBASH3A	0	0
ZNF329	SLC7A4	0	0
ZNF329	SPDYE3	0	0
ZNF329	TNXB	1	1
ZNF329	ZNF384	1	0
ZNF329	GREB1	0	0
ZNF329	PTGIS	0	0
ZNF329	TSTD2	0	0
ZNF329	CRIPT	0	0
ZNF329	PGS1	0	0
ZNF329	TSEN34	0	0
ZNF329	NEK2	0	0
ZNF329	POLN	0	0
ZNF329	GTF2F1	0	0
ZNF329	SLC7A5	0	0
ZNF329	CBWD3	0	0
ZNF329	UBE2E2	0	0
ZNF329	CABYR	0	0
ZNF329	HNRNPUL1	0	0
ZNF329	ADAP1	0	0
ZNF329	TIMM9	0	0
ZNF329	COG8	0	0
ZNF329	IRF1	0	0
ZNF329	PLEKHG2	0	0
ZNF329	PRDX1	0	0
ZNF329	CA14	0	0
ZNF329	PPIB	1	0
ZNF329	METRNL	0	0
ZNF329	NBEAL2	0	0
ZNF329	S100A11	0	0
ZNF329	TRIP11	0	0
ZNF329	VDAC2	0	0
ZNF329	PNPLA8	0	0
ZNF329	ATP6V0B	0	0
ZNF329	HTATIP2	0	0
ZNF329	SOX2	0	0
ZNF329	POLD2	0	0
ZNF329	PARP14	0	0
ZNF329	TNFSF15	0	0
ZNF329	SUGT1	1	0
ZNF329	C1orf229	0	0
ZNF329	C2CD3	0	0
ZNF329	TRIM22	0	0
ZNF329	NADSYN1	0	0
ZNF329	TCEA2	0	0
ZNF329	ASGR1	0	0
ZNF329	TESK2	0	0
ZNF329	RAB28	0	0
ZNF329	ZNF213	1	0
ZNF329	RNF8	0	0
ZNF329	CLEC2D	0	0
ZNF329	PDLIM2	0	0
ZNF329	PGPEP1	0	0
ZNF329	ZNF526	0	0
ZNF329	PCSK1N	0	0
ZNF329	MAP7D1	1	0
ZNF329	TPT1	0	0
ZNF329	FYTTD1	0	0
ZNF329	LRP2BP	0	0
ZNF329	NDUFB10	1	0
ZNF329	AKR7A2	0	0
ZNF329	LMBR1L	0	0
ZNF329	CSF2RB	0	0
ZNF329	BNIP3L	0	0
ZNF329	PLA2G6	0	0
ZNF329	SOCS7	0	0
ZNF329	SLC14A1	0	0
ZNF329	KIF14	0	0
ZNF329	TRPC4AP	1	0
ZNF329	PKP4	0	0
ZNF329	LTK	0	0
ZNF329	GNAZ	0	0
ZNF329	GABRD	0	0
ZNF329	CALM2	0	0
ZNF329	ZNF467	0	0
ZNF329	POM121C	0	0
ZNF329	PPP1R3D	0	0
ZNF329	DDX52	0	0
ZNF329	FIBP	0	0
ZNF329	ARRDC2	1	0
ZNF329	C14orf28	0	0
ZNF329	NEURL3	0	0
ZNF329	HMGA1	1	0
ZNF329	MUM1	0	0
ZNF329	ERH	0	0
ZNF329	GAR1	0	0
ZNF329	PDCD5	0	0
ZNF329	SPATA5L1	0	0
ZNF329	ZNF286B	0	0
ZNF329	NLRX1	1	0
ZNF329	EIF3L	0	0
ZNF329	CYP2U1	0	0
ZNF329	KDM6A	1	0
ZNF329	FKBP5	0	0
ZNF329	ATF1	0	0
ZNF329	PCYT2	0	0
ZNF329	KPNA4	0	0
ZNF329	GPR137	1	0
ZNF329	COMMD5	0	0
ZNF329	CYB5B	0	0
ZNF329	RSAD2	0	0
ZNF329	ZNHIT3	0	0
ZNF329	HNF1B	0	0
ZNF329	TMED4	0	0
ZNF329	MESP1	0	0
ZNF329	HNRNPM	1	0
ZNF329	TFRC	1	0
ZNF329	DDT	0	0
ZNF329	NUDT3	1	0
ZNF329	SDC1	0	0
ZNF329	TBXA2R	0	0
ZNF329	ABCB4	0	0
ZNF329	ETHE1	0	0
ZNF329	RANBP1	0	0
ZNF329	SHOC2	0	0
ZNF329	TWISTNB	0	0
ZNF329	TXLNG	0	0
ZNF329	TBC1D10B	1	0
ZNF329	ANKRA2	0	0
ZNF329	TMEM161A	1	1
ZNF329	PTH1R	0	0
ZNF329	RNF24	0	0
ZNF329	CD82	0	0
ZNF329	GPD2	0	0
ZNF329	NCOA2	0	0
ZNF329	VCPIP1	0	0
ZNF329	LATS2	0	0
ZNF329	FMO3	0	0
ZNF329	LYSMD2	0	0
ZNF329	MAP2K7	0	0
ZNF329	AS3MT	0	0
ZNF329	GRPEL1	0	0
ZNF329	C2	0	0
ZNF329	WNT10B	0	0
ZNF329	PI4K2A	0	0
ZNF329	PDE6G	0	0
ZNF329	ABCF2	0	0
ZNF329	CCRL2	0	0
ZNF329	ARL11	0	0
ZNF329	BUB3	0	0
ZNF329	GPRIN1	0	0
ZNF329	SMAD5	1	1
ZNF329	CAMK4	0	0
ZNF329	DGKH	1	1
ZNF329	COG3	0	0
ZNF329	ARHGAP21	0	0
ZNF329	TRIM14	0	0
ZNF329	RNH1	1	0
ZNF329	MRPL24	0	0
ZNF329	ATE1	0	0
ZNF329	SNAP23	0	0
ZNF329	PEMT	0	0
ZNF329	GPIHBP1	0	0
ZNF329	BRCC3	0	0
ZNF329	POLD1	0	0
ZNF329	CAPRIN2	0	0
ZNF329	UQCRH	0	0
ZNF329	HCST	1	1
ZNF329	CD9	0	0
ZNF329	SLC2A8	0	0
ZNF329	KCNK1	1	0
ZNF329	DPY19L3	1	0
ZNF329	MNT	0	0
ZNF329	ZBED3	0	0
ZNF329	VOPP1	0	0
ZNF329	KIAA1324L	0	0
ZNF329	GEN1	0	0
ZNF329	GABPA	0	0
ZNF329	IFNGR1	1	0
ZNF329	STAG2	0	0
ZNF329	ULK2	1	0
ZNF329	SLC2A11	0	0
ZNF329	NOVA2	0	0
ZNF329	KANK1	0	0
ZNF329	LEFTY2	0	0
ZNF329	VHL	0	0
ZNF329	PBX1	0	0
ZNF329	MRFAP1	0	0
ZNF329	XG	0	0
ZNF329	THAP2	0	0
ZNF329	SEMA5B	0	0
ZNF329	PCDHB8	0	0
ZNF329	YPEL1	0	0
ZNF329	ABT1	0	0
ZNF329	WRAP53	0	0
ZNF329	NPHP4	0	0
ZNF329	RPS4Y1	0	0
ZNF329	GALNT4	0	0
ZNF329	LITAF	1	1
ZNF329	LMNA	0	0
ZNF329	PPFIBP2	0	0
ZNF329	LEMD3	1	0
ZNF329	PSMC6	1	0
ZNF329	TNFRSF6B	0	0
ZNF329	SYN1	0	0
ZNF329	RBM24	0	0
ZNF329	ZNF750	0	0
ZNF329	PIGQ	0	0
ZNF329	ZNF141	0	0
ZNF329	PRDM16	0	0
ZNF329	AP3B2	0	0
ZNF329	UGDH	0	0
ZNF329	IL17RA	0	0
ZNF329	PTGES	0	0
ZNF329	CISD2	0	0
ZNF329	REEP4	0	0
ZNF329	GTF2H4	0	0
ZNF329	RMRP	0	0
ZNF329	HESX1	0	0
ZNF329	ZFAND5	0	0
ZNF329	SEC61A1	0	0
ZNF329	MRPL45	0	0
ZNF329	PLA2G10	0	0
ZNF329	TNNI1	0	0
ZNF329	ST6GALNAC6	0	0
ZNF329	NTRK3	0	0
ZNF329	PAK4	0	0
ZNF329	TLL1	0	0
ZNF329	LDLR	1	1
ZNF329	MYO1G	0	0
ZNF329	ARPC5L	0	0
ZNF329	VDR	1	0
ZNF329	SLC30A9	1	0
ZNF329	AFF4	1	0
ZNF329	GABPB2	1	0
ZNF329	FBXL12	0	0
ZNF329	RAB5B	0	0
ZNF329	FSD1L	0	0
ZNF329	KDR	0	0
ZNF329	DGKE	0	0
ZNF329	ZNF662	0	0
ZNF329	VEPH1	0	0
ZNF329	NXN	0	0
ZNF329	LRCH4	0	0
ZNF329	CPAMD8	0	0
ZNF329	UBE2W	0	0
ZNF329	IFI27L1	0	0
ZNF329	RPS6	0	0
ZNF329	ARHGEF7	0	0
ZNF329	SIK2	0	0
ZNF329	RPS3	0	0
ZNF329	DDB2	0	0
ZNF329	PODXL	0	0
ZNF329	ZNF551	0	0
ZNF329	BAZ1A	0	0
ZNF329	TOMM40L	0	0
ZNF329	HAUS6	0	0
ZNF329	CENPK	0	0
ZNF329	PSME2	0	0
ZNF329	GTF2IRD2B	0	0
ZNF329	NR1D2	0	0
ZNF329	SPEN	0	0
ZNF329	OGDHL	0	0
ZNF329	EGFR	0	0
ZNF329	GOSR2	0	0
ZNF329	SNX8	1	0
ZNF329	RNF38	0	0
ZNF329	GLO1	0	0
ZNF329	HDAC4	0	0
ZNF329	NRM	0	0
ZNF329	ARIH2	0	0
ZNF329	NMT2	0	0
ZNF329	ALAD	1	0
ZNF329	AOAH	0	0
ZNF329	PNPLA6	0	0
ZNF329	CCDC92	0	0
ZNF329	PTK2B	0	0
ZNF329	SECTM1	1	0
ZNF329	PHEX	0	0
ZNF329	NIPAL1	0	0
ZNF329	ACACA	0	0
ZNF329	OSTF1	0	0
ZNF329	ZNF410	0	0
ZNF329	B9D2	0	0
ZNF329	RBAK	0	0
ZNF329	PRDM6	0	0
ZNF329	USP10	0	0
ZNF329	SAC3D1	0	0
ZNF329	MRPL20	0	0
ZNF329	RBM26	0	0
ZNF329	CEPT1	0	0
ZNF329	ZNF720	0	0
ZNF329	CTSG	0	0
ZNF329	CR2	0	0
ZNF329	SLC2A6	0	0
ZNF329	FGD6	0	0
ZNF329	EVI5	0	0
ZNF329	TPCN2	0	0
ZNF329	C1S	0	0
ZNF329	PLD6	0	0
ZNF329	VPS29	0	0
ZNF329	GORAB	0	0
ZNF329	TUB	0	0
ZNF329	GNPNAT1	0	0
ZNF329	ALG12	0	0
ZNF329	PDZD11	0	0
ZNF329	CNST	0	0
ZNF329	HLA-G	0	0
ZNF329	PARD3B	0	0
ZNF329	CCNL2	0	0
ZNF329	KLK6	0	0
ZNF329	SALL4	1	0
ZNF329	PIM2	0	0
ZNF329	S100A10	0	0
ZNF329	PREP	0	0
ZNF329	ZNF568	0	0
ZNF329	CBLB	0	0
ZNF329	CACNA2D2	0	0
ZNF329	ADRA2A	0	0
ZNF329	NEK3	1	0
ZNF329	MDM1	0	0
ZNF329	ZNF765	0	0
ZNF329	FAM186B	0	0
ZNF329	TMEM182	0	0
ZNF329	LAMP2	0	0
ZNF329	NCOA6	0	0
ZNF329	RPS6KA3	0	0
ZNF329	TSPAN13	0	0
ZNF329	SIGLEC14	0	0
ZNF329	MACROD2	0	0
ZNF329	UPF1	0	0
ZNF329	RHPN1	0	0
ZNF329	C1QTNF2	0	0
ZNF329	FBXL3	0	0
ZNF329	GMPS	0	0
ZNF329	AP1AR	1	0
ZNF329	CRTC1	1	1
ZNF329	HSD11B2	0	0
ZNF329	ANG	0	0
ZNF329	TYW1	0	0
ZNF329	HMGXB3	1	0
ZNF329	LRRC8D	0	0
ZNF329	TAS1R3	1	1
ZNF329	SLC4A1AP	0	0
ZNF329	EXOC6	0	0
ZNF329	FAR1	0	0
ZNF329	MAN1B1	0	0
ZNF329	UBE2E1	0	0
ZNF329	ZNF669	0	0
ZNF329	C2orf42	0	0
ZNF329	KIR2DL4	0	0
ZNF329	PAIP1	1	0
ZNF329	BRAF	0	0
ZNF329	RFNG	0	0
ZNF329	USP31	0	0
ZNF329	PMAIP1	1	1
ZNF329	AGAP11	0	0
ZNF329	LHX6	0	0
ZNF329	PRKCQ	0	0
ZNF329	BNIP1	0	0
ZNF329	HAND2	0	0
ZNF329	DHX34	0	0
ZNF329	IGF2BP2	0	0
ZNF329	TPP2	0	0
ZNF329	CXCR3	0	0
ZNF329	ZNF136	0	0
ZNF329	PLA2G5	0	0
ZNF329	EIF1AY	0	0
ZNF329	THOC2	0	0
ZNF329	ZNF546	0	0
ZNF329	FLT3	0	0
ZNF329	EME2	0	0
ZNF329	LMO7	0	0
ZNF329	ATP2C1	0	0
ZNF329	NECAP2	0	0
ZNF329	ZNF644	1	0
ZNF329	TMEM170A	0	0
ZNF329	NFRKB	0	0
ZNF329	ATAD3A	0	0
ZNF329	RPL36AL	0	0
ZNF329	SUZ12	0	0
ZNF329	TMOD3	0	0
ZNF329	STK3	0	0
ZNF329	C10orf105	0	0
ZNF329	FOXD1	1	0
ZNF329	SCHIP1	0	0
ZNF329	UPP1	0	0
ZNF329	MTCH1	1	1
ZNF329	FAM76B	0	0
ZNF329	LUZP1	0	0
ZNF329	KRCC1	0	0
ZNF329	SPINT2	0	0
ZNF329	PRSS36	1	0
ZNF329	FAM3C	0	0
ZNF329	CD69	0	0
ZNF329	PRDM1	0	0
ZNF329	TUBB3	0	0
ZNF329	RAB34	0	0
ZNF329	TCF3	0	0
ZNF329	TAF6L	0	0
ZNF329	FKBP11	0	0
ZNF329	COX8A	0	0
ZNF329	ZNF530	0	0
ZNF329	B3GAT1	0	0
ZNF329	DIXDC1	0	0
ZNF329	FAM189A2	0	0
ZNF329	CLSTN3	0	0
ZNF329	PHGDH	0	0
ZNF329	PA2G4	1	1
ZNF329	FLOT1	0	0
ZNF329	ACOT13	0	0
ZNF329	MDH1	1	0
ZNF329	YEATS4	0	0
ZNF329	MLH1	0	0
ZNF329	BMP6	0	0
ZNF329	PSME3	0	0
ZNF329	CLCN5	0	0
ZNF329	ANK1	0	0
ZNF329	ABTB2	0	0
ZNF329	ZNF668	0	0
ZNF329	CDK2	0	0
ZNF329	ZADH2	0	0
ZNF329	CITED2	1	0
ZNF329	CRB3	1	0
ZNF329	ZNF613	0	0
ZNF329	VPS4A	0	0
ZNF329	CDK13	1	0
ZNF329	ABCE1	0	0
ZNF329	ARMC10	0	0
ZNF329	TIMM13	0	0
ZNF329	RNF213	0	0
ZNF329	SCN3B	0	0
ZNF329	NAF1	0	0
ZNF329	COBLL1	0	0
ZNF329	ACER2	0	0
ZNF329	ATP6V0E2	0	0
ZNF329	PCGF3	0	0
ZNF329	STX2	0	0
ZNF329	TCF7	0	0
ZNF329	ZNF235	0	0
ZNF329	ETFDH	0	0
ZNF329	ZNF429	0	0
ZNF329	HNRNPAB	0	0
ZNF329	CPA6	0	0
ZNF329	SYS1	0	0
ZNF329	KLHL25	0	0
ZNF329	FCRLA	0	0
ZNF329	GPAT2	0	0
ZNF329	CCDC85A	0	0
ZNF329	SLC25A24	0	0
ZNF329	NEGR1	1	0
ZNF329	MED11	0	0
ZNF329	IL13RA2	0	0
ZNF329	ATAD3C	0	0
ZNF329	SPNS2	0	0
ZNF329	HSCB	0	0
ZNF329	SCN1B	0	0
ZNF329	ERG	0	0
ZNF329	NEAT1	1	0
ZNF329	ABHD1	0	0
ZNF329	YAP1	1	0
ZNF329	RNF150	0	0
ZNF329	MCM3AP	1	1
ZNF329	PCDHGB3	0	0
ZNF329	REL	0	0
ZNF329	CCDC144B	0	0
ZNF329	SORCS1	0	0
ZNF329	NCKAP5L	0	0
ZNF329	NSMAF	1	0
ZNF329	PALB2	0	0
ZNF329	TIGIT	0	0
ZNF329	SOD3	0	0
ZNF329	DGAT2	0	0
ZNF329	SNCA	1	0
ZNF329	IVD	1	0
ZNF329	GGN	0	0
ZNF329	HMG20B	0	0
ZNF329	UBE2R2	0	0
ZNF329	FBLN5	0	0
ZNF329	PMEPA1	0	0
ZNF329	PCDHGC5	0	0
ZNF329	LRRC43	0	0
ZNF329	CC2D1A	1	0
ZNF329	INPP5A	0	0
ZNF329	TPD52	0	0
ZNF329	PIM3	1	1
ZNF329	GPX1	1	0
ZNF329	NLRP7	0	0
ZNF329	ZNF556	0	0
ZNF329	IGFL1	0	0
ZNF329	CTSA	0	0
ZNF329	SDHA	0	0
ZNF329	LNP1	0	0
ZNF329	CHST13	0	0
ZNF329	ZNF34	0	0
ZNF329	RBM22	0	0
ZNF329	CLDN14	0	0
ZNF329	THTPA	0	0
ZNF329	CCDC59	0	0
ZNF329	AASDHPPT	0	0
ZNF329	PTPN9	1	0
ZNF329	AFAP1L1	0	0
ZNF329	RAPGEF5	0	0
ZNF329	CHIT1	0	0
ZNF329	FGD3	0	0
ZNF329	FAM124A	0	0
ZNF329	THOC6	0	0
ZNF329	SCFD1	0	0
ZNF329	MTMR6	0	0
ZNF329	PABPC5	0	0
ZNF329	MUS81	0	0
ZNF329	ATRX	0	0
ZNF329	FHIT	0	0
ZNF329	ANKRD12	0	0
ZNF329	ACOT1	0	0
ZNF329	GIPC2	0	0
ZNF329	MEGF8	0	0
ZNF329	NDFIP1	1	0
ZNF329	TBRG4	0	0
ZNF329	SNX11	0	0
ZNF329	APBB2	0	0
ZNF329	ZSCAN5A	0	0
ZNF329	ZNF502	0	0
ZNF329	CCR8	0	0
ZNF329	FHOD3	0	0
ZNF329	IARS2	0	0
ZNF329	DDX1	0	0
ZNF329	DNASE1L2	0	0
ZNF329	EMILIN3	0	0
ZNF329	CRTAC1	1	0
ZNF329	MARK3	0	0
ZNF329	PGR	0	0
ZNF329	TMEM192	0	0
ZNF329	ELOVL2	0	0
ZNF329	TNFSF9	0	0
ZNF329	GPRASP1	0	0
ZNF329	PEX6	0	0
ZNF329	IGFBP2	0	0
ZNF329	ZFP14	0	0
ZNF329	ATF7	0	0
ZNF329	TRIM23	0	0
ZNF329	KIAA0556	0	0
ZNF329	WIZ	0	0
ZNF329	AP1M2	0	0
ZNF329	HERC2	0	0
ZNF329	GBA	1	1
ZNF329	PACSIN3	1	1
ZNF329	DISP1	0	0
ZNF329	PVRIG	0	0
ZNF329	ANKRD11	0	0
ZNF329	SLA2	0	0
ZNF329	ARID5A	0	0
ZNF329	RPS6KA5	0	0
ZNF329	NHSL1	0	0
ZNF329	MAST2	0	0
ZNF329	IRF7	0	0
ZNF329	ARHGEF2	0	0
ZNF329	GALNT2	0	0
ZNF329	P2RY1	0	0
ZNF329	PLEKHO2	0	0
ZNF329	MRPS34	1	0
ZNF329	FOXA1	0	0
ZNF329	CAMSAP1	0	0
ZNF329	SMG1	0	0
ZNF329	ARHGAP9	0	0
ZNF329	SERINC1	0	0
ZNF329	MADD	0	0
ZNF329	MTMR1	0	0
ZNF329	IER3	0	0
ZNF329	HS1BP3	0	0
ZNF329	RPLP0P2	0	0
ZNF329	USP12	0	0
ZNF329	EXOSC6	1	1
ZNF329	CAPN13	0	0
ZNF329	SAMM50	0	0
ZNF329	FMR1	0	0
ZNF329	KIF21A	1	0
ZNF329	SKIV2L	0	0
ZNF329	IFIH1	0	0
ZNF329	C11orf68	0	0
ZNF329	IGF2BP3	0	0
ZNF329	MED29	0	0
ZNF329	SLC28A3	0	0
ZNF329	SPON2	0	0
ZNF329	RPRM	0	0
ZNF329	QSER1	0	0
ZNF329	SHKBP1	0	0
ZNF329	KLHL24	0	0
ZNF329	CHST12	0	0
ZNF329	HOXD3	0	0
ZNF329	ZBTB8OS	0	0
ZNF329	SNAPC4	0	0
ZNF329	METTL6	0	0
ZNF329	PRMT7	0	0
ZNF329	CCR7	0	0
ZNF329	ABCG1	0	0
ZNF329	PCDHB9	0	0
ZNF329	KLHL3	0	0
ZNF329	ST13	0	0
ZNF329	EPHA1	0	0
ZNF329	ECE2	0	0
ZNF329	HIPK2	0	0
ZNF329	ST3GAL3	0	0
ZNF329	BRD2	1	0
ZNF329	PPP1CB	0	0
ZNF329	DNAJB12	0	0
ZNF329	ZNF718	0	0
ZNF329	MAP3K8	1	1
ZNF329	C1RL	0	0
ZNF329	YIF1A	0	0
ZNF329	LMO2	0	0
ZNF329	RAB11FIP1	0	0
ZNF329	TSPYL1	1	0
ZNF329	SLC35D2	0	0
ZNF329	GCLM	1	0
ZNF329	CDK18	0	0
ZNF329	LRP8	0	0
ZNF329	BCL2L15	0	0
ZNF329	TMEM18	0	0
ZNF329	C18orf32	0	0
ZNF329	BHLHE40	1	0
ZNF329	RHOG	0	0
ZNF329	AKT2	0	0
ZNF329	RALGAPA1	0	0
ZNF329	NXPH3	1	0
ZNF329	CDKN2B	0	0
ZNF329	GPAM	0	0
ZNF329	LRRN4	0	0
ZNF329	MSTO2P	0	0
ZNF329	INTS3	0	0
ZNF329	SPIB	0	0
ZNF329	NIN	0	0
ZNF329	OVOL2	0	0
ZNF329	DVL3	0	0
ZNF329	ZNF552	0	0
ZNF329	SUMO2	0	0
ZNF329	TPBG	0	0
ZNF329	APLF	0	0
ZNF329	HSPE1	1	0
ZNF329	SLFNL1	1	1
ZNF329	OTOF	0	0
ZNF329	CPEB1	0	0
ZNF329	ALG10B	0	0
ZNF329	WDYHV1	0	0
ZNF329	BMI1	0	0
ZNF329	ELL3	0	0
ZNF329	SLC43A1	0	0
ZNF329	MTG1	0	0
ZNF329	ZDHHC7	0	0
ZNF329	WDR18	0	0
ZNF329	ADH1C	0	0
ZNF329	TMED7	0	0
ZNF329	DPY19L2P2	0	0
ZNF329	TST	0	0
ZNF329	HCFC1R1	0	0
ZNF329	VASH2	0	0
ZNF329	RNF208	0	0
ZNF329	ARHGAP19	0	0
ZNF329	KDELR2	0	0
ZNF329	RPL34	0	0
ZNF329	IGSF22	0	0
ZNF329	HNRNPH1	0	0
ZNF329	TIRAP	0	0
ZNF329	HTR7P1	0	0
ZNF329	DNM1	0	0
ZNF329	YTHDC2	0	0
ZNF329	IGFBP4	0	0
ZNF329	NDUFA9	0	0
ZNF329	MRPL2	0	0
ZNF329	SRP54	0	0
ZNF329	CELSR1	0	0
ZNF329	TPMT	0	0
ZNF329	DDIT4L	0	0
ZNF329	ESM1	0	0
ZNF329	RRBP1	0	0
ZNF329	KCNA6	0	0
ZNF329	POGZ	1	0
ZNF329	SLC20A2	1	0
ZNF329	ARID3A	0	0
ZNF329	NUDC	0	0
ZNF329	PLB1	0	0
ZNF329	NKX3-1	0	0
ZNF329	NKAIN4	1	1
ZNF329	SIRT4	0	0
ZNF329	STAM	0	0
ZNF329	MCM7	0	0
ZNF329	MYC	0	0
ZNF329	MAP7D2	0	0
ZNF329	PTPRB	0	0
ZNF329	PRICKLE4	0	0
ZNF329	CUL5	0	0
ZNF329	FAM131B	0	0
ZNF329	GNG2	0	0
ZNF329	SMYD2	0	0
ZNF329	PACS1	0	0
ZNF329	IDUA	0	0
ZNF329	GUCA1B	1	1
ZNF329	XPO1	1	1
ZNF329	CAST	0	0
ZNF329	VPS13D	0	0
ZNF329	MMAA	0	0
ZNF329	CPPED1	1	0
ZNF329	NEDD1	0	0
ZNF329	PIP5K1B	0	0
ZNF329	TBC1D24	0	0
ZNF329	RHOBTB1	0	0
ZNF329	EDF1	0	0
ZNF329	AP3M2	0	0
ZNF329	MED24	0	0
ZNF329	TFPT	0	0
ZNF329	TK2	0	0
ZNF329	NAGK	0	0
ZNF329	NKAP	1	0
ZNF329	FANCE	0	0
ZNF329	KIF20B	1	0
ZNF329	RBL1	0	0
ZNF329	METTL1	1	1
ZNF329	DHX15	0	0
ZNF329	KLF2	0	0
ZNF329	TRIM38	0	0
ZNF329	CCDC127	0	0
ZNF329	TGFB1I1	0	0
ZNF329	CHD7	0	0
ZNF329	MEGF6	0	0
ZNF329	SLC25A29	0	0
ZNF329	PTX3	0	0
ZNF329	DMPK	0	0
ZNF329	ZNF593	0	0
ZNF329	HPS4	0	0
ZNF329	PRKCI	1	0
ZNF329	MLKL	0	0
ZNF329	ENAH	1	0
ZNF329	RHEB	0	0
ZNF329	ZNF17	0	0
ZNF329	LDB2	0	0
ZNF329	GPR68	0	0
ZNF329	ESF1	0	0
ZNF329	B2M	0	0
ZNF329	NUP107	0	0
ZNF329	HPS6	1	0
ZNF329	VCP	0	0
ZNF329	TAF5L	0	0
ZNF329	ATP2A1	0	0
ZNF329	MXRA7	0	0
ZNF329	CDK11A	0	0
ZNF329	FAF1	0	0
ZNF329	NXT2	0	0
ZNF329	RBL2	0	0
ZNF329	CTPS2	1	0
ZNF329	STX3	0	0
ZNF329	CBWD6	0	0
ZNF329	PTTG1	0	0
ZNF329	SRXN1	1	0
ZNF329	GDF5	0	0
ZNF329	DHCR7	0	0
ZNF329	CDKN2AIP	0	0
ZNF329	MAGEA4	0	0
ZNF329	LPP	0	0
ZNF329	TIFAB	0	0
ZNF329	MIIP	0	0
ZNF329	C18orf21	0	0
ZNF329	RBM25	0	0
ZNF329	RGP1	0	0
ZNF329	POLR2J2	0	0
ZNF329	CD38	0	0
ZNF329	PRICKLE2	0	0
ZNF329	TMED10P1	0	0
ZNF329	DAZAP1	0	0
ZNF329	ITCH	0	0
ZNF329	VPS37D	0	0
ZNF329	ARV1	1	0
ZNF329	TSPAN8	0	0
ZNF329	PGGT1B	0	0
ZNF329	KIFC3	0	0
ZNF329	FST	0	0
ZNF329	MED9	0	0
ZNF329	RAB13	0	0
ZNF329	DHX58	0	0
ZNF329	WSCD2	0	0
ZNF329	ATXN2	0	0
ZNF329	NAT8L	0	0
ZNF329	SLC25A39	0	0
ZNF329	LAPTM4A	0	0
ZNF329	EPHA10	1	1
ZNF329	USP19	0	0
ZNF329	KLF4	0	0
ZNF329	HIRA	0	0
ZNF329	AGFG1	0	0
ZNF329	LFNG	0	0
ZNF329	HDDC2	0	0
ZNF329	MC1R	0	0
ZNF329	DKK3	0	0
ZNF329	CTSW	0	0
ZNF329	GNL3L	0	0
ZNF329	ZNF221	0	0
ZNF329	RUFY2	0	0
ZNF329	MAP7	0	0
ZNF329	PGBD5	0	0
ZNF329	CYGB	0	0
ZNF329	PDLIM4	0	0
ZNF329	HIST3H2A	1	1
ZNF329	SAP30	0	0
ZNF329	LEPR	0	0
ZNF329	RHBDL2	0	0
ZNF329	RTN4	0	0
ZNF329	MEA1	0	0
ZNF329	BTN3A1	0	0
ZNF329	PC	0	0
ZNF329	LYZ	0	0
ZNF329	BRSK2	0	0
ZNF329	KLHDC3	0	0
ZNF329	HSD17B10	0	0
ZNF329	C4BPA	0	0
ZNF329	SCAMP1	0	0
ZNF329	CEACAM6	0	0
ZNF329	PKDCC	0	0
ZNF329	EXOSC5	0	0
ZNF329	SNX12	0	0
ZNF329	NFIA	0	0
ZNF329	HSPA12B	0	0
ZNF329	NFKBIB	0	0
ZNF329	SLC38A2	0	0
ZNF329	MORF4L2	0	0
ZNF329	ZNF222	0	0
ZNF329	TYW1B	0	0
ZNF329	PLK3	0	0
ZNF329	ZNF775	0	0
ZNF329	SMARCB1	0	0
ZNF329	FAM53C	0	0
ZNF329	AVL9	0	0
ZNF329	MEN1	0	0
ZNF329	RCL1	0	0
ZNF329	SLC9A6	0	0
ZNF329	THAP5	0	0
ZNF329	TXNDC11	0	0
ZNF329	TCEAL3	1	0
ZNF329	SMC5	0	0
ZNF329	RAB3IL1	0	0
ZNF329	HYAL3	0	0
ZNF329	PECAM1	0	0
ZNF329	LAMP3	0	0
ZNF329	PCOLCE2	0	0
ZNF329	LAMA2	0	0
ZNF329	ZNF354C	0	0
ZNF329	NIP7	0	0
ZNF329	LCAT	0	0
ZNF329	RPS29	0	0
ZNF329	HLA-DOB	0	0
ZNF329	PIGW	0	0
ZNF329	HELB	0	0
ZNF329	BTBD1	0	0
ZNF329	COX7C	0	0
ZNF329	RIBC2	0	0
ZNF329	FGFR4	1	1
ZNF329	CWC15	0	0
ZNF329	FRY	0	0
ZNF329	CELSR3	0	0
ZNF329	XAB2	0	0
ZNF329	LYAR	0	0
ZNF329	LRRIQ1	0	0
ZNF329	BRIX1	0	0
ZNF329	TMEM98	1	0
ZNF329	TMEM41B	0	0
ZNF329	BRD7	1	1
ZNF329	RINT1	0	0
ZNF329	SLC16A1	0	0
ZNF329	HBP1	0	0
ZNF329	C4orf33	0	0
ZNF329	ZNF664	0	0
ZNF329	VTI1A	1	0
ZNF329	LGR5	1	0
ZNF329	EDN2	0	0
ZNF329	SVIL	0	0
ZNF329	TMEM33	0	0
ZNF329	BEST1	0	0
ZNF329	TM4SF19	0	0
ZNF329	RPL37A	0	0
ZNF329	POLR2G	0	0
ZNF329	HAPLN1	0	0
ZNF329	UQCRC1	0	0
ZNF329	WASH3P	0	0
ZNF329	PPIEL	0	0
ZNF329	VN1R1	0	0
ZNF329	ARHGEF12	1	0
ZNF329	ULK4	0	0
ZNF329	DMTF1	0	0
ZNF329	DENND4C	0	0
ZNF329	SUV39H1	0	0
ZNF329	TUBGCP2	0	0
ZNF329	WWOX	0	0
ZNF329	NGDN	0	0
ZNF329	ST6GALNAC3	0	0
ZNF329	ZBTB17	0	0
ZNF329	QSOX2	0	0
ZNF329	PTDSS2	0	0
ZNF329	PATL2	0	0
ZNF329	ZFYVE9	1	0
ZNF329	B3GNT4	0	0
ZNF329	CWF19L1	0	0
ZNF329	SMARCE1	1	0
ZNF329	ZNF761	0	0
ZNF329	PHIP	1	0
ZNF329	EP400	0	0
ZNF329	WARS2	0	0
ZNF329	ZBTB20	0	0
ZNF329	CDC73	0	0
ZNF329	ATP6V1C1	0	0
ZNF329	SCN2B	0	0
ZNF329	SGSH	0	0
ZNF329	CLDN12	0	0
ZNF329	CNN1	0	0
ZNF329	DPP8	1	0
ZNF329	TLL2	0	0
ZNF329	AP1S3	0	0
ZNF329	TMEM209	0	0
ZNF329	ZNF562	0	0
ZNF329	KCNQ4	0	0
ZNF329	CYB5R4	1	0
ZNF329	BANP	0	0
ZNF329	CFH	0	0
ZNF329	CDH5	0	0
ZNF329	MT1E	0	0
ZNF329	MYO9A	0	0
ZNF329	RBM47	0	0
ZNF329	CSAG2	0	0
ZNF329	LRRCC1	0	0
ZNF329	PPP2R3A	0	0
ZNF329	STX6	0	0
ZNF329	EPN3	0	0
ZNF329	IL6	0	0
ZNF329	MYL12A	0	0
ZNF329	GPX2	0	0
ZNF329	POPDC3	0	0
ZNF329	GPRC5A	1	0
ZNF329	ILDR1	0	0
ZNF329	OSMR	0	0
ZNF329	BOP1	0	0
ZNF329	PPL	0	0
ZNF329	PRDM10	0	0
ZNF329	DLG1	0	0
ZNF329	RARS2	0	0
ZNF329	RAB11FIP4	0	0
ZNF329	SV2B	0	0
ZNF329	ZBTB16	0	0
ZNF329	VAMP1	1	0
ZNF329	KCTD21	0	0
ZNF329	NANP	1	0
ZNF329	FXYD6	0	0
ZNF329	QRSL1	0	0
ZNF329	KCTD11	0	0
ZNF329	ZNF324B	0	0
ZNF329	POLR3A	0	0
ZNF329	DOK4	0	0
ZNF329	GADD45G	0	0
ZNF329	MRPL43	0	0
ZNF329	SIL1	0	0
ZNF329	IL2RB	0	0
ZNF329	QPCT	0	0
ZNF329	MRPL53	1	0
ZNF329	COL16A1	0	0
ZNF329	ZNF514	0	0
ZNF329	NDUFB1	0	0
ZNF329	TBX15	0	0
ZNF329	CRYZL1	0	0
ZNF329	SYVN1	0	0
ZNF329	POLRMT	0	0
ZNF329	PRR5	0	0
ZNF329	DNAJC25	0	0
ZNF329	LSR	0	0
ZNF329	MCM8	0	0
ZNF329	ITK	0	0
ZNF329	PRH1	0	0
ZNF329	TPK1	0	0
ZNF329	GRIK5	0	0
ZNF329	ZNF24	0	0
ZNF329	MRPL32	0	0
ZNF329	DLX3	0	0
ZNF329	DNAH10	0	0
ZNF329	ADPRHL2	0	0
ZNF329	MBNL2	0	0
ZNF329	PROCA1	1	0
ZNF329	NBN	0	0
ZNF329	EIF3K	0	0
ZNF329	LYST	0	0
ZNF329	TEAD2	0	0
ZNF329	ROR1	0	0
ZNF329	ARHGEF9	0	0
ZNF329	LTA	0	0
ZNF329	CTAGE1	0	0
ZNF329	UBQLN2	0	0
ZNF329	PIKFYVE	0	0
ZNF329	RAB12	0	0
ZNF329	MID2	0	0
ZNF329	ZNF264	0	0
ZNF329	TTLL12	0	0
ZNF329	DCPS	0	0
ZNF329	SERPINA5	0	0
ZNF329	MRPS18C	0	0
ZNF329	CXCL3	0	0
ZNF329	UBA6	0	0
ZNF329	PSMD4	0	0
ZNF329	PMPCB	0	0
ZNF329	ST6GALNAC2	1	1
ZNF329	UQCR11	1	1
ZNF329	CCNT2	0	0
ZNF329	RBBP6	1	0
ZNF329	PIGK	0	0
ZNF329	IQSEC1	0	0
ZNF329	TREX1	0	0
ZNF329	CSNK1G1	0	0
ZNF329	ERBB3	1	0
ZNF329	PDK2	0	0
ZNF329	TOR1AIP2	0	0
ZNF329	SEMA6B	0	0
ZNF329	ZNF821	1	0
ZNF329	MEIS3	0	0
ZNF329	ACSL6	0	0
ZNF329	CCDC144A	0	0
ZNF329	MRPS16	0	0
ZNF329	ZNF76	1	0
ZNF329	GOLGA7B	0	0
ZNF329	TCL1A	0	0
ZNF329	TRPV1	0	0
ZNF329	RHEBL1	0	0
ZNF329	CLIP3	0	0
ZNF329	GRIK2	0	0
ZNF329	PCP4L1	0	0
ZNF329	LANCL1	0	0
ZNF329	GREB1L	0	0
ZNF329	PTGFR	0	0
ZNF329	JMJD8	1	0
ZNF329	PUSL1	0	0
ZNF329	FKBP9	0	0
ZNF329	LRRC57	0	0
ZNF329	TMEM106A	0	0
ZNF329	PUM2	0	0
ZNF329	HOXA6	0	0
ZNF329	NHEJ1	0	0
ZNF329	ZNF324	0	0
ZNF329	GGPS1	0	0
ZNF329	DPP9	1	0
ZNF329	TM2D1	1	0
ZNF329	ADAM6	0	0
ZNF329	CNGA1	1	0
ZNF329	BIRC6	0	0
ZNF329	SEC14L5	0	0
ZNF329	CENPF	0	0
ZNF329	TIMM17B	0	0
ZNF329	PPP2R3B	0	0
ZNF329	DIRC2	0	0
ZNF329	DGKG	0	0
ZNF329	RNF11	0	0
ZNF329	WISP3	0	0
ZNF329	DTWD1	1	0
ZNF329	HERC6	0	0
ZNF329	ZNF117	0	0
ZNF329	HSD11B1	0	0
ZNF329	IFNGR2	0	0
ZNF329	ECHDC3	0	0
ZNF329	RNF214	0	0
ZNF329	PDZD2	0	0
ZNF329	ZDHHC2	0	0
ZNF329	PAF1	0	0
ZNF329	NKIRAS2	0	0
ZNF329	SHPRH	0	0
ZNF329	KLF7	0	0
ZNF329	C16orf72	0	0
ZNF329	PELI3	0	0
ZNF329	RPPH1	0	0
ZNF329	TIMM10	0	0
ZNF329	ZNF547	0	0
ZNF329	ZCCHC3	0	0
ZNF329	ATXN7L1	0	0
ZNF329	SAMD9L	0	0
ZNF329	PRKCSH	0	0
ZNF329	GSTT1	0	0
ZNF329	C17orf107	0	0
ZNF329	DERA	0	0
ZNF329	FKBP10	0	0
ZNF329	TDRD3	1	0
ZNF329	SOHLH2	0	0
ZNF329	PDIA3	0	0
ZNF329	HIST1H2BH	0	0
ZNF329	CCL17	0	0
ZNF329	IFT20	0	0
ZNF329	CCDC122	1	0
ZNF329	CAMK2N1	1	1
ZNF329	ATP6AP1	0	0
ZNF329	WSB1	0	0
ZNF329	CAB39	0	0
ZNF329	NPM2	0	0
ZNF329	ASB14	0	0
ZNF329	MMS19	0	0
ZNF329	ELMOD2	0	0
ZNF329	SPRYD4	0	0
ZNF329	CHEK2	0	0
ZNF329	SNTB1	0	0
ZNF329	SMARCA2	0	0
ZNF329	NEDD8	0	0
ZNF329	NDUFAB1	0	0
ZNF329	CLIP2	0	0
ZNF329	TRIP10	0	0
ZNF329	RALGDS	0	0
ZNF329	MTM1	0	0
ZNF329	MGAT2	0	0
ZNF329	GSDMA	0	0
ZNF329	AGL	1	1
ZNF329	EIF3M	0	0
ZNF329	RPE	0	0
ZNF329	AACS	0	0
ZNF329	ING1	0	0
ZNF329	EEF1A1P9	0	0
ZNF329	G3BP1	0	0
ZNF329	GSC	0	0
ZNF329	SH3RF3	0	0
ZNF329	CDKN1C	0	0
ZNF329	SPOPL	0	0
ZNF329	CRYZ	0	0
ZNF329	ZNF449	0	0
ZNF329	TMSB10	0	0
ZNF329	DGCR2	0	0
ZNF329	GAS2L3	0	0
ZNF329	GATA4	0	0
ZNF329	LRRC3	0	0
ZNF329	GRP	0	0
ZNF329	MPHOSPH6	0	0
ZNF329	TINF2	0	0
ZNF329	SSR1	0	0
ZNF329	ZBTB5	0	0
ZNF329	C19orf12	1	0
ZNF329	MT1A	0	0
ZNF329	DIP2A	0	0
ZNF329	NPEPPS	0	0
ZNF329	SDHC	0	0
ZNF329	TIE1	0	0
ZNF329	ABR	0	0
ZNF329	PEF1	0	0
ZNF329	CASP3	0	0
ZNF329	NPM1	1	0
ZNF329	RAD23A	0	0
ZNF329	ATG10	0	0
ZNF329	CXCL13	0	0
ZNF329	DUSP28	0	0
ZNF329	TRIB2	0	0
ZNF329	SGCB	0	0
ZNF329	TROVE2	0	0
ZNF329	PRR14	0	0
ZNF329	ZNF831	0	0
ZNF329	ZNF333	0	0
ZNF329	FNTB	0	0
ZNF329	KIAA0232	0	0
ZNF329	HERPUD2	0	0
ZNF329	RAVER1	0	0
ZNF329	MAGEH1	0	0
ZNF329	DCLK1	0	0
ZNF329	MPI	0	0
ZNF329	ATXN7L2	0	0
ZNF329	NPW	0	0
ZNF329	DZIP1L	0	0
ZNF329	TRNT1	0	0
ZNF329	ABCC1	0	0
ZNF329	SLC23A3	0	0
ZNF329	HEATR1	0	0
ZNF329	CPA3	0	0
ZNF329	ZC3H12D	0	0
ZNF329	KDSR	0	0
ZNF329	PNMA2	0	0
ZNF329	CELF1	1	0
ZNF329	UBE2D2	1	0
ZNF329	ANKS1B	0	0
ZNF329	MORC3	0	0
ZNF329	AP4B1	1	0
ZNF329	DDX11L2	0	0
ZNF329	TBC1D13	0	0
ZNF329	RFFL	0	0
ZNF329	LRRC70	0	0
ZNF329	APBB1	0	0
ZNF329	SCD	0	0
ZNF329	CCL5	0	0
ZNF329	AQP6	0	0
ZNF329	GRK5	0	0
ZNF329	ZC3H7B	0	0
ZNF329	ACVR2A	0	0
ZNF329	VPS72	0	0
ZNF329	RPL32	0	0
ZNF329	ATP6AP1L	0	0
ZNF329	PSMA2	0	0
ZNF329	SNAPC5	1	1
ZNF329	TMPO	1	0
ZNF329	FZD6	0	0
ZNF329	PI4KAP1	0	0
ZNF329	ABCD3	0	0
ZNF329	AGTR1	0	0
ZNF329	AIMP2	0	0
ZNF329	ZNF540	0	0
ZNF329	UBN2	0	0
ZNF329	FANCB	0	0
ZNF329	CSTF2T	0	0
ZNF329	DDTL	0	0
ZNF329	CLDN2	0	0
ZNF329	IMMP1L	0	0
ZNF329	C1orf131	0	0
ZNF329	SMAGP	0	0
ZNF329	INTU	0	0
ZNF329	WDR36	0	0
ZNF329	WTAP	1	0
ZNF329	ADSS	1	0
ZNF329	SAMD11	1	0
ZNF329	NDUFA2	0	0
ZNF329	ST20	0	0
ZNF329	CD40	0	0
ZNF329	GUCY1B2	0	0
ZNF329	IRS2	0	0
ZNF329	GORASP1	0	0
ZNF329	SHROOM4	0	0
ZNF329	LIPH	0	0
ZNF329	SLC6A1	1	1
ZNF329	ZNF844	0	0
ZNF329	TARSL2	1	0
ZNF329	FCN3	0	0
ZNF329	DHRS4L1	1	1
ZNF329	NEBL	0	0
ZNF329	CLDN23	0	0
ZNF329	DUSP6	1	0
ZNF329	FAM20B	0	0
ZNF329	RPS8	0	0
ZNF329	VWA5A	0	0
ZNF329	MYCT1	0	0
ZNF329	TBC1D3C	0	0
ZNF329	AP1M1	1	0
ZNF329	DMXL1	0	0
ZNF329	UBXN2B	0	0
ZNF329	LOXL1	0	0
ZNF329	GTF2H1	0	0
ZNF329	EXOC8	1	0
ZNF329	STAC3	0	0
ZNF329	ZNF671	0	0
ZNF329	ZNF792	1	0
ZNF329	ARF6	0	0
ZNF329	FAM50A	0	0
ZNF329	RPS10	0	0
ZNF329	NNT	0	0
ZNF329	MBD4	0	0
ZNF329	IFIT1	0	0
ZNF329	COTL1	0	0
ZNF329	TMEM70	0	0
ZNF329	TMPRSS4	0	0
ZNF329	JARID2	0	0
ZNF329	APOL2	0	0
ZNF329	GTF2H2	1	1
ZNF329	SART1	0	0
ZNF329	C11orf58	0	0
ZNF329	SNPH	0	0
ZNF329	ZCCHC8	0	0
ZNF329	DTX3	0	0
ZNF329	ACOT2	0	0
ZNF329	CR1	0	0
ZNF329	SPCS3	0	0
ZNF329	TMEM9	0	0
ZNF329	CFI	0	0
ZNF329	ARHGEF38	0	0
ZNF329	CLASP1	0	0
ZNF329	NMU	0	0
ZNF329	SURF6	0	0
ZNF329	ZSWIM7	0	0
ZNF329	PDPK1	0	0
ZNF329	ZNF329	0	0
ZNF329	LIMS2	0	0
ZNF329	PSKH1	0	0
ZNF329	ROBO4	0	0
ZNF329	CDK19	1	0
ZNF329	GTSF1	0	0
ZNF329	ABCC10	0	0
ZNF329	PKN2	0	0
ZNF329	SPERT	0	0
ZNF329	RNF13	0	0
ZNF329	ACSM3	0	0
ZNF329	FAM199X	1	0
ZNF329	CAPS2	0	0
ZNF329	KCNMA1	0	0
ZNF329	ACADVL	0	0
ZNF329	RNF216	0	0
ZNF329	PPP4C	0	0
ZNF329	PSTK	0	0
ZNF329	HIST1H3E	0	0
ZNF329	SLC26A9	0	0
ZNF329	ATG4D	1	0
ZNF329	PALM2-AKAP2	0	0
ZNF329	PLAG1	0	0
ZNF329	HYAL1	0	0
ZNF329	CLK3	0	0
ZNF329	ADSSL1	0	0
ZNF329	IVL	0	0
ZNF329	PPP3CB	0	0
ZNF329	CPSF3	0	0
ZNF329	IPP	1	0
ZNF329	TUBA1C	0	0
ZNF329	AARS2	1	0
ZNF329	TUBGCP6	0	0
ZNF329	BACH1	0	0
ZNF329	SPHK1	0	0
ZNF329	MFSD1	1	0
ZNF329	CD44	0	0
ZNF329	SNRPA	0	0
ZNF329	RPL26	0	0
ZNF329	SGCA	0	0
ZNF329	COBL	0	0
ZNF329	LAG3	0	0
ZNF329	RAB6C	0	0
ZNF329	PDE2A	0	0
ZNF329	NT5C	1	1
ZNF329	MID1IP1	0	0
ZNF329	PLEKHG4B	0	0
ZNF329	CNIH3	0	0
ZNF329	ZFAT	0	0
ZNF329	CHST2	0	0
ZNF329	TXNDC17	1	0
ZNF329	SFRP1	0	0
ZNF329	TRMT6	0	0
ZNF329	AGT	0	0
ZNF329	TADA3	0	0
ZNF329	MFSD5	0	0
ZNF329	HPS1	0	0
ZNF329	ZNF845	0	0
ZNF329	MYOM1	0	0
ZNF329	MEIS2	0	0
ZNF329	ZFP57	1	0
ZNF329	MMP19	0	0
ZNF329	SLC30A4	0	0
ZNF329	FABP4	0	0
ZNF329	TRPM6	0	0
ZNF329	DCTN1	0	0
ZNF329	SLC8A2	0	0
ZNF329	ASB16	0	0
ZNF329	EIF1B	0	0
ZNF329	TRAF7	0	0
ZNF329	SNHG9	0	0
ZNF329	MTX1	0	0
ZNF329	POC5	0	0
ZNF329	TMEM108	0	0
ZNF329	LAS1L	0	0
ZNF329	SERPINF2	0	0
ZNF329	GFER	0	0
ZNF329	ZFP64	0	0
ZNF329	MRPL11	0	0
ZNF329	KLK8	0	0
ZNF329	DRG1	0	0
ZNF329	FCRL3	0	0
ZNF329	RBBP9	0	0
ZNF329	ALDH16A1	1	0
ZNF329	POLR2J3	0	0
ZNF329	COQ10A	0	0
ZNF329	MRPS14	0	0
ZNF329	RANBP2	0	0
ZNF329	SNTB2	0	0
ZNF329	CHCHD1	0	0
ZNF329	SYN2	0	0
ZNF329	C5orf30	1	0
ZNF329	ZNF283	1	0
ZNF329	BATF2	0	0
ZNF329	AGPAT4	0	0
ZNF329	MED20	0	0
ZNF329	DNTTIP2	0	0
ZNF329	C12orf66	0	0
ZNF329	RHCE	0	0
ZNF329	PCDHA10	0	0
ZNF329	HRASLS2	0	0
ZNF329	TCP11L2	1	0
ZNF329	SIPA1L1	0	0
ZNF329	MTHFS	1	0
ZNF329	ARHGEF15	0	0
ZNF329	CTNND2	0	0
ZNF329	EXOSC3	0	0
ZNF329	WDR75	0	0
ZNF329	BBOX1	0	0
ZNF329	NOTCH4	0	0
ZNF329	RBPJ	0	0
ZNF329	GPR1	0	0
ZNF329	SVOPL	0	0
ZNF329	PDLIM7	0	0
ZNF329	ERRFI1	0	0
ZNF329	TAB3	0	0
ZNF329	STAT3	0	0
ZNF329	TERF2IP	0	0
ZNF329	AK3	0	0
ZNF329	CCDC115	0	0
ZNF329	CDH3	0	0
ZNF329	CHD6	0	0
ZNF329	RAET1L	0	0
ZNF329	HDAC6	0	0
ZNF329	SATB1	0	0
ZNF329	ALPP	0	0
ZNF329	SLC16A5	0	0
ZNF329	ZNF302	0	0
ZNF329	ZNF217	1	0
ZNF329	GRAP2	0	0
ZNF329	PCDHGA12	0	0
ZNF329	DPAGT1	0	0
ZNF329	MATN3	0	0
ZNF329	AIDA	0	0
ZNF329	PFDN2	0	0
ZNF329	CALM1	1	0
ZNF329	BEST4	0	0
ZNF329	PHF13	0	0
ZNF329	LMOD1	0	0
ZNF329	INSIG2	0	0
ZNF329	ROBO1	0	0
ZNF329	GPR137B	0	0
ZNF329	TMCC1	0	0
ZNF329	SPAG17	0	0
ZNF329	COL13A1	0	0
ZNF329	CAMLG	1	0
ZNF329	WDFY2	0	0
ZNF329	GSTM4	0	0
ZNF329	NIT1	0	0
ZNF329	SNED1	0	0
ZNF329	PTK7	0	0
ZNF329	SERPING1	0	0
ZNF329	GXYLT1	1	0
ZNF329	GTF2H2B	1	1
ZNF329	TNFRSF13C	0	0
ZNF329	TMED1	0	0
ZNF329	ZNF507	0	0
ZNF329	POLQ	0	0
ZNF329	ZC3H4	0	0
ZNF329	RRAGD	0	0
ZNF329	FAAH2	0	0
ZNF329	GON4L	0	0
ZNF329	DHPS	0	0
ZNF329	PDCL	0	0
ZNF329	MYO15A	0	0
ZNF329	COL8A2	0	0
ZNF329	HSD17B4	0	0
ZNF329	FLRT2	0	0
ZNF329	NR2F6	0	0
ZNF329	TNPO2	0	0
ZNF329	IGSF9	0	0
ZNF329	KLK7	0	0
ZNF329	EPRS	0	0
ZNF329	ALG13	0	0
ZNF329	AK2	0	0
ZNF329	UTP18	0	0
ZNF329	EYA3	0	0
ZNF329	ALMS1	0	0
ZNF329	UCP2	0	0
ZNF329	ZNF345	0	0
ZNF329	TP53	0	0
ZNF329	RNF128	0	0
ZNF329	RBM12	1	0
ZNF329	ARX	0	0
ZNF329	ENTPD7	0	0
ZNF329	ASPSCR1	0	0
ZNF329	MBTD1	0	0
ZNF329	LY9	0	0
ZNF329	ZNF23	0	0
ZNF329	SEMA4G	0	0
ZNF329	PPP1R15B	1	0
ZNF329	SNORA8	0	0
ZNF329	OTUD7B	0	0
ZNF329	UTP6	0	0
ZNF329	RBM23	0	0
ZNF329	TIPARP	0	0
ZNF329	TMEM126A	0	0
ZNF329	EEF2K	1	0
ZNF329	SNAP47	0	0
ZNF329	RPL9	0	0
ZNF329	CNPY2	0	0
ZNF329	SYNRG	0	0
ZNF329	TNFAIP8L3	0	0
ZNF329	UBR1	0	0
ZNF329	PHLPP2	0	0
ZNF329	ZNF512B	0	0
ZNF329	CDC42BPG	0	0
ZNF329	MDGA1	0	0
ZNF329	CHMP4C	0	0
ZNF329	CLN8	0	0
ZNF329	KRT7	0	0
ZNF329	IGFBP3	0	0
ZNF329	MRPS36	0	0
ZNF329	RPS2	1	0
ZNF329	TJP2	0	0
ZNF329	MEGF10	0	0
ZNF329	DAZAP2	1	0
ZNF329	RBMXL1	0	0
ZNF329	MALAT1	0	0
ZNF329	CACNB2	1	0
ZNF329	ERI3	0	0
ZNF329	ATG5	0	0
ZNF329	CXCR2	0	0
ZNF329	CCAR1	0	0
ZNF329	RSBN1L	0	0
ZNF329	MTAP	0	0
ZNF329	ERN2	0	0
ZNF329	KATNAL1	0	0
ZNF329	RBBP5	0	0
ZNF329	GZMA	0	0
ZNF329	USP42	0	0
ZNF329	PLEKHH2	0	0
ZNF329	CACNG4	0	0
ZNF329	MRPS30	0	0
ZNF329	ARFGEF1	0	0
ZNF329	HINFP	0	0
ZNF329	PYGO2	0	0
ZNF329	JAM3	0	0
ZNF329	CSMD1	0	0
ZNF329	SNAI2	0	0
ZNF329	JOSD1	0	0
ZNF329	ZC4H2	0	0
ZNF329	TMEM231	0	0
ZNF329	ENTPD6	0	0
ZNF329	CD99L2	0	0
ZNF329	ZDHHC23	0	0
ZNF329	CSGALNACT1	0	0
ZNF329	MED26	0	0
ZNF329	RABGGTB	0	0
ZNF329	TMEFF1	0	0
ZNF329	BTBD9	0	0
ZNF329	RSF1	1	0
ZNF329	MTMR9	1	0
ZNF329	RAB40B	0	0
ZNF329	SLC35E3	0	0
ZNF329	USP22	0	0
ZNF329	GPNMB	0	0
ZNF329	TECPR1	0	0
ZNF329	RGS17	0	0
ZNF329	ELL2	0	0
ZNF329	TXNIP	0	0
ZNF329	MPDU1	0	0
ZNF329	CD1A	0	0
ZNF329	TCF19	0	0
ZNF329	BTBD2	0	0
ZNF329	USHBP1	1	0
ZNF329	ETAA1	0	0
ZNF329	B4GALNT3	0	0
ZNF329	FEZ2	0	0
ZNF329	NDUFV3	0	0
ZNF329	URM1	0	0
ZNF329	SLC16A2	0	0
ZNF329	COG7	0	0
ZNF329	PDP1	0	0
ZNF329	ADM	1	0
ZNF329	NRCAM	0	0
ZNF329	CXCR6	0	0
ZNF329	TBL2	0	0
ZNF329	ANKS4B	0	0
ZNF329	MARCH6	1	0
ZNF329	HIBADH	0	0
ZNF329	CHMP1B	0	0
ZNF329	FBXO6	0	0
ZNF329	THSD4	0	0
ZNF329	FABP3	0	0
ZNF329	ERMN	0	0
ZNF329	TJAP1	1	0
ZNF329	FBLIM1	1	1
ZNF329	ALG1	0	0
ZNF329	CAPN5	0	0
ZNF329	CD5	0	0
ZNF329	SLC19A1	0	0
ZNF329	CHRNE	0	0
ZNF329	LGI4	0	0
ZNF329	STYX	0	0
ZNF329	CABLES1	0	0
ZNF329	IRAK1	0	0
ZNF329	NUDT19	1	1
ZNF329	SRGAP3	0	0
ZNF329	PLEC	0	0
ZNF329	SNORD1C	0	0
ZNF329	SENP2	0	0
ZNF329	DHRS9	0	0
ZNF329	LYVE1	0	0
ZNF329	CCDC22	0	0
ZNF329	RBMS2	0	0
ZNF329	SERTAD3	0	0
ZNF329	EWSR1	1	0
ZNF329	MCL1	0	0
ZNF329	ALDH1A2	0	0
ZNF329	CD8A	0	0
ZNF329	HSD17B7	0	0
ZNF329	PRSS23	1	0
ZNF329	MAPRE3	0	0
ZNF329	IKZF5	0	0
ZNF329	AZI2	0	0
ZNF329	ACAN	0	0
ZNF329	TMEM175	0	0
ZNF329	HMGB2	0	0
ZNF329	DNAJC24	0	0
ZNF329	GMPPA	0	0
ZNF329	AGMAT	0	0
ZNF329	OTUD7A	0	0
ZNF329	LPCAT3	0	0
ZNF329	ZNF559	0	0
ZNF329	PRUNE2	0	0
ZNF329	ATP6V1A	0	0
ZNF329	PECR	0	0
ZNF329	PIGL	1	1
ZNF329	MME	0	0
ZNF329	BCL6B	0	0
ZNF329	USF2	1	0
ZNF329	PCDHA1	0	0
ZNF329	NDUFV1	0	0
ZNF329	C18orf25	1	0
ZNF329	NOP56	0	0
ZNF329	UGCG	0	0
ZNF329	SUCLG1	0	0
ZNF329	KCTD7	0	0
ZNF329	RAB11FIP3	1	0
ZNF329	N4BP1	0	0
ZNF329	PLA2G2D	0	0
ZNF329	SCAMP2	0	0
ZNF329	FDX1	0	0
ZNF329	DHRS4L2	0	0
ZNF329	KCNH3	0	0
ZNF329	YY1AP1	0	0
ZNF329	ZNF683	0	0
ZNF329	TOM1	0	0
ZNF329	DPP7	0	0
ZNF329	DAPP1	0	0
ZNF329	DLG5	1	0
ZNF329	GJA9	0	0
ZNF329	TLR6	0	0
ZNF329	KIAA1328	0	0
ZNF329	NOP16	1	0
ZNF329	SKP2	0	0
ZNF329	DAXX	0	0
ZNF329	TNFSF12-TNFSF13	0	0
ZNF329	OSBPL8	0	0
ZNF329	FUS	1	0
ZNF329	ARHGAP1	0	0
ZNF329	KIAA1147	0	0
ZNF329	AKR1C1	0	0
ZNF329	CLCN3	0	0
ZNF329	MAT2A	0	0
ZNF329	FLRT3	0	0
ZNF329	MAP3K9	0	0
ZNF329	MCAT	0	0
ZNF329	PCYOX1L	0	0
ZNF329	EMID1	0	0
ZNF329	ADSL	0	0
ZNF329	SLC13A4	0	0
ZNF329	CETP	1	1
ZNF329	EZR	0	0
ZNF329	PYGB	0	0
ZNF329	CSNK2A1	0	0
ZNF329	BAG3	0	0
ZNF329	UROS	0	0
ZNF329	HLA-DMA	0	0
ZNF329	PUF60	0	0
ZNF329	PALM3	0	0
ZNF329	SAFB2	0	0
ZNF329	TLCD1	1	0
ZNF329	RAP1GAP2	0	0
ZNF329	CCDC34	0	0
ZNF329	C4A	0	0
ZNF329	ZFP36L2	0	0
ZNF329	GSTM2	0	0
ZNF329	APOBEC3F	0	0
ZNF329	TGFB1	0	0
ZNF329	HRCT1	0	0
ZNF329	CDC37L1	0	0
ZNF329	RFC4	0	0
ZNF329	IPO8	0	0
ZNF329	NDP	0	0
ZNF329	NUDT9	0	0
ZNF329	PTN	0	0
ZNF329	TRAPPC3	0	0
ZNF329	SRRT	0	0
ZNF329	USP11	0	0
ZNF329	REEP3	0	0
ZNF329	TTC8	0	0
ZNF329	TAF8	0	0
ZNF329	FAM122A	0	0
ZNF329	ZC3HAV1L	0	0
ZNF329	PLEKHB1	0	0
ZNF329	CHM	0	0
ZNF329	FAM189B	1	1
ZNF329	GPR171	0	0
ZNF329	KLRC2	0	0
ZNF329	YAF2	0	0
ZNF329	ZNF768	0	0
ZNF329	CREBZF	0	0
ZNF329	CIR1	0	0
ZNF329	NADK	0	0
ZNF329	IFI16	0	0
ZNF329	RPL10A	1	0
ZNF329	LEO1	1	0
ZNF329	BCDIN3D	0	0
ZNF329	MEX3D	0	0
ZNF329	GPR162	0	0
ZNF329	IDO1	0	0
ZNF329	GPR107	0	0
ZNF329	UBR5	0	0
ZNF329	SLC16A3	1	1
ZNF329	TSIX	0	0
ZNF329	ZNF19	0	0
ZNF329	TMCO3	0	0
ZNF329	GRSF1	1	1
ZNF329	SIPA1L3	0	0
ZNF329	REM2	0	0
ZNF329	WIPF2	0	0
ZNF329	LAMB1	1	1
ZNF329	HS2ST1	0	0
ZNF329	SERP2	0	0
ZNF329	ECH1	0	0
ZNF329	RACGAP1	0	0
ZNF329	H2AFY2	0	0
ZNF329	SCN3A	0	0
ZNF329	RBP5	0	0
ZNF329	CST7	0	0
ZNF329	CASP1	0	0
ZNF329	TIGD3	0	0
ZNF329	OSGIN2	1	0
ZNF329	ASPHD1	0	0
ZNF329	TMEM106C	0	0
ZNF329	DAPK3	0	0
ZNF329	MPZL2	0	0
ZNF329	CDK5	0	0
ZNF329	LRRC55	0	0
ZNF329	PCSK7	0	0
ZNF329	CLIC2	0	0
ZNF329	SPIRE1	0	0
ZNF329	TRIM13	0	0
ZNF329	BEX2	0	0
ZNF329	DUSP16	0	0
ZNF329	SNAP29	0	0
ZNF329	PABPC4	0	0
ZNF329	COX7A1	0	0
ZNF329	SH3BP5L	0	0
ZNF329	SEMA6D	0	0
ZNF329	IFIT5	1	0
ZNF329	PRR12	0	0
ZNF329	CIRBP	1	1
ZNF329	FOLH1	0	0
ZNF329	NMNAT1	0	0
ZNF329	SPIN2B	0	0
ZNF329	TEF	1	1
ZNF329	PLEKHA8	0	0
ZNF329	C1orf53	0	0
ZNF329	CELF2	0	0
ZNF329	SNRPD2	0	0
ZNF329	LSM12	0	0
ZNF329	RPL12	0	0
ZNF329	GPD1L	0	0
ZNF329	SMOX	1	1
ZNF329	TBCE	0	0
ZNF329	SLC27A5	1	0
ZNF329	C1R	0	0
ZNF329	IDH1	0	0
ZNF329	THAP1	1	1
ZNF329	CLIP4	0	0
ZNF329	AURKAIP1	0	0
ZNF329	UHRF2	0	0
ZNF329	IRF2BP1	0	0
ZNF329	SCYL3	0	0
ZNF329	FASTKD3	0	0
ZNF329	CD6	0	0
ZNF329	HNMT	0	0
ZNF329	CCDC110	0	0
ZNF329	ZC3H6	0	0
ZNF329	MAMDC4	0	0
ZNF329	SLC9A1	0	0
ZNF329	ZDHHC6	0	0
ZNF329	ZBED2	0	0
ZNF329	ASB1	0	0
ZNF329	PCDHB13	0	0
ZNF329	ACOT9	0	0
ZNF329	GUF1	0	0
ZNF329	DUS3L	0	0
ZNF329	ITSN1	0	0
ZNF329	C6orf223	0	0
ZNF329	TRAM1	1	0
ZNF329	BAX	0	0
ZNF329	SDHAP2	0	0
ZNF329	APOBEC3G	0	0
ZNF329	ZNF432	0	0
ZNF329	EFCAB6	0	0
ZNF329	ALDH3A1	1	1
ZNF329	CD177	0	0
ZNF329	ETS1	0	0
ZNF329	UNC45A	1	0
ZNF329	PRPH	0	0
ZNF329	CDH1	0	0
ZNF329	PIGH	0	0
ZNF329	CHST7	0	0
ZNF329	SNRPD1	0	0
ZNF329	TTC23L	0	0
ZNF329	RRAGA	0	0
ZNF329	FAHD1	0	0
ZNF329	MON2	0	0
ZNF329	PTPN13	0	0
ZNF329	TMEM106B	0	0
ZNF329	NACC2	1	1
ZNF329	SEMA3G	0	0
ZNF329	SEC23A	0	0
ZNF329	MAFB	1	0
ZNF329	MRPS11	0	0
ZNF329	MLEC	1	0
ZNF329	STK33	0	0
ZNF329	UBAP2	0	0
ZNF329	PLCB1	0	0
ZNF329	NUMBL	0	0
ZNF329	AFAP1	0	0
ZNF329	ZC3H8	0	0
ZNF329	NCAPD2	0	0
ZNF329	ARMC5	0	0
ZNF329	HOXA5	0	0
ZNF329	CENPQ	0	0
ZNF329	MGAT4B	0	0
ZNF329	GTPBP4	0	0
ZNF329	TMX2	0	0
ZNF329	CCDC69	0	0
ZNF329	ABCF3	0	0
ZNF329	MT1G	0	0
ZNF329	TBCEL	0	0
ZNF329	SCGB3A1	1	1
ZNF329	MRPS5	0	0
ZNF329	R3HDM2	0	0
ZNF329	DAP3	0	0
ZNF329	STX12	0	0
ZNF329	AKT1S1	0	0
ZNF329	PLP1	0	0
ZNF329	GRIPAP1	0	0
ZNF329	SOX12	0	0
ZNF329	ABCD2	1	0
ZNF329	TBC1D2	0	0
ZNF329	ACTB	1	1
ZNF329	CDC40	0	0
ZNF329	TRPC6	0	0
ZNF329	GK	0	0
ZNF329	CHML	0	0
ZNF329	DEGS1	0	0
ZNF329	ZNF799	1	0
ZNF329	TUBA1B	0	0
ZNF329	CASKIN2	0	0
ZNF329	HIC2	0	0
ZNF329	NDUFA4L2	1	1
ZNF329	EFNA5	1	1
ZNF329	PPIL1	1	0
ZNF329	PSMA3	1	0
ZNF329	TBC1D8	0	0
ZNF329	ETNK2	0	0
ZNF329	PPM1N	1	0
ZNF329	ANKMY2	0	0
ZNF329	PPP2R1B	0	0
ZNF329	TP53INP1	0	0
ZNF329	KCNH2	1	0
ZNF329	SEPSECS	0	0
ZNF329	SIGIRR	0	0
ZNF329	POLI	0	0
ZNF329	IL11	0	0
ZNF329	PPP4R2	0	0
ZNF329	DIAPH2	0	0
ZNF329	SLC12A8	0	0
ZNF329	HOOK3	0	0
ZNF329	ACBD3	0	0
ZNF329	RBBP7	0	0
ZNF329	TMEM52	0	0
ZNF329	GIN1	1	0
ZNF329	SP4	0	0
ZNF329	ZNF549	0	0
ZNF329	JAG1	0	0
ZNF329	ABCC2	0	0
ZNF329	SEPT7P2	0	0
ZNF329	CST2	0	0
ZNF329	NCAPG2	0	0
ZNF329	ANXA4	0	0
ZNF329	MPHOSPH9	0	0
ZNF329	FRMPD1	0	0
ZNF329	GATM	0	0
ZNF329	ROBO2	0	0
ZNF329	FBXO24	0	0
ZNF329	ECHDC1	1	0
ZNF329	CARD6	0	0
ZNF329	UPRT	0	0
ZNF329	GRINA	0	0
ZNF329	CTSO	0	0
ZNF329	TRAF3IP3	0	0
ZNF329	PHC3	1	0
ZNF329	PRTFDC1	0	0
ZNF329	EIF4EBP2	0	0
ZNF329	RNASEH2B	0	0
ZNF329	USP24	1	0
ZNF329	RAG1	0	0
ZNF329	RPL31	0	0
ZNF329	SLC30A7	0	0
ZNF329	IFT57	0	0
ZNF329	OXNAD1	0	0
ZNF329	FCRL2	0	0
ZNF329	CBX2	0	0
ZNF329	TBC1D5	0	0
ZNF329	GRB14	0	0
ZNF329	HRASLS5	0	0
ZNF329	ZNF32	0	0
ZNF329	SLC25A1	1	1
ZNF329	PHF1	0	0
ZNF329	CAP2	1	1
ZNF329	PLA2R1	0	0
ZNF329	FLT1	0	0
ZNF329	TMEM102	0	0
ZNF329	RNF5	0	0
ZNF329	CASP9	0	0
ZNF329	JUN	1	1
ZNF329	CDH13	0	0
ZNF329	CBR1	0	0
ZNF329	ULK3	1	1
ZNF329	LMF2	0	0
ZNF329	SPATA24	0	0
ZNF329	RANBP6	0	0
ZNF329	ASRGL1	0	0
ZNF329	SNRNP27	0	0
ZNF329	DNAL1	0	0
ZNF329	TMEM86A	0	0
ZNF329	METTL5	0	0
ZNF329	PHKA2	0	0
ZNF329	RPS6KA1	0	0
ZNF329	MOSPD2	0	0
ZNF329	ELP4	0	0
ZNF329	CRTC3	0	0
ZNF329	IRF2	0	0
ZNF329	DLAT	0	0
ZNF329	C8orf76	0	0
ZNF329	OTUD5	0	0
ZNF329	NEK8	1	0
ZNF329	GCNT4	0	0
ZNF329	KLHDC1	0	0
ZNF329	RPS6KA6	0	0
ZNF329	USPL1	1	0
ZNF329	BFSP1	0	0
ZNF329	ZNF621	0	0
ZNF329	CASQ2	0	0
ZNF329	CRISP3	0	0
ZNF329	DAAM1	0	0
ZNF329	PDLIM3	0	0
ZNF329	UGT1A6	0	0
ZNF329	FAM84B	1	0
ZNF329	LAPTM4B	0	0
ZNF329	BLVRB	0	0
ZNF329	UCN2	0	0
ZNF329	VSNL1	0	0
ZNF329	FAM122C	0	0
ZNF329	GALNT11	1	0
ZNF329	CDKN2AIPNL	0	0
ZNF329	B4GALT6	0	0
ZNF329	FKTN	0	0
ZNF329	SYP	0	0
ZNF329	C6orf52	0	0
ZNF329	SNX17	0	0
ZNF329	FGF2	0	0
ZNF329	FASTKD5	1	0
ZNF329	FAM160B1	1	1
ZNF329	LGALS3	0	0
ZNF329	C1QL4	0	0
ZNF329	TRA2A	1	0
ZNF329	FUT3	0	0
ZNF329	RPL39L	0	0
ZNF329	PTCD2	0	0
ZNF329	GLIS1	0	0
ZNF329	IFI44L	0	0
ZNF329	PEAR1	0	0
ZNF329	KYNU	0	0
ZNF329	ARID5B	0	0
ZNF329	TNFRSF17	0	0
ZNF329	ARFIP2	0	0
ZNF329	KLHL15	0	0
ZNF329	SPATA7	0	0
ZNF329	CLCN6	0	0
ZNF329	AFAP1L2	0	0
ZNF329	CASC2	0	0
ZNF329	ZC3H10	0	0
ZNF329	PTPRK	0	0
ZNF329	GRAP	0	0
ZNF329	LYPD6B	1	1
ZNF329	GTF3C5	0	0
ZNF329	PDE8B	0	0
ZNF329	RUNDC3B	0	0
ZNF329	SH2D4A	1	0
ZNF329	RAVER2	1	1
ZNF329	DCAF17	0	0
ZNF329	EIF5B	0	0
ZNF329	PITPNM2	0	0
ZNF329	WWP2	0	0
ZNF329	UFC1	0	0
ZNF329	VGF	0	0
ZNF329	CCL3	0	0
ZNF329	VPS26B	0	0
ZNF329	HUS1	1	0
ZNF329	ZNF629	0	0
ZNF329	UQCR10	0	0
ZNF329	TMEM54	0	0
ZNF329	HAR1A	0	0
ZNF329	NBL1	0	0
ZNF329	CERK	0	0
ZNF329	MAGOH	0	0
ZNF329	DIRAS2	0	0
ZNF329	PASK	0	0
ZNF329	TNFSF11	0	0
ZNF329	SH3GL1	0	0
ZNF329	FUBP3	0	0
ZNF329	BAG2	0	0
ZNF329	POLR2F	0	0
ZNF329	DCUN1D1	0	0
ZNF329	DBR1	0	0
ZNF329	ZNF132	0	0
ZNF329	AKR1C2	0	0
ZNF329	FNDC8	0	0
ZNF329	TSC1	0	0
ZNF329	GADD45B	1	1
ZNF329	ZNF347	0	0
ZNF329	MPPE1	0	0
ZNF329	FOXQ1	1	1
ZNF329	CDC42BPB	0	0
ZNF329	DCP1B	0	0
ZNF329	PPCS	0	0
ZNF329	ZDHHC12	0	0
ZNF329	CCNC	1	0
ZNF329	CTNNAL1	0	0
ZNF329	LTV1	0	0
ZNF329	FAM83G	1	1
ZNF329	CTSF	0	0
ZNF329	APAF1	0	0
ZNF329	TMCO6	1	0
ZNF329	C11orf54	1	0
ZNF329	ZNF284	0	0
ZNF329	CXorf38	1	0
ZNF329	GPC3	0	0
ZNF329	GNG11	1	0
ZNF329	F13A1	0	0
ZNF329	PCDHA6	0	0
ZNF329	KCNAB2	0	0
ZNF329	SLC23A2	0	0
ZNF329	ZNF383	0	0
ZNF329	GZMK	0	0
ZNF329	NUP214	0	0
ZNF329	C7orf61	0	0
ZNF329	KCNN3	0	0
ZNF329	RIMS3	0	0
ZNF329	ERP44	0	0
ZNF329	TUG1	0	0
ZNF329	TRAPPC4	0	0
ZNF329	SEC14L4	0	0
ZNF329	RWDD2B	0	0
ZNF329	MT1L	0	0
ZNF329	HLA-H	0	0
ZNF329	SMPD3	0	0
ZNF329	UBE2Z	0	0
ZNF329	SEC61A2	1	0
ZNF329	THOC1	0	0
ZNF329	YTHDF1	1	1
ZNF329	BATF	0	0
ZNF329	AARSD1	1	0
ZNF329	PIK3CD	0	0
ZNF329	ACAD8	0	0
ZNF329	BBX	0	0
ZNF329	UEVLD	0	0
ZNF329	FXYD5	1	1
ZNF329	BBS10	0	0
ZNF329	SLC15A1	0	0
ZNF329	EBI3	0	0
ZNF329	RIMKLB	0	0
ZNF329	GINS1	0	0
ZNF329	CDK16	0	0
ZNF329	AGTPBP1	1	0
ZNF329	CD2	0	0
ZNF329	KIAA1143	0	0
ZNF329	CCDC125	0	0
ZNF329	CDK5R1	0	0
ZNF329	UBE2L6	0	0
ZNF329	SLC27A1	0	0
ZNF329	POLR3H	0	0
ZNF329	UBXN8	0	0
ZNF329	FOXP4	1	0
ZNF329	IL2RG	0	0
ZNF329	ACADM	0	0
ZNF329	ABO	0	0
ZNF329	SLC25A20	0	0
ZNF329	NTNG1	0	0
ZNF329	EXOSC1	0	0
ZNF329	GCNT2	0	0
ZNF329	DDA1	0	0
ZNF329	TAP1	1	1
ZNF329	HSPA4	1	0
ZNF329	LRRC31	0	0
ZNF329	TSPAN17	0	0
ZNF329	SLC25A30	0	0
ZNF329	GYG2	0	0
ZNF329	MAPK10	0	0
ZNF329	CHID1	0	0
ZNF329	SYTL4	0	0
ZNF329	CDHR1	0	0
ZNF329	TFB1M	0	0
ZNF329	ITGAL	0	0
ZNF329	RUNX3	1	1
ZNF329	AHRR	0	0
ZNF329	FBXL20	0	0
ZNF329	FBXO28	0	0
ZNF329	C5orf34	0	0
ZNF329	PRSS8	0	0
ZNF329	CREB1	0	0
ZNF329	ZNF169	0	0
ZNF329	UCP3	0	0
ZNF329	ZIC1	0	0
ZNF329	LAX1	0	0
ZNF329	COG2	0	0
ZNF329	ST3GAL2	0	0
ZNF329	ZNF701	0	0
ZNF329	FAM13A	0	0
ZNF329	PCF11	0	0
ZNF329	ADPRHL1	0	0
ZNF329	CD302	0	0
ZNF329	CYP2R1	0	0
ZNF329	MTDH	0	0
ZNF329	GCHFR	0	0
ZNF329	DUSP23	0	0
ZNF329	EPHA2	0	0
ZNF329	H2AFX	1	0
ZNF329	DNAJC21	0	0
ZNF329	CCDC138	0	0
ZNF329	MYH7B	0	0
ZNF329	ALDH8A1	0	0
ZNF329	SLC39A13	0	0
ZNF329	SLC25A23	0	0
ZNF329	TRO	0	0
ZNF329	BDP1	1	0
ZNF329	ZNF304	0	0
ZNF329	PES1	0	0
ZNF329	RNF6	1	0
ZNF329	PTMS	0	0
ZNF329	AMH	0	0
ZNF329	AAK1	0	0
ZNF329	IFNG	0	0
ZNF329	ADCY6	0	0
ZNF329	SYT14	0	0
ZNF329	APP	0	0
ZNF329	SHROOM2	0	0
ZNF329	SMC6	0	0
ZNF329	NUDT21	0	0
ZNF329	ZSCAN16	0	0
ZNF329	LTBP1	0	0
ZNF329	KLHDC10	0	0
ZNF329	TRIM69	0	0
ZNF329	RBM34	0	0
ZNF329	ZIC5	0	0
ZNF329	NMUR1	0	0
ZNF329	PGP	0	0
ZNF329	INTS4	0	0
ZNF329	AKAP6	0	0
ZNF329	PSMB4	0	0
ZNF329	CAMTA1	0	0
ZNF329	MRVI1	0	0
ZNF329	MGLL	0	0
ZNF329	MED16	0	0
ZNF329	TUBGCP3	1	0
ZNF329	CD46	0	0
ZNF329	TMSB15A	0	0
ZNF329	ETFA	0	0
ZNF329	TSHZ1	0	0
ZNF329	ZNF408	0	0
ZNF329	LZTS2	0	0
ZNF329	UQCRHL	0	0
ZNF329	CDKN1B	1	0
ZNF329	TUFT1	0	0
ZNF329	FCGR3B	0	0
ZNF329	ASF1A	1	0
ZNF329	CD63	0	0
ZNF329	ZNF248	0	0
ZNF329	HSD3B7	0	0
ZNF329	PARVA	0	0
ZNF329	SLC4A5	0	0
ZNF329	RSL1D1	0	0
ZNF329	DCST2	0	0
ZNF329	PPP1R7	0	0
ZNF329	CEBPZ	0	0
ZNF329	TMEM123	0	0
ZNF329	B3GAT2	1	0
ZNF329	PAPPA	0	0
ZNF329	RCCD1	0	0
ZNF329	AKAP8L	1	0
ZNF329	SLC25A40	0	0
ZNF329	ZNF513	0	0
ZNF329	MCCC1	0	0
ZNF329	ZFHX4	0	0
ZNF329	KCNAB1	0	0
ZNF329	TATDN1	0	0
ZNF329	ZNF280D	0	0
ZNF329	RLIM	0	0
ZNF329	KIAA1522	0	0
ZNF329	ADIPOR1	0	0
ZNF329	UBE2A	0	0
ZNF329	CD1C	0	0
ZNF329	GAS6	1	1
ZNF329	CBL	0	0
ZNF329	TNNC1	0	0
ZNF329	ECD	0	0
ZNF329	SIRPG	0	0
ZNF329	ZFAND2A	0	0
ZNF329	LPIN1	0	0
ZNF329	SENP8	0	0
ZNF329	PDZRN3	1	0
ZNF329	RAD54L2	1	1
ZNF329	NUDT4	1	0
ZNF329	C7orf31	0	0
ZNF329	BBS1	0	0
ZNF329	PCDHGA5	0	0
ZNF329	DLEU2	1	1
ZNF329	NCAPH2	0	0
ZNF329	MAT1A	0	0
ZNF329	CD58	0	0
ZNF329	MEF2A	0	0
ZNF329	PDK4	0	0
ZNF329	EXTL2	0	0
ZNF329	DACT3	0	0
ZNF329	WFIKKN1	0	0
ZNF329	ZNF211	0	0
ZNF329	ZNF714	1	1
ZNF329	PDE11A	0	0
ZNF329	DHODH	0	0
ZNF329	OAT	0	0
ZNF329	POFUT2	0	0
ZNF329	MCC	1	0
ZNF329	ZNF619	0	0
ZNF329	SNRNP48	0	0
ZNF329	UBA1	1	0
ZNF329	SSTR2	0	0
ZNF329	CABLES2	0	0
ZNF329	DNM2	0	0
ZNF329	HIP1R	0	0
ZNF329	ARSD	0	0
ZNF329	ALPL	0	0
ZNF329	DCLK3	0	0
ZNF329	TCEAL7	0	0
ZNF329	SGTA	0	0
ZNF329	ITPKA	1	0
ZNF329	PTGES2	0	0
ZNF329	IL23A	0	0
ZNF329	UNC13A	0	0
ZNF329	MYPOP	0	0
ZNF329	MRPL4	1	0
ZNF329	HMGCR	0	0
ZNF329	FOS	0	0
ZNF329	OGDH	0	0
ZNF329	HSDL2	0	0
ZNF329	CPOX	0	0
ZNF329	PRPF18	0	0
ZNF329	CCDC91	0	0
ZNF329	ATXN7L3	0	0
ZNF329	RNF5P1	0	0
ZNF329	KLHL28	0	0
ZNF329	MOV10	1	0
ZNF329	SLC39A11	0	0
ZNF329	RPL27	1	0
ZNF329	ENTPD5	0	0
ZNF329	GLDN	0	0
ZNF329	SNHG7	0	0
ZNF329	TMEM128	0	0
ZNF329	CATSPER2P1	1	0
ZNF329	PLAC9	0	0
ZNF329	SYPL2	0	0
ZNF329	FANCG	0	0
ZNF329	P2RY12	0	0
ZNF329	HACE1	0	0
ZNF329	CALCRL	0	0
ZNF329	GRID2IP	1	1
ZNF329	FES	0	0
ZNF329	NAT9	0	0
ZNF329	ACADS	0	0
ZNF329	SLCO2A1	0	0
ZNF329	FBXL15	0	0
ZNF329	SETD2	1	0
ZNF329	UBE2D4	0	0
ZNF329	SLC3A1	0	0
ZNF329	ATP6V0A2	0	0
ZNF329	EGR1	0	0
ZNF329	PADI1	0	0
ZNF329	PTER	0	0
ZNF329	ADCY3	0	0
ZNF329	TSPAN1	0	0
ZNF329	RPAP2	1	0
ZNF329	F8	0	0
ZNF329	OSR2	0	0
ZNF329	SOCS4	0	0
ZNF329	DENND2D	0	0
ZNF329	THAP6	0	0
ZNF329	SIN3B	0	0
ZNF329	PCDH7	1	1
ZNF329	MFSD8	0	0
ZNF329	MFF	0	0
ZNF329	FKBP3	0	0
ZNF329	TGIF2	0	0
ZNF329	FRMD3	0	0
ZNF329	SREBF1	0	0
ZNF329	ACSS2	0	0
ZNF329	NARS2	0	0
ZNF329	DNAH9	0	0
ZNF329	FBXO22	1	0
ZNF329	FAM24B	0	0
ZNF329	TSN	0	0
ZNF329	PRPF3	0	0
ZNF329	ZNRF1	0	0
ZNF329	AIF1L	0	0
ZNF329	FAM185A	0	0
ZNF329	HNRNPA3	0	0
ZNF329	VDAC3	0	0
ZNF329	SMAP1	0	0
ZNF329	ITIH4	1	0
ZNF329	OSBPL3	0	0
ZNF329	SUMO3	1	1
ZNF329	TFE3	0	0
ZNF329	SCAPER	1	0
ZNF329	IGBP1	0	0
ZNF329	CDH15	0	0
ZNF329	MX1	0	0
ZNF329	PHF3	1	0
ZNF329	ZNF627	0	0
ZNF329	KIF13B	0	0
ZNF329	HPRT1	0	0
ZNF329	RPS27L	0	0
ZNF329	ATP2B2	0	0
ZNF329	KL	0	0
ZNF329	SNHG1	1	0
ZNF329	KLHL31	0	0
ZNF329	MECP2	0	0
ZNF329	IFRD2	0	0
ZNF329	DNAJB9	0	0
ZNF329	FBXL7	0	0
ZNF329	SH3BP4	0	0
ZNF329	GRID1	0	0
ZNF329	PAQR7	0	0
ZNF329	ZKSCAN3	0	0
ZNF329	AVPR2	0	0
ZNF329	ZNF69	0	0
ZNF329	CLK2	0	0
ZNF329	HSF2	0	0
ZNF329	CD248	0	0
ZNF329	PPID	0	0
ZNF329	ADCK1	1	1
ZNF329	ETV3	0	0
ZNF329	ZRANB2	0	0
ZNF329	BECN1	0	0
ZNF329	WDR31	1	0
ZNF329	FRK	0	0
ZNF329	PIPOX	0	0
ZNF329	APOO	0	0
ZNF329	GMPPB	0	0
ZNF329	PLA2G4F	0	0
ZNF329	SLCO5A1	0	0
ZNF329	ZBTB3	0	0
ZNF329	ZNF267	0	0
ZNF329	LYSMD1	0	0
ZNF329	MNAT1	0	0
ZNF329	CLEC10A	0	0
ZNF329	PLEKHO1	0	0
ZNF329	PPA1	0	0
ZNF329	ATP8A1	0	0
ZNF329	DMRTA2	0	0
ZNF329	MAP6D1	0	0
ZNF329	LBX2	0	0
ZNF329	CRYGS	0	0
ZNF329	GAS8	0	0
ZNF329	TXNDC9	0	0
ZNF329	ALOX15	0	0
ZNF329	ANXA6	0	0
ZNF329	FRMD4B	0	0
ZNF329	NDEL1	0	0
ZNF329	EIF4B	0	0
ZNF329	EIF3F	0	0
ZNF329	JAKMIP1	0	0
ZNF329	SH3BGRL	0	0
ZNF329	RPP30	0	0
ZNF329	PIGP	0	0
ZNF329	ZNF566	0	0
ZNF329	COL24A1	0	0
ZNF329	RASL12	0	0
ZNF329	SLC6A12	0	0
ZNF329	YIPF6	0	0
ZNF329	NR1D1	0	0
ZNF329	ZBTB44	0	0
ZNF329	RRP8	0	0
ZNF329	ARHGEF19	0	0
ZNF329	RELL1	0	0
ZNF329	TMEM138	0	0
ZNF329	ZNF764	1	0
ZNF329	GABARAP	0	0
ZNF329	SLC10A3	0	0
ZNF329	AAGAB	0	0
ZNF329	C15orf41	0	0
ZNF329	DRD4	0	0
ZNF329	DCAF11	0	0
ZNF329	ZNF518B	0	0
ZNF329	ZBP1	0	0
ZNF329	RUSC2	0	0
ZNF329	SARDH	0	0
ZNF329	ADI1	0	0
ZNF329	MMP15	0	0
ZNF329	PDF	0	0
ZNF329	DDX3X	1	0
ZNF329	DCLRE1C	0	0
ZNF329	COQ5	0	0
ZNF329	TMEM135	0	0
ZNF329	HSBP1	0	0
ZNF329	KIAA2026	0	0
ZNF329	CSNK1E	0	0
ZNF329	TMED2	0	0
ZNF329	PPTC7	0	0
ZNF329	C1QTNF7	0	0
ZNF329	SLC25A27	0	0
ZNF329	BCAT2	0	0
ZNF329	MTPAP	0	0
ZNF329	TMEM109	0	0
ZNF329	PNPT1	0	0
ZNF329	SLC35D1	1	0
ZNF329	NRTN	1	0
ZNF329	PALM2	0	0
ZNF329	SBF2	0	0
ZNF329	POM121	0	0
ZNF329	POLL	0	0
ZNF329	CCDC113	1	0
ZNF329	PRF1	0	0
ZNF329	TNKS2	0	0
ZNF329	GLYATL2	0	0
ZNF329	TNRC6A	0	0
ZNF329	ZEB1	0	0
ZNF329	MSRA	0	0
ZNF329	SSB	0	0
ZNF329	GDPD5	0	0
ZNF329	PHLPP1	0	0
ZNF329	CD3E	0	0
ZNF329	WDR59	0	0
ZNF329	ZNF407	0	0
ZNF329	LSP1	0	0
ZNF329	PLEKHF1	0	0
ZNF329	ZNF708	0	0
ZNF329	ZC3HAV1	1	0
ZNF329	POLH	0	0
ZNF329	TMEM101	0	0
ZNF329	BRF1	0	0
ZNF329	SSR3	0	0
ZNF329	SLC16A7	0	0
ZNF329	MED13L	0	0
ZNF329	TRIM28	0	0
ZNF329	ZNF622	0	0
ZNF329	DAD1	0	0
ZNF329	TTL	0	0
ZNF329	CD247	0	0
ZNF329	FAM177A1	0	0
ZNF329	TMED5	0	0
ZNF329	GZMM	1	1
ZNF329	PPP1R12A	1	0
ZNF329	ATP9A	1	1
ZNF329	ACOT7	0	0
ZNF329	MAPKAPK3	0	0
ZNF329	MARCO	0	0
ZNF329	C11orf45	0	0
ZNF329	BAZ2B	0	0
ZNF329	NAP1L1	0	0
ZNF329	MFAP4	0	0
ZNF329	PKD1L1	0	0
ZNF329	ZCWPW1	0	0
ZNF329	TMEM132B	0	0
ZNF329	REPS1	0	0
ZNF329	SENP1	1	0
ZNF329	ACTL8	0	0
ZNF329	C15orf40	0	0
ZNF329	TOP1	0	0
ZNF329	ILF3	0	0
ZNF329	G6PC3	0	0
ZNF329	HLA-DQA2	0	0
ZNF329	CCDC74B	0	0
ZNF329	GNG10	0	0
ZNF329	ETV5	1	0
ZNF329	IFI27L2	0	0
ZNF329	RIPK2	0	0
ZNF329	GPR173	0	0
ZNF329	RPL7A	0	0
ZNF329	FOXD4	0	0
ZNF329	GBP1	0	0
ZNF329	CWC27	0	0
ZNF329	SPG11	0	0
ZNF329	ZZEF1	0	0
ZNF329	AQP1	0	0
ZNF329	FADS6	0	0
ZNF329	TXNDC16	0	0
ZNF329	TULP3	0	0
ZNF329	CLEC18A	0	0
ZNF329	SORCS2	0	0
ZNF329	WDR82	0	0
ZNF329	PRKD3	0	0
ZNF329	RAI2	0	0
ZNF329	CCT7	0	0
ZNF329	MT1M	0	0
ZNF329	ZNF606	0	0
ZNF329	NMNAT3	0	0
ZNF329	C4orf19	0	0
ZNF329	FADS2	0	0
ZNF329	AMACR	1	1
ZNF329	TMEM170B	0	0
ZNF329	GGT7	0	0
ZNF329	GGNBP2	0	0
ZNF329	TAOK3	0	0
ZNF329	CDC42	0	0
ZNF329	TUBE1	0	0
ZNF329	TMEM200C	0	0
ZNF329	HOXB9	1	1
ZNF329	PTHLH	0	0
ZNF329	ASS1	1	0
ZNF329	DPCD	1	0
ZNF329	ANXA2P2	0	0
ZNF329	CXorf40B	0	0
ZNF329	TSSK4	0	0
ZNF329	MTBP	0	0
ZNF329	NUS1	1	0
ZNF329	MUTYH	1	0
ZNF329	ZGLP1	0	0
ZNF329	C1orf115	0	0
ZNF329	SLC16A14	1	0
ZNF329	IFFO1	0	0
ZNF329	POU2F2	0	0
ZNF329	ADH1B	0	0
ZNF329	ACBD4	0	0
ZNF329	CDKN1A	0	0
ZNF329	BRCA2	0	0
ZNF329	SERPINE1	0	0
ZNF329	SLC38A9	0	0
ZNF329	TAL1	0	0
ZNF329	PQLC2	0	0
ZNF329	GCC2	0	0
ZNF329	HEXIM2	0	0
ZNF329	RNF31	0	0
ZNF329	ADNP	0	0
ZNF329	C19orf53	0	0
ZNF329	ZNF274	0	0
ZNF329	NYNRIN	0	0
ZNF329	POU4F1	0	0
ZNF329	BTBD19	0	0
ZNF329	MRPS12	1	1
ZNF329	TGFA	0	0
ZNF329	VTI1B	0	0
ZNF329	KCTD17	0	0
ZNF329	CEP350	0	0
ZNF329	NOV	0	0
ZNF329	C6orf106	0	0
ZNF329	CXCR5	0	0
ZNF329	SLC33A1	1	0
ZNF329	XPOT	1	0
ZNF329	PPIAL4G	0	0
ZNF329	FAM135A	1	0
ZNF329	ZNF749	0	0
ZNF329	PPP1R9B	0	0
ZNF329	PCM1	0	0
ZNF329	FGF11	0	0
ZNF329	PPP1R1C	0	0
ZNF329	OPA1	0	0
ZNF329	DHX35	0	0
ZNF329	NR4A3	0	0
ZNF329	COPS7A	1	0
ZNF329	DDX59	0	0
ZNF329	ARL15	0	0
ZNF329	DNHD1	0	0
ZNF329	FBXL2	0	0
ZNF329	CORO1B	0	0
ZNF329	ZMYM1	0	0
ZNF329	RASA4	0	0
ZNF329	SFMBT1	0	0
ZNF329	ETV7	0	0
ZNF329	JMJD1C	1	0
ZNF329	ST3GAL5	0	0
ZNF329	KLF15	0	0
ZNF329	RNF149	0	0
ZNF329	ZNF599	0	0
ZNF329	STMN1	0	0
ZNF329	AGPAT2	0	0
ZNF329	A1BG	0	0
ZNF329	TOR1AIP1	0	0
ZNF329	SLC25A26	1	1
ZNF329	AIFM1	0	0
ZNF329	SPRR3	0	0
ZNF329	ABCB1	0	0
ZNF329	ZNF230	0	0
ZNF329	TMF1	0	0
ZNF329	NEFH	0	0
ZNF329	KCNJ5	0	0
ZNF329	BAZ1B	0	0
ZNF329	DNAJC1	0	0
ZNF329	KCTD20	0	0
ZNF329	SMU1	0	0
ZNF329	ENY2	0	0
ZNF329	GLRX3	0	0
ZNF329	XPO4	0	0
ZNF329	TRIM47	0	0
ZNF329	ZNF770	0	0
ZNF329	KLHL7	0	0
ZNF329	RASL11A	0	0
ZNF329	OAS2	0	0
ZNF329	ACER3	0	0
ZNF329	RAD9B	1	0
ZNF329	RASSF3	1	0
ZNF329	GPN3	0	0
ZNF329	ZNF678	0	0
ZNF329	C15orf48	0	0
ZNF329	CEP97	0	0
ZNF329	SEPT7	0	0
ZNF329	CAPZA2	0	0
ZNF329	ARF4	0	0
ZNF329	FAM161B	0	0
ZNF329	PPP2R2A	0	0
ZNF329	HLTF	0	0
ZNF329	PIGA	0	0
ZNF329	DDAH2	0	0
ZNF329	PPP1R3E	0	0
ZNF329	ZFC3H1	0	0
ZNF329	DGKQ	0	0
ZNF329	SACM1L	0	0
ZNF329	MEGF9	0	0
ZNF329	ZMYM5	0	0
ZNF329	APOL3	0	0
ZNF329	GLUD1	0	0
ZNF329	ALPK1	0	0
ZNF329	SPG21	0	0
ZNF329	GSTM5	0	0
ZNF329	ZKSCAN5	0	0
ZNF329	SCIN	0	0
ZNF329	TMEM126B	0	0
ZNF329	PTPN23	1	1
ZNF329	RBM28	0	0
ZNF329	SPATS2L	0	0
ZNF329	SNX5	0	0
ZNF329	SERAC1	0	0
ZNF329	SLC5A3	0	0
ZNF329	NME1	0	0
ZNF329	TMTC4	0	0
ZNF329	CSTF3	0	0
ZNF329	SNX6	0	0
ZNF329	MPZ	0	0
ZNF329	FBLN7	0	0
ZNF329	TRIM35	0	0
ZNF329	ZNF790	0	0
ZNF329	MN1	0	0
ZNF329	VAMP5	0	0
ZNF329	FLNC	0	0
ZNF329	UBR4	0	0
ZNF329	GAK	0	0
ZNF329	KLF8	0	0
ZNF329	FAM122B	0	0
ZNF329	NAV3	0	0
ZNF329	TMEM9B	0	0
ZNF329	SEC61B	0	0
ZNF329	IL18RAP	0	0
ZNF329	ACVR1C	0	0
ZNF329	TTC39C	0	0
ZNF329	ZNF830	0	0
ZNF329	ELN	0	0
ZNF329	MYO7A	0	0
ZNF329	FRS3	0	0
ZNF329	MDN1	1	0
ZNF329	MAP3K1	0	0
ZNF329	CUTC	0	0
ZNF329	SCG5	0	0
ZNF329	STAG3L2	0	0
ZNF329	PALMD	0	0
ZNF329	RUSC1	0	0
ZNF329	HHEX	0	0
ZNF329	TRPC1	0	0
ZNF329	FAM49B	0	0
ZNF329	YPEL5	0	0
ZNF329	FOXRED1	0	0
ZNF329	KIAA0319L	0	0
ZNF329	MAP3K10	0	0
ZNF329	CELF6	0	0
ZNF329	ZNF699	0	0
ZNF329	DNPEP	0	0
ZNF329	ERF	0	0
ZNF329	OSGIN1	0	0
ZNF329	SLC4A4	0	0
ZNF329	ATM	0	0
ZNF329	CGB7	0	0
ZNF329	TMEM201	0	0
ZNF329	SULT1C2	0	0
ZNF329	ALDOA	0	0
ZNF329	TNFRSF12A	0	0
ZNF329	UBR2	0	0
ZNF329	ADORA2A	0	0
ZNF329	SLC25A38	0	0
ZNF329	SEC31A	0	0
ZNF329	C16orf45	0	0
ZNF329	HMGN2	0	0
ZNF329	PARS2	0	0
ZNF329	NUDT18	0	0
ZNF329	CCDC3	0	0
ZNF329	CCR2	0	0
ZNF329	SPHK2	0	0
ZNF329	RSC1A1	0	0
ZNF329	EDA2R	0	0
ZNF329	GALM	0	0
ZNF329	GRIN1	0	0
ZNF329	CTTNBP2	1	0
ZNF329	TFDP1	0	0
ZNF329	HIGD1B	0	0
ZNF329	SHANK2	0	0
ZNF329	PLCE1	0	0
ZNF329	HNF4G	0	0
ZNF329	RPS18	0	0
ZNF329	ARHGAP5	0	0
ZNF329	PNRC2	0	0
ZNF329	IMPDH2	0	0
ZNF329	TXNL1	0	0
ZNF329	ASB9	0	0
ZNF329	PLAC8	0	0
ZNF329	CHRNB2	0	0
ZNF329	NAIF1	0	0
ZNF329	WDR34	0	0
ZNF329	LGI3	0	0
ZNF329	DPP3	0	0
ZNF329	ARL16	0	0
ZNF329	ZNF239	0	0
ZNF329	C16orf70	0	0
ZNF329	HNRNPA1L2	0	0
ZNF329	PRG4	0	0
ZNF329	SLC22A17	0	0
ZNF329	RCBTB2	0	0
ZNF329	SEC63	0	0
ZNF329	DUS4L	0	0
ZNF329	SNHG12	0	0
ZNF329	OTUD4	0	0
ZNF329	GGA1	0	0
ZNF329	NLE1	0	0
ZNF329	SYMPK	0	0
ZNF329	ATOX1	0	0
ZNF329	CHORDC1	0	0
ZNF329	FYCO1	0	0
ZNF329	PRIM1	0	0
ZNF329	KTN1	0	0
ZNF329	SLC19A2	0	0
ZNF329	RGS11	0	0
ZNF329	MED12L	1	0
ZNF329	PICALM	0	0
ZNF329	MPP2	0	0
ZNF329	FAM78B	0	0
ZNF329	UBE2Q2P1	0	0
ZNF329	TTC9C	0	0
ZNF329	ZNF710	0	0
ZNF329	NEU3	0	0
ZNF329	CES1	0	0
ZNF329	AIMP1	0	0
ZNF329	CAMK1G	0	0
ZNF329	KCTD14	0	0
ZNF329	SLC15A4	1	0
ZNF329	MRAP2	0	0
ZNF329	INO80D	1	0
ZNF329	SPRY3	0	0
ZNF329	AMMECR1	0	0
ZNF329	SH3D19	0	0
ZNF329	FBLL1	0	0
ZNF329	SMC4	0	0
ZNF329	ZNF503	0	0
ZNF329	LRRC32	0	0
ZNF329	SMARCD1	1	1
ZNF329	CMPK1	0	0
ZNF329	ICOS	0	0
ZNF329	HEPH	1	0
ZNF329	GALK2	0	0
ZNF329	AMD1	1	0
ZNF329	SPTLC3	0	0
ZNF329	SULF2	1	0
ZNF329	NLRP1	0	0
ZNF329	CUL4A	0	0
ZNF329	PLEKHM1	0	0
ZNF329	FOLR1	0	0
ZNF329	AKNA	0	0
ZNF329	DENND4A	1	0
ZNF329	NBPF14	0	0
ZNF329	CREB5	0	0
ZNF329	STXBP3	0	0
ZNF329	SMNDC1	0	0
ZNF329	CSNK1G2	1	1
ZNF329	GLCCI1	0	0
ZNF329	ACSF3	0	0
ZNF329	CDK12	1	0
ZNF329	GPR180	0	0
ZNF329	IL6ST	1	0
ZNF329	PKHD1L1	0	0
ZNF329	CDCA7	0	0
ZNF329	MAGI2	0	0
ZNF329	ZNF658	0	0
ZNF329	SGK3	0	0
ZNF329	RHPN2	0	0
ZNF329	CCNG2	1	0
ZNF329	AKAP2	0	0
ZNF329	ARHGAP12	0	0
ZNF329	SERPINI1	1	0
ZNF329	GBP2	0	0
ZNF329	MMP16	0	0
ZNF329	PCNA	0	0
ZNF329	FAM126B	0	0
ZNF329	PIK3CA	0	0
ZNF329	GK5	0	0
ZNF329	ZNF543	0	0
ZNF329	UFM1	0	0
ZNF329	PRAME	0	0
ZNF329	GPX7	0	0
ZNF329	HLA-F	0	0
ZNF329	ZNF582	0	0
ZNF329	GMDS	0	0
ZNF329	ZBTB38	0	0
ZNF329	TPSAB1	1	1
ZNF329	SCP2	0	0
ZNF329	TCEAL8	0	0
ZNF329	GYG1	0	0
ZNF329	SERGEF	0	0
ZNF329	LAYN	0	0
ZNF329	CTH	0	0
ZNF329	LRP4	0	0
ZNF329	ZKSCAN4	1	0
ZNF329	ALG14	0	0
ZNF329	EEF1A1	0	0
ZNF329	ZNF229	0	0
ZNF329	FGFR2	0	0
ZNF329	SLC25A15	1	0
ZNF329	VAT1	0	0
ZNF329	COPZ2	0	0
ZNF329	BTF3L4	0	0
ZNF329	FAM167A	0	0
ZNF329	BEX4	0	0
ZNF329	EIF1AX	0	0
ZNF329	DNAH11	0	0
ZNF329	ZNF674	0	0
ZNF329	TRAF2	0	0
ZNF329	STRN3	0	0
ZNF329	RSL24D1	0	0
ZNF329	ZNF134	0	0
ZNF329	SYAP1	0	0
ZNF329	CMBL	0	0
ZNF329	AHR	0	0
ZNF329	DHRS13	1	0
ZNF329	RFC2	0	0
ZNF329	FAM157A	0	0
ZNF329	ARID4B	1	0
ZNF329	COPB2	0	0
ZNF329	ZNF624	0	0
ZNF329	MED23	1	1
ZNF329	DISP2	0	0
ZNF329	CDK8	0	0
ZNF329	HOOK2	0	0
ZNF329	EMP3	0	0
ZNF329	APEX2	0	0
ZNF329	NGRN	0	0
ZNF329	CTSC	0	0
ZNF329	IL17D	0	0
ZNF329	GTF2IRD2P1	0	0
ZNF329	ANKLE1	1	1
ZNF329	DDIT3	0	0
ZNF329	TSPAN5	0	0
ZNF329	FAM149B1	0	0
ZNF329	DSE	0	0
ZNF329	LRRC42	0	0
ZNF329	NKRF	0	0
ZNF329	STRC	0	0
ZNF329	SLC39A9	0	0
ZNF329	INPP5E	0	0
ZNF329	PTPN14	0	0
ZNF329	TACSTD2	0	0
ZNF329	PLS3	0	0
ZNF329	GPR89B	1	0
ZNF329	GLT8D1	0	0
ZNF329	FLOT2	0	0
ZNF329	LMBRD2	0	0
ZNF329	TMPPE	0	0
ZNF329	XYLB	0	0
ZNF329	RTKN	0	0
ZNF329	CARD10	0	0
ZNF329	SCARB1	0	0
ZNF329	MLLT1	0	0
ZNF329	ADD2	0	0
ZNF329	B4GALT1	0	0
ZNF329	GAMT	1	0
ZNF329	NUP205	0	0
ZNF329	PRAF2	0	0
ZNF329	MIA3	0	0
ZNF329	OAS3	0	0
ZNF329	NINL	0	0
ZNF329	UBE2J2	0	0
ZNF329	EGFL7	0	0
ZNF329	IFT140	0	0
ZNF329	C1orf56	0	0
ZNF329	OLFM1	0	0
ZNF329	C12orf56	0	0
ZNF329	NTN5	0	0
ZNF329	ZNF430	0	0
ZNF329	TBL1XR1	0	0
ZNF329	FRMD6	0	0
ZNF329	JPH2	0	0
ZNF329	HMG20A	0	0
ZNF329	RBM10	0	0
ZNF329	TNIK	1	0
ZNF329	ELK3	0	0
ZNF329	FAM110B	0	0
ZNF329	NOC2L	0	0
ZNF329	FBXW2	0	0
ZNF329	ACD	0	0
ZNF329	C3orf70	0	0
ZNF329	UBLCP1	0	0
ZNF329	CDO1	0	0
ZNF329	SH3BGRL2	0	0
ZNF329	RGMA	0	0
ZNF329	ZFYVE27	1	0
ZNF329	LYPD6	0	0
ZNF329	MTCP1	0	0
ZNF329	EGR2	0	0
ZNF329	WASF3	0	0
ZNF329	HDAC1	0	0
ZNF329	LZIC	0	0
ZNF329	CCND3	0	0
ZNF329	DMGDH	0	0
ZNF329	DNMBP	0	0
ZNF329	PAAF1	0	0
ZNF329	GUSBP1	0	0
ZNF329	LRRC61	0	0
ZNF329	BLOC1S2	0	0
ZNF329	ACAP1	0	0
ZNF329	CCDC112	0	0
ZNF329	MTMR7	0	0
ZNF329	SPATA6	0	0
ZNF329	SLC25A17	0	0
ZNF329	TPI1P2	0	0
ZNF329	LTBP3	0	0
ZNF329	BAIAP2	0	0
ZNF329	ZNF425	1	0
ZNF329	LPCAT4	0	0
ZNF329	TJP3	0	0
ZNF329	EFNB3	0	0
ZNF329	TTLL6	0	0
ZNF329	NUDCD1	0	0
ZNF329	NFYB	0	0
ZNF329	ELOF1	0	0
ZNF329	ZNF841	0	0
ZNF329	KIF7	0	0
ZNF329	ZFP3	0	0
ZNF329	POLR2K	0	0
ZNF329	MOSPD1	0	0
ZNF329	CBLN1	0	0
ZNF329	RBM33	1	1
ZNF329	ASTN2	0	0
ZNF329	KRT86	0	0
ZNF329	ZNF468	0	0
ZNF329	APEH	0	0
ZNF329	H1FX	0	0
ZNF329	ROBO3	0	0
ZNF329	MAP2K2	0	0
ZNF329	RNF121	0	0
ZNF329	PRKAR2A	0	0
ZNF329	NANS	0	0
ZNF329	VSIG10	1	0
ZNF329	UNKL	0	0
ZNF329	TGS1	0	0
ZNF329	NEDD4L	0	0
ZNF329	ZNF227	0	0
ZNF329	ADK	0	0
ZNF329	PDIA5	0	0
ZNF329	LCMT1	0	0
ZNF329	EGR3	1	0
ZNF329	MIER2	0	0
ZNF329	HOXA10	0	0
ZNF329	CYB561D1	0	0
ZNF329	NPM3	0	0
ZNF329	PDE4A	0	0
ZNF329	KLHDC2	1	0
ZNF329	RABEPK	0	0
ZNF329	URB2	0	0
ZNF329	CDIPT	0	0
ZNF329	SARM1	0	0
ZNF329	TOR3A	0	0
ZNF329	BIRC3	0	0
ZNF329	TAB1	0	0
ZNF329	GRK4	0	0
ZNF329	NPTN	0	0
ZNF329	MTO1	0	0
ZNF329	LYL1	0	0
ZNF329	ADAM22	1	1
ZNF329	SH2D1A	0	0
ZNF329	NIPBL	1	0
ZNF329	GNPAT	0	0
ZNF329	DUSP4	0	0
ZNF329	SLFN12L	0	0
ZNF329	FBF1	0	0
ZNF329	ACADL	0	0
ZNF329	JTB	0	0
ZNF329	PCID2	1	0
ZNF329	TGFBI	0	0
ZNF329	PUS3	0	0
ZNF329	BEND5	0	0
ZNF329	ALDH9A1	0	0
ZNF329	PYROXD2	0	0
ZNF329	SOX21	0	0
ZNF329	CDA	1	1
ZNF329	ATG2B	0	0
ZNF329	EPHB4	0	0
ZNF329	PRKD2	0	0
ZNF329	ECHS1	0	0
ZNF329	PPIH	0	0
ZNF329	ZNF124	0	0
ZNF329	WNT6	0	0
ZNF329	GLS	0	0
ZNF329	MNX1	0	0
ZNF329	BBS9	0	0
ZNF329	GNAQ	0	0
ZNF329	LCK	0	0
ZNF329	HCCS	0	0
ZNF329	ZDHHC15	0	0
ZNF329	RAMP3	0	0
ZNF329	ENDOD1	0	0
ZNF329	ZCRB1	0	0
ZNF329	PDE4C	0	0
ZNF329	SSU72	0	0
ZNF329	RNPEPL1	0	0
ZNF329	APCDD1	0	0
ZNF329	ZNF687	0	0
ZNF329	CTNND1	0	0
ZNF329	ENGASE	0	0
ZNF329	CHRM3	0	0
ZNF329	TRAFD1	0	0
ZNF329	KLC3	0	0
ZNF329	TEK	0	0
ZNF329	TAF2	0	0
ZNF329	CDC42EP1	0	0
ZNF329	ORMDL3	1	1
ZNF329	MS4A2	0	0
ZNF329	FOXE1	0	0
ZNF329	ASCC3	0	0
ZNF329	SMARCC1	0	0
ZNF329	IL18BP	0	0
ZNF329	RFX5	0	0
ZNF329	BTAF1	0	0
ZNF329	NR3C1	0	0
ZNF329	VPS39	0	0
ZNF329	TRIM36	0	0
ZNF329	MRAS	0	0
ZNF329	EEF1B2	0	0
ZNF329	SCAI	0	0
ZNF329	LLPH	0	0
ZNF329	ELF1	1	0
ZNF329	RIC8B	0	0
ZNF329	NFIX	0	0
ZNF329	SLC22A5	1	1
ZNF329	SNX3	0	0
ZNF329	SPTAN1	0	0
ZNF329	FAM32A	0	0
ZNF329	ZMIZ2	0	0
ZNF329	POLR2L	0	0
ZNF329	RNF168	1	0
ZNF329	PLCB4	1	0
ZNF329	CUL7	0	0
ZNF329	MAPK6	0	0
ZNF329	ZNF256	0	0
ZNF329	PTGER2	0	0
ZNF329	ZNF131	0	0
ZNF329	NUP62CL	0	0
ZNF329	ZFP30	0	0
ZNF329	DENND4B	0	0
ZNF329	LRRC1	0	0
ZNF329	HYLS1	0	0
ZNF329	HLA-B	0	0
ZNF329	ERAP2	0	0
ZNF329	CHD3	0	0
ZNF329	LRRC28	0	0
ZNF329	GEM	0	0
ZNF329	TRIM7	0	0
ZNF329	CEACAM1	0	0
ZNF329	MAGEE1	0	0
ZNF329	SLC2A4	0	0
ZNF329	DTNBP1	0	0
ZNF329	PPP2R3C	0	0
ZNF329	SPR	1	0
ZNF329	PRICKLE3	0	0
ZNF329	GALNS	0	0
ZNF329	PHF21A	0	0
ZNF329	MLST8	0	0
ZNF329	PLEKHG4	0	0
ZNF329	VPS26A	0	0
ZNF329	PCDHGB7	0	0
ZNF329	OSBPL6	0	0
ZNF329	FSCN2	0	0
ZNF329	FAM3D	0	0
ZNF329	RHOA	0	0
ZNF329	MBTPS2	0	0
ZNF329	RNF34	1	0
ZNF329	SNCG	0	0
ZNF329	XRCC1	0	0
ZNF329	PRELID1	0	0
ZNF329	CEP135	0	0
ZNF329	LY96	0	0
ZNF329	ZFYVE1	0	0
ZNF329	ASH2L	1	1
ZNF329	FANCL	0	0
ZNF329	MMP23B	0	0
ZNF329	CTBS	1	0
ZNF329	ZNF445	0	0
ZNF329	PSMA6	0	0
ZNF329	IFIT2	0	0
ZNF329	TCN1	0	0
ZNF329	EBF1	0	0
ZNF329	C10orf88	1	0
ZNF329	ARRB1	0	0
ZNF329	NDRG4	0	0
ZNF329	SNAI1	1	0
ZNF329	NSUN7	0	0
ZNF329	ADRA2B	0	0
ZNF329	SYDE1	0	0
ZNF329	A2ML1	0	0
ZNF329	CRLF3	0	0
ZNF329	MYLK	0	0
ZNF329	TAF6	0	0
ZNF329	IMPA1	0	0
ZNF329	KEAP1	0	0
ZNF329	SNRPG	0	0
ZNF329	MYH14	0	0
ZNF329	BACH2	1	0
ZNF329	EIF4EBP1	1	1
ZNF329	HIGD1A	0	0
ZNF329	ASPM	0	0
ZNF329	GNPDA1	0	0
ZNF329	NLGN4X	0	0
ZNF329	KHNYN	1	0
ZNF329	FBXO25	0	0
ZNF329	TPM4	0	0
ZNF329	CDV3	1	0
ZNF329	EYA2	0	0
ZNF329	MPHOSPH10	0	0
ZNF329	NBEAL1	0	0
ZNF329	PDCD6IP	0	0
ZNF329	STOX2	0	0
ZNF329	MCEE	1	0
ZNF329	RNF217	0	0
ZNF329	HSPB2	0	0
ZNF329	GPX3	0	0
ZNF329	SUCLA2	0	0
ZNF329	CAPZA1	1	0
ZNF329	ZNF623	0	0
ZNF329	WNK1	0	0
ZNF329	TESK1	0	0
ZNF329	GTF2A2	0	0
ZNF329	SLC35C1	0	0
ZNF329	GRPEL2	0	0
ZNF329	GTPBP3	1	0
ZNF329	PARP4	1	0
ZNF329	TIAF1	0	0
ZNF329	SURF1	0	0
ZNF329	MRPL46	0	0
ZNF329	PYHIN1	0	0
ZNF329	RARRES3	0	0
ZNF329	LRRIQ3	0	0
ZNF329	DUSP18	0	0
ZNF329	KCNE1	0	0
ZNF329	ERMAP	0	0
ZNF329	PSMD13	0	0
ZNF329	NINJ1	0	0
ZNF329	NHS	0	0
ZNF329	C2orf70	0	0
ZNF329	ZCCHC10	0	0
ZNF329	MMP3	0	0
ZNF329	RARA	0	0
ZNF329	TM9SF3	1	0
ZNF329	APBB3	0	0
ZNF329	HIF1AN	0	0
ZNF329	ZER1	0	0
ZNF329	BOLA2	0	0
ZNF329	SOD1	1	0
ZNF329	PI4KAP2	0	0
ZNF329	HNRNPD	0	0
ZNF329	SEMA3D	0	0
ZNF329	NUP50	0	0
ZNF329	RTN2	0	0
ZNF329	PTPRA	1	0
ZNF329	CHMP6	0	0
ZNF329	SLCO1A2	0	0
ZNF329	MNS1	0	0
ZNF329	NUDT11	0	0
ZNF329	PPP3R1	0	0
ZNF329	RECQL5	0	0
ZNF329	TRIM32	0	0
ZNF329	PSEN1	0	0
ZNF329	EFHC2	0	0
ZNF329	WDR6	0	0
ZNF329	TMEM61	0	0
ZNF329	MMRN1	0	0
ZNF329	ADAM11	0	0
ZNF329	PEX12	1	0
ZNF329	BCLAF1	0	0
ZNF329	DLGAP4	0	0
ZNF329	NISCH	0	0
ZNF329	GALC	0	0
ZNF329	LMTK2	1	0
ZNF329	STAT4	0	0
ZNF329	ASAP3	0	0
ZNF329	HSD17B7P2	0	0
ZNF329	COL4A6	0	0
ZNF329	MCOLN2	0	0
ZNF329	POMT1	0	0
ZNF329	RGPD5	0	0
ZNF329	DCTN4	0	0
ZNF329	LRRC8B	0	0
ZNF329	MRPS25	0	0
ZNF329	ACAT1	0	0
ZNF329	STYK1	0	0
ZNF329	TP53BP2	1	1
ZNF329	MMGT1	0	0
ZNF329	SLC25A13	1	1
ZNF329	CDK14	0	0
ZNF329	TNRC6B	0	0
ZNF329	ZNF774	0	0
ZNF329	DHTKD1	0	0
ZNF329	PNMA1	0	0
ZNF329	CTDSP1	0	0
ZNF329	PDCD4	0	0
ZNF329	PRKAG2	0	0
ZNF329	FAM129A	1	0
ZNF329	CACNB1	0	0
ZNF329	STAM2	0	0
ZNF329	PIGB	0	0
ZNF329	CHD4	0	0
ZNF329	SRRM3	0	0
ZNF329	DERL2	1	0
ZNF329	MYLK3	0	0
ZNF329	KLHL17	0	0
ZNF329	REXO2	0	0
ZNF329	RPN2	1	0
ZNF329	IFT74	0	0
ZNF329	NHLRC3	0	0
ZNF329	ZFYVE21	0	0
ZNF329	ARMC3	0	0
ZNF329	PTGER3	0	0
ZNF329	EED	0	0
ZNF329	APOBEC3D	0	0
ZNF329	CNGB1	0	0
ZNF329	E2F3	0	0
ZNF329	MYH3	0	0
ZNF329	KLRK1	0	0
ZNF329	LSM2	0	0
ZNF329	FER1L4	0	0
ZNF329	BMS1P4	0	0
ZNF329	TTC33	0	0
ZNF329	PANK1	0	0
ZNF329	DPM3	0	0
ZNF329	DEDD2	0	0
ZNF329	RTN4IP1	0	0
ZNF329	NSUN2	0	0
ZNF329	SLC35E4	0	0
ZNF329	CWF19L2	0	0
ZNF329	GSTT2	0	0
ZNF329	PEPD	0	0
ZNF329	TMEM216	0	0
ZNF329	FAM111A	0	0
ZNF329	HLX	0	0
ZNF329	HSPA14	0	0
ZNF329	TCAP	0	0
ZNF329	ZNF180	0	0
ZNF329	LMAN2	0	0
ZNF329	ANO4	0	0
ZNF329	CDADC1	1	0
ZNF329	CDS2	0	0
ZNF329	RP9P	1	1
ZNF329	E2F7	1	0
ZNF329	PDZD4	0	0
ZNF329	FAM19A5	0	0
ZNF329	GCNT3	0	0
ZNF329	ZNF311	0	0
ZNF329	SAMD12	0	0
ZNF329	KIF27	0	0
ZNF329	RBM17	0	0
ZNF329	C6orf141	1	1
ZNF329	ZNF660	0	0
ZNF329	CHRM1	0	0
ZNF329	TSPYL4	0	0
ZNF329	EIF3D	0	0
ZNF329	CTRL	0	0
ZNF329	CHKB	0	0
ZNF329	NUP155	0	0
ZNF329	KLF3	0	0
ZNF329	FUT7	0	0
ZNF329	PTPN7	0	0
ZNF329	SFXN4	1	0
ZNF329	KCNMB1	0	0
ZNF329	FERMT1	0	0
ZNF329	KIAA0040	0	0
ZNF329	PISD	0	0
ZNF329	POLR3K	0	0
ZNF329	ARSE	0	0
ZNF329	PHF5A	0	0
ZNF329	NME2	0	0
ZNF329	CRY1	0	0
ZNF329	ELP3	0	0
ZNF329	SCEL	0	0
ZNF329	TMEM158	0	0
ZNF329	RNF152	1	1
ZNF329	C16orf54	0	0
ZNF329	ACPP	0	0
ZNF329	IL3RA	0	0
ZNF329	TAS2R20	0	0
ZNF329	ASAP2	0	0
ZNF329	TOB2	1	0
ZNF329	TCEAL4	1	0
ZNF329	NDUFA8	0	0
ZNF329	TRABD	0	0
ZNF329	SDCBP	1	0
ZNF329	SSPO	0	0
ZNF329	CCL2	0	0
ZNF329	TNIP3	0	0
ZNF329	OS9	0	0
ZNF329	LRP1	0	0
ZNF329	SERBP1	1	0
ZNF329	UAP1	0	0
ZNF329	ITPK1	0	0
ZNF329	AVPI1	0	0
ZNF329	ZHX3	0	0
ZNF329	ERI2	0	0
ZNF329	SDF2L1	0	0
ZNF329	IKZF4	0	0
ZNF329	MMP28	0	0
ZNF329	ANO2	0	0
ZNF329	TAF1D	0	0
ZNF329	ZNF268	0	0
ZNF329	PHKG2	0	0
ZNF329	ZRSR2	0	0
ZNF329	FAM84A	0	0
ZNF329	ZNF354A	0	0
ZNF329	LPCAT1	0	0
ZNF329	ANKIB1	0	0
ZNF329	ECSCR	0	0
ZNF329	PRKCD	0	0
ZNF329	TFCP2L1	0	0
ZNF329	ZSCAN29	0	0
ZNF329	ORAI1	0	0
ZNF329	PAK6	0	0
ZNF329	GZMH	0	0
ZNF329	MYBL2	0	0
ZNF329	STK10	0	0
ZNF329	RPL3	0	0
ZNF329	OAZ2	0	0
ZNF329	SELL	0	0
ZNF329	PLIN3	1	1
ZNF329	ZNF677	0	0
ZNF329	LIMK2	0	0
ZNF329	BCAR1	0	0
ZNF329	HSPG2	0	0
ZNF329	CHD2	0	0
ZNF329	RECK	0	0
ZNF329	ADPRH	0	0
ZNF329	SLC27A3	1	1
ZNF329	PSPC1	0	0
ZNF329	RAC2	0	0
ZNF329	FLAD1	0	0
ZNF329	PNPLA2	0	0
ZNF329	SERPINB9	0	0
ZNF329	SF1	0	0
ZNF329	TOR2A	0	0
ZNF329	ACSM1	0	0
ZNF329	RPS15A	0	0
ZNF329	PITPNB	0	0
ZNF329	TMEM80	0	0
ZNF329	TPSB2	1	1
ZNF329	USP7	0	0
ZNF329	ATXN1	0	0
ZNF329	AHCY	0	0
ZNF329	ATP8A2	0	0
ZNF329	TRAPPC1	0	0
ZNF329	PRPH2	0	0
ZNF329	CLPB	0	0
ZNF329	ECT2	0	0
ZNF329	HNRNPK	0	0
ZNF329	RIOK3	0	0
ZNF329	HSP90AB2P	0	0
ZNF329	IFI6	0	0
ZNF329	RIMS2	0	0
ZNF329	ZAP70	0	0
ZNF329	MYO5B	0	0
ZNF329	CBY1	0	0
ZNF329	ZNF16	0	0
ZNF329	HMGN5	0	0
ZNF329	PRDM8	0	0
ZNF329	SMARCD3	0	0
ZNF329	RPS23	0	0
ZNF329	SERPINA3	0	0
ZNF329	SAFB	0	0
ZNF329	USP25	0	0
ZNF329	HLA-E	0	0
ZNF329	SNN	0	0
ZNF329	SORBS3	0	0
ZNF329	SUN2	0	0
ZNF329	FPGT	0	0
ZNF329	FA2H	0	0
ZNF329	PTPN11	1	0
ZNF329	LDLRAD3	0	0
ZNF329	RAD21	0	0
ZNF329	TADA2A	0	0
ZNF329	SLC35A2	0	0
ZNF329	HEATR5B	0	0
ZNF329	C16orf89	0	0
ZNF329	NBPF10	0	0
ZNF329	TEAD3	0	0
ZNF329	TUBB	0	0
ZNF329	SPATA13	0	0
ZNF329	SELP	0	0
ZNF329	METTL2B	0	0
ZNF329	HECW1	0	0
ZNF329	TMSB4Y	0	0
ZNF329	B3GNT3	0	0
ZNF329	SBF1	0	0
ZNF329	CCDC71	0	0
ZNF329	PTGFRN	0	0
ZNF329	ZNF470	0	0
ZNF329	ACTN4	0	0
ZNF329	DOCK5	0	0
ZNF329	HRNR	0	0
ZNF329	SIRT7	0	0
ZNF329	KIF6	0	0
ZNF329	GJB2	0	0
ZNF329	MPHOSPH8	0	0
ZNF329	OR51E1	0	0
ZNF329	HTR2B	0	0
ZNF329	GAS5	0	0
ZNF329	DMBT1	0	0
ZNF329	CHST9	0	0
ZNF329	FXYD2	0	0
ZNF329	SLC5A1	0	0
ZNF329	CELF4	0	0
ZNF329	TMEM229B	0	0
ZNF329	KLK13	0	0
ZNF329	ZNF197	0	0
ZNF329	UAP1L1	0	0
ZNF329	FAM133B	1	1
ZNF329	CYP2S1	0	0
ZNF329	FBXO44	0	0
ZNF329	ANKRD42	0	0
ZNF329	CD3D	0	0
ZNF329	ZNF317	0	0
ZNF329	IBTK	1	0
ZNF329	NSUN6	0	0
ZNF329	CD27	0	0
ZNF329	APOOL	0	0
ZNF329	TFB2M	0	0
ZNF329	GPC2	0	0
ZNF329	NOL8	0	0
ZNF329	SLC5A12	0	0
ZNF329	SCNN1D	0	0
ZNF329	ARL13B	0	0
ZNF329	DUT	0	0
ZNF329	FER	0	0
ZNF329	CPSF7	0	0
ZNF329	ZNF565	0	0
ZNF329	C19orf24	1	0
ZNF329	YIF1B	0	0
ZNF329	TAGLN2	1	0
ZNF329	STX10	0	0
ZNF329	CD34	0	0
ZNF329	C1QTNF1	0	0
ZNF329	TOMM22	0	0
ZNF329	NSL1	0	0
ZNF329	CDKL1	0	0
ZNF329	TAP2	0	0
ZNF329	ACIN1	0	0
ZNF329	DHX36	0	0
ZNF329	PRDX6	1	0
ZNF329	ENTPD8	0	0
ZNF329	SERTAD4	0	0
ZNF329	SPG7	0	0
ZNF329	PID1	0	0
ZNF329	ZNF202	0	0
ZNF329	LIG1	1	1
ZNF329	GOLGA8A	0	0
ZNF329	UFSP2	0	0
ZNF329	MANF	0	0
ZNF329	PTGIR	0	0
ZNF329	RAN	0	0
ZNF329	TLX1	0	0
ZNF329	ABCA9	0	0
ZNF329	CMC1	0	0
ZNF329	CCDC142	0	0
ZNF329	TMTC3	0	0
ZNF329	OSBPL1A	0	0
ZNF329	PYROXD1	0	0
ZNF329	FOXP2	0	0
ZNF329	PSIP1	0	0
ZNF329	FGD5	0	0
ZNF329	CYP2J2	0	0
ZNF329	RAB6A	1	0
ZNF329	RAB11FIP5	0	0
ZNF329	MTF2	1	1
ZNF329	SLC25A4	0	0
ZNF329	ZNF20	0	0
ZNF329	PTPRM	0	0
ZNF329	TXN2	0	0
ZNF329	NBEA	0	0
ZNF329	FKBPL	0	0
ZNF329	RPL23A	0	0
ZNF329	SNTA1	0	0
ZNF329	UBD	0	0
ZNF329	IQCG	0	0
ZNF329	TMC6	0	0
ZNF329	TMEM17	0	0
ZNF329	EDNRB	0	0
ZNF329	DOT1L	0	0
ZNF329	AASDH	0	0
ZNF329	HSD17B12	0	0
ZNF329	PLEKHA1	1	0
ZNF329	ZNF780A	0	0
ZNF329	TMEM53	0	0
ZNF329	ITGB5	1	1
ZNF329	RUVBL2	0	0
ZNF329	ZNF182	0	0
ZNF329	USP40	1	0
ZNF329	ZNF490	0	0
ZNF329	PSMG2	0	0
ZNF329	CIC	0	0
ZNF329	SLC45A1	0	0
ZNF329	FBXL4	0	0
ZNF329	TACC1	0	0
ZNF329	PDZK1P1	0	0
ZNF329	PTK2	0	0
ZNF329	KRR1	0	0
ZNF329	EXTL3	0	0
ZNF329	NCDN	0	0
ZNF329	EPS15	0	0
ZNF329	VBP1	0	0
ZNF329	FAM43B	0	0
ZNF329	HIST2H2AC	0	0
ZNF329	NDUFB8	0	0
ZNF329	POLE2	0	0
ZNF329	FIGNL2	0	0
ZNF329	UBE4A	0	0
ZNF329	LYG1	0	0
ZNF329	HNRNPU	1	0
ZNF329	CARD8	0	0
ZNF329	COX5A	0	0
ZNF329	APOL6	0	0
ZNF329	PTPN2	0	0
ZNF329	MEF2B	0	0
ZNF329	CCDC134	0	0
ZNF329	RBM14	0	0
ZNF329	VWA1	0	0
ZNF329	MLH3	0	0
ZNF329	DZIP1	1	0
ZNF329	CAMKK1	1	0
ZNF329	ZFP90	0	0
ZNF329	C19orf47	1	1
ZNF329	LY6H	0	0
ZNF329	KAT2A	0	0
ZNF329	ROCK2	0	0
ZNF329	NPR2	0	0
ZNF329	GZMB	0	0
ZNF329	ZNF254	0	0
ZNF329	DYRK4	0	0
ZNF329	MARCH7	0	0
ZNF329	UACA	1	0
ZNF329	DRG2	1	0
ZNF329	AGA	0	0
ZNF329	FBXO3	0	0
ZNF329	EHBP1	0	0
ZNF329	ZBTB49	0	0
ZNF329	CCDC40	0	0
ZNF329	HAS2	0	0
ZNF329	DHRS4	0	0
ZNF329	GTF3C3	1	0
ZNF329	C3orf33	0	0
ZNF329	STON1	0	0
ZNF329	ZNF236	0	0
ZNF329	MAP6	0	0
ZNF329	MORN4	1	0
ZNF329	SMARCC2	0	0
ZNF329	CISH	0	0
ZNF329	ATOH8	0	0
ZNF329	VDAC1	0	0
ZNF329	AKR1C3	0	0
ZNF329	CENPV	0	0
ZNF329	SH2D3C	0	0
ZNF329	SPTBN4	0	0
ZNF329	LDOC1	0	0
ZNF329	TRAF3IP1	0	0
ZNF329	ANKRD36	0	0
ZNF329	GPR4	0	0
ZNF329	PSAT1	0	0
ZNF329	GNMT	0	0
ZNF329	WBP1	0	0
ZNF329	C17orf49	0	0
ZNF329	NT5DC3	1	0
ZNF329	CHMP2B	0	0
ZNF329	TRIM21	0	0
ZNF329	GRK6	0	0
ZNF329	TUBB2A	0	0
ZNF329	CHCHD10	0	0
ZNF329	ITGA2	0	0
ZNF329	RAB5A	0	0
ZNF329	PELI2	0	0
ZNF329	UBP1	0	0
ZNF329	RNF146	0	0
ZNF329	UTP14C	0	0
ZNF329	GPC1	0	0
ZNF329	ELF5	0	0
ZNF329	WASF2	0	0
ZNF329	NPAS1	0	0
ZNF329	MAP4K1	0	0
ZNF329	GAL	0	0
ZNF329	OSGEPL1	0	0
ZNF329	SYCE1L	0	0
ZNF329	CASD1	1	0
ZNF329	LINS1	0	0
ZNF329	ZBTB40	1	0
ZNF329	DNAJA4	0	0
ZNF329	TMEM220	0	0
ZNF329	SDHD	0	0
ZNF329	FAM111B	0	0
ZNF329	DPYSL2	0	0
ZNF329	HLA-A	0	0
ZNF329	DDX11	0	0
ZNF329	PI4K2B	0	0
ZNF329	DST	0	0
ZNF329	ZNF670	0	0
ZNF329	CCR6	0	0
ZNF329	C8orf33	0	0
ZNF329	STRA6	0	0
ZNF329	SP1	0	0
ZNF329	C15orf61	1	0
ZNF329	ZNF300	0	0
ZNF329	DPH5	0	0
ZNF329	KALRN	0	0
ZNF329	KCNE4	0	0
ZNF329	PPARD	0	0
ZNF329	AKAP5	0	0
ZNF329	PROS1	1	0
ZNF329	PPP1R3B	1	0
ZNF329	ZFY	0	0
ZNF329	CD79A	0	0
ZNF329	FAM8A1	1	1
ZNF329	LSAMP	0	0
ZNF329	RGS6	0	0
ZNF329	LIN9	1	1
ZNF329	FAM129B	0	0
ZNF329	CCL19	0	0
ZNF329	AFF3	0	0
ZNF329	RPRD1A	0	0
ZNF329	COL14A1	0	0
ZNF329	HCFC2	0	0
ZNF329	HM13	0	0
ZNF329	RNPS1	0	0
ZNF329	MTRR	0	0
ZNF329	RPP14	0	0
ZNF329	C22orf46	0	0
ZNF329	DCUN1D5	0	0
ZNF329	VPS41	0	0
ZNF329	PDZD7	0	0
ZNF329	DEGS2	0	0
ZNF329	RYR2	0	0
ZNF329	TMEM199	0	0
ZNF329	ALDH1L1	0	0
ZNF329	MINK1	0	0
ZNF329	PRSS16	1	0
ZNF329	KIF17	0	0
ZNF329	STEAP4	0	0
ZNF329	CSRP2	0	0
ZNF329	GPR158	0	0
ZNF329	SEPT1	0	0
ZNF329	C1orf43	1	0
ZNF329	SLC4A8	0	0
ZNF329	LRP5L	1	1
ZNF329	NFE2L2	0	0
ZNF329	DEPDC5	0	0
ZNF329	EPAS1	0	0
ZNF329	MASP2	0	0
ZNF329	HERC5	0	0
ZNF329	NIPAL3	0	0
ZNF329	PROX1	1	0
ZNF329	MITF	0	0
ZNF329	PRRX2	0	0
ZNF329	BNC2	0	0
ZNF329	TRMT11	0	0
ZNF329	PCBD2	0	0
ZNF329	GTF3C2	0	0
ZNF329	SASH1	0	0
ZNF329	PPIP5K1	0	0
ZNF329	EIF5A	0	0
ZNF329	ITPR3	0	0
ZNF329	PTAR1	0	0
ZNF329	UBXN7	0	0
ZNF329	NPAT	0	0
ZNF329	MBD2	0	0
ZNF329	XBP1	0	0
ZNF329	SKA3	0	0
ZNF329	ZNF461	0	0
ZNF329	CLEC1A	0	0
ZNF329	FAM172A	0	0
ZNF329	SPAG16	0	0
ZNF329	P2RY6	1	0
ZNF329	BNIP2	0	0
ZNF329	GRHL1	0	0
ZNF329	NFKBIE	0	0
ZNF329	XPA	0	0
ZNF329	GNAL	1	0
ZNF329	SYT5	0	0
ZNF329	RALGPS2	0	0
ZNF329	CYP4V2	0	0
ZNF329	PKD1L2	0	0
ZNF329	ZMYM2	0	0
ZNF329	STAG1	0	0
ZNF329	NUDT16	0	0
ZNF329	RPUSD1	0	0
ZNF329	GABARAPL2	0	0
ZNF329	GPBP1	0	0
ZNF329	C19orf48	0	0
ZNF329	CCDC7	1	0
ZNF329	CPNE3	0	0
ZNF329	ARHGEF10	0	0
ZNF329	MYCBP2	0	0
ZNF329	PAX9	0	0
ZNF329	MSL3	0	0
ZNF329	HNRNPH2	0	0
ZNF329	COL22A1	0	0
ZNF329	TMEM203	0	0
ZNF329	TALDO1	0	0
ZNF329	PRR15L	0	0
ZNF329	ZNF691	0	0
ZNF329	STK38	0	0
ZNF329	FOXP1	1	0
ZNF329	DCAF13	0	0
ZNF329	AASS	0	0
ZNF329	DDX41	1	0
ZNF329	ICAM2	0	0
ZNF329	TBCK	0	0
ZNF329	DOHH	0	0
ZNF329	RBMS1	0	0
ZNF329	CRYAB	0	0
ZNF329	INE2	0	0
ZNF329	GOLGA1	0	0
ZNF329	PHB2	0	0
ZNF329	PHF6	1	0
ZNF329	ZNF420	0	0
ZNF329	DENND1C	0	0
ZNF329	TBL1X	0	0
ZNF329	FAAH	1	0
ZNF329	SCAF1	0	0
ZNF329	CCL4	0	0
ZNF329	CDH23	0	0
ZNF329	NPRL3	0	0
ZNF329	PCDHB11	0	0
ZNF329	DYNC1I2	0	0
ZNF329	CSTF1	0	0
ZNF329	HSPH1	0	0
ZNF329	GTF2H3	0	0
ZNF329	CCDC77	1	0
ZNF329	TAF1C	1	1
ZNF329	TSC2	0	0
ZNF329	GUSBP3	1	0
ZNF329	TSPAN7	0	0
ZNF329	DLD	0	0
ZNF329	DHX37	0	0
ZNF329	RER1	0	0
ZNF329	CARM1	0	0
ZNF329	RASAL3	0	0
ZNF329	SHC2	0	0
ZNF329	RHOF	1	0
ZNF329	PSMC1	0	0
ZNF329	PTH2R	0	0
ZNF329	AMN1	0	0
ZNF329	EDEM2	0	0
ZNF329	RHOB	1	0
ZNF329	KIAA1614	0	0
ZNF329	TSEN54	0	0
ZNF329	ERCC5	0	0
ZNF329	NOP58	0	0
ZNF329	ARHGAP25	0	0
ZNF329	CNPY4	0	0
ZNF329	HINT3	1	0
ZNF329	SPAG4	1	0
ZNF329	SIRPB1	0	0
ZNF329	KCNJ12	0	0
ZNF329	CYB5R2	0	0
ZNF329	H6PD	0	0
ZNF329	CNR1	1	0
ZNF329	TTC17	0	0
ZNF329	C2orf74	0	0
ZNF329	CYB561D2	0	0
ZNF329	ZNF28	0	0
ZNF329	OAS1	0	0
ZNF329	SLC15A3	0	0
ZNF329	PNPO	0	0
ZNF329	TYK2	0	0
ZNF329	NFYA	0	0
ZNF329	TOPORS	0	0
ZNF329	ECM1	0	0
ZNF329	PAQR5	0	0
ZNF329	HOXC9	0	0
ZNF329	EXOSC7	0	0
ZNF329	NR6A1	0	0
ZNF329	TNFRSF10D	0	0
ZNF329	TRAK1	0	0
ZNF329	PRIM2	0	0
ZNF329	KIAA1671	0	0
ZNF329	CDC42BPA	0	0
ZNF329	SMG7	0	0
ZNF329	CACNA2D3	0	0
ZNF329	TNIP2	1	0
ZNF329	AMPD3	0	0
ZNF329	UBXN4	1	0
ZNF329	SMTN	0	0
ZNF329	FEM1A	0	0
ZNF329	CTF1	0	0
ZNF329	ZNRD1	0	0
ZNF329	ATP6V1F	0	0
ZNF329	UGT1A9	0	0
ZNF329	THNSL1	0	0
ZNF329	LIN7C	0	0
ZNF329	RAB20	0	0
ZNF329	YPEL4	0	0
ZNF329	H19	0	0
ZNF329	ANKRD49	0	0
ZNF329	ANKRD1	0	0
ZNF329	RECQL4	0	0
ZNF329	SNAPC1	0	0
ZNF329	PARN	0	0
ZNF329	ZNF25	1	0
ZNF329	LRRC37B	0	0
ZNF329	CHST1	0	0
ZNF329	MYSM1	0	0
ZNF329	RUFY1	1	1
ZNF329	RPS14	0	0
ZNF329	STK11	1	1
ZNF329	DNAJB11	1	0
ZNF329	IQSEC2	1	0
ZNF329	NTS	0	0
ZNF329	KDM2B	0	0
ZNF329	RBM15B	0	0
ZNF329	ZNF114	0	0
ZNF329	TIMM8B	0	0
ZNF329	SF3A2	0	0
ZNF329	USP21	0	0
ZNF329	CABP7	0	0
ZNF329	CXorf56	0	0
ZNF329	HIST1H3D	0	0
ZNF329	UBE2Q1	0	0
ZNF329	ZNF18	0	0
ZNF329	SGMS1	0	0
ZNF329	ZNF81	0	0
ZNF329	PRR22	0	0
ZNF329	SAT2	1	0
ZNF329	APIP	0	0
ZNF329	PRSS21	0	0
ZNF329	CDKAL1	0	0
ZNF329	RPS28	0	0
ZNF329	ZCWPW2	0	0
ZNF329	FLVCR1	0	0
ZNF329	EPOR	1	1
ZNF329	KCNC4	0	0
ZNF331	BHMT	0	0
ZNF331	EMX2	1	1
ZNF331	ALDOB	0	0
ZNF331	ACSM1	0	0
ZNF331	MSX1	0	0
ZNF331	SLC3A1	0	0
ZNF331	EMX2OS	0	0
ZNF331	CDX1	0	0
ZNF331	TACSTD2	0	0
ZNF331	PLGLB2	0	0
ZNF331	SLC6A1	0	0
ZNF331	LRRC28	0	0
ZNF331	KCNH3	0	0
ZNF331	KCNJ8	0	0
ZNF331	KIF23	0	0
ZNF331	CEACAM7	0	0
ZNF331	GNMT	0	0
ZNF331	DLX5	0	0
ZNF331	DUOX2	0	0
ZNF331	ARHGAP11B	0	0
ZNF331	PGR	0	0
ZNF331	AKR1B10	0	0
ZNF331	DUOXA2	0	0
ZNF331	MAMDC4	0	0
ZNF331	EYA2	0	0
ZNF331	NPAS3	0	0
ZNF331	ANLN	0	0
ZNF331	CDCA2	0	0
ZNF331	WDR62	0	0
ZNF331	CENPO	1	1
ZNF331	SPA17	0	0
ZNF331	PRC1	0	0
ZNF331	NCAPG2	0	0
ZNF331	LACTB	0	0
ZNF331	SDS	0	0
ZNF331	WHAMM	0	0
ZNF331	MPHOSPH9	0	0
ZNF331	VGF	0	0
ZNF331	TYRP1	0	0
ZNF331	FGFR4	0	0
ZNF331	KIF18B	0	0
ZNF331	SPC24	0	0
ZNF331	AMBP	0	0
ZNF331	EFNA4	0	0
ZNF331	TUBGCP4	0	0
ZNF331	VIL1	0	0
ZNF331	SNRPN	0	0
ZNF331	FAM183A	0	0
ZNF331	ARHGAP11A	0	0
ZNF331	DLGAP5	0	0
ZNF331	CCDC150	0	0
ZNF331	CCDC114	0	0
ZNF331	PARP2	0	0
ZNF331	NPC1L1	0	0
ZNF331	CCDC65	0	0
ZNF331	PCDHGB7	0	0
ZNF331	CCDC103	0	0
ZNF331	LMO2	0	0
ZNF331	SPAG8	0	0
ZNF331	CTXN1	0	0
ZNF331	RSPH4A	0	0
ZNF331	CTH	0	0
ZNF331	SLC25A15	0	0
ZNF331	CCNB2	0	0
ZNF331	IL6R	0	0
ZNF331	TTF2	0	0
ZNF331	CHAF1A	0	0
ZNF331	MSI1	0	0
ZNF331	WDHD1	0	0
ZNF331	FAM166B	0	0
ZNF331	PDE4DIP	0	0
ZNF331	PARP16	0	0
ZNF331	CENPE	0	0
ZNF331	MLXIP	0	0
ZNF331	NFIL3	0	0
ZNF331	EMX1	0	0
ZNF331	DLX6	0	0
ZNF331	CAPS	0	0
ZNF331	PGAM5	1	1
ZNF331	CDCA8	0	0
ZNF331	CITED4	0	0
ZNF331	ROPN1L	0	0
ZNF331	PCDHGA6	0	0
ZNF331	TRAF3	0	0
ZNF331	ESPL1	0	0
ZNF331	ACSM5	0	0
ZNF331	TRIM29	0	0
ZNF331	HNF1A	0	0
ZNF331	SLC25A35	0	0
ZNF331	GJB3	0	0
ZNF331	ALAS1	0	0
ZNF331	HSD17B6	0	0
ZNF331	GPHN	0	0
ZNF331	CCDC7	0	0
ZNF331	IHH	0	0
ZNF331	POLQ	0	0
ZNF331	XRCC3	0	0
ZNF331	C1orf56	0	0
ZNF331	DMGDH	0	0
ZNF331	ALPL	0	0
ZNF331	SOBP	0	0
ZNF331	COLEC11	0	0
ZNF331	FRAT1	0	0
ZNF331	DFFA	0	0
ZNF331	GSTA1	0	0
ZNF331	KHK	0	0
ZNF331	SOX17	0	0
ZNF331	TSPAN6	0	0
ZNF331	SPESP1	0	0
ZNF331	PPM1J	0	0
ZNF331	TPPP3	0	0
ZNF331	NCALD	0	0
ZNF331	PCDHGA3	0	0
ZNF331	GJC2	0	0
ZNF331	CDAN1	0	0
ZNF331	NHLRC4	0	0
ZNF331	PRR15	0	0
ZNF331	NRTN	0	0
ZNF331	L2HGDH	0	0
ZNF331	ATP6V1C2	0	0
ZNF331	RDH16	0	0
ZNF331	NCAM2	0	0
ZNF331	ANKS4B	0	0
ZNF331	BRCA2	0	0
ZNF331	GGT6	0	0
ZNF331	SHCBP1	0	0
ZNF331	C4orf47	0	0
ZNF331	PPP3CC	0	0
ZNF331	DIS3L	0	0
ZNF331	HJURP	0	0
ZNF331	RASSF6	1	1
ZNF331	ENKUR	0	0
ZNF331	FBXO17	0	0
ZNF331	CLPX	0	0
ZNF331	PIGC	0	0
ZNF331	RAD51AP1	0	0
ZNF331	DPP4	0	0
ZNF331	RELN	0	0
ZNF331	CYP46A1	0	0
ZNF331	L1CAM	0	0
ZNF331	SKA2	0	0
ZNF331	FANCA	0	0
ZNF331	ZNHIT2	0	0
ZNF331	ETFA	0	0
ZNF331	LGALS3BP	0	0
ZNF331	GUCA1B	0	0
ZNF331	DIAPH3	0	0
ZNF331	ACADS	0	0
ZNF331	TTC25	0	0
ZNF331	ARHGAP19	0	0
ZNF331	ERMN	0	0
ZNF331	ZNF761	0	0
ZNF331	LEFTY1	0	0
ZNF331	CASC1	0	0
ZNF331	GTSE1	0	0
ZNF331	GOT2	0	0
ZNF331	KIF4A	0	0
ZNF331	C1orf174	0	0
ZNF331	RHBDL2	0	0
ZNF331	AXIN2	0	0
ZNF331	SFXN1	0	0
ZNF331	MDH1B	0	0
ZNF331	XYLB	0	0
ZNF331	PRR11	0	0
ZNF331	WFDC2	0	0
ZNF331	PSORS1C1	0	0
ZNF331	SEC61A2	0	0
ZNF331	CYP51A1	0	0
ZNF331	PRPH	0	0
ZNF331	SMAP1	0	0
ZNF331	GIPC2	0	0
ZNF331	PANK4	0	0
ZNF331	CSF3	0	0
ZNF331	KIF18A	0	0
ZNF331	WLS	0	0
ZNF331	SIK2	0	0
ZNF331	XRCC2	0	0
ZNF331	ACSM3	0	0
ZNF331	CDK11B	0	0
ZNF331	MCM10	0	0
ZNF331	FOXM1	0	0
ZNF331	CCDC88A	0	0
ZNF331	C9orf24	0	0
ZNF331	VMAC	0	0
ZNF331	EDA2R	0	0
ZNF331	PBK	0	0
ZNF331	HCFC2	0	0
ZNF331	INCENP	0	0
ZNF331	MST1P2	0	0
ZNF331	NIN	0	0
ZNF331	CXCL14	0	0
ZNF331	NCSTN	0	0
ZNF331	MYBL1	0	0
ZNF331	CKAP2L	0	0
ZNF331	KIF4B	0	0
ZNF331	ATP2A1	0	0
ZNF331	RCCD1	0	0
ZNF331	YY2	0	0
ZNF331	PERP	0	0
ZNF331	KCNQ4	0	0
ZNF331	PPIL6	0	0
ZNF331	CXorf38	0	0
ZNF331	LSM11	0	0
ZNF331	ZMYND10	0	0
ZNF331	TMEM223	0	0
ZNF331	RNASEH1	0	0
ZNF331	COX7A2	0	0
ZNF331	ZRANB1	0	0
ZNF331	NFIC	0	0
ZNF331	MDK	0	0
ZNF331	SEPT7P2	0	0
ZNF331	IGSF3	0	0
ZNF331	BUB1	1	0
ZNF331	FANCB	0	0
ZNF331	POLE	0	0
ZNF331	TEKT2	0	0
ZNF331	GATC	0	0
ZNF331	BAAT	0	0
ZNF331	TMPO	0	0
ZNF331	CASP9	0	0
ZNF331	CYB5R1	0	0
ZNF331	BCAN	0	0
ZNF331	B3GALT4	0	0
ZNF331	PDIA2	0	0
ZNF331	FZR1	0	0
ZNF331	CIDEB	0	0
ZNF331	MTIF2	0	0
ZNF331	BEX5	0	0
ZNF331	RASGRP3	0	0
ZNF331	MOCS3	0	0
ZNF331	CCDC71	0	0
ZNF331	SPEF1	0	0
ZNF331	AIF1L	0	0
ZNF331	PCDHGA2	0	0
ZNF331	LRRC46	0	0
ZNF331	RNF39	0	0
ZNF331	MUC16	0	0
ZNF331	NDEL1	0	0
ZNF331	ST6GALNAC2	0	0
ZNF331	PIF1	0	0
ZNF331	PPP1R1A	0	0
ZNF331	ZNF331	0	0
ZNF331	RIMS4	0	0
ZNF331	C5orf49	0	0
ZNF331	RAPH1	0	0
ZNF331	MKI67	0	0
ZNF331	CLSPN	0	0
ZNF331	SHC2	0	0
ZNF331	AP1S3	1	0
ZNF331	PCDHA6	0	0
ZNF331	TLCD1	0	0
ZNF331	GLOD5	0	0
ZNF331	PKNOX1	0	0
ZNF331	PROC	0	0
ZNF331	ERCC6L	0	0
ZNF331	ABHD2	0	0
ZNF331	SPAG5	0	0
ZNF331	PIAS4	1	1
ZNF331	MAP2K5	0	0
ZNF331	SETD3	0	0
ZNF331	WBP11	0	0
ZNF331	MUC12	0	0
ZNF331	SKA1	0	0
ZNF331	RBP1	0	0
ZNF331	TIPIN	0	0
ZNF331	NBPF14	0	0
ZNF331	OSCP1	0	0
ZNF331	FANCI	0	0
ZNF331	FANCD2	0	0
ZNF331	CALM3	0	0
ZNF331	SLC26A2	0	0
ZNF331	NCAPH	0	0
ZNF331	PASK	0	0
ZNF331	USP36	0	0
ZNF331	LINS1	0	0
ZNF331	ATL3	0	0
ZNF331	MRAS	0	0
ZNF331	SPIRE1	0	0
ZNF331	MAPK15	0	0
ZNF331	MAP2K1	0	0
ZNF331	DDX55	0	0
ZNF331	COL17A1	0	0
ZNF331	TAF3	0	0
ZNF331	MAP3K14	0	0
ZNF331	S100A11	0	0
ZNF331	ADAM10	0	0
ZNF331	PCDHGA11	0	0
ZNF331	KIF2C	1	0
ZNF331	TFAP2A	0	0
ZNF331	DRP2	0	0
ZNF331	CIT	0	0
ZNF331	FXYD3	0	0
ZNF331	NCAPD3	0	0
ZNF331	ELOVL7	1	0
ZNF331	NR1I3	0	0
ZNF331	MVK	0	0
ZNF331	SCGB2A1	0	0
ZNF331	HSD17B7P2	1	0
ZNF331	BAMBI	0	0
ZNF331	OGDH	0	0
ZNF331	AQP5	0	0
ZNF331	SFT2D3	0	0
ZNF331	LENG9	0	0
ZNF331	ORMDL2	0	0
ZNF331	PRKCA	0	0
ZNF331	ZWILCH	0	0
ZNF331	TFR2	0	0
ZNF331	ZNF121	0	0
ZNF331	UBR7	0	0
ZNF331	NOM1	0	0
ZNF331	KLHL4	0	0
ZNF331	NBPF9	0	0
ZNF331	LRRC36	0	0
ZNF331	MUT	0	0
ZNF331	BCDIN3D	0	0
ZNF331	USP5	0	0
ZNF331	CPLX2	1	0
ZNF331	TP53INP1	0	0
ZNF331	FOSL2	0	0
ZNF331	C19orf33	0	0
ZNF331	PITRM1	0	0
ZNF331	ZNF354B	0	0
ZNF331	CREB3L4	0	0
ZNF331	APOD	0	0
ZNF331	ACOT7	0	0
ZNF331	KIF1B	0	0
ZNF331	GEMIN8P4	0	0
ZNF331	SCLY	0	0
ZNF331	SLC7A6OS	0	0
ZNF331	ALPP	0	0
ZNF331	ACSL1	1	1
ZNF331	KIF14	0	0
ZNF331	ZNF618	0	0
ZNF331	B3GNT8	0	0
ZNF331	SLC26A1	0	0
ZNF331	LRRC34	0	0
ZNF331	MASTL	0	0
ZNF331	TP53I3	0	0
ZNF331	CLUL1	0	0
ZNF331	POLD2	0	0
ZNF331	KIF11	0	0
ZNF331	BRI3BP	0	0
ZNF331	PIPOX	0	0
ZNF331	SH3BGRL3	0	0
ZNF331	CLDN15	0	0
ZNF331	CLDN14	0	0
ZNF331	KCNK15	0	0
ZNF331	ADCY3	1	1
ZNF331	DBNDD2	0	0
ZNF331	UHRF1	0	0
ZNF331	PHLDA3	0	0
ZNF331	TRIP11	0	0
ZNF331	SLC2A13	0	0
ZNF331	SAT1	0	0
ZNF331	TIMP1	0	0
ZNF331	F12	0	0
ZNF331	SAE1	0	0
ZNF331	CCNA1	0	0
ZNF331	TRPM6	0	0
ZNF331	IL17RD	0	0
ZNF331	SH3GL1	0	0
ZNF331	SPATA17	0	0
ZNF331	NIPSNAP1	0	0
ZNF331	GADD45G	0	0
ZNF331	ACBD5	0	0
ZNF331	RSPH1	0	0
ZNF331	CD59	0	0
ZNF331	MMP12	0	0
ZNF331	DNALI1	0	0
ZNF331	NOL9	0	0
ZNF331	ZNF460	0	0
ZNF331	TSPAN31	0	0
ZNF331	MYOM1	0	0
ZNF331	LIN52	0	0
ZNF331	ARMC6	0	0
ZNF331	ITPK1	0	0
ZNF331	ZWINT	0	0
ZNF331	PLK1	0	0
ZNF331	HCG4	0	0
ZNF331	TP53RK	0	0
ZNF331	NKD1	0	0
ZNF331	INSIG1	0	0
ZNF331	AP3S2	0	0
ZNF331	DBF4B	0	0
ZNF331	TTC39C	0	0
ZNF331	CENPA	0	0
ZNF331	LRRC47	0	0
ZNF331	DNAH2	0	0
ZNF331	HABP2	0	0
ZNF331	CEP152	0	0
ZNF331	MAP3K9	0	0
ZNF331	RFC5	0	0
ZNF331	C19orf71	0	0
ZNF331	VIPR1	0	0
ZNF331	LGI4	0	0
ZNF331	FOXQ1	0	0
ZNF331	CDKN1C	0	0
ZNF331	RNF111	0	0
ZNF331	MYO1E	0	0
ZNF331	ZNF37A	1	0
ZNF331	VSIG10	0	0
ZNF331	MLLT10	0	0
ZNF331	VSNL1	0	0
ZNF331	CXCL17	0	0
ZNF331	TYW1B	0	0
ZNF331	POLG	0	0
ZNF331	ZBTB40	0	0
ZNF331	TAF10	0	0
ZNF331	MTHFD1	0	0
ZNF331	FAM83A	0	0
ZNF331	AOC2	0	0
ZNF331	STMN2	0	0
ZNF331	ZNF367	0	0
ZNF331	FADS6	0	0
ZNF331	SLC6A15	1	1
ZNF331	RABL2A	0	0
ZNF331	IMPA2	0	0
ZNF331	TDO2	0	0
ZNF331	CTNNA2	0	0
ZNF331	CDKN3	0	0
ZNF331	SLC36A4	0	0
ZNF331	DDX54	0	0
ZNF331	SLC6A10P	0	0
ZNF331	SMC2	0	0
ZNF331	CYP2D6	0	0
ZNF331	RASSF10	0	0
ZNF331	BBS12	0	0
ZNF331	MUC20	0	0
ZNF331	CRADD	0	0
ZNF331	RNASE1	0	0
ZNF331	GCDH	0	0
ZNF331	DEPDC1	0	0
ZNF331	ANO7	0	0
ZNF331	PCSK1N	0	0
ZNF331	ZNF706	0	0
ZNF331	TROAP	0	0
ZNF331	CA8	0	0
ZNF331	SLC24A5	0	0
ZNF331	CCNO	0	0
ZNF331	IFT172	0	0
ZNF331	IL13RA2	0	0
ZNF331	FKBP1A	0	0
ZNF331	GNG11	0	0
ZNF331	CUL1	0	0
ZNF331	USP37	0	0
ZNF331	FAM53B	0	0
ZNF331	PLEKHA1	0	0
ZNF331	KIF15	0	0
ZNF331	NUSAP1	0	0
ZNF331	BUB1B	0	0
ZNF331	KIF20A	0	0
ZNF331	SLC16A4	0	0
ZNF331	CNFN	0	0
ZNF331	PECR	0	0
ZNF331	CNN3	0	0
ZNF331	PPIF	1	1
ZNF331	PKMYT1	0	0
ZNF331	LONP1	0	0
ZNF331	CNNM3	0	0
ZNF331	SP5	0	0
ZNF331	ADAMTS8	0	0
ZNF331	PCDHGA12	0	0
ZNF331	E2F2	0	0
ZNF331	TBC1D2B	0	0
ZNF331	ARL10	0	0
ZNF331	DDX23	0	0
ZNF331	PIAS1	0	0
ZNF331	OSBPL11	0	0
ZNF331	DACT2	0	0
ZNF331	STK32C	0	0
ZNF331	ICOSLG	0	0
ZNF331	ALDH1B1	0	0
ZNF331	NCAPD2	0	0
ZNF331	EDN1	0	0
ZNF331	CRISP3	0	0
ZNF331	TMPRSS3	0	0
ZNF331	TRAIP	0	0
ZNF331	GPLD1	0	0
ZNF331	B3GALT6	0	0
ZNF331	NSUN7	0	0
ZNF331	LGALS4	0	0
ZNF331	RIBC1	0	0
ZNF331	RBP5	0	0
ZNF331	SAA1	0	0
ZNF331	NCAPG	0	0
ZNF331	PLLP	0	0
ZNF331	UGT1A9	0	0
ZNF331	GRIP2	0	0
ZNF331	UPF3B	0	0
ZNF331	PLBD2	0	0
ZNF331	PPP1R3C	0	0
ZNF331	SULT1A3	0	0
ZNF331	KCNK2	0	0
ZNF331	CCDC153	0	0
ZNF331	UGT2B15	0	0
ZNF331	CUEDC1	0	0
ZNF331	PPM1B	0	0
ZNF331	VSIG2	0	0
ZNF331	PSENEN	0	0
ZNF331	PBLD	0	0
ZNF331	HAAO	0	0
ZNF331	ESCO2	0	0
ZNF331	CCDC96	0	0
ZNF331	NRSN2	1	1
ZNF331	MPZ	0	0
ZNF331	TOB1	0	0
ZNF331	CMTM7	1	1
ZNF331	KLK11	0	0
ZNF331	COL8A1	0	0
ZNF331	LIG1	0	0
ZNF331	GCH1	0	0
ZNF331	ASB1	0	0
ZNF331	TNFRSF19	0	0
ZNF331	IGFBP4	0	0
ZNF331	IFI6	0	0
ZNF331	WNT11	0	0
ZNF331	NBPF1	0	0
ZNF331	SMPD2	0	0
ZNF331	LIPC	0	0
ZNF331	ASPM	0	0
ZNF331	ZNF518B	0	0
ZNF331	TOB2	0	0
ZNF331	IDH3A	0	0
ZNF331	CEBPZ	0	0
ZNF331	DUOXA1	0	0
ZNF331	YWHAZ	0	0
ZNF331	WDR45	0	0
ZNF331	CDH16	0	0
ZNF331	KIAA0319L	0	0
ZNF331	PIGM	0	0
ZNF331	CRABP2	0	0
ZNF331	TCF7	0	0
ZNF331	AKIRIN2	0	0
ZNF331	CFTR	0	0
ZNF331	NDUFA10	0	0
ZNF331	CHEK1	0	0
ZNF331	CENPI	0	0
ZNF331	RNF216	0	0
ZNF331	HNRNPR	0	0
ZNF331	TMEM231	0	0
ZNF331	SCNN1B	0	0
ZNF331	DPP8	0	0
ZNF331	MPP6	0	0
ZNF331	LCN2	0	0
ZNF331	SFMBT1	0	0
ZNF331	ZDHHC11	0	0
ZNF331	CAPN9	0	0
ZNF331	KRT23	0	0
ZNF331	SSTR1	0	0
ZNF331	GPR143	0	0
ZNF331	ITIH4	0	0
ZNF331	EDEM2	0	0
ZNF331	KBTBD11	0	0
ZNF331	SH2B3	0	0
ZNF331	HAUS2	0	0
ZNF331	JMJD4	0	0
ZNF331	ZNF236	0	0
ZNF331	KRTCAP2	0	0
ZNF331	SPINK1	0	0
ZNF331	RACGAP1	0	0
ZNF331	LGR5	1	0
ZNF331	FANCM	0	0
ZNF331	HADHB	0	0
ZNF331	ATP1A3	0	0
ZNF331	PNPLA6	0	0
ZNF331	LYPD1	0	0
ZNF331	FGFBP1	0	0
ZNF331	KLK12	0	0
ZNF331	JAZF1	0	0
ZNF331	HERC1	0	0
ZNF331	NPM3	0	0
ZNF331	DBF4	0	0
ZNF331	C8orf59	0	0
ZNF331	AKAP6	0	0
ZNF331	PITPNM2	0	0
ZNF331	PRDX1	0	0
ZNF331	SYT8	0	0
ZNF331	PUS7L	0	0
ZNF331	ERI1	0	0
ZNF331	SCO1	0	0
ZNF331	CDO1	0	0
ZNF331	CCNF	0	0
ZNF331	ZNF497	0	0
ZNF331	MEIS2	0	0
ZNF331	SPC25	0	0
ZNF331	DLG5	0	0
ZNF331	ARHGEF4	0	0
ZNF331	CD99L2	0	0
ZNF331	SAMD5	0	0
ZNF331	CHSY1	0	0
ZNF331	FOXJ1	0	0
ZNF331	LRRC10B	0	0
ZNF331	PIH1D2	0	0
ZNF331	PLP1	0	0
ZNF331	SAA2	0	0
ZNF331	RPGR	0	0
ZNF331	TFF3	0	0
ZNF331	CHIC2	0	0
ZNF331	GPT	0	0
ZNF331	TCEAL8	0	0
ZNF331	C1orf109	0	0
ZNF331	CHP2	0	0
ZNF331	DMXL2	0	0
ZNF331	MYCN	0	0
ZNF331	SSH2	0	0
ZNF331	ADIPOR1	0	0
ZNF331	WDR4	1	0
ZNF331	MYCBP2	0	0
ZNF331	HYAL2	0	0
ZNF331	CCDC160	0	0
ZNF331	KIAA0586	0	0
ZNF331	IL20RA	0	0
ZNF331	AURKA	0	0
ZNF331	HOMEZ	0	0
ZNF331	LRPPRC	0	0
ZNF331	PROM2	0	0
ZNF331	GALNT6	0	0
ZNF331	SLCO1A2	0	0
ZNF331	STAG3L3	0	0
ZNF331	KRT17	0	0
ZNF331	CCDC151	0	0
ZNF331	TNNC1	0	0
ZNF331	CHCHD6	0	0
ZNF331	PCDHB13	0	0
ZNF331	VPS33B	0	0
ZNF331	ARHGEF10L	0	0
ZNF331	NFYB	0	0
ZNF331	H2AFV	0	0
ZNF331	S100A2	0	0
ZNF331	DIP2C	0	0
ZNF331	HECTD1	0	0
ZNF331	RNF146	0	0
ZNF331	SYNJ2	0	0
ZNF331	ACAD8	0	0
ZNF331	RBM27	0	0
ZNF331	SOAT1	0	0
ZNF331	WNT3	0	0
ZNF331	CDCA3	0	0
ZNF331	IDI1	0	0
ZNF331	SCNN1G	0	0
ZNF331	TACC2	1	1
ZNF331	SLPI	0	0
ZNF331	BANP	0	0
ZNF331	AKR1E2	0	0
ZNF331	MAPKBP1	0	0
ZNF331	RLF	0	0
ZNF331	UBXN10	0	0
ZNF331	HNRNPH3	0	0
ZNF331	ARHGAP33	0	0
ZNF331	EXO1	0	0
ZNF331	NEB	0	0
ZNF331	AVPR1A	0	0
ZNF331	DEPDC4	0	0
ZNF331	DUOX1	0	0
ZNF331	MYO5C	0	0
ZNF331	AP3D1	0	0
ZNF331	BRIP1	0	0
ZNF331	GPRIN1	0	0
ZNF331	MT3	0	0
ZNF331	RAB25	0	0
ZNF331	SLTM	0	0
ZNF331	SRF	0	0
ZNF331	CEP55	0	0
ZNF331	GNPTAB	0	0
ZNF331	NUP205	0	0
ZNF331	KIF20B	0	0
ZNF331	WDR76	0	0
ZNF331	USP8	0	0
ZNF331	C17orf97	0	0
ZNF331	NLGN4X	0	0
ZNF331	CEP192	0	0
ZNF331	ABLIM2	0	0
ZNF331	TRIM5	0	0
ZNF331	NINL	0	0
ZNF331	PRR16	0	0
ZNF331	GPR162	0	0
ZNF331	ANK2	0	0
ZNF331	JAGN1	0	0
ZNF331	KLHL17	0	0
ZNF331	RDH11	0	0
ZNF331	PPIG	0	0
ZNF331	CENPF	0	0
ZNF331	AASS	0	0
ZNF331	SYN1	0	0
ZNF331	ETFDH	0	0
ZNF331	TERT	0	0
ZNF331	DDIT4	0	0
ZNF331	RGPD3	0	0
ZNF331	HDAC4	0	0
ZNF331	BCHE	0	0
ZNF331	SLC27A2	0	0
ZNF331	HOOK1	0	0
ZNF331	POLR2E	0	0
ZNF331	TGFA	0	0
ZNF331	CILP2	0	0
ZNF331	MAGEL2	0	0
ZNF331	ZNF765	0	0
ZNF331	GPR174	0	0
ZNF331	ABCC9	0	0
ZNF331	EMID1	0	0
ZNF331	BMF	1	0
ZNF331	C12orf43	0	0
ZNF331	RIF1	0	0
ZNF331	AIMP2	0	0
ZNF331	DFFB	0	0
ZNF331	HIST1H3H	0	0
ZNF331	PCLO	0	0
ZNF331	NFKB1	0	0
ZNF331	APOBEC3F	0	0
ZNF331	TRPM7	1	1
ZNF331	STX19	0	0
ZNF331	CD58	0	0
ZNF331	KIFC1	0	0
ZNF331	ZNF710	0	0
ZNF331	ALG10	0	0
ZNF331	UNC45A	0	0
ZNF331	VPS37A	0	0
ZNF331	CSNK1G1	0	0
ZNF331	FAM43B	0	0
ZNF331	BCOR	0	0
ZNF331	RAB27A	0	0
ZNF331	PACSIN2	0	0
ZNF331	LGR6	0	0
ZNF331	SLC38A5	0	0
ZNF331	LPIN2	0	0
ZNF331	STK11IP	0	0
ZNF331	B4GALT1	0	0
ZNF331	POR	0	0
ZNF331	AP4E1	0	0
ZNF331	RAD54L	0	0
ZNF331	MMP3	0	0
ZNF331	SFTPD	0	0
ZNF331	HOXC5	0	0
ZNF331	GINS3	0	0
ZNF331	IFI27	0	0
ZNF331	GRAMD1B	0	0
ZNF331	MLLT3	1	1
ZNF331	IL12RB2	0	0
ZNF331	CCDC88C	0	0
ZNF331	WDR43	0	0
ZNF331	SLC38A7	0	0
ZNF331	SLC9A7	0	0
ZNF331	CDH17	0	0
ZNF331	IMMT	0	0
ZNF331	FCF1	0	0
ZNF331	STAG3L2	0	0
ZNF331	ATP10D	0	0
ZNF331	STX2	1	1
ZNF331	CA14	0	0
ZNF331	CYP2S1	0	0
ZNF331	MIA	0	0
ZNF331	DLST	0	0
ZNF331	PRPF40A	0	0
ZNF331	PXMP2	0	0
ZNF331	TTLL1	0	0
ZNF331	GNA11	0	0
ZNF331	MAN2A2	0	0
ZNF331	CCDC113	0	0
ZNF331	PPP1R10	0	0
ZNF331	ULK4	0	0
ZNF331	FKBP11	0	0
ZNF331	KLK1	0	0
ZNF331	LIMS1	0	0
ZNF331	PNMA6A	0	0
ZNF331	TSSK3	0	0
ZNF331	SDHB	0	0
ZNF331	SKP2	0	0
ZNF331	MAGED2	0	0
ZNF331	HAL	0	0
ZNF331	SIVA1	0	0
ZNF331	TMEM9	0	0
ZNF331	GPR157	0	0
ZNF331	CAD	0	0
ZNF331	TMEM98	0	0
ZNF331	CORO2B	0	0
ZNF331	MAK	0	0
ZNF331	GJB5	0	0
ZNF331	FRZB	0	0
ZNF331	NOTCH2	0	0
ZNF331	PCSK9	0	0
ZNF331	TMEM86B	0	0
ZNF331	RPL15	1	1
ZNF331	SLC25A25	0	0
ZNF331	FLCN	0	0
ZNF331	FKBP10	0	0
ZNF331	IREB2	0	0
ZNF331	GIT2	0	0
ZNF331	FNTB	0	0
ZNF331	ALDH6A1	0	0
ZNF331	HOXA13	0	0
ZNF331	EIF2B1	0	0
ZNF331	NUF2	0	0
ZNF331	ZNF607	0	0
ZNF331	AFAP1L2	0	0
ZNF331	PEX11G	0	0
ZNF331	KRT18	0	0
ZNF331	AKR7A3	0	0
ZNF331	MRPL46	0	0
ZNF331	PPP2R5E	0	0
ZNF331	F3	0	0
ZNF331	TMEM47	0	0
ZNF331	LSS	0	0
ZNF331	SH3BP5L	0	0
ZNF331	MEF2A	0	0
ZNF331	CCL20	0	0
ZNF331	BHLHE41	1	0
ZNF331	HM13	0	0
ZNF331	TRRAP	0	0
ZNF331	DLEU1	0	0
ZNF331	PHAX	0	0
ZNF331	AARS2	0	0
ZNF331	SLC34A2	0	0
ZNF331	AAMP	0	0
ZNF331	GATM	0	0
ZNF331	SPTB	0	0
ZNF331	UFSP1	0	0
ZNF331	PEX5	0	0
ZNF331	KLHL15	0	0
ZNF331	RGL3	0	0
ZNF331	CHST2	0	0
ZNF331	BBC3	0	0
ZNF331	PPDPF	0	0
ZNF331	ILKAP	0	0
ZNF331	MSX2	0	0
ZNF331	RAB8B	0	0
ZNF331	ELL2	0	0
ZNF331	ABHD4	1	0
ZNF331	KLHDC9	1	0
ZNF331	SMC3	1	0
ZNF331	EFHB	0	0
ZNF331	HELLS	0	0
ZNF331	TYW1	0	0
ZNF331	SSH1	0	0
ZNF331	AGA	0	0
ZNF331	MCM8	0	0
ZNF331	KLF11	0	0
ZNF331	AMN	0	0
ZNF331	LCORL	0	0
ZNF331	MAP2	0	0
ZNF331	SBDSP1	0	0
ZNF331	UHRF1BP1L	1	1
ZNF331	PRDM15	0	0
ZNF331	ZNF580	0	0
ZNF331	C15orf61	0	0
ZNF331	ARSI	0	0
ZNF331	LCA5L	0	0
ZNF331	CUL2	0	0
ZNF331	S100P	0	0
ZNF331	TTLL9	0	0
ZNF331	PTGDS	0	0
ZNF331	SAMD11	0	0
ZNF331	CCDC28A	0	0
ZNF331	AK7	0	0
ZNF331	PRPF18	0	0
ZNF331	TCTN1	0	0
ZNF331	CLDN10	0	0
ZNF331	TIMM44	0	0
ZNF331	PI4KAP1	0	0
ZNF331	SCGB3A1	0	0
ZNF331	HES2	0	0
ZNF331	RABL2B	0	0
ZNF331	DOT1L	0	0
ZNF331	SUSD2	0	0
ZNF331	DYDC2	0	0
ZNF331	RASL10B	0	0
ZNF331	B4GALT3	0	0
ZNF331	CBY1	0	0
ZNF331	SCYL2	0	0
ZNF331	IL11RA	0	0
ZNF331	SCAPER	0	0
ZNF331	TSNAXIP1	0	0
ZNF331	CEBPD	0	0
ZNF331	TCF12	0	0
ZNF331	FRK	0	0
ZNF331	KCTD13	0	0
ZNF331	UVRAG	0	0
ZNF331	TTC23	0	0
ZNF331	TRIM27	0	0
ZNF331	CPOX	0	0
ZNF331	BRSK2	0	0
ZNF331	SARDH	0	0
ZNF331	AGPAT5	0	0
ZNF331	OTUD7A	0	0
ZNF331	PBX1	0	0
ZNF331	HNRNPUL2	0	0
ZNF331	H3F3A	0	0
ZNF331	PCDHGA9	0	0
ZNF331	PPP1R13B	0	0
ZNF331	ZMYM1	0	0
ZNF331	CLN6	0	0
ZNF331	FADD	0	0
ZNF331	THAP4	0	0
ZNF331	FOXF1	0	0
ZNF331	MYO19	0	0
ZNF331	PGM1	0	0
ZNF331	CAMK1	1	1
ZNF331	EDN3	0	0
ZNF331	ADCYAP1	0	0
ZNF331	EEA1	0	0
ZNF331	TSC22D1	0	0
ZNF331	S100A3	0	0
ZNF331	GGPS1	0	0
ZNF331	AAGAB	0	0
ZNF331	ORAI3	0	0
ZNF331	UGT2B7	0	0
ZNF331	NEDD1	0	0
ZNF331	CHAF1B	1	0
ZNF331	EHMT1	0	0
ZNF331	TSPAN1	0	0
ZNF331	ABCB8	0	0
ZNF331	NPHP1	0	0
ZNF331	CDSN	0	0
ZNF331	PART1	0	0
ZNF331	NHLRC1	0	0
ZNF331	POLK	0	0
ZNF331	STARD4	0	0
ZNF331	TGFB3	0	0
ZNF331	FCER1A	0	0
ZNF331	CA13	0	0
ZNF331	REEP4	0	0
ZNF331	DUSP23	0	0
ZNF331	FANCF	0	0
ZNF331	INTS2	0	0
ZNF331	CDS1	0	0
ZNF331	APBA3	0	0
ZNF331	GNRHR2	0	0
ZNF331	POLA2	0	0
ZNF331	RND3	0	0
ZNF331	SYNE2	0	0
ZNF331	LMNB1	0	0
ZNF331	KLHDC10	0	0
ZNF331	NPTN	0	0
ZNF331	MTSS1L	0	0
ZNF331	CC2D2A	0	0
ZNF331	PDE3B	0	0
ZNF331	MELK	0	0
ZNF331	NCAPH2	0	0
ZNF331	BARD1	0	0
ZNF331	ZNF845	0	0
ZNF331	SLC25A19	0	0
ZNF331	CPEB1	0	0
ZNF331	FASTKD1	0	0
ZNF331	IER5L	0	0
ZNF331	SSR2	0	0
ZNF331	PCDHGB1	0	0
ZNF331	TM4SF1	0	0
ZNF331	GCNT1	0	0
ZNF331	NFATC4	0	0
ZNF331	NCOR1	0	0
ZNF331	IFNGR1	0	0
ZNF331	PTGES	0	0
ZNF331	RRM1	0	0
ZNF331	MORN3	0	0
ZNF331	FASN	0	0
ZNF331	TYK2	0	0
ZNF331	C9orf116	0	0
ZNF331	TSIX	0	0
ZNF331	STIL	1	0
ZNF331	TMEM40	0	0
ZNF331	ADCY7	0	0
ZNF331	MTCH1	0	0
ZNF331	WDR93	0	0
ZNF331	LEF1	0	0
ZNF331	POLE2	0	0
ZNF331	HLA-A	0	0
ZNF331	GTPBP4	0	0
ZNF331	MASP2	0	0
ZNF331	AEBP2	0	0
ZNF331	CYP2C18	0	0
ZNF331	HOXA9	0	0
ZNF331	NSMCE4A	1	0
ZNF331	EPHX2	0	0
ZNF331	UCA1	0	0
ZNF331	SYNGR1	1	1
ZNF331	SEC61B	0	0
ZNF331	MCOLN1	0	0
ZNF331	L3MBTL4	0	0
ZNF331	GINS2	0	0
ZNF331	ZBTB7C	0	0
ZNF331	MARCH9	0	0
ZNF331	EPS8L1	1	0
ZNF331	SLC41A2	0	0
ZNF331	NUDCD2	0	0
ZNF331	CCDC3	0	0
ZNF331	NR3C1	0	0
ZNF331	CKMT2	0	0
ZNF331	ZNF517	0	0
ZNF331	RPL27A	0	0
ZNF331	PDZD8	0	0
ZNF331	INVS	0	0
ZNF331	YARS2	0	0
ZNF331	HIRIP3	0	0
ZNF331	ZNF510	0	0
ZNF331	HSD17B14	0	0
ZNF331	ITGA7	0	0
ZNF331	LMNB2	0	0
ZNF331	GPR87	0	0
ZNF331	TTK	0	0
ZNF331	SIX1	0	0
ZNF331	RPE	0	0
ZNF331	ECH1	0	0
ZNF331	FAM76B	0	0
ZNF331	EPS8L3	0	0
ZNF331	PLEKHH3	0	0
ZNF331	RP9P	0	0
ZNF331	SLC4A1AP	0	0
ZNF331	FBXO48	0	0
ZNF331	C2orf81	0	0
ZNF331	USHBP1	0	0
ZNF331	SNAP29	0	0
ZNF331	TUSC3	0	0
ZNF331	PIAS2	0	0
ZNF331	TMEM38B	0	0
ZNF331	CDCA5	0	0
ZNF331	C11orf1	0	0
ZNF331	CKAP2	0	0
ZNF331	ID4	0	0
ZNF331	KIF17	0	0
ZNF331	FOXP1	0	0
ZNF331	EIF5	0	0
ZNF331	PCDH7	1	1
ZNF331	EZH2	0	0
ZNF331	NAA25	0	0
ZNF331	PER1	0	0
ZNF331	CD177	0	0
ZNF331	HNF1B	0	0
ZNF331	SPAG9	0	0
ZNF331	NEGR1	0	0
ZNF331	CXCL9	0	0
ZNF331	FGF9	0	0
ZNF331	G6PC3	0	0
ZNF331	SESN1	0	0
ZNF331	AKT2	1	0
ZNF331	EIF4H	0	0
ZNF331	ATAD5	0	0
ZNF331	CORO1C	0	0
ZNF331	COL4A5	0	0
ZNF331	POLD4	0	0
ZNF331	SYNM	0	0
ZNF331	MSI2	0	0
ZNF331	BIRC6	0	0
ZNF331	CRTC3	1	1
ZNF331	DSEL	0	0
ZNF331	TTC9	0	0
ZNF331	GREB1	0	0
ZNF331	LGALS7	0	0
ZNF331	PPP1R14D	0	0
ZNF331	BTD	0	0
ZNF331	OR2A4	0	0
ZNF331	MTMR1	0	0
ZNF331	HEBP2	0	0
ZNF331	DGKA	0	0
ZNF331	CEACAM1	0	0
ZNF331	PKNOX2	0	0
ZNF331	GMCL1	0	0
ZNF331	PLEKHG3	0	0
ZNF331	SP4	0	0
ZNF331	VRK1	0	0
ZNF331	IGFALS	0	0
ZNF331	ZNF155	0	0
ZNF331	SLK	0	0
ZNF331	LATS1	0	0
ZNF331	PPTC7	0	0
ZNF331	SUMF1	0	0
ZNF331	NDE1	0	0
ZNF331	AFG3L2	0	0
ZNF331	TEX2	0	0
ZNF331	ANXA5	0	0
ZNF331	ATP11C	0	0
ZNF331	VTN	0	0
ZNF331	ATP10B	0	0
ZNF331	DNM2	0	0
ZNF331	GLS	0	0
ZNF331	ZNF682	0	0
ZNF331	GEMIN5	0	0
ZNF331	NCL	0	0
ZNF331	GNRH1	0	0
ZNF331	NOLC1	0	0
ZNF331	ERN1	0	0
ZNF331	KCNK6	0	0
ZNF331	HHLA3	0	0
ZNF331	KIAA1328	0	0
ZNF331	AMACR	0	0
ZNF331	CRISPLD1	0	0
ZNF331	LRRC61	0	0
ZNF331	IQUB	0	0
ZNF331	NAA30	0	0
ZNF331	AGRN	0	0
ZNF331	KLHL36	0	0
ZNF331	CA3	0	0
ZNF331	DEPDC1B	1	1
ZNF331	ZNF691	0	0
ZNF331	BHMT2	0	0
ZNF331	PCDHB14	0	0
ZNF331	TPTE2P1	0	0
ZNF331	PTPRH	0	0
ZNF331	C15orf62	0	0
ZNF331	GDF15	0	0
ZNF331	DLEU2	0	0
ZNF331	PCDH19	0	0
ZNF331	FAM189A2	0	0
ZNF331	RBM15	0	0
ZNF331	STXBP5	0	0
ZNF331	CLCN6	0	0
ZNF331	UBE2V1	0	0
ZNF331	RAN	0	0
ZNF331	ZSCAN18	0	0
ZNF331	DLEC1	0	0
ZNF331	IGFBP2	0	0
ZNF331	CEP78	0	0
ZNF331	COPS3	0	0
ZNF331	DNA2	0	0
ZNF331	MFN2	0	0
ZNF331	CREBZF	0	0
ZNF331	TIGD4	0	0
ZNF331	LLGL2	0	0
ZNF331	TMPRSS13	0	0
ZNF331	WDR5	0	0
ZNF331	NPC1	0	0
ZNF331	ZMYND11	0	0
ZNF331	MMP19	0	0
ZNF331	PDCD7	0	0
ZNF331	CRCP	0	0
ZNF331	ZNF599	0	0
ZNF331	TINAGL1	0	0
ZNF331	NME5	0	0
ZNF331	SCN1B	0	0
ZNF331	TACC3	0	0
ZNF331	TYMS	0	0
ZNF331	KIF12	0	0
ZNF331	SCML2	0	0
ZNF331	C9orf64	0	0
ZNF331	FKBP15	0	0
ZNF331	RABIF	0	0
ZNF331	RWDD2A	0	0
ZNF331	RBM33	1	0
ZNF331	PCK2	0	0
ZNF331	NDC80	0	0
ZNF331	SLC16A7	0	0
ZNF331	EXOSC1	0	0
ZNF331	TNS4	0	0
ZNF331	PCK1	0	0
ZNF331	SNX7	0	0
ZNF331	UFC1	0	0
ZNF331	PCNT	0	0
ZNF331	RRM2	0	0
ZNF331	VNN1	0	0
ZNF331	ULK3	0	0
ZNF331	PPP2R5D	0	0
ZNF331	ZNF606	0	0
ZNF331	SBNO1	0	0
ZNF331	REXO1	0	0
ZNF331	HTATSF1	0	0
ZNF331	USP16	0	0
ZNF331	LOXL3	0	0
ZNF331	PPOX	0	0
ZNF331	NOC3L	0	0
ZNF331	SHPK	0	0
ZNF331	ZMYND12	0	0
ZNF331	SLC26A7	0	0
ZNF331	PPP1R1C	0	0
ZNF331	PPP2R5C	0	0
ZNF331	DYNC1H1	0	0
ZNF331	DDX50	0	0
ZNF331	FDX1	0	0
ZNF331	SMARCA4	0	0
ZNF331	RDH5	0	0
ZNF331	DKC1	0	0
ZNF331	PDE12	0	0
ZNF331	MANEA	0	0
ZNF331	SYS1	0	0
ZNF331	C4orf48	0	0
ZNF331	PAX8	0	0
ZNF331	SAAL1	0	0
ZNF331	PORCN	0	0
ZNF331	KIAA0040	0	0
ZNF331	ZNF780B	0	0
ZNF331	FAM181B	0	0
ZNF331	WNK1	0	0
ZNF331	HPX	0	0
ZNF331	TMCC2	0	0
ZNF331	STK32B	0	0
ZNF331	MBD5	0	0
ZNF331	GET4	0	0
ZNF331	TREX2	0	0
ZNF331	RAMP2	0	0
ZNF331	ARL5B	0	0
ZNF331	ATF2	0	0
ZNF331	EDNRB	0	0
ZNF331	SDHA	0	0
ZNF331	PIGR	0	0
ZNF331	SIX2	0	0
ZNF331	ZNF677	0	0
ZNF331	RDH10	0	0
ZNF331	UQCRB	0	0
ZNF331	AMOT	0	0
ZNF331	PATL1	0	0
ZNF331	BCAT2	0	0
ZNF331	ZNF277	0	0
ZNF331	SEPHS1	0	0
ZNF331	NAPEPLD	1	1
ZNF331	MED6	0	0
ZNF331	CALML3	0	0
ZNF331	SASS6	0	0
ZNF331	PPA2	0	0
ZNF331	ADIPOR2	0	0
ZNF331	PTK6	0	0
ZNF331	C2orf49	0	0
ZNF331	EME1	0	0
ZNF331	EIF4EBP3	0	0
ZNF331	CST3	0	0
ZNF331	SMC1A	0	0
ZNF331	KCNN4	0	0
ZNF331	LYPD3	0	0
ZNF331	NME1-NME2	0	0
ZNF331	ATP9A	0	0
ZNF331	FGFR2	0	0
ZNF331	ILF3	0	0
ZNF331	SEC31B	0	0
ZNF331	C5	0	0
ZNF331	ANKRD23	0	0
ZNF331	NAT14	0	0
ZNF331	TUBGCP2	0	0
ZNF331	RFC2	0	0
ZNF331	PLXNC1	0	0
ZNF331	VEPH1	0	0
ZNF331	TOLLIP	0	0
ZNF331	NUP85	0	0
ZNF331	NEU4	0	0
ZNF331	TACR1	0	0
ZNF331	FBXO33	0	0
ZNF331	AVL9	0	0
ZNF331	MOCOS	0	0
ZNF331	PGAM4	0	0
ZNF331	R3HCC1	0	0
ZNF331	KIF19	0	0
ZNF331	TAF5	0	0
ZNF331	PARG	0	0
ZNF331	ALDH2	0	0
ZNF331	VAT1L	0	0
ZNF331	NEFH	0	0
ZNF331	ANXA4	0	0
ZNF331	CLTA	0	0
ZNF331	PCBD1	0	0
ZNF331	BMS1	0	0
ZNF331	CCDC74A	0	0
ZNF331	PNPLA3	0	0
ZNF331	ZNF680	0	0
ZNF331	OAT	0	0
ZNF331	THOC3	0	0
ZNF331	TICAM1	0	0
ZNF331	PON3	0	0
ZNF331	KCNQ1	0	0
ZNF331	STX6	0	0
ZNF331	UBXN6	0	0
ZNF331	MRPS35	0	0
ZNF331	GTF2B	0	0
ZNF331	YPEL3	0	0
ZNF331	SDSL	0	0
ZNF331	PSMD1	0	0
ZNF331	STAG3L1	0	0
ZNF331	KBTBD12	0	0
ZNF331	DTYMK	0	0
ZNF331	TRIP13	0	0
ZNF331	MDC1	0	0
ZNF331	CARD14	0	0
ZNF331	R3HDM1	0	0
ZNF331	DACH1	0	0
ZNF331	USP3	0	0
ZNF331	SRRM1	0	0
ZNF331	RPL30	0	0
ZNF331	CCL28	0	0
ZNF331	SOD3	0	0
ZNF331	ZNF107	0	0
ZNF331	KNDC1	0	0
ZNF331	RCC1	0	0
ZNF331	GAS2L1	0	0
ZNF331	PDE11A	0	0
ZNF331	POLR3GL	0	0
ZNF331	EFNB3	0	0
ZNF331	SOX4	0	0
ZNF331	CA12	0	0
ZNF331	CYFIP1	0	0
ZNF331	WRN	0	0
ZNF331	HIP1R	0	0
ZNF331	HSPD1	0	0
ZNF331	OLFM4	0	0
ZNF331	DCLRE1B	0	0
ZNF331	BMP6	0	0
ZNF331	RGL2	0	0
ZNF331	ZNF431	0	0
ZNF331	CDC7	0	0
ZNF331	WDR12	0	0
ZNF331	DNAH9	0	0
ZNF331	ZC3HAV1L	0	0
ZNF331	GBF1	0	0
ZNF331	CUL9	0	0
ZNF331	STARD8	0	0
ZNF331	PVR	0	0
ZNF331	P2RY2	0	0
ZNF331	SON	0	0
ZNF331	GEMIN4	0	0
ZNF331	GLYATL1	0	0
ZNF331	SRD5A1	0	0
ZNF331	TCOF1	0	0
ZNF331	TRPA1	0	0
ZNF331	MFHAS1	0	0
ZNF331	HMMR	0	0
ZNF331	HOXA7	0	0
ZNF331	COMMD5	0	0
ZNF331	C10orf99	0	0
ZNF331	EXOC4	0	0
ZNF331	ATF5	0	0
ZNF331	PGBD5	0	0
ZNF331	NUP155	0	0
ZNF331	NFE2	0	0
ZNF331	RBM17	0	0
ZNF331	AKR7L	0	0
ZNF331	PANX2	0	0
ZNF331	KIAA0391	0	0
ZNF331	TOMM20	0	0
ZNF331	PTPN11	0	0
ZNF331	EEPD1	0	0
ZNF331	APCDD1	0	0
ZNF331	RTN4RL2	0	0
ZNF331	ROR1	0	0
ZNF331	TRIM11	0	0
ZNF331	ECT2	0	0
ZNF331	CCDC47	0	0
ZNF331	ZNF821	0	0
ZNF331	RMND5A	0	0
ZNF331	ZC3H7B	0	0
ZNF331	G2E3	0	0
ZNF331	S100A1	1	0
ZNF331	FXYD5	1	1
ZNF331	SIPA1L3	0	0
ZNF331	PFDN6	0	0
ZNF331	SNRNP35	0	0
ZNF331	PTPRM	0	0
ZNF331	MORN2	0	0
ZNF331	ADRA1B	0	0
ZNF331	MAD2L1	0	0
ZNF331	A4GALT	0	0
ZNF331	PPP2R2D	0	0
ZNF331	ITPKC	0	0
ZNF331	CYP24A1	0	0
ZNF331	LIPG	0	0
ZNF331	GLI4	0	0
ZNF331	PDHX	0	0
ZNF331	NUP210	0	0
ZNF331	PKDCC	0	0
ZNF331	CTPS2	0	0
ZNF331	PPP1R14A	1	0
ZNF331	AKAP13	0	0
ZNF331	SH3PXD2A	0	0
ZNF331	GNB1L	0	0
ZNF331	TRIB1	0	0
ZNF331	NME7	0	0
ZNF331	CCDC24	0	0
ZNF331	ECHS1	0	0
ZNF331	RPTOR	0	0
ZNF331	ASCC1	0	0
ZNF331	PTGS2	0	0
ZNF331	CDC5L	1	0
ZNF331	KRT16	0	0
ZNF331	C2orf69	0	0
ZNF331	MAF1	0	0
ZNF331	PKIB	0	0
ZNF331	RCL1	0	0
ZNF331	ZHX3	0	0
ZNF331	DNAJC10	0	0
ZNF331	DYNLRB1	0	0
ZNF331	SNRPA1	0	0
ZNF331	BLM	0	0
ZNF331	VSIG10L	0	0
ZNF331	HAUS3	0	0
ZNF331	DNAJC27	0	0
ZNF331	HFE	0	0
ZNF331	NCAM1	0	0
ZNF331	PNO1	0	0
ZNF331	PRKY	0	0
ZNF331	PBX3	0	0
ZNF331	USP1	0	0
ZNF331	ATF7IP	0	0
ZNF331	ZNF266	0	0
ZNF331	HCP5	0	0
ZNF331	HAND2	0	0
ZNF331	ECHDC2	0	0
ZNF331	ATXN7	0	0
ZNF331	TMEM92	0	0
ZNF331	VPS4A	0	0
ZNF331	MSRB2	1	0
ZNF331	LYSMD2	0	0
ZNF331	POLR2K	0	0
ZNF331	STX4	0	0
ZNF331	ZNF511	0	0
ZNF331	ERGIC3	0	0
ZNF331	TOP3A	0	0
ZNF331	SNCA	0	0
ZNF331	GPX7	0	0
ZNF331	GTPBP3	0	0
ZNF331	FTH1	0	0
ZNF331	TTLL12	0	0
ZNF331	RECQL	0	0
ZNF331	IDH3B	0	0
ZNF331	LYPD5	0	0
ZNF331	UPF2	0	0
ZNF331	CMTM1	0	0
ZNF331	ASGR2	1	1
ZNF331	FBXW2	0	0
ZNF331	CYP2U1	0	0
ZNF331	NTN1	0	0
ZNF331	MTHFSD	0	0
ZNF331	TMEM14C	0	0
ZNF331	SPRY3	0	0
ZNF331	IGF1	0	0
ZNF331	TNPO3	0	0
ZNF331	TARSL2	0	0
ZNF331	SRRM2	0	0
ZNF331	NDUFAF3	0	0
ZNF331	MRPS2	0	0
ZNF331	COL9A3	0	0
ZNF331	CALML4	0	0
ZNF331	NUDT17	0	0
ZNF331	CCDC85C	0	0
ZNF331	MPHOSPH8	0	0
ZNF331	OIP5	0	0
ZNF331	ZNF528	0	0
ZNF331	OR7E91P	0	0
ZNF331	CDC20	0	0
ZNF331	PEPD	0	0
ZNF331	PRSS22	1	1
ZNF331	COL9A2	0	0
ZNF331	WDR54	0	0
ZNF331	LRRC66	0	0
ZNF331	MYLIP	0	0
ZNF331	PPARGC1A	0	0
ZNF331	PI3	0	0
ZNF331	CASC2	0	0
ZNF331	TCERG1	0	0
ZNF331	NID2	0	0
ZNF331	ARL13B	0	0
ZNF331	KLC2	0	0
ZNF331	NDUFB9	0	0
ZNF331	SF3A1	0	0
ZNF331	DNMT1	0	0
ZNF331	CDCA4	0	0
ZNF331	SBK1	0	0
ZNF331	TCF19	0	0
ZNF331	CDHR3	0	0
ZNF331	NRBP1	0	0
ZNF331	ZNF696	0	0
ZNF331	PYGO2	0	0
ZNF331	APC	0	0
ZNF331	HHIP	0	0
ZNF331	PIP4K2A	0	0
ZNF331	IQCA1	0	0
ZNF331	ATAD2B	0	0
ZNF331	WDR59	0	0
ZNF331	TIMELESS	1	0
ZNF331	PLEKHB1	0	0
ZNF331	PXK	0	0
ZNF331	FAM129B	0	0
ZNF331	HLF	0	0
ZNF331	OTOA	0	0
ZNF331	RELT	0	0
ZNF331	CADM4	0	0
ZNF331	RHOC	0	0
ZNF331	KLHL18	0	0
ZNF331	PWP2	0	0
ZNF331	MTMR4	0	0
ZNF331	CECR7	0	0
ZNF331	ZBTB25	0	0
ZNF331	TRAF1	0	0
ZNF331	TUSC2	0	0
ZNF331	KIAA1958	0	0
ZNF331	ADAMTS9	1	0
ZNF331	GPN3	0	0
ZNF331	TAOK3	0	0
ZNF331	C6orf132	0	0
ZNF331	USP39	0	0
ZNF331	RPA1	0	0
ZNF331	GLT1D1	0	0
ZNF331	ITGAE	0	0
ZNF331	MLH1	0	0
ZNF331	BMP5	0	0
ZNF331	PTENP1	1	1
ZNF331	ID1	0	0
ZNF331	TMCO1	0	0
ZNF331	DNAJC11	0	0
ZNF331	ARHGAP21	0	0
ZNF331	OSBPL6	0	0
ZNF331	PIK3R2	0	0
ZNF331	PRSS23	0	0
ZNF331	MCM4	0	0
ZNF331	FAM126A	0	0
ZNF331	PHTF2	0	0
ZNF331	PRPF4	0	0
ZNF331	APBB1	0	0
ZNF331	ALDH7A1	0	0
ZNF331	MDFIC	0	0
ZNF331	GUCY1B2	0	0
ZNF331	CXCL3	0	0
ZNF331	ETNK1	0	0
ZNF331	PPRC1	0	0
ZNF331	STX1B	0	0
ZNF331	CDK7	0	0
ZNF331	KRT6A	0	0
ZNF331	LONP2	0	0
ZNF331	RFC3	0	0
ZNF331	PTTG1IP	0	0
ZNF331	RFX7	0	0
ZNF331	ERCC6	0	0
ZNF331	GLT8D1	0	0
ZNF331	EFHD2	0	0
ZNF331	RNF183	0	0
ZNF331	RCN1	0	0
ZNF331	LRRC58	0	0
ZNF331	XPNPEP2	0	0
ZNF331	CDYL2	0	0
ZNF331	SEC23A	0	0
ZNF331	RGS17	0	0
ZNF331	LTB4R	0	0
ZNF331	ZC3H8	0	0
ZNF331	RPL13	0	0
ZNF331	DHFR	0	0
ZNF331	SPATA18	1	0
ZNF331	SUV39H1	0	0
ZNF331	FBXL22	0	0
ZNF331	KPNA2	0	0
ZNF331	ARL6IP1	0	0
ZNF331	CHD2	0	0
ZNF331	PHLDA1	0	0
ZNF331	ELMOD3	0	0
ZNF331	BUB3	0	0
ZNF331	LRP2BP	0	0
ZNF331	TTC27	0	0
ZNF331	LYRM1	0	0
ZNF331	FGFR1OP2	0	0
ZNF331	NHLRC2	0	0
ZNF331	STYX	0	0
ZNF331	DPF3	0	0
ZNF331	MYO3A	0	0
ZNF331	CHGA	0	0
ZNF331	CYP4F3	0	0
ZNF331	FBXO16	0	0
ZNF331	TNNI2	0	0
ZNF331	HOXA11	0	0
ZNF331	PSRC1	0	0
ZNF331	SMOC1	0	0
ZNF331	NUMB	0	0
ZNF331	CSK	0	0
ZNF331	METTL3	0	0
ZNF331	GPSM2	0	0
ZNF331	PPP1R12A	0	0
ZNF331	MARS2	0	0
ZNF331	FCGR2C	0	0
ZNF331	SLC37A4	0	0
ZNF331	SYT13	1	1
ZNF331	DHX29	0	0
ZNF331	CXorf56	0	0
ZNF331	SAMD4B	0	0
ZNF331	CAMK2N2	0	0
ZNF331	MAN1A2	0	0
ZNF331	ITM2B	0	0
ZNF331	RNF187	0	0
ZNF331	DAD1	0	0
ZNF331	ZNF784	0	0
ZNF331	PLIN1	0	0
ZNF331	KCTD9	0	0
ZNF331	FAHD2A	0	0
ZNF331	UBE2J1	0	0
ZNF331	REL	0	0
ZNF331	MRFAP1L1	0	0
ZNF331	CABP4	0	0
ZNF331	NUP62	0	0
ZNF331	CAMTA2	0	0
ZNF331	ABCA6	0	0
ZNF331	DEPDC7	0	0
ZNF331	LAMC3	0	0
ZNF331	PDCD11	0	0
ZNF331	KPNA6	0	0
ZNF331	HLTF	0	0
ZNF331	AGMAT	0	0
ZNF331	SPHAR	0	0
ZNF331	CYLD	0	0
ZNF331	IFIT5	0	0
ZNF331	RPL12	0	0
ZNF331	CDK5R1	0	0
ZNF331	CAMKK2	0	0
ZNF331	TDRD9	0	0
ZNF331	CAPN6	0	0
ZNF331	MTFMT	0	0
ZNF331	CDK1	0	0
ZNF331	HAP1	0	0
ZNF331	ERAP2	0	0
ZNF331	RGPD4	0	0
ZNF331	CDC25B	1	1
ZNF331	BASP1	0	0
ZNF331	GRAP	0	0
ZNF331	TMCC1	0	0
ZNF331	MMAB	0	0
ZNF331	AQP11	0	0
ZNF331	IBSP	0	0
ZNF331	IFFO1	0	0
ZNF331	SEC24A	0	0
ZNF331	ADPGK	0	0
ZNF331	CARNS1	0	0
ZNF331	PRDX3	0	0
ZNF331	PPFIBP1	0	0
ZNF331	NIPA1	0	0
ZNF331	DENND4A	0	0
ZNF331	UQCRC2	0	0
ZNF331	DCLK1	0	0
ZNF331	GPAA1	0	0
ZNF331	NR2F6	0	0
ZNF331	MPP5	0	0
ZNF331	IQGAP3	0	0
ZNF331	AGPAT3	0	0
ZNF331	CHAD	0	0
ZNF331	SETD2	0	0
ZNF331	GTF2H5	0	0
ZNF331	CD226	0	0
ZNF331	SPTBN4	0	0
ZNF331	GGTLC2	0	0
ZNF331	METAP2	0	0
ZNF331	BARX2	0	0
ZNF331	ZFP82	0	0
ZNF331	ACSS2	0	0
ZNF331	JARID2	0	0
ZNF331	SNAPC5	0	0
ZNF331	GHR	0	0
ZNF331	ZCCHC8	0	0
ZNF331	VPS41	0	0
ZNF331	C10orf95	0	0
ZNF331	RABAC1	0	0
ZNF331	LRP6	0	0
ZNF331	FEM1C	1	0
ZNF331	PSMA2	0	0
ZNF331	MGAT5B	0	0
ZNF331	CASD1	0	0
ZNF331	TAF13	0	0
ZNF331	PTPRU	0	0
ZNF331	PAXIP1	0	0
ZNF331	CSRP2	0	0
ZNF331	GPCPD1	0	0
ZNF331	KDM2B	0	0
ZNF331	DICER1	0	0
ZNF331	TMEM14A	0	0
ZNF331	PTER	0	0
ZNF331	ACTN1	0	0
ZNF331	ZSCAN16	0	0
ZNF331	SNW1	0	0
ZNF331	MRPS9	0	0
ZNF331	CHAC2	0	0
ZNF331	FANK1	0	0
ZNF331	BAHCC1	0	0
ZNF331	SFRP2	0	0
ZNF331	CDK11A	0	0
ZNF331	TMEM120B	0	0
ZNF331	CEP57	0	0
ZNF331	WDR78	0	0
ZNF331	ITIH3	0	0
ZNF331	TXNDC16	0	0
ZNF331	LIN54	0	0
ZNF331	TMEM128	0	0
ZNF331	HMGCR	0	0
ZNF331	CCDC107	0	0
ZNF331	FARP2	0	0
ZNF331	CRYM	0	0
ZNF331	SYAP1	0	0
ZNF331	PDE3A	0	0
ZNF331	ACOT2	0	0
ZNF331	TFCP2	0	0
ZNF331	ANXA8	0	0
ZNF331	PPM1G	0	0
ZNF331	SLC19A2	0	0
ZNF331	PDP1	1	0
ZNF331	ALPK1	0	0
ZNF331	EPB41L1	0	0
ZNF331	SNX10	0	0
ZNF331	C6	0	0
ZNF331	EGFR	0	0
ZNF331	CLDN5	0	0
ZNF331	NCOR2	0	0
ZNF331	ARF3	0	0
ZNF331	MCM6	0	0
ZNF331	TRIO	1	0
ZNF331	ANGEL1	0	0
ZNF331	CXCL11	0	0
ZNF331	OTUB2	0	0
ZNF331	CHUK	0	0
ZNF331	C16orf89	0	0
ZNF331	PANX1	0	0
ZNF331	SMARCD1	0	0
ZNF331	NOC2L	0	0
ZNF331	MYO1B	0	0
ZNF331	CALB2	0	0
ZNF331	PGAM1	0	0
ZNF331	SRP68	0	0
ZNF331	COPZ1	0	0
ZNF331	KCTD1	0	0
ZNF331	MAF	0	0
ZNF331	RDM1	0	0
ZNF331	GOLIM4	0	0
ZNF331	SLC6A12	0	0
ZNF331	MAN2A1	0	0
ZNF331	FAM24B	0	0
ZNF331	PATZ1	0	0
ZNF331	WDR7	0	0
ZNF331	DUSP6	1	1
ZNF331	DDC	0	0
ZNF331	SLC19A1	0	0
ZNF331	TNS3	0	0
ZNF331	ATG2B	0	0
ZNF331	PAK6	0	0
ZNF331	KIF1C	0	0
ZNF331	P2RX7	0	0
ZNF331	PINX1	0	0
ZNF331	BMP4	0	0
ZNF331	CLPTM1	0	0
ZNF331	MDFI	0	0
ZNF331	NRGN	0	0
ZNF331	CDA	0	0
ZNF331	PHRF1	0	0
ZNF331	MANF	0	0
ZNF331	PYGL	0	0
ZNF331	WDR33	0	0
ZNF331	RRN3P3	0	0
ZNF331	PCDHGB6	0	0
ZNF331	SART3	0	0
ZNF331	TBC1D9B	0	0
ZNF331	LTBP4	0	0
ZNF331	FBF1	0	0
ZNF331	MTCP1	0	0
ZNF331	MDH1	0	0
ZNF331	PBXIP1	0	0
ZNF331	PIM1	0	0
ZNF331	SLC29A1	0	0
ZNF331	TTC21A	0	0
ZNF331	AUP1	0	0
ZNF331	PRKAB2	0	0
ZNF331	SIRT1	0	0
ZNF331	AFF4	0	0
ZNF331	STRN	0	0
ZNF331	IFT46	0	0
ZNF331	SHMT1	0	0
ZNF331	GPR137	0	0
ZNF331	ELAVL2	0	0
ZNF331	MUC4	0	0
ZNF331	MYH9	0	0
ZNF331	NDN	0	0
ZNF331	ANAPC5	0	0
ZNF331	NRCAM	0	0
ZNF331	FAM186B	0	0
ZNF331	PGLS	0	0
ZNF331	NDUFS1	0	0
ZNF331	SLC4A8	0	0
ZNF331	CCDC18	0	0
ZNF331	RPSAP9	0	0
ZNF331	ZNF404	0	0
ZNF331	HUS1	0	0
ZNF331	CDC42BPB	0	0
ZNF331	RPL35A	0	0
ZNF331	FGD4	0	0
ZNF331	SPAG4	0	0
ZNF331	CHRNA5	0	0
ZNF331	SLC13A3	1	1
ZNF331	NIPBL	0	0
ZNF331	EDEM1	0	0
ZNF331	GRASP	0	0
ZNF331	TMEM108	0	0
ZNF331	LETM1	0	0
ZNF331	HSBP1	0	0
ZNF331	KCNMB1	0	0
ZNF331	RPL8	0	0
ZNF331	CCDC157	0	0
ZNF331	SERPINB2	0	0
ZNF331	SUCNR1	0	0
ZNF331	IFITM1	0	0
ZNF331	PCDHGB3	0	0
ZNF331	ERC1	0	0
ZNF331	JAKMIP1	0	0
ZNF331	CCNA2	0	0
ZNF331	TJP2	0	0
ZNF331	CDC25A	1	0
ZNF331	MCM3	0	0
ZNF331	CKAP5	0	0
ZNF331	ZNF407	0	0
ZNF331	C17orf53	0	0
ZNF331	GBP5	0	0
ZNF331	DUS3L	0	0
ZNF331	FAM131A	0	0
ZNF331	KLHL11	0	0
ZNF331	MPP1	0	0
ZNF331	NEK2	0	0
ZNF331	ECSIT	0	0
ZNF331	BRAP	0	0
ZNF331	FAM86B1	0	0
ZNF331	SNTB2	0	0
ZNF331	DCAF4	0	0
ZNF331	FOXD4	0	0
ZNF331	FBXO5	0	0
ZNF331	TRAF2	0	0
ZNF331	GOLGA4	0	0
ZNF331	PEX7	0	0
ZNF331	MIB1	0	0
ZNF331	CTSG	0	0
ZNF331	GPRC5A	0	0
ZNF331	FAM72B	0	0
ZNF331	ASL	0	0
ZNF331	PLAC1	0	0
ZNF331	EPHB3	0	0
ZNF331	PEX2	0	0
ZNF331	LCOR	0	0
ZNF331	PRSS3	0	0
ZNF331	CKS2	0	0
ZNF331	DEDD	1	0
ZNF331	SEMA4G	0	0
ZNF331	ZNF469	0	0
ZNF331	ZIC1	0	0
ZNF331	ENPP3	0	0
ZNF331	TPM1	0	0
ZNF331	MAMLD1	0	0
ZNF331	C5orf22	0	0
ZNF331	CXorf40B	0	0
ZNF331	PIN4	0	0
ZNF331	CAP2	0	0
ZNF331	FAM83F	0	0
ZNF331	ACAT1	0	0
ZNF331	EREG	0	0
ZNF331	PDLIM2	0	0
ZNF331	GNG5	0	0
ZNF331	NBPF10	0	0
ZNF331	BRD4	0	0
ZNF331	LRRC26	0	0
ZNF331	HOXA2	0	0
ZNF331	NANOS1	0	0
ZNF331	VHL	0	0
ZNF331	SERPINE2	0	0
ZNF331	SRRT	0	0
ZNF331	DNTTIP1	0	0
ZNF331	SMYD4	0	0
ZNF331	CREBL2	0	0
ZNF331	TASP1	0	0
ZNF331	SNURF	0	0
ZNF331	RAD51	1	1
ZNF331	DUSP16	0	0
ZNF331	MAPK8	0	0
ZNF331	DNAH3	0	0
ZNF331	HOXA10	0	0
ZNF331	DYNLL2	0	0
ZNF331	STAG3L4	0	0
ZNF331	EP400	0	0
ZNF331	VWA3B	0	0
ZNF331	NUP35	0	0
ZNF331	MGST2	0	0
ZNF331	SLC25A40	1	0
ZNF331	PGM2L1	0	0
ZNF331	FEM1B	1	0
ZNF331	PARVA	0	0
ZNF331	KHSRP	0	0
ZNF331	KDM5B	0	0
ZNF331	FOXO4	0	0
ZNF331	UNG	0	0
ZNF331	OPA3	0	0
ZNF331	TMEM104	0	0
ZNF331	CELF6	0	0
ZNF331	TRIM17	0	0
ZNF331	PPP3CA	0	0
ZNF331	VRK2	0	0
ZNF331	CHMP1B	0	0
ZNF331	IFNG	0	0
ZNF331	DNAJA3	0	0
ZNF331	SLC10A4	0	0
ZNF331	MAD2L2	0	0
ZNF331	EFCAB2	0	0
ZNF331	PHF14	0	0
ZNF331	CPAMD8	0	0
ZNF331	SBDS	0	0
ZNF331	ADAM8	0	0
ZNF331	RAB35	0	0
ZNF331	CCDC8	0	0
ZNF331	LRRC49	0	0
ZNF331	HIST4H4	0	0
ZNF331	TOPBP1	0	0
ZNF331	ATP6V1A	0	0
ZNF331	ZNF592	1	0
ZNF331	MAP1A	0	0
ZNF331	JUP	0	0
ZNF331	ITPR2	0	0
ZNF331	RNF165	0	0
ZNF331	DNAH6	0	0
ZNF331	GAS6	0	0
ZNF331	NSMCE1	0	0
ZNF331	GJB4	0	0
ZNF331	PTGDR	0	0
ZNF331	FRMD5	0	0
ZNF331	C11orf54	0	0
ZNF331	TRAP1	1	1
ZNF331	TSKU	1	0
ZNF331	TRIM44	0	0
ZNF331	TMSB15A	0	0
ZNF331	MKRN3	0	0
ZNF331	S1PR2	0	0
ZNF331	ATP11B	0	0
ZNF331	SUV39H2	0	0
ZNF331	LEO1	0	0
ZNF331	IRAK1	0	0
ZNF331	GTF3C2	0	0
ZNF331	ZBTB17	0	0
ZNF331	C2orf48	0	0
ZNF331	PDLIM4	0	0
ZNF331	D2HGDH	0	0
ZNF331	AKR1B15	0	0
ZNF331	SPATA13	0	0
ZNF331	NLRP2	0	0
ZNF331	PSAP	0	0
ZNF331	NT5DC2	0	0
ZNF331	CDC16	0	0
ZNF331	CHD1	0	0
ZNF331	PFDN5	0	0
ZNF331	TTLL11	0	0
ZNF331	MRAP2	0	0
ZNF331	JMJD6	0	0
ZNF331	TNFRSF21	0	0
ZNF331	SMC6	0	0
ZNF331	RPL34	0	0
ZNF331	AMPD2	0	0
ZNF331	DAPK2	0	0
ZNF331	YY1	0	0
ZNF331	FAIM2	0	0
ZNF331	C19orf73	0	0
ZNF331	PCNA	0	0
ZNF331	PCDHGA10	0	0
ZNF331	PCMTD2	0	0
ZNF331	RXRA	0	0
ZNF331	TGM5	0	0
ZNF331	ORAI2	0	0
ZNF331	KLK14	0	0
ZNF331	DNPEP	0	0
ZNF331	SNRNP40	0	0
ZNF331	EXOSC2	0	0
ZNF331	APOL4	0	0
ZNF331	ESCO1	0	0
ZNF331	LRRFIP2	0	0
ZNF331	MRPL4	0	0
ZNF331	GPR85	0	0
ZNF331	PREPL	0	0
ZNF331	POC1A	0	0
ZNF331	HECTD2	1	0
ZNF331	KLK10	0	0
ZNF331	MRPL30	0	0
ZNF331	C1RL	0	0
ZNF331	ARG2	0	0
ZNF331	CCT7	0	0
ZNF331	FZD6	0	0
ZNF331	WNT7B	0	0
ZNF331	ZFP91	0	0
ZNF331	RSPH9	0	0
ZNF331	ECSCR	0	0
ZNF331	SLC35B4	0	0
ZNF331	GABPB1	0	0
ZNF331	TEAD2	0	0
ZNF331	AURKB	0	0
ZNF331	RANBP3	0	0
ZNF331	ACOX2	0	0
ZNF331	SRFBP1	1	0
ZNF331	SLC5A9	0	0
ZNF331	KNTC1	0	0
ZNF331	PFAS	0	0
ZNF331	RAPGEF1	0	0
ZNF331	BCL6	0	0
ZNF331	TPD52L2	0	0
ZNF331	TBCK	0	0
ZNF331	TMEM161A	1	1
ZNF331	DCK	0	0
ZNF331	FOLR2	0	0
ZNF331	SRC	0	0
ZNF331	BCL2A1	0	0
ZNF331	PARD3	1	1
ZNF331	SOS1	0	0
ZNF331	NIT1	0	0
ZNF331	TNNI3	0	0
ZNF331	ATF1	0	0
ZNF331	POLR2D	0	0
ZNF331	LRRC23	0	0
ZNF331	TSR1	0	0
ZNF331	ESR2	0	0
ZNF331	ELOVL5	0	0
ZNF331	NOL11	0	0
ZNF331	MGRN1	0	0
ZNF331	SLC35C2	0	0
ZNF331	ZNF718	1	1
ZNF331	TAF1D	0	0
ZNF331	TET3	0	0
ZNF331	HERC6	0	0
ZNF331	NEK11	0	0
ZNF331	PLA2G7	0	0
ZNF331	CACNA1B	0	0
ZNF331	ZNF630	0	0
ZNF331	SNHG1	0	0
ZNF331	HERC2	0	0
ZNF331	ZC3H12A	0	0
ZNF331	ANKAR	0	0
ZNF331	AHCYL1	0	0
ZNF331	POLR3D	0	0
ZNF331	LDLRAD2	0	0
ZNF331	ELAC2	0	0
ZNF331	KRR1	0	0
ZNF331	ANKRD54	0	0
ZNF331	MAPK6	0	0
ZNF331	ZNF609	0	0
ZNF331	GPR37L1	0	0
ZNF331	PSMC3IP	0	0
ZNF331	CUX1	0	0
ZNF331	SDHAF2	0	0
ZNF331	HNRNPM	1	1
ZNF331	RSC1A1	0	0
ZNF331	GNPNAT1	0	0
ZNF331	HAUS8	0	0
ZNF331	SLC16A2	0	0
ZNF331	HP1BP3	0	0
ZNF331	DOK3	0	0
ZNF331	KIAA1191	0	0
ZNF331	SPATA5L1	0	0
ZNF331	LRRC57	0	0
ZNF331	ALAD	0	0
ZNF331	CNPY2	0	0
ZNF331	MED21	0	0
ZNF331	ABCB7	0	0
ZNF331	TWF2	0	0
ZNF331	LRAT	0	0
ZNF331	ITPKB	0	0
ZNF331	ZNF543	0	0
ZNF331	SMURF1	0	0
ZNF331	YARS	0	0
ZNF331	DEK	0	0
ZNF331	GGT3P	0	0
ZNF331	FLVCR2	0	0
ZNF331	FBXO44	0	0
ZNF331	ABCD4	0	0
ZNF331	GSTT2	0	0
ZNF331	PEX11B	0	0
ZNF331	TCTN2	0	0
ZNF331	NUDT1	0	0
ZNF331	P2RY8	0	0
ZNF331	PRDM11	0	0
ZNF331	ALDH1L1	0	0
ZNF331	CYP4F12	0	0
ZNF331	PSMD13	0	0
ZNF331	SSRP1	0	0
ZNF331	TMEM14B	0	0
ZNF331	PCF11	0	0
ZNF331	ARID3B	0	0
ZNF331	ARMC2	0	0
ZNF331	CKMT1A	0	0
ZNF331	MAP3K2	0	0
ZNF331	CXCL5	0	0
ZNF331	STK25	0	0
ZNF331	HSPA9	0	0
ZNF331	PROCA1	0	0
ZNF331	TMEM101	0	0
ZNF331	C1orf74	0	0
ZNF331	SUN1	0	0
ZNF331	ICMT	0	0
ZNF331	TPX2	0	0
ZNF331	LONRF3	0	0
ZNF331	ZNF749	0	0
ZNF331	LY6D	0	0
ZNF331	KIF9	0	0
ZNF331	SIDT1	0	0
ZNF331	USP15	0	0
ZNF331	NSMCE2	0	0
ZNF331	PTPMT1	0	0
ZNF331	RBPJ	1	1
ZNF331	CINP	0	0
ZNF331	CXCL6	0	0
ZNF331	CSTA	0	0
ZNF331	KCNK1	0	0
ZNF331	ZNF684	0	0
ZNF331	CASP4	0	0
ZNF331	FUT4	0	0
ZNF331	RARA	0	0
ZNF331	STK38L	1	0
ZNF331	CDK8	0	0
ZNF331	ARHGAP8	0	0
ZNF331	ME2	0	0
ZNF331	LRRN1	0	0
ZNF331	CLPB	0	0
ZNF331	RNF135	0	0
ZNF331	DMRTA2	0	0
ZNF331	NOP2	0	0
ZNF331	HABP4	0	0
ZNF331	GPR75	0	0
ZNF331	ZNF446	0	0
ZNF331	GTF2H3	0	0
ZNF331	AP1B1	0	0
ZNF331	EXT1	0	0
ZNF331	PRDM10	0	0
ZNF331	PREP	0	0
ZNF331	AVPI1	0	0
ZNF331	HOXB9	0	0
ZNF331	POMP	0	0
ZNF331	DAAM1	0	0
ZNF331	LARS2	0	0
ZNF331	BTBD1	0	0
ZNF331	SLAIN1	0	0
ZNF331	ILDR1	0	0
ZNF331	S100A13	0	0
ZNF331	NMNAT2	0	0
ZNF331	EFCAB1	0	0
ZNF331	DLX1	0	0
ZNF331	DLX2	0	0
ZNF331	IER5	0	0
ZNF331	IER3	0	0
ZNF331	UBE2Q2P1	0	0
ZNF331	CHMP4B	0	0
ZNF331	LCA5	0	0
ZNF331	ASRGL1	0	0
ZNF331	PCBD2	0	0
ZNF331	TOP2A	0	0
ZNF331	NPR2	0	0
ZNF331	ATAD2	0	0
ZNF331	USP45	0	0
ZNF331	HEY2	0	0
ZNF331	ARRB1	0	0
ZNF331	LTB4R2	0	0
ZNF331	ARFIP2	0	0
ZNF331	CNPY4	0	0
ZNF331	EVC2	0	0
ZNF331	FAM50B	0	0
ZNF331	VARS2	0	0
ZNF331	CRY2	0	0
ZNF331	FABP6	0	0
ZNF331	ZNF142	0	0
ZNF331	IQGAP1	0	0
ZNF331	C6orf203	0	0
ZNF331	FAM149A	0	0
ZNF331	PLCB4	0	0
ZNF331	SMTN	0	0
ZNF331	PDZK1	0	0
ZNF331	ARV1	0	0
ZNF331	DPP9	0	0
ZNF331	HSPA14	0	0
ZNF331	PTGS1	0	0
ZNF331	FAM83D	0	0
ZNF331	SDHAP1	1	1
ZNF331	TPSD1	0	0
ZNF331	LUC7L2	0	0
ZNF331	DCAF11	1	0
ZNF331	HOXA3	0	0
ZNF331	PIGZ	0	0
ZNF331	DIP2A	0	0
ZNF331	STRAP	0	0
ZNF331	WDR90	0	0
ZNF331	IFITM2	0	0
ZNF331	ALDH3A1	0	0
ZNF331	HIBCH	0	0
ZNF331	POLD1	0	0
ZNF331	APAF1	0	0
ZNF331	ADORA2B	0	0
ZNF331	YLPM1	0	0
ZNF331	C16orf74	0	0
ZNF331	DDX60L	0	0
ZNF331	PRRT3	0	0
ZNF331	NKAIN2	0	0
ZNF331	ENPP2	0	0
ZNF331	ZNF317	0	0
ZNF331	CYTH2	0	0
ZNF331	FOXP4	0	0
ZNF331	ZNF251	0	0
ZNF331	DSG3	0	0
ZNF331	SPEF2	1	0
ZNF331	STRN3	0	0
ZNF331	KCNE1	0	0
ZNF331	CDCP1	0	0
ZNF331	PTMS	0	0
ZNF331	CDT1	0	0
ZNF331	MAPK8IP2	0	0
ZNF331	MRPL19	0	0
ZNF331	GRINA	0	0
ZNF331	GPN2	0	0
ZNF331	ALG2	0	0
ZNF331	NACC2	0	0
ZNF331	UPF1	0	0
ZNF331	ZNF574	0	0
ZNF331	USP49	0	0
ZNF331	SFXN5	0	0
ZNF331	FER1L4	0	0
ZNF331	HGSNAT	0	0
ZNF331	VTI1A	0	0
ZNF331	SOCS7	0	0
ZNF331	GAMT	0	0
ZNF331	IPMK	0	0
ZNF331	URGCP	0	0
ZNF331	TRAM1	0	0
ZNF331	DENND1A	0	0
ZNF331	SHC1	0	0
ZNF331	TMEM19	0	0
ZNF331	CASZ1	0	0
ZNF331	KCNAB3	0	0
ZNF331	TTBK2	0	0
ZNF331	AKT1	0	0
ZNF331	BEX4	0	0
ZNF331	CATSPER3	0	0
ZNF331	KCNF1	0	0
ZNF331	SCAI	0	0
ZNF331	PHACTR3	0	0
ZNF331	TUB	1	1
ZNF331	GDAP1	0	0
ZNF331	ARNTL2	0	0
ZNF331	PEA15	0	0
ZNF331	NOP58	0	0
ZNF331	ALDH5A1	0	0
ZNF331	CXorf40A	0	0
ZNF331	FREM1	0	0
ZNF331	GTF2H1	0	0
ZNF331	CFL2	0	0
ZNF331	FAM114A1	0	0
ZNF331	MRI1	0	0
ZNF331	PCDHA7	0	0
ZNF331	KIAA0895	1	1
ZNF331	GNAS	0	0
ZNF331	TWISTNB	0	0
ZNF331	GBAP1	0	0
ZNF331	ATXN2L	0	0
ZNF331	PIGB	0	0
ZNF331	SLC35F1	0	0
ZNF331	ARHGEF10	0	0
ZNF331	RTN4R	0	0
ZNF331	HIVEP3	0	0
ZNF331	ABCA11P	1	1
ZNF331	FBXO46	0	0
ZNF331	ZNF493	0	0
ZNF331	SMARCA5	0	0
ZNF331	DLG4	0	0
ZNF331	ZNF19	0	0
ZNF331	FREM2	0	0
ZNF331	DDX3X	0	0
ZNF331	ENTPD3	0	0
ZNF331	EFHD1	0	0
ZNF331	PTRH1	0	0
ZNF331	RC3H2	0	0
ZNF331	CABYR	0	0
ZNF331	HERC2P2	0	0
ZNF331	TTC21B	0	0
ZNF331	TSPYL2	0	0
ZNF331	CCDC126	0	0
ZNF331	SLC25A42	0	0
ZNF331	KLHL14	0	0
ZNF331	ADAM17	0	0
ZNF331	SGSH	0	0
ZNF331	PFDN4	0	0
ZNF331	FUT10	0	0
ZNF331	ZNF253	0	0
ZNF331	CRLF1	0	0
ZNF331	REEP1	0	0
ZNF331	ATP2B4	0	0
ZNF331	ARL4D	0	0
ZNF331	RIC8B	0	0
ZNF331	GPATCH8	0	0
ZNF331	SMUG1	0	0
ZNF331	POTEF	0	0
ZNF331	NOS1AP	1	1
ZNF331	SPTY2D1	0	0
ZNF331	KCNAB2	0	0
ZNF331	EMB	0	0
ZNF331	SLC41A3	0	0
ZNF331	RASSF1	0	0
ZNF331	ZNF598	0	0
ZNF331	CH25H	0	0
ZNF331	ACADSB	0	0
ZNF331	PNP	0	0
ZNF331	EHBP1	0	0
ZNF331	MYC	0	0
ZNF331	CLOCK	0	0
ZNF331	GJD3	0	0
ZNF331	PTPN9	0	0
ZNF331	EPS15L1	0	0
ZNF331	CACNB3	0	0
ZNF331	ZNF28	0	0
ZNF331	PTGIR	0	0
ZNF331	COL28A1	0	0
ZNF331	ZNF329	0	0
ZNF331	LZTFL1	0	0
ZNF331	CARD6	0	0
ZNF331	ATP2A2	0	0
ZNF331	PIGT	0	0
ZNF331	BAIAP3	0	0
ZNF331	KLF13	0	0
ZNF331	STK32A	0	0
ZNF331	FAM161B	0	0
ZNF331	RAB30	0	0
ZNF331	CAPN3	0	0
ZNF331	CAPRIN2	0	0
ZNF331	HSD17B7	0	0
ZNF331	XPO1	0	0
ZNF331	FKBP2	0	0
ZNF331	PAQR8	0	0
ZNF331	RNF182	0	0
ZNF331	NME4	1	1
ZNF331	CNTD1	0	0
ZNF331	FUT3	0	0
ZNF331	MORC3	1	0
ZNF331	ZBTB1	0	0
ZNF331	BRSK1	0	0
ZNF331	PFKP	0	0
ZNF331	C9orf3	0	0
ZNF331	ICAM4	0	0
ZNF331	CCNE2	0	0
ZNF331	OLFM2	0	0
ZNF331	SPIRE2	0	0
ZNF331	MYO9B	0	0
ZNF331	RAB33B	0	0
ZNF331	CMIP	0	0
ZNF331	THNSL2	0	0
ZNF331	MRPL39	1	0
ZNF331	EXD2	0	0
ZNF331	BTBD3	0	0
ZNF331	DTL	0	0
ZNF331	ZZEF1	0	0
ZNF331	CGNL1	0	0
ZNF331	TOMM40	0	0
ZNF331	DDX19B	0	0
ZNF331	SFXN2	0	0
ZNF331	ANKRD39	0	0
ZNF331	RAB3D	0	0
ZNF331	UBE3C	1	1
ZNF331	MINK1	0	0
ZNF331	SNX27	0	0
ZNF331	PPIP5K2	0	0
ZNF331	TNFRSF11B	0	0
ZNF331	HSD11B1L	0	0
ZNF331	SOCS3	0	0
ZNF331	UBXN2A	0	0
ZNF331	ARMCX6	0	0
ZNF331	TRPM4	0	0
ZNF331	FHIT	0	0
ZNF331	TNFRSF10A	0	0
ZNF331	POLR1A	0	0
ZNF331	AP2A2	0	0
ZNF331	BRMS1L	0	0
ZNF331	SLC25A20	0	0
ZNF331	ATL2	0	0
ZNF331	DCTPP1	0	0
ZNF331	ZNF77	0	0
ZNF331	CDHR5	0	0
ZNF331	ZNF688	0	0
ZNF331	SETD6	0	0
ZNF331	PIGS	0	0
ZNF331	CLPP	0	0
ZNF331	AQP9	0	0
ZNF331	PRRG4	0	0
ZNF331	POLR3G	0	0
ZNF331	TMEM59L	0	0
ZNF331	SRGAP3	0	0
ZNF331	TRUB1	0	0
ZNF331	WDR5B	0	0
ZNF331	CKB	0	0
ZNF331	ZBTB8A	0	0
ZNF331	FBXO22	0	0
ZNF331	GLRX3	0	0
ZNF331	BACE2	0	0
ZNF331	DCAF5	0	0
ZNF331	ARL17A	0	0
ZNF331	MRPS16	0	0
ZNF331	CEP290	0	0
ZNF331	TMEM109	0	0
ZNF331	CHTF18	0	0
ZNF331	EBP	0	0
ZNF331	ERAP1	0	0
ZNF331	NEIL1	0	0
ZNF331	NECAP1	0	0
ZNF331	ZBTB45	0	0
ZNF331	VPS28	0	0
ZNF331	PARS2	0	0
ZNF331	CTAGE1	0	0
ZNF331	KIAA1257	0	0
ZNF331	RNF2	0	0
ZNF331	RELL2	0	0
ZNF331	GMPR	0	0
ZNF331	ELL	0	0
ZNF331	BRD2	0	0
ZNF331	CACNA1E	0	0
ZNF331	PIK3CD	0	0
ZNF331	NNAT	0	0
ZNF331	MVD	0	0
ZNF331	GOLPH3L	0	0
ZNF331	CHM	0	0
ZNF331	ABHD15	0	0
ZNF331	ZNF671	0	0
ZNF331	ANXA3	0	0
ZNF331	RBX1	0	0
ZNF331	SLFN13	0	0
ZNF331	CBLN3	0	0
ZNF331	INO80D	0	0
ZNF331	BRCA1	0	0
ZNF331	CLN8	0	0
ZNF331	CHST14	0	0
ZNF331	BEST4	0	0
ZNF331	PANK3	0	0
ZNF331	RORA	0	0
ZNF331	TACR2	0	0
ZNF331	RAET1E	0	0
ZNF331	RAPGEF6	0	0
ZNF331	CXCL1	0	0
ZNF331	SLIT1	0	0
ZNF331	ABHD11	0	0
ZNF331	ATP6V1G1	0	0
ZNF331	XDH	0	0
ZNF331	DLD	0	0
ZNF331	MET	0	0
ZNF331	KRT75	0	0
ZNF331	C1QL4	0	0
ZNF331	USP31	1	1
ZNF331	BSCL2	0	0
ZNF331	ECEL1	0	0
ZNF331	HOMER2	0	0
ZNF331	PPP1R11	0	0
ZNF331	TSPAN8	0	0
ZNF331	ANO1	0	0
ZNF331	REXO2	0	0
ZNF331	CCDC40	0	0
ZNF331	GNE	0	0
ZNF331	SNAI2	1	1
ZNF331	RGS16	0	0
ZNF331	ZNF275	0	0
ZNF331	CNTN4	0	0
ZNF331	GABARAP	0	0
ZNF331	PGM5	0	0
ZNF331	ZBTB24	0	0
ZNF331	CCNJL	0	0
ZNF331	KRT8	0	0
ZNF331	CBWD1	0	0
ZNF331	EIF3J	0	0
ZNF331	LRRC6	0	0
ZNF331	ABCC6P2	0	0
ZNF331	NR2C2AP	0	0
ZNF331	CHCHD1	0	0
ZNF331	SPR	0	0
ZNF331	TTYH2	0	0
ZNF331	OLFML3	1	1
ZNF331	SAA4	0	0
ZNF331	MEGF10	0	0
ZNF331	MAPKAPK5	0	0
ZNF331	ANKRD52	0	0
ZNF331	GINS4	1	1
ZNF331	CA4	0	0
ZNF331	REPS2	0	0
ZNF331	CLTCL1	0	0
ZNF331	MYLK3	0	0
ZNF331	SNX5	0	0
ZNF331	MARVELD2	0	0
ZNF331	BMX	0	0
ZNF331	HIST2H2BA	0	0
ZNF331	BTN2A1	0	0
ZNF331	RGPD1	0	0
ZNF331	TOMM40L	0	0
ZNF331	MICAL1	0	0
ZNF331	VILL	0	0
ZNF331	COX11	0	0
ZNF331	TRAFD1	0	0
ZNF331	CCDC78	0	0
ZNF331	GLOD4	0	0
ZNF331	ZBTB16	0	0
ZNF331	SYNC	0	0
ZNF331	GK5	0	0
ZNF331	RPL32	0	0
ZNF331	DSTYK	1	0
ZNF331	CPSF7	0	0
ZNF331	CDKN1A	0	0
ZNF331	EFNA1	0	0
ZNF331	MGAT3	0	0
ZNF331	NENF	0	0
ZNF331	GSTCD	1	0
ZNF331	EAF1	0	0
ZNF331	MAPK12	0	0
ZNF331	ESR1	0	0
ZNF331	LAPTM4B	0	0
ZNF331	ZNF14	1	0
ZNF331	XYLT1	0	0
ZNF331	GRB2	0	0
ZNF331	LRRC8E	0	0
ZNF331	RRAGD	0	0
ZNF331	ITGA8	0	0
ZNF331	WNT6	0	0
ZNF331	HNRNPH1	0	0
ZNF331	APOBEC3G	0	0
ZNF331	TET2	0	0
ZNF331	CPA4	0	0
ZNF331	PSD3	0	0
ZNF331	WNT5A	0	0
ZNF331	DNAJC16	0	0
ZNF331	EEF1A2	0	0
ZNF331	PTCH1	0	0
ZNF331	ENC1	0	0
ZNF331	ACP1	0	0
ZNF331	IGSF9	0	0
ZNF331	DDI2	0	0
ZNF331	SMG1	0	0
ZNF331	RSRC1	0	0
ZNF331	MED14	0	0
ZNF331	MYCBPAP	0	0
ZNF331	MYL6B	0	0
ZNF331	DKK2	0	0
ZNF331	WDR81	0	0
ZNF331	HPS6	0	0
ZNF331	CWC22	0	0
ZNF331	GEN1	0	0
ZNF331	MRPS24	0	0
ZNF331	CD163L1	0	0
ZNF331	DNAJC6	0	0
ZNF331	INE2	0	0
ZNF331	C1orf122	0	0
ZNF331	ZNF595	0	0
ZNF331	BRPF1	0	0
ZNF331	HAT1	0	0
ZNF331	RAD9B	0	0
ZNF331	ZFYVE26	0	0
ZNF331	E2F7	0	0
ZNF331	SLC25A4	0	0
ZNF331	ARID4A	0	0
ZNF331	TNNC2	0	0
ZNF331	EXOSC4	0	0
ZNF331	MAPK8IP3	0	0
ZNF331	SDR42E1	0	0
ZNF331	TBRG4	0	0
ZNF331	GLIS2	0	0
ZNF331	OCLN	0	0
ZNF331	MTPAP	0	0
ZNF331	S100A6	0	0
ZNF331	SCYL3	0	0
ZNF331	FMO3	0	0
ZNF331	RBBP6	0	0
ZNF331	PIGN	0	0
ZNF331	AKAP1	0	0
ZNF331	TSPAN9	0	0
ZNF331	C5orf34	0	0
ZNF331	SMNDC1	0	0
ZNF331	FMO2	0	0
ZNF331	PDZK1P1	0	0
ZNF331	SNORA8	0	0
ZNF331	CELF4	0	0
ZNF331	ID2	0	0
ZNF331	HADHA	0	0
ZNF331	NCDN	0	0
ZNF331	SEMA4C	0	0
ZNF331	IGLON5	1	0
ZNF331	PACSIN3	0	0
ZNF331	ZNF629	0	0
ZNF331	NAPB	0	0
ZNF331	MTMR2	0	0
ZNF331	SUFU	0	0
ZNF331	MTG1	0	0
ZNF331	TMEM91	0	0
ZNF331	PSMA4	0	0
ZNF331	IGFBP7	0	0
ZNF331	TEAD1	0	0
ZNF331	SLCO4C1	0	0
ZNF331	SIX4	0	0
ZNF331	PRAF2	0	0
ZNF331	RSRC2	0	0
ZNF331	UBTF	0	0
ZNF331	PTCD1	0	0
ZNF331	SLC11A2	0	0
ZNF331	ADAMTS18	0	0
ZNF331	CHDH	0	0
ZNF331	UIMC1	0	0
ZNF331	NCLN	0	0
ZNF331	S1PR3	0	0
ZNF331	CAMK1G	0	0
ZNF331	ADAM22	0	0
ZNF331	SLC9A8	0	0
ZNF331	ZNF395	0	0
ZNF331	SCAMP5	0	0
ZNF331	MYO9A	0	0
ZNF331	MAP3K3	0	0
ZNF331	PKIG	0	0
ZNF331	KEAP1	0	0
ZNF331	RPS20	0	0
ZNF331	SGIP1	0	0
ZNF331	LRRC27	0	0
ZNF331	FRMD4A	0	0
ZNF331	IFITM3	0	0
ZNF331	LRRC4B	0	0
ZNF331	HEATR5A	0	0
ZNF331	WSCD2	0	0
ZNF331	ATP6V1H	0	0
ZNF331	PIK3R3	0	0
ZNF331	PALM2	0	0
ZNF331	RARG	0	0
ZNF331	LMAN1	0	0
ZNF331	CHPF	0	0
ZNF331	ARIH1	0	0
ZNF331	ZNF747	0	0
ZNF331	TAF1B	0	0
ZNF331	SNAI1	0	0
ZNF331	SNHG5	0	0
ZNF331	MARCKSL1	0	0
ZNF331	INPP4A	1	0
ZNF331	DPH1	0	0
ZNF331	TADA2A	0	0
ZNF331	GRB10	0	0
ZNF331	LNPEP	0	0
ZNF331	IKZF3	0	0
ZNF331	ZFYVE9	0	0
ZNF331	GBGT1	0	0
ZNF331	ASCC3	0	0
ZNF331	MOSPD2	0	0
ZNF331	MTMR10	0	0
ZNF331	FOXJ2	0	0
ZNF331	TMEM183A	0	0
ZNF331	COG1	0	0
ZNF331	IMPA1	0	0
ZNF331	NCBP1	0	0
ZNF331	LRP11	0	0
ZNF331	SF3B2	0	0
ZNF331	ZNF358	0	0
ZNF331	GLS2	0	0
ZNF331	USP53	0	0
ZNF331	BICD1	0	0
ZNF331	HIVEP2	0	0
ZNF331	FAM110B	0	0
ZNF331	SLC28A3	0	0
ZNF331	DHRS7B	0	0
ZNF331	TM2D3	1	0
ZNF331	CDKN2A	0	0
ZNF331	STYXL1	0	0
ZNF331	SIPA1L1	0	0
ZNF331	MAP4	0	0
ZNF331	LHX6	0	0
ZNF331	C2CD4B	0	0
ZNF331	GPR158	0	0
ZNF331	FBXO15	0	0
ZNF331	DENND5B	0	0
ZNF331	PPP1R3E	0	0
ZNF331	LGALS7B	0	0
ZNF331	ADH6	0	0
ZNF331	ANAPC4	0	0
ZNF331	RIMKLB	0	0
ZNF331	EN2	0	0
ZNF331	WDR41	0	0
ZNF331	ZNF837	0	0
ZNF331	ITGB3	0	0
ZNF331	CCDC82	0	0
ZNF331	MFAP5	0	0
ZNF331	OTUD3	0	0
ZNF331	RIC3	0	0
ZNF331	HOXC10	0	0
ZNF331	PLCB3	0	0
ZNF331	FGF18	0	0
ZNF331	POMT1	0	0
ZNF331	PEX14	0	0
ZNF331	ITIH5	1	1
ZNF331	RTTN	0	0
ZNF331	PFKL	1	1
ZNF331	MAGEA2	0	0
ZNF331	LBP	0	0
ZNF331	ZNF248	0	0
ZNF331	POLRMT	0	0
ZNF331	TUBGCP5	0	0
ZNF331	RASSF4	0	0
ZNF331	DOCK3	0	0
ZNF331	MCM5	0	0
ZNF331	KRT6B	0	0
ZNF331	FRAT2	0	0
ZNF331	DCDC2	0	0
ZNF331	ZNF654	0	0
ZNF331	HCFC1	0	0
ZNF331	PLCXD1	0	0
ZNF331	MAP4K5	0	0
ZNF331	FLNA	0	0
ZNF331	MFSD6L	0	0
ZNF331	ZNF396	0	0
ZNF331	PKD1	0	0
ZNF331	SPPL2A	0	0
ZNF331	RBM28	0	0
ZNF331	POLR3B	0	0
ZNF331	SNCG	1	0
ZNF331	GALT	0	0
ZNF331	LRRK1	0	0
ZNF331	RGPD6	0	0
ZNF331	SLC46A3	0	0
ZNF331	HLA-L	0	0
ZNF331	SORCS1	0	0
ZNF331	INTS10	0	0
ZNF331	DPYD	0	0
ZNF331	DES	0	0
ZNF331	ARPP19	0	0
ZNF331	ARMC4	0	0
ZNF331	PDK2	0	0
ZNF331	IRX3	0	0
ZNF331	YIPF4	0	0
ZNF331	TEAD4	0	0
ZNF331	UBR4	0	0
ZNF331	SPG21	0	0
ZNF331	TMX4	0	0
ZNF331	PHLPP2	0	0
ZNF331	NFKBIZ	0	0
ZNF331	ZBTB11	0	0
ZNF331	C1orf220	0	0
ZNF331	TRIM21	0	0
ZNF331	AGAP3	0	0
ZNF331	GCOM1	0	0
ZNF331	THRAP3	0	0
ZNF331	ALG5	0	0
ZNF331	P2RY12	0	0
ZNF331	RNF168	0	0
ZNF331	CCDC93	0	0
ZNF331	CSAG3	0	0
ZNF331	ZNF793	0	0
ZNF331	TMEM189	0	0
ZNF331	PNPLA7	0	0
ZNF331	VAMP1	0	0
ZNF331	EDAR	1	0
ZNF331	ANK3	0	0
ZNF331	BMPR2	0	0
ZNF331	ZNF790	0	0
ZNF331	GPT2	0	0
ZNF331	ALKBH3	0	0
ZNF331	TBC1D19	1	0
ZNF331	SVIL	0	0
ZNF331	GLYCTK	0	0
ZNF331	LOH12CR2	0	0
ZNF331	FOXN1	0	0
ZNF331	BAIAP2L1	0	0
ZNF331	DOCK7	0	0
ZNF331	NKX2-8	0	0
ZNF331	ZC3H15	0	0
ZNF331	DDX41	0	0
ZNF331	IGFBP5	0	0
ZNF331	TGFB2	0	0
ZNF331	TP53AIP1	0	0
ZNF331	MEX3A	0	0
ZNF331	HOXA1	0	0
ZNF331	FAM122B	0	0
ZNF331	TMC7	0	0
ZNF331	HOXD13	0	0
ZNF331	PLK4	0	0
ZNF331	ABHD14A	0	0
ZNF331	RGS10	0	0
ZNF331	KLHL28	0	0
ZNF331	BCL2L11	0	0
ZNF331	SIAH2	0	0
ZNF331	OVGP1	0	0
ZNF331	TMEM165	0	0
ZNF331	FLRT1	0	0
ZNF331	LRRC8C	0	0
ZNF331	DHX38	0	0
ZNF331	PLOD2	0	0
ZNF331	ADH1C	0	0
ZNF331	LRIG2	0	0
ZNF331	AMOTL2	1	0
ZNF331	ZNF85	1	1
ZNF331	POLH	0	0
ZNF331	PAPSS1	0	0
ZNF331	ANKMY2	0	0
ZNF331	GNG12	0	0
ZNF331	SMARCE1	0	0
ZNF331	MEG3	0	0
ZNF331	XKRX	0	0
ZNF331	GAS2L3	0	0
ZNF331	ABCA4	0	0
ZNF331	CEP97	0	0
ZNF331	LHPP	0	0
ZNF331	C19orf57	0	0
ZNF331	ESYT1	0	0
ZNF331	TMEM154	1	0
ZNF331	ANKRD24	0	0
ZNF331	FEN1	0	0
ZNF331	MARK4	0	0
ZNF331	HLA-B	1	0
ZNF331	ING1	0	0
ZNF331	GTF3C6	0	0
ZNF331	BCL7A	0	0
ZNF331	TMED6	0	0
ZNF331	TMEM164	0	0
ZNF331	CADPS	0	0
ZNF331	OAZ2	0	0
ZNF331	CRIM1	0	0
ZNF331	PHF13	0	0
ZNF331	TDP1	0	0
ZNF331	RRAGA	0	0
ZNF331	KLC3	0	0
ZNF331	ZSWIM3	0	0
ZNF331	ZFP36L1	0	0
ZNF331	MMS19	0	0
ZNF331	ELL3	0	0
ZNF331	ACOT1	0	0
ZNF331	DDX21	0	0
ZNF331	FLII	0	0
ZNF331	VPS72	0	0
ZNF331	KCNJ15	0	0
ZNF331	REV1	0	0
ZNF331	IMMP2L	0	0
ZNF331	SERPINB5	0	0
ZNF331	OCEL1	0	0
ZNF331	HDAC8	1	0
ZNF331	COX5B	0	0
ZNF331	KIF5B	0	0
ZNF331	CUL7	0	0
ZNF331	ALMS1	0	0
ZNF331	TMEM45B	0	0
ZNF331	RXRG	1	0
ZNF331	HNF4A	0	0
ZNF331	GABRP	0	0
ZNF331	MAGED4B	0	0
ZNF331	PEX19	0	0
ZNF331	SLC44A5	0	0
ZNF331	SERTAD4	1	1
ZNF331	HMGN5	0	0
ZNF331	SIN3A	0	0
ZNF331	THOP1	0	0
ZNF331	GNB1	0	0
ZNF331	DTX3	0	0
ZNF331	CNOT3	0	0
ZNF331	CXCR5	0	0
ZNF331	HP	0	0
ZNF331	HOXC13	0	0
ZNF331	FLNC	0	0
ZNF331	ASF1A	0	0
ZNF331	LPCAT2	0	0
ZNF331	EFNA3	0	0
ZNF331	OPA1	0	0
ZNF331	PDZD11	0	0
ZNF331	CHORDC1	0	0
ZNF331	GUSBP3	0	0
ZNF331	MLH3	0	0
ZNF331	RAD50	0	0
ZNF331	CELF1	0	0
ZNF331	WWC2	0	0
ZNF331	ZNF610	0	0
ZNF331	STARD5	0	0
ZNF331	SKI	0	0
ZNF331	CENPL	0	0
ZNF331	ANKRD36	0	0
ZNF331	CTDSPL2	0	0
ZNF331	SGSM2	0	0
ZNF331	CCNB1	0	0
ZNF331	DAPL1	0	0
ZNF331	NSD1	1	1
ZNF331	GJA4	0	0
ZNF331	HMCN1	0	0
ZNF331	PYY2	0	0
ZNF331	GRIN1	0	0
ZNF331	MTHFS	0	0
ZNF331	TIAF1	0	0
ZNF331	ADH1B	0	0
ZNF331	PTGER4	0	0
ZNF331	DERA	0	0
ZNF331	USP47	0	0
ZNF331	CREBBP	0	0
ZNF331	RRAGC	0	0
ZNF331	RSPRY1	0	0
ZNF331	PANK1	0	0
ZNF331	C18orf25	0	0
ZNF331	GSC	0	0
ZNF331	ACTL8	1	0
ZNF331	MOSPD1	0	0
ZNF331	TMSB4Y	0	0
ZNF331	MGLL	0	0
ZNF331	ZNF516	0	0
ZNF331	SLC37A1	0	0
ZNF331	PLXNB1	0	0
ZNF331	PLEKHA7	0	0
ZNF331	SYN3	0	0
ZNF331	FAIM	0	0
ZNF331	CDC27	0	0
ZNF331	CDC14B	0	0
ZNF331	DNM3	0	0
ZNF331	ZNF473	0	0
ZNF331	APIP	0	0
ZNF331	TSPAN3	0	0
ZNF331	SMPD4	0	0
ZNF331	HLCS	1	0
ZNF331	IL12A	0	0
ZNF331	SATB1	0	0
ZNF331	KLHL23	0	0
ZNF331	ARL6IP6	0	0
ZNF331	TMEM143	0	0
ZNF331	VBP1	0	0
ZNF331	GFPT1	0	0
ZNF331	MGP	0	0
ZNF331	WISP2	1	1
ZNF331	SLC25A14	0	0
ZNF331	KIAA1841	0	0
ZNF331	ECHDC3	0	0
ZNF331	ADRA2C	0	0
ZNF331	KLF2	0	0
ZNF331	CD200	0	0
ZNF331	MAP2K6	0	0
ZNF331	MARVELD3	0	0
ZNF331	MMP24	0	0
ZNF331	SNAP25	0	0
ZNF331	SSPN	0	0
ZNF331	FDXACB1	0	0
ZNF331	ATG9B	0	0
ZNF331	TRIM32	0	0
ZNF331	DNAJC8	0	0
ZNF331	TNFAIP8L1	0	0
ZNF331	REV3L	0	0
ZNF331	CLUAP1	0	0
ZNF331	PLEKHM2	0	0
ZNF331	PPP5C	0	0
ZNF331	ANKRD26	0	0
ZNF331	IWS1	0	0
ZNF331	POFUT1	0	0
ZNF331	TCEA2	0	0
ZNF331	ZC3H10	1	0
ZNF331	PCSK6	0	0
ZNF331	GPRASP1	0	0
ZNF331	GPAM	0	0
ZNF331	CLDN4	0	0
ZNF331	UBE2Z	0	0
ZNF331	SEMA5A	0	0
ZNF331	NME2	0	0
ZNF331	WIF1	0	0
ZNF331	DONSON	0	0
ZNF331	CEP72	0	0
ZNF331	CENPN	0	0
ZNF331	NAGS	0	0
ZNF331	RBM41	0	0
ZNF331	ATAD3A	0	0
ZNF331	B4GALT7	0	0
ZNF331	BTBD6	0	0
ZNF331	SLC1A1	0	0
ZNF331	TTYH3	0	0
ZNF331	VPS29	0	0
ZNF331	WDR3	0	0
ZNF331	HNF4G	0	0
ZNF331	PSMD9	0	0
ZNF331	SCG2	0	0
ZNF331	DHPS	0	0
ZNF331	SDC4	0	0
ZNF331	PLS1	0	0
ZNF331	LARP1B	0	0
ZNF331	NTNG2	0	0
ZNF331	TAF7	1	0
ZNF331	CAND1	0	0
ZNF331	NUP37	0	0
ZNF331	ZNF512	0	0
ZNF331	GLB1L	0	0
ZNF331	CNTROB	0	0
ZNF331	HBB	0	0
ZNF331	DMPK	0	0
ZNF331	ZNF318	1	1
ZNF331	FAM160A1	0	0
ZNF331	COPS7B	0	0
ZNF331	GGH	0	0
ZNF331	F13A1	1	1
ZNF331	UNK	0	0
ZNF331	CPT1C	0	0
ZNF331	ZNHIT3	0	0
ZNF331	PALM	0	0
ZNF331	GTF2A1	0	0
ZNF331	HLA-DMA	0	0
ZNF331	RAPGEF5	0	0
ZNF331	AP2A1	0	0
ZNF331	FAM66D	0	0
ZNF331	TMEM132A	0	0
ZNF331	SLC38A4	0	0
ZNF331	SPCS1	0	0
ZNF331	XPNPEP1	0	0
ZNF331	DYNLT3	0	0
ZNF331	XPR1	0	0
ZNF331	NAGK	0	0
ZNF331	GORAB	0	0
ZNF331	ATG16L1	0	0
ZNF331	ATF7IP2	0	0
ZNF331	PTH1R	0	0
ZNF331	CLCA4	0	0
ZNF331	PID1	0	0
ZNF331	SMAD5	0	0
ZNF331	CNTLN	0	0
ZNF331	MAN2C1	0	0
ZNF331	VTCN1	0	0
ZNF331	RBBP8	0	0
ZNF331	FCGR3A	0	0
ZNF331	ZNF611	0	0
ZNF331	TCF3	0	0
ZNF331	NXPH3	0	0
ZNF331	HDAC5	0	0
ZNF331	ZDHHC17	0	0
ZNF331	C9orf129	0	0
ZNF331	BPTF	0	0
ZNF331	C6orf52	1	0
ZNF331	SOX15	0	0
ZNF331	TNN	0	0
ZNF331	SFN	1	1
ZNF331	TUBGCP6	0	0
ZNF331	ZNF787	0	0
ZNF331	CD55	0	0
ZNF331	PI4KAP2	0	0
ZNF331	MFAP3L	0	0
ZNF331	PHLDB1	0	0
ZNF331	AADAC	0	0
ZNF331	PRIM1	0	0
ZNF331	PRAM1	0	0
ZNF331	EIF4A3	0	0
ZNF331	WDR86	0	0
ZNF331	KLRD1	0	0
ZNF331	PLD1	0	0
ZNF331	ZNF410	0	0
ZNF331	ZNF579	0	0
ZNF331	RNF126	0	0
ZNF331	HIF1AN	0	0
ZNF331	PSPC1	0	0
ZNF331	ZNF445	0	0
ZNF331	B9D2	0	0
ZNF331	INTS1	0	0
ZNF331	TMEM184A	0	0
ZNF331	ZNF354A	0	0
ZNF331	NDUFV1	0	0
ZNF331	FAM41C	0	0
ZNF331	TBC1D24	0	0
ZNF331	SPRN	0	0
ZNF331	RPS6	0	0
ZNF331	NME6	0	0
ZNF331	ARNTL	0	0
ZNF331	RAD18	0	0
ZNF331	LGALS3	0	0
ZNF331	MGAT4A	0	0
ZNF331	COX15	0	0
ZNF331	PPAT	0	0
ZNF331	IL10	0	0
ZNF331	SYT7	0	0
ZNF331	LANCL1	0	0
ZNF331	FEM1A	0	0
ZNF331	NOG	1	1
ZNF331	ZNF519	0	0
ZNF331	ZNF20	0	0
ZNF331	DLC1	0	0
ZNF331	KCP	0	0
ZNF331	HSPA7	0	0
ZNF331	WFDC3	0	0
ZNF331	BCAM	0	0
ZNF331	SLFN12L	0	0
ZNF331	CKLF	0	0
ZNF331	IPP	0	0
ZNF331	CCDC159	0	0
ZNF331	CDC40	0	0
ZNF331	SLCO2A1	0	0
ZNF331	C2CD4D	0	0
ZNF331	SH3BGRL2	0	0
ZNF331	CYP26A1	0	0
ZNF331	DYRK1A	0	0
ZNF331	ATP8A2	0	0
ZNF331	BET1	0	0
ZNF331	PLTP	0	0
ZNF331	EIF2S1	0	0
ZNF331	DCXR	0	0
ZNF331	RAET1G	0	0
ZNF331	AMMECR1	0	0
ZNF331	PTP4A2	0	0
ZNF331	PHTF1	0	0
ZNF331	LTC4S	0	0
ZNF331	COPA	0	0
ZNF331	TRIM69	0	0
ZNF331	LUZP1	0	0
ZNF331	WNK3	0	0
ZNF331	ANKDD1A	0	0
ZNF331	ATP8B3	0	0
ZNF331	SS18L2	0	0
ZNF331	RNF169	0	0
ZNF331	CYR61	0	0
ZNF331	SLC23A1	0	0
ZNF331	DYNC2H1	0	0
ZNF331	SUPT16H	0	0
ZNF331	TFEC	0	0
ZNF331	SPDYA	0	0
ZNF331	CHMP2A	0	0
ZNF331	OVOL2	0	0
ZNF331	DHRS12	0	0
ZNF331	SNRPE	1	1
ZNF331	TWIST1	0	0
ZNF331	ASAH2B	0	0
ZNF331	NRXN2	0	0
ZNF331	GPKOW	0	0
ZNF331	KCND2	0	0
ZNF331	UNC13A	0	0
ZNF331	ERCC8	0	0
ZNF331	C16orf71	0	0
ZNF331	FMO4	0	0
ZNF331	TIGD5	0	0
ZNF331	USP42	0	0
ZNF331	F8A1	0	0
ZNF331	DYRK3	0	0
ZNF331	PRPF8	0	0
ZNF331	PGLYRP4	0	0
ZNF331	BDP1	0	0
ZNF331	FBXW5	0	0
ZNF331	FAM98B	0	0
ZNF331	ZNF430	1	1
ZNF331	RBM18	0	0
ZNF331	SEC14L4	0	0
ZNF331	RREB1	0	0
ZNF331	PDIA3	0	0
ZNF331	VPS53	0	0
ZNF331	CYP4F22	0	0
ZNF331	SLC4A2	0	0
ZNF331	CKS1B	0	0
ZNF331	TFAP2C	0	0
ZNF331	COQ2	0	0
ZNF331	KCNJ11	0	0
ZNF331	TMEM120A	0	0
ZNF331	COL24A1	0	0
ZNF331	DNAJC9	0	0
ZNF331	EXOC1	0	0
ZNF331	CDKN1B	0	0
ZNF331	MED11	1	1
ZNF331	LRG1	0	0
ZNF331	ANO2	0	0
ZNF331	SCAND1	1	0
ZNF331	FANCC	0	0
ZNF331	MARCH8	0	0
ZNF331	PDCD2	0	0
ZNF331	JAKMIP3	0	0
ZNF331	NGRN	0	0
ZNF331	CASP8AP2	0	0
ZNF331	MCHR1	1	0
ZNF331	RNF19B	0	0
ZNF331	CISH	0	0
ZNF331	BCKDHA	0	0
ZNF331	SLC6A6	0	0
ZNF331	RFESD	0	0
ZNF331	FAM83G	0	0
ZNF331	GRK4	0	0
ZNF331	C20orf194	0	0
ZNF331	CD80	0	0
ZNF331	FOXN3	0	0
ZNF331	ABCC2	0	0
ZNF331	SYNJ2BP	0	0
ZNF331	NUP98	0	0
ZNF331	DIRAS3	0	0
ZNF331	JMJD1C	0	0
ZNF331	LPAR5	0	0
ZNF331	KIF22	0	0
ZNF331	MAPK14	0	0
ZNF331	ZNF16	0	0
ZNF331	CLDN23	0	0
ZNF331	LSM12	0	0
ZNF331	MAGEH1	0	0
ZNF331	PHACTR4	0	0
ZNF331	TUSC1	0	0
ZNF331	CMBL	0	0
ZNF331	CHADL	0	0
ZNF331	MTHFD2	0	0
ZNF331	AGFG1	0	0
ZNF331	SPHK1	0	0
ZNF331	VNN3	0	0
ZNF331	HMGCS1	0	0
ZNF331	HLX	0	0
ZNF331	CBLL1	0	0
ZNF331	LYRM4	0	0
ZNF331	KCNQ1OT1	0	0
ZNF331	RASSF8	0	0
ZNF331	STAG2	0	0
ZNF331	MAPK13	0	0
ZNF331	SMARCC2	0	0
ZNF331	ZMIZ2	0	0
ZNF331	APBA2	0	0
ZNF331	TPSB2	0	0
ZNF331	BIVM	0	0
ZNF331	GPR161	0	0
ZNF331	TMEM56	0	0
ZNF331	C12orf4	0	0
ZNF331	S100A9	0	0
ZNF331	AKAP9	0	0
ZNF331	MFAP4	0	0
ZNF331	EVI5L	0	0
ZNF331	PURB	0	0
ZNF331	ITSN2	0	0
ZNF331	STT3B	0	0
ZNF331	ASB7	0	0
ZNF331	FIZ1	0	0
ZNF331	APH1B	0	0
ZNF331	FN1	0	0
ZNF331	ENDOD1	0	0
ZNF331	CHMP4C	0	0
ZNF331	CIB1	0	0
ZNF331	ESRP1	0	0
ZNF331	CFLAR	0	0
ZNF331	ERICH1	0	0
ZNF331	RBBP4	0	0
ZNF331	CCDC73	0	0
ZNF331	TMEM201	0	0
ZNF331	RPPH1	0	0
ZNF331	GRIP1	0	0
ZNF331	FAM126B	0	0
ZNF331	NKX3-2	0	0
ZNF331	UHRF1BP1	0	0
ZNF331	SERPINB3	0	0
ZNF331	SQSTM1	0	0
ZNF331	C11orf80	0	0
ZNF331	IK	0	0
ZNF331	ENPEP	0	0
ZNF331	STIP1	1	1
ZNF331	MRPL49	0	0
ZNF331	SVOPL	0	0
ZNF331	ALOXE3	1	0
ZNF331	CAMK2A	0	0
ZNF331	SLC44A2	1	1
ZNF331	ARPC4	0	0
ZNF331	ALS2	0	0
ZNF331	H2AFY2	0	0
ZNF331	FOSB	0	0
ZNF331	ZBTB20	0	0
ZNF331	UBE2S	0	0
ZNF331	YPEL5	0	0
ZNF331	FAM111B	0	0
ZNF331	C3orf18	0	0
ZNF331	DMXL1	0	0
ZNF331	SNRNP27	0	0
ZNF331	NADK	0	0
ZNF331	RAB11FIP5	0	0
ZNF331	AFF2	0	0
ZNF331	UBE3A	0	0
ZNF331	OFD1	0	0
ZNF331	TRIM13	0	0
ZNF331	CCDC68	0	0
ZNF331	TMEM97	0	0
ZNF331	PLA2G4C	0	0
ZNF331	CENPM	0	0
ZNF331	FAT2	0	0
ZNF331	POU5F1B	0	0
ZNF331	DCN	0	0
ZNF331	NCS1	0	0
ZNF331	PRRG2	0	0
ZNF331	C6orf141	0	0
ZNF331	GPR89B	0	0
ZNF331	TRIM34	0	0
ZNF331	FOXK1	0	0
ZNF331	BCAR3	0	0
ZNF331	NKAIN1	0	0
ZNF331	TSPYL5	0	0
ZNF331	DIP2B	1	0
ZNF331	MYO6	0	0
ZNF331	PMF1	0	0
ZNF331	RGL1	0	0
ZNF331	NKX3-1	0	0
ZNF331	FRRS1	0	0
ZNF331	HPGD	0	0
ZNF331	ATP8B1	0	0
ZNF331	BIRC5	0	0
ZNF331	M6PR	0	0
ZNF331	SDF2	0	0
ZNF331	MRPL20	0	0
ZNF331	NDUFC2	0	0
ZNF331	FAM84B	0	0
ZNF331	DCP1A	0	0
ZNF331	PLD6	0	0
ZNF331	LMTK3	0	0
ZNF331	POPDC2	0	0
ZNF331	C2orf74	0	0
ZNF331	MED20	0	0
ZNF331	SH3BP1	0	0
ZNF331	BLCAP	0	0
ZNF331	POLR3E	1	0
ZNF331	PRPF38B	0	0
ZNF331	SLC43A3	0	0
ZNF331	GDF5	0	0
ZNF331	DYRK2	0	0
ZNF331	QKI	0	0
ZNF331	ABCA8	0	0
ZNF331	FBXW11	0	0
ZNF331	CLDN9	0	0
ZNF331	SEMA7A	0	0
ZNF331	MYD88	0	0
ZNF331	KTN1	0	0
ZNF331	ZNF487	0	0
ZNF331	GLCE	0	0
ZNF331	GSR	0	0
ZNF331	FOXK2	0	0
ZNF331	GOLGA1	0	0
ZNF331	RHPN1	0	0
ZNF331	MEOX1	0	0
ZNF331	SPHK2	0	0
ZNF331	OSTC	0	0
ZNF331	RAI14	0	0
ZNF331	MORC2	0	0
ZNF331	SLITRK6	0	0
ZNF331	PRKD1	0	0
ZNF331	EML1	0	0
ZNF331	AKAP8	0	0
ZNF331	ARSJ	0	0
ZNF331	SERP1	0	0
ZNF331	SLITRK5	0	0
ZNF331	DDHD1	0	0
ZNF331	HEY1	0	0
ZNF331	ARHGAP42	0	0
ZNF331	CETN2	0	0
ZNF331	RBL1	0	0
ZNF331	NUP188	0	0
ZNF331	ACSF3	0	0
ZNF331	HOXA4	0	0
ZNF331	KCNK13	0	0
ZNF331	NFKB2	0	0
ZNF331	TBXA2R	0	0
ZNF331	PGGT1B	0	0
ZNF331	GDPD3	0	0
ZNF331	WNT3A	0	0
ZNF331	ADAM11	0	0
ZNF331	ING5	0	0
ZNF331	KLRC1	0	0
ZNF331	TMEM106A	0	0
ZNF331	BAZ1A	0	0
ZNF331	RING1	0	0
ZNF331	CDADC1	0	0
ZNF331	PHLDA2	0	0
ZNF331	CENPK	0	0
ZNF331	RCOR1	0	0
ZNF331	CENPQ	0	0
ZNF331	TPD52L1	0	0
ZNF331	ZCCHC14	0	0
ZNF331	RAB3IL1	0	0
ZNF331	RIOK1	0	0
ZNF331	HMBOX1	0	0
ZNF331	PRSS36	0	0
ZNF331	EPB41L3	0	0
ZNF331	ATG12	0	0
ZNF331	RPS6KL1	0	0
ZNF331	PHF11	0	0
ZNF331	ENHO	0	0
ZNF331	ESF1	0	0
ZNF331	EXOG	0	0
ZNF331	PTPRZ1	0	0
ZNF331	UNC93B1	0	0
ZNF331	IL6	0	0
ZNF331	ALX1	0	0
ZNF331	SH3TC2	0	0
ZNF331	ANKRD1	0	0
ZNF331	ACOT9	0	0
ZNF331	HLA-H	0	0
ZNF331	CAPN13	0	0
ZNF331	SPATA2L	0	0
ZNF331	RPS13	0	0
ZNF331	MAFK	0	0
ZNF331	EXOC6B	0	0
ZNF331	TTC7B	0	0
ZNF331	TSPAN11	0	0
ZNF331	NUP93	0	0
ZNF331	PLAUR	0	0
ZNF331	PUSL1	0	0
ZNF331	PRH1	0	0
ZNF331	CD164L2	0	0
ZNF331	F2RL2	0	0
ZNF331	AMH	0	0
ZNF331	EPC1	0	0
ZNF331	EGFL8	0	0
ZNF331	FLOT2	0	0
ZNF331	SOX18	0	0
ZNF331	RAPGEFL1	0	0
ZNF331	NSDHL	0	0
ZNF331	DNHD1	0	0
ZNF331	PHKA2	0	0
ZNF331	MMP1	0	0
ZNF331	CBWD3	0	0
ZNF331	NEDD4	0	0
ZNF331	KLHL7	0	0
ZNF331	ADCY1	0	0
ZNF331	PRPF4B	0	0
ZNF331	SLC25A33	0	0
ZNF331	SEMA3D	0	0
ZNF331	RAB7A	0	0
ZNF331	PDE4B	0	0
ZNF331	ANP32A	0	0
ZNF331	OSBPL8	0	0
ZNF331	MUSTN1	0	0
ZNF331	ZMYM5	0	0
ZNF331	ZXDC	0	0
ZNF331	CACNB2	0	0
ZNF331	MARCKS	0	0
ZNF331	RAB36	0	0
ZNF331	PCDHB8	0	0
ZNF331	LDB1	0	0
ZNF331	BAZ1B	0	0
ZNF331	S100A8	0	0
ZNF331	UTP20	0	0
ZNF331	CDC42EP2	0	0
ZNF331	ZMYM6	0	0
ZNF331	MAPKAPK3	0	0
ZNF331	EIF2AK3	0	0
ZNF331	TTC9C	0	0
ZNF331	ROCK1	0	0
ZNF331	MFSD3	0	0
ZNF331	MTMR12	0	0
ZNF331	GRIN2D	0	0
ZNF331	IKBIP	0	0
ZNF331	PYCARD	0	0
ZNF331	RBM19	0	0
ZNF331	TFAM	0	0
ZNF331	GTF3C4	0	0
ZNF331	PNN	0	0
ZNF331	TBC1D3G	0	0
ZNF331	NEK9	0	0
ZNF331	RAB10	0	0
ZNF331	PAQR6	0	0
ZNF331	HDAC3	0	0
ZNF331	TGIF1	0	0
ZNF331	ABHD12	0	0
ZNF331	SBNO2	0	0
ZNF331	RPS11	0	0
ZNF331	IRS1	0	0
ZNF331	TTC23L	0	0
ZNF331	MAML1	0	0
ZNF331	RAD51C	0	0
ZNF331	ACADL	0	0
ZNF331	FHOD3	0	0
ZNF331	TMEM53	0	0
ZNF331	PRPF38A	0	0
ZNF331	EHF	0	0
ZNF331	METTL8	0	0
ZNF331	CYP4B1	0	0
ZNF331	SLC39A8	0	0
ZNF331	ACBD4	0	0
ZNF331	EIF3H	0	0
ZNF331	STOM	0	0
ZNF331	SORT1	0	0
ZNF331	TMEM206	0	0
ZNF331	ADRB2	0	0
ZNF331	JPH1	0	0
ZNF331	CHST10	0	0
ZNF331	TNFRSF10C	0	0
ZNF331	SLC25A30	0	0
ZNF331	CYHR1	0	0
ZNF331	LIN9	0	0
ZNF331	TCL1A	0	0
ZNF331	DIAPH1	0	0
ZNF331	ZNF675	0	0
ZNF331	FGGY	0	0
ZNF331	MYO5A	0	0
ZNF331	KMO	0	0
ZNF331	USP21	0	0
ZNF331	FAM110C	0	0
ZNF331	S100A7	0	0
ZNF331	NQO1	0	0
ZNF331	CPLX1	0	0
ZNF331	SPOPL	0	0
ZNF331	LRTOMT	0	0
ZNF331	CALML5	1	1
ZNF331	EPHA7	0	0
ZNF331	ZNF223	0	0
ZNF331	IRX6	0	0
ZNF331	C2CD4A	0	0
ZNF331	ARID2	0	0
ZNF331	EID1	0	0
ZNF331	PLSCR3	0	0
ZNF331	ERCC1	0	0
ZNF331	CLCF1	0	0
ZNF331	ZNF582	0	0
ZNF331	VAPB	1	1
ZNF331	PLA2G4A	0	0
ZNF331	MTF1	0	0
ZNF331	BAG1	0	0
ZNF331	HOXC8	0	0
ZNF331	UBE2E1	0	0
ZNF331	SNX16	0	0
ZNF331	STAMBP	0	0
ZNF331	MS4A1	0	0
ZNF331	VPS13C	0	0
ZNF331	SYNJ1	0	0
ZNF331	SLC25A21	0	0
ZNF331	PCDHGA1	0	0
ZNF331	FNIP1	0	0
ZNF331	PEBP1	0	0
ZNF331	FAM185A	0	0
ZNF331	RPL23AP7	0	0
ZNF331	ENOSF1	0	0
ZNF331	VAC14	0	0
ZNF331	TCF15	0	0
ZNF331	DSG2	0	0
ZNF331	SSR4	0	0
ZNF331	MANBAL	0	0
ZNF331	CXADR	0	0
ZNF331	CYB561	0	0
ZNF331	SAP130	0	0
ZNF331	SLC15A2	0	0
ZNF331	AADAT	0	0
ZNF331	GART	0	0
ZNF331	OCA2	0	0
ZNF331	MCAT	0	0
ZNF331	GFOD2	0	0
ZNF331	NASP	0	0
ZNF331	SH3BGR	0	0
ZNF331	C21orf91	0	0
ZNF331	PLCL1	0	0
ZNF331	ARMC3	0	0
ZNF331	OPTN	0	0
ZNF331	VAV3	0	0
ZNF331	TMTC3	0	0
ZNF331	PACSIN1	0	0
ZNF331	MARK3	0	0
ZNF331	CCDC74B	0	0
ZNF331	NFS1	0	0
ZNF331	DZIP1	0	0
ZNF331	ARHGAP27	0	0
ZNF331	SLAMF7	0	0
ZNF331	CCDC92	0	0
ZNF331	PHC3	0	0
ZNF331	CCNT1	0	0
ZNF331	SFTA2	0	0
ZNF331	PRCD	0	0
ZNF331	DDRGK1	0	0
ZNF331	ANKRD13B	1	1
ZNF331	PAFAH1B3	0	0
ZNF331	MTM1	0	0
ZNF331	CASP3	0	0
ZNF331	ZNF101	0	0
ZNF331	PRICKLE2	0	0
ZNF331	MCM2	0	0
ZNF331	BST2	0	0
ZNF331	AKAP5	0	0
ZNF331	ROM1	0	0
ZNF331	MASP1	0	0
ZNF331	TP53BP1	0	0
ZNF331	MAP3K12	0	0
ZNF331	THAP7	0	0
ZNF331	RAD54B	0	0
ZNF331	TCP11L1	0	0
ZNF331	ZBTB22	0	0
ZNF331	SNRNP200	0	0
ZNF331	SOX9	0	0
ZNF331	ACD	0	0
ZNF331	IGFL2	0	0
ZNF331	TST	0	0
ZNF331	GGT1	0	0
ZNF331	FBXO28	0	0
ZNF331	PRKAA2	0	0
ZNF331	FAM104B	0	0
ZNF331	CLEC16A	0	0
ZNF331	NRP2	0	0
ZNF331	EPHX4	0	0
ZNF331	CTU2	0	0
ZNF331	FAM167B	0	0
ZNF331	SYN2	0	0
ZNF331	PARD3B	1	1
ZNF331	IL11	0	0
ZNF331	LRRIQ3	0	0
ZNF331	MRPS11	0	0
ZNF331	NAF1	0	0
ZNF331	KCNMB4	0	0
ZNF331	RAB6B	0	0
ZNF331	ZCCHC2	0	0
ZNF331	TRAPPC1	0	0
ZNF331	FAM174A	0	0
ZNF331	UBE2R2	0	0
ZNF331	CDHR1	0	0
ZNF331	ITPRIPL1	0	0
ZNF331	AP3M2	0	0
ZNF331	KLHL5	0	0
ZNF331	ODF3B	0	0
ZNF331	SLC26A4	0	0
ZNF331	TBL1X	0	0
ZNF331	UBE2E2	0	0
ZNF331	DHX34	0	0
ZNF331	DEPDC5	1	0
ZNF331	MCM7	0	0
ZNF331	ANGPT2	0	0
ZNF331	TRIP6	0	0
ZNF331	TBCCD1	0	0
ZNF331	SOCS2	0	0
ZNF331	ZNF572	0	0
ZNF331	MED16	0	0
ZNF331	PDCD6	0	0
ZNF331	C14orf93	0	0
ZNF331	TMX1	0	0
ZNF331	SPSB4	1	1
ZNF331	RPL23AP82	0	0
ZNF331	WDR20	0	0
ZNF331	PDE4C	0	0
ZNF331	SUCLG1	0	0
ZNF331	PPM1A	0	0
ZNF331	ZNF813	0	0
ZNF331	ST8SIA1	0	0
ZNF331	XIRP1	0	0
ZNF331	HEXIM1	0	0
ZNF331	ASAP2	0	0
ZNF331	SLC40A1	0	0
ZNF331	RRP1B	0	0
ZNF331	NFIA	0	0
ZNF331	STAM	0	0
ZNF331	C19orf54	0	0
ZNF331	CLDN3	0	0
ZNF331	DIAPH2	0	0
ZNF331	FTSJ1	0	0
ZNF331	SHF	0	0
ZNF331	ZFP41	0	0
ZNF331	BCAS4	0	0
ZNF331	TGFBRAP1	0	0
ZNF331	TNFRSF4	0	0
ZNF331	MRPS30	0	0
ZNF331	ZRSR2	0	0
ZNF331	CEP76	0	0
ZNF331	TCAM1P	0	0
ZNF331	TMTC4	0	0
ZNF331	MCM3AP	0	0
ZNF331	MKNK2	0	0
ZNF331	TPSAB1	0	0
ZNF331	COL27A1	0	0
ZNF331	DDX46	0	0
ZNF331	RPN2	0	0
ZNF331	FBXL4	0	0
ZNF331	ERCC2	0	0
ZNF331	MYLK	0	0
ZNF331	PSMC2	0	0
ZNF331	TMEM41A	0	0
ZNF331	METTL1	1	1
ZNF331	SLC27A5	0	0
ZNF331	HELZ	0	0
ZNF331	PRPH2	0	0
ZNF331	DNAL4	0	0
ZNF331	APBB2	0	0
ZNF331	SLC1A7	0	0
ZNF331	RAB11A	0	0
ZNF331	ACSL4	0	0
ZNF331	SVIP	0	0
ZNF331	GFM1	0	0
ZNF331	USP34	0	0
ZNF331	SLC9A2	0	0
ZNF331	PLEKHN1	0	0
ZNF331	MAFF	0	0
ZNF331	SYNGR2	0	0
ZNF331	WDR63	0	0
ZNF331	GSTT1	0	0
ZNF331	LCMT1	0	0
ZNF331	ADAM12	0	0
ZNF331	SLC9A5	0	0
ZNF331	SURF2	0	0
ZNF331	FAM72D	0	0
ZNF331	NR2C2	0	0
ZNF331	PCTP	0	0
ZNF331	IFT20	0	0
ZNF331	ZNF257	0	0
ZNF331	GREM2	0	0
ZNF331	IDS	0	0
ZNF331	SRD5A3	0	0
ZNF331	SLC4A4	0	0
ZNF331	PDE1A	0	0
ZNF331	KIAA1522	0	0
ZNF331	C6orf47	0	0
ZNF331	RRAD	0	0
ZNF331	SYT5	0	0
ZNF331	TMEM132B	0	0
ZNF331	UBR3	0	0
ZNF331	ZEB2	0	0
ZNF331	BOD1	0	0
ZNF331	OR2A9P	0	0
ZNF331	KCNH2	1	0
ZNF331	HCN2	0	0
ZNF331	KCNK5	0	0
ZNF331	CNR1	0	0
ZNF331	HS3ST1	0	0
ZNF331	MAT2A	0	0
ZNF331	ALDH1A1	0	0
ZNF331	MTRF1	1	0
ZNF331	NRN1	0	0
ZNF331	MGAM	0	0
ZNF331	YIPF3	0	0
ZNF331	ATE1	0	0
ZNF331	SRPK1	0	0
ZNF331	C17orf67	0	0
ZNF331	FLOT1	0	0
ZNF331	ZNF444	0	0
ZNF331	TAF8	0	0
ZNF331	PFDN2	0	0
ZNF331	UQCRFS1	0	0
ZNF331	PCDHGC5	0	0
ZNF331	MYO18A	0	0
ZNF331	FOXF2	0	0
ZNF331	TMEM52	0	0
ZNF331	CST4	0	0
ZNF331	OPRL1	0	0
ZNF331	HSP90B3P	0	0
ZNF331	ZNF397	1	0
ZNF331	ENO2	0	0
ZNF331	ACVR1B	0	0
ZNF331	ICK	0	0
ZNF331	GIPC3	0	0
ZNF331	COX6C	0	0
ZNF331	FAM162B	0	0
ZNF331	PECAM1	0	0
ZNF331	HBA2	0	0
ZNF331	PIM3	0	0
ZNF331	CCNY	0	0
ZNF331	TGFBR3	0	0
ZNF331	BRD8	0	0
ZNF331	RPL39	0	0
ZNF331	SPTAN1	0	0
ZNF331	EME2	0	0
ZNF331	PSMD4	0	0
ZNF331	SYT1	0	0
ZNF331	SAR1B	0	0
ZNF331	ZBED3	0	0
ZNF331	CRAT	0	0
ZNF331	EIF3M	0	0
ZNF331	HIST2H2AC	0	0
ZNF331	PQLC1	0	0
ZNF331	PLN	0	0
ZNF331	MUC21	0	0
ZNF331	ZDHHC9	0	0
ZNF331	SLC25A22	0	0
ZNF331	RYR3	0	0
ZNF331	SGTA	0	0
ZNF331	ARHGEF37	0	0
ZNF331	CCAR1	0	0
ZNF331	CBX2	0	0
ZNF331	SBF1	0	0
ZNF331	CTSH	0	0
ZNF331	KAT2B	0	0
ZNF331	DDX11	0	0
ZNF331	SMC5	0	0
ZNF331	FMOD	0	0
ZNF331	SLC30A4	0	0
ZNF331	PAN2	0	0
ZNF331	SHARPIN	0	0
ZNF331	STAC	0	0
ZNF331	VARS	0	0
ZNF331	KLRG2	0	0
ZNF331	CYB5RL	0	0
ZNF331	COX7B	0	0
ZNF331	APOBEC3C	0	0
ZNF331	ERLIN1	0	0
ZNF331	GNAZ	0	0
ZNF331	EPM2AIP1	0	0
ZNF331	C9orf16	0	0
ZNF331	MPDZ	0	0
ZNF331	AHSA1	0	0
ZNF331	C1QTNF1	0	0
ZNF331	CDR2L	0	0
ZNF331	SEZ6L2	0	0
ZNF331	PDPK1	0	0
ZNF331	TICAM2	0	0
ZNF331	USP4	0	0
ZNF331	ACAA2	0	0
ZNF331	CSNK1G2	0	0
ZNF331	MAP3K8	0	0
ZNF331	MFSD5	0	0
ZNF331	SOX10	0	0
ZNF331	ZNF525	0	0
ZNF331	PLXNA2	0	0
ZNF331	FHAD1	0	0
ZNF331	CALCOCO1	0	0
ZNF331	RNF34	0	0
ZNF331	NDUFS7	1	0
ZNF331	FLVCR1	0	0
ZNF331	CYP2E1	0	0
ZNF331	CD34	0	0
ZNF331	KPNA7	0	0
ZNF331	SCAMP3	0	0
ZNF331	IGFBP3	0	0
ZNF331	GMEB1	0	0
ZNF331	PSMD11	0	0
ZNF331	WDR66	0	0
ZNF331	SIGMAR1	0	0
ZNF331	UBA3	0	0
ZNF331	CIC	0	0
ZNF331	TPRXL	0	0
ZNF331	TTC3	0	0
ZNF331	ATAD1	0	0
ZNF331	MUM1	0	0
ZNF331	MRPL47	0	0
ZNF331	PPP4R1	0	0
ZNF331	LLGL1	0	0
ZNF331	COX7C	0	0
ZNF331	CD1A	0	0
ZNF331	FAM19A5	0	0
ZNF331	AK2	0	0
ZNF331	SKA3	0	0
ZNF331	DHX37	0	0
ZNF331	SERINC2	0	0
ZNF331	LPAR3	0	0
ZNF331	N4BP2	0	0
ZNF331	SLC26A9	0	0
ZNF331	RPL23	0	0
ZNF331	SPEN	0	0
ZNF331	OXGR1	0	0
ZNF331	LCP2	0	0
ZNF331	CXCL13	0	0
ZNF331	TXNDC12	0	0
ZNF331	GEMIN7	0	0
ZNF331	CMYA5	0	0
ZNF331	SCG5	0	0
ZNF331	EFEMP2	0	0
ZNF331	FNDC8	0	0
ZNF331	NAIP	0	0
ZNF331	NTN5	0	0
ZNF331	GK	0	0
ZNF331	PCDHGA7	0	0
ZNF331	HIPK1	0	0
ZNF331	SCNN1D	0	0
ZNF331	NUP107	0	0
ZNF331	FOXO3B	0	0
ZNF331	ZNF3	0	0
ZNF331	EIF4E3	0	0
ZNF331	PABPC4	0	0
ZNF331	LIMD1	0	0
ZNF331	PTTG1	0	0
ZNF331	STXBP6	0	0
ZNF331	B9D1	0	0
ZNF331	PRPF31	0	0
ZNF331	SNHG12	0	0
ZNF331	IVNS1ABP	0	0
ZNF331	TCHP	0	0
ZNF331	COL2A1	0	0
ZNF331	HMG20B	0	0
ZNF331	HDLBP	0	0
ZNF331	HYOU1	0	0
ZNF331	SLC2A4RG	0	0
ZNF331	TBCC	0	0
ZNF331	LTF	0	0
ZNF331	PCDHGA4	0	0
ZNF331	MAP3K10	0	0
ZNF331	PTK2	0	0
ZNF331	FAM155A	0	0
ZNF331	PCGF5	0	0
ZNF331	PEX11A	0	0
ZNF331	SORD	0	0
ZNF331	EXOC5	0	0
ZNF331	CELSR1	1	0
ZNF331	MECP2	0	0
ZNF331	CD38	0	0
ZNF331	EXOSC10	0	0
ZNF331	RTF1	0	0
ZNF331	ZNF678	0	0
ZNF331	UBE2T	0	0
ZNF331	NOTCH1	0	0
ZNF331	LYPLAL1	0	0
ZNF331	KIAA0319	0	0
ZNF331	DHX36	0	0
ZNF331	SAP18	0	0
ZNF331	RUFY3	0	0
ZNF331	SNCAIP	0	0
ZNF331	ATAD3B	0	0
ZNF331	GINS1	0	0
ZNF331	CEP70	0	0
ZNF331	FMR1	0	0
ZNF331	CST2	0	0
ZNF331	IL18	0	0
ZNF331	TNFRSF17	0	0
ZNF331	ARSD	0	0
ZNF331	RPL14	0	0
ZNF331	FUBP3	0	0
ZNF331	SLC25A3	0	0
ZNF331	TMCO6	0	0
ZNF331	GNA15	0	0
ZNF331	SENP7	0	0
ZNF331	MBD1	0	0
ZNF331	ZNF233	1	0
ZNF331	PAPOLA	0	0
ZNF331	PARP6	0	0
ZNF331	ANPEP	0	0
ZNF331	WARS2	0	0
ZNF331	CHRAC1	0	0
ZNF331	ITGB8	0	0
ZNF331	CLMN	0	0
ZNF331	MX2	0	0
ZNF331	PFDN1	0	0
ZNF331	NPDC1	0	0
ZNF331	WASL	0	0
ZNF331	TRIM22	0	0
ZNF331	LSR	0	0
ZNF331	C1orf21	0	0
ZNF331	SLITRK4	0	0
ZNF331	DHRS11	0	0
ZNF331	INO80	0	0
ZNF331	APOOL	0	0
ZNF331	TRIM2	0	0
ZNF331	RAP1GAP2	0	0
ZNF331	PTP4A3	0	0
ZNF331	CEACAM21	1	0
ZNF331	PLA1A	0	0
ZNF331	PAIP2	0	0
ZNF331	C2orf72	0	0
ZNF331	TMEM59	0	0
ZNF331	CHERP	0	0
ZNF331	CTDSPL	0	0
ZNF331	NDP	0	0
ZNF331	TNFRSF10D	0	0
ZNF331	MED13L	0	0
ZNF331	DLGAP1	0	0
ZNF331	BATF3	0	0
ZNF331	MICB	0	0
ZNF331	SSR3	0	0
ZNF331	ZFAND6	0	0
ZNF331	CALR	0	0
ZNF331	SEC14L5	0	0
ZNF331	TMEM44	0	0
ZNF331	TMEM132E	0	0
ZNF331	DHX30	0	0
ZNF331	DOLK	0	0
ZNF331	MYBBP1A	0	0
ZNF331	MRRF	0	0
ZNF331	LDLR	0	0
ZNF331	CEP120	0	0
ZNF331	APOBEC3A	0	0
ZNF331	RNASE2	0	0
ZNF331	PRPS1	1	1
ZNF331	UAP1L1	0	0
ZNF331	ARF4	0	0
ZNF331	HNRNPF	0	0
ZNF331	WDSUB1	0	0
ZNF331	PICALM	0	0
ZNF331	PTK7	0	0
ZNF331	ATP8B5P	0	0
ZNF331	AQP6	1	0
ZNF331	ZNF468	0	0
ZNF331	RPL13AP20	1	1
ZNF331	PGRMC2	1	1
ZNF331	ZIC5	0	0
ZNF331	CYB5B	0	0
ZNF331	ZNF197	0	0
ZNF331	ZFYVE21	0	0
ZNF331	NLN	0	0
ZNF331	DNAH5	0	0
ZNF331	KIAA1614	0	0
ZNF331	HOXD9	0	0
ZNF331	DDX49	0	0
ZNF331	CSNK2B	0	0
ZNF331	TRIM37	0	0
ZNF331	SGMS2	0	0
ZNF331	USP32	0	0
ZNF331	OAZ1	0	0
ZNF331	SORBS3	0	0
ZNF331	NFU1	0	0
ZNF331	CLIC3	0	0
ZNF331	RAB15	0	0
ZNF331	HRH2	1	0
ZNF331	NR4A3	0	0
ZNF331	SHROOM4	0	0
ZNF331	FGFBP3	0	0
ZNF331	FGD1	0	0
ZNF331	SIL1	1	1
ZNF331	PPIL4	0	0
ZNF331	E2F1	0	0
ZNF331	DDOST	0	0
ZNF331	LYSMD3	0	0
ZNF331	ANKRD36B	0	0
ZNF331	LARP4	0	0
ZNF331	NAALAD2	0	0
ZNF331	HMG20A	0	0
ZNF331	HEATR3	0	0
ZNF331	KIF3B	0	0
ZNF331	TFCP2L1	0	0
ZNF331	FAM160A2	0	0
ZNF331	INHA	0	0
ZNF331	TNPO2	0	0
ZNF331	HIPK2	0	0
ZNF331	RFT1	0	0
ZNF331	LIMCH1	0	0
ZNF331	CALHM2	0	0
ZNF331	SETD4	0	0
ZNF331	PCDH20	0	0
ZNF331	RNF215	0	0
ZNF331	GGN	0	0
ZNF331	TMEM219	0	0
ZNF331	BACH1	0	0
ZNF331	MYBL2	0	0
ZNF331	USP27X	0	0
ZNF331	GPI	0	0
ZNF331	CDC6	0	0
ZNF331	SETBP1	0	0
ZNF331	POLE3	0	0
ZNF331	DZIP1L	0	0
ZNF331	REM2	0	0
ZNF331	LAMB1	0	0
ZNF331	YIPF2	0	0
ZNF331	COL18A1	0	0
ZNF331	MYSM1	0	0
ZNF331	PRTG	0	0
ZNF331	MATK	0	0
ZNF331	PYCR2	0	0
ZNF331	FZD9	0	0
ZNF331	DNAH7	0	0
ZNF331	ERP44	0	0
ZNF331	ZNF416	0	0
ZNF331	HMGXB3	0	0
ZNF331	LSM10	0	0
ZNF331	SLC1A3	0	0
ZNF331	F10	0	0
ZNF331	EYA3	0	0
ZNF331	ENTPD2	0	0
ZNF331	DDX19A	0	0
ZNF331	DGCR5	0	0
ZNF331	CCNL2	0	0
ZNF331	SIPA1L2	0	0
ZNF331	ZSCAN5A	0	0
ZNF331	PMS1	0	0
ZNF331	RPL26L1	0	0
ZNF331	CXCL10	0	0
ZNF331	MRPS21	0	0
ZNF331	FAM192A	0	0
ZNF331	ACP6	0	0
ZNF331	TBC1D12	0	0
ZNF331	ITSN1	0	0
ZNF331	MXRA8	0	0
ZNF331	PDE7A	0	0
ZNF331	ABCA9	0	0
ZNF331	SNUPN	0	0
ZNF331	FAM43A	0	0
ZNF331	INTS8	0	0
ZNF331	FAM102A	0	0
ZNF331	NUP160	0	0
ZNF331	CHST12	0	0
ZNF331	C3orf52	0	0
ZNF331	NCR3	0	0
ZNF331	IQCK	0	0
ZNF331	ALKBH1	0	0
ZNF331	TARDBP	0	0
ZNF331	GARS	0	0
ZNF331	LRP5	0	0
ZNF331	MYO5B	0	0
ZNF331	RPS18	0	0
ZNF331	SATL1	0	0
ZNF331	DYNC1LI1	0	0
ZNF331	CUZD1	0	0
ZNF331	MEIS1	0	0
ZNF331	ADRA2A	0	0
ZNF331	PTGIS	0	0
ZNF331	MARCH1	0	0
ZNF331	KIF13A	0	0
ZNF331	ARHGAP39	0	0
ZNF331	INCA1	0	0
ZNF331	SCN9A	0	0
ZNF331	HMOX1	0	0
ZNF331	HIRA	0	0
ZNF331	CYP26B1	0	0
ZNF331	NWD1	0	0
ZNF331	CNDP2	0	0
ZNF331	EEF2K	0	0
ZNF331	WBP11P1	1	0
ZNF331	SLC35E4	0	0
ZNF331	PTPN4	0	0
ZNF331	DCP1B	0	0
ZNF331	GTF2H2B	0	0
ZNF331	GCNT3	0	0
ZNF331	BBS5	0	0
ZNF331	DCAF15	0	0
ZNF331	TFPI2	0	0
ZNF331	SH2D5	0	0
ZNF331	ACVR2A	0	0
ZNF331	UEVLD	0	0
ZNF331	RBAK	1	0
ZNF331	TAOK2	0	0
ZNF331	EPN3	0	0
ZNF331	PCDHGA5	0	0
ZNF331	EMP3	0	0
ZNF331	EMP2	0	0
ZNF331	MAN1B1	0	0
ZNF331	TCTA	0	0
ZNF331	C9orf78	0	0
ZNF331	GNA14	0	0
ZNF331	DAPK1	0	0
ZNF331	DNM1P35	0	0
ZNF331	LATS2	0	0
ZNF331	PROX1	0	0
ZNF331	TRNP1	0	0
ZNF331	TAGLN2	0	0
ZNF331	KCTD15	0	0
ZNF331	CAPNS1	0	0
ZNF331	KANK2	0	0
ZNF331	ADO	0	0
ZNF331	HAX1	0	0
ZNF331	SCD5	0	0
ZNF331	HTR1D	0	0
ZNF331	COMMD7	0	0
ZNF331	PCOLCE2	0	0
ZNF331	FGFRL1	0	0
ZNF331	NME2P1	0	0
ZNF331	CCNK	0	0
ZNF331	ADAM15	0	0
ZNF331	NRP1	0	0
ZNF331	ALKBH5	0	0
ZNF331	BAG4	0	0
ZNF331	NEXN	0	0
ZNF331	E2F8	0	0
ZNF331	CPXM1	0	0
ZNF331	ISPD	0	0
ZNF331	PES1	0	0
ZNF331	ARFIP1	0	0
ZNF331	DALRD3	0	0
ZNF331	ACO2	0	0
ZNF331	IFFO2	0	0
ZNF331	ARL8A	0	0
ZNF331	SUMF2	0	0
ZNF331	ANKK1	0	0
ZNF331	DECR1	0	0
ZNF331	MTX1	0	0
ZNF331	REST	0	0
ZNF331	PTBP2	0	0
ZNF331	WDR61	0	0
ZNF331	TTC22	0	0
ZNF331	SPRY4	0	0
ZNF331	CBX5	0	0
ZNF331	PTN	0	0
ZNF331	ZNF672	0	0
ZNF331	FAM78A	0	0
ZNF331	FKBP14	0	0
ZNF331	CD79A	0	0
ZNF331	ZNF81	0	0
ZNF331	LIF	0	0
ZNF331	ANTXR2	0	0
ZNF331	NDUFS2	0	0
ZNF331	ACO1	0	0
ZNF331	PA2G4P4	0	0
ZNF331	NT5E	0	0
ZNF331	ADSS	0	0
ZNF331	AMZ1	0	0
ZNF331	FAM189A1	0	0
ZNF331	TSR2	0	0
ZNF331	CSTF1	0	0
ZNF331	C19orf47	0	0
ZNF331	INHBE	0	0
ZNF331	ICAM5	0	0
ZNF331	PPP2R1A	0	0
ZNF331	PLEKHG4	0	0
ZNF331	LY6G5C	0	0
ZNF331	POM121	0	0
ZNF331	CNIH3	0	0
ZNF331	TCEAL5	0	0
ZNF331	ASF1B	0	0
ZNF331	SS18L1	0	0
ZNF331	DPM1	0	0
ZNF331	KLHL12	0	0
ZNF331	CHAC1	0	0
ZNF331	ATP6V1E2	0	0
ZNF331	MNS1	0	0
ZNF331	KCNS1	0	0
ZNF331	C8orf31	0	0
ZNF331	FAR1	0	0
ZNF331	ST6GAL2	0	0
ZNF331	MAST1	0	0
ZNF331	MRPL10	0	0
ZNF331	ALPK3	0	0
ZNF331	GLIS1	0	0
ZNF331	TRNAU1AP	0	0
ZNF331	LRRC31	0	0
ZNF331	FAM47E	0	0
ZNF331	RHBDD1	0	0
ZNF331	LMF2	0	0
ZNF331	BGLAP	0	0
ZNF331	KLHDC8A	0	0
ZNF331	GFM2	0	0
ZNF331	PPAN	0	0
ZNF331	CACNA1I	0	0
ZNF331	PHF2	0	0
ZNF331	EIF3A	0	0
ZNF331	GNPAT	0	0
ZNF331	CEACAM6	0	0
ZNF331	SMYD2	0	0
ZNF331	GLUD1	0	0
ZNF331	PDGFRA	0	0
ZNF331	DKK3	0	0
ZNF331	TSPAN4	0	0
ZNF331	CALD1	0	0
ZNF331	SGCD	0	0
ZNF331	SIN3B	0	0
ZNF331	GGCX	0	0
ZNF331	ASMTL	0	0
ZNF331	NMT1	0	0
ZNF331	MSMB	0	0
ZNF331	RPAP1	0	0
ZNF331	CHRNA1	0	0
ZNF331	VEZT	0	0
ZNF331	CHST3	0	0
ZNF331	NAALADL1	0	0
ZNF331	FKTN	0	0
ZNF331	PPP1R3D	0	0
ZNF331	C8orf44	0	0
ZNF331	PRUNE2	0	0
ZNF331	CD24	0	0
ZNF331	CPNE2	0	0
ZNF331	ATG4D	0	0
ZNF331	GOLGA3	0	0
ZNF331	DHRS3	0	0
ZNF331	PDGFC	0	0
ZNF331	SRP14	0	0
ZNF331	TBCD	0	0
ZNF331	TACC1	0	0
ZNF331	SLC2A10	0	0
ZNF331	RPS26	0	0
ZNF331	ARHGEF1	0	0
ZNF331	SSU72	0	0
ZNF331	HIST1H3E	0	0
ZNF331	PLEKHG6	0	0
ZNF331	PIGL	1	0
ZNF331	PFKFB4	0	0
ZNF331	CAPZA2	0	0
ZNF331	RFXAP	0	0
ZNF331	FAM13A	0	0
ZNF331	JAK2	0	0
ZNF331	VWA5B2	0	0
ZNF331	PTPRF	0	0
ZNF331	ERF	0	0
ZNF331	RNF114	0	0
ZNF331	APOE	0	0
ZNF331	ZBTB3	0	0
ZNF331	GGA2	0	0
ZNF331	DLGAP4	0	0
ZNF331	XRCC5	0	0
ZNF331	JAG1	0	0
ZNF331	GALNT14	0	0
ZNF331	OGFOD2	0	0
ZNF331	ZMYND8	0	0
ZNF331	RNF113A	0	0
ZNF331	NSA2	0	0
ZNF331	KLK13	0	0
ZNF331	BET1L	0	0
ZNF331	KATNAL2	0	0
ZNF331	HLA-DRB6	0	0
ZNF331	DUSP19	0	0
ZNF331	ZNF345	1	0
ZNF331	PDK3	0	0
ZNF331	NMNAT3	0	0
ZNF331	RNF138P1	0	0
ZNF331	PKN3	0	0
ZNF331	SPOCD1	0	0
ZNF331	ISG15	0	0
ZNF331	FTSJ3	1	1
ZNF331	SLC44A4	0	0
ZNF331	PADI2	1	1
ZNF331	RPA3	0	0
ZNF331	MFSD2A	0	0
ZNF331	CASQ2	0	0
ZNF331	VTI1B	0	0
ZNF331	KIF13B	1	0
ZNF331	TPM3	0	0
ZNF331	DUSP22	0	0
ZNF331	FOXC1	0	0
ZNF331	GLRX	0	0
ZNF331	ODC1	0	0
ZNF331	CHRNE	0	0
ZNF331	RFC4	0	0
ZNF331	IFT122	0	0
ZNF331	AR	0	0
ZNF331	LYVE1	0	0
ZNF331	TMEM30A	0	0
ZNF331	SLC4A5	0	0
ZNF331	ZDHHC16	0	0
ZNF331	YME1L1	0	0
ZNF331	LYNX1	0	0
ZNF331	QPRT	0	0
ZNF331	RPL24	0	0
ZNF331	PRICKLE3	0	0
ZNF331	ZNF777	0	0
ZNF331	NCK2	0	0
ZNF331	ALOX15B	0	0
ZNF331	PDE6G	0	0
ZNF331	ZNF384	0	0
ZNF331	DOC2A	0	0
ZNF331	TOR3A	1	0
ZNF331	ACYP1	0	0
ZNF331	NPTX1	0	0
ZNF331	CDH24	0	0
ZNF331	KDM5A	0	0
ZNF331	TAPBPL	0	0
ZNF331	ADAT3	0	0
ZNF331	STEAP4	0	0
ZNF331	PLAC9	0	0
ZNF331	TAB2	0	0
ZNF331	HIST1H2BN	0	0
ZNF331	SCARA5	0	0
ZNF331	ALKBH2	0	0
ZNF331	PPP4R1L	0	0
ZNF331	IQCG	0	0
ZNF331	MRPL1	0	0
ZNF331	PCDHGB2	0	0
ZNF331	ZFP30	0	0
ZNF331	C12orf66	0	0
ZNF331	SLC12A9	0	0
ZNF331	PLCD1	0	0
ZNF331	PRIM2	0	0
ZNF331	MBD3	0	0
ZNF331	POU2F3	0	0
ZNF331	SERPINB7	0	0
ZNF331	AOC3	0	0
ZNF331	HIC2	0	0
ZNF331	CPSF6	0	0
ZNF331	HSF2BP	0	0
ZNF331	APOBEC3B	0	0
ZNF331	C7orf31	0	0
ZNF331	MED13	0	0
ZNF331	RPL37	1	0
ZNF331	DYNLT1	0	0
ZNF331	FDPS	0	0
ZNF331	SLC25A32	0	0
ZNF331	TXLNG	0	0
ZNF331	IL1R1	0	0
ZNF331	PPARD	0	0
ZNF331	RFTN1	0	0
ZNF331	PARP11	0	0
ZNF331	SLC30A2	0	0
ZNF331	TLE4	0	0
ZNF331	SLC25A16	0	0
ZNF331	DDX58	0	0
ZNF331	AGTR1	0	0
ZNF331	KLK5	0	0
ZNF331	ARHGEF9	0	0
ZNF331	CRYZL1	0	0
ZNF331	DOK5	0	0
ZNF331	IPO8	0	0
ZNF331	VENTX	0	0
ZNF331	FBXO32	1	0
ZNF331	PTPRR	0	0
ZNF331	RPS7	1	0
ZNF331	RYR1	0	0
ZNF331	C15orf56	0	0
ZNF331	SMCR8	0	0
ZNF331	ZBED2	0	0
ZNF331	SRP19	0	0
ZNF331	SNX17	0	0
ZNF331	SUN2	0	0
ZNF331	PHLDB2	0	0
ZNF331	TLE1	0	0
ZNF331	VANGL2	0	0
ZNF331	PCIF1	0	0
ZNF331	UBQLNL	0	0
ZNF331	C2orf88	0	0
ZNF331	RASSF3	0	0
ZNF331	DHX15	0	0
ZNF331	RP9	0	0
ZNF331	PLXNA1	0	0
ZNF331	TXNDC11	0	0
ZNF331	DDB1	0	0
ZNF331	TLR5	0	0
ZNF331	ECM2	0	0
ZNF331	CUTA	0	0
ZNF331	HIST1H4J	0	0
ZNF331	RCAN3	0	0
ZNF331	SLC6A17	0	0
ZNF331	PRSS35	0	0
ZNF331	ZNF581	0	0
ZNF331	ARL4C	0	0
ZNF331	MRPL55	0	0
ZNF331	TMEM203	0	0
ZNF331	LRRC55	0	0
ZNF331	GPR27	0	0
ZNF331	TCHH	0	0
ZNF331	FAM136A	0	0
ZNF331	GOT1	0	0
ZNF331	APLP2	0	0
ZNF331	STX18	0	0
ZNF331	HELB	0	0
ZNF331	NAA15	0	0
ZNF331	SIRT5	0	0
ZNF331	OAS1	0	0
ZNF331	ZNF267	0	0
ZNF331	SPOP	0	0
ZNF331	SYBU	0	0
ZNF331	CEP250	0	0
ZNF331	PACS2	0	0
ZNF331	TMEM140	0	0
ZNF331	PCDHB11	0	0
ZNF331	IL33	0	0
ZNF331	DYM	0	0
ZNF331	EPAS1	0	0
ZNF331	ARHGDIA	0	0
ZNF331	ATP6V0D1	0	0
ZNF331	ZER1	0	0
ZNF331	LAMC2	0	0
ZNF331	NPW	0	0
ZNF331	ZFC3H1	0	0
ZNF331	DIABLO	0	0
ZNF331	NEDD8	0	0
ZNF331	LRIG1	0	0
ZNF331	ZNF415	0	0
ZNF331	SKAP2	0	0
ZNF331	RFX3	0	0
ZNF331	C17orf82	0	0
ZNF331	CCDC89	0	0
ZNF331	AFAP1L1	0	0
ZNF331	PPP2R1B	0	0
ZNF331	PIP5KL1	0	0
ZNF331	FAM174B	1	0
ZNF331	G3BP1	0	0
ZNF331	RANGRF	0	0
ZNF331	OVOL1	0	0
ZNF331	ARHGEF3	0	0
ZNF331	PPM1L	0	0
ZNF331	AKIRIN1	1	0
ZNF331	ZNF71	0	0
ZNF331	ZYG11B	0	0
ZNF331	PPP3CB	0	0
ZNF331	NRIP3	0	0
ZNF331	PLAU	0	0
ZNF331	CLGN	0	0
ZNF331	TOM1L2	0	0
ZNF331	BTBD11	0	0
ZNF331	ZNF800	0	0
ZNF331	SPSB2	0	0
ZNF331	ANKRD20A3	0	0
ZNF331	HOXB13	0	0
ZNF331	RUNX1T1	0	0
ZNF331	ANKS1B	0	0
ZNF331	TMEM51	0	0
ZNF331	GCC1	0	0
ZNF331	CDK2AP2	0	0
ZNF331	UCHL5	1	0
ZNF331	ASNA1	0	0
ZNF331	SUPT6H	0	0
ZNF331	C12orf29	0	0
ZNF331	WDR18	0	0
ZNF331	LRRC3	0	0
ZNF331	GLYATL2	0	0
ZNF331	PLCD3	0	0
ZNF331	CIZ1	1	1
ZNF331	FMNL2	0	0
ZNF331	GPR137B	0	0
ZNF331	ENTPD5	0	0
ZNF331	CCL8	0	0
ZNF331	SMAD4	0	0
ZNF331	ITGA5	0	0
ZNF331	CCDC120	0	0
ZNF331	ANO10	0	0
ZNF331	IL1B	0	0
ZNF331	IFIH1	0	0
ZNF331	SLC7A8	0	0
ZNF331	TMED9	0	0
ZNF331	PARP1	0	0
ZNF331	ANP32B	0	0
ZNF331	CHEK2	0	0
ZNF331	DTNBP1	0	0
ZNF331	NMT2	0	0
ZNF331	IDI2	0	0
ZNF331	NNT	0	0
ZNF331	ZNF441	0	0
ZNF331	TMEM220	0	0
ZNF331	DPT	1	0
ZNF331	C3orf33	0	0
ZNF331	ZNFX1	0	0
ZNF331	TMEM187	0	0
ZNF331	DDHD2	1	0
ZNF331	CCDC25	0	0
ZNF331	FAM98C	0	0
ZNF331	TUBG2	0	0
ZNF331	S100A4	0	0
ZNF331	C9orf163	0	0
ZNF331	ABCD3	0	0
ZNF331	RPL22L1	0	0
ZNF331	ALDH3B1	0	0
ZNF331	HSFX2	0	0
ZNF331	CHST13	0	0
ZNF331	PCDHB6	0	0
ZNF331	SLC25A34	0	0
ZNF331	ONECUT2	0	0
ZNF331	AP1S2	0	0
ZNF331	ZNF792	1	0
ZNF331	TARBP2	0	0
ZNF331	KLHL35	0	0
ZNF331	C14orf28	0	0
ZNF331	PAF1	0	0
ZNF331	SERHL	0	0
ZNF331	PGC	0	0
ZNF331	HHLA2	0	0
ZNF331	FOXN2	0	0
ZNF331	ZNF184	0	0
ZNF331	PRSS50	0	0
ZNF331	RASAL1	0	0
ZNF331	TTC19	0	0
ZNF331	GALNT5	0	0
ZNF331	FGF12	0	0
ZNF331	FLT4	0	0
ZNF331	AMFR	0	0
ZNF331	EFNB1	0	0
ZNF331	MS4A2	0	0
ZNF331	BHLHA15	0	0
ZNF331	ZCCHC9	0	0
ZNF331	RRM2B	0	0
ZNF331	CAPN2	0	0
ZNF331	TMX3	0	0
ZNF331	PER3	0	0
ZNF331	APOM	0	0
ZNF331	CXorf21	0	0
ZNF331	GLRX5	0	0
ZNF331	NPC2	0	0
ZNF331	CDKL1	0	0
ZNF331	CFI	0	0
ZNF331	FCRL5	0	0
ZNF331	USP9X	1	0
ZNF331	RBM25	0	0
ZNF331	SLC35D1	0	0
ZNF331	LIMK1	0	0
ZNF331	SEMA4A	0	0
ZNF331	RPL23AP53	0	0
ZNF331	CLDN8	0	0
ZNF331	RPS6KB1	0	0
ZNF331	CPPED1	1	0
ZNF331	MPPED2	0	0
ZNF331	EIF2AK2	0	0
ZNF331	GAR1	0	0
ZNF331	PLEKHJ1	0	0
ZNF331	ARHGAP15	1	1
ZNF331	NUP50	0	0
ZNF331	CABLES2	1	1
ZNF331	UPK1B	0	0
ZNF331	RAD54L2	1	0
ZNF331	MPPE1	0	0
ZNF331	DAGLB	0	0
ZNF331	ATP6V0B	0	0
ZNF331	C18orf54	0	0
ZNF331	MMP10	0	0
ZNF331	PDK4	0	0
ZNF331	MEX3B	0	0
ZNF331	IGSF9B	0	0
ZNF331	SLC48A1	0	0
ZNF331	RIOK2	0	0
ZNF331	SNHG11	0	0
ZNF331	ROBO2	0	0
ZNF331	TMTC2	0	0
ZNF331	C16orf91	0	0
ZNF331	GRAMD4	0	0
ZNF331	MON1A	0	0
ZNF331	PNPT1	0	0
ZNF331	LARP1	0	0
ZNF331	FLJ12825	0	0
ZNF331	DNM1L	0	0
ZNF331	THOC2	0	0
ZNF331	FCGRT	0	0
ZNF331	ZNF34	0	0
ZNF331	KIFC3	0	0
ZNF331	FLAD1	0	0
ZNF331	PRDX6	0	0
ZNF331	ACSL5	0	0
ZNF331	SERAC1	0	0
ZNF331	MUC1	0	0
ZNF331	QRICH2	0	0
ZNF331	RASD1	0	0
ZNF331	DCUN1D1	0	0
ZNF331	ACAP3	0	0
ZNF331	LTBR	1	1
ZNF331	PPM1F	0	0
ZNF331	FAM168B	0	0
ZNF331	CRY1	0	0
ZNF331	NOL10	0	0
ZNF331	AQP1	0	0
ZNF331	FBXL17	0	0
ZNF331	CTSF	0	0
ZNF331	PCYOX1L	0	0
ZNF331	AK5	0	0
ZNF331	ATP7A	0	0
ZNF331	TPRN	0	0
ZNF331	HIST2H2BE	0	0
ZNF331	TTC1	0	0
ZNF331	RNF139	0	0
ZNF331	SPATA12	0	0
ZNF331	SSBP4	0	0
ZNF331	ATG4C	1	0
ZNF331	PCDH9	0	0
ZNF331	COX6B1	0	0
ZNF331	IP6K3	0	0
ZNF331	FSD1L	0	0
ZNF331	BCL10	0	0
ZNF331	CCNB1IP1	0	0
ZNF331	CLIP1	0	0
ZNF331	ABCA2	0	0
ZNF331	C4A	0	0
ZNF331	NLRP1	0	0
ZNF331	CEBPB	0	0
ZNF331	POLR2H	0	0
ZNF331	PRAME	0	0
ZNF331	B4GALNT1	0	0
ZNF331	CREB1	0	0
ZNF331	ARMC10	0	0
ZNF331	FOXO3	0	0
ZNF331	PARVG	0	0
ZNF331	HSPA4L	0	0
ZNF331	UBE2L3	0	0
ZNF331	PAX9	0	0
ZNF331	CLN5	0	0
ZNF331	MEIS3P1	0	0
ZNF331	ERG	0	0
ZNF331	CCDC17	0	0
ZNF331	IDH2	0	0
ZNF331	TMEM125	0	0
ZNF331	KLF12	0	0
ZNF331	PACRG	0	0
ZNF331	RNASEK	0	0
ZNF331	MPND	0	0
ZNF331	NEK4	0	0
ZNF331	KLHL25	0	0
ZNF331	CPM	0	0
ZNF331	REEP5	0	0
ZNF331	KDELR1	0	0
ZNF331	CYCS	0	0
ZNF331	PARP4	0	0
ZNF331	KIN	0	0
ZNF331	PDCD2L	0	0
ZNF331	VAV2	0	0
ZNF331	SF1	0	0
ZNF331	C7orf26	0	0
ZNF331	CD2AP	0	0
ZNF331	NOX5	0	0
ZNF331	GRHPR	0	0
ZNF331	SMAD2	0	0
ZNF331	PAK4	0	0
ZNF331	POMGNT1	0	0
ZNF331	ORAI1	0	0
ZNF331	TTC28	0	0
ZNF331	C1QTNF7	0	0
ZNF331	RNASEL	0	0
ZNF331	KBTBD6	0	0
ZNF331	RFWD3	0	0
ZNF331	CCDC9	0	0
ZNF331	DDX51	0	0
ZNF331	TOX4	0	0
ZNF331	NUTF2	0	0
ZNF331	ABTB1	0	0
ZNF331	MED30	0	0
ZNF331	ZDHHC13	0	0
ZNF331	CNNM1	0	0
ZNF331	RPA2	0	0
ZNF331	TMSB10	0	0
ZNF331	ADAMTS2	0	0
ZNF331	PAIP2B	0	0
ZNF331	LRRC70	0	0
ZNF331	SFTPA2	0	0
ZNF331	SLCO2B1	0	0
ZNF331	CHMP7	0	0
ZNF331	CNNM2	0	0
ZNF331	POLR1D	0	0
ZNF331	PLA2G2A	0	0
ZNF331	ZDHHC21	0	0
ZNF331	ATP13A3	0	0
ZNF331	TNIP2	0	0
ZNF331	JUND	0	0
ZNF331	SMTNL2	0	0
ZNF331	IMPDH1	0	0
ZNF331	TIFAB	0	0
ZNF331	COX6B2	0	0
ZNF331	SNN	0	0
ZNF331	CSGALNACT2	1	0
ZNF331	TNIK	0	0
ZNF331	PSME4	0	0
ZNF331	SCN4B	0	0
ZNF331	CHFR	0	0
ZNF331	GLDC	0	0
ZNF331	KIAA1755	0	0
ZNF331	ESYT2	0	0
ZNF331	CHML	1	1
ZNF331	PDS5A	0	0
ZNF331	CBL	0	0
ZNF331	RFC1	0	0
ZNF331	LENG8	0	0
ZNF331	RUNDC3B	0	0
ZNF331	CEBPG	1	0
ZNF331	LCAT	0	0
ZNF331	STOML1	0	0
ZNF331	TRNT1	0	0
ZNF331	PDS5B	0	0
ZNF331	RPL28	0	0
ZNF331	HSPH1	0	0
ZNF331	NME1	1	1
ZNF331	ANKRD44	0	0
ZNF331	ATP9B	0	0
ZNF331	PCMTD1	0	0
ZNF331	ISM1	1	1
ZNF331	CMTM4	0	0
ZNF331	DHX32	0	0
ZNF331	ZNF860	0	0
ZNF331	EIF2S3	0	0
ZNF331	TTC7A	0	0
ZNF331	RAF1	0	0
ZNF331	NAA50	0	0
ZNF331	ANGPTL4	0	0
ZNF331	ALDH3B2	0	0
ZNF331	KRBA1	0	0
ZNF331	WDR47	0	0
ZNF331	SPTLC3	0	0
ZNF331	BMI1	0	0
ZNF331	ZNF7	0	0
ZNF331	C15orf40	0	0
ZNF331	STAG1	0	0
ZNF331	CYP11A1	0	0
ZNF331	NAV2	0	0
ZNF331	PDXK	1	1
ZNF331	HEATR5B	0	0
ZNF331	BATF	0	0
ZNF331	DPY19L2	0	0
ZNF331	CNOT8	0	0
ZNF331	LIPT2	0	0
ZNF331	RALBP1	1	1
ZNF331	TMED10	0	0
ZNF331	HNRNPUL1	0	0
ZNF331	SF3B3	0	0
ZNF331	GNPTG	0	0
ZNF331	FAM107B	0	0
ZNF331	EXOSC9	0	0
ZNF331	CTF1	0	0
ZNF331	BACH2	0	0
ZNF331	TUBB6	0	0
ZNF331	CNGA1	0	0
ZNF331	AMPD3	0	0
ZNF331	GOSR2	0	0
ZNF331	SVEP1	0	0
ZNF331	FZD10	0	0
ZNF331	FBL	0	0
ZNF331	NICN1	0	0
ZNF331	EPB41L5	0	0
ZNF331	RPS8	0	0
ZNF331	CNIH2	0	0
ZNF331	CXXC5	0	0
ZNF331	GPS2	0	0
ZNF331	NAT8L	0	0
ZNF331	KLK6	0	0
ZNF331	RND1	0	0
ZNF331	SLC35C1	0	0
ZNF331	SF3B1	0	0
ZNF331	SUZ12	0	0
ZNF331	CNOT1	0	0
ZNF331	GLUL	0	0
ZNF331	KCTD14	0	0
ZNF331	FBXO31	0	0
ZNF331	HIST2H2AA3	0	0
ZNF331	CHN1	0	0
ZNF331	GSTM5	0	0
ZNF331	VEGFA	0	0
ZNF331	ULK2	0	0
ZNF331	TM9SF1	0	0
ZNF331	PROM1	1	1
ZNF331	SYS1-DBNDD2	0	0
ZNF331	HAS3	0	0
ZNF331	PTH2R	0	0
ZNF331	FAM72A	0	0
ZNF331	DGCR9	0	0
ZNF331	MPHOSPH10	0	0
ZNF331	PEG3	0	0
ZNF331	ADAMDEC1	0	0
ZNF331	LMBRD2	0	0
ZNF331	DNAJB11	0	0
ZNF331	PPP2R5B	0	0
ZNF331	FAAH2	0	0
ZNF331	CWC25	0	0
ZNF331	MYLK4	0	0
ZNF331	MSH2	0	0
ZNF331	RIBC2	0	0
ZNF331	MCL1	0	0
ZNF331	MCPH1	0	0
ZNF331	ZKSCAN3	0	0
ZNF331	TNFRSF1A	0	0
ZNF331	RAB5A	0	0
ZNF331	LCN12	0	0
ZNF331	SYNE1	0	0
ZNF331	MESP1	0	0
ZNF331	FBXL18	0	0
ZNF331	NCOA1	0	0
ZNF331	MAGI3	0	0
ZNF331	MRPL42	0	0
ZNF331	ANAPC2	0	0
ZNF331	KLHL31	0	0
ZNF331	CEP350	0	0
ZNF331	BMPER	0	0
ZNF331	SERTAD3	0	0
ZNF331	RAPGEF4	0	0
ZNF331	EGFL7	0	0
ZNF331	LOXL1	0	0
ZNF331	B3GALT2	0	0
ZNF331	TMEM179B	0	0
ZNF331	DNAJC30	0	0
ZNF331	CDC25C	1	0
ZNF331	ST6GALNAC3	0	0
ZNF331	GBA	1	0
ZNF331	ANAPC13	0	0
ZNF331	FAM117A	0	0
ZNF331	KCNJ16	0	0
ZNF331	RASGRP4	0	0
ZNF331	SNX11	0	0
ZNF331	GPR173	0	0
ZNF331	ATXN1L	0	0
ZNF331	KCTD20	0	0
ZNF331	SEMA6A	0	0
ZNF331	MT1E	0	0
ZNF331	LARP4B	0	0
ZNF331	SLC12A4	0	0
ZNF331	RPL7L1	0	0
ZNF331	SMAP2	0	0
ZNF331	GAPVD1	0	0
ZNF331	ARF1	0	0
ZNF331	HIPK3	0	0
ZNF331	CELF5	0	0
ZNF331	ATP8A1	0	0
ZNF331	FBLN7	0	0
ZNF331	CYGB	0	0
ZNF331	MYOF	0	0
ZNF331	ZNF669	0	0
ZNF331	CLIC1	0	0
ZNF331	NMU	0	0
ZNF331	DPH3	0	0
ZNF331	DENND3	0	0
ZNF331	CCDC77	0	0
ZNF331	SLC6A14	0	0
ZNF331	ATP1B3	0	0
ZNF331	ZNF284	0	0
ZNF331	ERCC3	0	0
ZNF331	ANO8	1	0
ZNF331	TOP2B	0	0
ZNF331	SLC9A9	0	0
ZNF331	ELAC1	0	0
ZNF331	PMS2CL	0	0
ZNF331	SLC22A4	0	0
ZNF331	HLA-DMB	0	0
ZNF331	FCRL3	0	0
ZNF331	MYO10	0	0
ZNF331	FXYD1	0	0
ZNF331	ASPA	0	0
ZNF331	C1GALT1	0	0
ZNF331	TGM3	0	0
ZNF331	PSMB8	0	0
ZNF331	ELF5	0	0
ZNF331	INA	0	0
ZNF331	GJC1	0	0
ZNF331	TMEM100	0	0
ZNF331	CCRL2	0	0
ZNF331	CNOT6L	0	0
ZNF331	KITLG	1	0
ZNF331	ATXN2	0	0
ZNF331	COX19	0	0
ZNF331	VGLL1	0	0
ZNF331	BCAS1	0	0
ZNF331	RNF138	0	0
ZNF331	RPSAP58	0	0
ZNF331	IDH3G	0	0
ZNF331	ICA1	0	0
ZNF331	FIP1L1	0	0
ZNF331	MRC1	0	0
ZNF331	AEN	0	0
ZNF331	SS18	0	0
ZNF331	EIF3E	0	0
ZNF331	ANKRD12	0	0
ZNF331	CDK2	0	0
ZNF331	RUFY4	0	0
ZNF331	CCDC22	0	0
ZNF331	UCN2	0	0
ZNF331	MTMR7	0	0
ZNF331	STS	0	0
ZNF331	FANCE	0	0
ZNF331	ANGPTL6	0	0
ZNF331	ZC3H18	0	0
ZNF331	COPZ2	0	0
ZNF331	ZFAND5	0	0
ZNF331	PRPSAP1	0	0
ZNF331	TRAK2	0	0
ZNF331	OSBPL1A	0	0
ZNF331	VWA2	1	0
ZNF331	OPN3	0	0
ZNF331	PDSS1	0	0
ZNF331	MBP	0	0
ZNF331	CMAS	0	0
ZNF331	FBXL8	1	1
ZNF331	RIN3	0	0
ZNF331	PLEKHG7	0	0
ZNF331	CRABP1	0	0
ZNF331	AGL	0	0
ZNF331	TRIP12	0	0
ZNF331	RPS6KA5	0	0
ZNF331	CDC45	0	0
ZNF331	ADCY5	0	0
ZNF331	SP3	0	0
ZNF331	EFHC1	0	0
ZNF331	NAB2	0	0
ZNF331	RTEL1	1	0
ZNF331	TBC1D22A	0	0
ZNF331	ZNF541	0	0
ZNF331	CILP	0	0
ZNF331	CASC3	1	0
ZNF331	SCFD2	0	0
ZNF331	C19orf44	0	0
ZNF331	IFIT1	0	0
ZNF331	ESRP2	0	0
ZNF331	SLC9A3	0	0
ZNF331	GTF2H4	0	0
ZNF331	COL4A3	0	0
ZNF331	MGST1	0	0
ZNF331	CD109	0	0
ZNF331	HSPA1A	0	0
ZNF331	PTCD3	0	0
ZNF331	VPS25	0	0
ZNF331	RAB3IP	1	0
ZNF331	ADRB1	0	0
ZNF331	TMEM115	0	0
ZNF331	TMPRSS5	0	0
ZNF331	TTC37	0	0
ZNF331	TPM4	0	0
ZNF331	UBE2D2	0	0
ZNF331	RPP14	0	0
ZNF331	BBS4	0	0
ZNF331	GBA2	0	0
ZNF331	ZNF205	0	0
ZNF331	HRNR	0	0
ZNF331	NDUFB10	0	0
ZNF331	HGF	0	0
ZNF331	CRLF3	0	0
ZNF331	CHD9	0	0
ZNF331	C5orf24	0	0
ZNF331	NFAT5	0	0
ZNF331	ZNF782	0	0
ZNF331	CLIC6	0	0
ZNF331	RBM47	0	0
ZNF331	CPEB4	0	0
ZNF331	SYTL2	0	0
ZNF331	SEH1L	0	0
ZNF331	RPRM	0	0
ZNF331	PRRX2	0	0
ZNF331	SEPT7	0	0
ZNF331	MOB2	0	0
ZNF331	MTUS1	0	0
ZNF331	PHKB	0	0
ZNF331	HMGB2	0	0
ZNF331	LDHC	0	0
ZNF331	PRR3	0	0
ZNF331	FNDC3B	1	0
ZNF331	PTBP1	0	0
ZNF331	PRKD2	0	0
ZNF331	CCDC85B	0	0
ZNF331	AREG	0	0
ZNF331	ASNSD1	0	0
ZNF331	VASN	0	0
ZNF331	SOX13	0	0
ZNF331	INTS12	0	0
ZNF331	PGPEP1	0	0
ZNF331	ZCRB1	0	0
ZNF331	CEP170	0	0
ZNF331	TRA2A	0	0
ZNF331	ATG2A	0	0
ZNF331	IRF9	0	0
ZNF331	FARS2	0	0
ZNF331	MRPL33	0	0
ZNF331	NFKBIE	0	0
ZNF331	VPS26B	0	0
ZNF331	SLC35A3	0	0
ZNF331	ERC2	0	0
ZNF331	ATP1A2	0	0
ZNF331	MDH2	0	0
ZNF331	RHOBTB1	0	0
ZNF331	ANAPC1	0	0
ZNF331	PCYOX1	0	0
ZNF331	RIN1	0	0
ZNF331	C5orf51	0	0
ZNF331	EPHA4	0	0
ZNF331	SUCLA2	0	0
ZNF331	MYEF2	0	0
ZNF331	RYK	0	0
ZNF331	MIER1	0	0
ZNF331	WAC	0	0
ZNF331	SHROOM2	0	0
ZNF331	DISC1	0	0
ZNF331	LPCAT4	0	0
ZNF331	BEST1	0	0
ZNF331	ZNF551	0	0
ZNF331	RHBDL3	0	0
ZNF331	CECR2	0	0
ZNF331	POU6F1	0	0
ZNF331	MLF2	0	0
ZNF331	DNAJC5	0	0
ZNF331	ZNF319	0	0
ZNF331	NT5C	0	0
ZNF331	FOXC2	0	0
ZNF331	RUNX3	0	0
ZNF331	CD3EAP	0	0
ZNF331	MAP3K4	0	0
ZNF331	MED29	0	0
ZNF331	GLI1	0	0
ZNF331	SLC4A7	0	0
ZNF331	CREB3	0	0
ZNF331	KLHL9	0	0
ZNF331	DCAF17	0	0
ZNF331	ATN1	0	0
ZNF331	GUSBP1	0	0
ZNF331	ERMAP	0	0
ZNF331	HAUS1	0	0
ZNF331	PHF23	0	0
ZNF331	AP1AR	0	0
ZNF331	SERPINB1	0	0
ZNF331	TMEM218	0	0
ZNF331	IL3RA	0	0
ZNF331	C2orf16	0	0
ZNF331	RGL4	0	0
ZNF331	MFAP2	0	0
ZNF331	CNKSR3	0	0
ZNF331	RNF8	0	0
ZNF331	SEMA3C	0	0
ZNF331	SPAST	1	1
ZNF331	PRPF39	0	0
ZNF331	PHF10	0	0
ZNF331	SMC4	0	0
ZNF331	STRADB	0	0
ZNF331	TRIM6	0	0
ZNF331	ASB6	0	0
ZNF331	HOXB6	1	0
ZNF331	FIGNL1	0	0
ZNF331	RPP21	0	0
ZNF331	DDX31	0	0
ZNF331	DNAJA1	0	0
ZNF331	SPNS2	0	0
ZNF331	C20orf27	0	0
ZNF331	BICD2	0	0
ZNF331	ADPRHL1	0	0
ZNF331	AXL	0	0
ZNF331	HTT	0	0
ZNF331	RANBP2	0	0
ZNF331	SLC23A2	0	0
ZNF331	OSGEPL1	0	0
ZNF331	CYP4V2	0	0
ZNF331	SLC2A5	0	0
ZNF331	C6orf120	0	0
ZNF331	RRN3	0	0
ZNF331	DVL1	0	0
ZNF331	FGFR1OP	0	0
ZNF331	IL1R2	0	0
ZNF331	HCN3	0	0
ZNF331	TTC33	1	0
ZNF331	ASH1L	0	0
ZNF331	CNTD2	0	0
ZNF331	POLD3	0	0
ZNF331	FAM32A	0	0
ZNF331	SCARA3	0	0
ZNF331	ST3GAL6	0	0
ZNF331	SLC2A8	0	0
ZNF331	NRARP	0	0
ZNF331	COPS8	0	0
ZNF331	FIGN	0	0
ZNF331	CDH2	0	0
ZNF331	LHX2	0	0
ZNF331	ABCF2	0	0
ZNF331	FBRS	0	0
ZNF331	RCE1	0	0
ZNF331	PPEF1	0	0
ZNF331	PPIB	0	0
ZNF331	P2RX5	0	0
ZNF331	TK1	0	0
ZNF331	SULF2	0	0
ZNF331	PPP1R14C	0	0
ZNF331	CD207	0	0
ZNF331	LY6K	0	0
ZNF331	RAD1	0	0
ZNF331	RBM12	1	0
ZNF331	DMC1	0	0
ZNF331	MGMT	0	0
ZNF331	CEL	0	0
ZNF331	BCS1L	0	0
ZNF331	SNRNP48	0	0
ZNF331	COL5A2	0	0
ZNF331	ALDH18A1	0	0
ZNF331	ACTN4	0	0
ZNF331	CASP2	0	0
ZNF331	AUH	0	0
ZNF331	SNX18	0	0
ZNF331	KIAA1324L	0	0
ZNF331	ELAVL1	0	0
ZNF331	PILRB	0	0
ZNF331	IFI27L1	1	0
ZNF331	COBLL1	0	0
ZNF331	APPL1	0	0
ZNF331	COL5A3	0	0
ZNF331	PDP2	0	0
ZNF331	FAM193B	0	0
ZNF331	POLR2J4	0	0
ZNF331	DAB2	0	0
ZNF331	DHX33	0	0
ZNF331	MAST3	0	0
ZNF331	YBX1	0	0
ZNF331	STARD7	0	0
ZNF331	SLCO3A1	0	0
ZNF331	MNT	0	0
ZNF331	HSPBAP1	0	0
ZNF331	SNIP1	0	0
ZNF331	GRIK2	0	0
ZNF331	DCLRE1A	0	0
ZNF331	C4orf46	0	0
ZNF331	TMEM67	0	0
ZNF331	CUL3	0	0
ZNF331	HIP1	0	0
ZNF331	KDELR3	0	0
ZNF331	BMPR1B	0	0
ZNF331	TTL	0	0
ZNF331	KPNB1	1	0
ZNF331	PDE8A	0	0
ZNF331	TMEM126B	0	0
ZNF331	SLC44A3	0	0
ZNF331	GTF2E2	0	0
ZNF331	ZNF577	0	0
ZNF331	TMEM191A	0	0
ZNF331	SYT12	1	0
ZNF331	PTPRO	0	0
ZNF331	ADAM33	1	1
ZNF331	ST6GALNAC1	0	0
ZNF331	ANKHD1	0	0
ZNF331	RNF115	0	0
ZNF331	RPL23P8	0	0
ZNF331	AKAP10	0	0
ZNF331	HK2	0	0
ZNF331	MYO16	0	0
ZNF331	RPAP2	0	0
ZNF331	GPC4	0	0
ZNF331	FCHSD2	0	0
ZNF331	PPARG	0	0
ZNF331	CLINT1	0	0
ZNF331	SH2D1A	0	0
ZNF331	SNHG9	0	0
ZNF331	ZNF25	0	0
ZNF331	SLC8A1	0	0
ZNF331	EIF6	0	0
ZNF331	SLC16A12	0	0
ZNF331	PPP3R1	0	0
ZNF331	SOCS4	0	0
ZNF331	SOX21	0	0
ZNF331	KRI1	0	0
ZNF331	PHACTR1	0	0
ZNF331	EPHA1	0	0
ZNF331	GPRC5D	0	0
ZNF331	ZCCHC17	0	0
ZNF331	TRIM38	0	0
ZNF331	ABCG1	1	0
ZNF331	RFX5	1	1
ZNF331	NR5A2	0	0
ZNF331	CCDC86	0	0
ZNF331	EARS2	0	0
ZNF331	MFAP1	0	0
ZNF331	DDX59	0	0
ZNF331	HRC	1	1
ZNF331	CFB	0	0
ZNF331	ARHGDIB	0	0
ZNF331	PIAS3	0	0
ZNF331	COPS7A	0	0
ZNF331	SCLT1	0	0
ZNF331	GLT8D2	0	0
ZNF331	DIO3	0	0
ZNF331	NOS3	1	1
ZNF331	ELK1	0	0
ZNF331	SMPD1	0	0
ZNF331	YEATS2	0	0
ZNF331	C10orf25	1	0
ZNF331	NDUFA9	0	0
ZNF331	NBPF15	0	0
ZNF331	ANKRD36BP1	0	0
ZNF331	ZSWIM4	0	0
ZNF331	STXBP4	0	0
ZNF331	MTIF3	0	0
ZNF331	RAVER1	0	0
ZNF331	PSMD14	0	0
ZNF331	BRWD3	0	0
ZNF331	MARCH6	0	0
ZNF331	CTNNA1	0	0
ZNF331	HHAT	0	0
ZNF331	SAMD13	0	0
ZNF331	TOP1MT	0	0
ZNF331	TPT1	0	0
ZNF331	IL1RL1	0	0
ZNF331	TARBP1	1	1
ZNF331	IL24	0	0
ZNF331	CKMT1B	0	0
ZNF331	ARMC5	0	0
ZNF331	GSPT2	0	0
ZNF331	LIMA1	0	0
ZNF331	ACIN1	0	0
ZNF331	SLC9A6	0	0
ZNF331	PRKAR2A	0	0
ZNF331	BCL2L13	0	0
ZNF331	ARTN	0	0
ZNF331	MMP25	0	0
ZNF331	FBLN1	0	0
ZNF331	NRG1	0	0
ZNF331	ZNF596	0	0
ZNF331	ACSBG1	0	0
ZNF331	CA11	0	0
ZNF331	ASB9	0	0
ZNF331	ING4	0	0
ZNF331	JMJD8	1	1
ZNF331	CR2	0	0
ZNF331	MRTO4	0	0
ZNF331	COL6A6	0	0
ZNF331	AIDA	0	0
ZNF331	ZNF853	0	0
ZNF331	RNLS	0	0
ZNF331	DENND2C	0	0
ZNF331	P2RX6	0	0
ZNF331	PDZD2	0	0
ZNF331	SNTB1	0	0
ZNF331	PHF3	0	0
ZNF331	ZMAT2	0	0
ZNF331	RPLP2	0	0
ZNF331	NAV3	0	0
ZNF331	IRX2	0	0
ZNF331	SPON2	0	0
ZNF331	CDRT4	0	0
ZNF331	P2RY1	0	0
ZNF331	CCT6P1	0	0
ZNF331	RBM4B	0	0
ZNF331	NEO1	1	0
ZNF331	PRSS12	0	0
ZNF331	WDR77	0	0
ZNF331	ARHGEF38	0	0
ZNF331	B3GNT9	0	0
ZNF331	DHRS9	0	0
ZNF331	HNRNPA2B1	0	0
ZNF331	ABCF3	0	0
ZNF331	GALNT10	0	0
ZNF331	HDDC2	0	0
ZNF331	GTF2H2C	1	0
ZNF331	REEP3	1	1
ZNF331	EVL	0	0
ZNF331	MBIP	0	0
ZNF331	STAR	0	0
ZNF331	SH2B1	0	0
ZNF331	SLC39A14	0	0
ZNF331	ZNF311	0	0
ZNF331	JRKL	0	0
ZNF331	SLC25A38	0	0
ZNF331	ANKRD11	0	0
ZNF331	YEATS4	0	0
ZNF331	PLEKHM1	0	0
ZNF331	TMED1	0	0
ZNF331	FAM200B	0	0
ZNF331	ZNF467	0	0
ZNF331	HINT2	0	0
ZNF331	NAGA	0	0
ZNF331	SRPK3	0	0
ZNF331	LEMD1	0	0
ZNF331	NEIL3	0	0
ZNF331	GNA13	0	0
ZNF331	ZSWIM1	0	0
ZNF331	CD244	0	0
ZNF331	SCMH1	0	0
ZNF331	RAPGEF2	0	0
ZNF331	H1F0	0	0
ZNF331	ERGIC1	0	0
ZNF331	SETX	0	0
ZNF331	EIF3B	0	0
ZNF331	B3GNT3	0	0
ZNF331	NF2	0	0
ZNF331	SAMD3	0	0
ZNF331	RPL39L	0	0
ZNF331	MAGEF1	0	0
ZNF331	LRP3	0	0
ZNF331	ZNF337	0	0
ZNF331	ETV4	0	0
ZNF331	SPCS2	0	0
ZNF331	SENP8	0	0
ZNF331	FSTL4	0	0
ZNF331	ARL2BP	0	0
ZNF331	CRELD2	0	0
ZNF331	BRD1	0	0
ZNF331	SLC12A7	0	0
ZNF331	AQR	0	0
ZNF331	RIPK3	0	0
ZNF331	MRPL40	0	0
ZNF331	PVRIG	0	0
ZNF331	CAST	0	0
ZNF331	UGT8	0	0
ZNF331	NDRG4	0	0
ZNF331	HPGDS	0	0
ZNF331	DHX35	0	0
ZNF331	ODF2L	0	0
ZNF331	SULF1	0	0
ZNF331	LAP3	0	0
ZNF331	AQP7	0	0
ZNF331	FAM57A	0	0
ZNF331	WASF3	0	0
ZNF331	SNRK	0	0
ZNF331	ITGB2	0	0
ZNF331	BTBD16	0	0
ZNF331	HYI	0	0
ZNF331	TOMM6	0	0
ZNF331	PI4KA	0	0
ZNF331	EIF4A2	0	0
ZNF331	BMP2K	0	0
ZNF331	LMTK2	0	0
ZNF331	TBC1D20	0	0
ZNF331	TMEM50A	0	0
ZNF331	SCNM1	0	0
ZNF331	FKBP4	0	0
ZNF331	RBMXL1	0	0
ZNF331	KIAA1586	0	0
ZNF331	RRAS	0	0
ZNF331	ARMCX3	0	0
ZNF331	PNKD	0	0
ZNF331	NDUFA3	0	0
ZNF331	TSHZ1	0	0
ZNF331	WDR35	0	0
ZNF331	CPZ	0	0
ZNF331	PAICS	0	0
ZNF331	ZNF563	0	0
ZNF331	TRPT1	0	0
ZNF331	RDX	0	0
ZNF331	NUP43	0	0
ZNF331	ROPN1B	0	0
ZNF331	GPR160	0	0
ZNF331	DEAF1	0	0
ZNF331	PAMR1	0	0
ZNF331	POU2AF1	0	0
ZNF331	COL11A2	0	0
ZNF331	PLCB1	0	0
ZNF331	UQCRQ	0	0
ZNF331	SERTAD1	0	0
ZNF331	CORT	0	0
ZNF331	ZNF583	0	0
ZNF331	DPAGT1	0	0
ZNF331	LAMA1	0	0
ZNF331	KRT81	0	0
ZNF331	NUDT9	0	0
ZNF331	LRCH1	0	0
ZNF331	DCPS	0	0
ZNF331	NRBP2	0	0
ZNF331	PIK3AP1	0	0
ZNF331	PTEN	1	0
ZNF331	ZNF483	0	0
ZNF331	FAM83H	0	0
ZNF331	EP300	0	0
ZNF331	CHRDL1	0	0
ZNF331	SLFNL1	0	0
ZNF331	RNF103	0	0
ZNF331	COL23A1	0	0
ZNF331	SLC1A4	0	0
ZNF331	GATAD2A	0	0
ZNF331	WSCD1	0	0
ZNF331	TAF1A	0	0
ZNF331	GPAT2	0	0
ZNF331	TYSND1	0	0
ZNF331	MAL	0	0
ZNF331	TBC1D2	0	0
ZNF331	FPR3	0	0
ZNF331	PUS3	0	0
ZNF331	WIZ	0	0
ZNF331	NCCRP1	0	0
ZNF331	ZNF586	0	0
ZNF331	PLB1	0	0
ZNF331	BTG2	0	0
ZNF331	FAM120A	0	0
ZNF331	ZNF649	0	0
ZNF331	HSDL1	0	0
ZNF331	PCDHB15	0	0
ZNF331	C19orf48	0	0
ZNF331	MTFR1	0	0
ZNF331	EEF2	0	0
ZNF331	CLK3	0	0
ZNF331	TMC6	0	0
ZNF331	PRRG1	0	0
ZNF331	SET	0	0
ZNF331	UBE2L6	0	0
ZNF331	SLC47A1	0	0
ZNF331	CCT4	0	0
ZNF331	POLR2A	1	0
ZNF331	DUSP18	0	0
ZNF331	IPO5	0	0
ZNF331	CACNG4	0	0
ZNF331	NOB1	0	0
ZNF331	POLR3K	0	0
ZNF331	APP	0	0
ZNF331	TP53I11	0	0
ZNF331	FSIP1	0	0
ZNF331	TAF4B	0	0
ZNF331	PTMA	0	0
ZNF331	VSIG1	0	0
ZNF331	SMPDL3B	0	0
ZNF331	USP12	0	0
ZNF331	CCL22	0	0
ZNF331	MAP6	0	0
ZNF331	EGF	0	0
ZNF331	TBK1	0	0
ZNF331	DNMT3B	0	0
ZNF331	FST	0	0
ZNF331	YWHAB	0	0
ZNF331	ZAP70	0	0
ZNF331	FOXA2	0	0
ZNF331	KIAA1147	0	0
ZNF331	SFTPB	0	0
ZNF331	MATR3	0	0
ZNF331	RNF217	0	0
ZNF331	HUNK	0	0
ZNF331	CDC73	0	0
ZNF331	RMND5B	0	0
ZNF331	HDHD3	0	0
ZNF331	RHCG	0	0
ZNF331	NDUFAF1	0	0
ZNF331	WWP2	0	0
ZNF331	CHRNB2	0	0
ZNF331	PRKAG2	0	0
ZNF331	HSF2	0	0
ZNF331	TTC31	0	0
ZNF331	ITGA1	0	0
ZNF331	SH3RF3	0	0
ZNF331	ZNF346	1	0
ZNF331	PABPC1	0	0
ZNF331	DUSP3	0	0
ZNF331	ROMO1	0	0
ZNF331	INSR	0	0
ZNF331	SPTLC2	0	0
ZNF331	KDM6B	1	0
ZNF331	TNFSF10	0	0
ZNF331	SPNS1	0	0
ZNF331	TPBG	0	0
ZNF331	COG2	0	0
ZNF331	HMGCL	0	0
ZNF331	MFSD2B	0	0
ZNF331	RPAP3	0	0
ZNF331	TLN1	0	0
ZNF331	WASF1	0	0
ZNF331	MAPK1	0	0
ZNF331	DVL2	0	0
ZNF331	TRPM2	0	0
ZNF331	GLYR1	0	0
ZNF331	KRT14	0	0
ZNF331	BRD7	0	0
ZNF331	MMP28	0	0
ZNF331	ZNF43	0	0
ZNF331	EFTUD2	0	0
ZNF331	RABL3	0	0
ZNF331	LAMC1	1	0
ZNF331	ZFX	0	0
ZNF331	SERPINB13	0	0
ZNF331	TMED3	0	0
ZNF331	FAM131B	0	0
ZNF331	DAZAP2	0	0
ZNF331	METTL2B	0	0
ZNF331	NSMAF	0	0
ZNF331	RCSD1	0	0
ZNF331	MYL12B	0	0
ZNF331	YIPF1	0	0
ZNF331	SLC25A5	0	0
ZNF331	BLVRB	0	0
ZNF331	TLR9	0	0
ZNF331	TRDMT1	1	0
ZNF331	INHBB	0	0
ZNF331	CRKL	1	0
ZNF331	MTMR14	0	0
ZNF331	PRCP	0	0
ZNF331	AMDHD2	0	0
ZNF331	SLC35A2	0	0
ZNF331	STX10	0	0
ZNF331	TMEM116	0	0
ZNF331	SCP2	0	0
ZNF331	KIFAP3	0	0
ZNF331	SMAD3	0	0
ZNF331	MDN1	0	0
ZNF331	GCA	0	0
ZNF331	ANKLE1	0	0
ZNF331	FOS	0	0
ZNF331	GAN	0	0
ZNF331	FOXD1	0	0
ZNF331	PFKFB3	0	0
ZNF331	SMG6	0	0
ZNF331	AIFM1	0	0
ZNF331	FBXO21	0	0
ZNF331	WDFY2	0	0
ZNF331	SFXN4	0	0
ZNF331	USP11	1	0
ZNF331	COL8A2	0	0
ZNF331	CAPN12	0	0
ZNF331	VKORC1L1	0	0
ZNF331	HSPG2	0	0
ZNF331	HACE1	0	0
ZNF331	GZF1	0	0
ZNF331	ARHGAP5	0	0
ZNF331	AHCTF1	1	1
ZNF331	C1orf54	0	0
ZNF331	GSTM2	0	0
ZNF331	STAU2	0	0
ZNF331	SMAD1	0	0
ZNF331	HOXB8	0	0
ZNF331	SEC16A	1	0
ZNF331	RHBDF1	0	0
ZNF331	GALNT7	0	0
ZNF331	NDUFB5	0	0
ZNF331	HAGH	0	0
ZNF331	EPHB4	0	0
ZNF331	DNAH17	0	0
ZNF331	SLC8A2	0	0
ZNF331	TLN2	0	0
ZNF331	NOXO1	0	0
ZNF331	ZNF791	0	0
ZNF331	DR1	0	0
ZNF331	MIIP	0	0
ZNF331	MEGF9	0	0
ZNF331	UBE2O	0	0
ZNF331	ZNF440	0	0
ZNF331	PAPSS2	0	0
ZNF331	VPS33A	0	0
ZNF331	GPBP1	0	0
ZNF331	ZNF652	0	0
ZNF331	CYB5R2	0	0
ZNF331	PCDH1	0	0
ZNF331	SETDB2	0	0
ZNF331	CWC27	0	0
ZNF331	ZNF181	1	1
ZNF331	ZNF213	0	0
ZNF331	TAF1L	0	0
ZNF331	OXER1	0	0
ZNF331	SIRT2	0	0
ZNF331	MFGE8	0	0
ZNF331	SLC30A6	0	0
ZNF331	VNN2	0	0
ZNF331	EDA	0	0
ZNF331	HEPHL1	0	0
ZNF331	KLHDC8B	0	0
ZNF331	PPFIA4	0	0
ZNF331	DSP	0	0
ZNF331	GIGYF2	0	0
ZNF331	ALS2CL	0	0
ZNF331	SIRT3	0	0
ZNF331	FGF2	0	0
ZNF331	TMPPE	0	0
ZNF331	ZNF326	0	0
ZNF331	IRAK2	0	0
ZNF331	TMEM200B	0	0
ZNF331	ELOVL6	0	0
ZNF331	RAB2B	0	0
ZNF331	SMC1B	0	0
ZNF331	PAQR3	0	0
ZNF331	COQ5	0	0
ZNF331	DCAF13	0	0
ZNF331	TNNT3	0	0
ZNF331	FAM107A	0	0
ZNF331	DHX40	0	0
ZNF331	OBSL1	0	0
ZNF331	GABARAPL2	0	0
ZNF331	LRP2	0	0
ZNF331	CXCR3	0	0
ZNF331	PHYHIP	0	0
ZNF331	ANXA13	0	0
ZNF331	HSPB6	0	0
ZNF331	CTNNBIP1	0	0
ZNF331	VIM	0	0
ZNF331	VN1R1	0	0
ZNF331	COLEC12	0	0
ZNF331	BRCC3	0	0
ZNF331	PRMT5	0	0
ZNF331	DDX60	0	0
ZNF331	PHYH	0	0
ZNF331	BCL2L10	0	0
ZNF331	UCHL3	0	0
ZNF331	MDM2	0	0
ZNF331	ITCH	0	0
ZNF331	CDK13	0	0
ZNF331	SLC35F5	0	0
ZNF331	RPS25	0	0
ZNF331	PYROXD1	0	0
ZNF331	CHGB	0	0
ZNF331	ARID1A	1	1
ZNF331	NAPG	0	0
ZNF331	ALG1L	0	0
ZNF331	IFT88	0	0
ZNF331	TNRC6C	0	0
ZNF331	BTBD9	0	0
ZNF331	ZNF169	0	0
ZNF331	TRIM16	0	0
ZNF331	PNCK	0	0
ZNF331	CDK5RAP1	1	0
ZNF331	TNFRSF18	0	0
ZNF331	CXXC1	0	0
ZNF331	TMC4	0	0
ZNF331	TOR1AIP2	0	0
ZNF331	LY6E	0	0
ZNF331	DKK1	0	0
ZNF331	RAB12	0	0
ZNF331	MAP7	0	0
ZNF331	DUS4L	0	0
ZNF331	ARHGAP4	0	0
ZNF331	EHD1	0	0
ZNF331	ZNF148	0	0
ZNF331	FOLH1	0	0
ZNF331	RASA1	0	0
ZNF331	KCND3	0	0
ZNF331	DYRK4	0	0
ZNF331	CIDECP	0	0
ZNF331	LIPH	0	0
ZNF331	ZNF488	0	0
ZNF331	HACL1	0	0
ZNF331	YPEL1	0	0
ZNF331	SEPT9	0	0
ZNF331	CORO2A	0	0
ZNF331	PABPC5	0	0
ZNF331	APOL3	0	0
ZNF331	MUC15	0	0
ZNF331	BCL2L2	0	0
ZNF331	TXNDC9	0	0
ZNF331	C11orf52	0	0
ZNF331	INTS4	0	0
ZNF331	LRRC37A	0	0
ZNF331	ALG13	0	0
ZNF331	PSMB4	0	0
ZNF331	PRR19	0	0
ZNF331	EPDR1	0	0
ZNF331	PHF19	0	0
ZNF331	KDM4B	0	0
ZNF331	ZNF385D	0	0
ZNF331	PLEKHA4	0	0
ZNF331	YES1	0	0
ZNF331	GPD2	0	0
ZNF331	SNX12	1	0
ZNF331	KLF4	0	0
ZNF331	COQ6	0	0
ZNF331	WDR25	0	0
ZNF331	ZNF212	0	0
ZNF331	TIGD2	0	0
ZNF331	MGST3	1	0
ZNF331	SH3D19	0	0
ZNF331	HMGN3	0	0
ZNF331	RHOT1	1	0
ZNF331	TUBGCP3	0	0
ZNF331	ZNF92	0	0
ZNF331	ISYNA1	0	0
ZNF331	USP44	0	0
ZNF331	CARD16	0	0
ZNF331	ZNF398	0	0
ZNF331	PUM2	0	0
ZNF331	TP53TG1	0	0
ZNF331	SMARCA2	0	0
ZNF331	SERTAD2	0	0
ZNF331	RGPD5	0	0
ZNF331	STX7	0	0
ZNF331	GABRQ	0	0
ZNF331	DLK2	1	1
ZNF331	CNTFR	0	0
ZNF331	ARHGEF33	0	0
ZNF331	OXNAD1	0	0
ZNF331	CASC4	0	0
ZNF331	ZNF79	0	0
ZNF331	FBXW7	0	0
ZNF331	NDUFA4	0	0
ZNF331	PPIL2	0	0
ZNF331	CALCRL	0	0
ZNF331	DHRS7	0	0
ZNF331	SLC7A1	0	0
ZNF331	EPOR	0	0
ZNF331	NARF	0	0
ZNF331	C7orf43	0	0
ZNF331	GOLGA2	0	0
ZNF331	BEX1	0	0
ZNF331	RND2	0	0
ZNF331	EXTL1	0	0
ZNF331	CHCHD7	0	0
ZNF331	SKIV2L	0	0
ZNF331	COL22A1	0	0
ZNF331	AKAP2	0	0
ZNF331	GPR19	0	0
ZNF331	FBXO9	0	0
ZNF331	PTPDC1	0	0
ZNF331	ZXDA	0	0
ZNF331	SH3BP2	0	0
ZNF331	NLK	0	0
ZNF331	CANT1	0	0
ZNF331	RTN1	0	0
ZNF331	MECR	0	0
ZNF331	ADCK2	0	0
ZNF331	FAM122C	0	0
ZNF331	CHKA	0	0
ZNF331	FKBPL	0	0
ZNF331	PCYT1B	0	0
ZNF331	SSH3	0	0
ZNF331	SLC5A6	0	0
ZNF331	LIN37	0	0
ZNF331	MED8	0	0
ZNF331	FCGR2A	0	0
ZNF331	ZNF425	0	0
ZNF331	UHMK1	0	0
ZNF331	TM6SF2	0	0
ZNF331	TMEM60	0	0
ZNF331	CTNS	0	0
ZNF331	LYL1	0	0
ZNF331	RAB3B	0	0
ZNF331	THBS3	0	0
ZNF331	HTR7	0	0
ZNF331	CCDC87	0	0
ZNF331	MED1	0	0
ZNF331	ATG4B	0	0
ZNF331	SGCB	0	0
ZNF331	PPCS	0	0
ZNF331	ARL6IP5	0	0
ZNF331	TMOD3	0	0
ZNF331	BNIP3	0	0
ZNF331	MDGA1	0	0
ZNF331	FOXJ3	0	0
ZNF331	TEC	0	0
ZNF331	C6orf62	1	1
ZNF331	PIGQ	0	0
ZNF331	HARBI1	0	0
ZNF331	HBA1	0	0
ZNF331	GRIN3A	0	0
ZNF331	TDRD5	0	0
ZNF331	DSN1	0	0
ZNF331	VKORC1	0	0
ZNF331	RNF207	0	0
ZNF331	TM2D2	0	0
ZNF331	NR2F2	0	0
ZNF331	GSDMC	0	0
ZNF331	DOK7	0	0
ZNF331	CD93	0	0
ZNF331	RB1CC1	0	0
ZNF331	KLHDC7B	0	0
ZNF331	STX1A	1	1
ZNF331	ISLR2	0	0
ZNF331	NFATC2IP	0	0
ZNF331	POLR2C	0	0
ZNF331	KRT15	0	0
ZNF331	SH2B2	0	0
ZNF331	PIP5K1C	0	0
ZNF331	SNX2	0	0
ZNF331	GNB2	0	0
ZNF331	FAM151B	0	0
ZNF331	FAM111A	0	0
ZNF331	GABRB2	0	0
ZNF331	PI4K2B	0	0
ZNF331	RRN3P2	0	0
ZNF331	ACACA	0	0
ZNF331	RPL13P5	0	0
ZNF331	ANKIB1	0	0
ZNF331	PCCB	0	0
ZNF331	FGFBP2	0	0
ZNF331	CD40LG	0	0
ZNF331	ACSL6	1	0
ZNF331	SAMD8	0	0
ZNF331	FCER1G	0	0
ZNF331	VPS54	0	0
ZNF331	MAN2B2	0	0
ZNF331	TERF2	0	0
ZNF331	TREML2	0	0
ZNF331	SEMA4F	0	0
ZNF331	GJA5	0	0
ZNF331	ESAM	0	0
ZNF331	PTCH2	0	0
ZNF331	APOC2	0	0
ZNF331	PITPNM3	0	0
ZNF331	C2CD2	0	0
ZNF331	ZNF302	0	0
ZNF331	SLC7A4	0	0
ZNF331	GTF2IP1	0	0
ZNF331	PDLIM1	0	0
ZNF331	PDCD1LG2	0	0
ZNF331	GPR108	0	0
ZNF331	LEFTY2	0	0
ZNF331	LSAMP	0	0
ZNF331	SEMA3A	0	0
ZNF331	PIK3IP1	0	0
ZNF331	TMEM69	0	0
ZNF331	FBXO45	0	0
ZNF331	MIDN	0	0
ZNF331	IGFBP6	0	0
ZNF331	MPRIP	0	0
ZNF331	ROS1	0	0
ZNF331	ABAT	0	0
ZNF331	SLC38A6	0	0
ZNF331	RPS19	0	0
ZNF331	GPR3	0	0
ZNF331	PAQR5	0	0
ZNF331	EPHA3	0	0
ZNF331	PPM1E	0	0
ZNF331	TAF1	0	0
ZNF331	TRMT12	0	0
ZNF331	RAB3GAP1	0	0
ZNF331	ZNF683	0	0
ZNF331	ZNF426	0	0
ZNF331	DNAJC15	0	0
ZNF331	GPR176	0	0
ZNF331	SSBP3	0	0
ZNF331	TBX15	0	0
ZNF331	RPS6KA3	0	0
ZNF331	LPAR6	0	0
ZNF331	IRF7	0	0
ZNF331	CAPN1	0	0
ZNF331	ANGEL2	0	0
ZNF331	IFRD2	0	0
ZNF331	ABCA10	0	0
ZNF331	GNAL	1	0
ZNF331	IL2RB	0	0
ZNF331	SNRNP70	0	0
ZNF331	SYDE2	0	0
ZNF331	WDR36	0	0
ZNF331	MAGIX	0	0
ZNF331	CLDN12	0	0
ZNF331	DACT3	0	0
ZNF331	RNASEH2A	0	0
ZNF331	UGT1A6	0	0
ZNF331	DNAJC12	0	0
ZNF331	FUCA2	0	0
ZNF331	LRRC8D	0	0
ZNF331	COQ10B	0	0
ZNF331	TMEM71	0	0
ZNF331	CCR8	0	0
ZNF331	CLCC1	0	0
ZNF331	ANXA7	0	0
ZNF331	FAM3D	0	0
ZNF331	ACADM	0	0
ZNF331	BBS1	0	0
ZNF331	ABCA12	0	0
ZNF331	CYP4X1	0	0
ZNF331	VOPP1	0	0
ZNF331	VGLL3	0	0
ZNF331	TMEM63B	0	0
ZNF331	NAA40	0	0
ZNF331	PCDHAC1	0	0
ZNF331	PRICKLE4	0	0
ZNF331	SP140L	0	0
ZNF331	RPS6KA4	0	0
ZNF331	ARPC5	0	0
ZNF331	GPM6A	0	0
ZNF331	KANK1	0	0
ZNF331	RNF167	0	0
ZNF331	NOL8	0	0
ZNF331	WDR91	0	0
ZNF331	HES6	0	0
ZNF331	EGFLAM	0	0
ZNF331	ANKRD16	0	0
ZNF331	ACOT8	0	0
ZNF331	WNT2B	0	0
ZNF331	CSDE1	0	0
ZNF331	PRR7	0	0
ZNF331	DDX24	0	0
ZNF331	GLDN	0	0
ZNF331	ZFPM1	0	0
ZNF331	NUDT11	0	0
ZNF331	CCR4	0	0
ZNF331	SOCS6	0	0
ZNF331	GP1BA	0	0
ZNF331	PAPOLG	0	0
ZNF331	CPNE1	1	0
ZNF331	DTX2	0	0
ZNF331	BNIP2	0	0
ZNF331	KATNA1	0	0
ZNF331	THSD4	0	0
ZNF331	MLKL	0	0
ZNF331	SOX11	0	0
ZNF331	AHRR	0	0
ZNF331	PTPRC	0	0
ZNF331	AATK	0	0
ZNF331	REM1	0	0
ZNF331	FECH	0	0
ZNF331	MTRF1L	0	0
ZNF331	PCM1	0	0
ZNF331	SLC39A4	0	0
ZNF331	ZNF567	0	0
ZNF331	KLHL13	0	0
ZNF331	MCOLN3	0	0
ZNF331	HLA-DOB	0	0
ZNF331	TXNDC5	0	0
ZNF331	CBLC	0	0
ZNF331	ZNF763	0	0
ZNF331	EPB41	0	0
ZNF331	LRRC43	0	0
ZNF331	ARIH2	0	0
ZNF331	FBXO43	0	0
ZNF331	SHISA4	0	0
ZNF331	APCDD1L	0	0
ZNF331	TFG	0	0
ZNF331	ZNF429	0	0
ZNF331	TBC1D9	0	0
ZNF331	GGT5	1	0
ZNF331	FARSB	0	0
ZNF331	SYT11	0	0
ZNF331	RIPK1	0	0
ZNF331	TLR10	0	0
ZNF331	GEMIN6	0	0
ZNF331	POLR2I	0	0
ZNF331	KDM4A	0	0
ZNF331	ZNF550	1	0
ZNF331	ZNF660	0	0
ZNF331	RASD2	0	0
ZNF331	THOC7	0	0
ZNF331	ELP3	0	0
ZNF331	RNASE7	0	0
ZNF331	C17orf49	0	0
ZNF331	CCDC134	0	0
ZNF331	MAPRE2	1	0
ZNF331	PTGES3	0	0
ZNF331	CPA3	0	0
ZNF331	SHANK2	0	0
ZNF331	TTC30B	0	0
ZNF331	PTGFR	0	0
ZNF331	IARS2	0	0
ZNF331	NDUFA8	0	0
ZNF331	RPS12	0	0
ZNF331	PITPNC1	0	0
ZNF331	HSD11B1	0	0
ZNF331	NRF1	0	0
ZNF331	ADAMTSL3	0	0
ZNF331	YRDC	0	0
ZNF331	HDHD2	0	0
ZNF331	SLC43A2	0	0
ZNF331	FHL2	0	0
ZNF331	ZNF546	0	0
ZNF331	YKT6	0	0
ZNF331	ITGB6	1	0
ZNF331	AKAP3	0	0
ZNF331	ZBTB41	0	0
ZNF331	C12orf65	0	0
ZNF331	GSDMA	0	0
ZNF331	CKAP4	0	0
ZNF331	CD99	0	0
ZNF331	NR6A1	0	0
ZNF331	SUCLG2	0	0
ZNF331	CRTAM	0	0
ZNF331	RNF212	0	0
ZNF331	KRT86	0	0
ZNF331	TMEM222	0	0
ZNF331	TBP	0	0
ZNF331	CCDC124	0	0
ZNF331	TSSK4	0	0
ZNF331	PWWP2A	0	0
ZNF331	NDUFV2	0	0
ZNF331	KIAA1109	0	0
ZNF331	VAMP5	0	0
ZNF331	RFPL1S	0	0
ZNF331	TRABD	0	0
ZNF331	AS3MT	0	0
ZNF331	NUCB2	0	0
ZNF331	METTL7B	0	0
ZNF331	CSNK1D	0	0
ZNF331	MYL6	0	0
ZNF331	FCRL6	0	0
ZNF331	CCDC106	0	0
ZNF331	NDST1	0	0
ZNF331	ABCC4	0	0
ZNF331	ZNF443	1	0
ZNF331	ARHGEF2	0	0
ZNF331	TAF15	0	0
ZNF331	KLF3	0	0
ZNF331	CST6	0	0
ZNF331	GCSH	0	0
ZNF331	TSHZ3	0	0
ZNF331	POU2F1	0	0
ZNF331	PCDHGB5	0	0
ZNF331	TNS1	0	0
ZNF331	KCNRG	0	0
ZNF331	ANKRD27	0	0
ZNF331	ZNF146	0	0
ZNF331	GPC3	0	0
ZNF331	GADD45B	0	0
ZNF331	HSD17B4	0	0
ZNF331	AOAH	0	0
ZNF331	CHST6	0	0
ZNF331	MED4	0	0
ZNF331	RSF1	0	0
ZNF331	MACROD2	0	0
ZNF331	TTLL7	0	0
ZNF331	SHPRH	0	0
ZNF331	EWSR1	0	0
ZNF331	MYOM3	0	0
ZNF331	ANKRD13C	0	0
ZNF331	SLC16A5	0	0
ZNF331	PCGF2	0	0
ZNF331	PHOSPHO1	0	0
ZNF331	PIK3CA	0	0
ZNF331	CDKL3	0	0
ZNF331	TKT	0	0
ZNF331	ELMO2	0	0
ZNF331	CCDC14	0	0
ZNF331	CDC37L1	0	0
ZNF331	TIGD3	0	0
ZNF331	EMG1	0	0
ZNF331	TPST1	0	0
ZNF331	PARM1	0	0
ZNF331	SCYL1	0	0
ZNF331	PARD6A	1	1
ZNF331	CAMK2N1	0	0
ZNF331	COL16A1	0	0
ZNF331	CHD8	0	0
ZNF331	OXSM	0	0
ZNF331	KBTBD3	0	0
ZNF331	GAS5	0	0
ZNF331	CRIPT	0	0
ZNF331	YWHAQ	0	0
ZNF331	AKR7A2	0	0
ZNF331	CLEC4A	0	0
ZNF331	ZNF880	0	0
ZNF331	RIMKLA	0	0
ZNF331	FAM114A2	0	0
ZNF331	MMRN1	0	0
ZNF331	FAM168A	0	0
ZNF331	CCNJ	0	0
ZNF331	MPDU1	0	0
ZNF331	MLPH	0	0
ZNF331	TPK1	1	0
ZNF331	CRTAC1	0	0
ZNF331	USP48	0	0
ZNF331	COMMD6	0	0
ZNF331	EIF1AD	0	0
ZNF331	TOX2	0	0
ZNF331	PIKFYVE	0	0
ZNF331	NFATC3	0	0
ZNF331	ACSL3	0	0
ZNF331	ATPAF2	0	0
ZNF331	INTS5	0	0
ZNF331	IRS2	0	0
ZNF331	RINT1	0	0
ZNF331	PA2G4	0	0
ZNF331	LRRC14	0	0
ZNF331	MID1	0	0
ZNF331	LY6G6C	0	0
ZNF331	TRIM35	0	0
ZNF331	NDUFS5	0	0
ZNF331	TBX1	0	0
ZNF331	NR1H3	0	0
ZNF331	CNOT10	0	0
ZNF331	CTGF	0	0
ZNF331	ABI2	0	0
ZNF331	ZNF133	0	0
ZNF331	TMEM158	0	0
ZNF331	VPS35	0	0
ZNF331	KDM5D	0	0
ZNF331	COMMD9	0	0
ZNF331	AAK1	0	0
ZNF331	ATP6V1B1	0	0
ZNF331	MTMR8	0	0
ZNF331	TMEM26	0	0
ZNF331	MRPL35	0	0
ZNF331	NOTUM	0	0
ZNF331	CD40	0	0
ZNF331	NISCH	0	0
ZNF331	HSP90AA1	0	0
ZNF331	KDELC1	0	0
ZNF331	AP2S1	0	0
ZNF331	DAXX	0	0
ZNF331	NIP7	0	0
ZNF331	PLP2	0	0
ZNF331	EMCN	0	0
ZNF331	SLC17A9	0	0
ZNF331	OXCT2	0	0
ZNF331	TNRC6A	0	0
ZNF331	SGK494	0	0
ZNF331	PRRX1	0	0
ZNF331	TRPC1	0	0
ZNF331	SNHG4	0	0
ZNF331	USF1	0	0
ZNF331	ACVRL1	0	0
ZNF331	SCRN2	0	0
ZNF331	C12orf75	0	0
ZNF331	ANKRD49	0	0
ZNF331	NDUFA7	0	0
ZNF331	BYSL	0	0
ZNF331	ZNF674	0	0
ZNF331	UBN1	0	0
ZNF331	PRG2	0	0
ZNF331	TSGA10	0	0
ZNF331	NXPH4	0	0
ZNF331	CDC42SE1	0	0
ZNF331	MED12L	0	0
ZNF331	SPINT2	0	0
ZNF331	GATA2	0	0
ZNF331	AKAP11	0	0
ZNF331	TSHZ2	0	0
ZNF331	KIDINS220	0	0
ZNF331	MRPL52	0	0
ZNF331	OMA1	0	0
ZNF331	CCBE1	0	0
ZNF331	SETDB1	0	0
ZNF331	SNPH	0	0
ZNF331	TDG	0	0
ZNF331	PLCD4	0	0
ZNF331	USP13	0	0
ZNF331	HSPA8	0	0
ZNF331	ZNF300	0	0
ZNF331	CLTC	1	1
ZNF331	ZNF419	0	0
ZNF331	WTIP	0	0
ZNF331	TRIM16L	0	0
ZNF331	REEP2	0	0
ZNF331	C8orf33	0	0
ZNF331	DUS1L	0	0
ZNF331	PDSS2	0	0
ZNF331	HPCAL1	0	0
ZNF331	TMEM106B	0	0
ZNF331	SERPINF2	0	0
ZNF331	TM7SF3	0	0
ZNF331	RNF125	0	0
ZNF331	ARL5A	0	0
ZNF331	IGF2BP3	0	0
ZNF331	SETD5	0	0
ZNF331	GLMN	0	0
ZNF331	MRPL28	0	0
ZNF331	RAB33A	0	0
ZNF331	LPAR1	0	0
ZNF331	GLI3	0	0
ZNF331	DLG2	0	0
ZNF331	PMAIP1	0	0
ZNF331	PEX3	0	0
ZNF331	ING3	0	0
ZNF331	LHFPL2	0	0
ZNF331	GGA3	0	0
ZNF331	CCT3	0	0
ZNF331	MARK1	0	0
ZNF331	COCH	0	0
ZNF331	SARNP	0	0
ZNF331	PSAT1	0	0
ZNF331	SLAMF1	0	0
ZNF331	DCLRE1C	0	0
ZNF331	IMP4	0	0
ZNF331	SEL1L3	0	0
ZNF331	KCTD11	0	0
ZNF331	CGREF1	0	0
ZNF331	SLC15A4	1	1
ZNF331	PBRM1	0	0
ZNF331	GABPA	0	0
ZNF331	MAT1A	0	0
ZNF331	MMD	0	0
ZNF331	C5orf38	0	0
ZNF331	CD101	0	0
ZNF331	FXYD2	0	0
ZNF331	SHMT2	0	0
ZNF331	POU3F1	0	0
ZNF331	SNAP23	0	0
ZNF331	MEF2B	0	0
ZNF331	ZNF117	0	0
ZNF331	H19	1	1
ZNF331	RHOJ	0	0
ZNF331	CENPV	0	0
ZNF331	NETO2	0	0
ZNF331	SAFB2	0	0
ZNF331	FAM199X	0	0
ZNF331	NCOA5	0	0
ZNF331	RUNX2	0	0
ZNF331	IFRD1	0	0
ZNF331	UNC50	0	0
ZNF331	SRPRB	0	0
ZNF331	CCR2	0	0
ZNF331	ORMDL3	0	0
ZNF331	IL10RB	0	0
ZNF331	RPL19	1	1
ZNF331	BAHD1	0	0
ZNF331	ZDBF2	0	0
ZNF331	TLE2	0	0
ZNF331	C11orf74	0	0
ZNF331	THAP1	0	0
ZNF331	RPL29	0	0
ZNF331	TRAF7	0	0
ZNF331	DPM3	0	0
ZNF331	CREM	0	0
ZNF331	AIP	0	0
ZNF331	BDKRB2	0	0
ZNF331	CLK1	0	0
ZNF331	GALNT11	0	0
ZNF331	CORO7	0	0
ZNF331	SYCE1L	0	0
ZNF331	MTMR3	0	0
ZNF331	SRP54	0	0
ZNF331	APLP1	0	0
ZNF331	OTUD7B	0	0
ZNF331	CSTB	0	0
ZNF331	ST6GAL1	0	0
ZNF331	CDC42EP5	0	0
ZNF331	WFIKKN1	0	0
ZNF331	ZFPL1	0	0
ZNF331	GRM4	0	0
ZNF331	ANKMY1	0	0
ZNF331	COX10	0	0
ZNF331	TNFAIP2	0	0
ZNF331	TIMM17B	0	0
ZNF331	COL9A1	0	0
ZNF331	DAGLA	0	0
ZNF331	TBX4	0	0
ZNF331	MAML2	1	0
ZNF331	SIDT2	0	0
ZNF331	MX1	0	0
ZNF331	MSTO1	0	0
ZNF331	BAX	0	0
ZNF331	TNKS	0	0
ZNF331	SLC35A5	0	0
ZNF331	SSB	1	0
ZNF331	SH3TC1	0	0
ZNF331	EEF1D	0	0
ZNF331	MED28	0	0
ZNF331	OSBP	0	0
ZNF331	GNG4	0	0
ZNF331	C3orf70	0	0
ZNF331	CASP10	0	0
ZNF331	SERPINA5	0	0
ZNF331	THUMPD2	0	0
ZNF331	RPGRIP1L	0	0
ZNF331	JMY	0	0
ZNF331	FSTL3	0	0
ZNF331	ROBO3	0	0
ZNF331	ZNF256	0	0
ZNF331	CCDC59	0	0
ZNF331	KIAA0355	0	0
ZNF331	EDEM3	0	0
ZNF331	C1orf229	0	0
ZNF331	NCKAP5	0	0
ZNF331	PLEKHA2	0	0
ZNF331	SEC23B	0	0
ZNF331	GTPBP8	0	0
ZNF331	PDZK1IP1	0	0
ZNF331	ITM2A	0	0
ZNF331	ARHGAP29	0	0
ZNF331	PPP4R4	0	0
ZNF331	PPP4R2	0	0
ZNF331	LRRIQ1	0	0
ZNF331	ANKRD35	0	0
ZNF331	RUSC1	0	0
ZNF331	HSPA12B	0	0
ZNF331	MRPS31	0	0
ZNF331	ARFGAP3	0	0
ZNF331	DCTN6	0	0
ZNF331	RPL23A	0	0
ZNF331	PLA2G4D	0	0
ZNF331	IPPK	0	0
ZNF331	UHRF2	0	0
ZNF331	ARF6	0	0
ZNF331	HSPA4	0	0
ZNF331	RGS12	0	0
ZNF331	BHLHE40	0	0
ZNF331	TIMM50	0	0
ZNF331	HDAC11	0	0
ZNF331	RIMBP3	0	0
ZNF331	GYG2	0	0
ZNF331	THEM4	1	0
ZNF331	WIPI1	0	0
ZNF331	WDR1	0	0
ZNF331	KCTD3	0	0
ZNF331	GPR82	1	1
ZNF331	CD82	0	0
ZNF331	ANXA2P1	0	0
ZNF331	YTHDF2	0	0
ZNF331	UBE2Q1	0	0
ZNF331	UPRT	0	0
ZNF331	THAP10	0	0
ZNF331	TRAPPC10	0	0
ZNF331	SNAPIN	0	0
ZNF331	KIAA1324	0	0
ZNF331	UGT1A10	0	0
ZNF331	COMMD4	0	0
ZNF331	PNMA1	0	0
ZNF331	ST7L	0	0
ZNF331	KCNG3	0	0
ZNF331	FYTTD1	0	0
ZNF331	DBNL	0	0
ZNF331	HPDL	0	0
ZNF331	C19orf66	0	0
ZNF331	TNFRSF11A	0	0
ZNF331	VPS4B	0	0
ZNF331	ZNF721	0	0
ZNF331	LRGUK	0	0
ZNF331	ZBTB48	1	1
ZNF331	DSCAML1	0	0
ZNF331	MTMR9	1	0
ZNF331	GPR180	0	0
ZNF331	PRRT4	0	0
ZNF331	TMCC3	0	0
ZNF331	SLC6A11	0	0
ZNF331	LPP	0	0
ZNF331	TAX1BP1	0	0
ZNF331	B2M	0	0
ZNF331	PCDH18	0	0
ZNF331	ZNF451	0	0
ZNF331	NUDT5	0	0
ZNF331	SH2D4A	0	0
ZNF331	FADS1	0	0
ZNF331	DHRS2	1	0
ZNF331	RSBN1	0	0
ZNF331	PIK3CG	0	0
ZNF331	SORBS1	1	0
ZNF331	IGSF8	0	0
ZNF331	SAFB	0	0
ZNF331	RAC3	0	0
ZNF331	TLR1	0	0
ZNF331	CCDC85A	0	0
ZNF331	CXCR2P1	0	0
ZNF331	DOLPP1	0	0
ZNF331	ZNF263	0	0
ZNF331	DDAH1	0	0
ZNF331	RBM26	0	0
ZNF331	CYB5A	0	0
ZNF331	GPR37	0	0
ZNF331	TMEM200A	0	0
ZNF331	AIG1	0	0
ZNF331	UTP23	0	0
ZNF331	CDR2	0	0
ZNF331	CHCHD3	0	0
ZNF331	SPOCK2	0	0
ZNF331	C9orf40	0	0
ZNF331	CSTF3	0	0
ZNF331	ATP2B2	0	0
ZNF331	PODNL1	0	0
ZNF331	NDUFA12	0	0
ZNF331	VEGFB	0	0
ZNF331	DOCK1	0	0
ZNF331	SLC2A12	0	0
ZNF331	MT1X	0	0
ZNF331	BCAT1	0	0
ZNF331	CDX2	0	0
ZNF331	BID	0	0
ZNF331	RPS9	0	0
ZNF331	GJB6	0	0
ZNF331	SFRP1	0	0
ZNF331	POM121C	0	0
ZNF331	KCTD7	0	0
ZNF331	MAK16	0	0
ZNF331	BZW2	0	0
ZNF331	EDC4	0	0
ZNF331	SERPINH1	0	0
ZNF331	TMEM119	0	0
ZNF331	ARHGAP20	0	0
ZNF331	HR	0	0
ZNF331	MPZL1	0	0
ZNF331	RPS23	0	0
ZNF331	IGHMBP2	0	0
ZNF331	DLG3	0	0
ZNF331	PDCD5	0	0
ZNF331	PPAN-P2RY11	0	0
ZNF331	AKR1B1	0	0
ZNF331	CERKL	0	0
ZNF331	TUBB2B	0	0
ZNF331	SPN	0	0
ZNF331	CACNA1D	0	0
ZNF331	ENY2	0	0
ZNF331	GLA	0	0
ZNF331	CS	0	0
ZNF331	WDR34	0	0
ZNF331	TRIM68	0	0
ZNF331	GDA	0	0
ZNF331	BRF1	0	0
ZNF331	C12orf57	1	0
ZNF331	MAP7D2	0	0
ZNF331	CHN2	0	0
ZNF331	SFMBT2	0	0
ZNF331	SFT2D2	0	0
ZNF331	TSLP	0	0
ZNF331	RCAN2	0	0
ZNF331	GRB14	0	0
ZNF331	GDF1	0	0
ZNF331	SLC39A2	0	0
ZNF331	FBXO25	0	0
ZNF331	TK2	0	0
ZNF331	MYO15B	0	0
ZNF331	HTR3A	0	0
ZNF331	CNTNAP2	0	0
ZNF331	ZNF335	0	0
ZNF331	C16orf70	0	0
ZNF331	PDIK1L	0	0
ZNF331	FRYL	0	0
ZNF331	CCDC144A	0	0
ZNF331	CAB39	0	0
ZNF331	DDX52	0	0
ZNF331	NIPSNAP3B	0	0
ZNF331	PHYHD1	1	1
ZNF331	MDP1	0	0
ZNF331	RRP7A	0	0
ZNF331	DHTKD1	0	0
ZNF331	DNASE2	0	0
ZNF331	SLC36A1	0	0
ZNF331	OSBPL2	0	0
ZNF331	PAK1	0	0
ZNF331	ANO6	0	0
ZNF331	ATP6V0C	0	0
ZNF331	POMT2	0	0
ZNF331	C11orf49	0	0
ZNF331	MRO	0	0
ZNF331	PTX3	0	0
ZNF331	CPSF2	0	0
ZNF331	CLCA2	0	0
ZNF331	NDUFS4	0	0
ZNF331	METTL2A	0	0
ZNF331	ALG10B	0	0
ZNF331	FLT1	0	0
ZNF331	ZNF385B	0	0
ZNF331	DPY19L4	1	0
ZNF331	GLTP	0	0
ZNF331	RTN4IP1	0	0
ZNF331	FAM98A	0	0
ZNF331	PLAT	0	0
ZNF331	SLC22A3	0	0
ZNF331	DYNC1I2	0	0
ZNF331	MTMR11	0	0
ZNF331	SRR	0	0
ZNF331	SCAP	0	0
ZNF331	PLEKHA8	1	1
ZNF331	PCBP2	0	0
ZNF331	CYP20A1	0	0
ZNF331	CDV3	0	0
ZNF331	UMPS	0	0
ZNF331	MYADM	0	0
ZNF331	NDFIP1	0	0
ZNF331	EPYC	0	0
ZNF331	C5orf56	0	0
ZNF331	HARS	0	0
ZNF331	TPR	0	0
ZNF331	SPTBN1	0	0
ZNF331	ZMAT3	0	0
ZNF331	PIP4K2B	0	0
ZNF331	TMEM199	0	0
ZNF331	VASH1	0	0
ZNF331	MCTP1	0	0
ZNF331	SLC25A45	0	0
ZNF331	RNASET2	0	0
ZNF331	GRM8	0	0
ZNF331	TMOD2	0	0
ZNF331	FAM89B	0	0
ZNF331	GPR89A	0	0
ZNF331	PITPNB	0	0
ZNF331	TSPAN32	0	0
ZNF331	CLASP2	0	0
ZNF331	KLRC2	0	0
ZNF331	FCGR3B	0	0
ZNF331	ADAMTSL2	0	0
ZNF331	AMDHD1	0	0
ZNF331	INPP5K	0	0
ZNF331	GTF3C1	0	0
ZNF331	NUP153	0	0
ZNF331	ABHD6	0	0
ZNF331	MMP13	0	0
ZNF331	CDK18	0	0
ZNF331	ADD3	0	0
ZNF331	E4F1	0	0
ZNF331	CAPN7	0	0
ZNF331	PDE9A	0	0
ZNF331	CD22	0	0
ZNF331	PTPN3	0	0
ZNF331	CCDC149	0	0
ZNF331	TRPV6	0	0
ZNF331	CHMP5	0	0
ZNF331	BZW1	0	0
ZNF331	MRPL48	0	0
ZNF331	KCNMB3	0	0
ZNF331	TNF	0	0
ZNF331	MTMR6	0	0
ZNF331	HSPB8	0	0
ZNF331	UQCRC1	0	0
ZNF331	THBD	0	0
ZNF331	CDH6	0	0
ZNF331	ACAP2	0	0
ZNF331	COQ3	0	0
ZNF331	CCNI	0	0
ZNF331	CD74	0	0
ZNF331	UPK3B	0	0
ZNF331	RBBP9	1	1
ZNF331	NCKAP1	0	0
ZNF331	SUPT3H	0	0
ZNF331	GPD1	0	0
ZNF331	HNRNPL	0	0
ZNF331	KCMF1	0	0
ZNF331	SDHC	0	0
ZNF331	RALGAPA2	0	0
ZNF331	CD276	0	0
ZNF331	PTDSS1	0	0
ZNF331	VPS26A	0	0
ZNF331	CHST5	0	0
ZNF331	ITGA3	0	0
ZNF331	DNAJC25	0	0
ZNF331	RAB3GAP2	0	0
ZNF331	DOCK6	0	0
ZNF331	ZFP14	0	0
ZNF331	FUT6	0	0
ZNF331	FERMT2	0	0
ZNF331	SHC3	0	0
ZNF331	EMP1	0	0
ZNF331	RPL11	0	0
ZNF331	CAPN5	0	0
ZNF331	SCCPDH	0	0
ZNF331	NFE2L1	0	0
ZNF331	PBX4	0	0
ZNF331	MORN1	0	0
ZNF331	WDR24	0	0
ZNF331	GSTM3	0	0
ZNF331	HOXC6	0	0
ZNF331	MARCO	0	0
ZNF331	PLEKHG1	0	0
ZNF331	LAMP1	0	0
ZNF331	MAX	0	0
ZNF331	MARCH5	0	0
ZNF331	LRRC37A2	0	0
ZNF331	CAPN10	0	0
ZNF331	PIK3R6	0	0
ZNF331	ZNF484	0	0
ZNF331	NLGN1	0	0
ZNF331	COL21A1	0	0
ZNF331	IGF2R	0	0
ZNF331	ZNF707	1	0
ZNF331	APPL2	0	0
ZNF331	FAM3C	0	0
ZNF331	STAP2	0	0
ZNF331	KRT10	0	0
ZNF331	LAT	0	0
ZNF331	RPL4	0	0
ZNF331	ATRN	0	0
ZNF331	SEMA3B	0	0
ZNF331	USP28	0	0
ZNF331	PLIN2	0	0
ZNF331	AGPAT1	0	0
ZNF331	FMO1	0	0
ZNF331	BTBD7	0	0
ZNF331	TTLL4	0	0
ZNF331	ZYG11A	0	0
ZNF331	ZBTB42	0	0
ZNF331	ARAF	0	0
ZNF331	GDI2	0	0
ZNF331	BAZ2A	0	0
ZNF331	CEP135	0	0
ZNF331	OLFML2B	0	0
ZNF331	TLR7	0	0
ZNF331	SEMA3E	0	0
ZNF331	SH2D1B	0	0
ZNF331	WDYHV1	0	0
ZNF331	PSCA	0	0
ZNF331	XIST	0	0
ZNF331	TMEM9B	0	0
ZNF331	ALG3	0	0
ZNF331	AOX1	0	0
ZNF331	SLC35E3	0	0
ZNF331	XPO4	0	0
ZNF331	POLE4	0	0
ZNF331	XPO5	0	0
ZNF331	POLR3A	0	0
ZNF331	DNAJC5B	0	0
ZNF331	MRPL27	0	0
ZNF331	DYSF	0	0
ZNF331	ATG9A	0	0
ZNF331	QDPR	0	0
ZNF331	MEPCE	0	0
ZNF331	ZNF695	0	0
ZNF331	KYNU	1	0
ZNF331	PPP2R2B	0	0
ZNF331	HMGB1	1	0
ZNF331	NEBL	0	0
ZNF331	FAM83E	0	0
ZNF331	GALNT4	0	0
ZNF331	LILRA2	0	0
ZNF331	TF	0	0
ZNF331	RASGRP1	0	0
ZNF331	LANCL2	0	0
ZNF331	RFTN2	0	0
ZNF331	AGER	0	0
ZNF331	TAF12	0	0
ZNF331	PPARA	0	0
ZNF331	TIGD6	0	0
ZNF331	PRDX2	0	0
ZNF331	POMC	0	0
ZNF331	CARM1	0	0
ZNF331	KRAS	0	0
ZNF331	FBXO42	0	0
ZNF331	UBE2C	0	0
ZNF331	DHX9	0	0
ZNF331	LSM5	0	0
ZNF331	OVCA2	0	0
ZNF331	ZNF175	0	0
ZNF331	DEGS2	0	0
ZNF331	PPP1R3F	0	0
ZNF331	WFS1	0	0
ZNF331	UBL3	0	0
ZNF331	PKDREJ	0	0
ZNF331	POC5	0	0
ZNF331	ZNF30	0	0
ZNF331	OSBPL10	0	0
ZNF331	ANO3	0	0
ZNF331	NOL3	0	0
ZNF331	SLC16A3	0	0
ZNF331	CACNA2D3	0	0
ZNF331	MRPL44	0	0
ZNF331	PSMD12	0	0
ZNF331	TFIP11	0	0
ZNF331	CHRNA3	0	0
ZNF331	USP30	0	0
ZNF331	UBE2D3	0	0
ZNF331	BAZ2B	0	0
ZNF331	FAM102B	0	0
ZNF331	UBE2K	0	0
ZNF331	HSDL2	0	0
ZNF331	ATP6V1E1	0	0
ZNF331	CCDC148	0	0
ZNF331	CSNK1E	0	0
ZNF331	DNAJB9	0	0
ZNF331	LILRB1	0	0
ZNF331	SLC25A28	0	0
ZNF331	STRN4	0	0
ZNF331	TMEM81	0	0
ZNF331	TP63	0	0
ZNF331	C1orf123	0	0
ZNF331	FKBP9	0	0
ZNF331	PCDHB5	0	0
ZNF331	TULP3	0	0
ZNF331	ABCA17P	0	0
ZNF331	BEND6	0	0
ZNF331	RIMS2	0	0
ZNF331	BTBD19	0	0
ZNF331	SCN8A	0	0
ZNF331	SMARCB1	0	0
ZNF331	TMEM38A	0	0
ZNF331	CDK16	0	0
ZNF331	NFKBIB	0	0
ZNF331	DCAF4L1	0	0
ZNF331	MSH6	0	0
ZNF331	PRPF40B	0	0
ZNF331	STK40	0	0
ZNF331	TRAT1	0	0
ZNF331	RPUSD2	0	0
ZNF331	TRAK1	0	0
ZNF331	ADHFE1	0	0
ZNF331	PDXP	1	1
ZNF331	KDM1A	1	0
ZNF331	CCS	0	0
ZNF331	RHEBL1	0	0
ZNF331	DSCC1	0	0
ZNF331	PLEKHM3	1	0
ZNF331	CCDC91	0	0
ZNF331	MAFB	0	0
ZNF331	TTF1	0	0
ZNF331	KCNG1	0	0
ZNF331	RARB	0	0
ZNF331	ATP1A1	0	0
ZNF331	TBC1D4	0	0
ZNF331	TMEM171	0	0
ZNF331	SLC39A9	0	0
ZNF331	THSD7A	0	0
ZNF331	CREB3L2	0	0
ZNF331	TMEM61	0	0
ZNF331	BCL2	0	0
ZNF331	SSX2IP	0	0
ZNF331	SEC24C	0	0
ZNF331	ZNF714	0	0
ZNF331	GMPS	0	0
ZNF331	KCNC3	0	0
ZNF331	PCDHA4	0	0
ZNF331	IVD	0	0
ZNF331	LRWD1	0	0
ZNF331	RLIM	0	0
ZNF331	ABHD3	0	0
ZNF331	FZD4	0	0
ZNF331	PRSS8	0	0
ZNF331	PPHLN1	0	0
ZNF331	ZNF432	0	0
ZNF331	SLC38A3	0	0
ZNF331	SLC26A10	0	0
ZNF331	ZNF827	0	0
ZNF331	REPIN1	1	1
ZNF331	SERINC5	0	0
ZNF331	GMPPB	0	0
ZNF331	MT1L	0	0
ZNF331	GDAP2	0	0
ZNF331	EIF5A2	1	0
ZNF331	SLC23A3	0	0
ZNF331	LIME1	0	0
ZNF331	SETD7	0	0
ZNF331	TSPAN13	0	0
ZNF331	PELI3	0	0
ZNF331	SEC63	0	0
ZNF331	RRN3P1	0	0
ZNF331	MSN	0	0
ZNF331	TIFA	0	0
ZNF331	KDM2A	0	0
ZNF331	UNC5A	0	0
ZNF331	SMO	0	0
ZNF331	TMED10P1	0	0
ZNF331	CEP63	0	0
ZNF331	ERGIC2	0	0
ZNF331	BRWD1	0	0
ZNF331	ZNF564	0	0
ZNF331	SPAG7	0	0
ZNF331	PTPRG	1	1
ZNF331	GPN1	0	0
ZNF331	ZW10	0	0
ZNF331	VPS37D	0	0
ZNF331	TBL2	0	0
ZNF331	RABGAP1L	0	0
ZNF331	RTP4	0	0
ZNF331	TMEM170B	0	0
ZNF331	DPCD	0	0
ZNF331	HSD3B7	0	0
ZNF331	PCBP1	0	0
ZNF331	CNN2	0	0
ZNF331	PRX	0	0
ZNF331	FAM198A	0	0
ZNF331	PCDHB10	0	0
ZNF331	NEDD9	0	0
ZNF331	SERHL2	0	0
ZNF331	TULP4	0	0
ZNF331	RWDD2B	0	0
ZNF331	CD151	0	0
ZNF331	SFPQ	0	0
ZNF331	C1QTNF6	0	0
ZNF331	GTDC1	0	0
ZNF331	ZNF280B	0	0
ZNF331	FAM78B	0	0
ZNF331	FBXL3	0	0
ZNF331	MNX1	0	0
ZNF331	FIBIN	0	0
ZNF331	BRIX1	0	0
ZNF331	LAGE3	0	0
ZNF331	PKIA	0	0
ZNF331	RPL7	0	0
ZNF331	SARS2	0	0
ZNF331	ZNF418	0	0
ZNF331	ENPP4	0	0
ZNF331	SCPEP1	0	0
ZNF331	FAHD1	0	0
ZNF331	KCNJ10	0	0
ZNF331	OTX1	0	0
ZNF331	C1QBP	0	0
ZNF331	TSEN34	0	0
ZNF331	QSER1	0	0
ZNF331	UBQLN4	0	0
ZNF331	DTWD2	0	0
ZNF331	PPP1R2	0	0
ZNF331	MUS81	0	0
ZNF331	SLC6A20	0	0
ZNF331	UBXN4	0	0
ZNF331	ZRANB3	0	0
ZNF331	HINFP	0	0
ZNF331	DBT	0	0
ZNF331	MORF4L1	0	0
ZNF331	THNSL1	0	0
ZNF331	ZNF93	0	0
ZNF331	ANXA2	0	0
ZNF331	RHCE	0	0
ZNF331	PEX12	0	0
ZNF331	DISP2	0	0
ZNF331	PMM1	0	0
ZNF331	KCNE3	0	0
ZNF331	TAOK1	0	0
ZNF331	C16orf86	0	0
ZNF331	AMY1A	0	0
ZNF331	ZDHHC18	1	1
ZNF331	SMURF2	0	0
ZNF331	MGA	0	0
ZNF331	STK35	0	0
ZNF331	RRP1	0	0
ZNF331	HIST1H2BJ	0	0
ZNF331	ZNF621	0	0
ZNF331	FAM120C	0	0
ZNF331	WWC1	0	0
ZNF331	KLHL24	0	0
ZNF331	GAB2	0	0
ZNF331	TAZ	0	0
ZNF331	ARPC2	0	0
ZNF331	NMI	0	0
ZNF331	FLT3LG	0	0
ZNF331	CHI3L2	0	0
ZNF331	AUTS2	0	0
ZNF331	NID1	0	0
ZNF331	HOXC9	0	0
ZNF331	MBTPS1	0	0
ZNF331	B4GALNT4	0	0
ZNF331	TNFSF9	0	0
ZNF331	C16orf87	0	0
ZNF331	RHBDF2	0	0
ZNF331	ZNF283	0	0
ZNF331	CXCL16	0	0
ZNF331	OTUD5	0	0
ZNF331	VPS52	0	0
ZNF331	C5orf30	0	0
ZNF331	SEL1L	0	0
ZNF331	PLSCR4	0	0
ZNF331	NOP16	0	0
ZNF331	ZNF697	1	0
ZNF331	DNAJB12	0	0
ZNF331	UACA	0	0
ZNF331	RELL1	0	0
ZNF331	CHRDL2	0	0
ZNF331	ITGAV	0	0
ZNF331	HUWE1	0	0
ZNF331	KCNMA1	0	0
ZNF331	NAB1	0	0
ZNF331	PSMD6	0	0
ZNF331	ZFYVE19	0	0
ZNF331	XCL2	0	0
ZNF331	RPS2	0	0
ZNF331	SLCO5A1	0	0
ZNF331	VWF	0	0
ZNF331	OLA1	0	0
ZNF331	TMOD1	0	0
ZNF331	LRRC56	0	0
ZNF331	CNGB1	0	0
ZNF331	LRFN4	0	0
ZNF331	WDR37	0	0
ZNF331	PCDH17	0	0
ZNF331	BLZF1	0	0
ZNF331	SF3A3	1	0
ZNF331	NBL1	0	0
ZNF331	RUFY2	0	0
ZNF331	KIF2A	0	0
ZNF331	HSD11B2	0	0
ZNF331	GDF9	0	0
ZNF331	CCDC127	0	0
ZNF331	BBOX1	0	0
ZNF331	TREX1	0	0
ZNF331	DECR2	0	0
ZNF331	NDUFB4	0	0
ZNF331	HLA-J	0	0
ZNF331	CSF2RA	0	0
ZNF331	C10orf105	1	1
ZNF331	NAPSA	0	0
ZNF331	MAPKAPK2	0	0
ZNF331	MEST	0	0
ZNF331	RPL10A	0	0
ZNF331	ADNP2	0	0
ZNF331	NRK	0	0
ZNF331	RAB28	0	0
ZNF331	ACTR6	0	0
ZNF331	PLCL2	0	0
ZNF331	SLC1A5	0	0
ZNF331	TRIB2	0	0
ZNF331	CCDC90B	0	0
ZNF331	GDF11	0	0
ZNF331	MKLN1	0	0
ZNF331	BBX	0	0
ZNF331	MYO3B	0	0
ZNF331	GCNT4	0	0
ZNF331	PITPNA	0	0
ZNF331	MEIS3	0	0
ZNF331	FUS	0	0
ZNF331	UGGT1	0	0
ZNF331	ZNF554	0	0
ZNF331	MLLT1	0	0
ZNF331	EML2	0	0
ZNF331	RGMA	0	0
ZNF331	RAB32	0	0
ZNF331	PRSS27	0	0
ZNF331	FAM120AOS	0	0
ZNF331	DAB2IP	0	0
ZNF331	ANGPTL1	0	0
ZNF331	SGK1	0	0
ZNF331	ARID5B	0	0
ZNF331	MRM1	0	0
ZNF331	TNFAIP6	0	0
ZNF331	TUFT1	0	0
ZNF331	PYGB	0	0
ZNF331	TIRAP	0	0
ZNF331	BIK	0	0
ZNF331	CAPG	0	0
ZNF331	TIPARP	0	0
ZNF331	PDE1B	0	0
ZNF331	MEA1	0	0
ZNF331	FGF11	0	0
ZNF331	POLR1B	0	0
ZNF331	ZMAT5	0	0
ZNF331	ZNF273	0	0
ZNF331	RAB26	0	0
ZNF331	USP19	0	0
ZNF331	SNX13	0	0
ZNF331	HSF1	0	0
ZNF331	TIMM8B	0	0
ZNF331	MFN1	1	0
ZNF331	DHRS1	0	0
ZNF331	HOXB2	0	0
ZNF331	MYH10	0	0
ZNF331	DDR2	0	0
ZNF331	HEG1	0	0
ZNF331	SLC7A6	0	0
ZNF331	UBE2A	0	0
ZNF331	TESC	0	0
ZNF331	RASGRP2	0	0
ZNF331	SNAPC4	1	1
ZNF331	CTTN	0	0
ZNF331	NUDT21	0	0
ZNF331	XRCC1	0	0
ZNF331	VPS36	0	0
ZNF331	SEMA4D	0	0
ZNF331	HOXC4	0	0
ZNF331	BTK	0	0
ZNF331	HAS2	0	0
ZNF331	GADD45GIP1	0	0
ZNF331	WDR53	0	0
ZNF331	LIAS	0	0
ZNF331	C19orf53	0	0
ZNF331	ASXL3	0	0
ZNF331	CLEC1A	0	0
ZNF331	NKRF	0	0
ZNF331	ZNF35	0	0
ZNF331	AARS	0	0
ZNF331	TRAPPC6B	0	0
ZNF331	LNX1	0	0
ZNF331	RAP2B	0	0
ZNF331	SUPT5H	0	0
ZNF331	SUSD4	0	0
ZNF331	SAMD14	0	0
ZNF331	IRAK4	1	0
ZNF331	ERI2	0	0
ZNF331	ANKS6	0	0
ZNF331	RHOB	0	0
ZNF331	GTPBP2	0	0
ZNF331	TMBIM4	0	0
ZNF331	ELK4	0	0
ZNF331	DOHH	0	0
ZNF331	EIF3I	0	0
ZNF331	LSM2	0	0
ZNF331	PLIN3	0	0
ZNF331	ACAT2	0	0
ZNF331	LPIN3	0	0
ZNF331	SERF2	0	0
ZNF331	ASXL2	0	0
ZNF331	SLC47A2	0	0
ZNF331	ARSK	0	0
ZNF331	DDX11L2	1	1
ZNF331	HIST3H2A	0	0
ZNF331	CD19	0	0
ZNF331	ATXN7L2	0	0
ZNF331	DSG1	0	0
ZNF331	ILVBL	0	0
ZNF331	RNASEH2B	0	0
ZNF331	NFIX	0	0
ZNF331	ALDH8A1	0	0
ZNF331	THBS4	0	0
ZNF331	NFXL1	0	0
ZNF331	COPS2	0	0
ZNF331	ARAP2	0	0
ZNF331	GSTA4	0	0
ZNF331	RAB5C	0	0
ZNF331	PSMD8	0	0
ZNF331	NAE1	0	0
ZNF331	EGLN3	0	0
ZNF331	STAT4	0	0
ZNF331	GPRC5C	0	0
ZNF331	TSPO	0	0
ZNF331	PQLC2	0	0
ZNF331	RAB11B	0	0
ZNF331	CSPG4	0	0
ZNF331	BCL3	0	0
ZNF331	PTPN14	0	0
ZNF331	ISCA1P1	0	0
ZNF331	RECQL4	0	0
ZNF331	SAP30BP	0	0
ZNF331	CCL2	0	0
ZNF331	GPR39	1	1
ZNF331	FCN3	0	0
ZNF331	YTHDC2	0	0
ZNF331	HECTD3	0	0
ZNF331	IFI44	0	0
ZNF331	AHCY	0	0
ZNF331	ITM2C	0	0
ZNF331	ACY3	0	0
ZNF331	PXN	0	0
ZNF331	DYRK1B	0	0
ZNF331	LRPAP1	0	0
ZNF331	FOXD3	0	0
ZNF331	WDR26	0	0
ZNF331	CLASP1	0	0
ZNF331	SMN2	0	0
ZNF331	SHISA2	0	0
ZNF331	SAV1	0	0
ZNF331	ICAM2	0	0
ZNF331	COX18	0	0
ZNF331	CYTL1	0	0
ZNF331	ZNF585B	0	0
ZNF331	TNFAIP3	0	0
ZNF331	HSPA12A	0	0
ZNF331	RNPEP	0	0
ZNF331	C14orf119	0	0
ZNF331	TUBB2A	0	0
ZNF331	HIBADH	0	0
ZNF331	MLYCD	0	0
ZNF331	ASAP3	0	0
ZNF331	PRKACA	0	0
ZNF331	MMACHC	0	0
ZNF331	XPOT	0	0
ZNF331	SLC22A18	0	0
ZNF331	EIF4G1	0	0
ZNF331	FNIP2	0	0
ZNF331	BRF2	1	1
ZNF331	SSPO	0	0
ZNF331	ARHGEF16	0	0
ZNF331	ZNF576	0	0
ZNF331	IFT74	0	0
ZNF331	HVCN1	0	0
ZNF331	NARS	0	0
ZNF331	LTK	0	0
ZNF331	TSEN54	0	0
ZNF331	GNG7	0	0
ZNF331	SLU7	0	0
ZNF331	NAA16	0	0
ZNF331	FIBCD1	0	0
ZNF331	NINJ1	0	0
ZNF331	COX8A	0	0
ZNF331	HIST1H2AC	0	0
ZNF331	CACNA2D1	0	0
ZNF331	STAM2	0	0
ZNF331	TGDS	0	0
ZNF331	AGAP1	0	0
ZNF331	PCSK5	0	0
ZNF331	TRIM24	0	0
ZNF331	SPRR3	0	0
ZNF331	C6orf106	0	0
ZNF331	CHST4	0	0
ZNF331	GNB5	0	0
ZNF331	DOCK4	0	0
ZNF331	PHKA1	0	0
ZNF331	PPP2R2A	0	0
ZNF331	LYRM2	0	0
ZNF331	ACAN	0	0
ZNF331	CMKLR1	0	0
ZNF331	PNOC	1	1
ZNF331	ULK1	0	0
ZNF331	SETD1B	0	0
ZNF331	TBC1D3H	0	0
ZNF331	GPR18	0	0
ZNF331	ZNF559	0	0
ZNF331	RBM34	0	0
ZNF331	LRRC1	0	0
ZNF331	RPL5	0	0
ZNF331	NIF3L1	0	0
ZNF331	TMEM68	0	0
ZNF331	ARL9	0	0
ZNF331	ZNF830	0	0
ZNF331	GSTO2	0	0
ZNF331	LAX1	0	0
ZNF331	PGAP1	0	0
ZNF331	GLO1	0	0
ZNF331	FRY	0	0
ZNF331	ITGA2B	0	0
ZNF331	ETS2	0	0
ZNF331	SLC16A10	0	0
ZNF331	SART1	0	0
ZNF331	PCDHA12	0	0
ZNF331	TTC14	0	0
ZNF331	RAB43	0	0
ZNF331	AMY2B	0	0
ZNF331	SIRPG	0	0
ZNF331	RNF13	0	0
ZNF331	SLC27A4	0	0
ZNF331	FAM117B	0	0
ZNF331	AHI1	0	0
ZNF331	MAP1S	0	0
ZNF331	ARHGEF35	0	0
ZNF331	RIPK2	0	0
ZNF331	JPH2	0	0
ZNF331	CNRIP1	0	0
ZNF331	CXCR1	0	0
ZNF331	APTX	0	0
ZNF331	THAP2	0	0
ZNF331	ZNF544	0	0
ZNF331	CTSA	0	0
ZNF331	TBL1XR1	0	0
ZNF331	TCF21	0	0
ZNF331	DHRS13	0	0
ZNF331	LRRC59	0	0
ZNF331	CLYBL	0	0
ZNF331	GSK3A	0	0
ZNF331	RNASE6	0	0
ZNF331	DACT1	0	0
ZNF331	GSS	0	0
ZNF331	ARHGEF19	0	0
ZNF331	BTAF1	0	0
ZNF331	LZIC	0	0
ZNF331	SGPP1	0	0
ZNF331	APOC1	1	0
ZNF331	PRMT3	0	0
ZNF331	KCNIP4	0	0
ZNF331	EIF2B2	0	0
ZNF331	TP53I13	0	0
ZNF331	SIGLEC11	0	0
ZNF331	STARD10	0	0
ZNF331	ZNF439	0	0
ZNF331	GATAD2B	0	0
ZNF331	UGCG	0	0
ZNF331	SNX8	0	0
ZNF331	MRPL34	0	0
ZNF331	NBEAL1	0	0
ZNF331	BTG3	0	0
ZNF331	CCDC81	0	0
ZNF331	CRELD1	0	0
ZNF331	BMP8A	0	0
ZNF331	FAM161A	0	0
ZNF331	POLM	0	0
ZNF331	NR2C1	0	0
ZNF331	RUNDC1	0	0
ZNF331	IL1RN	0	0
ZNF331	BRD3	0	0
ZNF331	STK33	0	0
ZNF331	ZNF530	0	0
ZNF331	NDFIP2	0	0
ZNF331	MTA1	0	0
ZNF331	H2AFX	0	0
ZNF331	FOXP3	0	0
ZNF331	PSME1	0	0
ZNF331	CLNS1A	0	0
ZNF331	AKAP8L	0	0
ZNF331	RBKS	0	0
ZNF331	KLHDC3	0	0
ZNF331	FUCA1	0	0
ZNF331	KRT7	0	0
ZNF331	PLAC4	0	0
ZNF331	DDN	0	0
ZNF331	TRPC4AP	0	0
ZNF331	IER2	0	0
ZNF331	RANBP1	0	0
ZNF331	UBB	0	0
ZNF331	CD302	0	0
ZNF331	MRPL23	0	0
ZNF331	DNAJB5	0	0
ZNF331	FTO	0	0
ZNF331	SPRY1	0	0
ZNF331	MAOA	0	0
ZNF331	MAP7D1	0	0
ZNF331	SMARCD2	1	0
ZNF331	SIAH1	0	0
ZNF331	MMP23B	0	0
ZNF331	ABL1	0	0
ZNF331	LSM7	0	0
ZNF331	ADAMTS3	0	0
ZNF331	C11orf24	0	0
ZNF331	MYL12A	0	0
ZNF331	LYPLA2	0	0
ZNF331	PPIL3	0	0
ZNF331	XCL1	0	0
ZNF331	GTF3C5	0	0
ZNF331	CHKB-CPT1B	0	0
ZNF331	RNF128	0	0
ZNF331	GXYLT2	0	0
ZNF331	NSFL1C	0	0
ZNF331	KDM6A	0	0
ZNF331	KPNA1	0	0
ZNF331	UNC5B	0	0
ZNF331	ME3	0	0
ZNF331	BCCIP	0	0
ZNF331	C1D	0	0
ZNF331	METTL9	0	0
ZNF331	ZDHHC1	0	0
ZNF331	HBEGF	0	0
ZNF331	JAK1	0	0
ZNF331	MSH5	0	0
ZNF331	FAM27C	0	0
ZNF331	PMS2	0	0
ZNF331	IFI44L	0	0
ZNF331	ORM2	0	0
ZNF331	C2orf76	0	0
ZNF331	ATXN7L3	0	0
ZNF331	PAFAH2	0	0
ZNF331	BTBD2	0	0
ZNF331	ZFP36	0	0
ZNF331	SDHAP2	1	1
ZNF331	ZNF492	0	0
ZNF331	XBP1	0	0
ZNF331	APEX2	0	0
ZNF331	PLA2G2D	0	0
ZNF331	SPAG1	0	0
ZNF331	RORC	0	0
ZNF331	YIPF6	0	0
ZNF331	ENTPD4	0	0
ZNF331	SYNPO	0	0
ZNF331	RAVER2	0	0
ZNF331	RHOBTB3	0	0
ZNF331	JTB	0	0
ZNF331	VPS16	0	0
ZNF331	RNF220	0	0
ZNF331	TSPAN5	0	0
ZNF331	VIPR2	0	0
ZNF331	FAM124A	0	0
ZNF331	ELMO3	0	0
ZNF331	SIK3	0	0
ZNF331	SULT1C4	0	0
ZNF331	ZNF507	0	0
ZNF331	LCK	0	0
ZNF331	STIM2	0	0
ZNF331	AGGF1	0	0
ZNF331	PGBD1	0	0
ZNF331	RRP8	0	0
ZNF331	RAD52	0	0
ZNF331	TPCN2	0	0
ZNF331	RNF219	0	0
ZNF331	SF3B4	0	0
ZNF331	MYO1C	0	0
ZNF331	XIAP	0	0
ZNF331	LEMD2	0	0
ZNF331	POT1	0	0
ZNF331	TRMT61A	0	0
ZNF331	RGS5	0	0
ZNF331	YAF2	0	0
ZNF331	TMEM198	0	0
ZNF331	USP9Y	0	0
ZNF331	BDNF	0	0
ZNF331	PPIP5K1	0	0
ZNF331	SACM1L	0	0
ZNF331	IFIT2	0	0
ZNF331	TRIM59	0	0
ZNF331	PCDHB4	0	0
ZNF331	RTKN	0	0
ZNF331	DLGAP3	0	0
ZNF331	XRRA1	0	0
ZNF331	CAPZA1	0	0
ZNF331	TAP1	0	0
ZNF331	A2M	0	0
ZNF331	COX4I1	0	0
ZNF331	ADAMTSL4	0	0
ZNF331	TOMM22	0	0
ZNF331	STC2	0	0
ZNF331	AFF3	0	0
ZNF331	NUDT2	0	0
ZNF331	CCDC13	0	0
ZNF331	MAP1LC3B	0	0
ZNF331	C21orf58	0	0
ZNF331	SOCS5	0	0
ZNF331	MTUS2	0	0
ZNF331	DSC2	0	0
ZNF331	ZNF720	0	0
ZNF331	FES	0	0
ZNF331	TCF7L1	0	0
ZNF331	ATP6V0A1	0	0
ZNF331	CCDC50	0	0
ZNF331	CGRRF1	0	0
ZNF331	RAI1	0	0
ZNF331	BDH1	0	0
ZNF331	TM7SF2	0	0
ZNF331	GFPT2	0	0
ZNF331	HDAC10	0	0
ZNF331	MORF4L2	0	0
ZNF331	IL2RA	0	0
ZNF331	SHQ1	0	0
ZNF331	CD248	0	0
ZNF331	EGR2	0	0
ZNF331	PROS1	0	0
ZNF331	ZNF204P	0	0
ZNF331	EIF5A	0	0
ZNF331	NEURL4	0	0
ZNF331	TIMP4	0	0
ZNF331	PCDHGB4	0	0
ZNF331	TNFAIP8L3	0	0
ZNF331	VDR	0	0
ZNF331	PRDM4	0	0
ZNF331	NKTR	0	0
ZNF331	CYTH1	0	0
ZNF331	ISOC1	0	0
ZNF331	MSR1	0	0
ZNF331	TG	0	0
ZNF331	KIF26A	0	0
ZNF331	TPRG1	0	0
ZNF331	SPATA24	0	0
ZNF331	GPR63	0	0
ZNF331	ECD	0	0
ZNF331	CCL4L2	0	0
ZNF331	OST4	0	0
ZNF331	TPP1	0	0
ZNF331	SHOC2	0	0
ZNF331	FAM149B1	0	0
ZNF331	TPI1P2	0	0
ZNF331	JAM3	0	0
ZNF331	CD5	0	0
ZNF331	RPS10P7	0	0
ZNF331	KIF3C	0	0
ZNF331	ATP12A	0	0
ZNF331	NEU3	0	0
ZNF331	PADI1	0	0
ZNF331	GRHL3	0	0
ZNF331	SYMPK	0	0
ZNF331	ZNF772	0	0
ZNF331	RAB11FIP3	0	0
ZNF331	ZNF766	0	0
ZNF331	HAPLN4	0	0
ZNF331	RNMT	0	0
ZNF331	GLUD2	0	0
ZNF331	SLC25A17	0	0
ZNF331	BANF1	0	0
ZNF331	SGCA	0	0
ZNF331	FAF2	0	0
ZNF331	UBL7	0	0
ZNF331	IDH1	0	0
ZNF331	HSPA5	0	0
ZNF331	NEURL3	0	0
ZNF331	AMT	0	0
ZNF331	NCF2	0	0
ZNF331	IRF5	0	0
ZNF331	ZNF12	0	0
ZNF331	ZBED5	0	0
ZNF331	ZFR	0	0
ZNF331	CYP4F11	0	0
ZNF331	TELO2	0	0
ZNF331	CD96	0	0
ZNF331	ZNF131	0	0
ZNF331	IRAK1BP1	0	0
ZNF331	UBAC1	1	1
ZNF331	MRPL24	0	0
ZNF331	POLG2	0	0
ZNF331	LRRC4	0	0
ZNF331	PCDHA11	0	0
ZNF331	SMAD6	0	0
ZNF331	SLC24A1	0	0
ZNF331	PDPN	0	0
ZNF331	GPX1	0	0
ZNF331	UNC93A	0	0
ZNF331	SOD1	0	0
ZNF331	ZBED1	0	0
ZNF331	FERMT3	0	0
ZNF331	CLEC11A	0	0
ZNF331	QARS	0	0
ZNF331	CCDC146	0	0
ZNF331	LPIN1	0	0
ZNF331	TIMM13	0	0
ZNF331	SLC46A2	0	0
ZNF331	RALGPS2	0	0
ZNF331	ABCA7	0	0
ZNF331	LIFR	0	0
ZNF331	RPS15A	0	0
ZNF331	MOAP1	1	1
ZNF331	ZNF639	0	0
ZNF331	S100A12	0	0
ZNF331	PAQR7	0	0
ZNF331	SNAPC1	1	0
ZNF331	ZC3H14	0	0
ZNF331	MAPK4	0	0
ZNF331	ARID1B	0	0
ZNF331	ID3	0	0
ZNF331	XKR6	0	0
ZNF331	DCAF8	0	0
ZNF331	TRIM54	0	0
ZNF331	ZNF746	0	0
ZNF331	EXPH5	0	0
ZNF331	SIK1	0	0
ZNF331	FBXO27	0	0
ZNF331	CD84	0	0
ZNF331	BAIAP2	1	1
ZNF331	RCOR2	0	0
ZNF331	IGDCC4	0	0
ZNF331	CSTF2	0	0
ZNF331	OSGIN2	0	0
ZNF331	C8orf76	0	0
ZNF331	SHISA9	0	0
ZNF331	BCKDK	0	0
ZNF331	HS1BP3	0	0
ZNF331	JOSD1	0	0
ZNF331	SCAMP1	0	0
ZNF331	PDCD1	0	0
ZNF331	HORMAD1	0	0
ZNF331	WDR6	0	0
ZNF331	ZNF296	0	0
ZNF331	GAP43	0	0
ZNF331	PNPO	0	0
ZNF331	CARS	0	0
ZNF331	DPP7	0	0
ZNF331	ADAMTS12	0	0
ZNF331	EIF5AL1	0	0
ZNF331	IFIT3	0	0
ZNF331	ISCA2	0	0
ZNF331	ANKLE2	0	0
ZNF331	LITAF	0	0
ZNF331	NOMO2	0	0
ZNF331	KCNS3	0	0
ZNF331	SYT2	0	0
ZNF331	PAQR4	1	1
ZNF331	ZNRD1	0	0
ZNF331	MDM1	0	0
ZNF331	C17orf80	0	0
ZNF331	CYB5D2	0	0
ZNF331	DYNC1I1	0	0
ZNF331	GYG1	0	0
ZNF331	CCM2	0	0
ZNF331	RENBP	0	0
ZNF331	CASP7	0	0
ZNF331	LYN	0	0
ZNF331	SERPINE1	0	0
ZNF331	SUGT1	1	0
ZNF331	ZFYVE27	0	0
ZNF331	FAM200A	0	0
ZNF331	KLHDC1	0	0
ZNF331	PITX2	0	0
ZNF331	TEAD3	0	0
ZNF331	HNRNPA0	0	0
ZNF331	ALPK2	0	0
ZNF331	CTBS	0	0
ZNF331	RDH14	0	0
ZNF331	IFI16	0	0
ZNF331	VCL	0	0
ZNF331	ZNF185	0	0
ZNF331	FBP1	0	0
ZNF331	ZNF703	0	0
ZNF331	CASP8	0	0
ZNF331	ZNF524	0	0
ZNF331	ZNHIT1	0	0
ZNF331	KCNN2	0	0
ZNF331	DTX1	0	0
ZNF331	LAMA5	0	0
ZNF331	FBLL1	0	0
ZNF331	AKAP7	0	0
ZNF331	MS4A4A	0	0
ZNF331	GAA	0	0
ZNF331	KIF5C	0	0
ZNF331	APOBEC3H	0	0
ZNF331	ELF1	0	0
ZNF331	SLC26A6	0	0
ZNF331	RILP	0	0
ZNF331	ITGA2	0	0
ZNF331	FBXW4	0	0
ZNF331	YTHDF1	0	0
ZNF331	COL4A3BP	0	0
ZNF331	SLMAP	0	0
ZNF331	NPM2	0	0
ZNF331	FBN1	0	0
ZNF331	C9orf84	0	0
ZNF331	ARHGEF18	0	0
ZNF331	TCEAL1	0	0
ZNF331	ZSWIM5	0	0
ZNF331	EHD3	0	0
ZNF331	OCIAD2	1	0
ZNF331	TTLL5	0	0
ZNF331	ATP6V1C1	0	0
ZNF331	ZNF500	0	0
ZNF331	GRK5	0	0
ZNF331	PRKAG1	0	0
ZNF331	FAT1	0	0
ZNF331	AMZ2P1	0	0
ZNF331	GUF1	0	0
ZNF331	RAB34	0	0
ZNF331	TMLHE	0	0
ZNF331	ZKSCAN2	0	0
ZNF331	PSMD3	0	0
ZNF331	ZNF417	0	0
ZNF331	LGI3	0	0
ZNF331	TMEM145	0	0
ZNF331	DPEP1	0	0
ZNF331	CFD	0	0
ZNF331	P2RY10	0	0
ZNF331	DAP3	0	0
ZNF331	FZD7	0	0
ZNF331	KCNJ14	0	0
ZNF331	ADAMTS10	0	0
ZNF331	IARS	0	0
ZNF331	DDX28	0	0
ZNF331	CCL13	0	0
ZNF331	SRA1	0	0
ZNF331	ABCD1	0	0
ZNF331	POLR2G	0	0
ZNF331	ZNF548	0	0
ZNF331	HS3ST3A1	0	0
ZNF331	TMEM126A	0	0
ZNF331	SLC16A9	0	0
ZNF331	PIM2	1	1
ZNF331	CNTNAP1	0	0
ZNF331	RPN1	0	0
ZNF331	TMEM156	0	0
ZNF331	PHLDB3	0	0
ZNF331	VDAC1	0	0
ZNF331	SETD1A	0	0
ZNF331	TMEM107	0	0
ZNF331	ITPR1	0	0
ZNF331	RAP2C	0	0
ZNF331	SEPT10	0	0
ZNF331	HS6ST1	0	0
ZNF331	DNAJB1	0	0
ZNF331	MXRA5	0	0
ZNF331	DCTN4	1	0
ZNF331	SHROOM3	0	0
ZNF331	TIGIT	0	0
ZNF331	GOLGA5	1	0
ZNF331	MRPL41	0	0
ZNF331	CLEC7A	0	0
ZNF331	CD3G	0	0
ZNF331	HSPE1	0	0
ZNF331	ZMIZ1	0	0
ZNF331	ABCC6	0	0
ZNF331	NUP62CL	0	0
ZNF331	SLC31A1	0	0
ZNF331	RPL31	0	0
ZNF331	CLPTM1L	0	0
ZNF331	CYSLTR2	0	0
ZNF331	FOXRED1	0	0
ZNF331	SERP2	0	0
ZNF331	BSN	0	0
ZNF331	PLA2G4F	0	0
ZNF331	TCEAL3	0	0
ZNF331	DISP1	0	0
ZNF331	NEIL2	0	0
ZNF331	HOXD1	0	0
ZNF331	ZBTB32	0	0
ZNF331	FAM83C	0	0
ZNF331	USP33	0	0
ZNF331	ACBD6	0	0
ZNF331	ABHD1	0	0
ZNF331	ARHGAP10	0	0
ZNF331	CCT6A	0	0
ZNF331	HINT1	0	0
ZNF331	SECISBP2L	0	0
ZNF331	ZNF189	0	0
ZNF331	BPNT1	0	0
ZNF331	ADCY6	0	0
ZNF331	SDC1	0	0
ZNF331	RNF166	0	0
ZNF331	LCP1	0	0
ZNF331	GSDMD	0	0
ZNF331	SLC7A2	0	0
ZNF331	SYCE2	0	0
ZNF331	CDC14A	0	0
ZNF331	EBAG9	0	0
ZNF331	STARD13	0	0
ZNF331	GPR146	0	0
ZNF331	SFXN3	0	0
ZNF331	LMO7	0	0
ZNF331	RNF144B	0	0
ZNF331	CNPY3	0	0
ZNF331	DLL4	0	0
ZNF331	THUMPD1	0	0
ZNF331	CENPH	0	0
ZNF331	HIST1H2BH	0	0
ZNF331	MRPL37	0	0
ZNF331	RBM14	0	0
ZNF331	PCP2	0	0
ZNF331	RILPL1	0	0
ZNF331	NCBP2	0	0
ZNF331	RAB3A	0	0
ZNF331	PRDM2	0	0
ZNF331	SLC9A3R1	0	0
ZNF331	FARP1	0	0
ZNF331	RNPEPL1	0	0
ZNF331	GTF2H2	0	0
ZNF331	UBL5	0	0
ZNF331	CD300LF	0	0
ZNF331	MTOR	0	0
ZNF331	YJEFN3	0	0
ZNF331	ZNRF3	0	0
ZNF331	NEK3	0	0
ZNF331	TMEM105	0	0
ZNF331	DDX27	0	0
ZNF331	MLXIPL	0	0
ZNF331	CHD4	0	0
ZNF331	ZNF180	0	0
ZNF331	GGT7	0	0
ZNF331	TBL3	0	0
ZNF331	TBXAS1	0	0
ZNF331	PKD1L1	0	0
ZNF331	ZNF449	0	0
ZNF331	ITGB7	0	0
ZNF331	CLEC14A	0	0
ZNF331	BNC2	0	0
ZNF331	GAL	0	0
ZNF331	KIF21B	0	0
ZNF331	TSC22D2	0	0
ZNF331	INTS9	0	0
ZNF331	NLGN4Y	0	0
ZNF331	PRDM6	0	0
ZNF331	JDP2	0	0
ZNF331	BRAF	0	0
ZNF331	KREMEN1	0	0
ZNF331	NLRP7	0	0
ZNF331	PRRT1	0	0
ZNF331	ENO1	0	0
ZNF331	MZF1	0	0
ZNF331	KHDRBS1	0	0
ZNF331	IMPAD1	0	0
ZNF331	GRHL1	0	0
ZNF331	AGTPBP1	0	0
ZNF331	C1QTNF3	0	0
ZNF331	WSB1	0	0
ZNF331	EIF4B	0	0
ZNF331	DOC2B	0	0
ZNF331	GNL3L	0	0
ZNF331	SAC3D1	0	0
ZNF331	LACTB2	0	0
ZNF331	LAYN	0	0
ZNF331	TBC1D1	0	0
ZNF331	DDX18	0	0
ZNF331	BLOC1S2	0	0
ZNF331	UCK1	0	0
ZNF331	RPS24	0	0
ZNF331	APOO	0	0
ZNF331	EHBP1L1	0	0
ZNF331	SOSTDC1	0	0
ZNF331	GLI2	0	0
ZNF331	TRO	0	0
ZNF331	GRPEL1	0	0
ZNF331	FRMD4B	0	0
ZNF331	ABCA5	0	0
ZNF331	GPSM1	0	0
ZNF331	GCHFR	0	0
ZNF331	GPRC5B	0	0
ZNF331	PRLR	0	0
ZNF331	RPS19BP1	1	1
ZNF331	PRDM1	0	0
ZNF331	TMUB2	0	0
ZNF331	NFKBID	0	0
ZNF331	MSLN	0	0
ZNF331	CARS2	0	0
ZNF331	MAN1C1	0	0
ZNF331	ACPP	0	0
ZNF331	WDR92	0	0
ZNF331	EYS	0	0
ZNF331	NDUFB1	0	0
ZNF331	ARSA	0	0
ZNF331	SLC25A26	0	0
ZNF331	IL21R	0	0
ZNF331	ANKRD40	0	0
ZNF331	WDR44	0	0
ZNF331	PRIMA1	0	0
ZNF331	ZNF589	0	0
ZNF331	STAT6	0	0
ZNF331	GMFG	0	0
ZNF331	ENTPD8	0	0
ZNF331	EIF2A	0	0
ZNF331	ZFAND3	0	0
ZNF331	GAS2	0	0
ZNF331	ZNF829	0	0
ZNF331	MYT1	1	0
ZNF331	N4BP2L2	0	0
ZNF331	KBTBD8	0	0
ZNF331	DRAP1	0	0
ZNF331	PRKACB	0	0
ZNF331	SMG7	0	0
ZNF331	CDK3	0	0
ZNF331	ZDHHC4	0	0
ZNF331	STK24	0	0
ZNF331	TECTA	0	0
ZNF331	RASL12	0	0
ZNF331	MYCT1	0	0
ZNF331	FLNB	0	0
ZNF331	GNB3	0	0
ZNF331	UTP14C	0	0
ZNF331	ZGLP1	0	0
ZNF331	MST1	0	0
ZNF331	ZNF587	0	0
ZNF331	MYEOV	0	0
ZNF331	EGFL6	0	0
ZNF331	ASB13	0	0
ZNF331	PUS1	0	0
ZNF331	MUL1	0	0
ZNF331	EI24	0	0
ZNF331	UBE2D4	1	1
ZNF331	PRKG1	0	0
ZNF331	NR3C2	0	0
ZNF331	NUDT12	0	0
ZNF331	KDM5C	0	0
ZNF331	TTC38	0	0
ZNF331	CHURC1	0	0
ZNF331	BCL9L	0	0
ZNF331	ENAH	0	0
ZNF331	BAIAP2L2	0	0
ZNF331	KCTD18	0	0
ZNF331	MMP15	0	0
ZNF331	PRDX5	0	0
ZNF331	ZDHHC20	0	0
ZNF331	ZNF593	0	0
ZNF331	FKRP	0	0
ZNF331	SSBP2	0	0
ZNF331	LRRK2	0	0
ZNF331	COL6A1	0	0
ZNF331	FCRLA	0	0
ZNF331	JAK3	0	0
ZNF331	C1orf43	0	0
ZNF331	ERCC5	0	0
ZNF331	MAP3K1	0	0
ZNF331	PCYT1A	0	0
ZNF331	SLC5A12	0	0
ZNF331	ROBO1	0	0
ZNF331	RNF26	0	0
ZNF331	HIST1H2BD	0	0
ZNF331	GJA9	0	0
ZNF331	C15orf39	0	0
ZNF331	FBN3	0	0
ZNF331	XAB2	0	0
ZNF331	SSC5D	0	0
ZNF331	ZNF737	0	0
ZNF331	CBR3	1	0
ZNF331	SUB1	0	0
ZNF331	OR51E1	0	0
ZNF331	DNAJB13	0	0
ZNF331	JAKMIP2	0	0
ZNF331	SIGLEC10	0	0
ZNF331	PPP1R7	0	0
ZNF331	SLC15A1	0	0
ZNF331	GMPR2	0	0
ZNF331	B3GNT7	0	0
ZNF331	CDC37	0	0
ZNF331	EXOSC8	0	0
ZNF331	C15orf48	0	0
ZNF331	COG7	0	0
ZNF331	SULT1A1	0	0
ZNF331	TUBG1	0	0
ZNF331	URM1	0	0
ZNF331	PHC2	0	0
ZNF331	RDH13	0	0
ZNF331	ILK	0	0
ZNF331	RPL7A	0	0
ZNF331	P2RX4	0	0
ZNF331	SH3BP5	0	0
ZNF331	ADAMTS16	0	0
ZNF331	ZNF343	0	0
ZNF331	PEX1	0	0
ZNF331	ZNF57	0	0
ZNF331	DHX58	0	0
ZNF331	COPS4	1	0
ZNF331	PRMT7	0	0
ZNF331	NPRL3	0	0
ZNF331	CABP7	0	0
ZNF331	COL7A1	0	0
ZNF331	MTHFD2L	0	0
ZNF331	UBN2	0	0
ZNF331	TRIM58	0	0
ZNF331	TSC22D3	1	0
ZNF331	UNKL	0	0
ZNF331	NPHP3	0	0
ZNF331	CTSS	0	0
ZNF331	ACTR1B	0	0
ZNF331	RMI1	0	0
ZNF331	TRAF3IP2	0	0
ZNF331	ATMIN	0	0
ZNF331	TSG101	0	0
ZNF331	MYCBP	0	0
ZNF331	RTN3	0	0
ZNF331	COPG2	0	0
ZNF331	RAET1L	0	0
ZNF331	TBCB	1	0
ZNF331	DLX3	0	0
ZNF331	ETV7	0	0
ZNF331	C16orf72	0	0
ZNF331	TES	0	0
ZNF331	TESK2	0	0
ZNF331	DGKD	0	0
ZNF331	ACVR2B	0	0
ZNF331	MIAT	0	0
ZNF331	ALG9	0	0
ZNF331	SYP	0	0
ZNF331	RAD23B	0	0
ZNF331	IL17RC	0	0
ZNF331	SPDYE1	0	0
ZNF331	UBP1	0	0
ZNF331	JAG2	0	0
ZNF331	ADSSL1	0	0
ZNF331	MRPS18A	0	0
ZNF331	ENO3	0	0
ZNF331	DUSP5	0	0
ZNF331	FUT7	0	0
ZNF331	ROR2	0	0
ZNF331	SCN3B	0	0
ZNF331	PRSS53	1	1
ZNF331	AP1G1	0	0
ZNF331	UBTD2	0	0
ZNF331	RPS28	0	0
ZNF331	B4GALNT3	0	0
ZNF331	BTLA	0	0
ZNF331	MUTYH	0	0
ZNF331	CISD1	0	0
ZNF331	POLR3H	1	1
ZNF331	ODF3L1	0	0
ZNF331	CENPT	0	0
ZNF331	MIR17HG	0	0
ZNF331	TMEM80	0	0
ZNF331	ZNF286B	0	0
ZNF331	DDX5	0	0
ZNF331	PRKX	0	0
ZNF331	ANKRD42	0	0
ZNF331	CHI3L1	0	0
ZNF331	TFAP2E	0	0
ZNF331	CCDC137	0	0
ZNF331	PHB2	1	0
ZNF331	TBX6	0	0
ZNF331	VSTM2L	0	0
ZNF331	MRPL14	0	0
ZNF331	GDF6	0	0
ZNF331	TTC26	0	0
ZNF331	NTF4	0	0
ZNF331	PSPH	0	0
ZNF331	PYCR1	0	0
ZNF331	SLC25A46	0	0
ZNF331	TMED7-TICAM2	0	0
ZNF331	ZNF330	0	0
ZNF331	PAFAH1B2	0	0
ZNF331	AGK	0	0
ZNF331	MFSD8	0	0
ZNF331	TP73	0	0
ZNF331	MRPL36	0	0
ZNF331	LTBP2	0	0
ZNF331	ZNF217	0	0
ZNF331	DENND5A	0	0
ZNF331	TCIRG1	0	0
ZNF331	SPIN4	0	0
ZNF331	C12orf45	0	0
ZNF331	TMEM176A	0	0
ZNF331	ARMC9	0	0
ZNF331	DMD	0	0
ZNF331	PNRC2	0	0
ZNF331	ENG	0	0
ZNF331	IL20RB	0	0
ZNF331	RPL18	0	0
ZNF331	KRT6C	0	0
ZNF331	CCDC61	0	0
ZNF331	NUFIP1	0	0
ZNF331	GRK6	0	0
ZNF331	WDR72	0	0
ZNF331	SYNRG	0	0
ZNF331	C1orf162	0	0
ZNF331	PLA2G10	0	0
ZNF331	SAMD1	0	0
ZNF331	UBXN7	0	0
ZNF331	RGS20	0	0
ZNF331	PKP2	0	0
ZNF331	PRR5-ARHGAP8	0	0
ZNF331	S1PR5	0	0
ZNF331	DGCR2	0	0
ZNF331	STRA6	0	0
ZNF331	MYRIP	0	0
ZNF331	CRMP1	0	0
ZNF331	UBASH3B	0	0
ZNF331	CHST1	0	0
ZNF331	THAP5	0	0
ZNF331	TC2N	0	0
ZNF331	VPS18	0	0
ZNF331	BCKDHB	0	0
ZNF331	ZNF570	0	0
ZNF331	CTU1	0	0
ZNF331	UBD	0	0
ZNF331	UROD	0	0
ZNF331	SOD2	0	0
ZNF331	GXYLT1	0	0
ZNF331	FEZ1	0	0
ZNF331	PIK3C3	0	0
ZNF331	CAMSAP1	0	0
ZNF331	LGI2	0	0
ZNF331	ZNF235	0	0
ZNF331	ZNF292	0	0
ZNF331	SAP30	0	0
ZNF331	AHCYL2	0	0
ZNF331	VANGL1	1	0
ZNF331	TMED8	0	0
ZNF331	FRMD8	0	0
ZNF331	ADAMTS4	0	0
ZNF331	USP20	0	0
ZNF331	NANS	0	0
ZNF331	NOC4L	0	0
ZNF331	GTF2IRD1	0	0
ZNF331	PCDHA3	0	0
ZNF331	MORN4	0	0
ZNF331	HSP90AB2P	0	0
ZNF331	EIF4E	0	0
ZNF331	GRID2IP	0	0
ZNF331	SAMD10	0	0
ZNF331	SYVN1	0	0
ZNF331	ASGR1	0	0
ZNF331	HLA-E	0	0
ZNF331	IDUA	0	0
ZNF331	ADAM6	0	0
ZNF331	CYP2J2	0	0
ZNF331	ESYT3	0	0
ZNF331	KIF7	0	0
ZNF331	DAPP1	0	0
ZNF331	GPR171	0	0
ZNF331	QTRT1	0	0
ZNF331	LIX1L	0	0
ZNF331	ZMYND19	0	0
ZNF331	GRAMD1A	0	0
ZNF331	RCOR3	0	0
ZNF331	RPS6KA2	0	0
ZNF331	GOLT1A	0	0
ZNF331	TAL1	0	0
ZNF331	TPST2	0	0
ZNF331	SNX33	0	0
ZNF331	TOM1L1	0	0
ZNF331	SOX8	0	0
ZNF331	CDC34	0	0
ZNF331	ZNF771	0	0
ZNF331	TTPAL	0	0
ZNF331	RHOV	0	0
ZNF331	KCNH1	0	0
ZNF331	BOC	0	0
ZNF331	NUBP1	0	0
ZNF331	PPP1R8	0	0
ZNF331	FAM180A	0	0
ZNF331	AHNAK	0	0
ZNF331	CD9	0	0
ZNF331	UBAP2L	0	0
ZNF331	IRX5	0	0
ZNF331	RPS17	0	0
ZNF331	ING2	0	0
ZNF331	STEAP2	0	0
ZNF331	SPRR1B	0	0
ZNF331	ESPN	0	0
ZNF331	RGS7BP	0	0
ZNF331	DHCR7	0	0
ZNF331	MSL2	1	0
ZNF331	TMEM87A	0	0
ZNF331	CD163	0	0
ZNF331	TP53BP2	0	0
ZNF331	CCNE1	0	0
ZNF331	ICAM1	0	0
ZNF331	ZNF334	0	0
ZNF331	ALDOA	0	0
ZNF331	TAS2R20	0	0
ZNF331	PPIL1	0	0
ZNF331	APEH	0	0
ZNF331	PODXL2	0	0
ZNF331	ACER3	0	0
ZNF331	FOXE1	0	0
ZNF331	ELMOD2	0	0
ZNF331	CCHCR1	0	0
ZNF331	RIN2	0	0
ZNF331	NAP1L2	0	0
ZNF331	LGR4	0	0
ZNF331	CATSPERB	0	0
ZNF331	NEK1	0	0
ZNF331	LRP4	0	0
ZNF331	IRAK3	0	0
ZNF331	WDR19	0	0
ZNF331	HAUS5	0	0
ZNF331	ANKRD46	0	0
ZNF331	IL32	0	0
ZNF331	PCDHB12	0	0
ZNF331	TRIP4	1	0
ZNF331	TET1	0	0
ZNF331	ZNF568	1	0
ZNF331	FBRSL1	0	0
ZNF331	DOCK5	0	0
ZNF331	MMP9	0	0
ZNF331	MRPL11	0	0
ZNF331	ZNF268	1	0
ZNF331	ABCA13	0	0
ZNF331	MYH7B	0	0
ZNF331	SDC2	0	0
ZNF331	FERMT1	0	0
ZNF331	NBEA	0	0
ZNF331	UBAC2	0	0
ZNF331	LARP7	0	0
ZNF331	ACTR2	0	0
ZNF331	SFRP4	0	0
ZNF331	PLA2G5	0	0
ZNF331	IFT140	0	0
ZNF331	TBX21	0	0
ZNF331	GOLGA6L10	0	0
ZNF331	BCLAF1	0	0
ZNF331	GRB7	0	0
ZNF331	STYK1	0	0
ZNF331	SERPING1	0	0
ZNF331	PPP1R9B	0	0
ZNF331	ANO9	0	0
ZNF331	DENR	0	0
ZNF331	MPST	0	0
ZNF331	RALY	1	1
ZNF331	CST7	0	0
ZNF331	BECN1	0	0
ZNF331	MTSS1	0	0
ZNF331	FNBP1	0	0
ZNF331	MAPK10	0	0
ZNF331	RASL11A	0	0
ZNF331	SACS	0	0
ZNF331	MYO7A	0	0
ZNF331	USP46	0	0
ZNF331	MRPL32	0	0
ZNF331	PPP1CC	0	0
ZNF331	ATOX1	0	0
ZNF331	FZD2	0	0
ZNF331	C11orf95	0	0
ZNF331	TEF	0	0
ZNF331	HSPA1B	0	0
ZNF331	GABRA3	0	0
ZNF331	PRMT1	0	0
ZNF331	PELO	0	0
ZNF331	DDR1	0	0
ZNF331	ZNF490	0	0
ZNF331	KIAA0895L	1	1
ZNF331	RNF6	0	0
ZNF331	AGTRAP	0	0
ZNF331	MAST2	0	0
ZNF331	SPTBN5	0	0
ZNF331	ASXL1	0	0
ZNF331	CELF2	1	0
ZNF331	TAX1BP3	0	0
ZNF331	RNH1	0	0
ZNF331	CLCN5	0	0
ZNF331	SRRD	0	0
ZNF331	C2CD4C	0	0
ZNF331	IMMP1L	0	0
ZNF331	RASGRF1	0	0
ZNF331	RNF5P1	0	0
ZNF331	ZNF831	0	0
ZNF331	PALB2	0	0
ZNF331	LRRN4	0	0
ZNF331	POU5F1	0	0
ZNF331	KRT13	0	0
ZNF331	CCT2	0	0
ZNF331	INPP1	0	0
ZNF331	HNMT	0	0
ZNF331	SLC12A6	0	0
ZNF331	INO80B	0	0
ZNF331	TLE6	0	0
ZNF331	TRIM31	0	0
ZNF331	PROCR	0	0
ZNF331	PARL	0	0
ZNF331	ADAM9	0	0
ZNF331	ARFGAP1	0	0
ZNF331	GPR137C	0	0
ZNF331	KAT2A	0	0
ZNF331	B3GALT5	1	0
ZNF331	ATP1B1	0	0
ZNF331	FDXR	0	0
ZNF331	MND1	0	0
ZNF331	TBC1D3	0	0
ZNF331	FER	0	0
ZNF331	USP40	0	0
ZNF331	KLF15	0	0
ZNF331	CHST11	1	0
ZNF331	EVI5	0	0
ZNF331	DHCR24	0	0
ZNF331	C17orf75	0	0
ZNF331	OXTR	0	0
ZNF331	TMUB1	0	0
ZNF331	PTPRN	0	0
ZNF331	SUPT7L	0	0
ZNF331	NDUFS3	0	0
ZNF331	TPI1	0	0
ZNF331	SPINK5	0	0
ZNF331	CSMD1	0	0
ZNF331	TBC1D14	0	0
ZNF331	COL10A1	0	0
ZNF331	UBA52	0	0
ZNF331	CLEC5A	0	0
ZNF331	HERC3	0	0
ZNF331	OTUD1	0	0
ZNF331	LGALS2	0	0
ZNF331	RCC2	0	0
ZNF331	ERRFI1	0	0
ZNF331	ADI1	0	0
ZNF331	TSTD2	0	0
ZNF331	TSNAX	0	0
ZNF331	LAG3	0	0
ZNF331	TDRD3	0	0
ZNF331	RRS1	0	0
ZNF331	PDZRN3	0	0
ZNF331	FABP3	0	0
ZNF331	C17orf51	0	0
ZNF331	RSBN1L	0	0
ZNF331	CASKIN2	0	0
ZNF331	ZNF776	1	0
ZNF331	KAT5	0	0
ZNF331	SGPL1	0	0
ZNF331	ZNF341	0	0
ZNF331	USE1	0	0
ZNF331	FUK	0	0
ZNF331	RAD23A	0	0
ZNF331	ZNF8	0	0
ZNF331	GAB1	0	0
ZNF331	SMPDL3A	0	0
ZNF331	ZDHHC3	0	0
ZNF331	FGD3	1	0
ZNF331	C7orf25	0	0
ZNF331	NOMO3	0	0
ZNF331	UXS1	0	0
ZNF331	FMO5	0	0
ZNF331	OXSR1	0	0
ZNF331	COX7A1	0	0
ZNF331	VPREB3	0	0
ZNF331	TNK2	0	0
ZNF331	AP4M1	0	0
ZNF331	C2CD2L	0	0
ZNF331	NAP1L3	0	0
ZNF331	ZNF214	0	0
ZNF331	VWA1	0	0
ZNF331	PPIEL	0	0
ZNF331	ZFHX3	0	0
ZNF331	ZNF532	0	0
ZNF331	POLA1	0	0
ZNF331	FIGNL2	0	0
ZNF331	PIGG	0	0
ZNF331	PEX13	0	0
ZNF331	RPL37A	0	0
ZNF331	OLR1	0	0
ZNF331	R3HDM2	0	0
ZNF331	IER3IP1	0	0
ZNF331	GMDS	0	0
ZNF331	C1QTNF2	0	0
ZNF331	BNIP1	0	0
ZNF331	BMP7	1	1
ZNF331	MFRP	0	0
ZNF331	HS3ST2	0	0
ZNF331	TMEM175	0	0
ZNF331	TNNI1	0	0
ZNF331	MPV17L2	0	0
ZNF331	IDE	1	0
ZNF331	TRHDE	0	0
ZNF331	C3orf67	0	0
ZNF331	SH2D3A	0	0
ZNF331	POLDIP3	0	0
ZNF331	ITGA9	0	0
ZNF331	GOLT1B	0	0
ZNF331	LRRC20	1	1
ZNF331	XPNPEP3	0	0
ZNF331	PRKD3	0	0
ZNF331	TIMM17A	0	0
ZNF331	ADAM32	0	0
ZNF331	IMPACT	0	0
ZNF331	BCL11A	0	0
ZNF331	NOP56	0	0
ZNF331	TALDO1	0	0
ZNF331	CACHD1	0	0
ZNF331	CDH5	0	0
ZNF331	SIGLEC14	0	0
ZNF331	CCDC58	0	0
ZNF331	REC8	0	0
ZNF331	ARMCX2	0	0
ZNF331	CCL26	0	0
ZNF331	C1orf35	0	0
ZNF331	PCOLCE	0	0
ZNF331	FAM177A1	0	0
ZNF331	NDUFC1	0	0
ZNF331	ANKRD22	0	0
ZNF331	PPM1M	0	0
ZNF331	RASL11B	0	0
ZNF331	NOXA1	0	0
ZNF331	ZNF280D	1	0
ZNF331	CYP21A2	0	0
ZNF331	TFDP2	0	0
ZNF331	ZNF423	0	0
ZNF331	CDC42BPG	0	0
ZNF331	MORC4	0	0
ZNF331	SENP1	0	0
ZNF331	AZIN1	0	0
ZNF331	DYNLL1	0	0
ZNF331	CFH	0	0
ZNF331	GABRE	0	0
ZNF331	CDON	0	0
ZNF331	TXLNA	0	0
ZNF331	PPP1R16A	0	0
ZNF331	ZC3H13	0	0
ZNF331	RSL1D1	0	0
ZNF331	CLEC2D	0	0
ZNF331	EFNA5	0	0
ZNF331	NLRX1	0	0
ZNF331	NFYA	0	0
ZNF331	TMEM131	0	0
ZNF331	TRERF1	0	0
ZNF331	HIST1H1E	0	0
ZNF331	AFTPH	0	0
ZNF331	MAVS	0	0
ZNF331	WNT7A	0	0
ZNF331	HSD17B2	0	0
ZNF331	EML6	0	0
ZNF331	PODXL	0	0
ZNF331	HRCT1	0	0
ZNF331	IL17RE	0	0
ZNF331	TATDN3	1	1
ZNF331	TNPO1	0	0
ZNF331	FOXP2	1	0
ZNF331	SV2B	0	0
ZNF331	TRPM8	0	0
ZNF331	ZNF667	0	0
ZNF331	TUBB3	0	0
ZNF331	CPNE3	0	0
ZNF331	UQCR10	0	0
ZNF331	WDR70	0	0
ZNF331	NOSIP	0	0
ZNF331	AVIL	0	0
ZNF331	GPA33	0	0
ZNF331	PRKCSH	0	0
ZNF331	FAM89A	0	0
ZNF331	A1BG	0	0
ZNF331	TMEM161B	0	0
ZNF331	FBXO11	0	0
ZNF331	PRICKLE1	0	0
ZNF331	CA5B	0	0
ZNF331	DNAJC4	0	0
ZNF331	PHF5A	0	0
ZNF331	EAF2	0	0
ZNF331	CXCL12	1	1
ZNF331	ABCF1	0	0
ZNF331	SGK3	0	0
ZNF331	DLX4	0	0
ZNF331	TMED5	0	0
ZNF331	FH	0	0
ZNF331	GPR65	0	0
ZNF331	CD209	0	0
ZNF331	SIGLEC8	0	0
ZNF331	ZNF362	0	0
ZNF331	CUL4B	0	0
ZNF331	ACADVL	0	0
ZNF331	DPY19L2P2	0	0
ZNF331	STIM1	0	0
ZNF331	METTL14	0	0
ZNF331	VPS13A	0	0
ZNF331	COL4A1	0	0
ZNF331	ZFAND1	0	0
ZNF331	IRF2BP1	0	0
ZNF331	ZNF708	1	0
ZNF331	ZBTB7A	0	0
ZNF331	DLG1	0	0
ZNF331	GLB1L2	0	0
ZNF331	C10orf88	0	0
ZNF331	PRPF3	0	0
ZNF331	KLHL8	0	0
ZNF331	SMARCAL1	0	0
ZNF331	FAM167A	0	0
ZNF331	DPP3	0	0
ZNF331	IGSF11	0	0
ZNF331	ALX3	0	0
ZNF331	KANK4	0	0
ZNF331	TCAP	0	0
ZNF331	RELA	0	0
ZNF331	SHC4	0	0
ZNF331	ASAH1	0	0
ZNF331	GAD1	0	0
ZNF331	CLEC12A	0	0
ZNF331	GIPC1	0	0
ZNF331	PGAP3	0	0
ZNF331	CDS2	0	0
ZNF331	TNFRSF14	0	0
ZNF331	TTC39A	0	0
ZNF331	UXT	0	0
ZNF331	SEPT8	0	0
ZNF331	IFNGR2	0	0
ZNF331	CCDC142	0	0
ZNF331	ZNF658	0	0
ZNF331	BIRC2	0	0
ZNF331	H3F3B	0	0
ZNF331	GHDC	0	0
ZNF331	LUM	0	0
ZNF331	CC2D1A	1	1
ZNF331	RNF24	0	0
ZNF331	ARHGEF11	0	0
ZNF331	METRN	0	0
ZNF331	HTR2B	0	0
ZNF331	BAG5	0	0
ZNF331	LY75	0	0
ZNF331	TMEM147	0	0
ZNF331	SLC7A11	0	0
ZNF331	CNNM4	0	0
ZNF331	SLC29A4	0	0
ZNF331	NDUFA4L2	0	0
ZNF331	CD274	0	0
ZNF331	KHDC1	0	0
ZNF331	LZTS2	0	0
ZNF331	MOV10	0	0
ZNF331	RGS11	0	0
ZNF331	ETV2	0	0
ZNF331	ZNF391	0	0
ZNF331	TXNL1	0	0
ZNF331	PRNP	0	0
ZNF331	FAM198B	0	0
ZNF331	PREB	0	0
ZNF331	TRIM36	0	0
ZNF331	JUNB	0	0
ZNF331	PTAR1	0	0
ZNF331	FAM50A	0	0
ZNF331	ACLY	0	0
ZNF331	TBX19	1	0
ZNF331	TIMM8A	0	0
ZNF331	SLC30A9	0	0
ZNF331	CSNK2A2	0	0
ZNF331	NAGLU	0	0
ZNF331	BOK	0	0
ZNF331	RANGAP1	0	0
ZNF331	CDK17	0	0
ZNF331	ETV5	0	0
ZNF331	SEMA3G	0	0
ZNF331	PGBD4	0	0
ZNF331	UBR1	0	0
ZNF331	UBA1	0	0
ZNF331	FUNDC1	0	0
ZNF331	LMBR1L	0	0
ZNF331	RPS21	0	0
ZNF331	EEF1A1	0	0
ZNF331	TCEAL6	0	0
ZNF331	ATP10A	0	0
ZNF331	TRAF6	0	0
ZNF331	EDF1	0	0
ZNF331	PARD6G	0	0
ZNF331	DENND1B	0	0
ZNF331	FOXD2	0	0
ZNF331	ABCA1	0	0
ZNF331	LILRB5	0	0
ZNF331	TBC1D13	0	0
ZNF331	EIF4ENIF1	0	0
ZNF331	FARSA	0	0
ZNF331	SNRPG	0	0
ZNF331	ATP6V1B2	0	0
ZNF331	ZNF501	0	0
ZNF331	PTS	0	0
ZNF331	NDOR1	0	0
ZNF331	CYP3A5	0	0
ZNF331	CD33	0	0
ZNF331	C1orf53	0	0
ZNF331	TUBB	0	0
ZNF331	PACS1	0	0
ZNF331	ZIK1	0	0
ZNF331	CYBRD1	0	0
ZNF331	MYO1F	0	0
ZNF331	RASGEF1B	0	0
ZNF331	TMEM121	0	0
ZNF331	PLEK	0	0
ZNF331	ALG14	0	0
ZNF331	AEBP1	0	0
ZNF331	TTC5	0	0
ZNF331	FLYWCH2	0	0
ZNF331	SPATA7	0	0
ZNF331	GULP1	0	0
ZNF331	UBE4B	1	1
ZNF331	ZNF221	0	0
ZNF331	FAM90A1	0	0
ZNF331	PCP4	0	0
ZNF331	ZNF799	0	0
ZNF331	GPR132	0	0
ZNF331	DNAJA4	0	0
ZNF331	NUPL2	0	0
ZNF331	FHDC1	0	0
ZNF331	CRYGS	0	0
ZNF331	LTBP1	0	0
ZNF331	NOVA2	0	0
ZNF331	SNX4	0	0
ZNF331	COQ4	0	0
ZNF331	RNF40	0	0
ZNF331	TSPAN14	0	0
ZNF331	ANKRD13A	0	0
ZNF331	MED26	0	0
ZNF331	DDX17	0	0
ZNF331	ERCC4	0	0
ZNF331	SLBP	0	0
ZNF331	ATP6V1G2	0	0
ZNF331	BHLHE22	0	0
ZNF331	RELB	0	0
ZNF331	ZNF428	0	0
ZNF331	HRASLS5	0	0
ZNF331	DUSP14	0	0
ZNF331	FBXO2	0	0
ZNF331	CDCA7L	0	0
ZNF331	SHISA3	0	0
ZNF331	MST1R	0	0
ZNF331	SRM	0	0
ZNF331	CD44	0	0
ZNF331	RECK	0	0
ZNF331	PRR5	0	0
ZNF331	ZNF222	0	0
ZNF331	PRF1	0	0
ZNF331	GRHL2	0	0
ZNF331	FAM81A	0	0
ZNF331	ZBTB5	0	0
ZNF331	DOCK8	0	0
ZNF331	TSEN15	0	0
ZNF331	NBPF3	0	0
ZNF331	HDX	0	0
ZNF331	C10orf55	0	0
ZNF331	GLIS3	0	0
ZNF331	SDHD	0	0
ZNF331	TEP1	0	0
ZNF331	MRPL15	0	0
ZNF331	ELF3	0	0
ZNF331	CEBPA	0	0
ZNF331	PABPC4L	0	0
ZNF331	ADM2	0	0
ZNF331	NEK7	0	0
ZNF331	RFFL	0	0
ZNF331	FBXL6	0	0
ZNF331	NPR1	0	0
ZNF331	E2F6	0	0
ZNF331	TFPI	0	0
ZNF331	HERPUD2	0	0
ZNF331	ASCL2	0	0
ZNF331	RASEF	1	1
ZNF331	PWWP2B	0	0
ZNF331	RNFT1	0	0
ZNF331	ZNF230	0	0
ZNF331	FAM71D	0	0
ZNF331	OGFRL1	0	0
ZNF331	PHPT1	0	0
ZNF331	SORBS2	0	0
ZNF331	SLC22A18AS	0	0
ZNF331	KCNC4	0	0
ZNF331	IGF2BP2	0	0
ZNF331	SNF8	0	0
ZNF331	SRPX	0	0
ZNF331	ARL6IP4	0	0
ZNF331	CD81	0	0
ZNF331	NKIRAS2	0	0
ZNF331	ANXA1	0	0
ZNF331	FOXO1	0	0
ZNF331	GPX3	0	0
ZNF331	UNC13D	0	0
ZNF331	XRN2	0	0
ZNF331	C11orf71	0	0
ZNF331	RNF25	0	0
ZNF331	PRMT2	0	0
ZNF331	GPR135	0	0
ZNF331	MT1G	0	0
ZNF331	ZNF385A	0	0
ZNF331	PLCH1	0	0
ZNF331	NDUFAF2	0	0
ZNF331	ADAT2	0	0
ZNF331	AQP4	0	0
ZNF331	MEF2C	0	0
ZNF331	SLC22A17	0	0
ZNF331	TMEM163	0	0
ZNF331	FSD1	0	0
ZNF331	MAP7D3	0	0
ZNF331	C1orf116	0	0
ZNF331	MRPL45	0	0
ZNF331	PSMD2	0	0
ZNF331	DZIP3	0	0
ZNF331	ALKBH8	0	0
ZNF331	RANBP10	0	0
ZNF331	TIMM10	0	0
ZNF331	HSD17B11	0	0
ZNF331	SLC4A3	0	0
ZNF331	ZNF709	0	0
ZNF331	CA9	0	0
ZNF331	DAPK3	0	0
ZNF331	OAS2	0	0
ZNF331	NECAB1	0	0
ZNF331	ZXDB	0	0
ZNF331	SP1	0	0
ZNF331	WDR89	0	0
ZNF331	LYRM7	0	0
ZNF331	ANXA9	0	0
ZNF331	FAM172A	1	0
ZNF331	STUB1	0	0
ZNF331	ZNF773	0	0
ZNF331	CATSPER2	0	0
ZNF331	SLC27A3	0	0
ZNF331	KCNN1	0	0
ZNF331	RIPK4	0	0
ZNF331	GATAD1	0	0
ZNF331	ITGA10	0	0
ZNF331	CPT1B	0	0
ZNF331	ZNF70	0	0
ZNF331	TMEM30B	0	0
ZNF331	SLC1A2	0	0
ZNF331	COL4A2	0	0
ZNF331	EBF4	0	0
ZNF331	GZMB	0	0
ZNF331	BGN	0	0
ZNF331	MRPS17	0	0
ZNF331	PRKAR1B	0	0
ZNF331	ZKSCAN4	0	0
ZNF331	H6PD	0	0
ZNF331	SNAP47	0	0
ZNF331	IFI35	0	0
ZNF331	TOR2A	0	0
ZNF331	ZNF264	0	0
ZNF331	RASAL2	0	0
ZNF331	ZBTB44	0	0
ZNF331	TFRC	0	0
ZNF331	DCAF6	0	0
ZNF331	GMNN	0	0
ZNF331	PRR12	0	0
ZNF331	FCHO2	0	0
ZNF331	PLCG2	0	0
ZNF331	PDE4A	0	0
ZNF331	SYF2	0	0
ZNF331	ARSB	0	0
ZNF331	NRBF2	0	0
ZNF331	ATG7	0	0
ZNF331	HTRA1	0	0
ZNF331	MSC	0	0
ZNF331	HIST1H2BE	0	0
ZNF331	PCDHAC2	0	0
ZNF331	ARRB2	0	0
ZNF331	SNX6	0	0
ZNF331	HNRNPAB	0	0
ZNF331	PJA2	0	0
ZNF331	UBE2QL1	0	0
ZNF331	BDKRB1	0	0
ZNF331	HERC4	0	0
ZNF331	RPL35	0	0
ZNF331	LCN10	0	0
ZNF331	DPYSL2	0	0
ZNF331	RNF150	0	0
ZNF331	RPS3	0	0
ZNF331	ARRDC2	0	0
ZNF331	TOE1	0	0
ZNF331	USPL1	0	0
ZNF331	ANK1	0	0
ZNF331	SDF4	0	0
ZNF331	IGSF21	0	0
ZNF331	ALOX12	0	0
ZNF331	PDLIM7	0	0
ZNF331	C6orf89	0	0
ZNF331	ALDOC	0	0
ZNF331	DTX4	0	0
ZNF331	CCL3L1	0	0
ZNF331	GMIP	0	0
ZNF331	GNGT2	0	0
ZNF331	FGF1	0	0
ZNF331	CCNDBP1	0	0
ZNF331	GBP4	0	0
ZNF331	ATL1	1	0
ZNF331	AURKAIP1	1	0
ZNF331	CCR1	0	0
ZNF331	LARS	0	0
ZNF331	LZTS1	0	0
ZNF331	YDJC	0	0
ZNF331	SNHG7	0	0
ZNF331	ALOX5	0	0
ZNF331	BLK	0	0
ZNF331	ISCU	0	0
ZNF331	TMED2	0	0
ZNF331	LPGAT1	0	0
ZNF331	VCPIP1	0	0
ZNF331	TRMU	0	0
ZNF331	ZNF285	0	0
ZNF331	MRVI1	0	0
ZNF331	TATDN2	0	0
ZNF331	DDX42	0	0
ZNF331	WNT9A	0	0
ZNF331	CACNA1C	0	0
ZNF331	USH1C	0	0
ZNF331	FAM83B	0	0
ZNF331	MYO1D	0	0
ZNF331	CRBN	0	0
ZNF331	TLR8	0	0
ZNF331	POPDC3	0	0
ZNF331	APBA1	0	0
ZNF331	CLIP3	0	0
ZNF331	SLC25A39	0	0
ZNF331	TM4SF19	0	0
ZNF331	BEND5	0	0
ZNF331	LRP12	0	0
ZNF331	UBC	0	0
ZNF331	ZSWIM7	0	0
ZNF331	CNTN3	0	0
ZNF331	SLC14A1	0	0
ZNF331	CHST7	0	0
ZNF331	SFT2D1	0	0
ZNF331	CYP2W1	0	0
ZNF331	SUSD1	0	0
ZNF331	CBX3	0	0
ZNF331	ADAMTSL5	0	0
ZNF331	GALNT12	0	0
ZNF331	CDH26	0	0
ZNF331	MRPL16	0	0
ZNF331	PLEKHF2	0	0
ZNF331	NEFM	0	0
ZNF331	SDF2L1	0	0
ZNF331	BTF3	0	0
ZNF331	CMTM8	0	0
ZNF331	DHDDS	0	0
ZNF331	GPC1	0	0
ZNF331	PALLD	0	0
ZNF331	GLRX2	0	0
ZNF331	PCGF6	0	0
ZNF331	HOXB5	0	0
ZNF331	SRGAP1	0	0
ZNF331	EPC2	0	0
ZNF331	ZNF512B	0	0
ZNF331	FMNL1	0	0
ZNF331	HNRNPA3P1	0	0
ZNF331	SRCAP	0	0
ZNF331	LCLAT1	0	0
ZNF331	LBH	0	0
ZNF331	USH1G	0	0
ZNF331	SLC37A2	0	0
ZNF331	TRAPPC5	0	0
ZNF331	LTA4H	0	0
ZNF331	ABCB6	0	0
ZNF331	FXR2	0	0
ZNF331	ZNF738	0	0
ZNF331	LYSMD4	0	0
ZNF331	ETNK2	0	0
ZNF331	ZIC2	0	0
ZNF331	RNF4	0	0
ZNF331	BUD13	0	0
ZNF331	U2AF2	0	0
ZNF331	TRAF3IP1	0	0
ZNF331	SERPINB4	0	0
ZNF331	ZCCHC4	0	0
ZNF331	IPO9	0	0
ZNF331	RCN3	0	0
ZNF331	MID1IP1	0	0
ZNF331	CBR1	0	0
ZNF331	IKBKB	0	0
ZNF331	FCRL2	0	0
ZNF331	PPIE	0	0
ZNF331	EZR	0	0
ZNF331	POLR2B	0	0
ZNF331	TTYH1	0	0
ZNF331	MPP3	0	0
ZNF331	ZNF670	0	0
ZNF331	HLA-DQA1	0	0
ZNF331	ADCK1	0	0
ZNF331	RBP7	0	0
ZNF331	TCP1	0	0
ZNF331	CCL4	0	0
ZNF331	UBE3B	0	0
ZNF331	GPM6B	0	0
ZNF331	ATRIP	0	0
ZNF331	SGPP2	0	0
ZNF331	ZNF32	0	0
ZNF331	SENP3	0	0
ZNF331	STAT3	0	0
ZNF331	AP3B2	0	0
ZNF331	CAMTA1	0	0
ZNF331	TM9SF3	0	0
ZNF331	SCN3A	0	0
ZNF331	OLFML1	0	0
ZNF331	EVC	0	0
ZNF331	MAML3	0	0
ZNF331	PFKM	0	0
ZNF331	SOHLH2	0	0
ZNF331	ZCCHC3	0	0
ZNF331	TWIST2	1	1
ZNF331	KCNJ2	0	0
ZNF331	TMF1	0	0
ZNF331	C11orf45	0	0
ZNF331	SEPT2	0	0
ZNF331	VAMP2	0	0
ZNF331	DYNC2LI1	0	0
ZNF331	TXN2	0	0
ZNF331	ZBTB9	0	0
ZNF331	ATF4	0	0
ZNF331	TEX261	0	0
ZNF331	KIAA1549	0	0
ZNF331	ZNF704	1	1
ZNF331	SERPINA3	0	0
ZNF331	SDHAP3	1	0
ZNF331	GUSB	0	0
ZNF331	ZNF789	0	0
ZNF331	TOPORS	0	0
ZNF331	KLF16	0	0
ZNF331	ACHE	0	0
ZNF331	COPS5	0	0
ZNF331	MAP3K6	0	0
ZNF331	CALM1	0	0
ZNF331	DMRT3	1	1
ZNF331	CCL5	0	0
ZNF331	RAD9A	0	0
ZNF331	SAMD9	0	0
ZNF331	PDIA5	0	0
ZNF331	GPR1	1	1
ZNF331	ARPC3	0	0
ZNF331	SHANK3	0	0
ZNF331	UCK2	0	0
ZNF331	TNFAIP1	0	0
ZNF331	RSPH3	0	0
ZNF331	PMP22	0	0
ZNF331	CD1C	0	0
ZNF331	MITF	0	0
ZNF331	ZNF254	0	0
ZNF331	ZNF616	0	0
ZNF331	FDFT1	0	0
ZNF331	ANKRD50	0	0
ZNF331	NAMPT	0	0
ZNF331	ATM	0	0
ZNF331	SAMHD1	0	0
ZNF331	CCT8	1	0
ZNF331	RNPC3	0	0
ZNF331	LIMK2	0	0
ZNF331	CDC123	0	0
ZNF331	PTGES2	0	0
ZNF331	BNC1	0	0
ZNF331	TNC	0	0
ZNF331	PLXNB2	0	0
ZNF331	GOLM1	0	0
ZNF331	PPP1CA	0	0
ZNF331	RARRES2	0	0
ZNF331	TNK1	0	0
ZNF331	HLA-C	0	0
ZNF331	FNDC4	0	0
ZNF331	INPP5J	0	0
ZNF331	TFPT	1	0
ZNF331	LRRC41	0	0
ZNF331	SYT14	0	0
ZNF331	DOK1	0	0
ZNF331	EIF3F	0	0
ZNF331	MFNG	0	0
ZNF331	LYPLA2P1	0	0
ZNF331	C12orf76	0	0
ZNF331	ECHDC1	0	0
ZNF331	HCG18	0	0
ZNF331	MIS12	0	0
ZNF331	TGFB1	0	0
ZNF331	ZNF250	0	0
ZNF331	TBX18	0	0
ZNF331	GPS1	0	0
ZNF331	GNAI1	0	0
ZNF331	MRPS15	0	0
ZNF331	PEMT	0	0
ZNF331	WBP4	0	0
ZNF331	ZNF200	0	0
ZNF331	SEMA3F	0	0
ZNF331	NLRC4	0	0
ZNF331	PQLC3	0	0
ZNF331	CXCR4	0	0
ZNF331	SEPHS2	0	0
ZNF331	FAM124B	0	0
ZNF331	UTP18	0	0
ZNF331	NDUFAF4	0	0
ZNF331	ARL14	0	0
ZNF331	LCMT2	0	0
ZNF331	AZGP1	0	0
ZNF331	SLC5A1	0	0
ZNF331	TCTEX1D1	0	0
ZNF331	SOS2	0	0
ZNF331	ALG6	0	0
ZNF331	TMEM177	0	0
ZNF331	C15orf41	0	0
ZNF331	CPEB3	0	0
ZNF331	HOXA5	0	0
ZNF331	SEC61A1	0	0
ZNF331	ZBTB38	0	0
ZNF331	ZNF26	0	0
ZNF331	HPS1	0	0
ZNF331	LEKR1	0	0
ZNF331	AGAP6	0	0
ZNF331	KRCC1	0	0
ZNF331	TMED7	0	0
ZNF331	TGFBI	0	0
ZNF331	UTRN	0	0
ZNF331	NSL1	0	0
ZNF331	LYAR	0	0
ZNF331	KLK8	0	0
ZNF331	ZNF491	0	0
ZNF331	SCAMP4	0	0
ZNF331	ABCB10	1	0
ZNF331	NCF1B	0	0
ZNF331	ARFGAP2	0	0
ZNF331	KLHL2	0	0
ZNF331	FNBP1L	0	0
ZNF331	CACNA1A	1	1
ZNF331	PSMB5	0	0
ZNF331	F11R	0	0
ZNF331	IPO4	0	0
ZNF331	ESPNL	0	0
ZNF331	CSNK2A1	1	0
ZNF331	ZNF627	0	0
ZNF331	C1orf50	0	0
ZNF331	ZNF324B	0	0
ZNF331	TRMT61B	0	0
ZNF331	KLF8	0	0
ZNF331	CDKN2AIP	0	0
ZNF331	PPP1R15A	0	0
ZNF331	HAUS7	0	0
ZNF331	TMEM88	0	0
ZNF331	SLC6A9	0	0
ZNF331	CLSTN1	0	0
ZNF331	PARP14	0	0
ZNF331	PLXND1	0	0
ZNF331	ASB8	0	0
ZNF331	NRIP2	0	0
ZNF331	NPEPL1	0	0
ZNF331	CRIP2	0	0
ZNF331	DNAJC1	0	0
ZNF331	SNX24	1	0
ZNF331	AKAP12	0	0
ZNF331	POF1B	0	0
ZNF331	RABEPK	0	0
ZNF331	MIF	0	0
ZNF331	KLHDC2	0	0
ZNF331	TECPR1	0	0
ZNF331	GSN	0	0
ZNF331	CCL18	0	0
ZNF331	TBRG1	0	0
ZNF331	THSD7B	0	0
ZNF331	TGFBR1	0	0
ZNF331	FBXO3	0	0
ZNF331	RSPO3	0	0
ZNF331	RHOT2	0	0
ZNF331	ZC3H3	0	0
ZNF331	USP38	0	0
ZNF331	KHNYN	0	0
ZNF331	N4BP2L1	0	0
ZNF331	EPS15	0	0
ZNF331	BCL2L12	0	0
ZNF331	ALDH1A2	0	0
ZNF331	SARS	0	0
ZNF331	ACTR3	0	0
ZNF331	TNFRSF25	0	0
ZNF331	TTC17	1	1
ZNF331	GNA12	0	0
ZNF331	C1orf216	0	0
ZNF331	HSPA2	0	0
ZNF331	ATRX	0	0
ZNF331	PRMT6	1	0
ZNF331	LAPTM4A	0	0
ZNF331	C1orf226	0	0
ZNF331	UGT1A1	0	0
ZNF331	SEC22A	0	0
ZNF331	SLC25A43	0	0
ZNF331	EAPP	0	0
ZNF331	BTN3A3	0	0
ZNF331	TUBD1	0	0
ZNF331	MAP4K3	0	0
ZNF331	NDUFA6	0	0
ZNF331	C12orf56	0	0
ZNF331	DST	0	0
ZNF331	SALL4	0	0
ZNF331	ALDH3A2	0	0
ZNF331	PARD6B	0	0
ZNF331	EBF1	0	0
ZNF331	ZNF274	0	0
ZNF331	RNF38	1	1
ZNF331	PDE6B	0	0
ZNF331	SCML4	0	0
ZNF331	STK3	0	0
ZNF331	THBS2	0	0
ZNF331	STAB1	0	0
ZNF331	KPTN	0	0
ZNF331	NVL	0	0
ZNF331	FZD8	0	0
ZNF331	FGD2	0	0
ZNF331	AJAP1	0	0
ZNF331	ROCK2	0	0
ZNF331	C2orf40	1	1
ZNF331	XRN1	0	0
ZNF331	SLC35B1	0	0
ZNF331	PARP3	0	0
ZNF331	POGK	0	0
ZNF331	RNF157	0	0
ZNF331	EDARADD	0	0
ZNF331	HBP1	1	0
ZNF331	MCM9	0	0
ZNF331	IGF1R	0	0
ZNF331	NT5M	1	0
ZNF331	CDK6	0	0
ZNF331	PCMT1	0	0
ZNF331	CWH43	0	0
ZNF331	RGS18	0	0
ZNF331	MUC2	0	0
ZNF331	FAM171A2	0	0
ZNF331	DERL1	0	0
ZNF331	PTPN2	0	0
ZNF331	C1orf159	1	0
ZNF331	DOCK2	0	0
ZNF331	ALKBH6	0	0
ZNF331	EFEMP1	0	0
ZNF331	CTNND2	0	0
ZNF331	SEC61G	0	0
ZNF331	ZNF781	0	0
ZNF331	KLRG1	0	0
ZNF331	STAT1	0	0
ZNF331	DNAJB14	0	0
ZNF331	UBE2I	0	0
ZNF331	LDHD	0	0
ZNF331	BBS2	1	0
ZNF331	TBX2	0	0
ZNF331	ZNF638	0	0
ZNF331	DHX16	0	0
ZNF331	HIVEP1	1	0
ZNF331	TSPAN10	0	0
ZNF331	NBEAL2	0	0
ZNF331	MIPOL1	0	0
ZNF331	PIP4K2C	0	0
ZNF331	PEX26	0	0
ZNF331	FKBP7	0	0
ZNF331	IQCB1	0	0
ZNF331	RYR2	0	0
ZNF331	GTF2IRD2P1	0	0
ZNF331	ARGLU1	0	0
ZNF331	C7orf61	0	0
ZNF331	OSGEP	0	0
ZNF331	IL2RG	0	0
ZNF331	RBM23	0	0
ZNF331	NPEPPS	0	0
ZNF331	ZNF281	0	0
ZNF331	CD200R1	0	0
ZNF331	TOMM7	0	0
ZNF331	LRRN2	0	0
ZNF331	CSAG2	0	0
ZNF331	CHMP6	0	0
ZNF331	ZNF350	1	0
ZNF331	OCIAD1	0	0
ZNF331	S100PBP	0	0
ZNF331	IKBKE	0	0
ZNF331	ZNF182	0	0
ZNF331	PI4KB	0	0
ZNF331	RAB21	1	0
ZNF331	CACNA2D4	0	0
ZNF331	ZNF689	0	0
ZNF331	INMT	0	0
ZNF331	CTRL	0	0
ZNF331	ZNF641	0	0
ZNF331	AK1	0	0
ZNF331	NR1D2	0	0
ZNF331	CNTF	0	0
ZNF331	BLVRA	0	0
ZNF331	HNRNPC	0	0
ZNF331	SCRN3	0	0
ZNF331	CBFB	0	0
ZNF331	ACAA1	0	0
ZNF331	DRAM1	0	0
ZNF331	HMBS	0	0
ZNF331	NUP54	0	0
ZNF331	DLL1	0	0
ZNF331	ANKRD17	0	0
ZNF331	MSRA	0	0
ZNF331	PALM3	0	0
ZNF331	CASS4	0	0
ZNF331	INO80C	0	0
ZNF331	LAMA3	0	0
ZNF331	SMU1	0	0
ZNF331	MAGEA4	0	0
ZNF331	FASLG	0	0
ZNF331	IFT57	0	0
ZNF331	ZADH2	0	0
ZNF331	LAMB2	0	0
ZNF331	TCN2	0	0
ZNF331	NCKAP5L	0	0
ZNF331	TBC1D3B	0	0
ZNF331	TAF11	0	0
ZNF331	TNNI3K	0	0
ZNF331	PRR4	0	0
ZNF331	SLC17A5	0	0
ZNF331	LGALS1	0	0
ZNF331	CBLB	0	0
ZNF331	PTPRB	0	0
ZNF331	RBM20	0	0
ZNF331	RNF43	0	0
ZNF331	WDFY3	0	0
ZNF331	NAP1L5	0	0
ZNF331	MGC16275	0	0
ZNF331	NDRG3	0	0
ZNF331	PMM2	0	0
ZNF331	UTP3	1	0
ZNF331	CHD7	0	0
ZNF331	WWP1	0	0
ZNF331	ZG16B	0	0
ZNF331	TMEM138	0	0
ZNF331	FBXO30	0	0
ZNF331	IKZF5	0	0
ZNF331	QRICH1	0	0
ZNF331	CAMKK1	0	0
ZNF331	HMGA1	0	0
ZNF331	PABPC1L	1	1
ZNF331	CELSR2	0	0
ZNF331	IL17RB	0	0
ZNF331	NDUFB8	0	0
ZNF331	THSD1	0	0
ZNF331	ZNF839	0	0
ZNF331	WRNIP1	0	0
ZNF331	STON2	0	0
ZNF331	ARHGEF15	0	0
ZNF331	CASK	0	0
ZNF331	NAALADL2	0	0
ZNF331	CHIC1	0	0
ZNF331	NMNAT1	0	0
ZNF331	POLR1E	0	0
ZNF331	LRRC32	0	0
ZNF331	CP	0	0
ZNF331	PHKG2	0	0
ZNF331	SLC35D2	0	0
ZNF331	EXOC3	0	0
ZNF331	TRMT1	0	0
ZNF331	CFP	0	0
ZNF331	ATP11A	0	0
ZNF331	NF1	0	0
ZNF331	PKN2	0	0
ZNF331	TSFM	0	0
ZNF331	PAG1	0	0
ZNF331	ZNF84	1	0
ZNF331	NHSL1	0	0
ZNF331	MT1M	0	0
ZNF331	TRIM26	0	0
ZNF331	DCLK3	0	0
ZNF331	GNAI3	0	0
ZNF331	PON2	0	0
ZNF331	ADORA3	0	0
ZNF331	EIF4E2	0	0
ZNF331	ACSF2	0	0
ZNF331	DIRAS1	0	0
ZNF331	GATA4	0	0
ZNF331	DEDD2	0	0
ZNF331	VASP	0	0
ZNF331	KPNA3	0	0
ZNF331	MRPS18B	0	0
ZNF331	COQ7	0	0
ZNF331	RTKN2	0	0
ZNF331	CMTM3	0	0
ZNF331	ERLEC1	0	0
ZNF331	CLIC4	0	0
ZNF331	RHBDL1	0	0
ZNF331	AASDHPPT	0	0
ZNF331	UPF3A	0	0
ZNF331	C19orf24	0	0
ZNF331	KRIT1	0	0
ZNF331	GSTM1	0	0
ZNF331	POC1B	0	0
ZNF331	TRIM28	0	0
ZNF331	PEX6	0	0
ZNF331	KLK4	0	0
ZNF331	HK3	0	0
ZNF331	TIAM2	0	0
ZNF331	INPP5A	0	0
ZNF331	ADPRH	0	0
ZNF331	MAP2K4	0	0
ZNF331	PCDHB9	0	0
ZNF331	PPFIBP2	0	0
ZNF331	IQSEC2	0	0
ZNF331	MCFD2	0	0
ZNF331	U2AF1L4	0	0
ZNF331	RAB11FIP1	0	0
ZNF331	MARVELD1	0	0
ZNF331	NUMA1	0	0
ZNF331	ADAMTS14	0	0
ZNF331	RPUSD4	0	0
ZNF331	ACSS1	0	0
ZNF331	TNIP1	0	0
ZNF331	GSPT1	0	0
ZNF331	NQO2	0	0
ZNF331	DYNC1LI2	0	0
ZNF331	SLC45A1	0	0
ZNF331	SLC27A1	0	0
ZNF331	MFSD9	0	0
ZNF331	LMX1B	0	0
ZNF331	NDUFB11	0	0
ZNF331	MARK2	0	0
ZNF331	NUAK1	0	0
ZNF331	GPATCH2	0	0
ZNF331	MRC2	0	0
ZNF331	OAF	0	0
ZNF331	FAU	0	0
ZNF331	CDKN2B	1	0
ZNF331	PAOX	0	0
ZNF331	SIAE	0	0
ZNF331	ATXN1	0	0
ZNF331	ZNF558	0	0
ZNF331	SLC30A3	0	0
ZNF331	PTP4A1	0	0
ZNF331	FAM129A	0	0
ZNF331	CAMK2D	0	0
ZNF331	RXRB	0	0
ZNF331	ZNF383	0	0
ZNF331	TOMM34	0	0
ZNF331	PCBP3	0	0
ZNF331	SEPT3	1	1
ZNF331	OGG1	0	0
ZNF331	FURIN	0	0
ZNF331	ITK	0	0
ZNF331	HDC	0	0
ZNF331	IGSF1	0	0
ZNF331	C4BPA	0	0
ZNF331	KIF16B	0	0
ZNF331	HNRNPA1	0	0
ZNF331	TLR4	0	0
ZNF331	SLC22A23	0	0
ZNF331	SF3B5	0	0
ZNF331	CHSY3	0	0
ZNF331	TRAPPC3	0	0
ZNF331	BST1	0	0
ZNF331	NUPR1	0	0
ZNF331	VAMP7	0	0
ZNF331	WDR13	0	0
ZNF331	TRAPPC6A	0	0
ZNF331	TRIM41	0	0
ZNF331	MLST8	0	0
ZNF331	DUSP4	0	0
ZNF331	FBLN5	0	0
ZNF331	ATP6AP1L	0	0
ZNF331	ABCC1	0	0
ZNF331	GRAMD1C	0	0
ZNF331	ARID5A	0	0
ZNF331	ADCY2	0	0
ZNF331	ZFP2	0	0
ZNF331	EPS8	0	0
ZNF331	GAL3ST1	0	0
ZNF331	HEXIM2	0	0
ZNF331	TATDN1	0	0
ZNF331	HDAC6	0	0
ZNF331	ATP6AP2	0	0
ZNF331	RAPGEF3	0	0
ZNF331	B4GALT5	0	0
ZNF331	GRIK3	0	0
ZNF331	GALNT1	0	0
ZNF331	DLAT	0	0
ZNF331	TREM1	0	0
ZNF331	ABI3BP	0	0
ZNF331	SGK2	0	0
ZNF331	C1orf131	0	0
ZNF331	TGM2	0	0
ZNF331	OGN	0	0
ZNF331	ZNF486	0	0
ZNF331	RNF175	0	0
ZNF331	RASSF7	0	0
ZNF331	KY	0	0
ZNF331	TMEM208	0	0
ZNF331	GIMAP2	0	0
ZNF331	SNX15	0	0
ZNF331	ZNF841	0	0
ZNF331	EGLN2	0	0
ZNF331	SCAMP2	0	0
ZNF331	TWF1	0	0
ZNF331	ZC3H11A	1	0
ZNF331	NLE1	0	0
ZNF331	JAM2	0	0
ZNF331	MFSD1	0	0
ZNF331	BTN3A1	0	0
ZNF331	PSEN1	0	0
ZNF331	MBD4	0	0
ZNF331	MESP2	0	0
ZNF331	TM6SF1	0	0
ZNF331	HECW1	0	0
ZNF331	DMBX1	0	0
ZNF331	CEP164	0	0
ZNF331	NMD3	0	0
ZNF331	ASB14	0	0
ZNF331	SPAG17	0	0
ZNF331	GNL3	0	0
ZNF331	UBAP1	0	0
ZNF331	CD63	0	0
ZNF331	F8	0	0
ZNF331	PDLIM5	0	0
ZNF331	PKHD1	0	0
ZNF331	MATN2	0	0
ZNF331	RGS9	0	0
ZNF331	NONO	0	0
ZNF331	CLK4	1	0
ZNF331	TMC8	0	0
ZNF331	VCP	0	0
ZNF331	ATF7	0	0
ZNF331	SUPV3L1	0	0
ZNF331	LUC7L	0	0
ZNF331	TMEM70	0	0
ZNF331	MCCC2	0	0
ZNF331	FZD1	1	0
ZNF331	RAMP3	0	0
ZNF331	MANEAL	0	0
ZNF331	CHRNB1	0	0
ZNF331	RPLP1	0	0
ZNF331	CCL21	0	0
ZNF331	HES4	0	0
ZNF331	IRF2BP2	0	0
ZNF331	PIK3CB	0	0
ZNF331	SEPT1	1	0
ZNF331	CEP68	0	0
ZNF331	ZNF547	0	0
ZNF331	AGBL2	0	0
ZNF331	ZNF526	0	0
ZNF331	CD8A	0	0
ZNF331	SSBP1	1	0
ZNF331	ZMYM3	0	0
ZNF331	SCEL	0	0
ZNF331	EFCAB7	1	1
ZNF331	GTPBP10	0	0
ZNF331	ACTB	0	0
ZNF331	ZNF366	0	0
ZNF331	SUSD3	0	0
ZNF331	MANBA	0	0
ZNF331	ADH5	0	0
ZNF331	FGG	0	0
ZNF331	HRH1	0	0
ZNF331	DCAF7	0	0
ZNF331	PTPN23	0	0
ZNF331	TMEM150A	0	0
ZNF331	RGS3	0	0
ZNF331	ST3GAL3	0	0
ZNF331	RHOG	0	0
ZNF331	CALM2	0	0
ZNF331	CHPT1	0	0
ZNF331	AGT	0	0
ZNF331	HRASLS2	0	0
ZNF331	FZD5	0	0
ZNF331	YWHAE	0	0
ZNF331	ATXN7L1	0	0
ZNF331	LGALS8	0	0
ZNF331	SNX19	0	0
ZNF331	GHRLOS	0	0
ZNF331	ISOC2	0	0
ZNF331	MED24	0	0
ZNF331	HSPB11	0	0
ZNF331	ZHX1	0	0
ZNF331	GIPR	0	0
ZNF331	GALNT13	0	0
ZNF331	ZNF382	0	0
ZNF331	ACTR8	0	0
ZNF331	CTCF	0	0
ZNF331	PLK2	0	0
ZNF331	KDM3A	0	0
ZNF331	CABIN1	0	0
ZNF331	LEPR	0	0
ZNF331	HMGCS2	0	0
ZNF331	RPL38	0	0
ZNF331	SPATA6	0	0
ZNF331	CXCR2	0	0
ZNF331	ADD2	0	0
ZNF331	ZNF138	0	0
ZNF331	RBM10	1	1
ZNF331	TUBA1B	0	0
ZNF331	SLFN11	0	0
ZNF331	AGAP11	0	0
ZNF331	ASPRV1	0	0
ZNF331	AFMID	0	0
ZNF331	MAL2	0	0
ZNF331	RNF213	0	0
ZNF331	IGBP1	0	0
ZNF331	BMP8B	0	0
ZNF331	TIGD7	0	0
ZNF331	GLE1	0	0
ZNF331	NSUN3	0	0
ZNF331	CYP27B1	0	0
ZNF331	ELFN2	0	0
ZNF331	PSMA7	0	0
ZNF331	TRMT5	0	0
ZNF331	FAM155B	0	0
ZNF331	DUSP15	0	0
ZNF331	SH3RF2	0	0
ZNF331	AP1M1	0	0
ZNF331	SPCS3	0	0
ZNF331	SEMA6B	0	0
ZNF331	DNAJC3	0	0
ZNF331	TNFSF13B	0	0
ZNF331	MAFG	0	0
ZNF331	PPARGC1B	0	0
ZNF331	MRPL18	0	0
ZNF331	PQBP1	0	0
ZNF331	EPHX1	0	0
ZNF331	LAMA4	0	0
ZNF331	ZNF135	0	0
ZNF331	HOTAIR	0	0
ZNF331	MAP1LC3A	0	0
ZNF331	IGSF6	0	0
ZNF331	COMP	0	0
ZNF331	EYA4	0	0
ZNF331	RBMX2	0	0
ZNF331	ZNF408	0	0
ZNF331	LRIG3	0	0
ZNF331	CCDC30	0	0
ZNF331	HPCAL4	0	0
ZNF331	ACTA2	0	0
ZNF331	TYW3	0	0
ZNF331	REXO4	0	0
ZNF331	RASSF9	0	0
ZNF331	ARL8B	0	0
ZNF331	CARD8	0	0
ZNF331	PLCXD3	0	0
ZNF331	DMKN	0	0
ZNF331	SIM2	0	0
ZNF331	FOXA3	0	0
ZNF331	GPR34	0	0
ZNF331	DCUN1D3	0	0
ZNF331	POU2F2	0	0
ZNF331	SNTA1	0	0
ZNF331	RAP1B	0	0
ZNF331	PCGF1	0	0
ZNF331	RBM3	0	0
ZNF331	RIC8A	0	0
ZNF331	FAM178B	0	0
ZNF331	DDX3Y	0	0
ZNF331	LTBP3	0	0
ZNF331	LRRC42	0	0
ZNF331	PHIP	1	0
ZNF331	TMEM160	0	0
ZNF331	ZNF394	0	0
ZNF331	IL1RAP	0	0
ZNF331	ZNF114	0	0
ZNF331	SORL1	0	0
ZNF331	KLB	0	0
ZNF331	HERPUD1	0	0
ZNF331	TMEM134	0	0
ZNF331	MERTK	0	0
ZNF331	UBXN11	0	0
ZNF331	CCDC57	0	0
ZNF331	STC1	0	0
ZNF331	UCP2	0	0
ZNF331	HNRNPU	0	0
ZNF331	SNORD1C	0	0
ZNF331	RALGPS1	0	0
ZNF331	GCAT	0	0
ZNF331	KIAA1143	0	0
ZNF331	TMEM50B	0	0
ZNF331	PPME1	0	0
ZNF331	URB2	0	0
ZNF331	ASPHD2	0	0
ZNF331	MEX3C	0	0
ZNF331	LGALS9C	0	0
ZNF331	CCNT2	0	0
ZNF331	STXBP2	0	0
ZNF331	WDR60	0	0
ZNF331	ACOX1	0	0
ZNF331	SPDEF	0	0
ZNF331	RAB2A	0	0
ZNF331	CWF19L1	0	0
ZNF331	KLK7	0	0
ZNF331	SNHG8	0	0
ZNF331	LRRC45	0	0
ZNF331	C14orf132	0	0
ZNF331	DENND2A	0	0
ZNF331	EZH1	0	0
ZNF331	SERPINI1	0	0
ZNF331	VWCE	0	0
ZNF331	CLSTN3	0	0
ZNF331	MOCS1	0	0
ZNF331	RALA	0	0
ZNF331	ADNP	0	0
ZNF331	ETAA1	0	0
ZNF331	NKD2	0	0
ZNF331	ORM1	0	0
ZNF331	CREG1	0	0
ZNF331	ESRRA	0	0
ZNF331	LSG1	1	0
ZNF331	HOXB3	0	0
ZNF331	CTSE	0	0
ZNF331	DNMT3A	0	0
ZNF331	FBXO10	0	0
ZNF331	PCDH10	0	0
ZNF331	UNC13B	0	0
ZNF331	PDE2A	0	0
ZNF331	RPLP0	0	0
ZNF331	TMEM217	0	0
ZNF331	ADCY9	0	0
ZNF331	CHCHD5	0	0
ZNF331	MED18	0	0
ZNF331	SCN5A	0	0
ZNF331	TPMT	0	0
ZNF331	FN3K	0	0
ZNF331	NAA10	0	0
ZNF331	MYNN	0	0
ZNF331	KDM4C	0	0
ZNF331	HOXD4	0	0
ZNF331	ARRDC3	0	0
ZNF331	ELOVL4	0	0
ZNF331	TACO1	1	0
ZNF331	CUBN	0	0
ZNF331	ZC3H6	0	0
ZNF331	SDCBP	0	0
ZNF331	CCDC43	0	0
ZNF331	ASB16	0	0
ZNF331	MC1R	1	1
ZNF331	DUSP1	0	0
ZNF331	IFI27L2	0	0
ZNF331	NUBP2	0	0
ZNF331	EPHA10	0	0
ZNF331	EYA1	0	0
ZNF331	PHB	0	0
ZNF331	IGF2	0	0
ZNF331	ADH7	0	0
ZNF331	NPAT	0	0
ZNF331	BDH2	0	0
ZNF331	CDIPT	0	0
ZNF331	KDSR	0	0
ZNF331	CSAG1	0	0
ZNF331	RAB4B	0	0
ZNF331	SERPINF1	0	0
ZNF331	CCT6B	0	0
ZNF331	PLAGL2	0	0
ZNF331	STK19	0	0
ZNF331	ZNF503	0	0
ZNF331	OXA1L	0	0
ZNF331	CNN1	0	0
ZNF331	ACOT11	1	1
ZNF331	XAF1	0	0
ZNF331	SUMO2	0	0
ZNF331	CDK5RAP3	0	0
ZNF331	GSTZ1	0	0
ZNF331	TMCO4	0	0
ZNF331	PEAR1	0	0
ZNF331	FTL	0	0
ZNF331	ACER2	0	0
ZNF331	CNIH4	0	0
ZNF331	TNXB	0	0
ZNF331	S1PR1	0	0
ZNF331	SCHIP1	0	0
ZNF331	C6orf226	0	0
ZNF331	TLK1	0	0
ZNF331	FAM160B2	0	0
ZNF331	DHDH	1	1
ZNF331	TSPAN17	0	0
ZNF331	CASP6	0	0
ZNF331	POM121L9P	0	0
ZNF331	PPT1	0	0
ZNF331	GDI1	0	0
ZNF331	KIR2DL4	0	0
ZNF331	KRBA2	0	0
ZNF331	ZNF808	0	0
ZNF331	EVPLL	0	0
ZNF331	SLC16A6	0	0
ZNF331	PMPCB	0	0
ZNF331	ZNF540	0	0
ZNF331	CRK	0	0
ZNF331	ALDH1L2	0	0
ZNF331	PAPLN	0	0
ZNF331	PPP1R3G	0	0
ZNF331	TTC39B	0	0
ZNF331	RPS27A	0	0
ZNF331	BCL6B	0	0
ZNF331	FFAR2	0	0
ZNF331	NFRKB	0	0
ZNF331	MCTP2	0	0
ZNF331	UBLCP1	0	0
ZNF331	RPS14	0	0
ZNF331	FYCO1	0	0
ZNF331	CCDC144B	0	0
ZNF331	DIDO1	0	0
ZNF331	SDR39U1	1	0
ZNF331	NFKBIA	0	0
ZNF331	DERL2	0	0
ZNF331	KLF6	0	0
ZNF331	ALDH1A3	0	0
ZNF331	TRIM45	0	0
ZNF331	OSTF1	0	0
ZNF331	CD6	0	0
ZNF331	EXOC8	0	0
ZNF331	FPR2	0	0
ZNF331	NDUFA13	0	0
ZNF331	ZDHHC14	0	0
ZNF331	TXN	0	0
ZNF331	ITGAM	0	0
ZNF331	ATAD3C	0	0
ZNF331	RHOD	0	0
ZNF331	CCND3	0	0
ZNF331	ERMP1	0	0
ZNF331	PIR	0	0
ZNF331	TPCN1	0	0
ZNF331	TSPAN12	0	0
ZNF331	HELQ	0	0
ZNF331	PCID2	1	0
ZNF331	ZGPAT	0	0
ZNF331	GFRA3	0	0
ZNF331	STRC	0	0
ZNF331	MRPL13	0	0
ZNF331	ANKH	0	0
ZNF331	UBE2Q2	0	0
ZNF331	AKR1A1	0	0
ZNF331	UBXN1	0	0
ZNF331	PDRG1	0	0
ZNF331	LRRFIP1	0	0
ZNF331	SPAG16	0	0
ZNF331	MFSD6	0	0
ZNF331	SECTM1	0	0
ZNF331	TFDP1	0	0
ZNF331	RBM24	0	0
ZNF331	ASPH	0	0
ZNF331	TAF2	0	0
ZNF331	RNPS1	0	0
ZNF331	C6orf223	0	0
ZNF331	SH3GLB1	0	0
ZNF331	EDNRA	0	0
ZNF331	SGMS1	0	0
ZNF331	RICTOR	0	0
ZNF331	MRPS28	0	0
ZNF331	CCDC39	0	0
ZNF331	TPPP	0	0
ZNF331	EIF2AK1	0	0
ZNF331	TMEM184C	0	0
ZNF331	TMPRSS4	0	0
ZNF331	BRPF3	0	0
ZNF331	NGDN	0	0
ZNF331	TMEM99	0	0
ZNF331	ZFAND2B	1	1
ZNF331	CORO1A	0	0
ZNF331	PILRA	0	0
ZNF331	SHB	0	0
ZNF331	COQ10A	0	0
ZNF331	CNOT7	0	0
ZNF331	C4orf36	0	0
ZNF331	IGSF10	0	0
ZNF331	LPAR2	0	0
ZNF331	NKG7	0	0
ZNF331	PSMB1	0	0
ZNF331	NIPSNAP3A	0	0
ZNF331	TSTD1	0	0
ZNF331	TUBA4A	0	0
ZNF331	USP51	0	0
ZNF331	ERN2	0	0
ZNF331	KRT1	0	0
ZNF331	MIER3	0	0
ZNF331	MEGF8	0	0
ZNF331	FHOD1	0	0
ZNF331	GNS	0	0
ZNF331	ZSCAN12	0	0
ZNF331	SLC29A3	0	0
ZNF331	HECW2	0	0
ZNF331	TDRD10	0	0
ZNF331	URB1	0	0
ZNF331	BMPR1A	0	0
ZNF331	PSMB6	0	0
ZNF331	HKDC1	0	0
ZNF331	ACAP1	0	0
ZNF331	DCAF12	0	0
ZNF331	MRPS36	0	0
ZNF331	EFCAB6	0	0
ZNF331	NMUR1	0	0
ZNF331	DMAP1	1	0
ZNF331	SNX14	0	0
ZNF331	CWF19L2	0	0
ZNF331	KCNQ3	0	0
ZNF331	DPM2	0	0
ZNF331	SUDS3	0	0
ZNF331	PIGH	1	1
ZNF331	ATRNL1	0	0
ZNF331	WDR82	0	0
ZNF331	IQSEC1	0	0
ZNF331	C17orf107	0	0
ZNF331	SENP6	0	0
ZNF331	ZNRF1	0	0
ZNF331	SEC31A	0	0
ZNF331	AGPAT2	0	0
ZNF331	TRANK1	0	0
ZNF331	IL18RAP	0	0
ZNF331	SLC35A1	0	0
ZNF331	C9orf85	0	0
ZNF331	LRRC39	0	0
ZNF331	OAS3	1	1
ZNF331	SP2	0	0
ZNF331	APBB1IP	0	0
ZNF331	PKP3	0	0
ZNF331	OBSCN	1	0
ZNF331	STEAP3	0	0
ZNF331	SNX21	0	0
ZNF331	VAMP8	0	0
ZNF331	NSUN5P2	0	0
ZNF331	PNRC1	0	0
ZNF331	SPRR2A	0	0
ZNF331	FUT2	0	0
ZNF331	IL17RA	0	0
ZNF331	ZNF778	0	0
ZNF331	ZNF619	0	0
ZNF331	AP2M1	0	0
ZNF331	BOLA1	0	0
ZNF331	ZNF333	0	0
ZNF331	SP110	0	0
ZNF331	ANKS3	0	0
ZNF331	ECE1	0	0
ZNF331	CCND2	0	0
ZNF331	ZNF594	1	1
ZNF331	PGS1	0	0
ZNF331	DNAJC24	0	0
ZNF331	DGAT2	0	0
ZNF331	CLEC3B	0	0
ZNF331	OSBPL3	0	0
ZNF331	CIB2	0	0
ZNF331	TADA2B	0	0
ZNF331	PSMB3	0	0
ZNF331	IL12RB1	0	0
ZNF331	ZBTB26	0	0
ZNF331	PPL	0	0
ZNF331	MB	0	0
ZNF331	RPL3	0	0
ZNF331	PTGER2	0	0
ZNF331	SULT1A2	0	0
ZNF331	ABHD8	0	0
ZNF331	ILF2	0	0
ZNF331	DEF6	0	0
ZNF331	SLC35F3	0	0
ZNF331	TANC1	0	0
ZNF331	ANXA2P3	0	0
ZNF331	PRELID2	0	0
ZNF331	RPS10	0	0
ZNF331	MINPP1	0	0
ZNF331	COL4A6	0	0
ZNF331	STAMBPL1	0	0
ZNF331	MAGT1	0	0
ZNF331	SYNCRIP	0	0
ZNF331	ZNF780A	0	0
ZNF331	MTDH	0	0
ZNF331	MAGEA6	0	0
ZNF331	KSR1	0	0
ZNF331	SEC24D	0	0
ZNF331	SLC30A5	0	0
ZNF331	UTY	0	0
ZNF331	TRIM23	0	0
ZNF331	AVEN	0	0
ZNF331	RERG	0	0
ZNF331	ULBP1	0	0
ZNF331	MRPS25	0	0
ZNF331	RPS27	0	0
ZNF331	RBM42	0	0
ZNF331	EIF1B	0	0
ZNF331	PFN2	0	0
ZNF331	MAGEA3	0	0
ZNF331	LPL	0	0
ZNF331	NPL	0	0
ZNF331	CDKN2C	0	0
ZNF331	ZBTB43	0	0
ZNF331	PLAC8	0	0
ZNF331	CLEC4E	0	0
ZNF331	CUL5	0	0
ZNF331	ACTR10	0	0
ZNF331	CCL11	0	0
ZNF331	RAC2	0	0
ZNF331	ACP2	0	0
ZNF331	FBLN2	0	0
ZNF331	MKX	0	0
ZNF331	BAD	0	0
ZNF331	CEACAM5	0	0
ZNF331	SCUBE1	0	0
ZNF331	ATF3	0	0
ZNF331	CASP1	0	0
ZNF331	APOLD1	1	1
ZNF331	WDR48	0	0
ZNF331	GTF2I	0	0
ZNF331	PDCL	0	0
ZNF331	TJP1	0	0
ZNF331	PSKH1	0	0
ZNF331	GPBP1L1	0	0
ZNF331	SEC14L2	0	0
ZNF331	CADM3	0	0
ZNF331	ACE2	0	0
ZNF331	MFF	0	0
ZNF331	SND1	0	0
ZNF331	EXOSC7	0	0
ZNF331	SNAPC3	0	0
ZNF331	DGCR11	0	0
ZNF331	ZNF502	0	0
ZNF331	METTL6	0	0
ZNF331	BCORL1	0	0
ZNF331	SPOCK3	0	0
ZNF331	GABBR2	0	0
ZNF331	AGPS	0	0
ZNF331	SRP9	0	0
ZNF331	BVES	0	0
ZNF331	TMEM63C	0	0
ZNF331	ATP6AP1	0	0
ZNF331	SLC25A37	0	0
ZNF331	IRGQ	0	0
ZNF331	ZNF276	0	0
ZNF331	SMCHD1	0	0
ZNF331	SPRED2	0	0
ZNF331	SYTL3	0	0
ZNF331	HIST2H4A	0	0
ZNF331	FAM49A	0	0
ZNF331	RCBTB2	0	0
ZNF331	RBM22	0	0
ZNF331	TBCEL	0	0
ZNF331	BMS1P4	0	0
ZNF331	MTCH2	0	0
ZNF331	ZC3H7A	0	0
ZNF331	RNF7	0	0
ZNF331	INHBA	0	0
ZNF331	DOK6	0	0
ZNF331	MRPL17	0	0
ZNF331	MEI1	0	0
ZNF331	ARRDC1	1	1
ZNF331	CEPT1	0	0
ZNF331	ZKSCAN1	0	0
ZNF331	PRKCI	0	0
ZNF331	TOX	0	0
ZNF331	COMTD1	0	0
ZNF331	LRCH3	0	0
ZNF331	TRIM15	0	0
ZNF331	SNRPD1	1	0
ZNF331	TPRKB	1	0
ZNF331	MAP3K13	0	0
ZNF331	CPS1	0	0
ZNF331	MAP3K5	0	0
ZNF331	ZNF470	0	0
ZNF331	LY96	0	0
ZNF331	CCDC138	0	0
ZNF331	FBN2	0	0
ZNF331	ALG12	0	0
ZNF331	C9orf66	0	0
ZNF331	GPC2	0	0
ZNF331	GABPB2	0	0
ZNF331	ENTPD6	0	0
ZNF331	BCAP31	0	0
ZNF331	MUC6	0	0
ZNF331	ATP13A4	0	0
ZNF331	KIAA1217	0	0
ZNF331	DCTN5	0	0
ZNF331	HSD17B3	0	0
ZNF331	PER2	0	0
ZNF331	CAMLG	0	0
ZNF331	TAF4	0	0
ZNF331	SLC38A10	0	0
ZNF331	ACOXL	0	0
ZNF331	ST6GALNAC6	0	0
ZNF331	UBR2	0	0
ZNF331	RAB37	0	0
ZNF331	NUP133	0	0
ZNF331	RBM8A	0	0
ZNF331	FAR2	0	0
ZNF331	C2CD3	0	0
ZNF331	COL12A1	0	0
ZNF331	MYOZ1	0	0
ZNF331	DCAF16	0	0
ZNF331	SEPT6	0	0
ZNF331	FXN	0	0
ZNF331	IL6ST	0	0
ZNF331	ZSWIM6	0	0
ZNF331	DNM1	0	0
ZNF331	PRELP	0	0
ZNF331	LAMA2	0	0
ZNF331	NMRAL1	0	0
ZNF331	FBXO36	0	0
ZNF331	DUT	0	0
ZNF331	GK3P	0	0
ZNF331	PTPN1	0	0
ZNF331	CAPN8	0	0
ZNF331	SRRM5	0	0
ZNF331	NTF3	0	0
ZNF331	ZDHHC7	0	0
ZNF331	SMYD5	0	0
ZNF331	RABEP2	0	0
ZNF331	NCOA7	0	0
ZNF331	AACS	0	0
ZNF331	PUF60	0	0
ZNF331	MR1	0	0
ZNF331	SESN2	0	0
ZNF331	PYGM	0	0
ZNF331	SATB2	0	0
ZNF331	USF2	0	0
ZNF331	G6PD	0	0
ZNF331	SLC2A14	0	0
ZNF331	WRAP53	0	0
ZNF331	SLA2	0	0
ZNF331	THADA	0	0
ZNF331	DGKH	0	0
ZNF331	RALB	0	0
ZNF331	CYB5D1	1	1
ZNF331	PPP1R3B	0	0
ZNF331	FAM193A	0	0
ZNF331	CCT5	0	0
ZNF331	PHC1	1	0
ZNF331	GOLGA8A	0	0
ZNF331	CCNG2	0	0
ZNF331	RAB39B	0	0
ZNF331	MXRA7	0	0
ZNF331	INPP5D	0	0
ZNF331	LRCH4	0	0
ZNF331	NHS	0	0
ZNF331	PHF20L1	0	0
ZNF331	FNTA	0	0
ZNF331	CDH8	0	0
ZNF331	RAC1	0	0
ZNF331	CDC23	0	0
ZNF331	QPCT	0	0
ZNF331	LRMP	0	0
ZNF331	WIPF1	0	0
ZNF331	PNMA2	0	0
ZNF331	COG3	0	0
ZNF331	TPRA1	0	0
ZNF331	IL27RA	0	0
ZNF331	CSE1L	0	0
ZNF331	CBS	0	0
ZNF331	ROGDI	0	0
ZNF331	GPR35	0	0
ZNF331	COL6A3	0	0
ZNF331	FKBP3	0	0
ZNF331	CSF3R	0	0
ZNF331	CDH15	0	0
ZNF331	SH2D3C	0	0
ZNF331	KCNA3	0	0
ZNF331	RNF32	1	0
ZNF331	ADCY4	0	0
ZNF331	MAPKAP1	0	0
ZNF331	FASTKD5	0	0
ZNF331	RBPMS	0	0
ZNF331	ASPN	0	0
ZNF331	MAP4K4	0	0
ZNF331	ZNF775	0	0
ZNF331	SPG11	0	0
ZNF331	LRRCC1	0	0
ZNF331	GNG10	0	0
ZNF331	PARK7	0	0
ZNF331	WIPI2	0	0
ZNF331	EML3	0	0
ZNF331	YWHAG	0	0
ZNF331	SPOCK1	0	0
ZNF331	COPS6	0	0
ZNF331	ZNF140	0	0
ZNF331	ARMC8	0	0
ZNF331	TAPBP	0	0
ZNF331	DHRSX	0	0
ZNF331	SIGIRR	0	0
ZNF331	TRIM9	0	0
ZNF331	VAMP3	0	0
ZNF331	UBE2F	0	0
ZNF331	RHPN2	0	0
ZNF331	C19orf25	0	0
ZNF331	DUSP2	0	0
ZNF331	KRT5	0	0
ZNF331	CISD2	0	0
ZNF331	NDUFAB1	0	0
ZNF331	IQSEC3	1	0
ZNF331	LDHA	0	0
ZNF331	MED27	0	0
ZNF331	ARL4A	0	0
ZNF331	GRWD1	0	0
ZNF331	MMP7	0	0
ZNF331	SPATS2L	0	0
ZNF331	ZNF605	0	0
ZNF331	SEC24B	0	0
ZNF331	HYLS1	0	0
ZNF331	BCL2L1	0	0
ZNF331	PSD4	0	0
ZNF331	PLEKHF1	0	0
ZNF331	FAM86B2	0	0
ZNF331	CHODL	0	0
ZNF331	DEFB1	0	0
ZNF331	TMEM86A	0	0
ZNF331	HK1	0	0
ZNF331	PTPRK	0	0
ZNF331	SERGEF	0	0
ZNF331	FOXRED2	0	0
ZNF331	FAM122A	0	0
ZNF331	SLC31A2	0	0
ZNF331	HIF1A	0	0
ZNF331	CLIP2	0	0
ZNF331	PDGFRB	0	0
ZNF331	ZSCAN20	0	0
ZNF331	PIN1	0	0
ZNF331	FGF14	0	0
ZNF331	PCDHGA8	0	0
ZNF331	UST	0	0
ZNF331	C1orf52	0	0
ZNF331	NUDT6	1	1
ZNF331	GDE1	0	0
ZNF331	MIB2	0	0
ZNF331	WISP1	0	0
ZNF331	HSCB	0	0
ZNF331	HCCS	0	0
ZNF331	PYHIN1	0	0
ZNF331	TUBBP5	0	0
ZNF331	IPO11	0	0
ZNF331	WASF2	0	0
ZNF331	CHRM3	0	0
ZNF331	ZBTB7B	0	0
ZNF331	CDK5	0	0
ZNF331	MTO1	0	0
ZNF331	TFAP4	0	0
ZNF331	RETSAT	0	0
ZNF331	HSF4	0	0
ZNF331	NAA35	0	0
ZNF331	TBC1D3C	0	0
ZNF331	GANAB	0	0
ZNF331	PNPLA8	0	0
ZNF331	SDHAF1	0	0
ZNF331	NEK6	0	0
ZNF331	ODF2	0	0
ZNF331	ZMYM2	0	0
ZNF331	ZNF527	0	0
ZNF331	TMSB15B	0	0
ZNF331	PI16	0	0
ZNF331	USP18	0	0
ZNF331	PPM1K	0	0
ZNF331	HAUS6	0	0
ZNF331	ELOF1	0	0
ZNF331	NDUFS8	0	0
ZNF331	TGM1	0	0
ZNF331	GREB1L	0	0
ZNF331	RILPL2	0	0
ZNF331	MEMO1	0	0
ZNF331	HLA-G	0	0
ZNF331	NAGPA	0	0
ZNF331	ROBO4	0	0
ZNF331	CLIC2	0	0
ZNF331	RAB19	0	0
ZNF331	CSRNP2	0	0
ZNF331	SELPLG	0	0
ZNF331	COPB2	0	0
ZNF331	DNAJC18	0	0
ZNF331	LAD1	0	0
ZNF331	IL17D	0	0
ZNF331	LENG1	0	0
ZNF331	MTHFR	0	0
ZNF331	HSD17B12	0	0
ZNF331	TMEM141	0	0
ZNF331	SIKE1	1	1
ZNF331	UBA5	0	0
ZNF331	NUDT16L1	0	0
ZNF331	FAM45A	0	0
ZNF331	C19orf70	0	0
ZNF331	ZNF613	0	0
ZNF331	BAK1	0	0
ZNF331	HHEX	0	0
ZNF331	CADM1	0	0
ZNF331	USP14	0	0
ZNF331	NKAP	0	0
ZNF331	MUC5B	0	0
ZNF331	PIGX	0	0
ZNF331	GPX8	1	0
ZNF331	UBE2G1	0	0
ZNF331	ZFP62	0	0
ZNF331	TFB1M	0	0
ZNF331	SLCO1B3	0	0
ZNF331	HLA-DQA2	0	0
ZNF331	TUG1	0	0
ZNF331	SLC2A1	0	0
ZNF331	CD36	0	0
ZNF331	GPNMB	0	0
ZNF331	DNAJC19	0	0
ZNF331	ARFGEF2	0	0
ZNF331	MALL	0	0
ZNF331	CCDC88B	0	0
ZNF331	LRRC40	0	0
ZNF331	VRK3	0	0
ZNF331	SCAF1	0	0
ZNF331	CHD3	0	0
ZNF331	ALDH4A1	0	0
ZNF331	SAMD12	0	0
ZNF331	RRP15	0	0
ZNF331	CCR7	0	0
ZNF331	MPZL3	0	0
ZNF331	IL15	0	0
ZNF331	RNF10	0	0
ZNF331	RANBP17	0	0
ZNF331	APOBEC3D	0	0
ZNF331	PNPLA4	0	0
ZNF331	EXD3	0	0
ZNF331	CAMK4	0	0
ZNF331	DNAJC22	1	1
ZNF331	LDB3	0	0
ZNF331	CYS1	0	0
ZNF331	SLC11A1	0	0
ZNF331	MARCH3	0	0
ZNF331	AGR3	0	0
ZNF331	HIGD2A	0	0
ZNF331	PSTPIP2	0	0
ZNF331	COL4A4	0	0
ZNF331	INPPL1	0	0
ZNF331	CES1	0	0
ZNF331	MBTD1	0	0
ZNF331	RBM5	0	0
ZNF331	RPSA	0	0
ZNF331	XPO7	0	0
ZNF331	CD83	0	0
ZNF331	UCHL1	0	0
ZNF331	ANKRD34A	0	0
ZNF331	EID3	0	0
ZNF331	EML5	0	0
ZNF331	EIF3K	0	0
ZNF331	STX17	0	0
ZNF331	PRKAR2B	0	0
ZNF331	TM4SF18	0	0
ZNF331	NDUFA1	0	0
ZNF331	METTL5	0	0
ZNF331	NUDT10	0	0
ZNF331	INPP5B	0	0
ZNF331	TRIP10	0	0
ZNF331	LPCAT1	0	0
ZNF331	NTRK3	0	0
ZNF331	CCNB3	0	0
ZNF331	CDCA7	0	0
ZNF331	HOXB7	0	0
ZNF331	ELP4	0	0
ZNF331	GPC6	0	0
ZNF331	LIN7B	0	0
ZNF331	BMP2	0	0
ZNF331	KBTBD7	0	0
ZNF331	NLRP3	0	0
ZNF331	PMVK	0	0
ZNF331	BIRC3	0	0
ZNF331	C9orf152	0	0
ZNF331	CYB5R4	1	0
ZNF331	FRG1	0	0
ZNF331	NR4A1	0	0
ZNF331	RABEP1	0	0
ZNF331	ATOH8	1	1
ZNF331	RPP40	0	0
ZNF331	FAM173B	0	0
ZNF331	TUBA1C	0	0
ZNF331	FMNL3	0	0
ZNF331	FCRLB	0	0
ZNF331	CAPRIN1	0	0
ZNF331	CABLES1	0	0
ZNF331	ZSCAN29	0	0
ZNF331	MRPS26	0	0
ZNF331	SSNA1	0	0
ZNF331	CAPN14	0	0
ZNF331	CROT	0	0
ZNF331	GATA3	0	0
ZNF331	PLA2G3	0	0
ZNF331	IRF2	0	0
ZNF331	DNAJC28	1	0
ZNF331	CD300A	0	0
ZNF331	HOMER1	0	0
ZNF331	TNFSF11	0	0
ZNF331	PCDH12	0	0
ZNF331	SNRPB	0	0
ZNF331	MMADHC	0	0
ZNF331	CHPF2	0	0
ZNF331	AIF1	0	0
ZNF331	CATSPERG	0	0
ZNF331	PARP8	0	0
ZNF331	ZNF280C	0	0
ZNF331	SCRIB	0	0
ZNF331	FOXH1	0	0
ZNF331	MACF1	0	0
ZNF331	BAALC	0	0
ZNF331	RPS4X	0	0
ZNF331	EMD	0	0
ZNF331	SPERT	0	0
ZNF331	RPL27	0	0
ZNF331	ANXA6	0	0
ZNF331	TMEM216	0	0
ZNF331	CCDC125	0	0
ZNF331	ATXN10	0	0
ZNF331	ZFYVE1	0	0
ZNF331	HSPA1L	0	0
ZNF331	SNRPD2	0	0
ZNF331	ISG20L2	0	0
ZNF331	MAN2B1	0	0
ZNF331	MADD	0	0
ZNF331	MNDA	0	0
ZNF331	RARRES3	0	0
ZNF331	TRPS1	0	0
ZNF331	ZNF701	0	0
ZNF331	CLDN1	0	0
ZNF331	SULT1E1	0	0
ZNF331	TRADD	0	0
ZNF331	ANAPC16	0	0
ZNF331	SELE	0	0
ZNF331	CPEB2	0	0
ZNF331	TERF1	0	0
ZNF331	STK31	0	0
ZNF331	SORCS2	0	0
ZNF331	SAMSN1	0	0
ZNF331	POFUT2	0	0
ZNF331	TNFRSF13C	0	0
ZNF331	GPATCH1	0	0
ZNF331	MCTS1	0	0
ZNF331	HES1	0	0
ZNF331	FAM162A	0	0
ZNF331	DCHS2	0	0
ZNF331	KAZALD1	0	0
ZNF331	ARHGEF12	0	0
ZNF331	STK39	1	0
ZNF331	COL15A1	0	0
ZNF331	EGR1	0	0
ZNF331	FBXL16	0	0
ZNF331	TSPYL4	0	0
ZNF331	SNRPB2	0	0
ZNF331	ZNF282	0	0
ZNF331	PSMC4	0	0
ZNF331	PRSS21	0	0
ZNF331	NUDT19	0	0
ZNF331	FUNDC2	0	0
ZNF331	NOD2	0	0
ZNF331	INTS7	0	0
ZNF331	MRS2	0	0
ZNF331	TCEANC	0	0
ZNF331	PRR14	0	0
ZNF331	SLC25A13	0	0
ZNF331	CTSK	0	0
ZNF331	GTF3C3	0	0
ZNF331	LRRC37A3	0	0
ZNF331	RBMX	0	0
ZNF331	KLHL26	0	0
ZNF331	DHX8	0	0
ZNF331	CTSZ	0	0
ZNF331	EVI2B	0	0
ZNF331	CD300LB	1	1
ZNF331	FBXW8	0	0
ZNF331	SESN3	0	0
ZNF331	CD8B	0	0
ZNF331	CDK10	0	0
ZNF331	DVL3	0	0
ZNF331	LOXL2	0	0
ZNF331	PVT1	0	0
ZNF331	FAM171A1	0	0
ZNF331	TNFSF12	0	0
ZNF331	DGKE	0	0
ZNF331	PDZD4	0	0
ZNF331	PIK3C2A	0	0
ZNF331	SLC35E1	0	0
ZNF331	ZCWPW2	0	0
ZNF331	STK11	0	0
ZNF331	FSCN1	0	0
ZNF331	GSDMB	0	0
ZNF331	SMAD9	0	0
ZNF331	RBMS3	0	0
ZNF331	ZNF177	0	0
ZNF331	DHRS4L1	0	0
ZNF331	UTP15	0	0
ZNF331	PRKCQ	0	0
ZNF331	COMMD8	0	0
ZNF331	TRIM39	0	0
ZNF331	EHD4	0	0
ZNF331	CCDC110	0	0
ZNF331	GNAI2	0	0
ZNF331	FAT3	0	0
ZNF331	HRASLS	0	0
ZNF331	ARVCF	0	0
ZNF331	DHRS4L2	0	0
ZNF331	KCNIP3	0	0
ZNF331	ZMAT1	0	0
ZNF331	SCFD1	1	1
ZNF331	GFER	0	0
ZNF331	MIF4GD	0	0
ZNF331	RAB18	0	0
ZNF331	FABP5	0	0
ZNF331	ZFP36L2	0	0
ZNF331	LRRC15	0	0
ZNF331	MTAP	0	0
ZNF331	GPRIN2	0	0
ZNF331	CGN	0	0
ZNF331	LILRA4	0	0
ZNF331	SLC5A3	0	0
ZNF331	CACNA2D2	0	0
ZNF331	ABCC10	0	0
ZNF331	TCTE3	0	0
ZNF331	C9orf72	0	0
ZNF331	STAC2	0	0
ZNF331	RCBTB1	0	0
ZNF331	TMEM8B	0	0
ZNF331	RAMP1	0	0
ZNF331	HEATR1	0	0
ZNF331	MT1H	0	0
ZNF331	RAB14	0	0
ZNF331	ZNF365	0	0
ZNF331	H3F3C	0	0
ZNF331	DPYSL4	0	0
ZNF331	SCARB1	0	0
ZNF331	PRKCE	0	0
ZNF331	ALOX5AP	0	0
ZNF331	HDAC1	0	0
ZNF331	RIT1	0	0
ZNF331	ABCC3	0	0
ZNF331	GREM1	0	0
ZNF331	RNF145	0	0
ZNF331	TREM2	0	0
ZNF331	B4GALT6	0	0
ZNF331	DBNDD1	0	0
ZNF331	UFM1	0	0
ZNF331	SPP1	0	0
ZNF331	TRPV2	0	0
ZNF331	DCST2	0	0
ZNF331	B3GAT1	0	0
ZNF331	SPSB1	0	0
ZNF331	TINF2	0	0
ZNF331	CTSW	0	0
ZNF331	TSTA3	0	0
ZNF331	SLC9A3R2	0	0
ZNF331	CRIP1	1	1
ZNF331	WRB	0	0
ZNF331	RNF152	0	0
ZNF331	PLAG1	0	0
ZNF331	IAH1	0	0
ZNF331	RGS4	0	0
ZNF331	IRF8	0	0
ZNF331	PLA2G15	0	0
ZNF331	GPR183	0	0
ZNF331	STXBP3	0	0
ZNF331	SCML1	0	0
ZNF331	ATP6V0A2	0	0
ZNF331	SYNGAP1	0	0
ZNF331	ITGBL1	0	0
ZNF331	HCST	0	0
ZNF331	C18orf32	0	0
ZNF331	MYH11	0	0
ZNF331	SNRPC	0	0
ZNF331	XRCC6	0	0
ZNF331	ZNF18	0	0
ZNF331	DDX56	0	0
ZNF331	NDUFA2	0	0
ZNF331	FBXO34	0	0
ZNF331	RAB1B	0	0
ZNF331	CCDC80	0	0
ZNF331	H1FX	0	0
ZNF331	PCDHB3	0	0
ZNF331	ASCC2	1	1
ZNF331	TCF4	0	0
ZNF331	PLA2G16	0	0
ZNF331	CD53	0	0
ZNF331	RPS3A	0	0
ZNF331	CHRFAM7A	0	0
ZNF331	NOL7	0	0
ZNF331	TNFSF14	0	0
ZNF331	PLA2R1	0	0
ZNF331	UBR5	0	0
ZNF331	SIX5	0	0
ZNF331	FAM189B	0	0
ZNF331	OSBP2	0	0
ZNF331	ZNF628	0	0
ZNF331	LNP1	0	0
ZNF331	PPP1R12C	0	0
ZNF331	TAF9B	0	0
ZNF331	PDXDC1	0	0
ZNF331	PPIC	0	0
ZNF331	PGF	0	0
ZNF331	FUT11	0	0
ZNF331	ZNF623	0	0
ZNF331	CSDC2	0	0
ZNF331	COX17	0	0
ZNF331	AP4B1	0	0
ZNF331	OSBPL5	0	0
ZNF331	EDC3	0	0
ZNF331	ZNF518A	0	0
ZNF331	ERBB3	0	0
ZNF331	FAM3B	0	0
ZNF331	FAM95B1	0	0
ZNF331	SYTL1	0	0
ZNF331	PELP1	0	0
ZNF331	CD37	0	0
ZNF331	TNRC6B	0	0
ZNF331	NUBPL	0	0
ZNF331	TIMM22	0	0
ZNF331	CSGALNACT1	0	0
ZNF331	SMYD3	0	0
ZNF331	RASSF2	0	0
ZNF331	TFF1	0	0
ZNF331	TNKS1BP1	0	0
ZNF331	ADCK5	0	0
ZNF331	COG5	0	0
ZNF331	AGAP5	0	0
ZNF331	MAGED1	0	0
ZNF331	NET1	0	0
ZNF331	WNK4	0	0
ZNF331	EMILIN3	0	0
ZNF331	SUOX	0	0
ZNF331	ANTXR1	0	0
ZNF331	MTF2	1	0
ZNF331	DNAJC21	0	0
ZNF331	STAP1	0	0
ZNF331	MGAT5	0	0
ZNF331	RNF121	0	0
ZNF331	CHMP1A	0	0
ZNF331	NTHL1	0	0
ZNF331	RFK	0	0
ZNF331	PLEKHH1	0	0
ZNF331	JKAMP	0	0
ZNF331	PDK1	0	0
ZNF331	CLP1	0	0
ZNF331	MLLT11	0	0
ZNF331	FADS2	0	0
ZNF331	LRRC29	0	0
ZNF331	ZHX2	0	0
ZNF331	PIWIL4	0	0
ZNF331	ZCWPW1	0	0
ZNF331	NOVA1	0	0
ZNF331	POLR2F	0	0
ZNF331	IFT80	0	0
ZNF331	SEC11A	0	0
ZNF331	ZNF625	0	0
ZNF331	CHCHD4	0	0
ZNF331	EPHB2	0	0
ZNF331	GPR107	0	0
ZNF331	ASPSCR1	0	0
ZNF331	TBKBP1	0	0
ZNF331	SCIN	0	0
ZNF331	ADAMTS13	0	0
ZNF331	CTBP2	0	0
ZNF331	MAPRE3	0	0
ZNF331	VPS37C	0	0
ZNF331	SLC35B2	0	0
ZNF331	WNT5B	0	0
ZNF331	ARHGAP6	0	0
ZNF331	RNF19A	0	0
ZNF331	TIPRL	1	1
ZNF331	CYTH3	0	0
ZNF331	PLVAP	0	0
ZNF331	DNAJC13	0	0
ZNF331	ICA1L	0	0
ZNF331	GRPEL2	0	0
ZNF331	APPBP2	0	0
ZNF331	LUZP6	0	0
ZNF331	MAEA	0	0
ZNF331	FEZ2	0	0
ZNF331	EIF1	0	0
ZNF331	MAZ	0	0
ZNF331	ADAM23	0	0
ZNF331	WAS	0	0
ZNF331	POLN	0	0
ZNF331	NCKIPSD	0	0
ZNF331	MAP9	0	0
ZNF331	SDCCAG8	0	0
ZNF331	IL1A	0	0
ZNF331	C4orf19	1	1
ZNF331	MAT2B	0	0
ZNF331	MFAP3	0	0
ZNF331	GZMA	0	0
ZNF331	HOOK3	0	0
ZNF331	ARL16	0	0
ZNF331	HOXD11	0	0
ZNF331	CHD6	0	0
ZNF331	RBBP7	0	0
ZNF331	IL13RA1	0	0
ZNF331	SLC19A3	0	0
ZNF331	DSC3	0	0
ZNF331	GAS1	0	0
ZNF331	SLC9A1	0	0
ZNF331	ANP32E	0	0
ZNF331	ZKSCAN5	0	0
ZNF331	GNLY	0	0
ZNF331	COPE	0	0
ZNF331	QSOX2	0	0
ZNF331	ASPHD1	0	0
ZNF331	KCTD10	0	0
ZNF331	CES3	0	0
ZNF331	PTPRE	0	0
ZNF331	EDN2	0	0
ZNF331	ZDHHC6	0	0
ZNF331	CSAD	0	0
ZNF331	ASPG	0	0
ZNF331	NUDT18	0	0
ZNF331	HESX1	0	0
ZNF331	NCOA2	0	0
ZNF331	RAP2A	0	0
ZNF331	LMO3	1	1
ZNF331	CENPW	0	0
ZNF331	ACOT13	0	0
ZNF331	NLGN2	0	0
ZNF331	C2	0	0
ZNF331	ZDHHC23	0	0
ZNF331	EIF3C	0	0
ZNF331	TCTEX1D2	0	0
ZNF331	AKR1C1	0	0
ZNF331	SMARCC1	0	0
ZNF331	TRPC4	0	0
ZNF331	C19orf38	0	0
ZNF331	SLC2A3	0	0
ZNF331	ENOPH1	0	0
ZNF331	PLIN5	0	0
ZNF331	CYP39A1	0	0
ZNF331	TRIM3	0	0
ZNF331	TSSC4	0	0
ZNF331	RBM4	0	0
ZNF331	CLN3	0	0
ZNF331	ABL2	0	0
ZNF331	EBNA1BP2	0	0
ZNF331	PRTFDC1	0	0
ZNF331	MLF1	0	0
ZNF331	CCDC115	0	0
ZNF331	ARMC7	1	0
ZNF331	BOP1	0	0
ZNF331	SLC41A1	0	0
ZNF331	ABHD14B	0	0
ZNF331	LRRC17	0	0
ZNF331	STAC3	0	0
ZNF331	TFE3	0	0
ZNF331	NAP1L4	1	1
ZNF331	TSPAN33	0	0
ZNF331	TBC1D8	0	0
ZNF331	IRF4	0	0
ZNF331	SP100	0	0
ZNF331	PAEP	0	0
ZNF331	SYCP2	0	0
ZNF331	ZNF33B	0	0
ZNF331	RDH12	0	0
ZNF331	PKP1	0	0
ZNF331	RAB5B	0	0
ZNF331	TRAF4	0	0
ZNF331	TMCO3	0	0
ZNF331	TJAP1	0	0
ZNF331	PSMG2	0	0
ZNF331	PYROXD2	0	0
ZNF331	METRNL	0	0
ZNF331	PPM1D	0	0
ZNF331	KIF27	0	0
ZNF331	PSMD7	0	0
ZNF331	TRAM1L1	0	0
ZNF331	EPM2A	0	0
ZNF331	SHKBP1	0	0
ZNF331	PLEC	0	0
ZNF331	NR2F1	0	0
ZNF331	SLC25A29	0	0
ZNF331	OSGIN1	0	0
ZNF331	KLHL3	0	0
ZNF331	PGD	0	0
ZNF331	KALRN	0	0
ZNF331	SDC3	0	0
ZNF331	C8orf37	0	0
ZNF331	ZBED4	0	0
ZNF331	PIGA	1	1
ZNF331	ACTR3C	0	0
ZNF331	CYP1B1	0	0
ZNF331	GALK2	0	0
ZNF331	PTPN22	0	0
ZNF331	UBE2MP1	0	0
ZNF331	SSSCA1	0	0
ZNF331	TMEM18	0	0
ZNF331	BEND7	0	0
ZNF331	NFX1	0	0
ZNF331	ABI3	0	0
ZNF331	SNED1	0	0
ZNF331	TGOLN2	0	0
ZNF331	POLR3F	0	0
ZNF331	DSTN	0	0
ZNF331	RTN4RL1	0	0
ZNF331	ST3GAL5	0	0
ZNF331	RPL10	0	0
ZNF331	FCGR1B	0	0
ZNF331	F2RL1	0	0
ZNF331	PRR13	0	0
ZNF331	ACOT4	0	0
ZNF331	LYPD6B	0	0
ZNF331	DBP	0	0
ZNF331	KRT222	0	0
ZNF331	SUMO3	1	0
ZNF331	TUBE1	1	0
ZNF331	PBX2	0	0
ZNF331	HECA	0	0
ZNF331	CDC42SE2	0	0
ZNF331	FRS2	0	0
ZNF331	LIG3	0	0
ZNF331	CNKSR1	0	0
ZNF331	CBX8	0	0
ZNF331	KRT80	0	0
ZNF331	PIK3R5	0	0
ZNF331	AP3S1	0	0
ZNF331	DDTL	0	0
ZNF331	QRSL1	0	0
ZNF331	THTPA	0	0
ZNF331	BCR	0	0
ZNF331	KCNK3	0	0
ZNF331	PEX10	0	0
ZNF331	RAB22A	0	0
ZNF331	P4HB	0	0
ZNF331	A2ML1	0	0
ZNF331	PKP4	0	0
ZNF331	ADAMTS6	0	0
ZNF331	ICOS	0	0
ZNF331	ANAPC7	0	0
ZNF331	MXD1	0	0
ZNF331	IRF1	0	0
ZNF331	THEMIS	0	0
ZNF331	SP6	0	0
ZNF331	ACSS3	0	0
ZNF331	GCC2	0	0
ZNF331	PSMA3	0	0
ZNF331	SLC37A3	0	0
ZNF331	SMG5	0	0
ZNF331	KCNH8	0	0
ZNF331	COLQ	0	0
ZNF331	RPL13A	0	0
ZNF331	TAB1	0	0
ZNF331	MCCC1	0	0
ZNF331	API5	0	0
ZNF331	USP2	0	0
ZNF331	PWP1	0	0
ZNF331	PLCXD2	0	0
ZNF331	C1QL1	0	0
ZNF331	UBXN8	0	0
ZNF331	TUBAL3	1	1
ZNF331	POP7	0	0
ZNF331	PRDM8	0	0
ZNF331	ATIC	0	0
ZNF331	HSD17B10	0	0
ZNF331	HPS5	0	0
ZNF331	GHITM	0	0
ZNF331	ZSCAN2	0	0
ZNF331	HCFC1R1	0	0
ZNF331	ZNF608	0	0
ZNF331	TBCE	0	0
ZNF331	NECAB3	0	0
ZNF331	EXOSC5	0	0
ZNF331	PINK1	0	0
ZNF331	GPX2	0	0
ZNF331	ARHGAP28	0	0
ZNF331	UBA6	0	0
ZNF331	EPSTI1	0	0
ZNF331	MMAA	0	0
ZNF331	TSPYL1	0	0
ZNF331	GOLGA6L9	0	0
ZNF331	FGD5	0	0
ZNF331	EFS	0	0
ZNF331	ZNF846	0	0
ZNF331	RP2	0	0
ZNF331	CCL15	0	0
ZNF331	CDC42	0	0
ZNF331	HEXA	0	0
ZNF331	PM20D2	0	0
ZNF331	MBOAT1	0	0
ZNF331	SRPK2	0	0
ZNF331	XRCC4	0	0
ZNF331	PSTPIP1	0	0
ZNF331	RHEB	0	0
ZNF331	PSME3	0	0
ZNF331	TMEM186	0	0
ZNF331	MAPK1IP1L	0	0
ZNF331	PLEKHA5	0	0
ZNF331	NFE2L3	0	0
ZNF331	STK17A	0	0
ZNF331	MYO15A	0	0
ZNF331	METTL7A	0	0
ZNF331	SV2A	0	0
ZNF331	KLHL32	0	0
ZNF331	DCBLD1	0	0
ZNF331	CDH23	0	0
ZNF331	SEPT4	0	0
ZNF331	NUCB1	0	0
ZNF331	ZNF717	1	0
ZNF331	DERL3	0	0
ZNF331	TNFSF4	0	0
ZNF331	S100A10	0	0
ZNF331	WDFY1	0	0
ZNF331	SLC25A6	0	0
ZNF331	SYTL4	0	0
ZNF331	PODN	0	0
ZNF331	SAMM50	0	0
ZNF331	PSMA5	0	0
ZNF331	KIAA2013	0	0
ZNF331	PTGR1	1	1
ZNF331	ZNF552	0	0
ZNF331	PPP2R5A	0	0
ZNF331	ZNF768	0	0
ZNF331	RFXANK	0	0
ZNF331	RBM11	0	0
ZNF331	PRELID1	0	0
ZNF331	PRRC1	0	0
ZNF331	WDR31	0	0
ZNF331	RAB40C	0	0
ZNF331	GIN1	0	0
ZNF331	ABCB4	0	0
ZNF331	TRIM66	0	0
ZNF331	ANKRD53	0	0
ZNF331	ASB3	0	0
ZNF331	CHST9	0	0
ZNF331	TRAPPC9	0	0
ZNF331	GFRA2	0	0
ZNF331	CSF1	0	0
ZNF331	SLC10A3	0	0
ZNF331	ZNF461	0	0
ZNF331	TRAF5	0	0
ZNF331	DCTD	0	0
ZNF331	ACTR5	0	0
ZNF331	TYROBP	0	0
ZNF331	C1QL3	0	0
ZNF331	SLFN5	0	0
ZNF331	ZMPSTE24	1	0
ZNF331	ZNF226	0	0
ZNF331	IPO13	0	0
ZNF331	NUDCD3	0	0
ZNF331	UNC119B	0	0
ZNF331	TNFAIP8L2	0	0
ZNF331	HSP90B1	0	0
ZNF331	SREBF2	0	0
ZNF331	SLCO4A1	0	0
ZNF331	ZNF260	1	0
ZNF331	SLC25A11	0	0
ZNF331	ALKBH7	0	0
ZNF331	MLEC	0	0
ZNF331	LRRC25	0	0
ZNF331	CLEC18A	1	1
ZNF331	PLBD1	0	0
ZNF331	SLC13A4	0	0
ZNF331	TRIM33	0	0
ZNF331	WNT2	0	0
ZNF331	YY1AP1	0	0
ZNF331	PDIA4	0	0
ZNF331	ANKRD9	0	0
ZNF331	GLCCI1	1	0
ZNF331	ZNF823	0	0
ZNF331	AIM2	0	0
ZNF331	POMZP3	0	0
ZNF331	MAST4	0	0
ZNF331	SIGLEC1	0	0
ZNF331	PSMC3	0	0
ZNF331	FCGR1A	0	0
ZNF331	SCO2	0	0
ZNF331	MEN1	0	0
ZNF331	ABTB2	0	0
ZNF331	MRPL22	0	0
ZNF331	NOS2	0	0
ZNF331	PSMB2	0	0
ZNF331	SLC16A8	0	0
ZNF331	DNMBP	0	0
ZNF331	GDPD1	0	0
ZNF331	EPHB6	0	0
ZNF331	PGK1	0	0
ZNF331	SQLE	0	0
ZNF331	SMPD3	0	0
ZNF331	WASH5P	0	0
ZNF331	NACA2	0	0
ZNF331	DCUN1D2	0	0
ZNF331	FCGBP	0	0
ZNF331	PDAP1	0	0
ZNF331	C1QB	0	0
ZNF331	WNT10A	0	0
ZNF331	ZNF74	0	0
ZNF331	OPHN1	0	0
ZNF331	ALG1	1	1
ZNF331	YWHAH	0	0
ZNF331	DNAH10	0	0
ZNF331	GRID1	0	0
ZNF331	CCDC102B	0	0
ZNF331	KCNE4	0	0
ZNF331	B3GAT3	0	0
ZNF331	LAMP3	0	0
ZNF331	B3GNTL1	0	0
ZNF331	REPS1	0	0
ZNF331	RPS6KA1	0	0
ZNF331	KSR2	0	0
ZNF331	SLC25A36	0	0
ZNF331	ST3GAL2	0	0
ZNF331	RNF122	0	0
ZNF331	ZC3H4	0	0
ZNF331	C5orf46	0	0
ZNF331	ZNF354C	0	0
ZNF331	ZC3H12C	0	0
ZNF331	APEX1	0	0
ZNF331	NAT10	0	0
ZNF331	GFI1	0	0
ZNF331	PARP12	1	1
ZNF331	ATP6V0E2	0	0
ZNF331	STX11	0	0
ZNF331	ZNF549	0	0
ZNF331	STX3	0	0
ZNF331	PAM	0	0
ZNF331	LMAN2	0	0
ZNF331	PCNP	0	0
ZNF331	OSM	0	0
ZNF331	TRIM46	0	0
ZNF331	RRP12	0	0
ZNF331	B3GALNT1	0	0
ZNF331	CORIN	0	0
ZNF331	C1GALT1C1	0	0
ZNF331	MTX3	0	0
ZNF331	C22orf39	0	0
ZNF331	TSNARE1	0	0
ZNF331	MYH3	0	0
ZNF331	LAMP2	0	0
ZNF331	TMEM136	0	0
ZNF331	STRADA	0	0
ZNF331	INTS3	0	0
ZNF331	MRFAP1	0	0
ZNF331	FNDC1	0	0
ZNF331	TTC12	0	0
ZNF331	DDX47	0	0
ZNF331	CASKIN1	1	1
ZNF331	CITED2	1	1
ZNF331	STAU1	0	0
ZNF331	MKS1	0	0
ZNF331	SLAIN2	0	0
ZNF331	ARMCX1	0	0
ZNF331	PHF6	0	0
ZNF331	RBMS1	0	0
ZNF331	ZDHHC12	0	0
ZNF331	SLC10A5	0	0
ZNF331	LRP10	1	0
ZNF331	CCL17	0	0
ZNF331	CPNE7	0	0
ZNF331	NRIP1	0	0
ZNF331	TBC1D5	0	0
ZNF331	ITPR3	0	0
ZNF331	LIG4	0	0
ZNF331	USP24	0	0
ZNF331	EGR3	0	0
ZNF331	BUD31	0	0
ZNF331	PAK2	0	0
ZNF331	FBXL19	0	0
ZNF331	GAK	0	0
ZNF331	PRPSAP2	0	0
ZNF331	GTF2F2	0	0
ZNF331	TOR1B	0	0
ZNF331	SDCBP2	0	0
ZNF331	BLOC1S1	0	0
ZNF331	ACAD10	1	0
ZNF331	SUSD5	0	0
ZNF331	RRAGB	0	0
ZNF331	MRPL43	0	0
ZNF331	NT5DC3	0	0
ZNF331	MLX	0	0
ZNF331	TAS1R3	0	0
ZNF331	UBE2H	0	0
ZNF331	CCDC28B	0	0
ZNF331	TLR2	0	0
ZNF331	DARS2	0	0
ZNF331	SBF2	0	0
ZNF331	MTR	0	0
ZNF331	FKBP8	0	0
ZNF331	COMMD1	0	0
ZNF331	CYBA	0	0
ZNF331	PLK3	0	0
ZNF331	MPV17L	0	0
ZNF331	RUNX1	0	0
ZNF331	SERPINB6	0	0
ZNF331	TRAPPC4	0	0
ZNF331	CD2	0	0
ZNF331	LXN	0	0
ZNF331	ME1	0	0
ZNF331	KDELC2	0	0
ZNF331	UBE2W	0	0
ZNF331	PANK2	0	0
ZNF331	APBB3	0	0
ZNF331	TXNRD1	0	0
ZNF331	DARS	0	0
ZNF331	TMEM65	0	0
ZNF331	ADAL	0	0
ZNF331	GSTM4	0	0
ZNF331	VDAC3	0	0
ZNF331	C19orf12	0	0
ZNF331	SF3A2	0	0
ZNF331	P4HA2	0	0
ZNF331	CLIP4	0	0
ZNF331	ZBTB34	0	0
ZNF331	ARFRP1	0	0
ZNF331	DNAJB6	0	0
ZNF331	MSTO2P	0	0
ZNF331	IFT52	0	0
ZNF331	NR4A2	0	0
ZNF331	EN1	0	0
ZNF331	WDR73	0	0
ZNF331	PTPRD	0	0
ZNF331	SLC16A14	0	0
ZNF331	C1QC	0	0
ZNF331	RHOH	0	0
ZNF331	RPL13AP3	0	0
ZNF331	RARRES1	0	0
ZNF331	VSIG4	0	0
ZNF331	USP6NL	0	0
ZNF331	SNORD116-4	0	0
ZNF331	MTBP	1	0
ZNF331	GALNT2	0	0
ZNF331	OSMR	0	0
ZNF331	GRIN2A	0	0
ZNF331	RNF144A	0	0
ZNF331	DCLK2	0	0
ZNF331	HIST1H2BK	0	0
ZNF331	ACBD3	0	0
ZNF331	ATP2B1	0	0
ZNF331	KLHDC4	0	0
ZNF331	RBL2	1	1
ZNF331	ESD	0	0
ZNF331	VMA21	0	0
ZNF331	FHL5	1	0
ZNF331	KIAA0556	0	0
ZNF331	ITFG2	0	0
ZNF331	ETHE1	0	0
ZNF331	EMILIN2	0	0
ZNF331	MAP2K7	0	0
ZNF331	TJP3	0	0
ZNF331	GYS1	0	0
ZNF331	ARPC1B	0	0
ZNF331	PRND	0	0
ZNF331	YPEL2	0	0
ZNF331	EDIL3	0	0
ZNF331	TRAM2	0	0
ZNF331	FGL2	0	0
ZNF331	CETN3	0	0
ZNF331	PCCA	0	0
ZNF331	SLC38A2	0	0
ZNF331	PRKAB1	0	0
ZNF331	HS2ST1	0	0
ZNF331	NTM	0	0
ZNF331	STMN1	0	0
ZNF331	HIGD1A	0	0
ZNF331	ZNF578	0	0
ZNF331	FUBP1	0	0
ZNF331	INPP5F	0	0
ZNF331	VWDE	0	0
ZNF331	NSUN5P1	0	0
ZNF331	PPFIA3	0	0
ZNF331	ARFGEF1	1	0
ZNF331	TROVE2	0	0
ZNF331	CD14	0	0
ZNF331	ZNF600	0	0
ZNF331	PTAFR	0	0
ZNF331	ADAM19	0	0
ZNF331	S100A14	0	0
ZNF331	TAGAP	0	0
ZNF331	TPRG1L	0	0
ZNF331	LMAN2L	0	0
ZNF331	TSC22D4	1	1
ZNF331	TUT1	0	0
ZNF331	CCDC34	0	0
ZNF331	HSPA6	0	0
ZNF331	MT1A	0	0
ZNF331	SPRED1	1	0
ZNF331	ZNF215	0	0
ZNF331	MOSPD3	0	0
ZNF331	TBC1D25	0	0
ZNF331	MAOB	0	0
ZNF331	SEPSECS	1	1
ZNF331	CD160	0	0
ZNF331	ZNF229	0	0
ZNF331	HLA-F	0	0
ZNF331	GALC	0	0
ZNF331	RGS6	0	0
ZNF331	NDUFV3	0	0
ZNF331	ZNF442	0	0
ZNF331	FGFR3	0	0
ZNF331	GOLGA8B	0	0
ZNF331	CPSF1	0	0
ZNF331	MSMP	0	0
ZNF331	SETMAR	0	0
ZNF331	AKR1C3	0	0
ZNF331	MME	0	0
ZNF331	TMEM192	0	0
ZNF331	PDCD10	0	0
ZNF331	KRT4	0	0
ZNF331	PLEKHO1	0	0
ZNF331	CACNB1	0	0
ZNF331	RAG1	0	0
ZNF331	PDPR	0	0
ZNF331	TYMP	0	0
ZNF331	ZYX	0	0
ZNF331	E2F5	0	0
ZNF331	BMP3	0	0
ZNF331	OTUD6B	0	0
ZNF331	ITGB4	0	0
ZNF331	DIRAS2	0	0
ZNF331	VPS45	0	0
ZNF331	WDR55	0	0
ZNF331	PARP15	0	0
ZNF331	MRPS18C	0	0
ZNF331	HNRNPH2	0	0
ZNF331	BAG2	0	0
ZNF331	ACTC1	0	0
ZNF331	KCNAB1	0	0
ZNF331	PDGFA	0	0
ZNF331	TIGD1	0	0
ZNF331	LGMN	0	0
ZNF331	LRRC24	0	0
ZNF331	MITD1	0	0
ZNF331	UBASH3A	0	0
ZNF331	FASTKD3	0	0
ZNF331	SLC39A13	0	0
ZNF331	SPI1	0	0
ZNF331	MCF2L2	0	0
ZNF331	ARMCX5	0	0
ZNF331	BIN1	0	0
ZNF331	PITX1	0	0
ZNF331	POU4F1	0	0
ZNF331	NRAS	0	0
ZNF331	TUFM	0	0
ZNF331	B4GALT4	1	0
ZNF331	FCGR2B	0	0
ZNF331	SLC6A16	0	0
ZNF331	FN3KRP	0	0
ZNF331	TLE3	0	0
ZNF331	ADARB1	0	0
ZNF331	PCDHA10	0	0
ZNF331	RUVBL2	0	0
ZNF331	ZFY	0	0
ZNF331	EPHB1	0	0
ZNF331	RGS1	0	0
ZNF331	PMFBP1	0	0
ZNF331	JSRP1	0	0
ZNF331	RSL24D1	0	0
ZNF331	ARC	0	0
ZNF331	ST14	0	0
ZNF331	MATN3	0	0
ZNF331	CXCL2	1	1
ZNF331	ARHGEF17	0	0
ZNF331	NDUFA11	0	0
ZNF331	RPS6KC1	0	0
ZNF331	VLDLR	0	0
ZNF331	TSC1	0	0
ZNF331	TTC30A	0	0
ZNF331	RC3H1	0	0
ZNF331	SEC16B	0	0
ZNF331	HTRA2	0	0
ZNF331	CCNG1	0	0
ZNF331	IFNAR2	0	0
ZNF331	TUBA8	0	0
ZNF331	HLA-DQB2	0	0
ZNF331	CCDC66	0	0
ZNF331	TMX2	0	0
ZNF331	EPB41L4A	0	0
ZNF331	MED7	0	0
ZNF331	CDH3	0	0
ZNF331	DAAM2	0	0
ZNF331	SNHG10	0	0
ZNF331	CFDP1	0	0
ZNF331	NUDT16	0	0
ZNF331	GLIPR1L2	0	0
ZNF331	NSUN6	0	0
ZNF331	INPP5E	0	0
ZNF331	CMTM6	0	0
ZNF331	EXOC6	0	0
ZNF331	UAP1	0	0
ZNF331	SAP30L	0	0
ZNF331	SELP	0	0
ZNF331	CSTF2T	0	0
ZNF331	OXCT1	0	0
ZNF331	PACRGL	0	0
ZNF331	CPE	0	0
ZNF331	KDM3B	1	0
ZNF331	RHOBTB2	0	0
ZNF331	PTPN12	0	0
ZNF331	SLC38A9	0	0
ZNF331	WISP3	0	0
ZNF331	WASH3P	0	0
ZNF331	YPEL4	0	0
ZNF331	BIN2	0	0
ZNF331	GABARAPL1	0	0
ZNF331	TRIM47	0	0
ZNF331	RWDD3	0	0
ZNF331	NUDT14	0	0
ZNF331	NPHP4	0	0
ZNF331	RAB42	0	0
ZNF331	SYDE1	0	0
ZNF331	HTRA3	0	0
ZNF331	KIT	0	0
ZNF331	FLRT2	0	0
ZNF331	SLC2A9	0	0
ZNF331	THG1L	0	0
ZNF331	FBXO8	0	0
ZNF331	DBI	0	0
ZNF331	GTPBP1	0	0
ZNF331	COMMD2	0	0
ZNF331	VASH2	0	0
ZNF331	MRPS22	0	0
ZNF331	MBLAC1	0	0
ZNF331	CLDN11	0	0
ZNF331	CALCOCO2	0	0
ZNF331	ERAL1	0	0
ZNF331	MBNL1	0	0
ZNF331	CD2BP2	0	0
ZNF331	ADAMTS5	0	0
ZNF331	PSMC6	0	0
ZNF331	ARHGAP25	0	0
ZNF331	GGA1	0	0
ZNF331	HSPB7	0	0
ZNF331	SLC25A23	0	0
ZNF331	PRKCB	0	0
ZNF331	CAV1	0	0
ZNF331	MED12	0	0
ZNF331	PARN	0	0
ZNF331	C4orf33	0	0
ZNF331	CANX	0	0
ZNF331	NAAA	0	0
ZNF331	PMPCA	0	0
ZNF331	GPX4	0	0
ZNF331	GAS7	1	1
ZNF331	RSAD2	0	0
ZNF331	HNRNPK	0	0
ZNF331	CD28	0	0
ZNF331	LRRC37B	0	0
ZNF331	PHF12	0	0
ZNF331	ZNF561	0	0
ZNF331	UBE2N	0	0
ZNF331	ENGASE	0	0
ZNF331	ETF1	0	0
ZNF331	MRPS23	0	0
ZNF331	EIF3D	0	0
ZNF331	ZNF219	0	0
ZNF331	TNFAIP8	0	0
ZNF331	PTRH2	0	0
ZNF331	CXCR6	0	0
ZNF331	GBP1	0	0
ZNF331	ANGPTL2	0	0
ZNF331	KCNT2	0	0
ZNF331	SNX30	1	0
ZNF331	KCTD2	1	0
ZNF331	PML	0	0
ZNF331	EIF1AX	0	0
ZNF331	GRN	0	0
ZNF331	FAM3A	0	0
ZNF331	SOCS1	0	0
ZNF331	C3AR1	0	0
ZNF331	GNB4	0	0
ZNF331	TWSG1	0	0
ZNF331	UBQLN1	0	0
ZNF331	TMEM45A	0	0
ZNF331	U2AF1	0	0
ZNF331	GTF2F1	0	0
ZNF331	BRD9	0	0
ZNF331	HIST1H3D	0	0
ZNF331	NIT2	0	0
ZNF331	MCAM	0	0
ZNF331	TNFRSF1B	0	0
ZNF331	FBXO41	0	0
ZNF331	PSMG4	0	0
ZNF331	IL22RA1	0	0
ZNF331	STARD3NL	0	0
ZNF331	RAP1GDS1	0	0
ZNF331	PTOV1	0	0
ZNF331	UBE4A	0	0
ZNF331	NTN4	0	0
ZNF331	SPIN3	0	0
ZNF331	TBC1D10A	0	0
ZNF331	ZNF620	0	0
ZNF331	SEC11C	0	0
ZNF331	TRIOBP	0	0
ZNF331	ADAT1	0	0
ZNF331	AMMECR1L	0	0
ZNF331	TMEM173	0	0
ZNF331	EEF1G	0	0
ZNF331	POLR3C	0	0
ZNF331	SRCIN1	0	0
ZNF331	DPH2	0	0
ZNF331	IL34	0	0
ZNF331	SCN2B	0	0
ZNF331	PRKRA	0	0
ZNF331	SENP2	0	0
ZNF331	CLCN4	0	0
ZNF331	SLC25A12	0	0
ZNF331	ELK3	0	0
ZNF331	PPP1CB	0	0
ZNF331	ZNF324	0	0
ZNF331	SMS	0	0
ZNF331	SUMO1P3	0	0
ZNF331	ARHGAP23	0	0
ZNF331	TMEM144	0	0
ZNF331	PCBP4	0	0
ZNF331	DMRTA1	0	0
ZNF331	HYAL3	0	0
ZNF331	TMC5	0	0
ZNF331	COX7A2L	0	0
ZNF331	TRIM56	0	0
ZNF331	FOXS1	0	0
ZNF331	IL15RA	0	0
ZNF331	B3GAT2	0	0
ZNF331	PAWR	0	0
ZNF331	TAF6	0	0
ZNF331	TMEM184B	0	0
ZNF331	ZNF100	0	0
ZNF331	BHLHB9	0	0
ZNF331	CTHRC1	0	0
ZNF331	CADPS2	0	0
ZNF331	LSM1	0	0
ZNF331	ABCA3	0	0
ZNF331	TCEAL7	0	0
ZNF331	PPID	0	0
ZNF331	LSM4	0	0
ZNF331	PRPF19	0	0
ZNF331	FCHSD1	0	0
ZNF331	FAAH	0	0
ZNF331	TSSK6	0	0
ZNF331	ST8SIA2	0	0
ZNF331	LAPTM5	0	0
ZNF331	TRIAP1	0	0
ZNF331	TTC13	0	0
ZNF331	TMBIM6	0	0
ZNF331	TBPL1	0	0
ZNF331	S100A16	0	0
ZNF331	HLA-DRA	0	0
ZNF331	CAMK1D	0	0
ZNF331	PABPC3	0	0
ZNF331	TLK2	0	0
ZNF331	LEPROTL1	0	0
ZNF331	KLF7	0	0
ZNF331	TXNDC17	0	0
ZNF331	PHF1	0	0
ZNF331	STX8	1	0
ZNF331	IL18BP	0	0
ZNF331	MMP2	0	0
ZNF331	BTN2A2	0	0
ZNF331	FKBP1B	0	0
ZNF331	TCN1	0	0
ZNF331	YTHDF3	0	0
ZNF331	PSD	0	0
ZNF331	SPDYE3	0	0
ZNF331	TEK	0	0
ZNF331	GPR68	0	0
ZNF331	CDC26	0	0
ZNF331	UTP14A	0	0
ZNF331	ARMC1	0	0
ZNF331	ELF2	0	0
ZNF331	CDC42BPA	0	0
ZNF331	TMEM39A	0	0
ZNF331	KLHL30	0	0
ZNF331	EVI2A	0	0
ZNF331	ZNF480	0	0
ZNF331	TNFRSF6B	0	0
ZNF331	ZNF232	0	0
ZNF331	PABPN1	0	0
ZNF331	KLC4	0	0
ZNF331	BTF3L4	0	0
ZNF331	SH3YL1	0	0
ZNF331	PITPNM1	0	0
ZNF331	RYBP	0	0
ZNF331	MIPEP	0	0
ZNF331	OMD	0	0
ZNF331	NT5DC1	0	0
ZNF331	CDH1	0	0
ZNF331	NUFIP2	0	0
ZNF331	TMEM182	0	0
ZNF331	LDB2	0	0
ZNF331	ZNF286A	0	0
ZNF331	AGAP4	0	0
ZNF331	IFNAR1	0	0
ZNF331	QPCTL	0	0
ZNF331	C11orf68	0	0
ZNF331	MTA2	0	0
ZNF331	UBOX5	0	0
ZNF331	PATL2	0	0
ZNF331	YIF1B	0	0
ZNF331	ALG8	0	0
ZNF331	EHHADH	0	0
ZNF331	ZNF227	0	0
ZNF331	ZNF844	0	0
ZNF331	SUMO1	0	0
ZNF331	OLFM1	0	0
ZNF331	ZNF624	1	0
ZNF331	PGM3	0	0
ZNF331	CSRNP1	0	0
ZNF331	ECM1	0	0
ZNF331	BCL2L14	0	0
ZNF331	HS6ST3	0	0
ZNF331	ARSE	0	0
ZNF331	GPBAR1	0	0
ZNF331	VAT1	0	0
ZNF331	POLR2J3	0	0
ZNF331	IL4R	0	0
ZNF331	PTPRN2	0	0
ZNF331	GCLM	0	0
ZNF331	EIF2S2	0	0
ZNF331	BRI3	0	0
ZNF331	TADA1	0	0
ZNF331	CTSB	0	0
ZNF331	DEXI	0	0
ZNF331	ERBB4	0	0
ZNF331	DDIT4L	0	0
ZNF331	IRF6	1	0
ZNF331	ZNF287	0	0
ZNF331	UBE2V2	0	0
ZNF331	ZNF22	0	0
ZNF331	TPP2	0	0
ZNF331	CCDC121	0	0
ZNF331	ALOX12B	0	0
ZNF331	IL7R	0	0
ZNF331	RAB40B	0	0
ZNF331	ABHD13	0	0
ZNF331	CENPBD1	0	0
ZNF331	LILRB4	0	0
ZNF331	RHOQ	0	0
ZNF331	ABLIM1	0	0
ZNF331	CR1	0	0
ZNF331	NUP88	0	0
ZNF331	CD4	0	0
ZNF331	RAB6C	0	0
ZNF331	SEMA6C	0	0
ZNF331	CSF2RB	0	0
ZNF331	SURF4	0	0
ZNF331	EIF1AY	0	0
ZNF331	HEATR6	0	0
ZNF331	MRPL9	0	0
ZNF331	RALGDS	0	0
ZNF331	HYAL1	0	0
ZNF331	PIP5K1B	0	0
ZNF331	GOLGB1	0	0
ZNF331	CAPZB	0	0
ZNF331	POSTN	0	0
ZNF331	PXDNL	0	0
ZNF331	RWDD1	0	0
ZNF331	RASA4	0	0
ZNF331	GANC	0	0
ZNF331	MPEG1	0	0
ZNF331	NLRC3	0	0
ZNF331	IGSF22	1	1
ZNF331	OGFOD1	0	0
ZNF331	FGA	0	0
ZNF331	FAM118B	0	0
ZNF331	MRPL12	0	0
ZNF331	N4BP1	0	0
ZNF331	JOSD2	0	0
ZNF331	CD164	0	0
ZNF331	BPHL	0	0
ZNF331	DBR1	0	0
ZNF331	CDC42EP1	0	0
ZNF331	ATG5	1	1
ZNF331	CDH11	0	0
ZNF331	KTI12	0	0
ZNF331	ZNF420	0	0
ZNF331	LYG1	0	0
ZNF331	CA2	0	0
ZNF331	PLAA	0	0
ZNF331	BNIP3L	1	1
ZNF331	CNTNAP3	0	0
ZNF331	WIPF2	0	0
ZNF331	ZFP28	1	0
ZNF331	PRDM16	0	0
ZNF331	GIMAP1	0	0
ZNF331	TNKS2	0	0
ZNF331	ZNF713	0	0
ZNF331	NTRK2	0	0
ZNF331	LTV1	0	0
ZNF331	CYB561D2	0	0
ZNF331	C6orf136	0	0
ZNF331	IL4I1	0	0
ZNF331	LRFN5	0	0
ZNF331	CAB39L	0	0
ZNF331	RPS6KA6	0	0
ZNF331	GPR153	0	0
ZNF331	ANKHD1-EIF4EBP3	0	0
ZNF331	TAF9	0	0
ZNF331	GAS8	0	0
ZNF331	MMGT1	0	0
ZNF331	MCEE	0	0
ZNF331	ISY1	0	0
ZNF331	TSPAN2	0	0
ZNF331	MICALL1	0	0
ZNF331	ZNF740	0	0
ZNF331	TMEM151A	0	0
ZNF331	SURF1	0	0
ZNF331	LSP1	0	0
ZNF331	HIST1H2AG	0	0
ZNF331	MT2A	0	0
ZNF331	LDLRAP1	0	0
ZNF331	LILRA5	0	0
ZNF331	LYST	0	0
ZNF331	GUK1	0	0
ZNF331	FAM156A	0	0
ZNF331	DOK2	0	0
ZNF331	ZMYND15	0	0
ZNF331	PURA	0	0
ZNF331	SGSM3	0	0
ZNF331	RAB20	0	0
ZNF331	CCNYL1	0	0
ZNF331	ANAPC11	0	0
ZNF331	CEACAM19	0	0
ZNF331	LUC7L3	0	0
ZNF331	BAP1	0	0
ZNF331	SLC25A18	0	0
ZNF331	AIFM2	0	0
ZNF331	RASA2	0	0
ZNF331	C8orf58	0	0
ZNF331	NEURL1B	0	0
ZNF331	TAB3	0	0
ZNF331	CAMK2G	1	0
ZNF331	CPA6	0	0
ZNF331	CES2	0	0
ZNF331	ZDHHC8P1	0	0
ZNF331	AKR1C2	0	0
ZNF331	IL7	0	0
ZNF331	ATP1B2	0	0
ZNF331	ZNF10	0	0
ZNF331	ADK	0	0
ZNF331	ZCCHC18	0	0
ZNF331	CCDC122	0	0
ZNF331	C3orf14	0	0
ZNF331	ARPC1A	0	0
ZNF331	CYFIP2	0	0
ZNF331	ZNF585A	0	0
ZNF331	THRA	0	0
ZNF331	PLCH2	0	0
ZNF331	BCL9	0	0
ZNF331	TRIM10	0	0
ZNF331	BSDC1	0	0
ZNF331	CIR1	0	0
ZNF331	CHMP2B	0	0
ZNF331	TNFRSF10B	0	0
ZNF331	ACE	0	0
ZNF331	ADSL	0	0
ZNF331	BPGM	0	0
ZNF331	UBA7	0	0
ZNF331	KCTD12	0	0
ZNF331	TP53INP2	0	0
ZNF331	TRPV4	0	0
ZNF331	KIF6	0	0
ZNF331	GPR155	0	0
ZNF331	CCDC102A	0	0
ZNF331	STX5	0	0
ZNF331	OXR1	0	0
ZNF331	FAM49B	0	0
ZNF331	DEGS1	0	0
ZNF331	PNKP	0	0
ZNF331	HYDIN	0	0
ZNF331	THY1	0	0
ZNF331	MEAF6	0	0
ZNF331	HSD17B1	0	0
ZNF331	MALT1	0	0
ZNF331	THPO	0	0
ZNF331	CTDSP1	0	0
ZNF331	VMO1	0	0
ZNF331	ZFYVE16	0	0
ZNF331	CNTN1	0	0
ZNF331	NR1D1	0	0
ZNF331	TMEM185A	0	0
ZNF331	RPS6KB2	0	0
ZNF331	MARCH7	0	0
ZNF331	NGEF	0	0
ZNF331	ZNF141	0	0
ZNF331	MAD2L1BP	0	0
ZNF331	ARX	0	0
ZNF331	OTOF	0	0
ZNF331	COL3A1	0	0
ZNF331	AP2B1	0	0
ZNF331	ARHGAP12	0	0
ZNF331	KHDRBS3	0	0
ZNF331	RBM43	0	0
ZNF331	ENDOG	1	1
ZNF331	ZNF622	0	0
ZNF331	FNBP4	0	0
ZNF331	ZNF646	0	0
ZNF331	GRIN2C	0	0
ZNF331	EPS8L2	0	0
ZNF331	FLT3	0	0
ZNF331	MEGF6	1	1
ZNF331	VEGFC	0	0
ZNF331	C22orf46	0	0
ZNF331	SCRN1	0	0
ZNF331	LBR	0	0
ZNF331	GALM	0	0
ZNF331	TUBB1	0	0
ZNF331	OAZ3	0	0
ZNF331	NSUN2	0	0
ZNF331	ZNF45	0	0
ZNF331	PDGFB	0	0
ZNF331	EXT2	0	0
ZNF331	GGNBP2	0	0
ZNF331	ABCD2	0	0
ZNF331	SCARF2	0	0
ZNF331	CCR5	0	0
ZNF331	CYYR1	0	0
ZNF331	COL1A1	0	0
ZNF331	RNASEH2C	0	0
ZNF331	TMPRSS6	0	0
ZNF331	PLS3	0	0
ZNF331	HS3ST3B1	0	0
ZNF331	ZNF597	0	0
ZNF331	UBE2M	0	0
ZNF331	SRRM3	0	0
ZNF331	RAB9A	0	0
ZNF331	YAP1	0	0
ZNF331	TIMP3	0	0
ZNF331	ANKRD28	0	0
ZNF331	RPL36A	0	0
ZNF331	TCEAL4	0	0
ZNF331	GZMK	0	0
ZNF331	FPR1	0	0
ZNF331	G0S2	0	0
ZNF331	ARL15	1	0
ZNF331	NKAIN4	0	0
ZNF331	BTBD10	0	0
ZNF331	DGKZ	0	0
ZNF331	EFR3A	0	0
ZNF331	DDT	0	0
ZNF331	PTPRA	0	0
ZNF331	NCOA3	0	0
ZNF331	CRNKL1	0	0
ZNF331	ISG20	1	0
ZNF331	HEXB	0	0
ZNF331	RPP38	0	0
ZNF331	POLL	0	0
ZNF331	TM2D1	1	0
ZNF331	P4HA1	0	0
ZNF331	ATP13A1	0	0
ZNF331	CD1D	0	0
ZNF331	PGAP2	0	0
ZNF331	BACE1	0	0
ZNF331	TXNL4A	0	0
ZNF331	NPTXR	0	0
ZNF331	HMGA2	1	0
ZNF331	SPIB	0	0
ZNF331	DNAJC14	0	0
ZNF331	GNPDA2	0	0
ZNF331	ZNF208	0	0
ZNF331	POLR1C	0	0
ZNF331	CHTF8	0	0
ZNF331	SLC38A1	0	0
ZNF331	CIAO1	0	0
ZNF331	AQP3	0	0
ZNF331	TMBIM1	0	0
ZNF331	SARM1	0	0
ZNF331	TMEM37	0	0
ZNF331	TMEM130	0	0
ZNF331	TECPR2	0	0
ZNF331	PELI1	0	0
ZNF331	NHLRC3	0	0
ZNF331	TTBK1	0	0
ZNF331	C2orf70	0	0
ZNF331	DUSP9	0	0
ZNF331	DOCK11	0	0
ZNF331	BOLA3	0	0
ZNF331	EID2B	0	0
ZNF331	MMP14	0	0
ZNF331	IVL	0	0
ZNF331	SDK2	0	0
ZNF331	MN1	0	0
ZNF331	GPR84	0	0
ZNF331	STOML2	0	0
ZNF331	ZNF124	0	0
ZNF331	SLC35B3	0	0
ZNF331	C1R	0	0
ZNF331	ARHGAP26	0	0
ZNF331	GFOD1	0	0
ZNF331	APC2	1	0
ZNF331	NUS1	0	0
ZNF331	CDK12	0	0
ZNF331	GTF2IRD2B	0	0
ZNF331	TUBA1A	0	0
ZNF331	LYPD6	1	1
ZNF331	CAMK2B	0	0
ZNF331	MAPK11	0	0
ZNF331	AHDC1	0	0
ZNF331	NOX4	0	0
ZNF331	TTN	0	0
ZNF331	KANK3	0	0
ZNF331	TMEFF1	0	0
ZNF331	SBSN	0	0
ZNF331	DPYSL3	0	0
ZNF331	ZNF644	0	0
ZNF331	BTG1	0	0
ZNF331	ZNF584	0	0
ZNF331	ANKRD29	0	0
ZNF331	NES	1	0
ZNF331	ITGAL	0	0
ZNF331	CENPP	0	0
ZNF331	NUDT15	0	0
ZNF331	TMEM42	0	0
ZNF331	EIF2B3	0	0
ZNF331	CLCN7	0	0
ZNF331	ZSCAN21	0	0
ZNF331	SEPT5	0	0
ZNF331	GIMAP7	0	0
ZNF331	MGAT4B	0	0
ZNF331	MVP	0	0
ZNF331	PPP1R13L	0	0
ZNF331	RBM38	0	0
ZNF331	MICA	0	0
ZNF331	GOLPH3	0	0
ZNF331	ELOVL1	0	0
ZNF331	TIE1	0	0
ZNF331	TRUB2	0	0
ZNF331	RPF2	0	0
ZNF331	DGUOK	0	0
ZNF331	DPY19L3	0	0
ZNF331	TOR1A	0	0
ZNF331	HTR7P1	0	0
ZNF331	HPRT1	0	0
ZNF331	TRAPPC2	0	0
ZNF331	WWTR1	0	0
ZNF331	RBPMS2	0	0
ZNF331	C1orf115	0	0
ZNF331	AMPH	1	1
ZNF331	YIF1A	0	0
ZNF331	ZFHX4	0	0
ZNF331	SHOX2	0	0
ZNF331	F2R	0	0
ZNF331	SNX1	0	0
ZNF331	UPP1	0	0
ZNF331	MAMDC2	1	0
ZNF331	COX6A1	0	0
ZNF331	MYPOP	0	0
ZNF331	SLA	0	0
ZNF331	TNFRSF9	0	0
ZNF331	HNRNPD	0	0
ZNF331	RASIP1	0	0
ZNF331	MED25	0	0
ZNF331	NOP14	1	0
ZNF331	ALKBH4	0	0
ZNF331	MBTPS2	0	0
ZNF331	VEZF1	0	0
ZNF331	PLEKHA3	0	0
ZNF331	CUEDC2	0	0
ZNF331	ZDHHC2	0	0
ZNF331	WT1	0	0
ZNF331	RNF31	0	0
ZNF331	NCK1	0	0
ZNF331	LZTR1	0	0
ZNF331	SASH1	0	0
ZNF331	CPSF4	0	0
ZNF331	NUDT8	0	0
ZNF331	LMBR1	0	0
ZNF331	HSD17B8	0	0
ZNF331	RCHY1	0	0
ZNF331	C1orf198	0	0
ZNF331	MKRN2	0	0
ZNF331	ARHGEF5	0	0
ZNF331	TDP2	1	0
ZNF331	CLIC5	0	0
ZNF331	ZCCHC24	0	0
ZNF331	ZNF83	0	0
ZNF331	PRKCH	0	0
ZNF331	EXTL3	0	0
ZNF331	ASTN2	0	0
ZNF331	WNK2	0	0
ZNF331	TEX10	0	0
ZNF331	ITGA4	0	0
ZNF331	RLN2	1	1
ZNF331	TNIP3	0	0
ZNF331	UCKL1	0	0
ZNF331	SLC39A1	0	0
ZNF331	NTNG1	0	0
ZNF331	ZNF2	0	0
ZNF331	RNF20	0	0
ZNF331	TDRKH	0	0
ZNF331	PLA2G12A	0	0
ZNF331	NELL2	0	0
ZNF331	HIST1H1C	0	0
ZNF331	STEAP1	1	1
ZNF331	CD7	0	0
ZNF331	ZEB1	0	0
ZNF331	KCNIP2	0	0
ZNF331	RAB11FIP4	0	0
ZNF331	SPIN2B	0	0
ZNF331	TRAPPC2L	0	0
ZNF331	CETP	0	0
ZNF331	EML4	0	0
ZNF331	GAL3ST4	0	0
ZNF331	SERPIND1	0	0
ZNF331	PRKAR1A	0	0
ZNF331	KIF3A	0	0
ZNF331	GTF2IRD2	0	0
ZNF331	STX16	0	0
ZNF331	VPS8	0	0
ZNF331	TMEM169	0	0
ZNF331	NCKAP1L	0	0
ZNF331	TADA3	0	0
ZNF331	SPON1	0	0
ZNF331	KIF26B	0	0
ZNF331	NRM	0	0
ZNF331	STK36	0	0
ZNF331	AXIN1	0	0
ZNF331	C4BPB	0	0
ZNF331	SFI1	0	0
ZNF331	HOOK2	0	0
ZNF331	ZNF485	0	0
ZNF331	DPH5	0	0
ZNF331	SNORD116-28	0	0
ZNF331	CD48	0	0
ZNF331	NUP214	0	0
ZNF331	SIRT6	0	0
ZNF331	SCUBE3	0	0
ZNF331	RPUSD1	0	0
ZNF331	MBLAC2	0	0
ZNF331	AHR	0	0
ZNF331	YTHDC1	0	0
ZNF331	SH3KBP1	0	0
ZNF331	AHNAK2	0	0
ZNF331	TCP10L	0	0
ZNF331	SEC23IP	0	0
ZNF331	PNMA3	0	0
ZNF331	CRB3	1	0
ZNF331	CARD11	0	0
ZNF331	PLD3	0	0
ZNF331	TLX1	0	0
ZNF331	SLC4A11	0	0
ZNF331	CRYAB	0	0
ZNF331	SLC2A11	0	0
ZNF331	LAIR1	0	0
ZNF331	CENPB	0	0
ZNF331	WEE1	0	0
ZNF331	CD79B	0	0
ZNF331	ZNF347	0	0
ZNF331	HIST1H2AE	0	0
ZNF331	CACNB4	0	0
ZNF331	NDUFB6	0	0
ZNF331	ZNF615	0	0
ZNF331	ZC3H12B	0	0
ZNF331	SPDYE6	0	0
ZNF331	ERLIN2	1	0
ZNF331	TMEM8A	0	0
ZNF331	TMEM123	0	0
ZNF331	TLR6	0	0
ZNF331	NACC1	0	0
ZNF331	SLC16A13	0	0
ZNF331	AMD1	0	0
ZNF331	PALM2-AKAP2	0	0
ZNF331	C12orf73	0	0
ZNF331	RABGEF1	0	0
ZNF331	ZC3HC1	0	0
ZNF331	CD72	0	0
ZNF331	SEPT11	0	0
ZNF331	PLEKHG4B	0	0
ZNF331	TMEM87B	0	0
ZNF331	TMEM43	0	0
ZNF331	PJA1	0	0
ZNF331	EXOC3L2	0	0
ZNF331	PSMC5	0	0
ZNF331	LMBRD1	1	0
ZNF331	TNRC18	0	0
ZNF331	SERPINB8	0	0
ZNF331	ST6GALNAC5	0	0
ZNF331	NEU1	0	0
ZNF331	SKIL	0	0
ZNF331	NECAP2	0	0
ZNF331	SHROOM1	0	0
ZNF331	MRPL51	0	0
ZNF331	HPN	0	0
ZNF331	PPM1N	0	0
ZNF331	POLB	0	0
ZNF331	TXK	0	0
ZNF331	TTLL6	0	0
ZNF331	CARD9	0	0
ZNF331	EPHX3	0	0
ZNF331	STK17B	0	0
ZNF331	NGLY1	0	0
ZNF331	HIST1H2BC	0	0
ZNF331	UROS	0	0
ZNF331	RECQL5	0	0
ZNF331	AIMP1	0	0
ZNF331	OR2A7	0	0
ZNF331	ACY1	0	0
ZNF331	IBTK	0	0
ZNF331	FAM135A	0	0
ZNF331	BARX1	0	0
ZNF331	CFL1	0	0
ZNF331	ATP6V1D	0	0
ZNF331	DNER	0	0
ZNF331	AARSD1	0	0
ZNF331	GORASP2	0	0
ZNF331	DBN1	0	0
ZNF331	PMEPA1	0	0
ZNF331	MID2	0	0
ZNF331	SH2D2A	0	0
ZNF331	SLC20A2	0	0
ZNF331	CD320	0	0
ZNF331	SCNN1A	0	0
ZNF331	IQCE	0	0
ZNF331	MYOCD	0	0
ZNF331	HMGN2	0	0
ZNF331	DGCR6L	0	0
ZNF331	LRP5L	0	0
ZNF331	WASH7P	0	0
ZNF331	EXOSC3	0	0
ZNF331	NSUN5	0	0
ZNF331	SNRPF	0	0
ZNF331	ZP3	0	0
ZNF331	TARS	0	0
ZNF331	ULBP2	0	0
ZNF331	TRMT11	1	0
ZNF331	ULBP3	0	0
ZNF331	MANSC1	0	0
ZNF331	CUL4A	0	0
ZNF331	RPL22	0	0
ZNF331	TIMM9	0	0
ZNF331	TMEM102	0	0
ZNF331	KIAA1671	0	0
ZNF331	LLPH	0	0
ZNF331	HLA-DPB2	0	0
ZNF331	SCD	0	0
ZNF331	ZNF862	0	0
ZNF331	DNASE1L3	0	0
ZNF331	ABO	1	0
ZNF331	MPL	0	0
ZNF331	AMIGO1	0	0
ZNF331	TRMT6	0	0
ZNF331	LYSMD1	0	0
ZNF331	RPL41	0	0
ZNF331	SLC35F2	0	0
ZNF331	NUDT7	0	0
ZNF331	MMP16	0	0
ZNF331	KLRB1	0	0
ZNF331	TGFBR2	0	0
ZNF331	ACTL6A	0	0
ZNF331	CAND2	0	0
ZNF331	NKPD1	0	0
ZNF331	PLCG1	0	0
ZNF331	FHL1	0	0
ZNF331	ANO4	0	0
ZNF331	SOX2	0	0
ZNF331	ATG4A	0	0
ZNF331	TMEM63A	0	0
ZNF331	FSCN2	0	0
ZNF331	ATR	0	0
ZNF331	CLK2	0	0
ZNF331	C1orf210	0	0
ZNF331	ACAD11	0	0
ZNF331	DNAJC7	0	0
ZNF331	VTA1	1	0
ZNF331	NBR2	0	0
ZNF331	OLFML2A	0	0
ZNF331	CCDC136	0	0
ZNF331	LARP6	0	0
ZNF331	DHX57	0	0
ZNF331	CCDC154	0	0
ZNF331	MRPS7	0	0
ZNF331	CDKL2	0	0
ZNF331	UBFD1	0	0
ZNF331	SLC16A11	0	0
ZNF331	MYH15	0	0
ZNF331	ITGB1BP1	0	0
ZNF331	RAB31	0	0
ZNF331	C1orf112	0	0
ZNF331	PRKCZ	0	0
ZNF331	PLOD3	0	0
ZNF331	TMEM214	0	0
ZNF331	EIF4A1	0	0
ZNF331	CNST	0	0
ZNF331	E2F3	0	0
ZNF331	ATXN3	0	0
ZNF331	ANKRD13D	0	0
ZNF331	RER1	0	0
ZNF331	CHRNB4	0	0
ZNF331	EPB41L4B	0	0
ZNF331	DUSP10	0	0
ZNF331	MLC1	0	0
ZNF331	NGFR	0	0
ZNF331	PRPS2	0	0
ZNF331	DTWD1	0	0
ZNF331	SAMD9L	0	0
ZNF331	DIXDC1	0	0
ZNF331	KIAA1211	0	0
ZNF331	RAI2	0	0
ZNF331	EPHA2	0	0
ZNF331	CSRP1	0	0
ZNF331	PPP2R3C	0	0
ZNF331	RBM12B	0	0
ZNF331	ADAMTS7	0	0
ZNF331	STT3A	0	0
ZNF331	UBL4A	0	0
ZNF331	GTF2E1	0	0
ZNF331	SH3BP4	0	0
ZNF331	CACNA1G	0	0
ZNF331	STXBP1	0	0
ZNF331	TTLL3	0	0
ZNF331	CHRM1	0	0
ZNF331	ADORA2A	0	0
ZNF331	NDRG1	0	0
ZNF331	GIMAP5	0	0
ZNF331	PHF21A	0	0
ZNF331	FBXO4	0	0
ZNF331	ATP2C2	0	0
ZNF331	ZNF224	0	0
ZNF331	NADSYN1	0	0
ZNF331	KL	0	0
ZNF331	WBP1	0	0
ZNF331	TMTC1	0	0
ZNF331	USP7	0	0
ZNF331	MRPL3	0	0
ZNF331	CYBB	0	0
ZNF331	MDM4	0	0
ZNF331	SCN7A	0	0
ZNF331	HCG11	0	0
ZNF331	FBXW9	0	0
ZNF331	SLAMF6	0	0
ZNF331	GLRB	0	0
ZNF331	SIRT4	0	0
ZNF331	KCTD17	0	0
ZNF331	ABCB1	0	0
ZNF331	GABRD	0	0
ZNF331	CLEC2B	0	0
ZNF331	TARS2	1	0
ZNF331	RADIL	0	0
ZNF331	GPRASP2	0	0
ZNF331	DUSP8	0	0
ZNF331	HLA-DPA1	0	0
ZNF331	RGS9BP	0	0
ZNF331	SLC3A2	0	0
ZNF331	DGCR6	0	0
ZNF331	RMND1	0	0
ZNF331	FAM171B	0	0
ZNF331	SASH3	0	0
ZNF331	IPO7	0	0
ZNF331	FAM133B	0	0
ZNF331	REP15	0	0
ZNF331	MSL3	0	0
ZNF331	PTGER3	0	0
ZNF331	IQCH	0	0
ZNF331	RASGRF2	0	0
ZNF331	MAGED4	0	0
ZNF331	HOMER3	0	0
ZNF331	BFAR	0	0
ZNF331	ZNF506	0	0
ZNF331	NAIF1	0	0
ZNF331	RAD21	0	0
ZNF331	IPCEF1	0	0
ZNF331	TAF1C	0	0
ZNF331	DTX3L	0	0
ZNF331	DPF1	0	0
ZNF331	SIT1	0	0
ZNF331	RNF130	1	0
ZNF331	ZNF664	0	0
ZNF331	PAK1IP1	0	0
ZNF331	SIRT7	0	0
ZNF331	SEC14L1	0	0
ZNF331	TMIE	0	0
ZNF331	SOX5	0	0
ZNF331	B3GNT4	0	0
ZNF331	RHOU	0	0
ZNF331	TYRO3	0	0
ZNF331	MKRN1	0	0
ZNF331	WDR75	0	0
ZNF331	S100B	0	0
ZNF331	CHID1	1	1
ZNF331	CBR4	0	0
ZNF331	RPS16	0	0
ZNF331	UBE2E3	0	0
ZNF331	CSPG5	0	0
ZNF331	LBX2	0	0
ZNF331	ZNF75D	0	0
ZNF331	H2AFJ	0	0
ZNF331	OTUB1	0	0
ZNF331	MAGI2	0	0
ZNF331	RNF123	0	0
ZNF331	TMEM106C	0	0
ZNF331	CRTC1	0	0
ZNF331	CCR6	0	0
ZNF331	PTDSS2	0	0
ZNF331	PRODH	1	1
ZNF331	CERCAM	0	0
ZNF331	RNF41	0	0
ZNF331	PICK1	0	0
ZNF331	SLC17A7	0	0
ZNF331	FBLIM1	0	0
ZNF331	CORO6	0	0
ZNF331	RTN4	0	0
ZNF331	ST3GAL4	0	0
ZNF331	MMP17	0	0
ZNF331	CALU	0	0
ZNF331	ARSG	0	0
ZNF331	ERI3	0	0
ZNF331	CHIT1	0	0
ZNF331	ENOX1	0	0
ZNF331	AURKC	0	0
ZNF331	PIGO	0	0
ZNF331	TRIL	0	0
ZNF331	AKT1S1	0	0
ZNF331	WDR46	0	0
ZNF331	C12orf60	0	0
ZNF331	SLC10A7	0	0
ZNF331	DHRS4	1	0
ZNF331	CACNA1H	0	0
ZNF331	ACRBP	0	0
ZNF331	PIGK	0	0
ZNF331	OSBPL9	0	0
ZNF331	RAB8A	0	0
ZNF331	LOX	0	0
ZNF331	HEYL	0	0
ZNF331	QSOX1	0	0
ZNF331	UBTD1	0	0
ZNF331	FGFR1	0	0
ZNF331	NRXN3	0	0
ZNF331	MAGI1	0	0
ZNF331	RAB4A	0	0
ZNF331	FBXL13	0	0
ZNF331	GBP6	0	0
ZNF331	PCSK1	0	0
ZNF331	MRPS12	0	0
ZNF331	PLCE1	0	0
ZNF331	GMFB	0	0
ZNF331	PIP5K1A	0	0
ZNF331	SLC25A10	1	0
ZNF331	SLC45A4	0	0
ZNF331	TLL1	0	0
ZNF331	RPL32P3	0	0
ZNF331	HSBP1L1	0	0
ZNF331	PCYT2	0	0
ZNF331	JUN	0	0
ZNF331	SHH	0	0
ZNF331	C9orf43	0	0
ZNF331	SOX7	0	0
ZNF331	OS9	0	0
ZNF331	RPL36AL	0	0
ZNF331	ADAMTS17	1	0
ZNF331	TM9SF2	0	0
ZNF331	PDLIM3	0	0
ZNF331	SYPL2	0	0
ZNF331	HADH	0	0
ZNF331	TXLNB	0	0
ZNF331	DENND4C	0	0
ZNF331	IGF2BP1	0	0
ZNF331	ARHGAP32	0	0
ZNF331	PIPSL	0	0
ZNF331	POP4	0	0
ZNF331	RASA3	0	0
ZNF331	FHL3	0	0
ZNF331	NEFL	0	0
ZNF331	OSCAR	0	0
ZNF331	NOP10	0	0
ZNF331	PDIA6	0	0
ZNF331	ARHGAP30	0	0
ZNF331	FAM182B	0	0
ZNF331	MAPK3	0	0
ZNF331	ADAMTSL1	0	0
ZNF331	ABCB9	0	0
ZNF331	LRRN4CL	0	0
ZNF331	GCLC	0	0
ZNF331	CCDC12	0	0
ZNF331	TMEM181	0	0
ZNF331	ABT1	0	0
ZNF331	PDE8B	0	0
ZNF331	NFAM1	0	0
ZNF331	PDHB	0	0
ZNF331	GPATCH3	0	0
ZNF331	ADPRHL2	1	0
ZNF331	ATPAF1	0	0
ZNF331	SH3PXD2B	0	0
ZNF331	ZNF75A	0	0
ZNF331	NOV	0	0
ZNF331	PSMD5	0	0
ZNF331	RPL18A	0	0
ZNF331	FNDC3A	0	0
ZNF331	RPAIN	0	0
ZNF331	LRFN1	0	0
ZNF331	CCDC97	0	0
ZNF331	CNOT4	0	0
ZNF331	HMGN1	0	0
ZNF331	PC	0	0
ZNF331	RPRD1B	0	0
ZNF331	MPV17	0	0
ZNF331	MED22	0	0
ZNF331	ANAPC10	0	0
ZNF331	SHISA5	0	0
ZNF331	RPIA	0	0
ZNF331	APLNR	0	0
ZNF331	PPP1R1B	0	0
ZNF331	DIO2	0	0
ZNF331	ARAP3	0	0
ZNF331	GGCT	0	0
ZNF331	IFI30	0	0
ZNF331	NARS2	0	0
ZNF331	NPRL2	0	0
ZNF331	GJB7	0	0
ZNF331	SELENBP1	0	0
ZNF331	PPP2R3A	0	0
ZNF331	ADA	0	0
ZNF331	DHODH	0	0
ZNF331	C16orf45	0	0
ZNF331	VWA5A	0	0
ZNF331	CLDN7	0	0
ZNF331	CAPNS2	0	0
ZNF331	PTPN6	0	0
ZNF331	CISD3	0	0
ZNF331	ZNF471	0	0
ZNF331	USP25	0	0
ZNF331	KCNN3	0	0
ZNF331	HIF3A	1	1
ZNF331	AKT3	0	0
ZNF331	AZI2	0	0
ZNF331	NFKBIL1	0	0
ZNF331	REEP6	0	0
ZNF331	TMED4	0	0
ZNF331	HDAC9	0	0
ZNF331	ANG	0	0
ZNF331	CDKAL1	0	0
ZNF331	RBMS2	0	0
ZNF331	SLC39A7	0	0
ZNF331	CNOT6	0	0
ZNF331	EIF4EBP2	0	0
ZNF331	CTSC	0	0
ZNF331	MFSD11	0	0
ZNF331	FRMD3	0	0
ZNF331	TSC2	0	0
ZNF331	ATP8B4	0	0
ZNF331	PPFIA1	0	0
ZNF331	ARHGAP18	0	0
ZNF331	TANK	0	0
ZNF331	TRIM4	0	0
ZNF331	IL18R1	0	0
ZNF331	ASS1	0	0
ZNF331	PCGF3	0	0
ZNF331	TIA1	0	0
ZNF331	PPP1R12B	0	0
ZNF331	ATP6V1F	0	0
ZNF331	MARS	0	0
ZNF331	MAP4K1	0	0
ZNF331	DRG2	0	0
ZNF331	FBXL14	0	0
ZNF331	PPIH	0	0
ZNF331	GPRIN3	0	0
ZNF331	PRR15L	0	0
ZNF331	RGP1	0	0
ZNF331	PCDHB2	0	0
ZNF331	KIAA0100	0	0
ZNF331	GJA3	0	0
ZNF331	HEPH	0	0
ZNF331	P2RY14	0	0
ZNF331	NXN	0	0
ZNF331	HHIPL1	0	0
ZNF331	FAH	0	0
ZNF331	MYO1G	0	0
ZNF331	SPRR1A	0	0
ZNF331	CDK2AP1	0	0
ZNF331	RALGAPA1	0	0
ZNF331	SEMA4B	0	0
ZNF331	CTTNBP2	0	0
ZNF331	RPLP0P2	0	0
ZNF331	NBR1	0	0
ZNF331	PKHD1L1	0	0
ZNF331	TBC1D22B	0	0
ZNF331	ZNF662	0	0
ZNF331	CDC42EP3	0	0
ZNF331	SEC22B	0	0
ZNF331	EPRS	0	0
ZNF331	RAB11FIP2	0	0
ZNF331	COG6	0	0
ZNF331	DUSP7	0	0
ZNF331	MYOZ3	0	0
ZNF331	TLR3	0	0
ZNF331	HSPA13	0	0
ZNF331	ENOX2	0	0
ZNF331	RNF208	0	0
ZNF331	CGB7	0	0
ZNF331	DENND4B	0	0
ZNF331	PSMB7	0	0
ZNF331	DEF8	0	0
ZNF331	PPIAL4C	0	0
ZNF331	MED23	1	1
ZNF331	ST6GALNAC4	0	0
ZNF331	SULT4A1	0	0
ZNF331	BICC1	0	0
ZNF331	CTBP1	0	0
ZNF331	PPT2	0	0
ZNF331	KCNJ12	0	0
ZNF331	PHGDH	0	0
ZNF331	AAAS	0	0
ZNF331	PLSCR1	0	0
ZNF331	CHRD	0	0
ZNF331	DGAT1	0	0
ZNF331	EBI3	0	0
ZNF331	FXR1	0	0
ZNF331	CLTB	0	0
ZNF331	ZNF711	0	0
ZNF331	ZBTB39	0	0
ZNF331	LYPLA1	1	0
ZNF331	OCRL	0	0
ZNF331	NPR3	0	0
ZNF331	DAP	0	0
ZNF331	ITFG1	0	0
ZNF331	NDUFB2	0	0
ZNF331	EXOC7	0	0
ZNF331	BCL7C	0	0
ZNF331	GFRA1	0	0
ZNF331	TCF25	1	0
ZNF331	COX4I2	0	0
ZNF331	THAP9	0	0
ZNF331	ZNF174	1	0
ZNF331	LEMD3	0	0
ZNF331	IQCC	0	0
ZNF331	TAPT1	0	0
ZNF331	RFNG	0	0
ZNF331	ELN	0	0
ZNF331	TNFSF8	0	0
ZNF331	NIPA2	0	0
ZNF331	USP54	0	0
ZNF331	KIF24	0	0
ZNF331	PLEKHO2	0	0
ZNF331	PRG4	0	0
ZNF331	EIF3L	0	0
ZNF331	RABGAP1	0	0
ZNF331	CSF1R	0	0
ZNF331	FPGT	0	0
ZNF331	GLB1	0	0
ZNF331	GSTO1	0	0
ZNF331	GOSR1	0	0
ZNF331	PCSK7	0	0
ZNF331	MECOM	0	0
ZNF331	MAP2K2	0	0
ZNF331	NKIRAS1	0	0
ZNF331	SPATA5	0	0
ZNF331	KCNJ5	0	0
ZNF331	HAPLN3	0	0
ZNF331	EIF4EBP1	0	0
ZNF331	PELI2	0	0
ZNF331	DDB2	0	0
ZNF331	KBTBD4	0	0
ZNF331	RFX2	0	0
ZNF331	FAM104A	0	0
ZNF331	ZNF653	0	0
ZNF331	PCDHGC3	0	0
ZNF331	PIH1D1	0	0
ZNF331	C12orf49	0	0
ZNF331	CD68	0	0
ZNF331	PHACTR2	0	0
ZNF331	HNRNPA3	0	0
ZNF331	CTSD	0	0
ZNF331	PAAF1	0	0
ZNF331	EID2	0	0
ZNF331	RMRP	0	0
ZNF331	ANO5	0	0
ZNF331	MOCS2	0	0
ZNF331	FGF13	0	0
ZNF331	APLN	0	0
ZNF331	THAP11	0	0
ZNF331	KLHL22	0	0
ZNF331	PAFAH1B1	0	0
ZNF331	SMOC2	0	0
ZNF331	CD1E	0	0
ZNF331	ACP5	0	0
ZNF331	COPB1	0	0
ZNF331	GORASP1	0	0
ZNF331	WNT4	0	0
ZNF331	PSME2	0	0
ZNF331	SLC33A1	0	0
ZNF331	VPS11	0	0
ZNF331	C16orf54	0	0
ZNF331	VCAN	1	0
ZNF331	NCF1	0	0
ZNF331	NLGN3	0	0
ZNF331	CYP27C1	0	0
ZNF331	SMARCA1	0	0
ZNF331	PRDM5	0	0
ZNF331	TMEM11	0	0
ZNF331	PRR5L	0	0
ZNF331	NDUFA5	0	0
ZNF331	ISL2	0	0
ZNF331	CPNE5	0	0
ZNF331	ARHGAP24	0	0
ZNF331	PLXNA3	0	0
ZNF331	SNRPA	0	0
ZNF331	CD70	0	0
ZNF331	TIMP2	0	0
ZNF331	TMEM209	0	0
ZNF331	PCOTH	0	0
ZNF331	AKTIP	0	0
ZNF331	SNRNP25	0	0
ZNF331	NUB1	0	0
ZNF331	PKN1	0	0
ZNF331	FUZ	0	0
ZNF331	SPRYD4	0	0
ZNF331	TIAM1	0	0
ZNF331	THAP3	0	0
ZNF331	TECR	0	0
ZNF331	GSTP1	0	0
ZNF331	CCDC117	0	0
ZNF331	RAB23	0	0
ZNF331	TSPAN18	0	0
ZNF331	NFASC	0	0
ZNF331	NUCKS1	0	0
ZNF331	FAM160B1	0	0
ZNF331	ZNF513	0	0
ZNF331	CTLA4	0	0
ZNF331	WDR11	0	0
ZNF331	AVPR2	0	0
ZNF331	FBXL5	0	0
ZNF331	CBFA2T3	0	0
ZNF331	FXYD6	0	0
ZNF331	KIFC2	0	0
ZNF331	VPS39	0	0
ZNF331	COL5A1	0	0
ZNF331	ZMYM4	0	0
ZNF331	PIK3R1	0	0
ZNF331	PIGP	0	0
ZNF331	GSK3B	0	0
ZNF331	FCN1	0	0
ZNF331	EPN1	0	0
ZNF331	FAM53C	0	0
ZNF331	SPINT1	0	0
ZNF331	MGAT2	0	0
ZNF331	RSPO4	0	0
ZNF331	ARHGEF6	0	0
ZNF331	PPP2R3B	0	0
ZNF331	RPRD2	0	0
ZNF331	USP6	0	0
ZNF331	NUDT22	0	0
ZNF331	FGD6	0	0
ZNF331	AP1M2	0	0
ZNF331	MRPS27	0	0
ZNF331	LETMD1	0	0
ZNF331	NT5C2	0	0
ZNF331	FAM120B	0	0
ZNF331	MPI	0	0
ZNF331	MARCH2	0	0
ZNF331	NIPAL3	0	0
ZNF331	SPTBN2	0	0
ZNF331	FAM184A	0	0
ZNF331	EXOSC6	0	0
ZNF331	FAT4	0	0
ZNF331	SMOX	0	0
ZNF331	HSPB1	0	0
ZNF331	COQ9	0	0
ZNF331	CSNK1G3	0	0
ZNF331	CLDN2	0	0
ZNF331	MRPS14	1	0
ZNF331	ZNF786	0	0
ZNF331	POLR2J	0	0
ZNF331	P4HA3	0	0
ZNF331	BTC	0	0
ZNF331	ZNF76	1	0
ZNF331	THRB	0	0
ZNF331	DDA1	0	0
ZNF331	KLRK1	0	0
ZNF331	WTAP	0	0
ZNF331	ACACB	0	0
ZNF331	GABBR1	0	0
ZNF331	SCARF1	0	0
ZNF331	PARP10	0	0
ZNF331	THYN1	0	0
ZNF331	MACROD1	1	1
ZNF331	ANKRD45	0	0
ZNF331	ENPP1	0	0
ZNF331	DENND1C	0	0
ZNF331	CAP1	0	0
ZNF331	LTB	0	0
ZNF331	CRYBG3	0	0
ZNF331	GRIK5	0	0
ZNF331	ZNF614	0	0
ZNF331	S1PR4	0	0
ZNF331	SLC25A1	0	0
ZNF331	FAM20B	0	0
ZNF331	RRP9	0	0
ZNF331	DGCR8	0	0
ZNF331	CCNI2	0	0
ZNF331	TMIGD2	0	0
ZNF331	NFATC2	0	0
ZNF331	ZNF160	0	0
ZNF331	FBXL2	0	0
ZNF331	GADD45A	0	0
ZNF331	RNF11	0	0
ZNF331	SALL1	0	0
ZNF331	GBE1	0	0
ZNF331	ZC4H2	0	0
ZNF331	NAP1L1	1	0
ZNF331	RPL17	0	0
ZNF331	MPP2	0	0
ZNF331	CDYL	0	0
ZNF331	ELMO1	0	0
ZNF331	TRMT2A	0	0
ZNF331	FPGS	0	0
ZNF331	RPP25	0	0
ZNF331	NXT1	0	0
ZNF331	XKR9	0	0
ZNF331	HOXD10	0	0
ZNF331	RAB6A	0	0
ZNF331	PIK3R4	0	0
ZNF331	APOL1	0	0
ZNF331	SRP72	0	0
ZNF331	ARNT2	0	0
ZNF331	GON4L	0	0
ZNF331	CLEC10A	0	0
ZNF331	WWC3	0	0
ZNF331	TTC32	0	0
ZNF331	TEX9	0	0
ZNF331	HEMK1	0	0
ZNF331	BMP1	0	0
ZNF331	TTTY15	0	0
ZNF331	UTP6	0	0
ZNF331	HIST1H2BG	0	0
ZNF331	CNBP	0	0
ZNF331	SLC26A11	0	0
ZNF331	ZBTB47	0	0
ZNF331	UFSP2	0	0
ZNF331	MAGEE1	0	0
ZNF331	ACAD9	0	0
ZNF331	RAD17	0	0
ZNF331	ALOX15	0	0
ZNF331	SGTB	0	0
ZNF331	GRSF1	0	0
ZNF331	DOCK10	0	0
ZNF331	ZBTB37	0	0
ZNF331	MS4A7	0	0
ZNF331	TEX264	0	0
ZNF331	ARHGAP22	0	0
ZNF331	ACVR1	0	0
ZNF331	GUCY1A2	0	0
ZNF331	PDGFRL	0	0
ZNF331	KDR	0	0
ZNF331	THAP8	0	0
ZNF331	IMPDH2	0	0
ZNF331	KCTD6	0	0
ZNF331	ADAP1	1	1
ZNF331	SURF6	0	0
ZNF331	NHSL2	0	0
ZNF331	RNF14	0	0
ZNF331	PSMF1	0	0
ZNF331	HSPB2	0	0
ZNF331	TCEA1	0	0
ZNF331	RUNDC3A	0	0
ZNF331	SYNPO2	0	0
ZNF331	MIOS	0	0
ZNF331	FAM118A	0	0
ZNF331	NUMBL	0	0
ZNF331	RPUSD3	0	0
ZNF331	CBX4	0	0
ZNF331	CYTH4	0	0
ZNF331	WDTC1	0	0
ZNF331	SAT2	0	0
ZNF331	BTNL9	0	0
ZNF331	ITGB1	0	0
ZNF331	TMEM205	0	0
ZNF331	SPATA2	0	0
ZNF331	RHOF	0	0
ZNF331	MTX2	0	0
ZNF331	HIC1	0	0
ZNF331	FICD	0	0
ZNF331	GIT1	0	0
ZNF331	NRG4	0	0
ZNF331	BCAS2	0	0
ZNF331	NEDD4L	0	0
ZNF331	ACTR1A	0	0
ZNF331	MRPL50	0	0
ZNF331	LIPT1	0	0
ZNF331	LILRB2	0	0
ZNF331	ZFPM2	0	0
ZNF331	KARS	0	0
ZNF331	FAM66C	0	0
ZNF331	C5AR1	0	0
ZNF331	GPSM3	0	0
ZNF331	MEOX2	0	0
ZNF331	RGS19	0	0
ZNF331	DNAJC17	0	0
ZNF331	MYL9	0	0
ZNF331	FAHD2B	0	0
ZNF331	B4GALT2	0	0
ZNF331	SYPL1	0	0
ZNF331	DNAJB4	0	0
ZNF331	TMEM150C	0	0
ZNF331	GPATCH4	0	0
ZNF331	NPY1R	0	0
ZNF331	BEND3	0	0
ZNF331	ZC3H12D	0	0
ZNF331	DNLZ	0	0
ZNF331	BCAS3	0	0
ZNF331	GAB3	0	0
ZNF331	SLC24A3	0	0
ZNF331	PPP1R15B	0	0
ZNF331	MRPS33	0	0
ZNF331	TMEM39B	0	0
ZNF331	ZNF320	0	0
ZNF331	PPP1R9A	0	0
ZNF331	FAM71E1	0	0
ZNF331	TNFRSF12A	0	0
ZNF331	THOC5	0	0
ZNF331	PI4K2A	0	0
ZNF331	FBXO24	0	0
ZNF331	ZNF883	0	0
ZNF331	FIBP	0	0
ZNF331	EOMES	0	0
ZNF331	BEGAIN	0	0
ZNF331	INF2	0	0
ZNF331	ATP6V0E1	0	0
ZNF331	CHD1L	0	0
ZNF331	TMEM33	0	0
ZNF331	MCRS1	0	0
ZNF331	IQGAP2	0	0
ZNF331	NFE2L2	0	0
ZNF331	KIF21A	0	0
ZNF331	EEFSEC	0	0
ZNF331	MICALL2	0	0
ZNF331	ZNF496	0	0
ZNF331	XYLT2	0	0
ZNF331	EPB41L2	1	1
ZNF331	ZNF17	0	0
ZNF331	CTAGE6	0	0
ZNF331	CUTC	0	0
ZNF331	RPL36	0	0
ZNF331	CHCHD10	0	0
ZNF331	FAM131C	0	0
ZNF331	TDRD7	0	0
ZNF331	BBS7	0	0
ZNF331	ZNF143	0	0
ZNF331	DND1	0	0
ZNF331	TMEM117	0	0
ZNF331	UQCRH	0	0
ZNF331	ATG10	0	0
ZNF331	DPY30	0	0
ZNF331	NPLOC4	0	0
ZNF331	CDK9	0	0
ZNF331	DDIT3	0	0
ZNF331	ACTG2	0	0
ZNF331	SRGN	0	0
ZNF331	NRL	0	0
ZNF331	RBM7	0	0
ZNF331	RPP30	0	0
ZNF331	FGF7	0	0
ZNF331	LPXN	0	0
ZNF331	MEX3D	1	1
ZNF331	BCL11B	1	0
ZNF331	VAX2	0	0
ZNF331	ERBB2	0	0
ZNF331	PEX16	0	0
ZNF331	GTF2A2	0	0
ZNF331	TSEN2	0	0
ZNF331	LIN7A	0	0
ZNF331	PPP1R14B	0	0
ZNF331	BSPRY	0	0
ZNF331	FLRT3	0	0
ZNF331	AK3	1	1
ZNF331	B3GNT5	0	0
ZNF331	VPS37B	0	0
ZNF331	PAX5	0	0
ZNF331	CDK14	0	0
ZNF331	PLXDC2	0	0
ZNF331	CBX7	0	0
ZNF331	OASL	0	0
ZNF331	SDR16C5	0	0
ZNF331	C2orf42	0	0
ZNF331	ACTR3B	0	0
ZNF331	SYTL5	0	0
ZNF331	ABHD10	0	0
ZNF331	TMEM170A	0	0
ZNF331	CACYBP	0	0
ZNF331	SLC15A3	0	0
ZNF331	MED15	0	0
ZNF331	ZNF876P	1	1
ZNF331	HOXD8	0	0
ZNF331	GEMIN8	1	1
ZNF331	ZNF566	0	0
ZNF331	WDR74	0	0
ZNF331	TBC1D10B	0	0
ZNF331	NAT9	0	0
ZNF331	USP43	0	0
ZNF331	SIPA1	0	0
ZNF331	PLXNA4	0	0
ZNF331	GIMAP8	0	0
ZNF331	SCN2A	0	0
ZNF331	ZFAT	0	0
ZNF331	SIGLEC5	0	0
ZNF331	RIMS3	0	0
ZNF331	ABCG2	0	0
ZNF331	TBC1D8B	0	0
ZNF331	FAM19A2	0	0
ZNF331	WWOX	0	0
ZNF331	SPEG	0	0
ZNF331	SH3GL3	0	0
ZNF331	FLI1	0	0
ZNF331	PRR22	0	0
ZNF331	STMN3	0	0
ZNF331	SRI	0	0
ZNF331	ACTG1	0	0
ZNF331	ZFP3	0	0
ZNF331	EEF1A1P9	0	0
ZNF331	CARD10	0	0
ZNF331	PEF1	0	0
ZNF331	ADAP2	0	0
ZNF331	KIAA0513	0	0
ZNF331	COL14A1	0	0
ZNF331	PPIA	0	0
ZNF331	FBXO7	0	0
ZNF331	CLU	0	0
ZNF331	C16orf46	0	0
ZNF331	PSEN2	0	0
ZNF331	ZBTB2	0	0
ZNF331	AMIGO2	0	0
ZNF331	ZNF48	0	0
ZNF331	GTF3A	0	0
ZNF331	THUMPD3	0	0
ZNF331	SPTLC1	0	0
ZNF331	GJB1	0	0
ZNF331	ITGB3BP	0	0
ZNF331	CD247	0	0
ZNF331	TAGLN	0	0
ZNF331	P2RY6	0	0
ZNF331	NPFF	0	0
ZNF331	TOM1	0	0
ZNF331	PLEKHG2	0	0
ZNF331	PPIAL4G	0	0
ZNF331	POP5	0	0
ZNF331	TCFL5	0	0
ZNF331	CBLN1	0	0
ZNF331	AKNA	0	0
ZNF331	PNPLA2	0	0
ZNF331	TPD52	0	0
ZNF331	KCND1	0	0
ZNF331	PRKRIP1	0	0
ZNF331	TXNDC15	0	0
ZNF331	NINJ2	1	0
ZNF331	ST20	0	0
ZNF331	PSMG3	0	0
ZNF331	COX5A	0	0
ZNF331	CD180	0	0
ZNF331	KATNB1	0	0
ZNF331	LMCD1	0	0
ZNF331	HDGF	0	0
ZNF331	GALNS	0	0
ZNF331	SNX29	0	0
ZNF331	KRTCAP3	0	0
ZNF331	GSTK1	0	0
ZNF331	PLEKHB2	0	0
ZNF331	PPP4C	0	0
ZNF331	NHP2	0	0
ZNF331	HIST1H2AM	0	0
ZNF331	ARHGAP31	0	0
ZNF331	SMAD7	0	0
ZNF331	GBP3	0	0
ZNF331	PLEKHA6	0	0
ZNF331	ZNF569	0	0
ZNF331	LRCH2	0	0
ZNF331	SPATA20	0	0
ZNF331	SEC62	0	0
ZNF331	APOL2	0	0
ZNF331	SLC39A11	0	0
ZNF331	IRF3	0	0
ZNF331	GLG1	0	0
ZNF331	CDK5RAP2	0	0
ZNF331	PFN1	0	0
ZNF331	FUT8	0	0
ZNF331	COMMD3	0	0
ZNF331	FRAS1	0	0
ZNF331	LMLN	0	0
ZNF331	DTNB	1	1
ZNF331	PLXNB3	0	0
ZNF331	JRK	0	0
ZNF331	EBPL	0	0
ZNF331	KLF10	0	0
ZNF331	DNAL1	0	0
ZNF331	CTNNBL1	0	0
ZNF331	BTRC	0	0
ZNF331	LANCL3	0	0
ZNF331	TRIM7	0	0
ZNF331	UBXN2B	0	0
ZNF331	EHD2	0	0
ZNF331	ECE2	0	0
ZNF331	NDRG2	0	0
ZNF331	TXNIP	0	0
ZNF331	MBD2	0	0
ZNF331	SPARCL1	0	0
ZNF331	THAP6	0	0
ZNF331	MAD1L1	0	0
ZNF331	FAM13B	0	0
ZNF331	CCDC15	0	0
ZNF331	MAPT	0	0
ZNF331	LYZ	0	0
ZNF331	CEMP1	0	0
ZNF331	MRPS10	0	0
ZNF331	CDH13	0	0
ZNF331	CNOT2	0	0
ZNF331	FZD3	0	0
ZNF331	MRPS34	0	0
ZNF331	DNAJA2	0	0
ZNF331	NLRC5	0	0
ZNF331	KIAA2026	0	0
ZNF331	NDST2	0	0
ZNF331	SP140	0	0
ZNF331	TRPV3	0	0
ZNF331	ADAMTS15	0	0
ZNF331	STK38	0	0
ZNF331	TBC1D15	0	0
ZNF331	TRAF3IP3	0	0
ZNF331	UBQLN2	0	0
ZNF331	LIMS2	0	0
ZNF331	NSUN4	1	0
ZNF331	ZNF225	0	0
ZNF331	SNHG6	0	0
ZNF331	IDO1	0	0
ZNF331	PSMC1	0	0
ZNF331	MAP3K7	0	0
ZNF331	ATF6	0	0
ZNF331	METAP1	0	0
ZNF331	P2RY13	0	0
ZNF331	TMEM64	0	0
ZNF331	RPL13AP6	0	0
ZNF331	MAP1B	0	0
ZNF331	SYK	0	0
ZNF331	SIGLEC7	0	0
ZNF331	LIPE	0	0
ZNF331	ELFN1	0	0
ZNF331	CTDP1	0	0
ZNF331	IFT27	0	0
ZNF331	C1S	0	0
ZNF331	PDGFD	1	0
ZNF331	ZFP57	0	0
ZNF331	FAS	0	0
ZNF331	HAPLN1	0	0
ZNF331	KDM1B	0	0
ZNF331	FOXL2	0	0
ZNF331	TNFSF15	0	0
ZNF331	PGRMC1	0	0
ZNF331	RARS2	0	0
ZNF331	MXD4	0	0
ZNF331	LRRC4C	0	0
ZNF331	PDE10A	0	0
ZNF331	C2orf27A	0	0
ZNF331	GKAP1	0	0
ZNF331	VAMP4	0	0
ZNF331	LMF1	0	0
ZNF331	CRTAP	0	0
ZNF331	RNF214	0	0
ZNF331	PDCD6IP	1	1
ZNF331	UBE2J2	0	0
ZNF331	NCF1C	0	0
ZNF331	PHF8	0	0
ZNF331	HSH2D	0	0
ZNF331	PLEK2	0	0
ZNF331	ZNF805	0	0
ZNF331	ORMDL1	0	0
ZNF331	NACA	0	0
ZNF331	NSF	0	0
ZNF331	CTTNBP2NL	0	0
ZNF331	ENPP5	0	0
ZNF331	NOL6	0	0
ZNF331	CCDC152	0	0
ZNF331	PRRT2	1	0
ZNF331	EEF1E1	0	0
ZNF331	NCOA6	0	0
ZNF331	MAP3K11	0	0
ZNF331	PRCC	0	0
ZNF331	SIRPB1	0	0
ZNF331	SLC7A5	0	0
ZNF331	EEF1B2	0	0
ZNF331	PDE4D	0	0
ZNF331	PSTK	0	0
ZNF331	PFKFB2	0	0
ZNF331	B3GALNT2	0	0
ZNF331	ZNF668	0	0
ZNF331	FJX1	0	0
ZNF331	UNC5C	0	0
ZNF331	AGPAT4	0	0
ZNF331	ZFP90	0	0
ZNF331	TTC4	0	0
ZNF331	MTRR	0	0
ZNF331	MBOAT2	0	0
ZNF331	FBXO38	0	0
ZNF331	DDX10	1	1
ZNF331	PTK2B	0	0
ZNF331	ATXN7L3B	0	0
ZNF331	RPS29	0	0
ZNF331	MBOAT7	0	0
ZNF331	GOLGA7B	0	0
ZNF331	LFNG	1	1
ZNF331	LNX2	0	0
ZNF331	EPCAM	0	0
ZNF331	ST8SIA4	0	0
ZNF331	KREMEN2	0	0
ZNF331	DMRT2	0	0
ZNF331	RNFT2	0	0
ZNF331	ZNF521	0	0
ZNF331	ZNF41	0	0
ZNF331	RGN	0	0
ZNF331	CCDC84	0	0
ZNF331	NCF4	0	0
ZNF331	PDHA1	0	0
ZNF331	COX16	0	0
ZNF331	FBXL15	0	0
ZNF331	EMILIN1	0	0
ZNF331	RALGAPB	0	0
ZNF331	PAIP1	0	0
ZNF331	RABGGTB	0	0
ZNF331	PLEKHG5	0	0
ZNF331	RTN2	0	0
ZNF331	FADS3	0	0
ZNF331	ST7	0	0
ZNF331	CX3CR1	0	0
ZNF331	PARVB	0	0
ZNF331	PRDX4	0	0
ZNF331	DTNA	0	0
ZNF331	PTPN18	0	0
ZNF331	CPXM2	0	0
ZNF331	CREB5	0	0
ZNF331	SCUBE2	0	0
ZNF331	MAP2K3	0	0
ZNF331	FRS3	0	0
ZNF331	PIBF1	0	0
ZNF331	RNF112	0	0
ZNF331	PREX1	0	0
ZNF331	LRP8	0	0
ZNF331	ALDH16A1	0	0
ZNF331	KATNAL1	0	0
ZNF331	MRGPRF	0	0
ZNF331	ENTPD1	0	0
ZNF331	WDR17	0	0
ZNF331	ZSCAN22	0	0
ZNF331	NUDT16P1	0	0
ZNF331	WFDC1	0	0
ZNF331	ZNF514	0	0
ZNF331	IFT81	0	0
ZNF331	SCARB2	0	0
ZNF331	CENPJ	0	0
ZNF331	BANK1	0	0
ZNF331	SNRPD3	0	0
ZNF331	CLEC18B	1	1
ZNF331	KDM4D	0	0
ZNF331	TBX5	0	0
ZNF331	RIMBP2	0	0
ZNF331	PKD2	0	0
ZNF331	FAM110A	0	0
ZNF331	GYPC	0	0
ZNF331	ADRA2B	0	0
ZNF331	SLC45A3	0	0
ZNF331	ERP29	0	0
ZNF331	MLLT6	0	0
ZNF331	AP3M1	0	0
ZNF331	BBS10	0	0
ZNF331	FYN	0	0
ZNF331	AGAP2	0	0
ZNF331	ZNF750	0	0
ZNF331	BOLA2	0	0
ZNF331	TERF2IP	0	0
ZNF331	GALE	0	0
ZNF331	TRIM8	0	0
ZNF331	BTN3A2	0	0
ZNF331	MEF2D	0	0
ZNF331	TANC2	0	0
ZNF331	ADRM1	0	0
ZNF331	TSN	0	0
ZNF331	AP1G2	0	0
ZNF331	NRG2	0	0
ZNF331	CCND1	0	0
ZNF331	KIAA0753	0	0
ZNF331	MAP1LC3B2	0	0
ZNF331	MAPRE1	0	0
ZNF331	SNX9	0	0
ZNF331	C11orf21	0	0
ZNF331	FANCG	0	0
ZNF331	TRIM14	0	0
ZNF331	NTAN1	0	0
ZNF331	RARS	0	0
ZNF331	MXI1	0	0
ZNF331	TRIM62	0	0
ZNF331	GMEB2	0	0
ZNF331	STK10	0	0
ZNF331	ARHGAP1	0	0
ZNF331	GIMAP6	0	0
ZNF331	PRAP1	0	0
ZNF331	CMC1	0	0
ZNF331	SLIT3	0	0
ZNF331	ARRDC4	0	0
ZNF331	SRPX2	0	0
ZNF331	ZDHHC15	0	0
ZNF331	LRBA	0	0
ZNF331	CCDC112	0	0
ZNF331	TRIM65	0	0
ZNF331	ANKS1A	0	0
ZNF331	LRP1	0	0
ZNF331	XK	0	0
ZNF331	PRSS16	0	0
ZNF331	PTPRT	0	0
ZNF331	DCHS1	0	0
ZNF331	SLC25A24	0	0
ZNF331	MEFV	0	0
ZNF331	ITGAX	0	0
ZNF331	MAN1A1	0	0
ZNF331	PTPRJ	0	0
ZNF331	MUC13	0	0
ZNF331	SDK1	0	0
ZNF331	PRKG2	0	0
ZNF331	HMGXB4	0	0
ZNF331	IKZF2	0	0
ZNF331	ESRRG	0	0
ZNF331	PHF7	0	0
ZNF331	CRYL1	0	0
ZNF331	CDNF	0	0
ZNF331	MMRN2	0	0
ZNF331	DAZAP1	0	0
ZNF331	FBXL7	0	0
ZNF331	TMEM204	0	0
ZNF331	RAB38	0	0
ZNF331	BFSP1	0	0
ZNF331	ZNF571	1	1
ZNF331	LOXL4	0	0
ZNF331	PTPRCAP	0	0
ZNF331	E2F4	0	0
ZNF331	ZNF575	0	0
ZNF331	GPD1L	0	0
ZNF331	CTAGE9	0	0
ZNF331	CSPP1	0	0
ZNF331	F5	0	0
ZNF331	G3BP2	0	0
ZNF331	LY6G5B	0	0
ZNF331	NBN	0	0
ZNF331	CBX1	0	0
ZNF331	STRBP	0	0
ZNF331	TAP2	0	0
ZNF331	DMTF1	0	0
ZNF331	RRBP1	0	0
ZNF331	AP3B1	0	0
ZNF331	LTA	0	0
ZNF331	PCDHB7	0	0
ZNF331	MSRB3	0	0
ZNF331	RPRD1A	0	0
ZNF331	SESTD1	0	0
ZNF331	MCC	0	0
ZNF331	NDUFB3	0	0
ZNF331	NAT1	0	0
ZNF331	GLIPR2	0	0
ZNF331	ZNF44	0	0
ZNF331	MKKS	0	0
ZNF331	SELL	0	0
ZNF331	TOP3B	1	0
ZNF331	HTATIP2	0	0
ZNF331	TMEM176B	0	0
ZNF331	INSIG2	0	0
ZNF331	CD69	0	0
ZNF331	HINT3	0	0
ZNF331	XPA	0	0
ZNF331	CYP2R1	0	0
ZNF331	NOSTRIN	0	0
ZNF331	FASTKD2	0	0
ZNF331	RAB24	0	0
ZNF331	PADI3	0	0
ZNF331	KCNK10	0	0
ZNF331	LGALS9	0	0
ZNF331	CROCC	0	0
ZNF331	ZNF557	0	0
ZNF331	ZNF207	0	0
ZNF331	ZNF573	0	0
ZNF331	RANBP9	0	0
ZNF331	ZNF239	0	0
ZNF331	HCLS1	0	0
ZNF331	PRKDC	0	0
ZNF331	NEAT1	0	0
ZNF331	THBS1	0	0
ZNF331	ZNF702P	0	0
ZNF331	DIS3	0	0
ZNF331	ZNF132	0	0
ZNF331	TMEM79	0	0
ZNF331	MUM1L1	0	0
ZNF331	ST13	0	0
ZNF331	SCN4A	0	0
ZNF331	DRD4	0	0
ZNF331	CHRNA10	0	0
ZNF331	ANXA11	0	0
ZNF331	ADD1	0	0
ZNF331	DUSP12	0	0
ZNF331	SEC22C	0	0
ZNF331	KDELR2	0	0
ZNF331	SIGLEC9	0	0
ZNF331	TNFSF12-TNFSF13	0	0
ZNF331	LRRC2	0	0
ZNF331	STOX1	0	0
ZNF331	GZMH	0	0
ZNF331	TTC8	0	0
ZNF331	ZNF655	0	0
ZNF331	TNNT1	0	0
ZNF331	ZNF879	1	0
ZNF331	SRGAP2	0	0
ZNF331	LST1	0	0
ZNF331	MAPK7	0	0
ZNF331	ESM1	0	0
ZNF331	IP6K2	0	0
ZNF331	UQCR11	0	0
ZNF331	FAM53A	0	0
ZNF331	ZBTB8OS	0	0
ZNF331	ZNF836	0	0
ZNF331	PI15	0	0
ZNF331	OGT	0	0
ZNF331	ZSCAN23	0	0
ZNF331	AMZ2	0	0
ZNF331	SLC29A2	0	0
ZNF331	DCBLD2	0	0
ZNF331	MED31	0	0
ZNF331	CTNNAL1	0	0
ZNF331	ISCA1	0	0
ZNF331	USP10	0	0
ZNF331	H2AFZ	0	0
ZNF331	AMIGO3	0	0
ZNF331	ABCC6P1	0	0
ZNF331	CTNNB1	1	0
ZNF331	ZNF24	0	0
ZNF331	LY6H	0	0
ZNF331	PTPN13	0	0
ZNF331	LY86	0	0
ZNF331	CBWD2	0	0
ZNF331	RNF44	0	0
ZNF331	FRMPD1	0	0
ZNF331	TM9SF4	0	0
ZNF331	HAVCR2	0	0
ZNF331	UBE2G2	0	0
ZNF331	SSR1	0	0
ZNF331	XKR8	0	0
ZNF331	NUDT13	0	0
ZNF331	GNG2	0	0
ZNF331	B3GNT2	0	0
ZNF331	DPEP2	0	0
ZNF331	KCNK7	0	0
ZNF331	ZNF136	0	0
ZNF331	RB1	0	0
ZNF331	SPG7	0	0
ZNF331	FANCL	0	0
ZNF331	PTGR2	0	0
ZNF331	ZNF69	0	0
ZNF331	TMEM229B	0	0
ZNF331	FMN1	0	0
ZNF331	ZBTB10	0	0
ZNF331	AGR2	0	0
ZNF331	SH3GLB2	0	0
ZNF331	MAGOH	0	0
ZNF331	MOXD1	0	0
ZNF331	PIGY	0	0
ZNF331	TBC1D10C	0	0
ZNF331	SPPL2B	0	0
ZNF331	PUS10	0	0
ZNF331	DMBT1	0	0
ZNF331	TCF20	0	0
ZNF331	CSMD2	0	0
ZNF331	ZFP37	0	0
ZNF331	KLHL29	0	0
ZNF331	COASY	0	0
ZNF331	NXF1	0	0
ZNF331	RNF181	0	0
ZNF331	TFEB	0	0
ZNF331	RANBP6	0	0
ZNF331	NOTCH3	0	0
ZNF331	RGS14	0	0
ZNF331	KCTD21	0	0
ZNF331	JMJD7-PLA2G4B	0	0
ZNF331	BLOC1S3	0	0
ZNF331	SLC2A4	0	0
ZNF331	RUVBL1	0	0
ZNF331	ZNF814	0	0
ZNF331	SWAP70	0	0
ZNF331	MPP7	0	0
ZNF331	CYP7B1	0	0
ZNF331	LSM14B	0	0
ZNF331	XG	0	0
ZNF331	CX3CL1	0	0
ZNF331	FBXL12	0	0
ZNF331	GOLGA7	0	0
ZNF331	SERPINB9	0	0
ZNF331	EIF5B	0	0
ZNF331	COL13A1	1	1
ZNF331	BCL7B	0	0
ZNF331	RRAS2	0	0
ZNF331	ADAM28	0	0
ZNF331	RHBDD3	0	0
ZNF331	NDUFS6	0	0
ZNF331	USO1	0	0
ZNF331	SNX25	0	0
ZNF331	LUZP2	0	0
ZNF331	DCP2	0	0
ZNF331	ATG16L2	0	0
ZNF331	CD300C	0	0
ZNF331	GAPT	0	0
ZNF331	MCOLN2	0	0
ZNF331	C3orf38	0	0
ZNF331	ZNF556	0	0
ZNF331	GNPDA1	0	0
ZNF331	SPRYD3	0	0
ZNF331	TMEM167A	0	0
ZNF331	RBP4	0	0
ZNF331	COG8	0	0
ZNF331	VGLL4	0	0
ZNF331	KPNA5	0	0
ZNF331	FAP	0	0
ZNF331	SYNGR3	0	0
ZNF331	LASP1	0	0
ZNF331	GLIPR1	0	0
ZNF331	SPRY2	0	0
ZNF331	MAP6D1	0	0
ZNF331	ZNF804A	0	0
ZNF331	SKAP1	0	0
ZNF331	RFX1	0	0
ZNF331	MCF2L	0	0
ZNF331	GIGYF1	0	0
ZNF331	TIAL1	0	0
ZNF331	OSTM1	0	0
ZNF331	BLNK	0	0
ZNF331	ADM	0	0
ZNF331	CDK19	0	0
ZNF331	SERBP1	0	0
ZNF331	TCP11L2	0	0
ZNF331	CATSPER2P1	0	0
ZNF331	ITPRIP	0	0
ZNF331	IP6K1	0	0
ZNF331	CPNE8	0	0
ZNF331	WIPF3	0	0
ZNF331	ADORA1	0	0
ZNF331	HDDC3	0	0
ZNF331	SEC13	0	0
ZNF331	C7orf50	0	0
ZNF331	TMEM185B	0	0
ZNF331	KCTD5	0	0
ZNF331	MAPK9	0	0
ZNF331	IL23A	0	0
ZNF331	SREBF1	1	1
ZNF331	DDX20	0	0
ZNF331	ATF6B	0	0
ZNF331	SMARCAD1	0	0
ZNF331	CHL1	0	0
ZNF331	WDR83	0	0
ZNF331	DOCK9	0	0
ZNF331	RCN2	0	0
ZNF331	PPWD1	0	0
ZNF331	TMPRSS2	0	0
ZNF331	NTS	0	0
ZNF331	IKZF1	0	0
ZNF331	HMGB3	0	0
ZNF331	UNC119	0	0
ZNF331	FAM20C	0	0
ZNF331	KCNA6	0	0
ZNF331	SRL	0	0
ZNF331	ATP7B	0	0
ZNF331	SNX20	0	0
ZNF331	FOLR1	0	0
ZNF331	ETV3	0	0
ZNF331	WARS	0	0
ZNF331	KLHDC7A	1	1
ZNF331	TMEM150B	0	0
ZNF331	ST3GAL1	0	0
ZNF331	TBCA	0	0
ZNF331	HEBP1	0	0
ZNF331	ATP8B2	0	0
ZNF331	PAX6	0	0
ZNF331	EED	0	0
ZNF331	ARL6	0	0
ZNF331	SULT2B1	0	0
ZNF331	TDRD6	0	0
ZNF331	ZNF33A	0	0
ZNF331	FKBP5	0	0
ZNF331	ZNF91	0	0
ZNF331	ZFP1	0	0
ZNF331	ZNF626	0	0
ZNF331	ITGA11	0	0
ZNF331	HKR1	0	0
ZNF331	TPM2	0	0
ZNF331	SH3RF1	1	1
ZNF331	WFDC5	0	0
ZNF331	ACBD7	0	0
ZNF331	GJB2	0	0
ZNF331	COMT	0	0
ZNF331	EVPL	0	0
ZNF331	NFYC	0	0
ZNF331	CGGBP1	0	0
ZNF331	NIPAL2	0	0
ZNF331	GM2A	1	1
ZNF331	GRIPAP1	0	0
ZNF331	HLA-DPB1	0	0
ZNF331	MICAL3	0	0
ZNF331	C6orf48	0	0
ZNF331	PSMG1	0	0
ZNF331	YOD1	0	0
ZNF331	ZNF565	1	1
ZNF331	CC2D1B	0	0
ZNF331	C2orf68	0	0
ZNF331	FILIP1	0	0
ZNF331	SLC22A15	0	0
ZNF331	ZBTB49	0	0
ZNF331	BAG3	0	0
ZNF331	INE1	0	0
ZNF331	ZFYVE28	0	0
ZNF331	EIF3G	0	0
ZNF331	GEM	0	0
ZNF331	SENP5	0	0
ZNF331	PCP4L1	0	0
ZNF331	ASAP1	0	0
ZNF331	FOSL1	0	0
ZNF331	RPH3AL	0	0
ZNF331	SAR1A	0	0
ZNF331	STBD1	0	0
ZNF331	AGFG2	0	0
ZNF331	HCK	0	0
ZNF331	CIITA	0	0
ZNF331	MAP4K2	0	0
ZNF331	PTCD2	0	0
ZNF331	SYT17	0	0
ZNF331	ASH2L	0	0
ZNF331	FNDC5	0	0
ZNF331	EGLN1	0	0
ZNF331	CCNL1	0	0
ZNF331	LY9	0	0
ZNF331	ZNF529	0	0
ZNF331	C17orf100	0	0
ZNF331	ZBTB46	0	0
ZNF331	PGAM2	0	0
ZNF331	ZBTB33	0	0
ZNF331	NAA20	0	0
ZNF331	PPCDC	0	0
ZNF331	PARP9	0	0
ZNF331	AATF	0	0
ZNF331	PGM2	0	0
ZNF331	RNF141	0	0
ZNF331	RPS27L	0	0
ZNF331	SLC30A7	0	0
ZNF331	GALNT3	0	0
ZNF331	DMWD	0	0
ZNF331	ZNF195	0	0
ZNF331	ARID3A	0	0
ZNF331	CYB561D1	0	0
ZNF331	ETV6	0	0
ZNF331	CCL19	0	0
ZNF331	HERC5	0	0
ZNF331	GDPD5	0	0
ZNF331	FOXA1	0	0
ZNF331	BCO2	0	0
ZNF331	DNAH14	0	0
ZNF331	CIRBP	0	0
ZNF331	ARID4B	0	0
ZNF331	C3	0	0
ZNF331	POLI	1	1
ZNF331	OGFR	0	0
ZNF331	RPL9	0	0
ZNF331	OSR2	0	0
ZNF331	SPSB3	0	0
ZNF331	KPNA4	0	0
ZNF331	TMEM62	0	0
ZNF331	FKBP1AP1	0	0
ZNF331	ZDHHC24	0	0
ZNF331	ZCCHC7	0	0
ZNF331	IRX4	0	0
ZNF331	ZNF202	0	0
ZNF331	MIA3	0	0
ZNF331	DRG1	0	0
ZNF331	UQCRHL	0	0
ZNF331	OGDHL	0	0
ZNF331	CRTC2	0	0
ZNF331	SPARC	0	0
ZNF331	NUDT3	1	1
ZNF331	TXNL4B	0	0
ZNF331	ASNS	0	0
ZNF331	CITED1	0	0
ZNF331	TAF5L	0	0
ZNF331	ITPKA	0	0
ZNF331	XPC	0	0
ZNF331	LEPROT	0	0
ZNF331	SPNS3	0	0
ZNF331	CDKL5	0	0
ZNF331	SLFN12	0	0
ZNF331	LRRC8A	0	0
ZNF331	ZCCHC10	0	0
ZNF331	MRPL53	0	0
ZNF331	TGS1	0	0
ZNF331	SNHG3	0	0
ZNF331	RASAL3	0	0
ZNF331	SNAI3	0	0
ZNF331	ARAP1	0	0
ZNF331	TOX3	0	0
ZNF331	EXTL2	0	0
ZNF331	CPT2	0	0
ZNF331	TMEM168	0	0
ZNF331	HAR1A	0	0
ZNF331	SLAMF8	0	0
ZNF331	RNF170	0	0
ZNF331	PCDHA1	0	0
ZNF331	EIF4G3	0	0
ZNF331	SPDYE8P	0	0
ZNF331	WDR27	0	0
ZNF331	ARL2	0	0
ZNF331	CMPK1	0	0
ZNF331	POLR2J2	0	0
ZNF331	PEG10	0	0
ZNF331	PDE7B	0	0
ZNF331	INPP4B	0	0
ZNF331	CD3D	0	0
ZNF331	MYL5	0	0
ZNF331	N4BP3	0	0
ZNF331	CYSLTR1	0	0
ZNF331	ZNF454	0	0
ZNF331	COTL1	0	0
ZNF331	PSMB10	0	0
ZNF331	NXT2	0	0
ZNF331	MRPL54	0	0
ZNF331	FAM173A	0	0
ZNF331	PHLPP1	0	0
ZNF331	DCTN3	0	0
ZNF331	BBS9	0	0
ZNF331	PUS7	0	0
ZNF331	RGMB	0	0
ZNF331	COBL	0	0
ZNF331	ZNF785	0	0
ZNF331	ARCN1	0	0
ZNF331	NME3	0	0
ZNF331	MED17	0	0
ZNF331	DGKG	0	0
ZNF331	THOC1	0	0
ZNF331	DIRC2	0	0
ZNF331	ZNF436	0	0
ZNF331	CAPS2	0	0
ZNF331	NBAS	0	0
ZNF331	CRB2	0	0
ZNF331	DCTN2	0	0
ZNF331	NPNT	0	0
ZNF331	SKP1	0	0
ZNF331	DCUN1D4	0	0
ZNF331	GATA6	0	0
ZNF331	SIRPB2	0	0
ZNF331	ATP13A2	0	0
ZNF331	LINGO1	0	0
ZNF331	HCG27	0	0
ZNF331	EIF4G2	0	0
ZNF331	HBS1L	0	0
ZNF331	GNAQ	0	0
ZNF331	SDAD1	0	0
ZNF331	PRKCD	0	0
ZNF331	EXOC2	0	0
ZNF331	AP1S1	0	0
ZNF331	ZNF414	0	0
ZNF331	LDHB	0	0
ZNF331	MYH14	0	0
ZNF331	RERE	0	0
ZNF331	SYT15	0	0
ZNF331	POLR2L	0	0
ZNF331	SRBD1	0	0
ZNF331	DIS3L2	0	0
ZNF331	PPP6C	0	0
ZNF331	RHBDD2	0	0
ZNF331	C11orf53	0	0
ZNF331	BRMS1	0	0
ZNF331	PKD1L2	0	0
ZNF331	CCDC51	0	0
ZNF331	VPS13D	0	0
ZNF331	SMAGP	0	0
ZNF331	CAV2	0	0
ZNF331	PLOD1	0	0
ZNF331	OSBPL7	0	0
ZNF331	LMOD1	1	0
ZNF331	CLCN2	0	0
ZNF331	GRTP1	0	0
ZNF331	CTNND1	0	0
ZNF331	ANKRA2	0	0
ZNF331	CARHSP1	0	0
ZNF331	ALG11	0	0
ZNF331	KCNQ5	1	1
ZNF331	AFF1	0	0
ZNF331	FABP4	0	0
ZNF331	SLC30A1	0	0
ZNF331	RPL6	0	0
ZNF331	GIMAP4	0	0
ZNF331	ZDHHC8	0	0
ZNF331	PRKAA1	0	0
ZNF331	PDCD4	0	0
ZNF331	CDC42EP4	0	0
ZNF331	RNGTT	0	0
ZNF331	CCDC141	0	0
ZNF331	POLDIP2	0	0
ZNF331	ATG3	0	0
ZNF331	ICAM3	0	0
ZNF331	HLA-DQB1	0	0
ZNF331	NPAS2	0	0
ZNF331	MGAT1	0	0
ZNF331	MBD6	0	0
ZNF331	NEK8	0	0
ZNF331	KLF9	0	0
ZNF331	HOXB4	0	0
ZNF331	RNASE4	0	0
ZNF331	TGIF2	0	0
ZNF331	TXNRD2	0	0
ZNF331	FILIP1L	0	0
ZNF331	RASGEF1A	0	0
ZNF331	COMMD10	0	0
ZNF331	ZNF699	0	0
ZNF331	ELOVL2	1	0
ZNF331	PIGF	0	0
ZNF331	ACVR1C	0	0
ZNF331	ARHGEF7	0	0
ZNF331	MREG	0	0
ZNF331	PLD4	0	0
ZNF331	DDX1	1	1
ZNF331	CCNH	0	0
ZNF331	FLYWCH1	0	0
ZNF331	HMGN4	0	0
ZNF331	NPTX2	0	0
ZNF331	USP35	0	0
ZNF331	MYOM2	0	0
ZNF331	ABR	0	0
ZNF331	RNF149	0	0
ZNF331	AMBRA1	0	0
ZNF331	AES	0	0
ZNF331	BEX2	0	0
ZNF331	PDCL3	0	0
ZNF331	SEMA5B	0	0
ZNF331	SAMD4A	0	0
ZNF331	MBNL3	0	0
ZNF331	TOR1AIP1	0	0
ZNF331	PRPF6	0	0
ZNF331	ZNF90	0	0
ZNF331	SLIT2	0	0
ZNF331	PDE6D	0	0
ZNF331	INO80E	0	0
ZNF331	GDPD2	0	0
ZNF331	KCNMB2	0	0
ZNF331	C12orf10	0	0
ZNF331	DTD1	0	0
ZNF331	SPRR2D	0	0
ZNF331	DGKQ	0	0
ZNF331	IMP3	0	0
ZNF331	ARF5	0	0
ZNF331	C17orf58	0	0
ZNF331	NUAK2	0	0
ZNF331	DNASE1L1	0	0
ZNF331	DNAH11	0	0
ZNF331	MRPL2	0	0
ZNF331	P4HTM	0	0
ZNF331	IYD	0	0
ZNF331	VDAC2	0	0
ZNF331	ITPRIPL2	0	0
ZNF331	ZNF165	0	0
ZNF331	LSM3	0	0
ZNF331	ARPC5L	0	0
ZNF331	ZNRF2	0	0
ZNF331	ZDHHC5	0	0
ZNF331	BCAR1	0	0
ZNF331	ZNF700	0	0
ZNF331	SSTR2	0	0
ZNF331	SCOC	0	0
ZNF331	MYO7B	0	0
ZNF331	RABGGTA	0	0
ZNF331	GTSF1	0	0
ZNF331	CRLS1	0	0
ZNF331	PCDHA2	0	0
ZNF331	ARNT	0	0
ZNF331	RHOA	0	0
ZNF331	NAA38	0	0
ZNF331	BIN3	0	0
ZNF331	HLA-DOA	0	0
ZNF331	RPS5	0	0
ZNF331	BATF2	0	0
ZNF331	INTS6	0	0
ZNF331	PLCB2	0	0
ZNF331	CCR10	0	0
ZNF331	GAPDH	0	0
ZNF331	FOXL1	0	0
ZNF331	IKZF4	0	0
ZNF331	CD27	0	0
ZNF331	CCDC69	0	0
ZNF331	H2AFY	0	0
ZNF331	NDUFB7	0	0
ZNF331	ARHGAP17	0	0
ZNF331	ZFAND2A	0	0
ZNF331	FUT1	0	0
ZNF331	PLIN4	0	0
ZNF331	PCDHB16	0	0
ZNF331	ANXA2P2	0	0
ZNF331	SLC7A7	0	0
ZNF331	ZNF462	0	0
ZNF331	ZNF304	0	0
ZNF331	LRSAM1	0	0
ZNF331	HLA-DRB1	0	0
ZNF331	IL16	0	0
ZNF331	DPY19L1	0	0
ZNF331	MIR155HG	0	0
ZNF331	ALOX12P2	1	0
ZNF331	NPAS1	0	0
ZNF331	AFAP1	0	0
ZNF331	PDE5A	0	0
ZNF331	MICAL2	0	0
ZNF331	HTRA4	0	0
ZNF331	SLC39A6	0	0
ZNF331	ATP6V0A4	0	0
ZNF331	MED9	0	0
ZNF331	RCAN1	0	0
ZNF331	NECAB2	0	0
ZNF331	CTAGE4	0	0
ZNF331	CBWD6	0	0
ZNF331	LILRB3	0	0
ZNF331	TMEM151B	0	0
ZNF331	PXDN	0	0
ZNF331	NCEH1	0	0
ZNF331	TRIB3	0	0
ZNF331	DNAJC2	0	0
ZNF331	STOX2	0	0
ZNF331	HLA-DRB5	0	0
ZNF331	CHST15	0	0
ZNF331	CLSTN2	0	0
ZNF331	TNNT2	0	0
ZNF331	IGFL1	0	0
ZNF331	FAM91A1	0	0
ZNF331	RUFY1	0	0
ZNF331	PSMA1	0	0
ZNF331	NNMT	0	0
ZNF331	THOC6	0	0
ZNF331	ANKRD6	0	0
ZNF331	NYNRIN	0	0
ZNF331	PLEKHH2	0	0
ZNF331	WDFY4	0	0
ZNF331	C8orf48	0	0
ZNF331	STX12	0	0
ZNF331	MRPS6	0	0
ZNF331	APOL6	0	0
ZNF331	KLC1	0	0
ZNF331	MXD3	0	0
ZNF331	MRPL38	0	0
ZNF331	MSH3	0	0
ZNF331	LDOC1	1	1
ZNF331	STAG3	0	0
ZNF331	GABRB3	0	0
ZNF331	COG4	0	0
ZNF331	ZSCAN12P1	0	0
ZNF331	YIPF5	0	0
ZNF331	MPG	0	0
ZNF331	MMEL1	0	0
ZNF331	CD86	0	0
ZNF331	RET	0	0
ZNF331	HMOX2	0	0
ZNF331	NAPSB	0	0
ZNF331	PHOSPHO2	0	0
ZNF331	LDLRAD3	0	0
ZNF331	SEMA6D	0	0
ZNF331	CPT1A	0	0
ZNF331	CLDND1	0	0
ZNF331	DLL3	0	0
ZNF331	HDAC2	0	0
ZNF331	ZBTB6	0	0
ZNF331	LRFN3	1	1
ZNF331	GALK1	0	0
ZNF331	RBM45	1	0
ZNF331	TSPAN7	0	0
ZNF331	UBIAD1	0	0
ZNF331	ZNF692	0	0
ZNF331	ZNF23	0	0
ZNF331	DCAKD	0	0
ZNF331	CWC15	0	0
ZNF331	SLC22A5	0	0
ZNF331	HAUS4	0	0
ZNF331	TRMT2B	0	0
ZNF331	FAM157A	0	0
ZNF331	ITPA	0	0
ZNF331	NIPAL4	0	0
ZNF331	CREB3L1	0	0
ZNF331	TP53	0	0
ZNF331	SLAMF9	0	0
ZNF331	STAT2	0	0
ZNF331	TBC1D16	0	0
ZNF331	FAM169A	0	0
ZNF331	CCDC6	0	0
ZNF331	MBNL2	0	0
ZNF331	RNF180	0	0
ZNF331	FRMD6	0	0
ZNF331	TAF6L	0	0
ZNF331	ELF4	0	0
ZNF331	ZNF562	0	0
ZNF331	TCEA3	0	0
ZNF331	GBP2	0	0
ZNF331	LIN7C	0	0
ZNF331	CCDC130	0	0
ZNF331	DUSP28	0	0
ZNF331	L3MBTL2	0	0
ZNF331	ZNF687	0	0
ZNF331	TRPC6	0	0
ZNF331	TBC1D17	0	0
ZNF331	HNRNPA1L2	0	0
ZNF331	KRT19	0	0
ZNF331	IL10RA	0	0
ZNF331	SNAPC2	0	0
ZNF331	HIGD1B	0	0
ZNF331	HDAC7	0	0
ZNF331	TCF7L2	0	0
ZNF331	NAV1	0	0
ZNF331	PHYHIPL	0	0
ZNF331	CPSF3	0	0
ZNF331	NOMO1	0	0
ZNF331	ELOVL3	0	0
ZNF331	BCL2L15	0	0
ZNF331	HPSE	0	0
ZNF331	GCNT2	0	0
ZNF331	NCOA4	0	0
ZNF331	TGFB1I1	0	0
ZNF331	CCPG1	0	0
ZNF331	SLC39A3	1	0
ZNF331	VPS13B	0	0
ZNF331	TRMT112	0	0
ZNF331	BIRC7	0	0
ZNF331	KIAA0232	0	0
ZNF331	SLC43A1	0	0
ZNF331	PLA2G6	0	0
ZNF331	DCUN1D5	0	0
ZNF331	MNAT1	0	0
ZNF331	SH3GL2	0	0
ZNF331	EHMT2	0	0
ZNF331	RBBP5	0	0
ZNF331	TMEM25	0	0
ZNF331	FCHO1	0	0
ZNF331	YBX2	0	0
ZNF331	TMEM17	0	0
ZNF331	PLAGL1	0	0
ZNF331	MPHOSPH6	0	0
ZNF331	MS4A6A	0	0
ZNF331	OTUD4	0	0
ZNF331	NIPAL1	0	0
ZNF331	ZNF134	1	0
ZNF331	CD46	1	1
ZNF331	NHEJ1	0	0
ZNF331	ARHGAP9	0	0
ZNF331	NOL12	0	0
ZNF331	ZBTB12	0	0
ZNF331	PAN3	0	0
ZNF331	DRAM2	0	0
ZNF331	BLMH	0	0
ZNF331	ZNF438	0	0
ZNF331	FBXL20	0	0
ZNF331	NOTCH4	0	0
ZNF331	FAM84A	0	0
ZNF331	GJA1	0	0
ZNF331	FAM8A1	0	0
ZNF331	SLC16A1	0	0
ZNF331	PSMD10	0	0
ZNF331	RBM6	0	0
ZNF331	C1QA	0	0
ZNF331	PHEX	0	0
ZNF331	POGZ	0	0
ZNF331	LPCAT3	0	0
ZNF331	ASB2	0	0
ZNF331	LSM6	0	0
ZNF331	COL11A1	0	0
ZNF331	TMEM159	1	0
ZNF331	MRPL21	0	0
ZNF331	PISD	0	0
ZNF331	TSPAN15	1	1
ZNF331	APH1A	0	0
ZNF331	ABLIM3	0	0
ZNF331	CIAPIN1	0	0
ZNF331	CERK	0	0
ZNF331	IKBKG	0	0
ZNF331	SRMS	0	0
ZNF331	TRPV1	0	0
ZNF331	MACC1	0	0
ZNF331	EIF3CL	0	0
ZNF331	EFR3B	1	1
ZNF331	FLJ16779	0	0
ZNF331	ZNF764	0	0
ZNF331	LETM2	0	0
ZNF331	MSL1	0	0
ZNF331	FAM13C	0	0
ZNF331	SOX12	0	0
ZNF331	CBX6	0	0
ZNF331	RIOK3	0	0
ZNF331	ZNF433	0	0
ZNF331	NUDC	0	0
ZNF331	ARL11	0	0
ZNF331	FBXO6	0	0
ZNF331	ETS1	0	0
ZNF331	MIER2	0	0
ZNF331	PSMB9	0	0
ZNF331	TOP1	0	0
ZNF331	ZNF555	1	1
ZNF331	LIMD2	0	0
ZNF331	CPVL	0	0
ZNF331	HRAS	0	0
ZNF331	CYTIP	0	0
ZNF331	GNAO1	0	0
ZNF331	DOK4	0	0
ZNF331	CYP27A1	0	0
ZNF331	LMO4	0	0
ZNF331	CLCN3	0	0
ZNF331	UBE2D1	0	0
ZNF331	MKNK1	0	0
ZNF331	ISLR	0	0
ZNF331	TRIM52	0	0
ZNF331	ITGB5	0	0
ZNF331	MED19	0	0
ZNF331	PGBD2	0	0
ZNF331	TRA2B	0	0
ZNF331	TOMM5	0	0
ZNF331	ABHD5	0	0
ZNF331	ZBP1	0	0
ZNF331	PDF	1	0
ZNF331	UGGT2	1	0
ZNF331	IQCD	0	0
ZNF331	PALMD	0	0
ZNF331	CLECL1	0	0
ZNF331	DAG1	0	0
ZNF331	LMNA	0	0
ZNF331	TUBB8	0	0
ZNF331	METTL4	0	0
ZNF331	ABCE1	1	0
ZNF331	LAS1L	0	0
ZNF331	RAB13	0	0
ZNF331	AASDH	0	0
ZNF331	POP1	0	0
ZNF331	GPR4	0	0
ZNF331	SRXN1	0	0
ZNF331	CELSR3	0	0
ZNF331	FAF1	0	0
ZNF331	TLL2	0	0
ZNF331	WSB2	0	0
ZNF331	CST1	0	0
ZNF331	AMN1	0	0
ZNF331	AGBL5	0	0
ZNF331	DNASE1L2	0	0
ZNF331	SLC12A8	0	0
ZNF331	ANKRD37	0	0
ZNF331	DPF2	0	0
ZNF331	PIK3C2B	0	0
ZNF331	FLJ37453	0	0
ZNF331	DENND2D	0	0
ZNF331	CDKN2AIPNL	0	0
ZNF331	KLHL6	0	0
ZNF331	SOX6	0	0
ZNF331	FITM2	0	0
ZNF331	GPR55	0	0
ZNF331	KIF1A	0	0
ZNF331	SPIN1	0	0
ZNF331	DNAH1	0	0
ZNF331	NEURL2	0	0
ZNF331	STARD3	0	0
ZNF331	ALDH9A1	0	0
ZNF331	HSPBP1	0	0
ZNF331	NANP	1	1
ZNF331	PLXDC1	0	0
ZNF331	ANGPT1	0	0
ZNF331	ELP2	0	0
ZNF331	APRT	0	0
ZNF331	LRRC8B	0	0
ZNF331	SLC20A1	0	0
ZNF331	MTA3	0	0
ZNF331	GDF10	0	0
ZNF331	PIGW	0	0
ZNF331	CORO1B	0	0
ZNF331	PSMA6	0	0
ZNF331	STK16	0	0
ZNF331	SLC39A10	0	0
ZNF331	AP4S1	0	0
ZNF331	SPATS2	0	0
ZNF331	IL1RL2	0	0
ZNF331	SLC35A4	0	0
ZNF331	P2RY11	0	0
ZNF331	CSNK1A1	0	0
ZNF331	ZNF665	0	0
ZNF331	PPP2CA	1	1
ZNF331	PPM1H	0	0
ZNF331	PPP1R16B	0	0
ZNF331	MAPK8IP1	0	0
ZNF331	ABCC5	0	0
ZNF331	PTPN21	0	0
ZNF331	EIF2B4	0	0
ZNF331	ZNHIT6	0	0
ZNF331	CDKN2D	0	0
ZNF331	LILRA6	0	0
ZNF331	RPS2P32	0	0
ZNF331	GRP	0	0
ZNF331	ST5	0	0
ZNF331	DQX1	0	0
ZNF331	STAT5A	0	0
ZNF331	KLF5	0	0
ZNF331	HS6ST2	0	0
ZNF331	TMEM167B	0	0
ZNF331	PHF20	0	0
ZNF331	MAGOHB	0	0
ZNF331	C3orf62	0	0
ZNF331	PYGO1	0	0
ZNF331	JPH4	0	0
ZNF331	TMEM54	0	0
ZNF331	SULT1C2	0	0
ZNF331	N6AMT1	0	0
ZNF331	MYB	0	0
ZNF331	C5orf15	0	0
ZNF331	RUSC2	1	0
ZNF331	ANKFY1	0	0
ZNF331	VCAM1	0	0
ZNF331	LAT2	0	0
ZNF331	NAPA	0	0
ZNF331	LAMB3	0	0
ZNF331	NACAD	0	0
ZNF331	BSG	0	0
ZNF331	CRYZ	0	0
ZNF331	GNL1	0	0
ZNF331	ARL1	0	0
ZNF331	PPP2R2C	0	0
ZNF331	SIRPA	0	0
ZNF331	ZNF770	0	0
ZNF331	ADAR	0	0
ZNF331	ZFP64	0	0
ZNF331	ENTPD7	0	0
ZNF331	PIGU	0	0
ZNF331	TBC1D7	0	0
ZNF331	SLC6A8	0	0
ZNF331	C4orf3	0	0
ZNF331	TNFRSF8	0	0
ZNF331	COIL	0	0
ZNF331	LSM14A	0	0
ZNF331	HAGHL	0	0
ZNF331	KBTBD2	0	0
ZNF331	CDK4	0	0
ZNF331	RAB1A	0	0
ZNF331	DSE	0	0
ZNF331	NOD1	0	0
ZNF331	AMOTL1	0	0
ZNF331	SERINC3	0	0
ZNF331	DNTTIP2	0	0
ZNF331	C7	0	0
ZNF331	PLD2	0	0
ZNF331	ZBTB4	0	0
ZNF331	CYB5R3	0	0
ZNF331	HSP90AB1	0	0
ZNF331	SMARCD3	0	0
ZNF331	WNT10B	0	0
ZNF331	NFATC1	0	0
ZNF331	C22orf23	0	0
ZNF331	ZRANB2	0	0
ZNF331	CCNC	0	0
ZNF331	NUDT4	0	0
ZNF331	KLHL21	0	0
ZNF331	EIF2B5	0	0
ZNF331	HGD	0	0
ZNF331	CCL14	0	0
ZNF331	TMEM200C	0	0
ZNF331	TBX3	0	0
ZNF331	ABI1	1	0
ZNF331	ALCAM	0	0
ZNF331	ZNF154	0	0
ZNF331	TRIM25	0	0
ZNF331	SIGLEC12	0	0
ZNF331	SLC46A1	0	0
ZNF331	TESK1	0	0
ZNF331	HOXC11	0	0
ZNF331	ZNF681	0	0
ZNF331	UCP3	0	0
ZNF331	DCAF10	1	0
ZNF331	LONRF1	0	0
ZNF331	L3MBTL3	0	0
ZNF331	FA2H	0	0
ZNF331	ERP27	0	0
ZNF331	PSORS1C2	0	0
ZNF331	FIS1	0	0
ZNF331	TMEM127	0	0
ZNF331	TMEM139	0	0
ZNF331	RAE1	0	0
ZNF331	EFHC2	0	0
ZNF331	STAT5B	0	0
ZNF331	CTR9	0	0
ZNF331	PXMP4	0	0
ZNF331	CDK20	0	0
ZNF331	LRRN3	0	0
ZNF331	RSAD1	0	0
ZNF331	C18orf21	0	0
ZNF331	CMPK2	0	0
ZNF331	HOPX	0	0
ZNF331	PDZD7	0	0
ZNF331	MON1B	0	0
ZNF331	OPLAH	0	0
ZNF331	INTU	0	0
ZNF331	ERH	0	0
ZNF331	TNFSF13	0	0
ZNF331	ZNF234	0	0
ZNF331	SNX3	0	0
ZNF331	OSR1	0	0
ZNF331	BNIPL	0	0
ZNF331	PPA1	0	0
ZNF331	TMEM129	0	0
ZNF331	HOXA6	0	0
ZNF331	MTHFD1L	0	0
ZNF331	MAMSTR	1	1
ZNF331	ATP2C1	0	0
ZNF331	NR1H2	0	0
ZNF331	GMPPA	0	0
ZNF331	EFNB2	0	0
ZNF331	RASSF5	0	0
ZNF331	ETV1	0	0
ZNF331	FSTL1	0	0
ZNF331	C11orf58	0	0
ZNF331	GRAP2	0	0
ZNF331	DCTN1	0	0
ZNF331	MED10	0	0
ZNF331	ATP6V0D2	0	0
ZNF331	CAT	0	0
ZNF331	PTHLH	0	0
ZNF331	PPP2CB	0	0
ZNF331	CHCHD2	0	0
ZNF331	ACCS	0	0
ZNF331	ZNF774	0	0
ZNF331	SLC25A27	0	0
ZNF331	SH3BGRL	0	0
ZNF331	GPIHBP1	0	0
ZNF331	KLHL20	1	0
ZNF331	ANKZF1	0	0
ZNF331	MFSD10	0	0
ZNF331	UGDH	0	0
ZNF331	DIRC3	0	0
ZNF331	UBE2B	0	0
ZNF331	ACYP2	0	0
ZNF331	C16orf58	0	0
ZNF331	ARL3	0	0
ZNF331	NUDCD1	0	0
ZNF331	HPS3	0	0
ZNF331	HOXD3	0	0
ZNF331	SALL2	0	0
ZNF331	NPM1	0	0
ZNF331	HPS4	0	0
ZNF331	ADAMTS1	1	0
ZNF331	ATP2A3	0	0
ZNF331	PCSK4	0	0
ZNF331	PAPPA	0	0
ZNF331	SLC2A6	0	0
ZNF331	STK4	0	0
ZNF331	SGSM1	0	0
ZNF331	PTPRS	0	0
ZNF331	TMEM41B	0	0
ZNF331	ACTN2	0	0
ZNF331	LIPA	0	0
ZNF331	CHKB	0	0
ZNF331	GOPC	0	0
ZNF331	RPL26	0	0
ZNF331	MMP11	0	0
ZNF331	EIF2AK4	0	0
ZNF331	COL6A2	0	0
ZNF331	FGR	0	0
ZNF331	LILRA3	0	0
ZNF331	FIG4	0	0
ZNF331	ZNF211	0	0
ZNF331	FAM20A	0	0
ZNF331	LONRF2	0	0
ZNF331	BCAP29	0	0
ZNF331	PTPN7	0	0
ZNF331	RNF185	0	0
ZNF331	SERPINA1	0	0
ZNF331	SERF1A	0	0
ZNF331	PIGV	0	0
ZNF331	GNL2	0	0
ZNF331	SPPL3	0	0
ZNF331	PUM1	0	0
ZNF331	MON2	0	0
ZNF331	DDO	0	0
ZNF331	TMEM135	0	0
ZNF331	MOGS	0	0
ZNF331	NFIB	0	0
ZNF331	COL1A2	0	0
ZNF331	EPPK1	0	0
ZNF331	CCL3	0	0
ZNF331	FAM76A	0	0
ZNF331	RAP1GAP	0	0
ZNF331	SLC44A1	0	0
ZNF331	CHMP4A	0	0
ZNF331	DDAH2	0	0
ZNF331	RGS2	0	0
ZNF331	RNF5	0	0
ZNF331	CD47	0	0
ZNF331	ANKRD10	0	0
ZNF331	CYC1	0	0
ZNF331	C2orf15	0	0
ZNF331	SLC12A2	0	0
ZNF331	RAP1A	0	0
ZNF331	CTDSP2	0	0
ZNF331	RPS4Y1	0	0
ZNF331	EBF3	0	0
ZNF331	STON1	0	0
ZNF331	SUPT4H1	0	0
ZNF331	SERINC1	0	0
ZNF331	MALAT1	0	0
ZNF331	CD52	0	0
ZNF331	HIST1H4H	1	1
ZNF331	CPD	0	0
ZNF331	TFB2M	0	0
ZNF331	APLF	0	0
ZNF331	ASTE1	0	0
ZNF331	CTCFL	0	0
ZNF331	PLRG1	0	0
ZNF331	WASH2P	1	0
ZNF331	RBM39	0	0
ZNF331	VAV1	0	0
ZNF331	FLG	0	0
ZNF331	HARS2	0	0
ZNF331	DNASE1	0	0
ZNF331	NGF	0	0
ZNF331	UGP2	0	0
ZNF331	RBCK1	0	0
ZNF331	USP22	0	0
ZNF331	TCTN3	0	0
ZNF331	P2RX1	0	0
ZNF331	NMB	0	0
ZNF331	MPZL2	0	0
ZNF331	GARNL3	0	0
ZNF331	DNAJB2	0	0
ZNF331	DET1	0	0
ZNF331	EPN2	0	0
ZNF331	RAB27B	0	0
ZNF331	TRIT1	0	0
ZNF331	RPS15	0	0
ZNF331	CBFA2T2	0	0
ZNF331	RSU1	0	0
ZNF331	ACOX3	0	0
ZNF331	MS4A14	0	0
ZNF331	CD3E	0	0
ZNF331	TCEAL2	0	0
ZNF331	ZC3HAV1	0	0
ZNF331	WBP2	0	0
ZNF331	ETFB	0	0
ZNF331	GZMM	0	0
ZNF331	FASTK	0	0
ZNF331	CTSO	1	0
ZNF331	ENSA	0	0
ZNF331	PTGFRN	0	0
ZNF331	RPF1	0	0
ZNF331	VAPA	0	0
ZNF331	UBA2	0	0
ZNF331	ITGA6	0	0
ZNF331	UNC5CL	0	0
ZNF331	PREX2	0	0
ZNF331	SHE	0	0
ZNF331	RAB17	0	0
ZNF331	AIFM3	1	1
ZNF331	UBAP2	0	0
ZNF331	C20orf96	0	0
ZNF331	CRISPLD2	0	0
ZNF331	MT1F	0	0
ZNF331	RINL	0	0
ZNF331	PGP	0	0
ZNF331	SGCE	0	0
ZNF331	TBC1D23	0	0
ZNF331	XPO6	0	0
ZNF331	SLC25A44	0	0
ZNF331	DUSP11	0	0
ZNF331	RBM15B	0	0
ZNF331	F2RL3	0	0
ZNF331	NALCN	0	0
ZNF331	CNP	0	0
ZNF331	MRPS5	0	0
ZNF331	SECISBP2	0	0
ZNF331	SNX22	0	0
ZNF331	HAMP	0	0
ZNF331	DDX6	0	0
ZNF331	PSIP1	0	0
ZNF331	HGS	0	0
ZNF331	HIST2H2BF	0	0
ZNF34	PKNOX1	0	0
ZNF34	KCNH1	0	0
ZNF34	RAB25	0	0
ZNF34	EYA2	0	0
ZNF34	RBM15	0	0
ZNF34	MLC1	0	0
ZNF34	C10orf88	0	0
ZNF34	NFIA	0	0
ZNF34	HSPA12A	0	0
ZNF34	PRDX2	0	0
ZNF34	GTPBP10	0	0
ZNF34	CDH16	0	0
ZNF34	TBCE	0	0
ZNF34	SSH2	0	0
ZNF34	CUL2	0	0
ZNF34	DLX5	0	0
ZNF34	FLVCR1	0	0
ZNF34	LGR5	0	0
ZNF34	NOS1AP	0	0
ZNF34	ELK4	0	0
ZNF34	COL11A2	0	0
ZNF34	SPRY3	0	0
ZNF34	GRHL2	0	0
ZNF34	TATDN3	0	0
ZNF34	HCG4	0	0
ZNF34	DISP1	0	0
ZNF34	PIK3R3	0	0
ZNF34	HABP2	0	0
ZNF34	SPDEF	0	0
ZNF34	ARV1	0	0
ZNF34	PGR	0	0
ZNF34	LPGAT1	0	0
ZNF34	RCOR3	0	0
ZNF34	CORO6	0	0
ZNF34	CNTF	0	0
ZNF34	ZNF121	0	0
ZNF34	BCL2A1	0	0
ZNF34	MAP2K6	0	0
ZNF34	SCN8A	0	0
ZNF34	UGT1A6	0	0
ZNF34	EMX1	0	0
ZNF34	EXOC8	0	0
ZNF34	CRCP	0	0
ZNF34	SLC43A3	0	0
ZNF34	SLC25A15	0	0
ZNF34	DUSP3	0	0
ZNF34	FGFR4	0	0
ZNF34	STAG3L4	0	0
ZNF34	BLZF1	0	0
ZNF34	NPDC1	0	0
ZNF34	HEATR1	0	0
ZNF34	SCGB2A1	0	0
ZNF34	PARD6B	0	0
ZNF34	VOPP1	0	0
ZNF34	ARHGEF19	0	0
ZNF34	ERMN	0	0
ZNF34	CITED4	0	0
ZNF34	ZMYM1	0	0
ZNF34	TFF3	0	0
ZNF34	CAPS	0	0
ZNF34	WNK4	0	0
ZNF34	ZNF587	0	0
ZNF34	ZNF747	0	0
ZNF34	OSGEPL1	0	0
ZNF34	CYP51A1	0	0
ZNF34	RAPH1	0	0
ZNF34	ALDOC	0	0
ZNF34	ABL2	0	0
ZNF34	LNPEP	0	0
ZNF34	YOD1	0	0
ZNF34	TATDN1	0	0
ZNF34	ETNK2	0	0
ZNF34	SNX10	0	0
ZNF34	SMURF1	0	0
ZNF34	ACSF3	0	0
ZNF34	TOR1AIP2	0	0
ZNF34	SLC2A13	0	0
ZNF34	CTXN1	0	0
ZNF34	RRP15	0	0
ZNF34	GNPAT	0	0
ZNF34	STXBP4	0	0
ZNF34	SPTB	0	0
ZNF34	LACTB2	0	0
ZNF34	FAM200A	0	0
ZNF34	DEGS1	0	0
ZNF34	L1CAM	0	0
ZNF34	SLC30A1	0	0
ZNF34	LCOR	1	1
ZNF34	RFT1	0	0
ZNF34	SOX17	0	0
ZNF34	S100A1	0	0
ZNF34	CRLF3	0	0
ZNF34	REC8	0	0
ZNF34	SNX24	0	0
ZNF34	TMEM161B	0	0
ZNF34	ITCH	0	0
ZNF34	TADA1	0	0
ZNF34	TSNAX	0	0
ZNF34	CXorf38	0	0
ZNF34	RILPL2	0	0
ZNF34	FBXO28	0	0
ZNF34	RNASEL	0	0
ZNF34	FGF18	0	0
ZNF34	NHLRC2	0	0
ZNF34	AES	0	0
ZNF34	CLDN15	1	0
ZNF34	RFK	0	0
ZNF34	DPP4	0	0
ZNF34	KIAA1324	0	0
ZNF34	CDKL1	0	0
ZNF34	FUT11	0	0
ZNF34	STMN2	0	0
ZNF34	FADS2	0	0
ZNF34	NDP	0	0
ZNF34	COX15	0	0
ZNF34	LTBP1	0	0
ZNF34	TEAD2	0	0
ZNF34	NSL1	0	0
ZNF34	PPFIA4	0	0
ZNF34	SNX2	0	0
ZNF34	IRX6	0	0
ZNF34	STAMBP	0	0
ZNF34	ZBTB41	0	0
ZNF34	AQP5	0	0
ZNF34	MAN1C1	0	0
ZNF34	LRRK2	0	0
ZNF34	DSEL	0	0
ZNF34	EIF1AD	0	0
ZNF34	SDHAP3	0	0
ZNF34	IFT172	0	0
ZNF34	EIF2AK2	0	0
ZNF34	MYNN	0	0
ZNF34	ATE1	0	0
ZNF34	SHOC2	0	0
ZNF34	FOXN2	0	0
ZNF34	PKP3	0	0
ZNF34	ALG10	0	0
ZNF34	MAPK8IP1	0	0
ZNF34	FBXL20	0	0
ZNF34	SPR	0	0
ZNF34	FAM167A	0	0
ZNF34	CWC25	0	0
ZNF34	FKBP10	0	0
ZNF34	PRSS50	0	0
ZNF34	NUFIP2	0	0
ZNF34	SLC3A1	0	0
ZNF34	TTC13	0	0
ZNF34	UHMK1	0	0
ZNF34	DNAH14	0	0
ZNF34	EXOC6B	0	0
ZNF34	ZCCHC9	0	0
ZNF34	MAPK4	0	0
ZNF34	ESR1	0	0
ZNF34	IARS2	0	0
ZNF34	SMG7	0	0
ZNF34	TNFSF9	0	0
ZNF34	SBDS	0	0
ZNF34	CHMP5	0	0
ZNF34	HAS3	0	0
ZNF34	DPP7	0	0
ZNF34	EFNA4	0	0
ZNF34	SKA2	0	0
ZNF34	POLR3C	0	0
ZNF34	DCLRE1A	0	0
ZNF34	ADCY9	0	0
ZNF34	RALGPS2	0	0
ZNF34	P2RX7	0	0
ZNF34	GTF2H2B	0	0
ZNF34	ZNF557	1	1
ZNF34	STK32B	0	0
ZNF34	CRIP2	0	0
ZNF34	TAF5L	0	0
ZNF34	ZNF678	0	0
ZNF34	MAP3K1	0	0
ZNF34	ZNF717	0	0
ZNF34	ACBD3	0	0
ZNF34	CNNM1	0	0
ZNF34	PTER	0	0
ZNF34	BDH2	0	0
ZNF34	DNAJB14	0	0
ZNF34	INTS2	0	0
ZNF34	GPR89A	0	0
ZNF34	FAM174B	1	0
ZNF34	MRO	0	0
ZNF34	MIER3	0	0
ZNF34	RNPC3	0	0
ZNF34	PANK3	0	0
ZNF34	FAM160B1	0	0
ZNF34	ZNF275	0	0
ZNF34	CCNO	0	0
ZNF34	C3orf62	0	0
ZNF34	FADS3	0	0
ZNF34	MTX3	0	0
ZNF34	PLEKHO1	0	0
ZNF34	CRYAB	0	0
ZNF34	LAMC1	0	0
ZNF34	EMX2	0	0
ZNF34	S100A6	0	0
ZNF34	MMACHC	0	0
ZNF34	GJC2	0	0
ZNF34	CNST	0	0
ZNF34	GLS	0	0
ZNF34	CYP2C18	0	0
ZNF34	MLX	0	0
ZNF34	CUTC	0	0
ZNF34	SAMD8	0	0
ZNF34	DARS2	0	0
ZNF34	DISC1	0	0
ZNF34	SNAP25	0	0
ZNF34	IGSF9	0	0
ZNF34	WDR43	0	0
ZNF34	TACSTD2	0	0
ZNF34	LANCL2	0	0
ZNF34	RUFY2	0	0
ZNF34	DEPDC1B	0	0
ZNF34	ATP6V1A	0	0
ZNF34	HHLA2	0	0
ZNF34	BCCIP	0	0
ZNF34	ZKSCAN5	0	0
ZNF34	RHOF	0	0
ZNF34	AIMP1	0	0
ZNF34	STXBP6	0	0
ZNF34	PPP2R5A	0	0
ZNF34	DNAJC6	0	0
ZNF34	GNA13	0	0
ZNF34	TOMM20	0	0
ZNF34	RPS10P7	0	0
ZNF34	TCEAL3	0	0
ZNF34	CDC27	0	0
ZNF34	TIPRL	0	0
ZNF34	COIL	0	0
ZNF34	MUC21	0	0
ZNF34	SIAH1	0	0
ZNF34	DDX52	0	0
ZNF34	TFR2	0	0
ZNF34	FIGNL2	0	0
ZNF34	ZNF791	1	0
ZNF34	MARCKSL1	0	0
ZNF34	STAP2	0	0
ZNF34	ANXA4	0	0
ZNF34	BAG3	0	0
ZNF34	PCDH19	0	0
ZNF34	TMOD1	0	0
ZNF34	ZNF428	0	0
ZNF34	FAM89A	0	0
ZNF34	AKR1B1	0	0
ZNF34	MTR	0	0
ZNF34	EPN2	0	0
ZNF34	CCDC153	0	0
ZNF34	OSCP1	0	0
ZNF34	AMOTL2	0	0
ZNF34	CNGB1	0	0
ZNF34	PTPN14	0	0
ZNF34	MAPK8IP2	0	0
ZNF34	AK2	0	0
ZNF34	CEP72	0	0
ZNF34	POLH	0	0
ZNF34	ZNF37A	0	0
ZNF34	MAT1A	0	0
ZNF34	LMBRD2	0	0
ZNF34	PLEKHG5	0	0
ZNF34	TFPI2	0	0
ZNF34	SLC30A6	0	0
ZNF34	LYSMD1	0	0
ZNF34	ELFN2	0	0
ZNF34	ZNF394	0	0
ZNF34	SBK1	0	0
ZNF34	H2AFX	0	0
ZNF34	NOC3L	0	0
ZNF34	LRRC61	0	0
ZNF34	NEIL1	0	0
ZNF34	NPAS2	0	0
ZNF34	ARVCF	0	0
ZNF34	VAMP4	0	0
ZNF34	GRIK3	0	0
ZNF34	IPCEF1	0	0
ZNF34	TBL1XR1	0	0
ZNF34	CKB	0	0
ZNF34	SLC25A35	0	0
ZNF34	MGAT1	0	0
ZNF34	IL20RA	0	0
ZNF34	TRUB1	0	0
ZNF34	BIRC3	0	0
ZNF34	RNF14	0	0
ZNF34	KLHL12	0	0
ZNF34	SYT13	0	0
ZNF34	DEFB1	0	0
ZNF34	TAF1A	0	0
ZNF34	UGCG	0	0
ZNF34	PEX12	0	0
ZNF34	TEKT2	0	0
ZNF34	RDH10	0	0
ZNF34	PRG2	0	0
ZNF34	NBPF15	0	0
ZNF34	MLLT10	0	0
ZNF34	GUCA1B	0	0
ZNF34	CDC73	1	1
ZNF34	COX11	0	0
ZNF34	SPDYE3	0	0
ZNF34	HELZ	0	0
ZNF34	MKRN2	0	0
ZNF34	PPP1R15B	0	0
ZNF34	TNNI3K	0	0
ZNF34	DCAF10	0	0
ZNF34	MYO19	0	0
ZNF34	CHD1	0	0
ZNF34	RNF170	0	0
ZNF34	LYPLAL1	0	0
ZNF34	LFNG	0	0
ZNF34	METTL2A	0	0
ZNF34	EVL	0	0
ZNF34	B4GALT6	0	0
ZNF34	RHOT1	0	0
ZNF34	ABLIM3	0	0
ZNF34	ZFYVE21	0	0
ZNF34	CNIH4	0	0
ZNF34	SNX27	0	0
ZNF34	STARD13	0	0
ZNF34	CACYBP	0	0
ZNF34	SCAMP4	0	0
ZNF34	VPS26A	0	0
ZNF34	LMO4	0	0
ZNF34	ABCC2	0	0
ZNF34	TROVE2	0	0
ZNF34	MYT1	0	0
ZNF34	TSHZ1	0	0
ZNF34	PXK	0	0
ZNF34	BAIAP2L1	0	0
ZNF34	GGA3	0	0
ZNF34	GDF5	0	0
ZNF34	TRPM4	0	0
ZNF34	CASP6	0	0
ZNF34	ITGA7	0	0
ZNF34	ZC3H12C	0	0
ZNF34	MFSD8	0	0
ZNF34	SFXN4	0	0
ZNF34	TEAD3	0	0
ZNF34	TAOK1	0	0
ZNF34	NVL	0	0
ZNF34	STARD4	0	0
ZNF34	RAP2C	0	0
ZNF34	CAP2	0	0
ZNF34	MACROD2	0	0
ZNF34	PALMD	0	0
ZNF34	UCHL5	0	0
ZNF34	NBPF3	0	0
ZNF34	LIMD1	0	0
ZNF34	EPN3	0	0
ZNF34	IL6R	0	0
ZNF34	HNF1B	0	0
ZNF34	ZNF248	0	0
ZNF34	RGMA	0	0
ZNF34	ACVR2B	0	0
ZNF34	ERCC8	1	0
ZNF34	OSBPL11	0	0
ZNF34	ZNF197	0	0
ZNF34	CECR7	0	0
ZNF34	MMS19	0	0
ZNF34	APOOL	0	0
ZNF34	TFAM	0	0
ZNF34	CHUK	0	0
ZNF34	KCTD7	0	0
ZNF34	PHC3	0	0
ZNF34	ZCCHC18	0	0
ZNF34	CEP63	0	0
ZNF34	MFAP2	0	0
ZNF34	TMEM98	0	0
ZNF34	PRRG2	0	0
ZNF34	WFS1	0	0
ZNF34	ANGEL2	0	0
ZNF34	SCN4B	0	0
ZNF34	ISLR2	0	0
ZNF34	DACT2	0	0
ZNF34	RPRD2	0	0
ZNF34	PDE12	0	0
ZNF34	ARPC1A	0	0
ZNF34	TRIM23	0	0
ZNF34	CWF19L1	0	0
ZNF34	NUDT14	0	0
ZNF34	MERTK	0	0
ZNF34	STARD10	0	0
ZNF34	GMCL1	0	0
ZNF34	SCAI	0	0
ZNF34	LMTK2	0	0
ZNF34	COL27A1	0	0
ZNF34	GNB5	0	0
ZNF34	KIF12	0	0
ZNF34	CPSF7	0	0
ZNF34	BET1	0	0
ZNF34	FZD6	0	0
ZNF34	HOXD8	0	0
ZNF34	NBEAL1	0	0
ZNF34	FAM20C	0	0
ZNF34	CEP350	0	0
ZNF34	POLK	0	0
ZNF34	RAPGEF6	1	0
ZNF34	ZNF621	0	0
ZNF34	KIF5C	0	0
ZNF34	PDZRN3	0	0
ZNF34	THUMPD3	0	0
ZNF34	OAZ2	0	0
ZNF34	CEBPZ	0	0
ZNF34	SCN2A	0	0
ZNF34	LENG9	0	0
ZNF34	C1orf226	0	0
ZNF34	CDKN1A	0	0
ZNF34	MANEAL	0	0
ZNF34	WNT7A	0	0
ZNF34	IDUA	0	0
ZNF34	RASA2	0	0
ZNF34	FAR2	0	0
ZNF34	ALDH3B2	0	0
ZNF34	DPH3	0	0
ZNF34	IPMK	0	0
ZNF34	SUCLA2	0	0
ZNF34	STK32A	0	0
ZNF34	FOXJ1	0	0
ZNF34	ADRA1B	0	0
ZNF34	PWWP2B	0	0
ZNF34	ZNF169	0	0
ZNF34	ZNF444	0	0
ZNF34	RABEP2	0	0
ZNF34	AGPAT3	0	0
ZNF34	SYP	0	0
ZNF34	SLC39A10	0	0
ZNF34	RAD54B	0	0
ZNF34	C1orf131	0	0
ZNF34	MTRR	0	0
ZNF34	GTF2E1	0	0
ZNF34	RABGEF1	0	0
ZNF34	WDR17	0	0
ZNF34	TRIM25	0	0
ZNF34	LIN9	1	0
ZNF34	UBAP1	0	0
ZNF34	TYW1	0	0
ZNF34	CLDN2	0	0
ZNF34	TBC1D1	0	0
ZNF34	CLDN12	0	0
ZNF34	TSEN15	1	0
ZNF34	FAM114A2	0	0
ZNF34	LPIN3	0	0
ZNF34	HPS5	0	0
ZNF34	MGAT4A	0	0
ZNF34	RUNDC3A	0	0
ZNF34	CHST7	0	0
ZNF34	DNALI1	0	0
ZNF34	SYDE2	0	0
ZNF34	SLCO4A1	0	0
ZNF34	BPNT1	0	0
ZNF34	PHYHD1	0	0
ZNF34	ANKHD1	0	0
ZNF34	C3orf33	0	0
ZNF34	MRPS30	0	0
ZNF34	ZNF473	0	0
ZNF34	ZNF655	0	0
ZNF34	TFAP2E	0	0
ZNF34	CCDC43	0	0
ZNF34	IKZF5	0	0
ZNF34	ZCCHC10	0	0
ZNF34	ARMC7	0	0
ZNF34	FPGS	0	0
ZNF34	NUDT2	0	0
ZNF34	NANS	0	0
ZNF34	ATP1A3	0	0
ZNF34	CCDC96	0	0
ZNF34	ONECUT2	0	0
ZNF34	TFB2M	0	0
ZNF34	PTPDC1	0	0
ZNF34	ABCA12	0	0
ZNF34	AKAP10	0	0
ZNF34	FASTKD3	0	0
ZNF34	PTMS	0	0
ZNF34	MEIS1	0	0
ZNF34	CD46	0	0
ZNF34	BRCA1	0	0
ZNF34	DCP1A	0	0
ZNF34	AHCTF1	0	0
ZNF34	SLC9A3	0	0
ZNF34	ACADSB	0	0
ZNF34	ZNF281	0	0
ZNF34	CHCHD4	0	0
ZNF34	C1orf43	0	0
ZNF34	CDK9	0	0
ZNF34	FAM45A	0	0
ZNF34	TUBGCP4	0	0
ZNF34	RNF208	0	0
ZNF34	STAM	0	0
ZNF34	PEG3	0	0
ZNF34	MTMR12	0	0
ZNF34	CADM4	0	0
ZNF34	DIAPH1	0	0
ZNF34	ARMC5	0	0
ZNF34	MSI1	1	0
ZNF34	NEK7	0	0
ZNF34	APEX2	0	0
ZNF34	GNAI2	0	0
ZNF34	MDM4	0	0
ZNF34	KLF6	0	0
ZNF34	TBC1D10B	0	0
ZNF34	BTRC	0	0
ZNF34	KIF13A	0	0
ZNF34	SLC2A5	0	0
ZNF34	GIN1	1	0
ZNF34	ROGDI	0	0
ZNF34	ANKRD35	0	0
ZNF34	ZNF250	0	0
ZNF34	GRAMD1C	0	0
ZNF34	ETV3	0	0
ZNF34	DTL	0	0
ZNF34	FRAS1	1	0
ZNF34	ELOVL7	1	0
ZNF34	ZNF430	0	0
ZNF34	PRKG2	0	0
ZNF34	FAM126B	0	0
ZNF34	LRRN2	0	0
ZNF34	CDC23	0	0
ZNF34	ZNF552	0	0
ZNF34	DPEP1	0	0
ZNF34	KLHL11	0	0
ZNF34	HCN2	0	0
ZNF34	CMTM7	0	0
ZNF34	C11orf49	0	0
ZNF34	FDPS	0	0
ZNF34	RPS6KB1	0	0
ZNF34	ZNF516	0	0
ZNF34	SLC39A1	0	0
ZNF34	PPARGC1B	0	0
ZNF34	RHPN1	0	0
ZNF34	PLSCR3	0	0
ZNF34	PDZK1P1	0	0
ZNF34	RTN2	0	0
ZNF34	PLCB2	0	0
ZNF34	SMNDC1	0	0
ZNF34	MTIF2	0	0
ZNF34	SPOPL	0	0
ZNF34	MKX	0	0
ZNF34	SORBS2	0	0
ZNF34	SESN2	0	0
ZNF34	ARFGEF2	0	0
ZNF34	TP53I3	0	0
ZNF34	PREPL	0	0
ZNF34	THAP2	0	0
ZNF34	NDRG1	0	0
ZNF34	MRFAP1L1	0	0
ZNF34	VPS54	0	0
ZNF34	PRMT3	0	0
ZNF34	HIC2	0	0
ZNF34	ABCB10	1	1
ZNF34	FAM20B	0	0
ZNF34	HOXA11	0	0
ZNF34	BDP1	0	0
ZNF34	DDX59	0	0
ZNF34	NBEA	0	0
ZNF34	MED13	0	0
ZNF34	CPLX2	0	0
ZNF34	DCAF6	0	0
ZNF34	GNE	0	0
ZNF34	RIBC1	0	0
ZNF34	LEF1	0	0
ZNF34	ANKRD20A3	0	0
ZNF34	HYI	0	0
ZNF34	KCNJ16	0	0
ZNF34	LATS2	0	0
ZNF34	ATP6V0E2	0	0
ZNF34	NHLRC4	0	0
ZNF34	ITFG2	0	0
ZNF34	PLEKHA1	0	0
ZNF34	ABTB2	0	0
ZNF34	BCL2L15	0	0
ZNF34	EEPD1	0	0
ZNF34	PRSS36	0	0
ZNF34	B3GNT9	0	0
ZNF34	APOC2	0	0
ZNF34	HES6	0	0
ZNF34	SLC35F1	0	0
ZNF34	PDLIM1	0	0
ZNF34	PTGER3	0	0
ZNF34	NUP50	0	0
ZNF34	BMPR1B	0	0
ZNF34	POGK	0	0
ZNF34	LRIG1	0	0
ZNF34	RLF	0	0
ZNF34	KLF11	0	0
ZNF34	WDR76	0	0
ZNF34	PCNP	0	0
ZNF34	AXIN2	0	0
ZNF34	METTL6	0	0
ZNF34	OS9	0	0
ZNF34	KCNH3	0	0
ZNF34	ESM1	0	0
ZNF34	ACAD9	0	0
ZNF34	C18orf25	0	0
ZNF34	ROBO2	0	0
ZNF34	MORN3	0	0
ZNF34	CSNK1G3	0	0
ZNF34	IL1RAP	0	0
ZNF34	UQCRH	0	0
ZNF34	SGCE	1	1
ZNF34	IFT46	0	0
ZNF34	SPAG9	0	0
ZNF34	FXYD2	0	0
ZNF34	SEMA6A	0	0
ZNF34	PHGDH	0	0
ZNF34	UCA1	0	0
ZNF34	PCBD1	0	0
ZNF34	EPB41L2	0	0
ZNF34	WFDC2	0	0
ZNF34	TTC27	0	0
ZNF34	STRA6	0	0
ZNF34	TPM3	0	0
ZNF34	GPATCH2	0	0
ZNF34	CCT6P1	0	0
ZNF34	COG2	0	0
ZNF34	PURA	0	0
ZNF34	TNFRSF25	0	0
ZNF34	ENTPD3	0	0
ZNF34	ANKRD45	0	0
ZNF34	CADM1	0	0
ZNF34	RPL32P3	0	0
ZNF34	PCYT1B	0	0
ZNF34	ZNF611	0	0
ZNF34	MBD3	0	0
ZNF34	HSD17B7	0	0
ZNF34	TSEN2	0	0
ZNF34	SLC6A17	0	0
ZNF34	SLC5A3	0	0
ZNF34	OSBPL10	0	0
ZNF34	NPAS3	0	0
ZNF34	IMPDH1	0	0
ZNF34	UGT1A9	0	0
ZNF34	TOPORS	0	0
ZNF34	NBR1	0	0
ZNF34	ATAD5	0	0
ZNF34	ARMC3	0	0
ZNF34	DEXI	0	0
ZNF34	NMNAT2	0	0
ZNF34	PRKAB2	0	0
ZNF34	FZD10	0	0
ZNF34	PARVG	0	0
ZNF34	ZNF654	0	0
ZNF34	ZNF512	0	0
ZNF34	PDE8B	0	0
ZNF34	ZNF101	0	0
ZNF34	ZBTB37	0	0
ZNF34	SLC25A46	0	0
ZNF34	DGCR9	0	0
ZNF34	S100A13	0	0
ZNF34	ADHFE1	0	0
ZNF34	SMC3	0	0
ZNF34	CCDC127	0	0
ZNF34	TRIM56	0	0
ZNF34	TXLNG	0	0
ZNF34	ZKSCAN1	0	0
ZNF34	ARID4B	0	0
ZNF34	MLLT3	0	0
ZNF34	SLC38A9	0	0
ZNF34	SOX4	0	0
ZNF34	UBE2F	0	0
ZNF34	ZNF584	0	0
ZNF34	CENPB	0	0
ZNF34	NAPSA	0	0
ZNF34	MAPT	0	0
ZNF34	CAPN6	0	0
ZNF34	UTP14A	0	0
ZNF34	KAZALD1	0	0
ZNF34	SRGAP3	0	0
ZNF34	CCM2	0	0
ZNF34	ALDH16A1	0	0
ZNF34	THAP1	0	0
ZNF34	ZNF423	0	0
ZNF34	ASPA	0	0
ZNF34	TEAD1	0	0
ZNF34	CDC7	0	0
ZNF34	RC3H1	0	0
ZNF34	DLL3	0	0
ZNF34	DDX50	0	0
ZNF34	LPP	0	0
ZNF34	CARNS1	0	0
ZNF34	GGNBP2	0	0
ZNF34	ZNF510	0	0
ZNF34	RSPH4A	0	0
ZNF34	ENKUR	0	0
ZNF34	GTF2H2C	1	0
ZNF34	CADPS	0	0
ZNF34	NME6	0	0
ZNF34	PCSK7	0	0
ZNF34	RBBP5	0	0
ZNF34	TTC17	0	0
ZNF34	SPINT2	0	0
ZNF34	ISLR	0	0
ZNF34	ADORA1	0	0
ZNF34	ZNF569	0	0
ZNF34	GLRX3	0	0
ZNF34	PCDH7	0	0
ZNF34	KCNMB4	0	0
ZNF34	ZNF383	0	0
ZNF34	GPATCH4	0	0
ZNF34	FIZ1	0	0
ZNF34	ASL	0	0
ZNF34	ANKRD24	0	0
ZNF34	ZNF354B	0	0
ZNF34	CCDC160	0	0
ZNF34	BRCA2	0	0
ZNF34	PART1	0	0
ZNF34	EYA3	0	0
ZNF34	SLC9A3R2	0	0
ZNF34	MSH2	0	0
ZNF34	ZBTB11	0	0
ZNF34	PDE1B	0	0
ZNF34	APPBP2	0	0
ZNF34	ZNHIT3	0	0
ZNF34	RIOK3	0	0
ZNF34	OCLN	0	0
ZNF34	CRIP1	0	0
ZNF34	WNK2	0	0
ZNF34	NDUFS4	0	0
ZNF34	MRPL9	0	0
ZNF34	KLHDC10	0	0
ZNF34	GJA1	0	0
ZNF34	ZNF853	0	0
ZNF34	RNF128	0	0
ZNF34	ZNF860	0	0
ZNF34	VSIG10	0	0
ZNF34	SEC14L5	0	0
ZNF34	SCRN3	0	0
ZNF34	TPST1	0	0
ZNF34	GSN	0	0
ZNF34	RHCE	0	0
ZNF34	ZRANB1	0	0
ZNF34	TMEM132A	0	0
ZNF34	ATL3	0	0
ZNF34	CBLC	0	0
ZNF34	CARS2	0	0
ZNF34	N4BP2	0	0
ZNF34	GPX7	0	0
ZNF34	BBS10	0	0
ZNF34	MATR3	0	0
ZNF34	CCNY	0	0
ZNF34	CPPED1	0	0
ZNF34	TRAF6	0	0
ZNF34	GEMIN5	0	0
ZNF34	TAF1B	0	0
ZNF34	SEPT6	0	0
ZNF34	VKORC1L1	0	0
ZNF34	TRIL	0	0
ZNF34	PAG1	0	0
ZNF34	SCNN1G	0	0
ZNF34	CA14	0	0
ZNF34	DHX29	0	0
ZNF34	RAB11FIP2	0	0
ZNF34	HYAL2	0	0
ZNF34	CCDC47	0	0
ZNF34	MEX3D	0	0
ZNF34	STK4	0	0
ZNF34	TCEAL2	0	0
ZNF34	CASD1	0	0
ZNF34	REXO2	0	0
ZNF34	LRRC17	1	1
ZNF34	ECE1	0	0
ZNF34	SLC19A2	0	0
ZNF34	ASH1L	0	0
ZNF34	FCHO2	0	0
ZNF34	TIAL1	0	0
ZNF34	FAM166B	0	0
ZNF34	EIF4ENIF1	0	0
ZNF34	GPATCH8	1	1
ZNF34	RBM34	0	0
ZNF34	CBWD1	0	0
ZNF34	IL13RA2	0	0
ZNF34	TXNDC9	0	0
ZNF34	ASCL2	0	0
ZNF34	TDRD7	0	0
ZNF34	PEX11G	0	0
ZNF34	ZNF674	0	0
ZNF34	RICTOR	0	0
ZNF34	SP3	0	0
ZNF34	NFX1	0	0
ZNF34	ZNF562	0	0
ZNF34	CRB2	0	0
ZNF34	ACSL1	0	0
ZNF34	CEP290	0	0
ZNF34	PSME3	0	0
ZNF34	KANK4	0	0
ZNF34	FBXL3	0	0
ZNF34	CACNA2D1	0	0
ZNF34	SLC35F5	0	0
ZNF34	CYS1	0	0
ZNF34	DDX21	0	0
ZNF34	MPP3	0	0
ZNF34	ANKRD36BP1	0	0
ZNF34	DSTYK	1	0
ZNF34	KCNC3	0	0
ZNF34	TCF7	0	0
ZNF34	STAT5B	0	0
ZNF34	ALPL	0	0
ZNF34	LRRC26	0	0
ZNF34	URB2	0	0
ZNF34	HERC5	0	0
ZNF34	ZIC1	0	0
ZNF34	PRKAR2A	0	0
ZNF34	IL17D	0	0
ZNF34	TCF3	0	0
ZNF34	GTF3C3	0	0
ZNF34	ZBTB34	0	0
ZNF34	PPT1	0	0
ZNF34	GTF2H3	0	0
ZNF34	CHRDL1	0	0
ZNF34	NOL11	0	0
ZNF34	CTNNBIP1	0	0
ZNF34	SYT12	0	0
ZNF34	MIR17HG	0	0
ZNF34	ATP6V0A1	0	0
ZNF34	EPHB3	0	0
ZNF34	FCGRT	0	0
ZNF34	OVOL2	0	0
ZNF34	MRPL36	0	0
ZNF34	VMAC	0	0
ZNF34	ZFYVE27	0	0
ZNF34	CCDC68	0	0
ZNF34	FGFR1	0	0
ZNF34	EEA1	0	0
ZNF34	GPR19	0	0
ZNF34	C9orf3	0	0
ZNF34	FAM78A	0	0
ZNF34	STAG2	0	0
ZNF34	RBM12B	0	0
ZNF34	LSM11	0	0
ZNF34	AZI2	0	0
ZNF34	GART	0	0
ZNF34	TNFAIP8L3	0	0
ZNF34	ANO5	0	0
ZNF34	SYNJ1	0	0
ZNF34	SPATA18	0	0
ZNF34	COLEC12	0	0
ZNF34	B4GALNT3	0	0
ZNF34	B3GNT3	0	0
ZNF34	PRR15	0	0
ZNF34	VDAC1	0	0
ZNF34	TNNT1	0	0
ZNF34	IL12RB2	0	0
ZNF34	IGF2BP2	1	0
ZNF34	ATF6	0	0
ZNF34	VWA3B	0	0
ZNF34	NPC1L1	0	0
ZNF34	ENG	0	0
ZNF34	PBX1	0	0
ZNF34	C2orf48	0	0
ZNF34	RBM27	0	0
ZNF34	MICALL2	0	0
ZNF34	ACBD5	0	0
ZNF34	C9orf43	0	0
ZNF34	NFATC4	0	0
ZNF34	MYSM1	0	0
ZNF34	CHAF1B	0	0
ZNF34	DYRK2	0	0
ZNF34	MEOX2	0	0
ZNF34	EVC	0	0
ZNF34	UTP15	0	0
ZNF34	ZNF217	0	0
ZNF34	NR3C1	0	0
ZNF34	CPD	0	0
ZNF34	STYX	0	0
ZNF34	MPPED2	0	0
ZNF34	TMCO1	0	0
ZNF34	UEVLD	0	0
ZNF34	DOCK1	0	0
ZNF34	PNPT1	0	0
ZNF34	FAM43B	0	0
ZNF34	SYT15	0	0
ZNF34	PEX19	0	0
ZNF34	FCN1	0	0
ZNF34	NDUFAF2	0	0
ZNF34	SEPT3	0	0
ZNF34	MORC3	0	0
ZNF34	CHPF	0	0
ZNF34	UBE2T	0	0
ZNF34	ELP2	0	0
ZNF34	IDI1	0	0
ZNF34	SLC25A10	0	0
ZNF34	RGS6	0	0
ZNF34	CDC42BPA	0	0
ZNF34	KIAA1586	0	0
ZNF34	MSH6	0	0
ZNF34	IDH2	0	0
ZNF34	PIGS	0	0
ZNF34	CCDC114	1	0
ZNF34	B3GALT6	0	0
ZNF34	WDR44	0	0
ZNF34	RCN1	1	0
ZNF34	ZNF702P	0	0
ZNF34	HCFC2	0	0
ZNF34	KIAA1191	0	0
ZNF34	PPFIBP1	0	0
ZNF34	NSUN4	0	0
ZNF34	BMP7	0	0
ZNF34	KRIT1	0	0
ZNF34	TMEM45B	0	0
ZNF34	RAB3GAP2	0	0
ZNF34	MSX1	0	0
ZNF34	LIPT1	0	0
ZNF34	C11orf54	0	0
ZNF34	NIP7	0	0
ZNF34	CYB5RL	0	0
ZNF34	BAX	1	1
ZNF34	SLC39A7	0	0
ZNF34	SLC7A2	0	0
ZNF34	KCTD3	0	0
ZNF34	AVEN	0	0
ZNF34	U2AF2	0	0
ZNF34	ULK2	0	0
ZNF34	CENPL	0	0
ZNF34	AKT1	0	0
ZNF34	KCNK10	0	0
ZNF34	PPP1R1B	0	0
ZNF34	RIMS3	0	0
ZNF34	ZDHHC6	0	0
ZNF34	AMZ2P1	0	0
ZNF34	CHML	0	0
ZNF34	PI16	0	0
ZNF34	TRHDE	0	0
ZNF34	BST1	0	0
ZNF34	LARP6	0	0
ZNF34	CNPY3	0	0
ZNF34	ELOVL2	0	0
ZNF34	SP140L	0	0
ZNF34	BACH1	0	0
ZNF34	MOB2	0	0
ZNF34	RIMKLB	0	0
ZNF34	KLHL25	0	0
ZNF34	NPEPPS	0	0
ZNF34	TMEM43	0	0
ZNF34	EXOSC9	0	0
ZNF34	KDM1B	0	0
ZNF34	SAT1	0	0
ZNF34	HRH2	0	0
ZNF34	FGFRL1	0	0
ZNF34	PRSS8	0	0
ZNF34	RSL1D1	0	0
ZNF34	UIMC1	0	0
ZNF34	RBM41	0	0
ZNF34	SLC35E1	0	0
ZNF34	NOP58	0	0
ZNF34	TMEM209	0	0
ZNF34	ZBTB6	0	0
ZNF34	XYLB	0	0
ZNF34	PIP5K1C	0	0
ZNF34	SIPA1L1	0	0
ZNF34	ZSCAN16	0	0
ZNF34	VASN	0	0
ZNF34	P2RY12	0	0
ZNF34	NFKBIZ	1	1
ZNF34	ZNF519	0	0
ZNF34	RAB20	0	0
ZNF34	ZNF668	0	0
ZNF34	CFP	0	0
ZNF34	CLASP2	0	0
ZNF34	ZFAND1	0	0
ZNF34	CLDN3	0	0
ZNF34	RABGGTA	1	1
ZNF34	PPRC1	0	0
ZNF34	ABHD8	0	0
ZNF34	SH3RF3	0	0
ZNF34	TPCN2	0	0
ZNF34	FMO5	0	0
ZNF34	TM7SF2	0	0
ZNF34	TCEAL5	0	0
ZNF34	BCL2L13	0	0
ZNF34	PLEKHG1	0	0
ZNF34	VSIG1	0	0
ZNF34	INE2	0	0
ZNF34	CUX1	0	0
ZNF34	LDLR	0	0
ZNF34	ALPP	0	0
ZNF34	RIBC2	0	0
ZNF34	COL28A1	0	0
ZNF34	ADRA2C	0	0
ZNF34	ECHDC1	0	0
ZNF34	RASSF9	0	0
ZNF34	ZNF543	0	0
ZNF34	PLA2G4A	0	0
ZNF34	ATF1	0	0
ZNF34	IP6K1	0	0
ZNF34	GLUD1	0	0
ZNF34	ARHGDIB	0	0
ZNF34	CREB3L4	1	1
ZNF34	TMLHE	0	0
ZNF34	ATL2	0	0
ZNF34	MAPK14	0	0
ZNF34	HOXA10	0	0
ZNF34	GABRB3	0	0
ZNF34	PDZK1	0	0
ZNF34	DNAJC30	0	0
ZNF34	PLCD4	0	0
ZNF34	BBS12	0	0
ZNF34	YKT6	0	0
ZNF34	MMP19	0	0
ZNF34	C1orf116	0	0
ZNF34	UTP23	0	0
ZNF34	MRC2	0	0
ZNF34	RBM45	0	0
ZNF34	GLDN	0	0
ZNF34	PON2	1	1
ZNF34	SLC25A30	0	0
ZNF34	TRIP13	0	0
ZNF34	TRAK2	0	0
ZNF34	RASSF8	0	0
ZNF34	SNRNP27	0	0
ZNF34	ROM1	0	0
ZNF34	DHX9	0	0
ZNF34	RIT1	0	0
ZNF34	HAX1	0	0
ZNF34	FERMT3	0	0
ZNF34	AGAP1	0	0
ZNF34	MARCH6	0	0
ZNF34	RARS	0	0
ZNF34	LTC4S	0	0
ZNF34	ARMC1	0	0
ZNF34	LY6G5C	0	0
ZNF34	UBXN2A	0	0
ZNF34	HVCN1	0	0
ZNF34	PEX11B	0	0
ZNF34	TMEM25	0	0
ZNF34	ITFG1	0	0
ZNF34	SNHG4	0	0
ZNF34	GRPEL2	0	0
ZNF34	EDEM1	0	0
ZNF34	SRFBP1	0	0
ZNF34	ST14	0	0
ZNF34	GREB1L	0	0
ZNF34	ATF7IP	0	0
ZNF34	TP53BP2	0	0
ZNF34	CHPF2	0	0
ZNF34	AKT3	0	0
ZNF34	KHDC1	0	0
ZNF34	CHM	0	0
ZNF34	TAF9	0	0
ZNF34	C2orf81	0	0
ZNF34	ADPRHL1	0	0
ZNF34	HIF1AN	0	0
ZNF34	TTYH3	0	0
ZNF34	AFF4	0	0
ZNF34	CCT8	0	0
ZNF34	GPC4	0	0
ZNF34	NAAA	0	0
ZNF34	TMEM217	0	0
ZNF34	KANK1	0	0
ZNF34	JAM2	0	0
ZNF34	L2HGDH	0	0
ZNF34	ZCCHC3	0	0
ZNF34	FGF9	0	0
ZNF34	ZNF699	0	0
ZNF34	PLEKHM3	0	0
ZNF34	THUMPD2	0	0
ZNF34	ZSCAN22	1	0
ZNF34	GOLGA7B	0	0
ZNF34	DBNL	0	0
ZNF34	CLPTM1L	0	0
ZNF34	FXYD3	0	0
ZNF34	LIN52	0	0
ZNF34	DTNB	0	0
ZNF34	STX19	0	0
ZNF34	ANKAR	0	0
ZNF34	PTGFRN	0	0
ZNF34	XPC	0	0
ZNF34	FOLH1	0	0
ZNF34	POLR3A	0	0
ZNF34	CCNB3	0	0
ZNF34	ZNF784	0	0
ZNF34	PLA1A	0	0
ZNF34	IQUB	0	0
ZNF34	RAPGEF3	1	0
ZNF34	ZNF521	0	0
ZNF34	FLRT1	0	0
ZNF34	CDR2L	0	0
ZNF34	IHH	0	0
ZNF34	PNO1	0	0
ZNF34	SMPD2	0	0
ZNF34	SMO	0	0
ZNF34	PRRT3	0	0
ZNF34	PTRH1	0	0
ZNF34	EDEM3	0	0
ZNF34	TMEM68	0	0
ZNF34	PROS1	0	0
ZNF34	EVC2	0	0
ZNF34	TYW3	0	0
ZNF34	HEATR3	0	0
ZNF34	TRAM1	0	0
ZNF34	ZNF777	0	0
ZNF34	USP37	0	0
ZNF34	SAMD11	0	0
ZNF34	AP2S1	0	0
ZNF34	RBM23	0	0
ZNF34	OR2A4	0	0
ZNF34	SLC15A4	0	0
ZNF34	PMEPA1	0	0
ZNF34	BCR	0	0
ZNF34	CYGB	0	0
ZNF34	CMC1	0	0
ZNF34	USF2	0	0
ZNF34	CNNM4	0	0
ZNF34	SGTB	0	0
ZNF34	SYK	0	0
ZNF34	NOLC1	0	0
ZNF34	C5orf22	0	0
ZNF34	ZNF143	0	0
ZNF34	C1QTNF6	0	0
ZNF34	ZNF214	0	0
ZNF34	RBM26	0	0
ZNF34	CYP3A5	0	0
ZNF34	LYRM7	0	0
ZNF34	NFATC2	0	0
ZNF34	ATPAF1	0	0
ZNF34	ACTR3C	0	0
ZNF34	CCDC51	0	0
ZNF34	AACS	0	0
ZNF34	ZNF658	0	0
ZNF34	HAUS6	0	0
ZNF34	GLO1	0	0
ZNF34	ORAI2	0	0
ZNF34	PERP	0	0
ZNF34	KIF7	0	0
ZNF34	CNPY2	0	0
ZNF34	TMEM107	0	0
ZNF34	ITGB3	0	0
ZNF34	MAGED1	0	0
ZNF34	HSD17B11	0	0
ZNF34	ARPC5L	0	0
ZNF34	POLR3F	0	0
ZNF34	FAM49B	0	0
ZNF34	CPEB4	0	0
ZNF34	PRDX3	0	0
ZNF34	LRPPRC	0	0
ZNF34	ADAMTS6	0	0
ZNF34	AZGP1	0	0
ZNF34	ADAMTS9	0	0
ZNF34	WIPI1	0	0
ZNF34	RNF146	0	0
ZNF34	HDLBP	0	0
ZNF34	RCAN3	0	0
ZNF34	PARG	0	0
ZNF34	DNAJC24	0	0
ZNF34	HAUS3	0	0
ZNF34	UGT2B7	0	0
ZNF34	WNT2	0	0
ZNF34	ZNF267	0	0
ZNF34	ISG20L2	0	0
ZNF34	SH3D19	0	0
ZNF34	ACTR5	0	0
ZNF34	GOT1	0	0
ZNF34	SMN2	0	0
ZNF34	IL17RD	0	0
ZNF34	ABHD14B	0	0
ZNF34	HSPA13	0	0
ZNF34	EIF4EBP1	0	0
ZNF34	GABARAP	1	0
ZNF34	RNF169	0	0
ZNF34	HLF	0	0
ZNF34	ZFC3H1	0	0
ZNF34	XPO4	0	0
ZNF34	PTGDS	0	0
ZNF34	MAPK13	0	0
ZNF34	RNF219	0	0
ZNF34	CCNT2	0	0
ZNF34	CEP120	0	0
ZNF34	SUZ12	0	0
ZNF34	EIF4E3	0	0
ZNF34	JAG2	0	0
ZNF34	CCDC93	0	0
ZNF34	WDR86	0	0
ZNF34	CDKN2AIP	0	0
ZNF34	ZNF431	0	0
ZNF34	NR2C2	0	0
ZNF34	FIP1L1	0	0
ZNF34	OXNAD1	0	0
ZNF34	GPBP1	0	0
ZNF34	LRRC37B	0	0
ZNF34	ZC3HAV1L	0	0
ZNF34	CCDC117	0	0
ZNF34	TICAM2	0	0
ZNF34	FUCA1	0	0
ZNF34	DENND5B	0	0
ZNF34	H2AFV	1	0
ZNF34	BRD8	0	0
ZNF34	MRPL24	0	0
ZNF34	VDAC2	0	0
ZNF34	REPIN1	0	0
ZNF34	IQGAP3	0	0
ZNF34	PAPOLG	0	0
ZNF34	SLC25A16	1	0
ZNF34	DLEU2	0	0
ZNF34	PTCH2	0	0
ZNF34	ZYG11B	0	0
ZNF34	GTF3C1	0	0
ZNF34	SBDSP1	0	0
ZNF34	BBOX1	0	0
ZNF34	ZNF25	0	0
ZNF34	PEG10	1	0
ZNF34	FBRSL1	0	0
ZNF34	DDX46	0	0
ZNF34	PAM	0	0
ZNF34	IRF2BP2	0	0
ZNF34	TSR2	0	0
ZNF34	SEMA3A	0	0
ZNF34	LRRC43	0	0
ZNF34	SLC43A1	0	0
ZNF34	ITGA3	0	0
ZNF34	ZNF787	0	0
ZNF34	TADA2A	0	0
ZNF34	LZIC	0	0
ZNF34	KDM4A	0	0
ZNF34	SMYD5	0	0
ZNF34	REM2	0	0
ZNF34	LDHA	0	0
ZNF34	HSPA9	0	0
ZNF34	DCTN1	0	0
ZNF34	TTC33	0	0
ZNF34	SPATS2	0	0
ZNF34	FAM83B	0	0
ZNF34	TNIK	0	0
ZNF34	PDZD7	0	0
ZNF34	RBL1	0	0
ZNF34	DNA2	0	0
ZNF34	PARD3	0	0
ZNF34	EXO1	0	0
ZNF34	WDR13	0	0
ZNF34	VWA1	0	0
ZNF34	TGFB2	0	0
ZNF34	PRAM1	0	0
ZNF34	ZCCHC4	0	0
ZNF34	ESRP1	0	0
ZNF34	RANBP17	0	0
ZNF34	AGTR1	0	0
ZNF34	PPIB	0	0
ZNF34	PRSS23	0	0
ZNF34	ZNF467	0	0
ZNF34	C5orf15	0	0
ZNF34	C2CD2L	0	0
ZNF34	PIP5K1A	0	0
ZNF34	MKLN1	0	0
ZNF34	GBGT1	0	0
ZNF34	APLNR	0	0
ZNF34	GGPS1	0	0
ZNF34	GUSBP1	0	0
ZNF34	HMGB3	0	0
ZNF34	ESPL1	0	0
ZNF34	SLC4A1AP	0	0
ZNF34	ITSN2	0	0
ZNF34	MBTPS2	0	0
ZNF34	IVD	0	0
ZNF34	RPP14	0	0
ZNF34	COMMD8	0	0
ZNF34	ZNF148	0	0
ZNF34	RGL2	0	0
ZNF34	TMEM99	0	0
ZNF34	VCPIP1	0	0
ZNF34	FBXO43	0	0
ZNF34	CYP4X1	0	0
ZNF34	GFM1	0	0
ZNF34	USP12	0	0
ZNF34	COPZ2	0	0
ZNF34	SAV1	0	0
ZNF34	GPRC5C	0	0
ZNF34	THAP6	0	0
ZNF34	RNF2	0	0
ZNF34	NAB1	0	0
ZNF34	SH3GL2	0	0
ZNF34	IFIT5	0	0
ZNF34	CACNB3	1	1
ZNF34	CX3CR1	0	0
ZNF34	ZNF10	1	0
ZNF34	ITM2C	0	0
ZNF34	FNIP1	0	0
ZNF34	OTUD5	0	0
ZNF34	SYNC	0	0
ZNF34	RBM43	0	0
ZNF34	FES	0	0
ZNF34	SHROOM4	0	0
ZNF34	XPO1	0	0
ZNF34	BRIP1	0	0
ZNF34	B3GALT5	0	0
ZNF34	PCDHGC3	0	0
ZNF34	CCL28	0	0
ZNF34	ZRANB2	0	0
ZNF34	TGFBR3	0	0
ZNF34	CTSE	0	0
ZNF34	PLA2G5	0	0
ZNF34	NEDD4	0	0
ZNF34	TBP	0	0
ZNF34	ZNF449	0	0
ZNF34	DPYSL4	0	0
ZNF34	UBR2	0	0
ZNF34	ZNF507	0	0
ZNF34	ZNF460	0	0
ZNF34	JAZF1	0	0
ZNF34	MEX3A	0	0
ZNF34	EAF1	0	0
ZNF34	NOTCH3	0	0
ZNF34	CROCC	0	0
ZNF34	YIPF5	0	0
ZNF34	GPATCH1	0	0
ZNF34	PPM1D	0	0
ZNF34	PAQR3	0	0
ZNF34	ZNF280C	0	0
ZNF34	BNIPL	0	0
ZNF34	TMX2	0	0
ZNF34	TOPBP1	0	0
ZNF34	MN1	0	0
ZNF34	CSK	0	0
ZNF34	PKN2	0	0
ZNF34	KAT2B	0	0
ZNF34	NRIP3	0	0
ZNF34	DCBLD1	0	0
ZNF34	SDHC	0	0
ZNF34	HEY2	0	0
ZNF34	ZSCAN21	0	0
ZNF34	ERCC4	0	0
ZNF34	NSMCE2	0	0
ZNF34	KCNJ10	0	0
ZNF34	COL9A1	0	0
ZNF34	MORN4	0	0
ZNF34	SPPL2B	0	0
ZNF34	DOHH	0	0
ZNF34	GDA	0	0
ZNF34	ZNF358	0	0
ZNF34	LAMP1	0	0
ZNF34	KCNIP2	0	0
ZNF34	NLRX1	0	0
ZNF34	TTC4	0	0
ZNF34	LRIG2	0	0
ZNF34	PCGF6	0	0
ZNF34	PDCD6IP	0	0
ZNF34	CDO1	0	0
ZNF34	PTPRJ	0	0
ZNF34	PAMR1	0	0
ZNF34	DHFR	0	0
ZNF34	SPTY2D1	0	0
ZNF34	DDIT4L	0	0
ZNF34	HSPA4	0	0
ZNF34	EPB41L5	0	0
ZNF34	SAR1B	0	0
ZNF34	SLC35D1	0	0
ZNF34	ADRA2B	0	0
ZNF34	PTENP1	0	0
ZNF34	EZH1	0	0
ZNF34	MPP2	0	0
ZNF34	ST3GAL6	0	0
ZNF34	PRR11	0	0
ZNF34	ADIPOR1	0	0
ZNF34	APOL4	0	0
ZNF34	MAP3K2	0	0
ZNF34	APBB1IP	0	0
ZNF34	ARHGAP29	0	0
ZNF34	RIOK2	0	0
ZNF34	TF	0	0
ZNF34	CASKIN2	0	0
ZNF34	MBLAC2	0	0
ZNF34	CAPNS1	0	0
ZNF34	GNG2	0	0
ZNF34	CRLF1	0	0
ZNF34	MARCH8	0	0
ZNF34	MICB	0	0
ZNF34	RNF38	0	0
ZNF34	IL13RA1	0	0
ZNF34	RANBP6	0	0
ZNF34	NDFIP2	0	0
ZNF34	GAS2L3	0	0
ZNF34	CREB3L1	0	0
ZNF34	NRSN2	0	0
ZNF34	ZNF264	0	0
ZNF34	ADAR	0	0
ZNF34	ARG2	0	0
ZNF34	CCDC142	0	0
ZNF34	PLA2G3	0	0
ZNF34	NBPF10	0	0
ZNF34	ABCC1	0	0
ZNF34	PAPSS1	0	0
ZNF34	MESP1	0	0
ZNF34	TOM1L1	0	0
ZNF34	SYTL1	0	0
ZNF34	MED18	1	0
ZNF34	N4BP1	0	0
ZNF34	ZCCHC7	0	0
ZNF34	TSNAXIP1	0	0
ZNF34	KIFAP3	0	0
ZNF34	PPIG	0	0
ZNF34	SPDYE1	0	0
ZNF34	ZNF213	0	0
ZNF34	NDUFS1	0	0
ZNF34	ZBTB24	0	0
ZNF34	GRAP	0	0
ZNF34	NR3C2	0	0
ZNF34	NUP155	0	0
ZNF34	RAMP1	0	0
ZNF34	KLHDC4	0	0
ZNF34	ZNF513	0	0
ZNF34	MRPS23	0	0
ZNF34	GATA2	0	0
ZNF34	CCDC159	0	0
ZNF34	ANKRD40	1	0
ZNF34	COPE	0	0
ZNF34	SCAMP1	0	0
ZNF34	SRP14	0	0
ZNF34	NAA20	0	0
ZNF34	OTOA	0	0
ZNF34	ECM1	0	0
ZNF34	SPAG16	0	0
ZNF34	MRI1	0	0
ZNF34	RIF1	0	0
ZNF34	ARL6IP6	0	0
ZNF34	JARID2	0	0
ZNF34	C1QTNF1	1	0
ZNF34	RNF13	0	0
ZNF34	SLC35A3	0	0
ZNF34	NRXN2	0	0
ZNF34	TAF6L	0	0
ZNF34	LATS1	0	0
ZNF34	LDLRAD3	0	0
ZNF34	PABPN1	0	0
ZNF34	AP1S1	0	0
ZNF34	EEF1E1	0	0
ZNF34	SFXN3	0	0
ZNF34	ANKRD44	0	0
ZNF34	NMB	0	0
ZNF34	RNF180	0	0
ZNF34	ASTE1	0	0
ZNF34	THTPA	0	0
ZNF34	USP18	0	0
ZNF34	CTTNBP2NL	0	0
ZNF34	STK38L	0	0
ZNF34	ZNF207	0	0
ZNF34	SEMA3B	0	0
ZNF34	FBXL16	0	0
ZNF34	OR7E91P	0	0
ZNF34	HAUS2	0	0
ZNF34	TOR2A	0	0
ZNF34	SLK	0	0
ZNF34	ZNF417	0	0
ZNF34	ZNF721	0	0
ZNF34	ADAM28	0	0
ZNF34	MT1A	0	0
ZNF34	AQP6	0	0
ZNF34	LRRC49	0	0
ZNF34	SUOX	0	0
ZNF34	DTX3	0	0
ZNF34	TMEM64	0	0
ZNF34	CWC22	0	0
ZNF34	PPP1R13B	0	0
ZNF34	SEPT10	0	0
ZNF34	ASPM	0	0
ZNF34	ZNF292	0	0
ZNF34	CCDC88B	1	1
ZNF34	C1orf54	0	0
ZNF34	TRPC1	0	0
ZNF34	PPP4R1L	0	0
ZNF34	RPAP2	0	0
ZNF34	OAF	0	0
ZNF34	ECD	0	0
ZNF34	LRRIQ3	0	0
ZNF34	RAB36	0	0
ZNF34	SRPX	0	0
ZNF34	IL6ST	0	0
ZNF34	STIL	0	0
ZNF34	TMPO	0	0
ZNF34	SLC25A42	0	0
ZNF34	CRBN	0	0
ZNF34	ANKDD1A	0	0
ZNF34	C1GALT1C1	0	0
ZNF34	FAM81A	0	0
ZNF34	IGSF1	0	0
ZNF34	LANCL1	0	0
ZNF34	TMEM145	0	0
ZNF34	PPP2R2D	0	0
ZNF34	SH2B3	0	0
ZNF34	PRRG1	0	0
ZNF34	REL	0	0
ZNF34	LCLAT1	0	0
ZNF34	SLMAP	0	0
ZNF34	SP110	0	0
ZNF34	TAF4	0	0
ZNF34	AFMID	0	0
ZNF34	ZNF670	0	0
ZNF34	KCTD2	1	0
ZNF34	BSN	0	0
ZNF34	DNAJC13	0	0
ZNF34	WDR6	0	0
ZNF34	RNF43	1	0
ZNF34	TPR	0	0
ZNF34	FAM102B	0	0
ZNF34	NRK	0	0
ZNF34	CTBS	0	0
ZNF34	C12orf29	0	0
ZNF34	WDR36	0	0
ZNF34	LYST	0	0
ZNF34	GCNT2	0	0
ZNF34	SLC16A5	0	0
ZNF34	PWWP2A	0	0
ZNF34	LMO2	0	0
ZNF34	ARAP2	0	0
ZNF34	RABIF	0	0
ZNF34	ZNF714	0	0
ZNF34	TMEM47	0	0
ZNF34	NUDT4	0	0
ZNF34	OCEL1	0	0
ZNF34	ETV2	0	0
ZNF34	ARL4C	0	0
ZNF34	CCDC86	0	0
ZNF34	PRSS53	0	0
ZNF34	PPP4R2	0	0
ZNF34	INO80D	0	0
ZNF34	WDR26	0	0
ZNF34	RAI14	0	0
ZNF34	GFRA2	0	0
ZNF34	HPSE	0	0
ZNF34	AP1S3	0	0
ZNF34	ANKRD53	0	0
ZNF34	HIC1	0	0
ZNF34	PIAS1	0	0
ZNF34	IGSF9B	0	0
ZNF34	LSR	0	0
ZNF34	OSGEP	0	0
ZNF34	DCLK1	0	0
ZNF34	ABCA3	0	0
ZNF34	PRPF40A	0	0
ZNF34	SIPA1	0	0
ZNF34	RBM11	0	0
ZNF34	IER5	0	0
ZNF34	ZNF354A	0	0
ZNF34	CHST1	0	0
ZNF34	ATP1B2	0	0
ZNF34	RIOK1	0	0
ZNF34	MRPS26	0	0
ZNF34	TMED5	0	0
ZNF34	CSTF1	0	0
ZNF34	CBX7	0	0
ZNF34	C1QL4	0	0
ZNF34	NPM1	0	0
ZNF34	CDK12	1	0
ZNF34	LYSMD3	0	0
ZNF34	CLEC11A	0	0
ZNF34	ZNF687	0	0
ZNF34	MTPAP	0	0
ZNF34	ZCCHC8	0	0
ZNF34	SERINC3	0	0
ZNF34	GNG7	0	0
ZNF34	PRSS22	0	0
ZNF34	SLC43A2	0	0
ZNF34	SHC4	0	0
ZNF34	NBPF1	0	0
ZNF34	TNFRSF10B	0	0
ZNF34	COL4A3	0	0
ZNF34	NDUFB6	0	0
ZNF34	TRPM6	0	0
ZNF34	GON4L	0	0
ZNF34	PACSIN3	0	0
ZNF34	EGLN1	0	0
ZNF34	COBLL1	0	0
ZNF34	DCTN3	0	0
ZNF34	SRD5A1	0	0
ZNF34	TMC8	0	0
ZNF34	RPS6KC1	0	0
ZNF34	ZNF124	0	0
ZNF34	APC	0	0
ZNF34	DALRD3	0	0
ZNF34	EMG1	0	0
ZNF34	C5orf24	0	0
ZNF34	ST20	0	0
ZNF34	KCNK1	0	0
ZNF34	PTPN13	0	0
ZNF34	CRYZL1	0	0
ZNF34	GPAT2	0	0
ZNF34	POLR1B	0	0
ZNF34	LDLRAD2	0	0
ZNF34	ATXN7	0	0
ZNF34	MMP17	0	0
ZNF34	DAPK2	0	0
ZNF34	UBAP2L	0	0
ZNF34	DEK	0	0
ZNF34	EXOSC4	0	0
ZNF34	CRKL	0	0
ZNF34	CLINT1	0	0
ZNF34	EPHA4	0	0
ZNF34	CPEB2	0	0
ZNF34	RBP1	1	0
ZNF34	ZNF397	0	0
ZNF34	HMGCS1	0	0
ZNF34	UBXN10	0	0
ZNF34	RBBP6	0	0
ZNF34	MASP1	0	0
ZNF34	PDP2	0	0
ZNF34	ACTR3B	0	0
ZNF34	ARF5	0	0
ZNF34	ASAH2B	0	0
ZNF34	KLHL28	0	0
ZNF34	CBX6	0	0
ZNF34	CYBA	0	0
ZNF34	SHANK2	0	0
ZNF34	ANKRD13C	0	0
ZNF34	MRPL19	0	0
ZNF34	PKHD1L1	0	0
ZNF34	NCF1B	0	0
ZNF34	GFRA1	0	0
ZNF34	GLI2	0	0
ZNF34	SLIT1	0	0
ZNF34	KIAA0895L	0	0
ZNF34	FGD4	0	0
ZNF34	TG	0	0
ZNF34	ACTR1B	0	0
ZNF34	GABPA	0	0
ZNF34	PPTC7	0	0
ZNF34	WIPF2	0	0
ZNF34	MTA2	0	0
ZNF34	ATG4B	0	0
ZNF34	MMP25	0	0
ZNF34	NAV2	0	0
ZNF34	NDUFC2	0	0
ZNF34	ALPK3	0	0
ZNF34	HOXC4	0	0
ZNF34	MTX2	0	0
ZNF34	ERI2	0	0
ZNF34	SESN1	0	0
ZNF34	PDZK1IP1	0	0
ZNF34	NDUFB5	0	0
ZNF34	PKN1	0	0
ZNF34	NUDT17	0	0
ZNF34	NSF	0	0
ZNF34	CHAC1	0	0
ZNF34	TEC	0	0
ZNF34	COPS6	0	0
ZNF34	GDPD1	0	0
ZNF34	KCNK2	0	0
ZNF34	USP31	0	0
ZNF34	B4GALT5	0	0
ZNF34	CATSPERG	0	0
ZNF34	ZBTB44	0	0
ZNF34	SAR1A	0	0
ZNF34	MCF2L	0	0
ZNF34	SNX15	0	0
ZNF34	TES	0	0
ZNF34	USP25	0	0
ZNF34	TMPRSS13	0	0
ZNF34	ME3	0	0
ZNF34	NAALADL1	0	0
ZNF34	ZNF684	0	0
ZNF34	PAF1	0	0
ZNF34	CASC1	0	0
ZNF34	KIF3A	0	0
ZNF34	SPG7	0	0
ZNF34	GHITM	0	0
ZNF34	ETS2	0	0
ZNF34	DAP3	0	0
ZNF34	NCALD	0	0
ZNF34	FGF1	0	0
ZNF34	GYPC	0	0
ZNF34	SYT14	0	0
ZNF34	BBC3	0	0
ZNF34	YWHAZ	0	0
ZNF34	DOK3	0	0
ZNF34	ZBTB17	0	0
ZNF34	SHMT2	0	0
ZNF34	OTUD6B	0	0
ZNF34	DIO2	0	0
ZNF34	ZFX	0	0
ZNF34	MPST	0	0
ZNF34	RALGAPA1	0	0
ZNF34	EPRS	0	0
ZNF34	HMMR	0	0
ZNF34	NAPA	0	0
ZNF34	VAMP5	0	0
ZNF34	PTP4A2	1	0
ZNF34	SNX30	0	0
ZNF34	UBQLN4	0	0
ZNF34	SCEL	0	0
ZNF34	SLC44A3	0	0
ZNF34	SNAP47	0	0
ZNF34	MRPS27	0	0
ZNF34	NAPEPLD	0	0
ZNF34	KCNK15	0	0
ZNF34	PRAF2	0	0
ZNF34	PFKP	0	0
ZNF34	KRCC1	0	0
ZNF34	HEATR6	0	0
ZNF34	MAP4K5	1	0
ZNF34	SIRT1	0	0
ZNF34	NLGN1	0	0
ZNF34	TSG101	0	0
ZNF34	CCNT1	0	0
ZNF34	FAM8A1	0	0
ZNF34	HSPA14	0	0
ZNF34	SMG5	0	0
ZNF34	GPAM	0	0
ZNF34	ZADH2	0	0
ZNF34	RASL10B	0	0
ZNF34	AGFG1	0	0
ZNF34	RAB11B	0	0
ZNF34	SELENBP1	0	0
ZNF34	MAP1LC3A	0	0
ZNF34	UTP6	0	0
ZNF34	GLE1	0	0
ZNF34	ZNF623	0	0
ZNF34	DDX58	0	0
ZNF34	SIGLEC11	0	0
ZNF34	ATP11C	0	0
ZNF34	FAM169A	0	0
ZNF34	AGGF1	0	0
ZNF34	ATP6V1E2	0	0
ZNF34	SPATS2L	0	0
ZNF34	GTF2H2	0	0
ZNF34	POLR2C	0	0
ZNF34	MRPL45	0	0
ZNF34	ADAT3	0	0
ZNF34	CELF4	0	0
ZNF34	SNAPIN	0	0
ZNF34	CBFA2T3	0	0
ZNF34	SLC25A20	0	0
ZNF34	TNFAIP1	0	0
ZNF34	BFAR	0	0
ZNF34	OASL	0	0
ZNF34	SLC16A4	0	0
ZNF34	POLR3G	0	0
ZNF34	NRAS	0	0
ZNF34	ATAD2	0	0
ZNF34	CHMP1A	0	0
ZNF34	FOXK1	0	0
ZNF34	TARS2	1	0
ZNF34	PDK3	0	0
ZNF34	BLVRA	0	0
ZNF34	RELT	0	0
ZNF34	OSR2	0	0
ZNF34	C11orf71	0	0
ZNF34	POLE4	0	0
ZNF34	MYL6B	0	0
ZNF34	ANXA5	0	0
ZNF34	LY96	0	0
ZNF34	DDX55	0	0
ZNF34	GAS5	0	0
ZNF34	COL6A1	0	0
ZNF34	FAM110A	0	0
ZNF34	ZNF597	0	0
ZNF34	RAD18	0	0
ZNF34	TMEM88	0	0
ZNF34	SPA17	0	0
ZNF34	XPNPEP3	0	0
ZNF34	SPTBN2	0	0
ZNF34	TNFRSF1A	0	0
ZNF34	SLC25A18	0	0
ZNF34	WDFY2	0	0
ZNF34	ARAP1	0	0
ZNF34	PLXNA4	0	0
ZNF34	EDN2	0	0
ZNF34	SEC24A	0	0
ZNF34	CEP97	0	0
ZNF34	STK25	0	0
ZNF34	ZBTB25	0	0
ZNF34	KDM3B	0	0
ZNF34	TMEM214	0	0
ZNF34	SLC26A7	0	0
ZNF34	IGF1	0	0
ZNF34	DEPDC1	0	0
ZNF34	LIAS	0	0
ZNF34	BRD9	0	0
ZNF34	DDX31	0	0
ZNF34	CHST2	0	0
ZNF34	CRISPLD1	0	0
ZNF34	NBN	0	0
ZNF34	ABHD12	0	0
ZNF34	SLC15A2	0	0
ZNF34	ZNF776	0	0
ZNF34	AMN1	1	0
ZNF34	DDX60	0	0
ZNF34	CYTL1	0	0
ZNF34	C7orf31	0	0
ZNF34	WDR12	0	0
ZNF34	COMMD2	0	0
ZNF34	CDX2	0	0
ZNF34	TWISTNB	0	0
ZNF34	FBXO32	0	0
ZNF34	MIER1	0	0
ZNF34	RASL11A	0	0
ZNF34	SMG6	0	0
ZNF34	ICA1	0	0
ZNF34	AGA	0	0
ZNF34	SLC33A1	1	0
ZNF34	VCAM1	0	0
ZNF34	PSMD11	0	0
ZNF34	SLCO5A1	0	0
ZNF34	RGP1	0	0
ZNF34	ANKIB1	0	0
ZNF34	SEC61B	0	0
ZNF34	CEP170	0	0
ZNF34	PRKAR1A	1	0
ZNF34	PTPN6	0	0
ZNF34	FAH	0	0
ZNF34	ZNF746	0	0
ZNF34	WDR3	0	0
ZNF34	PGAM2	0	0
ZNF34	HHIP	0	0
ZNF34	FBXO16	0	0
ZNF34	FAIM	0	0
ZNF34	CYP2R1	0	0
ZNF34	WDYHV1	0	0
ZNF34	ARFGAP2	0	0
ZNF34	THAP5	0	0
ZNF34	MTF1	0	0
ZNF34	NUP133	0	0
ZNF34	TIPIN	0	0
ZNF34	GPX3	0	0
ZNF34	CHD1L	0	0
ZNF34	SLC1A3	0	0
ZNF34	SEMA3G	0	0
ZNF34	PTPRT	0	0
ZNF34	MTBP	1	0
ZNF34	FAM133B	0	0
ZNF34	POMC	0	0
ZNF34	RABGAP1L	0	0
ZNF34	ABCE1	0	0
ZNF34	TIMM17A	0	0
ZNF34	SLC25A13	0	0
ZNF34	XIAP	0	0
ZNF34	DLGAP3	0	0
ZNF34	ZFR	0	0
ZNF34	REEP3	0	0
ZNF34	TAF4B	0	0
ZNF34	BSCL2	0	0
ZNF34	IRF2BP1	0	0
ZNF34	CDV3	0	0
ZNF34	GJB7	0	0
ZNF34	ACVR1B	0	0
ZNF34	MED13L	0	0
ZNF34	HLX	0	0
ZNF34	IL34	0	0
ZNF34	MTMR4	0	0
ZNF34	VIM	0	0
ZNF34	SLC13A3	0	0
ZNF34	UBE2W	0	0
ZNF34	ESF1	0	0
ZNF34	CCDC50	0	0
ZNF34	ZFP82	0	0
ZNF34	ARMCX1	0	0
ZNF34	YIPF4	0	0
ZNF34	SPAG8	0	0
ZNF34	B4GALNT4	0	0
ZNF34	TRIM14	0	0
ZNF34	ABI3	0	0
ZNF34	MGST2	0	0
ZNF34	ZNF680	0	0
ZNF34	TTLL1	0	0
ZNF34	FZD2	0	0
ZNF34	WHAMM	0	0
ZNF34	GRIPAP1	0	0
ZNF34	RBM8A	0	0
ZNF34	MYO1F	0	0
ZNF34	TSPYL4	0	0
ZNF34	CTAGE4	0	0
ZNF34	RBM12	0	0
ZNF34	PPM1H	0	0
ZNF34	MAPK8	0	0
ZNF34	SLC14A1	0	0
ZNF34	GLI1	0	0
ZNF34	CARD16	0	0
ZNF34	GNB3	0	0
ZNF34	VPS33A	0	0
ZNF34	NTRK3	0	0
ZNF34	TP53	0	0
ZNF34	CANX	0	0
ZNF34	PLS1	0	0
ZNF34	APCDD1	0	0
ZNF34	NAA30	0	0
ZNF34	FOXA2	0	0
ZNF34	MAP3K14	0	0
ZNF34	BTBD11	0	0
ZNF34	FAM189B	0	0
ZNF34	NUDT18	0	0
ZNF34	SCML2	0	0
ZNF34	PRKCA	0	0
ZNF34	PTCD2	0	0
ZNF34	OTUD7B	0	0
ZNF34	CCNG1	0	0
ZNF34	ZNF33B	0	0
ZNF34	CPOX	0	0
ZNF34	LYL1	0	0
ZNF34	GTF3C4	0	0
ZNF34	TBCEL	0	0
ZNF34	CLDN7	0	0
ZNF34	DNAJA1	0	0
ZNF34	ADAMTS7	0	0
ZNF34	CLEC2D	0	0
ZNF34	THRB	0	0
ZNF34	IGF1R	0	0
ZNF34	RAET1L	0	0
ZNF34	ARL13B	0	0
ZNF34	SLC23A2	0	0
ZNF34	EPHA7	0	0
ZNF34	SMAD6	0	0
ZNF34	CTDSPL2	0	0
ZNF34	SESN3	0	0
ZNF34	LUC7L	0	0
ZNF34	CSNK1G2	0	0
ZNF34	BRF1	0	0
ZNF34	STOML2	0	0
ZNF34	RING1	0	0
ZNF34	CASP8AP2	0	0
ZNF34	SOD3	0	0
ZNF34	VSIG4	0	0
ZNF34	HRH1	0	0
ZNF34	C1orf123	0	0
ZNF34	SLC11A1	0	0
ZNF34	APBA2	0	0
ZNF34	PI3	0	0
ZNF34	YRDC	0	0
ZNF34	KCNN3	0	0
ZNF34	ARHGEF11	0	0
ZNF34	ZHX3	0	0
ZNF34	SLC44A1	0	0
ZNF34	AKAP9	0	0
ZNF34	POLL	0	0
ZNF34	NPM3	0	0
ZNF34	PTAR1	0	0
ZNF34	GSPT2	0	0
ZNF34	NOS3	0	0
ZNF34	BTBD16	0	0
ZNF34	BPHL	0	0
ZNF34	ZNF114	0	0
ZNF34	CREB1	0	0
ZNF34	GATAD1	0	0
ZNF34	FKTN	0	0
ZNF34	DTX3L	0	0
ZNF34	ITPKB	0	0
ZNF34	NEU3	0	0
ZNF34	PTCD1	0	0
ZNF34	NCLN	0	0
ZNF34	PTP4A3	0	0
ZNF34	LEPROT	0	0
ZNF34	SDHA	0	0
ZNF34	FMOD	0	0
ZNF34	MRPS35	0	0
ZNF34	UBE2Z	0	0
ZNF34	MGAT5B	0	0
ZNF34	ZNF700	0	0
ZNF34	PIK3CB	0	0
ZNF34	EIF3A	0	0
ZNF34	ANKS1B	0	0
ZNF34	SETD4	0	0
ZNF34	XYLT1	0	0
ZNF34	ABCA7	0	0
ZNF34	EMX2OS	0	0
ZNF34	SLC35D2	0	0
ZNF34	GNL3	0	0
ZNF34	ETF1	0	0
ZNF34	ARPC5	0	0
ZNF34	PPIL3	1	0
ZNF34	STAB1	0	0
ZNF34	IL10RB	0	0
ZNF34	STK11	0	0
ZNF34	WSCD1	0	0
ZNF34	IPP	1	0
ZNF34	ARL9	0	0
ZNF34	PYROXD2	0	0
ZNF34	HSP90AB1	0	0
ZNF34	TMEM102	0	0
ZNF34	D2HGDH	0	0
ZNF34	PHKA1	0	0
ZNF34	ALOX12B	0	0
ZNF34	ZNF765	0	0
ZNF34	DBF4B	0	0
ZNF34	DGUOK	0	0
ZNF34	BRI3	0	0
ZNF34	BRIX1	0	0
ZNF34	PLSCR1	0	0
ZNF34	MYLK3	0	0
ZNF34	PDS5A	0	0
ZNF34	HEXB	0	0
ZNF34	VAMP8	0	0
ZNF34	RALGDS	0	0
ZNF34	HSD17B2	0	0
ZNF34	APP	0	0
ZNF34	MMGT1	0	0
ZNF34	ELN	0	0
ZNF34	MYO1E	0	0
ZNF34	SCHIP1	0	0
ZNF34	MTHFR	0	0
ZNF34	INCENP	0	0
ZNF34	TARBP1	0	0
ZNF34	ZNF404	0	0
ZNF34	KCNQ1	0	0
ZNF34	ADAM32	0	0
ZNF34	HERC3	0	0
ZNF34	ZFP91	0	0
ZNF34	PFKFB2	0	0
ZNF34	TMEM132B	0	0
ZNF34	ARHGAP19	0	0
ZNF34	SUPT3H	0	0
ZNF34	NDN	0	0
ZNF34	ACACA	0	0
ZNF34	VPS35	1	1
ZNF34	CPNE2	0	0
ZNF34	IFIH1	0	0
ZNF34	FAF2	0	0
ZNF34	ST7L	0	0
ZNF34	LRG1	0	0
ZNF34	NUDT13	0	0
ZNF34	ITGAX	0	0
ZNF34	BMS1P4	0	0
ZNF34	OLFM4	0	0
ZNF34	SH3PXD2B	0	0
ZNF34	PRIM1	0	0
ZNF34	USHBP1	1	0
ZNF34	HECTD2	0	0
ZNF34	MTDH	0	0
ZNF34	MPI	0	0
ZNF34	NAP1L3	0	0
ZNF34	SLC39A4	0	0
ZNF34	PCDH9	0	0
ZNF34	TMEM125	0	0
ZNF34	OBSL1	0	0
ZNF34	AFF1	0	0
ZNF34	FBXL8	0	0
ZNF34	C12orf66	0	0
ZNF34	SEC16A	0	0
ZNF34	IER5L	0	0
ZNF34	BECN1	0	0
ZNF34	SPDYE6	0	0
ZNF34	RABAC1	0	0
ZNF34	LIPT2	0	0
ZNF34	RBKS	0	0
ZNF34	TBX19	0	0
ZNF34	DPP9	1	0
ZNF34	PRELID2	0	0
ZNF34	CDH24	0	0
ZNF34	CRYZ	0	0
ZNF34	RHBDD3	0	0
ZNF34	RRN3P2	0	0
ZNF34	TSPAN9	0	0
ZNF34	AMH	0	0
ZNF34	ABL1	0	0
ZNF34	MLF2	0	0
ZNF34	THOC7	0	0
ZNF34	MFHAS1	1	0
ZNF34	INCA1	0	0
ZNF34	ZMYND12	0	0
ZNF34	BATF	0	0
ZNF34	VPS25	0	0
ZNF34	SAMD4A	0	0
ZNF34	SEMA4G	0	0
ZNF34	SLC30A5	0	0
ZNF34	LST1	0	0
ZNF34	ACP5	0	0
ZNF34	ZNF582	0	0
ZNF34	DNAJC17	0	0
ZNF34	NPY1R	0	0
ZNF34	DNAJA3	0	0
ZNF34	DARS	0	0
ZNF34	HAUS1	0	0
ZNF34	ZNF595	0	0
ZNF34	TMSB15B	0	0
ZNF34	RASA3	0	0
ZNF34	HSP90AB2P	0	0
ZNF34	PDSS1	1	0
ZNF34	WWC1	0	0
ZNF34	MMP23B	0	0
ZNF34	ENAH	1	0
ZNF34	FITM2	0	0
ZNF34	TGM3	0	0
ZNF34	KRT23	0	0
ZNF34	EFCAB1	0	0
ZNF34	NUMA1	0	0
ZNF34	NIPBL	0	0
ZNF34	NCKAP5L	0	0
ZNF34	PIK3R4	0	0
ZNF34	ZNF514	0	0
ZNF34	DCAF8	0	0
ZNF34	TCF25	0	0
ZNF34	NCOA2	0	0
ZNF34	PATL1	0	0
ZNF34	SLC1A2	0	0
ZNF34	LDB3	0	0
ZNF34	ORMDL3	0	0
ZNF34	AMY2B	0	0
ZNF34	RNF166	0	0
ZNF34	GJA4	0	0
ZNF34	PLTP	0	0
ZNF34	FAM107A	0	0
ZNF34	TFPT	0	0
ZNF34	RNF19B	0	0
ZNF34	C1RL	0	0
ZNF34	MRRF	0	0
ZNF34	ST6GAL2	0	0
ZNF34	VPS41	0	0
ZNF34	EIF2A	0	0
ZNF34	MID1IP1	0	0
ZNF34	ZNF138	0	0
ZNF34	DUSP1	0	0
ZNF34	DPY30	0	0
ZNF34	MASTL	0	0
ZNF34	TMSB10	0	0
ZNF34	ACADVL	0	0
ZNF34	NEK2	0	0
ZNF34	FBXW11	0	0
ZNF34	MRPL3	0	0
ZNF34	HTR3A	0	0
ZNF34	NUP160	0	0
ZNF34	AGAP3	0	0
ZNF34	RIPK2	0	0
ZNF34	WDR77	0	0
ZNF34	SNCAIP	0	0
ZNF34	UQCRHL	0	0
ZNF34	PKD1L2	0	0
ZNF34	OLFML2B	0	0
ZNF34	BARD1	0	0
ZNF34	MRPL49	0	0
ZNF34	CYP20A1	0	0
ZNF34	ANO6	0	0
ZNF34	IGFBP4	0	0
ZNF34	MED7	0	0
ZNF34	MRPS6	0	0
ZNF34	FEM1C	0	0
ZNF34	GPCPD1	0	0
ZNF34	PLB1	0	0
ZNF34	FREM1	0	0
ZNF34	OAZ1	0	0
ZNF34	KIF1A	0	0
ZNF34	FAM89B	0	0
ZNF34	HSD17B7P2	0	0
ZNF34	CCR4	0	0
ZNF34	RASAL3	0	0
ZNF34	SMAD5	0	0
ZNF34	TOR1AIP1	0	0
ZNF34	HMG20B	0	0
ZNF34	PUS7L	0	0
ZNF34	SOBP	0	0
ZNF34	SCAND1	0	0
ZNF34	PIGP	0	0
ZNF34	OLFML3	0	0
ZNF34	ITPRIP	0	0
ZNF34	SERPINA5	0	0
ZNF34	CEL	0	0
ZNF34	ZNF580	0	0
ZNF34	COQ5	0	0
ZNF34	MED14	0	0
ZNF34	ZFP64	0	0
ZNF34	TMEM170B	0	0
ZNF34	TCERG1	0	0
ZNF34	TPRG1	0	0
ZNF34	CDK2AP1	0	0
ZNF34	LONP2	0	0
ZNF34	BAG4	0	0
ZNF34	SFT2D3	0	0
ZNF34	CCDC80	0	0
ZNF34	NAA35	0	0
ZNF34	C1orf220	0	0
ZNF34	SIGLEC10	0	0
ZNF34	PANK1	0	0
ZNF34	MRPL10	0	0
ZNF34	EFEMP2	0	0
ZNF34	BOLA1	0	0
ZNF34	ZNF282	0	0
ZNF34	SPI1	0	0
ZNF34	NPHP3	0	0
ZNF34	TCEAL6	0	0
ZNF34	ATF2	0	0
ZNF34	BUB3	0	0
ZNF34	DSG3	0	0
ZNF34	NAA25	0	0
ZNF34	KLHL26	0	0
ZNF34	EXOC3	0	0
ZNF34	CDS2	0	0
ZNF34	DMRTA2	0	0
ZNF34	HSD17B10	0	0
ZNF34	GK5	0	0
ZNF34	SEC23IP	0	0
ZNF34	NLE1	0	0
ZNF34	PIGO	0	0
ZNF34	CALM1	0	0
ZNF34	STX3	0	0
ZNF34	PNKP	0	0
ZNF34	LYRM1	0	0
ZNF34	C4A	0	0
ZNF34	ATP2C2	0	0
ZNF34	FBXO7	1	1
ZNF34	CIT	0	0
ZNF34	DNM3	0	0
ZNF34	IFFO1	0	0
ZNF34	GCC2	0	0
ZNF34	LRRC25	0	0
ZNF34	HPRT1	0	0
ZNF34	ATIC	0	0
ZNF34	TMEM192	0	0
ZNF34	CNPY4	0	0
ZNF34	UBIAD1	0	0
ZNF34	REST	0	0
ZNF34	PRR15L	0	0
ZNF34	TOB1	0	0
ZNF34	ZXDC	0	0
ZNF34	SLC15A1	0	0
ZNF34	ALDOB	0	0
ZNF34	MAP4K3	0	0
ZNF34	SALL2	0	0
ZNF34	DNAH7	0	0
ZNF34	TRIP4	0	0
ZNF34	MAOA	0	0
ZNF34	SLC6A1	0	0
ZNF34	SLC34A2	0	0
ZNF34	ADAMTS18	0	0
ZNF34	SLC24A5	0	0
ZNF34	CISD1	0	0
ZNF34	BMPR2	0	0
ZNF34	ESD	0	0
ZNF34	SLC39A3	0	0
ZNF34	HDGF	0	0
ZNF34	ZMYM6	0	0
ZNF34	TMEM38B	0	0
ZNF34	A2M	0	0
ZNF34	TMEM129	0	0
ZNF34	GPN3	0	0
ZNF34	IFIT1	0	0
ZNF34	MYBL1	0	0
ZNF34	CLEC18B	0	0
ZNF34	KCTD17	0	0
ZNF34	POLR2E	0	0
ZNF34	P2RX6	0	0
ZNF34	MAP1A	0	0
ZNF34	WLS	0	0
ZNF34	ZBTB43	0	0
ZNF34	RAD1	0	0
ZNF34	BRI3BP	0	0
ZNF34	ACAP2	0	0
ZNF34	UBE2E1	0	0
ZNF34	ANKRD12	0	0
ZNF34	ID3	0	0
ZNF34	VEZF1	0	0
ZNF34	F2RL3	0	0
ZNF34	AUTS2	0	0
ZNF34	TMEM38A	0	0
ZNF34	STT3B	0	0
ZNF34	KLHL8	0	0
ZNF34	MRPS14	0	0
ZNF34	C2CD4B	0	0
ZNF34	TMEM163	0	0
ZNF34	FBN2	0	0
ZNF34	SCN7A	0	0
ZNF34	AKT1S1	0	0
ZNF34	B4GALNT1	0	0
ZNF34	CHFR	0	0
ZNF34	NAA50	0	0
ZNF34	HOMER2	0	0
ZNF34	ZC3H11A	0	0
ZNF34	DLEU1	0	0
ZNF34	SEMA3F	0	0
ZNF34	ZBTB12	0	0
ZNF34	ST6GALNAC1	0	0
ZNF34	HKDC1	0	0
ZNF34	TPK1	1	0
ZNF34	PRR13	0	0
ZNF34	GPN1	0	0
ZNF34	MARVELD3	0	0
ZNF34	SYNRG	0	0
ZNF34	FAF1	0	0
ZNF34	CHMP4A	0	0
ZNF34	BRMS1L	0	0
ZNF34	DNAJC22	0	0
ZNF34	SPINT1	0	0
ZNF34	PRKCI	0	0
ZNF34	EMILIN1	0	0
ZNF34	NME5	0	0
ZNF34	UBE2G2	0	0
ZNF34	C9orf152	0	0
ZNF34	C15orf41	0	0
ZNF34	MGC16275	0	0
ZNF34	ZDHHC5	0	0
ZNF34	ZCCHC2	0	0
ZNF34	RASD1	0	0
ZNF34	TSKU	0	0
ZNF34	RASSF3	0	0
ZNF34	HEMK1	0	0
ZNF34	RCN3	0	0
ZNF34	TMF1	0	0
ZNF34	SERINC2	0	0
ZNF34	PDIK1L	0	0
ZNF34	BAALC	0	0
ZNF34	GPSM1	0	0
ZNF34	BLOC1S2	0	0
ZNF34	KCNE4	0	0
ZNF34	SEC23A	0	0
ZNF34	ATP1A1	0	0
ZNF34	LYSMD2	0	0
ZNF34	UROS	0	0
ZNF34	CCDC65	0	0
ZNF34	DEF6	0	0
ZNF34	REPS1	0	0
ZNF34	TAF2	0	0
ZNF34	SLC12A2	0	0
ZNF34	FAIM2	0	0
ZNF34	PLCD3	0	0
ZNF34	MSRB2	1	0
ZNF34	OXSM	0	0
ZNF34	UBE2E2	0	0
ZNF34	PPFIA1	0	0
ZNF34	WDR34	0	0
ZNF34	TGFB1I1	0	0
ZNF34	SGK3	0	0
ZNF34	SCN3B	0	0
ZNF34	ADAMTS15	0	0
ZNF34	TMED7	0	0
ZNF34	WDR25	0	0
ZNF34	FKBP2	0	0
ZNF34	ADO	0	0
ZNF34	COMT	0	0
ZNF34	HYAL3	0	0
ZNF34	CYP27C1	1	0
ZNF34	PEX6	0	0
ZNF34	STX2	0	0
ZNF34	TMTC2	0	0
ZNF34	MAP7D3	0	0
ZNF34	TMEM187	0	0
ZNF34	APOD	0	0
ZNF34	SEC24C	0	0
ZNF34	CDC14B	0	0
ZNF34	LPXN	0	0
ZNF34	CLSTN2	0	0
ZNF34	MPHOSPH8	0	0
ZNF34	XG	0	0
ZNF34	IMPA1	0	0
ZNF34	GSTM5	1	0
ZNF34	BMP1	0	0
ZNF34	PTMA	0	0
ZNF34	ATP8A2	0	0
ZNF34	ARSK	0	0
ZNF34	LGALS8	0	0
ZNF34	PPIL1	0	0
ZNF34	SDHB	0	0
ZNF34	FH	0	0
ZNF34	EPS8L2	0	0
ZNF34	HCN3	0	0
ZNF34	ARRDC1	0	0
ZNF34	NPTX2	0	0
ZNF34	AJAP1	0	0
ZNF34	DIS3	0	0
ZNF34	FSIP1	0	0
ZNF34	FAM72A	0	0
ZNF34	KLHL32	0	0
ZNF34	DHCR24	0	0
ZNF34	ALOX5AP	0	0
ZNF34	HES4	0	0
ZNF34	ETV5	0	0
ZNF34	GORAB	0	0
ZNF34	SETMAR	0	0
ZNF34	ZNRF1	0	0
ZNF34	RPS6KA2	0	0
ZNF34	ZDHHC21	0	0
ZNF34	SGK2	0	0
ZNF34	GPR158	1	0
ZNF34	C17orf82	0	0
ZNF34	LRRC58	0	0
ZNF34	FLNB	0	0
ZNF34	HSPB6	0	0
ZNF34	CACNA2D4	1	1
ZNF34	TMEM184C	0	0
ZNF34	INTS7	0	0
ZNF34	TDRKH	0	0
ZNF34	CCT4	0	0
ZNF34	TYRP1	0	0
ZNF34	YY1AP1	0	0
ZNF34	UBE2Q1	0	0
ZNF34	FAAH	0	0
ZNF34	GGT5	0	0
ZNF34	TRPV6	0	0
ZNF34	NCOA3	0	0
ZNF34	TCAM1P	0	0
ZNF34	METRNL	0	0
ZNF34	ARHGAP9	0	0
ZNF34	DDX1	0	0
ZNF34	SLC38A3	0	0
ZNF34	UNC93B1	0	0
ZNF34	PKD1L1	0	0
ZNF34	HIPK3	0	0
ZNF34	PTPRH	0	0
ZNF34	HHIPL1	0	0
ZNF34	RNF144B	0	0
ZNF34	ISPD	0	0
ZNF34	CAMLG	0	0
ZNF34	LRRC46	0	0
ZNF34	PIPOX	0	0
ZNF34	TRAK1	0	0
ZNF34	SNHG1	1	1
ZNF34	CELSR3	0	0
ZNF34	FAM184A	0	0
ZNF34	ALG6	0	0
ZNF34	GRIN2A	0	0
ZNF34	BNIP3	0	0
ZNF34	DHRS4L2	0	0
ZNF34	RNF213	0	0
ZNF34	IKBIP	0	0
ZNF34	RASA1	0	0
ZNF34	NADSYN1	0	0
ZNF34	TCF7L2	0	0
ZNF34	MRGPRF	0	0
ZNF34	FAM71D	0	0
ZNF34	TGFB1	0	0
ZNF34	PLXNA3	0	0
ZNF34	SYNGR2	0	0
ZNF34	CD33	0	0
ZNF34	GAN	0	0
ZNF34	PPP1CC	0	0
ZNF34	AURKA	0	0
ZNF34	SEMA6D	0	0
ZNF34	PPARD	0	0
ZNF34	STAT5A	0	0
ZNF34	IRAK2	0	0
ZNF34	PGAM4	0	0
ZNF34	ATP1A2	0	0
ZNF34	ZNF785	0	0
ZNF34	ACBD6	0	0
ZNF34	TST	0	0
ZNF34	CCT5	0	0
ZNF34	C8orf44	0	0
ZNF34	ARHGAP11B	0	0
ZNF34	MTMR11	0	0
ZNF34	DDC	0	0
ZNF34	XK	0	0
ZNF34	FAM161B	0	0
ZNF34	MTA1	0	0
ZNF34	AHCY	1	0
ZNF34	RAD54L2	0	0
ZNF34	IGF2	0	0
ZNF34	TTYH1	0	0
ZNF34	CCDC39	0	0
ZNF34	RRAGC	0	0
ZNF34	PHAX	0	0
ZNF34	DIRAS2	0	0
ZNF34	PFDN4	0	0
ZNF34	CAV2	0	0
ZNF34	LEMD1	0	0
ZNF34	SHPRH	0	0
ZNF34	PPP2CA	0	0
ZNF34	FBXO46	0	0
ZNF34	CORO1C	0	0
ZNF34	NCF4	0	0
ZNF34	AMY1A	0	0
ZNF34	DR1	0	0
ZNF34	RTN4RL1	0	0
ZNF34	TMEM63B	0	0
ZNF34	ESCO1	0	0
ZNF34	SUCLG2	0	0
ZNF34	ZNF880	1	0
ZNF34	CCAR1	0	0
ZNF34	TRAPPC1	0	0
ZNF34	IFT122	0	0
ZNF34	PLEKHF1	0	0
ZNF34	SNX13	0	0
ZNF34	TBC1D3	0	0
ZNF34	MRPL54	1	0
ZNF34	UCP2	0	0
ZNF34	MPZL1	0	0
ZNF34	UNC5CL	0	0
ZNF34	ZNF483	0	0
ZNF34	DDX60L	0	0
ZNF34	SNRNP35	0	0
ZNF34	RSBN1L	0	0
ZNF34	ZNF555	0	0
ZNF34	RANGRF	0	0
ZNF34	PROM2	0	0
ZNF34	GPR146	0	0
ZNF34	STX5	0	0
ZNF34	CDKAL1	0	0
ZNF34	NAA15	0	0
ZNF34	CACHD1	0	0
ZNF34	USP8	0	0
ZNF34	PAAF1	0	0
ZNF34	ITIH5	0	0
ZNF34	SERAC1	0	0
ZNF34	MOXD1	0	0
ZNF34	CCDC66	0	0
ZNF34	RBM39	0	0
ZNF34	DUSP11	0	0
ZNF34	PACSIN2	0	0
ZNF34	DBR1	0	0
ZNF34	SMAD3	0	0
ZNF34	ADRA2A	0	0
ZNF34	ZBED2	0	0
ZNF34	RSPH1	0	0
ZNF34	TDRD5	0	0
ZNF34	ACPP	0	0
ZNF34	TBC1D15	0	0
ZNF34	ALDH1L1	0	0
ZNF34	OSBPL8	0	0
ZNF34	N6AMT1	0	0
ZNF34	S100A10	0	0
ZNF34	ZNF71	0	0
ZNF34	F11R	0	0
ZNF34	MXRA8	0	0
ZNF34	PIN4	0	0
ZNF34	ZNF606	0	0
ZNF34	GLIPR2	0	0
ZNF34	SMOC1	0	0
ZNF34	H19	0	0
ZNF34	MARCH7	0	0
ZNF34	XRN1	0	0
ZNF34	ANO4	0	0
ZNF34	SBNO1	1	0
ZNF34	C12orf57	0	0
ZNF34	UBQLN1	0	0
ZNF34	CD47	0	0
ZNF34	FOXRED1	0	0
ZNF34	SF3A1	0	0
ZNF34	TRRAP	0	0
ZNF34	ZNF501	0	0
ZNF34	ARMC8	0	0
ZNF34	SCD5	0	0
ZNF34	AMZ2	0	0
ZNF34	UNC45A	0	0
ZNF34	LUZP2	0	0
ZNF34	ITGB8	0	0
ZNF34	MAD2L1BP	0	0
ZNF34	UBFD1	0	0
ZNF34	RPL23AP82	0	0
ZNF34	FAM72D	0	0
ZNF34	IQCH	0	0
ZNF34	AQP11	0	0
ZNF34	C1R	0	0
ZNF34	BPTF	0	0
ZNF34	SH2B2	0	0
ZNF34	INPPL1	0	0
ZNF34	RNF125	0	0
ZNF34	FBXO41	0	0
ZNF34	TCP1	0	0
ZNF34	AMIGO3	0	0
ZNF34	CALCOCO2	0	0
ZNF34	PINX1	0	0
ZNF34	FAM66C	0	0
ZNF34	DIAPH3	0	0
ZNF34	MRPL46	0	0
ZNF34	DHRS4	0	0
ZNF34	TAX1BP3	0	0
ZNF34	KCNF1	0	0
ZNF34	NRIP1	0	0
ZNF34	HNRNPAB	0	0
ZNF34	CCDC92	0	0
ZNF34	PRKG1	0	0
ZNF34	CPXM1	0	0
ZNF34	BMF	0	0
ZNF34	CPNE3	0	0
ZNF34	SPATA5	0	0
ZNF34	CAST	0	0
ZNF34	CHST4	0	0
ZNF34	QDPR	0	0
ZNF34	GDF1	0	0
ZNF34	CYTH4	0	0
ZNF34	CTAGE9	0	0
ZNF34	PLOD3	0	0
ZNF34	HIST2H2AC	0	0
ZNF34	PIGQ	0	0
ZNF34	OMA1	0	0
ZNF34	NDUFV3	0	0
ZNF34	MCM3AP	0	0
ZNF34	FCGR1A	0	0
ZNF34	RB1CC1	0	0
ZNF34	ZBTB42	0	0
ZNF34	FARSB	0	0
ZNF34	SPOCK2	0	0
ZNF34	MXD4	0	0
ZNF34	ZNF688	0	0
ZNF34	PCDH10	0	0
ZNF34	CATSPER2	0	0
ZNF34	SRP68	0	0
ZNF34	LRP8	0	0
ZNF34	CCDC59	0	0
ZNF34	PCK2	0	0
ZNF34	WDR11	0	0
ZNF34	KIAA0100	0	0
ZNF34	PIK3CA	0	0
ZNF34	PPCS	0	0
ZNF34	INSR	0	0
ZNF34	HSPA1B	0	0
ZNF34	NAPSB	0	0
ZNF34	TMPRSS6	0	0
ZNF34	CGN	0	0
ZNF34	CGGBP1	0	0
ZNF34	RPS6KA6	0	0
ZNF34	MADD	0	0
ZNF34	ACVRL1	0	0
ZNF34	EGR3	0	0
ZNF34	CHST3	0	0
ZNF34	GMFG	0	0
ZNF34	ANO10	0	0
ZNF34	SYCE1L	0	0
ZNF34	PIK3IP1	0	0
ZNF34	TNKS1BP1	0	0
ZNF34	XPO5	0	0
ZNF34	HECA	0	0
ZNF34	CFI	0	0
ZNF34	IMPDH2	0	0
ZNF34	DCAF12	0	0
ZNF34	SLC22A15	0	0
ZNF34	SREBF2	0	0
ZNF34	TAS1R3	0	0
ZNF34	ANKMY1	0	0
ZNF34	BRWD3	0	0
ZNF34	CCDC113	0	0
ZNF34	TCEA3	0	0
ZNF34	MCFD2	0	0
ZNF34	CCT3	0	0
ZNF34	EIF5	0	0
ZNF34	FAM57A	0	0
ZNF34	AASDH	1	0
ZNF34	MGST3	0	0
ZNF34	ZNF480	0	0
ZNF34	SMC6	0	0
ZNF34	TRPM7	0	0
ZNF34	RGPD3	0	0
ZNF34	BEST4	0	0
ZNF34	RNF207	0	0
ZNF34	C18orf21	0	0
ZNF34	NOL6	0	0
ZNF34	TGFBRAP1	0	0
ZNF34	KATNB1	0	0
ZNF34	GATAD2B	0	0
ZNF34	THOP1	0	0
ZNF34	BAIAP2L2	0	0
ZNF34	NCKAP1	0	0
ZNF34	FGF12	0	0
ZNF34	EIF1AX	0	0
ZNF34	TMEM134	0	0
ZNF34	DNAJC21	0	0
ZNF34	NUDCD2	0	0
ZNF34	PDE3B	0	0
ZNF34	S100PBP	0	0
ZNF34	ADAMTSL2	0	0
ZNF34	NDUFAF3	0	0
ZNF34	ADCY4	0	0
ZNF34	FOXC1	0	0
ZNF34	NRF1	0	0
ZNF34	ZNF800	0	0
ZNF34	SLC2A6	0	0
ZNF34	LUZP1	0	0
ZNF34	SPRED2	0	0
ZNF34	CKAP2L	0	0
ZNF34	LILRB4	0	0
ZNF34	ZNF451	0	0
ZNF34	GCNT3	0	0
ZNF34	NPW	0	0
ZNF34	AKAP7	0	0
ZNF34	IFIT2	0	0
ZNF34	PIK3R6	0	0
ZNF34	PSTPIP1	0	0
ZNF34	EMILIN2	0	0
ZNF34	C9orf163	0	0
ZNF34	TUBA8	0	0
ZNF34	PCDHGB7	0	0
ZNF34	CC2D1A	0	0
ZNF34	COL13A1	0	0
ZNF34	ZBTB26	0	0
ZNF34	CD14	0	0
ZNF34	VANGL2	0	0
ZNF34	RNF115	0	0
ZNF34	MAK	0	0
ZNF34	LITAF	1	1
ZNF34	GOLGA4	0	0
ZNF34	DPP8	0	0
ZNF34	TGDS	0	0
ZNF34	GTPBP8	0	0
ZNF34	GSTZ1	0	0
ZNF34	SARM1	0	0
ZNF34	SS18	0	0
ZNF34	USP32	0	0
ZNF34	TRMT6	0	0
ZNF34	FANCD2	0	0
ZNF34	ACP2	0	0
ZNF34	SERTAD4	0	0
ZNF34	XDH	0	0
ZNF34	TSC22D1	0	0
ZNF34	OTUD1	0	0
ZNF34	ZNF653	0	0
ZNF34	NMT1	0	0
ZNF34	ITGB3BP	0	0
ZNF34	C3AR1	0	0
ZNF34	ARPP19	0	0
ZNF34	TMEM216	0	0
ZNF34	DDX18	0	0
ZNF34	NMUR1	0	0
ZNF34	FHOD1	0	0
ZNF34	SLC25A23	0	0
ZNF34	SMG1	0	0
ZNF34	NR1H3	0	0
ZNF34	ADAM17	0	0
ZNF34	MRPL11	0	0
ZNF34	FASTKD5	1	0
ZNF34	RRP12	0	0
ZNF34	PACRGL	0	0
ZNF34	RAF1	0	0
ZNF34	ADCYAP1	0	0
ZNF34	ERAP2	0	0
ZNF34	CTNNA2	0	0
ZNF34	ZCWPW2	0	0
ZNF34	WNT6	0	0
ZNF34	USP20	0	0
ZNF34	MAP4K1	0	0
ZNF34	SHQ1	0	0
ZNF34	DOC2A	0	0
ZNF34	SEPT8	0	0
ZNF34	SSTR1	0	0
ZNF34	MANBA	0	0
ZNF34	C5orf51	0	0
ZNF34	TIMM9	0	0
ZNF34	MPHOSPH10	0	0
ZNF34	MFRP	0	0
ZNF34	FAM120C	0	0
ZNF34	NOX5	0	0
ZNF34	DHX15	0	0
ZNF34	TPPP3	0	0
ZNF34	CPNE8	0	0
ZNF34	EYA1	0	0
ZNF34	GFOD2	0	0
ZNF34	VEGFA	0	0
ZNF34	ESCO2	0	0
ZNF34	HERPUD1	0	0
ZNF34	RFPL1S	0	0
ZNF34	ZBTB22	0	0
ZNF34	C1orf109	0	0
ZNF34	PALB2	0	0
ZNF34	UTP14C	0	0
ZNF34	SPHK2	0	0
ZNF34	MATK	0	0
ZNF34	CAPN2	0	0
ZNF34	DAZAP2	0	0
ZNF34	SF3B4	0	0
ZNF34	SNTB1	0	0
ZNF34	FAM53A	0	0
ZNF34	GAP43	0	0
ZNF34	FGR	0	0
ZNF34	XRCC4	0	0
ZNF34	TAOK3	0	0
ZNF34	GFM2	0	0
ZNF34	SERINC1	0	0
ZNF34	FBRS	0	0
ZNF34	ZBED1	0	0
ZNF34	PPIP5K2	0	0
ZNF34	PPP2R2A	0	0
ZNF34	PAOX	0	0
ZNF34	IFI27L1	0	0
ZNF34	LRRK1	0	0
ZNF34	MET	0	0
ZNF34	CDC42SE1	0	0
ZNF34	ZNF789	0	0
ZNF34	PJA2	0	0
ZNF34	ADCK5	0	0
ZNF34	ARFIP2	0	0
ZNF34	BAZ2A	0	0
ZNF34	CLN5	0	0
ZNF34	ATP8B4	0	0
ZNF34	MBNL3	0	0
ZNF34	NEK4	0	0
ZNF34	VEGFC	0	0
ZNF34	ATF5	0	0
ZNF34	ZNF786	0	0
ZNF34	EIF2S1	0	0
ZNF34	KLHL6	0	0
ZNF34	ATXN7L2	0	0
ZNF34	SGPP2	0	0
ZNF34	ZNF841	0	0
ZNF34	C8orf33	0	0
ZNF34	CCDC103	0	0
ZNF34	SLC38A2	0	0
ZNF34	DDR2	1	0
ZNF34	ANKH	0	0
ZNF34	LEKR1	0	0
ZNF34	LCMT2	0	0
ZNF34	PARP14	0	0
ZNF34	PKDREJ	0	0
ZNF34	SFMBT1	0	0
ZNF34	LGR4	0	0
ZNF34	CCDC74A	0	0
ZNF34	FOLR2	0	0
ZNF34	PPP1R14D	0	0
ZNF34	EML1	0	0
ZNF34	RPL7L1	0	0
ZNF34	REEP4	0	0
ZNF34	ATP10D	0	0
ZNF34	MIER2	0	0
ZNF34	SND1	0	0
ZNF34	DCUN1D4	0	0
ZNF34	C1orf21	0	0
ZNF34	AVPR2	0	0
ZNF34	ZNF283	0	0
ZNF34	CHMP4B	0	0
ZNF34	ASB7	0	0
ZNF34	TNK1	0	0
ZNF34	RIC8B	0	0
ZNF34	SLC38A10	0	0
ZNF34	SEMA5A	0	0
ZNF34	MFAP3	0	0
ZNF34	CAPN10	0	0
ZNF34	NFU1	0	0
ZNF34	LUC7L3	0	0
ZNF34	PIM2	0	0
ZNF34	MREG	0	0
ZNF34	RNF165	0	0
ZNF34	SLC7A6OS	0	0
ZNF34	SV2A	0	0
ZNF34	ARL8B	0	0
ZNF34	PGRMC2	0	0
ZNF34	ZMYND10	0	0
ZNF34	KCTD9	0	0
ZNF34	HAND2	0	0
ZNF34	SCN2B	0	0
ZNF34	MYO9A	0	0
ZNF34	GMPS	0	0
ZNF34	CHST6	0	0
ZNF34	RSRC1	0	0
ZNF34	AMBP	0	0
ZNF34	KIF18A	0	0
ZNF34	CD276	0	0
ZNF34	OXTR	0	0
ZNF34	NINL	0	0
ZNF34	STRN	0	0
ZNF34	ERCC1	0	0
ZNF34	INPP5D	0	0
ZNF34	KCNK6	0	0
ZNF34	PDCD11	0	0
ZNF34	SLC25A29	0	0
ZNF34	ZFAND2B	0	0
ZNF34	GRIN2D	0	0
ZNF34	ARNT	0	0
ZNF34	SRRD	0	0
ZNF34	CCNJL	0	0
ZNF34	TPM4	0	0
ZNF34	SLFN12L	0	0
ZNF34	BTF3	0	0
ZNF34	MICAL1	0	0
ZNF34	LARP1	0	0
ZNF34	PCDH18	0	0
ZNF34	DPM1	0	0
ZNF34	KIF26A	0	0
ZNF34	ISCA1P1	0	0
ZNF34	PINK1	0	0
ZNF34	UQCRC2	0	0
ZNF34	MAK16	0	0
ZNF34	DMTF1	0	0
ZNF34	ANAPC2	0	0
ZNF34	UBE2B	0	0
ZNF34	BCAS4	0	0
ZNF34	ERCC3	0	0
ZNF34	MAPRE1	0	0
ZNF34	BOC	0	0
ZNF34	ZNF629	0	0
ZNF34	ARL5B	0	0
ZNF34	TSIX	0	0
ZNF34	PLEKHA4	0	0
ZNF34	PIGK	0	0
ZNF34	HECW1	0	0
ZNF34	UCN2	0	0
ZNF34	ZC3H15	0	0
ZNF34	SNX4	0	0
ZNF34	FCER1G	0	0
ZNF34	VPS18	0	0
ZNF34	STAC3	0	0
ZNF34	ZNF485	0	0
ZNF34	TBC1D5	0	0
ZNF34	RRP7A	0	0
ZNF34	OLA1	0	0
ZNF34	NHEJ1	0	0
ZNF34	NRL	0	0
ZNF34	CTLA4	0	0
ZNF34	CLUL1	0	0
ZNF34	AIF1	0	0
ZNF34	MRPL44	1	1
ZNF34	C2	0	0
ZNF34	FFAR2	0	0
ZNF34	CLN6	0	0
ZNF34	CYHR1	0	0
ZNF34	FBXL2	0	0
ZNF34	C14orf93	0	0
ZNF34	VAMP7	0	0
ZNF34	HNRNPC	0	0
ZNF34	SYCP2	0	0
ZNF34	MAP6D1	0	0
ZNF34	PAQR4	0	0
ZNF34	NF1	0	0
ZNF34	OSTF1	0	0
ZNF34	ERN1	0	0
ZNF34	SIX5	0	0
ZNF34	CLSTN3	0	0
ZNF34	ECEL1	0	0
ZNF34	NAT8L	0	0
ZNF34	GAL	0	0
ZNF34	DPEP2	0	0
ZNF34	CCDC58	0	0
ZNF34	C17orf80	0	0
ZNF34	C11orf58	0	0
ZNF34	EIF3D	1	0
ZNF34	METTL7A	0	0
ZNF34	THSD7A	0	0
ZNF34	POLR2J	0	0
ZNF34	EEF1A2	0	0
ZNF34	PAQR6	0	0
ZNF34	C19orf71	0	0
ZNF34	ZMPSTE24	1	0
ZNF34	RHOA	0	0
ZNF34	MMEL1	0	0
ZNF34	THOC2	0	0
ZNF34	MSMP	0	0
ZNF34	LRRC4	0	0
ZNF34	DLG4	0	0
ZNF34	GMPPA	0	0
ZNF34	NMU	0	0
ZNF34	CCL14	0	0
ZNF34	FAM83D	0	0
ZNF34	NKAIN1	0	0
ZNF34	CSF3	0	0
ZNF34	CARM1	0	0
ZNF34	ZNF107	0	0
ZNF34	RAB4B	0	0
ZNF34	CD3EAP	0	0
ZNF34	PIGW	0	0
ZNF34	JAK3	0	0
ZNF34	ZNF484	0	0
ZNF34	NUBP1	0	0
ZNF34	NFIL3	0	0
ZNF34	USP35	0	0
ZNF34	DSG2	0	0
ZNF34	ASGR2	0	0
ZNF34	AP3M1	0	0
ZNF34	PGBD5	0	0
ZNF34	APTX	0	0
ZNF34	RHBDD2	0	0
ZNF34	CLIC1	0	0
ZNF34	CDC5L	0	0
ZNF34	GFPT1	0	0
ZNF34	NRN1	0	0
ZNF34	JAG1	0	0
ZNF34	SLC6A9	0	0
ZNF34	GPR85	0	0
ZNF34	BIN3	0	0
ZNF34	RARRES1	0	0
ZNF34	ROCK2	0	0
ZNF34	PDPR	0	0
ZNF34	HSPB2	0	0
ZNF34	NLRP3	0	0
ZNF34	PAPOLA	0	0
ZNF34	PRPSAP2	0	0
ZNF34	BCL2L1	0	0
ZNF34	EFHD1	0	0
ZNF34	ULK1	0	0
ZNF34	FCRL6	0	0
ZNF34	RGS12	0	0
ZNF34	NRG2	0	0
ZNF34	ICAM3	0	0
ZNF34	GSTP1	0	0
ZNF34	TGOLN2	0	0
ZNF34	BEND5	0	0
ZNF34	KNTC1	0	0
ZNF34	KIAA2013	0	0
ZNF34	FAM183A	0	0
ZNF34	UBE2J1	0	0
ZNF34	ARHGAP22	0	0
ZNF34	C12orf75	0	0
ZNF34	DCAF17	0	0
ZNF34	LCP2	0	0
ZNF34	WDR18	0	0
ZNF34	ERAP1	0	0
ZNF34	PCYOX1	0	0
ZNF34	SLC27A2	0	0
ZNF34	ACY3	0	0
ZNF34	ARHGAP28	0	0
ZNF34	RALY	0	0
ZNF34	NUP37	0	0
ZNF34	NKAIN2	0	0
ZNF34	PTGIR	0	0
ZNF34	FLRT2	0	0
ZNF34	SNRPE	0	0
ZNF34	RHOBTB1	0	0
ZNF34	LILRA4	0	0
ZNF34	MPV17L	0	0
ZNF34	KIAA1549	0	0
ZNF34	ARID4A	0	0
ZNF34	THNSL1	0	0
ZNF34	ARL5A	0	0
ZNF34	TBX6	0	0
ZNF34	LMAN2	0	0
ZNF34	HTRA4	0	0
ZNF34	AIF1L	0	0
ZNF34	MCEE	0	0
ZNF34	GNAL	1	0
ZNF34	ATG9B	0	0
ZNF34	EPC2	0	0
ZNF34	KIF2A	0	0
ZNF34	SPTLC1	0	0
ZNF34	STK38	0	0
ZNF34	SOX12	0	0
ZNF34	LPAR2	0	0
ZNF34	USP1	0	0
ZNF34	RBPMS2	0	0
ZNF34	GPRC5B	0	0
ZNF34	WWC2	0	0
ZNF34	MFSD3	0	0
ZNF34	DAPK1	0	0
ZNF34	PIGU	0	0
ZNF34	C9orf116	0	0
ZNF34	JAM3	0	0
ZNF34	FBXL13	0	0
ZNF34	DDI2	0	0
ZNF34	SEC61A1	0	0
ZNF34	MRPS18B	0	0
ZNF34	PLEKHB2	0	0
ZNF34	SMARCD3	0	0
ZNF34	PIK3R5	0	0
ZNF34	PKP2	0	0
ZNF34	SLC39A6	0	0
ZNF34	SCARF1	0	0
ZNF34	KLHL20	0	0
ZNF34	FCGBP	0	0
ZNF34	SASS6	0	0
ZNF34	HHEX	0	0
ZNF34	PHF23	0	0
ZNF34	ZNF320	0	0
ZNF34	PRDX5	0	0
ZNF34	CD37	0	0
ZNF34	ALOX15B	0	0
ZNF34	ENTPD1	0	0
ZNF34	EHMT1	0	0
ZNF34	GPR108	0	0
ZNF34	C2orf49	0	0
ZNF34	LMBR1L	0	0
ZNF34	RAB5C	0	0
ZNF34	COL2A1	0	0
ZNF34	CD300A	0	0
ZNF34	ABCB8	0	0
ZNF34	HIBADH	0	0
ZNF34	PRSS3	0	0
ZNF34	PEX1	0	0
ZNF34	MUS81	0	0
ZNF34	APOC1	0	0
ZNF34	GNS	0	0
ZNF34	H2AFJ	0	0
ZNF34	CORO1A	0	0
ZNF34	CDHR1	0	0
ZNF34	CMTM1	0	0
ZNF34	USP16	0	0
ZNF34	THAP7	0	0
ZNF34	TLK2	0	0
ZNF34	CETP	0	0
ZNF34	CCDC125	0	0
ZNF34	KPNB1	0	0
ZNF34	YY1	0	0
ZNF34	RRP1B	0	0
ZNF34	SMYD2	0	0
ZNF34	TP53I11	0	0
ZNF34	RBMX	0	0
ZNF34	WIPF1	0	0
ZNF34	ANAPC1	0	0
ZNF34	TRIO	0	0
ZNF34	FAM199X	0	0
ZNF34	ZBTB7C	0	0
ZNF34	EPHA10	0	0
ZNF34	MAP7D1	0	0
ZNF34	CORT	0	0
ZNF34	SGSM1	0	0
ZNF34	GINS1	0	0
ZNF34	TMED1	0	0
ZNF34	STK19	0	0
ZNF34	MT1L	0	0
ZNF34	NAGK	0	0
ZNF34	RPRD1A	0	0
ZNF34	ALDH9A1	0	0
ZNF34	KRBA2	0	0
ZNF34	PTGES3	0	0
ZNF34	SLC25A43	0	0
ZNF34	SMTNL2	0	0
ZNF34	ZNF33A	0	0
ZNF34	ANKRD34A	0	0
ZNF34	CBWD2	0	0
ZNF34	LILRB1	0	0
ZNF34	ATAD1	0	0
ZNF34	PAX8	0	0
ZNF34	PHPT1	0	0
ZNF34	NTN1	0	0
ZNF34	OLFM2	0	0
ZNF34	EFNB1	0	0
ZNF34	ARMC2	0	0
ZNF34	LRCH3	0	0
ZNF34	ANP32E	0	0
ZNF34	EXOSC2	0	0
ZNF34	SLC2A9	0	0
ZNF34	NUFIP1	0	0
ZNF34	MED31	0	0
ZNF34	WBP1	0	0
ZNF34	OAS3	0	0
ZNF34	CABIN1	0	0
ZNF34	ALG10B	0	0
ZNF34	PRRT2	1	0
ZNF34	KCTD14	0	0
ZNF34	GPR37L1	0	0
ZNF34	FOXS1	0	0
ZNF34	AHCYL2	0	0
ZNF34	PLA2G10	0	0
ZNF34	AMMECR1L	0	0
ZNF34	SKAP2	0	0
ZNF34	LPIN1	0	0
ZNF34	JMJD1C	0	0
ZNF34	MAL	0	0
ZNF34	DCLK2	0	0
ZNF34	HSD11B2	0	0
ZNF34	IL1R1	0	0
ZNF34	ARHGAP10	0	0
ZNF34	ARFGAP1	0	0
ZNF34	MIB1	0	0
ZNF34	FUBP1	0	0
ZNF34	CFH	0	0
ZNF34	CSDC2	0	0
ZNF34	DUSP12	0	0
ZNF34	PCDHGA9	0	0
ZNF34	FAM171A1	0	0
ZNF34	ZNF175	0	0
ZNF34	TTC14	0	0
ZNF34	CDH15	0	0
ZNF34	TNFRSF21	0	0
ZNF34	TMEM100	0	0
ZNF34	TSSK4	0	0
ZNF34	STON1	0	0
ZNF34	ZNF749	0	0
ZNF34	TIMP4	0	0
ZNF34	SLFN5	0	0
ZNF34	TMX3	0	0
ZNF34	LRRC10B	0	0
ZNF34	MYC	0	0
ZNF34	LZTFL1	0	0
ZNF34	GLYATL2	0	0
ZNF34	PHYHIPL	0	0
ZNF34	CSF1R	0	0
ZNF34	C3orf38	0	0
ZNF34	AHNAK2	0	0
ZNF34	FAM129A	0	0
ZNF34	JMJD6	0	0
ZNF34	SYNGR1	0	0
ZNF34	EYS	0	0
ZNF34	RIMS4	0	0
ZNF34	DHRS13	0	0
ZNF34	POPDC3	0	0
ZNF34	CHST12	0	0
ZNF34	SNTA1	0	0
ZNF34	TMEM141	0	0
ZNF34	TCF4	0	0
ZNF34	MTMR7	0	0
ZNF34	PCDHGC5	0	0
ZNF34	STAC	0	0
ZNF34	BDH1	0	0
ZNF34	CLCN5	0	0
ZNF34	HINFP	0	0
ZNF34	TSPAN4	0	0
ZNF34	C17orf58	0	0
ZNF34	UBE2D3	0	0
ZNF34	GABPB2	0	0
ZNF34	VPS33B	0	0
ZNF34	C20orf96	1	0
ZNF34	SNRNP70	0	0
ZNF34	OSBPL6	0	0
ZNF34	LAMA3	0	0
ZNF34	SOS1	1	0
ZNF34	ZC3H12B	0	0
ZNF34	MLST8	0	0
ZNF34	PPARA	0	0
ZNF34	KIF14	0	0
ZNF34	ZNF2	0	0
ZNF34	UBXN7	0	0
ZNF34	EMID1	0	0
ZNF34	PPAT	0	0
ZNF34	C1orf56	0	0
ZNF34	NXPH3	0	0
ZNF34	DCAF7	0	0
ZNF34	ST7	0	0
ZNF34	RFFL	0	0
ZNF34	TPD52	0	0
ZNF34	P2RY13	0	0
ZNF34	SHC2	0	0
ZNF34	VMA21	0	0
ZNF34	FER	0	0
ZNF34	FKBP11	0	0
ZNF34	THSD4	0	0
ZNF34	RAB3GAP1	0	0
ZNF34	RPUSD2	0	0
ZNF34	GFI1	0	0
ZNF34	PMS2	0	0
ZNF34	SPHK1	0	0
ZNF34	XRCC2	0	0
ZNF34	ZNF618	0	0
ZNF34	TNC	0	0
ZNF34	WASF2	0	0
ZNF34	NCDN	0	0
ZNF34	HMGN4	0	0
ZNF34	UBTD2	0	0
ZNF34	ZC3H8	0	0
ZNF34	EYA4	0	0
ZNF34	MAGI3	0	0
ZNF34	MPDU1	0	0
ZNF34	PAIP2	0	0
ZNF34	QRICH1	0	0
ZNF34	TMEM71	0	0
ZNF34	PTPRG	0	0
ZNF34	PTPRF	0	0
ZNF34	DDX20	0	0
ZNF34	CLDN5	0	0
ZNF34	MTMR6	0	0
ZNF34	BCOR	0	0
ZNF34	TMEM63C	0	0
ZNF34	FGF11	0	0
ZNF34	CNP	0	0
ZNF34	SEPHS1	0	0
ZNF34	KIAA1147	0	0
ZNF34	RXRG	0	0
ZNF34	SDHAP2	0	0
ZNF34	LHX2	0	0
ZNF34	HOOK1	0	0
ZNF34	UHRF1BP1L	0	0
ZNF34	MSTO2P	0	0
ZNF34	RBL2	0	0
ZNF34	SLC25A38	0	0
ZNF34	LDHC	0	0
ZNF34	GNA12	0	0
ZNF34	TSPAN11	0	0
ZNF34	CST3	0	0
ZNF34	RAD50	0	0
ZNF34	KCMF1	0	0
ZNF34	HOMER1	0	0
ZNF34	KPNA4	0	0
ZNF34	PDIA5	0	0
ZNF34	C16orf71	0	0
ZNF34	TNFAIP8L2	0	0
ZNF34	GMPPB	0	0
ZNF34	SPEF1	0	0
ZNF34	RPP25	0	0
ZNF34	ZBTB45	0	0
ZNF34	TCP11L2	0	0
ZNF34	ACOT1	0	0
ZNF34	RBM3	0	0
ZNF34	DLL1	0	0
ZNF34	CXCL17	0	0
ZNF34	GSTT2	0	0
ZNF34	GBF1	0	0
ZNF34	SNAPC1	0	0
ZNF34	HNRNPUL2	0	0
ZNF34	SLC29A4	0	0
ZNF34	SMU1	0	0
ZNF34	MITF	0	0
ZNF34	PRAP1	0	0
ZNF34	NR2F6	0	0
ZNF34	S1PR1	1	0
ZNF34	RNF138P1	0	0
ZNF34	SOCS5	0	0
ZNF34	AK1	0	0
ZNF34	DSN1	0	0
ZNF34	EIF1	0	0
ZNF34	NCOA7	1	0
ZNF34	NIT1	0	0
ZNF34	IGSF8	0	0
ZNF34	CTTNBP2	0	0
ZNF34	EDF1	1	0
ZNF34	EXOSC3	0	0
ZNF34	EIF4EBP2	0	0
ZNF34	SORL1	0	0
ZNF34	ACTR3	0	0
ZNF34	UBXN2B	0	0
ZNF34	SERF2	0	0
ZNF34	PPME1	0	0
ZNF34	PTOV1	0	0
ZNF34	ABCF3	0	0
ZNF34	PDE4B	0	0
ZNF34	RRM2	0	0
ZNF34	NUP210	0	0
ZNF34	CCDC112	0	0
ZNF34	PHLDB1	0	0
ZNF34	EXTL3	0	0
ZNF34	TGS1	0	0
ZNF34	ADORA3	0	0
ZNF34	ASB2	0	0
ZNF34	BMX	0	0
ZNF34	ADCK1	0	0
ZNF34	ZBTB10	0	0
ZNF34	CDC42EP1	0	0
ZNF34	INPP5J	0	0
ZNF34	PLIN2	0	0
ZNF34	AP1G2	0	0
ZNF34	APPL2	0	0
ZNF34	HSPA12B	0	0
ZNF34	NUP35	0	0
ZNF34	TCN1	0	0
ZNF34	IPO7	0	0
ZNF34	RBM33	0	0
ZNF34	ASXL2	0	0
ZNF34	C8orf37	0	0
ZNF34	HNRNPU	0	0
ZNF34	PCDHB12	0	0
ZNF34	NID1	0	0
ZNF34	CRNKL1	0	0
ZNF34	ATG4C	0	0
ZNF34	SRP9	0	0
ZNF34	LSM6	0	0
ZNF34	TJP2	0	0
ZNF34	UNC5B	0	0
ZNF34	ZNF565	0	0
ZNF34	B9D2	0	0
ZNF34	ASAP2	0	0
ZNF34	CBLB	0	0
ZNF34	STXBP2	0	0
ZNF34	RGS9BP	0	0
ZNF34	SDR39U1	0	0
ZNF34	STXBP1	0	0
ZNF34	PTGER2	0	0
ZNF34	GTF2H1	0	0
ZNF34	CTSK	0	0
ZNF34	DLG2	0	0
ZNF34	TRNP1	0	0
ZNF34	PITPNC1	0	0
ZNF34	CBLN3	0	0
ZNF34	ZNF524	0	0
ZNF34	SLC6A15	0	0
ZNF34	MAFG	0	0
ZNF34	SGTA	0	0
ZNF34	DENND2D	0	0
ZNF34	MRPL18	0	0
ZNF34	UGT1A10	0	0
ZNF34	TSPAN3	0	0
ZNF34	TTLL7	0	0
ZNF34	HIST2H4A	0	0
ZNF34	STRADB	0	0
ZNF34	SP4	0	0
ZNF34	ROPN1B	0	0
ZNF34	PIGA	0	0
ZNF34	PHB	0	0
ZNF34	SPRR2A	0	0
ZNF34	IL3RA	0	0
ZNF34	LCP1	0	0
ZNF34	DHCR7	0	0
ZNF34	MMP10	0	0
ZNF34	DDB1	0	0
ZNF34	KLC3	0	0
ZNF34	ERP29	0	0
ZNF34	ATP10A	0	0
ZNF34	SHANK3	0	0
ZNF34	SLC30A7	0	0
ZNF34	LRRC40	0	0
ZNF34	USP45	0	0
ZNF34	AATF	0	0
ZNF34	ADCY1	0	0
ZNF34	C1orf35	0	0
ZNF34	THOC3	0	0
ZNF34	MED16	0	0
ZNF34	SIKE1	0	0
ZNF34	RC3H2	0	0
ZNF34	GABBR2	0	0
ZNF34	NME1-NME2	0	0
ZNF34	HAS2	0	0
ZNF34	TM6SF1	0	0
ZNF34	C6orf223	0	0
ZNF34	ST6GAL1	0	0
ZNF34	SEC63	0	0
ZNF34	WRN	1	0
ZNF34	TMED9	0	0
ZNF34	OGT	0	0
ZNF34	ASB8	0	0
ZNF34	RFC5	0	0
ZNF34	YIF1A	0	0
ZNF34	PGK1	0	0
ZNF34	AIFM2	0	0
ZNF34	PSTPIP2	0	0
ZNF34	GDE1	0	0
ZNF34	AMPD3	0	0
ZNF34	GSTM2	0	0
ZNF34	FAM90A1	0	0
ZNF34	BEX1	0	0
ZNF34	ST6GALNAC2	0	0
ZNF34	VPS29	1	0
ZNF34	L3MBTL2	0	0
ZNF34	CD4	0	0
ZNF34	SNX25	0	0
ZNF34	NPC1	0	0
ZNF34	MDGA1	0	0
ZNF34	BCL7B	0	0
ZNF34	SULF1	0	0
ZNF34	ANKMY2	0	0
ZNF34	SMARCB1	0	0
ZNF34	C3orf14	0	0
ZNF34	CLIP3	0	0
ZNF34	USP51	0	0
ZNF34	UGT1A1	0	0
ZNF34	CCS	0	0
ZNF34	SLC1A7	0	0
ZNF34	PPIL4	0	0
ZNF34	EARS2	0	0
ZNF34	VPS13B	1	0
ZNF34	STX18	0	0
ZNF34	CRIPT	0	0
ZNF34	TMPRSS5	0	0
ZNF34	LILRB5	0	0
ZNF34	DENND2A	0	0
ZNF34	PACS2	0	0
ZNF34	WDR45	0	0
ZNF34	SULT1C4	0	0
ZNF34	ADNP	0	0
ZNF34	ZNF182	0	0
ZNF34	RAD21	0	0
ZNF34	ZMIZ2	0	0
ZNF34	SLC2A12	0	0
ZNF34	SNED1	0	0
ZNF34	CD2AP	0	0
ZNF34	ANO2	0	0
ZNF34	ZNF414	0	0
ZNF34	WDFY4	0	0
ZNF34	WNT3	0	0
ZNF34	KPNA5	1	0
ZNF34	CASP8	0	0
ZNF34	GOLPH3	0	0
ZNF34	BNIP3L	0	0
ZNF34	PDE3A	0	0
ZNF34	SLC22A17	0	0
ZNF34	TRIM27	0	0
ZNF34	NUDT19	0	0
ZNF34	PAEP	0	0
ZNF34	RAMP3	0	0
ZNF34	MKNK2	0	0
ZNF34	KIFC3	0	0
ZNF34	KRT17	0	0
ZNF34	MRPL40	0	0
ZNF34	SHF	0	0
ZNF34	CILP	0	0
ZNF34	MARCH9	0	0
ZNF34	NDUFB2	0	0
ZNF34	C3orf18	0	0
ZNF34	C21orf91	0	0
ZNF34	TNFSF14	0	0
ZNF34	CAMKK1	0	0
ZNF34	KBTBD4	0	0
ZNF34	CPZ	0	0
ZNF34	PYROXD1	0	0
ZNF34	DGKG	0	0
ZNF34	MSI2	0	0
ZNF34	CCNDBP1	0	0
ZNF34	FSTL4	0	0
ZNF34	RECK	0	0
ZNF34	ZC3H6	0	0
ZNF34	INSIG2	0	0
ZNF34	PIH1D1	0	0
ZNF34	DNAJC2	0	0
ZNF34	PITPNA	0	0
ZNF34	TNFRSF19	0	0
ZNF34	SMAD4	0	0
ZNF34	PIBF1	0	0
ZNF34	ZC3H7A	0	0
ZNF34	PDCD4	0	0
ZNF34	DOCK5	0	0
ZNF34	TAF5	0	0
ZNF34	C6orf141	0	0
ZNF34	CRTAP	0	0
ZNF34	GPD2	0	0
ZNF34	NCF1	0	0
ZNF34	SLC11A2	0	0
ZNF34	SRPK3	0	0
ZNF34	STIP1	0	0
ZNF34	FGFBP3	0	0
ZNF34	MCOLN2	0	0
ZNF34	SMARCAD1	0	0
ZNF34	PAK2	0	0
ZNF34	WAS	0	0
ZNF34	PSMD5	0	0
ZNF34	ITM2B	0	0
ZNF34	DCUN1D1	0	0
ZNF34	LMNA	0	0
ZNF34	PBXIP1	0	0
ZNF34	TOMM22	0	0
ZNF34	NRTN	0	0
ZNF34	BCL7A	0	0
ZNF34	FAHD1	0	0
ZNF34	RPUSD3	0	0
ZNF34	ADSS	0	0
ZNF34	OSBPL5	0	0
ZNF34	ALDH4A1	0	0
ZNF34	ASCC1	0	0
ZNF34	C8orf48	0	0
ZNF34	PHF10	0	0
ZNF34	ZNF443	0	0
ZNF34	RABEPK	0	0
ZNF34	NPC2	0	0
ZNF34	COPS2	0	0
ZNF34	DAZAP1	0	0
ZNF34	MMP9	0	0
ZNF34	NCF1C	0	0
ZNF34	DENND3	0	0
ZNF34	NUDT21	0	0
ZNF34	TSPAN1	0	0
ZNF34	SUGT1	0	0
ZNF34	TPBG	0	0
ZNF34	PARP1	0	0
ZNF34	BIK	0	0
ZNF34	SOX8	0	0
ZNF34	CA12	0	0
ZNF34	COPS5	0	0
ZNF34	LAT2	0	0
ZNF34	SRF	0	0
ZNF34	COL4A5	0	0
ZNF34	ATP6V0D1	0	0
ZNF34	GREB1	0	0
ZNF34	FRAT1	0	0
ZNF34	KIF23	1	0
ZNF34	ZNF8	0	0
ZNF34	NAF1	0	0
ZNF34	RASGRP2	0	0
ZNF34	C2orf69	0	0
ZNF34	SCN3A	0	0
ZNF34	MTHFD1L	0	0
ZNF34	QSER1	1	1
ZNF34	CITED2	0	0
ZNF34	RNF8	0	0
ZNF34	GDPD2	0	0
ZNF34	DDX3X	0	0
ZNF34	CLEC10A	0	0
ZNF34	RRN3P1	0	0
ZNF34	HOXC13	0	0
ZNF34	APOBEC3D	0	0
ZNF34	NCK1	0	0
ZNF34	WDFY3	0	0
ZNF34	CACNA1G	0	0
ZNF34	PCMTD2	0	0
ZNF34	PEX26	0	0
ZNF34	CAPN9	0	0
ZNF34	CSNK1E	0	0
ZNF34	NUDT22	0	0
ZNF34	PSMB5	0	0
ZNF34	MTSS1L	0	0
ZNF34	AEBP1	0	0
ZNF34	PSMD9	0	0
ZNF34	GLIPR1L2	0	0
ZNF34	IL22RA1	0	0
ZNF34	CHMP7	0	0
ZNF34	NEFL	0	0
ZNF34	CYP4F3	0	0
ZNF34	MAPK15	0	0
ZNF34	PDCD10	0	0
ZNF34	CLSPN	0	0
ZNF34	IGDCC4	0	0
ZNF34	PRCC	0	0
ZNF34	IGBP1	0	0
ZNF34	RUNX2	0	0
ZNF34	SON	0	0
ZNF34	ARHGAP30	0	0
ZNF34	CALML4	0	0
ZNF34	LPAR1	0	0
ZNF34	TMIGD2	0	0
ZNF34	RNF122	0	0
ZNF34	SNAP29	0	0
ZNF34	CCL20	0	0
ZNF34	PRPF31	0	0
ZNF34	TFG	0	0
ZNF34	MDP1	0	0
ZNF34	SETD2	0	0
ZNF34	CIRBP	0	0
ZNF34	MED1	0	0
ZNF34	SEPT1	0	0
ZNF34	RFC1	0	0
ZNF34	OR2A9P	0	0
ZNF34	EIF1B	0	0
ZNF34	MAF1	0	0
ZNF34	NKD1	0	0
ZNF34	CDRT4	0	0
ZNF34	CTBP1	0	0
ZNF34	TRIM68	0	0
ZNF34	LTBP3	0	0
ZNF34	CCR1	0	0
ZNF34	LDLRAP1	0	0
ZNF34	BBS5	0	0
ZNF34	EBF1	0	0
ZNF34	TMEM222	0	0
ZNF34	CD248	0	0
ZNF34	ASGR1	0	0
ZNF34	RSC1A1	0	0
ZNF34	AGAP5	0	0
ZNF34	FZD4	0	0
ZNF34	VEPH1	0	0
ZNF34	BAK1	0	0
ZNF34	PAX5	0	0
ZNF34	HCLS1	0	0
ZNF34	PTPRZ1	0	0
ZNF34	CD36	0	0
ZNF34	RUSC1	0	0
ZNF34	SNHG5	0	0
ZNF34	VBP1	0	0
ZNF34	DHRS2	0	0
ZNF34	PTEN	0	0
ZNF34	COL21A1	0	0
ZNF34	MED6	0	0
ZNF34	AFAP1L2	0	0
ZNF34	PEBP1	0	0
ZNF34	RNF138	0	0
ZNF34	TMEM26	0	0
ZNF34	UBE2E3	0	0
ZNF34	HERC4	0	0
ZNF34	SLC25A24	0	0
ZNF34	SH3PXD2A	0	0
ZNF34	CDC42SE2	0	0
ZNF34	MCM10	0	0
ZNF34	ARSI	0	0
ZNF34	IPO13	0	0
ZNF34	PRPF38A	0	0
ZNF34	GPR160	0	0
ZNF34	TGFBI	0	0
ZNF34	FBXL18	0	0
ZNF34	PAWR	0	0
ZNF34	FASTKD2	0	0
ZNF34	TINF2	0	0
ZNF34	KCNAB2	0	0
ZNF34	HPS3	0	0
ZNF34	TRIP11	0	0
ZNF34	FMNL1	0	0
ZNF34	MDH1	0	0
ZNF34	CD2BP2	0	0
ZNF34	FAM122B	0	0
ZNF34	ERI1	0	0
ZNF34	FZR1	0	0
ZNF34	RBM18	0	0
ZNF34	PPEF1	0	0
ZNF34	NFE2	0	0
ZNF34	DNM1P35	0	0
ZNF34	CDC6	0	0
ZNF34	SOX18	0	0
ZNF34	CHAC2	0	0
ZNF34	ARHGAP31	0	0
ZNF34	LRRN1	0	0
ZNF34	VHL	0	0
ZNF34	HMGCR	0	0
ZNF34	SUMF1	0	0
ZNF34	KLF16	0	0
ZNF34	RBM20	0	0
ZNF34	SNRNP48	0	0
ZNF34	NUP153	0	0
ZNF34	STUB1	0	0
ZNF34	SREBF1	0	0
ZNF34	DENND4C	0	0
ZNF34	PRICKLE2	0	0
ZNF34	JPH2	0	0
ZNF34	SCAMP3	0	0
ZNF34	FBXO3	0	0
ZNF34	TICAM1	0	0
ZNF34	ZSCAN20	0	0
ZNF34	XRCC1	0	0
ZNF34	FBXO48	0	0
ZNF34	UTP20	0	0
ZNF34	IL17RA	0	0
ZNF34	NOXA1	0	0
ZNF34	DDHD1	0	0
ZNF34	RCC2	0	0
ZNF34	COL6A2	0	0
ZNF34	ZNF497	0	0
ZNF34	ZBTB5	0	0
ZNF34	CHEK1	0	0
ZNF34	DNASE1L2	0	0
ZNF34	SHISA9	0	0
ZNF34	SIGLEC7	0	0
ZNF34	NSMAF	0	0
ZNF34	SUCLG1	0	0
ZNF34	MLH3	0	0
ZNF34	ATP6V1F	0	0
ZNF34	LAMB3	0	0
ZNF34	WWTR1	0	0
ZNF34	PPP1R14A	0	0
ZNF34	DPP3	0	0
ZNF34	PHLDA2	0	0
ZNF34	CLP1	0	0
ZNF34	EIF3J	0	0
ZNF34	AHDC1	0	0
ZNF34	FBXL17	0	0
ZNF34	PDE6G	0	0
ZNF34	RBMXL1	0	0
ZNF34	DHX36	0	0
ZNF34	TTBK2	0	0
ZNF34	SYTL4	0	0
ZNF34	GPRC5D	0	0
ZNF34	ACYP2	0	0
ZNF34	TM2D2	0	0
ZNF34	C2orf16	0	0
ZNF34	VAV2	0	0
ZNF34	KLF3	0	0
ZNF34	STAG3L1	0	0
ZNF34	KIAA0232	0	0
ZNF34	TXNRD1	0	0
ZNF34	GNAO1	0	0
ZNF34	SLC25A32	0	0
ZNF34	ARHGEF10	0	0
ZNF34	ATP2A3	0	0
ZNF34	CDC42BPB	0	0
ZNF34	PREB	0	0
ZNF34	GPR162	0	0
ZNF34	FPGT	0	0
ZNF34	TMUB1	0	0
ZNF34	RBPMS	0	0
ZNF34	IL12RB1	0	0
ZNF34	FEZ1	0	0
ZNF34	BACE2	0	0
ZNF34	TRIM69	0	0
ZNF34	G3BP1	0	0
ZNF34	TBC1D7	0	0
ZNF34	SCNM1	0	0
ZNF34	PLCE1	0	0
ZNF34	GCHFR	0	0
ZNF34	JDP2	0	0
ZNF34	IFIT3	0	0
ZNF34	TLR5	0	0
ZNF34	ZNF550	1	0
ZNF34	STK11IP	0	0
ZNF34	DMXL2	0	0
ZNF34	SNPH	0	0
ZNF34	ABI2	0	0
ZNF34	SSR1	0	0
ZNF34	DMXL1	0	0
ZNF34	GNAI1	0	0
ZNF34	MYCN	0	0
ZNF34	LRRIQ1	0	0
ZNF34	KRT81	0	0
ZNF34	INO80B	0	0
ZNF34	JRK	1	0
ZNF34	SOX11	0	0
ZNF34	ENPP3	0	0
ZNF34	TNFSF11	0	0
ZNF34	POM121L9P	0	0
ZNF34	YIPF6	0	0
ZNF34	ADRB1	0	0
ZNF34	EHMT2	0	0
ZNF34	MYO7A	0	0
ZNF34	CSAG1	0	0
ZNF34	DEGS2	0	0
ZNF34	MR1	1	0
ZNF34	VTI1A	0	0
ZNF34	ZDHHC12	0	0
ZNF34	SLU7	0	0
ZNF34	PDGFRB	0	0
ZNF34	MPV17L2	0	0
ZNF34	TNNI2	0	0
ZNF34	FRS2	0	0
ZNF34	EIF3B	0	0
ZNF34	DNAJC15	0	0
ZNF34	MTHFSD	0	0
ZNF34	RAB8B	0	0
ZNF34	HIGD1A	0	0
ZNF34	YAF2	0	0
ZNF34	TMC6	0	0
ZNF34	GPR34	0	0
ZNF34	YTHDF3	0	0
ZNF34	CBY1	0	0
ZNF34	MPP6	0	0
ZNF34	MINPP1	1	0
ZNF34	IFNAR2	0	0
ZNF34	TSPAN6	0	0
ZNF34	RNF111	0	0
ZNF34	TBC1D8B	0	0
ZNF34	KLHL31	0	0
ZNF34	GPC1	0	0
ZNF34	CLTC	1	1
ZNF34	CYP2W1	0	0
ZNF34	HNF4G	0	0
ZNF34	COPB1	0	0
ZNF34	SSR3	0	0
ZNF34	SIK1	0	0
ZNF34	DDX17	0	0
ZNF34	MAML3	0	0
ZNF34	DPH5	0	0
ZNF34	ANO7	0	0
ZNF34	ALPK1	0	0
ZNF34	TP53INP1	0	0
ZNF34	NCKAP1L	0	0
ZNF34	TXK	0	0
ZNF34	UFM1	0	0
ZNF34	ZEB1	0	0
ZNF34	ZNF317	0	0
ZNF34	WDR63	0	0
ZNF34	SH3BGRL2	0	0
ZNF34	SLC16A13	0	0
ZNF34	CELF1	0	0
ZNF34	WDR4	0	0
ZNF34	UBAP2	0	0
ZNF34	SF3B5	0	0
ZNF34	BBS7	0	0
ZNF34	MOCS3	0	0
ZNF34	RNPEPL1	0	0
ZNF34	MBTD1	0	0
ZNF34	B9D1	1	0
ZNF34	ADNP2	0	0
ZNF34	GPX4	0	0
ZNF34	ZNF14	0	0
ZNF34	MTAP	0	0
ZNF34	PPP1R16A	0	0
ZNF34	EGFL7	0	0
ZNF34	MFGE8	0	0
ZNF34	SLC16A1	0	0
ZNF34	WNT11	0	0
ZNF34	FBLN1	0	0
ZNF34	C2CD4A	0	0
ZNF34	MOSPD2	0	0
ZNF34	BTBD6	0	0
ZNF34	TP53INP2	0	0
ZNF34	SF3B1	0	0
ZNF34	ZNF385A	0	0
ZNF34	AKNA	0	0
ZNF34	JOSD1	1	0
ZNF34	IDH3G	0	0
ZNF34	C19orf73	0	0
ZNF34	EFNA3	0	0
ZNF34	ARL11	0	0
ZNF34	BEST1	0	0
ZNF34	NFKB2	0	0
ZNF34	NAGS	0	0
ZNF34	PPIL6	0	0
ZNF34	CD53	0	0
ZNF34	GPR89B	0	0
ZNF34	COL4A3BP	0	0
ZNF34	PIGF	0	0
ZNF34	LRTOMT	0	0
ZNF34	ALKBH4	0	0
ZNF34	EXOSC10	0	0
ZNF34	SIX2	0	0
ZNF34	TNFRSF10D	0	0
ZNF34	PARVB	0	0
ZNF34	WDR93	0	0
ZNF34	PSMF1	0	0
ZNF34	ARID5A	0	0
ZNF34	FIGN	0	0
ZNF34	TRPV1	0	0
ZNF34	POLR2G	0	0
ZNF34	CYFIP1	0	0
ZNF34	GTF2IP1	0	0
ZNF34	PTH1R	0	0
ZNF34	PACRG	0	0
ZNF34	MMAA	0	0
ZNF34	ZNF675	0	0
ZNF34	FZD9	0	0
ZNF34	SCARF2	0	0
ZNF34	C16orf86	0	0
ZNF34	FGD2	0	0
ZNF34	CNOT10	0	0
ZNF34	UBL7	0	0
ZNF34	PDIA6	0	0
ZNF34	PRPF40B	0	0
ZNF34	TRIM44	0	0
ZNF34	HIST1H4J	0	0
ZNF34	HECW2	0	0
ZNF34	DQX1	0	0
ZNF34	PELI1	0	0
ZNF34	TBCA	0	0
ZNF34	RNF139	0	0
ZNF34	ANXA9	0	0
ZNF34	HIBCH	0	0
ZNF34	MRPL50	0	0
ZNF34	HELB	0	0
ZNF34	BCL2L11	0	0
ZNF34	KRR1	0	0
ZNF34	TRIM52	0	0
ZNF34	TRPC4	0	0
ZNF34	ECM2	0	0
ZNF34	TMEM59L	0	0
ZNF34	ZMYND15	0	0
ZNF34	ZNF205	1	1
ZNF34	POLR1E	0	0
ZNF34	P4HA2	0	0
ZNF34	STX7	0	0
ZNF34	CEACAM7	0	0
ZNF34	ZNF426	0	0
ZNF34	DPF3	0	0
ZNF34	GPT2	0	0
ZNF34	TAB2	0	0
ZNF34	BEGAIN	0	0
ZNF34	UMPS	0	0
ZNF34	PRX	0	0
ZNF34	F10	0	0
ZNF34	JMJD7-PLA2G4B	0	0
ZNF34	ABCG1	0	0
ZNF34	FAM160A1	0	0
ZNF34	SCN1B	0	0
ZNF34	PHF20	0	0
ZNF34	ZNF277	0	0
ZNF34	ZNF662	0	0
ZNF34	SH3BP5	0	0
ZNF34	TMEM231	0	0
ZNF34	CIB1	0	0
ZNF34	ZNF823	0	0
ZNF34	NCAPH2	0	0
ZNF34	AP1M2	0	0
ZNF34	SH3GLB1	0	0
ZNF34	COMMD4	0	0
ZNF34	LRP6	0	0
ZNF34	GAPVD1	0	0
ZNF34	TNN	0	0
ZNF34	ZNF570	1	0
ZNF34	RSBN1	0	0
ZNF34	LIN54	0	0
ZNF34	BUB1	0	0
ZNF34	KAT2A	0	0
ZNF34	CRYL1	0	0
ZNF34	ZNF367	0	0
ZNF34	GTF3C5	0	0
ZNF34	GIMAP1	0	0
ZNF34	CABP4	0	0
ZNF34	METAP2	0	0
ZNF34	LPCAT3	0	0
ZNF34	FBXO24	0	0
ZNF34	ZNF713	0	0
ZNF34	ZNF83	0	0
ZNF34	PSMC2	0	0
ZNF34	RAB4A	0	0
ZNF34	PLA2G7	0	0
ZNF34	PKIG	0	0
ZNF34	SLC2A10	0	0
ZNF34	CLCN3	0	0
ZNF34	ELF5	0	0
ZNF34	HLCS	0	0
ZNF34	TNFRSF1B	0	0
ZNF34	ZNF416	0	0
ZNF34	PAFAH1B2	0	0
ZNF34	SNAPC2	0	0
ZNF34	POU2F2	0	0
ZNF34	TMEM97	0	0
ZNF34	CACNA1C	0	0
ZNF34	FASTKD1	0	0
ZNF34	TFEB	0	0
ZNF34	PGP	0	0
ZNF34	MZF1	0	0
ZNF34	NFAM1	0	0
ZNF34	NDRG3	0	0
ZNF34	ZFHX4	0	0
ZNF34	CYP24A1	0	0
ZNF34	TMEM106B	0	0
ZNF34	PRCP	0	0
ZNF34	INTS3	0	0
ZNF34	INVS	0	0
ZNF34	CA4	0	0
ZNF34	ITGB5	0	0
ZNF34	C10orf105	0	0
ZNF34	PHOSPHO2	0	0
ZNF34	ANKLE1	0	0
ZNF34	WNK1	0	0
ZNF34	ERLIN1	0	0
ZNF34	POC5	0	0
ZNF34	TMPRSS2	0	0
ZNF34	BOK	0	0
ZNF34	ARHGEF6	0	0
ZNF34	TUBGCP2	0	0
ZNF34	NAA10	0	0
ZNF34	C1GALT1	0	0
ZNF34	TRPM2	0	0
ZNF34	ERCC6	0	0
ZNF34	PODNL1	0	0
ZNF34	CALHM2	0	0
ZNF34	GABRA3	0	0
ZNF34	RASSF10	0	0
ZNF34	ARTN	0	0
ZNF34	SQLE	0	0
ZNF34	SLC39A8	0	0
ZNF34	IRF4	0	0
ZNF34	CLEC2B	0	0
ZNF34	MAPK11	0	0
ZNF34	CHCHD2	0	0
ZNF34	TTC25	1	0
ZNF34	TSPAN13	0	0
ZNF34	ANKRD46	0	0
ZNF34	CFLAR	0	0
ZNF34	PSEN1	0	0
ZNF34	POLM	0	0
ZNF34	SENP2	0	0
ZNF34	MGAT5	0	0
ZNF34	ZNF502	0	0
ZNF34	PLAC4	0	0
ZNF34	ADAMTSL1	0	0
ZNF34	CORO2B	0	0
ZNF34	ENC1	0	0
ZNF34	MFNG	0	0
ZNF34	SNORD116-28	0	0
ZNF34	DNAJC16	0	0
ZNF34	AP2B1	0	0
ZNF34	CCNYL1	0	0
ZNF34	TRIM34	0	0
ZNF34	DCDC2	0	0
ZNF34	XCL1	0	0
ZNF34	HAVCR2	0	0
ZNF34	BGN	0	0
ZNF34	GTF2A1	0	0
ZNF34	VPS39	0	0
ZNF34	ARSA	0	0
ZNF34	MID1	0	0
ZNF34	LRP4	0	0
ZNF34	LOXL1	0	0
ZNF34	TMCC2	0	0
ZNF34	GUSB	0	0
ZNF34	AATK	0	0
ZNF34	ESPN	0	0
ZNF34	HOXC5	0	0
ZNF34	MAP3K3	0	0
ZNF34	ACBD7	0	0
ZNF34	FBXO31	0	0
ZNF34	TMBIM1	0	0
ZNF34	NUP205	0	0
ZNF34	CRYGS	0	0
ZNF34	CCDC61	0	0
ZNF34	ACP1	0	0
ZNF34	CCDC87	0	0
ZNF34	HYOU1	0	0
ZNF34	CD8B	0	0
ZNF34	TRIB2	0	0
ZNF34	LY86	0	0
ZNF34	CTDP1	0	0
ZNF34	LILRA6	0	0
ZNF34	HTRA1	0	0
ZNF34	MFN1	0	0
ZNF34	HTR2B	0	0
ZNF34	CYP4B1	0	0
ZNF34	SHROOM3	0	0
ZNF34	COX7A2L	0	0
ZNF34	POLR2D	0	0
ZNF34	SCNN1B	0	0
ZNF34	RGS7BP	0	0
ZNF34	AGBL5	0	0
ZNF34	CCDC157	0	0
ZNF34	HRASLS	0	0
ZNF34	TYMS	0	0
ZNF34	ILVBL	0	0
ZNF34	FLJ37453	0	0
ZNF34	SETDB2	0	0
ZNF34	RNF39	0	0
ZNF34	TPMT	0	0
ZNF34	GSDMA	0	0
ZNF34	LUM	0	0
ZNF34	C4BPA	0	0
ZNF34	PCDHB14	0	0
ZNF34	MRPS7	0	0
ZNF34	AAAS	0	0
ZNF34	EPHA1	0	0
ZNF34	HMCN1	0	0
ZNF34	PUF60	0	0
ZNF34	BBS4	0	0
ZNF34	FAM189A2	0	0
ZNF34	KDSR	1	0
ZNF34	GGCT	0	0
ZNF34	ZCWPW1	0	0
ZNF34	GZMM	0	0
ZNF34	METTL9	0	0
ZNF34	NAPG	0	0
ZNF34	ZNF234	0	0
ZNF34	SPON1	0	0
ZNF34	DNAH6	0	0
ZNF34	NMRAL1	0	0
ZNF34	MRVI1	0	0
ZNF34	SENP1	0	0
ZNF34	PDPK1	0	0
ZNF34	TRAF1	0	0
ZNF34	ERBB2	0	0
ZNF34	SMPDL3B	0	0
ZNF34	BCAN	0	0
ZNF34	LBH	0	0
ZNF34	TMEM132E	0	0
ZNF34	DNTTIP2	0	0
ZNF34	RBM22	0	0
ZNF34	MLF1	0	0
ZNF34	NFIX	0	0
ZNF34	SH2D3C	0	0
ZNF34	SLA	0	0
ZNF34	CCDC81	0	0
ZNF34	CENPK	0	0
ZNF34	OPTN	0	0
ZNF34	ZNF575	0	0
ZNF34	ACOT2	0	0
ZNF34	BBS1	0	0
ZNF34	UBA5	0	0
ZNF34	GJB3	0	0
ZNF34	STAG3L3	0	0
ZNF34	HOXC6	0	0
ZNF34	SDR16C5	0	0
ZNF34	SNX11	0	0
ZNF34	C6orf47	0	0
ZNF34	SSU72	0	0
ZNF34	ANKRD10	0	0
ZNF34	HK3	0	0
ZNF34	FMN1	0	0
ZNF34	MRPS5	0	0
ZNF34	ERAL1	0	0
ZNF34	NSUN2	0	0
ZNF34	SLC10A4	0	0
ZNF34	KDM1A	0	0
ZNF34	ZNF215	0	0
ZNF34	SULT4A1	0	0
ZNF34	LGI3	0	0
ZNF34	ALG5	0	0
ZNF34	LYNX1	0	0
ZNF34	VAPB	0	0
ZNF34	CXCL16	0	0
ZNF34	VAT1L	0	0
ZNF34	SIGMAR1	1	0
ZNF34	TRIM66	0	0
ZNF34	VPS13A	0	0
ZNF34	TPST2	0	0
ZNF34	MYOM2	0	0
ZNF34	MAMSTR	0	0
ZNF34	CLDND1	0	0
ZNF34	LMF1	0	0
ZNF34	SLC12A6	0	0
ZNF34	CA8	0	0
ZNF34	SULT1A2	0	0
ZNF34	PDE4A	0	0
ZNF34	POLG2	0	0
ZNF34	ZNF710	0	0
ZNF34	RTN4R	0	0
ZNF34	SFXN5	0	0
ZNF34	WFIKKN1	0	0
ZNF34	RNF11	0	0
ZNF34	OPA1	0	0
ZNF34	ZNF551	0	0
ZNF34	INHBB	0	0
ZNF34	CYP4F12	0	0
ZNF34	RCAN1	0	0
ZNF34	FGF14	0	0
ZNF34	SIGLEC5	0	0
ZNF34	MAD1L1	0	0
ZNF34	YEATS4	0	0
ZNF34	CLTB	0	0
ZNF34	DLEC1	0	0
ZNF34	PI4K2A	0	0
ZNF34	SKI	0	0
ZNF34	LRGUK	0	0
ZNF34	TLR3	0	0
ZNF34	HSPD1	0	0
ZNF34	CR1	0	0
ZNF34	KIAA0040	1	0
ZNF34	EFHD2	0	0
ZNF34	PWP2	0	0
ZNF34	SLC25A37	0	0
ZNF34	ADAMTS13	0	0
ZNF34	NAA16	0	0
ZNF34	GCH1	0	0
ZNF34	PLEKHB1	0	0
ZNF34	GMDS	0	0
ZNF34	CP	0	0
ZNF34	DDRGK1	0	0
ZNF34	SCFD2	0	0
ZNF34	POGZ	0	0
ZNF34	RNMT	0	0
ZNF34	PGBD1	0	0
ZNF34	MANSC1	0	0
ZNF34	GPR84	0	0
ZNF34	AP1B1	0	0
ZNF34	AHNAK	0	0
ZNF34	NUAK1	0	0
ZNF34	GLIS2	0	0
ZNF34	RNFT1	0	0
ZNF34	ORAI3	0	0
ZNF34	SNX18	0	0
ZNF34	YBX2	0	0
ZNF34	KCTD11	0	0
ZNF34	KANK3	0	0
ZNF34	ZSCAN2	0	0
ZNF34	CDKN3	0	0
ZNF34	SH3BP1	1	0
ZNF34	NBL1	0	0
ZNF34	STAT1	0	0
ZNF34	IGFBP5	0	0
ZNF34	SENP7	0	0
ZNF34	SPAG4	0	0
ZNF34	HMGXB4	0	0
ZNF34	SPC24	0	0
ZNF34	DDAH2	0	0
ZNF34	NMD3	0	0
ZNF34	WWC3	0	0
ZNF34	YTHDC1	1	1
ZNF34	AHI1	0	0
ZNF34	DNAJC1	0	0
ZNF34	KIF13B	0	0
ZNF34	DNAJB1	0	0
ZNF34	ABCA17P	0	0
ZNF34	ABHD3	0	0
ZNF34	RAB10	0	0
ZNF34	NRBP1	0	0
ZNF34	PEX13	0	0
ZNF34	CHRAC1	0	0
ZNF34	F2R	0	0
ZNF34	CTNNA1	0	0
ZNF34	POT1	0	0
ZNF34	MTMR10	0	0
ZNF34	PRKAG2	0	0
ZNF34	TRNT1	0	0
ZNF34	TANC2	0	0
ZNF34	GRB14	0	0
ZNF34	ZNF273	0	0
ZNF34	MANEA	0	0
ZNF34	SLC25A36	0	0
ZNF34	FAM198B	0	0
ZNF34	LARP4	0	0
ZNF34	PCYT1A	0	0
ZNF34	GIPC3	0	0
ZNF34	GPR107	0	0
ZNF34	TRADD	0	0
ZNF34	ARSE	0	0
ZNF34	DHRS1	0	0
ZNF34	GLI3	0	0
ZNF34	SLC27A1	0	0
ZNF34	SIRPA	0	0
ZNF34	LIPE	0	0
ZNF34	DIRC2	0	0
ZNF34	MAF	0	0
ZNF34	RPL13	0	0
ZNF34	CBX5	0	0
ZNF34	ABR	0	0
ZNF34	C1orf74	0	0
ZNF34	C9orf64	0	0
ZNF34	DGKZ	0	0
ZNF34	TMEM8A	0	0
ZNF34	SCUBE1	0	0
ZNF34	C4orf36	1	0
ZNF34	TAF10	0	0
ZNF34	POLRMT	0	0
ZNF34	MRPS17	0	0
ZNF34	MFSD1	0	0
ZNF34	SP100	0	0
ZNF34	SPERT	0	0
ZNF34	KLK1	0	0
ZNF34	CARD9	0	0
ZNF34	ZNF518B	0	0
ZNF34	RGPD4	0	0
ZNF34	B4GALT7	0	0
ZNF34	BBX	0	0
ZNF34	MBD4	0	0
ZNF34	GRID1	0	0
ZNF34	RALGAPB	0	0
ZNF34	OAS1	0	0
ZNF34	ZNF641	0	0
ZNF34	ARRB2	0	0
ZNF34	INTS9	0	0
ZNF34	NKIRAS1	0	0
ZNF34	ZC3HAV1	0	0
ZNF34	GNG10	0	0
ZNF34	DNAJC10	0	0
ZNF34	BLCAP	0	0
ZNF34	SMURF2	0	0
ZNF34	ADARB1	0	0
ZNF34	SMUG1	0	0
ZNF34	PRKAR1B	0	0
ZNF34	PCDHGA3	0	0
ZNF34	CDC34	0	0
ZNF34	SPRED1	1	0
ZNF34	ZNF691	0	0
ZNF34	PKNOX2	1	1
ZNF34	SLC5A9	0	0
ZNF34	MAVS	0	0
ZNF34	CAPRIN1	0	0
ZNF34	VGLL4	0	0
ZNF34	NUP43	0	0
ZNF34	SYF2	0	0
ZNF34	HMGA2	1	0
ZNF34	KPNA7	0	0
ZNF34	DEDD	0	0
ZNF34	CD180	0	0
ZNF34	ENPP1	0	0
ZNF34	PRUNE2	0	0
ZNF34	PCGF5	0	0
ZNF34	PBK	0	0
ZNF34	RNF6	0	0
ZNF34	KLHL18	0	0
ZNF34	SAA1	0	0
ZNF34	RRAGB	1	1
ZNF34	TNIP2	0	0
ZNF34	ACAA1	0	0
ZNF34	KCNN1	0	0
ZNF34	C1S	0	0
ZNF34	GCNT1	0	0
ZNF34	S1PR4	0	0
ZNF34	DOK1	0	0
ZNF34	SNRK	0	0
ZNF34	SKP2	0	0
ZNF34	SDHAP1	0	0
ZNF34	HNRNPA0	0	0
ZNF34	HCST	0	0
ZNF34	AASDHPPT	0	0
ZNF34	IL2RG	0	0
ZNF34	KLF8	0	0
ZNF34	ZNF579	1	1
ZNF34	LIG3	0	0
ZNF34	NCAPG	0	0
ZNF34	TMEM119	0	0
ZNF34	LPAR6	0	0
ZNF34	TRA2B	0	0
ZNF34	NOS2	0	0
ZNF34	KCNK13	0	0
ZNF34	IPO11	0	0
ZNF34	LRRC37A3	0	0
ZNF34	GORASP1	0	0
ZNF34	ANKRD1	0	0
ZNF34	MAP2K5	0	0
ZNF34	PLXDC2	0	0
ZNF34	ARL2BP	0	0
ZNF34	CD151	0	0
ZNF34	SLC4A3	0	0
ZNF34	PAICS	0	0
ZNF34	TTC21A	0	0
ZNF34	PCCA	0	0
ZNF34	NT5C2	0	0
ZNF34	DENND4A	0	0
ZNF34	HOXA1	0	0
ZNF34	CISH	0	0
ZNF34	SEPSECS	0	0
ZNF34	SIM2	0	0
ZNF34	CAD	0	0
ZNF34	STK36	0	0
ZNF34	ENDOG	0	0
ZNF34	PTPRM	0	0
ZNF34	P4HA1	0	0
ZNF34	C4orf3	0	0
ZNF34	CYTH1	0	0
ZNF34	PRELP	0	0
ZNF34	IRAK3	0	0
ZNF34	HSPA7	1	0
ZNF34	C1orf174	0	0
ZNF34	FANCE	0	0
ZNF34	DGKH	0	0
ZNF34	METTL14	0	0
ZNF34	PDZD2	0	0
ZNF34	MAGIX	0	0
ZNF34	MYO1G	0	0
ZNF34	DHRSX	0	0
ZNF34	SPAG1	0	0
ZNF34	GGN	0	0
ZNF34	USP33	0	0
ZNF34	VRK2	0	0
ZNF34	NAP1L2	0	0
ZNF34	IGSF21	0	0
ZNF34	CCDC150	0	0
ZNF34	C9orf24	0	0
ZNF34	CMKLR1	0	0
ZNF34	MEIS2	1	0
ZNF34	ACTB	0	0
ZNF34	UBE2R2	0	0
ZNF34	FOXO3	0	0
ZNF34	GOSR1	0	0
ZNF34	VPS37B	0	0
ZNF34	MAP3K5	0	0
ZNF34	TSHZ3	0	0
ZNF34	DRG1	0	0
ZNF34	HAPLN3	0	0
ZNF34	KCNS1	0	0
ZNF34	AK7	0	0
ZNF34	RASD2	0	0
ZNF34	DLG3	0	0
ZNF34	PTH2R	0	0
ZNF34	C9orf129	0	0
ZNF34	RPL26L1	0	0
ZNF34	MOCS2	0	0
ZNF34	SLC36A1	0	0
ZNF34	PITX2	0	0
ZNF34	B4GALT2	0	0
ZNF34	GLT1D1	0	0
ZNF34	C5orf49	0	0
ZNF34	NR5A2	0	0
ZNF34	P2RX4	0	0
ZNF34	ABCA11P	0	0
ZNF34	FIBCD1	0	0
ZNF34	C17orf97	0	0
ZNF34	SOCS7	0	0
ZNF34	GPR55	0	0
ZNF34	AKR1B10	0	0
ZNF34	CD58	0	0
ZNF34	NFS1	0	0
ZNF34	GLRX2	0	0
ZNF34	ABCA8	0	0
ZNF34	IDI2	0	0
ZNF34	VWCE	0	0
ZNF34	IPO9	0	0
ZNF34	CYP11A1	0	0
ZNF34	PGAM1	0	0
ZNF34	HSD17B6	0	0
ZNF34	CD163L1	0	0
ZNF34	SIGLEC8	0	0
ZNF34	TMEM44	0	0
ZNF34	PLEKHA7	0	0
ZNF34	CTSC	0	0
ZNF34	CSRP2	0	0
ZNF34	KRT75	0	0
ZNF34	CD38	0	0
ZNF34	KLHL30	0	0
ZNF34	PYGL	0	0
ZNF34	CDK10	0	0
ZNF34	CTDSP1	0	0
ZNF34	IQGAP2	0	0
ZNF34	POLQ	0	0
ZNF34	VENTX	0	0
ZNF34	HYAL1	0	0
ZNF34	GPD1	0	0
ZNF34	FUT8	0	0
ZNF34	TMEM150C	0	0
ZNF34	CDK6	0	0
ZNF34	FAM171B	0	0
ZNF34	MDK	0	0
ZNF34	CSF3R	0	0
ZNF34	NEURL3	0	0
ZNF34	ASPSCR1	0	0
ZNF34	CPNE7	0	0
ZNF34	LSP1	0	0
ZNF34	CHRNA1	0	0
ZNF34	TMEM171	0	0
ZNF34	ZNF318	0	0
ZNF34	NCAM2	0	0
ZNF34	JUND	0	0
ZNF34	ST8SIA2	0	0
ZNF34	PKD2	0	0
ZNF34	PADI2	0	0
ZNF34	FAM83E	0	0
ZNF34	ASNSD1	0	0
ZNF34	BOD1	0	0
ZNF34	HRASLS5	0	0
ZNF34	ISCA1	1	1
ZNF34	CLK4	0	0
ZNF34	FAM174A	0	0
ZNF34	HIST1H2BD	0	0
ZNF34	ZNF619	0	0
ZNF34	IGFBP2	0	0
ZNF34	MMADHC	0	0
ZNF34	FAM171A2	0	0
ZNF34	GIT1	0	0
ZNF34	SLBP	0	0
ZNF34	TNFRSF4	0	0
ZNF34	SLC35A2	0	0
ZNF34	MAPK1	0	0
ZNF34	GSC	0	0
ZNF34	NGFR	0	0
ZNF34	BSPRY	0	0
ZNF34	RIPK3	0	0
ZNF34	MTUS1	0	0
ZNF34	TMEM229B	0	0
ZNF34	SMCR8	0	0
ZNF34	MYO6	0	0
ZNF34	RAD17	0	0
ZNF34	MTCP1	0	0
ZNF34	SLC5A6	0	0
ZNF34	ATN1	0	0
ZNF34	HP	0	0
ZNF34	DFFA	0	0
ZNF34	THPO	0	0
ZNF34	TTC39B	0	0
ZNF34	CUZD1	0	0
ZNF34	CBX2	0	0
ZNF34	AOAH	0	0
ZNF34	XIRP1	0	0
ZNF34	PIKFYVE	0	0
ZNF34	B3GNT7	0	0
ZNF34	UBN1	0	0
ZNF34	SLCO2A1	0	0
ZNF34	PIGN	0	0
ZNF34	PPID	0	0
ZNF34	TNPO2	0	0
ZNF34	FRMPD1	0	0
ZNF34	DRG2	0	0
ZNF34	PHTF2	0	0
ZNF34	RMI1	0	0
ZNF34	GPR132	0	0
ZNF34	C18orf54	0	0
ZNF34	RP9P	0	0
ZNF34	CYBRD1	0	0
ZNF34	CTNNAL1	0	0
ZNF34	CTNNB1	0	0
ZNF34	EIF4G1	0	0
ZNF34	REP15	0	0
ZNF34	RIN2	0	0
ZNF34	RTP4	0	0
ZNF34	KREMEN2	0	0
ZNF34	BIRC6	1	0
ZNF34	CCNA1	0	0
ZNF34	ACE2	0	0
ZNF34	DNAH11	0	0
ZNF34	HIST1H3E	0	0
ZNF34	COX4I1	0	0
ZNF34	FMNL2	0	0
ZNF34	VCP	0	0
ZNF34	HPDL	0	0
ZNF34	C1orf159	0	0
ZNF34	ZNF780A	0	0
ZNF34	BPGM	0	0
ZNF34	PPP1R12C	0	0
ZNF34	NCOA6	0	0
ZNF34	PPP2R1A	0	0
ZNF34	ITPRIPL1	0	0
ZNF34	FANCF	0	0
ZNF34	EBAG9	0	0
ZNF34	MAFB	0	0
ZNF34	DYRK4	0	0
ZNF34	SYT11	0	0
ZNF34	DTX1	0	0
ZNF34	ZNF512B	0	0
ZNF34	ZNF12	0	0
ZNF34	PRSS21	0	0
ZNF34	NUPR1	0	0
ZNF34	ZNF703	0	0
ZNF34	GTSE1	0	0
ZNF34	SERPINE2	0	0
ZNF34	LRRC8A	0	0
ZNF34	MSLN	0	0
ZNF34	OTUB1	0	0
ZNF34	TNNT2	0	0
ZNF34	DCTD	0	0
ZNF34	DPY19L4	1	0
ZNF34	ETV1	0	0
ZNF34	ALDH1A3	0	0
ZNF34	NSA2	0	0
ZNF34	PTPN11	0	0
ZNF34	PVT1	0	0
ZNF34	LYAR	0	0
ZNF34	GLMN	0	0
ZNF34	FAM50A	0	0
ZNF34	ANKRD13D	0	0
ZNF34	NUDCD1	0	0
ZNF34	IGSF10	0	0
ZNF34	GAS2	0	0
ZNF34	FBXO17	0	0
ZNF34	HIPK2	0	0
ZNF34	TAPBPL	0	0
ZNF34	LRRC32	0	0
ZNF34	CHGA	0	0
ZNF34	C1orf112	0	0
ZNF34	KLK14	0	0
ZNF34	CENPF	0	0
ZNF34	WSB1	0	0
ZNF34	ZNF805	0	0
ZNF34	ACTR2	0	0
ZNF34	NTNG2	0	0
ZNF34	UNC119B	0	0
ZNF34	CRADD	0	0
ZNF34	GRINA	0	0
ZNF34	YIF1B	0	0
ZNF34	PTPRCAP	0	0
ZNF34	TNPO3	0	0
ZNF34	WNT5B	0	0
ZNF34	GLT8D2	0	0
ZNF34	CTDSP2	0	0
ZNF34	OVGP1	0	0
ZNF34	MARS2	0	0
ZNF34	ZNF204P	0	0
ZNF34	TM9SF2	0	0
ZNF34	MKRN1	0	0
ZNF34	TRMT2B	0	0
ZNF34	AGR2	0	0
ZNF34	TBC1D12	0	0
ZNF34	ABCC9	0	0
ZNF34	ADAM11	0	0
ZNF34	IER2	0	0
ZNF34	ATXN1L	0	0
ZNF34	SCG5	0	0
ZNF34	FUT4	0	0
ZNF34	EPM2A	0	0
ZNF34	CCDC121	0	0
ZNF34	FKBPL	0	0
ZNF34	UBE2K	0	0
ZNF34	FGFR1OP2	0	0
ZNF34	OTUD4	0	0
ZNF34	SLC29A1	0	0
ZNF34	PLAUR	0	0
ZNF34	IDH3A	0	0
ZNF34	MRPS22	0	0
ZNF34	MBOAT1	0	0
ZNF34	EP300	0	0
ZNF34	SLC25A44	0	0
ZNF34	FRAT2	0	0
ZNF34	PDK2	0	0
ZNF34	SCARB1	0	0
ZNF34	C17orf49	0	0
ZNF34	PCDHB11	0	0
ZNF34	NARS	0	0
ZNF34	RNF220	0	0
ZNF34	CRISPLD2	0	0
ZNF34	ZNF221	0	0
ZNF34	VASH1	0	0
ZNF34	PWP1	0	0
ZNF34	CNTN4	0	0
ZNF34	RUVBL1	0	0
ZNF34	ATG16L2	0	0
ZNF34	HACL1	0	0
ZNF34	TMEM158	0	0
ZNF34	RERE	0	0
ZNF34	HMBOX1	0	0
ZNF34	MAP4K4	0	0
ZNF34	RARA	0	0
ZNF34	PDXDC1	0	0
ZNF34	NMNAT3	0	0
ZNF34	GNB4	0	0
ZNF34	IDH3B	0	0
ZNF34	RAE1	0	0
ZNF34	CTTN	0	0
ZNF34	KIF11	0	0
ZNF34	TSPYL1	0	0
ZNF34	STX4	0	0
ZNF34	LEFTY2	0	0
ZNF34	SCD	0	0
ZNF34	INHBE	0	0
ZNF34	TREML2	0	0
ZNF34	SLC6A11	0	0
ZNF34	HSP90AA1	0	0
ZNF34	HPCAL4	0	0
ZNF34	GNGT2	0	0
ZNF34	CPSF6	0	0
ZNF34	SASH3	0	0
ZNF34	TAF12	0	0
ZNF34	CTAGE6	0	0
ZNF34	DMAP1	1	0
ZNF34	CHST5	0	0
ZNF34	TAB3	0	0
ZNF34	SLC38A6	0	0
ZNF34	PTTG1IP	0	0
ZNF34	DUSP2	0	0
ZNF34	DNMT3A	0	0
ZNF34	REEP2	0	0
ZNF34	RUNDC1	0	0
ZNF34	PPP2R5E	0	0
ZNF34	PARP16	0	0
ZNF34	RAMP2	0	0
ZNF34	FOXD1	0	0
ZNF34	POLR3H	0	0
ZNF34	SCAMP2	0	0
ZNF34	PRR5L	0	0
ZNF34	OFD1	0	0
ZNF34	RNPS1	0	0
ZNF34	TCTEX1D1	0	0
ZNF34	MGAT4B	0	0
ZNF34	HOXD3	0	0
ZNF34	CTSB	0	0
ZNF34	DHX35	0	0
ZNF34	CYP46A1	0	0
ZNF34	SOCS4	0	0
ZNF34	TWIST2	0	0
ZNF34	NSUN7	0	0
ZNF34	ZNFX1	0	0
ZNF34	CDH3	0	0
ZNF34	CDK4	0	0
ZNF34	ZC3HC1	0	0
ZNF34	CLDN4	0	0
ZNF34	PDE11A	0	0
ZNF34	PLXDC1	0	0
ZNF34	ERMAP	0	0
ZNF34	TBC1D24	0	0
ZNF34	CLN8	0	0
ZNF34	STBD1	0	0
ZNF34	EED	0	0
ZNF34	SLC26A1	0	0
ZNF34	ESPNL	0	0
ZNF34	RNF152	0	0
ZNF34	RAB27B	0	0
ZNF34	ATP13A3	0	0
ZNF34	MAEA	0	0
ZNF34	TTC23L	0	0
ZNF34	KLRG2	0	0
ZNF34	UTRN	0	0
ZNF34	MAT2B	0	0
ZNF34	KPNA1	0	0
ZNF34	SKIV2L	0	0
ZNF34	NPFF	0	0
ZNF34	NLRP1	0	0
ZNF34	TIMM13	0	0
ZNF34	LARS	0	0
ZNF34	GOT2	0	0
ZNF34	RGPD6	0	0
ZNF34	VTI1B	0	0
ZNF34	PLEC	0	0
ZNF34	SLC19A3	0	0
ZNF34	SETD7	0	0
ZNF34	LCMT1	0	0
ZNF34	TBXAS1	0	0
ZNF34	GSTA4	0	0
ZNF34	PPP4C	0	0
ZNF34	PRDM6	0	0
ZNF34	ISY1	0	0
ZNF34	TBC1D10C	0	0
ZNF34	WDR54	0	0
ZNF34	SERTAD3	0	0
ZNF34	FLT3LG	0	0
ZNF34	ARHGEF33	0	0
ZNF34	AIDA	0	0
ZNF34	N4BP2L2	1	0
ZNF34	LRRC23	0	0
ZNF34	RAB22A	0	0
ZNF34	CYB561	0	0
ZNF34	MAGEF1	0	0
ZNF34	RNF183	0	0
ZNF34	RNASEK	0	0
ZNF34	RAB40C	0	0
ZNF34	GALNT5	0	0
ZNF34	TTC9	0	0
ZNF34	C7orf50	0	0
ZNF34	TNPO1	1	0
ZNF34	PAFAH1B3	0	0
ZNF34	ACYP1	0	0
ZNF34	VPS4B	0	0
ZNF34	USP22	0	0
ZNF34	GABRE	0	0
ZNF34	CKAP4	0	0
ZNF34	ASPRV1	0	0
ZNF34	PICK1	1	0
ZNF34	GIT2	0	0
ZNF34	HLA-DRB5	0	0
ZNF34	ADORA2B	0	0
ZNF34	MYO7B	0	0
ZNF34	DMWD	0	0
ZNF34	QKI	0	0
ZNF34	NIF3L1	0	0
ZNF34	PRPF4B	0	0
ZNF34	RIMBP3	0	0
ZNF34	SAAL1	0	0
ZNF34	TRMT5	0	0
ZNF34	VPS26B	0	0
ZNF34	OXSR1	0	0
ZNF34	PDGFA	0	0
ZNF34	KDM2B	0	0
ZNF34	RAB11FIP5	0	0
ZNF34	GSR	0	0
ZNF34	TIE1	0	0
ZNF34	CKS1B	0	0
ZNF34	ABCC10	0	0
ZNF34	SP1	0	0
ZNF34	RAB15	0	0
ZNF34	CDK19	0	0
ZNF34	TREM2	0	0
ZNF34	TFAP2C	0	0
ZNF34	NBPF9	0	0
ZNF34	GPRIN1	0	0
ZNF34	ENO1	0	0
ZNF34	RBAK	0	0
ZNF34	NIPAL3	0	0
ZNF34	MYOF	0	0
ZNF34	MCM8	0	0
ZNF34	POLR2B	0	0
ZNF34	SLC22A3	0	0
ZNF34	AUH	0	0
ZNF34	ALOX15	0	0
ZNF34	ZNF7	0	0
ZNF34	TBXA2R	0	0
ZNF34	ZNF585A	0	0
ZNF34	USP36	0	0
ZNF34	PYCR1	0	0
ZNF34	ATG3	0	0
ZNF34	GNL1	0	0
ZNF34	HAMP	0	0
ZNF34	KATNA1	0	0
ZNF34	KIF26B	0	0
ZNF34	PTCD3	0	0
ZNF34	PIK3C2A	0	0
ZNF34	AUP1	0	0
ZNF34	GNG12	0	0
ZNF34	CD1C	0	0
ZNF34	GLG1	0	0
ZNF34	SNW1	0	0
ZNF34	CCNA2	0	0
ZNF34	NBAS	0	0
ZNF34	SUN2	0	0
ZNF34	LAPTM5	0	0
ZNF34	ELMO3	0	0
ZNF34	ATP9B	0	0
ZNF34	SERPINB6	0	0
ZNF34	TOP2A	0	0
ZNF34	RNF26	0	0
ZNF34	HS1BP3	0	0
ZNF34	TBC1D2	0	0
ZNF34	OSBPL3	0	0
ZNF34	GRIK2	0	0
ZNF34	ODC1	0	0
ZNF34	DLGAP5	0	0
ZNF34	CYBB	0	0
ZNF34	LGALS2	0	0
ZNF34	SELPLG	0	0
ZNF34	TMCO4	0	0
ZNF34	HRC	0	0
ZNF34	MST1P2	0	0
ZNF34	TMPRSS4	0	0
ZNF34	NXF1	0	0
ZNF34	SPHAR	0	0
ZNF34	DAPK3	0	0
ZNF34	PARP9	0	0
ZNF34	CNIH2	0	0
ZNF34	PREP	0	0
ZNF34	NR6A1	0	0
ZNF34	GAK	0	0
ZNF34	WWOX	0	0
ZNF34	BRPF3	0	0
ZNF34	XPNPEP2	0	0
ZNF34	WT1	0	0
ZNF34	USP14	0	0
ZNF34	ACIN1	0	0
ZNF34	WRB	0	0
ZNF34	TOMM34	0	0
ZNF34	TBX4	0	0
ZNF34	CAMK2N2	0	0
ZNF34	DACT1	0	0
ZNF34	PAXIP1	0	0
ZNF34	NEFM	0	0
ZNF34	ZC3H3	0	0
ZNF34	CTNND2	0	0
ZNF34	SOCS2	0	0
ZNF34	SEC62	0	0
ZNF34	CXXC5	0	0
ZNF34	ARHGEF1	0	0
ZNF34	SMC4	0	0
ZNF34	KCTD5	1	0
ZNF34	ELOF1	0	0
ZNF34	CCNI	0	0
ZNF34	ZNF547	0	0
ZNF34	TBCD	0	0
ZNF34	SYTL3	0	0
ZNF34	NAGLU	0	0
ZNF34	ZNF165	0	0
ZNF34	FCGR2C	0	0
ZNF34	SEC14L4	0	0
ZNF34	MRPS31	0	0
ZNF34	RRBP1	0	0
ZNF34	HOXD4	0	0
ZNF34	UBQLN2	0	0
ZNF34	TESK2	0	0
ZNF34	DGCR5	0	0
ZNF34	FAM111A	0	0
ZNF34	THAP4	0	0
ZNF34	HLTF	0	0
ZNF34	HCG18	0	0
ZNF34	AKR1A1	0	0
ZNF34	UBOX5	0	0
ZNF34	SERP2	0	0
ZNF34	NDRG4	0	0
ZNF34	NRG4	0	0
ZNF34	PLCH1	0	0
ZNF34	BHLHE22	0	0
ZNF34	PTPN7	0	0
ZNF34	E2F3	0	0
ZNF34	APPL1	0	0
ZNF34	C9orf84	0	0
ZNF34	CHST11	0	0
ZNF34	ADSL	0	0
ZNF34	LSM7	0	0
ZNF34	GDF11	0	0
ZNF34	MMP14	0	0
ZNF34	ENDOD1	0	0
ZNF34	TRIM17	0	0
ZNF34	PDCL3	0	0
ZNF34	METTL4	0	0
ZNF34	ZNF671	0	0
ZNF34	WDR33	0	0
ZNF34	CARD14	0	0
ZNF34	CDC42EP5	0	0
ZNF34	CPAMD8	0	0
ZNF34	SLCO2B1	0	0
ZNF34	ASAP1	0	0
ZNF34	USP6	0	0
ZNF34	ARHGEF2	0	0
ZNF34	MUC5B	0	0
ZNF34	RPGRIP1L	0	0
ZNF34	TAL1	0	0
ZNF34	PRMT5	0	0
ZNF34	KIAA0355	0	0
ZNF34	C1QTNF7	0	0
ZNF34	COL15A1	0	0
ZNF34	ATG10	0	0
ZNF34	ULBP3	0	0
ZNF34	OGFRL1	0	0
ZNF34	NOXO1	0	0
ZNF34	ANKS4B	0	0
ZNF34	C6orf89	0	0
ZNF34	PLK3	0	0
ZNF34	OPLAH	0	0
ZNF34	CYP1B1	0	0
ZNF34	CCDC71	0	0
ZNF34	NXN	0	0
ZNF34	SCAMP5	0	0
ZNF34	PLA2G4C	0	0
ZNF34	KLHDC3	0	0
ZNF34	DOCK4	0	0
ZNF34	CDHR5	0	0
ZNF34	LRP3	0	0
ZNF34	FANCL	0	0
ZNF34	PGD	0	0
ZNF34	VPS11	0	0
ZNF34	NAA38	0	0
ZNF34	SIGLEC9	0	0
ZNF34	SCYL3	0	0
ZNF34	CD109	0	0
ZNF34	USP54	0	0
ZNF34	BASP1	0	0
ZNF34	USP49	0	0
ZNF34	TXNDC15	0	0
ZNF34	POLDIP2	0	0
ZNF34	CYP27A1	0	0
ZNF34	RPS4X	0	0
ZNF34	PGAP3	0	0
ZNF34	PSMD12	0	0
ZNF34	CD1D	0	0
ZNF34	VNN1	0	0
ZNF34	IDS	0	0
ZNF34	ZNF492	0	0
ZNF34	HES2	0	0
ZNF34	NUDT6	0	0
ZNF34	WNT10B	0	0
ZNF34	ATP6V0A4	0	0
ZNF34	CDK18	0	0
ZNF34	CDK2AP2	0	0
ZNF34	RNASE1	0	0
ZNF34	GGT6	0	0
ZNF34	LMLN	0	0
ZNF34	COL1A2	0	0
ZNF34	LANCL3	0	0
ZNF34	SOX10	0	0
ZNF34	ATP1B1	0	0
ZNF34	SACM1L	0	0
ZNF34	DRP2	0	0
ZNF34	POFUT1	0	0
ZNF34	DOCK7	0	0
ZNF34	ANO1	0	0
ZNF34	USP38	0	0
ZNF34	DNM2	0	0
ZNF34	LRRC41	0	0
ZNF34	GPR176	0	0
ZNF34	NTF3	0	0
ZNF34	SUPV3L1	0	0
ZNF34	GABRQ	0	0
ZNF34	ATP2A2	0	0
ZNF34	MEF2D	0	0
ZNF34	CHN1	0	0
ZNF34	SEC13	0	0
ZNF34	BAD	0	0
ZNF34	MORN2	0	0
ZNF34	MAGED2	0	0
ZNF34	ST3GAL1	0	0
ZNF34	CEP78	0	0
ZNF34	AK5	0	0
ZNF34	SPRR3	0	0
ZNF34	KLK4	0	0
ZNF34	PSMA6	0	0
ZNF34	DNAH9	0	0
ZNF34	ID1	0	0
ZNF34	GATC	0	0
ZNF34	RHOV	0	0
ZNF34	COL12A1	0	0
ZNF34	SOX5	0	0
ZNF34	RASGRP4	0	0
ZNF34	CLIP1	0	0
ZNF34	NPTXR	0	0
ZNF34	CDKL2	0	0
ZNF34	TECTA	0	0
ZNF34	ZNF57	0	0
ZNF34	CETN2	0	0
ZNF34	MALAT1	0	0
ZNF34	HMGN3	0	0
ZNF34	PCNT	0	0
ZNF34	ZMYM5	0	0
ZNF34	C1orf162	0	0
ZNF34	CBWD3	0	0
ZNF34	USP30	0	0
ZNF34	CCDC28A	0	0
ZNF34	COL17A1	0	0
ZNF34	AMT	0	0
ZNF34	DPY19L1	0	0
ZNF34	TMPPE	0	0
ZNF34	VPS45	1	0
ZNF34	TMX1	0	0
ZNF34	SALL4	0	0
ZNF34	MUTYH	0	0
ZNF34	HDDC3	0	0
ZNF34	LIN7C	0	0
ZNF34	WNT10A	0	0
ZNF34	ZNF808	0	0
ZNF34	CSF2RB	0	0
ZNF34	COL14A1	0	0
ZNF34	MLPH	0	0
ZNF34	ZNF418	0	0
ZNF34	AP3M2	0	0
ZNF34	ACVR1C	0	0
ZNF34	POLD3	0	0
ZNF34	ACAP1	0	0
ZNF34	RNF103	0	0
ZNF34	METTL2B	0	0
ZNF34	FBXO38	0	0
ZNF34	XKR9	0	0
ZNF34	YME1L1	0	0
ZNF34	NOB1	0	0
ZNF34	FN3KRP	0	0
ZNF34	CAV1	0	0
ZNF34	MB	0	0
ZNF34	KRAS	0	0
ZNF34	IFI16	0	0
ZNF34	NUP85	0	0
ZNF34	RBM42	0	0
ZNF34	VAV1	0	0
ZNF34	TBKBP1	0	0
ZNF34	LRAT	0	0
ZNF34	TUB	0	0
ZNF34	CHD9	0	0
ZNF34	MYO5A	0	0
ZNF34	PALLD	0	0
ZNF34	HMGA1	0	0
ZNF34	TMSB15A	0	0
ZNF34	EOMES	0	0
ZNF34	MIA	0	0
ZNF34	FLI1	0	0
ZNF34	TRAPPC6A	0	0
ZNF34	GAPT	0	0
ZNF34	RSPO3	0	0
ZNF34	GSS	0	0
ZNF34	CYB5R2	0	0
ZNF34	RHOG	0	0
ZNF34	ALKBH1	0	0
ZNF34	PDIA3	0	0
ZNF34	TTC32	0	0
ZNF34	RAD51AP1	0	0
ZNF34	AP3B2	0	0
ZNF34	G6PC3	0	0
ZNF34	GTF3C6	1	0
ZNF34	PCDHB3	0	0
ZNF34	ZNF391	0	0
ZNF34	ADH1C	0	0
ZNF34	MIB2	0	0
ZNF34	NSD1	0	0
ZNF34	PHF12	0	0
ZNF34	NKIRAS2	0	0
ZNF34	THOC6	0	0
ZNF34	PSD4	0	0
ZNF34	DNAH3	0	0
ZNF34	SEMA5B	0	0
ZNF34	HSPA1L	0	0
ZNF34	SMARCE1	0	0
ZNF34	TRPV3	0	0
ZNF34	PRR14	0	0
ZNF34	ZNF583	0	0
ZNF34	TTLL6	0	0
ZNF34	TLCD1	0	0
ZNF34	SVIP	0	0
ZNF34	THEM4	0	0
ZNF34	E2F2	0	0
ZNF34	APLP2	0	0
ZNF34	F3	0	0
ZNF34	EFCAB2	0	0
ZNF34	CHCHD10	0	0
ZNF34	ALKBH2	0	0
ZNF34	PDE7A	0	0
ZNF34	PLEK	0	0
ZNF34	CTSH	0	0
ZNF34	CENPI	0	0
ZNF34	DNAJA2	0	0
ZNF34	PHC1	0	0
ZNF34	NIPSNAP3B	0	0
ZNF34	CDC25C	0	0
ZNF34	COX6C	0	0
ZNF34	TTC37	0	0
ZNF34	M6PR	0	0
ZNF34	SLFN13	0	0
ZNF34	MAGEH1	0	0
ZNF34	SDHAF1	0	0
ZNF34	BMP6	0	0
ZNF34	FAM13C	0	0
ZNF34	AP2M1	0	0
ZNF34	PRRC1	0	0
ZNF34	PRKAR2B	0	0
ZNF34	EPS15L1	0	0
ZNF34	SEC31B	0	0
ZNF34	KTN1	0	0
ZNF34	DLX4	0	0
ZNF34	TCFL5	0	0
ZNF34	SNRPB2	0	0
ZNF34	LRRC56	0	0
ZNF34	SNX6	0	0
ZNF34	SPG21	0	0
ZNF34	SEC61G	0	0
ZNF34	ARIH2	0	0
ZNF34	GFER	0	0
ZNF34	HCK	0	0
ZNF34	MUC20	0	0
ZNF34	TCF7L1	0	0
ZNF34	LAPTM4B	0	0
ZNF34	KLF9	1	1
ZNF34	DUS3L	0	0
ZNF34	IGSF11	0	0
ZNF34	RNF25	0	0
ZNF34	PCDHA3	0	0
ZNF34	GAR1	0	0
ZNF34	SEPT7P2	0	0
ZNF34	KCNN4	0	0
ZNF34	SLC16A12	0	0
ZNF34	DCPS	0	0
ZNF34	DEPDC4	0	0
ZNF34	NRIP2	0	0
ZNF34	TYROBP	0	0
ZNF34	PELO	0	0
ZNF34	CIZ1	0	0
ZNF34	NAIF1	0	0
ZNF34	BCAT1	0	0
ZNF34	DIDO1	0	0
ZNF34	NINJ1	0	0
ZNF34	MCCC2	0	0
ZNF34	CRELD2	0	0
ZNF34	ZNF488	0	0
ZNF34	IRF7	0	0
ZNF34	C16orf74	0	0
ZNF34	MEX3B	1	0
ZNF34	ZDHHC14	0	0
ZNF34	ALKBH8	0	0
ZNF34	NAT14	0	0
ZNF34	LHX6	0	0
ZNF34	TLK1	0	0
ZNF34	PCSK1	0	0
ZNF34	ATG12	0	0
ZNF34	PHTF1	0	0
ZNF34	CAPZA2	0	0
ZNF34	DIS3L2	0	0
ZNF34	DCLRE1B	0	0
ZNF34	PPP1R9A	0	0
ZNF34	ELL2	0	0
ZNF34	FUT1	0	0
ZNF34	TUBB8	0	0
ZNF34	DBP	0	0
ZNF34	RAG1	0	0
ZNF34	MXI1	0	0
ZNF34	RAC2	0	0
ZNF34	ALDH3A2	0	0
ZNF34	SETD1A	0	0
ZNF34	CGB7	0	0
ZNF34	SIGIRR	0	0
ZNF34	CERK	0	0
ZNF34	GZMB	0	0
ZNF34	CRTC1	0	0
ZNF34	STAM2	0	0
ZNF34	CST7	0	0
ZNF34	APEH	0	0
ZNF34	WDSUB1	0	0
ZNF34	B3GNT2	0	0
ZNF34	HOXD9	0	0
ZNF34	ZBTB16	0	0
ZNF34	NDST2	0	0
ZNF34	HMGCL	0	0
ZNF34	DNM1	0	0
ZNF34	CCDC136	0	0
ZNF34	VTA1	0	0
ZNF34	LIMK2	0	0
ZNF34	SLC40A1	0	0
ZNF34	NR2C2AP	0	0
ZNF34	OSCAR	0	0
ZNF34	CPA6	0	0
ZNF34	COL4A6	0	0
ZNF34	BNIP1	0	0
ZNF34	IRF3	0	0
ZNF34	MCM7	0	0
ZNF34	GRID2IP	0	0
ZNF34	IL17RB	0	0
ZNF34	TBK1	0	0
ZNF34	IMPACT	0	0
ZNF34	QRICH2	0	0
ZNF34	SARNP	0	0
ZNF34	ZNF219	0	0
ZNF34	TSTA3	0	0
ZNF34	ZFYVE19	0	0
ZNF34	ZNF24	0	0
ZNF34	THY1	0	0
ZNF34	IFNAR1	0	0
ZNF34	PRRX1	0	0
ZNF34	ALMS1	0	0
ZNF34	CHORDC1	0	0
ZNF34	VIPR1	0	0
ZNF34	BTBD3	1	0
ZNF34	ARFRP1	0	0
ZNF34	PPAN-P2RY11	0	0
ZNF34	SACS	0	0
ZNF34	RIC3	0	0
ZNF34	CAMTA2	0	0
ZNF34	BRWD1	0	0
ZNF34	CDK17	0	0
ZNF34	HDAC10	0	0
ZNF34	TMEM33	0	0
ZNF34	STAG1	0	0
ZNF34	SPNS3	0	0
ZNF34	NEK9	0	0
ZNF34	XRRA1	0	0
ZNF34	PAQR8	0	0
ZNF34	DDX54	0	0
ZNF34	TTC31	0	0
ZNF34	ATP8B3	0	0
ZNF34	ZNF45	0	0
ZNF34	C1QTNF2	0	0
ZNF34	CCDC85B	0	0
ZNF34	DTX2	0	0
ZNF34	TRMT61B	0	0
ZNF34	CASC3	0	0
ZNF34	ITGB6	0	0
ZNF34	SLC37A3	0	0
ZNF34	ING5	0	0
ZNF34	VPS8	0	0
ZNF34	INPP5B	0	0
ZNF34	GPC6	0	0
ZNF34	OAT	0	0
ZNF34	EML2	0	0
ZNF34	SPIRE1	0	0
ZNF34	RPRD1B	0	0
ZNF34	PMM2	0	0
ZNF34	PSMG4	0	0
ZNF34	AVPI1	0	0
ZNF34	KIF18B	0	0
ZNF34	ITM2A	0	0
ZNF34	CCDC17	0	0
ZNF34	RUNDC3B	0	0
ZNF34	LAIR1	0	0
ZNF34	GPM6B	0	0
ZNF34	MFSD6L	0	0
ZNF34	ARMC4	0	0
ZNF34	TNFRSF18	0	0
ZNF34	DOK2	0	0
ZNF34	RPS15	0	0
ZNF34	CNTNAP2	0	0
ZNF34	ADPGK	0	0
ZNF34	FGD5	0	0
ZNF34	ODF3B	0	0
ZNF34	GTPBP3	1	0
ZNF34	PRR5	0	0
ZNF34	CHD4	0	0
ZNF34	MAMDC4	0	0
ZNF34	NPAS1	0	0
ZNF34	PHF6	0	0
ZNF34	ZNF701	0	0
ZNF34	FAM117A	0	0
ZNF34	NFAT5	0	0
ZNF34	BICC1	0	0
ZNF34	SEL1L	0	0
ZNF34	ZNF709	0	0
ZNF34	POLN	0	0
ZNF34	SCNN1D	0	0
ZNF34	BTBD10	0	0
ZNF34	LRRC29	0	0
ZNF34	KDELR3	0	0
ZNF34	TNFSF12-TNFSF13	0	0
ZNF34	ZNF706	0	0
ZNF34	SS18L2	0	0
ZNF34	CALML5	0	0
ZNF34	CD209	0	0
ZNF34	FANCG	0	0
ZNF34	SETDB1	0	0
ZNF34	RPL23AP7	0	0
ZNF34	ZSCAN23	0	0
ZNF34	TBC1D17	0	0
ZNF34	NRBF2	0	0
ZNF34	HADH	0	0
ZNF34	WIPF3	0	0
ZNF34	MGA	0	0
ZNF34	SPAST	0	0
ZNF34	TUSC3	0	0
ZNF34	WBP4	0	0
ZNF34	HBEGF	0	0
ZNF34	NUSAP1	0	0
ZNF34	CORIN	0	0
ZNF34	EZR	0	0
ZNF34	CASZ1	0	0
ZNF34	ZNF343	0	0
ZNF34	RAP1GDS1	0	0
ZNF34	PDE7B	0	0
ZNF34	ITGAM	0	0
ZNF34	BCS1L	0	0
ZNF34	NIN	0	0
ZNF34	RGS19	0	0
ZNF34	TMEM199	0	0
ZNF34	SPRY4	0	0
ZNF34	PCDHGB4	0	0
ZNF34	FUT2	0	0
ZNF34	FKBP15	0	0
ZNF34	GNG5	0	0
ZNF34	POLE2	0	0
ZNF34	TTC26	0	0
ZNF34	RNASE2	0	0
ZNF34	BRAF	0	0
ZNF34	RHOBTB3	0	0
ZNF34	PLCG2	0	0
ZNF34	MYPOP	0	0
ZNF34	SFTPA2	0	0
ZNF34	HBB	0	0
ZNF34	DNAJC19	0	0
ZNF34	TBC1D23	0	0
ZNF34	PITX1	0	0
ZNF34	WIPI2	0	0
ZNF34	NAT10	0	0
ZNF34	CHRNB1	0	0
ZNF34	TINAGL1	0	0
ZNF34	LRRC28	0	0
ZNF34	F8A1	0	0
ZNF34	FAM78B	0	0
ZNF34	YIPF2	0	0
ZNF34	LRRFIP1	0	0
ZNF34	PKN3	0	0
ZNF34	PCDHGA1	0	0
ZNF34	ATP11B	0	0
ZNF34	KBTBD12	0	0
ZNF34	TREX2	0	0
ZNF34	NUDT8	0	0
ZNF34	MTMR1	0	0
ZNF34	KIAA1755	0	0
ZNF34	TCTA	0	0
ZNF34	FNDC4	0	0
ZNF34	METTL5	0	0
ZNF34	USP19	0	0
ZNF34	ALKBH6	0	0
ZNF34	ALPK2	1	0
ZNF34	EXOC5	0	0
ZNF34	DZIP1	0	0
ZNF34	UBR3	0	0
ZNF34	MRPL28	0	0
ZNF34	UQCRFS1	0	0
ZNF34	TSSC4	0	0
ZNF34	ZBTB1	0	0
ZNF34	TET2	0	0
ZNF34	SH3KBP1	0	0
ZNF34	MYCBPAP	0	0
ZNF34	SMPD3	0	0
ZNF34	ZFP14	0	0
ZNF34	LRRC4B	0	0
ZNF34	GOLGA1	0	0
ZNF34	FSTL1	0	0
ZNF34	CDH6	0	0
ZNF34	PEX16	0	0
ZNF34	CAMK1D	0	0
ZNF34	SHCBP1	0	0
ZNF34	TAF1C	0	0
ZNF34	KIAA0586	0	0
ZNF34	PIGY	0	0
ZNF34	KLHL23	0	0
ZNF34	ZNF792	0	0
ZNF34	SCAF1	0	0
ZNF34	BCL3	0	0
ZNF34	C2orf40	0	0
ZNF34	SLC31A2	1	0
ZNF34	GGT3P	0	0
ZNF34	FNDC1	0	0
ZNF34	LETM2	0	0
ZNF34	SIGLEC14	0	0
ZNF34	RAD51C	0	0
ZNF34	FAM91A1	0	0
ZNF34	FYCO1	0	0
ZNF34	PI4K2B	0	0
ZNF34	CDKL3	0	0
ZNF34	EID1	0	0
ZNF34	RASA4	0	0
ZNF34	XPR1	0	0
ZNF34	RWDD3	0	0
ZNF34	CENPW	0	0
ZNF34	LPIN2	0	0
ZNF34	DYRK1B	0	0
ZNF34	ITGAV	0	0
ZNF34	MPPE1	0	0
ZNF34	NCF2	0	0
ZNF34	CYB5R4	1	0
ZNF34	AP1AR	0	0
ZNF34	CABP7	0	0
ZNF34	RYR1	0	0
ZNF34	RAB11A	0	0
ZNF34	NOL10	0	0
ZNF34	MRPL35	0	0
ZNF34	HSF4	0	0
ZNF34	TJAP1	0	0
ZNF34	YTHDC2	0	0
ZNF34	HSPA1A	0	0
ZNF34	TLE3	1	1
ZNF34	GLB1L2	0	0
ZNF34	BTNL9	0	0
ZNF34	TNRC6C	0	0
ZNF34	HDAC8	0	0
ZNF34	SCML4	0	0
ZNF34	SUSD4	0	0
ZNF34	CENPBD1	0	0
ZNF34	ZNF778	0	0
ZNF34	TAF8	0	0
ZNF34	MYO1D	0	0
ZNF34	RUSC2	0	0
ZNF34	FBXL6	0	0
ZNF34	SGSM3	0	0
ZNF34	C19orf44	0	0
ZNF34	C1D	0	0
ZNF34	NDC80	0	0
ZNF34	LRRC57	0	0
ZNF34	PIM1	0	0
ZNF34	CHMP2B	0	0
ZNF34	FAM173A	0	0
ZNF34	SEC24B	0	0
ZNF34	CD164L2	0	0
ZNF34	AFTPH	0	0
ZNF34	TMTC3	0	0
ZNF34	PGAM5	0	0
ZNF34	ZNF362	0	0
ZNF34	GIMAP5	0	0
ZNF34	FOLR1	0	0
ZNF34	PODXL	0	0
ZNF34	MARVELD1	0	0
ZNF34	CXorf56	0	0
ZNF34	TAF7	1	0
ZNF34	ARL4D	0	0
ZNF34	HDAC5	0	0
ZNF34	PTPN4	0	0
ZNF34	BATF2	0	0
ZNF34	USH1C	0	0
ZNF34	UBR7	0	0
ZNF34	CPA3	0	0
ZNF34	TMPRSS3	0	0
ZNF34	TRIM33	0	0
ZNF34	SLC28A3	0	0
ZNF34	MUSTN1	0	0
ZNF34	ALDOA	0	0
ZNF34	ACO2	0	0
ZNF34	CHRDL2	0	0
ZNF34	RINT1	0	0
ZNF34	ZDHHC16	0	0
ZNF34	PAK1	0	0
ZNF34	TIGD5	0	0
ZNF34	MAP2K7	0	0
ZNF34	BTK	0	0
ZNF34	HORMAD1	0	0
ZNF34	WDR91	0	0
ZNF34	DDX19B	0	0
ZNF34	MED11	0	0
ZNF34	CSTF3	0	0
ZNF34	NEU1	0	0
ZNF34	IGSF3	0	0
ZNF34	ACTN2	0	0
ZNF34	EXOC3L2	0	0
ZNF34	SNX20	0	0
ZNF34	TMEM65	0	0
ZNF34	GLUD2	0	0
ZNF34	SETD5	0	0
ZNF34	PSRC1	0	0
ZNF34	POLR3GL	0	0
ZNF34	VPS28	0	0
ZNF34	NOTCH2	0	0
ZNF34	EFNB2	0	0
ZNF34	ELP3	0	0
ZNF34	SDC1	0	0
ZNF34	FCGR1B	0	0
ZNF34	MCM4	0	0
ZNF34	ZNF236	0	0
ZNF34	SDCCAG8	0	0
ZNF34	MCM6	0	0
ZNF34	ROPN1L	0	0
ZNF34	ATP6V0D2	0	0
ZNF34	ANKRD13A	1	0
ZNF34	CDKL5	0	0
ZNF34	AS3MT	0	0
ZNF34	DMKN	0	0
ZNF34	KDM6A	1	0
ZNF34	TIGD1	0	0
ZNF34	EME1	0	0
ZNF34	CUL1	0	0
ZNF34	MYH7B	0	0
ZNF34	RHOH	0	0
ZNF34	CCDC102B	0	0
ZNF34	ZNF408	0	0
ZNF34	GPSM3	0	0
ZNF34	GANAB	0	0
ZNF34	SERP1	0	0
ZNF34	CALCRL	0	0
ZNF34	ASH2L	0	0
ZNF34	RILPL1	0	0
ZNF34	SOS2	0	0
ZNF34	LGALS1	0	0
ZNF34	SEPHS2	0	0
ZNF34	NRP2	0	0
ZNF34	SKA3	0	0
ZNF34	JMJD4	0	0
ZNF34	HEATR5A	0	0
ZNF34	SEMA4F	0	0
ZNF34	VPS36	0	0
ZNF34	AMDHD1	0	0
ZNF34	PSMB1	0	0
ZNF34	NGF	0	0
ZNF34	SSNA1	0	0
ZNF34	KLHL3	0	0
ZNF34	COL10A1	0	0
ZNF34	SCRIB	0	0
ZNF34	RPS9	1	0
ZNF34	FBLIM1	0	0
ZNF34	RGS17	0	0
ZNF34	CLEC4A	0	0
ZNF34	MELK	1	0
ZNF34	SPCS1	0	0
ZNF34	KCNA3	0	0
ZNF34	LMO3	0	0
ZNF34	FXYD1	0	0
ZNF34	CELF5	0	0
ZNF34	WDR5B	0	0
ZNF34	GDF9	0	0
ZNF34	DYNLL1	0	0
ZNF34	USE1	0	0
ZNF34	POLD4	0	0
ZNF34	CSNK2A1	0	0
ZNF34	BOLA3	0	0
ZNF34	ACSS1	0	0
ZNF34	WDR53	0	0
ZNF34	HDHD2	0	0
ZNF34	CACNA1E	0	0
ZNF34	GPR173	0	0
ZNF34	CDCA7	0	0
ZNF34	RBP7	0	0
ZNF34	CLYBL	0	0
ZNF34	BMP8A	0	0
ZNF34	FIG4	0	0
ZNF34	FGD6	0	0
ZNF34	YWHAQ	0	0
ZNF34	PMFBP1	0	0
ZNF34	EIF4A1	0	0
ZNF34	DNPEP	0	0
ZNF34	SLC22A5	0	0
ZNF34	TMOD2	0	0
ZNF34	INTS1	0	0
ZNF34	SFT2D2	0	0
ZNF34	SCARB2	0	0
ZNF34	SULF2	0	0
ZNF34	ZNF23	0	0
ZNF34	ATAD3A	0	0
ZNF34	PAPPA	0	0
ZNF34	LPAR5	0	0
ZNF34	PPP1R7	0	0
ZNF34	EIF4B	0	0
ZNF34	NIPA1	0	0
ZNF34	HOMER3	0	0
ZNF34	C1orf216	0	0
ZNF34	PI4KB	0	0
ZNF34	CD55	1	0
ZNF34	FZD8	0	0
ZNF34	UPF3A	0	0
ZNF34	MAGEA2	0	0
ZNF34	SUDS3	0	0
ZNF34	SUSD5	0	0
ZNF34	NOX4	0	0
ZNF34	ATP6V1B2	0	0
ZNF34	TRDMT1	0	0
ZNF34	COPG2	0	0
ZNF34	PDK1	0	0
ZNF34	PLEKHG7	0	0
ZNF34	HLA-F	0	0
ZNF34	PPT2	0	0
ZNF34	TCIRG1	0	0
ZNF34	DSTN	0	0
ZNF34	ZSCAN29	0	0
ZNF34	ADAM22	0	0
ZNF34	VAX2	0	0
ZNF34	NECAP2	0	0
ZNF34	TRIM36	0	0
ZNF34	DGKA	0	0
ZNF34	IL18RAP	0	0
ZNF34	INO80	0	0
ZNF34	ZDHHC2	0	0
ZNF34	TLR9	0	0
ZNF34	HS3ST3A1	0	0
ZNF34	C10orf95	0	0
ZNF34	EHF	0	0
ZNF34	SH3TC1	0	0
ZNF34	CDHR3	0	0
ZNF34	PFN1	0	0
ZNF34	CDYL	0	0
ZNF34	TRAPPC4	0	0
ZNF34	ARHGEF17	0	0
ZNF34	ADSSL1	0	0
ZNF34	UVRAG	0	0
ZNF34	ERN2	0	0
ZNF34	CHRD	0	0
ZNF34	MYRIP	0	0
ZNF34	SH3GLB2	0	0
ZNF34	PLCG1	0	0
ZNF34	PDLIM4	0	0
ZNF34	JUNB	0	0
ZNF34	CDC42	0	0
ZNF34	NLGN2	0	0
ZNF34	HSPB11	0	0
ZNF34	SLC45A1	0	0
ZNF34	GMPR	0	0
ZNF34	DNAJC27	0	0
ZNF34	CHRM3	0	0
ZNF34	CA11	0	0
ZNF34	TNFRSF8	0	0
ZNF34	H6PD	0	0
ZNF34	TLN1	0	0
ZNF34	CAPZB	0	0
ZNF34	CD300LF	0	0
ZNF34	WAC	0	0
ZNF34	RDH14	0	0
ZNF34	NCK2	0	0
ZNF34	NLGN4X	0	0
ZNF34	TUBGCP3	0	0
ZNF34	TCP11L1	0	0
ZNF34	SLC35B3	0	0
ZNF34	C5AR1	0	0
ZNF34	GNPDA1	0	0
ZNF34	TMEM53	0	0
ZNF34	HSDL1	0	0
ZNF34	MAPK1IP1L	0	0
ZNF34	KLK11	0	0
ZNF34	PQLC2	0	0
ZNF34	MT1H	0	0
ZNF34	TACR1	0	0
ZNF34	WRAP53	0	0
ZNF34	MTFR1	0	0
ZNF34	CDKN2AIPNL	0	0
ZNF34	KLF15	0	0
ZNF34	ACSBG1	0	0
ZNF34	PIPSL	0	0
ZNF34	C19orf66	0	0
ZNF34	MSH3	0	0
ZNF34	SCAPER	0	0
ZNF34	SLC31A1	1	0
ZNF34	PPP6C	0	0
ZNF34	KIAA1143	0	0
ZNF34	PRKCE	0	0
ZNF34	RAB11FIP3	0	0
ZNF34	TPTE2P1	0	0
ZNF34	KBTBD7	0	0
ZNF34	MUM1	0	0
ZNF34	HPX	0	0
ZNF34	TTK	0	0
ZNF34	PGLS	0	0
ZNF34	FZD7	0	0
ZNF34	ZNF644	0	0
ZNF34	PDS5B	0	0
ZNF34	ZNF718	0	0
ZNF34	EFR3B	0	0
ZNF34	ARHGAP6	0	0
ZNF34	SLIT3	0	0
ZNF34	ZMAT2	0	0
ZNF34	SLC6A10P	0	0
ZNF34	FIBIN	0	0
ZNF34	KIF5B	0	0
ZNF34	GEM	0	0
ZNF34	CUL3	0	0
ZNF34	LAD1	0	0
ZNF34	VWDE	0	0
ZNF34	PPP1R12A	0	0
ZNF34	SAMD14	0	0
ZNF34	DUOX2	0	0
ZNF34	SNN	0	0
ZNF34	CSE1L	0	0
ZNF34	MPP5	0	0
ZNF34	GJA3	0	0
ZNF34	GABARAPL2	0	0
ZNF34	TECPR2	0	0
ZNF34	NKX3-2	0	0
ZNF34	ZBTB47	0	0
ZNF34	FLG	0	0
ZNF34	PHKG2	0	0
ZNF34	TMEM160	0	0
ZNF34	FCN3	0	0
ZNF34	NDFIP1	0	0
ZNF34	ARHGEF15	0	0
ZNF34	PPM1E	0	0
ZNF34	SCFD1	0	0
ZNF34	EML3	0	0
ZNF34	LIN7B	0	0
ZNF34	HLA-DOA	0	0
ZNF34	DCAF13	0	0
ZNF34	ZNF441	0	0
ZNF34	NDUFS5	0	0
ZNF34	EGLN2	0	0
ZNF34	MFN2	0	0
ZNF34	PRKAB1	0	0
ZNF34	ARSB	0	0
ZNF34	ZNF131	0	0
ZNF34	ZNF410	0	0
ZNF34	ROR2	0	0
ZNF34	PRKCZ	0	0
ZNF34	SURF6	0	0
ZNF34	FBXO25	0	0
ZNF34	ZAP70	0	0
ZNF34	CRY1	0	0
ZNF34	CNOT4	1	0
ZNF34	TUFT1	0	0
ZNF34	CCDC88A	0	0
ZNF34	PGBD4	0	0
ZNF34	WBP2	0	0
ZNF34	CPEB3	0	0
ZNF34	UFC1	0	0
ZNF34	MED30	0	0
ZNF34	TSPAN10	0	0
ZNF34	CNIH3	0	0
ZNF34	ATP6AP1L	0	0
ZNF34	CASP7	0	0
ZNF34	PCP4L1	0	0
ZNF34	NUBPL	0	0
ZNF34	MSRB3	0	0
ZNF34	ELOVL5	0	0
ZNF34	TMEM59	0	0
ZNF34	H3F3B	1	0
ZNF34	FBXW8	0	0
ZNF34	WISP2	0	0
ZNF34	MKKS	0	0
ZNF34	NYNRIN	0	0
ZNF34	LYPLA1	0	0
ZNF34	CPSF1	0	0
ZNF34	THUMPD1	1	0
ZNF34	C15orf56	0	0
ZNF34	FAM186B	0	0
ZNF34	CHL1	0	0
ZNF34	NEDD9	0	0
ZNF34	CYTIP	0	0
ZNF34	DBT	0	0
ZNF34	ABHD11	0	0
ZNF34	FKBP8	0	0
ZNF34	QSOX1	0	0
ZNF34	PLA2G16	0	0
ZNF34	ELMOD3	0	0
ZNF34	GRHL3	0	0
ZNF34	PLEKHA2	0	0
ZNF34	CNBP	0	0
ZNF34	PPM1N	1	0
ZNF34	ANO9	0	0
ZNF34	GLRX	0	0
ZNF34	UGDH	0	0
ZNF34	TMEM204	0	0
ZNF34	HEATR5B	0	0
ZNF34	CCNL1	0	0
ZNF34	PLA2G2D	0	0
ZNF34	FGF13	0	0
ZNF34	GJA5	0	0
ZNF34	SLC45A4	0	0
ZNF34	ZNF185	0	0
ZNF34	CSNK1G1	0	0
ZNF34	ITIH3	0	0
ZNF34	RTN4IP1	0	0
ZNF34	RNF168	0	0
ZNF34	COL4A4	0	0
ZNF34	CD7	0	0
ZNF34	KDM6B	0	0
ZNF34	ALG12	0	0
ZNF34	CD84	0	0
ZNF34	TMEM120A	0	0
ZNF34	ANKRD28	0	0
ZNF34	NCSTN	0	0
ZNF34	NPRL3	0	0
ZNF34	HSD3B7	0	0
ZNF34	JKAMP	0	0
ZNF34	EXOC6	0	0
ZNF34	TPI1P2	0	0
ZNF34	CRMP1	0	0
ZNF34	CCT6B	1	1
ZNF34	SNHG9	0	0
ZNF34	RNFT2	0	0
ZNF34	C4orf48	0	0
ZNF34	STAT3	0	0
ZNF34	CCDC151	0	0
ZNF34	DLGAP4	0	0
ZNF34	LTBR	0	0
ZNF34	HRNR	0	0
ZNF34	KIAA1328	0	0
ZNF34	JMY	0	0
ZNF34	AP3B1	0	0
ZNF34	IFT81	0	0
ZNF34	HNRNPR	0	0
ZNF34	AKAP2	0	0
ZNF34	ANKRD36B	0	0
ZNF34	ZNHIT1	0	0
ZNF34	ERCC6L	0	0
ZNF34	INPP4B	0	0
ZNF34	CEBPB	0	0
ZNF34	GPSM2	0	0
ZNF34	PXMP4	0	0
ZNF34	AXL	0	0
ZNF34	PIGV	0	0
ZNF34	HPS4	0	0
ZNF34	CENPE	0	0
ZNF34	TSN	0	0
ZNF34	UPP1	0	0
ZNF34	SERPINA3	0	0
ZNF34	N4BP2L1	0	0
ZNF34	RREB1	0	0
ZNF34	PGM2L1	0	0
ZNF34	CUL9	0	0
ZNF34	SCMH1	0	0
ZNF34	RILP	0	0
ZNF34	LRFN5	0	0
ZNF34	HTR7	0	0
ZNF34	HOXC10	0	0
ZNF34	TIAF1	0	0
ZNF34	TTL	0	0
ZNF34	CABYR	0	0
ZNF34	FXN	0	0
ZNF34	WASH5P	0	0
ZNF34	NUCKS1	0	0
ZNF34	CEPT1	0	0
ZNF34	KCNC4	0	0
ZNF34	SARS2	0	0
ZNF34	PIP4K2B	0	0
ZNF34	PHYHIP	0	0
ZNF34	DCP2	0	0
ZNF34	CFL1	0	0
ZNF34	TSR1	0	0
ZNF34	HDAC6	0	0
ZNF34	ZNF624	0	0
ZNF34	C1orf122	0	0
ZNF34	HDAC2	0	0
ZNF34	TAPT1	0	0
ZNF34	CDC25A	0	0
ZNF34	SRL	0	0
ZNF34	RGL1	0	0
ZNF34	CREBL2	0	0
ZNF34	TNFSF13	0	0
ZNF34	DUSP15	0	0
ZNF34	UGP2	0	0
ZNF34	SLC9A2	0	0
ZNF34	DDB2	0	0
ZNF34	LYPLA2	0	0
ZNF34	ROBO4	0	0
ZNF34	PHC2	0	0
ZNF34	TESC	0	0
ZNF34	PRKCSH	0	0
ZNF34	CBLL1	0	0
ZNF34	RAB27A	0	0
ZNF34	SNAPC3	0	0
ZNF34	DCAF11	0	0
ZNF34	CCND3	0	0
ZNF34	MAN2C1	1	0
ZNF34	POP1	0	0
ZNF34	SLC17A5	0	0
ZNF34	PHACTR1	0	0
ZNF34	TYW1B	0	0
ZNF34	ANXA3	0	0
ZNF34	BIRC7	0	0
ZNF34	TMEM121	0	0
ZNF34	TMEM91	0	0
ZNF34	ALG1L	0	0
ZNF34	LTF	0	0
ZNF34	CCT7	0	0
ZNF34	EHHADH	0	0
ZNF34	SF3A2	0	0
ZNF34	PSCA	0	0
ZNF34	EEF1A1P9	0	0
ZNF34	C11orf74	0	0
ZNF34	CHD3	0	0
ZNF34	FOXA3	0	0
ZNF34	CBS	0	0
ZNF34	FKBP1AP1	0	0
ZNF34	TSC22D3	0	0
ZNF34	VAT1	0	0
ZNF34	LIPC	0	0
ZNF34	LIF	0	0
ZNF34	CLOCK	0	0
ZNF34	PCBD2	0	0
ZNF34	IFI35	0	0
ZNF34	CD83	0	0
ZNF34	KLF5	0	0
ZNF34	GABPB1	0	0
ZNF34	LIMCH1	0	0
ZNF34	DICER1	0	0
ZNF34	PSMD13	0	0
ZNF34	KRT6B	0	0
ZNF34	NEU4	0	0
ZNF34	NEURL1B	0	0
ZNF34	ZNF160	0	0
ZNF34	SORCS2	0	0
ZNF34	KRT86	0	0
ZNF34	ZDHHC15	0	0
ZNF34	DGCR8	0	0
ZNF34	ALG11	0	0
ZNF34	MCRS1	0	0
ZNF34	DRD4	0	0
ZNF34	APEX1	0	0
ZNF34	CCDC138	0	0
ZNF34	RDM1	0	0
ZNF34	FBXO27	0	0
ZNF34	CXCL5	0	0
ZNF34	KCNJ8	0	0
ZNF34	RFX5	0	0
ZNF34	PMPCB	0	0
ZNF34	DLX2	0	0
ZNF34	LRRC20	0	0
ZNF34	IQCD	0	0
ZNF34	FAM83G	0	0
ZNF34	ARHGAP12	0	0
ZNF34	NUDCD3	0	0
ZNF34	TP53TG1	0	0
ZNF34	BCAT2	0	0
ZNF34	PHACTR4	0	0
ZNF34	DHX8	0	0
ZNF34	PSEN2	0	0
ZNF34	ACACB	0	0
ZNF34	TRAF5	0	0
ZNF34	PNOC	0	0
ZNF34	CFD	0	0
ZNF34	CISD2	0	0
ZNF34	KPNA6	0	0
ZNF34	KIF17	0	0
ZNF34	UBB	0	0
ZNF34	DNAH5	0	0
ZNF34	CXCR2	0	0
ZNF34	ZNF616	0	0
ZNF34	CENPH	0	0
ZNF34	TIMM8B	0	0
ZNF34	CORO1B	0	0
ZNF34	CDCA8	0	0
ZNF34	INPP5A	0	0
ZNF34	KIF15	0	0
ZNF34	ZHX1	1	0
ZNF34	CCDC40	0	0
ZNF34	ILF2	0	0
ZNF34	FTL	0	0
ZNF34	MPEG1	0	0
ZNF34	EIF3F	0	0
ZNF34	ST6GALNAC4	0	0
ZNF34	ZNF233	1	0
ZNF34	YARS	0	0
ZNF34	DNLZ	0	0
ZNF34	CA2	0	0
ZNF34	LETMD1	0	0
ZNF34	CSF1	0	0
ZNF34	ZNF181	0	0
ZNF34	GPR39	0	0
ZNF34	IFI44L	0	0
ZNF34	TCTEX1D2	0	0
ZNF34	MRPS36	0	0
ZNF34	ELMOD2	0	0
ZNF34	ABCD3	0	0
ZNF34	MIA3	0	0
ZNF34	ATP6V1C1	0	0
ZNF34	SNRNP40	0	0
ZNF34	PCDHGB5	0	0
ZNF34	NDUFB3	0	0
ZNF34	FSCN2	0	0
ZNF34	KHDRBS1	0	0
ZNF34	FOXL2	0	0
ZNF34	ETAA1	0	0
ZNF34	RPL19	0	0
ZNF34	SSTR2	0	0
ZNF34	CHST14	0	0
ZNF34	FAS	0	0
ZNF34	COL22A1	0	0
ZNF34	GNMT	0	0
ZNF34	SUSD1	0	0
ZNF34	TMEM106A	0	0
ZNF34	CAPN12	0	0
ZNF34	PIK3R2	0	0
ZNF34	AREG	0	0
ZNF34	UBE2D1	0	0
ZNF34	CLPP	0	0
ZNF34	MAFF	0	0
ZNF34	DCK	0	0
ZNF34	SFRP4	0	0
ZNF34	CYP4V2	0	0
ZNF34	ZNF395	0	0
ZNF34	SIT1	0	0
ZNF34	HSPH1	0	0
ZNF34	ALAS1	0	0
ZNF34	BRCC3	0	0
ZNF34	RSRC2	0	0
ZNF34	B2M	0	0
ZNF34	FGFBP2	0	0
ZNF34	ZNF92	0	0
ZNF34	TCEA2	0	0
ZNF34	SNORA8	0	0
ZNF34	PLP2	0	0
ZNF34	GFPT2	0	0
ZNF34	SDHD	1	0
ZNF34	VWA2	0	0
ZNF34	ACADS	0	0
ZNF34	CTSW	0	0
ZNF34	SPCS2	0	0
ZNF34	ENTPD5	0	0
ZNF34	S1PR3	0	0
ZNF34	SNHG12	0	0
ZNF34	P4HA3	0	0
ZNF34	POP5	0	0
ZNF34	RAB9A	0	0
ZNF34	MYO3B	0	0
ZNF34	CD27	0	0
ZNF34	PRIM2	0	0
ZNF34	FXR2	0	0
ZNF34	ZNF568	0	0
ZNF34	UBA52	0	0
ZNF34	DUS4L	0	0
ZNF34	AHCYL1	0	0
ZNF34	BIRC5	0	0
ZNF34	XPNPEP1	0	0
ZNF34	CWC27	0	0
ZNF34	VAMP1	0	0
ZNF34	ACSM3	0	0
ZNF34	ITGAL	0	0
ZNF34	NINJ2	0	0
ZNF34	RARB	0	0
ZNF34	RAB23	0	0
ZNF34	SLC25A11	0	0
ZNF34	RGL4	0	0
ZNF34	ZDHHC20	0	0
ZNF34	DTX4	0	0
ZNF34	TBC1D4	0	0
ZNF34	LINGO1	0	0
ZNF34	GPHN	0	0
ZNF34	ZNF384	0	0
ZNF34	PCDHGA12	0	0
ZNF34	HEXA	0	0
ZNF34	RPL18	0	0
ZNF34	PNPLA7	0	0
ZNF34	VAC14	0	0
ZNF34	IL18BP	0	0
ZNF34	ANPEP	0	0
ZNF34	MARCKS	0	0
ZNF34	ZNF468	0	0
ZNF34	FAM3A	0	0
ZNF34	ZNF768	0	0
ZNF34	GNLY	0	0
ZNF34	NDUFS8	0	0
ZNF34	C15orf39	0	0
ZNF34	TBX18	0	0
ZNF34	RPS18	0	0
ZNF34	IL1R2	0	0
ZNF34	PLEKHA3	0	0
ZNF34	CYP4F22	0	0
ZNF34	HP1BP3	0	0
ZNF34	PROM1	0	0
ZNF34	CAPN14	0	0
ZNF34	SULT1A1	0	0
ZNF34	BHMT	0	0
ZNF34	KCNJ12	0	0
ZNF34	TSEN54	0	0
ZNF34	SIRPB1	0	0
ZNF34	SNX29	0	0
ZNF34	DPM2	0	0
ZNF34	TPRG1L	0	0
ZNF34	CALM3	1	0
ZNF34	SELL	0	0
ZNF34	IVNS1ABP	0	0
ZNF34	PTPMT1	0	0
ZNF34	ZSWIM1	0	0
ZNF34	SLC47A1	0	0
ZNF34	MRAS	0	0
ZNF34	QPRT	0	0
ZNF34	TRAF3IP2	0	0
ZNF34	TBC1D22B	0	0
ZNF34	HPN	0	0
ZNF34	CST4	0	0
ZNF34	PPOX	0	0
ZNF34	CSMD1	0	0
ZNF34	HLA-DQA2	0	0
ZNF34	PORCN	0	0
ZNF34	UBA2	0	0
ZNF34	TSC1	0	0
ZNF34	MT2A	0	0
ZNF34	SH3BP4	0	0
ZNF34	DPYSL2	0	0
ZNF34	EIF3E	0	0
ZNF34	TMEM175	0	0
ZNF34	UPK3B	0	0
ZNF34	NUDT9	0	0
ZNF34	FAM19A5	0	0
ZNF34	SLC4A5	0	0
ZNF34	ELFN1	0	0
ZNF34	ZKSCAN3	0	0
ZNF34	SIRPB2	0	0
ZNF34	CAPN5	0	0
ZNF34	UBASH3A	1	0
ZNF34	ZFPM1	0	0
ZNF34	SAMD5	0	0
ZNF34	LHFPL2	0	0
ZNF34	CXCR2P1	0	0
ZNF34	FAHD2B	0	0
ZNF34	PCDHB15	0	0
ZNF34	ZNF76	0	0
ZNF34	MRPL27	0	0
ZNF34	SPEG	0	0
ZNF34	UBE2Q2P1	0	0
ZNF34	ARFGEF1	0	0
ZNF34	ZNF200	0	0
ZNF34	FOSL2	0	0
ZNF34	PLEKHO2	0	0
ZNF34	TBC1D3B	0	0
ZNF34	FLJ16779	0	0
ZNF34	TBC1D14	0	0
ZNF34	TELO2	0	0
ZNF34	PRKRA	0	0
ZNF34	VAPA	0	0
ZNF34	SNAI3	0	0
ZNF34	HLA-DMB	0	0
ZNF34	SLITRK6	0	0
ZNF34	FBXL7	0	0
ZNF34	FGD1	0	0
ZNF34	FAM13B	0	0
ZNF34	FABP6	0	0
ZNF34	RGPD5	0	0
ZNF34	PTPN1	0	0
ZNF34	C2CD4D	0	0
ZNF34	QSOX2	0	0
ZNF34	KCTD18	0	0
ZNF34	BAIAP3	0	0
ZNF34	MOCOS	0	0
ZNF34	ASB16	0	0
ZNF34	COCH	0	0
ZNF34	PLOD2	0	0
ZNF34	C11orf21	0	0
ZNF34	ANKS6	0	0
ZNF34	MYOZ1	0	0
ZNF34	COMMD10	0	0
ZNF34	ANGPTL2	0	0
ZNF34	SPAG5	0	0
ZNF34	RFC4	0	0
ZNF34	TOR3A	0	0
ZNF34	SLC35E3	0	0
ZNF34	PSENEN	0	0
ZNF34	PFDN5	0	0
ZNF34	NR1I3	0	0
ZNF34	UCK2	0	0
ZNF34	DKK3	0	0
ZNF34	SUPT6H	0	0
ZNF34	PAX6	0	0
ZNF34	TRIM31	0	0
ZNF34	GPM6A	0	0
ZNF34	HSF2	1	0
ZNF34	APH1A	0	0
ZNF34	PUS10	0	0
ZNF34	PLIN5	0	0
ZNF34	NUMBL	0	0
ZNF34	SAMD1	0	0
ZNF34	PLVAP	0	0
ZNF34	GNA14	0	0
ZNF34	SMAP2	0	0
ZNF34	MBD5	0	0
ZNF34	EIF2S3	0	0
ZNF34	CLPB	0	0
ZNF34	RFTN1	0	0
ZNF34	ANTXR2	0	0
ZNF34	OSBPL9	0	0
ZNF34	BAHD1	0	0
ZNF34	WRNIP1	0	0
ZNF34	USP11	0	0
ZNF34	DCN	0	0
ZNF34	FRY	0	0
ZNF34	ZNF567	0	0
ZNF34	OSMR	0	0
ZNF34	FBXL14	0	0
ZNF34	FAM83F	0	0
ZNF34	SERPINH1	0	0
ZNF34	RBM4	0	0
ZNF34	LACTB	0	0
ZNF34	ZNF28	0	0
ZNF34	ZMAT3	0	0
ZNF34	TEX10	0	0
ZNF34	MRFAP1	0	0
ZNF34	RNF126	0	0
ZNF34	AQP9	0	0
ZNF34	MCM9	0	0
ZNF34	PARP4	0	0
ZNF34	RPL17	0	0
ZNF34	CTU1	0	0
ZNF34	CCDC24	0	0
ZNF34	FAM131C	0	0
ZNF34	TTC21B	0	0
ZNF34	LRFN4	0	0
ZNF34	GDPD5	0	0
ZNF34	TMEM101	0	0
ZNF34	PLD4	0	0
ZNF34	PFN2	0	0
ZNF34	DCAF5	0	0
ZNF34	CCDC3	0	0
ZNF34	CLNS1A	0	0
ZNF34	SLC1A1	0	0
ZNF34	CDK1	0	0
ZNF34	TADA3	0	0
ZNF34	KY	0	0
ZNF34	NWD1	0	0
ZNF34	CD52	0	0
ZNF34	FDX1	0	0
ZNF34	PSMD7	0	0
ZNF34	STON2	0	0
ZNF34	RTKN	0	0
ZNF34	VWA5B2	0	0
ZNF34	MITD1	0	0
ZNF34	DDX23	0	0
ZNF34	SMC1A	0	0
ZNF34	COPA	0	0
ZNF34	SLC12A4	0	0
ZNF34	KCNMA1	0	0
ZNF34	TRAPPC9	0	0
ZNF34	CIR1	0	0
ZNF34	TLE4	0	0
ZNF34	NOSTRIN	0	0
ZNF34	ABCB1	0	0
ZNF34	NET1	0	0
ZNF34	ODF2	0	0
ZNF34	DTYMK	0	0
ZNF34	EIF5A	0	0
ZNF34	RNASEH1	0	0
ZNF34	EPC1	0	0
ZNF34	SPATA6	0	0
ZNF34	ASB13	0	0
ZNF34	SLC26A6	0	0
ZNF34	MT1F	0	0
ZNF34	CAND2	0	0
ZNF34	DECR1	0	0
ZNF34	AGAP4	0	0
ZNF34	RCSD1	0	0
ZNF34	PRDM11	0	0
ZNF34	SERGEF	0	0
ZNF34	HABP4	0	0
ZNF34	TERF2	0	0
ZNF34	DUSP8	0	0
ZNF34	HHLA3	0	0
ZNF34	C1QA	0	0
ZNF34	FBXW4	0	0
ZNF34	MCOLN1	0	0
ZNF34	AURKC	0	0
ZNF34	SLC25A21	0	0
ZNF34	ZNF470	0	0
ZNF34	PGPEP1	0	0
ZNF34	SHOX2	0	0
ZNF34	PCDHB2	0	0
ZNF34	STAU1	0	0
ZNF34	ITGB2	0	0
ZNF34	HIP1R	0	0
ZNF34	FBXL19	0	0
ZNF34	ECSIT	0	0
ZNF34	TMEM184B	0	0
ZNF34	HS6ST3	0	0
ZNF34	NDUFS2	0	0
ZNF34	CAPN7	0	0
ZNF34	RNASE6	0	0
ZNF34	PRKCQ	0	0
ZNF34	SSSCA1	0	0
ZNF34	LCN2	0	0
ZNF34	GOLPH3L	0	0
ZNF34	AKIRIN1	0	0
ZNF34	APOBEC3H	0	0
ZNF34	SUMO1P3	0	0
ZNF34	MEGF10	0	0
ZNF34	RPIA	0	0
ZNF34	SCYL1	0	0
ZNF34	PDXP	0	0
ZNF34	PKDCC	0	0
ZNF34	GAL3ST4	0	0
ZNF34	KCNE1	0	0
ZNF34	MAML1	0	0
ZNF34	CYP2U1	0	0
ZNF34	NFKBID	0	0
ZNF34	EXTL1	0	0
ZNF34	PHYH	0	0
ZNF34	CHRNA5	0	0
ZNF34	ZNF280B	0	0
ZNF34	DLG5	0	0
ZNF34	ST3GAL5	0	0
ZNF34	SERPINE1	0	0
ZNF34	KIF21A	0	0
ZNF34	PPP1R1A	0	0
ZNF34	HNF1A	0	0
ZNF34	TGFB3	0	0
ZNF34	KLHL29	0	0
ZNF34	NGEF	0	0
ZNF34	SLC6A6	0	0
ZNF34	TRAM1L1	0	0
ZNF34	FAM118A	0	0
ZNF34	NUCB1	0	0
ZNF34	NTHL1	0	0
ZNF34	NUDT12	0	0
ZNF34	LIG4	0	0
ZNF34	ANKRD42	0	0
ZNF34	DOCK2	0	0
ZNF34	LAMC3	0	0
ZNF34	PDIA2	0	0
ZNF34	ITGB1BP1	0	0
ZNF34	EIF2B4	0	0
ZNF34	ZNF44	0	0
ZNF34	TRIM21	0	0
ZNF34	STEAP3	0	0
ZNF34	PLEKHG4	0	0
ZNF34	UTP18	0	0
ZNF34	GINS2	0	0
ZNF34	FAM173B	0	0
ZNF34	ATP6V0B	0	0
ZNF34	AP2A1	0	0
ZNF34	PLEKHA5	1	1
ZNF34	SPOCK1	0	0
ZNF34	KHDRBS3	0	0
ZNF34	ZNF530	0	0
ZNF34	RNF114	0	0
ZNF34	MRPS33	0	0
ZNF34	FBLN2	0	0
ZNF34	PACSIN1	0	0
ZNF34	PRND	0	0
ZNF34	COL4A1	0	0
ZNF34	TIGD4	0	0
ZNF34	DHRS12	0	0
ZNF34	MKNK1	0	0
ZNF34	CASP4	0	0
ZNF34	TRMT12	0	0
ZNF34	B4GALT4	0	0
ZNF34	RPL9	0	0
ZNF34	SLC25A6	0	0
ZNF34	FAM160B2	0	0
ZNF34	C12orf60	0	0
ZNF34	SMARCA5	0	0
ZNF34	CARD6	0	0
ZNF34	ESYT2	0	0
ZNF34	LILRB3	0	0
ZNF34	TUFM	0	0
ZNF34	BTBD2	0	0
ZNF34	PDGFD	0	0
ZNF34	C1orf52	0	0
ZNF34	POP7	0	0
ZNF34	ANLN	0	0
ZNF34	SEH1L	0	0
ZNF34	SEMA6B	0	0
ZNF34	PDE6D	0	0
ZNF34	ANKRD9	0	0
ZNF34	C6	0	0
ZNF34	SRPK1	0	0
ZNF34	PFKFB3	0	0
ZNF34	LSM4	1	0
ZNF34	SRGAP1	0	0
ZNF34	OLFML1	0	0
ZNF34	MLXIPL	0	0
ZNF34	TXN	0	0
ZNF34	KCND2	0	0
ZNF34	PLEKHG2	0	0
ZNF34	CCL22	0	0
ZNF34	LCORL	0	0
ZNF34	SPPL2A	0	0
ZNF34	HOXC11	0	0
ZNF34	AHRR	0	0
ZNF34	C16orf70	0	0
ZNF34	MLLT11	0	0
ZNF34	MYEF2	0	0
ZNF34	ANKHD1-EIF4EBP3	0	0
ZNF34	HELLS	0	0
ZNF34	FOXO4	0	0
ZNF34	CHMP4C	0	0
ZNF34	OCA2	0	0
ZNF34	PCDHGA11	0	0
ZNF34	TMEM218	0	0
ZNF34	ARSJ	0	0
ZNF34	PPP1R9B	0	0
ZNF34	ZNF707	0	0
ZNF34	C2orf88	0	0
ZNF34	MYL5	0	0
ZNF34	CRISP3	0	0
ZNF34	ZFP28	0	0
ZNF34	ZNF695	0	0
ZNF34	ZC3H4	0	0
ZNF34	ATP13A2	0	0
ZNF34	ATG4A	0	0
ZNF34	CXCR1	0	0
ZNF34	NCR3	0	0
ZNF34	SERINC5	0	0
ZNF34	KLHL2	0	0
ZNF34	KDM3A	0	0
ZNF34	PATZ1	0	0
ZNF34	TTC39A	0	0
ZNF34	PRRG4	0	0
ZNF34	MAGEL2	0	0
ZNF34	SPRYD3	0	0
ZNF34	MYL12A	0	0
ZNF34	NETO2	0	0
ZNF34	PMPCA	0	0
ZNF34	FNIP2	0	0
ZNF34	KATNAL2	0	0
ZNF34	CXCR3	0	0
ZNF34	EPB41	0	0
ZNF34	CIAO1	0	0
ZNF34	ZDHHC11	0	0
ZNF34	GTF2B	0	0
ZNF34	KCNQ3	0	0
ZNF34	PDLIM3	0	0
ZNF34	AEBP2	0	0
ZNF34	CARD8	0	0
ZNF34	FBXO9	0	0
ZNF34	MYL6	0	0
ZNF34	PIP5KL1	0	0
ZNF34	PHF5A	0	0
ZNF34	TSSK6	0	0
ZNF34	TSTD2	0	0
ZNF34	TMUB2	0	0
ZNF34	C19orf33	0	0
ZNF34	ADAMTS5	0	0
ZNF34	SELP	0	0
ZNF34	DISP2	0	0
ZNF34	SHISA3	0	0
ZNF34	PLAC8	0	0
ZNF34	NAV1	0	0
ZNF34	HLA-L	0	0
ZNF34	WDHD1	0	0
ZNF34	P2RY14	0	0
ZNF34	SALL1	0	0
ZNF34	KIDINS220	0	0
ZNF34	FEM1B	0	0
ZNF34	HOXA7	0	0
ZNF34	CDH17	0	0
ZNF34	CLIC2	0	0
ZNF34	CBX8	0	0
ZNF34	CD86	0	0
ZNF34	SPATA2L	0	0
ZNF34	RLIM	0	0
ZNF34	RPL13AP3	0	0
ZNF34	LRRC14	0	0
ZNF34	HM13	0	0
ZNF34	ROCK1	0	0
ZNF34	ATG7	0	0
ZNF34	CD82	0	0
ZNF34	NDUFA9	0	0
ZNF34	MTMR14	0	0
ZNF34	RPL28	0	0
ZNF34	NACC1	0	0
ZNF34	MECP2	0	0
ZNF34	HFE	0	0
ZNF34	RNLS	0	0
ZNF34	F8	0	0
ZNF34	C16orf87	0	0
ZNF34	IL10RA	0	0
ZNF34	TOR1A	0	0
ZNF34	SLC39A2	0	0
ZNF34	MOGS	0	0
ZNF34	MASP2	0	0
ZNF34	PISD	0	0
ZNF34	DPY19L2P2	0	0
ZNF34	PDE9A	0	0
ZNF34	CCDC69	0	0
ZNF34	GPR180	0	0
ZNF34	GRB2	0	0
ZNF34	ATRIP	0	0
ZNF34	BLVRB	1	0
ZNF34	SPATA12	0	0
ZNF34	NUF2	0	0
ZNF34	HBA1	0	0
ZNF34	SNX7	0	0
ZNF34	SLC2A8	1	0
ZNF34	COQ4	0	0
ZNF34	LARP1B	0	0
ZNF34	FHOD3	0	0
ZNF34	WDR1	0	0
ZNF34	NAT1	0	0
ZNF34	TEX9	0	0
ZNF34	ELAVL1	0	0
ZNF34	ZNF518A	0	0
ZNF34	ULBP2	0	0
ZNF34	CGRRF1	0	0
ZNF34	SERPINB7	0	0
ZNF34	TUBD1	0	0
ZNF34	KLHL7	0	0
ZNF34	SYDE1	0	0
ZNF34	ANGPTL1	0	0
ZNF34	AADAT	0	0
ZNF34	TSPAN33	0	0
ZNF34	HOXD13	0	0
ZNF34	APOBEC3C	0	0
ZNF34	SVIL	0	0
ZNF34	EID2	0	0
ZNF34	TRPM8	0	0
ZNF34	PDZD4	0	0
ZNF34	PLXNA2	0	0
ZNF34	WNT9A	0	0
ZNF34	HDAC9	0	0
ZNF34	NR4A2	0	0
ZNF34	CAMK2B	0	0
ZNF34	NUP188	0	0
ZNF34	TMEM37	0	0
ZNF34	KIF20A	0	0
ZNF34	KIF19	0	0
ZNF34	SPCS3	0	0
ZNF34	SAA4	0	0
ZNF34	SNIP1	0	0
ZNF34	CACNA2D2	0	0
ZNF34	TMED10P1	0	0
ZNF34	CWH43	0	0
ZNF34	FAM24B	0	0
ZNF34	PGGT1B	0	0
ZNF34	TAX1BP1	0	0
ZNF34	TCF20	0	0
ZNF34	HIST1H2BJ	0	0
ZNF34	SLC20A2	0	0
ZNF34	SERPINB5	0	0
ZNF34	PTGS2	0	0
ZNF34	DYNLL2	0	0
ZNF34	YWHAE	0	0
ZNF34	EIF3CL	0	0
ZNF34	MAP1B	0	0
ZNF34	HTRA3	0	0
ZNF34	NOL3	0	0
ZNF34	BARX1	0	0
ZNF34	FAP	0	0
ZNF34	ZNF598	0	0
ZNF34	PLEKHH3	0	0
ZNF34	ASS1	0	0
ZNF34	SNRNP25	0	0
ZNF34	DDR1	0	0
ZNF34	SORBS3	0	0
ZNF34	VTCN1	0	0
ZNF34	RPL24	0	0
ZNF34	LMAN2L	0	0
ZNF34	PITPNB	0	0
ZNF34	TMEM208	0	0
ZNF34	APOBEC3B	0	0
ZNF34	POLR2I	0	0
ZNF34	NKTR	0	0
ZNF34	CHCHD6	0	0
ZNF34	PDIA4	0	0
ZNF34	MRPL39	0	0
ZNF34	MAD2L1	0	0
ZNF34	RNASET2	0	0
ZNF34	RUFY3	0	0
ZNF34	WFDC1	0	0
ZNF34	DNHD1	0	0
ZNF34	ILF3	0	0
ZNF34	AMOTL1	0	0
ZNF34	TSC22D2	0	0
ZNF34	FBXO42	0	0
ZNF34	CCDC141	0	0
ZNF34	CPSF3	0	0
ZNF34	ZNF532	0	0
ZNF34	TTC9C	0	0
ZNF34	FAM71E1	0	0
ZNF34	ADAMDEC1	0	0
ZNF34	FKBP9	0	0
ZNF34	KIF20B	0	0
ZNF34	PTS	0	0
ZNF34	BCAS2	0	0
ZNF34	ELMO1	0	0
ZNF34	ZNF469	0	0
ZNF34	PHLDA3	0	0
ZNF34	EFNA1	0	0
ZNF34	TMEM30A	0	0
ZNF34	CLDN10	0	0
ZNF34	MPZ	0	0
ZNF34	IREB2	0	0
ZNF34	AR	0	0
ZNF34	MFAP4	0	0
ZNF34	PDLIM5	0	0
ZNF34	UNC13A	0	0
ZNF34	ZDHHC1	0	0
ZNF34	PTPRA	0	0
ZNF34	TWF2	0	0
ZNF34	LPCAT1	0	0
ZNF34	MT1X	0	0
ZNF34	ZNF607	0	0
ZNF34	KIAA1211	0	0
ZNF34	FAM155B	0	0
ZNF34	FANK1	0	0
ZNF34	RHPN2	0	0
ZNF34	KRT18	0	0
ZNF34	PTK2B	0	0
ZNF34	METTL1	0	0
ZNF34	PGM2	0	0
ZNF34	AGR3	0	0
ZNF34	SIVA1	0	0
ZNF34	NOD2	0	0
ZNF34	MBOAT7	0	0
ZNF34	OAS2	0	0
ZNF34	COL9A2	0	0
ZNF34	ZRSR2	0	0
ZNF34	STK24	0	0
ZNF34	IMP3	0	0
ZNF34	MSL2	0	0
ZNF34	FBXO45	0	0
ZNF34	TTF1	0	0
ZNF34	GALNT2	0	0
ZNF34	BUB1B	0	0
ZNF34	LONRF2	0	0
ZNF34	HLA-DOB	0	0
ZNF34	AIFM1	0	0
ZNF34	KIR2DL4	0	0
ZNF34	CMIP	0	0
ZNF34	PPP2R5B	0	0
ZNF34	SCNN1A	0	0
ZNF34	GNL3L	0	0
ZNF34	LIPH	0	0
ZNF34	PAQR5	0	0
ZNF34	PLXNC1	0	0
ZNF34	FAM180A	0	0
ZNF34	NAALAD2	0	0
ZNF34	C21orf58	0	0
ZNF34	RBM47	0	0
ZNF34	MFSD6	0	0
ZNF34	INPP5K	0	0
ZNF34	LRRC8E	0	0
ZNF34	AARS	0	0
ZNF34	MAN1B1	0	0
ZNF34	IPO4	0	0
ZNF34	ARID3A	0	0
ZNF34	NUDT7	0	0
ZNF34	RSAD2	0	0
ZNF34	CLDN11	0	0
ZNF34	AP1G1	1	0
ZNF34	TAF1D	0	0
ZNF34	ACOX2	0	0
ZNF34	ANKLE2	0	0
ZNF34	PIGG	0	0
ZNF34	ATF7	0	0
ZNF34	RIMBP2	0	0
ZNF34	PGS1	0	0
ZNF34	COMMD6	0	0
ZNF34	MRPL42	0	0
ZNF34	RBBP8	0	0
ZNF34	PIH1D2	0	0
ZNF34	ZBED4	0	0
ZNF34	AGPAT2	0	0
ZNF34	GRK6	0	0
ZNF34	TNNC2	0	0
ZNF34	DAG1	0	0
ZNF34	C6orf62	0	0
ZNF34	INTS10	0	0
ZNF34	TMEM60	0	0
ZNF34	SEZ6L2	0	0
ZNF34	DYNC1LI1	0	0
ZNF34	CCDC14	0	0
ZNF34	ADAM9	0	0
ZNF34	CDCA2	0	0
ZNF34	ELK3	0	0
ZNF34	LUZP6	0	0
ZNF34	NLK	0	0
ZNF34	ZNF573	0	0
ZNF34	ABCB7	0	0
ZNF34	MLLT6	0	0
ZNF34	RAC1	0	0
ZNF34	ARHGAP11A	0	0
ZNF34	MIDN	0	0
ZNF34	USP42	0	0
ZNF34	SEMA3C	0	0
ZNF34	GPR82	0	0
ZNF34	COQ10B	0	0
ZNF34	PNN	0	0
ZNF34	TMEM167A	0	0
ZNF34	SNAI1	0	0
ZNF34	PPIC	0	0
ZNF34	PPM1B	0	0
ZNF34	ZXDA	0	0
ZNF34	TMCO6	0	0
ZNF34	KCNH8	0	0
ZNF34	ARL6IP4	0	0
ZNF34	GALNT7	0	0
ZNF34	CYB561D2	0	0
ZNF34	TMEM14C	0	0
ZNF34	SLCO3A1	0	0
ZNF34	PSMD4	0	0
ZNF34	TMEM144	0	0
ZNF34	RAB8A	0	0
ZNF34	BGLAP	0	0
ZNF34	MRPS34	0	0
ZNF34	RUNX1T1	0	0
ZNF34	YPEL2	0	0
ZNF34	BTBD1	0	0
ZNF34	ZNF462	0	0
ZNF34	GOLM1	0	0
ZNF34	RSPO4	0	0
ZNF34	RBM10	0	0
ZNF34	MYH10	0	0
ZNF34	GIPC1	0	0
ZNF34	FAM111B	0	0
ZNF34	NOMO2	0	0
ZNF34	CXXC1	0	0
ZNF34	PTGES2	0	0
ZNF34	RHBDL3	0	0
ZNF34	EGFLAM	0	0
ZNF34	CD99	0	0
ZNF34	MBLAC1	0	0
ZNF34	BUD13	0	0
ZNF34	BLMH	0	0
ZNF34	RAB1B	0	0
ZNF34	RHBDL2	0	0
ZNF34	C2orf15	0	0
ZNF34	MTHFD1	0	0
ZNF34	B3GALT2	0	0
ZNF34	STRC	0	0
ZNF34	C16orf54	0	0
ZNF34	STAU2	0	0
ZNF34	GNB1L	0	0
ZNF34	ZNF429	0	0
ZNF34	SEPT2	0	0
ZNF34	ATP6V1H	0	0
ZNF34	SSRP1	0	0
ZNF34	P2RX1	0	0
ZNF34	RPTOR	0	0
ZNF34	ZNF773	0	0
ZNF34	COPZ1	0	0
ZNF34	TRNAU1AP	0	0
ZNF34	WARS	0	0
ZNF34	ASCC2	0	0
ZNF34	PCDHGB2	0	0
ZNF34	TGM5	0	0
ZNF34	CACNA1I	0	0
ZNF34	MAT2A	0	0
ZNF34	SPTLC2	0	0
ZNF34	ZNF341	0	0
ZNF34	LIX1L	0	0
ZNF34	FCRLA	0	0
ZNF34	KLHDC8B	0	0
ZNF34	MAN2A1	1	0
ZNF34	HLA-DPB1	0	0
ZNF34	ZNF708	0	0
ZNF34	RGN	0	0
ZNF34	POLDIP3	0	0
ZNF34	LLPH	0	0
ZNF34	IQCA1	0	0
ZNF34	RTN1	0	0
ZNF34	TAF15	0	0
ZNF34	C9orf78	0	0
ZNF34	SATB2	0	0
ZNF34	NDUFS6	0	0
ZNF34	GPR68	0	0
ZNF34	IMPA2	0	0
ZNF34	FILIP1	1	0
ZNF34	PLEKHF2	0	0
ZNF34	C17orf53	0	0
ZNF34	CKAP2	0	0
ZNF34	ARRB1	0	0
ZNF34	PXN	0	0
ZNF34	NDUFAB1	0	0
ZNF34	FHL2	0	0
ZNF34	ZNF564	0	0
ZNF34	FBXO10	0	0
ZNF34	AMOT	0	0
ZNF34	FZD3	0	0
ZNF34	PDCD6	0	0
ZNF34	WDR78	0	0
ZNF34	KLRC1	0	0
ZNF34	GRPEL1	0	0
ZNF34	DCP1B	0	0
ZNF34	FAM151B	0	0
ZNF34	ZNF493	0	0
ZNF34	AKAP8	0	0
ZNF34	NME7	0	0
ZNF34	CEP164	0	0
ZNF34	LSM1	0	0
ZNF34	TNFSF12	0	0
ZNF34	GBP1	0	0
ZNF34	ERP27	0	0
ZNF34	PIK3C2B	0	0
ZNF34	TTLL4	0	0
ZNF34	ATP8B2	0	0
ZNF34	UNC13B	0	0
ZNF34	ARID2	0	0
ZNF34	ZFPL1	0	0
ZNF34	PRDM15	0	0
ZNF34	FOXJ2	0	0
ZNF34	DFFB	0	0
ZNF34	ALS2	0	0
ZNF34	PCYOX1L	0	0
ZNF34	RAPGEF5	0	0
ZNF34	BRD2	0	0
ZNF34	MED25	0	0
ZNF34	TMEM143	0	0
ZNF34	RAB3IL1	0	0
ZNF34	STYXL1	0	0
ZNF34	SENP5	0	0
ZNF34	DPF1	0	0
ZNF34	S100P	0	0
ZNF34	SLC41A1	0	0
ZNF34	ABI1	0	0
ZNF34	ALDH5A1	0	0
ZNF34	NEAT1	0	0
ZNF34	RBM15B	0	0
ZNF34	MGLL	0	0
ZNF34	ZNF782	0	0
ZNF34	TYRO3	0	0
ZNF34	EIF2AK1	0	0
ZNF34	BEX5	0	0
ZNF34	TXLNB	0	0
ZNF34	TAOK2	0	0
ZNF34	FAM126A	0	0
ZNF34	TMOD3	0	0
ZNF34	CCDC126	0	0
ZNF34	SLC39A9	0	0
ZNF34	S100A2	0	0
ZNF34	FCHSD2	0	0
ZNF34	LRRC70	0	0
ZNF34	DLD	0	0
ZNF34	FYN	0	0
ZNF34	SLC29A3	0	0
ZNF34	SLC45A3	0	0
ZNF34	TMEM79	1	0
ZNF34	KCTD20	0	0
ZNF34	STRN3	0	0
ZNF34	SET	0	0
ZNF34	POMGNT1	0	0
ZNF34	MUC1	0	0
ZNF34	PRR7	0	0
ZNF34	MARCO	0	0
ZNF34	GTF2H5	0	0
ZNF34	COL5A3	0	0
ZNF34	BCLAF1	0	0
ZNF34	TUG1	0	0
ZNF34	KTI12	0	0
ZNF34	METTL8	0	0
ZNF34	IQGAP1	0	0
ZNF34	MARS	0	0
ZNF34	AHSA1	0	0
ZNF34	TMED6	0	0
ZNF34	TMEM109	0	0
ZNF34	HOPX	0	0
ZNF34	NOL9	0	0
ZNF34	ATP13A4	0	0
ZNF34	SLA2	0	0
ZNF34	KIAA1614	0	0
ZNF34	IGSF6	0	0
ZNF34	NFATC1	0	0
ZNF34	ZNF446	0	0
ZNF34	GALNT14	0	0
ZNF34	FOXN3	0	0
ZNF34	TM9SF4	1	0
ZNF34	ECT2	0	0
ZNF34	MED21	0	0
ZNF34	NAE1	0	0
ZNF34	TRAF4	0	0
ZNF34	SPSB2	0	0
ZNF34	ZNF599	0	0
ZNF34	PLD3	0	0
ZNF34	ST6GALNAC6	0	0
ZNF34	SEC22A	0	0
ZNF34	ATP7A	0	0
ZNF34	ABCB4	0	0
ZNF34	COPS4	0	0
ZNF34	LILRB2	0	0
ZNF34	SEMA3E	0	0
ZNF34	KITLG	0	0
ZNF34	EPHX4	0	0
ZNF34	NEDD1	0	0
ZNF34	MED10	0	0
ZNF34	SFRP1	0	0
ZNF34	C16orf58	0	0
ZNF34	WDR59	0	0
ZNF34	PDE1A	0	0
ZNF34	ZNRD1	0	0
ZNF34	ACOXL	0	0
ZNF34	DNAJC11	0	0
ZNF34	ZNF683	0	0
ZNF34	MAN1A2	0	0
ZNF34	PPA2	0	0
ZNF34	TMEM123	0	0
ZNF34	IL10	0	0
ZNF34	UCK1	0	0
ZNF34	SSR4	0	0
ZNF34	ZNF689	0	0
ZNF34	ERBB3	0	0
ZNF34	CHRNB4	0	0
ZNF34	SGIP1	0	0
ZNF34	FKBP4	0	0
ZNF34	FBXO33	0	0
ZNF34	CDK16	0	0
ZNF34	MIF	0	0
ZNF34	PPM1G	0	0
ZNF34	WDR20	0	0
ZNF34	FMR1	0	0
ZNF34	SYT8	0	0
ZNF34	CAB39	0	0
ZNF34	NSUN5P2	0	0
ZNF34	PTGS1	0	0
ZNF34	METTL7B	0	0
ZNF34	CD72	0	0
ZNF34	AIMP2	0	0
ZNF34	PIAS4	0	0
ZNF34	FOXD2	0	0
ZNF34	ZNF3	0	0
ZNF34	SNX5	0	0
ZNF34	CLPX	0	0
ZNF34	CXorf40B	0	0
ZNF34	RPS24	0	0
ZNF34	LSS	0	0
ZNF34	DNAJC7	0	0
ZNF34	PARP10	0	0
ZNF34	FAM47E	0	0
ZNF34	MRPL41	0	0
ZNF34	BMP2K	0	0
ZNF34	CYB5D2	0	0
ZNF34	SDF2L1	0	0
ZNF34	GK3P	0	0
ZNF34	PRF1	0	0
ZNF34	CUEDC2	0	0
ZNF34	BAIAP2	0	0
ZNF34	CLEC3B	0	0
ZNF34	UNC5C	0	0
ZNF34	PRPH	0	0
ZNF34	PAPLN	0	0
ZNF34	RNF185	0	0
ZNF34	PPP1CB	0	0
ZNF34	SP5	0	0
ZNF34	CYP7B1	0	0
ZNF34	PFKL	0	0
ZNF34	TCOF1	0	0
ZNF34	JAGN1	0	0
ZNF34	ZNF461	1	0
ZNF34	MRM1	0	0
ZNF34	PEX11A	0	0
ZNF34	EBNA1BP2	0	0
ZNF34	ADORA2A	0	0
ZNF34	PPIL2	0	0
ZNF34	ITGA1	0	0
ZNF34	C2CD3	0	0
ZNF34	B3GAT2	0	0
ZNF34	THYN1	0	0
ZNF34	HHAT	1	0
ZNF34	AVL9	0	0
ZNF34	ACSM5	0	0
ZNF34	HIF1A	0	0
ZNF34	TRIM46	0	0
ZNF34	CCR7	0	0
ZNF34	PTPN3	0	0
ZNF34	CMTM3	0	0
ZNF34	MFSD2B	0	0
ZNF34	PSMB10	0	0
ZNF34	HSD17B4	0	0
ZNF34	CDH1	0	0
ZNF34	GNAQ	0	0
ZNF34	RFX2	0	0
ZNF34	ABCD4	0	0
ZNF34	NDUFA5	0	0
ZNF34	CTGF	0	0
ZNF34	RSPRY1	0	0
ZNF34	SLAMF8	0	0
ZNF34	PASK	0	0
ZNF34	ATP6V0C	0	0
ZNF34	GPNMB	0	0
ZNF34	ROS1	0	0
ZNF34	BIRC2	0	0
ZNF34	INPP5F	0	0
ZNF34	AMDHD2	0	0
ZNF34	KDM4B	0	0
ZNF34	ZNF528	0	0
ZNF34	RNF24	0	0
ZNF34	SLC35A5	0	0
ZNF34	GRIN3A	0	0
ZNF34	RFC3	0	0
ZNF34	ZNF385B	0	0
ZNF34	PREX2	0	0
ZNF34	GALNT10	0	0
ZNF34	SAMSN1	0	0
ZNF34	LRRC24	0	0
ZNF34	CDC16	0	0
ZNF34	RRN3P3	0	0
ZNF34	ARNTL2	0	0
ZNF34	C19orf25	0	0
ZNF34	ASMTL	0	0
ZNF34	ENTPD2	0	0
ZNF34	HPCAL1	0	0
ZNF34	HIST4H4	0	0
ZNF34	MAPRE2	0	0
ZNF34	B3GALT4	0	0
ZNF34	STK31	0	0
ZNF34	DYNLT1	0	0
ZNF34	SUMO2	0	0
ZNF34	SERTAD2	0	0
ZNF34	PLA2G2A	0	0
ZNF34	TPI1	0	0
ZNF34	EVI2A	0	0
ZNF34	LTK	0	0
ZNF34	NUP107	0	0
ZNF34	NIPA2	0	0
ZNF34	EXTL2	0	0
ZNF34	PPFIA3	0	0
ZNF34	RAB3A	0	0
ZNF34	ZNF593	0	0
ZNF34	ZBTB8OS	0	0
ZNF34	RAD23B	0	0
ZNF34	HAL	0	0
ZNF34	MPP1	0	0
ZNF34	LTBP2	0	0
ZNF34	TRIB1	0	0
ZNF34	SHROOM2	0	0
ZNF34	JSRP1	1	0
ZNF34	JTB	0	0
ZNF34	SEC16B	0	0
ZNF34	GNAI3	0	0
ZNF34	FTSJ1	0	0
ZNF34	SERTAD1	0	0
ZNF34	H1FX	0	0
ZNF34	ZNF549	1	0
ZNF34	IFRD2	0	0
ZNF34	FAM3C	0	0
ZNF34	TIMP2	0	0
ZNF34	AIP	0	0
ZNF34	TOMM5	0	0
ZNF34	TMEM198	0	0
ZNF34	ABI3BP	0	0
ZNF34	NT5DC2	0	0
ZNF34	LTV1	0	0
ZNF34	PROCR	0	0
ZNF34	PQLC3	0	0
ZNF34	MAGI1	0	0
ZNF34	CCDC89	0	0
ZNF34	TMEM14A	0	0
ZNF34	BHLHE40	0	0
ZNF34	LRRCC1	0	0
ZNF34	CAPN13	0	0
ZNF34	FBXO2	0	0
ZNF34	JAK1	0	0
ZNF34	NKRF	0	0
ZNF34	EXOC4	0	0
ZNF34	COL6A6	0	0
ZNF34	ADAMTS17	0	0
ZNF34	CSMD2	0	0
ZNF34	MRPL21	0	0
ZNF34	OGN	0	0
ZNF34	DPT	0	0
ZNF34	EVI2B	0	0
ZNF34	PPIAL4G	0	0
ZNF34	NDOR1	0	0
ZNF34	FDFT1	0	0
ZNF34	MAPK9	0	0
ZNF34	ENPP2	0	0
ZNF34	ADCY2	0	0
ZNF34	SFXN1	0	0
ZNF34	RPL36	0	0
ZNF34	MYOM3	0	0
ZNF34	MYB	0	0
ZNF34	CBR1	0	0
ZNF34	RNF145	0	0
ZNF34	ASAH1	0	0
ZNF34	FAM3D	0	0
ZNF34	CNKSR3	0	0
ZNF34	DOCK11	0	0
ZNF34	CSF2RA	0	0
ZNF34	NXT2	0	0
ZNF34	CLK1	0	0
ZNF34	FMO4	0	0
ZNF34	WDFY1	0	0
ZNF34	LILRA2	0	0
ZNF34	SNRPG	0	0
ZNF34	INPP1	0	0
ZNF34	NQO2	0	0
ZNF34	ATP6V1C2	0	0
ZNF34	LCN12	0	0
ZNF34	PDPN	0	0
ZNF34	DONSON	0	0
ZNF34	ZYX	0	0
ZNF34	ZDHHC18	1	0
ZNF34	C11orf24	0	0
ZNF34	STX11	0	0
ZNF34	RPS6KA1	0	0
ZNF34	FLYWCH1	0	0
ZNF34	TMEM86A	0	0
ZNF34	FBXO8	0	0
ZNF34	CCDC124	0	0
ZNF34	GTPBP4	0	0
ZNF34	RALB	0	0
ZNF34	ACTR8	0	0
ZNF34	NOL8	0	0
ZNF34	CLK3	0	0
ZNF34	C19orf70	0	0
ZNF34	CYSLTR2	0	0
ZNF34	MRPS16	0	0
ZNF34	MMP15	0	0
ZNF34	RND1	0	0
ZNF34	SERPINB1	0	0
ZNF34	RDH13	0	0
ZNF34	GALM	0	0
ZNF34	PAK4	0	0
ZNF34	CLCN2	0	0
ZNF34	ZNF627	0	0
ZNF34	CACNA1B	0	0
ZNF34	NR2F1	1	0
ZNF34	NUCB2	0	0
ZNF34	FRMD4B	0	0
ZNF34	TXNDC5	0	0
ZNF34	FDXACB1	0	0
ZNF34	MRPL52	0	0
ZNF34	YPEL3	0	0
ZNF34	MRPL48	1	0
ZNF34	FRMD5	1	1
ZNF34	CRK	0	0
ZNF34	CDH8	0	0
ZNF34	ZSCAN12	0	0
ZNF34	TRO	0	0
ZNF34	ANKRD26	0	0
ZNF34	MPHOSPH9	0	0
ZNF34	BID	0	0
ZNF34	ADAP1	0	0
ZNF34	CETN3	0	0
ZNF34	FAM177A1	0	0
ZNF34	ACTA2	0	0
ZNF34	TMEM182	0	0
ZNF34	INTS6	0	0
ZNF34	IDE	0	0
ZNF34	TAGAP	0	0
ZNF34	RAN	0	0
ZNF34	TXNRD2	0	0
ZNF34	STAC2	0	0
ZNF34	AGAP11	0	0
ZNF34	ASPN	0	0
ZNF34	EFNB3	0	0
ZNF34	SEPT4	0	0
ZNF34	DENR	0	0
ZNF34	NTRK2	0	0
ZNF34	LGR6	0	0
ZNF34	ZXDB	0	0
ZNF34	REEP5	0	0
ZNF34	DUOXA2	0	0
ZNF34	RNF112	0	0
ZNF34	APOL6	0	0
ZNF34	RHOT2	0	0
ZNF34	SPDYE8P	0	0
ZNF34	ZNF775	0	0
ZNF34	KIAA0556	0	0
ZNF34	STK17A	0	0
ZNF34	DBN1	0	0
ZNF34	CYB5A	0	0
ZNF34	MPND	0	0
ZNF34	CCDC82	0	0
ZNF34	HNRNPH1	0	0
ZNF34	S100A16	0	0
ZNF34	SLC35B1	0	0
ZNF34	RDX	0	0
ZNF34	CNOT8	0	0
ZNF34	NCBP1	0	0
ZNF34	TRAP1	0	0
ZNF34	DMPK	0	0
ZNF34	FURIN	0	0
ZNF34	TPP1	0	0
ZNF34	ARMCX3	0	0
ZNF34	POLR1C	0	0
ZNF34	PYGM	0	0
ZNF34	MRTO4	0	0
ZNF34	TJP3	0	0
ZNF34	ZNF711	0	0
ZNF34	UBN2	0	0
ZNF34	ZNF155	0	0
ZNF34	TNXB	0	0
ZNF34	FLII	0	0
ZNF34	BCKDK	0	0
ZNF34	PHF20L1	0	0
ZNF34	TBX2	0	0
ZNF34	SLC25A19	0	0
ZNF34	WBP11P1	0	0
ZNF34	CYC1	0	0
ZNF34	BUD31	0	0
ZNF34	ECE2	0	0
ZNF34	KIAA1958	0	0
ZNF34	C5orf56	0	0
ZNF34	PPP3R1	0	0
ZNF34	PABPC1L	1	1
ZNF34	ARHGAP20	0	0
ZNF34	STARD5	0	0
ZNF34	ETNK1	0	0
ZNF34	HEPH	0	0
ZNF34	ZDHHC13	0	0
ZNF34	EVPL	0	0
ZNF34	BCL10	0	0
ZNF34	PTK2	0	0
ZNF34	USP44	1	1
ZNF34	KYNU	0	0
ZNF34	CATSPER2P1	0	0
ZNF34	ADAMTS14	0	0
ZNF34	SLAMF1	0	0
ZNF34	UBQLNL	0	0
ZNF34	NXPH4	0	0
ZNF34	CPM	0	0
ZNF34	GSTCD	1	0
ZNF34	HEBP2	0	0
ZNF34	CEBPD	0	0
ZNF34	MPDZ	0	0
ZNF34	USP15	0	0
ZNF34	C12orf56	0	0
ZNF34	MAGEE1	0	0
ZNF34	MAP3K11	0	0
ZNF34	SLC25A28	0	0
ZNF34	KCNG3	0	0
ZNF34	PRRT4	0	0
ZNF34	KBTBD8	0	0
ZNF34	TMIE	0	0
ZNF34	MARCH2	0	0
ZNF34	SLITRK5	0	0
ZNF34	SAMM50	0	0
ZNF34	ISL2	1	0
ZNF34	HOXB2	0	0
ZNF34	RAB5A	0	0
ZNF34	DEF8	0	0
ZNF34	RTN4RL2	0	0
ZNF34	LRRC1	0	0
ZNF34	PGRMC1	0	0
ZNF34	NME3	0	0
ZNF34	OPHN1	0	0
ZNF34	LRRC31	0	0
ZNF34	MDC1	0	0
ZNF34	ZC3H12A	0	0
ZNF34	BTBD19	0	0
ZNF34	TDRD9	0	0
ZNF34	BLOC1S1	0	0
ZNF34	IL27RA	0	0
ZNF34	NUMB	0	0
ZNF34	CBX3	0	0
ZNF34	CASS4	0	0
ZNF34	KRI1	0	0
ZNF34	TREX1	0	0
ZNF34	IMPAD1	0	0
ZNF34	TPX2	0	0
ZNF34	FBXO22	0	0
ZNF34	COQ3	0	0
ZNF34	DNAJB4	0	0
ZNF34	TPCN1	0	0
ZNF34	TOM1	0	0
ZNF34	CYTH2	0	0
ZNF34	TUBB3	0	0
ZNF34	GADD45G	0	0
ZNF34	ZNF239	0	0
ZNF34	ZNF48	0	0
ZNF34	NDEL1	0	0
ZNF34	SNHG3	0	0
ZNF34	COTL1	0	0
ZNF34	SDHAF2	0	0
ZNF34	CDH11	0	0
ZNF34	CYFIP2	0	0
ZNF34	C16orf72	0	0
ZNF34	ISOC2	0	0
ZNF34	ZNF763	0	0
ZNF34	FMO1	0	0
ZNF34	TM7SF3	0	0
ZNF34	GXYLT1	0	0
ZNF34	CD274	0	0
ZNF34	DNASE2	0	0
ZNF34	SLFN12	0	0
ZNF34	IAH1	0	0
ZNF34	FCER1A	0	0
ZNF34	ZC3H10	0	0
ZNF34	LY6G5B	0	0
ZNF34	NHP2	0	0
ZNF34	CCL21	0	0
ZNF34	PRPF39	0	0
ZNF34	WISP3	0	0
ZNF34	MBIP	0	0
ZNF34	SH3BGRL3	0	0
ZNF34	TMED7-TICAM2	0	0
ZNF34	A2ML1	0	0
ZNF34	RPS6KL1	0	0
ZNF34	NTAN1	0	0
ZNF34	PTK7	0	0
ZNF34	JUN	0	0
ZNF34	EPB41L4B	0	0
ZNF34	PPA1	0	0
ZNF34	ZNF154	1	0
ZNF34	TMEM164	0	0
ZNF34	ZP3	0	0
ZNF34	RGS3	0	0
ZNF34	LZTS2	1	0
ZNF34	GREM2	0	0
ZNF34	GSTO2	0	0
ZNF34	TIFA	0	0
ZNF34	PRDM4	0	0
ZNF34	NEK11	0	0
ZNF34	DMD	0	0
ZNF34	HES1	0	0
ZNF34	RAB21	0	0
ZNF34	VAMP2	0	0
ZNF34	CRTC2	0	0
ZNF34	MEI1	0	0
ZNF34	DGKQ	0	0
ZNF34	VILL	0	0
ZNF34	CDSN	0	0
ZNF34	BCKDHA	0	0
ZNF34	PRCD	0	0
ZNF34	ZNF862	0	0
ZNF34	TDP1	0	0
ZNF34	GEN1	0	0
ZNF34	NME4	1	0
ZNF34	FAM124A	0	0
ZNF34	PTGIS	0	0
ZNF34	GALNT11	0	0
ZNF34	SIGLEC1	0	0
ZNF34	MMP16	0	0
ZNF34	CHAD	0	0
ZNF34	HTATIP2	0	0
ZNF34	KIAA1522	0	0
ZNF34	CTAGE1	0	0
ZNF34	MBTPS1	0	0
ZNF34	SLC2A4	0	0
ZNF34	PRDX1	0	0
ZNF34	MUC2	0	0
ZNF34	CENPQ	0	0
ZNF34	STOX2	0	0
ZNF34	SECISBP2	0	0
ZNF34	PARP11	0	0
ZNF34	SCRN2	0	0
ZNF34	CHMP6	0	0
ZNF34	USP5	0	0
ZNF34	TBCB	0	0
ZNF34	ANAPC10	0	0
ZNF34	RPL23P8	0	0
ZNF34	ABT1	0	0
ZNF34	OTUD3	0	0
ZNF34	PRNP	0	0
ZNF34	ELK1	0	0
ZNF34	CSGALNACT1	0	0
ZNF34	CD163	0	0
ZNF34	EDAR	0	0
ZNF34	ZNF225	0	0
ZNF34	GNPTAB	0	0
ZNF34	GADD45A	1	0
ZNF34	COQ2	0	0
ZNF34	ZNF630	0	0
ZNF34	ING1	0	0
ZNF34	MID2	0	0
ZNF34	TMEM120B	0	0
ZNF34	MYO10	0	0
ZNF34	CADPS2	0	0
ZNF34	MRPL17	0	0
ZNF34	MUM1L1	0	0
ZNF34	EFHC1	0	0
ZNF34	HSD17B8	0	0
ZNF34	FEM1A	0	0
ZNF34	GOLGA7	0	0
ZNF34	MAST2	0	0
ZNF34	SLC30A9	0	0
ZNF34	PDCD1	0	0
ZNF34	PHLDB3	0	0
ZNF34	ITPR3	0	0
ZNF34	ID4	0	0
ZNF34	ZNF440	0	0
ZNF34	NACAD	0	0
ZNF34	SAP30L	0	0
ZNF34	CTBP2	0	0
ZNF34	SNRPF	0	0
ZNF34	HINT1	0	0
ZNF34	IRF8	0	0
ZNF34	TNFRSF11A	0	0
ZNF34	ARL10	0	0
ZNF34	SLC39A14	0	0
ZNF34	SDK1	0	0
ZNF34	TUBG1	0	0
ZNF34	RARRES3	0	0
ZNF34	GAMT	0	0
ZNF34	RASGRP1	0	0
ZNF34	SIRT2	0	0
ZNF34	DNTTIP1	0	0
ZNF34	GIMAP4	0	0
ZNF34	PID1	0	0
ZNF34	INTS8	0	0
ZNF34	CD302	0	0
ZNF34	SUPT4H1	0	0
ZNF34	PTPRK	0	0
ZNF34	HOTAIR	0	0
ZNF34	HEPHL1	0	0
ZNF34	MSL3	0	0
ZNF34	C9orf16	0	0
ZNF34	FGFR2	0	0
ZNF34	KIAA0895	0	0
ZNF34	SNCA	0	0
ZNF34	PCF11	0	0
ZNF34	ZBTB9	0	0
ZNF34	CLK2	0	0
ZNF34	CCDC12	0	0
ZNF34	PSKH1	0	0
ZNF34	USP43	0	0
ZNF34	PHF1	0	0
ZNF34	SIGLEC12	0	0
ZNF34	NTM	0	0
ZNF34	CCNJ	0	0
ZNF34	SPRY2	0	0
ZNF34	EDC4	0	0
ZNF34	KCNE3	0	0
ZNF34	CEP135	0	0
ZNF34	DDT	0	0
ZNF34	CD80	0	0
ZNF34	PRPSAP1	0	0
ZNF34	FHIT	1	0
ZNF34	DGAT1	0	0
ZNF34	FAM84B	0	0
ZNF34	LTB4R2	0	0
ZNF34	NMNAT1	0	0
ZNF34	TRPC4AP	0	0
ZNF34	TMEM105	0	0
ZNF34	FCF1	0	0
ZNF34	CDK2	0	0
ZNF34	MUC6	0	0
ZNF34	C10orf99	0	0
ZNF34	ADAM12	0	0
ZNF34	PEX7	0	0
ZNF34	FAM72B	0	0
ZNF34	ZNF837	0	0
ZNF34	GATA3	0	0
ZNF34	RGS10	0	0
ZNF34	TRAPPC2L	0	0
ZNF34	GTF2IRD2P1	0	0
ZNF34	PYY2	0	0
ZNF34	MKI67	0	0
ZNF34	PHACTR2	0	0
ZNF34	TRAPPC3	0	0
ZNF34	PUM2	0	0
ZNF34	MTRF1L	0	0
ZNF34	CD48	0	0
ZNF34	IQSEC2	0	0
ZNF34	TFPI	0	0
ZNF34	HIF3A	0	0
ZNF34	FBXO30	0	0
ZNF34	RBBP4	0	0
ZNF34	BCL2	0	0
ZNF34	ATP6AP2	0	0
ZNF34	FAM172A	1	1
ZNF34	PDGFRA	0	0
ZNF34	BTN2A1	0	0
ZNF34	TCEAL4	0	0
ZNF34	C5	0	0
ZNF34	YAP1	1	0
ZNF34	FAT4	0	0
ZNF34	FAM135A	0	0
ZNF34	MMP24	0	0
ZNF34	LDOC1	0	0
ZNF34	KIF4A	0	0
ZNF34	POLR2J2	0	0
ZNF34	GMFB	0	0
ZNF34	TNS3	0	0
ZNF34	CKLF	0	0
ZNF34	XRCC6	0	0
ZNF34	IKZF2	0	0
ZNF34	CDC40	0	0
ZNF34	MRPL33	0	0
ZNF34	TDRD10	0	0
ZNF34	ZNF586	0	0
ZNF34	DBNDD2	0	0
ZNF34	NANOS1	0	0
ZNF34	HSF2BP	0	0
ZNF34	EFCAB7	1	0
ZNF34	TMEM154	0	0
ZNF34	PRRX2	0	0
ZNF34	FNDC8	0	0
ZNF34	UBE3A	0	0
ZNF34	ZNF771	0	0
ZNF34	TRPT1	0	0
ZNF34	CCDC88C	0	0
ZNF34	CCDC73	0	0
ZNF34	TRAPPC10	0	0
ZNF34	DDX11L2	0	0
ZNF34	JPH4	0	0
ZNF34	RIN3	0	0
ZNF34	FRMD3	0	0
ZNF34	CLTCL1	0	0
ZNF34	RAP1B	0	0
ZNF34	MST1	0	0
ZNF34	CYP26B1	0	0
ZNF34	PRKD1	0	0
ZNF34	ZDHHC23	0	0
ZNF34	ZNF529	0	0
ZNF34	SH3BGRL	0	0
ZNF34	MEGF6	0	0
ZNF34	COL1A1	0	0
ZNF34	CABLES2	0	0
ZNF34	KCNMB2	0	0
ZNF34	FAHD2A	0	0
ZNF34	CSGALNACT2	0	0
ZNF34	KIF27	0	0
ZNF34	ZNF224	0	0
ZNF34	ZNHIT6	0	0
ZNF34	C12orf65	0	0
ZNF34	LTB	0	0
ZNF34	AP3S2	0	0
ZNF34	FAM118B	0	0
ZNF34	CAP1	0	0
ZNF34	TSPAN15	0	0
ZNF34	APOBEC3F	0	0
ZNF34	DENND2C	0	0
ZNF34	SLC1A4	0	0
ZNF34	STAR	0	0
ZNF34	ZNF22	0	0
ZNF34	CELF2	0	0
ZNF34	PRR16	0	0
ZNF34	FAM104B	0	0
ZNF34	DDX42	0	0
ZNF34	CCL8	0	0
ZNF34	SGSH	0	0
ZNF34	NDUFA10	0	0
ZNF34	TLR4	0	0
ZNF34	FIGNL1	0	0
ZNF34	REXO1	0	0
ZNF34	ZG16B	0	0
ZNF34	LRRC37A2	0	0
ZNF34	SRGN	0	0
ZNF34	IFI6	0	0
ZNF34	C11orf53	0	0
ZNF34	RHOBTB2	0	0
ZNF34	ZNF30	1	0
ZNF34	JMJD8	0	0
ZNF34	MS4A4A	0	0
ZNF34	COL3A1	0	0
ZNF34	PSMD10	0	0
ZNF34	DCTN4	0	0
ZNF34	ATP10B	0	0
ZNF34	PRKCH	0	0
ZNF34	MMRN2	0	0
ZNF34	TESK1	0	0
ZNF34	ARL2	0	0
ZNF34	NKG7	0	0
ZNF34	PMP22	0	0
ZNF34	PNRC2	0	0
ZNF34	FBXL15	0	0
ZNF34	DIS3L	0	0
ZNF34	RPS23	0	0
ZNF34	TBX1	0	0
ZNF34	SHISA4	0	0
ZNF34	MRPL15	0	0
ZNF34	IFT52	0	0
ZNF34	NAPB	0	0
ZNF34	VPS37A	0	0
ZNF34	PBX2	0	0
ZNF34	CENPA	0	0
ZNF34	ZNF649	0	0
ZNF34	ADAMTS10	0	0
ZNF34	ADAM10	0	0
ZNF34	GTF2A2	0	0
ZNF34	KLRG1	0	0
ZNF34	WDR55	0	0
ZNF34	ZNF527	0	0
ZNF34	RNF175	0	0
ZNF34	URB1	0	0
ZNF34	DHX34	0	0
ZNF34	CHGB	0	0
ZNF34	ALDH1A1	0	0
ZNF34	ZNF652	0	0
ZNF34	TASP1	0	0
ZNF34	KLHL4	0	0
ZNF34	TAGLN	0	0
ZNF34	DCAF15	0	0
ZNF34	PNPLA2	0	0
ZNF34	CDK11B	0	0
ZNF34	PILRB	0	0
ZNF34	VWA5A	0	0
ZNF34	CIB2	0	0
ZNF34	TMEM9	0	0
ZNF34	CTSS	0	0
ZNF34	MAPKAPK2	0	0
ZNF34	LGI4	0	0
ZNF34	SPATA20	0	0
ZNF34	SLC41A2	0	0
ZNF34	ECSCR	0	0
ZNF34	CNOT6	0	0
ZNF34	GNRH1	0	0
ZNF34	RAB7A	0	0
ZNF34	PPP2CB	0	0
ZNF34	RDH12	0	0
ZNF34	KLRB1	0	0
ZNF34	CDR2	0	0
ZNF34	TEX261	0	0
ZNF34	EIF2B5	0	0
ZNF34	NRCAM	0	0
ZNF34	C7orf26	0	0
ZNF34	ARHGAP39	0	0
ZNF34	LRRN4	0	0
ZNF34	ERRFI1	0	0
ZNF34	MYH15	0	0
ZNF34	TBCK	0	0
ZNF34	HYDIN	0	0
ZNF34	U2AF1L4	0	0
ZNF34	FZD5	0	0
ZNF34	POLR3D	0	0
ZNF34	RPL23A	0	0
ZNF34	SLC22A23	0	0
ZNF34	C15orf40	0	0
ZNF34	EIF4E2	0	0
ZNF34	ITPR1	0	0
ZNF34	SCO2	0	0
ZNF34	LSM3	0	0
ZNF34	MLEC	1	0
ZNF34	CD34	0	0
ZNF34	CLUAP1	0	0
ZNF34	CCT2	0	0
ZNF34	SASH1	0	0
ZNF34	RPS25	0	0
ZNF34	FAAH2	0	0
ZNF34	MTMR8	0	0
ZNF34	UNC13D	0	0
ZNF34	ZNF32	0	0
ZNF34	CHST9	0	0
ZNF34	MNT	0	0
ZNF34	AMPD2	0	0
ZNF34	ZNF81	0	0
ZNF34	RNF113A	0	0
ZNF34	APC2	0	0
ZNF34	TMCC3	0	0
ZNF34	CNN1	0	0
ZNF34	SRRM5	0	0
ZNF34	FAM27C	0	0
ZNF34	SCYL2	0	0
ZNF34	SOX6	0	0
ZNF34	TCTN1	0	0
ZNF34	KCNJ15	0	0
ZNF34	AKAP11	0	0
ZNF34	BTD	0	0
ZNF34	NCAM1	0	0
ZNF34	FOXO3B	0	0
ZNF34	ZWINT	1	0
ZNF34	COL16A1	0	0
ZNF34	EPB41L1	0	0
ZNF34	CGNL1	0	0
ZNF34	SSB	0	0
ZNF34	HSD17B3	0	0
ZNF34	CD200	0	0
ZNF34	ZNF135	0	0
ZNF34	CAMK1	0	0
ZNF34	PPP2R3C	0	0
ZNF34	RGS5	1	0
ZNF34	FLT4	0	0
ZNF34	WDTC1	0	0
ZNF34	TAP1	0	0
ZNF34	CCNH	0	0
ZNF34	PARP6	0	0
ZNF34	POU4F1	0	0
ZNF34	AHR	0	0
ZNF34	LYPD5	0	0
ZNF34	GLOD4	0	0
ZNF34	FAM167B	0	0
ZNF34	TAF1L	0	0
ZNF34	CNTROB	0	0
ZNF34	KLF2	0	0
ZNF34	SAP18	0	0
ZNF34	WDR27	0	0
ZNF34	PGM3	0	0
ZNF34	HOXA9	0	0
ZNF34	ZNF577	0	0
ZNF34	RECQL4	0	0
ZNF34	PCDHGA10	0	0
ZNF34	FANCB	0	0
ZNF34	FASTK	0	0
ZNF34	S100A3	0	0
ZNF34	MAP3K13	0	0
ZNF34	EHD3	0	0
ZNF34	CDON	0	0
ZNF34	CLU	0	0
ZNF34	FCGR3B	0	0
ZNF34	PTHLH	0	0
ZNF34	MOSPD1	0	0
ZNF34	INO80E	0	0
ZNF34	C1QL1	0	0
ZNF34	QPCT	0	0
ZNF34	ZNF845	0	0
ZNF34	AKAP12	0	0
ZNF34	RPL3	0	0
ZNF34	SPNS2	0	0
ZNF34	FAM20A	0	0
ZNF34	GUCY1A2	0	0
ZNF34	BMI1	0	0
ZNF34	ZNF333	0	0
ZNF34	EFHB	0	0
ZNF34	PSMC1	0	0
ZNF34	DLC1	0	0
ZNF34	CCDC28B	0	0
ZNF34	MRPL1	0	0
ZNF34	AGER	0	0
ZNF34	POM121	0	0
ZNF34	CARHSP1	0	0
ZNF34	EIF3I	0	0
ZNF34	LRCH2	0	0
ZNF34	HOXB13	0	0
ZNF34	HOXC9	0	0
ZNF34	TMEM223	0	0
ZNF34	TMED4	0	0
ZNF34	DMRTA1	0	0
ZNF34	PCM1	0	0
ZNF34	SYAP1	0	0
ZNF34	C2orf70	0	0
ZNF34	CCDC8	0	0
ZNF34	C1orf198	0	0
ZNF34	GKAP1	0	0
ZNF34	C16orf46	0	0
ZNF34	P2RY11	0	0
ZNF34	GMPR2	0	0
ZNF34	ZNF827	0	0
ZNF34	ZNF177	0	0
ZNF34	HSPA5	0	0
ZNF34	NEXN	1	0
ZNF34	SH3GL3	0	0
ZNF34	HTR7P1	0	0
ZNF34	ISG20	1	0
ZNF34	RPL37	0	0
ZNF34	ZNF665	0	0
ZNF34	SYTL2	0	0
ZNF34	WWP2	0	0
ZNF34	ESRP2	0	0
ZNF34	CLEC1A	0	0
ZNF34	NR1H2	0	0
ZNF34	SAMHD1	0	0
ZNF34	CDX1	0	0
ZNF34	BBS9	0	0
ZNF34	RPP21	0	0
ZNF34	HIRA	0	0
ZNF34	LGALS3	0	0
ZNF34	ZBTB46	0	0
ZNF34	RSL24D1	0	0
ZNF34	CGREF1	0	0
ZNF34	AKIRIN2	0	0
ZNF34	CYP2J2	0	0
ZNF34	POU5F1	0	0
ZNF34	APOLD1	0	0
ZNF34	KPTN	0	0
ZNF34	ZBED5	0	0
ZNF34	CDCA7L	0	0
ZNF34	HMOX1	0	0
ZNF34	CNNM2	0	0
ZNF34	PRKD3	0	0
ZNF34	ATXN7L3	0	0
ZNF34	IGF2BP1	0	0
ZNF34	SLFNL1	0	0
ZNF34	COX10	0	0
ZNF34	SLC35C1	0	0
ZNF34	CD160	0	0
ZNF34	HIST2H2BA	0	0
ZNF34	TFCP2L1	0	0
ZNF34	CLCC1	0	0
ZNF34	IFT140	0	0
ZNF34	GCLM	0	0
ZNF34	CEBPA	0	0
ZNF34	SDF4	0	0
ZNF34	RNF7	0	0
ZNF34	KIAA1257	0	0
ZNF34	MKS1	0	0
ZNF34	ACRBP	0	0
ZNF34	PLAU	0	0
ZNF34	SMYD4	0	0
ZNF34	SH2D2A	0	0
ZNF34	CCDC74B	0	0
ZNF34	SAA2	0	0
ZNF34	C20orf194	0	0
ZNF34	TP73	0	0
ZNF34	TFAP4	1	0
ZNF34	PRKX	0	0
ZNF34	ZDHHC17	0	0
ZNF34	TMEM200C	0	0
ZNF34	RCOR2	0	0
ZNF34	HNMT	0	0
ZNF34	RPL27A	0	0
ZNF34	HIVEP2	0	0
ZNF34	RNPEP	0	0
ZNF34	ZNF615	0	0
ZNF34	ZFP41	0	0
ZNF34	MTUS2	0	0
ZNF34	BCL2L12	0	0
ZNF34	SDC4	0	0
ZNF34	SOX7	0	0
ZNF34	CD247	0	0
ZNF34	AURKAIP1	1	0
ZNF34	PABPC4L	0	0
ZNF34	MRPL13	0	0
ZNF34	UBA6	0	0
ZNF34	PTPN22	0	0
ZNF34	EGR2	0	0
ZNF34	LTBP4	0	0
ZNF34	CDKN1B	0	0
ZNF34	ITPKA	0	0
ZNF34	COMMD5	0	0
ZNF34	USP27X	0	0
ZNF34	USP21	0	0
ZNF34	RNF215	0	0
ZNF34	TFDP1	0	0
ZNF34	RACGAP1	0	0
ZNF34	FXR1	0	0
ZNF34	OSBP	0	0
ZNF34	MANBAL	0	0
ZNF34	NRXN3	0	0
ZNF34	PLA2G4F	0	0
ZNF34	WDR48	0	0
ZNF34	ZNF664	0	0
ZNF34	LRP2BP	0	0
ZNF34	SLAIN2	0	0
ZNF34	ACER2	0	0
ZNF34	FOXP2	0	0
ZNF34	CLEC7A	0	0
ZNF34	GOLIM4	0	0
ZNF34	TADA2B	0	0
ZNF34	DKK1	0	0
ZNF34	NDRG2	1	0
ZNF34	GPR4	0	0
ZNF34	RNF149	0	0
ZNF34	DNAJC25	0	0
ZNF34	DUSP5	0	0
ZNF34	RPLP0P2	0	0
ZNF34	ZNF566	1	1
ZNF34	USP7	0	0
ZNF34	C6orf226	0	0
ZNF34	SDR42E1	0	0
ZNF34	MPG	0	0
ZNF34	TWSG1	0	0
ZNF34	SESTD1	0	0
ZNF34	BAG5	0	0
ZNF34	AZIN1	0	0
ZNF34	IFITM3	0	0
ZNF34	ULK4	0	0
ZNF34	MDFI	0	0
ZNF34	MAP4	0	0
ZNF34	SEC11A	0	0
ZNF34	TAF13	0	0
ZNF34	TUBA1B	0	0
ZNF34	TMEM185B	0	0
ZNF34	ZDHHC7	0	0
ZNF34	BBS2	0	0
ZNF34	OR2A7	0	0
ZNF34	HOOK2	0	0
ZNF34	MYO18A	0	0
ZNF34	CDH26	0	0
ZNF34	RAB31	0	0
ZNF34	CASKIN1	0	0
ZNF34	C4orf19	0	0
ZNF34	FUBP3	0	0
ZNF34	PRR22	0	0
ZNF34	BAAT	0	0
ZNF34	MEMO1	0	0
ZNF34	SGPP1	0	0
ZNF34	TNS1	0	0
ZNF34	GEMIN6	0	0
ZNF34	PIF1	0	0
ZNF34	TRAFD1	0	0
ZNF34	AVIL	0	0
ZNF34	NFXL1	0	0
ZNF34	MYADM	0	0
ZNF34	ZBTB40	0	0
ZNF34	KHK	0	0
ZNF34	HAT1	0	0
ZNF34	CD93	0	0
ZNF34	ERGIC1	0	0
ZNF34	LAYN	0	0
ZNF34	ITGA11	0	0
ZNF34	LRP10	0	0
ZNF34	MS4A6A	0	0
ZNF34	SLC10A7	0	0
ZNF34	HAGH	0	0
ZNF34	SLC25A4	0	0
ZNF34	ASNS	0	0
ZNF34	PTPN21	0	0
ZNF34	MTHFD2L	0	0
ZNF34	HS3ST2	0	0
ZNF34	ABCA10	0	0
ZNF34	TNFAIP8L1	0	0
ZNF34	LRP1	0	0
ZNF34	C19orf48	0	0
ZNF34	HRAS	0	0
ZNF34	RFXANK	0	0
ZNF34	FGA	0	0
ZNF34	MAN2A2	0	0
ZNF34	HDX	0	0
ZNF34	ZNF766	0	0
ZNF34	KIAA0319	0	0
ZNF34	GADD45GIP1	0	0
ZNF34	C1QB	0	0
ZNF34	PPM1A	0	0
ZNF34	ATP9A	0	0
ZNF34	CMYA5	0	0
ZNF34	RPS27L	0	0
ZNF34	ZNF91	0	0
ZNF34	PNMA6A	0	0
ZNF34	PDHB	0	0
ZNF34	LMO7	0	0
ZNF34	RNF5P1	0	0
ZNF34	MDFIC	0	0
ZNF34	CNDP2	0	0
ZNF34	ZNF610	0	0
ZNF34	TMC5	0	0
ZNF34	ETFDH	0	0
ZNF34	TTPAL	0	0
ZNF34	DHRS4L1	0	0
ZNF34	MEOX1	0	0
ZNF34	RYR2	0	0
ZNF34	NEK6	0	0
ZNF34	SDAD1	0	0
ZNF34	PA2G4	0	0
ZNF34	TFF1	0	0
ZNF34	TNFRSF11B	0	0
ZNF34	KIF3C	0	0
ZNF34	CDH5	0	0
ZNF34	YIPF1	0	0
ZNF34	FUT7	0	0
ZNF34	MYH11	0	0
ZNF34	RAB1A	0	0
ZNF34	RPS15A	0	0
ZNF34	PNPO	0	0
ZNF34	NHLRC3	0	0
ZNF34	TMC4	0	0
ZNF34	OSM	0	0
ZNF34	TCEANC	1	1
ZNF34	GSTT1	0	0
ZNF34	PCGF1	0	0
ZNF34	DUSP19	0	0
ZNF34	SLC30A3	0	0
ZNF34	TMEM106C	0	0
ZNF34	RAB33B	0	0
ZNF34	ARHGAP32	0	0
ZNF34	CTSG	0	0
ZNF34	TMEM14B	0	0
ZNF34	HIST1H2AC	0	0
ZNF34	RPS27	0	0
ZNF34	DMBT1	0	0
ZNF34	GLTP	0	0
ZNF34	RNASE4	1	0
ZNF34	C1QC	0	0
ZNF34	CSRNP1	0	0
ZNF34	CD3E	0	0
ZNF34	MAP2K4	0	0
ZNF34	NOTCH4	0	0
ZNF34	CD74	0	0
ZNF34	ANTXR1	0	0
ZNF34	SPAG7	0	0
ZNF34	SLC17A7	0	0
ZNF34	ELF1	0	0
ZNF34	TRIP10	0	0
ZNF34	INE1	0	0
ZNF34	TRIM28	0	0
ZNF34	TMEM140	0	0
ZNF34	KCNJ5	0	0
ZNF34	DYDC2	0	0
ZNF34	RBPJ	0	0
ZNF34	SEC22C	0	0
ZNF34	NFATC3	0	0
ZNF34	ZNF286A	0	0
ZNF34	GCDH	0	0
ZNF34	CYP27B1	0	0
ZNF34	C17orf107	0	0
ZNF34	NDUFA11	0	0
ZNF34	BHLHE41	0	0
ZNF34	TPD52L1	0	0
ZNF34	DNAJB12	0	0
ZNF34	SIAH2	0	0
ZNF34	EPHX1	0	0
ZNF34	ADIPOR2	0	0
ZNF34	SNX17	0	0
ZNF34	FGD3	0	0
ZNF34	CCDC90B	0	0
ZNF34	MEGF8	0	0
ZNF34	FUS	0	0
ZNF34	GLI4	0	0
ZNF34	RAVER1	0	0
ZNF34	CCDC22	0	0
ZNF34	KREMEN1	0	0
ZNF34	PPP1CA	0	0
ZNF34	CHEK2	0	0
ZNF34	ZSWIM3	0	0
ZNF34	CRYBG3	0	0
ZNF34	HSPBP1	0	0
ZNF34	TGFBR2	0	0
ZNF34	SLC6A12	0	0
ZNF34	RAB3IP	0	0
ZNF34	GJD3	0	0
ZNF34	FBXO11	0	0
ZNF34	SNRPA	0	0
ZNF34	TMEM206	0	0
ZNF34	RPL13AP6	0	0
ZNF34	PCK1	0	0
ZNF34	ALKBH5	0	0
ZNF34	SPRR2D	0	0
ZNF34	C19orf24	0	0
ZNF34	PA2G4P4	0	0
ZNF34	MT1G	0	0
ZNF34	KBTBD11	0	0
ZNF34	BSG	0	0
ZNF34	CNGA1	0	0
ZNF34	DOK7	0	0
ZNF34	BAZ2B	0	0
ZNF34	RBBP7	0	0
ZNF34	CYB5R3	0	0
ZNF34	ITGB7	0	0
ZNF34	ZNF142	0	0
ZNF34	RALBP1	0	0
ZNF34	MCCC1	0	0
ZNF34	VWF	0	0
ZNF34	FERMT2	0	0
ZNF34	TDO2	0	0
ZNF34	SLC35C2	0	0
ZNF34	ADH1B	0	0
ZNF34	UQCR11	0	0
ZNF34	CD3D	0	0
ZNF34	FAM120A	0	0
ZNF34	WDR75	0	0
ZNF34	CALB2	0	0
ZNF34	POLR2J3	0	0
ZNF34	SMC5	0	0
ZNF34	TNNI3	0	0
ZNF34	SLC30A4	0	0
ZNF34	EIF5AL1	0	0
ZNF34	DOK4	0	0
ZNF34	TRIM59	0	0
ZNF34	ENY2	0	0
ZNF34	SNAPC5	0	0
ZNF34	BICD1	0	0
ZNF34	AXIN1	0	0
ZNF34	HEYL	0	0
ZNF34	ZNF212	0	0
ZNF34	ABO	0	0
ZNF34	TOLLIP	0	0
ZNF34	LAG3	0	0
ZNF34	TWF1	0	0
ZNF34	ERI3	0	0
ZNF34	RPS7	0	0
ZNF34	RPS19BP1	0	0
ZNF34	UPF2	0	0
ZNF34	UCP3	0	0
ZNF34	PHACTR3	0	0
ZNF34	NKX3-1	0	0
ZNF34	CD59	0	0
ZNF34	ZNF331	1	0
ZNF34	DNASE1L1	0	0
ZNF34	CMPK1	0	0
ZNF34	NCAPH	0	0
ZNF34	CST1	0	0
ZNF34	PCSK4	0	0
ZNF34	CNTFR	0	0
ZNF34	SPATA24	0	0
ZNF34	PSTK	0	0
ZNF34	HIST1H2AE	0	0
ZNF34	DCXR	0	0
ZNF34	DHRS3	0	0
ZNF34	FAM95B1	0	0
ZNF34	YTHDF2	0	0
ZNF34	CDK8	0	0
ZNF34	OPN3	1	1
ZNF34	CCDC110	0	0
ZNF34	FNBP4	0	0
ZNF34	MYLK	0	0
ZNF34	TERT	0	0
ZNF34	UBL4A	0	0
ZNF34	SLIT2	0	0
ZNF34	CD6	0	0
ZNF34	SHMT1	0	0
ZNF34	KIF1B	0	0
ZNF34	POLR2J4	0	0
ZNF34	NCL	0	0
ZNF34	SAMD10	0	0
ZNF34	PARM1	0	0
ZNF34	SLC16A9	0	0
ZNF34	CAPN8	0	0
ZNF34	DHX37	0	0
ZNF34	CTF1	0	0
ZNF34	SKAP1	0	0
ZNF34	RBMS1	0	0
ZNF34	AP4E1	0	0
ZNF34	DAAM1	0	0
ZNF34	RPL13A	0	0
ZNF34	CSPG5	0	0
ZNF34	CHCHD3	0	0
ZNF34	RELA	0	0
ZNF34	ZNF622	0	0
ZNF34	PRELID1	0	0
ZNF34	UBE3B	0	0
ZNF34	ACTR1A	0	0
ZNF34	ZNF737	0	0
ZNF34	IDH1	0	0
ZNF34	ARHGEF38	0	0
ZNF34	SOX21	0	0
ZNF34	SUMO1	0	0
ZNF34	DLX1	0	0
ZNF34	FBN3	0	0
ZNF34	PLBD2	0	0
ZNF34	HAAO	0	0
ZNF34	HJURP	0	0
ZNF34	SFRP2	0	0
ZNF34	PPARGC1A	0	0
ZNF34	LPAR3	0	0
ZNF34	UNG	0	0
ZNF34	ATP12A	0	0
ZNF34	NCS1	0	0
ZNF34	SSH1	0	0
ZNF34	MCL1	0	0
ZNF34	ZNF625	0	0
ZNF34	CUEDC1	0	0
ZNF34	AMIGO2	0	0
ZNF34	SP2	0	0
ZNF34	IFITM2	0	0
ZNF34	SH3BP2	0	0
ZNF34	ENTPD8	0	0
ZNF34	KIAA1109	0	0
ZNF34	DCHS1	0	0
ZNF34	PARD6G	0	0
ZNF34	LRRN3	0	0
ZNF34	TCL1A	0	0
ZNF34	SLC25A17	0	0
ZNF34	UPF1	0	0
ZNF34	ZNF799	0	0
ZNF34	CAND1	0	0
ZNF34	RMND1	0	0
ZNF34	HOXB6	0	0
ZNF34	PLEKHA8	0	0
ZNF34	HNRNPA1	0	0
ZNF34	TCEAL1	0	0
ZNF34	SAFB2	0	0
ZNF34	PCID2	1	0
ZNF34	FKBP3	0	0
ZNF34	TRIM22	0	0
ZNF34	FOXL1	0	0
ZNF34	MCTP2	0	0
ZNF34	CCDC18	0	0
ZNF34	PRSS27	0	0
ZNF34	CMTM6	0	0
ZNF34	EEF1A1	0	0
ZNF34	EDN1	0	0
ZNF34	TRIM62	0	0
ZNF34	DYNC1I1	0	0
ZNF34	IL18R1	0	0
ZNF34	KRBA1	1	0
ZNF34	PIK3R1	0	0
ZNF34	RPS2P32	0	0
ZNF34	MAGEA3	0	0
ZNF34	MIOS	0	0
ZNF34	STARD3	0	0
ZNF34	S1PR2	0	0
ZNF34	ANKZF1	0	0
ZNF34	XAF1	0	0
ZNF34	SYNGR3	0	0
ZNF34	PPIP5K1	0	0
ZNF34	HLA-DRB1	0	0
ZNF34	ZNF830	1	0
ZNF34	UQCRQ	0	0
ZNF34	SLC1A5	0	0
ZNF34	COQ9	0	0
ZNF34	UBTD1	0	0
ZNF34	ZNF486	0	0
ZNF34	MKRN3	0	0
ZNF34	MNDA	0	0
ZNF34	PARD3B	0	0
ZNF34	RARG	0	0
ZNF34	CSPG4	0	0
ZNF34	C11orf45	0	0
ZNF34	PCDH1	0	0
ZNF34	CYB561D1	1	0
ZNF34	PMAIP1	0	0
ZNF34	RPS13	0	0
ZNF34	ZNF740	0	0
ZNF34	PLK2	0	0
ZNF34	TLR2	0	0
ZNF34	DOK5	0	0
ZNF34	PLP1	0	0
ZNF34	NUP54	0	0
ZNF34	DYRK1A	0	0
ZNF34	TRABD	0	0
ZNF34	ADAP2	0	0
ZNF34	TMEM67	0	0
ZNF34	ZNRF3	0	0
ZNF34	ALDH1A2	0	0
ZNF34	ARL1	0	0
ZNF34	MAP3K9	0	0
ZNF34	CCNI2	0	0
ZNF34	PRDX4	0	0
ZNF34	FLAD1	0	0
ZNF34	CLPTM1	0	0
ZNF34	SVEP1	0	0
ZNF34	TRIM38	0	0
ZNF34	NME1	1	0
ZNF34	CREBZF	0	0
ZNF34	EMP3	0	0
ZNF34	SLC29A2	0	0
ZNF34	PCCB	0	0
ZNF34	ZNF438	0	0
ZNF34	RUFY1	1	1
ZNF34	SULT2B1	0	0
ZNF34	CNOT7	0	0
ZNF34	C4orf33	0	0
ZNF34	FBXO5	0	0
ZNF34	LDB2	0	0
ZNF34	PRPS2	0	0
ZNF34	NEIL3	0	0
ZNF34	C12orf43	0	0
ZNF34	KLF13	0	0
ZNF34	TMED2	0	0
ZNF34	CLEC14A	0	0
ZNF34	HUS1	0	0
ZNF34	CKS2	0	0
ZNF34	TNRC6B	0	0
ZNF34	MRPS10	0	0
ZNF34	EPHB2	0	0
ZNF34	CDADC1	1	0
ZNF34	BCAP31	0	0
ZNF34	TMX4	0	0
ZNF34	ZNF324B	1	0
ZNF34	SLC8A2	0	0
ZNF34	PIGZ	0	0
ZNF34	C1QTNF3	0	0
ZNF34	SMARCD2	1	0
ZNF34	VDR	0	0
ZNF34	SCUBE2	0	0
ZNF34	VASH2	0	0
ZNF34	FKBP1A	0	0
ZNF34	GPR143	0	0
ZNF34	ERG	0	0
ZNF34	LYVE1	0	0
ZNF34	SPTBN1	0	0
ZNF34	WDR82	0	0
ZNF34	RHBDF2	0	0
ZNF34	EPHA3	0	0
ZNF34	TGFBR1	0	0
ZNF34	SLC12A8	0	0
ZNF34	TMEM151A	0	0
ZNF34	TUBA1A	0	0
ZNF34	MCPH1	0	0
ZNF34	FNBP1	0	0
ZNF34	TIGIT	0	0
ZNF34	GPS2	0	0
ZNF34	ALDH2	0	0
ZNF34	SNHG6	0	0
ZNF34	TRIM35	0	0
ZNF34	MS4A14	0	0
ZNF34	UGGT2	0	0
ZNF34	MDM1	0	0
ZNF34	BIN2	0	0
ZNF34	DNAL4	0	0
ZNF34	C14orf132	0	0
ZNF34	CDH23	0	0
ZNF34	FHL3	0	0
ZNF34	IRGQ	0	0
ZNF34	EN2	0	0
ZNF34	GRB7	1	0
ZNF34	OLFML2A	0	0
ZNF34	ZNF41	1	1
ZNF34	NOVA1	0	0
ZNF34	RGS11	0	0
ZNF34	SECISBP2L	0	0
ZNF34	FCGR2A	0	0
ZNF34	AOC2	0	0
ZNF34	ADAMTSL5	0	0
ZNF34	HSBP1L1	0	0
ZNF34	RND3	0	0
ZNF34	UBR1	0	0
ZNF34	TRAF3IP3	0	0
ZNF34	MTMR9	0	0
ZNF34	E2F5	0	0
ZNF34	RBM24	0	0
ZNF34	EBF3	0	0
ZNF34	GNAS	0	0
ZNF34	GYG1	0	0
ZNF34	SLC38A1	0	0
ZNF34	CYCS	0	0
ZNF34	LETM1	0	0
ZNF34	OR51E1	0	0
ZNF34	C6orf203	0	0
ZNF34	ZNF572	0	0
ZNF34	COLQ	0	0
ZNF34	C9orf40	0	0
ZNF34	ABCA9	0	0
ZNF34	SPIB	0	0
ZNF34	MMP28	0	0
ZNF34	DHRS7	0	0
ZNF34	FBXW7	0	0
ZNF34	ZNF546	0	0
ZNF34	PPP3CC	0	0
ZNF34	TCTN2	0	0
ZNF34	FBXW5	1	0
ZNF34	HARBI1	0	0
ZNF34	RTKN2	0	0
ZNF34	ETS1	0	0
ZNF34	TBL1X	0	0
ZNF34	RAVER2	0	0
ZNF34	ADCY3	0	0
ZNF34	KIFC1	0	0
ZNF34	SH2D5	0	0
ZNF34	ATAD2B	0	0
ZNF34	PTCH1	0	0
ZNF34	ROR1	0	0
ZNF34	CAPZA1	0	0
ZNF34	DRAM2	0	0
ZNF34	ARHGEF4	0	0
ZNF34	PBLD	0	0
ZNF34	ORM1	0	0
ZNF34	SEC11C	0	0
ZNF34	TMEM183A	0	0
ZNF34	CYP4F11	0	0
ZNF34	HOMEZ	0	0
ZNF34	TMEM191A	0	0
ZNF34	ENOX2	0	0
ZNF34	CD70	0	0
ZNF34	RPL7A	0	0
ZNF34	IL4R	0	0
ZNF34	SLC25A25	0	0
ZNF34	EREG	0	0
ZNF34	TEAD4	0	0
ZNF34	ICOSLG	0	0
ZNF34	IK	0	0
ZNF34	GBP3	0	0
ZNF34	BZW1	0	0
ZNF34	PRKACA	0	0
ZNF34	SHISA5	0	0
ZNF34	HS3ST3B1	0	0
ZNF34	CDC37	0	0
ZNF34	ABLIM1	0	0
ZNF34	NEURL4	0	0
ZNF34	LZTR1	0	0
ZNF34	TP53BP1	0	0
ZNF34	PLD1	0	0
ZNF34	SAMD12	0	0
ZNF34	KRT14	0	0
ZNF34	AP4B1	0	0
ZNF34	MCTP1	0	0
ZNF34	SMPD4	0	0
ZNF34	KHSRP	0	0
ZNF34	RAB32	0	0
ZNF34	CLIC4	0	0
ZNF34	MRPL34	0	0
ZNF34	ZC4H2	0	0
ZNF34	TMEM40	0	0
ZNF34	RIPK1	0	0
ZNF34	ZNF672	0	0
ZNF34	FAM104A	0	0
ZNF34	USP46	1	0
ZNF34	INTS12	0	0
ZNF34	PMS1	0	0
ZNF34	RPL39L	0	0
ZNF34	GAS6	0	0
ZNF34	CHMP1B	0	0
ZNF34	BHLHA15	0	0
ZNF34	CSNK2A2	0	0
ZNF34	USPL1	1	0
ZNF34	PTGR1	0	0
ZNF34	DIO3	0	0
ZNF34	USP24	0	0
ZNF34	ZNF274	0	0
ZNF34	SEMA4C	0	0
ZNF34	ALS2CL	0	0
ZNF34	CTNND1	0	0
ZNF34	SENP8	0	0
ZNF34	EBI3	0	0
ZNF34	ARAF	0	0
ZNF34	CUL5	0	0
ZNF34	GAD1	0	0
ZNF34	MYCBP	0	0
ZNF34	ZNF608	0	0
ZNF34	HCCS	0	0
ZNF34	GDF6	0	0
ZNF34	PLAA	0	0
ZNF34	NT5C	0	0
ZNF34	HNRNPF	0	0
ZNF34	PHKB	0	0
ZNF34	C7orf43	0	0
ZNF34	COMMD1	0	0
ZNF34	EXOSC5	0	0
ZNF34	ECHS1	0	0
ZNF34	LAPTM4A	0	0
ZNF34	ZSCAN5A	0	0
ZNF34	NEFH	0	0
ZNF34	DNAJC5B	0	0
ZNF34	S100A14	0	0
ZNF34	TGIF2	0	0
ZNF34	S100A8	0	0
ZNF34	PRSS35	0	0
ZNF34	MRPL20	0	0
ZNF34	CSDE1	0	0
ZNF34	YDJC	0	0
ZNF34	LRRC42	0	0
ZNF34	RPF1	0	0
ZNF34	EFR3A	0	0
ZNF34	HERPUD2	0	0
ZNF34	ARPC4	0	0
ZNF34	MRPS18C	0	0
ZNF34	ZNRF2	0	0
ZNF34	UROD	0	0
ZNF34	DAD1	0	0
ZNF34	SGK494	0	0
ZNF34	DLAT	0	0
ZNF34	CERKL	0	0
ZNF34	PCOLCE2	0	0
ZNF34	MARK1	0	0
ZNF34	DDX27	0	0
ZNF34	EIF4G3	0	0
ZNF34	TMEM30B	0	0
ZNF34	PDE5A	0	0
ZNF34	ADA	0	0
ZNF34	SLC27A4	0	0
ZNF34	SRCAP	0	0
ZNF34	PEX14	0	0
ZNF34	TM4SF1	0	0
ZNF34	GMIP	0	0
ZNF34	XCL2	0	0
ZNF34	FAM120B	0	0
ZNF34	ANXA6	0	0
ZNF34	FAM192A	0	0
ZNF34	TLR6	0	0
ZNF34	OBSCN	0	0
ZNF34	LILRA5	0	0
ZNF34	KLB	0	0
ZNF34	PCDHAC1	0	0
ZNF34	TRIT1	0	0
ZNF34	HCP5	0	0
ZNF34	TIGD6	0	0
ZNF34	ASAP3	0	0
ZNF34	SH3RF2	1	0
ZNF34	EGLN3	0	0
ZNF34	ATG16L1	0	0
ZNF34	BMS1	0	0
ZNF34	CENPO	0	0
ZNF34	PHLPP2	0	0
ZNF34	POPDC2	0	0
ZNF34	STK3	0	0
ZNF34	KIF1C	0	0
ZNF34	PANK4	0	0
ZNF34	DCAF4	0	0
ZNF34	TOX2	0	0
ZNF34	CLEC16A	0	0
ZNF34	DIP2C	0	0
ZNF34	EEF1D	0	0
ZNF34	FUCA2	0	0
ZNF34	POU2AF1	0	0
ZNF34	PKP4	0	0
ZNF34	STAMBPL1	0	0
ZNF34	H2AFZ	0	0
ZNF34	SNTB2	0	0
ZNF34	JAK2	1	0
ZNF34	PDCD2	0	0
ZNF34	SLC9A9	0	0
ZNF34	VNN3	0	0
ZNF34	ATP7B	0	0
ZNF34	KCNMB3	0	0
ZNF34	SEC61A2	0	0
ZNF34	TMEM70	0	0
ZNF34	ASB3	0	0
ZNF34	GZMH	0	0
ZNF34	BCL2L10	0	0
ZNF34	SEPT9	0	0
ZNF34	EMCN	0	0
ZNF34	SPN	0	0
ZNF34	FBXO44	0	0
ZNF34	TMEM161A	0	0
ZNF34	LEMD2	0	0
ZNF34	UBR4	0	0
ZNF34	RAET1E	0	0
ZNF34	PLCXD3	0	0
ZNF34	E2F6	0	0
ZNF34	CYP39A1	0	0
ZNF34	GSTO1	0	0
ZNF34	NPR2	0	0
ZNF34	ARMCX6	0	0
ZNF34	ZNF750	0	0
ZNF34	RPLP1	0	0
ZNF34	NCKAP5	0	0
ZNF34	SPSB3	0	0
ZNF34	PCDHA12	0	0
ZNF34	ITSN1	0	0
ZNF34	CSNK2B	0	0
ZNF34	NOMO3	0	0
ZNF34	CEP55	0	0
ZNF34	CPSF4	0	0
ZNF34	MRPL2	0	0
ZNF34	YEATS2	0	0
ZNF34	CEP250	0	0
ZNF34	ARIH1	1	0
ZNF34	ODF3L1	0	0
ZNF34	NPTX1	0	0
ZNF34	TSGA10	0	0
ZNF34	ARPC1B	0	0
ZNF34	KLC1	0	0
ZNF34	MEPCE	0	0
ZNF34	DSG1	0	0
ZNF34	PCBP4	0	0
ZNF34	CEP152	0	0
ZNF34	PSAT1	0	0
ZNF34	RRAS2	0	0
ZNF34	DEAF1	0	0
ZNF34	ZMAT1	0	0
ZNF34	IL1A	0	0
ZNF34	LGALS9	0	0
ZNF34	GRASP	0	0
ZNF34	LRFN3	0	0
ZNF34	KCNK7	0	0
ZNF34	GTF2IRD1	0	0
ZNF34	AFG3L2	0	0
ZNF34	TJP1	0	0
ZNF34	ALOXE3	0	0
ZNF34	DIAPH2	0	0
ZNF34	GRK5	0	0
ZNF34	FKRP	0	0
ZNF34	ME1	0	0
ZNF34	ALDH6A1	0	0
ZNF34	ZNF385D	0	0
ZNF34	EXOC1	0	0
ZNF34	KCTD1	0	0
ZNF34	RPS20	0	0
ZNF34	RASL12	0	0
ZNF34	URM1	0	0
ZNF34	CYR61	0	0
ZNF34	RNF121	0	0
ZNF34	KIF4B	0	0
ZNF34	SMCHD1	0	0
ZNF34	LXN	0	0
ZNF34	LEPR	0	0
ZNF34	ADCY6	0	0
ZNF34	PLIN3	0	0
ZNF34	OGG1	0	0
ZNF34	FPR1	0	0
ZNF34	LSM12	0	0
ZNF34	DNAJB2	0	0
ZNF34	GJC1	0	0
ZNF34	ZNF844	0	0
ZNF34	PRPF18	0	0
ZNF34	DENND4B	0	0
ZNF34	FCHSD1	0	0
ZNF34	SLC27A3	0	0
ZNF34	NOG	0	0
ZNF34	GLDC	0	0
ZNF34	PPM1F	0	0
ZNF34	ESYT1	0	0
ZNF34	ICAM4	0	0
ZNF34	HIST2H2BF	0	0
ZNF34	LRP5	0	0
ZNF34	ZFP90	0	0
ZNF34	APOO	0	0
ZNF34	CCL18	0	0
ZNF34	IFI44	0	0
ZNF34	CEP57	0	0
ZNF34	RAB3D	0	0
ZNF34	THBS3	0	0
ZNF34	PDGFB	0	0
ZNF34	ASXL1	0	0
ZNF34	NDUFB11	0	0
ZNF34	BTN3A3	0	0
ZNF34	UBE2V2	0	0
ZNF34	GLA	0	0
ZNF34	IFT27	0	0
ZNF34	LGALS4	0	0
ZNF34	SNORD116-4	0	0
ZNF34	LRRC15	0	0
ZNF34	HNRNPL	0	0
ZNF34	TRIM3	0	0
ZNF34	LRRC27	0	0
ZNF34	HOXA4	0	0
ZNF34	PTDSS1	0	0
ZNF34	ADRB2	0	0
ZNF34	RNF181	0	0
ZNF34	OXGR1	0	0
ZNF34	UPF3B	0	0
ZNF34	SP140	0	0
ZNF34	MAX	0	0
ZNF34	FSCN1	0	0
ZNF34	PEX3	0	0
ZNF34	ACOT7	0	0
ZNF34	EML6	0	0
ZNF34	TAF6	0	0
ZNF34	PSMG3	0	0
ZNF34	CKMT2	0	0
ZNF34	PICALM	0	0
ZNF34	CCR6	0	0
ZNF34	MAGEA4	0	0
ZNF34	FAM168B	0	0
ZNF34	AAMP	0	0
ZNF34	ZNF346	0	0
ZNF34	FHAD1	0	0
ZNF34	CTU2	0	0
ZNF34	EDEM2	0	0
ZNF34	ACOX1	0	0
ZNF34	NENF	0	0
ZNF34	SRPRB	0	0
ZNF34	U2AF1	0	0
ZNF34	SLC16A7	1	1
ZNF34	SAMD3	0	0
ZNF34	PLCD1	0	0
ZNF34	GALNT6	0	0
ZNF34	CCDC134	0	0
ZNF34	LRRC34	0	0
ZNF34	CPXM2	0	0
ZNF34	PDGFC	0	0
ZNF34	EIF3M	0	0
ZNF34	ACOT4	0	0
ZNF34	CLCA4	0	0
ZNF34	IARS	0	0
ZNF34	C15orf61	0	0
ZNF34	BYSL	0	0
ZNF34	HOXB9	0	0
ZNF34	CTSA	0	0
ZNF34	ISM1	0	0
ZNF34	FABP4	0	0
ZNF34	MAFK	0	0
ZNF34	NUDT3	0	0
ZNF34	C22orf39	0	0
ZNF34	RPL26	0	0
ZNF34	RASSF5	0	0
ZNF34	GPRC5A	0	0
ZNF34	BTF3L4	0	0
ZNF34	SYNPO	0	0
ZNF34	GHR	0	0
ZNF34	FAM157A	0	0
ZNF34	PRPH2	0	0
ZNF34	CDKN1C	0	0
ZNF34	ILDR1	0	0
ZNF34	CARS	0	0
ZNF34	CENPP	0	0
ZNF34	ATP6V1E1	0	0
ZNF34	RAB11FIP1	1	1
ZNF34	METTL3	0	0
ZNF34	RTEL1	0	0
ZNF34	NXT1	0	0
ZNF34	CCBE1	0	0
ZNF34	PLAGL1	0	0
ZNF34	ELOVL6	0	0
ZNF34	KIF6	0	0
ZNF34	ACD	0	0
ZNF34	PNMA1	0	0
ZNF34	ACTN4	0	0
ZNF34	ORM2	0	0
ZNF34	B4GALT3	0	0
ZNF34	NCBP2	0	0
ZNF34	RPE	0	0
ZNF34	STAG3	0	0
ZNF34	FOXC2	0	0
ZNF34	MAL2	0	0
ZNF34	GUF1	0	0
ZNF34	SAMD13	0	0
ZNF34	XBP1	1	1
ZNF34	ADAT1	0	0
ZNF34	FAM83H	0	0
ZNF34	ZCCHC14	0	0
ZNF34	POLR2A	0	0
ZNF34	CREM	0	0
ZNF34	SLC17A9	0	0
ZNF34	SGCB	0	0
ZNF34	KRTCAP3	0	0
ZNF34	EFCAB6	0	0
ZNF34	CCL26	0	0
ZNF34	RAB38	0	0
ZNF34	NT5E	0	0
ZNF34	STAT4	0	0
ZNF34	FN1	0	0
ZNF34	USP48	0	0
ZNF34	NCOA4	0	0
ZNF34	EPS15	0	0
ZNF34	LMAN1	0	0
ZNF34	SYCE2	0	0
ZNF34	ASNA1	0	0
ZNF34	DGCR2	0	0
ZNF34	PLEKHA6	0	0
ZNF34	NUP214	0	0
ZNF34	DET1	0	0
ZNF34	MRPS21	0	0
ZNF34	ZNF559	0	0
ZNF34	BCDIN3D	0	0
ZNF34	HCFC1	0	0
ZNF34	CUL7	1	0
ZNF34	FZD1	0	0
ZNF34	TTF2	0	0
ZNF34	TUBG2	0	0
ZNF34	RPL32	0	0
ZNF34	GPR27	0	0
ZNF34	NOP10	0	0
ZNF34	DHDDS	0	0
ZNF34	FOSB	0	0
ZNF34	MRS2	0	0
ZNF34	FANCM	0	0
ZNF34	MDH1B	0	0
ZNF34	PLOD1	0	0
ZNF34	FBN1	0	0
ZNF34	PTBP2	0	0
ZNF34	P2RY6	0	0
ZNF34	XPO6	0	0
ZNF34	ECH1	0	0
ZNF34	POM121C	0	0
ZNF34	CHSY3	0	0
ZNF34	EBP	0	0
ZNF34	AQP3	0	0
ZNF34	CCDC7	1	0
ZNF34	BZW2	0	0
ZNF34	AKAP6	0	0
ZNF34	AGPAT4	0	0
ZNF34	RALA	0	0
ZNF34	PCDHGA6	0	0
ZNF34	IFI30	0	0
ZNF34	PPP5C	0	0
ZNF34	HNRNPM	0	0
ZNF34	ILKAP	0	0
ZNF34	ULK3	0	0
ZNF34	RHCG	0	0
ZNF34	GGTLC2	0	0
ZNF34	MX2	0	0
ZNF34	MFSD10	0	0
ZNF34	MDN1	0	0
ZNF34	CIAPIN1	0	0
ZNF34	HSPA4L	0	0
ZNF34	DCAF16	0	0
ZNF34	MYH3	0	0
ZNF34	EEF2	0	0
ZNF34	FAM114A1	0	0
ZNF34	BCO2	0	0
ZNF34	TPD52L2	0	0
ZNF34	OTUB2	0	0
ZNF34	SLC35F2	0	0
ZNF34	TXNL4A	0	0
ZNF34	TSPYL5	0	0
ZNF34	TXNDC12	0	0
ZNF34	TMCC1	0	0
ZNF34	G0S2	0	0
ZNF34	PITPNM2	0	0
ZNF34	MT1E	0	0
ZNF34	CD81	0	0
ZNF34	RP2	0	0
ZNF34	LRRFIP2	0	0
ZNF34	HEBP1	0	0
ZNF34	DIABLO	0	0
ZNF34	BVES	0	0
ZNF34	ACTL8	0	0
ZNF34	MAP6	0	0
ZNF34	PLCXD2	0	0
ZNF34	PGBD2	0	0
ZNF34	RAB18	0	0
ZNF34	SGMS2	0	0
ZNF34	LYPLA2P1	0	0
ZNF34	PFDN1	1	0
ZNF34	LRRC4C	0	0
ZNF34	IKZF1	0	0
ZNF34	C19orf12	0	0
ZNF34	LCAT	0	0
ZNF34	RPS5	0	0
ZNF34	SLC7A11	0	0
ZNF34	GSTA1	0	0
ZNF34	MEAF6	0	0
ZNF34	IRAK1BP1	0	0
ZNF34	GSPT1	0	0
ZNF34	PSAP	0	0
ZNF34	BRPF1	0	0
ZNF34	BNC1	0	0
ZNF34	SH2D1B	0	0
ZNF34	GIMAP6	0	0
ZNF34	DSCC1	0	0
ZNF34	DUSP10	0	0
ZNF34	IPO8	0	0
ZNF34	LENG1	0	0
ZNF34	MIR155HG	0	0
ZNF34	ADH6	0	0
ZNF34	LAMC2	0	0
ZNF34	CD1E	0	0
ZNF34	HBP1	0	0
ZNF34	MRPL43	0	0
ZNF34	RCBTB2	0	0
ZNF34	MMD	0	0
ZNF34	RPS27A	0	0
ZNF34	ANKRD11	0	0
ZNF34	MRPL51	0	0
ZNF34	SYNJ2	0	0
ZNF34	SKIL	0	0
ZNF34	HEXIM1	0	0
ZNF34	CTR9	0	0
ZNF34	HRASLS2	0	0
ZNF34	TXNIP	0	0
ZNF34	MYL9	0	0
ZNF34	SLC24A3	0	0
ZNF34	ARSG	0	0
ZNF34	KIF16B	0	0
ZNF34	MSRA	0	0
ZNF34	GRIP1	0	0
ZNF34	FAM182B	0	0
ZNF34	LRRC66	0	0
ZNF34	TFDP2	0	0
ZNF34	NIPAL4	0	0
ZNF34	THRA	0	0
ZNF34	MORF4L1	0	0
ZNF34	ZNF136	0	0
ZNF34	SLC7A5	0	0
ZNF34	PPP3CB	0	0
ZNF34	GSDMD	0	0
ZNF34	MOSPD3	0	0
ZNF34	PDCD2L	0	0
ZNF34	NCCRP1	0	0
ZNF34	SNHG8	0	0
ZNF34	ANKFY1	0	0
ZNF34	PCDHA1	0	0
ZNF34	PABPC3	0	0
ZNF34	TTC39C	0	0
ZNF34	ATXN1	0	0
ZNF34	RPH3AL	0	0
ZNF34	TTLL5	0	0
ZNF34	FIS1	0	0
ZNF34	CST2	0	0
ZNF34	STX1B	0	0
ZNF34	DHX32	0	0
ZNF34	MIS12	0	0
ZNF34	CROT	0	0
ZNF34	CARD11	0	0
ZNF34	TATDN2	0	0
ZNF34	RPL10A	0	0
ZNF34	NMT2	0	0
ZNF34	FOS	0	0
ZNF34	REEP6	0	0
ZNF34	CDC42EP3	0	0
ZNF34	ADAM19	0	0
ZNF34	SPEN	0	0
ZNF34	ABCB9	0	0
ZNF34	REPS2	0	0
ZNF34	SEPT7	0	0
ZNF34	FLOT1	0	0
ZNF34	TNKS2	0	0
ZNF34	OXR1	0	0
ZNF34	RHBDL1	0	0
ZNF34	STK32C	0	0
ZNF34	LMTK3	0	0
ZNF34	SMOX	0	0
ZNF34	UBE2MP1	0	0
ZNF34	MARVELD2	0	0
ZNF34	RNASE7	0	0
ZNF34	SMAD1	0	0
ZNF34	ZNF829	0	0
ZNF34	PLBD1	0	0
ZNF34	PFAS	0	0
ZNF34	FOXP1	0	0
ZNF34	BRAP	0	0
ZNF34	AIM2	0	0
ZNF34	REEP1	0	0
ZNF34	IER3IP1	1	0
ZNF34	LYPD6B	0	0
ZNF34	NUBP2	0	0
ZNF34	KBTBD2	1	0
ZNF34	PLXNA1	0	0
ZNF34	EPHB1	0	0
ZNF34	NFKBIL1	0	0
ZNF34	DDX3Y	0	0
ZNF34	TBC1D16	0	0
ZNF34	SYTL5	0	0
ZNF34	NSMCE4A	0	0
ZNF34	C9orf72	0	0
ZNF34	NUTF2	0	0
ZNF34	BMP8B	0	0
ZNF34	APBA3	0	0
ZNF34	UPRT	0	0
ZNF34	LLGL1	0	0
ZNF34	ZFP2	0	0
ZNF34	BLNK	0	0
ZNF34	ERC1	0	0
ZNF34	UXT	0	0
ZNF34	ADM2	0	0
ZNF34	MRPL30	0	0
ZNF34	ARHGEF10L	0	0
ZNF34	SLC35E4	0	0
ZNF34	ACAA2	0	0
ZNF34	KDELC2	0	0
ZNF34	ERCC5	0	0
ZNF34	CDC123	0	0
ZNF34	C1orf115	0	0
ZNF34	SOD2	0	0
ZNF34	SIPA1L2	0	0
ZNF34	KATNAL1	0	0
ZNF34	TRIP6	0	0
ZNF34	ALDH1B1	0	0
ZNF34	ELF2	0	0
ZNF34	GBE1	0	0
ZNF34	CNOT3	0	0
ZNF34	UBE2I	0	0
ZNF34	DTNA	0	0
ZNF34	NECAB1	0	0
ZNF34	TET3	0	0
ZNF34	TMEM39B	0	0
ZNF34	KLHL22	0	0
ZNF34	HADHA	0	0
ZNF34	TMEM130	0	0
ZNF34	CD19	0	0
ZNF34	POLE	0	0
ZNF34	CSTB	0	0
ZNF34	NDUFA6	0	0
ZNF34	GALNS	0	0
ZNF34	SLC3A2	0	0
ZNF34	RPL11	0	0
ZNF34	FSD1	0	0
ZNF34	TEX2	0	0
ZNF34	AKAP3	0	0
ZNF34	ZNF43	0	0
ZNF34	ORMDL2	0	0
ZNF34	ZMYND19	0	0
ZNF34	NRGN	0	0
ZNF34	ITGAE	0	0
ZNF34	SMARCC1	0	0
ZNF34	RPS6KA3	0	0
ZNF34	PPARG	0	0
ZNF34	KLHL15	0	0
ZNF34	OXCT2	0	0
ZNF34	EFHC2	0	0
ZNF34	ATOH8	0	0
ZNF34	BET1L	0	0
ZNF34	GRIN1	0	0
ZNF34	CMAS	0	0
ZNF34	CREB3	0	0
ZNF34	ACTC1	0	0
ZNF34	GLIS3	0	0
ZNF34	UCHL3	0	0
ZNF34	RAB2B	0	0
ZNF34	FUK	0	0
ZNF34	DNMBP	0	0
ZNF34	ANK1	0	0
ZNF34	STX12	0	0
ZNF34	TC2N	0	0
ZNF34	HLA-DRB6	0	0
ZNF34	SOX13	0	0
ZNF34	ANKRD36	0	0
ZNF34	POLR3K	0	0
ZNF34	GRN	0	0
ZNF34	ISG15	0	0
ZNF34	UBE2L6	0	0
ZNF34	ARHGEF3	0	0
ZNF34	ACER3	0	0
ZNF34	HRCT1	0	0
ZNF34	HMOX2	0	0
ZNF34	HAP1	0	0
ZNF34	SMAD2	0	0
ZNF34	RASGRP3	0	0
ZNF34	SYS1-DBNDD2	0	0
ZNF34	ANAPC4	0	0
ZNF34	TIRAP	0	0
ZNF34	CXCL12	0	0
ZNF34	DDA1	0	0
ZNF34	SPOCK3	0	0
ZNF34	FLOT2	0	0
ZNF34	HARS2	0	0
ZNF34	TMED10	0	0
ZNF34	PSPH	0	0
ZNF34	SLC16A11	0	0
ZNF34	MTOR	0	0
ZNF34	NADK	0	0
ZNF34	NRM	0	0
ZNF34	PRPF38B	0	0
ZNF34	PRPF3	0	0
ZNF34	ADRM1	0	0
ZNF34	TOM1L2	0	0
ZNF34	ZNF879	0	0
ZNF34	PBX3	0	0
ZNF34	CDK5	0	0
ZNF34	SH3BP5L	0	0
ZNF34	CIC	0	0
ZNF34	NPLOC4	0	0
ZNF34	NAA40	0	0
ZNF34	FOXP3	0	0
ZNF34	GNPTG	0	0
ZNF34	NPL	0	0
ZNF34	ZNF20	0	0
ZNF34	CCL4	0	0
ZNF34	SF3B2	0	0
ZNF34	IER3	0	0
ZNF34	KRT5	0	0
ZNF34	FCRLB	0	0
ZNF34	EXPH5	0	0
ZNF34	KIFC2	0	0
ZNF34	RPGR	0	0
ZNF34	CLECL1	0	0
ZNF34	USP47	0	0
ZNF34	QRSL1	0	0
ZNF34	GFOD1	0	0
ZNF34	OCIAD2	0	0
ZNF34	PPP2R5C	0	0
ZNF34	ZSWIM7	1	0
ZNF34	PPIH	0	0
ZNF34	SPINK1	0	0
ZNF34	SSH3	0	0
ZNF34	BMP4	0	0
ZNF34	CCDC34	0	0
ZNF34	RNF31	0	0
ZNF34	FAM49A	0	0
ZNF34	RAB35	1	0
ZNF34	GPBAR1	0	0
ZNF34	XYLT2	0	0
ZNF34	PSMA4	0	0
ZNF34	MYLK4	0	0
ZNF34	EFNA5	0	0
ZNF34	TNRC18	0	0
ZNF34	GZMA	0	0
ZNF34	ZNF382	0	0
ZNF34	POMT2	0	0
ZNF34	NR1D1	0	0
ZNF34	CWF19L2	0	0
ZNF34	STX17	0	0
ZNF34	KMO	0	0
ZNF34	CCL13	0	0
ZNF34	LSM14B	0	0
ZNF34	DCTN5	0	0
ZNF34	RCL1	0	0
ZNF34	SDK2	0	0
ZNF34	THAP3	0	0
ZNF34	RET	0	0
ZNF34	TSTD1	0	0
ZNF34	ARHGEF7	0	0
ZNF34	GSDMB	0	0
ZNF34	AFAP1L1	0	0
ZNF34	CHRNE	0	0
ZNF34	IL15	0	0
ZNF34	FGF7	0	0
ZNF34	FCGR2B	0	0
ZNF34	ARMC10	0	0
ZNF34	FAM149B1	1	1
ZNF34	APOE	0	0
ZNF34	ZNF415	0	0
ZNF34	ZNF296	0	0
ZNF34	PTGR2	0	0
ZNF34	TMEM136	0	0
ZNF34	RELN	0	0
ZNF34	GULP1	0	0
ZNF34	NRG1	0	0
ZNF34	APCDD1L	0	0
ZNF34	LMBRD1	0	0
ZNF34	FAM122C	0	0
ZNF34	CAMK2G	0	0
ZNF34	OSBPL7	0	0
ZNF34	SRGAP2	0	0
ZNF34	B3GAT1	0	0
ZNF34	VEGFB	0	0
ZNF34	AARSD1	0	0
ZNF34	PPHLN1	0	0
ZNF34	ELOVL3	0	0
ZNF34	PPDPF	0	0
ZNF34	PITPNM1	0	0
ZNF34	LAS1L	0	0
ZNF34	ZBTB39	0	0
ZNF34	SLC7A6	0	0
ZNF34	ACAT2	0	0
ZNF34	TIGD7	0	0
ZNF34	SPOP	0	0
ZNF34	SPIN2B	0	0
ZNF34	TRIP12	0	0
ZNF34	CACNA2D3	1	0
ZNF34	TRMT61A	0	0
ZNF34	VCAN	0	0
ZNF34	HTR1D	0	0
ZNF34	UBXN4	0	0
ZNF34	IQCK	0	0
ZNF34	SRA1	0	0
ZNF34	NFKBIA	0	0
ZNF34	CD8A	0	0
ZNF34	TDRD3	0	0
ZNF34	MAP9	0	0
ZNF34	ZNF366	0	0
ZNF34	TBCCD1	0	0
ZNF34	IPO5	0	0
ZNF34	C6orf106	0	0
ZNF34	ZDHHC24	0	0
ZNF34	MFAP3L	0	0
ZNF34	H3F3C	0	0
ZNF34	GLIPR1	0	0
ZNF34	ARMC6	0	0
ZNF34	COPS7B	0	0
ZNF34	LRRC37A	0	0
ZNF34	G2E3	0	0
ZNF34	FOXK2	0	0
ZNF34	POLR2H	0	0
ZNF34	EML4	0	0
ZNF34	GCAT	0	0
ZNF34	ACTN1	0	0
ZNF34	THRAP3	0	0
ZNF34	IGF2BP3	0	0
ZNF34	DKC1	0	0
ZNF34	CCL3L1	0	0
ZNF34	IKBKG	0	0
ZNF34	SIN3A	1	0
ZNF34	ZNF286B	0	0
ZNF34	GBP2	0	0
ZNF34	BEX4	0	0
ZNF34	CISD3	0	0
ZNF34	SPARC	0	0
ZNF34	IL2RB	0	0
ZNF34	TLE2	0	0
ZNF34	RMND5B	0	0
ZNF34	INHA	0	0
ZNF34	CASQ2	0	0
ZNF34	NTN5	0	0
ZNF34	DSCAML1	0	0
ZNF34	AKR1C1	0	0
ZNF34	TM2D3	0	0
ZNF34	RPF2	0	0
ZNF34	STX10	0	0
ZNF34	GTPBP2	0	0
ZNF34	LLGL2	0	0
ZNF34	ESAM	0	0
ZNF34	NR2C1	0	0
ZNF34	UBXN11	0	0
ZNF34	FGGY	0	0
ZNF34	NR2F2	0	0
ZNF34	TMEM139	0	0
ZNF34	TNFAIP3	0	0
ZNF34	TMEM200B	0	0
ZNF34	C19orf47	0	0
ZNF34	TTC7B	0	0
ZNF34	CENPV	0	0
ZNF34	PATL2	0	0
ZNF34	RGL3	0	0
ZNF34	GALT	0	0
ZNF34	TMEM173	0	0
ZNF34	ATRN	1	0
ZNF34	RNF41	0	0
ZNF34	IPPK	0	0
ZNF34	ICAM5	0	0
ZNF34	CEACAM1	0	0
ZNF34	PTRH2	0	0
ZNF34	ITIH4	0	0
ZNF34	C12orf45	0	0
ZNF34	WDR37	0	0
ZNF34	PPM1L	0	0
ZNF34	WEE1	0	0
ZNF34	NANP	0	0
ZNF34	MXRA7	0	0
ZNF34	NOC2L	0	0
ZNF34	POLR2K	0	0
ZNF34	NT5DC3	0	0
ZNF34	PARK7	0	0
ZNF34	CCL3	0	0
ZNF34	VPS72	0	0
ZNF34	NUDT16P1	0	0
ZNF34	ARF3	0	0
ZNF34	LMNB2	0	0
ZNF34	MMP12	0	0
ZNF34	RPS11	1	0
ZNF34	C3orf67	0	0
ZNF34	TMEFF1	0	0
ZNF34	TMEM179B	0	0
ZNF34	GIGYF1	0	0
ZNF34	GNA15	0	0
ZNF34	TACC3	0	0
ZNF34	PHF14	0	0
ZNF34	UXS1	0	0
ZNF34	PSMD6	0	0
ZNF34	IFRD1	0	0
ZNF34	EFTUD2	0	0
ZNF34	ARL8A	0	0
ZNF34	ASB14	0	0
ZNF34	SOAT1	0	0
ZNF34	PRMT1	0	0
ZNF34	ZNF669	0	0
ZNF34	SYN1	0	0
ZNF34	SAT2	0	0
ZNF34	MRPS15	0	0
ZNF34	TM9SF1	0	0
ZNF34	DCTN6	1	0
ZNF34	USP34	0	0
ZNF34	PLEKHG3	0	0
ZNF34	SLC26A10	0	0
ZNF34	RBX1	0	0
ZNF34	FBLN5	0	0
ZNF34	TMEM184A	0	0
ZNF34	HNRNPA2B1	0	0
ZNF34	POTEF	0	0
ZNF34	ZNF229	0	0
ZNF34	LHPP	0	0
ZNF34	MYO5C	0	0
ZNF34	NPR3	0	0
ZNF34	TNFRSF10A	0	0
ZNF34	FCGR3A	0	0
ZNF34	CD5	0	0
ZNF34	FGG	0	0
ZNF34	STYK1	0	0
ZNF34	ACTG1	0	0
ZNF34	GLT8D1	0	0
ZNF34	SLC6A20	0	0
ZNF34	MAGEA6	0	0
ZNF34	ANGPT1	0	0
ZNF34	MAP2K1	0	0
ZNF34	ARHGAP1	0	0
ZNF34	GPR183	0	0
ZNF34	ZNF69	0	0
ZNF34	MON2	0	0
ZNF34	EXOG	0	0
ZNF34	ZNF439	0	0
ZNF34	TOMM40L	0	0
ZNF34	RPL5	0	0
ZNF34	PPP1R3D	0	0
ZNF34	C8orf76	0	0
ZNF34	GNPNAT1	0	0
ZNF34	AGFG2	0	0
ZNF34	PDHX	0	0
ZNF34	ANKRD39	0	0
ZNF34	PECAM1	0	0
ZNF34	CAMK1G	0	0
ZNF34	LIMS1	0	0
ZNF34	FAM200B	0	0
ZNF34	STX6	0	0
ZNF34	ADCK2	0	0
ZNF34	DYNC1H1	0	0
ZNF34	SLC7A8	0	0
ZNF34	CLSTN1	0	0
ZNF34	MAP2	0	0
ZNF34	PTK6	0	0
ZNF34	DHTKD1	0	0
ZNF34	ANKS1A	0	0
ZNF34	CFB	0	0
ZNF34	CRTAM	0	0
ZNF34	SLC25A1	0	0
ZNF34	HAR1A	0	0
ZNF34	DYSF	0	0
ZNF34	PPP2R2C	0	0
ZNF34	ARF6	0	0
ZNF34	FABP5	0	0
ZNF34	ARL4A	0	0
ZNF34	TPRA1	0	0
ZNF34	LYPD1	0	0
ZNF34	PRKY	0	0
ZNF34	ARL17A	0	0
ZNF34	PNP	0	0
ZNF34	GSTK1	0	0
ZNF34	TRAF7	0	0
ZNF34	DDX19A	0	0
ZNF34	COX7B	0	0
ZNF34	IGLON5	0	0
ZNF34	CCDC130	0	0
ZNF34	ADAM15	0	0
ZNF34	CD164	0	0
ZNF34	AP1S2	0	0
ZNF34	PMS2CL	0	0
ZNF34	OTOF	0	0
ZNF34	ATP6V0E1	0	0
ZNF34	ZNF287	0	0
ZNF34	ERICH1	0	0
ZNF34	E4F1	0	0
ZNF34	NBR2	0	0
ZNF34	ASB6	0	0
ZNF34	PTPN9	0	0
ZNF34	TET1	0	0
ZNF34	LRIG3	0	0
ZNF34	IL7	0	0
ZNF34	ALG9	0	0
ZNF34	GLCCI1	0	0
ZNF34	PPP1R3F	0	0
ZNF34	AKAP5	0	0
ZNF34	ARX	0	0
ZNF34	PHB2	1	0
ZNF34	PSD3	0	0
ZNF34	HIST1H2BC	0	0
ZNF34	HIST1H2BK	0	0
ZNF34	ATR	0	0
ZNF34	ZNF571	0	0
ZNF34	DOCK3	0	0
ZNF34	AGAP6	0	0
ZNF34	TUSC1	0	0
ZNF34	HSPA6	0	0
ZNF34	RPS6KA5	0	0
ZNF34	KLHL21	0	0
ZNF34	VEZT	0	0
ZNF34	RECQL5	0	0
ZNF34	CR2	0	0
ZNF34	IGFBP7	0	0
ZNF34	TRIM11	0	0
ZNF34	MAML2	0	0
ZNF34	PPP1R16B	0	0
ZNF34	EMP1	0	0
ZNF34	CNN3	0	0
ZNF34	COL7A1	0	0
ZNF34	CEP192	0	0
ZNF34	BTBD7	0	0
ZNF34	SLC19A1	0	0
ZNF34	TBC1D10A	0	0
ZNF34	ANKRD52	0	0
ZNF34	PDE10A	0	0
ZNF34	CHADL	0	0
ZNF34	PODXL2	0	0
ZNF34	GPR137B	0	0
ZNF34	PDCD5	0	0
ZNF34	HNRNPK	0	0
ZNF34	RUFY4	0	0
ZNF34	REM1	0	0
ZNF34	ALG13	0	0
ZNF34	C11orf52	0	0
ZNF34	NFKBIE	0	0
ZNF34	FASLG	0	0
ZNF34	EWSR1	0	0
ZNF34	PTGDR	0	0
ZNF34	PARP15	0	0
ZNF34	SLC37A2	0	0
ZNF34	MAST3	0	0
ZNF34	LBP	0	0
ZNF34	MARCH5	0	0
ZNF34	NOM1	0	0
ZNF34	DDO	0	0
ZNF34	GALNT4	0	0
ZNF34	THNSL2	0	0
ZNF34	ADAM23	0	0
ZNF34	CPNE1	0	0
ZNF34	CDCA5	0	0
ZNF34	CORO7	0	0
ZNF34	IRX4	0	0
ZNF34	CALM2	0	0
ZNF34	LRRN4CL	0	0
ZNF34	KCND1	0	0
ZNF34	HLA-J	0	0
ZNF34	DDX5	0	0
ZNF34	ORAI1	0	0
ZNF34	CAPG	0	0
ZNF34	ADD2	0	0
ZNF34	LAMA5	0	0
ZNF34	SFI1	0	0
ZNF34	SORD	0	0
ZNF34	PUS1	0	0
ZNF34	B3GNT8	0	0
ZNF34	S100A4	0	0
ZNF34	CES2	0	0
ZNF34	RASSF6	0	0
ZNF34	TGIF1	0	0
ZNF34	GRM4	0	0
ZNF34	PDZD8	0	0
ZNF34	TCEA1	0	0
ZNF34	PHIP	0	0
ZNF34	FARS2	0	0
ZNF34	RPL4	0	0
ZNF34	GPR171	0	0
ZNF34	COG8	0	0
ZNF34	AKAP13	0	0
ZNF34	PLCB4	0	0
ZNF34	PARL	0	0
ZNF34	KLRK1	0	0
ZNF34	ELL3	0	0
ZNF34	PCDHA10	0	0
ZNF34	TSPAN14	0	0
ZNF34	FOXP4	0	0
ZNF34	ZNF677	0	0
ZNF34	ATP6V1G2	0	0
ZNF34	ZFAND2A	0	0
ZNF34	RPL38	0	0
ZNF34	ITGA8	0	0
ZNF34	CD79B	0	0
ZNF34	YPEL5	0	0
ZNF34	SF3A3	0	0
ZNF34	FAM129B	0	0
ZNF34	RBM25	0	0
ZNF34	GAS8	0	0
ZNF34	ZGPAT	0	0
ZNF34	RABGGTB	0	0
ZNF34	HYLS1	0	0
ZNF34	MAGED4B	0	0
ZNF34	TBC1D20	0	0
ZNF34	GIMAP8	0	0
ZNF34	POR	0	0
ZNF34	C17orf75	0	0
ZNF34	ATP6AP1	0	0
ZNF34	NUDT10	0	0
ZNF34	WNT3A	0	0
ZNF34	FOXJ3	0	0
ZNF34	P2RY1	0	0
ZNF34	SLC27A5	1	0
ZNF34	ZNF471	0	0
ZNF34	SYT17	0	0
ZNF34	FMO3	0	0
ZNF34	NSUN3	0	0
ZNF34	SERHL2	0	0
ZNF34	TSSK3	0	0
ZNF34	TBC1D9B	0	0
ZNF34	MCM2	0	0
ZNF34	RALGAPA2	0	0
ZNF34	ADPRH	0	0
ZNF34	ASPH	0	0
ZNF34	ADAMTS2	0	0
ZNF34	KLHDC8A	0	0
ZNF34	BCORL1	0	0
ZNF34	YBX1	0	0
ZNF34	FHDC1	0	0
ZNF34	CHSY1	0	0
ZNF34	SVOPL	0	0
ZNF34	NUS1	0	0
ZNF34	TLR8	0	0
ZNF34	ATF7IP2	0	0
ZNF34	CASP2	0	0
ZNF34	GADD45B	0	0
ZNF34	TUBB2A	0	0
ZNF34	GNG4	0	0
ZNF34	TRIM41	0	0
ZNF34	AKTIP	0	0
ZNF34	FLRT3	0	0
ZNF34	RNH1	0	0
ZNF34	ECHDC2	0	0
ZNF34	TIMELESS	0	0
ZNF34	FN3K	0	0
ZNF34	IL21R	0	0
ZNF34	RPL12	0	0
ZNF34	NAP1L4	0	0
ZNF34	RNF135	0	0
ZNF34	SORCS1	0	0
ZNF34	HGD	0	0
ZNF34	TALDO1	0	0
ZNF34	TSPYL2	0	0
ZNF34	PRICKLE3	0	0
ZNF34	KDM5B	0	0
ZNF34	SIK3	0	0
ZNF34	ZNF146	0	0
ZNF34	USH1G	0	0
ZNF34	RAI2	0	0
ZNF34	CD79A	0	0
ZNF34	NDUFB8	0	0
ZNF34	TRANK1	0	0
ZNF34	FMNL3	0	0
ZNF34	ATRNL1	0	0
ZNF34	TGFA	0	0
ZNF34	GPS1	0	0
ZNF34	MYCBP2	0	0
ZNF34	CDH2	0	0
ZNF34	COX6B1	0	0
ZNF34	THAP9	0	0
ZNF34	GDF10	0	0
ZNF34	LRMP	0	0
ZNF34	MBOAT2	0	0
ZNF34	POF1B	0	0
ZNF34	SORBS1	0	0
ZNF34	IQCC	0	0
ZNF34	MRPL32	0	0
ZNF34	TBC1D22A	0	0
ZNF34	FPR2	0	0
ZNF34	CDNF	0	0
ZNF34	HELQ	0	0
ZNF34	RAPGEFL1	0	0
ZNF34	DHRS9	0	0
ZNF34	DCAKD	0	0
ZNF34	ASB1	0	0
ZNF34	SATL1	0	0
ZNF34	THAP11	0	0
ZNF34	STK40	0	0
ZNF34	EPHB4	0	0
ZNF34	GTF2H4	0	0
ZNF34	TBC1D13	0	0
ZNF34	TPSD1	0	0
ZNF34	ZNF276	0	0
ZNF34	FUNDC1	0	0
ZNF34	MARCH1	0	0
ZNF34	SRCIN1	0	0
ZNF34	MXD3	0	0
ZNF34	WASL	0	0
ZNF34	CPT1C	0	0
ZNF34	SETD6	0	0
ZNF34	SLAMF6	0	0
ZNF34	FAM76B	0	0
ZNF34	WDR83	0	0
ZNF34	MED27	0	0
ZNF34	ZNF304	0	0
ZNF34	OCIAD1	0	0
ZNF34	GSK3B	0	0
ZNF34	SERPINF1	0	0
ZNF34	SLCO1B3	0	0
ZNF34	DSC3	0	0
ZNF34	HK1	0	0
ZNF34	MSL1	0	0
ZNF34	HIST1H1C	0	0
ZNF34	PCOLCE	0	0
ZNF34	RUVBL2	0	0
ZNF34	ZNF614	0	0
ZNF34	VSIG10L	0	0
ZNF34	TBC1D19	1	0
ZNF34	NDUFA2	0	0
ZNF34	PLA2G15	0	0
ZNF34	ASF1A	0	0
ZNF34	NALCN	0	0
ZNF34	RAB6C	0	0
ZNF34	TTC5	0	0
ZNF34	SYNJ2BP	0	0
ZNF34	VPS37C	0	0
ZNF34	IFI27	0	0
ZNF34	PCMTD1	0	0
ZNF34	TMTC4	0	0
ZNF34	PRIMA1	0	0
ZNF34	ZNF831	0	0
ZNF34	TMEM39A	0	0
ZNF34	ATXN2L	0	0
ZNF34	ST6GALNAC3	0	0
ZNF34	MBNL1	0	0
ZNF34	CLEC12A	0	0
ZNF34	PCSK9	0	0
ZNF34	FAM193B	0	0
ZNF34	NCKIPSD	0	0
ZNF34	CCPG1	0	0
ZNF34	FOXN1	0	0
ZNF34	CACNB4	0	0
ZNF34	UACA	0	0
ZNF34	DNAJB13	0	0
ZNF34	SLC37A4	0	0
ZNF34	PCDHGA8	0	0
ZNF34	ZNF256	0	0
ZNF34	STS	0	0
ZNF34	DYNC2H1	0	0
ZNF34	RPL29	0	0
ZNF34	PIR	0	0
ZNF34	SNAPC4	0	0
ZNF34	KCNIP4	0	0
ZNF34	PPP1R3G	0	0
ZNF34	BAP1	0	0
ZNF34	ZFYVE1	0	0
ZNF34	GALNT13	0	0
ZNF34	ZNF208	0	0
ZNF34	RECQL	0	0
ZNF34	CCDC84	0	0
ZNF34	DDX56	0	0
ZNF34	RNASEH2C	0	0
ZNF34	SPRYD4	0	0
ZNF34	COL6A3	0	0
ZNF34	RYR3	0	0
ZNF34	FAM86B1	0	0
ZNF34	TFE3	0	0
ZNF34	HERC2	0	0
ZNF34	KIAA0513	0	0
ZNF34	FNDC3A	0	0
ZNF34	LY6K	0	0
ZNF34	XPA	0	0
ZNF34	SRP72	0	0
ZNF34	ACTR6	0	0
ZNF34	LIG1	0	0
ZNF34	PIP4K2A	0	0
ZNF34	CD9	0	0
ZNF34	AMIGO1	0	0
ZNF34	CAMKK2	0	0
ZNF34	COL23A1	0	0
ZNF34	SRPX2	0	0
ZNF34	SERPINA1	0	0
ZNF34	C5orf30	0	0
ZNF34	RBM6	0	0
ZNF34	TFCP2	0	0
ZNF34	RCE1	0	0
ZNF34	CCDC106	0	0
ZNF34	ZSWIM6	0	0
ZNF34	C2CD2	0	0
ZNF34	PLA2G6	0	0
ZNF34	TIPARP	0	0
ZNF34	MYO15A	0	0
ZNF34	PTGFR	0	0
ZNF34	PSMA2	0	0
ZNF34	EIF5B	0	0
ZNF34	RPL13AP20	1	0
ZNF34	MIPEP	0	0
ZNF34	SUB1	0	0
ZNF34	OGDHL	0	0
ZNF34	HOXB3	0	0
ZNF34	MAGOHB	0	0
ZNF34	CC2D1B	0	0
ZNF34	DUSP14	0	0
ZNF34	CNKSR1	0	0
ZNF34	RASIP1	0	0
ZNF34	TMEM189	0	0
ZNF34	TSPAN18	0	0
ZNF34	LRBA	0	0
ZNF34	TDG	0	0
ZNF34	PIGC	1	1
ZNF34	EGFR	0	0
ZNF34	CCDC15	0	0
ZNF34	FST	0	0
ZNF34	ABCA6	0	0
ZNF34	CA5B	0	0
ZNF34	FUZ	0	0
ZNF34	PYCR2	0	0
ZNF34	ARAP3	0	0
ZNF34	RNF20	0	0
ZNF34	SH3RF1	0	0
ZNF34	SEL1L3	0	0
ZNF34	DUS1L	0	0
ZNF34	NFKBIB	1	0
ZNF34	SSBP4	0	0
ZNF34	SEPT5	0	0
ZNF34	OLR1	0	0
ZNF34	TOX	0	0
ZNF34	TRAPPC5	0	0
ZNF34	SYN2	0	0
ZNF34	UNC119	0	0
ZNF34	RNF214	0	0
ZNF34	TMEM203	0	0
ZNF34	TAF3	0	0
ZNF34	CYP2S1	0	0
ZNF34	SKA1	0	0
ZNF34	PIK3CG	0	0
ZNF34	RAB11FIP4	0	0
ZNF34	ZGLP1	0	0
ZNF34	CHKB	0	0
ZNF34	SURF1	0	0
ZNF34	BCL11B	0	0
ZNF34	MAPK8IP3	0	0
ZNF34	ZNF563	0	0
ZNF34	PPP2R2B	0	0
ZNF34	CNTD1	0	0
ZNF34	CD177	0	0
ZNF34	FBXO6	0	0
ZNF34	RPL7	0	0
ZNF34	GOSR2	0	0
ZNF34	CD1A	0	0
ZNF34	KRT222	0	0
ZNF34	CD244	0	0
ZNF34	FAM149A	0	0
ZNF34	MAGI2	0	0
ZNF34	SLCO1A2	0	0
ZNF34	PSMD1	0	0
ZNF34	BST2	0	0
ZNF34	KRT13	0	0
ZNF34	NAIP	0	0
ZNF34	EPHB6	0	0
ZNF34	CLDN23	0	0
ZNF34	DBF4	0	0
ZNF34	ZEB2	0	0
ZNF34	CEACAM21	0	0
ZNF34	CAMK2N1	0	0
ZNF34	ANGPT2	0	0
ZNF34	TP53RK	0	0
ZNF34	ZNF354C	0	0
ZNF34	GET4	0	0
ZNF34	C17orf100	0	0
ZNF34	TMEM181	0	0
ZNF34	MBD1	0	0
ZNF34	KRT6C	0	0
ZNF34	IL33	0	0
ZNF34	MAGED4	0	0
ZNF34	TMEM50B	0	0
ZNF34	NPM2	0	0
ZNF34	TUBBP5	0	0
ZNF34	KCNIP3	0	0
ZNF34	MRPS11	0	0
ZNF34	NPHP1	0	0
ZNF34	EIF4H	0	0
ZNF34	LYPD6	0	0
ZNF34	DGKE	0	0
ZNF34	PNPLA6	0	0
ZNF34	BCL9L	0	0
ZNF34	TMEM185A	0	0
ZNF34	ELP4	0	0
ZNF34	GRAMD1B	0	0
ZNF34	MYO3A	0	0
ZNF34	PLA2G4D	0	0
ZNF34	RCHY1	0	0
ZNF34	TMEM150A	0	0
ZNF34	CPSF2	0	0
ZNF34	SRXN1	0	0
ZNF34	API5	0	0
ZNF34	PCGF2	0	0
ZNF34	MIPOL1	0	0
ZNF34	GIMAP7	0	0
ZNF34	HARS	0	0
ZNF34	MAPK12	0	0
ZNF34	ZDBF2	0	0
ZNF34	ZBTB20	0	0
ZNF34	BATF3	0	0
ZNF34	SMAGP	0	0
ZNF34	MMP11	0	0
ZNF34	CCNK	0	0
ZNF34	CHST13	0	0
ZNF34	RPS21	0	0
ZNF34	PCP4	0	0
ZNF34	COMMD9	0	0
ZNF34	FAM131B	0	0
ZNF34	HAUS7	0	0
ZNF34	IP6K2	0	0
ZNF34	TMEM8B	0	0
ZNF34	HMGCS2	0	0
ZNF34	PTX3	0	0
ZNF34	DHODH	0	0
ZNF34	PLEKHJ1	0	0
ZNF34	PPIAL4C	0	0
ZNF34	ATL1	0	0
ZNF34	DIRAS1	0	0
ZNF34	RHOJ	0	0
ZNF34	SLC16A3	0	0
ZNF34	SIRT7	0	0
ZNF34	CORO2A	0	0
ZNF34	BLM	0	0
ZNF34	HSPE1	0	0
ZNF34	DECR2	0	0
ZNF34	C2orf42	0	0
ZNF34	COL5A2	0	0
ZNF34	HSD11B1L	0	0
ZNF34	TLR1	0	0
ZNF34	IRF6	0	0
ZNF34	USP28	0	0
ZNF34	LTA4H	0	0
ZNF34	ASTN2	0	0
ZNF34	ZDHHC3	0	0
ZNF34	USP10	0	0
ZNF34	PURB	0	0
ZNF34	LDB1	0	0
ZNF34	RDH16	0	0
ZNF34	NT5M	0	0
ZNF34	APLN	0	0
ZNF34	DNAH10	0	0
ZNF34	RFXAP	0	0
ZNF34	UBE2V1	0	0
ZNF34	ITGA2B	0	0
ZNF34	ARMCX5	0	0
ZNF34	RIC8A	0	0
ZNF34	KAT5	0	0
ZNF34	MAPKAPK3	0	0
ZNF34	CREB5	0	0
ZNF34	CCNE1	0	0
ZNF34	SAMD4B	0	0
ZNF34	CYTH3	0	0
ZNF34	GAS7	0	0
ZNF34	RFX7	0	0
ZNF34	KDM5A	0	0
ZNF34	TSC22D4	1	0
ZNF34	DZIP3	0	0
ZNF34	WDR62	0	0
ZNF34	GHRLOS	0	0
ZNF34	C1orf50	0	0
ZNF34	SMAD9	0	0
ZNF34	EXOSC1	0	0
ZNF34	LDHB	0	0
ZNF34	TMEM92	0	0
ZNF34	LEPROTL1	0	0
ZNF34	MTRF1	0	0
ZNF34	TPSB2	0	0
ZNF34	GOLT1B	0	0
ZNF34	TMEM69	0	0
ZNF34	MORN1	0	0
ZNF34	MVD	0	0
ZNF34	NQO1	0	0
ZNF34	MAZ	0	0
ZNF34	ZER1	0	0
ZNF34	NLRP7	0	0
ZNF34	FPR3	0	0
ZNF34	PARVA	0	0
ZNF34	CCND2	0	0
ZNF34	ARFIP1	0	0
ZNF34	CXCR4	0	0
ZNF34	HAPLN4	0	0
ZNF34	DHX57	0	0
ZNF34	HNRNPD	0	0
ZNF34	HSPG2	0	0
ZNF34	VAV3	0	0
ZNF34	RAD9A	0	0
ZNF34	DGCR6L	0	0
ZNF34	ROMO1	0	0
ZNF34	PCDHA11	0	0
ZNF34	DLGAP1	0	0
ZNF34	LRRC45	0	0
ZNF34	DST	0	0
ZNF34	MTA3	0	0
ZNF34	CTSO	0	0
ZNF34	RPS19	0	0
ZNF34	SLC6A14	0	0
ZNF34	MCM3	0	0
ZNF34	EPHX3	0	0
ZNF34	HERC2P2	0	0
ZNF34	LYRM4	0	0
ZNF34	FSTL3	0	0
ZNF34	VSIG2	0	0
ZNF34	EBF4	0	0
ZNF34	RHBDD1	0	0
ZNF34	ZFP37	0	0
ZNF34	MACROD1	1	0
ZNF34	TACO1	0	0
ZNF34	RPL23	0	0
ZNF34	TMEM128	0	0
ZNF34	CNTD2	0	0
ZNF34	ANKRD49	0	0
ZNF34	UTY	0	0
ZNF34	RCC1	0	0
ZNF34	CCDC144A	0	0
ZNF34	PCDH12	0	0
ZNF34	RPS14	0	0
ZNF34	H2AFY2	0	0
ZNF34	CDT1	0	0
ZNF34	VCL	0	0
ZNF34	IL2RA	0	0
ZNF34	MAP2K3	0	0
ZNF34	WDR41	0	0
ZNF34	CANT1	0	0
ZNF34	SLC22A18AS	0	0
ZNF34	TYSND1	0	0
ZNF34	SCCPDH	0	0
ZNF34	IRS1	0	0
ZNF34	DOCK10	0	0
ZNF34	MICAL2	0	0
ZNF34	FGL2	0	0
ZNF34	PIGT	0	0
ZNF34	PSMC3IP	0	0
ZNF34	HIST3H2A	0	0
ZNF34	ATF3	0	0
ZNF34	ACLY	0	0
ZNF34	STRADA	0	0
ZNF34	BCAS3	0	0
ZNF34	NDUFS3	0	0
ZNF34	ASPHD2	0	0
ZNF34	MRPL47	0	0
ZNF34	CCHCR1	0	0
ZNF34	ZNF251	0	0
ZNF34	ITGA6	0	0
ZNF34	GRK4	0	0
ZNF34	PDLIM2	0	0
ZNF34	TPM1	0	0
ZNF34	DDX6	0	0
ZNF34	VMO1	0	0
ZNF34	FOXRED2	0	0
ZNF34	CD24	0	0
ZNF34	ZCRB1	0	0
ZNF34	TCF15	0	0
ZNF34	ACOT13	0	0
ZNF34	UFSP2	0	0
ZNF34	GALC	0	0
ZNF34	SPRR1B	0	0
ZNF34	PLCL1	0	0
ZNF34	PSMD2	0	0
ZNF34	OGFOD1	0	0
ZNF34	UBE2J2	0	0
ZNF34	AP4S1	0	0
ZNF34	BTN3A2	0	0
ZNF34	MEA1	0	0
ZNF34	GDAP2	0	0
ZNF34	MXD1	0	0
ZNF34	HIVEP1	0	0
ZNF34	PTPRE	0	0
ZNF34	ARL6IP5	1	0
ZNF34	GBA2	0	0
ZNF34	KRT7	0	0
ZNF34	NUAK2	0	0
ZNF34	TTLL12	0	0
ZNF34	LGALS7	0	0
ZNF34	WIF1	0	0
ZNF34	CCNL2	0	0
ZNF34	LAMP3	0	0
ZNF34	EGF	0	0
ZNF34	FAM3B	0	0
ZNF34	HNRNPUL1	0	0
ZNF34	SPC25	0	0
ZNF34	CACNA1A	0	0
ZNF34	ATXN7L1	0	0
ZNF34	MTF2	1	0
ZNF34	KRT19	0	0
ZNF34	KALRN	0	0
ZNF34	C1QBP	0	0
ZNF34	ZNF230	0	0
ZNF34	RNF10	0	0
ZNF34	ANP32A	0	0
ZNF34	COX7A2	1	0
ZNF34	VANGL1	0	0
ZNF34	KCNQ4	0	0
ZNF34	UNK	0	0
ZNF34	SPRN	0	0
ZNF34	SCPEP1	0	0
ZNF34	C6orf136	0	0
ZNF34	SERPING1	0	0
ZNF34	BEX2	0	0
ZNF34	C8orf31	0	0
ZNF34	CYP2E1	1	0
ZNF34	EEF1B2	0	0
ZNF34	MAST1	0	0
ZNF34	IL16	0	0
ZNF34	CCNB2	0	0
ZNF34	CHST10	0	0
ZNF34	ZNF445	0	0
ZNF34	GJB4	0	0
ZNF34	TERF1	0	0
ZNF34	COBL	0	0
ZNF34	BMPER	0	0
ZNF34	RNF123	0	0
ZNF34	MARK3	1	0
ZNF34	CPNE5	0	0
ZNF34	POU5F1B	0	0
ZNF34	BMPR1A	0	0
ZNF34	PIP5K1B	0	0
ZNF34	SYN3	0	0
ZNF34	ACHE	0	0
ZNF34	RANBP3	0	0
ZNF34	ATP2A1	0	0
ZNF34	LSM2	0	0
ZNF34	ABCC3	0	0
ZNF34	CD63	0	0
ZNF34	RDH11	0	0
ZNF34	HNF4A	0	0
ZNF34	WBP11	0	0
ZNF34	ZNF544	0	0
ZNF34	KLRD1	0	0
ZNF34	ST3GAL3	0	0
ZNF34	PDK4	0	0
ZNF34	TPRXL	0	0
ZNF34	HSP90B3P	0	0
ZNF34	SLC4A11	0	0
ZNF34	LPCAT4	0	0
ZNF34	NFIC	0	0
ZNF34	TMEM52	0	0
ZNF34	RPP38	0	0
ZNF34	TRPS1	0	0
ZNF34	P4HTM	0	0
ZNF34	UGT2B15	0	0
ZNF34	ALKBH7	0	0
ZNF34	F13A1	0	0
ZNF34	PADI3	0	0
ZNF34	FASN	0	0
ZNF34	CYP26A1	0	0
ZNF34	ERP44	0	0
ZNF34	SLITRK4	0	0
ZNF34	BSDC1	0	0
ZNF34	PRKAG1	0	0
ZNF34	PROX1	0	0
ZNF34	SNX16	0	0
ZNF34	DDX41	0	0
ZNF34	WWP1	0	0
ZNF34	RPS6KA4	0	0
ZNF34	BCAM	0	0
ZNF34	ZNF396	0	0
ZNF34	TECR	0	0
ZNF34	ATP6V0A2	0	0
ZNF34	FKBP5	0	0
ZNF34	IVL	0	0
ZNF34	SH3BGR	0	0
ZNF34	GJB6	0	0
ZNF34	NUDT11	0	0
ZNF34	KIAA1217	0	0
ZNF34	ANAPC11	0	0
ZNF34	ZNF526	0	0
ZNF34	KPNA2	0	0
ZNF34	UBXN1	0	0
ZNF34	TNFAIP8	0	0
ZNF34	APOL3	0	0
ZNF34	HOXC8	0	0
ZNF34	PPP1R3B	0	0
ZNF34	TRMT11	0	0
ZNF34	LRCH1	0	0
ZNF34	MRPS9	0	0
ZNF34	CRABP1	0	0
ZNF34	ZNF17	0	0
ZNF34	KSR1	1	0
ZNF34	PUSL1	0	0
ZNF34	AGPAT1	0	0
ZNF34	CNTNAP1	0	0
ZNF34	NTNG1	0	0
ZNF34	PCDHA4	0	0
ZNF34	MAP4K2	0	0
ZNF34	RAD23A	0	0
ZNF34	ACVR1	0	0
ZNF34	PDHA1	0	0
ZNF34	ANO8	1	0
ZNF34	MBNL2	0	0
ZNF34	USP6NL	0	0
ZNF34	CABLES1	0	0
ZNF34	KRTCAP2	0	0
ZNF34	TNFSF4	0	0
ZNF34	MCC	0	0
ZNF34	DPAGT1	0	0
ZNF34	LRFN1	0	0
ZNF34	EMILIN3	0	0
ZNF34	MBD6	0	0
ZNF34	PUM1	0	0
ZNF34	KBTBD6	0	0
ZNF34	DAPL1	0	0
ZNF34	TBPL1	0	0
ZNF34	PSMD3	0	0
ZNF34	ICK	0	0
ZNF34	IMMP1L	0	0
ZNF34	EPPK1	0	0
ZNF34	RPS3A	0	0
ZNF34	TAS2R20	0	0
ZNF34	FABP3	0	0
ZNF34	GNA11	0	0
ZNF34	SFPQ	0	0
ZNF34	ATP2B1	0	0
ZNF34	EIF4A2	0	0
ZNF34	GGCX	0	0
ZNF34	SEC24D	0	0
ZNF34	RFX1	0	0
ZNF34	LRRC8D	0	0
ZNF34	COL5A1	0	0
ZNF34	PSMC3	0	0
ZNF34	PLLP	0	0
ZNF34	DNAJC9	0	0
ZNF34	PRDM16	0	0
ZNF34	HLA-DPB2	0	0
ZNF34	PEA15	0	0
ZNF34	TBC1D3H	0	0
ZNF34	MS4A7	0	0
ZNF34	TMEM177	1	0
ZNF34	KIF3B	0	0
ZNF34	TBC1D25	0	0
ZNF34	C1orf229	0	0
ZNF34	STX16	0	0
ZNF34	LY9	1	0
ZNF34	COLEC11	0	0
ZNF34	GCC1	0	0
ZNF34	CDIPT	0	0
ZNF34	TRMU	0	0
ZNF34	MAPKAP1	0	0
ZNF34	TFB1M	0	0
ZNF34	RAB19	0	0
ZNF34	SRRM1	0	0
ZNF34	NHSL2	0	0
ZNF34	LIMD2	0	0
ZNF34	C20orf27	0	0
ZNF34	ACSF2	0	0
ZNF34	AFF3	0	0
ZNF34	PREX1	0	0
ZNF34	S1PR5	0	0
ZNF34	CEMP1	0	0
ZNF34	DDOST	0	0
ZNF34	DIRC3	0	0
ZNF34	IGFALS	0	0
ZNF34	MUL1	0	0
ZNF34	TSHZ2	0	0
ZNF34	SNX1	0	0
ZNF34	SBF2	0	0
ZNF34	CFL2	0	0
ZNF34	ZNF836	0	0
ZNF34	SHC1	0	0
ZNF34	RETSAT	0	0
ZNF34	SNX9	0	0
ZNF34	RNASEH2A	0	0
ZNF34	KARS	0	0
ZNF34	FAM189A1	0	0
ZNF34	GPR174	0	0
ZNF34	GPKOW	0	0
ZNF34	SLC9A3R1	0	0
ZNF34	NGRN	0	0
ZNF34	ATF6B	0	0
ZNF34	EIF6	0	0
ZNF34	NUDT15	0	0
ZNF34	IFFO2	0	0
ZNF34	TNFRSF14	0	0
ZNF34	KIT	0	0
ZNF34	ARSD	0	0
ZNF34	CCDC6	0	0
ZNF34	RASL11B	0	0
ZNF34	UBTF	0	0
ZNF34	FTSJ3	0	0
ZNF34	GOLGA8B	0	0
ZNF34	CCDC102A	0	0
ZNF34	RPA3	0	0
ZNF34	ZNF692	0	0
ZNF34	ELMO2	0	0
ZNF34	SLC37A1	0	0
ZNF34	ADAMTS16	0	0
ZNF34	MMRN1	0	0
ZNF34	EXD2	0	0
ZNF34	PRR19	0	0
ZNF34	ANXA8	0	0
ZNF34	VLDLR	0	0
ZNF34	DIP2B	0	0
ZNF34	MSX2	0	0
ZNF34	PRSS12	0	0
ZNF34	ANXA1	0	0
ZNF34	VDAC3	0	0
ZNF34	CACNB2	0	0
ZNF34	RWDD1	0	0
ZNF34	SLC4A4	0	0
ZNF34	N4BP3	0	0
ZNF34	VPS37D	0	0
ZNF34	SOCS1	0	0
ZNF34	CDC25B	0	0
ZNF34	NPR1	0	0
ZNF34	ZFY	0	0
ZNF34	PLEKHH2	0	0
ZNF34	TBL3	0	0
ZNF34	TNFRSF12A	0	0
ZNF34	AGBL2	0	0
ZNF34	BRD3	0	0
ZNF34	FAM156A	0	0
ZNF34	IFT20	0	0
ZNF34	ABHD6	0	0
ZNF34	GOLGB1	0	0
ZNF34	P4HB	0	0
ZNF34	SIRPG	0	0
ZNF34	FSD1L	0	0
ZNF34	C19orf57	0	0
ZNF34	FILIP1L	0	0
ZNF34	CXCR5	0	0
ZNF34	PRPF19	0	0
ZNF34	IRX2	0	0
ZNF34	TRIM7	0	0
ZNF34	GTF3C2	0	0
ZNF34	MMP13	0	0
ZNF34	RHOB	0	0
ZNF34	DIP2A	0	0
ZNF34	MTCH1	0	0
ZNF34	CDYL2	0	0
ZNF34	ZFPM2	0	0
ZNF34	PDAP1	0	0
ZNF34	YTHDF1	0	0
ZNF34	GAB2	0	0
ZNF34	RYK	0	0
ZNF34	ICMT	0	0
ZNF34	CXADR	0	0
ZNF34	ENPP5	0	0
ZNF34	TCN2	0	0
ZNF34	GPR35	0	0
ZNF34	PSMC4	0	0
ZNF34	ITPKC	0	0
ZNF34	CNTLN	0	0
ZNF34	EIF2B1	0	0
ZNF34	CCDC115	0	0
ZNF34	ZBTB7A	0	0
ZNF34	NEK3	0	0
ZNF34	CDK5RAP1	0	0
ZNF34	ARHGAP21	0	0
ZNF34	RPS3	0	0
ZNF34	RPL36AL	0	0
ZNF34	MALT1	0	0
ZNF34	DYNC2LI1	0	0
ZNF34	C6orf120	0	0
ZNF34	SIX4	0	0
ZNF34	HOXB7	0	0
ZNF34	AFAP1	0	0
ZNF34	TMEM86B	0	0
ZNF34	TRMT2A	0	0
ZNF34	CHCHD7	0	0
ZNF34	NDUFA12	0	0
ZNF34	MT1M	0	0
ZNF34	ZNF75D	0	0
ZNF34	MMP2	0	0
ZNF34	LGMN	0	0
ZNF34	IYD	0	0
ZNF34	SNHG11	0	0
ZNF34	DCHS2	0	0
ZNF34	PSMB7	0	0
ZNF34	RBP4	0	0
ZNF34	GPR153	0	0
ZNF34	LGALS9C	0	0
ZNF34	WDR81	0	0
ZNF34	AASS	0	0
ZNF34	HK2	0	0
ZNF34	IL23A	0	0
ZNF34	SULT1C2	0	0
ZNF34	WDR72	0	0
ZNF34	ZNF609	1	0
ZNF34	ERH	0	0
ZNF34	PRSS16	0	0
ZNF34	PRDM1	0	0
ZNF34	LARP7	0	0
ZNF34	GIMAP2	0	0
ZNF34	DNAJC28	0	0
ZNF34	UNC5A	0	0
ZNF34	FAM162B	0	0
ZNF34	DUSP4	0	0
ZNF34	ARFGAP3	0	0
ZNF34	TMEM87A	0	0
ZNF34	GABRB2	0	0
ZNF34	DNAJC4	0	0
ZNF34	MBD2	0	0
ZNF34	MEF2C	0	0
ZNF34	EDN3	0	0
ZNF34	ZNF300	0	0
ZNF34	NR4A3	0	0
ZNF34	CYB5R1	0	0
ZNF34	PPP2R1B	0	0
ZNF34	CASP10	0	0
ZNF34	TMEM156	0	0
ZNF34	FAM161A	0	0
ZNF34	EXOSC7	0	0
ZNF34	NKPD1	0	0
ZNF34	CHKA	0	0
ZNF34	LRRC8C	0	0
ZNF34	IFNGR2	0	0
ZNF34	UBAC1	0	0
ZNF34	SPIN1	0	0
ZNF34	USP39	0	0
ZNF34	PRDM10	0	0
ZNF34	SEMA4D	0	0
ZNF34	HSPA8	0	0
ZNF34	THEMIS	0	0
ZNF34	TSPO	0	0
ZNF34	HESX1	0	0
ZNF34	TAP2	0	0
ZNF34	F5	0	0
ZNF34	MS4A2	0	0
ZNF34	HDC	0	0
ZNF34	LYSMD4	0	0
ZNF34	RAB40B	0	0
ZNF34	CWC15	0	0
ZNF34	ARHGAP5	0	0
ZNF34	MAMLD1	0	0
ZNF34	PAK1IP1	0	0
ZNF34	HS6ST1	0	0
ZNF34	ZFP3	0	0
ZNF34	SNAI2	0	0
ZNF34	ZNF738	0	0
ZNF34	KDELR2	0	0
ZNF34	MEIS3	0	0
ZNF34	EPS8L3	0	0
ZNF34	MAGT1	0	0
ZNF34	DKK2	0	0
ZNF34	TMEM126B	0	0
ZNF34	ASRGL1	0	0
ZNF34	ARHGAP18	0	0
ZNF34	MINK1	0	0
ZNF34	KIF9	0	0
ZNF34	TRPV4	0	0
ZNF34	RFWD3	0	0
ZNF34	GTSF1	0	0
ZNF34	PAFAH2	0	0
ZNF34	FAM102A	0	0
ZNF34	SLC12A7	0	0
ZNF34	PPP4R1	0	0
ZNF34	TNRC6A	0	0
ZNF34	POU6F1	0	0
ZNF34	COX17	0	0
ZNF34	GLCE	0	0
ZNF34	EVI5	0	0
ZNF34	ABCD2	0	0
ZNF34	ATP1B3	0	0
ZNF34	RAD51	0	0
ZNF34	TMEM169	0	0
ZNF34	CLEC18A	0	0
ZNF34	IL7R	0	0
ZNF34	ST3GAL2	0	0
ZNF34	WFDC3	0	0
ZNF34	LRPAP1	0	0
ZNF34	MAD2L2	0	0
ZNF34	DCBLD2	0	0
ZNF34	SUSD2	0	0
ZNF34	MON1A	0	0
ZNF34	UBASH3B	0	0
ZNF34	SORT1	0	0
ZNF34	EPHX2	0	0
ZNF34	DHX16	0	0
ZNF34	NAMPT	0	0
ZNF34	CCR5	0	0
ZNF34	NEDD8	0	0
ZNF34	SNHG7	0	0
ZNF34	FAM131A	0	0
ZNF34	GALNT1	0	0
ZNF34	RAB2A	0	0
ZNF34	EDNRA	0	0
ZNF34	WDR89	0	0
ZNF34	CIITA	0	0
ZNF34	MRPS18A	0	0
ZNF34	DERL2	0	0
ZNF34	RNF150	0	0
ZNF34	EPN1	0	0
ZNF34	ZBTB3	0	0
ZNF34	GDF15	1	0
ZNF34	MCHR1	0	0
ZNF34	TNNT3	0	0
ZNF34	GOLT1A	0	0
ZNF34	PLRG1	0	0
ZNF34	AMACR	0	0
ZNF34	GJB1	0	0
ZNF34	PFDN2	0	0
ZNF34	ZNF814	0	0
ZNF34	HDAC1	0	0
ZNF34	ASXL3	0	0
ZNF34	STK35	0	0
ZNF34	IL24	0	0
ZNF34	ZNF876P	0	0
ZNF34	IFT88	1	0
ZNF34	ISCU	0	0
ZNF34	TRMT1	0	0
ZNF34	PPP4R4	0	0
ZNF34	NOSIP	0	0
ZNF34	RELL2	0	0
ZNF34	TARBP2	0	0
ZNF34	MED19	0	0
ZNF34	RORC	0	0
ZNF34	ZNF681	0	0
ZNF34	EFS	0	0
ZNF34	TWIST1	0	0
ZNF34	SELE	0	0
ZNF34	ZNF436	0	0
ZNF34	NIT2	0	0
ZNF34	EI24	0	0
ZNF34	ACSS2	0	0
ZNF34	HS2ST1	0	0
ZNF34	TMEM41A	0	0
ZNF34	TUSC2	0	0
ZNF34	ATG2A	0	0
ZNF34	PLEKHG6	0	0
ZNF34	TRIM5	0	0
ZNF34	PCYT2	0	0
ZNF34	MGMT	0	0
ZNF34	DOLK	0	0
ZNF34	CDK7	0	0
ZNF34	ACSL3	1	1
ZNF34	SOX9	0	0
ZNF34	KCTD13	0	0
ZNF34	RENBP	0	0
ZNF34	GAB1	0	0
ZNF34	SEMA4A	0	0
ZNF34	PIGH	0	0
ZNF34	RAB14	0	0
ZNF34	TNFSF13B	0	0
ZNF34	STXBP5	0	0
ZNF34	KCNAB1	0	0
ZNF34	DDN	0	0
ZNF34	HLA-DMA	0	0
ZNF34	PPCDC	0	0
ZNF34	EIF2S2	0	0
ZNF34	NECAP1	0	0
ZNF34	ZNF556	0	0
ZNF34	SNX3	0	0
ZNF34	ZNF235	1	1
ZNF34	SLC9A1	0	0
ZNF34	TXNDC11	0	0
ZNF34	SOCS3	0	0
ZNF34	EIF4A3	0	0
ZNF34	KRT1	0	0
ZNF34	ENGASE	0	0
ZNF34	RPA1	0	0
ZNF34	IL4I1	0	0
ZNF34	SLC35A1	0	0
ZNF34	IQCG	0	0
ZNF34	DENND1A	0	0
ZNF34	MAP3K8	0	0
ZNF34	SAC3D1	0	0
ZNF34	C17orf51	0	0
ZNF34	RGS9	0	0
ZNF34	KDELR1	1	1
ZNF34	ANXA11	0	0
ZNF34	SLC2A3	0	0
ZNF34	CRYM	0	0
ZNF34	C19orf38	0	0
ZNF34	TMEM126A	0	0
ZNF34	ING4	0	0
ZNF34	IKBKB	0	0
ZNF34	AFF2	0	0
ZNF34	SLC9A8	0	0
ZNF34	CKAP5	0	0
ZNF34	FUT6	0	0
ZNF34	CIDECP	0	0
ZNF34	PAQR7	0	0
ZNF34	SSPO	0	0
ZNF34	EHBP1L1	0	0
ZNF34	LYG1	0	0
ZNF34	ADI1	0	0
ZNF34	CNOT1	0	0
ZNF34	SPDYA	0	0
ZNF34	TFEC	0	0
ZNF34	ZNHIT2	0	0
ZNF34	GMEB2	0	0
ZNF34	DES	0	0
ZNF34	RGS14	0	0
ZNF34	CUTA	0	0
ZNF34	CRAT	0	0
ZNF34	PANX1	0	0
ZNF34	HMGXB3	0	0
ZNF34	NNMT	0	0
ZNF34	SLC41A3	0	0
ZNF34	COMP	0	0
ZNF34	TRMT112	0	0
ZNF34	OSBPL1A	0	0
ZNF34	TRIM65	0	0
ZNF34	SHE	0	0
ZNF34	ZNF638	0	0
ZNF34	HPS1	0	0
ZNF34	SART1	0	0
ZNF34	MICALL1	0	0
ZNF34	PCSK1N	0	0
ZNF34	EIF4G2	0	0
ZNF34	TCHP	0	0
ZNF34	KPNA3	0	0
ZNF34	ZNF628	0	0
ZNF34	ASCC3	0	0
ZNF34	PRKAA1	0	0
ZNF34	CDKN2D	0	0
ZNF34	JAKMIP3	0	0
ZNF34	CTSF	0	0
ZNF34	FAM181B	0	0
ZNF34	DUSP7	0	0
ZNF34	PELI2	0	0
ZNF34	TTC3	0	0
ZNF34	PPP1R1C	0	0
ZNF34	CHD7	0	0
ZNF34	OIP5	0	0
ZNF34	AKR7A2	0	0
ZNF34	PGM1	0	0
ZNF34	SMS	0	0
ZNF34	ZNF432	0	0
ZNF34	DERL1	0	0
ZNF34	HDAC7	0	0
ZNF34	MPL	0	0
ZNF34	CRELD1	0	0
ZNF34	BTBD9	0	0
ZNF34	TMEM165	0	0
ZNF34	CDK3	0	0
ZNF34	SIX1	0	0
ZNF34	ZBED3	0	0
ZNF34	PRKRIP1	0	0
ZNF34	CBR4	0	0
ZNF34	IGFBP6	0	0
ZNF34	FAM185A	0	0
ZNF34	TUBB2B	0	0
ZNF34	EPB41L3	0	0
ZNF34	SAE1	0	0
ZNF34	FOXO1	0	0
ZNF34	CRB3	1	0
ZNF34	ZBTB38	0	0
ZNF34	ASPG	0	0
ZNF34	HPGDS	0	0
ZNF34	RPN1	0	0
ZNF34	PUS3	0	0
ZNF34	ZNF761	0	0
ZNF34	NACA	0	0
ZNF34	CXCL9	0	0
ZNF34	MVK	0	0
ZNF34	SLC26A11	0	0
ZNF34	GUSBP3	0	0
ZNF34	FRZB	0	0
ZNF34	C2orf76	0	0
ZNF34	GPR161	0	0
ZNF34	TMEM19	0	0
ZNF34	MACC1	0	0
ZNF34	JOSD2	0	0
ZNF34	ZNF660	0	0
ZNF34	MRPL53	0	0
ZNF34	SYPL1	0	0
ZNF34	GSTM3	0	0
ZNF34	POLI	0	0
ZNF34	SMYD3	0	0
ZNF34	RAB28	0	0
ZNF34	INSIG1	0	0
ZNF34	GYS1	0	0
ZNF34	ZNF226	0	0
ZNF34	PARP8	0	0
ZNF34	GABARAPL1	0	0
ZNF34	WSCD2	0	0
ZNF34	GNAZ	0	0
ZNF34	TSLP	0	0
ZNF34	ANKRD16	0	0
ZNF34	MLYCD	0	0
ZNF34	ALDH8A1	0	0
ZNF34	STK17B	0	0
ZNF34	ENOSF1	0	0
ZNF34	ACY1	0	0
ZNF34	BCL6B	0	0
ZNF34	DTD1	0	0
ZNF34	EPDR1	0	0
ZNF34	GRHPR	0	0
ZNF34	HNRNPH2	0	0
ZNF34	CHODL	0	0
ZNF34	DAB2IP	0	0
ZNF34	DGKD	0	0
ZNF34	UBE2M	0	0
ZNF34	SPEF2	0	0
ZNF34	UBA1	0	0
ZNF34	BRD7	0	0
ZNF34	ZNF284	1	0
ZNF34	FBXO4	0	0
ZNF34	PSMB3	0	0
ZNF34	ZZEF1	0	0
ZNF34	VASP	0	0
ZNF34	GINS4	0	0
ZNF34	KLK12	0	0
ZNF34	FCRL5	0	0
ZNF34	SOD1	0	0
ZNF34	ZBTB33	0	0
ZNF34	UTP3	1	0
ZNF34	SLC35F3	0	0
ZNF34	RCAN2	0	0
ZNF34	POLA1	0	0
ZNF34	ZNF433	0	0
ZNF34	TRIM24	0	0
ZNF34	CD101	0	0
ZNF34	TOR1B	0	0
ZNF34	SEMA7A	0	0
ZNF34	DUSP18	0	0
ZNF34	TAF9B	0	0
ZNF34	TRA2A	0	0
ZNF34	CSNK1A1	0	0
ZNF34	SPTBN5	0	0
ZNF34	FAT2	0	0
ZNF34	NFYB	0	0
ZNF34	PRRT1	0	0
ZNF34	COL18A1	0	0
ZNF34	TUBGCP5	0	0
ZNF34	ACSL5	0	0
ZNF34	PPP3CA	0	0
ZNF34	MRPS24	0	0
ZNF34	SNRPA1	0	0
ZNF34	ENO2	0	0
ZNF34	MED29	0	0
ZNF34	ZNF883	0	0
ZNF34	CLIC3	1	0
ZNF34	MICA	0	0
ZNF34	CINP	0	0
ZNF34	ALDH1L2	0	0
ZNF34	PCBP2	0	0
ZNF34	THSD7B	0	0
ZNF34	TMEM51	0	0
ZNF34	CYLD	0	0
ZNF34	ARHGAP26	0	0
ZNF34	BAG1	0	0
ZNF34	AGPAT5	0	0
ZNF34	FARP1	0	0
ZNF34	MAP1LC3B2	0	0
ZNF34	RSPH3	0	0
ZNF34	ZBTB49	0	0
ZNF34	CNR1	0	0
ZNF34	GZMK	0	0
ZNF34	DHRS11	0	0
ZNF34	PNPLA8	0	0
ZNF34	PTDSS2	0	0
ZNF34	GLYCTK	0	0
ZNF34	ITGA2	0	0
ZNF34	ARHGAP4	0	0
ZNF34	FAM83C	0	0
ZNF34	TRAIP	0	0
ZNF34	ANGPTL4	0	0
ZNF34	SFN	1	0
ZNF34	POC1B	0	0
ZNF34	RGS20	0	0
ZNF34	RTN4	0	0
ZNF34	GSDMC	0	0
ZNF34	INTS4	0	0
ZNF34	RHOC	0	0
ZNF34	TNFSF10	0	0
ZNF34	NCOR1	0	0
ZNF34	RPL34	0	0
ZNF34	IKZF3	0	0
ZNF34	SERPIND1	1	1
ZNF34	FJX1	0	0
ZNF34	ANAPC16	0	0
ZNF34	RNF5	0	0
ZNF34	SDSL	0	0
ZNF34	OGFR	0	0
ZNF34	PAN3	0	0
ZNF34	BMP5	0	0
ZNF34	C15orf48	0	0
ZNF34	MED8	0	0
ZNF34	DUT	0	0
ZNF34	KLK5	0	0
ZNF34	UNC50	0	0
ZNF34	SERPINF2	0	0
ZNF34	PCDHGB3	0	0
ZNF34	ANK2	0	0
ZNF34	E2F4	0	0
ZNF34	TLL2	0	0
ZNF34	ZNF491	0	0
ZNF34	PTPRN	0	0
ZNF34	TMEM42	0	0
ZNF34	ARHGDIA	1	0
ZNF34	TBL2	0	0
ZNF34	RPL14	0	0
ZNF34	KIAA0753	0	0
ZNF34	PRR4	0	0
ZNF34	RASSF7	0	0
ZNF34	TCTE3	0	0
ZNF34	SGCA	0	0
ZNF34	MAP3K4	0	0
ZNF34	PLAG1	0	0
ZNF34	RPRM	0	0
ZNF34	INO80C	1	0
ZNF34	CDS1	0	0
ZNF34	ATP8A1	0	0
ZNF34	GINS3	0	0
ZNF34	ACP6	0	0
ZNF34	MAP2K2	0	0
ZNF34	DNAJB11	0	0
ZNF34	COX6A1	0	0
ZNF34	ALOX12P2	0	0
ZNF34	RPS17	0	0
ZNF34	DPM3	0	0
ZNF34	C12orf73	0	0
ZNF34	GATA4	0	0
ZNF34	IRAK1	0	0
ZNF34	CD300C	0	0
ZNF34	BTN2A2	0	0
ZNF34	GIPR	1	0
ZNF34	WDR70	0	0
ZNF34	COQ7	0	0
ZNF34	RPS29	0	0
ZNF34	USP9X	0	0
ZNF34	CXorf40A	0	0
ZNF34	ZNF821	0	0
ZNF34	CEACAM6	0	0
ZNF34	DIXDC1	0	0
ZNF34	TPT1	0	0
ZNF34	ARL6	0	0
ZNF34	ARHGEF35	0	0
ZNF34	KRT8	0	0
ZNF34	FGFR3	0	0
ZNF34	FREM2	0	0
ZNF34	PDLIM7	0	0
ZNF34	PTPRC	0	0
ZNF34	ARHGAP25	0	0
ZNF34	XPOT	0	0
ZNF34	APOL1	0	0
ZNF34	GAB3	0	0
ZNF34	CUL4A	0	0
ZNF34	CRY2	0	0
ZNF34	EIF4EBP3	0	0
ZNF34	HSPA2	0	0
ZNF34	CELF6	0	0
ZNF34	CXCL11	0	0
ZNF34	ZNF561	0	0
ZNF34	FKBP14	0	0
ZNF34	PNMA2	0	0
ZNF34	RHOU	0	0
ZNF34	HSPB7	0	0
ZNF34	CLIC5	0	0
ZNF34	HEG1	0	0
ZNF34	PI15	0	0
ZNF34	RAB26	0	0
ZNF34	PCDHGA4	0	0
ZNF34	GATM	0	0
ZNF34	ATP6V1B1	0	0
ZNF34	DACT3	0	0
ZNF34	CHP2	0	0
ZNF34	ACSM1	0	0
ZNF34	SMPDL3A	0	0
ZNF34	MED28	0	0
ZNF34	MPV17	0	0
ZNF34	CDC42BPG	0	0
ZNF34	AMMECR1	0	0
ZNF34	CLASP1	0	0
ZNF34	XAB2	0	0
ZNF34	ZNF141	0	0
ZNF34	MAP1LC3B	0	0
ZNF34	PYGO1	0	0
ZNF34	TRAF2	0	0
ZNF34	NT5DC1	0	0
ZNF34	NONO	0	0
ZNF34	SLC26A2	0	0
ZNF34	LAMB2	0	0
ZNF34	TUBA4A	0	0
ZNF34	KRT16	0	0
ZNF34	COASY	0	0
ZNF34	ZNF133	0	0
ZNF34	NISCH	0	0
ZNF34	RCOR1	0	0
ZNF34	DLK2	0	0
ZNF34	HOXA13	0	0
ZNF34	C16orf45	0	0
ZNF34	NPTN	0	0
ZNF34	CRLS1	0	0
ZNF34	ARMC9	0	0
ZNF34	LIMK1	1	0
ZNF34	LONRF1	0	0
ZNF34	UCKL1	0	0
ZNF34	FNDC5	0	0
ZNF34	PKIB	0	0
ZNF34	ARHGAP24	0	0
ZNF34	GEMIN8P4	0	0
ZNF34	ZBTB8A	0	0
ZNF34	LIMS2	0	0
ZNF34	PCP2	0	0
ZNF34	ENHO	0	0
ZNF34	LDHD	0	0
ZNF34	RPS26	0	0
ZNF34	ARHGAP33	0	0
ZNF34	TMEM17	0	0
ZNF34	SRRM3	0	0
ZNF34	COG6	0	0
ZNF34	TBC1D3G	0	0
ZNF34	DAGLA	0	0
ZNF34	ZNF596	0	0
ZNF34	FCRL2	0	0
ZNF34	ANGPTL6	1	0
ZNF34	TBRG1	0	0
ZNF34	EIF2AK4	0	0
ZNF34	ZMYM4	0	0
ZNF34	KIN	0	0
ZNF34	NSDHL	0	0
ZNF34	BCAR3	0	0
ZNF34	DYNC1LI2	0	0
ZNF34	TSPAN2	0	0
ZNF34	LILRA3	0	0
ZNF34	ADH5	0	0
ZNF34	AP1M1	0	0
ZNF34	DVL1	0	0
ZNF34	MRAP2	0	0
ZNF34	GSK3A	0	0
ZNF34	POLB	0	0
ZNF34	PROC	0	0
ZNF34	EIF3K	0	0
ZNF34	DNAJC5	0	0
ZNF34	TCAP	0	0
ZNF34	SRRM2	0	0
ZNF34	ADAMTS8	0	0
ZNF34	TEP1	0	0
ZNF34	NSMCE1	0	0
ZNF34	SLC35A4	0	0
ZNF34	ITPK1	0	0
ZNF34	COQ10A	0	0
ZNF34	MTM1	0	0
ZNF34	TIFAB	0	0
ZNF34	SCIN	0	0
ZNF34	AADAC	0	0
ZNF34	USP3	1	0
ZNF34	IQCE	0	0
ZNF34	MED20	0	0
ZNF34	VIPR2	0	0
ZNF34	HOXA5	0	0
ZNF34	NID2	0	0
ZNF34	CD226	0	0
ZNF34	BRSK2	0	0
ZNF34	PSMG2	0	0
ZNF34	FAM178B	0	0
ZNF34	MRPS2	0	0
ZNF34	ID2	0	0
ZNF34	UBE2QL1	0	0
ZNF34	CUL4B	0	0
ZNF34	TP63	0	0
ZNF34	TLR7	0	0
ZNF34	GOLGA5	0	0
ZNF34	PLEKHM1	0	0
ZNF34	ZFP36L1	0	0
ZNF34	EPSTI1	0	0
ZNF34	SH2B1	0	0
ZNF34	CNRIP1	0	0
ZNF34	PVR	0	0
ZNF34	RASSF4	0	0
ZNF34	NDUFAF1	0	0
ZNF34	PHF3	0	0
ZNF34	YPEL1	0	0
ZNF34	ZFYVE28	0	0
ZNF34	SFTPD	0	0
ZNF34	TACC1	0	0
ZNF34	NSFL1C	1	0
ZNF34	ATP6V1D	0	0
ZNF34	KDM4C	0	0
ZNF34	TMEM80	0	0
ZNF34	DDX28	0	0
ZNF34	TTC28	0	0
ZNF34	TANC1	0	0
ZNF34	BACE1	0	0
ZNF34	TMCO3	0	0
ZNF34	EIF4E	0	0
ZNF34	DNAJB9	0	0
ZNF34	NDUFA1	0	0
ZNF34	SAP30BP	0	0
ZNF34	GJB5	0	0
ZNF34	PIN1	0	0
ZNF34	AMN	0	0
ZNF34	TSNARE1	0	0
ZNF34	MATN3	0	0
ZNF34	DHDH	0	0
ZNF34	FBXL4	0	0
ZNF34	FAM53C	0	0
ZNF34	PDGFRL	0	0
ZNF34	ACADL	0	0
ZNF34	TMEM62	0	0
ZNF34	SFTA2	0	0
ZNF34	DNAJB6	0	0
ZNF34	SLC23A3	0	0
ZNF34	CHN2	0	0
ZNF34	LY6H	0	0
ZNF34	MUC4	0	0
ZNF34	CFTR	0	0
ZNF34	CHIC2	0	0
ZNF34	PMM1	0	0
ZNF34	YWHAH	0	0
ZNF34	MRPS25	0	0
ZNF34	EDA	0	0
ZNF34	NOL7	0	0
ZNF34	ICAM2	0	0
ZNF34	PEF1	0	0
ZNF34	ITGA10	0	0
ZNF34	RWDD2A	0	0
ZNF34	EDC3	0	0
ZNF34	ZNF79	0	0
ZNF34	SMOC2	0	0
ZNF34	TUBAL3	0	0
ZNF34	SRPK2	0	0
ZNF34	RBM7	0	0
ZNF34	ZNF334	0	0
ZNF34	PDSS2	0	0
ZNF34	GPR155	0	0
ZNF34	NIPAL2	0	0
ZNF34	BTG2	0	0
ZNF34	GRTP1	0	0
ZNF34	ZNF180	0	0
ZNF34	HLA-DRA	0	0
ZNF34	PSMA3	0	0
ZNF34	SOHLH2	0	0
ZNF34	GEMIN4	0	0
ZNF34	LNX1	0	0
ZNF34	DEPDC7	0	0
ZNF34	PCIF1	0	0
ZNF34	RAB24	0	0
ZNF34	ZNF84	0	0
ZNF34	FLYWCH2	0	0
ZNF34	KLHL5	0	0
ZNF34	PSME4	0	0
ZNF34	MRC1	0	0
ZNF34	CERCAM	0	0
ZNF34	SERPINB9	0	0
ZNF34	TRIM8	1	0
ZNF34	C1orf53	0	0
ZNF34	ATP2B4	0	0
ZNF34	STMN1	0	0
ZNF34	MRPL55	0	0
ZNF34	PFKM	0	0
ZNF34	LSAMP	0	0
ZNF34	BFSP1	0	0
ZNF34	NDE1	0	0
ZNF34	NRP1	0	0
ZNF34	CASK	0	0
ZNF34	IL17RC	0	0
ZNF34	LAGE3	0	0
ZNF34	CATSPER3	0	0
ZNF34	SHARPIN	0	0
ZNF34	MUT	0	0
ZNF34	SMARCD1	0	0
ZNF34	UBE2C	0	0
ZNF34	OSTC	0	0
ZNF34	C1QL3	0	0
ZNF34	MTG1	0	0
ZNF34	ZNF594	1	1
ZNF34	RAB34	0	0
ZNF34	ZNF770	0	0
ZNF34	GANC	0	0
ZNF34	SYNGAP1	0	0
ZNF34	GP1BA	0	0
ZNF34	RBM14	0	0
ZNF34	DMBX1	0	0
ZNF34	FAM43A	0	0
ZNF34	NHLRC1	0	0
ZNF34	FAT3	0	0
ZNF34	SSBP2	0	0
ZNF34	CCDC120	0	0
ZNF34	DBI	0	0
ZNF34	ZSWIM5	0	0
ZNF34	MAPK7	0	0
ZNF34	SMARCA1	0	0
ZNF34	RAB3B	0	0
ZNF34	DAPP1	0	0
ZNF34	COMMD7	0	0
ZNF34	DAXX	0	0
ZNF34	PRH1	0	0
ZNF34	GPC2	0	0
ZNF34	CHRNB2	0	0
ZNF34	TBX21	0	0
ZNF34	OSGIN1	0	0
ZNF34	CYB5D1	0	0
ZNF34	SDS	0	0
ZNF34	C18orf32	0	0
ZNF34	CCNB1IP1	0	0
ZNF34	ARCN1	0	0
ZNF34	SKP1	0	0
ZNF34	TM9SF3	0	0
ZNF34	SYT1	0	0
ZNF34	MED9	0	0
ZNF34	UGGT1	0	0
ZNF34	SLC4A8	0	0
ZNF34	HBA2	0	0
ZNF34	TNK2	0	0
ZNF34	ZNF696	0	0
ZNF34	SMAD7	0	0
ZNF34	PSMD14	0	0
ZNF34	SAMD9	0	0
ZNF34	SLC16A10	0	0
ZNF34	FAM110B	0	0
ZNF34	LNX2	0	0
ZNF34	NDUFC1	0	0
ZNF34	CCDC9	0	0
ZNF34	RABGAP1	0	0
ZNF34	IL1RN	0	0
ZNF34	WNT4	0	0
ZNF34	BAZ1A	0	0
ZNF34	PLS3	0	0
ZNF34	DDAH1	0	0
ZNF34	UBA7	0	0
ZNF34	DOK6	0	0
ZNF34	HMBS	0	0
ZNF34	SCOC	0	0
ZNF34	SLC48A1	0	0
ZNF34	RGS2	0	0
ZNF34	TP53AIP1	0	0
ZNF34	IMP4	0	0
ZNF34	ATOX1	0	0
ZNF34	LY6D	0	0
ZNF34	WTIP	0	0
ZNF34	APH1B	0	0
ZNF34	CXCL10	0	0
ZNF34	ZNF839	0	0
ZNF34	NDUFB10	0	0
ZNF34	ABCA1	0	0
ZNF34	YWHAB	0	0
ZNF34	CES3	0	0
ZNF34	DMRT3	0	0
ZNF34	SIK2	0	0
ZNF34	KHNYN	0	0
ZNF34	ANKK1	0	0
ZNF34	OCRL	0	0
ZNF34	ZNF330	0	0
ZNF34	CAMSAP1	0	0
ZNF34	C10orf55	0	0
ZNF34	COPS3	0	0
ZNF34	QPCTL	0	0
ZNF34	KCNH2	0	0
ZNF34	SV2B	0	0
ZNF34	GPR87	0	0
ZNF34	TOP3B	0	0
ZNF34	BARX2	0	0
ZNF34	TNFRSF10C	0	0
ZNF34	EGR1	0	0
ZNF34	HIST1H2BE	0	0
ZNF34	RRAS	0	0
ZNF34	PSORS1C1	0	0
ZNF34	PRTFDC1	0	0
ZNF34	LMNB1	1	0
ZNF34	LMF2	0	0
ZNF34	LMX1B	0	0
ZNF34	MLH1	0	0
ZNF34	MED15	0	0
ZNF34	QARS	0	0
ZNF34	SCG2	0	0
ZNF34	AP3S1	0	0
ZNF34	DMC1	0	0
ZNF34	ZNF576	0	0
ZNF34	FICD	0	0
ZNF34	UBL3	0	0
ZNF34	RAB6B	0	0
ZNF34	CHRNA3	0	0
ZNF34	KLK8	0	0
ZNF34	WASF3	0	0
ZNF34	ZDHHC4	0	0
ZNF34	LONP1	0	0
ZNF34	ZNF578	0	0
ZNF34	DHX40	0	0
ZNF34	ACAD8	0	0
ZNF34	SDCBP	0	0
ZNF34	RGS1	0	0
ZNF34	ING3	0	0
ZNF34	VGLL3	0	0
ZNF34	BHMT2	0	0
ZNF34	FOXE1	0	0
ZNF34	FLCN	0	0
ZNF34	GNG11	0	0
ZNF34	ABCC6P2	0	0
ZNF34	SPOCD1	0	0
ZNF34	MPZL2	0	0
ZNF34	C11orf95	0	0
ZNF34	C6orf48	0	0
ZNF34	PML	0	0
ZNF34	RANBP2	0	0
ZNF34	ABHD4	0	0
ZNF34	ATP6V1G1	0	0
ZNF34	SMAP1	0	0
ZNF34	NFKB1	0	0
ZNF34	PTPN23	0	0
ZNF34	DZIP1L	0	0
ZNF34	PRAME	0	0
ZNF34	SUV39H1	0	0
ZNF34	SIRT4	0	0
ZNF34	IKZF4	0	0
ZNF34	IMMT	0	0
ZNF34	UBE2A	0	0
ZNF34	CASC2	0	0
ZNF34	SYNPO2	0	0
ZNF34	EIF3C	0	0
ZNF34	KLRC2	0	0
ZNF34	CDCA3	0	0
ZNF34	SLC25A33	0	0
ZNF34	CBLN1	0	0
ZNF34	GAPDH	0	0
ZNF34	TEF	0	0
ZNF34	LIMA1	0	0
ZNF34	RYBP	0	0
ZNF34	CHD2	0	0
ZNF34	RPSA	0	0
ZNF34	GPN2	0	0
ZNF34	NDUFB1	0	0
ZNF34	ALX1	0	0
ZNF34	FAM198A	0	0
ZNF34	CCDC144B	0	0
ZNF34	MFF	0	0
ZNF34	URGCP	0	0
ZNF34	GNL2	0	0
ZNF34	NLRC5	0	0
ZNF34	DGAT2	0	0
ZNF34	LEMD3	0	0
ZNF34	PLCXD1	0	0
ZNF34	ANKRD50	0	0
ZNF34	EAF2	0	0
ZNF34	MYO5B	0	0
ZNF34	SEC14L1	0	0
ZNF34	PSMB8	0	0
ZNF34	SPRR1A	0	0
ZNF34	C7	0	0
ZNF34	WNT5A	0	0
ZNF34	ARC	0	0
ZNF34	GARS	0	0
ZNF34	PTPRN2	0	0
ZNF34	DOLPP1	0	0
ZNF34	AGTPBP1	0	0
ZNF34	SH2D1A	0	0
ZNF34	ABHD15	0	0
ZNF34	MYBL2	0	0
ZNF34	CNTN3	0	0
ZNF34	ARRDC4	0	0
ZNF34	ALDH7A1	0	0
ZNF34	CTNS	0	0
ZNF34	RPPH1	0	0
ZNF34	TCEAL8	0	0
ZNF34	TIMP3	0	0
ZNF34	RPS6KB2	0	0
ZNF34	SNRPD3	0	0
ZNF34	ESYT3	0	0
ZNF34	YWHAG	0	0
ZNF34	CEP70	0	0
ZNF34	TLL1	0	0
ZNF34	RPS8	0	0
ZNF34	MIAT	0	0
ZNF34	ESRRA	0	0
ZNF34	MMP7	0	0
ZNF34	IFITM1	0	0
ZNF34	ARNTL	0	0
ZNF34	GK	0	0
ZNF34	ACCS	0	0
ZNF34	ARF1	0	0
ZNF34	DEDD2	0	0
ZNF34	PRR3	0	0
ZNF34	ZNF350	0	0
ZNF34	NDUFV2	0	0
ZNF34	NAGA	0	0
ZNF34	LRRC39	0	0
ZNF34	CHCHD5	0	0
ZNF34	RPS6	0	0
ZNF34	ANKRD27	0	0
ZNF34	PSMB4	0	0
ZNF34	CCL19	0	0
ZNF34	HUNK	0	0
ZNF34	SS18L1	0	0
ZNF34	GPC3	0	0
ZNF34	MYCT1	0	0
ZNF34	SYMPK	0	0
ZNF34	PSME2	0	0
ZNF34	RAD9B	0	0
ZNF34	TAF1	0	0
ZNF34	NDUFA8	0	0
ZNF34	GRAP2	0	0
ZNF34	PRMT7	0	0
ZNF34	GGA1	0	0
ZNF34	ARHGEF5	0	0
ZNF34	RASGEF1A	0	0
ZNF34	SPSB1	1	1
ZNF34	RPL10	0	0
ZNF34	TM4SF18	0	0
ZNF34	MPP7	0	0
ZNF34	ARL3	0	0
ZNF34	PHF21A	0	0
ZNF34	CAPN3	0	0
ZNF34	CADM3	0	0
ZNF34	EXT2	0	0
ZNF34	SSR2	0	0
ZNF34	ZNF253	0	0
ZNF34	TACC2	0	0
ZNF34	ZNF227	0	0
ZNF34	HSP90B1	0	0
ZNF34	SYVN1	0	0
ZNF34	SPIN4	0	0
ZNF34	HOXA2	0	0
ZNF34	BANP	0	0
ZNF34	ABCA2	0	0
ZNF34	ALG8	0	0
ZNF34	RPS2	0	0
ZNF34	LRRC8B	0	0
ZNF34	UBE2L3	0	0
ZNF34	SUPT5H	0	0
ZNF34	GPR157	0	0
ZNF34	PCDHGA2	0	0
ZNF34	RPL36A	0	0
ZNF34	ALCAM	0	0
ZNF34	SLC46A1	0	0
ZNF34	ARID3B	1	0
ZNF34	FADS6	0	0
ZNF34	WDR35	0	0
ZNF34	SLC47A2	0	0
ZNF34	RIMS2	0	0
ZNF34	SCO1	0	0
ZNF34	SLC38A4	0	0
ZNF34	CDK20	0	0
ZNF34	PACS1	0	0
ZNF34	ABHD2	0	0
ZNF34	SLC4A7	0	0
ZNF34	TXLNA	0	0
ZNF34	NUDT16	0	0
ZNF34	GBAP1	0	0
ZNF34	CDKN2A	0	0
ZNF34	B3GALNT1	0	0
ZNF34	ACTL6A	0	0
ZNF34	BRF2	0	0
ZNF34	COX8A	0	0
ZNF34	LONRF3	0	0
ZNF34	NIPSNAP1	0	0
ZNF34	CPE	0	0
ZNF34	MEIS3P1	0	0
ZNF34	HLA-A	0	0
ZNF34	CLCA2	0	0
ZNF34	C19orf53	0	0
ZNF34	GARNL3	0	0
ZNF34	SNRNP200	0	0
ZNF34	HOXB8	1	0
ZNF34	EN1	0	0
ZNF34	PMVK	0	0
ZNF34	PPL	0	0
ZNF34	MTO1	0	0
ZNF34	SMTN	0	0
ZNF34	LRRC36	0	0
ZNF34	KLHDC2	0	0
ZNF34	RABL2A	0	0
ZNF34	TPSAB1	0	0
ZNF34	ADAMTS3	0	0
ZNF34	ADAMTS1	0	0
ZNF34	HS3ST1	0	0
ZNF34	TCTN3	0	0
ZNF34	ZFHX3	0	0
ZNF34	ST3GAL4	0	0
ZNF34	PHF2	0	0
ZNF34	CSAG2	0	0
ZNF34	FAM19A2	0	0
ZNF34	CLGN	0	0
ZNF34	PIGB	0	0
ZNF34	FNTA	0	0
ZNF34	TRIB3	0	0
ZNF34	TMEM176B	0	0
ZNF34	ANKRD29	0	0
ZNF34	RNF217	0	0
ZNF34	CD2	0	0
ZNF34	TRIM16L	0	0
ZNF34	BEND6	0	0
ZNF34	CTH	0	0
ZNF34	FAM66D	0	0
ZNF34	TBX5	0	0
ZNF34	LARS2	0	0
ZNF34	ARHGEF12	0	0
ZNF34	ANXA2	0	0
ZNF34	FANCA	0	0
ZNF34	PVRIG	0	0
ZNF34	RPL22L1	0	0
ZNF34	PCDHB10	0	0
ZNF34	ZFAT	0	0
ZNF34	NLN	0	0
ZNF34	PCDH17	0	0
ZNF34	TNFRSF6B	0	0
ZNF34	ZNF697	0	0
ZNF34	AKR1C2	0	0
ZNF34	DYNLT3	0	0
ZNF34	RWDD2B	0	0
ZNF34	PTPN18	0	0
ZNF34	APOBEC3A	0	0
ZNF34	ANAPC5	0	0
ZNF34	TSPAN7	0	0
ZNF34	EXOSC8	0	0
ZNF34	DCTN2	0	0
ZNF34	ACTG2	0	0
ZNF34	KDM2A	0	0
ZNF34	EPS8L1	0	0
ZNF34	KNDC1	0	0
ZNF34	RABL3	0	0
ZNF34	PTGER4	0	0
ZNF34	ZNF639	0	0
ZNF34	RBCK1	0	0
ZNF34	SLPI	0	0
ZNF34	DPH2	0	0
ZNF34	MYOM1	0	0
ZNF34	ZNF846	0	0
ZNF34	CAPS2	0	0
ZNF34	ARHGAP17	0	0
ZNF34	LAP3	0	0
ZNF34	COG4	0	0
ZNF34	ZNF419	0	0
ZNF34	ZNF223	0	0
ZNF34	RPL27	1	0
ZNF34	GGT1	0	0
ZNF34	ZFP62	0	0
ZNF34	WDR47	0	0
ZNF34	SARDH	0	0
ZNF34	PTP4A1	0	0
ZNF34	HKR1	0	0
ZNF34	SLAMF9	0	0
ZNF34	C2orf74	0	0
ZNF34	MRPS28	0	0
ZNF34	RPL23AP53	0	0
ZNF34	MTCH2	0	0
ZNF34	STT3A	0	0
ZNF34	FRYL	0	0
ZNF34	INPP4A	0	0
ZNF34	PIK3C3	0	0
ZNF34	CHDH	0	0
ZNF34	INF2	0	0
ZNF34	GTF2F2	0	0
ZNF34	CXCR6	0	0
ZNF34	RMRP	0	0
ZNF34	PPFIBP2	0	0
ZNF34	KLK10	0	0
ZNF34	STRBP	1	0
ZNF34	PLAC9	0	0
ZNF34	SPPL3	0	0
ZNF34	UBXN8	0	0
ZNF34	DENND1B	0	0
ZNF34	PCTP	0	0
ZNF34	AMBRA1	0	0
ZNF34	PCNA	0	0
ZNF34	TUBB6	0	0
ZNF34	HMG20A	0	0
ZNF34	ENSA	0	0
ZNF34	CCR10	0	0
ZNF34	BRSK1	0	0
ZNF34	ACSL4	0	0
ZNF34	KCNG1	0	0
ZNF34	CLN3	0	0
ZNF34	L3MBTL4	0	0
ZNF34	CCDC78	0	0
ZNF34	KBTBD3	0	0
ZNF34	FLNA	0	0
ZNF34	NLRC3	0	0
ZNF34	IL15RA	0	0
ZNF34	ZNF74	0	0
ZNF34	ICA1L	0	0
ZNF34	ZIC2	0	0
ZNF34	TTC38	0	0
ZNF34	DNMT3B	0	0
ZNF34	HLA-G	0	0
ZNF34	DNAH2	0	0
ZNF34	ARHGEF9	0	0
ZNF34	TBC1D3C	0	0
ZNF34	TSPAN12	0	0
ZNF34	PAIP1	0	0
ZNF34	EPS8	0	0
ZNF34	HS6ST2	0	0
ZNF34	B3GNT5	0	0
ZNF34	HOXD11	0	0
ZNF34	MON1B	0	0
ZNF34	FAM50B	0	0
ZNF34	IL20RB	0	0
ZNF34	SIDT1	0	0
ZNF34	PRKDC	0	0
ZNF34	SLC25A3	0	0
ZNF34	GLYR1	0	0
ZNF34	HERC6	0	0
ZNF34	TFAP2A	0	0
ZNF34	SLC10A5	0	0
ZNF34	CAMK4	0	0
ZNF34	KCTD12	0	0
ZNF34	GBP5	0	0
ZNF34	TERF2IP	0	0
ZNF34	MAPKAPK5	0	0
ZNF34	ZNF16	0	0
ZNF34	VSTM2L	0	0
ZNF34	IBSP	0	0
ZNF34	REV3L	0	0
ZNF34	CHRFAM7A	0	0
ZNF34	TXNDC16	0	0
ZNF34	ADAMTS12	0	0
ZNF34	HSD17B14	0	0
ZNF34	SLC25A45	0	0
ZNF34	DTWD2	0	0
ZNF34	MED17	0	0
ZNF34	GAS2L1	0	0
ZNF34	BLK	0	0
ZNF34	CTSZ	0	0
ZNF34	SNRPC	0	0
ZNF34	RNF141	0	0
ZNF34	ZNF592	0	0
ZNF34	RANGAP1	0	0
ZNF34	PABPC4	0	0
ZNF34	PON3	0	0
ZNF34	OXER1	0	0
ZNF34	NOP16	0	0
ZNF34	PLXNB1	0	0
ZNF34	ZBTB4	0	0
ZNF34	LMCD1	0	0
ZNF34	TLE6	0	0
ZNF34	FRMD4A	0	0
ZNF34	PPIEL	0	0
ZNF34	NDUFS7	0	0
ZNF34	CLIP2	0	0
ZNF34	GLS2	0	0
ZNF34	KCNMB1	0	0
ZNF34	ZNF211	0	0
ZNF34	ERBB4	0	0
ZNF34	NECAB3	0	0
ZNF34	DOCK8	0	0
ZNF34	SLAMF7	0	0
ZNF34	STX8	0	0
ZNF34	MCTS1	0	0
ZNF34	RANBP9	0	0
ZNF34	TIMM8A	0	0
ZNF34	TRIAP1	0	0
ZNF34	TPRKB	0	0
ZNF34	EPOR	0	0
ZNF34	ANG	0	0
ZNF34	ATRX	0	0
ZNF34	GTF2IRD2	0	0
ZNF34	ZNF704	0	0
ZNF34	STARD8	0	0
ZNF34	RFC2	0	0
ZNF34	PCDHB9	0	0
ZNF34	MECR	0	0
ZNF34	EFEMP1	0	0
ZNF34	IRF5	0	0
ZNF34	RPS4Y1	0	0
ZNF34	PBRM1	0	0
ZNF34	ABHD10	0	0
ZNF34	RASGRF2	0	0
ZNF34	ACE	0	0
ZNF34	PRMT6	0	0
ZNF34	NEDD4L	1	0
ZNF34	SLC12A9	0	0
ZNF34	SPTLC3	0	0
ZNF34	NUP88	0	0
ZNF34	PCBP3	0	0
ZNF34	DNAJA4	0	0
ZNF34	ALDH3A1	0	0
ZNF34	PCDHB16	0	0
ZNF34	GNPDA2	0	0
ZNF34	ACVR2A	0	0
ZNF34	RPL18A	0	0
ZNF34	TMEM9B	0	0
ZNF34	APBA1	0	0
ZNF34	OMD	0	0
ZNF34	DDX10	0	0
ZNF34	IQCB1	0	0
ZNF34	GLB1	0	0
ZNF34	MEF2B	0	0
ZNF34	TRAF3IP1	0	0
ZNF34	PHLPP1	0	0
ZNF34	MSTO1	0	0
ZNF34	ETV7	0	0
ZNF34	NFE2L1	0	0
ZNF34	P2RY8	0	0
ZNF34	PRDM8	0	0
ZNF34	SLC5A1	1	0
ZNF34	KCND3	0	0
ZNF34	PAX9	0	0
ZNF34	MACF1	0	0
ZNF34	DNMT1	0	0
ZNF34	RNF130	0	0
ZNF34	ANKRD54	0	0
ZNF34	BMP2	0	0
ZNF34	CSTF2	0	0
ZNF34	MICAL3	0	0
ZNF34	CDA	0	0
ZNF34	SETD1B	0	0
ZNF34	DNAJB5	0	0
ZNF34	TDP2	0	0
ZNF34	FGFR1OP	0	0
ZNF34	CCNB1	0	0
ZNF34	CCL2	0	0
ZNF34	TNIP3	0	0
ZNF34	FOXM1	0	0
ZNF34	UHRF1	0	0
ZNF34	ZNF540	0	0
ZNF34	ABCA4	0	0
ZNF34	DCAF4L1	0	0
ZNF34	EXT1	0	0
ZNF34	CXCL1	0	0
ZNF34	ADAMTSL4	0	0
ZNF34	CCL15	0	0
ZNF34	CD207	0	0
ZNF34	NOTCH1	0	0
ZNF34	CMPK2	0	0
ZNF34	ISCA2	0	0
ZNF34	CELSR1	0	0
ZNF34	TNFRSF13C	0	0
ZNF34	ZFYVE16	1	1
ZNF34	TRIM16	0	0
ZNF34	HTRA2	0	0
ZNF34	HMGN2	0	0
ZNF34	ROBO3	0	0
ZNF34	CBFA2T2	0	0
ZNF34	NFATC2IP	0	0
ZNF34	ALKBH3	0	0
ZNF34	TRIM58	0	0
ZNF34	ALX3	0	0
ZNF34	ZNF75A	0	0
ZNF34	BIN1	0	0
ZNF34	ATP11A	0	0
ZNF34	ERF	0	0
ZNF34	KIAA0319L	0	0
ZNF34	NFE2L2	0	0
ZNF34	SRI	0	0
ZNF34	VRK3	0	0
ZNF34	WFDC5	0	0
ZNF34	NFRKB	0	0
ZNF34	HMGB2	0	0
ZNF34	MAPRE3	0	0
ZNF34	RCN2	0	0
ZNF34	CSTA	0	0
ZNF34	ZNF420	0	0
ZNF34	THAP8	0	0
ZNF34	LIN37	0	0
ZNF34	MPZL3	0	0
ZNF34	C22orf46	0	0
ZNF34	MOCS1	0	0
ZNF34	AOX1	0	0
ZNF34	SERPINB13	0	0
ZNF34	HOXD10	0	0
ZNF34	TMEM108	0	0
ZNF34	ING2	0	0
ZNF34	TAB1	0	0
ZNF34	DUSP28	0	0
ZNF34	FBXW9	0	0
ZNF34	LEO1	0	0
ZNF34	TNIP1	0	0
ZNF34	ITK	0	0
ZNF34	UHRF1BP1	0	0
ZNF34	EDA2R	0	0
ZNF34	PSIP1	0	0
ZNF34	WDR90	0	0
ZNF34	WDR24	0	0
ZNF34	PDZD11	0	0
ZNF34	MRPL12	0	0
ZNF34	SBNO2	0	0
ZNF34	ADAT2	0	0
ZNF34	PODN	0	0
ZNF34	HSF1	0	0
ZNF34	ETV6	0	0
ZNF34	KCTD6	0	0
ZNF34	ST13	0	0
ZNF34	CACNA1H	0	0
ZNF34	IGFL1	0	0
ZNF34	DERL3	0	0
ZNF34	PILRA	0	0
ZNF34	AGL	0	0
ZNF34	SERPINB4	0	0
ZNF34	BICD2	0	0
ZNF34	UBXN6	0	0
ZNF34	PLXND1	0	0
ZNF34	HTT	0	0
ZNF34	TUBB1	0	0
ZNF34	WNT7B	0	0
ZNF34	CD99L2	0	0
ZNF34	SCN9A	0	0
ZNF34	MVP	0	0
ZNF34	SERPINB8	0	0
ZNF34	GBP6	0	0
ZNF34	TMEM54	0	0
ZNF34	PEAR1	0	0
ZNF34	ZNF764	0	0
ZNF34	NME2	0	0
ZNF34	RNF212	0	0
ZNF34	SNX8	0	0
ZNF34	OAZ3	0	0
ZNF34	TOX3	0	0
ZNF34	ANO3	0	0
ZNF34	SYS1	0	0
ZNF34	HGS	0	0
ZNF34	ENOX1	0	0
ZNF34	CCRL2	0	0
ZNF34	TMEM220	0	0
ZNF34	SCLT1	0	0
ZNF34	AKR1E2	0	0
ZNF34	VNN2	0	0
ZNF34	ZNF19	0	0
ZNF34	SUV39H2	0	0
ZNF34	WDR60	0	0
ZNF34	GLRB	0	0
ZNF34	EMB	1	0
ZNF34	GTPBP1	0	0
ZNF34	DEPDC5	0	0
ZNF34	MUC13	0	0
ZNF34	RPP40	0	0
ZNF34	NKD2	0	0
ZNF34	THBS4	0	0
ZNF34	SPP1	0	0
ZNF34	TMEM159	0	0
ZNF34	LIPA	0	0
ZNF34	ATP13A1	0	0
ZNF34	GPR3	0	0
ZNF34	NDUFA4L2	0	0
ZNF34	POP4	0	0
ZNF34	NEGR1	0	0
ZNF34	NEK8	0	0
ZNF34	ILK	0	0
ZNF34	GOLGA6L9	0	0
ZNF34	BCKDHB	0	0
ZNF34	EID3	0	0
ZNF34	GPR65	0	0
ZNF34	TRIM26	0	0
ZNF34	PARP12	0	0
ZNF34	POLR1A	0	0
ZNF34	STAT6	0	0
ZNF34	ATG2B	0	0
ZNF34	TULP3	0	0
ZNF34	AQP4	0	0
ZNF34	KLK6	0	0
ZNF34	PPP1R14B	0	0
ZNF34	SSC5D	0	0
ZNF34	FBXL22	0	0
ZNF34	TMEM45A	0	0
ZNF34	LTB4R	0	0
ZNF34	ATP8B1	0	0
ZNF34	HR	0	0
ZNF34	SLC5A12	0	0
ZNF34	INPP5E	0	0
ZNF34	TNFSF15	0	0
ZNF34	TNFRSF17	0	0
ZNF34	PEX10	0	0
ZNF34	CATSPERB	0	0
ZNF34	A4GALT	0	0
ZNF34	SNX14	0	0
ZNF34	ABLIM2	0	0
ZNF34	DPCD	0	0
ZNF34	AKR7A3	0	0
ZNF34	PLK4	0	0
ZNF34	CHST15	0	0
ZNF34	IL12A	0	0
ZNF34	CTSD	0	0
ZNF34	STIM1	0	0
ZNF34	PECR	0	0
ZNF34	TOP3A	0	0
ZNF34	TMED3	0	0
ZNF34	RALGPS1	0	0
ZNF34	ZNF337	0	0
ZNF34	CHIC1	0	0
ZNF34	CLCN6	0	0
ZNF34	ZFP36L2	0	0
ZNF34	TARSL2	0	0
ZNF34	PKMYT1	0	0
ZNF34	C14orf119	0	0
ZNF34	ZNF780B	1	0
ZNF34	ABAT	0	0
ZNF34	PRPF4	0	0
ZNF34	ACSS3	0	0
ZNF34	CD96	0	0
ZNF34	CAPNS2	0	0
ZNF34	GUCY1B2	0	0
ZNF34	LY75	0	0
ZNF34	HNRNPA1L2	0	0
ZNF34	TRIM39	0	0
ZNF34	TMEM61	0	0
ZNF34	LRP5L	0	0
ZNF34	NSUN6	0	0
ZNF34	GPD1L	0	0
ZNF34	DDX49	0	0
ZNF34	YPEL4	0	0
ZNF34	VGLL1	0	0
ZNF34	ZFP30	0	0
ZNF34	SLC16A8	0	0
ZNF34	GPI	0	0
ZNF34	HNRNPA3P1	0	0
ZNF34	MRPL23	0	0
ZNF34	RPL37A	0	0
ZNF34	RAC3	0	0
ZNF34	NEBL	0	0
ZNF34	NASP	0	0
ZNF34	PDE4DIP	0	0
ZNF34	EDNRB	0	0
ZNF34	CASC4	0	0
ZNF34	ARHGEF18	0	0
ZNF34	SPINK5	0	0
ZNF34	MPHOSPH6	0	0
ZNF34	BRD1	0	0
ZNF34	LAMA2	0	0
ZNF34	LAX1	0	0
ZNF34	CCNC	0	0
ZNF34	UBL5	0	0
ZNF34	DNER	0	0
ZNF34	RABEP1	0	0
ZNF34	NFYA	0	0
ZNF34	SPATA5L1	0	0
ZNF34	ARL16	0	0
ZNF34	CRTAC1	0	0
ZNF34	CCL11	0	0
ZNF34	CASP1	0	0
ZNF34	ABCC6	0	0
ZNF34	NCAPD2	0	0
ZNF34	ALAD	0	0
ZNF34	C5orf46	0	0
ZNF34	APRT	0	0
ZNF34	KLHL9	0	0
ZNF34	STMN3	0	0
ZNF34	PSMC5	0	0
ZNF34	TLR10	0	0
ZNF34	ECHDC3	0	0
ZNF34	RAB12	0	0
ZNF34	POC1A	0	0
ZNF34	RAB37	0	0
ZNF34	NFIB	0	0
ZNF34	JRKL	0	0
ZNF34	CCDC13	0	0
ZNF34	E2F8	0	0
ZNF34	PDP1	0	0
ZNF34	NTN4	0	0
ZNF34	RPL15	0	0
ZNF34	PHLDB2	0	0
ZNF34	ELOVL1	0	0
ZNF34	LCA5	0	0
ZNF34	ZIC5	0	0
ZNF34	TMEM127	0	0
ZNF34	PRG4	0	0
ZNF34	C8orf59	0	0
ZNF34	CEP68	0	0
ZNF34	AGT	0	0
ZNF34	GPAA1	0	0
ZNF34	UBE2D2	0	0
ZNF34	IFT57	0	0
ZNF34	C12orf4	0	0
ZNF34	ZDHHC9	0	0
ZNF34	LRP2	0	0
ZNF34	CDCA4	0	0
ZNF34	ZNF772	0	0
ZNF34	IL18	0	0
ZNF34	MFSD11	0	0
ZNF34	MSN	0	0
ZNF34	EME2	0	0
ZNF34	PLA2G12A	1	0
ZNF34	FBXO21	0	0
ZNF34	PALM	0	0
ZNF34	SNF8	0	0
ZNF34	PARP2	0	0
ZNF34	ULBP1	0	0
ZNF34	C4orf47	0	0
ZNF34	ATG4D	0	0
ZNF34	ZNF117	0	0
ZNF34	ADAM6	0	0
ZNF34	PEPD	0	0
ZNF34	IFT74	0	0
ZNF34	IL17RE	0	0
ZNF34	NKAP	1	0
ZNF34	ANKRD22	1	1
ZNF34	UBE2S	0	0
ZNF34	FAM53B	0	0
ZNF34	C22orf23	0	0
ZNF34	MYO1B	0	0
ZNF34	CYSLTR1	0	0
ZNF34	DUSP23	0	0
ZNF34	CDC37L1	0	0
ZNF34	PLK1	1	1
ZNF34	ZFAND5	0	0
ZNF34	TCF21	0	0
ZNF34	KIAA0391	0	0
ZNF34	TMEM151B	0	0
ZNF34	PARD6A	0	0
ZNF34	NMI	0	0
ZNF34	ORMDL1	0	0
ZNF34	ADCY7	0	0
ZNF34	E2F1	0	0
ZNF34	ANXA2P3	0	0
ZNF34	PLA2R1	0	0
ZNF34	ZNF77	0	0
ZNF34	ZYG11A	0	0
ZNF34	IRF9	0	0
ZNF34	EHD1	0	0
ZNF34	SLC16A6	0	0
ZNF34	ARMCX2	0	0
ZNF34	FADD	0	0
ZNF34	TIGD2	0	0
ZNF34	SNX12	0	0
ZNF34	PLXNB2	0	0
ZNF34	BCL6	0	0
ZNF34	TRIM29	0	0
ZNF34	ZCCHC17	0	0
ZNF34	CYP2D6	0	0
ZNF34	MNS1	0	0
ZNF34	TM2D1	0	0
ZNF34	SOX15	0	0
ZNF34	C4BPB	0	0
ZNF34	GLB1L	0	0
ZNF34	PCDHB13	0	0
ZNF34	S100A7	0	0
ZNF34	TSPAN32	0	0
ZNF34	CHPT1	0	0
ZNF34	SEMA6C	0	0
ZNF34	PTGES	0	0
ZNF34	RAP1GAP	0	0
ZNF34	DCLK3	0	0
ZNF34	B3GNTL1	0	0
ZNF34	ZNF18	0	0
ZNF34	MMAB	0	0
ZNF34	RGPD1	0	0
ZNF34	DNM1L	0	0
ZNF34	USO1	0	0
ZNF34	LASP1	0	0
ZNF34	OST4	0	0
ZNF34	LRP12	0	0
ZNF34	GBA	1	0
ZNF34	ZNF100	0	0
ZNF34	SPATA2	0	0
ZNF34	KCNK5	0	0
ZNF34	NCEH1	0	0
ZNF34	B4GALT1	0	0
ZNF34	MMP3	0	0
ZNF34	SATB1	0	0
ZNF34	ZNF682	0	0
ZNF34	FAM98B	0	0
ZNF34	KLHDC9	1	0
ZNF34	PELI3	0	0
ZNF34	CSRP1	0	0
ZNF34	RRS1	0	0
ZNF34	SYNE2	0	0
ZNF34	FHL5	0	0
ZNF34	NOP2	0	0
ZNF34	SLC9A5	0	0
ZNF34	ADAM33	0	0
ZNF34	APLP1	0	0
ZNF34	ARPC2	0	0
ZNF34	MRPL14	0	0
ZNF34	POLR2F	0	0
ZNF34	PLAC1	0	0
ZNF34	DND1	0	0
ZNF34	SLC2A14	0	0
ZNF34	TBX15	0	0
ZNF34	KIF2C	0	0
ZNF34	UBR5	0	0
ZNF34	A1BG	0	0
ZNF34	PQLC1	0	0
ZNF34	SCML1	0	0
ZNF34	SURF2	0	0
ZNF34	PRTG	1	1
ZNF34	TGM1	0	0
ZNF34	TLX1	0	0
ZNF34	TPPP	0	0
ZNF34	MYH9	0	0
ZNF34	HIPK1	0	0
ZNF34	SUPT7L	0	0
ZNF34	APLF	0	0
ZNF34	TEK	0	0
ZNF34	HIST1H2BN	0	0
ZNF34	GIGYF2	0	0
ZNF34	LNP1	0	0
ZNF34	NAB2	0	0
ZNF34	RMND5A	0	0
ZNF34	KCNJ11	0	0
ZNF34	RPLP2	0	0
ZNF34	DNAJC18	0	0
ZNF34	RIMKLA	0	0
ZNF34	CDC45	0	0
ZNF34	WDR5	0	0
ZNF34	MRPL37	0	0
ZNF34	MAN2B2	0	0
ZNF34	FRG1	0	0
ZNF34	RINL	0	0
ZNF34	ZNF263	0	0
ZNF34	ZNF254	0	0
ZNF34	KLHL24	0	0
ZNF34	NAP1L5	0	0
ZNF34	PPP1R12B	1	0
ZNF34	DUSP16	0	0
ZNF34	ANXA13	0	0
ZNF34	PSMA5	0	0
ZNF34	ABCC5	0	0
ZNF34	ABCD1	0	0
ZNF34	SAP130	0	0
ZNF34	LY6G6C	0	0
ZNF34	SH2D3A	0	0
ZNF34	SH3TC2	0	0
ZNF34	NTF4	0	0
ZNF34	GPATCH3	0	0
ZNF34	PIK3AP1	0	0
ZNF34	TMEM63A	0	0
ZNF34	USP40	0	0
ZNF34	RSAD1	0	0
ZNF34	STRN4	0	0
ZNF34	PAFAH1B1	0	0
ZNF34	CCDC148	0	0
ZNF34	COMTD1	0	0
ZNF34	GRAMD1A	0	0
ZNF34	CCDC85C	0	0
ZNF34	DHX38	0	0
ZNF34	TPRN	0	0
ZNF34	CKMT1A	0	0
ZNF34	UBE2N	0	0
ZNF34	RGMB	0	0
ZNF34	RFESD	0	0
ZNF34	OSTM1	0	0
ZNF34	NUB1	0	0
ZNF34	CILP2	0	0
ZNF34	MAST4	0	0
ZNF34	CRTC3	0	0
ZNF34	SERPINI1	0	0
ZNF34	PRKCB	0	0
ZNF34	GRWD1	1	0
ZNF34	SLC16A14	0	0
ZNF34	ARPC3	1	0
ZNF34	TSC2	0	0
ZNF34	FTO	0	0
ZNF34	GOPC	0	0
ZNF34	EP400	0	0
ZNF34	NECAB2	0	0
ZNF34	PTPRO	0	0
ZNF34	LPL	0	0
ZNF34	GCSH	0	0
ZNF34	TTC23	0	0
ZNF34	KIF22	0	0
ZNF34	MYBBP1A	0	0
ZNF34	FAM86B2	0	0
ZNF34	SOCS6	0	0
ZNF34	AMFR	0	0
ZNF34	ASB9	0	0
ZNF34	ZNF34	1	1
ZNF34	PLD6	0	0
ZNF34	TULP4	0	0
ZNF34	HNRNPA3	0	0
ZNF34	KLK7	0	0
ZNF34	NAT9	0	0
ZNF34	FARP2	0	0
ZNF34	CENPN	0	0
ZNF34	PPP2R3B	0	0
ZNF34	SLC6A8	0	0
ZNF34	ENPEP	0	0
ZNF34	VARS2	0	0
ZNF34	RHEB	0	0
ZNF34	TOB2	1	0
ZNF34	RBM19	0	0
ZNF34	TRAPPC2	0	0
ZNF34	SRRT	1	0
ZNF34	APOL2	0	0
ZNF34	RAB13	0	0
ZNF34	PABPC1	0	0
ZNF34	HOXA6	0	0
ZNF34	ARHGAP8	0	0
ZNF34	MCAT	0	0
ZNF34	EGFL6	0	0
ZNF34	SART3	0	0
ZNF34	PI4KA	0	0
ZNF34	TTC30A	0	0
ZNF34	EVI5L	0	0
ZNF34	SARS	0	0
ZNF34	ROBO1	0	0
ZNF34	GAS1	0	0
ZNF34	ZNF184	0	0
ZNF34	RPAIN	0	0
ZNF34	DYNLRB1	0	0
ZNF34	NTS	0	0
ZNF34	IRAK4	0	0
ZNF34	HAUS5	0	0
ZNF34	BAZ1B	0	0
ZNF34	MDH2	0	0
ZNF34	FAM193A	0	0
ZNF34	TBC1D9	0	0
ZNF34	MMP1	0	0
ZNF34	ZNF266	0	0
ZNF34	ZNF268	0	0
ZNF34	PTPRU	0	0
ZNF34	POU2F3	0	0
ZNF34	GLRX5	0	0
ZNF34	NBEAL2	0	0
ZNF34	PRMT2	0	0
ZNF34	EXOC2	0	0
ZNF34	SETD3	0	0
ZNF34	AURKB	0	0
ZNF34	AQR	0	0
ZNF34	CYYR1	0	0
ZNF34	ZNF605	0	0
ZNF34	PIAS3	0	0
ZNF34	PM20D2	0	0
ZNF34	OGDH	0	0
ZNF34	RNF19A	0	0
ZNF34	DENND1C	0	0
ZNF34	NUDC	0	0
ZNF34	OSGIN2	0	0
ZNF34	C9orf85	0	0
ZNF34	C2orf68	0	0
ZNF34	NEIL2	0	0
ZNF34	PDE4C	0	0
ZNF34	EXD3	0	0
ZNF34	UFSP1	0	0
ZNF34	DUSP6	0	0
ZNF34	C15orf62	0	0
ZNF34	TM4SF19	0	0
ZNF34	ZNF35	0	0
ZNF34	ANKRA2	0	0
ZNF34	HSDL2	0	0
ZNF34	MST1R	0	0
ZNF34	CCL5	0	0
ZNF34	ELAC1	0	0
ZNF34	MX1	1	1
ZNF34	SCRN1	0	0
ZNF34	OPRL1	0	0
ZNF34	WDR74	1	0
ZNF34	ZHX2	0	0
ZNF34	SHPK	0	0
ZNF34	RASGRF1	0	0
ZNF34	PCDHGB1	0	0
ZNF34	FOXF1	0	0
ZNF34	FANCI	0	0
ZNF34	PTN	0	0
ZNF34	WASH7P	0	0
ZNF34	POLD2	0	0
ZNF34	TRIM6	0	0
ZNF34	LENG8	0	0
ZNF34	HIST1H4H	0	0
ZNF34	CELSR2	0	0
ZNF34	KDM5D	0	0
ZNF34	RPSAP9	0	0
ZNF34	PYCARD	0	0
ZNF34	GRIN2C	0	0
ZNF34	SBSN	0	0
ZNF34	BDNF	0	0
ZNF34	HECTD3	0	0
ZNF34	SNRPN	0	0
ZNF34	SURF4	0	0
ZNF34	MC1R	0	0
ZNF34	ATG5	1	0
ZNF34	OSBP2	0	0
ZNF34	RBM38	0	0
ZNF34	ABCF2	0	0
ZNF34	ELOVL4	0	0
ZNF34	UBAC2	0	0
ZNF34	MYO9B	0	0
ZNF34	AKR1B15	0	0
ZNF34	KCNRG	0	0
ZNF34	MND1	0	0
ZNF34	THOC5	0	0
ZNF34	CNOT6L	0	0
ZNF34	DOC2B	0	0
ZNF34	FUNDC2	0	0
ZNF34	RADIL	0	0
ZNF34	TIMM50	0	0
ZNF34	ZW10	0	0
ZNF34	PCSK5	0	0
ZNF34	ZNF646	0	0
ZNF34	YY2	0	0
ZNF34	MYL12B	0	0
ZNF34	NPRL2	0	0
ZNF34	CCDC137	0	0
ZNF34	CEACAM5	0	0
ZNF34	SLC25A34	0	0
ZNF34	GPRASP1	0	0
ZNF34	FUT10	0	0
ZNF34	HUWE1	0	0
ZNF34	DAP	0	0
ZNF34	PCDHB7	0	0
ZNF34	ZNF511	0	0
ZNF34	PCDHB4	0	0
ZNF34	MEFV	0	0
ZNF34	HIP1	0	0
ZNF34	EHBP1	0	0
ZNF34	MS4A1	0	0
ZNF34	TOMM40	0	0
ZNF34	VIL1	0	0
ZNF34	TBRG4	0	0
ZNF34	RASGEF1B	0	0
ZNF34	BIVM	0	0
ZNF34	SIPA1L3	0	0
ZNF34	HGSNAT	0	0
ZNF34	TTC12	0	0
ZNF34	FRS3	0	0
ZNF34	SLC38A7	0	0
ZNF34	YLPM1	0	0
ZNF34	R3HCC1	0	0
ZNF34	GATA6	0	0
ZNF34	UQCR10	0	0
ZNF34	PPP1R11	0	0
ZNF34	IP6K3	0	0
ZNF34	PCMT1	0	0
ZNF34	MYO1C	0	0
ZNF34	GNRHR2	0	0
ZNF34	PHRF1	0	0
ZNF34	LRWD1	0	0
ZNF34	DAGLB	0	0
ZNF34	SULT1A3	0	0
ZNF34	IRF2	0	0
ZNF34	NGDN	0	0
ZNF34	GGT7	0	0
ZNF34	POMP	0	0
ZNF34	ARID1B	0	0
ZNF34	CTCF	0	0
ZNF34	MED23	0	0
ZNF34	STEAP1	0	0
ZNF34	WDR46	0	0
ZNF34	DUOXA1	0	0
ZNF34	SFXN2	0	0
ZNF34	ZDHHC8P1	0	0
ZNF34	DAAM2	0	0
ZNF34	MSH5	0	0
ZNF34	ASF1B	0	0
ZNF34	ICAM1	0	0
ZNF34	TRIM9	0	0
ZNF34	MGP	0	0
ZNF34	GRP	0	0
ZNF34	IL1RL2	0	0
ZNF34	RPSAP58	0	0
ZNF34	TLE1	0	0
ZNF34	ZC3H12D	0	0
ZNF34	POLR3E	1	0
ZNF34	GLIS1	0	0
ZNF34	TTTY15	0	0
ZNF34	ADM	0	0
ZNF34	PIGX	0	0
ZNF34	NCOR2	0	0
ZNF34	APAF1	0	0
ZNF34	MEN1	0	0
ZNF34	CALCOCO1	0	0
ZNF34	ZNF720	0	0
ZNF34	TTC8	0	0
ZNF34	CUBN	0	0
ZNF34	CHI3L1	0	0
ZNF34	PDF	0	0
ZNF34	CHCHD1	0	0
ZNF34	GPR1	0	0
ZNF34	SIDT2	0	0
ZNF34	AKT2	0	0
ZNF34	SCLY	0	0
ZNF34	PEX2	0	0
ZNF34	CXCL3	0	0
ZNF34	FERMT1	0	0
ZNF34	LUC7L2	0	0
ZNF34	EEF1G	0	0
ZNF34	POLE3	0	0
ZNF34	CALR	0	0
ZNF34	NNAT	0	0
ZNF34	CAMK2D	0	0
ZNF34	MTIF3	0	0
ZNF34	SLC9A6	0	0
ZNF34	ZNF93	0	0
ZNF34	NAALADL2	0	0
ZNF34	PTTG1	0	0
ZNF34	SLC2A1	0	0
ZNF34	AARS2	0	0
ZNF34	SP6	0	0
ZNF34	FBLL1	0	0
ZNF34	ZNF781	0	0
ZNF34	HMGB1	0	0
ZNF34	BMP3	0	0
ZNF34	SGK1	0	0
ZNF34	SENP3	0	0
ZNF34	MTHFD2	0	0
ZNF34	C6orf52	0	0
ZNF34	KCNJ14	0	0
ZNF34	PCGF3	0	0
ZNF34	RIN1	0	0
ZNF34	LSM5	0	0
ZNF34	TNFSF8	0	0
ZNF34	INA	0	0
ZNF34	POLA2	0	0
ZNF34	GALE	0	0
ZNF34	TXN2	0	0
ZNF34	TNFAIP2	0	0
ZNF34	TMBIM4	0	0
ZNF34	PRPF8	0	0
ZNF34	EIF3L	0	0
ZNF34	ZBTB7B	0	0
ZNF34	HDHD3	0	0
ZNF34	XRCC5	0	0
ZNF34	ANAPC13	0	0
ZNF34	NNT	0	0
ZNF34	CALD1	0	0
ZNF34	RHOD	0	0
ZNF34	ZNF667	0	0
ZNF34	PSMA7	0	0
ZNF34	ELL	0	0
ZNF34	TMED8	0	0
ZNF34	CTDSPL	0	0
ZNF34	ZNF85	0	0
ZNF34	ACOT8	0	0
ZNF34	SPATA17	0	0
ZNF34	PALM2-AKAP2	0	0
ZNF34	DERA	0	0
ZNF34	PSMD8	0	0
ZNF34	KCP	0	0
ZNF34	ETFA	0	0
ZNF34	ABCA13	0	0
ZNF34	ZNF140	1	0
ZNF34	ALG14	0	0
ZNF34	TCF12	0	0
ZNF34	NCAPD3	0	0
ZNF34	HIRIP3	0	0
ZNF34	ELAVL2	0	0
ZNF34	SYPL2	0	0
ZNF34	PRKD2	0	0
ZNF34	SNRPB	0	0
ZNF34	OTX1	0	0
ZNF34	RPA2	0	0
ZNF34	OXCT1	0	0
ZNF34	KCTD15	0	0
ZNF34	ANKRD23	0	0
ZNF34	RNF187	0	0
ZNF34	C17orf67	0	0
ZNF34	BRD4	0	0
ZNF34	IWS1	0	0
ZNF34	THBS2	0	0
ZNF34	RPS28	0	0
ZNF34	NUDT16L1	0	0
ZNF34	ZKSCAN4	0	0
ZNF34	ZFP36	0	0
ZNF34	CBWD6	0	0
ZNF34	H2AFY	0	0
ZNF34	COX6B2	0	0
ZNF34	SAMD9L	0	0
ZNF34	AVPR1A	1	0
ZNF34	FRRS1	0	0
ZNF34	TIMM22	0	0
ZNF34	INTS5	1	0
ZNF34	UBE2Q2	0	0
ZNF34	GPR63	0	0
ZNF34	PRR5-ARHGAP8	0	0
ZNF34	RAP2A	0	0
ZNF34	APBB2	0	0
ZNF34	MAN2B1	0	0
ZNF34	RBM4B	0	0
ZNF34	DOCK9	0	0
ZNF34	LBR	0	0
ZNF34	MUC16	0	0
ZNF34	MAP1S	0	0
ZNF34	CXCL2	0	0
ZNF34	LGI2	0	0
ZNF34	TTLL9	0	0
ZNF34	ZFYVE9	0	0
ZNF34	CNTNAP3	0	0
ZNF34	UBA3	0	0
ZNF34	ALG3	0	0
ZNF34	PYGB	0	0
ZNF34	NR1D2	0	0
ZNF34	RPL22	0	0
ZNF34	MORF4L2	0	0
ZNF34	CCNE2	0	0
ZNF34	PSPC1	0	0
ZNF34	AP3D1	0	0
ZNF34	STK16	0	0
ZNF34	SLC4A2	0	0
ZNF34	FLT3	0	0
ZNF34	CHERP	0	0
ZNF34	FAR1	0	0
ZNF34	RBM5	0	0
ZNF34	ELAC2	1	0
ZNF34	TRIM10	0	0
ZNF34	NEB	0	0
ZNF34	LRRC55	0	0
ZNF34	AGTRAP	0	0
ZNF34	HLA-B	0	0
ZNF34	UBE2G1	0	0
ZNF34	BTLA	0	0
ZNF34	GLUL	0	0
ZNF34	DCUN1D3	0	0
ZNF34	TECPR1	0	0
ZNF34	ZNF626	0	0
ZNF34	PRICKLE4	0	0
ZNF34	FAM98C	0	0
ZNF34	FAM110C	0	0
ZNF34	RPL35	0	0
ZNF34	WDR31	0	0
ZNF34	FAM168A	0	0
ZNF34	SH2D4A	0	0
ZNF34	FAM160A2	0	0
ZNF34	CDKN2B	0	0
ZNF34	ACAD11	0	0
ZNF34	GPBP1L1	0	0
ZNF34	GMEB1	0	0
ZNF34	PANK2	0	0
ZNF34	PAPSS2	0	0
ZNF34	NEURL2	0	0
ZNF34	RNF167	0	0
ZNF34	ANKRD6	0	0
ZNF34	FCRL3	0	0
ZNF34	KRT80	0	0
ZNF34	ZNF585B	0	0
ZNF34	DNAJC8	0	0
ZNF34	DLL4	0	0
ZNF34	UBE4B	0	0
ZNF34	ACAT1	0	0
ZNF34	FAM83A	0	0
ZNF34	COMMD3	0	0
ZNF34	DNAH17	0	0
ZNF34	ACAP3	0	0
ZNF34	PALM3	0	0
ZNF34	ARHGEF37	0	0
ZNF34	PSMC6	0	0
ZNF34	TOMM6	0	0
ZNF34	IRX3	0	0
ZNF34	COPS8	0	0
ZNF34	STC2	0	0
ZNF34	FAM13A	0	0
ZNF34	LIPG	0	0
ZNF34	C5orf34	0	0
ZNF34	TMEM200A	0	0
ZNF34	COG7	0	0
ZNF34	RAPGEF1	0	0
ZNF34	C11orf68	0	0
ZNF34	LGALS7B	0	0
ZNF34	ZNF195	0	0
ZNF34	CCDC97	0	0
ZNF34	CES1	0	0
ZNF34	COL4A2	0	0
ZNF34	CCDC91	0	0
ZNF34	SNURF	0	0
ZNF34	C2orf27A	0	0
ZNF34	CRABP2	0	0
ZNF34	PES1	1	0
ZNF34	TLN2	0	0
ZNF34	HIST1H1E	0	0
ZNF34	PUS7	0	0
ZNF34	CPT2	0	0
ZNF34	GCNT4	0	0
ZNF34	ZNF285	0	0
ZNF34	CCNG2	0	0
ZNF34	CHTF8	0	0
ZNF34	OXA1L	0	0
ZNF34	CALU	0	0
ZNF34	DNAJC12	0	0
ZNF34	PHEX	0	0
ZNF34	MME	0	0
ZNF34	SCARA5	0	0
ZNF34	POFUT2	0	0
ZNF34	ZNF365	0	0
ZNF34	MCM5	0	0
ZNF34	ESRRG	0	0
ZNF34	IL6	0	0
ZNF34	CD300LB	0	0
ZNF34	MOV10	0	0
ZNF34	CX3CL1	0	0
ZNF34	GLYATL1	0	0
ZNF34	ZNF600	0	0
ZNF34	NUPL2	0	0
ZNF34	NOL12	0	0
ZNF34	ZNF506	0	0
ZNF34	TXNDC17	0	0
ZNF34	RAPGEF2	0	0
ZNF34	LRP11	0	0
ZNF34	PIWIL4	0	0
ZNF34	KLHL36	0	0
ZNF34	AEN	0	0
ZNF34	WASH2P	0	0
ZNF34	NPAT	0	0
ZNF34	PPP2R3A	0	0
ZNF34	HAGHL	0	0
ZNF34	CPLX1	0	0
ZNF34	F2RL2	0	0
ZNF34	GPRIN3	0	0
ZNF34	COX4I2	0	0
ZNF34	RASAL2	0	0
ZNF34	KCNA6	0	0
ZNF34	RPS12	0	0
ZNF34	NARF	0	0
ZNF34	FCHO1	0	0
ZNF34	SGPL1	0	0
ZNF34	DOCK6	0	0
ZNF34	S100A12	0	0
ZNF34	FXYD5	0	0
ZNF34	ETHE1	0	0
ZNF34	ATP2C1	0	0
ZNF34	AGMAT	0	0
ZNF34	APBB3	0	0
ZNF34	FOXF2	0	0
ZNF34	ADAMTS4	0	0
ZNF34	CCDC122	0	0
ZNF34	EXOSC6	0	0
ZNF34	MIF4GD	0	0
ZNF34	C12orf10	0	0
ZNF34	PNCK	0	0
ZNF34	LRRC3	0	0
ZNF34	AGAP2	0	0
ZNF34	KRT4	0	0
ZNF34	CHIT1	0	0
ZNF34	ZBTB32	0	0
ZNF34	SIAE	0	0
ZNF34	HPGD	0	0
ZNF34	MAPK6	0	0
ZNF34	SLC25A14	0	0
ZNF34	MECOM	0	0
ZNF34	MT3	0	0
ZNF34	RBMX2	0	0
ZNF34	CHMP2A	0	0
ZNF34	GAA	0	0
ZNF34	SPTAN1	0	0
ZNF34	MAMDC2	0	0
ZNF34	CCDC152	0	0
ZNF34	AP4M1	0	0
ZNF34	CBFB	1	0
ZNF34	PCDHGB6	0	0
ZNF34	NOVA2	0	0
ZNF34	BDKRB2	0	0
ZNF34	NRBP2	0	0
ZNF34	MCAM	0	0
ZNF34	RSU1	0	0
ZNF34	PHF7	0	0
ZNF34	OLFM1	0	0
ZNF34	SHB	0	0
ZNF34	DUSP9	0	0
ZNF34	PGF	0	0
ZNF34	SLC8A1	0	0
ZNF34	CNFN	0	0
ZNF34	HNRNPH3	0	0
ZNF34	MTSS1	0	0
ZNF34	XKR6	0	0
ZNF34	ABHD5	0	0
ZNF34	EDARADD	0	0
ZNF34	DVL3	0	0
ZNF34	MCF2L2	0	0
ZNF34	YJEFN3	0	0
ZNF34	GRM8	0	0
ZNF34	C5orf38	0	0
ZNF34	ZNF232	0	0
ZNF34	SLC30A2	0	0
ZNF34	FOXD4	0	0
ZNF34	PPP1R10	0	0
ZNF34	ZNF620	0	0
ZNF34	CENPT	0	0
ZNF34	NKX2-8	0	0
ZNF34	MAP7	0	0
ZNF34	ITPA	0	0
ZNF34	COX19	0	0
ZNF34	AKAP1	0	0
ZNF34	RRP1	0	0
ZNF34	UBE4A	0	0
ZNF34	DYRK3	0	0
ZNF34	PROCA1	0	0
ZNF34	PIK3CD	0	0
ZNF34	ADD1	0	0
ZNF34	DMRT2	0	0
ZNF34	PGM5	0	0
ZNF34	NPNT	0	0
ZNF34	GPR137C	0	0
ZNF34	BAMBI	0	0
ZNF34	RXRB	0	0
ZNF34	RAET1G	0	0
ZNF34	VRK1	0	0
ZNF34	ZNF487	0	0
ZNF34	CAT	0	0
ZNF34	SBF1	0	0
ZNF34	AK3	0	0
ZNF34	ZNF407	0	0
ZNF34	PGAP1	0	0
ZNF34	GPR137	0	0
ZNF34	FER1L4	0	0
ZNF34	EIF1AY	0	0
ZNF34	HSD17B1	0	0
ZNF34	MDM2	1	1
ZNF34	ZSWIM4	0	0
ZNF34	F12	0	0
ZNF34	WARS2	0	0
ZNF34	GDI2	0	0
ZNF34	VKORC1	0	0
ZNF34	ARHGEF16	0	0
ZNF34	IGSF22	0	0
ZNF34	TMEM147	0	0
ZNF34	GCA	0	0
ZNF34	TTC7A	0	0
ZNF34	EEF2K	0	0
ZNF34	RAPGEF4	0	0
ZNF34	ARID1A	1	0
ZNF34	AGPS	0	0
ZNF34	ZWILCH	0	0
ZNF34	TTC1	0	0
ZNF34	PITPNM3	0	0
ZNF34	KLHL35	0	0
ZNF34	MANF	0	0
ZNF34	GALK2	0	0
ZNF34	PNPLA3	0	0
ZNF34	ENTPD7	0	0
ZNF34	TRIM45	0	0
ZNF34	ERMP1	0	0
ZNF34	PDE8A	0	0
ZNF34	PPP1R8	0	0
ZNF34	INHBA	0	0
ZNF34	ZSCAN18	0	0
ZNF34	SRP19	0	0
ZNF34	SYT7	0	0
ZNF34	SRP54	0	0
ZNF34	SAP30	0	0
ZNF34	SLC35B2	0	0
ZNF34	PGAP2	0	0
ZNF34	MYO16	0	0
ZNF34	HEY1	0	0
ZNF34	KRT10	0	0
ZNF34	MAN1A1	0	0
ZNF34	P2RY2	0	0
ZNF34	RPAP3	0	0
ZNF34	CPA4	0	0
ZNF34	GPR18	0	0
ZNF34	IRS2	0	0
ZNF34	IKBKE	0	0
ZNF34	APIP	0	0
ZNF34	MEST	0	0
ZNF34	ZRANB3	0	0
ZNF34	DENND5A	0	0
ZNF34	CENPJ	0	0
ZNF34	DVL2	0	0
ZNF34	C11orf80	0	0
ZNF34	ZNF302	0	0
ZNF34	TNF	0	0
ZNF34	SHROOM1	0	0
ZNF34	EEFSEC	0	0
ZNF34	LOXL2	0	0
ZNF34	RUNX3	0	0
ZNF34	PTPN12	0	0
ZNF34	RNF40	0	0
ZNF34	CKMT1B	0	0
ZNF34	NACC2	0	0
ZNF34	RPL39	0	0
ZNF34	PHOSPHO1	0	0
ZNF34	CLDN9	0	0
ZNF34	RLN2	0	0
ZNF34	PER1	0	0
ZNF34	HSPB8	0	0
ZNF34	USP4	0	0
ZNF34	R3HDM1	0	0
ZNF34	CLCN4	0	0
ZNF34	PCDHA2	0	0
ZNF34	FKBP7	0	0
ZNF34	RNF182	0	0
ZNF34	CFDP1	0	0
ZNF34	SIRT6	0	0
ZNF34	ZNF813	0	0
ZNF34	UBE2O	0	0
ZNF34	RABL2B	0	0
ZNF34	ANKRD37	0	0
ZNF34	SLC7A7	0	0
ZNF34	PDCL	0	0
ZNF34	CLTA	0	0
ZNF34	MFSD5	0	0
ZNF34	NDUFV1	0	0
ZNF34	FDXR	0	0
ZNF34	AKAP8L	0	0
ZNF34	PJA1	0	0
ZNF34	GCLC	0	0
ZNF34	STAT2	0	0
ZNF34	PCDHA7	0	0
ZNF34	MLXIP	0	0
ZNF34	PDE4D	0	0
ZNF34	CCR8	0	0
ZNF34	CA3	0	0
ZNF34	ZNF581	0	0
ZNF34	COX5B	0	0
ZNF34	FNDC3B	0	0
ZNF34	AMD1	0	0
ZNF34	FBP1	0	0
ZNF34	MSMB	0	0
ZNF34	BRMS1	0	0
ZNF34	PRLR	0	0
ZNF34	NDUFB9	0	0
ZNF34	PRDM5	0	0
ZNF34	EVPLL	0	0
ZNF34	ATXN7L3B	0	0
ZNF34	ZNF345	0	0
ZNF34	FGFBP1	0	0
ZNF34	CCDC25	0	0
ZNF34	AKR1C3	0	0
ZNF34	NEK1	0	0
ZNF34	GPR135	0	0
ZNF34	GORASP2	0	0
ZNF34	PRDX6	0	0
ZNF34	PER3	0	0
ZNF34	R3HDM2	0	0
ZNF34	UAP1L1	0	0
ZNF34	ABHD13	0	0
ZNF34	ANP32B	0	0
ZNF34	MARK2	0	0
ZNF34	SLC44A4	0	0
ZNF34	LGALS3BP	0	0
ZNF34	MARCH3	0	0
ZNF34	NHS	0	0
ZNF34	DPY19L2	0	0
ZNF34	PLXNB3	0	0
ZNF34	TIGD3	0	0
ZNF34	GABRD	0	0
ZNF34	SLC26A9	0	0
ZNF34	HIGD1B	0	0
ZNF34	PPP2R5D	0	0
ZNF34	ANK3	0	0
ZNF34	HCG27	0	0
ZNF34	ABCF1	0	0
ZNF34	SLC25A39	0	0
ZNF34	PPP1R3C	0	0
ZNF34	DPYSL3	0	0
ZNF34	EIF2AK3	0	0
ZNF34	FRMD8	0	0
ZNF34	PTPN2	0	0
ZNF34	KCNN2	0	0
ZNF34	DYNC1I2	0	0
ZNF34	SLFN11	0	0
ZNF34	ERLEC1	0	0
ZNF34	SETX	0	0
ZNF34	LCA5L	0	0
ZNF34	ISOC1	0	0
ZNF34	EPYC	0	0
ZNF34	CALML3	0	0
ZNF34	SMARCA4	0	0
ZNF34	ADK	0	0
ZNF34	TKT	0	0
ZNF34	CITED1	0	0
ZNF34	ARF4	0	0
ZNF34	SFMBT2	0	0
ZNF34	NOV	0	0
ZNF34	PSD	0	0
ZNF34	GNB2	0	0
ZNF34	TREM1	0	0
ZNF34	POLR1D	0	0
ZNF34	FAT1	0	0
ZNF34	MAP7D2	0	0
ZNF34	AQP7	0	0
ZNF34	FANCC	0	0
ZNF34	SMARCAL1	0	0
ZNF34	NIPAL1	0	0
ZNF34	MPRIP	0	0
ZNF34	POLD1	0	0
ZNF34	PCSK6	0	0
ZNF34	PLGLB2	0	0
ZNF34	ERLIN2	0	0
ZNF34	THBS1	0	0
ZNF34	P2RX5	0	0
ZNF34	FBXL12	0	0
ZNF34	DAB2	0	0
ZNF34	RPAP1	0	0
ZNF34	SLC7A1	0	0
ZNF34	NOTUM	0	0
ZNF34	PIP4K2C	0	0
ZNF34	COX7A1	0	0
ZNF34	GALNT12	0	0
ZNF34	MED26	0	0
ZNF34	FUT3	0	0
ZNF34	LYN	0	0
ZNF34	LBX2	0	0
ZNF34	RBMS2	0	0
ZNF34	FNTB	0	0
ZNF34	WASH3P	0	0
ZNF34	POMZP3	0	0
ZNF34	HIST2H2BE	0	0
ZNF34	CMBL	0	0
ZNF34	LY6E	0	0
ZNF34	PXDNL	0	0
ZNF34	GBP4	0	0
ZNF34	CHRM1	0	0
ZNF34	CYP21A2	0	0
ZNF34	DTNBP1	0	0
ZNF34	ISYNA1	0	0
ZNF34	NDUFA13	0	0
ZNF34	FADS1	0	0
ZNF34	RAB5B	0	0
ZNF34	YIPF3	0	0
ZNF34	FAU	0	0
ZNF34	DPY19L3	0	0
ZNF34	AAK1	0	0
ZNF34	DCST2	0	0
ZNF34	DSC2	0	0
ZNF34	DCUN1D2	0	0
ZNF34	ARHGAP23	0	0
ZNF34	USP13	0	0
ZNF34	SPNS1	0	0
ZNF34	SLC25A40	0	0
ZNF34	CSTF2T	0	0
ZNF34	YARS2	0	0
ZNF34	PEMT	0	0
ZNF34	L3MBTL3	0	0
ZNF34	HPS6	0	0
ZNF34	UGT8	0	0
ZNF34	LAMA1	0	0
ZNF34	TARS	0	0
ZNF34	IGF2R	0	0
ZNF34	DUOX1	0	0
ZNF34	CDC42EP4	0	0
ZNF34	PSMA1	0	0
ZNF34	CAMK2A	0	0
ZNF34	WASF1	0	0
ZNF34	UBE3C	0	0
ZNF34	QTRT1	0	0
ZNF34	PRPS1	0	0
ZNF34	OSR1	0	0
ZNF34	LRRC47	0	0
ZNF34	IDO1	0	0
ZNF34	OVOL1	0	0
ZNF34	TUBB	0	0
ZNF34	FAM122A	0	0
ZNF34	GALNT3	0	0
ZNF34	ZNF347	0	0
ZNF34	CD28	0	0
ZNF34	RPL13P5	0	0
ZNF34	DHX58	0	0
ZNF34	POU3F1	0	0
ZNF34	TMEM87B	0	0
ZNF34	ETV4	0	0
ZNF34	PHF8	0	0
ZNF34	METRN	0	0
ZNF34	UBP1	0	0
ZNF34	SPSB4	0	0
ZNF34	KIAA1671	0	0
ZNF34	PLAT	0	0
ZNF34	RPL6	0	0
ZNF34	C7orf25	0	0
ZNF34	KLC2	0	0
ZNF34	RELB	0	0
ZNF34	DNASE1	0	0
ZNF34	SIL1	0	0
ZNF34	DDTL	0	0
ZNF34	SGMS1	0	0
ZNF34	RNGTT	0	0
ZNF34	VGF	0	0
ZNF34	STIM2	0	0
ZNF34	NFYC	0	0
ZNF34	RER1	0	0
ZNF34	TXNL1	0	0
ZNF34	SUSD3	0	0
ZNF34	MTFMT	0	0
ZNF34	TACR2	0	0
ZNF34	ZMAT5	0	0
ZNF34	PCDHB8	0	0
ZNF34	RNF144A	0	0
ZNF34	SRBD1	0	0
ZNF34	CEP76	0	0
ZNF34	EHD2	0	0
ZNF34	GHDC	0	0
ZNF34	COPB2	0	0
ZNF34	CXCL6	0	0
ZNF34	TIMP1	0	0
ZNF34	MGAT2	0	0
ZNF34	C2CD4C	0	0
ZNF34	HLA-DQB1	0	0
ZNF34	LIFR	0	0
ZNF34	HCFC1R1	0	0
ZNF34	SNRPD2	1	0
ZNF34	PLEK2	0	0
ZNF34	ANKS3	0	0
ZNF34	RHEBL1	0	0
ZNF34	TMEM11	0	0
ZNF34	SUPT16H	0	0
ZNF34	KLF12	0	0
ZNF34	RORA	0	0
ZNF34	SERHL	0	0
ZNF34	SRMS	0	0
ZNF34	TUT1	0	0
ZNF34	ARNT2	0	0
ZNF34	NDUFA3	0	0
ZNF34	PI4KAP2	0	0
ZNF34	UHRF2	0	0
ZNF34	PKD1	0	0
ZNF34	PITRM1	0	0
ZNF34	DNAH1	0	0
ZNF34	NDST1	0	0
ZNF34	DSE	0	0
ZNF34	ACAN	0	0
ZNF34	SEC31A	0	0
ZNF34	DBNDD1	0	0
ZNF34	PRKACB	0	0
ZNF34	AP2A2	0	0
ZNF34	COL24A1	0	0
ZNF34	ZFAND6	0	0
ZNF34	APOM	0	0
ZNF34	MAP3K6	0	0
ZNF34	ALOX12	0	0
ZNF34	PPM1J	0	0
ZNF34	KLHDC7A	0	0
ZNF34	ZNF790	0	0
ZNF34	NPHP4	0	0
ZNF34	PHLDA1	0	0
ZNF34	SLC6A16	0	0
ZNF34	COX16	1	0
ZNF34	TIAM2	0	0
ZNF34	CPVL	0	0
ZNF34	SLC39A13	0	0
ZNF34	INTU	0	0
ZNF34	FA2H	0	0
ZNF34	MLLT1	0	0
ZNF34	TMEM186	0	0
ZNF34	VARS	0	0
ZNF34	ZNF490	0	0
ZNF34	TIA1	0	0
ZNF34	SPRY1	0	0
ZNF34	ANXA2P1	0	0
ZNF34	SRC	0	0
ZNF34	SLC2A11	0	0
ZNF34	BCL7C	0	0
ZNF34	MYOZ3	0	0
ZNF34	TTN	0	0
ZNF34	MYH14	0	0
ZNF34	TDRD6	0	0
ZNF34	C3orf52	0	0
ZNF34	FAM155A	0	0
ZNF34	RPL8	0	0
ZNF34	NACA2	0	0
ZNF34	WDR92	0	0
ZNF34	POMT1	0	0
ZNF34	NDUFA7	0	0
ZNF34	AMPH	0	0
ZNF34	DCLRE1C	0	0
ZNF34	NUDT1	0	0
ZNF34	ZFAND3	0	0
ZNF34	GPRASP2	0	0
ZNF34	ZNF280D	0	0
ZNF34	DLX3	0	0
ZNF34	JUP	0	0
ZNF34	UNC93A	0	0
ZNF34	CLIP4	0	0
ZNF34	LRRC6	0	0
ZNF34	PLEKHM2	0	0
ZNF34	XRN2	0	0
ZNF34	G6PD	0	0
ZNF34	CHRNA10	0	0
ZNF34	ZBTB2	0	0
ZNF34	DOT1L	0	0
ZNF34	NSUN5	0	0
ZNF34	SPIN3	0	0
ZNF34	CCDC149	0	0
ZNF34	TIAM1	0	0
ZNF34	CREG1	0	0
ZNF34	COL8A2	0	0
ZNF34	PGC	0	0
ZNF34	FAM117B	0	0
ZNF34	SERPINB2	0	0
ZNF34	RASSF2	0	0
ZNF34	TAPBP	0	0
ZNF34	BCL9	0	0
ZNF34	SFTPB	0	0
ZNF34	COG3	0	0
ZNF34	GRSF1	0	0
ZNF34	SCGB3A1	0	0
ZNF34	ATP8B5P	0	0
ZNF34	LSM14A	0	0
ZNF34	BTC	0	0
ZNF34	SYNM	0	0
ZNF34	DACH1	0	0
ZNF34	ADCY5	0	0
ZNF34	MEGF9	0	0
ZNF34	ALOX5	0	0
ZNF34	GPX1	0	0
ZNF34	TRIM4	0	0
ZNF34	ZNF311	0	0
ZNF34	NRARP	0	0
ZNF34	SLC25A22	0	0
ZNF34	RPL31	0	0
ZNF34	HOXB5	0	0
ZNF34	TRPC6	0	0
ZNF34	IL11RA	0	0
ZNF34	MGRN1	0	0
ZNF34	FBXO15	0	0
ZNF34	DUSP22	0	0
ZNF34	NBPF14	0	0
ZNF34	SF1	0	0
ZNF34	MAP3K12	0	0
ZNF34	KDELC1	0	0
ZNF34	GRIP2	0	0
ZNF34	C12orf76	0	0
ZNF34	ENTPD4	0	0
ZNF34	ZMIZ1	0	0
ZNF34	UBC	0	0
ZNF34	NARS2	0	0
ZNF34	POLG	1	0
ZNF34	WIZ	0	0
ZNF34	CLMN	0	0
ZNF34	ERC2	0	0
ZNF34	CD3G	0	0
ZNF34	SDC2	0	0
ZNF34	RANBP10	0	0
ZNF34	NDUFB7	0	0
ZNF34	TNNI1	0	0
ZNF34	CSAG3	0	0
ZNF34	CDC14A	0	0
ZNF34	SYBU	0	0
ZNF34	CHAF1A	0	0
ZNF34	KLK13	0	0
ZNF34	CCL4L2	0	0
ZNF34	PPWD1	0	0
ZNF34	TSEN34	0	0
ZNF34	DDX51	0	0
ZNF34	HMGN5	0	0
ZNF34	DPYD	0	0
ZNF34	ATMIN	0	0
ZNF34	IL1RL1	0	0
ZNF34	SPAG17	0	0
ZNF34	MYLIP	0	0
ZNF34	FAM107B	0	0
ZNF34	ZNF613	0	0
ZNF34	HAUS4	0	0
ZNF34	TMEM81	0	0
ZNF34	SWAP70	0	0
ZNF34	SPATA7	0	0
ZNF34	NCAPG2	0	0
ZNF34	EIF5A2	0	0
ZNF34	PLN	0	0
ZNF34	COG5	0	0
ZNF34	IGFBP3	0	0
ZNF34	FEZ2	0	0
ZNF34	HACE1	0	0
ZNF34	SERBP1	0	0
ZNF34	TBC1D2B	0	0
ZNF34	ARRDC3	0	0
ZNF34	SYT5	0	0
ZNF34	MTMR2	0	0
ZNF34	NHSL1	0	0
ZNF34	PTBP1	0	0
ZNF34	AAGAB	0	0
ZNF34	CLIC6	0	0
ZNF34	RAB39B	0	0
ZNF34	TRIM32	0	0
ZNF34	GOLGA8A	0	0
ZNF34	MRPL38	0	0
ZNF34	C16orf91	0	0
ZNF34	CAB39L	0	0
ZNF34	HECTD1	1	0
ZNF34	MTHFS	0	0
ZNF34	FAM76A	0	0
ZNF34	RAB43	0	0
ZNF34	PDE6B	0	0
ZNF34	ZNF202	0	0
ZNF34	CEBPG	0	0
ZNF34	MUC15	0	0
ZNF34	COL8A1	0	0
ZNF34	ZNF548	0	0
ZNF34	MRPS12	0	0
ZNF34	BNC2	0	0
ZNF34	LRSAM1	0	0
ZNF34	HSFX2	0	0
ZNF34	PARS2	0	0
ZNF34	PRR12	0	0
ZNF34	DLG1	0	0
ZNF34	RRAGA	1	1
ZNF34	SMC2	0	0
ZNF34	SUMO3	1	0
ZNF34	SHH	0	0
ZNF34	ENPP4	0	0
ZNF34	RPS16	0	0
ZNF34	RAB33A	0	0
ZNF34	ZMYM2	0	0
ZNF34	RNF34	0	0
ZNF34	MAGOH	0	0
ZNF34	SEPT11	0	0
ZNF34	SLC38A5	0	0
ZNF34	CEACAM19	0	0
ZNF34	ATF4	0	0
ZNF34	LRRC59	0	0
ZNF34	ALDH18A1	0	0
ZNF34	MARK4	0	0
ZNF34	RRM2B	0	0
ZNF34	HSPBAP1	1	0
ZNF34	CDC42EP2	0	0
ZNF34	PCDHAC2	0	0
ZNF34	RPL35A	0	0
ZNF34	TUBGCP6	0	0
ZNF34	CLEC4E	0	0
ZNF34	SLC9A7	0	0
ZNF34	RTF1	0	0
ZNF34	PDCD7	0	0
ZNF34	TOP2B	0	0
ZNF34	GPRIN2	0	0
ZNF34	IRF1	0	0
ZNF34	E2F7	1	1
ZNF34	ITGA4	0	0
ZNF34	HDDC2	0	0
ZNF34	CS	0	0
ZNF34	GDI1	0	0
ZNF34	MBP	0	0
ZNF34	CHID1	0	0
ZNF34	AIG1	0	0
ZNF34	ABHD1	0	0
ZNF34	LOXL4	0	0
ZNF34	KCNJ2	0	0
ZNF34	KSR2	0	0
ZNF34	CTCFL	0	0
ZNF34	TYK2	0	0
ZNF34	TRAPPC6B	0	0
ZNF34	TAZ	0	0
ZNF34	BDKRB1	0	0
ZNF34	IQSEC3	0	0
ZNF34	FBF1	0	0
ZNF34	LZTS1	0	0
ZNF34	EIF2B3	0	0
ZNF34	NUP98	0	0
ZNF34	CXorf21	0	0
ZNF34	ERGIC3	0	0
ZNF34	PELP1	0	0
ZNF34	MTMR3	0	0
ZNF34	LPCAT2	0	0
ZNF34	THAP10	0	0
ZNF34	MRPL22	0	0
ZNF34	RASEF	0	0
ZNF34	PCDHGA5	0	0
ZNF34	GUK1	0	0
ZNF34	NME2P1	0	0
ZNF34	CLDN14	0	0
ZNF34	MNX1	0	0
ZNF34	SLC44A5	0	0
ZNF34	CRIM1	0	0
ZNF34	G3BP2	0	0
ZNF34	HDAC11	0	0
ZNF34	FOSL1	0	0
ZNF34	TAF11	0	0
ZNF34	SLC2A4RG	0	0
ZNF34	TCP10L	0	0
ZNF34	DNAJC14	0	0
ZNF34	BCL2L2	0	0
ZNF34	TMSB4Y	0	0
ZNF34	GPX8	0	0
ZNF34	SCN4A	0	0
ZNF34	PGLYRP4	0	0
ZNF34	ZC3H18	0	0
ZNF34	THADA	0	0
ZNF34	TFRC	0	0
ZNF34	PPAN	0	0
ZNF34	SLAIN1	0	0
ZNF34	CD320	0	0
ZNF34	KCNT2	0	0
ZNF34	BAHCC1	0	0
ZNF34	ATXN3	0	0
ZNF34	SUMF2	0	0
ZNF34	PRODH	0	0
ZNF34	HSD11B1	0	0
ZNF34	RBBP9	0	0
ZNF34	RAP1A	0	0
ZNF34	STEAP2	0	0
ZNF34	SPATA13	0	0
ZNF34	GM2A	0	0
ZNF34	USP53	0	0
ZNF34	WDR61	0	0
ZNF34	KRT15	0	0
ZNF34	ARHGAP27	0	0
ZNF34	WDR19	0	0
ZNF34	ATAD3C	0	0
ZNF34	BCAP29	0	0
ZNF34	PARP3	0	0
ZNF34	DDHD2	0	0
ZNF34	SPARCL1	0	0
ZNF34	FLT1	0	0
ZNF34	NLRP2	0	0
ZNF34	MEF2A	0	0
ZNF34	P2RY10	0	0
ZNF34	HOXB4	0	0
ZNF34	GPT	0	0
ZNF34	TMEM176A	0	0
ZNF34	MYD88	0	0
ZNF34	DRAM1	0	0
ZNF34	KCNQ1OT1	0	0
ZNF34	SRD5A3	0	0
ZNF34	ZNF398	0	0
ZNF34	PPP1R13L	0	0
ZNF34	IFNGR1	0	0
ZNF34	CXCL13	0	0
ZNF34	ZNF257	0	0
ZNF34	TMEM18	0	0
ZNF34	ARGLU1	0	0
ZNF34	ZNF90	0	0
ZNF34	TTC30B	1	1
ZNF34	VPS4A	0	0
ZNF34	SIRT3	0	0
ZNF34	ENOPH1	0	0
ZNF34	BNIP2	0	0
ZNF34	CDK5RAP2	0	0
ZNF34	TOP1	0	0
ZNF34	NR4A1	0	0
ZNF34	AGK	0	0
ZNF34	LIN7A	0	0
ZNF34	SCAP	0	0
ZNF34	USP2	0	0
ZNF34	ZMYND11	0	0
ZNF34	MESP2	0	0
ZNF34	SMPD1	0	0
ZNF34	SLC46A2	0	0
ZNF34	PABPC5	0	0
ZNF34	HADHB	0	0
ZNF34	ZBTB48	0	0
ZNF34	EPB41L4A	0	0
ZNF34	FAM136A	0	0
ZNF34	CCDC77	0	0
ZNF34	STOM	0	0
ZNF34	IFT80	0	0
ZNF34	GREM1	0	0
ZNF34	PNRC1	0	0
ZNF34	CCND1	0	0
ZNF34	WTAP	0	0
ZNF34	TSFM	0	0
ZNF34	VPS52	0	0
ZNF34	TTLL3	0	0
ZNF34	TNFRSF9	0	0
ZNF34	ZNF335	0	0
ZNF34	TUBE1	0	0
ZNF34	GSTM4	0	0
ZNF34	TMEM50A	0	0
ZNF34	REXO4	0	0
ZNF34	HOOK3	0	0
ZNF34	GJA9	0	0
ZNF34	IBTK	0	0
ZNF34	ANGEL1	0	0
ZNF34	KRT6A	0	0
ZNF34	POLR2L	0	0
ZNF34	TFIP11	0	0
ZNF34	WSB2	0	0
ZNF34	EID2B	0	0
ZNF34	TP53I13	0	0
ZNF34	ZNF132	0	0
ZNF34	C19orf54	0	0
ZNF34	SPG11	0	0
ZNF34	C7orf61	0	0
ZNF34	STEAP4	0	0
ZNF34	SLC13A4	0	0
ZNF34	CPS1	0	0
ZNF34	ZDHHC8	0	0
ZNF34	DDX24	0	0
ZNF34	ZNF134	1	1
ZNF34	RPUSD4	0	0
ZNF34	ICOS	0	0
ZNF34	GEMIN8	0	0
ZNF34	SULT1E1	0	0
ZNF34	IGHMBP2	0	0
ZNF34	BCL2L14	0	0
ZNF34	BCAS1	0	0
ZNF34	RARRES2	0	0
ZNF34	TRIM15	0	0
ZNF34	HAPLN1	0	0
ZNF34	ZFYVE26	0	0
ZNF34	C14orf28	0	0
ZNF34	PXDN	0	0
ZNF34	NPEPL1	0	0
ZNF34	DDX47	0	0
ZNF34	GDPD3	0	0
ZNF34	TBX3	0	0
ZNF34	PLEKHN1	0	0
ZNF34	CAPN1	0	0
ZNF34	ZNF324	0	0
ZNF34	CDK11A	0	0
ZNF34	RRAGD	0	0
ZNF34	B3GNT4	0	0
ZNF34	MYO15B	0	0
ZNF34	NAGPA	0	0
ZNF34	CPT1A	0	0
ZNF34	GOLGA3	0	0
ZNF34	GCOM1	0	0
ZNF34	TNFAIP6	0	0
ZNF34	NDUFB4	0	0
ZNF34	CCDC146	0	0
ZNF34	PPP1R3E	0	0
ZNF34	C1orf210	0	0
ZNF34	KIAA1841	0	0
ZNF34	B3GAT3	0	0
ZNF34	ACAD10	0	0
ZNF34	SNRPD1	0	0
ZNF34	ZNF425	0	0
ZNF34	CDC20	0	0
ZNF34	ABTB1	0	0
ZNF34	ZC3H14	0	0
ZNF34	BTN3A1	0	0
ZNF34	NOP56	0	0
ZNF34	SMC1B	0	0
ZNF34	TRUB2	0	0
ZNF34	SLC20A1	0	0
ZNF34	TMEM201	0	0
ZNF34	RGS18	0	0
ZNF34	RPUSD1	0	0
ZNF34	VAMP3	0	0
ZNF34	TTC19	0	0
ZNF34	RRAD	0	0
ZNF34	NUP62	0	0
ZNF34	FBLN7	0	0
ZNF34	ALG1	0	0
ZNF34	GZF1	0	0
ZNF34	TMEM115	0	0
ZNF34	FRMD6	0	0
ZNF34	FLJ12825	0	0
ZNF34	PIGM	0	0
ZNF34	ZNF442	0	0
ZNF34	LOX	0	0
ZNF34	TTYH2	0	0
ZNF34	CIDEB	0	0
ZNF34	SSBP3	0	0
ZNF34	AKR7L	0	0
ZNF34	UCHL1	0	0
ZNF34	FAM41C	0	0
ZNF34	HDAC3	0	0
ZNF34	NSUN5P1	0	0
ZNF34	SLC46A3	0	0
ZNF34	SLC24A1	0	0
ZNF34	CACNA1D	0	0
ZNF34	AMZ1	0	0
ZNF34	GPX2	0	0
ZNF34	ANAPC7	0	0
ZNF34	UBD	0	0
ZNF34	ABHD14A	0	0
ZNF34	FAM124B	0	0
ZNF34	EIF3H	0	0
ZNF34	MEG3	0	0
ZNF34	FAM162A	0	0
ZNF34	SNHG10	0	0
ZNF34	RBP5	0	0
ZNF34	GPLD1	0	0
ZNF34	BCAR1	0	0
ZNF34	TCHH	0	0
ZNF34	SEMA3D	0	0
ZNF34	LCN10	0	0
ZNF34	GMNN	0	0
ZNF34	TSPAN31	0	0
ZNF34	CDCP1	0	0
ZNF34	RND2	0	0
ZNF34	LSG1	0	0
ZNF34	PRKCD	0	0
ZNF34	RCBTB1	0	0
ZNF34	STXBP3	0	0
ZNF34	CDK5RAP3	0	0
ZNF34	ACOT11	0	0
ZNF34	CNN2	0	0
ZNF34	HLA-DQB2	0	0
ZNF34	NFE2L3	0	0
ZNF34	GATAD2A	0	0
ZNF34	CNTN1	0	0
ZNF34	CPT1B	0	0
ZNF34	CAPRIN2	0	0
ZNF34	RRP8	0	0
ZNF34	CD40LG	0	0
ZNF34	TMC7	0	0
ZNF34	FTH1	0	0
ZNF34	C3orf70	0	0
ZNF34	CCNF	0	0
ZNF34	NES	0	0
ZNF34	ZNF222	0	0
ZNF34	COL9A3	0	0
ZNF34	ME2	0	0
ZNF34	LOXL3	0	0
ZNF34	TK2	0	0
ZNF34	PAK6	0	0
ZNF34	C6orf132	0	0
ZNF34	STK39	0	0
ZNF34	TSPAN17	0	0
ZNF34	CCR2	0	0
ZNF34	ANKRD13B	0	0
ZNF34	CCDC154	0	0
ZNF34	CDK5R1	0	0
ZNF34	VPS13D	0	0
ZNF34	NAP1L1	0	0
ZNF34	MFAP1	0	0
ZNF34	PBX4	0	0
ZNF34	SNX33	0	0
ZNF34	MED12	0	0
ZNF34	ATM	0	0
ZNF34	CSNK1D	0	0
ZNF34	MYEOV	0	0
ZNF34	EPAS1	0	0
ZNF34	ATP2B2	0	0
ZNF34	MED4	0	0
ZNF34	SETBP1	0	0
ZNF34	PSMG1	0	0
ZNF34	STARD7	0	0
ZNF34	TRIM13	0	0
ZNF34	PHF19	0	0
ZNF34	KCNS3	0	0
ZNF34	DCUN1D5	0	0
ZNF34	PCDH20	0	0
ZNF34	ZNF574	0	0
ZNF34	SLC35B4	0	0
ZNF34	GABRP	0	0
ZNF34	MTX1	0	0
ZNF34	ELF3	0	0
ZNF34	CLCN7	0	0
ZNF34	ST8SIA1	0	0
ZNF34	TROAP	0	0
ZNF34	COX18	0	0
ZNF34	ZFP1	0	0
ZNF34	WDR73	0	0
ZNF34	OTUD7A	0	0
ZNF34	CTNNBL1	0	0
ZNF34	PRKAA2	0	0
ZNF34	C2orf72	0	0
ZNF34	SLC23A1	0	0
ZNF34	CC2D2A	0	0
ZNF34	STC1	0	0
ZNF34	KLC4	0	0
ZNF34	BEND7	0	0
ZNF34	SUFU	0	0
ZNF34	LCK	0	0
ZNF34	CDH13	0	0
ZNF34	EIF2B2	0	0
ZNF34	NOP14	0	0
ZNF34	ADD3	0	0
ZNF34	RAD52	0	0
ZNF34	LAMA4	0	0
ZNF34	NOMO1	0	0
ZNF34	HLA-DQA1	0	0
ZNF34	SLC25A5	0	0
ZNF34	ST6GALNAC5	0	0
ZNF34	IL1B	0	0
ZNF34	BANK1	0	0
ZNF34	ST5	0	0
ZNF34	SCN5A	0	0
ZNF34	GPA33	0	0
ZNF34	TRIM47	0	0
ZNF34	GGH	0	0
ZNF34	MGAM	0	0
ZNF34	CASP3	0	0
ZNF34	MAPKBP1	0	0
ZNF34	TOX4	0	0
ZNF34	HINT2	0	0
ZNF34	RPS10	0	0
ZNF34	KANK2	0	0
ZNF34	HLA-E	0	0
ZNF34	RNASEH2B	0	0
ZNF34	TBC1D8	0	0
ZNF34	ITGA9	0	0
ZNF34	TMEM117	0	0
ZNF34	KCTD21	0	0
ZNF34	ARRDC2	0	0
ZNF34	C11orf1	0	0
ZNF34	OSBPL2	0	0
ZNF34	STOML1	0	0
ZNF34	ZNF454	0	0
ZNF34	SPON2	0	0
ZNF34	ENTPD6	0	0
ZNF34	GOLGA2	0	0
ZNF34	RAP1GAP2	0	0
ZNF34	PIAS2	0	0
ZNF34	ZMYM3	0	0
ZNF34	ZKSCAN2	1	0
ZNF34	NELL2	0	0
ZNF34	GPR37	0	0
ZNF34	ZNF496	0	0
ZNF34	GTF2I	0	0
ZNF34	DDIT3	0	0
ZNF34	EML5	0	0
ZNF34	MXRA5	0	0
ZNF34	RB1	0	0
ZNF34	PC	0	0
ZNF34	TIMM10	0	0
ZNF34	CCDC30	0	0
ZNF34	RPN2	0	0
ZNF34	RHBDF1	0	0
ZNF34	HIST1H3H	0	0
ZNF34	FOXH1	0	0
ZNF34	ALDH3B1	0	0
ZNF34	PDE2A	0	0
ZNF34	DLX6	0	0
ZNF34	RNF32	0	0
ZNF34	RARS2	0	0
ZNF34	SDCBP2	0	0
ZNF34	FOXA1	0	0
ZNF34	GTF2E2	0	0
ZNF34	NICN1	0	0
ZNF34	MAPK10	0	0
ZNF34	CDAN1	0	0
ZNF34	ZNF554	0	0
ZNF34	UPK1B	0	0
ZNF34	LYZ	0	0
ZNF34	RCCD1	0	0
ZNF34	GOLGA6L10	0	0
ZNF34	CCDC85A	0	0
ZNF34	HSD17B12	0	0
ZNF34	POSTN	0	0
ZNF34	DSP	0	0
ZNF34	RFX3	0	0
ZNF34	HINT3	0	0
ZNF34	RPL30	0	0
ZNF34	PTAFR	0	0
ZNF34	PKHD1	0	0
ZNF34	NLGN3	0	0
ZNF34	FBXO36	0	0
ZNF34	LRCH4	0	0
ZNF34	MFSD9	0	0
ZNF34	MUC12	0	0
ZNF34	PLEKHH1	0	0
ZNF34	MNAT1	0	0
ZNF34	CLDN1	0	0
ZNF34	PIGL	1	0
ZNF34	RIPK4	0	0
ZNF34	TMEM219	0	0
ZNF34	LMBR1	0	0
ZNF34	SEC23B	0	0
ZNF34	SERPINB3	0	0
ZNF34	PPP1R14C	0	0
ZNF34	LTA	0	0
ZNF34	HLA-H	0	0
ZNF34	NUDT5	0	0
ZNF34	EGFL8	0	0
ZNF34	FOXQ1	0	0
ZNF34	CAMTA1	0	0
ZNF34	TMTC1	0	0
ZNF34	C10orf25	0	0
ZNF34	FEN1	0	0
ZNF34	AGRN	0	0
ZNF34	NLRC4	0	0
ZNF34	TIMM17B	0	0
ZNF34	RRN3	0	0
ZNF34	FBXO34	0	0
ZNF34	RSPH9	0	0
ZNF34	PNMA3	0	0
ZNF34	TMEM170A	0	0
ZNF34	FRK	0	0
ZNF34	PDCD1LG2	0	0
ZNF34	B3GALNT2	0	0
ZNF34	TTC22	0	0
ZNF34	PER2	0	0
ZNF34	CA13	0	0
ZNF34	GTF3A	0	0
ZNF34	ZCCHC24	0	0
ZNF34	MRPL16	0	0
ZNF34	KIAA1324L	0	0
ZNF34	TXNL4B	0	0
ZNF34	SNX22	0	0
ZNF34	HIST1H3D	0	0
ZNF34	ACSL6	0	0
ZNF34	MAP3K10	0	0
ZNF34	KIF24	0	0
ZNF34	TRIOBP	0	0
ZNF34	CCL17	0	0
ZNF34	SUN1	0	0
ZNF34	CHI3L2	0	0
ZNF34	NDUFA4	0	0
ZNF34	SDF2	0	0
ZNF34	KDM5C	0	0
ZNF34	PTPRB	0	0
ZNF34	CBX1	0	0
ZNF34	TMEM41B	0	0
ZNF34	CD68	0	0
ZNF34	TMEM168	0	0
ZNF34	ABCG2	0	0
ZNF34	NF2	0	0
ZNF34	SOSTDC1	0	0
ZNF34	IQSEC1	0	0
ZNF34	CASP9	0	0
ZNF34	TRPA1	0	0
ZNF34	NFASC	0	0
ZNF34	TRAT1	0	0
ZNF34	CNOT2	0	0
ZNF34	GPIHBP1	0	0
ZNF34	SLC7A4	0	0
ZNF34	IL32	0	0
ZNF34	UAP1	0	0
ZNF34	MAP3K7	0	0
ZNF34	SMARCC2	1	0
ZNF34	FNBP1L	0	0
ZNF34	C9orf66	0	0
ZNF34	ARL15	0	0
ZNF34	PRICKLE1	0	0
ZNF34	ZBP1	0	0
ZNF34	ODF2L	0	0
ZNF34	MSR1	0	0
ZNF34	RXRA	0	0
ZNF34	SCUBE3	0	0
ZNF34	IMMP2L	0	0
ZNF34	RAD54L	0	0
ZNF34	PMF1	0	0
ZNF34	GDAP1	0	0
ZNF34	ARHGAP42	0	0
ZNF34	DRAP1	0	0
ZNF34	RAB30	0	0
ZNF34	PAIP2B	0	0
ZNF34	RRP9	0	0
ZNF34	GXYLT2	0	0
ZNF34	GRHL1	0	0
ZNF34	HIST1H2AM	0	0
ZNF34	FBXL5	0	0
ZNF34	HIST1H2BH	0	0
ZNF34	ITPRIPL2	0	0
ZNF34	CLEC5A	0	0
ZNF34	GTF2F1	0	0
ZNF34	HTATSF1	0	0
ZNF34	SGSM2	0	0
ZNF34	SECTM1	0	0
ZNF34	SLC36A4	0	0
ZNF34	NCOA1	0	0
ZNF34	AOC3	0	0
ZNF34	DTWD1	1	0
ZNF34	SLC15A3	0	0
ZNF34	PRC1	0	0
ZNF34	PHF11	0	0
ZNF34	TMEM205	0	0
ZNF34	STRAP	0	0
ZNF34	PLCB1	0	0
ZNF34	SCP2	0	0
ZNF34	USP9Y	0	0
ZNF34	BCHE	0	0
ZNF34	LAMP2	0	0
ZNF34	PLCL2	0	0
ZNF34	TNKS	0	0
ZNF34	JAKMIP2	1	0
ZNF34	PSMB9	0	0
ZNF34	DPF2	0	0
ZNF34	RHOQ	0	0
ZNF34	SNX21	0	0
ZNF34	EZH2	0	0
ZNF34	ITGA5	0	0
ZNF34	PPP1R2	0	0
ZNF34	SEMA4B	0	0
ZNF34	TNNC1	0	0
ZNF34	STOX1	0	0
ZNF34	FAM84A	0	0
ZNF34	GTF2IRD2B	0	0
ZNF34	CH25H	0	0
ZNF34	TSPAN8	0	0
ZNF34	MFSD2A	0	0
ZNF34	KLHDC7B	0	0
ZNF34	TMEM138	0	0
ZNF34	SLC22A18	0	0
ZNF34	CPEB1	0	0
ZNF34	EPHA2	0	0
ZNF34	COX7C	0	0
ZNF34	CD200R1	0	0
ZNF34	IGFL2	0	0
ZNF34	NDUFAF4	0	0
ZNF34	LINS1	0	0
ZNF34	GRIK5	0	0
ZNF34	TTLL11	0	0
ZNF34	CHD6	0	0
ZNF34	EMD	0	0
ZNF34	FARSA	0	0
ZNF34	XKR8	1	0
ZNF34	DGCR11	0	0
ZNF34	PALM2	0	0
ZNF34	CDC26	0	0
ZNF34	ZMYND8	1	1
ZNF34	CTPS2	0	0
ZNF34	GIPC2	0	0
ZNF34	SAFB	0	0
ZNF34	CA9	0	0
ZNF34	NUP93	0	0
ZNF34	MYOCD	0	0
ZNF34	FXYD6	0	0
ZNF34	ZNF319	0	0
ZNF34	PLD2	0	0
ZNF34	CTRL	0	0
ZNF34	PLSCR4	0	0
ZNF34	TMEM104	0	0
ZNF34	XPO7	0	0
ZNF34	VSNL1	0	0
ZNF34	OVCA2	0	0
ZNF34	PLIN4	0	0
ZNF34	ACOT9	0	0
ZNF34	CMTM4	0	0
ZNF34	KLF4	0	0
ZNF34	SH3GL1	0	0
ZNF34	SLC44A2	0	0
ZNF34	ZNF189	0	0
ZNF34	C16orf89	0	0
ZNF34	KCTD10	0	0
ZNF34	SCARA3	0	0
ZNF34	SLC25A27	0	0
ZNF34	ANXA2P2	0	0
ZNF34	CNNM3	0	0
ZNF34	LRRC2	0	0
ZNF34	SLC25A12	0	0
ZNF34	TAGLN2	0	0
ZNF34	FGF2	0	0
ZNF34	PKP1	0	0
ZNF34	HOXD1	0	0
ZNF34	PSME1	0	0
ZNF34	ERCC2	0	0
ZNF34	FAM120AOS	0	0
ZNF34	ATXN10	0	0
ZNF34	ADAMTSL3	0	0
ZNF34	CCT6A	0	0
ZNF34	MGAT3	0	0
ZNF34	BOP1	0	0
ZNF34	RRM1	0	0
ZNF34	VPS53	0	0
ZNF34	ADAM8	0	0
ZNF34	FBXW2	0	0
ZNF34	ZNF174	0	0
ZNF34	RAB42	0	0
ZNF34	HLA-DPA1	0	0
ZNF34	SHISA2	0	0
ZNF34	TOMM7	0	0
ZNF34	ABCB6	0	0
ZNF34	THBD	0	0
ZNF34	PYGO2	0	0
ZNF34	CREBBP	0	0
ZNF34	CST6	0	0
ZNF34	PLIN1	0	0
ZNF34	STAG3L2	0	0
ZNF34	HSCB	0	0
ZNF34	CREB3L2	0	0
ZNF34	GEMIN7	0	0
ZNF34	TEX264	0	0
ZNF34	PLCH2	0	0
ZNF34	GYG2	0	0
ZNF34	COG1	1	0
ZNF34	TIMM44	1	0
ZNF34	ZNF589	0	0
ZNF34	AIFM3	0	0
ZNF34	UNKL	0	0
ZNF34	SFT2D1	0	0
ZNF34	PSMB6	1	1
ZNF34	VPREB3	0	0
ZNF34	CHD8	0	0
ZNF34	ERGIC2	0	0
ZNF34	SNUPN	0	0
ZNF34	MGST1	0	0
ZNF34	DNAL1	0	0
ZNF34	RFNG	0	0
ZNF34	RP9	0	0
ZNF34	ZNF793	0	0
ZNF34	SGCD	0	0
ZNF34	FHL1	0	0
ZNF34	NAV3	0	0
ZNF34	MSC	0	0
ZNF34	HSBP1	0	0
ZNF34	SYT2	0	0
ZNF34	POLR3B	0	0
ZNF34	EXOC7	0	0
ZNF34	CYB5B	0	0
ZNF34	ZIK1	0	0
ZNF34	THG1L	0	0
ZNF34	MRPL4	0	0
ZNF34	BLOC1S3	0	0
ZNF34	PTPRS	0	0
ZNF34	CACNB1	0	0
ZNF34	NGLY1	0	0
ZNF34	EAPP	0	0
ZNF34	KEAP1	0	0
ZNF34	RUNX1	0	0
ZNF34	STX1A	0	0
ZNF34	ASPHD1	0	0
ZNF34	GNB1	0	0
ZNF34	CHTF18	0	0
ZNF34	CARD10	1	0
ZNF34	FLNC	0	0
ZNF34	KIAA2026	0	0
ZNF34	RPLP0	0	0
ZNF34	RSF1	0	0
ZNF34	ZNF525	0	0
ZNF34	TM6SF2	0	0
ZNF34	CD22	0	0
ZNF34	HAUS8	0	0
ZNF34	SLC10A3	0	0
ZNF34	PTPRR	0	0
ZNF34	PCDHGA7	0	0
ZNF34	RTTN	0	0
ZNF34	INMT	0	0
ZNF34	TPP2	0	0
ZNF34	CSPP1	0	0
ZNF34	SLCO4C1	0	0
ZNF34	ZNF541	0	0
ZNF34	RASSF1	0	0
ZNF34	PKIA	0	0
ZNF34	METAP1	0	0
ZNF34	TBCC	0	0
ZNF34	SIN3B	0	0
ZNF34	NUP62CL	0	0
ZNF34	VN1R1	0	0
ZNF34	RAP2B	0	0
ZNF34	PADI1	0	0
ZNF34	UQCRC1	0	0
ZNF34	ITGB4	0	0
ZNF34	SDC3	0	0
ZNF34	TUBA1C	0	0
ZNF34	LARP4B	0	0
ZNF34	H1F0	0	0
ZNF34	UST	0	0
ZNF34	RGS16	0	0
ZNF34	ZNF26	0	0
ZNF34	SHKBP1	0	0
ZNF34	GGA2	0	0
ZNF34	DHX30	0	0
ZNF34	KLHL13	0	0
ZNF34	FBL	0	0
ZNF34	CMTM8	0	0
ZNF34	KDR	0	0
ZNF34	STAP1	0	0
ZNF34	GLOD5	0	0
ZNF34	MEX3C	0	0
ZNF34	SNAP23	0	0
ZNF34	ZNF503	0	0
ZNF34	PLCB3	0	0
ZNF34	HIGD2A	0	0
ZNF34	HIST1H2BG	0	0
ZNF34	CENPM	0	0
ZNF34	FLVCR2	0	0
ZNF34	COX5A	0	0
ZNF34	PIM3	0	0
ZNF34	LAT	0	0
ZNF34	LYRM2	0	0
ZNF34	DNAJC3	0	0
ZNF34	SPIRE2	0	0
ZNF34	EPCAM	0	0
ZNF34	WISP1	0	0
ZNF34	NKAIN4	0	0
ZNF34	CDKN2C	0	0
ZNF34	BAG2	0	0
ZNF34	PIGR	0	0
ZNF34	HLA-C	0	0
ZNF34	WNT2B	0	0
ZNF34	SRR	0	0
ZNF34	ZSCAN12P1	0	0
ZNF34	SLC16A2	0	0
ZNF34	THSD1	0	0
ZNF34	VPS16	0	0
ZNF34	TSPAN5	0	0
ZNF34	MAPK3	0	0
ZNF34	HIVEP3	0	0
ZNF34	TTBK1	0	0
ZNF34	PCDHB5	0	0
ZNF34	ADH7	0	0
ZNF34	STARD3NL	0	0
ZNF34	PLEKHG4B	0	0
ZNF34	ADPRHL2	0	0
ZNF34	ACOX3	1	0
ZNF34	SHC3	0	0
ZNF34	KLHL17	0	0
ZNF34	HGF	0	0
ZNF34	DYM	0	0
ZNF34	ANKRD17	0	0
ZNF34	NOC4L	0	0
ZNF34	SSBP1	1	0
ZNF34	ZNF70	0	0
ZNF34	RANBP1	0	0
ZNF34	DDX11	0	0
ZNF34	BACH2	0	0
ZNF34	ETFB	0	0
ZNF34	UBE2H	0	0
ZNF34	APOBEC3G	0	0
ZNF34	ENO3	0	0
ZNF34	S100A9	0	0
ZNF34	SLC39A11	0	0
ZNF34	KLF7	0	0
ZNF34	CDK14	0	0
ZNF34	TMEM116	0	0
ZNF34	CBL	0	0
ZNF34	ANXA7	0	0
ZNF34	ELF4	0	0
ZNF34	TOE1	0	0
ZNF34	ZC3H13	0	0
ZNF34	RBM28	0	0
ZNF34	RERG	0	0
ZNF34	EBPL	0	0
ZNF34	TRPV2	0	0
ZNF34	FOXD3	0	0
ZNF34	FYTTD1	0	0
ZNF34	PARN	0	0
ZNF34	STK33	0	0
ZNF34	KLF10	0	0
ZNF34	HBS1L	0	0
ZNF34	CD44	0	0
ZNF34	SENP6	0	0
ZNF34	TRIM54	0	0
ZNF34	LMOD1	0	0
ZNF34	DPH1	0	0
ZNF34	CDK13	0	0
ZNF34	IFNG	0	0
ZNF34	TRIM37	0	0
ZNF34	CSRNP2	0	0
ZNF34	HOXA3	0	0
ZNF34	CHKB-CPT1B	0	0
ZNF34	EMP2	0	0
ZNF34	OGFOD2	0	0
ZNF34	HERC1	0	0
ZNF34	BTAF1	0	0
ZNF34	S100A11	0	0
ZNF34	GJB2	0	0
ZNF34	TRIM2	0	0
ZNF34	ZNF260	0	0
ZNF34	ITPR2	1	0
ZNF34	HCG11	0	0
ZNF34	ALG2	0	0
ZNF34	TYMP	0	0
ZNF34	SERF1A	0	0
ZNF34	CECR2	0	0
ZNF34	DHX33	0	0
ZNF34	ZNF326	0	0
ZNF34	KDM4D	0	0
ZNF34	PHF13	0	0
ZNF34	EDIL3	0	0
ZNF34	COQ6	0	0
ZNF34	DHPS	0	0
ZNF34	REV1	0	0
ZNF34	ARL14	0	0
ZNF34	ADAL	0	0
ZNF34	SRM	0	0
ZNF34	GAL3ST1	0	0
ZNF34	JAKMIP1	0	0
ZNF34	S100B	0	0
ZNF34	F2RL1	0	0
ZNF34	PCDHB6	0	0
ZNF34	CBX4	0	0
ZNF34	RBMS3	0	0
ZNF34	ABCC6P1	0	0
ZNF34	SPESP1	0	0
ZNF34	HSH2D	0	0
ZNF34	KIF21B	0	0
ZNF34	IRX5	0	0
ZNF34	SEC14L2	0	0
ZNF34	C12orf49	0	0
ZNF34	JPH1	0	0
ZNF34	MED22	0	0
ZNF34	ITGB1	0	0
ZNF34	BTG1	0	0
ZNF34	XKRX	0	0
ZNF34	CLCF1	0	0
ZNF34	SOX2	0	0
ZNF34	PLAGL2	1	1
ZNF34	EPM2AIP1	0	0
ZNF34	LSM10	0	0
ZNF34	SMARCA2	0	0
ZNF34	RDH5	0	0
ZNF34	DNASE1L3	0	0
ZNF34	TGM2	0	0
ZNF34	PPIF	0	0
ZNF34	CD40	0	0
ZNF34	SNCG	0	0
ZNF34	SSPN	0	0
ZNF34	USF1	0	0
ZNF34	LOH12CR2	1	0
ZNF34	HMGN1	0	0
ZNF34	GFRA3	0	0
ZNF34	IL11	0	0
ZNF34	TARDBP	0	0
ZNF34	PNKD	0	0
ZNF34	MATN2	0	0
ZNF34	CCDC107	0	0
ZNF34	PPIE	0	0
ZNF34	BOLA2	0	0
ZNF34	KCNK3	0	0
ZNF34	PAN2	0	0
ZNF34	LEFTY1	0	0
ZNF34	RBM17	0	0
ZNF34	SIRT5	0	0
ZNF34	RNF4	0	0
ZNF34	ZNF329	0	0
ZNF34	PYHIN1	0	0
ZNF34	ACTR10	0	0
ZNF34	CSAD	0	0
ZNF34	WDR66	0	0
ZNF34	GABBR1	0	0
ZNF34	RTN3	0	0
ZNF34	PCOTH	0	0
ZNF34	H3F3A	0	0
ZNF34	PDRG1	0	0
ZNF34	FECH	0	0
ZNF34	PXMP2	0	0
ZNF34	HIST1H2AG	0	0
ZNF34	RPP30	0	0
ZNF34	DCTPP1	0	0
ZNF34	C8orf58	0	0
ZNF34	RAB6A	0	0
ZNF34	C3	0	0
ZNF34	PFDN6	0	0
ZNF34	DHRS7B	0	0
ZNF34	PCDHA6	0	0
ZNF34	GSTM1	0	0
ZNF34	ZNF804A	0	0
ZNF34	PPP1R15A	0	0
ZNF34	WNK3	0	0
ZNF34	IFI27L2	0	0
ZNF34	MED12L	0	0
ZNF34	MAOB	0	0
ZNF34	ST8SIA4	1	0
ZNF34	RASAL1	0	0
ZNF34	SEC22B	0	0
ZNF34	SSX2IP	0	0
ZNF34	SNORD1C	0	0
ZNF34	TCEAL7	0	0
ZNF34	PCBP1	0	0
ZNF34	YES1	0	0
ZNF34	MORC4	0	0
ZNF34	NLGN4Y	0	0
ZNF34	BEND3	0	0
ZNF34	ZC3H7B	0	0
ZNF34	CACNG4	0	0
ZNF34	WDR7	0	0
ZNF34	NEO1	0	0
ZNF34	RFTN2	0	0
ZNF34	NCOA5	0	0
ZNF34	AQP1	0	0
ZNF34	RPL41	0	0
ZNF34	LIME1	0	0
ZNF34	KLHDC1	0	0
ZNF34	CHURC1	0	0
ZNF34	CD69	0	0
ZNF34	TRAF3	0	0
ZNF34	PPM1K	0	0
ZNF34	ABCC4	0	0
ZNF34	HSPB1	0	0
ZNF34	VTN	0	0
ZNF34	HEXIM2	0	0
ZNF34	TNS4	1	1
ZNF34	BTG3	0	0
ZNF34	UBE2D4	0	0
ZNF34	TMBIM6	0	0
ZNF34	ACO1	0	0
ZNF34	SNX19	0	0
ZNF34	ACADM	0	0
ZNF34	SLTM	0	0
ZNF34	SPTBN4	0	0
ZNF34	ACBD4	0	0
ZNF34	GPR75	0	0
ZNF34	FAM98A	0	0
ZNF34	TMEM150B	0	0
ZNF34	PSMB2	0	0
ZNF34	TRERF1	0	0
ZNF34	GTDC1	0	0
ZNF34	OPA3	0	0
ZNF34	GALK1	0	0
ZNF34	UQCRB	0	0
ZNF34	PEX5	0	0
ZNF34	ESR2	0	0
ZNF34	PFKFB4	0	0
ZNF34	PRPF6	0	0
ZNF34	MLKL	0	0
ZNF34	ATPAF2	0	0
ZNF34	FMO2	0	0
ZNF34	ITGBL1	0	0
ZNF34	APBB1	0	0
ZNF34	HDAC4	0	0
ZNF34	ATAD3B	0	0
ZNF34	THOC1	0	0
ZNF34	RAI1	0	0
ZNF34	RNF157	0	0
ZNF34	BHLHB9	0	0
ZNF34	BANF1	0	0
ZNF34	SQSTM1	0	0
ZNF34	MIIP	0	0
ZNF34	TANK	0	0
ZNF34	DDIT4	0	0
ZNF34	RNF216	0	0
ZNF34	DLST	0	0
ZNF34	GRAMD4	0	0
ZNF34	POU2F1	0	0
ZNF34	ABCA5	0	0
ZNF34	DMGDH	0	0
ZNF34	ARL6IP1	0	0
ZNF34	NIPSNAP3A	0	0
ZNF34	PDXK	0	0
ZNF34	PRDM2	0	0
ZNF34	ZNF774	0	0
ZNF34	DIRAS3	0	0
ZNF34	TPM2	0	0
ZNF34	ARHGAP15	0	0
ZNF34	ZNF558	0	0
ZNF34	TOP1MT	0	0
ZNF34	PPM1M	0	0
ZNF34	TMEM131	0	0
ZNF34	MALL	0	0
ZNF34	SH3YL1	0	0
ZNF34	FKBP1B	0	0
ZNF34	ZNF500	0	0
ZNF34	KL	0	0
ZNF34	SLC22A4	0	0
ZNF34	CTHRC1	0	0
ZNF34	MED24	0	0
ZNF34	PQBP1	0	0
ZNF34	ATG9A	0	0
ZNF34	EHD4	0	0
ZNF34	RAB17	0	0
ZNF34	COL11A1	0	0
ZNF34	KCNQ5	0	0
ZNF34	MCOLN3	0	0
ZNF34	MORC2	0	0
ZNF34	UBLCP1	0	0
ZNF34	SYNCRIP	0	0
ZNF34	CBR3	0	0
ZNF34	SF3B3	0	0
ZNF34	PTPRD	0	0
ZNF34	MFAP5	0	0
ZNF34	PPIA	0	0
ZNF34	FAM32A	0	0
ZNF34	ARID5B	0	0
ZNF34	HIST2H2AA3	0	0
ZNF34	RNF44	0	0
ZNF34	TMEM56	0	0
ZNF34	NOD1	0	0
ZNF34	COPS7A	0	0
ZNF34	TCF19	0	0
ZNF34	ZFP57	0	0
ZNF34	XRCC3	0	0
ZNF34	PHKA2	0	0
ZNF34	C4orf46	0	0
ZNF34	PI4KAP1	0	0
ZNF34	STK10	0	0
ZNF34	PNPLA4	0	0
ZNF34	EIF3G	0	0
ZNF34	PANX2	0	0
ZNF34	CXCL14	0	0
ZNF34	BCL11A	0	0
ZNF34	LYPD3	0	0
ZNF34	SYNE1	0	0
ZNF34	ATXN2	0	0
ZNF34	PCLO	0	0
ZNF34	TMEM135	0	0
ZNF34	KCNAB3	0	0
ZNF34	DGCR6	0	0
ZNF34	SLC26A4	0	0
ZNF34	XIST	0	0
ZNF34	GRB10	0	0
ZNF34	CCDC57	0	0
ZNF34	SLC25A26	0	0
ZNF34	PSORS1C2	0	0
ZNF34	SUCNR1	0	0
ZNF34	ZNF517	0	0
ZNF34	MOAP1	0	0
ZNF34	CLDN8	0	0
ZNF34	RELL1	0	0
ZNF34	TK1	0	0
ZNF34	TMEM167B	0	0
ZNF34	VPS13C	0	0
ZNF34	RGS4	0	0
ZNF34	TRAM2	0	0
ZNF34	FIBP	0	0
ZNF34	LAMB1	0	0
ZNF34	KLHL14	0	0
ZNF35	SELL	0	0
ZNF35	FNDC1	0	0
ZNF35	WDFY4	0	0
ZNF35	SELE	0	0
ZNF35	TNS4	0	0
ZNF35	CDH2	0	0
ZNF35	APBB1IP	0	0
ZNF35	KRT17	0	0
ZNF35	CSF2RB	0	0
ZNF35	PLA2G4C	0	0
ZNF35	CCR4	0	0
ZNF35	SERPINB5	0	0
ZNF35	S100A2	0	0
ZNF35	BICD1	0	0
ZNF35	FOXP3	1	1
ZNF35	EARS2	0	0
ZNF35	UHRF1BP1L	0	0
ZNF35	PDZD8	0	0
ZNF35	UGT1A6	0	0
ZNF35	PTPRC	0	0
ZNF35	OLR1	0	0
ZNF35	DOCK2	0	0
ZNF35	TAGAP	0	0
ZNF35	IKZF1	0	0
ZNF35	TRIM29	0	0
ZNF35	NTN1	0	0
ZNF35	PALB2	0	0
ZNF35	IKZF3	0	0
ZNF35	GJB4	0	0
ZNF35	CD84	0	0
ZNF35	TLR7	0	0
ZNF35	ADAMTS12	0	0
ZNF35	PIK3CG	0	0
ZNF35	LAMB3	0	0
ZNF35	SGTB	0	0
ZNF35	ETV3	0	0
ZNF35	SPOCK1	0	0
ZNF35	PLXDC2	0	0
ZNF35	CD69	0	0
ZNF35	PYHIN1	0	0
ZNF35	CFTR	0	0
ZNF35	UBE2E2	0	0
ZNF35	PYGO1	0	0
ZNF35	DLGAP1	0	0
ZNF35	PRSS3	0	0
ZNF35	ISYNA1	0	0
ZNF35	SIGLEC5	0	0
ZNF35	MSMB	0	0
ZNF35	PLEK	0	0
ZNF35	NLN	0	0
ZNF35	MPDZ	0	0
ZNF35	SLC7A1	0	0
ZNF35	PI4KA	0	0
ZNF35	DOCK7	0	0
ZNF35	SIRPB2	0	0
ZNF35	FXYD3	0	0
ZNF35	GRIN3A	0	0
ZNF35	ALS2CL	0	0
ZNF35	NID2	0	0
ZNF35	LRRC4	0	0
ZNF35	MMP3	0	0
ZNF35	GMEB1	0	0
ZNF35	ADAMTS2	0	0
ZNF35	KIAA1614	0	0
ZNF35	CASS4	0	0
ZNF35	FAM162A	0	0
ZNF35	EPHA7	0	0
ZNF35	TXK	0	0
ZNF35	PRRX1	0	0
ZNF35	CYP3A5	0	0
ZNF35	FPR3	0	0
ZNF35	PLA2G2D	0	0
ZNF35	EOMES	0	0
ZNF35	SLC36A1	0	0
ZNF35	PQBP1	0	0
ZNF35	PHAX	0	0
ZNF35	COL10A1	0	0
ZNF35	CCR2	0	0
ZNF35	ZNF813	0	0
ZNF35	SLC17A5	0	0
ZNF35	P2RY1	0	0
ZNF35	HMOX1	0	0
ZNF35	ABL2	0	0
ZNF35	SYT8	0	0
ZNF35	NDUFB9	0	0
ZNF35	TP63	0	0
ZNF35	POU2F2	0	0
ZNF35	QRICH1	0	0
ZNF35	MRO	0	0
ZNF35	KIAA1191	0	0
ZNF35	NCKAP1L	0	0
ZNF35	IL10RA	0	0
ZNF35	PLXNC1	0	0
ZNF35	RSC1A1	0	0
ZNF35	SLCO2B1	0	0
ZNF35	MTF1	0	0
ZNF35	IL2RB	0	0
ZNF35	PIK3AP1	0	0
ZNF35	IL21R	0	0
ZNF35	TOR1AIP2	0	0
ZNF35	KIT	0	0
ZNF35	CYHR1	0	0
ZNF35	SLFN12L	0	0
ZNF35	P2RY10	0	0
ZNF35	SAMHD1	0	0
ZNF35	SMCR8	0	0
ZNF35	RAPGEFL1	0	0
ZNF35	SULT4A1	0	0
ZNF35	COL8A1	0	0
ZNF35	PRKCB	0	0
ZNF35	TIGIT	0	0
ZNF35	SEC24A	0	0
ZNF35	EVI2B	0	0
ZNF35	STAP2	0	0
ZNF35	FAF2	0	0
ZNF35	TAF3	0	0
ZNF35	NCSTN	0	0
ZNF35	LCK	0	0
ZNF35	CXCL13	0	0
ZNF35	ARHGAP30	0	0
ZNF35	ERG	0	0
ZNF35	KPNA6	1	0
ZNF35	TLR8	0	0
ZNF35	PADI3	0	0
ZNF35	USP11	0	0
ZNF35	CD28	0	0
ZNF35	C1orf43	0	0
ZNF35	SERINC5	0	0
ZNF35	OTUD7B	0	0
ZNF35	NFX1	0	0
ZNF35	SLC2A14	0	0
ZNF35	PLIN2	0	0
ZNF35	GJB3	0	0
ZNF35	CETN2	0	0
ZNF35	SIGLEC8	0	0
ZNF35	USP46	0	0
ZNF35	KLHL18	0	0
ZNF35	KIAA1211	0	0
ZNF35	CXorf21	0	0
ZNF35	ALOX5	0	0
ZNF35	MDC1	1	0
ZNF35	DOCK8	0	0
ZNF35	GPR174	0	0
ZNF35	MAML1	0	0
ZNF35	RNF4	0	0
ZNF35	FKBP15	0	0
ZNF35	SEC31A	0	0
ZNF35	UBQLN1	0	0
ZNF35	CCR8	0	0
ZNF35	PPP1R14D	0	0
ZNF35	PIGO	0	0
ZNF35	LILRA4	0	0
ZNF35	TMED7-TICAM2	0	0
ZNF35	DNAJC16	0	0
ZNF35	THSD7A	0	0
ZNF35	LARP1B	0	0
ZNF35	PTOV1	0	0
ZNF35	CDC42EP4	0	0
ZNF35	LILRB4	0	0
ZNF35	PPP1R16B	0	0
ZNF35	SNX27	0	0
ZNF35	INHBA	0	0
ZNF35	CXCR5	0	0
ZNF35	ZNF761	0	0
ZNF35	CCL21	0	0
ZNF35	OSM	0	0
ZNF35	KIFC2	0	0
ZNF35	TARS2	0	0
ZNF35	DAB2	0	0
ZNF35	NAT14	0	0
ZNF35	WASF3	0	0
ZNF35	ANXA8	0	0
ZNF35	PROX1	0	0
ZNF35	PARG	0	0
ZNF35	UBAP1	0	0
ZNF35	TRIM31	0	0
ZNF35	SON	0	0
ZNF35	CGB7	0	0
ZNF35	TBC1D3C	0	0
ZNF35	REC8	0	0
ZNF35	B4GALT3	0	0
ZNF35	ISG20L2	0	0
ZNF35	FGF7	0	0
ZNF35	ZNHIT6	0	0
ZNF35	PNKP	0	0
ZNF35	CD79A	0	0
ZNF35	SFN	0	0
ZNF35	SETBP1	0	0
ZNF35	SLA	0	0
ZNF35	GGA2	0	0
ZNF35	GTF3C4	0	0
ZNF35	C16orf74	0	0
ZNF35	UBAP2L	0	0
ZNF35	BCAP31	0	0
ZNF35	SETD7	0	0
ZNF35	MAPK15	0	0
ZNF35	CD53	0	0
ZNF35	ITGA4	0	0
ZNF35	BNIP3	0	0
ZNF35	KRT13	0	0
ZNF35	PRND	0	0
ZNF35	ZNF398	0	0
ZNF35	PGC	0	0
ZNF35	BMX	0	0
ZNF35	SPN	0	0
ZNF35	LILRA6	0	0
ZNF35	KCTD7	0	0
ZNF35	ADAR	0	0
ZNF35	CHSY3	0	0
ZNF35	SEC24D	0	0
ZNF35	VGLL3	0	0
ZNF35	TPM3	0	0
ZNF35	HIVEP1	0	0
ZNF35	MYCN	0	0
ZNF35	SNAPC3	0	0
ZNF35	LCN12	0	0
ZNF35	ZNF436	1	0
ZNF35	PHACTR2	0	0
ZNF35	ORAI3	0	0
ZNF35	CYTIP	0	0
ZNF35	ALOX15B	0	0
ZNF35	ADAM12	0	0
ZNF35	TP53I3	0	0
ZNF35	SMARCA5	0	0
ZNF35	PEA15	0	0
ZNF35	AFF1	0	0
ZNF35	TLR4	0	0
ZNF35	CDV3	0	0
ZNF35	CD37	0	0
ZNF35	GCC1	0	0
ZNF35	VILL	0	0
ZNF35	FCRL3	0	0
ZNF35	TYW3	0	0
ZNF35	MTOR	0	0
ZNF35	ENTPD1	0	0
ZNF35	BASP1	0	0
ZNF35	FUT11	0	0
ZNF35	CD96	0	0
ZNF35	GORAB	0	0
ZNF35	SLAMF6	0	0
ZNF35	BEX5	0	0
ZNF35	SASH3	0	0
ZNF35	NDUFB1	0	0
ZNF35	GBF1	0	0
ZNF35	NSD1	0	0
ZNF35	PIK3R5	0	0
ZNF35	ITGAL	0	0
ZNF35	SAMSN1	0	0
ZNF35	UHRF1BP1	0	0
ZNF35	SLC30A5	0	0
ZNF35	UBFD1	0	0
ZNF35	PDP2	0	0
ZNF35	ACSM5	0	0
ZNF35	CBX6	0	0
ZNF35	ZNF831	0	0
ZNF35	SEC24B	0	0
ZNF35	HEG1	0	0
ZNF35	SYTL1	0	0
ZNF35	MNDA	0	0
ZNF35	FAM198B	0	0
ZNF35	ZBTB40	1	0
ZNF35	MPPED2	0	0
ZNF35	LPIN2	0	0
ZNF35	DHX29	0	0
ZNF35	TFIP11	0	0
ZNF35	FAM184A	0	0
ZNF35	FKBP2	0	0
ZNF35	GPR107	0	0
ZNF35	TYW1B	0	0
ZNF35	FGF18	0	0
ZNF35	ANO9	0	0
ZNF35	FDXR	0	0
ZNF35	HOXA2	0	0
ZNF35	SNX18	0	0
ZNF35	THRAP3	0	0
ZNF35	TRPT1	0	0
ZNF35	ANK2	0	0
ZNF35	C5AR1	0	0
ZNF35	ZBTB37	0	0
ZNF35	CLOCK	0	0
ZNF35	MSR1	0	0
ZNF35	ACOT8	0	0
ZNF35	TRAF3IP3	0	0
ZNF35	UIMC1	0	0
ZNF35	ARNT	0	0
ZNF35	ASH1L	0	0
ZNF35	HSD17B2	0	0
ZNF35	AOC2	0	0
ZNF35	HAVCR2	0	0
ZNF35	SLAMF8	0	0
ZNF35	LATS1	0	0
ZNF35	IL2RA	0	0
ZNF35	GPR183	0	0
ZNF35	SNX20	0	0
ZNF35	TNPO3	0	0
ZNF35	CRISP3	0	0
ZNF35	SCARB2	0	0
ZNF35	CACNA2D1	0	0
ZNF35	FCGR3A	0	0
ZNF35	SMPD2	0	0
ZNF35	CKAP5	0	0
ZNF35	RAD54L2	0	0
ZNF35	SIGLEC10	0	0
ZNF35	SIRPG	0	0
ZNF35	NUDT8	0	0
ZNF35	BDP1	0	0
ZNF35	NUP205	0	0
ZNF35	BMS1	0	0
ZNF35	RRAGC	0	0
ZNF35	FBLN2	0	0
ZNF35	CD5	0	0
ZNF35	SH2D3A	0	0
ZNF35	ZC3H12D	0	0
ZNF35	DOK3	0	0
ZNF35	DYSF	0	0
ZNF35	SLC30A4	0	0
ZNF35	NUP155	1	1
ZNF35	SLC15A4	0	0
ZNF35	RABGAP1L	0	0
ZNF35	MAP3K9	0	0
ZNF35	DENND4B	0	0
ZNF35	GPRC5A	0	0
ZNF35	PNPO	0	0
ZNF35	LCP2	0	0
ZNF35	MBLAC1	0	0
ZNF35	TJP1	0	0
ZNF35	TIRAP	0	0
ZNF35	METTL14	0	0
ZNF35	ADD2	0	0
ZNF35	HOMER1	0	0
ZNF35	GREM1	0	0
ZNF35	CASC3	0	0
ZNF35	HSPA9	0	0
ZNF35	IARS	0	0
ZNF35	SAMD3	0	0
ZNF35	ITGA11	0	0
ZNF35	NTF4	0	0
ZNF35	RBBP6	0	0
ZNF35	CCR5	0	0
ZNF35	CSGALNACT2	0	0
ZNF35	SELPLG	0	0
ZNF35	ZC3HAV1	0	0
ZNF35	BIN2	0	0
ZNF35	USP14	0	0
ZNF35	PI4KB	0	0
ZNF35	KCNN4	0	0
ZNF35	SH2D1A	0	0
ZNF35	PTAFR	0	0
ZNF35	AP3B1	0	0
ZNF35	HNRNPR	0	0
ZNF35	ANKRD12	0	0
ZNF35	RGP1	0	0
ZNF35	SEC22C	0	0
ZNF35	BIRC6	0	0
ZNF35	HHLA2	0	0
ZNF35	ABHD14A	0	0
ZNF35	C11orf53	0	0
ZNF35	ADAM22	0	0
ZNF35	ACO1	0	0
ZNF35	UHMK1	0	0
ZNF35	PIP5K1A	0	0
ZNF35	DNAJC13	0	0
ZNF35	LAIR1	0	0
ZNF35	SEC16A	0	0
ZNF35	IL17RE	0	0
ZNF35	KRT16	0	0
ZNF35	OSBPL11	0	0
ZNF35	CD86	0	0
ZNF35	NLRP3	0	0
ZNF35	PTGFR	0	0
ZNF35	GCNT4	0	0
ZNF35	MERTK	0	0
ZNF35	CP	0	0
ZNF35	ENDOG	0	0
ZNF35	BHMT	0	0
ZNF35	ARHGAP9	0	0
ZNF35	GNB1	0	0
ZNF35	FNIP2	0	0
ZNF35	IL7R	0	0
ZNF35	SH3GL2	0	0
ZNF35	PCSK4	0	0
ZNF35	FAAH2	0	0
ZNF35	MT1F	0	0
ZNF35	MPEG1	0	0
ZNF35	GGTLC2	0	0
ZNF35	KLRD1	0	0
ZNF35	LAX1	0	0
ZNF35	TLN1	0	0
ZNF35	SBNO1	0	0
ZNF35	TYSND1	0	0
ZNF35	HSPA8	0	0
ZNF35	DHRS2	0	0
ZNF35	EIF2AK3	0	0
ZNF35	TNFSF8	0	0
ZNF35	TAF13	1	0
ZNF35	ASXL2	0	0
ZNF35	PRSS16	0	0
ZNF35	CYBB	0	0
ZNF35	RGS18	0	0
ZNF35	CCDC24	0	0
ZNF35	METRN	0	0
ZNF35	APLNR	0	0
ZNF35	CR1	0	0
ZNF35	CRKL	0	0
ZNF35	DCTN5	0	0
ZNF35	ZFP30	0	0
ZNF35	KBTBD7	0	0
ZNF35	EPRS	0	0
ZNF35	STIL	0	0
ZNF35	IVL	0	0
ZNF35	SYT15	0	0
ZNF35	KANK1	0	0
ZNF35	HCLS1	0	0
ZNF35	TAOK1	0	0
ZNF35	ALAS1	0	0
ZNF35	FAM3A	0	0
ZNF35	POTEF	0	0
ZNF35	CD3E	0	0
ZNF35	FOXH1	0	0
ZNF35	EFNB1	0	0
ZNF35	WDR55	0	0
ZNF35	ADAM9	1	0
ZNF35	ROMO1	0	0
ZNF35	ATF7	0	0
ZNF35	ABCD2	0	0
ZNF35	SNIP1	0	0
ZNF35	NLRC4	0	0
ZNF35	SFRP4	0	0
ZNF35	KPNB1	0	0
ZNF35	GIMAP6	0	0
ZNF35	GSTO2	0	0
ZNF35	BLCAP	0	0
ZNF35	PRF1	0	0
ZNF35	SLC16A12	0	0
ZNF35	PTGER3	0	0
ZNF35	SLAIN2	0	0
ZNF35	HLA-DOA	0	0
ZNF35	CDH3	0	0
ZNF35	TMEM184C	0	0
ZNF35	ROCK1	0	0
ZNF35	RASSF5	0	0
ZNF35	IFT122	0	0
ZNF35	SSH1	0	0
ZNF35	CLDN1	0	0
ZNF35	ZNF281	0	0
ZNF35	ALPK2	0	0
ZNF35	SLC4A1AP	0	0
ZNF35	C19orf38	0	0
ZNF35	HKDC1	0	0
ZNF35	PLEKHN1	0	0
ZNF35	CEACAM7	0	0
ZNF35	TBC1D9	0	0
ZNF35	STK32A	0	0
ZNF35	KRT5	0	0
ZNF35	TFEC	0	0
ZNF35	LTA	0	0
ZNF35	BTK	0	0
ZNF35	TRAT1	0	0
ZNF35	BTLA	0	0
ZNF35	CCDC151	0	0
ZNF35	HGF	0	0
ZNF35	ARHGAP25	0	0
ZNF35	TAF8	0	0
ZNF35	RANBP9	0	0
ZNF35	AKAP2	0	0
ZNF35	PRRC1	0	0
ZNF35	MYO1G	0	0
ZNF35	HARS2	0	0
ZNF35	BCOR	0	0
ZNF35	B3GNTL1	0	0
ZNF35	TPR	0	0
ZNF35	NUP153	0	0
ZNF35	SCRN2	0	0
ZNF35	CD163	0	0
ZNF35	UGGT1	0	0
ZNF35	USO1	0	0
ZNF35	MIA3	0	0
ZNF35	D2HGDH	0	0
ZNF35	NSUN7	0	0
ZNF35	SLC39A4	0	0
ZNF35	FANK1	0	0
ZNF35	CD3G	0	0
ZNF35	USP25	0	0
ZNF35	RALBP1	0	0
ZNF35	CD180	0	0
ZNF35	ADAP2	0	0
ZNF35	MARCH1	0	0
ZNF35	ZNF879	0	0
ZNF35	WNK3	0	0
ZNF35	MPHOSPH8	0	0
ZNF35	UGT1A10	0	0
ZNF35	LILRB3	0	0
ZNF35	FLYWCH2	0	0
ZNF35	LUZP2	0	0
ZNF35	ENTPD6	0	0
ZNF35	FPR2	0	0
ZNF35	LY9	0	0
ZNF35	IPO11	0	0
ZNF35	TMEM184B	0	0
ZNF35	SYNRG	0	0
ZNF35	ADAM10	0	0
ZNF35	ESPN	0	0
ZNF35	KRT15	0	0
ZNF35	DYNC1LI2	0	0
ZNF35	NOL9	0	0
ZNF35	LUC7L	0	0
ZNF35	PPIA	0	0
ZNF35	NCAM2	0	0
ZNF35	COX4I1	0	0
ZNF35	LILRB2	0	0
ZNF35	ZNF580	0	0
ZNF35	COX6C	0	0
ZNF35	RAD50	0	0
ZNF35	PRKD1	0	0
ZNF35	C3AR1	0	0
ZNF35	CXCL9	0	0
ZNF35	ZNF573	0	0
ZNF35	TTC37	0	0
ZNF35	FPR1	0	0
ZNF35	CDH11	0	0
ZNF35	ZNF143	0	0
ZNF35	LY6D	0	0
ZNF35	SYNJ1	0	0
ZNF35	CENPE	0	0
ZNF35	CDC42SE1	0	0
ZNF35	LILRB1	0	0
ZNF35	CXCL12	0	0
ZNF35	ARRB1	0	0
ZNF35	GJB5	0	0
ZNF35	LRRC46	0	0
ZNF35	ARL14	0	0
ZNF35	STT3A	0	0
ZNF35	DDI2	0	0
ZNF35	CCL22	0	0
ZNF35	SPIN2B	0	0
ZNF35	NBAS	0	0
ZNF35	EFEMP1	0	0
ZNF35	GHR	0	0
ZNF35	PLCXD3	0	0
ZNF35	MDP1	0	0
ZNF35	CDKL5	0	0
ZNF35	MRPL27	0	0
ZNF35	CCDC114	0	0
ZNF35	RHPN1	0	0
ZNF35	FCRL5	0	0
ZNF35	PDCD1LG2	0	0
ZNF35	MGAT5	0	0
ZNF35	MSX2	0	0
ZNF35	SMC3	0	0
ZNF35	ZDHHC18	0	0
ZNF35	CD247	0	0
ZNF35	FAM124B	0	0
ZNF35	PEX19	0	0
ZNF35	GCNT2	0	0
ZNF35	FECH	0	0
ZNF35	ANKRD17	0	0
ZNF35	NFATC3	0	0
ZNF35	IL16	0	0
ZNF35	GPR63	0	0
ZNF35	MAN2A1	0	0
ZNF35	DYNC1I1	0	0
ZNF35	RIMKLA	0	0
ZNF35	ATXN1L	0	0
ZNF35	C9orf129	0	0
ZNF35	ITGB4	0	0
ZNF35	POLR2B	0	0
ZNF35	SEC23B	0	0
ZNF35	DDX21	0	0
ZNF35	CLEC7A	0	0
ZNF35	SP140	0	0
ZNF35	DEPDC1	0	0
ZNF35	SLC35E1	0	0
ZNF35	THBS2	0	0
ZNF35	NHLRC2	0	0
ZNF35	ZBTB7B	0	0
ZNF35	PRRG2	0	0
ZNF35	GCNT3	0	0
ZNF35	CSTF2T	0	0
ZNF35	VCAM1	0	0
ZNF35	MED1	0	0
ZNF35	NRTN	0	0
ZNF35	S100A6	0	0
ZNF35	TNFSF4	0	0
ZNF35	TBX21	0	0
ZNF35	ADCY1	0	0
ZNF35	KLHL20	0	0
ZNF35	MAP9	0	0
ZNF35	FAM49A	0	0
ZNF35	FHL2	0	0
ZNF35	BIN3	0	0
ZNF35	ARSE	0	0
ZNF35	RCSD1	0	0
ZNF35	RNF111	0	0
ZNF35	WDR7	0	0
ZNF35	UNC13B	0	0
ZNF35	AZGP1	0	0
ZNF35	ACY3	0	0
ZNF35	TOPORS	0	0
ZNF35	KCNRG	0	0
ZNF35	KATNAL2	0	0
ZNF35	NCOR1	0	0
ZNF35	CCDC74A	0	0
ZNF35	ANXA5	0	0
ZNF35	JAKMIP1	0	0
ZNF35	CYB5RL	0	0
ZNF35	ILKAP	0	0
ZNF35	DPT	0	0
ZNF35	CD2	0	0
ZNF35	DNAJC5B	1	0
ZNF35	TGOLN2	0	0
ZNF35	AKAP9	0	0
ZNF35	RAD17	0	0
ZNF35	HCK	0	0
ZNF35	PHACTR1	0	0
ZNF35	IL6R	0	0
ZNF35	MYO1F	0	0
ZNF35	SSH2	1	0
ZNF35	ADAMTS16	0	0
ZNF35	PIK3R4	0	0
ZNF35	SLC38A7	0	0
ZNF35	CCDC78	0	0
ZNF35	SIRPB1	0	0
ZNF35	DDT	1	1
ZNF35	APOL3	0	0
ZNF35	LYPD3	0	0
ZNF35	GPR65	0	0
ZNF35	GLE1	0	0
ZNF35	GSDMD	0	0
ZNF35	CD164L2	0	0
ZNF35	BMPR1B	0	0
ZNF35	TBC1D9B	0	0
ZNF35	HSP90AB2P	0	0
ZNF35	GRID1	0	0
ZNF35	ATG12	0	0
ZNF35	SLC29A3	0	0
ZNF35	TMEM200A	0	0
ZNF35	GDPD2	0	0
ZNF35	HIST1H2AE	0	0
ZNF35	SH3PXD2B	0	0
ZNF35	ZBTB8A	0	0
ZNF35	CCDC153	0	0
ZNF35	LRRC15	0	0
ZNF35	NDUFB11	0	0
ZNF35	TRAM2	0	0
ZNF35	RHOH	0	0
ZNF35	SETX	0	0
ZNF35	THOC6	0	0
ZNF35	VKORC1L1	0	0
ZNF35	SLC8A1	0	0
ZNF35	FOXO1	1	0
ZNF35	FAM66D	0	0
ZNF35	GRAP2	0	0
ZNF35	ZNF791	0	0
ZNF35	AP1G2	0	0
ZNF35	MST1R	0	0
ZNF35	EAF1	0	0
ZNF35	PLEKHM3	0	0
ZNF35	NBPF1	0	0
ZNF35	SIGLEC1	0	0
ZNF35	ITK	0	0
ZNF35	SIGLEC9	0	0
ZNF35	ICOS	0	0
ZNF35	SLITRK4	0	0
ZNF35	ROPN1L	0	0
ZNF35	ZBTB32	0	0
ZNF35	MRPL28	0	0
ZNF35	LCN2	0	0
ZNF35	EXOSC4	0	0
ZNF35	ZBTB2	0	0
ZNF35	NOSIP	0	0
ZNF35	DDX46	0	0
ZNF35	HEBP1	0	0
ZNF35	CD4	0	0
ZNF35	RAB39B	0	0
ZNF35	HLA-DPA1	0	0
ZNF35	COL15A1	0	0
ZNF35	RASGRP1	0	0
ZNF35	CD72	0	0
ZNF35	ABHD11	0	0
ZNF35	SNPH	0	0
ZNF35	CXCR3	0	0
ZNF35	CSMD2	0	0
ZNF35	GPX2	0	0
ZNF35	GPR89B	0	0
ZNF35	BICC1	0	0
ZNF35	WAS	0	0
ZNF35	GULP1	0	0
ZNF35	ARHGEF15	0	0
ZNF35	HLA-DMB	0	0
ZNF35	EML1	0	0
ZNF35	ITGAM	0	0
ZNF35	NPAT	0	0
ZNF35	PPAT	0	0
ZNF35	RBM15	0	0
ZNF35	OLFM1	0	0
ZNF35	NOXO1	0	0
ZNF35	WASF2	0	0
ZNF35	CLECL1	0	0
ZNF35	NFAM1	0	0
ZNF35	NCF2	0	0
ZNF35	TMPRSS4	0	0
ZNF35	BLK	0	0
ZNF35	TSPAN1	0	0
ZNF35	NCF1	0	0
ZNF35	POLR2A	1	0
ZNF35	TCL1A	0	0
ZNF35	CD27	0	0
ZNF35	GMCL1	0	0
ZNF35	GSK3A	0	0
ZNF35	CALU	1	0
ZNF35	DPYD	0	0
ZNF35	CXCR6	0	0
ZNF35	RBBP5	0	0
ZNF35	YIPF5	0	0
ZNF35	KLHL4	0	0
ZNF35	RPRD2	0	0
ZNF35	DOK6	0	0
ZNF35	MRPL53	0	0
ZNF35	TNFRSF9	0	0
ZNF35	VWA2	0	0
ZNF35	AKAP12	0	0
ZNF35	IRF3	0	0
ZNF35	AASDH	0	0
ZNF35	PFAS	0	0
ZNF35	KLK11	0	0
ZNF35	CHP2	0	0
ZNF35	FAM20B	0	0
ZNF35	GABBR2	0	0
ZNF35	TP53TG1	0	0
ZNF35	PLCD1	0	0
ZNF35	ZNF221	0	0
ZNF35	ITGB2	0	0
ZNF35	COX7B	0	0
ZNF35	KCNAB2	0	0
ZNF35	ZNF687	0	0
ZNF35	SLC6A20	0	0
ZNF35	C5orf22	0	0
ZNF35	MARCH8	0	0
ZNF35	NBPF14	0	0
ZNF35	CPEB1	0	0
ZNF35	NRIP3	0	0
ZNF35	CD209	0	0
ZNF35	TEKT2	0	0
ZNF35	GOLGA4	0	0
ZNF35	ADCK5	0	0
ZNF35	CENPL	0	0
ZNF35	EPHA2	0	0
ZNF35	TIFAB	0	0
ZNF35	TRIP12	0	0
ZNF35	SLAMF1	0	0
ZNF35	TNFSF13B	0	0
ZNF35	EXOC6B	0	0
ZNF35	EIF3A	0	0
ZNF35	LAS1L	0	0
ZNF35	TAL1	0	0
ZNF35	B4GALT1	0	0
ZNF35	TNNI2	0	0
ZNF35	NCF1B	0	0
ZNF35	UPK1B	0	0
ZNF35	SLC6A17	0	0
ZNF35	GSS	0	0
ZNF35	PLXNB1	0	0
ZNF35	PSMB1	0	0
ZNF35	CSF1R	0	0
ZNF35	KIAA1109	0	0
ZNF35	SV2B	0	0
ZNF35	DLX5	0	0
ZNF35	P2RY8	0	0
ZNF35	VLDLR	0	0
ZNF35	TARS	0	0
ZNF35	SRP72	0	0
ZNF35	KCTD20	0	0
ZNF35	RFXANK	0	0
ZNF35	HSD11B1	0	0
ZNF35	COL17A1	0	0
ZNF35	GTF2E1	0	0
ZNF35	ANKRD36BP1	0	0
ZNF35	ITSN2	0	0
ZNF35	BCL7C	0	0
ZNF35	TGFBRAP1	0	0
ZNF35	MRPL21	0	0
ZNF35	CCDC102B	0	0
ZNF35	ARID1A	0	0
ZNF35	CSF3R	0	0
ZNF35	RASGRP4	0	0
ZNF35	COLEC12	0	0
ZNF35	TCP11L1	0	0
ZNF35	RAB36	0	0
ZNF35	PRCC	0	0
ZNF35	IL12RB1	0	0
ZNF35	RLF	0	0
ZNF35	NAF1	0	0
ZNF35	FLI1	0	0
ZNF35	XPR1	0	0
ZNF35	SLC7A4	0	0
ZNF35	TAF9	0	0
ZNF35	SIT1	0	0
ZNF35	MTHFD2	0	0
ZNF35	UBASH3A	0	0
ZNF35	COMMD5	0	0
ZNF35	SEPT3	0	0
ZNF35	MAP1B	0	0
ZNF35	C10orf99	0	0
ZNF35	SIRT6	0	0
ZNF35	HMGCR	0	0
ZNF35	ACSF3	0	0
ZNF35	PLK1	0	0
ZNF35	SPATA2L	0	0
ZNF35	WNT2	0	0
ZNF35	DNALI1	0	0
ZNF35	NAA10	0	0
ZNF35	RASSF3	0	0
ZNF35	CTCF	0	0
ZNF35	TYW1	0	0
ZNF35	CD48	0	0
ZNF35	YY1AP1	0	0
ZNF35	KIF2A	0	0
ZNF35	TRIM56	0	0
ZNF35	SPEN	0	0
ZNF35	COMT	0	0
ZNF35	MS4A1	0	0
ZNF35	EIF4G1	0	0
ZNF35	ALDH6A1	0	0
ZNF35	SLC25A35	0	0
ZNF35	ICMT	0	0
ZNF35	GALNT10	0	0
ZNF35	PDE1B	0	0
ZNF35	KLF6	1	0
ZNF35	GZMK	0	0
ZNF35	FAM169A	0	0
ZNF35	TDRKH	0	0
ZNF35	NADSYN1	0	0
ZNF35	NTM	0	0
ZNF35	BRF2	0	0
ZNF35	FCGRT	0	0
ZNF35	SLC22A4	0	0
ZNF35	LCAT	0	0
ZNF35	ZSCAN23	0	0
ZNF35	LIPH	0	0
ZNF35	CBL	0	0
ZNF35	REV3L	1	0
ZNF35	ANKRD29	0	0
ZNF35	CD226	0	0
ZNF35	FOXC1	1	0
ZNF35	SLC26A4	0	0
ZNF35	CLCN3	0	0
ZNF35	SAMD4B	0	0
ZNF35	SEMA4D	0	0
ZNF35	ACBD3	0	0
ZNF35	DTX3	0	0
ZNF35	TCTEX1D2	0	0
ZNF35	SALL1	0	0
ZNF35	CDC23	0	0
ZNF35	TRIM23	0	0
ZNF35	ELK4	0	0
ZNF35	SPI1	0	0
ZNF35	BSG	0	0
ZNF35	CAPN12	0	0
ZNF35	FAH	0	0
ZNF35	AGPAT2	0	0
ZNF35	RAD23B	0	0
ZNF35	NTHL1	0	0
ZNF35	LAG3	0	0
ZNF35	MYL5	0	0
ZNF35	ZNF131	1	0
ZNF35	GOLGA2	0	0
ZNF35	GON4L	0	0
ZNF35	HERC5	0	0
ZNF35	HSPG2	0	0
ZNF35	CD274	0	0
ZNF35	GAMT	0	0
ZNF35	SIRT1	0	0
ZNF35	CXCR4	0	0
ZNF35	ARHGAP29	0	0
ZNF35	DECR2	0	0
ZNF35	FCRLA	0	0
ZNF35	BMP2K	0	0
ZNF35	STX11	0	0
ZNF35	LHFPL2	0	0
ZNF35	OR51E1	0	0
ZNF35	ANGPTL6	0	0
ZNF35	PRKCH	0	0
ZNF35	NBPF3	0	0
ZNF35	RPL7L1	0	0
ZNF35	DBF4	0	0
ZNF35	CCL4	0	0
ZNF35	RIN1	0	0
ZNF35	LCP1	0	0
ZNF35	MLLT10	0	0
ZNF35	HIP1	0	0
ZNF35	PRKAR2A	0	0
ZNF35	PRTG	1	0
ZNF35	CD200R1	0	0
ZNF35	IDH3G	0	0
ZNF35	CCDC74B	0	0
ZNF35	NIT2	0	0
ZNF35	RIBC1	0	0
ZNF35	P2RX7	0	0
ZNF35	MYCBP2	0	0
ZNF35	UBE4B	0	0
ZNF35	CDC42EP5	0	0
ZNF35	KIF3C	0	0
ZNF35	DAAM2	0	0
ZNF35	TUBB2B	0	0
ZNF35	SLC27A1	0	0
ZNF35	GPR34	0	0
ZNF35	OSBP	0	0
ZNF35	DHRS3	0	0
ZNF35	CRTAM	0	0
ZNF35	CCL3	0	0
ZNF35	PREX1	0	0
ZNF35	MKI67	0	0
ZNF35	SNRNP200	0	0
ZNF35	PIAS3	0	0
ZNF35	ZNF804A	0	0
ZNF35	OLFML1	0	0
ZNF35	UBOX5	0	0
ZNF35	MED23	0	0
ZNF35	ADD1	0	0
ZNF35	ADAM28	0	0
ZNF35	TRAPPC5	0	0
ZNF35	GPAM	0	0
ZNF35	MGAT1	0	0
ZNF35	WNT3A	0	0
ZNF35	IRF4	0	0
ZNF35	PSMG4	0	0
ZNF35	ETF1	0	0
ZNF35	WWC2	0	0
ZNF35	SEC23IP	0	0
ZNF35	C12orf10	0	0
ZNF35	CCL26	0	0
ZNF35	ZNF765	0	0
ZNF35	CLSPN	0	0
ZNF35	ZNHIT2	0	0
ZNF35	C9orf16	0	0
ZNF35	SRGN	0	0
ZNF35	TREML2	0	0
ZNF35	GAPVD1	0	0
ZNF35	EVI2A	0	0
ZNF35	LMTK2	0	0
ZNF35	XPOT	0	0
ZNF35	PLA2G7	0	0
ZNF35	NDUFA11	0	0
ZNF35	NBPF10	0	0
ZNF35	LUM	0	0
ZNF35	ZNF180	0	0
ZNF35	NCR3	0	0
ZNF35	LY86	0	0
ZNF35	DYNC1H1	0	0
ZNF35	MS4A6A	0	0
ZNF35	SPAG9	0	0
ZNF35	TMEM140	0	0
ZNF35	SDS	0	0
ZNF35	DMRT3	0	0
ZNF35	PVR	0	0
ZNF35	PCDHB7	0	0
ZNF35	HLA-DQA1	0	0
ZNF35	CEP135	0	0
ZNF35	ZSCAN22	0	0
ZNF35	GPR35	0	0
ZNF35	ZNF331	0	0
ZNF35	PIAS1	1	0
ZNF35	WIPF2	0	0
ZNF35	PTH2R	0	0
ZNF35	CILP	0	0
ZNF35	UBR4	0	0
ZNF35	DHX8	0	0
ZNF35	ZNF407	0	0
ZNF35	USP49	0	0
ZNF35	WDR77	0	0
ZNF35	BCL2L15	0	0
ZNF35	EPB41L3	0	0
ZNF35	SORCS1	0	0
ZNF35	RUVBL2	0	0
ZNF35	KPTN	0	0
ZNF35	CST7	0	0
ZNF35	FCGR2A	0	0
ZNF35	ISCA1	0	0
ZNF35	ANKRD44	0	0
ZNF35	FBXO8	0	0
ZNF35	CCDC103	0	0
ZNF35	COL11A2	0	0
ZNF35	NEDD4	0	0
ZNF35	GNAO1	0	0
ZNF35	ME3	0	0
ZNF35	OLFML2B	0	0
ZNF35	SLA2	0	0
ZNF35	CCL19	0	0
ZNF35	CCNI	0	0
ZNF35	SIGLEC7	0	0
ZNF35	AKT3	0	0
ZNF35	ANAPC1	0	0
ZNF35	ARHGEF11	0	0
ZNF35	KCNA3	0	0
ZNF35	NQO2	0	0
ZNF35	FASTKD5	0	0
ZNF35	CCDC28B	0	0
ZNF35	HSPBP1	0	0
ZNF35	HOXA3	0	0
ZNF35	ZNF570	0	0
ZNF35	SEPT9	0	0
ZNF35	FAM183A	0	0
ZNF35	HES2	0	0
ZNF35	ZNF354C	0	0
ZNF35	INO80B	0	0
ZNF35	VMAC	0	0
ZNF35	TMEM63A	0	0
ZNF35	RPL18	0	0
ZNF35	PCSK5	0	0
ZNF35	NDUFS3	0	0
ZNF35	TMEM40	0	0
ZNF35	FBXW11	0	0
ZNF35	RELA	0	0
ZNF35	MAN2B2	0	0
ZNF35	MAPK8	0	0
ZNF35	TNFRSF8	0	0
ZNF35	DNAJC11	0	0
ZNF35	DLAT	0	0
ZNF35	NPC1	0	0
ZNF35	JMJD1C	0	0
ZNF35	CTSW	0	0
ZNF35	CAPN8	0	0
ZNF35	BAIAP3	0	0
ZNF35	RRP1B	0	0
ZNF35	TIMM17B	0	0
ZNF35	GPATCH8	0	0
ZNF35	PHF3	0	0
ZNF35	TNKS2	0	0
ZNF35	CCDC85A	0	0
ZNF35	GNAI1	0	0
ZNF35	RIC8A	0	0
ZNF35	MED12L	0	0
ZNF35	RPS21	0	0
ZNF35	DDC	0	0
ZNF35	BPTF	0	0
ZNF35	DNMT1	0	0
ZNF35	DHRS1	0	0
ZNF35	PLAA	0	0
ZNF35	PARP15	0	0
ZNF35	MAP3K2	0	0
ZNF35	ECM2	0	0
ZNF35	QKI	0	0
ZNF35	CADM4	0	0
ZNF35	SF3B2	0	0
ZNF35	GREM2	0	0
ZNF35	CMKLR1	0	0
ZNF35	LAMC1	0	0
ZNF35	CTXN1	0	0
ZNF35	PJA2	0	0
ZNF35	RDX	0	0
ZNF35	BEST4	0	0
ZNF35	C1QC	0	0
ZNF35	FKBP1B	0	0
ZNF35	MAN1A1	0	0
ZNF35	PDE12	0	0
ZNF35	ERN1	0	0
ZNF35	SLC25A44	0	0
ZNF35	ZMYND10	0	0
ZNF35	TMEM132E	0	0
ZNF35	TLR6	0	0
ZNF35	AOAH	0	0
ZNF35	C1S	0	0
ZNF35	SEC24C	0	0
ZNF35	FUT2	0	0
ZNF35	RAB3B	0	0
ZNF35	AMY1A	0	0
ZNF35	RPLP1	0	0
ZNF35	SMC2	0	0
ZNF35	GHITM	0	0
ZNF35	ACBD5	0	0
ZNF35	SKP2	0	0
ZNF35	TEX264	0	0
ZNF35	C9orf24	0	0
ZNF35	QTRT1	0	0
ZNF35	C4orf46	0	0
ZNF35	SNRNP35	0	0
ZNF35	DCAF12	0	0
ZNF35	RNMT	0	0
ZNF35	DCLK3	0	0
ZNF35	PICALM	0	0
ZNF35	TCTN3	0	0
ZNF35	GSTM4	0	0
ZNF35	PVT1	0	0
ZNF35	FCGR1B	0	0
ZNF35	RASAL2	0	0
ZNF35	RABEP1	0	0
ZNF35	NRSN2	0	0
ZNF35	MSX1	0	0
ZNF35	DOK2	0	0
ZNF35	ITGAX	0	0
ZNF35	SERPINA3	0	0
ZNF35	LILRA3	0	0
ZNF35	PGM3	0	0
ZNF35	S100A13	0	0
ZNF35	PTPN22	0	0
ZNF35	ASAH2B	0	0
ZNF35	RBM7	0	0
ZNF35	CD68	1	0
ZNF35	ARL6IP4	0	0
ZNF35	CD300C	0	0
ZNF35	RNF214	0	0
ZNF35	MDN1	0	0
ZNF35	ZYG11B	0	0
ZNF35	RC3H2	0	0
ZNF35	CKB	1	0
ZNF35	ID1	0	0
ZNF35	ETV1	0	0
ZNF35	SRRD	0	0
ZNF35	ZNF446	0	0
ZNF35	MAP3K6	0	0
ZNF35	F3	0	0
ZNF35	ZNF562	0	0
ZNF35	NUP50	0	0
ZNF35	LYVE1	0	0
ZNF35	CDON	0	0
ZNF35	STC2	0	0
ZNF35	PLP2	0	0
ZNF35	DCN	0	0
ZNF35	SMAD1	0	0
ZNF35	SLIT1	0	0
ZNF35	IL10	0	0
ZNF35	CTF1	0	0
ZNF35	MGA	0	0
ZNF35	RPL36AL	0	0
ZNF35	UXT	0	0
ZNF35	TNFRSF1B	0	0
ZNF35	LCOR	0	0
ZNF35	CELF1	0	0
ZNF35	MYL6B	0	0
ZNF35	TMEM205	0	0
ZNF35	ABCF1	0	0
ZNF35	NDUFB8	1	0
ZNF35	EXOSC10	0	0
ZNF35	GAL3ST4	0	0
ZNF35	SLC5A1	0	0
ZNF35	NCOA2	0	0
ZNF35	ZNF568	0	0
ZNF35	RBM27	0	0
ZNF35	MFAP3	0	0
ZNF35	TP53BP2	0	0
ZNF35	TEK	0	0
ZNF35	TM6SF1	0	0
ZNF35	WDR45	0	0
ZNF35	C1orf162	0	0
ZNF35	GPR176	0	0
ZNF35	PFDN5	0	0
ZNF35	SHPRH	0	0
ZNF35	RALY	0	0
ZNF35	PTPN4	0	0
ZNF35	FGL2	0	0
ZNF35	HIST2H2AA3	0	0
ZNF35	SMCHD1	0	0
ZNF35	GTF2H2B	1	0
ZNF35	C1QB	0	0
ZNF35	THAP1	0	0
ZNF35	CD36	0	0
ZNF35	MLXIP	0	0
ZNF35	DDX56	0	0
ZNF35	SDAD1	0	0
ZNF35	KCND2	0	0
ZNF35	SRGAP2	0	0
ZNF35	LGALS3BP	0	0
ZNF35	PAX5	0	0
ZNF35	SLC2A3	0	0
ZNF35	CYP24A1	0	0
ZNF35	ERCC6	0	0
ZNF35	ELL3	0	0
ZNF35	COX5B	0	0
ZNF35	DENND1B	0	0
ZNF35	ZNF420	0	0
ZNF35	CASP8AP2	0	0
ZNF35	SULF1	0	0
ZNF35	MAP2K1	0	0
ZNF35	ZEB2	0	0
ZNF35	CLDND1	0	0
ZNF35	NUDT14	0	0
ZNF35	GLI4	0	0
ZNF35	EPS8L3	0	0
ZNF35	GK3P	0	0
ZNF35	C8orf58	0	0
ZNF35	ARHGAP19	0	0
ZNF35	ZNF366	0	0
ZNF35	PCDHGA9	0	0
ZNF35	ANKRD52	0	0
ZNF35	KLF11	0	0
ZNF35	EEF1D	0	0
ZNF35	ZNF585B	0	0
ZNF35	ODF3B	0	0
ZNF35	IMMP2L	0	0
ZNF35	LIN7A	0	0
ZNF35	PPM1H	0	0
ZNF35	CD80	0	0
ZNF35	PLA2G10	0	0
ZNF35	BAIAP2	0	0
ZNF35	AQP9	0	0
ZNF35	FAM178B	0	0
ZNF35	GOLGA1	0	0
ZNF35	SLC30A1	0	0
ZNF35	PPIAL4G	0	0
ZNF35	SMAD3	1	0
ZNF35	WDR86	0	0
ZNF35	PILRA	0	0
ZNF35	KIFAP3	0	0
ZNF35	BRD2	0	0
ZNF35	LRRC10B	0	0
ZNF35	ANKHD1-EIF4EBP3	0	0
ZNF35	TMEM91	0	0
ZNF35	SREBF1	1	0
ZNF35	SNAP29	0	0
ZNF35	COPA	0	0
ZNF35	CYB5R4	0	0
ZNF35	SLC22A18AS	0	0
ZNF35	FAM193A	0	0
ZNF35	ANKMY1	0	0
ZNF35	COL3A1	0	0
ZNF35	ZNF517	0	0
ZNF35	RASAL3	0	0
ZNF35	FAU	0	0
ZNF35	TM7SF2	0	0
ZNF35	BTBD16	0	0
ZNF35	EFHD2	0	0
ZNF35	FCGR1A	0	0
ZNF35	KRT19	0	0
ZNF35	RHBDD3	0	0
ZNF35	SRPK2	0	0
ZNF35	ARCN1	0	0
ZNF35	TRIM17	0	0
ZNF35	ZNF582	0	0
ZNF35	HECTD1	0	0
ZNF35	DDB2	0	0
ZNF35	USP48	0	0
ZNF35	GFPT1	0	0
ZNF35	B3GAT1	0	0
ZNF35	EYA3	0	0
ZNF35	AGBL2	0	0
ZNF35	ZNF784	0	0
ZNF35	PTK6	0	0
ZNF35	ATXN7	0	0
ZNF35	AGGF1	0	0
ZNF35	INTS2	0	0
ZNF35	RNF41	0	0
ZNF35	FAM156A	0	0
ZNF35	ST6GAL2	0	0
ZNF35	ZNF525	0	0
ZNF35	COL14A1	0	0
ZNF35	MAFG	0	0
ZNF35	MPHOSPH9	0	0
ZNF35	PACSIN3	0	0
ZNF35	MMP15	0	0
ZNF35	POLR3A	0	0
ZNF35	RAB11FIP2	0	0
ZNF35	FRRS1	0	0
ZNF35	CCDC96	0	0
ZNF35	GNAS	0	0
ZNF35	IREB2	0	0
ZNF35	RRAS	0	0
ZNF35	SMG5	0	0
ZNF35	F13A1	0	0
ZNF35	COX6B2	0	0
ZNF35	SLC25A29	0	0
ZNF35	GIMAP4	0	0
ZNF35	COL1A2	0	0
ZNF35	POLR2I	0	0
ZNF35	YLPM1	0	0
ZNF35	NEK1	0	0
ZNF35	PPP1R7	0	0
ZNF35	CITED4	0	0
ZNF35	KLHL14	0	0
ZNF35	CDR2	0	0
ZNF35	NRP1	1	0
ZNF35	HLA-DPB1	0	0
ZNF35	CPZ	0	0
ZNF35	WDR47	0	0
ZNF35	SIGLEC14	0	0
ZNF35	ABCC2	0	0
ZNF35	MIF	0	0
ZNF35	CEP170	0	0
ZNF35	MDGA1	0	0
ZNF35	LIMK2	0	0
ZNF35	ATP8B4	0	0
ZNF35	FLVCR1	0	0
ZNF35	HYI	0	0
ZNF35	MMP28	0	0
ZNF35	C1orf112	0	0
ZNF35	THEMIS	0	0
ZNF35	SDCBP2	0	0
ZNF35	LRRC61	0	0
ZNF35	IL12RB2	0	0
ZNF35	FAM107A	0	0
ZNF35	SPA17	0	0
ZNF35	TFB1M	0	0
ZNF35	MFSD3	0	0
ZNF35	ROR2	0	0
ZNF35	PIN4	0	0
ZNF35	ITPR1	0	0
ZNF35	FAM19A5	0	0
ZNF35	EXOC1	0	0
ZNF35	SLC25A40	0	0
ZNF35	MICALL2	0	0
ZNF35	FAM174B	1	0
ZNF35	NANS	0	0
ZNF35	LPIN3	0	0
ZNF35	MFN2	0	0
ZNF35	CD59	0	0
ZNF35	PLEK2	0	0
ZNF35	G3BP2	0	0
ZNF35	ITSN1	0	0
ZNF35	COL9A2	0	0
ZNF35	DNAJC14	0	0
ZNF35	PPIL3	1	0
ZNF35	HLA-DRA	0	0
ZNF35	MYH10	0	0
ZNF35	NFIC	0	0
ZNF35	ABI3BP	0	0
ZNF35	NDUFA1	0	0
ZNF35	RGS16	0	0
ZNF35	ACSS2	0	0
ZNF35	RAB8B	0	0
ZNF35	ST8SIA4	0	0
ZNF35	THBS1	0	0
ZNF35	BICD2	0	0
ZNF35	S1PR1	0	0
ZNF35	TNNT3	0	0
ZNF35	ANAPC10	0	0
ZNF35	ADNP2	0	0
ZNF35	PRR11	0	0
ZNF35	PPP4R2	0	0
ZNF35	ZBTB39	0	0
ZNF35	HUWE1	0	0
ZNF35	CYP4F12	0	0
ZNF35	DEDD	1	0
ZNF35	DMKN	0	0
ZNF35	NME4	0	0
ZNF35	TLR1	0	0
ZNF35	FBN1	0	0
ZNF35	RAPGEF6	0	0
ZNF35	DNAJC6	0	0
ZNF35	NFYA	0	0
ZNF35	IGSF6	0	0
ZNF35	FMN1	0	0
ZNF35	SPAG5	0	0
ZNF35	CYTH4	0	0
ZNF35	CAPNS1	0	0
ZNF35	GPR39	0	0
ZNF35	TMOD2	0	0
ZNF35	GBE1	0	0
ZNF35	RMRP	0	0
ZNF35	WDFY3	0	0
ZNF35	DOCK11	0	0
ZNF35	BUD13	0	0
ZNF35	SCO1	0	0
ZNF35	NCF4	0	0
ZNF35	GXYLT1	0	0
ZNF35	ZNF426	0	0
ZNF35	CTSE	0	0
ZNF35	TRRAP	0	0
ZNF35	HRAS	0	0
ZNF35	IFITM3	0	0
ZNF35	INTS12	0	0
ZNF35	ACSL1	0	0
ZNF35	KLHL11	0	0
ZNF35	ABCA7	0	0
ZNF35	NDUFA13	0	0
ZNF35	ASRGL1	0	0
ZNF35	BRCA1	0	0
ZNF35	GGT1	0	0
ZNF35	SH3RF2	0	0
ZNF35	ADAM23	0	0
ZNF35	PTGIR	0	0
ZNF35	BSDC1	0	0
ZNF35	LYSMD4	0	0
ZNF35	IFNG	0	0
ZNF35	NCOA4	0	0
ZNF35	CALML4	0	0
ZNF35	NDEL1	0	0
ZNF35	C17orf97	0	0
ZNF35	ACADM	0	0
ZNF35	FUBP3	0	0
ZNF35	TERF2	0	0
ZNF35	PGLS	0	0
ZNF35	HEATR5B	0	0
ZNF35	HAUS6	0	0
ZNF35	DFFA	0	0
ZNF35	WSB2	0	0
ZNF35	INPP1	0	0
ZNF35	CPEB4	0	0
ZNF35	CD33	0	0
ZNF35	SOCS7	0	0
ZNF35	RHBDF1	0	0
ZNF35	MED20	0	0
ZNF35	BLOC1S1	0	0
ZNF35	KREMEN2	0	0
ZNF35	CCL4L2	0	0
ZNF35	FBXL6	0	0
ZNF35	LYZ	0	0
ZNF35	BRPF1	0	0
ZNF35	FAM200A	0	0
ZNF35	CD1E	0	0
ZNF35	RNF38	0	0
ZNF35	ZNF556	0	0
ZNF35	ZRANB1	0	0
ZNF35	C16orf54	0	0
ZNF35	PLRG1	0	0
ZNF35	FN1	0	0
ZNF35	ZNF829	0	0
ZNF35	KLF13	0	0
ZNF35	PDIA2	0	0
ZNF35	PLCG2	0	0
ZNF35	PSMB3	0	0
ZNF35	PDE4DIP	0	0
ZNF35	ERCC4	0	0
ZNF35	SERTAD2	0	0
ZNF35	YWHAG	0	0
ZNF35	RBM12	0	0
ZNF35	CDYL2	0	0
ZNF35	PODN	0	0
ZNF35	C2orf70	0	0
ZNF35	NPTXR	0	0
ZNF35	SEL1L	0	0
ZNF35	FGD2	0	0
ZNF35	GDF10	0	0
ZNF35	TUSC1	0	0
ZNF35	KLF8	0	0
ZNF35	MGMT	0	0
ZNF35	NEIL1	0	0
ZNF35	BBS7	0	0
ZNF35	NDUFS1	0	0
ZNF35	CD3D	0	0
ZNF35	IPMK	0	0
ZNF35	RPL10	0	0
ZNF35	RTN2	0	0
ZNF35	DNTTIP1	0	0
ZNF35	TOP3A	0	0
ZNF35	XPNPEP3	0	0
ZNF35	CLIP1	0	0
ZNF35	SCARA3	0	0
ZNF35	NPAS1	0	0
ZNF35	BCKDHB	0	0
ZNF35	FCER1G	0	0
ZNF35	CCNT1	1	0
ZNF35	PPP1R16A	0	0
ZNF35	TMEM100	0	0
ZNF35	ZNF567	0	0
ZNF35	LNPEP	1	0
ZNF35	GGT3P	0	0
ZNF35	DMAP1	0	0
ZNF35	LENG9	0	0
ZNF35	SNX2	0	0
ZNF35	LY6K	0	0
ZNF35	TCEA2	0	0
ZNF35	REST	0	0
ZNF35	ITPA	0	0
ZNF35	DENND5A	0	0
ZNF35	RFC1	0	0
ZNF35	COX6B1	0	0
ZNF35	MLC1	0	0
ZNF35	TRIM37	0	0
ZNF35	SPPL2B	0	0
ZNF35	ZNF90	0	0
ZNF35	COL5A2	0	0
ZNF35	PDCD1	0	0
ZNF35	NPC2	0	0
ZNF35	PGAP1	0	0
ZNF35	DUSP3	0	0
ZNF35	INE1	0	0
ZNF35	TMEM107	0	0
ZNF35	SMU1	0	0
ZNF35	OSTF1	0	0
ZNF35	ZNF385B	0	0
ZNF35	KBTBD4	0	0
ZNF35	CD52	0	0
ZNF35	GP1BA	0	0
ZNF35	PHACTR4	0	0
ZNF35	BRAF	0	0
ZNF35	STRN	0	0
ZNF35	EIF4EBP3	0	0
ZNF35	RHBDL1	0	0
ZNF35	ZFPM2	0	0
ZNF35	GFM2	0	0
ZNF35	FGD3	0	0
ZNF35	SELP	0	0
ZNF35	BBOX1	0	0
ZNF35	RBM22	0	0
ZNF35	ARFGEF2	0	0
ZNF35	VSIG4	0	0
ZNF35	CA9	0	0
ZNF35	NDUFA3	0	0
ZNF35	PLD6	0	0
ZNF35	BCL11A	1	0
ZNF35	CFB	0	0
ZNF35	TDP1	0	0
ZNF35	TEC	0	0
ZNF35	GBP5	0	0
ZNF35	RPL13AP20	0	0
ZNF35	AKAP13	0	0
ZNF35	FLCN	0	0
ZNF35	RPS6KC1	0	0
ZNF35	PRDX5	0	0
ZNF35	ILF2	0	0
ZNF35	FBXL18	0	0
ZNF35	IL1B	0	0
ZNF35	CPLX2	0	0
ZNF35	ZNF763	0	0
ZNF35	ENTPD2	0	0
ZNF35	ABCA6	0	0
ZNF35	MRPS25	0	0
ZNF35	KIF20B	0	0
ZNF35	CR2	0	0
ZNF35	HIRA	0	0
ZNF35	SLC7A6OS	0	0
ZNF35	DCK	0	0
ZNF35	CBLB	0	0
ZNF35	ZNF717	0	0
ZNF35	NIPBL	1	0
ZNF35	SNTA1	0	0
ZNF35	H3F3A	0	0
ZNF35	CST3	0	0
ZNF35	MS4A4A	0	0
ZNF35	TPP2	0	0
ZNF35	FOXA2	0	0
ZNF35	PIGL	0	0
ZNF35	EPC1	0	0
ZNF35	IGF1	0	0
ZNF35	SETDB1	0	0
ZNF35	WDR63	0	0
ZNF35	RPLP2	0	0
ZNF35	TAF10	0	0
ZNF35	GLIPR1L2	0	0
ZNF35	MYO9A	0	0
ZNF35	BCL2A1	0	0
ZNF35	CXCR2P1	0	0
ZNF35	ZNF669	0	0
ZNF35	SNX21	0	0
ZNF35	SLK	0	0
ZNF35	TOPBP1	0	0
ZNF35	ARID3A	0	0
ZNF35	ARHGAP8	0	0
ZNF35	TTC7B	0	0
ZNF35	PTPN1	0	0
ZNF35	PTPRS	0	0
ZNF35	GTPBP2	0	0
ZNF35	DSC3	0	0
ZNF35	CMTM4	0	0
ZNF35	UBE2Q1	0	0
ZNF35	MPG	0	0
ZNF35	FBXO28	0	0
ZNF35	PSME2	0	0
ZNF35	HOXA4	0	0
ZNF35	GOLGA3	0	0
ZNF35	PREX2	0	0
ZNF35	ZNF317	0	0
ZNF35	NBPF15	0	0
ZNF35	DYNLT1	0	0
ZNF35	CIZ1	0	0
ZNF35	EGR2	0	0
ZNF35	SMC6	0	0
ZNF35	ARHGAP11A	1	0
ZNF35	TOP1MT	0	0
ZNF35	SPESP1	1	0
ZNF35	SAMD10	0	0
ZNF35	ACPP	0	0
ZNF35	CLIC2	0	0
ZNF35	SFMBT2	0	0
ZNF35	TSHZ3	0	0
ZNF35	ADAT1	0	0
ZNF35	AKAP10	0	0
ZNF35	WDR78	0	0
ZNF35	POU2AF1	0	0
ZNF35	TAB2	0	0
ZNF35	NUFIP2	0	0
ZNF35	STBD1	0	0
ZNF35	NOMO2	0	0
ZNF35	TMEM139	0	0
ZNF35	NPEPL1	0	0
ZNF35	CCDC57	0	0
ZNF35	CYP26B1	0	0
ZNF35	DCAF10	0	0
ZNF35	DDR2	0	0
ZNF35	FBXO10	0	0
ZNF35	NDST1	0	0
ZNF35	COMTD1	0	0
ZNF35	PHKG2	0	0
ZNF35	HK3	0	0
ZNF35	DEFB1	0	0
ZNF35	KCTD1	0	0
ZNF35	ROCK2	0	0
ZNF35	EXT1	0	0
ZNF35	P2RY14	0	0
ZNF35	C1orf56	0	0
ZNF35	MAP3K3	0	0
ZNF35	LRRC25	0	0
ZNF35	PAFAH1B2	0	0
ZNF35	KIAA2026	0	0
ZNF35	FOXJ3	0	0
ZNF35	ZNF34	0	0
ZNF35	POGK	0	0
ZNF35	GPR1	1	1
ZNF35	NDUFS8	0	0
ZNF35	CCDC73	0	0
ZNF35	CCDC65	0	0
ZNF35	NUP188	0	0
ZNF35	SRFBP1	0	0
ZNF35	ZDHHC13	0	0
ZNF35	CPAMD8	0	0
ZNF35	PPIAL4C	0	0
ZNF35	CEP350	0	0
ZNF35	FUZ	0	0
ZNF35	WBP11	0	0
ZNF35	MARS	0	0
ZNF35	CHRNA10	0	0
ZNF35	HDAC11	0	0
ZNF35	LYRM4	0	0
ZNF35	PPIP5K1	0	0
ZNF35	GANAB	0	0
ZNF35	LRCH3	0	0
ZNF35	CRISPLD2	0	0
ZNF35	CCDC157	0	0
ZNF35	NBPF9	0	0
ZNF35	DYRK1A	0	0
ZNF35	DNAJA1	0	0
ZNF35	ETHE1	0	0
ZNF35	NCF1C	0	0
ZNF35	ZW10	0	0
ZNF35	TRAPPC10	0	0
ZNF35	SERF2	0	0
ZNF35	COPB2	0	0
ZNF35	RCBTB1	0	0
ZNF35	GTF2A1	0	0
ZNF35	GBA	0	0
ZNF35	CNNM1	0	0
ZNF35	TTTY15	0	0
ZNF35	DAPK1	0	0
ZNF35	STT3B	0	0
ZNF35	ZNF655	0	0
ZNF35	SHARPIN	0	0
ZNF35	UNC5B	1	0
ZNF35	AP2S1	0	0
ZNF35	ANXA1	0	0
ZNF35	VHL	0	0
ZNF35	ETV4	0	0
ZNF35	TFG	0	0
ZNF35	CAPNS2	0	0
ZNF35	BTNL9	0	0
ZNF35	WIF1	0	0
ZNF35	TRIM25	0	0
ZNF35	AIFM3	0	0
ZNF35	L2HGDH	0	0
ZNF35	RPL14	0	0
ZNF35	CDK10	0	0
ZNF35	ESD	0	0
ZNF35	CD276	0	0
ZNF35	FABP6	0	0
ZNF35	GPR137B	0	0
ZNF35	TXNRD1	0	0
ZNF35	WISP2	0	0
ZNF35	NAA35	0	0
ZNF35	WDR13	0	0
ZNF35	ZNF689	0	0
ZNF35	TMIE	0	0
ZNF35	CHST5	0	0
ZNF35	CCDC141	0	0
ZNF35	DDX59	1	0
ZNF35	SYK	1	0
ZNF35	BHLHE22	0	0
ZNF35	TACC1	0	0
ZNF35	TRAF1	0	0
ZNF35	DMGDH	0	0
ZNF35	BBC3	0	0
ZNF35	ERLIN2	0	0
ZNF35	LARS2	0	0
ZNF35	NANP	0	0
ZNF35	CCS	0	0
ZNF35	TRIM36	0	0
ZNF35	TMEM61	0	0
ZNF35	JOSD1	0	0
ZNF35	VAV1	0	0
ZNF35	ANKFY1	0	0
ZNF35	RAB40B	0	0
ZNF35	IRX4	0	0
ZNF35	CNST	0	0
ZNF35	HLA-DRB5	0	0
ZNF35	ATF6	0	0
ZNF35	RSPRY1	0	0
ZNF35	TCF19	0	0
ZNF35	USP16	0	0
ZNF35	ADAMDEC1	0	0
ZNF35	UCA1	0	0
ZNF35	WRNIP1	0	0
ZNF35	GABRP	0	0
ZNF35	C11orf74	0	0
ZNF35	SVEP1	1	0
ZNF35	NAA15	0	0
ZNF35	RPL13	0	0
ZNF35	MRPL16	0	0
ZNF35	FGR	0	0
ZNF35	ANKHD1	0	0
ZNF35	MAP4K1	0	0
ZNF35	MAP2K2	0	0
ZNF35	TNXB	0	0
ZNF35	HNRNPF	0	0
ZNF35	AAK1	1	1
ZNF35	FSCN2	0	0
ZNF35	DCP1A	0	0
ZNF35	ZNF138	0	0
ZNF35	SF3B3	0	0
ZNF35	SETD2	0	0
ZNF35	NUDT22	0	0
ZNF35	BUB1	0	0
ZNF35	ZFHX3	0	0
ZNF35	PDLIM4	0	0
ZNF35	PEG10	0	0
ZNF35	ARHGAP15	0	0
ZNF35	ROGDI	0	0
ZNF35	YY2	0	0
ZNF35	FMNL1	0	0
ZNF35	COX5A	0	0
ZNF35	UBAP2	0	0
ZNF35	C1orf109	0	0
ZNF35	HELZ	0	0
ZNF35	CSNK1E	1	1
ZNF35	ASB9	0	0
ZNF35	COL6A3	0	0
ZNF35	MB	0	0
ZNF35	MFAP2	0	0
ZNF35	THAP5	0	0
ZNF35	CCDC12	0	0
ZNF35	ARSB	0	0
ZNF35	RPPH1	0	0
ZNF35	PPP1R14B	0	0
ZNF35	ZNF423	0	0
ZNF35	HDHD3	0	0
ZNF35	IL22RA1	0	0
ZNF35	CYTH2	0	0
ZNF35	ATG4B	0	0
ZNF35	PRDM4	0	0
ZNF35	NLRC3	0	0
ZNF35	PPID	0	0
ZNF35	SMOC2	0	0
ZNF35	CD93	0	0
ZNF35	TXNDC17	0	0
ZNF35	TM9SF2	0	0
ZNF35	MTUS2	0	0
ZNF35	NDUFA10	0	0
ZNF35	ZNF688	0	0
ZNF35	ADAM17	0	0
ZNF35	HOXA1	1	0
ZNF35	GRPEL2	0	0
ZNF35	ALOX5AP	0	0
ZNF35	GADD45GIP1	0	0
ZNF35	IL6ST	0	0
ZNF35	ASPN	0	0
ZNF35	PPRC1	0	0
ZNF35	MACROD1	0	0
ZNF35	ETV2	0	0
ZNF35	CCDC80	0	0
ZNF35	FTO	0	0
ZNF35	CYR61	0	0
ZNF35	SNRNP70	0	0
ZNF35	S100A1	0	0
ZNF35	CCDC138	0	0
ZNF35	PCDHGB3	0	0
ZNF35	VPS28	0	0
ZNF35	ZNF583	0	0
ZNF35	LATS2	0	0
ZNF35	CD8A	0	0
ZNF35	NSL1	0	0
ZNF35	SRP68	0	0
ZNF35	NEK4	0	0
ZNF35	ARHGAP11B	0	0
ZNF35	NUP160	0	0
ZNF35	PPT1	0	0
ZNF35	PCBP4	0	0
ZNF35	TECTA	0	0
ZNF35	MAPRE2	0	0
ZNF35	PDPN	0	0
ZNF35	P2RY6	0	0
ZNF35	TSC1	0	0
ZNF35	LSM7	0	0
ZNF35	ZNF625	0	0
ZNF35	REM2	0	0
ZNF35	DMXL1	0	0
ZNF35	YTHDC2	0	0
ZNF35	GIMAP1	0	0
ZNF35	MYB	0	0
ZNF35	DPP8	0	0
ZNF35	FAM120A	0	0
ZNF35	FCRL2	0	0
ZNF35	PDS5A	0	0
ZNF35	MED10	0	0
ZNF35	ZNF318	0	0
ZNF35	FHDC1	0	0
ZNF35	PRKAB2	0	0
ZNF35	MANEA	0	0
ZNF35	SCML2	0	0
ZNF35	ACLY	0	0
ZNF35	MARCO	0	0
ZNF35	CDX1	0	0
ZNF35	CCDC17	0	0
ZNF35	SLC44A4	0	0
ZNF35	POLR1A	0	0
ZNF35	MAD2L1BP	0	0
ZNF35	PPWD1	0	0
ZNF35	DNAH3	0	0
ZNF35	PLTP	0	0
ZNF35	AHCTF1	0	0
ZNF35	LRRC45	0	0
ZNF35	RPS9	0	0
ZNF35	MANEAL	0	0
ZNF35	H2AFJ	0	0
ZNF35	B3GNT8	0	0
ZNF35	LYST	0	0
ZNF35	CHD6	0	0
ZNF35	RRAGA	0	0
ZNF35	YEATS2	0	0
ZNF35	RFWD3	0	0
ZNF35	IFITM1	0	0
ZNF35	ABHD14B	0	0
ZNF35	ZNF185	0	0
ZNF35	C5orf51	0	0
ZNF35	ATG4C	0	0
ZNF35	TMEM141	0	0
ZNF35	WISP1	0	0
ZNF35	APPL1	0	0
ZNF35	PDE8B	0	0
ZNF35	SMARCAD1	0	0
ZNF35	GAN	0	0
ZNF35	SUZ12	0	0
ZNF35	CCDC110	0	0
ZNF35	CDK8	0	0
ZNF35	NDUFB10	0	0
ZNF35	NKG7	0	0
ZNF35	NOXA1	0	0
ZNF35	COG8	0	0
ZNF35	GMDS	0	0
ZNF35	STAM	0	0
ZNF35	B3GNT7	0	0
ZNF35	AKIRIN1	0	0
ZNF35	PLXND1	0	0
ZNF35	TSEN34	0	0
ZNF35	LCA5	0	0
ZNF35	DBNDD2	0	0
ZNF35	PCP4	0	0
ZNF35	CCL11	0	0
ZNF35	PIGQ	0	0
ZNF35	BHLHA15	0	0
ZNF35	BARD1	0	0
ZNF35	KIAA0100	0	0
ZNF35	SLC25A23	0	0
ZNF35	RAB30	0	0
ZNF35	ZNF418	0	0
ZNF35	VTI1A	0	0
ZNF35	MAD2L1	0	0
ZNF35	HLA-DRB1	0	0
ZNF35	SLC39A9	0	0
ZNF35	OXSR1	0	0
ZNF35	FAM171B	0	0
ZNF35	MSRB2	0	0
ZNF35	CLEC10A	0	0
ZNF35	ISOC2	0	0
ZNF35	MED13L	0	0
ZNF35	MIPEP	0	0
ZNF35	MRPL19	0	0
ZNF35	WDHD1	0	0
ZNF35	TTK	0	0
ZNF35	CHST3	0	0
ZNF35	TUBGCP4	0	0
ZNF35	KLRK1	0	0
ZNF35	EIF6	0	0
ZNF35	RPS19	0	0
ZNF35	BCL2L11	0	0
ZNF35	STXBP1	0	0
ZNF35	ZFYVE21	0	0
ZNF35	PTPN7	0	0
ZNF35	ZNF146	0	0
ZNF35	VPS33A	0	0
ZNF35	COL11A1	0	0
ZNF35	COL4A3BP	0	0
ZNF35	SLC2A4	0	0
ZNF35	CCNK	0	0
ZNF35	MRPL52	0	0
ZNF35	KDM3B	0	0
ZNF35	POLR3G	0	0
ZNF35	LGMN	0	0
ZNF35	HSD17B3	0	0
ZNF35	FASLG	0	0
ZNF35	SCAND1	0	0
ZNF35	HARBI1	0	0
ZNF35	TGIF2	0	0
ZNF35	NVL	0	0
ZNF35	EVC	0	0
ZNF35	ANGPTL1	0	0
ZNF35	TNNI3K	0	0
ZNF35	CHST9	0	0
ZNF35	ZNF444	0	0
ZNF35	TMEM192	0	0
ZNF35	GZMA	0	0
ZNF35	LAPTM5	0	0
ZNF35	GPR171	0	0
ZNF35	SLC7A2	1	0
ZNF35	COPB1	0	0
ZNF35	RNASEH1	0	0
ZNF35	MARCH9	0	0
ZNF35	CENPF	0	0
ZNF35	ELMO1	0	0
ZNF35	ZNF337	0	0
ZNF35	TRIP4	0	0
ZNF35	BECN1	0	0
ZNF35	C1orf53	0	0
ZNF35	FAM161B	0	0
ZNF35	SOAT1	0	0
ZNF35	UGCG	0	0
ZNF35	PTMA	0	0
ZNF35	MRPS21	0	0
ZNF35	HOXD13	0	0
ZNF35	CPA3	0	0
ZNF35	ZMPSTE24	0	0
ZNF35	SRP54	0	0
ZNF35	UTP20	0	0
ZNF35	PLEKHG7	0	0
ZNF35	DNAJC4	0	0
ZNF35	FCGR2B	0	0
ZNF35	TLCD1	0	0
ZNF35	DCLRE1B	0	0
ZNF35	TMEM150B	0	0
ZNF35	NUP54	0	0
ZNF35	NOLC1	0	0
ZNF35	SIM2	0	0
ZNF35	IL6	0	0
ZNF35	SUCNR1	0	0
ZNF35	CD19	0	0
ZNF35	NCAPG2	0	0
ZNF35	GALNT4	0	0
ZNF35	AP3M1	0	0
ZNF35	BPHL	0	0
ZNF35	ZWINT	0	0
ZNF35	UBE2R2	0	0
ZNF35	NMNAT2	0	0
ZNF35	SPSB3	0	0
ZNF35	CCDC7	0	0
ZNF35	GNA12	0	0
ZNF35	GABPA	0	0
ZNF35	PIGS	0	0
ZNF35	CD47	0	0
ZNF35	HSP90B3P	0	0
ZNF35	KLK10	0	0
ZNF35	ISCA1P1	0	0
ZNF35	RFX5	0	0
ZNF35	STX12	0	0
ZNF35	CLTC	1	0
ZNF35	PAEP	0	0
ZNF35	ECT2	0	0
ZNF35	EPS8L1	0	0
ZNF35	SCYL2	0	0
ZNF35	ADAMTS17	0	0
ZNF35	P2RY13	0	0
ZNF35	LINGO1	0	0
ZNF35	GAB3	0	0
ZNF35	VWF	0	0
ZNF35	MASP2	0	0
ZNF35	MFAP4	0	0
ZNF35	HHIPL1	0	0
ZNF35	DNAJB14	1	0
ZNF35	MT1L	0	0
ZNF35	ABCC6P2	0	0
ZNF35	MARCH5	0	0
ZNF35	SYNE1	0	0
ZNF35	ZNF488	0	0
ZNF35	NCOA1	0	0
ZNF35	FLAD1	0	0
ZNF35	WFDC2	0	0
ZNF35	RSPH1	0	0
ZNF35	ZNF428	0	0
ZNF35	ATP11C	0	0
ZNF35	ZNF469	0	0
ZNF35	ZNF37A	0	0
ZNF35	CLCA2	0	0
ZNF35	LAGE3	0	0
ZNF35	NSF	0	0
ZNF35	PCDH12	0	0
ZNF35	RPS20	0	0
ZNF35	FANCC	0	0
ZNF35	POU2F1	1	0
ZNF35	MMEL1	0	0
ZNF35	FRYL	0	0
ZNF35	SLC2A11	0	0
ZNF35	CAPRIN1	0	0
ZNF35	GNA11	0	0
ZNF35	ZNF830	0	0
ZNF35	TGM5	0	0
ZNF35	PAXIP1	0	0
ZNF35	TMEM131	0	0
ZNF35	CDC73	0	0
ZNF35	CASC1	0	0
ZNF35	ADAMTS8	0	0
ZNF35	DEXI	0	0
ZNF35	HSPA13	0	0
ZNF35	KIF11	0	0
ZNF35	SHCBP1	0	0
ZNF35	RCHY1	0	0
ZNF35	ZNF347	0	0
ZNF35	ULBP1	0	0
ZNF35	CCR6	0	0
ZNF35	PPP6C	0	0
ZNF35	CCR7	0	0
ZNF35	SLC39A1	0	0
ZNF35	PDGFRB	0	0
ZNF35	RAPGEF2	0	0
ZNF35	BRCA2	0	0
ZNF35	SMC1A	0	0
ZNF35	P2RY2	0	0
ZNF35	KCNQ5	0	0
ZNF35	CROCC	0	0
ZNF35	ZYG11A	0	0
ZNF35	SASS6	0	0
ZNF35	MRPL54	0	0
ZNF35	IRF5	0	0
ZNF35	TMEM223	0	0
ZNF35	RPP21	0	0
ZNF35	KDM2A	0	0
ZNF35	ZNF880	0	0
ZNF35	ZFP64	0	0
ZNF35	USP47	0	0
ZNF35	MS4A7	0	0
ZNF35	NOS3	0	0
ZNF35	SPAG4	0	0
ZNF35	TRIP13	0	0
ZNF35	ZNF107	0	0
ZNF35	ANAPC5	0	0
ZNF35	SLC6A6	0	0
ZNF35	AMZ1	0	0
ZNF35	TOX3	0	0
ZNF35	SH2B3	0	0
ZNF35	B9D1	0	0
ZNF35	PRDM2	0	0
ZNF35	HIST1H2AM	0	0
ZNF35	HSDL2	0	0
ZNF35	APC	0	0
ZNF35	GALK1	0	0
ZNF35	RPL39	0	0
ZNF35	PSMB8	0	0
ZNF35	TMC5	0	0
ZNF35	ADAM6	0	0
ZNF35	NETO2	0	0
ZNF35	SFRP2	0	0
ZNF35	MAPK1	0	0
ZNF35	C21orf58	0	0
ZNF35	SLC2A5	0	0
ZNF35	POLR2H	0	0
ZNF35	DNAJB13	0	0
ZNF35	ENPEP	0	0
ZNF35	LSP1	0	0
ZNF35	ENTPD5	0	0
ZNF35	RBM8A	0	0
ZNF35	CPA6	0	0
ZNF35	TREM2	0	0
ZNF35	FKBP8	0	0
ZNF35	ERCC1	0	0
ZNF35	MFAP5	0	0
ZNF35	LMTK3	0	0
ZNF35	NFATC4	1	1
ZNF35	MPP6	0	0
ZNF35	MKX	0	0
ZNF35	SP2	0	0
ZNF35	CD300LF	0	0
ZNF35	FAM83A	0	0
ZNF35	C6orf226	1	0
ZNF35	KCNJ5	0	0
ZNF35	AMY2B	0	0
ZNF35	KCND3	0	0
ZNF35	TECPR1	0	0
ZNF35	CD83	0	0
ZNF35	PCDHB15	0	0
ZNF35	CCNI2	0	0
ZNF35	ACTR6	0	0
ZNF35	REL	0	0
ZNF35	GSTK1	0	0
ZNF35	STAMBP	0	0
ZNF35	SLC6A14	0	0
ZNF35	LIN52	0	0
ZNF35	TIGD2	0	0
ZNF35	RAB12	0	0
ZNF35	ALCAM	0	0
ZNF35	UTP15	0	0
ZNF35	GAS2L3	0	0
ZNF35	EXOC5	0	0
ZNF35	C2orf16	0	0
ZNF35	EMD	0	0
ZNF35	SNCA	1	0
ZNF35	NHLRC4	0	0
ZNF35	SPON2	0	0
ZNF35	ADORA2B	0	0
ZNF35	FAP	0	0
ZNF35	STARD4	0	0
ZNF35	FAM72D	0	0
ZNF35	ZNF585A	0	0
ZNF35	SNRPF	0	0
ZNF35	MELK	0	0
ZNF35	C1QA	0	0
ZNF35	TYROBP	0	0
ZNF35	RUNX2	0	0
ZNF35	FNDC3A	0	0
ZNF35	SERTAD3	0	0
ZNF35	POLD4	0	0
ZNF35	UQCR11	0	0
ZNF35	ERGIC3	0	0
ZNF35	PHB2	1	0
ZNF35	SF3A1	0	0
ZNF35	PKDCC	0	0
ZNF35	BRPF3	0	0
ZNF35	SCCPDH	0	0
ZNF35	KIF21B	0	0
ZNF35	ZFP28	0	0
ZNF35	MLX	0	0
ZNF35	TMEM191A	0	0
ZNF35	DIRAS3	0	0
ZNF35	BLZF1	0	0
ZNF35	STIM1	0	0
ZNF35	FOXD3	0	0
ZNF35	DUSP28	0	0
ZNF35	OBSL1	0	0
ZNF35	CD6	0	0
ZNF35	FLVCR2	0	0
ZNF35	ZNF184	1	0
ZNF35	SLC10A3	0	0
ZNF35	LMBRD2	0	0
ZNF35	TAF1A	0	0
ZNF35	PCDH10	0	0
ZNF35	CARS2	0	0
ZNF35	NSUN6	0	0
ZNF35	S1PR5	0	0
ZNF35	CTH	0	0
ZNF35	MASTL	0	0
ZNF35	TMEM160	0	0
ZNF35	RPL13P5	0	0
ZNF35	ZBTB5	0	0
ZNF35	PTDSS2	0	0
ZNF35	C7	0	0
ZNF35	COMP	0	0
ZNF35	ALDH1L2	0	0
ZNF35	ADCY7	0	0
ZNF35	NT5C	0	0
ZNF35	SAP130	0	0
ZNF35	CLPX	0	0
ZNF35	BAG4	0	0
ZNF35	DHX33	0	0
ZNF35	SEMA3F	0	0
ZNF35	ZNF484	0	0
ZNF35	WAC	0	0
ZNF35	YIPF3	0	0
ZNF35	GOLIM4	0	0
ZNF35	EPB41L5	0	0
ZNF35	NDST2	0	0
ZNF35	HPRT1	0	0
ZNF35	TM4SF1	0	0
ZNF35	PTPRJ	0	0
ZNF35	RNF169	0	0
ZNF35	C9orf116	0	0
ZNF35	HEATR5A	0	0
ZNF35	CRYZ	0	0
ZNF35	TUBAL3	0	0
ZNF35	CCDC8	0	0
ZNF35	SPARCL1	0	0
ZNF35	TMEM119	0	0
ZNF35	GOSR1	0	0
ZNF35	PPP1R8	0	0
ZNF35	CHADL	0	0
ZNF35	CHCHD10	0	0
ZNF35	LGALS7	0	0
ZNF35	FBXW9	0	0
ZNF35	RPL19	0	0
ZNF35	EIF2AK4	0	0
ZNF35	PRELP	0	0
ZNF35	OFD1	0	0
ZNF35	LGR5	0	0
ZNF35	AOC3	0	0
ZNF35	VAX2	0	0
ZNF35	ZBTB11	0	0
ZNF35	TOX2	0	0
ZNF35	BHMT2	0	0
ZNF35	TST	0	0
ZNF35	PLD4	0	0
ZNF35	FAM83C	0	0
ZNF35	NADK	0	0
ZNF35	BRD4	0	0
ZNF35	SNW1	0	0
ZNF35	ZNF641	0	0
ZNF35	NOTCH2	0	0
ZNF35	CLUL1	0	0
ZNF35	NYNRIN	0	0
ZNF35	FAM120AOS	0	0
ZNF35	MALT1	0	0
ZNF35	NDUFB7	0	0
ZNF35	PAIP2	0	0
ZNF35	SLC7A7	0	0
ZNF35	GNA13	0	0
ZNF35	BCL9	0	0
ZNF35	AACS	0	0
ZNF35	ATP6V1B1	0	0
ZNF35	WDR33	0	0
ZNF35	RNF183	0	0
ZNF35	RPL8	0	0
ZNF35	KIF4B	0	0
ZNF35	DCXR	0	0
ZNF35	AQP6	0	0
ZNF35	INVS	0	0
ZNF35	FAM129A	0	0
ZNF35	CKAP2L	0	0
ZNF35	DRAP1	0	0
ZNF35	TMEM56	0	0
ZNF35	PDGFRA	0	0
ZNF35	RIF1	0	0
ZNF35	RAB34	0	0
ZNF35	CNTLN	0	0
ZNF35	SPARC	0	0
ZNF35	RFXAP	1	1
ZNF35	YARS	0	0
ZNF35	FBXW2	0	0
ZNF35	PDE4C	0	0
ZNF35	HERC1	0	0
ZNF35	C17orf82	0	0
ZNF35	GPC6	1	0
ZNF35	PAK2	0	0
ZNF35	SBDS	0	0
ZNF35	HIF1A	0	0
ZNF35	C14orf93	0	0
ZNF35	CYB5R2	0	0
ZNF35	TSTA3	0	0
ZNF35	CCR1	0	0
ZNF35	DHX36	0	0
ZNF35	DCPS	0	0
ZNF35	SLC22A5	0	0
ZNF35	PSAP	0	0
ZNF35	C1orf229	0	0
ZNF35	KIF1B	0	0
ZNF35	FPGS	0	0
ZNF35	RUNX1T1	0	0
ZNF35	PKHD1L1	0	0
ZNF35	RAP1GDS1	0	0
ZNF35	FNBP1	0	0
ZNF35	LRRC34	0	0
ZNF35	SLC1A2	0	0
ZNF35	CNIH2	0	0
ZNF35	DNM1P35	0	0
ZNF35	FERMT3	1	1
ZNF35	IRF8	0	0
ZNF35	RALGAPA2	0	0
ZNF35	PLEKHA8	0	0
ZNF35	S100PBP	1	0
ZNF35	LIN54	0	0
ZNF35	DUSP1	1	0
ZNF35	C5orf49	0	0
ZNF35	PLCL2	0	0
ZNF35	C16orf70	0	0
ZNF35	SMARCAL1	0	0
ZNF35	BACH2	0	0
ZNF35	FBN2	0	0
ZNF35	PDZK1IP1	0	0
ZNF35	SLFN12	0	0
ZNF35	ZNF845	0	0
ZNF35	PRC1	0	0
ZNF35	AZI2	0	0
ZNF35	TRIO	0	0
ZNF35	PBRM1	0	0
ZNF35	SH3GLB1	0	0
ZNF35	LDB2	0	0
ZNF35	CTLA4	0	0
ZNF35	CDH8	0	0
ZNF35	USP2	0	0
ZNF35	RASGEF1A	0	0
ZNF35	HOXA7	0	0
ZNF35	PUS3	0	0
ZNF35	TMEM92	0	0
ZNF35	BST2	0	0
ZNF35	CCDC43	0	0
ZNF35	DHRS7B	0	0
ZNF35	SPTAN1	1	0
ZNF35	CAPS	0	0
ZNF35	JARID2	0	0
ZNF35	ARHGEF3	0	0
ZNF35	KDR	0	0
ZNF35	TRIM44	0	0
ZNF35	RNF20	0	0
ZNF35	ADIPOR1	0	0
ZNF35	PRUNE2	0	0
ZNF35	RAB5C	0	0
ZNF35	PPP2R5D	0	0
ZNF35	GATAD2B	0	0
ZNF35	NKIRAS1	0	0
ZNF35	S100P	0	0
ZNF35	PCDH17	0	0
ZNF35	TP53BP1	0	0
ZNF35	CBWD6	0	0
ZNF35	LRRC58	0	0
ZNF35	RNF168	0	0
ZNF35	IL20RA	0	0
ZNF35	PARD3B	0	0
ZNF35	CUTC	0	0
ZNF35	UBR2	0	0
ZNF35	TAPBPL	0	0
ZNF35	CENPO	0	0
ZNF35	ITFG2	0	0
ZNF35	USP7	0	0
ZNF35	SDF2L1	0	0
ZNF35	IL24	0	0
ZNF35	CCDC107	0	0
ZNF35	CIITA	0	0
ZNF35	CRCP	0	0
ZNF35	GZMB	0	0
ZNF35	AK7	0	0
ZNF35	NAP1L4	0	0
ZNF35	PPP1R1C	0	0
ZNF35	SLAMF7	0	0
ZNF35	AQP3	0	0
ZNF35	GALNT7	1	0
ZNF35	FGFR3	0	0
ZNF35	ZCCHC7	0	0
ZNF35	COL1A1	0	0
ZNF35	SEMA5B	0	0
ZNF35	GABRE	0	0
ZNF35	HERC3	0	0
ZNF35	TRDMT1	0	0
ZNF35	IQGAP3	0	0
ZNF35	ZBTB20	0	0
ZNF35	DCTN4	0	0
ZNF35	TTBK1	0	0
ZNF35	CRYGS	0	0
ZNF35	FOXN1	0	0
ZNF35	TMPPE	0	0
ZNF35	FANCM	0	0
ZNF35	COL22A1	0	0
ZNF35	SIRT5	0	0
ZNF35	FAM114A2	0	0
ZNF35	OR2A4	0	0
ZNF35	GIGYF2	0	0
ZNF35	ENPP2	0	0
ZNF35	DUOXA1	0	0
ZNF35	BUD31	0	0
ZNF35	ANXA11	0	0
ZNF35	TRIM15	0	0
ZNF35	FILIP1L	1	0
ZNF35	PPP1CA	0	0
ZNF35	AKR1C2	0	0
ZNF35	PORCN	0	0
ZNF35	BPGM	0	0
ZNF35	CDK18	0	0
ZNF35	RIT1	0	0
ZNF35	AP1G1	0	0
ZNF35	ILVBL	0	0
ZNF35	CACNB1	0	0
ZNF35	ADORA2A	0	0
ZNF35	CXorf56	0	0
ZNF35	DICER1	0	0
ZNF35	FAM72B	1	0
ZNF35	FLT3	0	0
ZNF35	TNPO1	0	0
ZNF35	TECR	0	0
ZNF35	WDR93	0	0
ZNF35	USP1	1	0
ZNF35	ASPA	0	0
ZNF35	LGI4	0	0
ZNF35	RBX1	0	0
ZNF35	ACAP1	0	0
ZNF35	PPP1R15B	0	0
ZNF35	CDK12	0	0
ZNF35	EPSTI1	0	0
ZNF35	TMEM39A	0	0
ZNF35	TGM3	0	0
ZNF35	HSD17B8	0	0
ZNF35	DNAJC17	0	0
ZNF35	ATF1	0	0
ZNF35	RPA1	0	0
ZNF35	KLHL12	0	0
ZNF35	NR2C2	0	0
ZNF35	PLBD2	0	0
ZNF35	EBF3	0	0
ZNF35	TJP2	0	0
ZNF35	TAF1L	0	0
ZNF35	FAM199X	0	0
ZNF35	KMO	0	0
ZNF35	GAPT	0	0
ZNF35	SLC4A11	0	0
ZNF35	ITGB6	0	0
ZNF35	PDPR	0	0
ZNF35	MMAB	0	0
ZNF35	KIF16B	0	0
ZNF35	CLTB	0	0
ZNF35	DDX17	0	0
ZNF35	DGKE	0	0
ZNF35	NRBF2	0	0
ZNF35	ZNF624	0	0
ZNF35	PLCD3	0	0
ZNF35	KCNK13	0	0
ZNF35	C9orf64	0	0
ZNF35	MTO1	0	0
ZNF35	FOLR1	0	0
ZNF35	AIF1	0	0
ZNF35	GOLPH3	0	0
ZNF35	ACCS	0	0
ZNF35	VEPH1	0	0
ZNF35	TNC	0	0
ZNF35	TFRC	0	0
ZNF35	DDX41	0	0
ZNF35	FCN1	0	0
ZNF35	RAB35	0	0
ZNF35	TOR1AIP1	0	0
ZNF35	FTSJ3	0	0
ZNF35	PPP1R11	0	0
ZNF35	TMEM79	0	0
ZNF35	GTF3C1	0	0
ZNF35	DDX20	0	0
ZNF35	ZBTB26	0	0
ZNF35	DIRC3	0	0
ZNF35	BAG2	0	0
ZNF35	MACF1	0	0
ZNF35	FUT7	0	0
ZNF35	LEPROT	0	0
ZNF35	ESCO1	0	0
ZNF35	CSF1	0	0
ZNF35	CD244	0	0
ZNF35	TEX2	0	0
ZNF35	MFNG	0	0
ZNF35	ARHGAP17	0	0
ZNF35	MYO18A	0	0
ZNF35	CUTA	0	0
ZNF35	SNCG	0	0
ZNF35	CORO1A	0	0
ZNF35	PLK4	0	0
ZNF35	MUC4	0	0
ZNF35	FLT4	0	0
ZNF35	PDZD11	0	0
ZNF35	SLC6A8	0	0
ZNF35	SMYD4	0	0
ZNF35	SLIT2	0	0
ZNF35	COX6A1	0	0
ZNF35	UBN1	0	0
ZNF35	FAM53C	0	0
ZNF35	CLDN10	0	0
ZNF35	SYNC	0	0
ZNF35	USH1C	0	0
ZNF35	ZNF510	0	0
ZNF35	LRIG2	0	0
ZNF35	ATL3	0	0
ZNF35	GRB2	0	0
ZNF35	COL5A1	0	0
ZNF35	SLC16A1	0	0
ZNF35	RAC2	0	0
ZNF35	UBL5	0	0
ZNF35	PLEKHA5	0	0
ZNF35	TBK1	0	0
ZNF35	UCHL3	0	0
ZNF35	SCIN	0	0
ZNF35	CRLF3	0	0
ZNF35	AFF4	0	0
ZNF35	ZDHHC20	0	0
ZNF35	ITM2B	1	0
ZNF35	GNB4	0	0
ZNF35	PHTF1	0	0
ZNF35	LARP7	0	0
ZNF35	LIMCH1	0	0
ZNF35	NCOA3	0	0
ZNF35	ARF4	0	0
ZNF35	TADA1	0	0
ZNF35	RAPGEF1	0	0
ZNF35	DCAF8	0	0
ZNF35	MIER3	0	0
ZNF35	POLR3E	1	0
ZNF35	CNTD1	0	0
ZNF35	ZNF526	0	0
ZNF35	FN3KRP	0	0
ZNF35	EXOSC7	0	0
ZNF35	SECISBP2	0	0
ZNF35	PRMT1	0	0
ZNF35	HMGCS1	0	0
ZNF35	TAPBP	0	0
ZNF35	ALMS1	0	0
ZNF35	TIGD5	0	0
ZNF35	SGCB	0	0
ZNF35	L3MBTL3	0	0
ZNF35	ZNF350	0	0
ZNF35	RHOJ	0	0
ZNF35	CHMP6	0	0
ZNF35	GIMAP8	0	0
ZNF35	ARRDC1	0	0
ZNF35	CTNNBIP1	0	0
ZNF35	WDR26	0	0
ZNF35	MRC1	0	0
ZNF35	ECD	0	0
ZNF35	ITGA3	0	0
ZNF35	GOLGB1	0	0
ZNF35	SLC25A33	0	0
ZNF35	ZNF836	0	0
ZNF35	ZNF592	0	0
ZNF35	FAM78B	0	0
ZNF35	RAET1G	0	0
ZNF35	CRK	0	0
ZNF35	CIRBP	0	0
ZNF35	RNF125	0	0
ZNF35	KCTD12	0	0
ZNF35	C19orf73	0	0
ZNF35	LPAR2	0	0
ZNF35	POLK	0	0
ZNF35	SLC15A2	0	0
ZNF35	KRT6A	0	0
ZNF35	ISG15	0	0
ZNF35	LRRC8E	0	0
ZNF35	GGT5	0	0
ZNF35	LZIC	0	0
ZNF35	GPRC5C	0	0
ZNF35	CITED2	0	0
ZNF35	ARHGDIB	0	0
ZNF35	FARSB	0	0
ZNF35	HLA-DPB2	0	0
ZNF35	TNIK	0	0
ZNF35	TRIM33	0	0
ZNF35	NPL	1	1
ZNF35	CCL5	0	0
ZNF35	CLIC4	0	0
ZNF35	BCAN	0	0
ZNF35	CAND1	0	0
ZNF35	MCFD2	0	0
ZNF35	GTF2H3	0	0
ZNF35	CHST6	0	0
ZNF35	EFNA3	0	0
ZNF35	ITM2A	0	0
ZNF35	SLC16A6	0	0
ZNF35	ATXN2	0	0
ZNF35	RBM26	0	0
ZNF35	LRRC29	0	0
ZNF35	CDNF	0	0
ZNF35	OGFOD1	0	0
ZNF35	SCRN1	0	0
ZNF35	KCNC3	1	1
ZNF35	PHLPP2	0	0
ZNF35	IGF2R	0	0
ZNF35	LY6E	0	0
ZNF35	PRSS21	0	0
ZNF35	TLE1	0	0
ZNF35	SNHG10	0	0
ZNF35	PSME1	0	0
ZNF35	CHUK	0	0
ZNF35	ZDHHC5	0	0
ZNF35	SLC41A1	0	0
ZNF35	ZNRD1	0	0
ZNF35	FBXO30	0	0
ZNF35	ZNF593	0	0
ZNF35	MAFB	0	0
ZNF35	KIF3A	0	0
ZNF35	SP6	0	0
ZNF35	DOCK10	0	0
ZNF35	MRPL41	0	0
ZNF35	CHRDL1	0	0
ZNF35	RPL12	0	0
ZNF35	TMC7	0	0
ZNF35	ZIC5	0	0
ZNF35	PAQR3	0	0
ZNF35	RBBP8	0	0
ZNF35	ZNF358	0	0
ZNF35	ROM1	0	0
ZNF35	CCL18	0	0
ZNF35	KLHL9	0	0
ZNF35	SCGB2A1	0	0
ZNF35	LGALS7B	0	0
ZNF35	IL12A	0	0
ZNF35	LYPLA2	0	0
ZNF35	ZNHIT1	0	0
ZNF35	SCO2	0	0
ZNF35	SRPK1	0	0
ZNF35	LYPLA2P1	0	0
ZNF35	RALGPS2	0	0
ZNF35	RCAN3	0	0
ZNF35	TMEM161B	0	0
ZNF35	DAB2IP	0	0
ZNF35	DUS1L	0	0
ZNF35	NFKB1	0	0
ZNF35	ZFYVE1	0	0
ZNF35	SLC31A2	0	0
ZNF35	SERINC2	0	0
ZNF35	KIF9	0	0
ZNF35	UAP1L1	0	0
ZNF35	ZDHHC8P1	0	0
ZNF35	TFAP2A	0	0
ZNF35	TNFSF14	0	0
ZNF35	CREBL2	0	0
ZNF35	SLC6A12	0	0
ZNF35	TTC4	0	0
ZNF35	KIAA1958	0	0
ZNF35	CWF19L2	0	0
ZNF35	GUCY1A2	0	0
ZNF35	NDUFA9	0	0
ZNF35	KDM6A	0	0
ZNF35	DARS	0	0
ZNF35	GPR157	0	0
ZNF35	TM9SF3	0	0
ZNF35	PAFAH1B3	0	0
ZNF35	LARS	0	0
ZNF35	SUSD2	0	0
ZNF35	DHRS4L2	0	0
ZNF35	GCLC	0	0
ZNF35	MID2	0	0
ZNF35	KDELR3	0	0
ZNF35	NOL6	0	0
ZNF35	EP300	0	0
ZNF35	LY6G5C	0	0
ZNF35	SULT1E1	0	0
ZNF35	CD7	0	0
ZNF35	PADI2	0	0
ZNF35	TMEM206	0	0
ZNF35	USP12	0	0
ZNF35	TTC23	0	0
ZNF35	RNASEK	0	0
ZNF35	WDR31	0	0
ZNF35	ZNF519	0	0
ZNF35	TUBBP5	0	0
ZNF35	DDX24	0	0
ZNF35	ALG11	0	0
ZNF35	MARVELD1	0	0
ZNF35	PPP2R5E	0	0
ZNF35	CEP78	0	0
ZNF35	RHOA	0	0
ZNF35	ZNF354A	0	0
ZNF35	NDUFB2	0	0
ZNF35	DDRGK1	0	0
ZNF35	PPIP5K2	0	0
ZNF35	TMEM9	0	0
ZNF35	KIF19	0	0
ZNF35	ECEL1	0	0
ZNF35	ANAPC11	0	0
ZNF35	CRTC2	0	0
ZNF35	ZNF611	0	0
ZNF35	NRAS	0	0
ZNF35	PLEKHG2	0	0
ZNF35	MRPL55	0	0
ZNF35	RANBP6	0	0
ZNF35	MRPS24	0	0
ZNF35	RNGTT	0	0
ZNF35	SUPT6H	0	0
ZNF35	RPL34	0	0
ZNF35	DLEC1	0	0
ZNF35	HPS5	0	0
ZNF35	PNCK	0	0
ZNF35	DHRS4L1	0	0
ZNF35	CHST2	0	0
ZNF35	PTPN11	0	0
ZNF35	KIF20A	0	0
ZNF35	ABI3	0	0
ZNF35	ZNF678	0	0
ZNF35	NICN1	0	0
ZNF35	RPL36A	0	0
ZNF35	ZFP37	0	0
ZNF35	MCM10	0	0
ZNF35	FAM168A	0	0
ZNF35	SEC14L4	0	0
ZNF35	F5	0	0
ZNF35	PGF	0	0
ZNF35	YTHDC1	0	0
ZNF35	ITFG1	0	0
ZNF35	FXR2	0	0
ZNF35	ZNF497	0	0
ZNF35	N4BP2	0	0
ZNF35	SPDYE3	0	0
ZNF35	ZFYVE26	0	0
ZNF35	WDFY1	0	0
ZNF35	C1orf216	0	0
ZNF35	TSPO	0	0
ZNF35	CEP76	0	0
ZNF35	ZDHHC21	0	0
ZNF35	WFDC3	0	0
ZNF35	ZNF165	0	0
ZNF35	SCNN1G	0	0
ZNF35	HSPB1	0	0
ZNF35	KCNN1	0	0
ZNF35	FBLN1	0	0
ZNF35	CLN6	0	0
ZNF35	RPL28	0	0
ZNF35	SPIRE2	0	0
ZNF35	TGFA	0	0
ZNF35	ZNF579	0	0
ZNF35	RBL1	0	0
ZNF35	FAT4	1	1
ZNF35	GIMAP5	0	0
ZNF35	ZNF823	0	0
ZNF35	ZNF81	0	0
ZNF35	XKRX	0	0
ZNF35	PITX1	0	0
ZNF35	RRM1	0	0
ZNF35	DENND4C	0	0
ZNF35	DBF4B	0	0
ZNF35	ANTXR1	0	0
ZNF35	CSMD1	0	0
ZNF35	NR1I3	0	0
ZNF35	ME2	0	0
ZNF35	P4HTM	0	0
ZNF35	CDC5L	0	0
ZNF35	LNP1	0	0
ZNF35	SAMD8	0	0
ZNF35	POLE3	0	0
ZNF35	NUP133	0	0
ZNF35	PNMA6A	0	0
ZNF35	PDE6G	0	0
ZNF35	RIPK3	0	0
ZNF35	IBSP	0	0
ZNF35	LIG3	0	0
ZNF35	UQCR10	0	0
ZNF35	POLM	0	0
ZNF35	FIP1L1	0	0
ZNF35	APH1A	0	0
ZNF35	PATL1	0	0
ZNF35	ENTPD7	0	0
ZNF35	SOSTDC1	0	0
ZNF35	SLC44A3	0	0
ZNF35	GLI2	0	0
ZNF35	MBD3	0	0
ZNF35	SERPINB1	0	0
ZNF35	ZNF133	0	0
ZNF35	BOD1	0	0
ZNF35	CNOT4	1	0
ZNF35	TMEM98	0	0
ZNF35	ANKRD40	1	0
ZNF35	APCDD1L	0	0
ZNF35	VEGFB	0	0
ZNF35	GSDMA	0	0
ZNF35	MTMR12	0	0
ZNF35	SLC41A2	0	0
ZNF35	SKIL	0	0
ZNF35	DAG1	0	0
ZNF35	INHA	0	0
ZNF35	FLRT2	0	0
ZNF35	NIPA2	0	0
ZNF35	KLHL23	0	0
ZNF35	RAB33B	0	0
ZNF35	MAPK10	0	0
ZNF35	MVP	0	0
ZNF35	KLF2	0	0
ZNF35	ZNF616	0	0
ZNF35	ZFYVE9	0	0
ZNF35	CCDC61	0	0
ZNF35	LYSMD3	0	0
ZNF35	CTNND2	0	0
ZNF35	SYS1-DBNDD2	0	0
ZNF35	GPR87	0	0
ZNF35	SNX25	0	0
ZNF35	LEFTY1	0	0
ZNF35	MBOAT1	0	0
ZNF35	CMTM8	0	0
ZNF35	ESF1	0	0
ZNF35	SMG1	0	0
ZNF35	DMRTA1	0	0
ZNF35	MMS19	0	0
ZNF35	GIN1	0	0
ZNF35	CAPN13	0	0
ZNF35	SLC39A14	0	0
ZNF35	TRIM16	0	0
ZNF35	KIAA1324	0	0
ZNF35	RHOV	0	0
ZNF35	ALOX15	0	0
ZNF35	FEM1C	0	0
ZNF35	PREP	0	0
ZNF35	UAP1	0	0
ZNF35	TRIM32	0	0
ZNF35	MT1X	0	0
ZNF35	S100A16	0	0
ZNF35	SPG11	0	0
ZNF35	ZNF746	0	0
ZNF35	PRKAB1	0	0
ZNF35	MYO5A	0	0
ZNF35	DNAJC21	0	0
ZNF35	ODF2	0	0
ZNF35	BAZ2A	0	0
ZNF35	LAT2	0	0
ZNF35	FUBP1	0	0
ZNF35	TIMELESS	0	0
ZNF35	GPS1	0	0
ZNF35	SEMA3D	0	0
ZNF35	SIK2	0	0
ZNF35	SLC25A43	0	0
ZNF35	SSBP4	0	0
ZNF35	COMMD1	0	0
ZNF35	ADORA3	0	0
ZNF35	FOLR2	0	0
ZNF35	CDHR3	0	0
ZNF35	DIS3L	0	0
ZNF35	REXO2	0	0
ZNF35	ZNF92	0	0
ZNF35	PCYOX1	0	0
ZNF35	KLHL6	0	0
ZNF35	PCDHAC1	0	0
ZNF35	PLEKHA6	0	0
ZNF35	ZNF551	0	0
ZNF35	RHOT1	0	0
ZNF35	MRPS26	0	0
ZNF35	FBXO38	0	0
ZNF35	NUP98	0	0
ZNF35	NMRAL1	0	0
ZNF35	PSMC3	0	0
ZNF35	WNK1	1	0
ZNF35	SURF4	0	0
ZNF35	PTPN21	0	0
ZNF35	OAT	0	0
ZNF35	BIK	0	0
ZNF35	GABARAPL1	0	0
ZNF35	CYBA	0	0
ZNF35	TCERG1	0	0
ZNF35	LSR	0	0
ZNF35	USP3	0	0
ZNF35	DENND4A	1	0
ZNF35	DCAF5	0	0
ZNF35	CHTF8	0	0
ZNF35	CYP2J2	0	0
ZNF35	BRWD1	0	0
ZNF35	TCAP	0	0
ZNF35	B9D2	0	0
ZNF35	ACTR2	0	0
ZNF35	ASPSCR1	0	0
ZNF35	DR1	0	0
ZNF35	ITPKA	0	0
ZNF35	ENKUR	0	0
ZNF35	PLA2G4A	0	0
ZNF35	HYOU1	0	0
ZNF35	KDM4A	0	0
ZNF35	ZNF286A	0	0
ZNF35	DDTL	0	0
ZNF35	ETS1	1	1
ZNF35	IMMT	0	0
ZNF35	BEND3	0	0
ZNF35	PCYT1A	0	0
ZNF35	STK32B	0	0
ZNF35	RPSAP58	0	0
ZNF35	NFXL1	0	0
ZNF35	FBXO48	0	0
ZNF35	SEMA4G	0	0
ZNF35	MFSD2B	0	0
ZNF35	MYH14	0	0
ZNF35	CCNDBP1	0	0
ZNF35	TNNC2	0	0
ZNF35	ZNF461	0	0
ZNF35	PRR22	0	0
ZNF35	CHD1	0	0
ZNF35	ELOVL5	0	0
ZNF35	ZNF329	0	0
ZNF35	ZFP62	0	0
ZNF35	HINT2	0	0
ZNF35	STARD10	0	0
ZNF35	DAPL1	0	0
ZNF35	KCTD11	0	0
ZNF35	CHST14	0	0
ZNF35	SH3BP5	0	0
ZNF35	PSENEN	0	0
ZNF35	GFPT2	0	0
ZNF35	ZNF148	0	0
ZNF35	RPH3AL	0	0
ZNF35	TMEM44	0	0
ZNF35	KIF15	0	0
ZNF35	MFHAS1	0	0
ZNF35	ZNF777	0	0
ZNF35	EIF4G3	0	0
ZNF35	NELL2	0	0
ZNF35	PRKG1	0	0
ZNF35	SMARCA2	0	0
ZNF35	SPTBN1	0	0
ZNF35	MRPL49	0	0
ZNF35	SNX19	0	0
ZNF35	ZAP70	0	0
ZNF35	CRYBG3	0	0
ZNF35	LOX	0	0
ZNF35	NBEAL1	0	0
ZNF35	MPZL2	0	0
ZNF35	ZNF486	0	0
ZNF35	MED17	0	0
ZNF35	FNDC3B	1	0
ZNF35	PAICS	0	0
ZNF35	SOX9	0	0
ZNF35	PRDM10	0	0
ZNF35	ISPD	0	0
ZNF35	RPS27L	0	0
ZNF35	IPO9	0	0
ZNF35	CCPG1	0	0
ZNF35	THAP2	0	0
ZNF35	PPP2R1A	0	0
ZNF35	FAM151B	0	0
ZNF35	BAZ1B	0	0
ZNF35	PAPPA	0	0
ZNF35	FERMT1	0	0
ZNF35	RAB11FIP1	0	0
ZNF35	HLA-DQB1	0	0
ZNF35	ASCC3	0	0
ZNF35	RASA1	0	0
ZNF35	MOSPD2	0	0
ZNF35	DNAH9	0	0
ZNF35	SAMD13	0	0
ZNF35	FAM110B	0	0
ZNF35	KRT14	0	0
ZNF35	ZNF615	0	0
ZNF35	HADHA	0	0
ZNF35	MUT	0	0
ZNF35	FOXQ1	0	0
ZNF35	WNT10A	0	0
ZNF35	C2orf81	0	0
ZNF35	APBA1	0	0
ZNF35	ESPL1	0	0
ZNF35	C19orf53	0	0
ZNF35	SNRPA	0	0
ZNF35	GPATCH3	0	0
ZNF35	MANBAL	0	0
ZNF35	OSCP1	0	0
ZNF35	IGBP1	1	0
ZNF35	BANP	0	0
ZNF35	FBXO5	0	0
ZNF35	PIKFYVE	0	0
ZNF35	TADA2A	0	0
ZNF35	NOL8	0	0
ZNF35	CHIT1	0	0
ZNF35	ZNF654	0	0
ZNF35	TELO2	0	0
ZNF35	SFT2D3	0	0
ZNF35	LMO2	0	0
ZNF35	ITGA10	0	0
ZNF35	RABGAP1	0	0
ZNF35	TBX2	0	0
ZNF35	CD40LG	0	0
ZNF35	STK33	0	0
ZNF35	CEP97	0	0
ZNF35	GRID2IP	0	0
ZNF35	GJB7	0	0
ZNF35	MCM3	0	0
ZNF35	ZMYND11	0	0
ZNF35	NCOA6	0	0
ZNF35	NLGN1	0	0
ZNF35	RGS6	0	0
ZNF35	ZBED3	0	0
ZNF35	GPATCH4	0	0
ZNF35	ALKBH8	0	0
ZNF35	TTC31	0	0
ZNF35	PDPK1	0	0
ZNF35	PI4KAP2	0	0
ZNF35	OPN3	0	0
ZNF35	HS3ST3B1	0	0
ZNF35	IPP	0	0
ZNF35	RPL24	0	0
ZNF35	CD300A	0	0
ZNF35	DOK4	0	0
ZNF35	NCAPD3	0	0
ZNF35	ACER2	0	0
ZNF35	UBE2D3	0	0
ZNF35	BRSK2	0	0
ZNF35	IL1R1	0	0
ZNF35	ELAVL2	0	0
ZNF35	ANO2	0	0
ZNF35	NDUFAF3	0	0
ZNF35	TMF1	0	0
ZNF35	CCNB1	0	0
ZNF35	FES	0	0
ZNF35	ETFB	0	0
ZNF35	FAM45A	0	0
ZNF35	POC1B	0	0
ZNF35	TMPRSS3	0	0
ZNF35	INO80C	0	0
ZNF35	PLEKHG5	0	0
ZNF35	GRB10	0	0
ZNF35	WDR44	0	0
ZNF35	EP400	0	0
ZNF35	GNE	0	0
ZNF35	PHLDA3	0	0
ZNF35	CYP27C1	0	0
ZNF35	BNC2	0	0
ZNF35	CHMP5	0	0
ZNF35	F2R	0	0
ZNF35	CSE1L	0	0
ZNF35	API5	0	0
ZNF35	ASMTL	0	0
ZNF35	GRTP1	0	0
ZNF35	PRAM1	0	0
ZNF35	KIAA1586	0	0
ZNF35	LRFN5	0	0
ZNF35	POM121C	0	0
ZNF35	COMMD7	0	0
ZNF35	PTENP1	0	0
ZNF35	FAM98A	0	0
ZNF35	GIPR	0	0
ZNF35	ZNF609	0	0
ZNF35	TSSK4	0	0
ZNF35	SCYL3	0	0
ZNF35	BRD8	0	0
ZNF35	WWP2	0	0
ZNF35	RASGRF2	0	0
ZNF35	GNAQ	0	0
ZNF35	NIPAL4	0	0
ZNF35	RFTN1	0	0
ZNF35	RTTN	0	0
ZNF35	TLK2	0	0
ZNF35	HPSE	0	0
ZNF35	EVI5	0	0
ZNF35	ZMAT2	0	0
ZNF35	AARS	0	0
ZNF35	SUFU	0	0
ZNF35	CD14	0	0
ZNF35	ALKBH1	0	0
ZNF35	NBL1	0	0
ZNF35	SLTM	0	0
ZNF35	IGSF21	0	0
ZNF35	ZNF683	0	0
ZNF35	THAP9	0	0
ZNF35	MUC15	0	0
ZNF35	MATK	0	0
ZNF35	LILRB5	0	0
ZNF35	ENOPH1	0	0
ZNF35	SEC61B	0	0
ZNF35	QSOX2	0	0
ZNF35	FAM98B	0	0
ZNF35	CSDE1	0	0
ZNF35	SLCO4C1	0	0
ZNF35	TNFRSF17	0	0
ZNF35	MET	0	0
ZNF35	TBC1D8B	0	0
ZNF35	PLAC4	0	0
ZNF35	FAM89B	0	0
ZNF35	ZNF675	0	0
ZNF35	IDE	0	0
ZNF35	CUL2	0	0
ZNF35	BCAT1	0	0
ZNF35	SPIRE1	0	0
ZNF35	SERPINF2	0	0
ZNF35	TAF5L	0	0
ZNF35	PDCD6IP	0	0
ZNF35	RBM38	0	0
ZNF35	CLIC1	0	0
ZNF35	COG6	0	0
ZNF35	TMEM165	0	0
ZNF35	SLC5A6	0	0
ZNF35	ASH2L	0	0
ZNF35	USP54	0	0
ZNF35	ATE1	0	0
ZNF35	DIS3L2	0	0
ZNF35	SPIB	0	0
ZNF35	MT1G	0	0
ZNF35	PAFAH2	0	0
ZNF35	DEGS1	0	0
ZNF35	PVRIG	0	0
ZNF35	IL11	0	0
ZNF35	ZIC2	1	0
ZNF35	PEX11G	0	0
ZNF35	POU5F1B	0	0
ZNF35	TMEM132A	0	0
ZNF35	NMI	0	0
ZNF35	MAP1LC3A	0	0
ZNF35	GRHL3	0	0
ZNF35	CTU1	0	0
ZNF35	CSRNP2	0	0
ZNF35	C15orf56	0	0
ZNF35	ZMYM4	0	0
ZNF35	RPL13A	0	0
ZNF35	UBXN2B	0	0
ZNF35	ZDHHC1	0	0
ZNF35	ALDH1L1	0	0
ZNF35	MON2	0	0
ZNF35	DENND5B	0	0
ZNF35	FGF1	0	0
ZNF35	RFFL	0	0
ZNF35	HCST	0	0
ZNF35	SULT1A2	0	0
ZNF35	KDM4C	0	0
ZNF35	FUNDC1	0	0
ZNF35	PPDPF	0	0
ZNF35	DAAM1	0	0
ZNF35	SOCS6	0	0
ZNF35	TMEM14C	0	0
ZNF35	UTP3	0	0
ZNF35	SRRM1	0	0
ZNF35	TNRC6B	0	0
ZNF35	CDH23	0	0
ZNF35	EPS15	0	0
ZNF35	ANKRD27	0	0
ZNF35	CC2D1A	0	0
ZNF35	ZNF814	0	0
ZNF35	WDR27	0	0
ZNF35	COL4A6	0	0
ZNF35	STK17B	0	0
ZNF35	ARHGEF19	0	0
ZNF35	RPL4	0	0
ZNF35	TMEM51	0	0
ZNF35	ITGAV	0	0
ZNF35	HSD17B10	0	0
ZNF35	PGAM2	0	0
ZNF35	PLCB1	0	0
ZNF35	GARNL3	0	0
ZNF35	COL4A4	0	0
ZNF35	MED8	0	0
ZNF35	KIAA0586	0	0
ZNF35	TIMP2	0	0
ZNF35	RPL27A	0	0
ZNF35	EPHA3	0	0
ZNF35	SLC7A11	1	0
ZNF35	NDUFAB1	0	0
ZNF35	RASSF2	0	0
ZNF35	MTMR3	0	0
ZNF35	CLEC1A	0	0
ZNF35	ZDHHC12	0	0
ZNF35	TOR1A	0	0
ZNF35	FBN3	0	0
ZNF35	DHX9	0	0
ZNF35	FMO5	0	0
ZNF35	RPS29	0	0
ZNF35	C6orf106	0	0
ZNF35	LLGL1	0	0
ZNF35	GPX8	0	0
ZNF35	FERMT2	1	1
ZNF35	DNAJB4	0	0
ZNF35	PANK3	0	0
ZNF35	SLCO2A1	0	0
ZNF35	TPTE2P1	0	0
ZNF35	GPR27	0	0
ZNF35	PROM1	0	0
ZNF35	FAM168B	0	0
ZNF35	NECAP2	0	0
ZNF35	BYSL	0	0
ZNF35	LTV1	0	0
ZNF35	POMZP3	0	0
ZNF35	TSPAN5	0	0
ZNF35	ACADVL	0	0
ZNF35	GSR	0	0
ZNF35	SULT2B1	0	0
ZNF35	GEMIN5	0	0
ZNF35	FMNL3	0	0
ZNF35	TNFAIP6	0	0
ZNF35	ZNF613	0	0
ZNF35	KAT2A	0	0
ZNF35	CAP1	0	0
ZNF35	DLGAP3	0	0
ZNF35	RNLS	0	0
ZNF35	DUSP10	0	0
ZNF35	GIPC1	0	0
ZNF35	TSR1	0	0
ZNF35	ATRNL1	0	0
ZNF35	TRAF3	0	0
ZNF35	ENPP3	0	0
ZNF35	RAB42	0	0
ZNF35	HMGN5	0	0
ZNF35	PTPRH	0	0
ZNF35	TFAP2E	0	0
ZNF35	PTPRCAP	0	0
ZNF35	THNSL1	0	0
ZNF35	GIMAP7	0	0
ZNF35	C3orf52	0	0
ZNF35	EPHB6	0	0
ZNF35	DPYSL3	0	0
ZNF35	MICB	0	0
ZNF35	CLEC4A	0	0
ZNF35	WBP1	0	0
ZNF35	KCNT2	0	0
ZNF35	CAPN7	0	0
ZNF35	PLA2G6	0	0
ZNF35	PSTPIP1	0	0
ZNF35	RAD1	0	0
ZNF35	SPATS2	0	0
ZNF35	DIP2B	0	0
ZNF35	JMY	0	0
ZNF35	ZNF69	0	0
ZNF35	TLL1	0	0
ZNF35	CD79B	0	0
ZNF35	KLRG1	0	0
ZNF35	UNC5C	0	0
ZNF35	TRUB1	0	0
ZNF35	RPS27A	0	0
ZNF35	GALE	0	0
ZNF35	HAUS3	0	0
ZNF35	VWCE	0	0
ZNF35	DHX38	0	0
ZNF35	RSF1	0	0
ZNF35	MRPS34	0	0
ZNF35	CSNK1G1	0	0
ZNF35	STARD8	0	0
ZNF35	TRIOBP	0	0
ZNF35	DPH2	0	0
ZNF35	ZCCHC2	0	0
ZNF35	DNAH2	0	0
ZNF35	KCNK5	0	0
ZNF35	ZC3H7B	0	0
ZNF35	FANCF	0	0
ZNF35	IL33	0	0
ZNF35	ACOX1	0	0
ZNF35	TNFRSF11A	0	0
ZNF35	TDO2	0	0
ZNF35	SFI1	0	0
ZNF35	OAZ1	0	0
ZNF35	GPAA1	0	0
ZNF35	MYSM1	0	0
ZNF35	ZNF276	0	0
ZNF35	ABCC1	0	0
ZNF35	LUZP6	0	0
ZNF35	RRP7A	0	0
ZNF35	HSPA4	0	0
ZNF35	GOLGA5	0	0
ZNF35	FIGNL2	0	0
ZNF35	GPR37L1	0	0
ZNF35	HMBOX1	0	0
ZNF35	RPS11	0	0
ZNF35	FGFR1	0	0
ZNF35	DMXL2	0	0
ZNF35	HEATR3	0	0
ZNF35	C12orf49	0	0
ZNF35	NEK7	0	0
ZNF35	HERPUD1	0	0
ZNF35	ACAD11	0	0
ZNF35	DLD	0	0
ZNF35	LGALS9C	0	0
ZNF35	NUDT3	0	0
ZNF35	GPRIN1	0	0
ZNF35	C1R	0	0
ZNF35	TFCP2L1	0	0
ZNF35	ADH1C	0	0
ZNF35	RGS7BP	0	0
ZNF35	SPATA5	0	0
ZNF35	SP4	0	0
ZNF35	CHD8	0	0
ZNF35	PTEN	0	0
ZNF35	SUMF2	0	0
ZNF35	RBM18	0	0
ZNF35	FAM3D	0	0
ZNF35	MTHFD1	0	0
ZNF35	GGT7	0	0
ZNF35	KLF5	0	0
ZNF35	TNFRSF10D	0	0
ZNF35	HS2ST1	0	0
ZNF35	CDK5RAP3	0	0
ZNF35	ALG5	0	0
ZNF35	TSEN54	0	0
ZNF35	CCL13	0	0
ZNF35	VEGFC	0	0
ZNF35	TSPAN31	0	0
ZNF35	CTPS2	0	0
ZNF35	NME5	0	0
ZNF35	RGS12	0	0
ZNF35	NEU3	0	0
ZNF35	CAMSAP1	0	0
ZNF35	SMG7	0	0
ZNF35	FNIP1	0	0
ZNF35	TRAM1L1	0	0
ZNF35	SMAD9	0	0
ZNF35	B3GALT6	0	0
ZNF35	ERCC8	0	0
ZNF35	LCORL	0	0
ZNF35	RHOT2	0	0
ZNF35	SPEF1	0	0
ZNF35	MEIS2	0	0
ZNF35	NARF	0	0
ZNF35	TMLHE	0	0
ZNF35	RILP	0	0
ZNF35	SYT5	0	0
ZNF35	HS6ST2	0	0
ZNF35	ZNF518B	0	0
ZNF35	KLHDC9	0	0
ZNF35	MALL	0	0
ZNF35	SH3BGR	1	0
ZNF35	ZNF837	0	0
ZNF35	PXDN	0	0
ZNF35	DPCD	0	0
ZNF35	ARSA	0	0
ZNF35	LY6H	0	0
ZNF35	PLLP	0	0
ZNF35	LRRC14	0	0
ZNF35	CYP20A1	0	0
ZNF35	CYTH3	0	0
ZNF35	KIF26A	0	0
ZNF35	ARIH1	0	0
ZNF35	HLA-J	0	0
ZNF35	AMT	0	0
ZNF35	AGTRAP	0	0
ZNF35	PMP22	0	0
ZNF35	PAQR4	0	0
ZNF35	C12orf45	0	0
ZNF35	PHLDA2	0	0
ZNF35	ABHD5	0	0
ZNF35	HNF1B	0	0
ZNF35	SLC6A11	0	0
ZNF35	OPA1	0	0
ZNF35	DDX3X	0	0
ZNF35	TIE1	0	0
ZNF35	RNASE6	0	0
ZNF35	PGAM4	0	0
ZNF35	NSMCE2	0	0
ZNF35	GJA3	0	0
ZNF35	FCRL6	0	0
ZNF35	SPC24	0	0
ZNF35	PGAP2	0	0
ZNF35	TAF1	0	0
ZNF35	MRPL12	0	0
ZNF35	TMC6	0	0
ZNF35	LRRC56	0	0
ZNF35	TOX4	0	0
ZNF35	POLR2C	0	0
ZNF35	MIAT	0	0
ZNF35	CISD3	0	0
ZNF35	CDH15	0	0
ZNF35	DDHD2	0	0
ZNF35	PSMB10	0	0
ZNF35	RPL22L1	0	0
ZNF35	MCM8	0	0
ZNF35	GXYLT2	0	0
ZNF35	RNASE7	0	0
ZNF35	SPOPL	0	0
ZNF35	PIPSL	0	0
ZNF35	NAP1L2	0	0
ZNF35	NKX3-1	0	0
ZNF35	ACY1	0	0
ZNF35	IMPDH2	0	0
ZNF35	KRT6B	0	0
ZNF35	GLOD5	0	0
ZNF35	C1QTNF7	0	0
ZNF35	RASSF10	0	0
ZNF35	WISP3	0	0
ZNF35	DCAF7	0	0
ZNF35	MFAP1	0	0
ZNF35	TPPP3	0	0
ZNF35	ABCA10	0	0
ZNF35	SPP1	0	0
ZNF35	ARL11	0	0
ZNF35	PNPLA4	0	0
ZNF35	CNOT6L	0	0
ZNF35	NUDT2	0	0
ZNF35	PCDHGA12	0	0
ZNF35	TBX6	0	0
ZNF35	ZFY	0	0
ZNF35	CEBPB	0	0
ZNF35	CXCL17	0	0
ZNF35	RNF10	0	0
ZNF35	MYLIP	0	0
ZNF35	TSPAN10	0	0
ZNF35	DYNLRB1	0	0
ZNF35	RGMA	0	0
ZNF35	CD63	0	0
ZNF35	UBXN7	0	0
ZNF35	DUSP12	0	0
ZNF35	RASGRP3	0	0
ZNF35	TMUB1	0	0
ZNF35	MEX3C	0	0
ZNF35	SDR42E1	0	0
ZNF35	KDELR1	0	0
ZNF35	UBR1	0	0
ZNF35	SSR4	0	0
ZNF35	MADD	0	0
ZNF35	TEAD2	0	0
ZNF35	SRXN1	0	0
ZNF35	VASH1	0	0
ZNF35	CDC27	0	0
ZNF35	HEATR1	0	0
ZNF35	FGF12	0	0
ZNF35	ELMO2	0	0
ZNF35	RGL4	0	0
ZNF35	PTMS	0	0
ZNF35	IP6K2	0	0
ZNF35	TMEM41A	0	0
ZNF35	ITPRIP	0	0
ZNF35	TRPV4	0	0
ZNF35	NEK3	0	0
ZNF35	HOXA9	1	0
ZNF35	GABPB2	0	0
ZNF35	AQR	0	0
ZNF35	CDC45	0	0
ZNF35	URB2	0	0
ZNF35	LILRA5	0	0
ZNF35	ATAD5	0	0
ZNF35	DAP	0	0
ZNF35	WNK4	0	0
ZNF35	GPC1	0	0
ZNF35	CKS1B	0	0
ZNF35	PPP1R12B	0	0
ZNF35	GET4	1	0
ZNF35	PHIP	1	0
ZNF35	DUOX1	0	0
ZNF35	STEAP2	0	0
ZNF35	ALS2	0	0
ZNF35	RPSA	0	0
ZNF35	ARHGAP31	0	0
ZNF35	BACE2	0	0
ZNF35	C2orf69	0	0
ZNF35	POSTN	0	0
ZNF35	PLXNA2	0	0
ZNF35	KCTD3	0	0
ZNF35	HTR7	0	0
ZNF35	TOP2B	0	0
ZNF35	PSMA3	0	0
ZNF35	TCEANC	0	0
ZNF35	PLAC1	0	0
ZNF35	VPS35	0	0
ZNF35	COX7C	1	0
ZNF35	POLR1B	0	0
ZNF35	STUB1	0	0
ZNF35	G3BP1	0	0
ZNF35	CEACAM1	0	0
ZNF35	SCNN1A	0	0
ZNF35	GCLM	0	0
ZNF35	UTRN	0	0
ZNF35	CCDC122	0	0
ZNF35	PTRH1	0	0
ZNF35	IVNS1ABP	0	0
ZNF35	MRPL38	0	0
ZNF35	KIF2C	0	0
ZNF35	GART	0	0
ZNF35	EXOC8	0	0
ZNF35	BCAS2	0	0
ZNF35	GZMH	0	0
ZNF35	BCL2L14	0	0
ZNF35	EMID1	0	0
ZNF35	CMTM7	0	0
ZNF35	SNRPD2	0	0
ZNF35	OSCAR	0	0
ZNF35	SORD	0	0
ZNF35	NOS2	0	0
ZNF35	LIPG	0	0
ZNF35	NPC1L1	0	0
ZNF35	HOXB13	0	0
ZNF35	DDX19A	0	0
ZNF35	MRPL9	0	0
ZNF35	PDHA1	0	0
ZNF35	TRIP11	0	0
ZNF35	PCP2	0	0
ZNF35	VPS72	0	0
ZNF35	ZNF468	0	0
ZNF35	TIAF1	0	0
ZNF35	CHD1L	0	0
ZNF35	RNF144B	0	0
ZNF35	TNFSF12	0	0
ZNF35	MAGEF1	0	0
ZNF35	TSPAN3	0	0
ZNF35	DARS2	0	0
ZNF35	NUDT18	0	0
ZNF35	COL24A1	0	0
ZNF35	CDSN	0	0
ZNF35	LYNX1	0	0
ZNF35	RABL3	0	0
ZNF35	NSA2	0	0
ZNF35	SERINC1	0	0
ZNF35	ISL2	0	0
ZNF35	TAZ	0	0
ZNF35	PCDHAC2	0	0
ZNF35	BTAF1	0	0
ZNF35	LRP4	0	0
ZNF35	BCAM	0	0
ZNF35	STON2	0	0
ZNF35	RHOBTB1	0	0
ZNF35	TLR10	0	0
ZNF35	MAN1A2	0	0
ZNF35	CDH5	0	0
ZNF35	TNFRSF25	0	0
ZNF35	EIF3B	0	0
ZNF35	SART3	0	0
ZNF35	NEFH	0	0
ZNF35	PAPOLG	0	0
ZNF35	PSMD5	0	0
ZNF35	LRRC23	0	0
ZNF35	ZBTB6	0	0
ZNF35	TXLNA	0	0
ZNF35	SDC4	0	0
ZNF35	COMMD2	0	0
ZNF35	FOXJ1	0	0
ZNF35	CYSLTR1	0	0
ZNF35	RASGRP2	0	0
ZNF35	GRK5	0	0
ZNF35	FKBP14	0	0
ZNF35	ALKBH5	0	0
ZNF35	FOXM1	0	0
ZNF35	PCDHB8	0	0
ZNF35	TET3	0	0
ZNF35	UBE3C	0	0
ZNF35	ZEB1	0	0
ZNF35	PDHX	0	0
ZNF35	CCDC120	0	0
ZNF35	MED13	0	0
ZNF35	NEB	0	0
ZNF35	SH3GLB2	0	0
ZNF35	ANKDD1A	0	0
ZNF35	PIK3CA	1	0
ZNF35	LARP1	0	0
ZNF35	TRA2A	0	0
ZNF35	FAM189A2	0	0
ZNF35	CNOT8	0	0
ZNF35	ALKBH2	0	0
ZNF35	RTN4RL2	0	0
ZNF35	GMFB	0	0
ZNF35	RPS5	0	0
ZNF35	CYC1	0	0
ZNF35	DENND2C	0	0
ZNF35	SMAP2	0	0
ZNF35	BTRC	0	0
ZNF35	PTPRN	0	0
ZNF35	ST20	0	0
ZNF35	RAF1	0	0
ZNF35	ZNF718	0	0
ZNF35	KIF18A	0	0
ZNF35	RFNG	0	0
ZNF35	VAMP8	0	0
ZNF35	ZNF460	0	0
ZNF35	ZNF410	0	0
ZNF35	SIGIRR	0	0
ZNF35	RHOB	0	0
ZNF35	ADAMTS18	0	0
ZNF35	DEPDC5	0	0
ZNF35	TMEM209	0	0
ZNF35	STK4	0	0
ZNF35	EEFSEC	0	0
ZNF35	OLFML3	0	0
ZNF35	FBXO42	1	1
ZNF35	ZNF584	0	0
ZNF35	SHC3	0	0
ZNF35	ERLIN1	0	0
ZNF35	DEK	1	0
ZNF35	GNPNAT1	0	0
ZNF35	ELN	0	0
ZNF35	LTBP2	0	0
ZNF35	CPD	0	0
ZNF35	LEF1	0	0
ZNF35	TPI1	0	0
ZNF35	NAT9	0	0
ZNF35	IK	0	0
ZNF35	CAMTA2	0	0
ZNF35	ABCB9	0	0
ZNF35	AIMP1	0	0
ZNF35	GCH1	0	0
ZNF35	UBQLN2	0	0
ZNF35	DDX3Y	0	0
ZNF35	FBL	0	0
ZNF35	KIAA0355	0	0
ZNF35	PALLD	0	0
ZNF35	ABCA8	0	0
ZNF35	ABCC9	0	0
ZNF35	CORO6	0	0
ZNF35	TRIM10	0	0
ZNF35	SRPK3	0	0
ZNF35	TMEM121	0	0
ZNF35	BAALC	0	0
ZNF35	NHS	0	0
ZNF35	ZNF692	0	0
ZNF35	ITGBL1	0	0
ZNF35	RUFY1	0	0
ZNF35	DNAJC25	0	0
ZNF35	CD34	0	0
ZNF35	ZNF680	0	0
ZNF35	RNF112	0	0
ZNF35	OTUD7A	0	0
ZNF35	GPNMB	0	0
ZNF35	TBC1D17	0	0
ZNF35	TMEM204	0	0
ZNF35	GATC	0	0
ZNF35	FOXN3	0	0
ZNF35	ZNF704	0	0
ZNF35	RRP15	0	0
ZNF35	REPS1	0	0
ZNF35	GOLPH3L	0	0
ZNF35	HSBP1	0	0
ZNF35	SIPA1L2	0	0
ZNF35	DNAH7	0	0
ZNF35	ATAD3C	0	0
ZNF35	ERGIC1	0	0
ZNF35	SLC12A8	0	0
ZNF35	NME2	0	0
ZNF35	ASAP1	0	0
ZNF35	ZNF493	0	0
ZNF35	IGFBP7	0	0
ZNF35	TNNI3	0	0
ZNF35	ATMIN	0	0
ZNF35	IQSEC2	0	0
ZNF35	MINPP1	0	0
ZNF35	MLPH	0	0
ZNF35	BCKDHA	0	0
ZNF35	C7orf50	0	0
ZNF35	NPEPPS	0	0
ZNF35	TMEM63B	0	0
ZNF35	PKP3	0	0
ZNF35	GGCX	0	0
ZNF35	CRLS1	0	0
ZNF35	GTSF1	0	0
ZNF35	RPS16	0	0
ZNF35	RANBP10	0	0
ZNF35	IRF9	0	0
ZNF35	SCN4A	0	0
ZNF35	POLQ	0	0
ZNF35	RPL30	0	0
ZNF35	YES1	0	0
ZNF35	PHRF1	0	0
ZNF35	FA2H	0	0
ZNF35	ABHD15	0	0
ZNF35	GRIP1	0	0
ZNF35	FBXO45	0	0
ZNF35	INSIG1	0	0
ZNF35	ZNF292	0	0
ZNF35	C10orf105	0	0
ZNF35	HOPX	0	0
ZNF35	SIRT3	0	0
ZNF35	ZNF397	0	0
ZNF35	JMJD7-PLA2G4B	0	0
ZNF35	WRN	0	0
ZNF35	TRIP10	0	0
ZNF35	HOXA6	0	0
ZNF35	PBX4	0	0
ZNF35	SOHLH2	0	0
ZNF35	GSTP1	0	0
ZNF35	CCNA2	0	0
ZNF35	ABHD12	0	0
ZNF35	IFFO2	0	0
ZNF35	TDRD5	0	0
ZNF35	PRPF3	0	0
ZNF35	USP38	0	0
ZNF35	ADNP	0	0
ZNF35	ADRA2A	0	0
ZNF35	PKD2	0	0
ZNF35	POLR2J	0	0
ZNF35	IFRD1	0	0
ZNF35	JDP2	0	0
ZNF35	PTPDC1	0	0
ZNF35	RAB23	0	0
ZNF35	MORC3	0	0
ZNF35	LRRC41	0	0
ZNF35	HES1	1	0
ZNF35	EFHC1	0	0
ZNF35	CALML3	0	0
ZNF35	KRT18	0	0
ZNF35	GTSE1	0	0
ZNF35	RNF181	0	0
ZNF35	RPL36	0	0
ZNF35	FRMPD1	0	0
ZNF35	HBS1L	0	0
ZNF35	FAM78A	0	0
ZNF35	EBPL	0	0
ZNF35	C8orf59	0	0
ZNF35	CHMP2A	0	0
ZNF35	DAZAP2	0	0
ZNF35	CTR9	0	0
ZNF35	STX4	0	0
ZNF35	UBLCP1	0	0
ZNF35	CNN2	0	0
ZNF35	SRP14	0	0
ZNF35	SGSH	0	0
ZNF35	ZNF71	0	0
ZNF35	OSBPL9	0	0
ZNF35	CDK3	0	0
ZNF35	MSH6	0	0
ZNF35	DERA	0	0
ZNF35	HK1	0	0
ZNF35	S1PR4	0	0
ZNF35	COMMD6	0	0
ZNF35	POM121	0	0
ZNF35	MRPL23	0	0
ZNF35	NFIB	0	0
ZNF35	SLC2A12	0	0
ZNF35	E2F4	0	0
ZNF35	MLLT11	0	0
ZNF35	TAF1B	0	0
ZNF35	TSGA10	0	0
ZNF35	ACBD7	0	0
ZNF35	AIG1	0	0
ZNF35	FLRT3	0	0
ZNF35	STX8	0	0
ZNF35	HIST1H2BG	0	0
ZNF35	CCL3L1	0	0
ZNF35	PLA2G4F	0	0
ZNF35	PHACTR3	0	0
ZNF35	SLC25A46	0	0
ZNF35	ANXA9	0	0
ZNF35	CBFB	0	0
ZNF35	XRCC2	0	0
ZNF35	ZNF883	0	0
ZNF35	PARP1	0	0
ZNF35	CAPN10	0	0
ZNF35	STEAP1	0	0
ZNF35	UBXN11	0	0
ZNF35	TBC1D10C	0	0
ZNF35	FUT4	0	0
ZNF35	SLC16A5	0	0
ZNF35	ATF7IP	0	0
ZNF35	ZNF333	0	0
ZNF35	PARP3	0	0
ZNF35	TIPRL	0	0
ZNF35	RPL35	0	0
ZNF35	CLEC12A	0	0
ZNF35	HOXB3	0	0
ZNF35	ARRB2	0	0
ZNF35	ZBTB49	0	0
ZNF35	WASH5P	0	0
ZNF35	CLK2	0	0
ZNF35	SPEG	0	0
ZNF35	NTNG2	0	0
ZNF35	TMEM151B	0	0
ZNF35	PURA	0	0
ZNF35	DHDDS	0	0
ZNF35	RBBP4	0	0
ZNF35	ADSSL1	0	0
ZNF35	CPOX	0	0
ZNF35	RPL38	0	0
ZNF35	MUSTN1	0	0
ZNF35	PPIB	0	0
ZNF35	PRDM1	0	0
ZNF35	PSIP1	0	0
ZNF35	PKP2	0	0
ZNF35	IER2	0	0
ZNF35	CYSLTR2	0	0
ZNF35	MCOLN1	0	0
ZNF35	OSBPL8	0	0
ZNF35	C4orf36	0	0
ZNF35	GPR68	0	0
ZNF35	CBR3	1	0
ZNF35	ZNF273	0	0
ZNF35	BUB1B	0	0
ZNF35	NRM	0	0
ZNF35	SMARCD2	1	0
ZNF35	DDX42	0	0
ZNF35	PPM1J	0	0
ZNF35	CEBPD	0	0
ZNF35	ZNF483	0	0
ZNF35	RNF219	0	0
ZNF35	SOX15	0	0
ZNF35	MTR	0	0
ZNF35	CWC27	0	0
ZNF35	CDH26	0	0
ZNF35	TRAF4	0	0
ZNF35	PRPF8	0	0
ZNF35	RPGRIP1L	0	0
ZNF35	CHST11	0	0
ZNF35	SRRM2	0	0
ZNF35	DIAPH3	0	0
ZNF35	MRPS5	0	0
ZNF35	LPAR3	0	0
ZNF35	DBR1	0	0
ZNF35	SLC1A4	0	0
ZNF35	CXADR	0	0
ZNF35	DCBLD1	0	0
ZNF35	PRKG2	0	0
ZNF35	GYG2	0	0
ZNF35	ARF5	0	0
ZNF35	RGS1	0	0
ZNF35	TAF5	0	0
ZNF35	SCNN1D	0	0
ZNF35	CD151	0	0
ZNF35	CWF19L1	0	0
ZNF35	CEP120	0	0
ZNF35	EGFL8	0	0
ZNF35	CUL9	0	0
ZNF35	CTTNBP2NL	0	0
ZNF35	TRAF6	0	0
ZNF35	RGL1	0	0
ZNF35	TBCE	0	0
ZNF35	ZNF470	0	0
ZNF35	ZNF136	0	0
ZNF35	PGAM5	0	0
ZNF35	SLC30A9	0	0
ZNF35	DHX58	0	0
ZNF35	MSTO1	0	0
ZNF35	RPAP2	0	0
ZNF35	FYCO1	0	0
ZNF35	ENC1	0	0
ZNF35	ZNF256	0	0
ZNF35	PLN	0	0
ZNF35	ABHD4	0	0
ZNF35	MANBA	0	0
ZNF35	BTN3A2	0	0
ZNF35	SERHL2	0	0
ZNF35	PRMT7	0	0
ZNF35	KIAA1549	0	0
ZNF35	PHB	0	0
ZNF35	DHRS12	0	0
ZNF35	NSMCE1	0	0
ZNF35	RAP1GAP2	0	0
ZNF35	SHC1	0	0
ZNF35	PEX7	0	0
ZNF35	SPSB2	0	0
ZNF35	SLC19A2	0	0
ZNF35	RBPJ	0	0
ZNF35	COX10	0	0
ZNF35	ELOF1	0	0
ZNF35	NXT1	0	0
ZNF35	CAPN1	0	0
ZNF35	VAMP7	0	0
ZNF35	USP42	0	0
ZNF35	WDR81	0	0
ZNF35	RNF207	0	0
ZNF35	SULT1A3	0	0
ZNF35	C16orf72	0	0
ZNF35	GNGT2	0	0
ZNF35	SHMT2	0	0
ZNF35	ZFR	0	0
ZNF35	NEIL3	0	0
ZNF35	GYS1	0	0
ZNF35	C11orf1	0	0
ZNF35	MEF2D	0	0
ZNF35	FAM173A	0	0
ZNF35	PACRG	0	0
ZNF35	ARMC3	0	0
ZNF35	ARFGAP3	0	0
ZNF35	RBCK1	0	0
ZNF35	TBCEL	0	0
ZNF35	ZNF354B	0	0
ZNF35	ZFYVE16	0	0
ZNF35	SEPHS1	0	0
ZNF35	STAC	0	0
ZNF35	SENP6	0	0
ZNF35	IRX3	0	0
ZNF35	SPAG16	0	0
ZNF35	AFAP1L1	0	0
ZNF35	EXOSC9	0	0
ZNF35	SIRT7	0	0
ZNF35	CABP4	0	0
ZNF35	ATG16L2	0	0
ZNF35	DMC1	0	0
ZNF35	CHDH	0	0
ZNF35	FAM118B	0	0
ZNF35	ABL1	0	0
ZNF35	NT5C2	0	0
ZNF35	PDE3B	0	0
ZNF35	CDCA8	0	0
ZNF35	OGFR	0	0
ZNF35	APOE	0	0
ZNF35	SERPINB3	0	0
ZNF35	GATA3	0	0
ZNF35	ETFDH	0	0
ZNF35	ATP6V1C2	0	0
ZNF35	SYPL2	0	0
ZNF35	TCF20	0	0
ZNF35	PROCA1	0	0
ZNF35	KLF16	0	0
ZNF35	CYLD	0	0
ZNF35	MYRIP	0	0
ZNF35	NDUFS7	1	0
ZNF35	UNC93A	0	0
ZNF35	TMIGD2	0	0
ZNF35	HSPA6	0	0
ZNF35	ZNF385A	0	0
ZNF35	GNB1L	0	0
ZNF35	DPY19L3	0	0
ZNF35	RPL32	0	0
ZNF35	PIK3CD	0	0
ZNF35	EMP2	0	0
ZNF35	RND2	0	0
ZNF35	CLP1	0	0
ZNF35	LTBP1	0	0
ZNF35	HIST1H3E	0	0
ZNF35	DPH3	0	0
ZNF35	PDCL	0	0
ZNF35	MEOX2	0	0
ZNF35	ZNF28	0	0
ZNF35	TNFAIP8L3	0	0
ZNF35	TMED5	0	0
ZNF35	NUF2	0	0
ZNF35	ABCE1	0	0
ZNF35	RAB40C	0	0
ZNF35	MOCS1	0	0
ZNF35	CBX7	0	0
ZNF35	GFOD2	0	0
ZNF35	SBF1	0	0
ZNF35	OGFOD2	0	0
ZNF35	MARCKSL1	0	0
ZNF35	ANKRD20A3	0	0
ZNF35	COMMD4	0	0
ZNF35	LMBR1L	0	0
ZNF35	CCNO	0	0
ZNF35	CLASP2	0	0
ZNF35	KHDRBS3	0	0
ZNF35	PPIL6	0	0
ZNF35	EDEM1	0	0
ZNF35	UEVLD	0	0
ZNF35	TCF12	0	0
ZNF35	SCG5	0	0
ZNF35	CPT2	0	0
ZNF35	NDUFA6	0	0
ZNF35	ENPP4	0	0
ZNF35	ARTN	0	0
ZNF35	SEMA5A	0	0
ZNF35	TRIM69	0	0
ZNF35	CCDC28A	0	0
ZNF35	GNPDA2	0	0
ZNF35	NOVA1	0	0
ZNF35	TMEM17	0	0
ZNF35	RAD9A	0	0
ZNF35	ZBED2	0	0
ZNF35	GPR4	0	0
ZNF35	CBLL1	0	0
ZNF35	FICD	0	0
ZNF35	CDC42BPB	0	0
ZNF35	SECISBP2L	0	0
ZNF35	PLCH2	0	0
ZNF35	ADRM1	0	0
ZNF35	LOXL4	0	0
ZNF35	CNGA1	0	0
ZNF35	TMEM219	0	0
ZNF35	ZDHHC24	0	0
ZNF35	DPEP2	0	0
ZNF35	FAM126A	0	0
ZNF35	LEPR	0	0
ZNF35	SLC35A4	0	0
ZNF35	ZFP41	0	0
ZNF35	TMSB15A	0	0
ZNF35	LZTR1	0	0
ZNF35	GOLGA7	0	0
ZNF35	ATP11B	0	0
ZNF35	UBE4A	0	0
ZNF35	UBE2J1	0	0
ZNF35	C19orf71	0	0
ZNF35	LAMA3	0	0
ZNF35	HSF2BP	0	0
ZNF35	CEP55	0	0
ZNF35	LAMA4	0	0
ZNF35	C17orf53	0	0
ZNF35	SPRYD4	0	0
ZNF35	GPBP1L1	0	0
ZNF35	ZNF665	0	0
ZNF35	TRNP1	0	0
ZNF35	SPOP	0	0
ZNF35	ARID4B	0	0
ZNF35	ARHGDIA	0	0
ZNF35	EIF3K	0	0
ZNF35	RBM25	0	0
ZNF35	VSNL1	0	0
ZNF35	GGA3	0	0
ZNF35	ASPM	0	0
ZNF35	PTRH2	0	0
ZNF35	COPG2	0	0
ZNF35	HIVEP3	0	0
ZNF35	PYGB	1	1
ZNF35	RPL31	0	0
ZNF35	BEND6	0	0
ZNF35	TBC1D3G	0	0
ZNF35	RBMXL1	0	0
ZNF35	C19orf70	0	0
ZNF35	PELO	0	0
ZNF35	ANO6	0	0
ZNF35	GREB1L	0	0
ZNF35	UBE3A	0	0
ZNF35	DNAH11	0	0
ZNF35	CHGA	0	0
ZNF35	FCGR2C	0	0
ZNF35	UPF1	0	0
ZNF35	SNRNP27	0	0
ZNF35	MTX3	0	0
ZNF35	CCDC121	0	0
ZNF35	PTPRB	0	0
ZNF35	GTF2F1	0	0
ZNF35	PLEKHO2	0	0
ZNF35	IP6K1	0	0
ZNF35	CHMP4B	0	0
ZNF35	ESYT1	1	0
ZNF35	USP51	0	0
ZNF35	RBP1	0	0
ZNF35	MUC20	0	0
ZNF35	APOBEC3A	0	0
ZNF35	ZSCAN12	0	0
ZNF35	ATP8B2	0	0
ZNF35	EPHB2	0	0
ZNF35	VAMP3	0	0
ZNF35	BCL2L2	0	0
ZNF35	GLDC	0	0
ZNF35	THOC2	0	0
ZNF35	NCAPD2	0	0
ZNF35	ZNF431	0	0
ZNF35	EML6	0	0
ZNF35	USP43	0	0
ZNF35	AEBP1	0	0
ZNF35	MRVI1	0	0
ZNF35	RNF14	0	0
ZNF35	SMPDL3B	0	0
ZNF35	MAPK8IP3	0	0
ZNF35	MYH15	0	0
ZNF35	NDUFS6	0	0
ZNF35	RPS7	0	0
ZNF35	AVPR1A	0	0
ZNF35	NAB1	0	0
ZNF35	TRIM24	0	0
ZNF35	PRKCQ	0	0
ZNF35	STAG3L4	0	0
ZNF35	ZFP14	0	0
ZNF35	HOXA10	0	0
ZNF35	NPDC1	0	0
ZNF35	CBX2	0	0
ZNF35	RACGAP1	0	0
ZNF35	ARHGAP10	0	0
ZNF35	YRDC	0	0
ZNF35	RNF40	0	0
ZNF35	MPZL3	0	0
ZNF35	C11orf49	1	0
ZNF35	PRRG4	0	0
ZNF35	ADPGK	0	0
ZNF35	TSPAN6	0	0
ZNF35	ENY2	0	0
ZNF35	MCM9	0	0
ZNF35	RLIM	0	0
ZNF35	BCL6B	0	0
ZNF35	RFC3	0	0
ZNF35	ANKS3	0	0
ZNF35	STAT4	0	0
ZNF35	RASSF7	0	0
ZNF35	MORN3	0	0
ZNF35	MLF2	0	0
ZNF35	PPP2CB	1	1
ZNF35	CHEK1	0	0
ZNF35	SLC25A27	0	0
ZNF35	TCF21	0	0
ZNF35	TRAPPC9	0	0
ZNF35	NOM1	0	0
ZNF35	SUPV3L1	0	0
ZNF35	PMEPA1	0	0
ZNF35	LPXN	0	0
ZNF35	LHX6	0	0
ZNF35	CKMT1A	0	0
ZNF35	APPBP2	0	0
ZNF35	ATXN1	0	0
ZNF35	VPREB3	0	0
ZNF35	PADI1	0	0
ZNF35	NOL11	0	0
ZNF35	WFDC1	0	0
ZNF35	ACAA1	0	0
ZNF35	FTSJ1	0	0
ZNF35	GPR18	0	0
ZNF35	UNC13A	0	0
ZNF35	C5orf24	0	0
ZNF35	NOSTRIN	0	0
ZNF35	LMF1	0	0
ZNF35	SYDE2	0	0
ZNF35	BNIP2	0	0
ZNF35	N4BP1	0	0
ZNF35	KRT8	0	0
ZNF35	ARMC8	0	0
ZNF35	AGTPBP1	1	0
ZNF35	PPP1R12A	0	0
ZNF35	RPS8	0	0
ZNF35	WDR83	0	0
ZNF35	AGFG1	0	0
ZNF35	ZNF699	0	0
ZNF35	MORC2	0	0
ZNF35	TTLL6	0	0
ZNF35	C4orf48	0	0
ZNF35	DRAM1	0	0
ZNF35	KIF18B	0	0
ZNF35	TNRC6A	0	0
ZNF35	CYP39A1	0	0
ZNF35	SLC31A1	0	0
ZNF35	CD22	0	0
ZNF35	MN1	0	0
ZNF35	ELK3	0	0
ZNF35	LRRC8A	1	0
ZNF35	FAM167B	0	0
ZNF35	ARID2	1	0
ZNF35	PART1	0	0
ZNF35	PAX9	0	0
ZNF35	LAP3	0	0
ZNF35	GTF2B	0	0
ZNF35	RDH13	0	0
ZNF35	RIOK2	0	0
ZNF35	ATRIP	0	0
ZNF35	ZNF492	0	0
ZNF35	XPA	0	0
ZNF35	KCNH3	0	0
ZNF35	UBA7	0	0
ZNF35	HACE1	0	0
ZNF35	PAFAH1B1	0	0
ZNF35	NEK2	0	0
ZNF35	WASH2P	0	0
ZNF35	HLA-DOB	0	0
ZNF35	SNHG6	0	0
ZNF35	CD44	0	0
ZNF35	H6PD	0	0
ZNF35	MRPL17	0	0
ZNF35	MYO9B	0	0
ZNF35	FLT1	0	0
ZNF35	EIF2A	0	0
ZNF35	CNFN	0	0
ZNF35	LGR4	0	0
ZNF35	CCDC144A	0	0
ZNF35	KPNA2	0	0
ZNF35	LPCAT4	0	0
ZNF35	CENPI	0	0
ZNF35	PSKH1	0	0
ZNF35	SLC38A1	0	0
ZNF35	DCTN6	0	0
ZNF35	RNF138P1	0	0
ZNF35	PARVG	0	0
ZNF35	CFI	0	0
ZNF35	CUL5	0	0
ZNF35	ZSCAN2	0	0
ZNF35	UBL7	0	0
ZNF35	UBTD1	0	0
ZNF35	IL2RG	0	0
ZNF35	RALB	0	0
ZNF35	SHISA3	0	0
ZNF35	RENBP	0	0
ZNF35	BAIAP2L1	0	0
ZNF35	GPR180	0	0
ZNF35	SURF2	0	0
ZNF35	MED11	0	0
ZNF35	SSBP3	0	0
ZNF35	GAS7	0	0
ZNF35	USHBP1	0	0
ZNF35	POU5F1	0	0
ZNF35	GRB7	0	0
ZNF35	KCNK7	0	0
ZNF35	ERC1	0	0
ZNF35	TBL3	0	0
ZNF35	C12orf57	0	0
ZNF35	ZNF846	0	0
ZNF35	DECR1	0	0
ZNF35	EFNB3	0	0
ZNF35	EPN1	0	0
ZNF35	MAP3K10	0	0
ZNF35	UCKL1	0	0
ZNF35	SP140L	0	0
ZNF35	ZC3H14	0	0
ZNF35	TNFRSF1A	0	0
ZNF35	ZNF208	0	0
ZNF35	RNASE2	0	0
ZNF35	SH3RF1	0	0
ZNF35	A4GALT	0	0
ZNF35	TMPO	0	0
ZNF35	CEBPZ	0	0
ZNF35	BOLA2	0	0
ZNF35	KCNMB2	0	0
ZNF35	RCCD1	0	0
ZNF35	SH3BGRL	0	0
ZNF35	SCGB3A1	0	0
ZNF35	NR6A1	0	0
ZNF35	CSTA	0	0
ZNF35	A2M	0	0
ZNF35	EBP	0	0
ZNF35	HSPA12B	0	0
ZNF35	LRRC32	0	0
ZNF35	LGALS9	0	0
ZNF35	FAM160B2	0	0
ZNF35	PARP11	0	0
ZNF35	VAMP4	0	0
ZNF35	FBXL7	0	0
ZNF35	EFTUD2	0	0
ZNF35	KIN	0	0
ZNF35	FRMD4A	0	0
ZNF35	DUSP23	0	0
ZNF35	PDK2	0	0
ZNF35	HCFC1	0	0
ZNF35	KIF23	0	0
ZNF35	NFU1	0	0
ZNF35	HTRA3	0	0
ZNF35	IFI6	0	0
ZNF35	HLTF	0	0
ZNF35	KLHL3	0	0
ZNF35	IKZF2	0	0
ZNF35	TMEM52	0	0
ZNF35	COL4A1	0	0
ZNF35	SLC38A4	0	0
ZNF35	FOXD1	0	0
ZNF35	MYO7B	0	0
ZNF35	RNF26	0	0
ZNF35	GLI1	0	0
ZNF35	HELB	0	0
ZNF35	URB1	0	0
ZNF35	SPATA13	0	0
ZNF35	SELENBP1	0	0
ZNF35	EMILIN2	0	0
ZNF35	SERTAD1	0	0
ZNF35	GLT1D1	0	0
ZNF35	MRPL32	0	0
ZNF35	ZNF286B	0	0
ZNF35	CD70	0	0
ZNF35	ZNF778	0	0
ZNF35	ABCC6	0	0
ZNF35	FLII	0	0
ZNF35	SEC23A	0	0
ZNF35	RPL18A	0	0
ZNF35	PGRMC1	0	0
ZNF35	SGMS1	0	0
ZNF35	FAM3C	0	0
ZNF35	RBM4	0	0
ZNF35	PHPT1	0	0
ZNF35	RNF135	0	0
ZNF35	UBAC2	0	0
ZNF35	NDUFS2	0	0
ZNF35	FOSL1	0	0
ZNF35	C1RL	0	0
ZNF35	LRPPRC	0	0
ZNF35	DENND1C	0	0
ZNF35	CD8B	0	0
ZNF35	IQGAP1	0	0
ZNF35	ZNF25	0	0
ZNF35	LRRC47	0	0
ZNF35	HLA-DQB2	0	0
ZNF35	ZKSCAN1	0	0
ZNF35	HMMR	0	0
ZNF35	MND1	0	0
ZNF35	MGC16275	0	0
ZNF35	SPTLC3	0	0
ZNF35	BTN2A1	0	0
ZNF35	CYS1	0	0
ZNF35	USP21	0	0
ZNF35	ACAT1	0	0
ZNF35	KCNE1	0	0
ZNF35	LPCAT2	0	0
ZNF35	PGRMC2	0	0
ZNF35	MZF1	0	0
ZNF35	PCDH7	1	1
ZNF35	EPAS1	0	0
ZNF35	NCOA7	1	0
ZNF35	TOM1L1	0	0
ZNF35	HYDIN	0	0
ZNF35	TESK2	0	0
ZNF35	FLNA	0	0
ZNF35	GBGT1	0	0
ZNF35	WDR17	0	0
ZNF35	MAP4K3	0	0
ZNF35	IKZF4	0	0
ZNF35	ZNF629	0	0
ZNF35	PCP4L1	0	0
ZNF35	TMX2	0	0
ZNF35	P2RX6	0	0
ZNF35	CENPN	0	0
ZNF35	SERPINB9	0	0
ZNF35	CDCA2	0	0
ZNF35	FAT1	0	0
ZNF35	ACSS3	0	0
ZNF35	SKI	0	0
ZNF35	SNX30	0	0
ZNF35	MPST	0	0
ZNF35	RAI14	0	0
ZNF35	MKLN1	0	0
ZNF35	GPT2	0	0
ZNF35	RARS2	0	0
ZNF35	WNT6	0	0
ZNF35	TGFBR2	0	0
ZNF35	PPM1K	0	0
ZNF35	ZNF283	0	0
ZNF35	NARS	0	0
ZNF35	HAX1	0	0
ZNF35	PSMA2	0	0
ZNF35	HSF2	0	0
ZNF35	CLCA4	0	0
ZNF35	FAM72A	0	0
ZNF35	ARL15	0	0
ZNF35	OCLN	0	0
ZNF35	GSTCD	0	0
ZNF35	GJB1	0	0
ZNF35	HCFC1R1	0	0
ZNF35	ZNF101	0	0
ZNF35	CPSF7	0	0
ZNF35	TMEM159	0	0
ZNF35	COQ4	0	0
ZNF35	SMOX	0	0
ZNF35	NRCAM	0	0
ZNF35	SPOCK2	1	0
ZNF35	ITGA8	1	0
ZNF35	IFT57	0	0
ZNF35	PTPRD	0	0
ZNF35	C19orf24	0	0
ZNF35	IMP4	0	0
ZNF35	FCGR3B	0	0
ZNF35	PCGF6	0	0
ZNF35	NFATC2	0	0
ZNF35	PDIK1L	0	0
ZNF35	LIFR	0	0
ZNF35	AKAP5	0	0
ZNF35	ARVCF	0	0
ZNF35	DLGAP5	0	0
ZNF35	TMEFF1	0	0
ZNF35	ATP2A2	0	0
ZNF35	MRPL15	0	0
ZNF35	LIPC	0	0
ZNF35	TCF7	0	0
ZNF35	ATP2B1	0	0
ZNF35	FAM27C	0	0
ZNF35	ZNF821	0	0
ZNF35	INPP4A	0	0
ZNF35	RAB11FIP5	0	0
ZNF35	CACNA1D	0	0
ZNF35	JAGN1	0	0
ZNF35	SLC39A11	0	0
ZNF35	IGFALS	0	0
ZNF35	TREX2	0	0
ZNF35	PIK3C2A	0	0
ZNF35	THBS3	0	0
ZNF35	HADHB	0	0
ZNF35	KRT6C	0	0
ZNF35	ASB8	0	0
ZNF35	C3orf38	0	0
ZNF35	HPS1	0	0
ZNF35	PCOTH	0	0
ZNF35	SLC25A13	0	0
ZNF35	ARRDC2	0	0
ZNF35	FYN	0	0
ZNF35	CPNE2	0	0
ZNF35	HOXC8	0	0
ZNF35	FAM98C	0	0
ZNF35	RNF128	0	0
ZNF35	KLHL28	0	0
ZNF35	FAM114A1	0	0
ZNF35	MTA3	0	0
ZNF35	IDO1	0	0
ZNF35	TTC21A	0	0
ZNF35	EGR1	0	0
ZNF35	CDC40	0	0
ZNF35	CX3CL1	0	0
ZNF35	KIF13A	0	0
ZNF35	OAS3	1	1
ZNF35	CRTAP	0	0
ZNF35	GLB1L	0	0
ZNF35	LRRN1	0	0
ZNF35	TULP3	0	0
ZNF35	IMPAD1	0	0
ZNF35	UCHL5	0	0
ZNF35	GTF2H5	0	0
ZNF35	LST1	0	0
ZNF35	SH3BP1	0	0
ZNF35	DCUN1D2	0	0
ZNF35	CLINT1	0	0
ZNF35	DNAJC30	0	0
ZNF35	BTG1	1	0
ZNF35	GNB5	0	0
ZNF35	OVGP1	0	0
ZNF35	WDR91	0	0
ZNF35	ATM	0	0
ZNF35	ADAT3	0	0
ZNF35	RNF11	0	0
ZNF35	TCEAL4	0	0
ZNF35	PACSIN1	0	0
ZNF35	PARP10	0	0
ZNF35	C19orf33	0	0
ZNF35	ZBTB24	0	0
ZNF35	LMLN	0	0
ZNF35	CLEC4E	0	0
ZNF35	GTF3A	0	0
ZNF35	GPM6A	1	0
ZNF35	PLEKHG1	0	0
ZNF35	PDCD2L	0	0
ZNF35	FHIT	0	0
ZNF35	ARF6	0	0
ZNF35	DIS3	0	0
ZNF35	WBP11P1	0	0
ZNF35	PSMC5	0	0
ZNF35	SBF2	0	0
ZNF35	C11orf95	0	0
ZNF35	C6	0	0
ZNF35	CCDC90B	0	0
ZNF35	RECK	0	0
ZNF35	UPF2	0	0
ZNF35	EEA1	0	0
ZNF35	SLC36A4	0	0
ZNF35	VASP	0	0
ZNF35	C11orf21	0	0
ZNF35	SPIN1	0	0
ZNF35	HELQ	0	0
ZNF35	RBPMS2	0	0
ZNF35	ZNF619	0	0
ZNF35	XRRA1	0	0
ZNF35	BOC	0	0
ZNF35	HRASLS	0	0
ZNF35	MPP1	0	0
ZNF35	DOCK5	0	0
ZNF35	COMMD3	0	0
ZNF35	ACOX3	0	0
ZNF35	HERC6	0	0
ZNF35	UFC1	0	0
ZNF35	RGN	0	0
ZNF35	CST6	0	0
ZNF35	CDCA5	0	0
ZNF35	CD81	0	0
ZNF35	FAM120B	0	0
ZNF35	AP1AR	0	0
ZNF35	MYOM2	0	0
ZNF35	VPS37A	0	0
ZNF35	MRS2	0	0
ZNF35	PTPN14	0	0
ZNF35	PPTC7	0	0
ZNF35	CCDC97	0	0
ZNF35	VPS16	0	0
ZNF35	BRAP	0	0
ZNF35	CD1C	0	0
ZNF35	SAC3D1	0	0
ZNF35	KLRB1	0	0
ZNF35	ARHGAP23	0	0
ZNF35	BMP1	0	0
ZNF35	SGSM2	0	0
ZNF35	PDGFD	0	0
ZNF35	WDR89	0	0
ZNF35	F8	0	0
ZNF35	PSMB6	0	0
ZNF35	GNL1	0	0
ZNF35	BTD	0	0
ZNF35	UFSP2	0	0
ZNF35	FIZ1	0	0
ZNF35	KRBA2	0	0
ZNF35	USP39	0	0
ZNF35	NME3	0	0
ZNF35	ZNF235	0	0
ZNF35	ZNF770	0	0
ZNF35	ZNF638	0	0
ZNF35	FKBP3	0	0
ZNF35	MRPL51	0	0
ZNF35	PECAM1	0	0
ZNF35	GLO1	0	0
ZNF35	INO80	0	0
ZNF35	MFSD10	0	0
ZNF35	C1orf116	0	0
ZNF35	STAU2	0	0
ZNF35	CTAGE1	0	0
ZNF35	OSMR	0	0
ZNF35	SQSTM1	0	0
ZNF35	PLEKHA4	0	0
ZNF35	PARS2	0	0
ZNF35	PLEKHA1	0	0
ZNF35	CD2AP	0	0
ZNF35	DYRK4	0	0
ZNF35	HIPK3	0	0
ZNF35	SNRPB2	0	0
ZNF35	EXTL2	0	0
ZNF35	AKT1S1	0	0
ZNF35	TM7SF3	0	0
ZNF35	MIR17HG	0	0
ZNF35	CYP2U1	0	0
ZNF35	ZNF121	0	0
ZNF35	EFCAB1	0	0
ZNF35	PEX1	0	0
ZNF35	CD163L1	0	0
ZNF35	CCT3	0	0
ZNF35	LRRC17	0	0
ZNF35	PKIG	0	0
ZNF35	EDEM2	0	0
ZNF35	CCL8	0	0
ZNF35	ADCK1	0	0
ZNF35	UFSP1	0	0
ZNF35	AMIGO3	0	0
ZNF35	PA2G4	0	0
ZNF35	RBM42	0	0
ZNF35	SERPIND1	0	0
ZNF35	DLK2	0	0
ZNF35	PHF6	0	0
ZNF35	TMEM231	0	0
ZNF35	ZNF205	0	0
ZNF35	OTUB1	0	0
ZNF35	GEMIN8P4	0	0
ZNF35	TUBA4A	0	0
ZNF35	CUL1	0	0
ZNF35	STON1	0	0
ZNF35	MED22	0	0
ZNF35	HTT	0	0
ZNF35	GOLGA6L9	0	0
ZNF35	PRPF19	0	0
ZNF35	KHSRP	0	0
ZNF35	PFDN4	0	0
ZNF35	NMB	0	0
ZNF35	TMEM167B	0	0
ZNF35	DDX10	0	0
ZNF35	SCN9A	0	0
ZNF35	LMOD1	0	0
ZNF35	ZMYM6	0	0
ZNF35	C18orf25	0	0
ZNF35	AHCYL1	0	0
ZNF35	TAX1BP3	0	0
ZNF35	ENOX1	0	0
ZNF35	NOL12	0	0
ZNF35	PTAR1	0	0
ZNF35	C17orf100	0	0
ZNF35	VMA21	0	0
ZNF35	MED25	0	0
ZNF35	LMNB1	1	0
ZNF35	PCDHGB5	0	0
ZNF35	ACVR1C	0	0
ZNF35	EBI3	0	0
ZNF35	MPND	0	0
ZNF35	TIMM8B	0	0
ZNF35	USP6NL	0	0
ZNF35	NRIP1	0	0
ZNF35	STAU1	0	0
ZNF35	ATP9B	0	0
ZNF35	MRPS16	0	0
ZNF35	TBCCD1	0	0
ZNF35	APOO	0	0
ZNF35	CYP2E1	0	0
ZNF35	DCAF4L1	0	0
ZNF35	BTN3A3	0	0
ZNF35	KIAA1147	0	0
ZNF35	PCCA	0	0
ZNF35	GPR137	0	0
ZNF35	LRG1	0	0
ZNF35	DTL	0	0
ZNF35	SLC15A1	0	0
ZNF35	FBXO4	0	0
ZNF35	PTPN23	0	0
ZNF35	KLHL5	0	0
ZNF35	MBTPS1	0	0
ZNF35	GSTM2	0	0
ZNF35	ZHX3	0	0
ZNF35	SIX5	0	0
ZNF35	CDK11A	0	0
ZNF35	MAGI1	0	0
ZNF35	U2AF1	0	0
ZNF35	EFS	0	0
ZNF35	ITPKC	0	0
ZNF35	IRF2BP1	0	0
ZNF35	DDX18	0	0
ZNF35	SPRR1B	0	0
ZNF35	HNRNPC	0	0
ZNF35	CHMP4A	0	0
ZNF35	CPA4	0	0
ZNF35	KLF7	0	0
ZNF35	CAMK1D	0	0
ZNF35	LPP	0	0
ZNF35	CLK3	0	0
ZNF35	GIT2	0	0
ZNF35	EPB41	0	0
ZNF35	FAM160B1	0	0
ZNF35	TJAP1	0	0
ZNF35	SEMA4B	0	0
ZNF35	PCDHA2	0	0
ZNF35	MORN2	0	0
ZNF35	ZNF844	0	0
ZNF35	ARHGAP20	0	0
ZNF35	RIPK4	0	0
ZNF35	SLC30A6	0	0
ZNF35	LAMC2	0	0
ZNF35	TRIM7	0	0
ZNF35	SMAD4	0	0
ZNF35	SKA1	0	0
ZNF35	STYXL1	0	0
ZNF35	ZNF417	0	0
ZNF35	ING3	0	0
ZNF35	BRIP1	0	0
ZNF35	ZNF225	0	0
ZNF35	NAMPT	0	0
ZNF35	ANKRD28	0	0
ZNF35	UHRF2	0	0
ZNF35	TMEM176B	0	0
ZNF35	RNF19B	0	0
ZNF35	IFT46	0	0
ZNF35	TNN	0	0
ZNF35	SLPI	0	0
ZNF35	ITCH	0	0
ZNF35	EPHB1	0	0
ZNF35	WDR82	0	0
ZNF35	LONP2	0	0
ZNF35	NPFF	0	0
ZNF35	TFAP2C	0	0
ZNF35	AES	0	0
ZNF35	ZNF766	0	0
ZNF35	ENAH	1	0
ZNF35	MAK16	0	0
ZNF35	WHAMM	0	0
ZNF35	EIF4B	0	0
ZNF35	GPX7	0	0
ZNF35	MAMSTR	0	0
ZNF35	INTS7	0	0
ZNF35	WFDC5	0	0
ZNF35	PI3	0	0
ZNF35	GPR132	0	0
ZNF35	KIAA1522	0	0
ZNF35	ZFX	1	0
ZNF35	CENPB	0	0
ZNF35	FOXRED2	0	0
ZNF35	EIF4H	0	0
ZNF35	COX8A	0	0
ZNF35	YARS2	0	0
ZNF35	PCDHGB2	0	0
ZNF35	TFDP1	0	0
ZNF35	GRK6	0	0
ZNF35	SESN1	0	0
ZNF35	NDOR1	0	0
ZNF35	HHEX	0	0
ZNF35	SPR	0	0
ZNF35	TMC4	0	0
ZNF35	DIAPH1	0	0
ZNF35	SARS2	0	0
ZNF35	ERCC6L	0	0
ZNF35	MYO6	0	0
ZNF35	ZMYM1	0	0
ZNF35	TMEM134	0	0
ZNF35	MAN2A2	0	0
ZNF35	JAKMIP3	0	0
ZNF35	STK16	0	0
ZNF35	PCMTD2	0	0
ZNF35	SLIT3	0	0
ZNF35	TBCB	0	0
ZNF35	FAM53B	0	0
ZNF35	TRIB1	0	0
ZNF35	PRR5	0	0
ZNF35	MRPS10	0	0
ZNF35	FOXN2	0	0
ZNF35	DHRS4	0	0
ZNF35	CCL2	0	0
ZNF35	TMEM102	0	0
ZNF35	DLX6	0	0
ZNF35	MYADM	0	0
ZNF35	RCBTB2	0	0
ZNF35	RPS6KA1	0	0
ZNF35	SLC16A9	0	0
ZNF35	NT5DC1	0	0
ZNF35	TYRP1	0	0
ZNF35	CCND2	0	0
ZNF35	PCDHGB7	0	0
ZNF35	HPS4	0	0
ZNF35	PSMG3	0	0
ZNF35	DUSP6	1	0
ZNF35	ZNF496	0	0
ZNF35	ALDH9A1	0	0
ZNF35	ZFP57	0	0
ZNF35	HAGHL	0	0
ZNF35	KDM5D	0	0
ZNF35	GAB1	0	0
ZNF35	USP8	0	0
ZNF35	FKTN	0	0
ZNF35	DAP3	0	0
ZNF35	NACC2	0	0
ZNF35	ALDH18A1	0	0
ZNF35	PPM1B	0	0
ZNF35	LRRK2	0	0
ZNF35	LSM12	0	0
ZNF35	MAP3K7	0	0
ZNF35	STYX	0	0
ZNF35	PACSIN2	0	0
ZNF35	PXDNL	0	0
ZNF35	GLRX2	0	0
ZNF35	APOC2	0	0
ZNF35	ZNFX1	0	0
ZNF35	PTCD2	0	0
ZNF35	EXOSC3	0	0
ZNF35	TRIM59	0	0
ZNF35	CKMT1B	0	0
ZNF35	NAV1	0	0
ZNF35	IGF2BP2	1	0
ZNF35	MTX2	0	0
ZNF35	PHF20	0	0
ZNF35	SHE	0	0
ZNF35	HIST2H2AC	0	0
ZNF35	TANC1	0	0
ZNF35	IFT172	0	0
ZNF35	THUMPD3	0	0
ZNF35	NFE2L1	0	0
ZNF35	ZNF2	0	0
ZNF35	CHST13	0	0
ZNF35	KAT2B	0	0
ZNF35	CCL15	0	0
ZNF35	ATP10D	0	0
ZNF35	TRAPPC2L	0	0
ZNF35	TICAM2	0	0
ZNF35	ARID4A	1	0
ZNF35	CLEC5A	0	0
ZNF35	RPS23	0	0
ZNF35	PSMA4	0	0
ZNF35	NUDT5	0	0
ZNF35	RPS2	1	0
ZNF35	GNPTG	0	0
ZNF35	BCCIP	0	0
ZNF35	MED16	0	0
ZNF35	CYP1B1	0	0
ZNF35	BGN	0	0
ZNF35	AIMP2	0	0
ZNF35	SLC6A15	0	0
ZNF35	C6orf141	0	0
ZNF35	DGCR2	0	0
ZNF35	GUK1	0	0
ZNF35	ZNF662	0	0
ZNF35	ELMO3	0	0
ZNF35	EPHX4	0	0
ZNF35	ICAM1	0	0
ZNF35	PRG4	0	0
ZNF35	SUCLA2	0	0
ZNF35	CACNB3	0	0
ZNF35	SKAP2	0	0
ZNF35	LSAMP	0	0
ZNF35	IKBKE	0	0
ZNF35	LRRC43	0	0
ZNF35	CLPB	0	0
ZNF35	DHX16	0	0
ZNF35	MYL6	0	0
ZNF35	PCNT	0	0
ZNF35	TMOD3	1	1
ZNF35	RREB1	0	0
ZNF35	MDFIC	0	0
ZNF35	PGP	0	0
ZNF35	NUBP1	0	0
ZNF35	TCEAL7	0	0
ZNF35	ROR1	0	0
ZNF35	VPS45	0	0
ZNF35	TSNARE1	0	0
ZNF35	ZNF586	0	0
ZNF35	ACSM1	0	0
ZNF35	GSTM3	0	0
ZNF35	CHMP1A	0	0
ZNF35	FLG	0	0
ZNF35	MMP2	0	0
ZNF35	ZNF800	0	0
ZNF35	NEURL2	0	0
ZNF35	PUS7L	0	0
ZNF35	WIPF1	0	0
ZNF35	UBE2M	0	0
ZNF35	CHFR	0	0
ZNF35	TRPV2	0	0
ZNF35	DAPP1	0	0
ZNF35	APOOL	0	0
ZNF35	CBLC	0	0
ZNF35	TRPM8	0	0
ZNF35	OR2A9P	0	0
ZNF35	ZNF367	0	0
ZNF35	FBXL8	0	0
ZNF35	SPCS2	0	0
ZNF35	LILRA2	0	0
ZNF35	ZNF569	0	0
ZNF35	MRFAP1	0	0
ZNF35	SLC7A8	0	0
ZNF35	ZNF596	0	0
ZNF35	TMEM179B	0	0
ZNF35	ABCC6P1	0	0
ZNF35	HES6	0	0
ZNF35	VPS18	0	0
ZNF35	RNF115	0	0
ZNF35	DGAT1	0	0
ZNF35	GCHFR	0	0
ZNF35	PSMD2	0	0
ZNF35	TSTD2	0	0
ZNF35	PABPC5	0	0
ZNF35	WDR37	0	0
ZNF35	TRAPPC1	0	0
ZNF35	CDKN2B	0	0
ZNF35	INCENP	0	0
ZNF35	SNRK	0	0
ZNF35	B3GAT3	0	0
ZNF35	SLC10A7	1	1
ZNF35	HMBS	0	0
ZNF35	FAM189A1	0	0
ZNF35	EXOC7	0	0
ZNF35	CHD9	0	0
ZNF35	NDUFC1	0	0
ZNF35	SLC9A9	0	0
ZNF35	ZNF251	0	0
ZNF35	GPR84	0	0
ZNF35	NBR1	0	0
ZNF35	C2orf49	0	0
ZNF35	TRPV3	0	0
ZNF35	NPAS2	0	0
ZNF35	FAIM	0	0
ZNF35	CLDN9	0	0
ZNF35	EPYC	0	0
ZNF35	HNRNPUL2	0	0
ZNF35	SPTLC1	0	0
ZNF35	HCFC2	0	0
ZNF35	RAB7A	0	0
ZNF35	CHPT1	0	0
ZNF35	MMRN1	0	0
ZNF35	SKA3	0	0
ZNF35	LDLRAD2	0	0
ZNF35	STK19	0	0
ZNF35	CDK7	0	0
ZNF35	TMEM42	0	0
ZNF35	PHC3	0	0
ZNF35	RPL37	0	0
ZNF35	VTCN1	0	0
ZNF35	CCHCR1	0	0
ZNF35	FGFR2	0	0
ZNF35	EFHC2	0	0
ZNF35	CLCC1	0	0
ZNF35	ANKIB1	0	0
ZNF35	HRH2	0	0
ZNF35	PDZD4	0	0
ZNF35	FAM166B	0	0
ZNF35	DYNLL2	0	0
ZNF35	FAM122A	0	0
ZNF35	FRAT1	0	0
ZNF35	VWA1	0	0
ZNF35	ODF3L1	0	0
ZNF35	RPL23A	0	0
ZNF35	TINAGL1	0	0
ZNF35	PANX2	0	0
ZNF35	WARS2	0	0
ZNF35	LIPT2	0	0
ZNF35	TPT1	0	0
ZNF35	MTAP	0	0
ZNF35	GPN1	0	0
ZNF35	NDUFA7	0	0
ZNF35	HIST2H2BF	0	0
ZNF35	CATSPER2	0	0
ZNF35	UBA52	0	0
ZNF35	PI4K2A	0	0
ZNF35	ITGB3	0	0
ZNF35	TBC1D2B	0	0
ZNF35	ZNF114	0	0
ZNF35	TMEM208	0	0
ZNF35	MT3	1	1
ZNF35	SLC25A16	0	0
ZNF35	MRPL48	0	0
ZNF35	GJD3	0	0
ZNF35	SRP19	0	0
ZNF35	ILDR1	0	0
ZNF35	EIF5A	0	0
ZNF35	COPS5	0	0
ZNF35	LAD1	0	0
ZNF35	OSTM1	0	0
ZNF35	PPP1R1B	0	0
ZNF35	MEFV	0	0
ZNF35	SPTY2D1	0	0
ZNF35	CMPK1	0	0
ZNF35	SLC39A6	0	0
ZNF35	VPS11	0	0
ZNF35	RHBDD2	0	0
ZNF35	CYB5D2	0	0
ZNF35	TTF1	0	0
ZNF35	SOX13	0	0
ZNF35	BMF	0	0
ZNF35	ZNF284	0	0
ZNF35	TRABD	0	0
ZNF35	LRFN4	0	0
ZNF35	SLC2A4RG	0	0
ZNF35	SRBD1	0	0
ZNF35	RBP5	0	0
ZNF35	CCDC112	0	0
ZNF35	FAM83G	0	0
ZNF35	SF1	0	0
ZNF35	DCLRE1A	0	0
ZNF35	ATP6V1B2	0	0
ZNF35	CEL	0	0
ZNF35	GSPT1	0	0
ZNF35	NAE1	0	0
ZNF35	CARD6	0	0
ZNF35	MYCT1	0	0
ZNF35	PIAS4	0	0
ZNF35	HSP90B1	0	0
ZNF35	ANO4	0	0
ZNF35	DHX57	0	0
ZNF35	TSEN15	0	0
ZNF35	SDC1	0	0
ZNF35	IRGQ	0	0
ZNF35	DRD4	0	0
ZNF35	CLEC11A	0	0
ZNF35	AFF3	0	0
ZNF35	ZNF227	0	0
ZNF35	CELF5	0	0
ZNF35	PXK	0	0
ZNF35	WDR3	0	0
ZNF35	TSPAN32	0	0
ZNF35	VPS25	0	0
ZNF35	PPM1A	0	0
ZNF35	SEPT1	0	0
ZNF35	SPRY3	0	0
ZNF35	ZNF154	0	0
ZNF35	TNFRSF4	0	0
ZNF35	CD38	0	0
ZNF35	MRRF	0	0
ZNF35	EML3	0	0
ZNF35	WDR61	0	0
ZNF35	KCNG3	0	0
ZNF35	EML2	0	0
ZNF35	VAMP2	0	0
ZNF35	HAUS7	0	0
ZNF35	LRRC8C	0	0
ZNF35	SRD5A1	0	0
ZNF35	TRO	0	0
ZNF35	NLGN4X	0	0
ZNF35	SLC7A5	0	0
ZNF35	MAP4K2	0	0
ZNF35	DAGLA	0	0
ZNF35	REEP3	1	0
ZNF35	C1orf198	0	0
ZNF35	SYNCRIP	0	0
ZNF35	PROC	0	0
ZNF35	ALDH16A1	0	0
ZNF35	CEP72	0	0
ZNF35	GCNT1	0	0
ZNF35	NR3C2	0	0
ZNF35	GFM1	0	0
ZNF35	TTLL3	0	0
ZNF35	BGLAP	0	0
ZNF35	TMEM86B	0	0
ZNF35	NGEF	0	0
ZNF35	ZNF543	0	0
ZNF35	ANO3	0	0
ZNF35	ITGB1	0	0
ZNF35	ZCCHC24	0	0
ZNF35	HIPK1	0	0
ZNF35	WDR74	1	0
ZNF35	OTUB2	0	0
ZNF35	ARHGEF37	0	0
ZNF35	CWC22	0	0
ZNF35	ST5	0	0
ZNF35	FIBIN	0	0
ZNF35	TFPT	0	0
ZNF35	GRIN2C	0	0
ZNF35	RANBP17	0	0
ZNF35	TBC1D3B	0	0
ZNF35	TMC8	0	0
ZNF35	ASAH1	0	0
ZNF35	C19orf54	0	0
ZNF35	GAL3ST1	0	0
ZNF35	KIF5B	0	0
ZNF35	NECAP1	0	0
ZNF35	AR	0	0
ZNF35	FAT2	0	0
ZNF35	RRM2	0	0
ZNF35	DBT	0	0
ZNF35	EXO1	0	0
ZNF35	PRDM11	0	0
ZNF35	DCTD	0	0
ZNF35	CIB1	0	0
ZNF35	NAA30	0	0
ZNF35	PUF60	0	0
ZNF35	PCDHGA3	0	0
ZNF35	ATF3	0	0
ZNF35	WFIKKN1	0	0
ZNF35	RP9P	0	0
ZNF35	MED18	0	0
ZNF35	RNF220	0	0
ZNF35	SLC12A9	0	0
ZNF35	CPSF1	0	0
ZNF35	MRPL40	0	0
ZNF35	ATP6V0E2	0	0
ZNF35	ELAVL1	0	0
ZNF35	APTX	0	0
ZNF35	PRICKLE1	0	0
ZNF35	FBXL5	0	0
ZNF35	PSEN2	1	1
ZNF35	MYH11	0	0
ZNF35	RAB37	0	0
ZNF35	CARD10	1	1
ZNF35	ICAM5	0	0
ZNF35	ARID5B	1	0
ZNF35	SP100	0	0
ZNF35	MBD1	0	0
ZNF35	USP15	0	0
ZNF35	TBC1D13	0	0
ZNF35	SSH3	0	0
ZNF35	VCL	0	0
ZNF35	VNN2	0	0
ZNF35	NHSL1	0	0
ZNF35	AMDHD2	0	0
ZNF35	HNRNPA1	1	0
ZNF35	CCNJ	0	0
ZNF35	CCR10	0	0
ZNF35	NUDT11	0	0
ZNF35	PCSK1	0	0
ZNF35	DOCK4	0	0
ZNF35	GPR162	0	0
ZNF35	SBDSP1	0	0
ZNF35	XPNPEP1	0	0
ZNF35	GAS6	0	0
ZNF35	PLEKHG4B	0	0
ZNF35	HECW2	0	0
ZNF35	FGFBP1	0	0
ZNF35	YDJC	0	0
ZNF35	FADD	0	0
ZNF35	SLC25A14	0	0
ZNF35	KCNQ3	0	0
ZNF35	IQCK	0	0
ZNF35	PI4K2B	0	0
ZNF35	HYLS1	0	0
ZNF35	ATF4	1	0
ZNF35	ZBED5	0	0
ZNF35	GSTA4	0	0
ZNF35	TCN1	0	0
ZNF35	MCHR1	0	0
ZNF35	KIF14	0	0
ZNF35	NSUN2	0	0
ZNF35	PDXP	0	0
ZNF35	ZNF219	0	0
ZNF35	ELOVL3	0	0
ZNF35	SLC37A1	0	0
ZNF35	SIRPA	0	0
ZNF35	BCS1L	0	0
ZNF35	TRIM4	0	0
ZNF35	DLG1	0	0
ZNF35	AKNA	0	0
ZNF35	SHISA5	0	0
ZNF35	RAB10	0	0
ZNF35	AQP5	0	0
ZNF35	PDK1	0	0
ZNF35	ACTR1B	0	0
ZNF35	SMARCA1	0	0
ZNF35	SLC30A7	0	0
ZNF35	DND1	0	0
ZNF35	ZNF546	0	0
ZNF35	RTKN2	0	0
ZNF35	SLBP	0	0
ZNF35	ANKRD54	0	0
ZNF35	HDDC3	0	0
ZNF35	HEY1	0	0
ZNF35	SMAGP	0	0
ZNF35	SLC35A5	0	0
ZNF35	SCN5A	0	0
ZNF35	LIN7B	0	0
ZNF35	NTAN1	0	0
ZNF35	CNOT1	0	0
ZNF35	OPLAH	0	0
ZNF35	SLC25A10	0	0
ZNF35	TPRN	0	0
ZNF35	SLC11A1	0	0
ZNF35	PCDHGA2	0	0
ZNF35	ZNF234	0	0
ZNF35	RASSF8	0	0
ZNF35	RARS	0	0
ZNF35	E2F2	0	0
ZNF35	ATG4A	0	0
ZNF35	CTNNA1	0	0
ZNF35	CAPZA1	0	0
ZNF35	NUDT16P1	0	0
ZNF35	PXN	0	0
ZNF35	HOXD11	0	0
ZNF35	SYCE1L	0	0
ZNF35	HVCN1	0	0
ZNF35	KTI12	0	0
ZNF35	ADAMTS1	1	0
ZNF35	DCUN1D3	0	0
ZNF35	NSDHL	0	0
ZNF35	INPP5D	0	0
ZNF35	RBM10	0	0
ZNF35	JAK3	0	0
ZNF35	PNMA2	0	0
ZNF35	DNLZ	0	0
ZNF35	PCDHGA11	0	0
ZNF35	TEAD3	0	0
ZNF35	EPHX3	0	0
ZNF35	LSM14A	0	0
ZNF35	ANGPTL2	0	0
ZNF35	KLHL32	0	0
ZNF35	TMEM187	0	0
ZNF35	PLOD2	0	0
ZNF35	TFE3	0	0
ZNF35	TCOF1	0	0
ZNF35	DIABLO	0	0
ZNF35	EGFL6	0	0
ZNF35	HAND2	0	0
ZNF35	ADCY9	0	0
ZNF35	CYP46A1	0	0
ZNF35	SLC22A17	0	0
ZNF35	FAM192A	0	0
ZNF35	DUOXA2	0	0
ZNF35	PCF11	0	0
ZNF35	PNKD	0	0
ZNF35	WWC1	0	0
ZNF35	IRF6	0	0
ZNF35	MASP1	0	0
ZNF35	MMP24	0	0
ZNF35	TBX15	0	0
ZNF35	KLK5	0	0
ZNF35	PPP2R2A	0	0
ZNF35	NDUFA12	0	0
ZNF35	NRBP1	0	0
ZNF35	SLC4A5	0	0
ZNF35	RASA3	0	0
ZNF35	ZNF674	0	0
ZNF35	TRANK1	0	0
ZNF35	MYO7A	0	0
ZNF35	XIRP1	0	0
ZNF35	GTF2H2C	0	0
ZNF35	CREBBP	0	0
ZNF35	ARHGEF6	0	0
ZNF35	HMG20B	0	0
ZNF35	LRIG3	1	0
ZNF35	TSPAN18	0	0
ZNF35	GALNT3	0	0
ZNF35	VCAN	0	0
ZNF35	MAPK9	0	0
ZNF35	INHBB	0	0
ZNF35	CWC25	0	0
ZNF35	EFEMP2	0	0
ZNF35	R3HDM1	0	0
ZNF35	SGSM1	0	0
ZNF35	SDC2	0	0
ZNF35	TMEM123	0	0
ZNF35	ENO3	0	0
ZNF35	HSD11B1L	0	0
ZNF35	SMPD1	0	0
ZNF35	NLGN3	0	0
ZNF35	ONECUT2	0	0
ZNF35	KIDINS220	0	0
ZNF35	L3MBTL4	0	0
ZNF35	CSTF2	0	0
ZNF35	MBD2	0	0
ZNF35	DACT1	0	0
ZNF35	FZR1	0	0
ZNF35	VPS26A	0	0
ZNF35	UQCRQ	0	0
ZNF35	DNMT3B	0	0
ZNF35	RAB5A	0	0
ZNF35	DOC2A	1	1
ZNF35	HECA	0	0
ZNF35	PPIL4	0	0
ZNF35	LAPTM4B	0	0
ZNF35	POGZ	0	0
ZNF35	DPY19L4	0	0
ZNF35	CSAD	0	0
ZNF35	B4GALT2	0	0
ZNF35	HAL	0	0
ZNF35	METTL5	0	0
ZNF35	ACAD10	0	0
ZNF35	IL3RA	0	0
ZNF35	NR4A3	0	0
ZNF35	DDX23	0	0
ZNF35	NSUN5P1	0	0
ZNF35	MECP2	0	0
ZNF35	RBBP9	0	0
ZNF35	PANK1	0	0
ZNF35	SATB1	0	0
ZNF35	PLCE1	0	0
ZNF35	TMCC1	0	0
ZNF35	ZBTB1	0	0
ZNF35	SNX4	0	0
ZNF35	BCL11B	0	0
ZNF35	RRAGD	0	0
ZNF35	KLF4	0	0
ZNF35	PCSK1N	0	0
ZNF35	HMGB1	0	0
ZNF35	CENPQ	0	0
ZNF35	PAAF1	0	0
ZNF35	EIF2AK2	0	0
ZNF35	SRMS	0	0
ZNF35	KLHDC4	0	0
ZNF35	PUS1	0	0
ZNF35	TMTC3	0	0
ZNF35	SCAMP3	0	0
ZNF35	NOD2	0	0
ZNF35	TADA2B	0	0
ZNF35	USP34	0	0
ZNF35	QPCTL	0	0
ZNF35	JMJD4	0	0
ZNF35	RPLP0	0	0
ZNF35	TTC25	0	0
ZNF35	ZSCAN12P1	0	0
ZNF35	SLC16A7	0	0
ZNF35	USP9Y	0	0
ZNF35	MTMR11	0	0
ZNF35	TMEM8B	0	0
ZNF35	PALMD	0	0
ZNF35	ZDHHC3	0	0
ZNF35	CSPG5	0	0
ZNF35	CAB39	0	0
ZNF35	ZNF8	0	0
ZNF35	HIST1H2BC	0	0
ZNF35	FBXO27	0	0
ZNF35	ARL13B	0	0
ZNF35	TAOK2	0	0
ZNF35	EMILIN1	0	0
ZNF35	SOS2	0	0
ZNF35	JAG1	0	0
ZNF35	CDC42EP1	0	0
ZNF35	POLR2L	0	0
ZNF35	JAKMIP2	0	0
ZNF35	EIF3CL	0	0
ZNF35	IARS2	0	0
ZNF35	PDE4D	0	0
ZNF35	RBP7	0	0
ZNF35	GCC2	0	0
ZNF35	RPS28	0	0
ZNF35	HIP1R	0	0
ZNF35	CD40	0	0
ZNF35	NBN	0	0
ZNF35	PABPN1	0	0
ZNF35	ST3GAL2	0	0
ZNF35	INPP5F	0	0
ZNF35	CHL1	0	0
ZNF35	A2ML1	0	0
ZNF35	AKAP11	0	0
ZNF35	LACTB	0	0
ZNF35	STX6	0	0
ZNF35	XYLT1	0	0
ZNF35	TPRG1L	0	0
ZNF35	PRRX2	0	0
ZNF35	HR	0	0
ZNF35	BRWD3	0	0
ZNF35	GSDMC	0	0
ZNF35	DNAJC22	0	0
ZNF35	RPL29	0	0
ZNF35	RPP38	0	0
ZNF35	TNFRSF10B	1	0
ZNF35	CDKN2AIP	0	0
ZNF35	SAMD9L	0	0
ZNF35	MRAS	0	0
ZNF35	KPNA7	0	0
ZNF35	ORMDL2	0	0
ZNF35	RASAL1	0	0
ZNF35	PABPC4L	0	0
ZNF35	RBAK	0	0
ZNF35	PUM1	0	0
ZNF35	ADAM19	0	0
ZNF35	ZNF254	0	0
ZNF35	NDE1	0	0
ZNF35	UGT1A9	0	0
ZNF35	SH2D3C	0	0
ZNF35	BTBD9	0	0
ZNF35	ALKBH6	0	0
ZNF35	ZFP1	0	0
ZNF35	AFTPH	0	0
ZNF35	CCDC125	0	0
ZNF35	LUZP1	0	0
ZNF35	CTRL	0	0
ZNF35	ZNF382	0	0
ZNF35	RTKN	0	0
ZNF35	CD99	0	0
ZNF35	LRRC42	0	0
ZNF35	PDZRN3	0	0
ZNF35	FAM171A1	0	0
ZNF35	PTPN13	1	0
ZNF35	VASN	0	0
ZNF35	CHN1	0	0
ZNF35	LRRC40	0	0
ZNF35	NFRKB	0	0
ZNF35	HES4	0	0
ZNF35	KIF13B	0	0
ZNF35	CASP1	0	0
ZNF35	EIF4G2	0	0
ZNF35	SF3A2	1	0
ZNF35	NDUFA8	0	0
ZNF35	ZDHHC14	0	0
ZNF35	SUSD1	0	0
ZNF35	NUDT6	0	0
ZNF35	PRPF38B	0	0
ZNF35	PTPN12	0	0
ZNF35	BMP7	1	0
ZNF35	RBMX	0	0
ZNF35	SF3B1	0	0
ZNF35	DZIP1L	0	0
ZNF35	GGN	0	0
ZNF35	ESAM	0	0
ZNF35	LSM4	0	0
ZNF35	TWIST2	0	0
ZNF35	GLUD2	0	0
ZNF35	HOXD9	0	0
ZNF35	ATP2A1	0	0
ZNF35	GNA14	0	0
ZNF35	MTMR4	0	0
ZNF35	SCP2	0	0
ZNF35	SEMA3C	0	0
ZNF35	HSPA5	0	0
ZNF35	TRIM9	0	0
ZNF35	DTNB	0	0
ZNF35	KCNJ14	0	0
ZNF35	NCKAP1	0	0
ZNF35	LRBA	0	0
ZNF35	MRPS9	0	0
ZNF35	MESP1	0	0
ZNF35	CNTFR	0	0
ZNF35	IL17D	0	0
ZNF35	PPP2R3A	0	0
ZNF35	PLXNA1	0	0
ZNF35	DDX6	0	0
ZNF35	NIPAL1	0	0
ZNF35	SLC22A23	0	0
ZNF35	PACS2	0	0
ZNF35	TBC1D14	0	0
ZNF35	JUP	0	0
ZNF35	DCUN1D4	0	0
ZNF35	ARHGAP6	0	0
ZNF35	CDC7	0	0
ZNF35	MUC12	0	0
ZNF35	CHCHD5	0	0
ZNF35	SHOC2	0	0
ZNF35	TRAPPC4	0	0
ZNF35	SRGAP3	0	0
ZNF35	GSTO1	0	0
ZNF35	STAG1	0	0
ZNF35	C1orf174	0	0
ZNF35	DPY30	0	0
ZNF35	RPS15	0	0
ZNF35	ZNF500	0	0
ZNF35	HERC4	0	0
ZNF35	C8orf44	0	0
ZNF35	S100A10	0	0
ZNF35	SCHIP1	0	0
ZNF35	GPIHBP1	0	0
ZNF35	PLEKHB2	0	0
ZNF35	NDRG4	0	0
ZNF35	PGM2	0	0
ZNF35	CSNK1D	0	0
ZNF35	NR4A2	0	0
ZNF35	GTF2IRD2	0	0
ZNF35	SAR1B	0	0
ZNF35	TANC2	0	0
ZNF35	ZKSCAN5	0	0
ZNF35	UBL4A	0	0
ZNF35	MRPS28	0	0
ZNF35	YTHDF2	0	0
ZNF35	CGNL1	0	0
ZNF35	MAGEH1	0	0
ZNF35	RPL35A	0	0
ZNF35	DNAH6	0	0
ZNF35	EDNRB	0	0
ZNF35	PPL	0	0
ZNF35	RPS6KB1	0	0
ZNF35	DBP	0	0
ZNF35	PPP2R2B	0	0
ZNF35	EVL	0	0
ZNF35	BDH2	0	0
ZNF35	GAPDH	1	0
ZNF35	ZNF702P	0	0
ZNF35	XRCC5	0	0
ZNF35	C1orf21	0	0
ZNF35	UQCRB	0	0
ZNF35	PCDHA11	0	0
ZNF35	FARS2	0	0
ZNF35	NENF	0	0
ZNF35	TCF25	0	0
ZNF35	RIC3	0	0
ZNF35	STRBP	0	0
ZNF35	CXCL10	0	0
ZNF35	KCNF1	0	0
ZNF35	PTP4A2	0	0
ZNF35	SF3B4	0	0
ZNF35	ZC4H2	0	0
ZNF35	NOV	0	0
ZNF35	CDH17	0	0
ZNF35	SCML1	0	0
ZNF35	CYP21A2	0	0
ZNF35	CCDC130	0	0
ZNF35	HCG18	0	0
ZNF35	FZD8	0	0
ZNF35	HOMER3	0	0
ZNF35	UNC119B	0	0
ZNF35	ZNF710	0	0
ZNF35	PPP4R1L	0	0
ZNF35	NRP2	0	0
ZNF35	C1orf35	0	0
ZNF35	PLCB3	0	0
ZNF35	ITM2C	0	0
ZNF35	NAA50	0	0
ZNF35	CNOT6	0	0
ZNF35	DUOX2	0	0
ZNF35	CLDN4	0	0
ZNF35	CNN3	0	0
ZNF35	KIAA1324L	0	0
ZNF35	SNHG9	0	0
ZNF35	BET1L	0	0
ZNF35	B3GNT3	0	0
ZNF35	ZKSCAN3	0	0
ZNF35	NUS1	0	0
ZNF35	APOLD1	1	1
ZNF35	QARS	0	0
ZNF35	FBXL2	0	0
ZNF35	SERINC3	0	0
ZNF35	TCEAL3	0	0
ZNF35	TTBK2	0	0
ZNF35	BBS5	0	0
ZNF35	UBXN8	0	0
ZNF35	GAS1	1	0
ZNF35	SP3	0	0
ZNF35	DLC1	0	0
ZNF35	GDF15	1	0
ZNF35	CYB561D1	0	0
ZNF35	ATF2	0	0
ZNF35	LAMA2	0	0
ZNF35	ZNF430	0	0
ZNF35	ZNF74	0	0
ZNF35	BAG3	0	0
ZNF35	IFI27L1	0	0
ZNF35	CARD16	0	0
ZNF35	RNF144A	0	0
ZNF35	NME6	0	0
ZNF35	GSK3B	0	0
ZNF35	MAP2K4	0	0
ZNF35	EHMT1	0	0
ZNF35	ANPEP	0	0
ZNF35	IFNGR2	0	0
ZNF35	POLR2J3	0	0
ZNF35	TMEM151A	0	0
ZNF35	GOLGA8B	0	0
ZNF35	KLK6	0	0
ZNF35	STAC2	0	0
ZNF35	NAB2	0	0
ZNF35	SPERT	0	0
ZNF35	CYP2S1	0	0
ZNF35	HSCB	0	0
ZNF35	DHX15	0	0
ZNF35	UTY	0	0
ZNF35	IRX5	0	0
ZNF35	CPT1C	0	0
ZNF35	PWP2	0	0
ZNF35	NOX5	0	0
ZNF35	ARMC4	0	0
ZNF35	SUPT5H	0	0
ZNF35	MCCC2	0	0
ZNF35	ACTR3C	0	0
ZNF35	PROM2	0	0
ZNF35	METTL7B	0	0
ZNF35	TJP3	0	0
ZNF35	ACOT11	0	0
ZNF35	BBX	0	0
ZNF35	RAB3GAP1	0	0
ZNF35	EDIL3	0	0
ZNF35	UPK3B	0	0
ZNF35	GPR82	0	0
ZNF35	DKK2	0	0
ZNF35	RNF7	0	0
ZNF35	TNFAIP8L2	0	0
ZNF35	ELFN1	0	0
ZNF35	SPINK5	0	0
ZNF35	APRT	0	0
ZNF35	IHH	0	0
ZNF35	FER1L4	0	0
ZNF35	SYNGR1	0	0
ZNF35	VPS54	0	0
ZNF35	NDC80	0	0
ZNF35	TEX261	0	0
ZNF35	LDHC	0	0
ZNF35	ZCCHC9	0	0
ZNF35	SLC22A3	0	0
ZNF35	NMT1	0	0
ZNF35	CDO1	0	0
ZNF35	AMPD3	0	0
ZNF35	PAPOLA	0	0
ZNF35	MRPS11	0	0
ZNF35	SEC22B	0	0
ZNF35	PDE4A	0	0
ZNF35	GBP4	0	0
ZNF35	SGMS2	0	0
ZNF35	PLA1A	0	0
ZNF35	IER3	0	0
ZNF35	ZNF789	0	0
ZNF35	FBXO11	0	0
ZNF35	CRY1	0	0
ZNF35	STEAP4	0	0
ZNF35	IFIT2	0	0
ZNF35	DHX30	0	0
ZNF35	TMEM50B	0	0
ZNF35	SLC25A28	0	0
ZNF35	FNDC5	0	0
ZNF35	PNPLA3	0	0
ZNF35	ATG4D	0	0
ZNF35	HTATSF1	0	0
ZNF35	USP24	0	0
ZNF35	PNOC	0	0
ZNF35	STK10	0	0
ZNF35	GAS8	0	0
ZNF35	PGD	0	0
ZNF35	ZNF250	0	0
ZNF35	STRC	0	0
ZNF35	TMEM185B	0	0
ZNF35	RPS15A	0	0
ZNF35	UBA2	1	0
ZNF35	ADAMTS4	0	0
ZNF35	GEM	0	0
ZNF35	PACRGL	0	0
ZNF35	ZNF79	0	0
ZNF35	ELF1	0	0
ZNF35	UBTD2	0	0
ZNF35	SLC26A10	0	0
ZNF35	MYNN	1	1
ZNF35	FLJ12825	0	0
ZNF35	MAP7D3	0	0
ZNF35	ZNF44	0	0
ZNF35	ELK1	0	0
ZNF35	ZBP1	0	0
ZNF35	CCNH	0	0
ZNF35	SNX22	0	0
ZNF35	RPS13	0	0
ZNF35	AGPAT1	0	0
ZNF35	YIPF6	0	0
ZNF35	ITPR3	0	0
ZNF35	LAMP3	0	0
ZNF35	ARHGEF12	1	0
ZNF35	CBX3	0	0
ZNF35	SHC4	0	0
ZNF35	MT1M	0	0
ZNF35	FAM167A	0	0
ZNF35	NUP214	0	0
ZNF35	KPNA4	0	0
ZNF35	IDS	0	0
ZNF35	CD300LB	0	0
ZNF35	GBP3	0	0
ZNF35	PPIC	0	0
ZNF35	PDE1A	0	0
ZNF35	RORA	0	0
ZNF35	NIN	0	0
ZNF35	PKN2	0	0
ZNF35	GEN1	0	0
ZNF35	MLF1	0	0
ZNF35	CEACAM21	0	0
ZNF35	AMIGO1	0	0
ZNF35	CHKB-CPT1B	0	0
ZNF35	PAQR5	0	0
ZNF35	ZWILCH	0	0
ZNF35	LRP5L	0	0
ZNF35	CDK2AP1	0	0
ZNF35	PIH1D1	0	0
ZNF35	RFX7	0	0
ZNF35	SOX10	0	0
ZNF35	PARD6G	0	0
ZNF35	TRADD	0	0
ZNF35	RPS3	0	0
ZNF35	TRIM54	0	0
ZNF35	SLC38A9	0	0
ZNF35	DEF6	0	0
ZNF35	RAB28	0	0
ZNF35	RCN2	0	0
ZNF35	SLC2A13	0	0
ZNF35	SYVN1	0	0
ZNF35	LPAR6	0	0
ZNF35	C6orf136	0	0
ZNF35	ADAMTS3	0	0
ZNF35	EIF2B4	0	0
ZNF35	EYA1	0	0
ZNF35	OXER1	0	0
ZNF35	OCRL	0	0
ZNF35	GSTZ1	0	0
ZNF35	TLE4	0	0
ZNF35	CIR1	0	0
ZNF35	MDH1B	0	0
ZNF35	SENP1	0	0
ZNF35	SEL1L3	0	0
ZNF35	ENGASE	0	0
ZNF35	ABTB1	0	0
ZNF35	ERP29	0	0
ZNF35	STAB1	0	0
ZNF35	ZNF787	0	0
ZNF35	SLC48A1	0	0
ZNF35	MFSD5	0	0
ZNF35	HIC2	1	0
ZNF35	LAMA5	0	0
ZNF35	DSTYK	0	0
ZNF35	COX18	0	0
ZNF35	GPCPD1	0	0
ZNF35	RNF126	0	0
ZNF35	PIK3R6	0	0
ZNF35	CCDC40	0	0
ZNF35	PTP4A3	0	0
ZNF35	VPS4B	0	0
ZNF35	ZMIZ2	0	0
ZNF35	C11orf80	0	0
ZNF35	ZNF708	0	0
ZNF35	TBCK	0	0
ZNF35	PRR4	1	0
ZNF35	RIC8B	0	0
ZNF35	ZNF572	0	0
ZNF35	COL8A2	0	0
ZNF35	RHOBTB3	0	0
ZNF35	TUBGCP3	0	0
ZNF35	PPCDC	0	0
ZNF35	TMEM54	0	0
ZNF35	CEACAM6	0	0
ZNF35	ZP3	0	0
ZNF35	GTF3C2	0	0
ZNF35	PDE4B	0	0
ZNF35	ZDHHC6	0	0
ZNF35	ABCG2	0	0
ZNF35	SIDT2	0	0
ZNF35	FDPS	0	0
ZNF35	ATP1B1	0	0
ZNF35	MRI1	0	0
ZNF35	ATG7	0	0
ZNF35	THG1L	0	0
ZNF35	ATRN	0	0
ZNF35	PCOLCE2	0	0
ZNF35	NUP62CL	0	0
ZNF35	TTC3	0	0
ZNF35	PDE2A	0	0
ZNF35	OGFRL1	0	0
ZNF35	AURKA	0	0
ZNF35	LIN9	0	0
ZNF35	ALG14	0	0
ZNF35	GAB2	0	0
ZNF35	PPP3CA	0	0
ZNF35	ZNF608	1	0
ZNF35	ZBTB38	0	0
ZNF35	ITGB7	0	0
ZNF35	ZNF93	0	0
ZNF35	C10orf88	0	0
ZNF35	RFC5	0	0
ZNF35	NRARP	0	0
ZNF35	ALDH4A1	0	0
ZNF35	TOMM22	0	0
ZNF35	MYH9	0	0
ZNF35	IER5L	0	0
ZNF35	BATF3	0	0
ZNF35	MAVS	0	0
ZNF35	PDXDC1	0	0
ZNF35	EME1	0	0
ZNF35	ZC3H12A	0	0
ZNF35	FMOD	0	0
ZNF35	WDR60	0	0
ZNF35	PTGES	0	0
ZNF35	TRIM39	0	0
ZNF35	ISOC1	0	0
ZNF35	MAK	0	0
ZNF35	SULT1C4	0	0
ZNF35	CCDC106	0	0
ZNF35	B4GALT7	0	0
ZNF35	MME	0	0
ZNF35	SSBP1	0	0
ZNF35	CCDC68	0	0
ZNF35	KAT5	0	0
ZNF35	CSGALNACT1	0	0
ZNF35	TMEM30A	0	0
ZNF35	SP1	0	0
ZNF35	TXLNG	0	0
ZNF35	SOX2	0	0
ZNF35	PID1	0	0
ZNF35	P2RY12	0	0
ZNF35	PCDHA3	0	0
ZNF35	PPP1R14C	0	0
ZNF35	ZNF169	0	0
ZNF35	MPP3	0	0
ZNF35	ZNF618	0	0
ZNF35	LRP6	0	0
ZNF35	RASA2	0	0
ZNF35	EIF2S1	0	0
ZNF35	RPAP1	0	0
ZNF35	JAM2	0	0
ZNF35	MYO15B	0	0
ZNF35	ATP1A3	0	0
ZNF35	TUBG2	0	0
ZNF35	LYPD1	0	0
ZNF35	IDH2	0	0
ZNF35	RBL2	0	0
ZNF35	DCUN1D1	0	0
ZNF35	BCO2	0	0
ZNF35	RUSC2	0	0
ZNF35	FZD6	0	0
ZNF35	C17orf107	0	0
ZNF35	CNTN1	0	0
ZNF35	CALD1	0	0
ZNF35	JRK	0	0
ZNF35	SLC25A12	0	0
ZNF35	H2AFY2	0	0
ZNF35	MARVELD2	0	0
ZNF35	MOB2	0	0
ZNF35	C9orf152	0	0
ZNF35	HEXB	1	0
ZNF35	CBX1	0	0
ZNF35	NEU1	0	0
ZNF35	TBX1	0	0
ZNF35	RNPEPL1	0	0
ZNF35	HMGXB3	0	0
ZNF35	SMNDC1	0	0
ZNF35	GTF2H1	0	0
ZNF35	CRMP1	0	0
ZNF35	PYCARD	0	0
ZNF35	KCTD14	0	0
ZNF35	DDHD1	0	0
ZNF35	SPG7	0	0
ZNF35	PALM2-AKAP2	0	0
ZNF35	PREPL	0	0
ZNF35	STOX2	0	0
ZNF35	SLC4A2	0	0
ZNF35	HP	0	0
ZNF35	MCAT	0	0
ZNF35	RAB31	0	0
ZNF35	ZIK1	0	0
ZNF35	ZC3H18	0	0
ZNF35	SEC14L5	0	0
ZNF35	DNAJA4	0	0
ZNF35	BAX	0	0
ZNF35	NAAA	0	0
ZNF35	P2RX5	0	0
ZNF35	STAT2	0	0
ZNF35	EIF4E	0	0
ZNF35	MPHOSPH10	0	0
ZNF35	NKAIN1	0	0
ZNF35	SLC35B1	0	0
ZNF35	ZNF721	0	0
ZNF35	RPL37A	0	0
ZNF35	METTL1	0	0
ZNF35	RHOC	0	0
ZNF35	SYTL4	0	0
ZNF35	RAD9B	0	0
ZNF35	ZNF670	0	0
ZNF35	PCCB	0	0
ZNF35	AKR1E2	0	0
ZNF35	CD74	0	0
ZNF35	DISP2	0	0
ZNF35	SPATA20	0	0
ZNF35	SCN3B	0	0
ZNF35	CACYBP	0	0
ZNF35	LYN	0	0
ZNF35	MST1	0	0
ZNF35	SH2B1	0	0
ZNF35	MSH2	0	0
ZNF35	ERICH1	0	0
ZNF35	CTSH	0	0
ZNF35	BVES	0	0
ZNF35	SCLT1	0	0
ZNF35	PKD1L2	0	0
ZNF35	PHF2	0	0
ZNF35	PI4KAP1	0	0
ZNF35	CDK13	0	0
ZNF35	PRG2	0	0
ZNF35	TBC1D5	0	0
ZNF35	GTPBP3	0	0
ZNF35	CDKAL1	0	0
ZNF35	DET1	0	0
ZNF35	ATIC	0	0
ZNF35	ANP32E	0	0
ZNF35	NCK1	0	0
ZNF35	ZDHHC4	0	0
ZNF35	TOX	0	0
ZNF35	FFAR2	0	0
ZNF35	MAN2C1	0	0
ZNF35	GNG4	0	0
ZNF35	LRRC6	0	0
ZNF35	FUNDC2	0	0
ZNF35	XPO5	0	0
ZNF35	PHF12	0	0
ZNF35	C17orf58	0	0
ZNF35	FGD5	0	0
ZNF35	MSRA	0	0
ZNF35	RAB4B	0	0
ZNF35	WASH7P	0	0
ZNF35	HBP1	1	0
ZNF35	ADRA1B	0	0
ZNF35	PCDHGA10	0	0
ZNF35	TMEM106A	0	0
ZNF35	HIST2H2BE	0	0
ZNF35	ZBTB16	0	0
ZNF35	ICAM4	0	0
ZNF35	LRP1	0	0
ZNF35	PDCD5	0	0
ZNF35	WASH3P	0	0
ZNF35	SLC8A2	0	0
ZNF35	DTD1	0	0
ZNF35	SNRPB	1	0
ZNF35	TIAL1	0	0
ZNF35	PEG3	0	0
ZNF35	PEX16	0	0
ZNF35	AURKAIP1	0	0
ZNF35	HTRA4	0	0
ZNF35	NHSL2	0	0
ZNF35	DUSP15	0	0
ZNF35	CREB3L2	0	0
ZNF35	SLC46A1	0	0
ZNF35	ZNF512	0	0
ZNF35	SLC16A3	0	0
ZNF35	COX16	1	0
ZNF35	SMAD5	0	0
ZNF35	FAM110A	0	0
ZNF35	KCMF1	0	0
ZNF35	SORBS1	0	0
ZNF35	B4GALT5	0	0
ZNF35	ZRANB3	0	0
ZNF35	RORC	0	0
ZNF35	SCAMP5	0	0
ZNF35	FAS	0	0
ZNF35	SMURF1	1	0
ZNF35	MOXD1	0	0
ZNF35	SNAP23	0	0
ZNF35	COG5	0	0
ZNF35	CDK11B	0	0
ZNF35	HIST1H1C	0	0
ZNF35	PPP3R1	0	0
ZNF35	PYGM	0	0
ZNF35	HIST1H4J	0	0
ZNF35	AMMECR1L	0	0
ZNF35	DDX27	0	0
ZNF35	ATP6V1A	0	0
ZNF35	POLR2J4	0	0
ZNF35	BCLAF1	0	0
ZNF35	PTPN6	0	0
ZNF35	MEIS1	0	0
ZNF35	ERMN	0	0
ZNF35	NCEH1	0	0
ZNF35	MGST2	0	0
ZNF35	INCA1	0	0
ZNF35	GTPBP4	0	0
ZNF35	PNPLA8	0	0
ZNF35	TAB3	0	0
ZNF35	CBX4	0	0
ZNF35	SIAH2	0	0
ZNF35	DOK7	0	0
ZNF35	HIST1H4H	0	0
ZNF35	IL17RC	0	0
ZNF35	SPSB4	0	0
ZNF35	SLC25A30	0	0
ZNF35	GPR75	0	0
ZNF35	SNHG5	0	0
ZNF35	ZBTB46	0	0
ZNF35	TCF7L1	0	0
ZNF35	DPM3	0	0
ZNF35	BANF1	0	0
ZNF35	ANLN	0	0
ZNF35	SGIP1	0	0
ZNF35	GALC	0	0
ZNF35	CCDC93	0	0
ZNF35	B3GALNT1	0	0
ZNF35	MUC16	0	0
ZNF35	KIF5C	0	0
ZNF35	RBM3	0	0
ZNF35	THSD4	0	0
ZNF35	BUB3	0	0
ZNF35	ZCCHC3	0	0
ZNF35	CRAT	0	0
ZNF35	ITGAE	0	0
ZNF35	NSUN3	0	0
ZNF35	SF3B5	1	0
ZNF35	DYRK2	0	0
ZNF35	ZFAT	0	0
ZNF35	VPS41	0	0
ZNF35	PNRC2	0	0
ZNF35	BCAP29	0	0
ZNF35	GPD1L	0	0
ZNF35	RIMBP3	0	0
ZNF35	RAB32	0	0
ZNF35	TTC12	0	0
ZNF35	PUM2	0	0
ZNF35	IPO7	0	0
ZNF35	SOX21	0	0
ZNF35	RTN1	0	0
ZNF35	ZNF260	0	0
ZNF35	FAAH	0	0
ZNF35	RAB17	0	0
ZNF35	ZNF280B	0	0
ZNF35	CREB3L1	0	0
ZNF35	E2F1	0	0
ZNF35	RDM1	0	0
ZNF35	IKZF5	0	0
ZNF35	RBM11	0	0
ZNF35	PHTF2	0	0
ZNF35	HDAC3	0	0
ZNF35	DVL2	0	0
ZNF35	TUFT1	0	0
ZNF35	DEDD2	0	0
ZNF35	TRIM16L	0	0
ZNF35	MORN1	0	0
ZNF35	ZNF473	0	0
ZNF35	PRLR	0	0
ZNF35	ZZEF1	0	0
ZNF35	PCYT2	0	0
ZNF35	ZRSR2	0	0
ZNF35	AFG3L2	0	0
ZNF35	TMEM37	0	0
ZNF35	FBXO15	0	0
ZNF35	SPNS2	0	0
ZNF35	SLC25A6	0	0
ZNF35	GPRIN3	0	0
ZNF35	DUSP22	0	0
ZNF35	TTLL9	0	0
ZNF35	IL17RA	0	0
ZNF35	SNHG7	0	0
ZNF35	C1orf115	0	0
ZNF35	GPBP1	1	1
ZNF35	FCGBP	0	0
ZNF35	EGFR	0	0
ZNF35	PPM1D	1	0
ZNF35	LRRC55	0	0
ZNF35	TK1	0	0
ZNF35	HOOK3	0	0
ZNF35	TNKS	0	0
ZNF35	CELF4	0	0
ZNF35	SUGT1	0	0
ZNF35	PCBP3	0	0
ZNF35	HSD17B11	0	0
ZNF35	GALNT12	0	0
ZNF35	ENTPD4	0	0
ZNF35	IL18	0	0
ZNF35	HMGN2	0	0
ZNF35	HNRNPUL1	0	0
ZNF35	RARG	0	0
ZNF35	TTLL1	0	0
ZNF35	GADD45G	0	0
ZNF35	DEPDC1B	0	0
ZNF35	F2RL2	0	0
ZNF35	RAB11B	0	0
ZNF35	POLE2	0	0
ZNF35	UTP14C	0	0
ZNF35	EXOSC6	0	0
ZNF35	SLC12A6	0	0
ZNF35	KBTBD8	0	0
ZNF35	C15orf48	0	0
ZNF35	GPATCH2	0	0
ZNF35	ALDH1A1	0	0
ZNF35	MEGF9	0	0
ZNF35	SLAIN1	0	0
ZNF35	DGUOK	0	0
ZNF35	NCAPH	0	0
ZNF35	TUBB1	0	0
ZNF35	TNNI1	0	0
ZNF35	ZNF175	0	0
ZNF35	ZBED1	0	0
ZNF35	DSG3	0	0
ZNF35	UNC5A	0	0
ZNF35	ZC3H10	0	0
ZNF35	DQX1	0	0
ZNF35	FBXO24	0	0
ZNF35	FLNC	0	0
ZNF35	ZNF644	0	0
ZNF35	CCDC47	0	0
ZNF35	ETV6	0	0
ZNF35	RFK	0	0
ZNF35	TUBGCP2	0	0
ZNF35	MDK	0	0
ZNF35	COL4A3	0	0
ZNF35	GOSR2	0	0
ZNF35	ARV1	0	0
ZNF35	IFI30	0	0
ZNF35	RP9	0	0
ZNF35	MUM1	0	0
ZNF35	MAPKAPK5	0	0
ZNF35	SLC39A7	0	0
ZNF35	SYNPO	0	0
ZNF35	ESYT3	0	0
ZNF35	ZNF524	0	0
ZNF35	HCN2	0	0
ZNF35	TCF4	0	0
ZNF35	HSPH1	1	0
ZNF35	AK2	0	0
ZNF35	DYDC2	0	0
ZNF35	UGDH	0	0
ZNF35	LYSMD1	0	0
ZNF35	PIWIL4	0	0
ZNF35	SERPINB6	0	0
ZNF35	LSM2	0	0
ZNF35	SETD5	0	0
ZNF35	TGFBR3	0	0
ZNF35	GSTM5	0	0
ZNF35	SIL1	1	0
ZNF35	RPA2	0	0
ZNF35	TCIRG1	0	0
ZNF35	ACSBG1	0	0
ZNF35	CREB1	0	0
ZNF35	C2orf42	0	0
ZNF35	WNT9A	0	0
ZNF35	OLFM4	0	0
ZNF35	SERGEF	0	0
ZNF35	FJX1	0	0
ZNF35	RHOU	0	0
ZNF35	MAF	0	0
ZNF35	METTL2B	0	0
ZNF35	LRP2BP	0	0
ZNF35	SERPINE1	0	0
ZNF35	DIP2C	0	0
ZNF35	TBC1D8	0	0
ZNF35	TEAD1	0	0
ZNF35	RELT	0	0
ZNF35	RBM14	0	0
ZNF35	APOC1	0	0
ZNF35	PAN2	0	0
ZNF35	NAA20	0	0
ZNF35	ITIH4	0	0
ZNF35	ARHGEF16	0	0
ZNF35	C10orf95	0	0
ZNF35	MYLK4	0	0
ZNF35	XPC	0	0
ZNF35	AQP4	0	0
ZNF35	FBXW8	0	0
ZNF35	MESP2	0	0
ZNF35	CIB2	0	0
ZNF35	SCNN1B	0	0
ZNF35	RBM24	0	0
ZNF35	TET2	0	0
ZNF35	C6orf132	0	0
ZNF35	DLG3	0	0
ZNF35	KLHL30	0	0
ZNF35	TRIM26	0	0
ZNF35	ADRA2C	0	0
ZNF35	PRKD3	0	0
ZNF35	IL18BP	0	0
ZNF35	USP19	0	0
ZNF35	CA14	0	0
ZNF35	TACC3	0	0
ZNF35	ABCC3	0	0
ZNF35	ENOSF1	0	0
