## Supplementary Data File S4 for "A domain-resolution map of *in vivo* DNA binding reveals the regulatory consequences of somatic mutations in zinc finger transcription factors": DataFileS4.ZFP_gene_associations_by_ChIPSeq.txt (part 14 of 24)

ZFP	QueryGene	HasPeak	HasPeakAndMotif
ZNF35	CALCOCO2	0	0
ZNF35	ZNF432	0	0
ZNF35	ZBTB17	0	0
ZNF35	ZNF480	0	0
ZNF35	HDAC8	0	0
ZNF35	TMEM59	0	0
ZNF35	PTH1R	0	0
ZNF35	SEMA6D	0	0
ZNF35	MCM4	0	0
ZNF35	RAB3GAP2	0	0
ZNF35	CHRDL2	0	0
ZNF35	GLT8D2	0	0
ZNF35	LAMB1	0	0
ZNF35	CCDC85B	0	0
ZNF35	COL4A5	0	0
ZNF35	PSMB5	0	0
ZNF35	FSTL1	0	0
ZNF35	CENPJ	0	0
ZNF35	IFI35	0	0
ZNF35	DMPK	0	0
ZNF35	IQSEC1	0	0
ZNF35	LGR6	0	0
ZNF35	CLIP2	0	0
ZNF35	SNRPD3	0	0
ZNF35	DPYSL4	0	0
ZNF35	BLOC1S3	0	0
ZNF35	ZNF454	0	0
ZNF35	EPC2	0	0
ZNF35	MGAT4A	0	0
ZNF35	KCNJ2	0	0
ZNF35	SENP3	0	0
ZNF35	STOML1	0	0
ZNF35	KCNQ1	0	0
ZNF35	TPP1	0	0
ZNF35	PLAC8	0	0
ZNF35	TSPAN11	0	0
ZNF35	GPA33	0	0
ZNF35	MXRA7	0	0
ZNF35	SLITRK5	0	0
ZNF35	UTP6	0	0
ZNF35	FBXL3	0	0
ZNF35	ARL4D	0	0
ZNF35	SESN3	0	0
ZNF35	SNX12	0	0
ZNF35	WDR66	0	0
ZNF35	GFER	0	0
ZNF35	HNRNPU	1	0
ZNF35	ZSCAN29	0	0
ZNF35	ANKRD9	0	0
ZNF35	TMEM53	0	0
ZNF35	TTC26	0	0
ZNF35	PLEKHH1	0	0
ZNF35	SYBU	0	0
ZNF35	TDRD3	0	0
ZNF35	CSNK2B	1	0
ZNF35	PDS5B	0	0
ZNF35	DCAKD	0	0
ZNF35	RPL27	1	0
ZNF35	DHPS	0	0
ZNF35	GMPR	0	0
ZNF35	COX15	0	0
ZNF35	TAF2	0	0
ZNF35	AGPAT3	0	0
ZNF35	PRDM5	0	0
ZNF35	DIRAS2	0	0
ZNF35	PPP1R13L	0	0
ZNF35	GLB1L2	0	0
ZNF35	IWS1	0	0
ZNF35	TMEM170B	0	0
ZNF35	ZNF30	0	0
ZNF35	ANGEL2	0	0
ZNF35	MTMR1	0	0
ZNF35	KIF12	0	0
ZNF35	THOC7	0	0
ZNF35	SLC9A2	0	0
ZNF35	EIF3J	0	0
ZNF35	FAM19A2	0	0
ZNF35	RALGPS1	0	0
ZNF35	CNOT7	0	0
ZNF35	TBC1D3H	0	0
ZNF35	NR1D2	0	0
ZNF35	ALG1L	0	0
ZNF35	PIP5KL1	0	0
ZNF35	RSBN1L	0	0
ZNF35	NKX2-8	0	0
ZNF35	CHST15	0	0
ZNF35	FUT10	0	0
ZNF35	ARRDC4	0	0
ZNF35	CATSPER3	0	0
ZNF35	SCARF1	0	0
ZNF35	PYGO2	0	0
ZNF35	DNAJC3	0	0
ZNF35	TMED6	0	0
ZNF35	TBL1X	1	0
ZNF35	ZNF280C	0	0
ZNF35	RING1	0	0
ZNF35	DSE	0	0
ZNF35	GDAP2	0	0
ZNF35	FSTL4	0	0
ZNF35	ESRRG	0	0
ZNF35	BTBD7	0	0
ZNF35	TMX3	0	0
ZNF35	RRN3	0	0
ZNF35	DLX4	0	0
ZNF35	ZNF324B	0	0
ZNF35	STK40	0	0
ZNF35	SERHL	0	0
ZNF35	SUDS3	0	0
ZNF35	FANCD2	0	0
ZNF35	PFDN6	0	0
ZNF35	SLC47A1	0	0
ZNF35	PMS1	0	0
ZNF35	IFRD2	0	0
ZNF35	STX16	1	0
ZNF35	HSPE1	0	0
ZNF35	SPAG7	0	0
ZNF35	RSPH4A	0	0
ZNF35	ZFC3H1	0	0
ZNF35	HLCS	0	0
ZNF35	MAD1L1	0	0
ZNF35	IL18RAP	0	0
ZNF35	GARS	0	0
ZNF35	PDSS1	0	0
ZNF35	COPE	0	0
ZNF35	ATAD3B	0	0
ZNF35	UCHL1	0	0
ZNF35	AGAP2	0	0
ZNF35	TGFBR1	0	0
ZNF35	FCHO2	0	0
ZNF35	ITGA5	0	0
ZNF35	PPOX	0	0
ZNF35	CELSR3	0	0
ZNF35	GPSM2	0	0
ZNF35	TMEM88	0	0
ZNF35	HS3ST2	0	0
ZNF35	PABPC4	0	0
ZNF35	AVL9	0	0
ZNF35	SLC23A1	0	0
ZNF35	PEX26	0	0
ZNF35	TPX2	0	0
ZNF35	CASC4	0	0
ZNF35	IGFBP5	0	0
ZNF35	SRCAP	0	0
ZNF35	NUDCD3	0	0
ZNF35	ARC	0	0
ZNF35	FAM198A	0	0
ZNF35	ICK	0	0
ZNF35	AGR2	0	0
ZNF35	KDM5C	0	0
ZNF35	PAX6	0	0
ZNF35	HS3ST1	0	0
ZNF35	POFUT2	0	0
ZNF35	JMJD8	1	0
ZNF35	CASZ1	0	0
ZNF35	RARA	0	0
ZNF35	RAB14	0	0
ZNF35	SULT1A1	0	0
ZNF35	SLC30A3	0	0
ZNF35	NGLY1	0	0
ZNF35	EID3	0	0
ZNF35	ELFN2	0	0
ZNF35	ALDOB	0	0
ZNF35	CHCHD7	0	0
ZNF35	HSFX2	0	0
ZNF35	MUC1	0	0
ZNF35	UBE2D2	0	0
ZNF35	KRT4	0	0
ZNF35	ABLIM2	0	0
ZNF35	KSR2	0	0
ZNF35	TMEM41B	0	0
ZNF35	EBAG9	0	0
ZNF35	OMD	0	0
ZNF35	CUL3	0	0
ZNF35	RALGAPB	0	0
ZNF35	CLCF1	0	0
ZNF35	HEATR6	0	0
ZNF35	PDE10A	0	0
ZNF35	RNF167	0	0
ZNF35	DDX31	0	0
ZNF35	LRRC28	0	0
ZNF35	CAMK2N1	0	0
ZNF35	ZBTB25	0	0
ZNF35	HAPLN3	0	0
ZNF35	GINS4	0	0
ZNF35	TMEM87A	1	0
ZNF35	PTGIS	0	0
ZNF35	NINJ2	0	0
ZNF35	ARHGAP39	0	0
ZNF35	TGM2	0	0
ZNF35	ZNF501	0	0
ZNF35	RAB2B	0	0
ZNF35	SNX29	0	0
ZNF35	MKS1	0	0
ZNF35	KANK3	0	0
ZNF35	CLIP4	0	0
ZNF35	GRIN2D	0	0
ZNF35	MGAM	0	0
ZNF35	METAP1	0	0
ZNF35	SNCAIP	0	0
ZNF35	ZMYM2	0	0
ZNF35	ARPC1B	0	0
ZNF35	GATA4	0	0
ZNF35	ZNF41	0	0
ZNF35	NAIP	0	0
ZNF35	FEM1A	0	0
ZNF35	SMTN	0	0
ZNF35	PIGH	0	0
ZNF35	ILK	0	0
ZNF35	PDGFRL	0	0
ZNF35	MRTO4	0	0
ZNF35	SERPINF1	0	0
ZNF35	FST	0	0
ZNF35	CLMN	0	0
ZNF35	THAP6	0	0
ZNF35	CCDC81	0	0
ZNF35	MMP7	0	0
ZNF35	UBXN10	0	0
ZNF35	STK11IP	0	0
ZNF35	SERPINB4	0	0
ZNF35	CCDC102A	0	0
ZNF35	WDR90	0	0
ZNF35	CBR4	0	0
ZNF35	PTGES2	0	0
ZNF35	BCL6	0	0
ZNF35	TMCO4	0	0
ZNF35	ZNF174	0	0
ZNF35	NUCB1	0	0
ZNF35	GUF1	0	0
ZNF35	TMEM38A	0	0
ZNF35	YAP1	0	0
ZNF35	UTP14A	0	0
ZNF35	COL5A3	0	0
ZNF35	TRIM47	0	0
ZNF35	TUBG1	0	0
ZNF35	HMGA2	0	0
ZNF35	MCL1	0	0
ZNF35	CKS2	0	0
ZNF35	SLC9A3R2	0	0
ZNF35	RNF139	0	0
ZNF35	GKAP1	0	0
ZNF35	GTF2I	0	0
ZNF35	S100A3	0	0
ZNF35	UBXN1	0	0
ZNF35	AKTIP	0	0
ZNF35	CLIP3	0	0
ZNF35	XPO4	0	0
ZNF35	IL17RD	0	0
ZNF35	SNTB2	0	0
ZNF35	SLC43A2	0	0
ZNF35	MDFI	0	0
ZNF35	TBCD	0	0
ZNF35	TNFAIP3	0	0
ZNF35	TRPM7	0	0
ZNF35	ANKRD13A	0	0
ZNF35	DDO	0	0
ZNF35	HS1BP3	0	0
ZNF35	HSPB11	0	0
ZNF35	AP4E1	0	0
ZNF35	NSFL1C	0	0
ZNF35	PIP4K2C	0	0
ZNF35	DMRTA2	0	0
ZNF35	IQUB	0	0
ZNF35	MAT1A	0	0
ZNF35	MIOS	0	0
ZNF35	ZNF649	0	0
ZNF35	GNL3	0	0
ZNF35	ZMAT5	0	0
ZNF35	MAPKAP1	0	0
ZNF35	ZNF385D	0	0
ZNF35	NEIL2	0	0
ZNF35	ABCG1	0	0
ZNF35	QSER1	1	0
ZNF35	NDUFA2	0	0
ZNF35	ZCCHC4	0	0
ZNF35	PWWP2A	0	0
ZNF35	AP1S2	0	0
ZNF35	PSMD13	0	0
ZNF35	WDR43	0	0
ZNF35	GPR89A	0	0
ZNF35	EXOC6	0	0
ZNF35	PRDM6	0	0
ZNF35	ZNF709	0	0
ZNF35	WDR20	0	0
ZNF35	THY1	0	0
ZNF35	FAM83D	0	0
ZNF35	TMEM150C	0	0
ZNF35	TM2D2	0	0
ZNF35	MSLN	0	0
ZNF35	NME2P1	0	0
ZNF35	SIPA1L1	0	0
ZNF35	AMBRA1	0	0
ZNF35	GRN	0	0
ZNF35	NR2C2AP	0	0
ZNF35	RSBN1	0	0
ZNF35	PNN	0	0
ZNF35	PCDHB11	0	0
ZNF35	SNAI3	0	0
ZNF35	NSUN5	0	0
ZNF35	GEMIN8	0	0
ZNF35	TNFRSF14	0	0
ZNF35	EEPD1	0	0
ZNF35	ATP10B	0	0
ZNF35	FIGN	0	0
ZNF35	ZNF684	0	0
ZNF35	TINF2	0	0
ZNF35	DNAJB5	0	0
ZNF35	AP3D1	0	0
ZNF35	PRRT3	0	0
ZNF35	PNPT1	0	0
ZNF35	COG7	0	0
ZNF35	NEDD1	0	0
ZNF35	PLA2G12A	0	0
ZNF35	SORCS2	0	0
ZNF35	EHD3	0	0
ZNF35	CWH43	0	0
ZNF35	SFXN1	0	0
ZNF35	RBM28	0	0
ZNF35	GNL3L	0	0
ZNF35	HSD17B7P2	0	0
ZNF35	NAP1L3	0	0
ZNF35	LMF2	0	0
ZNF35	CAMK4	0	0
ZNF35	PCDHGC3	0	0
ZNF35	AP3S1	0	0
ZNF35	UBE2V1	0	0
ZNF35	RPP40	0	0
ZNF35	ZNF671	0	0
ZNF35	GPRC5B	0	0
ZNF35	LDB1	0	0
ZNF35	NACA	0	0
ZNF35	KLHL13	0	0
ZNF35	ADAP1	0	0
ZNF35	RAD51	0	0
ZNF35	IRX6	0	0
ZNF35	TXNDC11	0	0
ZNF35	TRAFD1	0	0
ZNF35	TTC9C	0	0
ZNF35	ST7	0	0
ZNF35	EIF3I	0	0
ZNF35	BCL9L	0	0
ZNF35	HAP1	0	0
ZNF35	LMNA	0	0
ZNF35	HEBP2	0	0
ZNF35	CHTF18	0	0
ZNF35	STK35	0	0
ZNF35	CLTA	0	0
ZNF35	MAP2	0	0
ZNF35	TBC1D23	0	0
ZNF35	MMP9	0	0
ZNF35	ZNF646	0	0
ZNF35	GPRIN2	0	0
ZNF35	CYP2W1	0	0
ZNF35	SNAP47	0	0
ZNF35	HIPK2	0	0
ZNF35	NDUFV1	0	0
ZNF35	TMED1	0	0
ZNF35	CYTL1	0	0
ZNF35	SDK2	0	0
ZNF35	DHFR	0	0
ZNF35	NOC3L	0	0
ZNF35	IPPK	0	0
ZNF35	USP27X	0	0
ZNF35	C4orf47	0	0
ZNF35	KIAA0040	0	0
ZNF35	DMBT1	0	0
ZNF35	STX18	0	0
ZNF35	GJA4	0	0
ZNF35	FBLIM1	0	0
ZNF35	LZTS2	0	0
ZNF35	IRAK4	0	0
ZNF35	ZNF275	0	0
ZNF35	PLEKHH3	0	0
ZNF35	EDF1	0	0
ZNF35	BAHCC1	0	0
ZNF35	NUDT1	0	0
ZNF35	MMP13	0	0
ZNF35	RRN3P3	0	0
ZNF35	ASPRV1	0	0
ZNF35	ZNRF3	0	0
ZNF35	TIFA	0	0
ZNF35	KIAA0895	0	0
ZNF35	PIPOX	0	0
ZNF35	TMEM108	0	0
ZNF35	NR2F1	1	0
ZNF35	MGP	0	0
ZNF35	NFKBIA	0	0
ZNF35	KIFC1	0	0
ZNF35	TBC1D3	0	0
ZNF35	KCNH8	0	0
ZNF35	ACSF2	0	0
ZNF35	CALCRL	0	0
ZNF35	CCAR1	0	0
ZNF35	SCN7A	0	0
ZNF35	MAPK6	0	0
ZNF35	LEO1	0	0
ZNF35	JAK2	0	0
ZNF35	GATAD2A	0	0
ZNF35	UQCRC1	0	0
ZNF35	NCDN	0	0
ZNF35	POMP	0	0
ZNF35	PDCD11	0	0
ZNF35	CGN	0	0
ZNF35	PIGM	0	0
ZNF35	CUL4A	0	0
ZNF35	PSMG2	0	0
ZNF35	NCBP1	0	0
ZNF35	BEX1	0	0
ZNF35	KCNK15	0	0
ZNF35	IDUA	0	0
ZNF35	ANKK1	0	0
ZNF35	NUP62	0	0
ZNF35	TMEM156	0	0
ZNF35	FGF9	0	0
ZNF35	WDR46	0	0
ZNF35	HS3ST3A1	0	0
ZNF35	RBM19	0	0
ZNF35	MPRIP	0	0
ZNF35	MAP4K4	0	0
ZNF35	RGPD3	0	0
ZNF35	SGPP1	0	0
ZNF35	PRIM1	0	0
ZNF35	TBL2	0	0
ZNF35	SOX6	0	0
ZNF35	UBE2K	0	0
ZNF35	TOMM7	0	0
ZNF35	TNS3	0	0
ZNF35	PCGF2	0	0
ZNF35	STAT6	0	0
ZNF35	TNNC1	0	0
ZNF35	IRS2	0	0
ZNF35	PRDX3	0	0
ZNF35	RPL10A	0	0
ZNF35	MSMP	0	0
ZNF35	PARP8	0	0
ZNF35	DUSP9	0	0
ZNF35	SFXN4	0	0
ZNF35	NUDT21	0	0
ZNF35	POU2F3	0	0
ZNF35	TARBP2	0	0
ZNF35	MS4A14	0	0
ZNF35	MEGF10	0	0
ZNF35	C19orf66	0	0
ZNF35	TTC23L	0	0
ZNF35	ZNF610	0	0
ZNF35	TLE6	0	0
ZNF35	AOX1	0	0
ZNF35	EDC4	0	0
ZNF35	ZNF14	0	0
ZNF35	USP28	0	0
ZNF35	CHCHD4	0	0
ZNF35	CYB5A	0	0
ZNF35	ITPKB	0	0
ZNF35	HOXD3	1	0
ZNF35	CCDC115	0	0
ZNF35	XCL2	0	0
ZNF35	TMED7	0	0
ZNF35	ENG	0	0
ZNF35	RPL7A	0	0
ZNF35	CASP3	1	0
ZNF35	GLYCTK	0	0
ZNF35	AASDHPPT	0	0
ZNF35	SHC2	0	0
ZNF35	SGPP2	0	0
ZNF35	SIX2	0	0
ZNF35	BSCL2	0	0
ZNF35	ALOX12	0	0
ZNF35	ACAP2	0	0
ZNF35	ABCA5	0	0
ZNF35	PATL2	0	0
ZNF35	KATNAL1	0	0
ZNF35	ISLR2	0	0
ZNF35	ING2	0	0
ZNF35	FAM86B1	0	0
ZNF35	SLC25A24	0	0
ZNF35	ZNF808	0	0
ZNF35	VDAC1	0	0
ZNF35	CEP290	0	0
ZNF35	AKAP6	0	0
ZNF35	GIMAP2	0	0
ZNF35	CLUAP1	0	0
ZNF35	LPCAT3	0	0
ZNF35	ANKS1B	0	0
ZNF35	NBEA	0	0
ZNF35	ZNF740	0	0
ZNF35	MST1P2	0	0
ZNF35	DUSP7	0	0
ZNF35	LYPLAL1	0	0
ZNF35	SETD3	0	0
ZNF35	ARMC1	0	0
ZNF35	OAF	0	0
ZNF35	CDC37	0	0
ZNF35	LSM1	0	0
ZNF35	GK5	0	0
ZNF35	SYNJ2BP	0	0
ZNF35	KAZALD1	0	0
ZNF35	SUMO1	0	0
ZNF35	MUC2	0	0
ZNF35	ZNF749	0	0
ZNF35	PLIN1	0	0
ZNF35	LMAN1	0	0
ZNF35	AK1	0	0
ZNF35	GDF5	0	0
ZNF35	TXN	0	0
ZNF35	ARHGAP21	0	0
ZNF35	MPP5	0	0
ZNF35	CUEDC1	0	0
ZNF35	PAPSS2	1	0
ZNF35	PCDHGA4	0	0
ZNF35	HRNR	0	0
ZNF35	AMBP	0	0
ZNF35	RAB11FIP4	0	0
ZNF35	RECQL	0	0
ZNF35	TNK1	0	0
ZNF35	PPP1R3G	0	0
ZNF35	RPS10P7	0	0
ZNF35	PCDH9	0	0
ZNF35	ERAP1	0	0
ZNF35	ZBTB10	0	0
ZNF35	BTN3A1	0	0
ZNF35	UBE2O	0	0
ZNF35	PPFIA1	0	0
ZNF35	IFNAR1	0	0
ZNF35	TCTA	0	0
ZNF35	TBRG4	0	0
ZNF35	ITGA2B	0	0
ZNF35	PIR	0	0
ZNF35	NLGN4Y	0	0
ZNF35	DERL2	0	0
ZNF35	SACM1L	0	0
ZNF35	TMED9	0	0
ZNF35	SH2D1B	0	0
ZNF35	RASGEF1B	0	0
ZNF35	NTRK3	0	0
ZNF35	ALPK1	0	0
ZNF35	SLC25A18	0	0
ZNF35	ADCY5	0	0
ZNF35	TDRD6	0	0
ZNF35	COL27A1	0	0
ZNF35	THOC1	0	0
ZNF35	YME1L1	0	0
ZNF35	ABCA11P	0	0
ZNF35	CYP4F11	0	0
ZNF35	ENSA	0	0
ZNF35	MT1A	0	0
ZNF35	TMED3	0	0
ZNF35	B3GNT4	0	0
ZNF35	FAM185A	0	0
ZNF35	HNRNPK	0	0
ZNF35	DRP2	0	0
ZNF35	CTSS	0	0
ZNF35	IRF2BP2	1	0
ZNF35	PRRG1	0	0
ZNF35	TSNAXIP1	0	0
ZNF35	NEK11	0	0
ZNF35	DCAF16	0	0
ZNF35	NRG4	0	0
ZNF35	CDK9	0	0
ZNF35	ASPG	0	0
ZNF35	CHST12	0	0
ZNF35	MAP7	0	0
ZNF35	HMGB3	0	0
ZNF35	POLG	0	0
ZNF35	KLF3	0	0
ZNF35	MEGF6	0	0
ZNF35	PPP2R5B	0	0
ZNF35	NKAIN4	0	0
ZNF35	GOLGA6L10	0	0
ZNF35	HSP90AA1	0	0
ZNF35	PHF5A	0	0
ZNF35	LRSAM1	0	0
ZNF35	HSPB8	0	0
ZNF35	CEP68	0	0
ZNF35	COQ6	0	0
ZNF35	UBE2T	0	0
ZNF35	PAX8	0	0
ZNF35	ZER1	0	0
ZNF35	PLEKHJ1	0	0
ZNF35	RPP14	0	0
ZNF35	NSUN5P2	0	0
ZNF35	KLHL15	0	0
ZNF35	PGLYRP4	0	0
ZNF35	STK11	0	0
ZNF35	SNRNP40	0	0
ZNF35	COL7A1	0	0
ZNF35	INE2	0	0
ZNF35	SORBS2	0	0
ZNF35	ATXN2L	0	0
ZNF35	ZBTB44	0	0
ZNF35	VPS37C	0	0
ZNF35	RPL3	0	0
ZNF35	MMP19	0	0
ZNF35	PLAU	0	0
ZNF35	HNRNPM	0	0
ZNF35	ARID1B	0	0
ZNF35	NEK6	0	0
ZNF35	POLH	0	0
ZNF35	JKAMP	0	0
ZNF35	CHRAC1	0	0
ZNF35	SMAP1	0	0
ZNF35	ECM1	0	0
ZNF35	MAF1	0	0
ZNF35	PC	0	0
ZNF35	TP53RK	0	0
ZNF35	MYO1B	0	0
ZNF35	HRCT1	0	0
ZNF35	STX1A	0	0
ZNF35	PDCL3	0	0
ZNF35	RNF6	0	0
ZNF35	MBTD1	0	0
ZNF35	HMGN3	0	0
ZNF35	MCTS1	0	0
ZNF35	USP36	0	0
ZNF35	ALX3	0	0
ZNF35	GDAP1	0	0
ZNF35	FKBP9	0	0
ZNF35	VPS13C	0	0
ZNF35	C10orf25	1	0
ZNF35	ZNF790	0	0
ZNF35	GNPTAB	0	0
ZNF35	PNMA3	0	0
ZNF35	YIF1B	0	0
ZNF35	CYP4B1	0	0
ZNF35	MRPL39	0	0
ZNF35	GLYATL2	0	0
ZNF35	NRBP2	0	0
ZNF35	SPOCD1	0	0
ZNF35	SH3BP5L	0	0
ZNF35	WNT5A	1	0
ZNF35	CANX	0	0
ZNF35	TMEM120A	0	0
ZNF35	HPDL	0	0
ZNF35	FAM53A	0	0
ZNF35	STK39	0	0
ZNF35	CBWD3	0	0
ZNF35	UBA1	0	0
ZNF35	ZNF33B	0	0
ZNF35	MAP3K1	0	0
ZNF35	SYT7	0	0
ZNF35	UBASH3B	0	0
ZNF35	KPNA5	0	0
ZNF35	NUMB	0	0
ZNF35	FLOT2	0	0
ZNF35	ARFRP1	0	0
ZNF35	TWF2	0	0
ZNF35	ROBO4	0	0
ZNF35	UBE2QL1	0	0
ZNF35	TUBA8	0	0
ZNF35	E4F1	0	0
ZNF35	USE1	0	0
ZNF35	DNAJC27	0	0
ZNF35	GDF11	0	0
ZNF35	LRRFIP2	0	0
ZNF35	FRMD3	0	0
ZNF35	YY1	0	0
ZNF35	SNX9	0	0
ZNF35	SLCO5A1	0	0
ZNF35	BRI3	0	0
ZNF35	TMEM43	0	0
ZNF35	TMEM198	0	0
ZNF35	ARHGEF9	0	0
ZNF35	PTPN9	0	0
ZNF35	PHKA2	0	0
ZNF35	CECR2	0	0
ZNF35	RABEP2	0	0
ZNF35	PLEKHA7	0	0
ZNF35	BATF	0	0
ZNF35	NR2F2	0	0
ZNF35	RNFT2	0	0
ZNF35	ZBTB41	0	0
ZNF35	TSPAN15	0	0
ZNF35	RANBP2	0	0
ZNF35	DDX1	0	0
ZNF35	SIGMAR1	0	0
ZNF35	PDK3	0	0
ZNF35	TIMM13	0	0
ZNF35	GRHL1	0	0
ZNF35	SNAPIN	0	0
ZNF35	LIPA	0	0
ZNF35	DUSP16	0	0
ZNF35	MRPL47	0	0
ZNF35	RBPMS	0	0
ZNF35	C4orf3	0	0
ZNF35	C19orf44	0	0
ZNF35	NR3C1	0	0
ZNF35	SMC4	0	0
ZNF35	RNASEH2B	0	0
ZNF35	SOD3	0	0
ZNF35	MATR3	0	0
ZNF35	ATAD1	0	0
ZNF35	MLYCD	0	0
ZNF35	MPZ	0	0
ZNF35	TCP11L2	0	0
ZNF35	PSMA7	0	0
ZNF35	TCHP	0	0
ZNF35	SARNP	0	0
ZNF35	ATP11A	0	0
ZNF35	BEX4	0	0
ZNF35	LSM3	0	0
ZNF35	SLC24A1	0	0
ZNF35	LTBP3	0	0
ZNF35	RELN	0	0
ZNF35	ANKRD11	0	0
ZNF35	PRMT5	0	0
ZNF35	RAB19	0	0
ZNF35	C3orf33	0	0
ZNF35	TSPAN17	0	0
ZNF35	IMMP1L	0	0
ZNF35	KCNH2	0	0
ZNF35	RNF44	0	0
ZNF35	PSMA5	0	0
ZNF35	P4HA3	0	0
ZNF35	MAGIX	0	0
ZNF35	KDM4D	0	0
ZNF35	DIAPH2	0	0
ZNF35	ARL9	0	0
ZNF35	FOXF1	0	0
ZNF35	PLEKHG3	0	0
ZNF35	ALG3	0	0
ZNF35	CLIC5	0	0
ZNF35	MRPL37	0	0
ZNF35	CIT	0	0
ZNF35	PSAT1	0	0
ZNF35	ALKBH4	0	0
ZNF35	SLC22A18	0	0
ZNF35	AMOTL1	0	0
ZNF35	NAT8L	0	0
ZNF35	ERH	0	0
ZNF35	COL4A2	0	0
ZNF35	DNAJA2	0	0
ZNF35	ARFGAP1	0	0
ZNF35	SLU7	0	0
ZNF35	DDX52	0	0
ZNF35	SOX17	0	0
ZNF35	FAM189B	0	0
ZNF35	PIM1	1	0
ZNF35	SPDEF	0	0
ZNF35	YOD1	0	0
ZNF35	SLC15A3	0	0
ZNF35	DCLK2	0	0
ZNF35	TRAPPC2	0	0
ZNF35	ADK	0	0
ZNF35	TNIP3	0	0
ZNF35	NCKAP5	0	0
ZNF35	EBF4	0	0
ZNF35	HTR2B	0	0
ZNF35	MRPS27	0	0
ZNF35	UMPS	0	0
ZNF35	KRT10	0	0
ZNF35	SMAD6	1	0
ZNF35	MPP7	0	0
ZNF35	MYL12A	0	0
ZNF35	NUP35	0	0
ZNF35	CNOT10	0	0
ZNF35	PRAF2	0	0
ZNF35	AGAP6	0	0
ZNF35	USF1	0	0
ZNF35	SASH1	0	0
ZNF35	TOP2A	0	0
ZNF35	ZBED4	0	0
ZNF35	SYNGAP1	0	0
ZNF35	MRPL43	0	0
ZNF35	NDUFS5	0	0
ZNF35	RAD18	0	0
ZNF35	LIG1	0	0
ZNF35	CCNB2	0	0
ZNF35	SMC5	0	0
ZNF35	ATP6V1G1	0	0
ZNF35	TDRD9	0	0
ZNF35	HUNK	0	0
ZNF35	G2E3	0	0
ZNF35	PDLIM3	0	0
ZNF35	FAIM2	0	0
ZNF35	MSN	0	0
ZNF35	CAMK2D	0	0
ZNF35	TUSC3	0	0
ZNF35	PCDH20	0	0
ZNF35	NHLRC1	0	0
ZNF35	CES2	0	0
ZNF35	CCL20	0	0
ZNF35	GJA9	0	0
ZNF35	SLC26A1	0	0
ZNF35	SYT12	0	0
ZNF35	EIF3M	0	0
ZNF35	MR1	0	0
ZNF35	CRTC3	0	0
ZNF35	C20orf194	0	0
ZNF35	FEM1B	0	0
ZNF35	MKRN2	0	0
ZNF35	H2AFZ	0	0
ZNF35	CCM2	0	0
ZNF35	ZNF681	0	0
ZNF35	RAB5B	0	0
ZNF35	UROD	0	0
ZNF35	RTN4RL1	0	0
ZNF35	NCAPG	0	0
ZNF35	SPPL2A	1	1
ZNF35	SNHG3	0	0
ZNF35	HOXD10	0	0
ZNF35	ANXA6	0	0
ZNF35	FAM83H	0	0
ZNF35	MRPS18B	0	0
ZNF35	TRPM4	0	0
ZNF35	NHP2	0	0
ZNF35	FSCN1	0	0
ZNF35	ZNF330	0	0
ZNF35	ATR	0	0
ZNF35	SIX4	0	0
ZNF35	ALOXE3	1	0
ZNF35	WDR6	0	0
ZNF35	MRPS33	0	0
ZNF35	TTC9	0	0
ZNF35	ZNF226	0	0
ZNF35	S100A7	0	0
ZNF35	TFB2M	0	0
ZNF35	ING4	0	0
ZNF35	COPS6	0	0
ZNF35	PDLIM1	0	0
ZNF35	BTF3L4	1	0
ZNF35	NPRL2	0	0
ZNF35	CMAS	0	0
ZNF35	SNAI1	0	0
ZNF35	PTPRZ1	0	0
ZNF35	MOSPD1	0	0
ZNF35	RPS6KA4	0	0
ZNF35	VPS37B	0	0
ZNF35	QPCT	0	0
ZNF35	XPO6	0	0
ZNF35	CLPTM1L	0	0
ZNF35	MAOA	0	0
ZNF35	PTPRK	0	0
ZNF35	SGCE	0	0
ZNF35	USP40	0	0
ZNF35	VPS13A	0	0
ZNF35	TIGD6	0	0
ZNF35	UBE2E3	0	0
ZNF35	PTPRT	0	0
ZNF35	SPTBN5	0	0
ZNF35	C12orf43	0	0
ZNF35	NME7	0	0
ZNF35	TXNDC15	0	0
ZNF35	PBX3	0	0
ZNF35	TMBIM4	0	0
ZNF35	FAM49B	0	0
ZNF35	SYNPO2	0	0
ZNF35	CPPED1	0	0
ZNF35	FAM3B	0	0
ZNF35	DDX51	0	0
ZNF35	CERKL	0	0
ZNF35	SAT2	0	0
ZNF35	EIF3H	0	0
ZNF35	ST3GAL1	0	0
ZNF35	FASTK	0	0
ZNF35	SNTB1	0	0
ZNF35	TFCP2	0	0
ZNF35	RNF157	0	0
ZNF35	TNFRSF10A	0	0
ZNF35	ERN2	0	0
ZNF35	KCNE4	0	0
ZNF35	STAG3L3	0	0
ZNF35	OSBPL7	0	0
ZNF35	SIAH1	0	0
ZNF35	GNS	0	0
ZNF35	CCDC86	0	0
ZNF35	SNORD116-28	0	0
ZNF35	BFSP1	0	0
ZNF35	MAP4	0	0
ZNF35	ZFP91	0	0
ZNF35	MICAL3	0	0
ZNF35	MTMR8	0	0
ZNF35	GRPEL1	0	0
ZNF35	PRKAR1B	0	0
ZNF35	PRR5-ARHGAP8	0	0
ZNF35	GLG1	0	0
ZNF35	PTCD3	0	0
ZNF35	INF2	0	0
ZNF35	OLFM2	0	0
ZNF35	MOSPD3	0	0
ZNF35	BLMH	0	0
ZNF35	MAP4K5	0	0
ZNF35	TNFRSF10C	0	0
ZNF35	ULK4	0	0
ZNF35	TAPT1	0	0
ZNF35	KSR1	0	0
ZNF35	KIF21A	0	0
ZNF35	CTSO	0	0
ZNF35	DHRS13	0	0
ZNF35	FMO1	0	0
ZNF35	ESR1	0	0
ZNF35	ZNF776	0	0
ZNF35	RPUSD3	0	0
ZNF35	WNT5B	0	0
ZNF35	LIG4	0	0
ZNF35	AP3M2	0	0
ZNF35	RIN3	0	0
ZNF35	LRRC59	0	0
ZNF35	RNF2	0	0
ZNF35	TTC17	0	0
ZNF35	GTF2IP1	0	0
ZNF35	SSNA1	0	0
ZNF35	PCDHGB6	0	0
ZNF35	SH3GL3	0	0
ZNF35	GPX4	0	0
ZNF35	RTF1	0	0
ZNF35	HMOX2	0	0
ZNF35	KLF15	0	0
ZNF35	MRPL14	0	0
ZNF35	MRPL22	0	0
ZNF35	ISLR	0	0
ZNF35	TCTN1	0	0
ZNF35	MYLK	0	0
ZNF35	TEAD4	0	0
ZNF35	CYP7B1	0	0
ZNF35	CFLAR	1	1
ZNF35	UBP1	0	0
ZNF35	PLEC	0	0
ZNF35	TSC22D2	0	0
ZNF35	C9orf3	0	0
ZNF35	B3GALT5	0	0
ZNF35	CDC34	0	0
ZNF35	KIR2DL4	0	0
ZNF35	RNASEH2C	0	0
ZNF35	ACAD9	0	0
ZNF35	TMEM104	0	0
ZNF35	KLRC2	0	0
ZNF35	PLA2G5	0	0
ZNF35	ANK3	0	0
ZNF35	WNT2B	0	0
ZNF35	EGR3	1	1
ZNF35	CCDC22	0	0
ZNF35	TESC	1	0
ZNF35	TMEM125	0	0
ZNF35	DBNL	0	0
ZNF35	STX17	0	0
ZNF35	C7orf43	0	0
ZNF35	ZNF768	0	0
ZNF35	GPR85	0	0
ZNF35	PFKL	0	0
ZNF35	KRT75	0	0
ZNF35	DYNC2H1	0	0
ZNF35	SNX13	0	0
ZNF35	ZNF750	0	0
ZNF35	DUT	0	0
ZNF35	HOTAIR	0	0
ZNF35	VEGFA	0	0
ZNF35	GNLY	0	0
ZNF35	PTTG1IP	0	0
ZNF35	MKRN1	0	0
ZNF35	GABARAP	0	0
ZNF35	ARL17A	0	0
ZNF35	MACROD2	0	0
ZNF35	NKAIN2	0	0
ZNF35	BTBD2	0	0
ZNF35	LONP1	0	0
ZNF35	FOXJ2	0	0
ZNF35	VAT1	0	0
ZNF35	ZCCHC18	0	0
ZNF35	SLC35F1	0	0
ZNF35	TUFM	0	0
ZNF35	ZNF326	0	0
ZNF35	SLC6A1	0	0
ZNF35	BCAS1	0	0
ZNF35	SLC35C2	0	0
ZNF35	BRMS1	0	0
ZNF35	WLS	0	0
ZNF35	AP1B1	0	0
ZNF35	PTPRM	0	0
ZNF35	ACVR1	0	0
ZNF35	SDHAP2	0	0
ZNF35	C1QTNF6	0	0
ZNF35	SOCS5	0	0
ZNF35	MAPT	0	0
ZNF35	LZTS1	1	0
ZNF35	SLC9A6	0	0
ZNF35	CLEC18B	0	0
ZNF35	RPS14	0	0
ZNF35	PSMD11	0	0
ZNF35	PAWR	0	0
ZNF35	MRPS17	0	0
ZNF35	RASSF4	0	0
ZNF35	CES1	0	0
ZNF35	SET	0	0
ZNF35	NEU4	0	0
ZNF35	OGDHL	0	0
ZNF35	TRIM28	0	0
ZNF35	PRKCD	0	0
ZNF35	RNF217	0	0
ZNF35	TIMM17A	0	0
ZNF35	DDX5	0	0
ZNF35	TMSB10	0	0
ZNF35	THUMPD1	0	0
ZNF35	FOXD2	0	0
ZNF35	GPR161	0	0
ZNF35	SIVA1	0	0
ZNF35	BAAT	0	0
ZNF35	SCFD1	0	0
ZNF35	SLC27A2	0	0
ZNF35	KIAA0319	0	0
ZNF35	HLA-DQA2	0	0
ZNF35	AMIGO2	0	0
ZNF35	PIK3C3	0	0
ZNF35	NR1H2	0	0
ZNF35	CORO7	0	0
ZNF35	ZKSCAN4	0	0
ZNF35	MED15	0	0
ZNF35	CD177	0	0
ZNF35	RAET1E	0	0
ZNF35	HOXB6	0	0
ZNF35	VWDE	0	0
ZNF35	ARHGAP4	0	0
ZNF35	RPL5	0	0
ZNF35	SLC23A3	0	0
ZNF35	TRPS1	0	0
ZNF35	SPEF2	0	0
ZNF35	SF3A3	0	0
ZNF35	GNAI3	0	0
ZNF35	PAIP2B	0	0
ZNF35	CHML	0	0
ZNF35	LDHB	0	0
ZNF35	GJC2	0	0
ZNF35	DGKA	1	0
ZNF35	FAM66C	0	0
ZNF35	HSF1	0	0
ZNF35	TSEN2	0	0
ZNF35	RSPO3	0	0
ZNF35	RHBDF2	0	0
ZNF35	EPB41L4B	0	0
ZNF35	RHOBTB2	0	0
ZNF35	TCFL5	0	0
ZNF35	TMCO6	0	0
ZNF35	AHCY	0	0
ZNF35	FAM120C	0	0
ZNF35	SLC34A2	0	0
ZNF35	ATP1B2	0	0
ZNF35	FBXO34	0	0
ZNF35	CALCOCO1	0	0
ZNF35	GPR153	0	0
ZNF35	GDF1	0	0
ZNF35	GGH	0	0
ZNF35	TMEM189	0	0
ZNF35	TRMT61B	0	0
ZNF35	KLHL21	0	0
ZNF35	ATP6V1H	0	0
ZNF35	RPS17	0	0
ZNF35	RPL7	0	0
ZNF35	MAP2K3	0	0
ZNF35	CRADD	0	0
ZNF35	PRICKLE2	0	0
ZNF35	CHCHD1	0	0
ZNF35	PDZD7	0	0
ZNF35	RAI1	0	0
ZNF35	S100A4	0	0
ZNF35	PPM1L	0	0
ZNF35	CCBE1	0	0
ZNF35	TYK2	0	0
ZNF35	FAM111B	0	0
ZNF35	ANKS4B	0	0
ZNF35	ZFP36	0	0
ZNF35	SHKBP1	0	0
ZNF35	DNASE2	0	0
ZNF35	TRMT2B	0	0
ZNF35	STXBP4	0	0
ZNF35	PHF11	0	0
ZNF35	KIAA0895L	0	0
ZNF35	CDC25C	0	0
ZNF35	MIDN	1	0
ZNF35	DENND2A	0	0
ZNF35	RAB3D	0	0
ZNF35	ACSM3	0	0
ZNF35	TP53I11	0	0
ZNF35	CTDSP1	0	0
ZNF35	HOXA5	1	0
ZNF35	DTNBP1	0	0
ZNF35	SLC46A3	0	0
ZNF35	KRT7	0	0
ZNF35	NFKBID	0	0
ZNF35	XPO1	0	0
ZNF35	ATOH8	0	0
ZNF35	DOLPP1	0	0
ZNF35	MXRA5	0	0
ZNF35	VANGL2	0	0
ZNF35	RAB43	0	0
ZNF35	CMIP	0	0
ZNF35	HLA-DRB6	0	0
ZNF35	CORIN	0	0
ZNF35	ZNF471	0	0
ZNF35	CDC26	0	0
ZNF35	IL1RN	0	0
ZNF35	NDUFAF1	0	0
ZNF35	SLC26A11	0	0
ZNF35	RMI1	0	0
ZNF35	SLC25A20	0	0
ZNF35	MSC	0	0
ZNF35	AVPR2	0	0
ZNF35	SLC43A3	0	0
ZNF35	ATRX	0	0
ZNF35	SCARB1	0	0
ZNF35	PLB1	0	0
ZNF35	SPRN	0	0
ZNF35	PRPF40A	0	0
ZNF35	ZNF202	0	0
ZNF35	SLC35D1	0	0
ZNF35	SLC27A3	0	0
ZNF35	STIP1	0	0
ZNF35	UBAC1	0	0
ZNF35	PDSS2	0	0
ZNF35	AKAP7	0	0
ZNF35	TLL2	0	0
ZNF35	NOG	0	0
ZNF35	ZNF701	0	0
ZNF35	NEBL	0	0
ZNF35	LOXL2	0	0
ZNF35	ZNF253	0	0
ZNF35	ARAP3	0	0
ZNF35	ALOX12P2	0	0
ZNF35	EGFL7	0	0
ZNF35	DLEU2	0	0
ZNF35	ZNF639	0	0
ZNF35	POLR3B	0	0
ZNF35	C2	0	0
ZNF35	SPRY4	0	0
ZNF35	HNRNPA3	0	0
ZNF35	CIC	0	0
ZNF35	YIPF1	0	0
ZNF35	RNF216	0	0
ZNF35	KRTCAP3	0	0
ZNF35	AGAP4	0	0
ZNF35	CCDC59	0	0
ZNF35	ZBTB48	0	0
ZNF35	DNAJA3	0	0
ZNF35	WWTR1	0	0
ZNF35	TBP	0	0
ZNF35	TMED8	0	0
ZNF35	NEDD8	0	0
ZNF35	SH3BGRL3	0	0
ZNF35	ZNF772	0	0
ZNF35	C17orf49	0	0
ZNF35	VTN	0	0
ZNF35	EDEM3	0	0
ZNF35	ECSCR	0	0
ZNF35	RAD51AP1	0	0
ZNF35	TTYH2	0	0
ZNF35	AGER	0	0
ZNF35	FAHD2A	0	0
ZNF35	NAT10	0	0
ZNF35	NTN4	0	0
ZNF35	HDAC10	0	0
ZNF35	C6orf47	0	0
ZNF35	PPM1F	0	0
ZNF35	RGS2	0	0
ZNF35	PDIA6	0	0
ZNF35	ACE2	0	0
ZNF35	UBN2	0	0
ZNF35	C9orf72	0	0
ZNF35	CPSF6	0	0
ZNF35	UBE2H	1	0
ZNF35	XRCC4	1	1
ZNF35	MIER2	0	0
ZNF35	ZNF268	0	0
ZNF35	PGGT1B	0	0
ZNF35	ARHGEF2	0	0
ZNF35	HAMP	0	0
ZNF35	LMO7	0	0
ZNF35	ACBD4	0	0
ZNF35	URGCP	0	0
ZNF35	CMTM6	0	0
ZNF35	SCFD2	0	0
ZNF35	SEC63	1	1
ZNF35	SCAMP4	0	0
ZNF35	OXGR1	0	0
ZNF35	UBE2G1	0	0
ZNF35	MTCH1	0	0
ZNF35	PRRT2	1	1
ZNF35	NT5DC3	0	0
ZNF35	BRD3	0	0
ZNF35	CBLN1	0	0
ZNF35	VCP	0	0
ZNF35	RNF212	0	0
ZNF35	C8orf37	0	0
ZNF35	CDC42SE2	0	0
ZNF35	MRPL13	0	0
ZNF35	RRAD	0	0
ZNF35	ZNF394	0	0
ZNF35	VAV3	0	0
ZNF35	RRS1	0	0
ZNF35	RNF113A	0	0
ZNF35	FAM155B	0	0
ZNF35	DGCR11	0	0
ZNF35	AKR7A3	0	0
ZNF35	OGT	0	0
ZNF35	GFRA1	0	0
ZNF35	DHX32	0	0
ZNF35	FAM126B	0	0
ZNF35	NXN	0	0
ZNF35	ABCC5	1	0
ZNF35	JTB	0	0
ZNF35	CLDN3	0	0
ZNF35	IDI1	0	0
ZNF35	ATF6B	0	0
ZNF35	ZXDC	0	0
ZNF35	CCDC69	0	0
ZNF35	CRBN	0	0
ZNF35	RNF24	0	0
ZNF35	AXL	0	0
ZNF35	C20orf27	0	0
ZNF35	ADAMTSL3	0	0
ZNF35	C19orf12	0	0
ZNF35	BRD1	0	0
ZNF35	ATP6V0A2	0	0
ZNF35	SNRPE	0	0
ZNF35	DSEL	0	0
ZNF35	UBE2E1	0	0
ZNF35	TMEM164	0	0
ZNF35	PRAP1	0	0
ZNF35	MAGEA4	0	0
ZNF35	ECHS1	0	0
ZNF35	FANCG	0	0
ZNF35	MYT1	0	0
ZNF35	ST6GALNAC5	0	0
ZNF35	CD58	0	0
ZNF35	XG	0	0
ZNF35	TM2D1	0	0
ZNF35	PANX1	0	0
ZNF35	KPNA1	0	0
ZNF35	SCN2B	0	0
ZNF35	ABCB4	0	0
ZNF35	OTUD5	0	0
ZNF35	ZSWIM3	0	0
ZNF35	NME1-NME2	0	0
ZNF35	ZNF200	0	0
ZNF35	CNTN4	0	0
ZNF35	FKBPL	0	0
ZNF35	PLGLB2	0	0
ZNF35	ORAI1	0	0
ZNF35	TNK2	0	0
ZNF35	HMGXB4	0	0
ZNF35	ZNF100	0	0
ZNF35	CTGF	0	0
ZNF35	TBC1D15	0	0
ZNF35	TIGD7	0	0
ZNF35	NEXN	0	0
ZNF35	ALPK3	0	0
ZNF35	BIRC2	0	0
ZNF35	NUBPL	0	0
ZNF35	MBOAT7	0	0
ZNF35	ZNF566	0	0
ZNF35	PCBP2	0	0
ZNF35	ZNF383	0	0
ZNF35	TMEM18	0	0
ZNF35	CLEC14A	0	0
ZNF35	TCN2	0	0
ZNF35	ZNF507	0	0
ZNF35	PPIF	0	0
ZNF35	RIPK2	0	0
ZNF35	RNF175	0	0
ZNF35	LAMP2	0	0
ZNF35	KLHL22	0	0
ZNF35	BIRC3	0	0
ZNF35	HECW1	0	0
ZNF35	MIER1	0	0
ZNF35	KBTBD11	0	0
ZNF35	MSL2	0	0
ZNF35	SPRYD3	0	0
ZNF35	BCL2L12	0	0
ZNF35	SLC9A3R1	0	0
ZNF35	RASGRF1	0	0
ZNF35	TBXA2R	0	0
ZNF35	SP5	0	0
ZNF35	PRKRIP1	0	0
ZNF35	TSPYL5	0	0
ZNF35	PIGR	0	0
ZNF35	PHYHIP	1	0
ZNF35	FAM83E	0	0
ZNF35	NR1D1	0	0
ZNF35	ORM1	0	0
ZNF35	CEP192	0	0
ZNF35	EFCAB7	0	0
ZNF35	FAM149A	0	0
ZNF35	GPRC5D	0	0
ZNF35	EAPP	0	0
ZNF35	CARD8	0	0
ZNF35	GINS2	0	0
ZNF35	HLA-A	0	0
ZNF35	ZNF490	0	0
ZNF35	KCTD21	0	0
ZNF35	MEI1	0	0
ZNF35	JUNB	0	0
ZNF35	MRPL50	0	0
ZNF35	RPS6KA2	0	0
ZNF35	SERTAD4	0	0
ZNF35	EXOSC5	0	0
ZNF35	VPS13B	0	0
ZNF35	CYP4V2	0	0
ZNF35	JSRP1	1	0
ZNF35	AGPS	0	0
ZNF35	ZNF197	0	0
ZNF35	EPHA4	0	0
ZNF35	F11R	0	0
ZNF35	RARRES1	0	0
ZNF35	CAD	0	0
ZNF35	TESK1	0	0
ZNF35	CHCHD3	0	0
ZNF35	SLC39A8	0	0
ZNF35	GLB1	0	0
ZNF35	ARHGAP28	0	0
ZNF35	FOXK1	0	0
ZNF35	LSM5	0	0
ZNF35	LRRC70	0	0
ZNF35	DNA2	0	0
ZNF35	IPO8	0	0
ZNF35	NMU	0	0
ZNF35	PKD1L1	0	0
ZNF35	CDC42BPA	1	0
ZNF35	ACSL5	0	0
ZNF35	HDLBP	0	0
ZNF35	EIF5	0	0
ZNF35	UPF3B	0	0
ZNF35	LRAT	0	0
ZNF35	BCL10	0	0
ZNF35	LETM2	1	0
ZNF35	PRICKLE4	0	0
ZNF35	C11orf24	0	0
ZNF35	COX4I2	0	0
ZNF35	RGS14	0	0
ZNF35	SUSD3	0	0
ZNF35	MAGED4	0	0
ZNF35	ALKBH3	0	0
ZNF35	ITGA1	0	0
ZNF35	HNRNPH2	0	0
ZNF35	RIBC2	0	0
ZNF35	NPW	0	0
ZNF35	ZNF623	0	0
ZNF35	HOXB5	0	0
ZNF35	ZDHHC17	0	0
ZNF35	CCDC92	0	0
ZNF35	CENPM	0	0
ZNF35	COL21A1	0	0
ZNF35	WIZ	0	0
ZNF35	CCDC18	0	0
ZNF35	C14orf28	0	0
ZNF35	IFI27	0	0
ZNF35	MMRN2	0	0
ZNF35	DNAJC24	0	0
ZNF35	KCNK10	0	0
ZNF35	CGGBP1	1	0
ZNF35	C19orf47	0	0
ZNF35	MDH2	0	0
ZNF35	OCIAD1	0	0
ZNF35	TRAF3IP1	0	0
ZNF35	TMEM117	0	0
ZNF35	SUN2	0	0
ZNF35	ANXA2	0	0
ZNF35	SLC37A3	0	0
ZNF35	SLC25A1	0	0
ZNF35	SCAPER	0	0
ZNF35	THYN1	0	0
ZNF35	CPVL	0	0
ZNF35	UBL3	0	0
ZNF35	REEP6	0	0
ZNF35	SLC26A7	0	0
ZNF35	GPR108	0	0
ZNF35	GGNBP2	0	0
ZNF35	ALOX12B	0	0
ZNF35	NAV3	0	0
ZNF35	UBIAD1	0	0
ZNF35	CNPY3	0	0
ZNF35	SUMF1	0	0
ZNF35	NCAM1	0	0
ZNF35	CCDC117	0	0
ZNF35	TMEM185A	0	0
ZNF35	PLA2R1	0	0
ZNF35	PRPF40B	0	0
ZNF35	HCG11	1	0
ZNF35	SLC12A4	0	0
ZNF35	HJURP	0	0
ZNF35	PRSS22	0	0
ZNF35	CLCN2	0	0
ZNF35	SACS	0	0
ZNF35	COX19	0	0
ZNF35	NUP107	0	0
ZNF35	PGAP3	0	0
ZNF35	CORO1B	0	0
ZNF35	CHRNB2	0	0
ZNF35	MXRA8	0	0
ZNF35	PEAR1	0	0
ZNF35	OGDH	0	0
ZNF35	USP20	0	0
ZNF35	NOP14	0	0
ZNF35	MCM2	0	0
ZNF35	CHSY1	0	0
ZNF35	GPR158	0	0
ZNF35	CSRP2	1	0
ZNF35	RECQL4	0	0
ZNF35	CCDC142	0	0
ZNF35	OIP5	0	0
ZNF35	EXOC3L2	0	0
ZNF35	KLHL2	0	0
ZNF35	LGI3	0	0
ZNF35	SNRNP25	0	0
ZNF35	CHD3	0	0
ZNF35	SLC22A15	0	0
ZNF35	ZNF236	0	0
ZNF35	GBP1	0	0
ZNF35	CLCN6	0	0
ZNF35	VMO1	0	0
ZNF35	RBMX2	0	0
ZNF35	GABRB3	0	0
ZNF35	CDK5	0	0
ZNF35	IYD	0	0
ZNF35	USP37	0	0
ZNF35	STRAP	0	0
ZNF35	KIF3B	1	0
ZNF35	FADS1	0	0
ZNF35	HIBCH	0	0
ZNF35	PQLC3	0	0
ZNF35	BLM	0	0
ZNF35	PRKD2	0	0
ZNF35	NRL	0	0
ZNF35	RPL41	0	0
ZNF35	MAP3K14	0	0
ZNF35	TAGLN	0	0
ZNF35	C22orf39	0	0
ZNF35	SPRR1A	0	0
ZNF35	MMAA	0	0
ZNF35	DNAJB2	0	0
ZNF35	UBE2Q2	0	0
ZNF35	TRAP1	0	0
ZNF35	TAOK3	0	0
ZNF35	MEF2C	0	0
ZNF35	C6orf89	0	0
ZNF35	POR	0	0
ZNF35	CMTM1	0	0
ZNF35	ELOVL4	0	0
ZNF35	PPP3CC	0	0
ZNF35	RAB33A	0	0
ZNF35	SLC25A15	0	0
ZNF35	MCTP2	0	0
ZNF35	NDUFC2	0	0
ZNF35	ODC1	0	0
ZNF35	KCTD18	0	0
ZNF35	DNAJC18	0	0
ZNF35	FBXO16	0	0
ZNF35	ZNF696	0	0
ZNF35	TCTEX1D1	0	0
ZNF35	AMDHD1	0	0
ZNF35	ESRRA	0	0
ZNF35	STK36	0	0
ZNF35	HSD11B2	0	0
ZNF35	LCMT1	0	0
ZNF35	ERBB4	0	0
ZNF35	DNPEP	0	0
ZNF35	PIP5K1B	0	0
ZNF35	DDR1	0	0
ZNF35	GIPC2	0	0
ZNF35	FLOT1	0	0
ZNF35	FOXD4	0	0
ZNF35	PCDH19	0	0
ZNF35	ZNF737	0	0
ZNF35	C17orf51	0	0
ZNF35	SMPD3	0	0
ZNF35	RPL23AP82	0	0
ZNF35	CAPN3	0	0
ZNF35	CAND2	0	0
ZNF35	FAM136A	0	0
ZNF35	AHR	0	0
ZNF35	GNG12	0	0
ZNF35	CATSPER2P1	0	0
ZNF35	AFAP1L2	0	0
ZNF35	CLGN	0	0
ZNF35	KIF27	0	0
ZNF35	ABCC4	0	0
ZNF35	NCOR2	0	0
ZNF35	ARSI	0	0
ZNF35	CNTF	0	0
ZNF35	SLC1A5	1	0
ZNF35	OTX1	0	0
ZNF35	TBC1D12	0	0
ZNF35	ZDHHC23	0	0
ZNF35	GMPS	0	0
ZNF35	RAP2B	0	0
ZNF35	UPRT	0	0
ZNF35	SLAMF9	0	0
ZNF35	SMN2	0	0
ZNF35	RUNDC1	0	0
ZNF35	HIRIP3	0	0
ZNF35	EPB41L4A	0	0
ZNF35	PUS10	0	0
ZNF35	XCL1	0	0
ZNF35	SEMA4F	0	0
ZNF35	MEIS3	0	0
ZNF35	MUM1L1	0	0
ZNF35	SIN3B	0	0
ZNF35	ZNF438	0	0
ZNF35	DNAJB6	0	0
ZNF35	WDR54	0	0
ZNF35	SPDYE1	0	0
ZNF35	GOLT1B	0	0
ZNF35	EIF4E2	0	0
ZNF35	THBS4	0	0
ZNF35	TTC32	0	0
ZNF35	CDK2	0	0
ZNF35	DNASE1	0	0
ZNF35	ZNF780B	0	0
ZNF35	TFAM	0	0
ZNF35	TTC30A	0	0
ZNF35	ZCCHC8	0	0
ZNF35	COX7A1	0	0
ZNF35	SLFN13	0	0
ZNF35	PRPF6	0	0
ZNF35	TAF12	0	0
ZNF35	PLA2G2A	0	0
ZNF35	KCNJ8	0	0
ZNF35	ADAM8	0	0
ZNF35	TAF11	0	0
ZNF35	DYNLL1	0	0
ZNF35	RPL15	0	0
ZNF35	TXN2	0	0
ZNF35	TRMT12	1	0
ZNF35	TOE1	0	0
ZNF35	ATP6V0A1	0	0
ZNF35	ZNF664	0	0
ZNF35	ABHD1	0	0
ZNF35	ZNF786	0	0
ZNF35	COL6A6	0	0
ZNF35	DPAGT1	0	0
ZNF35	FBXW4	0	0
ZNF35	WDR53	0	0
ZNF35	DHRS11	0	0
ZNF35	IGHMBP2	0	0
ZNF35	ASNA1	0	0
ZNF35	C6orf120	0	0
ZNF35	HOXB2	1	0
ZNF35	PCIF1	0	0
ZNF35	ARHGEF10	0	0
ZNF35	CNR1	0	0
ZNF35	RICTOR	0	0
ZNF35	ITGB3BP	0	0
ZNF35	MAEA	0	0
ZNF35	GPSM3	0	0
ZNF35	IGFBP6	0	0
ZNF35	RABAC1	0	0
ZNF35	RNASE4	0	0
ZNF35	HPCAL1	0	0
ZNF35	GMFG	0	0
ZNF35	BDKRB2	0	0
ZNF35	ARL6	0	0
ZNF35	SLC25A38	0	0
ZNF35	IGF2BP3	1	0
ZNF35	IFT27	0	0
ZNF35	NAA25	0	0
ZNF35	PNPLA6	0	0
ZNF35	OSGIN1	0	0
ZNF35	CTSZ	0	0
ZNF35	PIK3C2B	0	0
ZNF35	MRPL36	0	0
ZNF35	UROS	0	0
ZNF35	USP10	0	0
ZNF35	BST1	0	0
ZNF35	NUP210	0	0
ZNF35	FAM50A	0	0
ZNF35	TUBB2A	0	0
ZNF35	FAR2	0	0
ZNF35	ZNF697	0	0
ZNF35	PHLDA1	0	0
ZNF35	PLXNA4	0	0
ZNF35	ZNF620	0	0
ZNF35	TUBA1A	0	0
ZNF35	DPM1	0	0
ZNF35	PARP4	0	0
ZNF35	AVEN	0	0
ZNF35	USP9X	0	0
ZNF35	C11orf52	0	0
ZNF35	BMP8B	0	0
ZNF35	SRL	0	0
ZNF35	MSI1	0	0
ZNF35	TKT	0	0
ZNF35	SCARF2	0	0
ZNF35	CLDN7	0	0
ZNF35	ATP7A	0	0
ZNF35	TGFB1	0	0
ZNF35	CCT4	0	0
ZNF35	CATSPERB	0	0
ZNF35	NME1	0	0
ZNF35	PRKCZ	0	0
ZNF35	CCT6B	1	0
ZNF35	STAC3	0	0
ZNF35	ITGA7	0	0
ZNF35	JUND	0	0
ZNF35	GSC	0	0
ZNF35	FANCL	0	0
ZNF35	SIKE1	0	0
ZNF35	HIC1	0	0
ZNF35	PIAS2	0	0
ZNF35	BMI1	0	0
ZNF35	RAB9A	1	1
ZNF35	WWP1	0	0
ZNF35	UBQLN4	0	0
ZNF35	LRRC39	0	0
ZNF35	RNPS1	0	0
ZNF35	TXNRD2	0	0
ZNF35	ACTN4	0	0
ZNF35	CHRNA3	0	0
ZNF35	RER1	0	0
ZNF35	HGD	0	0
ZNF35	ADPRHL1	0	0
ZNF35	MGST3	0	0
ZNF35	CLDN2	0	0
ZNF35	KIAA2013	0	0
ZNF35	RNF185	0	0
ZNF35	RGL2	0	0
ZNF35	CDK5R1	0	0
ZNF35	EIF3E	0	0
ZNF35	CEP152	0	0
ZNF35	SMARCC1	0	0
ZNF35	FAM43A	0	0
ZNF35	EFNA5	1	1
ZNF35	GDE1	0	0
ZNF35	C18orf21	0	0
ZNF35	YPEL3	0	0
ZNF35	ANKRD36	0	0
ZNF35	SEPT6	0	0
ZNF35	CDK5RAP1	0	0
ZNF35	CENPW	0	0
ZNF35	SYT11	0	0
ZNF35	RNF150	0	0
ZNF35	RPS4X	0	0
ZNF35	MYO10	0	0
ZNF35	AP2B1	0	0
ZNF35	SIRT4	0	0
ZNF35	C9orf84	0	0
ZNF35	TSSK3	0	0
ZNF35	GALM	1	0
ZNF35	ACTN2	0	0
ZNF35	ZNF614	0	0
ZNF35	ACTA2	0	0
ZNF35	PRPF18	0	0
ZNF35	OSGIN2	0	0
ZNF35	RPS6KA5	0	0
ZNF35	PPARA	0	0
ZNF35	XYLB	0	0
ZNF35	OMA1	0	0
ZNF35	PLS3	0	0
ZNF35	CCDC149	0	0
ZNF35	ZFHX4	0	0
ZNF35	ACVR1B	0	0
ZNF35	HLF	0	0
ZNF35	SYNGR2	0	0
ZNF35	FHAD1	0	0
ZNF35	WNT4	0	0
ZNF35	APOBEC3B	0	0
ZNF35	NOL7	0	0
ZNF35	NDP	0	0
ZNF35	UNC93B1	0	0
ZNF35	CTNNBL1	0	0
ZNF35	SETD6	0	0
ZNF35	C16orf87	0	0
ZNF35	SPON1	0	0
ZNF35	PIM2	0	0
ZNF35	NR5A2	0	0
ZNF35	KIAA0319L	0	0
ZNF35	TPST2	0	0
ZNF35	IMPACT	0	0
ZNF35	HTRA1	0	0
ZNF35	CASD1	0	0
ZNF35	C3	0	0
ZNF35	ZNF860	0	0
ZNF35	CSTF3	0	0
ZNF35	PLSCR1	0	0
ZNF35	SIAE	0	0
ZNF35	PGR	0	0
ZNF35	HSF4	0	0
ZNF35	LRRC20	0	0
ZNF35	AHDC1	0	0
ZNF35	TP53INP2	0	0
ZNF35	IGSF10	0	0
ZNF35	ZMYND12	0	0
ZNF35	CISD1	0	0
ZNF35	WDR5B	0	0
ZNF35	SLC44A2	0	0
ZNF35	BMPR2	1	0
ZNF35	NUDT9	0	0
ZNF35	MNT	0	0
ZNF35	MSRB3	0	0
ZNF35	R3HCC1	0	0
ZNF35	KPNA3	0	0
ZNF35	PRKAG1	0	0
ZNF35	CYGB	0	0
ZNF35	GGT6	0	0
ZNF35	C6orf203	0	0
ZNF35	STXBP5	0	0
ZNF35	RASL11A	0	0
ZNF35	CH25H	0	0
ZNF35	VIPR1	0	0
ZNF35	B3GNT5	0	0
ZNF35	ZNF362	0	0
ZNF35	COQ7	0	0
ZNF35	HIBADH	0	0
ZNF35	THAP4	0	0
ZNF35	NDUFB4	0	0
ZNF35	ARL2BP	0	0
ZNF35	RSRC2	0	0
ZNF35	NUDC	0	0
ZNF35	ZNF195	0	0
ZNF35	SEPT10	0	0
ZNF35	LDOC1	0	0
ZNF35	RPUSD1	0	0
ZNF35	LRRC49	0	0
ZNF35	TARBP1	0	0
ZNF35	HTR7P1	0	0
ZNF35	WDFY2	0	0
ZNF35	ZNF204P	0	0
ZNF35	TSNAX	0	0
ZNF35	JAZF1	0	0
ZNF35	PRRT4	0	0
ZNF35	PTHLH	0	0
ZNF35	ZNF653	0	0
ZNF35	CDK20	0	0
ZNF35	FREM1	0	0
ZNF35	ZFPM1	0	0
ZNF35	FAM13B	0	0
ZNF35	HERC2	0	0
ZNF35	GPT	0	0
ZNF35	EIF4EBP2	0	0
ZNF35	MRPL33	0	0
ZNF35	RFTN2	0	0
ZNF35	VANGL1	0	0
ZNF35	PCDHB13	0	0
ZNF35	KCNMB4	0	0
ZNF35	C11orf71	0	0
ZNF35	TMEM71	0	0
ZNF35	C2orf48	0	0
ZNF35	NECAB3	0	0
ZNF35	TPM2	0	0
ZNF35	TUBD1	0	0
ZNF35	PDCD4	0	0
ZNF35	PARP12	0	0
ZNF35	DEPDC4	0	0
ZNF35	SUV39H2	0	0
ZNF35	EXD3	0	0
ZNF35	MMP25	0	0
ZNF35	TTLL5	0	0
ZNF35	RBM33	0	0
ZNF35	LYRM7	0	0
ZNF35	CDK1	0	0
ZNF35	NUDT7	0	0
ZNF35	MGAT3	0	0
ZNF35	TMEM80	0	0
ZNF35	KRAS	0	0
ZNF35	RPL6	0	0
ZNF35	FRS2	0	0
ZNF35	CX3CR1	0	0
ZNF35	ULK2	0	0
ZNF35	LETM1	0	0
ZNF35	SFXN3	0	0
ZNF35	CNTNAP1	0	0
ZNF35	PITPNM1	0	0
ZNF35	ATXN3	0	0
ZNF35	LIMK1	1	0
ZNF35	PMVK	0	0
ZNF35	CASP8	0	0
ZNF35	UBE2I	0	0
ZNF35	ZIC1	0	0
ZNF35	RASL12	0	0
ZNF35	KCTD10	0	0
ZNF35	SLC26A9	0	0
ZNF35	ZNF91	0	0
ZNF35	LDLRAD3	0	0
ZNF35	ZNF391	0	0
ZNF35	NOTCH1	0	0
ZNF35	RAET1L	0	0
ZNF35	STRADA	0	0
ZNF35	CORO1C	0	0
ZNF35	RNF165	0	0
ZNF35	ARHGAP12	0	0
ZNF35	GLIS2	0	0
ZNF35	APOBEC3D	0	0
ZNF35	RAD54L	0	0
ZNF35	LRRC57	0	0
ZNF35	HMGA1	0	0
ZNF35	MAP1A	0	0
ZNF35	IGFBP2	0	0
ZNF35	PHOSPHO2	0	0
ZNF35	EPHX2	0	0
ZNF35	MARK2	0	0
ZNF35	INPP5B	0	0
ZNF35	UBA5	0	0
ZNF35	MCTP1	0	0
ZNF35	HOXA13	0	0
ZNF35	TRMT1	0	0
ZNF35	KRT81	0	0
ZNF35	HDAC4	0	0
ZNF35	GAL	0	0
ZNF35	SPAG8	0	0
ZNF35	SH3RF3	0	0
ZNF35	MCF2L2	0	0
ZNF35	ADAM32	0	0
ZNF35	ELL2	0	0
ZNF35	ZBTB3	0	0
ZNF35	CCT7	0	0
ZNF35	BCL2	0	0
ZNF35	SLC6A16	0	0
ZNF35	CIAPIN1	0	0
ZNF35	KIF26B	0	0
ZNF35	KLK8	0	0
ZNF35	TRMT11	0	0
ZNF35	LONRF2	0	0
ZNF35	MTHFD1L	0	0
ZNF35	SLC25A3	0	0
ZNF35	PARP2	0	0
ZNF35	RBM41	0	0
ZNF35	HP1BP3	0	0
ZNF35	TMEM14B	0	0
ZNF35	STX7	0	0
ZNF35	TNFSF10	0	0
ZNF35	TRIL	0	0
ZNF35	MLH1	0	0
ZNF35	ANKRD13C	0	0
ZNF35	ADCY6	0	0
ZNF35	RTN4	0	0
ZNF35	DGKH	0	0
ZNF35	CKAP2	0	0
ZNF35	PINX1	0	0
ZNF35	HAGH	0	0
ZNF35	LRGUK	0	0
ZNF35	EGLN1	1	0
ZNF35	CABIN1	0	0
ZNF35	CTNND1	0	0
ZNF35	CAPZA2	1	0
ZNF35	CEACAM19	0	0
ZNF35	DUSP18	0	0
ZNF35	UCK2	0	0
ZNF35	GSDMB	0	0
ZNF35	POLD2	0	0
ZNF35	RPL32P3	0	0
ZNF35	ARL16	0	0
ZNF35	MARCH6	0	0
ZNF35	GYPC	0	0
ZNF35	TMEM47	0	0
ZNF35	SLC33A1	0	0
ZNF35	DEGS2	0	0
ZNF35	AKR1A1	0	0
ZNF35	METTL6	0	0
ZNF35	DENND2D	0	0
ZNF35	RFX3	0	0
ZNF35	ATP13A3	0	0
ZNF35	C1orf210	0	0
ZNF35	POLDIP3	0	0
ZNF35	GPX3	0	0
ZNF35	TMEM81	0	0
ZNF35	TGFBI	0	0
ZNF35	PRPF38A	0	0
ZNF35	TGIF1	0	0
ZNF35	GPR3	0	0
ZNF35	TMEM169	1	1
ZNF35	ZNF33A	0	0
ZNF35	ACAT2	0	0
ZNF35	DPEP1	0	0
ZNF35	RAB3IL1	0	0
ZNF35	CDK2AP2	0	0
ZNF35	CCDC66	0	0
ZNF35	KCNK6	0	0
ZNF35	ZBTB9	0	0
ZNF35	GNA15	0	0
ZNF35	RBMS3	0	0
ZNF35	LINS1	0	0
ZNF35	PML	0	0
ZNF35	HRH1	0	0
ZNF35	PRR15L	0	0
ZNF35	SDR39U1	0	0
ZNF35	ALDOA	0	0
ZNF35	RCC1	0	0
ZNF35	TSPAN12	0	0
ZNF35	AGT	0	0
ZNF35	MPV17L2	0	0
ZNF35	ROPN1B	0	0
ZNF35	APOBEC3F	0	0
ZNF35	NOP2	0	0
ZNF35	EFHD1	0	0
ZNF35	ZSWIM4	0	0
ZNF35	GTF3C6	0	0
ZNF35	MAP1S	0	0
ZNF35	ZFP2	0	0
ZNF35	ANXA4	0	0
ZNF35	RAB6A	0	0
ZNF35	SMPD4	0	0
ZNF35	ZNF713	0	0
ZNF35	EDNRA	0	0
ZNF35	FNDC8	0	0
ZNF35	ZNF319	0	0
ZNF35	ZNF135	0	0
ZNF35	SIRT2	0	0
ZNF35	MYCBPAP	0	0
ZNF35	HK2	0	0
ZNF35	CACNA1C	0	0
ZNF35	SEPT4	0	0
ZNF35	CDKN1B	1	0
ZNF35	HSD17B12	0	0
ZNF35	KLHDC7A	0	0
ZNF35	AKR1C1	0	0
ZNF35	POLR2E	0	0
ZNF35	CD1D	0	0
ZNF35	LNX1	0	0
ZNF35	MRGPRF	0	0
ZNF35	ISCA2	0	0
ZNF35	DHRSX	0	0
ZNF35	HPCAL4	0	0
ZNF35	PTGDR	0	0
ZNF35	KIF17	0	0
ZNF35	GRSF1	0	0
ZNF35	CYCS	0	0
ZNF35	SDK1	0	0
ZNF35	SYNJ2	0	0
ZNF35	GALNT6	0	0
ZNF35	PPARD	0	0
ZNF35	ELP2	1	0
ZNF35	PLCB2	0	0
ZNF35	TMEM130	0	0
ZNF35	C16orf71	0	0
ZNF35	ABCA2	0	0
ZNF35	FUT3	0	0
ZNF35	SDSL	0	0
ZNF35	PIGK	0	0
ZNF35	RPS6	0	0
ZNF35	ZNF429	0	0
ZNF35	RAB26	0	0
ZNF35	DKK3	0	0
ZNF35	RPS24	0	0
ZNF35	GALNS	0	0
ZNF35	CADPS2	0	0
ZNF35	SYNM	0	0
ZNF35	RNF13	0	0
ZNF35	SHF	0	0
ZNF35	SPIN4	0	0
ZNF35	SMS	0	0
ZNF35	FAHD2B	0	0
ZNF35	INO80E	0	0
ZNF35	AEBP2	0	0
ZNF35	CTNNB1	0	0
ZNF35	CARS	0	0
ZNF35	TPRXL	0	0
ZNF35	PAQR6	0	0
ZNF35	MAGEE1	0	0
ZNF35	JMJD6	0	0
ZNF35	ZNF132	0	0
ZNF35	EXD2	0	0
ZNF35	TWISTNB	0	0
ZNF35	MAP3K11	0	0
ZNF35	ZFAND2B	0	0
ZNF35	SNX10	0	0
ZNF35	SEPT7	0	0
ZNF35	FCRLB	0	0
ZNF35	PAIP1	0	0
ZNF35	ZNF513	0	0
ZNF35	ARHGAP33	0	0
ZNF35	CD9	0	0
ZNF35	SPTBN4	0	0
ZNF35	PAMR1	0	0
ZNF35	EXTL3	0	0
ZNF35	APOBEC3H	0	0
ZNF35	ZNF287	0	0
ZNF35	SESTD1	0	0
ZNF35	MIB2	0	0
ZNF35	CTSD	0	0
ZNF35	PLEKHA2	0	0
ZNF35	SNRPG	0	0
ZNF35	OST4	0	0
ZNF35	PMM1	0	0
ZNF35	PARN	0	0
ZNF35	TAGLN2	0	0
ZNF35	BET1	0	0
ZNF35	AIDA	0	0
ZNF35	RHOD	0	0
ZNF35	HSD3B7	0	0
ZNF35	ADIPOR2	0	0
ZNF35	BIRC7	0	0
ZNF35	ZBTB7A	0	0
ZNF35	CHST4	0	0
ZNF35	VCPIP1	0	0
ZNF35	TSN	0	0
ZNF35	AMN	0	0
ZNF35	TBC1D1	0	0
ZNF35	SLC24A3	0	0
ZNF35	CYB561	0	0
ZNF35	ASPHD2	0	0
ZNF35	RPRD1A	0	0
ZNF35	SAP18	0	0
ZNF35	TP53AIP1	0	0
ZNF35	TXNIP	0	0
ZNF35	CD248	0	0
ZNF35	OXSM	0	0
ZNF35	ZG16B	0	0
ZNF35	ID3	0	0
ZNF35	RPL17	0	0
ZNF35	INPPL1	0	0
ZNF35	PIK3R3	0	0
ZNF35	CCNB1IP1	0	0
ZNF35	CSF2RA	0	0
ZNF35	FBXL16	0	0
ZNF35	RAB1A	0	0
ZNF35	DPH1	0	0
ZNF35	CATSPERG	0	0
ZNF35	KDM3A	0	0
ZNF35	TNIP2	0	0
ZNF35	MTPAP	0	0
ZNF35	DPP4	0	0
ZNF35	FAM177A1	0	0
ZNF35	COBL	0	0
ZNF35	RIMS3	0	0
ZNF35	NUTF2	0	0
ZNF35	C17orf80	0	0
ZNF35	FAM155A	0	0
ZNF35	FAM131C	0	0
ZNF35	SPTBN2	0	0
ZNF35	TTLL7	0	0
ZNF35	PRICKLE3	0	0
ZNF35	PCDHA7	0	0
ZNF35	ARL1	0	0
ZNF35	RABIF	0	0
ZNF35	RNF32	0	0
ZNF35	ZNF706	0	0
ZNF35	GK	0	0
ZNF35	PFDN2	0	0
ZNF35	GCAT	0	0
ZNF35	ABCB6	0	0
ZNF35	CPXM2	0	0
ZNF35	FIS1	0	0
ZNF35	SENP8	0	0
ZNF35	LTB4R2	0	0
ZNF35	KIAA0556	0	0
ZNF35	GZMM	0	0
ZNF35	CROT	0	0
ZNF35	SIN3A	0	0
ZNF35	GMPR2	0	0
ZNF35	OVCA2	0	0
ZNF35	AUP1	0	0
ZNF35	IL17RB	0	0
ZNF35	DCHS2	0	0
ZNF35	PLBD1	0	0
ZNF35	SPG21	0	0
ZNF35	ZDHHC15	0	0
ZNF35	MAD2L2	0	0
ZNF35	HLA-DMA	0	0
ZNF35	AMH	0	0
ZNF35	SLC13A4	0	0
ZNF35	ITPR2	0	0
ZNF35	SFXN5	0	0
ZNF35	SH2D2A	0	0
ZNF35	ZNF714	0	0
ZNF35	TULP4	0	0
ZNF35	PPAN	0	0
ZNF35	SCRIB	0	0
ZNF35	CDK16	0	0
ZNF35	CELSR1	0	0
ZNF35	AMOTL2	0	0
ZNF35	CCT6A	0	0
ZNF35	NAPA	0	0
ZNF35	LEKR1	0	0
ZNF35	CCDC124	0	0
ZNF35	SPHAR	0	0
ZNF35	PLIN5	0	0
ZNF35	PSMD12	0	0
ZNF35	KRIT1	0	0
ZNF35	ASNS	0	0
ZNF35	GREB1	0	0
ZNF35	CD2BP2	0	0
ZNF35	DNAJB9	0	0
ZNF35	HIST1H2BD	1	0
ZNF35	EBF1	0	0
ZNF35	DLG2	0	0
ZNF35	PHKA1	0	0
ZNF35	SOX7	0	0
ZNF35	C21orf91	0	0
ZNF35	CXCL3	0	0
ZNF35	TMEM167A	0	0
ZNF35	MRPL44	0	0
ZNF35	FAM81A	0	0
ZNF35	HOXD8	1	0
ZNF35	MCAM	0	0
ZNF35	LYPD6B	0	0
ZNF35	PKD1	0	0
ZNF35	MCEE	0	0
ZNF35	CCDC88B	0	0
ZNF35	B3GNT2	0	0
ZNF35	L3MBTL2	0	0
ZNF35	C2CD4A	0	0
ZNF35	PSORS1C1	0	0
ZNF35	HOXC9	0	0
ZNF35	CYP4F22	0	0
ZNF35	HIGD2A	0	0
ZNF35	GALNT13	0	0
ZNF35	ASL	0	0
ZNF35	AQP1	0	0
ZNF35	UFM1	0	0
ZNF35	ATP13A1	0	0
ZNF35	AMPD2	0	0
ZNF35	YPEL4	0	0
ZNF35	PCSK6	0	0
ZNF35	PLEKHM2	0	0
ZNF35	COQ10A	0	0
ZNF35	LEMD1	0	0
ZNF35	CDKL3	0	0
ZNF35	PTER	0	0
ZNF35	ZNF334	0	0
ZNF35	SLC25A36	0	0
ZNF35	ITIH3	0	0
ZNF35	SERP1	0	0
ZNF35	NID1	0	0
ZNF35	SSR3	0	0
ZNF35	SAV1	0	0
ZNF35	ANKRD50	0	0
ZNF35	RAB15	0	0
ZNF35	PPP2R2D	0	0
ZNF35	EIF4E3	0	0
ZNF35	PSMC3IP	0	0
ZNF35	PSD	0	0
ZNF35	POLR1D	0	0
ZNF35	SLC26A2	0	0
ZNF35	MYD88	0	0
ZNF35	RPIA	0	0
ZNF35	MRPL20	0	0
ZNF35	ZNF324	0	0
ZNF35	PYROXD2	0	0
ZNF35	ASGR2	0	0
ZNF35	ECHDC2	0	0
ZNF35	MTRR	0	0
ZNF35	MYO15A	0	0
ZNF35	FER	0	0
ZNF35	ADPRH	0	0
ZNF35	PRR13	0	0
ZNF35	TNFSF9	0	0
ZNF35	KTN1	0	0
ZNF35	ARL6IP1	0	0
ZNF35	KLK1	0	0
ZNF35	TSPAN7	0	0
ZNF35	ZNF217	1	0
ZNF35	CD207	0	0
ZNF35	ADM	0	0
ZNF35	ATF5	0	0
ZNF35	METTL2A	0	0
ZNF35	SDHB	0	0
ZNF35	DOT1L	0	0
ZNF35	BCL3	0	0
ZNF35	MYOZ3	0	0
ZNF35	POPDC2	0	0
ZNF35	CTCFL	0	0
ZNF35	TUBB3	0	0
ZNF35	DCST2	0	0
ZNF35	PPIEL	0	0
ZNF35	ATAD2	0	0
ZNF35	PCDHA10	0	0
ZNF35	HAUS2	0	0
ZNF35	WASL	0	0
ZNF35	GABPB1	0	0
ZNF35	POLR2F	0	0
ZNF35	IL4I1	0	0
ZNF35	CCDC71	0	0
ZNF35	MBD5	0	0
ZNF35	DNAL4	0	0
ZNF35	NALCN	0	0
ZNF35	XIST	1	0
ZNF35	TTL	0	0
ZNF35	FRAS1	0	0
ZNF35	CD101	0	0
ZNF35	PCNP	0	0
ZNF35	AGPAT4	0	0
ZNF35	ECE2	0	0
ZNF35	VIM	1	1
ZNF35	REXO4	0	0
ZNF35	DNAH1	0	0
ZNF35	PRCD	0	0
ZNF35	LACTB2	0	0
ZNF35	WNT7A	0	0
ZNF35	LMBRD1	0	0
ZNF35	CALM2	0	0
ZNF35	NUBP2	0	0
ZNF35	IP6K3	0	0
ZNF35	REPS2	0	0
ZNF35	CACNA1A	0	0
ZNF35	SHISA9	0	0
ZNF35	CITED1	0	0
ZNF35	RPL11	0	0
ZNF35	PRSS50	0	0
ZNF35	SLC4A4	0	0
ZNF35	APLP2	0	0
ZNF35	ETS2	0	0
ZNF35	PPP2R3B	0	0
ZNF35	UBC	0	0
ZNF35	SLC2A1	0	0
ZNF35	VWA5A	0	0
ZNF35	COPS4	0	0
ZNF35	OTUD4	0	0
ZNF35	C9orf163	0	0
ZNF35	WDR59	0	0
ZNF35	ZDHHC11	0	0
ZNF35	FBXO21	0	0
ZNF35	DLX3	0	0
ZNF35	ATP9A	0	0
ZNF35	ZNF541	0	0
ZNF35	ATP7B	0	0
ZNF35	DAXX	0	0
ZNF35	PPA1	0	0
ZNF35	EMG1	0	0
ZNF35	DFFB	0	0
ZNF35	ATP1A2	0	0
ZNF35	GNB2	0	0
ZNF35	NFIL3	0	0
ZNF35	KHNYN	0	0
ZNF35	APOM	0	0
ZNF35	TMEM33	0	0
ZNF35	MRPL10	0	0
ZNF35	MC1R	0	0
ZNF35	PKIA	0	0
ZNF35	NUDT17	0	0
ZNF35	AMN1	0	0
ZNF35	RAP2A	1	0
ZNF35	ACAA2	0	0
ZNF35	TCEAL2	0	0
ZNF35	EHBP1	0	0
ZNF35	MICAL2	0	0
ZNF35	MARK4	0	0
ZNF35	TP53	0	0
ZNF35	ARNTL	0	0
ZNF35	FCF1	0	0
ZNF35	MAPKAPK2	0	0
ZNF35	POLA1	0	0
ZNF35	SLC45A4	0	0
ZNF35	SNORA8	0	0
ZNF35	ZNF449	0	0
ZNF35	PGBD2	0	0
ZNF35	RAB6B	0	0
ZNF35	ANXA2P1	0	0
ZNF35	SOBP	1	0
ZNF35	UNG	0	0
ZNF35	TLE3	1	1
ZNF35	SEC62	0	0
ZNF35	SPATA17	0	0
ZNF35	CDC37L1	0	0
ZNF35	TRMT61A	0	0
ZNF35	DDAH1	0	0
ZNF35	PCDHB2	0	0
ZNF35	TPI1P2	0	0
ZNF35	RRAGB	0	0
ZNF35	ZNF207	0	0
ZNF35	RTP4	0	0
ZNF35	CELF2	0	0
ZNF35	RPS18	0	0
ZNF35	RASSF9	1	1
ZNF35	MSH5	0	0
ZNF35	FAM102A	1	1
ZNF35	KRR1	0	0
ZNF35	CCNL2	0	0
ZNF35	MED12	0	0
ZNF35	CLPTM1	0	0
ZNF35	COLEC11	0	0
ZNF35	RRM2B	0	0
ZNF35	ERI2	0	0
ZNF35	CCDC134	0	0
ZNF35	HEY2	1	0
ZNF35	RAB27A	0	0
ZNF35	ZNF502	0	0
ZNF35	BDKRB1	0	0
ZNF35	MOGS	0	0
ZNF35	PI16	0	0
ZNF35	WDR73	0	0
ZNF35	PLAGL1	0	0
ZNF35	SSC5D	0	0
ZNF35	RAC1	0	0
ZNF35	TSHZ1	0	0
ZNF35	STX5	0	0
ZNF35	ID2	0	0
ZNF35	DOCK1	0	0
ZNF35	SPINT2	0	0
ZNF35	ATL2	0	0
ZNF35	S1PR2	0	0
ZNF35	WIPF3	0	0
ZNF35	EXOC4	0	0
ZNF35	ATP10A	0	0
ZNF35	VWA3B	1	0
ZNF35	METRNL	0	0
ZNF35	L1CAM	0	0
ZNF35	AATK	0	0
ZNF35	CHGB	0	0
ZNF35	PPP1R10	0	0
ZNF35	CCDC85C	0	0
ZNF35	AKR1B10	0	0
ZNF35	EMB	1	0
ZNF35	DPYSL2	0	0
ZNF35	XDH	0	0
ZNF35	SCAF1	0	0
ZNF35	CELSR2	0	0
ZNF35	PIGB	0	0
ZNF35	ASAP3	0	0
ZNF35	HOXD4	0	0
ZNF35	RPS25	0	0
ZNF35	KCNMB3	0	0
ZNF35	ZNF581	0	0
ZNF35	BCAS3	0	0
ZNF35	DOCK3	0	0
ZNF35	CRELD2	0	0
ZNF35	EIF4ENIF1	0	0
ZNF35	FGG	0	0
ZNF35	CCDC160	0	0
ZNF35	DMD	0	0
ZNF35	TMEM138	0	0
ZNF35	PDRG1	0	0
ZNF35	HCCS	0	0
ZNF35	COL16A1	0	0
ZNF35	VDR	0	0
ZNF35	AIM2	0	0
ZNF35	SMARCD3	0	0
ZNF35	PSD4	0	0
ZNF35	TRAPPC6B	0	0
ZNF35	LPGAT1	0	0
ZNF35	LYL1	0	0
ZNF35	CPNE1	0	0
ZNF35	TCP10L	0	0
ZNF35	CLDN15	0	0
ZNF35	ADAM15	0	0
ZNF35	ANTXR2	0	0
ZNF35	BRIX1	0	0
ZNF35	MCM6	0	0
ZNF35	GOLGA8A	0	0
ZNF35	FCER1A	0	0
ZNF35	CNOT2	0	0
ZNF35	DUSP4	0	0
ZNF35	DBI	0	0
ZNF35	NLK	0	0
ZNF35	FYTTD1	0	0
ZNF35	TPMT	0	0
ZNF35	C6orf223	0	0
ZNF35	ICA1L	0	0
ZNF35	SPATS2L	0	0
ZNF35	KIF1A	0	0
ZNF35	H2AFX	0	0
ZNF35	RBM17	0	0
ZNF35	ABCB8	0	0
ZNF35	RALGDS	0	0
ZNF35	EIF2B1	0	0
ZNF35	TMEM19	0	0
ZNF35	BMP5	0	0
ZNF35	TBX5	0	0
ZNF35	AP1S3	0	0
ZNF35	HEXIM1	1	0
ZNF35	PNMA1	0	0
ZNF35	MRPS35	0	0
ZNF35	IQCD	0	0
ZNF35	ZNF439	0	0
ZNF35	PDCD10	0	0
ZNF35	RIN2	0	0
ZNF35	SAMD11	0	0
ZNF35	CTSG	0	0
ZNF35	KIAA0232	0	0
ZNF35	RUFY2	0	0
ZNF35	PPP1R2	0	0
ZNF35	ZNF300	0	0
ZNF35	WEE1	0	0
ZNF35	C2CD3	0	0
ZNF35	KLHL8	0	0
ZNF35	PHF23	0	0
ZNF35	SERBP1	1	0
ZNF35	EIF4EBP1	0	0
ZNF35	EXPH5	0	0
ZNF35	PCTP	0	0
ZNF35	ESCO2	0	0
ZNF35	MT1H	0	0
ZNF35	NUSAP1	0	0
ZNF35	FAM50B	0	0
ZNF35	EN1	0	0
ZNF35	FTL	0	0
ZNF35	RCL1	0	0
ZNF35	YWHAH	0	0
ZNF35	CDS2	0	0
ZNF35	C2orf88	0	0
ZNF35	RDH5	0	0
ZNF35	ADAL	0	0
ZNF35	SHH	0	0
ZNF35	SPDYA	0	0
ZNF35	DGAT2	0	0
ZNF35	ABCA13	0	0
ZNF35	ADH6	0	0
ZNF35	ZNF43	0	0
ZNF35	TTC22	0	0
ZNF35	KLHDC10	0	0
ZNF35	MAN1C1	0	0
ZNF35	HEPH	0	0
ZNF35	TGS1	0	0
ZNF35	CEP70	0	0
ZNF35	MRAP2	0	0
ZNF35	LRRC26	0	0
ZNF35	ZNF414	0	0
ZNF35	PLXDC1	1	0
ZNF35	RYBP	0	0
ZNF35	PNP	0	0
ZNF35	PCDHA12	0	0
ZNF35	EPHA1	0	0
ZNF35	MTHFS	0	0
ZNF35	AKT1	0	0
ZNF35	HNMT	0	0
ZNF35	GAS2L1	0	0
ZNF35	MOCS2	0	0
ZNF35	IGDCC4	0	0
ZNF35	GYG1	0	0
ZNF35	FBP1	0	0
ZNF35	PINK1	0	0
ZNF35	MLH3	0	0
ZNF35	CNPY4	0	0
ZNF35	PPP4R1	0	0
ZNF35	SLC9A7	0	0
ZNF35	RNF34	0	0
ZNF35	DEF8	0	0
ZNF35	LRRC4C	0	0
ZNF35	FGF14	0	0
ZNF35	IPCEF1	0	0
ZNF35	LAMA1	0	0
ZNF35	PRRT1	0	0
ZNF35	ARFGEF1	0	0
ZNF35	FBXL4	1	1
ZNF35	SERPINA5	0	0
ZNF35	GIPC3	0	0
ZNF35	FBXO44	0	0
ZNF35	SDHA	0	0
ZNF35	PPP2R5C	0	0
ZNF35	HBA2	0	0
ZNF35	CAMK2B	0	0
ZNF35	SCD5	0	0
ZNF35	ASB16	0	0
ZNF35	AGRN	0	0
ZNF35	LRMP	0	0
ZNF35	ZNF232	0	0
ZNF35	RBM45	1	0
ZNF35	TRIM6	0	0
ZNF35	LSM11	0	0
ZNF35	LIMS1	0	0
ZNF35	ACOT13	0	0
ZNF35	RNF121	0	0
ZNF35	PDE5A	0	0
ZNF35	LGALS8	0	0
ZNF35	MED27	0	0
ZNF35	BAD	0	0
ZNF35	ROBO3	0	0
ZNF35	SRC	0	0
ZNF35	CACNB2	0	0
ZNF35	MEOX1	0	0
ZNF35	TSSC4	0	0
ZNF35	C8orf76	0	0
ZNF35	CUL7	0	0
ZNF35	INPP5E	0	0
ZNF35	KNTC1	0	0
ZNF35	NFATC1	0	0
ZNF35	MBTPS2	0	0
ZNF35	F2RL3	0	0
ZNF35	NOTCH4	0	0
ZNF35	EEF1A1P9	0	0
ZNF35	RAC3	0	0
ZNF35	EVPL	0	0
ZNF35	IGFL2	0	0
ZNF35	TMEM136	0	0
ZNF35	ZFYVE28	0	0
ZNF35	TRIM5	0	0
ZNF35	PABPC1	0	0
ZNF35	MRPL1	0	0
ZNF35	FGA	0	0
ZNF35	KLHL36	0	0
ZNF35	SNX3	0	0
ZNF35	PRKAR1A	0	0
ZNF35	PLCXD1	0	0
ZNF35	C4orf33	0	0
ZNF35	SNORD116-4	0	0
ZNF35	LETMD1	0	0
ZNF35	ABCF2	0	0
ZNF35	FOXC2	0	0
ZNF35	XBP1	0	0
ZNF35	EDN1	0	0
ZNF35	ISM1	0	0
ZNF35	VAC14	0	0
ZNF35	MAZ	0	0
ZNF35	HSPA12A	0	0
ZNF35	CNKSR1	0	0
ZNF35	PLVAP	0	0
ZNF35	FBXO41	0	0
ZNF35	FAM111A	0	0
ZNF35	CHAC1	0	0
ZNF35	CFP	0	0
ZNF35	BMP2	0	0
ZNF35	C19orf48	0	0
ZNF35	TRAM1	0	0
ZNF35	FLJ37453	0	0
ZNF35	NACA2	0	0
ZNF35	ZNF695	0	0
ZNF35	TNFSF12-TNFSF13	0	0
ZNF35	CNTN3	0	0
ZNF35	TRMT2A	1	0
ZNF35	PIGG	0	0
ZNF35	NUAK1	0	0
ZNF35	TNFAIP8L1	0	0
ZNF35	TOMM5	0	0
ZNF35	KIF1C	0	0
ZNF35	XRN1	0	0
ZNF35	PRR7	0	0
ZNF35	SCUBE3	0	0
ZNF35	ZNF518A	0	0
ZNF35	KLC2	0	0
ZNF35	HAPLN1	0	0
ZNF35	ZFAND3	0	0
ZNF35	KY	0	0
ZNF35	S100A8	0	0
ZNF35	KCNJ15	0	0
ZNF35	TUT1	0	0
ZNF35	TMEM176A	0	0
ZNF35	KDM1A	0	0
ZNF35	MED14	0	0
ZNF35	NQO1	0	0
ZNF35	RNF123	0	0
ZNF35	FAM71D	0	0
ZNF35	ORMDL3	0	0
ZNF35	COQ5	0	0
ZNF35	SLC25A21	0	0
ZNF35	METTL4	0	0
ZNF35	ZBTB4	0	0
ZNF35	SLC39A3	0	0
ZNF35	NUDT16L1	0	0
ZNF35	TFDP2	0	0
ZNF35	ATXN7L3	0	0
ZNF35	ZSWIM1	0	0
ZNF35	FTH1	0	0
ZNF35	GLIPR1	0	0
ZNF35	MTUS1	0	0
ZNF35	OPRL1	0	0
ZNF35	MXI1	0	0
ZNF35	TCP1	0	0
ZNF35	APPL2	0	0
ZNF35	ZC3H11A	0	0
ZNF35	NUPR1	0	0
ZNF35	DYRK1B	0	0
ZNF35	SWAP70	0	0
ZNF35	PSMD1	0	0
ZNF35	CHI3L1	0	0
ZNF35	RYR2	0	0
ZNF35	CTTN	0	0
ZNF35	MOV10	0	0
ZNF35	ZNF738	0	0
ZNF35	COL12A1	0	0
ZNF35	CDK6	0	0
ZNF35	RRP9	0	0
ZNF35	ALKBH7	0	0
ZNF35	NKPD1	0	0
ZNF35	CNN1	0	0
ZNF35	TREM1	0	0
ZNF35	SPTB	0	0
ZNF35	PRR19	0	0
ZNF35	PSMA1	0	0
ZNF35	SLC3A1	0	0
ZNF35	ZC3H7A	1	1
ZNF35	ZNF571	0	0
ZNF35	IFT52	0	0
ZNF35	TOR1B	0	0
ZNF35	SIDT1	0	0
ZNF35	VTA1	0	0
ZNF35	ZBTB43	0	0
ZNF35	XIAP	0	0
ZNF35	WDR25	0	0
ZNF35	ZNF24	0	0
ZNF35	ARPC1A	0	0
ZNF35	DNTTIP2	0	0
ZNF35	DNAJC5	0	0
ZNF35	RFESD	0	0
ZNF35	PDZD2	0	0
ZNF35	WDR62	0	0
ZNF35	RAMP1	0	0
ZNF35	LEMD3	0	0
ZNF35	GMPPB	0	0
ZNF35	ATP1B3	0	0
ZNF35	ZCCHC10	0	0
ZNF35	TMEM200C	0	0
ZNF35	TWIST1	0	0
ZNF35	TRNAU1AP	0	0
ZNF35	SMARCB1	0	0
ZNF35	METAP2	0	0
ZNF35	RNF145	1	1
ZNF35	M6PR	0	0
ZNF35	RGPD1	0	0
ZNF35	PKP1	0	0
ZNF35	AMZ2	0	0
ZNF35	ZC3H3	0	0
ZNF35	AGL	0	0
ZNF35	MECR	0	0
ZNF35	FAM117B	0	0
ZNF35	STK38L	0	0
ZNF35	ZNF555	0	0
ZNF35	YWHAZ	0	0
ZNF35	GDA	0	0
ZNF35	DUS4L	0	0
ZNF35	HUS1	0	0
ZNF35	SLC19A3	0	0
ZNF35	C12orf29	0	0
ZNF35	HOXC5	0	0
ZNF35	GNPAT	0	0
ZNF35	LGALS1	0	0
ZNF35	CCNF	0	0
ZNF35	KCNE3	0	0
ZNF35	ANKRD26	0	0
ZNF35	PROCR	0	0
ZNF35	OLA1	0	0
ZNF35	EMCN	0	0
ZNF35	ARHGAP24	0	0
ZNF35	TAF4B	0	0
ZNF35	MTSS1L	0	0
ZNF35	ARHGAP27	0	0
ZNF35	MITF	0	0
ZNF35	SLC35E3	0	0
ZNF35	FHL1	0	0
ZNF35	TRAPPC6A	0	0
ZNF35	SLMAP	0	0
ZNF35	VSTM2L	1	0
ZNF35	CNIH3	0	0
ZNF35	ZNF304	0	0
ZNF35	ARGLU1	0	0
ZNF35	ZNF565	0	0
ZNF35	RGS9BP	0	0
ZNF35	ZNF20	0	0
ZNF35	ARSK	0	0
ZNF35	ZNF532	0	0
ZNF35	UBA3	0	0
ZNF35	CALB2	0	0
ZNF35	ADAMTS14	0	0
ZNF35	JAM3	0	0
ZNF35	NLRC5	0	0
ZNF35	MIR155HG	0	0
ZNF35	SLC4A7	0	0
ZNF35	RWDD3	0	0
ZNF35	KCNN2	0	0
ZNF35	AMPH	0	0
ZNF35	SLC5A3	0	0
ZNF35	MTHFR	0	0
ZNF35	TUB	0	0
ZNF35	PDE6D	0	0
ZNF35	SEMA3E	0	0
ZNF35	FOXA3	0	0
ZNF35	UBE3B	0	0
ZNF35	PSTK	0	0
ZNF35	TAF4	0	0
ZNF35	CLSTN1	0	0
ZNF35	ZBTB42	0	0
ZNF35	HDGF	0	0
ZNF35	SYT13	0	0
ZNF35	SAP30BP	0	0
ZNF35	CAPRIN2	0	0
ZNF35	RBM15B	0	0
ZNF35	SUSD5	0	0
ZNF35	SPATA24	0	0
ZNF35	ALDH3B1	0	0
ZNF35	RSL24D1	0	0
ZNF35	BEX2	0	0
ZNF35	ANXA2P3	0	0
ZNF35	RNF141	0	0
ZNF35	SCN1B	0	0
ZNF35	ANKRD16	0	0
ZNF35	FAM173B	0	0
ZNF35	EEF1A1	0	0
ZNF35	ZNF658	0	0
ZNF35	SDCBP	0	0
ZNF35	AASS	0	0
ZNF35	SLC25A4	0	0
ZNF35	SLC13A3	0	0
ZNF35	EFNB2	0	0
ZNF35	FLYWCH1	0	0
ZNF35	PPP2R3C	0	0
ZNF35	TM9SF4	0	0
ZNF35	GRIN1	0	0
ZNF35	PRR16	0	0
ZNF35	CPT1A	0	0
ZNF35	C22orf46	0	0
ZNF35	SYF2	0	0
ZNF35	PNO1	0	0
ZNF35	VARS2	0	0
ZNF35	ZNF239	0	0
ZNF35	COPS8	0	0
ZNF35	CDHR5	0	0
ZNF35	NKD2	0	0
ZNF35	C1QTNF3	0	0
ZNF35	RFX1	0	0
ZNF35	COL2A1	0	0
ZNF35	GALNT14	0	0
ZNF35	IMP3	0	0
ZNF35	USP32	0	0
ZNF35	BTBD6	0	0
ZNF35	MLLT3	1	0
ZNF35	SLC35B3	0	0
ZNF35	SORBS3	0	0
ZNF35	LRRC24	0	0
ZNF35	ARHGAP42	0	0
ZNF35	CRIP1	0	0
ZNF35	CBX5	0	0
ZNF35	DHX37	0	0
ZNF35	CHD4	0	0
ZNF35	AGFG2	0	0
ZNF35	SOCS4	0	0
ZNF35	SMUG1	0	0
ZNF35	CADPS	0	0
ZNF35	OSR1	0	0
ZNF35	CMBL	0	0
ZNF35	FRY	0	0
ZNF35	ZADH2	0	0
ZNF35	EGLN3	0	0
ZNF35	ADRA2B	0	0
ZNF35	MYLK3	0	0
ZNF35	AKR7L	0	0
ZNF35	TPM4	0	0
ZNF35	CDKN1A	0	0
ZNF35	ZNF606	0	0
ZNF35	SMARCC2	0	0
ZNF35	METTL8	0	0
ZNF35	CDC123	0	0
ZNF35	HIF1AN	0	0
ZNF35	STAP1	0	0
ZNF35	KATNA1	0	0
ZNF35	ZNF35	0	0
ZNF35	PCYT1B	0	0
ZNF35	LUC7L2	0	0
ZNF35	NPM2	0	0
ZNF35	HYAL3	0	0
ZNF35	GUSBP1	0	0
ZNF35	R3HDM2	0	0
ZNF35	GLDN	0	0
ZNF35	GPLD1	0	0
ZNF35	PRSS23	0	0
ZNF35	LIMD2	0	0
ZNF35	CNOT3	0	0
ZNF35	LRTOMT	0	0
ZNF35	SUCLG1	0	0
ZNF35	ATP2C1	0	0
ZNF35	ELOVL7	0	0
ZNF35	PCDHGA6	0	0
ZNF35	WDR12	0	0
ZNF35	TSPAN33	0	0
ZNF35	MEPCE	0	0
ZNF35	KIF4A	0	0
ZNF35	EMP3	0	0
ZNF35	TATDN1	0	0
ZNF35	ZNF230	0	0
ZNF35	RPE	0	0
ZNF35	MYO3B	0	0
ZNF35	TATDN2	0	0
ZNF35	STOM	0	0
ZNF35	TBC1D25	0	0
ZNF35	JPH2	0	0
ZNF35	WDR34	0	0
ZNF35	VPS29	0	0
ZNF35	C2orf68	0	0
ZNF35	PLEKHF1	0	0
ZNF35	CES3	0	0
ZNF35	KLC4	0	0
ZNF35	CTDSPL	0	0
ZNF35	FNDC4	0	0
ZNF35	TYMP	0	0
ZNF35	EME2	0	0
ZNF35	IMPA1	0	0
ZNF35	DUSP11	0	0
ZNF35	C1orf220	0	0
ZNF35	LGI2	0	0
ZNF35	TNNT2	0	0
ZNF35	SEC13	0	0
ZNF35	HSP90AB1	0	0
ZNF35	NDUFB5	0	0
ZNF35	JRKL	0	0
ZNF35	TMPRSS13	0	0
ZNF35	FAM84A	0	0
ZNF35	BTN2A2	0	0
ZNF35	C18orf54	0	0
ZNF35	STAT1	0	0
ZNF35	SLC14A1	0	0
ZNF35	PPIH	0	0
ZNF35	N4BP2L1	0	0
ZNF35	CCNYL1	0	0
ZNF35	PRKCSH	0	0
ZNF35	MED6	0	0
ZNF35	SEC14L2	0	0
ZNF35	ZSWIM7	0	0
ZNF35	ZNF540	0	0
ZNF35	MYOM1	0	0
ZNF35	TMEM67	0	0
ZNF35	ANKRD34A	0	0
ZNF35	ZBTB45	0	0
ZNF35	FOXA1	0	0
ZNF35	HNRNPA3P1	0	0
ZNF35	ZNF782	0	0
ZNF35	PCMT1	0	0
ZNF35	METTL7A	0	0
ZNF35	ALDH3A2	1	0
ZNF35	C20orf96	0	0
ZNF35	LAT	0	0
ZNF35	DIXDC1	0	0
ZNF35	AVIL	0	0
ZNF35	PLD2	0	0
ZNF35	PPA2	0	0
ZNF35	POLR3K	0	0
ZNF35	CD320	0	0
ZNF35	CIDECP	0	0
ZNF35	NEDD4L	0	0
ZNF35	CYP27A1	0	0
ZNF35	EZH2	0	0
ZNF35	MFSD1	0	0
ZNF35	ZNF7	0	0
ZNF35	PDGFA	0	0
ZNF35	CACNG4	0	0
ZNF35	PKIB	0	0
ZNF35	ULBP2	0	0
ZNF35	TMEM9B	0	0
ZNF35	COL6A2	0	0
ZNF35	PLCH1	0	0
ZNF35	ANG	0	0
ZNF35	DYNC1LI1	0	0
ZNF35	MED4	0	0
ZNF35	RPUSD4	0	0
ZNF35	SMAD2	0	0
ZNF35	CRABP2	0	0
ZNF35	BDH1	0	0
ZNF35	ABCD3	0	0
ZNF35	DSG2	0	0
ZNF35	C8orf33	0	0
ZNF35	KANK2	0	0
ZNF35	PRELID2	0	0
ZNF35	CNKSR3	0	0
ZNF35	SYDE1	0	0
ZNF35	C12orf73	0	0
ZNF35	LBR	0	0
ZNF35	SNUPN	0	0
ZNF35	PIM3	0	0
ZNF35	APOBEC3G	0	0
ZNF35	PER1	0	0
ZNF35	CARD14	0	0
ZNF35	SLC28A3	0	0
ZNF35	VSIG2	0	0
ZNF35	STX3	0	0
ZNF35	TMEM229B	0	0
ZNF35	FAF1	0	0
ZNF35	ATP6V0B	0	0
ZNF35	KCNG1	0	0
ZNF35	SGTA	0	0
ZNF35	DLGAP4	0	0
ZNF35	CAPN14	0	0
ZNF35	RUNX3	0	0
ZNF35	SOS1	0	0
ZNF35	C12orf4	0	0
ZNF35	TOMM6	0	0
ZNF35	TNFAIP1	0	0
ZNF35	LRRFIP1	0	0
ZNF35	EXOSC8	0	0
ZNF35	KRT86	0	0
ZNF35	NAPSA	0	0
ZNF35	ACRBP	0	0
ZNF35	FBXO6	0	0
ZNF35	RNASE1	0	0
ZNF35	PELI1	0	0
ZNF35	PERP	0	0
ZNF35	MBNL1	0	0
ZNF35	ANGPT1	0	0
ZNF35	MYOZ1	0	0
ZNF35	BMPER	0	0
ZNF35	ZNF628	0	0
ZNF35	AP2M1	0	0
ZNF35	CCDC88C	0	0
ZNF35	ZCWPW1	0	0
ZNF35	GRHL2	0	0
ZNF35	PARL	0	0
ZNF35	MKKS	0	0
ZNF35	LRP8	0	0
ZNF35	TMPRSS5	0	0
ZNF35	PTPRR	0	0
ZNF35	SMO	0	0
ZNF35	PDF	0	0
ZNF35	TMEM59L	0	0
ZNF35	ZNF605	0	0
ZNF35	GDPD3	0	0
ZNF35	PAQR8	0	0
ZNF35	PLEKHM1	0	0
ZNF35	TXLNB	0	0
ZNF35	GMPPA	0	0
ZNF35	ATXN7L1	0	0
ZNF35	CXCL2	0	0
ZNF35	C16orf89	0	0
ZNF35	PDHB	0	0
ZNF35	RPL39L	0	0
ZNF35	PGAM1	0	0
ZNF35	HINT3	0	0
ZNF35	OGN	0	0
ZNF35	THSD1	0	0
ZNF35	DOLK	0	0
ZNF35	DLEU1	1	0
ZNF35	ZNF134	0	0
ZNF35	IGSF22	0	0
ZNF35	SPTLC2	0	0
ZNF35	CDC42EP3	0	0
ZNF35	BAZ2B	0	0
ZNF35	INA	0	0
ZNF35	SLC44A5	0	0
ZNF35	NDRG2	0	0
ZNF35	MFSD6L	0	0
ZNF35	DUSP19	0	0
ZNF35	ZNF667	0	0
ZNF35	SDF2	0	0
ZNF35	SNRPD1	0	0
ZNF35	SLC7A6	0	0
ZNF35	SH3TC2	0	0
ZNF35	RWDD2A	0	0
ZNF35	GPR19	0	0
ZNF35	TMEM161A	0	0
ZNF35	ZC3H12C	0	0
ZNF35	NPRL3	0	0
ZNF35	CTDSPL2	0	0
ZNF35	BCAS4	0	0
ZNF35	ZC3H4	0	0
ZNF35	EHD1	0	0
ZNF35	AKR1C3	0	0
ZNF35	ATG5	0	0
ZNF35	ZNF124	0	0
ZNF35	ZNF841	0	0
ZNF35	NWD1	0	0
ZNF35	TUBGCP6	0	0
ZNF35	AGBL5	0	0
ZNF35	RBMS1	0	0
ZNF35	GFRA3	0	0
ZNF35	MS4A2	0	0
ZNF35	WDR36	0	0
ZNF35	MON1B	0	0
ZNF35	KIF6	0	0
ZNF35	UBE2S	0	0
ZNF35	ZNF576	0	0
ZNF35	AARSD1	0	0
ZNF35	TRPC4	0	0
ZNF35	TUSC2	0	0
ZNF35	MED30	0	0
ZNF35	DTWD1	0	0
ZNF35	SPOCK3	0	0
ZNF35	UST	0	0
ZNF35	USP22	0	0
ZNF35	HIF3A	0	0
ZNF35	TBC1D19	0	0
ZNF35	RCN1	1	0
ZNF35	AGAP1	1	0
ZNF35	MAML2	0	0
ZNF35	FOSL2	0	0
ZNF35	SARDH	0	0
ZNF35	ZNF792	0	0
ZNF35	TLX1	0	0
ZNF35	ACYP2	0	0
ZNF35	RNFT1	0	0
ZNF35	CENPP	0	0
ZNF35	POU6F1	0	0
ZNF35	CRIPT	0	0
ZNF35	PCM1	0	0
ZNF35	CDK19	0	0
ZNF35	ESYT2	0	0
ZNF35	IRF2	0	0
ZNF35	SLC37A4	0	0
ZNF35	PPP2R1B	0	0
ZNF35	UBR7	0	0
ZNF35	TBC1D4	0	0
ZNF35	BLVRB	0	0
ZNF35	MEA1	0	0
ZNF35	ARMC2	0	0
ZNF35	SEPT8	0	0
ZNF35	PCSK7	0	0
ZNF35	ST3GAL3	0	0
ZNF35	ANKRD10	0	0
ZNF35	SMYD3	0	0
ZNF35	MOCS3	0	0
ZNF35	TRPC1	0	0
ZNF35	FOXO3B	0	0
ZNF35	DCAF13	0	0
ZNF35	GGCT	0	0
ZNF35	TRIT1	0	0
ZNF35	CYBRD1	0	0
ZNF35	NPAS3	0	0
ZNF35	MARVELD3	0	0
ZNF35	DGCR8	0	0
ZNF35	TAB1	0	0
ZNF35	CTAGE4	0	0
ZNF35	ARNTL2	0	0
ZNF35	MORF4L2	0	0
ZNF35	CTDP1	0	0
ZNF35	SPRY2	0	0
ZNF35	OXTR	0	0
ZNF35	VNN3	0	0
ZNF35	CBLN3	0	0
ZNF35	TTLL11	0	0
ZNF35	SURF1	0	0
ZNF35	MALAT1	0	0
ZNF35	DPY19L2P2	0	0
ZNF35	CTBP1	0	0
ZNF35	PRSS35	0	0
ZNF35	G6PC3	0	0
ZNF35	TMEM175	0	0
ZNF35	FBXW5	0	0
ZNF35	FZD1	0	0
ZNF35	SLFN11	0	0
ZNF35	SLFN5	0	0
ZNF35	IQGAP2	0	0
ZNF35	ZNF404	0	0
ZNF35	PYCR1	0	0
ZNF35	ERCC3	0	0
ZNF35	CCDC50	0	0
ZNF35	GLA	0	0
ZNF35	ST6GALNAC3	0	0
ZNF35	MAPK1IP1L	0	0
ZNF35	PFKFB2	0	0
ZNF35	LYPD6	0	0
ZNF35	RPAIN	0	0
ZNF35	SPAST	0	0
ZNF35	DCP2	1	1
ZNF35	ARL3	0	0
ZNF35	CXCL11	0	0
ZNF35	RELL1	0	0
ZNF35	CASP2	0	0
ZNF35	ZNRF2	0	0
ZNF35	RPAP3	0	0
ZNF35	GPBAR1	0	0
ZNF35	AHCYL2	0	0
ZNF35	UPF3A	0	0
ZNF35	SEC61A2	0	0
ZNF35	BPNT1	0	0
ZNF35	PPME1	0	0
ZNF35	OXCT2	0	0
ZNF35	ACTR5	0	0
ZNF35	PCDHB3	0	0
ZNF35	FBXO46	0	0
ZNF35	DDB1	0	0
ZNF35	ANKRD13B	0	0
ZNF35	RASSF1	0	0
ZNF35	CACNA1H	0	0
ZNF35	AZIN1	0	0
ZNF35	RMND5A	0	0
ZNF35	DES	0	0
ZNF35	IL11RA	0	0
ZNF35	TUBE1	0	0
ZNF35	LRP12	0	0
ZNF35	AKR1B1	0	0
ZNF35	PIGU	0	0
ZNF35	CHMP7	0	0
ZNF35	SETMAR	0	0
ZNF35	ZNF485	0	0
ZNF35	CEACAM5	0	0
ZNF35	VENTX	0	0
ZNF35	NDUFAF2	0	0
ZNF35	ABCA1	0	0
ZNF35	BTBD19	0	0
ZNF35	KNDC1	0	0
ZNF35	BNIP1	0	0
ZNF35	SDHD	0	0
ZNF35	ARID5A	0	0
ZNF35	COPS7A	0	0
ZNF35	GGPS1	0	0
ZNF35	CCNG1	0	0
ZNF35	LRP5	0	0
ZNF35	STAR	0	0
ZNF35	SAFB	0	0
ZNF35	CABYR	0	0
ZNF35	MAPK14	0	0
ZNF35	ZMIZ1	0	0
ZNF35	DTYMK	0	0
ZNF35	GNG5	0	0
ZNF35	SPRR2D	0	0
ZNF35	MRPL3	0	0
ZNF35	NRN1	0	0
ZNF35	TBC1D10A	0	0
ZNF35	PPM1E	0	0
ZNF35	KATNB1	0	0
ZNF35	BCL2L1	0	0
ZNF35	CASKIN1	0	0
ZNF35	POU4F1	0	0
ZNF35	IL1RL1	0	0
ZNF35	DPY19L1	0	0
ZNF35	USPL1	1	0
ZNF35	IL18R1	0	0
ZNF35	CTAGE9	0	0
ZNF35	TRIM46	0	0
ZNF35	TCAM1P	0	0
ZNF35	ZFP3	0	0
ZNF35	PCSK9	0	0
ZNF35	NFYB	0	0
ZNF35	C1orf54	0	0
ZNF35	SNX6	0	0
ZNF35	FBXL15	0	0
ZNF35	A1BG	0	0
ZNF35	BARX1	0	0
ZNF35	ACSL4	1	1
ZNF35	PANK2	0	0
ZNF35	ZBTB22	0	0
ZNF35	HLA-C	0	0
ZNF35	CDRT4	0	0
ZNF35	RAPGEF3	0	0
ZNF35	HLA-F	0	0
ZNF35	LIX1L	0	0
ZNF35	ZNF26	0	0
ZNF35	TPCN2	0	0
ZNF35	SLC38A10	0	0
ZNF35	PRDX2	0	0
ZNF35	RSPH9	0	0
ZNF35	YWHAB	0	0
ZNF35	MARCH3	0	0
ZNF35	C15orf62	0	0
ZNF35	SLC35B2	0	0
ZNF35	PFKFB3	0	0
ZNF35	CSNK2A1	0	0
ZNF35	FBXO43	0	0
ZNF35	CDKN1C	0	0
ZNF35	PHF20L1	0	0
ZNF35	GPC2	0	0
ZNF35	TRPM2	0	0
ZNF35	KCTD15	1	0
ZNF35	INHBE	0	0
ZNF35	OPHN1	0	0
ZNF35	ARL5B	0	0
ZNF35	CCDC77	1	0
ZNF35	SLC35A3	0	0
ZNF35	COPS3	0	0
ZNF35	PIGZ	0	0
ZNF35	CABLES2	0	0
ZNF35	SLC35D2	0	0
ZNF35	OPA3	0	0
ZNF35	EXOC2	1	0
ZNF35	C5orf46	0	0
ZNF35	ALG10	0	0
ZNF35	ZFAND6	0	0
ZNF35	CPM	0	0
ZNF35	TRIP6	0	0
ZNF35	LFNG	0	0
ZNF35	C3orf67	0	0
ZNF35	DDX47	0	0
ZNF35	PTCH1	0	0
ZNF35	ST6GALNAC6	0	0
ZNF35	VASH2	0	0
ZNF35	BMPR1A	1	0
ZNF35	PHF14	0	0
ZNF35	SMPDL3A	0	0
ZNF35	TMEM50A	0	0
ZNF35	MTMR7	0	0
ZNF35	ZNF528	0	0
ZNF35	CTSK	0	0
ZNF35	PIGW	0	0
ZNF35	KDELC1	0	0
ZNF35	ZNF10	0	0
ZNF35	GJB6	0	0
ZNF35	ZC3H15	0	0
ZNF35	COMMD8	0	0
ZNF35	CCDC39	0	0
ZNF35	TM4SF18	0	0
ZNF35	MMP1	0	0
ZNF35	WIPI1	0	0
ZNF35	FANCB	0	0
ZNF35	TIMP3	0	0
ZNF35	GFI1	0	0
ZNF35	ZNF19	0	0
ZNF35	STAG2	0	0
ZNF35	SKP1	0	0
ZNF35	ATPAF2	0	0
ZNF35	PCDHB9	0	0
ZNF35	MYO5B	0	0
ZNF35	MEIS3P1	0	0
ZNF35	IGFL1	0	0
ZNF35	SLC6A10P	0	0
ZNF35	TWF1	0	0
ZNF35	SIGLEC11	0	0
ZNF35	GPN2	0	0
ZNF35	PDLIM7	0	0
ZNF35	TMEM64	0	0
ZNF35	MRPS15	0	0
ZNF35	LSG1	0	0
ZNF35	UGT2B7	0	0
ZNF35	NAGLU	0	0
ZNF35	CYYR1	0	0
ZNF35	PSMD6	0	0
ZNF35	MBNL3	0	0
ZNF35	IKBKG	0	0
ZNF35	MYCBP	0	0
ZNF35	MGST1	0	0
ZNF35	PRDX4	0	0
ZNF35	ITPK1	0	0
ZNF35	ELOVL6	0	0
ZNF35	RBBP7	0	0
ZNF35	CA4	0	0
ZNF35	AAAS	0	0
ZNF35	OASL	0	0
ZNF35	RIPK1	0	0
ZNF35	KLHL17	0	0
ZNF35	SH3GL1	0	0
ZNF35	SERAC1	0	0
ZNF35	EIF3G	0	0
ZNF35	SENP2	0	0
ZNF35	GTF3C3	0	0
ZNF35	PMS2CL	0	0
ZNF35	TSLP	0	0
ZNF35	NAV2	0	0
ZNF35	ATAD2B	0	0
ZNF35	EIF4A2	0	0
ZNF35	SHROOM1	0	0
ZNF35	FBXL13	0	0
ZNF35	MNX1	0	0
ZNF35	SLC25A42	0	0
ZNF35	ATP6V0D1	0	0
ZNF35	TMEM68	0	0
ZNF35	RASIP1	0	0
ZNF35	SLC2A10	0	0
ZNF35	FNBP4	0	0
ZNF35	MLST8	0	0
ZNF35	ARL6IP5	0	0
ZNF35	JUN	1	1
ZNF35	PSME4	0	0
ZNF35	CA13	0	0
ZNF35	CPSF2	0	0
ZNF35	GLIS3	0	0
ZNF35	POT1	0	0
ZNF35	ZNF652	0	0
ZNF35	PPP1R9A	0	0
ZNF35	SLC46A2	0	0
ZNF35	LANCL2	0	0
ZNF35	CXorf38	0	0
ZNF35	DBN1	0	0
ZNF35	TCF3	1	1
ZNF35	ELP3	0	0
ZNF35	DNAJB1	0	0
ZNF35	RPS2P32	0	0
ZNF35	GPN3	0	0
ZNF35	SLC25A19	0	0
ZNF35	FXYD6	0	0
ZNF35	LRCH2	0	0
ZNF35	B4GALT6	0	0
ZNF35	INMT	0	0
ZNF35	ENDOD1	0	0
ZNF35	NRGN	0	0
ZNF35	NKX3-2	0	0
ZNF35	FDXACB1	0	0
ZNF35	E2F5	0	0
ZNF35	GRIK2	0	0
ZNF35	DCAF17	0	0
ZNF35	TMEM87B	0	0
ZNF35	PRCP	0	0
ZNF35	FAM8A1	0	0
ZNF35	CYB5R1	0	0
ZNF35	NAT1	0	0
ZNF35	CLEC2D	0	0
ZNF35	WFS1	0	0
ZNF35	SDCCAG8	0	0
ZNF35	ARMC6	0	0
ZNF35	ARHGEF4	0	0
ZNF35	ANXA7	0	0
ZNF35	RMND1	0	0
ZNF35	HECTD2	0	0
ZNF35	KL	0	0
ZNF35	QRSL1	0	0
ZNF35	SEC11C	0	0
ZNF35	ASXL3	0	0
ZNF35	FKBP10	0	0
ZNF35	TFF1	0	0
ZNF35	PRAME	0	0
ZNF35	TMEM115	0	0
ZNF35	PCDH18	0	0
ZNF35	AEN	0	0
ZNF35	SSSCA1	0	0
ZNF35	IQCH	0	0
ZNF35	MTMR2	0	0
ZNF35	TSPAN8	0	0
ZNF35	RASL10B	0	0
ZNF35	ZGPAT	0	0
ZNF35	CADM3	0	0
ZNF35	PIGY	0	0
ZNF35	GRIPAP1	0	0
ZNF35	SERPINE2	0	0
ZNF35	UBE2W	0	0
ZNF35	YPEL2	0	0
ZNF35	NPHP3	0	0
ZNF35	PDGFC	0	0
ZNF35	XKR8	0	0
ZNF35	IRAK1BP1	0	0
ZNF35	RIMS4	0	0
ZNF35	CRLF1	0	0
ZNF35	IL32	0	0
ZNF35	ZNF212	0	0
ZNF35	ARHGAP1	0	0
ZNF35	RAMP2	0	0
ZNF35	EIF1AY	0	0
ZNF35	GTPBP8	0	0
ZNF35	CCNE2	0	0
ZNF35	RNF215	0	0
ZNF35	DONSON	0	0
ZNF35	MSL3	0	0
ZNF35	YIPF4	0	0
ZNF35	DNAJB12	0	0
ZNF35	PIK3IP1	0	0
ZNF35	C11orf68	0	0
ZNF35	SORT1	0	0
ZNF35	C10orf55	0	0
ZNF35	RPRD1B	0	0
ZNF35	ARHGAP32	0	0
ZNF35	OTOA	0	0
ZNF35	VPS26B	0	0
ZNF35	BAZ1A	1	0
ZNF35	SGK2	0	0
ZNF35	IFIT3	0	0
ZNF35	TBKBP1	0	0
ZNF35	DHX40	0	0
ZNF35	ZNF876P	0	0
ZNF35	ZDHHC8	0	0
ZNF35	ERCC2	0	0
ZNF35	SYCE2	0	0
ZNF35	MEX3D	0	0
ZNF35	BTC	0	0
ZNF35	FZD4	0	0
ZNF35	GJB2	0	0
ZNF35	HRASLS2	0	0
ZNF35	GORASP1	0	0
ZNF35	TAS2R20	0	0
ZNF35	CRB3	0	0
ZNF35	SHISA4	0	0
ZNF35	SEH1L	0	0
ZNF35	CHD7	0	0
ZNF35	ERP27	0	0
ZNF35	ADARB1	0	0
ZNF35	MFF	0	0
ZNF35	PSMC1	0	0
ZNF35	GPC3	0	0
ZNF35	AGK	0	0
ZNF35	ZNF280D	0	0
ZNF35	FIBCD1	0	0
ZNF35	PRDX6	0	0
ZNF35	VRK2	0	0
ZNF35	NOX4	0	0
ZNF35	GJC1	0	0
ZNF35	C16orf45	0	0
ZNF35	APEH	0	0
ZNF35	NDRG1	0	0
ZNF35	PIK3CB	0	0
ZNF35	STMN1	0	0
ZNF35	ACBD6	0	0
ZNF35	ADAMTS9	0	0
ZNF35	SHISA2	0	0
ZNF35	CD46	0	0
ZNF35	CHRD	0	0
ZNF35	KCNIP4	0	0
ZNF35	TMEM214	0	0
ZNF35	TLR2	0	0
ZNF35	NKTR	0	0
ZNF35	PDE7A	0	0
ZNF35	FOXP1	1	0
ZNF35	UBE2MP1	0	0
ZNF35	GTF2IRD2B	0	0
ZNF35	PDCD6	0	0
ZNF35	TMED4	0	0
ZNF35	ELP4	0	0
ZNF35	PRR12	0	0
ZNF35	PSMD14	0	0
ZNF35	ZNF668	0	0
ZNF35	NMNAT3	0	0
ZNF35	GPM6B	0	0
ZNF35	PGBD5	0	0
ZNF35	SAA2	0	0
ZNF35	CSNK1G3	0	0
ZNF35	RCC2	0	0
ZNF35	CHID1	0	0
ZNF35	TRPC6	0	0
ZNF35	ZNF574	0	0
ZNF35	SLC29A2	0	0
ZNF35	PYGL	0	0
ZNF35	FXYD5	0	0
ZNF35	AARS2	0	0
ZNF35	PKN3	0	0
ZNF35	CDK5RAP2	0	0
ZNF35	STARD7	0	0
ZNF35	RABGGTA	0	0
ZNF35	VPS33B	0	0
ZNF35	SNURF	0	0
ZNF35	C7orf31	0	0
ZNF35	SDHAF2	0	0
ZNF35	USF2	0	0
ZNF35	LTB	0	0
ZNF35	EIF5AL1	0	0
ZNF35	CTAGE6	0	0
ZNF35	CECR7	0	0
ZNF35	RB1	0	0
ZNF35	FAM13C	0	0
ZNF35	LYSMD2	0	0
ZNF35	SCAMP1	0	0
ZNF35	UBXN2A	0	0
ZNF35	ZFAND5	0	0
ZNF35	SLC30A2	0	0
ZNF35	HOXC6	0	0
ZNF35	PSMA6	0	0
ZNF35	CCDC89	0	0
ZNF35	IMPA2	0	0
ZNF35	DISC1	0	0
ZNF35	FGGY	0	0
ZNF35	NTF3	0	0
ZNF35	RHOQ	0	0
ZNF35	POP5	0	0
ZNF35	RPL23P8	0	0
ZNF35	RND3	0	0
ZNF35	PEX12	0	0
ZNF35	UGGT2	0	0
ZNF35	ARFIP1	0	0
ZNF35	MMP23B	0	0
ZNF35	RNF39	0	0
ZNF35	NUMA1	0	0
ZNF35	DZIP1	0	0
ZNF35	MYO5C	0	0
ZNF35	NRXN3	0	0
ZNF35	FCHSD1	0	0
ZNF35	BACH1	0	0
ZNF35	DHX34	0	0
ZNF35	RELL2	0	0
ZNF35	ANKRD23	0	0
ZNF35	HMGB2	0	0
ZNF35	GDPD1	0	0
ZNF35	PFKFB4	0	0
ZNF35	PCDHGB1	0	0
ZNF35	SAA1	0	0
ZNF35	TOLLIP	0	0
ZNF35	PELP1	0	0
ZNF35	GBAP1	0	0
ZNF35	CLU	0	0
ZNF35	PLA2G15	0	0
ZNF35	PSMB4	1	1
ZNF35	TMEM222	0	0
ZNF35	INTS4	0	0
ZNF35	RANGAP1	0	0
ZNF35	HNRNPA1L2	0	0
ZNF35	CPT1B	0	0
ZNF35	INO80D	0	0
ZNF35	TRIM13	0	0
ZNF35	ETFA	0	0
ZNF35	IFI16	0	0
ZNF35	CLDN5	0	0
ZNF35	P4HA2	0	0
ZNF35	WDR1	0	0
ZNF35	SRRM5	0	0
ZNF35	MAPK13	0	0
ZNF35	TCEA3	0	0
ZNF35	TRIM14	0	0
ZNF35	RBM47	0	0
ZNF35	TMEM39B	0	0
ZNF35	PTPRU	0	0
ZNF35	GRIP2	0	0
ZNF35	SNAPC5	1	0
ZNF35	C3orf14	0	0
ZNF35	KCNC4	0	0
ZNF35	ADAT2	0	0
ZNF35	NR2F6	0	0
ZNF35	RNF25	0	0
ZNF35	CD3EAP	0	0
ZNF35	NPTX2	0	0
ZNF35	TMEM109	0	0
ZNF35	LONRF3	0	0
ZNF35	IPO4	0	0
ZNF35	ERBB2	0	0
ZNF35	GTF2E2	0	0
ZNF35	FBXO36	0	0
ZNF35	MYO3A	0	0
ZNF35	EPS15L1	0	0
ZNF35	PTDSS1	0	0
ZNF35	DNAJC1	0	0
ZNF35	COX11	0	0
ZNF35	C9orf85	0	0
ZNF35	SYT14	0	0
ZNF35	PIGF	1	0
ZNF35	PRPS1	0	0
ZNF35	HSH2D	0	0
ZNF35	COQ2	0	0
ZNF35	DTWD2	0	0
ZNF35	FAM186B	0	0
ZNF35	LOXL3	0	0
ZNF35	IER5	0	0
ZNF35	RAP1GAP	0	0
ZNF35	MSTO2P	0	0
ZNF35	KLK12	0	0
ZNF35	REEP1	0	0
ZNF35	HIVEP2	0	0
ZNF35	VPS13D	0	0
ZNF35	LMAN2L	0	0
ZNF35	CDCA7L	0	0
ZNF35	CXXC5	0	0
ZNF35	CLDN11	0	0
ZNF35	ELF4	0	0
ZNF35	PES1	0	0
ZNF35	PREB	0	0
ZNF35	C18orf32	0	0
ZNF35	NEO1	0	0
ZNF35	PCBP1	0	0
ZNF35	RNF180	0	0
ZNF35	IL13RA2	0	0
ZNF35	SATL1	0	0
ZNF35	CDC42BPG	0	0
ZNF35	SPRED1	0	0
ZNF35	H19	0	0
ZNF35	HMGN4	1	0
ZNF35	SEMA3G	0	0
ZNF35	TNFRSF18	0	0
ZNF35	B3GALT4	0	0
ZNF35	FAM90A1	0	0
ZNF35	GUSB	0	0
ZNF35	C15orf61	0	0
ZNF35	C12orf76	0	0
ZNF35	DTNA	0	0
ZNF35	HNF4A	0	0
ZNF35	HERPUD2	0	0
ZNF35	OXA1L	0	0
ZNF35	CDH13	0	0
ZNF35	TREX1	0	0
ZNF35	TMEM186	0	0
ZNF35	THTPA	0	0
ZNF35	MRPS14	0	0
ZNF35	DLL3	0	0
ZNF35	CINP	0	0
ZNF35	MXD1	0	0
ZNF35	DEAF1	0	0
ZNF35	GNG2	0	0
ZNF35	TGFB2	0	0
ZNF35	ACTC1	0	0
ZNF35	GPATCH1	0	0
ZNF35	TMEM62	0	0
ZNF35	SYNE2	0	0
ZNF35	ACSS1	0	0
ZNF35	DHDH	0	0
ZNF35	ZNF793	0	0
ZNF35	LARP4B	0	0
ZNF35	CWC15	0	0
ZNF35	SNRPC	0	0
ZNF35	RILPL2	0	0
ZNF35	SEPT11	0	0
ZNF35	B3GALNT2	1	0
ZNF35	USP33	0	0
ZNF35	FAM110C	0	0
ZNF35	RMND5B	0	0
ZNF35	PIP5K1C	1	1
ZNF35	TSPYL1	0	0
ZNF35	CAST	0	0
ZNF35	ROBO1	0	0
ZNF35	TFAP4	0	0
ZNF35	CNP	0	0
ZNF35	YWHAQ	0	0
ZNF35	NCLN	0	0
ZNF35	TMEM70	0	0
ZNF35	IL15	0	0
ZNF35	ERMP1	0	0
ZNF35	LANCL3	0	0
ZNF35	DDX11L2	0	0
ZNF35	ZNF521	0	0
ZNF35	OSGEPL1	0	0
ZNF35	NOC4L	0	0
ZNF35	KCNK3	0	0
ZNF35	CAMTA1	0	0
ZNF35	TCHH	0	0
ZNF35	F10	0	0
ZNF35	ZC3HAV1L	0	0
ZNF35	MAPRE3	1	0
ZNF35	SPDYE6	0	0
ZNF35	HSPA4L	0	0
ZNF35	SNAPC2	0	0
ZNF35	THOP1	0	0
ZNF35	SLC39A10	0	0
ZNF35	TMED2	0	0
ZNF35	PICK1	0	0
ZNF35	CDC25A	0	0
ZNF35	SERPINB2	0	0
ZNF35	FAM157A	0	0
ZNF35	PCGF5	0	0
ZNF35	VEZT	0	0
ZNF35	TCEA1	0	0
ZNF35	WDR41	0	0
ZNF35	TSPAN2	0	0
ZNF35	C1orf159	0	0
ZNF35	ZMYM5	0	0
ZNF35	MCM3AP	0	0
ZNF35	AGAP11	0	0
ZNF35	ZNF511	0	0
ZNF35	PCBD1	0	0
ZNF35	ASCC2	0	0
ZNF35	STRN4	0	0
ZNF35	NFKBIL1	1	0
ZNF35	LRFN3	0	0
ZNF35	TACR1	0	0
ZNF35	LRRC37B	0	0
ZNF35	AGR3	0	0
ZNF35	MBLAC2	0	0
ZNF35	KLHDC8B	0	0
ZNF35	CPNE7	0	0
ZNF35	KDM5B	0	0
ZNF35	XAF1	0	0
ZNF35	VRK1	0	0
ZNF35	VPS4A	0	0
ZNF35	ABT1	0	0
ZNF35	SGSM3	0	0
ZNF35	DLL4	0	0
ZNF35	MTA1	0	0
ZNF35	ANXA3	0	0
ZNF35	ZNF57	0	0
ZNF35	LIMA1	0	0
ZNF35	TIPIN	0	0
ZNF35	HAUS4	0	0
ZNF35	PCK2	0	0
ZNF35	DDN	0	0
ZNF35	AGMAT	0	0
ZNF35	AKIRIN2	1	0
ZNF35	FXYD2	0	0
ZNF35	ZNF577	0	0
ZNF35	MRPS31	0	0
ZNF35	TMEM199	0	0
ZNF35	ZNF487	0	0
ZNF35	C5orf15	0	0
ZNF35	SLC1A7	0	0
ZNF35	CORT	0	0
ZNF35	FBRSL1	0	0
ZNF35	CYTH1	0	0
ZNF35	ZNF267	0	0
ZNF35	DDAH2	0	0
ZNF35	PPP1R15A	0	0
ZNF35	SLC26A6	0	0
ZNF35	RAD52	0	0
ZNF35	RNF152	0	0
ZNF35	SEPT5	0	0
ZNF35	COL9A1	0	0
ZNF35	C16orf86	0	0
ZNF35	MKNK2	0	0
ZNF35	RGS4	0	0
ZNF35	TXNL4A	0	0
ZNF35	LDLRAP1	0	0
ZNF35	SHROOM2	0	0
ZNF35	FBXO31	0	0
ZNF35	CDH24	0	0
ZNF35	NDUFA5	0	0
ZNF35	H3F3C	0	0
ZNF35	LPAR1	0	0
ZNF35	SERPINB7	0	0
ZNF35	AMMECR1	0	0
ZNF35	CSDC2	0	0
ZNF35	ETNK2	0	0
ZNF35	RPTOR	0	0
ZNF35	RWDD2B	0	0
ZNF35	ENPP1	0	0
ZNF35	MOAP1	0	0
ZNF35	RPS6KA6	0	0
ZNF35	LARP4	0	0
ZNF35	LGALS4	0	0
ZNF35	PPP1R3C	0	0
ZNF35	CHST7	0	0
ZNF35	REEP2	0	0
ZNF35	SCNM1	0	0
ZNF35	C2CD4C	0	0
ZNF35	ACP6	0	0
ZNF35	C1orf122	0	0
ZNF35	RRBP1	0	0
ZNF35	BID	0	0
ZNF35	EIF5B	0	0
ZNF35	DNAH5	0	0
ZNF35	ALDH3A1	0	0
ZNF35	ZNF142	0	0
ZNF35	SYP	0	0
ZNF35	SH2D4A	0	0
ZNF35	SDHC	0	0
ZNF35	ACADSB	0	0
ZNF35	DKK1	0	0
ZNF35	BTBD1	1	1
ZNF35	MAGI2	0	0
ZNF35	MAPKBP1	0	0
ZNF35	DNAJC19	0	0
ZNF35	RABL2A	0	0
ZNF35	NEGR1	0	0
ZNF35	CACHD1	0	0
ZNF35	SSPO	0	0
ZNF35	NCKAP5L	0	0
ZNF35	USP44	0	0
ZNF35	AKAP3	0	0
ZNF35	CCL28	0	0
ZNF35	CD24	0	0
ZNF35	ZBTB33	0	0
ZNF35	AVPI1	0	0
ZNF35	HERC2P2	0	0
ZNF35	KHDC1	0	0
ZNF35	EEF1G	0	0
ZNF35	ZNF785	0	0
ZNF35	OAZ2	0	0
ZNF35	ZNF564	0	0
ZNF35	TIGD4	0	0
ZNF35	DPF2	0	0
ZNF35	PRDM16	0	0
ZNF35	NBR2	0	0
ZNF35	CASC2	0	0
ZNF35	GTF2A2	0	0
ZNF35	POLD3	0	0
ZNF35	PEX14	0	0
ZNF35	PPP2R2C	0	0
ZNF35	TNFSF15	0	0
ZNF35	MITD1	0	0
ZNF35	PRSS36	0	0
ZNF35	APBB2	0	0
ZNF35	GMEB2	0	0
ZNF35	EPB41L1	0	0
ZNF35	TBCC	0	0
ZNF35	TSHZ2	0	0
ZNF35	TIA1	0	0
ZNF35	CHI3L2	0	0
ZNF35	C17orf75	0	0
ZNF35	CREG1	0	0
ZNF35	CDHR1	0	0
ZNF35	NRK	0	0
ZNF35	CRIM1	0	0
ZNF35	NET1	0	0
ZNF35	CPEB3	0	0
ZNF35	TACO1	0	0
ZNF35	SLC1A3	0	0
ZNF35	RGS10	1	0
ZNF35	GNAL	0	0
ZNF35	PHF19	0	0
ZNF35	TMCC2	0	0
ZNF35	GGA1	1	0
ZNF35	PTGDS	0	0
ZNF35	MRPS18C	0	0
ZNF35	MORF4L1	0	0
ZNF35	MAN2B1	0	0
ZNF35	EIF2S3	0	0
ZNF35	IFNAR2	0	0
ZNF35	SYCP2	0	0
ZNF35	OBSCN	0	0
ZNF35	TARDBP	0	0
ZNF35	MPV17L	0	0
ZNF35	GATM	0	0
ZNF35	RHCE	0	0
ZNF35	ACACA	0	0
ZNF35	MX1	0	0
ZNF35	FILIP1	0	0
ZNF35	PCDHB5	0	0
ZNF35	NBEAL2	0	0
ZNF35	ACOT7	0	0
ZNF35	PABPC1L	0	0
ZNF35	IFI44L	0	0
ZNF35	LRRN2	0	0
ZNF35	MAP2K7	0	0
ZNF35	VPS36	0	0
ZNF35	DHCR7	0	0
ZNF35	PLAUR	0	0
ZNF35	VKORC1	0	0
ZNF35	MGAT5B	0	0
ZNF35	RBM20	1	0
ZNF35	NUMBL	0	0
ZNF35	MAP1LC3B	0	0
ZNF35	NXPH3	0	0
ZNF35	CAMKK2	0	0
ZNF35	UBE2F	0	0
ZNF35	STOX1	0	0
ZNF35	MGAT4B	0	0
ZNF35	PBLD	0	0
ZNF35	DDX50	0	0
ZNF35	RPL26L1	0	0
ZNF35	SCEL	0	0
ZNF35	HIST1H2BH	0	0
ZNF35	RPLP0P2	0	0
ZNF35	RPL23	0	0
ZNF35	EMX1	0	0
ZNF35	CHRFAM7A	0	0
ZNF35	HNRNPD	0	0
ZNF35	CACNB4	0	0
ZNF35	TIAM2	0	0
ZNF35	PRPF4	0	0
ZNF35	TRIM2	0	0
ZNF35	SEMA6A	1	0
ZNF35	STEAP3	0	0
ZNF35	PSMD9	0	0
ZNF35	TPBG	0	0
ZNF35	RASSF6	0	0
ZNF35	GHRLOS	0	0
ZNF35	PTGER4	0	0
ZNF35	ZNF75A	0	0
ZNF35	RAB2A	0	0
ZNF35	UNKL	0	0
ZNF35	MYC	0	0
ZNF35	RRN3P1	0	0
ZNF35	RPS6KB2	0	0
ZNF35	ZNF552	0	0
ZNF35	SLCO3A1	0	0
ZNF35	TBC1D22B	0	0
ZNF35	KLK7	0	0
ZNF35	TSR2	0	0
ZNF35	IGF2	0	0
ZNF35	FXYD1	0	0
ZNF35	NAP1L5	0	0
ZNF35	AIFM1	0	0
ZNF35	C12orf66	0	0
ZNF35	N4BP2L2	0	0
ZNF35	TMEM69	0	0
ZNF35	LPCAT1	0	0
ZNF35	POLR3H	0	0
ZNF35	ILF3	0	0
ZNF35	WRAP53	0	0
ZNF35	FAM13A	0	0
ZNF35	ANAPC13	0	0
ZNF35	DPY19L2	0	0
ZNF35	SYN3	0	0
ZNF35	ZNF22	0	0
ZNF35	CBS	1	1
ZNF35	TMBIM6	0	0
ZNF35	NFATC2IP	0	0
ZNF35	SEMA6C	0	0
ZNF35	NOMO1	0	0
ZNF35	TMEM170A	0	0
ZNF35	ARAP1	0	0
ZNF35	NUP88	0	0
ZNF35	RNF138	0	0
ZNF35	ARL5A	0	0
ZNF35	UBR3	0	0
ZNF35	DCHS1	0	0
ZNF35	SLC25A45	0	0
ZNF35	DCAF15	0	0
ZNF35	APBB3	0	0
ZNF35	RAPGEF5	0	0
ZNF35	DSG1	0	0
ZNF35	FAM104A	0	0
ZNF35	RYR3	0	0
ZNF35	BIRC5	0	0
ZNF35	FAM41C	0	0
ZNF35	CEP250	0	0
ZNF35	TIMM9	0	0
ZNF35	ERAL1	0	0
ZNF35	SREBF2	0	0
ZNF35	CAMLG	0	0
ZNF35	NPTN	1	1
ZNF35	GNL2	0	0
ZNF35	NEURL3	0	0
ZNF35	LRFN1	0	0
ZNF35	SLC38A3	0	0
ZNF35	CCDC144B	0	0
ZNF35	DCLK1	0	0
ZNF35	ZFAND2A	0	0
ZNF35	ADH1B	0	0
ZNF35	DIP2A	0	0
ZNF35	RPL13AP3	0	0
ZNF35	RAN	0	0
ZNF35	TMEM144	0	0
ZNF35	LUC7L3	0	0
ZNF35	POLD1	0	0
ZNF35	TK2	0	0
ZNF35	P4HA1	1	0
ZNF35	SIK3	0	0
ZNF35	ZNF396	0	0
ZNF35	SCPEP1	0	0
ZNF35	HEXIM2	0	0
ZNF35	VPS53	0	0
ZNF35	BARX2	0	0
ZNF35	PPP1R13B	0	0
ZNF35	PODXL	0	0
ZNF35	AGAP3	0	0
ZNF35	NAPEPLD	0	0
ZNF35	MTDH	1	0
ZNF35	ZXDB	0	0
ZNF35	NUDT13	0	0
ZNF35	PKHD1	0	0
ZNF35	MRPL4	0	0
ZNF35	WDR11	0	0
ZNF35	SLC16A11	0	0
ZNF35	SMG6	0	0
ZNF35	RAB24	0	0
ZNF35	PRSS53	0	0
ZNF35	HCG27	0	0
ZNF35	MAGEA2	0	0
ZNF35	HSD17B4	0	0
ZNF35	GALK2	0	0
ZNF35	G6PD	0	0
ZNF35	GLIPR2	0	0
ZNF35	NAGS	0	0
ZNF35	RNF31	0	0
ZNF35	LRRC36	0	0
ZNF35	DDX60	0	0
ZNF35	YIPF2	0	0
ZNF35	APBB1	0	0
ZNF35	RUSC1	0	0
ZNF35	CHST10	0	0
ZNF35	SEC61A1	0	0
ZNF35	POLE4	0	0
ZNF35	UBE2A	0	0
ZNF35	ZNF84	0	0
ZNF35	ZNF626	0	0
ZNF35	ENOX2	0	0
ZNF35	HMG20A	0	0
ZNF35	FZD2	0	0
ZNF35	MFGE8	0	0
ZNF35	POM121L9P	0	0
ZNF35	RAB8A	0	0
ZNF35	GRM8	0	0
ZNF35	CDH1	0	0
ZNF35	SPHK1	0	0
ZNF35	SPNS3	0	0
ZNF35	RNF43	1	0
ZNF35	RIMS2	0	0
ZNF35	EIF3F	0	0
ZNF35	TRIM68	0	0
ZNF35	FBXL22	0	0
ZNF35	LRCH4	0	0
ZNF35	LTA4H	0	0
ZNF35	CORO2A	0	0
ZNF35	MVK	0	0
ZNF35	CCNY	0	0
ZNF35	FGF2	0	0
ZNF35	TOM1L2	0	0
ZNF35	TRIM65	0	0
ZNF35	TG	0	0
ZNF35	EDN3	0	0
ZNF35	ARHGEF35	0	0
ZNF35	MEX3A	0	0
ZNF35	CCNC	0	0
ZNF35	COX17	0	0
ZNF35	KIF24	0	0
ZNF35	MAGED4B	0	0
ZNF35	ID4	0	0
ZNF35	RNASEH2A	0	0
ZNF35	MUL1	0	0
ZNF35	MRPL45	0	0
ZNF35	AKR1B15	0	0
ZNF35	LRP2	0	0
ZNF35	TACSTD2	0	0
ZNF35	GM2A	0	0
ZNF35	TERT	0	0
ZNF35	AURKB	0	0
ZNF35	ABCA9	0	0
ZNF35	BIN1	0	0
ZNF35	CELF6	0	0
ZNF35	CRISPLD1	0	0
ZNF35	S100A9	0	0
ZNF35	DCDC2	0	0
ZNF35	SUPT16H	0	0
ZNF35	SLC10A5	0	0
ZNF35	GAA	0	0
ZNF35	CARHSP1	0	0
ZNF35	TIMM8A	0	0
ZNF35	CMTM3	0	0
ZNF35	CAPN5	0	0
ZNF35	LIF	0	0
ZNF35	RYR1	0	0
ZNF35	FAM107B	0	0
ZNF35	MT2A	0	0
ZNF35	RRP1	0	0
ZNF35	IFITM2	0	0
ZNF35	BFAR	0	0
ZNF35	CST2	0	0
ZNF35	PFN1	0	0
ZNF35	CACNA1B	0	0
ZNF35	IFT140	0	0
ZNF35	EDA	0	0
ZNF35	DNM1	0	0
ZNF35	RWDD1	0	0
ZNF35	PLIN3	0	0
ZNF35	FBXO9	0	0
ZNF35	CD164	0	0
ZNF35	TOR3A	0	0
ZNF35	SYTL5	0	0
ZNF35	SEPT7P2	0	0
ZNF35	FSTL3	0	0
ZNF35	SQLE	0	0
ZNF35	NAALADL2	0	0
ZNF35	HOXA11	0	0
ZNF35	DPP7	0	0
ZNF35	CUZD1	0	0
ZNF35	ZNF384	0	0
ZNF35	CYB5D1	0	0
ZNF35	PRPF39	0	0
ZNF35	ANKRD46	0	0
ZNF35	MTBP	0	0
ZNF35	C12orf75	0	0
ZNF35	FGD6	0	0
ZNF35	GABRD	0	0
ZNF35	RAD21	0	0
ZNF35	GFRA2	0	0
ZNF35	SAAL1	0	0
ZNF35	DRG1	0	0
ZNF35	SGK3	0	0
ZNF35	KRT23	0	0
ZNF35	CEMP1	0	0
ZNF35	CRTAC1	0	0
ZNF35	RNF130	0	0
ZNF35	HORMAD1	0	0
ZNF35	GLI3	1	0
ZNF35	NPLOC4	0	0
ZNF35	ITGB8	0	0
ZNF35	NUDCD1	0	0
ZNF35	TTC38	0	0
ZNF35	KLRC1	0	0
ZNF35	CTBS	0	0
ZNF35	WTAP	0	0
ZNF35	F8A1	0	0
ZNF35	PISD	0	0
ZNF35	NEAT1	1	0
ZNF35	MRPS6	0	0
ZNF35	GPKOW	0	0
ZNF35	ITGA9	0	0
ZNF35	RAB13	0	0
ZNF35	TAF1D	0	0
ZNF35	CDKN2AIPNL	0	0
ZNF35	CENPA	0	0
ZNF35	PPP2CA	0	0
ZNF35	SLC25A5	0	0
ZNF35	MMP12	0	0
ZNF35	PSMB2	0	0
ZNF35	AP1S1	0	0
ZNF35	CDCA7	0	0
ZNF35	EPDR1	0	0
ZNF35	PGK1	0	0
ZNF35	SNX16	0	0
ZNF35	CSRP1	0	0
ZNF35	ACTR1A	0	0
ZNF35	WDSUB1	0	0
ZNF35	FBXO25	0	0
ZNF35	PELI2	0	0
ZNF35	NAGA	0	0
ZNF35	HM13	0	0
ZNF35	PLEKHB1	0	0
ZNF35	PPEF1	1	1
ZNF35	FAM47E	0	0
ZNF35	PLA2G4D	0	0
ZNF35	DALRD3	0	0
ZNF35	DCLRE1C	0	0
ZNF35	XRCC3	0	0
ZNF35	ACTL8	0	0
ZNF35	OAS2	0	0
ZNF35	BIVM	0	0
ZNF35	GTF2IRD1	0	0
ZNF35	LHX2	0	0
ZNF35	SV2A	0	0
ZNF35	CTBP2	0	0
ZNF35	DIRAS1	0	0
ZNF35	RFX2	0	0
ZNF35	THAP8	0	0
ZNF35	LSM6	0	0
ZNF35	CPSF3	0	0
ZNF35	ZSCAN20	0	0
ZNF35	CHCHD6	0	0
ZNF35	CHN2	0	0
ZNF35	EPPK1	0	0
ZNF35	TCEAL6	0	0
ZNF35	KIAA1143	0	0
ZNF35	CUL4B	0	0
ZNF35	C6orf62	1	0
ZNF35	ZNF764	0	0
ZNF35	MEGF8	0	0
ZNF35	FREM2	0	0
ZNF35	IRS1	0	0
ZNF35	TTC5	0	0
ZNF35	HOXC13	0	0
ZNF35	RRAS2	0	0
ZNF35	WTIP	1	1
ZNF35	SLC37A2	0	0
ZNF35	ZNF222	0	0
ZNF35	C8orf31	0	0
ZNF35	IQCB1	0	0
ZNF35	ARL4A	0	0
ZNF35	PEX13	0	0
ZNF35	IRAK1	0	0
ZNF35	APH1B	0	0
ZNF35	COPZ2	0	0
ZNF35	FZD7	0	0
ZNF35	FKBP11	0	0
ZNF35	GTF2IRD2P1	0	0
ZNF35	CHAF1A	0	0
ZNF35	MPPE1	0	0
ZNF35	PAK6	0	0
ZNF35	HGS	0	0
ZNF35	C2orf76	0	0
ZNF35	ZNF621	0	0
ZNF35	CSK	0	0
ZNF35	CHD2	0	0
ZNF35	TMEM116	0	0
ZNF35	ANKRD37	0	0
ZNF35	ABCA3	0	0
ZNF35	AIP	0	0
ZNF35	ST3GAL4	0	0
ZNF35	KCNK1	0	0
ZNF35	MEST	0	0
ZNF35	ACP1	0	0
ZNF35	SHQ1	0	0
ZNF35	MCCC1	0	0
ZNF35	EID1	0	0
ZNF35	MMD	0	0
ZNF35	ETNK1	0	0
ZNF35	PHYHD1	0	0
ZNF35	LYPD5	0	0
ZNF35	PAK1	0	0
ZNF35	TMTC1	0	0
ZNF35	PCDHA4	0	0
ZNF35	ZFYVE19	0	0
ZNF35	CRNKL1	0	0
ZNF35	MEX3B	0	0
ZNF35	ATP6V1G2	0	0
ZNF35	TPRG1	0	0
ZNF35	ITPRIPL2	0	0
ZNF35	PCDHB16	0	0
ZNF35	MAPRE1	0	0
ZNF35	PMFBP1	0	0
ZNF35	TMEM127	0	0
ZNF35	CTDSP2	0	0
ZNF35	PCK1	0	0
ZNF35	NMT2	0	0
ZNF35	STK24	0	0
ZNF35	TRAIP	0	0
ZNF35	MCM5	0	0
ZNF35	JAG2	0	0
ZNF35	ABHD2	0	0
ZNF35	MCPH1	0	0
ZNF35	WDR76	0	0
ZNF35	ANP32A	0	0
ZNF35	DDIT4	1	0
ZNF35	CENPV	0	0
ZNF35	YBX2	0	0
ZNF35	PER3	0	0
ZNF35	ALDH1A2	0	0
ZNF35	GJA5	0	0
ZNF35	OSR2	0	0
ZNF35	AFAP1	0	0
ZNF35	NHEJ1	0	0
ZNF35	CA11	0	0
ZNF35	NRG2	0	0
ZNF35	EID2	0	0
ZNF35	TMEM184A	0	0
ZNF35	C19orf25	0	0
ZNF35	GPR160	0	0
ZNF35	FRS3	0	0
ZNF35	PAK4	1	1
ZNF35	ANKRD36B	0	0
ZNF35	PLOD1	0	0
ZNF35	NDUFB6	0	0
ZNF35	C1orf74	0	0
ZNF35	NACAD	0	0
ZNF35	CD55	1	0
ZNF35	TAF6	0	0
ZNF35	HAS3	0	0
ZNF35	N4BP3	0	0
ZNF35	TRIB3	1	0
ZNF35	KIF7	0	0
ZNF35	ISG20	0	0
ZNF35	C1orf50	0	0
ZNF35	CCT2	0	0
ZNF35	GLTP	0	0
ZNF35	DGCR6L	0	0
ZNF35	SRD5A3	0	0
ZNF35	EHF	0	0
ZNF35	DUSP2	0	0
ZNF35	HPGD	0	0
ZNF35	SFT2D1	0	0
ZNF35	ZNF700	0	0
ZNF35	NMD3	0	0
ZNF35	GHDC	0	0
ZNF35	SH3YL1	0	0
ZNF35	ARRDC3	1	0
ZNF35	ATG2A	0	0
ZNF35	NAPB	0	0
ZNF35	CDCA4	0	0
ZNF35	JOSD2	0	0
ZNF35	ARNT2	0	0
ZNF35	TOR2A	0	0
ZNF35	ALG6	0	0
ZNF35	WNT7B	0	0
ZNF35	ANKLE2	0	0
ZNF35	HECTD3	0	0
ZNF35	PDE6B	0	0
ZNF35	SFTPD	0	0
ZNF35	SPRED2	1	1
ZNF35	RBM43	0	0
ZNF35	RAVER1	0	0
ZNF35	RPUSD2	0	0
ZNF35	AKAP8L	0	0
ZNF35	XRN2	1	0
ZNF35	TROAP	0	0
ZNF35	MED21	0	0
ZNF35	C2orf72	0	0
ZNF35	SOD1	0	0
ZNF35	FOXO3	0	0
ZNF35	POMT1	0	0
ZNF35	NCALD	0	0
ZNF35	CAMK2A	0	0
ZNF35	ADA	0	0
ZNF35	ZNF563	0	0
ZNF35	IFT74	0	0
ZNF35	CARD9	0	0
ZNF35	KDM1B	0	0
ZNF35	RAE1	0	0
ZNF35	RUNDC3A	0	0
ZNF35	ZNF516	0	0
ZNF35	PATZ1	0	0
ZNF35	EFNA1	0	0
ZNF35	ANKRD1	0	0
ZNF35	DLL1	0	0
ZNF35	MAPK12	0	0
ZNF35	TIAM1	0	0
ZNF35	SDC3	0	0
ZNF35	NEDD9	0	0
ZNF35	MAN1B1	0	0
ZNF35	DSTN	0	0
ZNF35	SPATA12	0	0
ZNF35	MTM1	0	0
ZNF35	BTBD3	1	0
ZNF35	ACO2	0	0
ZNF35	SPHK2	0	0
ZNF35	GDF6	0	0
ZNF35	ARMC9	0	0
ZNF35	UNK	1	0
ZNF35	MIPOL1	0	0
ZNF35	ADSS	0	0
ZNF35	PRKACA	0	0
ZNF35	PROS1	0	0
ZNF35	PRX	0	0
ZNF35	GPD1	0	0
ZNF35	NFE2L3	0	0
ZNF35	PPP1R14A	0	0
ZNF35	RBM39	0	0
ZNF35	IL23A	0	0
ZNF35	SSR2	0	0
ZNF35	FBXL20	0	0
ZNF35	NR4A1	0	0
ZNF35	ATG16L1	0	0
ZNF35	ELF3	0	0
ZNF35	HOXC4	0	0
ZNF35	RNPEP	0	0
ZNF35	TTLL12	0	0
ZNF35	LRRK1	1	1
ZNF35	SLC25A25	0	0
ZNF35	ZNF598	0	0
ZNF35	ASF1A	0	0
ZNF35	HOMER2	0	0
ZNF35	HMCN1	0	0
ZNF35	ZNF443	0	0
ZNF35	CBWD2	0	0
ZNF35	ASTE1	0	0
ZNF35	TMEM97	0	0
ZNF35	DSP	0	0
ZNF35	PLK3	0	0
ZNF35	PAG1	0	0
ZNF35	POC1A	0	0
ZNF35	CCDC25	0	0
ZNF35	ATP6V0C	0	0
ZNF35	SLCO1B3	0	0
ZNF35	POF1B	0	0
ZNF35	PASK	0	0
ZNF35	HDAC1	0	0
ZNF35	DENND1A	0	0
ZNF35	FBXO33	0	0
ZNF35	KLHL25	0	0
ZNF35	NIPSNAP3B	0	0
ZNF35	RRP8	0	0
ZNF35	MAGEA3	0	0
ZNF35	RBM12B	0	0
ZNF35	ACOT4	0	0
ZNF35	BOP1	0	0
ZNF35	TMEM126A	0	0
ZNF35	IMPDH1	0	0
ZNF35	VPS8	0	0
ZNF35	MRPL18	0	0
ZNF35	EDN2	0	0
ZNF35	BLNK	0	0
ZNF35	B3GAT2	0	0
ZNF35	POLL	0	0
ZNF35	RSPH3	0	0
ZNF35	PDIA4	0	0
ZNF35	C16orf58	0	0
ZNF35	PRSS8	0	0
ZNF35	KBTBD6	0	0
ZNF35	CNNM2	0	0
ZNF35	NKIRAS2	0	0
ZNF35	ULBP3	0	0
ZNF35	NAIF1	0	0
ZNF35	INSR	0	0
ZNF35	YTHDF3	0	0
ZNF35	TCEAL5	0	0
ZNF35	ICA1	0	0
ZNF35	FN3K	0	0
ZNF35	TMEM120B	0	0
ZNF35	SNX14	0	0
ZNF35	ZMYND8	1	0
ZNF35	RPN1	0	0
ZNF35	RXRA	0	0
ZNF35	FAM95B1	0	0
ZNF35	DTX4	0	0
ZNF35	IDI2	0	0
ZNF35	PGM1	0	0
ZNF35	FPGT	0	0
ZNF35	ATP8B3	0	0
ZNF35	NAPSB	0	0
ZNF35	HABP2	0	0
ZNF35	CNPY2	0	0
ZNF35	CDC16	0	0
ZNF35	FOXL2	0	0
ZNF35	CSNK1G2	0	0
ZNF35	CLYBL	0	0
ZNF35	ASXL1	0	0
ZNF35	TNFAIP8	0	0
ZNF35	ULK1	1	1
ZNF35	IKBKB	0	0
ZNF35	FAM89A	0	0
ZNF35	OSGEP	0	0
ZNF35	CNRIP1	0	0
ZNF35	GLCE	0	0
ZNF35	PYCR2	0	0
ZNF35	NFS1	0	0
ZNF35	ACADL	0	0
ZNF35	ATP2B4	0	0
ZNF35	DNASE1L3	0	0
ZNF35	SPINK1	0	0
ZNF35	RDH12	0	0
ZNF35	STX2	0	0
ZNF35	LYPLA1	0	0
ZNF35	MYBL1	0	0
ZNF35	PAOX	0	0
ZNF35	HPGDS	0	0
ZNF35	PARVA	0	0
ZNF35	PLAGL2	0	0
ZNF35	PARM1	0	0
ZNF35	HSBP1L1	0	0
ZNF35	SULT1C2	0	0
ZNF35	PPFIA3	0	0
ZNF35	KDSR	1	0
ZNF35	TCEAL8	0	0
ZNF35	ACP2	0	0
ZNF35	TMEM65	0	0
ZNF35	TTC39C	0	0
ZNF35	TOP1	0	0
ZNF35	CAMK1G	0	0
ZNF35	TNFAIP2	0	0
ZNF35	SNHG12	0	0
ZNF35	ARL10	0	0
ZNF35	GRWD1	0	0
ZNF35	GPC4	0	0
ZNF35	VEZF1	0	0
ZNF35	CENPT	0	0
ZNF35	OAZ3	0	0
ZNF35	PMPCA	0	0
ZNF35	GPR135	0	0
ZNF35	UBE2G2	0	0
ZNF35	VGLL4	0	0
ZNF35	CLASP1	0	0
ZNF35	PSD3	0	0
ZNF35	MAGI3	1	0
ZNF35	IGFBP3	0	0
ZNF35	ZNF345	1	0
ZNF35	SUCLG2	0	0
ZNF35	SLC2A8	1	0
ZNF35	HLA-H	0	0
ZNF35	KCTD5	0	0
ZNF35	HIST4H4	0	0
ZNF35	MEF2A	0	0
ZNF35	NFASC	0	0
ZNF35	CFD	0	0
ZNF35	HOOK1	0	0
ZNF35	HRC	0	0
ZNF35	TTC33	0	0
ZNF35	CHMP4C	0	0
ZNF35	KCNS3	0	0
ZNF35	SHPK	0	0
ZNF35	ARL2	0	0
ZNF35	CLDN23	0	0
ZNF35	DNAJC10	0	0
ZNF35	GCDH	0	0
ZNF35	EFR3B	0	0
ZNF35	SAR1A	0	0
ZNF35	IL13RA1	0	0
ZNF35	GMIP	0	0
ZNF35	PYY2	0	0
ZNF35	AKR7A2	0	0
ZNF35	SRM	0	0
ZNF35	EPHA10	0	0
ZNF35	THOC3	0	0
ZNF35	SMARCD1	0	0
ZNF35	ZMYND19	0	0
ZNF35	MX2	0	0
ZNF35	GALNT2	0	0
ZNF35	ATP2C2	0	0
ZNF35	HBB	0	0
ZNF35	ARMC5	0	0
ZNF35	C2CD4D	0	0
ZNF35	THAP3	0	0
ZNF35	MFSD2A	0	0
ZNF35	AUTS2	0	0
ZNF35	PRPH	0	0
ZNF35	DNAL1	0	0
ZNF35	SETDB2	1	0
ZNF35	BCKDK	0	0
ZNF35	SLC16A13	0	0
ZNF35	RDH16	0	0
ZNF35	ECE1	0	0
ZNF35	PLS1	0	0
ZNF35	UGP2	0	0
ZNF35	NPHP1	0	0
ZNF35	ZNF774	0	0
ZNF35	OSTC	0	0
ZNF35	MFSD9	0	0
ZNF35	ADO	0	0
ZNF35	TSC22D4	0	0
ZNF35	SYMPK	0	0
ZNF35	CALHM2	0	0
ZNF35	ALAD	0	0
ZNF35	MREG	0	0
ZNF35	MPL	0	0
ZNF35	SFT2D2	0	0
ZNF35	ZNF223	0	0
ZNF35	CSPP1	0	0
ZNF35	ZXDA	0	0
ZNF35	DAPK3	1	0
ZNF35	USP53	0	0
ZNF35	LRRIQ1	0	0
ZNF35	TAF15	0	0
ZNF35	TPCN1	0	0
ZNF35	PMF1	0	0
ZNF35	MYH3	0	0
ZNF35	ITGA6	0	0
ZNF35	KCNK2	0	0
ZNF35	NCL	0	0
ZNF35	INPP5A	0	0
ZNF35	THAP10	0	0
ZNF35	DMRT2	0	0
ZNF35	GLUL	0	0
ZNF35	BCDIN3D	0	0
ZNF35	ZNF691	0	0
ZNF35	YWHAE	0	0
ZNF35	SLC20A1	0	0
ZNF35	IFI27L2	0	0
ZNF35	CAMK1	0	0
ZNF35	CTSB	0	0
ZNF35	CLEC18A	0	0
ZNF35	RARRES2	0	0
ZNF35	BHLHE40	0	0
ZNF35	YIF1A	0	0
ZNF35	TMEM183A	0	0
ZNF35	RFPL1S	0	0
ZNF35	PRKDC	0	0
ZNF35	UTP23	0	0
ZNF35	ZFP90	0	0
ZNF35	FBXO17	0	0
ZNF35	TP53INP1	0	0
ZNF35	PSMB7	0	0
ZNF35	SLC11A2	0	0
ZNF35	APOBEC3C	0	0
ZNF35	PTGER2	0	0
ZNF35	SPATA18	0	0
ZNF35	TIGD1	0	0
ZNF35	GRAMD1C	0	0
ZNF35	STAG3	0	0
ZNF35	CAPN6	0	0
ZNF35	SETD1B	0	0
ZNF35	PPM1N	0	0
ZNF35	CABLES1	0	0
ZNF35	WARS	0	0
ZNF35	ZNF720	0	0
ZNF35	HYAL1	0	0
ZNF35	AXIN2	0	0
ZNF35	PEX11B	0	0
ZNF35	EEF1B2	0	0
ZNF35	MBD4	0	0
ZNF35	RHCG	0	0
ZNF35	LRRC37A	0	0
ZNF35	APLF	0	0
ZNF35	PRKAA1	0	0
ZNF35	TMEM150A	0	0
ZNF35	CLNS1A	0	0
ZNF35	PGBD4	0	0
ZNF35	CACNA2D4	0	0
ZNF35	MICA	0	0
ZNF35	SFTPA2	0	0
ZNF35	TBC1D2	0	0
ZNF35	GPRASP2	0	0
ZNF35	GIT1	0	0
ZNF35	CSAG1	0	0
ZNF35	NFE2	0	0
ZNF35	BTBD11	0	0
ZNF35	B4GALNT1	0	0
ZNF35	GNAZ	0	0
ZNF35	DOK1	0	0
ZNF35	SCN2A	0	0
ZNF35	TMEM203	0	0
ZNF35	FNTA	0	0
ZNF35	RB1CC1	0	0
ZNF35	ZCRB1	0	0
ZNF35	CXCR2	0	0
ZNF35	DNAH14	0	0
ZNF35	TGFB1I1	0	0
ZNF35	ARMCX3	0	0
ZNF35	ERP44	0	0
ZNF35	NUB1	0	0
ZNF35	CFL1	0	0
ZNF35	ISY1	0	0
ZNF35	MAP7D1	0	0
ZNF35	CXCL16	0	0
ZNF35	MCRS1	0	0
ZNF35	LITAF	0	0
ZNF35	CMPK2	0	0
ZNF35	SULF2	0	0
ZNF35	UBB	0	0
ZNF35	LIMD1	0	0
ZNF35	HMGCL	0	0
ZNF35	PCID2	0	0
ZNF35	SLC40A1	0	0
ZNF35	B3GALT2	0	0
ZNF35	LRWD1	0	0
ZNF35	MBD6	0	0
ZNF35	FGFBP3	1	1
ZNF35	CLPP	0	0
ZNF35	MTIF2	0	0
ZNF35	SPCS3	0	0
ZNF35	TRIM11	0	0
ZNF35	GSTT1	0	0
ZNF35	NTRK2	0	0
ZNF35	DENR	0	0
ZNF35	IL1R2	0	0
ZNF35	ARMCX1	0	0
ZNF35	POLR2D	0	0
ZNF35	PLCXD2	0	0
ZNF35	MPP2	0	0
ZNF35	DNAH17	0	0
ZNF35	LRRN3	1	0
ZNF35	MYOM3	0	0
ZNF35	MYL12B	0	0
ZNF35	CHERP	0	0
ZNF35	AHNAK	0	0
ZNF35	GRHPR	0	0
ZNF35	RBMS2	0	0
ZNF35	ADH7	0	0
ZNF35	MIA	0	0
ZNF35	ARPC2	0	0
ZNF35	MAT2B	0	0
ZNF35	FBF1	0	0
ZNF35	MTHFSD	0	0
ZNF35	RLN2	0	0
ZNF35	HS6ST1	0	0
ZNF35	CYFIP1	0	0
ZNF35	ALG8	0	0
ZNF35	ARHGEF1	0	0
ZNF35	RINT1	0	0
ZNF35	CLDN14	1	0
ZNF35	PRKAA2	0	0
ZNF35	SLC25A37	0	0
ZNF35	EXOC3	0	0
ZNF35	PARK7	0	0
ZNF35	P2RX1	0	0
ZNF35	MMGT1	0	0
ZNF35	TMSB15B	0	0
ZNF35	NPM3	0	0
ZNF35	COL6A1	0	0
ZNF35	UGT2B15	0	0
ZNF35	ABCD1	0	0
ZNF35	SERF1A	0	0
ZNF35	EWSR1	0	0
ZNF35	TRIM52	0	0
ZNF35	PCNA	0	0
ZNF35	C16orf46	0	0
ZNF35	KLHDC1	0	0
ZNF35	SMARCE1	0	0
ZNF35	CCDC126	0	0
ZNF35	ELOVL1	0	0
ZNF35	BNIP3L	0	0
ZNF35	EAF2	0	0
ZNF35	ZNF282	0	0
ZNF35	C4BPA	0	0
ZNF35	PPARGC1B	0	0
ZNF35	PRKRA	0	0
ZNF35	BMP8A	0	0
ZNF35	CHORDC1	0	0
ZNF35	MTMR10	0	0
ZNF35	C1orf123	0	0
ZNF35	IDH1	0	0
ZNF35	FARSA	0	0
ZNF35	LPIN1	0	0
ZNF35	NF2	0	0
ZNF35	SLC35F2	0	0
ZNF35	PRR15	0	0
ZNF35	RYK	0	0
ZNF35	ZNF527	0	0
ZNF35	EIF1AD	1	0
ZNF35	OTOF	0	0
ZNF35	KCNIP3	0	0
ZNF35	NAALAD2	0	0
ZNF35	GLUD1	0	0
ZNF35	ETV7	0	0
ZNF35	CLDN12	0	0
ZNF35	CPNE8	0	0
ZNF35	G0S2	0	0
ZNF35	SGCA	0	0
ZNF35	NUP85	0	0
ZNF35	RNF5P1	0	0
ZNF35	ZNF491	0	0
ZNF35	POLR2K	0	0
ZNF35	SUOX	0	0
ZNF35	ZFP36L2	0	0
ZNF35	RSAD2	0	0
ZNF35	OSBP2	0	0
ZNF35	RARRES3	0	0
ZNF35	RGS9	0	0
ZNF35	ELAC2	0	0
ZNF35	ECH1	0	0
ZNF35	PBK	0	0
ZNF35	KLHDC8A	0	0
ZNF35	KBTBD3	0	0
ZNF35	POLR3F	0	0
ZNF35	SEMA3A	0	0
ZNF35	LIMS2	0	0
ZNF35	MAPK8IP1	0	0
ZNF35	MTFR1	0	0
ZNF35	NPNT	0	0
ZNF35	DGKG	0	0
ZNF35	LY6G5B	0	0
ZNF35	FAM104B	1	0
ZNF35	MFN1	0	0
ZNF35	DHRS7	0	0
ZNF35	SNAI2	0	0
ZNF35	TMEM218	0	0
ZNF35	EYS	0	0
ZNF35	NARS2	0	0
ZNF35	OVOL1	0	0
ZNF35	ZNF578	0	0
ZNF35	DCP1B	0	0
ZNF35	SNX1	0	0
ZNF35	PFN2	0	0
ZNF35	PRKCI	0	0
ZNF35	CHMP2B	0	0
ZNF35	HDAC2	0	0
ZNF35	PURB	0	0
ZNF35	COL28A1	0	0
ZNF35	ANGPTL4	0	0
ZNF35	RADIL	0	0
ZNF35	S100A11	0	0
ZNF35	IL7	0	0
ZNF35	WDR18	0	0
ZNF35	GALNT1	0	0
ZNF35	ECHDC1	0	0
ZNF35	PPARG	0	0
ZNF35	WBP2	1	0
ZNF35	ALX1	0	0
ZNF35	HPN	0	0
ZNF35	ANKRD53	0	0
ZNF35	CA8	0	0
ZNF35	HOXD1	0	0
ZNF35	KDM4B	0	0
ZNF35	SCUBE2	0	0
ZNF35	CAV2	0	0
ZNF35	GPR37	0	0
ZNF35	TMEM105	0	0
ZNF35	VOPP1	0	0
ZNF35	ACTL6A	0	0
ZNF35	DNM3	0	0
ZNF35	SS18L2	0	0
ZNF35	CBFA2T2	0	0
ZNF35	CCDC13	0	0
ZNF35	SHB	0	0
ZNF35	TERF2IP	0	0
ZNF35	C6orf52	0	0
ZNF35	E2F8	0	0
ZNF35	WDR35	0	0
ZNF35	BEGAIN	0	0
ZNF35	FAM172A	0	0
ZNF35	ARL4C	0	0
ZNF35	TFR2	0	0
ZNF35	THEM4	0	0
ZNF35	WWOX	0	0
ZNF35	GDI2	0	0
ZNF35	SMARCA4	0	0
ZNF35	VDAC3	0	0
ZNF35	MSL1	0	0
ZNF35	RPF2	0	0
ZNF35	ASB1	0	0
ZNF35	SOX5	0	0
ZNF35	POLR3C	0	0
ZNF35	ANO5	0	0
ZNF35	ATP6V1F	0	0
ZNF35	SOX12	0	0
ZNF35	TMEM163	0	0
ZNF35	PIK3R1	0	0
ZNF35	GPR146	0	0
ZNF35	SERPING1	0	0
ZNF35	BOK	0	0
ZNF35	INTS3	0	0
ZNF35	TAF1C	0	0
ZNF35	TTYH3	0	0
ZNF35	TRIAP1	0	0
ZNF35	NECAB1	0	0
ZNF35	TSC22D3	0	0
ZNF35	NIPAL3	0	0
ZNF35	SH3PXD2A	0	0
ZNF35	ARFIP2	0	0
ZNF35	PRIM2	0	0
ZNF35	BMP4	0	0
ZNF35	ARHGEF5	0	0
ZNF35	RAVER2	0	0
ZNF35	DNAJC7	0	0
ZNF35	TMEM132B	0	0
ZNF35	FBXW7	0	0
ZNF35	LCMT2	0	0
ZNF35	MOCOS	0	0
ZNF35	PTTG1	0	0
ZNF35	MRPS2	0	0
ZNF35	MYO1D	0	0
ZNF35	AKAP8	0	0
ZNF35	ANK1	0	0
ZNF35	PNRC1	0	0
ZNF35	DCAF4	0	0
ZNF35	RAPH1	0	0
ZNF35	DHTKD1	0	0
ZNF35	INPP5J	0	0
ZNF35	REP15	0	0
ZNF35	MDH1	0	0
ZNF35	DHCR24	0	0
ZNF35	NDUFS4	0	0
ZNF35	TBX18	1	0
ZNF35	STAMBPL1	0	0
ZNF35	BACE1	0	0
ZNF35	PBX2	0	0
ZNF35	TES	1	0
ZNF35	TRAPPC3	0	0
ZNF35	CNNM3	0	0
ZNF35	IL1A	0	0
ZNF35	TSPAN9	0	0
ZNF35	FOXK2	0	0
ZNF35	ZNF433	0	0
ZNF35	ERF	0	0
ZNF35	C2orf15	0	0
ZNF35	ABI1	0	0
ZNF35	RBM23	0	0
ZNF35	IQSEC3	0	0
ZNF35	TUBB	0	0
ZNF35	FKRP	0	0
ZNF35	ZNF799	0	0
ZNF35	ATP13A2	0	0
ZNF35	TRIM62	0	0
ZNF35	WDR4	1	1
ZNF35	DDIT4L	0	0
ZNF35	UXS1	0	0
ZNF35	EXT2	0	0
ZNF35	COASY	0	0
ZNF35	ZNF512B	0	0
ZNF35	ITPRIPL1	0	0
ZNF35	RASD1	0	0
ZNF35	PA2G4P4	0	0
ZNF35	GEMIN4	0	0
ZNF35	PSMD8	0	0
ZNF35	LAYN	0	0
ZNF35	ARF3	0	0
ZNF35	MYBBP1A	0	0
ZNF35	CDAN1	0	0
ZNF35	LBX2	0	0
ZNF35	DCUN1D5	0	0
ZNF35	ZNF451	0	0
ZNF35	STXBP6	0	0
ZNF35	OSBPL10	0	0
ZNF35	LRRC37A2	0	0
ZNF35	CNNM4	0	0
ZNF35	RALGAPA1	0	0
ZNF35	CHAC2	0	0
ZNF35	MAL2	0	0
ZNF35	MRPL11	0	0
ZNF35	CXorf40A	0	0
ZNF35	FABP3	0	0
ZNF35	PTBP1	0	0
ZNF35	TRAK1	0	0
ZNF35	KRCC1	0	0
ZNF35	PRPS2	0	0
ZNF35	FADS6	0	0
ZNF35	PDE7B	0	0
ZNF35	HTR3A	0	0
ZNF35	MUS81	0	0
ZNF35	PIGP	0	0
ZNF35	KDELR2	0	0
ZNF35	ANO1	0	0
ZNF35	LEPROTL1	0	0
ZNF35	UCN2	0	0
ZNF35	STAG3L1	0	0
ZNF35	EDAR	0	0
ZNF35	CDKN2D	0	0
ZNF35	DNAH10	0	0
ZNF35	MIS12	0	0
ZNF35	KCNQ1OT1	0	0
ZNF35	GCSH	0	0
ZNF35	SUB1	0	0
ZNF35	CACNA2D2	0	0
ZNF35	SNRNP48	0	0
ZNF35	UBQLNL	0	0
ZNF35	DPP9	0	0
ZNF35	FAM71E1	0	0
ZNF35	TNS1	0	0
ZNF35	TMEM182	0	0
ZNF35	ADAMTSL5	0	0
ZNF35	FDX1	0	0
ZNF35	ACE	0	0
ZNF35	PRMT3	0	0
ZNF35	DDX11	0	0
ZNF35	COMMD10	0	0
ZNF35	HTR1D	0	0
ZNF35	SPIN3	0	0
ZNF35	CYP27B1	0	0
ZNF35	NCS1	0	0
ZNF35	NCK2	0	0
ZNF35	ELOVL2	0	0
ZNF35	UNC5CL	0	0
ZNF35	RSL1D1	0	0
ZNF35	C2orf74	0	0
ZNF35	FSD1L	0	0
ZNF35	MAPK4	0	0
ZNF35	IGSF9	0	0
ZNF35	CEBPA	0	0
ZNF35	SLC35B4	0	0
ZNF35	ZNF600	0	0
ZNF35	PIBF1	0	0
ZNF35	GADD45A	1	0
ZNF35	MMACHC	0	0
ZNF35	ABCD4	0	0
ZNF35	SLC35E4	0	0
ZNF35	MXD3	0	0
ZNF35	FRK	0	0
ZNF35	MRPS23	0	0
ZNF35	LTK	0	0
ZNF35	FKBP1A	0	0
ZNF35	FABP5	0	0
ZNF35	GOLM1	0	0
ZNF35	REXO1	0	0
ZNF35	VNN1	0	0
ZNF35	PLA2G16	0	0
ZNF35	LLGL2	0	0
ZNF35	BTF3	0	0
ZNF35	TRIM8	1	0
ZNF35	PFKM	0	0
ZNF35	TGM1	0	0
ZNF35	PAPLN	0	0
ZNF35	TTN	0	0
ZNF35	RPRM	0	0
ZNF35	CAPG	0	0
ZNF35	RPS12	0	0
ZNF35	CASP7	0	0
ZNF35	TMEM143	0	0
ZNF35	SLC35F5	0	0
ZNF35	GBP2	0	0
ZNF35	PHGDH	0	0
ZNF35	ZNF257	0	0
ZNF35	ZNF12	0	0
ZNF35	ACIN1	0	0
ZNF35	NT5E	0	0
ZNF35	ING5	0	0
ZNF35	TBC1D22A	0	0
ZNF35	GORASP2	0	0
ZNF35	REPIN1	0	0
ZNF35	TSC2	0	0
ZNF35	GUSBP3	1	0
ZNF35	SNAPC1	0	0
ZNF35	WDTC1	0	0
ZNF35	LRRC8B	0	0
ZNF35	MVD	0	0
ZNF35	PABPC3	0	0
ZNF35	PEMT	0	0
ZNF35	USP4	0	0
ZNF35	SSRP1	0	0
ZNF35	ANAPC4	0	0
ZNF35	ZNF554	0	0
ZNF35	PLD1	1	0
ZNF35	ATG10	0	0
ZNF35	ARHGEF33	0	0
ZNF35	IL27RA	0	0
ZNF35	ARHGEF17	0	0
ZNF35	ZNF76	0	0
ZNF35	ZNF544	0	0
ZNF35	TFPI2	0	0
ZNF35	FMO3	0	0
ZNF35	FAM162B	0	0
ZNF35	BBS4	0	0
ZNF35	DLX1	0	0
ZNF35	EPS8	0	0
ZNF35	SUPT7L	0	0
ZNF35	TMEM60	0	0
ZNF35	HAUS8	0	0
ZNF35	CILP2	0	0
ZNF35	TCEAL1	0	0
ZNF35	AP4S1	0	0
ZNF35	PON3	0	0
ZNF35	TMED10P1	0	0
ZNF35	CCNB3	0	0
ZNF35	FAR1	0	0
ZNF35	SLC45A3	0	0
ZNF35	ZHX1	0	0
ZNF35	IL1RL2	0	0
ZNF35	GAR1	0	0
ZNF35	SYT2	0	0
ZNF35	CHRNB4	0	0
ZNF35	SUN1	0	0
ZNF35	MRPS12	0	0
ZNF35	ANKZF1	0	0
ZNF35	SH2B2	0	0
ZNF35	DNM1L	0	0
ZNF35	GTPBP10	0	0
ZNF35	APEX1	0	0
ZNF35	SAE1	0	0
ZNF35	CCNE1	0	0
ZNF35	RUFY3	0	0
ZNF35	MMP16	0	0
ZNF35	IQCE	0	0
ZNF35	TBC1D20	0	0
ZNF35	CHAD	0	0
ZNF35	MAOB	0	0
ZNF35	HCP5	0	0
ZNF35	HDAC6	0	0
ZNF35	MTMR6	0	0
ZNF35	KLC3	0	0
ZNF35	BCAT2	0	0
ZNF35	GRB14	0	0
ZNF35	EPCAM	0	0
ZNF35	CDH16	0	0
ZNF35	PITX2	0	0
ZNF35	CDC6	0	0
ZNF35	FAM76B	0	0
ZNF35	TMEM145	0	0
ZNF35	ARSD	0	0
ZNF35	ALDH3B2	0	0
ZNF35	IRX2	0	0
ZNF35	SCUBE1	0	0
ZNF35	NAGK	0	0
ZNF35	ABAT	0	0
ZNF35	NGF	0	0
ZNF35	UVRAG	0	0
ZNF35	WDR70	0	0
ZNF35	SLC17A7	0	0
ZNF35	FOXP2	1	0
ZNF35	TPD52L2	0	0
ZNF35	LEMD2	0	0
ZNF35	KCNJ10	0	0
ZNF35	FAM43B	0	0
ZNF35	ADSL	1	1
ZNF35	APOL1	0	0
ZNF35	MCOLN2	0	0
ZNF35	SFMBT1	0	0
ZNF35	EPS8L2	0	0
ZNF35	DPP3	0	0
ZNF35	STOML2	0	0
ZNF35	CREB3	0	0
ZNF35	POLR3D	0	0
ZNF35	BAK1	0	0
ZNF35	PPP2R5A	0	0
ZNF35	TET1	0	0
ZNF35	SRA1	0	0
ZNF35	BNIPL	0	0
ZNF35	ORAI2	0	0
ZNF35	RXRG	0	0
ZNF35	PFDN1	0	0
ZNF35	TM6SF2	0	0
ZNF35	UCP2	0	0
ZNF35	BHLHE41	1	0
ZNF35	PKNOX2	0	0
ZNF35	CA5B	0	0
ZNF35	LIAS	0	0
ZNF35	AIF1L	0	0
ZNF35	DNAJC28	0	0
ZNF35	MDM1	0	0
ZNF35	ADRB1	0	0
ZNF35	CHRM1	0	0
ZNF35	UBXN6	0	0
ZNF35	PTBP2	0	0
ZNF35	PRSS27	0	0
ZNF35	ZNF775	0	0
ZNF35	TSTD1	0	0
ZNF35	B4GALNT3	0	0
ZNF35	MRPL2	0	0
ZNF35	EFCAB2	1	0
ZNF35	PSMC2	0	0
ZNF35	TWSG1	0	0
ZNF35	FBXO22	0	0
ZNF35	RPS19BP1	0	0
ZNF35	RAP1A	0	0
ZNF35	ADCYAP1	0	0
ZNF35	GNRH1	0	0
ZNF35	HEPHL1	0	0
ZNF35	AMFR	0	0
ZNF35	HNRNPH1	0	0
ZNF35	WSCD2	0	0
ZNF35	CHURC1	0	0
ZNF35	RANGRF	0	0
ZNF35	HMGN1	0	0
ZNF35	PTX3	0	0
ZNF35	SFTA2	0	0
ZNF35	NUDT12	0	0
ZNF35	BAP1	0	0
ZNF35	MAP3K5	0	0
ZNF35	POLDIP2	0	0
ZNF35	IFFO1	0	0
ZNF35	NFIX	0	0
ZNF35	RCAN1	0	0
ZNF35	GBA2	0	0
ZNF35	FAM193B	0	0
ZNF35	PITPNB	0	0
ZNF35	MTSS1	0	0
ZNF35	NOTCH3	0	0
ZNF35	ARAF	0	0
ZNF35	UTP18	0	0
ZNF35	SLC16A14	0	0
ZNF35	HINFP	0	0
ZNF35	KYNU	0	0
ZNF35	RCOR1	0	0
ZNF35	RPGR	0	0
ZNF35	ZHX2	0	0
ZNF35	MAMDC4	0	0
ZNF35	CEBPG	0	0
ZNF35	NONO	0	0
ZNF35	LSM10	0	0
ZNF35	NGRN	0	0
ZNF35	MICAL1	0	0
ZNF35	GADD45B	0	0
ZNF35	COPS2	0	0
ZNF35	C7orf61	0	0
ZNF35	ANKH	0	0
ZNF35	USP31	0	0
ZNF35	NMNAT1	0	0
ZNF35	EHD2	0	0
ZNF35	PBXIP1	0	0
ZNF35	C9orf78	0	0
ZNF35	F12	0	0
ZNF35	CCT5	0	0
ZNF35	BRSK1	0	0
ZNF35	TM9SF1	0	0
ZNF35	ZNF682	0	0
ZNF35	KRT222	0	0
ZNF35	CCDC82	0	0
ZNF35	DAZAP1	0	0
ZNF35	TMEM171	0	0
ZNF35	SAT1	1	0
ZNF35	ADCY4	0	0
ZNF35	GLYR1	0	0
ZNF35	SLC39A2	0	0
ZNF35	FCHSD2	0	0
ZNF35	TMEM216	0	0
ZNF35	NDRG3	0	0
ZNF35	CRTC1	0	0
ZNF35	CCDC14	0	0
ZNF35	ANO10	0	0
ZNF35	NIPAL2	0	0
ZNF35	C1orf131	0	0
ZNF35	C6orf48	0	0
ZNF35	RAP1B	0	0
ZNF35	CHMP1B	0	0
ZNF35	STIM2	0	0
ZNF35	RNF5	0	0
ZNF35	VIPR2	0	0
ZNF35	TSSK6	0	0
ZNF35	CAMK2N2	0	0
ZNF35	COG1	0	0
ZNF35	TIMM44	0	0
ZNF35	APBA3	0	0
ZNF35	DOCK9	0	0
ZNF35	CDK17	1	0
ZNF35	DPF1	0	0
ZNF35	TRMT112	0	0
ZNF35	LSS	0	0
ZNF35	RAB11A	0	0
ZNF35	CHM	0	0
ZNF35	ARG2	0	0
ZNF35	NSMCE4A	0	0
ZNF35	ZNF561	0	0
ZNF35	TMCO3	0	0
ZNF35	PDCD7	0	0
ZNF35	CTSC	0	0
ZNF35	KBTBD12	0	0
ZNF35	ZNF3	0	0
ZNF35	PSMC6	0	0
ZNF35	TMEM154	0	0
ZNF35	RINL	0	0
ZNF35	CERK	0	0
ZNF35	PNPLA7	0	0
ZNF35	PIGT	0	0
ZNF35	TUBB8	0	0
ZNF35	AUH	0	0
ZNF35	KLHL7	0	0
ZNF35	FCHO1	0	0
ZNF35	PRDM15	0	0
ZNF35	TBX19	0	0
ZNF35	CPSF4	0	0
ZNF35	LRIG1	0	0
ZNF35	IQCA1	0	0
ZNF35	ARHGEF18	0	0
ZNF35	SNED1	0	0
ZNF35	NRG1	0	0
ZNF35	PRSS12	0	0
ZNF35	ASCL2	0	0
ZNF35	TNNT1	0	0
ZNF35	PBX1	0	0
ZNF35	ANAPC16	0	0
ZNF35	ASB6	1	1
ZNF35	LRRN4	0	0
ZNF35	ZNF771	0	0
ZNF35	SLC35A2	0	0
ZNF35	RAB1B	0	0
ZNF35	SNAPC4	0	0
ZNF35	EXOSC2	0	0
ZNF35	FARP2	0	0
ZNF35	COG2	0	0
ZNF35	PMAIP1	1	0
ZNF35	ASPH	0	0
ZNF35	TSG101	0	0
ZNF35	MRPL34	0	0
ZNF35	GABARAPL2	0	0
ZNF35	PTCH2	0	0
ZNF35	PHLDB1	0	0
ZNF35	C8orf48	0	0
ZNF35	UBE2B	0	0
ZNF35	IFIT5	0	0
ZNF35	ARFGAP2	0	0
ZNF35	SGK1	0	0
ZNF35	ZNF557	0	0
ZNF35	LHPP	0	0
ZNF35	CETP	0	0
ZNF35	CHODL	0	0
ZNF35	SNX11	0	0
ZNF35	POLR2J2	0	0
ZNF35	ARSG	0	0
ZNF35	SPATA2	0	0
ZNF35	ADAM11	0	0
ZNF35	WBP4	0	0
ZNF35	SLC41A3	0	0
ZNF35	TMBIM1	0	0
ZNF35	USH1G	0	0
ZNF35	NIPSNAP3A	0	0
ZNF35	GPI	0	0
ZNF35	RNF8	0	0
ZNF35	NLGN2	0	0
ZNF35	PTPRF	0	0
ZNF35	CASP10	0	0
ZNF35	SETD1A	0	0
ZNF35	FBXO32	0	0
ZNF35	SKIV2L	0	0
ZNF35	MUC6	0	0
ZNF35	SRP9	1	0
ZNF35	SP110	0	0
ZNF35	SDHAP3	0	0
ZNF35	ERBB3	0	0
ZNF35	ANKLE1	0	0
ZNF35	IKBIP	0	0
ZNF35	SHANK2	0	0
ZNF35	MID1IP1	0	0
ZNF35	SCLY	0	0
ZNF35	RNH1	0	0
ZNF35	PLCD4	0	0
ZNF35	CXCL5	0	0
ZNF35	PMPCB	0	0
ZNF35	ABO	0	0
ZNF35	DNAJC2	0	0
ZNF35	THOC5	0	0
ZNF35	NR1H3	0	0
ZNF35	ASNSD1	0	0
ZNF35	NOMO3	0	0
ZNF35	LAMC3	0	0
ZNF35	SLC35F3	0	0
ZNF35	STARD3NL	0	0
ZNF35	TADA3	0	0
ZNF35	CFL2	0	0
ZNF35	NDUFA4	0	0
ZNF35	ARPC4	0	0
ZNF35	ST7L	0	0
ZNF35	NDFIP2	0	0
ZNF35	SEC22A	0	0
ZNF35	NDFIP1	0	0
ZNF35	ELMOD3	0	0
ZNF35	MID1	0	0
ZNF35	DRG2	0	0
ZNF35	RPS6KL1	0	0
ZNF35	SNF8	0	0
ZNF35	HDX	0	0
ZNF35	E2F3	0	0
ZNF35	ZNF214	0	0
ZNF35	HSPD1	0	0
ZNF35	GLIS1	0	0
ZNF35	ZDBF2	0	0
ZNF35	AMD1	0	0
ZNF35	SNX5	0	0
ZNF35	MRM1	0	0
ZNF35	CSNK1A1	0	0
ZNF35	STK38	0	0
ZNF35	NFE2L2	0	0
ZNF35	EIF1AX	0	0
ZNF35	NLRP2	0	0
ZNF35	EID2B	0	0
ZNF35	ICAM3	0	0
ZNF35	C3orf70	0	0
ZNF35	FBXO3	0	0
ZNF35	SENP7	0	0
ZNF35	KRI1	0	0
ZNF35	CCNJL	0	0
ZNF35	UNC119	0	0
ZNF35	GPR55	0	0
ZNF35	CPE	0	0
ZNF35	XKR9	0	0
ZNF35	RANBP1	0	0
ZNF35	EYA4	1	1
ZNF35	RBM5	0	0
ZNF35	TAS1R3	0	0
ZNF35	NEK8	1	0
ZNF35	MYO16	0	0
ZNF35	WIPI2	0	0
ZNF35	LCA5L	0	0
ZNF35	BHLHB9	0	0
ZNF35	NSUN4	0	0
ZNF35	HHLA3	0	0
ZNF35	FEZ1	0	0
ZNF35	IRF7	0	0
ZNF35	GOT1	0	0
ZNF35	ROS1	0	0
ZNF35	DUS3L	0	0
ZNF35	ZNF630	0	0
ZNF35	TCTE3	0	0
ZNF35	SSR1	0	0
ZNF35	METTL3	1	0
ZNF35	SLITRK6	0	0
ZNF35	IGSF11	0	0
ZNF35	EIF1B	0	0
ZNF35	DOK5	0	0
ZNF35	PEX11A	0	0
ZNF35	DAGLB	0	0
ZNF35	ZBTB34	0	0
ZNF35	CTNNAL1	0	0
ZNF35	RASD2	0	0
ZNF35	SCN8A	0	0
ZNF35	PHF8	0	0
ZNF35	CUX1	0	0
ZNF35	STARD3	0	0
ZNF35	TMEM200B	0	0
ZNF35	ANKMY2	0	0
ZNF35	SPDYE8P	0	0
ZNF35	NOP56	0	0
ZNF35	ISCU	0	0
ZNF35	ZYX	0	0
ZNF35	KIAA0513	1	1
ZNF35	RILPL1	0	0
ZNF35	SPAG1	0	0
ZNF35	BNC1	0	0
ZNF35	KRTCAP2	0	0
ZNF35	GPSM1	0	0
ZNF35	TROVE2	0	0
ZNF35	PEX5	0	0
ZNF35	KCNQ4	0	0
ZNF35	STAM2	0	0
ZNF35	IL15RA	0	0
ZNF35	CYP2D6	0	0
ZNF35	GRP	0	0
ZNF35	OR7E91P	0	0
ZNF35	ST8SIA2	0	0
ZNF35	RCE1	0	0
ZNF35	PITPNC1	0	0
ZNF35	SMAD7	1	0
ZNF35	ZBTB47	0	0
ZNF35	EHMT2	0	0
ZNF35	COL18A1	0	0
ZNF35	PPIE	0	0
ZNF35	RBP4	0	0
ZNF35	DCTN3	0	0
ZNF35	MLKL	0	0
ZNF35	AAGAB	0	0
ZNF35	CDCA3	0	0
ZNF35	SMTNL2	0	0
ZNF35	SERPINA1	0	0
ZNF35	MAP3K4	0	0
ZNF35	EVI5L	0	0
ZNF35	CTU2	0	0
ZNF35	ANO8	1	0
ZNF35	RAB11FIP3	0	0
ZNF35	CSAG2	0	0
ZNF35	H2AFV	0	0
ZNF35	SGK494	0	0
ZNF35	TMEM220	0	0
ZNF35	SHANK3	0	0
ZNF35	ZNF547	0	0
ZNF35	CCDC127	0	0
ZNF35	RPS26	0	0
ZNF35	ITGB5	0	0
ZNF35	DLST	0	0
ZNF35	CCDC136	0	0
ZNF35	NES	0	0
ZNF35	TMOD1	0	0
ZNF35	TMEM8A	0	0
ZNF35	GAP43	0	0
ZNF35	IGLON5	0	0
ZNF35	CUBN	0	0
ZNF35	YKT6	0	0
ZNF35	CHRNA5	0	0
ZNF35	ALG13	0	0
ZNF35	FAM124A	0	0
ZNF35	ALG9	0	0
ZNF35	TBCA	0	0
ZNF35	ATXN7L3B	0	0
ZNF35	POLR1C	0	0
ZNF35	PXMP4	0	0
ZNF35	RAD54B	0	0
ZNF35	ASB2	0	0
ZNF35	STK31	0	0
ZNF35	PCDHGA7	0	0
ZNF35	DZIP3	0	0
ZNF35	GAS2	0	0
ZNF35	ZNF17	0	0
ZNF35	CPNE5	0	0
ZNF35	RHPN2	0	0
ZNF35	PSME3	0	0
ZNF35	RNASET2	0	0
ZNF35	PKMYT1	0	0
ZNF35	QSOX1	0	0
ZNF35	NCBP2	0	0
ZNF35	SCG2	0	0
ZNF35	TUBA1B	0	0
ZNF35	PTPN3	0	0
ZNF35	GABBR1	0	0
ZNF35	STMN3	0	0
ZNF35	KRBA1	0	0
ZNF35	MLLT6	0	0
ZNF35	KREMEN1	0	0
ZNF35	ZNF597	0	0
ZNF35	IFIH1	0	0
ZNF35	GINS1	0	0
ZNF35	SRPX2	0	0
ZNF35	ZMYND15	0	0
ZNF35	GRM4	0	0
ZNF35	ARHGAP22	0	0
ZNF35	PHYH	0	0
ZNF35	TOB1	0	0
ZNF35	TBC1D7	0	0
ZNF35	CC2D2A	0	0
ZNF35	PHYHIPL	0	0
ZNF35	PIGN	0	0
ZNF35	UQCRFS1	0	0
ZNF35	CCDC87	0	0
ZNF35	FUK	0	0
ZNF35	CBX8	0	0
ZNF35	AFMID	0	0
ZNF35	LTB4R	0	0
ZNF35	TYMS	0	0
ZNF35	PMS2	0	0
ZNF35	GNMT	0	0
ZNF35	NUCKS1	0	0
ZNF35	KITLG	0	0
ZNF35	TOMM34	0	0
ZNF35	ACVR2B	0	0
ZNF35	TNF	0	0
ZNF35	EGLN2	0	0
ZNF35	PCDHB4	0	0
ZNF35	EDC3	0	0
ZNF35	SNX15	0	0
ZNF35	RNPC3	0	0
ZNF35	SHROOM3	0	0
ZNF35	TMEM25	0	0
ZNF35	ANXA13	0	0
ZNF35	NDUFAF4	0	0
ZNF35	NAA38	0	0
ZNF35	ZNF862	0	0
ZNF35	RNF149	0	0
ZNF35	HIST1H2BJ	1	0
ZNF35	PTPRA	0	0
ZNF35	FANCE	0	0
ZNF35	GPAT2	0	0
ZNF35	TIPARP	0	0
ZNF35	SMOC1	0	0
ZNF35	SPATA7	0	0
ZNF35	SOX4	1	1
ZNF35	ARHGAP18	0	0
ZNF35	C1QTNF2	0	0
ZNF35	BMP6	0	0
ZNF35	FAM122C	0	0
ZNF35	TOP3B	0	0
ZNF35	ZNF18	0	0
ZNF35	CFDP1	0	0
ZNF35	FGD1	0	0
ZNF35	TOMM40	0	0
ZNF35	PSTPIP2	0	0
ZNF35	SRR	0	0
ZNF35	SERP2	0	0
ZNF35	ADORA1	0	0
ZNF35	PER2	0	0
ZNF35	KLK13	0	0
ZNF35	KCTD9	0	0
ZNF35	POU3F1	0	0
ZNF35	MPDU1	0	0
ZNF35	MRPL46	0	0
ZNF35	LRRC37A3	0	0
ZNF35	DGKD	0	0
ZNF35	CXCL6	0	0
ZNF35	PTS	0	0
ZNF35	SLC23A2	0	0
ZNF35	PLCB4	0	0
ZNF35	OTUD6B	0	0
ZNF35	CDIPT	0	0
ZNF35	POC5	0	0
ZNF35	ENO1	0	0
ZNF35	PUSL1	0	0
ZNF35	PSPC1	0	0
ZNF35	HOXC11	0	0
ZNF35	PTPN2	0	0
ZNF35	SAMD1	0	0
ZNF35	TTF2	0	0
ZNF35	TIMP4	0	0
ZNF35	VAT1L	0	0
ZNF35	SEC31B	0	0
ZNF35	FBLN7	0	0
ZNF35	TNRC18	0	0
ZNF35	GATAD1	0	0
ZNF35	CCL17	0	0
ZNF35	TRIM3	0	0
ZNF35	FLT3LG	0	0
ZNF35	TAF6L	0	0
ZNF35	MAST1	0	0
ZNF35	CDS1	0	0
ZNF35	PPP4R4	0	0
ZNF35	CYFIP2	0	0
ZNF35	GRAP	0	0
ZNF35	NUP93	0	0
ZNF35	ALG12	0	0
ZNF35	FUT6	0	0
ZNF35	FAM129B	1	1
ZNF35	SNN	0	0
ZNF35	SGPL1	0	0
ZNF35	KLHL29	0	0
ZNF35	FAM83F	0	0
ZNF35	N6AMT1	0	0
ZNF35	BCL2L10	0	0
ZNF35	SLC25A34	0	0
ZNF35	RGS19	0	0
ZNF35	FAHD1	0	0
ZNF35	MED19	0	0
ZNF35	MYBL2	0	0
ZNF35	MUC13	0	0
ZNF35	DOHH	0	0
ZNF35	VGF	0	0
ZNF35	TFEB	0	0
ZNF35	ABCA17P	0	0
ZNF35	HIST3H2A	0	0
ZNF35	ZNF408	0	0
ZNF35	GRAMD1A	0	0
ZNF35	HSPBAP1	0	0
ZNF35	RRP12	0	0
ZNF35	ELF2	0	0
ZNF35	ECSIT	0	0
ZNF35	LMAN2	0	0
ZNF35	FOXL1	0	0
ZNF35	RAB25	0	0
ZNF35	BMP3	0	0
ZNF35	C4orf19	0	0
ZNF35	DOC2B	0	0
ZNF35	TIMM50	0	0
ZNF35	SRF	0	0
ZNF35	CHRM3	0	0
ZNF35	BCORL1	0	0
ZNF35	ITGA2	0	0
ZNF35	RNF187	0	0
ZNF35	MAST4	0	0
ZNF35	PTN	0	0
ZNF35	REV1	0	0
ZNF35	KIAA1671	0	0
ZNF35	CASK	0	0
ZNF35	MYOCD	0	0
ZNF35	ORMDL1	0	0
ZNF35	PTPMT1	0	0
ZNF35	AHNAK2	0	0
ZNF35	MAST2	0	0
ZNF35	NIPA1	0	0
ZNF35	VAPB	0	0
ZNF35	THRA	0	0
ZNF35	TNFRSF11B	0	0
ZNF35	TTC28	0	0
ZNF35	CIDEB	0	0
ZNF35	DNASE1L2	0	0
ZNF35	PCLO	0	0
ZNF35	MMP14	0	0
ZNF35	TRIM66	0	0
ZNF35	ZNF248	0	0
ZNF35	MAGEA6	0	0
ZNF35	BAIAP2L2	0	0
ZNF35	C19orf57	0	0
ZNF35	GDPD5	0	0
ZNF35	PPM1M	1	1
ZNF35	MTIF3	0	0
ZNF35	EHBP1L1	0	0
ZNF35	MFRP	0	0
ZNF35	NECAB2	0	0
ZNF35	PODXL2	0	0
ZNF35	DYRK3	0	0
ZNF35	DGKZ	0	0
ZNF35	LPL	0	0
ZNF35	PIGX	0	0
ZNF35	LMBR1	0	0
ZNF35	PRODH	0	0
ZNF35	SART1	0	0
ZNF35	SECTM1	0	0
ZNF35	KCTD13	0	0
ZNF35	UBD	0	0
ZNF35	GALNT5	0	0
ZNF35	MT1E	0	0
ZNF35	EIF3C	0	0
ZNF35	GRASP	0	0
ZNF35	CRIP2	0	0
ZNF35	TMEM135	0	0
ZNF35	EMX2	1	1
ZNF35	RRN3P2	0	0
ZNF35	C2orf27A	0	0
ZNF35	FAM160A2	0	0
ZNF35	PIP4K2A	0	0
ZNF35	RAD51C	0	0
ZNF35	TMX1	0	0
ZNF35	SNHG11	0	0
ZNF35	CLN3	0	0
ZNF35	CA2	0	0
ZNF35	PLSCR4	0	0
ZNF35	SRRM3	0	0
ZNF35	ATP6AP2	0	0
ZNF35	CHAF1B	0	0
ZNF35	YJEFN3	0	0
ZNF35	REEP5	0	0
ZNF35	SERPINB13	0	0
ZNF35	RGS11	0	0
ZNF35	SCML4	0	0
ZNF35	FOS	0	0
ZNF35	FAM135A	0	0
ZNF35	TMCC3	0	0
ZNF35	RIMBP2	0	0
ZNF35	NKAP	0	0
ZNF35	CSRNP1	0	0
ZNF35	PRNP	0	0
ZNF35	PHOSPHO1	0	0
ZNF35	INTS5	0	0
ZNF35	RNF208	0	0
ZNF35	MAGED2	0	0
ZNF35	PTP4A1	0	0
ZNF35	ABCA4	0	0
ZNF35	CPLX1	0	0
ZNF35	IGF1R	0	0
ZNF35	KLF10	0	0
ZNF35	ALDH7A1	0	0
ZNF35	SCOC	0	0
ZNF35	ASGR1	0	0
ZNF35	ERLEC1	0	0
ZNF35	NISCH	0	0
ZNF35	CRY2	0	0
ZNF35	MIF4GD	0	0
ZNF35	NOP58	0	0
ZNF35	HSPA7	0	0
ZNF35	SEZ6L2	0	0
ZNF35	RGS5	0	0
ZNF35	INTS6	0	0
ZNF35	FCN3	0	0
ZNF35	STK17A	0	0
ZNF35	FH	0	0
ZNF35	MGAT2	0	0
ZNF35	CRELD1	0	0
ZNF35	TSIX	0	0
ZNF35	ASAP2	0	0
ZNF35	WNK2	0	0
ZNF35	BRF1	0	0
ZNF35	CXCR1	0	0
ZNF35	EEF2	0	0
ZNF35	CD82	0	0
ZNF35	PIGV	0	0
ZNF35	CCDC150	0	0
ZNF35	NAP1L1	0	0
ZNF35	ATP8A2	0	0
ZNF35	IFT20	0	0
ZNF35	SAMD14	0	0
ZNF35	CCDC148	0	0
ZNF35	ACP5	0	0
ZNF35	FUT8	0	0
ZNF35	ATP8B5P	0	0
ZNF35	CTSF	0	0
ZNF35	NF1	0	0
ZNF35	PLEKHH2	0	0
ZNF35	SLC39A13	0	0
ZNF35	INTS10	0	0
ZNF35	FOXP4	0	0
ZNF35	LDB3	0	0
ZNF35	TXNL4B	0	0
ZNF35	PLXNB3	0	0
ZNF35	RABL2B	0	0
ZNF35	MIB1	0	0
ZNF35	GNB3	0	0
ZNF35	TTC27	0	0
ZNF35	SENP5	0	0
ZNF35	ZSWIM6	0	0
ZNF35	FNBP1L	0	0
ZNF35	DTX3L	0	0
ZNF35	DUSP8	0	0
ZNF35	NOS1AP	0	0
ZNF35	NXPH4	0	0
ZNF35	FADS3	0	0
ZNF35	RELB	0	0
ZNF35	SYT1	0	0
ZNF35	HSPA2	0	0
ZNF35	CAV1	0	0
ZNF35	MAGED1	1	1
ZNF35	ARPC3	0	0
ZNF35	RHBDL2	0	0
ZNF35	TIMM10	0	0
ZNF35	DYNC1I2	0	0
ZNF35	SCD	0	0
ZNF35	CLCN5	0	0
ZNF35	PIN1	0	0
ZNF35	FHOD1	0	0
ZNF35	PIGC	0	0
ZNF35	FBLL1	0	0
ZNF35	ASF1B	0	0
ZNF35	ZSCAN21	0	0
ZNF35	ZNF550	0	0
ZNF35	TRIM58	0	0
ZNF35	ZNF141	0	0
ZNF35	ZNF607	0	0
ZNF35	CS	0	0
ZNF35	TMTC2	0	0
ZNF35	RIMKLB	0	0
ZNF35	ERI3	0	0
ZNF35	FBXL12	0	0
ZNF35	BBS1	0	0
ZNF35	OCA2	0	0
ZNF35	GLRX3	0	0
ZNF35	TIMM22	0	0
ZNF35	UACA	1	0
ZNF35	DNMT3A	0	0
ZNF35	HLA-E	0	0
ZNF35	FMO2	0	0
ZNF35	NOC2L	1	1
ZNF35	SETD4	0	0
ZNF35	PLCL1	0	0
ZNF35	PKDREJ	0	0
ZNF35	TMEM101	0	0
ZNF35	FSIP1	0	0
ZNF35	GEMIN7	0	0
ZNF35	CLSTN2	0	0
ZNF35	TAX1BP1	0	0
ZNF35	CEP57	0	0
ZNF35	DCTN1	0	0
ZNF35	FHL3	0	0
ZNF35	HSPA14	0	0
ZNF35	TOMM20	0	0
ZNF35	GPR137C	0	0
ZNF35	H2AFY	0	0
ZNF35	PQLC1	0	0
ZNF35	GPRASP1	0	0
ZNF35	CASQ2	0	0
ZNF35	STARD5	0	0
ZNF35	PRR5L	0	0
ZNF35	ZNF548	0	0
ZNF35	IGF2BP1	1	0
ZNF35	YBX1	0	0
ZNF35	ANKRD39	0	0
ZNF35	TMX4	0	0
ZNF35	ZNF559	0	0
ZNF35	KDM6B	0	0
ZNF35	ZNF45	0	0
ZNF35	DLX2	1	0
ZNF35	CCDC137	0	0
ZNF35	SAMD5	0	0
ZNF35	NFIA	0	0
ZNF35	MARCKS	0	0
ZNF35	NUDCD2	0	0
ZNF35	SLC45A1	0	0
ZNF35	QPRT	0	0
ZNF35	LENG8	0	0
ZNF35	TMEM217	0	0
ZNF35	BATF2	0	0
ZNF35	PRKCE	0	0
ZNF35	SLC1A1	0	0
ZNF35	PHKB	0	0
ZNF35	RPS4Y1	0	0
ZNF35	ABLIM3	0	0
ZNF35	ACADS	0	0
ZNF35	MORC4	0	0
ZNF35	FAM118A	0	0
ZNF35	EIF4A1	1	0
ZNF35	DYM	0	0
ZNF35	PRDX1	0	0
ZNF35	GRIK5	0	0
ZNF35	ARPC5L	0	0
ZNF35	WSCD1	0	0
ZNF35	ARHGEF7	0	0
ZNF35	TMEM129	0	0
ZNF35	NOL3	0	0
ZNF35	SALL4	0	0
ZNF35	AP2A2	0	0
ZNF35	INTS9	0	0
ZNF35	CYP2R1	0	0
ZNF35	SNHG4	0	0
ZNF35	SLC9A5	0	0
ZNF35	RHOF	0	0
ZNF35	RNF114	0	0
ZNF35	CCDC9	0	0
ZNF35	ZNF77	0	0
ZNF35	TPSAB1	0	0
ZNF35	KEAP1	0	0
ZNF35	ATP8A1	0	0
ZNF35	ASB3	0	0
ZNF35	PPP4C	0	0
ZNF35	NUDT15	0	0
ZNF35	ADI1	0	0
ZNF35	XPNPEP2	0	0
ZNF35	YPEL5	0	0
ZNF35	ZNF48	0	0
ZNF35	IGSF8	0	0
ZNF35	UHRF1	0	0
ZNF35	BBS9	0	0
ZNF35	ABHD10	0	0
ZNF35	TRAF7	0	0
ZNF35	ADRB2	0	0
ZNF35	GRK4	0	0
ZNF35	PEX3	0	0
ZNF35	ZNF503	1	0
ZNF35	AJAP1	0	0
ZNF35	ASS1	0	0
ZNF35	SOD2	0	0
ZNF35	IL20RB	0	0
ZNF35	CXCL1	0	0
ZNF35	NUDT4	0	0
ZNF35	CCDC3	0	0
ZNF35	MDM4	0	0
ZNF35	GPR155	0	0
ZNF35	KDM5A	0	0
ZNF35	FRMD6	0	0
ZNF35	ANKRD42	0	0
ZNF35	ZNF506	0	0
ZNF35	ELMOD2	0	0
ZNF35	RAB22A	0	0
ZNF35	ZNF302	0	0
ZNF35	TTYH1	0	0
ZNF35	TFPI	0	0
ZNF35	IQCC	0	0
ZNF35	TC2N	0	0
ZNF35	EBNA1BP2	0	0
ZNF35	MSI2	0	0
ZNF35	PTPRE	0	0
ZNF35	HSD17B1	0	0
ZNF35	ACAP3	0	0
ZNF35	EIF2B3	0	0
ZNF35	PARVB	0	0
ZNF35	DHRS9	0	0
ZNF35	TLN2	0	0
ZNF35	ATL1	0	0
ZNF35	GRAMD1B	0	0
ZNF35	HEMK1	0	0
ZNF35	FBXL17	0	0
ZNF35	VPS37D	0	0
ZNF35	C9orf40	0	0
ZNF35	KCNJ16	0	0
ZNF35	CSTF1	0	0
ZNF35	VPS39	0	0
ZNF35	KALRN	0	0
ZNF35	GTF2H2	0	0
ZNF35	CAMKK1	0	0
ZNF35	GABRQ	0	0
ZNF35	DIRC2	0	0
ZNF35	VAPA	0	0
ZNF35	SLC44A1	0	0
ZNF35	LYRM1	0	0
ZNF35	PARP14	0	0
ZNF35	RBM4B	0	0
ZNF35	TNRC6C	0	0
ZNF35	NCOA5	0	0
ZNF35	OXCT1	0	0
ZNF35	IL34	0	0
ZNF35	AP2A1	0	0
ZNF35	FOXE1	0	0
ZNF35	CADM1	0	0
ZNF35	HSPB7	0	0
ZNF35	HGSNAT	0	0
ZNF35	MRPL35	0	0
ZNF35	BRI3BP	0	0
ZNF35	PHF13	0	0
ZNF35	YAF2	0	0
ZNF35	HSPA1L	0	0
ZNF35	FBXL19	0	0
ZNF35	TAF7	0	0
ZNF35	SYN2	0	0
ZNF35	PALM2	0	0
ZNF35	IFNGR1	0	0
ZNF35	PLSCR3	0	0
ZNF35	CHEK2	0	0
ZNF35	SNRPA1	0	0
ZNF35	ADAMTS5	0	0
ZNF35	NTN5	0	0
ZNF35	RSPO4	0	0
ZNF35	ATP1A1	0	0
ZNF35	SEMA6B	0	0
ZNF35	P2RY11	0	0
ZNF35	TAP1	0	0
ZNF35	GCOM1	0	0
ZNF35	TXNL1	0	0
ZNF35	NLRP7	0	0
ZNF35	NMUR1	0	0
ZNF35	PEPD	0	0
ZNF35	ST6GALNAC2	0	0
ZNF35	SYPL1	0	0
ZNF35	GTDC1	0	0
ZNF35	XYLT2	0	0
ZNF35	UGT1A1	0	0
ZNF35	PRR3	0	0
ZNF35	FAM161A	0	0
ZNF35	ZNF155	0	0
ZNF35	PLXNB2	0	0
ZNF35	CYB5B	0	0
ZNF35	WT1	0	0
ZNF35	PRR14	0	0
ZNF35	BRCC3	0	0
ZNF35	FAM102B	0	0
ZNF35	TALDO1	0	0
ZNF35	SCYL1	0	0
ZNF35	EIF2B2	0	0
ZNF35	RPL23AP7	0	0
ZNF35	LMO4	0	0
ZNF35	CHPF	0	0
ZNF35	SCN4B	0	0
ZNF35	PDXK	0	0
ZNF35	ETAA1	0	0
ZNF35	B3GNT9	0	0
ZNF35	KDM2B	0	0
ZNF35	QRICH2	0	0
ZNF35	FHOD3	0	0
ZNF35	WASF1	0	0
ZNF35	ZNF627	0	0
ZNF35	DBNDD1	0	0
ZNF35	RUVBL1	0	0
ZNF35	FGFR1OP2	0	0
ZNF35	PON2	0	0
ZNF35	SBNO2	0	0
ZNF35	FAM24B	0	0
ZNF35	RND1	0	0
ZNF35	NFKBIB	0	0
ZNF35	KCP	0	0
ZNF35	NOVA2	0	0
ZNF35	GRIK3	0	0
ZNF35	ZCCHC14	0	0
ZNF35	FMO4	0	0
ZNF35	GNPDA1	0	0
ZNF35	FAM20C	0	0
ZNF35	IRAK2	0	0
ZNF35	CCDC30	0	0
ZNF35	NINJ1	0	0
ZNF35	ZNF467	0	0
ZNF35	MTCP1	0	0
ZNF35	TRERF1	0	0
ZNF35	EYA2	0	0
ZNF35	ZFPL1	0	0
ZNF35	EEF1E1	0	0
ZNF35	C2orf40	0	0
ZNF35	FUCA2	0	0
ZNF35	FASTKD3	0	0
ZNF35	REEP4	0	0
ZNF35	IDH3A	0	0
ZNF35	LENG1	0	0
ZNF35	VSIG10L	0	0
ZNF35	COX7A2	0	0
ZNF35	RARB	0	0
ZNF35	ZNF530	0	0
ZNF35	AK3	0	0
ZNF35	GSN	0	0
ZNF35	URM1	0	0
ZNF35	ALDH1A3	0	0
ZNF35	CKAP4	0	0
ZNF35	GALNT11	0	0
ZNF35	GNAI2	0	0
ZNF35	TSPYL2	0	0
ZNF35	MAL	0	0
ZNF35	TMED10	0	0
ZNF35	TSPAN14	0	0
ZNF35	ATXN7L2	0	0
ZNF35	ATP6V0E1	0	0
ZNF35	HEYL	0	0
ZNF35	NGDN	0	0
ZNF35	ALPL	0	0
ZNF35	PRPF4B	0	0
ZNF35	CST4	0	0
ZNF35	CDK4	0	0
ZNF35	DHX35	0	0
ZNF35	PPP3CB	0	0
ZNF35	ZFAND1	0	0
ZNF35	NIP7	0	0
ZNF35	RERE	0	0
ZNF35	ATP6V1C1	0	0
ZNF35	C14orf119	0	0
ZNF35	IL10RB	0	0
ZNF35	FKBP1AP1	0	0
ZNF35	CLN5	0	0
ZNF35	SAP30	0	0
ZNF35	LMO3	0	0
ZNF35	GDF9	0	0
ZNF35	KLHDC3	0	0
ZNF35	ZNF445	0	0
ZNF35	MARCH7	0	0
ZNF35	GATA2	1	1
ZNF35	ADAMTSL1	0	0
ZNF35	TBXAS1	0	0
ZNF35	GSTT2	0	0
ZNF35	DACT2	0	0
ZNF35	BSPRY	0	0
ZNF35	SCAI	0	0
ZNF35	LYRM2	0	0
ZNF35	CDCP1	0	0
ZNF35	HOMEZ	0	0
ZNF35	ENTPD8	0	0
ZNF35	PARP16	0	0
ZNF35	ABCF3	0	0
ZNF35	VGLL1	0	0
ZNF35	PPP5C	0	0
ZNF35	USP18	0	0
ZNF35	CEP63	0	0
ZNF35	FAM76A	0	0
ZNF35	POLE	0	0
ZNF35	SUMO1P3	0	0
ZNF35	CTHRC1	0	0
ZNF35	C16orf91	0	0
ZNF35	SNAP25	0	0
ZNF35	ZNF575	0	0
ZNF35	POLR2G	0	0
ZNF35	SLC3A2	0	0
ZNF35	FGD4	0	0
ZNF35	HDAC5	0	0
ZNF35	PDLIM2	1	0
ZNF35	MAP6	0	0
ZNF35	RTN4R	0	0
ZNF35	C5	0	0
ZNF35	RGS20	0	0
ZNF35	MED7	0	0
ZNF35	ITGB1BP1	0	0
ZNF35	TMTC4	0	0
ZNF35	LAMP1	0	0
ZNF35	FEN1	0	0
ZNF35	NOD1	0	0
ZNF35	LY96	0	0
ZNF35	SLC10A4	0	0
ZNF35	GLMN	0	0
ZNF35	ATG9B	0	0
ZNF35	RNF19A	0	0
ZNF35	XAB2	0	0
ZNF35	REM1	0	0
ZNF35	XKR6	0	0
ZNF35	FBXL14	0	0
ZNF35	PRMT6	0	0
ZNF35	CENPH	0	0
ZNF35	SFTPB	0	0
ZNF35	HAT1	0	0
ZNF35	EIF2AK1	0	0
ZNF35	EXTL1	0	0
ZNF35	MINK1	0	0
ZNF35	RPN2	0	0
ZNF35	RAB20	0	0
ZNF35	GMNN	0	0
ZNF35	COBLL1	0	0
ZNF35	PSMF1	0	0
ZNF35	ANO7	0	0
ZNF35	NT5M	0	0
ZNF35	NHLRC3	0	0
ZNF35	ZNF343	0	0
ZNF35	LMNB2	0	0
ZNF35	TRIM34	0	0
ZNF35	HELLS	0	0
ZNF35	HHIP	0	0
ZNF35	MRPS7	0	0
ZNF35	ZKSCAN2	1	0
ZNF35	APCDD1	0	0
ZNF35	TFF3	0	0
ZNF35	DUSP14	0	0
ZNF35	MAP3K13	0	0
ZNF35	FAT3	0	0
ZNF35	OSBPL5	0	0
ZNF35	MCOLN3	0	0
ZNF35	ZNF189	0	0
ZNF35	HDC	0	0
ZNF35	SLC29A4	0	0
ZNF35	FANCI	0	0
ZNF35	EMILIN3	0	0
ZNF35	HPS3	0	0
ZNF35	CASP4	0	0
ZNF35	RGMB	0	0
ZNF35	ZNF440	0	0
ZNF35	NDUFV2	0	0
ZNF35	PARD3	0	0
ZNF35	FKBP5	0	0
ZNF35	SLC2A6	0	0
ZNF35	SPRR2A	0	0
ZNF35	PILRB	0	0
ZNF35	ACAD8	0	0
ZNF35	RHOG	0	0
ZNF35	PPFIA4	0	0
ZNF35	ABCB1	0	0
ZNF35	RNF166	0	0
ZNF35	ZCCHC17	0	0
ZNF35	NEURL4	0	0
ZNF35	POMC	0	0
ZNF35	CDC42EP2	0	0
ZNF35	EPM2AIP1	0	0
ZNF35	MYEF2	0	0
ZNF35	HIST1H2AC	0	0
ZNF35	ALDOC	0	0
ZNF35	TRPA1	0	0
ZNF35	KIAA1217	0	0
ZNF35	ZNF266	0	0
ZNF35	HESX1	0	0
ZNF35	MICALL1	0	0
ZNF35	DDX60L	0	0
ZNF35	XRCC6	0	0
ZNF35	SEC11A	0	0
ZNF35	RGL3	0	0
ZNF35	GCA	0	0
ZNF35	PEF1	0	0
ZNF35	PRPF31	0	0
ZNF35	POLG2	0	0
ZNF35	DPH5	0	0
ZNF35	DIO2	0	0
ZNF35	TMEM38B	0	0
ZNF35	ESR2	0	0
ZNF35	IPO13	0	0
ZNF35	ZNF75D	0	0
ZNF35	ERC2	0	0
ZNF35	FZD3	0	0
ZNF35	CHIC1	0	0
ZNF35	RAB18	0	0
ZNF35	TLK1	0	0
ZNF35	RUNX1	0	0
ZNF35	ZNF277	0	0
ZNF35	PITPNM3	0	0
ZNF35	C3orf18	0	0
ZNF35	PLCG1	0	0
ZNF35	KCTD2	1	0
ZNF35	CYB561D2	0	0
ZNF35	ADAMTSL4	0	0
ZNF35	PDK4	0	0
ZNF35	IFI44	0	0
ZNF35	IL1RAP	0	0
ZNF35	STMN2	0	0
ZNF35	THPO	0	0
ZNF35	HNRNPA0	0	0
ZNF35	LTC4S	0	0
ZNF35	RET	0	0
ZNF35	BBS12	0	0
ZNF35	PCDHGA5	0	0
ZNF35	RGPD4	0	0
ZNF35	BLVRA	0	0
ZNF35	BCL7A	0	0
ZNF35	BZW2	0	0
ZNF35	SDHAP1	0	0
ZNF35	LRRN4CL	0	0
ZNF35	C5orf30	0	0
ZNF35	RTN4IP1	0	0
ZNF35	APLP1	0	0
ZNF35	ACTR3	0	0
ZNF35	ARHGAP26	0	0
ZNF35	TP73	0	0
ZNF35	KHK	0	0
ZNF35	SIK1	0	0
ZNF35	H3F3B	0	0
ZNF35	CLSTN3	0	0
ZNF35	HTATIP2	0	0
ZNF35	DUSP5	0	0
ZNF35	ICAM2	0	0
ZNF35	BEND5	0	0
ZNF35	PGBD1	0	0
ZNF35	MUC21	0	0
ZNF35	RASA4	0	0
ZNF35	ZMAT3	0	0
ZNF35	FOXRED1	0	0
ZNF35	GEMIN6	0	0
ZNF35	CNBP	0	0
ZNF35	PRKCA	0	0
ZNF35	ZSCAN18	0	0
ZNF35	NOP10	0	0
ZNF35	ZDHHC9	0	0
ZNF35	RFC4	0	0
ZNF35	DEPDC7	0	0
ZNF35	VPS52	0	0
ZNF35	ADAMTSL2	0	0
ZNF35	EPB41L2	0	0
ZNF35	TPSB2	0	0
ZNF35	PDLIM5	0	0
ZNF35	APP	0	0
ZNF35	DISP1	0	0
ZNF35	TNFRSF12A	0	0
ZNF35	STC1	0	0
ZNF35	SRPRB	0	0
ZNF35	PGM2L1	0	0
ZNF35	XPO7	0	0
ZNF35	C15orf39	0	0
ZNF35	ABCB10	0	0
ZNF35	SAMD12	0	0
ZNF35	RPL9	0	0
ZNF35	ZC3H6	0	0
ZNF35	NEURL1B	0	0
ZNF35	HOXB4	1	0
ZNF35	FAM32A	0	0
ZNF35	CASP6	0	0
ZNF35	CYP11A1	0	0
ZNF35	MAP2K6	0	0
ZNF35	FRMD5	0	0
ZNF35	ZNF703	1	0
ZNF35	RGPD5	0	0
ZNF35	MGRN1	0	0
ZNF35	HLA-B	0	0
ZNF35	CETN3	0	0
ZNF35	SLC38A6	0	0
ZNF35	STRN3	0	0
ZNF35	ACACB	0	0
ZNF35	CBFA2T3	0	0
ZNF35	TDRD10	0	0
ZNF35	BLOC1S2	0	0
ZNF35	CD109	0	0
ZNF35	BAHD1	0	0
ZNF35	LOXL1	0	0
ZNF35	MTF2	1	0
ZNF35	TPSD1	0	0
ZNF35	ACHE	0	0
ZNF35	PSEN1	0	0
ZNF35	CLIC3	0	0
ZNF35	TGFB3	0	0
ZNF35	PHF7	0	0
ZNF35	APC2	1	0
ZNF35	SLC47A2	0	0
ZNF35	POMT2	0	0
ZNF35	WDYHV1	0	0
ZNF35	TBRG1	0	0
ZNF35	TIMP1	0	0
ZNF35	CCDC159	1	0
ZNF35	SH3BGRL2	0	0
ZNF35	DCBLD2	0	0
ZNF35	DERL1	0	0
ZNF35	MAML3	0	0
ZNF35	CMYA5	0	0
ZNF35	BRD7	0	0
ZNF35	CDADC1	0	0
ZNF35	EPM2A	0	0
ZNF35	TMEM11	0	0
ZNF35	ATN1	0	0
ZNF35	ZNF341	0	0
ZNF35	CORO2B	0	0
ZNF35	SDHAF1	0	0
ZNF35	TCTN2	0	0
ZNF35	CYP4X1	0	0
ZNF35	AFF2	0	0
ZNF35	SMC1B	0	0
ZNF35	DMBX1	0	0
ZNF35	CYP2C18	0	0
ZNF35	RPS6KA3	0	0
ZNF35	OSBPL3	0	0
ZNF35	SLC19A1	0	0
ZNF35	POPDC3	0	0
ZNF35	LY6G6C	0	0
ZNF35	COPS7B	0	0
ZNF35	FGFR4	0	0
ZNF35	EHD4	0	0
ZNF35	KBTBD2	0	0
ZNF35	PITRM1	0	0
ZNF35	PRPSAP2	0	0
ZNF35	CKLF	0	0
ZNF35	IQCG	0	0
ZNF35	QDPR	0	0
ZNF35	FGFBP2	0	0
ZNF35	COX7A2L	0	0
ZNF35	PPP1CC	0	0
ZNF35	ZNF213	0	0
ZNF35	EFCAB6	0	0
ZNF35	DTX2	0	0
ZNF35	CA3	0	0
ZNF35	TRIM41	0	0
ZNF35	C1QL4	0	0
ZNF35	OCIAD2	0	0
ZNF35	ERAP2	0	0
ZNF35	BSN	0	0
ZNF35	DMWD	0	0
ZNF35	TTC39A	0	0
ZNF35	CISD2	0	0
ZNF35	ZRANB2	0	0
ZNF35	TRPV1	0	0
ZNF35	GSTM1	0	0
ZNF35	POP7	0	0
ZNF35	GOT2	0	0
ZNF35	ZC3HC1	0	0
ZNF35	TPM1	0	0
ZNF35	AMOT	0	0
ZNF35	PPIL2	0	0
ZNF35	MLEC	0	0
ZNF35	KLF9	1	0
ZNF35	CCNG2	0	0
ZNF35	CHRNE	0	0
ZNF35	ABR	0	0
ZNF35	ACOT1	0	0
ZNF35	NUFIP1	0	0
ZNF35	PPP1R3F	0	0
ZNF35	DGKQ	0	0
ZNF35	KLC1	0	0
ZNF35	RERG	0	0
ZNF35	ADAMTS7	0	0
ZNF35	SLC5A12	0	0
ZNF35	TRIM35	0	0
ZNF35	MED29	0	0
ZNF35	LRP10	0	0
ZNF35	ACOXL	0	0
ZNF35	CXCL14	0	0
ZNF35	DVL1	0	0
ZNF35	FASTKD1	0	0
ZNF35	CTSA	0	0
ZNF35	CYP4F3	0	0
ZNF35	ZNF274	0	0
ZNF35	CCNA1	0	0
ZNF35	FLJ16779	0	0
ZNF35	CENPK	0	0
ZNF35	CBWD1	0	0
ZNF35	CCDC34	0	0
ZNF35	BOLA1	0	0
ZNF35	PLEKHF2	0	0
ZNF35	TOMM40L	0	0
ZNF35	MTRF1L	0	0
ZNF35	SATB2	0	0
ZNF35	GUCY1B2	0	0
ZNF35	FOLH1	0	0
ZNF35	OVOL2	0	0
ZNF35	ZNF181	0	0
ZNF35	TOB2	1	1
ZNF35	MYEOV	0	0
ZNF35	HPX	0	0
ZNF35	AP4M1	1	0
ZNF35	AGTR1	0	0
ZNF35	LDHD	0	0
ZNF35	KCNS1	0	0
ZNF35	ACD	0	0
ZNF35	ZNF224	0	0
ZNF35	P2RX4	1	1
ZNF35	PDIA3	0	0
ZNF35	HAUS1	0	0
ZNF35	SPCS1	0	0
ZNF35	MMADHC	0	0
ZNF35	FLRT1	0	0
ZNF35	SSU72	0	0
ZNF35	ZNF594	0	0
ZNF35	PARD6B	0	0
ZNF35	NPR2	0	0
ZNF35	TRPM6	0	0
ZNF35	RPF1	0	0
ZNF35	PPP1R9B	0	0
ZNF35	CTNS	0	0
ZNF35	TPD52	0	0
ZNF35	CCDC146	0	0
ZNF35	FGFR1OP	0	0
ZNF35	SORL1	0	0
ZNF35	PCMTD1	0	0
ZNF35	PCBD2	0	0
ZNF35	TCF7L2	0	0
ZNF35	LARP6	0	0
ZNF35	U2AF2	0	0
ZNF35	PYROXD1	0	0
ZNF35	GATA6	0	0
ZNF35	CRYM	0	0
ZNF35	TTC19	0	0
ZNF35	FARP1	0	0
ZNF35	NGFR	0	0
ZNF35	SVOPL	0	0
ZNF35	PGPEP1	0	0
ZNF35	FBXO2	0	0
ZNF35	NTS	0	0
ZNF35	CDK14	0	0
ZNF35	PDAP1	0	0
ZNF35	PDE9A	0	0
ZNF35	SBK1	0	0
ZNF35	MCC	0	0
ZNF35	TRIM38	0	0
ZNF35	HNRNPH3	0	0
ZNF35	CCNT2	0	0
ZNF35	NFYC	0	0
ZNF35	ZDHHC7	0	0
ZNF35	DENND3	0	0
ZNF35	PRPH2	0	0
ZNF35	POMGNT1	0	0
ZNF35	EML4	0	0
ZNF35	VAMP5	0	0
ZNF35	CALM3	0	0
ZNF35	STAT5A	0	0
ZNF35	TTLL4	0	0
ZNF35	TMEM30B	0	0
ZNF35	NRF1	0	0
ZNF35	SS18L1	0	0
ZNF35	H1F0	0	0
ZNF35	HS6ST3	0	0
ZNF35	RAP2C	0	0
ZNF35	KLF12	0	0
ZNF35	SNX8	0	0
ZNF35	HLX	0	0
ZNF35	MTMR14	0	0
ZNF35	ABCB7	1	0
ZNF35	EPHX1	0	0
ZNF35	ZNF140	0	0
ZNF35	CEP164	0	0
ZNF35	FASN	0	0
ZNF35	CD160	0	0
ZNF35	PEX2	1	0
ZNF35	TRAF3IP2	0	0
ZNF35	GUCA1B	0	0
ZNF35	APOL2	0	0
ZNF35	CABP7	0	0
ZNF35	ANKRD49	0	0
ZNF35	C1QBP	0	0
ZNF35	JAK1	0	0
ZNF35	XRCC1	0	0
ZNF35	DDA1	0	0
ZNF35	HSPB2	0	0
ZNF35	C12orf65	0	0
ZNF35	FIGNL1	0	0
ZNF35	ZDHHC16	0	0
ZNF35	CERCAM	0	0
ZNF35	AHRR	0	0
ZNF35	VWA5B2	0	0
ZNF35	SH3BP4	0	0
ZNF35	HOXB9	0	0
ZNF35	FRZB	0	0
ZNF35	EDARADD	0	0
ZNF35	FXR1	0	0
ZNF35	LIN37	0	0
ZNF35	LXN	0	0
ZNF35	ABI2	0	0
ZNF35	OTUD1	0	0
ZNF35	TM2D3	0	0
ZNF35	PRDM8	0	0
ZNF35	MSH3	0	0
ZNF35	INTU	0	0
ZNF35	NKD1	0	0
ZNF35	ATP6AP1L	0	0
ZNF35	GRINA	0	0
ZNF35	PKP4	0	0
ZNF35	ME1	0	0
ZNF35	NUAK2	0	0
ZNF35	HNRNPL	0	0
ZNF35	TSPAN4	0	0
ZNF35	RBM6	0	0
ZNF35	NEK9	0	0
ZNF35	KCNIP2	0	0
ZNF35	OTUD3	0	0
ZNF35	MIIP	1	0
ZNF35	CENPBD1	0	0
ZNF35	NIT1	0	0
ZNF35	MTHFD2L	0	0
ZNF35	LOH12CR2	0	0
ZNF35	ZFP82	0	0
ZNF35	CNGB1	0	0
ZNF35	TRIM45	0	0
ZNF35	UBE2D1	0	0
ZNF35	SCMH1	0	0
ZNF35	TMEM14A	0	0
ZNF35	LSM14B	0	0
ZNF35	TXNDC9	0	0
ZNF35	KRT80	0	0
ZNF35	MACC1	0	0
ZNF35	PRKAR2B	0	0
ZNF35	BZW1	0	0
ZNF35	ZNF514	0	0
ZNF35	RANBP3	0	0
ZNF35	CLK1	0	0
ZNF35	ACVR2A	0	0
ZNF35	C1GALT1	0	0
ZNF35	WNT11	0	0
ZNF35	NFKBIZ	0	0
ZNF35	SEC61G	0	0
ZNF35	COLQ	0	0
ZNF35	RNF213	0	0
ZNF35	PITPNA	0	0
ZNF35	HPS6	0	0
ZNF35	INTS8	0	0
ZNF35	RAB6C	0	0
ZNF35	RDH14	0	0
ZNF35	KCNA6	0	0
ZNF35	KIAA1328	0	0
ZNF35	SMYD2	0	0
ZNF35	MFAP3L	0	0
ZNF35	PSMC4	0	0
ZNF35	KCNAB1	0	0
ZNF35	NCAPH2	0	0
ZNF35	CALR	0	0
ZNF35	ENPP5	0	0
ZNF35	PLA2G3	0	0
ZNF35	ELF5	0	0
ZNF35	MTRF1	0	0
ZNF35	TEF	0	0
ZNF35	C11orf45	0	0
ZNF35	ADAMTS13	0	0
ZNF35	CYP51A1	0	0
ZNF35	UNC50	0	0
ZNF35	SHMT1	0	0
ZNF35	HSPA1A	0	0
ZNF35	RXRB	0	0
ZNF35	HDAC9	0	0
ZNF35	PCGF3	0	0
ZNF35	MXD4	0	0
ZNF35	FABP4	0	0
ZNF35	PTK2	0	0
ZNF35	PLAT	0	0
ZNF35	MLLT1	0	0
ZNF35	USP13	0	0
ZNF35	POLR3GL	0	0
ZNF35	GPR143	0	0
ZNF35	TACR2	0	0
ZNF35	LRPAP1	0	0
ZNF35	YPEL1	0	0
ZNF35	ATP13A4	0	0
ZNF35	MAGOH	0	0
ZNF35	CRYAB	0	0
ZNF35	DST	0	0
ZNF35	SLC38A2	0	0
ZNF35	AGA	0	0
ZNF35	STARD13	0	0
ZNF35	ZBTB7C	0	0
ZNF35	CDKN2A	0	0
ZNF35	SFXN2	0	0
ZNF35	GSPT2	0	0
ZNF35	FRMD4B	0	0
ZNF35	TMEM99	0	0
ZNF35	WDR24	1	0
ZNF35	TNFRSF6B	0	0
ZNF35	TRAF5	0	0
ZNF35	SH3BP2	0	0
ZNF35	C17orf67	0	0
ZNF35	SPC25	0	0
ZNF35	FAM200B	0	0
ZNF35	CACNA1E	0	0
ZNF35	ZNF182	0	0
ZNF35	TRIM21	0	0
ZNF35	NFKBIE	0	0
ZNF35	FGF11	0	0
ZNF35	SFRP1	0	0
ZNF35	RNF182	0	0
ZNF35	PPM1G	0	0
ZNF35	TMEM128	0	0
ZNF35	UBE2J2	0	0
ZNF35	TLR5	0	0
ZNF35	CARD11	0	0
ZNF35	HIST1H2BE	0	0
ZNF35	SLFNL1	0	0
ZNF35	PTPRN2	0	0
ZNF35	PCYOX1L	0	0
ZNF35	KLHL35	0	0
ZNF35	TBL1XR1	0	0
ZNF35	TDG	0	0
ZNF35	PCDHA1	0	0
ZNF35	ENTPD3	0	0
ZNF35	PTGS2	0	0
ZNF35	SLC25A22	0	0
ZNF35	ENO2	0	0
ZNF35	C1orf52	0	0
ZNF35	BCAR1	0	0
ZNF35	USP35	0	0
ZNF35	GTPBP1	0	0
ZNF35	KIFC3	0	0
ZNF35	COIL	0	0
ZNF35	SYAP1	0	0
ZNF35	CDKL1	0	0
ZNF35	BMS1P4	0	0
ZNF35	EFHB	0	0
ZNF35	FAM117A	0	0
ZNF35	PHF10	0	0
ZNF35	ZNF589	0	0
ZNF35	TMEM177	0	0
ZNF35	NPHP4	0	0
ZNF35	SHOX2	0	0
ZNF35	HLA-G	0	0
ZNF35	STRADB	0	0
ZNF35	EIF3L	0	0
ZNF35	PGS1	0	0
ZNF35	LRRC1	0	0
ZNF35	CCDC6	0	0
ZNF35	ADCY3	0	0
ZNF35	HAPLN4	0	0
ZNF35	TNKS1BP1	0	0
ZNF35	SH3TC1	0	0
ZNF35	ZNF781	0	0
ZNF35	ADH5	0	0
ZNF35	SNHG8	0	0
ZNF35	CSTB	0	0
ZNF35	RETSAT	0	0
ZNF35	SRRT	0	0
ZNF35	C2CD4B	0	0
ZNF35	POP1	0	0
ZNF35	CDC42	0	0
ZNF35	CHIC2	0	0
ZNF35	SYTL2	0	0
ZNF35	SLC9A1	0	0
ZNF35	PCDHB14	0	0
ZNF35	TMCO1	0	0
ZNF35	MFSD8	0	0
ZNF35	PWWP2B	0	0
ZNF35	CHRNB1	0	0
ZNF35	TBX3	0	0
ZNF35	ANKRD13D	0	0
ZNF35	CREM	0	0
ZNF35	GRAMD4	0	0
ZNF35	HNF4G	0	0
ZNF35	TRNT1	0	0
ZNF35	IVD	0	0
ZNF35	ANGPT2	0	0
ZNF35	NOL10	0	0
ZNF35	PLEKHG6	0	0
ZNF35	UBTF	1	1
ZNF35	ST3GAL5	0	0
ZNF35	RCOR3	0	0
ZNF35	RNF146	1	0
ZNF35	P4HB	0	0
ZNF35	GABRB2	0	0
ZNF35	MBOAT2	0	0
ZNF35	KIAA1841	0	0
ZNF35	NTNG1	0	0
ZNF35	C15orf40	0	0
ZNF35	NOP16	0	0
ZNF35	PDIA5	0	0
ZNF35	ZNF117	0	0
ZNF35	FITM2	0	0
ZNF35	DIDO1	0	0
ZNF35	ZNF425	0	0
ZNF35	MUC5B	0	0
ZNF35	IDH3B	0	0
ZNF35	IRF1	0	0
ZNF35	ZNF311	0	0
ZNF35	ZNF419	0	0
ZNF35	PAF1	0	0
ZNF35	KLHDC2	0	0
ZNF35	TSC22D1	0	0
ZNF35	ARL6IP6	0	0
ZNF35	CDC25B	0	0
ZNF35	TATDN3	0	0
ZNF35	PCDHGA8	0	0
ZNF35	SLC6A9	0	0
ZNF35	C1D	0	0
ZNF35	ZMYM3	0	0
ZNF35	KCTD17	0	0
ZNF35	DNAJC15	0	0
ZNF35	C11orf58	0	0
ZNF35	ZNF23	0	0
ZNF35	CGREF1	0	0
ZNF35	MAP2K5	0	0
ZNF35	PLAC9	0	0
ZNF35	C4A	0	0
ZNF35	CDA	0	0
ZNF35	GNG10	0	0
ZNF35	FAM133B	0	0
ZNF35	STYK1	0	0
ZNF35	RIOK1	0	0
ZNF35	CDKN2C	0	0
ZNF35	FMR1	0	0
ZNF35	RIOK3	0	0
ZNF35	ULK3	0	0
ZNF35	PPIL1	0	0
ZNF35	DSN1	0	0
ZNF35	TEX10	0	0
ZNF35	ARF1	0	0
ZNF35	HABP4	0	0
ZNF35	SPATA5L1	0	0
ZNF35	ADPRHL2	0	0
ZNF35	PRELID1	0	0
ZNF35	ASTN2	0	0
ZNF35	ABCC10	0	0
ZNF35	PPP1R3D	0	0
ZNF35	ANAPC7	0	0
ZNF35	XK	0	0
ZNF35	SSTR2	0	0
ZNF35	CHKB	0	0
ZNF35	MED26	0	0
ZNF35	TMEM45A	0	0
ZNF35	MAP7D2	0	0
ZNF35	IRAK3	0	0
ZNF35	HSPA1B	0	0
ZNF35	RPSAP9	0	0
ZNF35	EFR3A	0	0
ZNF35	LBH	0	0
ZNF35	BRMS1L	0	0
ZNF35	BCHE	0	0
ZNF35	NAA40	0	0
ZNF35	NUDT19	0	0
ZNF35	TMEM201	0	0
ZNF35	MYO19	0	0
ZNF35	BTG2	0	0
ZNF35	TMSB4Y	0	0
ZNF35	LIN7C	0	0
ZNF35	HARS	0	0
ZNF35	ACYP1	0	0
ZNF35	TMEM168	0	0
ZNF35	HAR1A	0	0
ZNF35	CARM1	0	0
ZNF35	USP6	0	0
ZNF35	DTX1	0	0
ZNF35	RDH10	0	0
ZNF35	TTC7A	0	0
ZNF35	PIK3R2	0	0
ZNF35	MRPS36	0	0
ZNF35	SH2D5	0	0
ZNF35	MTA2	0	0
ZNF35	PPP1R1A	0	0
ZNF35	RCOR2	0	0
ZNF35	GOLGA7B	0	0
ZNF35	SYS1	0	0
ZNF35	TBX4	0	0
ZNF35	PSRC1	0	0
ZNF35	NLRP1	0	0
ZNF35	AXIN1	0	0
ZNF35	EIF1	0	0
ZNF35	MNS1	0	0
ZNF35	OSBPL2	0	0
ZNF35	ATP8B1	0	0
ZNF35	DACT3	0	0
ZNF35	KLRG2	0	0
ZNF35	NDN	0	0
ZNF35	TRUB2	0	0
ZNF35	NDUFA4L2	0	0
ZNF35	NPM1	0	0
ZNF35	STX19	0	0
ZNF35	SNHG1	0	0
ZNF35	FBXO7	0	0
ZNF35	ALG2	0	0
ZNF35	WSB1	0	0
ZNF35	PPFIBP1	0	0
ZNF35	LDLR	1	1
ZNF35	GINS3	0	0
ZNF35	TTC1	0	0
ZNF35	NOB1	0	0
ZNF35	DYNC2LI1	0	0
ZNF35	FDFT1	0	0
ZNF35	CDKN3	0	0
ZNF35	CNTNAP2	0	0
ZNF35	RNF103	0	0
ZNF35	FANCA	0	0
ZNF35	UBE2N	0	0
ZNF35	RPL23AP53	0	0
ZNF35	TSPAN13	0	0
ZNF35	KLK14	0	0
ZNF35	HAS2	0	0
ZNF35	CXorf40B	0	0
ZNF35	IAH1	0	0
ZNF35	GZF1	0	0
ZNF35	WDR5	0	0
ZNF35	MEAF6	0	0
ZNF35	FZD9	0	0
ZNF35	TACC2	0	0
ZNF35	CYP26A1	0	0
ZNF35	SEMA4C	0	0
ZNF35	DPF3	0	0
ZNF35	GPX1	0	0
ZNF35	INSIG2	1	0
ZNF35	ARID3B	0	0
ZNF35	AREG	0	0
ZNF35	TMEM45B	0	0
ZNF35	HOOK2	0	0
ZNF35	SYN1	0	0
ZNF35	RUNDC3B	0	0
ZNF35	DSC2	0	0
ZNF35	NNT	0	0
ZNF35	CLCN7	0	0
ZNF35	TTC21B	0	0
ZNF35	HIST1H3D	0	0
ZNF35	S100A14	0	0
ZNF35	PCDHGA1	0	0
ZNF35	SLC20A2	0	0
ZNF35	HINT1	0	0
ZNF35	PITPNM2	0	0
ZNF35	APIP	0	0
ZNF35	SLC16A2	0	0
ZNF35	DDX54	0	0
ZNF35	TMEM63C	0	0
ZNF35	TIGD3	0	0
ZNF35	CNTROB	0	0
ZNF35	RAI2	0	0
ZNF35	RALA	0	0
ZNF35	KCNMB1	0	0
ZNF35	ADCK2	0	0
ZNF35	SH3KBP1	0	0
ZNF35	ZNF558	0	0
ZNF35	PDZK1	0	0
ZNF35	HEXA	0	0
ZNF35	APBA2	0	0
ZNF35	EPOR	0	0
ZNF35	ESRP2	0	0
ZNF35	DACH1	0	0
ZNF35	ATP12A	0	0
ZNF35	HRASLS5	0	0
ZNF35	CRYL1	0	0
ZNF35	MPV17	0	0
ZNF35	MPI	0	0
ZNF35	NUDT16	0	0
ZNF35	GLRX	0	0
ZNF35	ERRFI1	0	0
ZNF35	DNAJC9	0	0
ZNF35	DRAM2	0	0
ZNF35	UQCRH	0	0
ZNF35	TBC1D16	0	0
ZNF35	WNT10B	0	0
ZNF35	POLA2	0	0
ZNF35	PARP6	0	0
ZNF35	NNMT	0	0
ZNF35	TP53I13	0	0
ZNF35	RABEPK	0	0
ZNF35	RASL11B	0	0
ZNF35	LYG1	0	0
ZNF35	C1orf226	0	0
ZNF35	SAA4	0	0
ZNF35	ZNF672	0	0
ZNF35	KCND1	0	0
ZNF35	PEBP1	1	0
ZNF35	CRB2	0	0
ZNF35	THSD7B	0	0
ZNF35	MYOF	0	0
ZNF35	HAUS5	0	0
ZNF35	ANKRD6	0	0
ZNF35	CHST1	0	0
ZNF35	KLB	0	0
ZNF35	FUS	0	0
ZNF35	SUSD4	0	0
ZNF35	DNASE1L1	0	0
ZNF35	TF	0	0
ZNF35	MNAT1	0	0
ZNF35	PRMT2	0	0
ZNF35	PHC2	0	0
ZNF35	IPO5	0	0
ZNF35	SLC16A10	0	0
ZNF35	TMEM126B	0	0
ZNF35	GPHN	0	0
ZNF35	NINL	0	0
ZNF35	C9orf43	0	0
ZNF35	MARS2	0	0
ZNF35	VBP1	0	0
ZNF35	NXF1	0	0
ZNF35	CHCHD2	0	0
ZNF35	SNORD1C	0	0
ZNF35	TNIP1	0	0
ZNF35	HNRNPA2B1	1	0
ZNF35	ZNF707	0	0
ZNF35	RDH11	0	0
ZNF35	SAMD4A	0	0
ZNF35	KCTD6	0	0
ZNF35	ST14	0	0
ZNF35	HADH	0	0
ZNF35	ZNF32	0	0
ZNF35	COQ9	0	0
ZNF35	GAD1	0	0
ZNF35	BOLA3	0	0
ZNF35	CPXM1	0	0
ZNF35	SLC27A4	0	0
ZNF35	HOXB8	1	0
ZNF35	SPSB1	0	0
ZNF35	IFT80	0	0
ZNF35	VSIG10	0	0
ZNF35	HAAO	0	0
ZNF35	RUFY4	0	0
ZNF35	PDE11A	0	0
ZNF35	LRRCC1	0	0
ZNF35	CDC14A	0	0
ZNF35	C14orf132	0	0
ZNF35	MED31	0	0
ZNF35	PAPSS1	0	0
ZNF35	TYRO3	0	0
ZNF35	CHRNA1	0	0
ZNF35	FGFRL1	0	0
ZNF35	NXT2	0	0
ZNF35	ABHD8	0	0
ZNF35	PARD6A	0	0
ZNF35	MYO1C	0	0
ZNF35	CACNA1I	0	0
ZNF35	ASB14	0	0
ZNF35	PDE3A	0	0
ZNF35	F2RL1	0	0
ZNF35	ADAMTS6	1	0
ZNF35	SCN3A	0	0
ZNF35	EN2	0	0
ZNF35	PTGR2	0	0
ZNF35	SLCO4A1	0	0
ZNF35	RAB27B	0	0
ZNF35	THAP11	0	0
ZNF35	S1PR3	0	0
ZNF35	RPL13AP6	0	0
ZNF35	SLC29A1	0	0
ZNF35	DNHD1	0	0
ZNF35	PLIN4	0	0
ZNF35	OCEL1	0	0
ZNF35	PHF1	0	0
ZNF35	NOTUM	0	0
ZNF35	ATP2B2	0	0
ZNF35	FAM20A	0	0
ZNF35	FZD10	0	0
ZNF35	RHEBL1	0	0
ZNF35	OXR1	0	0
ZNF35	TTC13	0	0
ZNF35	RAB3IP	0	0
ZNF35	NASP	0	0
ZNF35	PKN1	0	0
ZNF35	RNF170	0	0
ZNF35	TXNDC5	0	0
ZNF35	SSBP2	0	0
ZNF35	GSTA1	0	0
ZNF35	GDI1	0	0
ZNF35	CCRL2	0	0
ZNF35	TNFRSF13C	0	0
ZNF35	E2F6	0	0
ZNF35	CLK4	0	0
ZNF35	RHBDD1	0	0
ZNF35	HDAC7	0	0
ZNF35	PLXNA3	0	0
ZNF35	LTBR	0	0
ZNF35	CGRRF1	0	0
ZNF35	PMM2	0	0
ZNF35	NPR1	0	0
ZNF35	PPP1R3E	0	0
ZNF35	COG4	0	0
ZNF35	ADAMTS10	0	0
ZNF35	ANXA2P2	0	0
ZNF35	LRRIQ3	0	0
ZNF35	TBC1D10B	0	0
ZNF35	MFSD6	0	0
ZNF35	UQCRC2	0	0
ZNF35	KLK4	0	0
ZNF35	TMEM158	0	0
ZNF35	STXBP3	0	0
ZNF35	BAG1	0	0
ZNF35	APOL6	0	0
ZNF35	MAFF	0	0
ZNF35	PACS1	0	0
ZNF35	RSU1	0	0
ZNF35	CCDC51	0	0
ZNF35	GTF2H4	0	0
ZNF35	MLXIPL	0	0
ZNF35	NUPL2	0	0
ZNF35	NEFL	0	0
ZNF35	SKAP1	0	0
ZNF35	SBSN	0	0
ZNF35	CCDC91	0	0
ZNF35	RPL26	0	0
ZNF35	ARPP19	0	0
ZNF35	RTN3	1	0
ZNF35	GOLT1A	0	0
ZNF35	PPFIBP2	0	0
ZNF35	TMPRSS6	0	0
ZNF35	FXN	0	0
ZNF35	UBE2L3	0	0
ZNF35	STS	0	0
ZNF35	LRRC8D	0	0
ZNF35	LEFTY2	0	0
ZNF35	CCDC84	0	0
ZNF35	ATPAF1	0	0
ZNF35	MED24	0	0
ZNF35	ZNF233	0	0
ZNF35	WRB	0	0
ZNF35	PIH1D2	0	0
ZNF35	GABRA3	0	0
ZNF35	PTGES3	0	0
ZNF35	NFKB2	0	0
ZNF35	PALM3	0	0
ZNF35	ANKRD24	0	0
ZNF35	DDX28	0	0
ZNF35	BDNF	0	0
ZNF35	PTGS1	0	0
ZNF35	PCDHB12	0	0
ZNF35	KLHDC7B	0	0
ZNF35	SSB	0	0
ZNF35	ARMCX6	0	0
ZNF35	MTG1	0	0
ZNF35	GLRX5	0	0
ZNF35	E2F7	0	0
ZNF35	SOCS3	0	0
ZNF35	PWP1	0	0
ZNF35	PARP9	0	0
ZNF35	PRPSAP1	0	0
ZNF35	GPS2	0	0
ZNF35	MEF2B	0	0
ZNF35	MAX	0	0
ZNF35	PTK2B	0	0
ZNF35	SIPA1L3	0	0
ZNF35	PLEKHA3	0	0
ZNF35	TEX9	0	0
ZNF35	EVPLL	0	0
ZNF35	NDUFB3	0	0
ZNF35	ROBO2	0	0
ZNF35	RECQL5	0	0
ZNF35	INTS1	0	0
ZNF35	ZNF365	0	0
ZNF35	MARCH2	0	0
ZNF35	UCP3	0	0
ZNF35	ACSL3	0	0
ZNF35	SPNS1	0	0
ZNF35	NT5DC2	0	0
ZNF35	STAT5B	0	0
ZNF35	EVC2	0	0
ZNF35	ALPP	0	0
ZNF35	MARK1	0	0
ZNF35	ARX	0	0
ZNF35	FAM91A1	0	0
ZNF35	NCCRP1	0	0
ZNF35	PRH1	0	0
ZNF35	DIO3	0	0
ZNF35	PCDHB6	0	0
ZNF35	CEPT1	0	0
ZNF35	BANK1	0	0
ZNF35	ST6GAL1	0	0
ZNF35	ZDHHC2	0	0
ZNF35	HBA1	0	0
ZNF35	DPM2	0	0
ZNF35	MTFMT	0	0
ZNF35	PCDH1	0	0
ZNF35	METTL9	0	0
ZNF35	CCDC88A	0	0
ZNF35	CCNL1	1	0
ZNF35	APEX2	0	0
ZNF35	RCN3	0	0
ZNF35	ZBTB12	0	0
ZNF35	STXBP2	0	0
ZNF35	SEC16B	0	0
ZNF35	HIGD1B	0	0
ZNF35	B4GALT4	0	0
ZNF35	TBC1D24	0	0
ZNF35	MDM2	1	0
ZNF35	SMURF2	0	0
ZNF35	EPN2	0	0
ZNF35	FADS2	0	0
ZNF35	SAFB2	0	0
ZNF35	WNT3	0	0
ZNF35	SRGAP1	0	0
ZNF35	GLS	0	0
ZNF35	HSD17B7	0	0
ZNF35	PALM	0	0
ZNF35	LCLAT1	0	0
ZNF35	MTX1	0	0
ZNF35	MORN4	0	0
ZNF35	VIL1	0	0
ZNF35	AATF	0	0
ZNF35	OS9	0	0
ZNF35	TECPR2	0	0
ZNF35	GTF2F2	0	0
ZNF35	DCAF6	0	0
ZNF35	ARMCX5	0	0
ZNF35	ACOT2	0	0
ZNF35	UBE2Q2P1	0	0
ZNF35	MTMR9	1	0
ZNF35	ADM2	0	0
ZNF35	ECHDC3	0	0
ZNF35	FAM122B	0	0
ZNF35	PAQR7	0	0
ZNF35	POFUT1	0	0
ZNF35	GANC	0	0
ZNF35	DERL3	0	0
ZNF35	MTCH2	0	0
ZNF35	KIAA0391	0	0
ZNF35	SLC4A8	0	0
ZNF35	COG3	1	0
ZNF35	OAS1	0	0
ZNF35	HIST1H2BK	1	0
ZNF35	PPCS	0	0
ZNF35	ZNF296	0	0
ZNF35	RBM34	0	0
ZNF35	DLG4	0	0
ZNF35	CANT1	0	0
ZNF35	ZNF415	0	0
ZNF35	NIPSNAP1	0	0
ZNF35	CLDN8	0	0
ZNF35	TUBB6	0	0
ZNF35	UBE2L6	0	0
ZNF35	ARL8B	0	0
ZNF35	APOL4	0	0
ZNF35	PKNOX1	0	0
ZNF35	EEF2K	0	0
ZNF35	CBY1	0	0
ZNF35	MAPK3	0	0
ZNF35	PI15	0	0
ZNF35	POLRMT	0	0
ZNF35	CNTD2	0	0
ZNF35	FKBP4	0	0
ZNF35	PTCD1	0	0
ZNF35	SESN2	0	0
ZNF35	DDIT3	0	0
ZNF35	KRT1	0	0
ZNF35	NPY1R	0	0
ZNF35	ALDH1B1	0	0
ZNF35	NR2C1	0	0
ZNF35	THADA	0	0
ZNF35	PRTFDC1	0	0
ZNF35	RNASEL	0	0
ZNF35	ZNF346	0	0
ZNF35	GFOD1	0	0
ZNF35	ASCC1	0	0
ZNF35	TARSL2	0	0
ZNF35	TTPAL	0	0
ZNF35	SND1	0	0
ZNF35	ZC3H8	0	0
ZNF35	SPAG17	0	0
ZNF35	HSPB6	0	0
ZNF35	LASP1	0	0
ZNF35	AP4B1	0	0
ZNF35	SERPINI1	0	0
ZNF35	MBIP	0	0
ZNF35	ATG2B	0	0
ZNF35	LMCD1	1	0
ZNF35	ZNF177	0	0
ZNF35	SRCIN1	0	0
ZNF35	SNX33	0	0
ZNF35	ZNF335	0	0
ZNF35	ADD3	0	0
ZNF35	AP3S2	0	0
ZNF35	ALDH2	0	0
ZNF35	CHPF2	0	0
ZNF35	CCND3	0	0
ZNF35	FOSB	0	0
ZNF35	HCG4	0	0
ZNF35	IGSF9B	0	0
ZNF35	CCT6P1	0	0
ZNF35	TMEM173	0	0
ZNF35	EZH1	0	0
ZNF35	LNX2	0	0
ZNF35	FOXO4	0	0
ZNF35	HOXC10	0	0
ZNF35	GAS5	0	0
ZNF35	ABCA12	0	0
ZNF35	AADAC	0	0
ZNF35	SEC14L1	0	0
ZNF35	MAMDC2	0	0
ZNF35	ATG3	0	0
ZNF35	PHF21A	0	0
ZNF35	COCH	0	0
ZNF35	ANAPC2	0	0
ZNF35	CDX2	0	0
ZNF35	NPR3	0	0
ZNF35	DNAJC8	0	0
ZNF35	LRP11	0	0
ZNF35	PXMP2	0	0
ZNF35	AP3B2	0	0
ZNF35	TRPV6	0	0
ZNF35	PDP1	0	0
ZNF35	PRKX	0	0
ZNF35	FASTKD2	0	0
ZNF35	ANKRD45	0	0
ZNF35	MEMO1	0	0
ZNF35	STK32C	0	0
ZNF35	ST8SIA1	0	0
ZNF35	FAM160A1	0	0
ZNF35	IFT81	0	0
ZNF35	ADCY2	0	0
ZNF35	AADAT	0	0
ZNF35	SOCS1	0	0
ZNF35	ZFYVE27	0	0
ZNF35	C12orf56	0	0
ZNF35	FBLN5	0	0
ZNF35	CLCN4	0	0
ZNF35	PRKY	0	0
ZNF35	ARMCX2	0	0
ZNF35	YEATS4	0	0
ZNF35	PPT2	0	0
ZNF35	ATP2A3	0	0
ZNF35	ATP6AP1	0	0
ZNF35	VAMP1	0	0
ZNF35	TGDS	0	0
ZNF35	ZNF160	0	0
ZNF35	ETV5	0	0
ZNF35	PUS7	0	0
ZNF35	COL23A1	0	0
ZNF35	LRP3	0	0
ZNF35	WDR92	0	0
ZNF35	HKR1	0	0
ZNF35	PAN3	0	0
ZNF35	ESRP1	0	0
ZNF35	LRRC66	0	0
ZNF35	BTG3	0	0
ZNF35	ZNF229	0	0
ZNF35	FAM83B	0	0
ZNF35	CD99L2	0	0
ZNF35	STK25	0	0
ZNF35	PRIMA1	0	0
ZNF35	USP5	0	0
ZNF35	NUP37	0	0
ZNF35	SPRR3	0	0
ZNF35	FHL5	0	0
ZNF35	DAD1	0	0
ZNF35	OSBPL1A	0	0
ZNF35	SYTL3	0	0
ZNF35	MARK3	0	0
ZNF35	MEG3	0	0
ZNF35	CPEB2	0	0
ZNF35	SSX2IP	0	0
ZNF35	TNFRSF21	0	0
ZNF35	SLC43A1	0	0
ZNF35	PSMD10	0	0
ZNF35	CDYL	0	0
ZNF35	FAM149B1	0	0
ZNF35	PHLDB2	0	0
ZNF35	INPP5K	0	0
ZNF35	MYL9	0	0
ZNF35	NCKIPSD	0	0
ZNF35	CAMK2G	0	0
ZNF35	FUT1	0	0
ZNF35	RGPD6	0	0
ZNF35	ESM1	0	0
ZNF35	HHAT	1	0
ZNF35	MAPKAPK3	0	0
ZNF35	AKT2	0	0
ZNF35	ERCC5	0	0
ZNF35	TLR3	0	0
ZNF35	KIAA0753	0	0
ZNF35	SPINT1	0	0
ZNF35	ANKS1A	0	0
ZNF35	ZFP36L1	1	1
ZNF35	UBA6	0	0
ZNF35	SLC25A39	0	0
ZNF35	SLC35C1	0	0
ZNF35	DCTN2	0	0
ZNF35	RGS3	0	0
ZNF35	SALL2	0	0
ZNF35	TSFM	0	0
ZNF35	CALML5	0	0
ZNF35	IBTK	0	0
ZNF35	C2CD2	0	0
ZNF35	SPATA6	0	0
ZNF35	SLC38A5	0	0
ZNF35	ADHFE1	0	0
ZNF35	ZNHIT3	0	0
ZNF35	GNRHR2	0	0
ZNF35	CCND1	0	0
ZNF35	FAM131B	0	0
ZNF35	CD302	0	0
ZNF35	ODF2L	0	0
ZNF35	CPNE3	0	0
ZNF35	DNM2	0	0
ZNF35	PM20D2	0	0
ZNF35	CCDC154	0	0
ZNF35	PIGA	0	0
ZNF35	C3orf62	0	0
ZNF35	CDC20	0	0
ZNF35	ABHD13	0	0
ZNF35	SMYD5	0	0
ZNF35	ACAN	0	0
ZNF35	OPTN	0	0
ZNF35	AHSA1	0	0
ZNF35	SSPN	0	0
ZNF35	SIX1	0	0
ZNF35	MECOM	1	0
ZNF35	BAMBI	1	0
ZNF35	MAGT1	0	0
ZNF35	COL9A3	0	0
ZNF35	THRB	0	0
ZNF35	BTBD10	0	0
ZNF35	CSF3	0	0
ZNF35	RC3H1	0	0
ZNF35	USP30	0	0
ZNF35	POLN	0	0
ZNF35	ST6GALNAC1	0	0
ZNF35	LDHA	0	0
ZNF35	PHLDB3	0	0
ZNF35	PCGF1	0	0
ZNF35	CNTNAP3	0	0
ZNF35	ZNF805	0	0
ZNF35	HBEGF	0	0
ZNF35	DAPK2	0	0
ZNF35	BAG5	0	0
ZNF35	CFH	0	0
ZNF35	DDX49	0	0
ZNF35	PSMD3	0	0
ZNF35	SLC4A3	0	0
ZNF35	ZNF587	0	0
ZNF35	SLC25A26	0	0
ZNF35	TUG1	0	0
ZNF35	PLP1	0	0
ZNF35	MON1A	0	0
ZNF35	PSMD7	0	0
ZNF35	CDH6	0	0
ZNF35	UNC45A	0	0
ZNF35	TXNDC12	0	0
ZNF35	ATP6V1D	0	0
ZNF35	HSDL1	0	0
ZNF35	SCAP	0	0
ZNF35	SOCS2	0	0
ZNF35	RHEB	0	0
ZNF35	COTL1	0	0
ZNF35	PSCA	0	0
ZNF35	ZNF85	0	0
ZNF35	PGM5	0	0
ZNF35	PPARGC1A	0	0
ZNF35	C7orf26	0	0
ZNF35	KCNJ12	0	0
ZNF35	PSPH	0	0
ZNF35	ACOT9	0	0
ZNF35	TNPO2	0	0
ZNF35	MAP3K8	0	0
ZNF35	ZNF462	0	0
ZNF35	SPRY1	0	0
ZNF35	ACTR3B	0	0
ZNF35	PPAN-P2RY11	0	0
ZNF35	TRIB2	0	0
ZNF35	PECR	0	0
ZNF35	PTGR1	0	0
ZNF35	COL13A1	0	0
ZNF35	RPA3	0	0
ZNF35	RTEL1	0	0
ZNF35	CLIC6	0	0
ZNF35	ZNF70	0	0
ZNF35	GTF3C5	0	0
ZNF35	TPD52L1	0	0
ZNF35	SNRPN	0	0
ZNF35	ZNF395	0	0
ZNF35	TUBA1C	0	0
ZNF35	EI24	0	0
ZNF35	RAB21	0	0
ZNF35	LGALS2	0	0
ZNF35	VSIG1	0	0
ZNF35	TTC30B	0	0
ZNF35	PCDHB10	0	0
ZNF35	BCR	0	0
ZNF35	B4GALNT4	0	0
ZNF35	NRXN2	0	0
ZNF35	SUV39H1	0	0
ZNF35	HOXB7	0	0
ZNF35	PAM	0	0
ZNF35	KLHL31	0	0
ZNF35	CCDC58	0	0
ZNF35	MYH7B	0	0
ZNF35	EIF3D	0	0
ZNF35	ZNF660	0	0
ZNF35	SLC25A32	0	0
ZNF35	RAD23A	0	0
ZNF35	DGCR6	0	0
ZNF35	ZBTB8OS	0	0
ZNF35	ALDH5A1	0	0
ZNF35	AGAP5	0	0
ZNF35	RBKS	0	0
ZNF35	TMEM26	0	0
ZNF35	HIST1H2BN	0	0
ZNF35	CC2D1B	0	0
ZNF35	MED28	0	0
ZNF35	FKBP7	0	0
ZNF35	MAPK8IP2	0	0
ZNF35	ALG10B	0	0
ZNF35	PELI3	0	0
ZNF35	PCDHA6	0	0
ZNF35	TXNDC16	0	0
ZNF35	CAPN2	0	0
ZNF35	ARHGEF10L	0	0
ZNF35	SLC24A5	0	0
ZNF35	ST6GALNAC4	0	0
ZNF35	ALG1	0	0
ZNF35	KARS	0	0
ZNF35	FAM131A	0	0
ZNF35	RPP30	0	0
ZNF35	FZD5	0	0
ZNF35	ELL	0	0
ZNF35	EMP1	0	0
ZNF35	MAGOHB	0	0
ZNF35	RPS10	0	0
ZNF35	LCN10	0	0
ZNF35	FSD1	0	0
ZNF35	TSPYL4	0	0
ZNF35	CNIH4	0	0
ZNF35	EXOG	0	0
ZNF35	TOM1	0	0
ZNF35	THNSL2	0	0
ZNF35	TMUB2	0	0
ZNF35	ACSL6	0	0
ZNF35	FAM86B2	0	0
ZNF35	SIPA1	0	0
ZNF35	SUPT3H	0	0
ZNF35	MANF	0	0
ZNF35	LRRC31	0	0
ZNF35	TAF9B	0	0
ZNF35	SLC35A1	0	0
ZNF35	ZMAT1	0	0
ZNF35	PDCD2	0	0
ZNF35	NAGPA	0	0
ZNF35	VN1R1	0	0
ZNF35	SNX7	0	0
ZNF35	RAB38	0	0
ZNF35	RPP25	0	0
ZNF35	DSCC1	0	0
ZNF35	DGCR9	0	0
ZNF35	KLHL26	0	0
ZNF35	RPL22	0	0
ZNF35	ZNF780A	0	0
ZNF35	EXOSC1	0	0
ZNF35	PEX6	0	0
ZNF35	ERMAP	0	0
ZNF35	STAT3	0	0
ZNF35	MEN1	0	0
ZNF35	TSKU	0	0
ZNF35	MAP1LC3B2	0	0
ZNF35	TPRKB	0	0
ZNF35	POLI	0	0
ZNF35	AP1M2	0	0
ZNF35	DNMBP	0	0
ZNF35	ANP32B	0	0
ZNF35	THAP7	0	0
ZNF35	TANK	0	0
ZNF35	NEFM	0	0
ZNF35	CIAO1	0	0
ZNF35	TTC14	0	0
ZNF35	PJA1	0	0
ZNF35	CLEC3B	0	0
ZNF35	ENHO	0	0
ZNF35	UBE2D4	0	0
ZNF35	FAM180A	0	0
ZNF35	APOD	0	0
ZNF35	ICOSLG	0	0
ZNF35	CDKL2	0	0
ZNF35	PTPRG	0	0
ZNF35	AGPAT5	0	0
ZNF35	SLC2A9	0	0
ZNF35	ZNF677	0	0
ZNF35	FGF13	0	0
ZNF35	GPR173	0	0
ZNF35	HIST1H1E	1	0
ZNF35	SPPL3	0	0
ZNF35	LTF	0	0
ZNF35	SDR16C5	0	0
ZNF35	SLC9A3	0	0
ZNF35	EGFLAM	0	0
ZNF35	SLC16A4	0	0
ZNF35	ZNF320	0	0
ZNF35	CBR1	0	0
ZNF35	ZSWIM5	0	0
ZNF35	ARL8A	0	0
ZNF35	APAF1	0	0
ZNF35	B2M	0	0
ZNF35	IGFBP4	0	0
ZNF35	FAM181B	0	0
ZNF35	UBE2V2	0	0
ZNF35	LAMB2	0	0
ZNF35	GLYATL1	0	0
ZNF35	PTGFRN	0	0
ZNF35	C12orf60	0	0
ZNF35	ACTR10	0	0
ZNF35	UBE2C	0	0
ZNF35	C11orf54	0	0
ZNF35	PSMG1	1	0
ZNF35	DDX19B	0	0
ZNF35	ANKRA2	0	0
ZNF35	FIBP	0	0
ZNF35	SFPQ	0	0
ZNF35	ATP6V1E2	0	0
ZNF35	CREB3L4	0	0
ZNF35	JPH4	0	0
ZNF35	TMEM86A	0	0
ZNF35	TERF1	0	0
ZNF35	TTC39B	0	0
ZNF35	NPTX1	0	0
ZNF35	MRPS22	0	0
ZNF35	S100B	0	0
ZNF35	CREB5	0	0
ZNF35	EIF2S2	0	0
ZNF35	AQP11	0	0
ZNF35	ARMC10	0	0
ZNF35	RFC2	0	0
ZNF35	CRYZL1	0	0
ZNF35	SEPHS2	0	0
ZNF35	NUP43	0	0
ZNF35	SNX24	0	0
ZNF35	ZSCAN5A	0	0
ZNF35	GLS2	0	0
ZNF35	ZGLP1	0	0
ZNF35	EMX2OS	0	0
ZNF35	PLD3	0	0
ZNF35	KCNMA1	0	0
ZNF35	CPS1	0	0
ZNF35	ZNF595	0	0
ZNF35	TRIM22	0	0
ZNF35	NDUFV3	0	0
ZNF35	RP2	0	0
ZNF35	AP1M1	0	0
ZNF35	MANSC1	0	0
ZNF35	ZSCAN16	0	0
ZNF35	HACL1	0	0
ZNF35	SAP30L	0	0
ZNF35	PODNL1	0	0
ZNF35	AMACR	0	0
ZNF35	RPS27	0	0
ZNF35	ASPHD1	0	0
ZNF35	UBR5	0	0
ZNF35	PPP1R12C	0	0
ZNF35	TICAM1	0	0
ZNF35	ZNF839	0	0
ZNF35	RFT1	0	0
ZNF35	TDP2	0	0
ZNF35	FEZ2	0	0
ZNF35	ZNF16	0	0
ZNF35	CYB5R3	0	0
ZNF35	CAPN9	0	0
ZNF35	CREBZF	0	0
ZNF35	CLTCL1	0	0
ZNF35	MAPK7	0	0
ZNF35	TEP1	0	0
ZNF35	SYNGR3	0	0
ZNF35	CNDP2	0	0
ZNF35	MKRN3	0	0
ZNF35	MRPL42	0	0
ZNF35	PRKAG2	0	0
ZNF35	DKC1	0	0
ZNF35	DYNLT3	0	0
ZNF35	WDR19	0	0
ZNF35	VARS	0	0
ZNF35	CCDC152	0	0
ZNF35	KLHL24	0	0
ZNF35	MRPS30	0	0
ZNF35	TUBGCP5	0	0
ZNF35	LTBP4	0	0
ZNF35	EREG	0	0
ZNF35	SUMO2	0	0
ZNF35	MED9	0	0
ZNF35	SARS	0	0
ZNF35	OSBPL6	0	0
ZNF35	ZNF529	0	0
ZNF35	C7orf25	0	0
ZNF35	AS3MT	0	0
ZNF35	ABTB2	0	0
ZNF35	LYAR	0	0
ZNF35	PPP1R3B	0	0
ZNF35	ACTR8	0	0
ZNF35	ACOX2	0	0
ZNF35	LRRC3	0	0
ZNF35	HNF1A	0	0
ZNF35	SUMO3	0	0
ZNF35	AMZ2P1	0	0
ZNF35	ASB13	0	0
ZNF35	SDF4	0	0
ZNF35	CUEDC2	0	0
ZNF35	MFSD11	0	0
ZNF35	COPZ1	0	0
ZNF35	UBXN4	0	0
ZNF35	SURF6	1	0
ZNF35	CTNNA2	0	0
ZNF35	CACNA1G	0	0
ZNF35	CHKA	0	0
ZNF35	C1QL3	0	0
ZNF35	NSMAF	0	0
ZNF35	C5orf56	0	0
ZNF35	MRC2	0	0
ZNF35	CCDC113	0	0
ZNF35	ACTN1	0	0
ZNF35	SSTR1	0	0
ZNF35	ZNF83	0	0
ZNF35	NUDT10	0	0
ZNF35	KIF22	0	0
ZNF35	KIAA1755	0	0
ZNF35	HMGCS2	0	0
ZNF35	FOXS1	0	0
ZNF35	MPZL1	0	0
ZNF35	C5orf34	0	0
ZNF35	HCN3	0	0
ZNF35	ALDH8A1	0	0
ZNF35	SERPINH1	0	0
ZNF35	FAM84B	0	0
ZNF35	TRAF2	0	0
ZNF35	ELAC1	0	0
ZNF35	MMP17	0	0
ZNF35	MATN2	0	0
ZNF35	SLC27A5	0	0
ZNF35	PHLPP1	0	0
ZNF35	MAT2A	0	0
ZNF35	TM4SF19	0	0
ZNF35	C5orf38	0	0
ZNF35	EIF4A3	0	0
ZNF35	RABGEF1	0	0
ZNF35	PLAG1	0	0
ZNF35	HIST1H3H	0	0
ZNF35	TNFRSF19	0	0
ZNF35	NIF3L1	0	0
ZNF35	PIP4K2B	0	0
ZNF35	OLFML2A	0	0
ZNF35	MAMLD1	0	0
ZNF35	PEX10	0	0
ZNF35	CAT	0	0
ZNF35	RHBDL3	0	0
ZNF35	ANKAR	0	0
ZNF35	OGG1	0	0
ZNF35	LANCL1	0	0
ZNF35	ZNF442	0	0
ZNF35	LAPTM4A	1	1
ZNF35	MKNK1	0	0
ZNF35	DCAF11	0	0
ZNF35	FAM182B	0	0
ZNF35	TLR9	0	0
ZNF35	EDA2R	0	0
ZNF35	HTRA2	0	0
ZNF35	TRMT5	0	0
ZNF35	C1QTNF1	0	0
ZNF35	ATF7IP2	0	0
ZNF35	PPHLN1	0	0
ZNF35	ANKRD35	0	0
ZNF35	ZNF773	0	0
ZNF35	ING1	0	0
ZNF35	ABHD3	0	0
ZNF35	GLOD4	0	0
ZNF35	SNX17	0	0
ZNF35	ATG9A	0	0
ZNF35	BCL2L13	0	0
ZNF35	RGS17	0	0
ZNF35	PTK7	0	0
ZNF35	SEMA3B	0	0
ZNF35	MAGEL2	0	0
ZNF35	EZR	0	0
ZNF35	TASP1	0	0
ZNF35	PHC1	0	0
ZNF35	RAMP3	0	0
ZNF35	UCK1	0	0
ZNF35	LRRC27	0	0
ZNF35	CXXC1	0	0
ZNF35	TMEM106C	0	0
ZNF35	CD200	0	0
ZNF35	TBPL1	0	0
ZNF35	ARAP2	0	0
ZNF35	MATN3	0	0
ZNF35	LIPE	0	0
ZNF35	STAG3L2	0	0
ZNF35	FIG4	0	0
ZNF35	AURKC	0	0
ZNF35	LMX1B	0	0
ZNF35	VAV2	0	0
ZNF35	ANGEL1	0	0
ZNF35	ABLIM1	0	0
ZNF35	ZNF211	0	0
ZNF35	PAK1IP1	0	0
ZNF35	TRPC4AP	1	0
ZNF35	FAM57A	0	0
ZNF35	PSORS1C2	0	0
ZNF35	ACER3	0	0
ZNF35	MGLL	0	0
ZNF35	FRMD8	0	0
ZNF35	IFT88	0	0
ZNF35	WDR48	0	0
ZNF35	CASKIN2	0	0
ZNF35	C9orf66	0	0
ZNF35	OXNAD1	0	0
ZNF35	TRAK2	0	0
ZNF35	PQLC2	0	0
ZNF35	SRPX	0	0
ZNF35	TNFSF13	0	0
ZNF35	KDELC2	0	0
ZNF35	GLT8D1	0	0
ZNF35	SARM1	0	0
ZNF35	ADAMTS15	0	0
ZNF35	EPHB3	0	0
ZNF35	STRA6	0	0
ZNF35	CSPG4	0	0
ZNF35	TRMT6	0	0
ZNF35	LLPH	0	0
ZNF35	NLE1	0	0
ZNF35	BEND7	0	0
ZNF35	AIFM2	0	0
ZNF35	LRRC2	0	0
ZNF35	RSAD1	0	0
ZNF35	ATXN10	0	0
ZNF35	TRMU	0	0
ZNF35	CSNK2A2	0	0
ZNF35	FMNL2	0	0
ZNF35	NNAT	0	0
ZNF35	TCF15	0	0
ZNF35	TMEM106B	0	0
ZNF35	TTC8	0	0
ZNF35	RAPGEF4	0	0
ZNF35	TRA2B	0	0
ZNF35	DHODH	0	0
ZNF35	HLA-L	0	0
ZNF35	CLEC16A	0	0
ZNF35	RCAN2	0	0
ZNF35	DDOST	0	0
ZNF35	LRRC4B	0	0
ZNF35	PNPLA2	0	0
ZNF35	ADAM33	0	0
ZNF35	EEF1A2	0	0
ZNF35	TPK1	0	0
ZNF35	ACTG1	0	0
ZNF35	CLEC2B	0	0
ZNF35	FNTB	0	0
ZNF35	EED	0	0
ZNF35	CMC1	0	0
ZNF35	SYT17	0	0
ZNF35	CAB39L	0	0
ZNF35	RASEF	0	0
ZNF35	ZNF827	0	0
ZNF35	SCARA5	0	0
ZNF35	RAB3A	0	0
ZNF35	TAP2	0	0
ZNF35	ITIH5	0	0
ZNF35	STK3	0	0
ZNF35	EML5	0	0
ZNF35	FOXF2	0	0
ZNF35	CA12	0	0
ZNF35	CST1	0	0
ZNF35	SH3D19	0	0
ZNF35	SLC9A8	0	0
ZNF35	LIPT1	0	0
ZNF35	SHROOM4	0	0
ZNF35	PDE8A	0	0
ZNF35	ACVRL1	0	0
ZNF35	DNAJB11	0	0
ZNF35	GIGYF1	0	0
ZNF35	MMP10	0	0
ZNF35	GRIN2A	0	0
ZNF35	NKRF	0	0
ZNF35	MAPK11	0	0
ZNF35	PLK2	0	0
ZNF35	CALM1	0	0
ZNF35	MPHOSPH6	0	0
ZNF35	EIF2B5	0	0
ZNF35	ERGIC2	0	0
ZNF35	BRD9	0	0
ZNF35	PPP1CB	0	0
ZNF35	LRCH1	0	0
ZNF35	DOCK6	0	0
ZNF35	GNG7	0	0
ZNF35	CAP2	1	1
ZNF35	CAPZB	0	0
ZNF35	NLRX1	0	0
ZNF35	ARIH2	0	0
ZNF35	LONRF1	0	0
ZNF35	ARHGEF38	0	0
ZNF35	MRPL24	0	0
ZNF35	ATOX1	0	0
ZNF35	CCL14	0	0
ZNF35	SS18	0	0
ZNF35	SIGLEC12	0	0
ZNF35	EGF	0	0
ZNF35	ZNF711	0	0
ZNF35	SGCD	0	0
ZNF35	BEST1	0	0
ZNF35	VRK3	0	0
ZNF35	NANOS1	0	0
ZNF35	TMEM147	0	0
ZNF35	PRKACB	0	0
ZNF35	TPST1	0	0
ZNF35	COMMD9	0	0
ZNF35	CACNA2D3	0	0
ZNF35	EPN3	0	0
ZNF35	IGSF1	0	0
ZNF35	PTPN18	0	0
ZNF35	DSCAML1	0	0
ZNF35	SEMA7A	0	0
ZNF35	MUTYH	0	0
ZNF35	UNC13D	0	0
ZNF35	EIF5A2	0	0
ZNF35	SAMD9	0	0
ZNF35	C2CD2L	0	0
ZNF35	TPPP	0	0
ZNF35	GPD2	0	0
ZNF35	PCDHGB4	0	0
ZNF35	CAPS2	0	0
ZNF35	APLN	0	0
ZNF35	EHHADH	0	0
ZNF35	PANK4	0	0
ZNF35	ACTG2	0	0
ZNF35	UGT8	0	0
ZNF35	GJA1	0	0
ZNF35	RSRC1	0	0
ZNF35	KIAA1257	0	0
ZNF35	MBNL2	0	0
ZNF35	DNER	0	0
ZNF35	BCL7B	0	0
ZNF35	KANK4	0	0
ZNF35	DMTF1	0	0
ZNF35	CD1A	0	0
ZNF35	PPIG	0	0
ZNF35	MRPS18A	0	0
ZNF35	H1FX	0	0
ZNF35	IGSF3	0	0
ZNF35	ZNF263	0	0
ZNF35	UBE2Z	0	0
ZNF35	SEMA4A	0	0
ZNF35	PDGFB	0	0
ZNF35	LY75	0	0
ZNF35	PDZK1P1	0	0
ZNF35	UPP1	0	0
ZNF35	PLEKHO1	0	0
ZNF35	POP4	0	0
ZNF35	LPAR5	0	0
ZNF35	BBS2	0	0
ZNF35	POLB	0	0
ZNF35	AHI1	0	0
ZNF35	ZNF285	0	0
ZNF35	CTTNBP2	0	0
ZNF35	SUPT4H1	0	0
ZNF35	HDHD2	0	0
ZNF35	DGCR5	0	0
ZNF35	MAP3K12	0	0
ZNF35	ASB7	0	0
ZNF35	ZCWPW2	0	0
ZNF35	TNFSF11	0	0
ZNF35	PSMB9	0	0
ZNF35	GALT	0	0
ZNF35	TPRA1	0	0
ZNF35	FUCA1	0	0
ZNF35	DCTPP1	0	0
ZNF35	FURIN	0	0
ZNF35	CDT1	0	0
ZNF35	ANKRD22	0	0
ZNF35	DDX58	0	0
ZNF35	IER3IP1	0	0
ZNF35	ZNF549	0	0
ZNF35	POLR1E	0	0
ZNF35	AKAP1	0	0
ZNF35	SOX18	0	0
ZNF35	ORM2	0	0
ZNF35	CLN8	0	0
ZNF35	COQ10B	0	0
ZNF35	GAK	0	0
ZNF35	HIST2H2BA	0	0
ZNF35	CASP9	0	0
ZNF35	ZNF622	0	0
ZNF35	SAMM50	0	0
ZNF35	FRAT2	0	0
ZNF35	IL4R	0	0
ZNF35	HIST1H2AG	0	0
ZNF35	OR2A7	0	0
ZNF35	MCM7	0	0
ZNF35	NAPG	0	0
ZNF35	SLC25A11	0	0
ZNF35	MAST3	0	0
ZNF35	S100A12	0	0
ZNF35	ST3GAL6	0	0
ZNF35	THBD	0	0
ZNF35	CCDC15	0	0
ZNF35	FAM171A2	0	0
ZNF35	ZNF441	0	0
ZNF35	MCF2L	0	0
ZNF35	PSMD4	0	0
ZNF35	BBS10	0	0
ZNF35	CARNS1	0	0
ZNF35	COQ3	0	0
ZNF35	SERPINB8	0	0
ZNF35	SLC5A9	0	0
ZNF35	TRHDE	0	0
ZNF35	YTHDF1	0	0
ZNF35	PFKP	0	0
ZNF35	SLC16A8	0	0
ZNF35	SRI	0	0
ZNF35	TDRD7	0	0
ZNF35	TLE2	0	0
ZNF35	THUMPD2	0	0
ZNF35	SOX8	0	0
ZNF35	MAP6D1	0	0
ZNF35	ANKS6	0	0
ZNF35	ACTB	0	0
ZNF35	MRFAP1L1	0	0
ZNF35	HYAL2	0	0
ZNF35	HNRNPAB	0	0
ZNF35	PIF1	0	0
ZNF35	TRIM27	0	0
ZNF35	RABGGTB	0	0
ZNF35	CRABP1	0	0
ZNF35	EFNA4	0	0
ZNF35	FAM174A	0	0
ZNF35	LGALS3	0	0
ZNF35	ST13	0	0
ZNF35	KCNJ11	0	0
ZNF35	CCT8	0	0
ZNF35	SLC12A2	0	0
ZNF35	KCNN3	0	0
ZNF35	IFIT1	0	0
ZNF35	ZNRF1	0	0
ZNF35	C22orf23	0	0
ZNF35	SLC12A7	0	0
ZNF35	ZNF747	0	0
ZNF35	DDX55	0	0
ZNF35	ZNF599	0	0
ZNF35	MAFK	0	0
ZNF35	CSAG3	0	0
ZNF35	WWC3	0	0
ZNF35	KCNH1	0	0
ZNF35	EPHB4	0	0
ZNF35	AQP7	0	0
ZNF35	PLOD3	0	0
ZNF35	ZNF264	0	0
ZNF35	SLC25A17	0	0
ZNF35	FBRS	0	0
ZNF35	PCDHGC5	0	0
ZNF35	RNF122	0	0
ZNF35	UQCRHL	0	0
ZNF35	NAA16	0	0
ZNF35	TMPRSS2	0	0
ZNF35	PLEKHG4	0	0
ZNF35	PTPRO	0	0
ZNF35	ZNF853	0	0
ZNF35	C15orf41	0	0
ZNF35	NRIP2	0	0
ZNF35	LZTFL1	0	0
ZNF35	GNG11	0	0
ZNF35	GLRB	0	0
ZNF35	LBP	0	0
ZNF35	U2AF1L4	0	0
ZNF35	ATAD3A	0	0
ZNF35	SVIL	0	0
ZNF35	HDDC2	0	0
ZNF35	DLG5	0	0
ZNF35	PHEX	0	0
ZNF35	WDR72	0	0
ZNF35	SEPSECS	0	0
ZNF35	MBP	0	0
ZNF35	C1GALT1C1	0	0
ZNF35	KHDRBS1	0	0
ZNF35	SEPT2	0	0
ZNF35	C1QL1	0	0
ZNF35	ARPC5	0	0
ZNF35	ATP6V0A4	0	0
ZNF35	GLCCI1	0	0
ZNF35	FRG1	0	0
ZNF35	USP45	0	0
ZNF35	KCNAB3	0	0
ZNF35	CISH	0	0
ZNF35	ATP6V0D2	0	0
ZNF35	INPP4B	0	0
ZNF35	ZNF215	0	0
ZNF35	HSD17B14	0	0
ZNF35	DVL3	0	0
ZNF35	AAMP	0	0
ZNF35	SOX11	0	0
ZNF35	HIGD1A	0	0
ZNF35	HFE	0	0
ZNF35	SLCO1A2	0	0
ZNF35	RAG1	0	0
ZNF35	CKMT2	0	0
ZNF35	ARSJ	0	0
ZNF35	FLNB	0	0
ZNF35	MYPOP	0	0
ZNF35	ATP6V1E1	0	0
ZNF35	NACC1	1	0
ZNF35	HIST2H4A	0	0
ZNF35	NAALADL1	0	0
ZNF35	ARHGAP5	0	0
ZNF35	TMEM181	0	0
ZNF35	C4BPB	0	0
ZNF35	AK5	0	0
ZNF35	ABHD6	0	0
ZNF35	VTI1B	0	0
ZNF35	ERI1	0	0
ZNF35	MRPL30	0	0
ZNF35	SCAMP2	0	0
ZNF35	SLC17A9	0	0
ZNF35	LIME1	0	0
ZNF35	VDAC2	0	0
ZNF35	JPH1	0	0
ZNF35	NUCB2	0	0
ZNF35	CDC14B	0	0
ZNF35	HSD17B6	0	0
ZNF35	RAB4A	0	0
ZNF35	WDR75	0	0
ZNF35	SVIP	0	0
ZNF35	GOPC	0	0
ZNF35	CDR2L	0	0
ZNF35	STX10	0	0
ZNF35	PCOLCE	0	0
ZNF35	BCAR3	0	0
ZNF35	NFAT5	0	0
ZNF35	SKA2	0	0
ZNF35	SCRN3	0	0
ZNF35	ESPNL	0	0
ZNF35	ARMC7	1	0
ZNF35	MMP11	0	0
ZNF35	ZC3H12B	0	0
ZNF35	ZNF416	0	0
ZNF35	DNAJC12	0	0
ZNF35	MYO1E	0	0
ZNF35	STX1B	0	0
ZNF35	ZC3H13	0	0
ZNF35	GBP6	0	0
ZNF35	RPS3A	0	0
ZNF350	DPEP1	0	0
ZNF350	PRAP1	0	0
ZNF350	CDH17	0	0
ZNF350	PSMA4	0	0
ZNF350	CFTR	0	0
ZNF350	CDX2	0	0
ZNF350	AURKC	0	0
ZNF350	RPP30	0	0
ZNF350	IHH	0	0
ZNF350	ISL2	0	0
ZNF350	AP1S2	0	0
ZNF350	SLC5A12	0	0
ZNF350	VWA1	0	0
ZNF350	PSMC6	0	0
ZNF350	DUSP18	0	0
ZNF350	PIGT	0	0
ZNF350	ATG12	0	0
ZNF350	CDC7	1	0
ZNF350	DDC	0	0
ZNF350	SLC16A12	0	0
ZNF350	FMO1	0	0
ZNF350	SRP19	0	0
ZNF350	PCK1	0	0
ZNF350	NPR3	0	0
ZNF350	KLRD1	0	0
ZNF350	DBF4	0	0
ZNF350	HAUS8	0	0
ZNF350	ALDOB	0	0
ZNF350	CD101	0	0
ZNF350	PKHD1	0	0
ZNF350	PSRC1	0	0
ZNF350	C1orf52	0	0
ZNF350	MRPS18C	0	0
ZNF350	CREB3L1	0	0
ZNF350	KCNQ5	0	0
ZNF350	NDC80	0	0
ZNF350	EXOSC8	0	0
ZNF350	ALPL	0	0
ZNF350	EMX2OS	0	0
ZNF350	SAAL1	0	0
ZNF350	PARP2	0	0
ZNF350	SNRPA1	0	0
ZNF350	OIP5	0	0
ZNF350	MND1	0	0
ZNF350	SLC6A10P	0	0
ZNF350	HYLS1	0	0
ZNF350	RPS17	0	0
ZNF350	CLEC18B	0	0
ZNF350	AXIN2	0	0
ZNF350	DNAJC8	0	0
ZNF350	GMNN	0	0
ZNF350	TXNL1	0	0
ZNF350	TAF5	0	0
ZNF350	AOC2	0	0
ZNF350	CENPV	0	0
ZNF350	EXOSC9	0	0
ZNF350	CWC27	0	0
ZNF350	FITM2	1	0
ZNF350	MIR155HG	0	0
ZNF350	TMEM63A	0	0
ZNF350	IFRD1	0	0
ZNF350	NDUFAF4	0	0
ZNF350	SLCO2A1	0	0
ZNF350	CISD2	0	0
ZNF350	PMEPA1	0	0
ZNF350	CWC15	0	0
ZNF350	SASS6	0	0
ZNF350	MTMR11	0	0
ZNF350	CENPN	1	0
ZNF350	RASGEF1A	0	0
ZNF350	NTN1	0	0
ZNF350	EIF4E	0	0
ZNF350	SLC1A5	0	0
ZNF350	GLMN	0	0
ZNF350	UQCRH	0	0
ZNF350	GTDC1	0	0
ZNF350	HAUS1	0	0
ZNF350	KCNRG	0	0
ZNF350	GNB3	0	0
ZNF350	DLGAP5	0	0
ZNF350	CKS2	0	0
ZNF350	TIPIN	0	0
ZNF350	DDHD1	0	0
ZNF350	NRCAM	0	0
ZNF350	SNW1	0	0
ZNF350	SYT7	0	0
ZNF350	FBXO5	1	0
ZNF350	MACC1	0	0
ZNF350	TAF9	0	0
ZNF350	SLBP	0	0
ZNF350	TPTE2P1	0	0
ZNF350	XPNPEP2	0	0
ZNF350	ZNF501	0	0
ZNF350	P2RY2	0	0
ZNF350	LAG3	0	0
ZNF350	MBIP	1	0
ZNF350	CCNB2	0	0
ZNF350	PBK	1	1
ZNF350	MRPL1	0	0
ZNF350	WDR86	0	0
ZNF350	STAT6	0	0
ZNF350	ZDHHC9	0	0
ZNF350	H2AFZ	0	0
ZNF350	SUV39H2	0	0
ZNF350	SREBF2	0	0
ZNF350	KCNJ15	0	0
ZNF350	ANP32A	0	0
ZNF350	APOD	0	0
ZNF350	ANKMY1	0	0
ZNF350	GNLY	0	0
ZNF350	TACC3	0	0
ZNF350	PRPSAP2	0	0
ZNF350	PTTG1	0	0
ZNF350	VMAC	0	0
ZNF350	MAD2L1	0	0
ZNF350	CCNB1	0	0
ZNF350	KHDRBS1	0	0
ZNF350	ABLIM2	0	0
ZNF350	LRP10	1	0
ZNF350	MRFAP1	0	0
ZNF350	KATNA1	1	1
ZNF350	SNUPN	0	0
ZNF350	TNFRSF19	0	0
ZNF350	SLC10A3	0	0
ZNF350	VRK1	0	0
ZNF350	BCCIP	0	0
ZNF350	SUMO2	0	0
ZNF350	B3GNT8	0	0
ZNF350	ZNF518B	0	0
ZNF350	CDX1	0	0
ZNF350	SMC2	0	0
ZNF350	SNHG1	0	0
ZNF350	ARSA	0	0
ZNF350	BUB1B	0	0
ZNF350	NKD1	0	0
ZNF350	LRRC40	0	0
ZNF350	ZFAND6	0	0
ZNF350	SNHG5	0	0
ZNF350	TRIM9	0	0
ZNF350	GABPB1	0	0
ZNF350	GPATCH3	0	0
ZNF350	ZFP36	0	0
ZNF350	TPRKB	0	0
ZNF350	ZNF683	0	0
ZNF350	LARP7	0	0
ZNF350	CST3	0	0
ZNF350	SNRPD1	0	0
ZNF350	CLEC2D	0	0
ZNF350	YJEFN3	0	0
ZNF350	LIN54	0	0
ZNF350	MFAP1	0	0
ZNF350	CHPF	0	0
ZNF350	SLCO1B3	0	0
ZNF350	ARL9	0	0
ZNF350	TIGD2	0	0
ZNF350	ETV7	0	0
ZNF350	HNF4A	0	0
ZNF350	TNFRSF17	0	0
ZNF350	MPHOSPH6	0	0
ZNF350	UQCRHL	0	0
ZNF350	BNIP3	0	0
ZNF350	THAP1	0	0
ZNF350	PARD6A	0	0
ZNF350	BIRC5	0	0
ZNF350	ZNF131	0	0
ZNF350	ATP8B5P	0	0
ZNF350	HEPH	0	0
ZNF350	NUDT2	0	0
ZNF350	ZWILCH	0	0
ZNF350	CYP2W1	0	0
ZNF350	ACADL	0	0
ZNF350	COQ3	0	0
ZNF350	SF3B2	0	0
ZNF350	RBBP8	0	0
ZNF350	EDEM2	0	0
ZNF350	DEPDC1B	0	0
ZNF350	ABHD6	0	0
ZNF350	AKAP7	0	0
ZNF350	DUSP23	0	0
ZNF350	ZFP36L2	0	0
ZNF350	TMED4	0	0
ZNF350	CCDC89	0	0
ZNF350	ZNF516	0	0
ZNF350	CTRL	0	0
ZNF350	MGAM	0	0
ZNF350	JUN	0	0
ZNF350	CHST5	0	0
ZNF350	LARP1B	0	0
ZNF350	CEP76	0	0
ZNF350	PODXL	0	0
ZNF350	CENPE	0	0
ZNF350	CDKN3	0	0
ZNF350	GTF2A2	0	0
ZNF350	NUDCD2	0	0
ZNF350	LMTK3	0	0
ZNF350	ITGAE	0	0
ZNF350	HSF2	1	0
ZNF350	DUT	0	0
ZNF350	COPS4	1	0
ZNF350	PHACTR1	0	0
ZNF350	CPAMD8	0	0
ZNF350	MEGF10	0	0
ZNF350	PSMA6	0	0
ZNF350	DIO3	0	0
ZNF350	DOK5	0	0
ZNF350	WDR5	0	0
ZNF350	C1D	0	0
ZNF350	ABCE1	0	0
ZNF350	SCLT1	0	0
ZNF350	FRG1	0	0
ZNF350	GTF3C6	0	0
ZNF350	PSMA3	0	0
ZNF350	CENPP	0	0
ZNF350	HOXD9	0	0
ZNF350	RAD9A	0	0
ZNF350	THAP9	1	0
ZNF350	C18orf21	1	1
ZNF350	ZNF639	0	0
ZNF350	NME1-NME2	0	0
ZNF350	MRPL21	0	0
ZNF350	BRIX1	0	0
ZNF350	CCDC138	0	0
ZNF350	MOXD1	1	1
ZNF350	MNAT1	1	1
ZNF350	NDUFB6	0	0
ZNF350	ZNF792	0	0
ZNF350	NDUFC2	0	0
ZNF350	TAPBP	0	0
ZNF350	GTSF1	0	0
ZNF350	ENPP3	0	0
ZNF350	SMTNL2	0	0
ZNF350	SKA1	0	0
ZNF350	TMX1	0	0
ZNF350	CLU	0	0
ZNF350	RPF1	0	0
ZNF350	SHANK2	0	0
ZNF350	PSMC1	0	0
ZNF350	LHX2	0	0
ZNF350	GINS2	1	1
ZNF350	CCDC73	0	0
ZNF350	HAUS3	0	0
ZNF350	TIMM9	0	0
ZNF350	CCDC58	0	0
ZNF350	PTBP2	0	0
ZNF350	RFC4	0	0
ZNF350	LRRC4	0	0
ZNF350	TMPRSS13	0	0
ZNF350	CDC25C	0	0
ZNF350	PPP1R14D	0	0
ZNF350	TNFRSF10B	1	0
ZNF350	BAG2	1	0
ZNF350	IYD	0	0
ZNF350	MLXIPL	0	0
ZNF350	TBX1	0	0
ZNF350	DNASE1L1	0	0
ZNF350	GLYCTK	0	0
ZNF350	SET	0	0
ZNF350	CCDC103	0	0
ZNF350	NUAK2	0	0
ZNF350	MAP6D1	0	0
ZNF350	EMID1	0	0
ZNF350	RPL39L	0	0
ZNF350	SLITRK5	0	0
ZNF350	IREB2	0	0
ZNF350	LSM5	0	0
ZNF350	MRPL46	0	0
ZNF350	IER5L	1	0
ZNF350	CSAG1	0	0
ZNF350	ZNHIT3	0	0
ZNF350	ADH5	0	0
ZNF350	BACE2	0	0
ZNF350	SQLE	0	0
ZNF350	CENPH	0	0
ZNF350	LIPT1	0	0
ZNF350	PLEKHO1	0	0
ZNF350	ZNF286B	0	0
ZNF350	ENOPH1	0	0
ZNF350	HNRNPA1	1	1
ZNF350	CAMK2N1	0	0
ZNF350	DNAH10	0	0
ZNF350	HYAL2	0	0
ZNF350	SUMF1	0	0
ZNF350	ERH	1	0
ZNF350	RBM17	0	0
ZNF350	NUSAP1	0	0
ZNF350	SARNP	0	0
ZNF350	ATMIN	0	0
ZNF350	POLB	0	0
ZNF350	EID2	0	0
ZNF350	KIF2A	0	0
ZNF350	VIPR1	0	0
ZNF350	ATF6	0	0
ZNF350	GGT1	0	0
ZNF350	FANCI	0	0
ZNF350	GPBP1	1	0
ZNF350	CCNA2	0	0
ZNF350	SLC25A28	0	0
ZNF350	SUSD2	0	0
ZNF350	NSL1	0	0
ZNF350	SATB2	0	0
ZNF350	CCL8	0	0
ZNF350	ZBTB49	0	0
ZNF350	CXCL11	0	0
ZNF350	CDC27	0	0
ZNF350	ZWINT	1	0
ZNF350	ZNF544	0	0
ZNF350	TMEM126A	0	0
ZNF350	PRSS22	0	0
ZNF350	BLOC1S2	0	0
ZNF350	EME1	0	0
ZNF350	DDX20	0	0
ZNF350	HELLS	0	0
ZNF350	ARHGAP11A	0	0
ZNF350	PADI2	0	0
ZNF350	RBM34	0	0
ZNF350	ZBTB8OS	0	0
ZNF350	MXD3	1	1
ZNF350	TTL	0	0
ZNF350	NGRN	0	0
ZNF350	VTI1B	0	0
ZNF350	HNRNPR	1	0
ZNF350	DTWD1	1	0
ZNF350	GAR1	0	0
ZNF350	CD244	0	0
ZNF350	ADAMTS8	0	0
ZNF350	JAKMIP2	1	1
ZNF350	LSM1	0	0
ZNF350	TMEM203	0	0
ZNF350	MIPEP	0	0
ZNF350	MAPK15	0	0
ZNF350	KRT23	0	0
ZNF350	LSM3	0	0
ZNF350	MRPS15	0	0
ZNF350	FANCG	0	0
ZNF350	RAB36	0	0
ZNF350	ASF1A	1	0
ZNF350	TTLL9	0	0
ZNF350	NASP	0	0
ZNF350	HHLA2	0	0
ZNF350	NARF	0	0
ZNF350	UIMC1	0	0
ZNF350	EXOSC2	1	0
ZNF350	DUS4L	0	0
ZNF350	PRKRIP1	0	0
ZNF350	CCDC59	0	0
ZNF350	LRRC46	0	0
ZNF350	THUMPD2	0	0
ZNF350	LRRC10B	0	0
ZNF350	XCL1	0	0
ZNF350	IFT122	0	0
ZNF350	PKN3	0	0
ZNF350	CSAG2	0	0
ZNF350	UBE2K	0	0
ZNF350	RBM20	0	0
ZNF350	PNPLA2	0	0
ZNF350	GTSE1	0	0
ZNF350	AGMAT	0	0
ZNF350	PCDH10	0	0
ZNF350	AIMP1	0	0
ZNF350	LPAR5	0	0
ZNF350	EFNA1	0	0
ZNF350	NOV	0	0
ZNF350	LCORL	0	0
ZNF350	RAD51	0	0
ZNF350	KLHDC7B	0	0
ZNF350	SHROOM4	0	0
ZNF350	ACCS	0	0
ZNF350	SLC10A4	0	0
ZNF350	BICC1	0	0
ZNF350	HMGN3	0	0
ZNF350	PPIL4	0	0
ZNF350	PCGF6	0	0
ZNF350	ANP32B	0	0
ZNF350	KIF22	0	0
ZNF350	KIF2C	0	0
ZNF350	HSPB11	0	0
ZNF350	GATA2	0	0
ZNF350	USP43	0	0
ZNF350	DUSP8	0	0
ZNF350	C4orf46	0	0
ZNF350	RASL11A	0	0
ZNF350	S1PR5	0	0
ZNF350	PLK4	0	0
ZNF350	ANKH	0	0
ZNF350	NCAPH2	0	0
ZNF350	SPATA13	0	0
ZNF350	SPRYD3	1	0
ZNF350	CHAC2	0	0
ZNF350	DNAJC9	0	0
ZNF350	NDUFAB1	0	0
ZNF350	HNRNPC	1	0
ZNF350	FAM47E	0	0
ZNF350	KLRK1	0	0
ZNF350	C3	0	0
ZNF350	GHDC	0	0
ZNF350	TSPYL5	0	0
ZNF350	RWDD3	0	0
ZNF350	CUX1	0	0
ZNF350	MRPL50	0	0
ZNF350	PSME2	0	0
ZNF350	IGSF22	0	0
ZNF350	SLC35E4	0	0
ZNF350	GLYATL1	0	0
ZNF350	TRIB1	0	0
ZNF350	DCK	0	0
ZNF350	DEPDC1	0	0
ZNF350	PSMD14	0	0
ZNF350	UBAC1	0	0
ZNF350	CCDC84	0	0
ZNF350	C16orf74	0	0
ZNF350	RNASE4	0	0
ZNF350	DNAJC2	0	0
ZNF350	MRPL32	0	0
ZNF350	GRSF1	0	0
ZNF350	SULT2B1	0	0
ZNF350	ABCC6	0	0
ZNF350	DTX2	0	0
ZNF350	CYP4B1	0	0
ZNF350	WDHD1	0	0
ZNF350	BRMS1	0	0
ZNF350	CCL5	0	0
ZNF350	GRPEL1	1	0
ZNF350	NUP54	0	0
ZNF350	LYPD3	0	0
ZNF350	ID1	1	1
ZNF350	TRHDE	0	0
ZNF350	LEO1	0	0
ZNF350	CEP135	0	0
ZNF350	GSTO1	0	0
ZNF350	C15orf40	0	0
ZNF350	MAGEA2	0	0
ZNF350	CEP78	0	0
ZNF350	CMTM8	0	0
ZNF350	MYO15B	0	0
ZNF350	SAMD3	0	0
ZNF350	TRMU	0	0
ZNF350	GLB1L2	0	0
ZNF350	TTC23	1	0
ZNF350	UCK1	0	0
ZNF350	PPP2CA	0	0
ZNF350	PDHX	0	0
ZNF350	DCP2	0	0
ZNF350	CADPS	0	0
ZNF350	PCDHB12	0	0
ZNF350	MYH7B	0	0
ZNF350	HHEX	0	0
ZNF350	CHAF1A	0	0
ZNF350	ZNF595	0	0
ZNF350	GNPDA1	1	0
ZNF350	NPM1	0	0
ZNF350	MARCH5	0	0
ZNF350	ANXA11	0	0
ZNF350	ADCY1	0	0
ZNF350	SPOCD1	1	0
ZNF350	EMP2	0	0
ZNF350	PGGT1B	0	0
ZNF350	PHTF2	0	0
ZNF350	RNF175	0	0
ZNF350	SLC40A1	0	0
ZNF350	PBLD	0	0
ZNF350	PIF1	0	0
ZNF350	CENPA	0	0
ZNF350	SLC2A6	0	0
ZNF350	CEP72	0	0
ZNF350	RARS	0	0
ZNF350	RTF1	0	0
ZNF350	MDH1B	0	0
ZNF350	BTF3	0	0
ZNF350	CDH8	0	0
ZNF350	COMMD3	0	0
ZNF350	MAPK12	0	0
ZNF350	CHP2	0	0
ZNF350	CLDN4	0	0
ZNF350	SLC14A1	0	0
ZNF350	EIF1AD	1	0
ZNF350	TAF1D	0	0
ZNF350	LMNB1	0	0
ZNF350	CEP55	0	0
ZNF350	HNRNPA2B1	0	0
ZNF350	LRRC36	0	0
ZNF350	NEXN	0	0
ZNF350	DLX3	0	0
ZNF350	CCDC88A	0	0
ZNF350	MIER1	0	0
ZNF350	VWA5A	0	0
ZNF350	CSF3	0	0
ZNF350	ZNF410	0	0
ZNF350	MED10	0	0
ZNF350	SERINC3	0	0
ZNF350	KIAA1586	0	0
ZNF350	PHF19	0	0
ZNF350	ALDH1L1	0	0
ZNF350	CEACAM7	0	0
ZNF350	ZNF300	0	0
ZNF350	MUC2	0	0
ZNF350	TM2D3	0	0
ZNF350	KCTD11	0	0
ZNF350	ARF1	0	0
ZNF350	PRDM8	0	0
ZNF350	ALKBH2	0	0
ZNF350	TMCO4	0	0
ZNF350	PDK2	0	0
ZNF350	RBM15	0	0
ZNF350	COMMD4	0	0
ZNF350	C18orf32	0	0
ZNF350	EXOC5	0	0
ZNF350	MARCH7	0	0
ZNF350	BTF3L4	1	1
ZNF350	MYO7B	0	0
ZNF350	CD160	0	0
ZNF350	HELQ	0	0
ZNF350	RFC1	0	0
ZNF350	MAGOH	0	0
ZNF350	PGBD1	0	0
ZNF350	ACSS2	0	0
ZNF350	CLDN9	0	0
ZNF350	BTD	0	0
ZNF350	C16orf87	0	0
ZNF350	WDR53	0	0
ZNF350	SPATA2	0	0
ZNF350	RPAIN	0	0
ZNF350	BTBD1	0	0
ZNF350	THOC1	0	0
ZNF350	TMEM176A	0	0
ZNF350	ETHE1	1	0
ZNF350	MED31	0	0
ZNF350	FKBP3	1	0
ZNF350	NCAPG	0	0
ZNF350	HMGCS2	0	0
ZNF350	ERCC8	0	0
ZNF350	TINAGL1	0	0
ZNF350	C1RL	0	0
ZNF350	NETO2	0	0
ZNF350	GADD45B	0	0
ZNF350	GPR153	0	0
ZNF350	KIF23	0	0
ZNF350	SNN	0	0
ZNF350	IBSP	0	0
ZNF350	SOX21	0	0
ZNF350	NNAT	0	0
ZNF350	COL22A1	0	0
ZNF350	WDR41	0	0
ZNF350	CDCA5	0	0
ZNF350	AKAP5	0	0
ZNF350	CLEC12A	0	0
ZNF350	RAC3	0	0
ZNF350	RMI1	1	1
ZNF350	CREM	0	0
ZNF350	CSAG3	0	0
ZNF350	NDUFS4	0	0
ZNF350	PSMA1	0	0
ZNF350	CTU2	0	0
ZNF350	KIF18A	0	0
ZNF350	RIOK1	0	0
ZNF350	EPHX2	0	0
ZNF350	IL12RB2	0	0
ZNF350	PSMD6	0	0
ZNF350	CXXC5	0	0
ZNF350	PINK1	0	0
ZNF350	RWDD1	0	0
ZNF350	GALNT2	0	0
ZNF350	ZNF75A	0	0
ZNF350	TIMM17A	0	0
ZNF350	CD9	0	0
ZNF350	IGSF8	0	0
ZNF350	IGHMBP2	0	0
ZNF350	PRR3	0	0
ZNF350	MITD1	0	0
ZNF350	TRMT5	0	0
ZNF350	MUC1	0	0
ZNF350	KCNN4	0	0
ZNF350	MAP3K7	1	0
ZNF350	COQ2	0	0
ZNF350	HSPA14	0	0
ZNF350	LMO3	0	0
ZNF350	SKA2	0	0
ZNF350	RTKN2	0	0
ZNF350	RBPJ	0	0
ZNF350	EZH2	0	0
ZNF350	NSA2	0	0
ZNF350	TCF7	0	0
ZNF350	HDDC2	0	0
ZNF350	RETSAT	0	0
ZNF350	DNAH6	0	0
ZNF350	WTAP	0	0
ZNF350	BBS4	0	0
ZNF350	SULT1C4	0	0
ZNF350	VEZT	0	0
ZNF350	DGCR6L	0	0
ZNF350	CSRNP1	0	0
ZNF350	NUDT9	0	0
ZNF350	HIST2H2BF	0	0
ZNF350	FBLN2	0	0
ZNF350	PGRMC2	0	0
ZNF350	DGUOK	1	0
ZNF350	HMGN2	0	0
ZNF350	PSORS1C2	0	0
ZNF350	FAM155A	0	0
ZNF350	TYRO3	0	0
ZNF350	MED9	0	0
ZNF350	BANF1	0	0
ZNF350	VPS29	0	0
ZNF350	CDK1	1	0
ZNF350	CCDC127	0	0
ZNF350	PAICS	0	0
ZNF350	GNAI1	0	0
ZNF350	ARL6IP1	0	0
ZNF350	ABHD3	0	0
ZNF350	RBMX2	0	0
ZNF350	HSPA12A	0	0
ZNF350	FAM84A	0	0
ZNF350	CACNB4	0	0
ZNF350	SSB	1	1
ZNF350	CBWD2	0	0
ZNF350	BHLHE40	0	0
ZNF350	PLAC4	0	0
ZNF350	TM9SF1	0	0
ZNF350	EDN3	0	0
ZNF350	NPFF	0	0
ZNF350	MGLL	0	0
ZNF350	CENPK	0	0
ZNF350	COPS2	0	0
ZNF350	SPAG5	0	0
ZNF350	AKT2	0	0
ZNF350	MRTO4	0	0
ZNF350	TSPAN15	0	0
ZNF350	EIF3M	0	0
ZNF350	FMO4	0	0
ZNF350	PTGDR	0	0
ZNF350	TUBA4A	0	0
ZNF350	DNAJC7	0	0
ZNF350	DHFR	0	0
ZNF350	NDUFC1	0	0
ZNF350	MRPL51	0	0
ZNF350	GSTO2	0	0
ZNF350	PHAX	0	0
ZNF350	MAK16	0	0
ZNF350	RAD17	0	0
ZNF350	CHEK1	1	0
ZNF350	LTBR	0	0
ZNF350	CSTF3	0	0
ZNF350	PFDN4	0	0
ZNF350	CD151	0	0
ZNF350	HSPB8	0	0
ZNF350	SIAH1	0	0
ZNF350	PSAT1	0	0
ZNF350	MRPL11	0	0
ZNF350	CD2	0	0
ZNF350	RPS15A	0	0
ZNF350	NKD2	0	0
ZNF350	FAM76B	0	0
ZNF350	MASTL	0	0
ZNF350	CENPBD1	0	0
ZNF350	DLEU2	0	0
ZNF350	USP40	0	0
ZNF350	INTS12	0	0
ZNF350	CPS1	0	0
ZNF350	STON2	0	0
ZNF350	PRC1	1	0
ZNF350	RPAP2	0	0
ZNF350	CACNA1G	0	0
ZNF350	GNA15	0	0
ZNF350	LXN	0	0
ZNF350	ACD	0	0
ZNF350	BICD1	0	0
ZNF350	TRAPPC9	0	0
ZNF350	HNRNPH3	0	0
ZNF350	LDHB	0	0
ZNF350	PAIP1	0	0
ZNF350	KCNC3	0	0
ZNF350	GRAP2	0	0
ZNF350	UTP3	1	0
ZNF350	SLC7A11	1	0
ZNF350	EPHB3	0	0
ZNF350	C6	0	0
ZNF350	KIF11	1	1
ZNF350	BUB3	0	0
ZNF350	MUC12	0	0
ZNF350	RP9	0	0
ZNF350	WISP2	0	0
ZNF350	CAPN13	0	0
ZNF350	TM6SF1	0	0
ZNF350	ZNF286A	1	0
ZNF350	RPF2	0	0
ZNF350	PRKAG2	0	0
ZNF350	FARP2	0	0
ZNF350	BLM	0	0
ZNF350	SURF2	0	0
ZNF350	SRPK3	0	0
ZNF350	SUMO1P3	0	0
ZNF350	CST2	0	0
ZNF350	POLR2D	0	0
ZNF350	KCNQ1	0	0
ZNF350	SNRPE	0	0
ZNF350	FCER1A	0	0
ZNF350	AIFM3	0	0
ZNF350	CUTC	0	0
ZNF350	SPC24	1	0
ZNF350	MAGOHB	1	0
ZNF350	THAP5	0	0
ZNF350	RRBP1	0	0
ZNF350	FAM200B	0	0
ZNF350	POLA2	1	0
ZNF350	LZIC	0	0
ZNF350	PBX3	0	0
ZNF350	IFNG	0	0
ZNF350	GZMA	0	0
ZNF350	POLE2	0	0
ZNF350	LRFN3	0	0
ZNF350	PSMD12	0	0
ZNF350	GABBR2	0	0
ZNF350	LRG1	0	0
ZNF350	KIAA0355	0	0
ZNF350	ACVR1B	0	0
ZNF350	SKA3	0	0
ZNF350	DDX55	0	0
ZNF350	HNRNPA1L2	0	0
ZNF350	MAPKAPK2	0	0
ZNF350	ERGIC3	0	0
ZNF350	UTP18	0	0
ZNF350	HNRNPD	0	0
ZNF350	TRAPPC2L	0	0
ZNF350	TBCA	0	0
ZNF350	MRPL18	1	0
ZNF350	ESCO1	0	0
ZNF350	ADRA2C	0	0
ZNF350	NDUFA6	0	0
ZNF350	COL4A4	0	0
ZNF350	HAS2	0	0
ZNF350	FAM189A1	0	0
ZNF350	KRR1	0	0
ZNF350	BRSK2	0	0
ZNF350	NUCB1	1	0
ZNF350	MYO1D	0	0
ZNF350	MRPL22	0	0
ZNF350	DHRS1	0	0
ZNF350	DOLPP1	0	0
ZNF350	GEMIN8P4	0	0
ZNF350	WDTC1	0	0
ZNF350	ZC3HC1	1	0
ZNF350	ASPHD2	0	0
ZNF350	LYAR	0	0
ZNF350	SLC22A23	0	0
ZNF350	TTC32	0	0
ZNF350	DOCK9	0	0
ZNF350	BCHE	0	0
ZNF350	PGP	0	0
ZNF350	DSEL	0	0
ZNF350	GALNT6	0	0
ZNF350	XYLT1	0	0
ZNF350	THEMIS	0	0
ZNF350	ISCA1	0	0
ZNF350	HOMER2	0	0
ZNF350	GZMH	0	0
ZNF350	CCT4	0	0
ZNF350	RFC2	0	0
ZNF350	PXK	0	0
ZNF350	PHF5A	0	0
ZNF350	MTHFD2L	0	0
ZNF350	FBXL7	0	0
ZNF350	XRCC3	0	0
ZNF350	LINS1	0	0
ZNF350	NOP10	0	0
ZNF350	RNASEH1	0	0
ZNF350	ZBTB2	0	0
ZNF350	LSM6	0	0
ZNF350	A4GALT	0	0
ZNF350	DERL2	0	0
ZNF350	OTUD6B	1	0
ZNF350	ADPGK	0	0
ZNF350	MYOM3	0	0
ZNF350	BCAS2	0	0
ZNF350	CP	0	0
ZNF350	ZNF624	0	0
ZNF350	RALGAPA2	0	0
ZNF350	USP1	1	1
ZNF350	KIF15	0	0
ZNF350	CCDC17	0	0
ZNF350	THNSL2	0	0
ZNF350	TBX21	0	0
ZNF350	FERMT1	0	0
ZNF350	CPNE2	0	0
ZNF350	IMP3	0	0
ZNF350	UBE2Q2P1	0	0
ZNF350	KIN	0	0
ZNF350	MTM1	0	0
ZNF350	KSR1	0	0
ZNF350	ATP6AP1	0	0
ZNF350	CCDC112	0	0
ZNF350	NIN	0	0
ZNF350	ACTR10	0	0
ZNF350	IL10RB	0	0
ZNF350	TNF	0	0
ZNF350	HIST2H2BE	1	1
ZNF350	CENPT	0	0
ZNF350	SIX1	1	0
ZNF350	COIL	0	0
ZNF350	NOL7	0	0
ZNF350	CCDC148	0	0
ZNF350	SNRNP40	0	0
ZNF350	BIVM	0	0
ZNF350	CHEK2	0	0
ZNF350	PSEN2	0	0
ZNF350	CGRRF1	1	0
ZNF350	MCM10	0	0
ZNF350	XRCC6	0	0
ZNF350	SLC19A3	0	0
ZNF350	ITGB3BP	0	0
ZNF350	ZNF561	1	0
ZNF350	TNFSF13B	0	0
ZNF350	SYCE2	0	0
ZNF350	WDR62	0	0
ZNF350	IGFBP4	0	0
ZNF350	ZBP1	0	0
ZNF350	TRAPPC6A	0	0
ZNF350	HDAC11	0	0
ZNF350	MED25	0	0
ZNF350	ROPN1L	0	0
ZNF350	GPRC5C	0	0
ZNF350	STAM	0	0
ZNF350	KIF16B	0	0
ZNF350	CTSB	0	0
ZNF350	CBWD6	0	0
ZNF350	TMC4	0	0
ZNF350	TROAP	1	0
ZNF350	C2	0	0
ZNF350	SMNDC1	0	0
ZNF350	GGTLC2	0	0
ZNF350	PPCDC	0	0
ZNF350	HPSE	0	0
ZNF350	GPR171	0	0
ZNF350	LMO4	0	0
ZNF350	TPPP3	0	0
ZNF350	MRPL16	0	0
ZNF350	ZNF510	0	0
ZNF350	IL1A	0	0
ZNF350	LYSMD2	0	0
ZNF350	STAC3	0	0
ZNF350	RPL17	0	0
ZNF350	ENTPD6	0	0
ZNF350	GZMB	0	0
ZNF350	CST6	0	0
ZNF350	FCRLA	0	0
ZNF350	CLIC3	0	0
ZNF350	PRPF39	0	0
ZNF350	C12orf73	0	0
ZNF350	LRRC66	0	0
ZNF350	POLR1E	0	0
ZNF350	POP7	0	0
ZNF350	LSR	0	0
ZNF350	P2RX4	0	0
ZNF350	MTMR2	0	0
ZNF350	OAF	0	0
ZNF350	G0S2	0	0
ZNF350	LTF	0	0
ZNF350	USP33	0	0
ZNF350	EFNA4	0	0
ZNF350	KARS	0	0
ZNF350	NPM3	0	0
ZNF350	PLA2G4C	0	0
ZNF350	PPP1R8	0	0
ZNF350	C4orf3	0	0
ZNF350	RHPN2	0	0
ZNF350	PPP1R13L	0	0
ZNF350	RCOR2	0	0
ZNF350	DLX5	0	0
ZNF350	CCDC86	0	0
ZNF350	CDC45	0	0
ZNF350	CD200R1	0	0
ZNF350	FAM167B	0	0
ZNF350	CXCL9	0	0
ZNF350	ADA	0	0
ZNF350	CAPS	0	0
ZNF350	ZNF680	1	0
ZNF350	EPS8L3	0	0
ZNF350	ATP11A	0	0
ZNF350	MRPL47	0	0
ZNF350	BMP8B	0	0
ZNF350	HMMR	0	0
ZNF350	KIF6	0	0
ZNF350	EID1	0	0
ZNF350	PDE7B	0	0
ZNF350	PLAGL2	0	0
ZNF350	ZMYND12	0	0
ZNF350	SPC25	0	0
ZNF350	HEXIM2	0	0
ZNF350	GCAT	1	0
ZNF350	MVP	0	0
ZNF350	PBXIP1	1	0
ZNF350	AQP7	0	0
ZNF350	TRIM69	0	0
ZNF350	GLB1	0	0
ZNF350	TRIAP1	0	0
ZNF350	TWIST2	0	0
ZNF350	MRPS11	0	0
ZNF350	TBX4	0	0
ZNF350	HCLS1	0	0
ZNF350	MIER3	0	0
ZNF350	GLRX5	0	0
ZNF350	ST3GAL3	0	0
ZNF350	SERPINA1	0	0
ZNF350	WNK4	0	0
ZNF350	MAP4K5	0	0
ZNF350	ZCCHC10	0	0
ZNF350	HBS1L	0	0
ZNF350	SMARCD2	0	0
ZNF350	TCN1	0	0
ZNF350	PPP2R2D	0	0
ZNF350	ZDHHC1	0	0
ZNF350	HERC2P2	0	0
ZNF350	ETAA1	0	0
ZNF350	NDUFV2	0	0
ZNF350	NKAP	0	0
ZNF350	UQCRB	0	0
ZNF350	ALG6	0	0
ZNF350	HM13	0	0
ZNF350	ZSWIM3	0	0
ZNF350	ST6GALNAC1	0	0
ZNF350	SLAMF1	0	0
ZNF350	PPAT	0	0
ZNF350	JUND	0	0
ZNF350	TMEM81	0	0
ZNF350	GRN	1	0
ZNF350	NFYB	1	1
ZNF350	ANO9	0	0
ZNF350	CDC42EP5	0	0
ZNF350	ZCCHC8	0	0
ZNF350	TMBIM1	0	0
ZNF350	TYW3	0	0
ZNF350	COX16	1	0
ZNF350	LTBP2	0	0
ZNF350	TICAM1	0	0
ZNF350	FCRL5	0	0
ZNF350	GLYATL2	0	0
ZNF350	CTDSPL2	0	0
ZNF350	CUEDC2	0	0
ZNF350	TPI1	0	0
ZNF350	PSMA2	0	0
ZNF350	DNAJC17	0	0
ZNF350	MRPS9	1	0
ZNF350	CD164L2	0	0
ZNF350	CD247	0	0
ZNF350	TPRG1L	0	0
ZNF350	RANBP1	0	0
ZNF350	SLC43A1	0	0
ZNF350	ABCD2	1	0
ZNF350	KCNIP4	0	0
ZNF350	PRKCD	0	0
ZNF350	TECTA	0	0
ZNF350	STMN1	0	0
ZNF350	SLC4A1AP	0	0
ZNF350	FEN1	0	0
ZNF350	TRAFD1	0	0
ZNF350	RIN2	0	0
ZNF350	RLF	0	0
ZNF350	ZNF502	0	0
ZNF350	VDAC2	0	0
ZNF350	SMC4	0	0
ZNF350	COMT	0	0
ZNF350	ZNF175	0	0
ZNF350	SERBP1	0	0
ZNF350	RPL27	0	0
ZNF350	HGSNAT	1	0
ZNF350	GNL2	0	0
ZNF350	CXCR6	0	0
ZNF350	LRRC39	0	0
ZNF350	ZGLP1	0	0
ZNF350	DSP	0	0
ZNF350	TXNDC9	0	0
ZNF350	CDHR5	0	0
ZNF350	PRPF38A	0	0
ZNF350	DENR	0	0
ZNF350	EPN1	0	0
ZNF350	ZNF418	0	0
ZNF350	TRA2A	0	0
ZNF350	SCOC	0	0
ZNF350	DDX50	1	0
ZNF350	PRSS16	0	0
ZNF350	BRF2	0	0
ZNF350	C6orf62	0	0
ZNF350	NAP1L1	0	0
ZNF350	ZNF266	0	0
ZNF350	METTL2A	1	0
ZNF350	COPA	0	0
ZNF350	CWF19L1	0	0
ZNF350	KALRN	0	0
ZNF350	KLF6	0	0
ZNF350	ZNF202	0	0
ZNF350	WIPI1	0	0
ZNF350	ATP2B1	0	0
ZNF350	RP9P	0	0
ZNF350	KL	0	0
ZNF350	CST4	0	0
ZNF350	SMARCA5	0	0
ZNF350	ITPRIPL1	0	0
ZNF350	SAR1A	0	0
ZNF350	ABCB1	0	0
ZNF350	ACOX2	0	0
ZNF350	GBP2	0	0
ZNF350	CTXN1	0	0
ZNF350	MYNN	0	0
ZNF350	RNASEH2B	0	0
ZNF350	JMJD7-PLA2G4B	0	0
ZNF350	PARP6	0	0
ZNF350	FRAT1	0	0
ZNF350	CHRM1	0	0
ZNF350	CCND3	0	0
ZNF350	PLN	0	0
ZNF350	FBLN5	1	0
ZNF350	ROBO3	0	0
ZNF350	NXF1	0	0
ZNF350	HAT1	0	0
ZNF350	GAS6	0	0
ZNF350	SUB1	0	0
ZNF350	SCARB1	0	0
ZNF350	SCN4A	0	0
ZNF350	NDUFAF2	0	0
ZNF350	PPP1CC	0	0
ZNF350	XK	0	0
ZNF350	GPR135	0	0
ZNF350	PPIC	0	0
ZNF350	HMGB2	1	0
ZNF350	MRPL37	0	0
ZNF350	HES2	0	0
ZNF350	HCN3	0	0
ZNF350	RPL6	0	0
ZNF350	KCNG1	0	0
ZNF350	DCAF4L1	0	0
ZNF350	UBE2D3	0	0
ZNF350	TCP1	0	0
ZNF350	CD7	0	0
ZNF350	CCDC18	0	0
ZNF350	RAD51AP1	0	0
ZNF350	GPA33	0	0
ZNF350	CDT1	0	0
ZNF350	CD82	0	0
ZNF350	CCDC82	1	1
ZNF350	JUNB	0	0
ZNF350	RHBDF1	0	0
ZNF350	PIGA	0	0
ZNF350	LAMP1	0	0
ZNF350	GATM	0	0
ZNF350	SLC46A2	0	0
ZNF350	SBDSP1	0	0
ZNF350	GPD1	0	0
ZNF350	GRID2IP	0	0
ZNF350	CLDN3	0	0
ZNF350	DTYMK	0	0
ZNF350	COPS5	0	0
ZNF350	PPP6C	0	0
ZNF350	ISCA1P1	0	0
ZNF350	NAE1	0	0
ZNF350	PTPRN	0	0
ZNF350	ZCCHC18	0	0
ZNF350	MCM7	0	0
ZNF350	PSMD5	0	0
ZNF350	GNG10	0	0
ZNF350	CBLN3	0	0
ZNF350	KRI1	0	0
ZNF350	KBTBD6	0	0
ZNF350	RBM6	0	0
ZNF350	TMEM183A	0	0
ZNF350	SULF2	0	0
ZNF350	UTY	0	0
ZNF350	SDC2	0	0
ZNF350	BEND5	0	0
ZNF350	HAUS6	0	0
ZNF350	ASPM	1	1
ZNF350	MOCS3	0	0
ZNF350	SNRNP27	0	0
ZNF350	NUB1	0	0
ZNF350	BAIAP3	0	0
ZNF350	RAB12	0	0
ZNF350	FYN	0	0
ZNF350	PDE6G	0	0
ZNF350	SNAI3	0	0
ZNF350	MOCS2	0	0
ZNF350	NAAA	0	0
ZNF350	ZNF830	0	0
ZNF350	FAF1	0	0
ZNF350	MPZL3	0	0
ZNF350	ZNF654	0	0
ZNF350	PSMC3IP	0	0
ZNF350	GPR35	0	0
ZNF350	ERCC1	0	0
ZNF350	C12orf43	0	0
ZNF350	THAP3	0	0
ZNF350	FZD2	1	0
ZNF350	LRRC43	0	0
ZNF350	APOM	0	0
ZNF350	ZNF785	0	0
ZNF350	APOBEC3H	1	0
ZNF350	TMEM126B	0	0
ZNF350	TACR2	0	0
ZNF350	PACRG	0	0
ZNF350	CDCA2	0	0
ZNF350	SH2D1A	0	0
ZNF350	FAHD2B	0	0
ZNF350	PCDH19	0	0
ZNF350	JOSD2	0	0
ZNF350	SLC7A4	0	0
ZNF350	ANAPC10	0	0
ZNF350	RBM22	0	0
ZNF350	MYH14	0	0
ZNF350	FAM171A1	0	0
ZNF350	SLC25A23	0	0
ZNF350	C9orf78	0	0
ZNF350	NOL11	0	0
ZNF350	PRR15	0	0
ZNF350	NARS2	0	0
ZNF350	UBR7	0	0
ZNF350	PPM1K	0	0
ZNF350	MYEOV	0	0
ZNF350	DIABLO	1	0
ZNF350	GIN1	0	0
ZNF350	ABHD14B	0	0
ZNF350	CENPL	0	0
ZNF350	SERPINA3	0	0
ZNF350	PPIH	0	0
ZNF350	LRRC8C	0	0
ZNF350	SMAD7	1	0
ZNF350	ATP7B	0	0
ZNF350	RNF138	0	0
ZNF350	ABCC4	0	0
ZNF350	PLCB2	0	0
ZNF350	C18orf54	0	0
ZNF350	DNTTIP2	0	0
ZNF350	INO80B	0	0
ZNF350	ZNF101	0	0
ZNF350	KPNA7	0	0
ZNF350	UBE2V2	0	0
ZNF350	CH25H	0	0
ZNF350	FUT6	0	0
ZNF350	TMEM61	0	0
ZNF350	NSMCE4A	0	0
ZNF350	API5	0	0
ZNF350	HAP1	0	0
ZNF350	RPL34	0	0
ZNF350	ERI2	0	0
ZNF350	FOXO4	0	0
ZNF350	CHCHD3	0	0
ZNF350	TOMM22	0	0
ZNF350	UBE2T	1	0
ZNF350	SAP30	0	0
ZNF350	METTL2B	0	0
ZNF350	TRMT112	1	1
ZNF350	RPLP0P2	0	0
ZNF350	GKAP1	0	0
ZNF350	VPS26A	0	0
ZNF350	GTF2H1	0	0
ZNF350	B3GNT9	0	0
ZNF350	ADAM6	0	0
ZNF350	SCARA3	0	0
ZNF350	NOP2	0	0
ZNF350	SRA1	0	0
ZNF350	PCDHA10	0	0
ZNF350	DMWD	0	0
ZNF350	CTSA	0	0
ZNF350	SPATA18	0	0
ZNF350	DEFB1	0	0
ZNF350	LLPH	0	0
ZNF350	CLMN	0	0
ZNF350	GTF2H5	0	0
ZNF350	DNAJC25	0	0
ZNF350	EIF2S1	0	0
ZNF350	TTF1	0	0
ZNF350	TMC5	0	0
ZNF350	GCSH	1	0
ZNF350	OTUB2	0	0
ZNF350	SPTBN1	0	0
ZNF350	PSIP1	0	0
ZNF350	IPO11	0	0
ZNF350	TERF1	0	0
ZNF350	HPCAL1	0	0
ZNF350	BAG1	0	0
ZNF350	SNHG3	1	1
ZNF350	CBX1	0	0
ZNF350	RPL22	0	0
ZNF350	KIF5C	0	0
ZNF350	NUF2	0	0
ZNF350	NTN4	0	0
ZNF350	ATP6V1C2	0	0
ZNF350	KIF21B	0	0
ZNF350	CYTL1	0	0
ZNF350	XYLT2	0	0
ZNF350	TM9SF4	1	0
ZNF350	SH3BGR	1	0
ZNF350	RTN1	0	0
ZNF350	MTA2	0	0
ZNF350	FAHD2A	0	0
ZNF350	AAGAB	0	0
ZNF350	FUT2	0	0
ZNF350	PGAM1	0	0
ZNF350	TIAL1	1	0
ZNF350	TP63	0	0
ZNF350	SMCHD1	0	0
ZNF350	FASLG	0	0
ZNF350	ZC3H12B	0	0
ZNF350	MAPK1IP1L	0	0
ZNF350	PAK4	1	0
ZNF350	SPINT2	0	0
ZNF350	NRTN	0	0
ZNF350	ANGPT1	0	0
ZNF350	STYK1	0	0
ZNF350	RPL36	0	0
ZNF350	DNAJC6	0	0
ZNF350	C17orf58	0	0
ZNF350	VBP1	0	0
ZNF350	APTX	0	0
ZNF350	SMPD2	0	0
ZNF350	UBIAD1	0	0
ZNF350	TMEFF1	0	0
ZNF350	PPP2R3C	0	0
ZNF350	ACE	0	0
ZNF350	ATG4D	0	0
ZNF350	NIP7	0	0
ZNF350	TRA2B	0	0
ZNF350	ID3	0	0
ZNF350	RORC	0	0
ZNF350	CDSN	0	0
ZNF350	ZNF69	0	0
ZNF350	MORN3	0	0
ZNF350	UBE3A	0	0
ZNF350	TLE2	0	0
ZNF350	MEI1	0	0
ZNF350	RBP4	0	0
ZNF350	PPWD1	0	0
ZNF350	HIST2H2AA3	0	0
ZNF350	GBP4	0	0
ZNF350	MIAT	0	0
ZNF350	MARK3	0	0
ZNF350	PSMB7	1	1
ZNF350	GPC4	0	0
ZNF350	KDM5D	0	0
ZNF350	DGCR8	0	0
ZNF350	ROS1	0	0
ZNF350	SDC4	0	0
ZNF350	RNF43	0	0
ZNF350	SDHAF2	0	0
ZNF350	GABPA	1	0
ZNF350	KCTD2	1	0
ZNF350	ABCC10	0	0
ZNF350	CDKN1C	0	0
ZNF350	RAB25	0	0
ZNF350	ETV1	1	0
ZNF350	PCDHA7	0	0
ZNF350	ATF6B	0	0
ZNF350	HDAC9	0	0
ZNF350	SPEF2	0	0
ZNF350	S100A11	1	0
ZNF350	TBC1D2B	0	0
ZNF350	S100B	0	0
ZNF350	NCAM1	0	0
ZNF350	DMRTA1	0	0
ZNF350	HNRNPL	1	1
ZNF350	COL4A3	0	0
ZNF350	QRICH2	0	0
ZNF350	MAGEA6	0	0
ZNF350	RGN	0	0
ZNF350	CHKB	0	0
ZNF350	PHLDB3	0	0
ZNF350	RGS2	0	0
ZNF350	FBXO15	0	0
ZNF350	TFAM	0	0
ZNF350	PEX11B	0	0
ZNF350	SLC22A18	0	0
ZNF350	CENPF	1	0
ZNF350	TRMT1	0	0
ZNF350	SUN2	0	0
ZNF350	KLF8	0	0
ZNF350	PKD1L1	0	0
ZNF350	KIF7	0	0
ZNF350	NUDT1	0	0
ZNF350	G2E3	0	0
ZNF350	IRF2BP2	0	0
ZNF350	STRA6	0	0
ZNF350	ICOS	0	0
ZNF350	CCDC65	0	0
ZNF350	ZBTB1	0	0
ZNF350	C6orf223	0	0
ZNF350	DUSP12	0	0
ZNF350	GINS4	0	0
ZNF350	MAN2B2	0	0
ZNF350	PRF1	0	0
ZNF350	BCL3	0	0
ZNF350	CRY1	1	0
ZNF350	ZSWIM4	1	1
ZNF350	CPSF3	0	0
ZNF350	FAM133B	0	0
ZNF350	ZBTB7A	0	0
ZNF350	HIST1H2AC	0	0
ZNF350	NVL	0	0
ZNF350	ASNA1	1	0
ZNF350	LPCAT3	0	0
ZNF350	SARM1	0	0
ZNF350	TARBP2	0	0
ZNF350	CDC42EP4	0	0
ZNF350	DNAH5	0	0
ZNF350	TASP1	0	0
ZNF350	CPSF7	0	0
ZNF350	ITGA4	0	0
ZNF350	C2orf48	0	0
ZNF350	MRPS7	0	0
ZNF350	MSC	0	0
ZNF350	CALCOCO1	0	0
ZNF350	PNOC	0	0
ZNF350	ZBTB32	0	0
ZNF350	CTSH	0	0
ZNF350	ASB13	0	0
ZNF350	PLD6	0	0
ZNF350	SUPV3L1	0	0
ZNF350	TRIM59	0	0
ZNF350	NKG7	0	0
ZNF350	FOXM1	0	0
ZNF350	HAUS2	0	0
ZNF350	GFOD1	0	0
ZNF350	ERI1	0	0
ZNF350	MRRF	0	0
ZNF350	POLR1C	0	0
ZNF350	EEF1E1	0	0
ZNF350	SLC25A17	0	0
ZNF350	RHOB	0	0
ZNF350	ZC3H12C	0	0
ZNF350	NPM2	0	0
ZNF350	NDUFA5	0	0
ZNF350	MLC1	1	0
ZNF350	TMEM176B	0	0
ZNF350	COQ5	0	0
ZNF350	RPL26L1	0	0
ZNF350	GNS	0	0
ZNF350	RRAGB	0	0
ZNF350	PORCN	0	0
ZNF350	SOSTDC1	0	0
ZNF350	GTF2B	0	0
ZNF350	ATP6V0A2	0	0
ZNF350	PPP3CA	0	0
ZNF350	TROVE2	0	0
ZNF350	RNASEL	0	0
ZNF350	CHAF1B	0	0
ZNF350	SERPINA5	0	0
ZNF350	IRF6	0	0
ZNF350	IFI16	0	0
ZNF350	RNF144B	0	0
ZNF350	ZNF738	1	0
ZNF350	CACYBP	0	0
ZNF350	ECT2	0	0
ZNF350	THRAP3	0	0
ZNF350	HHAT	0	0
ZNF350	GINS3	0	0
ZNF350	GBA	1	0
ZNF350	RNF166	0	0
ZNF350	FAM32A	0	0
ZNF350	COPS3	1	1
ZNF350	BRMS1L	0	0
ZNF350	NUP35	0	0
ZNF350	PARP10	0	0
ZNF350	LCN2	0	0
ZNF350	DLX1	1	0
ZNF350	CARS2	1	0
ZNF350	PAK6	0	0
ZNF350	FIBP	0	0
ZNF350	PDS5A	0	0
ZNF350	PIGY	0	0
ZNF350	CHST13	0	0
ZNF350	EIF4A1	0	0
ZNF350	TCEAL4	1	1
ZNF350	ZCCHC9	0	0
ZNF350	AMOT	1	0
ZNF350	PDGFD	0	0
ZNF350	UTP15	0	0
ZNF350	POLE3	0	0
ZNF350	NALCN	0	0
ZNF350	SSPO	0	0
ZNF350	ACOT11	0	0
ZNF350	CEP57	1	0
ZNF350	PUS3	0	0
ZNF350	ZSWIM7	0	0
ZNF350	RELL1	0	0
ZNF350	SLC27A1	1	0
ZNF350	ADAMTS15	0	0
ZNF350	CTHRC1	0	0
ZNF350	WDR36	0	0
ZNF350	ORAI3	0	0
ZNF350	CITED1	0	0
ZNF350	FREM2	1	0
ZNF350	ENTPD1	0	0
ZNF350	PSMA5	0	0
ZNF350	SEMA3E	0	0
ZNF350	NUDT21	0	0
ZNF350	C5orf49	0	0
ZNF350	MED6	0	0
ZNF350	MRPL42	0	0
ZNF350	IL18BP	0	0
ZNF350	PMM1	0	0
ZNF350	ST6GAL2	0	0
ZNF350	METAP2	0	0
ZNF350	POFUT1	0	0
ZNF350	TRIM8	0	0
ZNF350	LIMD2	0	0
ZNF350	PLA2G2A	1	0
ZNF350	TIMELESS	0	0
ZNF350	RFTN2	0	0
ZNF350	SSBP1	1	0
ZNF350	SLC46A1	0	0
ZNF350	MIS12	1	0
ZNF350	ZNF136	1	0
ZNF350	UPF3B	0	0
ZNF350	MUS81	0	0
ZNF350	TTK	0	0
ZNF350	OSTC	0	0
ZNF350	SCO1	0	0
ZNF350	MUTYH	0	0
ZNF350	CKAP2	0	0
ZNF350	CNIH2	0	0
ZNF350	HOXD13	0	0
ZNF350	AGAP1	0	0
ZNF350	RASGRP3	0	0
ZNF350	SNAPC1	1	0
ZNF350	FUCA1	0	0
ZNF350	FRMD4A	1	1
ZNF350	LYSMD4	1	0
ZNF350	CRTAC1	0	0
ZNF350	TRIM17	0	0
ZNF350	FBXO30	0	0
ZNF350	CDC42EP1	0	0
ZNF350	ERCC6L	0	0
ZNF350	THOC7	0	0
ZNF350	SUMF2	0	0
ZNF350	C1orf174	0	0
ZNF350	CTNNAL1	0	0
ZNF350	MORF4L1	0	0
ZNF350	RFX1	1	0
ZNF350	ZMAT2	0	0
ZNF350	POT1	0	0
ZNF350	KRT13	0	0
ZNF350	LSM4	0	0
ZNF350	SHKBP1	1	0
ZNF350	C2orf69	0	0
ZNF350	PSMC2	0	0
ZNF350	ZNF503	0	0
ZNF350	NDUFA1	0	0
ZNF350	LY96	0	0
ZNF350	ERP27	0	0
ZNF350	NLRC4	0	0
ZNF350	CASZ1	0	0
ZNF350	FBXO11	0	0
ZNF350	CLDN2	0	0
ZNF350	SLC25A35	0	0
ZNF350	RSL1D1	0	0
ZNF350	SIPA1L2	0	0
ZNF350	FRAT2	0	0
ZNF350	TAPBPL	0	0
ZNF350	SNRNP25	0	0
ZNF350	MED27	0	0
ZNF350	PDCD1	0	0
ZNF350	SGTB	0	0
ZNF350	AHNAK	0	0
ZNF350	CCDC114	0	0
ZNF350	SYS1	0	0
ZNF350	DNAH7	0	0
ZNF350	PTGR1	0	0
ZNF350	USP54	0	0
ZNF350	LAX1	0	0
ZNF350	ITPR3	0	0
ZNF350	LYRM2	0	0
ZNF350	PRKCE	0	0
ZNF350	CAPN2	0	0
ZNF350	SART1	0	0
ZNF350	NCAPH	0	0
ZNF350	HCST	0	0
ZNF350	GSTCD	0	0
ZNF350	CHORDC1	0	0
ZNF350	SLC26A10	0	0
ZNF350	RAD54B	0	0
ZNF350	MED17	0	0
ZNF350	GTF2H2C	1	0
ZNF350	SOCS4	0	0
ZNF350	UNC93A	0	0
ZNF350	CD207	0	0
ZNF350	HINT1	0	0
ZNF350	LPL	0	0
ZNF350	PKNOX2	1	0
ZNF350	MATK	0	0
ZNF350	ACTR6	0	0
ZNF350	NCSTN	0	0
ZNF350	ARIH1	1	0
ZNF350	IL4R	0	0
ZNF350	PDIK1L	0	0
ZNF350	NUP93	0	0
ZNF350	ZNF770	0	0
ZNF350	SPIRE1	0	0
ZNF350	UBLCP1	0	0
ZNF350	FCGRT	0	0
ZNF350	PTPN2	0	0
ZNF350	RPL35	0	0
ZNF350	RIOK2	0	0
ZNF350	KLHL2	0	0
ZNF350	REEP5	0	0
ZNF350	PRPF38B	0	0
ZNF350	MTMR8	0	0
ZNF350	MME	0	0
ZNF350	UPK3B	0	0
ZNF350	NDFIP1	0	0
ZNF350	RRAS	1	0
ZNF350	NDRG2	0	0
ZNF350	SLC16A13	0	0
ZNF350	TBC1D7	0	0
ZNF350	LYRM1	0	0
ZNF350	SLC35B1	0	0
ZNF350	COX11	0	0
ZNF350	UBA6	0	0
ZNF350	STARD7	0	0
ZNF350	CEACAM5	0	0
ZNF350	SRRT	0	0
ZNF350	APCDD1	0	0
ZNF350	SUMO1	0	0
ZNF350	PPL	0	0
ZNF350	RPS7	1	0
ZNF350	EPHX4	0	0
ZNF350	MRPS30	0	0
ZNF350	MSRA	0	0
ZNF350	SLC47A1	0	0
ZNF350	GPRC5B	0	0
ZNF350	COL4A5	0	0
ZNF350	TECR	0	0
ZNF350	ARF3	0	0
ZNF350	HIPK2	0	0
ZNF350	CA4	0	0
ZNF350	NFE2	0	0
ZNF350	SSX2IP	1	0
ZNF350	DGAT2	0	0
ZNF350	ZNF287	0	0
ZNF350	E2F8	0	0
ZNF350	SPAST	0	0
ZNF350	PLIN3	0	0
ZNF350	RUNDC3B	1	0
ZNF350	GNPNAT1	0	0
ZNF350	NUP50	0	0
ZNF350	EMX2	0	0
ZNF350	GJC1	0	0
ZNF350	PLB1	0	0
ZNF350	PYHIN1	0	0
ZNF350	SLC15A3	0	0
ZNF350	EIF2B2	1	0
ZNF350	USP45	0	0
ZNF350	ING3	0	0
ZNF350	CCDC85C	0	0
ZNF350	RFC5	0	0
ZNF350	ACTR1A	1	0
ZNF350	TSHZ3	1	1
ZNF350	TDG	1	0
ZNF350	ENKUR	0	0
ZNF350	WDR33	0	0
ZNF350	FAM169A	0	0
ZNF350	NOTUM	0	0
ZNF350	TAF11	0	0
ZNF350	PAXIP1	0	0
ZNF350	RNASEH2A	0	0
ZNF350	MCM6	1	0
ZNF350	C1QBP	0	0
ZNF350	MTHFS	0	0
ZNF350	HNRNPF	0	0
ZNF350	MLLT11	0	0
ZNF350	TMEM102	0	0
ZNF350	PPIL1	1	0
ZNF350	SPRED1	0	0
ZNF350	COL28A1	0	0
ZNF350	TACSTD2	0	0
ZNF350	DHRS2	0	0
ZNF350	NRN1	0	0
ZNF350	IDS	0	0
ZNF350	APC	0	0
ZNF350	YTHDC2	0	0
ZNF350	VGLL1	0	0
ZNF350	CHMP4B	0	0
ZNF350	ABCC6P1	0	0
ZNF350	PRRX2	0	0
ZNF350	UPK1B	0	0
ZNF350	CPXM1	0	0
ZNF350	DDOST	1	0
ZNF350	RAD23B	0	0
ZNF350	PINX1	0	0
ZNF350	DPH5	0	0
ZNF350	SHB	0	0
ZNF350	GAL	0	0
ZNF350	MELK	0	0
ZNF350	FOXO3	1	0
ZNF350	CPSF4	0	0
ZNF350	TET2	0	0
ZNF350	MC1R	0	0
ZNF350	NACA	0	0
ZNF350	ZNF586	1	0
ZNF350	BOK	0	0
ZNF350	PPP2R2B	0	0
ZNF350	CUL1	0	0
ZNF350	CNTLN	0	0
ZNF350	HMGN1	1	0
ZNF350	NUTF2	0	0
ZNF350	RDM1	0	0
ZNF350	MGST2	0	0
ZNF350	TMEM214	0	0
ZNF350	TIGIT	0	0
ZNF350	TRAPPC6B	0	0
ZNF350	XCL2	0	0
ZNF350	ZNF32	0	0
ZNF350	EED	0	0
ZNF350	SLC2A11	0	0
ZNF350	ZNF714	0	0
ZNF350	AGBL2	0	0
ZNF350	SLC25A33	0	0
ZNF350	ITGB5	0	0
ZNF350	GBP5	0	0
ZNF350	SH3PXD2B	0	0
ZNF350	ALG1	0	0
ZNF350	MAPK6	0	0
ZNF350	FAM72B	0	0
ZNF350	FAM155B	0	0
ZNF350	TBX2	0	0
ZNF350	FEM1B	0	0
ZNF350	PSMD11	0	0
ZNF350	CCNF	0	0
ZNF350	SMPD3	0	0
ZNF350	ZNF100	0	0
ZNF350	RIMBP2	0	0
ZNF350	FANCA	0	0
ZNF350	DNA2	0	0
ZNF350	C11orf58	0	0
ZNF350	SNRPG	0	0
ZNF350	C5orf15	0	0
ZNF350	DDX28	0	0
ZNF350	LTV1	0	0
ZNF350	NAIF1	0	0
ZNF350	CXCL16	0	0
ZNF350	VWA2	0	0
ZNF350	DOCK6	0	0
ZNF350	ADAM19	0	0
ZNF350	C12orf65	0	0
ZNF350	SUZ12	0	0
ZNF350	UAP1L1	0	0
ZNF350	FBXO33	0	0
ZNF350	RSRC2	0	0
ZNF350	RCE1	0	0
ZNF350	SMARCAD1	0	0
ZNF350	CENPO	0	0
ZNF350	SRCIN1	0	0
ZNF350	ZNF772	0	0
ZNF350	ATXN1	0	0
ZNF350	BRD7	0	0
ZNF350	RPS24	1	1
ZNF350	SRP14	0	0
ZNF350	TOE1	0	0
ZNF350	TNFAIP8L1	0	0
ZNF350	PCDHB15	0	0
ZNF350	IFNGR2	0	0
ZNF350	PANK2	0	0
ZNF350	PRSS8	0	0
ZNF350	HCG4	0	0
ZNF350	HMGB1	0	0
ZNF350	CACNA1C	0	0
ZNF350	ARHGAP27	0	0
ZNF350	DNAJA1	1	0
ZNF350	SFXN1	0	0
ZNF350	TTC9C	0	0
ZNF350	MTX2	0	0
ZNF350	BCL2L15	0	0
ZNF350	HEBP1	0	0
ZNF350	MAPKAPK5	0	0
ZNF350	RNF25	0	0
ZNF350	GPD1L	0	0
ZNF350	SLC5A6	0	0
ZNF350	BTBD19	0	0
ZNF350	PCDHB11	0	0
ZNF350	SLC23A3	0	0
ZNF350	OR7E91P	0	0
ZNF350	DMBT1	0	0
ZNF350	ABCC6P2	0	0
ZNF350	CAPN8	0	0
ZNF350	RCN2	0	0
ZNF350	TAF6L	0	0
ZNF350	TMSB4Y	0	0
ZNF350	CD48	0	0
ZNF350	NFASC	0	0
ZNF350	OSBPL2	0	0
ZNF350	BTBD3	0	0
ZNF350	EPHX1	1	0
ZNF350	UBE3B	0	0
ZNF350	RPS6KC1	0	0
ZNF350	F11R	0	0
ZNF350	SDAD1	0	0
ZNF350	ABCA7	0	0
ZNF350	KCTD6	0	0
ZNF350	RAD1	0	0
ZNF350	PLEC	0	0
ZNF350	LOXL1	0	0
ZNF350	NAPSB	0	0
ZNF350	SLC2A5	0	0
ZNF350	BCL2L1	0	0
ZNF350	FMOD	0	0
ZNF350	HJURP	0	0
ZNF350	DDX47	0	0
ZNF350	PCDH1	0	0
ZNF350	MOV10	0	0
ZNF350	AP3S1	0	0
ZNF350	CDK5R1	0	0
ZNF350	CYB5R3	0	0
ZNF350	ARPC5L	0	0
ZNF350	SNTB2	0	0
ZNF350	PPA2	0	0
ZNF350	DBN1	0	0
ZNF350	ZNF232	0	0
ZNF350	DNAH3	0	0
ZNF350	CDAN1	0	0
ZNF350	IFT27	1	0
ZNF350	SLC6A20	0	0
ZNF350	THBS2	0	0
ZNF350	CTCF	0	0
ZNF350	PMS1	0	0
ZNF350	TIGD7	0	0
ZNF350	PTGIS	0	0
ZNF350	RAB28	0	0
ZNF350	RAD51C	0	0
ZNF350	YIPF2	0	0
ZNF350	SLC44A4	0	0
ZNF350	CIAPIN1	0	0
ZNF350	ANKRD50	0	0
ZNF350	MRPL28	0	0
ZNF350	ISLR	0	0
ZNF350	PNPLA8	0	0
ZNF350	IL18RAP	0	0
ZNF350	JKAMP	0	0
ZNF350	CAPG	0	0
ZNF350	C1orf50	0	0
ZNF350	NDUFS5	0	0
ZNF350	CENPW	0	0
ZNF350	RPS3A	0	0
ZNF350	MTG1	0	0
ZNF350	TBKBP1	0	0
ZNF350	GDPD5	0	0
ZNF350	UBXN1	0	0
ZNF350	SRP72	0	0
ZNF350	NUDT16P1	0	0
ZNF350	LAMB3	0	0
ZNF350	TIGD3	0	0
ZNF350	RPS26	0	0
ZNF350	TCTN1	0	0
ZNF350	HDHD3	0	0
ZNF350	UCHL1	0	0
ZNF350	LY6K	0	0
ZNF350	CAPNS1	0	0
ZNF350	CCL15	0	0
ZNF350	FAM120AOS	0	0
ZNF350	TTC3	0	0
ZNF350	TCTA	1	0
ZNF350	CYP2S1	0	0
ZNF350	ARHGEF9	0	0
ZNF350	RPS12	0	0
ZNF350	EMP1	0	0
ZNF350	HTRA1	0	0
ZNF350	PCDHGB4	0	0
ZNF350	PIN1	0	0
ZNF350	ADSL	0	0
ZNF350	COX5A	0	0
ZNF350	SLC41A3	0	0
ZNF350	STRAP	0	0
ZNF350	BLCAP	0	0
ZNF350	EIF3J	0	0
ZNF350	DAB2	0	0
ZNF350	WFDC2	0	0
ZNF350	MTHFD1	0	0
ZNF350	FEZ2	0	0
ZNF350	MLXIP	0	0
ZNF350	DERL3	1	0
ZNF350	MAGEA3	0	0
ZNF350	MSX1	0	0
ZNF350	C9orf163	0	0
ZNF350	WNT10B	0	0
ZNF350	PTPRD	0	0
ZNF350	CCDC68	0	0
ZNF350	C8orf59	1	0
ZNF350	ETFA	0	0
ZNF350	SAV1	0	0
ZNF350	MBD3	0	0
ZNF350	XPO1	1	0
ZNF350	ZNF333	0	0
ZNF350	MUC15	0	0
ZNF350	ASPG	0	0
ZNF350	FAM184A	0	0
ZNF350	RFX7	0	0
ZNF350	PPARA	0	0
ZNF350	GJB1	0	0
ZNF350	MRPL17	0	0
ZNF350	PARM1	0	0
ZNF350	TYMS	0	0
ZNF350	PAIP2B	1	0
ZNF350	EDF1	0	0
ZNF350	CLCA4	0	0
ZNF350	CFL2	0	0
ZNF350	FANK1	0	0
ZNF350	SS18L2	1	1
ZNF350	TBC1D3B	0	0
ZNF350	PRKD1	0	0
ZNF350	MUC20	0	0
ZNF350	ANXA13	0	0
ZNF350	CAPN6	0	0
ZNF350	ZNF154	0	0
ZNF350	ACTN4	1	0
ZNF350	DDX3Y	0	0
ZNF350	SAE1	0	0
ZNF350	TST	0	0
ZNF350	RHCE	0	0
ZNF350	XPA	0	0
ZNF350	OLA1	0	0
ZNF350	ATXN7L1	0	0
ZNF350	GAA	0	0
ZNF350	TMEM97	0	0
ZNF350	TRIP6	0	0
ZNF350	GLRX2	0	0
ZNF350	PIGC	0	0
ZNF350	XG	0	0
ZNF350	NXPH4	0	0
ZNF350	ISOC1	0	0
ZNF350	ZNRF3	0	0
ZNF350	WISP3	0	0
ZNF350	ESPN	0	0
ZNF350	GGT3P	0	0
ZNF350	SMO	0	0
ZNF350	CHTF18	0	0
ZNF350	ORM1	0	0
ZNF350	PPP1R14C	1	0
ZNF350	TUBGCP5	0	0
ZNF350	PAQR3	0	0
ZNF350	CENPQ	0	0
ZNF350	DDX59	0	0
ZNF350	DNAJA2	0	0
ZNF350	EPDR1	0	0
ZNF350	CACNA1I	0	0
ZNF350	HIRIP3	0	0
ZNF350	PCNA	0	0
ZNF350	ZNF326	1	0
ZNF350	PPA1	0	0
ZNF350	ARX	0	0
ZNF350	CWC22	0	0
ZNF350	NPAS2	0	0
ZNF350	MRPL20	0	0
ZNF350	BTBD6	0	0
ZNF350	TUBAL3	0	0
ZNF350	KIAA1614	0	0
ZNF350	ZFAND2A	0	0
ZNF350	STK38L	0	0
ZNF350	UBA3	0	0
ZNF350	MED18	1	0
ZNF350	GFI1	0	0
ZNF350	CDC20	0	0
ZNF350	RUNX3	0	0
ZNF350	SLC17A7	0	0
ZNF350	RNF183	0	0
ZNF350	NR2C2AP	1	0
ZNF350	TOPORS	0	0
ZNF350	SPAG16	0	0
ZNF350	IL27RA	0	0
ZNF350	UGT1A6	0	0
ZNF350	HAUS7	0	0
ZNF350	GEN1	0	0
ZNF350	HNF1A	0	0
ZNF350	PIN4	0	0
ZNF350	FAM151B	0	0
ZNF350	IQSEC1	0	0
ZNF350	LSM12	0	0
ZNF350	C9orf40	0	0
ZNF350	C2orf70	0	0
ZNF350	CYB5R4	1	0
ZNF350	ANKRD35	0	0
ZNF350	DUSP16	0	0
ZNF350	ZKSCAN5	0	0
ZNF350	FNDC3B	0	0
ZNF350	CCL20	0	0
ZNF350	CALB2	0	0
ZNF350	CCDC78	0	0
ZNF350	CEL	0	0
ZNF350	CD8A	0	0
ZNF350	TIMM8B	0	0
ZNF350	SNRPF	0	0
ZNF350	ORAI1	0	0
ZNF350	SUOX	0	0
ZNF350	PELP1	0	0
ZNF350	NUP85	0	0
ZNF350	RBMXL1	0	0
ZNF350	LGALS1	0	0
ZNF350	ZBTB4	0	0
ZNF350	RNASE7	0	0
ZNF350	MRPL54	0	0
ZNF350	HLTF	1	0
ZNF350	NAV1	0	0
ZNF350	PIAS3	0	0
ZNF350	APOBEC3D	0	0
ZNF350	KIAA0319L	0	0
ZNF350	HTR7P1	0	0
ZNF350	E2F4	0	0
ZNF350	RPL4	0	0
ZNF350	PSMC3	0	0
ZNF350	TMX2	0	0
ZNF350	H2AFY2	0	0
ZNF350	MYO5A	0	0
ZNF350	WDR74	1	0
ZNF350	CNTROB	0	0
ZNF350	RBKS	0	0
ZNF350	MOCS1	1	0
ZNF350	ANO10	0	0
ZNF350	HIST2H2BA	0	0
ZNF350	TMEM150A	0	0
ZNF350	ATP2C2	0	0
ZNF350	RSL24D1	0	0
ZNF350	SIGLEC11	0	0
ZNF350	ANKRD13D	0	0
ZNF350	GLIS1	0	0
ZNF350	CETN2	0	0
ZNF350	TMTC4	1	0
ZNF350	AASS	1	0
ZNF350	ZFYVE19	0	0
ZNF350	MAGED2	0	0
ZNF350	PPP3R1	0	0
ZNF350	MAP2K1	0	0
ZNF350	MAP4	0	0
ZNF350	KAT5	1	0
ZNF350	ELP3	0	0
ZNF350	CYP46A1	0	0
ZNF350	ZNF649	0	0
ZNF350	CDHR3	0	0
ZNF350	LRRC42	0	0
ZNF350	KIR2DL4	0	0
ZNF350	INO80E	0	0
ZNF350	ZNF467	0	0
ZNF350	ZNF302	0	0
ZNF350	PSMD9	0	0
ZNF350	RREB1	1	1
ZNF350	CXCL3	0	0
ZNF350	RAP1GAP	0	0
ZNF350	HIST1H2BC	1	1
ZNF350	IL13RA2	0	0
ZNF350	HP	0	0
ZNF350	MPI	0	0
ZNF350	SLC24A3	0	0
ZNF350	RAD23A	0	0
ZNF350	CHN2	0	0
ZNF350	QKI	0	0
ZNF350	GSDMB	0	0
ZNF350	SEPT7	0	0
ZNF350	NUS1	0	0
ZNF350	PKN2	1	1
ZNF350	ATP10B	0	0
ZNF350	FBXW7	0	0
ZNF350	NDUFB5	0	0
ZNF350	ABCB6	0	0
ZNF350	FCGR3A	0	0
ZNF350	NEK2	0	0
ZNF350	PLK1	1	0
ZNF350	GZMK	0	0
ZNF350	FMO5	0	0
ZNF350	SLC35A2	0	0
ZNF350	ATXN7L3B	0	0
ZNF350	C12orf60	0	0
ZNF350	WDR72	0	0
ZNF350	HNRNPA3	0	0
ZNF350	PPP1R12A	0	0
ZNF350	ZNF483	0	0
ZNF350	FOXRED1	0	0
ZNF350	ACY3	0	0
ZNF350	PDCD2	0	0
ZNF350	LRP5	0	0
ZNF350	UBE2L3	0	0
ZNF350	HTATSF1	0	0
ZNF350	RAB2A	0	0
ZNF350	CEBPD	0	0
ZNF350	GIPC2	0	0
ZNF350	MRFAP1L1	0	0
ZNF350	NFYC	0	0
ZNF350	MPDU1	0	0
ZNF350	TNFAIP3	0	0
ZNF350	ZYG11B	0	0
ZNF350	SFTPB	0	0
ZNF350	TGM3	0	0
ZNF350	B3GAT1	0	0
ZNF350	SP5	0	0
ZNF350	ACVRL1	0	0
ZNF350	KIF20A	0	0
ZNF350	RXRG	0	0
ZNF350	VEPH1	0	0
ZNF350	BUD13	0	0
ZNF350	SNX6	0	0
ZNF350	CDCA8	0	0
ZNF350	C1orf74	0	0
ZNF350	ISLR2	0	0
ZNF350	MAPK11	0	0
ZNF350	LILRB3	0	0
ZNF350	TXNDC17	0	0
ZNF350	DCN	0	0
ZNF350	CYP27A1	0	0
ZNF350	PCDHGA5	0	0
ZNF350	MICAL2	0	0
ZNF350	THYN1	0	0
ZNF350	MSMP	0	0
ZNF350	ZNF436	0	0
ZNF350	CASP3	0	0
ZNF350	DRD4	0	0
ZNF350	TTC28	0	0
ZNF350	RAN	0	0
ZNF350	CST1	0	0
ZNF350	ZRANB2	0	0
ZNF350	SF3B5	0	0
ZNF350	SLC38A10	0	0
ZNF350	FA2H	0	0
ZNF350	UST	0	0
ZNF350	RNF5P1	0	0
ZNF350	PTGER3	0	0
ZNF350	SPATA5L1	0	0
ZNF350	ZNF575	0	0
ZNF350	NDUFAF1	0	0
ZNF350	CD22	0	0
ZNF350	HDAC7	0	0
ZNF350	PDE7A	0	0
ZNF350	MRPL40	0	0
ZNF350	TAGLN2	0	0
ZNF350	CPA6	0	0
ZNF350	FRMD4B	0	0
ZNF350	ZNF391	0	0
ZNF350	PHIP	0	0
ZNF350	ASL	0	0
ZNF350	E2F6	0	0
ZNF350	CYB5B	1	0
ZNF350	NAA25	0	0
ZNF350	LAMB2	0	0
ZNF350	CIDECP	0	0
ZNF350	HDAC2	0	0
ZNF350	TPCN1	0	0
ZNF350	PSCA	1	0
ZNF350	GLO1	0	0
ZNF350	RBM25	0	0
ZNF350	RNF2	0	0
ZNF350	IKBIP	0	0
ZNF350	PSMB6	0	0
ZNF350	NAGA	0	0
ZNF350	EPS8L1	0	0
ZNF350	GLE1	0	0
ZNF350	ACACB	0	0
ZNF350	ZBTB7B	0	0
ZNF350	PREX2	0	0
ZNF350	INCA1	0	0
ZNF350	ZNF330	0	0
ZNF350	GMEB1	0	0
ZNF350	MEA1	0	0
ZNF350	CD3EAP	0	0
ZNF350	TECPR2	0	0
ZNF350	CLDN10	0	0
ZNF350	SNHG6	0	0
ZNF350	CD72	0	0
ZNF350	BTLA	0	0
ZNF350	LIN7C	0	0
ZNF350	RPS25	0	0
ZNF350	KIF3B	0	0
ZNF350	ZNF576	0	0
ZNF350	AASDHPPT	0	0
ZNF350	FTSJ3	0	0
ZNF350	FUNDC1	0	0
ZNF350	MR1	1	0
ZNF350	ZBTB6	0	0
ZNF350	STX19	0	0
ZNF350	COL4A3BP	0	0
ZNF350	PLSCR4	0	0
ZNF350	SLC11A2	1	1
ZNF350	WNT4	0	0
ZNF350	DBF4B	1	0
ZNF350	NOC3L	0	0
ZNF350	CREB5	1	1
ZNF350	TTC25	0	0
ZNF350	C12orf66	0	0
ZNF350	CCDC153	1	0
ZNF350	INSIG2	0	0
ZNF350	COX7B	0	0
ZNF350	CCNC	1	0
ZNF350	CUL5	0	0
ZNF350	PTPRU	0	0
ZNF350	GPCPD1	0	0
ZNF350	PLEKHA6	0	0
ZNF350	C8orf76	0	0
ZNF350	SLC25A22	0	0
ZNF350	TRNAU1AP	0	0
ZNF350	CHKA	0	0
ZNF350	DMXL2	0	0
ZNF350	EGR3	0	0
ZNF350	ATP6V1G1	0	0
ZNF350	EPHB6	0	0
ZNF350	ZSCAN2	0	0
ZNF350	DIS3L2	0	0
ZNF350	LSS	1	1
ZNF350	BUB1	0	0
ZNF350	SMC3	0	0
ZNF350	UBASH3B	1	0
ZNF350	AGT	0	0
ZNF350	LRRC23	0	0
ZNF350	C5orf24	0	0
ZNF350	MBOAT7	0	0
ZNF350	TTC33	0	0
ZNF350	USP47	0	0
ZNF350	SNRPD3	0	0
ZNF350	ZRSR2	0	0
ZNF350	FAM189A2	0	0
ZNF350	TMEM70	0	0
ZNF350	HESX1	0	0
ZNF350	DIAPH3	0	0
ZNF350	NFIA	0	0
ZNF350	HTRA4	0	0
ZNF350	RSPO4	0	0
ZNF350	SYTL5	0	0
ZNF350	C19orf38	1	1
ZNF350	KIF20B	0	0
ZNF350	ST3GAL5	0	0
ZNF350	PIAS2	0	0
ZNF350	CCDC92	0	0
ZNF350	RAB38	0	0
ZNF350	SLFN5	0	0
ZNF350	ALKBH4	0	0
ZNF350	CDS1	1	0
ZNF350	QDPR	0	0
ZNF350	TGFBR2	0	0
ZNF350	MPHOSPH9	1	0
ZNF350	LYRM4	0	0
ZNF350	COPS6	0	0
ZNF350	KIF18B	0	0
ZNF350	SLC9A8	0	0
ZNF350	CRKL	0	0
ZNF350	CHCHD6	0	0
ZNF350	ACTR3B	0	0
ZNF350	TMPRSS2	0	0
ZNF350	FASTKD1	0	0
ZNF350	MATR3	0	0
ZNF350	VOPP1	0	0
ZNF350	STEAP3	0	0
ZNF350	EWSR1	0	0
ZNF350	CLPTM1	0	0
ZNF350	CGB7	0	0
ZNF350	NOL8	0	0
ZNF350	PLAUR	1	0
ZNF350	ANO1	0	0
ZNF350	NDUFB1	0	0
ZNF350	IDO1	0	0
ZNF350	ACBD5	0	0
ZNF350	KIF14	0	0
ZNF350	MYL6B	0	0
ZNF350	NOP14	0	0
ZNF350	CARD11	0	0
ZNF350	ZDHHC8P1	0	0
ZNF350	HDC	0	0
ZNF350	UGT1A1	0	0
ZNF350	ACSM5	0	0
ZNF350	ZMYND19	0	0
ZNF350	C3orf62	0	0
ZNF350	RAB18	0	0
ZNF350	RRM1	0	0
ZNF350	GRIP2	0	0
ZNF350	PTRH1	0	0
ZNF350	HRAS	0	0
ZNF350	HLA-L	0	0
ZNF350	ALDH3B1	0	0
ZNF350	RPL26	0	0
ZNF350	UBE2I	0	0
ZNF350	UBXN10	0	0
ZNF350	C12orf29	0	0
ZNF350	PROM2	0	0
ZNF350	CHI3L2	0	0
ZNF350	AGRN	1	0
ZNF350	RPA2	1	0
ZNF350	WDR89	1	0
ZNF350	TBC1D10A	0	0
ZNF350	IFI27L1	0	0
ZNF350	DENND5B	0	0
ZNF350	AP2A1	0	0
ZNF350	ZNF721	0	0
ZNF350	NFATC2	1	1
ZNF350	PDE1B	0	0
ZNF350	RELT	0	0
ZNF350	USH1C	0	0
ZNF350	LRRC55	0	0
ZNF350	RPS6KA6	0	0
ZNF350	GNG2	0	0
ZNF350	ST14	0	0
ZNF350	CCR7	0	0
ZNF350	SETMAR	0	0
ZNF350	VIL1	0	0
ZNF350	SALL2	0	0
ZNF350	CYP4F22	0	0
ZNF350	PRDX1	0	0
ZNF350	CFB	0	0
ZNF350	SIM2	0	0
ZNF350	PLA2G4F	0	0
ZNF350	NFATC4	1	1
ZNF350	PDIA5	0	0
ZNF350	MRPS33	0	0
ZNF350	GRTP1	0	0
ZNF350	NUDT6	0	0
ZNF350	PSMC5	0	0
ZNF350	SNHG7	0	0
ZNF350	FAM13B	0	0
ZNF350	GHR	0	0
ZNF350	HARS	0	0
ZNF350	CBFB	0	0
ZNF350	ARPP19	0	0
ZNF350	KIF4A	0	0
ZNF350	ZFP37	0	0
ZNF350	CALML3	0	0
ZNF350	MRPL19	0	0
ZNF350	PNCK	0	0
ZNF350	NBN	0	0
ZNF350	SHCBP1	0	0
ZNF350	BET1	0	0
ZNF350	TIMM44	1	1
ZNF350	ANAPC4	0	0
ZNF350	EPAS1	0	0
ZNF350	TBPL1	0	0
ZNF350	CCDC40	0	0
ZNF350	FBXL20	0	0
ZNF350	NDUFB3	0	0
ZNF350	CCT8	0	0
ZNF350	LRRC8D	0	0
ZNF350	NUDT10	0	0
ZNF350	CRTAM	0	0
ZNF350	EPB41L1	0	0
ZNF350	DSN1	0	0
ZNF350	DHRS13	0	0
ZNF350	VAX2	0	0
ZNF350	VWA5B2	0	0
ZNF350	CES2	0	0
ZNF350	FANCM	0	0
ZNF350	IQUB	1	0
ZNF350	MMP24	0	0
ZNF350	MTF2	1	0
ZNF350	COMMD8	0	0
ZNF350	ING2	0	0
ZNF350	NOD1	0	0
ZNF350	GTPBP2	0	0
ZNF350	PPM1G	0	0
ZNF350	CERKL	0	0
ZNF350	FAM136A	0	0
ZNF350	TGOLN2	0	0
ZNF350	QPRT	0	0
ZNF350	VASP	0	0
ZNF350	HKDC1	0	0
ZNF350	RCHY1	0	0
ZNF350	AKIRIN1	0	0
ZNF350	ATP6V1E1	1	0
ZNF350	TMED3	0	0
ZNF350	PARP16	0	0
ZNF350	FANCB	0	0
ZNF350	CDCA4	0	0
ZNF350	LGI4	0	0
ZNF350	APOL2	0	0
ZNF350	DNAJB14	0	0
ZNF350	ITPKC	0	0
ZNF350	PLEKHH3	0	0
ZNF350	CD79A	0	0
ZNF350	TXNL4A	1	0
ZNF350	ZSCAN21	0	0
ZNF350	UHRF1BP1L	1	0
ZNF350	ZNF79	0	0
ZNF350	TXK	0	0
ZNF350	MEX3B	0	0
ZNF350	CDC42EP3	0	0
ZNF350	BARX2	0	0
ZNF350	KIF4B	0	0
ZNF350	LYPD6B	0	0
ZNF350	TMX4	0	0
ZNF350	EIF1AX	0	0
ZNF350	SEMA3B	0	0
ZNF350	NYNRIN	0	0
ZNF350	SNAP25	0	0
ZNF350	ANKRD13C	0	0
ZNF350	NOL10	0	0
ZNF350	BCL7B	1	0
ZNF350	TTLL6	0	0
ZNF350	JAK1	0	0
ZNF350	TFEB	0	0
ZNF350	USP14	0	0
ZNF350	RPS4Y1	0	0
ZNF350	C6orf203	0	0
ZNF350	TNS3	0	0
ZNF350	C12orf4	0	0
ZNF350	LRRC2	0	0
ZNF350	TCERG1	1	0
ZNF350	HTR3A	0	0
ZNF350	ZFP1	0	0
ZNF350	MICALL2	0	0
ZNF350	TPK1	0	0
ZNF350	IGF1R	0	0
ZNF350	THUMPD1	1	0
ZNF350	DPYSL2	0	0
ZNF350	BOLA3	0	0
ZNF350	PSMB2	0	0
ZNF350	ALDH3B2	0	0
ZNF350	DRG1	0	0
ZNF350	ASB3	0	0
ZNF350	RNF208	0	0
ZNF350	CAPZA2	0	0
ZNF350	NPHP4	0	0
ZNF350	CD2BP2	0	0
ZNF350	COL13A1	0	0
ZNF350	C3orf38	0	0
ZNF350	ATF4	1	0
ZNF350	PPHLN1	0	0
ZNF350	UCA1	0	0
ZNF350	C5orf22	1	0
ZNF350	PNPO	1	0
ZNF350	ZNF717	0	0
ZNF350	RPL7A	0	0
ZNF350	GUCA1B	0	0
ZNF350	EFNB3	0	0
ZNF350	FAM126A	0	0
ZNF350	DECR2	0	0
ZNF350	HAUS5	0	0
ZNF350	KLRC1	0	0
ZNF350	MFSD8	0	0
ZNF350	SPATA5	0	0
ZNF350	TMEM59L	0	0
ZNF350	RNF187	0	0
ZNF350	TMEM119	0	0
ZNF350	PDCD10	0	0
ZNF350	GDF1	0	0
ZNF350	PITPNC1	0	0
ZNF350	FOXA3	0	0
ZNF350	RBBP6	0	0
ZNF350	SMAD5	0	0
ZNF350	ACOX3	0	0
ZNF350	SMPD4	0	0
ZNF350	GMFG	0	0
ZNF350	COX7C	1	0
ZNF350	TLE3	1	0
ZNF350	MEF2C	0	0
ZNF350	UBA2	0	0
ZNF350	AURKB	0	0
ZNF350	NOX4	0	0
ZNF350	ZCRB1	0	0
ZNF350	GEMIN6	0	0
ZNF350	MYO1E	0	0
ZNF350	SEH1L	0	0
ZNF350	CLN8	0	0
ZNF350	THOC5	0	0
ZNF350	RANBP9	0	0
ZNF350	ARHGAP39	0	0
ZNF350	ASCL2	0	0
ZNF350	DLX2	0	0
ZNF350	AASDH	0	0
ZNF350	GRAMD1A	0	0
ZNF350	PLBD2	0	0
ZNF350	DYSF	0	0
ZNF350	SYT13	0	0
ZNF350	PTH2R	0	0
ZNF350	ORMDL1	0	0
ZNF350	CTDSPL	1	1
ZNF350	PARP4	0	0
ZNF350	ADH6	0	0
ZNF350	TATDN3	0	0
ZNF350	PSMG2	0	0
ZNF350	ECHS1	0	0
ZNF350	SND1	0	0
ZNF350	PRKAB1	0	0
ZNF350	MYO5B	0	0
ZNF350	OTX1	0	0
ZNF350	MAPK4	0	0
ZNF350	SMAGP	0	0
ZNF350	ATG9A	0	0
ZNF350	RPL38	0	0
ZNF350	FUT1	0	0
ZNF350	GMFB	0	0
ZNF350	SNHG10	0	0
ZNF350	CYTH2	1	0
ZNF350	RAI2	0	0
ZNF350	ANO5	0	0
ZNF350	GNAL	1	0
ZNF350	YTHDF2	1	1
ZNF350	DRAP1	0	0
ZNF350	JAKMIP1	0	0
ZNF350	EDC3	0	0
ZNF350	SGTA	0	0
ZNF350	ITFG2	0	0
ZNF350	IKBKE	0	0
ZNF350	UROS	0	0
ZNF350	FOXC1	1	0
ZNF350	FUZ	0	0
ZNF350	GHRLOS	0	0
ZNF350	COL27A1	0	0
ZNF350	HNRNPUL1	1	1
ZNF350	TRAIP	0	0
ZNF350	FERMT2	0	0
ZNF350	OCRL	0	0
ZNF350	NGDN	1	0
ZNF350	PTPRZ1	0	0
ZNF350	C10orf95	0	0
ZNF350	TNFAIP8	1	0
ZNF350	GCH1	0	0
ZNF350	NAA38	0	0
ZNF350	SFPQ	1	0
ZNF350	PDGFA	0	0
ZNF350	DOC2B	0	0
ZNF350	ULK3	0	0
ZNF350	TRPC4AP	0	0
ZNF350	ATXN10	0	0
ZNF350	NOM1	0	0
ZNF350	ITGA8	0	0
ZNF350	MEF2D	1	1
ZNF350	ZNF22	0	0
ZNF350	HUNK	0	0
ZNF350	RPL27A	0	0
ZNF350	CD6	0	0
ZNF350	VTCN1	0	0
ZNF350	TNFRSF1A	0	0
ZNF350	QSER1	1	0
ZNF350	DSCC1	0	0
ZNF350	TDP1	0	0
ZNF350	CARD10	0	0
ZNF350	CCT7	0	0
ZNF350	SLIT2	0	0
ZNF350	EXTL2	0	0
ZNF350	H6PD	0	0
ZNF350	CCDC43	0	0
ZNF350	HIST1H2AM	0	0
ZNF350	TIMM10	0	0
ZNF350	YY2	0	0
ZNF350	ITIH4	0	0
ZNF350	ASAP1	0	0
ZNF350	RPS27A	0	0
ZNF350	ETS2	1	0
ZNF350	TRIM33	0	0
ZNF350	FOXD2	0	0
ZNF350	CHCHD1	0	0
ZNF350	TMEM132E	0	0
ZNF350	ALKBH1	0	0
ZNF350	GINS1	0	0
ZNF350	SETX	0	0
ZNF350	C21orf58	1	0
ZNF350	SPATA7	0	0
ZNF350	NGEF	0	0
ZNF350	ZNF292	0	0
ZNF350	TOX	0	0
ZNF350	PPAN	0	0
ZNF350	ABCA2	0	0
ZNF350	ACSL1	0	0
ZNF350	COX4I1	0	0
ZNF350	P4HA2	0	0
ZNF350	MYADM	0	0
ZNF350	TCEA1	0	0
ZNF350	SLC39A13	0	0
ZNF350	APOC1	0	0
ZNF350	PPP2R1A	1	0
ZNF350	TOP2A	1	0
ZNF350	PA2G4	0	0
ZNF350	FYCO1	0	0
ZNF350	STC2	0	0
ZNF350	GPD2	0	0
ZNF350	C1orf115	0	0
ZNF350	NUDCD3	0	0
ZNF350	PDE10A	0	0
ZNF350	CDC25B	0	0
ZNF350	LYPLAL1	0	0
ZNF350	IL2RB	0	0
ZNF350	HMGXB4	0	0
ZNF350	CAMK1	0	0
ZNF350	QPCTL	1	0
ZNF350	SOCS2	0	0
ZNF350	RINL	0	0
ZNF350	UNC119	0	0
ZNF350	ANP32E	1	0
ZNF350	KCTD9	1	0
ZNF350	C2orf40	0	0
ZNF350	LOH12CR2	0	0
ZNF350	PSMB1	0	0
ZNF350	ITGA10	0	0
ZNF350	GSC	0	0
ZNF350	ZFP82	0	0
ZNF350	DCHS2	0	0
ZNF350	RNF34	0	0
ZNF350	YPEL5	1	0
ZNF350	CD79B	0	0
ZNF350	E2F2	0	0
ZNF350	CXCL13	0	0
ZNF350	VPS4A	0	0
ZNF350	ASB7	0	0
ZNF350	GATA3	0	0
ZNF350	MRPL33	0	0
ZNF350	DLX6	1	1
ZNF350	RAB8B	0	0
ZNF350	CLTCL1	0	0
ZNF350	PRIM1	0	0
ZNF350	KBTBD11	0	0
ZNF350	USP38	0	0
ZNF350	ELFN2	0	0
ZNF350	PRPF40A	0	0
ZNF350	CBX5	0	0
ZNF350	SURF6	0	0
ZNF350	ARHGEF11	0	0
ZNF350	WNT11	0	0
ZNF350	SLC26A2	1	0
ZNF350	GBP1	0	0
ZNF350	STK32A	0	0
ZNF350	C17orf67	0	0
ZNF350	TMEM59	0	0
ZNF350	C1QTNF6	0	0
ZNF350	TARDBP	0	0
ZNF350	XIRP1	0	0
ZNF350	ARPC3	0	0
ZNF350	DCAF16	0	0
ZNF350	GNA14	0	0
ZNF350	PPIP5K2	0	0
ZNF350	PDS5B	0	0
ZNF350	CDCA3	1	0
ZNF350	GPM6A	1	1
ZNF350	CKS1B	0	0
ZNF350	IFT140	1	0
ZNF350	APLNR	0	0
ZNF350	ASXL2	0	0
ZNF350	FANCL	0	0
ZNF350	RAP1B	0	0
ZNF350	ARID1B	0	0
ZNF350	PPP2R5E	0	0
ZNF350	PDCL3	0	0
ZNF350	HSD17B10	0	0
ZNF350	ITGA6	0	0
ZNF350	APOO	0	0
ZNF350	ANGEL1	0	0
ZNF350	MRPS22	0	0
ZNF350	SEMA3C	0	0
ZNF350	ANKRD27	0	0
ZNF350	FOXO1	0	0
ZNF350	RAP1GDS1	0	0
ZNF350	LTK	0	0
ZNF350	KCNF1	0	0
ZNF350	NDUFS3	0	0
ZNF350	ST20	0	0
ZNF350	CYTH3	0	0
ZNF350	FAM49B	0	0
ZNF350	PDF	0	0
ZNF350	BBS9	0	0
ZNF350	SP140	0	0
ZNF350	ZNF700	1	0
ZNF350	TMEM161B	0	0
ZNF350	C16orf71	0	0
ZNF350	B3GAT3	0	0
ZNF350	TXNIP	0	0
ZNF350	ACOT8	0	0
ZNF350	PYROXD2	0	0
ZNF350	LDLRAP1	0	0
ZNF350	NBR2	1	0
ZNF350	CLEC18A	1	1
ZNF350	SMARCB1	0	0
ZNF350	RAB5B	1	0
ZNF350	MIIP	1	0
ZNF350	TMEM231	1	0
ZNF350	NAA30	0	0
ZNF350	KIAA1324	0	0
ZNF350	BBOX1	0	0
ZNF350	SULT1A1	0	0
ZNF350	RANBP3	0	0
ZNF350	DR1	0	0
ZNF350	ZNF273	0	0
ZNF350	PDE4A	0	0
ZNF350	TXN2	0	0
ZNF350	VSIG2	0	0
ZNF350	DYDC2	0	0
ZNF350	CYB5R1	0	0
ZNF350	SRBD1	1	1
ZNF350	MRPL30	0	0
ZNF350	RPN2	0	0
ZNF350	PPDPF	0	0
ZNF350	SPSB1	0	0
ZNF350	RPL23AP82	0	0
ZNF350	SEPT1	0	0
ZNF350	TSIX	0	0
ZNF350	RFX2	0	0
ZNF350	MRPS5	0	0
ZNF350	RAD54L	0	0
ZNF350	HOXD8	0	0
ZNF350	RND3	0	0
ZNF350	TRPV2	0	0
ZNF350	GRPEL2	1	0
ZNF350	YTHDC1	0	0
ZNF350	NEDD9	0	0
ZNF350	PDZRN3	0	0
ZNF350	SLA2	0	0
ZNF350	ZNF280C	0	0
ZNF350	FMR1	0	0
ZNF350	CAPRIN1	0	0
ZNF350	AMZ2	0	0
ZNF350	DSTN	0	0
ZNF350	KCNC4	0	0
ZNF350	EI24	0	0
ZNF350	PODN	0	0
ZNF350	PCDHB8	0	0
ZNF350	PCDHB10	0	0
ZNF350	ADAMTS12	0	0
ZNF350	ZNF473	0	0
ZNF350	FKBP9	0	0
ZNF350	CCDC77	0	0
ZNF350	TSPAN1	0	0
ZNF350	FNDC4	0	0
ZNF350	CLECL1	0	0
ZNF350	TCEAL6	0	0
ZNF350	LHFPL2	1	0
ZNF350	FST	0	0
ZNF350	OCIAD2	0	0
ZNF350	ESD	0	0
ZNF350	MTPAP	0	0
ZNF350	LLGL2	0	0
ZNF350	AMOTL2	0	0
ZNF350	PGF	0	0
ZNF350	SLC39A11	0	0
ZNF350	DTL	1	0
ZNF350	SERPINB3	0	0
ZNF350	NEK11	0	0
ZNF350	LRRC8E	0	0
ZNF350	SMC1A	0	0
ZNF350	NQO2	1	1
ZNF350	IL12RB1	0	0
ZNF350	SYNGR2	0	0
ZNF350	ANAPC7	0	0
ZNF350	XKRX	0	0
ZNF350	METAP1	0	0
ZNF350	PDGFRL	0	0
ZNF350	PDAP1	0	0
ZNF350	SLC16A1	0	0
ZNF350	SNRNP48	0	0
ZNF350	KPNA2	1	0
ZNF350	HSPA9	0	0
ZNF350	TIGD1	0	0
ZNF350	BCORL1	0	0
ZNF350	EGFR	0	0
ZNF350	CXCR2P1	0	0
ZNF350	MSLN	0	0
ZNF350	ECSIT	1	1
ZNF350	SLC2A4	0	0
ZNF350	ABTB1	0	0
ZNF350	NEDD1	0	0
ZNF350	NDUFV1	0	0
ZNF350	ZNF195	0	0
ZNF350	SCFD1	0	0
ZNF350	HSCB	0	0
ZNF350	ROBO2	0	0
ZNF350	LILRA5	0	0
ZNF350	SLAMF7	0	0
ZNF350	ADCY2	0	0
ZNF350	SH3RF3	0	0
ZNF350	OCEL1	0	0
ZNF350	RAMP3	0	0
ZNF350	IBTK	1	0
ZNF350	CREB1	0	0
ZNF350	ZHX3	0	0
ZNF350	TMEM170B	0	0
ZNF350	LIN52	1	0
ZNF350	MRPL52	0	0
ZNF350	HDLBP	1	1
ZNF350	PSME1	0	0
ZNF350	SNED1	0	0
ZNF350	CDC42BPA	0	0
ZNF350	PRLR	0	0
ZNF350	FLRT1	0	0
ZNF350	CYB561D2	0	0
ZNF350	POC1A	0	0
ZNF350	MZF1	0	0
ZNF350	ZNF14	1	0
ZNF350	HSBP1	0	0
ZNF350	FANCD2	0	0
ZNF350	HAS3	0	0
ZNF350	MAST4	0	0
ZNF350	ZNF691	0	0
ZNF350	EIF5	0	0
ZNF350	MORN1	0	0
ZNF350	DNMBP	0	0
ZNF350	JAG1	0	0
ZNF350	IGSF11	0	0
ZNF350	SLC25A3	0	0
ZNF350	DNAH9	0	0
ZNF350	MEIS3	1	0
ZNF350	WNT2B	0	0
ZNF350	THBS3	0	0
ZNF350	CD96	0	0
ZNF350	TEK	0	0
ZNF350	FURIN	0	0
ZNF350	USP2	0	0
ZNF350	CSMD2	0	0
ZNF350	GZMM	0	0
ZNF350	TSC1	0	0
ZNF350	SOX11	0	0
ZNF350	TMEM184B	0	0
ZNF350	RECQL4	0	0
ZNF350	PES1	0	0
ZNF350	BCAS3	1	0
ZNF350	CRBN	0	0
ZNF350	UBE2N	0	0
ZNF350	MLST8	0	0
ZNF350	RARA	0	0
ZNF350	SPAG9	0	0
ZNF350	DPYSL4	0	0
ZNF350	TSR1	0	0
ZNF350	GALNT1	0	0
ZNF350	PLEKHA4	0	0
ZNF350	TBC1D3	0	0
ZNF350	STBD1	0	0
ZNF350	PCOLCE2	0	0
ZNF350	KHNYN	0	0
ZNF350	LTA	0	0
ZNF350	CCT6P1	0	0
ZNF350	SDHA	0	0
ZNF350	VPS52	0	0
ZNF350	TMEM218	0	0
ZNF350	MOGS	0	0
ZNF350	KCNJ8	0	0
ZNF350	ZNF599	1	0
ZNF350	GADD45GIP1	0	0
ZNF350	DCUN1D5	0	0
ZNF350	RPL5	0	0
ZNF350	TGM2	0	0
ZNF350	LAMC2	0	0
ZNF350	ZAP70	0	0
ZNF350	C2orf81	0	0
ZNF350	NAA16	0	0
ZNF350	PTRH2	0	0
ZNF350	SCARA5	0	0
ZNF350	KCNK6	0	0
ZNF350	PLD4	1	0
ZNF350	ZNF519	1	0
ZNF350	SEMA3A	0	0
ZNF350	GGN	0	0
ZNF350	MTHFSD	0	0
ZNF350	ARMC3	0	0
ZNF350	SYNJ2BP	0	0
ZNF350	UBE2S	0	0
ZNF350	GLRX3	0	0
ZNF350	VCAM1	0	0
ZNF350	GPC6	0	0
ZNF350	RARRES3	0	0
ZNF350	RHPN1	0	0
ZNF350	C9orf116	0	0
ZNF350	RPA3	0	0
ZNF350	KCNK5	0	0
ZNF350	C5orf30	0	0
ZNF350	KCNN1	0	0
ZNF350	NOB1	0	0
ZNF350	SEMA3G	0	0
ZNF350	SPIRE2	0	0
ZNF350	PURA	0	0
ZNF350	SEPHS1	0	0
ZNF350	PTMA	0	0
ZNF350	EDARADD	0	0
ZNF350	POMP	0	0
ZNF350	MXRA5	0	0
ZNF350	PFDN5	0	0
ZNF350	OAZ2	0	0
ZNF350	TSLP	0	0
ZNF350	ADPRHL2	0	0
ZNF350	AMDHD1	0	0
ZNF350	ALS2CL	0	0
ZNF350	SLC17A9	0	0
ZNF350	MEIS1	0	0
ZNF350	SLTM	0	0
ZNF350	LDHA	0	0
ZNF350	EBNA1BP2	0	0
ZNF350	ENAH	0	0
ZNF350	ELF1	0	0
ZNF350	TMEM87A	0	0
ZNF350	SPRY3	0	0
ZNF350	PTCH1	0	0
ZNF350	CCNJ	0	0
ZNF350	PRKCI	0	0
ZNF350	CTBP2	0	0
ZNF350	ZBTB22	1	0
ZNF350	HEY1	0	0
ZNF350	WSB2	0	0
ZNF350	ASH2L	0	0
ZNF350	FBXO22	0	0
ZNF350	C2orf76	0	0
ZNF350	MRPS17	0	0
ZNF350	DNAJC5B	0	0
ZNF350	CATSPER3	0	0
ZNF350	C5orf34	0	0
ZNF350	GPR174	0	0
ZNF350	ZNF213	0	0
ZNF350	FZD6	0	0
ZNF350	MDC1	1	0
ZNF350	S100A10	0	0
ZNF350	JAKMIP3	0	0
ZNF350	ERBB3	0	0
ZNF350	LSM2	0	0
ZNF350	IER5	0	0
ZNF350	DDX3X	0	0
ZNF350	CDIPT	0	0
ZNF350	CHGA	0	0
ZNF350	LMTK2	0	0
ZNF350	FANCE	0	0
ZNF350	PSMD10	0	0
ZNF350	LRP1	0	0
ZNF350	CCR2	0	0
ZNF350	LPCAT1	0	0
ZNF350	GATA6	1	0
ZNF350	HLA-J	0	0
ZNF350	LRRC6	0	0
ZNF350	NLE1	0	0
ZNF350	NEDD4L	0	0
ZNF350	ANKS1B	0	0
ZNF350	RFC3	0	0
ZNF350	KCTD21	0	0
ZNF350	CCT5	0	0
ZNF350	SLAMF6	0	0
ZNF350	AARSD1	0	0
ZNF350	TRAPPC3	0	0
ZNF350	VTA1	0	0
ZNF350	FMN1	0	0
ZNF350	TNFRSF12A	0	0
ZNF350	CCR5	0	0
ZNF350	KPNB1	1	0
ZNF350	PALMD	0	0
ZNF350	PDCD2L	0	0
ZNF350	F10	0	0
ZNF350	DDIT3	0	0
ZNF350	SNX29	0	0
ZNF350	NR4A1	0	0
ZNF350	ANKRD42	0	0
ZNF350	TMCO3	0	0
ZNF350	ZNF670	0	0
ZNF350	ARRDC1	0	0
ZNF350	CD38	0	0
ZNF350	IQCD	1	0
ZNF350	SVOPL	0	0
ZNF350	RPL24	0	0
ZNF350	PNRC2	0	0
ZNF350	PPP2R5D	0	0
ZNF350	SOCS1	0	0
ZNF350	GTF2E2	0	0
ZNF350	PIK3AP1	0	0
ZNF350	FOS	1	0
ZNF350	RNFT2	0	0
ZNF350	PRDX3	0	0
ZNF350	HSD17B2	0	0
ZNF350	ZNF277	0	0
ZNF350	ZIC5	0	0
ZNF350	GAPDH	0	0
ZNF350	HOXA1	0	0
ZNF350	RNF123	0	0
ZNF350	IMMT	0	0
ZNF350	UGT1A9	0	0
ZNF350	FBXO45	0	0
ZNF350	ARPC1B	0	0
ZNF350	KLRC2	0	0
ZNF350	ZDHHC18	0	0
ZNF350	SLC16A10	0	0
ZNF350	PRRG2	0	0
ZNF350	FABP5	0	0
ZNF350	TPBG	1	0
ZNF350	NDOR1	0	0
ZNF350	COX7A2	0	0
ZNF350	NHLRC4	0	0
ZNF350	SAT2	0	0
ZNF350	SSSCA1	0	0
ZNF350	ZNF385D	0	0
ZNF350	HPS5	0	0
ZNF350	DGCR11	0	0
ZNF350	AEBP2	0	0
ZNF350	ZNF562	0	0
ZNF350	ZNF526	0	0
ZNF350	RHBDD3	0	0
ZNF350	SIDT2	0	0
ZNF350	RPS8	0	0
ZNF350	ARMC2	0	0
ZNF350	PDCD4	0	0
ZNF350	ZNF354A	0	0
ZNF350	ASAH2B	1	1
ZNF350	BATF2	0	0
ZNF350	CD248	0	0
ZNF350	CCAR1	1	1
ZNF350	TMEM100	0	0
ZNF350	LY9	0	0
ZNF350	NCOR2	1	0
ZNF350	ADO	0	0
ZNF350	RUNX2	0	0
ZNF350	SULT1A2	0	0
ZNF350	DLEC1	0	0
ZNF350	SNHG8	0	0
ZNF350	SLC9A3	0	0
ZNF350	ADAP1	0	0
ZNF350	THBD	0	0
ZNF350	TAF12	0	0
ZNF350	POLR3G	0	0
ZNF350	CAMLG	0	0
ZNF350	SLC36A1	0	0
ZNF350	ACYP1	0	0
ZNF350	GOLGA7B	0	0
ZNF350	CEBPZ	0	0
ZNF350	NOP56	0	0
ZNF350	SCGB3A1	0	0
ZNF350	PCDH7	0	0
ZNF350	EPHA2	0	0
ZNF350	SH2D1B	0	0
ZNF350	KREMEN1	0	0
ZNF350	CBX7	0	0
ZNF350	HLA-DQB1	0	0
ZNF350	TUBG1	0	0
ZNF350	DMKN	0	0
ZNF350	COL6A2	0	0
ZNF350	FLJ37453	0	0
ZNF350	HSDL1	0	0
ZNF350	EIF1AY	0	0
ZNF350	FAR1	0	0
ZNF350	IFIT5	0	0
ZNF350	SLC1A3	0	0
ZNF350	ROR1	0	0
ZNF350	PRMT6	0	0
ZNF350	TBC1D17	0	0
ZNF350	DCP1B	0	0
ZNF350	PAK1IP1	0	0
ZNF350	SAC3D1	0	0
ZNF350	GGT7	0	0
ZNF350	TMEM8B	0	0
ZNF350	A2ML1	0	0
ZNF350	PCNP	0	0
ZNF350	SF3A3	0	0
ZNF350	CXCR5	0	0
ZNF350	KDELC1	1	0
ZNF350	EME2	0	0
ZNF350	VPS18	0	0
ZNF350	FAAH2	0	0
ZNF350	DCLRE1C	0	0
ZNF350	BHMT	0	0
ZNF350	USP12	0	0
ZNF350	CLSTN3	0	0
ZNF350	XRCC2	0	0
ZNF350	RSF1	0	0
ZNF350	SEC14L4	0	0
ZNF350	LSM11	0	0
ZNF350	NAA15	0	0
ZNF350	TTC4	1	0
ZNF350	SYNGR3	0	0
ZNF350	NDUFA12	0	0
ZNF350	PSTK	1	0
ZNF350	CYB5R2	0	0
ZNF350	ENO1	0	0
ZNF350	TULP3	0	0
ZNF350	GAS5	0	0
ZNF350	PARK7	0	0
ZNF350	SYNCRIP	0	0
ZNF350	PLA2G2D	0	0
ZNF350	TNNC1	0	0
ZNF350	RASD1	0	0
ZNF350	KCNMB2	0	0
ZNF350	VPS33B	0	0
ZNF350	MED19	1	0
ZNF350	SEC11A	0	0
ZNF350	SFXN4	0	0
ZNF350	HSFX2	0	0
ZNF350	TRIP13	0	0
ZNF350	ZNF793	0	0
ZNF350	HOXB9	0	0
ZNF350	PTPMT1	0	0
ZNF350	BCLAF1	0	0
ZNF350	RIPK4	0	0
ZNF350	ZC3H12A	0	0
ZNF350	MDP1	0	0
ZNF350	JAK2	0	0
ZNF350	COPS8	0	0
ZNF350	COL17A1	0	0
ZNF350	PLBD1	0	0
ZNF350	ZNF324B	0	0
ZNF350	WDR76	0	0
ZNF350	SEMA4G	0	0
ZNF350	ANAPC2	0	0
ZNF350	BIRC2	0	0
ZNF350	ANKDD1A	0	0
ZNF350	MPZL1	0	0
ZNF350	TSC2	0	0
ZNF350	FUK	1	0
ZNF350	POLR3C	0	0
ZNF350	TMEM39A	0	0
ZNF350	ZNF18	0	0
ZNF350	CEACAM1	0	0
ZNF350	LAMC3	1	0
ZNF350	GDF15	0	0
ZNF350	PLSCR1	0	0
ZNF350	TTC38	0	0
ZNF350	COL12A1	0	0
ZNF350	AP3S2	0	0
ZNF350	KATNAL2	0	0
ZNF350	AOX1	0	0
ZNF350	MANEA	0	0
ZNF350	SSR1	0	0
ZNF350	ARHGAP15	0	0
ZNF350	TMEM127	0	0
ZNF350	CHRNA5	0	0
ZNF350	ARHGAP42	0	0
ZNF350	PSMD13	0	0
ZNF350	ETF1	0	0
ZNF350	CYS1	0	0
ZNF350	SLC9A1	0	0
ZNF350	PDGFB	0	0
ZNF350	SPNS2	0	0
ZNF350	PALM3	0	0
ZNF350	MRPL39	0	0
ZNF350	RARS2	0	0
ZNF350	CEP152	0	0
ZNF350	NPC2	0	0
ZNF350	FOSB	0	0
ZNF350	FIP1L1	0	0
ZNF350	INTS8	0	0
ZNF350	FZD10	0	0
ZNF350	PCIF1	0	0
ZNF350	NDUFS6	0	0
ZNF350	NDUFA4	0	0
ZNF350	PVR	0	0
ZNF350	PDLIM2	0	0
ZNF350	FAM95B1	0	0
ZNF350	L2HGDH	0	0
ZNF350	VANGL1	0	0
ZNF350	CYTIP	0	0
ZNF350	LSP1	0	0
ZNF350	GPR132	0	0
ZNF350	CCDC137	0	0
ZNF350	BLMH	0	0
ZNF350	FLNB	0	0
ZNF350	BRD8	0	0
ZNF350	EID2B	0	0
ZNF350	SRR	0	0
ZNF350	FABP6	0	0
ZNF350	RPS6KB1	0	0
ZNF350	ERMP1	0	0
ZNF350	TNFRSF11B	0	0
ZNF350	C12orf57	0	0
ZNF350	C12orf45	0	0
ZNF350	ROCK2	0	0
ZNF350	PCDHB5	0	0
ZNF350	CGN	0	0
ZNF350	STAT4	0	0
ZNF350	INTS3	0	0
ZNF350	EFR3B	0	0
ZNF350	ATXN7L2	0	0
ZNF350	TMEM135	0	0
ZNF350	OLFML3	0	0
ZNF350	INHBB	0	0
ZNF350	PCP2	0	0
ZNF350	CHKB-CPT1B	0	0
ZNF350	CREG1	0	0
ZNF350	CLDN8	0	0
ZNF350	HSP90AA1	0	0
ZNF350	NUDT3	0	0
ZNF350	CINP	0	0
ZNF350	NPL	0	0
ZNF350	HLX	0	0
ZNF350	CCDC74A	0	0
ZNF350	ASF1B	0	0
ZNF350	DEK	0	0
ZNF350	KIFC1	0	0
ZNF350	DQX1	0	0
ZNF350	MUC16	0	0
ZNF350	PAG1	0	0
ZNF350	HMBS	0	0
ZNF350	KIAA0556	0	0
ZNF350	LETM1	0	0
ZNF350	PEX7	0	0
ZNF350	SLC9A3R2	0	0
ZNF350	TMIE	0	0
ZNF350	FNDC8	0	0
ZNF350	TMEM150B	0	0
ZNF350	CSPG5	0	0
ZNF350	RILPL2	0	0
ZNF350	PCDHGA9	0	0
ZNF350	HSPG2	0	0
ZNF350	NPEPPS	0	0
ZNF350	GK3P	0	0
ZNF350	STYXL1	0	0
ZNF350	AUP1	0	0
ZNF350	SLC35A1	0	0
ZNF350	C10orf105	0	0
ZNF350	STT3B	0	0
ZNF350	SNTB1	0	0
ZNF350	NEU1	1	1
ZNF350	RFT1	0	0
ZNF350	ZMYND10	0	0
ZNF350	ADCY4	0	0
ZNF350	ILF3	0	0
ZNF350	FGFR1OP2	0	0
ZNF350	ZIK1	0	0
ZNF350	C19orf48	0	0
ZNF350	ST8SIA4	0	0
ZNF350	SCML1	0	0
ZNF350	RTN4RL2	0	0
ZNF350	PLEKHM3	0	0
ZNF350	EIF3G	0	0
ZNF350	DNMT3A	0	0
ZNF350	METTL8	0	0
ZNF350	CNTNAP1	0	0
ZNF350	SEPT7P2	0	0
ZNF350	PRIM2	0	0
ZNF350	PTGER4	0	0
ZNF350	C9orf24	0	0
ZNF350	CD27	0	0
ZNF350	MMADHC	0	0
ZNF350	IFNAR1	0	0
ZNF350	NMRAL1	0	0
ZNF350	SOX2	0	0
ZNF350	PDCD1LG2	0	0
ZNF350	PRKRA	0	0
ZNF350	DNAJC5	0	0
ZNF350	LIN9	0	0
ZNF350	S100A9	0	0
ZNF350	SPOCK2	0	0
ZNF350	STYX	0	0
ZNF350	AKR1E2	0	0
ZNF350	SNX12	0	0
ZNF350	CD3E	0	0
ZNF350	TUBB3	0	0
ZNF350	CYCS	0	0
ZNF350	PRMT3	0	0
ZNF350	TSPAN12	0	0
ZNF350	EPHB2	0	0
ZNF350	SEC61A2	0	0
ZNF350	ABCD4	0	0
ZNF350	SAMD9L	0	0
ZNF350	URB1	0	0
ZNF350	PSAP	0	0
ZNF350	CUL3	0	0
ZNF350	PNMA2	0	0
ZNF350	SRPK2	0	0
ZNF350	ZFP64	0	0
ZNF350	HSD11B2	0	0
ZNF350	TMEM98	0	0
ZNF350	NAA35	1	0
ZNF350	ACOT7	0	0
ZNF350	RFXAP	0	0
ZNF350	CDC23	0	0
ZNF350	RAB8A	1	0
ZNF350	MDH1	0	0
ZNF350	TBCC	0	0
ZNF350	PTPRCAP	0	0
ZNF350	FOXD1	0	0
ZNF350	CD1A	0	0
ZNF350	CD3G	0	0
ZNF350	PNPLA7	0	0
ZNF350	WASF3	0	0
ZNF350	TMED10P1	0	0
ZNF350	FUBP3	0	0
ZNF350	POLQ	0	0
ZNF350	MYO1C	0	0
ZNF350	PHKA2	0	0
ZNF350	TSPAN31	0	0
ZNF350	RCAN2	0	0
ZNF350	LEPROT	0	0
ZNF350	EGR1	0	0
ZNF350	SLC25A43	0	0
ZNF350	SLC37A2	0	0
ZNF350	NSUN6	0	0
ZNF350	TSC22D1	0	0
ZNF350	PABPC3	0	0
ZNF350	ATP1B2	0	0
ZNF350	FANCF	0	0
ZNF350	ZNF204P	0	0
ZNF350	EHD2	0	0
ZNF350	SHISA4	0	0
ZNF350	ANKS6	0	0
ZNF350	RBM28	0	0
ZNF350	SLC38A2	1	1
ZNF350	RPS13	0	0
ZNF350	L1CAM	0	0
ZNF350	TBK1	0	0
ZNF350	PPP1R15A	0	0
ZNF350	WDR43	0	0
ZNF350	PCMT1	0	0
ZNF350	TMCC1	0	0
ZNF350	ZNF223	0	0
ZNF350	SOHLH2	1	0
ZNF350	ZRANB3	1	0
ZNF350	STXBP6	0	0
ZNF350	B4GALNT3	0	0
ZNF350	SLC38A5	0	0
ZNF350	PLRG1	0	0
ZNF350	BTC	0	0
ZNF350	PHF6	0	0
ZNF350	THAP7	1	0
ZNF350	HMGN5	0	0
ZNF350	DGKG	0	0
ZNF350	PTS	0	0
ZNF350	LAMA2	0	0
ZNF350	TRMT2B	0	0
ZNF350	USP13	0	0
ZNF350	MTHFD1L	0	0
ZNF350	EIF6	0	0
ZNF350	GNRHR2	0	0
ZNF350	NHSL2	0	0
ZNF350	ADAMTS13	0	0
ZNF350	FGF18	0	0
ZNF350	ARHGEF6	0	0
ZNF350	NOP58	0	0
ZNF350	PITPNM1	0	0
ZNF350	TUSC3	0	0
ZNF350	TCP10L	0	0
ZNF350	ZNF831	0	0
ZNF350	FAM118B	0	0
ZNF350	TMEM134	0	0
ZNF350	TG	0	0
ZNF350	RIPK2	0	0
ZNF350	MAT1A	0	0
ZNF350	CRB2	0	0
ZNF350	OSCP1	0	0
ZNF350	WDR93	0	0
ZNF350	FOXJ1	0	0
ZNF350	RRP7A	0	0
ZNF350	TIMM13	0	0
ZNF350	TIMM8A	0	0
ZNF350	ZNF24	0	0
ZNF350	TDRD9	0	0
ZNF350	ZNF382	0	0
ZNF350	GTPBP8	0	0
ZNF350	LMNB2	0	0
ZNF350	MTAP	0	0
ZNF350	PKN1	0	0
ZNF350	ARHGAP4	1	0
ZNF350	ARTN	0	0
ZNF350	TTC5	0	0
ZNF350	LIAS	0	0
ZNF350	ADCK2	1	0
ZNF350	MAX	0	0
ZNF350	FGGY	1	1
ZNF350	WDR13	0	0
ZNF350	GOLGA8A	0	0
ZNF350	TP53INP2	0	0
ZNF350	MPHOSPH10	0	0
ZNF350	LCLAT1	0	0
ZNF350	EDA	0	0
ZNF350	ZNF841	1	0
ZNF350	SAP30BP	0	0
ZNF350	KIAA0753	0	0
ZNF350	LRRC8B	0	0
ZNF350	UGT1A10	0	0
ZNF350	UCN2	0	0
ZNF350	GALNT3	0	0
ZNF350	RACGAP1	0	0
ZNF350	WASH2P	0	0
ZNF350	SEC22A	0	0
ZNF350	DDX31	0	0
ZNF350	PIGZ	0	0
ZNF350	NAP1L4	0	0
ZNF350	ZNF554	0	0
ZNF350	CRTC2	0	0
ZNF350	IER3	0	0
ZNF350	B9D1	0	0
ZNF350	C2orf49	0	0
ZNF350	TRIT1	0	0
ZNF350	IWS1	0	0
ZNF350	ARHGEF2	0	0
ZNF350	IMPA1	0	0
ZNF350	ARL14	0	0
ZNF350	CSGALNACT1	1	1
ZNF350	CTPS2	0	0
ZNF350	PPM1M	0	0
ZNF350	NME1	0	0
ZNF350	ZNF674	0	0
ZNF350	RNF8	0	0
ZNF350	BDKRB2	0	0
ZNF350	SNRPA	0	0
ZNF350	ERN1	0	0
ZNF350	DYRK3	0	0
ZNF350	GNL3	0	0
ZNF350	SATB1	0	0
ZNF350	TMEM199	0	0
ZNF350	ETV3	0	0
ZNF350	BCL2L10	0	0
ZNF350	NR2C1	0	0
ZNF350	HOXA5	0	0
ZNF350	KTN1	0	0
ZNF350	BCL10	0	0
ZNF350	FRMD6	0	0
ZNF350	LRRC70	0	0
ZNF350	SPATA17	0	0
ZNF350	C10orf55	0	0
ZNF350	WARS	0	0
ZNF350	LAT	0	0
ZNF350	USP35	0	0
ZNF350	RILPL1	0	0
ZNF350	EXT2	0	0
ZNF350	SH3RF2	1	0
ZNF350	DUOX1	0	0
ZNF350	TSPYL4	0	0
ZNF350	SNX24	0	0
ZNF350	ZNF521	0	0
ZNF350	SHC1	1	0
ZNF350	SNF8	0	0
ZNF350	MRPL27	0	0
ZNF350	GPN3	0	0
ZNF350	NFATC1	0	0
ZNF350	PNKP	1	0
ZNF350	TMEM209	0	0
ZNF350	SIX5	0	0
ZNF350	CAMTA2	0	0
ZNF350	ZNF660	0	0
ZNF350	CTNNA2	0	0
ZNF350	ACAP1	0	0
ZNF350	DLEU1	0	0
ZNF350	ZNF142	0	0
ZNF350	JMJD4	0	0
ZNF350	ALG1L	1	0
ZNF350	CDH24	0	0
ZNF350	PAX9	0	0
ZNF350	SPAG8	0	0
ZNF350	PCDHB9	0	0
ZNF350	SLC22A4	0	0
ZNF350	RANBP6	0	0
ZNF350	KREMEN2	0	0
ZNF350	IL10RA	0	0
ZNF350	SLC36A4	0	0
ZNF350	CDK7	0	0
ZNF350	ZNF8	0	0
ZNF350	RRAS2	0	0
ZNF350	CKB	0	0
ZNF350	NUDT7	0	0
ZNF350	FKBP1AP1	0	0
ZNF350	IER3IP1	0	0
ZNF350	TFAP2E	0	0
ZNF350	ZNF557	0	0
ZNF350	ABCF2	0	0
ZNF350	SORCS2	0	0
ZNF350	KCNK15	1	0
ZNF350	ASNS	1	1
ZNF350	DNAJC10	0	0
ZNF350	PHLDA2	0	0
ZNF350	GOLT1B	0	0
ZNF350	CABP7	0	0
ZNF350	GPN1	0	0
ZNF350	MPP3	0	0
ZNF350	QARS	0	0
ZNF350	ADAP2	0	0
ZNF350	CHST9	0	0
ZNF350	PKIG	0	0
ZNF350	CCDC117	1	0
ZNF350	ADAMTSL4	0	0
ZNF350	ATP9A	0	0
ZNF350	OS9	1	0
ZNF350	TMEM223	0	0
ZNF350	ZNF469	0	0
ZNF350	FBXW2	0	0
ZNF350	C1QA	0	0
ZNF350	TP53AIP1	0	0
ZNF350	RPS15	0	0
ZNF350	STAT3	0	0
ZNF350	FLT3	0	0
ZNF350	LFNG	0	0
ZNF350	TXLNB	0	0
ZNF350	FAM3A	0	0
ZNF350	HNRNPA3P1	0	0
ZNF350	PHGDH	0	0
ZNF350	RMND1	0	0
ZNF350	ITGB1BP1	0	0
ZNF350	RAB33B	0	0
ZNF350	IAH1	0	0
ZNF350	CNTD2	0	0
ZNF350	TNFAIP6	0	0
ZNF350	BDP1	0	0
ZNF350	USP15	0	0
ZNF350	CITED4	0	0
ZNF350	PLEKHF1	0	0
ZNF350	SSBP2	0	0
ZNF350	ZFAND1	0	0
ZNF350	HPRT1	0	0
ZNF350	RPGRIP1L	0	0
ZNF350	NDUFAF3	0	0
ZNF350	CDC6	0	0
ZNF350	CDCA7	0	0
ZNF350	RDH14	0	0
ZNF350	PRKACB	0	0
ZNF350	SPDYA	0	0
ZNF350	RAB14	0	0
ZNF350	WNK2	0	0
ZNF350	SSNA1	0	0
ZNF350	CCDC61	1	0
ZNF350	ATF3	0	0
ZNF350	RPAP3	0	0
ZNF350	SLITRK4	0	0
ZNF350	BBS7	0	0
ZNF350	FXR1	0	0
ZNF350	RIN3	0	0
ZNF350	C19orf24	0	0
ZNF350	IFNAR2	0	0
ZNF350	CDK2AP1	0	0
ZNF350	HYAL3	0	0
ZNF350	P2RY11	0	0
ZNF350	GBE1	0	0
ZNF350	LIN7A	0	0
ZNF350	ELOVL6	1	0
ZNF350	CDC25A	0	0
ZNF350	TDP2	0	0
ZNF350	RSAD1	0	0
ZNF350	TLR5	0	0
ZNF350	CCDC34	0	0
ZNF350	PSMD7	0	0
ZNF350	TUBA1B	0	0
ZNF350	DNAH11	0	0
ZNF350	NWD1	0	0
ZNF350	FGFBP3	0	0
ZNF350	TRIM46	0	0
ZNF350	KRT7	0	0
ZNF350	GSPT1	0	0
ZNF350	TRIM34	0	0
ZNF350	EAPP	0	0
ZNF350	SIPA1L3	0	0
ZNF350	POLR2K	0	0
ZNF350	SLC22A3	0	0
ZNF350	RBBP9	0	0
ZNF350	SLC25A18	0	0
ZNF350	POU2AF1	0	0
ZNF350	IQCE	0	0
ZNF350	STRADA	0	0
ZNF350	RPH3AL	0	0
ZNF350	ZNF222	0	0
ZNF350	DOT1L	0	0
ZNF350	RBPMS	0	0
ZNF350	ZNF256	0	0
ZNF350	PSENEN	0	0
ZNF350	UBE2J2	0	0
ZNF350	MAPRE3	0	0
ZNF350	KCNE1	0	0
ZNF350	IGFALS	0	0
ZNF350	POLD3	0	0
ZNF350	ITGA3	0	0
ZNF350	ZNF260	0	0
ZNF350	SLC25A16	0	0
ZNF350	MYOM2	0	0
ZNF350	ZNF684	0	0
ZNF350	SCN4B	0	0
ZNF350	RPL36AL	0	0
ZNF350	SPAG7	1	0
ZNF350	NR6A1	0	0
ZNF350	CD2AP	0	0
ZNF350	ZNF839	0	0
ZNF350	CUL4B	0	0
ZNF350	SRRD	0	0
ZNF350	LENG8	1	0
ZNF350	CDK5RAP2	0	0
ZNF350	SYF2	0	0
ZNF350	SLC29A1	1	0
ZNF350	ARFGEF2	0	0
ZNF350	FGD4	0	0
ZNF350	EID3	0	0
ZNF350	NT5E	0	0
ZNF350	OPN3	0	0
ZNF350	HLA-DQA1	0	0
ZNF350	SLC38A6	0	0
ZNF350	LILRA3	0	0
ZNF350	LIN37	0	0
ZNF350	SLC2A10	0	0
ZNF350	ANKMY2	0	0
ZNF350	AMZ2P1	0	0
ZNF350	ANKRD9	0	0
ZNF350	PPM1B	1	0
ZNF350	COCH	0	0
ZNF350	SNRPD2	1	0
ZNF350	CTDSP2	0	0
ZNF350	WFDC3	0	0
ZNF350	GPATCH2	0	0
ZNF350	EMILIN3	0	0
ZNF350	GTPBP4	0	0
ZNF350	NRBP2	0	0
ZNF350	PIGW	0	0
ZNF350	MPP1	0	0
ZNF350	HS3ST1	0	0
ZNF350	IL1B	0	0
ZNF350	ATF7IP	0	0
ZNF350	LILRA6	0	0
ZNF350	MKI67	0	0
ZNF350	RNF214	0	0
ZNF350	PLEKHJ1	0	0
ZNF350	NDUFA8	0	0
ZNF350	C7orf25	0	0
ZNF350	NACA2	0	0
ZNF350	RSPH4A	1	0
ZNF350	UBAP2L	0	0
ZNF350	ZNF438	0	0
ZNF350	PLS1	0	0
ZNF350	C1orf109	0	0
ZNF350	ARHGAP10	0	0
ZNF350	BOD1	0	0
ZNF350	APOLD1	1	1
ZNF350	CCDC113	0	0
ZNF350	PCDHB14	0	0
ZNF350	BCAT1	0	0
ZNF350	COMMD10	0	0
ZNF350	PHF14	1	0
ZNF350	SHROOM1	0	0
ZNF350	SLFNL1	0	0
ZNF350	DYNC1I1	0	0
ZNF350	SDF4	0	0
ZNF350	ZDHHC17	0	0
ZNF350	GXYLT1	0	0
ZNF350	BNIP1	0	0
ZNF350	PYCR2	0	0
ZNF350	MON1B	1	0
ZNF350	OTUD7A	0	0
ZNF350	ZNF528	0	0
ZNF350	ATF1	0	0
ZNF350	POLR2G	0	0
ZNF350	CTLA4	0	0
ZNF350	MYLK4	0	0
ZNF350	ATG4A	0	0
ZNF350	ARHGAP30	0	0
ZNF350	ZNF92	0	0
ZNF350	TRPM4	0	0
ZNF350	MTX3	0	0
ZNF350	MSR1	0	0
ZNF350	IFFO2	0	0
ZNF350	SNX2	0	0
ZNF350	GSDMA	0	0
ZNF350	BCL2L11	0	0
ZNF350	PIK3R3	0	0
ZNF350	ENG	0	0
ZNF350	GPRC5A	0	0
ZNF350	CXCL10	0	0
ZNF350	PRUNE2	1	0
ZNF350	U2AF1	0	0
ZNF350	RNF4	0	0
ZNF350	PGM1	0	0
ZNF350	LGALS4	0	0
ZNF350	DOCK5	0	0
ZNF350	SFT2D1	0	0
ZNF350	KCTD1	0	0
ZNF350	C5orf51	0	0
ZNF350	TIA1	0	0
ZNF350	ZC3H7A	0	0
ZNF350	ENY2	0	0
ZNF350	RPS20	0	0
ZNF350	HNRNPK	0	0
ZNF350	ABR	0	0
ZNF350	MCM2	1	1
ZNF350	NT5C	0	0
ZNF350	EIF5AL1	0	0
ZNF350	ZNF883	0	0
ZNF350	ZNF488	0	0
ZNF350	MRPS36	0	0
ZNF350	NEURL2	0	0
ZNF350	SNX3	0	0
ZNF350	UBQLN1	0	0
ZNF350	RAB24	0	0
ZNF350	CTNND1	0	0
ZNF350	IFITM1	0	0
ZNF350	CXCL5	0	0
ZNF350	PARD3B	0	0
ZNF350	ZNF626	0	0
ZNF350	KLHDC9	0	0
ZNF350	CWC25	0	0
ZNF350	GORASP1	0	0
ZNF350	GEMIN4	0	0
ZNF350	MED23	1	0
ZNF350	USHBP1	0	0
ZNF350	SYCP2	0	0
ZNF350	KNTC1	0	0
ZNF350	DCPS	0	0
ZNF350	TBX3	1	1
ZNF350	SPEG	0	0
ZNF350	RPUSD2	0	0
ZNF350	AQP5	0	0
ZNF350	HSPBAP1	0	0
ZNF350	C1orf35	0	0
ZNF350	CD81	0	0
ZNF350	TRIM54	0	0
ZNF350	CTTNBP2NL	0	0
ZNF350	SAMSN1	0	0
ZNF350	CDKN2C	1	0
ZNF350	C18orf25	0	0
ZNF350	RPS4X	0	0
ZNF350	GCOM1	0	0
ZNF350	NRAS	0	0
ZNF350	ENPP4	0	0
ZNF350	CCNT2	0	0
ZNF350	CNOT6	0	0
ZNF350	EMILIN2	0	0
ZNF350	TOP3A	0	0
ZNF350	PDE6B	0	0
ZNF350	FEZ1	0	0
ZNF350	CELSR1	0	0
ZNF350	RBX1	0	0
ZNF350	BBS2	0	0
ZNF350	PKP4	0	0
ZNF350	UBE2G1	0	0
ZNF350	PDZD4	0	0
ZNF350	RAB43	1	0
ZNF350	ANKK1	0	0
ZNF350	EFNA3	0	0
ZNF350	RPP38	0	0
ZNF350	HSPBP1	0	0
ZNF350	OTUD7B	0	0
ZNF350	TMEM200C	0	0
ZNF350	DZIP1	0	0
ZNF350	SH3BP5L	0	0
ZNF350	POLE	0	0
ZNF350	UBE2F	0	0
ZNF350	IFT46	0	0
ZNF350	MYO3B	0	0
ZNF350	ECM1	0	0
ZNF350	SAMD5	0	0
ZNF350	TMEM184A	0	0
ZNF350	UBOX5	0	0
ZNF350	TRIM23	0	0
ZNF350	PITRM1	0	0
ZNF350	QPCT	1	1
ZNF350	UCP3	0	0
ZNF350	FKBP1A	0	0
ZNF350	TAF15	0	0
ZNF350	CD46	0	0
ZNF350	USP39	0	0
ZNF350	COQ7	0	0
ZNF350	PRELID2	0	0
ZNF350	SIT1	0	0
ZNF350	UBE2E3	0	0
ZNF350	AMPD3	1	1
ZNF350	BCAP31	0	0
ZNF350	SERPINI1	0	0
ZNF350	PRKAA1	0	0
ZNF350	CHDH	0	0
ZNF350	SDHAP3	0	0
ZNF350	ATP6V1D	0	0
ZNF350	ALKBH8	0	0
ZNF350	GABRB3	0	0
ZNF350	NCOA4	0	0
ZNF350	NCBP1	0	0
ZNF350	YES1	0	0
ZNF350	CXCR3	0	0
ZNF350	PLD1	0	0
ZNF350	SIX4	0	0
ZNF350	HNF1B	0	0
ZNF350	RPLP0	0	0
ZNF350	PDE4DIP	0	0
ZNF350	FKTN	0	0
ZNF350	LDHD	0	0
ZNF350	KDM2A	0	0
ZNF350	MARCKS	0	0
ZNF350	GTF2F1	0	0
ZNF350	ZNF781	0	0
ZNF350	SYBU	0	0
ZNF350	ATP6V1E2	0	0
ZNF350	DCAF8	0	0
ZNF350	ATAD5	0	0
ZNF350	ALPK1	0	0
ZNF350	ADAM33	0	0
ZNF350	KIF5B	0	0
ZNF350	THUMPD3	0	0
ZNF350	AKR7A2	0	0
ZNF350	TMEM14C	1	0
ZNF350	CLCN5	0	0
ZNF350	CCDC157	0	0
ZNF350	PLA1A	0	0
ZNF350	NOVA1	0	0
ZNF350	TMEM60	1	0
ZNF350	ZFYVE28	0	0
ZNF350	REXO2	0	0
ZNF350	PELI2	0	0
ZNF350	TLK1	0	0
ZNF350	BCL9	1	0
ZNF350	SIL1	0	0
ZNF350	NDFIP2	0	0
ZNF350	EEF1A1	0	0
ZNF350	CSPG4	0	0
ZNF350	ANKS4B	0	0
ZNF350	CACNA1E	0	0
ZNF350	CA12	0	0
ZNF350	RAB11FIP5	0	0
ZNF350	OSTM1	0	0
ZNF350	EXOSC1	0	0
ZNF350	ACSL6	0	0
ZNF350	XBP1	0	0
ZNF350	TTC21A	0	0
ZNF350	NDUFA4L2	0	0
ZNF350	PCCB	0	0
ZNF350	NCK2	0	0
ZNF350	LENG9	0	0
ZNF350	HIST1H2BN	0	0
ZNF350	TNRC18	0	0
ZNF350	TNNC2	0	0
ZNF350	IFITM3	1	0
ZNF350	BOLA2	0	0
ZNF350	TCHH	0	0
ZNF350	NIPAL2	0	0
ZNF350	SYVN1	0	0
ZNF350	CPNE1	0	0
ZNF350	AP1S3	0	0
ZNF350	TSC22D2	1	0
ZNF350	MAP6	0	0
ZNF350	DDX41	0	0
ZNF350	POU2F3	0	0
ZNF350	ZFYVE16	0	0
ZNF350	ZNF644	0	0
ZNF350	BAZ2A	0	0
ZNF350	NUP62CL	1	0
ZNF350	MB	0	0
ZNF350	DHCR7	0	0
ZNF350	TRAT1	0	0
ZNF350	NUDT16	1	0
ZNF350	KANK1	0	0
ZNF350	RSPH1	0	0
ZNF350	SIRPA	0	0
ZNF350	HSPA1L	0	0
ZNF350	ALOX15	0	0
ZNF350	PRPS1	0	0
ZNF350	NOL12	0	0
ZNF350	FLYWCH2	0	0
ZNF350	ATG5	0	0
ZNF350	ENGASE	1	0
ZNF350	SIK3	0	0
ZNF350	ZBTB38	0	0
ZNF350	PTPRB	0	0
ZNF350	SLC4A5	0	0
ZNF350	RPSAP9	0	0
ZNF350	CDC5L	1	0
ZNF350	COLEC11	0	0
ZNF350	SLC8A2	0	0
ZNF350	POMT1	0	0
ZNF350	SIX2	0	0
ZNF350	ADAMTS2	0	0
ZNF350	RRP1	0	0
ZNF350	FFAR2	0	0
ZNF350	MYB	1	0
ZNF350	ACTR3	1	1
ZNF350	C16orf91	0	0
ZNF350	MAPT	0	0
ZNF350	LIFR	0	0
ZNF350	AKAP8L	0	0
ZNF350	C2orf88	0	0
ZNF350	ZNF417	1	0
ZNF350	SERHL2	0	0
ZNF350	LTBP4	0	0
ZNF350	TMEM132A	0	0
ZNF350	SCIN	0	0
ZNF350	SUSD5	0	0
ZNF350	MRAP2	1	0
ZNF350	PDCL	0	0
ZNF350	PTPRC	0	0
ZNF350	CYC1	0	0
ZNF350	GTPBP10	0	0
ZNF350	CCDC15	0	0
ZNF350	B4GALT5	0	0
ZNF350	ZNF662	0	0
ZNF350	KLHL15	0	0
ZNF350	RPS19BP1	0	0
ZNF350	FGFRL1	0	0
ZNF350	OSGEPL1	0	0
ZNF350	STK36	0	0
ZNF350	ZNF343	0	0
ZNF350	PTPRJ	0	0
ZNF350	GMPPA	0	0
ZNF350	NEIL3	0	0
ZNF350	METTL5	0	0
ZNF350	SPOCK3	0	0
ZNF350	KIAA2013	0	0
ZNF350	TDRD7	0	0
ZNF350	SUV39H1	0	0
ZNF350	CHAD	0	0
ZNF350	FOXP4	0	0
ZNF350	FHOD3	0	0
ZNF350	DDX10	0	0
ZNF350	CDKN2AIPNL	0	0
ZNF350	LY6G6C	0	0
ZNF350	CD86	0	0
ZNF350	TRIM37	0	0
ZNF350	ACSS1	0	0
ZNF350	TFRC	0	0
ZNF350	TMEM206	0	0
ZNF350	MRPS23	0	0
ZNF350	RPS2	0	0
ZNF350	CDHR1	0	0
ZNF350	SRFBP1	0	0
ZNF350	SYT1	0	0
ZNF350	LEFTY2	0	0
ZNF350	ZKSCAN3	0	0
ZNF350	PDE3A	0	0
ZNF350	C1orf162	0	0
ZNF350	SGIP1	0	0
ZNF350	GRB2	0	0
ZNF350	FBL	0	0
ZNF350	GAB1	0	0
ZNF350	GK	0	0
ZNF350	DOCK1	0	0
ZNF350	CLP1	0	0
ZNF350	PWWP2A	1	1
ZNF350	UBE2B	0	0
ZNF350	AP4S1	0	0
ZNF350	ZNF876P	0	0
ZNF350	ALG8	0	0
ZNF350	TMEM33	1	0
ZNF350	PRPF18	0	0
ZNF350	COL5A1	0	0
ZNF350	EPN3	0	0
ZNF350	BRPF3	0	0
ZNF350	ZEB2	0	0
ZNF350	DDTL	0	0
ZNF350	LRRN4CL	0	0
ZNF350	KCNJ10	0	0
ZNF350	CORO6	0	0
ZNF350	PFAS	0	0
ZNF350	PTPRO	1	1
ZNF350	SIGIRR	0	0
ZNF350	GPR143	0	0
ZNF350	TNIP3	0	0
ZNF350	HDAC3	0	0
ZNF350	KCNK13	0	0
ZNF350	INA	0	0
ZNF350	RAB40B	0	0
ZNF350	CDH23	0	0
ZNF350	BMP6	0	0
ZNF350	NEK7	1	0
ZNF350	UBXN2B	0	0
ZNF350	RANGAP1	0	0
ZNF350	PI16	0	0
ZNF350	ZNF7	0	0
ZNF350	SETDB1	0	0
ZNF350	RPL23	0	0
ZNF350	RIPK3	0	0
ZNF350	GMPR	0	0
ZNF350	ZMYM6	0	0
ZNF350	HIST1H2BJ	0	0
ZNF350	SLC3A2	0	0
ZNF350	WASF1	0	0
ZNF350	NDUFS8	0	0
ZNF350	TGFA	0	0
ZNF350	NLRC3	0	0
ZNF350	PRDX6	0	0
ZNF350	FAM45A	0	0
ZNF350	CUL7	0	0
ZNF350	TRIM3	0	0
ZNF350	BRF1	0	0
ZNF350	SIRT1	0	0
ZNF350	ANKRA2	0	0
ZNF350	CAMK2D	0	0
ZNF350	LTBP1	0	0
ZNF350	HIST1H2BD	0	0
ZNF350	THAP8	0	0
ZNF350	DOK6	0	0
ZNF350	EXOC6	0	0
ZNF350	HIBADH	0	0
ZNF350	WBP4	0	0
ZNF350	APLP2	0	0
ZNF350	RBL1	0	0
ZNF350	F13A1	0	0
ZNF350	SGK2	0	0
ZNF350	IL22RA1	0	0
ZNF350	SPEF1	0	0
ZNF350	ZXDA	0	0
ZNF350	YPEL2	0	0
ZNF350	IQCH	0	0
ZNF350	XRRA1	0	0
ZNF350	RPL31	0	0
ZNF350	EBPL	0	0
ZNF350	PURB	0	0
ZNF350	MRPL44	0	0
ZNF350	ECE1	0	0
ZNF350	AKR7A3	0	0
ZNF350	DPF2	0	0
ZNF350	GNA13	0	0
ZNF350	YWHAQ	0	0
ZNF350	CXADR	0	0
ZNF350	E2F1	0	0
ZNF350	OXER1	0	0
ZNF350	FASTKD3	1	0
ZNF350	CMIP	1	1
ZNF350	FAM20A	0	0
ZNF350	CXCL6	0	0
ZNF350	VRK2	0	0
ZNF350	ZFP36L1	0	0
ZNF350	EEF1A1P9	0	0
ZNF350	MFSD6L	0	0
ZNF350	MCHR1	0	0
ZNF350	CASP8AP2	1	1
ZNF350	RBM43	0	0
ZNF350	HK3	0	0
ZNF350	SLC1A2	0	0
ZNF350	DUSP1	0	0
ZNF350	KCNMB3	0	0
ZNF350	ALAD	0	0
ZNF350	APPBP2	0	0
ZNF350	HOXC9	0	0
ZNF350	PRR13	0	0
ZNF350	LRRC3	0	0
ZNF350	ANO7	0	0
ZNF350	NDRG1	0	0
ZNF350	MINK1	0	0
ZNF350	SLC20A2	0	0
ZNF350	GAB2	0	0
ZNF350	ALOX12B	0	0
ZNF350	SENP8	0	0
ZNF350	SOCS6	1	1
ZNF350	ARHGAP19	0	0
ZNF350	ZNF750	0	0
ZNF350	CCL4	0	0
ZNF350	TMEM51	0	0
ZNF350	RHBDD1	0	0
ZNF350	CSNK1G3	0	0
ZNF350	C19orf12	0	0
ZNF350	FAM178B	0	0
ZNF350	STOML1	0	0
ZNF350	RSPH3	1	0
ZNF350	MPV17L2	1	0
ZNF350	COL6A1	0	0
ZNF350	TRAF3IP1	0	0
ZNF350	SMTN	0	0
ZNF350	FAM98B	0	0
ZNF350	PDK3	0	0
ZNF350	TBP	0	0
ZNF350	PSD	0	0
ZNF350	CAPZA1	0	0
ZNF350	REL	0	0
ZNF350	TXN	0	0
ZNF350	HOXA11	0	0
ZNF350	PCDHGA11	0	0
ZNF350	CSTF2T	0	0
ZNF350	RHOT1	0	0
ZNF350	LIPC	0	0
ZNF350	IER2	0	0
ZNF350	SEC14L5	0	0
ZNF350	TET1	1	1
ZNF350	TNFRSF10D	1	0
ZNF350	MLX	0	0
ZNF350	FAM166B	0	0
ZNF350	DLL1	0	0
ZNF350	FOSL1	0	0
ZNF350	DNAJC3	1	0
ZNF350	NCF1	0	0
ZNF350	PCDH18	0	0
ZNF350	DEAF1	0	0
ZNF350	LRRC26	0	0
ZNF350	ARMC10	0	0
ZNF350	KDM4D	0	0
ZNF350	ITGA7	0	0
ZNF350	HMOX1	0	0
ZNF350	UBE2D2	0	0
ZNF350	HIST2H4A	0	0
ZNF350	MGC16275	0	0
ZNF350	ZNF77	0	0
ZNF350	MCF2L2	0	0
ZNF350	ARMC7	0	0
ZNF350	STAP2	0	0
ZNF350	DIDO1	0	0
ZNF350	RNF11	0	0
ZNF350	TPM2	0	0
ZNF350	CACNA2D4	0	0
ZNF350	EPS15	0	0
ZNF350	NEURL1B	0	0
ZNF350	RAB6B	0	0
ZNF350	MMRN2	0	0
ZNF350	MANSC1	0	0
ZNF350	MAP4K3	0	0
ZNF350	ACAD10	0	0
ZNF350	ATP2A1	0	0
ZNF350	MCM9	0	0
ZNF350	WISP1	0	0
ZNF350	TBCE	0	0
ZNF350	S100A8	0	0
ZNF350	CD1C	0	0
ZNF350	SH3TC2	0	0
ZNF350	TBC1D13	0	0
ZNF350	MDK	0	0
ZNF350	HIGD1A	0	0
ZNF350	FKBP2	0	0
ZNF350	WFS1	0	0
ZNF350	C19orf25	0	0
ZNF350	COX15	0	0
ZNF350	ZNF638	0	0
ZNF350	ZXDC	0	0
ZNF350	ODF3B	0	0
ZNF350	TSPAN17	0	0
ZNF350	C1orf123	0	0
ZNF350	ERBB2	0	0
ZNF350	FAM84B	0	0
ZNF350	C9orf64	0	0
ZNF350	S1PR4	0	0
ZNF350	LRRC58	0	0
ZNF350	FLRT2	0	0
ZNF350	EVPL	0	0
ZNF350	NDUFA2	0	0
ZNF350	HAAO	0	0
ZNF350	HS2ST1	0	0
ZNF350	EIF5A	0	0
ZNF350	HOMER1	1	0
ZNF350	CHUK	0	0
ZNF350	ZNF780B	1	0
ZNF350	PTGES3	1	0
ZNF350	ARF6	0	0
ZNF350	SDHAP2	0	0
ZNF350	SIGLEC1	0	0
ZNF350	CBWD3	0	0
ZNF350	MAP2K4	0	0
ZNF350	FAM162A	0	0
ZNF350	NUDC	0	0
ZNF350	NIPA2	0	0
ZNF350	SEC22C	1	0
ZNF350	HFE	0	0
ZNF350	SMG1	0	0
ZNF350	NOG	0	0
ZNF350	SMC6	0	0
ZNF350	KDELR2	0	0
ZNF350	CA8	1	1
ZNF350	RPS6KB2	0	0
ZNF350	CYB561	0	0
ZNF350	ZNF180	0	0
ZNF350	VDR	0	0
ZNF350	MAP3K3	1	0
ZNF350	COL1A1	1	0
ZNF350	ATP1A2	0	0
ZNF350	KCNN2	0	0
ZNF350	C2orf27A	0	0
ZNF350	SEPT9	0	0
ZNF350	CIRBP	0	0
ZNF350	COX18	0	0
ZNF350	PTER	1	1
ZNF350	CKAP5	0	0
ZNF350	POLR3A	0	0
ZNF350	WDR78	0	0
ZNF350	CASP10	0	0
ZNF350	TRAPPC2	0	0
ZNF350	ANKRD26	0	0
ZNF350	SRGN	0	0
ZNF350	CRY2	0	0
ZNF350	RFK	0	0
ZNF350	OSBPL5	0	0
ZNF350	TLN1	0	0
ZNF350	GPR65	0	0
ZNF350	ACOX1	0	0
ZNF350	RHOU	0	0
ZNF350	TMEM53	0	0
ZNF350	MYCBPAP	0	0
ZNF350	INE2	0	0
ZNF350	PNKD	0	0
ZNF350	PPIL6	0	0
ZNF350	RPL11	0	0
ZNF350	RNPS1	0	0
ZNF350	ENPP5	0	0
ZNF350	NRF1	0	0
ZNF350	GLDN	0	0
ZNF350	PLEKHH1	0	0
ZNF350	LGALS9	0	0
ZNF350	KCNA3	0	0
ZNF350	CD3D	0	0
ZNF350	ABHD5	0	0
ZNF350	CETN3	0	0
ZNF350	MPV17	0	0
ZNF350	MEGF8	0	0
ZNF350	TFAP2A	0	0
ZNF350	TYROBP	0	0
ZNF350	DKK1	0	0
ZNF350	BAK1	0	0
ZNF350	GDPD2	0	0
ZNF350	AKIRIN2	1	0
ZNF350	WNK3	0	0
ZNF350	SFRP1	0	0
ZNF350	VMA21	0	0
ZNF350	DARS	0	0
ZNF350	PTPRN2	0	0
ZNF350	PIGV	0	0
ZNF350	OCIAD1	0	0
ZNF350	ZNF239	0	0
ZNF350	ABCC5	0	0
ZNF350	KCTD15	0	0
ZNF350	TMEM79	0	0
ZNF350	PCTP	0	0
ZNF350	NFKBIA	0	0
ZNF350	UHRF1BP1	1	1
ZNF350	TEAD3	0	0
ZNF350	CNIH4	0	0
ZNF350	NNT	0	0
ZNF350	TNFRSF13C	0	0
ZNF350	SHANK3	0	0
ZNF350	CD47	0	0
ZNF350	PPFIBP1	1	0
ZNF350	BST1	0	0
ZNF350	TMEM116	0	0
ZNF350	SLC30A4	1	1
ZNF350	PSPC1	0	0
ZNF350	RAD9B	0	0
ZNF350	WRAP53	0	0
ZNF350	GTF3C2	0	0
ZNF350	TEX2	0	0
ZNF350	BUD31	0	0
ZNF350	SLC39A4	0	0
ZNF350	PMPCA	0	0
ZNF350	KLC4	0	0
ZNF350	DNM1L	0	0
ZNF350	SOX12	1	0
ZNF350	NDEL1	0	0
ZNF350	COX7A1	0	0
ZNF350	CYP20A1	0	0
ZNF350	PKD2	0	0
ZNF350	RAVER2	0	0
ZNF350	TMEM163	0	0
ZNF350	PDLIM4	0	0
ZNF350	MTUS2	0	0
ZNF350	EVC2	0	0
ZNF350	GCNT4	0	0
ZNF350	SLC35C2	0	0
ZNF350	CLEC4E	0	0
ZNF350	CAPS2	0	0
ZNF350	PIK3R2	0	0
ZNF350	TMEM92	0	0
ZNF350	RPS23	0	0
ZNF350	C2CD2L	0	0
ZNF350	MRPS28	0	0
ZNF350	MTA1	0	0
ZNF350	CDKL3	0	0
ZNF350	FCGR1B	0	0
ZNF350	EDN2	0	0
ZNF350	ACOXL	0	0
ZNF350	DOK2	0	0
ZNF350	SESN2	0	0
ZNF350	RXRA	0	0
ZNF350	HS3ST3B1	0	0
ZNF350	KHSRP	1	0
ZNF350	VSIG4	0	0
ZNF350	FPR2	0	0
ZNF350	SAMD12	0	0
ZNF350	RPL35A	0	0
ZNF350	RAB13	0	0
ZNF350	RBM8A	0	0
ZNF350	PITPNA	0	0
ZNF350	EIF4H	0	0
ZNF350	TSPAN9	0	0
ZNF350	TRMT12	0	0
ZNF350	KIFC3	0	0
ZNF350	BPNT1	1	1
ZNF350	TRAPPC4	0	0
ZNF350	RCAN1	0	0
ZNF350	TSSC4	0	0
ZNF350	GNRH1	0	0
ZNF350	IGFL1	0	0
ZNF350	MRI1	0	0
ZNF350	ME2	0	0
ZNF350	TRIM16L	0	0
ZNF350	RPL9	0	0
ZNF350	ZNF671	0	0
ZNF350	TMEM167A	0	0
ZNF350	MMP12	0	0
ZNF350	ADRA2A	0	0
ZNF350	MCF2L	0	0
ZNF350	EXOC3L2	0	0
ZNF350	GABRA3	0	0
ZNF350	C22orf39	0	0
ZNF350	VANGL2	0	0
ZNF350	BCAS4	0	0
ZNF350	FOXRED2	0	0
ZNF350	DACH1	0	0
ZNF350	RRAD	0	0
ZNF350	NAA40	0	0
ZNF350	TBC1D10C	0	0
ZNF350	ZNF16	0	0
ZNF350	MEF2B	0	0
ZNF350	ST13	0	0
ZNF350	MRM1	0	0
ZNF350	CEP70	1	1
ZNF350	CACNB3	1	0
ZNF350	NOD2	0	0
ZNF350	VPS13A	1	0
ZNF350	MGRN1	0	0
ZNF350	RPL41	0	0
ZNF350	SLIT3	0	0
ZNF350	CAPN5	0	0
ZNF350	EIF2AK4	0	0
ZNF350	DTX3L	0	0
ZNF350	RIC8B	0	0
ZNF350	AGBL5	0	0
ZNF350	INE1	0	0
ZNF350	YWHAE	0	0
ZNF350	IL23A	0	0
ZNF350	UCHL5	0	0
ZNF350	SLC7A6	0	0
ZNF350	LUC7L3	0	0
ZNF350	DTD1	0	0
ZNF350	CREB3L4	0	0
ZNF350	RBP7	0	0
ZNF350	EGF	0	0
ZNF350	PMPCB	0	0
ZNF350	NDN	0	0
ZNF350	CCNB1IP1	1	0
ZNF350	CORO1C	0	0
ZNF350	OSGIN2	0	0
ZNF350	SYNC	0	0
ZNF350	GOLGA6L9	0	0
ZNF350	DHX29	0	0
ZNF350	FAS	0	0
ZNF350	PEPD	0	0
ZNF350	VNN3	0	0
ZNF350	C17orf75	0	0
ZNF350	CCDC125	0	0
ZNF350	BID	0	0
ZNF350	HIP1	0	0
ZNF350	ARAF	0	0
ZNF350	NUBP2	1	0
ZNF350	TMED7	0	0
ZNF350	POLR2F	0	0
ZNF350	TOR1A	0	0
ZNF350	KRT5	0	0
ZNF350	SLC26A7	0	0
ZNF350	DDX11	1	0
ZNF350	TMTC2	0	0
ZNF350	C1QTNF3	0	0
ZNF350	ZNF165	0	0
ZNF350	FOXA2	0	0
ZNF350	CEACAM6	0	0
ZNF350	KLRB1	0	0
ZNF350	ABAT	0	0
ZNF350	TMBIM6	0	0
ZNF350	HOPX	0	0
ZNF350	DAPL1	0	0
ZNF350	ARL5A	0	0
ZNF350	KIF19	0	0
ZNF350	ACTN1	0	0
ZNF350	SEC61A1	0	0
ZNF350	SFRP2	1	1
ZNF350	ZCCHC3	1	0
ZNF350	IPPK	0	0
ZNF350	MCC	1	0
ZNF350	ETV4	0	0
ZNF350	TXNDC5	0	0
ZNF350	AGL	0	0
ZNF350	ST6GALNAC5	0	0
ZNF350	CNTF	0	0
ZNF350	GRAMD1B	0	0
ZNF350	SLC39A1	1	0
ZNF350	FAM19A5	0	0
ZNF350	ANO8	1	0
ZNF350	CKMT1A	0	0
ZNF350	C4BPA	0	0
ZNF350	TMEM185A	0	0
ZNF350	UBTD2	0	0
ZNF350	CCNK	1	0
ZNF350	UGCG	0	0
ZNF350	ARHGEF10L	0	0
ZNF350	PTGES2	0	0
ZNF350	PCK2	0	0
ZNF350	SNRPC	0	0
ZNF350	SMARCC2	0	0
ZNF350	ATRNL1	0	0
ZNF350	ZNF317	0	0
ZNF350	SLC43A2	1	1
ZNF350	LARP4	0	0
ZNF350	AGPAT1	1	0
ZNF350	PABPC5	0	0
ZNF350	GRAMD1C	0	0
ZNF350	RPL37	1	0
ZNF350	GPR157	0	0
ZNF350	ZNF669	0	0
ZNF350	PPARD	0	0
ZNF350	POLI	0	0
ZNF350	BTG2	0	0
ZNF350	ELAVL1	0	0
ZNF350	CAPN3	0	0
ZNF350	C3orf33	0	0
ZNF350	PLEKHB1	0	0
ZNF350	ZSCAN16	0	0
ZNF350	FAM53A	0	0
ZNF350	COL1A2	0	0
ZNF350	SFI1	0	0
ZNF350	MKLN1	0	0
ZNF350	MRPS2	0	0
ZNF350	MAP4K1	0	0
ZNF350	ZNF280D	0	0
ZNF350	TPD52L2	0	0
ZNF350	ARSD	0	0
ZNF350	KATNAL1	0	0
ZNF350	NLGN3	0	0
ZNF350	ZNF511	0	0
ZNF350	MS4A1	0	0
ZNF350	DDR2	0	0
ZNF350	ZNF672	0	0
ZNF350	AKAP8	0	0
ZNF350	AURKA	0	0
ZNF350	CLEC11A	0	0
ZNF350	NFS1	0	0
ZNF350	MRPS34	0	0
ZNF350	UROD	0	0
ZNF350	SOX17	0	0
ZNF350	IRF2BP1	0	0
ZNF350	COX6C	0	0
ZNF350	PARP15	0	0
ZNF350	ARL16	0	0
ZNF350	PABPN1	1	0
ZNF350	TNFSF12	0	0
ZNF350	FOXN1	0	0
ZNF350	PSTPIP1	0	0
ZNF350	ACP5	0	0
ZNF350	ELOVL1	0	0
ZNF350	CLN6	0	0
ZNF350	SKIV2L	0	0
ZNF350	ZKSCAN2	0	0
ZNF350	FAIM2	0	0
ZNF350	CFDP1	0	0
ZNF350	PHKG2	0	0
ZNF350	TOMM5	0	0
ZNF350	LRRIQ1	0	0
ZNF350	DECR1	0	0
ZNF350	ZDHHC14	0	0
ZNF350	ACER3	0	0
ZNF350	LRRC28	0	0
ZNF350	CEBPB	0	0
ZNF350	TUBBP5	0	0
ZNF350	FKBP5	0	0
ZNF350	CDK4	0	0
ZNF350	UBE2G2	0	0
ZNF350	FZD9	0	0
ZNF350	PDXDC1	0	0
ZNF350	SERGEF	0	0
ZNF350	SLC4A8	0	0
ZNF350	CHADL	0	0
ZNF350	RPS10	0	0
ZNF350	HEATR3	0	0
ZNF350	CMYA5	0	0
ZNF350	CADM1	0	0
ZNF350	RPL12	0	0
ZNF350	ZIC2	0	0
ZNF350	KCTD7	0	0
ZNF350	SLC5A1	0	0
ZNF350	FNDC5	0	0
ZNF350	APLF	0	0
ZNF350	PSMB10	0	0
ZNF350	SCCPDH	0	0
ZNF350	FOLH1	0	0
ZNF350	SMU1	0	0
ZNF350	UBA52	0	0
ZNF350	ANG	0	0
ZNF350	SLC15A2	0	0
ZNF350	TNFSF14	0	0
ZNF350	SLC38A9	0	0
ZNF350	CCDC12	0	0
ZNF350	LDLRAD2	0	0
ZNF350	RERE	1	1
ZNF350	NOS2	0	0
ZNF350	ARF5	0	0
ZNF350	PTGFR	0	0
ZNF350	ASNSD1	0	0
ZNF350	HECTD1	0	0
ZNF350	ZNF263	0	0
ZNF350	SAR1B	0	0
ZNF350	YIPF3	1	0
ZNF350	CD209	0	0
ZNF350	SERPINB7	0	0
ZNF350	TMED7-TICAM2	0	0
ZNF350	TSPAN11	0	0
ZNF350	SLC16A7	0	0
ZNF350	HIST1H2AE	0	0
ZNF350	ATG4C	0	0
ZNF350	FRMPD1	0	0
ZNF350	PTPN21	0	0
ZNF350	AGTRAP	0	0
ZNF350	LMAN2	0	0
ZNF350	FEM1C	1	0
ZNF350	SART3	0	0
ZNF350	ELMOD3	0	0
ZNF350	NMI	0	0
ZNF350	PLEKHG7	0	0
ZNF350	IQSEC2	0	0
ZNF350	CAPN9	0	0
ZNF350	SLC39A14	0	0
ZNF350	IL15	0	0
ZNF350	SSRP1	0	0
ZNF350	DHPS	1	0
ZNF350	SPTLC1	0	0
ZNF350	AGPAT5	0	0
ZNF350	TRIM56	0	0
ZNF350	OGFOD1	0	0
ZNF350	PAQR4	0	0
ZNF350	SNX11	0	0
ZNF350	SLC22A17	0	0
ZNF350	DACT2	0	0
ZNF350	TMEM120A	0	0
ZNF350	RBAK	0	0
ZNF350	CDC73	0	0
ZNF350	FICD	0	0
ZNF350	SPPL2B	0	0
ZNF350	HADH	0	0
ZNF350	ME1	0	0
ZNF350	MRPL35	0	0
ZNF350	AHDC1	0	0
ZNF350	TIAM2	0	0
ZNF350	RADIL	0	0
ZNF350	MMP13	0	0
ZNF350	TMED6	0	0
ZNF350	TATDN1	0	0
ZNF350	C2orf42	0	0
ZNF350	MYH9	0	0
ZNF350	SMC1B	0	0
ZNF350	ECEL1	0	0
ZNF350	CTNNA1	0	0
ZNF350	LPIN3	0	0
ZNF350	SERTAD3	0	0
ZNF350	PLXNB3	0	0
ZNF350	PCSK4	0	0
ZNF350	FOXD3	0	0
ZNF350	LATS2	0	0
ZNF350	RAB33A	0	0
ZNF350	COL9A1	0	0
ZNF350	CGGBP1	0	0
ZNF350	CCDC124	0	0
ZNF350	MARVELD1	0	0
ZNF350	FDFT1	1	1
ZNF350	TNFSF4	0	0
ZNF350	ZW10	0	0
ZNF350	HUS1	0	0
ZNF350	COMMD9	0	0
ZNF350	PHEX	0	0
ZNF350	MAP3K6	0	0
ZNF350	TPRG1	0	0
ZNF350	FUT3	0	0
ZNF350	PLCH1	1	0
ZNF350	LY6G5B	0	0
ZNF350	FOXP2	0	0
ZNF350	RABEP1	0	0
ZNF350	GYG2	0	0
ZNF350	DLGAP4	0	0
ZNF350	ATOH8	0	0
ZNF350	CRIP2	0	0
ZNF350	ZNF687	0	0
ZNF350	PMS2CL	0	0
ZNF350	PNN	1	0
ZNF350	HLA-DPA1	0	0
ZNF350	C17orf53	0	0
ZNF350	COBL	0	0
ZNF350	HSD17B7P2	0	0
ZNF350	OXR1	0	0
ZNF350	MLLT6	0	0
ZNF350	NCKAP5	0	0
ZNF350	PVRIG	0	0
ZNF350	TSPAN3	0	0
ZNF350	FAU	0	0
ZNF350	ZNF253	1	0
ZNF350	SECTM1	0	0
ZNF350	HEXIM1	1	0
ZNF350	LRPPRC	0	0
ZNF350	TMEM101	0	0
ZNF350	SHISA3	0	0
ZNF350	PRSS50	0	0
ZNF350	ANAPC13	0	0
ZNF350	NME3	0	0
ZNF350	DMRTA2	0	0
ZNF350	PLEKHA8	0	0
ZNF350	BNIP2	0	0
ZNF350	C5	0	0
ZNF350	OGDH	0	0
ZNF350	GBF1	1	0
ZNF350	ZNF146	0	0
ZNF350	FAM86B2	1	0
ZNF350	ELF3	0	0
ZNF350	RAET1E	0	0
ZNF350	PDXK	0	0
ZNF350	RASIP1	0	0
ZNF350	TMPRSS5	0	0
ZNF350	TRIB2	0	0
ZNF350	IRX4	0	0
ZNF350	NLN	0	0
ZNF350	IRX2	0	0
ZNF350	ZFAT	0	0
ZNF350	HSPE1	1	1
ZNF350	RGPD6	0	0
ZNF350	RPL37A	0	0
ZNF350	SERTAD4	0	0
ZNF350	LOX	0	0
ZNF350	WDR75	0	0
ZNF350	ZNF367	0	0
ZNF350	ADAMTSL2	0	0
ZNF350	HOXA13	0	0
ZNF350	MARCH8	0	0
ZNF350	RBMX	0	0
ZNF350	HK1	0	0
ZNF350	MRPL15	0	0
ZNF350	ADAMTS3	0	0
ZNF350	ACAN	0	0
ZNF350	ZNF606	0	0
ZNF350	NPHP1	0	0
ZNF350	HINT3	0	0
ZNF350	SLA	0	0
ZNF350	INPP5E	0	0
ZNF350	C2CD2	0	0
ZNF350	CGREF1	0	0
ZNF350	PHF8	0	0
ZNF350	C1QB	0	0
ZNF350	HCG27	0	0
ZNF350	INTU	0	0
ZNF350	SP6	0	0
ZNF350	RDH10	0	0
ZNF350	CPOX	0	0
ZNF350	ZDHHC4	0	0
ZNF350	CNTNAP3	0	0
ZNF350	TBC1D1	0	0
ZNF350	TMEM189	0	0
ZNF350	SYTL3	0	0
ZNF350	GPC3	0	0
ZNF350	STX10	0	0
ZNF350	IPO9	0	0
ZNF350	SLC35B4	0	0
ZNF350	ANKRD1	0	0
ZNF350	DNASE2	0	0
ZNF350	POLR2L	0	0
ZNF350	GADD45G	0	0
ZNF350	UQCRQ	0	0
ZNF350	ACER2	0	0
ZNF350	ST6GALNAC2	0	0
ZNF350	PTK6	0	0
ZNF350	BMPR1B	1	0
ZNF350	NBPF10	0	0
ZNF350	FAM3D	0	0
ZNF350	TCTN2	0	0
ZNF350	TMTC3	0	0
ZNF350	SFT2D2	0	0
ZNF350	TXLNA	0	0
ZNF350	TSHZ1	0	0
ZNF350	CCDC97	1	1
ZNF350	YEATS4	0	0
ZNF350	POLDIP3	0	0
ZNF350	RHEBL1	1	0
ZNF350	PRR15L	0	0
ZNF350	RDX	1	0
ZNF350	APOL1	0	0
ZNF350	SYT5	0	0
ZNF350	TRIL	0	0
ZNF350	R3HDM2	0	0
ZNF350	RPL10A	0	0
ZNF350	NIT1	1	1
ZNF350	BCL2L13	0	0
ZNF350	UQCRC2	0	0
ZNF350	C10orf99	0	0
ZNF350	TUBB	0	0
ZNF350	NOC4L	1	0
ZNF350	SIVA1	1	0
ZNF350	FAM131C	0	0
ZNF350	RNF6	1	0
ZNF350	RABAC1	1	1
ZNF350	FAM157A	0	0
ZNF350	ZNF74	0	0
ZNF350	SHMT2	0	0
ZNF350	SCYL3	0	0
ZNF350	IGDCC4	0	0
ZNF350	SAMD11	0	0
ZNF350	CLK3	0	0
ZNF350	PCDHA2	0	0
ZNF350	ZNF677	0	0
ZNF350	RAB11A	0	0
ZNF350	PHF20L1	0	0
ZNF350	HSPA4	1	0
ZNF350	RAB23	0	0
ZNF350	CSNK1G1	0	0
ZNF350	EPN2	0	0
ZNF350	LCP2	0	0
ZNF350	CA5B	0	0
ZNF350	LDHC	0	0
ZNF350	NBR1	1	0
ZNF350	PITPNM3	0	0
ZNF350	CYP4V2	0	0
ZNF350	CYB5D2	0	0
ZNF350	CD302	0	0
ZNF350	B3GNT5	0	0
ZNF350	DAAM2	0	0
ZNF350	STAG3L2	0	0
ZNF350	DPF1	0	0
ZNF350	C6orf132	0	0
ZNF350	ZNF550	1	0
ZNF350	FAR2	0	0
ZNF350	CTSE	0	0
ZNF350	CXCL17	0	0
ZNF350	VHL	0	0
ZNF350	GTF2IRD2B	0	0
ZNF350	EGFL6	0	0
ZNF350	RNF122	0	0
ZNF350	E2F3	0	0
ZNF350	OSGEP	0	0
ZNF350	GEMIN7	0	0
ZNF350	SV2B	0	0
ZNF350	FOXJ2	0	0
ZNF350	BMP4	0	0
ZNF350	SLC16A6	0	0
ZNF350	BZW1	0	0
ZNF350	PRMT2	0	0
ZNF350	HPCAL4	0	0
ZNF350	UBE2C	0	0
ZNF350	CLIP4	0	0
ZNF350	NME2	0	0
ZNF350	EYA1	0	0
ZNF350	ATP13A2	1	0
ZNF350	FRY	0	0
ZNF350	ZNF774	0	0
ZNF350	SNAP29	0	0
ZNF350	NICN1	0	0
ZNF350	TTC7A	0	0
ZNF350	PNRC1	0	0
ZNF350	SREBF1	0	0
ZNF350	GCHFR	0	0
ZNF350	KIAA0040	0	0
ZNF350	LYN	0	0
ZNF350	WBP11	0	0
ZNF350	EGFL8	0	0
ZNF350	DCAF17	0	0
ZNF350	LZTS2	0	0
ZNF350	ALDH16A1	1	0
ZNF350	UBE2E1	0	0
ZNF350	GTF2F2	0	0
ZNF350	SERPINB4	0	0
ZNF350	RRP1B	0	0
ZNF350	IRX5	0	0
ZNF350	ABCB7	0	0
ZNF350	CLYBL	0	0
ZNF350	FH	0	0
ZNF350	GDE1	0	0
ZNF350	CHST4	0	0
ZNF350	ZNF713	0	0
ZNF350	UTP6	0	0
ZNF350	ESRRG	0	0
ZNF350	STRBP	0	0
ZNF350	RASA3	0	0
ZNF350	ZNF233	0	0
ZNF350	PCDH17	0	0
ZNF350	MAGEF1	0	0
ZNF350	GARS	0	0
ZNF350	IGSF9B	0	0
ZNF350	MAN1A1	0	0
ZNF350	PCCA	0	0
ZNF350	PITPNB	0	0
ZNF350	ZNF786	0	0
ZNF350	TMEM143	0	0
ZNF350	ACADS	0	0
ZNF350	PREP	0	0
ZNF350	NEU3	0	0
ZNF350	CBX3	0	0
ZNF350	NIPAL4	0	0
ZNF350	HOXD1	0	0
ZNF350	ZHX2	0	0
ZNF350	SLFN12	1	0
ZNF350	CD28	0	0
ZNF350	VRK3	0	0
ZNF350	MAP3K13	0	0
ZNF350	POLK	0	0
ZNF350	NAGLU	0	0
ZNF350	TMX3	0	0
ZNF350	ZNF182	0	0
ZNF350	FLRT3	0	0
ZNF350	CSTF2	0	0
ZNF350	CNOT6L	0	0
ZNF350	SYPL1	0	0
ZNF350	TRPM7	0	0
ZNF350	CLPX	0	0
ZNF350	RPA1	0	0
ZNF350	LAP3	0	0
ZNF350	USH1G	1	0
ZNF350	IL1RL1	0	0
ZNF350	KIAA0586	0	0
ZNF350	ALG3	0	0
ZNF350	SLC25A27	0	0
ZNF350	PXDNL	0	0
ZNF350	OGG1	1	0
ZNF350	GALK1	0	0
ZNF350	PROS1	0	0
ZNF350	RHOBTB3	0	0
ZNF350	UFSP2	0	0
ZNF350	NIF3L1	0	0
ZNF350	FPR1	0	0
ZNF350	DZIP3	0	0
ZNF350	ADRA1B	0	0
ZNF350	LRRC15	0	0
ZNF350	HSPD1	0	0
ZNF350	SLC30A9	0	0
ZNF350	NCOA2	0	0
ZNF350	RPRD2	0	0
ZNF350	TM9SF2	0	0
ZNF350	ACPP	0	0
ZNF350	SEC62	0	0
ZNF350	SHC2	0	0
ZNF350	SHROOM3	0	0
ZNF350	RBM4B	0	0
ZNF350	STK4	1	1
ZNF350	EIF2AK1	0	0
ZNF350	PSMB3	0	0
ZNF350	BRCA1	0	0
ZNF350	TMEM107	0	0
ZNF350	CST7	0	0
ZNF350	RPRM	0	0
ZNF350	STIP1	0	0
ZNF350	SOCS3	0	0
ZNF350	CDV3	1	0
ZNF350	ARID4A	1	0
ZNF350	INSIG1	0	0
ZNF350	NUP88	0	0
ZNF350	KLHL35	0	0
ZNF350	SERF1A	0	0
ZNF350	CCNE2	0	0
ZNF350	RBM4	0	0
ZNF350	ZNF555	1	1
ZNF350	MBD2	0	0
ZNF350	PLXNA2	0	0
ZNF350	AMIGO1	0	0
ZNF350	CD52	0	0
ZNF350	OXGR1	0	0
ZNF350	TAP2	0	0
ZNF350	FAM117B	0	0
ZNF350	ALDH1B1	0	0
ZNF350	ZBTB24	0	0
ZNF350	SRC	0	0
ZNF350	IFIT3	0	0
ZNF350	NBL1	0	0
ZNF350	CDS2	0	0
ZNF350	AZI2	0	0
ZNF350	FNDC1	0	0
ZNF350	GIMAP7	0	0
ZNF350	UQCR10	0	0
ZNF350	LIPE	0	0
ZNF350	TOM1	0	0
ZNF350	C1QL3	0	0
ZNF350	RASAL3	0	0
ZNF350	PPP3CC	0	0
ZNF350	ZNF155	0	0
ZNF350	LYPD6	1	0
ZNF350	GSTP1	0	0
ZNF350	GTF3C4	0	0
ZNF350	SPRYD4	0	0
ZNF350	NAT10	0	0
ZNF350	COL8A2	0	0
ZNF350	YKT6	0	0
ZNF350	NR2F6	0	0
ZNF350	ABI2	0	0
ZNF350	PAEP	0	0
ZNF350	MRPS35	0	0
ZNF350	SEC14L2	0	0
ZNF350	ZNF280B	0	0
ZNF350	ATP1A1	0	0
ZNF350	ASTN2	0	0
ZNF350	ABLIM3	0	0
ZNF350	HRASLS	0	0
ZNF350	TRAF2	0	0
ZNF350	OAZ1	0	0
ZNF350	GPI	0	0
ZNF350	NSDHL	0	0
ZNF350	ELAC1	0	0
ZNF350	NAF1	0	0
ZNF350	THOP1	0	0
ZNF350	RGP1	0	0
ZNF350	SLC26A6	0	0
ZNF350	MEAF6	0	0
ZNF350	MED12	0	0
ZNF350	ACVR2A	0	0
ZNF350	C8orf31	0	0
ZNF350	MFSD1	1	0
ZNF350	HEPHL1	0	0
ZNF350	AURKAIP1	1	0
ZNF350	CRIPT	0	0
ZNF350	MAN2A1	0	0
ZNF350	RDH16	0	0
ZNF350	RBM45	0	0
ZNF350	SLFN12L	0	0
ZNF350	RNF44	0	0
ZNF350	LCK	0	0
ZNF350	RBMS1	0	0
ZNF350	JMJD6	0	0
ZNF350	GDI2	0	0
ZNF350	PAPOLG	0	0
ZNF350	CCNB3	0	0
ZNF350	CTNND2	0	0
ZNF350	EXO1	0	0
ZNF350	CA14	0	0
ZNF350	B4GALT1	0	0
ZNF350	SNX14	0	0
ZNF350	MMP3	0	0
ZNF350	RABIF	0	0
ZNF350	GABRB2	0	0
ZNF350	CXCL2	0	0
ZNF350	UNG	0	0
ZNF350	KPNA5	1	0
ZNF350	ERRFI1	0	0
ZNF350	PACS2	0	0
ZNF350	TMEM109	0	0
ZNF350	MRPL34	0	0
ZNF350	TCEAL3	0	0
ZNF350	DRG2	0	0
ZNF350	TOB2	0	0
ZNF350	BATF3	0	0
ZNF350	NMT1	0	0
ZNF350	RIBC1	0	0
ZNF350	ACSF3	0	0
ZNF350	SLC35F3	0	0
ZNF350	ELF4	0	0
ZNF350	LUC7L	0	0
ZNF350	SCG2	0	0
ZNF350	HNMT	0	0
ZNF350	TEX261	0	0
ZNF350	TRMT61B	0	0
ZNF350	RHOT2	0	0
ZNF350	ANGEL2	1	0
ZNF350	ATPAF1	0	0
ZNF350	WDR27	0	0
ZNF350	RAP1GAP2	0	0
ZNF350	OSBPL9	0	0
ZNF350	PKHD1L1	0	0
ZNF350	CXCR1	0	0
ZNF350	AEN	0	0
ZNF350	HLCS	0	0
ZNF350	ZNF589	0	0
ZNF350	TMEM151B	0	0
ZNF350	ZNF208	0	0
ZNF350	GPR137B	0	0
ZNF350	FCRLB	0	0
ZNF350	GPS1	0	0
ZNF350	VWF	0	0
ZNF350	HACE1	0	0
ZNF350	ZFP41	0	0
ZNF350	FAM20C	0	0
ZNF350	IL1R1	0	0
ZNF350	MMP23B	0	0
ZNF350	RPP40	0	0
ZNF350	MBTD1	0	0
ZNF350	UBASH3A	0	0
ZNF350	LASP1	0	0
ZNF350	OR2A4	0	0
ZNF350	FAM41C	0	0
ZNF350	TTLL11	0	0
ZNF350	KCNJ16	0	0
ZNF350	AKAP1	0	0
ZNF350	MRPS21	0	0
ZNF350	UNC13A	0	0
ZNF350	POLR2J4	0	0
ZNF350	CLDN23	0	0
ZNF350	PDCD6IP	0	0
ZNF350	RRM2B	0	0
ZNF350	SMN2	0	0
ZNF350	MS4A4A	0	0
ZNF350	MCM3	1	0
ZNF350	SH2B3	0	0
ZNF350	ZNF587	0	0
ZNF350	KLHL36	0	0
ZNF350	PTGS1	0	0
ZNF350	REC8	0	0
ZNF350	PJA2	1	0
ZNF350	GJA3	0	0
ZNF350	ZFX	0	0
ZNF350	GNG5	0	0
ZNF350	ADAT3	0	0
ZNF350	WDR34	0	0
ZNF350	ARL6IP4	0	0
ZNF350	TTC23L	0	0
ZNF350	ETV6	1	0
ZNF350	IFT81	0	0
ZNF350	MYRIP	0	0
ZNF350	TM4SF1	0	0
ZNF350	AIP	1	0
ZNF350	GPR87	0	0
ZNF350	EXOSC7	0	0
ZNF350	CEACAM19	0	0
ZNF350	STRN3	0	0
ZNF350	AMPH	0	0
ZNF350	LMF1	0	0
ZNF350	DCDC2	0	0
ZNF350	HPS3	0	0
ZNF350	GFPT2	0	0
ZNF350	SOX8	0	0
ZNF350	IGSF3	0	0
ZNF350	PCDHB16	0	0
ZNF350	POMGNT1	0	0
ZNF350	PCDHGB1	0	0
ZNF350	TBXAS1	0	0
ZNF350	NDUFB8	1	0
ZNF350	KRT14	0	0
ZNF350	CWH43	0	0
ZNF350	FAM13A	0	0
ZNF350	CDC34	0	0
ZNF350	UMPS	0	0
ZNF350	SNHG12	0	0
ZNF350	LRP2BP	0	0
ZNF350	TPD52L1	0	0
ZNF350	HUWE1	0	0
ZNF350	APOL3	0	0
ZNF350	IRF9	0	0
ZNF350	ATE1	0	0
ZNF350	TTYH3	0	0
ZNF350	HIST1H4H	1	0
ZNF350	FIGNL1	0	0
ZNF350	DONSON	0	0
ZNF350	GPR3	0	0
ZNF350	TRIM11	0	0
ZNF350	CCDC93	0	0
ZNF350	TERF2	0	0
ZNF350	CNNM4	0	0
ZNF350	FDX1	0	0
ZNF350	EHD3	0	0
ZNF350	TNFSF13	0	0
ZNF350	COMP	0	0
ZNF350	ISG20	0	0
ZNF350	C1orf210	0	0
ZNF350	USP48	0	0
ZNF350	B3GNT4	0	0
ZNF350	SCAP	0	0
ZNF350	G3BP2	0	0
ZNF350	FBXW9	0	0
ZNF350	ARHGAP17	0	0
ZNF350	SLPI	0	0
ZNF350	CCDC69	0	0
ZNF350	ACBD3	0	0
ZNF350	MORC4	0	0
ZNF350	SLC28A3	0	0
ZNF350	PPARGC1A	0	0
ZNF350	SGSM1	0	0
ZNF350	CAMK1G	0	0
ZNF350	ATP6V1B1	0	0
ZNF350	C9orf85	1	0
ZNF350	SRGAP1	0	0
ZNF350	MRPL14	0	0
ZNF350	CDC123	0	0
ZNF350	RCC1	0	0
ZNF350	ZFP2	0	0
ZNF350	DNAL4	0	0
ZNF350	SIN3A	1	0
ZNF350	RASSF5	0	0
ZNF350	H2AFX	0	0
ZNF350	TACR1	0	0
ZNF350	TBC1D2	0	0
ZNF350	KCTD10	0	0
ZNF350	GULP1	0	0
ZNF350	NPR2	0	0
ZNF350	MTMR10	0	0
ZNF350	ARPC5	0	0
ZNF350	RNF130	0	0
ZNF350	ARHGAP1	0	0
ZNF350	MCTS1	0	0
ZNF350	FAM131B	0	0
ZNF350	POMZP3	0	0
ZNF350	COL24A1	0	0
ZNF350	ARHGAP8	0	0
ZNF350	MMP15	0	0
ZNF350	KRT16	0	0
ZNF350	TMLHE	0	0
ZNF350	SLC33A1	1	0
ZNF350	LGI3	0	0
ZNF350	RTTN	1	1
ZNF350	SLCO1A2	0	0
ZNF350	RBBP4	1	0
ZNF350	CRADD	1	0
ZNF350	SLC1A7	0	0
ZNF350	NOLC1	0	0
ZNF350	IL2RA	0	0
ZNF350	EVPLL	0	0
ZNF350	EHMT1	0	0
ZNF350	GBP6	0	0
ZNF350	AMD1	0	0
ZNF350	NUP188	0	0
ZNF350	TRDMT1	0	0
ZNF350	COL16A1	0	0
ZNF350	KLC2	0	0
ZNF350	PLVAP	0	0
ZNF350	ENO2	0	0
ZNF350	LUZP2	0	0
ZNF350	GGCT	0	0
ZNF350	NUDT11	0	0
ZNF350	FOSL2	1	0
ZNF350	CLDN1	0	0
ZNF350	UBE2Q2	0	0
ZNF350	FNIP1	0	0
ZNF350	NSMCE2	0	0
ZNF350	CAND1	1	0
ZNF350	TXNL4B	0	0
ZNF350	ACP6	0	0
ZNF350	DUOX2	0	0
ZNF350	ARHGEF17	0	0
ZNF350	LMLN	0	0
ZNF350	MEPCE	0	0
ZNF350	CNOT7	0	0
ZNF350	TP53INP1	0	0
ZNF350	RNF138P1	0	0
ZNF350	DDO	0	0
ZNF350	ABHD14A	0	0
ZNF350	MYBL1	0	0
ZNF350	SRP68	0	0
ZNF350	CD300LF	0	0
ZNF350	HSPB2	0	0
ZNF350	SNX30	0	0
ZNF350	OSBPL8	0	0
ZNF350	BNC2	0	0
ZNF350	ZNF646	0	0
ZNF350	CYP26A1	0	0
ZNF350	NFKBIL1	0	0
ZNF350	ICOSLG	0	0
ZNF350	RNGTT	0	0
ZNF350	PANK3	0	0
ZNF350	SPRN	0	0
ZNF350	ZBTB17	0	0
ZNF350	CDC40	1	0
ZNF350	GLS	0	0
ZNF350	RNASET2	0	0
ZNF350	POLD1	0	0
ZNF350	PLEKHN1	0	0
ZNF350	FAM43B	0	0
ZNF350	KDELR1	1	0
ZNF350	WBP11P1	0	0
ZNF350	NFE2L1	0	0
ZNF350	ILF2	0	0
ZNF350	INPP5J	0	0
ZNF350	TPD52	0	0
ZNF350	UBE2R2	0	0
ZNF350	KLF7	0	0
ZNF350	FAM160B1	0	0
ZNF350	CEP192	0	0
ZNF350	ZKSCAN1	0	0
ZNF350	DPM2	0	0
ZNF350	DHCR24	0	0
ZNF350	TXNRD1	0	0
ZNF350	ZNF695	1	0
ZNF350	EIF2B1	0	0
ZNF350	KAT2B	1	1
ZNF350	SELENBP1	0	0
ZNF350	RAD54L2	0	0
ZNF350	ARHGAP9	0	0
ZNF350	CDK5	0	0
ZNF350	RHOBTB1	0	0
ZNF350	PARP11	0	0
ZNF350	FBP1	0	0
ZNF350	SERPINB1	0	0
ZNF350	FANCC	0	0
ZNF350	AGER	0	0
ZNF350	URM1	0	0
ZNF350	LDLR	0	0
ZNF350	RIC3	0	0
ZNF350	STRADB	0	0
ZNF350	EML2	0	0
ZNF350	PWP2	1	1
ZNF350	SPCS2	0	0
ZNF350	CDK13	0	0
ZNF350	RPSAP58	0	0
ZNF350	ZRANB1	0	0
ZNF350	AQP1	0	0
ZNF350	GALNT10	0	0
ZNF350	UBXN6	0	0
ZNF350	PDE3B	0	0
ZNF350	TAB2	0	0
ZNF350	FIBIN	0	0
ZNF350	TBL2	0	0
ZNF350	RNPEPL1	0	0
ZNF350	POR	0	0
ZNF350	ZNF699	1	0
ZNF350	PTH1R	0	0
ZNF350	COL18A1	0	0
ZNF350	GPAM	0	0
ZNF350	SENP6	0	0
ZNF350	BRIP1	1	0
ZNF350	DOCK3	0	0
ZNF350	MRPS27	0	0
ZNF350	FOXE1	0	0
ZNF350	FBXL14	0	0
ZNF350	MYLK3	0	0
ZNF350	ITIH5	0	0
ZNF350	REPS1	0	0
ZNF350	RPL13A	0	0
ZNF350	UQCR11	0	0
ZNF350	EPYC	0	0
ZNF350	IP6K3	0	0
ZNF350	CHRNA10	0	0
ZNF350	ATL3	0	0
ZNF350	RAPGEF1	0	0
ZNF350	COMMD2	0	0
ZNF350	KLRG2	0	0
ZNF350	COL2A1	0	0
ZNF350	FASN	0	0
ZNF350	FOXO3B	0	0
ZNF350	MFAP2	0	0
ZNF350	MEG3	0	0
ZNF350	RNF180	0	0
ZNF350	MFSD6	0	0
ZNF350	SNX5	0	0
ZNF350	NRP2	0	0
ZNF350	SHOX2	0	0
ZNF350	DMTF1	0	0
ZNF350	RNF220	0	0
ZNF350	YY1	0	0
ZNF350	EXOG	0	0
ZNF350	DLST	0	0
ZNF350	SFTA2	0	0
ZNF350	ANXA8	0	0
ZNF350	NHLRC1	0	0
ZNF350	CRYZL1	0	0
ZNF350	WDR45	0	0
ZNF350	SEC16B	0	0
ZNF350	SLC25A19	0	0
ZNF350	ARL4D	0	0
ZNF350	DDX19A	0	0
ZNF350	CAST	0	0
ZNF350	ELOVL7	0	0
ZNF350	FCN3	0	0
ZNF350	TIMM50	0	0
ZNF350	ZNF442	0	0
ZNF350	CDKL5	0	0
ZNF350	CCDC47	0	0
ZNF350	DAZAP2	0	0
ZNF350	ABCC9	0	0
ZNF350	NRP1	0	0
ZNF350	CAP1	0	0
ZNF350	LEKR1	0	0
ZNF350	PFDN1	0	0
ZNF350	SF3A2	0	0
ZNF350	YAF2	0	0
ZNF350	ADAMTS17	1	0
ZNF350	FER	0	0
ZNF350	MCM5	1	0
ZNF350	ACTR5	0	0
ZNF350	REEP4	0	0
ZNF350	FNBP4	0	0
ZNF350	CASP1	0	0
ZNF350	FAM19A2	0	0
ZNF350	SNRPB	0	0
ZNF350	UBE2M	0	0
ZNF350	TTC1	0	0
ZNF350	FOXN3	0	0
ZNF350	FKRP	0	0
ZNF350	OGFRL1	1	1
ZNF350	C11orf52	0	0
ZNF350	GRIN3A	0	0
ZNF350	PAX6	0	0
ZNF350	TALDO1	0	0
ZNF350	ZSCAN23	0	0
ZNF350	DDX11L2	0	0
ZNF350	TTLL1	0	0
ZNF350	NUDT5	0	0
ZNF350	ANXA9	0	0
ZNF350	MFSD5	0	0
ZNF350	DTX4	0	0
ZNF350	FARSA	0	0
ZNF350	AK7	0	0
ZNF350	TACO1	0	0
ZNF350	POC5	1	0
ZNF350	TCAM1P	0	0
ZNF350	RINT1	0	0
ZNF350	DHX15	0	0
ZNF350	ZSCAN22	1	0
ZNF350	S100A14	0	0
ZNF350	CYP21A2	0	0
ZNF350	PALLD	0	0
ZNF350	TNPO1	0	0
ZNF350	TNFAIP2	0	0
ZNF350	METTL4	1	0
ZNF350	FUT4	0	0
ZNF350	TSEN2	0	0
ZNF350	CROT	0	0
ZNF350	PFKFB4	0	0
ZNF350	DCTN1	0	0
ZNF350	DKK2	0	0
ZNF350	ESF1	0	0
ZNF350	ARL4A	0	0
ZNF350	GLI2	0	0
ZNF350	THAP11	0	0
ZNF350	OST4	0	0
ZNF350	DHX57	0	0
ZNF350	CHRNB1	0	0
ZNF350	MTIF2	0	0
ZNF350	MRPL45	0	0
ZNF350	NDUFB2	0	0
ZNF350	SLC31A2	0	0
ZNF350	LARS	0	0
ZNF350	R3HCC1	0	0
ZNF350	MTFMT	0	0
ZNF350	HEATR5A	0	0
ZNF350	MFSD2B	0	0
ZNF350	SLCO4C1	0	0
ZNF350	ZNF619	0	0
ZNF350	C8orf48	0	0
ZNF350	VAMP5	0	0
ZNF350	LBX2	0	0
ZNF350	ZNF30	0	0
ZNF350	ECHDC2	0	0
ZNF350	SNX1	0	0
ZNF350	DENND3	0	0
ZNF350	KCNH3	0	0
ZNF350	EVI5	1	0
ZNF350	OXCT1	0	0
ZNF350	INTS4	0	0
ZNF350	ZNF169	0	0
ZNF350	CORT	0	0
ZNF350	UNC50	0	0
ZNF350	PPM1E	0	0
ZNF350	ZFYVE26	0	0
ZNF350	SLC24A1	0	0
ZNF350	RAET1G	1	0
ZNF350	ZNF396	0	0
ZNF350	FIGNL2	0	0
ZNF350	LILRB5	0	0
ZNF350	KRT86	0	0
ZNF350	GRB7	1	0
ZNF350	MRPL36	0	0
ZNF350	KCTD18	0	0
ZNF350	EPB41L2	0	0
ZNF350	SLC4A7	0	0
ZNF350	SPTBN5	0	0
ZNF350	RANGRF	0	0
ZNF350	MARCH2	1	0
ZNF350	TM2D1	0	0
ZNF350	SMS	0	0
ZNF350	NAGS	0	0
ZNF350	LRRK1	0	0
ZNF350	NRK	0	0
ZNF350	SIRPG	0	0
ZNF350	MYO5C	0	0
ZNF350	HDAC5	0	0
ZNF350	PLD3	0	0
ZNF350	TOMM34	0	0
ZNF350	GMPPB	0	0
ZNF350	TMTC1	0	0
ZNF350	NUP160	0	0
ZNF350	STAG3L4	1	1
ZNF350	VAMP4	0	0
ZNF350	SKI	0	0
ZNF350	SLC25A11	1	1
ZNF350	IGSF9	0	0
ZNF350	AP1AR	0	0
ZNF350	SP100	0	0
ZNF350	WDR63	0	0
ZNF350	DYNC2LI1	0	0
ZNF350	TMEM117	0	0
ZNF350	H2AFJ	0	0
ZNF350	UBA5	0	0
ZNF350	COQ10A	0	0
ZNF350	C15orf41	0	0
ZNF350	JAK3	0	0
ZNF350	SLC35C1	0	0
ZNF350	PYGL	0	0
ZNF350	BICD2	0	0
ZNF350	AGAP11	0	0
ZNF350	C12orf49	1	0
ZNF350	C3orf52	0	0
ZNF350	CACNA1D	0	0
ZNF350	GNE	0	0
ZNF350	SH2D4A	0	0
ZNF350	ITPRIP	0	0
ZNF350	SLC34A2	0	0
ZNF350	TNFRSF10C	0	0
ZNF350	PRSS12	0	0
ZNF350	RABGAP1	0	0
ZNF350	TFF3	0	0
ZNF350	ENOSF1	0	0
ZNF350	RHOQ	0	0
ZNF350	COG1	0	0
ZNF350	TERF2IP	0	0
ZNF350	ZNF737	1	0
ZNF350	CASD1	0	0
ZNF350	TMEM187	0	0
ZNF350	DUSP10	1	0
ZNF350	EIF3D	0	0
ZNF350	LSM10	0	0
ZNF350	RGS5	1	0
ZNF350	GNG4	0	0
ZNF350	PHLDA3	0	0
ZNF350	NOMO1	0	0
ZNF350	RUNX1	0	0
ZNF350	SLC7A2	0	0
ZNF350	PI3	0	0
ZNF350	LIPH	0	0
ZNF350	RAB11FIP1	0	0
ZNF350	MATN3	0	0
ZNF350	RPS10P7	0	0
ZNF350	ZNF618	0	0
ZNF350	NSUN5	0	0
ZNF350	NCEH1	1	0
ZNF350	TADA2A	0	0
ZNF350	ING5	0	0
ZNF350	TCTEX1D2	0	0
ZNF350	CDH13	0	0
ZNF350	PDPR	0	0
ZNF350	GSK3A	0	0
ZNF350	ZNF43	1	0
ZNF350	CABP4	0	0
ZNF350	WEE1	0	0
ZNF350	SDHAF1	0	0
ZNF350	C16orf58	0	0
ZNF350	PHYHD1	0	0
ZNF350	CRB3	0	0
ZNF350	DNAJC28	0	0
ZNF350	STK17A	1	1
ZNF350	CD70	0	0
ZNF350	AUTS2	0	0
ZNF350	NKX2-8	0	0
ZNF350	CISH	1	0
ZNF350	DOC2A	0	0
ZNF350	RSBN1	0	0
ZNF350	PTPN7	0	0
ZNF350	LNX2	0	0
ZNF350	TMEM140	0	0
ZNF350	GFER	0	0
ZNF350	SUCLG1	0	0
ZNF350	APP	0	0
ZNF350	HSD3B7	0	0
ZNF350	NDST1	0	0
ZNF350	RAB42	0	0
ZNF350	EGFL7	0	0
ZNF350	FAM131A	1	0
ZNF350	PDCD5	1	0
ZNF350	ZNF304	0	0
ZNF350	AFTPH	0	0
ZNF350	TIMP3	0	0
ZNF350	SPPL3	0	0
ZNF350	TTC13	0	0
ZNF350	TGFB3	0	0
ZNF350	STIL	0	0
ZNF350	HCK	0	0
ZNF350	E2F5	0	0
ZNF350	ADORA2A	0	0
ZNF350	MAK	0	0
ZNF350	IFT172	0	0
ZNF350	EIF2B4	0	0
ZNF350	ZNF480	1	1
ZNF350	HK2	0	0
ZNF350	LRCH1	0	0
ZNF350	MGAT4B	0	0
ZNF350	RRAGD	0	0
ZNF350	DUSP5	0	0
ZNF350	TBC1D25	0	0
ZNF350	G3BP1	0	0
ZNF350	SPON1	0	0
ZNF350	SH3BP1	0	0
ZNF350	ARHGAP22	0	0
ZNF350	LEMD3	0	0
ZNF350	NCKIPSD	0	0
ZNF350	ERGIC2	1	0
ZNF350	SYT15	0	0
ZNF350	MNX1	0	0
ZNF350	ALPP	0	0
ZNF350	CEP290	0	0
ZNF350	PTGES	0	0
ZNF350	NIPAL1	0	0
ZNF350	CRLF3	0	0
ZNF350	SLC4A4	0	0
ZNF350	BFAR	0	0
ZNF350	PAIP2	0	0
ZNF350	ENOX2	0	0
ZNF350	CCT6A	0	0
ZNF350	PLAG1	1	1
ZNF350	ZNF431	0	0
ZNF350	IGFBP2	0	0
ZNF350	SEC24B	0	0
ZNF350	RPRD1B	0	0
ZNF350	FAM193A	0	0
ZNF350	HIPK3	0	0
ZNF350	SPDYE3	0	0
ZNF350	ADRB2	0	0
ZNF350	LAMA1	0	0
ZNF350	SLC6A1	0	0
ZNF350	TAF1B	0	0
ZNF350	ENTPD2	0	0
ZNF350	MAMSTR	1	0
ZNF350	GLT8D2	0	0
ZNF350	ZNF394	0	0
ZNF350	ACBD4	0	0
ZNF350	PMM2	0	0
ZNF350	SMAD2	0	0
ZNF350	PART1	0	0
ZNF350	PLSCR3	1	0
ZNF350	PARD6B	0	0
ZNF350	CDC37L1	0	0
ZNF350	NDUFB7	0	0
ZNF350	PRPF31	0	0
ZNF350	RPSA	0	0
ZNF350	ACTC1	0	0
ZNF350	RBM18	0	0
ZNF350	SULT4A1	0	0
ZNF350	STEAP4	0	0
ZNF350	AGGF1	0	0
ZNF350	LMCD1	1	0
ZNF350	MAGT1	0	0
ZNF350	MORC3	0	0
ZNF350	HSPA8	0	0
ZNF350	CCL3	0	0
ZNF350	NARS	0	0
ZNF350	OXA1L	0	0
ZNF350	GPR89A	0	0
ZNF350	OTUB1	0	0
ZNF350	NUDT13	0	0
ZNF350	MMP17	0	0
ZNF350	TYW1B	0	0
ZNF350	TIMM22	0	0
ZNF350	APOBEC3G	0	0
ZNF350	CELF6	0	0
ZNF350	ALDH18A1	0	0
ZNF350	PCDHGB2	0	0
ZNF350	ASPRV1	0	0
ZNF350	DYNC1H1	0	0
ZNF350	NUP37	0	0
ZNF350	NXT2	1	0
ZNF350	GPR55	0	0
ZNF350	SEPT10	0	0
ZNF350	RBMS3	0	0
ZNF350	IL21R	0	0
ZNF350	IRF5	0	0
ZNF350	TRAF3IP3	0	0
ZNF350	TOP2B	0	0
ZNF350	CLUL1	0	0
ZNF350	CORO2B	0	0
ZNF350	HSPA12B	0	0
ZNF350	TTYH2	0	0
ZNF350	PDPK1	0	0
ZNF350	IGF2BP1	0	0
ZNF350	GNAI3	0	0
ZNF350	MED24	0	0
ZNF350	ADI1	0	0
ZNF350	CASP2	0	0
ZNF350	ITSN1	1	0
ZNF350	GPAA1	0	0
ZNF350	GBP3	0	0
ZNF350	HERPUD1	1	0
ZNF350	PSMB5	0	0
ZNF350	SIK1	0	0
ZNF350	GAPVD1	0	0
ZNF350	KDM5B	0	0
ZNF350	CAPN14	0	0
ZNF350	TOPBP1	0	0
ZNF350	TNS1	0	0
ZNF350	NELL2	0	0
ZNF350	ZNF84	0	0
ZNF350	PRPSAP1	0	0
ZNF350	SLC29A4	0	0
ZNF350	ZNF485	0	0
ZNF350	CLEC5A	0	0
ZNF350	EIF3F	0	0
ZNF350	SLC8A1	0	0
ZNF350	ATAD2	0	0
ZNF350	C16orf54	0	0
ZNF350	UBXN8	0	0
ZNF350	TMEM26	0	0
ZNF350	ZNF197	0	0
ZNF350	EFEMP2	0	0
ZNF350	C4BPB	0	0
ZNF350	NLGN1	0	0
ZNF350	NT5C2	0	0
ZNF350	FPGT	0	0
ZNF350	IP6K2	0	0
ZNF350	RABEPK	0	0
ZNF350	TSPO	0	0
ZNF350	FCGR1A	0	0
ZNF350	PCGF3	0	0
ZNF350	TMEM158	0	0
ZNF350	PEX26	0	0
ZNF350	ZNF771	0	0
ZNF350	TNFAIP1	0	0
ZNF350	CDC26	0	0
ZNF350	ANKRD34A	0	0
ZNF350	BMP1	0	0
ZNF350	SDF2	0	0
ZNF350	ZNF35	0	0
ZNF350	RPL23P8	0	0
ZNF350	PNPLA4	0	0
ZNF350	KLHL7	0	0
ZNF350	NFIX	0	0
ZNF350	TLN2	0	0
ZNF350	THSD7B	0	0
ZNF350	USF1	0	0
ZNF350	ERF	0	0
ZNF350	ALDH2	0	0
ZNF350	PEG10	0	0
ZNF350	TLR8	0	0
ZNF350	HNRNPH1	0	0
ZNF350	NF2	1	0
ZNF350	AHSA1	0	0
ZNF350	MLEC	0	0
ZNF350	SNHG4	0	0
ZNF350	SNX16	0	0
ZNF350	EEF1G	0	0
ZNF350	EEPD1	0	0
ZNF350	GNA11	0	0
ZNF350	IGF2BP3	1	0
ZNF350	TMEM62	0	0
ZNF350	ASPA	0	0
ZNF350	CDH2	1	0
ZNF350	CD55	0	0
ZNF350	GREB1	0	0
ZNF350	HIF3A	0	0
ZNF350	TRAK1	0	0
ZNF350	BMF	0	0
ZNF350	MAFF	0	0
ZNF350	MSH2	0	0
ZNF350	ZDHHC11	0	0
ZNF350	ATG4B	0	0
ZNF350	LHPP	0	0
ZNF350	HLA-DPB1	0	0
ZNF350	EML4	0	0
ZNF350	ANKRD10	0	0
ZNF350	COQ9	0	0
ZNF350	TNFRSF21	0	0
ZNF350	VNN1	0	0
ZNF350	TSNAX	0	0
ZNF350	C10orf88	0	0
ZNF350	LYPLA1	1	0
ZNF350	FEM1A	0	0
ZNF350	CRAT	0	0
ZNF350	ERMAP	0	0
ZNF350	MAFK	0	0
ZNF350	TOR3A	0	0
ZNF350	SMARCD1	0	0
ZNF350	FOXC2	0	0
ZNF350	H1F0	0	0
ZNF350	NUDT4	0	0
ZNF350	SNX20	0	0
ZNF350	CHML	0	0
ZNF350	NOS1AP	0	0
ZNF350	ITGAL	0	0
ZNF350	HMCN1	0	0
ZNF350	ALDOA	0	0
ZNF350	ALDH4A1	0	0
ZNF350	TPSAB1	0	0
ZNF350	MUC5B	0	0
ZNF350	FAM76A	1	0
ZNF350	RASSF2	0	0
ZNF350	CUL2	1	0
ZNF350	SLC16A14	0	0
ZNF350	CLSTN1	0	0
ZNF350	SLC20A1	0	0
ZNF350	TSC22D4	0	0
ZNF350	IRAK1BP1	0	0
ZNF350	PTPN12	0	0
ZNF350	SIAH2	0	0
ZNF350	COX17	1	0
ZNF350	DYNC1LI2	0	0
ZNF350	PRKAR2B	0	0
ZNF350	KCNQ4	0	0
ZNF350	HAGH	0	0
ZNF350	TSGA10	0	0
ZNF350	PTPN3	0	0
ZNF350	XRCC4	0	0
ZNF350	ZNF217	1	1
ZNF350	TIPRL	1	1
ZNF350	SERINC5	1	0
ZNF350	FDPS	0	0
ZNF350	RNF182	0	0
ZNF350	DMBX1	0	0
ZNF350	SLC29A2	0	0
ZNF350	C11orf24	1	0
ZNF350	ITGA5	0	0
ZNF350	TNNT3	0	0
ZNF350	RASA2	0	0
ZNF350	NEBL	0	0
ZNF350	ASB1	0	0
ZNF350	BTNL9	0	0
ZNF350	PPP1R9B	0	0
ZNF350	RALY	0	0
ZNF350	RPRD1A	0	0
ZNF350	DYRK4	0	0
ZNF350	P4HA1	1	1
ZNF350	HECW1	0	0
ZNF350	CBR3	1	0
ZNF350	SYNGR1	0	0
ZNF350	RALB	0	0
ZNF350	FAF2	0	0
ZNF350	CBFA2T2	0	0
ZNF350	FAM83H	0	0
ZNF350	NAT1	0	0
ZNF350	ZNRD1	0	0
ZNF350	SERPIND1	0	0
ZNF350	PIAS4	0	0
ZNF350	SIGLEC8	0	0
ZNF350	AMN	0	0
ZNF350	SIRT2	1	0
ZNF350	TRO	0	0
ZNF350	FAM49A	0	0
ZNF350	SERINC2	0	0
ZNF350	RASEF	0	0
ZNF350	STK38	0	0
ZNF350	AMY1A	0	0
ZNF350	SLC26A1	0	0
ZNF350	PIGH	0	0
ZNF350	CHMP5	1	0
ZNF350	EXOSC10	0	0
ZNF350	TRIP10	0	0
ZNF350	BMI1	0	0
ZNF350	HLA-C	1	0
ZNF350	HIST1H2BH	0	0
ZNF350	TTBK1	0	0
ZNF350	PRDM2	0	0
ZNF350	RUFY4	0	0
ZNF350	ANKS1A	0	0
ZNF350	CD1E	0	0
ZNF350	PCDHGB6	0	0
ZNF350	SCAMP3	0	0
ZNF350	LRBA	0	0
ZNF350	MDM1	0	0
ZNF350	MAPK8IP2	0	0
ZNF350	NR2F1	0	0
ZNF350	FAM107B	0	0
ZNF350	NEU4	0	0
ZNF350	MCOLN1	0	0
ZNF350	ZNF408	0	0
ZNF350	GPR180	1	0
ZNF350	RAP2C	0	0
ZNF350	FOXP3	0	0
ZNF350	WNT2	0	0
ZNF350	ZSWIM5	0	0
ZNF350	ASXL1	1	0
ZNF350	PRKAR2A	0	0
ZNF350	ZFP57	0	0
ZNF350	POLR1D	1	0
ZNF350	TBCCD1	0	0
ZNF350	DCP1A	0	0
ZNF350	NUP205	0	0
ZNF350	GIMAP4	0	0
ZNF350	STK33	0	0
ZNF350	PCSK5	0	0
ZNF350	HSPB6	1	0
ZNF350	ABCF1	0	0
ZNF350	PACRGL	0	0
ZNF350	APEX1	0	0
ZNF350	CEP250	0	0
ZNF350	SEC14L1	0	0
ZNF350	ENHO	0	0
ZNF350	GZF1	0	0
ZNF350	SPG7	0	0
ZNF350	ABCB10	0	0
ZNF350	EDEM1	0	0
ZNF350	RABGGTB	0	0
ZNF350	RPL32	0	0
ZNF350	LSAMP	0	0
ZNF350	SEMA6B	0	0
ZNF350	ADH7	0	0
ZNF350	TMEM106A	0	0
ZNF350	DAPK2	1	1
ZNF350	ATP8A2	0	0
ZNF350	NT5DC2	1	0
ZNF350	CASP6	0	0
ZNF350	ZBTB8A	0	0
ZNF350	PTN	0	0
ZNF350	ANKRD49	0	0
ZNF350	AIMP2	0	0
ZNF350	STIM2	0	0
ZNF350	DOK4	0	0
ZNF350	NOS3	0	0
ZNF350	METTL14	0	0
ZNF350	KCND3	0	0
ZNF350	LRP8	1	0
ZNF350	EXOC1	0	0
ZNF350	DHRS7	0	0
ZNF350	NSMAF	0	0
ZNF350	VWA3B	0	0
ZNF350	HECTD3	0	0
ZNF350	BRAP	0	0
ZNF350	MAN1C1	0	0
ZNF350	PSD4	0	0
ZNF350	PDZK1IP1	0	0
ZNF350	PRR19	1	0
ZNF350	FAM111B	1	1
ZNF350	BTBD2	0	0
ZNF350	BLOC1S1	0	0
ZNF350	SF3A1	0	0
ZNF350	LMF2	0	0
ZNF350	RYR1	0	0
ZNF350	FGF7	0	0
ZNF350	PPP1R3C	0	0
ZNF350	CDK17	0	0
ZNF350	AKAP11	1	0
ZNF350	CHSY1	1	1
ZNF350	SLC30A1	0	0
ZNF350	COG5	0	0
ZNF350	HERC4	0	0
ZNF350	PDE12	0	0
ZNF350	OVOL2	0	0
ZNF350	UXT	1	0
ZNF350	SSR2	0	0
ZNF350	LBP	0	0
ZNF350	DHODH	0	0
ZNF350	AOC3	0	0
ZNF350	SIAE	0	0
ZNF350	ORM2	0	0
ZNF350	SLC1A4	0	0
ZNF350	RBM7	0	0
ZNF350	KCNMB4	0	0
ZNF350	TPM1	0	0
ZNF350	PARD3	0	0
ZNF350	MCRS1	0	0
ZNF350	S100A3	0	0
ZNF350	PYGB	0	0
ZNF350	BTG3	0	0
ZNF350	DENND5A	0	0
ZNF350	POLR1A	0	0
ZNF350	CCND2	0	0
ZNF350	CILP	0	0
ZNF350	SAMD10	0	0
ZNF350	GNPTG	0	0
ZNF350	NHSL1	0	0
ZNF350	LILRA4	0	0
ZNF350	RAB11FIP4	0	0
ZNF350	DLG3	0	0
ZNF350	IVD	1	0
ZNF350	HSD17B7	0	0
ZNF350	CLCN4	0	0
ZNF350	C14orf119	0	0
ZNF350	FOXA1	0	0
ZNF350	FGFR2	0	0
ZNF350	SPATS2	0	0
ZNF350	ZNF346	0	0
ZNF350	RUFY2	0	0
ZNF350	INO80C	0	0
ZNF350	DTWD2	0	0
ZNF350	HEATR1	0	0
ZNF350	BMPER	0	0
ZNF350	FADS1	0	0
ZNF350	WASH7P	0	0
ZNF350	MPND	0	0
ZNF350	ORAI2	0	0
ZNF350	NPC1	0	0
ZNF350	RPP21	0	0
ZNF350	ZNF620	0	0
ZNF350	TTC22	0	0
ZNF350	SEPHS2	1	1
ZNF350	RIC8A	0	0
ZNF350	TUBG2	0	0
ZNF350	TBCEL	0	0
ZNF350	FAM57A	0	0
ZNF350	MTOR	1	0
ZNF350	RAD21	0	0
ZNF350	LRIG1	0	0
ZNF350	SNX10	0	0
ZNF350	GLOD4	0	0
ZNF350	SSU72	0	0
ZNF350	GALNS	0	0
ZNF350	VAT1	0	0
ZNF350	WDR31	1	0
ZNF350	SLC6A11	0	0
ZNF350	XPO5	0	0
ZNF350	HKR1	1	1
ZNF350	LIMCH1	0	0
ZNF350	RARRES2	0	0
ZNF350	TRUB1	0	0
ZNF350	PALB2	0	0
ZNF350	CHD1	0	0
ZNF350	RPLP1	0	0
ZNF350	RGS9BP	1	0
ZNF350	STX16	1	0
ZNF350	QSOX2	0	0
ZNF350	CNDP2	0	0
ZNF350	TAF1C	0	0
ZNF350	TMEM115	0	0
ZNF350	ATAD3B	0	0
ZNF350	JUP	1	0
ZNF350	WWC2	0	0
ZNF350	DRAM1	0	0
ZNF350	LCMT1	0	0
ZNF350	SLC24A5	0	0
ZNF350	KLK4	0	0
ZNF350	SLC16A3	0	0
ZNF350	TNFSF10	0	0
ZNF350	ERCC4	0	0
ZNF350	TBC1D4	0	0
ZNF350	F8A1	0	0
ZNF350	HSD17B6	0	0
ZNF350	LYSMD3	1	0
ZNF350	POLG	0	0
ZNF350	ADAL	0	0
ZNF350	ARID2	0	0
ZNF350	MANBA	0	0
ZNF350	DNM3	0	0
ZNF350	ARNT	1	0
ZNF350	PRRT2	1	0
ZNF350	TMED5	1	1
ZNF350	PRMT5	0	0
ZNF350	HNRNPAB	0	0
ZNF350	TMEM30B	0	0
ZNF350	DHX8	0	0
ZNF350	SMARCE1	0	0
ZNF350	STK32B	0	0
ZNF350	SYN2	0	0
ZNF350	USP11	0	0
ZNF350	SLC6A9	0	0
ZNF350	UXS1	0	0
ZNF350	NKAIN4	0	0
ZNF350	STXBP3	1	1
ZNF350	CCT2	0	0
ZNF350	TEP1	0	0
ZNF350	UBE2A	0	0
ZNF350	PPP1R14B	0	0
ZNF350	TWISTNB	0	0
ZNF350	DAD1	0	0
ZNF350	APIP	0	0
ZNF350	ZNF20	0	0
ZNF350	AQP6	0	0
ZNF350	STUB1	0	0
ZNF350	CCNG2	0	0
ZNF350	POPDC2	0	0
ZNF350	CHD3	0	0
ZNF350	KIF13B	0	0
ZNF350	UNC45A	0	0
ZNF350	PCDHB13	0	0
ZNF350	BCR	0	0
ZNF350	MRPL49	0	0
ZNF350	TRAF3IP2	0	0
ZNF350	PI15	0	0
ZNF350	ZNF350	1	0
ZNF350	ZNF138	0	0
ZNF350	MLH1	0	0
ZNF350	BTBD9	0	0
ZNF350	ARSI	0	0
ZNF350	LCAT	0	0
ZNF350	POLR3F	0	0
ZNF350	PDZD2	0	0
ZNF350	SCNM1	0	0
ZNF350	B4GALNT4	0	0
ZNF350	KPTN	0	0
ZNF350	PCDHGB5	0	0
ZNF350	CAMKK1	0	0
ZNF350	KIF1A	0	0
ZNF350	APAF1	0	0
ZNF350	C11orf45	0	0
ZNF350	DNAJC15	0	0
ZNF350	CENPM	0	0
ZNF350	MYLIP	0	0
ZNF350	ZCCHC17	0	0
ZNF350	TARS2	1	0
ZNF350	CCDC120	0	0
ZNF350	MAP3K10	0	0
ZNF350	GIMAP5	0	0
ZNF350	CELF2	0	0
ZNF350	ARHGAP12	0	0
ZNF350	RWDD2A	0	0
ZNF350	DDX1	0	0
ZNF350	EXOC6B	0	0
ZNF350	HIRA	0	0
ZNF350	SOX9	1	0
ZNF350	DEDD2	1	0
ZNF350	TMCC3	0	0
ZNF350	PCDHAC1	0	0
ZNF350	DBNL	0	0
ZNF350	SPOPL	0	0
ZNF350	NOTCH3	0	0
ZNF350	PTPN4	0	0
ZNF350	CLCA2	0	0
ZNF350	FCGBP	0	0
ZNF350	MED7	0	0
ZNF350	DAPP1	0	0
ZNF350	VMO1	0	0
ZNF350	DNAH2	0	0
ZNF350	NFAM1	0	0
ZNF350	KDELC2	0	0
ZNF350	KHK	0	0
ZNF350	PHF23	1	0
ZNF350	MFN1	1	0
ZNF350	ZNF710	0	0
ZNF350	FCHSD2	0	0
ZNF350	ELK3	0	0
ZNF350	DNAJC19	0	0
ZNF350	TEKT2	0	0
ZNF350	IQSEC3	0	0
ZNF350	BAIAP2L1	0	0
ZNF350	PCSK1N	0	0
ZNF350	ASS1	0	0
ZNF350	ENC1	0	0
ZNF350	CLGN	0	0
ZNF350	BTN3A1	0	0
ZNF350	ERCC6	0	0
ZNF350	CHST10	0	0
ZNF350	PRKX	0	0
ZNF350	NOSTRIN	0	0
ZNF350	KCNQ3	0	0
ZNF350	ZDHHC23	0	0
ZNF350	N4BP2L1	0	0
ZNF350	RPL14	0	0
ZNF350	RB1	0	0
ZNF350	MAP7D2	0	0
ZNF350	FBXO48	0	0
ZNF350	PGD	1	0
ZNF350	SGK1	0	0
ZNF350	PPP1R16A	0	0
ZNF350	BTBD10	0	0
ZNF350	TMPPE	0	0
ZNF350	BRD3	0	0
ZNF350	ALPK3	0	0
ZNF350	ANKAR	0	0
ZNF350	PLEKHF2	0	0
ZNF350	SNRPB2	0	0
ZNF350	DTX1	0	0
ZNF350	SLC5A3	0	0
ZNF350	TOP3B	0	0
ZNF350	ATAD3A	0	0
ZNF350	LDLRAD3	0	0
ZNF350	LARP6	0	0
ZNF350	SMURF1	0	0
ZNF350	ADAM32	0	0
ZNF350	CDK2	0	0
ZNF350	TUFT1	1	0
ZNF350	CAMK2A	0	0
ZNF350	KLHL32	0	0
ZNF350	POP5	0	0
ZNF350	EPS8L2	0	0
ZNF350	MRPL12	0	0
ZNF350	L3MBTL2	0	0
ZNF350	FBLL1	0	0
ZNF350	PABPC1	0	0
ZNF350	TTPAL	0	0
ZNF350	ZNF26	0	0
ZNF350	MUC6	0	0
ZNF350	GLCE	0	0
ZNF350	FCHO2	0	0
ZNF350	PPP1R16B	0	0
ZNF350	STX12	0	0
ZNF350	NDUFS7	1	0
ZNF350	TTC30A	0	0
ZNF350	ABHD11	0	0
ZNF350	CTTNBP2	0	0
ZNF350	STK32C	0	0
ZNF350	CD177	0	0
ZNF350	FBXO34	0	0
ZNF350	BAHCC1	0	0
ZNF350	NAPG	0	0
ZNF350	TMEM145	0	0
ZNF350	BYSL	0	0
ZNF350	DOK3	0	0
ZNF350	GIPR	0	0
ZNF350	RBM12B	0	0
ZNF350	ANGPTL1	0	0
ZNF350	H2AFV	0	0
ZNF350	PLCD1	0	0
ZNF350	SNCA	1	0
ZNF350	WWC3	0	0
ZNF350	PISD	0	0
ZNF350	ELMOD2	0	0
ZNF350	N6AMT1	0	0
ZNF350	FARS2	0	0
ZNF350	TF	0	0
ZNF350	L3MBTL4	0	0
ZNF350	CCDC144A	0	0
ZNF350	PTPN6	0	0
ZNF350	AACS	0	0
ZNF350	TMED9	0	0
ZNF350	DLGAP3	0	0
ZNF350	LACTB	0	0
ZNF350	SNX19	0	0
ZNF350	IFT57	0	0
ZNF350	JTB	0	0
ZNF350	ARL4C	0	0
ZNF350	UBR1	0	0
ZNF350	PTPRF	0	0
ZNF350	FAM182B	0	0
ZNF350	HIPK1	0	0
ZNF350	SEMA6D	0	0
ZNF350	NXN	0	0
ZNF350	LZTFL1	0	0
ZNF350	TRIOBP	1	0
ZNF350	TCEAL1	0	0
ZNF350	PRG2	0	0
ZNF350	SEMA4B	0	0
ZNF350	MYT1	0	0
ZNF350	SIRPB1	0	0
ZNF350	CCDC152	0	0
ZNF350	CCDC160	0	0
ZNF350	MBNL3	0	0
ZNF350	UNC93B1	0	0
ZNF350	DDX18	0	0
ZNF350	WDR60	1	0
ZNF350	PLIN1	0	0
ZNF350	NIPAL3	1	0
ZNF350	OPRL1	0	0
ZNF350	SIGLEC12	0	0
ZNF350	PCF11	0	0
ZNF350	ANAPC16	0	0
ZNF350	CDK8	0	0
ZNF350	RAB3IP	0	0
ZNF350	TTYH1	0	0
ZNF350	TRMT11	0	0
ZNF350	SEMA7A	0	0
ZNF350	PARVG	0	0
ZNF350	PQLC3	0	0
ZNF350	IMMP2L	0	0
ZNF350	KRBA1	1	0
ZNF350	ICAM5	1	0
ZNF350	UNC5A	0	0
ZNF350	APH1A	0	0
ZNF350	XPNPEP1	0	0
ZNF350	UBL3	0	0
ZNF350	RASL11B	0	0
ZNF350	NUMB	0	0
ZNF350	INPP1	0	0
ZNF350	COBLL1	0	0
ZNF350	TMEM154	0	0
ZNF350	WIPF3	0	0
ZNF350	EFHC1	0	0
ZNF350	DPY19L3	0	0
ZNF350	HLA-A	0	0
ZNF350	HTR7	1	0
ZNF350	CAT	1	0
ZNF350	CABLES1	1	1
ZNF350	RASSF10	0	0
ZNF350	IKZF5	0	0
ZNF350	MGST3	0	0
ZNF350	ZNF547	0	0
ZNF350	ODF2L	1	0
ZNF350	KLK12	0	0
ZNF350	ZBTB46	0	0
ZNF350	S100P	0	0
ZNF350	REV1	0	0
ZNF350	CREB3	0	0
ZNF350	MMP10	0	0
ZNF350	GPNMB	0	0
ZNF350	GGT6	0	0
ZNF350	IL6R	0	0
ZNF350	SCYL1	0	0
ZNF350	DCLRE1A	0	0
ZNF350	PCDHGA7	0	0
ZNF350	P2RY14	0	0
ZNF350	ZMIZ2	0	0
ZNF350	PSMB4	0	0
ZNF350	CCL3L1	0	0
ZNF350	GRIK2	0	0
ZNF350	RASSF3	0	0
ZNF350	F2RL3	0	0
ZNF350	POMC	0	0
ZNF350	GOLGA1	0	0
ZNF350	SUN1	0	0
ZNF350	VPS13C	0	0
ZNF350	RPL36A	0	0
ZNF350	DCAF13	0	0
ZNF350	OPLAH	0	0
ZNF350	SRP9	1	0
ZNF350	PDCD6	0	0
ZNF350	UBAC2	0	0
ZNF350	SOX6	0	0
ZNF350	C1QL4	0	0
ZNF350	U2AF1L4	0	0
ZNF350	KCMF1	0	0
ZNF350	SGCA	0	0
ZNF350	PYROXD1	0	0
ZNF350	SCNN1D	0	0
ZNF350	BAZ1B	0	0
ZNF350	ANK1	0	0
ZNF350	KCTD13	0	0
ZNF350	RRP8	0	0
ZNF350	MMACHC	0	0
ZNF350	XYLB	0	0
ZNF350	SOX13	0	0
ZNF350	BCKDHA	0	0
ZNF350	FYTTD1	1	1
ZNF350	TP53BP1	0	0
ZNF350	ANO3	0	0
ZNF350	TMEM14B	0	0
ZNF350	MTHFD2	1	0
ZNF350	LSM7	0	0
ZNF350	MPP5	1	0
ZNF350	NEK4	0	0
ZNF350	ITK	0	0
ZNF350	TPST1	0	0
ZNF350	SNAP23	0	0
ZNF350	PTPRA	0	0
ZNF350	YIPF5	0	0
ZNF350	PRICKLE2	0	0
ZNF350	NPDC1	0	0
ZNF350	CHI3L1	0	0
ZNF350	REEP6	0	0
ZNF350	CCNDBP1	1	0
ZNF350	DNM1	0	0
ZNF350	CLEC7A	0	0
ZNF350	GAD1	0	0
ZNF350	SLC39A6	0	0
ZNF350	NKAIN2	0	0
ZNF350	MLLT10	0	0
ZNF350	DCBLD2	0	0
ZNF350	TNK1	0	0
ZNF350	RAB6C	0	0
ZNF350	UBE2J1	0	0
ZNF350	GBAP1	0	0
ZNF350	USP46	0	0
ZNF350	PI4K2B	0	0
ZNF350	CCDC81	0	0
ZNF350	AIF1	0	0
ZNF350	ZNF655	0	0
ZNF350	UBFD1	0	0
ZNF350	SLC30A2	0	0
ZNF350	NCAPG2	0	0
ZNF350	PCDHGC3	0	0
ZNF350	GPATCH8	0	0
ZNF350	ARHGAP25	0	0
ZNF350	IQCC	0	0
ZNF350	DDAH2	0	0
ZNF350	GUF1	0	0
ZNF350	SPHK2	0	0
ZNF350	YWHAG	0	0
ZNF350	AGPAT3	0	0
ZNF350	AGPAT4	1	1
ZNF350	BCAM	0	0
ZNF350	GGA2	1	1
ZNF350	FAM66C	0	0
ZNF350	SKP1	0	0
ZNF350	HMGN4	0	0
ZNF350	PYCARD	0	0
ZNF350	SAMD4B	0	0
ZNF350	NCOA6	0	0
ZNF350	MFSD9	0	0
ZNF350	SLC17A5	1	1
ZNF350	TFAP4	0	0
ZNF350	ILKAP	0	0
ZNF350	MARK2	0	0
ZNF350	ARID3A	0	0
ZNF350	ISYNA1	0	0
ZNF350	LYG1	0	0
ZNF350	FSD1L	0	0
ZNF350	HTRA2	0	0
ZNF350	MYOM1	0	0
ZNF350	F2R	0	0
ZNF350	TCOF1	0	0
ZNF350	RND2	0	0
ZNF350	OLFM4	0	0
ZNF350	KDM1B	0	0
ZNF350	PLCD4	0	0
ZNF350	ANKRD12	0	0
ZNF350	MYOF	0	0
ZNF350	CD58	1	0
ZNF350	ANKRD40	0	0
ZNF350	GPX2	0	0
ZNF350	SH3BGRL2	0	0
ZNF350	APOOL	0	0
ZNF350	EGLN1	0	0
ZNF350	FGFR4	0	0
ZNF350	TMEM41A	1	0
ZNF350	TRAF1	0	0
ZNF350	OAZ3	0	0
ZNF350	LIMK1	0	0
ZNF350	NOP16	1	0
ZNF350	LPAR3	0	0
ZNF350	UBE2W	0	0
ZNF350	CCNY	0	0
ZNF350	UACA	0	0
ZNF350	SNAPC4	0	0
ZNF350	BVES	0	0
ZNF350	ARL6	0	0
ZNF350	PPP1CA	0	0
ZNF350	SDHB	0	0
ZNF350	PTTG1IP	0	0
ZNF350	SLC6A15	0	0
ZNF350	SHISA2	0	0
ZNF350	VDAC3	0	0
ZNF350	HPS1	0	0
ZNF350	CASKIN1	0	0
ZNF350	NR1H2	1	0
ZNF350	PPP1R3B	0	0
ZNF350	RTN4R	0	0
ZNF350	CYP24A1	0	0
ZNF350	GUK1	0	0
ZNF350	TNXB	0	0
ZNF350	TM6SF2	0	0
ZNF350	ARPC1A	0	0
ZNF350	HVCN1	0	0
ZNF350	TMEM191A	0	0
ZNF350	WAC	0	0
ZNF350	REST	0	0
ZNF350	ITGB8	0	0
ZNF350	ZBTB45	0	0
ZNF350	CD300A	0	0
ZNF350	WDR3	0	0
ZNF350	SFXN3	0	0
ZNF350	CDH5	0	0
ZNF350	RAB20	0	0
ZNF350	STOML2	0	0
ZNF350	TTC26	0	0
ZNF350	TMEM131	0	0
ZNF350	CORO1A	0	0
ZNF350	DHDH	1	0
ZNF350	NRM	0	0
ZNF350	DGKZ	1	1
ZNF350	CNOT4	0	0
ZNF350	TWF2	0	0
ZNF350	MCCC1	1	1
ZNF350	PRODH	0	0
ZNF350	RAP1A	0	0
ZNF350	ZBED1	0	0
ZNF350	DYNC2H1	0	0
ZNF350	ZNF514	0	0
ZNF350	SLC6A14	0	0
ZNF350	RABGEF1	0	0
ZNF350	MAT2B	0	0
ZNF350	RNASE1	0	0
ZNF350	CCDC7	0	0
ZNF350	XRN1	0	0
ZNF350	LRRN3	0	0
ZNF350	NCR3	0	0
ZNF350	PLAT	0	0
ZNF350	C15orf39	0	0
ZNF350	INPPL1	0	0
ZNF350	FSTL3	0	0
ZNF350	ORMDL2	0	0
ZNF350	GLYR1	0	0
ZNF350	STOX2	0	0
ZNF350	NECAB1	0	0
ZNF350	USP5	0	0
ZNF350	CD24	0	0
ZNF350	SGSH	0	0
ZNF350	CTTN	0	0
ZNF350	YARS	0	0
ZNF350	TSN	0	0
ZNF350	ARHGAP6	0	0
ZNF350	LIMK2	0	0
ZNF350	IGLON5	0	0
ZNF350	NCCRP1	0	0
ZNF350	TOMM40	0	0
ZNF350	GIMAP2	0	0
ZNF350	RNF135	0	0
ZNF350	ACTL6A	1	0
ZNF350	KDM1A	0	0
ZNF350	CCR6	0	0
ZNF350	SERPINB8	0	0
ZNF350	ABCB9	0	0
ZNF350	MRPL10	0	0
ZNF350	APBA1	0	0
ZNF350	NUP43	0	0
ZNF350	ANKRD36	0	0
ZNF350	SMYD4	0	0
ZNF350	PLEK	0	0
ZNF350	SCAI	0	0
ZNF350	FCRL3	0	0
ZNF350	RNF113A	0	0
ZNF350	TM4SF18	0	0
ZNF350	TMEM19	0	0
ZNF350	DAXX	0	0
ZNF350	PIH1D2	0	0
ZNF350	PRICKLE3	1	1
ZNF350	EN2	0	0
ZNF350	TRADD	1	0
ZNF350	ZDHHC20	0	0
ZNF350	ADORA3	0	0
ZNF350	NEAT1	0	0
ZNF350	CD69	0	0
ZNF350	TUBE1	0	0
ZNF350	PHF1	0	0
ZNF350	BTN2A1	1	0
ZNF350	PATL1	0	0
ZNF350	NAPEPLD	0	0
ZNF350	FASTKD5	0	0
ZNF350	ANKRD46	0	0
ZNF350	PLXNB1	0	0
ZNF350	LRRN2	0	0
ZNF350	GPHN	0	0
ZNF350	ACHE	0	0
ZNF350	NUDT15	1	0
ZNF350	USO1	1	0
ZNF350	S100A16	0	0
ZNF350	LDB3	0	0
ZNF350	FGL2	0	0
ZNF350	DNM1P35	0	0
ZNF350	SBDS	0	0
ZNF350	TP53I3	0	0
ZNF350	TBC1D16	0	0
ZNF350	FAM168B	0	0
ZNF350	IFFO1	0	0
ZNF350	KNDC1	0	0
ZNF350	MMP25	0	0
ZNF350	GABRQ	0	0
ZNF350	TAF13	0	0
ZNF350	HGD	0	0
ZNF350	HPGD	0	0
ZNF350	WDR12	0	0
ZNF350	HES4	0	0
ZNF350	EPHA7	0	0
ZNF350	IL17D	0	0
ZNF350	ITGB6	0	0
ZNF350	MEMO1	0	0
ZNF350	ZFY	0	0
ZNF350	KDM5A	0	0
ZNF350	SPINT1	0	0
ZNF350	RALGPS2	0	0
ZNF350	ADSSL1	0	0
ZNF350	LYRM7	1	0
ZNF350	ACTR1B	0	0
ZNF350	FKBP10	0	0
ZNF350	HIGD2A	0	0
ZNF350	SVIL	0	0
ZNF350	MGAT3	0	0
ZNF350	TMEM208	0	0
ZNF350	PTCD1	0	0
ZNF350	UBXN2A	0	0
ZNF350	TAX1BP3	0	0
ZNF350	MID2	0	0
ZNF350	KIF26B	0	0
ZNF350	GSPT2	0	0
ZNF350	ASB6	0	0
ZNF350	APOL4	0	0
ZNF350	RIT1	0	0
ZNF350	GEMIN8	0	0
ZNF350	TES	0	0
ZNF350	ZCCHC7	0	0
ZNF350	FAM83D	1	0
ZNF350	LRP12	0	0
ZNF350	BATF	1	0
ZNF350	ACSL4	0	0
ZNF350	RNF181	0	0
ZNF350	PHACTR2	0	0
ZNF350	ENTPD4	0	0
ZNF350	RASSF6	0	0
ZNF350	STX17	0	0
ZNF350	AP3M1	0	0
ZNF350	RDH11	0	0
ZNF350	DCHS1	0	0
ZNF350	ZNFX1	0	0
ZNF350	WDSUB1	0	0
ZNF350	SMAD4	0	0
ZNF350	SMYD3	0	0
ZNF350	DOCK4	0	0
ZNF350	AFG3L2	0	0
ZNF350	ARV1	0	0
ZNF350	ZNF337	0	0
ZNF350	TMUB1	0	0
ZNF350	MEX3C	0	0
ZNF350	ARHGAP18	1	1
ZNF350	MYO6	1	1
ZNF350	SDCCAG8	0	0
ZNF350	SPCS3	0	0
ZNF350	ABCG1	1	1
ZNF350	ZFP91	0	0
ZNF350	FAM53C	1	0
ZNF350	TMEM175	0	0
ZNF350	TGIF2	0	0
ZNF350	PRRC1	0	0
ZNF350	MMP14	0	0
ZNF350	EIF2B3	0	0
ZNF350	BECN1	0	0
ZNF350	ZNF879	0	0
ZNF350	G6PC3	0	0
ZNF350	SLC26A9	0	0
ZNF350	EHHADH	0	0
ZNF350	TBCK	0	0
ZNF350	BIRC7	0	0
ZNF350	USP25	1	0
ZNF350	PHF10	0	0
ZNF350	SV2A	0	0
ZNF350	PIK3IP1	0	0
ZNF350	DAG1	0	0
ZNF350	COX6B1	0	0
ZNF350	DHX58	0	0
ZNF350	LUC7L2	0	0
ZNF350	ZBED5	0	0
ZNF350	RHOA	0	0
ZNF350	CLIC5	1	0
ZNF350	BBS12	0	0
ZNF350	GIPC3	0	0
ZNF350	TTC19	0	0
ZNF350	WDR17	0	0
ZNF350	FAM171B	0	0
ZNF350	CCDC74B	0	0
ZNF350	HMG20A	0	0
ZNF350	CCNYL1	0	0
ZNF350	P4HTM	0	0
ZNF350	DNAJB11	0	0
ZNF350	SCN8A	0	0
ZNF350	CHMP1B	0	0
ZNF350	ESCO2	0	0
ZNF350	SLC13A4	0	0
ZNF350	PPIG	0	0
ZNF350	ENO3	0	0
ZNF350	RPP14	0	0
ZNF350	CBLB	1	0
ZNF350	EPHA3	1	1
ZNF350	PSMG1	0	0
ZNF350	SPTLC3	0	0
ZNF350	SERPINB9	0	0
ZNF350	CBLC	0	0
ZNF350	NTAN1	0	0
ZNF350	PLEKHA5	0	0
ZNF350	PFDN6	0	0
ZNF350	IK	0	0
ZNF350	GPR18	0	0
ZNF350	ZNF428	0	0
ZNF350	STAU1	0	0
ZNF350	PRRT4	0	0
ZNF350	PRR7	0	0
ZNF350	ANKLE2	0	0
ZNF350	GCLC	0	0
ZNF350	MMP1	0	0
ZNF350	ZMYND8	0	0
ZNF350	ZNF517	0	0
ZNF350	CYLD	0	0
ZNF350	FBLN7	0	0
ZNF350	RAC1	0	0
ZNF350	RUNX1T1	0	0
ZNF350	NUAK1	0	0
ZNF350	PLEKHA3	0	0
ZNF350	PDE2A	0	0
ZNF350	GRIN2C	0	0
ZNF350	PIK3R1	0	0
ZNF350	WRN	1	0
ZNF350	PTGS2	0	0
ZNF350	SYN3	0	0
ZNF350	TMEM222	0	0
ZNF350	UBQLN2	0	0
ZNF350	PIGU	0	0
ZNF350	HCCS	0	0
ZNF350	TJP3	0	0
ZNF350	GAPT	0	0
ZNF350	CHCHD4	0	0
ZNF350	SHC3	1	1
ZNF350	SRPK1	0	0
ZNF350	CSK	0	0
ZNF350	SPAG1	0	0
ZNF350	TBC1D5	0	0
ZNF350	CEP68	0	0
ZNF350	TNNI2	0	0
ZNF350	USP42	0	0
ZNF350	PPAN-P2RY11	0	0
ZNF350	LRFN4	0	0
ZNF350	MSRB3	0	0
ZNF350	ZCCHC4	0	0
ZNF350	RHEB	1	0
ZNF350	MSTO1	1	0
ZNF350	MLF2	0	0
ZNF350	SNHG9	0	0
ZNF350	FAM104A	0	0
ZNF350	SATL1	0	0
ZNF350	ACADVL	0	0
ZNF350	DNMT3B	0	0
ZNF350	BLK	0	0
ZNF350	RAD18	0	0
ZNF350	ATP8B4	0	0
ZNF350	RAB3GAP2	0	0
ZNF350	GRIP1	0	0
ZNF350	SERPINF1	0	0
ZNF350	DCLK2	0	0
ZNF350	SHROOM2	0	0
ZNF350	LRP5L	0	0
ZNF350	SYNPO	0	0
ZNF350	STX18	0	0
ZNF350	KIAA1257	0	0
ZNF350	EIF4EBP3	0	0
ZNF350	HP1BP3	0	0
ZNF350	ANKRD13B	0	0
ZNF350	FGFR1OP	0	0
ZNF350	AKNA	0	0
ZNF350	ZFAND3	0	0
ZNF350	SPRY2	0	0
ZNF350	RGL2	0	0
ZNF350	DNAJB2	0	0
ZNF350	DEF6	0	0
ZNF350	ABCG2	0	0
ZNF350	SLC35B2	0	0
ZNF350	NLRP7	0	0
ZNF350	LGALS3BP	0	0
ZNF350	AFAP1L2	0	0
ZNF350	ANO4	0	0
ZNF350	PARVA	0	0
ZNF350	SDF2L1	0	0
ZNF350	USP53	0	0
ZNF350	TRIM66	0	0
ZNF350	KCNK10	0	0
ZNF350	TSPAN4	0	0
ZNF350	CATSPER2P1	0	0
ZNF350	UQCRFS1	0	0
ZNF350	PKIB	0	0
ZNF350	DCTN6	0	0
ZNF350	MCTP1	0	0
ZNF350	HCG11	0	0
ZNF350	ACOT13	0	0
ZNF350	STON1	0	0
ZNF350	RRP15	0	0
ZNF350	FCRL6	0	0
ZNF350	NCS1	0	0
ZNF350	DPY30	0	0
ZNF350	CHM	0	0
ZNF350	TAF9B	0	0
ZNF350	RUSC2	0	0
ZNF350	CD200	0	0
ZNF350	ARID5B	0	0
ZNF350	FAM180A	0	0
ZNF350	PLOD1	0	0
ZNF350	MYO16	0	0
ZNF350	RECQL5	1	0
ZNF350	HIST1H1C	1	0
ZNF350	IL6ST	0	0
ZNF350	KHDRBS3	0	0
ZNF350	ZBTB7C	0	0
ZNF350	WNT5A	0	0
ZNF350	ZNF708	1	0
ZNF350	CD34	0	0
ZNF350	GSN	0	0
ZNF350	MDGA1	0	0
ZNF350	FAM192A	0	0
ZNF350	PTOV1	0	0
ZNF350	MTSS1	0	0
ZNF350	SCN1B	0	0
ZNF350	ZNF37A	0	0
ZNF350	STAT1	0	0
ZNF350	SENP2	0	0
ZNF350	PHC3	0	0
ZNF350	APOE	0	0
ZNF350	FAT3	0	0
ZNF350	ROBO4	0	0
ZNF350	RNF14	0	0
ZNF350	LARP4B	0	0
ZNF350	CTCFL	0	0
ZNF350	NBPF1	0	0
ZNF350	ST3GAL6	0	0
ZNF350	VPREB3	0	0
ZNF350	SLC3A1	0	0
ZNF350	LONP1	0	0
ZNF350	B3GALT4	0	0
ZNF350	ABCB4	0	0
ZNF350	FAM122B	0	0
ZNF350	NBPF9	0	0
ZNF350	RTEL1	0	0
ZNF350	CFI	0	0
ZNF350	NFKBID	0	0
ZNF350	PNMA6A	0	0
ZNF350	RHOH	0	0
ZNF350	ASH1L	0	0
ZNF350	HLA-DOA	0	0
ZNF350	TMEM186	0	0
ZNF350	MSN	0	0
ZNF350	ZNF143	0	0
ZNF350	C11orf21	0	0
ZNF350	VSTM2L	0	0
ZNF350	NEK9	0	0
ZNF350	USE1	1	0
ZNF350	CXorf40A	0	0
ZNF350	CFH	0	0
ZNF350	FRMD3	0	0
ZNF350	CYP27C1	0	0
ZNF350	SETD4	0	0
ZNF350	SOS1	0	0
ZNF350	NEK3	0	0
ZNF350	UGGT1	0	0
ZNF350	SIRT4	0	0
ZNF350	IGSF21	0	0
ZNF350	TRAPPC10	0	0
ZNF350	POLD2	0	0
ZNF350	TRIM31	0	0
ZNF350	CHPF2	0	0
ZNF350	JPH1	0	0
ZNF350	LUM	0	0
ZNF350	HNRNPUL2	0	0
ZNF350	INTS7	0	0
ZNF350	HSD17B12	0	0
ZNF350	DIP2A	0	0
ZNF350	CYP2C18	0	0
ZNF350	ARAP3	0	0
ZNF350	MORF4L2	0	0
ZNF350	MS4A6A	0	0
ZNF350	CCR8	0	0
ZNF350	CNTD1	1	0
ZNF350	FBXO10	0	0
ZNF350	SAA1	0	0
ZNF350	TBC1D3C	0	0
ZNF350	PRCP	0	0
ZNF350	RYR2	0	0
ZNF350	DUS3L	0	0
ZNF350	C15orf56	0	0
ZNF350	ADORA2B	0	0
ZNF350	GDF10	0	0
ZNF350	SLC25A42	0	0
ZNF350	DPP7	0	0
ZNF350	PCDHGB3	0	0
ZNF350	SAFB	0	0
ZNF350	ST5	0	0
ZNF350	PLXNA3	0	0
ZNF350	MBTPS1	0	0
ZNF350	ADAM15	0	0
ZNF350	MTRF1L	1	0
ZNF350	ATG7	0	0
ZNF350	EDNRA	0	0
ZNF350	CTSZ	0	0
ZNF350	SPHAR	0	0
ZNF350	KANK3	0	0
ZNF350	COG2	0	0
ZNF350	ZP3	0	0
ZNF350	NDUFB11	0	0
ZNF350	PTX3	1	0
ZNF350	ALKBH5	0	0
ZNF350	DDX54	0	0
ZNF350	BCKDHB	0	0
ZNF350	PI4KB	0	0
ZNF350	CRISP3	0	0
ZNF350	ERLIN1	0	0
ZNF350	PCSK7	0	0
ZNF350	BARX1	0	0
ZNF350	RNF141	0	0
ZNF350	STARD10	0	0
ZNF350	CLIP2	0	0
ZNF350	PLOD3	0	0
ZNF350	TBX18	1	0
ZNF350	TMEM177	0	0
ZNF350	B2M	0	0
ZNF350	MCOLN3	0	0
ZNF350	ONECUT2	0	0
ZNF350	COX6A1	0	0
ZNF350	SPINK5	0	0
ZNF350	GOT1	1	0
ZNF350	AGTPBP1	0	0
ZNF350	SCAMP5	0	0
ZNF350	DPYSL3	0	0
ZNF350	DNAJC24	0	0
ZNF350	PCDHB6	0	0
ZNF350	CRTC1	0	0
ZNF350	SGMS2	0	0
ZNF350	MGAT4A	0	0
ZNF350	HAMP	0	0
ZNF350	SLC38A4	0	0
ZNF350	STAT5B	0	0
ZNF350	EZH1	0	0
ZNF350	AFF4	0	0
ZNF350	HINT2	1	0
ZNF350	ZNF461	0	0
ZNF350	ATP2B2	0	0
ZNF350	PEX3	1	0
ZNF350	TMEM129	0	0
ZNF350	NAALADL2	0	0
ZNF350	MED15	0	0
ZNF350	HHIPL1	0	0
ZNF350	GNL1	0	0
ZNF350	CAND2	0	0
ZNF350	PCDH20	0	0
ZNF350	LRTOMT	0	0
ZNF350	CBL	0	0
ZNF350	DHRS12	0	0
ZNF350	NIT2	0	0
ZNF350	ZER1	0	0
ZNF350	FASTK	0	0
ZNF350	VAV2	0	0
ZNF350	LYVE1	0	0
ZNF350	VSNL1	0	0
ZNF350	ABHD1	0	0
ZNF350	CCDC154	0	0
ZNF350	CSNK2B	0	0
ZNF350	F3	0	0
ZNF350	ARF4	0	0
ZNF350	C1orf159	1	0
ZNF350	SLC15A1	0	0
ZNF350	C9orf84	0	0
ZNF350	TMEM40	0	0
ZNF350	MAGI1	0	0
ZNF350	TOMM6	0	0
ZNF350	IFI6	1	0
ZNF350	CSNK1A1	0	0
ZNF350	HNRNPU	0	0
ZNF350	FKBPL	0	0
ZNF350	ME3	0	0
ZNF350	RAB31	0	0
ZNF350	CBR4	0	0
ZNF350	ATP8B3	0	0
ZNF350	D2HGDH	0	0
ZNF350	CCDC28B	0	0
ZNF350	DNASE1	0	0
ZNF350	YEATS2	0	0
ZNF350	THOC3	0	0
ZNF350	TCF4	0	0
ZNF350	FOXJ3	0	0
ZNF350	SMAD3	1	0
ZNF350	FAM198A	0	0
ZNF350	ARHGAP32	0	0
ZNF350	CHRNA1	0	0
ZNF350	PPM1D	0	0
ZNF350	SNIP1	0	0
ZNF350	C9orf66	0	0
ZNF350	ADAMTS16	0	0
ZNF350	SLC6A16	0	0
ZNF350	ANKRD36BP1	0	0
ZNF350	PRKG1	0	0
ZNF350	CNKSR1	0	0
ZNF350	NAMPT	0	0
ZNF350	CPSF2	0	0
ZNF350	SLC44A1	0	0
ZNF350	TARBP1	0	0
ZNF350	GALNT12	0	0
ZNF350	GNB1L	0	0
ZNF350	CCM2	0	0
ZNF350	B3GNT7	0	0
ZNF350	ACAD8	0	0
ZNF350	SUMO3	0	0
ZNF350	CPEB1	0	0
ZNF350	ATP9B	0	0
ZNF350	GALNT11	0	0
ZNF350	MAGEE1	0	0
ZNF350	GLRX	1	0
ZNF350	FAM78A	0	0
ZNF350	TPT1	0	0
ZNF350	FGF9	0	0
ZNF350	INTS1	0	0
ZNF350	NGF	0	0
ZNF350	LUZP6	0	0
ZNF350	IL7R	0	0
ZNF350	PSMG4	0	0
ZNF350	MTCH2	0	0
ZNF350	CYBA	0	0
ZNF350	LONRF1	0	0
ZNF350	PSMG3	0	0
ZNF350	PPM1F	0	0
ZNF350	TLR2	0	0
ZNF350	NUDT12	0	0
ZNF350	ZNF627	0	0
ZNF350	ZNF709	0	0
ZNF350	CKAP2L	0	0
ZNF350	HAND2	0	0
ZNF350	CERCAM	0	0
ZNF350	TGDS	0	0
ZNF350	RASGRP2	0	0
ZNF350	MN1	0	0
ZNF350	GIT1	0	0
ZNF350	LCMT2	0	0
ZNF350	PRSS53	0	0
ZNF350	PRKY	0	0
ZNF350	KY	0	0
ZNF350	DDR1	0	0
ZNF350	HEMK1	0	0
ZNF350	ACAT1	0	0
ZNF350	HSDL2	0	0
ZNF350	CCDC51	0	0
ZNF350	C9orf16	0	0
ZNF350	CPVL	0	0
ZNF350	TRIM47	0	0
ZNF350	AKR1C3	0	0
ZNF350	BGLAP	0	0
ZNF350	SIK2	0	0
ZNF350	XAB2	0	0
ZNF350	OXSM	0	0
ZNF350	GGCX	0	0
ZNF350	EHD4	0	0
ZNF350	ZNF440	0	0
ZNF350	KLHL25	0	0
ZNF350	TCTEX1D1	0	0
ZNF350	COG3	1	1
ZNF350	ZNF652	0	0
ZNF350	EDAR	0	0
ZNF350	ZNF837	0	0
ZNF350	COLEC12	0	0
ZNF350	MCM8	0	0
ZNF350	ACIN1	0	0
ZNF350	PRR5-ARHGAP8	0	0
ZNF350	ZDHHC6	0	0
ZNF350	AP1B1	0	0
ZNF350	SCRN3	0	0
ZNF350	CARD16	0	0
ZNF350	P4HA3	0	0
ZNF350	NR5A2	0	0
ZNF350	EIF2S2	0	0
ZNF350	FAM71E1	0	0
ZNF350	LRIG2	0	0
ZNF350	NLRP1	0	0
ZNF350	HRNR	0	0
ZNF350	VPS4B	1	0
ZNF350	PCDHGA6	0	0
ZNF350	RPS29	0	0
ZNF350	RELB	0	0
ZNF350	ARPC4	0	0
ZNF350	LGR4	1	0
ZNF350	STMN2	0	0
ZNF350	NDUFA13	0	0
ZNF350	CYTH4	0	0
ZNF350	NUBPL	0	0
ZNF350	C15orf61	0	0
ZNF350	AXL	0	0
ZNF350	ETV5	1	0
ZNF350	COL6A3	0	0
ZNF350	ATF7	1	0
ZNF350	HLA-DRB1	0	0
ZNF350	DNALI1	0	0
ZNF350	HEATR5B	0	0
ZNF350	RGMB	0	0
ZNF350	HPGDS	0	0
ZNF350	FCER1G	0	0
ZNF350	CRYGS	0	0
ZNF350	STXBP4	0	0
ZNF350	CLOCK	0	0
ZNF350	SESN3	1	0
ZNF350	TNRC6A	0	0
ZNF350	CEPT1	0	0
ZNF350	CHPT1	0	0
ZNF350	ADAMTSL5	0	0
ZNF350	PIGX	0	0
ZNF350	DHX34	0	0
ZNF350	ZNF10	0	0
ZNF350	CYP2D6	0	0
ZNF350	P2RX7	0	0
ZNF350	CCL4L2	0	0
ZNF350	RHBDL2	0	0
ZNF350	CEBPA	0	0
ZNF350	IFIH1	0	0
ZNF350	DIO2	0	0
ZNF350	MAP7D3	0	0
ZNF350	FHAD1	0	0
ZNF350	ZMYND11	0	0
ZNF350	PREB	0	0
ZNF350	PTPN1	1	1
ZNF350	RRS1	0	0
ZNF350	DPY19L1	0	0
ZNF350	MGAT5	0	0
ZNF350	TRPT1	0	0
ZNF350	HOXB4	0	0
ZNF350	CARHSP1	0	0
ZNF350	DCLK3	0	0
ZNF350	SERPINB5	0	0
ZNF350	BAD	0	0
ZNF350	CPEB4	0	0
ZNF350	VNN2	0	0
ZNF350	ADCY9	0	0
ZNF350	ZNF185	0	0
ZNF350	SNX9	0	0
ZNF350	PEG3	0	0
ZNF350	STOM	0	0
ZNF350	GHITM	0	0
ZNF350	PEX10	0	0
ZNF350	PDE11A	0	0
ZNF350	CLCC1	0	0
ZNF350	VPS45	0	0
ZNF350	C5orf46	0	0
ZNF350	YPEL1	1	0
ZNF350	ERCC5	0	0
ZNF350	TMSB15A	0	0
ZNF350	MARK1	0	0
ZNF350	ZNF593	0	0
ZNF350	ZNF331	0	0
ZNF350	HADHA	0	0
ZNF350	CYP2J2	0	0
ZNF350	GRHPR	0	0
ZNF350	INPP5D	0	0
ZNF350	DTNBP1	0	0
ZNF350	NEGR1	0	0
ZNF350	ISCU	0	0
ZNF350	DNAJC11	0	0
ZNF350	MAGED4B	0	0
ZNF350	C17orf97	0	0
ZNF350	MUSTN1	0	0
ZNF350	ZNF665	0	0
ZNF350	ZNF184	0	0
ZNF350	SLU7	1	1
ZNF350	ZBTB41	0	0
ZNF350	JAG2	0	0
ZNF350	MDM4	0	0
ZNF350	COL23A1	0	0
ZNF350	SNX18	0	0
ZNF350	PCYOX1L	0	0
ZNF350	SAA2	0	0
ZNF350	BLVRA	0	0
ZNF350	LAPTM5	1	0
ZNF350	AADAT	0	0
ZNF350	SMARCD3	0	0
ZNF350	SDCBP	0	0
ZNF350	PTAFR	0	0
ZNF350	NDUFB10	0	0
ZNF350	PPIA	0	0
ZNF350	PPP1R1C	0	0
ZNF350	HIST1H3H	0	0
ZNF350	PLA2R1	0	0
ZNF350	TPCN2	0	0
ZNF350	RPN1	0	0
ZNF350	SP3	0	0
ZNF350	NANOS1	0	0
ZNF350	FAM124A	0	0
ZNF350	NRBF2	1	0
ZNF350	COPB2	0	0
ZNF350	P2RX5	0	0
ZNF350	IDH3B	0	0
ZNF350	ALKBH3	0	0
ZNF350	ZMAT1	0	0
ZNF350	RPS27L	0	0
ZNF350	MTIF3	0	0
ZNF350	PRMT7	0	0
ZNF350	TMEM56	0	0
ZNF350	WASH3P	0	0
ZNF350	ALS2	0	0
ZNF350	WFDC1	0	0
ZNF350	SLC6A17	0	0
ZNF350	ANAPC11	0	0
ZNF350	TMIGD2	0	0
ZNF350	ATP6V0D2	0	0
ZNF350	ST7	0	0
ZNF350	TDRKH	0	0
ZNF350	POLR2B	1	1
ZNF350	CATSPERB	0	0
ZNF350	WHAMM	1	0
ZNF350	ADD1	0	0
ZNF350	ANK2	0	0
ZNF350	CHMP7	0	0
ZNF350	PUS7	0	0
ZNF350	CYP7B1	0	0
ZNF350	FAM177A1	0	0
ZNF350	COL4A2	0	0
ZNF350	ABCA10	0	0
ZNF350	MAP4K2	0	0
ZNF350	H3F3B	0	0
ZNF350	CLCF1	0	0
ZNF350	ULK4	0	0
ZNF350	MYO19	0	0
ZNF350	NDUFB9	0	0
ZNF350	PDP1	0	0
ZNF350	NET1	0	0
ZNF350	HNRNPM	0	0
ZNF350	DNAJB1	0	0
ZNF350	LAMA3	1	1
ZNF350	LRP11	0	0
ZNF350	TCEAL8	0	0
ZNF350	CKMT2	0	0
ZNF350	RNF32	0	0
ZNF350	SEMA3D	0	0
ZNF350	LRRN1	0	0
ZNF350	WLS	0	0
ZNF350	MAGED4	0	0
ZNF350	GPRIN1	0	0
ZNF350	ANLN	0	0
ZNF350	RIMS4	0	0
ZNF350	OAT	0	0
ZNF350	CNTFR	0	0
ZNF350	HSP90AB1	0	0
ZNF350	PGAM4	0	0
ZNF350	BCAP29	0	0
ZNF350	TTLL5	0	0
ZNF350	FMO2	0	0
ZNF350	BLOC1S3	1	0
ZNF350	PIK3C2A	0	0
ZNF350	OGN	0	0
ZNF350	PARL	0	0
ZNF350	COL9A2	0	0
ZNF350	RNF39	0	0
ZNF350	PTP4A2	0	0
ZNF350	TRERF1	0	0
ZNF350	MTMR9	1	0
ZNF350	GSTM3	0	0
ZNF350	INF2	0	0
ZNF350	ABCA6	0	0
ZNF350	KTI12	1	0
ZNF350	PIGS	0	0
ZNF350	ITM2B	0	0
ZNF350	FAM91A1	0	0
ZNF350	TLCD1	1	0
ZNF350	KLK1	0	0
ZNF350	AP3M2	0	0
ZNF350	NECAP1	0	0
ZNF350	EPB41L3	1	0
ZNF350	COX6B2	0	0
ZNF350	CCDC151	0	0
ZNF350	SNCG	0	0
ZNF350	PMVK	0	0
ZNF350	GPT2	0	0
ZNF350	DNAH1	0	0
ZNF350	PHKB	0	0
ZNF350	CTBP1	0	0
ZNF350	USP8	0	0
ZNF350	MARCO	0	0
ZNF350	PCNT	0	0
ZNF350	ZC3H18	0	0
ZNF350	IPCEF1	0	0
ZNF350	HDX	0	0
ZNF350	RAD52	0	0
ZNF350	SLK	0	0
ZNF350	ZNF366	0	0
ZNF350	EXOSC3	0	0
ZNF350	SNORD1C	0	0
ZNF350	CRIP1	0	0
ZNF350	CD53	0	0
ZNF350	LSG1	0	0
ZNF350	RRM2	0	0
ZNF350	ISG20L2	0	0
ZNF350	SNX33	0	0
ZNF350	SMYD5	0	0
ZNF350	PRR5	0	0
ZNF350	KAT2A	0	0
ZNF350	KIF21A	0	0
ZNF350	PPP4R1L	0	0
ZNF350	ZNF48	0	0
ZNF350	ATP6V0C	0	0
ZNF350	WDR66	0	0
ZNF350	FGFBP1	0	0
ZNF350	CALML4	0	0
ZNF350	PCBP4	0	0
ZNF350	VDAC1	0	0
ZNF350	ZHX1	0	0
ZNF350	USP6	0	0
ZNF350	STX1A	0	0
ZNF350	NINL	0	0
ZNF350	B4GALT7	0	0
ZNF350	CCNH	0	0
ZNF350	GPC1	0	0
ZNF350	LEFTY1	0	0
ZNF350	FOXL2	0	0
ZNF350	PAF1	0	0
ZNF350	DEXI	0	0
ZNF350	C1QC	0	0
ZNF350	SNPH	0	0
ZNF350	HOXD4	0	0
ZNF350	TRPC4	0	0
ZNF350	ST6GALNAC6	0	0
ZNF350	C11orf53	0	0
ZNF350	BOLA1	0	0
ZNF350	PARG	0	0
ZNF350	TMEM165	0	0
ZNF350	CES3	0	0
ZNF350	RAB5C	0	0
ZNF350	TMEM167B	0	0
ZNF350	TNFSF11	0	0
ZNF350	POU5F1B	0	0
ZNF350	FAM124B	0	0
ZNF350	SYNM	0	0
ZNF350	ATG9B	0	0
ZNF350	GLUD2	0	0
ZNF350	ZMIZ1	0	0
ZNF350	PDCD7	0	0
ZNF350	RGPD1	0	0
ZNF350	MALL	0	0
ZNF350	TNNT1	0	0
ZNF350	HSD17B14	0	0
ZNF350	MT1E	0	0
ZNF350	NPW	0	0
ZNF350	DAZAP1	0	0
ZNF350	AGA	0	0
ZNF350	PHACTR3	0	0
ZNF350	MED4	0	0
ZNF350	TSPAN10	0	0
ZNF350	ABT1	0	0
ZNF350	CDC42	0	0
ZNF350	VGLL3	0	0
ZNF350	MYO18A	0	0
ZNF350	BRD9	0	0
ZNF350	PRR5L	0	0
ZNF350	GPATCH4	0	0
ZNF350	GNAI2	0	0
ZNF350	GPR85	0	0
ZNF350	PPM1J	0	0
ZNF350	PPARGC1B	0	0
ZNF350	HIST1H2AG	0	0
ZNF350	ZNF720	0	0
ZNF350	PLCH2	0	0
ZNF350	KRT15	0	0
ZNF350	DMXL1	0	0
ZNF350	ZNF702P	0	0
ZNF350	RIBC2	0	0
ZNF350	MT1A	0	0
ZNF350	BAZ1A	0	0
ZNF350	BTN3A2	0	0
ZNF350	SEC11C	0	0
ZNF350	RECK	1	0
ZNF350	LTA4H	0	0
ZNF350	DFFA	0	0
ZNF350	FTSJ1	0	0
ZNF350	RPS6KA3	1	0
ZNF350	FN3KRP	0	0
ZNF350	FAM160A1	0	0
ZNF350	ARHGDIB	0	0
ZNF350	DERA	0	0
ZNF350	PAK1	0	0
ZNF350	CTGF	0	0
ZNF350	YIF1B	1	1
ZNF350	DOHH	0	0
ZNF350	C7orf50	0	0
ZNF350	PRKCZ	0	0
ZNF350	FKBP14	1	0
ZNF350	UBE2L6	0	0
ZNF350	CDK16	1	0
ZNF350	GABRP	0	0
ZNF350	SLC4A2	0	0
ZNF350	OTOA	0	0
ZNF350	TLR7	0	0
ZNF350	PPP1R1A	0	0
ZNF350	RAPGEF2	1	0
ZNF350	KLB	0	0
ZNF350	BTAF1	0	0
ZNF350	CDNF	0	0
ZNF350	MEIS2	0	0
ZNF350	CBLL1	0	0
ZNF350	SYMPK	0	0
ZNF350	ARHGAP20	0	0
ZNF350	ARID3B	0	0
ZNF350	UAP1	0	0
ZNF350	ELFN1	0	0
ZNF350	ZNF541	0	0
ZNF350	FDXR	1	0
ZNF350	NONO	0	0
ZNF350	ZNF362	0	0
ZNF350	CLDN12	0	0
ZNF350	TPPP	0	0
ZNF350	MRPS6	0	0
ZNF350	FBXO31	1	0
ZNF350	MRPS31	0	0
ZNF350	TP73	0	0
ZNF350	ALDOC	0	0
ZNF350	ZNF341	0	0
ZNF350	SLC9A5	0	0
ZNF350	OVOL1	0	0
ZNF350	SCO2	0	0
ZNF350	CROCC	0	0
ZNF350	SPNS3	0	0
ZNF350	CCDC90B	0	0
ZNF350	LMBRD1	0	0
ZNF350	MMEL1	0	0
ZNF350	RHBDF2	0	0
ZNF350	PTHLH	1	0
ZNF350	PLCXD2	0	0
ZNF350	FBXO46	0	0
ZNF350	THSD7A	0	0
ZNF350	USP20	0	0
ZNF350	ATG16L2	0	0
ZNF350	RECQL	0	0
ZNF350	BSDC1	0	0
ZNF350	TCF19	1	0
ZNF350	HPDL	0	0
ZNF350	ETFB	0	0
ZNF350	FKBP1B	0	0
ZNF350	PPM1A	0	0
ZNF350	ZMYM4	0	0
ZNF350	PSMB9	0	0
ZNF350	PGAP3	0	0
ZNF350	ARHGEF15	0	0
ZNF350	SYTL2	0	0
ZNF350	ZC3H12D	0	0
ZNF350	HOXC5	0	0
ZNF350	MID1IP1	0	0
ZNF350	LARP1	0	0
ZNF350	ATL1	0	0
ZNF350	LCN12	0	0
ZNF350	UNC119B	0	0
ZNF350	MSH3	0	0
ZNF350	ALG13	0	0
ZNF350	MAPK8IP1	0	0
ZNF350	RAB3GAP1	0	0
ZNF350	DIRC3	0	0
ZNF350	GIPC1	0	0
ZNF350	STAMBP	0	0
ZNF350	NUPL2	0	0
ZNF350	ATG2A	1	0
ZNF350	CSNK2A1	0	0
ZNF350	HORMAD1	0	0
ZNF350	ZMPSTE24	1	0
ZNF350	RAB3B	0	0
ZNF350	TWIST1	0	0
ZNF350	EVL	0	0
ZNF350	C6orf89	0	0
ZNF350	SULT1C2	0	0
ZNF350	KDELR3	0	0
ZNF350	IKZF3	0	0
ZNF350	PDGFRB	0	0
ZNF350	KRT6A	0	0
ZNF350	GUSB	0	0
ZNF350	ETNK1	0	0
ZNF350	MGA	0	0
ZNF350	MYO1G	0	0
ZNF350	TM2D2	1	0
ZNF350	ZNF2	0	0
ZNF350	EEF2	0	0
ZNF350	FAM66D	0	0
ZNF350	ALDH3A1	0	0
ZNF350	HADHB	0	0
ZNF350	AP4E1	0	0
ZNF350	BBS5	0	0
ZNF350	WDR73	0	0
ZNF350	C6orf136	0	0
ZNF350	LONRF2	0	0
ZNF350	COL14A1	0	0
ZNF350	PACSIN1	0	0
ZNF350	FDXACB1	0	0
ZNF350	MAML2	0	0
ZNF350	NPTN	0	0
ZNF350	MTUS1	0	0
ZNF350	DSCAML1	0	0
ZNF350	MTMR14	0	0
ZNF350	PACSIN2	0	0
ZNF350	PAQR5	0	0
ZNF350	TRIP4	1	0
ZNF350	DDX23	0	0
ZNF350	SH3GLB1	0	0
ZNF350	GSTM1	0	0
ZNF350	PHYHIP	0	0
ZNF350	NUCKS1	0	0
ZNF350	EIF4E3	0	0
ZNF350	KIAA1191	0	0
ZNF350	CXCL14	0	0
ZNF350	NCAPD2	0	0
ZNF350	PPIE	0	0
ZNF350	TMEM41B	0	0
ZNF350	ANXA5	0	0
ZNF350	HDAC8	1	0
ZNF350	KPNA6	0	0
ZNF350	TAF1A	0	0
ZNF350	SLC30A5	0	0
ZNF350	PDK1	0	0
ZNF350	AREG	0	0
ZNF350	AKR7L	0	0
ZNF350	STMN3	0	0
ZNF350	ITPRIPL2	0	0
ZNF350	ZNF41	0	0
ZNF350	SURF1	0	0
ZNF350	TTBK2	0	0
ZNF350	RPL13	0	0
ZNF350	PGM2	0	0
ZNF350	ACSL3	0	0
ZNF350	NHLRC3	0	0
ZNF350	TARS	1	0
ZNF350	NEK1	0	0
ZNF350	ZNF395	0	0
ZNF350	PRKAG1	0	0
ZNF350	RING1	0	0
ZNF350	CAMK2B	0	0
ZNF350	RGS7BP	0	0
ZNF350	ELOVL5	0	0
ZNF350	ZNF311	0	0
ZNF350	GNG7	0	0
ZNF350	SCAF1	0	0
ZNF350	ARL2BP	0	0
ZNF350	ULK2	0	0
ZNF350	ZNF577	0	0
ZNF350	RIF1	0	0
ZNF350	RNF144A	0	0
ZNF350	HOXC6	0	0
ZNF350	TUBB2B	0	0
ZNF350	CHIT1	0	0
ZNF350	PPIL3	1	0
ZNF350	GGPS1	0	0
ZNF350	RAB34	0	0
ZNF350	KIAA1755	0	0
ZNF350	LDOC1	0	0
ZNF350	FCGR2B	0	0
ZNF350	C12orf10	0	0
ZNF350	C19orf70	0	0
ZNF350	SLC25A13	0	0
ZNF350	PCGF1	0	0
ZNF350	AFF3	0	0
ZNF350	TARSL2	0	0
ZNF350	SPERT	0	0
ZNF350	BMS1	0	0
ZNF350	PARVB	0	0
ZNF350	ABI1	0	0
ZNF350	ZNF704	0	0
ZNF350	COL11A2	0	0
ZNF350	MT1H	0	0
ZNF350	SEC23B	0	0
ZNF350	GRIPAP1	0	0
ZNF350	YARS2	0	0
ZNF350	CHD7	0	0
ZNF350	DHX9	0	0
ZNF350	ZNF135	0	0
ZNF350	FAM160A2	0	0
ZNF350	DNAJB4	0	0
ZNF350	UBAP1	0	0
ZNF350	TP53	0	0
ZNF350	FGD1	0	0
ZNF350	MYBL2	0	0
ZNF350	ZNF782	0	0
ZNF350	ZNF532	0	0
ZNF350	CLDN11	0	0
ZNF350	SNORD116-4	0	0
ZNF350	DCTPP1	1	0
ZNF350	PHKA1	0	0
ZNF350	PTBP1	0	0
ZNF350	ZNF281	0	0
ZNF350	ZFP90	0	0
ZNF350	SLAIN1	0	0
ZNF350	SPINK1	0	0
ZNF350	ARHGEF16	0	0
ZNF350	MKX	0	0
ZNF350	PRDX5	0	0
ZNF350	KRTCAP2	0	0
ZNF350	TBC1D3H	0	0
ZNF350	DLD	0	0
ZNF350	SLC25A15	0	0
ZNF350	SEC31B	0	0
ZNF350	ITPKB	0	0
ZNF350	WNK1	0	0
ZNF350	UGP2	0	0
ZNF350	SLC25A38	0	0
ZNF350	CTSG	0	0
ZNF350	WASF2	0	0
ZNF350	HHIP	0	0
ZNF350	ATAD2B	0	0
ZNF350	IFITM2	0	0
ZNF350	PRKG2	0	0
ZNF350	RMND5B	0	0
ZNF350	ALDH6A1	0	0
ZNF350	ZNF454	0	0
ZNF350	DCAF5	0	0
ZNF350	RGS1	0	0
ZNF350	TSPAN8	0	0
ZNF350	RTN4IP1	0	0
ZNF350	VEGFC	0	0
ZNF350	GSS	0	0
ZNF350	IMPAD1	0	0
ZNF350	UGT2B15	0	0
ZNF350	MARVELD3	0	0
ZNF350	EEF1B2	0	0
ZNF350	R3HDM1	0	0
ZNF350	CC2D1A	0	0
ZNF350	DVL1	0	0
ZNF350	ZNF107	1	0
ZNF350	LAPTM4A	0	0
ZNF350	TOR2A	0	0
ZNF350	FBXL8	0	0
ZNF350	PIK3R6	0	0
ZNF350	ERAL1	0	0
ZNF350	FAM120C	1	0
ZNF350	DDX27	0	0
ZNF350	ZNF254	0	0
ZNF350	PCDH9	0	0
ZNF350	SLC35F5	0	0
ZNF350	ZNF764	1	0
ZNF350	TMEM8A	0	0
ZNF350	WASH5P	0	0
ZNF350	PTPN23	0	0
ZNF350	CSRP1	0	0
ZNF350	CARD14	0	0
ZNF350	SDR16C5	0	0
ZNF350	MCM3AP	1	0
ZNF350	FBXO27	0	0
ZNF350	SPNS1	0	0
ZNF350	PTCD3	0	0
ZNF350	MTMR1	0	0
ZNF350	IFI27	0	0
ZNF350	CD84	0	0
ZNF350	LRRC8A	0	0
ZNF350	DMRT3	0	0
ZNF350	ZNHIT6	0	0
ZNF350	TRAM1L1	0	0
ZNF350	SMAD9	0	0
ZNF350	SKP2	0	0
ZNF350	DYNC1LI1	0	0
ZNF350	RTP4	0	0
ZNF350	IMPDH2	0	0
ZNF350	NLGN4Y	0	0
ZNF350	VEZF1	0	0
ZNF350	PRRX1	0	0
ZNF350	POLH	0	0
ZNF350	LCA5L	0	0
ZNF350	ASAH1	0	0
ZNF350	ARVCF	0	0
ZNF350	CNOT8	1	0
ZNF350	IL17RC	0	0
ZNF350	TUBA1A	1	0
ZNF350	KITLG	0	0
ZNF350	PARS2	0	0
ZNF350	PPP1R1B	0	0
ZNF350	DMAP1	1	0
ZNF350	LMO7	0	0
ZNF350	SUPT6H	0	0
ZNF350	AMMECR1L	0	0
ZNF350	TRIM10	0	0
ZNF350	NTRK2	0	0
ZNF350	PCYOX1	0	0
ZNF350	DNLZ	0	0
ZNF350	TRUB2	0	0
ZNF350	CD274	0	0
ZNF350	BANP	0	0
ZNF350	EXOSC6	0	0
ZNF350	SCAMP2	1	0
ZNF350	NSD1	0	0
ZNF350	DYNLRB1	0	0
ZNF350	TP53I11	0	0
ZNF350	SASH3	0	0
ZNF350	CCDC130	0	0
ZNF350	URB2	0	0
ZNF350	ZNF584	0	0
ZNF350	SNX21	0	0
ZNF350	KRT19	1	0
ZNF350	PCGF5	0	0
ZNF350	LYPLA2P1	1	1
ZNF350	TPRXL	0	0
ZNF350	ZNF398	0	0
ZNF350	HYDIN	0	0
ZNF350	NAP1L5	0	0
ZNF350	FBRS	0	0
ZNF350	FGA	0	0
ZNF350	DLX4	0	0
ZNF350	SHC4	0	0
ZNF350	ELMO3	0	0
ZNF350	KIFC2	0	0
ZNF350	MRPS18A	0	0
ZNF350	KIAA1324L	0	0
ZNF350	ABCD1	0	0
ZNF350	PTPN14	1	1
ZNF350	FXR2	0	0
ZNF350	MRC2	0	0
ZNF350	CCDC102B	0	0
ZNF350	OXCT2	0	0
ZNF350	HSPA13	0	0
ZNF350	CCNT1	1	0
ZNF350	BIN2	0	0
ZNF350	EPHB4	0	0
ZNF350	ADRB1	0	0
ZNF350	MLYCD	0	0
ZNF350	TMEM132B	0	0
ZNF350	GFM2	0	0
ZNF350	ITGB2	0	0
ZNF350	AFAP1L1	0	0
ZNF350	SBK1	0	0
ZNF350	SCHIP1	0	0
ZNF350	ENTPD5	0	0
ZNF350	SLC2A1	0	0
ZNF350	CACNB1	0	0
ZNF350	ZNF718	1	0
ZNF350	PRAME	0	0
ZNF350	KCND2	0	0
ZNF350	DCUN1D1	0	0
ZNF350	DTNA	0	0
ZNF350	MAPK3	0	0
ZNF350	SDS	0	0
ZNF350	CCDC22	0	0
ZNF350	CRELD1	1	1
ZNF350	PIP5K1A	0	0
ZNF350	PRPF4B	1	0
ZNF350	CHST7	0	0
ZNF350	VPS35	0	0
ZNF350	PRDM10	0	0
ZNF350	MYO7A	0	0
ZNF350	PDP2	1	0
ZNF350	ARIH2	0	0
ZNF350	ZCCHC14	0	0
ZNF350	EDEM3	0	0
ZNF350	MICA	0	0
ZNF350	REV3L	0	0
ZNF350	CPPED1	0	0
ZNF350	POLR3H	0	0
ZNF350	NRARP	0	0
ZNF350	PTPN11	0	0
ZNF350	TBC1D15	1	0
ZNF350	IRF1	0	0
ZNF350	ARL5B	1	0
ZNF350	ACTG2	0	0
ZNF350	SERPINE2	0	0
ZNF350	KLHL29	0	0
ZNF350	GPX3	0	0
ZNF350	ABTB2	0	0
ZNF350	ANGPTL6	0	0
ZNF350	PILRA	0	0
ZNF350	TTLL3	0	0
ZNF350	CCDC50	0	0
ZNF350	CIT	0	0
ZNF350	ANO2	0	0
ZNF350	UBAP2	0	0
ZNF350	ANXA4	0	0
ZNF350	NUP133	0	0
ZNF350	COX7A2L	1	0
ZNF350	ISG15	0	0
ZNF350	CHST12	0	0
ZNF350	SPIN1	0	0
ZNF350	TC2N	0	0
ZNF350	WDR44	0	0
ZNF350	CYP3A5	0	0
ZNF350	AHRR	0	0
ZNF350	FZD7	0	0
ZNF350	SLC45A3	0	0
ZNF350	ZDHHC5	0	0
ZNF350	LPIN2	0	0
ZNF350	NBEAL1	0	0
ZNF350	NDUFA9	0	0
ZNF350	PCP4L1	1	0
ZNF350	NF1	0	0
ZNF350	TMEM144	0	0
ZNF350	CAMKK2	0	0
ZNF350	HSPB7	0	0
ZNF350	ERI3	0	0
ZNF350	GPS2	0	0
ZNF350	PEX13	1	0
ZNF350	KCNAB1	0	0
ZNF350	CAMSAP1	0	0
ZNF350	DCAKD	0	0
ZNF350	GABRE	0	0
ZNF350	CBFA2T3	0	0
ZNF350	FAM110A	0	0
ZNF350	TJAP1	0	0
ZNF350	DFFB	0	0
ZNF350	HAPLN3	0	0
ZNF350	GFRA3	0	0
ZNF350	SLC25A34	0	0
ZNF350	RPL3	0	0
ZNF350	KLF16	0	0
ZNF350	TMEM38A	0	0
ZNF350	SLC25A37	0	0
ZNF350	SPATA12	0	0
ZNF350	DCLRE1B	0	0
ZNF350	SHISA5	0	0
ZNF350	GRHL1	0	0
ZNF350	RAPGEF3	0	0
ZNF350	ERBB4	0	0
ZNF350	FRZB	0	0
ZNF350	RAB7A	0	0
ZNF350	SCML2	0	0
ZNF350	VLDLR	0	0
ZNF350	WFDC5	0	0
ZNF350	PFKFB2	0	0
ZNF350	ZNF141	0	0
ZNF350	MSL1	0	0
ZNF350	LIG1	0	0
ZNF350	ZNF385A	0	0
ZNF350	GPR160	0	0
ZNF350	FUT10	0	0
ZNF350	LGALS3	0	0
ZNF350	PPP2R5C	1	0
ZNF350	STX11	0	0
ZNF350	KHDC1	0	0
ZNF350	GRIK3	0	0
ZNF350	APOBEC3F	0	0
ZNF350	C16orf89	0	0
ZNF350	FLJ16779	0	0
ZNF350	GATC	0	0
ZNF350	PRPF4	0	0
ZNF350	TACC2	0	0
ZNF350	GJB7	0	0
ZNF350	VPS37A	0	0
ZNF350	ZNF296	0	0
ZNF350	GLIS3	0	0
ZNF350	FSCN2	0	0
ZNF350	CALM2	0	0
ZNF350	CMAS	0	0
ZNF350	DPP3	0	0
ZNF350	ERN2	0	0
ZNF350	PPP1R3D	0	0
ZNF350	CNIH3	0	0
ZNF350	CALM1	0	0
ZNF350	TDO2	0	0
ZNF350	ADAT1	1	0
ZNF350	CNBP	0	0
ZNF350	PKMYT1	0	0
ZNF350	YIPF6	0	0
ZNF350	REPS2	0	0
ZNF350	FBXW8	0	0
ZNF350	AKT1	0	0
ZNF350	PIKFYVE	0	0
ZNF350	NECAB3	0	0
ZNF350	NPNT	0	0
ZNF350	MSX2	0	0
ZNF350	IL18	0	0
ZNF350	ZFPM2	0	0
ZNF350	PTK2B	1	0
ZNF350	CES1	0	0
ZNF350	TBCB	0	0
ZNF350	MAZ	0	0
ZNF350	RNF170	0	0
ZNF350	DNTTIP1	0	0
ZNF350	RAI1	0	0
ZNF350	RAB1B	0	0
ZNF350	MCAT	0	0
ZNF350	FAM102B	1	1
ZNF350	DYM	0	0
ZNF350	DARS2	0	0
ZNF350	S100PBP	0	0
ZNF350	TUFM	0	0
ZNF350	TATDN2	1	0
ZNF350	NFKBIE	0	0
ZNF350	SRD5A3	0	0
ZNF350	LPAR6	1	0
ZNF350	UPF1	0	0
ZNF350	MAP1LC3B	0	0
ZNF350	C1S	0	0
ZNF350	LNP1	0	0
ZNF350	FAM193B	0	0
ZNF350	LRRC32	0	0
ZNF350	JSRP1	0	0
ZNF350	ZNF76	0	0
ZNF350	AGFG2	0	0
ZNF350	PACS1	0	0
ZNF350	YBX1	0	0
ZNF350	CHMP2A	0	0
ZNF350	AES	0	0
ZNF350	DAGLB	0	0
ZNF350	RBL2	0	0
ZNF350	POU4F1	0	0
ZNF350	LILRB4	0	0
ZNF350	ZBTB16	0	0
ZNF350	ACY1	0	0
ZNF350	ERLEC1	0	0
ZNF350	DPYD	0	0
ZNF350	TAS1R3	0	0
ZNF350	MED13L	0	0
ZNF350	MYH11	0	0
ZNF350	NCBP2	0	0
ZNF350	SLC26A11	1	0
ZNF350	TMEM200B	0	0
ZNF350	SNTA1	0	0
ZNF350	ZC3H15	0	0
ZNF350	LGALS7B	0	0
ZNF350	DIS3L	0	0
ZNF350	APOBEC3A	0	0
ZNF350	PELO	0	0
ZNF350	CRTC3	0	0
ZNF350	PAQR6	0	0
ZNF350	IL1RN	0	0
ZNF350	MUM1	0	0
ZNF350	KLHL9	0	0
ZNF350	EHBP1	0	0
ZNF350	YWHAB	0	0
ZNF350	PNO1	0	0
ZNF350	ZNF85	1	0
ZNF350	CA13	0	0
ZNF350	TLL2	0	0
ZNF350	ZDHHC24	1	0
ZNF350	PRICKLE4	0	0
ZNF350	PUSL1	0	0
ZNF350	LIMS2	0	0
ZNF350	FES	0	0
ZNF350	ALKBH7	1	0
ZNF350	GABARAPL2	0	0
ZNF350	PIGQ	0	0
ZNF350	AIDA	0	0
ZNF350	N4BP3	0	0
ZNF350	TNFAIP8L2	0	0
ZNF350	ANGPT2	0	0
ZNF350	SEC24A	0	0
ZNF350	RTN2	1	0
ZNF350	CAMK4	0	0
ZNF350	STK39	0	0
ZNF350	NSMCE1	0	0
ZNF350	MBNL2	1	0
ZNF350	KRT17	0	0
ZNF350	NOX5	0	0
ZNF350	DDX46	0	0
ZNF350	FLCN	0	0
ZNF350	TMEM169	0	0
ZNF350	BBC3	0	0
ZNF350	DIRAS3	0	0
ZNF350	DMGDH	0	0
ZNF350	NCOA5	0	0
ZNF350	ECHDC3	0	0
ZNF350	GPR68	0	0
ZNF350	CEP350	0	0
ZNF350	XPO7	0	0
ZNF350	FMO3	0	0
ZNF350	C6orf106	0	0
ZNF350	OXNAD1	0	0
ZNF350	C19orf33	0	0
ZNF350	CLEC4A	0	0
ZNF350	ERMN	0	0
ZNF350	PCSK9	0	0
ZNF350	CAPRIN2	0	0
ZNF350	ASMTL	0	0
ZNF350	BMX	0	0
ZNF350	GP1BA	0	0
ZNF350	UBQLN4	0	0
ZNF350	PIM2	0	0
ZNF350	MRPS24	0	0
ZNF350	RUVBL1	0	0
ZNF350	ATG3	0	0
ZNF350	RBM19	0	0
ZNF350	AKR1C2	0	0
ZNF350	GALNT7	0	0
ZNF350	FGD5	0	0
ZNF350	PLEKHG4	0	0
ZNF350	DBNDD2	0	0
ZNF350	ZSCAN29	0	0
ZNF350	CHD2	0	0
ZNF350	MYL6	0	0
ZNF350	TAF6	0	0
ZNF350	PRDX4	0	0
ZNF350	TREML2	0	0
ZNF350	CLEC16A	0	0
ZNF350	SH3GL1	0	0
ZNF350	RNF157	0	0
ZNF350	IKZF1	0	0
ZNF350	RIMS3	0	0
ZNF350	GNGT2	0	0
ZNF350	GIT2	0	0
ZNF350	POM121C	0	0
ZNF350	ZNF90	0	0
ZNF350	MRPL48	1	0
ZNF350	GOLGA7	0	0
ZNF350	ST8SIA1	0	0
ZNF350	FAM173B	0	0
ZNF350	SNX22	0	0
ZNF350	MLPH	0	0
ZNF350	TSG101	0	0
ZNF350	SLC23A2	0	0
ZNF350	DGCR6	0	0
ZNF350	BTBD16	0	0
ZNF350	IL12A	0	0
ZNF350	TRIM2	0	0
ZNF350	RNF114	0	0
ZNF350	RYR3	0	0
ZNF350	EIF2A	0	0
ZNF350	KLK14	0	0
ZNF350	RAPGEF6	0	0
ZNF350	GOLM1	0	0
ZNF350	ABHD13	0	0
ZNF350	POLR3D	0	0
ZNF350	KCNG3	0	0
ZNF350	PIGN	1	0
ZNF350	ZNF569	0	0
ZNF350	TTC12	0	0
ZNF350	MAGI3	1	0
ZNF350	MX2	0	0
ZNF350	OLFML1	0	0
ZNF350	FZD1	0	0
ZNF350	RNF125	0	0
ZNF350	BCO2	0	0
ZNF350	MTMR4	1	0
ZNF350	CTAGE9	0	0
ZNF350	CADPS2	0	0
ZNF350	HECW2	0	0
ZNF350	POLR2E	0	0
ZNF350	PGM3	0	0
ZNF350	LRP3	0	0
ZNF350	KCND1	0	0
ZNF350	ARHGAP11B	0	0
ZNF350	DENND1A	0	0
ZNF350	MOCOS	0	0
ZNF350	KIAA1671	0	0
ZNF350	HOOK1	0	0
ZNF350	CNTN4	0	0
ZNF350	MRPL2	0	0
ZNF350	CD163	0	0
ZNF350	KLHL31	0	0
ZNF350	PARP9	0	0
ZNF350	DISP1	0	0
ZNF350	HMGCR	0	0
ZNF350	SLC10A5	0	0
ZNF350	CHRNB4	1	0
ZNF350	ACVR1C	0	0
ZNF350	TACC1	0	0
ZNF350	MFN2	0	0
ZNF350	PECR	0	0
ZNF350	LRRK2	1	1
ZNF350	WBP2	0	0
ZNF350	ARFGAP2	0	0
ZNF350	RBM5	0	0
ZNF350	TOP1MT	0	0
ZNF350	EIF3I	0	0
ZNF350	GTF3A	0	0
ZNF350	SURF4	0	0
ZNF350	SBNO2	0	0
ZNF350	AR	0	0
ZNF350	SUPT16H	0	0
ZNF350	NPRL3	0	0
ZNF350	ZFP62	0	0
ZNF350	FAM3B	0	0
ZNF350	FCGR3B	0	0
ZNF350	CADM4	0	0
ZNF350	HEYL	0	0
ZNF350	UBXN4	1	0
ZNF350	OVGP1	0	0
ZNF350	CHGB	0	0
ZNF350	NENF	0	0
ZNF350	ZNF768	0	0
ZNF350	SLC25A39	0	0
ZNF350	ZDHHC7	0	0
ZNF350	PDE8B	0	0
ZNF350	RRP12	0	0
ZNF350	KIT	0	0
ZNF350	ZNF3	0	0
ZNF350	LRGUK	0	0
ZNF350	PBX1	1	0
ZNF350	NCAM2	0	0
ZNF350	UHMK1	0	0
ZNF350	FADS6	0	0
ZNF350	RPS6KL1	0	0
ZNF350	TCF20	0	0
ZNF350	ZNF585A	0	0
ZNF350	DIP2C	1	0
ZNF350	PRR12	0	0
ZNF350	TEX10	0	0
ZNF350	BIRC3	0	0
ZNF350	EXPH5	0	0
ZNF350	HLA-B	0	0
ZNF350	DHX36	0	0
ZNF350	PPP4R4	0	0
ZNF350	SAMD14	0	0
ZNF350	ZNF383	0	0
ZNF350	LILRB1	0	0
ZNF350	PALM2	0	0
ZNF350	KIF17	0	0
ZNF350	ROGDI	0	0
ZNF350	PIP4K2A	0	0
ZNF350	RASL10B	0	0
ZNF350	PDE8A	0	0
ZNF350	UHRF2	1	0
ZNF350	TPRN	0	0
ZNF350	HIC1	0	0
ZNF350	SERP1	1	0
ZNF350	HNRNPH2	0	0
ZNF350	C4orf36	0	0
ZNF350	DNAJC18	0	0
ZNF350	PREX1	0	0
ZNF350	SLC22A18AS	0	0
ZNF350	PC	0	0
ZNF350	TMEM52	0	0
ZNF350	ZNF823	0	0
ZNF350	RAPH1	0	0
ZNF350	PTGDS	0	0
ZNF350	STX8	0	0
ZNF350	DIXDC1	0	0
ZNF350	TMEM80	0	0
ZNF350	MAN1A2	0	0
ZNF350	SPRR2A	0	0
ZNF350	CD93	0	0
ZNF350	CDK5RAP3	0	0
ZNF350	CD19	0	0
ZNF350	GATAD2B	0	0
ZNF350	RCOR1	0	0
ZNF350	ZNF582	0	0
ZNF350	CLTC	0	0
ZNF350	FGD3	0	0
ZNF350	REXO4	0	0
ZNF350	COL10A1	0	0
ZNF350	DPAGT1	0	0
ZNF350	PPP1R3E	0	0
ZNF350	ZNF630	0	0
ZNF350	NOC2L	0	0
ZNF350	PTCD2	0	0
ZNF350	HAL	0	0
ZNF350	SCNN1G	0	0
ZNF350	KCNJ12	0	0
ZNF350	C1orf131	0	0
ZNF350	SDR39U1	1	0
ZNF350	FAM200A	0	0
ZNF350	KIAA1143	0	0
ZNF350	USP6NL	0	0
ZNF350	YWHAH	0	0
ZNF350	GPR19	0	0
ZNF350	RCL1	0	0
ZNF350	RAB32	0	0
ZNF350	DDX49	0	0
ZNF350	ZC4H2	0	0
ZNF350	AGTR1	0	0
ZNF350	MS4A7	0	0
ZNF350	RUSC1	0	0
ZNF350	TYSND1	0	0
ZNF350	HMGA2	1	0
ZNF350	NCF4	0	0
ZNF350	PLA2G12A	0	0
ZNF350	ACP2	0	0
ZNF350	SPRR1A	0	0
ZNF350	SOD3	0	0
ZNF350	NOXA1	0	0
ZNF350	INCENP	0	0
ZNF350	GDAP2	0	0
ZNF350	TCTE3	0	0
ZNF350	TPSD1	0	0
ZNF350	ADNP	0	0
ZNF350	GCNT1	0	0
ZNF350	JAM3	0	0
ZNF350	COX8A	1	1
ZNF350	PHF20	0	0
ZNF350	LGALS9C	1	1
ZNF350	EIF1B	0	0
ZNF350	BRI3BP	0	0
ZNF350	GFRA1	0	0
ZNF350	CCDC106	0	0
ZNF350	PLIN5	0	0
ZNF350	CYR61	0	0
ZNF350	GOLGA5	1	1
ZNF350	NXPH3	0	0
ZNF350	MPPE1	0	0
ZNF350	S100A13	0	0
ZNF350	ZNF512B	0	0
ZNF350	ARMCX1	0	0
ZNF350	SRP54	0	0
ZNF350	TMED8	0	0
ZNF350	NOMO2	0	0
ZNF350	MRPL3	0	0
ZNF350	AKAP3	0	0
ZNF350	TMEM156	0	0
ZNF350	OSBPL1A	0	0
ZNF350	GDPD3	0	0
ZNF350	ATR	0	0
ZNF350	SNX27	0	0
ZNF350	ZFYVE21	0	0
ZNF350	LNX1	0	0
ZNF350	SERPINB13	0	0
ZNF350	SYNE2	0	0
ZNF350	FPR3	0	0
ZNF350	NUP155	0	0
ZNF350	TMEM108	0	0
ZNF350	ARHGEF10	0	0
ZNF350	FZR1	0	0
ZNF350	FAM86B1	0	0
ZNF350	MUM1L1	0	0
ZNF350	HAVCR2	0	0
ZNF350	GRK6	0	0
ZNF350	DNAJC16	0	0
ZNF350	ESYT1	0	0
ZNF350	FAM183A	1	0
ZNF350	CEP120	0	0
ZNF350	CXorf56	0	0
ZNF350	REPIN1	0	0
ZNF350	HIST4H4	0	0
ZNF350	NFU1	1	0
ZNF350	LILRB2	0	0
ZNF350	VILL	0	0
ZNF350	TMOD2	0	0
ZNF350	L3MBTL3	0	0
ZNF350	PCDHGA12	0	0
ZNF350	LY6G5C	0	0
ZNF350	BHMT2	0	0
ZNF350	SLC25A21	0	0
ZNF350	ABHD12	0	0
ZNF350	BEX4	1	0
ZNF350	ATP6V1C1	0	0
ZNF350	WDR25	0	0
ZNF350	ALDH8A1	0	0
ZNF350	ANAPC5	0	0
ZNF350	RDH5	0	0
ZNF350	BDH2	0	0
ZNF350	PLCG2	0	0
ZNF350	IQCK	0	0
ZNF350	EPM2A	0	0
ZNF350	PFN2	0	0
ZNF350	ST7L	0	0
ZNF350	MMP11	1	0
ZNF350	SYT12	0	0
ZNF350	SLC39A3	1	0
ZNF350	SERTAD1	1	0
ZNF350	MT1F	0	0
ZNF350	TDRD3	0	0
ZNF350	FSCN1	0	0
ZNF350	CDKN2AIP	1	1
ZNF350	PRR11	1	0
ZNF350	MEOX2	0	0
ZNF350	BPHL	0	0
ZNF350	WNT5B	0	0
ZNF350	RHCG	0	0
ZNF350	BRI3	0	0
ZNF350	DBR1	0	0
ZNF350	MRPL23	0	0
ZNF350	VPS37B	0	0
ZNF350	PLXDC1	0	0
ZNF350	MGMT	0	0
ZNF350	SETD7	0	0
ZNF350	MRPL43	0	0
ZNF350	CCBE1	0	0
ZNF350	GYPC	0	0
ZNF350	ZNF449	0	0
ZNF350	WDFY2	0	0
ZNF350	RSBN1L	0	0
ZNF350	IDH3A	0	0
ZNF350	UEVLD	0	0
ZNF350	FECH	0	0
ZNF350	RAB6A	1	0
ZNF350	IDI2	0	0
ZNF350	SLC39A7	0	0
ZNF350	CDC42EP2	0	0
ZNF350	TMEM201	0	0
ZNF350	RALA	0	0
ZNF350	DEPDC7	0	0
ZNF350	C9orf129	0	0
ZNF350	ZNF211	1	1
ZNF350	PTMS	0	0
ZNF350	TAB3	0	0
ZNF350	MAP2K2	0	0
ZNF350	RUFY1	0	0
ZNF350	RALGAPB	0	0
ZNF350	WSB1	0	0
ZNF350	ZNF207	0	0
ZNF350	WDR91	0	0
ZNF350	DLAT	0	0
ZNF350	SAMM50	0	0
ZNF350	BSPRY	0	0
ZNF350	E4F1	0	0
ZNF350	MAVS	0	0
ZNF350	UBE2D1	0	0
ZNF350	CACNG4	0	0
ZNF350	WIPF1	0	0
ZNF350	NPAT	0	0
ZNF350	PPM1L	0	0
ZNF350	GNB5	0	0
ZNF350	SNAI1	0	0
ZNF350	ZNF597	0	0
ZNF350	KIAA0391	0	0
ZNF350	KCNIP3	0	0
ZNF350	ATP8A1	0	0
ZNF350	GPKOW	0	0
ZNF350	SUPT5H	0	0
ZNF350	THTPA	0	0
ZNF350	RSPH9	0	0
ZNF350	MAP2K3	0	0
ZNF350	PPME1	0	0
ZNF350	LENG1	0	0
ZNF350	ZNF563	1	0
ZNF350	FGF12	0	0
ZNF350	B4GALNT1	0	0
ZNF350	CLEC2B	0	0
ZNF350	NMU	0	0
ZNF350	SCYL2	0	0
ZNF350	UBQLNL	0	0
ZNF350	COL5A2	0	0
ZNF350	MAPKAPK3	0	0
ZNF350	RARG	0	0
ZNF350	FZD8	0	0
ZNF350	MPST	0	0
ZNF350	WNT7B	0	0
ZNF350	DPY19L4	1	0
ZNF350	RFNG	0	0
ZNF350	ASXL3	0	0
ZNF350	PHF11	0	0
ZNF350	C16orf46	0	0
ZNF350	CISD1	1	0
ZNF350	AFF1	0	0
ZNF350	STAC	0	0
ZNF350	TMEM168	0	0
ZNF350	SNRNP35	0	0
ZNF350	ZBTB3	0	0
ZNF350	STAG2	0	0
ZNF350	SLC38A3	0	0
ZNF350	CLEC3B	0	0
ZNF350	RPL13AP3	0	0
ZNF350	PRR16	0	0
ZNF350	PAFAH1B3	0	0
ZNF350	PTGIR	0	0
ZNF350	TFB1M	0	0
ZNF350	PFKL	0	0
ZNF350	ACP1	0	0
ZNF350	UGGT2	0	0
ZNF350	SSH2	0	0
ZNF350	CIR1	0	0
ZNF350	USP4	0	0
ZNF350	FAM173A	0	0
ZNF350	OR2A9P	0	0
ZNF350	SOX10	0	0
ZNF350	PTAR1	0	0
ZNF350	DDX17	0	0
ZNF350	ZYG11A	0	0
ZNF350	HERPUD2	0	0
ZNF350	EVC	0	0
ZNF350	ZNF397	0	0
ZNF350	TAL1	0	0
ZNF350	C2orf74	0	0
ZNF350	C17orf107	0	0
ZNF350	CARM1	0	0
ZNF350	ZNF800	0	0
ZNF350	NCOA3	0	0
ZNF350	SELPLG	0	0
ZNF350	SH3BP5	0	0
ZNF350	ATP6V0E2	0	0
ZNF350	MS4A14	0	0
ZNF350	TRIM24	1	0
ZNF350	ZNF497	0	0
ZNF350	ZNF853	0	0
ZNF350	BFSP1	1	0
ZNF350	EPHA1	0	0
ZNF350	CDC37	0	0
ZNF350	SHARPIN	0	0
ZNF350	ATF5	0	0
ZNF350	METTL7B	0	0
ZNF350	TRIM4	0	0
ZNF350	PSMF1	0	0
ZNF350	DYNLT1	0	0
ZNF350	MRPL13	0	0
ZNF350	HOXA2	0	0
ZNF350	FAM149B1	0	0
ZNF350	RND1	1	0
ZNF350	GPR161	0	0
ZNF350	NPTXR	0	0
ZNF350	APLN	0	0
ZNF350	TTLL4	0	0
ZNF350	IL3RA	0	0
ZNF350	PNPT1	0	0
ZNF350	FILIP1L	0	0
ZNF350	RSPO3	0	0
ZNF350	RTN4	0	0
ZNF350	ZNF564	1	0
ZNF350	C3orf70	0	0
ZNF350	NINJ1	0	0
ZNF350	CKMT1B	0	0
ZNF350	TFPI2	0	0
ZNF350	C19orf66	0	0
ZNF350	PLCD3	0	0
ZNF350	GCDH	1	0
ZNF350	TYMP	0	0
ZNF350	WDR20	1	0
ZNF350	SPN	0	0
ZNF350	CHRFAM7A	1	1
ZNF350	DOLK	0	0
ZNF350	FAM83E	0	0
ZNF350	CA2	0	0
ZNF350	MPP2	1	0
ZNF350	TBC1D24	0	0
ZNF350	HRASLS2	0	0
ZNF350	TMEM25	0	0
ZNF350	ATIC	0	0
ZNF350	ZFC3H1	0	0
ZNF350	DNM2	1	0
ZNF350	CASP8	0	0
ZNF350	DPM3	0	0
ZNF350	ENDOD1	0	0
ZNF350	FCHO1	1	0
ZNF350	GNAS	0	0
ZNF350	LGALS7	0	0
ZNF350	POLR3K	0	0
ZNF350	ICA1L	0	0
ZNF350	TEC	0	0
ZNF350	EXT1	0	0
ZNF350	AIFM2	0	0
ZNF350	TGS1	0	0
ZNF350	TTF2	1	0
ZNF350	LY6E	0	0
ZNF350	DKC1	1	0
ZNF350	MCTP2	0	0
ZNF350	SLC44A2	0	0
ZNF350	ASGR2	0	0
ZNF350	CD37	1	0
ZNF350	PLP2	0	0
ZNF350	ZNF345	0	0
ZNF350	FOXS1	0	0
ZNF350	ZC3H10	0	0
ZNF350	BEND3	0	0
ZNF350	DISP2	0	0
ZNF350	STK10	0	0
ZNF350	PTPRT	0	0
ZNF350	LRSAM1	0	0
ZNF350	PLAC9	0	0
ZNF350	ADK	0	0
ZNF350	ARHGEF37	0	0
ZNF350	TECPR1	0	0
ZNF350	RAB17	0	0
ZNF350	FGR	0	0
ZNF350	DIAPH1	0	0
ZNF350	EP300	0	0
ZNF350	YME1L1	0	0
ZNF350	ELN	0	0
ZNF350	TSPYL1	0	0
ZNF350	CXXC1	0	0
ZNF350	B3GALT5	0	0
ZNF350	ZMAT5	0	0
ZNF350	CHST15	0	0
ZNF350	EHF	0	0
ZNF350	SNX15	1	0
ZNF350	UNC13D	0	0
ZNF350	PROC	0	0
ZNF350	PANK1	0	0
ZNF350	MRAS	0	0
ZNF350	LANCL2	0	0
ZNF350	PGK1	0	0
ZNF350	ZNF615	0	0
ZNF350	GDA	0	0
ZNF350	ZNF611	1	0
ZNF350	MIOS	0	0
ZNF350	SUCNR1	0	0
ZNF350	LMX1B	0	0
ZNF350	NAV3	0	0
ZNF350	NCF1B	0	0
ZNF350	ZNF827	0	0
ZNF350	ZNF565	0	0
ZNF350	C20orf194	0	0
ZNF350	KLHL17	0	0
ZNF350	RFWD3	0	0
ZNF350	GFPT1	0	0
ZNF350	CIZ1	0	0
ZNF350	NMNAT2	0	0
ZNF350	STK11	0	0
ZNF350	PEAR1	0	0
ZNF350	PHPT1	1	0
ZNF350	PTPN9	0	0
ZNF350	PALM2-AKAP2	0	0
ZNF350	SPDYE8P	0	0
ZNF350	VKORC1L1	0	0
ZNF350	HLA-DRB5	0	0
ZNF350	TADA1	0	0
ZNF350	UCKL1	0	0
ZNF350	ING4	0	0
ZNF350	ESM1	0	0
ZNF350	APRT	0	0
ZNF350	NOL3	0	0
ZNF350	WNT3	0	0
ZNF350	MKKS	0	0
ZNF350	IQCG	0	0
ZNF350	SLFN11	0	0
ZNF350	RAB3IL1	0	0
ZNF350	HDDC3	0	0
ZNF350	EBAG9	0	0
ZNF350	ZNF445	0	0
ZNF350	SPARC	0	0
ZNF350	SNAPC5	0	0
ZNF350	ZNF574	0	0
ZNF350	OSMR	0	0
ZNF350	ZNF682	0	0
ZNF350	PIWIL4	0	0
ZNF350	KIF3C	0	0
ZNF350	BET1L	0	0
ZNF350	NAV2	0	0
ZNF350	C4orf48	0	0
ZNF350	HTRA3	0	0
ZNF350	ALX1	0	0
ZNF350	CTSF	0	0
ZNF350	CSDC2	0	0
ZNF350	CCDC13	0	0
ZNF350	UPRT	1	0
ZNF350	B3GALT2	0	0
ZNF350	CHCHD2	0	0
ZNF350	GRHL3	0	0
ZNF350	ZNF860	0	0
ZNF350	APBB2	1	0
ZNF350	DIRAS2	0	0
ZNF350	ERGIC1	0	0
ZNF350	NACC1	0	0
ZNF350	MUC4	0	0
ZNF350	IL32	0	0
ZNF350	DOCK10	0	0
ZNF350	RAPGEF5	0	0
ZNF350	C7	0	0
ZNF350	CMTM6	0	0
ZNF350	C1orf198	0	0
ZNF350	NAP1L3	0	0
ZNF350	SPTBN2	0	0
ZNF350	COQ6	0	0
ZNF350	MNS1	0	0
ZNF350	SERAC1	0	0
ZNF350	FAM114A1	0	0
ZNF350	DDT	0	0
ZNF350	SCAMP1	0	0
ZNF350	LRCH3	0	0
ZNF350	OAS1	1	1
ZNF350	TMEM43	1	0
ZNF350	FGF2	0	0
ZNF350	CHST11	0	0
ZNF350	IRS2	0	0
ZNF350	RGL4	0	0
ZNF350	C5orf38	0	0
ZNF350	NHEJ1	0	0
ZNF350	TADA2B	0	0
ZNF350	GUCY1B2	0	0
ZNF350	UBE2O	0	0
ZNF350	MAF	1	1
ZNF350	PXMP4	1	0
ZNF350	OTUD5	0	0
ZNF350	C7orf61	0	0
ZNF350	SDHD	0	0
ZNF350	CBX6	0	0
ZNF350	ZNF559	0	0
ZNF350	ACADSB	0	0
ZNF350	STAG3	1	0
ZNF350	LMAN1	0	0
ZNF350	SLC25A44	0	0
ZNF350	LRRC24	0	0
ZNF350	MDFI	0	0
ZNF350	TBC1D14	1	0
ZNF350	EPB41L4A	0	0
ZNF350	AHNAK2	0	0
ZNF350	NRIP1	0	0
ZNF350	CYB561D1	0	0
ZNF350	CDK11A	0	0
ZNF350	CDK3	0	0
ZNF350	PPCS	0	0
ZNF350	HOXA10	0	0
ZNF350	FAM111A	0	0
ZNF350	TIGD5	1	0
ZNF350	ATP6V0D1	0	0
ZNF350	SNX7	0	0
ZNF350	TMEM150C	0	0
ZNF350	TRIM52	0	0
ZNF350	IRX6	0	0
ZNF350	ZXDB	0	0
ZNF350	PLEKHA7	0	0
ZNF350	MFAP4	0	0
ZNF350	RPUSD3	0	0
ZNF350	ZNF622	0	0
ZNF350	NSUN7	0	0
ZNF350	DNAH14	0	0
ZNF350	SMC5	0	0
ZNF350	SUPT3H	0	0
ZNF350	PI4K2A	0	0
ZNF350	KDM6A	0	0
ZNF350	MOAP1	1	1
ZNF350	HSBP1L1	0	0
ZNF350	ZNF614	0	0
ZNF350	MBTPS2	0	0
ZNF350	LGR6	0	0
ZNF350	SENP3	0	0
ZNF350	SDHC	0	0
ZNF350	BAP1	0	0
ZNF350	RNF145	1	1
ZNF350	MAP3K12	0	0
ZNF350	GCLM	0	0
ZNF350	SLC45A1	0	0
ZNF350	KPNA4	1	0
ZNF350	MAPRE1	0	0
ZNF350	PCDHA11	0	0
ZNF350	SGPP1	0	0
ZNF350	RAB4B	1	0
ZNF350	COL3A1	0	0
ZNF350	UBE2D4	0	0
ZNF350	MTBP	0	0
ZNF350	NAA50	0	0
ZNF350	TRMT61A	0	0
ZNF350	HOXB13	0	0
ZNF350	CD8B	0	0
ZNF350	BCL2L12	1	0
ZNF350	EVI2B	0	0
ZNF350	SGSM2	0	0
ZNF350	CREB3L2	0	0
ZNF350	MALT1	0	0
ZNF350	POLR2C	0	0
ZNF350	EIF2B5	0	0
ZNF350	GBGT1	0	0
ZNF350	FBXO28	0	0
ZNF350	WDR61	0	0
ZNF350	ZNF625	1	0
ZNF350	PRKDC	0	0
ZNF350	NPTX1	0	0
ZNF350	ELP4	0	0
ZNF350	POLR2J2	0	0
ZNF350	ARRB2	0	0
ZNF350	TUT1	0	0
ZNF350	CPNE7	0	0
ZNF350	EEF1A2	0	0
ZNF350	CNR1	0	0
ZNF350	CHCHD7	0	0
ZNF350	IGFBP7	0	0
ZNF350	IPO4	0	0
ZNF350	GNAO1	0	0
ZNF350	SLIT1	0	0
ZNF350	BMP8A	0	0
ZNF350	EEF1D	0	0
ZNF350	RUNDC1	0	0
ZNF350	DBP	1	0
ZNF350	PLAC1	0	0
ZNF350	RNF115	0	0
ZNF350	GRIN2D	0	0
ZNF350	ROM1	0	0
ZNF350	SCMH1	0	0
ZNF350	OSGIN1	0	0
ZNF350	TUBGCP4	0	0
ZNF350	FBXO9	0	0
ZNF350	INPP5B	0	0
ZNF350	GPSM2	0	0
ZNF350	RTKN	0	0
ZNF350	LRRC56	0	0
ZNF350	TMEM11	0	0
ZNF350	CDKL1	0	0
ZNF350	WDR24	0	0
ZNF350	SLC38A7	0	0
ZNF350	MAN2B1	0	0
ZNF350	HSPB1	0	0
ZNF350	ZBTB12	0	0
ZNF350	NR2F2	0	0
ZNF350	SGK3	0	0
ZNF350	LAIR1	0	0
ZNF350	SLCO5A1	0	0
ZNF350	TMEM17	0	0
ZNF350	PIK3CA	0	0
ZNF350	DOCK8	0	0
ZNF350	CRLF1	0	0
ZNF350	GPSM3	0	0
ZNF350	PWP1	0	0
ZNF350	ARHGAP28	0	0
ZNF350	ARL13B	0	0
ZNF350	CCDC39	0	0
ZNF350	BCL6	0	0
ZNF350	RALBP1	1	0
ZNF350	ZC3H13	0	0
ZNF350	SHMT1	0	0
ZNF350	MANEAL	0	0
ZNF350	EPOR	0	0
ZNF350	SRRM1	0	0
ZNF350	DGCR5	0	0
ZNF350	C8orf58	0	0
ZNF350	WNT6	0	0
ZNF350	PTPN22	0	0
ZNF350	ELP2	0	0
ZNF350	PCSK1	0	0
ZNF350	CLDN7	0	0
ZNF350	GUSBP1	1	0
ZNF350	TCIRG1	0	0
ZNF350	NCDN	0	0
ZNF350	AJAP1	0	0
ZNF350	DNAJC1	0	0
ZNF350	ADAM23	0	0
ZNF350	CX3CL1	0	0
ZNF350	HES6	0	0
ZNF350	ZNF205	0	0
ZNF350	ASB14	0	0
ZNF350	RPL30	0	0
ZNF350	CDCP1	0	0
ZNF350	SYDE2	0	0
ZNF350	ABHD15	0	0
ZNF350	KRTCAP3	0	0
ZNF350	KLHDC7A	0	0
ZNF350	HOXC4	0	0
ZNF350	RPS6	0	0
ZNF350	CDR2	0	0
ZNF350	VASN	0	0
ZNF350	COG4	0	0
ZNF350	PGPEP1	0	0
ZNF350	PRSS21	0	0
ZNF350	NBPF15	0	0
ZNF350	CD5	0	0
ZNF350	LZTS1	0	0
ZNF350	PCDHB7	0	0
ZNF350	CCDC91	0	0
ZNF350	ENPP1	0	0
ZNF350	TMEM64	0	0
ZNF350	GTF2H4	1	0
ZNF350	NAT14	0	0
ZNF350	CPA3	0	0
ZNF350	MYH15	0	0
ZNF350	RBM26	0	0
ZNF350	NUBP1	0	0
ZNF350	RPUSD1	0	0
ZNF350	RICTOR	0	0
ZNF350	CCDC149	0	0
ZNF350	PRPF3	0	0
ZNF350	B3GNT2	0	0
ZNF350	IDUA	0	0
ZNF350	TMEM30A	1	0
ZNF350	QRSL1	0	0
ZNF350	ALKBH6	0	0
ZNF350	AAK1	0	0
ZNF350	EDA2R	1	0
ZNF350	KIF12	0	0
ZNF350	CCDC96	0	0
ZNF350	HOXC11	0	0
ZNF350	RPUSD4	0	0
ZNF350	SEPT11	0	0
ZNF350	DENND1C	0	0
ZNF350	HERC3	0	0
ZNF350	PRIMA1	0	0
ZNF350	BACH2	0	0
ZNF350	GTF3C1	0	0
ZNF350	ZNF513	0	0
ZNF350	MAEA	0	0
ZNF350	NACC2	0	0
ZNF350	COMMD6	0	0
ZNF350	FAM122C	0	0
ZNF350	TNRC6C	0	0
ZNF350	OXSR1	1	0
ZNF350	FAM118A	0	0
ZNF350	MAF1	0	0
ZNF350	TMEM45A	1	0
ZNF350	KCNJ11	0	0
ZNF350	SMPD1	0	0
ZNF350	RPL13AP20	1	1
ZNF350	MED20	0	0
ZNF350	CD99	0	0
ZNF350	MTSS1L	0	0
ZNF350	SP4	0	0
ZNF350	CCNE1	0	0
ZNF350	LONRF3	0	0
ZNF350	ZNF703	0	0
ZNF350	ALDH1L2	0	0
ZNF350	PCDHGA1	0	0
ZNF350	AHI1	0	0
ZNF350	UNC5B	0	0
ZNF350	PBRM1	0	0
ZNF350	ZFYVE27	0	0
ZNF350	RP2	0	0
ZNF350	SLC35A5	0	0
ZNF350	AQP4	0	0
ZNF350	CRTAP	0	0
ZNF350	GOSR1	0	0
ZNF350	ABCC2	0	0
ZNF350	ATPAF2	0	0
ZNF350	RIMS2	0	0
ZNF350	CEMP1	0	0
ZNF350	GAN	0	0
ZNF350	FAM13C	0	0
ZNF350	MTCP1	0	0
ZNF350	EYA2	0	0
ZNF350	LRRC25	0	0
ZNF350	ANKRD54	0	0
ZNF350	DGKH	0	0
ZNF350	MPV17L	0	0
ZNF350	CD4	0	0
ZNF350	SLCO4A1	0	0
ZNF350	HLA-G	0	0
ZNF350	ATP11C	0	0
ZNF350	CLIC2	0	0
ZNF350	RPL19	0	0
ZNF350	RAPGEFL1	0	0
ZNF350	ATRIP	0	0
ZNF350	BCS1L	0	0
ZNF350	CHRDL1	0	0
ZNF350	XKR9	0	0
ZNF350	SLC16A11	0	0
ZNF350	EFHD2	0	0
ZNF350	AHCY	0	0
ZNF350	PLXND1	0	0
ZNF350	MIER2	0	0
ZNF350	TFE3	0	0
ZNF350	ZNF444	0	0
ZNF350	NLRP2	0	0
ZNF350	TAOK3	0	0
ZNF350	ITGBL1	0	0
ZNF350	MTR	1	0
ZNF350	CFL1	0	0
ZNF350	MAML1	1	0
ZNF350	LPP	0	0
ZNF350	PEX6	0	0
ZNF350	CCHCR1	0	0
ZNF350	FGG	0	0
ZNF350	PSPH	0	0
ZNF350	AP1G2	0	0
ZNF350	RAB11FIP3	0	0
ZNF350	CD80	0	0
ZNF350	MESP2	0	0
ZNF350	ZNF529	0	0
ZNF350	NME5	0	0
ZNF350	CDKL2	0	0
ZNF350	ZNRF1	0	0
ZNF350	C1orf226	0	0
ZNF350	SEC61B	0	0
ZNF350	SPDEF	0	0
ZNF350	MED28	0	0
ZNF350	HPN	0	0
ZNF350	NBPF3	0	0
ZNF350	GLA	1	0
ZNF350	MYO9B	0	0
ZNF350	USP3	0	0
ZNF350	PRCC	0	0
ZNF350	TMEM128	0	0
ZNF350	SLC45A4	0	0
ZNF350	BANK1	0	0
ZNF350	TUBD1	0	0
ZNF350	RNMT	0	0
ZNF350	ESPNL	0	0
ZNF350	TLR10	0	0
ZNF350	SGPL1	0	0
ZNF350	ATAD3C	0	0
ZNF350	RPS18	0	0
ZNF350	ACAP2	0	0
ZNF350	GNA12	1	0
ZNF350	YDJC	0	0
ZNF350	C3orf14	0	0
ZNF350	ZNF775	0	0
ZNF350	TMEM69	0	0
ZNF350	GLUD1	0	0
ZNF350	PLAA	0	0
ZNF350	IL18R1	0	0
ZNF350	EAF2	0	0
ZNF350	TFR2	0	0
ZNF350	DBNDD1	0	0
ZNF350	TPI1P2	0	0
ZNF350	BIK	0	0
ZNF350	SDC3	0	0
ZNF350	HIVEP1	0	0
ZNF350	XIAP	0	0
ZNF350	RAP2B	0	0
ZNF350	RBM24	0	0
ZNF350	GJA4	0	0
ZNF350	DPP9	0	0
ZNF350	ADCYAP1	0	0
ZNF350	HLA-H	0	0
ZNF350	TUBA1C	0	0
ZNF350	RPL29	1	0
ZNF350	AIG1	0	0
ZNF350	SAFB2	0	0
ZNF350	BAALC	0	0
ZNF350	IGFL2	0	0
ZNF350	ITPR2	0	0
ZNF350	IGF2	0	0
ZNF350	HOXB7	0	0
ZNF350	ARHGEF18	0	0
ZNF350	MYO1F	0	0
ZNF350	NQO1	0	0
ZNF350	NMNAT1	0	0
ZNF350	BCL7C	0	0
ZNF350	PEBP1	0	0
ZNF350	KIAA1958	0	0
ZNF350	INHA	0	0
ZNF350	FAM83A	0	0
ZNF350	SNX8	0	0
ZNF350	UNKL	0	0
ZNF350	FOXL1	1	0
ZNF350	SLC2A13	0	0
ZNF350	STARD13	0	0
ZNF350	VPS13D	0	0
ZNF350	PPP2R5A	0	0
ZNF350	TPSB2	0	0
ZNF350	CD320	0	0
ZNF350	CTSC	0	0
ZNF350	TMEM170A	0	0
ZNF350	PFKM	0	0
ZNF350	MCCC2	1	0
ZNF350	WWTR1	0	0
ZNF350	CHMP4A	0	0
ZNF350	C9orf72	1	1
ZNF350	LIG4	0	0
ZNF350	TRMT2A	0	0
ZNF350	CCDC102A	0	0
ZNF350	SENP5	0	0
ZNF350	ICAM2	0	0
ZNF350	BCL9L	0	0
ZNF350	ZFYVE9	0	0
ZNF350	TMEM173	0	0
ZNF350	CNPY4	0	0
ZNF350	FAM149A	0	0
ZNF350	OSTF1	0	0
ZNF350	FAM83F	0	0
ZNF350	ANKRD16	0	0
ZNF350	LAMA4	0	0
ZNF350	PPM1H	0	0
ZNF350	TANK	0	0
ZNF350	ZNF224	0	0
ZNF350	ARHGEF3	0	0
ZNF350	INPP4A	0	0
ZNF350	RFPL1S	0	0
ZNF350	DDX52	0	0
ZNF350	RANBP2	0	0
ZNF350	KLF10	0	0
ZNF350	EIF4A2	0	0
ZNF350	NNMT	0	0
ZNF350	CD180	0	0
ZNF350	HIVEP2	0	0
ZNF350	BCL2A1	0	0
ZNF350	SYT2	0	0
ZNF350	LRRC4C	0	0
ZNF350	RBCK1	0	0
ZNF350	IL11	0	0
ZNF350	SLC31A1	0	0
ZNF350	EPHB1	0	0
ZNF350	ANKRD53	0	0
ZNF350	HECTD2	0	0
ZNF350	EDC4	1	0
ZNF350	CSTB	0	0
ZNF350	ANAPC1	0	0
ZNF350	GRM4	0	0
ZNF350	ZNF696	0	0
ZNF350	ZNF546	0	0
ZNF350	ANKZF1	0	0
ZNF350	RPIA	0	0
ZNF350	EDN1	0	0
ZNF350	TMEM54	0	0
ZNF350	CYBRD1	0	0
ZNF350	SYP	0	0
ZNF350	GREB1L	0	0
ZNF350	SORL1	0	0
ZNF350	NPHP3	0	0
ZNF350	MPZL2	0	0
ZNF350	ZCWPW2	0	0
ZNF350	CUZD1	0	0
ZNF350	NUP107	0	0
ZNF350	LRRC57	0	0
ZNF350	EHD1	0	0
ZNF350	PUM1	0	0
ZNF350	LIPA	0	0
ZNF350	PA2G4P4	0	0
ZNF350	NDUFV3	0	0
ZNF350	TMEM18	0	0
ZNF350	HSD11B1	0	0
ZNF350	ELOF1	0	0
ZNF350	ARHGEF38	0	0
ZNF350	FADD	0	0
ZNF350	ZNF221	0	0
ZNF350	CIB1	1	0
ZNF350	DDB2	0	0
ZNF350	TNFSF9	0	0
ZNF350	RPS6KA1	0	0
ZNF350	FOXF2	0	0
ZNF350	NPLOC4	0	0
ZNF350	GABRD	0	0
ZNF350	SCG5	0	0
ZNF350	KRT81	0	0
ZNF350	ARL6IP6	0	0
ZNF350	HRASLS5	0	0
ZNF350	CCNI2	1	0
ZNF350	CYTH1	1	0
ZNF350	MET	0	0
ZNF350	ACAD9	0	0
ZNF350	ELK4	0	0
ZNF350	SH3BP2	0	0
ZNF350	MOSPD2	0	0
ZNF350	NRIP2	0	0
ZNF350	GOLPH3	0	0
ZNF350	LRRC31	0	0
ZNF350	KLHDC8B	0	0
ZNF350	TLR6	0	0
ZNF350	TGFBR3	0	0
ZNF350	MIB1	0	0
ZNF350	ZFR	0	0
ZNF350	TGFBRAP1	0	0
ZNF350	ZNF681	0	0
ZNF350	ZSCAN12P1	0	0
ZNF350	SLC16A9	0	0
ZNF350	SLC35D2	0	0
ZNF350	STIM1	0	0
ZNF350	TMEM71	0	0
ZNF350	RNASE2	0	0
ZNF350	N4BP2	0	0
ZNF350	ADAMDEC1	0	0
ZNF350	ZNF568	1	1
ZNF350	DNASE1L3	0	0
ZNF350	TAF1L	0	0
ZNF350	OLFML2B	0	0
ZNF350	GNPDA2	0	0
ZNF350	NEO1	0	0
ZNF350	GIMAP1	0	0
ZNF350	TNIP1	0	0
ZNF350	EBF4	0	0
ZNF350	SIKE1	0	0
ZNF350	CFP	0	0
ZNF350	PYCR1	0	0
ZNF350	VSIG10L	0	0
ZNF350	SOX7	0	0
ZNF350	FXN	0	0
ZNF350	CCR10	0	0
ZNF350	CLSTN2	0	0
ZNF350	SEMA6A	0	0
ZNF350	HEATR6	0	0
ZNF350	ZNF214	0	0
ZNF350	ABO	0	0
ZNF350	ZBED2	0	0
ZNF350	CHMP2B	1	1
ZNF350	CYBB	0	0
ZNF350	PSMB8	0	0
ZNF350	MIPOL1	0	0
ZNF350	RNF169	1	0
ZNF350	ZNF789	0	0
ZNF350	PIGR	0	0
ZNF350	PLCB1	0	0
ZNF350	RAB10	0	0
ZNF350	KLHDC10	0	0
ZNF350	WDR59	0	0
ZNF350	HSD17B8	0	0
ZNF350	MCM4	1	0
ZNF350	CDYL2	0	0
ZNF350	RABL2B	0	0
ZNF350	MAMLD1	0	0
ZNF350	GLG1	0	0
ZNF350	NBPF14	0	0
ZNF350	PDRG1	0	0
ZNF350	GPRC5D	0	0
ZNF350	SSPN	0	0
ZNF350	HMGB3	1	0
ZNF350	TRIM21	0	0
ZNF350	SLC44A5	1	0
ZNF350	LST1	0	0
ZNF350	TMEM9	0	0
ZNF350	RNF103	0	0
ZNF350	APBB1	0	0
ZNF350	CNTNAP2	0	0
ZNF350	ARHGEF12	0	0
ZNF350	SPRR2D	0	0
ZNF350	BTN3A3	0	0
ZNF350	SGPP2	1	0
ZNF350	SPOP	0	0
ZNF350	ARL10	0	0
ZNF350	TPR	0	0
ZNF350	TBC1D9B	0	0
ZNF350	SH2D2A	0	0
ZNF350	RAB19	0	0
ZNF350	DYRK2	0	0
ZNF350	SCN2A	0	0
ZNF350	TMPO	0	0
ZNF350	USP18	0	0
ZNF350	JAM2	0	0
ZNF350	IL4I1	0	0
ZNF350	HAX1	0	0
ZNF350	SLC35B3	0	0
ZNF350	MFAP5	0	0
ZNF350	ZFP30	0	0
ZNF350	MMP2	0	0
ZNF350	DUSP9	0	0
ZNF350	C19orf44	0	0
ZNF350	IL17RB	0	0
ZNF350	EXD3	0	0
ZNF350	ZNF229	0	0
ZNF350	ZNF446	0	0
ZNF350	ZNF697	0	0
ZNF350	RPS19	1	0
ZNF350	TCEANC	0	0
ZNF350	ISOC2	1	0
ZNF350	MMP16	0	0
ZNF350	ISCA2	0	0
ZNF350	DHRSX	0	0
ZNF350	LRRC47	0	0
ZNF350	AKAP12	0	0
ZNF350	ROPN1B	0	0
ZNF350	DSE	0	0
ZNF350	CDON	0	0
ZNF350	CD59	0	0
ZNF350	TIFAB	0	0
ZNF350	OTUD4	0	0
ZNF350	PNMA3	0	0
ZNF350	PELI3	0	0
ZNF350	F8	0	0
ZNF350	PPT1	0	0
ZNF350	ZC3H14	0	0
ZNF350	AFMID	0	0
ZNF350	ADH1B	0	0
ZNF350	WIPF2	1	0
ZNF350	KEAP1	0	0
ZNF350	PCM1	0	0
ZNF350	PRG4	0	0
ZNF350	RHOJ	0	0
ZNF350	SLC25A32	0	0
ZNF350	TRIO	0	0
ZNF350	MOSPD3	0	0
ZNF350	NEDD4	0	0
ZNF350	ABCB8	0	0
ZNF350	ATXN2	0	0
ZNF350	BRWD3	0	0
ZNF350	SOD2	1	0
ZNF350	ADAT2	0	0
ZNF350	RPS14	0	0
ZNF350	ZDHHC2	0	0
ZNF350	SEPT8	0	0
ZNF350	MED22	0	0
ZNF350	OSBPL3	0	0
ZNF350	NLRP3	0	0
ZNF350	SSH3	0	0
ZNF350	TMOD1	0	0
ZNF350	ZNF358	0	0
ZNF350	PCDHB3	0	0
ZNF350	CTF1	0	0
ZNF350	FCGR2C	0	0
ZNF350	PRKCB	0	0
ZNF350	AMPD2	0	0
ZNF350	HEXA	0	0
ZNF350	RAB37	0	0
ZNF350	NCF1C	0	0
ZNF350	NDUFA11	0	0
ZNF350	CACNA1A	0	0
ZNF350	C12orf75	0	0
ZNF350	PDIA2	0	0
ZNF350	PLCE1	0	0
ZNF350	NME2P1	0	0
ZNF350	AVPR1A	0	0
ZNF350	SERP2	0	0
ZNF350	RBM3	0	0
ZNF350	SEC13	0	0
ZNF350	KLHL30	0	0
ZNF350	HCP5	0	0
ZNF350	WAS	0	0
ZNF350	ZNF581	0	0
ZNF350	FLOT1	0	0
ZNF350	KCNK3	0	0
ZNF350	RNF213	0	0
ZNF350	ACADM	0	0
ZNF350	PRKACA	0	0
ZNF350	PLA2G6	0	0
ZNF350	TIFA	0	0
ZNF350	NMB	0	0
ZNF350	IARS2	0	0
ZNF350	OTOF	0	0
ZNF350	CKLF	0	0
ZNF350	STK40	0	0
ZNF350	SH2B2	0	0
ZNF350	LGI2	0	0
ZNF350	PPP2R3B	0	0
ZNF350	C7orf26	0	0
ZNF350	PLS3	0	0
ZNF350	KCNA6	0	0
ZNF350	CPLX1	0	0
ZNF350	GNPTAB	0	0
ZNF350	PIK3CD	0	0
ZNF350	SBF2	0	0
ZNF350	HIST3H2A	0	0
ZNF350	ERC1	0	0
ZNF350	NCL	0	0
ZNF350	POLN	0	0
ZNF350	FHL5	0	0
ZNF350	KLF15	0	0
ZNF350	EIF4A3	0	0
ZNF350	CALR	1	1
ZNF350	ADAMTSL1	0	0
ZNF350	ACO1	0	0
ZNF350	MTMR12	0	0
ZNF350	TOLLIP	0	0
ZNF350	RAB40C	0	0
ZNF350	NAALADL1	0	0
ZNF350	CANT1	0	0
ZNF350	ZNF181	0	0
ZNF350	AQP9	0	0
ZNF350	DCBLD1	0	0
ZNF350	BEX5	0	0
ZNF350	PRKCQ	0	0
ZNF350	MT3	0	0
ZNF350	GMDS	0	0
ZNF350	MAOA	0	0
ZNF350	PKD1L2	0	0
ZNF350	TGIF1	0	0
ZNF350	CAD	0	0
ZNF350	SCGB2A1	0	0
ZNF350	NSUN2	0	0
ZNF350	TAGLN	0	0
ZNF350	ZNF212	0	0
ZNF350	PKDCC	0	0
ZNF350	BMP2	0	0
ZNF350	MAOB	0	0
ZNF350	ZNF571	1	0
ZNF350	OLFM1	0	0
ZNF350	ATF7IP2	0	0
ZNF350	SETD1B	0	0
ZNF350	SEC16A	0	0
ZNF350	BHLHE41	0	0
ZNF350	FBXL18	0	0
ZNF350	PRDX2	0	0
ZNF350	TBX5	0	0
ZNF350	STRC	0	0
ZNF350	SEC63	1	0
ZNF350	CTSW	0	0
ZNF350	TLK2	0	0
ZNF350	SCAND1	0	0
ZNF350	TTC7B	0	0
ZNF350	DLG4	0	0
ZNF350	CTNNBL1	0	0
ZNF350	KBTBD8	0	0
ZNF350	UTP20	0	0
ZNF350	AP2M1	0	0
ZNF350	PDE4B	0	0
ZNF350	GLTP	0	0
ZNF350	DNAJA4	0	0
ZNF350	PGAM2	0	0
ZNF350	DIS3	0	0
ZNF350	HSP90AB2P	0	0
ZNF350	SLC12A8	0	0
ZNF350	KCNS1	0	0
ZNF350	B4GALT2	0	0
ZNF350	PPP2CB	0	0
ZNF350	CD1D	0	0
ZNF350	TMEM229B	0	0
ZNF350	BCAS1	0	0
ZNF350	GPRIN2	0	0
ZNF350	B3GALNT1	0	0
ZNF350	MMP9	0	0
ZNF350	DUSP15	0	0
ZNF350	ZNF215	0	0
ZNF350	B3GNTL1	0	0
ZNF350	SPDYE6	0	0
ZNF350	TMEM182	0	0
ZNF350	EIF3CL	0	0
ZNF350	ACOT9	0	0
ZNF350	ASPN	0	0
ZNF350	CBX4	0	0
ZNF350	WNT7A	0	0
ZNF350	FSTL1	0	0
ZNF350	PXDN	0	0
ZNF350	SETDB2	0	0
ZNF350	ACTB	0	0
ZNF350	ATXN3	0	0
ZNF350	ZNF548	0	0
ZNF350	SLC7A8	0	0
ZNF350	CDC16	0	0
ZNF350	MADD	0	0
ZNF350	ANXA2P2	0	0
ZNF350	IFI27L2	0	0
ZNF350	TFIP11	0	0
ZNF350	PTDSS1	0	0
ZNF350	UFSP1	0	0
ZNF350	KLF11	0	0
ZNF350	MERTK	0	0
ZNF350	REP15	0	0
ZNF350	GLB1L	0	0
ZNF350	ELOVL2	0	0
ZNF350	B4GALT6	0	0
ZNF350	USP28	0	0
ZNF350	KDM6B	0	0
ZNF350	EPSTI1	0	0
ZNF350	PHRF1	0	0
ZNF350	RCOR3	0	0
ZNF350	SH3GL2	0	0
ZNF350	ICAM1	0	0
ZNF350	KLK13	0	0
ZNF350	PCOTH	0	0
ZNF350	TNKS1BP1	0	0
ZNF350	RGS9	0	0
ZNF350	SRRM2	0	0
ZNF350	ARAP2	0	0
ZNF350	PITPNM2	0	0
ZNF350	C1orf21	0	0
ZNF350	HLA-DQA2	0	0
ZNF350	PYGO1	0	0
ZNF350	PIP5KL1	0	0
ZNF350	EFNB2	0	0
ZNF350	EIF4EBP1	0	0
ZNF350	THOC6	0	0
ZNF350	LRPAP1	0	0
ZNF350	ABCA17P	0	0
ZNF350	IL17RD	0	0
ZNF350	DBT	0	0
ZNF350	CMTM4	0	0
ZNF350	ZNF552	0	0
ZNF350	MLKL	0	0
ZNF350	MSL3	0	0
ZNF350	ZC3H8	0	0
ZNF350	KBTBD12	0	0
ZNF350	GANC	0	0
ZNF350	HIST1H2BK	0	0
ZNF350	CCNL2	0	0
ZNF350	GPR27	0	0
ZNF350	INO80	0	0
ZNF350	HMGCL	0	0
ZNF350	CARS	0	0
ZNF350	AFF2	0	0
ZNF350	DUSP11	0	0
ZNF350	ZNF570	1	0
ZNF350	ZC3H3	0	0
ZNF350	ZFHX4	0	0
ZNF350	CIC	1	1
ZNF350	SBNO1	0	0
ZNF350	OVCA2	0	0
ZNF350	XPOT	0	0
ZNF350	UNC5CL	0	0
ZNF350	PYGM	0	0
ZNF350	ZNF543	0	0
ZNF350	CCDC6	0	0
ZNF350	TXNDC16	0	0
ZNF350	SLC41A1	1	1
ZNF350	UBE4A	0	0
ZNF350	DUSP19	0	0
ZNF350	RNF40	0	0
ZNF350	SLC25A26	0	0
ZNF350	CDKN2B	0	0
ZNF350	PICK1	0	0
ZNF350	ACACA	0	0
ZNF350	ACTA2	0	0
ZNF350	FXYD1	0	0
ZNF350	RALGPS1	0	0
ZNF350	ARHGEF1	0	0
ZNF350	CYP4X1	0	0
ZNF350	MAPK10	0	0
ZNF350	PFDN2	0	0
ZNF350	GDF5	0	0
ZNF350	POLR3B	0	0
ZNF350	PPP1R10	0	0
ZNF350	PRR22	0	0
ZNF350	ARSB	0	0
ZNF350	MRPS16	0	0
ZNF350	PATZ1	0	0
ZNF350	ZZEF1	0	0
ZNF350	VPS28	0	0
ZNF350	RGS16	0	0
ZNF350	NFIB	0	0
ZNF350	UQCRC1	0	0
ZNF350	FHL2	0	0
ZNF350	GLI4	0	0
ZNF350	MAT2A	0	0
ZNF350	ZNF420	0	0
ZNF350	SFT2D3	1	0
ZNF350	VTN	0	0
ZNF350	LACTB2	0	0
ZNF350	DDX6	0	0
ZNF350	APBB1IP	0	0
ZNF350	CCL17	0	0
ZNF350	OPA1	0	0
ZNF350	TGM1	0	0
ZNF350	GPR137C	0	0
ZNF350	SIRT3	0	0
ZNF350	PAQR8	0	0
ZNF350	FAM27C	0	0
ZNF350	TMSB10	1	0
ZNF350	SCUBE2	0	0
ZNF350	PSMA7	0	0
ZNF350	PCDH12	0	0
ZNF350	HSPA4L	0	0
ZNF350	VPS8	0	0
ZNF350	HOXA6	0	0
ZNF350	BRD1	0	0
ZNF350	GALNT13	0	0
ZNF350	TPST2	0	0
ZNF350	SCN9A	0	0
ZNF350	PLD2	0	0
ZNF350	ANPEP	0	0
ZNF350	MBP	0	0
ZNF350	BCAR3	0	0
ZNF350	GIGYF1	0	0
ZNF350	C8orf44	0	0
ZNF350	OGFR	0	0
ZNF350	C6orf141	1	1
ZNF350	KDM3B	1	0
ZNF350	MBOAT1	0	0
ZNF350	BEND7	0	0
ZNF350	ETFDH	0	0
ZNF350	UBE2Z	0	0
ZNF350	COMMD7	0	0
ZNF350	C17orf51	0	0
ZNF350	RELA	0	0
ZNF350	PPIP5K1	0	0
ZNF350	HLA-F	0	0
ZNF350	TTC9	0	0
ZNF350	ACAA2	0	0
ZNF350	CNTN3	0	0
ZNF350	CSDE1	0	0
ZNF350	CLIC6	0	0
ZNF350	PRDM6	0	0
ZNF350	UBE4B	0	0
ZNF350	POPDC3	1	1
ZNF350	PLEKHO2	0	0
ZNF350	DEPDC5	0	0
ZNF350	ARHGEF7	0	0
ZNF350	ZNF790	0	0
ZNF350	TSPAN7	0	0
ZNF350	GAB3	0	0
ZNF350	PRMT1	1	0
ZNF350	ZNF160	1	0
ZNF350	RANBP10	0	0
ZNF350	ANKHD1	1	0
ZNF350	ZNF641	0	0
ZNF350	AIF1L	0	0
ZNF350	FBN1	0	0
ZNF350	ZNF114	0	0
ZNF350	TNPO2	0	0
ZNF350	NCAPD3	0	0
ZNF350	CCND1	0	0
ZNF350	ETV2	0	0
ZNF350	APOBEC3B	1	0
ZNF350	BACE1	0	0
ZNF350	FUS	0	0
ZNF350	KCNMB1	0	0
ZNF350	SMOC1	0	0
ZNF350	ZSWIM6	0	0
ZNF350	MRPS25	0	0
ZNF350	MAD2L1BP	1	0
ZNF350	DCTN5	0	0
ZNF350	NTS	0	0
ZNF350	CAPN7	0	0
ZNF350	ECM2	0	0
ZNF350	CPXM2	0	0
ZNF350	C14orf28	0	0
ZNF350	PARP1	0	0
ZNF350	EVI2A	0	0
ZNF350	EIF3E	1	1
ZNF350	SPR	0	0
ZNF350	TCN2	0	0
ZNF350	CCNJL	0	0
ZNF350	NFIC	0	0
ZNF350	USP16	0	0
ZNF350	ILK	0	0
ZNF350	SLAMF8	0	0
ZNF350	BCL2L14	0	0
ZNF350	RELL2	0	0
ZNF350	PSD3	0	0
ZNF350	SUGT1	0	0
ZNF350	NDUFS2	0	0
ZNF350	LIPG	1	0
ZNF350	PSMD2	0	0
ZNF350	CASP4	0	0
ZNF350	JMJD1C	0	0
ZNF350	CDADC1	0	0
ZNF350	GOLIM4	0	0
ZNF350	PTPRH	0	0
ZNF350	DVL2	0	0
ZNF350	HS6ST2	0	0
ZNF350	ABCC3	0	0
ZNF350	GPR39	0	0
ZNF350	DYRK1B	0	0
ZNF350	CTAGE6	0	0
ZNF350	ZNF566	0	0
ZNF350	RPL8	0	0
ZNF350	PI4KA	0	0
ZNF350	DEGS2	0	0
ZNF350	NTRK3	0	0
ZNF350	C6orf48	0	0
ZNF350	PPIL2	1	0
ZNF350	FAM189B	0	0
ZNF350	REEP1	0	0
ZNF350	RENBP	0	0
ZNF350	ARL15	1	1
ZNF350	SAP130	0	0
ZNF350	SUCLA2	0	0
ZNF350	PLCXD3	0	0
ZNF350	RABGGTA	0	0
ZNF350	ENTPD7	0	0
ZNF350	LANCL1	0	0
ZNF350	CPNE5	0	0
ZNF350	TMEM159	0	0
ZNF350	ACOT2	0	0
ZNF350	ZNF525	0	0
ZNF350	HTR2B	0	0
ZNF350	GDAP1	0	0
ZNF350	MBD5	0	0
ZNF350	GON4L	0	0
ZNF350	ZNF441	1	0
ZNF350	IFT88	0	0
ZNF350	HYOU1	0	0
ZNF350	FAM90A1	0	0
ZNF350	WRB	0	0
ZNF350	ATN1	0	0
ZNF350	KCNAB2	0	0
ZNF350	MRPL24	0	0
ZNF350	TAPT1	0	0
ZNF350	METTL1	0	0
ZNF350	TESK2	1	0
ZNF350	PFKFB3	0	0
ZNF350	SYNJ2	0	0
ZNF350	PON2	0	0
ZNF350	IGSF1	0	0
ZNF350	PER3	0	0
ZNF350	CD33	0	0
ZNF350	TGFBI	0	0
ZNF350	CDK20	0	0
ZNF350	THNSL1	1	1
ZNF350	ADD2	0	0
ZNF350	CDK12	0	0
ZNF350	ZNF416	1	0
ZNF350	RPS27	0	0
ZNF350	ZDBF2	0	0
ZNF350	CORO1B	0	0
ZNF350	LTBP3	0	0
ZNF350	MEX3D	0	0
ZNF350	TSEN54	0	0
ZNF350	COL4A1	0	0
ZNF350	ELOVL4	0	0
ZNF350	COMTD1	0	0
ZNF350	TAF7	0	0
ZNF350	PAFAH1B2	0	0
ZNF350	FSD1	0	0
ZNF350	RASGRF2	0	0
ZNF350	FAM135A	1	0
ZNF350	PIP5K1C	0	0
ZNF350	TGFB1I1	0	0
ZNF350	LRMP	0	0
ZNF350	VPS33A	0	0
ZNF350	PPP1R12B	0	0
ZNF350	TGFB2	0	0
ZNF350	A1BG	0	0
ZNF350	PRKD2	0	0
ZNF350	FAM107A	0	0
ZNF350	NFYA	0	0
ZNF350	SETD6	0	0
ZNF350	FAM174B	0	0
ZNF350	PAQR7	0	0
ZNF350	FUT7	0	0
ZNF350	CCL28	0	0
ZNF350	ACAD11	0	0
ZNF350	PGBD4	0	0
ZNF350	TNNT2	1	1
ZNF350	YRDC	0	0
ZNF350	DDIT4L	0	0
ZNF350	TSPAN2	0	0
ZNF350	MPEG1	0	0
ZNF350	CIAO1	0	0
ZNF350	TRIP11	0	0
ZNF350	GRID1	0	0
ZNF350	SOX5	0	0
ZNF350	SIN3B	0	0
ZNF350	CRNKL1	0	0
ZNF350	CCS	0	0
ZNF350	USP51	0	0
ZNF350	HELB	0	0
ZNF350	PBX2	0	0
ZNF350	ARRDC4	0	0
ZNF350	NAB2	0	0
ZNF350	PCMTD2	0	0
ZNF350	PRPH2	0	0
ZNF350	CDH11	0	0
ZNF350	SSH1	0	0
ZNF350	TBC1D8B	0	0
ZNF350	SPTB	0	0
ZNF350	TNFRSF10A	0	0
ZNF350	ANXA2	0	0
ZNF350	FARSB	0	0
ZNF350	EFCAB1	0	0
ZNF350	THY1	0	0
ZNF350	RRP9	1	0
ZNF350	CD109	0	0
ZNF350	PI4KAP2	0	0
ZNF350	PLCXD1	0	0
ZNF350	APLP1	0	0
ZNF350	SFMBT2	0	0
ZNF350	CRYL1	0	0
ZNF350	CD40	0	0
ZNF350	C11orf68	0	0
ZNF350	DPY19L2P2	0	0
ZNF350	ZBTB37	0	0
ZNF350	DDX56	0	0
ZNF350	CTDSP1	0	0
ZNF350	C19orf57	0	0
ZNF350	IRF2	0	0
ZNF350	PCBP1	0	0
ZNF350	RAMP1	0	0
ZNF350	HIST1H1E	1	1
ZNF350	IL13RA1	0	0
ZNF350	STX3	0	0
ZNF350	SDC1	0	0
ZNF350	CBX8	0	0
ZNF350	ODC1	0	0
ZNF350	RHBDL1	0	0
ZNF350	STX4	0	0
ZNF350	CASC4	1	0
ZNF350	KRIT1	0	0
ZNF350	THSD4	0	0
ZNF350	GPC2	0	0
ZNF350	DIAPH2	0	0
ZNF350	CAPN12	0	0
ZNF350	REM2	0	0
ZNF350	SUFU	0	0
ZNF350	ZNF623	0	0
ZNF350	SHH	0	0
ZNF350	ARL3	0	0
ZNF350	NR3C1	0	0
ZNF350	CTR9	0	0
ZNF350	METTL3	1	0
ZNF350	PPP2R2A	0	0
ZNF350	CISD3	0	0
ZNF350	FAM20B	1	1
ZNF350	GAK	0	0
ZNF350	MEIS3P1	0	0
ZNF350	ZSCAN12	0	0
ZNF350	LRRC20	0	0
ZNF350	ZNF121	0	0
ZNF350	B4GALT3	0	0
ZNF350	CYP11A1	0	0
ZNF350	NFKB1	0	0
ZNF350	IGF2R	0	0
ZNF350	DBI	0	0
ZNF350	ZBTB33	0	0
ZNF350	BCDIN3D	0	0
ZNF350	CUBN	0	0
ZNF350	DDX58	0	0
ZNF350	TESC	0	0
ZNF350	SLC25A12	0	0
ZNF350	DAPK3	1	0
ZNF350	UTP14A	0	0
ZNF350	TCL1A	0	0
ZNF350	LYL1	0	0
ZNF350	TMEM130	0	0
ZNF350	PTDSS2	0	0
ZNF350	FCN1	0	0
ZNF350	KLK5	0	0
ZNF350	NUFIP1	0	0
ZNF350	KLK8	0	0
ZNF350	MAP3K8	0	0
ZNF350	RPL23AP7	0	0
ZNF350	PGRMC1	0	0
ZNF350	METRNL	0	0
ZNF350	LARS2	0	0
ZNF350	GAL3ST4	0	0
ZNF350	NFE2L2	0	0
ZNF350	PHYHIPL	0	0
ZNF350	NDUFA10	0	0
ZNF350	SNRPN	0	0
ZNF350	HARS2	0	0
ZNF350	MMS19	0	0
ZNF350	FBN3	0	0
ZNF350	PCDHA1	0	0
ZNF350	TCP11L2	0	0
ZNF350	SLC35F2	1	0
ZNF350	WDYHV1	0	0
ZNF350	NTN5	0	0
ZNF350	SF3B3	0	0
ZNF350	SCN3B	0	0
ZNF350	MESP1	0	0
ZNF350	SPATA2L	1	0
ZNF350	KRT75	0	0
ZNF350	RWDD2B	0	0
ZNF350	KBTBD2	0	0
ZNF350	LYPD1	0	0
ZNF350	ZNF225	0	0
ZNF350	TNFRSF8	0	0
ZNF350	METTL9	1	0
ZNF350	MPP7	0	0
ZNF350	F2RL2	0	0
ZNF350	CLK2	0	0
ZNF350	POLR1B	0	0
ZNF350	BCAN	0	0
ZNF350	ACYP2	0	0
ZNF350	SYAP1	0	0
ZNF350	PARP8	0	0
ZNF350	FCRL2	0	0
ZNF350	SH3GL3	0	0
ZNF350	KLHDC4	0	0
ZNF350	RASA1	0	0
ZNF350	ABL1	1	0
ZNF350	ZNF776	0	0
ZNF350	NMD3	0	0
ZNF350	SKAP1	0	0
ZNF350	CTSS	0	0
ZNF350	ATP6V0B	0	0
ZNF350	INTS9	0	0
ZNF350	PLEKHG2	1	0
ZNF350	SUCLG2	0	0
ZNF350	ZMYM2	0	0
ZNF350	FAM161B	0	0
ZNF350	MYO15A	0	0
ZNF350	CHERP	0	0
ZNF350	HSPA1B	1	0
ZNF350	BCL7A	0	0
ZNF350	VENTX	0	0
ZNF350	P4HB	1	0
ZNF350	KCNAB3	0	0
ZNF350	CDK19	1	0
ZNF350	HLA-DRA	0	0
ZNF350	PIP4K2B	0	0
ZNF350	DHRS11	0	0
ZNF350	GPBP1L1	0	0
ZNF350	ANKRD28	0	0
ZNF350	RAB3A	1	0
ZNF350	GRK4	0	0
ZNF350	JMY	0	0
ZNF350	STAG3L1	1	1
ZNF350	PARP3	0	0
ZNF350	ACTN2	0	0
ZNF350	UBE2H	0	0
ZNF350	GOLPH3L	1	0
ZNF350	SNORA8	0	0
ZNF350	PECAM1	0	0
ZNF350	ZNF628	0	0
ZNF350	LAMC1	0	0
ZNF350	CTAGE4	0	0
ZNF350	VAPA	0	0
ZNF350	FMNL1	0	0
ZNF350	IDH3G	0	0
ZNF350	PNP	0	0
ZNF350	RBM33	0	0
ZNF350	TLR4	0	0
ZNF350	FRYL	1	0
ZNF350	C11orf54	0	0
ZNF350	FAM120B	0	0
ZNF350	TUB	0	0
ZNF350	NPY1R	0	0
ZNF350	GPR107	0	0
ZNF350	IL6	0	0
ZNF350	EPHA4	0	0
ZNF350	DEDD	0	0
ZNF350	ZNF492	0	0
ZNF350	GPN2	0	0
ZNF350	SLC26A4	0	0
ZNF350	DUS1L	0	0
ZNF350	C1orf116	0	0
ZNF350	TMEM91	0	0
ZNF350	TMEM86A	0	0
ZNF350	TRAPPC5	0	0
ZNF350	TUSC1	0	0
ZNF350	TFF1	0	0
ZNF350	CLUAP1	0	0
ZNF350	SMCR8	1	0
ZNF350	DENND2C	0	0
ZNF350	GPLD1	0	0
ZNF350	MAGED1	0	0
ZNF350	WNT10A	0	0
ZNF350	ITGA9	0	0
ZNF350	RFFL	0	0
ZNF350	PPP3CB	0	0
ZNF350	ABCD3	0	0
ZNF350	PIK3R5	1	1
ZNF350	SPRY4	0	0
ZNF350	C1QTNF2	0	0
ZNF350	FBXO16	1	0
ZNF350	DSG2	0	0
ZNF350	AOAH	0	0
ZNF350	C1orf220	0	0
ZNF350	UBE2V1	0	0
ZNF350	DCAF11	0	0
ZNF350	RGS17	0	0
ZNF350	CHODL	0	0
ZNF350	PDPN	0	0
ZNF350	EPM2AIP1	0	0
ZNF350	ZNF177	0	0
ZNF350	SFTPA2	0	0
ZNF350	TERT	0	0
ZNF350	CLDN5	0	0
ZNF350	NLGN4X	0	0
ZNF350	PROX1	0	0
ZNF350	NEK8	0	0
ZNF350	SGSM3	0	0
ZNF350	AKR1B10	0	0
ZNF350	MED30	0	0
ZNF350	NFATC3	1	1
ZNF350	CCL22	0	0
ZNF350	LRRC14	0	0
ZNF350	EFCAB6	0	0
ZNF350	FBXO43	0	0
ZNF350	DOCK7	0	0
ZNF350	CCR4	0	0
ZNF350	HLA-DQB2	0	0
ZNF350	SLC46A3	0	0
ZNF350	KLC3	0	0
ZNF350	JAZF1	0	0
ZNF350	B9D2	0	0
ZNF350	C8orf33	0	0
ZNF350	STOX1	0	0
ZNF350	CTNNBIP1	1	0
ZNF350	HNF4G	0	0
ZNF350	SPTBN4	0	0
ZNF350	RPL39	0	0
ZNF350	NEDD8	0	0
ZNF350	PRPF40B	0	0
ZNF350	GLIPR1L2	0	0
ZNF350	LDB1	0	0
ZNF350	MMAA	0	0
ZNF350	GNG12	0	0
ZNF350	ATF2	1	1
ZNF350	USP32	0	0
ZNF350	TLX1	0	0
ZNF350	PHLPP1	0	0
ZNF350	CNGB1	0	0
ZNF350	RPS3	0	0
ZNF350	ZNF596	0	0
ZNF350	EFNB1	0	0
ZNF350	FAM114A2	0	0
ZNF350	ARMCX5	0	0
ZNF350	CHSY3	0	0
ZNF350	GPX7	0	0
ZNF350	RPL18	0	0
ZNF350	KIAA0895L	0	0
ZNF350	TMCO1	0	0
ZNF350	FUT8	0	0
ZNF350	CCDC8	0	0
ZNF350	ADAMTS9	0	0
ZNF350	CLCN3	0	0
ZNF350	ARSJ	0	0
ZNF350	TNFSF8	0	0
ZNF350	RNF19A	0	0
ZNF350	RPP25	0	0
ZNF350	PROM1	0	0
ZNF350	CCDC107	0	0
ZNF350	CBY1	0	0
ZNF350	C9orf3	0	0
ZNF350	C1orf216	0	0
ZNF350	ZNF621	0	0
ZNF350	VSIG1	0	0
ZNF350	CDKAL1	0	0
ZNF350	HIST1H3E	0	0
ZNF350	PIPOX	0	0
ZNF350	MED26	0	0
ZNF350	KDM4A	1	0
ZNF350	MIF4GD	0	0
ZNF350	ZG16B	0	0
ZNF350	NKRF	0	0
ZNF350	FMNL2	0	0
ZNF350	NUP153	0	0
ZNF350	PLA2G5	0	0
ZNF350	ELAVL2	1	0
ZNF350	MAD1L1	0	0
ZNF350	MCPH1	0	0
ZNF350	CALHM2	0	0
ZNF350	HOXC10	0	0
ZNF350	BAG4	0	0
ZNF350	TAF4	0	0
ZNF350	P2RY10	0	0
ZNF350	PSORS1C1	0	0
ZNF350	AQR	0	0
ZNF350	THEM4	1	0
ZNF350	MFGE8	1	0
ZNF350	SLC39A2	0	0
ZNF350	SOX18	0	0
ZNF350	CYP4F11	0	0
ZNF350	SERPINB2	0	0
ZNF350	SPAG4	1	0
ZNF350	CALCOCO2	0	0
ZNF350	HIST2H2AC	0	0
ZNF350	MEN1	0	0
ZNF350	ZNF487	0	0
ZNF350	BCOR	0	0
ZNF350	AK3	1	1
ZNF350	SLC12A7	1	1
ZNF350	GPR1	0	0
ZNF350	TCTN3	0	0
ZNF350	LEPROTL1	0	0
ZNF350	TMEM139	0	0
ZNF350	SORCS1	0	0
ZNF350	PRDM4	0	0
ZNF350	FREM1	0	0
ZNF350	RNF112	0	0
ZNF350	TMEM204	0	0
ZNF350	AKAP9	0	0
ZNF350	EPS8	0	0
ZNF350	ZNF766	1	0
ZNF350	ZNF678	1	0
ZNF350	SLC22A15	0	0
ZNF350	ELOVL3	0	0
ZNF350	KCNH2	0	0
ZNF350	APH1B	0	0
ZNF350	IDH1	0	0
ZNF350	DSC2	0	0
ZNF350	CTBS	0	0
ZNF350	OR2A7	0	0
ZNF350	DUSP28	0	0
ZNF350	INPP5F	0	0
ZNF350	STRN4	0	0
ZNF350	NEB	0	0
ZNF350	C2CD4A	0	0
ZNF350	SLITRK6	0	0
ZNF350	EPPK1	0	0
ZNF350	SP110	0	0
ZNF350	ATP8B2	0	0
ZNF350	NEIL1	0	0
ZNF350	IL17RA	0	0
ZNF350	KRT10	0	0
ZNF350	CASS4	0	0
ZNF350	DCTN3	0	0
ZNF350	GRAP	0	0
ZNF350	VCL	0	0
ZNF350	RCCD1	0	0
ZNF350	IRAK3	0	0
ZNF350	ATP13A3	0	0
ZNF350	STAB1	0	0
ZNF350	WDFY3	0	0
ZNF350	ZSCAN5A	0	0
ZNF350	WIF1	0	0
ZNF350	CTSD	0	0
ZNF350	KLK6	0	0
ZNF350	RIMKLB	0	0
ZNF350	SLFN13	0	0
ZNF350	CCDC136	0	0
ZNF350	BAIAP2L2	0	0
ZNF350	EIF3H	0	0
ZNF350	ALG14	0	0
ZNF350	RIMKLA	0	0
ZNF350	FAM3C	0	0
ZNF350	PDLIM5	1	1
ZNF350	RASL12	0	0
ZNF350	GTF2IRD2	0	0
ZNF350	TOMM7	0	0
ZNF350	LAMP3	0	0
ZNF350	MATN2	0	0
ZNF350	FUNDC2	0	0
ZNF350	SPTY2D1	0	0
ZNF350	TMEM105	0	0
ZNF350	CYFIP2	0	0
ZNF350	ZNF200	0	0
ZNF350	COX19	0	0
ZNF350	LCA5	1	0
ZNF350	PGM2L1	0	0
ZNF350	FAM81A	0	0
ZNF350	ACVR1	0	0
ZNF350	RDH13	0	0
ZNF350	GYS1	0	0
ZNF350	FBXL2	0	0
ZNF350	ATP13A4	0	0
ZNF350	XAF1	0	0
ZNF350	AP3D1	0	0
ZNF350	CREBBP	0	0
ZNF350	LETMD1	1	0
ZNF350	MAML3	0	0
ZNF350	BEGAIN	0	0
ZNF350	TMEM88	0	0
ZNF350	POU5F1	0	0
ZNF350	MAD2L2	0	0
ZNF350	TNFRSF11A	0	0
ZNF350	ZNF880	0	0
ZNF350	PDXP	0	0
ZNF350	SS18	0	0
ZNF350	NAA10	0	0
ZNF350	JRKL	0	0
ZNF350	TOR1AIP1	0	0
ZNF350	CDKN2A	0	0
ZNF350	OSBP2	0	0
ZNF350	NDUFB4	0	0
ZNF350	AKTIP	0	0
ZNF350	FIBCD1	0	0
ZNF350	MYD88	0	0
ZNF350	USF2	0	0
ZNF350	TSPAN5	0	0
ZNF350	CCL19	0	0
ZNF350	CC2D2A	0	0
ZNF350	KCNMA1	0	0
ZNF350	MARCH1	0	0
ZNF350	SH3BP4	0	0
ZNF350	SMARCA1	0	0
ZNF350	AKAP2	0	0
ZNF350	CNOT1	0	0
ZNF350	PPP4R1	0	0
ZNF350	ZNF91	1	0
ZNF350	TSEN15	0	0
ZNF350	OMA1	0	0
ZNF350	ZNF567	0	0
ZNF350	PAFAH1B1	0	0
ZNF350	ZNRF2	1	0
ZNF350	ABCC1	0	0
ZNF350	RIOK3	0	0
ZNF350	WWOX	0	0
ZNF350	HMGCS1	1	0
ZNF350	KDM4C	0	0
ZNF350	ADRM1	0	0
ZNF350	FTL	1	0
ZNF350	AQP11	0	0
ZNF350	GDI1	0	0
ZNF350	MYOZ1	0	0
ZNF350	PGBD2	0	0
ZNF350	ZNF132	0	0
ZNF350	TDRD5	0	0
ZNF350	ERP29	0	0
ZNF350	PEX5	0	0
ZNF350	TNC	0	0
ZNF350	LIME1	0	0
ZNF350	RPS6KA2	0	0
ZNF350	PLAU	0	0
ZNF350	MSI1	0	0
ZNF350	GCC2	0	0
ZNF350	RAB27A	0	0
ZNF350	SPARCL1	0	0
ZNF350	SAMD9	0	0
ZNF350	CHST6	0	0
ZNF350	KLHL13	0	0
ZNF350	CREBL2	0	0
ZNF350	DIRC2	0	0
ZNF350	OR51E1	0	0
ZNF350	TRIM15	0	0
ZNF350	TTTY15	0	0
ZNF350	TNFAIP8L3	0	0
ZNF350	HSPH1	0	0
ZNF350	PCDHGA3	0	0
ZNF350	FTH1	0	0
ZNF350	ZNF404	0	0
ZNF350	RTN3	0	0
ZNF350	CNGA1	0	0
ZNF350	E2F7	0	0
ZNF350	CNST	0	0
ZNF350	MAN1B1	0	0
ZNF350	SRMS	0	0
ZNF350	IMMP1L	0	0
ZNF350	IFI30	0	0
ZNF350	PLEKHM1	0	0
ZNF350	LPCAT2	0	0
ZNF350	ARNTL	0	0
ZNF350	MRPL41	0	0
ZNF350	CMBL	1	1
ZNF350	CLPP	0	0
ZNF350	C17orf100	0	0
ZNF350	ZMYM3	0	0
ZNF350	RCBTB1	0	0
ZNF350	DAPK1	0	0
ZNF350	FOXN2	1	0
ZNF350	GLI3	0	0
ZNF350	MAP3K14	0	0
ZNF350	THRA	0	0
ZNF350	TBC1D22A	0	0
ZNF350	GRINA	0	0
ZNF350	ARHGAP31	0	0
ZNF350	SEPT2	0	0
ZNF350	SVEP1	0	0
ZNF350	SYCE1L	0	0
ZNF350	MRPL4	0	0
ZNF350	MAL	0	0
ZNF350	SLC12A6	0	0
ZNF350	AHCYL1	0	0
ZNF350	AP1M1	0	0
ZNF350	ABCA8	0	0
ZNF350	FGFR1	0	0
ZNF350	ITGA2B	0	0
ZNF350	POLR2I	1	0
ZNF350	RPL13P5	0	0
ZNF350	ALOX12	0	0
ZNF350	MSL2	0	0
ZNF350	MARS	0	0
ZNF350	PTPRE	0	0
ZNF350	COL5A3	0	0
ZNF350	DZIP1L	0	0
ZNF350	DHRS7B	0	0
ZNF350	TIE1	0	0
ZNF350	FLNC	0	0
ZNF350	CNRIP1	0	0
ZNF350	CSRP2	0	0
ZNF350	ADM2	0	0
ZNF350	C4orf33	0	0
ZNF350	GRIN1	0	0
ZNF350	DDX51	0	0
ZNF350	SERPINE1	0	0
ZNF350	NRG4	0	0
ZNF350	OLFML2A	0	0
ZNF350	CETP	0	0
ZNF350	PRND	0	0
ZNF350	TRIM27	0	0
ZNF350	BCL11B	0	0
ZNF350	ZNF668	1	0
ZNF350	SPI1	0	0
ZNF350	PARP14	0	0
ZNF350	TRPS1	0	0
ZNF350	GLDC	1	0
ZNF350	WDR90	0	0
ZNF350	LRRC37B	0	0
ZNF350	PDLIM3	0	0
ZNF350	RASA4	0	0
ZNF350	MTCH1	0	0
ZNF350	DEGS1	0	0
ZNF350	SH3PXD2A	0	0
ZNF350	CAMK1D	0	0
ZNF350	SFN	1	0
ZNF350	UTP14C	0	0
ZNF350	TMEM39B	0	0
ZNF350	CHD6	0	0
ZNF350	S1PR3	0	0
ZNF350	DNAJC27	0	0
ZNF350	SMOC2	0	0
ZNF350	CNPY3	1	0
ZNF350	TBC1D19	0	0
ZNF350	ADAM8	0	0
ZNF350	ADIPOR1	0	0
ZNF350	TAF5L	0	0
ZNF350	ZNHIT1	0	0
ZNF350	CHRD	0	0
ZNF350	ADCY6	0	0
ZNF350	C22orf23	0	0
ZNF350	ZNF836	0	0
ZNF350	MLLT1	1	0
ZNF350	TBC1D22B	0	0
ZNF350	SSBP3	1	1
ZNF350	HS6ST1	0	0
ZNF350	GORAB	1	0
ZNF350	CSNK1D	0	0
ZNF350	PIPSL	0	0
ZNF350	TSPAN13	0	0
ZNF350	ANKRD36B	0	0
ZNF350	LYZ	0	0
ZNF350	TRIP12	0	0
ZNF350	RPL32P3	0	0
ZNF350	MMP7	0	0
ZNF350	CCL18	0	0
ZNF350	DCAF12	0	0
ZNF350	EGFLAM	0	0
ZNF350	CNPY2	0	0
ZNF350	MON2	0	0
ZNF350	GORASP2	0	0
ZNF350	RAC2	0	0
ZNF350	ICAM3	0	0
ZNF350	SOS2	0	0
ZNF350	DGKQ	0	0
ZNF350	PPIEL	0	0
ZNF350	USP30	0	0
ZNF350	PEF1	0	0
ZNF350	PRPF8	0	0
ZNF350	HGF	0	0
ZNF350	GPR173	0	0
ZNF350	UNC5C	0	0
ZNF350	POLA1	0	0
ZNF350	CHID1	0	0
ZNF350	KDM5C	0	0
ZNF350	TRIM62	0	0
ZNF350	ZNF805	0	0
ZNF350	CDCA7L	0	0
ZNF350	PHB2	1	0
ZNF350	HCFC1R1	0	0
ZNF350	UBE2QL1	0	0
ZNF350	PIK3C3	0	0
ZNF350	ADAMTSL3	0	0
ZNF350	MICAL3	0	0
ZNF350	DHRS4L1	0	0
ZNF350	CHST14	0	0
ZNF350	HLA-DMB	0	0
ZNF350	MYO3A	0	0
ZNF350	LLGL1	0	0
ZNF350	CSNK1E	0	0
ZNF350	DGKE	0	0
ZNF350	SLC35E1	0	0
ZNF350	RBM47	0	0
ZNF350	SLC7A1	0	0
ZNF350	PPP1R14A	0	0
ZNF350	TFAP2C	0	0
ZNF350	CASQ2	0	0
ZNF350	FGD6	0	0
ZNF350	PRPF6	0	0
ZNF350	KBTBD4	0	0
ZNF350	RILP	0	0
ZNF350	FRS3	0	0
ZNF350	KIAA0895	0	0
ZNF350	IPMK	0	0
ZNF350	IMPDH1	0	0
ZNF350	ZC3H11A	0	0
ZNF350	IL24	0	0
ZNF350	HOXA9	0	0
ZNF350	FBXO2	0	0
ZNF350	HABP2	0	0
ZNF350	GTF2H2	0	0
ZNF350	PPOX	1	0
ZNF350	SIGLEC14	0	0
ZNF350	TBC1D23	1	0
ZNF350	PDLIM7	0	0
ZNF350	PLCB4	0	0
ZNF350	NIPSNAP1	0	0
ZNF350	FBXO3	0	0
ZNF350	SPHK1	0	0
ZNF350	IRS1	0	0
ZNF350	ENDOG	0	0
ZNF350	DNAJC21	0	0
ZNF350	TNNI3K	0	0
ZNF350	KIAA1328	0	0
ZNF350	TPRA1	0	0
ZNF350	FGFR3	0	0
ZNF350	IGSF6	0	0
ZNF350	PSMD4	0	0
ZNF350	TLE1	0	0
ZNF350	SLC38A1	0	0
ZNF350	TCF25	0	0
ZNF350	RGS14	0	0
ZNF350	SALL1	0	0
ZNF350	RNF216	0	0
ZNF350	UBL5	0	0
ZNF350	ZNF283	0	0
ZNF350	RAB30	0	0
ZNF350	EFHD1	0	0
ZNF350	FZD3	0	0
ZNF350	WIPI2	0	0
ZNF350	ATP6AP1L	0	0
ZNF350	TBX15	0	0
ZNF350	IL17RE	0	0
ZNF350	C2CD4D	0	0
ZNF350	LY6D	0	0
ZNF350	FAM126B	0	0
ZNF350	SERPINF2	0	0
ZNF350	SUSD3	0	0
ZNF350	GALK2	0	0
ZNF350	ACSL5	0	0
ZNF350	THOC2	0	0
ZNF350	PUS10	0	0
ZNF350	LRRC45	0	0
ZNF350	NIPBL	0	0
ZNF350	TM4SF19	0	0
ZNF350	ZNF579	0	0
ZNF350	SH2B1	0	0
ZNF350	IL1R2	0	0
ZNF350	ITGA1	0	0
ZNF350	UFC1	0	0
ZNF350	KCNK2	0	0
ZNF350	NINJ2	0	0
ZNF350	ASB16	0	0
ZNF350	MFHAS1	0	0
ZNF350	TOP1	0	0
ZNF350	CCDC3	0	0
ZNF350	CHRNE	0	0
ZNF350	C2CD4C	0	0
ZNF350	SALL4	0	0
ZNF350	GLT8D1	0	0
ZNF350	KIAA0319	0	0
ZNF350	ALDH1A3	0	0
ZNF350	TNFRSF1B	0	0
ZNF350	TCEAL2	0	0
ZNF350	NAIP	0	0
ZNF350	TMEM99	0	0
ZNF350	SLC11A1	0	0
ZNF350	FAM129A	0	0
ZNF350	CYP39A1	0	0
ZNF350	ALG11	0	0
ZNF350	KIAA0100	0	0
ZNF350	THSD1	0	0
ZNF350	CSGALNACT2	0	0
ZNF350	HCG18	0	0
ZNF350	TM7SF3	0	0
ZNF350	ANXA2P1	0	0
ZNF350	ZNF507	0	0
ZNF350	WWP2	0	0
ZNF350	COL15A1	0	0
ZNF350	PCDHGB7	0	0
ZNF350	IARS	0	0
ZNF350	CDH15	0	0
ZNF350	XIST	1	1
ZNF350	BNIP3L	0	0
ZNF350	WBP1	1	0
ZNF350	SLC25A10	0	0
ZNF350	STAU2	0	0
ZNF350	TNFRSF9	0	0
ZNF350	ATP1B1	0	0
ZNF350	KCNS3	0	0
ZNF350	DNPEP	0	0
ZNF350	C2CD4B	0	0
ZNF350	DHTKD1	1	0
ZNF350	ARC	0	0
ZNF350	SEMA3F	0	0
ZNF350	TMEM68	1	0
ZNF350	LHX6	0	0
ZNF350	ZNF540	0	0
ZNF350	POU6F1	0	0
ZNF350	MPRIP	1	0
ZNF350	TMED1	1	0
ZNF350	GPR155	0	0
ZNF350	TFG	0	0
ZNF350	REEP2	0	0
ZNF350	CWF19L2	0	0
ZNF350	CXCL12	0	0
ZNF350	PODXL2	0	0
ZNF350	NAPA	0	0
ZNF350	POC1B	0	0
ZNF350	MAST2	0	0
ZNF350	MKRN2	0	0
ZNF350	ANK3	0	0
ZNF350	PEX16	1	0
ZNF350	PIGM	0	0
ZNF350	CHTF8	0	0
ZNF350	CD99L2	0	0
ZNF350	HS3ST3A1	1	1
ZNF350	GSTM2	0	0
ZNF350	CCDC71	0	0
ZNF350	TIPARP	0	0
ZNF350	ATP6V1H	0	0
ZNF350	NHS	0	0
ZNF350	ZFYVE1	0	0
ZNF350	MON1A	0	0
ZNF350	MLLT3	0	0
ZNF350	SCP2	0	0
ZNF350	ZC3H4	0	0
ZNF350	AGK	0	0
ZNF350	NKIRAS1	0	0
ZNF350	IFRD2	0	0
ZNF350	S100A7	0	0
ZNF350	MCFD2	0	0
ZNF350	KLHL18	0	0
ZNF350	CCDC134	0	0
ZNF350	DCST2	0	0
ZNF350	ATRX	0	0
ZNF350	RHBDL3	0	0
ZNF350	SLC27A3	0	0
ZNF350	ARMC9	0	0
ZNF350	FARP1	0	0
ZNF350	EMB	0	0
ZNF350	RGS4	1	1
ZNF350	NR1D1	0	0
ZNF350	SLC5A9	0	0
ZNF350	RAET1L	0	0
ZNF350	PARP12	0	0
ZNF350	SAMHD1	0	0
ZNF350	WDR82	0	0
ZNF350	TCAP	0	0
ZNF350	MYL5	0	0
ZNF350	GPR63	0	0
ZNF350	SYT14	0	0
ZNF350	SPIN4	0	0
ZNF350	ZKSCAN4	0	0
ZNF350	LCN10	0	0
ZNF350	ZMYM5	0	0
ZNF350	MEGF6	0	0
ZNF350	CYP4F12	0	0
ZNF350	DENND2A	0	0
ZNF350	EEF2K	1	0
ZNF350	FAM120A	0	0
ZNF350	SLC9A7	0	0
ZNF350	EGR2	0	0
ZNF350	FBXL5	0	0
ZNF350	LMBR1	0	0
ZNF350	ATP6V1B2	0	0
ZNF350	SMAD1	0	0
ZNF350	IQCA1	0	0
ZNF350	NUDT8	0	0
ZNF350	ZNF17	0	0
ZNF350	CDR2L	1	0
ZNF350	RNASE6	0	0
ZNF350	RASD2	0	0
ZNF350	NCK1	0	0
ZNF350	AGAP6	0	0
ZNF350	ZSCAN20	0	0
ZNF350	FAAH	0	0
ZNF350	GBA2	0	0
ZNF350	PUF60	0	0
ZNF350	AGAP2	0	0
ZNF350	ALX3	0	0
ZNF350	BMP7	0	0
ZNF350	KLHL8	0	0
ZNF350	GATAD1	0	0
ZNF350	XPO4	0	0
ZNF350	NR2C2	0	0
ZNF350	MAN2A2	0	0
ZNF350	GRWD1	0	0
ZNF350	GABPB2	0	0
ZNF350	SEMA4C	0	0
ZNF350	SP140L	0	0
ZNF350	TAOK2	0	0
ZNF350	NADK	0	0
ZNF350	CECR2	0	0
ZNF350	NSFL1C	0	0
ZNF350	SRRM5	0	0
ZNF350	MAST3	0	0
ZNF350	FAM174A	0	0
ZNF350	VPS72	0	0
ZNF350	WDR18	0	0
ZNF350	GFM1	0	0
ZNF350	SLC25A5	0	0
ZNF350	UBE2E2	0	0
ZNF350	HOMER3	0	0
ZNF350	ZNF70	0	0
ZNF350	ITGAX	0	0
ZNF350	GPT	0	0
ZNF350	SULT1A3	0	0
ZNF350	TRAK2	0	0
ZNF350	SLC25A25	0	0
ZNF350	APOC2	0	0
ZNF350	CHMP6	0	0
ZNF350	ZNF140	0	0
ZNF350	ZNF747	0	0
ZNF350	TREX2	0	0
ZNF350	TYRP1	0	0
ZNF350	CCDC85B	0	0
ZNF350	HELZ	0	0
ZNF350	ADD3	0	0
ZNF350	PDGFRA	0	0
ZNF350	FAM72D	0	0
ZNF350	SCRIB	0	0
ZNF350	PLA2G10	0	0
ZNF350	IFI44L	0	0
ZNF350	COG8	0	0
ZNF350	KCNIP2	0	0
ZNF350	EIF3L	0	0
ZNF350	CD163L1	0	0
ZNF350	ARSE	0	0
ZNF350	PKD1	0	0
ZNF350	HERC6	0	0
ZNF350	GPX4	0	0
ZNF350	SDSL	0	0
ZNF350	CC2D1B	0	0
ZNF350	RIMBP3	0	0
ZNF350	NSUN3	0	0
ZNF350	BIN1	0	0
ZNF350	FAM161A	0	0
ZNF350	NRBP1	0	0
ZNF350	RAMP2	0	0
ZNF350	COQ10B	0	0
ZNF350	STAT2	1	0
ZNF350	NOSIP	1	0
ZNF350	PGM5	0	0
ZNF350	SAP30L	0	0
ZNF350	ATG2B	0	0
ZNF350	TCFL5	0	0
ZNF350	SBF1	0	0
ZNF350	SEPT3	0	0
ZNF350	PHTF1	0	0
ZNF350	FKBP15	0	0
ZNF350	PWWP2B	0	0
ZNF350	EAF1	0	0
ZNF350	ZNF25	0	0
ZNF350	C4orf47	0	0
ZNF350	RFX5	0	0
ZNF350	RFTN1	0	0
ZNF350	THAP4	0	0
ZNF350	STK31	0	0
ZNF350	PRKCA	0	0
ZNF350	HDAC6	1	0
ZNF350	MREG	0	0
ZNF350	MAPK1	1	0
ZNF350	GTF2IRD2P1	0	0
ZNF350	NPAS1	0	0
ZNF350	ZEB1	0	0
ZNF350	SLC4A11	0	0
ZNF350	PDZD8	0	0
ZNF350	ERAP2	0	0
ZNF350	RHOF	1	0
ZNF350	ZDHHC12	0	0
ZNF350	SEPT4	0	0
ZNF350	TGM5	0	0
ZNF350	MFAP3	0	0
ZNF350	ANTXR2	0	0
ZNF350	PDE4C	0	0
ZNF350	MGAT5B	0	0
ZNF350	PAPLN	0	0
ZNF350	RNF20	0	0
ZNF350	GGNBP2	0	0
ZNF350	PID1	0	0
ZNF350	TAF8	0	0
ZNF350	ATL2	0	0
ZNF350	NID2	0	0
ZNF350	PSKH1	0	0
ZNF350	SSR4	0	0
ZNF350	STK35	0	0
ZNF350	PTPN18	0	0
ZNF350	NR1H3	0	0
ZNF350	DDX60	0	0
ZNF350	MPHOSPH8	0	0
ZNF350	TSPYL2	0	0
ZNF350	ARL8B	0	0
ZNF350	PLEKHG3	0	0
ZNF350	APOBEC3C	0	0
ZNF350	TRAPPC1	0	0
ZNF350	H2AFY	0	0
ZNF350	ING1	0	0
ZNF350	LPCAT4	0	0
ZNF350	SOCS7	0	0
ZNF350	VAMP8	0	0
ZNF350	ADIPOR2	0	0
ZNF350	NIPSNAP3A	0	0
ZNF350	SCUBE3	0	0
ZNF350	TOM1L1	0	0
ZNF350	RORA	0	0
ZNF350	TNKS2	0	0
ZNF350	USP9X	0	0
ZNF350	POLR2J3	0	0
ZNF350	DNAJA3	0	0
ZNF350	TIMP1	0	0
ZNF350	BOC	0	0
ZNF350	FAM78B	1	1
ZNF350	PPP2R2C	0	0
ZNF350	RGS3	0	0
ZNF350	SLC25A14	0	0
ZNF350	PDIA4	0	0
ZNF350	FAH	0	0
ZNF350	WDFY1	0	0
ZNF350	USP31	0	0
ZNF350	RNF126	0	0
ZNF350	SSR3	0	0
ZNF350	ASPHD1	0	0
ZNF350	CCDC126	0	0
ZNF350	SNAPIN	0	0
ZNF350	ISPD	0	0
ZNF350	NKAIN1	0	0
ZNF350	ATXN1L	0	0
ZNF350	ALG2	0	0
ZNF350	PAFAH2	0	0
ZNF350	CACNA2D2	0	0
ZNF350	PAK2	0	0
ZNF350	MASP1	0	0
ZNF350	AKR1B15	0	0
ZNF350	EML1	0	0
ZNF350	RIPK1	0	0
ZNF350	SLC27A2	0	0
ZNF350	GSK3B	0	0
ZNF350	AP4B1	0	0
ZNF350	KIAA1211	0	0
ZNF350	CCDC150	1	0
ZNF350	ARL6IP5	0	0
ZNF350	RNF146	0	0
ZNF350	OASL	0	0
ZNF350	PAN3	0	0
ZNF350	WWP1	1	0
ZNF350	MOB2	0	0
ZNF350	FOXD4	0	0
ZNF350	LPIN1	0	0
ZNF350	CDK10	0	0
ZNF350	GOLGA3	0	0
ZNF350	SLC7A5	0	0
ZNF350	SLC43A3	0	0
ZNF350	SPTLC2	1	0
ZNF350	AKR1A1	0	0
ZNF350	RGPD5	0	0
ZNF350	ITM2C	0	0
ZNF350	TNK2	0	0
ZNF350	NAALAD2	0	0
ZNF350	OBSCN	1	1
ZNF350	PMP22	0	0
ZNF350	PEX14	0	0
ZNF350	KIFAP3	1	0
ZNF350	FBLIM1	0	0
ZNF350	SLC25A1	0	0
ZNF350	DOK1	0	0
ZNF350	ZNF470	0	0
ZNF350	ZMYM1	0	0
ZNF350	MXD1	0	0
ZNF350	TLE4	0	0
ZNF350	PTGFRN	0	0
ZNF350	ARHGEF33	0	0
ZNF350	MRPL38	0	0
ZNF350	RFX3	0	0
ZNF350	ZNHIT2	0	0
ZNF350	GTF2I	0	0
ZNF350	PTGER2	0	0
ZNF350	FAM104B	0	0
ZNF350	PDZD11	0	0
ZNF350	USP22	0	0
ZNF350	SECISBP2L	0	0
ZNF350	RERG	0	0
ZNF350	ZNF451	0	0
ZNF350	ADSS	0	0
ZNF350	TRNT1	0	0
ZNF350	BCL2L2	0	0
ZNF350	IL10	0	0
ZNF350	MUT	0	0
ZNF350	COPZ1	0	0
ZNF350	ATP6V0E1	0	0
ZNF350	NRGN	0	0
ZNF350	CSRNP2	0	0
ZNF350	INSR	0	0
ZNF350	EIF3B	0	0
ZNF350	OMD	0	0
ZNF350	ATP6V1F	0	0
ZNF350	CABYR	0	0
ZNF350	TAZ	0	0
ZNF350	KIF3A	0	0
ZNF350	YIPF1	0	0
ZNF350	PSMD3	0	0
ZNF350	ANXA7	0	0
ZNF350	ABHD2	0	0
ZNF350	DGAT1	0	0
ZNF350	RYBP	0	0
ZNF350	RCN1	1	0
ZNF350	HEY2	0	0
ZNF350	HOXA7	0	0
ZNF350	GAS2	0	0
ZNF350	MAP3K4	0	0
ZNF350	KLC1	0	0
ZNF350	CCT6B	0	0
ZNF350	PCDHAC2	0	0
ZNF350	PPP4R2	0	0
ZNF350	PPP1CB	0	0
ZNF350	ZBTB40	1	0
ZNF350	SEC24D	0	0
ZNF350	OXTR	0	0
ZNF350	TIMM17B	0	0
ZNF350	CNOT10	0	0
ZNF350	SLC25A29	0	0
ZNF350	RARRES1	0	0
ZNF350	NOL9	0	0
ZNF350	NDRG4	0	0
ZNF350	LIMD1	0	0
ZNF350	SAP18	0	0
ZNF350	ZNF701	0	0
ZNF350	IKBKG	0	0
ZNF350	ADAMTS18	0	0
ZNF350	OPTN	0	0
ZNF350	DGKA	0	0
ZNF350	UBP1	1	0
ZNF350	TRIM29	0	0
ZNF350	DDX5	0	0
ZNF350	AKAP10	0	0
ZNF350	HOXD3	0	0
ZNF350	SPSB3	0	0
ZNF350	MTF1	0	0
ZNF350	PDSS1	0	0
ZNF350	G6PD	0	0
ZNF350	TRIM28	1	0
ZNF350	PRDM15	0	0
ZNF350	CHIC2	0	0
ZNF350	FBXL12	0	0
ZNF350	ISY1	0	0
ZNF350	CD44	0	0
ZNF350	CDC42BPB	0	0
ZNF350	NLRC5	0	0
ZNF350	SLC16A2	0	0
ZNF350	RC3H2	0	0
ZNF350	SMAP2	0	0
ZNF350	RASGRP1	0	0
ZNF350	FOXP1	0	0
ZNF350	NR1D2	0	0
ZNF350	ISM1	0	0
ZNF350	ZNF765	1	0
ZNF350	USP49	0	0
ZNF350	KMO	0	0
ZNF350	PCSK6	0	0
ZNF350	BDNF	0	0
ZNF350	ARFGAP1	0	0
ZNF350	ACAP3	0	0
ZNF350	ARMC1	0	0
ZNF350	PLA2G3	1	0
ZNF350	BSN	0	0
ZNF350	MYEF2	0	0
ZNF350	ARL8A	0	0
ZNF350	C17orf80	0	0
ZNF350	HES1	0	0
ZNF350	ARRDC3	0	0
ZNF350	MCAM	0	0
ZNF350	SEMA4A	0	0
ZNF350	FERMT3	0	0
ZNF350	SEC23A	0	0
ZNF350	RNPC3	0	0
ZNF350	GRM8	0	0
ZNF350	FBXO6	0	0
ZNF350	C9orf43	0	0
ZNF350	GOT2	0	0
ZNF350	CYGB	0	0
ZNF350	UPF3A	0	0
ZNF350	ZNF324	0	0
ZNF350	C6orf47	0	0
ZNF350	SOD1	0	0
ZNF350	TMEM198	0	0
ZNF350	PRR14	1	0
ZNF350	RABEP2	0	0
ZNF350	SASH1	0	0
ZNF350	SHOC2	0	0
ZNF350	AP4M1	0	0
ZNF350	MEST	0	0
ZNF350	GLCCI1	1	0
ZNF350	COL4A6	0	0
ZNF350	TAF3	0	0
ZNF350	BCKDK	0	0
ZNF350	THRB	0	0
ZNF350	SLC39A9	0	0
ZNF350	MRGPRF	0	0
ZNF350	M6PR	0	0
ZNF350	RASSF9	0	0
ZNF350	F2RL1	0	0
ZNF350	SF3B1	0	0
ZNF350	TMEM151A	0	0
ZNF350	ZC3H7B	1	0
ZNF350	UBTF	0	0
ZNF350	RGS20	0	0
ZNF350	LCOR	0	0
ZNF350	MBD6	0	0
ZNF350	GGA3	0	0
ZNF350	RGL3	0	0
ZNF350	TMEM217	0	0
ZNF350	RNF152	0	0
ZNF350	TMEM200A	0	0
ZNF350	APPL1	0	0
ZNF350	EFCAB7	0	0
ZNF350	NCOA1	0	0
ZNF350	TK1	0	0
ZNF350	ACTR3C	0	0
ZNF350	ZNF804A	0	0
ZNF350	JARID2	0	0
ZNF350	P2RX6	0	0
ZNF350	CYB5D1	0	0
ZNF350	STC1	0	0
ZNF350	ROCK1	0	0
ZNF350	CACNA2D1	0	0
ZNF350	SFTPD	0	0
ZNF350	SACS	0	0
ZNF350	TANC2	0	0
ZNF350	ZNF334	0	0
ZNF350	ARHGAP5	0	0
ZNF350	COL11A1	0	0
ZNF350	MAPK8IP3	0	0
ZNF350	SULF1	1	0
ZNF350	ZBTB43	0	0
ZNF350	PTPRG	0	0
ZNF350	USP36	0	0
ZNF350	PIBF1	0	0
ZNF350	DLL3	0	0
ZNF350	LYST	0	0
ZNF350	ARMC4	0	0
ZNF350	TUBB2A	0	0
ZNF350	TBX6	0	0
ZNF350	GART	0	0
ZNF350	STARD5	0	0
ZNF350	LAD1	0	0
ZNF350	TMEM220	0	0
ZNF350	IQGAP1	0	0
ZNF350	FGF14	0	0
ZNF350	EFS	0	0
ZNF350	ZNF500	0	0
ZNF350	LETM2	0	0
ZNF350	EEFSEC	0	0
ZNF350	MAPK8	0	0
ZNF350	CCDC25	0	0
ZNF350	FOXF1	0	0
ZNF350	GOPC	0	0
ZNF350	ATP13A1	0	0
ZNF350	UNK	0	0
ZNF350	ZNF605	0	0
ZNF350	ZNF600	0	0
ZNF350	KIAA1522	0	0
ZNF350	EXTL1	0	0
ZNF350	FRK	0	0
ZNF350	CAV1	0	0
ZNF350	THPO	0	0
ZNF350	CBS	0	0
ZNF350	RSAD2	0	0
ZNF350	TOX2	0	0
ZNF350	PIGF	0	0
ZNF350	GPAT2	0	0
ZNF350	RCSD1	0	0
ZNF350	UHRF1	0	0
ZNF350	ACAA1	0	0
ZNF350	ANKIB1	0	0
ZNF350	MVK	0	0
ZNF350	ARID4B	0	0
ZNF350	MST1	0	0
ZNF350	ARMCX6	0	0
ZNF350	EML6	0	0
ZNF350	ITGA2	0	0
ZNF350	PGAP1	0	0
ZNF350	ALG12	0	0
ZNF350	AVEN	0	0
ZNF350	LAGE3	0	0
ZNF350	ADAMTS4	0	0
ZNF350	CHRM3	0	0
ZNF350	TOM1L2	1	0
ZNF350	PBX4	0	0
ZNF350	FCF1	0	0
ZNF350	APC2	0	0
ZNF350	RNF7	0	0
ZNF350	TANC1	0	0
ZNF350	IRF8	0	0
ZNF350	MTX1	0	0
ZNF350	SPA17	0	0
ZNF350	BCL6B	0	0
ZNF350	GLUL	0	0
ZNF350	SH2D5	0	0
ZNF350	ANXA1	0	0
ZNF350	TTC37	0	0
ZNF350	GOLGA6L10	0	0
ZNF350	TMOD3	0	0
ZNF350	DUSP2	0	0
ZNF350	TSSK6	0	0
ZNF350	TUBB8	0	0
ZNF350	CASC1	0	0
ZNF350	SARDH	0	0
ZNF350	LRRC37A2	0	0
ZNF350	KIAA1549	0	0
ZNF350	MTRR	0	0
ZNF350	B3GNT3	0	0
ZNF350	BAHD1	0	0
ZNF350	DHX40	0	0
ZNF350	DNMT1	0	0
ZNF350	RASSF1	0	0
ZNF350	TMEM106C	0	0
ZNF350	FLJ12825	0	0
ZNF350	EIF4G1	0	0
ZNF350	SCNN1A	0	0
ZNF350	SLC13A3	0	0
ZNF350	ESYT3	0	0
ZNF350	PKP2	0	0
ZNF350	NEURL3	0	0
ZNF350	MMD	0	0
ZNF350	KCNH1	0	0
ZNF350	RFESD	0	0
ZNF350	DNAJC30	0	0
ZNF350	SYNRG	0	0
ZNF350	SCAPER	0	0
ZNF350	C9orf152	0	0
ZNF350	PILRB	0	0
ZNF350	SLC39A10	0	0
ZNF350	SYT17	0	0
ZNF350	GSTM4	0	0
ZNF350	NCALD	0	0
ZNF350	WDR11	0	0
ZNF350	FSIP1	0	0
ZNF350	MED16	0	0
ZNF350	NKX3-2	1	0
ZNF350	MKS1	0	0
ZNF350	TBXA2R	0	0
ZNF350	IKZF2	0	0
ZNF350	MECR	0	0
ZNF350	SGCE	0	0
ZNF350	HSF4	0	0
ZNF350	ALOX15B	0	0
ZNF350	NSUN5P2	0	0
ZNF350	RGS12	0	0
ZNF350	AP1S1	0	0
ZNF350	TMPRSS3	0	0
ZNF350	EIF1	0	0
ZNF350	OCLN	0	0
ZNF350	EGLN3	0	0
ZNF350	FLT1	0	0
ZNF350	ZNF740	0	0
ZNF350	ZNF264	0	0
ZNF350	RAB1A	0	0
ZNF350	NDE1	0	0
ZNF350	CORO7	0	0
ZNF350	CDK18	0	0
ZNF350	ADAMTS5	0	0
ZNF350	IL34	0	0
ZNF350	EYA3	0	0
ZNF350	GSTK1	0	0
ZNF350	ZNF493	1	0
ZNF350	BTG1	0	0
ZNF350	SSC5D	0	0
ZNF350	SYPL2	0	0
ZNF350	SORBS1	0	0
ZNF350	CRYBG3	0	0
ZNF350	ZNF45	0	0
ZNF350	PFN1	0	0
ZNF350	FIG4	0	0
ZNF350	ARHGAP26	1	1
ZNF350	MICAL1	0	0
ZNF350	NUP62	0	0
ZNF350	C11orf95	1	0
ZNF350	DHRS9	0	0
ZNF350	RER1	0	0
ZNF350	CBR1	1	0
ZNF350	PTEN	0	0
ZNF350	TAF4B	1	1
ZNF350	PLEKHA2	0	0
ZNF350	CASP7	0	0
ZNF350	ODF2	0	0
ZNF350	KIAA0513	0	0
ZNF350	PKIA	0	0
ZNF350	SOAT1	0	0
ZNF350	XRN2	0	0
ZNF350	DDX60L	0	0
ZNF350	ZNF608	1	0
ZNF350	FAM24B	0	0
ZNF350	NPR1	0	0
ZNF350	DSC3	0	0
ZNF350	SPRY1	0	0
ZNF350	FOXH1	0	0
ZNF350	RABGAP1L	0	0
ZNF350	PSEN1	0	0
ZNF350	XRCC1	0	0
ZNF350	TRIM65	0	0
ZNF350	ASAP3	0	0
ZNF350	RPS11	1	0
ZNF350	NUDT16L1	0	0
ZNF350	KLK10	0	0
ZNF350	TRIM44	0	0
ZNF350	CCNL1	0	0
ZNF350	C22orf46	0	0
ZNF350	MED14	0	0
ZNF350	POGZ	0	0
ZNF350	LIMS1	0	0
ZNF350	KCNH8	0	0
ZNF350	LDB2	0	0
ZNF350	NUDT22	0	0
ZNF350	LEMD1	0	0
ZNF350	UBE2Q1	0	0
ZNF350	CYP2R1	1	0
ZNF350	NUDT18	0	0
ZNF350	NSF	0	0
ZNF350	ATXN7L3	0	0
ZNF350	AKAP6	0	0
ZNF350	EPCAM	0	0
ZNF350	ELL	1	0
ZNF350	P2RY8	0	0
ZNF350	PTPN13	0	0
ZNF350	KIF27	0	0
ZNF350	SYTL4	0	0
ZNF350	ZNF746	0	0
ZNF350	TCEA2	0	0
ZNF350	MRPL55	0	0
ZNF350	TTLL12	0	0
ZNF350	NCKAP1	0	0
ZNF350	UBA7	0	0
ZNF350	SPON2	0	0
ZNF350	EGLN2	1	0
ZNF350	HGS	0	0
ZNF350	CPM	0	0
ZNF350	ZFPL1	0	0
ZNF350	THAP6	0	0
ZNF350	RCBTB2	0	0
ZNF350	C7orf31	0	0
ZNF350	C19orf53	0	0
ZNF350	DUSP4	0	0
ZNF350	CCDC14	1	0
ZNF350	MORN4	0	0
ZNF350	ATXN7	0	0
ZNF350	ANXA3	0	0
ZNF350	NAT9	0	0
ZNF350	ARGLU1	0	0
ZNF350	USP24	0	0
ZNF350	ULBP2	0	0
ZNF350	PRKD3	0	0
ZNF350	CKAP4	0	0
ZNF350	PEX2	0	0
ZNF350	TSEN34	0	0
ZNF350	FAM89A	0	0
ZNF350	GABARAPL1	0	0
ZNF350	FGF1	0	0
ZNF350	SCN2B	0	0
ZNF350	TICAM2	0	0
ZNF350	SERF2	0	0
ZNF350	ZNF518A	0	0
ZNF350	ZNF787	0	0
ZNF350	ABLIM1	0	0
ZNF350	ZNF148	0	0
ZNF350	CLN5	0	0
ZNF350	AMACR	0	0
ZNF350	TMEM50B	0	0
ZNF350	TMPRSS4	0	0
ZNF350	CTSK	0	0
ZNF350	MAP1B	0	0
ZNF350	OAS2	0	0
ZNF350	TMEM42	0	0
ZNF350	PPM1N	0	0
ZNF350	CTNS	0	0
ZNF350	ANKRD6	0	0
ZNF350	ALG5	1	1
ZNF350	TXNDC11	0	0
ZNF350	ATP2C1	0	0
ZNF350	C11orf49	0	0
ZNF350	FER1L4	0	0
ZNF350	CLDN14	0	0
ZNF350	RBMS2	0	0
ZNF350	AGFG1	0	0
ZNF350	EMP3	0	0
ZNF350	TMEM120B	0	0
ZNF350	DALRD3	1	0
ZNF350	SEMA5B	0	0
ZNF350	SYNGAP1	0	0
ZNF350	ABCA3	0	0
ZNF350	TOMM40L	1	0
ZNF350	NDUFS1	0	0
ZNF350	RB1CC1	0	0
ZNF350	NUMBL	0	0
ZNF350	PNMA1	0	0
ZNF350	CARD9	0	0
ZNF350	NOTCH4	0	0
ZNF350	RASAL1	0	0
ZNF350	PDSS2	1	0
ZNF350	ARMC5	0	0
ZNF350	ZNF613	1	0
ZNF350	GLIPR2	0	0
ZNF350	ZNF34	0	0
ZNF350	TFEC	0	0
ZNF350	FLII	0	0
ZNF350	SEC61G	0	0
ZNF350	TAGAP	0	0
ZNF350	SOX4	1	0
ZNF350	NRG1	0	0
ZNF350	FGD2	0	0
ZNF350	FNIP2	0	0
ZNF350	RLIM	0	0
ZNF350	YTHDF3	0	0
ZNF350	CLCN2	0	0
ZNF350	RHOC	0	0
ZNF350	NUMA1	0	0
ZNF350	BRSK1	0	0
ZNF350	MYC	0	0
ZNF350	SLC25A24	0	0
ZNF350	CELSR3	0	0
ZNF350	LRRC59	0	0
ZNF350	GPR89B	0	0
ZNF350	PARN	0	0
ZNF350	ZNF598	0	0
ZNF350	COL21A1	0	0
ZNF350	CX3CR1	0	0
ZNF350	SELP	0	0
ZNF350	BCAR1	0	0
ZNF350	PANX2	0	0
ZNF350	CHST3	0	0
ZNF350	SLC22A5	0	0
ZNF350	SDK1	0	0
ZNF350	C19orf71	0	0
ZNF350	MYCT1	0	0
ZNF350	ZNF844	0	0
ZNF350	PIGP	0	0
ZNF350	HCFC1	0	0
ZNF350	AP2S1	1	1
ZNF350	PCBP2	1	0
ZNF350	CBLN1	0	0
ZNF350	ANKRD29	0	0
ZNF350	SEPT5	0	0
ZNF350	C8orf37	0	0
ZNF350	NUP98	0	0
ZNF350	PERP	0	0
ZNF350	BLZF1	1	0
ZNF350	CRABP1	0	0
ZNF350	CD300LB	0	0
ZNF350	POLR2H	0	0
ZNF350	PRICKLE1	0	0
ZNF350	LOXL2	0	0
ZNF350	TCEAL5	0	0
ZNF350	MAPK13	0	0
ZNF350	NEK6	0	0
ZNF350	POSTN	0	0
ZNF350	CLTB	0	0
ZNF350	GPR37L1	0	0
ZNF350	CCL21	0	0
ZNF350	HBA2	0	0
ZNF350	APBA2	0	0
ZNF350	PDIA3	0	0
ZNF350	SEPT6	0	0
ZNF350	THAP10	1	0
ZNF350	PHF13	0	0
ZNF350	EFTUD2	0	0
ZNF350	VPS53	0	0
ZNF350	MS4A2	0	0
ZNF350	ZNF385B	0	0
ZNF350	MAP2K5	0	0
ZNF350	CDH3	0	0
ZNF350	SYK	0	0
ZNF350	TRIM6	0	0
ZNF350	ZNF443	1	0
ZNF350	SORBS2	0	0
ZNF350	C1GALT1	0	0
ZNF350	NPTX2	0	0
ZNF350	TMED10	0	0
ZNF350	ENOX1	0	0
ZNF350	ZSWIM1	0	0
ZNF350	HSD17B4	0	0
ZNF350	MID1	0	0
ZNF350	TRPM8	0	0
ZNF350	DLG5	0	0
ZNF350	CSF2RB	0	0
ZNF350	MEGF9	0	0
ZNF350	EBF3	0	0
ZNF350	LRRCC1	0	0
ZNF350	LIX1L	0	0
ZNF350	IL16	0	0
ZNF350	KDSR	0	0
ZNF350	ESRRA	0	0
ZNF350	ST3GAL1	0	0
ZNF350	FAM171A2	0	0
ZNF350	LIN7B	0	0
ZNF350	ADAMTS10	0	0
ZNF350	FTO	0	0
ZNF350	ABHD4	0	0
ZNF350	TLE6	0	0
ZNF350	CCNI	0	0
ZNF350	RNF139	0	0
ZNF350	HDAC1	0	0
ZNF350	SPATA20	0	0
ZNF350	FBXO7	0	0
ZNF350	RPS2P32	0	0
ZNF350	KLHL24	0	0
ZNF350	SEC24C	0	0
ZNF350	PRKAA2	0	0
ZNF350	PPRC1	0	0
ZNF350	CLPB	0	0
ZNF350	PHLDB2	0	0
ZNF350	LRCH2	0	0
ZNF350	SDCBP2	0	0
ZNF350	ZNF320	0	0
ZNF350	TUBGCP2	1	0
ZNF350	CLK1	0	0
ZNF350	GEMIN5	0	0
ZNF350	NISCH	0	0
ZNF350	PMAIP1	0	0
ZNF350	GJB6	0	0
ZNF350	ADARB1	0	0
ZNF350	KRT18	0	0
ZNF350	CRELD2	0	0
ZNF350	UBE3C	0	0
ZNF350	TMEM192	0	0
ZNF350	BEND6	0	0
ZNF350	ABCA9	0	0
ZNF350	CLDND1	0	0
ZNF350	C11orf80	0	0
ZNF350	RAG1	0	0
ZNF350	CDC14A	0	0
ZNF350	MED29	1	0
ZNF350	ZNF19	0	0
ZNF350	ZNF419	0	0
ZNF350	PAN2	0	0
ZNF350	PRKAR1A	1	1
ZNF350	PIP4K2C	0	0
ZNF350	CLTA	0	0
ZNF350	PRR4	0	0
ZNF350	RRAGA	0	0
ZNF350	CRISPLD2	0	0
ZNF350	FAM71D	0	0
ZNF350	CPD	0	0
ZNF350	VPS25	0	0
ZNF350	SLC7A7	0	0
ZNF350	HERC2	0	0
ZNF350	POP4	0	0
ZNF350	ZNF75D	0	0
ZNF350	BEX2	0	0
ZNF350	RPL7	0	0
ZNF350	SWAP70	0	0
ZNF350	ABCA11P	0	0
ZNF350	ZNF846	0	0
ZNF350	SF3B4	0	0
ZNF350	AS3MT	0	0
ZNF350	SIGLEC10	0	0
ZNF350	SRPX2	0	0
ZNF350	EXOC4	1	0
ZNF350	LCP1	0	0
ZNF350	STX6	0	0
ZNF350	IL7	0	0
ZNF350	GREM1	0	0
ZNF350	GPSM1	0	0
ZNF350	POMT2	0	0
ZNF350	SORBS3	0	0
ZNF350	MCOLN2	0	0
ZNF350	RXRB	0	0
ZNF350	SPATA6	0	0
ZNF350	C14orf93	0	0
ZNF350	TMEM164	0	0
ZNF350	EPRS	0	0
ZNF350	ZNF572	0	0
ZNF350	NHLRC2	0	0
ZNF350	HACL1	1	0
ZNF350	FLG	0	0
ZNF350	KLF2	0	0
ZNF350	POP1	0	0
ZNF350	CARNS1	0	0
ZNF350	MARK4	0	0
ZNF350	ZADH2	0	0
ZNF350	PDZD7	0	0
ZNF350	CHN1	0	0
ZNF350	MLF1	0	0
ZNF350	CNP	0	0
ZNF350	CHMP4C	0	0
ZNF350	SAA4	0	0
ZNF350	ATP1A3	0	0
ZNF350	TNIK	1	1
ZNF350	IRAK1	0	0
ZNF350	DNAJC13	0	0
ZNF350	AP2A2	0	0
ZNF350	IRGQ	0	0
ZNF350	TIMP2	0	0
ZNF350	ERCC2	0	0
ZNF350	GALNT4	0	0
ZNF350	CELSR2	0	0
ZNF350	SERPING1	0	0
ZNF350	ATP12A	0	0
ZNF350	AIM2	0	0
ZNF350	FAM98A	0	0
ZNF350	GPATCH1	0	0
ZNF350	UBA1	1	1
ZNF350	STK25	0	0
ZNF350	POGK	0	0
ZNF350	CPZ	0	0
ZNF350	ARMC8	0	0
ZNF350	AAAS	0	0
ZNF350	TIRAP	0	0
ZNF350	TOR1B	0	0
ZNF350	ADH1C	0	0
ZNF350	CCDC30	0	0
ZNF350	PPP1R13B	0	0
ZNF350	TUBGCP6	1	0
ZNF350	PHF3	0	0
ZNF350	TGFBR1	1	0
ZNF350	AATK	0	0
ZNF350	ULBP3	0	0
ZNF350	TRIB3	0	0
ZNF350	NPC1L1	0	0
ZNF350	CXCR2	0	0
ZNF350	FJX1	0	0
ZNF350	PPFIBP2	0	0
ZNF350	EYA4	0	0
ZNF350	IMPA2	0	0
ZNF350	ZNF236	0	0
ZNF350	ACBD6	0	0
ZNF350	EIF3A	0	0
ZNF350	VAV1	0	0
ZNF350	MYL12B	0	0
ZNF350	WARS2	0	0
ZNF350	COPB1	0	0
ZNF350	YBX2	0	0
ZNF350	MAMDC2	0	0
ZNF350	C1orf112	0	0
ZNF350	MSRB2	1	0
ZNF350	AK2	0	0
ZNF350	TNKS	0	0
ZNF350	PLEKHG1	1	0
ZNF350	RCAN3	0	0
ZNF350	IL1RAP	1	0
ZNF350	RGMA	0	0
ZNF350	NCKAP1L	0	0
ZNF350	MAGEL2	0	0
ZNF350	UTP23	0	0
ZNF350	PLLP	0	0
ZNF350	TREM2	0	0
ZNF350	MGAT2	0	0
ZNF350	RNF5	0	0
ZNF350	BTBD7	0	0
ZNF350	HOOK2	0	0
ZNF350	MAGIX	0	0
ZNF350	ADPRH	0	0
ZNF350	PLK3	0	0
ZNF350	TOR1AIP2	0	0
ZNF350	PDK4	0	0
ZNF350	PHOSPHO1	0	0
ZNF350	CAV2	0	0
ZNF350	GALT	0	0
ZNF350	HEBP2	0	0
ZNF350	CFD	0	0
ZNF350	ITGB4	0	0
ZNF350	BAZ2B	0	0
ZNF350	ZNF486	1	1
ZNF350	SEZ6L2	0	0
ZNF350	NUDT19	1	0
ZNF350	B3GALNT2	0	0
ZNF350	PRELID1	0	0
ZNF350	CALU	0	0
ZNF350	PLEKHM2	0	0
ZNF350	SRGAP2	0	0
ZNF350	FBXO44	0	0
ZNF350	LINGO1	0	0
ZNF350	PGC	0	0
ZNF350	KLHL23	0	0
ZNF350	S1PR1	0	0
ZNF350	CAPN10	0	0
ZNF350	FRMD5	0	0
ZNF350	GPR137	1	0
ZNF350	TMPRSS6	0	0
ZNF350	CPT1B	0	0
ZNF350	ZNF276	0	0
ZNF350	WNT3A	0	0
ZNF350	RBP5	0	0
ZNF350	TFCP2	0	0
ZNF350	ABCA4	0	0
ZNF350	TSKU	1	1
ZNF350	GDF6	0	0
ZNF350	JOSD1	0	0
ZNF350	TPX2	0	0
ZNF350	ZNF384	0	0
ZNF350	PABPC1L	0	0
ZNF350	SNRNP200	0	0
ZNF350	MT1L	0	0
ZNF350	LRWD1	0	0
ZNF350	TMEM106B	0	0
ZNF350	OSBPL11	0	0
ZNF350	SARS2	0	0
ZNF350	AFAP1	0	0
ZNF350	ZNF415	0	0
ZNF350	DHX33	0	0
ZNF350	TMEM184C	0	0
ZNF350	CCNG1	0	0
ZNF350	STARD8	0	0
ZNF350	BGN	0	0
ZNF350	EIF4B	0	0
ZNF350	QSOX1	0	0
ZNF350	VAT1L	0	0
ZNF350	ECHDC1	0	0
ZNF350	COQ4	0	0
ZNF350	H19	0	0
ZNF350	ZFAND2B	1	0
ZNF350	PER1	0	0
ZNF350	STARD4	1	0
ZNF350	PFKP	0	0
ZNF350	PRRG1	0	0
ZNF350	ITGAM	0	0
ZNF350	IRF3	0	0
ZNF350	SH3KBP1	0	0
ZNF350	PTPRK	0	0
ZNF350	AMY2B	0	0
ZNF350	LSM14A	0	0
ZNF350	SHPRH	1	1
ZNF350	NT5DC1	0	0
ZNF350	REEP3	0	0
ZNF350	KLHL20	1	1
ZNF350	TRIM35	0	0
ZNF350	ANXA6	0	0
ZNF350	HRH2	0	0
ZNF350	FAM102A	0	0
ZNF350	IFI35	0	0
ZNF350	MAP3K2	0	0
ZNF350	CALML5	0	0
ZNF350	DENND4B	0	0
ZNF350	CNFN	0	0
ZNF350	NFKBIZ	0	0
ZNF350	LYSMD1	1	0
ZNF350	CLIC4	0	0
ZNF350	REM1	0	0
ZNF350	CHL1	0	0
ZNF350	EOMES	0	0
ZNF350	SLCO2B1	0	0
ZNF350	RNF217	0	0
ZNF350	TMEM87B	1	0
ZNF350	ZNF813	0	0
ZNF350	NXT1	0	0
ZNF350	DOCK2	0	0
ZNF350	DSG3	0	0
ZNF350	GIGYF2	0	0
ZNF350	UBL7	0	0
ZNF350	MRPL9	0	0
ZNF350	NBEA	0	0
ZNF350	NGLY1	0	0
ZNF350	ANKRD17	0	0
ZNF350	DPY19L2	0	0
ZNF350	APPL2	0	0
ZNF350	KLHDC3	0	0
ZNF350	TPP2	0	0
ZNF350	CHD9	0	0
ZNF350	PKNOX1	0	0
ZNF350	HRH1	0	0
ZNF350	UBC	1	0
ZNF350	MRPS14	0	0
ZNF350	SEC31A	0	0
ZNF350	ZCCHC2	1	0
ZNF350	KDM3A	1	1
ZNF350	STARD3NL	1	0
ZNF350	GRIK5	0	0
ZNF350	ZDHHC16	0	0
ZNF350	VPS54	0	0
ZNF350	DAB2IP	0	0
ZNF350	TMEM171	0	0
ZNF350	FLYWCH1	0	0
ZNF350	ZNF592	0	0
ZNF350	ABCF3	0	0
ZNF350	DLK2	0	0
ZNF350	AK5	0	0
ZNF350	PDGFC	0	0
ZNF350	IRF4	0	0
ZNF350	YPEL4	0	0
ZNF350	KIF1C	0	0
ZNF350	PTP4A3	0	0
ZNF350	ARNT2	0	0
ZNF350	AGPS	0	0
ZNF350	GJB5	0	0
ZNF350	DDHD2	0	0
ZNF350	LMO2	0	0
ZNF350	ARFRP1	0	0
ZNF350	RPL23AP53	0	0
ZNF350	SBSN	0	0
ZNF350	BSCL2	0	0
ZNF350	PDE5A	0	0
ZNF350	ALAS1	0	0
ZNF350	ORMDL3	0	0
ZNF350	NFXL1	0	0
ZNF350	ITGAV	0	0
ZNF350	CHRNA3	0	0
ZNF350	ZFP3	0	0
ZNF350	PHOSPHO2	0	0
ZNF350	BNIPL	0	0
ZNF350	DNAJC22	0	0
ZNF350	ATP6V1A	0	0
ZNF350	HLA-DMA	0	0
ZNF350	NOMO3	0	0
ZNF350	DDX42	0	0
ZNF350	YAP1	0	0
ZNF350	ZC3HAV1L	0	0
ZNF350	PCDHB2	0	0
ZNF350	FAIM	1	0
ZNF350	OGT	0	0
ZNF350	PGLS	0	0
ZNF350	CPSF6	1	0
ZNF350	KANK2	0	0
ZNF350	PRKCSH	0	0
ZNF350	GUSBP3	1	0
ZNF350	SSTR2	0	0
ZNF350	ZBTB11	0	0
ZNF350	BMP3	0	0
ZNF350	HERC1	0	0
ZNF350	PITX1	0	0
ZNF350	WDR77	0	0
ZNF350	EMG1	0	0
ZNF350	AMT	0	0
ZNF350	HLA-DPB2	0	0
ZNF350	TBRG1	0	0
ZNF350	DCUN1D3	0	0
ZNF350	FAM160B2	1	0
ZNF350	NTF3	0	0
ZNF350	CYP4F3	0	0
ZNF350	C4A	0	0
ZNF350	JPH2	0	0
ZNF350	GTF3C3	0	0
ZNF350	POLE4	0	0
ZNF350	CCDC9	1	0
ZNF350	GOLT1A	0	0
ZNF350	SLC27A4	0	0
ZNF350	NID1	0	0
ZNF350	ACSBG1	0	0
ZNF350	MX1	0	0
ZNF350	ARSK	0	0
ZNF350	MRPL53	0	0
ZNF350	ZBTB9	0	0
ZNF350	STS	0	0
ZNF350	DUSP22	0	0
ZNF350	COTL1	1	0
ZNF350	FAM83B	0	0
ZNF350	DND1	0	0
ZNF350	CA3	0	0
ZNF350	STRN	0	0
ZNF350	SLC2A14	0	0
ZNF350	CATSPERG	1	0
ZNF350	CASC2	0	0
ZNF350	EDIL3	0	0
ZNF350	CBWD1	0	0
ZNF350	HIC2	0	0
ZNF350	TFDP1	0	0
ZNF350	FAM129B	0	0
ZNF350	PTK7	0	0
ZNF350	S1PR2	0	0
ZNF350	ZNF365	0	0
ZNF350	IKZF4	0	0
ZNF350	TULP4	1	1
ZNF350	SIPA1L1	0	0
ZNF350	FOLR1	0	0
ZNF350	CLASP2	0	0
ZNF350	EMILIN1	0	0
ZNF350	AP1G1	0	0
ZNF350	ATP2A2	0	0
ZNF350	FBXO41	0	0
ZNF350	EML5	0	0
ZNF350	TCF7L2	0	0
ZNF350	ECD	0	0
ZNF350	TRIM39	0	0
ZNF350	SP1	1	1
ZNF350	LOXL3	0	0
ZNF350	SEL1L3	0	0
ZNF350	PHB	0	0
ZNF350	FAM168A	1	0
ZNF350	NDP	0	0
ZNF350	MRPS18B	0	0
ZNF350	KIAA1109	0	0
ZNF350	TP53RK	0	0
ZNF350	PCYT1B	0	0
ZNF350	DLG2	0	0
ZNF350	CSF3R	0	0
ZNF350	MDH2	0	0
ZNF350	SSTR1	0	0
ZNF350	RLN2	1	0
ZNF350	ABCA13	0	0
ZNF350	ACO2	0	0
ZNF350	SEMA5A	0	0
ZNF350	KLHL5	0	0
ZNF350	RPLP2	0	0
ZNF350	TAF1	0	0
ZNF350	APBA3	0	0
ZNF350	AMMECR1	0	0
ZNF350	DVL3	0	0
ZNF350	TLR3	0	0
ZNF350	FAM122A	0	0
ZNF350	EXOSC5	0	0
ZNF350	RAB26	0	0
ZNF350	GIMAP8	0	0
ZNF350	PADI1	0	0
ZNF350	MANBAL	0	0
ZNF350	MT1M	0	0
ZNF350	SFRP4	0	0
ZNF350	IDH2	0	0
ZNF350	MAL2	0	0
ZNF350	COX5B	0	0
ZNF350	LAT2	0	0
ZNF350	CCDC110	0	0
ZNF350	RRN3P1	0	0
ZNF350	DAP3	0	0
ZNF350	TCF7L1	0	0
ZNF350	BTK	0	0
ZNF350	HSPA5	0	0
ZNF350	TMEM50A	0	0
ZNF350	ADRA2B	0	0
ZNF350	IFT20	0	0
ZNF350	RPL10	0	0
ZNF350	OCA2	0	0
ZNF350	GALNT5	0	0
ZNF350	PTPRR	0	0
ZNF350	CSTA	0	0
ZNF350	MAMDC4	0	0
ZNF350	ARPC2	0	0
ZNF350	ACSS3	0	0
ZNF350	LUZP1	0	0
ZNF350	OSM	0	0
ZNF350	ICA1	0	0
ZNF350	SPIN3	0	0
ZNF350	RC3H1	0	0
ZNF350	ZFHX3	0	0
ZNF350	ZNF432	0	0
ZNF350	SH3TC1	0	0
ZNF350	SOBP	0	0
ZNF350	VAMP2	0	0
ZNF350	CPT1A	0	0
ZNF350	TMED2	0	0
ZNF350	ITGB1	0	0
ZNF350	GXYLT2	0	0
ZNF350	FABP4	0	0
ZNF350	ANKRD45	0	0
ZNF350	BPGM	1	0
ZNF350	TBL1X	0	0
ZNF350	MPG	0	0
ZNF350	MAPKAP1	0	0
ZNF350	GUCY1A2	0	0
ZNF350	SCARB2	0	0
ZNF350	KDM4B	1	0
ZNF350	CMKLR1	0	0
ZNF350	RGS10	0	0
ZNF350	RRN3P2	1	0
ZNF350	ILDR1	0	0
ZNF350	ADAMTS7	0	0
ZNF350	KIAA0232	0	0
ZNF350	GRP	1	1
ZNF350	GABBR1	0	0
ZNF350	EBF1	0	0
ZNF350	DDX19B	0	0
ZNF350	C12orf56	0	0
ZNF350	GIMAP6	0	0
ZNF350	NR1I3	0	0
ZNF350	IQGAP3	0	0
ZNF350	ATP2A3	0	0
ZNF350	MNT	1	0
ZNF350	RNH1	0	0
ZNF350	INHBA	0	0
ZNF350	NAP1L2	0	0
ZNF350	CRCP	0	0
ZNF350	FAM198B	0	0
ZNF350	SLC29A3	0	0
ZNF350	ARL1	0	0
ZNF350	FGFBP2	0	0
ZNF350	PIM3	0	0
ZNF350	KCTD3	0	0
ZNF350	ERP44	0	0
ZNF350	ILVBL	1	0
ZNF350	FAM72A	0	0
ZNF350	HHLA3	0	0
ZNF350	HIP1R	0	0
ZNF350	LRAT	0	0
ZNF350	DNAL1	0	0
ZNF350	NSUN5P1	0	0
ZNF350	NCF2	0	0
ZNF350	MAP3K5	0	0
ZNF350	ANKRD13A	1	0
ZNF350	BRD2	0	0
ZNF350	GCC1	0	0
ZNF350	TSPAN33	0	0
ZNF350	ZNF174	0	0
ZNF350	AMN1	1	1
ZNF350	LAMA5	0	0
ZNF350	CNN2	0	0
ZNF350	FBXO42	0	0
ZNF350	OSCAR	0	0
ZNF350	ACE2	0	0
ZNF350	KRT80	0	0
ZNF350	ZNF23	0	0
ZNF350	UGDH	0	0
ZNF350	GJB3	0	0
ZNF350	SCN7A	0	0
ZNF350	IL33	0	0
ZNF350	ZNF829	0	0
ZNF350	ZNF282	0	0
ZNF350	OSBPL6	0	0
ZNF350	CEP63	0	0
ZNF350	RBM39	0	0
ZNF350	GTPBP3	1	0
ZNF350	NPRL2	0	0
ZNF350	ARL17A	1	0
ZNF350	MMP28	0	0
ZNF350	EPB41L5	0	0
ZNF350	EIF4EBP2	0	0
ZNF350	NR3C2	1	1
ZNF350	ARL2	0	0
ZNF350	SLC25A45	0	0
ZNF350	CCDC115	0	0
ZNF350	PDZK1P1	0	0
ZNF350	TBC1D9	0	0
ZNF350	LIPT2	0	0
ZNF350	FAM156A	0	0
ZNF350	SESTD1	0	0
ZNF350	PHLDB1	0	0
ZNF350	SUDS3	0	0
ZNF350	GPX1	0	0
ZNF350	DPP4	0	0
ZNF350	TUBA8	0	0
ZNF350	KIF24	1	0
ZNF350	SF1	0	0
ZNF350	PPP2R5B	0	0
ZNF350	PHC1	1	1
ZNF350	CDK2AP2	0	0
ZNF350	MALAT1	0	0
ZNF350	TYW1	0	0
ZNF350	C6orf52	0	0
ZNF350	MSI2	0	0
ZNF350	COPZ2	0	0
ZNF350	UBXN7	0	0
ZNF350	PDE9A	0	0
ZNF350	BST2	0	0
ZNF350	ELF5	0	0
ZNF350	EIF5B	0	0
ZNF350	RPL23A	0	0
ZNF350	NES	0	0
ZNF350	MRPS12	0	0
ZNF350	C10orf25	0	0
ZNF350	ZNF329	0	0
ZNF350	MYH10	0	0
ZNF350	SFXN5	0	0
ZNF350	PANK4	0	0
ZNF350	ERLIN2	0	0
ZNF350	SCAMP4	0	0
ZNF350	DDRGK1	0	0
ZNF350	ARMCX2	0	0
ZNF350	CFLAR	1	1
ZNF350	TRRAP	0	0
ZNF350	ST3GAL4	0	0
ZNF350	MXD4	0	0
ZNF350	ARID1A	0	0
ZNF350	CRMP1	0	0
ZNF350	FKBP11	0	0
ZNF350	EPHX3	0	0
ZNF350	ZBED3	0	0
ZNF350	AP3B2	0	0
ZNF350	RPS9	0	0
ZNF350	LY86	0	0
ZNF350	ZNF527	0	0
ZNF350	ZNF484	0	0
ZNF350	SLC37A4	0	0
ZNF350	ATP1B3	0	0
ZNF350	FMNL3	0	0
ZNF350	HSP90B1	0	0
ZNF350	BLNK	0	0
ZNF350	STAP1	0	0
ZNF350	FLVCR2	0	0
ZNF350	CLIP1	0	0
ZNF350	BAX	0	0
ZNF350	DUSP6	1	0
ZNF350	PLEKHG4B	0	0
ZNF350	ATP6V0A1	0	0
ZNF350	BAMBI	1	1
ZNF350	NRSN2	1	0
ZNF350	CYSLTR2	0	0
ZNF350	ARFIP1	0	0
ZNF350	FASTKD2	0	0
ZNF350	ITPA	0	0
ZNF350	MUL1	0	0
ZNF350	HMOX2	0	0
ZNF350	ZNF658	0	0
ZNF350	ICAM4	0	0
ZNF350	TSPAN18	0	0
ZNF350	ACOT1	0	0
ZNF350	METTL6	0	0
ZNF350	ZNF675	1	0
ZNF350	WWC1	0	0
ZNF350	POLR2J	0	0
ZNF350	ELL2	0	0
ZNF350	RET	0	0
ZNF350	FLNA	0	0
ZNF350	NBEAL2	0	0
ZNF350	DPH1	1	1
ZNF350	KSR2	0	0
ZNF350	SCUBE1	0	0
ZNF350	GMPR2	0	0
ZNF350	ATP2B4	1	0
ZNF350	CTH	0	0
ZNF350	BPTF	0	0
ZNF350	MRPS26	0	0
ZNF350	PCBP3	0	0
ZNF350	VPS37C	0	0
ZNF350	KLHDC8A	0	0
ZNF350	TRAP1	0	0
ZNF350	C1orf54	0	0
ZNF350	RPL7L1	0	0
ZNF350	RASGEF1B	0	0
ZNF350	CSNK2A2	0	0
ZNF350	SLC35A3	0	0
ZNF350	ALOX5AP	0	0
ZNF350	ZNF578	0	0
ZNF350	MTRF1	0	0
ZNF350	CLPTM1L	0	0
ZNF350	PCMTD1	0	0
ZNF350	DMC1	0	0
ZNF350	ACLY	0	0
ZNF350	IFI44	0	0
ZNF350	PABPC4L	0	0
ZNF350	B3GAT2	0	0
ZNF350	XPC	1	0
ZNF350	RAD50	0	0
ZNF350	SPIN2B	0	0
ZNF350	RGPD4	0	0
ZNF350	COPS7B	1	0
ZNF350	HMGA1	1	0
ZNF350	SMARCA4	0	0
ZNF350	STK11IP	0	0
ZNF350	RRN3	0	0
ZNF350	PRKCH	0	0
ZNF350	PPP1R7	0	0
ZNF350	SNRNP70	1	0
ZNF350	MAP3K11	0	0
ZNF350	GPR37	0	0
ZNF350	PIAS1	0	0
ZNF350	P2RY12	0	0
ZNF350	LGALS8	0	0
ZNF350	UBB	1	0
ZNF350	TMEM141	0	0
ZNF350	SPATS2L	0	0
ZNF350	SMAD6	1	0
ZNF350	WDR70	0	0
ZNF350	ZNF607	0	0
ZNF350	WFIKKN1	0	0
ZNF350	TREM1	0	0
ZNF350	FAM53B	0	0
ZNF350	HAPLN4	0	0
ZNF350	CUL9	0	0
ZNF350	CNOT3	0	0
ZNF350	LRRFIP2	0	0
ZNF350	KRT222	0	0
ZNF350	ARAP1	0	0
ZNF350	AMIGO3	0	0
ZNF350	SPRR1B	0	0
ZNF350	POLG2	0	0
ZNF350	ARHGAP21	0	0
ZNF350	WDR48	0	0
ZNF350	HIGD1B	0	0
ZNF350	ACRBP	0	0
ZNF350	PLEKHG6	0	0
ZNF350	PAMR1	0	0
ZNF350	IRX3	1	0
ZNF350	IVNS1ABP	0	0
ZNF350	ZFP14	0	0
ZNF350	MYO9A	0	0
ZNF350	BBX	1	0
ZNF350	SERHL	0	0
ZNF350	ZNF44	0	0
ZNF350	KLHL14	0	0
ZNF350	NBAS	0	0
ZNF350	DCUN1D4	1	0
ZNF350	USP10	0	0
ZNF350	C17orf49	0	0
ZNF350	SRXN1	0	0
ZNF350	TRPM2	0	0
ZNF350	ZNF711	0	0
ZNF350	GTF3C5	0	0
ZNF350	PRRG4	0	0
ZNF350	NKIRAS2	1	0
ZNF350	ZNF354B	0	0
ZNF350	DNER	0	0
ZNF350	USP27X	0	0
ZNF350	PJA1	1	1
ZNF350	ZBTB25	0	0
ZNF350	DAGLA	0	0
ZNF350	IQGAP2	0	0
ZNF350	SACM1L	0	0
ZNF350	XPO6	0	0
ZNF350	TRIM5	0	0
ZNF350	CASK	0	0
ZNF350	LAPTM4B	0	0
ZNF350	CHST2	0	0
ZNF350	INTS5	0	0
ZNF350	SIGLEC9	0	0
ZNF350	SLC25A36	0	0
ZNF350	SPSB2	0	0
ZNF350	KIAA1147	0	0
ZNF350	KCNE3	0	0
ZNF350	WDR81	1	0
ZNF350	INO80D	0	0
ZNF350	VPS39	0	0
ZNF350	FBXO8	1	0
ZNF350	CD14	0	0
ZNF350	AKAP13	0	0
ZNF350	CDK11B	0	0
ZNF350	C16orf86	0	0
ZNF350	PPEF1	0	0
ZNF350	FBRSL1	0	0
ZNF350	PSME3	0	0
ZNF350	TMEM121	0	0
ZNF350	ANKRD44	0	0
ZNF350	PEX12	0	0
ZNF350	ZNF433	1	0
ZNF350	YTHDF1	0	0
ZNF350	MTMR7	0	0
ZNF350	LRFN5	0	0
ZNF350	CPT2	0	0
ZNF350	SDR42E1	0	0
ZNF350	NSUN4	0	0
ZNF350	CDA	0	0
ZNF350	SLC23A1	1	0
ZNF350	VGF	0	0
ZNF350	TLR1	0	0
ZNF350	BRD4	0	0
ZNF350	SLC6A12	0	0
ZNF350	CLK4	0	0
ZNF350	VASH2	0	0
ZNF350	CAPNS2	0	0
ZNF350	SLC12A9	0	0
ZNF350	PI4KAP1	0	0
ZNF350	ZFP28	0	0
ZNF350	PRNP	0	0
ZNF350	GALE	0	0
ZNF350	HAR1A	0	0
ZNF350	MEFV	0	0
ZNF350	CA9	0	0
ZNF350	FBN2	0	0
ZNF350	TMEM9B	0	0
ZNF350	ZNF609	0	0
ZNF350	CAPZB	0	0
ZNF350	TMEM63B	0	0
ZNF350	ZBTB44	0	0
ZNF350	PPP5C	0	0
ZNF350	MARS2	0	0
ZNF350	PLP1	0	0
ZNF350	RNF219	0	0
ZNF350	POLRMT	0	0
ZNF350	PXMP2	0	0
ZNF350	COL9A3	0	0
ZNF350	MED11	0	0
ZNF350	PDHA1	0	0
ZNF350	LTB4R2	0	0
ZNF350	POM121	0	0
ZNF350	PARD6G	1	1
ZNF350	SMG6	0	0
ZNF350	ANKRD20A3	0	0
ZNF350	GPRASP2	0	0
ZNF350	CENPB	0	0
ZNF350	RPE	0	0
ZNF350	PCDHGA4	0	0
ZNF350	FUCA2	0	0
ZNF350	STX7	1	0
ZNF350	ANKRD39	0	0
ZNF350	CLCN7	0	0
ZNF350	SAMD8	0	0
ZNF350	CCDC142	0	0
ZNF350	PAPPA	0	0
ZNF350	TMEM219	0	0
ZNF350	KCTD14	0	0
ZNF350	SYN1	0	0
ZNF350	KCNN3	0	0
ZNF350	A2M	0	0
ZNF350	WIZ	0	0
ZNF350	PNPLA6	0	0
ZNF350	GRAMD4	0	0
ZNF350	SLC15A4	0	0
ZNF350	DENND4A	1	0
ZNF350	EFNA5	1	1
ZNF350	FIZ1	0	0
ZNF350	S100A12	0	0
ZNF350	IGF2BP2	0	0
ZNF350	C16orf45	0	0
ZNF350	ABL2	0	0
ZNF350	GAMT	0	0
ZNF350	PRDM1	0	0
ZNF350	ALOXE3	0	0
ZNF350	TBRG4	0	0
ZNF350	NAGK	0	0
ZNF350	GJB2	1	0
ZNF350	RASSF4	0	0
ZNF350	KLHL21	0	0
ZNF350	KLHL22	0	0
ZNF350	TTC21B	0	0
ZNF350	CAB39L	0	0
ZNF350	KRBA2	0	0
ZNF350	PPP2R1B	0	0
ZNF350	ZNF496	0	0
ZNF350	TNFRSF25	0	0
ZNF350	LITAF	0	0
ZNF350	RTN4RL1	0	0
ZNF350	ARID5A	0	0
ZNF350	XRCC5	0	0
ZNF350	ENPEP	0	0
ZNF350	AEBP1	0	0
ZNF350	AZIN1	0	0
ZNF350	LIG3	0	0
ZNF350	MAP2K7	0	0
ZNF350	ADORA1	0	0
ZNF350	ECH1	0	0
ZNF350	DLC1	0	0
ZNF350	ZNF28	0	0
ZNF350	AZGP1	0	0
ZNF350	UTRN	0	0
ZNF350	NAPSA	0	0
ZNF350	INMT	0	0
ZNF350	CCL13	0	0
ZNF350	ZC3HAV1	0	0
ZNF350	FNBP1L	0	0
ZNF350	UGT8	1	0
ZNF350	OGFOD2	0	0
ZNF350	DEPDC4	0	0
ZNF350	PCID2	0	0
ZNF350	C16orf70	0	0
ZNF350	FABP3	0	0
ZNF350	SERPINH1	0	0
ZNF350	LIMA1	0	0
ZNF350	TEF	0	0
ZNF350	FHL3	0	0
ZNF350	ZNF285	0	0
ZNF350	PMF1	0	0
ZNF350	THAP2	0	0
ZNF350	TCF21	0	0
ZNF350	OAS3	0	0
ZNF350	NECAP2	0	0
ZNF350	TMEM44	0	0
ZNF350	SPP1	0	0
ZNF350	NFATC2IP	0	0
ZNF350	AADAC	0	0
ZNF350	TNS4	0	0
ZNF350	OLR1	0	0
ZNF350	TBC1D20	0	0
ZNF350	RBM23	0	0
ZNF350	TMEM65	0	0
ZNF350	CXCR4	0	0
ZNF350	C1orf56	0	0
ZNF350	SDK2	0	0
ZNF350	POLM	0	0
ZNF350	CSF2RA	0	0
ZNF350	DCTN4	1	0
ZNF350	SRD5A1	0	0
ZNF350	TTC14	1	0
ZNF350	KCNE4	0	0
ZNF350	TMEM161A	0	0
ZNF350	CSNK1G2	0	0
ZNF350	KPNA3	1	0
ZNF350	PDE6D	0	0
ZNF350	CD74	0	0
ZNF350	MTO1	0	0
ZNF350	GOLGB1	1	0
ZNF350	TUBGCP3	0	0
ZNF350	TPM4	0	0
ZNF350	EXOSC4	0	0
ZNF350	MKNK1	0	0
ZNF350	CHIC1	0	0
ZNF350	TMC7	0	0
ZNF350	PQBP1	1	0
ZNF350	PLXNC1	0	0
ZNF350	BNC1	0	0
ZNF350	ZCWPW1	1	0
ZNF350	TSSK4	0	0
ZNF350	SESN1	1	0
ZNF350	C1QTNF1	0	0
ZNF350	C3orf18	0	0
ZNF350	ZNF318	0	0
ZNF350	TRIM14	0	0
ZNF350	ALDH1A2	0	0
ZNF350	ANGPTL4	0	0
ZNF350	LANCL3	0	0
ZNF350	EPS15L1	0	0
ZNF350	PRSS27	0	0
ZNF350	YY1AP1	0	0
ZNF350	SPAG17	0	0
ZNF350	PDE1A	0	0
ZNF350	C1QL1	0	0
ZNF350	SLC6A6	0	0
ZNF350	SLC30A6	0	0
ZNF350	NT5DC3	0	0
ZNF350	PLA2G16	0	0
ZNF350	NRL	1	1
ZNF350	PPP1R3F	1	0
ZNF350	USP34	0	0
ZNF350	PDIA6	0	0
ZNF350	SCARF1	0	0
ZNF350	RPL18A	0	0
ZNF350	CDK6	0	0
ZNF350	PRDM11	0	0
ZNF350	IGFBP6	0	0
ZNF350	AHCTF1	0	0
ZNF350	C20orf96	0	0
ZNF350	ITGB3	0	0
ZNF350	TRIM7	0	0
ZNF350	TCF3	0	0
ZNF350	EVI5L	1	0
ZNF350	CD40LG	0	0
ZNF350	ZNF267	1	0
ZNF350	LRRC49	0	0
ZNF350	IL2RG	0	0
ZNF350	DLG1	0	0
ZNF350	DIRAS1	0	0
ZNF350	RAVER1	0	0
ZNF350	RGS18	0	0
ZNF350	PCDHA4	0	0
ZNF350	NAA20	0	0
ZNF350	MDFIC	0	0
ZNF350	CADM3	0	0
ZNF350	FXYD2	0	0
ZNF350	UCHL3	0	0
ZNF350	TNPO3	0	0
ZNF350	MSTO2P	0	0
ZNF350	WDR6	0	0
ZNF350	GTF2E1	0	0
ZNF350	CCDC80	0	0
ZNF350	NKX3-1	0	0
ZNF350	RASGRF1	0	0
ZNF350	PEMT	0	0
ZNF350	NTNG2	0	0
ZNF350	GAS8	0	0
ZNF350	RAPGEF4	0	0
ZNF350	NPEPL1	0	0
ZNF350	C1QTNF7	0	0
ZNF350	ZDHHC15	0	0
ZNF350	PTK2	0	0
ZNF350	NFRKB	0	0
ZNF350	DGKD	0	0
ZNF350	SLC35E3	0	0
ZNF350	ATG16L1	0	0
ZNF350	C14orf132	0	0
ZNF350	KRT6B	0	0
ZNF350	DHX32	0	0
ZNF350	UGT2B7	0	0
ZNF350	SMPDL3B	0	0
ZNF350	ID2	0	0
ZNF350	NLRX1	0	0
ZNF350	DDX24	0	0
ZNF350	LRRC29	0	0
ZNF350	SPIB	0	0
ZNF350	RNASEK	0	0
ZNF350	PNPLA3	0	0
ZNF350	LMBR1L	1	0
ZNF350	ADAR	0	0
ZNF350	MAGEH1	0	0
ZNF350	CPEB2	0	0
ZNF350	SMARCA2	0	0
ZNF350	NUFIP2	1	0
ZNF350	BRCC3	0	0
ZNF350	CATSPER2	0	0
ZNF350	GLT1D1	0	0
ZNF350	ZNF749	0	0
ZNF350	GJA1	1	1
ZNF350	ST8SIA2	0	0
ZNF350	FHIT	0	0
ZNF350	SNCAIP	0	0
ZNF350	CMTM1	0	0
ZNF350	TMCC2	0	0
ZNF350	CD164	0	0
ZNF350	NUDT14	0	0
ZNF350	MARCH3	0	0
ZNF350	NME7	0	0
ZNF350	PLK2	0	0
ZNF350	MINPP1	0	0
ZNF350	WDR54	0	0
ZNF350	IFIT1	1	0
ZNF350	TBC1D10B	0	0
ZNF350	MEF2A	0	0
ZNF350	SVIP	0	0
ZNF350	SLC2A9	0	0
ZNF350	HRCT1	0	0
ZNF350	MT1X	0	0
ZNF350	MAP1S	0	0
ZNF350	NR4A3	0	0
ZNF350	GANAB	0	0
ZNF350	C19orf47	0	0
ZNF350	CMTM7	0	0
ZNF350	CCPG1	0	0
ZNF350	GSDMC	0	0
ZNF350	THADA	0	0
ZNF350	ZDHHC3	0	0
ZNF350	SRM	0	0
ZNF350	GNAQ	0	0
ZNF350	PCLO	0	0
ZNF350	SNX13	0	0
ZNF350	RDH12	0	0
ZNF350	TTC39C	1	0
ZNF350	STX2	0	0
ZNF350	BCL2	1	1
ZNF350	WRNIP1	0	0
ZNF350	XDH	0	0
ZNF350	PRRT1	0	0
ZNF350	CUL4A	0	0
ZNF350	DMD	0	0
ZNF350	TSPAN6	0	0
ZNF350	FZD5	0	0
ZNF350	ZNF133	0	0
ZNF350	LMBRD2	0	0
ZNF350	TMEM14A	0	0
ZNF350	MITF	0	0
ZNF350	SLC16A8	0	0
ZNF350	STX5	0	0
ZNF350	INTS10	0	0
ZNF350	MPL	0	0
ZNF350	ZNF763	0	0
ZNF350	KLF5	0	0
ZNF350	CYP27B1	0	0
ZNF350	FAM167A	0	0
ZNF350	XKR6	0	0
ZNF350	RAB11FIP2	0	0
ZNF350	LRRIQ3	0	0
ZNF350	HOTAIR	0	0
ZNF350	COASY	0	0
ZNF350	ZNF257	0	0
ZNF350	COPE	0	0
ZNF350	ZNF549	1	0
ZNF350	C2orf72	0	0
ZNF350	TMEM160	0	0
ZNF350	ZNF93	0	0
ZNF350	MYO10	0	0
ZNF350	ACAT2	0	0
ZNF350	ASGR1	0	0
ZNF350	DYRK1A	0	0
ZNF350	LOXL4	0	0
ZNF350	TRPV6	0	0
ZNF350	ZNF426	0	0
ZNF350	RMRP	0	0
ZNF350	SYTL1	0	0
ZNF350	TOB1	1	1
ZNF350	DNAJC14	0	0
ZNF350	GDPD1	0	0
ZNF350	EDNRB	0	0
ZNF350	ARFGAP3	0	0
ZNF350	HSPA2	0	0
ZNF350	ABI3	0	0
ZNF350	LAMP2	0	0
ZNF350	ELK1	0	0
ZNF350	PIR	0	0
ZNF350	MAP7D1	0	0
ZNF350	RNF168	0	0
ZNF350	STT3A	0	0
ZNF350	CYFIP1	0	0
ZNF350	ODF3L1	0	0
ZNF350	TP53TG1	0	0
ZNF350	LRRN4	0	0
ZNF350	TADA3	0	0
ZNF350	STEAP2	0	0
ZNF350	ADCK1	0	0
ZNF350	FAM172A	0	0
ZNF350	CSTF1	0	0
ZNF350	DUOXA1	0	0
ZNF350	AP2B1	0	0
ZNF350	FLOT2	0	0
ZNF350	TMSB15B	0	0
ZNF350	FBXW11	0	0
ZNF350	PRPS2	0	0
ZNF350	SPRR3	0	0
ZNF350	CIITA	0	0
ZNF350	FAM98C	0	0
ZNF350	CD63	0	0
ZNF350	CXCL1	0	0
ZNF350	SNRK	0	0
ZNF350	DISC1	0	0
ZNF350	FAM83C	0	0
ZNF350	FKBP7	0	0
ZNF350	IMPACT	1	0
ZNF350	FBXW4	0	0
ZNF350	MSMB	0	0
ZNF350	HTATIP2	0	0
ZNF350	RPL13AP6	0	0
ZNF350	CNTN1	0	0
ZNF350	SCPEP1	0	0
ZNF350	DPH3	0	0
ZNF350	C1orf53	0	0
ZNF350	EMX1	0	0
ZNF350	VASH1	0	0
ZNF350	AMBP	0	0
ZNF350	FNTA	0	0
ZNF350	NRG2	0	0
ZNF350	PRSS36	0	0
ZNF350	ARNTL2	0	0
ZNF350	CNNM1	0	0
ZNF350	CLN3	0	0
ZNF350	TKT	0	0
ZNF350	NEURL4	0	0
ZNF350	PCDHGA10	0	0
ZNF350	KLHL28	0	0
ZNF350	FXYD3	0	0
ZNF350	RNF41	0	0
ZNF350	SIRPB2	1	1
ZNF350	CALCRL	0	0
ZNF350	LPAR1	0	0
ZNF350	HSH2D	0	0
ZNF350	ECE2	0	0
ZNF350	RHOV	0	0
ZNF350	CR1	0	0
ZNF350	TSNARE1	0	0
ZNF350	TRIM38	1	0
ZNF350	NDUFA7	0	0
ZNF350	ROBO1	0	0
ZNF350	TPM3	0	0
ZNF350	LYNX1	0	0
ZNF350	BAG5	0	0
ZNF350	PITX2	0	0
ZNF350	SYNJ1	0	0
ZNF350	RAB35	0	0
ZNF350	LRRC1	0	0
ZNF350	DKK3	0	0
ZNF350	RBM14	0	0
ZNF350	BLVRB	0	0
ZNF350	SLC9A3R1	0	0
ZNF350	DYNC1I2	0	0
ZNF350	ZBTB48	0	0
ZNF350	UBR2	1	0
ZNF350	GLI1	0	0
ZNF350	GDF11	0	0
ZNF350	MED1	0	0
ZNF350	LMOD1	0	0
ZNF350	TAP1	0	0
ZNF350	DES	0	0
ZNF350	ZNF439	0	0
ZNF350	TMEM147	0	0
ZNF350	STK17B	0	0
ZNF350	TMEM123	0	0
ZNF350	PCDHA12	0	0
ZNF350	FKBP8	0	0
ZNF350	TSNAXIP1	0	0
ZNF350	ZNF512	0	0
ZNF350	PHF2	0	0
ZNF350	STEAP1	0	0
ZNF350	CHRAC1	0	0
ZNF350	SS18L1	0	0
ZNF350	SFXN2	0	0
ZNF350	GPR82	0	0
ZNF350	BEST1	0	0
ZNF350	TMEM181	0	0
ZNF350	IPO5	0	0
ZNF350	DDAH1	0	0
ZNF350	MED12L	0	0
ZNF350	PIK3CB	0	0
ZNF350	TRPV3	0	0
ZNF350	SH3YL1	0	0
ZNF350	BHLHE22	0	0
ZNF350	ZNF12	0	0
ZNF350	TNFRSF18	0	0
ZNF350	BDH1	0	0
ZNF350	PDCD11	0	0
ZNF350	CEP164	0	0
ZNF350	LPXN	0	0
ZNF350	MAPK7	0	0
ZNF350	CPNE3	0	0
ZNF350	FAT4	0	0
ZNF350	RRN3P3	0	0
ZNF350	DNASE1L2	0	0
ZNF350	STK24	0	0
ZNF350	PLCB3	0	0
ZNF350	PAAF1	0	0
ZNF350	DACT1	0	0
ZNF350	LRRC34	0	0
ZNF350	ERC2	1	0
ZNF350	LY6H	0	0
ZNF350	HABP4	0	0
ZNF350	PLA2G4A	0	0
ZNF350	MBD4	0	0
ZNF350	UBXN11	0	0
ZNF350	ZBTB20	1	0
ZNF350	MUC21	0	0
ZNF350	ASPSCR1	0	0
ZNF350	POU2F1	0	0
ZNF350	TREX1	0	0
ZNF350	POU3F1	0	0
ZNF350	GRIN2A	0	0
ZNF350	SH2D3A	0	0
ZNF350	TBL3	0	0
ZNF350	PLIN2	0	0
ZNF350	NLGN2	0	0
ZNF350	WDR37	0	0
ZNF350	ZNF274	0	0
ZNF350	MIA3	0	0
ZNF350	HERC5	0	0
ZNF350	TEAD2	1	0
ZNF350	CNNM2	1	0
ZNF350	UBR4	0	0
ZNF350	ZNF124	0	0
ZNF350	CXorf21	0	0
ZNF350	TAB1	0	0
ZNF350	CDH6	0	0
ZNF350	ZDHHC21	0	0
ZNF350	CACNA2D3	0	0
ZNF350	CGNL1	0	0
ZNF350	STK16	0	0
ZNF350	IGFBP3	0	0
ZNF350	EBP	0	0
ZNF350	USP37	0	0
ZNF350	AQP3	0	0
ZNF350	LRRC37A	0	0
ZNF350	MFF	0	0
ZNF350	CDKN1A	0	0
ZNF350	MAN2C1	0	0
ZNF350	FNDC3A	0	0
ZNF350	AGPAT2	0	0
ZNF350	SCD5	0	0
ZNF350	RHOD	0	0
ZNF350	TRPV4	0	0
ZNF350	TSTD1	0	0
ZNF350	ZNF275	0	0
ZNF350	KRCC1	0	0
ZNF350	PCGF2	0	0
ZNF350	FXYD5	0	0
ZNF350	SERINC1	0	0
ZNF350	PPID	0	0
ZNF350	MMP19	0	0
ZNF350	INPP4B	0	0
ZNF350	C2orf16	0	0
ZNF350	CDKN1B	1	0
ZNF350	SFMBT1	0	0
ZNF350	GNPAT	0	0
ZNF350	CDK5RAP1	1	0
ZNF350	DPF3	1	1
ZNF350	PSTPIP2	0	0
ZNF350	AVL9	0	0
ZNF350	ARRB1	0	0
ZNF350	KLHL26	0	0
ZNF350	TMEM37	0	0
ZNF350	OPHN1	0	0
ZNF350	TM7SF2	0	0
ZNF350	TEX264	0	0
ZNF350	ADAM28	0	0
ZNF350	FCHSD1	0	0
ZNF350	STAT5A	0	0
ZNF350	KRT1	0	0
ZNF350	TMEM67	0	0
ZNF350	TCF15	0	0
ZNF350	MAPKBP1	1	0
ZNF350	ALCAM	1	1
ZNF350	PPIF	1	0
ZNF350	LRP6	0	0
ZNF350	VCP	0	0
ZNF350	PKP1	0	0
ZNF350	EIF2S3	1	0
ZNF350	EIF3C	0	0
ZNF350	RNF38	0	0
ZNF350	ALMS1	0	0
ZNF350	DCLK1	0	0
ZNF350	GNMT	0	0
ZNF350	ZNF462	0	0
ZNF350	NACAD	0	0
ZNF350	HSF2BP	0	0
ZNF350	GJB4	0	0
ZNF350	CARD6	0	0
ZNF350	SRI	0	0
ZNF350	SRRM3	0	0
ZNF350	CHMP1A	0	0
ZNF350	SLC27A5	0	0
ZNF350	IPO8	0	0
ZNF350	PLEKHH2	0	0
ZNF350	TAF10	0	0
ZNF350	KLHL6	0	0
ZNF350	SCRN2	0	0
ZNF350	SLC35F1	0	0
ZNF350	ZNF580	0	0
ZNF350	MYOZ3	0	0
ZNF350	KLHDC1	0	0
ZNF350	GPBAR1	0	0
ZNF350	SETD5	1	0
ZNF350	INPP5K	0	0
ZNF350	GYG1	0	0
ZNF350	ID4	1	0
ZNF350	DMPK	0	0
ZNF350	DIP2B	0	0
ZNF350	CNN3	0	0
ZNF350	ADAMTS14	0	0
ZNF350	CCDC159	0	0
ZNF350	SLC35D1	0	0
ZNF350	FBXO21	0	0
ZNF350	ATG10	0	0
ZNF350	AATF	0	0
ZNF350	ZFAND5	0	0
ZNF350	C5orf56	0	0
ZNF350	TRPC6	0	0
ZNF350	VN1R1	0	0
ZNF350	HOXC13	0	0
ZNF350	ESYT2	0	0
ZNF350	TCEAL7	0	0
ZNF350	SOX15	0	0
ZNF350	MUC13	1	1
ZNF350	PIGO	0	0
ZNF350	GAP43	0	0
ZNF350	HOXD11	0	0
ZNF350	EXOC7	0	0
ZNF350	AGAP3	0	0
ZNF350	ANKFY1	0	0
ZNF350	LRIG3	0	0
ZNF350	C1orf229	0	0
ZNF350	EIF4E2	0	0
ZNF350	KLF9	0	0
ZNF350	GNB2	0	0
ZNF350	SYDE1	0	0
ZNF350	PAPOLA	0	0
ZNF350	S100A4	0	0
ZNF350	TRABD	0	0
ZNF350	UPF2	0	0
ZNF350	IGFBP5	0	0
ZNF350	MBLAC2	0	0
ZNF350	EFEMP1	0	0
ZNF350	FPGS	0	0
ZNF350	F5	0	0
ZNF350	STAG1	0	0
ZNF350	HNRNPA0	0	0
ZNF350	SLC19A1	0	0
ZNF350	MIB2	0	0
ZNF350	RASSF7	0	0
ZNF350	RABL3	0	0
ZNF350	SEMA4F	0	0
ZNF350	OSBP	0	0
ZNF350	FKBP4	0	0
ZNF350	CCL14	0	0
ZNF350	ULBP1	0	0
ZNF350	NDST2	0	0
ZNF350	UBN2	0	0
ZNF350	SHE	0	0
ZNF350	VAMP7	0	0
ZNF350	CLIP3	0	0
ZNF350	MTDH	1	1
ZNF350	ZNF791	0	0
ZNF350	MAP1LC3B2	0	0
ZNF350	MDN1	1	0
ZNF350	TMEM38B	0	0
ZNF350	MAP3K9	0	0
ZNF350	SPTAN1	0	0
ZNF350	FBXO32	1	0
ZNF350	MEOX1	1	0
ZNF350	USP44	0	0
ZNF350	RNF128	0	0
ZNF350	PCDHA6	0	0
ZNF350	MTMR3	0	0
ZNF350	KCNT2	0	0
ZNF350	FAM185A	0	0
ZNF350	CERK	0	0
ZNF350	GCNT3	0	0
ZNF350	SLC9A6	0	0
ZNF350	ANKLE1	0	0
ZNF350	LPAR2	0	0
ZNF350	ADAM10	0	0
ZNF350	TNN	0	0
ZNF350	FBF1	0	0
ZNF350	C1GALT1C1	0	0
ZNF350	C1R	0	0
ZNF350	TRAF5	1	1
ZNF350	STAM2	0	0
ZNF350	LNPEP	0	0
ZNF350	NOXO1	0	0
ZNF350	RIN1	0	0
ZNF350	SPRED2	0	0
ZNF350	ULK1	0	0
ZNF350	ACTR8	0	0
ZNF350	C11orf71	0	0
ZNF350	TFB2M	0	0
ZNF350	CACNA1H	0	0
ZNF350	DEF8	0	0
ZNF350	NDUFA3	0	0
ZNF350	KANK4	0	0
ZNF350	DTNB	0	0
ZNF350	GTF2H3	0	0
ZNF350	TELO2	0	0
ZNF350	GK5	0	0
ZNF350	VPS26B	0	0
ZNF350	FHL1	0	0
ZNF350	APBB3	0	0
ZNF350	TRIM22	0	0
ZNF350	FBXO25	0	0
ZNF350	SLAIN2	0	0
ZNF350	SUPT7L	0	0
ZNF350	MOSPD1	0	0
ZNF350	CLIC1	0	0
ZNF350	PRPH	0	0
ZNF350	ZNF354C	0	0
ZNF350	VKORC1	1	0
ZNF350	MKRN3	0	0
ZNF350	LGR5	0	0
ZNF350	PPTC7	0	0
ZNF350	APEH	0	0
ZNF350	ICMT	0	0
ZNF350	B3GALT6	0	0
ZNF350	BAIAP2	0	0
ZNF350	VCAN	0	0
ZNF350	HDGF	0	0
ZNF350	MFAP3L	1	1
ZNF350	POTEF	0	0
ZNF350	NFIL3	0	0
ZNF350	LRRC4B	0	0
ZNF350	PUM2	0	0
ZNF350	HOXA3	0	0
ZNF350	MTA3	0	0
ZNF350	PAX5	0	0
ZNF350	ACSF2	1	0
ZNF350	NCOA7	0	0
ZNF350	TNIP2	0	0
ZNF350	CCL11	0	0
ZNF350	CCNA1	0	0
ZNF350	PLCG1	0	0
ZNF350	PLOD2	0	0
ZNF350	AGAP5	0	0
ZNF350	ZNF335	0	0
ZNF350	SLC16A4	1	0
ZNF350	FHOD1	0	0
ZNF350	TRIM68	1	0
ZNF350	FBXL16	0	0
ZNF350	HLA-DRB6	0	0
ZNF350	DDI2	0	0
ZNF350	MST1P2	0	0
ZNF350	ZBTB34	0	0
ZNF350	MAP4K4	0	0
ZNF350	PLGLB2	0	0
ZNF350	LAS1L	1	0
ZNF350	ST6GAL1	0	0
ZNF350	HAPLN1	0	0
ZNF350	COLQ	0	0
ZNF350	CPT1C	0	0
ZNF350	GTF2IP1	0	0
ZNF350	DHX37	0	0
ZNF350	RAB9A	1	1
ZNF350	SULT1E1	0	0
ZNF350	RSU1	0	0
ZNF350	MYPOP	0	0
ZNF350	PRSS3	0	0
ZNF350	SLC30A3	0	0
ZNF350	HEG1	0	0
ZNF350	EMD	1	0
ZNF350	PTCH2	0	0
ZNF350	LATS1	0	0
ZNF350	HSD17B3	0	0
ZNF350	FGF13	0	0
ZNF350	VGLL4	0	0
ZNF350	TTLL7	0	0
ZNF350	SDHAP1	0	0
ZNF350	FAM50A	0	0
ZNF350	ZNF707	0	0
ZNF350	DYNLT3	0	0
ZNF350	HS1BP3	0	0
ZNF350	MAP9	0	0
ZNF350	SEC22B	0	0
ZNF350	EIF4ENIF1	0	0
ZNF350	ALDH3A2	0	0
ZNF350	VPS11	0	0
ZNF350	TNNI3	0	0
ZNF350	MXRA7	0	0
ZNF350	ACBD7	0	0
ZNF350	C2orf15	0	0
ZNF350	MGST1	0	0
ZNF350	RGPD3	0	0
ZNF350	PHACTR4	0	0
ZNF350	CYP1B1	0	0
ZNF350	CMTM3	0	0
ZNF350	KLHL11	0	0
ZNF350	FBXL15	0	0
ZNF350	SETD1A	0	0
ZNF350	ZNF692	0	0
ZNF350	ZNF227	0	0
ZNF350	ANXA2P3	0	0
ZNF350	TESK1	0	0
ZNF350	IL20RA	0	0
ZNF350	TFDP2	0	0
ZNF350	C15orf48	0	0
ZNF350	FAHD1	0	0
ZNF350	TMBIM4	0	0
ZNF350	SYNPO2	0	0
ZNF350	LYPD5	1	1
ZNF350	FBXO17	0	0
ZNF350	TFPI	0	0
ZNF350	CLINT1	0	0
ZNF350	MCL1	1	0
ZNF350	MACF1	0	0
ZNF350	HTR1D	0	0
ZNF350	ADAMTS1	0	0
ZNF350	DERL1	0	0
ZNF350	RBM42	1	0
ZNF350	RASAL2	0	0
ZNF350	LEMD2	0	0
ZNF350	ANKHD1-EIF4EBP3	0	0
ZNF350	FAM50B	0	0
ZNF350	TIAM1	0	0
ZNF350	NEFL	0	0
ZNF350	HSPA1A	0	0
ZNF350	BCAT2	0	0
ZNF350	ZNF490	0	0
ZNF350	SCN3A	0	0
ZNF350	LEF1	0	0
ZNF350	DHX30	0	0
ZNF350	C4orf19	0	0
ZNF350	AMOTL1	0	0
ZNF350	SCRN1	0	0
ZNF350	TGFB1	0	0
ZNF350	CCDC146	0	0
ZNF350	HMGXB3	0	0
ZNF350	PRDM16	0	0
ZNF350	ADAM22	0	0
ZNF350	SNAPC2	1	0
ZNF350	ZNF610	0	0
ZNF350	GALM	0	0
ZNF350	EHMT2	0	0
ZNF350	ITSN2	0	0
ZNF350	CLEC1A	0	0
ZNF350	CCDC66	0	0
ZNF350	YIF1A	0	0
ZNF350	BEST4	0	0
ZNF350	CABLES2	0	0
ZNF350	ZBTB26	0	0
ZNF350	SEMA6C	0	0
ZNF350	PGS1	0	0
ZNF350	PCDHB4	0	0
ZNF350	BMS1P4	0	0
ZNF350	RCN3	0	0
ZNF350	FAM110B	1	0
ZNF350	UBE2MP1	0	0
ZNF350	FBXO4	0	0
ZNF350	EXD2	0	0
ZNF350	CDO1	0	0
ZNF350	CHRDL2	0	0
ZNF350	TPMT	0	0
ZNF350	AARS	0	0
ZNF350	RBM10	1	0
ZNF350	SLC25A20	0	0
ZNF350	ZNF491	0	0
ZNF350	EPB41	0	0
ZNF350	ZNF219	1	1
ZNF350	CENPI	0	0
ZNF350	SLC12A2	0	0
ZNF350	SMURF2	0	0
ZNF350	GPR4	0	0
ZNF350	PPP1R12C	0	0
ZNF350	FAM162B	0	0
ZNF350	NAGPA	0	0
ZNF350	ASB2	0	0
ZNF350	MICB	0	0
ZNF350	ABHD10	0	0
ZNF350	DUSP7	1	1
ZNF350	USPL1	1	0
ZNF350	TEX9	1	0
ZNF350	MACROD1	0	0
ZNF350	LMNA	0	0
ZNF350	PCBD2	0	0
ZNF350	GPR146	0	0
ZNF350	SLCO3A1	1	0
ZNF350	TPP1	0	0
ZNF350	BRPF1	1	0
ZNF350	AVPR2	0	0
ZNF350	SCFD2	0	0
ZNF350	VARS	0	0
ZNF350	HIST1H3D	0	0
ZNF350	COPS7A	1	0
ZNF350	MAP1A	1	0
ZNF350	ZNF134	0	0
ZNF350	WASL	0	0
ZNF350	SRCAP	0	0
ZNF350	HIVEP3	0	0
ZNF350	JPH4	1	0
ZNF350	ATOX1	0	0
ZNF350	RAB3D	0	0
ZNF350	SEC23IP	0	0
ZNF350	NTNG1	0	0
ZNF350	HRC	0	0
ZNF350	PDHB	0	0
ZNF350	BIN3	0	0
ZNF350	CCDC24	0	0
ZNF350	MARCH9	0	0
ZNF350	RGS11	1	0
ZNF350	POLR3E	0	0
ZNF350	CLSPN	1	0
ZNF350	ASRGL1	0	0
ZNF350	SCEL	0	0
ZNF350	SPEN	0	0
ZNF350	DUSP3	0	0
ZNF350	TMCO6	0	0
ZNF350	ARHGAP33	0	0
ZNF350	ITGB7	0	0
ZNF350	SETBP1	0	0
ZNF350	KCNJ2	0	0
ZNF350	HSPA6	1	0
ZNF350	TM9SF3	0	0
ZNF350	GNB4	0	0
ZNF350	TMEM125	0	0
ZNF350	PSMC4	0	0
ZNF350	SLC37A3	0	0
ZNF350	PIGK	0	0
ZNF350	TRIM26	0	0
ZNF350	AP3B1	0	0
ZNF350	RARB	0	0
ZNF350	S100A6	0	0
ZNF350	HOXB8	0	0
ZNF350	PABPC4	0	0
ZNF350	RPAP1	0	0
ZNF350	TNFRSF6B	0	0
ZNF350	GPRIN3	0	0
ZNF350	MED21	1	0
ZNF350	VWDE	0	0
ZNF350	BZW2	0	0
ZNF350	AGR2	0	0
ZNF350	SAMD4A	0	0
ZNF350	RHOBTB2	0	0
ZNF350	SH3GLB2	0	0
ZNF350	SRGAP3	0	0
ZNF350	FRAS1	0	0
ZNF350	RPS6KA4	0	0
ZNF350	HDAC4	0	0
ZNF350	FLAD1	0	0
ZNF350	EHBP1L1	0	0
ZNF350	C1orf122	0	0
ZNF350	CHCHD5	1	0
ZNF350	FBXL19	0	0
ZNF350	YOD1	1	0
ZNF350	QTRT1	0	0
ZNF350	THG1L	0	0
ZNF350	SLC9A2	0	0
ZNF350	MGP	0	0
ZNF350	MYL9	0	0
ZNF350	HYAL1	0	0
ZNF350	RBM41	1	0
ZNF350	ALG10B	1	1
ZNF350	CDC14B	0	0
ZNF350	AHR	0	0
ZNF350	ITPK1	0	0
ZNF350	KLHL4	0	0
ZNF350	PREPL	0	0
ZNF350	BHLHA15	0	0
ZNF350	SLC30A7	0	0
ZNF350	BDKRB1	0	0
ZNF350	ACTG1	0	0
ZNF350	PPFIA3	0	0
ZNF350	N4BP1	1	0
ZNF350	ZNF57	0	0
ZNF350	RBBP5	0	0
ZNF350	PCOLCE	0	0
ZNF350	SELE	0	0
ZNF350	LGMN	0	0
ZNF350	RAB21	0	0
ZNF350	HSP90B3P	0	0
ZNF350	GFRA2	0	0
ZNF350	CRYM	0	0
ZNF350	DHX35	0	0
ZNF350	CHCHD10	0	0
ZNF350	ZDHHC13	0	0
ZNF350	TIGD6	0	0
ZNF350	CTNNB1	0	0
ZNF350	ADPRHL1	0	0
ZNF350	CRYZ	0	0
ZNF350	ZBED4	0	0
ZNF350	MACROD2	0	0
ZNF350	HOXD10	0	0
ZNF350	HPS6	0	0
ZNF350	IQCB1	0	0
ZNF350	OTUD3	0	0
ZNF350	PIGB	0	0
ZNF350	FBXL6	0	0
ZNF350	SGMS1	0	0
ZNF350	SECISBP2	0	0
ZNF350	COL7A1	0	0
ZNF350	SEMA4D	0	0
ZNF350	FOXK1	0	0
ZNF350	PTP4A1	0	0
ZNF350	ABCA5	0	0
ZNF350	GPX8	0	0
ZNF350	CEP97	0	0
ZNF350	KBTBD3	0	0
ZNF350	MEX3A	0	0
ZNF350	ALPK2	0	0
ZNF350	ZMYND15	0	0
ZNF350	PCDHGC5	0	0
ZNF350	FN3K	0	0
ZNF350	ASCC2	0	0
ZNF350	USP7	0	0
ZNF350	ZBTB10	0	0
ZNF350	ACSM1	0	0
ZNF350	WTIP	0	0
ZNF350	CREBZF	0	0
ZNF350	RNF26	1	0
ZNF350	SMUG1	0	0
ZNF350	EREG	0	0
ZNF350	ARL11	0	0
ZNF350	RNASEH2C	0	0
ZNF350	ICK	0	0
ZNF350	PATL2	0	0
ZNF350	DPCD	0	0
ZNF350	HIST1H2BG	0	0
ZNF350	ZNF429	0	0
ZNF350	PLA2G7	0	0
ZNF350	C16orf72	0	0
ZNF350	TEAD4	0	0
ZNF350	PLA2G4D	0	0
ZNF350	ZNF530	0	0
ZNF350	PLXDC2	0	0
ZNF350	CILP2	0	0
ZNF350	TMEM47	0	0
ZNF350	FAM199X	0	0
ZNF350	SLC44A3	0	0
ZNF350	RSC1A1	0	0
ZNF350	PRX	0	0
ZNF350	RSPRY1	0	0
ZNF350	NADSYN1	0	0
ZNF350	KRT6C	0	0
ZNF350	MXI1	0	0
ZNF350	DLL4	0	0
ZNF350	SLC2A12	0	0
ZNF350	EIF5A2	0	0
ZNF350	MARCH6	0	0
ZNF350	ZNF81	0	0
ZNF350	ZGPAT	0	0
ZNF350	PELI1	0	0
ZNF350	OTUD1	0	0
ZNF350	RAE1	0	0
ZNF350	JAGN1	0	0
ZNF350	DAAM1	0	0
ZNF350	PLXNB2	0	0
ZNF350	CPEB3	0	0
ZNF350	SOCS5	1	0
ZNF350	FN1	0	0
ZNF350	APCDD1L	0	0
ZNF350	GET4	0	0
ZNF350	NAT8L	0	0
ZNF350	AK1	0	0
ZNF350	BBS10	1	1
ZNF350	C12orf76	0	0
ZNF350	ZNF664	0	0
ZNF350	PMS2	0	0
ZNF350	UNC13B	0	0
ZNF350	TRIM45	1	0
ZNF350	FZD4	0	0
ZNF350	PDZK1	0	0
ZNF350	WDR19	0	0
ZNF350	ARHGAP29	0	0
ZNF350	DDA1	1	1
ZNF350	ALDH1A1	0	0
ZNF350	EP400	0	0
ZNF350	NUPR1	0	0
ZNF350	SGCD	0	0
ZNF350	GM2A	0	0
ZNF350	PIK3C2B	0	0
ZNF350	KIAA1217	0	0
ZNF350	GAS1	1	1
ZNF350	CCDC144B	0	0
ZNF350	RBP1	0	0
ZNF350	CA11	1	1
ZNF350	CXorf38	0	0
ZNF350	ATAD1	0	0
ZNF350	SON	0	0
ZNF350	TXLNG	0	0
ZNF350	PER2	0	0
ZNF350	LSM14B	0	0
ZNF350	PTGR2	0	0
ZNF350	APOL6	0	0
ZNF350	MANF	0	0
ZNF350	RPS5	0	0
ZNF350	KPNA1	0	0
ZNF350	C6orf226	0	0
ZNF350	GNL3L	0	0
ZNF350	PLCL2	0	0
ZNF350	RALGDS	1	1
ZNF350	CSF1	0	0
ZNF350	ATP10D	0	0
ZNF350	PGR	0	0
ZNF350	INVS	0	0
ZNF350	POM121L9P	0	0
ZNF350	MT2A	0	0
ZNF350	ZNF347	0	0
ZNF350	RGS19	0	0
ZNF350	C2CD3	0	0
ZNF350	LTB4R	0	0
ZNF350	CEBPG	0	0
ZNF350	MNDA	0	0
ZNF350	QRICH1	0	0
ZNF350	SLC6A8	0	0
ZNF350	TRAF6	0	0
ZNF350	TBC1D3G	0	0
ZNF350	SLC25A4	0	0
ZNF350	EFHB	0	0
ZNF350	RPL28	0	0
ZNF350	PRSS23	0	0
ZNF350	GLRB	0	0
ZNF350	ZNF268	0	0
ZNF350	KLF13	0	0
ZNF350	SHISA9	0	0
ZNF350	FRRS1	1	0
ZNF350	C21orf91	0	0
ZNF350	FAM181B	0	0
ZNF350	GAS2L1	0	0
ZNF350	MAP3K1	0	0
ZNF350	PQLC1	0	0
ZNF350	KIAA1841	0	0
ZNF350	OLFM2	0	0
ZNF350	FBXW5	0	0
ZNF350	RNF165	1	0
ZNF350	COX10	0	0
ZNF350	COMMD5	0	0
ZNF350	TFCP2L1	0	0
ZNF350	RNF149	0	0
ZNF350	RAB22A	0	0
ZNF350	NMUR1	0	0
ZNF350	ASAP2	0	0
ZNF350	PCDHA3	0	0
ZNF350	GPIHBP1	0	0
ZNF350	PLEKHG5	0	0
ZNF350	CRLS1	0	0
ZNF350	DAP	0	0
ZNF350	NOTCH2	0	0
ZNF350	DCAF6	1	0
ZNF350	TUBB6	0	0
ZNF350	FIS1	0	0
ZNF350	ENSA	1	0
ZNF350	SETD3	0	0
ZNF350	HIST1H4J	0	0
ZNF350	CCT3	0	0
ZNF350	PAPSS1	0	0
ZNF350	AIFM1	0	0
ZNF350	GALC	0	0
ZNF350	CHAC1	0	0
ZNF350	LIF	0	0
ZNF350	ATP10A	0	0
ZNF350	RBM11	0	0
ZNF350	INHBE	0	0
ZNF350	CECR7	0	0
ZNF350	TDRD10	0	0
ZNF350	DICER1	0	0
ZNF350	AVPI1	1	0
ZNF350	DACT3	0	0
ZNF350	ZYX	0	0
ZNF350	ATM	0	0
ZNF350	GCNT2	0	0
ZNF350	MMRN1	0	0
ZNF350	XPNPEP3	0	0
ZNF350	WDR35	0	0
ZNF350	CCDC88C	0	0
ZNF350	CLASP1	0	0
ZNF350	RNF19B	0	0
ZNF350	PGAM5	0	0
ZNF350	POF1B	0	0
ZNF350	COX4I2	0	0
ZNF350	GPR158	1	0
ZNF350	GTF2A1	0	0
ZNF350	HIST1H2BE	0	0
ZNF350	PPP4C	0	0
ZNF350	CSF1R	0	0
ZNF350	MBD1	0	0
ZNF350	PICALM	0	0
ZNF350	STAG3L3	1	1
ZNF350	P2RY13	0	0
ZNF350	PRKAB2	1	1
ZNF350	RAB11B	1	0
ZNF350	BRAF	0	0
ZNF350	RPPH1	0	0
ZNF350	ATP7A	0	0
ZNF350	COL6A6	0	0
ZNF350	NR4A2	0	0
ZNF350	DUOXA2	0	0
ZNF350	SPG11	0	0
ZNF350	TIGD4	0	0
ZNF350	ARHGEF4	0	0
ZNF350	CDYL	0	0
ZNF350	MYO1B	0	0
ZNF350	TWF1	0	0
ZNF350	FAT1	0	0
ZNF350	GSTA4	0	0
ZNF350	TMEM179B	0	0
ZNF350	NCOR1	0	0
ZNF350	CDH1	0	0
ZNF350	PEX11A	0	0
ZNF350	C2orf68	0	0
ZNF350	LRRC17	1	0
ZNF350	MAFG	0	0
ZNF350	CCL2	0	0
ZNF350	RAB15	0	0
ZNF350	ADCY5	0	0
ZNF350	STAR	0	0
ZNF350	PEX11G	0	0
ZNF350	GNAZ	0	0
ZNF350	IGF1	0	0
ZNF350	PVT1	0	0
ZNF350	PAOX	0	0
ZNF350	SMYD2	0	0
ZNF350	SIRT7	0	0
ZNF350	GSTA1	0	0
ZNF350	NLK	1	0
ZNF350	BMP5	0	0
ZNF350	TIMP4	0	0
ZNF350	PIM1	0	0
ZNF350	LYPLA2	0	0
ZNF350	HBEGF	0	0
ZNF350	LZTR1	0	0
ZNF350	P2RY1	1	0
ZNF350	METTL7A	1	0
ZNF350	DNAJB13	0	0
ZNF350	FAM117A	0	0
ZNF350	RCC2	0	0
ZNF350	CDRT4	0	0
ZNF350	IPP	0	0
ZNF350	HOXA4	0	0
ZNF350	PCYT1A	1	0
ZNF350	GABARAP	0	0
ZNF350	TRANK1	0	0
ZNF350	NTF4	0	0
ZNF350	STXBP2	0	0
ZNF350	LGALS2	0	0
ZNF350	BACH1	0	0
ZNF350	HLA-E	1	0
ZNF350	ESR1	0	0
ZNF350	MIF	0	0
ZNF350	TLR9	0	0
ZNF350	PLTP	0	0
ZNF350	PDLIM1	0	0
ZNF350	MFSD10	0	0
ZNF350	NFAT5	0	0
ZNF350	CTSO	1	1
ZNF350	URGCP	0	0
ZNF350	PHF21A	1	1
ZNF350	SORT1	0	0
ZNF350	GAS2L3	0	0
ZNF350	EYS	0	0
ZNF350	SLC37A1	0	0
ZNF350	WDFY4	0	0
ZNF350	DCAF15	0	0
ZNF350	CTU1	0	0
ZNF350	DYNLL2	0	0
ZNF350	RNF215	0	0
ZNF350	TBC1D12	0	0
ZNF350	AKR1C1	0	0
ZNF350	ANKRD23	0	0
ZNF350	ARSG	0	0
ZNF350	ST6GALNAC4	0	0
ZNF350	ZNF616	0	0
ZNF350	ESPL1	0	0
ZNF350	SNX4	0	0
ZNF350	HS3ST2	0	0
ZNF350	HYI	1	1
ZNF350	MDM2	0	0
ZNF350	PXN	0	0
ZNF350	MPDZ	0	0
ZNF350	GPR176	0	0
ZNF350	TRIM13	0	0
ZNF350	UBR5	0	0
ZNF350	ROR2	1	0
ZNF350	CENPJ	0	0
ZNF350	TMF1	0	0
ZNF350	MTFR1	0	0
ZNF350	EN1	1	1
ZNF350	GGA1	0	0
ZNF350	RNF121	0	0
ZNF350	FAP	0	0
ZNF350	CD226	0	0
ZNF350	RNPEP	0	0
ZNF350	SHF	0	0
ZNF350	WDR1	0	0
ZNF350	SNAP47	0	0
ZNF350	CALD1	0	0
ZNF350	TJP1	0	0
ZNF350	HOXB2	0	0
ZNF350	KCNJ14	0	0
ZNF350	SH3RF1	0	0
ZNF350	FAM83G	0	0
ZNF350	MASP2	0	0
ZNF350	TCP11L1	0	0
ZNF350	PUS7L	1	1
ZNF350	PSME4	0	0
ZNF350	ZNF407	0	0
ZNF350	RNF31	1	0
ZNF350	KIF26A	0	0
ZNF350	SLC25A6	0	0
ZNF350	RPS16	0	0
ZNF350	JMJD8	0	0
ZNF350	VIM	0	0
ZNF350	ELMO2	0	0
ZNF350	MT1G	0	0
ZNF350	MKNK2	0	0
ZNF350	ARFIP2	0	0
ZNF350	ADAM17	0	0
ZNF350	CAMK2G	0	0
ZNF350	PRTG	0	0
ZNF350	MAFB	1	0
ZNF350	CR2	0	0
ZNF350	EXOC8	0	0
ZNF350	C20orf27	0	0
ZNF350	HINFP	0	0
ZNF350	PRPF19	0	0
ZNF350	ANGPTL2	0	0
ZNF350	DNAJB6	0	0
ZNF350	TDRD6	0	0
ZNF350	PPARG	0	0
ZNF350	THBS4	0	0
ZNF350	TMEM205	0	0
ZNF350	RNF150	0	0
ZNF350	RASSF8	0	0
ZNF350	CELF4	0	0
ZNF350	PTPRM	0	0
ZNF350	WDR26	0	0
ZNF350	PHLPP2	0	0
ZNF350	CD83	1	1
ZNF350	CD68	0	0
ZNF350	VWCE	0	0
ZNF350	STK3	0	0
ZNF350	CCNO	0	0
ZNF350	NUDCD1	0	0
ZNF350	FADS3	0	0
ZNF350	LRRC27	1	0
ZNF350	NKPD1	0	0
ZNF350	AGAP4	0	0
ZNF350	ZNF524	0	0
ZNF350	PSMD8	0	0
ZNF350	GSTT1	0	0
ZNF350	ZNF594	0	0
ZNF350	ZNF573	0	0
ZNF350	CSPP1	0	0
ZNF350	MSH6	0	0
ZNF350	ADHFE1	0	0
ZNF350	MECP2	0	0
ZNF350	GPR183	0	0
ZNF350	KYNU	0	0
ZNF350	SNX25	0	0
ZNF350	HECA	1	1
ZNF350	ZBTB47	0	0
ZNF350	PLA2G15	0	0
ZNF350	ZNF250	0	0
ZNF350	VEGFB	0	0
ZNF350	EIF2AK3	1	0
ZNF350	RNF24	0	0
ZNF350	TMEM216	0	0
ZNF350	MRO	0	0
ZNF350	SPCS1	0	0
ZNF350	STARD3	0	0
ZNF350	SHQ1	0	0
ZNF350	SH2D3C	0	0
ZNF350	C15orf62	0	0
ZNF350	ACOT4	0	0
ZNF350	GDF9	0	0
ZNF350	WSCD2	0	0
ZNF350	SKIL	0	0
ZNF350	PRDM5	0	0
ZNF350	EPB41L4B	0	0
ZNF350	CPSF1	0	0
ZNF350	SMARCAL1	0	0
ZNF350	TOX4	0	0
ZNF350	HSD17B11	0	0
ZNF350	CALM3	0	0
ZNF350	FUBP1	1	0
ZNF350	KCNJ5	0	0
ZNF350	PLAGL1	0	0
ZNF350	CACHD1	0	0
ZNF350	GLIS2	0	0
ZNF350	MECOM	0	0
ZNF350	TCHP	0	0
ZNF350	TNNI1	0	0
ZNF350	NEFM	0	0
ZNF350	PIGG	0	0
ZNF350	SGK494	0	0
ZNF350	TMEM63C	0	0
ZNF350	SCNN1B	0	0
ZNF350	MBNL1	1	1
ZNF350	CYB5RL	0	0
ZNF350	ZC3H6	1	0
ZNF350	GTF2IRD1	0	0
ZNF350	PASK	0	0
ZNF350	NKTR	0	0
ZNF350	ITM2A	0	0
ZNF350	PPFIA1	0	0
ZNF350	RPS6KA5	0	0
ZNF350	TTC27	1	0
ZNF350	PADI3	0	0
ZNF350	FOXK2	0	0
ZNF350	TMEM45B	0	0
ZNF350	WDR92	0	0
ZNF350	PLXNA1	0	0
ZNF350	ZNF778	0	0
ZNF350	DPH2	0	0
ZNF350	TBC1D8	0	0
ZNF350	GALNT14	0	0
ZNF350	FBXO38	0	0
ZNF350	RAP2A	1	0
ZNF350	ERG	0	0
ZNF350	RHBDD2	0	0
ZNF350	ACTR2	0	0
ZNF350	GMPS	0	0
ZNF350	TRAF7	0	0
ZNF350	ST3GAL2	0	0
ZNF350	PLEK2	0	0
ZNF350	IL20RB	0	0
ZNF350	KLHL3	0	0
ZNF350	TTC39A	0	0
ZNF350	GREM2	0	0
ZNF350	KIF9	0	0
ZNF350	NTHL1	0	0
ZNF350	KCNK7	0	0
ZNF350	MICALL1	0	0
ZNF350	ZNF425	0	0
ZNF350	CAMTA1	1	0
ZNF350	TMEM104	0	0
ZNF350	RBM38	1	0
ZNF350	ITGA11	0	0
ZNF350	BCL11A	0	0
ZNF350	ZNF583	0	0
ZNF350	BTRC	0	0
ZNF350	PIK3CG	0	0
ZNF350	IL1RL2	0	0
ZNF350	UBD	0	0
ZNF350	TTC17	1	1
ZNF350	NIPSNAP3B	0	0
ZNF350	GSTM5	0	0
ZNF350	AMDHD2	0	0
ZNF350	RSRC1	0	0
ZNF350	KCNQ1OT1	0	0
ZNF350	IFNGR1	0	0
ZNF350	PCBD1	0	0
ZNF350	ALDH9A1	0	0
ZNF350	BBS1	0	0
ZNF350	TLL1	0	0
ZNF350	IFIT2	0	0
ZNF350	CEP170	0	0
ZNF350	SMOX	0	0
ZNF350	CANX	0	0
ZNF350	KLHDC2	0	0
ZNF350	SRL	0	0
ZNF350	LAYN	0	0
ZNF350	U2AF2	0	0
ZNF350	PQLC2	0	0
ZNF350	COG6	0	0
ZNF350	KCTD17	0	0
ZNF350	GPR84	0	0
ZNF350	ANKRD52	0	0
ZNF350	NCLN	1	0
ZNF350	FNBP1	0	0
ZNF350	KCTD5	1	0
ZNF350	KDM2B	0	0
ZNF350	POLD4	0	0
ZNF350	ESRP2	0	0
ZNF350	CMPK1	0	0
ZNF350	IVL	0	0
ZNF350	NHP2	0	0
ZNF350	ZNF423	0	0
ZNF350	LRRFIP1	0	0
ZNF350	HSD17B1	0	0
ZNF350	MFSD11	0	0
ZNF350	RALGAPA1	0	0
ZNF350	TWSG1	0	0
ZNF350	VTI1A	0	0
ZNF350	STXBP5	1	0
ZNF350	ZNF667	0	0
ZNF350	HCN2	0	0
ZNF350	XPR1	0	0
ZNF350	RAB39B	0	0
ZNF350	TNFSF15	0	0
ZNF350	GMEB2	0	0
ZNF350	OPA3	0	0
ZNF350	CLDN15	0	0
ZNF350	PAWR	0	0
ZNF350	PEA15	0	0
ZNF350	ZBTB5	1	0
ZNF350	FCGR2A	1	1
ZNF350	TNFRSF14	0	0
ZNF350	STK19	0	0
ZNF350	DGCR2	0	0
ZNF350	ZNF653	0	0
ZNF350	CNNM3	1	0
ZNF350	STX1B	0	0
ZNF350	SNORD116-28	0	0
ZNF350	CYSLTR1	0	0
ZNF350	BMP2K	0	0
ZNF350	N4BP2L2	1	0
ZNF350	SERTAD2	0	0
ZNF350	ENTPD3	0	0
ZNF350	IFT74	0	0
ZNF350	SPDYE1	0	0
ZNF350	CRISPLD1	0	0
ZNF350	GSTZ1	0	0
ZNF350	ATRN	0	0
ZNF350	PEX1	0	0
ZNF350	ECSCR	0	0
ZNF350	WDR46	0	0
ZNF350	TRIM36	0	0
ZNF350	TNFRSF4	0	0
ZNF350	HTT	0	0
ZNF350	NFKBIB	0	0
ZNF350	IFT52	0	0
ZNF350	CIB2	0	0
ZNF350	KBTBD7	0	0
ZNF350	STAMBPL1	0	0
ZNF350	TSR2	0	0
ZNF350	ALG10	0	0
ZNF350	ITPR1	0	0
ZNF350	ASB8	0	0
ZNF350	HARBI1	0	0
ZNF350	CCR1	0	0
ZNF350	WDR4	0	0
ZNF350	ATP6V1G2	0	0
ZNF350	TYK2	0	0
ZNF350	FLI1	0	0
ZNF350	AAMP	0	0
ZNF350	FBXO36	0	0
ZNF350	PTENP1	0	0
ZNF350	RAB27B	0	0
ZNF350	MYOCD	0	0
ZNF350	VAMP3	0	0
ZNF350	FBLN1	0	0
ZNF350	AVIL	0	0
ZNF350	CCDC88B	0	0
ZNF350	TUG1	0	0
ZNF350	COPG2	0	0
ZNF350	GPRASP1	0	0
ZNF350	ELL3	0	0
ZNF350	SLC39A8	0	0
ZNF350	UPP1	0	0
ZNF350	GRK5	0	0
ZNF350	SLAMF9	0	0
ZNF350	YLPM1	0	0
ZNF350	CEACAM21	0	0
ZNF350	GSR	1	0
ZNF350	MYCBP2	0	0
ZNF350	FIGN	0	0
ZNF350	MYCBP	0	0
ZNF350	FBXL4	0	0
ZNF350	OBSL1	0	0
ZNF350	RNF13	0	0
ZNF350	TRIM58	0	0
ZNF350	GRB14	0	0
ZNF350	LEPR	0	0
ZNF350	ADAMTS6	0	0
ZNF350	ZNF251	0	0
ZNF350	SYT11	0	0
ZNF350	CD36	0	0
ZNF350	FAM43A	1	0
ZNF350	ROMO1	0	0
ZNF350	PRCD	0	0
ZNF350	HOOK3	0	0
ZNF350	OFD1	0	0
ZNF350	ATP8B1	0	0
ZNF350	IKBKB	0	0
ZNF350	CPE	0	0
ZNF350	RUFY3	0	0
ZNF350	XKR8	0	0
ZNF350	DGCR9	0	0
ZNF350	KDR	0	0
ZNF350	TTN	0	0
ZNF350	AMFR	0	0
ZNF350	PLXNA4	0	0
ZNF350	WDR55	0	0
ZNF350	SNAI2	1	1
ZNF350	PPP2R3A	0	0
ZNF350	SYS1-DBNDD2	0	0
ZNF350	OSBPL7	0	0
ZNF350	CMPK2	0	0
ZNF350	OSBPL10	0	0
ZNF350	HSPA7	1	0
ZNF350	VCPIP1	0	0
ZNF350	EPC2	1	0
ZNF350	BRWD1	0	0
ZNF350	NPAS3	0	0
ZNF350	TRAM2	0	0
ZNF350	GPR162	0	0
ZNF350	C17orf82	0	0
ZNF350	ZNF629	0	0
ZNF350	MPPED2	0	0
ZNF350	TRIM41	0	0
ZNF350	POLL	0	0
ZNF350	GRASP	0	0
ZNF350	TRAF3	0	0
ZNF350	ZNF689	0	0
ZNF350	CHST1	0	0
ZNF350	TBCD	0	0
ZNF350	SSBP4	0	0
ZNF350	PAM	0	0
ZNF350	HOMEZ	0	0
ZNF350	CDK14	0	0
ZNF350	ZNF761	1	0
ZNF350	HS6ST3	0	0
ZNF350	ACTL8	0	0
ZNF350	RRAGC	0	0
ZNF350	RGL1	0	0
ZNF350	FBXL17	0	0
ZNF350	TP53BP2	0	0
ZNF350	RANBP17	0	0
ZNF350	ZNF862	0	0
ZNF350	ADCY3	0	0
ZNF350	RPL15	0	0
ZNF350	ZNF706	1	1
ZNF350	PAPSS2	0	0
ZNF350	SUPT4H1	0	0
ZNF350	CIDEB	0	0
ZNF350	MED13	0	0
ZNF350	NAB1	0	0
ZNF350	LBH	0	0
ZNF350	VPS37D	0	0
ZNF350	SCML4	0	0
ZNF350	GPR108	0	0
ZNF350	RPTOR	0	0
ZNF350	NRXN3	0	0
ZNF350	MORN2	0	0
ZNF350	PON3	0	0
ZNF350	MKRN1	0	0
ZNF350	UFM1	0	0
ZNF350	EPC1	0	0
ZNF350	DNAJC4	0	0
ZNF350	PCP4	0	0
ZNF350	CDC42BPG	0	0
ZNF350	EFHC2	0	0
ZNF350	SLC41A2	0	0
ZNF350	MVD	1	0
ZNF350	KLF12	0	0
ZNF350	MAST1	0	0
ZNF350	CHURC1	0	0
ZNF350	AKT3	0	0
ZNF350	SMPDL3A	0	0
ZNF350	ZNF821	1	0
ZNF350	TMC6	0	0
ZNF350	TOMM20	0	0
ZNF350	METRN	0	0
ZNF350	GNB1	0	0
ZNF350	DPP8	0	0
ZNF350	FUT11	0	0
ZNF350	MFNG	0	0
ZNF350	CLEC10A	0	0
ZNF350	SNHG11	0	0
ZNF350	GMCL1	0	0
ZNF350	UBL4A	0	0
ZNF350	DUSP14	0	0
ZNF350	HIF1AN	0	0
ZNF350	JRK	0	0
ZNF350	IP6K1	0	0
ZNF350	DHRS4	0	0
ZNF350	FBXL3	0	0
ZNF350	SQSTM1	0	0
ZNF350	SCARF2	0	0
ZNF350	PPT2	0	0
ZNF350	SUSD1	0	0
ZNF350	PKP3	0	0
ZNF350	SAT1	0	0
ZNF350	TUSC2	0	0
ZNF350	NRIP3	0	0
ZNF350	PGLYRP4	0	0
ZNF350	CYP2E1	0	0
ZNF350	TINF2	1	0
ZNF350	SH3D19	0	0
ZNF350	GATAD2A	0	0
ZNF350	PPP1R11	0	0
ZNF350	HSD11B1L	1	0
ZNF350	C3orf67	0	0
ZNF350	GLIPR1	0	0
ZNF350	RFXANK	0	0
ZNF350	PHF12	0	0
ZNF350	RGS6	0	0
ZNF350	KLK7	0	0
ZNF350	CYP2U1	0	0
ZNF350	CAP2	0	0
ZNF350	MMAB	0	0
ZNF350	ITPKA	1	1
ZNF350	SPPL2A	0	0
ZNF350	UVRAG	0	0
ZNF350	SLC12A4	0	0
ZNF350	SMG7	0	0
ZNF350	TCF12	0	0
ZNF350	ITFG1	0	0
ZNF350	SIRT6	0	0
ZNF350	BTBD11	1	1
ZNF350	CSE1L	0	0
ZNF350	MARVELD2	0	0
ZNF350	ALG9	0	0
ZNF350	PCDHGA8	0	0
ZNF350	TMC8	0	0
ZNF350	RNF10	0	0
ZNF350	ZNF234	0	0
ZNF350	CNOT2	0	0
ZNF350	DPM1	0	0
ZNF350	TNRC6B	0	0
ZNF350	SPATA24	0	0
ZNF350	CCDC122	0	0
ZNF350	FAM8A1	0	0
ZNF350	HR	0	0
ZNF350	SNAPC3	0	0
ZNF350	PACSIN3	0	0
ZNF350	GTF2H2B	0	0
ZNF350	MAP2K6	0	0
ZNF350	PCYT2	0	0
ZNF350	KATNB1	0	0
ZNF350	SMARCC1	0	0
ZNF350	FAT2	0	0
ZNF350	DOK7	0	0
ZNF350	ARRDC2	0	0
ZNF350	CNN1	0	0
ZNF350	CHD4	1	1
ZNF350	DCTN2	0	0
ZNF350	WNT9A	0	0
ZNF350	DDX21	0	0
ZNF350	NCKAP5L	1	1
ZNF350	EPHA10	0	0
ZNF350	GTPBP1	1	0
ZNF350	TCEA3	0	0
ZNF350	FILIP1	0	0
ZNF350	PYY2	0	0
ZNF350	DET1	0	0
ZNF350	ZNF784	0	0
ZNF350	SIDT1	0	0
ZNF350	KCTD12	0	0
ZNF350	ARHGEF19	0	0
ZNF350	RNF185	0	0
ZNF350	S100A2	0	0
ZNF350	SLC9A9	0	0
ZNF350	LRFN1	0	0
ZNF350	PRAF2	0	0
ZNF350	ELMO1	0	0
ZNF350	OSR2	0	0
ZNF350	EZR	0	0
ZNF350	MST1R	0	0
ZNF350	ABCA12	0	0
ZNF350	TTC31	0	0
ZNF350	TMEM185B	1	0
ZNF350	PYGO2	0	0
ZNF350	POLR3GL	0	0
ZNF350	SH3BGRL3	0	0
ZNF350	PGBD5	0	0
ZNF350	ZBTB39	0	0
ZNF350	PIK3R4	1	0
ZNF350	INTS6	0	0
ZNF350	KLRG1	0	0
ZNF350	HMBOX1	0	0
ZNF350	BMPR2	0	0
ZNF350	HIF1A	0	0
ZNF350	CELF5	0	0
ZNF350	ASPH	0	0
ZNF350	PM20D2	0	0
ZNF350	ZNF799	0	0
ZNF350	AMIGO2	0	0
ZNF350	RNF212	0	0
ZNF350	SLC47A2	0	0
ZNF350	SP2	0	0
ZNF350	TAF2	0	0
ZNF350	PAX8	0	0
ZNF350	SLC25A40	0	0
ZNF350	HOXC8	0	0
ZNF350	ASCC3	0	0
ZNF350	AGR3	0	0
ZNF350	PPIAL4G	0	0
ZNF350	PGAP2	1	0
ZNF350	AUH	0	0
ZNF350	SKAP2	0	0
ZNF350	USP19	0	0
ZNF350	RNF207	0	0
ZNF350	CLEC14A	0	0
ZNF350	MRPS10	0	0
ZNF350	WDR5B	0	0
ZNF350	SCLY	0	0
ZNF350	PPFIA4	0	0
ZNF350	GGH	0	0
ZNF350	FXYD6	0	0
ZNF350	SLC7A6OS	0	0
ZNF350	MFRP	0	0
ZNF350	FAM186B	0	0
ZNF350	CDC42SE2	0	0
ZNF350	KCP	0	0
ZNF350	DYNLL1	0	0
ZNF350	CCL26	0	0
ZNF350	PRAM1	0	0
ZNF350	TXNRD2	0	0
ZNF350	ZNF83	0	0
ZNF350	FLT3LG	0	0
ZNF350	TSFM	0	0
ZNF350	NT5M	0	0
ZNF350	S100A1	0	0
ZNF350	RNF111	0	0
ZNF350	NUP210	0	0
ZNF350	IL15RA	0	0
ZNF350	HOXB3	0	0
ZNF350	LMAN2L	0	0
ZNF350	DLGAP1	0	0
ZNF350	MYCN	0	0
ZNF350	SYNE1	0	0
ZNF350	GAS7	0	0
ZNF350	TOX3	0	0
ZNF350	DRP2	0	0
ZNF350	RAB5A	0	0
ZNF350	ENTPD8	0	0
ZNF350	SPG21	0	0
ZNF350	FAM89B	0	0
ZNF350	TTC30B	0	0
ZNF350	ZNF33B	0	0
ZNF350	DSG1	0	0
ZNF350	ITIH3	0	0
ZNF350	BASP1	1	0
ZNF350	ANKRD22	1	1
ZNF350	C5AR1	0	0
ZNF350	PEX19	0	0
ZNF350	NFE2L3	0	0
ZNF350	ATP6AP2	1	0
ZNF350	GSTT2	0	0
ZNF350	DTX3	0	0
ZNF350	LONP2	0	0
ZNF350	APEX2	0	0
ZNF350	ZNF808	1	0
ZNF350	RMND5A	1	0
ZNF350	CYHR1	0	0
ZNF350	RPL22L1	0	0
ZNF350	WDR83	0	0
ZNF350	ABCA1	0	0
ZNF350	ALDH5A1	0	0
ZNF350	WDR47	0	0
ZNF350	CPNE8	0	0
ZNF350	PLAC8	0	0
ZNF350	NOVA2	0	0
ZNF350	ACVR2B	0	0
ZNF350	SIPA1	0	0
ZNF350	SHPK	0	0
ZNF350	FAM110C	0	0
ZNF350	NTM	0	0
ZNF350	RBM12	0	0
ZNF350	BHLHB9	0	0
ZNF350	KLF3	0	0
ZNF350	LRP4	0	0
ZNF350	PRSS35	0	0
ZNF350	RBBP7	0	0
ZNF350	IFT80	0	0
ZNF350	GSDMD	0	0
ZNF350	MAP2	0	0
ZNF350	DDIT4	0	0
ZNF350	DHX38	0	0
ZNF350	BAAT	0	0
ZNF350	EARS2	0	0
ZNF350	TAOK1	0	0
ZNF350	RELN	0	0
ZNF350	SLC4A3	0	0
ZNF350	CSAD	0	0
ZNF350	IPO7	0	0
ZNF350	ZNF414	0	0
ZNF350	EIF4G2	0	0
ZNF350	ZNF780A	0	0
ZNF350	EMCN	0	0
ZNF350	PRKAR1B	0	0
ZNF350	TFPT	1	0
ZNF350	BIRC6	0	0
ZNF350	MRVI1	0	0
ZNF350	ANTXR1	0	0
ZNF350	DNAJB9	0	0
ZNF350	CORIN	0	0
ZNF350	ELF2	0	0
ZNF350	DCUN1D2	0	0
ZNF350	TSTA3	0	0
ZNF350	EFR3A	0	0
ZNF350	AKT1S1	0	0
ZNF350	PPP1R15B	0	0
ZNF350	CRK	1	0
ZNF350	VPS41	0	0
ZNF350	ATP6V0A4	0	0
ZNF350	NRXN2	0	0
ZNF350	RBPMS2	0	0
ZNF350	TRAM1	0	0
ZNF350	SLC2A8	0	0
ZNF350	DST	0	0
ZNF350	ZNF248	0	0
ZNF350	RASGRP4	0	0
ZNF350	MMGT1	0	0
ZNF350	ZNF226	0	0
ZNF350	ADAM9	1	1
ZNF350	CD300C	0	0
ZNF350	GCA	0	0
ZNF350	NDRG3	0	0
ZNF350	GJA9	0	0
ZNF350	NUCB2	1	1
ZNF350	CPA4	0	0
ZNF350	TRPM6	0	0
ZNF350	DNAJB5	0	0
ZNF350	PLEKHB2	0	0
ZNF350	TBX19	0	0
ZNF350	CABIN1	0	0
ZNF350	PSMD1	0	0
ZNF350	DCAF4	0	0
ZNF350	CITED2	0	0
ZNF350	IPO13	0	0
ZNF350	MAGEA4	0	0
ZNF350	ARHGAP24	0	0
ZNF350	SLC2A3	1	1
ZNF350	NFKB2	0	0
ZNF350	KLHL12	0	0
ZNF350	SCD	0	0
ZNF350	GRHL2	0	0
ZNF350	WDR7	0	0
ZNF350	MIDN	0	0
ZNF350	SLC25A30	1	1
ZNF350	DCAF10	0	0
ZNF350	CDH16	0	0
ZNF350	TXNDC15	0	0
ZNF350	DCTD	0	0
ZNF350	CUTA	0	0
ZNF350	PRH1	0	0
ZNF350	LRRC41	0	0
ZNF350	SPSB4	0	0
ZNF350	SEPSECS	0	0
ZNF350	ZNF558	0	0
ZNF350	NEFH	1	1
ZNF350	MED8	0	0
ZNF350	NFX1	0	0
ZNF350	TRIM16	0	0
ZNF350	TRPV1	0	0
ZNF350	HCFC2	0	0
ZNF350	RBM27	0	0
ZNF350	ZNF471	0	0
ZNF350	BRCA2	0	0
ZNF350	MRS2	0	0
ZNF350	TAX1BP1	0	0
ZNF350	ZNF814	0	0
ZNF350	GPR75	0	0
ZNF350	CYYR1	0	0
ZNF350	ADAM12	0	0
ZNF350	USP21	0	0
ZNF350	FHDC1	0	0
ZNF350	ZNF71	1	1
ZNF350	MFSD2A	0	0
ZNF350	SMG5	0	0
ZNF350	NMT2	0	0
ZNF350	AHCYL2	0	0
ZNF350	AXIN1	0	0
ZNF350	SORD	0	0
ZNF350	CCDC87	1	1
ZNF350	TET3	0	0
ZNF350	CRABP2	0	0
ZNF350	MIA	0	0
ZNF350	MLH3	0	0
ZNF350	AMH	0	0
ZNF350	DENND4C	0	0
ZNF350	DCAF7	0	0
ZNF350	CTDP1	0	0
ZNF350	C6orf120	0	0
ZNF350	DRAM2	0	0
ZNF350	REXO1	0	0
ZNF350	SIRT5	0	0
ZNF350	ZNF506	1	0
ZNF350	MRC1	0	0
ZNF350	DNAH17	0	0
ZNF350	TSTD2	0	0
ZNF350	EXOC3	0	0
ZNF350	ADAM11	0	0
ZNF350	PROCR	0	0
ZNF350	POLDIP2	0	0
ZNF350	CSMD1	0	0
ZNF350	DNAJB12	0	0
ZNF350	WSCD1	0	0
ZNF350	IDE	0	0
ZNF350	CELF1	0	0
ZNF350	DENND2D	0	0
ZNF350	RPGR	0	0
ZNF350	IRAK4	0	0
ZNF350	GOLGA4	0	0
ZNF350	HBA1	0	0
ZNF350	GOLGA8B	0	0
ZNF350	ETS1	0	0
ZNF350	ZNF777	0	0
ZNF350	MORC2	0	0
ZNF350	TTC39B	0	0
ZNF350	TMEM138	0	0
ZNF350	CRIM1	0	0
ZNF350	TBL1XR1	0	0
ZNF350	SLC25A46	0	0
ZNF350	LTC4S	0	0
ZNF350	AKR1B1	1	0
ZNF350	NAPB	0	0
ZNF350	CRYAB	0	0
ZNF350	TMEM136	0	0
ZNF350	ZNF585B	0	0
ZNF350	VAMP1	1	0
ZNF350	EXTL3	0	0
ZNF350	MAPK9	0	0
ZNF350	USP9Y	0	0
ZNF350	MPZ	0	0
ZNF350	PHLDA1	0	0
ZNF350	SRPRB	0	0
ZNF350	TSSK3	0	0
ZNF350	CTAGE1	0	0
ZNF350	BAG3	0	0
ZNF350	P2RY6	0	0
ZNF350	INPP5A	0	0
ZNF350	CARD8	0	0
ZNF350	TUBB1	0	0
ZNF350	SIGLEC5	0	0
ZNF350	ZNF230	1	0
ZNF350	CMC1	0	0
ZNF350	LRRC61	0	0
ZNF350	SLC19A2	0	0
ZNF350	ERCC3	0	0
ZNF350	COMMD1	0	0
ZNF350	HEXB	0	0
ZNF350	ZNF235	1	0
ZNF350	ARCN1	0	0
ZNF350	FRMD8	0	0
ZNF350	ADCY7	0	0
ZNF350	CUEDC1	0	0
ZNF350	GJA5	0	0
ZNF350	SPESP1	0	0
ZNF350	HDHD2	0	0
ZNF350	TRMT6	0	0
ZNF350	SNX17	0	0
ZNF350	TRNP1	0	0
ZNF350	GGT5	0	0
ZNF350	PRTFDC1	0	0
ZNF350	ESAM	0	0
ZNF350	PIP5K1B	0	0
ZNF350	YPEL3	0	0
ZNF350	C11orf1	0	0
ZNF350	PRRT3	0	0
ZNF350	MPP6	0	0
ZNF350	FNTB	0	0
ZNF350	TRPC1	0	0
ZNF350	CCDC85A	0	0
ZNF350	KCTD20	0	0
ZNF350	SLC35A4	0	0
ZNF350	CCDC121	0	0
ZNF350	ANKRD11	0	0
ZNF350	NME4	0	0
ZNF350	CYP51A1	0	0
ZNF350	UCP2	0	0
ZNF350	PKDREJ	0	0
ZNF350	ERAP1	1	0
ZNF350	UCK2	0	0
ZNF350	MARCKSL1	0	0
ZNF350	KAZALD1	0	0
ZNF350	PPIB	0	0
ZNF350	FOLR2	0	0
ZNF350	ZNF189	0	0
ZNF350	EIF2AK2	0	0
ZNF350	GMIP	0	0
ZNF350	ADM	0	0
ZNF350	MAP1LC3A	0	0
ZNF350	GLS2	0	0
ZNF350	LTB	0	0
ZNF350	RUVBL2	0	0
ZNF350	RYK	0	0
ZNF350	TSPAN32	0	0
ZNF350	RAI14	0	0
ZNF350	BOP1	0	0
ZNF350	CASP9	0	0
ZNF350	MYBBP1A	1	0
ZNF350	ARMCX3	0	0
ZNF350	ARMC6	0	0
ZNF350	KRT8	0	0
ZNF350	BARD1	0	0
ZNF350	CCRL2	0	0
ZNF350	H3F3C	1	0
ZNF350	AARS2	0	0
ZNF350	F12	0	0
ZNF350	C19orf73	0	0
ZNF350	FRS2	0	0
ZNF350	LRP2	0	0
ZNF350	ENPP2	0	0
ZNF350	ZNF460	0	0
ZNF350	WT1	0	0
ZNF350	CHD1L	0	0
ZNF350	CHFR	0	0
ZNF350	C1orf43	0	0
ZNF350	ZCCHC24	0	0
ZNF350	JDP2	0	0
ZNF350	MCEE	0	0
ZNF350	IGBP1	0	0
ZNF350	ADNP2	1	0
ZNF350	DHRS3	0	0
ZNF350	ZBTB42	0	0
ZNF350	FLVCR1	0	0
ZNF350	GJD3	0	0
ZNF350	SLMAP	0	0
ZNF350	TSPAN14	0	0
ZNF350	ZMAT3	0	0
ZNF350	AMZ1	0	0
ZNF350	RBM15B	0	0
ZNF350	COG7	0	0
ZNF350	CYP26B1	0	0
ZNF350	NUP214	0	0
ZNF350	CHRNB2	0	0
ZNF350	HPS4	0	0
ZNF350	HLA-DOB	0	0
ZNF350	ACSM3	0	0
ZNF350	LRRC37A3	0	0
ZNF350	VAV3	0	0
ZNF350	PDE4D	0	0
ZNF350	NME6	0	0
ZNF350	PODNL1	0	0
ZNF350	OSR1	0	0
ZNF350	RABL2A	0	0
ZNF350	PPP1R3G	0	0
ZNF350	HOXB6	0	0
ZNF350	ITCH	0	0
ZNF350	ZSCAN18	0	0
ZNF350	MBOAT2	0	0
ZNF350	P2RX1	0	0
ZNF350	MAGI2	0	0
ZNF350	SERPINB6	0	0
ZNF350	CDC42SE1	0	0
ZNF350	NIPA1	0	0
ZNF350	RNF167	0	0
ZNF350	C3AR1	0	0
ZNF350	GADD45A	1	0
ZNF350	TNFSF12-TNFSF13	0	0
ZNF350	ZNF33A	0	0
ZNF350	CLNS1A	0	0
ZNF350	SMAP1	0	0
ZNF350	ARHGEF5	0	0
ZNF350	CNKSR3	0	0
ZNF350	CASKIN2	0	0
ZNF350	CDKN2D	1	0
ZNF350	EFCAB2	0	0
ZNF350	NUDT17	0	0
ZNF350	TMUB2	0	0
ZNF350	HBP1	1	0
ZNF350	CCDC57	0	0
ZNF350	PML	0	0
ZNF350	TXNDC12	0	0
ZNF350	DMRT2	0	0
ZNF350	LAMB1	0	0
ZNF350	PANX1	0	0
ZNF350	SRPX	0	0
ZNF350	DOCK11	0	0
ZNF350	AMBRA1	1	1
ZNF350	OGDHL	0	0
ZNF350	PRELP	0	0
ZNF350	RHOG	0	0
ZNF350	GFOD2	0	0
ZNF350	MXRA8	0	0
ZNF350	ASCC1	0	0
ZNF350	FLT4	0	0
ZNF350	ETNK2	0	0
ZNF350	GARNL3	0	0
ZNF350	ARHGAP23	0	0
ZNF350	FBXO24	0	0
ZNF350	CACNA1B	0	0
ZNF350	DNHD1	0	0
ZNF350	SLC16A5	0	0
ZNF350	MTMR6	0	0
ZNF350	CORO2A	0	0
ZNF350	ZNF284	0	0
ZNF350	NMNAT3	0	0
ZNF350	TRIM32	0	0
ZNF350	GEM	0	0
ZNF350	KIF13A	0	0
ZNF350	VPS36	0	0
ZNF350	CD276	0	0
ZNF350	EIF4G3	0	0
ZNF350	EXOC2	0	0
ZNF350	PLIN4	0	0
ZNF350	PTPDC1	0	0
ZNF350	KIAA2026	0	0
ZNF350	PPP1R2	0	0
ZNF350	MSH5	0	0
ZNF350	ARHGDIA	0	0
ZNF350	SUSD4	0	0
ZNF350	ARFGEF1	0	0
ZNF350	EEA1	0	0
ZNF350	MYH3	0	0
ZNF350	DPT	0	0
ZNF350	ZNF845	0	0
ZNF350	TK2	0	0
ZNF350	GAL3ST1	0	0
ZNF350	ZFPM1	0	0
ZNF350	BSG	0	0
ZNF350	H3F3A	0	0
ZNF350	CHD8	0	0
ZNF350	POU2F2	0	0
ZNF350	MYLK	0	0
ZNF350	COL8A1	0	0
ZNF350	SNURF	0	0
ZNF350	SAMD13	0	0
ZNF350	ST6GALNAC3	0	0
ZNF350	C11orf74	0	0
ZNF350	HAUS4	0	0
ZNF350	PPIAL4C	0	0
ZNF350	HDAC10	0	0
ZNF350	CDH26	0	0
ZNF350	ERICH1	0	0
ZNF350	POFUT2	0	0
ZNF350	FSTL4	0	0
ZNF350	INTS2	0	0
ZNF350	TIAF1	0	0
ZNF350	NGFR	0	0
ZNF350	FBXL13	0	0
ZNF350	ADCK5	0	0
ZNF350	TP53I13	0	0
ZNF350	HSF1	0	0
ZNF350	SRF	1	0
ZNF350	FADS2	0	0
ZNF350	TSC22D3	0	0
ZNF350	CPLX2	0	0
ZNF350	IDI1	1	0
ZNF350	GNG11	0	0
ZNF350	NANP	1	0
ZNF350	TMEM86B	0	0
ZNF350	FGF11	0	0
ZNF350	CCDC141	0	0
ZNF350	KLK11	0	0
ZNF350	CBX2	0	0
ZNF350	FBXL22	0	0
ZNF350	SYT8	0	0
ZNF350	NANS	0	0
ZNF350	ANKS3	0	0
ZNF350	MYL12A	0	0
ZNF350	SENP1	0	0
ZNF350	ZDHHC8	0	0
ZNF350	SH3BGRL	0	0
ZNF350	SIGLEC7	0	0
ZNF350	BEX1	0	0
ZNF350	MAPK14	0	0
ZNF350	GPR34	0	0
ZNF350	PALM	0	0
ZNF350	LBR	1	0
ZNF350	ARHGEF35	0	0
ZNF350	DDN	0	0
ZNF350	CAPN1	0	0
ZNF350	GRB10	0	0
ZNF350	PLEKHA1	0	0
ZNF350	KCNK1	0	0
ZNF350	VSIG10	0	0
ZNF350	IRAK2	0	0
ZNF350	HPX	0	0
ZNF350	AP1M2	0	0
ZNF350	PTPRS	1	0
ZNF350	SARS	0	0
ZNF350	UBTD1	0	0
ZNF350	CLCN6	0	0
ZNF350	ZNF117	0	0
ZNF350	DENND1B	0	0
ZNF350	NEIL2	0	0
ZNF350	CASC3	0	0
ZNF350	TSHZ2	0	0
ZNF350	MIR17HG	0	0
ZNF350	TEAD1	0	0
ZNF350	ATP11B	0	0
ZNF350	CXorf40B	1	0
ZNF350	IRF7	0	0
ZNF350	YWHAZ	0	0
ZNF350	ANKRD37	0	0
ZNF350	VARS2	0	0
ZNF350	MTHFR	0	0
ZNF350	DHX16	0	0
ZNF350	ELAC2	1	0
ZNF350	IGSF10	0	0
ZNF350	STXBP1	0	0
ZNF350	PIGL	0	0
ZNF350	DPEP2	0	0
ZNF350	DDB1	0	0
ZNF350	NOTCH1	0	0
ZNF350	PROCA1	0	0
ZNF350	SCN5A	0	0
ZNF350	LRCH4	1	0
ZNF350	ASB9	0	0
ZNF350	UBN1	0	0
ZNF350	MFSD3	0	0
ZNF350	DHDDS	0	0
ZNF350	SETD2	0	0
ZNF350	TAS2R20	0	0
ZNF350	MAP7	0	0
ZNF350	SPOCK1	0	0
ZNF350	TRPA1	0	0
ZNF350	CYB5A	1	0
ZNF350	KIDINS220	0	0
ZNF350	ZNF430	0	0
ZNF350	ZNF319	0	0
ZNF350	SLC1A1	0	0
ZNF350	HOXB5	0	0
ZNF350	SAMD1	0	0
ZNF350	KIF1B	0	0
ZNF350	RNFT1	1	0
ZNF350	VPS16	0	0
ZNF350	GATA4	0	0
ZNF350	ALOX5	0	0
ZNF350	EML3	0	0
ZNF350	PIH1D1	1	0
ZNF350	ZNF551	0	0
ZNF350	ZNF468	1	0
ZNF350	CS	0	0
ZNF350	RAB2B	0	0
ZNF350	YIPF4	0	0
ZNF350	ZNF773	0	0
ZNF350	NECAB2	0	0
ZNF350	MGAT1	0	0
ZNF350	HMG20B	0	0
ZNF350	ZNF556	0	0
ZNF350	TRIM25	0	0
ZNF350	DSTYK	1	0
ZNF350	RPS28	0	0
ZNF350	UBR3	0	0
ZNF350	MAPRE2	1	0
ZNF350	HBB	0	0
ZNF350	KRT4	0	0
ZNF350	TJP2	1	0
ZNF350	ANKRD24	0	0
ZNF350	VAC14	0	0
ZNF350	CDK9	0	0
ZNF350	VEGFA	0	0
ZNF350	ASTE1	0	0
ZNF350	PHF7	0	0
ZNF350	PLCL1	1	0
ZNF350	TTC8	0	0
ZNF350	ESR2	0	0
ZNF350	LILRA2	0	0
ZNF350	GJC2	0	0
ZNF350	STAC2	0	0
ZNF350	SEL1L	0	0
ZNF350	TRAF4	0	0
ZNF350	PPP1R9A	0	0
ZNF350	VAPB	0	0
ZNF350	DHRS4L2	0	0
ZNF350	SLC48A1	0	0
ZNF350	ATXN2L	0	0
ZNF350	MBLAC1	0	0
ZNF350	VPS13B	0	0
ZNF350	RAB4A	0	0
ZNF350	RUNDC3A	0	0
ZNF350	RNLS	0	0
ZNF350	GLOD5	0	0
ZNF350	ALOX12P2	0	0
ZNF350	ARG2	0	0
ZNF350	GPM6B	0	0
ZNF350	ESRP1	0	0
ZNF350	PMFBP1	0	0
ZNF350	DNAJC12	1	0
ZNF350	C19orf54	0	0
ZNF350	ABHD8	0	0
ZNF350	DCXR	1	0
ZNF350	SGCB	0	0
ZNF350	C7orf43	0	0
ZNF350	PHC2	0	0
ZNF350	HLF	0	0
ZNF350	KLF4	0	0
ZNF350	ABI3BP	0	0
ZNF350	SLC2A4RG	0	0
ZNF350	LPGAT1	0	0
ZNF350	CAB39	0	0
ZNF350	GOLGA2	0	0
ZNF350	SENP7	0	0
ZNF350	PHYH	1	0
ZNF350	LY75	0	0
ZNF350	SELL	0	0
ZNF350	EIF3K	0	0
ZNF350	H1FX	0	0
ZNF350	GOSR2	0	0
ZNF350	NOL6	0	0
ZNF350	BMPR1A	0	0
ZNF350	PCDHGA2	0	0
ZNF350	IL11RA	0	0
ZNF350	POLR2A	0	0
ZNF350	IMP4	1	0
ZNF350	ANO6	1	0
ZNF350	MYSM1	0	0
ZNF350	RPS21	0	0
ZNF350	HIBCH	0	0
ZNF350	THBS1	0	0
ZNF350	PUS1	0	0
ZNF350	SLC10A7	0	0
ZNF350	HAGHL	0	0
ZNF350	FOXQ1	0	0
ZNF350	EBI3	0	0
ZNF350	B4GALT4	0	0
ZNF350	CAMK2N2	0	0
ZNF350	ZIC1	0	0
ZNF350	CCDC28A	0	0
ZNF350	RAF1	0	0
ZNF350	VIPR2	0	0
ZNF350	ALDH7A1	0	0
ZNF350	KRAS	0	0
ZNF350	BTN2A2	1	0
ZNF350	CACNB2	0	0
ZNF350	SIGMAR1	0	0
ZNF350	ZNF688	0	0
ZNF37A	MLC1	0	0
ZNF37A	SFTPB	0	0
ZNF37A	SCO1	0	0
ZNF37A	AQP4	0	0
ZNF37A	COPS3	0	0
ZNF37A	FHIT	0	0
ZNF37A	DRP2	0	0
ZNF37A	C1QBP	0	0
ZNF37A	RAD51	0	0
ZNF37A	TIMM22	0	0
ZNF37A	FAT3	0	0
ZNF37A	DCUN1D5	0	0
ZNF37A	SYNGAP1	0	0
ZNF37A	ACSBG1	0	0
ZNF37A	DACT2	0	0
ZNF37A	AASS	0	0
ZNF37A	GLRX3	0	0
ZNF37A	EFR3B	0	0
ZNF37A	GRB14	0	0
ZNF37A	C12orf60	0	0
ZNF37A	CCDC136	0	0
ZNF37A	TCEAL2	0	0
ZNF37A	RPL23AP82	0	0
ZNF37A	CYP46A1	0	0
ZNF37A	PBK	0	0
ZNF37A	RFTN2	0	0
ZNF37A	KCTD9	0	0
ZNF37A	DBR1	0	0
ZNF37A	SFTPA2	0	0
ZNF37A	VIPR2	0	0
ZNF37A	BTBD10	0	0
ZNF37A	CKS1B	0	0
ZNF37A	R3HDM2	0	0
ZNF37A	ATL3	0	0
ZNF37A	LDHA	0	0
ZNF37A	PGK1	0	0
ZNF37A	ABCB1	0	0
ZNF37A	GABBR2	0	0
ZNF37A	MED31	0	0
ZNF37A	PDE8B	0	0
ZNF37A	ZNF521	0	0
ZNF37A	GPN3	0	0
ZNF37A	ZCCHC18	0	0
ZNF37A	SRPRB	0	0
ZNF37A	PTPRT	0	0
ZNF37A	ALKBH1	0	0
ZNF37A	UBQLNL	0	0
ZNF37A	ZNF606	0	0
ZNF37A	GNPNAT1	0	0
ZNF37A	EIF2S1	0	0
ZNF37A	ZNF785	0	0
ZNF37A	PA2G4P4	0	0
ZNF37A	NDUFAB1	0	0
ZNF37A	TBC1D25	0	0
ZNF37A	EMID1	0	0
ZNF37A	ANXA5	0	0
ZNF37A	MRO	0	0
ZNF37A	PGAM5	0	0
ZNF37A	MED6	0	0
ZNF37A	ZNF410	0	0
ZNF37A	PGAM1	0	0
ZNF37A	HDAC6	0	0
ZNF37A	DRG1	0	0
ZNF37A	EIF5AL1	0	0
ZNF37A	DACH1	0	0
ZNF37A	WDR86	0	0
ZNF37A	MAPKAPK2	0	0
ZNF37A	OIP5	0	0
ZNF37A	GRPEL1	0	0
ZNF37A	RPA1	0	0
ZNF37A	ZNF358	0	0
ZNF37A	TFAM	0	0
ZNF37A	GTF2E2	0	0
ZNF37A	GREM2	0	0
ZNF37A	SSBP3	0	0
ZNF37A	NIP7	0	0
ZNF37A	FANCG	0	0
ZNF37A	KIF6	0	0
ZNF37A	STAC	0	0
ZNF37A	STK17A	0	0
ZNF37A	ERI1	0	0
ZNF37A	COLQ	0	0
ZNF37A	RNF112	0	0
ZNF37A	DNAJA1	0	0
ZNF37A	ROBO2	0	0
ZNF37A	SPAG8	0	0
ZNF37A	PWP1	0	0
ZNF37A	DBF4	0	0
ZNF37A	PHF5A	0	0
ZNF37A	MFAP1	0	0
ZNF37A	CENPQ	0	0
ZNF37A	ARMC2	0	0
ZNF37A	THOC3	0	0
ZNF37A	JAM2	0	0
ZNF37A	TMEM100	0	0
ZNF37A	MSR1	0	0
ZNF37A	MESP2	1	0
ZNF37A	PHF23	0	0
ZNF37A	DCLK2	0	0
ZNF37A	ATP1B2	0	0
ZNF37A	CTNNA2	0	0
ZNF37A	FAM120C	0	0
ZNF37A	STOML2	0	0
ZNF37A	IKBIP	0	0
ZNF37A	P4HA1	0	0
ZNF37A	INPP5A	0	0
ZNF37A	POLE3	0	0
ZNF37A	CDCA2	0	0
ZNF37A	USP54	0	0
ZNF37A	TM4SF19	0	0
ZNF37A	C2orf81	0	0
ZNF37A	PDCD10	0	0
ZNF37A	MPL	0	0
ZNF37A	MBD6	0	0
ZNF37A	CCDC17	0	0
ZNF37A	RPN1	0	0
ZNF37A	LRRC6	0	0
ZNF37A	CCT4	0	0
ZNF37A	PCYT1B	0	0
ZNF37A	IL20RB	0	0
ZNF37A	DERL2	0	0
ZNF37A	DPP4	0	0
ZNF37A	DMWD	0	0
ZNF37A	PINX1	0	0
ZNF37A	RFX2	0	0
ZNF37A	RAN	0	0
ZNF37A	ARMC4	0	0
ZNF37A	PLXNB1	0	0
ZNF37A	RPA2	0	0
ZNF37A	DPY19L2	0	0
ZNF37A	ARHGAP11A	0	0
ZNF37A	RGS7BP	0	0
ZNF37A	BNIP3L	0	0
ZNF37A	STK36	0	0
ZNF37A	CDKN3	0	0
ZNF37A	TNRC6C	0	0
ZNF37A	CCDC40	0	0
ZNF37A	PAQR6	0	0
ZNF37A	TXNDC9	0	0
ZNF37A	MGAT2	0	0
ZNF37A	IFT172	0	0
ZNF37A	SRRD	0	0
ZNF37A	SAR1B	0	0
ZNF37A	CDK20	0	0
ZNF37A	MMP19	0	0
ZNF37A	PTENP1	0	0
ZNF37A	ZWILCH	0	0
ZNF37A	VGF	0	0
ZNF37A	DOLPP1	0	0
ZNF37A	CARNS1	0	0
ZNF37A	ANXA13	0	0
ZNF37A	YARS2	0	0
ZNF37A	MRPL32	0	0
ZNF37A	GTF2H1	0	0
ZNF37A	MRPL49	0	0
ZNF37A	TRIM17	0	0
ZNF37A	CDHR3	0	0
ZNF37A	GCNT3	0	0
ZNF37A	PGC	0	0
ZNF37A	CACNA2D2	0	0
ZNF37A	UIMC1	0	0
ZNF37A	AHCYL2	0	0
ZNF37A	ANXA2P3	0	0
ZNF37A	LRP2BP	0	0
ZNF37A	SNX10	0	0
ZNF37A	ARHGAP32	0	0
ZNF37A	SCEL	0	0
ZNF37A	METTL2A	0	0
ZNF37A	NIPA2	0	0
ZNF37A	VPS13D	0	0
ZNF37A	MAP2K1	0	0
ZNF37A	PPP2CA	0	0
ZNF37A	ZNF575	0	0
ZNF37A	HSD11B1L	0	0
ZNF37A	ALG10	0	0
ZNF37A	MEGF8	0	0
ZNF37A	WDR41	0	0
ZNF37A	PNP	0	0
ZNF37A	SPDYE8P	0	0
ZNF37A	RDH10	0	0
ZNF37A	IL1RAP	0	0
ZNF37A	LYAR	0	0
ZNF37A	ZNF860	0	0
ZNF37A	PSMD12	0	0
ZNF37A	WWC3	0	0
ZNF37A	MRPS22	0	0
ZNF37A	MLX	0	0
ZNF37A	PBX2	0	0
ZNF37A	PSMA6	0	0
ZNF37A	CPOX	0	0
ZNF37A	SIK3	0	0
ZNF37A	DHRS7	0	0
ZNF37A	DAAM2	0	0
ZNF37A	LRRC10B	0	0
ZNF37A	KLF15	0	0
ZNF37A	ANO8	0	0
ZNF37A	MAD2L1BP	0	0
ZNF37A	PHF21A	0	0
ZNF37A	CKS2	0	0
ZNF37A	MED12	0	0
ZNF37A	GDF11	0	0
ZNF37A	SSR3	0	0
ZNF37A	SLC25A23	0	0
ZNF37A	SEC61G	0	0
ZNF37A	VSIG4	0	0
ZNF37A	MRPS23	0	0
ZNF37A	SENP3	0	0
ZNF37A	WDR93	0	0
ZNF37A	CADPS	0	0
ZNF37A	CHMP5	0	0
ZNF37A	TFPI2	0	0
ZNF37A	LRRC27	0	0
ZNF37A	ZNF629	1	1
ZNF37A	MRPL44	0	0
ZNF37A	TCEA2	0	0
ZNF37A	SYTL4	0	0
ZNF37A	ZNF251	0	0
ZNF37A	ADCY2	0	0
ZNF37A	CYTH2	0	0
ZNF37A	PBX1	0	0
ZNF37A	HSFX2	0	0
ZNF37A	ADPRHL2	0	0
ZNF37A	FBXL7	0	0
ZNF37A	NDUFA4L2	0	0
ZNF37A	FAM181B	0	0
ZNF37A	IL12RB2	0	0
ZNF37A	WDR76	0	0
ZNF37A	COPB1	0	0
ZNF37A	CDX1	0	0
ZNF37A	ZNF404	0	0
ZNF37A	PCYOX1L	0	0
ZNF37A	SNRNP40	0	0
ZNF37A	HSPA14	0	0
ZNF37A	MSX1	0	0
ZNF37A	TYMS	0	0
ZNF37A	IL17RD	0	0
ZNF37A	PRUNE2	0	0
ZNF37A	OVGP1	0	0
ZNF37A	NDUFA6	0	0
ZNF37A	NUDCD2	0	0
ZNF37A	PKN3	0	0
ZNF37A	ITPKB	0	0
ZNF37A	POLR2D	0	0
ZNF37A	KIF18A	0	0
ZNF37A	R3HCC1	0	0
ZNF37A	VRK1	0	0
ZNF37A	SLC27A1	0	0
ZNF37A	SNX6	0	0
ZNF37A	CTAGE1	0	0
ZNF37A	TAF5	0	0
ZNF37A	ATOH8	0	0
ZNF37A	SPDYE1	0	0
ZNF37A	ZNF626	0	0
ZNF37A	MTHFS	0	0
ZNF37A	PRPSAP2	0	0
ZNF37A	DLEC1	0	0
ZNF37A	CHAC2	0	0
ZNF37A	RNF44	0	0
ZNF37A	CENPN	0	0
ZNF37A	HAT1	0	0
ZNF37A	TRAPPC9	0	0
ZNF37A	CDC7	0	0
ZNF37A	SOX4	0	0
ZNF37A	PLCXD3	0	0
ZNF37A	PSMA2	0	0
ZNF37A	RASA4	0	0
ZNF37A	CDO1	0	0
ZNF37A	PPEF1	0	0
ZNF37A	MRPL18	0	0
ZNF37A	C3orf33	0	0
ZNF37A	NAV1	0	0
ZNF37A	CCNA2	0	0
ZNF37A	APC2	0	0
ZNF37A	CYB5R4	1	0
ZNF37A	NFATC4	0	0
ZNF37A	ARHGAP29	0	0
ZNF37A	PDZD2	0	0
ZNF37A	MAP1A	0	0
ZNF37A	MYO15B	0	0
ZNF37A	DTYMK	0	0
ZNF37A	EMX2OS	0	0
ZNF37A	GDF1	0	0
ZNF37A	C14orf93	0	0
ZNF37A	TNK2	0	0
ZNF37A	SLC26A9	0	0
ZNF37A	NAA50	0	0
ZNF37A	MCM10	0	0
ZNF37A	DAD1	0	0
ZNF37A	PKD1	0	0
ZNF37A	CCDC114	0	0
ZNF37A	ZBED2	0	0
ZNF37A	AIMP2	0	0
ZNF37A	ACSM3	0	0
ZNF37A	AFF2	0	0
ZNF37A	NUMA1	0	0
ZNF37A	RRM1	0	0
ZNF37A	SLC6A16	0	0
ZNF37A	CCDC85A	0	0
ZNF37A	APBA2	0	0
ZNF37A	DNAH7	0	0
ZNF37A	ENKUR	0	0
ZNF37A	FGF9	0	0
ZNF37A	RAD51C	0	0
ZNF37A	COQ10A	0	0
ZNF37A	MELK	0	0
ZNF37A	RRP8	0	0
ZNF37A	EFHD1	0	0
ZNF37A	DIS3L2	0	0
ZNF37A	NTAN1	0	0
ZNF37A	MAP3K12	0	0
ZNF37A	ECSIT	0	0
ZNF37A	H2AFZ	0	0
ZNF37A	TRNAU1AP	0	0
ZNF37A	PKIG	0	0
ZNF37A	SPATA5L1	0	0
ZNF37A	TMCO1	0	0
ZNF37A	PSMC2	0	0
ZNF37A	HKR1	0	0
ZNF37A	BAK1	0	0
ZNF37A	RRAS2	0	0
ZNF37A	EREG	0	0
ZNF37A	GPR37L1	0	0
ZNF37A	UBXN8	0	0
ZNF37A	CLEC12A	0	0
ZNF37A	TBC1D17	0	0
ZNF37A	GNAI3	0	0
ZNF37A	MRPL46	0	0
ZNF37A	SLC1A2	0	0
ZNF37A	C16orf91	0	0
ZNF37A	FAM167A	0	0
ZNF37A	PSMD9	0	0
ZNF37A	TPPP	0	0
ZNF37A	EPHA4	0	0
ZNF37A	TNPO2	0	0
ZNF37A	MRTO4	0	0
ZNF37A	ANK1	0	0
ZNF37A	ATP1B3	0	0
ZNF37A	ST3GAL1	0	0
ZNF37A	ENDOD1	0	0
ZNF37A	TMEM151B	0	0
ZNF37A	FYTTD1	0	0
ZNF37A	GTPBP1	0	0
ZNF37A	ZMAT1	0	0
ZNF37A	GLI3	0	0
ZNF37A	NAP1L3	0	0
ZNF37A	DLG2	0	0
ZNF37A	TSR1	0	0
ZNF37A	MRPL11	0	0
ZNF37A	SNW1	0	0
ZNF37A	ZNF135	0	0
ZNF37A	PDCL3	0	0
ZNF37A	FAM66D	0	0
ZNF37A	TECPR2	0	0
ZNF37A	FLJ16779	0	0
ZNF37A	NDC80	0	0
ZNF37A	FANK1	0	0
ZNF37A	COMMD8	0	0
ZNF37A	PRR3	0	0
ZNF37A	LRRC42	0	0
ZNF37A	AFAP1	0	0
ZNF37A	VPS29	0	0
ZNF37A	NKD2	0	0
ZNF37A	PLEKHG5	0	0
ZNF37A	KCNRG	0	0
ZNF37A	SEC31B	0	0
ZNF37A	VBP1	0	0
ZNF37A	DNAH6	0	0
ZNF37A	NEIL3	0	0
ZNF37A	TAL1	0	0
ZNF37A	CDC123	0	0
ZNF37A	GLOD4	0	0
ZNF37A	EXOSC9	0	0
ZNF37A	PRAF2	0	0
ZNF37A	EXOSC3	0	0
ZNF37A	TTC23L	0	0
ZNF37A	TM4SF18	0	0
ZNF37A	RRM2	0	0
ZNF37A	IL17D	0	0
ZNF37A	USP15	0	0
ZNF37A	RIOK2	0	0
ZNF37A	LRIG1	0	0
ZNF37A	TTYH1	0	0
ZNF37A	EYA1	0	0
ZNF37A	CRB2	0	0
ZNF37A	TSSK4	0	0
ZNF37A	SPESP1	0	0
ZNF37A	SMARCD3	0	0
ZNF37A	HERC2	0	0
ZNF37A	DYNC2H1	0	0
ZNF37A	ROBO1	0	0
ZNF37A	SHCBP1	0	0
ZNF37A	LZIC	0	0
ZNF37A	TREM2	0	0
ZNF37A	ZBTB22	0	0
ZNF37A	ANKMY1	0	0
ZNF37A	EFCAB2	0	0
ZNF37A	GATA2	0	0
ZNF37A	HIF3A	0	0
ZNF37A	BCAS2	0	0
ZNF37A	TRIAP1	0	0
ZNF37A	CCNB1	0	0
ZNF37A	CCL13	0	0
ZNF37A	FGG	0	0
ZNF37A	ENOPH1	0	0
ZNF37A	IMPA2	0	0
ZNF37A	JPH1	0	0
ZNF37A	BCL2A1	0	0
ZNF37A	TIMM44	0	0
ZNF37A	ISLR2	0	0
ZNF37A	RAD18	0	0
ZNF37A	PCDHGC5	0	0
ZNF37A	KIF23	1	1
ZNF37A	WDR13	0	0
ZNF37A	GOLGA5	0	0
ZNF37A	REEP4	0	0
ZNF37A	GATA4	0	0
ZNF37A	SKA3	0	0
ZNF37A	COPG2	0	0
ZNF37A	ARF6	0	0
ZNF37A	PDCD2L	0	0
ZNF37A	EIF4A3	1	0
ZNF37A	HSPA4	0	0
ZNF37A	ME1	0	0
ZNF37A	PSMC6	0	0
ZNF37A	EIF5A	0	0
ZNF37A	CTU2	0	0
ZNF37A	PARM1	0	0
ZNF37A	HP	0	0
ZNF37A	EXOC7	0	0
ZNF37A	POLR3G	0	0
ZNF37A	MAPK15	0	0
ZNF37A	SLC7A6OS	0	0
ZNF37A	ZNF497	0	0
ZNF37A	PEX3	0	0
ZNF37A	INPP5K	0	0
ZNF37A	GINS2	0	0
ZNF37A	CSDC2	0	0
ZNF37A	DLGAP5	0	0
ZNF37A	EXOC4	0	0
ZNF37A	MRC1	0	0
ZNF37A	SLBP	0	0
ZNF37A	LRRC59	0	0
ZNF37A	ANXA2P2	0	0
ZNF37A	TIPIN	0	0
ZNF37A	PCDHB16	0	0
ZNF37A	DNAJA3	0	0
ZNF37A	AMOT	0	0
ZNF37A	MST1R	0	0
ZNF37A	HAUS8	0	0
ZNF37A	FBXO5	0	0
ZNF37A	PCDHB3	0	0
ZNF37A	BLOC1S2	0	0
ZNF37A	SUV39H2	0	0
ZNF37A	YARS	0	0
ZNF37A	JMJD6	0	0
ZNF37A	ERCC1	0	0
ZNF37A	TTC9C	0	0
ZNF37A	PLA2G2A	0	0
ZNF37A	CCNB2	0	0
ZNF37A	MED29	0	0
ZNF37A	RHBDL3	0	0
ZNF37A	ABCA10	0	0
ZNF37A	MS4A4A	0	0
ZNF37A	RHPN1	0	0
ZNF37A	TTLL3	0	0
ZNF37A	EVL	0	0
ZNF37A	ERCC6L	0	0
ZNF37A	PPCDC	0	0
ZNF37A	C3orf38	0	0
ZNF37A	CDON	1	0
ZNF37A	RPAP2	0	0
ZNF37A	SLCO1A2	0	0
ZNF37A	SRP54	0	0
ZNF37A	KLHL32	0	0
ZNF37A	MYH7B	0	0
ZNF37A	HAUS2	0	0
ZNF37A	ZIC5	0	0
ZNF37A	GIGYF1	0	0
ZNF37A	MDH1B	0	0
ZNF37A	MAPK4	0	0
ZNF37A	MRPS15	0	0
ZNF37A	IDI1	0	0
ZNF37A	BCCIP	0	0
ZNF37A	HBS1L	0	0
ZNF37A	ETFA	0	0
ZNF37A	TSIX	0	0
ZNF37A	C2CD3	0	0
ZNF37A	OPA3	0	0
ZNF37A	GABBR1	0	0
ZNF37A	ELOVL7	0	0
ZNF37A	HDAC3	0	0
ZNF37A	GABPB1	0	0
ZNF37A	IL22RA1	0	0
ZNF37A	NDP	0	0
ZNF37A	SNX2	0	0
ZNF37A	UBE2G1	0	0
ZNF37A	WISP3	0	0
ZNF37A	CCL3	0	0
ZNF37A	XRCC6	0	0
ZNF37A	TNFSF13	0	0
ZNF37A	TSNAXIP1	0	0
ZNF37A	CIAPIN1	0	0
ZNF37A	C14orf132	0	0
ZNF37A	ZIC2	0	0
ZNF37A	PPP1CC	0	0
ZNF37A	AURKA	0	0
ZNF37A	RERE	0	0
ZNF37A	SNED1	0	0
ZNF37A	AGBL2	0	0
ZNF37A	GPR180	0	0
ZNF37A	PGAM4	0	0
ZNF37A	CRTC1	0	0
ZNF37A	DCTPP1	0	0
ZNF37A	CARS	0	0
ZNF37A	GDA	0	0
ZNF37A	ZSCAN18	1	0
ZNF37A	ST5	0	0
ZNF37A	EBNA1BP2	0	0
ZNF37A	OSTC	0	0
ZNF37A	ATP6V0A4	0	0
ZNF37A	MRPS7	0	0
ZNF37A	NTN1	0	0
ZNF37A	DAPK2	0	0
ZNF37A	MSH2	0	0
ZNF37A	SNRPD1	0	0
ZNF37A	ATP6V1G2	0	0
ZNF37A	MYL12B	0	0
ZNF37A	PGR	0	0
ZNF37A	CKAP2	0	0
ZNF37A	AGER	0	0
ZNF37A	GEMIN4	0	0
ZNF37A	MRPS18A	0	0
ZNF37A	MED17	0	0
ZNF37A	ISY1	0	0
ZNF37A	TXNDC17	0	0
ZNF37A	OAZ1	0	0
ZNF37A	MEF2D	0	0
ZNF37A	PCDHB10	0	0
ZNF37A	SDHB	0	0
ZNF37A	SMN2	0	0
ZNF37A	SNRPA1	0	0
ZNF37A	PHAX	0	0
ZNF37A	CADM4	0	0
ZNF37A	BBS1	0	0
ZNF37A	TMEM11	0	0
ZNF37A	TEKT2	0	0
ZNF37A	NLGN2	0	0
ZNF37A	RNF123	0	0
ZNF37A	CCDC103	0	0
ZNF37A	PRKCI	0	0
ZNF37A	CYP20A1	0	0
ZNF37A	RAD51AP1	0	0
ZNF37A	FIZ1	0	0
ZNF37A	FUZ	0	0
ZNF37A	YPEL4	0	0
ZNF37A	CROCC	0	0
ZNF37A	PACRG	0	0
ZNF37A	SUSD5	0	0
ZNF37A	KYNU	0	0
ZNF37A	TACO1	0	0
ZNF37A	NLRC4	0	0
ZNF37A	CCNYL1	0	0
ZNF37A	TSPYL4	0	0
ZNF37A	PDIA6	0	0
ZNF37A	USP14	0	0
ZNF37A	PPP1R12B	0	0
ZNF37A	AFAP1L2	0	0
ZNF37A	IQSEC1	0	0
ZNF37A	DDX28	0	0
ZNF37A	GNG10	0	0
ZNF37A	APLF	0	0
ZNF37A	FBXO22	0	0
ZNF37A	PPIL6	0	0
ZNF37A	SPIN3	0	0
ZNF37A	VN1R1	0	0
ZNF37A	PKMYT1	0	0
ZNF37A	DUSP12	0	0
ZNF37A	KIN	0	0
ZNF37A	TTLL1	0	0
ZNF37A	CA9	0	0
ZNF37A	NISCH	0	0
ZNF37A	FAM182B	0	0
ZNF37A	VPS33A	0	0
ZNF37A	SCN4B	0	0
ZNF37A	CENPK	0	0
ZNF37A	EIF4A1	0	0
ZNF37A	PCMT1	0	0
ZNF37A	TARBP1	0	0
ZNF37A	FOLR2	0	0
ZNF37A	EFHC1	0	0
ZNF37A	AGAP5	0	0
ZNF37A	MAVS	0	0
ZNF37A	KIAA0319L	0	0
ZNF37A	PAK1IP1	0	0
ZNF37A	TM9SF4	0	0
ZNF37A	ZNF114	0	0
ZNF37A	MYNN	0	0
ZNF37A	BOLA3	0	0
ZNF37A	TPM3	0	0
ZNF37A	KARS	0	0
ZNF37A	APBB3	0	0
ZNF37A	SLC22A18AS	0	0
ZNF37A	SYT13	0	0
ZNF37A	CDC6	0	0
ZNF37A	ULK1	0	0
ZNF37A	SSTR1	0	0
ZNF37A	PIGQ	0	0
ZNF37A	MRPL3	0	0
ZNF37A	SOBP	0	0
ZNF37A	INPPL1	0	0
ZNF37A	ABCA2	0	0
ZNF37A	DOK6	0	0
ZNF37A	KLHL3	0	0
ZNF37A	PPP1R8	0	0
ZNF37A	GOLT1B	0	0
ZNF37A	APTX	0	0
ZNF37A	DEPDC1B	0	0
ZNF37A	BRI3BP	0	0
ZNF37A	ZCCHC24	0	0
ZNF37A	PDK1	0	0
ZNF37A	CTXN1	0	0
ZNF37A	TBX2	0	0
ZNF37A	RSPH4A	0	0
ZNF37A	ASAP3	0	0
ZNF37A	GARNL3	0	0
ZNF37A	XRCC1	0	0
ZNF37A	DNAJC9	0	0
ZNF37A	ITGA7	0	0
ZNF37A	TTC25	0	0
ZNF37A	NCAPH2	0	0
ZNF37A	FBXO45	0	0
ZNF37A	RAB35	0	0
ZNF37A	GGT7	0	0
ZNF37A	VANGL2	0	0
ZNF37A	MAST2	0	0
ZNF37A	PSMA4	0	0
ZNF37A	LENG8	0	0
ZNF37A	CCDC25	0	0
ZNF37A	ATP6V1B2	0	0
ZNF37A	SCFD1	0	0
ZNF37A	GSK3A	0	0
ZNF37A	DCTN1	0	0
ZNF37A	RIBC1	0	0
ZNF37A	ARC	0	0
ZNF37A	ISG20	0	0
ZNF37A	HPSE	0	0
ZNF37A	POLE2	0	0
ZNF37A	SLC23A2	0	0
ZNF37A	FANCM	0	0
ZNF37A	RGMA	0	0
ZNF37A	PNO1	0	0
ZNF37A	TIPRL	0	0
ZNF37A	PPP4C	0	0
ZNF37A	S100A2	0	0
ZNF37A	RPS19BP1	0	0
ZNF37A	HPS6	0	0
ZNF37A	EZH1	0	0
ZNF37A	SLC25A24	0	0
ZNF37A	PSMA1	0	0
ZNF37A	CENPL	0	0
ZNF37A	YY1	0	0
ZNF37A	IRGQ	0	0
ZNF37A	ZNF18	0	0
ZNF37A	L2HGDH	0	0
ZNF37A	GART	0	0
ZNF37A	PFN1	0	0
ZNF37A	RALB	0	0
ZNF37A	COPS4	1	0
ZNF37A	NCK1	0	0
ZNF37A	SPIN2B	0	0
ZNF37A	DDX20	0	0
ZNF37A	LGALS3	0	0
ZNF37A	HERC1	0	0
ZNF37A	MAK16	0	0
ZNF37A	PCLO	0	0
ZNF37A	ECHS1	0	0
ZNF37A	MRPL50	0	0
ZNF37A	ZFP82	0	0
ZNF37A	SSTR2	0	0
ZNF37A	RABL2A	0	0
ZNF37A	CBWD6	0	0
ZNF37A	ANKRD53	0	0
ZNF37A	RFC4	1	1
ZNF37A	PARL	0	0
ZNF37A	UMPS	0	0
ZNF37A	AAGAB	0	0
ZNF37A	CNBP	0	0
ZNF37A	ADCY4	0	0
ZNF37A	OTUD5	0	0
ZNF37A	PRDX3	0	0
ZNF37A	GDPD2	0	0
ZNF37A	HLA-A	0	0
ZNF37A	GLO1	0	0
ZNF37A	CCDC51	0	0
ZNF37A	FAAH2	0	0
ZNF37A	AGAP3	0	0
ZNF37A	MRPL15	0	0
ZNF37A	VPS11	0	0
ZNF37A	HLA-H	0	0
ZNF37A	NUS1	0	0
ZNF37A	PSMD14	0	0
ZNF37A	DDX47	0	0
ZNF37A	SDK1	0	0
ZNF37A	ACSL6	0	0
ZNF37A	METTL5	0	0
ZNF37A	RILP	0	0
ZNF37A	MRPS18B	0	0
ZNF37A	MRPL39	0	0
ZNF37A	NUDT15	0	0
ZNF37A	IL33	0	0
ZNF37A	AGPAT5	0	0
ZNF37A	SMARCC2	0	0
ZNF37A	STX16	0	0
ZNF37A	GINS3	0	0
ZNF37A	YIPF5	0	0
ZNF37A	DLGAP4	0	0
ZNF37A	FCGR3A	0	0
ZNF37A	RPRM	0	0
ZNF37A	ZNF528	0	0
ZNF37A	GPATCH3	0	0
ZNF37A	CEP250	0	0
ZNF37A	IQSEC2	0	0
ZNF37A	AP1S1	0	0
ZNF37A	NPHP1	0	0
ZNF37A	ABCC10	0	0
ZNF37A	RPE	0	0
ZNF37A	NIPA1	0	0
ZNF37A	PRRT2	0	0
ZNF37A	PLEKHG2	0	0
ZNF37A	ATG4C	0	0
ZNF37A	FOXO4	0	0
ZNF37A	RHOBTB1	0	0
ZNF37A	C1orf174	0	0
ZNF37A	MUC4	0	0
ZNF37A	PPP2R2A	0	0
ZNF37A	FAM49B	0	0
ZNF37A	CLSTN3	0	0
ZNF37A	HMGN5	0	0
ZNF37A	C19orf44	0	0
ZNF37A	SLC25A29	0	0
ZNF37A	NBEA	0	0
ZNF37A	COMMD2	0	0
ZNF37A	ODF3L1	0	0
ZNF37A	AKAP13	0	0
ZNF37A	LIFR	0	0
ZNF37A	AMBP	0	0
ZNF37A	NUP37	0	0
ZNF37A	UNC5A	0	0
ZNF37A	ZNF488	0	0
ZNF37A	CAPZA1	0	0
ZNF37A	INE1	0	0
ZNF37A	PRMT5	0	0
ZNF37A	PCDHB9	0	0
ZNF37A	ANKRD6	0	0
ZNF37A	TNFRSF12A	0	0
ZNF37A	PIK3AP1	0	0
ZNF37A	MTO1	0	0
ZNF37A	GPC4	0	0
ZNF37A	CINP	0	0
ZNF37A	SLC25A17	0	0
ZNF37A	CYC1	0	0
ZNF37A	BLVRA	0	0
ZNF37A	CCNC	0	0
ZNF37A	SERAC1	0	0
ZNF37A	USP40	0	0
ZNF37A	DNAJC8	0	0
ZNF37A	MLLT6	0	0
ZNF37A	ACVR2B	0	0
ZNF37A	NOL11	0	0
ZNF37A	LRRC23	0	0
ZNF37A	POP7	0	0
ZNF37A	NDUFB6	0	0
ZNF37A	UBE2D3	0	0
ZNF37A	ZWINT	1	0
ZNF37A	ZNF517	0	0
ZNF37A	MARCO	0	0
ZNF37A	TMED5	0	0
ZNF37A	MZF1	0	0
ZNF37A	FGFBP1	0	0
ZNF37A	ARPC3	0	0
ZNF37A	ECT2	0	0
ZNF37A	MYRIP	0	0
ZNF37A	OVCA2	0	0
ZNF37A	MRPL13	0	0
ZNF37A	NUBP1	0	0
ZNF37A	PCDHB11	0	0
ZNF37A	CLN5	0	0
ZNF37A	AUTS2	0	0
ZNF37A	ATP6V1D	0	0
ZNF37A	CHST10	0	0
ZNF37A	DNAH1	0	0
ZNF37A	SYT15	0	0
ZNF37A	ILF2	0	0
ZNF37A	CDCA5	0	0
ZNF37A	NUF2	0	0
ZNF37A	ZNHIT3	0	0
ZNF37A	CXCL3	0	0
ZNF37A	DEPDC1	0	0
ZNF37A	MMADHC	0	0
ZNF37A	PPP3CC	0	0
ZNF37A	RPS3A	0	0
ZNF37A	TRIB3	0	0
ZNF37A	DNTTIP2	0	0
ZNF37A	TMEM143	0	0
ZNF37A	ARPC2	0	0
ZNF37A	ALKBH5	0	0
ZNF37A	TMEM63A	1	0
ZNF37A	DNAJA2	0	0
ZNF37A	CCR10	0	0
ZNF37A	USP20	0	0
ZNF37A	SEC22A	0	0
ZNF37A	DCAKD	0	0
ZNF37A	NEURL2	0	0
ZNF37A	THSD4	0	0
ZNF37A	TSC2	0	0
ZNF37A	ZCCHC9	0	0
ZNF37A	VPS26A	1	1
ZNF37A	PSMB6	0	0
ZNF37A	VASH2	0	0
ZNF37A	SLC43A3	0	0
ZNF37A	PLCG1	0	0
ZNF37A	MAN2C1	0	0
ZNF37A	DCK	0	0
ZNF37A	COQ2	0	0
ZNF37A	YPEL1	0	0
ZNF37A	TPR	0	0
ZNF37A	ELMO3	0	0
ZNF37A	CEP55	0	0
ZNF37A	ESCO2	0	0
ZNF37A	IGSF6	0	0
ZNF37A	BNIP1	0	0
ZNF37A	SH3RF3	0	0
ZNF37A	ATP1A2	0	0
ZNF37A	UTP18	0	0
ZNF37A	G2E3	0	0
ZNF37A	MAP2K4	0	0
ZNF37A	OBSCN	0	0
ZNF37A	OAZ3	0	0
ZNF37A	TNFRSF13C	0	0
ZNF37A	CECR2	0	0
ZNF37A	SLC35A3	0	0
ZNF37A	BAIAP2L2	0	0
ZNF37A	MESP1	0	0
ZNF37A	GPR162	0	0
ZNF37A	TRIP4	0	0
ZNF37A	WDR53	0	0
ZNF37A	TUBB6	0	0
ZNF37A	BCL6	0	0
ZNF37A	STAM	0	0
ZNF37A	MAD2L1	0	0
ZNF37A	VPS37A	0	0
ZNF37A	ADAMTS13	0	0
ZNF37A	MMP12	0	0
ZNF37A	RNF150	0	0
ZNF37A	C19orf66	0	0
ZNF37A	C12orf76	0	0
ZNF37A	LCA5	0	0
ZNF37A	DCLK1	0	0
ZNF37A	FN3KRP	0	0
ZNF37A	OSTF1	0	0
ZNF37A	STON1	0	0
ZNF37A	CNOT7	0	0
ZNF37A	ARL6IP1	0	0
ZNF37A	IGSF1	0	0
ZNF37A	UBAP1	0	0
ZNF37A	ANKK1	0	0
ZNF37A	CXorf21	0	0
ZNF37A	CREB3	0	0
ZNF37A	FAS	0	0
ZNF37A	TMPO	0	0
ZNF37A	ATG2B	0	0
ZNF37A	USP51	0	0
ZNF37A	CTDSPL2	0	0
ZNF37A	BMF	0	0
ZNF37A	KLC3	0	0
ZNF37A	NUP50	0	0
ZNF37A	C11orf49	0	0
ZNF37A	GJA9	0	0
ZNF37A	KRBA1	0	0
ZNF37A	WDR6	0	0
ZNF37A	UBE2Z	0	0
ZNF37A	ZCCHC17	0	0
ZNF37A	SNCAIP	0	0
ZNF37A	NOP10	0	0
ZNF37A	PPP2R5E	0	0
ZNF37A	SEMA3G	0	0
ZNF37A	PI16	0	0
ZNF37A	RSPH1	0	0
ZNF37A	MORF4L1	0	0
ZNF37A	C16orf72	0	0
ZNF37A	PCDH19	0	0
ZNF37A	KPNA2	0	0
ZNF37A	TNFRSF19	0	0
ZNF37A	ARPC5	0	0
ZNF37A	BLK	0	0
ZNF37A	RHOD	0	0
ZNF37A	ARMCX3	0	0
ZNF37A	IRF8	0	0
ZNF37A	GNRHR2	0	0
ZNF37A	FZD10	0	0
ZNF37A	LRRC37A2	0	0
ZNF37A	CRLF1	0	0
ZNF37A	HMCN1	0	0
ZNF37A	MNAT1	0	0
ZNF37A	TRPM8	0	0
ZNF37A	RPGR	0	0
ZNF37A	RIC3	0	0
ZNF37A	EEF1E1	0	0
ZNF37A	CCDC90B	0	0
ZNF37A	BET1	0	0
ZNF37A	KIAA0895L	0	0
ZNF37A	HAX1	0	0
ZNF37A	RBM17	0	0
ZNF37A	KCMF1	0	0
ZNF37A	FANCI	0	0
ZNF37A	SLC35A1	0	0
ZNF37A	KIF21B	0	0
ZNF37A	STAT5B	0	0
ZNF37A	RBBP8	0	0
ZNF37A	ABHD1	0	0
ZNF37A	CCNA1	0	0
ZNF37A	SKA1	0	0
ZNF37A	ZNF654	0	0
ZNF37A	RCC1	0	0
ZNF37A	IRS2	0	0
ZNF37A	SNX11	0	0
ZNF37A	REEP2	0	0
ZNF37A	LARP1B	0	0
ZNF37A	TTC21A	0	0
ZNF37A	HSPA4L	0	0
ZNF37A	ARL1	0	0
ZNF37A	RBM18	0	0
ZNF37A	ARF4	0	0
ZNF37A	ZFP3	0	0
ZNF37A	DDX31	0	0
ZNF37A	PTAFR	0	0
ZNF37A	TMBIM6	0	0
ZNF37A	ACBD7	0	0
ZNF37A	LRRC56	0	0
ZNF37A	GPR137B	0	0
ZNF37A	LCN12	0	0
ZNF37A	DOC2B	0	0
ZNF37A	DLG3	0	0
ZNF37A	OSGEP	0	0
ZNF37A	CACHD1	0	0
ZNF37A	SSPO	0	0
ZNF37A	POLM	0	0
ZNF37A	EAF2	0	0
ZNF37A	KIF4B	0	0
ZNF37A	HIST1H2BH	0	0
ZNF37A	IFT122	0	0
ZNF37A	CCDC92	0	0
ZNF37A	ACADS	0	0
ZNF37A	B3GALNT1	0	0
ZNF37A	FPR3	0	0
ZNF37A	CEP76	0	0
ZNF37A	MED25	0	0
ZNF37A	ZC3H12B	0	0
ZNF37A	SPTY2D1	0	0
ZNF37A	CXCL14	0	0
ZNF37A	PSMA5	0	0
ZNF37A	PRRT1	0	0
ZNF37A	OSBPL10	0	0
ZNF37A	ETF1	0	0
ZNF37A	SLC25A15	0	0
ZNF37A	BUB1	0	0
ZNF37A	PTMS	0	0
ZNF37A	UPP1	0	0
ZNF37A	MYL12A	0	0
ZNF37A	ABCE1	0	0
ZNF37A	PPP1R12C	0	0
ZNF37A	HNRNPF	0	0
ZNF37A	PRIM1	0	0
ZNF37A	DCLRE1B	0	0
ZNF37A	ZBTB47	0	0
ZNF37A	CCT2	0	0
ZNF37A	SIK2	0	0
ZNF37A	INTS12	0	0
ZNF37A	C9orf64	0	0
ZNF37A	MAGED1	0	0
ZNF37A	KIT	0	0
ZNF37A	DIRAS1	0	0
ZNF37A	SALL2	0	0
ZNF37A	C8orf76	0	0
ZNF37A	TRA2B	0	0
ZNF37A	GFM1	0	0
ZNF37A	PGM3	0	0
ZNF37A	ZBTB7C	0	0
ZNF37A	TAF9	0	0
ZNF37A	SERP2	0	0
ZNF37A	FLCN	0	0
ZNF37A	VCP	0	0
ZNF37A	TUBA4A	0	0
ZNF37A	ANKDD1A	0	0
ZNF37A	DTX3	0	0
ZNF37A	FGF13	0	0
ZNF37A	C2orf48	0	0
ZNF37A	LMO3	1	0
ZNF37A	CACNB3	0	0
ZNF37A	SLC31A2	0	0
ZNF37A	SNX3	0	0
ZNF37A	SRRM5	0	0
ZNF37A	TRUB2	0	0
ZNF37A	NDUFAF1	0	0
ZNF37A	C5orf49	0	0
ZNF37A	TPI1	0	0
ZNF37A	HJURP	0	0
ZNF37A	C2orf42	0	0
ZNF37A	UBA1	0	0
ZNF37A	SDHD	0	0
ZNF37A	TGIF2	0	0
ZNF37A	OSCP1	0	0
ZNF37A	CELF2	0	0
ZNF37A	PQLC3	0	0
ZNF37A	PSMD13	0	0
ZNF37A	STIL	0	0
ZNF37A	KIF11	0	0
ZNF37A	PRELP	0	0
ZNF37A	ZNF529	0	0
ZNF37A	RGS11	0	0
ZNF37A	EPSTI1	0	0
ZNF37A	GPCPD1	0	0
ZNF37A	PPAN-P2RY11	0	0
ZNF37A	SARM1	0	0
ZNF37A	ZNF141	0	0
ZNF37A	USP2	0	0
ZNF37A	RPA3	0	0
ZNF37A	FAM114A2	0	0
ZNF37A	FPR2	0	0
ZNF37A	IGF2BP3	0	0
ZNF37A	COPB2	0	0
ZNF37A	FBXO46	0	0
ZNF37A	SURF4	0	0
ZNF37A	CCDC13	0	0
ZNF37A	MAML3	0	0
ZNF37A	HLA-DMB	0	0
ZNF37A	PCNA	0	0
ZNF37A	SPPL2B	0	0
ZNF37A	UQCRC2	0	0
ZNF37A	GK	0	0
ZNF37A	NR2C2AP	0	0
ZNF37A	CDH8	0	0
ZNF37A	ZNF71	0	0
ZNF37A	NTRK3	0	0
ZNF37A	DLST	1	0
ZNF37A	TCP1	0	0
ZNF37A	EIF3J	0	0
ZNF37A	VEZT	0	0
ZNF37A	C3AR1	0	0
ZNF37A	MADD	0	0
ZNF37A	ACAP3	0	0
ZNF37A	OPHN1	0	0
ZNF37A	RASAL1	0	0
ZNF37A	SCUBE3	0	0
ZNF37A	CHRM3	1	0
ZNF37A	KSR1	0	0
ZNF37A	MAPT	0	0
ZNF37A	RSPH9	0	0
ZNF37A	HSD11B2	0	0
ZNF37A	PAQR5	0	0
ZNF37A	ABHD6	0	0
ZNF37A	SFXN1	0	0
ZNF37A	MCPH1	0	0
ZNF37A	UBE2V2	0	0
ZNF37A	LY6K	0	0
ZNF37A	ARHGEF9	0	0
ZNF37A	UCHL5	0	0
ZNF37A	SFT2D1	0	0
ZNF37A	SNHG9	0	0
ZNF37A	PFKP	0	0
ZNF37A	FOSB	0	0
ZNF37A	NTF4	0	0
ZNF37A	RCHY1	0	0
ZNF37A	ZNF677	0	0
ZNF37A	PCDHB14	0	0
ZNF37A	SUSD4	0	0
ZNF37A	MFSD2B	0	0
ZNF37A	TM6SF2	0	0
ZNF37A	ENO1	0	0
ZNF37A	NOC3L	0	0
ZNF37A	KIF7	0	0
ZNF37A	TUBB2B	0	0
ZNF37A	RNF14	0	0
ZNF37A	TTLL9	0	0
ZNF37A	HDAC5	0	0
ZNF37A	MAPK3	0	0
ZNF37A	DDIT4L	0	0
ZNF37A	RAB11A	0	0
ZNF37A	FASTKD5	0	0
ZNF37A	SARNP	0	0
ZNF37A	ME2	0	0
ZNF37A	PTPRA	0	0
ZNF37A	CLEC3B	0	0
ZNF37A	TACC3	0	0
ZNF37A	AURKB	0	0
ZNF37A	GALK2	0	0
ZNF37A	FDPS	0	0
ZNF37A	SCN1B	0	0
ZNF37A	MED19	0	0
ZNF37A	PAFAH1B1	0	0
ZNF37A	UBL4A	0	0
ZNF37A	VTI1B	0	0
ZNF37A	SPPL2A	0	0
ZNF37A	GHITM	0	0
ZNF37A	SMC4	0	0
ZNF37A	OSBPL6	0	0
ZNF37A	RAB11B	0	0
ZNF37A	P2RX6	0	0
ZNF37A	MVK	0	0
ZNF37A	SMU1	0	0
ZNF37A	ZC3H4	0	0
ZNF37A	GLIPR1L2	0	0
ZNF37A	KLHL35	0	0
ZNF37A	SLC46A2	0	0
ZNF37A	PTGES3	0	0
ZNF37A	SUPT6H	0	0
ZNF37A	SLAMF7	0	0
ZNF37A	FCGR1B	0	0
ZNF37A	WDR60	0	0
ZNF37A	PSEN1	0	0
ZNF37A	HMOX2	0	0
ZNF37A	FKBP4	0	0
ZNF37A	HMGA1	0	0
ZNF37A	ZC3H11A	0	0
ZNF37A	CST6	0	0
ZNF37A	SPTAN1	0	0
ZNF37A	CUL2	0	0
ZNF37A	NRAS	0	0
ZNF37A	MRPL12	0	0
ZNF37A	PTH1R	0	0
ZNF37A	ERP44	0	0
ZNF37A	TTK	0	0
ZNF37A	IRF2BP2	0	0
ZNF37A	DNHD1	0	0
ZNF37A	DCDC2	0	0
ZNF37A	MYH3	0	0
ZNF37A	MFAP2	0	0
ZNF37A	DNAH3	0	0
ZNF37A	RBM33	0	0
ZNF37A	CCDC78	0	0
ZNF37A	MRPL37	0	0
ZNF37A	ADH7	0	0
ZNF37A	MRPL17	0	0
ZNF37A	MUC6	0	0
ZNF37A	ANKRD45	0	0
ZNF37A	SLC4A5	0	0
ZNF37A	SCN5A	0	0
ZNF37A	CAPN13	0	0
ZNF37A	RNF13	0	0
ZNF37A	NECAP1	0	0
ZNF37A	FAM189A2	0	0
ZNF37A	UGDH	0	0
ZNF37A	VPS35	0	0
ZNF37A	SOX21	0	0
ZNF37A	KTI12	0	0
ZNF37A	APOBEC3F	0	0
ZNF37A	RPUSD2	0	0
ZNF37A	ZNF784	0	0
ZNF37A	AZI2	0	0
ZNF37A	PIPSL	0	0
ZNF37A	B3GALT2	0	0
ZNF37A	ADAMTS17	0	0
ZNF37A	CLDN10	0	0
ZNF37A	MAGEA4	0	0
ZNF37A	HGD	0	0
ZNF37A	ISOC1	0	0
ZNF37A	DNAJB14	0	0
ZNF37A	THBS3	0	0
ZNF37A	FZD5	0	0
ZNF37A	SLC35F5	0	0
ZNF37A	STRN3	0	0
ZNF37A	FSTL4	0	0
ZNF37A	CHRDL2	0	0
ZNF37A	EXO1	0	0
ZNF37A	LSAMP	0	0
ZNF37A	NDUFA3	0	0
ZNF37A	IKZF4	0	0
ZNF37A	DCTN3	0	0
ZNF37A	C1orf43	0	0
ZNF37A	LRRC37A	0	0
ZNF37A	ZNF232	0	0
ZNF37A	ST3GAL5	0	0
ZNF37A	HSPA8	0	0
ZNF37A	SAAL1	0	0
ZNF37A	CCDC113	0	0
ZNF37A	SPDYA	0	0
ZNF37A	PDSS1	0	0
ZNF37A	SNAPC1	0	0
ZNF37A	GNAZ	0	0
ZNF37A	VGLL3	0	0
ZNF37A	SRRM2	0	0
ZNF37A	FAM183A	0	0
ZNF37A	NRGN	0	0
ZNF37A	GSPT1	0	0
ZNF37A	REPIN1	0	0
ZNF37A	PAX5	0	0
ZNF37A	PCIF1	0	0
ZNF37A	KCTD13	0	0
ZNF37A	NCAPH	0	0
ZNF37A	CLP1	0	0
ZNF37A	EIF2B3	0	0
ZNF37A	DERL1	0	0
ZNF37A	HK3	0	0
ZNF37A	ARHGAP11B	0	0
ZNF37A	SHMT1	0	0
ZNF37A	IPO13	0	0
ZNF37A	SH2D4A	0	0
ZNF37A	ADPGK	0	0
ZNF37A	INTS10	0	0
ZNF37A	CEACAM6	0	0
ZNF37A	GPA33	0	0
ZNF37A	MTHFSD	0	0
ZNF37A	MYPOP	0	0
ZNF37A	HAUS1	0	0
ZNF37A	NDUFA9	0	0
ZNF37A	ABI2	0	0
ZNF37A	HTR1D	0	0
ZNF37A	MTMR2	0	0
ZNF37A	CACNA1D	0	0
ZNF37A	TNFRSF10D	0	0
ZNF37A	NRF1	0	0
ZNF37A	WDR27	0	0
ZNF37A	B4GALNT4	0	0
ZNF37A	JARID2	0	0
ZNF37A	HABP4	0	0
ZNF37A	PLTP	0	0
ZNF37A	GNMT	0	0
ZNF37A	TMX1	0	0
ZNF37A	GSR	0	0
ZNF37A	SH3GL3	0	0
ZNF37A	PARD3B	0	0
ZNF37A	TSC22D1	0	0
ZNF37A	FEN1	0	0
ZNF37A	LSM1	0	0
ZNF37A	MPHOSPH6	0	0
ZNF37A	GTF3C4	0	0
ZNF37A	VRK2	0	0
ZNF37A	SELP	0	0
ZNF37A	OXSM	0	0
ZNF37A	CBWD3	0	0
ZNF37A	ACTL6A	0	0
ZNF37A	FUCA2	0	0
ZNF37A	HEATR3	0	0
ZNF37A	ATG2A	0	0
ZNF37A	DUSP18	0	0
ZNF37A	GLYR1	0	0
ZNF37A	ZCRB1	0	0
ZNF37A	KLHL29	0	0
ZNF37A	TIFA	0	0
ZNF37A	GPN1	0	0
ZNF37A	BUB3	0	0
ZNF37A	RIC8A	0	0
ZNF37A	MTIF2	0	0
ZNF37A	GTSE1	0	0
ZNF37A	TSHZ1	0	0
ZNF37A	BTBD9	0	0
ZNF37A	FBXL19	0	0
ZNF37A	LLPH	0	0
ZNF37A	LIPE	0	0
ZNF37A	CEP164	0	0
ZNF37A	ANKRD42	0	0
ZNF37A	USP1	0	0
ZNF37A	CASC1	0	0
ZNF37A	PCDHA3	0	0
ZNF37A	GPIHBP1	0	0
ZNF37A	ABCC3	0	0
ZNF37A	MORN1	0	0
ZNF37A	RHOF	0	0
ZNF37A	CHMP2B	0	0
ZNF37A	TTC3	0	0
ZNF37A	FPGT	0	0
ZNF37A	PPP1CA	0	0
ZNF37A	SAMD11	0	0
ZNF37A	BAZ2B	0	0
ZNF37A	KIAA0355	0	0
ZNF37A	WDR35	0	0
ZNF37A	ACOT4	0	0
ZNF37A	GNAO1	0	0
ZNF37A	EIF4G2	0	0
ZNF37A	THAP1	0	0
ZNF37A	SLC39A1	0	0
ZNF37A	PSPH	0	0
ZNF37A	BUB1B	0	0
ZNF37A	ZNF568	0	0
ZNF37A	ELMOD2	0	0
ZNF37A	LCMT2	0	0
ZNF37A	CLASP1	0	0
ZNF37A	NUDT1	0	0
ZNF37A	BEX5	0	0
ZNF37A	NMD3	0	0
ZNF37A	NT5C	0	0
ZNF37A	CUX1	0	0
ZNF37A	PCDHGC3	0	0
ZNF37A	ZNF257	0	0
ZNF37A	HPRT1	0	0
ZNF37A	TMEM59L	0	0
ZNF37A	CCDC96	0	0
ZNF37A	SELENBP1	0	0
ZNF37A	LILRA5	0	0
ZNF37A	ERGIC2	0	0
ZNF37A	NAP1L2	0	0
ZNF37A	WDHD1	0	0
ZNF37A	ALOXE3	0	0
ZNF37A	ELP4	0	0
ZNF37A	SMNDC1	0	0
ZNF37A	ZNF83	0	0
ZNF37A	EARS2	0	0
ZNF37A	ALG5	0	0
ZNF37A	POLR2C	0	0
ZNF37A	CIRBP	0	0
ZNF37A	ABCA12	0	0
ZNF37A	IL11RA	0	0
ZNF37A	SNX21	0	0
ZNF37A	BFSP1	0	0
ZNF37A	KATNA1	0	0
ZNF37A	ASXL3	0	0
ZNF37A	IL1R2	0	0
ZNF37A	ZNF595	0	0
ZNF37A	SLC45A3	0	0
ZNF37A	PCSK4	0	0
ZNF37A	NAF1	0	0
ZNF37A	CUL9	0	0
ZNF37A	TMEM161B	0	0
ZNF37A	PPIL1	0	0
ZNF37A	COL9A3	0	0
ZNF37A	ZER1	1	0
ZNF37A	SEC23A	0	0
ZNF37A	THSD7B	0	0
ZNF37A	C1QB	0	0
ZNF37A	TCEAL5	0	0
ZNF37A	PES1	0	0
ZNF37A	ALG1	0	0
ZNF37A	CCDC151	0	0
ZNF37A	MUM1	0	0
ZNF37A	ABHD10	0	0
ZNF37A	CISD2	0	0
ZNF37A	PRDX4	0	0
ZNF37A	KCNE1	0	0
ZNF37A	TBX4	0	0
ZNF37A	METAP2	0	0
ZNF37A	ACTR10	0	0
ZNF37A	TSKU	0	0
ZNF37A	TRIP6	0	0
ZNF37A	FABP5	0	0
ZNF37A	KIFC3	0	0
ZNF37A	DDX50	0	0
ZNF37A	MYEOV	0	0
ZNF37A	C14orf119	0	0
ZNF37A	POU5F1	0	0
ZNF37A	EXOC5	0	0
ZNF37A	UTP15	0	0
ZNF37A	LILRA3	0	0
ZNF37A	DHRS12	0	0
ZNF37A	HEPH	0	0
ZNF37A	BRMS1	0	0
ZNF37A	HAPLN4	0	0
ZNF37A	EP400	0	0
ZNF37A	KIF5C	0	0
ZNF37A	BNIP3	0	0
ZNF37A	DOCK6	0	0
ZNF37A	SPATA18	0	0
ZNF37A	LYPLA1	0	0
ZNF37A	SOCS6	0	0
ZNF37A	C1QA	0	0
ZNF37A	NAE1	0	0
ZNF37A	NIPBL	0	0
ZNF37A	HIGD1A	1	1
ZNF37A	XBP1	0	0
ZNF37A	CCL4	0	0
ZNF37A	HMMR	0	0
ZNF37A	EFCAB6	0	0
ZNF37A	CLIC1	0	0
ZNF37A	NXPH4	0	0
ZNF37A	PKHD1	0	0
ZNF37A	SLC9A8	0	0
ZNF37A	WBP1	0	0
ZNF37A	KCNE3	0	0
ZNF37A	PMM2	0	0
ZNF37A	AP3S1	0	0
ZNF37A	ARMCX6	0	0
ZNF37A	MAK	0	0
ZNF37A	OSBPL5	0	0
ZNF37A	ACOT7	1	0
ZNF37A	PPP1R14D	0	0
ZNF37A	ATG12	0	0
ZNF37A	MYOM2	0	0
ZNF37A	PCYT1A	0	0
ZNF37A	GIGYF2	0	0
ZNF37A	ZNF70	0	0
ZNF37A	TMEM126A	0	0
ZNF37A	ATF7	0	0
ZNF37A	AHSA1	0	0
ZNF37A	ARMC7	0	0
ZNF37A	C1RL	0	0
ZNF37A	IFT140	0	0
ZNF37A	HECA	0	0
ZNF37A	WDR72	0	0
ZNF37A	UBR4	0	0
ZNF37A	MED8	0	0
ZNF37A	STK38	0	0
ZNF37A	TMEM14A	0	0
ZNF37A	SEPT3	0	0
ZNF37A	EIF5	0	0
ZNF37A	FKBP3	0	0
ZNF37A	POLR3D	0	0
ZNF37A	SERP1	0	0
ZNF37A	SNUPN	0	0
ZNF37A	TMED2	0	0
ZNF37A	EIF2S2	0	0
ZNF37A	C10orf55	0	0
ZNF37A	ADAM11	0	0
ZNF37A	PPID	0	0
ZNF37A	RSL24D1	0	0
ZNF37A	TCF7	0	0
ZNF37A	CNTNAP1	0	0
ZNF37A	SLC30A1	0	0
ZNF37A	CACYBP	0	0
ZNF37A	PCK1	0	0
ZNF37A	WNT5B	0	0
ZNF37A	SLCO2A1	0	0
ZNF37A	GPR173	0	0
ZNF37A	EGLN3	0	0
ZNF37A	RNF138P1	0	0
ZNF37A	ASB14	0	0
ZNF37A	CD300LF	0	0
ZNF37A	PDE7B	0	0
ZNF37A	CCNY	0	0
ZNF37A	CRISPLD1	0	0
ZNF37A	TMEM185A	0	0
ZNF37A	PANX1	0	0
ZNF37A	LRFN3	0	0
ZNF37A	DNAJB11	0	0
ZNF37A	ADSL	0	0
ZNF37A	GMFB	0	0
ZNF37A	ACACB	0	0
ZNF37A	RARS2	0	0
ZNF37A	ZNF264	0	0
ZNF37A	CNTFR	0	0
ZNF37A	ZW10	0	0
ZNF37A	CUTC	0	0
ZNF37A	KIF2C	0	0
ZNF37A	RCE1	0	0
ZNF37A	TRMU	0	0
ZNF37A	HMGN2	0	0
ZNF37A	CLIP3	0	0
ZNF37A	MARVELD2	0	0
ZNF37A	SUPV3L1	0	0
ZNF37A	RAP1B	0	0
ZNF37A	TRAP1	0	0
ZNF37A	CBX7	0	0
ZNF37A	PLAG1	0	0
ZNF37A	TOMM22	0	0
ZNF37A	USHBP1	0	0
ZNF37A	FBXO25	0	0
ZNF37A	TSFM	0	0
ZNF37A	SH2B1	0	0
ZNF37A	CUL7	0	0
ZNF37A	CCT6A	0	0
ZNF37A	TMTC4	0	0
ZNF37A	NAA30	0	0
ZNF37A	CAMK2G	0	0
ZNF37A	TBCCD1	0	0
ZNF37A	TIMM9	0	0
ZNF37A	GIN1	0	0
ZNF37A	CHORDC1	0	0
ZNF37A	PLK1	0	0
ZNF37A	POMP	0	0
ZNF37A	ZMIZ1	0	0
ZNF37A	SLCO5A1	0	0
ZNF37A	YWHAE	0	0
ZNF37A	CCDC59	0	0
ZNF37A	LRRC46	0	0
ZNF37A	SAMD12	0	0
ZNF37A	FAM47E	0	0
ZNF37A	TSPAN6	0	0
ZNF37A	RMRP	1	0
ZNF37A	LRP1	0	0
ZNF37A	CD68	0	0
ZNF37A	PTPRD	0	0
ZNF37A	STAG1	0	0
ZNF37A	ELOVL3	0	0
ZNF37A	C1QC	0	0
ZNF37A	CCDC39	0	0
ZNF37A	MTHFD2	0	0
ZNF37A	ZSWIM1	0	0
ZNF37A	NAV2	0	0
ZNF37A	TMEM139	0	0
ZNF37A	RRN3	0	0
ZNF37A	UBA7	0	0
ZNF37A	FCGR2B	0	0
ZNF37A	ABCA3	0	0
ZNF37A	KMO	0	0
ZNF37A	CLIC6	0	0
ZNF37A	KIAA0391	0	0
ZNF37A	SBDSP1	0	0
ZNF37A	CLCN6	0	0
ZNF37A	STIP1	0	0
ZNF37A	CGRRF1	0	0
ZNF37A	ZC4H2	0	0
ZNF37A	DIRAS3	0	0
ZNF37A	CXorf38	0	0
ZNF37A	RNF34	0	0
ZNF37A	ZFP41	0	0
ZNF37A	CHCHD2	0	0
ZNF37A	TRUB1	0	0
ZNF37A	PCSK7	0	0
ZNF37A	GLRX5	0	0
ZNF37A	STAR	0	0
ZNF37A	DUOX1	0	0
ZNF37A	TBPL1	0	0
ZNF37A	C21orf58	0	0
ZNF37A	ATG3	0	0
ZNF37A	ARRDC4	0	0
ZNF37A	EFCAB1	0	0
ZNF37A	BCL2L13	0	0
ZNF37A	IARS	0	0
ZNF37A	SPEF1	0	0
ZNF37A	OAF	0	0
ZNF37A	SARS	0	0
ZNF37A	DNAJB1	1	0
ZNF37A	RFC3	0	0
ZNF37A	PUS7L	0	0
ZNF37A	VWCE	0	0
ZNF37A	HAUS3	0	0
ZNF37A	MRPL47	0	0
ZNF37A	TGDS	0	0
ZNF37A	SLCO1B3	0	0
ZNF37A	AGPAT1	0	0
ZNF37A	CD24	0	0
ZNF37A	CC2D2A	0	0
ZNF37A	KCNH1	0	0
ZNF37A	HUWE1	0	0
ZNF37A	TBC1D10A	0	0
ZNF37A	PLAU	0	0
ZNF37A	XPO1	0	0
ZNF37A	GPM6B	0	0
ZNF37A	RBM15	0	0
ZNF37A	SLC6A1	0	0
ZNF37A	PDRG1	0	0
ZNF37A	C1orf56	0	0
ZNF37A	EED	0	0
ZNF37A	TMED10P1	0	0
ZNF37A	CALCOCO1	0	0
ZNF37A	DRD4	0	0
ZNF37A	ZBED1	0	0
ZNF37A	RSL1D1	0	0
ZNF37A	NRIP2	0	0
ZNF37A	GSTM2	0	0
ZNF37A	ADAMTSL3	0	0
ZNF37A	COQ3	0	0
ZNF37A	PBXIP1	0	0
ZNF37A	ELN	0	0
ZNF37A	MIS12	0	0
ZNF37A	TNXB	0	0
ZNF37A	ANPEP	0	0
ZNF37A	MPP5	0	0
ZNF37A	CA2	0	0
ZNF37A	CTBS	0	0
ZNF37A	CST3	0	0
ZNF37A	TNNI3K	0	0
ZNF37A	MS4A6A	0	0
ZNF37A	HHAT	0	0
ZNF37A	CWF19L1	0	0
ZNF37A	SLC4A4	0	0
ZNF37A	CTTNBP2	0	0
ZNF37A	SAR1A	0	0
ZNF37A	ANXA2P1	0	0
ZNF37A	MRPL16	0	0
ZNF37A	FZD2	0	0
ZNF37A	MUC2	0	0
ZNF37A	DMD	0	0
ZNF37A	RGS6	0	0
ZNF37A	TNFRSF21	0	0
ZNF37A	FAM136A	0	0
ZNF37A	MARCH5	0	0
ZNF37A	FLJ12825	0	0
ZNF37A	MSRA	0	0
ZNF37A	SFN	0	0
ZNF37A	WBP11P1	0	0
ZNF37A	KCTD5	0	0
ZNF37A	SPATA7	0	0
ZNF37A	KLHL30	0	0
ZNF37A	DMPK	0	0
ZNF37A	RANBP3	0	0
ZNF37A	SLC25A27	0	0
ZNF37A	RHOU	0	0
ZNF37A	NDUFB5	0	0
ZNF37A	DBP	0	0
ZNF37A	TXNDC11	0	0
ZNF37A	WDTC1	0	0
ZNF37A	ST6GAL2	0	0
ZNF37A	FXYD6	0	0
ZNF37A	TMEM182	0	0
ZNF37A	GBE1	0	0
ZNF37A	C1orf131	0	0
ZNF37A	ANTXR1	0	0
ZNF37A	NDRG2	0	0
ZNF37A	NICN1	0	0
ZNF37A	DCHS1	0	0
ZNF37A	MCRS1	0	0
ZNF37A	CEP57	0	0
ZNF37A	LSM3	0	0
ZNF37A	MFAP4	0	0
ZNF37A	SECISBP2	0	0
ZNF37A	ZNF155	0	0
ZNF37A	SLC30A5	0	0
ZNF37A	VTA1	0	0
ZNF37A	MEG3	0	0
ZNF37A	XPNPEP1	0	0
ZNF37A	FCGR2A	0	0
ZNF37A	NOB1	0	0
ZNF37A	MCM2	0	0
ZNF37A	PANK3	0	0
ZNF37A	NLN	0	0
ZNF37A	GPR153	0	0
ZNF37A	YPEL3	0	0
ZNF37A	RFWD3	0	0
ZNF37A	PEX13	0	0
ZNF37A	NGDN	0	0
ZNF37A	ZFAND6	0	0
ZNF37A	IP6K3	0	0
ZNF37A	EHMT2	0	0
ZNF37A	SRBD1	0	0
ZNF37A	CHCHD4	0	0
ZNF37A	FGD4	0	0
ZNF37A	SHC2	0	0
ZNF37A	C20orf96	0	0
ZNF37A	PLCD1	0	0
ZNF37A	ZNF395	0	0
ZNF37A	SSC5D	0	0
ZNF37A	TREM1	0	0
ZNF37A	ZNF814	0	0
ZNF37A	MIA3	0	0
ZNF37A	PLA2G3	0	0
ZNF37A	ZNF691	0	0
ZNF37A	ZNF221	0	0
ZNF37A	RACGAP1	0	0
ZNF37A	CRYGS	0	0
ZNF37A	JUND	0	0
ZNF37A	ZFAND2A	0	0
ZNF37A	ZNF90	0	0
ZNF37A	SLC22A17	0	0
ZNF37A	BRMS1L	0	0
ZNF37A	ZNF599	0	0
ZNF37A	H6PD	0	0
ZNF37A	PLA2G4C	0	0
ZNF37A	NRBF2	0	0
ZNF37A	PGBD5	0	0
ZNF37A	LYZ	0	0
ZNF37A	DR1	0	0
ZNF37A	FAM57A	0	0
ZNF37A	C4A	0	0
ZNF37A	RAB27A	0	0
ZNF37A	WRAP53	0	0
ZNF37A	C6	0	0
ZNF37A	RARS	0	0
ZNF37A	RNGTT	0	0
ZNF37A	MED24	0	0
ZNF37A	CCDC69	0	0
ZNF37A	NAA20	0	0
ZNF37A	ABL1	0	0
ZNF37A	ZCCHC10	0	0
ZNF37A	FCRLA	0	0
ZNF37A	DHX34	0	0
ZNF37A	ABHD5	0	0
ZNF37A	KRT14	0	0
ZNF37A	CWC15	0	0
ZNF37A	SH3PXD2B	0	0
ZNF37A	SLC41A1	0	0
ZNF37A	ING2	0	0
ZNF37A	SEPT10	0	0
ZNF37A	INSR	0	0
ZNF37A	HIST1H2BG	0	0
ZNF37A	TMEM200C	0	0
ZNF37A	SIPA1L2	0	0
ZNF37A	HGSNAT	0	0
ZNF37A	DUSP15	0	0
ZNF37A	MRPS18C	0	0
ZNF37A	EIF2B2	0	0
ZNF37A	COQ5	0	0
ZNF37A	UQCRFS1	0	0
ZNF37A	NBAS	0	0
ZNF37A	YIPF1	0	0
ZNF37A	CDYL2	0	0
ZNF37A	JDP2	0	0
ZNF37A	MRPS5	0	0
ZNF37A	CCL8	0	0
ZNF37A	ZNF335	0	0
ZNF37A	DNM1P35	0	0
ZNF37A	BAALC	0	0
ZNF37A	CORO1C	0	0
ZNF37A	UBE2K	0	0
ZNF37A	MRPS17	0	0
ZNF37A	PCGF2	0	0
ZNF37A	C22orf46	0	0
ZNF37A	IKBKE	0	0
ZNF37A	CD160	0	0
ZNF37A	POU6F1	0	0
ZNF37A	FPR1	0	0
ZNF37A	PGGT1B	0	0
ZNF37A	PELO	0	0
ZNF37A	GNG11	0	0
ZNF37A	CREG1	0	0
ZNF37A	ITPR2	0	0
ZNF37A	DCTN5	0	0
ZNF37A	SRP72	0	0
ZNF37A	RNF149	0	0
ZNF37A	FNBP4	0	0
ZNF37A	TCF19	0	0
ZNF37A	FAM19A2	0	0
ZNF37A	C12orf65	0	0
ZNF37A	MT1E	0	0
ZNF37A	WTAP	0	0
ZNF37A	SNAPIN	0	0
ZNF37A	TRMT112	0	0
ZNF37A	GRASP	0	0
ZNF37A	ZSWIM4	0	0
ZNF37A	BIVM	0	0
ZNF37A	CEP68	0	0
ZNF37A	IQCB1	0	0
ZNF37A	NDUFS3	0	0
ZNF37A	KIF19	0	0
ZNF37A	RALGDS	0	0
ZNF37A	CDC45	0	0
ZNF37A	PORCN	0	0
ZNF37A	AIM2	0	0
ZNF37A	NDST2	0	0
ZNF37A	BCL2L1	0	0
ZNF37A	LRCH4	0	0
ZNF37A	ALKBH3	0	0
ZNF37A	PARVB	0	0
ZNF37A	GTPBP10	0	0
ZNF37A	CDK1	0	0
ZNF37A	PRCD	0	0
ZNF37A	KIFC1	0	0
ZNF37A	ADK	0	0
ZNF37A	TCEAL6	0	0
ZNF37A	KCNC4	0	0
ZNF37A	ADNP2	0	0
ZNF37A	ZNF747	0	0
ZNF37A	TRIM41	0	0
ZNF37A	PCDHB6	0	0
ZNF37A	FANCE	0	0
ZNF37A	TIGD2	0	0
ZNF37A	HLA-DRB5	0	0
ZNF37A	ATG16L2	0	0
ZNF37A	GAS7	0	0
ZNF37A	SRP19	0	0
ZNF37A	XKRX	0	0
ZNF37A	NCF2	0	0
ZNF37A	PRR12	0	0
ZNF37A	CACNB2	1	1
ZNF37A	CKAP2L	0	0
ZNF37A	RNFT1	0	0
ZNF37A	AP1S3	0	0
ZNF37A	GPRASP1	0	0
ZNF37A	SEPT4	0	0
ZNF37A	ERCC2	0	0
ZNF37A	DAP3	0	0
ZNF37A	CACNA1I	0	0
ZNF37A	MAP3K10	0	0
ZNF37A	RFT1	0	0
ZNF37A	CCNDBP1	0	0
ZNF37A	TWF1	0	0
ZNF37A	DLGAP3	0	0
ZNF37A	SNRPB	0	0
ZNF37A	KIF1B	0	0
ZNF37A	NYNRIN	0	0
ZNF37A	PCNP	0	0
ZNF37A	ACSS2	0	0
ZNF37A	RAP1A	0	0
ZNF37A	PRR22	0	0
ZNF37A	CAND2	1	0
ZNF37A	RAPGEF4	0	0
ZNF37A	FCGR1A	0	0
ZNF37A	GRIPAP1	0	0
ZNF37A	NUP88	0	0
ZNF37A	MOCOS	0	0
ZNF37A	EXD2	0	0
ZNF37A	KLF9	0	0
ZNF37A	PCDHB12	0	0
ZNF37A	TUBGCP6	0	0
ZNF37A	DNAJC25	0	0
ZNF37A	KPNA1	0	0
ZNF37A	NCDN	0	0
ZNF37A	RNF7	0	0
ZNF37A	KNDC1	1	1
ZNF37A	C11orf95	0	0
ZNF37A	C16orf74	0	0
ZNF37A	NLRP2	0	0
ZNF37A	BEND5	0	0
ZNF37A	PTGS2	0	0
ZNF37A	CENPA	0	0
ZNF37A	NRG2	0	0
ZNF37A	FAM72B	0	0
ZNF37A	CORO2B	0	0
ZNF37A	AMY1A	0	0
ZNF37A	FUBP1	0	0
ZNF37A	NAA15	0	0
ZNF37A	EMILIN2	0	0
ZNF37A	RPL9	0	0
ZNF37A	TPD52L1	0	0
ZNF37A	FAM53A	0	0
ZNF37A	TUBG2	0	0
ZNF37A	ZNF793	0	0
ZNF37A	RBPMS2	0	0
ZNF37A	ZDHHC11	0	0
ZNF37A	REEP3	0	0
ZNF37A	NUP54	0	0
ZNF37A	TNFAIP8	0	0
ZNF37A	SHMT2	0	0
ZNF37A	CBFA2T3	0	0
ZNF37A	DARS2	0	0
ZNF37A	HLA-DQA2	0	0
ZNF37A	SH3BGRL2	0	0
ZNF37A	PIP5K1A	0	0
ZNF37A	ZFP36	0	0
ZNF37A	ODF3B	0	0
ZNF37A	ZNF582	0	0
ZNF37A	KDELR2	0	0
ZNF37A	ARHGEF4	0	0
ZNF37A	WFDC5	0	0
ZNF37A	CDC42	0	0
ZNF37A	HS6ST2	0	0
ZNF37A	MASP1	0	0
ZNF37A	SETD1A	0	0
ZNF37A	TM9SF2	0	0
ZNF37A	GPR68	0	0
ZNF37A	TMEM99	0	0
ZNF37A	NSL1	0	0
ZNF37A	ZNF711	0	0
ZNF37A	EIF3I	0	0
ZNF37A	PHLPP1	0	0
ZNF37A	ZBTB40	0	0
ZNF37A	CCDC117	0	0
ZNF37A	USP11	0	0
ZNF37A	TSG101	0	0
ZNF37A	C11orf58	0	0
ZNF37A	NOTCH1	0	0
ZNF37A	CD86	0	0
ZNF37A	SOX15	0	0
ZNF37A	ZNF630	0	0
ZNF37A	CCL14	0	0
ZNF37A	THNSL2	0	0
ZNF37A	NPDC1	0	0
ZNF37A	KIAA0556	0	0
ZNF37A	MKRN2	0	0
ZNF37A	CLEC5A	0	0
ZNF37A	PNPLA3	0	0
ZNF37A	RANBP1	0	0
ZNF37A	VPS25	0	0
ZNF37A	PSMA7	0	0
ZNF37A	CPAMD8	0	0
ZNF37A	INPP5B	0	0
ZNF37A	TOR3A	0	0
ZNF37A	NCAM1	0	0
ZNF37A	CCT8	0	0
ZNF37A	PREX1	0	0
ZNF37A	BIRC5	0	0
ZNF37A	MRPS11	0	0
ZNF37A	CAB39L	0	0
ZNF37A	PLA2G6	0	0
ZNF37A	COL23A1	0	0
ZNF37A	ATN1	0	0
ZNF37A	PKIA	0	0
ZNF37A	SFTA2	0	0
ZNF37A	MAP4	0	0
ZNF37A	ECEL1	0	0
ZNF37A	CGNL1	0	0
ZNF37A	MUC21	0	0
ZNF37A	SLC25A19	0	0
ZNF37A	MRPL9	0	0
ZNF37A	TUB	0	0
ZNF37A	IMP4	0	0
ZNF37A	HEMK1	0	0
ZNF37A	SMAP2	0	0
ZNF37A	NTN5	0	0
ZNF37A	ITFG2	0	0
ZNF37A	HSD17B6	0	0
ZNF37A	SRFBP1	0	0
ZNF37A	C12orf4	0	0
ZNF37A	RPL32P3	0	0
ZNF37A	GFRA1	0	0
ZNF37A	ZNF200	0	0
ZNF37A	NOTCH4	0	0
ZNF37A	MNDA	0	0
ZNF37A	KCNJ5	0	0
ZNF37A	ALG2	0	0
ZNF37A	LANCL3	0	0
ZNF37A	USP49	0	0
ZNF37A	PHC1	0	0
ZNF37A	RPP40	0	0
ZNF37A	CDCA4	0	0
ZNF37A	ZNF846	0	0
ZNF37A	RNF219	0	0
ZNF37A	AXIN2	0	0
ZNF37A	CYP27A1	0	0
ZNF37A	COASY	0	0
ZNF37A	XKR9	0	0
ZNF37A	MTPAP	0	0
ZNF37A	UBE2MP1	0	0
ZNF37A	ZC3H7B	0	0
ZNF37A	MT1H	0	0
ZNF37A	UGP2	0	0
ZNF37A	MAPK13	0	0
ZNF37A	CCDC137	0	0
ZNF37A	STX1B	0	0
ZNF37A	LIAS	0	0
ZNF37A	ZDHHC1	0	0
ZNF37A	PCGF6	0	0
ZNF37A	VDAC2	0	0
ZNF37A	TOMM5	0	0
ZNF37A	FIGNL1	0	0
ZNF37A	TMCC2	0	0
ZNF37A	ZNF428	0	0
ZNF37A	TXNDC15	0	0
ZNF37A	FRAS1	0	0
ZNF37A	ZNF511	0	0
ZNF37A	SMO	0	0
ZNF37A	NCAPG	0	0
ZNF37A	ACTN4	0	0
ZNF37A	CRCP	0	0
ZNF37A	MIAT	0	0
ZNF37A	QRICH2	0	0
ZNF37A	TP53INP2	0	0
ZNF37A	FOXO3B	0	0
ZNF37A	EMG1	0	0
ZNF37A	SPEF2	0	0
ZNF37A	NETO2	0	0
ZNF37A	CYP4V2	0	0
ZNF37A	TAPBP	1	0
ZNF37A	ZNF862	0	0
ZNF37A	ZNF284	0	0
ZNF37A	RFC2	0	0
ZNF37A	DSCC1	0	0
ZNF37A	VWA5A	0	0
ZNF37A	RDH5	0	0
ZNF37A	TBK1	0	0
ZNF37A	SLC25A33	0	0
ZNF37A	TMEM70	0	0
ZNF37A	BBS2	0	0
ZNF37A	M6PR	0	0
ZNF37A	DIXDC1	0	0
ZNF37A	CORIN	0	0
ZNF37A	ZDHHC6	0	0
ZNF37A	PLCD4	0	0
ZNF37A	SCUBE1	0	0
ZNF37A	MRPS35	0	0
ZNF37A	AR	1	1
ZNF37A	SPTBN2	0	0
ZNF37A	HDAC4	0	0
ZNF37A	LRRN1	0	0
ZNF37A	TAF11	0	0
ZNF37A	INO80B	0	0
ZNF37A	RAMP2	0	0
ZNF37A	YWHAH	0	0
ZNF37A	CD40LG	0	0
ZNF37A	PCCB	0	0
ZNF37A	CPVL	0	0
ZNF37A	NAPB	0	0
ZNF37A	POPDC3	0	0
ZNF37A	FOXO1	0	0
ZNF37A	SLC23A1	0	0
ZNF37A	ANXA2	0	0
ZNF37A	TBKBP1	0	0
ZNF37A	ANXA8	0	0
ZNF37A	ZNF484	0	0
ZNF37A	NCAPD3	0	0
ZNF37A	C3	0	0
ZNF37A	SKI	0	0
ZNF37A	JMY	0	0
ZNF37A	PTP4A3	0	0
ZNF37A	TAS2R20	0	0
ZNF37A	SUCLA2	0	0
ZNF37A	SLC2A4	0	0
ZNF37A	NR1H3	0	0
ZNF37A	LETM2	0	0
ZNF37A	TRMT6	0	0
ZNF37A	FAM71E1	0	0
ZNF37A	DHX58	0	0
ZNF37A	CEP78	0	0
ZNF37A	ANKRD24	0	0
ZNF37A	CBFB	0	0
ZNF37A	ARNTL	0	0
ZNF37A	ZFHX4	0	0
ZNF37A	CDCA8	0	0
ZNF37A	BHLHA15	0	0
ZNF37A	HAVCR2	0	0
ZNF37A	HSBP1L1	0	0
ZNF37A	ZNF470	0	0
ZNF37A	SH3GL2	0	0
ZNF37A	NAT14	0	0
ZNF37A	EBPL	0	0
ZNF37A	INSIG2	0	0
ZNF37A	ANXA1	0	0
ZNF37A	TLR8	0	0
ZNF37A	FOXC2	0	0
ZNF37A	NCOA6	0	0
ZNF37A	NFIX	0	0
ZNF37A	TUBGCP5	0	0
ZNF37A	LRRC57	0	0
ZNF37A	CPNE1	0	0
ZNF37A	CASC2	0	0
ZNF37A	MMGT1	0	0
ZNF37A	FBXL5	0	0
ZNF37A	PDZD4	0	0
ZNF37A	TDRD10	0	0
ZNF37A	PTPN23	0	0
ZNF37A	HCFC1	0	0
ZNF37A	MXRA5	0	0
ZNF37A	G3BP1	0	0
ZNF37A	ARHGEF11	0	0
ZNF37A	ZNF660	0	0
ZNF37A	DZIP3	0	0
ZNF37A	SLC6A9	0	0
ZNF37A	PPARG	0	0
ZNF37A	ATF6B	0	0
ZNF37A	CCT7	0	0
ZNF37A	PABPC1	0	0
ZNF37A	ZNF587	0	0
ZNF37A	CTNNAL1	0	0
ZNF37A	LIX1L	0	0
ZNF37A	GTF2E1	0	0
ZNF37A	PDCD1LG2	0	0
ZNF37A	PDE10A	0	0
ZNF37A	PPP1R10	0	0
ZNF37A	NEFL	0	0
ZNF37A	PRTG	0	0
ZNF37A	VDAC1	0	0
ZNF37A	PSMB1	0	0
ZNF37A	BUD31	0	0
ZNF37A	SLC35B4	0	0
ZNF37A	COL4A5	0	0
ZNF37A	PFKFB4	0	0
ZNF37A	GINS1	0	0
ZNF37A	AQP5	0	0
ZNF37A	CLEC4A	0	0
ZNF37A	DIAPH3	0	0
ZNF37A	ARPC5L	0	0
ZNF37A	ORMDL2	0	0
ZNF37A	BCL2L12	0	0
ZNF37A	EDIL3	0	0
ZNF37A	DGUOK	0	0
ZNF37A	SEMA6D	0	0
ZNF37A	GPR34	0	0
ZNF37A	NEURL1B	0	0
ZNF37A	PDZRN3	0	0
ZNF37A	MRPS30	0	0
ZNF37A	ARL8A	0	0
ZNF37A	NEIL2	0	0
ZNF37A	FMO4	0	0
ZNF37A	SRCIN1	0	0
ZNF37A	CTSC	0	0
ZNF37A	THOC7	0	0
ZNF37A	DCUN1D1	0	0
ZNF37A	VPS4B	0	0
ZNF37A	ACSS1	0	0
ZNF37A	BACH2	0	0
ZNF37A	BTG2	0	0
ZNF37A	NDEL1	0	0
ZNF37A	WNT11	0	0
ZNF37A	WDR19	0	0
ZNF37A	ALAD	0	0
ZNF37A	SIK1	0	0
ZNF37A	MAP3K7	0	0
ZNF37A	CD300A	0	0
ZNF37A	PCDHB15	0	0
ZNF37A	TCF15	0	0
ZNF37A	PLRG1	0	0
ZNF37A	MDM4	0	0
ZNF37A	CCDC89	0	0
ZNF37A	CA3	0	0
ZNF37A	SBDS	0	0
ZNF37A	C18orf21	0	0
ZNF37A	BTF3L4	0	0
ZNF37A	BCORL1	0	0
ZNF37A	KBTBD8	0	0
ZNF37A	VPS52	0	0
ZNF37A	SESTD1	0	0
ZNF37A	ATP6V1E1	0	0
ZNF37A	ZDHHC8P1	0	0
ZNF37A	TRAF5	0	0
ZNF37A	SLC30A4	0	0
ZNF37A	ERMN	0	0
ZNF37A	PRPF18	0	0
ZNF37A	TSPAN17	0	0
ZNF37A	SLC31A1	0	0
ZNF37A	SYT7	0	0
ZNF37A	SEMA5B	0	0
ZNF37A	AEN	0	0
ZNF37A	PPP2CB	0	0
ZNF37A	PIK3IP1	0	0
ZNF37A	KDELC1	0	0
ZNF37A	ATP2B4	0	0
ZNF37A	COL6A6	0	0
ZNF37A	ELP2	0	0
ZNF37A	SHANK3	0	0
ZNF37A	DGCR2	0	0
ZNF37A	ERC2	0	0
ZNF37A	IDH1	0	0
ZNF37A	FAM129B	0	0
ZNF37A	TMEM62	0	0
ZNF37A	RAB5C	0	0
ZNF37A	RAB39B	0	0
ZNF37A	FAM83D	0	0
ZNF37A	CTSF	0	0
ZNF37A	FBXO16	0	0
ZNF37A	DUSP11	0	0
ZNF37A	PSMD11	0	0
ZNF37A	PTH2R	0	0
ZNF37A	CHN2	0	0
ZNF37A	GLMN	0	0
ZNF37A	GTPBP8	0	0
ZNF37A	RGL1	0	0
ZNF37A	MAP9	0	0
ZNF37A	SCOC	0	0
ZNF37A	ALDOA	0	0
ZNF37A	LRRC61	0	0
ZNF37A	MRPL22	0	0
ZNF37A	NEFH	0	0
ZNF37A	IFNG	0	0
ZNF37A	RPS6KA2	0	0
ZNF37A	RAB42	0	0
ZNF37A	KIAA1328	0	0
ZNF37A	GAS2L3	0	0
ZNF37A	CTAGE6	0	0
ZNF37A	AZIN1	0	0
ZNF37A	MOV10	0	0
ZNF37A	KLK1	0	0
ZNF37A	PCOLCE2	0	0
ZNF37A	COPS5	0	0
ZNF37A	RIOK3	0	0
ZNF37A	ZMIZ2	0	0
ZNF37A	RAB18	0	0
ZNF37A	ASB9	0	0
ZNF37A	TOPORS	0	0
ZNF37A	TRIM31	0	0
ZNF37A	MAPKBP1	0	0
ZNF37A	PRPF6	0	0
ZNF37A	NUDT21	0	0
ZNF37A	ZMYND10	0	0
ZNF37A	MCM6	0	0
ZNF37A	ATXN2	0	0
ZNF37A	PHF12	0	0
ZNF37A	FGA	0	0
ZNF37A	RPP38	0	0
ZNF37A	SYT12	0	0
ZNF37A	RAVER1	0	0
ZNF37A	COMP	0	0
ZNF37A	CHEK2	0	0
ZNF37A	RCOR3	0	0
ZNF37A	PIAS2	0	0
ZNF37A	RPL23AP7	0	0
ZNF37A	MYCBPAP	0	0
ZNF37A	DYNC1H1	0	0
ZNF37A	RBM20	0	0
ZNF37A	ACTR3	0	0
ZNF37A	CDCA3	0	0
ZNF37A	SKA2	0	0
ZNF37A	ISCA2	0	0
ZNF37A	DMBT1	0	0
ZNF37A	TRANK1	0	0
ZNF37A	KIF20A	0	0
ZNF37A	MAP2K3	0	0
ZNF37A	TRIM45	0	0
ZNF37A	TK1	0	0
ZNF37A	TAGLN2	0	0
ZNF37A	GRSF1	0	0
ZNF37A	PITPNM3	0	0
ZNF37A	TMEM40	0	0
ZNF37A	DDB2	0	0
ZNF37A	PPAT	0	0
ZNF37A	ANKRD23	0	0
ZNF37A	PIGR	0	0
ZNF37A	SLC39A11	0	0
ZNF37A	CIC	0	0
ZNF37A	GPSM1	0	0
ZNF37A	SERPINB1	0	0
ZNF37A	UCK2	0	0
ZNF37A	CACNA1G	0	0
ZNF37A	TMEM45B	0	0
ZNF37A	FBRS	0	0
ZNF37A	ACVR2A	0	0
ZNF37A	NLRC5	0	0
ZNF37A	XPNPEP2	0	0
ZNF37A	TPTE2P1	0	0
ZNF37A	UEVLD	0	0
ZNF37A	TMEM8B	0	0
ZNF37A	RPS6KB2	0	0
ZNF37A	MYO1C	0	0
ZNF37A	HLA-DRB1	0	0
ZNF37A	TNFSF13B	0	0
ZNF37A	STK3	0	0
ZNF37A	ZFYVE28	0	0
ZNF37A	ZNF624	0	0
ZNF37A	STRAP	0	0
ZNF37A	SIGLEC12	0	0
ZNF37A	FOXN3	1	0
ZNF37A	BLZF1	0	0
ZNF37A	ZNF540	0	0
ZNF37A	C2orf70	0	0
ZNF37A	TSPAN7	0	0
ZNF37A	ZFP36L1	0	0
ZNF37A	CYSLTR2	0	0
ZNF37A	VASH1	0	0
ZNF37A	CCDC43	0	0
ZNF37A	MRPL2	0	0
ZNF37A	VEGFC	0	0
ZNF37A	DAPL1	0	0
ZNF37A	TESK2	0	0
ZNF37A	CCDC58	0	0
ZNF37A	CASP1	0	0
ZNF37A	AGAP4	0	0
ZNF37A	KCND1	0	0
ZNF37A	ARHGEF10L	0	0
ZNF37A	PLEK	0	0
ZNF37A	LIN9	0	0
ZNF37A	MTCH2	0	0
ZNF37A	TRIM66	0	0
ZNF37A	BAIAP3	0	0
ZNF37A	RALGAPA1	0	0
ZNF37A	RPS15A	0	0
ZNF37A	ZNF331	1	0
ZNF37A	CENPO	0	0
ZNF37A	ZNF876P	0	0
ZNF37A	LFNG	0	0
ZNF37A	CD14	0	0
ZNF37A	GRAMD1A	0	0
ZNF37A	BCAN	0	0
ZNF37A	LIPA	0	0
ZNF37A	SYMPK	0	0
ZNF37A	NOP58	0	0
ZNF37A	RHBDD1	0	0
ZNF37A	DSN1	0	0
ZNF37A	CASP7	0	0
ZNF37A	ADAMTS6	0	0
ZNF37A	MRPL14	0	0
ZNF37A	GFM2	0	0
ZNF37A	LSM5	0	0
ZNF37A	GABRP	0	0
ZNF37A	CYFIP2	0	0
ZNF37A	IL17RA	0	0
ZNF37A	TP53	0	0
ZNF37A	MSI1	0	0
ZNF37A	PNMA3	0	0
ZNF37A	LRRC37A3	0	0
ZNF37A	GTF2H3	0	0
ZNF37A	ABHD4	0	0
ZNF37A	DCAF4	0	0
ZNF37A	IFI30	0	0
ZNF37A	GALNT13	0	0
ZNF37A	RPP14	0	0
ZNF37A	TBC1D2B	0	0
ZNF37A	PDGFD	0	0
ZNF37A	ABHD3	0	0
ZNF37A	TEAD2	0	0
ZNF37A	ATP8B5P	0	0
ZNF37A	CTSD	0	0
ZNF37A	MYO16	0	0
ZNF37A	BTN2A2	0	0
ZNF37A	FRY	0	0
ZNF37A	SFXN5	0	0
ZNF37A	PADI2	0	0
ZNF37A	HSCB	0	0
ZNF37A	TMEM37	0	0
ZNF37A	MTSS1L	0	0
ZNF37A	BST1	0	0
ZNF37A	PCID2	0	0
ZNF37A	ABCA5	0	0
ZNF37A	KRT6B	0	0
ZNF37A	CCDC86	0	0
ZNF37A	CCDC34	0	0
ZNF37A	PGM1	0	0
ZNF37A	RBM6	0	0
ZNF37A	KHDRBS3	0	0
ZNF37A	C16orf87	0	0
ZNF37A	FOXF2	0	0
ZNF37A	SPINK1	0	0
ZNF37A	MRPS34	0	0
ZNF37A	SYT11	0	0
ZNF37A	GTF2A2	0	0
ZNF37A	ASNA1	0	0
ZNF37A	AP2M1	0	0
ZNF37A	SIX5	0	0
ZNF37A	RPP30	0	0
ZNF37A	RP9P	0	0
ZNF37A	TMEM53	0	0
ZNF37A	NUDT5	0	0
ZNF37A	SPAG17	0	0
ZNF37A	NKD1	0	0
ZNF37A	SEC11C	0	0
ZNF37A	KIF26A	0	0
ZNF37A	ALDH1A2	0	0
ZNF37A	CHMP4C	0	0
ZNF37A	PPIL4	0	0
ZNF37A	SPSB1	0	0
ZNF37A	CCBE1	0	0
ZNF37A	FAM177A1	0	0
ZNF37A	TM7SF3	0	0
ZNF37A	GPC2	0	0
ZNF37A	DIAPH1	0	0
ZNF37A	EIF4G3	0	0
ZNF37A	AKAP10	0	0
ZNF37A	CD163	0	0
ZNF37A	ADAM10	0	0
ZNF37A	RLF	0	0
ZNF37A	CDCP1	0	0
ZNF37A	MCF2L2	0	0
ZNF37A	TADA2B	0	0
ZNF37A	PTTG1	0	0
ZNF37A	RBM12	0	0
ZNF37A	SIRT7	0	0
ZNF37A	AAK1	0	0
ZNF37A	CHIC1	0	0
ZNF37A	PAIP2B	0	0
ZNF37A	CRK	0	0
ZNF37A	NDUFV2	0	0
ZNF37A	TRIM47	0	0
ZNF37A	TBCK	0	0
ZNF37A	HLA-DQB1	0	0
ZNF37A	EIF4E	0	0
ZNF37A	MRPL54	0	0
ZNF37A	CARD9	0	0
ZNF37A	AGFG1	0	0
ZNF37A	BRSK1	0	0
ZNF37A	NRP2	0	0
ZNF37A	ZFP36L2	0	0
ZNF37A	ST3GAL6	0	0
ZNF37A	CHAF1B	0	0
ZNF37A	GPR75	0	0
ZNF37A	BTBD1	0	0
ZNF37A	HEXB	0	0
ZNF37A	TIAL1	0	0
ZNF37A	E2F1	0	0
ZNF37A	APBB1	0	0
ZNF37A	ROBO3	0	0
ZNF37A	GORASP1	0	0
ZNF37A	PEX6	0	0
ZNF37A	PAPLN	0	0
ZNF37A	NUSAP1	0	0
ZNF37A	RECQL5	0	0
ZNF37A	SNRPC	0	0
ZNF37A	CAPRIN2	0	0
ZNF37A	MED21	0	0
ZNF37A	AQP1	0	0
ZNF37A	XPO7	0	0
ZNF37A	LY96	0	0
ZNF37A	NOL10	0	0
ZNF37A	ATF1	0	0
ZNF37A	BYSL	0	0
ZNF37A	TSPAN3	0	0
ZNF37A	PROCR	0	0
ZNF37A	PLSCR1	0	0
ZNF37A	IGSF3	0	0
ZNF37A	DSTYK	0	0
ZNF37A	POM121	0	0
ZNF37A	HPS5	0	0
ZNF37A	NOVA1	0	0
ZNF37A	CXCL9	0	0
ZNF37A	PAQR8	0	0
ZNF37A	PEMT	0	0
ZNF37A	ACE2	0	0
ZNF37A	STYX	0	0
ZNF37A	SPHK2	0	0
ZNF37A	CRYM	0	0
ZNF37A	ARL4D	0	0
ZNF37A	METTL2B	0	0
ZNF37A	SEH1L	0	0
ZNF37A	TFB2M	0	0
ZNF37A	ATP8B1	0	0
ZNF37A	ATP6V1A	0	0
ZNF37A	AIFM3	0	0
ZNF37A	CACNA2D3	0	0
ZNF37A	SAMM50	0	0
ZNF37A	NLGN3	0	0
ZNF37A	EPS15L1	0	0
ZNF37A	CXorf40B	0	0
ZNF37A	ARMC1	0	0
ZNF37A	PGM2	0	0
ZNF37A	DDX21	0	0
ZNF37A	ZNF142	0	0
ZNF37A	FOLR1	0	0
ZNF37A	TMOD3	0	0
ZNF37A	CASP3	0	0
ZNF37A	SNX24	0	0
ZNF37A	VTCN1	0	0
ZNF37A	CCNF	0	0
ZNF37A	TBL2	0	0
ZNF37A	MAPRE2	0	0
ZNF37A	MAP3K5	0	0
ZNF37A	MFRP	0	0
ZNF37A	VPS39	0	0
ZNF37A	EIF3D	0	0
ZNF37A	SAFB	0	0
ZNF37A	SUN2	0	0
ZNF37A	C16orf71	0	0
ZNF37A	ZNF362	0	0
ZNF37A	INMT	0	0
ZNF37A	ZNF10	0	0
ZNF37A	BOD1	0	0
ZNF37A	BAD	0	0
ZNF37A	FGFR1OP2	0	0
ZNF37A	SYNE1	0	0
ZNF37A	LTBP3	0	0
ZNF37A	RPL26L1	0	0
ZNF37A	STAG3L4	0	0
ZNF37A	METAP1	0	0
ZNF37A	NOLC1	0	0
ZNF37A	LRRC36	0	0
ZNF37A	RPF1	0	0
ZNF37A	GTF2H2B	0	0
ZNF37A	MEMO1	0	0
ZNF37A	PSAT1	0	0
ZNF37A	TRAIP	0	0
ZNF37A	EPN3	0	0
ZNF37A	MALL	0	0
ZNF37A	NUDT16L1	0	0
ZNF37A	C6orf48	0	0
ZNF37A	HHIP	0	0
ZNF37A	RFX1	0	0
ZNF37A	SLC26A7	0	0
ZNF37A	C7orf50	0	0
ZNF37A	C12orf43	0	0
ZNF37A	MDH2	0	0
ZNF37A	CCDC47	0	0
ZNF37A	GRIN2A	0	0
ZNF37A	SNRNP25	0	0
ZNF37A	CAND1	0	0
ZNF37A	MYBL2	0	0
ZNF37A	PLIN3	0	0
ZNF37A	COTL1	0	0
ZNF37A	BNC1	0	0
ZNF37A	RCL1	0	0
ZNF37A	CAP1	0	0
ZNF37A	SUGT1	0	0
ZNF37A	ARL11	0	0
ZNF37A	SDCBP2	0	0
ZNF37A	DEK	0	0
ZNF37A	ACYP2	0	0
ZNF37A	LSM10	0	0
ZNF37A	UCKL1	0	0
ZNF37A	NPAS1	0	0
ZNF37A	PSMD7	0	0
ZNF37A	GGNBP2	0	0
ZNF37A	NUP93	0	0
ZNF37A	TXNL4B	0	0
ZNF37A	NALCN	0	0
ZNF37A	CETN3	0	0
ZNF37A	NOXO1	0	0
ZNF37A	TMEM231	0	0
ZNF37A	EIF1AD	0	0
ZNF37A	ZNF667	0	0
ZNF37A	ELMO2	0	0
ZNF37A	AK5	0	0
ZNF37A	VAPA	0	0
ZNF37A	PTGDR	0	0
ZNF37A	LYSMD3	0	0
ZNF37A	NAA35	0	0
ZNF37A	SPIRE2	0	0
ZNF37A	TDO2	0	0
ZNF37A	GDI2	0	0
ZNF37A	WDR43	0	0
ZNF37A	FOXA3	0	0
ZNF37A	FOXP1	0	0
ZNF37A	CHMP7	0	0
ZNF37A	PWP2	0	0
ZNF37A	BTNL9	0	0
ZNF37A	XRCC3	0	0
ZNF37A	ZNF8	0	0
ZNF37A	MAGEA3	0	0
ZNF37A	VWF	0	0
ZNF37A	RARB	0	0
ZNF37A	GON4L	0	0
ZNF37A	IGFBP5	0	0
ZNF37A	TNFRSF10A	0	0
ZNF37A	LAMA5	0	0
ZNF37A	APBA1	0	0
ZNF37A	TATDN1	0	0
ZNF37A	LTBP4	0	0
ZNF37A	PSMD10	0	0
ZNF37A	MARCH9	0	0
ZNF37A	CASKIN2	0	0
ZNF37A	BRF2	0	0
ZNF37A	AP3M1	0	0
ZNF37A	MLLT1	0	0
ZNF37A	CCDC74A	0	0
ZNF37A	RFC5	0	0
ZNF37A	TMSB15A	0	0
ZNF37A	FAM3D	0	0
ZNF37A	CCDC97	0	0
ZNF37A	PHACTR1	0	0
ZNF37A	DLL3	0	0
ZNF37A	NBR2	0	0
ZNF37A	TXNRD1	0	0
ZNF37A	DLEU1	0	0
ZNF37A	FBXW8	0	0
ZNF37A	FRAT1	0	0
ZNF37A	HOXB4	0	0
ZNF37A	CHST12	0	0
ZNF37A	ADH1B	0	0
ZNF37A	TLR5	0	0
ZNF37A	OXGR1	0	0
ZNF37A	FYN	0	0
ZNF37A	NARF	0	0
ZNF37A	NDUFB8	0	0
ZNF37A	CLPX	0	0
ZNF37A	NPM3	0	0
ZNF37A	HOXB3	0	0
ZNF37A	SUPT7L	0	0
ZNF37A	ZNF446	0	0
ZNF37A	TMEM87A	0	0
ZNF37A	PDE9A	0	0
ZNF37A	GPBP1	0	0
ZNF37A	DYRK1B	0	0
ZNF37A	CCDC15	0	0
ZNF37A	ELP3	0	0
ZNF37A	ZNF805	0	0
ZNF37A	NKTR	0	0
ZNF37A	CUZD1	0	0
ZNF37A	CCDC157	0	0
ZNF37A	ELFN1	0	0
ZNF37A	EXOSC8	0	0
ZNF37A	PLEK2	0	0
ZNF37A	PTPRJ	0	0
ZNF37A	ETV1	0	0
ZNF37A	DLD	0	0
ZNF37A	NOP16	0	0
ZNF37A	PCDHB2	0	0
ZNF37A	DUSP23	0	0
ZNF37A	NKAIN4	0	0
ZNF37A	AVPR1A	0	0
ZNF37A	MCM5	0	0
ZNF37A	MAN2A2	0	0
ZNF37A	HCK	0	0
ZNF37A	SLC25A11	0	0
ZNF37A	RNF187	0	0
ZNF37A	CAPS2	0	0
ZNF37A	UBASH3B	0	0
ZNF37A	MRPS16	0	0
ZNF37A	PKDCC	0	0
ZNF37A	FBXW4	0	0
ZNF37A	POU2F1	0	0
ZNF37A	YIF1A	0	0
ZNF37A	ZNF773	0	0
ZNF37A	EAPP	0	0
ZNF37A	NEDD9	0	0
ZNF37A	MID1	0	0
ZNF37A	ADAM33	0	0
ZNF37A	DDX52	0	0
ZNF37A	STOX1	0	0
ZNF37A	KDM5C	0	0
ZNF37A	KLHDC7A	1	1
ZNF37A	FBXO7	0	0
ZNF37A	PTER	0	0
ZNF37A	BCO2	0	0
ZNF37A	AGK	0	0
ZNF37A	DHX8	0	0
ZNF37A	SH3BGRL	0	0
ZNF37A	ZNF827	0	0
ZNF37A	DCST2	0	0
ZNF37A	PFDN1	0	0
ZNF37A	KLHL17	0	0
ZNF37A	NHLRC4	0	0
ZNF37A	PRDM15	0	0
ZNF37A	CELF4	0	0
ZNF37A	UAP1	0	0
ZNF37A	CLDN7	0	0
ZNF37A	ZMYM3	0	0
ZNF37A	BTC	0	0
ZNF37A	MIER1	0	0
ZNF37A	ACIN1	0	0
ZNF37A	KRT6C	0	0
ZNF37A	UHRF1BP1L	0	0
ZNF37A	TMEM199	0	0
ZNF37A	ABHD12	0	0
ZNF37A	GPT2	0	0
ZNF37A	ZFP28	0	0
ZNF37A	HLF	0	0
ZNF37A	LNX2	0	0
ZNF37A	STK32B	0	0
ZNF37A	CDK19	0	0
ZNF37A	DLG5	0	0
ZNF37A	SLC44A2	0	0
ZNF37A	SPAG1	0	0
ZNF37A	SLC16A5	0	0
ZNF37A	SMPD1	0	0
ZNF37A	MREG	0	0
ZNF37A	SPTLC1	0	0
ZNF37A	GSTM5	0	0
ZNF37A	SPEN	0	0
ZNF37A	MRPL45	0	0
ZNF37A	C18orf25	0	0
ZNF37A	CSMD2	0	0
ZNF37A	BHLHE22	0	0
ZNF37A	IRAK1BP1	0	0
ZNF37A	NCOA1	0	0
ZNF37A	SPCS3	0	0
ZNF37A	WT1	0	0
ZNF37A	CEACAM5	0	0
ZNF37A	C1GALT1	0	0
ZNF37A	ATP6AP1L	0	0
ZNF37A	ZNF780B	0	0
ZNF37A	DNAJC12	0	0
ZNF37A	BAG2	0	0
ZNF37A	TMEM150A	0	0
ZNF37A	CHRNA5	0	0
ZNF37A	DOCK9	0	0
ZNF37A	MAGED4	0	0
ZNF37A	ORM2	0	0
ZNF37A	DNM1	0	0
ZNF37A	SPRY3	0	0
ZNF37A	FRZB	0	0
ZNF37A	LAT2	0	0
ZNF37A	PAK6	0	0
ZNF37A	UBE2N	0	0
ZNF37A	GARS	0	0
ZNF37A	CASZ1	0	0
ZNF37A	TYROBP	0	0
ZNF37A	WSB2	0	0
ZNF37A	VIPR1	0	0
ZNF37A	FBXO33	0	0
ZNF37A	UBR7	0	0
ZNF37A	YWHAQ	0	0
ZNF37A	CDK2	0	0
ZNF37A	SPATA17	0	0
ZNF37A	ZNF665	0	0
ZNF37A	LAMP2	0	0
ZNF37A	COX7A2L	0	0
ZNF37A	JOSD1	0	0
ZNF37A	TRIM35	0	0
ZNF37A	LRRC17	0	0
ZNF37A	FOXE1	0	0
ZNF37A	SIKE1	0	0
ZNF37A	WWC1	0	0
ZNF37A	LITAF	0	0
ZNF37A	GTPBP4	0	0
ZNF37A	SAMD4B	0	0
ZNF37A	XPOT	0	0
ZNF37A	ESR1	0	0
ZNF37A	POLN	0	0
ZNF37A	RYK	0	0
ZNF37A	MANBA	0	0
ZNF37A	FAF1	0	0
ZNF37A	PDHX	0	0
ZNF37A	ANXA3	0	0
ZNF37A	CPXM2	0	0
ZNF37A	GOLGB1	0	0
ZNF37A	PDK2	0	0
ZNF37A	ABI1	0	0
ZNF37A	NANOS1	0	0
ZNF37A	SDR16C5	0	0
ZNF37A	GPX1	0	0
ZNF37A	LUZP2	0	0
ZNF37A	ARHGAP33	0	0
ZNF37A	HDDC2	0	0
ZNF37A	LRRC55	0	0
ZNF37A	TIMM17A	0	0
ZNF37A	COG6	0	0
ZNF37A	YTHDF2	0	0
ZNF37A	NRSN2	0	0
ZNF37A	RPS6KA4	0	0
ZNF37A	S100A10	0	0
ZNF37A	PKNOX1	0	0
ZNF37A	ASNSD1	0	0
ZNF37A	BFAR	0	0
ZNF37A	UBQLN1	0	0
ZNF37A	ATG5	0	0
ZNF37A	PRPS1	0	0
ZNF37A	VAMP1	0	0
ZNF37A	THUMPD1	0	0
ZNF37A	ZNF610	0	0
ZNF37A	C2orf72	0	0
ZNF37A	SIDT1	0	0
ZNF37A	PIGW	0	0
ZNF37A	METTL7A	0	0
ZNF37A	BCL9	0	0
ZNF37A	ZNF512B	0	0
ZNF37A	ZNF133	0	0
ZNF37A	TRPV2	0	0
ZNF37A	CA5B	0	0
ZNF37A	IDUA	0	0
ZNF37A	FOXD1	0	0
ZNF37A	ITGB1BP1	0	0
ZNF37A	BTBD6	0	0
ZNF37A	RNF41	0	0
ZNF37A	PABPN1	0	0
ZNF37A	SRGAP2	0	0
ZNF37A	TXLNB	0	0
ZNF37A	BMP3	0	0
ZNF37A	COX11	0	0
ZNF37A	LMX1B	0	0
ZNF37A	VLDLR	0	0
ZNF37A	HS3ST3B1	0	0
ZNF37A	DPH5	0	0
ZNF37A	PCK2	0	0
ZNF37A	SURF6	0	0
ZNF37A	SOX10	0	0
ZNF37A	CLEC7A	0	0
ZNF37A	MRPS2	0	0
ZNF37A	FAM193A	0	0
ZNF37A	RAP1GAP2	0	0
ZNF37A	METTL9	0	0
ZNF37A	LRRC39	0	0
ZNF37A	PCBP4	0	0
ZNF37A	CCDC7	0	0
ZNF37A	ERI2	0	0
ZNF37A	KDM6B	1	1
ZNF37A	CAPN8	0	0
ZNF37A	GPR87	0	0
ZNF37A	NUP160	0	0
ZNF37A	TNFAIP3	0	0
ZNF37A	CCDC74B	0	0
ZNF37A	FAM86B1	0	0
ZNF37A	YME1L1	0	0
ZNF37A	YWHAZ	0	0
ZNF37A	PPHLN1	0	0
ZNF37A	ARHGAP26	0	0
ZNF37A	PEAR1	0	0
ZNF37A	FAM120AOS	0	0
ZNF37A	TOX4	0	0
ZNF37A	UBE2F	0	0
ZNF37A	DST	0	0
ZNF37A	MUT	0	0
ZNF37A	ODC1	0	0
ZNF37A	CFB	0	0
ZNF37A	CHD4	0	0
ZNF37A	DNAJC19	0	0
ZNF37A	OSM	0	0
ZNF37A	PPP1R14C	0	0
ZNF37A	USP27X	0	0
ZNF37A	DHX15	0	0
ZNF37A	MGAT4A	0	0
ZNF37A	AMY2B	0	0
ZNF37A	BBS4	0	0
ZNF37A	C12orf66	0	0
ZNF37A	ESD	0	0
ZNF37A	ZFAT	0	0
ZNF37A	RAC3	0	0
ZNF37A	OR2A4	0	0
ZNF37A	CHD6	0	0
ZNF37A	GFRA3	0	0
ZNF37A	SLC35B1	0	0
ZNF37A	HCCS	0	0
ZNF37A	PPP1R3E	0	0
ZNF37A	KCTD7	0	0
ZNF37A	RAB11FIP3	0	0
ZNF37A	PTPN13	0	0
ZNF37A	MRVI1	0	0
ZNF37A	KIF3B	0	0
ZNF37A	FAHD1	0	0
ZNF37A	PLXNB3	0	0
ZNF37A	FAM13C	0	0
ZNF37A	UGT2B7	0	0
ZNF37A	SPOCK3	0	0
ZNF37A	ALOX15	0	0
ZNF37A	PRX	0	0
ZNF37A	GBP6	0	0
ZNF37A	GPR65	0	0
ZNF37A	STUB1	0	0
ZNF37A	LRRC49	0	0
ZNF37A	TMEM158	0	0
ZNF37A	SPIB	0	0
ZNF37A	RPS6KA1	0	0
ZNF37A	WASH7P	0	0
ZNF37A	CBLB	0	0
ZNF37A	TTC4	0	0
ZNF37A	CCDC30	0	0
ZNF37A	NUP35	0	0
ZNF37A	LONRF2	0	0
ZNF37A	MS4A1	0	0
ZNF37A	IPPK	0	0
ZNF37A	SLC7A2	0	0
ZNF37A	CWC25	0	0
ZNF37A	C3orf18	0	0
ZNF37A	TEAD3	0	0
ZNF37A	BBS5	0	0
ZNF37A	MRPS12	0	0
ZNF37A	FAM162A	0	0
ZNF37A	PTCD2	0	0
ZNF37A	LRRC58	0	0
ZNF37A	STK31	0	0
ZNF37A	CPT2	0	0
ZNF37A	CBWD1	0	0
ZNF37A	ZNF169	0	0
ZNF37A	PTS	0	0
ZNF37A	MRPL51	0	0
ZNF37A	ZNF646	0	0
ZNF37A	MARCH6	0	0
ZNF37A	PTPRB	0	0
ZNF37A	LRP5	0	0
ZNF37A	PSPC1	0	0
ZNF37A	CDH16	0	0
ZNF37A	PHKA1	0	0
ZNF37A	TYMP	0	0
ZNF37A	GATAD2B	0	0
ZNF37A	TTLL7	0	0
ZNF37A	MCC	0	0
ZNF37A	RRM2B	0	0
ZNF37A	IL10RB	0	0
ZNF37A	SOHLH2	0	0
ZNF37A	LYSMD2	0	0
ZNF37A	PSMD2	0	0
ZNF37A	MKKS	0	0
ZNF37A	C19orf71	0	0
ZNF37A	ATP6V0D1	0	0
ZNF37A	SKIV2L	0	0
ZNF37A	SNRPD3	0	0
ZNF37A	ZNF609	0	0
ZNF37A	AMPD2	0	0
ZNF37A	TTBK1	0	0
ZNF37A	EFHC2	0	0
ZNF37A	YEATS4	0	0
ZNF37A	SERPINE2	0	0
ZNF37A	FAM45A	0	0
ZNF37A	AKR7L	0	0
ZNF37A	LMAN2	0	0
ZNF37A	ZNF91	0	0
ZNF37A	TBX1	0	0
ZNF37A	SLC16A3	0	0
ZNF37A	TTC39B	0	0
ZNF37A	CBFA2T2	0	0
ZNF37A	TPPP3	0	0
ZNF37A	AP4S1	0	0
ZNF37A	MRRF	0	0
ZNF37A	ZNF211	0	0
ZNF37A	MED4	0	0
ZNF37A	PDCD2	0	0
ZNF37A	POLD3	0	0
ZNF37A	RNF4	0	0
ZNF37A	DNAH9	0	0
ZNF37A	FRMD3	1	1
ZNF37A	SFMBT1	0	0
ZNF37A	RNF2	0	0
ZNF37A	SIGLEC8	0	0
ZNF37A	ZNF451	0	0
ZNF37A	SPC25	0	0
ZNF37A	RNFT2	0	0
ZNF37A	CHTF8	0	0
ZNF37A	TNFSF12-TNFSF13	0	0
ZNF37A	AHDC1	0	0
ZNF37A	KALRN	0	0
ZNF37A	RASSF7	0	0
ZNF37A	DNASE1L2	0	0
ZNF37A	PAFAH2	0	0
ZNF37A	FXR2	0	0
ZNF37A	UXS1	0	0
ZNF37A	TNNT1	0	0
ZNF37A	GXYLT1	0	0
ZNF37A	ZNF821	0	0
ZNF37A	PTPRM	0	0
ZNF37A	C11orf71	0	0
ZNF37A	ETHE1	0	0
ZNF37A	PIP4K2B	0	0
ZNF37A	PTPMT1	0	0
ZNF37A	IGSF9	0	0
ZNF37A	SIPA1L1	0	0
ZNF37A	ATP6V0E2	0	0
ZNF37A	FAM24B	0	0
ZNF37A	UQCRH	0	0
ZNF37A	DEF8	0	0
ZNF37A	DKC1	0	0
ZNF37A	UBOX5	0	0
ZNF37A	EXOSC2	0	0
ZNF37A	ZBTB16	0	0
ZNF37A	PTPN21	1	1
ZNF37A	RAB3A	0	0
ZNF37A	KPNA4	0	0
ZNF37A	ARPC1B	0	0
ZNF37A	HSD17B1	0	0
ZNF37A	CDC25C	0	0
ZNF37A	CDC25A	0	0
ZNF37A	LGR4	0	0
ZNF37A	ATP6V0E1	0	0
ZNF37A	FBLN1	0	0
ZNF37A	MAN1C1	0	0
ZNF37A	CAP2	0	0
ZNF37A	LZTR1	0	0
ZNF37A	TMEM50A	0	0
ZNF37A	IGF2	0	0
ZNF37A	STK33	0	0
ZNF37A	FAM156A	0	0
ZNF37A	HTT	0	0
ZNF37A	ZNF148	0	0
ZNF37A	KRTCAP3	0	0
ZNF37A	SMAD7	0	0
ZNF37A	ZNF445	0	0
ZNF37A	COX16	1	0
ZNF37A	IGFL2	0	0
ZNF37A	DOK2	0	0
ZNF37A	SERPIND1	0	0
ZNF37A	TRAM1	0	0
ZNF37A	HNRNPR	0	0
ZNF37A	HMBS	0	0
ZNF37A	PRPF4	0	0
ZNF37A	IBSP	0	0
ZNF37A	BZW2	0	0
ZNF37A	C9orf24	0	0
ZNF37A	RPL37	0	0
ZNF37A	MMACHC	0	0
ZNF37A	BANF1	0	0
ZNF37A	CBR1	0	0
ZNF37A	CYBB	0	0
ZNF37A	NSUN7	0	0
ZNF37A	PCMTD2	0	0
ZNF37A	BRPF3	0	0
ZNF37A	NDUFS4	0	0
ZNF37A	C12orf29	0	0
ZNF37A	KCNG1	0	0
ZNF37A	MS4A7	0	0
ZNF37A	SEC23IP	0	0
ZNF37A	C3orf67	0	0
ZNF37A	TXNL4A	0	0
ZNF37A	PDIA3	0	0
ZNF37A	PSMA3	0	0
ZNF37A	TMEM87B	0	0
ZNF37A	TMEM102	0	0
ZNF37A	TBL1XR1	0	0
ZNF37A	COMMD10	0	0
ZNF37A	MFSD1	0	0
ZNF37A	FEM1B	0	0
ZNF37A	ACVR1B	0	0
ZNF37A	ARHGEF16	0	0
ZNF37A	CD209	0	0
ZNF37A	CDH24	0	0
ZNF37A	GOT2	0	0
ZNF37A	TUBG1	0	0
ZNF37A	BMS1P4	0	0
ZNF37A	RBM43	0	0
ZNF37A	FAM180A	0	0
ZNF37A	MAPK6	0	0
ZNF37A	FAM43B	0	0
ZNF37A	NGRN	0	0
ZNF37A	GATA6	0	0
ZNF37A	SLC16A9	0	0
ZNF37A	C19orf54	0	0
ZNF37A	SMC3	0	0
ZNF37A	GLIS1	0	0
ZNF37A	NF1	0	0
ZNF37A	WDR78	0	0
ZNF37A	DUS4L	0	0
ZNF37A	PTGIS	0	0
ZNF37A	TSPAN12	0	0
ZNF37A	ZNF471	0	0
ZNF37A	WHAMM	0	0
ZNF37A	TSC1	0	0
ZNF37A	POLR2G	0	0
ZNF37A	AGAP1	0	0
ZNF37A	TCF4	0	0
ZNF37A	EYA4	0	0
ZNF37A	MBD5	0	0
ZNF37A	CMTM6	0	0
ZNF37A	SLC5A6	0	0
ZNF37A	GTF2IRD2P1	0	0
ZNF37A	TLR9	0	0
ZNF37A	LIPC	0	0
ZNF37A	GPR85	0	0
ZNF37A	FKRP	0	0
ZNF37A	SHROOM4	0	0
ZNF37A	PCDHB5	0	0
ZNF37A	ATXN7L3B	0	0
ZNF37A	CBX2	0	0
ZNF37A	ADH5	0	0
ZNF37A	CCDC153	0	0
ZNF37A	COPS2	0	0
ZNF37A	PGAM2	0	0
ZNF37A	PALB2	0	0
ZNF37A	CDK16	0	0
ZNF37A	POLK	0	0
ZNF37A	CDC27	0	0
ZNF37A	TM4SF1	0	0
ZNF37A	PTEN	0	0
ZNF37A	TRAF1	0	0
ZNF37A	LMNA	0	0
ZNF37A	USP35	0	0
ZNF37A	ADARB1	0	0
ZNF37A	PIP5KL1	0	0
ZNF37A	EYS	0	0
ZNF37A	STARD3NL	0	0
ZNF37A	TTC39C	0	0
ZNF37A	CUTA	0	0
ZNF37A	TET3	0	0
ZNF37A	NPNT	0	0
ZNF37A	PEG10	0	0
ZNF37A	CXCL10	0	0
ZNF37A	PSMB4	0	0
ZNF37A	FURIN	0	0
ZNF37A	SERPINB5	0	0
ZNF37A	TBRG4	0	0
ZNF37A	RAPGEFL1	0	0
ZNF37A	TMEM132A	0	0
ZNF37A	NINL	0	0
ZNF37A	TTC5	0	0
ZNF37A	TMEM184C	0	0
ZNF37A	KIDINS220	0	0
ZNF37A	CCDC130	0	0
ZNF37A	ZNF43	0	0
ZNF37A	SUSD2	0	0
ZNF37A	KANK1	0	0
ZNF37A	NMNAT3	0	0
ZNF37A	OSTM1	0	0
ZNF37A	SBF1	0	0
ZNF37A	MTFMT	0	0
ZNF37A	TBC1D20	0	0
ZNF37A	LSM14B	0	0
ZNF37A	ZNF493	0	0
ZNF37A	EBF4	0	0
ZNF37A	GNS	0	0
ZNF37A	TMEM171	0	0
ZNF37A	CD80	0	0
ZNF37A	OTUD7A	0	0
ZNF37A	ECD	0	0
ZNF37A	OCLN	0	0
ZNF37A	KDM5B	0	0
ZNF37A	ARMC10	0	0
ZNF37A	PID1	0	0
ZNF37A	CHST9	0	0
ZNF37A	SSR1	0	0
ZNF37A	HERC2P2	0	0
ZNF37A	TM2D2	0	0
ZNF37A	GRINA	0	0
ZNF37A	ITGA11	1	1
ZNF37A	PHB	0	0
ZNF37A	WDR5	0	0
ZNF37A	UPF1	0	0
ZNF37A	DLL1	0	0
ZNF37A	CLIP2	0	0
ZNF37A	SLC30A7	0	0
ZNF37A	ZNF197	0	0
ZNF37A	VWA3B	0	0
ZNF37A	SEC24A	0	0
ZNF37A	EIF4EBP2	0	0
ZNF37A	NFASC	0	0
ZNF37A	ERICH1	0	0
ZNF37A	PPIH	0	0
ZNF37A	ZNF276	0	0
ZNF37A	ZCCHC8	0	0
ZNF37A	CSPP1	0	0
ZNF37A	RRAGA	0	0
ZNF37A	PEX7	0	0
ZNF37A	APPL2	0	0
ZNF37A	THAP11	0	0
ZNF37A	COX4I2	0	0
ZNF37A	BRD3	0	0
ZNF37A	WDFY2	0	0
ZNF37A	MRPL19	0	0
ZNF37A	TRAPPC2L	0	0
ZNF37A	EML2	0	0
ZNF37A	RIOK1	0	0
ZNF37A	SGCD	0	0
ZNF37A	CTPS2	0	0
ZNF37A	ELL3	0	0
ZNF37A	MARK1	0	0
ZNF37A	CX3CR1	0	0
ZNF37A	POLA2	0	0
ZNF37A	RUSC1	0	0
ZNF37A	HLA-DQA1	0	0
ZNF37A	ITGB1	0	0
ZNF37A	PGM5	0	0
ZNF37A	VAMP2	0	0
ZNF37A	EMX2	0	0
ZNF37A	INO80C	0	0
ZNF37A	ZNF208	0	0
ZNF37A	NSMCE2	0	0
ZNF37A	C12orf56	0	0
ZNF37A	ST3GAL3	0	0
ZNF37A	ZNF639	0	0
ZNF37A	PUS1	0	0
ZNF37A	MAGOHB	0	0
ZNF37A	LRRC2	0	0
ZNF37A	ASB16	0	0
ZNF37A	GRN	0	0
ZNF37A	NEIL1	0	0
ZNF37A	JPH2	0	0
ZNF37A	TUBD1	0	0
ZNF37A	IGSF10	0	0
ZNF37A	PLCE1	0	0
ZNF37A	UBN2	0	0
ZNF37A	MED27	0	0
ZNF37A	RNF180	0	0
ZNF37A	CD164L2	0	0
ZNF37A	KLF10	0	0
ZNF37A	CNTD1	0	0
ZNF37A	TMEM9B	0	0
ZNF37A	SNRNP200	0	0
ZNF37A	ANK2	0	0
ZNF37A	PDZK1	0	0
ZNF37A	LRRC43	0	0
ZNF37A	TMTC1	0	0
ZNF37A	TUBA1C	0	0
ZNF37A	LIN54	0	0
ZNF37A	GTF2H2C	0	0
ZNF37A	DOK7	0	0
ZNF37A	SUFU	0	0
ZNF37A	DNAJC27	0	0
ZNF37A	GUK1	0	0
ZNF37A	ANAPC10	0	0
ZNF37A	MDH1	0	0
ZNF37A	RAD54B	0	0
ZNF37A	AGPAT3	0	0
ZNF37A	ZNF829	0	0
ZNF37A	TFE3	0	0
ZNF37A	TSPAN11	0	0
ZNF37A	SETD1B	0	0
ZNF37A	ARID3B	0	0
ZNF37A	TAF12	0	0
ZNF37A	SLC6A12	0	0
ZNF37A	SHPK	0	0
ZNF37A	TNFRSF14	0	0
ZNF37A	ERCC8	0	0
ZNF37A	EPPK1	0	0
ZNF37A	TRAPPC6B	0	0
ZNF37A	KIF4A	0	0
ZNF37A	SNAI2	0	0
ZNF37A	ATP2C1	0	0
ZNF37A	DPYSL4	0	0
ZNF37A	MCAT	0	0
ZNF37A	ZNF229	0	0
ZNF37A	ZNF702P	0	0
ZNF37A	MDFI	0	0
ZNF37A	SNORD1C	0	0
ZNF37A	VPS13B	0	0
ZNF37A	C1QTNF7	0	0
ZNF37A	CCDC80	0	0
ZNF37A	TRIM16L	0	0
ZNF37A	SIGLEC9	0	0
ZNF37A	CTLA4	0	0
ZNF37A	NEAT1	0	0
ZNF37A	DLK2	0	0
ZNF37A	PPIEL	0	0
ZNF37A	AGAP6	0	0
ZNF37A	FGD1	0	0
ZNF37A	BRD9	0	0
ZNF37A	ACAD11	0	0
ZNF37A	GSTT1	0	0
ZNF37A	SORBS1	0	0
ZNF37A	MEX3A	0	0
ZNF37A	LIPH	0	0
ZNF37A	ERAL1	0	0
ZNF37A	BIRC2	0	0
ZNF37A	PRKD1	0	0
ZNF37A	ANAPC5	0	0
ZNF37A	MASTL	0	0
ZNF37A	TRIM59	0	0
ZNF37A	EML1	0	0
ZNF37A	PRR14	0	0
ZNF37A	SYBU	0	0
ZNF37A	MOCS1	0	0
ZNF37A	C19orf73	0	0
ZNF37A	MUC16	0	0
ZNF37A	GAB2	0	0
ZNF37A	VSIG2	0	0
ZNF37A	SETD5	0	0
ZNF37A	FBXL3	0	0
ZNF37A	ACCS	0	0
ZNF37A	BSPRY	0	0
ZNF37A	SLAMF9	0	0
ZNF37A	LIN7C	0	0
ZNF37A	AKAP6	0	0
ZNF37A	LACTB	0	0
ZNF37A	OSBPL7	0	0
ZNF37A	C1orf115	0	0
ZNF37A	LAMB2	0	0
ZNF37A	SMAGP	0	0
ZNF37A	GLRX2	0	0
ZNF37A	PITRM1	0	0
ZNF37A	PSMC1	0	0
ZNF37A	CUL4A	0	0
ZNF37A	AMZ2	0	0
ZNF37A	TYRP1	0	0
ZNF37A	ERGIC3	0	0
ZNF37A	FGFR2	0	0
ZNF37A	BATF3	0	0
ZNF37A	IL12RB1	0	0
ZNF37A	SAFB2	0	0
ZNF37A	HSPA13	0	0
ZNF37A	ZNF513	0	0
ZNF37A	ECE2	0	0
ZNF37A	YDJC	0	0
ZNF37A	PGAP1	0	0
ZNF37A	SLC25A39	0	0
ZNF37A	TUBA1B	0	0
ZNF37A	CFTR	0	0
ZNF37A	ITGA9	0	0
ZNF37A	ALX3	0	0
ZNF37A	GPR35	0	0
ZNF37A	MPDZ	0	0
ZNF37A	CDT1	0	0
ZNF37A	C19orf33	0	0
ZNF37A	TMED10	0	0
ZNF37A	ZMYND19	0	0
ZNF37A	DDX51	0	0
ZNF37A	TNIP2	0	0
ZNF37A	HNRNPC	0	0
ZNF37A	ANKRD49	0	0
ZNF37A	TTC19	0	0
ZNF37A	P4HB	0	0
ZNF37A	DTNA	0	0
ZNF37A	OLR1	0	0
ZNF37A	TOM1L1	0	0
ZNF37A	MT1G	0	0
ZNF37A	CCDC120	0	0
ZNF37A	ADAMTS18	0	0
ZNF37A	ZNF76	0	0
ZNF37A	N4BP2L1	0	0
ZNF37A	TLE2	0	0
ZNF37A	FAM157A	0	0
ZNF37A	ADAMTS9	0	0
ZNF37A	CYP21A2	0	0
ZNF37A	PDE6G	0	0
ZNF37A	TG	0	0
ZNF37A	OXCT2	0	0
ZNF37A	NOD1	0	0
ZNF37A	YRDC	0	0
ZNF37A	MAPRE3	0	0
ZNF37A	IFRD2	0	0
ZNF37A	PLEKHJ1	0	0
ZNF37A	PAFAH1B2	0	0
ZNF37A	WBP11	0	0
ZNF37A	WDR77	0	0
ZNF37A	S100A1	0	0
ZNF37A	ZNF737	0	0
ZNF37A	TDP1	0	0
ZNF37A	EIF2AK1	0	0
ZNF37A	REPS2	0	0
ZNF37A	ZNF101	0	0
ZNF37A	EBF1	0	0
ZNF37A	GTF2B	0	0
ZNF37A	PCDH10	0	0
ZNF37A	PACS1	0	0
ZNF37A	HOXA10	0	0
ZNF37A	APRT	1	1
ZNF37A	EPAS1	0	0
ZNF37A	SUZ12	0	0
ZNF37A	SNAPC5	0	0
ZNF37A	ABT1	0	0
ZNF37A	CCL20	0	0
ZNF37A	SLC35A5	0	0
ZNF37A	ALKBH2	0	0
ZNF37A	RAB1A	0	0
ZNF37A	PCP4	0	0
ZNF37A	POP4	0	0
ZNF37A	ZFAND5	0	0
ZNF37A	MRPL41	1	1
ZNF37A	SFPQ	0	0
ZNF37A	MLLT3	0	0
ZNF37A	TAB1	0	0
ZNF37A	ACHE	0	0
ZNF37A	ZNF836	0	0
ZNF37A	NUDT2	0	0
ZNF37A	GSTO1	0	0
ZNF37A	GMNN	0	0
ZNF37A	KIF22	0	0
ZNF37A	CCNE2	0	0
ZNF37A	THUMPD3	0	0
ZNF37A	ZNF550	1	1
ZNF37A	NUDCD1	0	0
ZNF37A	IFNAR2	0	0
ZNF37A	CENPE	0	0
ZNF37A	TMEM208	0	0
ZNF37A	FUT10	0	0
ZNF37A	CWC27	0	0
ZNF37A	GGT3P	0	0
ZNF37A	TRAPPC10	0	0
ZNF37A	PPP1R3G	0	0
ZNF37A	C17orf82	0	0
ZNF37A	MOCS2	0	0
ZNF37A	CHN1	0	0
ZNF37A	LTBP1	0	0
ZNF37A	SLC2A1	0	0
ZNF37A	GABRE	0	0
ZNF37A	NDUFA8	0	0
ZNF37A	NCEH1	0	0
ZNF37A	MRPL1	0	0
ZNF37A	CBLN3	0	0
ZNF37A	DLC1	0	0
ZNF37A	VAMP7	0	0
ZNF37A	TSEN15	0	0
ZNF37A	CDKN2AIP	0	0
ZNF37A	ZNF304	0	0
ZNF37A	ARHGEF17	0	0
ZNF37A	NLE1	0	0
ZNF37A	ZC3H12D	0	0
ZNF37A	AP1M2	0	0
ZNF37A	SLC46A1	0	0
ZNF37A	TMX2	0	0
ZNF37A	ARHGAP1	0	0
ZNF37A	ADAMTSL2	0	0
ZNF37A	VASN	0	0
ZNF37A	SCLT1	0	0
ZNF37A	OBSL1	0	0
ZNF37A	MPDU1	0	0
ZNF37A	ARPC1A	0	0
ZNF37A	PILRA	0	0
ZNF37A	ACVRL1	0	0
ZNF37A	BRCC3	0	0
ZNF37A	ALDH1L1	0	0
ZNF37A	SOX5	0	0
ZNF37A	BAHCC1	0	0
ZNF37A	DMRTA1	0	0
ZNF37A	RPL26	0	0
ZNF37A	HK2	0	0
ZNF37A	ZNF823	0	0
ZNF37A	DUSP6	0	0
ZNF37A	CRLF3	0	0
ZNF37A	MPZL2	0	0
ZNF37A	SPATA2	0	0
ZNF37A	BZW1	0	0
ZNF37A	ZNF841	0	0
ZNF37A	NLRC3	1	0
ZNF37A	OSBPL1A	0	0
ZNF37A	ANKMY2	0	0
ZNF37A	TYK2	0	0
ZNF37A	SENP8	0	0
ZNF37A	CRY2	0	0
ZNF37A	IPO9	0	0
ZNF37A	MBP	0	0
ZNF37A	RXRG	0	0
ZNF37A	DSE	0	0
ZNF37A	CASC3	0	0
ZNF37A	DPYSL3	0	0
ZNF37A	TECTA	0	0
ZNF37A	CREB3L2	0	0
ZNF37A	PSMC3	0	0
ZNF37A	SOAT1	0	0
ZNF37A	RNH1	0	0
ZNF37A	DNAJC7	0	0
ZNF37A	PIPOX	0	0
ZNF37A	TMEM86B	0	0
ZNF37A	ARHGEF19	0	0
ZNF37A	HIF1A	0	0
ZNF37A	CLIC3	0	0
ZNF37A	ADORA1	0	0
ZNF37A	SPSB4	0	0
ZNF37A	DCBLD1	0	0
ZNF37A	LDHC	0	0
ZNF37A	DARS	0	0
ZNF37A	BTN3A2	0	0
ZNF37A	NUBP2	0	0
ZNF37A	POGZ	0	0
ZNF37A	TIAF1	0	0
ZNF37A	NME5	0	0
ZNF37A	FRS3	0	0
ZNF37A	PHLDB1	0	0
ZNF37A	C9orf163	0	0
ZNF37A	DDX55	0	0
ZNF37A	DCTN6	0	0
ZNF37A	ZCCHC14	0	0
ZNF37A	SNHG8	0	0
ZNF37A	THRA	0	0
ZNF37A	ASF1B	0	0
ZNF37A	PPP1R15A	0	0
ZNF37A	VPS13A	0	0
ZNF37A	CGREF1	0	0
ZNF37A	CCDC102A	0	0
ZNF37A	DGKQ	0	0
ZNF37A	STX11	0	0
ZNF37A	HLA-DRB6	0	0
ZNF37A	KSR2	0	0
ZNF37A	INPP5J	0	0
ZNF37A	APEX1	0	0
ZNF37A	CCL4L2	0	0
ZNF37A	GMPPB	0	0
ZNF37A	ANXA7	0	0
ZNF37A	ARMC3	0	0
ZNF37A	SPG11	0	0
ZNF37A	PMF1	0	0
ZNF37A	NME6	0	0
ZNF37A	TUFM	0	0
ZNF37A	HOMER1	0	0
ZNF37A	RP9	0	0
ZNF37A	ZNF764	0	0
ZNF37A	RNF139	0	0
ZNF37A	C12orf57	0	0
ZNF37A	MANEAL	0	0
ZNF37A	DNAJC30	0	0
ZNF37A	GCLM	0	0
ZNF37A	SEPHS1	0	0
ZNF37A	POLR3K	0	0
ZNF37A	TCF7L1	0	0
ZNF37A	BCL10	0	0
ZNF37A	ALS2	0	0
ZNF37A	CALU	0	0
ZNF37A	NME1	0	0
ZNF37A	CRISPLD2	0	0
ZNF37A	GYS1	0	0
ZNF37A	ZNF514	0	0
ZNF37A	SUB1	0	0
ZNF37A	PNPLA7	0	0
ZNF37A	ATP6V0A1	0	0
ZNF37A	IL1B	0	0
ZNF37A	RPS5	0	0
ZNF37A	DUSP9	0	0
ZNF37A	GOLGA6L9	0	0
ZNF37A	TMEM108	0	0
ZNF37A	MAPKAP1	0	0
ZNF37A	AQP9	0	0
ZNF37A	WDR45	0	0
ZNF37A	HSPG2	0	0
ZNF37A	CSMD1	0	0
ZNF37A	MAP1B	0	0
ZNF37A	CCDC57	0	0
ZNF37A	TRIM34	0	0
ZNF37A	SELL	0	0
ZNF37A	SEMA5A	0	0
ZNF37A	CCL21	0	0
ZNF37A	USP34	0	0
ZNF37A	SEMA4C	0	0
ZNF37A	ACAT1	0	0
ZNF37A	LEF1	0	0
ZNF37A	ZNF672	0	0
ZNF37A	HIBADH	0	0
ZNF37A	ZNF580	0	0
ZNF37A	SP100	0	0
ZNF37A	ABAT	0	0
ZNF37A	KCNMB2	0	0
ZNF37A	CAPN9	0	0
ZNF37A	LRRC8D	1	0
ZNF37A	ACAD10	0	0
ZNF37A	C5orf15	0	0
ZNF37A	MARCH1	0	0
ZNF37A	HSPA9	0	0
ZNF37A	TACR1	0	0
ZNF37A	HEY1	0	0
ZNF37A	PNKP	0	0
ZNF37A	TALDO1	0	0
ZNF37A	PRKCE	0	0
ZNF37A	SLC2A9	0	0
ZNF37A	NCALD	0	0
ZNF37A	TBC1D15	0	0
ZNF37A	ZCCHC7	0	0
ZNF37A	TMEM14B	0	0
ZNF37A	S100A3	0	0
ZNF37A	ZNF345	0	0
ZNF37A	CFP	0	0
ZNF37A	PRICKLE2	0	0
ZNF37A	WNK2	0	0
ZNF37A	PRRG4	0	0
ZNF37A	RCAN3	0	0
ZNF37A	ERG	0	0
ZNF37A	TUG1	0	0
ZNF37A	FAM184A	0	0
ZNF37A	SIGIRR	0	0
ZNF37A	TBCE	0	0
ZNF37A	CYB5B	0	0
ZNF37A	JKAMP	0	0
ZNF37A	AKR7A3	0	0
ZNF37A	RNF11	0	0
ZNF37A	FASTKD1	0	0
ZNF37A	CDC42BPA	0	0
ZNF37A	C2orf49	0	0
ZNF37A	ZNF333	0	0
ZNF37A	TMEM132E	0	0
ZNF37A	CCNL2	0	0
ZNF37A	RAP2B	0	0
ZNF37A	CYP4B1	0	0
ZNF37A	SDHC	0	0
ZNF37A	NARS2	0	0
ZNF37A	FECH	0	0
ZNF37A	EPM2A	0	0
ZNF37A	ARL6IP5	0	0
ZNF37A	MEGF10	0	0
ZNF37A	OGT	0	0
ZNF37A	TRIM52	0	0
ZNF37A	BBC3	0	0
ZNF37A	AATF	0	0
ZNF37A	DEPDC4	0	0
ZNF37A	PSMB7	0	0
ZNF37A	UTRN	0	0
ZNF37A	SDC3	0	0
ZNF37A	ERMAP	0	0
ZNF37A	USP36	0	0
ZNF37A	PRMT3	0	0
ZNF37A	ERLIN1	0	0
ZNF37A	MANF	0	0
ZNF37A	REEP1	0	0
ZNF37A	GPR55	0	0
ZNF37A	NCKAP5L	0	0
ZNF37A	POC1A	0	0
ZNF37A	GTF2IRD2	0	0
ZNF37A	MMAB	0	0
ZNF37A	GPM6A	0	0
ZNF37A	UHMK1	0	0
ZNF37A	CCDC142	0	0
ZNF37A	IRAK1	0	0
ZNF37A	CSF2RA	0	0
ZNF37A	NR4A1	0	0
ZNF37A	WRN	0	0
ZNF37A	ZNF34	0	0
ZNF37A	ANKLE2	0	0
ZNF37A	C1QTNF6	0	0
ZNF37A	FBXO27	0	0
ZNF37A	PCDHB8	0	0
ZNF37A	PCSK1N	0	0
ZNF37A	GABRA3	0	0
ZNF37A	KRT6A	0	0
ZNF37A	CDC40	0	0
ZNF37A	EIF4E2	0	0
ZNF37A	FLJ37453	0	0
ZNF37A	CTDSP1	1	1
ZNF37A	SFXN4	0	0
ZNF37A	API5	0	0
ZNF37A	LRRC29	0	0
ZNF37A	SEPT5	0	0
ZNF37A	NIPSNAP3A	0	0
ZNF37A	DNMT3B	0	0
ZNF37A	RHOA	0	0
ZNF37A	WDR89	0	0
ZNF37A	USO1	0	0
ZNF37A	STAG3	0	0
ZNF37A	RRAGC	0	0
ZNF37A	PXMP2	0	0
ZNF37A	UBQLN4	0	0
ZNF37A	ST20	0	0
ZNF37A	LYN	0	0
ZNF37A	DENR	0	0
ZNF37A	RUNX1T1	0	0
ZNF37A	MANEA	0	0
ZNF37A	PDCL	0	0
ZNF37A	GNA15	0	0
ZNF37A	RPL39L	0	0
ZNF37A	PARD6A	0	0
ZNF37A	PSMD8	0	0
ZNF37A	FAM89B	0	0
ZNF37A	TWIST1	0	0
ZNF37A	CLEC4E	0	0
ZNF37A	DGAT2	0	0
ZNF37A	TMEM165	0	0
ZNF37A	RICTOR	0	0
ZNF37A	ADHFE1	0	0
ZNF37A	MICAL1	0	0
ZNF37A	MAPK8IP1	0	0
ZNF37A	CEACAM7	0	0
ZNF37A	FLT3LG	0	0
ZNF37A	UBTD2	0	0
ZNF37A	LIMS1	0	0
ZNF37A	PHLDA1	0	0
ZNF37A	EIF3M	0	0
ZNF37A	B3GALT6	0	0
ZNF37A	MAP6D1	0	0
ZNF37A	RAB15	0	0
ZNF37A	RECK	0	0
ZNF37A	ARID4B	0	0
ZNF37A	FAM76B	0	0
ZNF37A	GRID2IP	0	0
ZNF37A	SEC23B	0	0
ZNF37A	RBM4	0	0
ZNF37A	SNRPB2	0	0
ZNF37A	SLC45A1	0	0
ZNF37A	FBXL13	0	0
ZNF37A	DIP2C	0	0
ZNF37A	PDE8A	0	0
ZNF37A	LRSAM1	0	0
ZNF37A	FCF1	0	0
ZNF37A	CEP70	0	0
ZNF37A	NR4A2	0	0
ZNF37A	DSG2	0	0
ZNF37A	PDE12	0	0
ZNF37A	TCEA1	0	0
ZNF37A	S1PR1	0	0
ZNF37A	GNAS	0	0
ZNF37A	ITGB3BP	0	0
ZNF37A	FGD5	0	0
ZNF37A	LBX2	0	0
ZNF37A	MAGED4B	0	0
ZNF37A	ACRBP	0	0
ZNF37A	DTL	0	0
ZNF37A	CD9	0	0
ZNF37A	OSGIN1	0	0
ZNF37A	ARHGEF12	0	0
ZNF37A	SPATA6	0	0
ZNF37A	HSP90AB2P	0	0
ZNF37A	SERTAD1	0	0
ZNF37A	CLSTN1	0	0
ZNF37A	TRMT5	0	0
ZNF37A	AIMP1	0	0
ZNF37A	KLHL14	0	0
ZNF37A	ITCH	0	0
ZNF37A	ZNF653	0	0
ZNF37A	TMEM119	0	0
ZNF37A	SRP68	0	0
ZNF37A	FOXL2	0	0
ZNF37A	CCDC146	0	0
ZNF37A	CSTF2T	0	0
ZNF37A	BMP2	0	0
ZNF37A	MAST3	0	0
ZNF37A	KCNJ12	0	0
ZNF37A	HLA-DQB2	0	0
ZNF37A	KRR1	0	0
ZNF37A	SGK2	0	0
ZNF37A	TRIB1	0	0
ZNF37A	RFK	0	0
ZNF37A	TAF13	0	0
ZNF37A	HINT1	0	0
ZNF37A	NRBP2	0	0
ZNF37A	POLR1C	0	0
ZNF37A	CTSO	0	0
ZNF37A	PROM1	0	0
ZNF37A	IL1A	0	0
ZNF37A	MUSTN1	0	0
ZNF37A	SNX4	0	0
ZNF37A	CILP2	0	0
ZNF37A	ZNF92	0	0
ZNF37A	ZNF594	0	0
ZNF37A	OGFRL1	0	0
ZNF37A	JRK	0	0
ZNF37A	ZNF367	0	0
ZNF37A	SRF	0	0
ZNF37A	FBXW7	0	0
ZNF37A	AGT	0	0
ZNF37A	ARHGAP20	0	0
ZNF37A	SLC27A3	0	0
ZNF37A	PGM2L1	0	0
ZNF37A	TMED7-TICAM2	0	0
ZNF37A	SHF	0	0
ZNF37A	MCTP2	0	0
ZNF37A	WNT2B	0	0
ZNF37A	TPX2	0	0
ZNF37A	MTFR1	0	0
ZNF37A	PCDH20	0	0
ZNF37A	LTBP2	0	0
ZNF37A	FOXO3	0	0
ZNF37A	PCDHB4	0	0
ZNF37A	CNTN3	0	0
ZNF37A	LIMA1	0	0
ZNF37A	NDUFAF4	0	0
ZNF37A	PSEN2	0	0
ZNF37A	FAM199X	0	0
ZNF37A	LTF	0	0
ZNF37A	ZNF695	0	0
ZNF37A	LUC7L	0	0
ZNF37A	CLPP	0	0
ZNF37A	MRPL10	0	0
ZNF37A	IQCK	0	0
ZNF37A	TEK	0	0
ZNF37A	LMF1	0	0
ZNF37A	PHKA2	0	0
ZNF37A	TMEM154	0	0
ZNF37A	EML6	0	0
ZNF37A	HOOK3	0	0
ZNF37A	DCAF13	0	0
ZNF37A	GOLT1A	0	0
ZNF37A	METTL14	0	0
ZNF37A	ANGEL1	0	0
ZNF37A	CDC5L	0	0
ZNF37A	CST1	0	0
ZNF37A	ZNF224	0	0
ZNF37A	ANP32A	0	0
ZNF37A	DNAJC5	0	0
ZNF37A	SNX5	0	0
ZNF37A	DDX10	0	0
ZNF37A	AKNA	0	0
ZNF37A	FBLN2	0	0
ZNF37A	C22orf39	0	0
ZNF37A	FZD8	0	0
ZNF37A	NSD1	0	0
ZNF37A	SF3B2	0	0
ZNF37A	SLC17A5	0	0
ZNF37A	ST3GAL4	0	0
ZNF37A	SRGAP3	0	0
ZNF37A	MPP6	0	0
ZNF37A	ONECUT2	0	0
ZNF37A	PTP4A2	0	0
ZNF37A	WNK4	0	0
ZNF37A	LETM1	0	0
ZNF37A	ARMC8	0	0
ZNF37A	FBXO3	0	0
ZNF37A	TSTD1	0	0
ZNF37A	MPZL3	0	0
ZNF37A	STIM1	0	0
ZNF37A	RPLP0	0	0
ZNF37A	MYB	0	0
ZNF37A	CHEK1	0	0
ZNF37A	PHOSPHO1	0	0
ZNF37A	GOLGA7	0	0
ZNF37A	CLIP4	0	0
ZNF37A	GGT1	0	0
ZNF37A	ELAC2	0	0
ZNF37A	PILRB	0	0
ZNF37A	PRSS35	0	0
ZNF37A	SLC11A1	0	0
ZNF37A	MND1	0	0
ZNF37A	GRIP1	0	0
ZNF37A	DIABLO	0	0
ZNF37A	FOXF1	0	0
ZNF37A	C2orf68	0	0
ZNF37A	THAP3	0	0
ZNF37A	NFAT5	0	0
ZNF37A	ATXN1	0	0
ZNF37A	TBX5	0	0
ZNF37A	CRELD2	0	0
ZNF37A	ABHD13	0	0
ZNF37A	SLC9A7	0	0
ZNF37A	RPL22L1	0	0
ZNF37A	PHLDB3	0	0
ZNF37A	MAST4	0	0
ZNF37A	TSPYL5	0	0
ZNF37A	MFSD6	0	0
ZNF37A	DERA	0	0
ZNF37A	RPAP3	0	0
ZNF37A	TPP1	0	0
ZNF37A	DNAJC5B	0	0
ZNF37A	CRTAC1	0	0
ZNF37A	FAM83G	0	0
ZNF37A	PCDH7	0	0
ZNF37A	F11R	0	0
ZNF37A	MTMR6	0	0
ZNF37A	ACP1	0	0
ZNF37A	UBAC1	0	0
ZNF37A	GBA2	0	0
ZNF37A	MAN1B1	0	0
ZNF37A	SPCS2	0	0
ZNF37A	UQCRC1	0	0
ZNF37A	TLR2	0	0
ZNF37A	PSMB3	0	0
ZNF37A	GLCCI1	0	0
ZNF37A	MAPK8IP3	0	0
ZNF37A	TCTN1	0	0
ZNF37A	MYOM1	0	0
ZNF37A	MTOR	0	0
ZNF37A	C1orf21	0	0
ZNF37A	ADAMTS16	0	0
ZNF37A	INPP4A	0	0
ZNF37A	ADAMTS8	0	0
ZNF37A	SSSCA1	0	0
ZNF37A	GPATCH1	0	0
ZNF37A	MAP2	0	0
ZNF37A	ATIC	0	0
ZNF37A	DET1	0	0
ZNF37A	ARAP3	0	0
ZNF37A	SPTBN1	0	0
ZNF37A	SNX17	0	0
ZNF37A	C15orf48	0	0
ZNF37A	WNT7A	0	0
ZNF37A	ATPAF2	0	0
ZNF37A	PLEKHA4	0	0
ZNF37A	ZDHHC2	0	0
ZNF37A	PLEKHA1	0	0
ZNF37A	DCLRE1A	0	0
ZNF37A	NUP85	0	0
ZNF37A	E2F8	0	0
ZNF37A	AVIL	0	0
ZNF37A	DLG4	0	0
ZNF37A	PHB2	0	0
ZNF37A	DMAP1	0	0
ZNF37A	LINS1	0	0
ZNF37A	SOS1	0	0
ZNF37A	OFD1	0	0
ZNF37A	WIF1	0	0
ZNF37A	PAPOLG	0	0
ZNF37A	TIE1	0	0
ZNF37A	MEIS3P1	0	0
ZNF37A	NUCB1	0	0
ZNF37A	ACAP2	0	0
ZNF37A	ICOS	0	0
ZNF37A	MTDH	0	0
ZNF37A	SETD3	0	0
ZNF37A	PI4KA	0	0
ZNF37A	MORF4L2	0	0
ZNF37A	ABCA7	0	0
ZNF37A	TRIM9	0	0
ZNF37A	SCO2	0	0
ZNF37A	TPSB2	0	0
ZNF37A	CHST14	0	0
ZNF37A	NEK2	0	0
ZNF37A	ZBTB7A	0	0
ZNF37A	CDH5	0	0
ZNF37A	MRFAP1	0	0
ZNF37A	PLS1	0	0
ZNF37A	TMEM68	0	0
ZNF37A	TNFSF15	0	0
ZNF37A	TRIM8	1	1
ZNF37A	MAGEA6	0	0
ZNF37A	SENP7	0	0
ZNF37A	AHCY	0	0
ZNF37A	AMFR	0	0
ZNF37A	SLC35F2	0	0
ZNF37A	PEX11G	0	0
ZNF37A	WASL	0	0
ZNF37A	PCP4L1	0	0
ZNF37A	AMPH	0	0
ZNF37A	RNF19A	0	0
ZNF37A	CCR7	0	0
ZNF37A	CRTAM	0	0
ZNF37A	ZNF143	0	0
ZNF37A	RANBP17	0	0
ZNF37A	SLC25A42	0	0
ZNF37A	TRRAP	0	0
ZNF37A	RHOB	0	0
ZNF37A	CNOT4	0	0
ZNF37A	SORT1	0	0
ZNF37A	EXOSC6	0	0
ZNF37A	CTAGE4	0	0
ZNF37A	ASB8	0	0
ZNF37A	BCAM	0	0
ZNF37A	PPM1E	0	0
ZNF37A	GPRC5B	0	0
ZNF37A	LNP1	0	0
ZNF37A	GINS4	0	0
ZNF37A	RPPH1	0	0
ZNF37A	SORL1	0	0
ZNF37A	NUP214	0	0
ZNF37A	SUMO1	0	0
ZNF37A	UBE2D1	0	0
ZNF37A	CD109	0	0
ZNF37A	ICA1	0	0
ZNF37A	HLA-C	0	0
ZNF37A	UBE4B	0	0
ZNF37A	PCDHAC1	0	0
ZNF37A	NHSL2	0	0
ZNF37A	SCAP	0	0
ZNF37A	DDX56	0	0
ZNF37A	SUPT5H	0	0
ZNF37A	RPL35A	0	0
ZNF37A	IRS1	0	0
ZNF37A	SYN3	0	0
ZNF37A	GEMIN6	0	0
ZNF37A	BTK	0	0
ZNF37A	ARHGEF35	0	0
ZNF37A	PDIA2	0	0
ZNF37A	ZFC3H1	0	0
ZNF37A	TMEM88	0	0
ZNF37A	RNF167	1	1
ZNF37A	RNF39	0	0
ZNF37A	PAN3	0	0
ZNF37A	C16orf89	0	0
ZNF37A	DNAJB4	0	0
ZNF37A	LDOC1	0	0
ZNF37A	ATP13A4	0	0
ZNF37A	KPNA7	0	0
ZNF37A	PITPNM1	0	0
ZNF37A	MMRN1	0	0
ZNF37A	CGB7	0	0
ZNF37A	ELAC1	0	0
ZNF37A	PIK3C2B	0	0
ZNF37A	CADM1	0	0
ZNF37A	RUNX2	0	0
ZNF37A	MARK4	0	0
ZNF37A	DEF6	0	0
ZNF37A	SRGAP1	0	0
ZNF37A	SUMO3	0	0
ZNF37A	UBE2J2	0	0
ZNF37A	C1orf52	0	0
ZNF37A	CPEB4	0	0
ZNF37A	RPL23P8	0	0
ZNF37A	TWIST2	0	0
ZNF37A	ITSN1	0	0
ZNF37A	SCAMP5	0	0
ZNF37A	ADCY7	0	0
ZNF37A	TLL2	0	0
ZNF37A	PPP2R3C	0	0
ZNF37A	RSRC1	0	0
ZNF37A	KIAA1549	0	0
ZNF37A	PRIM2	0	0
ZNF37A	EML5	0	0
ZNF37A	EFTUD2	0	0
ZNF37A	WDR3	0	0
ZNF37A	MRPS28	0	0
ZNF37A	ALKBH4	0	0
ZNF37A	SLC24A5	0	0
ZNF37A	AP2B1	0	0
ZNF37A	SLC16A12	0	0
ZNF37A	LRRC4	0	0
ZNF37A	KIF3A	0	0
ZNF37A	RNASEH1	0	0
ZNF37A	ZCWPW2	0	0
ZNF37A	SGCE	0	0
ZNF37A	CHD1L	0	0
ZNF37A	GRPEL2	0	0
ZNF37A	FARP2	0	0
ZNF37A	FNBP1	0	0
ZNF37A	PPIE	0	0
ZNF37A	ZSWIM6	0	0
ZNF37A	SPDEF	0	0
ZNF37A	ZNF236	0	0
ZNF37A	CLDN8	0	0
ZNF37A	ZNF589	0	0
ZNF37A	VDAC3	0	0
ZNF37A	BEND6	0	0
ZNF37A	FAM98C	0	0
ZNF37A	MAP3K1	0	0
ZNF37A	GPR135	0	0
ZNF37A	CXCR4	0	0
ZNF37A	TSN	0	0
ZNF37A	RAD21	0	0
ZNF37A	WISP2	0	0
ZNF37A	VKORC1L1	0	0
ZNF37A	TINF2	0	0
ZNF37A	ATP6V0A2	0	0
ZNF37A	LAIR1	0	0
ZNF37A	CNTD2	0	0
ZNF37A	EMCN	0	0
ZNF37A	PODXL	0	0
ZNF37A	KLF2	0	0
ZNF37A	FAF2	0	0
ZNF37A	GPR39	0	0
ZNF37A	TUBGCP4	0	0
ZNF37A	COX5A	0	0
ZNF37A	ZBTB4	0	0
ZNF37A	ATG7	0	0
ZNF37A	MTRF1L	0	0
ZNF37A	FBXO4	0	0
ZNF37A	CD226	0	0
ZNF37A	GGA3	0	0
ZNF37A	RBP1	0	0
ZNF37A	ZRSR2	0	0
ZNF37A	FBXL2	0	0
ZNF37A	ZNF551	0	0
ZNF37A	TMEM136	0	0
ZNF37A	C1orf123	0	0
ZNF37A	PCMTD1	0	0
ZNF37A	PMEPA1	0	0
ZNF37A	FHL5	0	0
ZNF37A	CYP2D6	0	0
ZNF37A	RNF20	0	0
ZNF37A	ALG14	0	0
ZNF37A	HERC3	0	0
ZNF37A	FGFRL1	0	0
ZNF37A	ROPN1L	0	0
ZNF37A	G3BP2	0	0
ZNF37A	FXR1	0	0
ZNF37A	TMTC3	0	0
ZNF37A	SLC35B2	0	0
ZNF37A	DVL2	0	0
ZNF37A	TIA1	0	0
ZNF37A	FXYD5	1	0
ZNF37A	GAR1	0	0
ZNF37A	MAT2A	0	0
ZNF37A	EXT2	0	0
ZNF37A	RPL36AL	0	0
ZNF37A	SIGLEC7	0	0
ZNF37A	BAG4	0	0
ZNF37A	NMNAT2	0	0
ZNF37A	RAB37	0	0
ZNF37A	OGFOD1	0	0
ZNF37A	NPEPL1	0	0
ZNF37A	DENND1A	0	0
ZNF37A	VNN2	0	0
ZNF37A	GOT1	0	0
ZNF37A	DUSP16	0	0
ZNF37A	HIC1	0	0
ZNF37A	ZNF506	0	0
ZNF37A	HBA1	0	0
ZNF37A	VSNL1	0	0
ZNF37A	UBXN2A	0	0
ZNF37A	B4GALT1	0	0
ZNF37A	LRRC32	0	0
ZNF37A	PARP3	0	0
ZNF37A	SUOX	0	0
ZNF37A	NUDT16	0	0
ZNF37A	ACSM1	0	0
ZNF37A	UQCRHL	0	0
ZNF37A	PDPR	0	0
ZNF37A	NOP2	0	0
ZNF37A	MALAT1	0	0
ZNF37A	MRPS14	0	0
ZNF37A	PCDHGA7	0	0
ZNF37A	GTF2H2	0	0
ZNF37A	DMKN	0	0
ZNF37A	EXTL1	0	0
ZNF37A	ELOVL6	0	0
ZNF37A	TFRC	0	0
ZNF37A	RGS20	0	0
ZNF37A	LYPD6B	0	0
ZNF37A	ME3	0	0
ZNF37A	BANP	0	0
ZNF37A	SPP1	0	0
ZNF37A	TBX18	0	0
ZNF37A	GLI4	0	0
ZNF37A	UFSP2	0	0
ZNF37A	MRPL33	0	0
ZNF37A	ZNF454	0	0
ZNF37A	ZNF670	0	0
ZNF37A	CAB39	0	0
ZNF37A	ZNF473	0	0
ZNF37A	SAA4	0	0
ZNF37A	ZNF571	0	0
ZNF37A	ARSA	0	0
ZNF37A	DGKD	0	0
ZNF37A	DNAH14	0	0
ZNF37A	B4GALT3	0	0
ZNF37A	LSM4	0	0
ZNF37A	KCNQ5	0	0
ZNF37A	CASQ2	0	0
ZNF37A	COX6A1	0	0
ZNF37A	PDE2A	0	0
ZNF37A	TFG	0	0
ZNF37A	LRP6	0	0
ZNF37A	CNNM2	0	0
ZNF37A	CHGA	0	0
ZNF37A	PACS2	0	0
ZNF37A	UBE2Q2P1	0	0
ZNF37A	ZEB1	0	0
ZNF37A	TMEM216	0	0
ZNF37A	TSHZ2	1	1
ZNF37A	TFDP1	0	0
ZNF37A	PRPF40B	0	0
ZNF37A	ATRX	0	0
ZNF37A	LAMP1	0	0
ZNF37A	FAM72D	0	0
ZNF37A	PKP3	1	0
ZNF37A	RAB17	0	0
ZNF37A	GDI1	0	0
ZNF37A	ETFDH	0	0
ZNF37A	SPG21	0	0
ZNF37A	TACC1	0	0
ZNF37A	FOSL2	0	0
ZNF37A	TDRKH	0	0
ZNF37A	DDX49	0	0
ZNF37A	PKP4	0	0
ZNF37A	MRM1	0	0
ZNF37A	PRKCSH	0	0
ZNF37A	ERCC4	0	0
ZNF37A	MMP16	0	0
ZNF37A	IGF2BP2	0	0
ZNF37A	PSMB8	0	0
ZNF37A	ZNF853	0	0
ZNF37A	WDR48	0	0
ZNF37A	PARP2	0	0
ZNF37A	EGFL8	0	0
ZNF37A	PRC1	0	0
ZNF37A	FZD4	0	0
ZNF37A	LSM12	0	0
ZNF37A	SRCAP	0	0
ZNF37A	MAMSTR	0	0
ZNF37A	HDAC11	0	0
ZNF37A	TAF1	0	0
ZNF37A	RCN1	0	0
ZNF37A	PDCD4	0	0
ZNF37A	C17orf53	0	0
ZNF37A	C3orf14	0	0
ZNF37A	ADRB2	0	0
ZNF37A	SPDYE6	0	0
ZNF37A	ZNF132	0	0
ZNF37A	BOLA2	0	0
ZNF37A	PLBD1	0	0
ZNF37A	BAG5	0	0
ZNF37A	MED13L	0	0
ZNF37A	NRG1	0	0
ZNF37A	IFNGR1	0	0
ZNF37A	ACP5	0	0
ZNF37A	FOXM1	0	0
ZNF37A	LACTB2	0	0
ZNF37A	KRT222	0	0
ZNF37A	PRICKLE4	0	0
ZNF37A	SP5	0	0
ZNF37A	TDG	0	0
ZNF37A	C11orf68	0	0
ZNF37A	DDAH2	0	0
ZNF37A	SNRNP70	0	0
ZNF37A	FMO2	0	0
ZNF37A	UTP23	0	0
ZNF37A	BRCA2	0	0
ZNF37A	ZNF382	0	0
ZNF37A	FAIM	0	0
ZNF37A	CACNA1C	0	0
ZNF37A	KIF1A	0	0
ZNF37A	BCL2	0	0
ZNF37A	GPR155	0	0
ZNF37A	AVEN	1	0
ZNF37A	RAB7A	0	0
ZNF37A	SYN1	0	0
ZNF37A	ATXN2L	0	0
ZNF37A	ARHGAP39	0	0
ZNF37A	ATP8A2	0	0
ZNF37A	KLF12	0	0
ZNF37A	GMPS	0	0
ZNF37A	ARNTL2	0	0
ZNF37A	TCEAL8	0	0
ZNF37A	FUNDC1	0	0
ZNF37A	RAD1	0	0
ZNF37A	NT5DC1	0	0
ZNF37A	CXCL17	0	0
ZNF37A	SRL	0	0
ZNF37A	ATXN10	0	0
ZNF37A	NXF1	0	0
ZNF37A	ID4	0	0
ZNF37A	CCDC134	0	0
ZNF37A	CDK18	0	0
ZNF37A	HIVEP3	0	0
ZNF37A	ZNF330	0	0
ZNF37A	RALGAPA2	0	0
ZNF37A	ZNF337	0	0
ZNF37A	PPP3R1	0	0
ZNF37A	GRHL2	0	0
ZNF37A	PNPO	0	0
ZNF37A	EGLN1	0	0
ZNF37A	ZNF396	0	0
ZNF37A	SNHG3	0	0
ZNF37A	MRPS27	0	0
ZNF37A	CCDC110	0	0
ZNF37A	DCAF12	0	0
ZNF37A	SDCCAG8	0	0
ZNF37A	SHISA5	0	0
ZNF37A	HAS2	0	0
ZNF37A	RASSF2	0	0
ZNF37A	ROS1	0	0
ZNF37A	GPR37	0	0
ZNF37A	CKMT1B	0	0
ZNF37A	MT3	0	0
ZNF37A	ZNF444	0	0
ZNF37A	TGS1	0	0
ZNF37A	NPRL3	0	0
ZNF37A	NEGR1	0	0
ZNF37A	DPP3	0	0
ZNF37A	SLC17A7	0	0
ZNF37A	SLC25A12	0	0
ZNF37A	SIRT2	0	0
ZNF37A	TRAPPC6A	0	0
ZNF37A	POU2F3	0	0
ZNF37A	LTV1	0	0
ZNF37A	TCEAL3	0	0
ZNF37A	ALOX5	0	0
ZNF37A	GTF2IRD1	0	0
ZNF37A	METTL3	0	0
ZNF37A	ZHX3	0	0
ZNF37A	HSP90B3P	0	0
ZNF37A	ABCA9	0	0
ZNF37A	FAM173B	0	0
ZNF37A	SIVA1	0	0
ZNF37A	PPP4R2	0	0
ZNF37A	C2CD2L	0	0
ZNF37A	NEB	0	0
ZNF37A	OSGEPL1	0	0
ZNF37A	APOLD1	0	0
ZNF37A	ZNF781	0	0
ZNF37A	FER1L4	0	0
ZNF37A	PPP1R9B	0	0
ZNF37A	CARD8	0	0
ZNF37A	GOLGA6L10	0	0
ZNF37A	PUM1	0	0
ZNF37A	NIPAL3	0	0
ZNF37A	ZBTB8OS	0	0
ZNF37A	DIRC2	0	0
ZNF37A	PCDHA4	0	0
ZNF37A	SNX30	0	0
ZNF37A	SDF2L1	0	0
ZNF37A	MSH5	0	0
ZNF37A	PIP5K1C	0	0
ZNF37A	ABCA4	0	0
ZNF37A	IGFBP4	0	0
ZNF37A	HCG4	0	0
ZNF37A	RPL35	0	0
ZNF37A	GIPC2	0	0
ZNF37A	ZNF165	0	0
ZNF37A	SH3PXD2A	0	0
ZNF37A	COL4A3BP	0	0
ZNF37A	TXNL1	0	0
ZNF37A	PRELID1	0	0
ZNF37A	LMOD1	0	0
ZNF37A	PTN	0	0
ZNF37A	CD300C	0	0
ZNF37A	C22orf23	0	0
ZNF37A	RWDD2B	0	0
ZNF37A	ATP8B2	0	0
ZNF37A	ACSF3	0	0
ZNF37A	IPMK	0	0
ZNF37A	TMEM104	0	0
ZNF37A	PLEKHB2	0	0
ZNF37A	DEPDC5	0	0
ZNF37A	TNFAIP8L1	0	0
ZNF37A	TMEM214	0	0
ZNF37A	XKR6	0	0
ZNF37A	PPDPF	0	0
ZNF37A	RUFY3	0	0
ZNF37A	SNORD116-28	0	0
ZNF37A	PHYHD1	0	0
ZNF37A	RBPMS	0	0
ZNF37A	MRPL30	0	0
ZNF37A	AP4M1	0	0
ZNF37A	DRAM2	0	0
ZNF37A	RAB36	0	0
ZNF37A	DCHS2	0	0
ZNF37A	BDH2	0	0
ZNF37A	YIPF6	0	0
ZNF37A	FOXRED2	0	0
ZNF37A	ZNF579	0	0
ZNF37A	ARFGEF2	0	0
ZNF37A	FAM155A	0	0
ZNF37A	CPSF2	0	0
ZNF37A	UHRF1	0	0
ZNF37A	PTPN2	0	0
ZNF37A	ASTN2	0	0
ZNF37A	DNAJC18	0	0
ZNF37A	ATMIN	0	0
ZNF37A	SLC26A10	0	0
ZNF37A	CR2	0	0
ZNF37A	RIN1	0	0
ZNF37A	KPNA3	0	0
ZNF37A	TSPAN10	0	0
ZNF37A	SPOP	0	0
ZNF37A	ATP9A	0	0
ZNF37A	GALNT6	0	0
ZNF37A	PARG	0	0
ZNF37A	SLC29A3	0	0
ZNF37A	RAB10	0	0
ZNF37A	MTG1	0	0
ZNF37A	TSPO	0	0
ZNF37A	RAF1	0	0
ZNF37A	POLDIP3	0	0
ZNF37A	USP8	0	0
ZNF37A	FMNL2	0	0
ZNF37A	AFAP1L1	0	0
ZNF37A	HDDC3	0	0
ZNF37A	HSPA5	0	0
ZNF37A	ZFYVE19	0	0
ZNF37A	FIGNL2	0	0
ZNF37A	TLL1	0	0
ZNF37A	ZMPSTE24	0	0
ZNF37A	LPAR3	0	0
ZNF37A	CEMP1	0	0
ZNF37A	SF3A3	0	0
ZNF37A	LGI3	0	0
ZNF37A	ACTR6	0	0
ZNF37A	EDNRB	0	0
ZNF37A	TRMT61B	0	0
ZNF37A	SERPINB7	0	0
ZNF37A	SCGB3A1	0	0
ZNF37A	WDR44	0	0
ZNF37A	TFIP11	0	0
ZNF37A	COL11A2	0	0
ZNF37A	RBX1	0	0
ZNF37A	PCDHA10	0	0
ZNF37A	DNAJB9	0	0
ZNF37A	OXTR	0	0
ZNF37A	PLIN1	0	0
ZNF37A	IL15RA	0	0
ZNF37A	SCYL2	0	0
ZNF37A	PRF1	0	0
ZNF37A	PAIP1	0	0
ZNF37A	UBA5	0	0
ZNF37A	TAF1B	0	0
ZNF37A	ANKH	0	0
ZNF37A	CTNS	0	0
ZNF37A	ANLN	0	0
ZNF37A	SS18	0	0
ZNF37A	HSPB6	0	0
ZNF37A	ADAM32	0	0
ZNF37A	TTYH3	0	0
ZNF37A	ORAI2	0	0
ZNF37A	UGT2B15	0	0
ZNF37A	ALPL	0	0
ZNF37A	GPNMB	0	0
ZNF37A	ZNF526	0	0
ZNF37A	C2orf74	0	0
ZNF37A	LILRB2	0	0
ZNF37A	C1orf226	0	0
ZNF37A	PLD6	0	0
ZNF37A	HLTF	0	0
ZNF37A	CDHR1	0	0
ZNF37A	MAD2L2	0	0
ZNF37A	PDLIM1	0	0
ZNF37A	MRAS	0	0
ZNF37A	C17orf75	0	0
ZNF37A	RASD1	0	0
ZNF37A	CHPF2	0	0
ZNF37A	HELLS	0	0
ZNF37A	HTATIP2	0	0
ZNF37A	TMBIM1	0	0
ZNF37A	RNF38	0	0
ZNF37A	GUCY1B2	0	0
ZNF37A	SPRR3	0	0
ZNF37A	LAMA3	0	0
ZNF37A	ITGB2	0	0
ZNF37A	KCNH8	0	0
ZNF37A	NHLRC2	0	0
ZNF37A	SCAPER	0	0
ZNF37A	ITPRIP	0	0
ZNF37A	BPHL	0	0
ZNF37A	FLRT3	0	0
ZNF37A	ARHGEF15	0	0
ZNF37A	HSP90AA1	0	0
ZNF37A	CD19	0	0
ZNF37A	SRRM3	0	0
ZNF37A	FH	0	0
ZNF37A	GSTM1	0	0
ZNF37A	DIS3	0	0
ZNF37A	HMGN4	0	0
ZNF37A	IMMP2L	0	0
ZNF37A	KLC4	0	0
ZNF37A	GJA4	0	0
ZNF37A	RAD23B	0	0
ZNF37A	AURKAIP1	0	0
ZNF37A	RNF185	0	0
ZNF37A	RNF144A	0	0
ZNF37A	TMEM17	0	0
ZNF37A	RGS10	1	1
ZNF37A	CCDC68	0	0
ZNF37A	PNPLA4	0	0
ZNF37A	BTG1	0	0
ZNF37A	RPF2	0	0
ZNF37A	RWDD3	0	0
ZNF37A	CSNK1A1	0	0
ZNF37A	EFNB3	0	0
ZNF37A	TARS	0	0
ZNF37A	TLX1	0	0
ZNF37A	ARL2BP	0	0
ZNF37A	ZNF285	0	0
ZNF37A	GNL2	0	0
ZNF37A	SERPINB2	0	0
ZNF37A	EME1	0	0
ZNF37A	GTF2IRD2B	0	0
ZNF37A	PI4K2B	0	0
ZNF37A	KLF8	0	0
ZNF37A	TANC2	0	0
ZNF37A	FBXL8	0	0
ZNF37A	CELSR3	0	0
ZNF37A	C9orf78	0	0
ZNF37A	GNA14	0	0
ZNF37A	MAST1	0	0
ZNF37A	MAGEE1	0	0
ZNF37A	SLC39A14	0	0
ZNF37A	CAPN3	0	0
ZNF37A	SF3B5	0	0
ZNF37A	UBE2J1	0	0
ZNF37A	KCNAB1	0	0
ZNF37A	DDX23	0	0
ZNF37A	KIF3C	0	0
ZNF37A	MYH11	0	0
ZNF37A	RSF1	0	0
ZNF37A	ZNF334	0	0
ZNF37A	SOX11	0	0
ZNF37A	C20orf194	0	0
ZNF37A	PRKACA	0	0
ZNF37A	STRN4	0	0
ZNF37A	IQCA1	0	0
ZNF37A	IMPDH1	0	0
ZNF37A	COPS7A	0	0
ZNF37A	CLCN2	0	0
ZNF37A	PON3	0	0
ZNF37A	LDB2	0	0
ZNF37A	RND1	0	0
ZNF37A	GSTM4	0	0
ZNF37A	CAPN5	0	0
ZNF37A	SRGN	0	0
ZNF37A	RUNDC3A	0	0
ZNF37A	EXOG	0	0
ZNF37A	TRAPPC3	0	0
ZNF37A	SCNM1	0	0
ZNF37A	CDH1	0	0
ZNF37A	RPS10	0	0
ZNF37A	HARS2	0	0
ZNF37A	SEC11A	0	0
ZNF37A	TSGA10	0	0
ZNF37A	MYO7B	0	0
ZNF37A	TM2D1	0	0
ZNF37A	AUP1	0	0
ZNF37A	CCDC144B	0	0
ZNF37A	CMIP	0	0
ZNF37A	NDUFC1	0	0
ZNF37A	MFN1	0	0
ZNF37A	TP53BP2	0	0
ZNF37A	ACBD4	0	0
ZNF37A	PFAS	0	0
ZNF37A	SLC4A11	0	0
ZNF37A	SH3YL1	0	0
ZNF37A	VMA21	0	0
ZNF37A	NAP1L1	0	0
ZNF37A	NTNG2	0	0
ZNF37A	RUNDC3B	0	0
ZNF37A	ZSWIM5	0	0
ZNF37A	CCDC138	0	0
ZNF37A	CTRL	0	0
ZNF37A	SBK1	0	0
ZNF37A	ANO5	0	0
ZNF37A	UBE2S	0	0
ZNF37A	CMTM8	0	0
ZNF37A	IL1RN	0	0
ZNF37A	TGOLN2	0	0
ZNF37A	SLC12A4	0	0
ZNF37A	SH3BP5	0	0
ZNF37A	SLIT3	0	0
ZNF37A	UBAC2	0	0
ZNF37A	KIF9	0	0
ZNF37A	SURF1	0	0
ZNF37A	EIF2B1	0	0
ZNF37A	POU3F1	0	0
ZNF37A	FBXO8	0	0
ZNF37A	ALG10B	0	0
ZNF37A	DHTKD1	0	0
ZNF37A	DIAPH2	0	0
ZNF37A	APH1A	0	0
ZNF37A	TWSG1	0	0
ZNF37A	PTCH1	0	0
ZNF37A	POLR1D	0	0
ZNF37A	TMEM167B	0	0
ZNF37A	CCDC65	0	0
ZNF37A	FAM95B1	0	0
ZNF37A	ALMS1	0	0
ZNF37A	TRPC4AP	0	0
ZNF37A	IRX6	0	0
ZNF37A	RHBDD2	0	0
ZNF37A	ZC3H15	0	0
ZNF37A	WSCD2	0	0
ZNF37A	ACOX1	0	0
ZNF37A	ANKLE1	0	0
ZNF37A	ZBTB1	0	0
ZNF37A	ZFAND1	0	0
ZNF37A	CDK5RAP1	0	0
ZNF37A	ATE1	0	0
ZNF37A	TNFSF11	0	0
ZNF37A	CLTCL1	0	0
ZNF37A	HSBP1	0	0
ZNF37A	VAV3	0	0
ZNF37A	CENPP	0	0
ZNF37A	PSMD3	0	0
ZNF37A	PEF1	0	0
ZNF37A	KCNC3	0	0
ZNF37A	DDT	0	0
ZNF37A	CELF6	0	0
ZNF37A	EEFSEC	0	0
ZNF37A	C10orf95	0	0
ZNF37A	LYPLAL1	0	0
ZNF37A	KIAA1755	0	0
ZNF37A	SYPL2	0	0
ZNF37A	MAP3K3	0	0
ZNF37A	SATB2	0	0
ZNF37A	C6orf89	0	0
ZNF37A	AKAP9	0	0
ZNF37A	PAMR1	0	0
ZNF37A	MARVELD3	0	0
ZNF37A	STXBP1	0	0
ZNF37A	CPSF4	0	0
ZNF37A	ARHGAP10	0	0
ZNF37A	IPO11	0	0
ZNF37A	HDC	0	0
ZNF37A	PEBP1	0	0
ZNF37A	SIN3B	0	0
ZNF37A	DHX36	0	0
ZNF37A	RIT1	0	0
ZNF37A	MAPK1	0	0
ZNF37A	LGI4	0	0
ZNF37A	SCN2B	0	0
ZNF37A	PRKAA2	0	0
ZNF37A	SCN8A	0	0
ZNF37A	SNCA	0	0
ZNF37A	KATNAL1	0	0
ZNF37A	GOLGA8A	0	0
ZNF37A	CDC20	0	0
ZNF37A	PRRT4	0	0
ZNF37A	SNX33	0	0
ZNF37A	CEPT1	0	0
ZNF37A	PARP15	0	0
ZNF37A	ALKBH8	0	0
ZNF37A	ZNF682	0	0
ZNF37A	TIMM50	0	0
ZNF37A	FCGR2C	0	0
ZNF37A	PLCB1	0	0
ZNF37A	RPL7L1	0	0
ZNF37A	RHOC	0	0
ZNF37A	PLAGL1	0	0
ZNF37A	BIN3	0	0
ZNF37A	VANGL1	0	0
ZNF37A	RND2	0	0
ZNF37A	BPTF	0	0
ZNF37A	GSC	0	0
ZNF37A	UBE2T	0	0
ZNF37A	TOR1A	0	0
ZNF37A	ALG6	0	0
ZNF37A	CA11	0	0
ZNF37A	LRRC26	0	0
ZNF37A	COX15	0	0
ZNF37A	TRERF1	0	0
ZNF37A	FKBP10	0	0
ZNF37A	LRP5L	0	0
ZNF37A	HCFC2	0	0
ZNF37A	FBXO38	0	0
ZNF37A	PRIMA1	0	0
ZNF37A	RBM11	0	0
ZNF37A	PNPLA2	0	0
ZNF37A	FAM83B	0	0
ZNF37A	MRPL42	0	0
ZNF37A	FNTA	0	0
ZNF37A	GLS	0	0
ZNF37A	PLXNA4	0	0
ZNF37A	CDSN	0	0
ZNF37A	CDK10	0	0
ZNF37A	BAG1	0	0
ZNF37A	ZNF544	0	0
ZNF37A	CYBRD1	0	0
ZNF37A	SLC4A1AP	0	0
ZNF37A	SETBP1	0	0
ZNF37A	ATG9A	0	0
ZNF37A	C17orf51	0	0
ZNF37A	IRAK3	0	0
ZNF37A	POLR3B	0	0
ZNF37A	PLAGL2	0	0
ZNF37A	NKAP	0	0
ZNF37A	INTS3	0	0
ZNF37A	CDKN1B	0	0
ZNF37A	MGAT1	0	0
ZNF37A	HLA-B	0	0
ZNF37A	LGR6	0	0
ZNF37A	SERPINE1	0	0
ZNF37A	PPP1R7	0	0
ZNF37A	NCOA7	0	0
ZNF37A	DES	0	0
ZNF37A	MRPS9	0	0
ZNF37A	CHIC2	0	0
ZNF37A	VIL1	0	0
ZNF37A	PLA2G5	0	0
ZNF37A	ZFPM2	0	0
ZNF37A	MARS	0	0
ZNF37A	ACSL1	0	0
ZNF37A	POU2AF1	0	0
ZNF37A	RPL28	0	0
ZNF37A	IFITM2	0	0
ZNF37A	ZNF154	0	0
ZNF37A	TESC	0	0
ZNF37A	ARSK	0	0
ZNF37A	SLC25A14	0	0
ZNF37A	ATG4A	0	0
ZNF37A	EI24	0	0
ZNF37A	PGAP2	0	0
ZNF37A	MEIS1	0	0
ZNF37A	MAPRE1	0	0
ZNF37A	S100A12	0	0
ZNF37A	COIL	0	0
ZNF37A	TMC5	0	0
ZNF37A	PLCXD1	0	0
ZNF37A	PLEKHM3	0	0
ZNF37A	DHODH	0	0
ZNF37A	ATAD3C	0	0
ZNF37A	MAGOH	0	0
ZNF37A	DPY30	0	0
ZNF37A	LMO2	0	0
ZNF37A	THSD1	0	0
ZNF37A	RTN4IP1	0	0
ZNF37A	ZNF790	0	0
ZNF37A	BMX	0	0
ZNF37A	TBP	0	0
ZNF37A	STK32C	0	0
ZNF37A	SHROOM2	0	0
ZNF37A	HRAS	0	0
ZNF37A	CDRT4	0	0
ZNF37A	LSR	0	0
ZNF37A	COL24A1	0	0
ZNF37A	PAX8	0	0
ZNF37A	HLA-DPA1	0	0
ZNF37A	SLC9A2	0	0
ZNF37A	USP38	0	0
ZNF37A	ILF3	0	0
ZNF37A	CD53	0	0
ZNF37A	CPSF3	0	0
ZNF37A	PDE4C	0	0
ZNF37A	MFSD2A	0	0
ZNF37A	NUDT18	0	0
ZNF37A	ULK2	0	0
ZNF37A	GATC	0	0
ZNF37A	PCDHA1	0	0
ZNF37A	HEG1	0	0
ZNF37A	CSPG5	0	0
ZNF37A	S1PR2	0	0
ZNF37A	GGT6	0	0
ZNF37A	ENG	0	0
ZNF37A	FAM111A	0	0
ZNF37A	TMED7	0	0
ZNF37A	PXK	0	0
ZNF37A	DRAP1	0	0
ZNF37A	SHISA2	0	0
ZNF37A	PLVAP	0	0
ZNF37A	RCBTB2	0	0
ZNF37A	IFT20	0	0
ZNF37A	EID3	0	0
ZNF37A	ACBD5	0	0
ZNF37A	S100A4	0	0
ZNF37A	SIAH2	0	0
ZNF37A	SLC25A46	0	0
ZNF37A	SETD2	0	0
ZNF37A	STC2	0	0
ZNF37A	MTHFD1L	0	0
ZNF37A	NOMO1	0	0
ZNF37A	TMSB15B	0	0
ZNF37A	WDYHV1	0	0
ZNF37A	KRT7	0	0
ZNF37A	GPD1	0	0
ZNF37A	EPS8L3	0	0
ZNF37A	TAF1D	0	0
ZNF37A	CRIM1	0	0
ZNF37A	TIMM10	0	0
ZNF37A	GPATCH8	0	0
ZNF37A	ZC3HC1	0	0
ZNF37A	TFDP2	0	0
ZNF37A	IQUB	0	0
ZNF37A	ENPP3	0	0
ZNF37A	TMEM106C	0	0
ZNF37A	NKAIN2	0	0
ZNF37A	WNT5A	0	0
ZNF37A	PUSL1	0	0
ZNF37A	TNRC6B	0	0
ZNF37A	SLAMF8	0	0
ZNF37A	SCUBE2	0	0
ZNF37A	SYNPO2	0	0
ZNF37A	CLK2	0	0
ZNF37A	CCDC150	0	0
ZNF37A	KCNJ10	0	0
ZNF37A	ARPP19	0	0
ZNF37A	PHF2	0	0
ZNF37A	CDC37L1	0	0
ZNF37A	FXYD1	0	0
ZNF37A	TGFBR3	0	0
ZNF37A	METTL7B	0	0
ZNF37A	USP5	0	0
ZNF37A	ZMYM6	0	0
ZNF37A	CHL1	0	0
ZNF37A	RING1	0	0
ZNF37A	TM7SF2	0	0
ZNF37A	KATNAL2	0	0
ZNF37A	USP43	0	0
ZNF37A	SNORD116-4	0	0
ZNF37A	PMPCA	0	0
ZNF37A	FASTKD3	0	0
ZNF37A	STYK1	0	0
ZNF37A	RNF208	0	0
ZNF37A	ZNF260	0	0
ZNF37A	KCNQ3	0	0
ZNF37A	YBX1	0	0
ZNF37A	KANK3	0	0
ZNF37A	PTPRR	0	0
ZNF37A	LRTOMT	0	0
ZNF37A	NEDD8	0	0
ZNF37A	ENO3	0	0
ZNF37A	IKBKB	0	0
ZNF37A	QTRT1	0	0
ZNF37A	FAM49A	0	0
ZNF37A	NIPSNAP3B	0	0
ZNF37A	PTPRS	0	0
ZNF37A	PIGB	0	0
ZNF37A	C4orf3	0	0
ZNF37A	C7orf43	0	0
ZNF37A	AKIRIN1	0	0
ZNF37A	MAGI2	0	0
ZNF37A	FYCO1	0	0
ZNF37A	NRXN3	0	0
ZNF37A	LEPROTL1	0	0
ZNF37A	THOC5	0	0
ZNF37A	KLHL18	0	0
ZNF37A	NACC1	0	0
ZNF37A	SALL4	0	0
ZNF37A	PCNT	0	0
ZNF37A	KLRD1	0	0
ZNF37A	SCN4A	0	0
ZNF37A	SLC25A40	0	0
ZNF37A	KCNN3	0	0
ZNF37A	CDH26	0	0
ZNF37A	ZNF549	0	0
ZNF37A	NAALAD2	0	0
ZNF37A	BOK	0	0
ZNF37A	MPV17L2	0	0
ZNF37A	PPP1R3F	0	0
ZNF37A	NAA25	0	0
ZNF37A	DYSF	0	0
ZNF37A	FANCA	0	0
ZNF37A	NUDT4	0	0
ZNF37A	SCAMP1	0	0
ZNF37A	RPL24	0	0
ZNF37A	TSPAN31	0	0
ZNF37A	UST	0	0
ZNF37A	ASPG	0	0
ZNF37A	SERPINA1	0	0
ZNF37A	MARK3	0	0
ZNF37A	AMPD3	0	0
ZNF37A	DLG1	0	0
ZNF37A	ZNF555	0	0
ZNF37A	CENPM	0	0
ZNF37A	YES1	0	0
ZNF37A	CAPN1	0	0
ZNF37A	RINT1	0	0
ZNF37A	HMGB2	0	0
ZNF37A	VAMP5	1	1
ZNF37A	CERK	0	0
ZNF37A	ZNF189	0	0
ZNF37A	BNIP2	0	0
ZNF37A	CD47	0	0
ZNF37A	CNDP2	0	0
ZNF37A	SHROOM1	0	0
ZNF37A	CCNO	0	0
ZNF37A	ZBTB6	0	0
ZNF37A	TARS2	0	0
ZNF37A	LPAR6	0	0
ZNF37A	ZC3H13	0	0
ZNF37A	HMGB1	0	0
ZNF37A	CALM1	0	0
ZNF37A	NSMCE4A	0	0
ZNF37A	MIER3	0	0
ZNF37A	AP1AR	0	0
ZNF37A	KIAA1109	0	0
ZNF37A	DIDO1	0	0
ZNF37A	SET	0	0
ZNF37A	MAPK1IP1L	0	0
ZNF37A	IL11	0	0
ZNF37A	PCDHA6	0	0
ZNF37A	NAPG	0	0
ZNF37A	ARNT2	0	0
ZNF37A	RNF32	0	0
ZNF37A	CMTM7	0	0
ZNF37A	FGF2	0	0
ZNF37A	LRRC34	0	0
ZNF37A	DHRS4	0	0
ZNF37A	ANKRD11	0	0
ZNF37A	CHP2	0	0
ZNF37A	SRP9	0	0
ZNF37A	FBLN7	0	0
ZNF37A	BACE1	0	0
ZNF37A	SH3TC1	0	0
ZNF37A	ZNF182	0	0
ZNF37A	WFDC2	0	0
ZNF37A	CDC42SE2	0	0
ZNF37A	MAP2K7	0	0
ZNF37A	PDZK1P1	0	0
ZNF37A	COMMD9	0	0
ZNF37A	ST6GALNAC2	0	0
ZNF37A	KLF6	0	0
ZNF37A	CISD1	0	0
ZNF37A	CD22	0	0
ZNF37A	ATF4	0	0
ZNF37A	DOCK1	0	0
ZNF37A	SORCS1	0	0
ZNF37A	H3F3A	0	0
ZNF37A	MUC5B	0	0
ZNF37A	CCDC141	0	0
ZNF37A	TLE4	0	0
ZNF37A	SLC24A3	0	0
ZNF37A	B4GALNT1	0	0
ZNF37A	CHCHD7	0	0
ZNF37A	ZNF592	0	0
ZNF37A	ZNF207	0	0
ZNF37A	CREBZF	0	0
ZNF37A	MTR	0	0
ZNF37A	ZDHHC8	0	0
ZNF37A	CCL18	0	0
ZNF37A	ANGPTL4	0	0
ZNF37A	CASP2	0	0
ZNF37A	FLYWCH2	0	0
ZNF37A	LRRC20	0	0
ZNF37A	FOXN2	0	0
ZNF37A	FIP1L1	0	0
ZNF37A	HHLA3	0	0
ZNF37A	KCNAB3	0	0
ZNF37A	BRAP	0	0
ZNF37A	CASKIN1	0	0
ZNF37A	FLVCR2	0	0
ZNF37A	EBAG9	0	0
ZNF37A	POLR1B	0	0
ZNF37A	ADORA2B	0	0
ZNF37A	RBBP4	0	0
ZNF37A	HECTD3	0	0
ZNF37A	TTC1	0	0
ZNF37A	MDM2	0	0
ZNF37A	DMC1	0	0
ZNF37A	KCNIP3	0	0
ZNF37A	CCR2	0	0
ZNF37A	ADAMTS10	0	0
ZNF37A	SLC11A2	0	0
ZNF37A	ZNF507	0	0
ZNF37A	DMBX1	0	0
ZNF37A	PLCXD2	0	0
ZNF37A	IRF7	0	0
ZNF37A	MEAF6	0	0
ZNF37A	EPHA7	0	0
ZNF37A	SFT2D3	0	0
ZNF37A	RDH11	0	0
ZNF37A	TECR	0	0
ZNF37A	TMEM170B	0	0
ZNF37A	EML3	0	0
ZNF37A	HNRNPUL1	0	0
ZNF37A	EXOC6	0	0
ZNF37A	FCGR3B	0	0
ZNF37A	C12orf45	0	0
ZNF37A	SLC38A2	0	0
ZNF37A	ANAPC11	0	0
ZNF37A	APOC1	0	0
ZNF37A	LDB1	0	0
ZNF37A	ACOX2	0	0
ZNF37A	MUL1	0	0
ZNF37A	PITPNB	0	0
ZNF37A	POLR2I	0	0
ZNF37A	C11orf54	0	0
ZNF37A	SYNGR1	0	0
ZNF37A	CCDC112	0	0
ZNF37A	RNASEH2A	0	0
ZNF37A	SNAPC4	0	0
ZNF37A	GBP5	0	0
ZNF37A	RP2	0	0
ZNF37A	BIRC6	0	0
ZNF37A	GRIK3	0	0
ZNF37A	NEBL	0	0
ZNF37A	YLPM1	0	0
ZNF37A	CXCL2	0	0
ZNF37A	HOXC8	0	0
ZNF37A	ZDHHC15	0	0
ZNF37A	MRPS31	0	0
ZNF37A	ZNF234	0	0
ZNF37A	UQCR11	0	0
ZNF37A	C11orf1	0	0
ZNF37A	HLA-DRA	0	0
ZNF37A	HDAC8	0	0
ZNF37A	WNT3A	0	0
ZNF37A	CBX8	0	0
ZNF37A	GAPDH	0	0
ZNF37A	LMNB2	0	0
ZNF37A	CALB2	0	0
ZNF37A	UFM1	0	0
ZNF37A	SYNE2	0	0
ZNF37A	PLEKHF1	0	0
ZNF37A	FCER1G	0	0
ZNF37A	SKP2	0	0
ZNF37A	LRRIQ3	0	0
ZNF37A	CD1A	0	0
ZNF37A	LY6D	0	0
ZNF37A	CASP4	0	0
ZNF37A	PTCH2	0	0
ZNF37A	USF2	0	0
ZNF37A	CX3CL1	0	0
ZNF37A	RBMS2	0	0
ZNF37A	ZNF622	0	0
ZNF37A	MAGED2	0	0
ZNF37A	STAMBP	0	0
ZNF37A	TMEM131	0	0
ZNF37A	RAB3GAP2	0	0
ZNF37A	GALNT5	0	0
ZNF37A	STEAP2	0	0
ZNF37A	PIAS3	0	0
ZNF37A	ZNF721	0	0
ZNF37A	LRRC4B	0	0
ZNF37A	SCNN1D	0	0
ZNF37A	PHF20	0	0
ZNF37A	GLCE	0	0
ZNF37A	ALAS1	0	0
ZNF37A	WFS1	0	0
ZNF37A	IL6R	0	0
ZNF37A	CD72	0	0
ZNF37A	ZDHHC14	0	0
ZNF37A	ARL17A	0	0
ZNF37A	C5orf56	0	0
ZNF37A	ZNF675	0	0
ZNF37A	DCAF16	0	0
ZNF37A	PCDHA12	0	0
ZNF37A	GCHFR	0	0
ZNF37A	MED7	0	0
ZNF37A	PRKG1	0	0
ZNF37A	EIF2S3	0	0
ZNF37A	DPY19L1	0	0
ZNF37A	GPR146	0	0
ZNF37A	TNRC6A	0	0
ZNF37A	GYG1	0	0
ZNF37A	RUVBL1	0	0
ZNF37A	MITD1	0	0
ZNF37A	WASH2P	0	0
ZNF37A	MOSPD3	0	0
ZNF37A	AK2	0	0
ZNF37A	CEP152	0	0
ZNF37A	HIC2	0	0
ZNF37A	ELMOD3	0	0
ZNF37A	SEMA6A	0	0
ZNF37A	ITGA8	0	0
ZNF37A	GTF3C1	0	0
ZNF37A	OXA1L	0	0
ZNF37A	KCNN2	1	0
ZNF37A	TMPRSS5	0	0
ZNF37A	CXCR2P1	0	0
ZNF37A	TRADD	0	0
ZNF37A	GGTLC2	0	0
ZNF37A	DNMBP	0	0
ZNF37A	PAM	0	0
ZNF37A	TTC27	0	0
ZNF37A	NPTX2	0	0
ZNF37A	GPR158	0	0
ZNF37A	TXNDC12	0	0
ZNF37A	KLHL2	0	0
ZNF37A	RRP7A	0	0
ZNF37A	PPCS	0	0
ZNF37A	ELFN2	0	0
ZNF37A	MEGF6	0	0
ZNF37A	RNF111	0	0
ZNF37A	PPT2	0	0
ZNF37A	OASL	0	0
ZNF37A	FBXO31	0	0
ZNF37A	ZNF3	0	0
ZNF37A	MYCBP2	0	0
ZNF37A	PLEKHA5	0	0
ZNF37A	HCP5	0	0
ZNF37A	CASP8AP2	0	0
ZNF37A	RUNX3	0	0
ZNF37A	SLC7A4	0	0
ZNF37A	SEMA3F	0	0
ZNF37A	APOL2	0	0
ZNF37A	TLR7	0	0
ZNF37A	CLCC1	0	0
ZNF37A	SPAG4	0	0
ZNF37A	CDC73	0	0
ZNF37A	MED10	0	0
ZNF37A	FFAR2	0	0
ZNF37A	PXN	0	0
ZNF37A	IL23A	0	0
ZNF37A	FLG	0	0
ZNF37A	ARHGAP28	0	0
ZNF37A	NR6A1	0	0
ZNF37A	COL8A1	0	0
ZNF37A	HOXD8	0	0
ZNF37A	AASDHPPT	0	0
ZNF37A	ZNF500	0	0
ZNF37A	SGMS2	0	0
ZNF37A	KIAA1143	0	0
ZNF37A	C5	0	0
ZNF37A	FBN2	0	0
ZNF37A	ASCC1	0	0
ZNF37A	STARD7	0	0
ZNF37A	FDFT1	0	0
ZNF37A	BARX2	0	0
ZNF37A	ORAI1	0	0
ZNF37A	PSMB5	0	0
ZNF37A	TNFSF14	0	0
ZNF37A	CFI	0	0
ZNF37A	FADS2	0	0
ZNF37A	ARL5B	0	0
ZNF37A	TAF1C	0	0
ZNF37A	COG8	0	0
ZNF37A	FLII	0	0
ZNF37A	C7orf25	0	0
ZNF37A	COL9A1	0	0
ZNF37A	TAF8	0	0
ZNF37A	SULT1C4	0	0
ZNF37A	DGCR8	0	0
ZNF37A	KCNMB3	0	0
ZNF37A	CATSPER2	0	0
ZNF37A	SNRNP27	0	0
ZNF37A	TTTY15	0	0
ZNF37A	A2M	0	0
ZNF37A	IL2RA	0	0
ZNF37A	TFCP2L1	0	0
ZNF37A	SS18L1	0	0
ZNF37A	HLCS	0	0
ZNF37A	SMYD4	0	0
ZNF37A	PADI3	0	0
ZNF37A	P4HA2	0	0
ZNF37A	COL14A1	0	0
ZNF37A	ZNF20	1	1
ZNF37A	C8orf37	0	0
ZNF37A	IGLON5	0	0
ZNF37A	AGAP11	0	0
ZNF37A	TSPAN14	0	0
ZNF37A	SSPN	0	0
ZNF37A	IMMT	0	0
ZNF37A	SDHA	0	0
ZNF37A	TTN	0	0
ZNF37A	BRIX1	1	0
ZNF37A	CTDSP2	0	0
ZNF37A	MAPK8	0	0
ZNF37A	ADAT3	0	0
ZNF37A	WDR20	0	0
ZNF37A	SSB	0	0
ZNF37A	HPCAL1	0	0
ZNF37A	RWDD1	0	0
ZNF37A	GADD45B	0	0
ZNF37A	ANO3	0	0
ZNF37A	SMOC1	0	0
ZNF37A	C1orf109	0	0
ZNF37A	DHRS1	0	0
ZNF37A	MUC12	0	0
ZNF37A	TCL1A	0	0
ZNF37A	LCMT1	0	0
ZNF37A	WFDC1	0	0
ZNF37A	BRCA1	0	0
ZNF37A	CENPW	0	0
ZNF37A	KLHL7	0	0
ZNF37A	GPRIN1	0	0
ZNF37A	FADD	0	0
ZNF37A	OMA1	0	0
ZNF37A	HSPB11	0	0
ZNF37A	PPM1D	0	0
ZNF37A	TRIM16	0	0
ZNF37A	TMEM51	0	0
ZNF37A	MLH1	0	0
ZNF37A	CHPT1	0	0
ZNF37A	CYP4F11	0	0
ZNF37A	OGG1	0	0
ZNF37A	NEK6	0	0
ZNF37A	PPP4R4	0	0
ZNF37A	ZNF692	0	0
ZNF37A	VPS4A	0	0
ZNF37A	NPM1	0	0
ZNF37A	THAP8	0	0
ZNF37A	MAP1LC3B2	0	0
ZNF37A	WNT6	0	0
ZNF37A	UNK	0	0
ZNF37A	CLTC	0	0
ZNF37A	CYB561	0	0
ZNF37A	GTF2IP1	0	0
ZNF37A	PIK3R1	0	0
ZNF37A	FBXO6	0	0
ZNF37A	SETMAR	0	0
ZNF37A	FAT4	0	0
ZNF37A	AIF1	0	0
ZNF37A	FAM20C	0	0
ZNF37A	SRPK2	0	0
ZNF37A	SAMD5	0	0
ZNF37A	USP18	0	0
ZNF37A	BLM	0	0
ZNF37A	SAMHD1	0	0
ZNF37A	RNASE6	0	0
ZNF37A	FOSL1	0	0
ZNF37A	TFPT	0	0
ZNF37A	MTAP	0	0
ZNF37A	NFE2L3	0	0
ZNF37A	ALPK2	0	0
ZNF37A	PFDN2	0	0
ZNF37A	EBI3	0	0
ZNF37A	TNFRSF25	0	0
ZNF37A	WDR61	0	0
ZNF37A	POLH	0	0
ZNF37A	MCFD2	0	0
ZNF37A	ZNF266	0	0
ZNF37A	RNPS1	0	0
ZNF37A	MYLK3	0	0
ZNF37A	PDGFC	0	0
ZNF37A	CADM3	0	0
ZNF37A	OST4	0	0
ZNF37A	LRRK2	0	0
ZNF37A	GPC3	0	0
ZNF37A	ZNF792	0	0
ZNF37A	TCP10L	0	0
ZNF37A	MBOAT1	0	0
ZNF37A	EPB41L4A	0	0
ZNF37A	DMRT2	0	0
ZNF37A	NBPF3	0	0
ZNF37A	PPA2	0	0
ZNF37A	DISC1	0	0
ZNF37A	EPHX3	0	0
ZNF37A	EIF3B	0	0
ZNF37A	PNKD	0	0
ZNF37A	SASS6	0	0
ZNF37A	BLCAP	0	0
ZNF37A	NPHP4	0	0
ZNF37A	UBA6	0	0
ZNF37A	NT5C2	0	0
ZNF37A	MVD	0	0
ZNF37A	UPF3A	0	0
ZNF37A	LMNB1	0	0
ZNF37A	SCRIB	0	0
ZNF37A	NEFM	0	0
ZNF37A	BBS7	0	0
ZNF37A	PMFBP1	0	0
ZNF37A	CDC42EP5	0	0
ZNF37A	PLXNA2	0	0
ZNF37A	STAG2	0	0
ZNF37A	CCL22	0	0
ZNF37A	PRND	0	0
ZNF37A	MRPS6	0	0
ZNF37A	TBC1D3H	0	0
ZNF37A	TMEM175	0	0
ZNF37A	TBC1D5	0	0
ZNF37A	TTLL4	0	0
ZNF37A	E2F4	0	0
ZNF37A	SEC13	0	0
ZNF37A	KIFC2	0	0
ZNF37A	CSAD	0	0
ZNF37A	COMTD1	0	0
ZNF37A	NDUFAF3	0	0
ZNF37A	HMGXB4	0	0
ZNF37A	KCTD2	0	0
ZNF37A	ATR	0	0
ZNF37A	FRG1	0	0
ZNF37A	AMT	0	0
ZNF37A	PPIAL4C	0	0
ZNF37A	PPP2R2D	0	0
ZNF37A	RAB43	0	0
ZNF37A	YKT6	0	0
ZNF37A	A2ML1	0	0
ZNF37A	STAU1	0	0
ZNF37A	KIF26B	0	0
ZNF37A	OSR1	0	0
ZNF37A	RAC1	0	0
ZNF37A	PPT1	0	0
ZNF37A	ACD	0	0
ZNF37A	ZC3H8	0	0
ZNF37A	LEFTY1	0	0
ZNF37A	IER3IP1	0	0
ZNF37A	ERGIC1	0	0
ZNF37A	PLCB4	0	0
ZNF37A	SPRR1A	0	0
ZNF37A	AP1G1	0	0
ZNF37A	GLIPR1	0	0
ZNF37A	BTF3	0	0
ZNF37A	FBXO44	0	0
ZNF37A	SEC61B	0	0
ZNF37A	TTC7B	0	0
ZNF37A	STAT2	0	0
ZNF37A	EEF1G	0	0
ZNF37A	APOBEC3B	1	0
ZNF37A	SPAG5	0	0
ZNF37A	ABCC6P2	0	0
ZNF37A	ZC3H7A	0	0
ZNF37A	PVRIG	0	0
ZNF37A	MCM4	0	0
ZNF37A	MTMR1	0	0
ZNF37A	HAAO	0	0
ZNF37A	CNOT8	0	0
ZNF37A	EAF1	0	0
ZNF37A	CDR2	0	0
ZNF37A	ACSF2	0	0
ZNF37A	NRBP1	0	0
ZNF37A	SLC30A3	0	0
ZNF37A	ZNF616	0	0
ZNF37A	DNAJC24	0	0
ZNF37A	KCNT2	0	0
ZNF37A	SLC15A4	0	0
ZNF37A	KIAA1147	0	0
ZNF37A	MTX2	0	0
ZNF37A	DPM1	0	0
ZNF37A	VPS8	0	0
ZNF37A	MYO18A	0	0
ZNF37A	CLN8	0	0
ZNF37A	ARFGAP1	0	0
ZNF37A	MAP6	0	0
ZNF37A	BRWD3	0	0
ZNF37A	PARP16	0	0
ZNF37A	RNF146	0	0
ZNF37A	WDR83	0	0
ZNF37A	RASSF3	0	0
ZNF37A	MACF1	0	0
ZNF37A	THAP5	0	0
ZNF37A	C2orf16	0	0
ZNF37A	NEK7	1	1
ZNF37A	RAB2A	0	0
ZNF37A	SNX18	0	0
ZNF37A	MNT	0	0
ZNF37A	UBQLN2	0	0
ZNF37A	ZDHHC20	0	0
ZNF37A	RABEPK	0	0
ZNF37A	SEC24D	0	0
ZNF37A	CLIC5	0	0
ZNF37A	STT3A	0	0
ZNF37A	LRPAP1	0	0
ZNF37A	SLC26A1	0	0
ZNF37A	NPAS2	0	0
ZNF37A	MED18	0	0
ZNF37A	WDR4	0	0
ZNF37A	CCT3	0	0
ZNF37A	ZFHX3	0	0
ZNF37A	USP10	0	0
ZNF37A	ZDHHC9	0	0
ZNF37A	GRAMD1C	0	0
ZNF37A	PRG4	0	0
ZNF37A	SLC14A1	0	0
ZNF37A	HSPH1	0	0
ZNF37A	FAM78B	0	0
ZNF37A	YY2	0	0
ZNF37A	NUDCD3	0	0
ZNF37A	MRPS10	0	0
ZNF37A	USP24	0	0
ZNF37A	DYNC1LI1	0	0
ZNF37A	MCM7	0	0
ZNF37A	CTNND2	0	0
ZNF37A	MUTYH	0	0
ZNF37A	PHEX	0	0
ZNF37A	CALCRL	0	0
ZNF37A	FDX1	0	0
ZNF37A	KRT17	0	0
ZNF37A	ZNF213	0	0
ZNF37A	JTB	0	0
ZNF37A	TOPBP1	0	0
ZNF37A	DGCR6L	0	0
ZNF37A	CNNM3	0	0
ZNF37A	MGMT	1	1
ZNF37A	CD2AP	0	0
ZNF37A	USP44	0	0
ZNF37A	SLC2A5	0	0
ZNF37A	SLC4A8	0	0
ZNF37A	LRRC40	0	0
ZNF37A	DCP1B	0	0
ZNF37A	COX10	0	0
ZNF37A	CAMK4	0	0
ZNF37A	TMEM156	0	0
ZNF37A	DLEU2	0	0
ZNF37A	CPNE5	0	0
ZNF37A	ETV5	0	0
ZNF37A	HIST1H2AE	0	0
ZNF37A	IREB2	0	0
ZNF37A	MRPL48	0	0
ZNF37A	ITPRIPL1	0	0
ZNF37A	TRPV4	0	0
ZNF37A	MDGA1	0	0
ZNF37A	FADS3	0	0
ZNF37A	ACAD9	0	0
ZNF37A	ATP2A3	0	0
ZNF37A	PIGY	0	0
ZNF37A	SLC25A3	0	0
ZNF37A	EIF2A	0	0
ZNF37A	DFFA	0	0
ZNF37A	FGFR1OP	0	0
ZNF37A	FOXH1	0	0
ZNF37A	SLC27A4	0	0
ZNF37A	CCDC14	0	0
ZNF37A	ZBTB11	0	0
ZNF37A	CPSF1	1	1
ZNF37A	TNS1	0	0
ZNF37A	TMPRSS4	0	0
ZNF37A	TBC1D1	0	0
ZNF37A	CDC42EP3	0	0
ZNF37A	B9D1	0	0
ZNF37A	TNK1	0	0
ZNF37A	MED15	0	0
ZNF37A	SLC12A6	0	0
ZNF37A	RPS6KA6	0	0
ZNF37A	LAP3	0	0
ZNF37A	HEXA	0	0
ZNF37A	TRAPPC4	0	0
ZNF37A	UBXN11	0	0
ZNF37A	CD55	0	0
ZNF37A	NPC1L1	0	0
ZNF37A	TXN	0	0
ZNF37A	SFXN3	0	0
ZNF37A	KRTCAP2	0	0
ZNF37A	FBXL12	0	0
ZNF37A	CDC26	0	0
ZNF37A	PPP4R1	0	0
ZNF37A	CCDC18	0	0
ZNF37A	DCTN2	0	0
ZNF37A	FCGBP	0	0
ZNF37A	DVL3	0	0
ZNF37A	NBEAL2	0	0
ZNF37A	TFB1M	0	0
ZNF37A	TNFAIP6	0	0
ZNF37A	UBE2W	0	0
ZNF37A	ANO2	0	0
ZNF37A	ADAM17	0	0
ZNF37A	ZNF532	0	0
ZNF37A	RNF214	0	0
ZNF37A	RB1	0	0
ZNF37A	EEA1	0	0
ZNF37A	ARHGEF1	0	0
ZNF37A	LRP4	0	0
ZNF37A	BBS12	0	0
ZNF37A	NUDT8	0	0
ZNF37A	C18orf54	0	0
ZNF37A	KIAA0513	0	0
ZNF37A	UBE2B	0	0
ZNF37A	ITPR3	0	0
ZNF37A	CAPZA2	0	0
ZNF37A	NUDT14	0	0
ZNF37A	SPHK1	0	0
ZNF37A	CDKN2AIPNL	0	0
ZNF37A	PRRC1	0	0
ZNF37A	BST2	0	0
ZNF37A	ZNF697	0	0
ZNF37A	G6PC3	0	0
ZNF37A	REC8	0	0
ZNF37A	HAUS6	0	0
ZNF37A	TOR1AIP2	0	0
ZNF37A	REEP5	0	0
ZNF37A	FARS2	0	0
ZNF37A	GAL3ST4	0	0
ZNF37A	WDR12	0	0
ZNF37A	AP3B1	0	0
ZNF37A	CEP290	0	0
ZNF37A	LSM6	0	0
ZNF37A	AKT1S1	0	0
ZNF37A	STXBP6	0	0
ZNF37A	ASPSCR1	0	0
ZNF37A	DNAJC4	0	0
ZNF37A	UBE2C	0	0
ZNF37A	MAP1LC3B	0	0
ZNF37A	LNPEP	0	0
ZNF37A	SLC35A4	0	0
ZNF37A	MINPP1	0	0
ZNF37A	TMPRSS13	0	0
ZNF37A	DCLRE1C	0	0
ZNF37A	CDCA7	0	0
ZNF37A	PARD3	0	0
ZNF37A	UBE2A	0	0
ZNF37A	HM13	0	0
ZNF37A	NXT1	0	0
ZNF37A	B3GNT4	0	0
ZNF37A	TMEM150C	0	0
ZNF37A	HYI	0	0
ZNF37A	EPB41L3	0	0
ZNF37A	LRG1	0	0
ZNF37A	ZNF117	0	0
ZNF37A	MED9	0	0
ZNF37A	SCARF1	0	0
ZNF37A	MICAL3	0	0
ZNF37A	SLC25A30	0	0
ZNF37A	MYBBP1A	0	0
ZNF37A	CD99L2	0	0
ZNF37A	PICALM	0	0
ZNF37A	KDM1B	0	0
ZNF37A	NMU	0	0
ZNF37A	KCNS1	0	0
ZNF37A	SOCS4	0	0
ZNF37A	SUCLG1	0	0
ZNF37A	WEE1	0	0
ZNF37A	SPTLC2	0	0
ZNF37A	C11orf45	0	0
ZNF37A	LARP1	0	0
ZNF37A	TOMM40	0	0
ZNF37A	ZNF426	0	0
ZNF37A	INCA1	0	0
ZNF37A	RETSAT	0	0
ZNF37A	CSF1	0	0
ZNF37A	MRS2	0	0
ZNF37A	GLA	0	0
ZNF37A	SBSN	0	0
ZNF37A	RNF220	0	0
ZNF37A	CHD1	0	0
ZNF37A	DEAF1	0	0
ZNF37A	ARSI	0	0
ZNF37A	GDAP2	0	0
ZNF37A	RHBDF1	0	0
ZNF37A	LIPT1	0	0
ZNF37A	MET	0	0
ZNF37A	DNAJC28	0	0
ZNF37A	PAN2	0	0
ZNF37A	PKP2	0	0
ZNF37A	MED28	0	0
ZNF37A	ZC3H10	0	0
ZNF37A	C11orf74	0	0
ZNF37A	GRM4	0	0
ZNF37A	PIK3CB	0	0
ZNF37A	OXER1	0	0
ZNF37A	SNX14	0	0
ZNF37A	TSC22D4	0	0
ZNF37A	PITPNA	0	0
ZNF37A	DPY19L3	0	0
ZNF37A	PTP4A1	0	0
ZNF37A	MAP3K9	0	0
ZNF37A	PPARA	0	0
ZNF37A	MRPL35	0	0
ZNF37A	TMEM159	0	0
ZNF37A	CAMK2N1	0	0
ZNF37A	ESM1	0	0
ZNF37A	NAT1	0	0
ZNF37A	FSD1L	0	0
ZNF37A	SYNC	0	0
ZNF37A	PALM	0	0
ZNF37A	SP4	0	0
ZNF37A	UPK1B	0	0
ZNF37A	NDUFAF2	0	0
ZNF37A	ORM1	0	0
ZNF37A	PSTPIP1	0	0
ZNF37A	RASL12	0	0
ZNF37A	AHNAK	0	0
ZNF37A	C4orf47	0	0
ZNF37A	ZNF485	0	0
ZNF37A	TOMM40L	0	0
ZNF37A	RBM5	0	0
ZNF37A	DYNLRB1	0	0
ZNF37A	TP53I11	1	1
ZNF37A	KIF1C	0	0
ZNF37A	COL4A1	0	0
ZNF37A	DGAT1	0	0
ZNF37A	LGALS1	0	0
ZNF37A	PGRMC2	0	0
ZNF37A	ABTB1	0	0
ZNF37A	APCDD1L	0	0
ZNF37A	RGS2	0	0
ZNF37A	MORN2	0	0
ZNF37A	CXCR5	0	0
ZNF37A	CLEC2B	0	0
ZNF37A	LAMA2	0	0
ZNF37A	INTS9	0	0
ZNF37A	ZNF93	0	0
ZNF37A	NSUN5P2	0	0
ZNF37A	SNIP1	0	0
ZNF37A	DHX9	0	0
ZNF37A	GADD45GIP1	0	0
ZNF37A	ERH	0	0
ZNF37A	NSDHL	0	0
ZNF37A	BCL11B	0	0
ZNF37A	BRSK2	0	0
ZNF37A	TMEM164	0	0
ZNF37A	KAZALD1	0	0
ZNF37A	ALDH1A3	0	0
ZNF37A	DNA2	0	0
ZNF37A	PLEKHM2	0	0
ZNF37A	MON1A	0	0
ZNF37A	CANX	0	0
ZNF37A	SLC22A4	0	0
ZNF37A	DOHH	0	0
ZNF37A	GJB1	0	0
ZNF37A	DQX1	0	0
ZNF37A	ROBO4	0	0
ZNF37A	CHST11	0	0
ZNF37A	FXN	0	0
ZNF37A	ATP6AP2	0	0
ZNF37A	UNC5CL	0	0
ZNF37A	LILRB4	0	0
ZNF37A	TPCN1	0	0
ZNF37A	MATN2	0	0
ZNF37A	RECQL	0	0
ZNF37A	PSME1	0	0
ZNF37A	CYP24A1	0	0
ZNF37A	NCKAP5	0	0
ZNF37A	SASH1	0	0
ZNF37A	MGRN1	0	0
ZNF37A	GMFG	0	0
ZNF37A	AK7	0	0
ZNF37A	FOXRED1	0	0
ZNF37A	SPTB	0	0
ZNF37A	EYA2	0	0
ZNF37A	CLEC14A	0	0
ZNF37A	DZIP1	0	0
ZNF37A	ANKRD13B	0	0
ZNF37A	LPL	0	0
ZNF37A	ZNF32	0	0
ZNF37A	GLTP	0	0
ZNF37A	TPMT	0	0
ZNF37A	CORO7	0	0
ZNF37A	CCDC144A	0	0
ZNF37A	COX4I1	0	0
ZNF37A	LILRB3	0	0
ZNF37A	NARS	0	0
ZNF37A	AKR1B10	0	0
ZNF37A	AHI1	0	0
ZNF37A	TLR6	0	0
ZNF37A	DPF3	0	0
ZNF37A	RBM39	0	0
ZNF37A	HEXIM2	0	0
ZNF37A	ZBTB12	0	0
ZNF37A	POLR2B	0	0
ZNF37A	RASA2	0	0
ZNF37A	CDV3	0	0
ZNF37A	H3F3C	0	0
ZNF37A	SPEG	0	0
ZNF37A	ADAMTS1	0	0
ZNF37A	ZNF136	0	0
ZNF37A	MARCH7	0	0
ZNF37A	HLA-DPB1	0	0
ZNF37A	PRELID2	0	0
ZNF37A	CLDND1	0	0
ZNF37A	FGF1	0	0
ZNF37A	GAN	0	0
ZNF37A	MIPOL1	0	0
ZNF37A	NECAP2	0	0
ZNF37A	EXTL2	0	0
ZNF37A	ZNF467	0	0
ZNF37A	JAK3	0	0
ZNF37A	SPATS2	0	0
ZNF37A	GPBAR1	0	0
ZNF37A	TGM1	0	0
ZNF37A	GIT1	0	0
ZNF37A	KIFAP3	0	0
ZNF37A	C16orf70	0	0
ZNF37A	ABCC6	0	0
ZNF37A	IMP3	0	0
ZNF37A	HIPK1	0	0
ZNF37A	TATDN2	0	0
ZNF37A	GJB5	0	0
ZNF37A	HAPLN3	0	0
ZNF37A	SMG6	0	0
ZNF37A	APLN	0	0
ZNF37A	SIGLEC10	0	0
ZNF37A	TEC	0	0
ZNF37A	TRPC4	0	0
ZNF37A	SHISA4	0	0
ZNF37A	C16orf45	0	0
ZNF37A	MTCP1	0	0
ZNF37A	GABRQ	0	0
ZNF37A	XDH	0	0
ZNF37A	UBE3A	0	0
ZNF37A	COX7A1	0	0
ZNF37A	TBL1X	0	0
ZNF37A	PLA2G4F	0	0
ZNF37A	MBD4	0	0
ZNF37A	COQ6	0	0
ZNF37A	RABGAP1	0	0
ZNF37A	ZNF490	0	0
ZNF37A	FSD1	0	0
ZNF37A	B3GNTL1	0	0
ZNF37A	TSPYL2	0	0
ZNF37A	TIMP2	0	0
ZNF37A	CLK4	0	0
ZNF37A	BAG3	0	0
ZNF37A	GAB3	0	0
ZNF37A	TJAP1	0	0
ZNF37A	AFTPH	0	0
ZNF37A	PI4KAP2	0	0
ZNF37A	DMTF1	0	0
ZNF37A	TMEM33	0	0
ZNF37A	CCL3L1	0	0
ZNF37A	MMP13	0	0
ZNF37A	FZD7	0	0
ZNF37A	ACAD8	0	0
ZNF37A	PEX11B	0	0
ZNF37A	KCNS3	0	0
ZNF37A	CRTC2	0	0
ZNF37A	ZMYM1	0	0
ZNF37A	ATP11B	0	0
ZNF37A	SEMA3B	0	0
ZNF37A	ARL13B	0	0
ZNF37A	PINK1	0	0
ZNF37A	LAMB3	0	0
ZNF37A	KCNQ1	0	0
ZNF37A	BRIP1	0	0
ZNF37A	ANGEL2	0	0
ZNF37A	FAM167B	0	0
ZNF37A	SFTPD	0	0
ZNF37A	FAM166B	0	0
ZNF37A	GSTZ1	0	0
ZNF37A	PHF20L1	0	0
ZNF37A	IRX2	0	0
ZNF37A	RSPRY1	0	0
ZNF37A	ISM1	0	0
ZNF37A	MTA1	0	0
ZNF37A	LSM14A	0	0
ZNF37A	HIVEP1	0	0
ZNF37A	ARHGAP12	0	0
ZNF37A	FAR1	0	0
ZNF37A	PPIP5K2	0	0
ZNF37A	EXOC3L2	0	0
ZNF37A	UGT1A9	0	0
ZNF37A	AFF1	0	0
ZNF37A	POLR2J2	0	0
ZNF37A	AKR1E2	0	0
ZNF37A	GAB1	0	0
ZNF37A	CNOT3	0	0
ZNF37A	USH1C	0	0
ZNF37A	USP9X	0	0
ZNF37A	NUDT3	0	0
ZNF37A	FITM2	0	0
ZNF37A	SF1	0	0
ZNF37A	PRR11	0	0
ZNF37A	ELK4	0	0
ZNF37A	PDLIM5	0	0
ZNF37A	TRMT61A	0	0
ZNF37A	NUCKS1	0	0
ZNF37A	ROGDI	0	0
ZNF37A	PCDHB7	0	0
ZNF37A	SAC3D1	0	0
ZNF37A	ZC3H6	0	0
ZNF37A	MMP17	0	0
ZNF37A	IPO5	0	0
ZNF37A	MEFV	0	0
ZNF37A	TRA2A	0	0
ZNF37A	HOXC4	0	0
ZNF37A	PAIP2	0	0
ZNF37A	AMBRA1	0	0
ZNF37A	TLR1	0	0
ZNF37A	NOL7	0	0
ZNF37A	HCG27	0	0
ZNF37A	FAM53B	0	0
ZNF37A	C5orf46	0	0
ZNF37A	IL7	0	0
ZNF37A	TRAPPC2	0	0
ZNF37A	GIPR	0	0
ZNF37A	CSAG1	0	0
ZNF37A	LCAT	0	0
ZNF37A	PLEKHG1	0	0
ZNF37A	RPS6	0	0
ZNF37A	PWWP2A	0	0
ZNF37A	NDUFA4	0	0
ZNF37A	KBTBD12	0	0
ZNF37A	SGMS1	0	0
ZNF37A	ESCO1	0	0
ZNF37A	DGKG	0	0
ZNF37A	STX5	0	0
ZNF37A	HSP90B1	0	0
ZNF37A	MT1A	0	0
ZNF37A	HOMER3	0	0
ZNF37A	SNAP47	0	0
ZNF37A	ZNF607	0	0
ZNF37A	FNDC3A	0	0
ZNF37A	HELB	0	0
ZNF37A	DYDC2	0	0
ZNF37A	CYCS	0	0
ZNF37A	RBM8A	0	0
ZNF37A	AKR7A2	0	0
ZNF37A	KIAA1614	0	0
ZNF37A	CCR1	0	0
ZNF37A	PGPEP1	0	0
ZNF37A	NPY1R	0	0
ZNF37A	PLA2G7	0	0
ZNF37A	GNB4	0	0
ZNF37A	RNASEL	0	0
ZNF37A	UCP3	0	0
ZNF37A	CBWD2	0	0
ZNF37A	WIPF1	0	0
ZNF37A	ANKHD1	0	0
ZNF37A	TCTA	0	0
ZNF37A	MAP1LC3A	0	0
ZNF37A	HNMT	0	0
ZNF37A	SHC3	0	0
ZNF37A	ELF3	0	0
ZNF37A	ADAM9	0	0
ZNF37A	IQGAP1	0	0
ZNF37A	PPP2R5D	0	0
ZNF37A	HSPB7	0	0
ZNF37A	MAP7D3	0	0
ZNF37A	ENOSF1	0	0
ZNF37A	AMD1	0	0
ZNF37A	CD48	0	0
ZNF37A	SPINK5	0	0
ZNF37A	ARGLU1	0	0
ZNF37A	C19orf25	0	0
ZNF37A	ATP6V0B	0	0
ZNF37A	FAM86B2	0	0
ZNF37A	GFPT2	0	0
ZNF37A	LY6G5C	0	0
ZNF37A	SMARCD1	0	0
ZNF37A	DDAH1	0	0
ZNF37A	BEGAIN	0	0
ZNF37A	SYTL5	0	0
ZNF37A	ERBB4	0	0
ZNF37A	GPRIN2	0	0
ZNF37A	TMED3	0	0
ZNF37A	COX18	0	0
ZNF37A	FUT11	0	0
ZNF37A	STOML1	0	0
ZNF37A	NT5DC3	0	0
ZNF37A	DUSP14	0	0
ZNF37A	CD33	0	0
ZNF37A	COL3A1	0	0
ZNF37A	BCL7C	0	0
ZNF37A	ST7	0	0
ZNF37A	GDF10	0	0
ZNF37A	PTK2	0	0
ZNF37A	RAB14	0	0
ZNF37A	LMAN2L	0	0
ZNF37A	NIF3L1	0	0
ZNF37A	GPD2	0	0
ZNF37A	PECR	0	0
ZNF37A	MAOB	0	0
ZNF37A	HAS3	0	0
ZNF37A	ATM	0	0
ZNF37A	UBE2L3	0	0
ZNF37A	GDPD3	0	0
ZNF37A	ZMYND12	0	0
ZNF37A	KLK14	0	0
ZNF37A	ADCYAP1	0	0
ZNF37A	SLC3A2	0	0
ZNF37A	CALML3	0	0
ZNF37A	NCBP1	0	0
ZNF37A	FCRLB	0	0
ZNF37A	ZNRF2	0	0
ZNF37A	ZNF738	0	0
ZNF37A	HECTD2	0	0
ZNF37A	PRDM1	0	0
ZNF37A	C9orf116	0	0
ZNF37A	GK5	0	0
ZNF37A	TRIM46	0	0
ZNF37A	TMEM126B	0	0
ZNF37A	ZNF483	0	0
ZNF37A	TP53BP1	0	0
ZNF37A	CDH23	0	0
ZNF37A	FAM3C	0	0
ZNF37A	JAK2	0	0
ZNF37A	BTN2A1	0	0
ZNF37A	DMRTA2	0	0
ZNF37A	COQ10B	0	0
ZNF37A	EFHB	0	0
ZNF37A	HMOX1	0	0
ZNF37A	RSBN1L	0	0
ZNF37A	GP1BA	0	0
ZNF37A	ERBB2	0	0
ZNF37A	CKMT1A	0	0
ZNF37A	CUL4B	0	0
ZNF37A	ASL	0	0
ZNF37A	PSME2	0	0
ZNF37A	WBP4	0	0
ZNF37A	SCP2	0	0
ZNF37A	BAZ2A	0	0
ZNF37A	CBX4	0	0
ZNF37A	LRRC25	0	0
ZNF37A	UTP6	0	0
ZNF37A	MYO6	0	0
ZNF37A	AGA	0	0
ZNF37A	VWA1	0	0
ZNF37A	RALA	0	0
ZNF37A	CRKL	0	0
ZNF37A	ATP2C2	0	0
ZNF37A	TROAP	0	0
ZNF37A	GGA1	0	0
ZNF37A	STRC	0	0
ZNF37A	ZDHHC5	0	0
ZNF37A	PER2	0	0
ZNF37A	MYO15A	0	0
ZNF37A	SAP30L	0	0
ZNF37A	SETDB1	0	0
ZNF37A	NPFF	0	0
ZNF37A	ARAP1	0	0
ZNF37A	GRIK2	0	0
ZNF37A	GLE1	0	0
ZNF37A	GOLGA8B	0	0
ZNF37A	DYRK3	0	0
ZNF37A	P2RY6	0	0
ZNF37A	TLN2	0	0
ZNF37A	GRTP1	0	0
ZNF37A	B3GNT8	0	0
ZNF37A	EIF3CL	0	0
ZNF37A	CDK14	0	0
ZNF37A	LGR5	0	0
ZNF37A	TDP2	0	0
ZNF37A	LAPTM5	0	0
ZNF37A	IFFO1	0	0
ZNF37A	POLR2J4	0	0
ZNF37A	HOXB13	0	0
ZNF37A	EMB	0	0
ZNF37A	PLEKHF2	0	0
ZNF37A	DENND1B	0	0
ZNF37A	EPOR	0	0
ZNF37A	DHDDS	0	0
ZNF37A	SNAP25	0	0
ZNF37A	TAOK2	0	0
ZNF37A	KIF20B	0	0
ZNF37A	SLIT2	0	0
ZNF37A	COL8A2	0	0
ZNF37A	RBM22	0	0
ZNF37A	IGSF11	0	0
ZNF37A	RMI1	0	0
ZNF37A	IDH3B	0	0
ZNF37A	TPT1	1	0
ZNF37A	MFAP3	0	0
ZNF37A	C2orf15	0	0
ZNF37A	ARL6IP6	0	0
ZNF37A	ARHGAP21	0	0
ZNF37A	ZNF233	0	0
ZNF37A	PRRG1	0	0
ZNF37A	CYB5D1	0	0
ZNF37A	CLK1	0	0
ZNF37A	XKR8	0	0
ZNF37A	RGL2	0	0
ZNF37A	MPG	0	0
ZNF37A	MOXD1	0	0
ZNF37A	MPND	0	0
ZNF37A	TMLHE	0	0
ZNF37A	MTA2	0	0
ZNF37A	SLC33A1	0	0
ZNF37A	TTC31	0	0
ZNF37A	ENGASE	0	0
ZNF37A	DUT	0	0
ZNF37A	PPARGC1A	0	0
ZNF37A	CTR9	0	0
ZNF37A	PTGES2	0	0
ZNF37A	SNTB1	0	0
ZNF37A	KIF18B	0	0
ZNF37A	GDAP1	0	0
ZNF37A	TBC1D8B	0	0
ZNF37A	ROR2	0	0
ZNF37A	GK3P	0	0
ZNF37A	ARMC5	0	0
ZNF37A	DDOST	0	0
ZNF37A	CTAGE9	0	0
ZNF37A	COMMD3	0	0
ZNF37A	MAOA	0	0
ZNF37A	BEX1	0	0
ZNF37A	TPBG	0	0
ZNF37A	SYP	0	0
ZNF37A	DNM1L	0	0
ZNF37A	HSPA12B	0	0
ZNF37A	GTF3C6	0	0
ZNF37A	CDC42BPB	0	0
ZNF37A	CNGA1	0	0
ZNF37A	KLHL8	0	0
ZNF37A	EXOC3	0	0
ZNF37A	ARSD	0	0
ZNF37A	CLCN4	0	0
ZNF37A	NLK	0	0
ZNF37A	GOSR2	0	0
ZNF37A	BMI1	0	0
ZNF37A	SSBP2	0	0
ZNF37A	PIGL	0	0
ZNF37A	KDM4C	0	0
ZNF37A	LCP1	0	0
ZNF37A	PCGF3	0	0
ZNF37A	HOOK1	0	0
ZNF37A	GPR89A	0	0
ZNF37A	NOS1AP	0	0
ZNF37A	SKAP2	0	0
ZNF37A	SH3GL1	0	0
ZNF37A	CEBPB	0	0
ZNF37A	SIRPB2	0	0
ZNF37A	C19orf38	0	0
ZNF37A	CACNA1H	0	0
ZNF37A	CBLN1	0	0
ZNF37A	PELI2	0	0
ZNF37A	GNA13	0	0
ZNF37A	ELF1	1	1
ZNF37A	CYP3A5	0	0
ZNF37A	PA2G4	0	0
ZNF37A	SEPT1	0	0
ZNF37A	CAPRIN1	0	0
ZNF37A	KIAA2026	0	0
ZNF37A	PCSK5	0	0
ZNF37A	TTLL12	0	0
ZNF37A	UNKL	0	0
ZNF37A	GEMIN5	0	0
ZNF37A	LAMP3	0	0
ZNF37A	ZNF746	0	0
ZNF37A	MRPS25	0	0
ZNF37A	EPHB4	0	0
ZNF37A	KBTBD4	0	0
ZNF37A	TXN2	0	0
ZNF37A	SNX1	0	0
ZNF37A	ABCB4	0	0
ZNF37A	SGTA	0	0
ZNF37A	PATL2	0	0
ZNF37A	TMEM176A	0	0
ZNF37A	APEH	0	0
ZNF37A	PELI3	0	0
ZNF37A	ZNF425	0	0
ZNF37A	HACL1	0	0
ZNF37A	XRCC4	0	0
ZNF37A	TTLL5	0	0
ZNF37A	LUC7L3	0	0
ZNF37A	TMPRSS3	0	0
ZNF37A	COL28A1	0	0
ZNF37A	B9D2	0	0
ZNF37A	GHDC	0	0
ZNF37A	THSD7A	0	0
ZNF37A	AIF1L	0	0
ZNF37A	STAC2	0	0
ZNF37A	MGP	0	0
ZNF37A	ZNF343	0	0
ZNF37A	ALOX12P2	0	0
ZNF37A	GPAT2	0	0
ZNF37A	ABCF3	0	0
ZNF37A	CENPB	0	0
ZNF37A	INTS1	0	0
ZNF37A	ZNF774	0	0
ZNF37A	RAI1	0	0
ZNF37A	NIPSNAP1	0	0
ZNF37A	DUSP22	1	1
ZNF37A	PARD6B	0	0
ZNF37A	SHE	0	0
ZNF37A	ARSJ	0	0
ZNF37A	RHEBL1	0	0
ZNF37A	WDR74	0	0
ZNF37A	MBIP	0	0
ZNF37A	SPAG7	0	0
ZNF37A	ZCCHC4	0	0
ZNF37A	UGCG	0	0
ZNF37A	SLC44A3	0	0
ZNF37A	CRLS1	0	0
ZNF37A	ODF2L	0	0
ZNF37A	TTYH2	0	0
ZNF37A	RUFY1	0	0
ZNF37A	MS4A2	0	0
ZNF37A	RARRES1	0	0
ZNF37A	FAM200B	0	0
ZNF37A	GABARAPL2	0	0
ZNF37A	ABR	0	0
ZNF37A	SECISBP2L	0	0
ZNF37A	SLC35C2	0	0
ZNF37A	PCBD1	0	0
ZNF37A	PHLDA2	0	0
ZNF37A	CTBP2	0	0
ZNF37A	DOLK	0	0
ZNF37A	PARP10	0	0
ZNF37A	SP6	0	0
ZNF37A	RAP2C	0	0
ZNF37A	CCL19	0	0
ZNF37A	SDHAP3	0	0
ZNF37A	RASGEF1A	0	0
ZNF37A	HEBP2	0	0
ZNF37A	INO80E	0	0
ZNF37A	PCDHGB7	0	0
ZNF37A	PRKCQ	0	0
ZNF37A	WWTR1	0	0
ZNF37A	SSR2	0	0
ZNF37A	C17orf97	0	0
ZNF37A	PTRH2	0	0
ZNF37A	WASH3P	0	0
ZNF37A	CHRNA3	0	0
ZNF37A	ANKRD20A3	0	0
ZNF37A	SLCO2B1	0	0
ZNF37A	ARL16	0	0
ZNF37A	FMO3	0	0
ZNF37A	KCNMB4	0	0
ZNF37A	STAB1	0	0
ZNF37A	JMJD4	0	0
ZNF37A	RASSF1	0	0
ZNF37A	DCBLD2	0	0
ZNF37A	C1orf229	0	0
ZNF37A	SMG7	0	0
ZNF37A	CCNJL	0	0
ZNF37A	CLINT1	0	0
ZNF37A	PLA2R1	0	0
ZNF37A	CDK5R1	0	0
ZNF37A	AGPAT4	0	0
ZNF37A	BEX2	0	0
ZNF37A	ARHGAP6	0	0
ZNF37A	WASF3	0	0
ZNF37A	ZXDA	0	0
ZNF37A	ZDHHC13	0	0
ZNF37A	TMEM170A	0	0
ZNF37A	TP63	0	0
ZNF37A	ACO1	0	0
ZNF37A	MED11	0	0
ZNF37A	AQP7	0	0
ZNF37A	RELB	0	0
ZNF37A	THOC6	0	0
ZNF37A	VPS13C	0	0
ZNF37A	FKBP14	0	0
ZNF37A	GSTK1	0	0
ZNF37A	TNNI2	0	0
ZNF37A	SQLE	0	0
ZNF37A	NINJ2	0	0
ZNF37A	CHCHD6	0	0
ZNF37A	KRT4	0	0
ZNF37A	MOAP1	0	0
ZNF37A	SLC25A32	0	0
ZNF37A	ADAP2	0	0
ZNF37A	COPZ2	0	0
ZNF37A	MYO7A	0	0
ZNF37A	APEX2	0	0
ZNF37A	FANCB	0	0
ZNF37A	MAP3K2	0	0
ZNF37A	RBP5	0	0
ZNF37A	MYO1B	0	0
ZNF37A	SCARB1	0	0
ZNF37A	RWDD2A	0	0
ZNF37A	DNAH2	0	0
ZNF37A	ZC3H3	0	0
ZNF37A	CCDC88B	0	0
ZNF37A	CYP4F12	0	0
ZNF37A	PIGK	0	0
ZNF37A	S100A8	0	0
ZNF37A	SUMF1	0	0
ZNF37A	ATAD2B	0	0
ZNF37A	ULK4	0	0
ZNF37A	SLC12A7	0	0
ZNF37A	TGFBR2	0	0
ZNF37A	TRAF4	0	0
ZNF37A	MECP2	0	0
ZNF37A	TADA2A	0	0
ZNF37A	NQO2	0	0
ZNF37A	B3GNT9	0	0
ZNF37A	EPB41L1	0	0
ZNF37A	LDLRAD2	0	0
ZNF37A	FOXK1	0	0
ZNF37A	BID	0	0
ZNF37A	HARBI1	0	0
ZNF37A	RPL27	0	0
ZNF37A	INPP5D	0	0
ZNF37A	S100A16	0	0
ZNF37A	PLCL1	0	0
ZNF37A	CEP350	0	0
ZNF37A	MFAP3L	0	0
ZNF37A	RNF19B	0	0
ZNF37A	AIFM2	0	0
ZNF37A	ARNT	0	0
ZNF37A	POLDIP2	0	0
ZNF37A	BNC2	0	0
ZNF37A	IQCE	0	0
ZNF37A	CLDN14	0	0
ZNF37A	SPR	0	0
ZNF37A	REXO1	0	0
ZNF37A	TK2	0	0
ZNF37A	CLDN11	0	0
ZNF37A	CD164	1	1
ZNF37A	POC5	0	0
ZNF37A	TRPM7	0	0
ZNF37A	NAT9	0	0
ZNF37A	EIF2B5	0	0
ZNF37A	DISP1	0	0
ZNF37A	PHTF2	0	0
ZNF37A	MAEA	0	0
ZNF37A	PTOV1	0	0
ZNF37A	TMEM47	0	0
ZNF37A	KLK11	0	0
ZNF37A	CHCHD1	0	0
ZNF37A	NRTN	0	0
ZNF37A	MLF1	0	0
ZNF37A	MS4A14	0	0
ZNF37A	GXYLT2	0	0
ZNF37A	PRSS53	0	0
ZNF37A	ZIC1	0	0
ZNF37A	STK16	0	0
ZNF37A	APBB2	0	0
ZNF37A	ZNF354A	0	0
ZNF37A	ZNF525	0	0
ZNF37A	CH25H	0	0
ZNF37A	POLE4	0	0
ZNF37A	EPN1	0	0
ZNF37A	KCNG3	0	0
ZNF37A	TMCO4	0	0
ZNF37A	HS6ST3	0	0
ZNF37A	PABPC4	0	0
ZNF37A	VTI1A	0	0
ZNF37A	NEK1	0	0
ZNF37A	JAKMIP2	0	0
ZNF37A	ZNF140	0	0
ZNF37A	PPP3CA	0	0
ZNF37A	CCPG1	0	0
ZNF37A	GABRB3	0	0
ZNF37A	IQSEC3	0	0
ZNF37A	RADIL	0	0
ZNF37A	NPEPPS	0	0
ZNF37A	LBP	0	0
ZNF37A	TMEM167A	0	0
ZNF37A	MEA1	0	0
ZNF37A	EPCAM	0	0
ZNF37A	HAUS7	0	0
ZNF37A	SEC22C	0	0
ZNF37A	SLC25A26	0	0
ZNF37A	LMAN1	0	0
ZNF37A	TP53INP1	0	0
ZNF37A	SLC25A18	0	0
ZNF37A	ROCK2	0	0
ZNF37A	NCOR2	0	0
ZNF37A	SLC39A6	0	0
ZNF37A	PSD	0	0
ZNF37A	ZNF81	0	0
ZNF37A	SLC25A5	0	0
ZNF37A	FUT2	0	0
ZNF37A	LOXL2	0	0
ZNF37A	HIST1H2BK	0	0
ZNF37A	ARPC4	0	0
ZNF37A	ASF1A	0	0
ZNF37A	MYLIP	0	0
ZNF37A	TSNARE1	0	0
ZNF37A	NRXN2	0	0
ZNF37A	HOXC10	0	0
ZNF37A	FAM98A	0	0
ZNF37A	FTO	0	0
ZNF37A	ADRA2C	0	0
ZNF37A	GABPA	0	0
ZNF37A	LZTS2	0	0
ZNF37A	MAN2A1	0	0
ZNF37A	BTD	0	0
ZNF37A	NFE2L1	0	0
ZNF37A	PLP1	0	0
ZNF37A	NUAK1	0	0
ZNF37A	ATP2A1	0	0
ZNF37A	NDUFB10	0	0
ZNF37A	SCN3A	0	0
ZNF37A	DTNB	0	0
ZNF37A	SMC2	0	0
ZNF37A	ATP6V0D2	0	0
ZNF37A	ENY2	0	0
ZNF37A	PLA1A	0	0
ZNF37A	DENND4B	0	0
ZNF37A	ATAD2	0	0
ZNF37A	GALNT3	0	0
ZNF37A	KCNQ1OT1	0	0
ZNF37A	CLPTM1L	0	0
ZNF37A	TIRAP	0	0
ZNF37A	TNFRSF10B	0	0
ZNF37A	AS3MT	0	0
ZNF37A	RALGPS1	0	0
ZNF37A	PRKAG1	0	0
ZNF37A	IDH3A	0	0
ZNF37A	KHK	0	0
ZNF37A	USP33	0	0
ZNF37A	MYO9B	0	0
ZNF37A	NUDT10	0	0
ZNF37A	SBNO2	0	0
ZNF37A	FOXP4	0	0
ZNF37A	GUCA1B	0	0
ZNF37A	CARHSP1	0	0
ZNF37A	FOXL1	0	0
ZNF37A	ICAM4	0	0
ZNF37A	C1orf116	0	0
ZNF37A	FAT2	0	0
ZNF37A	FGFBP3	0	0
ZNF37A	CSRNP2	0	0
ZNF37A	RGPD5	0	0
ZNF37A	EPS8L2	0	0
ZNF37A	RAB11FIP2	0	0
ZNF37A	BEND7	0	0
ZNF37A	ZNF418	0	0
ZNF37A	PRPF38A	0	0
ZNF37A	NFRKB	0	0
ZNF37A	ZMAT3	0	0
ZNF37A	SND1	0	0
ZNF37A	GOLIM4	0	0
ZNF37A	RPS3	0	0
ZNF37A	FAM110B	0	0
ZNF37A	OVOL2	0	0
ZNF37A	ANP32B	0	0
ZNF37A	RAB6C	0	0
ZNF37A	ADH6	0	0
ZNF37A	UQCR10	0	0
ZNF37A	IBTK	0	0
ZNF37A	TECPR1	0	0
ZNF37A	SYNM	0	0
ZNF37A	CCDC22	0	0
ZNF37A	YTHDF3	0	0
ZNF37A	AGBL5	0	0
ZNF37A	DNAJC10	0	0
ZNF37A	MRPL21	0	0
ZNF37A	F8	0	0
ZNF37A	HOXD1	0	0
ZNF37A	DHX35	0	0
ZNF37A	BCAR1	0	0
ZNF37A	CEP72	0	0
ZNF37A	MAT2B	0	0
ZNF37A	ALX1	0	0
ZNF37A	OR51E1	0	0
ZNF37A	SEL1L	0	0
ZNF37A	HIBCH	0	0
ZNF37A	PPM1M	0	0
ZNF37A	ARFRP1	0	0
ZNF37A	ECHDC1	0	0
ZNF37A	PCDHGA4	0	0
ZNF37A	NCOA5	0	0
ZNF37A	LGALS9	0	0
ZNF37A	TNFRSF11A	0	0
ZNF37A	SIAH1	0	0
ZNF37A	DPY19L2P2	0	0
ZNF37A	GTF2I	0	0
ZNF37A	TIGD6	0	0
ZNF37A	SIDT2	0	0
ZNF37A	APOL4	0	0
ZNF37A	GRIN2C	0	0
ZNF37A	POLB	0	0
ZNF37A	MTHFR	0	0
ZNF37A	MSH3	0	0
ZNF37A	STOX2	0	0
ZNF37A	USP9Y	0	0
ZNF37A	SH3GLB1	0	0
ZNF37A	TTC30B	0	0
ZNF37A	SLC39A3	0	0
ZNF37A	CTH	0	0
ZNF37A	CIDEB	0	0
ZNF37A	PFKM	0	0
ZNF37A	HES6	0	0
ZNF37A	EHF	0	0
ZNF37A	CENPH	0	0
ZNF37A	DCLK3	0	0
ZNF37A	ZNF33A	0	0
ZNF37A	MTMR14	0	0
ZNF37A	PLEKHG7	0	0
ZNF37A	GFOD1	0	0
ZNF37A	GLB1L	0	0
ZNF37A	XRCC2	0	0
ZNF37A	DHRS7B	0	0
ZNF37A	AGGF1	0	0
ZNF37A	KCNK6	0	0
ZNF37A	PTGR2	0	0
ZNF37A	DEDD	0	0
ZNF37A	KDELR3	0	0
ZNF37A	SCARF2	0	0
ZNF37A	CLDN23	0	0
ZNF37A	CTGF	0	0
ZNF37A	PTDSS1	0	0
ZNF37A	PANK2	0	0
ZNF37A	SHQ1	0	0
ZNF37A	UBLCP1	0	0
ZNF37A	RERG	0	0
ZNF37A	TRAF6	0	0
ZNF37A	FBXO32	0	0
ZNF37A	DBNDD1	0	0
ZNF37A	DGCR6	0	0
ZNF37A	UBAP2L	0	0
ZNF37A	USP3	0	0
ZNF37A	COMMD1	0	0
ZNF37A	NRK	0	0
ZNF37A	PSMG3	0	0
ZNF37A	PPM1H	0	0
ZNF37A	KIF16B	0	0
ZNF37A	AVL9	0	0
ZNF37A	KIF2A	0	0
ZNF37A	FOXA1	0	0
ZNF37A	ACTR2	0	0
ZNF37A	LYRM4	0	0
ZNF37A	DPP8	0	0
ZNF37A	TBXAS1	0	0
ZNF37A	PIK3CD	0	0
ZNF37A	TTLL6	0	0
ZNF37A	ANKRD10	1	0
ZNF37A	FBRSL1	0	0
ZNF37A	SLC38A6	0	0
ZNF37A	ANKRD34A	0	0
ZNF37A	AMIGO3	0	0
ZNF37A	DKK1	0	0
ZNF37A	EIF2B4	1	1
ZNF37A	CDK6	0	0
ZNF37A	DNAJC17	0	0
ZNF37A	PRKRIP1	0	0
ZNF37A	HDAC1	0	0
ZNF37A	GNB5	0	0
ZNF37A	MFSD8	0	0
ZNF37A	TOR1B	0	0
ZNF37A	PGS1	0	0
ZNF37A	MBTPS2	0	0
ZNF37A	LDHB	0	0
ZNF37A	PLA2G4A	0	0
ZNF37A	GORASP2	0	0
ZNF37A	ADAM28	0	0
ZNF37A	SSU72	0	0
ZNF37A	CCT6B	0	0
ZNF37A	PPTC7	0	0
ZNF37A	C1orf112	0	0
ZNF37A	ATP6V1B1	0	0
ZNF37A	UBE3C	0	0
ZNF37A	NCOA4	0	0
ZNF37A	EIF4EBP1	0	0
ZNF37A	ZBTB48	0	0
ZNF37A	SULF2	0	0
ZNF37A	SOX2	0	0
ZNF37A	TNNC1	0	0
ZNF37A	TIFAB	0	0
ZNF37A	TMEM39A	0	0
ZNF37A	PTCD1	0	0
ZNF37A	NUDT22	0	0
ZNF37A	CCR8	0	0
ZNF37A	TNNI3	0	0
ZNF37A	IGSF22	0	0
ZNF37A	ZNF652	0	0
ZNF37A	ZNF703	0	0
ZNF37A	NMUR1	0	0
ZNF37A	ANAPC13	0	0
ZNF37A	ROPN1B	0	0
ZNF37A	MYH15	0	0
ZNF37A	PIK3C3	0	0
ZNF37A	DUSP8	0	0
ZNF37A	PPP1R2	0	0
ZNF37A	TMEM141	0	0
ZNF37A	TBX19	0	0
ZNF37A	ZNF423	0	0
ZNF37A	ATAD5	0	0
ZNF37A	WDR70	0	0
ZNF37A	STYXL1	0	0
ZNF37A	RCN3	0	0
ZNF37A	RASAL3	1	1
ZNF37A	NBN	0	0
ZNF37A	TCHP	0	0
ZNF37A	WDR54	0	0
ZNF37A	HCN3	0	0
ZNF37A	SPINT2	0	0
ZNF37A	NAA38	0	0
ZNF37A	GNPDA1	0	0
ZNF37A	C4orf46	0	0
ZNF37A	USP6	0	0
ZNF37A	JMJD1C	0	0
ZNF37A	RBMXL1	0	0
ZNF37A	C16orf86	0	0
ZNF37A	GJD3	0	0
ZNF37A	DDX1	0	0
ZNF37A	FXYD2	0	0
ZNF37A	RASGRP2	0	0
ZNF37A	FUT4	0	0
ZNF37A	LILRA2	0	0
ZNF37A	FKBP15	0	0
ZNF37A	DOC2A	0	0
ZNF37A	PLA2G15	0	0
ZNF37A	GRM8	1	0
ZNF37A	GRHPR	0	0
ZNF37A	ATAD3B	0	0
ZNF37A	CPE	0	0
ZNF37A	RGS3	0	0
ZNF37A	ZDHHC17	0	0
ZNF37A	RAB20	0	0
ZNF37A	TBX3	0	0
ZNF37A	ZNF771	0	0
ZNF37A	GPAM	0	0
ZNF37A	COX8A	0	0
ZNF37A	ST8SIA2	0	0
ZNF37A	TMEM140	0	0
ZNF37A	OTUD7B	0	0
ZNF37A	ING5	0	0
ZNF37A	ARSG	0	0
ZNF37A	DONSON	0	0
ZNF37A	CEBPZ	0	0
ZNF37A	NDUFS2	0	0
ZNF37A	RPL10A	0	0
ZNF37A	NUAK2	0	0
ZNF37A	MPHOSPH9	0	0
ZNF37A	PLEKHH3	0	0
ZNF37A	STRADA	0	0
ZNF37A	IFNGR2	0	0
ZNF37A	TBC1D10B	0	0
ZNF37A	SLC22A5	0	0
ZNF37A	LY86	0	0
ZNF37A	UBE2I	0	0
ZNF37A	NIN	0	0
ZNF37A	USE1	0	0
ZNF37A	SLC46A3	0	0
ZNF37A	C1orf50	0	0
ZNF37A	KIAA1191	0	0
ZNF37A	SPRN	0	0
ZNF37A	ASXL1	0	0
ZNF37A	RANBP6	0	0
ZNF37A	MAGIX	0	0
ZNF37A	SHC1	0	0
ZNF37A	SLC2A10	0	0
ZNF37A	DUSP19	0	0
ZNF37A	RNPEPL1	0	0
ZNF37A	PPA1	0	0
ZNF37A	DPYSL2	0	0
ZNF37A	PRPF39	0	0
ZNF37A	CHADL	0	0
ZNF37A	KHDRBS1	0	0
ZNF37A	ZFYVE26	0	0
ZNF37A	MXI1	0	0
ZNF37A	GAPT	0	0
ZNF37A	UBE2O	0	0
ZNF37A	KDM5D	0	0
ZNF37A	SMARCA4	0	0
ZNF37A	CCDC77	0	0
ZNF37A	STX1A	0	0
ZNF37A	UBXN7	0	0
ZNF37A	ZHX2	0	0
ZNF37A	ZNF212	0	0
ZNF37A	EIF5A2	0	0
ZNF37A	MPV17	0	0
ZNF37A	COPE	0	0
ZNF37A	MST1	0	0
ZNF37A	KITLG	0	0
ZNF37A	PAPSS2	0	0
ZNF37A	OSBPL2	0	0
ZNF37A	HNF1A	0	0
ZNF37A	BMP6	0	0
ZNF37A	WASH5P	0	0
ZNF37A	PDE3A	0	0
ZNF37A	ANKRD52	0	0
ZNF37A	SIRT1	0	0
ZNF37A	HSPA6	0	0
ZNF37A	SYNGR2	0	0
ZNF37A	SYT2	0	0
ZNF37A	TPST1	0	0
ZNF37A	PCDHGB4	0	0
ZNF37A	NDUFA12	0	0
ZNF37A	NUDT17	0	0
ZNF37A	GREB1	0	0
ZNF37A	SDF4	0	0
ZNF37A	CENPV	0	0
ZNF37A	OCA2	0	0
ZNF37A	EXOSC10	0	0
ZNF37A	PARP11	0	0
ZNF37A	KIF24	0	0
ZNF37A	NUDC	0	0
ZNF37A	AKTIP	0	0
ZNF37A	U2AF1L4	0	0
ZNF37A	PTCD3	0	0
ZNF37A	SMTNL2	0	0
ZNF37A	DUSP10	0	0
ZNF37A	NDUFB2	0	0
ZNF37A	ARL6IP4	0	0
ZNF37A	PIGO	0	0
ZNF37A	PLEC	0	0
ZNF37A	TTC32	0	0
ZNF37A	ARL8B	0	0
ZNF37A	APOM	0	0
ZNF37A	APPBP2	0	0
ZNF37A	FAM89A	0	0
ZNF37A	ICMT	0	0
ZNF37A	TET1	0	0
ZNF37A	GADD45A	0	0
ZNF37A	ZNF281	0	0
ZNF37A	PACRGL	0	0
ZNF37A	ITFG1	0	0
ZNF37A	NNMT	0	0
ZNF37A	RPP25	0	0
ZNF37A	CCNE1	0	0
ZNF37A	TRIM11	0	0
ZNF37A	WDR90	0	0
ZNF37A	GYG2	0	0
ZNF37A	FBXO17	0	0
ZNF37A	FHDC1	0	0
ZNF37A	MBOAT7	0	0
ZNF37A	DHX37	0	0
ZNF37A	PPP1R11	0	0
ZNF37A	PSMB2	0	0
ZNF37A	ATP6V1C1	0	0
ZNF37A	HTR7P1	0	0
ZNF37A	SARDH	0	0
ZNF37A	EFNA4	0	0
ZNF37A	SLC4A2	0	0
ZNF37A	ZBTB9	0	0
ZNF37A	SEC22B	0	0
ZNF37A	PDE1B	0	0
ZNF37A	NCF1	0	0
ZNF37A	AQR	0	0
ZNF37A	TRNT1	0	0
ZNF37A	KCNAB2	0	0
ZNF37A	TSHZ3	0	0
ZNF37A	MAPKAPK3	0	0
ZNF37A	DHRSX	0	0
ZNF37A	CXCL11	0	0
ZNF37A	PROX1	0	0
ZNF37A	FAM98B	0	0
ZNF37A	IFFO2	0	0
ZNF37A	MYH14	0	0
ZNF37A	NUTF2	0	0
ZNF37A	EHD1	0	0
ZNF37A	CAV1	0	0
ZNF37A	AKAP1	0	0
ZNF37A	ANKS1A	0	0
ZNF37A	NUPR1	0	0
ZNF37A	TOP3A	0	0
ZNF37A	NTM	0	0
ZNF37A	PIM1	0	0
ZNF37A	TSTD2	0	0
ZNF37A	OPA1	0	0
ZNF37A	CD84	0	0
ZNF37A	RAVER2	0	0
ZNF37A	AKAP8L	0	0
ZNF37A	GRIN3A	0	0
ZNF37A	ASPA	0	0
ZNF37A	ST8SIA1	0	0
ZNF37A	RNF138	0	0
ZNF37A	PRPH	0	0
ZNF37A	ARHGAP15	0	0
ZNF37A	SLC16A1	0	0
ZNF37A	RBM38	0	0
ZNF37A	ORAI3	0	0
ZNF37A	CYP27B1	0	0
ZNF37A	HNRNPL	0	0
ZNF37A	MIF	1	1
ZNF37A	MTMR3	0	0
ZNF37A	LARP4	0	0
ZNF37A	FTSJ3	0	0
ZNF37A	SRPX2	0	0
ZNF37A	MPP2	0	0
ZNF37A	COL2A1	0	0
ZNF37A	SEPT11	0	0
ZNF37A	STMN3	0	0
ZNF37A	TULP4	0	0
ZNF37A	BOC	0	0
ZNF37A	CTCF	0	0
ZNF37A	MT2A	0	0
ZNF37A	SLC29A4	0	0
ZNF37A	LYRM2	0	0
ZNF37A	SERPINB9	0	0
ZNF37A	CEACAM19	0	0
ZNF37A	SMTN	0	0
ZNF37A	SETD4	0	0
ZNF37A	MMP11	0	0
ZNF37A	CENPI	0	0
ZNF37A	ENTPD8	0	0
ZNF37A	CWC22	0	0
ZNF37A	ZNF570	0	0
ZNF37A	SERPINB6	0	0
ZNF37A	FBXO2	0	0
ZNF37A	PLEKHO1	0	0
ZNF37A	HAP1	0	0
ZNF37A	MIDN	0	0
ZNF37A	SP1	0	0
ZNF37A	CLEC2D	0	0
ZNF37A	CDC14B	0	0
ZNF37A	DCTN4	1	1
ZNF37A	RELT	0	0
ZNF37A	ZNF397	0	0
ZNF37A	TPSAB1	0	0
ZNF37A	DLAT	0	0
ZNF37A	RIN3	0	0
ZNF37A	SORD	0	0
ZNF37A	PLCH2	0	0
ZNF37A	INTS2	0	0
ZNF37A	SRPX	0	0
ZNF37A	CYP7B1	0	0
ZNF37A	PRAP1	0	0
ZNF37A	PLK4	0	0
ZNF37A	DDX18	0	0
ZNF37A	ZNF442	1	1
ZNF37A	KCNF1	0	0
ZNF37A	SNRPG	0	0
ZNF37A	FBXO15	0	0
ZNF37A	BIK	0	0
ZNF37A	KLF7	0	0
ZNF37A	PSRC1	0	0
ZNF37A	NOL3	0	0
ZNF37A	TARBP2	0	0
ZNF37A	ZNF419	0	0
ZNF37A	LRRC28	0	0
ZNF37A	CDK11A	0	0
ZNF37A	MID1IP1	0	0
ZNF37A	HUS1	0	0
ZNF37A	OS9	0	0
ZNF37A	KY	0	0
ZNF37A	DNAJB12	0	0
ZNF37A	GZMA	0	0
ZNF37A	ACTR1B	0	0
ZNF37A	DZIP1L	0	0
ZNF37A	AEBP2	0	0
ZNF37A	JAKMIP3	0	0
ZNF37A	RCSD1	0	0
ZNF37A	NPR2	0	0
ZNF37A	ESPL1	0	0
ZNF37A	SUMO2	0	0
ZNF37A	RAP1GDS1	0	0
ZNF37A	ANKRD26	0	0
ZNF37A	HIPK2	0	0
ZNF37A	PSMD6	0	0
ZNF37A	NAPEPLD	0	0
ZNF37A	ITGA4	0	0
ZNF37A	ZGPAT	0	0
ZNF37A	SLFN13	0	0
ZNF37A	CENPBD1	0	0
ZNF37A	ZNF235	0	0
ZNF37A	MTX1	0	0
ZNF37A	RUFY4	0	0
ZNF37A	AOX1	0	0
ZNF37A	CAMK2N2	0	0
ZNF37A	RGS19	0	0
ZNF37A	RAD54L	0	0
ZNF37A	ATXN7L3	0	0
ZNF37A	SFI1	0	0
ZNF37A	CAMK2B	0	0
ZNF37A	FAM124B	0	0
ZNF37A	HAUS4	0	0
ZNF37A	TNNI1	0	0
ZNF37A	NKAIN1	0	0
ZNF37A	TAX1BP3	0	0
ZNF37A	CCND1	0	0
ZNF37A	POSTN	0	0
ZNF37A	CPA6	0	0
ZNF37A	C8orf44	0	0
ZNF37A	PLAC4	0	0
ZNF37A	WNK1	0	0
ZNF37A	DAPP1	0	0
ZNF37A	PCDH9	0	0
ZNF37A	THRB	0	0
ZNF37A	C18orf32	0	0
ZNF37A	CNNM1	0	0
ZNF37A	NUPL2	0	0
ZNF37A	SKP1	0	0
ZNF37A	MGST2	0	0
ZNF37A	ZNF366	0	0
ZNF37A	TLN1	0	0
ZNF37A	RHBDL2	0	0
ZNF37A	FAM84A	0	0
ZNF37A	SLC41A3	0	0
ZNF37A	SCRN1	0	0
ZNF37A	EEPD1	0	0
ZNF37A	ISCA1P1	0	0
ZNF37A	NEO1	0	0
ZNF37A	NPC1	0	0
ZNF37A	ATP6V1G1	0	0
ZNF37A	SENP2	0	0
ZNF37A	PIK3CA	0	0
ZNF37A	ZFP62	0	0
ZNF37A	BCS1L	0	0
ZNF37A	GBP1	0	0
ZNF37A	RCAN2	0	0
ZNF37A	HMGCR	0	0
ZNF37A	FAM107A	1	1
ZNF37A	TRAM1L1	0	0
ZNF37A	SGPP2	0	0
ZNF37A	B3GNT2	0	0
ZNF37A	HVCN1	0	0
ZNF37A	CRTC3	0	0
ZNF37A	HOMER2	0	0
ZNF37A	PABPC1L	0	0
ZNF37A	UBA3	0	0
ZNF37A	GADD45G	0	0
ZNF37A	SOX8	0	0
ZNF37A	TBCC	0	0
ZNF37A	ALG13	0	0
ZNF37A	TIMP3	0	0
ZNF37A	B3GAT1	0	0
ZNF37A	PLAA	0	0
ZNF37A	WDR63	0	0
ZNF37A	POLD4	0	0
ZNF37A	HSPA2	0	0
ZNF37A	FBXL15	0	0
ZNF37A	ADAMTS14	0	0
ZNF37A	RAD9B	0	0
ZNF37A	RPL12	0	0
ZNF37A	EPHB6	0	0
ZNF37A	SAT1	0	0
ZNF37A	ASGR2	0	0
ZNF37A	USP48	0	0
ZNF37A	SUCNR1	0	0
ZNF37A	TMEM186	0	0
ZNF37A	ZFY	0	0
ZNF37A	ST14	0	0
ZNF37A	HSD17B7	0	0
ZNF37A	FBXO24	0	0
ZNF37A	LOXL3	0	0
ZNF37A	ATXN7L1	0	0
ZNF37A	RDH14	0	0
ZNF37A	ZDHHC12	0	0
ZNF37A	ADAM19	0	0
ZNF37A	FBLL1	0	0
ZNF37A	PIGN	0	0
ZNF37A	ZNF883	0	0
ZNF37A	RPAIN	0	0
ZNF37A	EHBP1	0	0
ZNF37A	ANKRD39	0	0
ZNF37A	FMNL3	0	0
ZNF37A	ATP8A1	0	0
ZNF37A	DPH1	0	0
ZNF37A	TAF1A	0	0
ZNF37A	ADAMTSL1	0	0
ZNF37A	TOM1L2	0	0
ZNF37A	KIF27	0	0
ZNF37A	NOMO3	0	0
ZNF37A	POLR2E	0	0
ZNF37A	PDLIM3	0	0
ZNF37A	KDM3B	0	0
ZNF37A	NDN	0	0
ZNF37A	PGAP3	0	0
ZNF37A	UNG	0	0
ZNF37A	ROM1	0	0
ZNF37A	AIFM1	0	0
ZNF37A	MYT1	0	0
ZNF37A	HIST1H2AM	0	0
ZNF37A	NELL2	0	0
ZNF37A	LMBRD2	0	0
ZNF37A	MPEG1	0	0
ZNF37A	DBT	0	0
ZNF37A	ADCY6	0	0
ZNF37A	TRAF3IP2	0	0
ZNF37A	HOXD11	0	0
ZNF37A	SPRED1	0	0
ZNF37A	C7orf61	0	0
ZNF37A	TMEM192	0	0
ZNF37A	CYB5R1	0	0
ZNF37A	UNC5B	0	0
ZNF37A	NDUFA7	0	0
ZNF37A	ZNF765	0	0
ZNF37A	B3GALT5	0	0
ZNF37A	OR7E91P	0	0
ZNF37A	IL24	0	0
ZNF37A	GLUD2	0	0
ZNF37A	FAM118B	0	0
ZNF37A	ENTPD1	0	0
ZNF37A	SERBP1	0	0
ZNF37A	PAQR3	0	0
ZNF37A	VAX2	0	0
ZNF37A	SESN1	0	0
ZNF37A	CACNB1	0	0
ZNF37A	DFFB	0	0
ZNF37A	FAM189A1	0	0
ZNF37A	PMPCB	0	0
ZNF37A	BAX	0	0
ZNF37A	CDK13	0	0
ZNF37A	TMEM14C	0	0
ZNF37A	KLF11	0	0
ZNF37A	KLRC1	0	0
ZNF37A	HLA-J	0	0
ZNF37A	BCAS4	0	0
ZNF37A	C4orf36	0	0
ZNF37A	GLI1	0	0
ZNF37A	CHURC1	0	0
ZNF37A	RFXANK	0	0
ZNF37A	MAPKAPK5	0	0
ZNF37A	HYAL2	0	0
ZNF37A	FZD3	0	0
ZNF37A	EEF1B2	0	0
ZNF37A	EDN2	0	0
ZNF37A	HOXA1	0	0
ZNF37A	SLC47A1	0	0
ZNF37A	VAT1L	0	0
ZNF37A	OTUD6B	0	0
ZNF37A	PRKCB	0	0
ZNF37A	NOC4L	0	0
ZNF37A	ADCK5	0	0
ZNF37A	TNFSF9	0	0
ZNF37A	ARFIP1	0	0
ZNF37A	CCDC85C	0	0
ZNF37A	TRIM58	0	0
ZNF37A	GJB6	0	0
ZNF37A	AMMECR1	0	0
ZNF37A	GCNT1	0	0
ZNF37A	SOX13	0	0
ZNF37A	HLA-L	0	0
ZNF37A	SCARB2	0	0
ZNF37A	PPP4R1L	0	0
ZNF37A	C7	0	0
ZNF37A	CATSPERB	0	0
ZNF37A	MYL6	0	0
ZNF37A	IER5L	0	0
ZNF37A	AEBP1	0	0
ZNF37A	PLXNA3	0	0
ZNF37A	TNFAIP8L2	0	0
ZNF37A	CXorf40A	0	0
ZNF37A	ABCA8	0	0
ZNF37A	SYVN1	0	0
ZNF37A	ZNF662	0	0
ZNF37A	TEX10	0	0
ZNF37A	WLS	0	0
ZNF37A	TNS4	0	0
ZNF37A	TBCA	0	0
ZNF37A	MFSD9	0	0
ZNF37A	RIMKLB	0	0
ZNF37A	SECTM1	0	0
ZNF37A	EDA2R	0	0
ZNF37A	CNPY3	0	0
ZNF37A	AGR2	0	0
ZNF37A	CD40	0	0
ZNF37A	NDUFV1	0	0
ZNF37A	PLD2	0	0
ZNF37A	ZNF768	0	0
ZNF37A	CPSF7	0	0
ZNF37A	AGPAT2	0	0
ZNF37A	CDHR5	0	0
ZNF37A	CDK11B	0	0
ZNF37A	GET4	0	0
ZNF37A	POLR1E	0	0
ZNF37A	MAP3K11	0	0
ZNF37A	EFNA3	0	0
ZNF37A	GJC2	0	0
ZNF37A	MCM3	0	0
ZNF37A	OSCAR	0	0
ZNF37A	DISP2	0	0
ZNF37A	SBF2	0	0
ZNF37A	FILIP1L	0	0
ZNF37A	FAM161A	0	0
ZNF37A	ZNF717	0	0
ZNF37A	ZBTB46	0	0
ZNF37A	GPR4	0	0
ZNF37A	KDM4B	0	0
ZNF37A	CCND2	0	0
ZNF37A	RILPL1	0	0
ZNF37A	SPOPL	0	0
ZNF37A	CHRNB2	0	0
ZNF37A	AAMP	0	0
ZNF37A	ZNF569	0	0
ZNF37A	SLC22A23	0	0
ZNF37A	CD6	0	0
ZNF37A	TRAF3IP1	0	0
ZNF37A	ZNF175	0	0
ZNF37A	LIMS2	0	0
ZNF37A	ERAP1	0	0
ZNF37A	ZNF57	0	0
ZNF37A	PRDM2	0	0
ZNF37A	ZNF22	0	0
ZNF37A	C6orf62	0	0
ZNF37A	SBNO1	0	0
ZNF37A	GNGT2	0	0
ZNF37A	SLC25A45	0	0
ZNF37A	RBP7	0	0
ZNF37A	ZNF302	0	0
ZNF37A	DDHD1	0	0
ZNF37A	SYN2	0	0
ZNF37A	SV2A	0	0
ZNF37A	NADK	0	0
ZNF37A	SLC6A10P	0	0
ZNF37A	UTY	0	0
ZNF37A	SULT1E1	0	0
ZNF37A	ZNF710	0	0
ZNF37A	SCRN2	0	0
ZNF37A	LRRC8A	0	0
ZNF37A	LGALS2	0	0
ZNF37A	RNF126	0	0
ZNF37A	C9orf84	0	0
ZNF37A	ZNF880	0	0
ZNF37A	WDR18	0	0
ZNF37A	NOP14	0	0
ZNF37A	CADPS2	0	0
ZNF37A	THOC2	0	0
ZNF37A	LOXL1	0	0
ZNF37A	THUMPD2	0	0
ZNF37A	RAD54L2	0	0
ZNF37A	DHRS3	0	0
ZNF37A	CABLES1	0	0
ZNF37A	MAP2K2	0	0
ZNF37A	VEGFB	0	0
ZNF37A	NPW	0	0
ZNF37A	MAN2B1	0	0
ZNF37A	TTC17	0	0
ZNF37A	CYP51A1	0	0
ZNF37A	TNNC2	0	0
ZNF37A	CXCR6	0	0
ZNF37A	ACP2	0	0
ZNF37A	MED30	0	0
ZNF37A	H2AFY	0	0
ZNF37A	FAM193B	0	0
ZNF37A	FBXL16	0	0
ZNF37A	ACTN1	0	0
ZNF37A	ISCA1	0	0
ZNF37A	TRIO	0	0
ZNF37A	KCNJ14	0	0
ZNF37A	EZH2	0	0
ZNF37A	C15orf61	0	0
ZNF37A	SLC25A35	0	0
ZNF37A	BAHD1	0	0
ZNF37A	TMEM132B	0	0
ZNF37A	MEX3B	0	0
ZNF37A	RMND5B	0	0
ZNF37A	TCEAL4	0	0
ZNF37A	SARS2	0	0
ZNF37A	NOL12	0	0
ZNF37A	GALNT10	0	0
ZNF37A	IFITM1	0	0
ZNF37A	SNTA1	0	0
ZNF37A	RGS9BP	0	0
ZNF37A	UBA2	0	0
ZNF37A	UBE2Q2	0	0
ZNF37A	CTNNA1	0	0
ZNF37A	PCDHGB6	0	0
ZNF37A	DNAJC6	0	0
ZNF37A	UBR3	0	0
ZNF37A	CBY1	0	0
ZNF37A	NRL	0	0
ZNF37A	HTRA1	0	0
ZNF37A	NOL9	0	0
ZNF37A	SLC35E1	0	0
ZNF37A	TAB3	0	0
ZNF37A	STAG3L3	0	0
ZNF37A	PPM1G	0	0
ZNF37A	ADCK2	0	0
ZNF37A	NR4A3	0	0
ZNF37A	RPL5	0	0
ZNF37A	XPC	0	0
ZNF37A	HEATR5B	0	0
ZNF37A	TEP1	0	0
ZNF37A	TUBAL3	0	0
ZNF37A	MRPS24	0	0
ZNF37A	SULT1A2	0	0
ZNF37A	CTNND1	0	0
ZNF37A	HSDL1	0	0
ZNF37A	EVI5L	0	0
ZNF37A	IARS2	0	0
ZNF37A	MAL2	0	0
ZNF37A	ACSL4	0	0
ZNF37A	L1CAM	0	0
ZNF37A	HIGD2A	0	0
ZNF37A	CTDSPL	0	0
ZNF37A	ATP10D	0	0
ZNF37A	NME2	0	0
ZNF37A	POM121C	0	0
ZNF37A	THADA	0	0
ZNF37A	YOD1	0	0
ZNF37A	MT1L	0	0
ZNF37A	NDRG4	0	0
ZNF37A	SULT1A1	0	0
ZNF37A	CLEC18A	0	0
ZNF37A	GNL3	0	0
ZNF37A	MRPL4	0	0
ZNF37A	FCGRT	0	0
ZNF37A	C12orf75	1	1
ZNF37A	LHPP	0	0
ZNF37A	MBNL3	1	1
ZNF37A	TEX261	0	0
ZNF37A	POLD2	0	0
ZNF37A	CLSPN	0	0
ZNF37A	IVD	0	0
ZNF37A	SPTBN5	0	0
ZNF37A	HOXB6	0	0
ZNF37A	CAT	0	0
ZNF37A	ZNF184	0	0
ZNF37A	MBOAT2	0	0
ZNF37A	S1PR4	0	0
ZNF37A	FKBP7	0	0
ZNF37A	KBTBD6	0	0
ZNF37A	RFTN1	0	0
ZNF37A	RAC2	0	0
ZNF37A	ATRNL1	0	0
ZNF37A	BCAS3	0	0
ZNF37A	MCM3AP	0	0
ZNF37A	DYNLT1	0	0
ZNF37A	PDGFB	0	0
ZNF37A	CLPTM1	0	0
ZNF37A	NSUN5	0	0
ZNF37A	FDXR	0	0
ZNF37A	ARHGAP22	0	0
ZNF37A	POMC	0	0
ZNF37A	ZNF621	0	0
ZNF37A	LCN10	0	0
ZNF37A	HIST1H2BC	0	0
ZNF37A	SRA1	0	0
ZNF37A	NAIF1	0	0
ZNF37A	NUFIP1	0	0
ZNF37A	RRAGD	0	0
ZNF37A	LGI2	0	0
ZNF37A	ZNF215	0	0
ZNF37A	QSER1	0	0
ZNF37A	BICC1	0	0
ZNF37A	ZBTB3	0	0
ZNF37A	TMCO3	0	0
ZNF37A	HP1BP3	0	0
ZNF37A	ITGA5	0	0
ZNF37A	CAPS	0	0
ZNF37A	TAF4	0	0
ZNF37A	SPON2	0	0
ZNF37A	GIPC3	0	0
ZNF37A	MIB2	0	0
ZNF37A	TM6SF1	0	0
ZNF37A	DNM3	0	0
ZNF37A	ZNF573	0	0
ZNF37A	HADHB	0	0
ZNF37A	RGS5	0	0
ZNF37A	ITGAM	0	0
ZNF37A	TTF2	0	0
ZNF37A	SOCS2	0	0
ZNF37A	FAM168A	0	0
ZNF37A	PHACTR3	0	0
ZNF37A	ENTPD2	0	0
ZNF37A	ZNF800	0	0
ZNF37A	SLC30A6	0	0
ZNF37A	AAAS	0	0
ZNF37A	BTG3	0	0
ZNF37A	ETS2	0	0
ZNF37A	MXD4	0	0
ZNF37A	FOXJ1	0	0
ZNF37A	C17orf58	0	0
ZNF37A	ACOXL	0	0
ZNF37A	P4HA3	0	0
ZNF37A	PABPC5	0	0
ZNF37A	AP1M1	0	0
ZNF37A	BAIAP2L1	0	0
ZNF37A	SH2D3A	0	0
ZNF37A	CMBL	0	0
ZNF37A	ESRP1	0	0
ZNF37A	ACTN2	0	0
ZNF37A	ITGAE	0	0
ZNF37A	ATF2	0	0
ZNF37A	CPD	0	0
ZNF37A	WDR26	0	0
ZNF37A	PIF1	0	0
ZNF37A	PARK7	0	0
ZNF37A	PCDH12	0	0
ZNF37A	TWISTNB	0	0
ZNF37A	SDAD1	0	0
ZNF37A	GPS2	0	0
ZNF37A	UBAP2	0	0
ZNF37A	GIPC1	0	0
ZNF37A	EIF3C	0	0
ZNF37A	DCUN1D4	0	0
ZNF37A	ARID5B	0	0
ZNF37A	BDNF	0	0
ZNF37A	AIDA	0	0
ZNF37A	TKT	0	0
ZNF37A	MFF	0	0
ZNF37A	ZNF384	0	0
ZNF37A	LRGUK	0	0
ZNF37A	FMO1	0	0
ZNF37A	TMEM64	0	0
ZNF37A	AVPR2	0	0
ZNF37A	PGD	0	0
ZNF37A	VAMP8	0	0
ZNF37A	PLAC1	0	0
ZNF37A	UBL3	0	0
ZNF37A	CROT	0	0
ZNF37A	CD1C	0	0
ZNF37A	PCDHGA3	0	0
ZNF37A	CSTA	0	0
ZNF37A	RNF115	0	0
ZNF37A	MUC1	0	0
ZNF37A	PPP5C	0	0
ZNF37A	IDH2	0	0
ZNF37A	CCL15	0	0
ZNF37A	ENPP2	0	0
ZNF37A	C10orf99	0	0
ZNF37A	ARCN1	0	0
ZNF37A	RAE1	0	0
ZNF37A	WDR34	0	0
ZNF37A	CHKB-CPT1B	0	0
ZNF37A	UNC13A	0	0
ZNF37A	IDH3G	0	0
ZNF37A	GAL3ST1	0	0
ZNF37A	NFE2	0	0
ZNF37A	ALDH1B1	0	0
ZNF37A	PPP1R14A	0	0
ZNF37A	C1orf53	0	0
ZNF37A	H3F3B	0	0
ZNF37A	ANKRD44	0	0
ZNF37A	CCT6P1	0	0
ZNF37A	ZNF605	0	0
ZNF37A	LYNX1	0	0
ZNF37A	YAP1	0	0
ZNF37A	CORO6	0	0
ZNF37A	IGF1	0	0
ZNF37A	SNAP23	0	0
ZNF37A	NT5E	0	0
ZNF37A	KCNN1	0	0
ZNF37A	SPOCK1	0	0
ZNF37A	MMP23B	0	0
ZNF37A	SYNPO	0	0
ZNF37A	THEMIS	0	0
ZNF37A	KLHL11	0	0
ZNF37A	FARP1	0	0
ZNF37A	SEC24B	0	0
ZNF37A	EIF3G	0	0
ZNF37A	MN1	0	0
ZNF37A	ST3GAL2	0	0
ZNF37A	GPRC5D	0	0
ZNF37A	NDUFB3	0	0
ZNF37A	APOD	0	0
ZNF37A	CTBP1	0	0
ZNF37A	PTPN12	0	0
ZNF37A	LHX6	0	0
ZNF37A	TLR10	0	0
ZNF37A	DOCK4	0	0
ZNF37A	NAGS	0	0
ZNF37A	SLC29A1	0	0
ZNF37A	ZNF385B	0	0
ZNF37A	DCAF5	0	0
ZNF37A	RECQL4	0	0
ZNF37A	CYP27C1	0	0
ZNF37A	TXNDC16	0	0
ZNF37A	MCOLN2	0	0
ZNF37A	ZFP14	0	0
ZNF37A	PTPRF	0	0
ZNF37A	DNAJC2	0	0
ZNF37A	HSPB8	0	0
ZNF37A	CA8	0	0
ZNF37A	TSPYL1	0	0
ZNF37A	SEMA6C	0	0
ZNF37A	CAPNS1	0	0
ZNF37A	GPR183	0	0
ZNF37A	POFUT1	0	0
ZNF37A	MT1X	0	0
ZNF37A	C1QTNF1	0	0
ZNF37A	ZFP57	0	0
ZNF37A	STK4	0	0
ZNF37A	GRWD1	0	0
ZNF37A	ADORA3	0	0
ZNF37A	FAM160A1	0	0
ZNF37A	HLA-DMA	0	0
ZNF37A	ZNF655	0	0
ZNF37A	CCNK	0	0
ZNF37A	ESYT3	0	0
ZNF37A	CDK3	0	0
ZNF37A	CAMTA2	0	0
ZNF37A	DPF1	0	0
ZNF37A	UBE2E1	0	0
ZNF37A	LSG1	0	0
ZNF37A	ST6GALNAC3	0	0
ZNF37A	MST1P2	0	0
ZNF37A	IL2RG	0	0
ZNF37A	KLHL36	0	0
ZNF37A	HSD17B3	0	0
ZNF37A	RAET1L	0	0
ZNF37A	NHS	0	0
ZNF37A	ZNF286B	0	0
ZNF37A	SH3RF2	0	0
ZNF37A	C9orf66	0	0
ZNF37A	NDRG1	0	0
ZNF37A	CHCHD3	0	0
ZNF37A	FAM107B	0	0
ZNF37A	KPNB1	0	0
ZNF37A	DGKE	0	0
ZNF37A	BLOC1S1	0	0
ZNF37A	LEO1	0	0
ZNF37A	ID3	0	0
ZNF37A	ZNF292	0	0
ZNF37A	RASSF5	0	0
ZNF37A	RAB5B	0	0
ZNF37A	NAB2	0	0
ZNF37A	DCUN1D3	0	0
ZNF37A	RNF130	0	0
ZNF37A	GALM	0	0
ZNF37A	ZNF491	0	0
ZNF37A	LOX	0	0
ZNF37A	CHST13	0	0
ZNF37A	ZNF26	0	0
ZNF37A	MFN2	0	0
ZNF37A	NAGK	0	0
ZNF37A	VEPH1	0	0
ZNF37A	GLUD1	0	0
ZNF37A	CALHM2	0	0
ZNF37A	TOP1MT	0	0
ZNF37A	MGC16275	0	0
ZNF37A	PTGR1	0	0
ZNF37A	C1orf122	0	0
ZNF37A	RABAC1	0	0
ZNF37A	STAT5A	0	0
ZNF37A	NOV	0	0
ZNF37A	AGR3	0	0
ZNF37A	EFNB1	0	0
ZNF37A	ZNF283	0	0
ZNF37A	ZBTB45	0	0
ZNF37A	MED26	0	0
ZNF37A	C4orf19	0	0
ZNF37A	PUF60	0	0
ZNF37A	RPS4Y1	0	0
ZNF37A	TMEM44	0	0
ZNF37A	CHAF1A	0	0
ZNF37A	CTSG	0	0
ZNF37A	ARAF	0	0
ZNF37A	RARA	0	0
ZNF37A	ANGPTL1	0	0
ZNF37A	BEX4	0	0
ZNF37A	OTX1	0	0
ZNF37A	TPD52L2	0	0
ZNF37A	ZSCAN20	0	0
ZNF37A	ZXDC	0	0
ZNF37A	C6orf226	0	0
ZNF37A	NUP107	0	0
ZNF37A	SMC1B	0	0
ZNF37A	PCDHGA10	0	0
ZNF37A	SLC39A9	0	0
ZNF37A	GCH1	0	0
ZNF37A	TMEM184B	0	0
ZNF37A	IMPACT	0	0
ZNF37A	NDUFC2	0	0
ZNF37A	ZNF775	0	0
ZNF37A	GEM	0	0
ZNF37A	OAS3	0	0
ZNF37A	BRPF1	0	0
ZNF37A	UBE2H	0	0
ZNF37A	PIBF1	0	0
ZNF37A	C7orf26	0	0
ZNF37A	ENTPD6	0	0
ZNF37A	SLC39A13	0	0
ZNF37A	ABCC9	0	0
ZNF37A	GMDS	0	0
ZNF37A	CHKA	0	0
ZNF37A	RBM27	0	0
ZNF37A	BHLHE40	0	0
ZNF37A	SLC35C1	0	0
ZNF37A	SPATA20	0	0
ZNF37A	DUOXA1	0	0
ZNF37A	ARHGEF38	0	0
ZNF37A	SPATA13	0	0
ZNF37A	FAM83A	0	0
ZNF37A	AOC2	0	0
ZNF37A	CPS1	0	0
ZNF37A	C11orf80	0	0
ZNF37A	EPHA10	0	0
ZNF37A	GTF2H4	0	0
ZNF37A	PHF3	0	0
ZNF37A	TRIP13	0	0
ZNF37A	SHARPIN	0	0
ZNF37A	MAGEF1	0	0
ZNF37A	LY6E	0	0
ZNF37A	MAPK14	0	0
ZNF37A	D2HGDH	0	0
ZNF37A	SEPT7	0	0
ZNF37A	LIMK2	0	0
ZNF37A	ADAP1	0	0
ZNF37A	PISD	0	0
ZNF37A	PNRC2	0	0
ZNF37A	ZNF16	0	0
ZNF37A	KLRC2	0	0
ZNF37A	TYW3	0	0
ZNF37A	CRYBG3	0	0
ZNF37A	TCTN3	0	0
ZNF37A	GZMH	0	0
ZNF37A	ABCA6	0	0
ZNF37A	SEPT2	0	0
ZNF37A	RIPK4	0	0
ZNF37A	ZNF416	0	0
ZNF37A	FES	0	0
ZNF37A	RAET1G	0	0
ZNF37A	P2RX5	0	0
ZNF37A	OVOL1	0	0
ZNF37A	PIP5K1B	0	0
ZNF37A	ARHGEF5	0	0
ZNF37A	PVR	0	0
ZNF37A	TRIM23	0	0
ZNF37A	ZNF85	0	0
ZNF37A	RAP1GAP	0	0
ZNF37A	TMED4	0	0
ZNF37A	SMARCA5	0	0
ZNF37A	TJP1	0	0
ZNF37A	FREM2	0	0
ZNF37A	OTOA	0	0
ZNF37A	STX17	0	0
ZNF37A	TBRG1	0	0
ZNF37A	SCN2A	0	0
ZNF37A	ZFYVE1	0	0
ZNF37A	ATP13A3	0	0
ZNF37A	MRPL43	0	0
ZNF37A	GFRA2	0	0
ZNF37A	SREBF1	0	0
ZNF37A	CYB5D2	0	0
ZNF37A	RPL36A	0	0
ZNF37A	PLCD3	0	0
ZNF37A	TOMM20	0	0
ZNF37A	TSPAN15	0	0
ZNF37A	GRP	0	0
ZNF37A	DYNLL1	0	0
ZNF37A	PPP3CB	0	0
ZNF37A	BAP1	0	0
ZNF37A	ZNF275	0	0
ZNF37A	ZNF350	0	0
ZNF37A	AMZ2P1	0	0
ZNF37A	ARHGEF18	0	0
ZNF37A	PCDH18	0	0
ZNF37A	RELA	0	0
ZNF37A	CPXM1	0	0
ZNF37A	FBXL14	1	1
ZNF37A	AP4B1	0	0
ZNF37A	TMED9	0	0
ZNF37A	CBL	0	0
ZNF37A	PKD2	0	0
ZNF37A	C1GALT1C1	0	0
ZNF37A	KLK10	0	0
ZNF37A	STC1	0	0
ZNF37A	CANT1	0	0
ZNF37A	PCDHA11	0	0
ZNF37A	ABCA11P	0	0
ZNF37A	SCAMP3	0	0
ZNF37A	KIAA1217	0	0
ZNF37A	ACER2	0	0
ZNF37A	ZNF572	0	0
ZNF37A	AKT3	0	0
ZNF37A	ERC1	0	0
ZNF37A	ZNF547	0	0
ZNF37A	ZNF480	0	0
ZNF37A	HS6ST1	0	0
ZNF37A	EEF1A1P9	0	0
ZNF37A	SYT8	0	0
ZNF37A	CSE1L	0	0
ZNF37A	MSH6	0	0
ZNF37A	ZDBF2	0	0
ZNF37A	BIRC7	0	0
ZNF37A	MAP3K8	0	0
ZNF37A	AMIGO1	0	0
ZNF37A	SLC38A9	0	0
ZNF37A	SERPINH1	0	0
ZNF37A	PAF1	0	0
ZNF37A	GALNT12	0	0
ZNF37A	ASNS	0	0
ZNF37A	OXR1	0	0
ZNF37A	TMEM169	0	0
ZNF37A	CAPZB	0	0
ZNF37A	NUP153	0	0
ZNF37A	PTPN14	0	0
ZNF37A	SPATA5	0	0
ZNF37A	MARVELD1	0	0
ZNF37A	SOX12	0	0
ZNF37A	AES	0	0
ZNF37A	LRMP	0	0
ZNF37A	STRN	0	0
ZNF37A	RAB13	0	0
ZNF37A	IMMP1L	0	0
ZNF37A	CSTF3	0	0
ZNF37A	POLG2	0	0
ZNF37A	TM9SF3	0	0
ZNF37A	CDC42EP4	0	0
ZNF37A	RPL30	0	0
ZNF37A	ANK3	0	0
ZNF37A	PPM1A	0	0
ZNF37A	TATDN3	0	0
ZNF37A	GPR161	0	0
ZNF37A	ZXDB	0	0
ZNF37A	CDC23	0	0
ZNF37A	GLB1L2	0	0
ZNF37A	KNTC1	0	0
ZNF37A	CD180	0	0
ZNF37A	KLHL28	0	0
ZNF37A	MRPL23	0	0
ZNF37A	ZKSCAN5	0	0
ZNF37A	VPS53	0	0
ZNF37A	IDO1	0	0
ZNF37A	SNX13	0	0
ZNF37A	FAM19A5	0	0
ZNF37A	LSM2	0	0
ZNF37A	KIAA0319	0	0
ZNF37A	ZNRF1	0	0
ZNF37A	FAM104B	0	0
ZNF37A	LAMC3	0	0
ZNF37A	CIT	0	0
ZNF37A	GCLC	0	0
ZNF37A	ZNF282	0	0
ZNF37A	MORC3	0	0
ZNF37A	H2AFY2	0	0
ZNF37A	DHFR	0	0
ZNF37A	METTL4	0	0
ZNF37A	FNDC1	0	0
ZNF37A	FAM78A	0	0
ZNF37A	SGTB	0	0
ZNF37A	VAMP4	0	0
ZNF37A	ENC1	0	0
ZNF37A	KCTD15	0	0
ZNF37A	ASTE1	0	0
ZNF37A	TRPV1	0	0
ZNF37A	MED20	0	0
ZNF37A	RPL4	0	0
ZNF37A	UBE3B	0	0
ZNF37A	LONRF3	0	0
ZNF37A	PRRX2	0	0
ZNF37A	GJB4	0	0
ZNF37A	TOMM6	0	0
ZNF37A	CES2	0	0
ZNF37A	NOXA1	0	0
ZNF37A	TWF2	0	0
ZNF37A	NHLRC3	0	0
ZNF37A	SP3	0	0
ZNF37A	RIF1	0	0
ZNF37A	HNRNPD	0	0
ZNF37A	RASSF10	0	0
ZNF37A	PIP4K2A	0	0
ZNF37A	INHBA	0	0
ZNF37A	SORBS3	0	0
ZNF37A	PRPF4B	0	0
ZNF37A	MBLAC1	0	0
ZNF37A	ARMC6	0	0
ZNF37A	PPFIBP2	0	0
ZNF37A	GNAI1	0	0
ZNF37A	CD93	0	0
ZNF37A	NSUN5P1	0	0
ZNF37A	FSTL1	0	0
ZNF37A	CSNK1E	0	0
ZNF37A	SLC25A21	0	0
ZNF37A	CD82	0	0
ZNF37A	VMO1	0	0
ZNF37A	PHPT1	0	0
ZNF37A	HRH1	0	0
ZNF37A	SLC6A14	0	0
ZNF37A	ING4	0	0
ZNF37A	C9orf72	0	0
ZNF37A	LCP2	0	0
ZNF37A	ZNF12	0	0
ZNF37A	DUOX2	0	0
ZNF37A	RBM42	0	0
ZNF37A	ZNF174	0	0
ZNF37A	TNRC18	0	0
ZNF37A	CTNNBL1	0	0
ZNF37A	ACSS3	0	0
ZNF37A	CTSZ	0	0
ZNF37A	TNFSF10	0	0
ZNF37A	AURKC	0	0
ZNF37A	COMMD7	0	0
ZNF37A	SEC61A1	0	0
ZNF37A	SALL1	0	0
ZNF37A	SH2D3C	0	0
ZNF37A	HSD3B7	0	0
ZNF37A	BDKRB2	0	0
ZNF37A	ZNF577	0	0
ZNF37A	MCAM	0	0
ZNF37A	CES3	0	0
ZNF37A	DENND3	0	0
ZNF37A	MYCBP	0	0
ZNF37A	GUSBP1	0	0
ZNF37A	NFATC2IP	0	0
ZNF37A	CHRNE	0	0
ZNF37A	ACADM	0	0
ZNF37A	PIGG	0	0
ZNF37A	ATP1A1	0	0
ZNF37A	UNC13D	0	0
ZNF37A	ANKRD36	0	0
ZNF37A	WDR25	0	0
ZNF37A	DDX17	0	0
ZNF37A	TSEN54	0	0
ZNF37A	GALT	0	0
ZNF37A	ABCC5	0	0
ZNF37A	TCTN2	0	0
ZNF37A	FBLN5	0	0
ZNF37A	MMP7	0	0
ZNF37A	SHOC2	0	0
ZNF37A	SPRY1	0	0
ZNF37A	ABCB6	0	0
ZNF37A	GLT1D1	0	0
ZNF37A	GLUL	0	0
ZNF37A	MRPL28	0	0
ZNF37A	PFN2	0	0
ZNF37A	CDKN2C	0	0
ZNF37A	PDHA1	0	0
ZNF37A	ECHDC2	0	0
ZNF37A	PPIF	0	0
ZNF37A	RNF43	0	0
ZNF37A	SERPINA3	0	0
ZNF37A	MIPEP	0	0
ZNF37A	CYS1	0	0
ZNF37A	NID2	0	0
ZNF37A	CARD16	0	0
ZNF37A	CNR1	0	0
ZNF37A	SUPT4H1	0	0
ZNF37A	COL21A1	0	0
ZNF37A	BACE2	0	0
ZNF37A	NAGA	0	0
ZNF37A	LYPD1	0	0
ZNF37A	HEY2	0	0
ZNF37A	NUP43	0	0
ZNF37A	LRRC37B	0	0
ZNF37A	SLC7A11	0	0
ZNF37A	SFRP2	0	0
ZNF37A	PRR5	0	0
ZNF37A	PCOLCE	0	0
ZNF37A	MBD2	0	0
ZNF37A	ALDH4A1	0	0
ZNF37A	LCORL	0	0
ZNF37A	PPP1R1C	0	0
ZNF37A	RNF216	0	0
ZNF37A	ZNF14	0	0
ZNF37A	RNASEH2B	0	0
ZNF37A	SPA17	0	0
ZNF37A	TLR3	0	0
ZNF37A	ZC3H12C	0	0
ZNF37A	TBC1D24	0	0
ZNF37A	GCSH	0	0
ZNF37A	UBE2E2	0	0
ZNF37A	RBM7	0	0
ZNF37A	BICD2	0	0
ZNF37A	RAB21	0	0
ZNF37A	AKIRIN2	0	0
ZNF37A	IGF1R	0	0
ZNF37A	GCA	0	0
ZNF37A	KLHDC1	0	0
ZNF37A	WNT3	0	0
ZNF37A	CNN2	0	0
ZNF37A	BSN	0	0
ZNF37A	SELE	0	0
ZNF37A	U2AF2	0	0
ZNF37A	DBNL	0	0
ZNF37A	BLNK	0	0
ZNF37A	MLYCD	0	0
ZNF37A	RAB11FIP1	0	0
ZNF37A	DNAJB5	0	0
ZNF37A	DPP7	0	0
ZNF37A	HYAL3	0	0
ZNF37A	JOSD2	0	0
ZNF37A	ABHD14A	0	0
ZNF37A	PPM1K	0	0
ZNF37A	TFF1	0	0
ZNF37A	PNPT1	0	0
ZNF37A	PEX2	0	0
ZNF37A	TBC1D3	0	0
ZNF37A	ZNF597	0	0
ZNF37A	POLR2A	0	0
ZNF37A	DNMT3A	0	0
ZNF37A	RABGGTB	0	0
ZNF37A	CHIT1	0	0
ZNF37A	ZBTB2	0	0
ZNF37A	GPR137	0	0
ZNF37A	PLEKHA6	0	0
ZNF37A	CPA4	0	0
ZNF37A	RPS14	0	0
ZNF37A	SPC24	0	0
ZNF37A	CDS1	0	0
ZNF37A	CLUL1	0	0
ZNF37A	CKB	0	0
ZNF37A	RANBP10	0	0
ZNF37A	RPAP1	0	0
ZNF37A	CAD	0	0
ZNF37A	PCBD2	0	0
ZNF37A	MC1R	0	0
ZNF37A	DPH2	0	0
ZNF37A	SLC43A1	0	0
ZNF37A	ATXN7L2	0	0
ZNF37A	USP19	0	0
ZNF37A	ZBTB37	0	0
ZNF37A	LCK	0	0
ZNF37A	RGS18	0	0
ZNF37A	NUDT13	0	0
ZNF37A	COL9A2	0	0
ZNF37A	FTH1	0	0
ZNF37A	TMEM45A	0	0
ZNF37A	SIGLEC1	0	0
ZNF37A	RORC	0	0
ZNF37A	BRD8	0	0
ZNF37A	ASAH1	0	0
ZNF37A	PTDSS2	0	0
ZNF37A	GIT2	0	0
ZNF37A	ZNF496	0	0
ZNF37A	VGLL4	0	0
ZNF37A	DSC2	0	0
ZNF37A	LMBR1L	0	0
ZNF37A	GPR160	0	0
ZNF37A	SENP1	0	0
ZNF37A	FADS6	0	0
ZNF37A	ANGPTL2	0	0
ZNF37A	TRAFD1	0	0
ZNF37A	SNRNP35	0	0
ZNF37A	MATK	0	0
ZNF37A	C9orf16	0	0
ZNF37A	ZNF415	0	0
ZNF37A	ZNF436	0	0
ZNF37A	DENND4A	0	0
ZNF37A	STX4	0	0
ZNF37A	ANKRD22	0	0
ZNF37A	RABEP2	0	0
ZNF37A	NFKBIL1	0	0
ZNF37A	CLIC4	1	0
ZNF37A	SMARCC1	0	0
ZNF37A	TBXA2R	0	0
ZNF37A	SAMD10	0	0
ZNF37A	FAM149A	0	0
ZNF37A	HMGCS2	0	0
ZNF37A	SNX25	0	0
ZNF37A	ATP13A1	0	0
ZNF37A	POLR2H	0	0
ZNF37A	POLR2L	0	0
ZNF37A	CA14	0	0
ZNF37A	CYP2S1	0	0
ZNF37A	SERINC2	0	0
ZNF37A	RASEF	0	0
ZNF37A	AIG1	0	0
ZNF37A	PKHD1L1	0	0
ZNF37A	POU2F2	0	0
ZNF37A	PRSS23	0	0
ZNF37A	TRIL	0	0
ZNF37A	TNFRSF8	0	0
ZNF37A	RELN	0	0
ZNF37A	C12orf10	0	0
ZNF37A	SSNA1	0	0
ZNF37A	HDAC7	0	0
ZNF37A	TRAK1	0	0
ZNF37A	TNIP1	0	0
ZNF37A	STOM	0	0
ZNF37A	INPP5E	0	0
ZNF37A	ZNF658	0	0
ZNF37A	FGL2	0	0
ZNF37A	HAPLN1	0	0
ZNF37A	RUSC2	0	0
ZNF37A	NEK3	0	0
ZNF37A	GEMIN8	0	0
ZNF37A	KLK8	0	0
ZNF37A	IFI6	0	0
ZNF37A	SORBS2	0	0
ZNF37A	TSSK3	0	0
ZNF37A	ALKBH7	0	0
ZNF37A	FTSJ1	0	0
ZNF37A	CREBBP	0	0
ZNF37A	BBS9	0	0
ZNF37A	HOXC5	0	0
ZNF37A	GNB2	0	0
ZNF37A	ST7L	0	0
ZNF37A	RRP12	0	0
ZNF37A	DKK2	0	0
ZNF37A	GRAMD1B	0	0
ZNF37A	ZNF19	0	0
ZNF37A	SNX22	0	0
ZNF37A	CACNB4	0	0
ZNF37A	MKRN3	0	0
ZNF37A	FAM13B	0	0
ZNF37A	PLD1	0	0
ZNF37A	VEZF1	0	0
ZNF37A	RNF157	0	0
ZNF37A	CDH17	0	0
ZNF37A	KRT16	0	0
ZNF37A	NONO	0	0
ZNF37A	MKX	0	0
ZNF37A	CARM1	0	0
ZNF37A	C15orf39	0	0
ZNF37A	XPO6	0	0
ZNF37A	PGBD1	0	0
ZNF37A	CRB3	0	0
ZNF37A	CD8B	0	0
ZNF37A	GPR171	0	0
ZNF37A	EDAR	0	0
ZNF37A	KCNIP2	0	0
ZNF37A	NECAB3	0	0
ZNF37A	TIAM1	0	0
ZNF37A	GGH	0	0
ZNF37A	GALE	0	0
ZNF37A	HOXA4	0	0
ZNF37A	SNHG12	0	0
ZNF37A	NACA2	0	0
ZNF37A	PDHB	0	0
ZNF37A	MTHFD1	0	0
ZNF37A	CCDC71	0	0
ZNF37A	FOS	0	0
ZNF37A	RRAGB	0	0
ZNF37A	SLC19A2	0	0
ZNF37A	GMEB1	0	0
ZNF37A	FGGY	0	0
ZNF37A	HLA-E	0	0
ZNF37A	NR1H2	0	0
ZNF37A	CYP11A1	0	0
ZNF37A	NADSYN1	0	0
ZNF37A	CAMK1G	0	0
ZNF37A	ZMAT5	0	0
ZNF37A	PXDN	1	1
ZNF37A	EN1	0	0
ZNF37A	CD59	0	0
ZNF37A	SLC1A4	0	0
ZNF37A	GPN2	0	0
ZNF37A	CD63	0	0
ZNF37A	CNIH2	0	0
ZNF37A	PTK7	0	0
ZNF37A	RBM47	0	0
ZNF37A	EIF1AY	0	0
ZNF37A	CST2	0	0
ZNF37A	MSRB2	0	0
ZNF37A	RHOT1	0	0
ZNF37A	MEOX2	0	0
ZNF37A	TUFT1	0	0
ZNF37A	SORCS2	0	0
ZNF37A	ELOVL4	0	0
ZNF37A	CCDC82	0	0
ZNF37A	TMEM179B	0	0
ZNF37A	CFL2	0	0
ZNF37A	DEXI	0	0
ZNF37A	CASP6	0	0
ZNF37A	UTP14C	0	0
ZNF37A	RASGRF1	0	0
ZNF37A	CATSPER2P1	0	0
ZNF37A	GRHL3	0	0
ZNF37A	RNF10	0	0
ZNF37A	CHD7	0	0
ZNF37A	C9orf40	0	0
ZNF37A	NOTCH3	0	0
ZNF37A	GOLGA3	0	0
ZNF37A	MXRA7	0	0
ZNF37A	MPZ	0	0
ZNF37A	PCDHA2	0	0
ZNF37A	KDM4A	0	0
ZNF37A	HEATR5A	0	0
ZNF37A	CIR1	0	0
ZNF37A	TMEM134	0	0
ZNF37A	DNAH11	0	0
ZNF37A	LYVE1	0	0
ZNF37A	URB1	0	0
ZNF37A	SLC25A25	0	0
ZNF37A	BANK1	0	0
ZNF37A	USP45	0	0
ZNF37A	VPS28	0	0
ZNF37A	OGN	0	0
ZNF37A	PLB1	0	0
ZNF37A	OCIAD1	0	0
ZNF37A	PPP1R16B	0	0
ZNF37A	TTC28	0	0
ZNF37A	SVEP1	0	0
ZNF37A	RPRD2	1	1
ZNF37A	SLC2A14	0	0
ZNF37A	CYB5R2	0	0
ZNF37A	TMEM18	0	0
ZNF37A	AHR	0	0
ZNF37A	RGN	0	0
ZNF37A	ALDH18A1	0	0
ZNF37A	REPS1	0	0
ZNF37A	NOS3	0	0
ZNF37A	CMC1	0	0
ZNF37A	RRP9	0	0
ZNF37A	TADA1	0	0
ZNF37A	ACO2	0	0
ZNF37A	N4BP2	0	0
ZNF37A	MID2	0	0
ZNF37A	SERPINF1	0	0
ZNF37A	TBC1D23	0	0
ZNF37A	ZNF462	0	0
ZNF37A	THBS1	0	0
ZNF37A	MMS19	0	0
ZNF37A	LST1	0	0
ZNF37A	CCNG1	0	0
ZNF37A	MEF2A	0	0
ZNF37A	AP2S1	0	0
ZNF37A	HSD17B12	0	0
ZNF37A	LPIN2	0	0
ZNF37A	TSSK6	0	0
ZNF37A	EDNRA	0	0
ZNF37A	TUBGCP3	0	0
ZNF37A	WARS2	0	0
ZNF37A	LRRC66	0	0
ZNF37A	MATR3	0	0
ZNF37A	ABHD14B	0	0
ZNF37A	HOXB2	0	0
ZNF37A	ELF4	0	0
ZNF37A	ECSCR	0	0
ZNF37A	VGLL1	0	0
ZNF37A	RAB33A	0	0
ZNF37A	AMOTL2	0	0
ZNF37A	SHISA9	0	0
ZNF37A	PRDX2	0	0
ZNF37A	ZNF354C	0	0
ZNF37A	POLR2K	0	0
ZNF37A	PLD4	0	0
ZNF37A	NPL	0	0
ZNF37A	CCNL1	0	0
ZNF37A	IGSF9B	0	0
ZNF37A	COG5	0	0
ZNF37A	ANKRD17	0	0
ZNF37A	ARFGAP3	0	0
ZNF37A	PDF	0	0
ZNF37A	PER3	0	0
ZNF37A	PASK	0	0
ZNF37A	TMEM223	0	0
ZNF37A	FKBP1B	0	0
ZNF37A	LAG3	0	0
ZNF37A	ADM	0	0
ZNF37A	PCDHB13	0	0
ZNF37A	PRKACB	0	0
ZNF37A	DCTD	0	0
ZNF37A	COL4A3	0	0
ZNF37A	BLVRB	0	0
ZNF37A	FGF14	0	0
ZNF37A	C1orf35	0	0
ZNF37A	UAP1L1	0	0
ZNF37A	PTK2B	0	0
ZNF37A	MRPL34	0	0
ZNF37A	HOXB5	0	0
ZNF37A	GSTA4	0	0
ZNF37A	CHMP1A	0	0
ZNF37A	SPI1	0	0
ZNF37A	ZNF546	0	0
ZNF37A	GNG4	0	0
ZNF37A	ADRA2A	0	0
ZNF37A	SERTAD2	0	0
ZNF37A	PNMA1	0	0
ZNF37A	PAOX	0	0
ZNF37A	SOCS1	0	0
ZNF37A	MARCH3	0	0
ZNF37A	DPYD	0	0
ZNF37A	LYG1	0	0
ZNF37A	RPL22	0	0
ZNF37A	PRR4	0	0
ZNF37A	PIAS4	0	0
ZNF37A	PODXL2	0	0
ZNF37A	PPP2R5B	0	0
ZNF37A	SMAD1	0	0
ZNF37A	BMP7	0	0
ZNF37A	INTS4	0	0
ZNF37A	STX2	0	0
ZNF37A	CUL3	0	0
ZNF37A	SIRPB1	0	0
ZNF37A	FAM124A	0	0
ZNF37A	FARSB	0	0
ZNF37A	NBPF10	0	0
ZNF37A	PYCR1	0	0
ZNF37A	SLC20A1	0	0
ZNF37A	MYO1D	0	0
ZNF37A	DECR2	0	0
ZNF37A	POLL	0	0
ZNF37A	PPP1R3B	0	0
ZNF37A	PHRF1	0	0
ZNF37A	RPL23AP53	0	0
ZNF37A	RPL6	0	0
ZNF37A	FAM83C	0	0
ZNF37A	SOD3	0	0
ZNF37A	ANKRD13A	0	0
ZNF37A	LETMD1	0	0
ZNF37A	C1QTNF3	0	0
ZNF37A	RNASE1	0	0
ZNF37A	CLDN1	0	0
ZNF37A	PDXDC1	0	0
ZNF37A	KLC1	0	0
ZNF37A	HOXB7	0	0
ZNF37A	ENDOG	0	0
ZNF37A	RRP1	0	0
ZNF37A	STAC3	0	0
ZNF37A	NFATC3	0	0
ZNF37A	DCPS	0	0
ZNF37A	PHC2	0	0
ZNF37A	EIF4A2	0	0
ZNF37A	PTPRZ1	0	0
ZNF37A	RAPGEF2	0	0
ZNF37A	TMEM38B	0	0
ZNF37A	ZFP1	0	0
ZNF37A	TCP11L1	0	0
ZNF37A	TIMM8A	0	0
ZNF37A	SESN3	0	0
ZNF37A	TMSB10	0	0
ZNF37A	STRBP	0	0
ZNF37A	GJA5	0	0
ZNF37A	PXMP4	0	0
ZNF37A	NCF4	0	0
ZNF37A	TMEM127	0	0
ZNF37A	AFG3L2	0	0
ZNF37A	CEACAM21	0	0
ZNF37A	GPKOW	0	0
ZNF37A	GLT8D1	0	0
ZNF37A	POP1	0	0
ZNF37A	APCDD1	0	0
ZNF37A	FAM160B2	0	0
ZNF37A	PRDX1	0	0
ZNF37A	ADO	0	0
ZNF37A	SEPHS2	0	0
ZNF37A	KRCC1	0	0
ZNF37A	EPRS	0	0
ZNF37A	FGFR4	0	0
ZNF37A	ABHD8	0	0
ZNF37A	MARCKSL1	0	0
ZNF37A	FARSA	0	0
ZNF37A	CIB1	0	0
ZNF37A	DPCD	0	0
ZNF37A	RSPH3	0	0
ZNF37A	SLC2A8	0	0
ZNF37A	DIO3	0	0
ZNF37A	USP53	0	0
ZNF37A	RPS18	0	0
ZNF37A	DHX57	0	0
ZNF37A	SERINC1	0	0
ZNF37A	GPD1L	0	0
ZNF37A	HIST2H2BF	0	0
ZNF37A	ZNF548	0	0
ZNF37A	SLC25A13	0	0
ZNF37A	HIST1H2AG	0	0
ZNF37A	DRG2	1	1
ZNF37A	NAPSB	0	0
ZNF37A	ETV6	0	0
ZNF37A	SNHG4	0	0
ZNF37A	WDR47	0	0
ZNF37A	XPA	0	0
ZNF37A	KIAA1211	0	0
ZNF37A	DUSP5	0	0
ZNF37A	ENPEP	0	0
ZNF37A	ZC3H12A	0	0
ZNF37A	CETP	0	0
ZNF37A	CCDC3	0	0
ZNF37A	FAM41C	0	0
ZNF37A	HSPE1	0	0
ZNF37A	HAMP	0	0
ZNF37A	RAD23A	0	0
ZNF37A	ZNF707	0	0
ZNF37A	PRSS3	0	0
ZNF37A	TEX9	0	0
ZNF37A	SFXN2	0	0
ZNF37A	SLMAP	0	0
ZNF37A	INA	0	0
ZNF37A	CD274	0	0
ZNF37A	P2RX7	0	0
ZNF37A	BTBD7	0	0
ZNF37A	NIPAL4	0	0
ZNF37A	FAM102B	0	0
ZNF37A	TMEM187	0	0
ZNF37A	RPUSD1	0	0
ZNF37A	RPL23A	0	0
ZNF37A	EIF3A	0	0
ZNF37A	ADAMDEC1	0	0
ZNF37A	CHMP4B	0	0
ZNF37A	CYP2C18	0	0
ZNF37A	FAM131A	0	0
ZNF37A	BEST4	0	0
ZNF37A	PLEKHG6	0	0
ZNF37A	APLP2	0	0
ZNF37A	PIGS	0	0
ZNF37A	ADA	0	0
ZNF37A	PRRX1	0	0
ZNF37A	RPS7	0	0
ZNF37A	CXCL5	0	0
ZNF37A	ZNF704	0	0
ZNF37A	CABP4	0	0
ZNF37A	RIMS4	0	0
ZNF37A	GRK6	0	0
ZNF37A	FAM104A	0	0
ZNF37A	STARD8	0	0
ZNF37A	E2F3	0	0
ZNF37A	EVC	0	0
ZNF37A	SEC14L5	0	0
ZNF37A	ETNK2	0	0
ZNF37A	NFYA	0	0
ZNF37A	RSRC2	0	0
ZNF37A	KIAA0232	0	0
ZNF37A	FAM169A	0	0
ZNF37A	ITM2C	0	0
ZNF37A	ABI3BP	0	0
ZNF37A	ISOC2	0	0
ZNF37A	KLHL24	0	0
ZNF37A	CTDP1	0	0
ZNF37A	SACM1L	0	0
ZNF37A	STK32A	0	0
ZNF37A	SPATA2L	0	0
ZNF37A	NANS	0	0
ZNF37A	HSF2	0	0
ZNF37A	SUPT16H	0	0
ZNF37A	SLC28A3	0	0
ZNF37A	CTSB	0	0
ZNF37A	AHRR	0	0
ZNF37A	NDRG3	0	0
ZNF37A	RBM15B	0	0
ZNF37A	SLC10A4	0	0
ZNF37A	JMJD8	0	0
ZNF37A	HSF2BP	0	0
ZNF37A	IAH1	0	0
ZNF37A	KDM4D	0	0
ZNF37A	BRF1	0	0
ZNF37A	EIF4H	0	0
ZNF37A	HIST2H2BE	0	0
ZNF37A	B3GALT4	0	0
ZNF37A	HIST1H2BJ	0	0
ZNF37A	PCDHGA1	0	0
ZNF37A	ZKSCAN2	0	0
ZNF37A	DDX11	0	0
ZNF37A	CYTH1	0	0
ZNF37A	RAB4B	0	0
ZNF37A	ARMCX1	0	0
ZNF37A	COL7A1	0	0
ZNF37A	SOX9	0	0
ZNF37A	PAK2	0	0
ZNF37A	BTN3A3	0	0
ZNF37A	HSPD1	0	0
ZNF37A	MAP7D2	0	0
ZNF37A	TMEM81	0	0
ZNF37A	PRKD2	0	0
ZNF37A	C10orf88	0	0
ZNF37A	KIAA2013	0	0
ZNF37A	SYCP2	0	0
ZNF37A	ZNF311	0	0
ZNF37A	INPP4B	0	0
ZNF37A	FASLG	0	0
ZNF37A	ARRDC1	0	0
ZNF37A	AMH	0	0
ZNF37A	ARFGEF1	0	0
ZNF37A	XRN1	0	0
ZNF37A	INO80D	0	0
ZNF37A	CYB561D2	0	0
ZNF37A	SPRY2	1	1
ZNF37A	FAM185A	0	0
ZNF37A	MAGT1	0	0
ZNF37A	PADI1	0	0
ZNF37A	FSIP1	0	0
ZNF37A	RAB4A	0	0
ZNF37A	PPIB	0	0
ZNF37A	GPS1	0	0
ZNF37A	ESPN	0	0
ZNF37A	FCER1A	0	0
ZNF37A	GPATCH4	0	0
ZNF37A	LGALS9C	0	0
ZNF37A	TAF4B	0	0
ZNF37A	MME	0	0
ZNF37A	KRIT1	0	0
ZNF37A	EZR	0	0
ZNF37A	ERF	0	0
ZNF37A	CBS	0	0
ZNF37A	CYYR1	0	0
ZNF37A	KDM2B	0	0
ZNF37A	S100A14	0	0
ZNF37A	WDSUB1	0	0
ZNF37A	PPP6C	0	0
ZNF37A	HIGD1B	0	0
ZNF37A	POU4F1	0	0
ZNF37A	ETNK1	0	0
ZNF37A	AFMID	0	0
ZNF37A	SIAE	0	0
ZNF37A	PRMT6	0	0
ZNF37A	GJB2	0	0
ZNF37A	ALG11	0	0
ZNF37A	MSI2	1	1
ZNF37A	SMURF2	0	0
ZNF37A	PYGL	0	0
ZNF37A	CDNF	0	0
ZNF37A	NFKBIE	0	0
ZNF37A	ZSCAN22	0	0
ZNF37A	STXBP2	0	0
ZNF37A	ISG20L2	0	0
ZNF37A	ANO9	0	0
ZNF37A	SFMBT2	0	0
ZNF37A	IL13RA2	0	0
ZNF37A	CYFIP1	0	0
ZNF37A	KLHL31	0	0
ZNF37A	DLX1	0	0
ZNF37A	C6orf132	0	0
ZNF37A	WFDC3	0	0
ZNF37A	NSFL1C	0	0
ZNF37A	GLIS2	0	0
ZNF37A	RPTOR	0	0
ZNF37A	PAAF1	0	0
ZNF37A	LXN	0	0
ZNF37A	ITIH3	0	0
ZNF37A	PYROXD1	0	0
ZNF37A	ANKRD50	0	0
ZNF37A	MLF2	0	0
ZNF37A	CNN1	0	0
ZNF37A	BAMBI	0	0
ZNF37A	EVI2A	0	0
ZNF37A	PKD1L1	0	0
ZNF37A	RBM41	0	0
ZNF37A	CFDP1	0	0
ZNF37A	MAFK	0	0
ZNF37A	MINK1	0	0
ZNF37A	TBC1D3C	0	0
ZNF37A	SIGMAR1	1	1
ZNF37A	HHIPL1	0	0
ZNF37A	SOCS5	0	0
ZNF37A	RNF213	0	0
ZNF37A	DDR2	0	0
ZNF37A	ZSCAN16	0	0
ZNF37A	RNF113A	0	0
ZNF37A	TMTC2	0	0
ZNF37A	USP21	0	0
ZNF37A	EHHADH	0	0
ZNF37A	CHPF	0	0
ZNF37A	PLAC8	0	0
ZNF37A	TRIM69	0	0
ZNF37A	ACACA	0	0
ZNF37A	HUNK	0	0
ZNF37A	FHAD1	0	0
ZNF37A	KIF13B	0	0
ZNF37A	BOP1	0	0
ZNF37A	NFIB	0	0
ZNF37A	CAMK2D	0	0
ZNF37A	KIAA0895	0	0
ZNF37A	RHOBTB2	0	0
ZNF37A	HMGN1	0	0
ZNF37A	SUMO1P3	0	0
ZNF37A	CHRM1	0	0
ZNF37A	TRIM56	0	0
ZNF37A	CILP	0	0
ZNF37A	GIMAP4	0	0
ZNF37A	CASP9	0	0
ZNF37A	VILL	0	0
ZNF37A	EPYC	0	0
ZNF37A	SLC35F1	0	0
ZNF37A	ALDH1A1	0	0
ZNF37A	FOXA2	0	0
ZNF37A	PIKFYVE	0	0
ZNF37A	TRAM2	0	0
ZNF37A	ZFPM1	0	0
ZNF37A	HNRNPA0	0	0
ZNF37A	CDK5RAP3	0	0
ZNF37A	SAMSN1	0	0
ZNF37A	CRYZL1	0	0
ZNF37A	TUBA1A	0	0
ZNF37A	FRRS1	0	0
ZNF37A	FICD	0	0
ZNF37A	TRIM7	0	0
ZNF37A	TANC1	0	0
ZNF37A	IL17RB	0	0
ZNF37A	HAUS5	0	0
ZNF37A	TMEM145	0	0
ZNF37A	REV3L	0	0
ZNF37A	UNC93A	0	0
ZNF37A	LRRIQ1	0	0
ZNF37A	SEMA4D	0	0
ZNF37A	ZNHIT1	0	0
ZNF37A	GLYCTK	0	0
ZNF37A	KLHL4	0	0
ZNF37A	BBOX1	0	0
ZNF37A	CNRIP1	0	0
ZNF37A	TIMM13	0	0
ZNF37A	ZNF217	0	0
ZNF37A	RER1	0	0
ZNF37A	KATNB1	0	0
ZNF37A	C1orf198	0	0
ZNF37A	UGT1A10	0	0
ZNF37A	DOT1L	0	0
ZNF37A	PDK4	0	0
ZNF37A	ZNF492	0	0
ZNF37A	PPP2R2B	0	0
ZNF37A	PDXK	0	0
ZNF37A	MYADM	0	0
ZNF37A	EP300	0	0
ZNF37A	SLC9A9	0	0
ZNF37A	TOP2A	0	0
ZNF37A	PITX1	0	0
ZNF37A	DENND2C	0	0
ZNF37A	ZNF75D	0	0
ZNF37A	NSA2	0	0
ZNF37A	LRRCC1	0	0
ZNF37A	TIMELESS	0	0
ZNF37A	ZNF347	0	0
ZNF37A	MSMP	0	0
ZNF37A	CPLX1	0	0
ZNF37A	PEX11A	0	0
ZNF37A	MMP3	0	0
ZNF37A	PI4KAP1	0	0
ZNF37A	TRIM32	0	0
ZNF37A	GNB1L	0	0
ZNF37A	CISH	0	0
ZNF37A	MAF	0	0
ZNF37A	OLFM1	0	0
ZNF37A	B3GALNT2	0	0
ZNF37A	TAOK3	0	0
ZNF37A	CCDC84	0	0
ZNF37A	ACTB	0	0
ZNF37A	FANCC	0	0
ZNF37A	HIST1H3D	0	0
ZNF37A	TUSC2	0	0
ZNF37A	SLC25A20	0	0
ZNF37A	ATP6V1C2	0	0
ZNF37A	CYP39A1	0	0
ZNF37A	HELQ	0	0
ZNF37A	ARID5A	0	0
ZNF37A	LY6G5B	0	0
ZNF37A	CRNKL1	0	0
ZNF37A	CRTAP	0	0
ZNF37A	OCEL1	0	0
ZNF37A	CHMP2A	0	0
ZNF37A	C17orf100	0	0
ZNF37A	HTATSF1	0	0
ZNF37A	C1S	0	0
ZNF37A	FMN1	0	0
ZNF37A	GRAMD4	0	0
ZNF37A	PSAP	0	0
ZNF37A	TIPARP	0	0
ZNF37A	REST	0	0
ZNF37A	FKBPL	0	0
ZNF37A	CIDECP	0	0
ZNF37A	KDELR1	0	0
ZNF37A	CDK9	0	0
ZNF37A	CDC25B	0	0
ZNF37A	DLX4	0	0
ZNF37A	ATG16L1	0	0
ZNF37A	PDGFRA	0	0
ZNF37A	NFIA	0	0
ZNF37A	IGF2R	0	0
ZNF37A	BTN3A1	0	0
ZNF37A	GMPR2	0	0
ZNF37A	SCNN1B	0	0
ZNF37A	PPIA	0	0
ZNF37A	LMCD1	1	0
ZNF37A	PJA2	0	0
ZNF37A	DCAF10	0	0
ZNF37A	CD44	0	0
ZNF37A	URB2	0	0
ZNF37A	CCDC126	0	0
ZNF37A	PNPLA8	0	0
ZNF37A	S100A7	0	0
ZNF37A	TST	0	0
ZNF37A	CDR2L	0	0
ZNF37A	ZNF205	0	0
ZNF37A	NR1D1	0	0
ZNF37A	C10orf105	0	0
ZNF37A	KLHDC8A	0	0
ZNF37A	CABLES2	0	0
ZNF37A	HAGHL	0	0
ZNF37A	ZDHHC16	0	0
ZNF37A	TTC39A	0	0
ZNF37A	EME2	0	0
ZNF37A	ACOX3	0	0
ZNF37A	EMILIN3	0	0
ZNF37A	GTPBP3	0	0
ZNF37A	CYHR1	0	0
ZNF37A	CPNE7	0	0
ZNF37A	AGFG2	0	0
ZNF37A	TC2N	0	0
ZNF37A	ATP10B	0	0
ZNF37A	AP4E1	0	0
ZNF37A	RAMP1	0	0
ZNF37A	SYAP1	0	0
ZNF37A	SURF2	0	0
ZNF37A	CLMN	0	0
ZNF37A	CXCL1	0	0
ZNF37A	NBEAL1	0	0
ZNF37A	OLFML2A	0	0
ZNF37A	CNTN4	0	0
ZNF37A	OLFM4	0	0
ZNF37A	ARRDC3	0	0
ZNF37A	GABARAPL1	0	0
ZNF37A	ZCCHC3	0	0
ZNF37A	HAL	0	0
ZNF37A	HSD11B1	0	0
ZNF37A	HS3ST3A1	0	0
ZNF37A	TRIM37	0	0
ZNF37A	TMEM121	0	0
ZNF37A	IFI44L	0	0
ZNF37A	HAR1A	0	0
ZNF37A	PGRMC1	0	0
ZNF37A	NCAPD2	0	0
ZNF37A	NME2P1	0	0
ZNF37A	BCL3	0	0
ZNF37A	IL18R1	0	0
ZNF37A	TAB2	0	0
ZNF37A	ICAM1	0	0
ZNF37A	PKDREJ	0	0
ZNF37A	ASB7	0	0
ZNF37A	FKTN	0	0
ZNF37A	XK	0	0
ZNF37A	MFHAS1	0	0
ZNF37A	ZNF267	0	0
ZNF37A	CLDN2	0	0
ZNF37A	SGSH	0	0
ZNF37A	ZDHHC7	0	0
ZNF37A	GEN1	0	0
ZNF37A	EIF4EBP3	0	0
ZNF37A	RDX	0	0
ZNF37A	SEC16A	0	0
ZNF37A	KIAA1586	0	0
ZNF37A	SP2	0	0
ZNF37A	SKAP1	0	0
ZNF37A	FUK	0	0
ZNF37A	TSPAN33	0	0
ZNF37A	P2RY12	0	0
ZNF37A	SRM	0	0
ZNF37A	WDR1	0	0
ZNF37A	KIF17	0	0
ZNF37A	SLAIN2	0	0
ZNF37A	C4orf48	0	0
ZNF37A	RBL1	0	0
ZNF37A	EML4	0	0
ZNF37A	NEU1	0	0
ZNF37A	TRHDE	0	0
ZNF37A	PYCARD	0	0
ZNF37A	OCRL	0	0
ZNF37A	TMEM135	0	0
ZNF37A	PAFAH1B3	0	0
ZNF37A	FAM122A	0	0
ZNF37A	TRIOBP	0	0
ZNF37A	CCDC107	0	0
ZNF37A	SMS	0	0
ZNF37A	HOXA3	0	0
ZNF37A	IMPDH2	0	0
ZNF37A	MKI67	0	0
ZNF37A	TMCC1	0	0
ZNF37A	HOXD3	0	0
ZNF37A	CCDC152	0	0
ZNF37A	IVNS1ABP	0	0
ZNF37A	ZG16B	0	0
ZNF37A	PRSS50	0	0
ZNF37A	NME3	0	0
ZNF37A	PIK3CG	0	0
ZNF37A	PLAUR	0	0
ZNF37A	SPIRE1	0	0
ZNF37A	AFF3	0	0
ZNF37A	INTS8	0	0
ZNF37A	PBRM1	0	0
ZNF37A	ZNF541	0	0
ZNF37A	CCDC122	0	0
ZNF37A	TCTE3	0	0
ZNF37A	FRK	0	0
ZNF37A	BMP5	0	0
ZNF37A	TPST2	0	0
ZNF37A	POP5	0	0
ZNF37A	DGCR5	0	0
ZNF37A	TTC21B	0	0
ZNF37A	RTEL1	0	0
ZNF37A	ANAPC16	0	0
ZNF37A	CD79A	0	0
ZNF37A	TAF15	0	0
ZNF37A	TDRD9	0	0
ZNF37A	IMPA1	0	0
ZNF37A	DDX58	0	0
ZNF37A	TCTEX1D2	0	0
ZNF37A	SRI	0	0
ZNF37A	RRBP1	0	0
ZNF37A	TBC1D7	0	0
ZNF37A	NACAD	0	0
ZNF37A	LRRC15	0	0
ZNF37A	GZF1	0	0
ZNF37A	LANCL2	0	0
ZNF37A	FGFR3	0	0
ZNF37A	JRKL	0	0
ZNF37A	TCF20	0	0
ZNF37A	KIF12	0	0
ZNF37A	C16orf58	0	0
ZNF37A	GNL3L	0	0
ZNF37A	IRX3	0	0
ZNF37A	RAB6A	0	0
ZNF37A	INCENP	0	0
ZNF37A	HOXD9	0	0
ZNF37A	STAT6	0	0
ZNF37A	KIAA0040	0	0
ZNF37A	SOX6	0	0
ZNF37A	PRKAR1B	0	0
ZNF37A	EMP3	0	0
ZNF37A	AVPI1	0	0
ZNF37A	EDA	0	0
ZNF37A	FAM91A1	0	0
ZNF37A	NFYC	0	0
ZNF37A	PPIC	0	0
ZNF37A	CD1E	0	0
ZNF37A	NEDD1	0	0
ZNF37A	ZBTB34	0	0
ZNF37A	ORMDL3	0	0
ZNF37A	GOLGA4	0	0
ZNF37A	NAGLU	0	0
ZNF37A	COX7A2	0	0
ZNF37A	GPR1	0	0
ZNF37A	CD101	0	0
ZNF37A	INTS6	0	0
ZNF37A	SYNCRIP	0	0
ZNF37A	TICAM1	0	0
ZNF37A	RNF181	0	0
ZNF37A	FBXO9	0	0
ZNF37A	KLHL5	0	0
ZNF37A	SRXN1	0	0
ZNF37A	C17orf107	0	0
ZNF37A	UBN1	0	0
ZNF37A	KL	0	0
ZNF37A	ALG12	0	0
ZNF37A	CLTA	0	0
ZNF37A	KCNK13	0	0
ZNF37A	OSGIN2	0	0
ZNF37A	ZMYM5	0	0
ZNF37A	MLLT10	1	0
ZNF37A	FSTL3	0	0
ZNF37A	SCAF1	0	0
ZNF37A	TBC1D9B	0	0
ZNF37A	CRADD	0	0
ZNF37A	TP53RK	0	0
ZNF37A	PPP2R2C	0	0
ZNF37A	B3GAT2	0	0
ZNF37A	MASP2	0	0
ZNF37A	AKAP7	0	0
ZNF37A	DPH3	0	0
ZNF37A	CMKLR1	0	0
ZNF37A	YTHDF1	0	0
ZNF37A	TFAP2E	0	0
ZNF37A	FNDC8	0	0
ZNF37A	CHST3	0	0
ZNF37A	NUP155	0	0
ZNF37A	FAM117A	0	0
ZNF37A	PSORS1C2	0	0
ZNF37A	PRSS16	0	0
ZNF37A	ZZEF1	0	0
ZNF37A	C1D	0	0
ZNF37A	NFATC2	0	0
ZNF37A	MOB2	0	0
ZNF37A	NUDT6	0	0
ZNF37A	ITPA	0	0
ZNF37A	DHRS4L2	0	0
ZNF37A	SNPH	0	0
ZNF37A	ZNF680	0	0
ZNF37A	TRIM3	0	0
ZNF37A	PTPN4	0	0
ZNF37A	CRY1	0	0
ZNF37A	LDLRAD3	0	0
ZNF37A	UNC13B	0	0
ZNF37A	RAB3IP	0	0
ZNF37A	OSBPL8	0	0
ZNF37A	SLC25A44	0	0
ZNF37A	TAP1	0	0
ZNF37A	C9orf43	0	0
ZNF37A	CNIH4	0	0
ZNF37A	TMEM198	0	0
ZNF37A	KCTD20	0	0
ZNF37A	ZNF713	0	0
ZNF37A	UBXN2B	0	0
ZNF37A	CACNA2D1	0	0
ZNF37A	PBX4	0	0
ZNF37A	NDFIP1	0	0
ZNF37A	HTRA2	0	0
ZNF37A	HOXD4	0	0
ZNF37A	LRRN3	0	0
ZNF37A	SLITRK6	0	0
ZNF37A	KCTD3	0	0
ZNF37A	CLU	0	0
ZNF37A	SERHL	0	0
ZNF37A	CA4	0	0
ZNF37A	C8orf58	0	0
ZNF37A	SMOX	0	0
ZNF37A	UROS	0	0
ZNF37A	DIP2A	0	0
ZNF37A	TRIM68	0	0
ZNF37A	TMOD2	0	0
ZNF37A	FIGN	0	0
ZNF37A	PRPF40A	0	0
ZNF37A	LEPROT	0	0
ZNF37A	ADPRH	0	0
ZNF37A	PAPOLA	0	0
ZNF37A	CD177	0	0
ZNF37A	CRMP1	1	0
ZNF37A	EPS8L1	0	0
ZNF37A	SDCBP	0	0
ZNF37A	MYCN	0	0
ZNF37A	IL17RE	0	0
ZNF37A	DYNC2LI1	0	0
ZNF37A	NOL6	0	0
ZNF37A	RTKN2	0	0
ZNF37A	NIPAL1	0	0
ZNF37A	PPM1L	0	0
ZNF37A	SYT17	0	0
ZNF37A	AKAP11	0	0
ZNF37A	BVES	0	0
ZNF37A	PODN	0	0
ZNF37A	TAPBPL	0	0
ZNF37A	NCAPG2	0	0
ZNF37A	ALKBH6	0	0
ZNF37A	PRKAG2	0	0
ZNF37A	ASH1L	0	0
ZNF37A	SCLY	0	0
ZNF37A	RNF122	0	0
ZNF37A	LRBA	0	0
ZNF37A	GSTCD	0	0
ZNF37A	SLC27A2	0	0
ZNF37A	TMEM200B	0	0
ZNF37A	OTUB1	0	0
ZNF37A	HDHD2	0	0
ZNF37A	TCOF1	0	0
ZNF37A	FLOT2	0	0
ZNF37A	ALDH8A1	0	0
ZNF37A	NFKBIA	0	0
ZNF37A	PARP14	0	0
ZNF37A	TANK	0	0
ZNF37A	RHCG	0	0
ZNF37A	SLC17A9	0	0
ZNF37A	NR2F6	0	0
ZNF37A	FRMD4A	0	0
ZNF37A	EHD3	0	0
ZNF37A	MTMR8	0	0
ZNF37A	METTL1	0	0
ZNF37A	FAM118A	0	0
ZNF37A	GLRB	0	0
ZNF37A	MYO3A	0	0
ZNF37A	CSRP1	0	0
ZNF37A	SLFN11	0	0
ZNF37A	ANKRD36BP1	0	0
ZNF37A	ARHGEF33	0	0
ZNF37A	MACROD2	0	0
ZNF37A	MRPL20	0	0
ZNF37A	WAS	0	0
ZNF37A	LRFN5	0	0
ZNF37A	EPB41L4B	0	0
ZNF37A	DNAJB2	0	0
ZNF37A	RSPO3	0	0
ZNF37A	VSIG10	0	0
ZNF37A	MGAT4B	0	0
ZNF37A	ZNHIT6	0	0
ZNF37A	LOH12CR2	0	0
ZNF37A	SH3TC2	0	0
ZNF37A	USP39	0	0
ZNF37A	DAXX	0	0
ZNF37A	TBX6	0	0
ZNF37A	THAP4	0	0
ZNF37A	NQO1	0	0
ZNF37A	FANCL	0	0
ZNF37A	ACAP1	0	0
ZNF37A	PKP1	0	0
ZNF37A	LYPD5	0	0
ZNF37A	NRN1	0	0
ZNF37A	PUS3	0	0
ZNF37A	FGD2	0	0
ZNF37A	EID2	0	0
ZNF37A	CRELD1	0	0
ZNF37A	SH3KBP1	0	0
ZNF37A	COL11A1	0	0
ZNF37A	RNF40	0	0
ZNF37A	PAXIP1	0	0
ZNF37A	FAM83E	0	0
ZNF37A	MCF2L	0	0
ZNF37A	PAX9	0	0
ZNF37A	ZNF385D	0	0
ZNF37A	SDHAF1	0	0
ZNF37A	KCNK7	0	0
ZNF37A	OTUD3	0	0
ZNF37A	FRMD4B	0	0
ZNF37A	CST4	0	0
ZNF37A	RFX5	0	0
ZNF37A	DDRGK1	0	0
ZNF37A	ABCA17P	0	0
ZNF37A	ZNF844	0	0
ZNF37A	CBX6	0	0
ZNF37A	SRP14	0	0
ZNF37A	SMARCA1	0	0
ZNF37A	RPS27L	0	0
ZNF37A	LAGE3	0	0
ZNF37A	SEPT8	0	0
ZNF37A	ERCC5	0	0
ZNF37A	DAB2	0	0
ZNF37A	ZNF516	0	0
ZNF37A	PPP1R1A	0	0
ZNF37A	OCIAD2	0	0
ZNF37A	APOBEC3A	0	0
ZNF37A	RIMS2	0	0
ZNF37A	PDPN	0	0
ZNF37A	PTPN1	0	0
ZNF37A	ZNF786	0	0
ZNF37A	NID1	0	0
ZNF37A	PRRT3	0	0
ZNF37A	SLC2A11	0	0
ZNF37A	HBA2	0	0
ZNF37A	NDFIP2	0	0
ZNF37A	NUMBL	0	0
ZNF37A	CNST	0	0
ZNF37A	DSG3	0	0
ZNF37A	CENPF	0	0
ZNF37A	WWOX	0	0
ZNF37A	APLNR	0	0
ZNF37A	SERPING1	0	0
ZNF37A	ADAM22	0	0
ZNF37A	PHLDB2	0	0
ZNF37A	LSM7	0	0
ZNF37A	SHH	0	0
ZNF37A	TNNT2	0	0
ZNF37A	CYP4F22	0	0
ZNF37A	NR3C1	0	0
ZNF37A	KCP	0	0
ZNF37A	SYNJ2	0	0
ZNF37A	WDR82	0	0
ZNF37A	SHISA3	0	0
ZNF37A	CLEC16A	0	0
ZNF37A	ACVR1C	1	1
ZNF37A	POLR2F	0	0
ZNF37A	SLC9A6	0	0
ZNF37A	NTF3	0	0
ZNF37A	THNSL1	0	0
ZNF37A	CNFN	0	0
ZNF37A	VPS37B	0	0
ZNF37A	RCC2	0	0
ZNF37A	SCN3B	0	0
ZNF37A	HINT2	0	0
ZNF37A	CEL	0	0
ZNF37A	SPSB2	0	0
ZNF37A	ARHGAP8	0	0
ZNF37A	NECAB2	0	0
ZNF37A	GFPT1	0	0
ZNF37A	NAALADL2	0	0
ZNF37A	E2F2	0	0
ZNF37A	EIF6	0	0
ZNF37A	NDUFA2	0	0
ZNF37A	FAM3B	0	0
ZNF37A	RTN4	0	0
ZNF37A	FIS1	0	0
ZNF37A	SLC12A9	0	0
ZNF37A	PRMT1	0	0
ZNF37A	PTGER3	0	0
ZNF37A	TMCC3	0	0
ZNF37A	ARL5A	0	0
ZNF37A	RBKS	0	0
ZNF37A	SH2B2	0	0
ZNF37A	C6orf120	0	0
ZNF37A	G6PD	0	0
ZNF37A	TMEM39B	0	0
ZNF37A	POLR1A	0	0
ZNF37A	MXD1	0	0
ZNF37A	SHROOM3	0	0
ZNF37A	TPSD1	1	0
ZNF37A	TNKS1BP1	0	0
ZNF37A	SPERT	0	0
ZNF37A	MDC1	0	0
ZNF37A	ACLY	1	1
ZNF37A	NOS2	0	0
ZNF37A	ARMCX5	0	0
ZNF37A	CD200R1	0	0
ZNF37A	THAP6	0	0
ZNF37A	CHUK	0	0
ZNF37A	XAF1	0	0
ZNF37A	EPM2AIP1	0	0
ZNF37A	KLRB1	0	0
ZNF37A	SH2D5	0	0
ZNF37A	LRP2	0	0
ZNF37A	SLC36A4	0	0
ZNF37A	S100A9	0	0
ZNF37A	NCKIPSD	0	0
ZNF37A	CLSTN2	0	0
ZNF37A	MIR17HG	0	0
ZNF37A	ATAD1	0	0
ZNF37A	SRMS	0	0
ZNF37A	RPL13AP3	0	0
ZNF37A	TMIE	0	0
ZNF37A	GTPBP2	0	0
ZNF37A	PNMA6A	0	0
ZNF37A	CDKAL1	0	0
ZNF37A	SPARCL1	0	0
ZNF37A	BECN1	0	0
ZNF37A	SLITRK4	0	0
ZNF37A	CD34	0	0
ZNF37A	VMAC	0	0
ZNF37A	STAT3	0	0
ZNF37A	PPARGC1B	0	0
ZNF37A	FAM160A2	0	0
ZNF37A	ZNF460	0	0
ZNF37A	STK38L	0	0
ZNF37A	TMEM204	0	0
ZNF37A	NDUFA11	0	0
ZNF37A	C6orf52	0	0
ZNF37A	AARS2	0	0
ZNF37A	ALOX12	0	0
ZNF37A	LONP1	0	0
ZNF37A	LGALS7B	0	0
ZNF37A	TNFRSF17	0	0
ZNF37A	IRF5	0	0
ZNF37A	PTGER4	0	0
ZNF37A	KLHL9	0	0
ZNF37A	PGP	0	0
ZNF37A	BMPR1A	0	0
ZNF37A	FAM171A2	0	0
ZNF37A	IPCEF1	0	0
ZNF37A	ZNF433	0	0
ZNF37A	ERAP2	0	0
ZNF37A	MRPL24	0	0
ZNF37A	HNRNPK	0	0
ZNF37A	RIMKLA	0	0
ZNF37A	SLAMF6	0	0
ZNF37A	TPRXL	0	0
ZNF37A	PDS5A	0	0
ZNF37A	PREX2	0	0
ZNF37A	PRRG2	0	0
ZNF37A	ACE	0	0
ZNF37A	CDK5RAP2	0	0
ZNF37A	DNAH5	0	0
ZNF37A	NOP56	0	0
ZNF37A	ZNF585B	0	0
ZNF37A	MBTPS1	0	0
ZNF37A	TSTA3	0	0
ZNF37A	HBEGF	0	0
ZNF37A	SIX2	0	0
ZNF37A	BCL6B	0	0
ZNF37A	PLOD2	0	0
ZNF37A	PPIAL4G	0	0
ZNF37A	CD69	0	0
ZNF37A	SLC23A3	0	0
ZNF37A	MCM8	0	0
ZNF37A	IL15	0	0
ZNF37A	RIPK1	0	0
ZNF37A	RNF114	0	0
ZNF37A	GBF1	0	0
ZNF37A	XPNPEP3	0	0
ZNF37A	TCEAL1	0	0
ZNF37A	PDE3B	0	0
ZNF37A	CCL2	0	0
ZNF37A	PDAP1	0	0
ZNF37A	MAGI3	0	0
ZNF37A	MAZ	0	0
ZNF37A	VIM	0	0
ZNF37A	ACAA2	0	0
ZNF37A	ASCC3	0	0
ZNF37A	AHCYL1	0	0
ZNF37A	MYOCD	0	0
ZNF37A	KCNK10	0	0
ZNF37A	CYGB	0	0
ZNF37A	ITM2A	0	0
ZNF37A	NOTUM	0	0
ZNF37A	CEACAM1	0	0
ZNF37A	URGCP	0	0
ZNF37A	YAF2	0	0
ZNF37A	HNRNPA2B1	0	0
ZNF37A	LILRB1	0	0
ZNF37A	MAT1A	0	0
ZNF37A	POLQ	0	0
ZNF37A	CCNT1	0	0
ZNF37A	FKBP1A	0	0
ZNF37A	FBXW9	0	0
ZNF37A	SLC9A3	0	0
ZNF37A	RSPO4	0	0
ZNF37A	RPS6KB1	0	0
ZNF37A	MTMR12	0	0
ZNF37A	XPO4	0	0
ZNF37A	APOBEC3G	0	0
ZNF37A	GTF3C5	0	0
ZNF37A	STMN1	0	0
ZNF37A	TNPO1	0	0
ZNF37A	SAV1	0	0
ZNF37A	PIN4	0	0
ZNF37A	ACADL	0	0
ZNF37A	NUMB	0	0
ZNF37A	ZNF37A	0	0
ZNF37A	RHOG	0	0
ZNF37A	ZNFX1	0	0
ZNF37A	C10orf25	0	0
ZNF37A	SLC29A2	0	0
ZNF37A	ALDH9A1	0	0
ZNF37A	PRDM16	0	0
ZNF37A	SERHL2	0	0
ZNF37A	AP1B1	0	0
ZNF37A	NACC2	0	0
ZNF37A	FAHD2A	0	0
ZNF37A	SH3D19	0	0
ZNF37A	TET2	0	0
ZNF37A	TADA3	0	0
ZNF37A	KCTD21	0	0
ZNF37A	ILDR1	0	0
ZNF37A	GLI2	0	0
ZNF37A	FTL	0	0
ZNF37A	TICAM2	0	0
ZNF37A	HFE	0	0
ZNF37A	COX6B2	0	0
ZNF37A	C19orf57	0	0
ZNF37A	TOB2	0	0
ZNF37A	SLC45A4	0	0
ZNF37A	SAMD14	0	0
ZNF37A	MIER2	0	0
ZNF37A	ZNF226	0	0
ZNF37A	TRIM10	0	0
ZNF37A	RALY	0	0
ZNF37A	MAMLD1	0	0
ZNF37A	RHOV	0	0
ZNF37A	EPHX1	0	0
ZNF37A	SLC41A2	0	0
ZNF37A	GTF3A	0	0
ZNF37A	FAM126A	0	0
ZNF37A	C17orf49	0	0
ZNF37A	PRR15	0	0
ZNF37A	FRYL	0	0
ZNF37A	CNIH3	0	0
ZNF37A	RBM4B	0	0
ZNF37A	PPP1R3D	0	0
ZNF37A	FAM102A	0	0
ZNF37A	MPV17L	0	0
ZNF37A	DCAF8	0	0
ZNF37A	GTF2F1	0	0
ZNF37A	LONRF1	0	0
ZNF37A	HERPUD1	1	1
ZNF37A	CREB3L4	0	0
ZNF37A	WASF1	0	0
ZNF37A	RGS9	0	0
ZNF37A	MRPS33	0	0
ZNF37A	CCDC28B	0	0
ZNF37A	FADS1	1	1
ZNF37A	CSNK1D	0	0
ZNF37A	NUCB2	0	0
ZNF37A	CCS	0	0
ZNF37A	SDC1	0	0
ZNF37A	DENND5A	0	0
ZNF37A	XYLT2	0	0
ZNF37A	COPZ1	0	0
ZNF37A	PDIA5	0	0
ZNF37A	HOXA11	0	0
ZNF37A	BCAT1	0	0
ZNF37A	CNPY4	0	0
ZNF37A	BTAF1	0	0
ZNF37A	SRR	0	0
ZNF37A	TRIM29	0	0
ZNF37A	JSRP1	0	0
ZNF37A	ZNF543	0	0
ZNF37A	PCGF1	0	0
ZNF37A	EOMES	0	0
ZNF37A	FPGS	0	0
ZNF37A	PTPRU	0	0
ZNF37A	UPF2	0	0
ZNF37A	ZNF219	1	1
ZNF37A	CACNA1A	0	0
ZNF37A	SUMF2	0	0
ZNF37A	TRIM13	0	0
ZNF37A	SLC7A6	0	0
ZNF37A	CCL28	0	0
ZNF37A	FGD6	0	0
ZNF37A	ADAT2	0	0
ZNF37A	FBF1	0	0
ZNF37A	CYP2E1	0	0
ZNF37A	ABCA1	0	0
ZNF37A	CCDC66	0	0
ZNF37A	PFDN5	0	0
ZNF37A	KIF14	0	0
ZNF37A	LRRC47	0	0
ZNF37A	STX18	0	0
ZNF37A	EPB41	0	0
ZNF37A	ZNF407	0	0
ZNF37A	NKG7	0	0
ZNF37A	SLC2A6	0	0
ZNF37A	DCUN1D2	0	0
ZNF37A	MPHOSPH10	0	0
ZNF37A	KCTD11	0	0
ZNF37A	TSLP	0	0
ZNF37A	AMIGO2	0	0
ZNF37A	SDR39U1	0	0
ZNF37A	CBX3	0	0
ZNF37A	LILRA6	0	0
ZNF37A	PTPN22	0	0
ZNF37A	KIAA0753	0	0
ZNF37A	SNRK	0	0
ZNF37A	MTUS2	0	0
ZNF37A	BATF	0	0
ZNF37A	NOVA2	0	0
ZNF37A	NR2F2	0	0
ZNF37A	ARHGAP4	0	0
ZNF37A	LRRFIP1	0	0
ZNF37A	TNFRSF18	0	0
ZNF37A	PIK3R2	0	0
ZNF37A	ZBTB7B	1	1
ZNF37A	PRSS22	0	0
ZNF37A	GFOD2	0	0
ZNF37A	AKR1A1	0	0
ZNF37A	HIST1H3E	0	0
ZNF37A	LGALS3BP	0	0
ZNF37A	C2CD2	0	0
ZNF37A	CDIPT	0	0
ZNF37A	INF2	0	0
ZNF37A	FBL	0	0
ZNF37A	TRIM39	0	0
ZNF37A	AZGP1	0	0
ZNF37A	HOXA13	0	0
ZNF37A	PELP1	0	0
ZNF37A	ACTG2	0	0
ZNF37A	C15orf56	0	0
ZNF37A	TAOK1	0	0
ZNF37A	NF2	0	0
ZNF37A	COPS6	0	0
ZNF37A	BCL2L15	0	0
ZNF37A	PCDHGA2	0	0
ZNF37A	SHOX2	0	0
ZNF37A	CCDC88C	0	0
ZNF37A	MUC15	0	0
ZNF37A	CYTL1	0	0
ZNF37A	MAP3K4	0	0
ZNF37A	KREMEN1	0	0
ZNF37A	ZDHHC18	0	0
ZNF37A	FOXD4	0	0
ZNF37A	VNN1	0	0
ZNF37A	CD8A	0	0
ZNF37A	LRRN4	0	0
ZNF37A	ARID1B	0	0
ZNF37A	KCTD14	0	0
ZNF37A	CTSE	0	0
ZNF37A	RNF207	0	0
ZNF37A	ZBTB44	0	0
ZNF37A	GRIP2	0	0
ZNF37A	ITM2B	0	0
ZNF37A	GABRB2	0	0
ZNF37A	CNPY2	0	0
ZNF37A	PYY2	0	0
ZNF37A	PCDHGA11	0	0
ZNF37A	TEX2	0	0
ZNF37A	DBF4B	0	0
ZNF37A	OGDHL	0	0
ZNF37A	NPM2	0	0
ZNF37A	ANKRD9	0	0
ZNF37A	RAB38	0	0
ZNF37A	NGFR	0	0
ZNF37A	TESK1	0	0
ZNF37A	LRRN2	0	0
ZNF37A	RASL10B	0	0
ZNF37A	ATP11A	0	0
ZNF37A	DGCR11	0	0
ZNF37A	WRB	0	0
ZNF37A	LTA	0	0
ZNF37A	KLK4	0	0
ZNF37A	TMEM168	0	0
ZNF37A	SLC7A7	0	0
ZNF37A	APH1B	0	0
ZNF37A	MAF1	0	0
ZNF37A	ITGB5	0	0
ZNF37A	GLIS3	0	0
ZNF37A	CAPN6	0	0
ZNF37A	LRCH1	0	0
ZNF37A	TDRD3	0	0
ZNF37A	TRIM62	1	0
ZNF37A	LUZP6	0	0
ZNF37A	RASL11B	0	0
ZNF37A	ZIK1	0	0
ZNF37A	ZNF84	0	0
ZNF37A	TRPV3	0	0
ZNF37A	RAD52	0	0
ZNF37A	COL27A1	0	0
ZNF37A	B4GALNT3	0	0
ZNF37A	VPS41	0	0
ZNF37A	TRIM25	0	0
ZNF37A	GNA12	0	0
ZNF37A	WBP2	0	0
ZNF37A	WDR7	0	0
ZNF37A	CGN	0	0
ZNF37A	SPOCK2	0	0
ZNF37A	MKLN1	0	0
ZNF37A	SNRPF	0	0
ZNF37A	SMC5	0	0
ZNF37A	SIL1	0	0
ZNF37A	RPUSD4	0	0
ZNF37A	TMEM125	1	0
ZNF37A	PTPRC	0	0
ZNF37A	ATAD3A	0	0
ZNF37A	DNMT1	0	0
ZNF37A	RCN2	0	0
ZNF37A	RHBDL1	0	0
ZNF37A	FCRL2	0	0
ZNF37A	CBX5	0	0
ZNF37A	STON2	0	0
ZNF37A	GSTP1	0	0
ZNF37A	NOX5	0	0
ZNF37A	HRC	0	0
ZNF37A	TMEM203	0	0
ZNF37A	FN3K	0	0
ZNF37A	ABTB2	0	0
ZNF37A	SDF2	0	0
ZNF37A	H2AFV	0	0
ZNF37A	MCCC1	0	0
ZNF37A	FAT1	0	0
ZNF37A	DHX30	0	0
ZNF37A	ZC3H18	0	0
ZNF37A	POLI	0	0
ZNF37A	PIWIL4	0	0
ZNF37A	CHFR	0	0
ZNF37A	ZNF831	0	0
ZNF37A	CDH3	0	0
ZNF37A	NBPF14	0	0
ZNF37A	GNAL	0	0
ZNF37A	ST8SIA4	1	0
ZNF37A	PARP12	0	0
ZNF37A	SLC16A2	0	0
ZNF37A	SEMA3E	0	0
ZNF37A	SULT1C2	0	0
ZNF37A	ZNF565	0	0
ZNF37A	DMRT3	0	0
ZNF37A	RAB12	0	0
ZNF37A	HEBP1	0	0
ZNF37A	RPS28	0	0
ZNF37A	PCDHGA5	0	0
ZNF37A	ITGAV	0	0
ZNF37A	FCHSD2	0	0
ZNF37A	ARHGEF6	0	0
ZNF37A	ERLIN2	0	0
ZNF37A	HPS1	0	0
ZNF37A	CUL5	0	0
ZNF37A	ARMC9	0	0
ZNF37A	STX12	0	0
ZNF37A	UBE2M	0	0
ZNF37A	CKLF	0	0
ZNF37A	ALCAM	0	0
ZNF37A	NUFIP2	0	0
ZNF37A	PHF8	0	0
ZNF37A	SLC13A4	0	0
ZNF37A	MGST3	0	0
ZNF37A	PSMG1	0	0
ZNF37A	ITGB7	0	0
ZNF37A	NME1-NME2	0	0
ZNF37A	ALOX5AP	0	0
ZNF37A	EIF5B	0	0
ZNF37A	KLHDC4	0	0
ZNF37A	ZNF414	0	0
ZNF37A	HSPB2	0	0
ZNF37A	CYP26B1	0	0
ZNF37A	MYLK4	0	0
ZNF37A	HNRNPA3P1	0	0
ZNF37A	TNC	0	0
ZNF37A	MTMR9	0	0
ZNF37A	ATRIP	0	0
ZNF37A	SLC26A6	0	0
ZNF37A	PTPDC1	0	0
ZNF37A	ADORA2A	0	0
ZNF37A	HSD17B8	0	0
ZNF37A	MRPL40	0	0
ZNF37A	DHCR24	0	0
ZNF37A	CLCA4	0	0
ZNF37A	COPS7B	1	0
ZNF37A	C19orf24	0	0
ZNF37A	ZNF160	0	0
ZNF37A	MYOF	0	0
ZNF37A	CNOT6	0	0
ZNF37A	HK1	0	0
ZNF37A	SLC3A1	0	0
ZNF37A	VWA5B2	0	0
ZNF37A	NPTX1	0	0
ZNF37A	UBE2G2	0	0
ZNF37A	ZKSCAN3	0	0
ZNF37A	FHL3	0	0
ZNF37A	LRCH2	0	0
ZNF37A	EDEM2	0	0
ZNF37A	CUEDC1	0	0
ZNF37A	IL27RA	0	0
ZNF37A	NNT	0	0
ZNF37A	DCXR	0	0
ZNF37A	FAM122C	0	0
ZNF37A	FCRL5	1	0
ZNF37A	IVL	0	0
ZNF37A	HSD17B4	0	0
ZNF37A	HOXC6	0	0
ZNF37A	STX7	0	0
ZNF37A	PIGA	0	0
ZNF37A	TUBB	0	0
ZNF37A	CD4	0	0
ZNF37A	JUP	0	0
ZNF37A	FGFR1	0	0
ZNF37A	ARL15	1	1
ZNF37A	CD5	0	0
ZNF37A	IFITM3	0	0
ZNF37A	ILK	0	0
ZNF37A	PCCA	0	0
ZNF37A	MUC20	0	0
ZNF37A	RPL27A	0	0
ZNF37A	BDKRB1	0	0
ZNF37A	PCBP3	0	0
ZNF37A	ST6GALNAC6	0	0
ZNF37A	RASGRP4	0	0
ZNF37A	FAM189B	0	0
ZNF37A	ITGA2B	0	0
ZNF37A	POMGNT1	0	0
ZNF37A	MAN2B2	0	0
ZNF37A	RPSAP9	0	0
ZNF37A	ID2	0	0
ZNF37A	CHCHD10	0	0
ZNF37A	TMEM26	0	0
ZNF37A	FAM129A	0	0
ZNF37A	FAM126B	0	0
ZNF37A	GOLGA2	0	0
ZNF37A	CHMP1B	0	0
ZNF37A	RCOR2	0	0
ZNF37A	BCAP31	0	0
ZNF37A	RPRD1A	0	0
ZNF37A	LYPLA2P1	0	0
ZNF37A	WDR24	1	1
ZNF37A	ADAL	0	0
ZNF37A	RHBDD3	0	0
ZNF37A	TAGAP	0	0
ZNF37A	EVI5	0	0
ZNF37A	MAP4K2	0	0
ZNF37A	NCOA3	0	0
ZNF37A	LILRB5	0	0
ZNF37A	NAPA	0	0
ZNF37A	PDIK1L	0	0
ZNF37A	PSD4	0	0
ZNF37A	ACSL3	0	0
ZNF37A	VOPP1	0	0
ZNF37A	SLC35A2	0	0
ZNF37A	DVL1	0	0
ZNF37A	SLC30A9	0	0
ZNF37A	UHRF2	0	0
ZNF37A	GAS2	0	0
ZNF37A	EPC1	0	0
ZNF37A	H2AFX	0	0
ZNF37A	USP16	0	0
ZNF37A	INTS5	0	0
ZNF37A	TCF21	0	0
ZNF37A	ZFYVE27	0	0
ZNF37A	PATZ1	0	0
ZNF37A	DYM	0	0
ZNF37A	ULK3	0	0
ZNF37A	ANKRD35	0	0
ZNF37A	DTWD1	0	0
ZNF37A	RAPGEF5	0	0
ZNF37A	ANKRD16	0	0
ZNF37A	HAND2	0	0
ZNF37A	TRPV6	0	0
ZNF37A	GEMIN7	0	0
ZNF37A	H2AFJ	0	0
ZNF37A	MRPS36	0	0
ZNF37A	ASB1	0	0
ZNF37A	UCP2	0	0
ZNF37A	AGRN	0	0
ZNF37A	ERLEC1	0	0
ZNF37A	HRASLS2	0	0
ZNF37A	MRPL27	0	0
ZNF37A	SPRYD3	0	0
ZNF37A	MAPK10	0	0
ZNF37A	CACNA1B	0	0
ZNF37A	CAV2	0	0
ZNF37A	ARHGEF10	0	0
ZNF37A	WDR73	0	0
ZNF37A	CLCA2	0	0
ZNF37A	CDKL1	0	0
ZNF37A	ZNF74	0	0
ZNF37A	ANKRD13D	0	0
ZNF37A	LARP7	0	0
ZNF37A	TSPAN4	0	0
ZNF37A	C19orf70	0	0
ZNF37A	HDAC9	0	0
ZNF37A	ZNF684	0	0
ZNF37A	ZNF512	0	0
ZNF37A	FBXO21	0	0
ZNF37A	LZTFL1	0	0
ZNF37A	TTC7A	0	0
ZNF37A	TPK1	0	0
ZNF37A	TBC1D22B	0	0
ZNF37A	CALM2	0	0
ZNF37A	AUH	0	0
ZNF37A	GRB2	0	0
ZNF37A	TP73	0	0
ZNF37A	PRKAR2A	0	0
ZNF37A	NAMPT	0	0
ZNF37A	RAI14	0	0
ZNF37A	IP6K1	0	0
ZNF37A	YBX2	0	0
ZNF37A	STX10	0	0
ZNF37A	RNF145	0	0
ZNF37A	F5	0	0
ZNF37A	SGSM2	0	0
ZNF37A	HPX	0	0
ZNF37A	TRIB2	0	0
ZNF37A	CHD8	0	0
ZNF37A	NFKB1	0	0
ZNF37A	OR2A9P	0	0
ZNF37A	DSTN	0	0
ZNF37A	MRGPRF	0	0
ZNF37A	EPHB2	0	0
ZNF37A	GTF2H5	0	0
ZNF37A	PLA2G12A	0	0
ZNF37A	CSNK1G1	0	0
ZNF37A	COL4A4	0	0
ZNF37A	PPM1B	0	0
ZNF37A	MACROD1	0	0
ZNF37A	WDR31	0	0
ZNF37A	L3MBTL2	0	0
ZNF37A	IGFBP3	0	0
ZNF37A	COPA	0	0
ZNF37A	RGPD1	0	0
ZNF37A	NSUN4	0	0
ZNF37A	ATP11C	0	0
ZNF37A	SLC26A4	0	0
ZNF37A	ABCF1	0	0
ZNF37A	IKZF1	0	0
ZNF37A	TP53I3	0	0
ZNF37A	SLC39A10	0	0
ZNF37A	HSF4	0	0
ZNF37A	ZNF468	0	0
ZNF37A	UROD	0	0
ZNF37A	DYNLT3	0	0
ZNF37A	C5orf51	0	0
ZNF37A	WDR11	0	0
ZNF37A	IRF9	0	0
ZNF37A	GPX7	0	0
ZNF37A	ITGA6	0	0
ZNF37A	CHST5	0	0
ZNF37A	MAPK8IP2	0	0
ZNF37A	PEX10	0	0
ZNF37A	ADCY1	0	0
ZNF37A	DDX11L2	0	0
ZNF37A	STT3B	0	0
ZNF37A	MFSD5	0	0
ZNF37A	FGF11	0	0
ZNF37A	RAP2A	0	0
ZNF37A	PRCP	0	0
ZNF37A	KLK7	0	0
ZNF37A	RBM10	0	0
ZNF37A	CDS2	0	0
ZNF37A	OTUD1	0	0
ZNF37A	CST7	0	0
ZNF37A	SSBP1	0	0
ZNF37A	TTBK2	0	0
ZNF37A	ATP6V1E2	0	0
ZNF37A	CLCN7	0	0
ZNF37A	C1orf162	0	0
ZNF37A	AP3B2	0	0
ZNF37A	CARS2	0	0
ZNF37A	SMARCA2	0	0
ZNF37A	SDR42E1	0	0
ZNF37A	ZNF461	0	0
ZNF37A	CAPNS2	0	0
ZNF37A	CD300LB	0	0
ZNF37A	ZNF689	0	0
ZNF37A	FAM43A	0	0
ZNF37A	DNAH10	0	0
ZNF37A	RAB34	0	0
ZNF37A	N4BP2L2	0	0
ZNF37A	C9orf152	0	0
ZNF37A	GAS1	0	0
ZNF37A	EXD3	0	0
ZNF37A	THYN1	0	0
ZNF37A	BBX	0	0
ZNF37A	PTGER2	0	0
ZNF37A	CDC42SE1	0	0
ZNF37A	RIMS3	0	0
ZNF37A	TOMM34	0	0
ZNF37A	PDZK1IP1	0	0
ZNF37A	RNF8	0	0
ZNF37A	ZNF761	0	0
ZNF37A	TMEM176B	0	0
ZNF37A	IFT46	0	0
ZNF37A	PROM2	0	0
ZNF37A	ADAMTS3	0	0
ZNF37A	PRKD3	0	0
ZNF37A	ZNF578	0	0
ZNF37A	GLT8D2	0	0
ZNF37A	CUL1	0	0
ZNF37A	CYB5RL	0	0
ZNF37A	SEC31A	0	0
ZNF37A	ZNF227	0	0
ZNF37A	BRI3	0	0
ZNF37A	LCOR	0	0
ZNF37A	SLCO3A1	0	0
ZNF37A	ABCC1	0	0
ZNF37A	LY75	0	0
ZNF37A	DNAJB13	0	0
ZNF37A	SMCHD1	0	0
ZNF37A	STAG3L2	0	0
ZNF37A	C2orf27A	0	0
ZNF37A	MIR155HG	0	0
ZNF37A	TIGD3	0	0
ZNF37A	UBE2D4	0	0
ZNF37A	CPLX2	0	0
ZNF37A	ZNF614	0	0
ZNF37A	CPZ	0	0
ZNF37A	UGT8	0	0
ZNF37A	TMEM185B	0	0
ZNF37A	GORAB	0	0
ZNF37A	DAP	0	0
ZNF37A	TACSTD2	0	0
ZNF37A	EPS15	0	0
ZNF37A	BCKDHB	0	0
ZNF37A	ZNF879	0	0
ZNF37A	SCN7A	0	0
ZNF37A	EVI2B	0	0
ZNF37A	CENPJ	0	0
ZNF37A	AMMECR1L	0	0
ZNF37A	MRPL36	0	0
ZNF37A	SAMD9L	0	0
ZNF37A	MAP4K1	0	0
ZNF37A	THBS2	0	0
ZNF37A	DDIT4	0	0
ZNF37A	RAB33B	0	0
ZNF37A	IFI35	0	0
ZNF37A	EDN3	0	0
ZNF37A	ZNF107	0	0
ZNF37A	NCKAP1L	0	0
ZNF37A	RFC1	0	0
ZNF37A	ZNF195	0	0
ZNF37A	SQSTM1	0	0
ZNF37A	GAMT	0	0
ZNF37A	SLC39A2	0	0
ZNF37A	ANAPC7	0	0
ZNF37A	VPREB3	0	0
ZNF37A	DOCK10	0	0
ZNF37A	FCRL3	0	0
ZNF37A	TRAK2	0	0
ZNF37A	BCR	0	0
ZNF37A	SLC15A3	0	0
ZNF37A	TBCD	0	0
ZNF37A	IL16	0	0
ZNF37A	TTC14	0	0
ZNF37A	ZMYND11	0	0
ZNF37A	SLC24A1	0	0
ZNF37A	CASD1	0	0
ZNF37A	PACSIN1	0	0
ZNF37A	SMPD2	0	0
ZNF37A	IKBKG	0	0
ZNF37A	MXD3	0	0
ZNF37A	C2	0	0
ZNF37A	CD200	0	0
ZNF37A	ACVR1	0	0
ZNF37A	CEBPD	0	0
ZNF37A	TMEM61	0	0
ZNF37A	RNF121	0	0
ZNF37A	XYLB	0	0
ZNF37A	GSPT2	0	0
ZNF37A	NSMCE1	0	0
ZNF37A	POGK	1	1
ZNF37A	ARL14	0	0
ZNF37A	TAX1BP1	0	0
ZNF37A	SLC5A3	0	0
ZNF37A	MNS1	0	0
ZNF37A	USP28	0	0
ZNF37A	UBA52	0	0
ZNF37A	TTL	0	0
ZNF37A	SMCR8	0	0
ZNF37A	POTEF	0	0
ZNF37A	CPT1A	0	0
ZNF37A	PALM2-AKAP2	0	0
ZNF37A	EXPH5	0	0
ZNF37A	NUP210	0	0
ZNF37A	UGT1A6	0	0
ZNF37A	ZNF365	0	0
ZNF37A	FCHO2	0	0
ZNF37A	RPS2P32	0	0
ZNF37A	WDR36	0	0
ZNF37A	OLA1	0	0
ZNF37A	SAMD4A	1	1
ZNF37A	UBE2QL1	0	0
ZNF37A	SCN9A	0	0
ZNF37A	AK3	0	0
ZNF37A	ZNF700	0	0
ZNF37A	TNKS2	0	0
ZNF37A	SPOCD1	0	0
ZNF37A	COQ7	0	0
ZNF37A	DEPDC7	0	0
ZNF37A	MOSPD1	0	0
ZNF37A	HLA-DOA	0	0
ZNF37A	DDX3X	0	0
ZNF37A	PACSIN2	0	0
ZNF37A	MBD3	0	0
ZNF37A	AKT2	0	0
ZNF37A	AGTRAP	0	0
ZNF37A	ZFP2	0	0
ZNF37A	VAMP3	0	0
ZNF37A	SF3B1	0	0
ZNF37A	C6orf223	0	0
ZNF37A	RORA	0	0
ZNF37A	CPNE8	0	0
ZNF37A	CDK4	0	0
ZNF37A	ZNF438	0	0
ZNF37A	HTR2B	0	0
ZNF37A	FAIM2	0	0
ZNF37A	STAP1	0	0
ZNF37A	NET1	0	0
ZNF37A	GPHN	0	0
ZNF37A	NUDT19	0	0
ZNF37A	DTWD2	0	0
ZNF37A	NOG	0	0
ZNF37A	NEDD4	0	0
ZNF37A	TMEM69	0	0
ZNF37A	ARAP2	0	0
ZNF37A	MSLN	0	0
ZNF37A	AMOTL1	0	0
ZNF37A	B4GALT7	0	0
ZNF37A	CASK	0	0
ZNF37A	MAGI1	0	0
ZNF37A	PCDHGA6	0	0
ZNF37A	SFT2D2	0	0
ZNF37A	SDK2	0	0
ZNF37A	FBXO30	0	0
ZNF37A	NUP205	0	0
ZNF37A	CIAO1	0	0
ZNF37A	CWH43	0	0
ZNF37A	RPS6KC1	0	0
ZNF37A	TOR1AIP1	0	0
ZNF37A	ATL2	0	0
ZNF37A	C17orf67	0	0
ZNF37A	TFEC	0	0
ZNF37A	TMEM120A	0	0
ZNF37A	ANXA9	0	0
ZNF37A	POFUT2	0	0
ZNF37A	ARHGEF37	0	0
ZNF37A	IFI27L1	0	0
ZNF37A	SVIP	0	0
ZNF37A	NCSTN	0	0
ZNF37A	DIS3L	0	0
ZNF37A	MPZL1	0	0
ZNF37A	PFKFB2	0	0
ZNF37A	ARV1	0	0
ZNF37A	LRRK1	0	0
ZNF37A	HIST2H2AA3	0	0
ZNF37A	RGS12	0	0
ZNF37A	ELAVL2	0	0
ZNF37A	PROS1	0	0
ZNF37A	MERTK	0	0
ZNF37A	CEP192	0	0
ZNF37A	FOXP2	0	0
ZNF37A	PLS3	0	0
ZNF37A	MLEC	0	0
ZNF37A	UBD	0	0
ZNF37A	TF	0	0
ZNF37A	RLIM	0	0
ZNF37A	FEZ2	0	0
ZNF37A	PUM2	0	0
ZNF37A	FAM192A	0	0
ZNF37A	NEURL4	0	0
ZNF37A	ZFYVE21	0	0
ZNF37A	NEK9	0	0
ZNF37A	DNAL4	0	0
ZNF37A	CHRNB4	0	0
ZNF37A	EIF2AK4	0	0
ZNF37A	ARMCX2	0	0
ZNF37A	COG1	0	0
ZNF37A	COL18A1	0	0
ZNF37A	ALDH1L2	0	0
ZNF37A	MYO19	0	0
ZNF37A	SLC16A6	0	0
ZNF37A	L3MBTL3	0	0
ZNF37A	TBX21	0	0
ZNF37A	DOK1	0	0
ZNF37A	HIST1H4H	0	0
ZNF37A	URM1	0	0
ZNF37A	KIF15	0	0
ZNF37A	CDK2AP2	0	0
ZNF37A	ENHO	0	0
ZNF37A	RAB27B	0	0
ZNF37A	ZNF239	0	0
ZNF37A	ZNF688	0	0
ZNF37A	TMEM151A	0	0
ZNF37A	SCGB2A1	0	0
ZNF37A	PDZD11	0	0
ZNF37A	MON2	0	0
ZNF37A	HIST1H4J	0	0
ZNF37A	NAB1	0	0
ZNF37A	SIGLEC11	0	0
ZNF37A	ETFB	0	0
ZNF37A	KRT5	0	0
ZNF37A	PDCD5	0	0
ZNF37A	DDX46	0	0
ZNF37A	HMGCL	0	0
ZNF37A	ABCC6P1	0	0
ZNF37A	ASAP1	0	0
ZNF37A	GKAP1	0	0
ZNF37A	MYOZ3	0	0
ZNF37A	FSCN2	0	0
ZNF37A	FAM81A	0	0
ZNF37A	CCL26	0	0
ZNF37A	ZNF33B	0	0
ZNF37A	CHRNB1	0	0
ZNF37A	TMEM229B	0	0
ZNF37A	SYTL2	0	0
ZNF37A	ZNF596	0	0
ZNF37A	WNK3	0	0
ZNF37A	CSTF2	0	0
ZNF37A	ZAP70	0	0
ZNF37A	LY9	0	0
ZNF37A	CMPK1	0	0
ZNF37A	NES	0	0
ZNF37A	FASN	0	0
ZNF37A	KLHDC7B	0	0
ZNF37A	HOXA7	0	0
ZNF37A	CARD10	0	0
ZNF37A	NT5DC2	0	0
ZNF37A	ZNF214	0	0
ZNF37A	NKRF	0	0
ZNF37A	MBTD1	0	0
ZNF37A	FAM84B	0	0
ZNF37A	PVT1	0	0
ZNF37A	NXPH3	0	0
ZNF37A	CPEB2	0	0
ZNF37A	LIN52	0	0
ZNF37A	IFI27	0	0
ZNF37A	CCR6	1	1
ZNF37A	KPTN	0	0
ZNF37A	ENSA	0	0
ZNF37A	CXorf56	0	0
ZNF37A	TMEM147	0	0
ZNF37A	LBH	0	0
ZNF37A	MATN3	0	0
ZNF37A	KDELC2	0	0
ZNF37A	NFKBID	0	0
ZNF37A	EHMT1	0	0
ZNF37A	C11orf53	0	0
ZNF37A	SSBP4	0	0
ZNF37A	SLFN5	0	0
ZNF37A	FBXL20	0	0
ZNF37A	ANP32E	0	0
ZNF37A	CLK3	0	0
ZNF37A	DNAJC1	0	0
ZNF37A	TBC1D13	0	0
ZNF37A	KLK6	0	0
ZNF37A	BCAR3	0	0
ZNF37A	NUP188	0	0
ZNF37A	SSRP1	0	0
ZNF37A	GJA3	0	0
ZNF37A	TUBA8	0	0
ZNF37A	COL1A2	0	0
ZNF37A	MYC	0	0
ZNF37A	SLC9A5	0	0
ZNF37A	ZNF574	0	0
ZNF37A	ZNF202	0	0
ZNF37A	IGFBP7	0	0
ZNF37A	THOP1	0	0
ZNF37A	TPI1P2	0	0
ZNF37A	TTC30A	0	0
ZNF37A	CECR7	0	0
ZNF37A	NDUFV3	0	0
ZNF37A	NT5M	1	1
ZNF37A	HSH2D	0	0
ZNF37A	RRN3P2	0	0
ZNF37A	FBXL22	0	0
ZNF37A	DENND2D	0	0
ZNF37A	SAE1	0	0
ZNF37A	MMP14	0	0
ZNF37A	MMP25	0	0
ZNF37A	XYLT1	0	0
ZNF37A	TMEM181	0	0
ZNF37A	TOP2B	0	0
ZNF37A	PSMC4	0	0
ZNF37A	CD36	0	0
ZNF37A	FEM1A	0	0
ZNF37A	SCIN	0	0
ZNF37A	SLC9A1	0	0
ZNF37A	PPWD1	0	0
ZNF37A	MMEL1	0	0
ZNF37A	ZRANB2	0	0
ZNF37A	MTRF1	0	0
ZNF37A	PLP2	0	0
ZNF37A	DDX3Y	0	0
ZNF37A	MOCS3	0	0
ZNF37A	PATL1	0	0
ZNF37A	COL5A3	0	0
ZNF37A	SLC6A8	0	0
ZNF37A	ZBED3	0	0
ZNF37A	RSAD2	0	0
ZNF37A	ZNF420	0	0
ZNF37A	ANKS4B	0	0
ZNF37A	DUOXA2	0	0
ZNF37A	SMC1A	0	0
ZNF37A	MEIS2	0	0
ZNF37A	TBL3	0	0
ZNF37A	CKAP5	0	0
ZNF37A	FIG4	0	0
ZNF37A	POLR2J3	0	0
ZNF37A	PGBD4	0	0
ZNF37A	CYBA	0	0
ZNF37A	PRR19	0	0
ZNF37A	NDUFB4	0	0
ZNF37A	CDX2	0	0
ZNF37A	GPLD1	0	0
ZNF37A	LAT	0	0
ZNF37A	CCDC87	0	0
ZNF37A	ENPP4	0	0
ZNF37A	SAMD9	0	0
ZNF37A	PLEKHG3	1	1
ZNF37A	RARRES2	0	0
ZNF37A	PRR13	0	0
ZNF37A	ZNF430	0	0
ZNF37A	FZD9	0	0
ZNF37A	SLC5A1	0	0
ZNF37A	REXO2	0	0
ZNF37A	SLC7A8	0	0
ZNF37A	RAPGEF6	0	0
ZNF37A	ZKSCAN1	0	0
ZNF37A	ACAT2	0	0
ZNF37A	CSRNP1	0	0
ZNF37A	NKX2-8	0	0
ZNF37A	ZBTB17	0	0
ZNF37A	SCARA5	0	0
ZNF37A	C2orf40	0	0
ZNF37A	GAK	0	0
ZNF37A	TRIM2	0	0
ZNF37A	RNPEP	0	0
ZNF37A	DNASE2	0	0
ZNF37A	B3GNT5	0	0
ZNF37A	TMEM25	0	0
ZNF37A	E2F7	0	0
ZNF37A	LIPT2	0	0
ZNF37A	ZNF248	0	0
ZNF37A	PARN	0	0
ZNF37A	ZNF25	0	0
ZNF37A	CREB5	0	0
ZNF37A	COPS8	0	0
ZNF37A	SEPSECS	0	0
ZNF37A	MYH10	0	0
ZNF37A	MICA	0	0
ZNF37A	SCG5	0	0
ZNF37A	HERC6	0	0
ZNF37A	GEMIN8P4	0	0
ZNF37A	LRP12	0	0
ZNF37A	MITF	0	0
ZNF37A	NDUFS7	0	0
ZNF37A	CPT1C	0	0
ZNF37A	ATP9B	0	0
ZNF37A	CAMK2A	0	0
ZNF37A	INHA	0	0
ZNF37A	PLCB2	0	0
ZNF37A	SLC39A7	0	0
ZNF37A	MMP10	0	0
ZNF37A	RAMP3	0	0
ZNF37A	LYST	0	0
ZNF37A	MPHOSPH8	0	0
ZNF37A	TAGLN	0	0
ZNF37A	TERF1	0	0
ZNF37A	GPSM2	0	0
ZNF37A	MARS2	0	0
ZNF37A	MEN1	0	0
ZNF37A	DDO	0	0
ZNF37A	ADPRHL1	0	0
ZNF37A	TMEM91	0	0
ZNF37A	THTPA	0	0
ZNF37A	ZNF320	0	0
ZNF37A	PLEKHM1	0	0
ZNF37A	EMP2	0	0
ZNF37A	NIT2	0	0
ZNF37A	CASC4	0	0
ZNF37A	IL10	0	0
ZNF37A	GIMAP5	0	0
ZNF37A	ITGA1	0	0
ZNF37A	ACBD6	0	0
ZNF37A	PSMG2	0	0
ZNF37A	RPS27	0	0
ZNF37A	GHR	0	0
ZNF37A	ESF1	0	0
ZNF37A	RNF6	0	0
ZNF37A	SLCO4C1	0	0
ZNF37A	XAB2	0	0
ZNF37A	ELL2	0	0
ZNF37A	F10	0	0
ZNF37A	UBL7	0	0
ZNF37A	CAPN10	0	0
ZNF37A	TCN1	0	0
ZNF37A	TSC22D3	0	0
ZNF37A	C12orf49	0	0
ZNF37A	PRMT7	0	0
ZNF37A	GANC	0	0
ZNF37A	ETS1	0	0
ZNF37A	BPNT1	0	0
ZNF37A	EHD4	0	0
ZNF37A	CMTM1	0	0
ZNF37A	GPSM3	0	0
ZNF37A	ALDH5A1	0	0
ZNF37A	TRMT2B	0	0
ZNF37A	FUNDC2	0	0
ZNF37A	SAT2	1	1
ZNF37A	SP140L	0	0
ZNF37A	PICK1	0	0
ZNF37A	PGF	0	0
ZNF37A	ACPP	0	0
ZNF37A	CDKN2A	0	0
ZNF37A	HOOK2	0	0
ZNF37A	SLC39A8	0	0
ZNF37A	MAGEH1	0	0
ZNF37A	LRRC8E	0	0
ZNF37A	HOMEZ	0	0
ZNF37A	RFX3	0	0
ZNF37A	CSTF1	0	0
ZNF37A	ILVBL	0	0
ZNF37A	NDUFB7	0	0
ZNF37A	SF3B3	0	0
ZNF37A	ZNF44	0	0
ZNF37A	NUDT9	0	0
ZNF37A	ARHGAP31	0	0
ZNF37A	HOPX	0	0
ZNF37A	SLC6A17	0	0
ZNF37A	SEC62	0	0
ZNF37A	KLK13	0	0
ZNF37A	ADI1	0	0
ZNF37A	PPIP5K1	0	0
ZNF37A	ABCC2	0	0
ZNF37A	C20orf27	0	0
ZNF37A	NUP133	0	0
ZNF37A	GZMB	0	0
ZNF37A	CCDC148	0	0
ZNF37A	ACP6	0	0
ZNF37A	SNN	0	0
ZNF37A	NEU4	0	0
ZNF37A	GAPVD1	0	0
ZNF37A	PREPL	0	0
ZNF37A	IDI2	0	0
ZNF37A	TMPRSS2	0	0
ZNF37A	ALDOC	0	0
ZNF37A	TNFAIP8L3	0	0
ZNF37A	SH3BGRL3	0	0
ZNF37A	DDX60L	0	0
ZNF37A	PQBP1	0	0
ZNF37A	PEX26	0	0
ZNF37A	VASP	0	0
ZNF37A	PRSS36	0	0
ZNF37A	ERMP1	0	0
ZNF37A	FAM171A1	0	0
ZNF37A	ERRFI1	0	0
ZNF37A	CTU1	0	0
ZNF37A	CHRDL1	0	0
ZNF37A	ZNF625	0	0
ZNF37A	DUSP2	0	0
ZNF37A	SAP30	0	0
ZNF37A	PPM1N	0	0
ZNF37A	OGDH	0	0
ZNF37A	PAPSS1	0	0
ZNF37A	RAPGEF1	0	0
ZNF37A	NAAA	0	0
ZNF37A	L3MBTL4	0	0
ZNF37A	VNN3	0	0
ZNF37A	PRKCA	0	0
ZNF37A	BCL7A	0	0
ZNF37A	GDE1	0	0
ZNF37A	ABCB9	0	0
ZNF37A	EFHD2	0	0
ZNF37A	DHRS11	0	0
ZNF37A	ANKRD1	0	0
ZNF37A	ZNF225	0	0
ZNF37A	ZNF720	0	0
ZNF37A	PIGZ	0	0
ZNF37A	CSK	0	0
ZNF37A	WRNIP1	0	0
ZNF37A	ATP8B3	0	0
ZNF37A	PSMD1	0	0
ZNF37A	FERMT3	0	0
ZNF37A	ZNF813	0	0
ZNF37A	RSAD1	0	0
ZNF37A	TMEM115	0	0
ZNF37A	RPIA	0	0
ZNF37A	EIF3F	0	0
ZNF37A	RNF168	0	0
ZNF37A	APOL3	0	0
ZNF37A	TIMM8B	0	0
ZNF37A	QARS	0	0
ZNF37A	NHSL1	0	0
ZNF37A	EPHX2	0	0
ZNF37A	SLC44A5	0	0
ZNF37A	HS3ST1	0	0
ZNF37A	RBM25	0	0
ZNF37A	NDUFB11	0	0
ZNF37A	NTS	0	0
ZNF37A	ITGA3	1	0
ZNF37A	CYTH4	0	0
ZNF37A	MORC4	0	0
ZNF37A	ZNF563	0	0
ZNF37A	SUCLG2	0	0
ZNF37A	TAF7	0	0
ZNF37A	CLTB	0	0
ZNF37A	GIMAP8	0	0
ZNF37A	IK	0	0
ZNF37A	AMDHD2	0	0
ZNF37A	BMP8B	0	0
ZNF37A	MECOM	0	0
ZNF37A	ITGA2	0	0
ZNF37A	TMEM144	0	0
ZNF37A	FGFBP2	0	0
ZNF37A	EXT1	0	0
ZNF37A	HNRNPA1L2	0	0
ZNF37A	RAB32	0	0
ZNF37A	RPGRIP1L	0	0
ZNF37A	EEF1A2	0	0
ZNF37A	AMN	0	0
ZNF37A	CPT1B	0	0
ZNF37A	SH3BP5L	0	0
ZNF37A	DUSP4	0	0
ZNF37A	CCDC73	0	0
ZNF37A	PLK2	0	0
ZNF37A	NLRP7	0	0
ZNF37A	LEFTY2	0	0
ZNF37A	OSBP	0	0
ZNF37A	HLA-DPB2	0	0
ZNF37A	ZFP90	0	0
ZNF37A	TMEM200A	0	0
ZNF37A	ZNF683	0	0
ZNF37A	SLC38A4	0	0
ZNF37A	SSH2	0	0
ZNF37A	NTRK2	0	0
ZNF37A	MAP3K6	0	0
ZNF37A	PDE6D	0	0
ZNF37A	OPN3	0	0
ZNF37A	RPN2	0	0
ZNF37A	DAAM1	0	0
ZNF37A	DENND1C	0	0
ZNF37A	LYPD6	0	0
ZNF37A	RPS15	0	0
ZNF37A	ALDH3B1	0	0
ZNF37A	TBC1D4	0	0
ZNF37A	GOLPH3	0	0
ZNF37A	PTTG1IP	0	0
ZNF37A	ZFP30	0	0
ZNF37A	GOLGA1	0	0
ZNF37A	RFFL	0	0
ZNF37A	RFPL1S	0	0
ZNF37A	CMPK2	0	0
ZNF37A	MED16	0	0
ZNF37A	BUD13	0	0
ZNF37A	HSPA12A	0	0
ZNF37A	WSCD1	0	0
ZNF37A	PITX2	0	0
ZNF37A	GHRLOS	0	0
ZNF37A	EFNA5	0	0
ZNF37A	CTTNBP2NL	0	0
ZNF37A	DHRS9	0	0
ZNF37A	KDM5A	0	0
ZNF37A	PSMC3IP	0	0
ZNF37A	SLC2A3	0	0
ZNF37A	NOMO2	0	0
ZNF37A	TRPC6	0	0
ZNF37A	GNPTG	0	0
ZNF37A	TRIM21	0	0
ZNF37A	FZR1	0	0
ZNF37A	CABYR	0	0
ZNF37A	GUF1	0	0
ZNF37A	GMPR	0	0
ZNF37A	SIN3A	0	0
ZNF37A	PRR5L	0	0
ZNF37A	GGCX	0	0
ZNF37A	THBS4	0	0
ZNF37A	JAG1	0	0
ZNF37A	GATAD1	0	0
ZNF37A	CCDC9	0	0
ZNF37A	MRPL52	0	0
ZNF37A	RNASE2	0	0
ZNF37A	LEMD1	0	0
ZNF37A	TMEM8A	0	0
ZNF37A	EPHA3	0	0
ZNF37A	ATF6	0	0
ZNF37A	RASSF9	0	0
ZNF37A	TBC1D22A	0	0
ZNF37A	TMEM41B	0	0
ZNF37A	TMEM123	0	0
ZNF37A	NDUFB9	0	0
ZNF37A	HBP1	0	0
ZNF37A	CHST2	0	0
ZNF37A	CREB3L1	0	0
ZNF37A	RYR3	0	0
ZNF37A	STAMBPL1	0	0
ZNF37A	USP42	0	0
ZNF37A	AARS	0	0
ZNF37A	RRP1B	0	0
ZNF37A	GOLPH3L	0	0
ZNF37A	CDC14A	0	0
ZNF37A	FAM83F	0	0
ZNF37A	ZNF354B	0	0
ZNF37A	BRD7	0	0
ZNF37A	INO80	0	0
ZNF37A	MXRA8	0	0
ZNF37A	IPO8	0	0
ZNF37A	PHACTR4	0	0
ZNF37A	SCCPDH	0	0
ZNF37A	AKAP12	0	0
ZNF37A	PLEKHG4B	0	0
ZNF37A	DNTTIP1	0	0
ZNF37A	PDZD8	0	0
ZNF37A	FMR1	0	0
ZNF37A	TSPAN1	0	0
ZNF37A	MPP1	0	0
ZNF37A	EXOSC7	0	0
ZNF37A	PLCG2	0	0
ZNF37A	ACTR3B	0	0
ZNF37A	TGFB1I1	0	0
ZNF37A	FNDC4	0	0
ZNF37A	UCHL3	0	0
ZNF37A	FZD6	0	0
ZNF37A	C2CD4A	0	0
ZNF37A	TMEM30A	0	0
ZNF37A	KLHL20	0	0
ZNF37A	ANKS6	0	0
ZNF37A	SH3BP4	0	0
ZNF37A	COQ9	0	0
ZNF37A	ZNF837	0	0
ZNF37A	PBX3	0	0
ZNF37A	PRAME	0	0
ZNF37A	APC	0	0
ZNF37A	XIST	0	0
ZNF37A	DGKA	0	0
ZNF37A	POC1B	0	0
ZNF37A	IFT52	0	0
ZNF37A	ZFP64	0	0
ZNF37A	EIF1B	0	0
ZNF37A	RDH12	0	0
ZNF37A	RALGAPB	0	0
ZNF37A	TGFBRAP1	0	0
ZNF37A	LMF2	0	0
ZNF37A	SLC6A15	0	0
ZNF37A	MLKL	0	0
ZNF37A	ZNF429	0	0
ZNF37A	TJP3	0	0
ZNF37A	F12	0	0
ZNF37A	HES2	0	0
ZNF37A	MIB1	0	0
ZNF37A	TPRG1L	0	0
ZNF37A	ZRANB3	0	0
ZNF37A	CHCHD5	0	0
ZNF37A	ALPK3	0	0
ZNF37A	APOOL	0	0
ZNF37A	NR2C2	0	0
ZNF37A	TAF3	0	0
ZNF37A	COMT	0	0
ZNF37A	RBMX2	0	0
ZNF37A	ZNF326	0	0
ZNF37A	POMT2	0	0
ZNF37A	PRKRA	0	0
ZNF37A	KCTD17	0	0
ZNF37A	NSUN6	0	0
ZNF37A	YPEL2	0	0
ZNF37A	SYTL1	0	0
ZNF37A	THAP2	0	0
ZNF37A	C19orf12	0	0
ZNF37A	SUPT3H	0	0
ZNF37A	ADCY3	0	0
ZNF37A	ATP6V1H	0	0
ZNF37A	NRG4	0	0
ZNF37A	B2M	0	0
ZNF37A	IKZF2	0	0
ZNF37A	MDP1	0	0
ZNF37A	SRPK3	0	0
ZNF37A	USF1	0	0
ZNF37A	SYT1	0	0
ZNF37A	GSDMC	0	0
ZNF37A	ANXA11	1	0
ZNF37A	FAM198B	0	0
ZNF37A	HCN2	0	0
ZNF37A	RAD17	0	0
ZNF37A	NIPAL2	0	0
ZNF37A	PITPNM2	0	0
ZNF37A	MEF2B	0	0
ZNF37A	KRI1	0	0
ZNF37A	FANCD2	0	0
ZNF37A	IWS1	0	0
ZNF37A	HIST2H2AC	0	0
ZNF37A	CSGALNACT1	0	0
ZNF37A	ATOX1	0	0
ZNF37A	GJA1	0	0
ZNF37A	BMPR2	0	0
ZNF37A	C21orf91	0	0
ZNF37A	MEST	0	0
ZNF37A	HRASLS	0	0
ZNF37A	DKK3	0	0
ZNF37A	UQCRQ	0	0
ZNF37A	FBXO48	0	0
ZNF37A	MEX3C	0	0
ZNF37A	EIF2AK2	0	0
ZNF37A	ZBED5	0	0
ZNF37A	TBCEL	0	0
ZNF37A	SAMD8	0	0
ZNF37A	SLPI	0	0
ZNF37A	HTRA4	0	0
ZNF37A	IFIT3	0	0
ZNF37A	CITED1	0	0
ZNF37A	AASDH	0	0
ZNF37A	AP3M2	0	0
ZNF37A	AGTR1	0	0
ZNF37A	ZNF503	0	0
ZNF37A	ITGB6	0	0
ZNF37A	F13A1	0	0
ZNF37A	UPRT	0	0
ZNF37A	WSB1	0	0
ZNF37A	GPR108	0	0
ZNF37A	RAET1E	0	0
ZNF37A	IL3RA	0	0
ZNF37A	CLIC2	0	0
ZNF37A	LYSMD1	0	0
ZNF37A	ENTPD4	0	0
ZNF37A	GRIK5	0	0
ZNF37A	RPL10	0	0
ZNF37A	PRSS21	0	0
ZNF37A	SLC5A12	0	0
ZNF37A	MDFIC	0	0
ZNF37A	ASPH	0	0
ZNF37A	AGL	0	0
ZNF37A	PM20D2	1	0
ZNF37A	COL10A1	0	0
ZNF37A	APOL1	0	0
ZNF37A	HYDIN	0	0
ZNF37A	GREB1L	0	0
ZNF37A	CNKSR3	0	0
ZNF37A	RPLP2	0	0
ZNF37A	ACBD3	0	0
ZNF37A	PLXND1	0	0
ZNF37A	LSS	0	0
ZNF37A	AP1G2	0	0
ZNF37A	RABGAP1L	0	0
ZNF37A	CHAD	0	0
ZNF37A	RPL7A	0	0
ZNF37A	MSX2	0	0
ZNF37A	ZNF296	0	0
ZNF37A	PABPC3	0	0
ZNF37A	HIST2H4A	0	0
ZNF37A	NFS1	0	0
ZNF37A	PSENEN	0	0
ZNF37A	PRTFDC1	0	0
ZNF37A	ATP7B	0	0
ZNF37A	ACAN	0	0
ZNF37A	PPP2R1B	0	0
ZNF37A	SCML1	0	0
ZNF37A	KCNJ15	0	0
ZNF37A	TMC7	0	0
ZNF37A	IQCH	0	0
ZNF37A	PSME4	0	0
ZNF37A	GPT	0	0
ZNF37A	LRP8	0	0
ZNF37A	RPS10P7	0	0
ZNF37A	PHACTR2	0	0
ZNF37A	CCM2	0	0
ZNF37A	COL6A2	0	0
ZNF37A	SH3BP1	0	0
ZNF37A	ADH1C	0	0
ZNF37A	TBCB	1	1
ZNF37A	XPR1	0	0
ZNF37A	TRABD	0	0
ZNF37A	DEGS2	0	0
ZNF37A	HRNR	0	0
ZNF37A	TRMT12	0	0
ZNF37A	ARID1A	0	0
ZNF37A	PRNP	0	0
ZNF37A	TBC1D3B	0	0
ZNF37A	KLHDC10	0	0
ZNF37A	PFKFB3	0	0
ZNF37A	STAT4	0	0
ZNF37A	ZBTB5	0	0
ZNF37A	ZFAND3	1	1
ZNF37A	ZNF439	0	0
ZNF37A	DNAH17	0	0
ZNF37A	IQCG	0	0
ZNF37A	SLC16A7	0	0
ZNF37A	MYO9A	0	0
ZNF37A	NKIRAS1	0	0
ZNF37A	TAF10	0	0
ZNF37A	TCN2	0	0
ZNF37A	PCGF5	0	0
ZNF37A	ZNF791	0	0
ZNF37A	BRWD1	0	0
ZNF37A	ZNF763	0	0
ZNF37A	UPK3B	0	0
ZNF37A	GSTM3	0	0
ZNF37A	DLX2	0	0
ZNF37A	DCAF6	0	0
ZNF37A	NUP62	0	0
ZNF37A	LRRC3	0	0
ZNF37A	TREX1	0	0
ZNF37A	HTRA3	0	0
ZNF37A	MKRN1	0	0
ZNF37A	TINAGL1	0	0
ZNF37A	HECW2	0	0
ZNF37A	TRIM33	0	0
ZNF37A	MAFF	0	0
ZNF37A	ZNF319	0	0
ZNF37A	EDC4	0	0
ZNF37A	BTRC	0	0
ZNF37A	CRAT	0	0
ZNF37A	GNB3	0	0
ZNF37A	RABL2B	0	0
ZNF37A	ITIH4	0	0
ZNF37A	KHSRP	0	0
ZNF37A	THOC1	0	0
ZNF37A	CCDC85B	0	0
ZNF37A	MX1	0	0
ZNF37A	MYH9	0	0
ZNF37A	MX2	0	0
ZNF37A	SF3B4	0	0
ZNF37A	ZC3HAV1L	0	0
ZNF37A	PIR	0	0
ZNF37A	ALDH2	1	0
ZNF37A	MTMR4	0	0
ZNF37A	ZNF638	0	0
ZNF37A	RTN3	0	0
ZNF37A	IPO7	0	0
ZNF37A	ANXA4	0	0
ZNF37A	SLC38A5	0	0
ZNF37A	CLEC1A	0	0
ZNF37A	B4GALT5	0	0
ZNF37A	LAX1	0	0
ZNF37A	MLPH	0	0
ZNF37A	VSIG10L	0	0
ZNF37A	POLR3F	0	0
ZNF37A	ARHGEF2	0	0
ZNF37A	EFR3A	0	0
ZNF37A	CAMKK1	0	0
ZNF37A	SIT1	0	0
ZNF37A	ZNF432	0	0
ZNF37A	DENND4C	0	0
ZNF37A	PDLIM2	0	0
ZNF37A	PPP2R5A	0	0
ZNF37A	CDKN1C	0	0
ZNF37A	HIST1H2BE	0	0
ZNF37A	LRRC4C	0	0
ZNF37A	BMS1	0	0
ZNF37A	TRDMT1	0	0
ZNF37A	MGAT5	0	0
ZNF37A	UBR5	0	0
ZNF37A	LUZP1	0	0
ZNF37A	PSMG4	0	0
ZNF37A	BTBD11	0	0
ZNF37A	IMPAD1	0	0
ZNF37A	NCCRP1	0	0
ZNF37A	HESX1	0	0
ZNF37A	NAT8L	0	0
ZNF37A	ARL10	0	0
ZNF37A	ACTR5	0	0
ZNF37A	CBX1	0	0
ZNF37A	GM2A	0	0
ZNF37A	EMX1	0	0
ZNF37A	KRT15	0	0
ZNF37A	EIF1AX	0	0
ZNF37A	ABLIM2	0	0
ZNF37A	TDRD5	0	0
ZNF37A	ZNF408	0	0
ZNF37A	MMP24	0	0
ZNF37A	MAL	0	0
ZNF37A	TMEM219	0	0
ZNF37A	FAM149B1	0	0
ZNF37A	PUS7	0	0
ZNF37A	KBTBD7	0	0
ZNF37A	STXBP5	0	0
ZNF37A	SAP30BP	0	0
ZNF37A	FXYD3	0	0
ZNF37A	SDSL	0	0
ZNF37A	DYRK1A	0	0
ZNF37A	ADAM8	0	0
ZNF37A	RHBDF2	0	0
ZNF37A	N6AMT1	0	0
ZNF37A	IRAK2	0	0
ZNF37A	SNAPC3	0	0
ZNF37A	CEP120	0	0
ZNF37A	CARD6	0	0
ZNF37A	QPCTL	0	0
ZNF37A	LPCAT4	0	0
ZNF37A	LTB4R2	0	0
ZNF37A	DHRS13	0	0
ZNF37A	ACTG1	0	0
ZNF37A	FAM117B	0	0
ZNF37A	ZNF576	0	0
ZNF37A	PHF1	0	0
ZNF37A	ABO	0	0
ZNF37A	C1orf54	0	0
ZNF37A	MGST1	0	0
ZNF37A	ADIPOR1	0	0
ZNF37A	PDE4D	0	0
ZNF37A	RPS17	0	0
ZNF37A	ZNF449	0	0
ZNF37A	ZFYVE16	0	0
ZNF37A	CCHCR1	0	0
ZNF37A	PAG1	0	0
ZNF37A	RBBP5	0	0
ZNF37A	PIGT	0	0
ZNF37A	ANO4	0	0
ZNF37A	FMOD	0	0
ZNF37A	CYB5A	0	0
ZNF37A	C16orf46	0	0
ZNF37A	KLK12	0	0
ZNF37A	SLC12A8	0	0
ZNF37A	PQLC1	0	0
ZNF37A	RND3	0	0
ZNF37A	CXCR2	0	0
ZNF37A	TLK1	0	0
ZNF37A	MAGEA2	0	0
ZNF37A	LEMD3	0	0
ZNF37A	SERPINA5	0	0
ZNF37A	TMEM56	0	0
ZNF37A	DHX33	0	0
ZNF37A	E4F1	0	0
ZNF37A	NLRP3	0	0
ZNF37A	HBB	0	0
ZNF37A	PPP1R15B	0	0
ZNF37A	ANAPC2	0	0
ZNF37A	GMEB2	0	0
ZNF37A	TMEFF1	0	0
ZNF37A	CHRAC1	0	0
ZNF37A	TMEM173	0	0
ZNF37A	SCG2	0	0
ZNF37A	IRX5	0	0
ZNF37A	WTIP	0	0
ZNF37A	PRKG2	0	0
ZNF37A	CFLAR	0	0
ZNF37A	RXRA	0	0
ZNF37A	METTL6	0	0
ZNF37A	TNIP3	0	0
ZNF37A	PLXDC1	0	0
ZNF37A	SLC13A3	0	0
ZNF37A	LRCH3	0	0
ZNF37A	S100P	0	0
ZNF37A	F2R	0	0
ZNF37A	SMYD2	0	0
ZNF37A	ITK	0	0
ZNF37A	ZBTB20	0	0
ZNF37A	TTF1	0	0
ZNF37A	RNF125	0	0
ZNF37A	FREM1	0	0
ZNF37A	SYNJ1	0	0
ZNF37A	TMEM130	0	0
ZNF37A	IDE	0	0
ZNF37A	SH3BGR	0	0
ZNF37A	SF3A2	0	0
ZNF37A	NR5A2	0	0
ZNF37A	BAZ1A	0	0
ZNF37A	GRIN1	0	0
ZNF37A	EPHA2	0	0
ZNF37A	VCAM1	0	0
ZNF37A	KCTD12	0	0
ZNF37A	SIRPA	0	0
ZNF37A	PTRH1	0	0
ZNF37A	MIF4GD	0	0
ZNF37A	CCDC61	0	0
ZNF37A	C7orf31	0	0
ZNF37A	ADNP	0	0
ZNF37A	PRPS2	0	0
ZNF37A	SLC4A3	0	0
ZNF37A	ARVCF	0	0
ZNF37A	PART1	0	0
ZNF37A	RALBP1	0	0
ZNF37A	STK19	0	0
ZNF37A	GCOM1	0	0
ZNF37A	CTHRC1	0	0
ZNF37A	CITED4	0	0
ZNF37A	CHD2	0	0
ZNF37A	PANK4	0	0
ZNF37A	CPEB3	0	0
ZNF37A	SLC25A34	0	0
ZNF37A	CD207	0	0
ZNF37A	HDAC10	0	0
ZNF37A	MAP4K5	0	0
ZNF37A	SLC8A1	0	0
ZNF37A	SPIN1	0	0
ZNF37A	LPCAT1	0	0
ZNF37A	PRSS8	0	0
ZNF37A	PAQR4	0	0
ZNF37A	SLC20A2	0	0
ZNF37A	UPF3B	0	0
ZNF37A	SPDYE3	0	0
ZNF37A	MCM9	0	0
ZNF37A	APOO	0	0
ZNF37A	THAP9	0	0
ZNF37A	IL32	0	0
ZNF37A	DCAF7	0	0
ZNF37A	AKR1C3	0	0
ZNF37A	LARP4B	0	0
ZNF37A	ZNF177	0	0
ZNF37A	C15orf40	0	0
ZNF37A	ASPRV1	0	0
ZNF37A	RUNX1	0	0
ZNF37A	ZBTB24	0	0
ZNF37A	SLC27A5	0	0
ZNF37A	IPO4	0	0
ZNF37A	HLA-DOB	0	0
ZNF37A	MNX1	0	0
ZNF37A	BCDIN3D	0	0
ZNF37A	CRIPT	0	0
ZNF37A	RASAL2	0	0
ZNF37A	CFD	0	0
ZNF37A	ZNF750	0	0
ZNF37A	PDK3	0	0
ZNF37A	FRMD5	0	0
ZNF37A	POF1B	0	0
ZNF37A	NDUFA10	0	0
ZNF37A	SMARCAD1	0	0
ZNF37A	ARHGAP9	0	0
ZNF37A	RPL13	0	0
ZNF37A	CD27	0	0
ZNF37A	APBA3	0	0
ZNF37A	C15orf41	0	0
ZNF37A	RAB40B	0	0
ZNF37A	ERN1	0	0
ZNF37A	CYSLTR1	0	0
ZNF37A	TRMT1	0	0
ZNF37A	SPATA24	0	0
ZNF37A	GGT5	0	0
ZNF37A	PYGO2	0	0
ZNF37A	CD1D	0	0
ZNF37A	GLG1	0	0
ZNF37A	GTSF1	0	0
ZNF37A	DNAJC3	0	0
ZNF37A	ATF7IP2	0	0
ZNF37A	CD3D	0	0
ZNF37A	ADAMTS7	0	0
ZNF37A	RSBN1	0	0
ZNF37A	MARK2	0	0
ZNF37A	WDR91	0	0
ZNF37A	RARRES3	0	0
ZNF37A	PRR15L	0	0
ZNF37A	PRDX6	0	0
ZNF37A	FAM3A	0	0
ZNF37A	HMGN3	0	0
ZNF37A	TRAPPC1	0	0
ZNF37A	PCSK1	0	0
ZNF37A	MED14	0	0
ZNF37A	RPS24	0	0
ZNF37A	PDPK1	0	0
ZNF37A	BMPER	0	0
ZNF37A	ZNF718	0	0
ZNF37A	IFIT2	0	0
ZNF37A	PIN1	0	0
ZNF37A	SLC38A10	0	0
ZNF37A	KCNH3	0	0
ZNF37A	CATSPER3	0	0
ZNF37A	FAM198A	0	0
ZNF37A	ZFP91	0	0
ZNF37A	SLC25A37	0	0
ZNF37A	KIAA1257	0	0
ZNF37A	ZNF585A	0	0
ZNF37A	DPP9	0	0
ZNF37A	STBD1	0	0
ZNF37A	MEF2C	0	0
ZNF37A	TRIM5	0	0
ZNF37A	CLEC11A	0	0
ZNF37A	YIPF2	0	0
ZNF37A	CAPN12	0	0
ZNF37A	GALNS	0	0
ZNF37A	TJP2	0	0
ZNF37A	PHF13	0	0
ZNF37A	RBAK	0	0
ZNF37A	LSM11	0	0
ZNF37A	SAP130	0	0
ZNF37A	LRFN4	0	0
ZNF37A	PPP1R12A	0	0
ZNF37A	TMF1	0	0
ZNF37A	FBXL4	0	0
ZNF37A	MANBAL	0	0
ZNF37A	TNFRSF4	0	0
ZNF37A	FLI1	0	0
ZNF37A	PNCK	0	0
ZNF37A	IRX4	0	0
ZNF37A	PTPN9	0	0
ZNF37A	ANKS3	0	0
ZNF37A	FBXO36	0	0
ZNF37A	PIM2	0	0
ZNF37A	ST6GALNAC4	0	0
ZNF37A	INTU	0	0
ZNF37A	TAF6	0	0
ZNF37A	GAS8	0	0
ZNF37A	ALG3	0	0
ZNF37A	JAK1	0	0
ZNF37A	EEF2	0	0
ZNF37A	MRPS26	0	0
ZNF37A	DCAF4L1	0	0
ZNF37A	HIST1H1E	0	0
ZNF37A	APLP1	0	0
ZNF37A	CCDC115	0	0
ZNF37A	CCDC88A	0	0
ZNF37A	RAG1	0	0
ZNF37A	ZNF28	0	0
ZNF37A	LARS2	0	0
ZNF37A	FAM66C	0	0
ZNF37A	STK24	0	0
ZNF37A	EIF4G1	0	0
ZNF37A	WARS	0	0
ZNF37A	DDX6	0	0
ZNF37A	FLRT2	0	0
ZNF37A	CDK7	0	0
ZNF37A	SERPINB13	0	0
ZNF37A	CSNK2A2	0	0
ZNF37A	C11orf24	0	0
ZNF37A	OLFML1	0	0
ZNF37A	AGMAT	0	0
ZNF37A	RILPL2	0	0
ZNF37A	PTPRE	0	0
ZNF37A	ARF5	0	0
ZNF37A	CMTM4	0	0
ZNF37A	IL20RA	0	0
ZNF37A	TMEM41A	0	0
ZNF37A	ARHGAP23	0	0
ZNF37A	RNF103	0	0
ZNF37A	FBXO10	0	0
ZNF37A	PIGF	0	0
ZNF37A	MYOM3	0	0
ZNF37A	GNRH1	0	0
ZNF37A	HNRNPA3	0	0
ZNF37A	SEMA6B	0	0
ZNF37A	PEX1	0	0
ZNF37A	C4BPA	0	0
ZNF37A	TARDBP	0	0
ZNF37A	TUBB8	0	0
ZNF37A	SERPINB8	0	0
ZNF37A	SSR4	0	0
ZNF37A	PRMT2	0	0
ZNF37A	HSDL2	0	0
ZNF37A	IPP	0	0
ZNF37A	MCEE	0	0
ZNF37A	NEXN	0	0
ZNF37A	ARL2	0	0
ZNF37A	RPL34	0	0
ZNF37A	RASSF8	0	0
ZNF37A	IQGAP2	0	0
ZNF37A	IFIT5	0	0
ZNF37A	KLK5	0	0
ZNF37A	HCLS1	0	0
ZNF37A	ACYP1	0	0
ZNF37A	LARS	0	0
ZNF37A	BASP1	0	0
ZNF37A	LRRC31	0	0
ZNF37A	TSPAN8	0	0
ZNF37A	CIB2	0	0
ZNF37A	LRWD1	0	0
ZNF37A	CCDC106	0	0
ZNF37A	HERC4	0	0
ZNF37A	TMEM163	0	0
ZNF37A	CCDC160	0	0
ZNF37A	ADM2	0	0
ZNF37A	SASH3	0	0
ZNF37A	GNG7	0	0
ZNF37A	WNT2	0	0
ZNF37A	TAF5L	0	0
ZNF37A	CHMP6	0	0
ZNF37A	NRARP	0	0
ZNF37A	PSMD4	0	0
ZNF37A	DNASE1	0	0
ZNF37A	RANBP2	0	0
ZNF37A	HIST1H2AC	0	0
ZNF37A	CXXC5	0	0
ZNF37A	BNIPL	0	0
ZNF37A	BCAP29	0	0
ZNF37A	POMT1	0	0
ZNF37A	HNRNPH3	0	0
ZNF37A	SCPEP1	0	0
ZNF37A	ANGPTL6	0	0
ZNF37A	ZNF77	0	0
ZNF37A	RPL38	0	0
ZNF37A	ASAP2	0	0
ZNF37A	CXCR1	0	0
ZNF37A	NAGPA	0	0
ZNF37A	N4BP3	0	0
ZNF37A	ARSB	0	0
ZNF37A	RPS25	0	0
ZNF37A	ZNF300	0	0
ZNF37A	SMG5	0	0
ZNF37A	MLLT11	0	0
ZNF37A	ASH2L	0	0
ZNF37A	PPAN	0	0
ZNF37A	CSDE1	0	0
ZNF37A	CD28	0	0
ZNF37A	NAA10	0	0
ZNF37A	ANKRD27	0	0
ZNF37A	CCNB3	0	0
ZNF37A	ARG2	0	0
ZNF37A	CEP97	0	0
ZNF37A	CNGB1	0	0
ZNF37A	PIP4K2C	0	0
ZNF37A	CORT	0	0
ZNF37A	ZNF618	0	0
ZNF37A	MYO5C	0	0
ZNF37A	FUT3	0	0
ZNF37A	TPD52	0	0
ZNF37A	PHC3	0	0
ZNF37A	RAB30	0	0
ZNF37A	SPIN4	0	0
ZNF37A	STAU2	0	0
ZNF37A	AP2A1	0	0
ZNF37A	GRIN2D	0	0
ZNF37A	FAM133B	0	0
ZNF37A	RRAS	0	0
ZNF37A	CD2BP2	0	0
ZNF37A	MACC1	0	0
ZNF37A	FLYWCH1	0	0
ZNF37A	TMSB4Y	0	0
ZNF37A	REXO4	0	0
ZNF37A	KDSR	0	0
ZNF37A	ZNHIT2	0	0
ZNF37A	ODF2	0	0
ZNF37A	WIZ	0	0
ZNF37A	GOLM1	0	0
ZNF37A	IFRD1	0	0
ZNF37A	TP53I13	0	0
ZNF37A	B3GNT3	0	0
ZNF37A	PTGFRN	0	0
ZNF37A	SAA2	0	0
ZNF37A	FBXW11	0	0
ZNF37A	BATF2	0	0
ZNF37A	TPRA1	0	0
ZNF37A	NRP1	0	0
ZNF37A	IKZF3	0	0
ZNF37A	PDE5A	0	0
ZNF37A	TM9SF1	0	0
ZNF37A	SLC16A11	0	0
ZNF37A	XCL2	0	0
ZNF37A	NCKAP1	0	0
ZNF37A	IRF2BP1	0	0
ZNF37A	CSRP2	0	0
ZNF37A	IGF2BP1	0	0
ZNF37A	SPTBN4	0	0
ZNF37A	SATL1	0	0
ZNF37A	ANKRD37	0	0
ZNF37A	FLT3	0	0
ZNF37A	CXCL6	0	0
ZNF37A	STK35	0	0
ZNF37A	ZNF740	0	0
ZNF37A	DLX5	0	0
ZNF37A	RBMS1	0	0
ZNF37A	CSF3R	0	0
ZNF37A	LDLR	0	0
ZNF37A	NFX1	0	0
ZNF37A	FOXS1	0	0
ZNF37A	FMO5	0	0
ZNF37A	SPNS2	0	0
ZNF37A	PWWP2B	0	0
ZNF37A	ALPK1	0	0
ZNF37A	INTS7	1	0
ZNF37A	STARD3	0	0
ZNF37A	COL16A1	0	0
ZNF37A	TMC8	0	0
ZNF37A	FA2H	0	0
ZNF37A	IQCC	0	0
ZNF37A	ZFPL1	0	0
ZNF37A	ZNF69	0	0
ZNF37A	SULF1	0	0
ZNF37A	RNMT	0	0
ZNF37A	UGGT1	0	0
ZNF37A	TMEM201	0	0
ZNF37A	KCNJ11	0	0
ZNF37A	RIMBP3	0	0
ZNF37A	IER5	0	0
ZNF37A	FAH	0	0
ZNF37A	IL1RL2	0	0
ZNF37A	HOXC9	0	0
ZNF37A	ULBP2	0	0
ZNF37A	CMAS	0	0
ZNF37A	SPRY4	0	0
ZNF37A	STAM2	0	0
ZNF37A	TAF9B	0	0
ZNF37A	PHF6	0	0
ZNF37A	LILRA4	0	0
ZNF37A	DAB2IP	0	0
ZNF37A	TRAPPC5	0	0
ZNF37A	SLC15A2	0	0
ZNF37A	SLC1A3	0	0
ZNF37A	SLC1A7	0	0
ZNF37A	ZNF613	0	0
ZNF37A	ZNF518A	0	0
ZNF37A	NOD2	0	0
ZNF37A	TNFSF12	0	0
ZNF37A	LIN7A	0	0
ZNF37A	CARD11	0	0
ZNF37A	TCF25	0	0
ZNF37A	IFT57	0	0
ZNF37A	RARG	0	0
ZNF37A	C2orf69	0	0
ZNF37A	UBE2D2	0	0
ZNF37A	RIC8B	0	0
ZNF37A	PKN2	0	0
ZNF37A	MYL6B	0	0
ZNF37A	ADAM12	0	0
ZNF37A	FAM72A	0	0
ZNF37A	SNHG5	0	0
ZNF37A	LYRM1	0	0
ZNF37A	GDF15	0	0
ZNF37A	MRPS21	0	0
ZNF37A	PPFIBP1	0	0
ZNF37A	BRD4	0	0
ZNF37A	COX17	0	0
ZNF37A	C19orf47	0	0
ZNF37A	CALD1	0	0
ZNF37A	ZSCAN12P1	0	0
ZNF37A	RPL3	0	0
ZNF37A	STAP2	0	0
ZNF37A	SLC1A1	0	0
ZNF37A	SERINC3	0	0
ZNF37A	DNAJB6	0	0
ZNF37A	FAM114A1	0	0
ZNF37A	CHMP4A	0	0
ZNF37A	LNX1	0	0
ZNF37A	VPS18	0	0
ZNF37A	SERINC5	0	0
ZNF37A	ZNF778	0	0
ZNF37A	STS	0	0
ZNF37A	SCRN3	0	0
ZNF37A	NRIP1	0	0
ZNF37A	LGALS8	0	0
ZNF37A	RHCE	0	0
ZNF37A	PLIN4	0	0
ZNF37A	NFYB	0	0
ZNF37A	ADD2	0	0
ZNF37A	CHTF18	0	0
ZNF37A	SPNS1	0	0
ZNF37A	HPN	0	0
ZNF37A	TCAP	0	0
ZNF37A	PRH1	0	0
ZNF37A	DDTL	0	0
ZNF37A	ZNF510	0	0
ZNF37A	C6orf136	0	0
ZNF37A	DIO2	0	0
ZNF37A	VCAN	0	0
ZNF37A	HSD17B14	0	0
ZNF37A	GPR27	0	0
ZNF37A	RDM1	0	0
ZNF37A	TPCN2	0	0
ZNF37A	ZNF770	0	0
ZNF37A	LRIG3	0	0
ZNF37A	RNF215	0	0
ZNF37A	RASL11A	0	0
ZNF37A	LASP1	0	0
ZNF37A	TRIM36	0	0
ZNF37A	IFI44	0	0
ZNF37A	FOXD3	0	0
ZNF37A	CLPB	0	0
ZNF37A	YWHAB	0	0
ZNF37A	XRRA1	0	0
ZNF37A	TTC8	0	0
ZNF37A	GALNT1	0	0
ZNF37A	UNC50	0	0
ZNF37A	ATG9B	0	0
ZNF37A	EPB41L5	0	0
ZNF37A	PYHIN1	0	0
ZNF37A	IRF1	0	0
ZNF37A	PTGIR	0	0
ZNF37A	MBD1	0	0
ZNF37A	SNTB2	0	0
ZNF37A	ALPP	0	0
ZNF37A	SCYL1	0	0
ZNF37A	PLGLB2	0	0
ZNF37A	TXNDC5	0	0
ZNF37A	AGTPBP1	0	0
ZNF37A	SNURF	0	0
ZNF37A	DHX32	0	0
ZNF37A	ZNF600	0	0
ZNF37A	GRHL1	0	0
ZNF37A	TPM2	0	0
ZNF37A	LIG3	0	0
ZNF37A	SERPINF2	0	0
ZNF37A	UXT	0	0
ZNF37A	GUSB	0	0
ZNF37A	TES	0	0
ZNF37A	RCBTB1	0	0
ZNF37A	ANKZF1	0	0
ZNF37A	FCHSD1	0	0
ZNF37A	HDGF	0	0
ZNF37A	FAM174A	0	0
ZNF37A	TMBIM4	0	0
ZNF37A	GCAT	0	0
ZNF37A	CD83	0	0
ZNF37A	RNASE4	0	0
ZNF37A	H19	0	0
ZNF37A	TCAM1P	0	0
ZNF37A	ESRP2	0	0
ZNF37A	MSL1	0	0
ZNF37A	VAC14	0	0
ZNF37A	ERN2	0	0
ZNF37A	ZNF527	0	0
ZNF37A	PTPRN2	0	0
ZNF37A	STK25	0	0
ZNF37A	TRNP1	0	0
ZNF37A	HOXC11	0	0
ZNF37A	PPM1F	0	0
ZNF37A	MDK	0	0
ZNF37A	CSGALNACT2	0	0
ZNF37A	TCHH	0	0
ZNF37A	HSPB1	0	0
ZNF37A	TMEM220	0	0
ZNF37A	COG2	0	0
ZNF37A	MGA	0	0
ZNF37A	BSDC1	0	0
ZNF37A	GANAB	0	0
ZNF37A	NHLRC1	0	0
ZNF37A	COX19	0	0
ZNF37A	PTAR1	0	0
ZNF37A	FNDC5	0	0
ZNF37A	CD52	0	0
ZNF37A	ATRN	0	0
ZNF37A	MORN4	0	0
ZNF37A	PEX19	0	0
ZNF37A	RASGEF1B	0	0
ZNF37A	KCNA3	0	0
ZNF37A	C2CD4D	0	0
ZNF37A	CABIN1	0	0
ZNF37A	CREB1	0	0
ZNF37A	TMPPE	0	0
ZNF37A	GNG5	0	0
ZNF37A	TTC37	0	0
ZNF37A	SETX	0	0
ZNF37A	DSG1	0	0
ZNF37A	FAM53C	0	0
ZNF37A	WDR17	0	0
ZNF37A	PDE6B	0	0
ZNF37A	EXOSC4	0	0
ZNF37A	STK40	0	0
ZNF37A	PEX12	0	0
ZNF37A	USP31	0	0
ZNF37A	IL21R	0	0
ZNF37A	OTOF	0	0
ZNF37A	PURB	0	0
ZNF37A	HR	0	0
ZNF37A	IL17RC	0	0
ZNF37A	ALG8	0	0
ZNF37A	CORO2A	0	0
ZNF37A	TCF12	0	0
ZNF37A	PDE4A	0	0
ZNF37A	NDUFS1	0	0
ZNF37A	ISLR	0	0
ZNF37A	UHRF1BP1	0	0
ZNF37A	RFXAP	0	0
ZNF37A	GOLGA7B	0	0
ZNF37A	GAD1	0	0
ZNF37A	FAM155B	1	1
ZNF37A	FIBCD1	0	0
ZNF37A	DAGLB	0	0
ZNF37A	RNF141	0	0
ZNF37A	PHF10	0	0
ZNF37A	ASRGL1	0	0
ZNF37A	TMCO6	0	0
ZNF37A	ATG4B	0	0
ZNF37A	PTGES	0	0
ZNF37A	PRSS12	0	0
ZNF37A	RPS6KL1	0	0
ZNF37A	CHSY1	0	0
ZNF37A	CR1	0	0
ZNF37A	CNTN1	0	0
ZNF37A	QRSL1	0	0
ZNF37A	LRP10	0	0
ZNF37A	C17orf80	0	0
ZNF37A	STIM2	0	0
ZNF37A	RAB3IL1	0	0
ZNF37A	STAT1	0	0
ZNF37A	USP12	0	0
ZNF37A	CC2D1A	0	0
ZNF37A	CACNG4	0	0
ZNF37A	FUT7	0	0
ZNF37A	CDK17	0	0
ZNF37A	TNFRSF1B	0	0
ZNF37A	TSPAN18	0	0
ZNF37A	THEM4	0	0
ZNF37A	ISL2	0	0
ZNF37A	ZNF501	0	0
ZNF37A	NPHP3	0	0
ZNF37A	CNOT1	0	0
ZNF37A	ADAMTSL4	0	0
ZNF37A	PML	0	0
ZNF37A	RAB26	0	0
ZNF37A	HIP1	0	0
ZNF37A	ZBED4	0	0
ZNF37A	MBNL1	0	0
ZNF37A	GALNT7	0	0
ZNF37A	ARL9	0	0
ZNF37A	IGSF8	0	0
ZNF37A	LIN37	0	0
ZNF37A	BCKDHA	0	0
ZNF37A	CYP1B1	0	0
ZNF37A	NLGN1	0	0
ZNF37A	MSRB3	0	0
ZNF37A	CLASP2	0	0
ZNF37A	MMP28	0	0
ZNF37A	BRD1	0	0
ZNF37A	KLRG2	0	0
ZNF37A	SOD1	0	0
ZNF37A	CTNNBIP1	0	0
ZNF37A	IL4I1	0	0
ZNF37A	PEG3	0	0
ZNF37A	PLAT	0	0
ZNF37A	ACAA1	0	0
ZNF37A	CASS4	0	0
ZNF37A	TFAP4	0	0
ZNF37A	RPS6KA3	0	0
ZNF37A	PPIL3	0	0
ZNF37A	PHF7	0	0
ZNF37A	PPFIA4	0	0
ZNF37A	C15orf62	0	0
ZNF37A	AP3D1	0	0
ZNF37A	DPM2	0	0
ZNF37A	EDC3	0	0
ZNF37A	MYO1F	0	0
ZNF37A	PCDH17	0	0
ZNF37A	ASB3	0	0
ZNF37A	UNC93B1	0	0
ZNF37A	ZBTB41	0	0
ZNF37A	PCDHGA8	0	0
ZNF37A	DNALI1	0	0
ZNF37A	ZNF134	0	0
ZNF37A	ZNF385A	0	0
ZNF37A	P2RX1	0	0
ZNF37A	ANKRD40	0	0
ZNF37A	FGF12	0	0
ZNF37A	IFT74	0	0
ZNF37A	PHF14	0	0
ZNF37A	RPL36	0	0
ZNF37A	SLC38A1	0	0
ZNF37A	MYD88	0	0
ZNF37A	GPAA1	0	0
ZNF37A	EIF4B	0	0
ZNF37A	EDEM1	0	0
ZNF37A	FAM13A	0	0
ZNF37A	FAHD2B	0	0
ZNF37A	IL1RL1	0	0
ZNF37A	NCLN	0	0
ZNF37A	KCTD10	0	0
ZNF37A	LTA4H	0	0
ZNF37A	EHD2	0	0
ZNF37A	GPR176	0	0
ZNF37A	CPEB1	0	0
ZNF37A	IER3	0	0
ZNF37A	GIMAP6	0	0
ZNF37A	AKR1B15	0	0
ZNF37A	HPDL	0	0
ZNF37A	MEPCE	0	0
ZNF37A	MAX	0	0
ZNF37A	IFNAR1	0	0
ZNF37A	CALML5	0	0
ZNF37A	GUSBP3	1	1
ZNF37A	PHOSPHO2	0	0
ZNF37A	GTDC1	0	0
ZNF37A	RXRB	0	0
ZNF37A	GRAP	0	0
ZNF37A	MRPL38	0	0
ZNF37A	NVL	0	0
ZNF37A	SNHG11	0	0
ZNF37A	SNRPA	0	0
ZNF37A	MARCH2	0	0
ZNF37A	CAMK1	0	0
ZNF37A	EGFLAM	0	0
ZNF37A	EFS	0	0
ZNF37A	ALDH16A1	0	0
ZNF37A	PRG2	0	0
ZNF37A	ABCB7	0	0
ZNF37A	S100B	0	0
ZNF37A	CD302	0	0
ZNF37A	LEPR	0	0
ZNF37A	ECM2	0	0
ZNF37A	RPL8	0	0
ZNF37A	PARP1	0	0
ZNF37A	SFRP1	0	0
ZNF37A	ZNF556	0	0
ZNF37A	PSMD5	0	0
ZNF37A	UBB	0	0
ZNF37A	COX7B	0	0
ZNF37A	MYCT1	0	0
ZNF37A	PYGM	0	0
ZNF37A	ZNF561	0	0
ZNF37A	SPATS2L	0	0
ZNF37A	ELOF1	0	0
ZNF37A	SYK	0	0
ZNF37A	TMEM65	0	0
ZNF37A	RPS11	0	0
ZNF37A	MFNG	0	0
ZNF37A	BMP2K	0	0
ZNF37A	YY1AP1	0	0
ZNF37A	MR1	0	0
ZNF37A	DNASE1L1	0	0
ZNF37A	BACH1	0	0
ZNF37A	ZNF185	0	0
ZNF37A	LRRC14	0	0
ZNF37A	RASD2	0	0
ZNF37A	SH3GLB2	0	0
ZNF37A	ZNF250	0	0
ZNF37A	GMIP	0	0
ZNF37A	ZNF524	0	0
ZNF37A	SSH1	0	0
ZNF37A	CNTF	0	0
ZNF37A	PIGP	0	0
ZNF37A	ZC3HAV1	0	0
ZNF37A	THBD	0	0
ZNF37A	XCL1	0	0
ZNF37A	RPL7	0	0
ZNF37A	RPS19	0	0
ZNF37A	CYTIP	0	0
ZNF37A	FAM171B	0	0
ZNF37A	FZD1	0	0
ZNF37A	ZNF417	0	0
ZNF37A	FRMD8	0	0
ZNF37A	NBR1	0	0
ZNF37A	FUS	0	0
ZNF37A	SATB1	0	0
ZNF37A	GPRC5A	0	0
ZNF37A	NOM1	0	0
ZNF37A	TMEM120B	0	0
ZNF37A	KCTD6	0	0
ZNF37A	C11orf52	0	0
ZNF37A	SLC2A4RG	0	0
ZNF37A	BRD2	0	0
ZNF37A	ELK3	0	0
ZNF37A	ACTR1A	0	0
ZNF37A	IFI16	0	0
ZNF37A	RPS2	0	0
ZNF37A	ZNF714	0	0
ZNF37A	PDE7A	0	0
ZNF37A	CKMT2	0	0
ZNF37A	PCDHA7	0	0
ZNF37A	CD37	0	0
ZNF37A	MIIP	0	0
ZNF37A	COL4A2	0	0
ZNF37A	SERPINB3	0	0
ZNF37A	POLG	0	0
ZNF37A	EIF3E	0	0
ZNF37A	TEAD4	0	0
ZNF37A	CETN2	0	0
ZNF37A	LRPPRC	0	0
ZNF37A	ELF5	0	0
ZNF37A	PHKG2	0	0
ZNF37A	TRIM24	0	0
ZNF37A	PEX5	0	0
ZNF37A	RNF31	0	0
ZNF37A	RBM3	0	0
ZNF37A	ATP10A	0	0
ZNF37A	GBP4	0	0
ZNF37A	TMX4	0	0
ZNF37A	FIBIN	0	0
ZNF37A	NME4	0	0
ZNF37A	TMEM92	1	1
ZNF37A	LRRC70	0	0
ZNF37A	PDZD7	0	0
ZNF37A	ZFAND2B	0	0
ZNF37A	DCN	0	0
ZNF37A	AMDHD1	0	0
ZNF37A	ISPD	0	0
ZNF37A	KIAA1324	0	0
ZNF37A	CD2	0	0
ZNF37A	DYRK2	0	0
ZNF37A	OSBPL3	0	0
ZNF37A	PPP2R1A	0	0
ZNF37A	PPP1R9A	0	0
ZNF37A	KRT19	0	0
ZNF37A	TRIP11	0	0
ZNF37A	CDH13	0	0
ZNF37A	NECAB1	0	0
ZNF37A	ZNF487	0	0
ZNF37A	HMG20A	0	0
ZNF37A	CLDN12	0	0
ZNF37A	GPR137C	0	0
ZNF37A	TMEM71	0	0
ZNF37A	SMAD3	0	0
ZNF37A	CARD14	0	0
ZNF37A	LRP3	0	0
ZNF37A	PARVA	0	0
ZNF37A	RBBP7	0	0
ZNF37A	DHX40	0	0
ZNF37A	BCAT2	0	0
ZNF37A	MKNK1	0	0
ZNF37A	AFF4	0	0
ZNF37A	CLECL1	0	0
ZNF37A	EGR1	0	0
ZNF37A	ARHGAP25	0	0
ZNF37A	LHFPL2	0	0
ZNF37A	ICAM5	0	0
ZNF37A	HAGH	0	0
ZNF37A	BMP4	0	0
ZNF37A	ZNF383	0	0
ZNF37A	ZBTB43	0	0
ZNF37A	HMGCS1	0	0
ZNF37A	SNAI1	0	0
ZNF37A	NUB1	0	0
ZNF37A	CDCA7L	0	0
ZNF37A	KLHL25	0	0
ZNF37A	RPL19	0	0
ZNF37A	ZBTB42	1	0
ZNF37A	MDN1	0	0
ZNF37A	GDF9	0	0
ZNF37A	GSN	0	0
ZNF37A	DOCK11	0	0
ZNF37A	KCNN4	0	0
ZNF37A	DDX59	0	0
ZNF37A	PLAC9	0	0
ZNF37A	NFXL1	0	0
ZNF37A	POLR3H	0	0
ZNF37A	NEK4	0	0
ZNF37A	JAG2	0	0
ZNF37A	TMEM50B	0	0
ZNF37A	TTC13	0	0
ZNF37A	FUBP3	0	0
ZNF37A	ZBTB26	0	0
ZNF37A	HPGDS	0	0
ZNF37A	ZCCHC2	0	0
ZNF37A	NCR3	0	0
ZNF37A	VWDE	0	0
ZNF37A	NR3C2	0	0
ZNF37A	MFSD6L	0	0
ZNF37A	CMTM3	0	0
ZNF37A	MIA	0	0
ZNF37A	COL4A6	0	0
ZNF37A	DNLZ	0	0
ZNF37A	CDKL5	0	0
ZNF37A	ABHD2	0	0
ZNF37A	ZNF559	0	0
ZNF37A	ARID4A	0	0
ZNF37A	PERP	0	0
ZNF37A	STXBP3	0	0
ZNF37A	ZNF180	0	0
ZNF37A	SLC48A1	0	0
ZNF37A	HNRNPU	0	0
ZNF37A	PARP8	0	0
ZNF37A	RALGPS2	0	0
ZNF37A	CDC37	0	0
ZNF37A	SPCS1	0	0
ZNF37A	RPL39	0	0
ZNF37A	CCDC93	0	0
ZNF37A	ATP6V0C	0	0
ZNF37A	GLB1	0	0
ZNF37A	PKIB	0	0
ZNF37A	KRT75	0	0
ZNF37A	SH3RF1	0	0
ZNF37A	SLC16A4	0	0
ZNF37A	JUN	0	0
ZNF37A	PLA2G2D	0	0
ZNF37A	VPS16	0	0
ZNF37A	ELOVL5	1	1
ZNF37A	MMAA	0	0
ZNF37A	TTC38	0	0
ZNF37A	PHYHIPL	0	0
ZNF37A	NKX3-1	1	1
ZNF37A	SLC22A15	0	0
ZNF37A	SCNN1G	0	0
ZNF37A	RNF170	0	0
ZNF37A	MAMDC2	0	0
ZNF37A	AMZ1	0	0
ZNF37A	FBXL18	0	0
ZNF37A	MAML2	0	0
ZNF37A	ETV7	0	0
ZNF37A	ANKRD28	0	0
ZNF37A	ARL4A	0	0
ZNF37A	UBE2L6	0	0
ZNF37A	PLN	0	0
ZNF37A	MTBP	0	0
ZNF37A	REP15	0	0
ZNF37A	MPP3	0	0
ZNF37A	ABCA13	0	0
ZNF37A	PARP6	0	0
ZNF37A	MED13	0	0
ZNF37A	CLCF1	0	0
ZNF37A	RNF5P1	0	0
ZNF37A	TDRD6	0	0
ZNF37A	ZDHHC21	0	0
ZNF37A	SGCA	0	0
ZNF37A	DOK5	0	0
ZNF37A	LPXN	0	0
ZNF37A	PPIL2	0	0
ZNF37A	PDE1A	0	0
ZNF37A	WISP1	0	0
ZNF37A	TUBE1	0	0
ZNF37A	CD3EAP	0	0
ZNF37A	ATP2B1	0	0
ZNF37A	SLC35B3	0	0
ZNF37A	CYP2R1	0	0
ZNF37A	SULT1A3	0	0
ZNF37A	ZNF615	0	0
ZNF37A	C6orf141	0	0
ZNF37A	GOPC	0	0
ZNF37A	MAPK11	0	0
ZNF37A	FAM122B	0	0
ZNF37A	TXK	0	0
ZNF37A	BDP1	0	0
ZNF37A	C8orf33	0	0
ZNF37A	FBN1	0	0
ZNF37A	SF3A1	0	0
ZNF37A	MSC	0	0
ZNF37A	UTP3	0	0
ZNF37A	ITPR1	0	0
ZNF37A	PPP1CB	0	0
ZNF37A	SNX15	0	0
ZNF37A	CLDN3	0	0
ZNF37A	ANO10	0	0
ZNF37A	MPPE1	0	0
ZNF37A	FGD3	0	0
ZNF37A	FAM172A	0	0
ZNF37A	VCPIP1	0	0
ZNF37A	QKI	0	0
ZNF37A	KLF5	0	0
ZNF37A	TCIRG1	0	0
ZNF37A	DNAJC21	0	0
ZNF37A	TGFBI	0	0
ZNF37A	NEK8	0	0
ZNF37A	PPP1R13L	0	0
ZNF37A	COL15A1	0	0
ZNF37A	UNC5C	0	0
ZNF37A	CNTLN	0	0
ZNF37A	ACER3	0	0
ZNF37A	TMPRSS6	0	0
ZNF37A	PTGDS	0	0
ZNF37A	VSTM2L	0	0
ZNF37A	DGCR9	0	0
ZNF37A	PNRC1	0	0
ZNF37A	FAM200A	0	0
ZNF37A	GUCY1A2	0	0
ZNF37A	EPHB3	0	0
ZNF37A	PKD1L2	0	0
ZNF37A	PLSCR3	0	0
ZNF37A	XIAP	0	0
ZNF37A	TMEM86A	0	0
ZNF37A	AOC3	0	0
ZNF37A	CD99	0	0
ZNF37A	SGK3	0	0
ZNF37A	NCF1B	0	0
ZNF37A	EEF1A1	0	0
ZNF37A	MCTS1	0	0
ZNF37A	ZNF317	0	0
ZNF37A	QPRT	0	0
ZNF37A	RCOR1	0	0
ZNF37A	PPP1R16A	0	0
ZNF37A	PODNL1	0	0
ZNF37A	F2RL1	0	0
ZNF37A	CXADR	0	0
ZNF37A	SLC10A5	0	0
ZNF37A	RELL2	0	0
ZNF37A	TRIM28	0	0
ZNF37A	UBXN4	0	0
ZNF37A	RAB19	0	0
ZNF37A	AACS	0	0
ZNF37A	CFH	0	0
ZNF37A	LRRC45	0	0
ZNF37A	STEAP4	0	0
ZNF37A	RNASEH2C	0	0
ZNF37A	DTX4	0	0
ZNF37A	ZNF593	0	0
ZNF37A	STARD10	0	0
ZNF37A	TAF2	0	0
ZNF37A	PNMA2	0	0
ZNF37A	PRDM11	0	0
ZNF37A	CLDN4	0	0
ZNF37A	ATL1	0	0
ZNF37A	LGALS7	0	0
ZNF37A	PKN1	0	0
ZNF37A	FAM131C	0	0
ZNF37A	KIAA1324L	0	0
ZNF37A	SCAI	0	0
ZNF37A	DGKZ	0	0
ZNF37A	CD3E	0	0
ZNF37A	TIMM17B	0	0
ZNF37A	KRAS	0	0
ZNF37A	SEPT7P2	0	0
ZNF37A	ARFIP2	0	0
ZNF37A	PGLYRP4	0	0
ZNF37A	RBM26	0	0
ZNF37A	SLC25A22	0	0
ZNF37A	PLCH1	0	0
ZNF37A	CYP2U1	0	0
ZNF37A	CPPED1	0	0
ZNF37A	ITPKA	0	0
ZNF37A	HCG18	0	0
ZNF37A	RPS12	0	0
ZNF37A	NNAT	0	0
ZNF37A	PPM1J	0	0
ZNF37A	SLC37A2	0	0
ZNF37A	SOSTDC1	0	0
ZNF37A	TBC1D3G	0	0
ZNF37A	RMND5A	0	0
ZNF37A	THAP10	0	0
ZNF37A	ZNF23	0	0
ZNF37A	LONP2	0	0
ZNF37A	GDPD1	0	0
ZNF37A	AREG	0	0
ZNF37A	SYDE2	0	0
ZNF37A	GPR107	0	0
ZNF37A	POLRMT	0	0
ZNF37A	LIMD2	0	0
ZNF37A	FUCA1	0	0
ZNF37A	ACSM5	0	0
ZNF37A	CLNS1A	0	0
ZNF37A	ANGPT2	0	0
ZNF37A	RBM45	0	0
ZNF37A	KAT2B	0	0
ZNF37A	AKAP5	0	0
ZNF37A	GALK1	0	0
ZNF37A	DPF2	0	0
ZNF37A	DDB1	0	0
ZNF37A	ALDH3A1	0	0
ZNF37A	MCHR1	0	0
ZNF37A	BPGM	0	0
ZNF37A	HS3ST2	0	0
ZNF37A	PDP1	0	0
ZNF37A	USP47	0	0
ZNF37A	USPL1	0	0
ZNF37A	DHDH	0	0
ZNF37A	PSIP1	0	0
ZNF37A	HKDC1	0	0
ZNF37A	UFSP1	0	0
ZNF37A	BCL7B	0	0
ZNF37A	FLOT1	0	0
ZNF37A	RBPJ	0	0
ZNF37A	SNCG	0	0
ZNF37A	CLN6	0	0
ZNF37A	RBM23	0	0
ZNF37A	PDCD1	0	0
ZNF37A	LTK	0	0
ZNF37A	COL17A1	0	0
ZNF37A	HNF1B	0	0
ZNF37A	PALM3	0	0
ZNF37A	KRT10	0	0
ZNF37A	STRADB	0	0
ZNF37A	RAB9A	0	0
ZNF37A	SLC2A13	0	0
ZNF37A	MMP9	0	0
ZNF37A	PRLR	0	0
ZNF37A	SNHG1	0	0
ZNF37A	FAM186B	0	0
ZNF37A	MUS81	0	0
ZNF37A	HHLA2	0	0
ZNF37A	TOX	0	0
ZNF37A	ICA1L	0	0
ZNF37A	CAMTA1	0	0
ZNF37A	WDR62	0	0
ZNF37A	C19orf53	0	0
ZNF37A	CBLC	0	0
ZNF37A	ERCC6	0	0
ZNF37A	DBN1	0	0
ZNF37A	ZNF611	0	0
ZNF37A	ZNF557	0	0
ZNF37A	ACTL8	0	0
ZNF37A	SLFN12L	0	0
ZNF37A	AOAH	0	0
ZNF37A	NEU3	0	0
ZNF37A	FBXL17	0	0
ZNF37A	FEZ1	0	0
ZNF37A	ZNF696	0	0
ZNF37A	LYSMD4	0	0
ZNF37A	DNAJC15	0	0
ZNF37A	SNHG10	0	0
ZNF37A	MAMDC4	0	0
ZNF37A	FUT8	0	0
ZNF37A	PPP1R14B	0	0
ZNF37A	RDH16	0	0
ZNF37A	KCND3	0	0
ZNF37A	ENTPD3	0	0
ZNF37A	IKZF5	0	0
ZNF37A	EPHB1	0	0
ZNF37A	SNAP29	0	0
ZNF37A	SUSD1	0	0
ZNF37A	ZNF346	0	0
ZNF37A	GAA	0	0
ZNF37A	SLC5A9	0	0
ZNF37A	NDUFS8	0	0
ZNF37A	IQGAP3	0	0
ZNF37A	ILKAP	0	0
ZNF37A	TRIM4	0	0
ZNF37A	GPR157	0	0
ZNF37A	SKIL	0	0
ZNF37A	CORO1A	0	0
ZNF37A	TMEM209	0	0
ZNF37A	NCK2	0	0
ZNF37A	ZSCAN2	0	0
ZNF37A	UBE2V1	0	0
ZNF37A	CHM	0	0
ZNF37A	COL12A1	0	0
ZNF37A	STX19	0	0
ZNF37A	TNFAIP2	0	0
ZNF37A	TPM4	0	0
ZNF37A	EXTL3	0	0
ZNF37A	LEKR1	0	0
ZNF37A	PRKY	0	0
ZNF37A	ZNF30	0	0
ZNF37A	ALG9	0	0
ZNF37A	TSSC4	0	0
ZNF37A	ZNF776	0	0
ZNF37A	IP6K2	0	0
ZNF37A	PNOC	0	0
ZNF37A	CLN3	0	0
ZNF37A	XG	0	0
ZNF37A	ZNF708	0	0
ZNF37A	HPCAL4	0	0
ZNF37A	ZNF280C	0	0
ZNF37A	JPH4	0	0
ZNF37A	ASPM	0	0
ZNF37A	MRFAP1L1	0	0
ZNF37A	PROC	0	0
ZNF37A	COMMD4	0	0
ZNF37A	GBP2	0	0
ZNF37A	C2CD4C	0	0
ZNF37A	FBXW2	0	0
ZNF37A	SCYL3	0	0
ZNF37A	TRPS1	0	0
ZNF37A	TOE1	0	0
ZNF37A	TUSC3	0	0
ZNF37A	GPX3	0	0
ZNF37A	FAM83H	0	0
ZNF37A	TNN	0	0
ZNF37A	TMEM98	0	0
ZNF37A	ARID3A	0	0
ZNF37A	ZYG11A	0	0
ZNF37A	RPSAP58	0	0
ZNF37A	DLL4	0	0
ZNF37A	ZSCAN23	0	0
ZNF37A	NPLOC4	0	0
ZNF37A	NCAM2	0	0
ZNF37A	ADD1	0	0
ZNF37A	TMEM80	0	0
ZNF37A	ZNF671	0	0
ZNF37A	PGBD2	0	0
ZNF37A	AP1S2	0	0
ZNF37A	KLHL23	0	0
ZNF37A	TRAF2	0	0
ZNF37A	PDGFRB	0	0
ZNF37A	GSS	0	0
ZNF37A	BIN1	0	0
ZNF37A	RANGAP1	0	0
ZNF37A	POLA1	0	0
ZNF37A	ATP12A	0	0
ZNF37A	CLDN15	0	0
ZNF37A	GCC2	0	0
ZNF37A	LYRM7	0	0
ZNF37A	TGFA	0	0
ZNF37A	EVPLL	0	0
ZNF37A	CAMLG	0	0
ZNF37A	SMYD3	0	0
ZNF37A	BTBD3	0	0
ZNF37A	BHLHB9	0	0
ZNF37A	SGK1	0	0
ZNF37A	TMEM150B	0	0
ZNF37A	CTSS	0	0
ZNF37A	DEDD2	0	0
ZNF37A	GLRX	0	0
ZNF37A	ZNF766	0	0
ZNF37A	CAMK1D	0	0
ZNF37A	FAU	0	0
ZNF37A	ZNF100	0	0
ZNF37A	ATXN7	0	0
ZNF37A	KBTBD2	0	0
ZNF37A	FGR	0	0
ZNF37A	RBM28	0	0
ZNF37A	FILIP1	0	0
ZNF37A	GPRASP2	0	0
ZNF37A	SIGLEC5	0	0
ZNF37A	PRCC	0	0
ZNF37A	HMBOX1	0	0
ZNF37A	ELMO1	0	0
ZNF37A	MRAP2	1	1
ZNF37A	GYPC	0	0
ZNF37A	SLCO4A1	0	0
ZNF37A	CLYBL	0	0
ZNF37A	PIGH	0	0
ZNF37A	RNF128	0	0
ZNF37A	GNPTAB	0	0
ZNF37A	KCNIP4	0	0
ZNF37A	SEMA3A	0	0
ZNF37A	SUSD3	0	0
ZNF37A	ARX	0	0
ZNF37A	ARL6	0	0
ZNF37A	ZNF230	0	0
ZNF37A	DHRS2	0	0
ZNF37A	MEOX1	0	0
ZNF37A	COMMD5	0	0
ZNF37A	NPAS3	0	0
ZNF37A	CDC42BPG	0	0
ZNF37A	GNAQ	0	0
ZNF37A	FRS2	0	0
ZNF37A	GPR63	0	0
ZNF37A	MICALL2	0	0
ZNF37A	SLC25A36	0	0
ZNF37A	HIP1R	0	0
ZNF37A	TCF3	0	0
ZNF37A	EGLN2	0	0
ZNF37A	ANKRD29	0	0
ZNF37A	F2RL3	0	0
ZNF37A	ABL2	0	0
ZNF37A	CSNK1G2	0	0
ZNF37A	PDE4DIP	0	0
ZNF37A	C2CD4B	0	0
ZNF37A	KCTD1	0	0
ZNF37A	TMEM67	0	0
ZNF37A	REEP6	0	0
ZNF37A	HPS3	0	0
ZNF37A	TSEN2	0	0
ZNF37A	PCYT2	0	0
ZNF37A	PLEKHG4	0	0
ZNF37A	NOSIP	0	0
ZNF37A	MPST	0	0
ZNF37A	ISG15	0	0
ZNF37A	SLAIN1	0	0
ZNF37A	NDUFS6	0	0
ZNF37A	TNPO3	0	0
ZNF37A	SMAD5	0	0
ZNF37A	RPS13	0	0
ZNF37A	SESN2	0	0
ZNF37A	TRPT1	0	0
ZNF37A	TRAF3IP3	0	0
ZNF37A	NFATC1	0	0
ZNF37A	TMEM38A	0	0
ZNF37A	MFSD3	0	0
ZNF37A	RAB8B	0	0
ZNF37A	EXOC1	0	0
ZNF37A	ADRM1	0	0
ZNF37A	RPL11	0	0
ZNF37A	KLHL26	0	0
ZNF37A	SDHAF2	0	0
ZNF37A	INHBB	0	0
ZNF37A	MED23	0	0
ZNF37A	ZNF627	0	0
ZNF37A	SMPD4	0	0
ZNF37A	RPL18A	0	0
ZNF37A	H1F0	0	0
ZNF37A	ZNF706	0	0
ZNF37A	DAGLA	0	0
ZNF37A	ASCL2	0	0
ZNF37A	LTBR	0	0
ZNF37A	RAB24	0	0
ZNF37A	FHOD3	0	0
ZNF37A	IL12A	0	0
ZNF37A	ITGAL	0	0
ZNF37A	S100A13	0	0
ZNF37A	LENG9	0	0
ZNF37A	CLCN3	0	0
ZNF37A	PRODH	0	0
ZNF37A	GLS2	0	0
ZNF37A	ANAPC4	0	0
ZNF37A	ZNF839	0	0
ZNF37A	CRBN	0	0
ZNF37A	MAP2K6	0	0
ZNF37A	BLMH	0	0
ZNF37A	SNX9	0	0
ZNF37A	RPS21	0	0
ZNF37A	ZYX	0	0
ZNF37A	ANKAR	0	0
ZNF37A	PCSK9	0	0
ZNF37A	NLRP1	0	0
ZNF37A	HOXD10	0	0
ZNF37A	OLFM2	0	0
ZNF37A	TFCP2	0	0
ZNF37A	FAM173A	0	0
ZNF37A	CHST7	0	0
ZNF37A	TROVE2	0	0
ZNF37A	NOC2L	0	0
ZNF37A	IL6ST	0	0
ZNF37A	CBR4	0	0
ZNF37A	SWAP70	0	0
ZNF37A	SMARCAL1	0	0
ZNF37A	RRAD	0	0
ZNF37A	NFIC	0	0
ZNF37A	RFESD	0	0
ZNF37A	HMGB3	0	0
ZNF37A	SMPDL3B	0	0
ZNF37A	HRCT1	0	0
ZNF37A	SYNJ2BP	0	0
ZNF37A	SNX12	0	0
ZNF37A	ABCD2	0	0
ZNF37A	TIGD7	0	0
ZNF37A	PALMD	0	0
ZNF37A	UBP1	0	0
ZNF37A	PYROXD2	0	0
ZNF37A	BTBD19	0	0
ZNF37A	FKBP11	0	0
ZNF37A	IRF3	0	0
ZNF37A	WIPI2	0	0
ZNF37A	GBA	1	1
ZNF37A	STX8	0	0
ZNF37A	FASTK	0	0
ZNF37A	TRIP10	0	0
ZNF37A	LATS2	0	0
ZNF37A	TNIK	0	0
ZNF37A	ZBTB39	0	0
ZNF37A	ZMYM4	0	0
ZNF37A	WIPF3	0	0
ZNF37A	ZMYND8	0	0
ZNF37A	ESRRA	0	0
ZNF37A	NLGN4Y	0	0
ZNF37A	USP46	0	0
ZNF37A	SCML2	0	0
ZNF37A	PLSCR4	0	0
ZNF37A	SLC35D1	0	0
ZNF37A	CHML	1	1
ZNF37A	MTHFD2L	0	0
ZNF37A	EDEM3	1	1
ZNF37A	CSNK1G3	1	0
ZNF37A	HOXB9	0	0
ZNF37A	SIGLEC14	0	0
ZNF37A	EPC2	0	0
ZNF37A	MGAM	0	0
ZNF37A	ZNF777	0	0
ZNF37A	NINJ1	0	0
ZNF37A	SMAD4	0	0
ZNF37A	LPIN1	0	0
ZNF37A	RTN4RL1	0	0
ZNF37A	FLVCR1	0	0
ZNF37A	AKR1C1	0	0
ZNF37A	FHOD1	0	0
ZNF37A	CBR3	0	0
ZNF37A	PNN	0	0
ZNF37A	SNX8	0	0
ZNF37A	RMND1	0	0
ZNF37A	EFEMP2	0	0
ZNF37A	ITGB8	0	0
ZNF37A	TASP1	0	0
ZNF37A	CNTROB	0	0
ZNF37A	HARS	0	0
ZNF37A	MTF2	0	0
ZNF37A	PRR7	0	0
ZNF37A	BAZ1B	0	0
ZNF37A	ENPP1	0	0
ZNF37A	EIF2AK3	0	0
ZNF37A	TXLNG	0	0
ZNF37A	LGALS4	0	0
ZNF37A	ZNF394	0	0
ZNF37A	HERC5	0	0
ZNF37A	LMBR1	1	1
ZNF37A	PRR16	0	0
ZNF37A	SREBF2	0	0
ZNF37A	OAS1	0	0
ZNF37A	HSPA1L	0	0
ZNF37A	ZBTB38	0	0
ZNF37A	KPNA5	0	0
ZNF37A	PFDN6	0	0
ZNF37A	ABCB10	0	0
ZNF37A	ARHGEF7	0	0
ZNF37A	UBASH3A	0	0
ZNF37A	ZNF431	0	0
ZNF37A	PELI1	0	0
ZNF37A	ESR2	0	0
ZNF37A	TRPM2	0	0
ZNF37A	MARCH8	0	0
ZNF37A	ZSWIM7	0	0
ZNF37A	DDC	0	0
ZNF37A	OSR2	0	0
ZNF37A	RPS8	0	0
ZNF37A	P2RY13	0	0
ZNF37A	MTA3	0	0
ZNF37A	SLC44A1	0	0
ZNF37A	USP25	0	0
ZNF37A	BCL2L14	0	0
ZNF37A	RNF26	0	0
ZNF37A	FANCF	0	0
ZNF37A	RGS16	0	0
ZNF37A	ZNF329	0	0
ZNF37A	NAPSA	0	0
ZNF37A	DAPK3	0	0
ZNF37A	XRCC5	0	0
ZNF37A	GLYATL2	0	0
ZNF37A	HEATR1	0	0
ZNF37A	GAP43	0	0
ZNF37A	TYW1B	0	0
ZNF37A	OPLAH	0	0
ZNF37A	SNRPD2	0	0
ZNF37A	AGPS	0	0
ZNF37A	USP6NL	0	0
ZNF37A	ZNF787	0	0
ZNF37A	BIRC3	0	0
ZNF37A	CCDC91	0	0
ZNF37A	RPS23	0	0
ZNF37A	SRRM1	0	0
ZNF37A	CHAC1	0	0
ZNF37A	BTBD16	0	0
ZNF37A	STMN2	0	0
ZNF37A	FKBP9	0	0
ZNF37A	ATP2A2	0	0
ZNF37A	PRKX	0	0
ZNF37A	DNAJC13	0	0
ZNF37A	PCTP	0	0
ZNF37A	HTR7	0	0
ZNF37A	SEZ6L2	0	0
ZNF37A	ZNF277	0	0
ZNF37A	AKAP2	0	0
ZNF37A	HELZ	0	0
ZNF37A	TMEM79	0	0
ZNF37A	CHST1	0	0
ZNF37A	GPBP1L1	0	0
ZNF37A	NRCAM	0	0
ZNF37A	RPL37A	0	0
ZNF37A	NFIL3	0	0
ZNF37A	INSIG1	0	0
ZNF37A	RLN2	0	0
ZNF37A	SNX27	0	0
ZNF37A	CAPG	0	0
ZNF37A	TLE3	0	0
ZNF37A	PANX2	0	0
ZNF37A	ATP2B2	0	0
ZNF37A	NPTN	0	0
ZNF37A	GNL1	0	0
ZNF37A	LOXL4	0	0
ZNF37A	PLXNB2	0	0
ZNF37A	CYR61	0	0
ZNF37A	APOL6	0	0
ZNF37A	RGP1	0	0
ZNF37A	SOX7	0	0
ZNF37A	UACA	0	0
ZNF37A	ELL	0	0
ZNF37A	C1QL1	0	0
ZNF37A	TMEM30B	0	0
ZNF37A	HINT3	0	0
ZNF37A	NDUFA13	0	0
ZNF37A	MMRN2	0	0
ZNF37A	OXSR1	0	0
ZNF37A	VAT1	0	0
ZNF37A	ENO2	0	0
ZNF37A	PTPN3	0	0
ZNF37A	PAX6	0	0
ZNF37A	GLOD5	0	0
ZNF37A	C16orf54	0	0
ZNF37A	SLC25A4	0	0
ZNF37A	TIGIT	0	0
ZNF37A	RIMBP2	0	0
ZNF37A	AJAP1	0	0
ZNF37A	DHX38	0	0
ZNF37A	GPR18	0	0
ZNF37A	PLEKHA8	0	0
ZNF37A	P2RX4	0	0
ZNF37A	GSDMA	0	0
ZNF37A	IGFBP2	0	0
ZNF37A	RGL3	0	0
ZNF37A	FAR2	0	0
ZNF37A	TMEM52	0	0
ZNF37A	ZMYM2	0	0
ZNF37A	ERBB3	0	0
ZNF37A	DYNC1I2	0	0
ZNF37A	VRK3	0	0
ZNF37A	OLFML3	0	0
ZNF37A	ACTR3C	0	0
ZNF37A	SEC16B	0	0
ZNF37A	C5orf38	0	0
ZNF37A	ATP6AP1	0	0
ZNF37A	PTPN18	0	0
ZNF37A	ELAVL1	0	0
ZNF37A	NME7	0	0
ZNF37A	SDHAP1	0	0
ZNF37A	EYA3	0	0
ZNF37A	ZCWPW1	0	0
ZNF37A	GOSR1	0	0
ZNF37A	PRDM8	0	0
ZNF37A	DMXL1	0	0
ZNF37A	CPM	0	0
ZNF37A	JAM3	0	0
ZNF37A	EPDR1	0	0
ZNF37A	REM1	0	0
ZNF37A	GPR132	0	0
ZNF37A	FAM160B1	0	0
ZNF37A	CUEDC2	0	0
ZNF37A	CSTB	0	0
ZNF37A	RNF25	0	0
ZNF37A	TFR2	0	0
ZNF37A	GALNT14	0	0
ZNF37A	ZMAT2	0	0
ZNF37A	KLRK1	0	0
ZNF37A	ARHGDIA	0	0
ZNF37A	CTNNB1	0	0
ZNF37A	RHOJ	0	0
ZNF37A	SEMA4B	0	0
ZNF37A	FRMD6	0	0
ZNF37A	AKAP3	0	0
ZNF37A	MCCC2	0	0
ZNF37A	SLC9A3R1	0	0
ZNF37A	ZNF830	0	0
ZNF37A	TPRKB	0	0
ZNF37A	KCNJ2	0	0
ZNF37A	YIPF4	0	0
ZNF37A	GPC6	0	0
ZNF37A	CUBN	0	0
ZNF37A	DHX29	0	0
ZNF37A	DMXL2	0	0
ZNF37A	KLRG1	0	0
ZNF37A	PARVG	0	0
ZNF37A	LENG1	0	0
ZNF37A	ICAM3	0	0
ZNF37A	PIM3	0	0
ZNF37A	PIGV	0	0
ZNF37A	SRD5A1	0	0
ZNF37A	ALDOB	0	0
ZNF37A	DTD1	0	0
ZNF37A	TSNAX	0	0
ZNF37A	CTF1	0	0
ZNF37A	ROMO1	0	0
ZNF37A	GALC	0	0
ZNF37A	ADCK1	0	0
ZNF37A	FBXO28	0	0
ZNF37A	RAB8A	0	0
ZNF37A	TMEM222	0	0
ZNF37A	SCNN1A	0	0
ZNF37A	KRT8	0	0
ZNF37A	SOD2	0	0
ZNF37A	TRAF7	0	0
ZNF37A	PIK3R3	0	0
ZNF37A	LUC7L2	0	0
ZNF37A	SGSM1	1	1
ZNF37A	FLT1	0	0
ZNF37A	ZNF530	0	0
ZNF37A	ZNF263	0	0
ZNF37A	NRM	0	0
ZNF37A	C6orf203	0	0
ZNF37A	CELSR2	0	0
ZNF37A	ANG	0	0
ZNF37A	FBXO41	0	0
ZNF37A	APBB1IP	0	0
ZNF37A	TULP3	0	0
ZNF37A	GTF2A1	0	0
ZNF37A	PDCD11	0	0
ZNF37A	MTIF3	0	0
ZNF37A	TGM2	0	0
ZNF37A	NAT10	0	0
ZNF37A	ZNF789	0	0
ZNF37A	PBLD	0	0
ZNF37A	SGPL1	0	0
ZNF37A	SNX7	0	0
ZNF37A	IDS	0	0
ZNF37A	VTN	0	0
ZNF37A	HSP90AB1	0	0
ZNF37A	PLOD1	0	0
ZNF37A	GPRIN3	0	0
ZNF37A	R3HDM1	0	0
ZNF37A	HIPK3	0	0
ZNF37A	GPR82	0	0
ZNF37A	QPCT	0	0
ZNF37A	MTSS1	0	0
ZNF37A	DND1	0	0
ZNF37A	ZNF644	0	0
ZNF37A	PSKH1	0	0
ZNF37A	MYO3B	0	0
ZNF37A	PDIA4	0	0
ZNF37A	GLDN	0	0
ZNF37A	COL5A2	0	0
ZNF37A	LAS1L	0	0
ZNF37A	MGAT3	0	0
ZNF37A	RRN3P3	0	0
ZNF37A	TMEM60	0	0
ZNF37A	PLLP	0	0
ZNF37A	FMNL1	0	0
ZNF37A	SLK	0	0
ZNF37A	C5AR1	0	0
ZNF37A	ATF7IP	0	0
ZNF37A	MALT1	0	0
ZNF37A	TSPAN5	0	0
ZNF37A	DDR1	0	0
ZNF37A	GLDC	0	0
ZNF37A	ZSCAN21	0	0
ZNF37A	WDR92	0	0
ZNF37A	REM2	0	0
ZNF37A	TREML2	0	0
ZNF37A	BARX1	0	0
ZNF37A	KCNK3	0	0
ZNF37A	RHPN2	0	0
ZNF37A	LCN2	0	0
ZNF37A	F8A1	0	0
ZNF37A	GFER	0	0
ZNF37A	CD244	0	0
ZNF37A	ADAMTS4	0	0
ZNF37A	SV2B	0	0
ZNF37A	IGSF21	0	0
ZNF37A	BMP8A	0	0
ZNF37A	SOCS3	0	0
ZNF37A	RPP21	0	0
ZNF37A	SLFN12	0	0
ZNF37A	TMEM217	0	0
ZNF37A	NXT2	0	0
ZNF37A	GREM1	0	0
ZNF37A	ACADVL	0	0
ZNF37A	UBXN6	0	0
ZNF37A	COL1A1	0	0
ZNF37A	NEDD4L	0	0
ZNF37A	MYL5	0	0
ZNF37A	HIST2H2BA	0	0
ZNF37A	IGDCC4	0	0
ZNF37A	UBR2	0	0
ZNF37A	CD163L1	0	0
ZNF37A	CHI3L1	0	0
ZNF37A	CCNI2	0	0
ZNF37A	FRAT2	0	0
ZNF37A	CHRFAM7A	0	0
ZNF37A	SIRT3	0	0
ZNF37A	LPCAT3	0	0
ZNF37A	ZBTB8A	0	0
ZNF37A	ETV2	0	0
ZNF37A	MCOLN1	0	0
ZNF37A	PLCB3	0	0
ZNF37A	RIPK3	0	0
ZNF37A	GPR3	0	0
ZNF37A	DNAJC22	0	0
ZNF37A	LMLN	0	0
ZNF37A	ARHGAP42	0	0
ZNF37A	SCAMP2	0	0
ZNF37A	PRDM6	0	0
ZNF37A	WWP1	0	0
ZNF37A	LUM	0	0
ZNF37A	GJB7	0	0
ZNF37A	LYPLA2	0	0
ZNF37A	COBL	0	0
ZNF37A	NACA	0	0
ZNF37A	CCDC121	0	0
ZNF37A	HOXB8	0	0
ZNF37A	MTUS1	0	0
ZNF37A	DUSP3	0	0
ZNF37A	NBPF15	0	0
ZNF37A	TRIM65	0	0
ZNF37A	PRKAB2	0	0
ZNF37A	MOGS	0	0
ZNF37A	PAICS	0	0
ZNF37A	PLA2G16	0	0
ZNF37A	CXCL12	0	0
ZNF37A	HYLS1	0	0
ZNF37A	GTF3C2	0	0
ZNF37A	ACOT8	0	0
ZNF37A	WDFY3	0	0
ZNF37A	CHID1	0	0
ZNF37A	TTLL11	0	0
ZNF37A	ZNF286A	0	0
ZNF37A	PSMC5	0	0
ZNF37A	TAP2	0	0
ZNF37A	C19orf48	0	0
ZNF37A	CHST4	0	0
ZNF37A	TUBB1	0	0
ZNF37A	HRASLS5	0	0
ZNF37A	PEX14	0	0
ZNF37A	S1PR3	0	0
ZNF37A	PLIN5	0	0
ZNF37A	BCLAF1	0	0
ZNF37A	TFPI	0	0
ZNF37A	SLC8A2	0	0
ZNF37A	ZSCAN5A	0	0
ZNF37A	SMAD9	0	0
ZNF37A	ULBP3	0	0
ZNF37A	RHOBTB3	0	0
ZNF37A	C5orf22	0	0
ZNF37A	ASPHD2	0	0
ZNF37A	FBLIM1	0	0
ZNF37A	HSD17B10	0	0
ZNF37A	RABIF	0	0
ZNF37A	PTPRH	0	0
ZNF37A	CENPT	0	0
ZNF37A	RPL14	0	0
ZNF37A	HIRA	0	0
ZNF37A	ZNF780A	0	0
ZNF37A	FAM162B	0	0
ZNF37A	C1QL4	0	0
ZNF37A	RBP4	0	0
ZNF37A	TCP11L2	0	0
ZNF37A	KCNK2	0	0
ZNF37A	DPEP1	0	0
ZNF37A	TYRO3	0	0
ZNF37A	EPHA1	0	0
ZNF37A	STARD13	0	0
ZNF37A	FCN3	0	0
ZNF37A	LMBRD1	0	0
ZNF37A	FAM131B	0	0
ZNF37A	BMPR1B	0	0
ZNF37A	RNF169	0	0
ZNF37A	SEC61A2	0	0
ZNF37A	RAPGEF3	0	0
ZNF37A	NR2F1	0	0
ZNF37A	PTBP2	0	0
ZNF37A	LLGL1	0	0
ZNF37A	SLC19A1	0	0
ZNF37A	GAL	0	0
ZNF37A	POM121L9P	0	0
ZNF37A	BARD1	0	0
ZNF37A	TXNRD2	0	0
ZNF37A	VAV2	0	0
ZNF37A	XRN2	0	0
ZNF37A	KCNK5	0	0
ZNF37A	DSEL	0	0
ZNF37A	PAK4	0	0
ZNF37A	STEAP1	0	0
ZNF37A	ZNF584	1	0
ZNF37A	GNA11	0	0
ZNF37A	TTC23	0	0
ZNF37A	YIPF3	0	0
ZNF37A	RAB23	0	0
ZNF37A	BCL2L2	0	0
ZNF37A	CSNK2A1	0	0
ZNF37A	DDX5	0	0
ZNF37A	DCAF11	0	0
ZNF37A	EID1	0	0
ZNF37A	CRABP2	0	0
ZNF37A	SYNRG	0	0
ZNF37A	TMEM129	0	0
ZNF37A	LIMK1	0	0
ZNF37A	PSD3	0	0
ZNF37A	PRPF19	0	0
ZNF37A	TSR2	0	0
ZNF37A	PRDX5	0	0
ZNF37A	XIRP1	0	0
ZNF37A	MLST8	0	0
ZNF37A	SETD7	0	0
ZNF37A	ARHGAP18	0	0
ZNF37A	THPO	0	0
ZNF37A	INPP5F	0	0
ZNF37A	AHNAK2	0	0
ZNF37A	TMEM106B	0	0
ZNF37A	SHPRH	0	0
ZNF37A	SLC7A5	0	0
ZNF37A	PCDH1	0	0
ZNF37A	SEMA7A	0	0
ZNF37A	DDIT3	0	0
ZNF37A	ADRA2B	0	0
ZNF37A	SYS1-DBNDD2	0	0
ZNF37A	DHCR7	0	0
ZNF37A	MYO1E	0	0
ZNF37A	ZNF799	0	0
ZNF37A	CHRD	0	0
ZNF37A	ABCF2	0	0
ZNF37A	NUDT7	0	0
ZNF37A	SERF1A	0	0
ZNF37A	LDB3	0	0
ZNF37A	POLE	0	0
ZNF37A	SLC6A6	0	0
ZNF37A	TMEM106A	0	0
ZNF37A	WDR66	0	0
ZNF37A	ASMTL	0	0
ZNF37A	MFAP5	0	0
ZNF37A	TRIM6	0	0
ZNF37A	MAN1A1	0	0
ZNF37A	PIGX	0	0
ZNF37A	NUBPL	0	0
ZNF37A	CITED2	0	0
ZNF37A	DNASE1L3	0	0
ZNF37A	ANKFY1	0	0
ZNF37A	LDLRAP1	0	0
ZNF37A	KLF16	0	0
ZNF37A	EIF3K	0	0
ZNF37A	COX5B	0	0
ZNF37A	RPRD1B	0	0
ZNF37A	CHDH	0	0
ZNF37A	EXOSC5	0	0
ZNF37A	ITPKC	0	0
ZNF37A	METRN	0	0
ZNF37A	PSMB9	0	0
ZNF37A	RBM19	0	0
ZNF37A	KLF3	0	0
ZNF37A	CTSA	0	0
ZNF37A	CHKB	0	0
ZNF37A	ACSL5	0	0
ZNF37A	EDF1	1	0
ZNF37A	CYB561D1	0	0
ZNF37A	ZNF623	0	0
ZNF37A	ZNF701	0	0
ZNF37A	ZNF620	1	1
ZNF37A	ADAM6	0	0
ZNF37A	RASGRP3	0	0
ZNF37A	ITGA10	0	0
ZNF37A	GIMAP2	0	0
ZNF37A	PMM1	0	0
ZNF37A	EGFL7	0	0
ZNF37A	DTX2	0	0
ZNF37A	SNX29	0	0
ZNF37A	SCAND1	0	0
ZNF37A	GRID1	0	0
ZNF37A	ABHD15	0	0
ZNF37A	UCHL1	0	0
ZNF37A	KAT5	0	0
ZNF37A	NGF	0	0
ZNF37A	VENTX	0	0
ZNF37A	KDM3A	0	0
ZNF37A	ST6GAL1	0	0
ZNF37A	OMD	0	0
ZNF37A	UBL5	0	0
ZNF37A	FHL1	0	0
ZNF37A	EEF1D	0	0
ZNF37A	MED22	0	0
ZNF37A	DYNC1LI2	0	0
ZNF37A	ZADH2	0	0
ZNF37A	C9orf129	0	0
ZNF37A	CELF5	0	0
ZNF37A	EGFR	0	0
ZNF37A	TERF2IP	0	0
ZNF37A	CCDC50	0	0
ZNF37A	HIST1H2BD	0	0
ZNF37A	PTGS1	0	0
ZNF37A	FABP6	0	0
ZNF37A	CD74	0	0
ZNF37A	SLC47A2	0	0
ZNF37A	MFSD11	0	0
ZNF37A	PIGC	0	0
ZNF37A	ARF3	0	0
ZNF37A	VPS37D	0	0
ZNF37A	STAG3L1	0	0
ZNF37A	STX3	0	0
ZNF37A	EHBP1L1	0	0
ZNF37A	PDLIM7	0	0
ZNF37A	SPRR1B	0	0
ZNF37A	OXCT1	0	0
ZNF37A	FAM20B	0	0
ZNF37A	WDR81	0	0
ZNF37A	USP7	0	0
ZNF37A	EMP1	0	0
ZNF37A	RPS27A	0	0
ZNF37A	TRPC1	0	0
ZNF37A	SERTAD3	0	0
ZNF37A	ZNF749	0	0
ZNF37A	ZNF619	0	0
ZNF37A	ITGAX	0	0
ZNF37A	TUBGCP2	0	0
ZNF37A	FGF18	0	0
ZNF37A	WDR59	0	0
ZNF37A	FAM76A	0	0
ZNF37A	CDH15	0	0
ZNF37A	SCD5	0	0
ZNF37A	RCCD1	0	0
ZNF37A	TMEM177	0	0
ZNF37A	HGS	0	0
ZNF37A	LAMA1	0	0
ZNF37A	MSTO2P	0	0
ZNF37A	DAZAP1	0	0
ZNF37A	PREP	0	0
ZNF37A	APOBEC3H	0	0
ZNF37A	RTKN	0	0
ZNF37A	RSC1A1	1	0
ZNF37A	ASS1	0	0
ZNF37A	KHDC1	0	0
ZNF37A	NLRX1	0	0
ZNF37A	TM2D3	0	0
ZNF37A	ALG1L	0	0
ZNF37A	PRPF3	0	0
ZNF37A	LIPG	0	0
ZNF37A	FBP1	0	0
ZNF37A	ARL4C	0	0
ZNF37A	KLHL15	0	0
ZNF37A	ARHGAP27	0	0
ZNF37A	SLC25A1	0	0
ZNF37A	ASPN	0	0
ZNF37A	SRC	0	0
ZNF37A	PCF11	0	0
ZNF37A	KEAP1	0	0
ZNF37A	EXOC2	0	0
ZNF37A	DYNLL2	0	0
ZNF37A	HCST	0	0
ZNF37A	CXXC1	0	0
ZNF37A	HSPBP1	0	0
ZNF37A	DPAGT1	0	0
ZNF37A	MDM1	0	0
ZNF37A	GCNT4	0	0
ZNF37A	CDH6	0	0
ZNF37A	GLYATL1	0	0
ZNF37A	GALNT2	0	0
ZNF37A	CD58	0	0
ZNF37A	CCT5	0	0
ZNF37A	ZNF204P	0	0
ZNF37A	SLC25A16	0	0
ZNF37A	SMOC2	0	0
ZNF37A	HABP2	0	0
ZNF37A	TMEM105	0	0
ZNF37A	C5orf30	0	0
ZNF37A	FAM50B	0	0
ZNF37A	ZNF628	0	0
ZNF37A	CNOT6L	0	0
ZNF37A	TLK2	0	0
ZNF37A	FIBP	0	0
ZNF37A	SYTL3	0	0
ZNF37A	NFU1	0	0
ZNF37A	RAB1B	0	0
ZNF37A	POLR2J	0	0
ZNF37A	ATP1B1	0	0
ZNF37A	STK11IP	0	0
ZNF37A	ZNF280D	0	0
ZNF37A	PQLC2	0	0
ZNF37A	SEMA3D	0	0
ZNF37A	CNOT10	0	0
ZNF37A	S1PR5	0	0
ZNF37A	CCR5	0	0
ZNF37A	TMEM160	0	0
ZNF37A	ZNF469	0	0
ZNF37A	BTBD2	0	0
ZNF37A	SPSB3	0	0
ZNF37A	OPRL1	0	0
ZNF37A	TRIM38	1	0
ZNF37A	RAB3GAP1	0	0
ZNF37A	ALDH3B2	0	0
ZNF37A	C1orf210	0	0
ZNF37A	PCDHGB3	0	0
ZNF37A	AQP3	0	0
ZNF37A	TGM5	0	0
ZNF37A	HYAL1	0	0
ZNF37A	FBN3	0	0
ZNF37A	MAP3K13	0	0
ZNF37A	GULP1	0	0
ZNF37A	PDGFA	0	0
ZNF37A	ZNF254	0	0
ZNF37A	DRAM1	0	0
ZNF37A	NPR3	0	0
ZNF37A	LMO7	0	0
ZNF37A	SPPL3	0	0
ZNF37A	MTCH1	0	0
ZNF37A	USP4	0	0
ZNF37A	FAM151B	0	0
ZNF37A	DLX3	0	0
ZNF37A	NDST1	0	0
ZNF37A	MYBL1	0	0
ZNF37A	PAK1	0	0
ZNF37A	MORC2	0	0
ZNF37A	TPP2	0	0
ZNF37A	SMC6	0	0
ZNF37A	ARRDC2	0	0
ZNF37A	TLE1	0	0
ZNF37A	YTHDC2	0	0
ZNF37A	ARFGAP2	0	0
ZNF37A	SLC10A7	0	0
ZNF37A	SLC40A1	0	0
ZNF37A	RAPH1	0	0
ZNF37A	IFT27	0	0
ZNF37A	CDKN1A	0	0
ZNF37A	COX7C	0	0
ZNF37A	HIRIP3	0	0
ZNF37A	ST13	0	0
ZNF37A	INVS	0	0
ZNF37A	LIMD1	0	0
ZNF37A	AARSD1	0	0
ZNF37A	SIPA1	0	0
ZNF37A	PRPSAP1	0	0
ZNF37A	GNG2	0	0
ZNF37A	TSPAN2	0	0
ZNF37A	FASTKD2	0	0
ZNF37A	ESYT1	0	0
ZNF37A	PURA	0	0
ZNF37A	ZNF324	0	0
ZNF37A	RHOT2	0	0
ZNF37A	OSBPL11	0	0
ZNF37A	CPSF6	0	0
ZNF37A	SEC14L4	0	0
ZNF37A	SCARA3	0	0
ZNF37A	GATA3	0	0
ZNF37A	VPS36	0	0
ZNF37A	ZRANB1	0	0
ZNF37A	LAMA4	0	0
ZNF37A	SYS1	0	0
ZNF37A	PRKCD	0	0
ZNF37A	SPAST	0	0
ZNF37A	CDYL	0	0
ZNF37A	DDX24	0	0
ZNF37A	ITSN2	0	0
ZNF37A	KLHL22	0	0
ZNF37A	HLX	0	0
ZNF37A	PTPRO	0	0
ZNF37A	SLC26A11	0	0
ZNF37A	PCBP1	0	0
ZNF37A	TMEM101	0	0
ZNF37A	PPP1R13B	0	0
ZNF37A	CHD3	0	0
ZNF37A	ADAT1	0	0
ZNF37A	CRYZ	0	0
ZNF37A	C1QTNF2	0	0
ZNF37A	CYP4X1	0	0
ZNF37A	TIAM2	0	0
ZNF37A	GGPS1	0	0
ZNF37A	PKNOX2	0	0
ZNF37A	POLR3C	0	0
ZNF37A	MCL1	0	0
ZNF37A	BDH1	0	0
ZNF37A	DAZAP2	0	0
ZNF37A	AADAC	0	0
ZNF37A	AIP	0	0
ZNF37A	SPNS3	0	0
ZNF37A	PDS5B	0	0
ZNF37A	ALDH3A2	0	0
ZNF37A	MICALL1	0	0
ZNF37A	TUSC1	0	0
ZNF37A	E2F5	0	0
ZNF37A	PPRC1	0	0
ZNF37A	APP	0	0
ZNF37A	LRFN1	0	0
ZNF37A	MSMB	0	0
ZNF37A	EFNA1	0	0
ZNF37A	CBLL1	0	0
ZNF37A	ZNF131	0	0
ZNF37A	LAPTM4A	0	0
ZNF37A	DUSP28	0	0
ZNF37A	IL13RA1	0	0
ZNF37A	SLC2A12	0	0
ZNF37A	ZFP37	0	0
ZNF37A	RAB5A	0	0
ZNF37A	CCDC124	0	0
ZNF37A	SS18L2	0	0
ZNF37A	TAF1L	0	0
ZNF37A	IRF4	0	0
ZNF37A	RAB40C	0	0
ZNF37A	PARP9	0	0
ZNF37A	HS1BP3	0	0
ZNF37A	IFT80	0	0
ZNF37A	SLC9A3R2	0	0
ZNF37A	MECR	0	0
ZNF37A	HDLBP	0	0
ZNF37A	KREMEN2	0	0
ZNF37A	BCKDK	0	0
ZNF37A	WDR33	0	0
ZNF37A	EIF1	0	0
ZNF37A	MMD	0	0
ZNF37A	FCHO1	0	0
ZNF37A	HIST1H1C	0	0
ZNF37A	FBXO11	0	0
ZNF37A	ESAM	0	0
ZNF37A	DOCK2	0	0
ZNF37A	POT1	0	0
ZNF37A	TNFRSF11B	0	0
ZNF37A	CDAN1	0	0
ZNF37A	RNF24	0	0
ZNF37A	INPP1	0	0
ZNF37A	SLC35F3	0	0
ZNF37A	GPR84	0	0
ZNF37A	PACSIN3	0	0
ZNF37A	PRR5-ARHGAP8	0	0
ZNF37A	MUC13	0	0
ZNF37A	SLC10A3	0	0
ZNF37A	CYB5R3	0	0
ZNF37A	AK1	0	0
ZNF37A	VEGFA	0	0
ZNF37A	ELOVL1	0	0
ZNF37A	RASSF4	0	0
ZNF37A	RNASEK	0	0
ZNF37A	NBL1	0	0
ZNF37A	RAB28	0	0
ZNF37A	PIK3R4	0	0
ZNF37A	TPRG1	0	0
ZNF37A	ZNF608	0	0
ZNF37A	TERF2	0	0
ZNF37A	ANO6	0	0
ZNF37A	CALML4	0	0
ZNF37A	DERL3	0	0
ZNF37A	DOK3	0	0
ZNF37A	C1orf216	0	0
ZNF37A	EXOC8	0	0
ZNF37A	ZNF641	0	0
ZNF37A	B4GALT6	0	0
ZNF37A	RPL18	0	0
ZNF37A	MKS1	0	0
ZNF37A	TSPAN9	0	0
ZNF37A	IGFALS	0	0
ZNF37A	ARRB1	0	0
ZNF37A	HGF	0	0
ZNF37A	APOE	0	0
ZNF37A	ARHGAP17	0	0
ZNF37A	MVP	0	0
ZNF37A	PCBP2	0	0
ZNF37A	ACTA2	0	0
ZNF37A	ZGLP1	0	0
ZNF37A	NMB	0	0
ZNF37A	HES1	0	0
ZNF37A	DBNDD2	0	0
ZNF37A	TMEM9	0	0
ZNF37A	ADCY5	0	0
ZNF37A	NTHL1	0	0
ZNF37A	UBFD1	0	0
ZNF37A	TIMP1	0	0
ZNF37A	CNOT2	0	0
ZNF37A	CLEC10A	0	0
ZNF37A	C14orf28	0	0
ZNF37A	LMTK2	0	0
ZNF37A	GNE	0	0
ZNF37A	YTHDC1	0	0
ZNF37A	C6orf47	0	0
ZNF37A	GBP3	0	0
ZNF37A	CSAG3	0	0
ZNF37A	RBM14	0	0
ZNF37A	CAPN14	0	0
ZNF37A	NUP98	0	0
ZNF37A	SPARC	0	0
ZNF37A	RYR1	0	0
ZNF37A	TRIM14	0	0
ZNF37A	PIK3C2A	0	0
ZNF37A	DGKH	0	0
ZNF37A	KLHL6	0	0
ZNF37A	KRT18	0	0
ZNF37A	LPAR1	0	0
ZNF37A	EGR3	1	1
ZNF37A	IL18	0	0
ZNF37A	VPS37C	0	0
ZNF37A	DNAJC16	0	0
ZNF37A	SEMA3C	0	0
ZNF37A	GPX4	1	0
ZNF37A	CYLD	0	0
ZNF37A	RPLP1	0	0
ZNF37A	TCF7L2	0	0
ZNF37A	SAP18	0	0
ZNF37A	CHST6	0	0
ZNF37A	MFSD10	0	0
ZNF37A	CD96	0	0
ZNF37A	SNX20	0	0
ZNF37A	ENAH	0	0
ZNF37A	CAPN7	0	0
ZNF37A	ENPP5	0	0
ZNF37A	GATAD2A	0	0
ZNF37A	RNASET2	0	0
ZNF37A	ANKHD1-EIF4EBP3	0	0
ZNF37A	CTCFL	0	0
ZNF37A	SHB	0	0
ZNF37A	BCOR	0	0
ZNF37A	CCAR1	0	0
ZNF37A	BAIAP2	0	0
ZNF37A	LYPD3	0	0
ZNF37A	PHLDA3	0	0
ZNF37A	TNFRSF1A	0	0
ZNF37A	ZNF687	0	0
ZNF37A	BCL11A	0	0
ZNF37A	SYT5	0	0
ZNF37A	FBXL6	0	0
ZNF37A	GGCT	0	0
ZNF37A	PPP2R3A	0	0
ZNF37A	PRPF31	0	0
ZNF37A	RNLS	0	0
ZNF37A	PPP1R3C	0	0
ZNF37A	ZBTB10	0	0
ZNF37A	HSD17B7P2	0	0
ZNF37A	PIK3R6	0	0
ZNF37A	NDUFA5	0	0
ZNF37A	HDHD3	0	0
ZNF37A	HCFC1R1	0	0
ZNF37A	SLC25A43	0	0
ZNF37A	SVOPL	0	0
ZNF37A	HECTD1	0	0
ZNF37A	TLR4	0	0
ZNF37A	HOXA2	0	0
ZNF37A	KCNK1	0	0
ZNF37A	GABARAP	0	0
ZNF37A	KCNMB1	0	0
ZNF37A	TMEM54	0	0
ZNF37A	BHLHE41	0	0
ZNF37A	ZNF2	0	0
ZNF37A	ARRB2	0	0
ZNF37A	PLEKHA2	0	0
ZNF37A	LATS1	0	0
ZNF37A	LINGO1	0	0
ZNF37A	ACOT1	0	0
ZNF37A	HEPHL1	0	0
ZNF37A	MIOS	0	0
ZNF37A	EGF	0	0
ZNF37A	ECH1	0	0
ZNF37A	PPARD	0	0
ZNF37A	TMEM63C	0	0
ZNF37A	PRDM4	0	0
ZNF37A	PI15	0	0
ZNF37A	ADAMTS15	0	0
ZNF37A	SLC25A38	0	0
ZNF37A	CAST	0	0
ZNF37A	DMGDH	0	0
ZNF37A	EIF3H	0	0
ZNF37A	PGLS	0	0
ZNF37A	ZNF287	0	0
ZNF37A	GPC1	0	0
ZNF37A	NMT1	0	0
ZNF37A	EVPL	0	0
ZNF37A	PMS2CL	0	0
ZNF37A	GRK5	0	0
ZNF37A	POLR3GL	0	0
ZNF37A	TP53AIP1	0	0
ZNF37A	JMJD7-PLA2G4B	0	0
ZNF37A	LRRC1	0	0
ZNF37A	ETAA1	0	0
ZNF37A	ZNF586	0	0
ZNF37A	CLOCK	0	0
ZNF37A	MEX3D	0	0
ZNF37A	CMYA5	0	0
ZNF37A	OGFOD2	0	0
ZNF37A	SMARCB1	0	0
ZNF37A	PLA2G10	0	0
ZNF37A	SUN1	0	0
ZNF37A	TBC1D8	0	0
ZNF37A	SDC2	0	0
ZNF37A	LRRC41	0	0
ZNF37A	LIMCH1	0	0
ZNF37A	TMEM191A	0	0
ZNF37A	TNS3	0	0
ZNF37A	WWP2	0	0
ZNF37A	ZFYVE9	0	0
ZNF37A	PAEP	0	0
ZNF37A	SLC25A10	0	0
ZNF37A	PYCR2	0	0
ZNF37A	RC3H1	0	0
ZNF37A	DDX54	0	0
ZNF37A	ELOVL2	0	0
ZNF37A	NAP1L4	0	0
ZNF37A	NXN	0	0
ZNF37A	FCRL6	0	0
ZNF37A	HSPA7	0	0
ZNF37A	PAQR7	0	0
ZNF37A	RAB3D	0	0
ZNF37A	LCA5L	0	0
ZNF37A	TOMM7	0	0
ZNF37A	OTUB2	0	0
ZNF37A	MTMR11	0	0
ZNF37A	GNPAT	0	0
ZNF37A	P2RY14	0	0
ZNF37A	FUT1	0	0
ZNF37A	BHMT2	0	0
ZNF37A	ASCC2	0	0
ZNF37A	CSNK2B	0	0
ZNF37A	SMAD6	0	0
ZNF37A	RAB22A	0	0
ZNF37A	USP13	0	0
ZNF37A	CDH2	0	0
ZNF37A	GPRC5C	0	0
ZNF37A	FOXJ3	0	0
ZNF37A	COLEC12	0	0
ZNF37A	RFX7	0	0
ZNF37A	RNF144B	0	0
ZNF37A	WDFY4	0	0
ZNF37A	KCNH2	0	0
ZNF37A	CYP2J2	0	0
ZNF37A	MFGE8	0	0
ZNF37A	TMEM19	0	0
ZNF37A	TGFB3	0	0
ZNF37A	ERI3	0	0
ZNF37A	SOX18	0	0
ZNF37A	TOB1	0	0
ZNF37A	POU5F1B	0	0
ZNF37A	DYNC1I1	0	0
ZNF37A	FOXD2	0	0
ZNF37A	TMEM128	0	0
ZNF37A	CCND3	0	0
ZNF37A	TTC12	0	0
ZNF37A	WDR5B	0	0
ZNF37A	SNAPC2	0	0
ZNF37A	PRDM5	0	0
ZNF37A	NOSTRIN	0	0
ZNF37A	MAP2K5	0	0
ZNF37A	UFC1	0	0
ZNF37A	IL18BP	0	0
ZNF37A	GNLY	0	0
ZNF37A	MRPL55	0	0
ZNF37A	MON1B	0	0
ZNF37A	TMEM116	0	0
ZNF37A	TMED8	0	0
ZNF37A	DNER	0	0
ZNF37A	UBXN1	0	0
ZNF37A	GNAI2	0	0
ZNF37A	C1QL3	0	0
ZNF37A	BTLA	0	0
ZNF37A	PHLPP2	0	0
ZNF37A	CS	0	0
ZNF37A	TMX3	0	0
ZNF37A	DAG1	0	0
ZNF37A	JAGN1	0	0
ZNF37A	CPNE3	0	0
ZNF37A	CLDN9	0	0
ZNF37A	C2orf88	0	0
ZNF37A	NOX4	0	0
ZNF37A	S100A11	0	0
ZNF37A	SART1	0	0
ZNF37A	QDPR	0	0
ZNF37A	ATXN3	0	0
ZNF37A	SUV39H1	0	0
ZNF37A	RNF183	0	0
ZNF37A	MBNL2	0	0
ZNF37A	IL34	0	0
ZNF37A	FGF7	0	0
ZNF37A	CATSPERG	0	0
ZNF37A	GRB10	0	0
ZNF37A	GMPPA	0	0
ZNF37A	PLD3	0	0
ZNF37A	TCFL5	0	0
ZNF37A	CSF3	0	0
ZNF37A	CSAG2	0	0
ZNF37A	BCAS1	0	0
ZNF37A	ETV3	0	0
ZNF37A	NSUN3	0	0
ZNF37A	RBMX	0	0
ZNF37A	AXIN1	0	0
ZNF37A	PC	0	0
ZNF37A	POPDC2	0	0
ZNF37A	SNRPE	0	0
ZNF37A	TP53TG1	0	0
ZNF37A	RNF212	0	0
ZNF37A	FAM32A	0	0
ZNF37A	RPS20	0	0
ZNF37A	RCAN1	0	0
ZNF37A	KLHDC3	0	0
ZNF37A	ATP6V1F	0	0
ZNF37A	NASP	0	0
ZNF37A	NFKBIZ	0	0
ZNF37A	RDH13	0	0
ZNF37A	CD7	0	0
ZNF37A	KDR	0	0
ZNF37A	CYP26A1	0	0
ZNF37A	NMI	1	1
ZNF37A	MAML1	0	0
ZNF37A	GGA2	0	0
ZNF37A	RPL41	0	0
ZNF37A	CHGB	0	0
ZNF37A	LY6G6C	0	0
ZNF37A	UBR1	0	0
ZNF37A	CCNB1IP1	0	0
ZNF37A	KIAA0100	0	0
ZNF37A	CGGBP1	0	0
ZNF37A	CCDC12	0	0
ZNF37A	PTPRCAP	0	0
ZNF37A	SLA2	0	0
ZNF37A	FLNC	0	0
ZNF37A	HOXA6	0	0
ZNF37A	FAM27C	0	0
ZNF37A	DIP2B	0	0
ZNF37A	HOXC13	0	0
ZNF37A	KDM1A	0	0
ZNF37A	SLC16A8	0	0
ZNF37A	PMP22	0	0
ZNF37A	TBX15	0	0
ZNF37A	LZTS1	0	0
ZNF37A	NUDT11	0	0
ZNF37A	MTMR7	0	0
ZNF37A	C4BPB	0	0
ZNF37A	HERPUD2	0	0
ZNF37A	EFNB2	0	0
ZNF37A	TRIP12	0	0
ZNF37A	ZNF17	0	0
ZNF37A	TSC22D2	0	0
ZNF37A	GAS2L1	0	0
ZNF37A	FAM135A	0	0
ZNF37A	DLGAP1	0	0
ZNF37A	C1orf74	0	0
ZNF37A	EMD	0	0
ZNF37A	TEF	0	0
ZNF37A	COL6A3	0	0
ZNF37A	SMARCD2	0	0
ZNF37A	MMP15	0	0
ZNF37A	SRRT	0	0
ZNF37A	BMP1	0	0
ZNF37A	MED1	0	0
ZNF37A	COQ4	0	0
ZNF37A	NEK11	0	0
ZNF37A	ARHGAP30	0	0
ZNF37A	CAPN2	0	0
ZNF37A	SH2D2A	0	0
ZNF37A	ESRRG	0	0
ZNF37A	RTN1	0	0
ZNF37A	RTTN	0	0
ZNF37A	TRPM4	0	0
ZNF37A	ATP7A	0	0
ZNF37A	OSMR	0	0
ZNF37A	KCND2	0	0
ZNF37A	EGR2	0	0
ZNF37A	RNF166	0	0
ZNF37A	DACT3	0	0
ZNF37A	GPR19	0	0
ZNF37A	CNNM4	0	0
ZNF37A	NCBP2	0	0
ZNF37A	ERP29	0	0
ZNF37A	KCNA6	0	0
ZNF37A	INHBE	0	0
ZNF37A	NFKBIB	0	0
ZNF37A	CLIP1	0	0
ZNF37A	CLGN	0	0
ZNF37A	TIMP4	0	0
ZNF37A	CPNE2	0	0
ZNF37A	NFAM1	0	0
ZNF37A	SHANK2	0	0
ZNF37A	HEXIM1	0	0
ZNF37A	DHPS	0	0
ZNF37A	ZNF256	0	0
ZNF37A	RPS26	0	0
ZNF37A	VAPB	0	0
ZNF37A	PDSS2	0	0
ZNF37A	GIMAP7	0	0
ZNF37A	TUBB2A	1	1
ZNF37A	NAIP	0	0
ZNF37A	PDCD7	0	0
ZNF37A	TRPA1	0	0
ZNF37A	RAD9A	0	0
ZNF37A	SRD5A3	0	0
ZNF37A	AQP6	0	0
ZNF37A	ASB6	0	0
ZNF37A	CTSH	0	0
ZNF37A	RPL13P5	0	0
ZNF37A	ICK	0	0
ZNF37A	PHF19	0	0
ZNF37A	PRKAA1	0	0
ZNF37A	SPRED2	0	0
ZNF37A	CA13	0	0
ZNF37A	CD3G	0	0
ZNF37A	TMEM97	0	0
ZNF37A	PLXNA1	0	0
ZNF37A	VCL	0	0
ZNF37A	POMZP3	0	0
ZNF37A	GTF2F2	0	0
ZNF37A	TIGD1	0	0
ZNF37A	KBTBD3	0	0
ZNF37A	RASIP1	0	0
ZNF37A	PON2	0	0
ZNF37A	RPSA	0	0
ZNF37A	SLC30A2	0	0
ZNF37A	ZNF398	0	0
ZNF37A	RAB3B	0	0
ZNF37A	GNG12	0	0
ZNF37A	HIST1H2BN	0	0
ZNF37A	PALLD	0	0
ZNF37A	KDM2A	0	0
ZNF37A	NTN4	0	0
ZNF37A	DNAL1	0	0
ZNF37A	PTPRN	0	0
ZNF37A	CSF1R	0	0
ZNF37A	PREB	0	0
ZNF37A	SAA1	0	0
ZNF37A	ZBTB33	0	0
ZNF37A	SLFNL1	0	0
ZNF37A	GSDMD	0	0
ZNF37A	VPS54	0	0
ZNF37A	UNC45A	0	0
ZNF37A	DALRD3	0	0
ZNF37A	CDK2AP1	0	0
ZNF37A	WDR75	0	0
ZNF37A	RPL13A	0	0
ZNF37A	C11orf21	0	0
ZNF37A	QRICH1	0	0
ZNF37A	CCL11	0	0
ZNF37A	ISYNA1	0	0
ZNF37A	ZNF518B	0	0
ZNF37A	VAV1	0	0
ZNF37A	C1R	0	0
ZNF37A	SART3	0	0
ZNF37A	ACOT11	0	0
ZNF37A	TTC26	0	0
ZNF37A	AGAP2	0	0
ZNF37A	ROR1	0	0
ZNF37A	GSTO2	0	0
ZNF37A	SAMD1	0	0
ZNF37A	TMEM183A	0	0
ZNF37A	COX6B1	0	0
ZNF37A	NFKB2	0	0
ZNF37A	ECHDC3	0	0
ZNF37A	SLC35E4	0	0
ZNF37A	RBM12B	0	0
ZNF37A	NHEJ1	0	0
ZNF37A	IL7R	0	0
ZNF37A	SLU7	0	0
ZNF37A	MAFG	0	0
ZNF37A	MAN1A2	0	0
ZNF37A	TGIF1	0	0
ZNF37A	MAD1L1	0	0
ZNF37A	CDK12	0	0
ZNF37A	KLHDC9	0	0
ZNF37A	PPP2R3B	0	0
ZNF37A	BLOC1S3	0	0
ZNF37A	CHRNA10	0	0
ZNF37A	ASXL2	0	0
ZNF37A	PTPRG	0	0
ZNF37A	ENOX2	0	0
ZNF37A	AP3S2	0	0
ZNF37A	TELO2	0	0
ZNF37A	DPT	0	0
ZNF37A	IER2	0	0
ZNF37A	BET1L	0	0
ZNF37A	CAMSAP1	0	0
ZNF37A	COL13A1	0	0
ZNF37A	SEC14L1	0	0
ZNF37A	SNX16	0	0
ZNF37A	ABLIM1	0	0
ZNF37A	TNFSF4	0	0
ZNF37A	APOBEC3C	0	0
ZNF37A	OTUD4	0	0
ZNF37A	MTRR	0	0
ZNF37A	SEC24C	0	0
ZNF37A	HIST1H3H	0	0
ZNF37A	UGGT2	0	0
ZNF37A	TRIM22	0	0
ZNF37A	ZNF566	0	0
ZNF37A	HHEX	0	0
ZNF37A	SGIP1	0	0
ZNF37A	FNDC3B	0	0
ZNF37A	ZNF664	0	0
ZNF37A	DYRK4	0	0
ZNF37A	FLAD1	0	0
ZNF37A	LIN7B	0	0
ZNF37A	CDC42EP2	0	0
ZNF37A	VARS	0	0
ZNF37A	NBPF1	0	0
ZNF37A	NPTXR	0	0
ZNF37A	ZNF223	0	0
ZNF37A	ZFX	0	0
ZNF37A	SCML4	0	0
ZNF37A	IQCD	0	0
ZNF37A	NGLY1	0	0
ZNF37A	RBBP6	0	0
ZNF37A	COG7	0	0
ZNF37A	PNPLA6	0	0
ZNF37A	RASGRP1	0	0
ZNF37A	LRRC8B	0	0
ZNF37A	ZNF441	0	0
ZNF37A	RPUSD3	0	0
ZNF37A	ZNF440	0	0
ZNF37A	WDR55	0	0
ZNF37A	DPM3	0	0
ZNF37A	LIG1	0	0
ZNF37A	GSK3B	0	0
ZNF37A	N4BP1	0	0
ZNF37A	ATF3	0	0
ZNF37A	MICAL2	0	0
ZNF37A	ZNRD1	0	0
ZNF37A	MAP1S	0	0
ZNF37A	LAMC1	0	0
ZNF37A	SLC34A2	0	0
ZNF37A	TMEM184A	0	0
ZNF37A	SPINT1	0	0
ZNF37A	ZSWIM3	0	0
ZNF37A	VKORC1	0	0
ZNF37A	CDK5	0	0
ZNF37A	TTC33	0	0
ZNF37A	GSDMB	0	0
ZNF37A	NDE1	0	0
ZNF37A	MRC2	0	0
ZNF37A	DEGS1	0	0
ZNF37A	CCDC6	0	0
ZNF37A	ADAMTSL5	0	0
ZNF37A	ALOX15B	0	0
ZNF37A	SLC4A7	0	0
ZNF37A	GCNT2	0	0
ZNF37A	SLC36A1	0	0
ZNF37A	DOCK7	0	0
ZNF37A	CDKN2D	0	0
ZNF37A	GALNT4	0	0
ZNF37A	UBE2Q1	0	0
ZNF37A	TCEA3	0	0
ZNF37A	MSL2	0	0
ZNF37A	CIZ1	0	0
ZNF37A	PMVK	0	0
ZNF37A	COL5A1	0	0
ZNF37A	SYDE1	1	1
ZNF37A	AKR1B1	0	0
ZNF37A	TCERG1	0	0
ZNF37A	MTX3	0	0
ZNF37A	CD276	0	0
ZNF37A	KBTBD11	0	0
ZNF37A	PCP2	0	0
ZNF37A	TMEM107	0	0
ZNF37A	PLOD3	0	0
ZNF37A	NSMAF	0	0
ZNF37A	VDR	0	0
ZNF37A	GNB1	0	0
ZNF37A	TYW1	0	0
ZNF37A	LTC4S	0	0
ZNF37A	TAPT1	0	0
ZNF37A	NUP62CL	0	0
ZNF37A	KCNE4	0	0
ZNF37A	SSH3	0	0
ZNF37A	CEP135	0	0
ZNF37A	NR1D2	0	0
ZNF37A	SPN	0	0
ZNF37A	TFF3	0	0
ZNF37A	RREB1	0	0
ZNF37A	CD320	0	0
ZNF37A	FAM90A1	0	0
ZNF37A	KLF13	0	0
ZNF37A	LRP11	0	0
ZNF37A	TRO	0	0
ZNF37A	PCDHGB1	0	0
ZNF37A	GNPDA2	0	0
ZNF37A	MYOZ1	0	0
ZNF37A	CACNA2D4	0	0
ZNF37A	STARD4	0	0
ZNF37A	SEPT6	0	0
ZNF37A	LSP1	0	0
ZNF37A	ZNF552	0	0
ZNF37A	ZNF782	0	0
ZNF37A	ZC3H14	0	0
ZNF37A	AATK	0	0
ZNF37A	WIPF2	0	0
ZNF37A	KCNQ4	0	0
ZNF37A	MYO10	0	0
ZNF37A	P2RY8	0	0
ZNF37A	RGMB	0	0
ZNF37A	FKBP8	0	0
ZNF37A	EBF3	0	0
ZNF37A	PYGB	0	0
ZNF37A	RPL17	0	0
ZNF37A	PLK3	0	0
ZNF37A	TMUB1	0	0
ZNF37A	BAAT	0	0
ZNF37A	GSTA1	0	0
ZNF37A	GTF3C3	0	0
ZNF37A	ZKSCAN4	0	0
ZNF37A	SDC4	0	0
ZNF37A	ZBP1	1	0
ZNF37A	SCD	0	0
ZNF37A	ZNF79	0	0
ZNF37A	THAP7	0	0
ZNF37A	OXNAD1	0	0
ZNF37A	BHMT	0	0
ZNF37A	LPIN3	0	0
ZNF37A	TMIGD2	0	0
ZNF37A	DCAF15	0	0
ZNF37A	ABHD11	0	0
ZNF37A	WNT10B	0	0
ZNF37A	FABP4	0	0
ZNF37A	SMARCE1	0	0
ZNF37A	CD247	0	0
ZNF37A	MEGF9	0	0
ZNF37A	AKT1	0	0
ZNF37A	A1BG	0	0
ZNF37A	KIAA1671	1	1
ZNF37A	ACY1	0	0
ZNF37A	PRKCH	0	0
ZNF37A	CERCAM	1	0
ZNF37A	PJA1	0	0
ZNF37A	FBXO34	0	0
ZNF37A	ARIH1	0	0
ZNF37A	PDCD6IP	0	0
ZNF37A	ACOT13	0	0
ZNF37A	KIAA1841	0	0
ZNF37A	WAC	0	0
ZNF37A	BCL2L11	0	0
ZNF37A	UNC119B	0	0
ZNF37A	CCDC159	0	0
ZNF37A	ANKRD13C	0	0
ZNF37A	ZNF558	0	0
ZNF37A	STK17B	0	0
ZNF37A	IGHMBP2	0	0
ZNF37A	SLC6A11	0	0
ZNF37A	SLC35E3	0	0
ZNF37A	DECR1	0	0
ZNF37A	SAMD3	0	0
ZNF37A	ST6GALNAC1	0	0
ZNF37A	FEM1C	1	0
ZNF37A	TCEAL7	0	0
ZNF37A	PPME1	0	0
ZNF37A	PARD6G	0	0
ZNF37A	KIF21A	0	0
ZNF37A	ARHGEF3	0	0
ZNF37A	LDHD	0	0
ZNF37A	MBLAC2	0	0
ZNF37A	PTHLH	0	0
ZNF37A	RGS14	0	0
ZNF37A	FBXO42	0	0
ZNF37A	ZNF318	0	0
ZNF37A	ZNF75A	0	0
ZNF37A	FNTB	0	0
ZNF37A	SLC12A2	0	0
ZNF37A	ARHGDIB	0	0
ZNF37A	HMGA2	0	0
ZNF37A	EDARADD	0	0
ZNF37A	ZFR	0	0
ZNF37A	CCRL2	0	0
ZNF37A	PLIN2	0	0
ZNF37A	HSPBAP1	0	0
ZNF37A	TMEM59	0	0
ZNF37A	C3orf70	0	0
ZNF37A	ADCY9	0	0
ZNF37A	MLXIP	0	0
ZNF37A	EXOSC1	0	0
ZNF37A	DOCK5	0	0
ZNF37A	MANSC1	0	0
ZNF37A	B4GALT2	0	0
ZNF37A	TMEM205	0	0
ZNF37A	IRF6	0	0
ZNF37A	TMEM206	0	0
ZNF37A	ZNF273	0	0
ZNF37A	CCL17	0	0
ZNF37A	TREX2	0	0
ZNF37A	CD81	0	0
ZNF37A	TMEM117	0	0
ZNF37A	QSOX2	0	0
ZNF37A	TACC2	0	0
ZNF37A	RC3H2	0	0
ZNF37A	STK10	0	0
ZNF37A	RGL4	0	0
ZNF37A	SH3BP2	0	0
ZNF37A	FAM168B	0	0
ZNF37A	ZNF146	0	0
ZNF37A	KIAA0586	0	0
ZNF37A	BOLA1	0	0
ZNF37A	TRMT11	0	0
ZNF37A	SGPP1	0	0
ZNF37A	MCTP1	0	0
ZNF37A	CDK8	0	0
ZNF37A	SNX19	0	0
ZNF37A	SNHG6	0	0
ZNF37A	B4GALT4	0	0
ZNF37A	RUNDC1	0	0
ZNF37A	TMEM43	0	0
ZNF37A	KCNMA1	0	0
ZNF37A	NUDT16P1	0	0
ZNF37A	GAS6	0	0
ZNF37A	DSC3	0	0
ZNF37A	COBLL1	0	0
ZNF37A	LIME1	0	0
ZNF37A	GPATCH2	0	0
ZNF37A	SH2D1B	0	0
ZNF37A	SETDB2	0	0
ZNF37A	PHGDH	0	0
ZNF37A	PCDHGA12	0	0
ZNF37A	ANKRD54	0	0
ZNF37A	TSPAN32	0	0
ZNF37A	CNTNAP2	0	0
ZNF37A	PI4K2A	0	0
ZNF37A	CD38	0	0
ZNF37A	KCNJ8	0	0
ZNF37A	HADH	0	0
ZNF37A	TMC4	0	0
ZNF37A	HNRNPAB	0	0
ZNF37A	UCA1	0	0
ZNF37A	FLNA	0	0
ZNF37A	CCDC28A	0	0
ZNF37A	NTNG1	0	0
ZNF37A	OAZ2	0	0
ZNF37A	FAP	0	0
ZNF37A	RNF217	0	0
ZNF37A	PLEKHH2	0	0
ZNF37A	TRMT2A	0	0
ZNF37A	ANKS1B	0	0
ZNF37A	ZNF121	0	0
ZNF37A	PDLIM4	0	0
ZNF37A	GCDH	0	0
ZNF37A	TRPM6	0	0
ZNF37A	RYBP	0	0
ZNF37A	PLEKHA7	0	0
ZNF37A	LTB	0	0
ZNF37A	HRH2	0	0
ZNF37A	MYO5B	0	0
ZNF37A	F2RL2	0	0
ZNF37A	SCHIP1	0	0
ZNF37A	HCG11	0	0
ZNF37A	GLIPR2	0	0
ZNF37A	DCP2	0	0
ZNF37A	SLC44A4	0	0
ZNF37A	SIM2	0	0
ZNF37A	NMT2	0	0
ZNF37A	FLT4	0	0
ZNF37A	ANAPC1	0	0
ZNF37A	FOXC1	0	0
ZNF37A	SENP6	0	0
ZNF37A	ARSE	0	0
ZNF37A	SOCS7	0	0
ZNF37A	LPCAT2	0	0
ZNF37A	GBGT1	0	0
ZNF37A	PITPNC1	1	1
ZNF37A	PLEKHH1	0	0
ZNF37A	SENP5	0	0
ZNF37A	CASP10	0	0
ZNF37A	SEMA4A	0	0
ZNF37A	SLC38A3	0	0
ZNF37A	RBBP9	0	0
ZNF37A	B3GAT3	0	0
ZNF37A	HSPA1B	0	0
ZNF37A	KRT23	0	0
ZNF37A	NSF	0	0
ZNF37A	CREM	0	0
ZNF37A	BEND3	0	0
ZNF37A	WDFY1	0	0
ZNF37A	TDRD7	0	0
ZNF37A	VPS72	0	0
ZNF37A	TUT1	0	0
ZNF37A	P4HTM	0	0
ZNF37A	WNT9A	0	0
ZNF37A	DTNBP1	0	0
ZNF37A	SLC15A1	0	0
ZNF37A	CFL1	0	0
ZNF37A	NKIRAS2	0	0
ZNF37A	SLC16A14	0	0
ZNF37A	ITIH5	0	0
ZNF37A	LYL1	0	0
ZNF37A	GGN	0	0
ZNF37A	DUS3L	0	0
ZNF37A	ENTPD5	0	0
ZNF37A	DPY19L4	0	0
ZNF37A	UBE4A	0	0
ZNF37A	TAS1R3	0	0
ZNF37A	ALS2CL	0	0
ZNF37A	CNTNAP3	0	0
ZNF37A	UTP20	0	0
ZNF37A	MICB	0	0
ZNF37A	LRAT	0	0
ZNF37A	MYLK	0	0
ZNF37A	RABEP1	0	0
ZNF37A	LANCL1	0	0
ZNF37A	KRT80	0	0
ZNF37A	FOXN1	0	0
ZNF37A	PCYOX1	0	0
ZNF37A	LGMN	0	0
ZNF37A	NR1I3	0	0
ZNF37A	FERMT1	0	0
ZNF37A	POLD1	0	0
ZNF37A	SMPD3	0	0
ZNF37A	PXDNL	0	0
ZNF37A	TMED6	0	0
ZNF37A	E2F6	0	0
ZNF37A	HOXA9	0	0
ZNF37A	UBTF	0	0
ZNF37A	MAPK9	0	0
ZNF37A	SCFD2	0	0
ZNF37A	ATG10	0	0
ZNF37A	SOS2	0	0
ZNF37A	PSMB10	0	0
ZNF37A	CCNI	0	0
ZNF37A	ZDHHC24	0	0
ZNF37A	PHKB	0	0
ZNF37A	RIN2	0	0
ZNF37A	EXOC6B	0	0
ZNF37A	NPRL2	0	0
ZNF37A	GABRD	0	0
ZNF37A	TRIM15	0	0
ZNF37A	BBS10	0	0
ZNF37A	TBC1D14	0	0
ZNF37A	DHX16	0	0
ZNF37A	SIRT4	0	0
ZNF37A	RSU1	0	0
ZNF37A	ZNF324B	0	0
ZNF37A	DDX19A	0	0
ZNF37A	RAD50	0	0
ZNF37A	PSME3	0	0
ZNF37A	TMEM109	0	0
ZNF37A	CDH11	0	0
ZNF37A	TNFRSF10C	0	0
ZNF37A	PRPF8	0	0
ZNF37A	ARHGAP19	0	0
ZNF37A	ESPNL	0	0
ZNF37A	OAS2	0	0
ZNF37A	CORO1B	0	0
ZNF37A	C12orf73	0	0
ZNF37A	DDX19B	0	0
ZNF37A	CHODL	0	0
ZNF37A	ZNF699	0	0
ZNF37A	TMEM63B	0	0
ZNF37A	ADAR	0	0
ZNF37A	ICAM2	0	0
ZNF37A	MMP1	0	0
ZNF37A	ABCD1	0	0
ZNF37A	NGEF	0	0
ZNF37A	RAI2	0	0
ZNF37A	SLC25A28	0	0
ZNF37A	PRSS27	0	0
ZNF37A	LRRN4CL	0	0
ZNF37A	HOXA5	0	0
ZNF37A	USP30	0	0
ZNF37A	COG3	0	0
ZNF37A	SPHAR	0	0
ZNF37A	TMEM42	0	0
ZNF37A	HLA-F	0	0
ZNF37A	OSBP2	0	0
ZNF37A	SGSM3	1	1
ZNF37A	NPC2	0	0
ZNF37A	PCDHGB2	0	0
ZNF37A	TBC1D16	0	0
ZNF37A	HIST4H4	0	0
ZNF37A	UBXN10	0	0
ZNF37A	PDXP	0	0
ZNF37A	RASSF6	0	0
ZNF37A	SLC19A3	0	0
ZNF37A	PCDHGB5	0	0
ZNF37A	SERTAD4	0	0
ZNF37A	KLB	0	0
ZNF37A	ANKRA2	0	0
ZNF37A	PRKCZ	0	0
ZNF37A	CRIP1	0	0
ZNF37A	PMS2	0	0
ZNF37A	CCDC81	0	0
ZNF37A	KLHL13	0	0
ZNF37A	CRIP2	0	0
ZNF37A	EPB41L2	0	0
ZNF37A	EMILIN1	0	0
ZNF37A	ANGPT1	0	0
ZNF37A	ZNF41	0	0
ZNF37A	TBC1D12	0	0
ZNF37A	KIR2DL4	0	0
ZNF37A	LTB4R	0	0
ZNF37A	CD248	0	0
ZNF37A	RNF152	0	0
ZNF37A	NAA40	0	0
ZNF37A	BICD1	0	0
ZNF37A	AKAP8	0	0
ZNF37A	PRDM10	0	0
ZNF37A	KLHDC2	0	0
ZNF37A	CDKL2	0	0
ZNF37A	SYNGR3	0	0
ZNF37A	PPFIA3	0	0
ZNF37A	TRIM54	0	0
ZNF37A	AHCTF1	0	0
ZNF37A	BGN	0	0
ZNF37A	DOCK3	0	0
ZNF37A	REL	0	0
ZNF37A	DNAJC11	0	0
ZNF37A	GAS5	0	0
ZNF37A	WNT10A	0	0
ZNF37A	ALDH6A1	0	0
ZNF37A	GZMM	0	0
ZNF37A	NAV3	0	0
ZNF37A	CYP2W1	0	0
ZNF37A	ENTPD7	0	0
ZNF37A	LRIG2	0	0
ZNF37A	STK11	0	0
ZNF37A	TGFB1	1	1
ZNF37A	METTL8	0	0
ZNF37A	REV1	0	0
ZNF37A	SLIT1	0	0
ZNF37A	CTTN	0	0
ZNF37A	ATP1A3	0	0
ZNF37A	ZNF649	0	0
ZNF37A	ORMDL1	0	0
ZNF37A	HIF1AN	0	0
ZNF37A	CTSK	0	0
ZNF37A	MAFB	0	0
ZNF37A	PTPN6	0	0
ZNF37A	G0S2	0	0
ZNF37A	ARTN	0	0
ZNF37A	AMN1	0	0
ZNF37A	ABCB8	0	0
ZNF37A	DDX27	0	0
ZNF37A	RAB31	0	0
ZNF37A	PHF11	0	0
ZNF37A	ZNF845	0	0
ZNF37A	RPS4X	0	0
ZNF37A	CYTH3	0	0
ZNF37A	CRABP1	0	0
ZNF37A	FLRT1	0	0
ZNF37A	HNRNPA1	0	0
ZNF37A	FKBP5	0	0
ZNF37A	PLBD2	0	0
ZNF37A	RGS4	0	0
ZNF37A	ABCG2	0	0
ZNF37A	VPS33B	0	0
ZNF37A	MARCKS	0	0
ZNF37A	SRPK1	0	0
ZNF37A	POLR3E	0	0
ZNF37A	RET	0	0
ZNF37A	DAPK1	0	0
ZNF37A	PYGO1	0	0
ZNF37A	TBC1D2	0	0
ZNF37A	RPS16	0	0
ZNF37A	F3	0	0
ZNF37A	ZNF35	0	0
ZNF37A	TMOD1	0	0
ZNF37A	HORMAD1	0	0
ZNF37A	ZNF502	0	0
ZNF37A	STRA6	0	0
ZNF37A	UCN2	0	0
ZNF37A	PDE4B	0	0
ZNF37A	CHD9	0	0
ZNF37A	DDA1	0	0
ZNF37A	P2RY11	0	0
ZNF37A	IL2RB	0	0
ZNF37A	CCR4	0	0
ZNF37A	RHOQ	0	0
ZNF37A	ZNF674	0	0
ZNF37A	IL1R1	0	0
ZNF37A	KLC2	0	0
ZNF37A	CALM3	0	0
ZNF37A	HMG20B	0	0
ZNF37A	SLC1A5	0	0
ZNF37A	TAZ	0	0
ZNF37A	SPAG16	0	0
ZNF37A	IFIT1	0	0
ZNF37A	NKX3-2	0	0
ZNF37A	CWF19L2	0	0
ZNF37A	MPI	0	0
ZNF37A	TAF6L	0	0
ZNF37A	IFT81	0	0
ZNF37A	TMEM161A	0	0
ZNF37A	SEMA4G	0	0
ZNF37A	THG1L	0	0
ZNF37A	MSN	0	0
ZNF37A	TOM1	0	0
ZNF37A	ENOX1	0	0
ZNF37A	NCL	0	0
ZNF37A	RNF135	0	0
ZNF37A	AMACR	0	0
ZNF37A	TPRN	0	0
ZNF37A	MYSM1	0	0
ZNF37A	DDX60	0	0
ZNF37A	TNFSF8	0	0
ZNF37A	TTPAL	0	0
ZNF37A	ACY3	0	0
ZNF37A	RTN4RL2	0	0
ZNF37A	SLC22A18	0	0
ZNF37A	LRRFIP2	0	0
ZNF37A	ANKRD12	0	0
ZNF37A	MAPK12	0	0
ZNF37A	ANO1	0	0
ZNF37A	SLC7A1	0	0
ZNF37A	PALM2	0	0
ZNF37A	SLC6A20	0	0
ZNF37A	DCAF17	0	0
ZNF37A	ADRA1B	0	0
ZNF37A	IGFL1	0	0
ZNF37A	P2RY1	0	0
ZNF37A	MT1M	0	0
ZNF37A	NDOR1	0	0
ZNF37A	HOXD13	0	0
ZNF37A	GPI	0	0
ZNF37A	MT1F	0	0
ZNF37A	ZDHHC4	0	0
ZNF37A	MKNK2	0	0
ZNF37A	ACADSB	0	0
ZNF37A	BCL2L10	0	0
ZNF37A	TGFBR1	0	0
ZNF37A	SACS	0	0
ZNF37A	BGLAP	0	0
ZNF37A	ESYT2	0	0
ZNF37A	RPL32	0	0
ZNF37A	ECM1	0	0
ZNF37A	TNFAIP1	0	0
ZNF37A	PTBP1	0	0
ZNF37A	NANP	0	0
ZNF37A	WASF2	0	0
ZNF37A	TRIT1	0	0
ZNF37A	JAKMIP1	0	0
ZNF37A	ZBTB32	0	0
ZNF37A	MAP4K4	0	0
ZNF37A	APOC2	0	0
ZNF37A	PABPC4L	0	0
ZNF37A	CCL5	0	0
ZNF37A	NOTCH2	0	0
ZNF37A	UVRAG	0	0
ZNF37A	SIRT5	0	0
ZNF37A	CALR	0	0
ZNF37A	ZNF669	0	0
ZNF37A	ZNF253	0	0
ZNF37A	PANK1	0	0
ZNF37A	TFEB	0	0
ZNF37A	SLC16A10	0	0
ZNF37A	HNRNPUL2	0	0
ZNF37A	KTN1	0	0
ZNF37A	HPS4	0	0
ZNF37A	APOBEC3D	0	0
ZNF37A	NMNAT1	0	0
ZNF37A	AQP11	0	0
ZNF37A	TLCD1	0	0
ZNF37A	MMP2	0	0
ZNF37A	EN2	0	0
ZNF37A	DPEP2	0	0
ZNF37A	AXL	0	0
ZNF37A	PIH1D1	0	0
ZNF37A	SHC4	0	0
ZNF37A	PCDHAC2	0	0
ZNF37A	CHI3L2	0	0
ZNF37A	TCTEX1D1	0	0
ZNF37A	HIVEP2	1	1
ZNF37A	UBTD1	0	0
ZNF37A	RIPK2	0	0
ZNF37A	SP110	0	0
ZNF37A	CACNA1E	0	0
ZNF37A	ROCK1	0	0
ZNF37A	NAP1L5	0	0
ZNF37A	ZSCAN29	0	0
ZNF37A	RPS29	0	0
ZNF37A	ZNF341	0	0
ZNF37A	RAB6B	0	0
ZNF37A	SCMH1	0	0
ZNF37A	CHRNA1	0	0
ZNF37A	CDKN2B	0	0
ZNF37A	USP37	0	0
ZNF37A	KIF5B	0	0
ZNF37A	FAM71D	0	0
ZNF37A	CXCR3	0	0
ZNF37A	PHYHIP	0	0
ZNF37A	FUT6	0	0
ZNF37A	KANK4	0	0
ZNF37A	CCDC8	0	0
ZNF37A	FAM8A1	0	0
ZNF37A	PTMA	0	0
ZNF37A	TOP1	0	0
ZNF37A	PEX16	0	0
ZNF37A	ITPRIPL2	0	0
ZNF37A	UQCRB	0	0
ZNF37A	ETV4	0	0
ZNF37A	LARP6	0	0
ZNF37A	SLA	0	0
ZNF37A	RPL13AP6	0	0
ZNF37A	TRIM44	0	0
ZNF37A	RRN3P1	0	0
ZNF37A	TOR2A	0	0
ZNF37A	RPH3AL	0	0
ZNF37A	FN1	0	0
ZNF37A	PLEKHA3	0	0
ZNF37A	LBR	1	0
ZNF37A	ERP27	0	0
ZNF37A	CCDC154	0	0
ZNF37A	LLGL2	0	0
ZNF37A	CEP170	0	0
ZNF37A	RGPD3	0	0
ZNF37A	FAM174B	0	0
ZNF37A	USP22	0	0
ZNF37A	CAMKK2	0	0
ZNF37A	FKBP1AP1	0	0
ZNF37A	EGFL6	0	0
ZNF37A	PRKDC	0	0
ZNF37A	PPL	0	0
ZNF37A	RPL29	0	0
ZNF37A	PLCL2	0	0
ZNF37A	ZNF181	0	0
ZNF37A	FST	0	0
ZNF37A	DENND5B	0	0
ZNF37A	LRRC24	0	0
ZNF37A	RUVBL2	0	0
ZNF37A	HLA-G	0	0
ZNF37A	NBPF9	0	0
ZNF37A	OGFR	0	0
ZNF37A	IRAK4	0	0
ZNF37A	ACTC1	0	0
ZNF37A	LPP	0	0
ZNF37A	GJB3	0	0
ZNF37A	SERF2	0	0
ZNF37A	TRAT1	0	0
ZNF37A	VPS26B	0	0
ZNF37A	NCF1C	0	0
ZNF37A	ZEB2	0	0
ZNF37A	CCDC102B	0	0
ZNF37A	WIPI1	0	0
ZNF37A	KLHDC8B	0	0
ZNF37A	NKPD1	0	0
ZNF37A	CALCOCO2	0	0
ZNF37A	ZNF138	0	0
ZNF37A	FCN1	0	0
ZNF37A	HNRNPH1	1	0
ZNF37A	VWA2	0	0
ZNF37A	TMED1	0	0
ZNF37A	ACOT2	0	0
ZNF37A	RABL3	0	0
ZNF37A	ANO7	0	0
ZNF37A	ARL3	0	0
ZNF37A	TERT	0	0
ZNF37A	OAT	0	0
ZNF37A	LPGAT1	0	0
ZNF37A	STEAP3	0	0
ZNF37A	C1orf159	1	1
ZNF37A	C3orf62	0	0
ZNF37A	ZNF222	0	0
ZNF37A	PROCA1	0	0
ZNF37A	PPOX	0	0
ZNF37A	GRAP2	0	0
ZNF37A	FAM161B	0	0
ZNF37A	SULT4A1	0	0
ZNF37A	SON	0	0
ZNF37A	THY1	0	0
ZNF37A	MSL3	0	0
ZNF37A	SH2D1A	0	0
ZNF37A	CCNH	0	0
ZNF37A	PER1	0	0
ZNF37A	SLC37A1	0	0
ZNF37A	MB	0	0
ZNF37A	PMS1	0	0
ZNF37A	COMMD6	0	0
ZNF37A	RPL31	0	0
ZNF37A	OSBPL9	0	0
ZNF37A	RANBP9	0	0
ZNF37A	PIH1D2	0	0
ZNF37A	GPX2	0	0
ZNF37A	PIK3R5	0	0
ZNF37A	VSIG1	0	0
ZNF37A	TBC1D9	0	0
ZNF37A	ASB2	0	0
ZNF37A	PSTPIP2	0	0
ZNF37A	KLHL21	0	0
ZNF37A	RASA1	0	0
ZNF37A	ABCD3	0	0
ZNF37A	TXNIP	0	0
ZNF37A	C5orf34	0	0
ZNF37A	ADRB1	0	0
ZNF37A	TMUB2	0	0
ZNF37A	HADHA	0	0
ZNF37A	TFAP2A	0	0
ZNF37A	CELSR1	0	0
ZNF37A	ATXN1L	0	0
ZNF37A	HECW1	0	0
ZNF37A	SEL1L3	0	0
ZNF37A	PDP2	0	0
ZNF37A	ZDHHC23	0	0
ZNF37A	RENBP	0	0
ZNF37A	FBXW5	0	0
ZNF37A	NIT1	0	0
ZNF37A	PFKL	0	0
ZNF37A	ADAM15	0	0
ZNF37A	NOL8	0	0
ZNF37A	FAM110C	0	0
ZNF37A	HSF1	0	0
ZNF37A	GABPB2	0	0
ZNF37A	PLEKHB1	0	0
ZNF37A	PLEKHO2	0	0
ZNF37A	ZBTB49	0	0
ZNF37A	ZHX1	0	0
ZNF37A	IL18RAP	0	0
ZNF37A	YPEL5	0	0
ZNF37A	PTK6	0	0
ZNF37A	ZNF268	0	0
ZNF37A	TLE6	0	0
ZNF37A	RBMS3	0	0
ZNF37A	RPS9	0	0
ZNF37A	ZNF48	0	0
ZNF37A	VARS2	0	0
ZNF37A	PRICKLE3	0	0
ZNF37A	FLNB	0	0
ZNF37A	CA12	0	0
ZNF37A	MORN3	0	0
ZNF37A	MTM1	0	0
ZNF37A	HNRNPM	0	0
ZNF37A	DDN	0	0
ZNF37A	HDAC2	0	0
ZNF37A	YEATS2	0	0
ZNF37A	SPON1	0	0
ZNF37A	MYO5A	0	0
ZNF37A	COL22A1	0	0
ZNF37A	EPN2	0	0
ZNF37A	ZP3	0	0
ZNF37A	RNPC3	0	0
ZNF37A	FOXJ2	0	0
ZNF37A	TCEANC	0	0
ZNF37A	ZDHHC3	0	0
ZNF37A	MGAT5B	0	0
ZNF37A	SVIL	0	0
ZNF37A	PHTF1	0	0
ZNF37A	CDKL3	0	0
ZNF37A	ZNF678	0	0
ZNF37A	SMURF1	0	0
ZNF37A	MRPL53	0	0
ZNF37A	RASGRF2	0	0
ZNF37A	ANKRD46	0	0
ZNF37A	KRT81	0	0
ZNF37A	MPPED2	0	0
ZNF37A	SNRNP48	0	0
ZNF37A	STK39	0	0
ZNF37A	PRPH2	0	0
ZNF37A	LAMB1	0	0
ZNF37A	KRBA2	0	0
ZNF37A	PIAS1	0	0
ZNF37A	SEPT9	0	0
ZNF37A	ARF1	0	0
ZNF37A	HS2ST1	0	0
ZNF37A	ZNF772	0	0
ZNF37A	RELL1	0	0
ZNF37A	MOSPD2	0	0
ZNF37A	DDX42	0	0
ZNF37A	TNNT3	0	0
ZNF37A	LY6H	0	0
ZNF37A	HNF4A	0	0
ZNF37A	PPP2R5C	0	0
ZNF37A	HES4	0	0
ZNF37A	HSD17B2	0	0
ZNF37A	NPAT	0	0
ZNF37A	BSCL2	0	0
ZNF37A	KRT13	0	0
ZNF37A	SGCB	0	0
ZNF37A	NCS1	0	0
ZNF37A	CC2D1B	0	0
ZNF37A	TEX264	0	0
ZNF37A	EIF4ENIF1	0	0
ZNF37A	CDC42EP1	0	0
ZNF37A	HNRNPH2	0	0
ZNF37A	RINL	0	0
ZNF37A	P2RY2	0	0
ZNF37A	SLC22A3	0	0
ZNF37A	DENND2A	0	0
ZNF37A	NCOR1	0	0
ZNF37A	ADSSL1	0	0
ZNF37A	LAYN	0	0
ZNF37A	FRMPD1	0	0
ZNF37A	C8orf59	0	0
ZNF37A	CRISP3	0	0
ZNF37A	A4GALT	0	0
ZNF37A	SDS	0	0
ZNF37A	WFIKKN1	0	0
ZNF37A	PRKAR1A	0	0
ZNF37A	SETD6	0	0
ZNF37A	MAP4K3	0	0
ZNF37A	GALNT11	0	0
ZNF37A	GDF6	0	0
ZNF37A	ABI3	0	0
ZNF37A	EIF3L	0	0
ZNF37A	SAMD13	0	0
ZNF37A	EWSR1	0	0
ZNF37A	ANKRD36B	0	0
ZNF37A	RAB2B	0	0
ZNF37A	TIGD4	0	0
ZNF37A	CDC34	0	0
ZNF37A	YIF1B	0	0
ZNF37A	MYL9	0	0
ZNF37A	AADAT	0	0
ZNF37A	RTP4	0	0
ZNF37A	ICOSLG	0	0
ZNF37A	IFT88	0	0
ZNF37A	GATM	0	0
ZNF37A	APIP	0	0
ZNF37A	KANK2	0	0
ZNF37A	U2AF1	0	0
ZNF37A	IRF2	0	0
ZNF37A	ARHGAP24	0	0
ZNF37A	MSTO1	0	0
ZNF37A	SPRR2D	0	0
ZNF37A	DSCAML1	0	0
ZNF37A	C5orf24	0	0
ZNF37A	ITPK1	0	0
ZNF37A	PLA2G4D	0	0
ZNF37A	APAF1	0	0
ZNF37A	OR2A7	0	0
ZNF37A	CDADC1	0	0
ZNF37A	SLC16A13	0	0
ZNF37A	ZNF562	0	0
ZNF37A	FAAH	0	0
ZNF37A	RYR2	0	0
ZNF37A	SPRR2A	0	0
ZNF37A	CKAP4	0	0
ZNF37A	RTF1	0	0
ZNF37A	DDI2	0	0
ZNF37A	TMEM189	0	0
ZNF37A	SMPDL3A	0	0
ZNF37A	CES1	0	0
ZNF37A	HIST3H2A	0	0
ZNF37A	DHRS4L1	0	0
ZNF37A	FAM20A	0	0
ZNF37A	EBP	0	0
ZNF37A	MAGEL2	0	0
ZNF37A	IYD	0	0
ZNF37A	UNC119	0	0
ZNF37A	TPM1	0	0
ZNF37A	SLC43A2	0	0
ZNF37A	ADAMTS5	0	0
ZNF37A	ZNF709	0	0
ZNF37A	KCTD18	0	0
ZNF37A	DBI	0	0
ZNF37A	CLUAP1	0	0
ZNF37A	CXCL16	0	0
ZNF37A	KRT1	0	0
ZNF37A	ATP13A2	0	0
ZNF37A	TOLLIP	0	0
ZNF37A	SEC14L2	0	0
ZNF37A	IGFBP6	0	0
ZNF37A	ABLIM3	0	0
ZNF37A	DCP1A	0	0
ZNF37A	SYF2	0	0
ZNF37A	CCDC24	0	0
ZNF37A	ZNF124	0	0
ZNF37A	CCNJ	0	0
ZNF37A	ATF5	0	0
ZNF37A	PCSK6	0	0
ZNF37A	PLXDC2	0	0
ZNF37A	C2orf76	0	0
ZNF37A	WDR46	0	0
ZNF37A	WDR37	0	0
ZNF37A	PSMF1	0	0
ZNF37A	GRB7	0	0
ZNF37A	CSPG4	0	0
ZNF37A	SLC25A6	0	0
ZNF37A	ZNF681	0	0
ZNF37A	NDUFA1	0	0
ZNF37A	CLCN5	0	0
ZNF37A	ASAH2B	0	0
ZNF37A	HNF4G	0	0
ZNF37A	CD70	0	0
ZNF37A	RGS1	0	0
ZNF37A	SIRT6	0	0
ZNF37A	ARHGAP5	0	0
ZNF37A	SLTM	0	0
ZNF37A	NSUN2	0	0
ZNF37A	NDUFB1	0	0
ZNF37A	DDX41	0	0
ZNF37A	MAP7D1	0	0
ZNF37A	MAPK7	0	0
ZNF37A	C4orf33	0	0
ZNF37A	FNIP1	0	0
ZNF37A	P2RY10	0	0
ZNF37A	TRAF3	0	0
ZNF37A	COX6C	0	0
ZNF37A	SULT2B1	0	0
ZNF37A	PDGFRL	0	0
ZNF37A	POR	0	0
ZNF37A	PARS2	0	0
ZNF37A	CNP	0	0
ZNF37A	RPL23	0	0
ZNF37A	RABGEF1	0	0
ZNF37A	NRIP3	0	0
ZNF37A	SDHAP2	0	0
ZNF37A	C9orf3	0	0
ZNF37A	KLF4	0	0
ZNF37A	RBCK1	0	0
ZNF37A	CCDC125	0	0
ZNF37A	NLGN4X	0	0
ZNF37A	RNF5	0	0
ZNF37A	PI4KB	0	0
ZNF37A	SEC63	0	0
ZNF37A	CSF2RB	0	0
ZNF37A	ID1	0	0
ZNF37A	IL6	0	0
ZNF37A	HSD17B11	0	0
ZNF37A	SH2B3	0	0
ZNF37A	COL6A1	0	0
ZNF37A	ADSS	0	0
ZNF37A	KIAA1522	0	0
ZNF37A	MTF1	0	0
ZNF37A	ZNF280B	0	0
ZNF37A	TMC6	0	0
ZNF37A	TUBB3	0	0
ZNF37A	HEATR6	0	0
ZNF37A	DSP	0	0
ZNF37A	FNBP1L	0	0
ZNF37A	UBE2E3	0	0
ZNF37A	ZNF564	0	0
ZNF37A	CNN3	0	0
ZNF37A	ALOX12B	0	0
ZNF37A	IHH	0	0
ZNF37A	CERKL	0	0
ZNF37A	MYO1G	0	0
ZNF37A	JAZF1	0	0
ZNF37A	SSX2IP	0	0
ZNF37A	SNAI3	0	0
ZNF37A	STARD5	0	0
ZNF37A	PTPN11	0	0
ZNF37A	RPS6KA5	0	0
ZNF37A	ERCC3	0	0
ZNF37A	CEBPA	0	0
ZNF37A	LRRC8C	0	0
ZNF37A	PTPRK	0	0
ZNF37A	CD46	0	0
ZNF37A	IFIH1	0	0
ZNF37A	SUDS3	0	0
ZNF37A	SEMA4F	0	0
ZNF37A	RBL2	0	0
ZNF37A	DLX6	0	0
ZNF37A	RBM24	0	0
ZNF37A	PPFIA1	0	0
ZNF37A	S100PBP	0	0
ZNF37A	CD79B	0	0
ZNF37A	GCC1	0	0
ZNF37A	PCOTH	0	0
ZNF37A	ZNF443	0	0
ZNF37A	INE2	0	0
ZNF37A	STX6	0	0
ZNF37A	H1FX	0	0
ZNF37A	ADAMTS12	0	0
ZNF37A	PMAIP1	0	0
ZNF37A	MAP7	0	0
ZNF37A	PECAM1	0	0
ZNF37A	DNM2	0	0
ZNF37A	PSORS1C1	0	0
ZNF37A	TEAD1	0	0
ZNF37A	THRAP3	0	0
ZNF37A	LEMD2	0	0
ZNF37A	OPTN	0	0
ZNF37A	RTN4R	0	0
ZNF37A	AKR1C2	0	0
ZNF37A	HTR3A	0	0
ZNF37A	TMEM218	0	0
ZNF37A	GIMAP1	0	0
ZNF37A	RAB11FIP4	0	0
ZNF37A	TBC1D19	0	0
ZNF37A	GRK4	0	0
ZNF37A	EPHX4	0	0
ZNF37A	DNAJC14	0	0
ZNF37A	CP	0	0
ZNF37A	TGFB2	0	0
ZNF37A	SMAP1	0	0
ZNF37A	ING3	0	0
ZNF37A	CLEC18B	0	0
ZNF37A	WNT7B	0	0
ZNF37A	C8orf48	0	0
ZNF37A	QSOX1	0	0
ZNF37A	HPGD	0	0
ZNF37A	JUNB	0	0
ZNF37A	UCK1	0	0
ZNF37A	LAD1	0	0
ZNF37A	ANKIB1	0	0
ZNF37A	LCLAT1	0	0
ZNF37A	SHKBP1	0	0
ZNF37A	TFAP2C	0	0
ZNF37A	ZNF804A	0	0
ZNF37A	PLEKHN1	0	0
ZNF37A	SNORA8	0	0
ZNF37A	HACE1	0	0
ZNF37A	PRKAB1	0	0
ZNF37A	GMCL1	0	0
ZNF37A	PRPF38B	0	0
ZNF37A	FJX1	0	0
ZNF37A	CHST15	0	0
ZNF37A	EPS8	0	0
ZNF37A	PIGM	0	0
ZNF37A	SERPINI1	0	0
ZNF37A	KDM6A	0	0
ZNF37A	LIG4	0	0
ZNF37A	BSG	0	0
ZNF37A	VHL	0	0
ZNF37A	ZNF567	0	0
ZNF37A	S100A6	0	0
ZNF37A	ACTR8	0	0
ZNF37A	SLC37A3	0	0
ZNF37A	PRKAR2B	0	0
ZNF37A	ADAMTS2	0	0
ZNF37A	OLFML2B	0	0
ZNF37A	LHX2	0	0
ZNF37A	CDA	0	0
ZNF37A	TXLNA	0	0
ZNF37A	ULBP1	0	0
ZNF37A	SYT14	0	0
ZNF37A	KIAA1958	0	0
ZNF37A	ZNF583	0	0
ZNF37A	EEF2K	0	0
ZNF37A	TOP3B	0	0
ZNF37A	YJEFN3	0	0
ZNF37A	HOTAIR	0	0
ZNF37A	ADD3	0	0
ZNF37A	CREBL2	0	0
ZNF37A	RRP15	0	0
ZNF37A	CELF1	0	0
ZNF37A	NDUFS5	0	0
ZNF37A	PI3	0	0
ZNF37A	APPL1	0	0
ZNF37A	NAA16	0	0
ZNF37A	RPLP0P2	0	0
ZNF37A	DTX1	0	0
ZNF37A	CHSY3	0	0
ZNF37A	TYSND1	0	0
ZNF37A	LAMC2	0	0
ZNF37A	FAM110A	0	0
ZNF37A	SERPINB4	0	0
ZNF37A	DIRC3	0	0
ZNF37A	ABCC4	0	0
ZNF37A	CYP4F3	0	0
ZNF37A	DOK4	1	1
ZNF37A	USP32	0	0
ZNF37A	RIBC2	0	0
ZNF37A	ITGB4	0	0
ZNF37A	HYOU1	0	0
ZNF37A	LPAR5	0	0
ZNF37A	DTX3L	0	0
ZNF37A	CCNT2	0	0
ZNF37A	MED12L	0	0
ZNF37A	RAB11FIP5	0	0
ZNF37A	UBC	0	0
ZNF37A	DEFB1	0	0
ZNF37A	TMEM138	0	0
ZNF37A	SGK494	0	0
ZNF37A	ADAM23	0	0
ZNF37A	FBXO43	0	0
ZNF37A	ATG4D	0	0
ZNF37A	KCNJ16	0	0
ZNF37A	DOCK8	0	0
ZNF37A	RNASE7	0	0
ZNF37A	TBC1D10C	0	0
ZNF37A	RANGRF	0	0
ZNF37A	PEA15	0	0
ZNF37A	RTN2	0	0
ZNF37A	SPG7	0	0
ZNF37A	FABP3	0	0
ZNF37A	UBE2R2	0	0
ZNF37A	COG4	0	0
ZNF37A	FNIP2	0	0
ZNF37A	GBAP1	0	0
ZNF37A	KCNK15	0	0
ZNF37A	BIN2	0	0
ZNF37A	HINFP	0	0
ZNF37A	DIRAS2	0	0
ZNF37A	NPR1	0	0
ZNF37A	SIPA1L3	0	0
ZNF37A	FER	0	0
ZNF37A	FAM120B	0	0
ZNF37A	NFE2L2	0	0
ZNF37A	CRYAB	0	0
ZNF37A	ARIH2	0	0
ZNF37A	CCDC127	0	0
ZNF37A	MLXIPL	0	0
ZNF37A	SYCE2	0	0
ZNF37A	SPAG9	0	0
ZNF37A	FAM50A	0	0
ZNF37A	ZNF554	0	0
ZNF37A	PTGFR	0	0
ZNF37A	FOXK2	0	0
ZNF37A	PAWR	0	0
ZNF37A	STXBP4	0	0
ZNF37A	SLC35D2	0	0
ZNF37A	RHEB	0	0
ZNF37A	RPL13AP20	0	0
ZNF37A	ZNF519	0	0
ZNF37A	SNF8	0	0
ZNF37A	BCL9L	0	0
ZNF37A	SLITRK5	0	0
ZNF37A	CCNG2	0	0
ZNF37A	FAM111B	0	0
ZNF37A	PDE11A	0	0
ZNF37A	EDN1	0	0
ZNF37A	EVC2	0	0
ZNF37A	PDCD6	0	0
ZNF37A	TOX2	0	0
ZNF37A	PCDHGA9	0	0
ZNF37A	ISCU	0	0
ZNF37A	SLC39A4	0	0
ZNF37A	CHERP	0	0
ZNF37A	ZNF274	0	0
ZNF37A	TSEN34	0	0
ZNF37A	CRYL1	0	0
ZNF37A	GDPD5	1	1
ZNF37A	TUBBP5	0	0
ZNF37A	NR2C1	0	0
ZNF37A	RUFY2	0	0
ZNF37A	CNKSR1	0	0
ZNF37A	ZNF598	0	0
ZNF37A	ZNF24	0	0
ZNF37A	ZNRF3	0	0
ZNF37A	PHIP	0	0
ZNF37A	ASGR1	0	0
ZNF37A	SOX17	0	0
ZNF37A	ELF2	0	0
ZNF37A	C1orf220	1	1
ZNF37A	HEYL	0	0
ZNF37A	SNRPN	0	0
ZNF37A	ARID2	0	0
ZNF37A	KLHL12	0	0
ZNF37A	ANTXR2	0	0
ZNF37A	ALDH7A1	0	0
ZNF37A	RNF175	0	0
ZNF37A	TRIM27	0	0
ZNF37A	MGLL	0	0
ZNF37A	CXCL13	0	0
ZNF37A	EFCAB7	0	0
ZNF37A	NAALADL1	0	0
ZNF37A	ASPHD1	0	0
ZNF37A	TNFRSF9	0	0
ZNF37A	IL10RA	0	0
ZNF37A	SMAD2	0	0
ZNF37A	SYPL1	0	0
ZNF37A	ELK1	0	0
ZNF37A	UTP14A	0	0
ZNF37A	GFI1	1	0
ZNF37A	RGS17	0	0
ZNF37A	ECE1	0	0
ZNF37A	B3GNT7	0	0
ZNF37A	ATPAF1	0	0
ZNF37A	ZSCAN12	0	0
ZNF37A	TNFRSF6B	0	0
ZNF37A	RFNG	0	0
ZNF37A	LMTK3	0	0
ZNF37A	SELPLG	0	0
ZNF37A	BEST1	0	0
ZNF37A	ZNF45	0	0
ZNF37A	RRS1	0	0
ZNF37A	RHOH	0	0
ZNF37A	RGPD6	0	0
ZNF37A	RNF165	0	0
ZNF37A	UGT1A1	0	0
ZNF37A	GPR174	0	0
ZNF37A	RNF182	0	0
ZNF37A	YWHAG	0	0
ZNF37A	LIF	0	0
ZNF37A	TACR2	0	0
ZNF37A	SIRPG	0	0
ZNF37A	ITGBL1	0	0
ZNF37A	MPP7	0	0
ZNF37A	LAPTM4B	0	0
ZNF37A	ATP8B4	0	0
ZNF37A	METRNL	0	0
ZNF37A	ZNF581	0	0
ZNF37A	PHYH	0	0
ZNF37A	MAP3K14	0	0
ZNF37A	GSTT2	0	0
ZNF37A	TSPAN13	0	0
ZNF37A	GPX8	0	0
ZNF37A	IGBP1	0	0
ZNF37A	RGPD4	0	0
ZNF37A	SFRP4	0	0
ZNF37A	FKBP2	0	0
ZNF37A	FERMT2	0	0
ZNF37A	SP140	0	0
ZNF37A	DDHD2	0	0
ZNF37A	CEP63	0	0
ZNF37A	FOXP3	0	0
ZNF37A	CLDN5	0	0
ZNF37A	DICER1	0	0
ZNF37A	SMUG1	0	0
ZNF37A	KPNA6	0	0
ZNF37A	ST6GALNAC5	0	0
ZNF37A	CISD3	0	0
ZNF37A	DUSP1	0	0
ZNF37A	FAM120A	0	0
ZNF37A	WWC2	0	0
ZNF37A	ZNF391	0	0
ZNF37A	ACOT9	0	0
ZNF37A	TIGD5	0	0
ZNF37A	ZNF808	0	0
ZNF37A	CDC16	0	0
ZNF37A	EFEMP1	0	0
ZNF37A	RABGGTA	0	0
ZNF37A	SLC38A7	0	0
ZNF37A	IFI27L2	0	0
ZNF37A	IL4R	0	0
ZNF37A	TOX3	0	0
ZNF37A	GPR143	0	0
ZNF37A	GDF5	0	0
ZNF37A	CEBPG	0	0
ZNF37A	PTX3	0	0
ZNF37A	DUS1L	0	0
ZNF37A	COCH	0	0
ZNF37A	ZMYND15	0	0
ZNF37A	DNAJA4	0	0
ZNF37A	C3orf52	0	0
ZNF37A	KIF13A	0	0
ZNF37A	SERGEF	0	0
ZNF37A	PRAM1	0	0
ZNF37A	ANXA6	0	0
ZNF37A	ADIPOR2	0	0
ZNF37A	GZMK	0	0
ZNF37A	PCM1	0	0
ZNF37A	PPIG	0	0
ZNF37A	NCOA2	0	0
ZNF37A	ING1	0	0
ZNF37A	PSTK	0	0
ZNF37A	MEIS3	0	0
ZNF37A	TNKS	0	0
ZNF37A	VPS45	0	0
ZNF37A	PARP4	0	0
ZNF37A	ABCG1	0	0
ZNF37A	EIF4E3	0	0
ZNF37A	CASP8	0	0
ZNF37A	FSCN1	0	0
ZNF37A	EID2B	0	0
ZNF37A	RPL15	0	0
ZNF37A	CD151	0	0
ZNF37A	BRAF	0	0
ZNF37A	DNPEP	0	0
ZNF37A	TRIM26	0	0
ZNF37A	TARSL2	0	0
ZNF37A	USH1G	0	0
ZNF37A	SCAMP4	0	0
ZNF37A	ZYG11B	0	0
ZNF37A	CTSW	0	0
ZNF37A	LPAR2	0	0
ZNF37A	FOLH1	0	0
ZNF37A	PEPD	0	0
ZNF37A	RAB25	0	0
ZNF37A	ABCD4	0	0
ZNF37A	TGM3	0	0
ZNF37A	SYCE1L	0	0
ZNF37A	POLR3A	0	0
ZNF37A	RASA3	0	0
ZNF37A	MTMR10	0	0
ZNF37A	NEURL3	0	0
ZNF37A	C9orf85	0	0
ZNF37A	LMO4	0	0
ZNF37A	CIITA	0	0
ZNF37A	TTC9	0	0
ZNF37A	PSCA	0	0
ZNF37A	DACT1	0	0
ZNF37A	COLEC11	0	0
ZNF37A	PTPN7	0	0
ZNF37A	KRT86	0	0
ZNF37A	KAT2A	0	0
ZNF37A	SMG1	0	0
ZNF37A	RB1CC1	0	0
ZNF37A	NWD1	0	0
ZNF37A	TTC22	0	0
ZNF37A	CABP7	0	0
ZNF37A	MRI1	0	0
ZNF37A	SIX4	0	0
ZNF37A	HMGXB3	0	0
ZNF37A	NHP2	0	0
ZNF37A	PRICKLE1	0	0
ZNF37A	DUSP7	0	0
ZNF37A	SLC37A4	0	0
ZNF37A	ZNF7	0	0
ZNF37A	SPATA12	0	0
ZNF37A	TNF	0	0
ZNF37A	UBIAD1	0	0
ZNF37A	FHL2	0	0
ZNF37A	SMYD5	0	0
ZNF37A	SNHG7	0	0
ZNF37A	MCOLN3	0	0
ZNF37A	MEI1	0	0
ZNF37A	GPR89B	0	0
ZNF37A	FOXQ1	0	0
ZNF37A	FDXACB1	0	0
ZNF37A	HDX	0	0
ZNF37A	SLAMF1	0	0
ZNF37A	C8orf31	1	1
ZNF37A	ITGB3	0	0
ZNF37A	CCDC149	0	0
ZNF37A	AP2A2	0	0
ZNF37A	MUM1L1	0	0
ZNF37A	BCHE	0	0
ZNF37A	ASB13	0	0
ZNF37A	KHNYN	0	0
ZNF37A	FAM178B	0	0
ZNF37A	MPRIP	0	0
ZNF37A	PPP1R1B	0	0
ZNF37A	CPA3	0	0
ZNF37A	MLH3	0	0
ZNF37A	SIX1	0	0
ZNF37A	SPTLC3	0	0
ZNF37A	PIGU	0	0
ZNF37A	MYEF2	0	0
ZNF37A	PUS10	0	0
ZNF37A	NENF	0	0
ZNF37A	C6orf106	0	0
ZNF37A	SPRYD4	0	0
ZNF37A	PAPPA	0	0
ZNF37A	SLC26A2	0	0
ZNF37A	RBM34	0	0
ZNF37A	GJC1	0	0
ZNF37A	ZNF668	0	0
ZNF37A	ZBTB25	0	0
ZNF37A	PLXNC1	0	0
ZNF37A	NUDT12	0	0
ZNF37A	WNT4	0	0
ZNF37A	PFDN4	0	0
ZNF37A	XPO5	0	0
ZNF37A	HSPA1A	0	0
ZNF37A	NMRAL1	0	0
ZNF37A	ZNF486	0	0
ZNF382	EMX2	1	0
ZNF382	EYA2	0	0
ZNF382	EMX2OS	0	0
ZNF382	CACNA1G	0	0
ZNF382	NETO2	1	0
ZNF382	BHMT2	0	0
ZNF382	COMMD9	1	0
ZNF382	KCNH3	1	1
ZNF382	NR1I3	0	0
ZNF382	CMTM7	1	0
ZNF382	KCNK15	1	0
ZNF382	FGFR2	1	1
ZNF382	PGBD5	1	0
ZNF382	ACADL	0	0
ZNF382	DACT2	0	0
ZNF382	NLGN4X	0	0
ZNF382	MSMB	0	0
ZNF382	UPK1B	1	1
ZNF382	CACNA1C	1	1
ZNF382	BCAS1	0	0
ZNF382	EMID1	0	0
ZNF382	CYP4F22	0	0
ZNF382	CAPS	1	0
ZNF382	RPP30	0	0
ZNF382	POLR2D	1	0
ZNF382	FAT3	0	0
ZNF382	EXTL1	0	0
ZNF382	ADH1C	0	0
ZNF382	FAM181B	0	0
ZNF382	ZNF792	1	0
ZNF382	MYCBPAP	0	0
ZNF382	SEMA3B	0	0
ZNF382	WFDC2	0	0
ZNF382	SCNN1G	0	0
ZNF382	SLC6A12	0	0
ZNF382	ELFN2	1	0
ZNF382	SLC25A35	0	0
ZNF382	CCNO	1	0
ZNF382	SPRY3	0	0
ZNF382	PON3	0	0
ZNF382	WDR33	1	0
ZNF382	ARHGAP10	0	0
ZNF382	PLAT	1	1
ZNF382	PDZRN3	1	0
ZNF382	FZD6	0	0
ZNF382	LTBP1	0	0
ZNF382	TSPAN3	0	0
ZNF382	CINP	0	0
ZNF382	SOX17	0	0
ZNF382	SLC14A1	0	0
ZNF382	RAI2	0	0
ZNF382	CCNA1	0	0
ZNF382	AIDA	0	0
ZNF382	OSBPL1A	0	0
ZNF382	PGR	0	0
ZNF382	RBM34	1	0
ZNF382	SETD3	0	0
ZNF382	FABP3	0	0
ZNF382	OCA2	0	0
ZNF382	PCDHB15	0	0
ZNF382	TMLHE	0	0
ZNF382	C12orf60	0	0
ZNF382	OBSL1	0	0
ZNF382	ZNF697	1	0
ZNF382	CLDN14	1	0
ZNF382	SSTR1	0	0
ZNF382	ZDHHC1	1	0
ZNF382	TTC27	1	0
ZNF382	CARD6	0	0
ZNF382	COQ7	0	0
ZNF382	SLFN13	0	0
ZNF382	ACSBG1	0	0
ZNF382	TSPAN11	0	0
ZNF382	FAM174B	1	0
ZNF382	CLDN10	0	0
ZNF382	PDCD2L	0	0
ZNF382	TCEAL6	0	0
ZNF382	CLDN8	0	0
ZNF382	C18orf21	0	0
ZNF382	RASSF9	1	0
ZNF382	PGM1	1	0
ZNF382	NOXA1	1	0
ZNF382	GPSM1	0	0
ZNF382	CCDC149	0	0
ZNF382	LLPH	0	0
ZNF382	ATMIN	0	0
ZNF382	SUPV3L1	1	0
ZNF382	PRICKLE2	1	0
ZNF382	PACSIN1	0	0
ZNF382	MAP2K6	0	0
ZNF382	C8orf31	0	0
ZNF382	VWA1	0	0
ZNF382	IER5L	1	0
ZNF382	IFT172	0	0
ZNF382	TACSTD2	0	0
ZNF382	CAPN5	0	0
ZNF382	GRID1	0	0
ZNF382	BMPR1B	1	1
ZNF382	GPR162	0	0
ZNF382	TCEAL3	0	0
ZNF382	GIPC3	0	0
ZNF382	RRP8	0	0
ZNF382	WDR17	1	0
ZNF382	CAPN9	0	0
ZNF382	ADK	0	0
ZNF382	SLC30A2	0	0
ZNF382	ITGA8	1	0
ZNF382	LRRC66	1	1
ZNF382	KRT4	1	1
ZNF382	RPH3AL	1	1
ZNF382	TBCE	0	0
ZNF382	KRT80	0	0
ZNF382	XYLB	1	0
ZNF382	PART1	1	0
ZNF382	PLXNA4	0	0
ZNF382	GJB6	1	1
ZNF382	RASIP1	0	0
ZNF382	MPPED2	0	0
ZNF382	TMEM154	1	0
ZNF382	CALML5	0	0
ZNF382	SCO1	0	0
ZNF382	CC2D2A	1	1
ZNF382	BMP3	0	0
ZNF382	SYCP2	1	1
ZNF382	MEIS2	1	0
ZNF382	ST8SIA2	1	0
ZNF382	L1CAM	0	0
ZNF382	RHOBTB1	1	1
ZNF382	SULT1C4	0	0
ZNF382	MORN1	0	0
ZNF382	SLC47A1	0	0
ZNF382	C1orf229	0	0
ZNF382	TFPI2	0	0
ZNF382	DNALI1	0	0
ZNF382	CCDC160	0	0
ZNF382	ACSM1	0	0
ZNF382	MED6	0	0
ZNF382	LCA5	1	0
ZNF382	BFSP1	1	0
ZNF382	EFCAB1	0	0
ZNF382	RASGEF1A	0	0
ZNF382	ATF5	0	0
ZNF382	CNTFR	0	0
ZNF382	ENTPD3	0	0
ZNF382	SH3PXD2A	0	0
ZNF382	TEAD3	0	0
ZNF382	CXCL11	0	0
ZNF382	RNF180	0	0
ZNF382	EPOR	0	0
ZNF382	CDH26	1	0
ZNF382	SYT7	0	0
ZNF382	GAA	1	0
ZNF382	AUP1	0	0
ZNF382	MFGE8	1	0
ZNF382	MEOX1	1	0
ZNF382	EXOC7	0	0
ZNF382	VTCN1	0	0
ZNF382	NHLRC4	0	0
ZNF382	KIAA1614	0	0
ZNF382	VWA3B	0	0
ZNF382	FAM126B	0	0
ZNF382	GPC1	0	0
ZNF382	ALOX15	0	0
ZNF382	STOX2	0	0
ZNF382	GPX7	1	0
ZNF382	ADAMTSL3	0	0
ZNF382	ANKH	0	0
ZNF382	CTH	1	0
ZNF382	CABYR	0	0
ZNF382	PAMR1	0	0
ZNF382	HLA-L	1	1
ZNF382	SCO2	1	0
ZNF382	CCDC153	0	0
ZNF382	HAL	0	0
ZNF382	GHITM	1	0
ZNF382	CYP2E1	1	0
ZNF382	AIMP2	0	0
ZNF382	TBC1D1	0	0
ZNF382	RDH10	0	0
ZNF382	DNAH9	0	0
ZNF382	COL17A1	1	0
ZNF382	DISP2	0	0
ZNF382	MSI1	0	0
ZNF382	FBLIM1	0	0
ZNF382	CHST6	1	0
ZNF382	TRIM6	0	0
ZNF382	FKBP10	1	0
ZNF382	MREG	0	0
ZNF382	TMCO4	0	0
ZNF382	TPPP3	0	0
ZNF382	NEBL	0	0
ZNF382	ANKMY1	0	0
ZNF382	NAPSA	0	0
ZNF382	C3orf70	1	0
ZNF382	SEMA5A	0	0
ZNF382	CTNND2	0	0
ZNF382	FAM183A	1	1
ZNF382	C5orf49	0	0
ZNF382	PBX1	1	1
ZNF382	CD40	0	0
ZNF382	UBXN2A	0	0
ZNF382	TCEAL5	1	1
ZNF382	C16orf70	1	1
ZNF382	ADRA2C	0	0
ZNF382	TMC7	1	0
ZNF382	MMEL1	0	0
ZNF382	MSX1	1	0
ZNF382	DCAF4	0	0
ZNF382	SCRN3	0	0
ZNF382	INPP5B	1	1
ZNF382	CXCL9	0	0
ZNF382	PTENP1	1	1
ZNF382	NVL	0	0
ZNF382	FAM198A	0	0
ZNF382	RYR1	0	0
ZNF382	ALPL	1	1
ZNF382	SPATA18	0	0
ZNF382	DNAH10	0	0
ZNF382	B3GNT4	0	0
ZNF382	PALM	0	0
ZNF382	PADI2	1	0
ZNF382	WLS	1	0
ZNF382	C16orf45	1	0
ZNF382	ADAMTS13	0	0
ZNF382	PACRG	0	0
ZNF382	MXRA7	1	0
ZNF382	GPR173	0	0
ZNF382	DLL1	0	0
ZNF382	EFNB3	0	0
ZNF382	CASQ2	1	0
ZNF382	GABBR2	0	0
ZNF382	HFE	0	0
ZNF382	MIAT	0	0
ZNF382	CENPN	1	0
ZNF382	CMTM8	0	0
ZNF382	WDR93	0	0
ZNF382	YY1AP1	1	0
ZNF382	MAK	0	0
ZNF382	MAP6	1	1
ZNF382	BLOC1S2	0	0
ZNF382	RCL1	1	1
ZNF382	TXNL4B	0	0
ZNF382	COL9A2	1	1
ZNF382	DCAKD	0	0
ZNF382	NTRK3	0	0
ZNF382	FHOD3	0	0
ZNF382	RPP40	1	0
ZNF382	CCDC40	0	0
ZNF382	SEPT8	1	1
ZNF382	CRISPLD1	1	0
ZNF382	TRIM58	0	0
ZNF382	PLB1	0	0
ZNF382	NOC3L	1	0
ZNF382	CACNA1B	0	0
ZNF382	MEIS3	0	0
ZNF382	PCDH19	0	0
ZNF382	TXNDC9	0	0
ZNF382	RPGR	1	0
ZNF382	DIO2	0	0
ZNF382	VSNL1	1	0
ZNF382	IHH	0	0
ZNF382	MRPL44	1	0
ZNF382	RIOK2	0	0
ZNF382	GTF2H1	0	0
ZNF382	ARL4D	0	0
ZNF382	SPDEF	0	0
ZNF382	DPH2	1	0
ZNF382	NIP7	0	0
ZNF382	SCARF2	0	0
ZNF382	BANP	0	0
ZNF382	NOTCH3	0	0
ZNF382	SLC4A5	0	0
ZNF382	CSF3	0	0
ZNF382	TMCO3	1	0
ZNF382	ERAL1	0	0
ZNF382	FNDC5	0	0
ZNF382	SLC25A16	0	0
ZNF382	CWF19L1	0	0
ZNF382	DNAH6	1	1
ZNF382	SNX9	0	0
ZNF382	VPS26A	1	0
ZNF382	PDGFA	0	0
ZNF382	MED24	0	0
ZNF382	GCSH	1	1
ZNF382	RBM15	1	0
ZNF382	MRPL19	1	0
ZNF382	SLC27A5	1	0
ZNF382	TMEM26	1	0
ZNF382	PTN	0	0
ZNF382	SNURF	0	0
ZNF382	RSPH4A	1	1
ZNF382	NTF3	1	1
ZNF382	PRDX6	0	0
ZNF382	RNF122	1	0
ZNF382	USP15	1	0
ZNF382	FNDC4	0	0
ZNF382	ERLIN2	1	0
ZNF382	CNIH3	1	1
ZNF382	IFNG	0	0
ZNF382	LGR5	1	0
ZNF382	RFPL1S	0	0
ZNF382	SMYD5	1	0
ZNF382	CXXC5	0	0
ZNF382	TMPRSS3	1	1
ZNF382	KCNE1	0	0
ZNF382	PDHX	0	0
ZNF382	DSCAML1	0	0
ZNF382	GNAZ	0	0
ZNF382	SLCO1B3	0	0
ZNF382	DLL3	0	0
ZNF382	SH3GLB2	0	0
ZNF382	ESR1	0	0
ZNF382	FGFR1	1	0
ZNF382	FOXF2	1	0
ZNF382	NR2F1	1	0
ZNF382	MLF1	1	0
ZNF382	ZNF853	0	0
ZNF382	BAALC	1	0
ZNF382	KRT23	0	0
ZNF382	SFRP1	0	0
ZNF382	TNFRSF21	1	0
ZNF382	CHUK	0	0
ZNF382	IKZF2	0	0
ZNF382	YY1	0	0
ZNF382	PTP4A2	1	0
ZNF382	NGEF	0	0
ZNF382	ABCC1	0	0
ZNF382	SNX11	0	0
ZNF382	C9orf24	0	0
ZNF382	RUSC1	0	0
ZNF382	LRRC26	0	0
ZNF382	OR7E91P	0	0
ZNF382	C1QTNF6	0	0
ZNF382	NKD2	0	0
ZNF382	CD244	0	0
ZNF382	SIRT3	0	0
ZNF382	SLC45A3	1	1
ZNF382	ATP9A	1	0
ZNF382	RENBP	0	0
ZNF382	DIXDC1	0	0
ZNF382	WNT10A	0	0
ZNF382	CARD10	1	0
ZNF382	NPR3	0	0
ZNF382	GPM6B	1	1
ZNF382	SRD5A1	0	0
ZNF382	GRWD1	1	0
ZNF382	PSMA2	0	0
ZNF382	EMILIN1	1	0
ZNF382	SYK	0	0
ZNF382	ZNF487	0	0
ZNF382	SARM1	0	0
ZNF382	ANKRD29	1	1
ZNF382	ROR2	1	0
ZNF382	CCDC57	0	0
ZNF382	COL21A1	1	1
ZNF382	JAM3	0	0
ZNF382	TFAM	0	0
ZNF382	GPATCH3	0	0
ZNF382	FAM47E	0	0
ZNF382	APOL4	0	0
ZNF382	SCUBE2	1	1
ZNF382	MID1IP1	0	0
ZNF382	PGM5	0	0
ZNF382	NAGS	1	0
ZNF382	CHKA	1	0
ZNF382	C1QTNF7	0	0
ZNF382	FAM166B	0	0
ZNF382	ERBB4	0	0
ZNF382	MTIF2	1	0
ZNF382	SRPX2	0	0
ZNF382	TSPAN7	0	0
ZNF382	ZNF76	0	0
ZNF382	MRPS15	1	0
ZNF382	NPTXR	1	0
ZNF382	CLUL1	0	0
ZNF382	HPDL	0	0
ZNF382	NRSN2	1	0
ZNF382	HIST1H2BK	0	0
ZNF382	TMEM30A	1	0
ZNF382	CAPN8	0	0
ZNF382	VLDLR	1	0
ZNF382	SESTD1	0	0
ZNF382	ASNSD1	1	1
ZNF382	PIK3CD	0	0
ZNF382	MRM1	0	0
ZNF382	STIM2	0	0
ZNF382	H3F3B	0	0
ZNF382	GABRB3	0	0
ZNF382	VPS33A	1	0
ZNF382	CYP2R1	1	0
ZNF382	DACT3	0	0
ZNF382	DSEL	0	0
ZNF382	STRA6	0	0
ZNF382	IGDCC4	1	0
ZNF382	TSHZ3	0	0
ZNF382	CARNS1	1	0
ZNF382	FAM107A	1	0
ZNF382	GLRB	0	0
ZNF382	ATP6V1H	0	0
ZNF382	THRA	1	0
ZNF382	IFT88	1	0
ZNF382	SIM2	0	0
ZNF382	NUP50	0	0
ZNF382	IQSEC2	0	0
ZNF382	CDKN2A	0	0
ZNF382	PCYT1B	0	0
ZNF382	MAPK15	0	0
ZNF382	OXA1L	0	0
ZNF382	RNF150	1	0
ZNF382	MGAT3	0	0
ZNF382	CTU2	0	0
ZNF382	NCCRP1	0	0
ZNF382	SLC16A14	1	0
ZNF382	RNF157	1	0
ZNF382	TTC25	0	0
ZNF382	SRC	0	0
ZNF382	ECE1	0	0
ZNF382	SLC16A9	0	0
ZNF382	ROPN1L	0	0
ZNF382	SEPT5	0	0
ZNF382	PAM	1	0
ZNF382	IGF2	0	0
ZNF382	RHCG	1	0
ZNF382	GEM	0	0
ZNF382	TRIM32	1	1
ZNF382	ANXA13	0	0
ZNF382	KLHDC7A	0	0
ZNF382	TMEM61	0	0
ZNF382	APOC1	0	0
ZNF382	DLG4	0	0
ZNF382	CLDN2	0	0
ZNF382	LSAMP	0	0
ZNF382	PGS1	0	0
ZNF382	TPM4	0	0
ZNF382	NOL10	0	0
ZNF382	MED18	1	0
ZNF382	GPR137	1	0
ZNF382	NDUFAF4	0	0
ZNF382	SAR1A	0	0
ZNF382	NEK6	0	0
ZNF382	KCNF1	1	1
ZNF382	ZNF75A	0	0
ZNF382	FREM1	0	0
ZNF382	DDX47	1	0
ZNF382	PLEKHA4	0	0
ZNF382	AGPAT4	1	0
ZNF382	NFATC4	1	0
ZNF382	RIBC1	1	0
ZNF382	PA2G4P4	1	0
ZNF382	NPM2	1	0
ZNF382	TRPC4	1	0
ZNF382	MUC16	0	0
ZNF382	NME5	0	0
ZNF382	KIAA1217	0	0
ZNF382	NAV1	0	0
ZNF382	LACTB	0	0
ZNF382	NPDC1	0	0
ZNF382	TMEM45B	0	0
ZNF382	CCDC103	0	0
ZNF382	MYO15B	0	0
ZNF382	TXNL1	0	0
ZNF382	SAMD14	1	1
ZNF382	ESYT3	1	0
ZNF382	PLA2G4A	0	0
ZNF382	CCDC114	1	0
ZNF382	WDR4	0	0
ZNF382	RSPH1	0	0
ZNF382	PXDN	0	0
ZNF382	SRPRB	0	0
ZNF382	CLP1	0	0
ZNF382	MRAP2	1	0
ZNF382	GART	0	0
ZNF382	VAC14	0	0
ZNF382	ADRA2A	1	0
ZNF382	LRRC24	0	0
ZNF382	MIIP	0	0
ZNF382	S100P	1	1
ZNF382	MRPS22	0	0
ZNF382	APOE	0	0
ZNF382	KARS	0	0
ZNF382	PEX11G	0	0
ZNF382	FPGT	0	0
ZNF382	EDNRA	0	0
ZNF382	PTH2R	0	0
ZNF382	STRADA	0	0
ZNF382	B3GALNT1	0	0
ZNF382	ZNF516	0	0
ZNF382	GPN1	1	1
ZNF382	PGAM5	0	0
ZNF382	KCNAB1	1	0
ZNF382	ATF6B	0	0
ZNF382	TRIM34	0	0
ZNF382	PLA2G15	0	0
ZNF382	ARMC3	1	1
ZNF382	STAT5B	1	0
ZNF382	MZF1	0	0
ZNF382	FSTL4	0	0
ZNF382	EFHC2	0	0
ZNF382	SLC25A21	0	0
ZNF382	SRRD	1	0
ZNF382	PTP4A3	0	0
ZNF382	IFFO2	0	0
ZNF382	MRPL46	0	0
ZNF382	LEFTY1	0	0
ZNF382	TTC9C	0	0
ZNF382	HGSNAT	1	0
ZNF382	SFTPD	0	0
ZNF382	TMEM40	0	0
ZNF382	ZBTB22	1	0
ZNF382	OXNAD1	0	0
ZNF382	TAF5	1	0
ZNF382	DLX5	0	0
ZNF382	EIF3M	1	0
ZNF382	PSMD11	1	0
ZNF382	CCDC81	0	0
ZNF382	SYNGR3	0	0
ZNF382	CXCR2P1	0	0
ZNF382	UBXN10	0	0
ZNF382	INPP5A	1	1
ZNF382	WRNIP1	1	0
ZNF382	VNN3	0	0
ZNF382	SLC22A17	0	0
ZNF382	TBX1	0	0
ZNF382	NID1	1	0
ZNF382	P4HA1	1	0
ZNF382	LDHA	1	0
ZNF382	SLC41A3	0	0
ZNF382	AURKC	0	0
ZNF382	LNX1	1	0
ZNF382	NPAS3	0	0
ZNF382	ST3GAL5	1	1
ZNF382	SOCS2	0	0
ZNF382	IL1A	0	0
ZNF382	TNPO2	0	0
ZNF382	SYTL4	0	0
ZNF382	CD101	0	0
ZNF382	SETBP1	0	0
ZNF382	FAF1	1	0
ZNF382	CCDC71	0	0
ZNF382	DST	0	0
ZNF382	FBXL18	0	0
ZNF382	E2F2	1	0
ZNF382	TMEM231	1	0
ZNF382	GCHFR	1	0
ZNF382	ACOX3	0	0
ZNF382	EIF3K	0	0
ZNF382	MAGIX	0	0
ZNF382	NDRG2	1	0
ZNF382	SOX8	0	0
ZNF382	WDR86	0	0
ZNF382	ROS1	0	0
ZNF382	FOXD2	1	0
ZNF382	INHBB	0	0
ZNF382	ADRB1	1	0
ZNF382	DTNA	1	1
ZNF382	DDX28	0	0
ZNF382	PHLDB1	0	0
ZNF382	POM121L9P	0	0
ZNF382	FOXA2	0	0
ZNF382	PDLIM3	1	0
ZNF382	C1orf50	0	0
ZNF382	PUS3	0	0
ZNF382	TMEM98	0	0
ZNF382	LAMB1	1	0
ZNF382	ZNF683	0	0
ZNF382	DGCR9	0	0
ZNF382	SCD5	1	0
ZNF382	SH3PXD2B	0	0
ZNF382	RASL12	0	0
ZNF382	DENND2A	0	0
ZNF382	RABIF	0	0
ZNF382	ZNF706	1	0
ZNF382	IFT140	0	0
ZNF382	C2orf74	0	0
ZNF382	SCAMP4	0	0
ZNF382	EIF5	0	0
ZNF382	TEKT2	0	0
ZNF382	FAM189A2	1	1
ZNF382	HERC5	0	0
ZNF382	COX15	1	0
ZNF382	LARP6	0	0
ZNF382	UROS	0	0
ZNF382	CLUAP1	1	0
ZNF382	CLDN23	0	0
ZNF382	ERMN	1	0
ZNF382	CHEK1	0	0
ZNF382	ZIC5	0	0
ZNF382	THBS2	0	0
ZNF382	HHIP	1	1
ZNF382	PMS2	0	0
ZNF382	ACSS3	0	0
ZNF382	SLC15A3	0	0
ZNF382	KAT5	1	0
ZNF382	PLEKHG7	1	0
ZNF382	WDR63	0	0
ZNF382	COMTD1	1	1
ZNF382	GFOD1	1	0
ZNF382	EFHC1	1	0
ZNF382	SPAG8	1	0
ZNF382	NOC4L	1	0
ZNF382	AMH	0	0
ZNF382	ATP6V0D1	0	0
ZNF382	FAM189B	1	1
ZNF382	RPA2	0	0
ZNF382	RAB11FIP1	1	0
ZNF382	SDHAF2	0	0
ZNF382	BDH2	0	0
ZNF382	SIX2	0	0
ZNF382	PTCH1	1	1
ZNF382	TMX2	0	0
ZNF382	MRPS17	0	0
ZNF382	ATXN1	1	0
ZNF382	IARS2	0	0
ZNF382	CPE	1	0
ZNF382	LRIG1	1	0
ZNF382	FOXF1	0	0
ZNF382	KLRD1	0	0
ZNF382	FILIP1	0	0
ZNF382	CDC37L1	0	0
ZNF382	HS6ST1	1	0
ZNF382	LRRC42	0	0
ZNF382	CFI	1	1
ZNF382	AKAP12	0	0
ZNF382	ABL1	0	0
ZNF382	CRCP	0	0
ZNF382	CNTNAP1	0	0
ZNF382	HLF	0	0
ZNF382	PDE9A	1	1
ZNF382	UQCRH	1	0
ZNF382	GLRX5	0	0
ZNF382	PIGW	0	0
ZNF382	SLC45A4	0	0
ZNF382	TIGD6	1	0
ZNF382	FANK1	1	1
ZNF382	KDELC2	1	0
ZNF382	ABCA11P	0	0
ZNF382	ENKUR	0	0
ZNF382	SLC5A6	0	0
ZNF382	CNTNAP3	0	0
ZNF382	TRPV6	0	0
ZNF382	BBOX1	0	0
ZNF382	MDH1	1	1
ZNF382	S100A2	1	0
ZNF382	NWD1	0	0
ZNF382	KCNIP3	0	0
ZNF382	DBF4	1	1
ZNF382	STAT6	0	0
ZNF382	ANKRD45	0	0
ZNF382	MFAP5	0	0
ZNF382	FAM19A5	0	0
ZNF382	WNT5A	1	0
ZNF382	TOX4	0	0
ZNF382	PTPRJ	0	0
ZNF382	PLEKHG5	1	1
ZNF382	ONECUT2	0	0
ZNF382	USP40	0	0
ZNF382	RASA4	0	0
ZNF382	HAND2	0	0
ZNF382	EXTL3	1	0
ZNF382	USP42	0	0
ZNF382	THSD4	0	0
ZNF382	TLE4	0	0
ZNF382	TCAM1P	0	0
ZNF382	CDC42EP5	0	0
ZNF382	PDZD4	0	0
ZNF382	SCCPDH	1	1
ZNF382	ASCC1	0	0
ZNF382	MRPL37	0	0
ZNF382	SH2B2	1	0
ZNF382	MSLN	0	0
ZNF382	RAPGEF4	0	0
ZNF382	EDAR	0	0
ZNF382	PTH1R	0	0
ZNF382	SLC15A2	0	0
ZNF382	FOXL1	0	0
ZNF382	ATP11A	1	0
ZNF382	TEAD4	0	0
ZNF382	FCRLB	0	0
ZNF382	JSRP1	1	1
ZNF382	MRPS9	0	0
ZNF382	C2orf40	0	0
ZNF382	BTN2A1	0	0
ZNF382	DNAJA2	0	0
ZNF382	ZFP37	1	0
ZNF382	RAI14	1	0
ZNF382	RPL24	0	0
ZNF382	SOX5	1	0
ZNF382	NUFIP2	1	0
ZNF382	LRRC46	0	0
ZNF382	GMPR	1	1
ZNF382	NIPSNAP3B	0	0
ZNF382	DCLK2	0	0
ZNF382	EBNA1BP2	0	0
ZNF382	UGP2	1	0
ZNF382	ACTR5	0	0
ZNF382	ADAMTS10	1	0
ZNF382	RNF166	0	0
ZNF382	LIAS	0	0
ZNF382	GGPS1	0	0
ZNF382	PTK7	0	0
ZNF382	RAB32	0	0
ZNF382	PGC	0	0
ZNF382	KLHDC7B	1	1
ZNF382	PHOSPHO2	0	0
ZNF382	BNIP3	0	0
ZNF382	SV2A	0	0
ZNF382	POU6F1	1	1
ZNF382	ZNF251	0	0
ZNF382	TBC1D9	1	0
ZNF382	PARD6A	0	0
ZNF382	CD276	1	1
ZNF382	MUC13	0	0
ZNF382	VIPR2	0	0
ZNF382	EEF2K	1	0
ZNF382	RRP15	0	0
ZNF382	UTP18	0	0
ZNF382	PNPLA3	1	1
ZNF382	SPATA17	0	0
ZNF382	PRKAA2	0	0
ZNF382	UTP6	0	0
ZNF382	DPYSL2	0	0
ZNF382	SCN4B	0	0
ZNF382	DHRS7B	1	0
ZNF382	POPDC2	0	0
ZNF382	ABCC10	0	0
ZNF382	HTRA2	0	0
ZNF382	TOB2	1	0
ZNF382	COL9A1	0	0
ZNF382	PTK2	1	1
ZNF382	BASP1	0	0
ZNF382	MARCH3	0	0
ZNF382	GATA3	0	0
ZNF382	NRG2	0	0
ZNF382	MRPL1	1	0
ZNF382	ZBTB44	0	0
ZNF382	RARB	0	0
ZNF382	DHRS7	0	0
ZNF382	FGF12	0	0
ZNF382	C17orf82	1	0
ZNF382	NTN1	1	1
ZNF382	CCNB3	0	0
ZNF382	TP53I11	0	0
ZNF382	FGF9	1	0
ZNF382	METTL2B	1	0
ZNF382	PTGFRN	1	0
ZNF382	PTGR1	0	0
ZNF382	TIAM2	0	0
ZNF382	NUP37	0	0
ZNF382	MALT1	0	0
ZNF382	PLEKHG4B	0	0
ZNF382	FTL	0	0
ZNF382	KLHL4	0	0
ZNF382	NSMAF	0	0
ZNF382	PNMA2	0	0
ZNF382	TUSC1	0	0
ZNF382	SGCB	0	0
ZNF382	HRC	0	0
ZNF382	MRPL11	0	0
ZNF382	IL1RL2	0	0
ZNF382	ECEL1	0	0
ZNF382	DAB2IP	0	0
ZNF382	EBF4	0	0
ZNF382	CHTF8	0	0
ZNF382	SMARCB1	0	0
ZNF382	OSCP1	0	0
ZNF382	IMP4	0	0
ZNF382	EGFLAM	0	0
ZNF382	ZMAT3	1	1
ZNF382	VGLL3	1	1
ZNF382	ADAMTS8	0	0
ZNF382	TMC5	0	0
ZNF382	DDX19A	1	0
ZNF382	OCIAD2	1	0
ZNF382	HSPG2	1	1
ZNF382	COX7A2L	1	1
ZNF382	CKMT2	0	0
ZNF382	PRDX1	0	0
ZNF382	FGF7	0	0
ZNF382	ZNF513	1	0
ZNF382	SCML4	0	0
ZNF382	CAPN6	0	0
ZNF382	FKRP	0	0
ZNF382	ADAMTSL2	0	0
ZNF382	SUMO3	1	0
ZNF382	RAB36	0	0
ZNF382	RNASEH1	0	0
ZNF382	MYOZ3	0	0
ZNF382	SCUBE3	1	0
ZNF382	HAUS2	0	0
ZNF382	FOXJ1	0	0
ZNF382	PSME2	0	0
ZNF382	MAPK10	0	0
ZNF382	SH3BGRL2	0	0
ZNF382	TMEM184A	0	0
ZNF382	SEPT4	1	1
ZNF382	RASD1	1	0
ZNF382	UNC5C	1	0
ZNF382	STYX	1	0
ZNF382	FCER1A	0	0
ZNF382	DTX1	0	0
ZNF382	HEPH	0	0
ZNF382	TRIOBP	0	0
ZNF382	GLI1	1	1
ZNF382	ZNF837	1	0
ZNF382	THRB	1	0
ZNF382	AGBL2	0	0
ZNF382	PRG4	0	0
ZNF382	CHMP6	0	0
ZNF382	STK36	0	0
ZNF382	REEP2	1	1
ZNF382	PSD3	0	0
ZNF382	CPZ	0	0
ZNF382	PLCB1	0	0
ZNF382	ZBTB8OS	1	0
ZNF382	ANO1	0	0
ZNF382	CABP4	0	0
ZNF382	MFAP2	0	0
ZNF382	SCNN1B	0	0
ZNF382	GJA3	1	0
ZNF382	LMO7	0	0
ZNF382	BPNT1	0	0
ZNF382	CYP24A1	1	0
ZNF382	PRTG	0	0
ZNF382	KLHL13	0	0
ZNF382	L2HGDH	0	0
ZNF382	GPRC5C	1	0
ZNF382	PLAC4	0	0
ZNF382	FURIN	0	0
ZNF382	FIBCD1	0	0
ZNF382	PNO1	0	0
ZNF382	LRRC10B	0	0
ZNF382	CDH11	0	0
ZNF382	NOTCH1	0	0
ZNF382	BANK1	1	1
ZNF382	PDGFRB	0	0
ZNF382	PKIG	1	0
ZNF382	TSNAXIP1	0	0
ZNF382	LONRF2	1	0
ZNF382	BATF2	0	0
ZNF382	CCNYL1	1	0
ZNF382	RBPMS	0	0
ZNF382	VWA5A	0	0
ZNF382	DIS3L2	0	0
ZNF382	ALPK1	0	0
ZNF382	KCNH2	1	0
ZNF382	URB2	1	0
ZNF382	HSBP1L1	1	0
ZNF382	TRDMT1	1	0
ZNF382	SEMA4A	1	0
ZNF382	SLC43A2	0	0
ZNF382	OVGP1	0	0
ZNF382	TFB2M	0	0
ZNF382	C1orf122	0	0
ZNF382	PLA2R1	0	0
ZNF382	ARMCX2	0	0
ZNF382	GPA33	0	0
ZNF382	C1QL1	1	0
ZNF382	RUSC2	0	0
ZNF382	GLRX2	0	0
ZNF382	C1QB	0	0
ZNF382	HADHB	0	0
ZNF382	ZFAT	1	1
ZNF382	ASH2L	1	0
ZNF382	DUSP15	1	0
ZNF382	ATL1	1	0
ZNF382	ADCY4	0	0
ZNF382	SSBP2	1	0
ZNF382	NAGPA	0	0
ZNF382	LIPT2	0	0
ZNF382	GALNT12	1	0
ZNF382	PCDH7	1	0
ZNF382	USP39	0	0
ZNF382	BOP1	0	0
ZNF382	SGPP2	0	0
ZNF382	TTC23L	0	0
ZNF382	AFF2	0	0
ZNF382	C9orf66	0	0
ZNF382	FLRT2	0	0
ZNF382	S1PR2	0	0
ZNF382	MRPL35	0	0
ZNF382	VSIG2	0	0
ZNF382	TIE1	0	0
ZNF382	PCDHA3	0	0
ZNF382	CCDC96	0	0
ZNF382	ISY1	0	0
ZNF382	SBDSP1	1	0
ZNF382	STARD4	1	0
ZNF382	MRVI1	0	0
ZNF382	ADAMDEC1	0	0
ZNF382	PSMC1	0	0
ZNF382	CHIC1	0	0
ZNF382	BEX5	0	0
ZNF382	SERPING1	0	0
ZNF382	EIF4EBP2	1	0
ZNF382	FSCN2	0	0
ZNF382	GCNT2	1	0
ZNF382	PSMG1	1	1
ZNF382	RRBP1	0	0
ZNF382	EHD3	1	0
ZNF382	GABRP	0	0
ZNF382	TTC7B	0	0
ZNF382	NPM3	0	0
ZNF382	MRPS6	0	0
ZNF382	NRXN2	0	0
ZNF382	SPOCD1	0	0
ZNF382	CA12	1	0
ZNF382	TMEM200B	0	0
ZNF382	BZW1	1	0
ZNF382	SPRR1A	0	0
ZNF382	DNAH3	0	0
ZNF382	OGFOD1	0	0
ZNF382	CA14	0	0
ZNF382	CLDN12	0	0
ZNF382	R3HDM2	0	0
ZNF382	MICA	0	0
ZNF382	MGAT1	1	0
ZNF382	LPCAT3	1	0
ZNF382	CXCL13	1	1
ZNF382	GRHL3	0	0
ZNF382	LDB2	0	0
ZNF382	UBQLN4	0	0
ZNF382	ZFAND2A	0	0
ZNF382	MAST4	1	0
ZNF382	PDXK	1	0
ZNF382	DAGLA	0	0
ZNF382	KMO	0	0
ZNF382	H19	0	0
ZNF382	PKN1	0	0
ZNF382	MYH10	1	0
ZNF382	PDE7A	0	0
ZNF382	CLGN	1	0
ZNF382	TGFB1I1	0	0
ZNF382	AQP7	0	0
ZNF382	GDPD2	0	0
ZNF382	PKDCC	0	0
ZNF382	CPM	0	0
ZNF382	FRZB	0	0
ZNF382	PEX5	0	0
ZNF382	CENPA	1	0
ZNF382	SLC19A3	0	0
ZNF382	CTPS2	1	0
ZNF382	GDPD3	0	0
ZNF382	MYLK3	1	1
ZNF382	EPHX4	0	0
ZNF382	IP6K3	1	0
ZNF382	CNTN4	0	0
ZNF382	HAT1	1	0
ZNF382	SLC2A10	0	0
ZNF382	CHAC2	1	0
ZNF382	TSHZ1	0	0
ZNF382	SNCG	0	0
ZNF382	MLLT3	1	0
ZNF382	ACTC1	0	0
ZNF382	HOXC4	0	0
ZNF382	PTGS2	0	0
ZNF382	WNK2	0	0
ZNF382	EFEMP2	0	0
ZNF382	CENPJ	0	0
ZNF382	FGA	0	0
ZNF382	ZNF70	0	0
ZNF382	TLE2	1	0
ZNF382	MRPS16	0	0
ZNF382	PTEN	0	0
ZNF382	DNAJC28	0	0
ZNF382	SYTL5	0	0
ZNF382	SPATA12	0	0
ZNF382	FES	0	0
ZNF382	MAGED2	1	0
ZNF382	ELF3	0	0
ZNF382	KLHL30	0	0
ZNF382	RGS16	1	0
ZNF382	ORAI1	0	0
ZNF382	ABCA2	0	0
ZNF382	EGLN1	0	0
ZNF382	VANGL2	1	1
ZNF382	FBLN1	0	0
ZNF382	ZNF530	1	1
ZNF382	SRGAP3	1	0
ZNF382	PROM1	0	0
ZNF382	LNPEP	1	0
ZNF382	LAG3	0	0
ZNF382	CDH5	0	0
ZNF382	ATP6V1D	0	0
ZNF382	BCCIP	0	0
ZNF382	LAPTM4A	0	0
ZNF382	RAP1GAP	0	0
ZNF382	KLF11	1	0
ZNF382	FH	0	0
ZNF382	ETNK2	0	0
ZNF382	LBH	0	0
ZNF382	EXD3	1	0
ZNF382	LDLRAD2	0	0
ZNF382	ABCB4	0	0
ZNF382	COG4	0	0
ZNF382	RHOJ	1	1
ZNF382	CNGA1	1	0
ZNF382	ZNF365	1	1
ZNF382	FHIT	1	1
ZNF382	PIGS	0	0
ZNF382	SIGLEC8	0	0
ZNF382	COMP	0	0
ZNF382	KIF21B	0	0
ZNF382	LGI2	0	0
ZNF382	PORCN	0	0
ZNF382	SPATA20	0	0
ZNF382	TAL1	0	0
ZNF382	RPTOR	1	0
ZNF382	SEMA3A	0	0
ZNF382	ZNF473	0	0
ZNF382	LIMK2	0	0
ZNF382	CORO2A	0	0
ZNF382	ABCC2	0	0
ZNF382	ADHFE1	0	0
ZNF382	CHST14	0	0
ZNF382	IL20RA	1	0
ZNF382	TMEM8B	0	0
ZNF382	NIPAL4	0	0
ZNF382	VTI1B	0	0
ZNF382	RELL2	0	0
ZNF382	BRI3BP	1	0
ZNF382	PKD1L1	0	0
ZNF382	JAKMIP1	0	0
ZNF382	ADORA3	0	0
ZNF382	SDHB	0	0
ZNF382	F2RL1	1	0
ZNF382	NUP133	0	0
ZNF382	CCDC3	0	0
ZNF382	SLC25A27	0	0
ZNF382	PAX9	0	0
ZNF382	ATP1A3	0	0
ZNF382	ZNF101	1	1
ZNF382	PDCD11	0	0
ZNF382	SORCS2	0	0
ZNF382	TMEM200C	0	0
ZNF382	MGST2	1	0
ZNF382	ALDH6A1	0	0
ZNF382	LRRC23	0	0
ZNF382	C1QA	0	0
ZNF382	TTC21A	1	0
ZNF382	ZNF469	0	0
ZNF382	ATP1B2	0	0
ZNF382	TTC13	0	0
ZNF382	FAT2	0	0
ZNF382	FOXC1	0	0
ZNF382	MCOLN3	0	0
ZNF382	ZNF480	0	0
ZNF382	DCHS1	0	0
ZNF382	CSMD2	0	0
ZNF382	ANKRD53	1	0
ZNF382	SYTL1	1	0
ZNF382	UGT2B7	0	0
ZNF382	CDH17	0	0
ZNF382	PYHIN1	0	0
ZNF382	ACSM5	0	0
ZNF382	VTI1A	0	0
ZNF382	ISOC2	0	0
ZNF382	HGD	0	0
ZNF382	ZMYM6	0	0
ZNF382	ODF3L1	0	0
ZNF382	ERN2	0	0
ZNF382	COL4A2	0	0
ZNF382	STON1	0	0
ZNF382	SEMA7A	1	0
ZNF382	ZNF778	0	0
ZNF382	ARSJ	1	1
ZNF382	FAM3B	0	0
ZNF382	PRMT5	0	0
ZNF382	CSNK2A2	0	0
ZNF382	AQP5	0	0
ZNF382	TDRD5	1	1
ZNF382	DMRTA1	0	0
ZNF382	CSTF3	0	0
ZNF382	IL17D	0	0
ZNF382	CACNB2	1	1
ZNF382	PCDH18	0	0
ZNF382	DKK3	0	0
ZNF382	RBM24	0	0
ZNF382	QSOX1	1	0
ZNF382	DEPDC4	1	0
ZNF382	SPEG	0	0
ZNF382	SGIP1	1	0
ZNF382	WFS1	0	0
ZNF382	C16orf72	1	0
ZNF382	ZBED1	0	0
ZNF382	MIA	0	0
ZNF382	XPNPEP2	0	0
ZNF382	C15orf40	1	0
ZNF382	SEPT9	0	0
ZNF382	MMP10	1	0
ZNF382	VIPR1	0	0
ZNF382	CHRM1	1	0
ZNF382	BCL7B	1	0
ZNF382	SMARCD3	0	0
ZNF382	NDN	0	0
ZNF382	BEND5	0	0
ZNF382	STOX1	1	1
ZNF382	ATP2C2	0	0
ZNF382	PPP2R5A	1	0
ZNF382	IMMT	0	0
ZNF382	MUM1L1	0	0
ZNF382	PRCC	1	1
ZNF382	TMEM139	1	1
ZNF382	ACOT9	0	0
ZNF382	ATG3	1	0
ZNF382	CEP70	1	1
ZNF382	PCDH10	0	0
ZNF382	DIRAS2	1	0
ZNF382	PCYOX1L	0	0
ZNF382	MRPL32	0	0
ZNF382	ZNF442	1	0
ZNF382	ZNHIT3	0	0
ZNF382	SPEF1	0	0
ZNF382	CCDC89	0	0
ZNF382	DMBX1	0	0
ZNF382	HSPH1	0	0
ZNF382	SPRYD3	0	0
ZNF382	AES	0	0
ZNF382	F2RL2	0	0
ZNF382	AVPR2	1	1
ZNF382	SIRPG	0	0
ZNF382	EFNB1	0	0
ZNF382	ADPRHL2	0	0
ZNF382	MPHOSPH6	0	0
ZNF382	IMMP1L	1	1
ZNF382	FKBP5	1	0
ZNF382	CYTH2	0	0
ZNF382	SGSM1	0	0
ZNF382	LGALS3BP	1	0
ZNF382	CSDC2	0	0
ZNF382	MCF2L	0	0
ZNF382	AKAP5	1	0
ZNF382	FAM107B	0	0
ZNF382	AOC2	0	0
ZNF382	RNF181	0	0
ZNF382	MT1X	0	0
ZNF382	ANTXR2	0	0
ZNF382	PDGFB	0	0
ZNF382	ZNF277	1	0
ZNF382	SPIRE2	0	0
ZNF382	TOMM22	0	0
ZNF382	SEMA3D	1	1
ZNF382	GPCPD1	0	0
ZNF382	UGGT2	1	1
ZNF382	RIOK3	0	0
ZNF382	MFN1	0	0
ZNF382	CCL5	0	0
ZNF382	SNAI3	0	0
ZNF382	PI15	0	0
ZNF382	IGSF3	0	0
ZNF382	MRPL47	0	0
ZNF382	TFF3	0	0
ZNF382	ZNF569	0	0
ZNF382	SUSD1	0	0
ZNF382	STAT1	1	0
ZNF382	TYW1	1	0
ZNF382	CCND3	1	0
ZNF382	EDN3	0	0
ZNF382	IQCK	0	0
ZNF382	HEATR1	1	0
ZNF382	MIPOL1	0	0
ZNF382	RNF187	1	0
ZNF382	RGS6	0	0
ZNF382	A1BG	0	0
ZNF382	FAM171A2	0	0
ZNF382	VPS37D	0	0
ZNF382	THAP11	0	0
ZNF382	BRI3	0	0
ZNF382	ANK2	1	0
ZNF382	CYP2W1	0	0
ZNF382	CASC1	1	1
ZNF382	LPAR1	0	0
ZNF382	MAN1C1	0	0
ZNF382	CACNA1E	0	0
ZNF382	AKAP6	0	0
ZNF382	SYNPO2	0	0
ZNF382	GGT6	0	0
ZNF382	ZWILCH	0	0
ZNF382	ATL3	0	0
ZNF382	LIF	0	0
ZNF382	SMOX	0	0
ZNF382	ATP2B4	1	0
ZNF382	PPIL6	0	0
ZNF382	ZNF14	0	0
ZNF382	KIF7	1	1
ZNF382	ZNF441	1	0
ZNF382	LIPG	0	0
ZNF382	FHL1	1	1
ZNF382	ZC3H8	0	0
ZNF382	GPR19	0	0
ZNF382	CCDC159	1	0
ZNF382	CHGB	1	0
ZNF382	HIBCH	0	0
ZNF382	ERCC6	0	0
ZNF382	FGFR4	0	0
ZNF382	GPR27	0	0
ZNF382	WFDC1	0	0
ZNF382	SDK1	1	0
ZNF382	MR1	1	0
ZNF382	DRP2	0	0
ZNF382	FGF13	0	0
ZNF382	PLLP	0	0
ZNF382	IVNS1ABP	0	0
ZNF382	EPS8L3	0	0
ZNF382	MYADM	0	0
ZNF382	EYA1	1	0
ZNF382	ZKSCAN5	0	0
ZNF382	CLECL1	0	0
ZNF382	COL7A1	0	0
ZNF382	VPS4B	0	0
ZNF382	KCNJ15	0	0
ZNF382	RBBP7	1	0
ZNF382	TIMM17A	0	0
ZNF382	GLYATL2	0	0
ZNF382	CHRDL2	1	0
ZNF382	UBE2D3	0	0
ZNF382	ANXA7	1	0
ZNF382	LRRC49	0	0
ZNF382	TBXA2R	0	0
ZNF382	NDUFC2	0	0
ZNF382	NOP16	1	0
ZNF382	FAM199X	1	0
ZNF382	STAG3L4	0	0
ZNF382	CACNA2D3	0	0
ZNF382	ZC3H15	1	0
ZNF382	MMP16	0	0
ZNF382	DNTTIP2	0	0
ZNF382	TMEM100	0	0
ZNF382	MLH1	0	0
ZNF382	NMUR1	0	0
ZNF382	TSPAN2	0	0
ZNF382	RMND1	1	0
ZNF382	FN3K	0	0
ZNF382	USP5	0	0
ZNF382	GTPBP8	0	0
ZNF382	VAX2	0	0
ZNF382	MED19	0	0
ZNF382	KPNA1	1	0
ZNF382	PPM1E	1	0
ZNF382	UNK	1	1
ZNF382	RYR2	0	0
ZNF382	COG1	0	0
ZNF382	SOBP	1	0
ZNF382	SALL2	0	0
ZNF382	CELSR1	1	0
ZNF382	CD58	1	0
ZNF382	TMEM86A	0	0
ZNF382	DHODH	1	0
ZNF382	CNN1	0	0
ZNF382	TMEM9B	0	0
ZNF382	GUK1	0	0
ZNF382	HBB	0	0
ZNF382	C1QTNF1	1	0
ZNF382	ARHGAP4	1	0
ZNF382	TRAF6	1	0
ZNF382	C9orf84	0	0
ZNF382	HARBI1	0	0
ZNF382	OLFM4	0	0
ZNF382	UMPS	0	0
ZNF382	AK5	0	0
ZNF382	DDX11L2	1	0
ZNF382	TACR1	1	0
ZNF382	BAAT	0	0
ZNF382	MORC2	1	1
ZNF382	ATP6V1A	0	0
ZNF382	CSRP1	0	0
ZNF382	TCF21	0	0
ZNF382	ZNF709	0	0
ZNF382	NOB1	0	0
ZNF382	TSHZ2	0	0
ZNF382	POU4F1	1	0
ZNF382	HSD17B11	1	0
ZNF382	DCUN1D5	0	0
ZNF382	THAP6	0	0
ZNF382	PGAM1	0	0
ZNF382	PCDHGB7	0	0
ZNF382	APOBEC3B	0	0
ZNF382	RIBC2	0	0
ZNF382	SLC25A23	0	0
ZNF382	ALDH8A1	0	0
ZNF382	TXLNB	1	0
ZNF382	SLC22A23	1	0
ZNF382	CREB3L1	0	0
ZNF382	KCNS1	0	0
ZNF382	NUAK1	1	1
ZNF382	PPARD	1	1
ZNF382	ST6GALNAC2	1	0
ZNF382	ANKDD1A	0	0
ZNF382	NPY1R	0	0
ZNF382	ZC3H12A	1	0
ZNF382	SERPINB5	0	0
ZNF382	DENND1C	1	1
ZNF382	OGFRL1	0	0
ZNF382	GRINA	0	0
ZNF382	TNFRSF11A	0	0
ZNF382	LETMD1	0	0
ZNF382	TESC	0	0
ZNF382	EGFL7	0	0
ZNF382	MBOAT2	1	0
ZNF382	RGL3	1	1
ZNF382	SCN8A	1	0
ZNF382	FAM86B1	0	0
ZNF382	WDR31	1	0
ZNF382	SEMA3G	0	0
ZNF382	SATB1	0	0
ZNF382	IFRD1	1	0
ZNF382	ESRRG	0	0
ZNF382	PRPSAP1	1	0
ZNF382	DNAJC5B	1	0
ZNF382	FBXO45	1	0
ZNF382	SLC24A3	0	0
ZNF382	APOBEC3F	0	0
ZNF382	CDKL2	0	0
ZNF382	PWP2	0	0
ZNF382	TIMM8A	0	0
ZNF382	SPSB1	1	0
ZNF382	TRAF3	1	0
ZNF382	ARMC2	1	0
ZNF382	SERPINB6	0	0
ZNF382	SIGLEC5	0	0
ZNF382	GZMM	0	0
ZNF382	FLOT1	0	0
ZNF382	RPL13AP20	1	0
ZNF382	DIRAS1	0	0
ZNF382	CNTF	0	0
ZNF382	TRAPPC6A	0	0
ZNF382	ARL17A	0	0
ZNF382	MBD4	0	0
ZNF382	DUSP11	1	1
ZNF382	SLC7A6	0	0
ZNF382	NXN	0	0
ZNF382	NIPA2	1	0
ZNF382	ID4	0	0
ZNF382	ALKBH1	0	0
ZNF382	TRAK1	1	1
ZNF382	GOT1	0	0
ZNF382	ZDHHC13	1	1
ZNF382	MAGOHB	0	0
ZNF382	DDO	0	0
ZNF382	COPG2	0	0
ZNF382	POT1	1	0
ZNF382	DDX42	0	0
ZNF382	S1PR3	1	1
ZNF382	METTL5	1	0
ZNF382	TTC1	0	0
ZNF382	EBI3	0	0
ZNF382	SLITRK6	0	0
ZNF382	ARAP3	0	0
ZNF382	NOX5	0	0
ZNF382	ICAM4	1	0
ZNF382	RGS9BP	0	0
ZNF382	SOCS3	0	0
ZNF382	CCDC85A	0	0
ZNF382	RRN3P2	1	1
ZNF382	PEX7	1	0
ZNF382	SAMM50	0	0
ZNF382	YARS2	1	0
ZNF382	ANO7	0	0
ZNF382	NUBP1	0	0
ZNF382	HPSE	1	0
ZNF382	NFKBIB	0	0
ZNF382	RAB5B	0	0
ZNF382	CHGA	1	0
ZNF382	ATRNL1	0	0
ZNF382	DAD1	1	0
ZNF382	DMGDH	0	0
ZNF382	DAP3	0	0
ZNF382	COL6A2	1	0
ZNF382	ITM2C	0	0
ZNF382	MYO6	1	0
ZNF382	AK2	1	0
ZNF382	SVEP1	0	0
ZNF382	FXYD6	0	0
ZNF382	PPP1R14A	0	0
ZNF382	ATP1A2	0	0
ZNF382	GSTT2	1	1
ZNF382	ADD3	1	0
ZNF382	TBX2	0	0
ZNF382	SUCLG1	0	0
ZNF382	NTNG2	0	0
ZNF382	NPC1	1	0
ZNF382	ZBP1	1	1
ZNF382	NFS1	0	0
ZNF382	ZNF391	0	0
ZNF382	NSUN4	1	1
ZNF382	EFNA1	0	0
ZNF382	SLC10A4	0	0
ZNF382	DAP	1	0
ZNF382	EN2	0	0
ZNF382	HGF	0	0
ZNF382	FAM189A1	0	0
ZNF382	PDK3	0	0
ZNF382	HHAT	1	0
ZNF382	GPR171	0	0
ZNF382	LIPA	0	0
ZNF382	NGDN	1	0
ZNF382	KCTD11	0	0
ZNF382	ABCA10	0	0
ZNF382	LMOD1	0	0
ZNF382	STX3	0	0
ZNF382	TRIM54	0	0
ZNF382	TCF7	0	0
ZNF382	RNF19B	1	0
ZNF382	BIRC7	0	0
ZNF382	PNOC	1	1
ZNF382	TRMT61A	0	0
ZNF382	RRP12	1	0
ZNF382	ABCC6P2	0	0
ZNF382	RGN	0	0
ZNF382	S100A6	0	0
ZNF382	KIAA1549	0	0
ZNF382	RAB15	0	0
ZNF382	DTX3	0	0
ZNF382	TNFRSF11B	1	1
ZNF382	CLDN3	0	0
ZNF382	TTLL9	0	0
ZNF382	UBE2Z	0	0
ZNF382	TRAM2	0	0
ZNF382	BDKRB2	0	0
ZNF382	TOR1A	0	0
ZNF382	GTF3C1	0	0
ZNF382	RAMP2	0	0
ZNF382	LRRC17	1	0
ZNF382	ICA1L	1	1
ZNF382	AGR2	0	0
ZNF382	NAT10	1	0
ZNF382	ANO3	0	0
ZNF382	SSC5D	1	0
ZNF382	NUDCD2	0	0
ZNF382	RCN1	1	0
ZNF382	TSC22D2	1	0
ZNF382	ZMIZ1	1	0
ZNF382	ETHE1	1	0
ZNF382	FAHD1	0	0
ZNF382	MRPL39	1	1
ZNF382	CLEC1A	0	0
ZNF382	BCHE	0	0
ZNF382	PIK3AP1	0	0
ZNF382	ECSIT	1	1
ZNF382	ZNF880	0	0
ZNF382	GDF5	1	0
ZNF382	BOC	0	0
ZNF382	TMED1	1	0
ZNF382	RABGAP1	1	0
ZNF382	TCEAL7	0	0
ZNF382	CCDC28A	0	0
ZNF382	TBX15	0	0
ZNF382	NDP	0	0
ZNF382	TWIST2	0	0
ZNF382	BHLHE22	0	0
ZNF382	CALCOCO1	1	0
ZNF382	SNRNP40	0	0
ZNF382	PGF	0	0
ZNF382	MT2A	0	0
ZNF382	GRK5	1	0
ZNF382	COX16	1	0
ZNF382	C15orf56	1	1
ZNF382	GSN	0	0
ZNF382	KLK1	0	0
ZNF382	HPS5	1	0
ZNF382	XRCC6	0	0
ZNF382	DZIP1	0	0
ZNF382	FGD4	1	0
ZNF382	MAST2	0	0
ZNF382	NEURL1B	0	0
ZNF382	TPCN2	0	0
ZNF382	CDAN1	0	0
ZNF382	MPI	0	0
ZNF382	FAM167A	1	0
ZNF382	CCNK	0	0
ZNF382	TMPRSS13	0	0
ZNF382	PANK1	0	0
ZNF382	ABCA5	1	0
ZNF382	LRFN1	0	0
ZNF382	LGMN	1	0
ZNF382	KCMF1	1	1
ZNF382	GATM	0	0
ZNF382	SDHAF1	1	0
ZNF382	MNAT1	1	0
ZNF382	ELP4	1	1
ZNF382	SMG7	1	0
ZNF382	NR2F2	0	0
ZNF382	IL1R1	0	0
ZNF382	SAAL1	0	0
ZNF382	CACNG4	0	0
ZNF382	CRTC1	0	0
ZNF382	LYSMD2	0	0
ZNF382	CA11	1	0
ZNF382	HOXB4	0	0
ZNF382	SEL1L3	0	0
ZNF382	MRFAP1L1	0	0
ZNF382	MEIS3P1	0	0
ZNF382	ASAH2B	0	0
ZNF382	MYO15A	0	0
ZNF382	DHRS2	0	0
ZNF382	NUP35	0	0
ZNF382	LRRC4B	0	0
ZNF382	CKS1B	0	0
ZNF382	TDRD7	0	0
ZNF382	RNF208	0	0
ZNF382	ZFYVE26	0	0
ZNF382	SAMD3	1	0
ZNF382	TTC28	1	0
ZNF382	CRISP3	0	0
ZNF382	MMRN2	0	0
ZNF382	NSL1	1	0
ZNF382	ABCC6	0	0
ZNF382	ZNF497	1	0
ZNF382	MASP2	0	0
ZNF382	NOP2	1	0
ZNF382	PWP1	0	0
ZNF382	GSC	0	0
ZNF382	COBL	0	0
ZNF382	EOMES	0	0
ZNF382	MPHOSPH10	0	0
ZNF382	GTPBP2	1	0
ZNF382	DDIT4	1	0
ZNF382	PDCD6	0	0
ZNF382	ECE2	0	0
ZNF382	RPA3	1	0
ZNF382	COL13A1	0	0
ZNF382	DNAH14	0	0
ZNF382	KDM3A	1	0
ZNF382	ADAM33	1	0
ZNF382	IFI44L	0	0
ZNF382	NSUN7	0	0
ZNF382	AHDC1	1	0
ZNF382	KIAA0319L	0	0
ZNF382	ZNF737	0	0
ZNF382	LIMA1	0	0
ZNF382	CRTAM	1	0
ZNF382	NSMCE4A	1	0
ZNF382	LCN2	0	0
ZNF382	ACTG1	0	0
ZNF382	C15orf61	0	0
ZNF382	GABPB2	1	0
ZNF382	MDH1B	0	0
ZNF382	MID2	0	0
ZNF382	SLC45A1	0	0
ZNF382	IRF4	0	0
ZNF382	FEZ1	0	0
ZNF382	ETF1	1	1
ZNF382	GPAM	0	0
ZNF382	ZCCHC18	0	0
ZNF382	MMS19	1	0
ZNF382	WDR53	0	0
ZNF382	C8orf58	0	0
ZNF382	TMEM63C	0	0
ZNF382	ECHS1	1	0
ZNF382	SLAIN1	0	0
ZNF382	NUP93	1	1
ZNF382	DNAJC7	0	0
ZNF382	IGFBP3	0	0
ZNF382	SLAMF7	1	1
ZNF382	TMEM126A	1	1
ZNF382	DNAJC9	0	0
ZNF382	EGR3	1	0
ZNF382	NDUFS3	0	0
ZNF382	ZNF570	1	0
ZNF382	SCIN	0	0
ZNF382	PKHD1L1	0	0
ZNF382	LRRN2	0	0
ZNF382	RCHY1	1	0
ZNF382	MRPL30	1	0
ZNF382	ANK1	0	0
ZNF382	NRTN	0	0
ZNF382	RGS11	0	0
ZNF382	SUSD5	1	1
ZNF382	TERF2	0	0
ZNF382	CXCL10	0	0
ZNF382	DPH3	0	0
ZNF382	ARHGEF15	0	0
ZNF382	SCN7A	0	0
ZNF382	RGL2	1	0
ZNF382	KIF16B	0	0
ZNF382	CDKN1B	1	1
ZNF382	ZMYND10	0	0
ZNF382	ZBTB46	0	0
ZNF382	EPHA7	0	0
ZNF382	MAMDC2	1	0
ZNF382	SNAP47	1	0
ZNF382	MRPL52	0	0
ZNF382	CDK2AP2	0	0
ZNF382	ISG20	1	1
ZNF382	SHROOM1	0	0
ZNF382	LIN7C	0	0
ZNF382	CENPL	0	0
ZNF382	DERL2	0	0
ZNF382	LIME1	0	0
ZNF382	SAP130	0	0
ZNF382	GNA15	1	1
ZNF382	FGFR3	0	0
ZNF382	SHC2	1	0
ZNF382	GNMT	0	0
ZNF382	GLYATL1	0	0
ZNF382	GNB5	0	0
ZNF382	OIP5	1	0
ZNF382	COCH	0	0
ZNF382	DMBT1	0	0
ZNF382	TASP1	0	0
ZNF382	WDR13	0	0
ZNF382	ITGB3BP	1	0
ZNF382	TMED9	1	1
ZNF382	DDX58	0	0
ZNF382	NXPH4	0	0
ZNF382	MMP17	1	0
ZNF382	ZNF275	0	0
ZNF382	ENO1	0	0
ZNF382	ACTN4	1	0
ZNF382	C12orf45	1	1
ZNF382	SOD1	1	0
ZNF382	STC1	0	0
ZNF382	SCYL2	0	0
ZNF382	PLEKHA6	0	0
ZNF382	CXCL5	0	0
ZNF382	PRDM8	0	0
ZNF382	CEP55	0	0
ZNF382	ALG10	1	0
ZNF382	IGSF10	0	0
ZNF382	HTR1D	0	0
ZNF382	ITGAE	0	0
ZNF382	PCDHGC3	1	0
ZNF382	ZNF394	1	0
ZNF382	SMPD2	0	0
ZNF382	BOLA3	0	0
ZNF382	GLI2	1	1
ZNF382	P4HTM	1	0
ZNF382	NOP58	1	0
ZNF382	NOTCH4	0	0
ZNF382	PDE7B	1	0
ZNF382	WDR74	1	1
ZNF382	GSTZ1	0	0
ZNF382	TGFB3	0	0
ZNF382	PDCD1	0	0
ZNF382	NUDT4	1	1
ZNF382	TBC1D19	1	0
ZNF382	ABHD12	1	0
ZNF382	TMEM50B	1	0
ZNF382	HADHA	1	1
ZNF382	LTBP3	1	1
ZNF382	NTNG1	0	0
ZNF382	FHL2	1	1
ZNF382	LAMC3	0	0
ZNF382	THSD7B	0	0
ZNF382	ZNF16	0	0
ZNF382	MTHFD2	1	0
ZNF382	CCDC8	0	0
ZNF382	CGNL1	1	1
ZNF382	CD99	1	0
ZNF382	SLC1A4	1	0
ZNF382	MRPS24	1	0
ZNF382	SLC25A44	0	0
ZNF382	SMC6	1	1
ZNF382	HMGXB3	1	0
ZNF382	TSPYL4	0	0
ZNF382	TTLL1	0	0
ZNF382	HLA-J	0	0
ZNF382	SPAST	1	1
ZNF382	HES4	0	0
ZNF382	PROM2	0	0
ZNF382	SELP	0	0
ZNF382	PRPF40A	0	0
ZNF382	PALLD	0	0
ZNF382	DNAH1	0	0
ZNF382	FUNDC1	1	0
ZNF382	NDUFAF1	1	0
ZNF382	FAM83E	0	0
ZNF382	STAP2	0	0
ZNF382	C2orf72	0	0
ZNF382	AQP3	0	0
ZNF382	INPP4A	0	0
ZNF382	SCGB2A1	0	0
ZNF382	SKAP2	1	0
ZNF382	C1orf123	0	0
ZNF382	APBB3	0	0
ZNF382	PPIAL4G	0	0
ZNF382	ZNF800	1	1
ZNF382	MEX3B	1	0
ZNF382	ZNF19	0	0
ZNF382	NOXO1	0	0
ZNF382	DHRS12	1	0
ZNF382	ZNF572	0	0
ZNF382	SETMAR	0	0
ZNF382	KANK4	0	0
ZNF382	DZIP1L	0	0
ZNF382	PADI3	0	0
ZNF382	CCT4	1	1
ZNF382	SH3RF3	0	0
ZNF382	ME3	1	0
ZNF382	EFHB	1	0
ZNF382	LIN52	0	0
ZNF382	MLEC	1	0
ZNF382	TTLL7	0	0
ZNF382	PPA1	1	0
ZNF382	TPM3	1	0
ZNF382	CTTNBP2	1	0
ZNF382	SLC29A4	0	0
ZNF382	KIF17	0	0
ZNF382	ZBTB4	0	0
ZNF382	EDNRB	0	0
ZNF382	DARS2	1	0
ZNF382	CD55	1	0
ZNF382	FAM149A	1	1
ZNF382	ELMO3	0	0
ZNF382	KIF18A	0	0
ZNF382	SCG5	1	1
ZNF382	A2M	0	0
ZNF382	EIF2AK2	0	0
ZNF382	RASSF4	1	0
ZNF382	DPH5	0	0
ZNF382	CYLD	0	0
ZNF382	ZC3HC1	0	0
ZNF382	TREM1	0	0
ZNF382	HIP1	0	0
ZNF382	COTL1	0	0
ZNF382	INTU	0	0
ZNF382	ZNF283	0	0
ZNF382	AKT1S1	0	0
ZNF382	TEK	0	0
ZNF382	CDCA2	0	0
ZNF382	SRMS	0	0
ZNF382	DEGS1	0	0
ZNF382	TMEM132E	0	0
ZNF382	LGI3	0	0
ZNF382	PEX13	1	0
ZNF382	CCDC90B	1	0
ZNF382	MMGT1	0	0
ZNF382	LRP3	0	0
ZNF382	TMPRSS6	0	0
ZNF382	RBM4	0	0
ZNF382	PTTG1IP	1	0
ZNF382	DLEU1	1	0
ZNF382	IL12A	1	0
ZNF382	PHF2	0	0
ZNF382	ST20	1	0
ZNF382	MAPK13	0	0
ZNF382	FGD3	0	0
ZNF382	CLEC2D	0	0
ZNF382	TACC1	0	0
ZNF382	PRAME	0	0
ZNF382	ABR	0	0
ZNF382	STON2	1	1
ZNF382	HSD3B7	0	0
ZNF382	FBLL1	1	1
ZNF382	ZNF678	1	1
ZNF382	ZNF280B	0	0
ZNF382	CASP1	0	0
ZNF382	VSIG10	1	0
ZNF382	BEST1	1	0
ZNF382	KIAA1841	1	0
ZNF382	DDX18	1	0
ZNF382	TPM1	0	0
ZNF382	TDO2	0	0
ZNF382	TTYH1	0	0
ZNF382	UXS1	1	0
ZNF382	RSL1D1	0	0
ZNF382	FAM24B	0	0
ZNF382	PLVAP	1	0
ZNF382	LYRM4	0	0
ZNF382	FAM43B	0	0
ZNF382	WDR43	0	0
ZNF382	LIFR	1	0
ZNF382	HELQ	1	1
ZNF382	SEMA4D	0	0
ZNF382	MRPS35	0	0
ZNF382	PDCL	1	1
ZNF382	SYNGAP1	1	0
ZNF382	OSGIN1	0	0
ZNF382	SFMBT1	0	0
ZNF382	C1QL4	1	0
ZNF382	RPL36	0	0
ZNF382	DDX31	1	0
ZNF382	ETV2	1	0
ZNF382	SPOCK3	1	1
ZNF382	CBX2	1	1
ZNF382	TBC1D4	1	0
ZNF382	ZFYVE19	0	0
ZNF382	PTPN4	1	0
ZNF382	UACA	0	0
ZNF382	NXPH3	0	0
ZNF382	ERCC8	0	0
ZNF382	VSIG1	0	0
ZNF382	EDIL3	0	0
ZNF382	HSD17B3	0	0
ZNF382	CYGB	0	0
ZNF382	HTR2B	0	0
ZNF382	PARVB	0	0
ZNF382	FAM86B2	0	0
ZNF382	NAA50	0	0
ZNF382	CDCA5	0	0
ZNF382	HSPD1	0	0
ZNF382	HS3ST1	0	0
ZNF382	RTN1	1	0
ZNF382	SEMA3E	0	0
ZNF382	ZNF799	0	0
ZNF382	KCNK3	0	0
ZNF382	PDE11A	0	0
ZNF382	MAP4K2	0	0
ZNF382	NRP2	1	0
ZNF382	COG7	0	0
ZNF382	CPNE2	0	0
ZNF382	CDKN2B	1	0
ZNF382	KDELR3	1	0
ZNF382	NSUN5	0	0
ZNF382	RARS	0	0
ZNF382	PARP10	0	0
ZNF382	OPHN1	0	0
ZNF382	F12	0	0
ZNF382	A4GALT	0	0
ZNF382	ZNF491	0	0
ZNF382	FOXC2	0	0
ZNF382	ZNF133	0	0
ZNF382	TCF7L1	0	0
ZNF382	FCGR1A	0	0
ZNF382	TCF25	1	0
ZNF382	HTATIP2	0	0
ZNF382	TLN1	1	0
ZNF382	MYO3B	1	1
ZNF382	DLGAP1	0	0
ZNF382	MEIS1	0	0
ZNF382	COQ2	1	0
ZNF382	PTGIS	0	0
ZNF382	BMP8A	0	0
ZNF382	NDUFA6	1	0
ZNF382	NR3C1	0	0
ZNF382	PHACTR2	0	0
ZNF382	C9orf152	0	0
ZNF382	PCDHB10	0	0
ZNF382	COL8A1	0	0
ZNF382	EPAS1	0	0
ZNF382	CFL2	0	0
ZNF382	SALL4	1	0
ZNF382	PRSS50	0	0
ZNF382	CRTC2	0	0
ZNF382	CTSG	0	0
ZNF382	HPX	0	0
ZNF382	ADAM22	1	1
ZNF382	USP1	0	0
ZNF382	KCNK6	0	0
ZNF382	MTMR11	1	0
ZNF382	FAM162B	0	0
ZNF382	PCGF3	0	0
ZNF382	DAPL1	0	0
ZNF382	FHL3	0	0
ZNF382	FBLN7	1	1
ZNF382	RNASE4	1	0
ZNF382	CORO2B	0	0
ZNF382	PARP6	1	0
ZNF382	ZNF747	1	0
ZNF382	ATOX1	1	0
ZNF382	CYB5D2	1	0
ZNF382	ACD	0	0
ZNF382	TCF15	0	0
ZNF382	H2AFY	0	0
ZNF382	TSPAN15	0	0
ZNF382	ARHGAP42	0	0
ZNF382	COL6A1	1	0
ZNF382	TESK2	1	0
ZNF382	B4GALNT3	0	0
ZNF382	PTPRO	0	0
ZNF382	GLMN	0	0
ZNF382	BCL2L15	0	0
ZNF382	TMEM126B	0	0
ZNF382	L3MBTL4	0	0
ZNF382	BTF3L4	0	0
ZNF382	FHOD1	0	0
ZNF382	CABIN1	1	0
ZNF382	LSS	0	0
ZNF382	TUBB2B	1	0
ZNF382	LRRC47	0	0
ZNF382	HIC2	1	0
ZNF382	LAT	0	0
ZNF382	GOT2	1	0
ZNF382	SRFBP1	1	0
ZNF382	CYP39A1	0	0
ZNF382	PRSS23	1	0
ZNF382	BRSK2	0	0
ZNF382	PARVA	0	0
ZNF382	SDK2	1	0
ZNF382	HCN2	0	0
ZNF382	LEFTY2	0	0
ZNF382	C6orf62	1	0
ZNF382	DDX55	0	0
ZNF382	UBD	0	0
ZNF382	IL20RB	0	0
ZNF382	CSNK1D	0	0
ZNF382	TMEM187	0	0
ZNF382	GANAB	1	0
ZNF382	FUT2	0	0
ZNF382	NUB1	1	0
ZNF382	SLC2A12	0	0
ZNF382	B9D1	0	0
ZNF382	PFKM	0	0
ZNF382	GAS5	1	0
ZNF382	BCL2L13	0	0
ZNF382	RPSAP9	0	0
ZNF382	SEC24D	0	0
ZNF382	PCOLCE	0	0
ZNF382	SULF2	1	0
ZNF382	ZNF428	0	0
ZNF382	ATP6V1C2	0	0
ZNF382	GPI	0	0
ZNF382	KLHL36	0	0
ZNF382	NECAP2	0	0
ZNF382	TRIM59	0	0
ZNF382	DENND1A	0	0
ZNF382	PCYT1A	1	0
ZNF382	HIST1H3H	0	0
ZNF382	ADAM28	0	0
ZNF382	ZDHHC5	1	0
ZNF382	CIAPIN1	0	0
ZNF382	TDP2	1	0
ZNF382	HEATR6	1	0
ZNF382	FAIM	1	0
ZNF382	MESP1	1	0
ZNF382	SNHG1	1	1
ZNF382	SUPT3H	1	1
ZNF382	POLR3G	1	1
ZNF382	DNAJC18	1	0
ZNF382	FBXO28	0	0
ZNF382	TP63	0	0
ZNF382	SYTL2	0	0
ZNF382	ZNF629	0	0
ZNF382	HOXB2	1	0
ZNF382	TMEM71	0	0
ZNF382	XRCC1	0	0
ZNF382	C2orf69	0	0
ZNF382	CD19	0	0
ZNF382	DACT1	1	0
ZNF382	TPI1	0	0
ZNF382	RPL23AP7	0	0
ZNF382	CMTM6	0	0
ZNF382	FBLN2	0	0
ZNF382	IKBKB	0	0
ZNF382	MTMR14	0	0
ZNF382	SPPL2B	0	0
ZNF382	HAUS4	1	0
ZNF382	CHST10	0	0
ZNF382	SLC8A2	0	0
ZNF382	AGT	0	0
ZNF382	ARSD	0	0
ZNF382	C12orf4	0	0
ZNF382	MORN3	0	0
ZNF382	MBNL2	1	0
ZNF382	PAN2	0	0
ZNF382	SLC38A10	0	0
ZNF382	NOP10	0	0
ZNF382	ADCY5	0	0
ZNF382	ZC3H13	0	0
ZNF382	IDUA	0	0
ZNF382	TYW1B	0	0
ZNF382	ROBO2	0	0
ZNF382	ACSM3	0	0
ZNF382	CHSY3	1	1
ZNF382	EIF2B2	0	0
ZNF382	PCP2	0	0
ZNF382	VRK2	0	0
ZNF382	EIF2S1	0	0
ZNF382	SKA2	0	0
ZNF382	RNF139	0	0
ZNF382	LZIC	0	0
ZNF382	POLDIP2	0	0
ZNF382	COL4A1	1	1
ZNF382	DYDC2	0	0
ZNF382	ETV4	1	0
ZNF382	VARS2	1	0
ZNF382	RPAP2	0	0
ZNF382	CCDC115	1	0
ZNF382	HOXB5	1	1
ZNF382	ZNF202	0	0
ZNF382	ATF7	1	1
ZNF382	SLC25A10	0	0
ZNF382	EIF3J	0	0
ZNF382	IL4R	0	0
ZNF382	GUF1	0	0
ZNF382	GRTP1	0	0
ZNF382	DGKE	0	0
ZNF382	CCDC142	0	0
ZNF382	YIPF4	0	0
ZNF382	ATP11C	0	0
ZNF382	FBXO41	0	0
ZNF382	RUNX1T1	1	0
ZNF382	SESN2	0	0
ZNF382	SH2B3	0	0
ZNF382	DDX50	0	0
ZNF382	AQP1	0	0
ZNF382	SPIB	0	0
ZNF382	FBXO2	0	0
ZNF382	MAFK	1	1
ZNF382	ARL6IP6	0	0
ZNF382	LDOC1	0	0
ZNF382	RPS27A	0	0
ZNF382	CABP7	0	0
ZNF382	GALNT14	0	0
ZNF382	ARHGEF9	0	0
ZNF382	ZNF485	0	0
ZNF382	CCDC157	0	0
ZNF382	WASH5P	0	0
ZNF382	CRABP1	0	0
ZNF382	SCN5A	0	0
ZNF382	HS6ST3	1	0
ZNF382	DCTN6	1	0
ZNF382	SOHLH2	0	0
ZNF382	CROT	0	0
ZNF382	MGAT5B	0	0
ZNF382	SLC25A17	0	0
ZNF382	AP1G1	1	1
ZNF382	IBSP	0	0
ZNF382	WSCD2	1	0
ZNF382	HSFX2	0	0
ZNF382	KHK	0	0
ZNF382	SYNM	1	0
ZNF382	PRKCH	0	0
ZNF382	CYB5R3	0	0
ZNF382	NECAB1	0	0
ZNF382	RPLP0P2	0	0
ZNF382	PRDX2	1	0
ZNF382	RILPL1	0	0
ZNF382	EPSTI1	1	0
ZNF382	CLEC14A	0	0
ZNF382	SBNO2	0	0
ZNF382	PITPNC1	1	0
ZNF382	FGG	0	0
ZNF382	PCDH1	1	0
ZNF382	TRMT6	0	0
ZNF382	CHPF	0	0
ZNF382	PSME1	0	0
ZNF382	ZSWIM6	1	0
ZNF382	ULBP3	0	0
ZNF382	ACTN1	0	0
ZNF382	IL18	1	0
ZNF382	OAF	1	0
ZNF382	GTF2H2	1	0
ZNF382	SLC6A20	0	0
ZNF382	CDK20	1	0
ZNF382	RNF183	0	0
ZNF382	ZNF804A	0	0
ZNF382	DLX6	1	0
ZNF382	BTNL9	1	0
ZNF382	AASS	1	0
ZNF382	CFLAR	1	0
ZNF382	PCGF5	1	0
ZNF382	ANKRD46	1	0
ZNF382	SYNJ1	1	0
ZNF382	AAGAB	0	0
ZNF382	ACTR6	0	0
ZNF382	MAL	0	0
ZNF382	IL1B	0	0
ZNF382	MARCH5	0	0
ZNF382	TYMP	0	0
ZNF382	MLYCD	0	0
ZNF382	GCOM1	0	0
ZNF382	ELAC2	0	0
ZNF382	FHAD1	0	0
ZNF382	MMP15	1	0
ZNF382	ACAD8	0	0
ZNF382	CD302	0	0
ZNF382	PHYHIPL	0	0
ZNF382	GALNT5	0	0
ZNF382	EBF1	1	0
ZNF382	FBXL7	1	1
ZNF382	STARD7	0	0
ZNF382	PLCH1	0	0
ZNF382	DCN	0	0
ZNF382	OGN	1	1
ZNF382	TERT	0	0
ZNF382	EMCN	1	1
ZNF382	MRPL45	0	0
ZNF382	DNTTIP1	0	0
ZNF382	RNF170	1	0
ZNF382	PSMD13	0	0
ZNF382	CECR2	0	0
ZNF382	SIPA1L2	1	1
ZNF382	S100A14	0	0
ZNF382	BMP8B	0	0
ZNF382	HSPA12A	0	0
ZNF382	EXOC8	0	0
ZNF382	GABRE	0	0
ZNF382	QRSL1	0	0
ZNF382	WNT11	0	0
ZNF382	GIT1	0	0
ZNF382	H6PD	0	0
ZNF382	XPO1	1	0
ZNF382	ACTL8	0	0
ZNF382	TMPRSS2	0	0
ZNF382	DBNDD1	0	0
ZNF382	SFRP4	0	0
ZNF382	RTF1	0	0
ZNF382	C6orf132	1	0
ZNF382	RDH12	0	0
ZNF382	SLC25A25	0	0
ZNF382	JPH2	0	0
ZNF382	JUN	1	0
ZNF382	ZNF667	0	0
ZNF382	PDE6G	0	0
ZNF382	PPFIA3	0	0
ZNF382	TSPAN31	0	0
ZNF382	ZNF443	0	0
ZNF382	NPEPL1	0	0
ZNF382	RALGPS2	0	0
ZNF382	PSEN1	0	0
ZNF382	ST3GAL6	0	0
ZNF382	UBE2G2	0	0
ZNF382	RAB3A	0	0
ZNF382	IL18BP	0	0
ZNF382	MAGI2	1	0
ZNF382	ARHGAP26	0	0
ZNF382	SEH1L	1	0
ZNF382	APEH	0	0
ZNF382	AKIRIN1	1	0
ZNF382	TTYH3	0	0
ZNF382	EFCAB2	1	0
ZNF382	PUSL1	1	0
ZNF382	CTLA4	0	0
ZNF382	PDLIM5	1	0
ZNF382	TPTE2P1	0	0
ZNF382	PSCA	1	0
ZNF382	BDH1	1	0
ZNF382	TRMT1	1	0
ZNF382	ALKBH7	0	0
ZNF382	PPP4R4	0	0
ZNF382	BCL2L12	0	0
ZNF382	MAP1A	0	0
ZNF382	MARCO	0	0
ZNF382	KCTD9	0	0
ZNF382	PRSS22	0	0
ZNF382	AGPAT2	0	0
ZNF382	PDRG1	1	1
ZNF382	DDHD2	1	1
ZNF382	CSF2RA	0	0
ZNF382	RALGDS	0	0
ZNF382	XPNPEP3	0	0
ZNF382	DDX56	0	0
ZNF382	C4orf19	0	0
ZNF382	NCAPH2	0	0
ZNF382	CD207	1	1
ZNF382	STAMBPL1	0	0
ZNF382	TCEA2	0	0
ZNF382	SLC25A15	0	0
ZNF382	STRAP	1	1
ZNF382	ZNF527	1	0
ZNF382	DLL4	0	0
ZNF382	RGS5	1	0
ZNF382	STARD13	1	0
ZNF382	ZNF580	0	0
ZNF382	ZNHIT2	0	0
ZNF382	LRRC43	0	0
ZNF382	TEX261	0	0
ZNF382	UVRAG	0	0
ZNF382	CTR9	1	0
ZNF382	SCN1B	1	0
ZNF382	GALNT4	0	0
ZNF382	IRS1	0	0
ZNF382	NAA25	0	0
ZNF382	PLEKHN1	0	0
ZNF382	TRIM10	1	0
ZNF382	SECISBP2	1	0
ZNF382	GNRH1	0	0
ZNF382	PALMD	0	0
ZNF382	DNAJA3	0	0
ZNF382	PEPD	0	0
ZNF382	FAM71D	0	0
ZNF382	CISD2	0	0
ZNF382	SLC40A1	1	0
ZNF382	CD3EAP	0	0
ZNF382	MTPAP	0	0
ZNF382	CDT1	0	0
ZNF382	ACER2	0	0
ZNF382	TRIM11	0	0
ZNF382	KCNG1	0	0
ZNF382	DLEU2	1	0
ZNF382	MBD1	1	0
ZNF382	ARL5A	1	1
ZNF382	FAM111B	0	0
ZNF382	GFOD2	0	0
ZNF382	SEC24C	0	0
ZNF382	CASKIN1	0	0
ZNF382	UPP1	1	1
ZNF382	TP73	0	0
ZNF382	SPTBN1	0	0
ZNF382	ARMCX3	0	0
ZNF382	FASTKD1	0	0
ZNF382	PNPLA7	0	0
ZNF382	SERGEF	1	0
ZNF382	AMPH	1	0
ZNF382	AKR1B10	0	0
ZNF382	SPTBN4	0	0
ZNF382	MAP3K9	0	0
ZNF382	ESCO1	1	1
ZNF382	LRG1	0	0
ZNF382	MAML3	1	0
ZNF382	DERA	1	0
ZNF382	RPS29	0	0
ZNF382	LIPT1	0	0
ZNF382	VDAC2	0	0
ZNF382	ABHD15	0	0
ZNF382	CS	0	0
ZNF382	CDC7	0	0
ZNF382	RASSF7	0	0
ZNF382	DCLK3	1	0
ZNF382	P2RX6	0	0
ZNF382	DPF3	1	1
ZNF382	MALL	0	0
ZNF382	EFNA4	0	0
ZNF382	TUFT1	1	0
ZNF382	PLXNB1	1	1
ZNF382	PIPOX	0	0
ZNF382	HOXB6	0	0
ZNF382	ISYNA1	1	0
ZNF382	ANTXR1	1	0
ZNF382	PRKDC	1	0
ZNF382	IFNAR1	1	0
ZNF382	RRP1B	0	0
ZNF382	TATDN3	1	0
ZNF382	CCDC74A	0	0
ZNF382	BST1	0	0
ZNF382	SARNP	0	0
ZNF382	RGS10	1	0
ZNF382	CHCHD1	1	0
ZNF382	TMEM204	0	0
ZNF382	ZNF521	1	0
ZNF382	DSG1	1	1
ZNF382	MVD	0	0
ZNF382	PANK3	1	0
ZNF382	BBC3	0	0
ZNF382	RASGRF1	0	0
ZNF382	ADAMTS6	1	0
ZNF382	MBOAT1	1	0
ZNF382	GHR	1	0
ZNF382	GLIPR1L2	1	0
ZNF382	HSPA14	0	0
ZNF382	APBA2	1	1
ZNF382	TMEM108	1	1
ZNF382	ERCC6L	0	0
ZNF382	MRPS26	1	0
ZNF382	ZNF446	0	0
ZNF382	PLIN2	0	0
ZNF382	MRPS25	0	0
ZNF382	KLHL35	0	0
ZNF382	PFKFB4	1	0
ZNF382	PPP2R2D	1	1
ZNF382	AKR1C3	1	1
ZNF382	CD109	1	1
ZNF382	NEIL1	0	0
ZNF382	GNPTAB	1	0
ZNF382	SULT4A1	0	0
ZNF382	INE1	0	0
ZNF382	CNNM2	1	0
ZNF382	NNT	1	1
ZNF382	FAHD2B	1	1
ZNF382	FCGR1B	0	0
ZNF382	CD93	0	0
ZNF382	PSEN2	1	1
ZNF382	ZNF578	0	0
ZNF382	NRBP2	0	0
ZNF382	CRLF1	0	0
ZNF382	NOSTRIN	1	1
ZNF382	SAMD11	0	0
ZNF382	NCK1	1	0
ZNF382	TBC1D3H	0	0
ZNF382	SEMA3F	1	0
ZNF382	POU5F1B	0	0
ZNF382	CSPG4	0	0
ZNF382	CHCHD6	1	1
ZNF382	ADCK2	0	0
ZNF382	ISCA2	0	0
ZNF382	RBP1	1	0
ZNF382	ZNF614	0	0
ZNF382	ADAM9	1	0
ZNF382	SLC2A8	1	1
ZNF382	ANO2	0	0
ZNF382	PSMC2	0	0
ZNF382	CCDC80	0	0
ZNF382	PSMA1	0	0
ZNF382	HCST	1	0
ZNF382	CENPBD1	0	0
ZNF382	SLC5A9	0	0
ZNF382	SLC25A26	0	0
ZNF382	ANK3	0	0
ZNF382	MFSD8	0	0
ZNF382	PRKCA	0	0
ZNF382	NSUN3	1	0
ZNF382	TXNL4A	0	0
ZNF382	SLC25A22	0	0
ZNF382	CLIP1	0	0
ZNF382	PDF	0	0
ZNF382	RPS6KC1	0	0
ZNF382	NCKAP5	1	0
ZNF382	PLEKHG2	1	0
ZNF382	GINS2	1	0
ZNF382	PDE5A	1	0
ZNF382	VGF	0	0
ZNF382	USP11	1	0
ZNF382	LAGE3	0	0
ZNF382	EIF2B3	1	0
ZNF382	MEMO1	1	0
ZNF382	NR2C2AP	0	0
ZNF382	ZNF276	0	0
ZNF382	PNPT1	1	1
ZNF382	ZNF502	0	0
ZNF382	HLA-DRB5	0	0
ZNF382	PLAA	0	0
ZNF382	BRD9	0	0
ZNF382	MTSS1L	0	0
ZNF382	TBRG4	0	0
ZNF382	HTRA4	1	0
ZNF382	PKIA	1	1
ZNF382	ZNF433	1	0
ZNF382	PSMA5	1	1
ZNF382	ZG16B	1	0
ZNF382	GOLGA7	0	0
ZNF382	DSP	0	0
ZNF382	NHEJ1	0	0
ZNF382	IPO11	0	0
ZNF382	GGCX	0	0
ZNF382	TRPA1	0	0
ZNF382	C19orf57	0	0
ZNF382	GLIS2	1	0
ZNF382	ARMC4	0	0
ZNF382	WDR55	0	0
ZNF382	NOLC1	1	0
ZNF382	WDR59	0	0
ZNF382	SPESP1	0	0
ZNF382	ECHDC1	0	0
ZNF382	ARVCF	0	0
ZNF382	TIMP1	1	0
ZNF382	REC8	1	0
ZNF382	KBTBD8	0	0
ZNF382	SHANK3	0	0
ZNF382	DENND2C	1	0
ZNF382	RASGRP1	0	0
ZNF382	PCDHGA5	0	0
ZNF382	SP5	0	0
ZNF382	FRAT1	0	0
ZNF382	CDK14	0	0
ZNF382	COL15A1	0	0
ZNF382	ADPRHL1	1	1
ZNF382	EIF3I	0	0
ZNF382	ATAD1	1	0
ZNF382	CRB3	1	0
ZNF382	MED21	1	1
ZNF382	IGSF1	0	0
ZNF382	COL27A1	0	0
ZNF382	MLC1	0	0
ZNF382	CYP2C18	1	0
ZNF382	HIF1AN	0	0
ZNF382	FAM118B	0	0
ZNF382	SLC29A3	0	0
ZNF382	RPL34	0	0
ZNF382	SELE	0	0
ZNF382	MYOCD	0	0
ZNF382	SLC30A1	0	0
ZNF382	CCDC78	0	0
ZNF382	CAPNS2	0	0
ZNF382	GBE1	1	0
ZNF382	LRRC8A	1	1
ZNF382	GNPAT	0	0
ZNF382	MYC	1	0
ZNF382	ABO	1	0
ZNF382	CACNA2D2	0	0
ZNF382	BACE1	0	0
ZNF382	SYT2	0	0
ZNF382	EPRS	0	0
ZNF382	CCDC59	0	0
ZNF382	PCMTD1	0	0
ZNF382	LGALS8	0	0
ZNF382	VMAC	0	0
ZNF382	WDR1	0	0
ZNF382	MAP1LC3B	1	0
ZNF382	AOX1	0	0
ZNF382	RAP2C	1	0
ZNF382	SUMO1	0	0
ZNF382	PPP2R5C	0	0
ZNF382	SUZ12	0	0
ZNF382	COX10	0	0
ZNF382	GAS6	0	0
ZNF382	ACP1	0	0
ZNF382	GPR135	0	0
ZNF382	LCN12	0	0
ZNF382	POLR2C	0	0
ZNF382	PPP2R3A	0	0
ZNF382	TUBAL3	0	0
ZNF382	ZNF85	1	0
ZNF382	KPNA7	0	0
ZNF382	RPUSD4	1	0
ZNF382	ILDR1	0	0
ZNF382	HYAL2	1	1
ZNF382	UQCRFS1	0	0
ZNF382	C2orf81	0	0
ZNF382	CDKN2D	0	0
ZNF382	DLX1	0	0
ZNF382	TXNDC15	1	0
ZNF382	NLN	0	0
ZNF382	TXNDC17	0	0
ZNF382	ZFPM1	0	0
ZNF382	RIPK4	0	0
ZNF382	ACCS	0	0
ZNF382	FAM114A1	0	0
ZNF382	FUT3	0	0
ZNF382	SAA4	0	0
ZNF382	FOXS1	0	0
ZNF382	TTC26	1	0
ZNF382	GPN2	0	0
ZNF382	IFIT3	1	0
ZNF382	MED11	1	0
ZNF382	EIF4A1	0	0
ZNF382	ANO9	0	0
ZNF382	SLC25A34	0	0
ZNF382	ICA1	0	0
ZNF382	SUSD3	0	0
ZNF382	AQP9	1	1
ZNF382	RTN3	1	0
ZNF382	ACE	1	0
ZNF382	TGFBI	1	0
ZNF382	ITGB2	0	0
ZNF382	CHRNA5	1	0
ZNF382	DNAJC10	0	0
ZNF382	ZFP30	0	0
ZNF382	HLTF	1	0
ZNF382	GRAP	0	0
ZNF382	CACNA1D	0	0
ZNF382	COMT	0	0
ZNF382	C7orf26	1	0
ZNF382	RPS13	1	0
ZNF382	COPS4	1	0
ZNF382	SLC35F2	0	0
ZNF382	CPSF3	0	0
ZNF382	UQCRHL	0	0
ZNF382	ZNF785	0	0
ZNF382	TRIM3	0	0
ZNF382	APBA1	0	0
ZNF382	ENTPD2	0	0
ZNF382	CD27	0	0
ZNF382	TNNT3	0	0
ZNF382	CD44	0	0
ZNF382	TRIM45	1	0
ZNF382	MPP6	0	0
ZNF382	COPZ1	0	0
ZNF382	PJA1	0	0
ZNF382	AMOTL1	1	0
ZNF382	WHAMM	1	0
ZNF382	DCAF11	1	0
ZNF382	KREMEN2	0	0
ZNF382	ABCB7	1	1
ZNF382	TPSB2	1	1
ZNF382	NDUFB3	0	0
ZNF382	DPYSL4	0	0
ZNF382	NUDT10	0	0
ZNF382	TEX9	1	0
ZNF382	UNG	0	0
ZNF382	PELI1	0	0
ZNF382	HSD17B12	0	0
ZNF382	C12orf43	1	0
ZNF382	PHACTR3	0	0
ZNF382	PLS3	0	0
ZNF382	DACH1	0	0
ZNF382	BACH2	1	0
ZNF382	FZD3	1	1
ZNF382	RBMX2	1	1
ZNF382	NSMCE1	0	0
ZNF382	FARP1	1	1
ZNF382	SERPINA5	0	0
ZNF382	TMEM208	0	0
ZNF382	SAP18	0	0
ZNF382	HLA-DQA2	0	0
ZNF382	MRPS18B	0	0
ZNF382	BIRC3	0	0
ZNF382	CLIP3	0	0
ZNF382	NMNAT2	0	0
ZNF382	PCDHB4	0	0
ZNF382	TSPAN5	0	0
ZNF382	SATB2	1	0
ZNF382	PHYHD1	0	0
ZNF382	PDE10A	0	0
ZNF382	CALML3	0	0
ZNF382	GTPBP4	0	0
ZNF382	PARP1	1	0
ZNF382	CKAP4	1	0
ZNF382	PCP4	0	0
ZNF382	HK2	1	0
ZNF382	ANKRD13C	0	0
ZNF382	GDF15	1	0
ZNF382	TTC4	0	0
ZNF382	ZNF654	0	0
ZNF382	EDA	0	0
ZNF382	ANAPC16	1	0
ZNF382	HPGD	0	0
ZNF382	GCNT4	1	0
ZNF382	FCRL6	0	0
ZNF382	HMGN1	0	0
ZNF382	EGLN2	0	0
ZNF382	PODN	0	0
ZNF382	C1RL	0	0
ZNF382	ATP6V0E1	1	0
ZNF382	MS4A1	0	0
ZNF382	EIF2B4	1	0
ZNF382	ATP6V1B2	1	0
ZNF382	APOBEC3C	0	0
ZNF382	SUPT16H	0	0
ZNF382	PMP22	0	0
ZNF382	NLGN3	0	0
ZNF382	RGS7BP	0	0
ZNF382	PPRC1	1	0
ZNF382	MAP2K1	1	0
ZNF382	DPP7	0	0
ZNF382	ZCCHC3	1	0
ZNF382	BFAR	0	0
ZNF382	CPSF2	0	0
ZNF382	ACO1	0	0
ZNF382	HEPHL1	0	0
ZNF382	DNAJC22	0	0
ZNF382	HSPB7	0	0
ZNF382	MUC5B	0	0
ZNF382	C1GALT1	0	0
ZNF382	GBA2	0	0
ZNF382	LRRC6	1	0
ZNF382	INHA	0	0
ZNF382	TFRC	1	0
ZNF382	MECOM	1	0
ZNF382	SLC35E3	1	0
ZNF382	APP	0	0
ZNF382	SPAG17	1	1
ZNF382	WDR76	0	0
ZNF382	DCAF6	1	0
ZNF382	SQLE	0	0
ZNF382	LRP5	0	0
ZNF382	ORMDL3	0	0
ZNF382	ZMYM1	1	1
ZNF382	GZMA	1	1
ZNF382	ZNF862	1	0
ZNF382	TRAFD1	1	0
ZNF382	CD2	0	0
ZNF382	PRPF19	0	0
ZNF382	GRIPAP1	1	0
ZNF382	RPS24	0	0
ZNF382	ICAM1	0	0
ZNF382	CCT8	1	0
ZNF382	C2orf49	0	0
ZNF382	ZNF577	0	0
ZNF382	EFNA3	0	0
ZNF382	LRRC37B	1	1
ZNF382	TSPAN6	0	0
ZNF382	RHBDF1	0	0
ZNF382	PREB	0	0
ZNF382	DNAJC8	0	0
ZNF382	TBX3	1	0
ZNF382	MANBA	0	0
ZNF382	CENPO	1	0
ZNF382	PHACTR1	0	0
ZNF382	PCBP4	0	0
ZNF382	MUTYH	1	1
ZNF382	PHGDH	0	0
ZNF382	CEMP1	0	0
ZNF382	PGBD1	0	0
ZNF382	ACAA2	0	0
ZNF382	SGSH	0	0
ZNF382	FBXO48	0	0
ZNF382	OSBPL5	0	0
ZNF382	PYY2	1	0
ZNF382	FGFRL1	0	0
ZNF382	EPS15L1	1	0
ZNF382	TBX21	0	0
ZNF382	C16orf71	0	0
ZNF382	RABGEF1	0	0
ZNF382	BMI1	0	0
ZNF382	ZNF204P	0	0
ZNF382	CYP27B1	0	0
ZNF382	ZGLP1	0	0
ZNF382	USHBP1	1	0
ZNF382	PLEKHG1	1	1
ZNF382	KIAA0556	0	0
ZNF382	RB1CC1	0	0
ZNF382	NAA30	0	0
ZNF382	SDSL	1	0
ZNF382	MFSD1	1	0
ZNF382	GSDMD	0	0
ZNF382	ZNF503	1	0
ZNF382	THNSL1	1	0
ZNF382	CMIP	1	1
ZNF382	GLT8D2	0	0
ZNF382	GTF2IRD2	0	0
ZNF382	C19orf38	0	0
ZNF382	WDR78	0	0
ZNF382	VASH1	0	0
ZNF382	MRPS12	0	0
ZNF382	TRAPPC4	0	0
ZNF382	CEP250	1	0
ZNF382	FCRLA	0	0
ZNF382	GTF2IRD2P1	0	0
ZNF382	HOMER2	0	0
ZNF382	PRODH	1	1
ZNF382	HLA-DQA1	1	0
ZNF382	CARS2	1	0
ZNF382	MAGEA4	0	0
ZNF382	MYL5	0	0
ZNF382	EFS	0	0
ZNF382	DNAJC2	0	0
ZNF382	IFIH1	0	0
ZNF382	FRG1	1	0
ZNF382	EEF1G	1	1
ZNF382	LINGO1	0	0
ZNF382	WDR62	0	0
ZNF382	CCDC136	1	0
ZNF382	CLEC2B	0	0
ZNF382	FAM3D	0	0
ZNF382	MTG1	0	0
ZNF382	ANKS1B	1	1
ZNF382	ZMYND12	0	0
ZNF382	RNF19A	0	0
ZNF382	CHP2	0	0
ZNF382	SPHK2	0	0
ZNF382	KLC3	0	0
ZNF382	FGGY	1	1
ZNF382	PDE8A	1	0
ZNF382	GTPBP10	0	0
ZNF382	C1orf131	0	0
ZNF382	FASLG	0	0
ZNF382	PABPC3	0	0
ZNF382	NKG7	0	0
ZNF382	DIABLO	0	0
ZNF382	MSX2	0	0
ZNF382	ZNF444	0	0
ZNF382	DPY30	0	0
ZNF382	KCNRG	0	0
ZNF382	KDSR	0	0
ZNF382	MAPK4	0	0
ZNF382	TMEM42	0	0
ZNF382	ADAM8	0	0
ZNF382	C1GALT1C1	0	0
ZNF382	ALKBH2	1	0
ZNF382	MCAT	0	0
ZNF382	FERMT3	0	0
ZNF382	PTCD1	1	0
ZNF382	HCG4	0	0
ZNF382	ADAMTS14	1	1
ZNF382	FAM90A1	0	0
ZNF382	RANGAP1	0	0
ZNF382	ZBTB12	1	0
ZNF382	SLC25A46	1	0
ZNF382	PELI2	0	0
ZNF382	ELF4	1	0
ZNF382	HOXA9	0	0
ZNF382	CYYR1	0	0
ZNF382	ALG2	0	0
ZNF382	TECR	0	0
ZNF382	RND1	0	0
ZNF382	ACTR3	1	0
ZNF382	TRERF1	1	0
ZNF382	SYNC	1	1
ZNF382	JRK	1	0
ZNF382	MEN1	0	0
ZNF382	PDK1	1	0
ZNF382	GLIS3	0	0
ZNF382	SLC12A7	1	0
ZNF382	PHKA2	0	0
ZNF382	FAM117B	1	0
ZNF382	HAUS8	1	1
ZNF382	NLRX1	0	0
ZNF382	MRTO4	0	0
ZNF382	PLIN4	0	0
ZNF382	HSD11B1	1	1
ZNF382	ESPN	0	0
ZNF382	HYLS1	1	0
ZNF382	ARHGEF7	0	0
ZNF382	GALNT7	1	0
ZNF382	MIER2	0	0
ZNF382	ESD	1	0
ZNF382	RNF114	0	0
ZNF382	CYB5R2	1	0
ZNF382	PYROXD2	0	0
ZNF382	PARG	0	0
ZNF382	PPM1K	1	1
ZNF382	TINAGL1	0	0
ZNF382	C9orf116	0	0
ZNF382	HDAC6	0	0
ZNF382	DLG3	1	1
ZNF382	ZSCAN20	0	0
ZNF382	KCNK10	1	0
ZNF382	UBQLNL	0	0
ZNF382	LPAR3	0	0
ZNF382	C1orf56	0	0
ZNF382	FGF11	0	0
ZNF382	DUSP19	1	0
ZNF382	MAGED1	0	0
ZNF382	RARA	1	1
ZNF382	ME2	1	0
ZNF382	SERPINE2	0	0
ZNF382	RGS12	1	0
ZNF382	PLEKHH1	1	0
ZNF382	WDR27	0	0
ZNF382	PCSK5	1	0
ZNF382	SLIT2	0	0
ZNF382	GLIPR1	1	1
ZNF382	SPAG9	1	0
ZNF382	BEX1	0	0
ZNF382	CSNK1E	1	1
ZNF382	CITED4	1	1
ZNF382	PTPRA	1	0
ZNF382	TSLP	1	1
ZNF382	SPIN1	1	0
ZNF382	CADPS	0	0
ZNF382	BMS1P4	0	0
ZNF382	KIAA0040	0	0
ZNF382	MAST1	0	0
ZNF382	MRPL51	0	0
ZNF382	VAMP3	0	0
ZNF382	DOCK6	0	0
ZNF382	TIMM50	0	0
ZNF382	CTDSPL2	1	0
ZNF382	USP38	1	0
ZNF382	TMEM175	0	0
ZNF382	SMPD4	0	0
ZNF382	BTBD6	0	0
ZNF382	C1QC	0	0
ZNF382	PEAR1	0	0
ZNF382	ABLIM2	0	0
ZNF382	XCL2	1	0
ZNF382	ALOX12P2	1	0
ZNF382	EML1	0	0
ZNF382	PI4KAP2	1	0
ZNF382	ARHGEF10L	1	0
ZNF382	DIAPH1	0	0
ZNF382	LRRC34	1	0
ZNF382	NEGR1	1	0
ZNF382	TMEM107	0	0
ZNF382	C18orf54	0	0
ZNF382	COX7B	0	0
ZNF382	CCM2	0	0
ZNF382	TPM2	0	0
ZNF382	CANT1	0	0
ZNF382	ADAMTS7	0	0
ZNF382	SLC25A42	0	0
ZNF382	SORBS2	0	0
ZNF382	NRCAM	1	0
ZNF382	HRASLS2	0	0
ZNF382	HERC1	0	0
ZNF382	COPS3	0	0
ZNF382	ETFA	1	0
ZNF382	GMNN	1	0
ZNF382	ZNF608	1	0
ZNF382	PAPSS1	1	0
ZNF382	VWA5B2	0	0
ZNF382	HSPB11	0	0
ZNF382	SMNDC1	1	0
ZNF382	GPR39	0	0
ZNF382	ARPC4	0	0
ZNF382	SH2D3A	0	0
ZNF382	FAM45A	0	0
ZNF382	METTL2A	0	0
ZNF382	CNIH4	1	0
ZNF382	SLC24A1	0	0
ZNF382	ABCF1	0	0
ZNF382	SERPINE1	1	0
ZNF382	CTXN1	0	0
ZNF382	CLEC4E	0	0
ZNF382	BMF	1	0
ZNF382	NUDT21	0	0
ZNF382	IRAK2	1	1
ZNF382	SOCS1	0	0
ZNF382	WDR6	1	0
ZNF382	SYT8	0	0
ZNF382	EEF1A2	0	0
ZNF382	SLC38A7	0	0
ZNF382	MUM1	0	0
ZNF382	PRUNE2	0	0
ZNF382	AFF3	0	0
ZNF382	HSPB8	0	0
ZNF382	ADAM32	0	0
ZNF382	LSM10	1	0
ZNF382	C10orf95	1	0
ZNF382	GOLM1	1	0
ZNF382	HEG1	0	0
ZNF382	PPP1CC	1	0
ZNF382	AIMP1	0	0
ZNF382	SYS1-DBNDD2	0	0
ZNF382	IFRD2	0	0
ZNF382	KRT17	0	0
ZNF382	EVPL	0	0
ZNF382	TMEM116	0	0
ZNF382	KIN	0	0
ZNF382	RALA	0	0
ZNF382	C2orf70	0	0
ZNF382	TMEM150A	0	0
ZNF382	OGDHL	0	0
ZNF382	TPPP	0	0
ZNF382	CEBPZ	0	0
ZNF382	ADAM23	0	0
ZNF382	PIGC	1	1
ZNF382	BAZ2B	1	1
ZNF382	PCDHGA6	0	0
ZNF382	FOXP1	0	0
ZNF382	MRPS14	1	0
ZNF382	CNRIP1	1	0
ZNF382	BRAP	0	0
ZNF382	MYCN	0	0
ZNF382	NDUFB5	0	0
ZNF382	TCEAL8	0	0
ZNF382	SLC9A3R2	1	0
ZNF382	FABP4	0	0
ZNF382	PDGFRA	0	0
ZNF382	INMT	0	0
ZNF382	HSCB	1	0
ZNF382	EIF4E3	0	0
ZNF382	PQLC3	0	0
ZNF382	ELL	1	0
ZNF382	ESCO2	1	0
ZNF382	CCDC93	0	0
ZNF382	GALNT1	1	0
ZNF382	BCL9	1	0
ZNF382	GJC2	0	0
ZNF382	RPF2	1	0
ZNF382	BCL2A1	1	0
ZNF382	VPS28	1	0
ZNF382	MS4A6A	0	0
ZNF382	GAD1	0	0
ZNF382	HDGF	0	0
ZNF382	TRIM5	0	0
ZNF382	IQGAP2	0	0
ZNF382	ZNF439	0	0
ZNF382	INSR	0	0
ZNF382	GPR174	0	0
ZNF382	MED8	0	0
ZNF382	ASCL2	0	0
ZNF382	MCTP1	0	0
ZNF382	NEIL2	1	0
ZNF382	IGSF9B	0	0
ZNF382	RPS7	1	0
ZNF382	CLIP2	1	0
ZNF382	ELP2	0	0
ZNF382	BAIAP3	0	0
ZNF382	FAM98A	1	0
ZNF382	NAP1L2	0	0
ZNF382	PPA2	1	0
ZNF382	PHC2	1	0
ZNF382	GREM2	1	0
ZNF382	CCDC130	0	0
ZNF382	DUSP8	0	0
ZNF382	C12orf29	0	0
ZNF382	MYH11	0	0
ZNF382	HIF3A	0	0
ZNF382	E2F4	0	0
ZNF382	PSAP	1	0
ZNF382	CBLB	0	0
ZNF382	ZNF436	0	0
ZNF382	DRG2	1	0
ZNF382	FAM110B	0	0
ZNF382	PRKCZ	0	0
ZNF382	MEGF9	0	0
ZNF382	PLCD4	0	0
ZNF382	RUFY1	1	0
ZNF382	CYP3A5	1	0
ZNF382	LAPTM5	0	0
ZNF382	MESP2	0	0
ZNF382	H2AFJ	1	1
ZNF382	EXOSC10	0	0
ZNF382	ZNF282	1	0
ZNF382	PHF12	0	0
ZNF382	NAGLU	1	0
ZNF382	ARL8B	0	0
ZNF382	KLHL2	0	0
ZNF382	PTPRZ1	0	0
ZNF382	VRK3	0	0
ZNF382	NR1H3	0	0
ZNF382	PI4KB	0	0
ZNF382	SCN3B	1	0
ZNF382	SORL1	0	0
ZNF382	C22orf23	0	0
ZNF382	LGALS1	1	0
ZNF382	FBXO21	1	1
ZNF382	GPR37L1	0	0
ZNF382	RIN2	0	0
ZNF382	THBS4	0	0
ZNF382	GPBP1L1	1	0
ZNF382	EIF3F	0	0
ZNF382	CWC27	0	0
ZNF382	TANC2	0	0
ZNF382	HOXC5	0	0
ZNF382	FLRT1	0	0
ZNF382	PIP4K2A	1	1
ZNF382	TYROBP	0	0
ZNF382	FAM155B	0	0
ZNF382	RAMP1	0	0
ZNF382	UBE2L6	0	0
ZNF382	KLHL3	0	0
ZNF382	TRAF3IP1	0	0
ZNF382	LTC4S	0	0
ZNF382	SFTA2	1	0
ZNF382	AKR1C2	0	0
ZNF382	UPF3A	1	0
ZNF382	LY9	1	1
ZNF382	THBS1	0	0
ZNF382	RSRC1	0	0
ZNF382	SIGLEC11	0	0
ZNF382	GHDC	0	0
ZNF382	ANGPTL2	1	1
ZNF382	RNASE6	0	0
ZNF382	SH2D5	0	0
ZNF382	DGKQ	1	0
ZNF382	NBL1	1	0
ZNF382	TOR1AIP2	1	1
ZNF382	HOXB3	0	0
ZNF382	RPS19BP1	1	0
ZNF382	ATAD3B	0	0
ZNF382	APLNR	0	0
ZNF382	PPIEL	0	0
ZNF382	PWWP2B	0	0
ZNF382	CHCHD4	0	0
ZNF382	CEACAM5	0	0
ZNF382	GLRX3	1	0
ZNF382	COMMD7	0	0
ZNF382	PLEKHB1	0	0
ZNF382	STAT2	1	1
ZNF382	GAS1	1	0
ZNF382	APCDD1L	0	0
ZNF382	OR51E1	0	0
ZNF382	PITPNA	0	0
ZNF382	PPP1R16A	0	0
ZNF382	FRAS1	1	0
ZNF382	INPP5E	0	0
ZNF382	CAMK1	0	0
ZNF382	IL24	0	0
ZNF382	AP2A2	0	0
ZNF382	ZNF213	1	0
ZNF382	EPPK1	0	0
ZNF382	KIF11	1	0
ZNF382	C14orf119	1	0
ZNF382	CCDC102A	0	0
ZNF382	CPT2	1	0
ZNF382	RAD9A	0	0
ZNF382	C12orf65	1	0
ZNF382	B3GNT5	0	0
ZNF382	ORAI2	1	0
ZNF382	LSM3	0	0
ZNF382	CXCL14	0	0
ZNF382	CCDC113	1	1
ZNF382	FAM50B	0	0
ZNF382	DNAJC5	1	0
ZNF382	JPH4	0	0
ZNF382	SLC2A6	0	0
ZNF382	RFWD3	0	0
ZNF382	MCM9	0	0
ZNF382	PER3	0	0
ZNF382	SLC9A8	1	0
ZNF382	IRX2	0	0
ZNF382	FGF1	1	0
ZNF382	GNB3	0	0
ZNF382	RAB35	1	0
ZNF382	ASB8	0	0
ZNF382	DGAT1	1	0
ZNF382	B3GNTL1	0	0
ZNF382	BHMT	0	0
ZNF382	CPXM1	0	0
ZNF382	SMOC2	0	0
ZNF382	RPS6KA2	0	0
ZNF382	KLHDC9	0	0
ZNF382	TTLL3	0	0
ZNF382	PLOD1	0	0
ZNF382	ATP6V1B1	0	0
ZNF382	GOLT1B	0	0
ZNF382	SLC47A2	0	0
ZNF382	EFNB2	1	0
ZNF382	UBR7	0	0
ZNF382	ZNF665	0	0
ZNF382	ZNF2	0	0
ZNF382	RFC2	0	0
ZNF382	SH3BP5	0	0
ZNF382	PRRT2	1	0
ZNF382	WWP1	0	0
ZNF382	PQLC1	0	0
ZNF382	PAK1	0	0
ZNF382	EI24	0	0
ZNF382	ZMAT2	0	0
ZNF382	ZNF846	0	0
ZNF382	PPP2R3C	0	0
ZNF382	C15orf41	1	1
ZNF382	DCTPP1	0	0
ZNF382	TTC39B	0	0
ZNF382	ROBO4	0	0
ZNF382	PRDM15	0	0
ZNF382	ZSWIM4	0	0
ZNF382	ZER1	1	0
ZNF382	RHOG	0	0
ZNF382	RAD51	0	0
ZNF382	ST6GALNAC4	1	0
ZNF382	IRF7	1	1
ZNF382	SETD6	0	0
ZNF382	SMARCE1	0	0
ZNF382	TRMT11	1	1
ZNF382	ARSK	0	0
ZNF382	TTLL4	0	0
ZNF382	PPP1R14C	1	0
ZNF382	RTN4	1	0
ZNF382	DYNLT3	0	0
ZNF382	ADAM12	0	0
ZNF382	APOD	0	0
ZNF382	STARD8	0	0
ZNF382	WDR91	0	0
ZNF382	BCS1L	0	0
ZNF382	CDK2	0	0
ZNF382	BTC	0	0
ZNF382	KANK1	0	0
ZNF382	COL6A3	0	0
ZNF382	CLK3	0	0
ZNF382	ACVR1	0	0
ZNF382	PPP2R5E	0	0
ZNF382	SPRR3	0	0
ZNF382	NALCN	1	1
ZNF382	HOOK3	0	0
ZNF382	CELF4	0	0
ZNF382	PUF60	0	0
ZNF382	UPK3B	0	0
ZNF382	ABCG2	0	0
ZNF382	MPP5	0	0
ZNF382	USP8	0	0
ZNF382	C14orf93	1	0
ZNF382	NMT2	1	0
ZNF382	BAG5	0	0
ZNF382	C11orf49	1	0
ZNF382	PRRG1	0	0
ZNF382	KCTD7	0	0
ZNF382	FAR2	1	0
ZNF382	SLA2	1	1
ZNF382	TMEM199	0	0
ZNF382	BCL3	1	0
ZNF382	THEMIS	1	1
ZNF382	IGFBP6	0	0
ZNF382	CASP4	0	0
ZNF382	SPAG16	1	0
ZNF382	SIGMAR1	0	0
ZNF382	BLOC1S3	0	0
ZNF382	DNMT3A	1	0
ZNF382	CCDC58	0	0
ZNF382	HMMR	1	1
ZNF382	C3orf14	0	0
ZNF382	TIMM9	1	0
ZNF382	NPTN	1	0
ZNF382	CDHR1	1	0
ZNF382	KCNIP2	0	0
ZNF382	CROCC	0	0
ZNF382	EWSR1	0	0
ZNF382	METTL4	0	0
ZNF382	DLC1	1	0
ZNF382	IMPAD1	0	0
ZNF382	RIMKLA	0	0
ZNF382	HSPA6	1	0
ZNF382	KLHL23	0	0
ZNF382	TAF5L	0	0
ZNF382	ACTR1A	1	0
ZNF382	LRFN5	0	0
ZNF382	DCP2	0	0
ZNF382	HPN	0	0
ZNF382	MAP4K4	0	0
ZNF382	TIGD7	0	0
ZNF382	COL4A5	1	0
ZNF382	ADNP2	0	0
ZNF382	PFKFB2	0	0
ZNF382	AMIGO2	1	0
ZNF382	VEZF1	0	0
ZNF382	LYNX1	0	0
ZNF382	FBLN5	1	1
ZNF382	C9orf40	0	0
ZNF382	SCHIP1	0	0
ZNF382	PPP1R13L	0	0
ZNF382	COL24A1	1	1
ZNF382	CYCS	1	0
ZNF382	IGFBP5	1	0
ZNF382	SSNA1	1	0
ZNF382	INO80C	0	0
ZNF382	LRRFIP1	0	0
ZNF382	SPPL3	1	0
ZNF382	CAPN7	1	0
ZNF382	DNAJA1	1	0
ZNF382	MMP2	0	0
ZNF382	RNH1	0	0
ZNF382	PGAP3	0	0
ZNF382	FAM193A	1	0
ZNF382	C1orf174	0	0
ZNF382	XYLT2	0	0
ZNF382	SHISA3	0	0
ZNF382	CMPK1	1	1
ZNF382	SPTAN1	1	0
ZNF382	JARID2	0	0
ZNF382	C14orf132	0	0
ZNF382	BMPR2	0	0
ZNF382	B4GALT7	1	0
ZNF382	FZR1	0	0
ZNF382	ZDHHC7	0	0
ZNF382	CEBPD	1	1
ZNF382	IGFL1	0	0
ZNF382	COQ10A	1	0
ZNF382	API5	0	0
ZNF382	ZNF488	0	0
ZNF382	ITGB5	0	0
ZNF382	RNF6	0	0
ZNF382	TMEM87A	0	0
ZNF382	HIST1H4H	0	0
ZNF382	DUSP4	0	0
ZNF382	BNIPL	0	0
ZNF382	CARS	1	1
ZNF382	CDC42EP2	0	0
ZNF382	PDGFC	0	0
ZNF382	HAUS1	1	0
ZNF382	CPSF4	1	0
ZNF382	CYP4B1	0	0
ZNF382	DHRS13	1	0
ZNF382	SLC13A3	0	0
ZNF382	PITPNB	0	0
ZNF382	RBM20	1	1
ZNF382	TNNI3	0	0
ZNF382	HMOX1	1	0
ZNF382	ARHGEF19	1	0
ZNF382	ABHD2	0	0
ZNF382	AGTR1	0	0
ZNF382	P2RY2	0	0
ZNF382	LTBP2	0	0
ZNF382	PRR7	0	0
ZNF382	SPTB	0	0
ZNF382	INHBA	0	0
ZNF382	MYO10	0	0
ZNF382	GPT	0	0
ZNF382	MARK1	1	0
ZNF382	COX7A2	0	0
ZNF382	NPC2	0	0
ZNF382	UBE2QL1	0	0
ZNF382	ZIC2	1	0
ZNF382	LMBRD1	1	0
ZNF382	COX4I1	0	0
ZNF382	FIGNL2	1	0
ZNF382	FOXD1	0	0
ZNF382	MFSD6	0	0
ZNF382	CCR2	1	0
ZNF382	VAV2	0	0
ZNF382	ZNF117	1	0
ZNF382	ZNF786	1	0
ZNF382	TEX2	0	0
ZNF382	NNAT	1	1
ZNF382	KLRK1	1	0
ZNF382	EEFSEC	0	0
ZNF382	NDUFA5	0	0
ZNF382	REM1	0	0
ZNF382	RGS3	1	1
ZNF382	NCAM1	1	1
ZNF382	CUZD1	1	1
ZNF382	MFRP	1	1
ZNF382	SENP2	1	0
ZNF382	PANX1	1	0
ZNF382	MRGPRF	0	0
ZNF382	RIMS4	0	0
ZNF382	COL4A6	0	0
ZNF382	TMEM176A	0	0
ZNF382	ABCA3	1	0
ZNF382	CDIPT	0	0
ZNF382	POP4	1	0
ZNF382	ATP6V0A2	0	0
ZNF382	MDK	0	0
ZNF382	RRAGC	0	0
ZNF382	MAP3K4	0	0
ZNF382	FBF1	0	0
ZNF382	ASB9	0	0
ZNF382	FANCG	1	0
ZNF382	S100A7	0	0
ZNF382	MYLIP	1	0
ZNF382	PPP3R1	0	0
ZNF382	TWISTNB	1	0
ZNF382	FAM171A1	0	0
ZNF382	PARD6G	0	0
ZNF382	MXI1	1	0
ZNF382	LTA	0	0
ZNF382	ANO10	1	1
ZNF382	FCF1	0	0
ZNF382	TNIP2	0	0
ZNF382	MAX	1	0
ZNF382	CDHR3	0	0
ZNF382	PEG10	1	0
ZNF382	CXCR6	0	0
ZNF382	MRPS5	1	0
ZNF382	ZNF680	0	0
ZNF382	ARHGEF37	0	0
ZNF382	ENO3	1	0
ZNF382	HECTD3	0	0
ZNF382	NECAP1	0	0
ZNF382	DGUOK	1	0
ZNF382	TMEM158	0	0
ZNF382	KATNA1	1	0
ZNF382	RBMS3	1	1
ZNF382	SBDS	0	0
ZNF382	FNTB	0	0
ZNF382	RPUSD3	0	0
ZNF382	BTBD19	0	0
ZNF382	ATP9B	0	0
ZNF382	OLFML2A	0	0
ZNF382	ANGPT2	0	0
ZNF382	FZD10	0	0
ZNF382	GNA11	1	1
ZNF382	PHTF1	0	0
ZNF382	TMEM68	1	0
ZNF382	GFM2	1	0
ZNF382	ZNF593	0	0
ZNF382	TFDP2	1	0
ZNF382	PKN3	1	0
ZNF382	RRP1	0	0
ZNF382	PCDHGC5	0	0
ZNF382	HLA-DRA	0	0
ZNF382	LRRC36	1	0
ZNF382	UBE2E2	0	0
ZNF382	CEP76	0	0
ZNF382	FNDC8	0	0
ZNF382	OXGR1	0	0
ZNF382	PTPRF	0	0
ZNF382	STS	0	0
ZNF382	ZNF425	0	0
ZNF382	ZNF383	1	0
ZNF382	GABPA	1	0
ZNF382	NICN1	1	0
ZNF382	COL2A1	1	0
ZNF382	AP3M2	1	0
ZNF382	ZNF638	1	1
ZNF382	PDE1A	1	0
ZNF382	SYN3	1	0
ZNF382	NUFIP1	1	0
ZNF382	SCRIB	1	0
ZNF382	TRAF3IP2	1	1
ZNF382	TMEM170A	0	0
ZNF382	MYO19	0	0
ZNF382	AATF	0	0
ZNF382	GBP4	0	0
ZNF382	KIF20B	1	0
ZNF382	CALCOCO2	0	0
ZNF382	VDAC3	1	0
ZNF382	MAGEL2	0	0
ZNF382	F2R	1	1
ZNF382	CCDC110	1	1
ZNF382	HLA-G	0	0
ZNF382	CHST3	0	0
ZNF382	G0S2	0	0
ZNF382	ZC3H12C	1	1
ZNF382	RAD51AP1	0	0
ZNF382	GNPNAT1	0	0
ZNF382	BUD31	0	0
ZNF382	TTLL12	1	0
ZNF382	KIF13A	0	0
ZNF382	ACSF3	0	0
ZNF382	AMMECR1L	0	0
ZNF382	OLFML3	0	0
ZNF382	MYRIP	0	0
ZNF382	RNASE7	0	0
ZNF382	LSR	0	0
ZNF382	WDR60	0	0
ZNF382	MAT2A	1	0
ZNF382	DOC2B	0	0
ZNF382	LAP3	0	0
ZNF382	COL9A3	1	0
ZNF382	DIRAS3	0	0
ZNF382	HLA-H	0	0
ZNF382	TFEC	0	0
ZNF382	ASPH	0	0
ZNF382	ZNF358	0	0
ZNF382	MRPS18C	1	0
ZNF382	WDR47	0	0
ZNF382	PARP16	0	0
ZNF382	ERGIC2	0	0
ZNF382	NEURL2	0	0
ZNF382	NET1	0	0
ZNF382	YTHDF2	1	0
ZNF382	KCNE4	0	0
ZNF382	PRKG2	1	0
ZNF382	SLC27A1	0	0
ZNF382	ESYT1	0	0
ZNF382	FAM104A	0	0
ZNF382	IYD	0	0
ZNF382	CLDN4	0	0
ZNF382	CMYA5	1	0
ZNF382	SNHG10	0	0
ZNF382	HYDIN	0	0
ZNF382	IDO1	0	0
ZNF382	GAK	0	0
ZNF382	HIGD1A	1	1
ZNF382	SSU72	0	0
ZNF382	CRIPT	0	0
ZNF382	ZW10	0	0
ZNF382	LGALS4	0	0
ZNF382	TMEM189	0	0
ZNF382	CD14	0	0
ZNF382	LRRC57	0	0
ZNF382	DAPK3	1	0
ZNF382	TWSG1	0	0
ZNF382	CHD7	1	1
ZNF382	KDR	0	0
ZNF382	STEAP2	0	0
ZNF382	CDKN3	0	0
ZNF382	SKA1	1	1
ZNF382	TUBB1	1	0
ZNF382	GCC1	0	0
ZNF382	PCGF6	1	0
ZNF382	LIPE	0	0
ZNF382	TRIB2	1	1
ZNF382	RAET1L	0	0
ZNF382	UBA2	0	0
ZNF382	FZD5	1	1
ZNF382	GRIN2D	1	0
ZNF382	RAB4A	0	0
ZNF382	FANCE	1	0
ZNF382	KCND1	0	0
ZNF382	POLR1B	0	0
ZNF382	TFF1	0	0
ZNF382	KLHL32	1	0
ZNF382	GOLGA2	0	0
ZNF382	PCDHB7	0	0
ZNF382	WFDC5	0	0
ZNF382	TPRKB	0	0
ZNF382	RHPN1	0	0
ZNF382	LUM	0	0
ZNF382	KCNIP4	0	0
ZNF382	CCHCR1	0	0
ZNF382	PER1	1	0
ZNF382	SPHAR	1	1
ZNF382	PIGL	1	0
ZNF382	FLJ16779	0	0
ZNF382	DGKH	0	0
ZNF382	HIST4H4	0	0
ZNF382	AK7	0	0
ZNF382	MGAT4B	0	0
ZNF382	NUDT5	0	0
ZNF382	APRT	0	0
ZNF382	ACPP	0	0
ZNF382	DRD4	0	0
ZNF382	THOP1	0	0
ZNF382	SRRM3	0	0
ZNF382	HARS2	0	0
ZNF382	SH3BGRL	0	0
ZNF382	PDSS2	1	0
ZNF382	C4BPA	0	0
ZNF382	GSTO1	0	0
ZNF382	PEF1	0	0
ZNF382	TMEM117	1	0
ZNF382	AATK	0	0
ZNF382	TKT	0	0
ZNF382	RPL23AP82	0	0
ZNF382	ZNF763	0	0
ZNF382	EGFL6	0	0
ZNF382	ARMCX6	1	1
ZNF382	VAT1L	0	0
ZNF382	FZD1	1	0
ZNF382	TMEM11	0	0
ZNF382	PCNP	0	0
ZNF382	P2RY12	0	0
ZNF382	MORC3	1	0
ZNF382	PDCD1LG2	0	0
ZNF382	PRKG1	1	1
ZNF382	XRN1	0	0
ZNF382	C1orf109	1	0
ZNF382	PSMA4	0	0
ZNF382	SNAPC5	0	0
ZNF382	FBXO31	1	0
ZNF382	CDC42EP3	0	0
ZNF382	NDUFB1	0	0
ZNF382	CD7	0	0
ZNF382	MTMR2	0	0
ZNF382	RGS1	0	0
ZNF382	ADAMTS12	0	0
ZNF382	IL16	0	0
ZNF382	CBX6	0	0
ZNF382	NDUFB11	0	0
ZNF382	FZD8	0	0
ZNF382	TLR5	1	0
ZNF382	LRBA	1	0
ZNF382	AEBP1	0	0
ZNF382	HIST1H2BE	0	0
ZNF382	RASA3	0	0
ZNF382	PTPN22	1	0
ZNF382	MKRN1	1	0
ZNF382	HIST2H2BA	0	0
ZNF382	ERLIN1	1	0
ZNF382	HSD17B6	1	0
ZNF382	FMOD	0	0
ZNF382	HLA-DQB1	0	0
ZNF382	CD160	1	0
ZNF382	HSPBAP1	1	0
ZNF382	WDR46	0	0
ZNF382	PRMT3	1	0
ZNF382	WDR92	0	0
ZNF382	P2RY11	0	0
ZNF382	ABCC4	1	0
ZNF382	LCAT	0	0
ZNF382	VPS4A	0	0
ZNF382	SYP	1	0
ZNF382	TOLLIP	0	0
ZNF382	ALG6	1	0
ZNF382	GPRASP1	0	0
ZNF382	GALNT11	1	0
ZNF382	ASB16	0	0
ZNF382	WBP2	1	0
ZNF382	ZFP91	0	0
ZNF382	CSRP2	1	0
ZNF382	AS3MT	0	0
ZNF382	TRAF4	0	0
ZNF382	IFIT1	1	0
ZNF382	PPEF1	0	0
ZNF382	SRGAP2	0	0
ZNF382	MAD2L1BP	1	0
ZNF382	TRIP10	1	0
ZNF382	IRF5	0	0
ZNF382	OVOL2	1	0
ZNF382	CAMKK1	1	1
ZNF382	LOXL1	1	0
ZNF382	P2RY14	0	0
ZNF382	PTGDS	0	0
ZNF382	SGCD	0	0
ZNF382	IL18RAP	0	0
ZNF382	MPP2	1	0
ZNF382	PRSS12	1	0
ZNF382	GRSF1	0	0
ZNF382	TPCN1	0	0
ZNF382	WIPI1	0	0
ZNF382	ZNF646	0	0
ZNF382	SLC39A11	1	0
ZNF382	SPC25	0	0
ZNF382	RPL23P8	0	0
ZNF382	SLAMF8	0	0
ZNF382	VARS	0	0
ZNF382	BCOR	1	0
ZNF382	FLT4	0	0
ZNF382	TMPO	1	0
ZNF382	ARPC5	1	0
ZNF382	DRG1	0	0
ZNF382	ZNF653	0	0
ZNF382	BTG2	0	0
ZNF382	TRMU	1	0
ZNF382	TIFA	0	0
ZNF382	GPRIN1	1	0
ZNF382	OSMR	1	0
ZNF382	NUP54	1	0
ZNF382	DUT	0	0
ZNF382	CARD11	0	0
ZNF382	CAMK2N1	1	1
ZNF382	BET1	0	0
ZNF382	TMEM67	0	0
ZNF382	TGM5	0	0
ZNF382	M6PR	1	0
ZNF382	ZNF274	0	0
ZNF382	ABCC6P1	0	0
ZNF382	CSF1	1	1
ZNF382	HTR3A	1	0
ZNF382	SLC2A9	0	0
ZNF382	LRRC61	0	0
ZNF382	ANGEL2	0	0
ZNF382	VAMP5	1	1
ZNF382	MUC20	0	0
ZNF382	FBXO17	1	1
ZNF382	HLA-DQB2	0	0
ZNF382	PGAP2	0	0
ZNF382	MAGEF1	0	0
ZNF382	LRRC31	0	0
ZNF382	HAVCR2	0	0
ZNF382	SSPN	1	0
ZNF382	COX18	0	0
ZNF382	PHYHIP	1	0
ZNF382	UTP14A	1	0
ZNF382	LRRC8E	0	0
ZNF382	ALDH4A1	0	0
ZNF382	ZBTB20	1	0
ZNF382	PLA2G2D	0	0
ZNF382	SLC17A7	0	0
ZNF382	UBN1	0	0
ZNF382	RUNDC1	0	0
ZNF382	POF1B	0	0
ZNF382	KLHL31	0	0
ZNF382	RSL24D1	1	0
ZNF382	DLEC1	0	0
ZNF382	CHODL	0	0
ZNF382	UCHL1	0	0
ZNF382	MARS2	0	0
ZNF382	SIX1	1	1
ZNF382	KITLG	1	0
ZNF382	CASP10	1	0
ZNF382	TMEM128	1	0
ZNF382	SNX7	0	0
ZNF382	ADAMTS16	0	0
ZNF382	TMEM179B	0	0
ZNF382	SLFN12L	0	0
ZNF382	SERTAD2	1	0
ZNF382	SCFD1	1	0
ZNF382	SHMT1	1	0
ZNF382	ZNF525	0	0
ZNF382	TRIM15	0	0
ZNF382	AASDHPPT	0	0
ZNF382	G6PC3	1	1
ZNF382	DDR2	1	0
ZNF382	CDR2L	1	0
ZNF382	HDAC3	0	0
ZNF382	TLE3	1	1
ZNF382	GPR18	0	0
ZNF382	TTC32	0	0
ZNF382	MLXIP	1	0
ZNF382	YY2	0	0
ZNF382	NCALD	0	0
ZNF382	SLFNL1	0	0
ZNF382	WDR72	0	0
ZNF382	CD300LF	0	0
ZNF382	ZNF627	0	0
ZNF382	ZNF677	0	0
ZNF382	HSD11B2	0	0
ZNF382	MYO5B	0	0
ZNF382	PSTPIP1	0	0
ZNF382	PACS1	0	0
ZNF382	AFAP1L1	0	0
ZNF382	PAPPA	1	0
ZNF382	DOCK4	1	0
ZNF382	C17orf80	1	0
ZNF382	PPIA	1	0
ZNF382	DLD	1	0
ZNF382	ORM2	0	0
ZNF382	C8orf33	1	0
ZNF382	BTN2A2	0	0
ZNF382	TFAP2A	0	0
ZNF382	TAF1B	0	0
ZNF382	SAMSN1	0	0
ZNF382	RXRG	0	0
ZNF382	SLC35F5	0	0
ZNF382	ITPKA	1	0
ZNF382	PDCD2	0	0
ZNF382	LRRC4C	0	0
ZNF382	PNP	0	0
ZNF382	STAG3	0	0
ZNF382	C4orf47	0	0
ZNF382	KIF3A	0	0
ZNF382	SLC36A4	0	0
ZNF382	MIR155HG	0	0
ZNF382	TFAP2C	0	0
ZNF382	LRPPRC	0	0
ZNF382	STK40	1	0
ZNF382	NDUFB8	1	0
ZNF382	NDE1	0	0
ZNF382	ADAP1	0	0
ZNF382	PCF11	1	0
ZNF382	BMPER	1	0
ZNF382	MGA	1	0
ZNF382	HIST1H2AC	0	0
ZNF382	EXTL2	0	0
ZNF382	ERBB2	0	0
ZNF382	LETM1	0	0
ZNF382	TUBA1A	0	0
ZNF382	IDI1	0	0
ZNF382	KRT15	1	0
ZNF382	CREB5	0	0
ZNF382	NME2P1	1	1
ZNF382	IMPDH2	0	0
ZNF382	STX10	0	0
ZNF382	ARPC3	0	0
ZNF382	GSTM5	1	1
ZNF382	MYL6B	0	0
ZNF382	CRYZ	0	0
ZNF382	PROS1	1	0
ZNF382	ELN	0	0
ZNF382	RARRES2	0	0
ZNF382	EPC1	1	0
ZNF382	RPL27A	0	0
ZNF382	ARMCX1	0	0
ZNF382	SUN1	1	0
ZNF382	C8orf48	0	0
ZNF382	HGS	0	0
ZNF382	EIF4A3	1	0
ZNF382	SLC35B2	0	0
ZNF382	IGSF21	1	1
ZNF382	DCAF7	0	0
ZNF382	CELSR3	0	0
ZNF382	DNAH7	0	0
ZNF382	OLFML1	0	0
ZNF382	TMEM56	0	0
ZNF382	AUH	0	0
ZNF382	CDC14A	1	0
ZNF382	CHSY1	0	0
ZNF382	P2RX7	0	0
ZNF382	POLD1	0	0
ZNF382	SPHK1	1	0
ZNF382	UBA6	0	0
ZNF382	COL5A1	0	0
ZNF382	AGBL5	0	0
ZNF382	HLA-C	1	0
ZNF382	C16orf91	0	0
ZNF382	SHMT2	0	0
ZNF382	PIGK	0	0
ZNF382	EIF4G2	0	0
ZNF382	MED16	0	0
ZNF382	SYF2	1	0
ZNF382	CRTC3	0	0
ZNF382	METRNL	0	0
ZNF382	C1QTNF3	0	0
ZNF382	FRRS1	0	0
ZNF382	TMEM165	0	0
ZNF382	SPOCK2	1	0
ZNF382	MARK3	1	0
ZNF382	ELK4	1	0
ZNF382	SYNRG	0	0
ZNF382	CSNK1G2	1	0
ZNF382	UBXN11	0	0
ZNF382	ITSN2	1	0
ZNF382	AMBP	0	0
ZNF382	KLC4	0	0
ZNF382	PHB	0	0
ZNF382	ZNF319	1	1
ZNF382	SLC38A1	1	0
ZNF382	TMEM79	1	0
ZNF382	TMX4	0	0
ZNF382	RPS4Y1	0	0
ZNF382	ATF2	1	0
ZNF382	ZNF408	0	0
ZNF382	TMED5	0	0
ZNF382	LYPLA1	0	0
ZNF382	PPM1L	0	0
ZNF382	TMX3	0	0
ZNF382	CHRDL1	0	0
ZNF382	MFAP4	1	0
ZNF382	ASPA	0	0
ZNF382	HDLBP	0	0
ZNF382	MCL1	0	0
ZNF382	RAB11B	0	0
ZNF382	NRIP2	0	0
ZNF382	CTSC	0	0
ZNF382	TMOD3	1	0
ZNF382	DBT	1	0
ZNF382	HMGB3	1	0
ZNF382	ARSE	0	0
ZNF382	PRTFDC1	0	0
ZNF382	RBM14	0	0
ZNF382	CDK5RAP2	1	0
ZNF382	ATP8B1	0	0
ZNF382	OR2A9P	0	0
ZNF382	SETD7	0	0
ZNF382	RPS25	0	0
ZNF382	LSM12	1	0
ZNF382	ORMDL1	0	0
ZNF382	ZNF414	1	0
ZNF382	HOXB13	0	0
ZNF382	BMP4	0	0
ZNF382	SHKBP1	0	0
ZNF382	INTS4	1	0
ZNF382	AK1	0	0
ZNF382	AP4S1	0	0
ZNF382	HSH2D	0	0
ZNF382	GLYCTK	0	0
ZNF382	NYNRIN	1	0
ZNF382	AKR1C1	0	0
ZNF382	NACAD	0	0
ZNF382	SLC43A1	0	0
ZNF382	AIF1L	0	0
ZNF382	XPO5	0	0
ZNF382	WDR3	0	0
ZNF382	PSMA6	0	0
ZNF382	DHX9	0	0
ZNF382	THUMPD3	0	0
ZNF382	TRAF3IP3	0	0
ZNF382	GAN	0	0
ZNF382	HIST1H2AM	0	0
ZNF382	APH1A	0	0
ZNF382	CCDC87	1	0
ZNF382	GDF11	0	0
ZNF382	DOCK3	0	0
ZNF382	TOMM20	0	0
ZNF382	FAM151B	1	0
ZNF382	RAB23	1	1
ZNF382	COL3A1	0	0
ZNF382	AK3	1	0
ZNF382	TRADD	0	0
ZNF382	KCND3	0	0
ZNF382	TMSB15A	0	0
ZNF382	FAHD2A	1	1
ZNF382	MLST8	0	0
ZNF382	THOC1	0	0
ZNF382	CDH23	0	0
ZNF382	FLT1	1	0
ZNF382	HDAC5	1	0
ZNF382	CYTL1	0	0
ZNF382	LY6G5C	0	0
ZNF382	WNT2	0	0
ZNF382	NME2	0	0
ZNF382	ARAP2	0	0
ZNF382	EXOSC6	1	0
ZNF382	ZNF189	0	0
ZNF382	PIK3IP1	1	0
ZNF382	RASL11A	1	0
ZNF382	RALGPS1	1	1
ZNF382	ASF1A	0	0
ZNF382	SDHD	0	0
ZNF382	CTAGE6	0	0
ZNF382	CAND2	0	0
ZNF382	ATXN2L	1	0
ZNF382	C9orf64	1	0
ZNF382	EVC	0	0
ZNF382	XRRA1	0	0
ZNF382	HNRNPA3P1	0	0
ZNF382	HSD17B10	1	1
ZNF382	PRCP	0	0
ZNF382	SOD2	0	0
ZNF382	ARNT	0	0
ZNF382	C11orf54	0	0
ZNF382	SNX30	0	0
ZNF382	SRD5A3	0	0
ZNF382	NFAT5	0	0
ZNF382	SLC23A1	0	0
ZNF382	RHOF	1	0
ZNF382	LMO4	1	0
ZNF382	MTMR4	0	0
ZNF382	KLHL22	0	0
ZNF382	NTM	0	0
ZNF382	PIGT	1	1
ZNF382	MID1	0	0
ZNF382	WBP11	0	0
ZNF382	NAP1L4	1	0
ZNF382	NTAN1	1	0
ZNF382	ZNF649	0	0
ZNF382	ADSS	0	0
ZNF382	SAE1	1	1
ZNF382	FLG	0	0
ZNF382	RAB6C	1	1
ZNF382	PCDHGA9	0	0
ZNF382	C1D	0	0
ZNF382	SLC37A1	0	0
ZNF382	DDX1	0	0
ZNF382	DNAH17	0	0
ZNF382	ERGIC1	0	0
ZNF382	YOD1	0	0
ZNF382	CDC25A	1	0
ZNF382	ENTPD5	0	0
ZNF382	MAPKAP1	0	0
ZNF382	VIM	0	0
ZNF382	NXF1	0	0
ZNF382	IFIT5	0	0
ZNF382	COG2	1	0
ZNF382	MRPL21	0	0
ZNF382	PCDHGA4	0	0
ZNF382	TAF8	0	0
ZNF382	OSR1	0	0
ZNF382	CEP68	1	0
ZNF382	PLEKHG3	0	0
ZNF382	LRCH1	1	0
ZNF382	HLA-DRB1	1	1
ZNF382	MBIP	0	0
ZNF382	EME2	0	0
ZNF382	SEC14L5	0	0
ZNF382	ST3GAL2	1	0
ZNF382	MRPL10	0	0
ZNF382	HEY1	1	0
ZNF382	CD6	0	0
ZNF382	EEF1B2	1	1
ZNF382	CDKN1A	0	0
ZNF382	MRPL49	1	0
ZNF382	MED31	0	0
ZNF382	RUNX2	0	0
ZNF382	PPIE	0	0
ZNF382	CALR	1	0
ZNF382	UTY	0	0
ZNF382	FCGR3A	0	0
ZNF382	LRP2BP	0	0
ZNF382	FBXO7	1	0
ZNF382	CPA3	1	0
ZNF382	DEGS2	0	0
ZNF382	CARD14	1	0
ZNF382	SFTPA2	0	0
ZNF382	ACTA2	1	0
ZNF382	BARX1	0	0
ZNF382	RAN	1	1
ZNF382	SYNJ2	0	0
ZNF382	ST6GAL1	0	0
ZNF382	PLBD1	0	0
ZNF382	NAT14	0	0
ZNF382	PLTP	0	0
ZNF382	TIPIN	1	0
ZNF382	BTBD9	1	1
ZNF382	SLC38A5	0	0
ZNF382	TMEM53	1	0
ZNF382	SNX6	1	0
ZNF382	SNORD1C	0	0
ZNF382	CDH13	0	0
ZNF382	ZNF114	0	0
ZNF382	ITPK1	1	1
ZNF382	ZNF300	1	0
ZNF382	ANO6	1	1
ZNF382	EPS8L1	0	0
ZNF382	FOXP4	1	0
ZNF382	CDS2	0	0
ZNF382	TMEM173	0	0
ZNF382	KANK2	0	0
ZNF382	SERPINB9	0	0
ZNF382	CYHR1	0	0
ZNF382	PMS1	0	0
ZNF382	MANBAL	0	0
ZNF382	HIST3H2A	1	0
ZNF382	TTLL5	0	0
ZNF382	ACOT11	0	0
ZNF382	BCORL1	1	0
ZNF382	PLCE1	1	0
ZNF382	GOLPH3	0	0
ZNF382	NT5M	1	1
ZNF382	C10orf105	1	0
ZNF382	LRRC3	0	0
ZNF382	PI4KA	0	0
ZNF382	DNASE1	0	0
ZNF382	AFMID	1	0
ZNF382	PCDHGB3	0	0
ZNF382	AHR	0	0
ZNF382	ZBED5	0	0
ZNF382	RAPGEF3	1	1
ZNF382	STK24	1	0
ZNF382	NAPA	1	0
ZNF382	VMO1	0	0
ZNF382	EML6	1	0
ZNF382	FAM177A1	1	0
ZNF382	NUDT6	1	1
ZNF382	ANKAR	1	1
ZNF382	UFC1	1	0
ZNF382	ZNF595	0	0
ZNF382	SLC8A1	0	0
ZNF382	ARHGAP6	0	0
ZNF382	PTGDR	0	0
ZNF382	TULP4	1	0
ZNF382	ZNF710	0	0
ZNF382	EDA2R	1	1
ZNF382	PELO	0	0
ZNF382	NPHP1	0	0
ZNF382	ZNF557	0	0
ZNF382	DYNLT1	0	0
ZNF382	SOD3	0	0
ZNF382	ZFAND3	0	0
ZNF382	KDM5C	1	0
ZNF382	MELK	0	0
ZNF382	TMTC4	1	0
ZNF382	DCUN1D3	1	1
ZNF382	DIDO1	0	0
ZNF382	LDHC	0	0
ZNF382	TROVE2	1	0
ZNF382	KRT8	0	0
ZNF382	ARID4B	1	0
ZNF382	FGD1	0	0
ZNF382	LPCAT2	0	0
ZNF382	GM2A	0	0
ZNF382	SPARC	0	0
ZNF382	TCL1A	0	0
ZNF382	CLDN15	1	1
ZNF382	PURB	1	1
ZNF382	TRAT1	0	0
ZNF382	PDLIM7	0	0
ZNF382	RPL17	0	0
ZNF382	HTRA1	0	0
ZNF382	PTTG1	1	0
ZNF382	PPP4R2	1	0
ZNF382	ZNF774	0	0
ZNF382	MAGED4B	0	0
ZNF382	HSPA7	1	0
ZNF382	NAT1	1	1
ZNF382	PTCD2	0	0
ZNF382	BICD2	1	0
ZNF382	KIF15	1	1
ZNF382	WDR20	0	0
ZNF382	RPSAP58	0	0
ZNF382	BET1L	0	0
ZNF382	IKBKE	0	0
ZNF382	ARHGAP39	1	0
ZNF382	PIP5K1C	0	0
ZNF382	SLC9A1	0	0
ZNF382	ZCWPW1	1	0
ZNF382	TMC4	0	0
ZNF382	RNF31	0	0
ZNF382	WNT3A	1	1
ZNF382	LOXL2	0	0
ZNF382	GREB1	1	0
ZNF382	RINL	1	1
ZNF382	ZNF177	0	0
ZNF382	STX5	0	0
ZNF382	BRF2	0	0
ZNF382	KIAA0895L	0	0
ZNF382	MDH2	0	0
ZNF382	SYNGR1	1	0
ZNF382	PNMA6A	0	0
ZNF382	NDUFA7	0	0
ZNF382	C10orf99	1	0
ZNF382	OTUD1	1	0
ZNF382	TMEM138	0	0
ZNF382	POLR3E	1	1
ZNF382	TBCCD1	0	0
ZNF382	CST7	0	0
ZNF382	GAPDH	0	0
ZNF382	JTB	0	0
ZNF382	F13A1	0	0
ZNF382	ACBD6	0	0
ZNF382	IGFBP4	0	0
ZNF382	TXNRD2	1	1
ZNF382	ALOX15B	0	0
ZNF382	BRD3	1	1
ZNF382	DAGLB	0	0
ZNF382	LYPD6B	0	0
ZNF382	NDRG4	0	0
ZNF382	SLC1A2	0	0
ZNF382	PAK2	0	0
ZNF382	PCDHA10	0	0
ZNF382	IL33	1	0
ZNF382	SOX4	1	1
ZNF382	FKBP3	1	0
ZNF382	ZHX2	0	0
ZNF382	COBLL1	0	0
ZNF382	CD248	0	0
ZNF382	P2RX5	0	0
ZNF382	TFE3	1	1
ZNF382	GPR183	1	0
ZNF382	PCDH12	0	0
ZNF382	ZNF134	1	0
ZNF382	VPS13C	0	0
ZNF382	SPA17	0	0
ZNF382	SYT12	0	0
ZNF382	SLC26A7	0	0
ZNF382	MRC1	0	0
ZNF382	LRTOMT	0	0
ZNF382	CISD1	1	0
ZNF382	C9orf16	1	0
ZNF382	ADCY2	0	0
ZNF382	TCTN1	0	0
ZNF382	SLC25A3	0	0
ZNF382	ACSS1	0	0
ZNF382	SLC30A6	0	0
ZNF382	TRIM21	1	1
ZNF382	EHBP1L1	0	0
ZNF382	FABP6	0	0
ZNF382	CD37	0	0
ZNF382	DCUN1D1	0	0
ZNF382	TMEM59L	0	0
ZNF382	SYMPK	0	0
ZNF382	TAGLN2	1	0
ZNF382	HEMK1	0	0
ZNF382	SLC26A11	1	0
ZNF382	PEX10	0	0
ZNF382	KRT13	1	0
ZNF382	AKNA	0	0
ZNF382	METTL8	0	0
ZNF382	KCNE3	0	0
ZNF382	ALDH1B1	1	0
ZNF382	ATE1	0	0
ZNF382	RTTN	1	0
ZNF382	SRP9	1	0
ZNF382	DHX29	0	0
ZNF382	HLA-DOA	1	0
ZNF382	PPP2R1B	0	0
ZNF382	CUL7	0	0
ZNF382	CCR5	0	0
ZNF382	NGRN	0	0
ZNF382	EPB41L1	0	0
ZNF382	ZNF26	1	1
ZNF382	TMEM121	0	0
ZNF382	JOSD1	1	0
ZNF382	KIF27	0	0
ZNF382	MAGI1	1	0
ZNF382	GUSBP1	1	1
ZNF382	POLD2	0	0
ZNF382	FUBP3	0	0
ZNF382	KDM2A	0	0
ZNF382	WDR73	0	0
ZNF382	RNF24	1	0
ZNF382	C11orf45	0	0
ZNF382	ATP6V0A4	0	0
ZNF382	LINS1	0	0
ZNF382	MAP3K7	0	0
ZNF382	HLA-DPA1	0	0
ZNF382	CEACAM19	0	0
ZNF382	CH25H	1	0
ZNF382	RWDD1	1	0
ZNF382	KCTD17	1	0
ZNF382	NUDT19	1	0
ZNF382	MIOS	1	0
ZNF382	BCL2L1	1	0
ZNF382	TNFRSF6B	0	0
ZNF382	YKT6	0	0
ZNF382	HIVEP2	1	0
ZNF382	HMGN5	0	0
ZNF382	KDELC1	0	0
ZNF382	WARS2	0	0
ZNF382	TUB	0	0
ZNF382	INE2	0	0
ZNF382	ZNF143	1	0
ZNF382	NOVA1	1	0
ZNF382	ERCC4	0	0
ZNF382	TLR2	0	0
ZNF382	IQSEC1	0	0
ZNF382	LRRC37A3	1	0
ZNF382	HPRT1	0	0
ZNF382	KDM1A	1	0
ZNF382	FAM200B	1	0
ZNF382	B3GALT6	0	0
ZNF382	PDLIM4	0	0
ZNF382	RANBP9	1	0
ZNF382	TRAPPC10	1	1
ZNF382	HMCN1	1	0
ZNF382	POLE4	0	0
ZNF382	SIGLEC1	0	0
ZNF382	MACF1	1	1
ZNF382	SORBS3	0	0
ZNF382	ANAPC2	0	0
ZNF382	BTBD11	0	0
ZNF382	LYN	1	1
ZNF382	TP53INP2	1	0
ZNF382	NPM1	0	0
ZNF382	CREB3L4	1	0
ZNF382	LRRK1	0	0
ZNF382	MTCH2	1	0
ZNF382	MAP3K1	1	0
ZNF382	SPAG7	0	0
ZNF382	G3BP1	0	0
ZNF382	MYO1B	1	0
ZNF382	UBASH3B	0	0
ZNF382	TGFB2	0	0
ZNF382	NME4	0	0
ZNF382	ZNF808	0	0
ZNF382	UTP20	0	0
ZNF382	TMEM37	0	0
ZNF382	ZNF462	1	0
ZNF382	AOC3	0	0
ZNF382	C10orf88	1	1
ZNF382	BUB3	0	0
ZNF382	SPNS1	0	0
ZNF382	CIDEB	0	0
ZNF382	METTL6	0	0
ZNF382	DBNDD2	1	0
ZNF382	OSTF1	0	0
ZNF382	TRHDE	0	0
ZNF382	SLC25A39	0	0
ZNF382	ARID5B	1	0
ZNF382	MLXIPL	0	0
ZNF382	CD247	0	0
ZNF382	MLX	0	0
ZNF382	BACE2	0	0
ZNF382	WDR75	0	0
ZNF382	WWOX	0	0
ZNF382	CADM4	1	1
ZNF382	LZTS1	1	0
ZNF382	TIAF1	0	0
ZNF382	RILP	1	0
ZNF382	CHRD	0	0
ZNF382	GIN1	1	0
ZNF382	ZNF23	0	0
ZNF382	SHOC2	1	0
ZNF382	TDRKH	1	0
ZNF382	CLIC6	0	0
ZNF382	KIAA1257	0	0
ZNF382	SYCE1L	0	0
ZNF382	TGM1	0	0
ZNF382	RP9	0	0
ZNF382	UNC45A	1	0
ZNF382	EHMT1	1	1
ZNF382	PDP2	0	0
ZNF382	PUS7L	0	0
ZNF382	IFIT2	1	1
ZNF382	RNF11	1	0
ZNF382	VPS35	0	0
ZNF382	INO80	1	0
ZNF382	GMPPB	1	1
ZNF382	EPN1	1	0
ZNF382	C1orf35	1	0
ZNF382	TTC23	0	0
ZNF382	LUZP2	0	0
ZNF382	CAPG	1	1
ZNF382	UTP15	1	1
ZNF382	CD8A	1	0
ZNF382	ISLR	0	0
ZNF382	SHC3	1	0
ZNF382	FAM186B	0	0
ZNF382	PSORS1C2	0	0
ZNF382	KLC2	0	0
ZNF382	RING1	0	0
ZNF382	AIFM2	0	0
ZNF382	EXOSC5	0	0
ZNF382	BTK	0	0
ZNF382	FUCA2	0	0
ZNF382	PRMT6	1	0
ZNF382	MED28	0	0
ZNF382	ISLR2	1	0
ZNF382	TBPL1	0	0
ZNF382	HDAC11	0	0
ZNF382	SLC35A3	0	0
ZNF382	HSP90AA1	0	0
ZNF382	PABPC1	0	0
ZNF382	RRAGB	0	0
ZNF382	SOSTDC1	0	0
ZNF382	TRPM7	0	0
ZNF382	TSNAX	1	0
ZNF382	DYSF	0	0
ZNF382	PLEC	0	0
ZNF382	ZBTB11	1	0
ZNF382	LIMD1	1	0
ZNF382	PYGL	1	0
ZNF382	CBR1	0	0
ZNF382	RPS3	0	0
ZNF382	SPATA13	0	0
ZNF382	LAMA5	1	0
ZNF382	TOR2A	1	0
ZNF382	CXCR2	0	0
ZNF382	CCDC127	0	0
ZNF382	C16orf58	0	0
ZNF382	ADAMTS1	0	0
ZNF382	PLOD2	1	0
ZNF382	ADAMTS18	0	0
ZNF382	NEK8	1	0
ZNF382	IKBKG	0	0
ZNF382	TNFAIP8L2	0	0
ZNF382	TAF1D	0	0
ZNF382	PEX14	0	0
ZNF382	MAF1	0	0
ZNF382	PLXNA3	0	0
ZNF382	NDUFAF3	0	0
ZNF382	RASSF10	0	0
ZNF382	COL5A2	0	0
ZNF382	GNLY	0	0
ZNF382	TMED4	0	0
ZNF382	XAF1	0	0
ZNF382	DSN1	1	0
ZNF382	IQUB	1	1
ZNF382	SNHG12	0	0
ZNF382	ITPR1	1	0
ZNF382	MDFI	0	0
ZNF382	GTF2E2	1	0
ZNF382	SERPINA3	0	0
ZNF382	TXN2	1	0
ZNF382	CELF1	0	0
ZNF382	TRIAP1	0	0
ZNF382	CUL2	1	0
ZNF382	ATG12	1	0
ZNF382	ALG8	0	0
ZNF382	PCDHB11	0	0
ZNF382	HAR1A	0	0
ZNF382	SNAPC1	1	1
ZNF382	LENG8	0	0
ZNF382	ZNF343	1	0
ZNF382	ZNF528	0	0
ZNF382	KIF13B	0	0
ZNF382	FYTTD1	1	0
ZNF382	ANKRA2	1	0
ZNF382	GPRC5B	0	0
ZNF382	GPR85	0	0
ZNF382	LRP1	0	0
ZNF382	HMG20A	1	0
ZNF382	SF3A3	1	0
ZNF382	ANXA1	1	0
ZNF382	USP43	0	0
ZNF382	TMEM222	0	0
ZNF382	SLC7A7	0	0
ZNF382	RANGRF	0	0
ZNF382	FMO2	0	0
ZNF382	PRPH	0	0
ZNF382	MMP28	0	0
ZNF382	POLR3D	0	0
ZNF382	ARHGEF4	0	0
ZNF382	ITIH4	1	0
ZNF382	HCG11	1	0
ZNF382	NDFIP1	1	1
ZNF382	RIMS3	0	0
ZNF382	RPAP1	1	0
ZNF382	S100A9	0	0
ZNF382	KCNK1	0	0
ZNF382	PCDHGA2	1	0
ZNF382	MYO1D	0	0
ZNF382	TPSAB1	0	0
ZNF382	ABCD1	0	0
ZNF382	MON1A	0	0
ZNF382	PEA15	0	0
ZNF382	GSTA4	0	0
ZNF382	CBX8	0	0
ZNF382	DET1	0	0
ZNF382	WARS	1	0
ZNF382	TBC1D10B	0	0
ZNF382	VPS33B	1	0
ZNF382	MBTD1	0	0
ZNF382	POLR2L	0	0
ZNF382	STX18	0	0
ZNF382	GJA1	0	0
ZNF382	PGGT1B	0	0
ZNF382	RTN4IP1	0	0
ZNF382	ATG4C	1	0
ZNF382	ANG	0	0
ZNF382	FCN1	0	0
ZNF382	EIF4ENIF1	0	0
ZNF382	ARHGAP20	1	1
ZNF382	SH2D1A	0	0
ZNF382	LRRC27	1	0
ZNF382	GABARAPL1	1	0
ZNF382	LMX1B	0	0
ZNF382	AMDHD2	0	0
ZNF382	ZMPSTE24	1	0
ZNF382	CHRNB1	0	0
ZNF382	ZNF781	0	0
ZNF382	RSAD2	0	0
ZNF382	BTBD16	0	0
ZNF382	ICOS	0	0
ZNF382	NF1	1	0
ZNF382	DYRK3	0	0
ZNF382	NUSAP1	0	0
ZNF382	RPSA	0	0
ZNF382	PFKP	0	0
ZNF382	ABTB2	0	0
ZNF382	ZMYM3	0	0
ZNF382	ZNF563	1	1
ZNF382	DONSON	1	0
ZNF382	ELL3	1	0
ZNF382	RRN3P3	1	0
ZNF382	MBD3	1	0
ZNF382	BTLA	0	0
ZNF382	NFATC1	1	0
ZNF382	FBXW9	1	0
ZNF382	LAIR1	0	0
ZNF382	SEC61G	0	0
ZNF382	MAN1B1	1	1
ZNF382	FOXE1	1	0
ZNF382	PCDHA2	0	0
ZNF382	KLRG2	1	1
ZNF382	ATP8A1	1	0
ZNF382	ITK	0	0
ZNF382	ASB13	0	0
ZNF382	HECW1	0	0
ZNF382	U2AF1L4	0	0
ZNF382	ZNF169	0	0
ZNF382	TBC1D12	0	0
ZNF382	IKZF5	0	0
ZNF382	ANKS6	0	0
ZNF382	NOL9	0	0
ZNF382	CCDC50	1	0
ZNF382	CASC2	0	0
ZNF382	MS4A2	0	0
ZNF382	PARP2	1	0
ZNF382	NUDT14	1	0
ZNF382	PLAC9	0	0
ZNF382	C20orf96	0	0
ZNF382	ARID3A	0	0
ZNF382	TMEM62	0	0
ZNF382	WNT3	0	0
ZNF382	NLGN4Y	0	0
ZNF382	ZNF784	1	0
ZNF382	NGFR	0	0
ZNF382	RPL36AL	0	0
ZNF382	XYLT1	0	0
ZNF382	RAB3GAP1	0	0
ZNF382	TRAP1	0	0
ZNF382	LRRIQ1	1	0
ZNF382	SLC9A9	1	0
ZNF382	MTHFD1	0	0
ZNF382	SLC25A30	1	0
ZNF382	CCT3	1	1
ZNF382	GTF2A2	0	0
ZNF382	MAP1B	1	1
ZNF382	TNN	1	0
ZNF382	TFR2	0	0
ZNF382	VGLL4	1	0
ZNF382	DDX52	0	0
ZNF382	PIGB	0	0
ZNF382	PSMF1	0	0
ZNF382	KDM4D	1	1
ZNF382	SIPA1L3	1	0
ZNF382	CDR2	0	0
ZNF382	ASAP2	0	0
ZNF382	B4GALNT4	1	0
ZNF382	PLEKHF1	1	0
ZNF382	ZNF670	0	0
ZNF382	PGK1	0	0
ZNF382	ZNF586	0	0
ZNF382	PI16	0	0
ZNF382	ALDH3B2	0	0
ZNF382	NUTF2	1	0
ZNF382	NDUFA10	0	0
ZNF382	KRR1	1	1
ZNF382	TSPAN32	0	0
ZNF382	COL14A1	0	0
ZNF382	PNKP	0	0
ZNF382	FAM129A	0	0
ZNF382	LRPAP1	0	0
ZNF382	EGLN3	0	0
ZNF382	BTBD7	0	0
ZNF382	PGAP1	0	0
ZNF382	CTNS	0	0
ZNF382	FKBP7	0	0
ZNF382	CHST2	0	0
ZNF382	ZBTB34	0	0
ZNF382	GDF1	0	0
ZNF382	SDF4	0	0
ZNF382	APIP	0	0
ZNF382	PAQR6	0	0
ZNF382	ADAMTS3	1	0
ZNF382	ARMC7	1	0
ZNF382	RGMB	1	0
ZNF382	MTRF1	1	1
ZNF382	CAMSAP1	0	0
ZNF382	PPP1R14B	0	0
ZNF382	IFI27L1	0	0
ZNF382	TPRG1L	0	0
ZNF382	MCOLN1	1	0
ZNF382	ZNF766	1	0
ZNF382	PDPR	1	0
ZNF382	BLNK	0	0
ZNF382	ZFP36L1	0	0
ZNF382	EVI5	0	0
ZNF382	ABCA4	0	0
ZNF382	ZNF10	1	0
ZNF382	TLK1	0	0
ZNF382	SLC4A3	0	0
ZNF382	CNOT4	1	0
ZNF382	FAM174A	0	0
ZNF382	PA2G4	1	0
ZNF382	SLC9A5	0	0
ZNF382	ECH1	0	0
ZNF382	SVOPL	0	0
ZNF382	PPT2	0	0
ZNF382	CTDP1	0	0
ZNF382	HP	0	0
ZNF382	DNAJB14	0	0
ZNF382	CD1A	0	0
ZNF382	UBE2J2	0	0
ZNF382	FAM173B	1	0
ZNF382	MAPRE3	0	0
ZNF382	STX17	1	0
ZNF382	AMD1	0	0
ZNF382	C17orf58	0	0
ZNF382	TMEM92	0	0
ZNF382	TRIP11	0	0
ZNF382	PCDHB2	0	0
ZNF382	NKX3-1	0	0
ZNF382	RAB11FIP3	1	0
ZNF382	RIMBP3	0	0
ZNF382	ZFYVE1	0	0
ZNF382	BVES	0	0
ZNF382	SLC29A2	0	0
ZNF382	CDC73	1	0
ZNF382	FAM136A	0	0
ZNF382	BUB1	0	0
ZNF382	LRP4	0	0
ZNF382	STK3	0	0
ZNF382	RPS19	1	0
ZNF382	STK33	0	0
ZNF382	ZFHX3	0	0
ZNF382	CRIP2	0	0
ZNF382	HMGCL	0	0
ZNF382	SOAT1	1	0
ZNF382	CD74	0	0
ZNF382	PPP1R1A	1	0
ZNF382	ANXA9	0	0
ZNF382	PHF7	0	0
ZNF382	FUT4	1	0
ZNF382	CEP72	0	0
ZNF382	SLC25A28	0	0
ZNF382	RBM19	0	0
ZNF382	GCDH	0	0
ZNF382	STX16	1	0
ZNF382	MPHOSPH9	1	0
ZNF382	DYNC1I1	1	0
ZNF382	CDK8	1	0
ZNF382	ZNF558	1	0
ZNF382	LRRC56	0	0
ZNF382	SPNS2	0	0
ZNF382	PRPS2	1	0
ZNF382	CYTH3	0	0
ZNF382	PTK6	1	0
ZNF382	ZNF704	1	0
ZNF382	CD226	1	1
ZNF382	KY	0	0
ZNF382	STK11	0	0
ZNF382	FGD6	1	1
ZNF382	ROBO3	0	0
ZNF382	PI4KAP1	0	0
ZNF382	C1orf74	1	0
ZNF382	HYAL1	0	0
ZNF382	S100A8	0	0
ZNF382	ZC3H3	0	0
ZNF382	FAM102A	0	0
ZNF382	FBXO24	0	0
ZNF382	ATP2A1	0	0
ZNF382	CDKL5	1	0
ZNF382	RGS9	0	0
ZNF382	LRP12	1	0
ZNF382	RBM28	0	0
ZNF382	SH2D4A	1	0
ZNF382	THNSL2	0	0
ZNF382	IL2RG	0	0
ZNF382	ZNF541	1	1
ZNF382	GPBP1	1	0
ZNF382	TRIP4	1	0
ZNF382	GPIHBP1	0	0
ZNF382	INHBE	1	0
ZNF382	GPRIN3	0	0
ZNF382	EFCAB6	0	0
ZNF382	SLC24A5	0	0
ZNF382	UROD	1	0
ZNF382	ZNHIT1	1	0
ZNF382	CYB5B	0	0
ZNF382	GK3P	0	0
ZNF382	RAI1	1	1
ZNF382	LIPH	1	0
ZNF382	ABHD11	1	0
ZNF382	ZBTB7C	0	0
ZNF382	ATP6V1G1	1	0
ZNF382	MARCH6	1	0
ZNF382	BLK	0	0
ZNF382	SYPL1	0	0
ZNF382	LSM5	1	0
ZNF382	CDSN	0	0
ZNF382	PTHLH	0	0
ZNF382	KLHL26	0	0
ZNF382	ISM1	0	0
ZNF382	RPS17	1	0
ZNF382	RAPGEF1	1	0
ZNF382	TMTC1	0	0
ZNF382	SP140	0	0
ZNF382	CXCR1	0	0
ZNF382	CCDC15	0	0
ZNF382	GSK3B	1	0
ZNF382	PRKAA1	1	0
ZNF382	ZYG11A	0	0
ZNF382	TCF4	0	0
ZNF382	COX5A	1	0
ZNF382	DDX24	1	0
ZNF382	C2CD4C	0	0
ZNF382	FAM104B	0	0
ZNF382	GPN3	0	0
ZNF382	TRAIP	0	0
ZNF382	ARHGAP9	0	0
ZNF382	PCDHGA8	0	0
ZNF382	NRXN3	0	0
ZNF382	SAA1	0	0
ZNF382	EDC4	0	0
ZNF382	SNRNP48	1	0
ZNF382	SNRNP35	1	0
ZNF382	APCDD1	0	0
ZNF382	ADAM6	0	0
ZNF382	NBEAL2	1	0
ZNF382	AKTIP	1	0
ZNF382	HIST1H2BD	0	0
ZNF382	PAF1	0	0
ZNF382	C6orf89	0	0
ZNF382	ATP11B	1	0
ZNF382	TAPBPL	0	0
ZNF382	AGPAT3	0	0
ZNF382	SCARB1	0	0
ZNF382	TMEM101	1	0
ZNF382	PRPF6	0	0
ZNF382	ARFGAP2	0	0
ZNF382	FAM49B	0	0
ZNF382	FBXO33	1	0
ZNF382	ZAP70	0	0
ZNF382	NDUFA9	0	0
ZNF382	CASP7	1	1
ZNF382	HNRNPC	1	0
ZNF382	TSPAN1	0	0
ZNF382	FKBP4	0	0
ZNF382	TNFRSF18	0	0
ZNF382	ZNF625	1	0
ZNF382	PCYOX1	1	0
ZNF382	S100A1	1	0
ZNF382	HERC4	1	0
ZNF382	AKAP2	0	0
ZNF382	USP33	0	0
ZNF382	TNFRSF17	0	0
ZNF382	CHML	1	1
ZNF382	MCHR1	0	0
ZNF382	SNHG3	0	0
ZNF382	TRUB2	0	0
ZNF382	KBTBD7	1	0
ZNF382	EPS15	0	0
ZNF382	PPM1H	1	0
ZNF382	GPRIN2	0	0
ZNF382	CCL8	0	0
ZNF382	CAD	0	0
ZNF382	FCRL3	0	0
ZNF382	SUCLA2	0	0
ZNF382	PATZ1	1	0
ZNF382	FER1L4	0	0
ZNF382	ADPGK	0	0
ZNF382	PALM3	0	0
ZNF382	GLI3	1	0
ZNF382	EXOC3L2	0	0
ZNF382	UCHL5	0	0
ZNF382	STARD3	1	1
ZNF382	ANAPC4	0	0
ZNF382	CNNM1	1	0
ZNF382	ZNF107	1	1
ZNF382	FBXO25	0	0
ZNF382	PRPF38A	1	0
ZNF382	RNF207	1	0
ZNF382	MIR17HG	0	0
ZNF382	SLC35A1	1	0
ZNF382	DFFA	1	0
ZNF382	IL17RD	0	0
ZNF382	CHMP7	1	1
ZNF382	GPSM2	1	0
ZNF382	TXLNA	0	0
ZNF382	NPTX1	0	0
ZNF382	CD1E	1	1
ZNF382	PAICS	1	0
ZNF382	CD151	0	0
ZNF382	ZNF333	0	0
ZNF382	PIGZ	1	0
ZNF382	RNF5P1	0	0
ZNF382	FAM122A	0	0
ZNF382	ZNF346	1	0
ZNF382	VAV1	0	0
ZNF382	PHF5A	0	0
ZNF382	TAF15	0	0
ZNF382	CELSR2	0	0
ZNF382	NUP98	1	0
ZNF382	PSPC1	0	0
ZNF382	CCL2	0	0
ZNF382	CCDC13	0	0
ZNF382	KIF2A	1	0
ZNF382	GRIN2A	1	0
ZNF382	SLC12A2	1	0
ZNF382	PASK	1	1
ZNF382	HAUS6	1	0
ZNF382	PDK2	1	1
ZNF382	C2orf42	0	0
ZNF382	GNAO1	0	0
ZNF382	PKMYT1	0	0
ZNF382	NUDT16L1	1	0
ZNF382	GZMH	0	0
ZNF382	ANKHD1-EIF4EBP3	0	0
ZNF382	CBWD1	0	0
ZNF382	PRR15L	0	0
ZNF382	SF3B3	0	0
ZNF382	FSIP1	1	0
ZNF382	ACSL4	0	0
ZNF382	RRM2B	1	0
ZNF382	TMEM17	1	1
ZNF382	TTC14	0	0
ZNF382	ABCE1	0	0
ZNF382	TMEM120A	1	1
ZNF382	ZNF827	1	0
ZNF382	RIMS2	1	0
ZNF382	LRP11	1	0
ZNF382	GZMK	0	0
ZNF382	SUGT1	1	0
ZNF382	TSPAN13	0	0
ZNF382	RPL35A	0	0
ZNF382	KRT16	0	0
ZNF382	NFASC	0	0
ZNF382	ZSCAN2	0	0
ZNF382	ATP2B2	0	0
ZNF382	LTK	0	0
ZNF382	UBIAD1	1	0
ZNF382	TECPR1	0	0
ZNF382	ZNF471	0	0
ZNF382	C2orf68	1	0
ZNF382	QARS	1	0
ZNF382	OLR1	0	0
ZNF382	PODXL	0	0
ZNF382	GBAP1	1	0
ZNF382	SRCAP	1	0
ZNF382	FRY	0	0
ZNF382	ITCH	0	0
ZNF382	GOLGA8A	1	0
ZNF382	ZNF876P	0	0
ZNF382	SFXN4	0	0
ZNF382	MUC2	0	0
ZNF382	SEMA6C	0	0
ZNF382	BEGAIN	0	0
ZNF382	SIRT2	1	1
ZNF382	PSMG2	0	0
ZNF382	ABAT	1	1
ZNF382	CDKN1C	1	0
ZNF382	GTF2IRD1	0	0
ZNF382	TNFSF14	1	0
ZNF382	PAPSS2	1	0
ZNF382	SRCIN1	0	0
ZNF382	CRYZL1	0	0
ZNF382	TM6SF2	0	0
ZNF382	IL2RB	0	0
ZNF382	C2orf16	0	0
ZNF382	HOXC6	0	0
ZNF382	ENC1	1	0
ZNF382	GGT5	0	0
ZNF382	TOMM6	0	0
ZNF382	RGS14	0	0
ZNF382	IWS1	1	1
ZNF382	ACYP2	0	0
ZNF382	TRPC6	0	0
ZNF382	ZDHHC2	0	0
ZNF382	NDUFA2	0	0
ZNF382	SHISA9	0	0
ZNF382	CDKN2AIPNL	0	0
ZNF382	CRYAB	0	0
ZNF382	PCSK1N	0	0
ZNF382	FAM124B	0	0
ZNF382	FBXO11	1	0
ZNF382	SCMH1	0	0
ZNF382	GALK2	0	0
ZNF382	VPS37C	0	0
ZNF382	ZCCHC24	0	0
ZNF382	GLIPR2	0	0
ZNF382	MYLK4	0	0
ZNF382	ACTB	0	0
ZNF382	SPNS3	0	0
ZNF382	PRKAR1B	1	0
ZNF382	TP53	1	0
ZNF382	PDZD11	0	0
ZNF382	PSMB1	0	0
ZNF382	KSR1	1	0
ZNF382	ZNF398	0	0
ZNF382	NDUFA4L2	1	0
ZNF382	ZNF34	0	0
ZNF382	RPL4	0	0
ZNF382	SMC1A	0	0
ZNF382	NDUFB6	1	1
ZNF382	POM121C	0	0
ZNF382	MKNK2	1	0
ZNF382	FAM180A	0	0
ZNF382	WDR11	0	0
ZNF382	SPSB3	0	0
ZNF382	CAPN13	1	1
ZNF382	XRN2	1	1
ZNF382	PPP1CA	0	0
ZNF382	ZNF672	0	0
ZNF382	EPHA3	1	0
ZNF382	IDS	0	0
ZNF382	SFRP2	1	0
ZNF382	TMEM52	0	0
ZNF382	ELOVL6	1	0
ZNF382	CRMP1	0	0
ZNF382	FXYD3	0	0
ZNF382	NOD1	0	0
ZNF382	DENR	1	0
ZNF382	EXOC5	0	0
ZNF382	NOS2	1	0
ZNF382	PRR5-ARHGAP8	0	0
ZNF382	ZNF215	1	1
ZNF382	PKP4	1	0
ZNF382	PSMA3	0	0
ZNF382	TAF1C	0	0
ZNF382	CAPN10	0	0
ZNF382	IFT80	0	0
ZNF382	GPD1L	1	0
ZNF382	OXSM	1	0
ZNF382	NOL11	1	0
ZNF382	SWAP70	0	0
ZNF382	IVL	0	0
ZNF382	GPATCH1	1	0
ZNF382	RRAGD	1	0
ZNF382	SRPK3	0	0
ZNF382	IER3	1	0
ZNF382	PPIAL4C	0	0
ZNF382	TRAPPC3	1	0
ZNF382	PGRMC1	1	0
ZNF382	FARP2	0	0
ZNF382	RPUSD1	0	0
ZNF382	YIPF1	0	0
ZNF382	DHRSX	0	0
ZNF382	COL4A4	0	0
ZNF382	SEMA6B	0	0
ZNF382	PTCH2	1	1
ZNF382	SHH	0	0
ZNF382	DUSP18	1	0
ZNF382	CNTN1	0	0
ZNF382	MUC4	0	0
ZNF382	TNRC6C	0	0
ZNF382	SPSB4	1	0
ZNF382	NCS1	0	0
ZNF382	PSMB3	0	0
ZNF382	CRLS1	0	0
ZNF382	NFKB2	1	0
ZNF382	GRIN1	1	0
ZNF382	CENPI	0	0
ZNF382	LENG9	0	0
ZNF382	TMEM119	0	0
ZNF382	RPRM	1	0
ZNF382	SLC26A10	0	0
ZNF382	RNF138	0	0
ZNF382	COMMD6	1	0
ZNF382	UGCG	1	0
ZNF382	TMEM150C	0	0
ZNF382	DNMT3B	0	0
ZNF382	REEP4	1	0
ZNF382	OTOF	0	0
ZNF382	AKR1E2	0	0
ZNF382	FBXO32	0	0
ZNF382	WNT5B	1	0
ZNF382	CELF2	0	0
ZNF382	NLRP2	0	0
ZNF382	TRPS1	0	0
ZNF382	STAMBP	0	0
ZNF382	MAN2B1	0	0
ZNF382	TREM2	1	0
ZNF382	ZBED2	0	0
ZNF382	GTSE1	1	0
ZNF382	YIF1A	0	0
ZNF382	TNFSF11	1	1
ZNF382	TLE6	1	0
ZNF382	SPOPL	0	0
ZNF382	BIN1	0	0
ZNF382	SCAMP3	1	0
ZNF382	COX7A1	0	0
ZNF382	ACAA1	0	0
ZNF382	PPCS	1	1
ZNF382	KLK12	0	0
ZNF382	MDGA1	1	0
ZNF382	PRR14	1	0
ZNF382	ACTR2	0	0
ZNF382	HELLS	1	0
ZNF382	HAPLN4	0	0
ZNF382	CD72	0	0
ZNF382	RASD2	1	0
ZNF382	RPS12	0	0
ZNF382	SH3BP1	0	0
ZNF382	RAB10	1	0
ZNF382	ATG5	1	0
ZNF382	DOCK11	1	0
ZNF382	NEK11	1	0
ZNF382	LPL	0	0
ZNF382	SLC25A12	0	0
ZNF382	HNRNPR	1	1
ZNF382	MYCT1	0	0
ZNF382	BHLHE41	0	0
ZNF382	SURF4	0	0
ZNF382	MAT1A	0	0
ZNF382	SULT1C2	1	0
ZNF382	CTF1	1	0
ZNF382	S1PR4	0	0
ZNF382	C12orf49	0	0
ZNF382	GAL3ST1	0	0
ZNF382	SMC4	0	0
ZNF382	RAPGEF5	1	0
ZNF382	RAP1GAP2	1	0
ZNF382	PLA2G4F	1	1
ZNF382	CYP4F3	1	1
ZNF382	RBM11	0	0
ZNF382	CTSA	0	0
ZNF382	RCAN2	0	0
ZNF382	UBE2B	0	0
ZNF382	ARGLU1	1	0
ZNF382	CDK6	0	0
ZNF382	ATP7B	1	0
ZNF382	PPM1J	0	0
ZNF382	C7	0	0
ZNF382	CNTN3	0	0
ZNF382	FBXL22	0	0
ZNF382	ZNF43	1	1
ZNF382	H1F0	1	0
ZNF382	ACAP1	0	0
ZNF382	ZNF484	0	0
ZNF382	PLEKHA1	0	0
ZNF382	GPT2	1	0
ZNF382	TTL	0	0
ZNF382	RAB3GAP2	1	0
ZNF382	GK	1	0
ZNF382	SGK1	1	0
ZNF382	TG	0	0
ZNF382	TCP10L	0	0
ZNF382	FHL5	0	0
ZNF382	ITGBL1	1	1
ZNF382	CD274	0	0
ZNF382	METTL7A	1	0
ZNF382	HEY2	1	0
ZNF382	PXMP2	0	0
ZNF382	UBE2O	0	0
ZNF382	ZSCAN16	1	0
ZNF382	CRB2	0	0
ZNF382	FAT4	0	0
ZNF382	HIST2H2BF	0	0
ZNF382	HDC	0	0
ZNF382	NQO1	0	0
ZNF382	CNPY4	0	0
ZNF382	RAB40B	0	0
ZNF382	NAALAD2	1	0
ZNF382	TDRD6	0	0
ZNF382	BAMBI	1	0
ZNF382	CHCHD3	0	0
ZNF382	TUBGCP2	1	1
ZNF382	RNASEL	0	0
ZNF382	VENTX	0	0
ZNF382	PEX6	0	0
ZNF382	LMBRD2	1	0
ZNF382	SPATS2	0	0
ZNF382	MRS2	0	0
ZNF382	STK17A	1	0
ZNF382	PDCD10	1	1
ZNF382	BTBD1	1	0
ZNF382	KALRN	0	0
ZNF382	YIPF5	1	0
ZNF382	TMEM184B	0	0
ZNF382	TBL2	0	0
ZNF382	SMO	0	0
ZNF382	CISH	0	0
ZNF382	TPP1	0	0
ZNF382	DDX5	1	0
ZNF382	FBXO5	0	0
ZNF382	GCLC	0	0
ZNF382	UBE2F	0	0
ZNF382	SPOCK1	0	0
ZNF382	RAB37	1	1
ZNF382	PTPN2	0	0
ZNF382	ZNF600	0	0
ZNF382	TTPAL	0	0
ZNF382	MMRN1	0	0
ZNF382	CCNI2	1	0
ZNF382	SV2B	1	1
ZNF382	COL18A1	0	0
ZNF382	LYRM1	0	0
ZNF382	CD34	0	0
ZNF382	CTNNA2	0	0
ZNF382	MED25	0	0
ZNF382	TMEM132A	1	0
ZNF382	FGFR1OP2	1	1
ZNF382	PHPT1	0	0
ZNF382	DBR1	0	0
ZNF382	AP3S1	0	0
ZNF382	EN1	0	0
ZNF382	ZRANB2	0	0
ZNF382	PLA2G4C	1	1
ZNF382	CHD3	0	0
ZNF382	TTC30B	0	0
ZNF382	ASPG	0	0
ZNF382	TES	1	0
ZNF382	TIGD4	0	0
ZNF382	GBP5	0	0
ZNF382	DPY19L2P2	1	0
ZNF382	SPPL2A	1	0
ZNF382	RCOR2	0	0
ZNF382	C9orf72	1	0
ZNF382	VKORC1L1	0	0
ZNF382	ARL14	1	0
ZNF382	TMED3	0	0
ZNF382	CLDN11	0	0
ZNF382	TBC1D7	1	0
ZNF382	SF3B5	0	0
ZNF382	CHIC2	0	0
ZNF382	NTN5	0	0
ZNF382	NARS	1	0
ZNF382	PSMD2	0	0
ZNF382	LY86	0	0
ZNF382	BAP1	0	0
ZNF382	TIPRL	1	0
ZNF382	PSMC4	1	0
ZNF382	PCDHB9	0	0
ZNF382	SRP19	1	0
ZNF382	RRM2	0	0
ZNF382	B4GALNT1	1	0
ZNF382	HLA-DMA	0	0
ZNF382	MRPL16	1	0
ZNF382	ZNF597	0	0
ZNF382	DAXX	0	0
ZNF382	SMG6	0	0
ZNF382	SLC36A1	0	0
ZNF382	ACY3	0	0
ZNF382	CREBL2	1	1
ZNF382	CPXM2	0	0
ZNF382	FBL	0	0
ZNF382	CCDC150	0	0
ZNF382	ARL6IP4	0	0
ZNF382	GAB2	1	0
ZNF382	BMP7	1	0
ZNF382	VCL	1	0
ZNF382	ARHGEF2	1	1
ZNF382	MCM3AP	1	0
ZNF382	RPL13P5	1	0
ZNF382	GZMB	1	1
ZNF382	DKK2	0	0
ZNF382	RNFT1	0	0
ZNF382	ZDHHC9	0	0
ZNF382	ZNF385A	1	0
ZNF382	MAVS	0	0
ZNF382	C1orf216	1	0
ZNF382	ABLIM1	0	0
ZNF382	DNAL4	1	0
ZNF382	LSG1	1	0
ZNF382	POM121	1	0
ZNF382	RARRES3	0	0
ZNF382	RHOU	0	0
ZNF382	ARID1B	0	0
ZNF382	FOXN2	1	1
ZNF382	FUS	1	0
ZNF382	KCNMB1	0	0
ZNF382	TMEM140	0	0
ZNF382	N4BP1	0	0
ZNF382	LMF1	0	0
ZNF382	JUNB	1	0
ZNF382	PODXL2	0	0
ZNF382	CYB5R1	0	0
ZNF382	EML3	0	0
ZNF382	UBOX5	0	0
ZNF382	YWHAZ	1	1
ZNF382	COPS2	1	0
ZNF382	TMEM171	0	0
ZNF382	NBR1	0	0
ZNF382	LRRK2	0	0
ZNF382	R3HDM1	1	0
ZNF382	GRID2IP	1	0
ZNF382	TCFL5	1	0
ZNF382	NMD3	0	0
ZNF382	BBS5	0	0
ZNF382	KATNAL2	0	0
ZNF382	CKB	1	0
ZNF382	CENPE	1	1
ZNF382	VBP1	1	1
ZNF382	ESRP2	0	0
ZNF382	TSSK4	1	0
ZNF382	RAPGEFL1	0	0
ZNF382	CYP46A1	0	0
ZNF382	NT5C	0	0
ZNF382	DR1	0	0
ZNF382	BBS9	1	0
ZNF382	SLC12A9	0	0
ZNF382	B9D2	0	0
ZNF382	NAP1L1	1	0
ZNF382	ST6GALNAC6	0	0
ZNF382	TSPAN18	0	0
ZNF382	CTNNBIP1	1	0
ZNF382	SCRN2	0	0
ZNF382	UBLCP1	1	1
ZNF382	FRMD4B	0	0
ZNF382	RPS2	0	0
ZNF382	NDST1	0	0
ZNF382	ARHGDIA	1	0
ZNF382	UBE3A	0	0
ZNF382	RBM38	0	0
ZNF382	RCE1	0	0
ZNF382	NFE2	0	0
ZNF382	SLC22A4	1	0
ZNF382	SLC35A5	0	0
ZNF382	MAP4K1	0	0
ZNF382	MYO7B	0	0
ZNF382	XRCC5	0	0
ZNF382	TCF12	0	0
ZNF382	TRAPPC2L	0	0
ZNF382	STMN2	0	0
ZNF382	LFNG	0	0
ZNF382	GPC3	0	0
ZNF382	DOCK5	1	0
ZNF382	HLA-DPB1	0	0
ZNF382	COL28A1	0	0
ZNF382	PKD2	0	0
ZNF382	BAG1	0	0
ZNF382	CDKN2C	1	0
ZNF382	NPC1L1	0	0
ZNF382	BACH1	1	0
ZNF382	HTR7	0	0
ZNF382	SYT14	1	0
ZNF382	PER2	0	0
ZNF382	PTPRCAP	0	0
ZNF382	VPS11	0	0
ZNF382	TBCEL	1	1
ZNF382	TMEM183A	1	0
ZNF382	RP9P	0	0
ZNF382	FNTA	0	0
ZNF382	IRAK3	0	0
ZNF382	PAPOLA	0	0
ZNF382	FASTKD2	0	0
ZNF382	SSH3	0	0
ZNF382	PIGN	0	0
ZNF382	ARNT2	0	0
ZNF382	ZNF416	0	0
ZNF382	CCND1	0	0
ZNF382	TMEM191A	1	0
ZNF382	OTOA	0	0
ZNF382	TBX19	1	0
ZNF382	SEC31A	1	0
ZNF382	ZNF652	0	0
ZNF382	SLAMF6	1	1
ZNF382	SCN2B	0	0
ZNF382	HMGCS2	0	0
ZNF382	FOXO1	1	0
ZNF382	PCMTD2	0	0
ZNF382	ZNF711	0	0
ZNF382	RSBN1L	0	0
ZNF382	CD4	0	0
ZNF382	CLTCL1	0	0
ZNF382	ECSCR	1	0
ZNF382	SMPD3	1	0
ZNF382	GTF2IRD2B	0	0
ZNF382	NID2	0	0
ZNF382	GPR65	0	0
ZNF382	ZCCHC8	0	0
ZNF382	PRKCD	0	0
ZNF382	POC1B	1	0
ZNF382	GGH	1	1
ZNF382	CD2BP2	0	0
ZNF382	RPL23A	0	0
ZNF382	TWF2	0	0
ZNF382	DHX34	0	0
ZNF382	FAM126A	1	1
ZNF382	ATP13A1	0	0
ZNF382	SNX21	0	0
ZNF382	GSK3A	0	0
ZNF382	PES1	0	0
ZNF382	PGM2L1	0	0
ZNF382	SLC39A8	0	0
ZNF382	RHPN2	0	0
ZNF382	KAZALD1	1	0
ZNF382	CCR6	1	1
ZNF382	MRPL4	0	0
ZNF382	NUP43	1	0
ZNF382	KCTD10	0	0
ZNF382	PSMB5	1	0
ZNF382	ABHD14A	0	0
ZNF382	MORF4L2	0	0
ZNF382	RNF175	1	0
ZNF382	ACAN	0	0
ZNF382	SIDT1	0	0
ZNF382	F5	0	0
ZNF382	NAV2	0	0
ZNF382	DCST2	0	0
ZNF382	WDR45	0	0
ZNF382	ZNF195	0	0
ZNF382	STAR	0	0
ZNF382	CRYGS	0	0
ZNF382	RASGRF2	0	0
ZNF382	TRIM69	1	1
ZNF382	PRKAG1	0	0
ZNF382	KIAA0355	1	0
ZNF382	IL22RA1	0	0
ZNF382	CHST4	1	0
ZNF382	CUEDC1	0	0
ZNF382	SERPINH1	0	0
ZNF382	SLC43A3	0	0
ZNF382	PTPRC	0	0
ZNF382	PRIMA1	0	0
ZNF382	ESAM	0	0
ZNF382	RASSF2	0	0
ZNF382	DLGAP5	0	0
ZNF382	SIK3	1	0
ZNF382	MYBBP1A	0	0
ZNF382	CSF3R	0	0
ZNF382	THAP3	0	0
ZNF382	SLC39A4	0	0
ZNF382	CDCA4	1	0
ZNF382	RPLP1	0	0
ZNF382	LIN9	1	0
ZNF382	PLRG1	0	0
ZNF382	GEMIN7	0	0
ZNF382	COMMD5	0	0
ZNF382	PLAUR	1	0
ZNF382	PDCD5	1	1
ZNF382	TBXAS1	0	0
ZNF382	RBM22	1	0
ZNF382	ARID4A	0	0
ZNF382	RNF212	0	0
ZNF382	RNF144B	0	0
ZNF382	DNAJC19	0	0
ZNF382	NUBP2	0	0
ZNF382	ITPRIP	1	0
ZNF382	FNDC3B	1	0
ZNF382	SLC7A6OS	0	0
ZNF382	FBXO16	0	0
ZNF382	PCDHGB2	0	0
ZNF382	ATP13A3	0	0
ZNF382	ZDHHC8	0	0
ZNF382	HBA2	1	0
ZNF382	DCTD	0	0
ZNF382	RELN	0	0
ZNF382	ZNF25	1	0
ZNF382	SLC16A3	0	0
ZNF382	FAM131A	1	0
ZNF382	UBR5	0	0
ZNF382	C11orf52	0	0
ZNF382	HOXA11	1	0
ZNF382	ZNF660	0	0
ZNF382	ZNF337	0	0
ZNF382	HIC1	1	0
ZNF382	CCNY	0	0
ZNF382	SDAD1	1	0
ZNF382	GRASP	0	0
ZNF382	ODF2L	1	1
ZNF382	SLC30A3	0	0
ZNF382	PROC	0	0
ZNF382	ENO2	0	0
ZNF382	CLIC3	1	0
ZNF382	MCEE	0	0
ZNF382	RGS17	0	0
ZNF382	HSDL1	1	0
ZNF382	UHRF2	1	0
ZNF382	TSEN34	0	0
ZNF382	CFD	0	0
ZNF382	PPM1M	0	0
ZNF382	GFRA2	0	0
ZNF382	RNF146	1	0
ZNF382	CACYBP	1	0
ZNF382	HOXC8	0	0
ZNF382	RGS20	0	0
ZNF382	AMACR	1	0
ZNF382	ARL4C	1	1
ZNF382	MFN2	1	0
ZNF382	ZNF607	0	0
ZNF382	CEACAM21	0	0
ZNF382	SAMHD1	0	0
ZNF382	BCDIN3D	0	0
ZNF382	CPOX	1	1
ZNF382	NLGN2	0	0
ZNF382	COL1A1	0	0
ZNF382	SIGLEC10	0	0
ZNF382	DEPDC7	1	1
ZNF382	PIH1D2	1	0
ZNF382	CHPF2	0	0
ZNF382	BRMS1	0	0
ZNF382	GCNT3	0	0
ZNF382	TRPC1	0	0
ZNF382	MMP11	0	0
ZNF382	TEF	0	0
ZNF382	IGFBP7	0	0
ZNF382	TAF11	1	0
ZNF382	SMCR8	0	0
ZNF382	CAB39L	1	0
ZNF382	GARS	0	0
ZNF382	IFI44	0	0
ZNF382	RHEB	1	0
ZNF382	MSTO2P	0	0
ZNF382	CREB3L2	1	0
ZNF382	H3F3C	1	1
ZNF382	LPAR6	1	1
ZNF382	P4HB	0	0
ZNF382	CHURC1	0	0
ZNF382	RBM27	1	1
ZNF382	E2F6	1	0
ZNF382	RPS6KA1	1	0
ZNF382	WDTC1	0	0
ZNF382	PDIA2	0	0
ZNF382	FBXO22	1	1
ZNF382	KCNN2	0	0
ZNF382	OSGEPL1	0	0
ZNF382	ZNF396	0	0
ZNF382	GMCL1	1	0
ZNF382	SLC25A19	1	0
ZNF382	C3orf38	0	0
ZNF382	VPS52	0	0
ZNF382	RND3	0	0
ZNF382	PRSS3	0	0
ZNF382	RPS6	0	0
ZNF382	ZNF532	0	0
ZNF382	UBAP2L	0	0
ZNF382	RPL26L1	0	0
ZNF382	ATP8B5P	0	0
ZNF382	PCDHA6	0	0
ZNF382	SPATA24	0	0
ZNF382	PIN1	0	0
ZNF382	ULK2	0	0
ZNF382	ID1	0	0
ZNF382	PCSK1	1	0
ZNF382	TTC38	0	0
ZNF382	ZFP2	0	0
ZNF382	NR4A1	1	0
ZNF382	ITGAL	0	0
ZNF382	ARL15	0	0
ZNF382	POLR2G	0	0
ZNF382	TOM1L2	1	1
ZNF382	GPX2	1	1
ZNF382	FAM83D	0	0
ZNF382	SIGLEC9	0	0
ZNF382	GLCE	1	0
ZNF382	TUSC3	0	0
ZNF382	NXT1	0	0
ZNF382	COL1A2	1	1
ZNF382	CTGF	1	0
ZNF382	AMN1	1	0
ZNF382	BCAM	0	0
ZNF382	MTM1	0	0
ZNF382	KDM4C	0	0
ZNF382	ACADVL	0	0
ZNF382	TRPV2	0	0
ZNF382	FMNL3	0	0
ZNF382	ZDHHC21	0	0
ZNF382	RAG1	0	0
ZNF382	ARHGEF33	0	0
ZNF382	C18orf25	0	0
ZNF382	SNAP29	1	0
ZNF382	AVPI1	1	0
ZNF382	GAS2L1	0	0
ZNF382	MICAL1	0	0
ZNF382	CD69	0	0
ZNF382	PLCG2	0	0
ZNF382	PARP14	0	0
ZNF382	SYT17	0	0
ZNF382	HEBP1	0	0
ZNF382	ATXN3	0	0
ZNF382	DAPK2	1	0
ZNF382	NME6	1	1
ZNF382	PAX8	0	0
ZNF382	ADAMTS2	0	0
ZNF382	HEATR5B	0	0
ZNF382	REM2	1	1
ZNF382	ITPRIPL2	0	0
ZNF382	COLQ	0	0
ZNF382	PIAS3	1	0
ZNF382	TIGIT	1	1
ZNF382	MEGF10	1	0
ZNF382	C6orf136	0	0
ZNF382	NAP1L5	1	1
ZNF382	ANXA2P3	0	0
ZNF382	TMEM132B	1	0
ZNF382	SGCA	0	0
ZNF382	ELOVL5	0	0
ZNF382	SLC35B1	0	0
ZNF382	LAMP1	1	0
ZNF382	PALM2-AKAP2	0	0
ZNF382	TXNDC5	1	0
ZNF382	BRD4	0	0
ZNF382	FRK	0	0
ZNF382	ADAL	0	0
ZNF382	DNER	0	0
ZNF382	PKP3	0	0
ZNF382	WNT9A	1	1
ZNF382	LPCAT4	1	0
ZNF382	DDIT4L	0	0
ZNF382	EVPLL	0	0
ZNF382	TMED7-TICAM2	0	0
ZNF382	MMADHC	1	0
ZNF382	GMDS	0	0
ZNF382	TMEM198	0	0
ZNF382	AHCTF1	0	0
ZNF382	TCEAL1	1	0
ZNF382	APOLD1	1	0
ZNF382	VPS29	1	0
ZNF382	ZNF610	0	0
ZNF382	KDM6B	1	0
ZNF382	UAP1	1	0
ZNF382	RNF123	0	0
ZNF382	PPIB	1	0
ZNF382	ARFRP1	1	0
ZNF382	CST2	0	0
ZNF382	FAM102B	1	0
ZNF382	LRAT	0	0
ZNF382	SNX29	0	0
ZNF382	IER5	1	0
ZNF382	C2CD3	1	0
ZNF382	TAS1R3	0	0
ZNF382	ARX	0	0
ZNF382	IDI2	0	0
ZNF382	SF1	0	0
ZNF382	RNF149	0	0
ZNF382	CC2D1B	1	0
ZNF382	DCHS2	1	0
ZNF382	SNHG8	0	0
ZNF382	GEN1	0	0
ZNF382	MFSD5	1	0
ZNF382	CCDC65	0	0
ZNF382	NBPF15	0	0
ZNF382	NOG	1	0
ZNF382	ACADM	1	0
ZNF382	DBN1	1	1
ZNF382	TMEM135	1	0
ZNF382	EXT1	0	0
ZNF382	TM9SF1	1	0
ZNF382	MAP1LC3A	0	0
ZNF382	MTMR10	1	0
ZNF382	BLVRB	1	0
ZNF382	CXCR3	0	0
ZNF382	GNGT2	1	1
ZNF382	GSDMC	0	0
ZNF382	PIGA	0	0
ZNF382	IGF2BP1	0	0
ZNF382	C22orf39	1	0
ZNF382	AZI2	0	0
ZNF382	PI4K2B	0	0
ZNF382	CRISPLD2	0	0
ZNF382	EARS2	0	0
ZNF382	FAM41C	0	0
ZNF382	RPS15A	0	0
ZNF382	GPRC5A	1	0
ZNF382	CLEC12A	0	0
ZNF382	SLC25A5	0	0
ZNF382	NUAK2	1	1
ZNF382	SERBP1	0	0
ZNF382	OXTR	0	0
ZNF382	HSPA8	1	0
ZNF382	CA13	1	0
ZNF382	SMARCA5	1	0
ZNF382	PRKACB	0	0
ZNF382	SNX16	0	0
ZNF382	GNAL	1	0
ZNF382	EPB41L3	1	0
ZNF382	GPR107	1	0
ZNF382	AMDHD1	0	0
ZNF382	NKAP	1	0
ZNF382	CHI3L2	0	0
ZNF382	RPL22L1	1	0
ZNF382	ZNF285	0	0
ZNF382	CYC1	0	0
ZNF382	EIF4EBP3	0	0
ZNF382	IL21R	0	0
ZNF382	BMX	0	0
ZNF382	SSB	0	0
ZNF382	GJB2	1	1
ZNF382	ADIPOR2	0	0
ZNF382	NOMO1	0	0
ZNF382	KIF9	1	0
ZNF382	GJD3	0	0
ZNF382	MTX3	0	0
ZNF382	CDCP1	0	0
ZNF382	RPL13AP6	1	1
ZNF382	ALOX12B	0	0
ZNF382	SMAD6	1	0
ZNF382	MSL2	1	0
ZNF382	SLC23A3	0	0
ZNF382	CCDC86	0	0
ZNF382	TACC2	0	0
ZNF382	ATXN7L1	0	0
ZNF382	ANXA8	0	0
ZNF382	CAPN1	0	0
ZNF382	ERCC2	0	0
ZNF382	FNDC1	0	0
ZNF382	PSMD7	0	0
ZNF382	BMP1	0	0
ZNF382	PCIF1	1	0
ZNF382	ELOVL4	1	0
ZNF382	FAM167B	0	0
ZNF382	CTNNBL1	0	0
ZNF382	MEST	0	0
ZNF382	DEF8	0	0
ZNF382	HOXA6	1	0
ZNF382	PPDPF	0	0
ZNF382	HNRNPH2	0	0
ZNF382	TNNI1	0	0
ZNF382	S100B	0	0
ZNF382	ARIH2	0	0
ZNF382	PTGES3	1	0
ZNF382	MYL12B	0	0
ZNF382	POLQ	1	0
ZNF382	PLIN5	0	0
ZNF382	ZNF175	1	0
ZNF382	TBC1D20	1	0
ZNF382	RALBP1	1	0
ZNF382	KCNAB2	0	0
ZNF382	THAP8	1	0
ZNF382	NOVA2	0	0
ZNF382	APLN	1	0
ZNF382	ZNF418	0	0
ZNF382	PNRC2	1	0
ZNF382	SLFN12	0	0
ZNF382	MEF2A	0	0
ZNF382	TMEM218	0	0
ZNF382	RBPMS2	0	0
ZNF382	RNF182	1	0
ZNF382	XDH	0	0
ZNF382	DOLK	1	0
ZNF382	ADAMTSL4	0	0
ZNF382	PPM1A	0	0
ZNF382	DDC	1	1
ZNF382	ITGA10	0	0
ZNF382	WASF3	1	0
ZNF382	HDAC8	1	0
ZNF382	FBXO3	0	0
ZNF382	ZNF136	0	0
ZNF382	ZNF662	0	0
ZNF382	MSH5	0	0
ZNF382	STIL	1	0
ZNF382	PRF1	0	0
ZNF382	SPAG1	0	0
ZNF382	ST6GALNAC5	1	0
ZNF382	ALG12	1	0
ZNF382	IL6	1	0
ZNF382	DCTN1	0	0
ZNF382	C18orf32	1	0
ZNF382	LTBP4	1	0
ZNF382	SLC25A33	1	0
ZNF382	CHMP4B	1	0
ZNF382	GRPEL1	0	0
ZNF382	DBI	1	0
ZNF382	CBX4	1	1
ZNF382	LRGUK	1	1
ZNF382	SPTY2D1	1	0
ZNF382	OSBPL2	0	0
ZNF382	IRAK4	0	0
ZNF382	GNPTG	0	0
ZNF382	OSBPL6	1	0
ZNF382	EDEM3	0	0
ZNF382	ANKRD35	0	0
ZNF382	TLR8	0	0
ZNF382	VGLL1	1	0
ZNF382	DCBLD2	0	0
ZNF382	ENPP2	0	0
ZNF382	FOLH1	0	0
ZNF382	CUX1	0	0
ZNF382	MEI1	1	1
ZNF382	ZNF582	0	0
ZNF382	LPIN2	0	0
ZNF382	IDE	0	0
ZNF382	SIX5	1	0
ZNF382	AP3M1	0	0
ZNF382	POMGNT1	1	0
ZNF382	DYRK2	0	0
ZNF382	RAB9A	1	0
ZNF382	MED13L	1	1
ZNF382	SLC22A3	0	0
ZNF382	PPP3CB	0	0
ZNF382	TMEM206	0	0
ZNF382	DDHD1	0	0
ZNF382	SNX22	1	0
ZNF382	APLP2	0	0
ZNF382	IGHMBP2	0	0
ZNF382	JAK2	1	0
ZNF382	SRP68	0	0
ZNF382	FOXK2	0	0
ZNF382	CPA6	0	0
ZNF382	TPBG	1	1
ZNF382	NFIC	0	0
ZNF382	PPFIA1	0	0
ZNF382	CD52	0	0
ZNF382	CDYL	0	0
ZNF382	PRSS53	0	0
ZNF382	PDE4D	0	0
ZNF382	TP53TG1	0	0
ZNF382	FERMT1	0	0
ZNF382	B3GNT3	0	0
ZNF382	RAB3B	0	0
ZNF382	IL12RB1	0	0
ZNF382	BPHL	1	0
ZNF382	PDHB	1	0
ZNF382	RPL6	1	0
ZNF382	DNAJC1	0	0
ZNF382	UBE2V1	1	1
ZNF382	EPB41L4A	0	0
ZNF382	CAPN14	0	0
ZNF382	ZNF609	1	1
ZNF382	FAM131C	0	0
ZNF382	ZBTB25	1	1
ZNF382	CXCR4	1	1
ZNF382	SYDE1	0	0
ZNF382	POSTN	0	0
ZNF382	CHST13	0	0
ZNF382	ZNF423	1	0
ZNF382	ANKRD11	1	1
ZNF382	KLRB1	0	0
ZNF382	RPL32	0	0
ZNF382	DNA2	1	0
ZNF382	MAP2K5	1	1
ZNF382	RASEF	1	0
ZNF382	ZBTB2	1	0
ZNF382	CTSB	1	0
ZNF382	EXO1	0	0
ZNF382	PDE4A	1	0
ZNF382	TOMM40L	0	0
ZNF382	METTL14	0	0
ZNF382	RABEP2	0	0
ZNF382	CENPB	0	0
ZNF382	GPM6A	0	0
ZNF382	SESN1	0	0
ZNF382	YIPF6	0	0
ZNF382	GPLD1	0	0
ZNF382	JAM2	0	0
ZNF382	KLF2	0	0
ZNF382	SIT1	0	0
ZNF382	MYLK	1	0
ZNF382	CPLX1	0	0
ZNF382	HINT3	1	0
ZNF382	ENHO	1	1
ZNF382	SLC2A3	0	0
ZNF382	KRT6A	1	1
ZNF382	ST8SIA4	1	0
ZNF382	SEC11A	0	0
ZNF382	TLN2	0	0
ZNF382	ARHGAP23	0	0
ZNF382	FOXA1	0	0
ZNF382	FBXO36	1	0
ZNF382	PPP1CB	0	0
ZNF382	CEP120	1	0
ZNF382	NSUN6	0	0
ZNF382	KLHDC1	0	0
ZNF382	NOC2L	0	0
ZNF382	ZFAND2B	1	0
ZNF382	CYP26A1	1	0
ZNF382	AHCYL1	1	1
ZNF382	CCL20	1	0
ZNF382	HCFC2	1	0
ZNF382	PTPRM	0	0
ZNF382	GPRC5D	1	1
ZNF382	ZFP41	0	0
ZNF382	TBK1	0	0
ZNF382	TLR7	1	1
ZNF382	RAD54L	1	0
ZNF382	SLC15A4	1	0
ZNF382	PTGES2	1	0
ZNF382	NTHL1	1	0
ZNF382	UEVLD	0	0
ZNF382	RNASEK	0	0
ZNF382	HES6	0	0
ZNF382	TMBIM6	0	0
ZNF382	COX5B	1	1
ZNF382	DSC3	0	0
ZNF382	MSR1	0	0
ZNF382	S100A10	1	0
ZNF382	ATP6V1E2	0	0
ZNF382	LMF2	1	0
ZNF382	PANK4	0	0
ZNF382	FZD7	0	0
ZNF382	KIF1B	1	0
ZNF382	CD3D	1	0
ZNF382	SEPT6	1	0
ZNF382	FCHSD2	1	0
ZNF382	HNF4G	0	0
ZNF382	CIITA	0	0
ZNF382	RGPD1	0	0
ZNF382	MRPL3	1	0
ZNF382	MPV17	0	0
ZNF382	PPP1R9B	0	0
ZNF382	ZNF219	1	0
ZNF382	KRBA1	1	1
ZNF382	FZD9	0	0
ZNF382	ADSSL1	0	0
ZNF382	ARV1	1	0
ZNF382	PHB2	0	0
ZNF382	LGALS3	0	0
ZNF382	NPFF	0	0
ZNF382	BST2	0	0
ZNF382	HBA1	0	0
ZNF382	PLEKHJ1	0	0
ZNF382	MYO1F	0	0
ZNF382	PEX26	1	0
ZNF382	TIAM1	1	0
ZNF382	SERPINB8	0	0
ZNF382	H3F3A	0	0
ZNF382	PCCB	1	0
ZNF382	SIRPA	1	0
ZNF382	MTRR	0	0
ZNF382	GATA2	0	0
ZNF382	GRB7	1	1
ZNF382	TOPBP1	0	0
ZNF382	KIAA1211	1	1
ZNF382	PERP	1	0
ZNF382	MSN	1	1
ZNF382	KCTD3	1	0
ZNF382	BAD	0	0
ZNF382	POC1A	0	0
ZNF382	PDAP1	0	0
ZNF382	BLVRA	0	0
ZNF382	RNF167	0	0
ZNF382	BTAF1	0	0
ZNF382	HIST1H2AG	1	0
ZNF382	TSGA10	0	0
ZNF382	MYL9	1	1
ZNF382	ATXN7L3	0	0
ZNF382	GLB1L	0	0
ZNF382	GFRA3	1	1
ZNF382	ZNF148	0	0
ZNF382	KCNQ1	0	0
ZNF382	HIP1R	1	0
ZNF382	TC2N	1	1
ZNF382	ABCA8	0	0
ZNF382	SMG5	0	0
ZNF382	CXCL3	1	1
ZNF382	ALDOC	1	1
ZNF382	KPNA6	1	0
ZNF382	MEGF8	0	0
ZNF382	DERL3	0	0
ZNF382	HMGN3	1	1
ZNF382	HSD17B7	1	0
ZNF382	TSC22D3	1	0
ZNF382	CBWD6	0	0
ZNF382	USF2	0	0
ZNF382	ZNF234	1	0
ZNF382	EXT2	0	0
ZNF382	FOXO4	0	0
ZNF382	RIF1	1	0
ZNF382	KRT81	0	0
ZNF382	FILIP1L	1	0
ZNF382	FXYD1	0	0
ZNF382	PPP1R3E	1	0
ZNF382	PRPF40B	0	0
ZNF382	BAIAP2L2	1	1
ZNF382	B3GNT8	0	0
ZNF382	MYOZ1	0	0
ZNF382	DUOXA1	0	0
ZNF382	CAPRIN1	0	0
ZNF382	GTF2H2C	1	0
ZNF382	WDR26	0	0
ZNF382	GSS	1	0
ZNF382	TMEM186	0	0
ZNF382	GZF1	1	0
ZNF382	IDH2	1	0
ZNF382	TIMM17B	1	0
ZNF382	ZNF146	1	1
ZNF382	VDAC1	0	0
ZNF382	BCO2	0	0
ZNF382	PPP1R13B	0	0
ZNF382	TBC1D10C	0	0
ZNF382	PDZD2	0	0
ZNF382	CNOT7	0	0
ZNF382	KLF12	1	1
ZNF382	LYST	0	0
ZNF382	SON	0	0
ZNF382	CHCHD10	0	0
ZNF382	MTSS1	0	0
ZNF382	TALDO1	1	0
ZNF382	MAGED4	0	0
ZNF382	BNC2	0	0
ZNF382	TJP3	0	0
ZNF382	TRIM38	1	0
ZNF382	TDP1	1	0
ZNF382	OS9	0	0
ZNF382	POPDC3	0	0
ZNF382	CYB561	0	0
ZNF382	PUS10	1	0
ZNF382	FUT8	1	0
ZNF382	APOO	0	0
ZNF382	PSIP1	0	0
ZNF382	MLKL	0	0
ZNF382	VEPH1	0	0
ZNF382	C19orf66	1	1
ZNF382	GDF9	0	0
ZNF382	ZNF517	0	0
ZNF382	SLC25A20	1	0
ZNF382	TUBGCP3	1	0
ZNF382	PIGQ	0	0
ZNF382	JDP2	0	0
ZNF382	NIPA1	0	0
ZNF382	HRCT1	1	0
ZNF382	SEPT7P2	1	0
ZNF382	DYNC2H1	1	0
ZNF382	TMEM88	0	0
ZNF382	PTGIR	0	0
ZNF382	ADAM19	0	0
ZNF382	PLA2G6	0	0
ZNF382	SLC16A13	0	0
ZNF382	TRNAU1AP	0	0
ZNF382	BTBD3	0	0
ZNF382	KIDINS220	1	0
ZNF382	ZBTB47	0	0
ZNF382	ZNF688	0	0
ZNF382	SKP1	1	0
ZNF382	RALB	1	0
ZNF382	SMAD9	0	0
ZNF382	SLC35F1	1	0
ZNF382	ARHGEF17	1	0
ZNF382	AMPD3	0	0
ZNF382	C2orf15	0	0
ZNF382	SPAG4	1	0
ZNF382	MICAL2	0	0
ZNF382	PIAS1	1	0
ZNF382	STAU1	1	0
ZNF382	GJB4	1	1
ZNF382	HSD17B14	0	0
ZNF382	ARL10	0	0
ZNF382	PLCB4	0	0
ZNF382	TRA2B	1	0
ZNF382	DIO3	0	0
ZNF382	SORCS1	0	0
ZNF382	B3GALNT2	1	0
ZNF382	P4HA2	0	0
ZNF382	CCDC68	1	0
ZNF382	TET2	0	0
ZNF382	SLU7	0	0
ZNF382	HECA	1	0
ZNF382	IFI30	1	1
ZNF382	CLSTN1	0	0
ZNF382	MOSPD1	1	0
ZNF382	CALML4	0	0
ZNF382	CLNS1A	1	0
ZNF382	ZDHHC15	0	0
ZNF382	SIRT6	0	0
ZNF382	PIK3CA	0	0
ZNF382	SCEL	0	0
ZNF382	BLOC1S1	0	0
ZNF382	NDUFS1	0	0
ZNF382	CDV3	1	1
ZNF382	NHLRC3	0	0
ZNF382	ERCC1	0	0
ZNF382	FIBIN	1	0
ZNF382	CAMK2N2	1	0
ZNF382	TREX2	0	0
ZNF382	HLA-DPB2	0	0
ZNF382	SUMO1P3	0	0
ZNF382	TRANK1	0	0
ZNF382	AKR1B1	1	0
ZNF382	SCGB3A1	0	0
ZNF382	TRIB1	1	0
ZNF382	GNG5	1	0
ZNF382	DENND4B	0	0
ZNF382	TIAL1	1	0
ZNF382	GPC4	1	0
ZNF382	C1S	0	0
ZNF382	TBX4	0	0
ZNF382	NSDHL	1	1
ZNF382	MTR	1	0
ZNF382	TCP11L2	0	0
ZNF382	FKTN	0	0
ZNF382	ZNF451	1	0
ZNF382	CDKL1	0	0
ZNF382	CARD8	0	0
ZNF382	CDO1	1	0
ZNF382	KATNAL1	0	0
ZNF382	EVL	0	0
ZNF382	EP400	1	0
ZNF382	APTX	0	0
ZNF382	MRPL43	0	0
ZNF382	NFATC2IP	1	0
ZNF382	PCDH9	1	0
ZNF382	PLA2G10	0	0
ZNF382	C21orf58	1	0
ZNF382	PVRIG	0	0
ZNF382	IPO4	1	0
ZNF382	RAB27B	0	0
ZNF382	UBXN1	1	0
ZNF382	IGSF22	0	0
ZNF382	NEFH	1	1
ZNF382	TRPV3	0	0
ZNF382	DDX41	1	0
ZNF382	EIF3B	0	0
ZNF382	POMP	0	0
ZNF382	TMED8	0	0
ZNF382	LGALS9C	1	0
ZNF382	RASAL3	0	0
ZNF382	KIF1A	0	0
ZNF382	PAQR4	1	0
ZNF382	RGS18	0	0
ZNF382	KRAS	1	0
ZNF382	TSKU	0	0
ZNF382	TBC1D15	0	0
ZNF382	PPM1B	0	0
ZNF382	SMUG1	1	0
ZNF382	TIMM10	0	0
ZNF382	FRMD3	1	0
ZNF382	GPR4	0	0
ZNF382	MATN2	1	1
ZNF382	FBXL2	1	0
ZNF382	PIM3	1	0
ZNF382	USP14	0	0
ZNF382	POLR2J4	1	0
ZNF382	DENND4C	1	0
ZNF382	ZNF518A	1	0
ZNF382	HIST1H2BN	0	0
ZNF382	ALOXE3	1	0
ZNF382	OAS2	1	1
ZNF382	SPEF2	1	0
ZNF382	ZNF20	1	0
ZNF382	UQCR10	0	0
ZNF382	FBXO9	1	0
ZNF382	STRADB	0	0
ZNF382	KAT2A	0	0
ZNF382	ETAA1	1	1
ZNF382	NHLRC1	0	0
ZNF382	ARNTL2	1	0
ZNF382	CCR7	1	0
ZNF382	CARM1	0	0
ZNF382	PSME3	0	0
ZNF382	SIX4	1	0
ZNF382	IGSF8	1	1
ZNF382	HMG20B	0	0
ZNF382	DENND3	0	0
ZNF382	BYSL	0	0
ZNF382	CDNF	0	0
ZNF382	TMEM51	1	0
ZNF382	PDIA6	0	0
ZNF382	RANBP10	0	0
ZNF382	FLCN	0	0
ZNF382	VIL1	0	0
ZNF382	PLS1	1	0
ZNF382	RPF1	0	0
ZNF382	RUNDC3B	1	0
ZNF382	CD320	0	0
ZNF382	COL22A1	0	0
ZNF382	SATL1	0	0
ZNF382	GLI4	0	0
ZNF382	MFNG	0	0
ZNF382	GYG2	0	0
ZNF382	TTN	0	0
ZNF382	VRK1	1	0
ZNF382	SERTAD4	0	0
ZNF382	ZNF696	0	0
ZNF382	TMEM185B	0	0
ZNF382	DUOX1	0	0
ZNF382	CTSZ	0	0
ZNF382	CDC40	0	0
ZNF382	PRKCSH	0	0
ZNF382	RUFY4	0	0
ZNF382	ZDHHC4	1	0
ZNF382	MBLAC1	0	0
ZNF382	PLD1	0	0
ZNF382	PCDHAC2	0	0
ZNF382	ALOX12	0	0
ZNF382	CASP6	1	0
ZNF382	KRT19	1	0
ZNF382	CACNA1H	0	0
ZNF382	CSTB	0	0
ZNF382	ARF5	1	0
ZNF382	FPR3	0	0
ZNF382	TP53AIP1	0	0
ZNF382	GLUL	0	0
ZNF382	SUMF1	0	0
ZNF382	EXOSC1	1	1
ZNF382	CMBL	1	0
ZNF382	FOXRED2	0	0
ZNF382	MAP3K12	1	0
ZNF382	PIAS2	1	1
ZNF382	LYPLA2P1	1	1
ZNF382	C19orf24	1	0
ZNF382	THEM4	1	0
ZNF382	NUP62CL	0	0
ZNF382	PCDHB14	0	0
ZNF382	CIZ1	0	0
ZNF382	FAM171B	1	0
ZNF382	SRL	0	0
ZNF382	KYNU	0	0
ZNF382	KRI1	1	0
ZNF382	FOXM1	0	0
ZNF382	RPL5	1	0
ZNF382	SUB1	1	0
ZNF382	C2	0	0
ZNF382	EYS	0	0
ZNF382	EML2	0	0
ZNF382	FAU	0	0
ZNF382	LILRB4	0	0
ZNF382	LYPD1	0	0
ZNF382	PRKACA	0	0
ZNF382	FAM118A	1	0
ZNF382	ANKRD44	1	1
ZNF382	MYH7B	0	0
ZNF382	TMEM106C	1	0
ZNF382	SRRM5	0	0
ZNF382	PPP2R2A	1	0
ZNF382	ALKBH4	0	0
ZNF382	MUC1	1	0
ZNF382	GINS3	0	0
ZNF382	MARVELD1	1	0
ZNF382	ZNF366	0	0
ZNF382	TSPAN17	0	0
ZNF382	ABI1	1	0
ZNF382	TRPV1	0	0
ZNF382	RPL10A	1	1
ZNF382	TMEM200A	0	0
ZNF382	NME3	1	0
ZNF382	POMT2	0	0
ZNF382	POLR1A	0	0
ZNF382	RUNX3	0	0
ZNF382	TARS	1	0
ZNF382	SPP1	0	0
ZNF382	EMP2	1	1
ZNF382	FIGN	0	0
ZNF382	GRAMD1C	1	1
ZNF382	GFPT1	1	0
ZNF382	C1orf162	0	0
ZNF382	MAP3K2	1	0
ZNF382	MYCBP	0	0
ZNF382	PRDM4	1	1
ZNF382	ASRGL1	0	0
ZNF382	SCOC	1	0
ZNF382	DIS3L	0	0
ZNF382	CXCR5	0	0
ZNF382	TJP2	0	0
ZNF382	UBL3	0	0
ZNF382	CCL13	1	1
ZNF382	TRIO	1	0
ZNF382	DGCR11	0	0
ZNF382	HIF1A	1	0
ZNF382	SLC7A2	0	0
ZNF382	ATP6V0E2	0	0
ZNF382	NAPEPLD	1	0
ZNF382	BIN2	0	0
ZNF382	BGN	0	0
ZNF382	SLC12A4	0	0
ZNF382	SNRNP200	0	0
ZNF382	ARPC1A	1	0
ZNF382	HOXC13	1	0
ZNF382	TREX1	1	0
ZNF382	LXN	0	0
ZNF382	MAST3	0	0
ZNF382	C3orf18	0	0
ZNF382	ITGB3	0	0
ZNF382	PCGF2	0	0
ZNF382	MMP1	0	0
ZNF382	MIER1	1	0
ZNF382	RPL13A	0	0
ZNF382	AMZ2	0	0
ZNF382	CHM	0	0
ZNF382	ZNF713	0	0
ZNF382	RASSF8	0	0
ZNF382	MPL	1	1
ZNF382	ZNF750	1	0
ZNF382	TBX18	1	0
ZNF382	UPRT	1	0
ZNF382	MCC	1	0
ZNF382	RPL41	0	0
ZNF382	BRSK1	0	0
ZNF382	OLFM1	0	0
ZNF382	PRNP	1	0
ZNF382	TDRD9	0	0
ZNF382	CKLF	0	0
ZNF382	HIBADH	0	0
ZNF382	BNIP3L	1	1
ZNF382	CDK3	0	0
ZNF382	RBPJ	0	0
ZNF382	OAZ3	0	0
ZNF382	ZNF623	0	0
ZNF382	NACC1	0	0
ZNF382	EIF1B	1	0
ZNF382	GREB1L	1	1
ZNF382	SUPT4H1	1	1
ZNF382	ALG11	0	0
ZNF382	BTBD2	1	0
ZNF382	RTN4RL1	0	0
ZNF382	FOXRED1	0	0
ZNF382	ELAC1	0	0
ZNF382	UCK2	0	0
ZNF382	GLDN	0	0
ZNF382	GPR137B	1	0
ZNF382	MAP2K3	1	0
ZNF382	PMAIP1	1	0
ZNF382	KIAA0391	1	0
ZNF382	EGR2	0	0
ZNF382	UNC50	0	0
ZNF382	LRP2	0	0
ZNF382	TCEAL4	1	1
ZNF382	KLK5	0	0
ZNF382	ZNF57	0	0
ZNF382	ALG1	0	0
ZNF382	SERHL2	1	0
ZNF382	SMAD5	1	0
ZNF382	HAGHL	0	0
ZNF382	MCM6	0	0
ZNF382	TIGD3	0	0
ZNF382	ALCAM	1	0
ZNF382	NDUFB4	0	0
ZNF382	EEF1A1P9	0	0
ZNF382	ULBP2	0	0
ZNF382	IL15	0	0
ZNF382	KPNA4	1	0
ZNF382	CTSE	0	0
ZNF382	SEMA4C	0	0
ZNF382	QPCTL	0	0
ZNF382	CDC123	0	0
ZNF382	THADA	1	1
ZNF382	CASP9	0	0
ZNF382	ZNF93	1	0
ZNF382	RBM42	0	0
ZNF382	PDPN	0	0
ZNF382	MED7	0	0
ZNF382	TAX1BP1	0	0
ZNF382	PLXNA2	0	0
ZNF382	VN1R1	0	0
ZNF382	GRIN2C	0	0
ZNF382	CD3E	0	0
ZNF382	FCN3	0	0
ZNF382	CTCFL	1	0
ZNF382	FAM133B	1	0
ZNF382	OTUB2	1	1
ZNF382	SIRT5	0	0
ZNF382	DTYMK	0	0
ZNF382	TRAK2	0	0
ZNF382	TRIM44	0	0
ZNF382	CTBS	0	0
ZNF382	SHROOM2	0	0
ZNF382	FAM13C	1	0
ZNF382	ADORA2A	1	1
ZNF382	AHCYL2	1	0
ZNF382	ATP6V0D2	0	0
ZNF382	DDX3X	1	0
ZNF382	ANAPC11	0	0
ZNF382	ASGR1	0	0
ZNF382	ZNF354A	1	0
ZNF382	GLUD1	1	0
ZNF382	SMAP1	1	0
ZNF382	OPA1	1	0
ZNF382	HECW2	1	0
ZNF382	MCM3	0	0
ZNF382	PRR15	0	0
ZNF382	FYN	1	0
ZNF382	FBN3	0	0
ZNF382	AP2M1	1	0
ZNF382	AP1M2	0	0
ZNF382	TSPAN12	1	0
ZNF382	TMTC2	1	0
ZNF382	RAET1G	1	0
ZNF382	LDHB	1	1
ZNF382	PLSCR4	0	0
ZNF382	NADK	0	0
ZNF382	TRIM47	0	0
ZNF382	C15orf62	1	0
ZNF382	TMEM176B	0	0
ZNF382	SURF1	1	1
ZNF382	ITGB1	1	1
ZNF382	OSCAR	0	0
ZNF382	C1orf21	1	0
ZNF382	TMEM50A	0	0
ZNF382	HPS4	0	0
ZNF382	VSIG10L	0	0
ZNF382	MEAF6	0	0
ZNF382	DOK6	0	0
ZNF382	EPHB2	0	0
ZNF382	RACGAP1	0	0
ZNF382	PRIM1	0	0
ZNF382	RPS8	0	0
ZNF382	SYT5	0	0
ZNF382	ZNF823	1	0
ZNF382	LYPD6	0	0
ZNF382	ACTN2	0	0
ZNF382	SLC39A1	0	0
ZNF382	MEGF6	0	0
ZNF382	PTMS	1	0
ZNF382	ATAD3A	1	0
ZNF382	MXRA8	0	0
ZNF382	CCT6P1	1	0
ZNF382	IFT81	1	1
ZNF382	GGN	0	0
ZNF382	FCRL5	0	0
ZNF382	LGR4	0	0
ZNF382	MCAM	1	0
ZNF382	C15orf48	0	0
ZNF382	FCGR3B	0	0
ZNF382	WDR82	0	0
ZNF382	SUSD4	0	0
ZNF382	WISP2	0	0
ZNF382	TP53BP2	1	0
ZNF382	THOC5	0	0
ZNF382	MCF2L2	1	0
ZNF382	CHRNA1	0	0
ZNF382	POLI	0	0
ZNF382	SHARPIN	0	0
ZNF382	SSR4	0	0
ZNF382	SLC35D2	0	0
ZNF382	CYB561D2	0	0
ZNF382	RNASE1	0	0
ZNF382	PTBP1	1	0
ZNF382	DDX10	1	0
ZNF382	ARHGAP11B	0	0
ZNF382	NLRC4	0	0
ZNF382	KLK10	1	1
ZNF382	PLEKHH2	0	0
ZNF382	PDE12	0	0
ZNF382	BRF1	1	1
ZNF382	GTSF1	1	0
ZNF382	CCR8	0	0
ZNF382	AIG1	1	0
ZNF382	CWC22	0	0
ZNF382	ZMYM2	1	1
ZNF382	SLC48A1	1	1
ZNF382	PBLD	1	0
ZNF382	EIF4E	0	0
ZNF382	DUS1L	0	0
ZNF382	MTAP	0	0
ZNF382	ENSA	1	1
ZNF382	LGALS2	0	0
ZNF382	LIN37	0	0
ZNF382	ATP2A2	0	0
ZNF382	LARS	1	0
ZNF382	CBFB	0	0
ZNF382	ZNF382	1	0
ZNF382	SYBU	0	0
ZNF382	RPL37A	1	0
ZNF382	CCDC85C	0	0
ZNF382	DCAF8	0	0
ZNF382	KLHDC8A	1	1
ZNF382	PALM2	0	0
ZNF382	GPX8	1	0
ZNF382	SLC28A3	0	0
ZNF382	NCR3	0	0
ZNF382	ELFN1	1	0
ZNF382	FCER1G	0	0
ZNF382	POLM	0	0
ZNF382	RMND5A	1	0
ZNF382	DHX36	0	0
ZNF382	GLT8D1	0	0
ZNF382	RAB42	0	0
ZNF382	TIMP2	1	0
ZNF382	ANAPC1	0	0
ZNF382	TBC1D24	0	0
ZNF382	SAC3D1	0	0
ZNF382	HSP90AB1	0	0
ZNF382	EIF1AD	1	0
ZNF382	NKD1	0	0
ZNF382	PLA2G3	0	0
ZNF382	JAG1	1	0
ZNF382	CPS1	0	0
ZNF382	GRIK5	0	0
ZNF382	GTF2E1	0	0
ZNF382	ARMC10	0	0
ZNF382	EID1	1	0
ZNF382	BTN3A3	0	0
ZNF382	DHX37	0	0
ZNF382	RORA	0	0
ZNF382	FAM13B	0	0
ZNF382	MRPL33	0	0
ZNF382	NHSL2	0	0
ZNF382	DEF6	0	0
ZNF382	PIP4K2C	0	0
ZNF382	NUDT11	0	0
ZNF382	ACTG2	1	1
ZNF382	LIMK1	1	0
ZNF382	JAKMIP3	0	0
ZNF382	SART1	0	0
ZNF382	FBXL8	0	0
ZNF382	FBN2	0	0
ZNF382	ANKS3	1	1
ZNF382	OVOL1	0	0
ZNF382	HTR7P1	1	0
ZNF382	NOMO2	0	0
ZNF382	NGF	1	0
ZNF382	RUNX1	0	0
ZNF382	RCOR3	1	0
ZNF382	GALK1	0	0
ZNF382	AIF1	0	0
ZNF382	MBTPS2	1	1
ZNF382	INPP4B	0	0
ZNF382	TMEM156	0	0
ZNF382	USP2	0	0
ZNF382	EFTUD2	0	0
ZNF382	GINS4	0	0
ZNF382	PKNOX1	1	1
ZNF382	EYA3	1	0
ZNF382	CDC42EP1	1	0
ZNF382	ELK3	0	0
ZNF382	INTS5	1	0
ZNF382	VEZT	0	0
ZNF382	KCTD12	0	0
ZNF382	IL32	1	0
ZNF382	CUL4B	0	0
ZNF382	MON1B	0	0
ZNF382	SLC16A1	0	0
ZNF382	GPX1	1	0
ZNF382	INA	1	0
ZNF382	MAPK3	0	0
ZNF382	CXCL6	0	0
ZNF382	ANXA3	0	0
ZNF382	SYNPO	1	0
ZNF382	GALE	0	0
ZNF382	RTN4R	0	0
ZNF382	RBM25	1	0
ZNF382	SRF	1	1
ZNF382	WDR36	1	1
ZNF382	SLC5A3	0	0
ZNF382	PLCH2	0	0
ZNF382	NDC80	0	0
ZNF382	SETD4	0	0
ZNF382	PRR13	1	0
ZNF382	IMMP2L	1	0
ZNF382	DHX8	1	0
ZNF382	IER3IP1	0	0
ZNF382	KCNK7	0	0
ZNF382	TMEM129	1	0
ZNF382	SUV39H2	0	0
ZNF382	FANCB	1	0
ZNF382	CWC25	0	0
ZNF382	PDXDC1	0	0
ZNF382	VPS72	1	0
ZNF382	FGF14	0	0
ZNF382	PTGS1	0	0
ZNF382	RAB6B	0	0
ZNF382	TMEM141	0	0
ZNF382	ANKRD28	1	1
ZNF382	HDAC7	0	0
ZNF382	EMG1	1	0
ZNF382	SERF1A	0	0
ZNF382	TTC33	1	1
ZNF382	SLC6A15	0	0
ZNF382	FER	0	0
ZNF382	GNAI2	1	0
ZNF382	TGFBR3	1	0
ZNF382	CD68	1	1
ZNF382	RAB25	0	0
ZNF382	ZFX	1	0
ZNF382	MMP3	0	0
ZNF382	PRDM6	1	0
ZNF382	KATNB1	0	0
ZNF382	ZNRF3	0	0
ZNF382	TAGLN	0	0
ZNF382	HEYL	0	0
ZNF382	AKAP8	1	1
ZNF382	ACRBP	0	0
ZNF382	SNX15	0	0
ZNF382	CPAMD8	0	0
ZNF382	RBM7	0	0
ZNF382	MTMR9	1	0
ZNF382	COQ4	0	0
ZNF382	GTDC1	1	1
ZNF382	PRX	0	0
ZNF382	MBD2	1	0
ZNF382	PAIP2	1	1
ZNF382	AOAH	0	0
ZNF382	PYGM	0	0
ZNF382	PKD1	0	0
ZNF382	SACM1L	1	1
ZNF382	ZNF576	0	0
ZNF382	KIAA1147	1	0
ZNF382	ZSCAN22	1	0
ZNF382	TMEM81	0	0
ZNF382	POC5	1	0
ZNF382	ARHGAP8	0	0
ZNF382	ABCF2	1	0
ZNF382	FAM172A	1	1
ZNF382	SPSB2	1	1
ZNF382	EXOC6B	1	0
ZNF382	IRF2	0	0
ZNF382	DHX38	0	0
ZNF382	TEX264	0	0
ZNF382	FAM182B	0	0
ZNF382	GPR146	0	0
ZNF382	FAM120A	0	0
ZNF382	HS3ST2	1	0
ZNF382	PPIL4	0	0
ZNF382	AREG	1	0
ZNF382	CRY2	0	0
ZNF382	UNC119	0	0
ZNF382	ACYP1	0	0
ZNF382	MAP1LC3B2	0	0
ZNF382	BCAR3	0	0
ZNF382	DKK1	1	0
ZNF382	SPINK1	1	0
ZNF382	FSTL1	1	1
ZNF382	HNF1B	0	0
ZNF382	OPLAH	0	0
ZNF382	GRN	1	0
ZNF382	ATP6V0B	1	0
ZNF382	GNG4	0	0
ZNF382	MXRA5	0	0
ZNF382	TOMM7	1	0
ZNF382	SH2B1	0	0
ZNF382	ARL2	1	0
ZNF382	TGM3	0	0
ZNF382	MCM8	0	0
ZNF382	UFSP2	0	0
ZNF382	DOK2	0	0
ZNF382	RCOR1	1	0
ZNF382	PPAN-P2RY11	0	0
ZNF382	PGRMC2	1	0
ZNF382	ARHGAP12	1	1
ZNF382	STAG3L2	0	0
ZNF382	ADCY7	0	0
ZNF382	RBAK	0	0
ZNF382	ACSL3	1	0
ZNF382	MRPS10	1	1
ZNF382	PPT1	0	0
ZNF382	SLC25A37	0	0
ZNF382	GFRA1	0	0
ZNF382	CD1C	0	0
ZNF382	HHLA3	1	0
ZNF382	CYTH1	0	0
ZNF382	SNORD116-28	0	0
ZNF382	MGRN1	0	0
ZNF382	FRMPD1	0	0
ZNF382	WASF2	0	0
ZNF382	RILPL2	0	0
ZNF382	FRMD6	0	0
ZNF382	C17orf67	0	0
ZNF382	PIGY	0	0
ZNF382	DDX27	1	0
ZNF382	SLC35B3	0	0
ZNF382	PAX6	0	0
ZNF382	SMC1B	0	0
ZNF382	SGSM3	1	0
ZNF382	TSC2	0	0
ZNF382	HOOK1	1	0
ZNF382	LTB4R2	0	0
ZNF382	SERPINA1	1	0
ZNF382	ENG	0	0
ZNF382	MAMDC4	0	0
ZNF382	MFSD3	0	0
ZNF382	GALNT10	0	0
ZNF382	SNW1	0	0
ZNF382	SDHC	0	0
ZNF382	CDK9	0	0
ZNF382	HOTAIR	0	0
ZNF382	RECQL	0	0
ZNF382	ACAT1	0	0
ZNF382	SCD	1	0
ZNF382	PCDHA7	0	0
ZNF382	BRD2	0	0
ZNF382	TMEM185A	0	0
ZNF382	ATG4A	0	0
ZNF382	PHF10	1	0
ZNF382	ST6GALNAC3	1	0
ZNF382	CYP51A1	0	0
ZNF382	PLEKHA3	1	0
ZNF382	CCNB1	1	1
ZNF382	WISP1	0	0
ZNF382	RBM26	0	0
ZNF382	DOK5	0	0
ZNF382	MRPS36	1	0
ZNF382	ZNF501	0	0
ZNF382	FUT6	0	0
ZNF382	MMP14	0	0
ZNF382	PRKAG2	1	0
ZNF382	OXCT1	1	0
ZNF382	PPARA	0	0
ZNF382	IFI6	1	0
ZNF382	SELENBP1	1	0
ZNF382	LRRC58	1	0
ZNF382	ZNF831	0	0
ZNF382	MKLN1	1	1
ZNF382	PEX2	1	1
ZNF382	SPRY4	0	0
ZNF382	MITF	1	0
ZNF382	MARVELD3	0	0
ZNF382	SIL1	1	0
ZNF382	GLA	0	0
ZNF382	NARS2	0	0
ZNF382	C5orf34	0	0
ZNF382	AGGF1	1	0
ZNF382	MRPS33	1	0
ZNF382	KIF19	1	1
ZNF382	RNF141	1	0
ZNF382	CDK7	1	0
ZNF382	HBEGF	0	0
ZNF382	CCL15	0	0
ZNF382	PLA2G2A	0	0
ZNF382	GPR180	1	0
ZNF382	PTCD3	0	0
ZNF382	HIST1H1C	1	0
ZNF382	CPNE8	0	0
ZNF382	TRIM35	1	1
ZNF382	LDB3	0	0
ZNF382	P2RY6	1	0
ZNF382	BMP5	0	0
ZNF382	UBE2L3	1	0
ZNF382	DPH1	0	0
ZNF382	ARFIP2	0	0
ZNF382	OSBPL11	0	0
ZNF382	CLK2	1	0
ZNF382	MCTP2	0	0
ZNF382	MTMR7	1	1
ZNF382	IKBIP	1	0
ZNF382	DERL1	0	0
ZNF382	CDC23	1	1
ZNF382	NIPSNAP3A	1	0
ZNF382	MX1	1	1
ZNF382	TM4SF19	0	0
ZNF382	LAMA3	0	0
ZNF382	MAPRE2	1	0
ZNF382	SRP54	0	0
ZNF382	MAP3K10	1	0
ZNF382	HOXA3	0	0
ZNF382	KIF2C	0	0
ZNF382	HIPK1	1	1
ZNF382	DSTN	0	0
ZNF382	PHKB	0	0
ZNF382	ARID5A	0	0
ZNF382	SIRPB1	0	0
ZNF382	CCDC117	0	0
ZNF382	QRICH2	0	0
ZNF382	CHST5	1	0
ZNF382	RND2	0	0
ZNF382	ATP10A	0	0
ZNF382	ZNF432	1	0
ZNF382	SLC6A1	0	0
ZNF382	MEOX2	0	0
ZNF382	CTSK	0	0
ZNF382	UBXN8	1	1
ZNF382	STAC	0	0
ZNF382	DDX21	0	0
ZNF382	ZNF18	0	0
ZNF382	HUS1	0	0
ZNF382	TMEM41A	1	0
ZNF382	CNOT6L	1	0
ZNF382	TMEM170B	1	0
ZNF382	MAFG	0	0
ZNF382	PARP4	1	0
ZNF382	PDE8B	0	0
ZNF382	ERCC3	0	0
ZNF382	SAMD5	1	0
ZNF382	GADD45A	1	0
ZNF382	NCSTN	0	0
ZNF382	PABPC1L	0	0
ZNF382	TMF1	0	0
ZNF382	TBC1D17	0	0
ZNF382	NKAIN2	0	0
ZNF382	ATP10D	1	0
ZNF382	C7orf61	0	0
ZNF382	KBTBD6	1	1
ZNF382	SBK1	0	0
ZNF382	STXBP6	1	0
ZNF382	ACOXL	1	0
ZNF382	ZNF317	1	1
ZNF382	IL1RL1	0	0
ZNF382	CCNB1IP1	0	0
ZNF382	SPTBN2	0	0
ZNF382	PTRH1	0	0
ZNF382	PMM1	1	0
ZNF382	GGCT	1	1
ZNF382	DDAH1	0	0
ZNF382	FANCL	1	0
ZNF382	POGZ	1	0
ZNF382	CCNF	1	0
ZNF382	TSN	0	0
ZNF382	HOXA2	0	0
ZNF382	CLN5	0	0
ZNF382	EVI2A	0	0
ZNF382	UNKL	1	0
ZNF382	HMOX2	1	0
ZNF382	CA3	0	0
ZNF382	GMFB	0	0
ZNF382	ICMT	0	0
ZNF382	CNOT1	0	0
ZNF382	PPM1F	0	0
ZNF382	GNA14	0	0
ZNF382	GPR68	0	0
ZNF382	INPP5J	0	0
ZNF382	HSF2	0	0
ZNF382	MAP3K5	1	0
ZNF382	CDC42	0	0
ZNF382	TNFSF12-TNFSF13	0	0
ZNF382	PRKCQ	0	0
ZNF382	TMEM65	1	0
ZNF382	NRG1	0	0
ZNF382	TUBG1	1	0
ZNF382	PRRT1	0	0
ZNF382	GGTLC2	0	0
ZNF382	SHE	1	0
ZNF382	MGAM	0	0
ZNF382	CMC1	0	0
ZNF382	ADD2	0	0
ZNF382	SLC7A5	1	0
ZNF382	ZNF385B	0	0
ZNF382	OPTN	0	0
ZNF382	CD83	0	0
ZNF382	DNMBP	0	0
ZNF382	EPHX3	0	0
ZNF382	UGGT1	1	0
ZNF382	LHX2	0	0
ZNF382	ZNF236	0	0
ZNF382	KIAA1191	0	0
ZNF382	RASSF6	0	0
ZNF382	RNF44	0	0
ZNF382	ARFGAP1	1	0
ZNF382	ZNF197	0	0
ZNF382	RELB	0	0
ZNF382	RHOT1	0	0
ZNF382	TM2D1	0	0
ZNF382	ZNF221	1	0
ZNF382	R3HCC1	0	0
ZNF382	P4HA3	0	0
ZNF382	RXRA	0	0
ZNF382	ANGPT1	0	0
ZNF382	DSG3	0	0
ZNF382	XIAP	0	0
ZNF382	PHLDB2	1	1
ZNF382	WDR19	1	0
ZNF382	NDUFS2	0	0
ZNF382	PPFIA4	1	0
ZNF382	SUN2	1	0
ZNF382	C4orf3	0	0
ZNF382	ELMOD2	1	0
ZNF382	DEK	0	0
ZNF382	ME1	1	1
ZNF382	SLC9A2	0	0
ZNF382	DPM3	0	0
ZNF382	IL11RA	0	0
ZNF382	ERI3	0	0
ZNF382	MDM4	1	1
ZNF382	CR1	0	0
ZNF382	SERPINF1	0	0
ZNF382	TPRA1	1	0
ZNF382	ZNF296	1	1
ZNF382	MRFAP1	1	0
ZNF382	ACTR3B	0	0
ZNF382	NDUFA4	1	0
ZNF382	KLHL14	0	0
ZNF382	PDZK1P1	0	0
ZNF382	IPO7	0	0
ZNF382	HOPX	0	0
ZNF382	SEPHS1	0	0
ZNF382	NUPR1	0	0
ZNF382	FPR2	0	0
ZNF382	PPAT	0	0
ZNF382	LILRA6	0	0
ZNF382	ATIC	1	0
ZNF382	TSEN54	1	1
ZNF382	GYS1	0	0
ZNF382	CFH	0	0
ZNF382	ZDHHC20	0	0
ZNF382	WWC3	0	0
ZNF382	SASH3	0	0
ZNF382	OSBPL9	1	0
ZNF382	HSF1	0	0
ZNF382	PDE2A	0	0
ZNF382	ZNF341	0	0
ZNF382	FCGR2A	1	1
ZNF382	PABPC4L	1	1
ZNF382	MAD2L1	0	0
ZNF382	AVIL	0	0
ZNF382	MSRB3	0	0
ZNF382	UCP2	1	1
ZNF382	MCM10	0	0
ZNF382	TNFSF15	0	0
ZNF382	NECAB2	0	0
ZNF382	FGL2	0	0
ZNF382	SOCS6	1	1
ZNF382	ELF2	1	0
ZNF382	PARD3B	0	0
ZNF382	GDI2	0	0
ZNF382	NDUFAB1	0	0
ZNF382	CLEC7A	0	0
ZNF382	RER1	0	0
ZNF382	HIST1H2BJ	1	0
ZNF382	ADAR	0	0
ZNF382	BCL6B	0	0
ZNF382	ITGAX	0	0
ZNF382	EPYC	0	0
ZNF382	IGFL2	0	0
ZNF382	ROGDI	0	0
ZNF382	RPP14	0	0
ZNF382	HABP4	1	0
ZNF382	POLE2	0	0
ZNF382	COMMD8	1	0
ZNF382	HAS3	0	0
ZNF382	SPR	1	0
ZNF382	PTPRR	0	0
ZNF382	MAPK12	0	0
ZNF382	ERI1	0	0
ZNF382	CPSF7	0	0
ZNF382	DHCR24	0	0
ZNF382	ZNF559	0	0
ZNF382	TTC19	0	0
ZNF382	HIGD1B	1	1
ZNF382	ILF2	0	0
ZNF382	RPS10	0	0
ZNF382	COQ10B	0	0
ZNF382	CCL4L2	0	0
ZNF382	UBA52	0	0
ZNF382	MRRF	1	0
ZNF382	LYAR	0	0
ZNF382	CALHM2	0	0
ZNF382	GLT1D1	0	0
ZNF382	NFIL3	0	0
ZNF382	IFNGR2	0	0
ZNF382	GLO1	1	1
ZNF382	GSTM3	0	0
ZNF382	FLAD1	0	0
ZNF382	GJB1	0	0
ZNF382	HOXC9	0	0
ZNF382	EDC3	0	0
ZNF382	ANO5	1	0
ZNF382	PSMB2	1	0
ZNF382	DNAJC24	1	0
ZNF382	SLC16A5	0	0
ZNF382	TSTD1	0	0
ZNF382	LBR	1	0
ZNF382	SCAMP1	1	0
ZNF382	ZNF518B	0	0
ZNF382	GPATCH4	0	0
ZNF382	PTPRB	1	1
ZNF382	ADCK5	1	0
ZNF382	COL6A6	0	0
ZNF382	SEC14L4	0	0
ZNF382	BEX2	0	0
ZNF382	AZGP1	0	0
ZNF382	TRPV4	1	0
ZNF382	MYT1	1	0
ZNF382	ZBTB41	0	0
ZNF382	DHDDS	1	0
ZNF382	TNFAIP8L3	0	0
ZNF382	MOCS2	0	0
ZNF382	PACSIN3	0	0
ZNF382	COX11	1	0
ZNF382	ACAD10	1	0
ZNF382	SASS6	0	0
ZNF382	PPIL3	0	0
ZNF382	ERG	0	0
ZNF382	LRRC32	0	0
ZNF382	CUBN	0	0
ZNF382	ZRANB3	1	0
ZNF382	P2RY10	0	0
ZNF382	DPYSL3	1	0
ZNF382	CLIC1	1	0
ZNF382	LPXN	0	0
ZNF382	COX4I2	0	0
ZNF382	MTDH	0	0
ZNF382	F10	0	0
ZNF382	LYSMD3	1	0
ZNF382	NUP107	0	0
ZNF382	TUBB8	0	0
ZNF382	SERP2	1	0
ZNF382	LARP4	0	0
ZNF382	CSF2RB	0	0
ZNF382	ITGA7	1	0
ZNF382	CRIM1	0	0
ZNF382	WDHD1	0	0
ZNF382	LIN54	1	0
ZNF382	CHAD	0	0
ZNF382	ACTL6A	0	0
ZNF382	ZNF529	0	0
ZNF382	SNX2	1	0
ZNF382	MOCOS	0	0
ZNF382	WDFY2	1	0
ZNF382	IKZF1	0	0
ZNF382	SH2D2A	1	1
ZNF382	DYNC1LI2	0	0
ZNF382	MMP24	1	0
ZNF382	PSMB8	0	0
ZNF382	SIRT1	1	0
ZNF382	ADRA1B	0	0
ZNF382	RPL26	0	0
ZNF382	ZBTB5	1	0
ZNF382	CFL1	0	0
ZNF382	BHLHA15	0	0
ZNF382	AHNAK2	0	0
ZNF382	NF2	0	0
ZNF382	HHIPL1	0	0
ZNF382	CXorf38	0	0
ZNF382	TRIM8	1	0
ZNF382	RAF1	1	1
ZNF382	CEP164	0	0
ZNF382	L3MBTL2	0	0
ZNF382	PRELID2	0	0
ZNF382	ZFP82	1	0
ZNF382	ARL8A	0	0
ZNF382	OCLN	1	0
ZNF382	TNNC1	0	0
ZNF382	HRNR	0	0
ZNF382	CCDC121	0	0
ZNF382	ODF3B	0	0
ZNF382	PDGFRL	1	0
ZNF382	SEL1L	0	0
ZNF382	MAGT1	0	0
ZNF382	ZNF506	0	0
ZNF382	ANKRD12	0	0
ZNF382	HCP5	1	0
ZNF382	CDC42BPG	1	1
ZNF382	ZNF821	0	0
ZNF382	LMCD1	1	0
ZNF382	GGT1	1	0
ZNF382	NIF3L1	1	0
ZNF382	NKX2-8	0	0
ZNF382	C16orf54	0	0
ZNF382	ALAS1	0	0
ZNF382	ARHGAP15	0	0
ZNF382	RPLP2	0	0
ZNF382	AUTS2	0	0
ZNF382	DHX35	0	0
ZNF382	TOPORS	0	0
ZNF382	KLK4	0	0
ZNF382	ZNF239	0	0
ZNF382	C1orf43	1	0
ZNF382	LRRC41	0	0
ZNF382	INTS10	1	0
ZNF382	AP3B2	0	0
ZNF382	RICTOR	1	1
ZNF382	RAD23B	1	1
ZNF382	VNN2	0	0
ZNF382	ABCB10	1	0
ZNF382	TARSL2	1	0
ZNF382	RPS5	0	0
ZNF382	BCKDK	0	0
ZNF382	DNAJC13	0	0
ZNF382	CD79A	1	0
ZNF382	MED30	1	0
ZNF382	NOS1AP	1	0
ZNF382	KLHL29	0	0
ZNF382	USP28	1	1
ZNF382	NFYB	0	0
ZNF382	IGF1R	0	0
ZNF382	NFRKB	0	0
ZNF382	FAM53B	0	0
ZNF382	POLG	0	0
ZNF382	FOXA3	0	0
ZNF382	ANO4	0	0
ZNF382	LIMS2	0	0
ZNF382	GBP1	0	0
ZNF382	CDRT4	0	0
ZNF382	VOPP1	0	0
ZNF382	TTK	0	0
ZNF382	RPGRIP1L	0	0
ZNF382	SEC14L1	0	0
ZNF382	CCNH	0	0
ZNF382	RINT1	1	0
ZNF382	LAD1	1	1
ZNF382	PIK3R5	0	0
ZNF382	TTTY15	0	0
ZNF382	ZRSR2	1	0
ZNF382	CNST	0	0
ZNF382	TP53I3	0	0
ZNF382	RBMX	0	0
ZNF382	BSPRY	0	0
ZNF382	SLC6A16	1	1
ZNF382	SLC35C1	0	0
ZNF382	VEGFC	0	0
ZNF382	TRIT1	0	0
ZNF382	ITGA9	0	0
ZNF382	COL12A1	0	0
ZNF382	SLC6A17	0	0
ZNF382	MAD2L2	0	0
ZNF382	NPRL3	0	0
ZNF382	AMY1A	0	0
ZNF382	ECHDC2	0	0
ZNF382	ORAI3	0	0
ZNF382	SPATA5L1	0	0
ZNF382	HOXD13	0	0
ZNF382	ZNF205	0	0
ZNF382	FMR1	0	0
ZNF382	CTSF	0	0
ZNF382	C11orf58	0	0
ZNF382	TMEM217	0	0
ZNF382	UST	1	0
ZNF382	FAM110C	0	0
ZNF382	PLAGL2	0	0
ZNF382	ECD	0	0
ZNF382	ZNF41	0	0
ZNF382	RNF20	0	0
ZNF382	NACC2	1	1
ZNF382	PKIB	0	0
ZNF382	PTPRG	1	0
ZNF382	ACVRL1	0	0
ZNF382	MAGEA3	0	0
ZNF382	NCOA5	1	0
ZNF382	TPSD1	1	1
ZNF382	SLC4A1AP	0	0
ZNF382	ACVR1C	1	1
ZNF382	AAAS	1	0
ZNF382	ZNF598	0	0
ZNF382	FAM72B	1	0
ZNF382	PBXIP1	0	0
ZNF382	QRICH1	1	0
ZNF382	BBS2	1	0
ZNF382	FTSJ1	1	0
ZNF382	TFG	1	0
ZNF382	IGF2R	0	0
ZNF382	SMN2	1	1
ZNF382	KCNJ8	0	0
ZNF382	ACBD3	0	0
ZNF382	PDIA5	0	0
ZNF382	MKRN2	1	0
ZNF382	STK17B	1	0
ZNF382	C3AR1	0	0
ZNF382	TLX1	0	0
ZNF382	MYSM1	0	0
ZNF382	MAPKAPK5	0	0
ZNF382	ZKSCAN4	0	0
ZNF382	SLC16A12	0	0
ZNF382	SEC22A	0	0
ZNF382	ARHGAP11A	0	0
ZNF382	SEPT1	0	0
ZNF382	ZNF24	0	0
ZNF382	IQGAP3	0	0
ZNF382	TOR1B	1	0
ZNF382	CTNNAL1	1	1
ZNF382	TBC1D22B	0	0
ZNF382	CRELD1	0	0
ZNF382	VNN1	0	0
ZNF382	EMB	1	0
ZNF382	WDR5	0	0
ZNF382	PIK3CB	1	0
ZNF382	SLC19A1	0	0
ZNF382	LRRC37A2	0	0
ZNF382	ZNF548	0	0
ZNF382	TXNDC11	1	0
ZNF382	DOCK9	0	0
ZNF382	ARFIP1	0	0
ZNF382	PAN3	1	0
ZNF382	SEPHS2	1	0
ZNF382	TMEM70	0	0
ZNF382	RIC3	0	0
ZNF382	NDUFS8	1	1
ZNF382	PBX2	0	0
ZNF382	ACADS	0	0
ZNF382	ST6GALNAC1	0	0
ZNF382	APOOL	0	0
ZNF382	TGFB1	0	0
ZNF382	LRRIQ3	0	0
ZNF382	KLHL21	0	0
ZNF382	MUSTN1	0	0
ZNF382	C17orf97	0	0
ZNF382	OLA1	0	0
ZNF382	CBR4	0	0
ZNF382	FGFR1OP	0	0
ZNF382	SCYL3	1	0
ZNF382	SERPINB2	1	1
ZNF382	SBF1	1	0
ZNF382	NDFIP2	0	0
ZNF382	SOX18	0	0
ZNF382	UBE2Q2P1	1	0
ZNF382	FARSB	1	0
ZNF382	ZNF879	0	0
ZNF382	GRHL2	0	0
ZNF382	MARCKS	0	0
ZNF382	LIX1L	0	0
ZNF382	UGT1A6	0	0
ZNF382	VAMP1	1	0
ZNF382	ADAM10	1	0
ZNF382	CDH15	0	0
ZNF382	AKT3	1	0
ZNF382	ZNF33A	1	0
ZNF382	CWF19L2	0	0
ZNF382	TRMT5	0	0
ZNF382	NCAPG	0	0
ZNF382	SULF1	1	0
ZNF382	PPM1D	1	0
ZNF382	DCAF4L1	0	0
ZNF382	MYH9	0	0
ZNF382	RBP7	0	0
ZNF382	FEM1A	0	0
ZNF382	POLRMT	0	0
ZNF382	ZCCHC4	1	0
ZNF382	TEAD2	0	0
ZNF382	MED9	0	0
ZNF382	KHNYN	0	0
ZNF382	WDR12	0	0
ZNF382	CCL14	0	0
ZNF382	SLC16A6	1	0
ZNF382	ZNF620	1	1
ZNF382	KRCC1	0	0
ZNF382	ZNF860	1	1
ZNF382	NUDT18	0	0
ZNF382	ARHGEF16	1	0
ZNF382	CD86	0	0
ZNF382	SLC20A2	1	0
ZNF382	LY6G6C	0	0
ZNF382	HLA-E	0	0
ZNF382	SCNN1A	0	0
ZNF382	ZNF707	1	1
ZNF382	FAS	0	0
ZNF382	KIAA1328	1	0
ZNF382	PELI3	0	0
ZNF382	ZNF227	1	0
ZNF382	TRA2A	1	1
ZNF382	CD80	1	1
ZNF382	LRRC25	0	0
ZNF382	XIRP1	0	0
ZNF382	CFP	0	0
ZNF382	MMP7	0	0
ZNF382	RBBP9	1	0
ZNF382	ACTR1B	0	0
ZNF382	SLC6A6	0	0
ZNF382	REPS1	1	0
ZNF382	NPRL2	0	0
ZNF382	VPS37B	1	0
ZNF382	TNNC2	1	0
ZNF382	ERAP1	1	1
ZNF382	FIGNL1	1	0
ZNF382	ZNF675	0	0
ZNF382	CTBP1	0	0
ZNF382	TUBGCP6	1	0
ZNF382	LONRF1	0	0
ZNF382	TSG101	0	0
ZNF382	FOSL1	0	0
ZNF382	SERINC5	0	0
ZNF382	CCNJL	0	0
ZNF382	UGDH	0	0
ZNF382	DNAH5	0	0
ZNF382	CTDSPL	0	0
ZNF382	DES	0	0
ZNF382	ICK	1	0
ZNF382	U2AF2	0	0
ZNF382	PHC1	1	0
ZNF382	HDAC4	1	0
ZNF382	SLC27A3	1	0
ZNF382	UBE2V2	0	0
ZNF382	MDM1	0	0
ZNF382	PEX1	1	0
ZNF382	DLAT	1	0
ZNF382	FKBPL	0	0
ZNF382	TRAF5	1	1
ZNF382	TAS2R20	0	0
ZNF382	RIOK1	0	0
ZNF382	B3GALT2	0	0
ZNF382	ELAVL2	1	0
ZNF382	AKAP9	1	1
ZNF382	ILKAP	0	0
ZNF382	ADCY1	0	0
ZNF382	NT5DC1	1	0
ZNF382	CAMLG	1	1
ZNF382	RLN2	1	1
ZNF382	FBXW8	1	0
ZNF382	ATF1	1	0
ZNF382	ATXN10	0	0
ZNF382	PQLC2	0	0
ZNF382	MAP4K3	1	0
ZNF382	C6orf47	0	0
ZNF382	BTG3	0	0
ZNF382	NAE1	1	0
ZNF382	HLA-A	0	0
ZNF382	NDRG1	1	0
ZNF382	JAG2	0	0
ZNF382	ZNF124	0	0
ZNF382	EDARADD	1	1
ZNF382	NUMB	1	1
ZNF382	TRNP1	1	1
ZNF382	DPP9	1	0
ZNF382	NAT8L	0	0
ZNF382	CPEB3	1	1
ZNF382	TMEM47	0	0
ZNF382	DPP4	0	0
ZNF382	CXXC1	0	0
ZNF382	SLC29A1	0	0
ZNF382	LRRC4	0	0
ZNF382	EPN3	0	0
ZNF382	BTD	1	1
ZNF382	FMO5	1	1
ZNF382	PLA2G5	0	0
ZNF382	MAPRE1	0	0
ZNF382	WASL	1	0
ZNF382	ANPEP	0	0
ZNF382	CEP152	1	0
ZNF382	CLDN1	1	0
ZNF382	SUCLG2	0	0
ZNF382	RIC8A	1	0
ZNF382	MSH2	1	0
ZNF382	PDIK1L	0	0
ZNF382	SH3KBP1	0	0
ZNF382	PCDH17	0	0
ZNF382	FOXD4	0	0
ZNF382	COMMD3	1	1
ZNF382	FRS3	1	1
ZNF382	FAM20A	0	0
ZNF382	ARHGAP31	0	0
ZNF382	PCDHGA12	0	0
ZNF382	LANCL2	1	0
ZNF382	DENND5B	0	0
ZNF382	DDT	0	0
ZNF382	RAB1A	1	0
ZNF382	BOK	0	0
ZNF382	ZNF135	0	0
ZNF382	PIK3C2A	0	0
ZNF382	CCDC146	0	0
ZNF382	RBM3	0	0
ZNF382	PSMB9	0	0
ZNF382	HNRNPA0	1	0
ZNF382	SGTB	0	0
ZNF382	MAP2K7	0	0
ZNF382	C3orf52	1	0
ZNF382	SCUBE1	1	0
ZNF382	DNAJB12	1	0
ZNF382	DNM1P35	1	0
ZNF382	GPR75	0	0
ZNF382	MED4	1	0
ZNF382	COX19	0	0
ZNF382	STAP1	0	0
ZNF382	PHF20L1	1	0
ZNF382	ST5	0	0
ZNF382	KIT	0	0
ZNF382	TIRAP	1	0
ZNF382	WNT2B	0	0
ZNF382	RGPD6	1	0
ZNF382	PNCK	1	0
ZNF382	KCTD13	0	0
ZNF382	MTUS1	0	0
ZNF382	GPNMB	0	0
ZNF382	ZFYVE16	1	1
ZNF382	STEAP1	0	0
ZNF382	FMO1	1	1
ZNF382	NCKAP1L	0	0
ZNF382	STEAP3	0	0
ZNF382	SP110	0	0
ZNF382	DIP2C	0	0
ZNF382	B3GAT2	1	1
ZNF382	POMC	1	0
ZNF382	PPIP5K2	0	0
ZNF382	PKP2	0	0
ZNF382	SLC26A2	1	0
ZNF382	SNHG9	0	0
ZNF382	UPF2	1	0
ZNF382	ZBTB43	0	0
ZNF382	TMEM59	1	0
ZNF382	CREM	0	0
ZNF382	MOXD1	0	0
ZNF382	TMEM43	1	1
ZNF382	NLK	0	0
ZNF382	PTOV1	1	0
ZNF382	AGA	1	1
ZNF382	HSPA2	0	0
ZNF382	SHANK2	0	0
ZNF382	SAMD9L	0	0
ZNF382	VANGL1	1	1
ZNF382	PMPCB	0	0
ZNF382	RAB19	0	0
ZNF382	NPR2	0	0
ZNF382	COMMD1	0	0
ZNF382	DUSP12	1	0
ZNF382	CCDC124	0	0
ZNF382	WIZ	1	0
ZNF382	STT3B	1	0
ZNF382	C11orf95	1	0
ZNF382	NUP214	0	0
ZNF382	NRIP3	0	0
ZNF382	HYI	1	0
ZNF382	PRRC1	0	0
ZNF382	TMEM104	0	0
ZNF382	SULT2B1	0	0
ZNF382	TM9SF3	1	0
ZNF382	AIM2	0	0
ZNF382	ATXN2	1	0
ZNF382	NDUFB2	0	0
ZNF382	SPTLC3	0	0
ZNF382	ADD1	0	0
ZNF382	CSRNP1	1	0
ZNF382	RAB2A	1	1
ZNF382	RPL22	0	0
ZNF382	TF	1	1
ZNF382	GPR35	1	1
ZNF382	GOLGA5	1	0
ZNF382	DMRT2	0	0
ZNF382	CENPT	0	0
ZNF382	C12orf57	0	0
ZNF382	MRPS2	1	0
ZNF382	EIF2S2	1	0
ZNF382	ZNF702P	0	0
ZNF382	SLC39A10	0	0
ZNF382	FAM89A	1	1
ZNF382	GRIK3	1	1
ZNF382	YBX2	0	0
ZNF382	MME	0	0
ZNF382	NOSIP	0	0
ZNF382	PUM1	1	0
ZNF382	RPS3A	0	0
ZNF382	MAPT	1	0
ZNF382	OTUD7A	1	0
ZNF382	ZNF230	1	0
ZNF382	MED23	1	0
ZNF382	CD84	0	0
ZNF382	RBM8A	0	0
ZNF382	AVPR1A	0	0
ZNF382	CPNE3	0	0
ZNF382	ITGA5	1	0
ZNF382	PLCB2	1	0
ZNF382	CIRBP	0	0
ZNF382	RBX1	0	0
ZNF382	ARHGEF12	1	0
ZNF382	CD209	0	0
ZNF382	IRF8	0	0
ZNF382	MRPL34	0	0
ZNF382	LAMA1	1	1
ZNF382	ATG9B	1	0
ZNF382	CRTAP	1	1
ZNF382	ZBTB16	0	0
ZNF382	SNRPD1	1	1
ZNF382	CD200	0	0
ZNF382	FAM20C	1	0
ZNF382	GNG12	0	0
ZNF382	PPP1R9A	1	0
ZNF382	ZFPL1	0	0
ZNF382	TNC	1	0
ZNF382	CPSF1	1	0
ZNF382	VWF	1	1
ZNF382	BCL2L2	0	0
ZNF382	DCAF17	1	1
ZNF382	SYNE1	1	0
ZNF382	FAM157A	0	0
ZNF382	IFI27	0	0
ZNF382	PARP15	1	0
ZNF382	COLEC11	0	0
ZNF382	ERLEC1	1	0
ZNF382	ARHGAP27	1	0
ZNF382	RPL39	1	0
ZNF382	FANCD2	0	0
ZNF382	ZNF780A	0	0
ZNF382	DUSP10	1	0
ZNF382	RNPS1	0	0
ZNF382	THPO	1	0
ZNF382	SPG7	0	0
ZNF382	MTHFS	0	0
ZNF382	SLC2A11	0	0
ZNF382	ENOX2	0	0
ZNF382	RRAD	0	0
ZNF382	ETV3	1	0
ZNF382	SMARCAL1	0	0
ZNF382	PDE3A	0	0
ZNF382	TMEM229B	0	0
ZNF382	FAM53A	0	0
ZNF382	RAPGEF6	1	0
ZNF382	WNT6	1	0
ZNF382	BCAP31	0	0
ZNF382	RCN3	0	0
ZNF382	PTPN7	0	0
ZNF382	NOD2	1	1
ZNF382	SLC31A2	0	0
ZNF382	NOX4	0	0
ZNF382	ALX3	0	0
ZNF382	PTX3	0	0
ZNF382	ABCB9	0	0
ZNF382	TRIM52	0	0
ZNF382	RBM45	1	0
ZNF382	VAMP4	1	0
ZNF382	CNBP	1	1
ZNF382	ERC2	0	0
ZNF382	FNIP2	0	0
ZNF382	SEC61B	0	0
ZNF382	DTX2	0	0
ZNF382	MST1R	0	0
ZNF382	CORT	0	0
ZNF382	TCN2	0	0
ZNF382	TAF2	0	0
ZNF382	TGDS	0	0
ZNF382	LMTK3	0	0
ZNF382	UFSP1	1	1
ZNF382	GGT3P	0	0
ZNF382	CCDC69	0	0
ZNF382	CCDC148	0	0
ZNF382	MVP	0	0
ZNF382	ARID1A	1	0
ZNF382	AEBP2	0	0
ZNF382	CLDND1	1	0
ZNF382	GOLGA6L9	0	0
ZNF382	EIF5A2	1	0
ZNF382	STRN3	0	0
ZNF382	MAPK8IP2	1	0
ZNF382	SLC41A2	1	0
ZNF382	RPL39L	0	0
ZNF382	CDH3	0	0
ZNF382	CBX3	1	1
ZNF382	PIK3C3	1	0
ZNF382	CAPNS1	1	1
ZNF382	BCL2L14	0	0
ZNF382	AVL9	0	0
ZNF382	ZNF467	0	0
ZNF382	ZDHHC23	0	0
ZNF382	THBS3	0	0
ZNF382	ZRANB1	0	0
ZNF382	GDF10	0	0
ZNF382	NENF	1	1
ZNF382	OTUD7B	0	0
ZNF382	TNFRSF10B	0	0
ZNF382	UBL4A	0	0
ZNF382	ACVR2B	0	0
ZNF382	FBXW4	0	0
ZNF382	ITGA2	1	0
ZNF382	NDRG3	1	1
ZNF382	EDN1	0	0
ZNF382	DHRS3	1	1
ZNF382	COL11A2	0	0
ZNF382	CD8B	0	0
ZNF382	CD3G	0	0
ZNF382	UTRN	1	1
ZNF382	TOMM40	1	0
ZNF382	RAD17	0	0
ZNF382	AKAP1	1	0
ZNF382	FBXO10	0	0
ZNF382	ZBTB48	0	0
ZNF382	PRDX3	1	0
ZNF382	TFAP2E	0	0
ZNF382	GTF2H3	0	0
ZNF382	TBC1D8B	1	0
ZNF382	CAPS2	1	1
ZNF382	TNNT2	1	0
ZNF382	LYPLA2	1	0
ZNF382	FOLR2	0	0
ZNF382	MKS1	0	0
ZNF382	B3GNT9	0	0
ZNF382	PLXNB3	1	1
ZNF382	MCTS1	0	0
ZNF382	DNPEP	0	0
ZNF382	RGL4	0	0
ZNF382	TSIX	0	0
ZNF382	TMED10P1	0	0
ZNF382	RAB26	0	0
ZNF382	ANAPC5	1	0
ZNF382	WNT4	0	0
ZNF382	MFAP3L	1	0
ZNF382	HSPA9	1	0
ZNF382	FXYD2	0	0
ZNF382	SRI	0	0
ZNF382	UHMK1	0	0
ZNF382	PAQR7	0	0
ZNF382	INTS3	0	0
ZNF382	DCAF15	0	0
ZNF382	TUBA4A	0	0
ZNF382	TIGD5	1	0
ZNF382	CLEC16A	0	0
ZNF382	UNC93B1	1	1
ZNF382	TRIM56	0	0
ZNF382	ALG3	0	0
ZNF382	EXOC2	1	0
ZNF382	NFE2L2	0	0
ZNF382	NDUFV1	1	0
ZNF382	MYO1G	1	0
ZNF382	IDH3B	0	0
ZNF382	CYTIP	0	0
ZNF382	LRRC70	0	0
ZNF382	PDLIM1	0	0
ZNF382	MGAT4A	0	0
ZNF382	CTSO	0	0
ZNF382	PPFIBP2	0	0
ZNF382	GIMAP1	0	0
ZNF382	PDZK1IP1	0	0
ZNF382	ZNF664	0	0
ZNF382	KCTD14	1	0
ZNF382	NME1	1	0
ZNF382	MAN1A1	0	0
ZNF382	RRM1	1	0
ZNF382	DEXI	0	0
ZNF382	IRF3	0	0
ZNF382	CXorf40A	0	0
ZNF382	APEX1	1	0
ZNF382	TUBD1	0	0
ZNF382	DUS3L	1	0
ZNF382	MARCH1	0	0
ZNF382	ARC	0	0
ZNF382	CABLES2	0	0
ZNF382	FAAH2	0	0
ZNF382	EMP3	0	0
ZNF382	ABHD4	0	0
ZNF382	EPM2AIP1	0	0
ZNF382	MYO5C	1	1
ZNF382	ALDH5A1	0	0
ZNF382	ARG2	1	0
ZNF382	SIGLEC7	0	0
ZNF382	OTUD6B	0	0
ZNF382	PLSCR3	0	0
ZNF382	PCLO	0	0
ZNF382	KIF24	0	0
ZNF382	GFM1	1	1
ZNF382	ADCY9	0	0
ZNF382	SUMO2	1	0
ZNF382	NMU	0	0
ZNF382	SSBP1	1	0
ZNF382	KCNJ12	0	0
ZNF382	IMPA1	1	0
ZNF382	RGPD3	0	0
ZNF382	WDR25	0	0
ZNF382	DCUN1D2	1	0
ZNF382	E2F1	0	0
ZNF382	SOCS4	0	0
ZNF382	NPTX2	1	0
ZNF382	SEC11C	0	0
ZNF382	RSPO3	0	0
ZNF382	GGA2	0	0
ZNF382	IL7R	0	0
ZNF382	KIAA1143	0	0
ZNF382	TRAF1	1	0
ZNF382	KLHL25	1	0
ZNF382	AGAP4	0	0
ZNF382	CCDC39	1	1
ZNF382	ATP6V1G2	0	0
ZNF382	SNRPB	1	1
ZNF382	DFFB	0	0
ZNF382	MYO9B	0	0
ZNF382	TNFRSF25	0	0
ZNF382	KCTD6	0	0
ZNF382	ZNF121	1	1
ZNF382	FLJ37453	1	0
ZNF382	IL10RA	0	0
ZNF382	S100A12	0	0
ZNF382	KCNN1	0	0
ZNF382	MYD88	1	0
ZNF382	B3GALT4	1	0
ZNF382	PIF1	0	0
ZNF382	ASNA1	0	0
ZNF382	ADCYAP1	0	0
ZNF382	C2CD4B	0	0
ZNF382	SNRNP27	0	0
ZNF382	EIF3L	0	0
ZNF382	TFIP11	0	0
ZNF382	USP4	1	0
ZNF382	SLC2A1	1	0
ZNF382	KCNJ14	0	0
ZNF382	LYZ	0	0
ZNF382	CIB2	0	0
ZNF382	ARRB1	0	0
ZNF382	MT1H	0	0
ZNF382	PTPN21	0	0
ZNF382	FLYWCH2	1	0
ZNF382	CA8	0	0
ZNF382	PLEKHM3	0	0
ZNF382	CD48	0	0
ZNF382	CSNK2B	0	0
ZNF382	C17orf51	0	0
ZNF382	WAS	0	0
ZNF382	MKKS	0	0
ZNF382	TLL1	0	0
ZNF382	TNKS	1	0
ZNF382	PHKA1	1	0
ZNF382	DDX3Y	0	0
ZNF382	BBS1	0	0
ZNF382	NCEH1	1	0
ZNF382	IFI27L2	0	0
ZNF382	FPGS	1	0
ZNF382	PHF6	0	0
ZNF382	RASL10B	0	0
ZNF382	CALCRL	1	0
ZNF382	BRD7	0	0
ZNF382	EIF3E	0	0
ZNF382	SCARF1	0	0
ZNF382	HOXA1	1	0
ZNF382	ZC3H12D	0	0
ZNF382	NKIRAS1	0	0
ZNF382	ASTN2	0	0
ZNF382	IKZF4	0	0
ZNF382	PGP	0	0
ZNF382	SNRPA	0	0
ZNF382	KCNJ2	0	0
ZNF382	MYBL2	0	0
ZNF382	MIS12	0	0
ZNF382	TMSB10	0	0
ZNF382	NBR2	0	0
ZNF382	USP37	0	0
ZNF382	C14orf28	0	0
ZNF382	BEX4	1	0
ZNF382	TSPAN33	0	0
ZNF382	EBP	1	0
ZNF382	KHSRP	0	0
ZNF382	C5orf46	1	1
ZNF382	PSMD14	1	0
ZNF382	LRRC15	1	0
ZNF382	GABRA3	0	0
ZNF382	AP1S1	0	0
ZNF382	ENTPD1	0	0
ZNF382	GEMIN5	1	0
ZNF382	GMPPA	1	0
ZNF382	TCF7L2	0	0
ZNF382	KCNC3	0	0
ZNF382	COX8A	0	0
ZNF382	GOLT1A	0	0
ZNF382	FANCC	1	0
ZNF382	ATP13A2	0	0
ZNF382	ARHGAP24	1	0
ZNF382	DRAM1	0	0
ZNF382	CA2	1	1
ZNF382	RALGAPB	1	0
ZNF382	KHDC1	1	0
ZNF382	NLE1	0	0
ZNF382	PRPSAP2	0	0
ZNF382	RBBP5	1	0
ZNF382	SLAMF1	0	0
ZNF382	AHCY	1	1
ZNF382	ZYG11B	0	0
ZNF382	ANKRD24	0	0
ZNF382	SCAMP5	1	1
ZNF382	GNAQ	0	0
ZNF382	KLHL18	0	0
ZNF382	PLCL2	0	0
ZNF382	NFKBIZ	0	0
ZNF382	TMCC1	0	0
ZNF382	APOC2	0	0
ZNF382	MBTPS1	1	0
ZNF382	RLF	1	0
ZNF382	C2CD4D	0	0
ZNF382	STX1B	0	0
ZNF382	CNPY3	1	0
ZNF382	CETP	1	1
ZNF382	PRKAR1A	1	0
ZNF382	IL1RAP	1	0
ZNF382	TFB1M	1	0
ZNF382	TRIM2	1	1
ZNF382	PLA2G4D	1	1
ZNF382	BHLHE40	1	1
ZNF382	GPRASP2	0	0
ZNF382	RPS6KA4	0	0
ZNF382	SIK1	0	0
ZNF382	STK25	1	0
ZNF382	NSA2	0	0
ZNF382	STK31	1	1
ZNF382	SERPINF2	0	0
ZNF382	CD63	0	0
ZNF382	CTHRC1	0	0
ZNF382	IKZF3	0	0
ZNF382	ARMC6	0	0
ZNF382	OPRL1	0	0
ZNF382	LSM4	1	0
ZNF382	DUSP2	0	0
ZNF382	USP6NL	0	0
ZNF382	USP45	0	0
ZNF382	CSE1L	1	0
ZNF382	YWHAG	1	1
ZNF382	ACAD9	0	0
ZNF382	MCPH1	0	0
ZNF382	SORT1	1	1
ZNF382	NCOA3	1	0
ZNF382	CCDC97	0	0
ZNF382	LMBR1L	0	0
ZNF382	AADAT	1	0
ZNF382	CLPB	0	0
ZNF382	CTCF	0	0
ZNF382	ZNF160	1	0
ZNF382	DCAF16	1	0
ZNF382	DHTKD1	1	0
ZNF382	EID3	0	0
ZNF382	FAM120B	0	0
ZNF382	PPP5C	0	0
ZNF382	HIRIP3	1	0
ZNF382	LARP7	0	0
ZNF382	PATL2	0	0
ZNF382	NOP14	0	0
ZNF382	C1orf198	0	0
ZNF382	YJEFN3	0	0
ZNF382	FAM98B	1	0
ZNF382	CHCHD5	0	0
ZNF382	RPL15	1	0
ZNF382	ADAMTSL1	1	1
ZNF382	CD22	0	0
ZNF382	APC2	1	0
ZNF382	RHOA	0	0
ZNF382	FAM169A	0	0
ZNF382	GSTM2	0	0
ZNF382	SETDB2	0	0
ZNF382	GDF6	0	0
ZNF382	RNF39	0	0
ZNF382	MASTL	0	0
ZNF382	XKR8	1	0
ZNF382	ZNF618	0	0
ZNF382	SLC15A1	0	0
ZNF382	TMX1	0	0
ZNF382	S100A4	0	0
ZNF382	PITX1	0	0
ZNF382	BICD1	1	0
ZNF382	ARHGEF38	0	0
ZNF382	KIAA1958	0	0
ZNF382	DAPP1	0	0
ZNF382	ZADH2	0	0
ZNF382	ABCD4	0	0
ZNF382	DDX49	0	0
ZNF382	UBE2MP1	1	1
ZNF382	MRC2	1	0
ZNF382	TMEM181	1	0
ZNF382	NRBF2	1	0
ZNF382	BCAT2	0	0
ZNF382	F8A1	0	0
ZNF382	WRB	1	0
ZNF382	LAMC1	1	0
ZNF382	MGC16275	0	0
ZNF382	PEG3	0	0
ZNF382	CIDECP	0	0
ZNF382	SELL	1	1
ZNF382	PRKD3	0	0
ZNF382	CCL22	0	0
ZNF382	ZNF395	1	0
ZNF382	ATF4	1	0
ZNF382	ATP8B2	0	0
ZNF382	BTN3A1	1	0
ZNF382	ZFP90	0	0
ZNF382	CNDP2	0	0
ZNF382	IFNGR1	1	0
ZNF382	PNPLA2	0	0
ZNF382	SVIP	0	0
ZNF382	AURKAIP1	1	0
ZNF382	PIGU	0	0
ZNF382	HOXD10	1	1
ZNF382	ZNF514	1	0
ZNF382	PSMC6	0	0
ZNF382	DOK7	0	0
ZNF382	ZNF440	1	0
ZNF382	EVI2B	0	0
ZNF382	NDUFV3	0	0
ZNF382	COQ9	0	0
ZNF382	TDG	1	0
ZNF382	SLA	0	0
ZNF382	SMAP2	0	0
ZNF382	PHACTR4	1	0
ZNF382	ZNF12	0	0
ZNF382	RRAS2	1	0
ZNF382	DPY19L3	0	0
ZNF382	HOXD1	0	0
ZNF382	DYNC2LI1	1	0
ZNF382	MAGEA2	0	0
ZNF382	ASPM	0	0
ZNF382	PLEKHG6	0	0
ZNF382	SLC38A9	0	0
ZNF382	NDUFS6	0	0
ZNF382	ZNF544	1	0
ZNF382	TM2D2	1	1
ZNF382	PAXIP1	1	1
ZNF382	TMEM167A	0	0
ZNF382	MAP2K2	0	0
ZNF382	RELT	1	0
ZNF382	NTF4	0	0
ZNF382	PBX4	1	0
ZNF382	ZNF281	1	1
ZNF382	VPS41	0	0
ZNF382	KL	0	0
ZNF382	SOCS7	0	0
ZNF382	TOX3	0	0
ZNF382	GPR34	0	0
ZNF382	RDH13	0	0
ZNF382	SLBP	0	0
ZNF382	RBM5	0	0
ZNF382	MIA3	0	0
ZNF382	SCN4A	0	0
ZNF382	ELP3	1	0
ZNF382	MSTO1	1	1
ZNF382	CDC26	0	0
ZNF382	NUS1	1	0
ZNF382	USPL1	1	0
ZNF382	SLCO2A1	0	0
ZNF382	ATXN7L2	0	0
ZNF382	ANKRD27	0	0
ZNF382	PPFIBP1	1	0
ZNF382	ANGPTL6	0	0
ZNF382	MT1F	0	0
ZNF382	KIAA2026	0	0
ZNF382	EPN2	0	0
ZNF382	ANKZF1	1	0
ZNF382	NSMCE2	0	0
ZNF382	INTS6	0	0
ZNF382	PDE4DIP	1	0
ZNF382	SMPDL3A	1	0
ZNF382	CD70	0	0
ZNF382	ABCA13	0	0
ZNF382	EMILIN2	0	0
ZNF382	PHF23	0	0
ZNF382	HNRNPUL1	1	1
ZNF382	RAB31	1	0
ZNF382	SRM	0	0
ZNF382	PRRX2	1	0
ZNF382	PSAT1	0	0
ZNF382	OASL	0	0
ZNF382	MPHOSPH8	0	0
ZNF382	SPCS2	1	0
ZNF382	DDN	0	0
ZNF382	TBC1D16	0	0
ZNF382	TSC1	0	0
ZNF382	BID	0	0
ZNF382	YES1	1	0
ZNF382	TSPAN10	1	0
ZNF382	ANXA2P1	0	0
ZNF382	HSPE1	1	0
ZNF382	CTNNA1	0	0
ZNF382	NOS3	0	0
ZNF382	BCL6	1	0
ZNF382	INTS7	1	1
ZNF382	ASF1B	0	0
ZNF382	AGTPBP1	1	0
ZNF382	TMEM60	1	0
ZNF382	MAT2B	0	0
ZNF382	HRASLS5	0	0
ZNF382	CGGBP1	0	0
ZNF382	UBE2J1	0	0
ZNF382	CREB3	0	0
ZNF382	ASB3	0	0
ZNF382	MRPS30	1	0
ZNF382	C19orf25	1	0
ZNF382	ARPC2	1	0
ZNF382	TMEM216	0	0
ZNF382	ZNF320	0	0
ZNF382	GAS2	0	0
ZNF382	ASPHD1	1	0
ZNF382	ZEB1	0	0
ZNF382	DNAJC3	0	0
ZNF382	TNFRSF12A	0	0
ZNF382	ZNF92	0	0
ZNF382	CUL9	0	0
ZNF382	SMAD4	0	0
ZNF382	PPIH	0	0
ZNF382	TUBB2A	1	1
ZNF382	CYB5R4	1	1
ZNF382	PRR19	0	0
ZNF382	BMS1	1	0
ZNF382	CCL4	0	0
ZNF382	CNKSR3	1	0
ZNF382	RAB14	0	0
ZNF382	MRPS27	1	0
ZNF382	RWDD2B	1	0
ZNF382	TSC22D1	1	1
ZNF382	USP36	1	0
ZNF382	NPAS2	1	1
ZNF382	ZFP1	0	0
ZNF382	TSSC4	1	0
ZNF382	TMCO1	1	1
ZNF382	LAX1	0	0
ZNF382	ABCG1	1	1
ZNF382	ZNF77	0	0
ZNF382	PNMA3	0	0
ZNF382	CCDC88B	0	0
ZNF382	RERE	1	0
ZNF382	FAM160A1	0	0
ZNF382	HERC3	0	0
ZNF382	MICAL3	1	0
ZNF382	TRAPPC9	0	0
ZNF382	TRIM39	0	0
ZNF382	PROX1	1	0
ZNF382	HBP1	1	0
ZNF382	CDC45	0	0
ZNF382	CSTF2	1	0
ZNF382	ALDH16A1	0	0
ZNF382	ZNF138	0	0
ZNF382	BCAN	0	0
ZNF382	CCDC73	0	0
ZNF382	NRN1	1	0
ZNF382	TMC8	0	0
ZNF382	DLX2	1	0
ZNF382	CSGALNACT2	0	0
ZNF382	AGR3	0	0
ZNF382	LPGAT1	0	0
ZNF382	DUSP16	1	0
ZNF382	VAMP2	1	0
ZNF382	TAF12	0	0
ZNF382	SS18	0	0
ZNF382	HOXA5	1	1
ZNF382	GLCCI1	0	0
ZNF382	PCDHGB4	0	0
ZNF382	CSPG5	0	0
ZNF382	PHF8	0	0
ZNF382	CSAG1	0	0
ZNF382	TOP1MT	0	0
ZNF382	ABCA12	1	1
ZNF382	XPO6	1	0
ZNF382	THYN1	1	1
ZNF382	FOS	0	0
ZNF382	ASAP3	0	0
ZNF382	RERG	0	0
ZNF382	SDHAP1	0	0
ZNF382	SPARCL1	0	0
ZNF382	PIP5KL1	0	0
ZNF382	GPR143	0	0
ZNF382	PLA2G16	1	0
ZNF382	ALAD	1	0
ZNF382	LRRC20	1	0
ZNF382	MRPL24	0	0
ZNF382	DMXL1	0	0
ZNF382	MAN2A1	1	0
ZNF382	AHI1	1	0
ZNF382	CHI3L1	0	0
ZNF382	ERMP1	1	0
ZNF382	GAPVD1	0	0
ZNF382	DTD1	0	0
ZNF382	ATP6V0C	1	0
ZNF382	CXCL2	1	0
ZNF382	FCHSD1	1	0
ZNF382	TMEM167B	1	1
ZNF382	TGFBRAP1	0	0
ZNF382	DHPS	1	0
ZNF382	PGLYRP4	1	1
ZNF382	CYP4F12	1	1
ZNF382	SMARCA1	0	0
ZNF382	TNFRSF19	1	0
ZNF382	BRCA2	0	0
ZNF382	SCN2A	0	0
ZNF382	SLC6A14	0	0
ZNF382	KDM5B	1	0
ZNF382	PLEKHA2	0	0
ZNF382	C12orf66	0	0
ZNF382	SRGAP1	0	0
ZNF382	SLC16A2	1	1
ZNF382	KDM4B	1	0
ZNF382	NAMPT	0	0
ZNF382	UBE2D1	1	1
ZNF382	GTF2H2B	1	1
ZNF382	CAT	1	1
ZNF382	SLC35A2	0	0
ZNF382	ZNF775	0	0
ZNF382	ALS2CL	0	0
ZNF382	REXO2	1	0
ZNF382	AFAP1	0	0
ZNF382	IL10RB	0	0
ZNF382	PIGX	0	0
ZNF382	TBC1D3	0	0
ZNF382	SYN1	0	0
ZNF382	XCL1	0	0
ZNF382	RAB3IL1	0	0
ZNF382	KLK11	0	0
ZNF382	C7orf31	0	0
ZNF382	PSMC3	0	0
ZNF382	LYSMD1	1	0
ZNF382	ALOX5AP	0	0
ZNF382	KCNK5	1	0
ZNF382	ZNF579	1	0
ZNF382	WSB2	0	0
ZNF382	KANK3	0	0
ZNF382	EDEM1	0	0
ZNF382	PDS5A	0	0
ZNF382	PLCL1	0	0
ZNF382	ZNF445	1	0
ZNF382	INVS	0	0
ZNF382	ARSB	1	0
ZNF382	FOXJ2	1	0
ZNF382	SS18L2	1	1
ZNF382	MCRS1	0	0
ZNF382	GPC2	1	0
ZNF382	CCS	0	0
ZNF382	CCR4	1	0
ZNF382	SP3	1	0
ZNF382	BIRC2	1	0
ZNF382	MS4A4A	0	0
ZNF382	TAB1	0	0
ZNF382	DNAJC17	0	0
ZNF382	CCDC154	0	0
ZNF382	KCNK13	1	0
ZNF382	ST8SIA1	0	0
ZNF382	NRF1	1	1
ZNF382	GRB14	0	0
ZNF382	SAFB2	0	0
ZNF382	SLCO2B1	1	1
ZNF382	DIRC2	0	0
ZNF382	TBCC	1	0
ZNF382	OVCA2	0	0
ZNF382	HOXB8	1	0
ZNF382	FAM117A	0	0
ZNF382	TDRD3	1	1
ZNF382	PHLDA2	0	0
ZNF382	ARAF	0	0
ZNF382	HS6ST2	1	0
ZNF382	SH2D3C	0	0
ZNF382	DUS4L	1	1
ZNF382	ARHGAP25	0	0
ZNF382	PTPRE	0	0
ZNF382	PPIG	0	0
ZNF382	TMEM115	1	1
ZNF382	PRSS16	1	1
ZNF382	EPM2A	0	0
ZNF382	ZBTB38	0	0
ZNF382	UNC13B	1	0
ZNF382	ARHGEF18	1	1
ZNF382	CRABP2	1	0
ZNF382	KDM3B	1	0
ZNF382	LSP1	0	0
ZNF382	MAPKAPK2	1	0
ZNF382	RASAL1	0	0
ZNF382	XG	0	0
ZNF382	CRTAC1	1	1
ZNF382	TFDP1	1	0
ZNF382	REXO4	1	0
ZNF382	PLAG1	0	0
ZNF382	BRWD1	0	0
ZNF382	HOXB7	0	0
ZNF382	FASTKD5	1	0
ZNF382	DMWD	0	0
ZNF382	CCNDBP1	0	0
ZNF382	LUZP6	0	0
ZNF382	PADI1	0	0
ZNF382	RIMKLB	1	0
ZNF382	GOLGA6L10	0	0
ZNF382	MOSPD3	0	0
ZNF382	C10orf55	0	0
ZNF382	MAN2B2	0	0
ZNF382	ITGA11	0	0
ZNF382	CARD16	0	0
ZNF382	CHST1	0	0
ZNF382	TET1	1	0
ZNF382	AQR	1	1
ZNF382	ZNF768	1	0
ZNF382	CDKL3	1	0
ZNF382	ZNF407	0	0
ZNF382	ATP2A3	0	0
ZNF382	CBR3	1	0
ZNF382	RC3H1	0	0
ZNF382	DCUN1D4	0	0
ZNF382	TACR2	1	0
ZNF382	HSPB6	1	1
ZNF382	NANP	1	0
ZNF382	AP2A1	0	0
ZNF382	NEU4	0	0
ZNF382	ING3	0	0
ZNF382	TNFAIP8L1	1	0
ZNF382	LSM1	0	0
ZNF382	RPL11	0	0
ZNF382	BMP6	1	0
ZNF382	UQCRC1	0	0
ZNF382	SLC35D1	1	0
ZNF382	SLCO3A1	0	0
ZNF382	C9orf129	0	0
ZNF382	PROCR	1	0
ZNF382	TRIM41	1	0
ZNF382	NCOA7	1	0
ZNF382	FBXO44	1	0
ZNF382	NISCH	0	0
ZNF382	TAF6L	0	0
ZNF382	CATSPERB	0	0
ZNF382	ZNF182	0	0
ZNF382	PSMD8	1	0
ZNF382	RAB40C	0	0
ZNF382	METTL9	1	0
ZNF382	EMILIN3	0	0
ZNF382	SCLY	0	0
ZNF382	CBWD3	1	0
ZNF382	ALDH1A3	1	0
ZNF382	PRPF3	1	0
ZNF382	SEMA6D	0	0
ZNF382	EHD1	1	1
ZNF382	RPS6KL1	0	0
ZNF382	GPR155	1	0
ZNF382	GATC	0	0
ZNF382	SPTLC2	0	0
ZNF382	NFX1	1	0
ZNF382	PRKD2	1	0
ZNF382	KRIT1	0	0
ZNF382	TMEM177	1	0
ZNF382	GTF2B	1	0
ZNF382	FBXL15	0	0
ZNF382	MEFV	0	0
ZNF382	RHOBTB2	0	0
ZNF382	ADIPOR1	1	0
ZNF382	DEPDC1	1	1
ZNF382	ADSL	0	0
ZNF382	RNASEH2A	0	0
ZNF382	LONRF3	0	0
ZNF382	POTEF	0	0
ZNF382	CP	0	0
ZNF382	SNX24	1	1
ZNF382	DTX3L	0	0
ZNF382	GOLGA8B	1	0
ZNF382	RAB27A	0	0
ZNF382	STRN4	0	0
ZNF382	USP10	1	0
ZNF382	CHL1	0	0
ZNF382	TYMS	1	1
ZNF382	SUSD2	0	0
ZNF382	HEXIM1	1	0
ZNF382	TINF2	1	0
ZNF382	ZNF345	0	0
ZNF382	GATAD2A	1	0
ZNF382	LIMCH1	1	1
ZNF382	ZNF543	0	0
ZNF382	WNK1	1	0
ZNF382	PREP	0	0
ZNF382	RRN3	1	0
ZNF382	CGN	0	0
ZNF382	STYXL1	0	0
ZNF382	VAPA	0	0
ZNF382	FLVCR2	0	0
ZNF382	FICD	0	0
ZNF382	MLPH	0	0
ZNF382	MAGEA6	0	0
ZNF382	ZNF367	1	0
ZNF382	EYA4	1	0
ZNF382	HNRNPU	1	0
ZNF382	RSPRY1	0	0
ZNF382	NASP	1	0
ZNF382	DDX20	1	0
ZNF382	PARP12	1	1
ZNF382	ATXN1L	0	0
ZNF382	EPB41L4B	0	0
ZNF382	REP15	0	0
ZNF382	AVEN	1	0
ZNF382	EPB41	1	0
ZNF382	MCOLN2	0	0
ZNF382	OSR2	0	0
ZNF382	TAF4B	1	0
ZNF382	ZBTB32	1	0
ZNF382	TMEM9	1	1
ZNF382	PAIP2B	1	0
ZNF382	CDC25B	1	1
ZNF382	RGMA	0	0
ZNF382	G2E3	1	0
ZNF382	PIP5K1B	1	0
ZNF382	DPY19L2	0	0
ZNF382	FECH	0	0
ZNF382	GRHPR	1	0
ZNF382	BNIP1	1	0
ZNF382	ZFYVE27	1	1
ZNF382	TMEM38B	1	1
ZNF382	UBP1	1	1
ZNF382	DNAH11	1	1
ZNF382	CCDC17	1	1
ZNF382	KCTD15	1	0
ZNF382	SH3BP5L	0	0
ZNF382	TBKBP1	0	0
ZNF382	CCDC77	0	0
ZNF382	DOK4	0	0
ZNF382	PDGFD	0	0
ZNF382	SEC16A	0	0
ZNF382	PCDHA1	0	0
ZNF382	CHKB-CPT1B	1	0
ZNF382	FLII	0	0
ZNF382	EFR3A	0	0
ZNF382	SSBP3	0	0
ZNF382	ITGB1BP1	1	0
ZNF382	PDZK1	0	0
ZNF382	PTS	0	0
ZNF382	SLC1A1	0	0
ZNF382	KLHDC10	0	0
ZNF382	FBXO8	1	1
ZNF382	PCSK7	0	0
ZNF382	NRM	0	0
ZNF382	CORO1C	1	0
ZNF382	PRKAB2	0	0
ZNF382	FAM160B1	1	0
ZNF382	SDCBP	0	0
ZNF382	SETDB1	0	0
ZNF382	NUMA1	0	0
ZNF382	OR2A4	1	0
ZNF382	ZFP28	0	0
ZNF382	RRAS	1	0
ZNF382	CXCL12	0	0
ZNF382	SLC25A24	1	1
ZNF382	ZNF845	0	0
ZNF382	PCNT	1	0
ZNF382	SNX10	0	0
ZNF382	TAOK1	0	0
ZNF382	KLRC1	0	0
ZNF382	ATF3	1	0
ZNF382	TCEAL2	0	0
ZNF382	RAB30	1	0
ZNF382	ANXA11	1	0
ZNF382	RNPC3	0	0
ZNF382	HAMP	0	0
ZNF382	ALKBH3	0	0
ZNF382	TECTA	0	0
ZNF382	REEP5	1	0
ZNF382	TARDBP	0	0
ZNF382	MRPL22	0	0
ZNF382	HSPA12B	1	1
ZNF382	PTAFR	0	0
ZNF382	YPEL1	1	0
ZNF382	NPLOC4	0	0
ZNF382	HR	0	0
ZNF382	ARPP19	1	0
ZNF382	DNMT1	0	0
ZNF382	BAG4	0	0
ZNF382	TM2D3	0	0
ZNF382	GDPD1	1	0
ZNF382	RFC3	0	0
ZNF382	DICER1	0	0
ZNF382	PNPLA6	0	0
ZNF382	GJC1	0	0
ZNF382	TBC1D3B	0	0
ZNF382	RTP4	0	0
ZNF382	IGSF9	0	0
ZNF382	AZIN1	1	1
ZNF382	AMIGO1	0	0
ZNF382	PRR12	0	0
ZNF382	EAF1	0	0
ZNF382	SLC25A18	0	0
ZNF382	ERN1	0	0
ZNF382	PPIP5K1	0	0
ZNF382	PGM3	0	0
ZNF382	SLC25A45	1	0
ZNF382	LSM11	0	0
ZNF382	ALG9	0	0
ZNF382	SMCHD1	1	0
ZNF382	P2RX4	1	0
ZNF382	ZNF583	0	0
ZNF382	IL6R	1	1
ZNF382	RFX5	0	0
ZNF382	GLG1	1	0
ZNF382	CHD9	0	0
ZNF382	TMEM144	1	0
ZNF382	FLNA	0	0
ZNF382	ACTR10	0	0
ZNF382	NAPSB	0	0
ZNF382	PURA	1	0
ZNF382	ZNF771	1	0
ZNF382	PAAF1	1	0
ZNF382	NCF1	0	0
ZNF382	TRIM33	0	0
ZNF382	RPL7L1	1	0
ZNF382	PDSS1	1	0
ZNF382	CFTR	0	0
ZNF382	FOXN3	0	0
ZNF382	TTC7A	1	1
ZNF382	TCN1	0	0
ZNF382	SIK2	0	0
ZNF382	SHISA2	0	0
ZNF382	CBLC	0	0
ZNF382	RNF43	1	0
ZNF382	CCT6B	1	0
ZNF382	ACBD7	1	0
ZNF382	MT1G	0	0
ZNF382	ADI1	0	0
ZNF382	CASC3	1	0
ZNF382	MUT	0	0
ZNF382	ALDOA	0	0
ZNF382	INSIG2	1	1
ZNF382	RFC4	0	0
ZNF382	GBA	1	0
ZNF382	RHBDL3	1	1
ZNF382	FAAH	1	0
ZNF382	TMEM99	1	1
ZNF382	SENP6	1	0
ZNF382	KIAA1324	1	0
ZNF382	SOX11	0	0
ZNF382	EPS8	1	0
ZNF382	GYG1	0	0
ZNF382	ZNF592	0	0
ZNF382	PPP1R3G	0	0
ZNF382	KBTBD2	0	0
ZNF382	DPEP1	0	0
ZNF382	DMD	0	0
ZNF382	CYP27C1	1	1
ZNF382	NAIP	0	0
ZNF382	MTCH1	0	0
ZNF382	TBC1D3C	0	0
ZNF382	FOXQ1	0	0
ZNF382	NHP2	0	0
ZNF382	GABRD	0	0
ZNF382	CELF6	0	0
ZNF382	CCDC51	0	0
ZNF382	NRBP1	0	0
ZNF382	ITIH5	0	0
ZNF382	PRPF18	0	0
ZNF382	XRCC3	0	0
ZNF382	LRRFIP2	0	0
ZNF382	CASKIN2	0	0
ZNF382	RBBP4	0	0
ZNF382	EIF2B5	0	0
ZNF382	HLA-DRB6	1	1
ZNF382	ZNF100	0	0
ZNF382	PHLDB3	1	0
ZNF382	HS3ST3B1	1	0
ZNF382	ACSL6	0	0
ZNF382	ADH5	0	0
ZNF382	SERTAD1	0	0
ZNF382	CIAO1	0	0
ZNF382	ZNF75D	0	0
ZNF382	ZNF701	0	0
ZNF382	FAM120AOS	1	0
ZNF382	GDI1	0	0
ZNF382	POLN	0	0
ZNF382	FNBP1L	1	0
ZNF382	SULT1E1	0	0
ZNF382	FBRS	0	0
ZNF382	CHDH	0	0
ZNF382	SCARA5	0	0
ZNF382	SYTL3	0	0
ZNF382	MAFF	1	0
ZNF382	KCNS3	0	0
ZNF382	BCAS2	1	1
ZNF382	KCNA3	1	1
ZNF382	BNIP2	0	0
ZNF382	MARCH2	0	0
ZNF382	GIPR	0	0
ZNF382	SDS	0	0
ZNF382	VEGFB	0	0
ZNF382	ARF3	0	0
ZNF382	ZNF717	1	0
ZNF382	B2M	0	0
ZNF382	TMEM125	1	0
ZNF382	KAT2B	1	1
ZNF382	KREMEN1	1	1
ZNF382	LCN10	0	0
ZNF382	DCK	1	0
ZNF382	RB1	1	0
ZNF382	IBTK	1	0
ZNF382	WDR77	0	0
ZNF382	TIFAB	0	0
ZNF382	ARHGEF5	0	0
ZNF382	GINS1	1	0
ZNF382	RECQL5	0	0
ZNF382	KHDRBS1	1	0
ZNF382	RYBP	0	0
ZNF382	SAA2	0	0
ZNF382	PCDHGB1	0	0
ZNF382	RPIA	1	0
ZNF382	LMAN2	0	0
ZNF382	PGM2	0	0
ZNF382	GMFG	0	0
ZNF382	PITPNM3	0	0
ZNF382	IL18R1	0	0
ZNF382	AKR7A2	1	0
ZNF382	CNIH2	0	0
ZNF382	ECT2	1	0
ZNF382	TMC6	0	0
ZNF382	PIPSL	0	0
ZNF382	ZNF566	1	0
ZNF382	BAZ2A	1	0
ZNF382	PM20D2	1	1
ZNF382	ZNF720	0	0
ZNF382	PCBP2	0	0
ZNF382	FBP1	0	0
ZNF382	ZNF606	0	0
ZNF382	TTC39C	1	0
ZNF382	CLCN2	0	0
ZNF382	GLRX	0	0
ZNF382	ENGASE	0	0
ZNF382	CAMK1G	0	0
ZNF382	SH3BP4	0	0
ZNF382	ZNF772	0	0
ZNF382	RPS27	0	0
ZNF382	MSH3	0	0
ZNF382	OLFM2	1	1
ZNF382	GCNT1	0	0
ZNF382	RCBTB1	1	0
ZNF382	C16orf74	0	0
ZNF382	ZNF493	0	0
ZNF382	CHEK2	1	0
ZNF382	SHC1	0	0
ZNF382	CLCN7	0	0
ZNF382	PLIN3	0	0
ZNF382	FBXO4	1	0
ZNF382	SOS2	1	0
ZNF382	TMEM41B	0	0
ZNF382	ZBTB1	0	0
ZNF382	ST6GAL2	0	0
ZNF382	FAM149B1	0	0
ZNF382	EIF1AX	0	0
ZNF382	RNF126	0	0
ZNF382	TLE1	0	0
ZNF382	AARS2	1	0
ZNF382	LRCH3	0	0
ZNF382	C11orf21	0	0
ZNF382	GLIS1	0	0
ZNF382	CATSPER2P1	0	0
ZNF382	DTX4	0	0
ZNF382	NNMT	0	0
ZNF382	NBEA	0	0
ZNF382	RWDD2A	1	0
ZNF382	HMGA1	0	0
ZNF382	PTPDC1	1	1
ZNF382	TP53I13	0	0
ZNF382	ADM	0	0
ZNF382	ZBTB7A	0	0
ZNF382	AKAP11	1	0
ZNF382	ENTPD6	1	1
ZNF382	LCOR	1	0
ZNF382	TECPR2	0	0
ZNF382	PLXDC2	1	1
ZNF382	COPB1	0	0
ZNF382	CCDC137	0	0
ZNF382	FAM72A	1	0
ZNF382	NAA15	0	0
ZNF382	SLC2A4RG	0	0
ZNF382	C1QTNF2	0	0
ZNF382	TNPO3	1	0
ZNF382	GLB1	0	0
ZNF382	PCTP	0	0
ZNF382	ZFR	1	0
ZNF382	SNAI1	0	0
ZNF382	PYGO1	0	0
ZNF382	CTSD	0	0
ZNF382	FSCN1	1	1
ZNF382	EIF5B	0	0
ZNF382	RPS26	0	0
ZNF382	UBQLN1	0	0
ZNF382	NEK7	1	0
ZNF382	LMO2	1	0
ZNF382	ITGB4	1	0
ZNF382	CPLX2	1	0
ZNF382	ZZEF1	0	0
ZNF382	CERCAM	0	0
ZNF382	ZNF721	0	0
ZNF382	HMGN2	1	0
ZNF382	KPNA5	1	1
ZNF382	SMTN	0	0
ZNF382	ZBTB10	0	0
ZNF382	KIFC3	0	0
ZNF382	MAZ	1	0
ZNF382	SDHAP2	0	0
ZNF382	C12orf56	0	0
ZNF382	PRDM16	0	0
ZNF382	NLRC3	0	0
ZNF382	ZCCHC2	1	0
ZNF382	ZNF565	1	0
ZNF382	FAM129B	0	0
ZNF382	KDELR2	0	0
ZNF382	KIF26B	1	0
ZNF382	PPP1R3D	1	0
ZNF382	ISCA1P1	0	0
ZNF382	S100PBP	1	0
ZNF382	DEPDC5	0	0
ZNF382	C6orf52	0	0
ZNF382	ATAD2B	1	0
ZNF382	ABI3	0	0
ZNF382	LMAN2L	0	0
ZNF382	RABL2A	0	0
ZNF382	NHLRC2	1	1
ZNF382	SLC11A2	1	0
ZNF382	CYP4X1	0	0
ZNF382	ANO8	1	0
ZNF382	DVL3	0	0
ZNF382	FARSA	0	0
ZNF382	MRPL23	0	0
ZNF382	CDH2	1	0
ZNF382	C20orf194	0	0
ZNF382	FFAR2	0	0
ZNF382	FAM19A2	1	1
ZNF382	SLC9A3R1	0	0
ZNF382	USP20	0	0
ZNF382	H1FX	0	0
ZNF382	HARS	0	0
ZNF382	SFPQ	1	0
ZNF382	INPP5D	0	0
ZNF382	ARSI	0	0
ZNF382	RSPH9	0	0
ZNF382	GPR132	0	0
ZNF382	PARP9	0	0
ZNF382	LSM6	0	0
ZNF382	RIMBP2	0	0
ZNF382	LRRC8C	0	0
ZNF382	FBXL12	0	0
ZNF382	UBA5	0	0
ZNF382	PITX2	0	0
ZNF382	EIF4EBP1	1	0
ZNF382	TMEM150B	0	0
ZNF382	TICAM2	1	0
ZNF382	SCAPER	1	0
ZNF382	CHD6	1	0
ZNF382	TOP1	1	1
ZNF382	RHEBL1	0	0
ZNF382	CRIP1	1	0
ZNF382	TNFSF13B	0	0
ZNF382	PSMD9	0	0
ZNF382	SYT13	0	0
ZNF382	STK39	0	0
ZNF382	SEC14L2	1	0
ZNF382	FEM1C	1	1
ZNF382	NAPG	1	0
ZNF382	NBPF14	0	0
ZNF382	SRBD1	1	0
ZNF382	RBP4	0	0
ZNF382	KIAA2013	0	0
ZNF382	ZNF354B	1	0
ZNF382	IQCG	1	1
ZNF382	SIAH2	0	0
ZNF382	RIC8B	0	0
ZNF382	RPS4X	1	1
ZNF382	CHMP1B	1	1
ZNF382	SLC37A3	0	0
ZNF382	RSPO4	0	0
ZNF382	CKAP2	1	1
ZNF382	SNRPG	0	0
ZNF382	TRPC4AP	1	0
ZNF382	SSR3	0	0
ZNF382	ARMC9	1	1
ZNF382	GTF3A	0	0
ZNF382	C6orf48	1	0
ZNF382	HCN3	1	0
ZNF382	CREBZF	0	0
ZNF382	MYO5A	0	0
ZNF382	ATRIP	0	0
ZNF382	HS2ST1	1	1
ZNF382	MAP6D1	0	0
ZNF382	PPP1R1B	1	1
ZNF382	ZC3H6	0	0
ZNF382	TNKS1BP1	1	0
ZNF382	TNFRSF13C	1	1
ZNF382	GAB3	1	1
ZNF382	ZNF552	1	1
ZNF382	C19orf70	0	0
ZNF382	TMEM64	0	0
ZNF382	TNFRSF10C	0	0
ZNF382	SRRT	0	0
ZNF382	UBR3	1	0
ZNF382	SPDYE8P	0	0
ZNF382	FADS2	0	0
ZNF382	SCFD2	0	0
ZNF382	TM4SF1	0	0
ZNF382	PLAC8	0	0
ZNF382	TMEM54	1	1
ZNF382	MGAT5	0	0
ZNF382	CMTM4	1	0
ZNF382	OXR1	0	0
ZNF382	B4GALT3	0	0
ZNF382	TLCD1	1	0
ZNF382	GBGT1	0	0
ZNF382	CCDC88C	0	0
ZNF382	IRF2BP2	1	0
ZNF382	PEBP1	1	0
ZNF382	PPP2R5B	0	0
ZNF382	NCK2	0	0
ZNF382	GGA3	0	0
ZNF382	SLC25A4	0	0
ZNF382	CTDSP1	0	0
ZNF382	EBAG9	1	1
ZNF382	CXorf21	0	0
ZNF382	SOX12	1	0
ZNF382	ZDBF2	1	0
ZNF382	NCKAP5L	0	0
ZNF382	CDC42SE2	0	0
ZNF382	DND1	0	0
ZNF382	RASSF1	1	0
ZNF382	CHRNA3	0	0
ZNF382	ERP29	1	0
ZNF382	GPAT2	0	0
ZNF382	COL16A1	1	1
ZNF382	CFDP1	0	0
ZNF382	STIP1	1	0
ZNF382	ADAMTS17	0	0
ZNF382	MRPS28	1	0
ZNF382	TUT1	0	0
ZNF382	GOLGB1	0	0
ZNF382	TUFM	1	0
ZNF382	SPAG5	1	0
ZNF382	DGKG	0	0
ZNF382	TRAPPC5	0	0
ZNF382	LPIN1	0	0
ZNF382	MUC21	1	0
ZNF382	MT1E	0	0
ZNF382	RAB43	0	0
ZNF382	CHD2	0	0
ZNF382	ACOX2	1	1
ZNF382	NIPAL2	1	0
ZNF382	MYL6	0	0
ZNF382	CHN1	1	1
ZNF382	ANKRD36BP1	0	0
ZNF382	PHTF2	1	0
ZNF382	PPP1R2	1	0
ZNF382	TRIM46	1	0
ZNF382	EVI5L	0	0
ZNF382	SMC5	0	0
ZNF382	RGS19	1	0
ZNF382	INCA1	0	0
ZNF382	POLR2A	1	0
ZNF382	PXN	0	0
ZNF382	SCML2	1	0
ZNF382	RAB20	0	0
ZNF382	RABL2B	0	0
ZNF382	CHKB	0	0
ZNF382	EIF6	1	0
ZNF382	PRPS1	0	0
ZNF382	PTBP2	1	1
ZNF382	NKRF	0	0
ZNF382	PHOSPHO1	0	0
ZNF382	TMPRSS4	0	0
ZNF382	QSOX2	0	0
ZNF382	GIPC2	0	0
ZNF382	RELL1	0	0
ZNF382	PTPRD	0	0
ZNF382	DDRGK1	0	0
ZNF382	PPM1N	0	0
ZNF382	DNAJB11	1	1
ZNF382	GNA12	0	0
ZNF382	SPATA7	1	1
ZNF382	PIK3C2B	1	0
ZNF382	BCAS4	1	1
ZNF382	ARHGAP22	1	0
ZNF382	ASB1	1	0
ZNF382	POLR1E	0	0
ZNF382	PAQR8	1	0
ZNF382	IFT20	0	0
ZNF382	JAGN1	0	0
ZNF382	POU2F2	0	0
ZNF382	TAF9	0	0
ZNF382	NUCB2	0	0
ZNF382	ZMYND15	0	0
ZNF382	GPSM3	1	0
ZNF382	CD9	0	0
ZNF382	CD53	1	1
ZNF382	MANSC1	1	0
ZNF382	CD81	0	0
ZNF382	TMBIM1	1	0
ZNF382	CLCN5	0	0
ZNF382	PPARG	0	0
ZNF382	FGF2	0	0
ZNF382	SEPT7	1	0
ZNF382	PLGLB2	0	0
ZNF382	FMNL2	0	0
ZNF382	STAT5A	1	1
ZNF382	C19orf47	1	0
ZNF382	TCEANC	1	1
ZNF382	PIGV	0	0
ZNF382	TNFSF13	0	0
ZNF382	DLK2	1	0
ZNF382	MYOM2	1	0
ZNF382	SEPT3	0	0
ZNF382	ZNF764	1	0
ZNF382	CHIT1	0	0
ZNF382	C5AR1	0	0
ZNF382	USH1C	0	0
ZNF382	CTNNB1	1	0
ZNF382	RIN1	0	0
ZNF382	MAGOH	0	0
ZNF382	TLR6	0	0
ZNF382	UNC93A	1	1
ZNF382	BAIAP2	1	0
ZNF382	WWC1	0	0
ZNF382	VHL	0	0
ZNF382	EIF5A	1	0
ZNF382	PYCR2	0	0
ZNF382	USP25	0	0
ZNF382	HIST2H2AA3	0	0
ZNF382	ZCCHC7	0	0
ZNF382	WBP4	0	0
ZNF382	PDZD8	1	0
ZNF382	FAM156A	0	0
ZNF382	HESX1	0	0
ZNF382	ZNF611	0	0
ZNF382	FIBP	0	0
ZNF382	VPS13D	0	0
ZNF382	GNB4	1	1
ZNF382	RCN2	1	0
ZNF382	MT1L	0	0
ZNF382	ZC3H7B	1	0
ZNF382	VASH2	0	0
ZNF382	IREB2	0	0
ZNF382	LMBR1	1	0
ZNF382	EXOSC4	0	0
ZNF382	KIF4B	0	0
ZNF382	ASCC3	0	0
ZNF382	FBXL5	0	0
ZNF382	HIGD2A	0	0
ZNF382	GRB10	1	0
ZNF382	IRF6	1	0
ZNF382	ZNF90	0	0
ZNF382	WDFY4	0	0
ZNF382	RPL18A	0	0
ZNF382	ERP27	0	0
ZNF382	STK32A	0	0
ZNF382	CXCL16	0	0
ZNF382	C19orf44	0	0
ZNF382	IMPA2	1	0
ZNF382	NKIRAS2	0	0
ZNF382	PYGO2	0	0
ZNF382	SNED1	0	0
ZNF382	RPUSD2	0	0
ZNF382	RAP2A	1	0
ZNF382	DDIT3	0	0
ZNF382	CNOT2	1	0
ZNF382	IPMK	0	0
ZNF382	GEMIN6	0	0
ZNF382	MLH3	1	1
ZNF382	NRK	0	0
ZNF382	SVIL	1	1
ZNF382	AKT2	0	0
ZNF382	ESRP1	0	0
ZNF382	RPS21	1	0
ZNF382	PRCD	0	0
ZNF382	SEC23A	0	0
ZNF382	NEAT1	1	0
ZNF382	MIB2	1	0
ZNF382	TOM1	0	0
ZNF382	MASP1	0	0
ZNF382	PDIA4	0	0
ZNF382	AASDH	1	0
ZNF382	MEPCE	1	0
ZNF382	FAIM2	0	0
ZNF382	SLC25A13	1	0
ZNF382	SLC26A1	0	0
ZNF382	MIB1	0	0
ZNF382	SPON1	0	0
ZNF382	BCAT1	0	0
ZNF382	TRIP12	0	0
ZNF382	GPHN	1	0
ZNF382	GAR1	0	0
ZNF382	NUDT22	0	0
ZNF382	SSSCA1	0	0
ZNF382	SLC9A7	0	0
ZNF382	ACP2	1	0
ZNF382	ELOVL7	0	0
ZNF382	RPL13	0	0
ZNF382	SERPINB1	1	0
ZNF382	HOOK2	0	0
ZNF382	IFI35	0	0
ZNF382	GPR153	0	0
ZNF382	AGPS	0	0
ZNF382	SYS1	0	0
ZNF382	TUBGCP5	0	0
ZNF382	FNIP1	0	0
ZNF382	NKPD1	0	0
ZNF382	PPOX	0	0
ZNF382	CUEDC2	0	0
ZNF382	TBC1D22A	0	0
ZNF382	AQP6	0	0
ZNF382	CEP63	0	0
ZNF382	RCCD1	1	0
ZNF382	LEMD3	1	0
ZNF382	IRS2	1	0
ZNF382	DCTN5	0	0
ZNF382	PARP8	1	1
ZNF382	WDR90	0	0
ZNF382	C11orf1	0	0
ZNF382	LRP10	1	0
ZNF382	DTL	1	0
ZNF382	LZTR1	0	0
ZNF382	BICC1	0	0
ZNF382	PRRT4	1	1
ZNF382	NT5DC2	0	0
ZNF382	ZMIZ2	0	0
ZNF382	LCP1	0	0
ZNF382	HMGXB4	0	0
ZNF382	ZNF335	1	0
ZNF382	DDX51	1	0
ZNF382	RABGAP1L	1	0
ZNF382	POLR3A	1	0
ZNF382	MRPS23	1	0
ZNF382	ITIH3	0	0
ZNF382	LAMP3	1	1
ZNF382	BLM	1	1
ZNF382	TMOD2	0	0
ZNF382	FLVCR1	1	0
ZNF382	ELF5	0	0
ZNF382	SIVA1	1	0
ZNF382	CAST	0	0
ZNF382	SNRNP70	0	0
ZNF382	PSD4	1	0
ZNF382	CASP8	1	1
ZNF382	SMARCD2	1	0
ZNF382	CLIC2	0	0
ZNF382	GTF2F2	0	0
ZNF382	TAB3	1	0
ZNF382	MBNL3	1	0
ZNF382	MUC12	0	0
ZNF382	NRG4	0	0
ZNF382	PXDNL	0	0
ZNF382	NCOR2	1	0
ZNF382	RBMS2	1	1
ZNF382	POU2F1	1	0
ZNF382	UBE2W	0	0
ZNF382	IFT52	1	0
ZNF382	TMEM131	1	0
ZNF382	SNX20	0	0
ZNF382	GATA4	1	0
ZNF382	UNC5A	0	0
ZNF382	ISG15	0	0
ZNF382	ZNF280C	1	0
ZNF382	ACACB	0	0
ZNF382	CDH8	0	0
ZNF382	CMTM3	1	0
ZNF382	DYNLRB1	1	1
ZNF382	RRP7A	0	0
ZNF382	MFSD6L	0	0
ZNF382	PQBP1	1	0
ZNF382	CX3CL1	1	1
ZNF382	RPLP0	0	0
ZNF382	RFX2	0	0
ZNF382	SYT15	0	0
ZNF382	C16orf89	0	0
ZNF382	LARS2	1	0
ZNF382	CBX5	1	0
ZNF382	IFITM3	1	0
ZNF382	NFAM1	0	0
ZNF382	INSIG1	1	0
ZNF382	ACVR2A	0	0
ZNF382	ANKRD26	0	0
ZNF382	ARFGEF2	1	0
ZNF382	CX3CR1	0	0
ZNF382	POLR2E	0	0
ZNF382	PLEKHM2	0	0
ZNF382	ULK3	1	0
ZNF382	EPHB3	1	0
ZNF382	SLFN11	1	1
ZNF382	LRIG3	1	1
ZNF382	KCNAB3	0	0
ZNF382	INPP1	0	0
ZNF382	FBN1	1	0
ZNF382	FXR1	0	0
ZNF382	CRADD	0	0
ZNF382	IRGQ	0	0
ZNF382	CCDC106	0	0
ZNF382	LY6D	0	0
ZNF382	ZNF233	1	1
ZNF382	XRCC4	0	0
ZNF382	HLX	0	0
ZNF382	SNCAIP	0	0
ZNF382	PRR16	0	0
ZNF382	RAB2B	1	0
ZNF382	MARK2	0	0
ZNF382	RAB3IP	1	0
ZNF382	UBE2D2	1	0
ZNF382	GSTP1	0	0
ZNF382	INTS12	0	0
ZNF382	TBCD	1	0
ZNF382	RAC1	0	0
ZNF382	SARS2	0	0
ZNF382	ZNF793	1	0
ZNF382	JMY	0	0
ZNF382	MLLT11	1	0
ZNF382	MYNN	1	0
ZNF382	G3BP2	0	0
ZNF382	TBC1D8	0	0
ZNF382	TAF1A	0	0
ZNF382	USP48	1	0
ZNF382	MRPS31	1	0
ZNF382	TNS3	0	0
ZNF382	RAB13	0	0
ZNF382	PLEKHB2	0	0
ZNF382	RAMP3	0	0
ZNF382	PSMA7	0	0
ZNF382	CDH1	0	0
ZNF382	SLC12A8	0	0
ZNF382	ATN1	0	0
ZNF382	ALDH3B1	0	0
ZNF382	RPL23AP53	1	0
ZNF382	EME1	0	0
ZNF382	ESM1	1	1
ZNF382	RTKN	0	0
ZNF382	CDK2AP1	0	0
ZNF382	EFCAB7	1	0
ZNF382	SDR16C5	0	0
ZNF382	IK	0	0
ZNF382	GIMAP4	1	1
ZNF382	KIF12	0	0
ZNF382	USP30	0	0
ZNF382	MFSD2B	0	0
ZNF382	AGAP6	0	0
ZNF382	CDH6	0	0
ZNF382	TAP1	0	0
ZNF382	ZNF260	1	1
ZNF382	TBP	1	0
ZNF382	BEND6	1	0
ZNF382	WDR54	0	0
ZNF382	ASL	0	0
ZNF382	STMN1	0	0
ZNF382	PRPF8	1	0
ZNF382	CCDC18	1	0
ZNF382	C11orf24	0	0
ZNF382	SLC2A13	0	0
ZNF382	NPW	0	0
ZNF382	AGAP2	0	0
ZNF382	DNAJB13	1	1
ZNF382	EED	0	0
ZNF382	VAMP8	1	0
ZNF382	FAM32A	0	0
ZNF382	GOLPH3L	1	0
ZNF382	MNX1	0	0
ZNF382	HBS1L	0	0
ZNF382	WIF1	1	0
ZNF382	CLASP1	0	0
ZNF382	VMA21	0	0
ZNF382	LRRC29	0	0
ZNF382	TFPI	0	0
ZNF382	YARS	1	0
ZNF382	ZBTB33	0	0
ZNF382	VASN	0	0
ZNF382	CHRNB4	1	1
ZNF382	REPS2	1	0
ZNF382	POLR3C	1	0
ZNF382	AKAP8L	1	0
ZNF382	GABPB1	0	0
ZNF382	RECK	1	0
ZNF382	TGIF1	1	0
ZNF382	KRT222	0	0
ZNF382	CIB1	0	0
ZNF382	CORO1A	0	0
ZNF382	RHOB	1	0
ZNF382	ADO	0	0
ZNF382	RAP1GDS1	0	0
ZNF382	TCEA1	1	0
ZNF382	NAAA	0	0
ZNF382	HRH1	0	0
ZNF382	MRPL20	0	0
ZNF382	FRMD4A	0	0
ZNF382	C6	0	0
ZNF382	EIF3C	1	0
ZNF382	MAL2	1	1
ZNF382	TCP11L1	1	0
ZNF382	FAM76A	0	0
ZNF382	CCAR1	1	0
ZNF382	MMP13	0	0
ZNF382	ZNF550	0	0
ZNF382	POU2AF1	0	0
ZNF382	TACC3	0	0
ZNF382	SLC22A18AS	0	0
ZNF382	ACADSB	0	0
ZNF382	LRRC28	0	0
ZNF382	ZFP36	1	0
ZNF382	GAPT	0	0
ZNF382	FGD2	0	0
ZNF382	ATP6V1C1	1	0
ZNF382	CEACAM1	0	0
ZNF382	ZNF526	0	0
ZNF382	MCM4	0	0
ZNF382	CDC20	0	0
ZNF382	SLIT3	0	0
ZNF382	RYR3	0	0
ZNF382	HERC2	1	0
ZNF382	SLC3A2	1	0
ZNF382	BRIX1	1	0
ZNF382	RDM1	0	0
ZNF382	TNFSF4	0	0
ZNF382	WDR61	1	0
ZNF382	IQCB1	1	1
ZNF382	EIF3D	1	0
ZNF382	RUVBL2	0	0
ZNF382	SLC17A9	1	0
ZNF382	DNAJA4	0	0
ZNF382	MORN2	0	0
ZNF382	PSMD6	0	0
ZNF382	SNX17	0	0
ZNF382	CLPX	1	0
ZNF382	PNRC1	1	1
ZNF382	ASS1	1	0
ZNF382	SNX33	0	0
ZNF382	ZNF770	0	0
ZNF382	ARHGAP28	1	0
ZNF382	PLCXD3	0	0
ZNF382	CD164L2	0	0
ZNF382	MRPL12	0	0
ZNF382	FAM155A	0	0
ZNF382	CDX1	1	0
ZNF382	SHF	0	0
ZNF382	THAP1	0	0
ZNF382	HEXIM2	1	0
ZNF382	DAPK1	0	0
ZNF382	EEF2	1	0
ZNF382	ZNF519	0	0
ZNF382	ADARB1	0	0
ZNF382	PSTPIP2	0	0
ZNF382	ZNF630	0	0
ZNF382	YDJC	1	0
ZNF382	ZNF813	0	0
ZNF382	STAG3L1	0	0
ZNF382	RNF215	0	0
ZNF382	TSSK3	0	0
ZNF382	OMD	0	0
ZNF382	WIPI2	0	0
ZNF382	CLDN5	0	0
ZNF382	SNPH	1	1
ZNF382	COPS7A	1	0
ZNF382	ZNF48	0	0
ZNF382	CLCA2	0	0
ZNF382	IFT57	1	1
ZNF382	ZNF91	0	0
ZNF382	DPP3	0	0
ZNF382	DUSP28	1	0
ZNF382	GALT	0	0
ZNF382	USP27X	0	0
ZNF382	IP6K1	0	0
ZNF382	MED12L	0	0
ZNF382	CCL26	0	0
ZNF382	DOCK8	0	0
ZNF382	ZNF671	1	1
ZNF382	PAPOLG	1	0
ZNF382	TMUB1	0	0
ZNF382	ANKRD54	0	0
ZNF382	ARMC8	0	0
ZNF382	IL34	0	0
ZNF382	RGP1	0	0
ZNF382	NUDT3	1	0
ZNF382	PXMP4	0	0
ZNF382	ZBTB24	1	1
ZNF382	GAL3ST4	0	0
ZNF382	SP2	0	0
ZNF382	TNFRSF8	0	0
ZNF382	TMEM91	0	0
ZNF382	FAM111A	0	0
ZNF382	SNRPF	0	0
ZNF382	NUCB1	0	0
ZNF382	HSF2BP	1	0
ZNF382	ZKSCAN2	1	0
ZNF382	POU5F1	0	0
ZNF382	AURKA	0	0
ZNF382	HAUS3	0	0
ZNF382	OGG1	1	0
ZNF382	C11orf71	1	0
ZNF382	CAP2	1	0
ZNF382	SCPEP1	1	0
ZNF382	RFX1	1	1
ZNF382	GMIP	0	0
ZNF382	CAMTA1	1	0
ZNF382	LRRN4	1	0
ZNF382	SPATA5	0	0
ZNF382	GTF2H5	0	0
ZNF382	STK16	0	0
ZNF382	TMEM163	0	0
ZNF382	ODF2	0	0
ZNF382	TREML2	0	0
ZNF382	EDF1	1	0
ZNF382	DZIP3	0	0
ZNF382	SCAI	0	0
ZNF382	SPRR1B	0	0
ZNF382	CTSS	0	0
ZNF382	SHISA5	0	0
ZNF382	AGRN	0	0
ZNF382	FAM83H	0	0
ZNF382	VKORC1	0	0
ZNF382	NLGN1	1	0
ZNF382	HERC6	1	0
ZNF382	ACO2	0	0
ZNF382	OAT	1	0
ZNF382	POLR3B	0	0
ZNF382	UCKL1	0	0
ZNF382	HLA-F	0	0
ZNF382	UNC119B	0	0
ZNF382	MRPL55	1	0
ZNF382	ANKRD13D	1	0
ZNF382	SDC3	0	0
ZNF382	SPRN	0	0
ZNF382	FUBP1	1	1
ZNF382	LIG3	1	1
ZNF382	NACA2	0	0
ZNF382	ZC3H11A	1	0
ZNF382	ZNF74	1	0
ZNF382	RPL28	0	0
ZNF382	IL23A	0	0
ZNF382	TSPO	0	0
ZNF382	SLAIN2	1	0
ZNF382	ZNF286A	0	0
ZNF382	ATAD5	1	0
ZNF382	CYTH4	1	1
ZNF382	KDM5A	0	0
ZNF382	POGK	1	0
ZNF382	ACSF2	1	0
ZNF382	EIF2B1	0	0
ZNF382	KLB	0	0
ZNF382	TMEM192	0	0
ZNF382	PIKFYVE	0	0
ZNF382	HNRNPAB	0	0
ZNF382	PAK4	0	0
ZNF382	TRAM1L1	0	0
ZNF382	ZNF703	1	1
ZNF382	ZMYND19	0	0
ZNF382	TNIP3	0	0
ZNF382	APH1B	1	1
ZNF382	DNM3	0	0
ZNF382	POLDIP3	1	0
ZNF382	POLR2I	0	0
ZNF382	LAMA2	0	0
ZNF382	CAMKK2	1	1
ZNF382	IL13RA2	0	0
ZNF382	ZNF718	0	0
ZNF382	BBS4	1	0
ZNF382	KIAA0513	1	0
ZNF382	MGMT	0	0
ZNF382	TCERG1	0	0
ZNF382	RPL32P3	0	0
ZNF382	VAV3	0	0
ZNF382	PLA1A	0	0
ZNF382	CCDC125	0	0
ZNF382	PCMT1	1	0
ZNF382	C11orf68	0	0
ZNF382	RBKS	0	0
ZNF382	ZNF689	0	0
ZNF382	LTBR	1	0
ZNF382	PIGM	0	0
ZNF382	EIF3H	0	0
ZNF382	HERPUD2	0	0
ZNF382	LPAR5	1	0
ZNF382	FAM98C	0	0
ZNF382	DNAJC6	1	1
ZNF382	ICAM2	0	0
ZNF382	PDE4C	0	0
ZNF382	ATAD3C	0	0
ZNF382	SLC13A4	0	0
ZNF382	IFFO1	1	0
ZNF382	TPMT	0	0
ZNF382	NIPAL3	0	0
ZNF382	PRAF2	0	0
ZNF382	HNRNPA1L2	1	0
ZNF382	HSPB2	0	0
ZNF382	BCL10	0	0
ZNF382	SLAMF9	0	0
ZNF382	PSMC5	0	0
ZNF382	TMEM159	1	1
ZNF382	GNG7	1	1
ZNF382	DSG2	0	0
ZNF382	DLST	0	0
ZNF382	SMYD2	1	0
ZNF382	LARP1B	1	1
ZNF382	POLA1	1	0
ZNF382	IL11	0	0
ZNF382	MYOF	0	0
ZNF382	FST	0	0
ZNF382	LILRB1	0	0
ZNF382	ICOSLG	1	0
ZNF382	SSTR2	0	0
ZNF382	OTUD5	0	0
ZNF382	GNL2	1	0
ZNF382	ZBTB6	0	0
ZNF382	POR	0	0
ZNF382	SNRK	0	0
ZNF382	N4BP2L2	0	0
ZNF382	RASA2	1	0
ZNF382	TIMM13	1	0
ZNF382	PRELID1	0	0
ZNF382	DEPDC1B	1	0
ZNF382	ADORA2B	0	0
ZNF382	PBK	1	0
ZNF382	ZXDA	0	0
ZNF382	PRG2	0	0
ZNF382	MAPK8IP3	1	0
ZNF382	TM7SF3	1	0
ZNF382	MTF1	0	0
ZNF382	ZNF773	1	0
ZNF382	MON2	1	1
ZNF382	DPT	0	0
ZNF382	CGRRF1	1	0
ZNF382	COG6	1	1
ZNF382	DPP8	1	0
ZNF382	SMYD4	0	0
ZNF382	UBE2R2	0	0
ZNF382	RPL7A	0	0
ZNF382	ETV1	1	0
ZNF382	RPL8	1	0
ZNF382	TMEM86B	0	0
ZNF382	UBA1	1	0
ZNF382	NGLY1	0	0
ZNF382	ZNF691	0	0
ZNF382	TST	0	0
ZNF382	DHX40	0	0
ZNF382	RNF25	0	0
ZNF382	ZNF844	0	0
ZNF382	ESYT2	1	1
ZNF382	OSBPL10	0	0
ZNF382	CITED2	1	0
ZNF382	CHST12	1	0
ZNF382	EIF4G3	0	0
ZNF382	MT3	0	0
ZNF382	IQCD	1	0
ZNF382	USP46	1	0
ZNF382	LRRC2	0	0
ZNF382	RNF168	1	0
ZNF382	ZSWIM5	0	0
ZNF382	CHCHD2	0	0
ZNF382	UHRF1BP1	1	0
ZNF382	POLH	0	0
ZNF382	SFT2D2	1	0
ZNF382	ROCK1	1	0
ZNF382	TMCC3	0	0
ZNF382	JUND	0	0
ZNF382	FJX1	1	0
ZNF382	TEX10	1	0
ZNF382	MTHFR	0	0
ZNF382	ABCC5	1	1
ZNF382	TUBGCP4	0	0
ZNF382	SOX9	0	0
ZNF382	LGALS7B	0	0
ZNF382	PRAM1	0	0
ZNF382	GDAP2	0	0
ZNF382	VTN	1	1
ZNF382	ZNFX1	1	0
ZNF382	SGCE	0	0
ZNF382	FBXL3	1	1
ZNF382	KNTC1	0	0
ZNF382	INTS2	0	0
ZNF382	UBE3C	1	0
ZNF382	OAZ2	0	0
ZNF382	SARS	1	1
ZNF382	TRMT12	0	0
ZNF382	HOXA7	0	0
ZNF382	RBM41	1	1
ZNF382	SLC9A3	0	0
ZNF382	KLHDC3	0	0
ZNF382	CYP2D6	1	0
ZNF382	DNAJB1	0	0
ZNF382	POLR2J	1	0
ZNF382	DDX59	1	0
ZNF382	EHF	0	0
ZNF382	ADAT3	0	0
ZNF382	TMSB15B	0	0
ZNF382	HTRA3	0	0
ZNF382	TNFAIP2	0	0
ZNF382	CSAD	0	0
ZNF382	GSTCD	1	0
ZNF382	CCDC43	0	0
ZNF382	HKDC1	0	0
ZNF382	SPRED2	1	0
ZNF382	LRIG2	0	0
ZNF382	TMEM143	0	0
ZNF382	PXK	1	1
ZNF382	CLCA4	0	0
ZNF382	GBP3	1	1
ZNF382	IFT46	0	0
ZNF382	ABCD3	1	0
ZNF382	JMJD8	1	0
ZNF382	TPD52	0	0
ZNF382	SLC2A4	0	0
ZNF382	FBXO46	0	0
ZNF382	SLC16A7	0	0
ZNF382	SLC25A6	0	0
ZNF382	JAKMIP2	1	1
ZNF382	ZBED4	0	0
ZNF382	SBNO1	1	0
ZNF382	C19orf73	0	0
ZNF382	CWH43	0	0
ZNF382	ARHGEF11	0	0
ZNF382	CCNG1	0	0
ZNF382	MAN1A2	0	0
ZNF382	ZCWPW2	1	0
ZNF382	MMD	1	1
ZNF382	GORASP1	0	0
ZNF382	MAPK11	0	0
ZNF382	ESPNL	1	0
ZNF382	CDCA7	0	0
ZNF382	DCLRE1B	0	0
ZNF382	STARD10	1	0
ZNF382	RNFT2	0	0
ZNF382	TMEM30B	0	0
ZNF382	PYCR1	0	0
ZNF382	DRAM2	0	0
ZNF382	CUL1	0	0
ZNF382	NOL12	0	0
ZNF382	TOR1AIP1	0	0
ZNF382	PLK2	1	1
ZNF382	TMEM160	0	0
ZNF382	XPO4	0	0
ZNF382	ANKRD22	0	0
ZNF382	SERHL	0	0
ZNF382	RNF40	1	1
ZNF382	SENP5	1	0
ZNF382	RPS6KA3	1	0
ZNF382	CNN3	1	1
ZNF382	ZNF568	1	0
ZNF382	ALG13	0	0
ZNF382	GALNT13	0	0
ZNF382	ZNF765	0	0
ZNF382	ATP12A	0	0
ZNF382	DNAL1	0	0
ZNF382	UBE2G1	1	0
ZNF382	RBM43	1	0
ZNF382	CDK16	0	0
ZNF382	FRMD8	0	0
ZNF382	CAPZB	0	0
ZNF382	ETS1	1	0
ZNF382	CYS1	1	0
ZNF382	PBRM1	1	0
ZNF382	HUNK	1	1
ZNF382	CSTA	0	0
ZNF382	NMB	0	0
ZNF382	CD180	0	0
ZNF382	TRIM16L	0	0
ZNF382	ROCK2	1	0
ZNF382	PLN	1	1
ZNF382	HIPK2	0	0
ZNF382	B4GALT5	1	0
ZNF382	SYT11	1	0
ZNF382	KLHL5	0	0
ZNF382	UNC13D	0	0
ZNF382	TMEM19	0	0
ZNF382	ZNF326	0	0
ZNF382	ALDH1A1	0	0
ZNF382	NAALADL1	0	0
ZNF382	ERF	0	0
ZNF382	ACHE	1	1
ZNF382	SOX15	0	0
ZNF382	NBPF1	0	0
ZNF382	SKI	0	0
ZNF382	PLXNC1	0	0
ZNF382	ECM2	0	0
ZNF382	CCNC	1	0
ZNF382	USE1	1	0
ZNF382	HAAO	1	0
ZNF382	MAPK1IP1L	1	0
ZNF382	IPO8	1	1
ZNF382	KIF6	1	0
ZNF382	GRK4	1	0
ZNF382	PPP1R12B	1	0
ZNF382	ZNF232	1	0
ZNF382	PNKD	1	0
ZNF382	CCDC151	0	0
ZNF382	IGF2BP3	1	0
ZNF382	PCDH20	0	0
ZNF382	FKBP11	0	0
ZNF382	TRIM29	0	0
ZNF382	RHOT2	1	0
ZNF382	UQCRC2	0	0
ZNF382	GATAD2B	1	1
ZNF382	FBXW7	0	0
ZNF382	COPS8	0	0
ZNF382	HEXA	0	0
ZNF382	COX7C	0	0
ZNF382	ZNF410	1	0
ZNF382	MGLL	0	0
ZNF382	TTC5	1	0
ZNF382	NADSYN1	0	0
ZNF382	NHS	0	0
ZNF382	POMT1	1	0
ZNF382	STXBP4	0	0
ZNF382	SMOC1	1	0
ZNF382	ZSCAN21	0	0
ZNF382	METAP2	1	0
ZNF382	MIF	1	0
ZNF382	DYNC1H1	0	0
ZNF382	PANK2	0	0
ZNF382	COPS6	0	0
ZNF382	VPS25	1	0
ZNF382	ALG1L	1	1
ZNF382	GXYLT1	1	0
ZNF382	PSMB6	1	0
ZNF382	CHMP5	0	0
ZNF382	HEATR5A	1	0
ZNF382	KLF10	1	1
ZNF382	MFAP1	1	0
ZNF382	FANCA	0	0
ZNF382	KCNMB2	1	1
ZNF382	CCDC112	1	0
ZNF382	SPRY2	1	0
ZNF382	ZNF790	1	0
ZNF382	ABHD13	1	0
ZNF382	MCM2	0	0
ZNF382	TRIB3	1	0
ZNF382	POLB	0	0
ZNF382	HSPA4	1	0
ZNF382	CREG1	0	0
ZNF382	TMEM105	1	0
ZNF382	SMARCA4	1	1
ZNF382	SP1	1	0
ZNF382	SDC1	0	0
ZNF382	ATP10B	0	0
ZNF382	NBEAL1	0	0
ZNF382	RPS10P7	0	0
ZNF382	ARHGEF6	0	0
ZNF382	GSPT2	0	0
ZNF382	FAM78B	0	0
ZNF382	SHCBP1	0	0
ZNF382	ING2	0	0
ZNF382	CLCN4	0	0
ZNF382	GRAMD4	1	0
ZNF382	C5orf51	0	0
ZNF382	HMGCS1	1	0
ZNF382	SFI1	0	0
ZNF382	FCGR2B	0	0
ZNF382	LARP4B	0	0
ZNF382	CST3	0	0
ZNF382	KCTD21	0	0
ZNF382	TFAP4	1	0
ZNF382	RPE	0	0
ZNF382	SNF8	1	1
ZNF382	ASPHD2	0	0
ZNF382	FIZ1	0	0
ZNF382	VCAN	1	1
ZNF382	POLR1C	0	0
ZNF382	RNF135	0	0
ZNF382	FZD2	0	0
ZNF382	TMEM97	1	0
ZNF382	MRPS7	0	0
ZNF382	DNASE1L2	0	0
ZNF382	SAMD13	0	0
ZNF382	COG3	1	0
ZNF382	MATR3	1	0
ZNF382	POMZP3	1	0
ZNF382	UBAP2	1	0
ZNF382	COMMD4	1	0
ZNF382	OSBP	0	0
ZNF382	LRMP	0	0
ZNF382	SEMA6A	1	0
ZNF382	PRDX4	0	0
ZNF382	WNT7B	0	0
ZNF382	DOT1L	0	0
ZNF382	PDE1B	1	0
ZNF382	RFC5	0	0
ZNF382	PPP1R14D	0	0
ZNF382	CSMD1	0	0
ZNF382	FLRT3	1	0
ZNF382	TBC1D23	1	1
ZNF382	UBE2I	0	0
ZNF382	BARX2	0	0
ZNF382	CEP350	1	0
ZNF382	PTRH2	1	0
ZNF382	CBLN3	1	0
ZNF382	SNX1	1	0
ZNF382	CNTROB	0	0
ZNF382	SLC25A38	1	0
ZNF382	CACNB3	0	0
ZNF382	ZNF496	0	0
ZNF382	YIPF2	0	0
ZNF382	HLCS	1	0
ZNF382	BMP2	0	0
ZNF382	USP18	1	0
ZNF382	SLC1A3	1	0
ZNF382	RFTN2	0	0
ZNF382	REXO1	0	0
ZNF382	AQP4	0	0
ZNF382	ALPP	0	0
ZNF382	HRASLS	1	0
ZNF382	STUB1	0	0
ZNF382	MOCS1	1	0
ZNF382	CRBN	0	0
ZNF382	SREBF2	1	0
ZNF382	UPF3B	0	0
ZNF382	PRKY	0	0
ZNF382	SLC44A5	1	0
ZNF382	GJA5	0	0
ZNF382	ZBTB37	1	0
ZNF382	TBX5	0	0
ZNF382	SNX4	0	0
ZNF382	DNAH2	1	0
ZNF382	MKNK1	0	0
ZNF382	ADAMTS15	1	0
ZNF382	CILP	0	0
ZNF382	C16orf46	0	0
ZNF382	TIMM22	1	0
ZNF382	NR3C2	1	0
ZNF382	MEA1	0	0
ZNF382	TM9SF4	1	0
ZNF382	CAPZA2	1	0
ZNF382	ZNF30	1	0
ZNF382	NFIB	0	0
ZNF382	MKI67	1	1
ZNF382	IQGAP1	1	0
ZNF382	CACNB1	0	0
ZNF382	ARHGAP18	1	0
ZNF382	BMPR1A	0	0
ZNF382	PFKL	0	0
ZNF382	RRP9	1	0
ZNF382	MUC15	0	0
ZNF382	RPL7	0	0
ZNF382	SHB	0	0
ZNF382	NCAPD2	0	0
ZNF382	AP1S2	1	0
ZNF382	WT1	0	0
ZNF382	DDA1	1	0
ZNF382	MYH15	0	0
ZNF382	NUPL2	1	0
ZNF382	SPCS3	0	0
ZNF382	VPS18	0	0
ZNF382	EPHA4	0	0
ZNF382	SFMBT2	1	0
ZNF382	SLC1A7	0	0
ZNF382	MRPL17	0	0
ZNF382	TRIM13	0	0
ZNF382	CAPN2	1	0
ZNF382	FADS3	0	0
ZNF382	TTLL6	0	0
ZNF382	SLC11A1	1	1
ZNF382	DDR1	0	0
ZNF382	RPL18	0	0
ZNF382	EXOC1	1	1
ZNF382	ZNF250	1	0
ZNF382	COX6A1	1	1
ZNF382	GRIP2	1	1
ZNF382	TAOK2	0	0
ZNF382	ZC3H4	0	0
ZNF382	MDM2	1	0
ZNF382	FCRL2	0	0
ZNF382	CYR61	0	0
ZNF382	GPR63	1	1
ZNF382	DTNB	0	0
ZNF382	AKT1	0	0
ZNF382	TPI1P2	0	0
ZNF382	CDCA7L	0	0
ZNF382	MPDU1	0	0
ZNF382	BHLHB9	0	0
ZNF382	AP1AR	0	0
ZNF382	KTN1	0	0
ZNF382	SDR39U1	0	0
ZNF382	CNNM3	0	0
ZNF382	NCF1C	0	0
ZNF382	CHST15	0	0
ZNF382	CCNA2	0	0
ZNF382	SLC1A5	1	0
ZNF382	MKRN3	0	0
ZNF382	SPG21	1	1
ZNF382	NUP155	1	0
ZNF382	RPRD2	1	0
ZNF382	CREB1	0	0
ZNF382	CCDC22	0	0
ZNF382	PRRG2	0	0
ZNF382	LCORL	1	0
ZNF382	SENP1	1	0
ZNF382	DKC1	1	0
ZNF382	NOTCH2	1	0
ZNF382	SAMD12	0	0
ZNF382	YPEL4	0	0
ZNF382	CCL21	0	0
ZNF382	IGFBP2	0	0
ZNF382	PCDHB16	0	0
ZNF382	SYNE2	1	1
ZNF382	MANEA	0	0
ZNF382	SEMA4B	1	0
ZNF382	UBXN7	1	0
ZNF382	LAYN	0	0
ZNF382	GTF2I	0	0
ZNF382	KLHDC2	0	0
ZNF382	TTC8	0	0
ZNF382	FKBP1B	0	0
ZNF382	LTB4R	1	1
ZNF382	PRSS21	0	0
ZNF382	LASP1	1	0
ZNF382	POLR2K	1	0
ZNF382	TP53RK	1	1
ZNF382	FBRSL1	0	0
ZNF382	FAM161B	0	0
ZNF382	ZNF746	1	0
ZNF382	INO80B	0	0
ZNF382	SMAD1	1	0
ZNF382	RGS4	1	1
ZNF382	CNP	0	0
ZNF382	TSPYL1	1	1
ZNF382	HMGCR	0	0
ZNF382	JMJD1C	1	0
ZNF382	RNF145	1	1
ZNF382	RPAP3	0	0
ZNF382	TYW3	1	0
ZNF382	AP4B1	1	0
ZNF382	SREBF1	0	0
ZNF382	THUMPD2	0	0
ZNF382	DHX30	0	0
ZNF382	HOXC10	1	0
ZNF382	ZNF562	1	0
ZNF382	APOM	0	0
ZNF382	CYBB	1	1
ZNF382	PLSCR1	1	0
ZNF382	ZNF226	1	0
ZNF382	CEP192	1	0
ZNF382	MSH6	0	0
ZNF382	PAIP1	1	1
ZNF382	DSTYK	1	0
ZNF382	ESF1	0	0
ZNF382	IP6K2	0	0
ZNF382	EIF4H	0	0
ZNF382	UGT2B15	0	0
ZNF382	TNFRSF10D	1	0
ZNF382	PREPL	0	0
ZNF382	EXOSC2	0	0
ZNF382	SMURF1	0	0
ZNF382	PSD	1	0
ZNF382	ZNF581	0	0
ZNF382	TULP3	1	0
ZNF382	LYPLAL1	1	0
ZNF382	PPIF	0	0
ZNF382	DIP2A	1	0
ZNF382	MRPL40	1	1
ZNF382	YLPM1	0	0
ZNF382	CPNE5	0	0
ZNF382	MAPKBP1	1	0
ZNF382	THAP4	0	0
ZNF382	MVK	0	0
ZNF382	MMACHC	0	0
ZNF382	GK5	1	0
ZNF382	TTC17	1	0
ZNF382	CUL5	1	0
ZNF382	XPOT	1	0
ZNF382	SUOX	0	0
ZNF382	GAS8	0	0
ZNF382	OTX1	0	0
ZNF382	ITGA4	0	0
ZNF382	COPZ2	0	0
ZNF382	MAP9	0	0
ZNF382	FMNL1	0	0
ZNF382	CASD1	1	0
ZNF382	NUP160	0	0
ZNF382	SS18L1	0	0
ZNF382	PPP2CB	1	0
ZNF382	COL4A3	0	0
ZNF382	HNRNPK	0	0
ZNF382	FAM168B	1	0
ZNF382	AKIRIN2	1	0
ZNF382	HIST2H4A	0	0
ZNF382	GBF1	0	0
ZNF382	ZBTB7B	1	0
ZNF382	NUDT8	0	0
ZNF382	RAD18	0	0
ZNF382	CNOT6	1	0
ZNF382	MAPK1	1	1
ZNF382	PCDHB12	0	0
ZNF382	NRIP1	0	0
ZNF382	CNPY2	1	0
ZNF382	ZNF17	0	0
ZNF382	DDAH2	0	0
ZNF382	PPME1	1	0
ZNF382	ANKRD6	1	0
ZNF382	PLEKHA5	1	0
ZNF382	SLC4A7	1	0
ZNF382	ANKRD36B	1	0
ZNF382	FUT7	0	0
ZNF382	CCL3	0	0
ZNF382	FOXD3	1	0
ZNF382	CHMP2A	0	0
ZNF382	LILRA4	0	0
ZNF382	CHRNE	0	0
ZNF382	ZNF674	1	0
ZNF382	GSTA1	0	0
ZNF382	RCBTB2	1	0
ZNF382	MTBP	1	1
ZNF382	KCNQ1OT1	0	0
ZNF382	VPS13A	1	0
ZNF382	WWC2	1	1
ZNF382	C21orf91	0	0
ZNF382	PARM1	1	0
ZNF382	LYVE1	0	0
ZNF382	RARRES1	1	0
ZNF382	GNS	0	0
ZNF382	CXCL1	0	0
ZNF382	BTN3A2	0	0
ZNF382	GIMAP5	0	0
ZNF382	DRAP1	0	0
ZNF382	LYRM7	1	0
ZNF382	TMEM136	0	0
ZNF382	ALX1	1	0
ZNF382	KRT75	1	0
ZNF382	TCF20	0	0
ZNF382	U2AF1	0	0
ZNF382	GUCY1A2	0	0
ZNF382	PTPMT1	0	0
ZNF382	MED15	1	0
ZNF382	UBAC1	0	0
ZNF382	NPHP4	1	0
ZNF382	OSGEP	0	0
ZNF382	ZDHHC17	1	0
ZNF382	EFHD1	0	0
ZNF382	ZNF556	0	0
ZNF382	PCDHGB5	0	0
ZNF382	GEMIN4	1	1
ZNF382	THSD1	0	0
ZNF382	SLC30A9	0	0
ZNF382	TRIM4	1	0
ZNF382	KIAA0319	0	0
ZNF382	HK3	1	1
ZNF382	YTHDC1	1	1
ZNF382	COG8	1	0
ZNF382	HOXC11	0	0
ZNF382	LOH12CR2	0	0
ZNF382	ZNF776	1	1
ZNF382	SNRPE	0	0
ZNF382	NFKBID	0	0
ZNF382	FAM162A	1	0
ZNF382	CASK	0	0
ZNF382	SEC13	0	0
ZNF382	SLCO1A2	1	1
ZNF382	SMAD2	0	0
ZNF382	CYP1B1	0	0
ZNF382	TADA1	1	0
ZNF382	PPP1R11	1	0
ZNF382	MB	0	0
ZNF382	CXCL17	0	0
ZNF382	SCNM1	0	0
ZNF382	ERICH1	0	0
ZNF382	RBM15B	0	0
ZNF382	RBM18	0	0
ZNF382	TNF	1	1
ZNF382	PHRF1	0	0
ZNF382	EIF3CL	0	0
ZNF382	ROMO1	0	0
ZNF382	TRPT1	0	0
ZNF382	LRRC8B	1	0
ZNF382	GRM8	0	0
ZNF382	GFER	0	0
ZNF382	KCNK2	0	0
ZNF382	CEP97	0	0
ZNF382	TNFAIP1	1	0
ZNF382	POLR3GL	0	0
ZNF382	FBXO42	0	0
ZNF382	APBB1IP	0	0
ZNF382	ZSWIM1	0	0
ZNF382	ZNF575	0	0
ZNF382	KLHL7	0	0
ZNF382	VPS13B	1	0
ZNF382	URGCP	0	0
ZNF382	MYBL1	0	0
ZNF382	ZNF829	0	0
ZNF382	SPN	0	0
ZNF382	CCDC34	0	0
ZNF382	TRIM26	1	0
ZNF382	BOLA1	0	0
ZNF382	NR1D1	1	0
ZNF382	SLC39A3	1	0
ZNF382	BIRC5	0	0
ZNF382	SLC26A9	0	0
ZNF382	ANKRD17	0	0
ZNF382	BEND3	1	0
ZNF382	GPATCH2	1	0
ZNF382	TTYH2	0	0
ZNF382	TIMP4	1	1
ZNF382	LIMS1	0	0
ZNF382	RSAD1	1	0
ZNF382	GAMT	0	0
ZNF382	APOBEC3A	0	0
ZNF382	PECAM1	0	0
ZNF382	DCAF12	0	0
ZNF382	ATM	0	0
ZNF382	MYB	1	0
ZNF382	FMO3	0	0
ZNF382	INTS9	0	0
ZNF382	RPL14	0	0
ZNF382	GRB2	0	0
ZNF382	FAM72D	1	0
ZNF382	TRIM14	0	0
ZNF382	CLEC3B	0	0
ZNF382	VPS53	0	0
ZNF382	GNB1L	1	0
ZNF382	HERPUD1	1	0
ZNF382	RALGAPA1	1	0
ZNF382	PTPRN	0	0
ZNF382	CTNND1	0	0
ZNF382	TNPO1	0	0
ZNF382	NTN4	0	0
ZNF382	LMAN1	0	0
ZNF382	MBP	0	0
ZNF382	DOCK1	0	0
ZNF382	NAB2	0	0
ZNF382	SPI1	1	0
ZNF382	LLGL2	0	0
ZNF382	MYO1E	0	0
ZNF382	KIF23	1	0
ZNF382	TNK1	1	0
ZNF382	AMFR	0	0
ZNF382	ZNF461	1	0
ZNF382	PKHD1	0	0
ZNF382	CCDC84	0	0
ZNF382	PIWIL4	0	0
ZNF382	PTDSS2	0	0
ZNF382	RNF2	1	0
ZNF382	BAZ1B	0	0
ZNF382	C7orf50	0	0
ZNF382	SMARCC2	0	0
ZNF382	EEF1A1	0	0
ZNF382	PCDHGA10	0	0
ZNF382	APOL3	0	0
ZNF382	TMEM209	1	1
ZNF382	HOMEZ	0	0
ZNF382	CTU1	0	0
ZNF382	SERTAD3	0	0
ZNF382	PYGB	1	0
ZNF382	TRIM25	1	0
ZNF382	CENPV	1	1
ZNF382	DLGAP3	0	0
ZNF382	DUSP22	0	0
ZNF382	RPS2P32	0	0
ZNF382	LNP1	1	0
ZNF382	HIST2H2BE	0	0
ZNF382	SART3	0	0
ZNF382	CHN2	1	0
ZNF382	MFF	0	0
ZNF382	PIN4	0	0
ZNF382	PHF14	0	0
ZNF382	PPP2R2C	1	0
ZNF382	MINPP1	1	0
ZNF382	EIF2AK1	0	0
ZNF382	SNAPC3	1	0
ZNF382	MLLT6	0	0
ZNF382	CDKAL1	1	1
ZNF382	RTEL1	0	0
ZNF382	AEN	0	0
ZNF382	ADRM1	1	0
ZNF382	LATS1	0	0
ZNF382	IMPDH1	1	1
ZNF382	EPHA2	0	0
ZNF382	MFSD9	0	0
ZNF382	RNF138P1	0	0
ZNF382	BLZF1	0	0
ZNF382	CLEC18A	0	0
ZNF382	INF2	0	0
ZNF382	PCDHGA3	0	0
ZNF382	PGAM2	1	0
ZNF382	DMXL2	0	0
ZNF382	ZNF511	1	0
ZNF382	ANKRD50	1	0
ZNF382	TMEM120B	1	0
ZNF382	LY75	0	0
ZNF382	CPEB4	0	0
ZNF382	FKBP9	0	0
ZNF382	PHLDA3	1	0
ZNF382	KLF16	0	0
ZNF382	BPTF	1	0
ZNF382	KIF3C	0	0
ZNF382	ABCB6	0	0
ZNF382	PRRT3	0	0
ZNF382	ICAM3	1	1
ZNF382	FAM160B2	0	0
ZNF382	ZNF83	0	0
ZNF382	AFTPH	0	0
ZNF382	TRIM31	0	0
ZNF382	LNX2	0	0
ZNF382	PPP1R3F	0	0
ZNF382	CARD9	0	0
ZNF382	TTC31	0	0
ZNF382	RLIM	0	0
ZNF382	PLCG1	0	0
ZNF382	PCYT2	0	0
ZNF382	SFTPB	0	0
ZNF382	MOSPD2	0	0
ZNF382	TBL3	0	0
ZNF382	IGSF6	0	0
ZNF382	WSCD1	0	0
ZNF382	NRL	1	0
ZNF382	MKX	0	0
ZNF382	IFITM1	0	0
ZNF382	PLEK	0	0
ZNF382	CATSPER2	0	0
ZNF382	KDM4A	0	0
ZNF382	PLEKHH3	0	0
ZNF382	RFX7	0	0
ZNF382	SLC2A14	1	0
ZNF382	ACBD5	1	0
ZNF382	TAPT1	0	0
ZNF382	ARRDC3	0	0
ZNF382	NUP210	0	0
ZNF382	IFITM2	1	1
ZNF382	CNTLN	0	0
ZNF382	KRTCAP3	0	0
ZNF382	SMTNL2	0	0
ZNF382	GIMAP2	0	0
ZNF382	LANCL3	0	0
ZNF382	LUC7L2	1	0
ZNF382	MAP4	1	0
ZNF382	NDST2	0	0
ZNF382	ABCB8	0	0
ZNF382	ARL6IP5	1	0
ZNF382	SCARA3	1	0
ZNF382	BSDC1	1	0
ZNF382	GUSBP3	1	1
ZNF382	TMEM151A	0	0
ZNF382	OLFML2B	0	0
ZNF382	IQCH	1	0
ZNF382	RNF13	1	0
ZNF382	SCAP	0	0
ZNF382	FANCI	1	0
ZNF382	IL17RB	1	0
ZNF382	TMEM161B	0	0
ZNF382	MUC6	0	0
ZNF382	MLLT10	1	0
ZNF382	DNAJB5	0	0
ZNF382	MAP7D3	0	0
ZNF382	TERF1	0	0
ZNF382	C1orf53	1	0
ZNF382	ZSCAN29	0	0
ZNF382	FLNC	0	0
ZNF382	PRDM11	0	0
ZNF382	LTV1	0	0
ZNF382	DCLRE1C	1	0
ZNF382	DEDD2	1	0
ZNF382	CD36	0	0
ZNF382	EHBP1	0	0
ZNF382	ACOT1	0	0
ZNF382	HORMAD1	0	0
ZNF382	CD1D	0	0
ZNF382	PITPNM1	0	0
ZNF382	ABCA6	0	0
ZNF382	AMIGO3	0	0
ZNF382	KIAA1586	1	0
ZNF382	AP1S3	1	1
ZNF382	ZNF555	0	0
ZNF382	FBXO27	1	0
ZNF382	ALDH3A1	0	0
ZNF382	SMAGP	0	0
ZNF382	SNCA	1	0
ZNF382	ZNF32	0	0
ZNF382	SNAPIN	1	0
ZNF382	ETV6	1	0
ZNF382	LCA5L	0	0
ZNF382	COASY	0	0
ZNF382	DNM2	1	1
ZNF382	BCL7C	1	0
ZNF382	ENPP3	0	0
ZNF382	ABCA1	0	0
ZNF382	CACHD1	0	0
ZNF382	USP24	0	0
ZNF382	GTF2IP1	0	0
ZNF382	WDFY3	1	0
ZNF382	ZNF561	0	0
ZNF382	ZNF639	0	0
ZNF382	GIGYF2	0	0
ZNF382	PHF3	1	0
ZNF382	C3	0	0
ZNF382	REL	0	0
ZNF382	GTF2H4	1	0
ZNF382	CYB561D1	1	0
ZNF382	CLSTN2	0	0
ZNF382	WNT10B	0	0
ZNF382	C2CD2L	0	0
ZNF382	GSR	1	0
ZNF382	THY1	1	1
ZNF382	HSD17B7P2	1	0
ZNF382	CCDC134	1	0
ZNF382	AMY2B	0	0
ZNF382	GANC	1	0
ZNF382	NUDT16P1	0	0
ZNF382	APAF1	0	0
ZNF382	TOMM5	0	0
ZNF382	TRIM23	0	0
ZNF382	SGTA	1	0
ZNF382	ETS2	1	1
ZNF382	STAU2	1	0
ZNF382	CD5	0	0
ZNF382	NDUFA1	1	1
ZNF382	ANKRD52	0	0
ZNF382	CEBPB	1	0
ZNF382	STAC2	0	0
ZNF382	GLTP	0	0
ZNF382	STK32C	1	0
ZNF382	WDR83	0	0
ZNF382	IGBP1	0	0
ZNF382	ASAP1	0	0
ZNF382	STYK1	0	0
ZNF382	ABHD3	0	0
ZNF382	PLD6	1	0
ZNF382	DCBLD1	0	0
ZNF382	INPPL1	0	0
ZNF382	PSMB4	0	0
ZNF382	MRPS34	1	0
ZNF382	BCL2	0	0
ZNF382	PEMT	1	0
ZNF382	AFG3L2	0	0
ZNF382	CMAS	0	0
ZNF382	TBC1D9B	0	0
ZNF382	KLHL8	0	0
ZNF382	FOXO3B	0	0
ZNF382	AADAC	0	0
ZNF382	USP9Y	0	0
ZNF382	HDAC2	0	0
ZNF382	LYG1	0	0
ZNF382	EXOG	0	0
ZNF382	XPNPEP1	0	0
ZNF382	SAT1	1	0
ZNF382	VASP	0	0
ZNF382	SIGLEC14	0	0
ZNF382	ZNF33B	1	1
ZNF382	HS1BP3	1	0
ZNF382	ZNF131	1	0
ZNF382	VPREB3	0	0
ZNF382	FAM83G	0	0
ZNF382	XPR1	1	0
ZNF382	TPD52L1	1	0
ZNF382	ASPSCR1	1	0
ZNF382	MDN1	0	0
ZNF382	PKP1	0	0
ZNF382	UCHL3	0	0
ZNF382	SH3GL2	0	0
ZNF382	GSDMA	0	0
ZNF382	STXBP1	1	0
ZNF382	STXBP5	1	0
ZNF382	RPL12	0	0
ZNF382	TFPT	0	0
ZNF382	SEC62	0	0
ZNF382	PIGH	0	0
ZNF382	HIST1H2BG	0	0
ZNF382	PAWR	0	0
ZNF382	AFF4	1	0
ZNF382	FBXO43	0	0
ZNF382	APBB1	0	0
ZNF382	PEX19	1	1
ZNF382	MANEAL	0	0
ZNF382	USP16	0	0
ZNF382	SLC39A14	1	0
ZNF382	PPM1G	0	0
ZNF382	UBE2E3	0	0
ZNF382	KCNMA1	0	0
ZNF382	MTRF1L	1	0
ZNF382	H2AFZ	0	0
ZNF382	MAP1S	0	0
ZNF382	AGER	0	0
ZNF382	REPIN1	1	0
ZNF382	EID2	0	0
ZNF382	PTPRK	1	0
ZNF382	NAA40	0	0
ZNF382	NDUFS7	1	0
ZNF382	ABCA7	0	0
ZNF382	HOXA13	1	0
ZNF382	DNAJC12	0	0
ZNF382	TCHP	1	0
ZNF382	CPEB1	0	0
ZNF382	S100A11	1	1
ZNF382	MMP19	0	0
ZNF382	FUK	0	0
ZNF382	PISD	1	0
ZNF382	ATP2B1	1	0
ZNF382	PDXP	1	0
ZNF382	PCDHGA7	0	0
ZNF382	CXADR	0	0
ZNF382	NKX3-2	1	1
ZNF382	RPS23	0	0
ZNF382	FGFBP2	0	0
ZNF382	TRUB1	0	0
ZNF382	ENOX1	1	0
ZNF382	MRPS11	0	0
ZNF382	PIH1D1	0	0
ZNF382	MAPK7	0	0
ZNF382	NUF2	0	0
ZNF382	RNF41	1	0
ZNF382	MAML2	0	0
ZNF382	GDPD5	0	0
ZNF382	GP1BA	0	0
ZNF382	SERAC1	0	0
ZNF382	HAS2	0	0
ZNF382	FBXL13	0	0
ZNF382	ALG5	1	0
ZNF382	ATG16L2	1	0
ZNF382	HRH2	0	0
ZNF382	YPEL3	0	0
ZNF382	PRSS27	1	0
ZNF382	MYH3	0	0
ZNF382	TNNT1	0	0
ZNF382	UBQLN2	0	0
ZNF382	LRFN4	0	0
ZNF382	KCNMB4	0	0
ZNF382	BPGM	0	0
ZNF382	PVT1	0	0
ZNF382	RPL31	0	0
ZNF382	DDB1	0	0
ZNF382	RRAGA	1	0
ZNF382	FOXP3	0	0
ZNF382	DENND5A	0	0
ZNF382	FKBP2	0	0
ZNF382	NEFM	0	0
ZNF382	APOL1	0	0
ZNF382	CPNE1	1	0
ZNF382	GNL3L	0	0
ZNF382	SEC24A	0	0
ZNF382	MTUS2	0	0
ZNF382	TNFRSF1B	1	0
ZNF382	LLGL1	0	0
ZNF382	CBY1	0	0
ZNF382	MTMR1	0	0
ZNF382	GPR55	1	1
ZNF382	IGF2BP2	1	0
ZNF382	CSAG2	0	0
ZNF382	VAT1	0	0
ZNF382	HIST1H2AE	0	0
ZNF382	NFE2L3	0	0
ZNF382	C5	0	0
ZNF382	PCK2	1	0
ZNF382	RAD51C	0	0
ZNF382	ACP6	0	0
ZNF382	ALDH18A1	0	0
ZNF382	NLRC5	0	0
ZNF382	LYPD3	1	1
ZNF382	MRPL50	1	0
ZNF382	PMFBP1	0	0
ZNF382	HSBP1	0	0
ZNF382	SERPINB13	0	0
ZNF382	TARBP1	0	0
ZNF382	ATAD2	0	0
ZNF382	WTAP	1	0
ZNF382	NDUFA12	0	0
ZNF382	TXNRD1	1	1
ZNF382	PIK3R4	1	0
ZNF382	MMAB	0	0
ZNF382	AAK1	0	0
ZNF382	CD46	1	1
ZNF382	AP1G2	0	0
ZNF382	ZNF331	1	0
ZNF382	SH3BGRL3	1	1
ZNF382	NFYA	0	0
ZNF382	ZNF256	1	0
ZNF382	BTBD10	0	0
ZNF382	SGPL1	0	0
ZNF382	C12orf75	1	0
ZNF382	JMJD4	1	0
ZNF382	ITGA2B	0	0
ZNF382	TSPYL5	0	0
ZNF382	STOML2	0	0
ZNF382	DTWD1	1	0
ZNF382	HAPLN1	0	0
ZNF382	CCDC24	0	0
ZNF382	ZNF564	0	0
ZNF382	ZNF791	1	0
ZNF382	CDON	0	0
ZNF382	USP34	0	0
ZNF382	BTF3	0	0
ZNF382	GSDMB	1	0
ZNF382	AFAP1L2	0	0
ZNF382	CHD1L	0	0
ZNF382	VPS16	0	0
ZNF382	MAOB	0	0
ZNF382	RBBP6	1	0
ZNF382	LSM14B	0	0
ZNF382	HECTD2	1	0
ZNF382	ATP7A	0	0
ZNF382	SLC46A3	0	0
ZNF382	SLIT1	0	0
ZNF382	PKD1L2	0	0
ZNF382	NUP188	0	0
ZNF382	CCNI	1	1
ZNF382	RGL1	0	0
ZNF382	THRAP3	1	0
ZNF382	AXIN1	1	0
ZNF382	CDKN2AIP	0	0
ZNF382	TSEN15	1	0
ZNF382	DDOST	0	0
ZNF382	EHHADH	0	0
ZNF382	GCAT	0	0
ZNF382	MTHFD2L	1	0
ZNF382	HIRA	0	0
ZNF382	SDF2	1	1
ZNF382	TAP2	1	0
ZNF382	TRIM65	0	0
ZNF382	NDUFA8	0	0
ZNF382	SCRN1	1	1
ZNF382	ACOT8	0	0
ZNF382	PRKX	0	0
ZNF382	FGF18	1	0
ZNF382	ZFP64	0	0
ZNF382	PSMD1	0	0
ZNF382	TRAF7	0	0
ZNF382	CLDN9	0	0
ZNF382	E4F1	1	0
ZNF382	OSBPL3	0	0
ZNF382	DNAJC16	1	0
ZNF382	LPCAT1	0	0
ZNF382	NFKB1	0	0
ZNF382	TPP2	0	0
ZNF382	PHLPP1	1	0
ZNF382	SLFN5	0	0
ZNF382	ZMAT5	0	0
ZNF382	OSTC	0	0
ZNF382	ARF1	0	0
ZNF382	NFKBIE	0	0
ZNF382	TGFBR1	0	0
ZNF382	DNAJC14	0	0
ZNF382	SIN3B	1	0
ZNF382	TAGAP	0	0
ZNF382	CA4	0	0
ZNF382	POLD3	0	0
ZNF382	AP2B1	0	0
ZNF382	DIAPH3	0	0
ZNF382	CNFN	0	0
ZNF382	RPRD1B	0	0
ZNF382	YPEL2	1	1
ZNF382	ANKRD10	1	0
ZNF382	DOCK2	1	1
ZNF382	KCNH8	0	0
ZNF382	WWP2	0	0
ZNF382	SNAP23	1	1
ZNF382	MED27	1	0
ZNF382	BECN1	1	1
ZNF382	ZMYM4	0	0
ZNF382	ZNF268	0	0
ZNF382	VPS54	0	0
ZNF382	HSD17B4	0	0
ZNF382	DMRTA2	0	0
ZNF382	C9orf3	1	0
ZNF382	TMED10	0	0
ZNF382	NFXL1	0	0
ZNF382	RAP2B	0	0
ZNF382	LCMT1	0	0
ZNF382	FAM185A	1	1
ZNF382	TAZ	0	0
ZNF382	RPL3	0	0
ZNF382	ANXA4	1	1
ZNF382	WDSUB1	1	0
ZNF382	DPCD	1	0
ZNF382	MMAA	0	0
ZNF382	ISPD	0	0
ZNF382	HACE1	1	0
ZNF382	C12orf76	1	0
ZNF382	EXOSC8	1	0
ZNF382	FEZ2	0	0
ZNF382	ZSCAN23	0	0
ZNF382	SAMD4A	0	0
ZNF382	OSTM1	0	0
ZNF382	ATG2A	0	0
ZNF382	HRAS	0	0
ZNF382	FANCF	1	0
ZNF382	ZCCHC10	1	0
ZNF382	COLEC12	1	0
ZNF382	LRRN4CL	0	0
ZNF382	SNX3	1	0
ZNF382	THSD7A	0	0
ZNF382	USP51	0	0
ZNF382	KSR2	1	0
ZNF382	RASGRP2	0	0
ZNF382	DUSP23	0	0
ZNF382	TRIM62	1	1
ZNF382	GOPC	1	0
ZNF382	FAM83F	0	0
ZNF382	MAP3K6	1	0
ZNF382	PAPLN	1	0
ZNF382	FBXL19	1	0
ZNF382	FGD5	0	0
ZNF382	SIKE1	1	0
ZNF382	HEATR3	0	0
ZNF382	RSPH3	1	0
ZNF382	WNK3	1	1
ZNF382	ALDH7A1	1	0
ZNF382	F8	1	0
ZNF382	SEPSECS	0	0
ZNF382	GSTM4	0	0
ZNF382	PLAC1	0	0
ZNF382	MTMR6	0	0
ZNF382	PDCD4	0	0
ZNF382	CAND1	1	0
ZNF382	SUPT6H	0	0
ZNF382	ARID3B	1	0
ZNF382	KRT10	1	0
ZNF382	C1orf116	0	0
ZNF382	C19orf54	0	0
ZNF382	RPL37	1	0
ZNF382	DLX4	1	0
ZNF382	BUB1B	0	0
ZNF382	NAA10	0	0
ZNF382	MYOM3	1	1
ZNF382	ALDH1L2	1	1
ZNF382	MATK	0	0
ZNF382	BRMS1L	0	0
ZNF382	NFKBIA	1	0
ZNF382	PPP4R1L	0	0
ZNF382	PLA2G12A	0	0
ZNF382	RASAL2	1	0
ZNF382	UGT1A9	0	0
ZNF382	RPN1	0	0
ZNF382	LILRB3	0	0
ZNF382	SEC22C	1	1
ZNF382	TATDN2	0	0
ZNF382	GAS2L3	0	0
ZNF382	SLC46A1	1	0
ZNF382	PCBD1	1	1
ZNF382	MAN2C1	1	0
ZNF382	RDH16	0	0
ZNF382	PLXND1	0	0
ZNF382	LRCH4	0	0
ZNF382	SH3BP2	0	0
ZNF382	GNG2	0	0
ZNF382	ILF3	1	0
ZNF382	NCL	0	0
ZNF382	LILRA5	0	0
ZNF382	TFCP2	0	0
ZNF382	AACS	0	0
ZNF382	FKBP15	1	0
ZNF382	UBFD1	0	0
ZNF382	ZNF492	1	1
ZNF382	FAM66D	0	0
ZNF382	CKAP2L	0	0
ZNF382	WDR18	0	0
ZNF382	TCEA3	0	0
ZNF382	CDK19	1	1
ZNF382	NPNT	0	0
ZNF382	PPP1R1C	0	0
ZNF382	NEU1	0	0
ZNF382	VPS8	1	0
ZNF382	SGK3	0	0
ZNF382	SH3GLB1	0	0
ZNF382	TOP3B	1	0
ZNF382	ZNF687	1	0
ZNF382	TMEM220	0	0
ZNF382	GPR108	0	0
ZNF382	HSP90AB2P	0	0
ZNF382	GUCA1B	1	1
ZNF382	LRRC45	1	0
ZNF382	KRT6B	0	0
ZNF382	LMLN	0	0
ZNF382	HOXD4	0	0
ZNF382	SRGN	0	0
ZNF382	RAB5A	0	0
ZNF382	OTUB1	0	0
ZNF382	ZSWIM7	1	0
ZNF382	RPS9	0	0
ZNF382	SLC4A8	0	0
ZNF382	ZNF599	1	0
ZNF382	SNIP1	0	0
ZNF382	ZNF324B	0	0
ZNF382	FMO4	1	0
ZNF382	ZNF431	0	0
ZNF382	BBS12	0	0
ZNF382	ZXDB	0	0
ZNF382	VTA1	1	0
ZNF382	ZP3	0	0
ZNF382	CRYL1	1	1
ZNF382	CCPG1	1	0
ZNF382	SOX6	1	1
ZNF382	TYK2	0	0
ZNF382	CLPP	0	0
ZNF382	HNRNPD	0	0
ZNF382	CHRNB2	0	0
ZNF382	BBS10	0	0
ZNF382	TMEM168	0	0
ZNF382	DHFR	0	0
ZNF382	EPB41L2	1	0
ZNF382	LIN7B	0	0
ZNF382	ANKK1	0	0
ZNF382	HCCS	0	0
ZNF382	FOXH1	0	0
ZNF382	CLIC5	0	0
ZNF382	PACRGL	0	0
ZNF382	HNRNPH3	1	0
ZNF382	C6orf223	0	0
ZNF382	TTC30A	1	0
ZNF382	SPATA2L	0	0
ZNF382	DNAJC21	0	0
ZNF382	C20orf27	0	0
ZNF382	ZNF682	0	0
ZNF382	EHD4	1	0
ZNF382	CELF5	0	0
ZNF382	MOAP1	0	0
ZNF382	UBTD1	0	0
ZNF382	SSR1	0	0
ZNF382	TAB2	0	0
ZNF382	AKR1A1	0	0
ZNF382	GBP2	0	0
ZNF382	C1orf112	0	0
ZNF382	KRT7	0	0
ZNF382	IL1RN	0	0
ZNF382	SRA1	1	0
ZNF382	METTL1	1	0
ZNF382	SP140L	0	0
ZNF382	APOBEC3G	0	0
ZNF382	GRIN3A	0	0
ZNF382	NQO2	1	0
ZNF382	KCNC4	0	0
ZNF382	CD177	0	0
ZNF382	CNR1	0	0
ZNF382	ZWINT	1	0
ZNF382	DNHD1	0	0
ZNF382	PTAR1	1	0
ZNF382	NKAIN4	0	0
ZNF382	SLC5A12	0	0
ZNF382	ZNF354C	1	0
ZNF382	CSPP1	1	0
ZNF382	MSMP	0	0
ZNF382	SNX25	1	0
ZNF382	FAM3C	1	0
ZNF382	TPRG1	0	0
ZNF382	PHF20	1	0
ZNF382	TRRAP	0	0
ZNF382	PDCD6IP	0	0
ZNF382	DLGAP4	0	0
ZNF382	GABARAPL2	1	0
ZNF382	EIF2AK4	0	0
ZNF382	ING5	0	0
ZNF382	SLC38A4	0	0
ZNF382	SHROOM4	0	0
ZNF382	MPV17L	0	0
ZNF382	FAP	0	0
ZNF382	SGMS1	1	0
ZNF382	DHRS1	0	0
ZNF382	LACTB2	1	0
ZNF382	DGCR8	0	0
ZNF382	PGAM4	0	0
ZNF382	ITGA6	0	0
ZNF382	DNLZ	0	0
ZNF382	DDX6	1	0
ZNF382	ZFAND5	0	0
ZNF382	ATP1B1	1	0
ZNF382	FITM2	1	0
ZNF382	IL10	0	0
ZNF382	THAP9	1	0
ZNF382	YWHAB	0	0
ZNF382	LIG4	0	0
ZNF382	CENPH	0	0
ZNF382	AMMECR1	0	0
ZNF382	LSM14A	1	1
ZNF382	FOXP2	1	0
ZNF382	PI4K2A	0	0
ZNF382	CKMT1A	0	0
ZNF382	TOX	0	0
ZNF382	DAZAP2	0	0
ZNF382	USF1	0	0
ZNF382	CDC5L	1	1
ZNF382	SNHG4	0	0
ZNF382	TCTE3	1	0
ZNF382	ZNF426	1	0
ZNF382	CBWD2	1	0
ZNF382	HELB	0	0
ZNF382	NHSL1	1	0
ZNF382	RABAC1	0	0
ZNF382	POLE	1	0
ZNF382	ELF1	1	0
ZNF382	CLCN6	1	0
ZNF382	PRRG4	1	0
ZNF382	HMBS	1	1
ZNF382	MEG3	0	0
ZNF382	CPVL	0	0
ZNF382	CYSLTR2	0	0
ZNF382	ABI3BP	0	0
ZNF382	FOXL2	0	0
ZNF382	LY6E	0	0
ZNF382	ZNF486	0	0
ZNF382	GTF3C3	0	0
ZNF382	ABHD1	0	0
ZNF382	IRF2BP1	0	0
ZNF382	HOXD11	1	1
ZNF382	ARL13B	0	0
ZNF382	NCF2	1	1
ZNF382	ZNF28	0	0
ZNF382	TPT1	0	0
ZNF382	ZHX3	0	0
ZNF382	LRFN3	0	0
ZNF382	CCT7	1	1
ZNF382	RYK	0	0
ZNF382	UBL7	0	0
ZNF382	NUP88	1	0
ZNF382	TBC1D5	1	0
ZNF382	ANP32B	0	0
ZNF382	FAM198B	0	0
ZNF382	SLC4A2	0	0
ZNF382	CHID1	1	0
ZNF382	ANAPC13	0	0
ZNF382	H2AFV	0	0
ZNF382	C7orf43	0	0
ZNF382	DUOXA2	0	0
ZNF382	LRRN3	0	0
ZNF382	DNAJB6	0	0
ZNF382	SH3RF1	0	0
ZNF382	NDUFA13	0	0
ZNF382	PLCXD2	0	0
ZNF382	LDLRAD3	0	0
ZNF382	USP31	1	0
ZNF382	MAP3K8	1	0
ZNF382	TMEM14A	1	0
ZNF382	LIN7A	0	0
ZNF382	CDK5	1	0
ZNF382	PDHA1	0	0
ZNF382	PHF19	1	0
ZNF382	CITED1	0	0
ZNF382	ERRFI1	0	0
ZNF382	ETV5	1	0
ZNF382	CSNK1A1	0	0
ZNF382	VPS45	1	0
ZNF382	MRPL2	1	0
ZNF382	MAF	1	1
ZNF382	PRRX1	0	0
ZNF382	ANXA2P2	0	0
ZNF382	ETFB	0	0
ZNF382	MTA2	0	0
ZNF382	HM13	1	0
ZNF382	TNIK	1	1
ZNF382	LIMD2	0	0
ZNF382	CC2D1A	1	0
ZNF382	COPS5	0	0
ZNF382	TOE1	0	0
ZNF382	LEF1	1	0
ZNF382	PSMB10	0	0
ZNF382	ADAMTSL5	0	0
ZNF382	F3	0	0
ZNF382	DUSP3	0	0
ZNF382	TMEM223	1	1
ZNF382	KBTBD11	0	0
ZNF382	OXCT2	0	0
ZNF382	TFCP2L1	0	0
ZNF382	PINK1	0	0
ZNF382	HNRNPH1	1	0
ZNF382	FASTK	0	0
ZNF382	CISD3	0	0
ZNF382	KDM5D	0	0
ZNF382	DNM1L	1	0
ZNF382	MXD1	0	0
ZNF382	FLYWCH1	1	0
ZNF382	SNAPC2	1	0
ZNF382	SPEN	1	0
ZNF382	USH1G	0	0
ZNF382	LUZP1	0	0
ZNF382	PACS2	1	0
ZNF382	TXNDC12	0	0
ZNF382	ODC1	0	0
ZNF382	SIGLEC12	0	0
ZNF382	CCDC7	1	0
ZNF382	TAF1	1	0
ZNF382	DMRT3	1	0
ZNF382	TAF1L	0	0
ZNF382	LTA4H	1	0
ZNF382	CASP8AP2	0	0
ZNF382	SSH2	1	0
ZNF382	CHMP4A	0	0
ZNF382	CENPQ	0	0
ZNF382	MYOM1	0	0
ZNF382	RHBDD1	1	1
ZNF382	KRT18	0	0
ZNF382	TOX2	0	0
ZNF382	CCDC82	1	0
ZNF382	ALOX5	1	1
ZNF382	MRPL41	0	0
ZNF382	ENOPH1	1	0
ZNF382	GOLGA4	0	0
ZNF382	STIM1	0	0
ZNF382	ZNF571	1	1
ZNF382	KCND2	0	0
ZNF382	PRKCE	1	0
ZNF382	MACROD1	1	0
ZNF382	GNG10	0	0
ZNF382	LBX2	0	0
ZNF382	TCF19	0	0
ZNF382	BAK1	0	0
ZNF382	RAB12	1	0
ZNF382	SAV1	1	0
ZNF382	CD96	0	0
ZNF382	KIAA1522	0	0
ZNF382	PELP1	0	0
ZNF382	LBP	0	0
ZNF382	MARS	0	0
ZNF382	ISCU	0	0
ZNF382	UBAC2	1	0
ZNF382	YBX1	1	0
ZNF382	DPM1	0	0
ZNF382	OMA1	1	0
ZNF382	SPIN2B	1	0
ZNF382	APBB2	1	0
ZNF382	ZCCHC9	0	0
ZNF382	E2F7	1	1
ZNF382	PSMD3	0	0
ZNF382	AMZ1	0	0
ZNF382	RIPK2	0	0
ZNF382	PTPN13	1	0
ZNF382	CCL19	1	0
ZNF382	LILRB2	0	0
ZNF382	C1R	0	0
ZNF382	TMEM63A	1	0
ZNF382	COPA	0	0
ZNF382	POP5	0	0
ZNF382	COPS7B	1	1
ZNF382	CLSPN	1	0
ZNF382	NUDCD3	0	0
ZNF382	MAPKAPK3	0	0
ZNF382	RNF111	0	0
ZNF382	CYP2J2	0	0
ZNF382	SERPINB4	0	0
ZNF382	SNORA8	0	0
ZNF382	PLCD1	1	0
ZNF382	PCDHB6	0	0
ZNF382	PPP1R15A	1	1
ZNF382	NEXN	1	0
ZNF382	PDK4	0	0
ZNF382	USO1	1	0
ZNF382	METTL3	1	0
ZNF382	USP32	0	0
ZNF382	UTP23	1	0
ZNF382	CORIN	1	0
ZNF382	SCYL1	0	0
ZNF382	PFDN2	0	0
ZNF382	TMEM145	0	0
ZNF382	LRRC14	0	0
ZNF382	CDADC1	1	0
ZNF382	PON2	0	0
ZNF382	RNF213	0	0
ZNF382	TMEM184C	0	0
ZNF382	BCL9L	1	0
ZNF382	CRK	1	0
ZNF382	FTH1	1	0
ZNF382	TIMELESS	1	1
ZNF382	RAB34	0	0
ZNF382	B4GALT4	1	0
ZNF382	ANKRD23	0	0
ZNF382	PHAX	0	0
ZNF382	FRMD5	1	0
ZNF382	KCNQ3	0	0
ZNF382	DPY19L4	1	0
ZNF382	TMUB2	0	0
ZNF382	ATP8B4	0	0
ZNF382	SSPO	0	0
ZNF382	ACOX1	0	0
ZNF382	SPG11	1	0
ZNF382	ROBO1	0	0
ZNF382	FUT1	0	0
ZNF382	NDUFC1	0	0
ZNF382	PUM2	0	0
ZNF382	RAB11A	0	0
ZNF382	ZNF329	1	1
ZNF382	PRR5L	0	0
ZNF382	CCNE1	1	1
ZNF382	N4BP3	1	0
ZNF382	CD38	0	0
ZNF382	RUFY2	0	0
ZNF382	DCAF5	0	0
ZNF382	HTATSF1	0	0
ZNF382	SEC22B	0	0
ZNF382	CSGALNACT1	0	0
ZNF382	GPR3	0	0
ZNF382	KIAA1109	1	0
ZNF382	PAK6	0	0
ZNF382	APOL2	1	0
ZNF382	TMEM33	0	0
ZNF382	CIT	0	0
ZNF382	SMARCC1	1	0
ZNF382	NCKIPSD	1	0
ZNF382	STK11IP	0	0
ZNF382	UAP1L1	0	0
ZNF382	UBL5	0	0
ZNF382	CES3	1	0
ZNF382	CNTNAP2	0	0
ZNF382	PTPRS	0	0
ZNF382	CRELD2	0	0
ZNF382	UCA1	0	0
ZNF382	ZDHHC18	0	0
ZNF382	HSPA4L	1	0
ZNF382	GPC6	1	1
ZNF382	PPID	0	0
ZNF382	SULT1A2	0	0
ZNF382	EIF2AK3	0	0
ZNF382	KIFAP3	1	1
ZNF382	IPO5	0	0
ZNF382	PEX16	0	0
ZNF382	SEMA5B	1	1
ZNF382	CHRM3	0	0
ZNF382	SPOP	1	0
ZNF382	CCL28	1	0
ZNF382	ZNF330	0	0
ZNF382	SCNN1D	0	0
ZNF382	SLITRK4	1	1
ZNF382	KLHDC8B	0	0
ZNF382	OSBP2	0	0
ZNF382	C10orf25	1	1
ZNF382	PCDHB5	0	0
ZNF382	PPHLN1	0	0
ZNF382	LEPROT	0	0
ZNF382	MAP3K14	1	0
ZNF382	CYP26B1	0	0
ZNF382	KRT86	0	0
ZNF382	CSTF1	1	0
ZNF382	TRAM1	1	0
ZNF382	ANKRD13B	0	0
ZNF382	WASH2P	1	0
ZNF382	TMEM18	1	0
ZNF382	NDUFS4	1	1
ZNF382	LDHD	0	0
ZNF382	PAQR5	0	0
ZNF382	ADRB2	1	1
ZNF382	ZNF574	0	0
ZNF382	ZNF212	0	0
ZNF382	GMEB1	0	0
ZNF382	NPEPPS	1	0
ZNF382	PNMA1	1	1
ZNF382	ASB7	0	0
ZNF382	VCPIP1	0	0
ZNF382	RNPEPL1	1	0
ZNF382	DHRS4L2	0	0
ZNF382	DYRK1A	0	0
ZNF382	SLC4A4	1	0
ZNF382	ANKMY2	0	0
ZNF382	SBF2	1	0
ZNF382	ZMYND11	0	0
ZNF382	ADCY6	1	1
ZNF382	STAC3	0	0
ZNF382	ARHGEF3	0	0
ZNF382	NUDC	0	0
ZNF382	CLEC11A	1	1
ZNF382	GOLGA7B	0	0
ZNF382	DNAJC4	0	0
ZNF382	CST6	0	0
ZNF382	TAF10	0	0
ZNF382	PARP3	0	0
ZNF382	INCENP	0	0
ZNF382	ABHD6	0	0
ZNF382	SERPINB3	0	0
ZNF382	ZNF546	0	0
ZNF382	LEPR	1	0
ZNF382	ZFY	0	0
ZNF382	FTO	1	0
ZNF382	CD82	0	0
ZNF382	CASS4	0	0
ZNF382	ST3GAL4	0	0
ZNF382	CD300A	0	0
ZNF382	RPPH1	0	0
ZNF382	FSD1L	1	0
ZNF382	CDC16	1	0
ZNF382	SEC23IP	0	0
ZNF382	FYCO1	0	0
ZNF382	ZNF302	0	0
ZNF382	MANF	0	0
ZNF382	EXOC6	0	0
ZNF382	RMND5B	0	0
ZNF382	OPN3	0	0
ZNF382	B3GAT1	0	0
ZNF382	ZIC1	0	0
ZNF382	TELO2	0	0
ZNF382	AP2S1	1	0
ZNF382	HNRNPA3	0	0
ZNF382	PRPF4	0	0
ZNF382	ZNF154	0	0
ZNF382	ZNF35	0	0
ZNF382	SMURF2	0	0
ZNF382	QPCT	1	0
ZNF382	SLC26A4	0	0
ZNF382	NR2C1	0	0
ZNF382	RASL11B	0	0
ZNF382	VAMP7	1	1
ZNF382	E2F3	0	0
ZNF382	FAM91A1	0	0
ZNF382	SHPRH	1	0
ZNF382	CNOT10	1	0
ZNF382	KLHL12	1	0
ZNF382	COX6B1	1	0
ZNF382	MPND	0	0
ZNF382	ZNF415	0	0
ZNF382	FAM131B	0	0
ZNF382	TRIM9	1	1
ZNF382	SLC25A29	0	0
ZNF382	VAPB	1	0
ZNF382	CAMK2B	0	0
ZNF382	FAM49A	0	0
ZNF382	NINJ1	0	0
ZNF382	NEDD4L	1	0
ZNF382	PARN	0	0
ZNF382	CYP21A2	0	0
ZNF382	LAPTM4B	1	0
ZNF382	TK2	0	0
ZNF382	CST4	1	1
ZNF382	ZNF841	0	0
ZNF382	TCP1	1	0
ZNF382	PNPO	0	0
ZNF382	PRMT2	1	1
ZNF382	CCDC122	0	0
ZNF382	SUV39H1	1	0
ZNF382	CPNE7	0	0
ZNF382	BCL11B	1	1
ZNF382	ZBTB26	0	0
ZNF382	PC	1	1
ZNF382	SPDYE1	0	0
ZNF382	HERC2P2	0	0
ZNF382	NUDT1	0	0
ZNF382	GPX4	0	0
ZNF382	CBL	0	0
ZNF382	FMN1	1	1
ZNF382	CEL	0	0
ZNF382	RPP21	0	0
ZNF382	CBFA2T2	1	0
ZNF382	USP3	1	0
ZNF382	SLC7A8	0	0
ZNF382	C12orf73	1	0
ZNF382	AMN	0	0
ZNF382	C19orf71	0	0
ZNF382	SH3GL3	1	1
ZNF382	PPP1R16B	0	0
ZNF382	FAM78A	1	0
ZNF382	LGR6	0	0
ZNF382	TNRC6A	0	0
ZNF382	DDX46	1	0
ZNF382	ABHD14B	0	0
ZNF382	FAT1	0	0
ZNF382	EPS8L2	0	0
ZNF382	C1orf54	0	0
ZNF382	MRPL53	1	1
ZNF382	PHLDA1	1	0
ZNF382	LONP2	1	0
ZNF382	CAPN3	0	0
ZNF382	CADPS2	0	0
ZNF382	SLC44A2	0	0
ZNF382	MPDZ	0	0
ZNF382	LZTS2	1	0
ZNF382	FAM178B	0	0
ZNF382	ZNF655	0	0
ZNF382	ZFHX4	0	0
ZNF382	SP100	0	0
ZNF382	TNRC18	0	0
ZNF382	SIRT4	0	0
ZNF382	HIPK3	1	0
ZNF382	NLRP3	0	0
ZNF382	UBASH3A	0	0
ZNF382	SLC37A4	0	0
ZNF382	ZFP62	1	0
ZNF382	UBR4	0	0
ZNF382	RAB38	0	0
ZNF382	TADA2A	0	0
ZNF382	PTER	1	0
ZNF382	PTGFR	0	0
ZNF382	ZBTB17	0	0
ZNF382	VSTM2L	0	0
ZNF382	TXNIP	0	0
ZNF382	TMEM161A	0	0
ZNF382	MPP1	0	0
ZNF382	SSX2IP	1	0
ZNF382	CYP11A1	0	0
ZNF382	TWF1	1	0
ZNF382	N4BP2L1	1	1
ZNF382	RHOQ	1	0
ZNF382	C3orf33	1	1
ZNF382	PPP1R12A	1	0
ZNF382	AP1B1	0	0
ZNF382	GARNL3	1	0
ZNF382	ELOF1	0	0
ZNF382	ZNF738	0	0
ZNF382	GRM4	1	0
ZNF382	MAML1	1	0
ZNF382	DAAM2	0	0
ZNF382	REEP1	0	0
ZNF382	ACAP2	1	1
ZNF382	DNASE1L1	0	0
ZNF382	CEBPG	1	0
ZNF382	YME1L1	0	0
ZNF382	SLC20A1	1	0
ZNF382	PHEX	0	0
ZNF382	VPS36	1	0
ZNF382	PSMD5	0	0
ZNF382	PARVG	0	0
ZNF382	CETN2	0	0
ZNF382	PNPLA4	0	0
ZNF382	ZNF347	0	0
ZNF382	S100A16	0	0
ZNF382	CHORDC1	0	0
ZNF382	CLTC	1	0
ZNF382	PTPRN2	0	0
ZNF382	PRDM1	0	0
ZNF382	ZNF224	1	0
ZNF382	RHBDF2	0	0
ZNF382	CYP20A1	1	1
ZNF382	USP49	0	0
ZNF382	THTPA	1	0
ZNF382	NAV3	0	0
ZNF382	MAGEE1	1	1
ZNF382	MARCH8	1	0
ZNF382	ARCN1	0	0
ZNF382	PDLIM2	1	0
ZNF382	HLA-B	0	0
ZNF382	KLF4	0	0
ZNF382	MRPL27	0	0
ZNF382	DPEP2	0	0
ZNF382	EEF1D	0	0
ZNF382	TRIM17	0	0
ZNF382	TLR1	0	0
ZNF382	NSD1	1	1
ZNF382	TNFRSF10A	0	0
ZNF382	CIR1	0	0
ZNF382	TAF13	1	0
ZNF382	NCOR1	0	0
ZNF382	GUSB	0	0
ZNF382	TXNDC16	1	0
ZNF382	PIK3R1	1	0
ZNF382	FAM43A	1	0
ZNF382	HMGB1	0	0
ZNF382	TMEM201	0	0
ZNF382	EZR	0	0
ZNF382	ETFDH	1	0
ZNF382	DNAJB2	0	0
ZNF382	C11orf53	0	0
ZNF382	KLK6	0	0
ZNF382	MIDN	1	0
ZNF382	C7orf25	1	0
ZNF382	TLK2	0	0
ZNF382	PTGER4	0	0
ZNF382	NCBP1	0	0
ZNF382	ZNF304	0	0
ZNF382	RAD21	0	0
ZNF382	ZNF165	0	0
ZNF382	SRP72	0	0
ZNF382	ITGB8	1	0
ZNF382	CPPED1	1	0
ZNF382	C6orf106	1	0
ZNF382	ACE2	0	0
ZNF382	CCT6A	0	0
ZNF382	PABPC4	0	0
ZNF382	CADM1	0	0
ZNF382	CAV2	0	0
ZNF382	CLCF1	0	0
ZNF382	PREX2	0	0
ZNF382	ZNF142	0	0
ZNF382	ZNF225	0	0
ZNF382	EIF1	1	1
ZNF382	IQCC	0	0
ZNF382	TNIP1	0	0
ZNF382	LYL1	0	0
ZNF382	SLC7A1	1	0
ZNF382	FN3KRP	0	0
ZNF382	ZNF483	1	0
ZNF382	EIF2S3	0	0
ZNF382	HAUS5	1	0
ZNF382	KRT1	0	0
ZNF382	IPO13	0	0
ZNF382	TPRN	0	0
ZNF382	PARP11	0	0
ZNF382	TRIM28	1	1
ZNF382	ACTR3C	0	0
ZNF382	RPL29	0	0
ZNF382	MGST3	1	0
ZNF382	WDR37	0	0
ZNF382	TYRP1	0	0
ZNF382	STARD5	0	0
ZNF382	ATF7IP	0	0
ZNF382	SLC12A6	1	0
ZNF382	NACA	1	1
ZNF382	GDE1	1	1
ZNF382	FBXL17	1	0
ZNF382	ZNF883	0	0
ZNF382	LMNB1	0	0
ZNF382	FCGRT	0	0
ZNF382	CMPK2	0	0
ZNF382	PIGF	1	0
ZNF382	TTC39A	0	0
ZNF382	MAK16	1	0
ZNF382	ENPEP	0	0
ZNF382	HSPA5	1	0
ZNF382	RNPEP	1	1
ZNF382	MPP7	0	0
ZNF382	ALDOB	0	0
ZNF382	PYCARD	0	0
ZNF382	ATP13A4	0	0
ZNF382	FAM173A	0	0
ZNF382	DOK1	0	0
ZNF382	SNTA1	1	1
ZNF382	SLC30A7	0	0
ZNF382	ALDH2	0	0
ZNF382	DNAJC15	0	0
ZNF382	LPP	0	0
ZNF382	PNN	0	0
ZNF382	POU3F1	0	0
ZNF382	PAOX	0	0
ZNF382	SMC3	1	0
ZNF382	TCTN3	0	0
ZNF382	MXD3	0	0
ZNF382	CD163L1	0	0
ZNF382	EFHD2	0	0
ZNF382	ZNF615	0	0
ZNF382	SNRPA1	1	0
ZNF382	HIST1H1E	0	0
ZNF382	UBE2M	0	0
ZNF382	TCHH	1	0
ZNF382	LHFPL2	1	0
ZNF382	NIT2	0	0
ZNF382	CATSPER3	0	0
ZNF382	CERK	0	0
ZNF382	HEXB	1	0
ZNF382	TADA2B	0	0
ZNF382	SSRP1	0	0
ZNF382	C9orf43	0	0
ZNF382	FBXW11	1	0
ZNF382	SKAP1	1	1
ZNF382	GOSR1	0	0
ZNF382	UBE2E1	0	0
ZNF382	DGKA	1	0
ZNF382	RAB22A	0	0
ZNF382	JUP	1	0
ZNF382	DSCC1	0	0
ZNF382	IPO9	1	1
ZNF382	SNTB1	0	0
ZNF382	DCDC2	1	0
ZNF382	ADM2	0	0
ZNF382	TCTN2	0	0
ZNF382	BGLAP	0	0
ZNF382	FKBP14	0	0
ZNF382	TP53INP1	1	0
ZNF382	HPS3	0	0
ZNF382	MRPL38	1	0
ZNF382	PCCA	1	1
ZNF382	CD164	1	0
ZNF382	OAZ1	1	0
ZNF382	PCID2	1	0
ZNF382	RETSAT	1	0
ZNF382	ARL3	1	0
ZNF382	MCM7	0	0
ZNF382	LGALS9	0	0
ZNF382	UIMC1	0	0
ZNF382	FOSB	0	0
ZNF382	SKP2	0	0
ZNF382	MSL3	0	0
ZNF382	RC3H2	1	0
ZNF382	CYSLTR1	0	0
ZNF382	POLG2	1	1
ZNF382	ZNF71	0	0
ZNF382	OAS3	0	0
ZNF382	GRAMD1B	0	0
ZNF382	MAP3K13	0	0
ZNF382	PRICKLE1	0	0
ZNF382	AKR7A3	0	0
ZNF382	SLC35A4	0	0
ZNF382	TLR4	0	0
ZNF382	GPATCH8	0	0
ZNF382	PPP1R7	0	0
ZNF382	ANKIB1	0	0
ZNF382	ITGB6	1	0
ZNF382	DDI2	1	1
ZNF382	IDH3A	0	0
ZNF382	IL17RA	0	0
ZNF382	PLAGL1	1	0
ZNF382	CALD1	0	0
ZNF382	WISP3	0	0
ZNF382	GLS	1	0
ZNF382	RTN4RL2	0	0
ZNF382	BAG3	1	0
ZNF382	AP3S2	0	0
ZNF382	RPP25	0	0
ZNF382	KIF5B	0	0
ZNF382	NIPSNAP1	0	0
ZNF382	HOMER3	0	0
ZNF382	HSP90B3P	0	0
ZNF382	MYO7A	0	0
ZNF382	MGST1	1	1
ZNF382	HDHD2	0	0
ZNF382	STK38L	1	0
ZNF382	SAMD1	0	0
ZNF382	PRIM2	1	0
ZNF382	ESRRA	1	0
ZNF382	KCTD1	0	0
ZNF382	JAK3	0	0
ZNF382	ZGPAT	0	0
ZNF382	HABP2	0	0
ZNF382	CAB39	0	0
ZNF382	PLEKHO1	0	0
ZNF382	PAFAH1B1	1	0
ZNF382	SNX12	0	0
ZNF382	RNF10	0	0
ZNF382	C19orf53	0	0
ZNF382	SNX8	1	0
ZNF382	QSER1	1	0
ZNF382	GNB1	1	0
ZNF382	SLC44A1	1	0
ZNF382	MRPL9	0	0
ZNF382	SNRPD3	0	0
ZNF382	BBX	0	0
ZNF382	PCP4L1	0	0
ZNF382	RFXANK	1	0
ZNF382	MYO16	0	0
ZNF382	HINFP	1	0
ZNF382	COL4A3BP	1	1
ZNF382	SCARB2	1	0
ZNF382	TNFRSF9	0	0
ZNF382	RHOV	0	0
ZNF382	SPATA6	1	0
ZNF382	MATN3	0	0
ZNF382	TMEM106B	1	1
ZNF382	NECAB3	0	0
ZNF382	CA5B	1	0
ZNF382	ZNF217	1	0
ZNF382	FAM76B	0	0
ZNF382	CCRL2	0	0
ZNF382	GALC	0	0
ZNF382	SFT2D3	0	0
ZNF382	AGTRAP	0	0
ZNF382	WASH3P	0	0
ZNF382	CEP170	1	0
ZNF382	SPIRE1	0	0
ZNF382	ZNF397	1	0
ZNF382	LAMB2	0	0
ZNF382	THOC6	0	0
ZNF382	ZNF81	0	0
ZNF382	MINK1	0	0
ZNF382	ZNF584	0	0
ZNF382	RABGGTB	1	0
ZNF382	PINX1	1	0
ZNF382	CHERP	0	0
ZNF382	HNRNPUL2	1	0
ZNF382	EXD2	0	0
ZNF382	H2AFX	0	0
ZNF382	MRPL18	0	0
ZNF382	TMEM14C	1	0
ZNF382	GNE	0	0
ZNF382	SFT2D1	0	0
ZNF382	PPP4C	0	0
ZNF382	ARL1	0	0
ZNF382	EPHX1	1	0
ZNF382	FABP5	0	0
ZNF382	SLC35B4	1	0
ZNF382	TUBB6	0	0
ZNF382	PHYH	1	0
ZNF382	MACROD2	1	0
ZNF382	MAGEH1	0	0
ZNF382	PILRA	0	0
ZNF382	GPR137C	1	0
ZNF382	DCXR	1	0
ZNF382	PKNOX2	0	0
ZNF382	ZCCHC17	0	0
ZNF382	REEP6	0	0
ZNF382	GNRHR2	0	0
ZNF382	ZNF549	0	0
ZNF382	RANBP17	0	0
ZNF382	SGSM2	0	0
ZNF382	KIFC2	0	0
ZNF382	CDCA8	1	0
ZNF382	TRNT1	1	0
ZNF382	ZNF141	0	0
ZNF382	KLF8	0	0
ZNF382	TOM1L1	1	0
ZNF382	TWIST1	0	0
ZNF382	SUPT7L	1	0
ZNF382	SYPL2	0	0
ZNF382	RPAIN	1	0
ZNF382	CBLL1	1	0
ZNF382	ARPC5L	0	0
ZNF382	ZNF839	1	0
ZNF382	SEC63	1	0
ZNF382	NARF	0	0
ZNF382	MEX3C	0	0
ZNF382	RET	0	0
ZNF382	FAM81A	0	0
ZNF382	CLTB	1	0
ZNF382	IRAK1BP1	1	0
ZNF382	NR5A2	0	0
ZNF382	COQ6	1	0
ZNF382	GOLIM4	1	0
ZNF382	SLC27A2	1	1
ZNF382	SF3B1	0	0
ZNF382	DOK3	0	0
ZNF382	FAM184A	1	0
ZNF382	TGIF2	0	0
ZNF382	GMPS	1	0
ZNF382	TK1	0	0
ZNF382	SPINT2	0	0
ZNF382	NRARP	1	1
ZNF382	KIF14	0	0
ZNF382	ADAM11	0	0
ZNF382	PLEKHA7	0	0
ZNF382	HIST1H2BC	0	0
ZNF382	CDC25C	0	0
ZNF382	CLIC4	1	0
ZNF382	CTAGE9	0	0
ZNF382	TMEM69	0	0
ZNF382	TSPAN4	0	0
ZNF382	SFXN3	1	0
ZNF382	WDR41	0	0
ZNF382	MTIF3	0	0
ZNF382	C17orf49	0	0
ZNF382	ENTPD7	1	0
ZNF382	PSMG3	0	0
ZNF382	CDK1	1	0
ZNF382	ZNF385D	0	0
ZNF382	TTC12	0	0
ZNF382	DAZAP1	0	0
ZNF382	RAE1	0	0
ZNF382	STX2	1	0
ZNF382	ITFG1	0	0
ZNF382	MIPEP	1	0
ZNF382	PCDHGA1	0	0
ZNF382	PROCA1	0	0
ZNF382	DEFB1	0	0
ZNF382	ASPRV1	0	0
ZNF382	COL11A1	0	0
ZNF382	C8orf44	0	0
ZNF382	MED29	0	0
ZNF382	ADH6	0	0
ZNF382	ZNF449	0	0
ZNF382	MEX3A	0	0
ZNF382	PATL1	0	0
ZNF382	SMPD1	0	0
ZNF382	IQCE	1	1
ZNF382	MBNL1	0	0
ZNF382	SH3BGR	0	0
ZNF382	A2ML1	0	0
ZNF382	EDEM2	0	0
ZNF382	DCTN3	0	0
ZNF382	PRKAR2A	0	0
ZNF382	ZNF8	0	0
ZNF382	SLC22A5	0	0
ZNF382	KLF7	1	0
ZNF382	KLF9	1	0
ZNF382	BLCAP	0	0
ZNF382	RAB6A	1	0
ZNF382	ZNF814	0	0
ZNF382	ZNF140	1	0
ZNF382	S1PR1	0	0
ZNF382	ZNF37A	0	0
ZNF382	GJB3	0	0
ZNF382	FOLR1	0	0
ZNF382	LEMD2	0	0
ZNF382	ARHGAP1	0	0
ZNF382	CHD1	0	0
ZNF382	CANX	1	0
ZNF382	KIAA1324L	1	1
ZNF382	TACO1	1	0
ZNF382	EREG	0	0
ZNF382	DYNLL2	0	0
ZNF382	WRAP53	0	0
ZNF382	DIRC3	0	0
ZNF382	CSDE1	0	0
ZNF382	ZNF334	1	1
ZNF382	CMKLR1	0	0
ZNF382	DDX19B	0	0
ZNF382	NT5E	1	0
ZNF382	UCK1	0	0
ZNF382	CXorf56	1	0
ZNF382	ZBTB8A	0	0
ZNF382	DTWD2	1	0
ZNF382	TNFAIP8	1	0
ZNF382	ARHGAP21	0	0
ZNF382	SF3A1	0	0
ZNF382	AKAP3	0	0
ZNF382	LMNA	0	0
ZNF382	UPF1	1	1
ZNF382	EBPL	1	0
ZNF382	SYN2	1	0
ZNF382	CALM2	0	0
ZNF382	UGT1A1	0	0
ZNF382	UBXN2B	1	0
ZNF382	HNRNPA2B1	1	0
ZNF382	GULP1	0	0
ZNF382	MORF4L1	0	0
ZNF382	GKAP1	0	0
ZNF382	C17orf53	1	0
ZNF382	ADRA2B	0	0
ZNF382	KLHL20	1	0
ZNF382	CCNL1	1	0
ZNF382	EPCAM	1	0
ZNF382	PRLR	0	0
ZNF382	CCDC126	0	0
ZNF382	UNC5B	1	0
ZNF382	C5orf56	0	0
ZNF382	MRPL13	0	0
ZNF382	CCBE1	0	0
ZNF382	MAPK8	0	0
ZNF382	NOL3	1	0
ZNF382	STRC	0	0
ZNF382	SF3B4	1	0
ZNF382	CRAT	0	0
ZNF382	IL13RA1	0	0
ZNF382	IFI16	0	0
ZNF382	ESPL1	0	0
ZNF382	TEC	1	0
ZNF382	FCHO2	0	0
ZNF382	TRAPPC1	0	0
ZNF382	PCSK6	1	1
ZNF382	ARHGEF10	0	0
ZNF382	SH3TC2	0	0
ZNF382	SF3A2	1	0
ZNF382	HIST1H2BH	0	0
ZNF382	EIF4A2	0	0
ZNF382	MAMLD1	0	0
ZNF382	LRP8	0	0
ZNF382	MAD1L1	0	0
ZNF382	GTPBP1	1	0
ZNF382	TRAF2	0	0
ZNF382	SH3TC1	1	1
ZNF382	COG5	0	0
ZNF382	ZNRD1	0	0
ZNF382	EIF2A	0	0
ZNF382	BCL2L11	1	0
ZNF382	ARHGDIB	0	0
ZNF382	SLC44A4	0	0
ZNF382	IER2	0	0
ZNF382	CHD4	1	0
ZNF382	GLOD5	0	0
ZNF382	SEMA3C	1	0
ZNF382	SLC22A18	0	0
ZNF382	MNS1	0	0
ZNF382	MMP12	0	0
ZNF382	ANAPC7	0	0
ZNF382	CGREF1	0	0
ZNF382	FDX1	1	1
ZNF382	MCM5	1	1
ZNF382	ANKRD40	1	1
ZNF382	BAIAP2L1	0	0
ZNF382	POLR3K	0	0
ZNF382	CDC37	1	0
ZNF382	MPZL1	1	0
ZNF382	CCNB2	0	0
ZNF382	MICALL2	0	0
ZNF382	ECM1	0	0
ZNF382	BSCL2	0	0
ZNF382	IPPK	1	0
ZNF382	GRAMD1A	0	0
ZNF382	RMRP	1	0
ZNF382	TSNARE1	0	0
ZNF382	RCAN1	1	0
ZNF382	WDR89	1	0
ZNF382	CHFR	0	0
ZNF382	ZEB2	1	0
ZNF382	POLR2J2	0	0
ZNF382	ZSCAN18	0	0
ZNF382	HOXD8	1	0
ZNF382	TAF4	0	0
ZNF382	GALNT2	0	0
ZNF382	ZNF350	1	0
ZNF382	DQX1	0	0
ZNF382	EP300	0	0
ZNF382	CSTF2T	0	0
ZNF382	ARFGAP3	0	0
ZNF382	CASP2	0	0
ZNF382	GIMAP8	0	0
ZNF382	PRR11	0	0
ZNF382	APLF	0	0
ZNF382	GTF3C2	0	0
ZNF382	PSME4	0	0
ZNF382	PMF1	0	0
ZNF382	ZNF699	0	0
ZNF382	CCNL2	1	1
ZNF382	FAM160A2	0	0
ZNF382	CD24	0	0
ZNF382	PARL	0	0
ZNF382	RHBDD2	0	0
ZNF382	RAB39B	1	0
ZNF382	STARD3NL	0	0
ZNF382	ATP1A1	1	0
ZNF382	TSC22D4	1	0
ZNF382	KLF3	0	0
ZNF382	CACNB4	1	1
ZNF382	EAF2	0	0
ZNF382	GSTT1	0	0
ZNF382	HYOU1	0	0
ZNF382	MRPL48	1	0
ZNF382	AR	0	0
ZNF382	GPKOW	0	0
ZNF382	RPS6KB1	0	0
ZNF382	MFSD2A	0	0
ZNF382	CLEC5A	0	0
ZNF382	KIF4A	0	0
ZNF382	GREM1	1	1
ZNF382	NSUN5P1	1	0
ZNF382	HYAL3	0	0
ZNF382	NAGA	1	1
ZNF382	DNAJC11	0	0
ZNF382	TCTEX1D2	0	0
ZNF382	ROM1	0	0
ZNF382	TP53BP1	1	0
ZNF382	PLA2G7	1	1
ZNF382	IARS	1	0
ZNF382	PTPRH	0	0
ZNF382	GAS7	1	1
ZNF382	QTRT1	1	0
ZNF382	TOP2B	0	0
ZNF382	TLR9	0	0
ZNF382	TJAP1	0	0
ZNF382	ITGB7	0	0
ZNF382	PITRM1	0	0
ZNF382	C19orf48	0	0
ZNF382	PGBD4	0	0
ZNF382	JAK1	0	0
ZNF382	POLL	0	0
ZNF382	ERGIC3	1	0
ZNF382	IRX6	0	0
ZNF382	IMPACT	1	0
ZNF382	NEDD8	0	0
ZNF382	ZNF616	0	0
ZNF382	PKDREJ	0	0
ZNF382	C6orf203	1	0
ZNF382	B4GALT6	1	1
ZNF382	LYSMD4	1	0
ZNF382	TAF3	0	0
ZNF382	MTX1	0	0
ZNF382	SDCBP2	0	0
ZNF382	ILK	0	0
ZNF382	MARVELD2	0	0
ZNF382	KPTN	0	0
ZNF382	BCL11A	1	0
ZNF382	PAQR3	1	0
ZNF382	IGF1	0	0
ZNF382	TNFAIP3	1	0
ZNF382	HUWE1	0	0
ZNF382	SCAF1	0	0
ZNF382	MRI1	0	0
ZNF382	PCDHA11	0	0
ZNF382	MOGS	0	0
ZNF382	C2orf27A	0	0
ZNF382	ABT1	0	0
ZNF382	FLI1	0	0
ZNF382	STX4	0	0
ZNF382	HSPA1L	1	1
ZNF382	PSMD10	0	0
ZNF382	NBPF3	1	0
ZNF382	DMKN	1	0
ZNF382	FAM50A	0	0
ZNF382	OSBPL7	0	0
ZNF382	TNNI2	0	0
ZNF382	RSRC2	0	0
ZNF382	TPR	1	0
ZNF382	AMOTL2	0	0
ZNF382	HPS1	0	0
ZNF382	POLR2B	0	0
ZNF382	CNKSR1	0	0
ZNF382	KIF5C	0	0
ZNF382	CRLF3	1	0
ZNF382	OTUD3	1	1
ZNF382	CHRFAM7A	1	1
ZNF382	ZNF7	1	1
ZNF382	ATP6V1F	0	0
ZNF382	SNX19	1	0
ZNF382	LRRC8D	0	0
ZNF382	PRR3	1	1
ZNF382	SGK2	0	0
ZNF382	GNAS	0	0
ZNF382	MTMR12	0	0
ZNF382	GATA6	1	0
ZNF382	NBPF9	0	0
ZNF382	ACIN1	0	0
ZNF382	SLC39A13	0	0
ZNF382	CLINT1	0	0
ZNF382	CNTD1	1	0
ZNF382	TSR2	0	0
ZNF382	AP3D1	1	0
ZNF382	RAB8B	1	0
ZNF382	SNTB2	0	0
ZNF382	NES	0	0
ZNF382	RP2	0	0
ZNF382	PPP2R5D	0	0
ZNF382	HIST1H4J	1	1
ZNF382	COQ5	1	0
ZNF382	SOX10	0	0
ZNF382	COL5A3	0	0
ZNF382	TRMT2B	0	0
ZNF382	DGCR6L	1	0
ZNF382	ANLN	1	0
ZNF382	EBF3	0	0
ZNF382	CATSPERG	1	0
ZNF382	PRH1	0	0
ZNF382	RBM12	1	0
ZNF382	ZNF181	1	0
ZNF382	BAG2	1	0
ZNF382	RAPGEF2	0	0
ZNF382	NCOA6	0	0
ZNF382	NRGN	1	0
ZNF382	RARG	0	0
ZNF382	OST4	0	0
ZNF382	CACNA2D1	0	0
ZNF382	BOLA2	0	0
ZNF382	FLT3LG	0	0
ZNF382	RNF128	0	0
ZNF382	EZH2	1	0
ZNF382	CCDC144A	0	0
ZNF382	SYVN1	0	0
ZNF382	SLC10A7	1	1
ZNF382	COQ3	1	0
ZNF382	SYCE2	1	1
ZNF382	ABCB1	0	0
ZNF382	RPS6KA5	0	0
ZNF382	PTGR2	0	0
ZNF382	PPIL2	0	0
ZNF382	KLHDC4	0	0
ZNF382	LAMA4	1	0
ZNF382	RPS15	0	0
ZNF382	FASTKD3	1	0
ZNF382	GNB2	1	0
ZNF382	CCDC120	0	0
ZNF382	TNFAIP6	0	0
ZNF382	MAEA	1	1
ZNF382	KCTD20	1	0
ZNF382	SPTBN5	0	0
ZNF382	KCNQ4	0	0
ZNF382	SNAPC4	1	1
ZNF382	C5orf38	0	0
ZNF382	CORO7	0	0
ZNF382	CCDC91	0	0
ZNF382	RNF32	0	0
ZNF382	SLC30A5	1	0
ZNF382	DVL2	0	0
ZNF382	KIAA0232	1	1
ZNF382	CPT1B	0	0
ZNF382	ELMOD3	0	0
ZNF382	NMNAT3	0	0
ZNF382	POFUT2	0	0
ZNF382	TMIGD2	0	0
ZNF382	D2HGDH	1	0
ZNF382	NTS	1	1
ZNF382	TCAP	0	0
ZNF382	CPT1A	1	0
ZNF382	C4orf33	0	0
ZNF382	UBE2S	1	0
ZNF382	ANKRD39	0	0
ZNF382	CDH24	1	0
ZNF382	C2orf76	0	0
ZNF382	FHDC1	0	0
ZNF382	YTHDC2	1	0
ZNF382	FAM71E1	0	0
ZNF382	UCP3	0	0
ZNF382	RDX	1	1
ZNF382	REV1	1	0
ZNF382	LHPP	1	0
ZNF382	CLK4	0	0
ZNF382	SEPT10	1	0
ZNF382	ZNF589	1	0
ZNF382	RAD23A	0	0
ZNF382	PMS2CL	0	0
ZNF382	GJB7	1	1
ZNF382	FKBP1AP1	0	0
ZNF382	SLK	0	0
ZNF382	LILRA2	0	0
ZNF382	PAK1IP1	0	0
ZNF382	SNN	0	0
ZNF382	HACL1	1	0
ZNF382	CEBPA	1	0
ZNF382	RNGTT	1	0
ZNF382	MCCC2	0	0
ZNF382	DDX17	0	0
ZNF382	HPCAL1	0	0
ZNF382	KDM2B	0	0
ZNF382	DDX54	0	0
ZNF382	TTC21B	1	0
ZNF382	CCNT2	1	1
ZNF382	LRRC55	0	0
ZNF382	ZBTB49	0	0
ZNF382	RPP38	0	0
ZNF382	ZC3H10	1	1
ZNF382	FUT11	0	0
ZNF382	HSD17B2	0	0
ZNF382	AURKB	0	0
ZNF382	TBC1D14	0	0
ZNF382	SRP14	0	0
ZNF382	KTI12	0	0
ZNF382	FLJ12825	0	0
ZNF382	RSU1	1	0
ZNF382	MPZL3	0	0
ZNF382	IL15RA	0	0
ZNF382	GCC2	1	1
ZNF382	CAMK2D	1	0
ZNF382	CCNG2	0	0
ZNF382	SLC10A5	1	0
ZNF382	OFD1	0	0
ZNF382	C12orf10	0	0
ZNF382	ASXL3	0	0
ZNF382	CEP135	1	0
ZNF382	GPR89B	0	0
ZNF382	CHAC1	1	0
ZNF382	ANKRD13A	1	0
ZNF382	GPAA1	0	0
ZNF382	CTSW	0	0
ZNF382	ITGA3	1	0
ZNF382	CYB5D1	1	0
ZNF382	CD79B	0	0
ZNF382	GLB1L2	0	0
ZNF382	RABGGTA	1	0
ZNF382	SLC7A11	1	0
ZNF382	ALKBH6	0	0
ZNF382	SERINC2	0	0
ZNF382	C9orf85	1	0
ZNF382	GADD45G	0	0
ZNF382	ZC4H2	0	0
ZNF382	CSNK1G1	1	1
ZNF382	C5orf30	1	0
ZNF382	TERF2IP	1	0
ZNF382	SRRM1	0	0
ZNF382	SETD2	0	0
ZNF382	HAUS7	0	0
ZNF382	NCDN	0	0
ZNF382	ABLIM3	0	0
ZNF382	ING1	0	0
ZNF382	C2CD4A	0	0
ZNF382	BOD1	0	0
ZNF382	GNAI1	1	1
ZNF382	SLC4A11	0	0
ZNF382	DECR2	0	0
ZNF382	TBCB	0	0
ZNF382	RHOC	1	0
ZNF382	LOXL3	0	0
ZNF382	HMBOX1	1	0
ZNF382	KCNG3	1	0
ZNF382	DLX3	0	0
ZNF382	ISCA1	1	0
ZNF382	ST7L	0	0
ZNF382	PRDM5	1	1
ZNF382	ERAP2	0	0
ZNF382	CDCA3	0	0
ZNF382	EIF4B	1	0
ZNF382	DDX23	0	0
ZNF382	NAF1	0	0
ZNF382	CEACAM7	0	0
ZNF382	NEDD1	1	0
ZNF382	SMS	0	0
ZNF382	STK4	0	0
ZNF382	RASSF3	0	0
ZNF382	GXYLT2	1	0
ZNF382	NPAT	1	0
ZNF382	KBTBD3	0	0
ZNF382	BSN	1	0
ZNF382	DGCR2	0	0
ZNF382	ZC3HAV1L	0	0
ZNF382	POFUT1	0	0
ZNF382	TRIM66	0	0
ZNF382	PCOLCE2	0	0
ZNF382	CHTF18	0	0
ZNF382	CLIP4	0	0
ZNF382	AGAP3	0	0
ZNF382	MAGI3	1	0
ZNF382	SLC3A1	0	0
ZNF382	CWC15	0	0
ZNF382	ANKRD34A	0	0
ZNF382	AMT	0	0
ZNF382	ZNF624	1	0
ZNF382	NRAS	1	0
ZNF382	GRIP1	0	0
ZNF382	MTCP1	0	0
ZNF382	PSMB7	0	0
ZNF382	NAA35	1	0
ZNF382	DENND2D	0	0
ZNF382	GPR160	0	0
ZNF382	C1orf220	0	0
ZNF382	OSGIN2	0	0
ZNF382	RNF7	1	0
ZNF382	RFT1	0	0
ZNF382	POLR3F	0	0
ZNF382	ZNF280D	0	0
ZNF382	KBTBD4	1	0
ZNF382	ZNF749	0	0
ZNF382	ACSS2	0	0
ZNF382	TSR1	0	0
ZNF382	TNFRSF14	0	0
ZNF382	POLR3H	0	0
ZNF382	RECQL4	0	0
ZNF382	FOXO3	1	0
ZNF382	ZDHHC11	1	1
ZNF382	SAT2	0	0
ZNF382	ZDHHC3	0	0
ZNF382	OTUD4	0	0
ZNF382	PDIA3	0	0
ZNF382	KLHL15	1	0
ZNF382	ANXA2	0	0
ZNF382	DOCK10	0	0
ZNF382	NDUFB9	1	0
ZNF382	NPR1	0	0
ZNF382	ZFYVE28	0	0
ZNF382	ZFAND6	1	0
ZNF382	EXOSC7	1	1
ZNF382	PML	0	0
ZNF382	PECR	0	0
ZNF382	ANKFY1	1	0
ZNF382	TSFM	1	0
ZNF382	XPO7	0	0
ZNF382	NCBP2	1	0
ZNF382	EAPP	0	0
ZNF382	PRKRIP1	1	0
ZNF382	TRIM68	0	0
ZNF382	NEK4	0	0
ZNF382	ZNF641	1	0
ZNF382	EPB41L5	0	0
ZNF382	C19orf12	0	0
ZNF382	IRX5	0	0
ZNF382	NCKAP1	0	0
ZNF382	GTF3C5	0	0
ZNF382	SKIV2L	0	0
ZNF382	PARK7	1	0
ZNF382	IQCA1	0	0
ZNF382	SNX14	1	0
ZNF382	FUZ	0	0
ZNF382	NCAPG2	1	0
ZNF382	SCAND1	1	0
ZNF382	SLC6A8	0	0
ZNF382	MN1	1	1
ZNF382	NFATC3	0	0
ZNF382	C1orf226	0	0
ZNF382	NR1D2	0	0
ZNF382	EXOC3	0	0
ZNF382	KIF3B	1	0
ZNF382	TNKS2	0	0
ZNF382	DHRS9	1	1
ZNF382	RAB11FIP5	0	0
ZNF382	SET	1	1
ZNF382	SIAH1	0	0
ZNF382	GRK6	1	0
ZNF382	IRX3	1	0
ZNF382	DEAF1	1	1
ZNF382	SLC25A14	0	0
ZNF382	INPP5K	0	0
ZNF382	ATF7IP2	1	1
ZNF382	AMOT	0	0
ZNF382	SIAE	0	0
ZNF382	LY6H	0	0
ZNF382	UBE2A	0	0
ZNF382	ABCA9	1	1
ZNF382	BCKDHB	0	0
ZNF382	SURF2	0	0
ZNF382	G6PD	0	0
ZNF382	SETX	0	0
ZNF382	PPL	0	0
ZNF382	CD28	0	0
ZNF382	ZNF740	1	0
ZNF382	CDK4	0	0
ZNF382	CDYL2	0	0
ZNF382	STOML1	1	0
ZNF382	EIF4G1	0	0
ZNF382	NOMO3	0	0
ZNF382	ARHGAP17	1	0
ZNF382	FBXO6	1	0
ZNF382	TMEM123	0	0
ZNF382	RFTN1	0	0
ZNF382	PHKG2	0	0
ZNF382	ZNF585A	1	1
ZNF382	PCDHB3	0	0
ZNF382	SKIL	1	0
ZNF382	SMPDL3B	0	0
ZNF382	ZSCAN12P1	0	0
ZNF382	TRPM2	0	0
ZNF382	ENOSF1	1	1
ZNF382	PRR4	0	0
ZNF382	HSD17B8	0	0
ZNF382	SLC25A43	0	0
ZNF382	ICAM5	0	0
ZNF382	POP7	0	0
ZNF382	CHAF1A	0	0
ZNF382	BAZ1A	1	0
ZNF382	FAM95B1	0	0
ZNF382	STK19	0	0
ZNF382	TRO	0	0
ZNF382	SIRPB2	1	1
ZNF382	SRRM2	1	0
ZNF382	CLCN3	0	0
ZNF382	USP19	0	0
ZNF382	PPP1R12C	1	0
ZNF382	ZNF264	0	0
ZNF382	IL4I1	0	0
ZNF382	NAGK	0	0
ZNF382	PPAN	0	0
ZNF382	DCTN2	0	0
ZNF382	OGDH	1	0
ZNF382	EPHB1	0	0
ZNF382	HOXA10	1	0
ZNF382	ARRB2	1	0
ZNF382	CRYM	1	1
ZNF382	CHD8	1	1
ZNF382	ACP5	0	0
ZNF382	ELK1	0	0
ZNF382	ANKRD42	0	0
ZNF382	RBM17	1	0
ZNF382	XKRX	0	0
ZNF382	ARRDC1	1	0
ZNF382	CTRL	0	0
ZNF382	GSTK1	1	1
ZNF382	ZNRF2	1	0
ZNF382	EGR1	1	0
ZNF382	RASGRP3	0	0
ZNF382	TMEM38A	1	0
ZNF382	PIAS4	0	0
ZNF382	TTF1	0	0
ZNF382	CCR1	1	1
ZNF382	ATR	1	0
ZNF382	PSTK	1	0
ZNF382	THOC3	0	0
ZNF382	GTF3C6	1	0
ZNF382	RAPH1	1	0
ZNF382	SLC6A11	0	0
ZNF382	LENG1	0	0
ZNF382	CALU	0	0
ZNF382	FADS6	0	0
ZNF382	ZNRF1	0	0
ZNF382	LIPC	0	0
ZNF382	PDE6B	0	0
ZNF382	ZNF644	0	0
ZNF382	TMEM44	0	0
ZNF382	PTPN12	1	1
ZNF382	DOLPP1	0	0
ZNF382	CACNA1A	1	1
ZNF382	RHCE	1	1
ZNF382	DCAF10	1	1
ZNF382	MPG	0	0
ZNF382	NEK2	0	0
ZNF382	FEN1	0	0
ZNF382	SHROOM3	0	0
ZNF382	FZD4	0	0
ZNF382	BSG	0	0
ZNF382	APPL1	0	0
ZNF382	GPR1	1	0
ZNF382	BTRC	0	0
ZNF382	ATPAF2	1	0
ZNF382	TAF9B	0	0
ZNF382	NEU3	0	0
ZNF382	ATRX	0	0
ZNF382	SLC16A4	0	0
ZNF382	LY6G5B	0	0
ZNF382	AJAP1	0	0
ZNF382	CBFA2T3	0	0
ZNF382	WDR5B	0	0
ZNF382	ZNF318	1	1
ZNF382	CHMP2B	0	0
ZNF382	ADAM17	0	0
ZNF382	TSTD2	1	0
ZNF382	ZNF468	0	0
ZNF382	ARF6	0	0
ZNF382	CDC42BPA	1	1
ZNF382	HNF1A	0	0
ZNF382	PRPF31	0	0
ZNF382	GORASP2	1	0
ZNF382	ZC3H7A	1	0
ZNF382	ZNF681	0	0
ZNF382	FANCM	0	0
ZNF382	TAOK3	1	1
ZNF382	CCND2	1	0
ZNF382	EZH1	0	0
ZNF382	SLC25A11	0	0
ZNF382	CHAF1B	0	0
ZNF382	ANKRD16	1	0
ZNF382	FUNDC2	0	0
ZNF382	ANP32E	1	0
ZNF382	ZNF460	1	1
ZNF382	WIPF3	0	0
ZNF382	TMPPE	0	0
ZNF382	ZNF223	0	0
ZNF382	ARHGAP19	0	0
ZNF382	CILP2	0	0
ZNF382	ZSWIM3	1	0
ZNF382	STK10	1	0
ZNF382	RAB11FIP4	0	0
ZNF382	NFKBIL1	1	0
ZNF382	SPIN3	0	0
ZNF382	SLC17A5	0	0
ZNF382	ALKBH5	1	0
ZNF382	TEAD1	0	0
ZNF382	PTPN3	0	0
ZNF382	THAP10	1	0
ZNF382	GAB1	0	0
ZNF382	DISP1	1	1
ZNF382	OCEL1	1	0
ZNF382	DGKZ	0	0
ZNF382	KCP	0	0
ZNF382	CPSF6	1	0
ZNF382	CDH16	0	0
ZNF382	STEAP4	0	0
ZNF382	RBM47	0	0
ZNF382	SMG1	1	0
ZNF382	SLC7A4	0	0
ZNF382	NOM1	0	0
ZNF382	HOXA4	0	0
ZNF382	CUL4A	0	0
ZNF382	SCLT1	0	0
ZNF382	C5orf22	0	0
ZNF382	ENTPD8	1	1
ZNF382	ZNF470	0	0
ZNF382	PRKAB1	0	0
ZNF382	GOLGA1	1	1
ZNF382	SUDS3	0	0
ZNF382	NEFL	0	0
ZNF382	FAM3A	0	0
ZNF382	MBOAT7	0	0
ZNF382	RNF34	1	1
ZNF382	CADM3	0	0
ZNF382	C4BPB	0	0
ZNF382	ACAP3	0	0
ZNF382	RASA1	1	0
ZNF382	COX6B2	0	0
ZNF382	CASZ1	0	0
ZNF382	FADD	0	0
ZNF382	GABARAP	0	0
ZNF382	DDX11	0	0
ZNF382	NR2C2	0	0
ZNF382	ADAP2	1	0
ZNF382	BCL2L10	1	1
ZNF382	HCK	0	0
ZNF382	DUSP6	1	0
ZNF382	CALM3	0	0
ZNF382	LAMC2	0	0
ZNF382	BARD1	0	0
ZNF382	NFYC	1	0
ZNF382	IFT74	1	0
ZNF382	GCH1	0	0
ZNF382	ARL16	0	0
ZNF382	FAM89B	0	0
ZNF382	ZNF266	1	1
ZNF382	TMOD1	0	0
ZNF382	RWDD3	1	0
ZNF382	FSTL3	0	0
ZNF382	TXLNG	1	0
ZNF382	DLG1	0	0
ZNF382	RAB1B	0	0
ZNF382	ZNF22	0	0
ZNF382	IPP	1	0
ZNF382	NOL6	0	0
ZNF382	PMM2	0	0
ZNF382	ST3GAL1	0	0
ZNF382	ABCC9	0	0
ZNF382	SORBS1	0	0
ZNF382	SLC25A32	0	0
ZNF382	RCC2	1	0
ZNF382	ASMTL	0	0
ZNF382	SNRPD2	0	0
ZNF382	DLG5	0	0
ZNF382	MSC	1	0
ZNF382	TRMT2A	0	0
ZNF382	ITGA1	0	0
ZNF382	SGPP1	0	0
ZNF382	BZW2	0	0
ZNF382	CCDC14	1	0
ZNF382	ZFP36L2	1	0
ZNF382	ZNF573	0	0
ZNF382	CHRAC1	0	0
ZNF382	NAIF1	0	0
ZNF382	CNNM4	1	1
ZNF382	POP1	0	0
ZNF382	UBE2H	1	0
ZNF382	MAPK6	0	0
ZNF382	CEACAM6	0	0
ZNF382	CPEB2	0	0
ZNF382	ATRN	1	0
ZNF382	N6AMT1	0	0
ZNF382	NDUFV2	0	0
ZNF382	POLD4	1	1
ZNF382	ARTN	1	0
ZNF382	NUDT9	1	0
ZNF382	ZNF830	0	0
ZNF382	ASTE1	0	0
ZNF382	REST	0	0
ZNF382	SAP30L	0	0
ZNF382	SCML1	0	0
ZNF382	ZNF658	0	0
ZNF382	ZSCAN5A	0	0
ZNF382	MICB	0	0
ZNF382	OGT	1	1
ZNF382	HIST2H2AC	0	0
ZNF382	ORM1	1	0
ZNF382	TGFBR2	1	0
ZNF382	HADH	1	1
ZNF382	PEX11B	0	0
ZNF382	AMBRA1	1	0
ZNF382	HSDL2	0	0
ZNF382	MTHFSD	0	0
ZNF382	SPERT	0	0
ZNF382	WDR24	1	0
ZNF382	DBF4B	1	0
ZNF382	ZKSCAN1	0	0
ZNF382	RGS2	0	0
ZNF382	SFXN2	0	0
ZNF382	TNFRSF4	0	0
ZNF382	PPP1R15B	1	0
ZNF382	STT3A	0	0
ZNF382	RNF38	0	0
ZNF382	YWHAE	1	0
ZNF382	PTPN6	0	0
ZNF382	RFX3	0	0
ZNF382	ACY1	0	0
ZNF382	PUS1	0	0
ZNF382	LTF	0	0
ZNF382	ADCY3	0	0
ZNF382	FREM2	0	0
ZNF382	RCSD1	0	0
ZNF382	PLBD2	0	0
ZNF382	CHPT1	0	0
ZNF382	SMARCAD1	0	0
ZNF382	TROAP	0	0
ZNF382	PRKCB	0	0
ZNF382	PCBP1	0	0
ZNF382	NOP56	0	0
ZNF382	DVL1	0	0
ZNF382	DEDD	1	0
ZNF382	C5orf15	0	0
ZNF382	NME1-NME2	0	0
ZNF382	KIF22	0	0
ZNF382	MORC4	0	0
ZNF382	PSMC3IP	1	0
ZNF382	SELPLG	1	1
ZNF382	DHX58	1	0
ZNF382	TMCC2	1	1
ZNF382	CORO6	0	0
ZNF382	RPRD1A	1	0
ZNF382	DARS	0	0
ZNF382	FKBP8	0	0
ZNF382	F11R	0	0
ZNF382	ZMYM5	1	0
ZNF382	SURF6	1	0
ZNF382	FAM66C	0	0
ZNF382	APBA3	1	0
ZNF382	TNRC6B	1	0
ZNF382	SETD1B	0	0
ZNF382	HPS6	1	0
ZNF382	DHRS4L1	1	1
ZNF382	KCNQ5	1	1
ZNF382	LILRB5	0	0
ZNF382	APOBEC3H	0	0
ZNF382	UHRF1BP1L	0	0
ZNF382	ITFG2	0	0
ZNF382	CDC34	1	0
ZNF382	CDK18	1	0
ZNF382	RNF169	0	0
ZNF382	ARID2	1	0
ZNF382	PAX5	0	0
ZNF382	ZNF132	0	0
ZNF382	URM1	1	0
ZNF382	RBMS1	1	0
ZNF382	GPR176	0	0
ZNF382	DHX33	0	0
ZNF382	PABPN1	1	0
ZNF382	GEMIN8P4	0	0
ZNF382	TBC1D13	0	0
ZNF382	H2AFY2	1	0
ZNF382	TNFSF9	0	0
ZNF382	RBBP8	0	0
ZNF382	ILVBL	0	0
ZNF382	CHMP4C	0	0
ZNF382	PTP4A1	1	1
ZNF382	CDK10	1	0
ZNF382	RPS14	1	0
ZNF382	PFN2	0	0
ZNF382	C22orf46	0	0
ZNF382	ZC3H18	0	0
ZNF382	ZDHHC6	1	1
ZNF382	GABRQ	0	0
ZNF382	ASB6	0	0
ZNF382	SLC39A6	0	0
ZNF382	POLK	1	0
ZNF382	BRAF	1	1
ZNF382	ZNF254	0	0
ZNF382	TIGD2	0	0
ZNF382	ATP6V0A1	1	0
ZNF382	TBX6	1	0
ZNF382	DPF1	0	0
ZNF382	JKAMP	0	0
ZNF382	ASXL2	1	0
ZNF382	HS3ST3A1	1	0
ZNF382	ZNF512B	0	0
ZNF382	TPST1	0	0
ZNF382	TCF3	0	0
ZNF382	BRWD3	1	0
ZNF382	CKAP5	1	0
ZNF382	KCNA6	1	0
ZNF382	C17orf100	0	0
ZNF382	ACLY	1	0
ZNF382	TMEM151B	0	0
ZNF382	ENY2	0	0
ZNF382	C6orf120	1	0
ZNF382	MTOR	0	0
ZNF382	SLC30A4	0	0
ZNF382	OSBPL8	1	0
ZNF382	SYNGR2	1	1
ZNF382	LZTFL1	0	0
ZNF382	TMEM87B	0	0
ZNF382	ENPP1	0	0
ZNF382	WBP11P1	0	0
ZNF382	GJB5	0	0
ZNF382	SNRNP25	1	0
ZNF382	MPZ	0	0
ZNF382	TTLL11	1	0
ZNF382	HKR1	0	0
ZNF382	HDAC1	1	0
ZNF382	NEDD4	1	0
ZNF382	MAP3K11	1	0
ZNF382	CCL17	0	0
ZNF382	TTC37	1	0
ZNF382	GPR161	1	0
ZNF382	RAC2	0	0
ZNF382	MFAP3	0	0
ZNF382	CTTN	0	0
ZNF382	FAM193B	1	0
ZNF382	MTFR1	0	0
ZNF382	GDAP1	0	0
ZNF382	SPCS1	0	0
ZNF382	C16orf87	0	0
ZNF382	PLP1	0	0
ZNF382	LIG1	0	0
ZNF382	VILL	1	0
ZNF382	ISG20L2	0	0
ZNF382	SPRR2A	0	0
ZNF382	SRR	0	0
ZNF382	ZNF286B	1	1
ZNF382	SIN3A	1	0
ZNF382	GET4	1	0
ZNF382	GLS2	0	0
ZNF382	TNS1	0	0
ZNF382	SNX18	1	0
ZNF382	PPP1R10	0	0
ZNF382	TTBK2	1	0
ZNF382	MARCH7	1	1
ZNF382	IRAK1	0	0
ZNF382	SAR1B	0	0
ZNF382	PIM2	0	0
ZNF382	CYB5RL	0	0
ZNF382	ADAT1	0	0
ZNF382	LRP5L	1	0
ZNF382	LCLAT1	0	0
ZNF382	ACTR8	0	0
ZNF382	TLL2	0	0
ZNF382	XKR6	1	0
ZNF382	NCOA1	0	0
ZNF382	SENP8	1	0
ZNF382	TMEM25	0	0
ZNF382	SLC39A9	0	0
ZNF382	KDM6A	1	0
ZNF382	AP4M1	1	0
ZNF382	NUDT16	0	0
ZNF382	PSORS1C1	0	0
ZNF382	MEX3D	0	0
ZNF382	GNA13	1	0
ZNF382	MARCKSL1	0	0
ZNF382	PLAU	1	0
ZNF382	ZNF500	1	0
ZNF382	HMGA2	1	1
ZNF382	TIMM8B	0	0
ZNF382	USP13	0	0
ZNF382	RAD1	1	0
ZNF382	NAA20	1	0
ZNF382	DHRS4	1	0
ZNF382	STC2	1	0
ZNF382	MT1A	0	0
ZNF382	AIFM3	0	0
ZNF382	THOC7	0	0
ZNF382	LAT2	0	0
ZNF382	CECR7	0	0
ZNF382	PARD3	1	0
ZNF382	GPR37	1	0
ZNF382	KPNA2	0	0
ZNF382	SIGIRR	0	0
ZNF382	PTPN23	0	0
ZNF382	PGPEP1	0	0
ZNF382	EML5	1	1
ZNF382	TEP1	0	0
ZNF382	TIA1	1	0
ZNF382	STX12	1	0
ZNF382	DDTL	1	0
ZNF382	LATS2	1	0
ZNF382	GSPT1	1	0
ZNF382	MLLT1	0	0
ZNF382	RALGAPA2	1	0
ZNF382	NCF1B	0	0
ZNF382	DNAJC30	0	0
ZNF382	CHADL	0	0
ZNF382	HDX	0	0
ZNF382	CENPK	0	0
ZNF382	ZNF417	1	0
ZNF382	ARL9	0	0
ZNF382	DCTN4	0	0
ZNF382	UBXN4	1	0
ZNF382	TRIM16	0	0
ZNF382	PDS5B	1	0
ZNF382	FBXL20	1	0
ZNF382	ZNF404	0	0
ZNF382	FAM27C	0	0
ZNF382	ABL2	1	1
ZNF382	TGM2	0	0
ZNF382	LETM2	0	0
ZNF382	CXorf40B	1	0
ZNF382	MEF2B	0	0
ZNF382	THUMPD1	1	0
ZNF382	DYRK4	0	0
ZNF382	IAH1	0	0
ZNF382	FDXR	1	0
ZNF382	TFEB	1	0
ZNF382	TRAPPC6B	0	0
ZNF382	CPD	1	0
ZNF382	VCP	1	0
ZNF382	P2RY1	1	0
ZNF382	TJP1	1	1
ZNF382	RELA	1	0
ZNF382	ST13	1	0
ZNF382	SNHG11	1	0
ZNF382	KCNMB3	0	0
ZNF382	ACER3	0	0
ZNF382	CYBRD1	1	0
ZNF382	NUDT12	1	1
ZNF382	ADAM15	0	0
ZNF382	FBXO15	0	0
ZNF382	SDCCAG8	1	0
ZNF382	UBR2	1	1
ZNF382	ACBD4	1	0
ZNF382	ARMCX5	0	0
ZNF382	PALB2	0	0
ZNF382	ADCK1	0	0
ZNF382	B3GNT7	0	0
ZNF382	MADD	0	0
ZNF382	PICK1	0	0
ZNF382	SEC61A1	0	0
ZNF382	SARDH	1	1
ZNF382	GLDC	0	0
ZNF382	POLA2	0	0
ZNF382	TPD52L2	1	0
ZNF382	SNX5	0	0
ZNF382	TRPM6	1	0
ZNF382	ANKRD37	0	0
ZNF382	ZC3H12B	0	0
ZNF382	NCOA2	0	0
ZNF382	RBM4B	1	0
ZNF382	CLTA	1	0
ZNF382	RPS11	0	0
ZNF382	PAEP	0	0
ZNF382	HNRNPA1	1	0
ZNF382	NELL2	0	0
ZNF382	GLOD4	0	0
ZNF382	TYRO3	0	0
ZNF382	HINT1	0	0
ZNF382	PPARGC1B	0	0
ZNF382	PRC1	1	0
ZNF382	RAD54B	0	0
ZNF382	ZNF512	0	0
ZNF382	STAT4	0	0
ZNF382	CHRNA10	0	0
ZNF382	CUTC	0	0
ZNF382	GEMIN8	0	0
ZNF382	MCCC1	0	0
ZNF382	NSFL1C	1	0
ZNF382	ADORA1	0	0
ZNF382	RAB4B	1	0
ZNF382	SHOX2	1	0
ZNF382	CSK	1	1
ZNF382	STRBP	1	0
ZNF382	HSPA13	1	1
ZNF382	TMEM39B	1	0
ZNF382	RPS6KB2	0	0
ZNF382	NMRAL1	1	0
ZNF382	TGFA	0	0
ZNF382	FDFT1	0	0
ZNF382	PLXNA1	0	0
ZNF382	PRMT7	0	0
ZNF382	EEA1	1	0
ZNF382	PIK3R2	0	0
ZNF382	SECTM1	1	1
ZNF382	TRPM8	0	0
ZNF382	C1orf210	0	0
ZNF382	PHF13	0	0
ZNF382	PHF1	1	0
ZNF382	EGFL8	1	0
ZNF382	ANKRD9	0	0
ZNF382	PLK1	0	0
ZNF382	NUDT2	0	0
ZNF382	ZNF208	0	0
ZNF382	CLPTM1	0	0
ZNF382	PTGER2	0	0
ZNF382	ZNF211	0	0
ZNF382	PSMD12	1	0
ZNF382	ATP6AP1L	1	1
ZNF382	MACC1	0	0
ZNF382	WDR7	1	0
ZNF382	SPATS2L	0	0
ZNF382	RHBDD3	0	0
ZNF382	ZNF257	0	0
ZNF382	TNS4	0	0
ZNF382	ABTB1	0	0
ZNF382	AGFG2	1	0
ZNF382	ITGAM	0	0
ZNF382	ATP1B3	1	1
ZNF382	IPCEF1	0	0
ZNF382	RAVER1	0	0
ZNF382	KLHL6	0	0
ZNF382	ABHD8	0	0
ZNF382	MSI2	0	0
ZNF382	ACOT7	0	0
ZNF382	TMEM63B	0	0
ZNF382	ENAH	1	0
ZNF382	CAMK2G	0	0
ZNF382	ASH1L	1	0
ZNF382	NRP1	0	0
ZNF382	AP4E1	0	0
ZNF382	RFFL	0	0
ZNF382	FXN	0	0
ZNF382	FAH	1	0
ZNF382	CNN2	0	0
ZNF382	TMEM182	0	0
ZNF382	ARL6	0	0
ZNF382	APEX2	0	0
ZNF382	SNHG7	0	0
ZNF382	ARHGEF35	0	0
ZNF382	KLF13	0	0
ZNF382	CNOT8	0	0
ZNF382	PSRC1	0	0
ZNF382	MST1P2	0	0
ZNF382	SEC24B	0	0
ZNF382	ZBTB40	1	0
ZNF382	HK1	1	1
ZNF382	SRXN1	1	0
ZNF382	UBTF	0	0
ZNF382	TMEM130	0	0
ZNF382	STX8	1	0
ZNF382	GPD1	0	0
ZNF382	JAZF1	1	0
ZNF382	BATF	0	0
ZNF382	NFE2L1	1	0
ZNF382	PRDM2	0	0
ZNF382	SDR42E1	0	0
ZNF382	EPHA1	0	0
ZNF382	IRX4	0	0
ZNF382	PLCD3	1	0
ZNF382	PREX1	0	0
ZNF382	EXPH5	1	0
ZNF382	STXBP2	0	0
ZNF382	ZNF613	1	0
ZNF382	ROR1	0	0
ZNF382	COL8A2	0	0
ZNF382	ZNF761	0	0
ZNF382	ALPK2	0	0
ZNF382	LRRC1	0	0
ZNF382	AFF1	0	0
ZNF382	C1QBP	0	0
ZNF382	DISC1	1	0
ZNF382	CBS	0	0
ZNF382	ARHGAP5	0	0
ZNF382	TM6SF1	0	0
ZNF382	CCDC74B	0	0
ZNF382	PCDHB8	0	0
ZNF382	KLHL11	1	0
ZNF382	ASGR2	0	0
ZNF382	FAF2	0	0
ZNF382	TOP3A	0	0
ZNF382	MTX2	0	0
ZNF382	RBP5	0	0
ZNF382	PCSK9	0	0
ZNF382	SEC16B	1	1
ZNF382	CLEC10A	0	0
ZNF382	SLC6A9	1	0
ZNF382	MYEOV	1	0
ZNF382	RNF216	1	0
ZNF382	MET	1	0
ZNF382	HSD11B1L	0	0
ZNF382	HVCN1	0	0
ZNF382	LRP6	1	0
ZNF382	TMEM127	0	0
ZNF382	NEIL3	0	0
ZNF382	AARS	0	0
ZNF382	ZNF324	0	0
ZNF382	SKA3	0	0
ZNF382	ZNF430	0	0
ZNF382	HHLA2	0	0
ZNF382	FIG4	0	0
ZNF382	FERMT2	1	0
ZNF382	NOTUM	0	0
ZNF382	RNLS	0	0
ZNF382	FAR1	0	0
ZNF382	PIGO	0	0
ZNF382	URB1	0	0
ZNF382	GTPBP3	0	0
ZNF382	HSP90B1	1	0
ZNF382	CLK1	1	0
ZNF382	SLCO5A1	1	1
ZNF382	ZBTB39	0	0
ZNF382	TUBB3	0	0
ZNF382	COL23A1	1	1
ZNF382	PIGP	1	0
ZNF382	ZNF692	0	0
ZNF382	CLN3	0	0
ZNF382	NFIA	0	0
ZNF382	CYBA	0	0
ZNF382	NSF	1	0
ZNF382	DDB2	0	0
ZNF382	SPRED1	1	0
ZNF382	DAAM1	1	0
ZNF382	ERBB3	1	0
ZNF382	CAP1	0	0
ZNF382	DYNLL1	1	0
ZNF382	PPP2R3B	0	0
ZNF382	ZNF789	1	1
ZNF382	TUBE1	1	0
ZNF382	GNAI3	0	0
ZNF382	SPDYE3	1	0
ZNF382	PCGF1	0	0
ZNF382	CBLN1	0	0
ZNF382	MRPS21	0	0
ZNF382	FDPS	0	0
ZNF382	ST7	0	0
ZNF382	GPR82	0	0
ZNF382	MYO18A	1	0
ZNF382	HINT2	1	0
ZNF382	AHRR	0	0
ZNF382	VWA2	0	0
ZNF382	MRPS18A	0	0
ZNF382	ACVR1B	0	0
ZNF382	KLRC2	1	0
ZNF382	ITGAV	1	0
ZNF382	PIM1	1	0
ZNF382	MC1R	0	0
ZNF382	PLXNB2	0	0
ZNF382	SEC23B	1	0
ZNF382	NEDD9	0	0
ZNF382	ETNK1	0	0
ZNF382	NT5DC3	1	0
ZNF382	CENPP	0	0
ZNF382	INO80E	0	0
ZNF382	LRRCC1	1	0
ZNF382	ALG14	1	0
ZNF382	ULBP1	1	0
ZNF382	LHX6	1	1
ZNF382	GDA	0	0
ZNF382	JOSD2	0	0
ZNF382	ASPN	0	0
ZNF382	SERPINB7	0	0
ZNF382	ZNF628	0	0
ZNF382	ZNF777	0	0
ZNF382	INTS8	1	0
ZNF382	ADH7	1	1
ZNF382	SERP1	0	0
ZNF382	GATAD1	0	0
ZNF382	CSF1R	0	0
ZNF382	UTP14C	0	0
ZNF382	CCDC30	1	1
ZNF382	TBL1XR1	0	0
ZNF382	RBL2	0	0
ZNF382	CD40LG	0	0
ZNF382	GRAP2	0	0
ZNF382	UQCRB	0	0
ZNF382	TBC1D2B	1	1
ZNF382	CRKL	1	0
ZNF382	ZNF524	0	0
ZNF382	ZNF235	1	0
ZNF382	APOBEC3D	0	0
ZNF382	MFHAS1	1	1
ZNF382	OCRL	0	0
ZNF382	MYEF2	1	1
ZNF382	ENTPD4	1	1
ZNF382	PIGG	0	0
ZNF382	DYM	0	0
ZNF382	PLK4	1	0
ZNF382	DNAJB4	0	0
ZNF382	YTHDF1	1	0
ZNF382	GNPDA1	1	1
ZNF382	MEF2D	0	0
ZNF382	PPTC7	0	0
ZNF382	RNF5	0	0
ZNF382	MORN4	0	0
ZNF382	KCTD5	0	0
ZNF382	HOMER1	1	0
ZNF382	WFIKKN1	0	0
ZNF382	FAM122C	0	0
ZNF382	STAM	1	0
ZNF382	NXT2	0	0
ZNF382	MERTK	1	0
ZNF382	ELOVL1	1	0
ZNF382	MAOA	0	0
ZNF382	TMEM102	0	0
ZNF382	DLG2	0	0
ZNF382	PPP1R3B	0	0
ZNF382	ASNS	1	0
ZNF382	BIK	0	0
ZNF382	CCDC107	0	0
ZNF382	UBE2Q2	1	0
ZNF382	RPS27L	1	0
ZNF382	SQSTM1	0	0
ZNF382	ACAT2	1	1
ZNF382	ZNF619	0	0
ZNF382	PTGES	0	0
ZNF382	MT1M	0	0
ZNF382	GRPEL2	1	0
ZNF382	SULT1A1	0	0
ZNF382	ZFP57	0	0
ZNF382	NLRP7	0	0
ZNF382	HCFC1	1	0
ZNF382	KHDRBS3	0	0
ZNF382	FCGBP	0	0
ZNF382	CD163	1	1
ZNF382	TMEM8A	0	0
ZNF382	UBE3B	0	0
ZNF382	PDZD7	0	0
ZNF382	TUBBP5	0	0
ZNF382	TMBIM4	0	0
ZNF382	PRKAR2B	1	1
ZNF382	P2RY13	0	0
ZNF382	ZHX1	0	0
ZNF382	SOX7	0	0
ZNF382	FAM120C	0	0
ZNF382	CCL3L1	0	0
ZNF382	PLEK2	1	0
ZNF382	RADIL	0	0
ZNF382	ITM2B	1	0
ZNF382	RSBN1	0	0
ZNF382	THAP5	0	0
ZNF382	RPL30	0	0
ZNF382	DOC2A	0	0
ZNF382	BATF3	1	0
ZNF382	ZNF454	0	0
ZNF382	KCNJ16	0	0
ZNF382	CLOCK	0	0
ZNF382	YAP1	1	0
ZNF382	ARF4	0	0
ZNF382	FAM8A1	1	0
ZNF382	FUT10	1	0
ZNF382	C3orf67	1	0
ZNF382	ZNF420	0	0
ZNF382	RHBDL2	0	0
ZNF382	FBXL4	1	1
ZNF382	NANOS1	0	0
ZNF382	CFB	0	0
ZNF382	C4orf46	1	0
ZNF382	USP22	1	1
ZNF382	RAB33A	0	0
ZNF382	TM9SF2	1	0
ZNF382	ZNF669	0	0
ZNF382	TGS1	0	0
ZNF382	ALDH1L1	0	0
ZNF382	SYAP1	0	0
ZNF382	TMEM205	1	1
ZNF382	RNF220	1	0
ZNF382	TSPYL2	0	0
ZNF382	ERMAP	0	0
ZNF382	USP6	0	0
ZNF382	BDP1	0	0
ZNF382	SEZ6L2	0	0
ZNF382	AQP11	1	0
ZNF382	SLC35E1	1	0
ZNF382	TBCA	0	0
ZNF382	N4BP2	0	0
ZNF382	PCDHGB6	0	0
ZNF382	IVD	0	0
ZNF382	IL6ST	0	0
ZNF382	MTMR8	1	1
ZNF382	LTB	1	0
ZNF382	SDHAP3	1	0
ZNF382	FAM114A2	1	1
ZNF382	DAG1	1	0
ZNF382	SEPT2	1	1
ZNF382	LPIN3	0	0
ZNF382	NANS	1	0
ZNF382	AGFG1	0	0
ZNF382	TDRD10	0	0
ZNF382	SCP2	0	0
ZNF382	EPHX2	0	0
ZNF382	PRKRA	0	0
ZNF382	MNDA	0	0
ZNF382	CCNE2	0	0
ZNF382	BRD8	1	1
ZNF382	CAPN12	0	0
ZNF382	FAM110A	0	0
ZNF382	HAPLN3	0	0
ZNF382	TET3	1	1
ZNF382	NBAS	0	0
ZNF382	TARS2	1	1
ZNF382	CLCC1	0	0
ZNF382	ARL4A	1	0
ZNF382	MRPL15	0	0
ZNF382	C1orf52	0	0
ZNF382	RRN3P1	1	0
ZNF382	HIST1H3D	0	0
ZNF382	SEC61A2	0	0
ZNF382	TGOLN2	0	0
ZNF382	KRTCAP2	0	0
ZNF382	SUFU	1	0
ZNF382	ASB2	1	0
ZNF382	TRIP13	0	0
ZNF382	LY96	0	0
ZNF382	NFU1	1	0
ZNF382	RDH14	1	1
ZNF382	PLOD3	0	0
ZNF382	GJA4	0	0
ZNF382	NEURL4	0	0
ZNF382	HNRNPF	1	0
ZNF382	ULK1	1	0
ZNF382	SACS	0	0
ZNF382	LRRC40	0	0
ZNF382	YTHDF3	0	0
ZNF382	FBXL6	0	0
ZNF382	UNC13A	0	0
ZNF382	SND1	0	0
ZNF382	GRHL1	0	0
ZNF382	NTRK2	1	0
ZNF382	SYNCRIP	1	0
ZNF382	NME7	0	0
ZNF382	CYP2U1	0	0
ZNF382	CDK5RAP1	1	0
ZNF382	SORD	1	1
ZNF382	CD2AP	0	0
ZNF382	SULT1A3	1	0
ZNF382	THAP7	0	0
ZNF382	FRS2	1	0
ZNF382	UHRF1	0	0
ZNF382	MED12	0	0
ZNF382	C4orf36	0	0
ZNF382	REEP3	1	1
ZNF382	FBXO34	1	0
ZNF382	KBTBD12	0	0
ZNF382	LGI4	0	0
ZNF382	ZFAND1	0	0
ZNF382	NCF4	0	0
ZNF382	CDC6	0	0
ZNF382	CDK5R1	1	1
ZNF382	TPRXL	1	1
ZNF382	CCT2	0	0
ZNF382	RAB17	0	0
ZNF382	VCAM1	0	0
ZNF382	YAF2	1	1
ZNF382	STK35	1	0
ZNF382	TMSB4Y	1	1
ZNF382	BRIP1	0	0
ZNF382	RANBP2	1	0
ZNF382	AIP	0	0
ZNF382	BCLAF1	0	0
ZNF382	JMJD6	0	0
ZNF382	MNT	1	0
ZNF382	E2F8	1	0
ZNF382	PARD6B	1	0
ZNF382	MYPOP	0	0
ZNF382	PRELP	0	0
ZNF382	MPZL2	0	0
ZNF382	NUDT15	1	0
ZNF382	SERINC3	0	0
ZNF382	UBE2C	0	0
ZNF382	C8orf76	1	1
ZNF382	HNRNPM	0	0
ZNF382	SNAI2	0	0
ZNF382	NDEL1	0	0
ZNF382	PTPRU	0	0
ZNF382	ITPKB	0	0
ZNF382	PDCL3	1	0
ZNF382	RNF103	1	0
ZNF382	DPY19L1	0	0
ZNF382	ARL11	0	0
ZNF382	SRPK1	1	1
ZNF382	C4orf48	0	0
ZNF382	KLK7	0	0
ZNF382	CD200R1	0	0
ZNF382	CENPF	1	0
ZNF382	CDK17	1	0
ZNF382	ZBTB42	1	1
ZNF382	UBR1	1	1
ZNF382	C6orf226	1	0
ZNF382	EPDR1	0	0
ZNF382	RNF217	0	0
ZNF382	RBM23	0	0
ZNF382	SP6	1	0
ZNF382	SAMD9	1	1
ZNF382	PUS7	0	0
ZNF382	KLK14	1	0
ZNF382	TIMP3	1	0
ZNF382	SLC31A1	1	0
ZNF382	TAF7	1	0
ZNF382	LEMD1	0	0
ZNF382	HSF4	0	0
ZNF382	ID2	1	0
ZNF382	S100A13	0	0
ZNF382	SECISBP2L	1	0
ZNF382	ZNF587	1	0
ZNF382	ARHGEF1	0	0
ZNF382	ARPC1B	0	0
ZNF382	PLXDC1	1	0
ZNF382	INTS1	0	0
ZNF382	PEX3	0	0
ZNF382	BEST4	1	0
ZNF382	ARAP1	0	0
ZNF382	TTBK1	0	0
ZNF382	PIK3CG	1	0
ZNF382	DPYD	1	0
ZNF382	PTPN14	1	1
ZNF382	FSD1	0	0
ZNF382	GIT2	1	0
ZNF382	NMNAT1	0	0
ZNF382	P2RY8	0	0
ZNF382	STX7	1	0
ZNF382	AAMP	0	0
ZNF382	SCG2	0	0
ZNF382	TNFSF10	0	0
ZNF382	BIVM	1	0
ZNF382	ATG16L1	0	0
ZNF382	KLHL17	0	0
ZNF382	CDK11A	0	0
ZNF382	EMP1	1	0
ZNF382	OGFOD2	1	0
ZNF382	XKR9	0	0
ZNF382	NR6A1	0	0
ZNF382	RFNG	0	0
ZNF382	RPL10	0	0
ZNF382	ETV7	1	1
ZNF382	EML4	0	0
ZNF382	ZNF79	0	0
ZNF382	CPT1C	0	0
ZNF382	USP35	1	1
ZNF382	CDC42BPB	0	0
ZNF382	RAB33B	0	0
ZNF382	EFEMP1	0	0
ZNF382	ARL6IP1	0	0
ZNF382	MITD1	0	0
ZNF382	LYPD5	0	0
ZNF382	DHX16	1	0
ZNF382	NMI	0	0
ZNF382	CACNA1I	1	0
ZNF382	C2CD2	0	0
ZNF382	NFATC2	0	0
ZNF382	FRYL	0	0
ZNF382	ZYX	0	0
ZNF382	UQCRQ	1	1
ZNF382	WWTR1	0	0
ZNF382	RBMXL1	1	0
ZNF382	IRF9	1	0
ZNF382	DMTF1	1	0
ZNF382	PTPN11	0	0
ZNF382	CLU	1	0
ZNF382	PCDHA12	0	0
ZNF382	ARSA	0	0
ZNF382	GLYR1	0	0
ZNF382	P2RX1	0	0
ZNF382	RASSF5	0	0
ZNF382	PCK1	0	0
ZNF382	CTAGE1	0	0
ZNF382	ELAVL1	1	0
ZNF382	HES1	1	0
ZNF382	BIRC6	1	0
ZNF382	BANF1	0	0
ZNF382	FAM84A	0	0
ZNF382	TLR3	1	0
ZNF382	FBXO38	1	0
ZNF382	EIF3A	0	0
ZNF382	CCDC144B	1	0
ZNF382	XRCC2	1	1
ZNF382	METRN	0	0
ZNF382	CCDC6	1	1
ZNF382	SBSN	0	0
ZNF382	SENP7	0	0
ZNF382	CPA4	1	0
ZNF382	LAMB3	1	0
ZNF382	FAM53C	0	0
ZNF382	ZFP14	1	0
ZNF382	GIMAP7	1	1
ZNF382	RNF121	0	0
ZNF382	BRCA1	0	0
ZNF382	WDR70	0	0
ZNF382	RNF112	0	0
ZNF382	CCDC61	0	0
ZNF382	WDYHV1	1	1
ZNF382	PLK3	1	0
ZNF382	TCIRG1	0	0
ZNF382	WDR35	0	0
ZNF382	RANBP1	0	0
ZNF382	MED22	0	0
ZNF382	DCP1B	0	0
ZNF382	SETD5	1	0
ZNF382	USP21	0	0
ZNF382	CCDC138	1	0
ZNF382	HCLS1	0	0
ZNF382	TATDN1	0	0
ZNF382	USP7	0	0
ZNF382	CDK13	1	1
ZNF382	CCL18	0	0
ZNF382	PLCXD1	0	0
ZNF382	PRPF39	0	0
ZNF382	CD300LB	0	0
ZNF382	RAB7A	0	0
ZNF382	CYFIP2	0	0
ZNF382	AGPAT1	1	0
ZNF382	ZDHHC12	0	0
ZNF382	SCN3A	0	0
ZNF382	DHRS11	0	0
ZNF382	RFK	1	0
ZNF382	IL3RA	0	0
ZNF382	TRIM7	0	0
ZNF382	C1QL3	0	0
ZNF382	RBM39	1	1
ZNF382	ZNF200	0	0
ZNF382	OR2A7	0	0
ZNF382	ANGPTL4	1	0
ZNF382	MCFD2	1	0
ZNF382	UGT1A10	0	0
ZNF382	RNF113A	0	0
ZNF382	PLCB3	0	0
ZNF382	MAP7D1	1	0
ZNF382	RASGRP4	0	0
ZNF382	PPARGC1A	1	0
ZNF382	MLF2	0	0
ZNF382	ARHGAP33	0	0
ZNF382	GPS1	0	0
ZNF382	NAALADL2	1	0
ZNF382	CHST7	1	0
ZNF382	MIF4GD	1	1
ZNF382	GMPR2	0	0
ZNF382	ITPR2	0	0
ZNF382	SNRPN	0	0
ZNF382	FTSJ3	0	0
ZNF382	LUC7L	1	1
ZNF382	SLC41A1	0	0
ZNF382	KRBA2	1	0
ZNF382	MECP2	0	0
ZNF382	AP1M1	1	0
ZNF382	GBP6	1	0
ZNF382	DPAGT1	0	0
ZNF382	PAFAH1B2	0	0
ZNF382	SLPI	0	0
ZNF382	DOCK7	0	0
ZNF382	PMPCA	0	0
ZNF382	KIF26A	0	0
ZNF382	AKAP13	1	0
ZNF382	LST1	0	0
ZNF382	SAMD10	1	0
ZNF382	MARCH9	1	0
ZNF382	AXL	0	0
ZNF382	ELOVL2	0	0
ZNF382	MUL1	0	0
ZNF382	SSBP4	0	0
ZNF382	MDFIC	1	0
ZNF382	ENDOG	1	0
ZNF382	TRIM36	0	0
ZNF382	SLC39A7	0	0
ZNF382	PCDHB13	0	0
ZNF382	SHC4	0	0
ZNF382	ANXA6	1	0
ZNF382	EDN2	1	0
ZNF382	PAFAH2	1	0
ZNF382	RNASET2	0	0
ZNF382	KRT5	0	0
ZNF382	LCP2	0	0
ZNF382	DUOX2	0	0
ZNF382	SALL1	0	0
ZNF382	ARMC1	0	0
ZNF382	L3MBTL3	0	0
ZNF382	ENDOD1	1	0
ZNF382	PRDM10	0	0
ZNF382	DNM1	0	0
ZNF382	TNXB	0	0
ZNF382	TANC1	1	0
ZNF382	ZCCHC14	1	0
ZNF382	DHX32	0	0
ZNF382	GPR89A	0	0
ZNF382	MFSD11	0	0
ZNF382	WSB1	1	0
ZNF382	NUP85	0	0
ZNF382	ZNF596	0	0
ZNF382	POLR1D	1	1
ZNF382	COPB2	1	0
ZNF382	ADA	0	0
ZNF382	BAHD1	1	0
ZNF382	ACSL5	0	0
ZNF382	CDS1	1	0
ZNF382	B3GALT5	0	0
ZNF382	GRIK2	0	0
ZNF382	PLP2	0	0
ZNF382	CBX1	1	0
ZNF382	LONP1	1	0
ZNF382	IL17RC	1	0
ZNF382	WAC	1	0
ZNF382	GGNBP2	0	0
ZNF382	ZNF185	0	0
ZNF382	GFI1	0	0
ZNF382	PRSS35	1	1
ZNF382	DIP2B	1	0
ZNF382	TMEM80	0	0
ZNF382	UCN2	0	0
ZNF382	BCL7A	0	0
ZNF382	GAL	0	0
ZNF382	ABCA17P	0	0
ZNF382	GPR157	0	0
ZNF382	QDPR	0	0
ZNF382	HES2	0	0
ZNF382	MTMR3	1	0
ZNF382	C4A	0	0
ZNF382	UBAP1	1	0
ZNF382	PRAP1	0	0
ZNF382	NSUN2	0	0
ZNF382	LAMP2	0	0
ZNF382	SYT1	0	0
ZNF382	HCG18	0	0
ZNF382	KCNH1	1	1
ZNF382	GFPT2	0	0
ZNF382	PRPF38B	0	0
ZNF382	TMEM219	1	0
ZNF382	PRICKLE4	0	0
ZNF382	LEPROTL1	1	0
ZNF382	RPS6KA6	1	0
ZNF382	ATP6AP1	0	0
ZNF382	ASCC2	1	0
ZNF382	NOL8	0	0
ZNF382	MS4A14	0	0
ZNF382	TAF6	0	0
ZNF382	SLC25A1	1	0
ZNF382	IL17RE	0	0
ZNF382	GHRLOS	0	0
ZNF382	EFR3B	1	0
ZNF382	RPL19	0	0
ZNF382	MYH14	0	0
ZNF382	ZNF621	1	1
ZNF382	SMC2	0	0
ZNF382	SPRYD4	0	0
ZNF382	AIFM1	0	0
ZNF382	HAGH	0	0
ZNF382	PAG1	0	0
ZNF382	STAB1	0	0
ZNF382	PRMT1	0	0
ZNF382	ZNF695	0	0
ZNF382	BMP2K	1	1
ZNF382	DPM2	1	0
ZNF382	RABEPK	0	0
ZNF382	TBC1D2	1	0
ZNF382	KRT14	0	0
ZNF382	DHDH	0	0
ZNF382	RNF165	0	0
ZNF382	ATXN7	0	0
ZNF382	RAP1A	0	0
ZNF382	SEPT11	1	0
ZNF382	PIP4K2B	0	0
ZNF382	LARP1	0	0
ZNF382	LSM7	0	0
ZNF382	C19orf33	0	0
ZNF382	FCHO1	0	0
ZNF382	MBLAC2	1	0
ZNF382	MAP3K3	1	0
ZNF382	NMT1	1	0
ZNF382	EIF4E2	0	0
ZNF382	THOC2	0	0
ZNF382	IFT122	1	0
ZNF382	GGT7	0	0
ZNF382	CEP290	0	0
ZNF382	CDK5RAP3	0	0
ZNF382	CMTM1	0	0
ZNF382	HCFC1R1	1	0
ZNF382	CEP57	1	0
ZNF382	ANKLE2	1	0
ZNF382	ARIH1	1	0
ZNF382	IMP3	0	0
ZNF382	YWHAQ	1	0
ZNF382	TMEFF1	0	0
ZNF382	RDH11	1	0
ZNF382	CCDC85B	0	0
ZNF382	RPS28	0	0
ZNF382	SNUPN	0	0
ZNF382	ASAH1	0	0
ZNF382	CD33	0	0
ZNF382	ROPN1B	0	0
ZNF382	KCNN4	0	0
ZNF382	ENPP5	0	0
ZNF382	HOXD9	1	1
ZNF382	ACOT4	0	0
ZNF382	ARSG	1	1
ZNF382	FOXN1	0	0
ZNF382	NLRP1	0	0
ZNF382	ZDHHC8P1	0	0
ZNF382	SLC38A2	0	0
ZNF382	DHCR7	0	0
ZNF382	AGMAT	0	0
ZNF382	NEB	0	0
ZNF382	MAP2	0	0
ZNF382	RFXAP	0	0
ZNF382	LAS1L	1	0
ZNF382	TMEM106A	0	0
ZNF382	AHSA1	0	0
ZNF382	BEND7	0	0
ZNF382	GRP	0	0
ZNF382	ZNF714	0	0
ZNF382	YEATS2	0	0
ZNF382	SPINT1	0	0
ZNF382	LGALS7	1	0
ZNF382	HMGN4	1	1
ZNF382	ST14	0	0
ZNF382	UBE2N	1	0
ZNF382	RPS18	0	0
ZNF382	DMC1	0	0
ZNF382	PDCD7	1	0
ZNF382	PNPLA8	0	0
ZNF382	ANKRD20A3	0	0
ZNF382	STAT3	1	0
ZNF382	TMEM109	0	0
ZNF382	CDC42EP4	0	0
ZNF382	VEGFA	1	0
ZNF382	ZNF184	1	0
ZNF382	FAM83C	0	0
ZNF382	RANBP6	1	1
ZNF382	XK	0	0
ZNF382	CCDC152	0	0
ZNF382	KCNT2	0	0
ZNF382	DUSP7	1	0
ZNF382	HSPBP1	0	0
ZNF382	PKN2	1	0
ZNF382	VWDE	0	0
ZNF382	GIPC1	0	0
ZNF382	BIN3	0	0
ZNF382	GYPC	1	0
ZNF382	CRNKL1	0	0
ZNF382	UBE4B	1	0
ZNF382	MBD5	1	1
ZNF382	NAT9	0	0
ZNF382	PPP1R8	0	0
ZNF382	FAM124A	1	0
ZNF382	ZNF594	0	0
ZNF382	MBD6	1	0
ZNF382	CCDC28B	1	0
ZNF382	HSPA1B	1	0
ZNF382	SLC37A2	0	0
ZNF382	ABCC3	0	0
ZNF382	MARK4	0	0
ZNF382	MMP23B	0	0
ZNF382	PCBP3	1	0
ZNF382	RTKN2	1	0
ZNF382	PRKCI	1	0
ZNF382	PLEKHO2	0	0
ZNF382	GJA9	0	0
ZNF382	SP4	1	0
ZNF382	PTPRT	0	0
ZNF382	EXOSC9	0	0
ZNF382	SMARCA2	0	0
ZNF382	BRPF1	1	0
ZNF382	PBX3	0	0
ZNF382	ZMYND8	1	0
ZNF382	EEPD1	1	0
ZNF382	TICAM1	0	0
ZNF382	ZNF284	1	0
ZNF382	CLYBL	1	0
ZNF382	NCAM2	0	0
ZNF382	PDE3B	1	0
ZNF382	MAP4K5	1	1
ZNF382	AGL	1	1
ZNF382	PRPH2	0	0
ZNF382	SYDE2	1	0
ZNF382	PTDSS1	0	0
ZNF382	TMIE	0	0
ZNF382	FLT3	0	0
ZNF382	NPAS1	0	0
ZNF382	AGPAT5	0	0
ZNF382	TLR10	0	0
ZNF382	SAP30BP	0	0
ZNF382	SENP3	0	0
ZNF382	HIST1H3E	0	0
ZNF382	XIST	1	1
ZNF382	ZNF155	1	1
ZNF382	HLA-DOB	0	0
ZNF382	ARL2BP	0	0
ZNF382	PSENEN	0	0
ZNF382	RNF125	1	0
ZNF382	HECTD1	0	0
ZNF382	LY6K	1	0
ZNF382	LOX	1	0
ZNF382	PRKD1	0	0
ZNF382	FAM57A	1	0
ZNF382	SNX27	1	0
ZNF382	KCNJ5	0	0
ZNF382	AXIN2	1	1
ZNF382	SPIN4	0	0
ZNF382	TSSK6	0	0
ZNF382	GALNS	1	0
ZNF382	TMED2	0	0
ZNF382	NAA38	1	0
ZNF382	USP44	1	0
ZNF382	RRS1	0	0
ZNF382	EMX1	0	0
ZNF382	ERCC5	1	1
ZNF382	NDUFAF2	0	0
ZNF382	ANKS1A	0	0
ZNF382	ANAPC10	0	0
ZNF382	POLR2H	0	0
ZNF382	NPL	0	0
ZNF382	MRO	0	0
ZNF382	BCR	0	0
ZNF382	SCN9A	1	0
ZNF382	ZNF547	0	0
ZNF382	SERPIND1	1	0
ZNF382	POLR2F	0	0
ZNF382	MAFB	1	0
ZNF382	HDAC10	0	0
ZNF382	ZNHIT6	1	0
ZNF382	SLC6A10P	0	0
ZNF382	BRD1	0	0
ZNF382	COL10A1	0	0
ZNF382	CD300C	0	0
ZNF382	HP1BP3	1	0
ZNF382	ZNF708	0	0
ZNF382	ZNF585B	0	0
ZNF382	RBL1	1	0
ZNF382	CTDSP2	1	0
ZNF382	SIPA1	1	0
ZNF382	EHMT2	0	0
ZNF382	NAB1	0	0
ZNF382	NIPAL1	0	0
ZNF382	SLC25A40	1	0
ZNF382	RAC3	0	0
ZNF382	ADAMTS9	0	0
ZNF382	CD59	1	1
ZNF382	SLC33A1	1	0
ZNF382	BCAS3	1	0
ZNF382	KIF1C	0	0
ZNF382	TIMM44	1	0
ZNF382	THG1L	1	1
ZNF382	YIPF3	0	0
ZNF382	KCNJ11	0	0
ZNF382	BCAR1	0	0
ZNF382	SPTLC1	0	0
ZNF382	UQCR11	1	0
ZNF382	ALMS1	1	0
ZNF382	CSRNP2	1	0
ZNF382	WFDC3	0	0
ZNF382	DBP	0	0
ZNF382	NEK3	1	0
ZNF382	CEPT1	0	0
ZNF382	CARHSP1	1	0
ZNF382	HNMT	1	0
ZNF382	PPP2R2B	0	0
ZNF382	PCNA	0	0
ZNF382	DDX60L	0	0
ZNF382	PGD	1	0
ZNF382	RNF152	0	0
ZNF382	C2orf48	1	0
ZNF382	ACSL1	0	0
ZNF382	ELOVL3	1	0
ZNF382	PMEPA1	0	0
ZNF382	PRSS36	1	0
ZNF382	AP3B1	1	1
ZNF382	NINL	1	0
ZNF382	STX6	1	1
ZNF382	TMEM45A	1	0
ZNF382	MTFMT	0	0
ZNF382	ZNF69	0	0
ZNF382	ST3GAL3	0	0
ZNF382	ZNF174	0	0
ZNF382	UXT	0	0
ZNF382	FGFBP1	0	0
ZNF382	ZDHHC24	0	0
ZNF382	PDE4B	1	0
ZNF382	TIGD1	0	0
ZNF382	TRABD	0	0
ZNF382	TMED6	0	0
ZNF382	GALNT3	0	0
ZNF382	KIAA0753	0	0
ZNF382	PPP1R3C	0	0
ZNF382	RNF214	0	0
ZNF382	SSH1	0	0
ZNF382	SMARCD1	0	0
ZNF382	PGBD2	0	0
ZNF382	SMAD7	1	1
ZNF382	AGAP5	0	0
ZNF382	STX11	1	0
ZNF382	STAG1	0	0
ZNF382	SLC39A2	0	0
ZNF382	MTA3	0	0
ZNF382	C1orf115	1	0
ZNF382	C6orf141	1	0
ZNF382	RSC1A1	1	0
ZNF382	CEP78	1	0
ZNF382	GALM	0	0
ZNF382	MND1	0	0
ZNF382	TSEN2	1	0
ZNF382	AMZ2P1	0	0
ZNF382	TMED7	1	1
ZNF382	SAMD8	0	0
ZNF382	ITPRIPL1	0	0
ZNF382	IFNAR2	1	0
ZNF382	RIT1	0	0
ZNF382	ADAMTS4	0	0
ZNF382	ZFC3H1	0	0
ZNF382	PABPC5	0	0
ZNF382	ADAMTS5	0	0
ZNF382	TBRG1	1	0
ZNF382	CDC27	0	0
ZNF382	GSTO2	0	0
ZNF382	PRPF4B	0	0
ZNF382	PPP2CA	0	0
ZNF382	PPP4R1	1	0
ZNF382	C2orf88	0	0
ZNF382	DGKD	0	0
ZNF382	OXSR1	1	0
ZNF382	SAMD4B	0	0
ZNF382	FXR2	0	0
ZNF382	TOP2A	0	0
ZNF382	ZNF438	1	0
ZNF382	USP54	1	1
ZNF382	FIP1L1	0	0
ZNF382	SSR2	1	0
ZNF382	PMVK	1	0
ZNF382	SH3YL1	0	0
ZNF382	NFIX	0	0
ZNF382	DUSP9	0	0
ZNF382	CBX7	0	0
ZNF382	MSL1	1	0
ZNF382	RPL38	0	0
ZNF382	FAM135A	1	0
ZNF382	ANKRD49	0	0
ZNF382	SMYD3	0	0
ZNF382	OGFR	0	0
ZNF382	SDF2L1	0	0
ZNF382	VSIG4	0	0
ZNF382	GTF2F1	0	0
ZNF382	TOR3A	0	0
ZNF382	APPL2	0	0
ZNF382	NKTR	1	0
ZNF382	APC	1	1
ZNF382	RAD50	0	0
ZNF382	EIF5AL1	1	0
ZNF382	NCOA4	0	0
ZNF382	RPA1	0	0
ZNF382	OSM	0	0
ZNF382	LDLRAP1	0	0
ZNF382	HNF4A	0	0
ZNF382	PSKH1	0	0
ZNF382	EID2B	0	0
ZNF382	SERPINI1	1	1
ZNF382	CYP4V2	1	0
ZNF382	NUBPL	0	0
ZNF382	LOXL4	0	0
ZNF382	PTGER3	0	0
ZNF382	MALAT1	1	0
ZNF382	THAP2	0	0
ZNF382	RPL9	0	0
ZNF382	ZFYVE21	0	0
ZNF382	RPS16	0	0
ZNF382	ASB14	0	0
ZNF382	TBC1D25	1	1
ZNF382	BUD13	0	0
ZNF382	HDHD3	0	0
ZNF382	ARNTL	0	0
ZNF382	RNF4	0	0
ZNF382	SPDYA	0	0
ZNF382	TNNI3K	1	0
ZNF382	TPK1	1	0
ZNF382	HAP1	0	0
ZNF382	KIAA1671	1	0
ZNF382	RABL3	0	0
ZNF382	WDFY1	0	0
ZNF382	RHOBTB3	1	0
ZNF382	DCLRE1A	0	0
ZNF382	ITPR3	1	1
ZNF382	FAM13A	0	0
ZNF382	ACOT2	0	0
ZNF382	FAM84B	1	0
ZNF382	EPHB6	0	0
ZNF382	MSRB2	1	0
ZNF382	DTNBP1	1	1
ZNF382	REV3L	0	0
ZNF382	TUBB	0	0
ZNF382	SMAD3	1	1
ZNF382	FNDC3A	1	1
ZNF382	AGK	0	0
ZNF382	PPP3CC	0	0
ZNF382	CYB5A	0	0
ZNF382	TADA3	0	0
ZNF382	RFESD	1	0
ZNF382	MAMSTR	0	0
ZNF382	RABEP1	1	0
ZNF382	RMI1	0	0
ZNF382	NCAPH	1	0
ZNF382	UBA3	0	0
ZNF382	EVC2	0	0
ZNF382	PPIL1	0	0
ZNF382	DSC2	0	0
ZNF382	PILRB	0	0
ZNF382	ZFP3	0	0
ZNF382	NONO	0	0
ZNF382	NIN	0	0
ZNF382	PLIN1	1	1
ZNF382	MUS81	1	0
ZNF382	PRND	0	0
ZNF382	MED10	0	0
ZNF382	TSPAN9	0	0
ZNF382	SPINK5	1	1
ZNF382	ZNF554	1	0
ZNF382	SHQ1	0	0
ZNF382	SLC9A6	0	0
ZNF382	DMPK	0	0
ZNF382	RAD52	1	0
ZNF382	LRRN1	0	0
ZNF382	TESK1	1	0
ZNF382	GIMAP6	0	0
ZNF382	SASH1	0	0
ZNF382	SH3GL1	1	0
ZNF382	CDC42SE1	0	0
ZNF382	DCPS	0	0
ZNF382	ALPK3	0	0
ZNF382	ZNF222	0	0
ZNF382	SPDYE6	0	0
ZNF382	NEURL3	0	0
ZNF382	TUBA1C	1	0
ZNF382	SLC10A3	1	0
ZNF382	NR1H2	0	0
ZNF382	KLK8	0	0
ZNF382	PDE6D	1	0
ZNF382	SH2D1B	0	0
ZNF382	RDH5	0	0
ZNF382	PARS2	0	0
ZNF382	LANCL1	0	0
ZNF382	CHST11	1	0
ZNF382	NAP1L3	0	0
ZNF382	RNASE2	0	0
ZNF382	KEAP1	1	0
ZNF382	STK38	0	0
ZNF382	FAM83B	0	0
ZNF382	PPP6C	0	0
ZNF382	ATG9A	0	0
ZNF382	TMCO6	0	0
ZNF382	XPC	1	0
ZNF382	ANGPTL1	0	0
ZNF382	SLC16A8	0	0
ZNF382	AARSD1	1	0
ZNF382	NBPF10	0	0
ZNF382	MYO3A	0	0
ZNF382	RAB8A	1	0
ZNF382	RNF144A	0	0
ZNF382	DGCR5	0	0
ZNF382	IL12RB2	0	0
ZNF382	GORAB	1	0
ZNF382	GNPDA2	0	0
ZNF382	DPF2	0	0
ZNF382	CCDC47	1	0
ZNF382	TRPM4	1	1
ZNF382	C1orf159	1	1
ZNF382	USP12	0	0
ZNF382	ABHD10	1	0
ZNF382	IGFALS	0	0
ZNF382	C8orf37	1	1
ZNF382	RAB28	0	0
ZNF382	EFNA5	1	0
ZNF382	PRSS8	0	0
ZNF382	NCAPD3	0	0
ZNF382	KCTD2	1	0
ZNF382	RHBDL1	0	0
ZNF382	UFM1	0	0
ZNF382	TSTA3	0	0
ZNF382	PCSK4	1	0
ZNF382	CETN3	0	0
ZNF382	BRCC3	0	0
ZNF382	TNFSF8	0	0
ZNF382	ZNF836	0	0
ZNF382	CSNK2A1	1	0
ZNF382	IGLON5	0	0
ZNF382	SLC5A1	1	0
ZNF382	PIBF1	0	0
ZNF382	FASN	1	0
ZNF382	PLD4	1	1
ZNF382	ZNF253	0	0
ZNF382	UBE2K	0	0
ZNF382	OAS1	0	0
ZNF382	VPS37A	0	0
ZNF382	CRYBG3	0	0
ZNF382	HJURP	0	0
ZNF382	MTA1	1	0
ZNF382	SDC2	0	0
ZNF382	MPV17L2	0	0
ZNF382	FDXACB1	0	0
ZNF382	ATG2B	0	0
ZNF382	CCR10	0	0
ZNF382	PPCDC	0	0
ZNF382	STAG3L3	0	0
ZNF382	MMP9	0	0
ZNF382	PODNL1	0	0
ZNF382	B4GALT2	0	0
ZNF382	UBTD2	1	0
ZNF382	DYNC1LI1	0	0
ZNF382	METAP1	1	0
ZNF382	TBC1D3G	0	0
ZNF382	SLTM	1	0
ZNF382	ZKSCAN3	1	0
ZNF382	FBXO30	0	0
ZNF382	JPH1	0	0
ZNF382	ZDHHC14	1	0
ZNF382	ANP32A	0	0
ZNF382	NPHP3	0	0
ZNF382	EPC2	0	0
ZNF382	ERH	1	0
ZNF382	PFN1	0	0
ZNF382	OXER1	0	0
ZNF382	CST1	0	0
ZNF382	IL7	0	0
ZNF382	CCL11	1	1
ZNF382	MRPL54	0	0
ZNF382	MRPL14	0	0
ZNF382	SEMA4G	0	0
ZNF382	XPA	1	1
ZNF382	RPL13AP3	1	1
ZNF382	FNBP1	1	1
ZNF382	KIAA0895	1	0
ZNF382	CLSTN3	0	0
ZNF382	NT5C2	1	0
ZNF382	RASGEF1B	0	0
ZNF382	MAP2K4	0	0
ZNF382	PHLPP2	0	0
ZNF382	CALB2	0	0
ZNF382	UBE2Q1	1	0
ZNF382	RARS2	0	0
ZNF382	ZNF384	1	0
ZNF382	NIPBL	1	1
ZNF382	LSM2	0	0
ZNF382	PTPN18	1	1
ZNF382	POLR2J3	1	0
ZNF382	CKS2	0	0
ZNF382	PYROXD1	1	0
ZNF382	MPPE1	0	0
ZNF382	RIPK1	0	0
ZNF382	CCDC92	0	0
ZNF382	DHX15	1	0
ZNF382	NDUFA11	0	0
ZNF382	KIF21A	1	0
ZNF382	TMEM14B	0	0
ZNF382	SLC16A10	1	1
ZNF382	STMN3	1	0
ZNF382	BRPF3	0	0
ZNF382	TM4SF18	0	0
ZNF382	ASXL1	1	0
ZNF382	WDR48	1	0
ZNF382	C11orf74	1	0
ZNF382	SOCS5	1	0
ZNF382	ALG10B	1	0
ZNF382	TRIM37	1	0
ZNF382	TUSC2	0	0
ZNF382	ZNF510	1	1
ZNF382	TARBP2	0	0
ZNF382	NEK1	1	0
ZNF382	JRKL	0	0
ZNF382	C5orf24	1	0
ZNF382	MS4A7	0	0
ZNF382	WDR66	0	0
ZNF382	KLHL24	0	0
ZNF382	DHX57	0	0
ZNF382	RUFY3	0	0
ZNF382	FNBP4	0	0
ZNF382	ZNF214	0	0
ZNF382	MGP	0	0
ZNF382	WDR34	0	0
ZNF382	PIGR	0	0
ZNF382	JMJD7-PLA2G4B	0	0
ZNF382	VPS26B	0	0
ZNF382	NDUFB7	1	0
ZNF382	CYP7B1	0	0
ZNF382	MFSD10	0	0
ZNF382	ABCD2	1	0
ZNF382	TNFSF12	0	0
ZNF382	MRPL28	0	0
ZNF382	DNAJC25	0	0
ZNF382	DECR1	0	0
ZNF382	TTC22	0	0
ZNF382	ATF6	1	1
ZNF382	BDKRB1	1	1
ZNF382	SUMF2	1	0
ZNF382	ARHGAP30	0	0
ZNF382	MPEG1	0	0
ZNF382	ANKRD1	0	0
ZNF382	MAP7	0	0
ZNF382	PHC3	0	0
ZNF382	CLEC4A	1	0
ZNF382	DUSP5	1	1
ZNF382	ZNF668	1	0
ZNF382	LCMT2	1	0
ZNF382	RXRB	0	0
ZNF382	TBCK	0	0
ZNF382	CDX2	1	1
ZNF382	GPBAR1	0	0
ZNF382	TMEM169	0	0
ZNF382	TRIL	0	0
ZNF382	ZC3HAV1	1	0
ZNF382	YIF1B	0	0
ZNF382	PIR	0	0
ZNF382	LMO3	0	0
ZNF382	XAB2	0	0
ZNF382	SPRY1	1	0
ZNF382	HIVEP3	0	0
ZNF382	CLASP2	1	0
ZNF382	CIC	0	0
ZNF382	KIAA1755	0	0
ZNF382	GMEB2	1	0
ZNF382	PTPN9	1	0
ZNF382	METTL7B	1	1
ZNF382	ALDH3A2	1	1
ZNF382	PLD2	0	0
ZNF382	ATG4B	0	0
ZNF382	C9orf163	0	0
ZNF382	POLE3	1	0
ZNF382	PPIC	1	1
ZNF382	KLF15	0	0
ZNF382	ATOH8	0	0
ZNF382	RIN3	1	1
ZNF382	ISOC1	1	0
ZNF382	FOXK1	1	0
ZNF382	WIPF2	0	0
ZNF382	SGK494	0	0
ZNF382	RUNDC3A	0	0
ZNF382	MYCBP2	1	0
ZNF382	CAPRIN2	1	0
ZNF382	SLC2A5	0	0
ZNF382	EPHB4	1	0
ZNF382	PSMG4	0	0
ZNF382	COPE	0	0
ZNF382	SLC16A11	0	0
ZNF382	MED14	1	0
ZNF382	MED17	0	0
ZNF382	ZCRB1	1	0
ZNF382	CLEC18B	0	0
ZNF382	CALM1	1	0
ZNF382	CRY1	0	0
ZNF382	NDUFS5	0	0
ZNF382	ZNF207	0	0
ZNF382	COIL	1	0
ZNF382	PFDN4	1	0
ZNF382	RBM12B	0	0
ZNF382	EHD2	1	1
ZNF382	SCAMP2	1	1
ZNF382	ATP6V1E1	0	0
ZNF382	MRPL42	0	0
ZNF382	PJA2	1	1
ZNF382	DDX60	0	0
ZNF382	PSMD4	0	0
ZNF382	ACOT13	0	0
ZNF382	ARL5B	0	0
ZNF382	CD47	0	0
ZNF382	TMEM214	0	0
ZNF382	ZNF787	0	0
ZNF382	ULK4	1	0
ZNF382	ATL2	1	0
ZNF382	RSF1	1	0
ZNF382	HSPA1A	0	0
ZNF382	BAX	1	0
ZNF382	MOV10	0	0
ZNF382	NEO1	1	0
ZNF382	RAD9B	0	0
ZNF382	STAG2	0	0
ZNF382	ZNF551	0	0
ZNF382	SHPK	0	0
ZNF382	ARFGEF1	0	0
ZNF382	MPRIP	1	0
ZNF382	OBSCN	1	0
ZNF382	CYFIP1	0	0
ZNF382	CLN6	0	0
ZNF382	MED26	0	0
ZNF382	CYP27A1	0	0
ZNF382	GABBR1	1	0
ZNF382	UTP3	1	0
ZNF382	CGB7	0	0
ZNF382	RNF219	0	0
ZNF382	SGMS2	1	0
ZNF382	WBP1	0	0
ZNF382	MRPL36	1	0
ZNF382	DGCR6	1	0
ZNF382	LYRM2	1	0
ZNF382	ZNF700	1	0
ZNF382	SLC27A4	1	1
ZNF382	ZFPM2	0	0
ZNF382	NUDCD1	1	0
ZNF382	COMMD10	0	0
ZNF382	PRDX5	1	1
ZNF382	FOSL2	1	0
ZNF382	NCLN	0	0
ZNF382	PIK3R3	0	0
ZNF382	SOS1	1	0
ZNF382	STOM	0	0
ZNF382	ECHDC3	1	1
ZNF382	CCNT1	1	0
ZNF382	STX19	0	0
ZNF382	ZNF622	1	1
ZNF382	GABRB2	0	0
ZNF382	PCM1	1	1
ZNF382	ANXA5	0	0
ZNF382	MAPK9	0	0
ZNF382	GOSR2	0	0
ZNF382	DCLK1	0	0
ZNF382	TTF2	0	0
ZNF382	HTT	1	0
ZNF382	PPP2R1A	0	0
ZNF382	MED20	0	0
ZNF382	HOXB9	1	0
ZNF382	USP53	0	0
ZNF382	LRCH2	1	1
ZNF382	USP47	1	0
ZNF382	TAX1BP3	0	0
ZNF382	CAPZA1	0	0
ZNF382	CUL3	0	0
ZNF382	HNRNPL	0	0
ZNF382	YPEL5	0	0
ZNF382	ZNF273	0	0
ZNF382	GNL3	1	1
ZNF382	ARHGAP32	0	0
ZNF382	KIR2DL4	1	1
ZNF382	SH3D19	0	0
ZNF382	PSPH	1	0
ZNF382	ITPA	0	0
ZNF382	NUDT7	0	0
ZNF382	DYRK1B	0	0
ZNF382	CDHR5	0	0
ZNF382	RUVBL1	0	0
ZNF382	PTPN1	1	0
ZNF382	FLOT2	0	0
ZNF382	ENPP4	1	1
ZNF382	TMEM134	0	0
ZNF382	AKR1B15	0	0
ZNF382	NOL7	0	0
ZNF382	NR4A2	0	0
ZNF382	LMNB2	1	0
ZNF382	RAB5C	0	0
ZNF382	F2RL3	1	0
ZNF382	SFXN5	0	0
ZNF382	CAMK4	1	0
ZNF382	FAM161A	0	0
ZNF382	ALDH1A2	0	0
ZNF382	ADAT2	1	0
ZNF382	DMAP1	1	0
ZNF382	ZNF311	0	0
ZNF382	FBXW5	0	0
ZNF382	TRMT61B	1	0
ZNF382	ZIK1	0	0
ZNF382	HPGDS	0	0
ZNF382	CERKL	0	0
ZNF382	ATG4D	0	0
ZNF382	ID3	0	0
ZNF382	SFN	1	0
ZNF382	PLD3	0	0
ZNF382	TCOF1	0	0
ZNF382	FN1	0	0
ZNF382	C8orf59	0	0
ZNF382	C15orf39	0	0
ZNF382	CCDC88A	1	1
ZNF382	CLMN	0	0
ZNF382	DCAF13	0	0
ZNF382	TRIM22	0	0
ZNF382	TXN	0	0
ZNF382	ERI2	0	0
ZNF382	SFXN1	0	0
ZNF382	TPST2	0	0
ZNF382	DCP1A	0	0
ZNF382	WNK4	0	0
ZNF382	GSTM1	0	0
ZNF382	RAVER2	1	0
ZNF382	EMD	0	0
ZNF382	ZBTB45	0	0
ZNF382	AKAP10	1	1
ZNF382	RNF185	0	0
ZNF382	BDNF	1	0
ZNF382	RCC1	1	0
ZNF382	PHF21A	1	0
ZNF382	WNT7A	0	0
ZNF382	LDLR	1	0
ZNF382	TMEM39A	0	0
ZNF382	NUP62	0	0
ZNF382	SLCO4C1	1	0
ZNF382	HDAC9	0	0
ZNF382	TCTEX1D1	0	0
ZNF382	SPON2	0	0
ZNF382	ZNF605	1	1
ZNF382	NR4A3	1	0
ZNF382	FKBP1A	1	1
ZNF382	TNFRSF1A	1	0
ZNF382	XBP1	1	0
ZNF382	PEX12	0	0
ZNF382	ATP6AP2	1	0
ZNF382	PIP5K1A	0	0
ZNF382	PIK3R6	0	0
ZNF382	SERF2	0	0
ZNF382	ZFYVE9	1	0
ZNF382	EPHA10	0	0
ZNF382	UBC	1	1
ZNF382	CTAGE4	0	0
ZNF382	RPN2	1	0
ZNF382	CENPM	1	1
ZNF382	CAMK2A	0	0
ZNF382	DBNL	1	0
ZNF382	TCTA	0	0
ZNF382	HPCAL4	0	0
ZNF382	ZBED3	0	0
ZNF382	PHF11	0	0
ZNF382	PICALM	1	0
ZNF382	E2F5	0	0
ZNF382	PEX11A	0	0
ZNF382	C16orf86	0	0
ZNF382	ATP2C1	1	1
ZNF382	ARRDC2	1	0
ZNF382	ERP44	0	0
ZNF382	RAB3D	0	0
ZNF382	CLPTM1L	0	0
ZNF382	UBA7	0	0
ZNF382	TMTC3	1	0
ZNF382	GCLM	0	0
ZNF382	PLEKHF2	0	0
ZNF382	TSPAN8	0	0
ZNF382	RNASEH2B	0	0
ZNF382	PDP1	0	0
ZNF382	LMTK2	1	0
ZNF382	EIF1AY	0	0
ZNF382	DYNC1I2	1	0
ZNF382	ABI2	1	0
ZNF382	FGR	0	0
ZNF382	RHOD	0	0
ZNF382	INO80D	1	1
ZNF382	ADNP	1	0
ZNF382	CUTA	1	0
ZNF382	DNASE1L3	0	0
ZNF382	DENND1B	1	0
ZNF382	SIDT2	0	0
ZNF382	SUPT5H	0	0
ZNF382	RNF130	0	0
ZNF382	RNF8	1	1
ZNF382	OPA3	0	0
ZNF382	HEBP2	0	0
ZNF382	KNDC1	0	0
ZNF382	KCNN3	1	1
ZNF382	KIAA0100	0	0
ZNF382	AMPD2	0	0
ZNF382	ZNF419	0	0
ZNF382	ALDH9A1	0	0
ZNF382	NDUFB10	1	0
ZNF382	GPX3	0	0
ZNF382	IL2RA	0	0
ZNF382	SUCNR1	0	0
ZNF382	HCG27	1	0
ZNF382	MAN2A2	0	0
ZNF382	RAP1B	0	0
ZNF382	ZNF490	0	0
ZNF382	IDH1	1	0
ZNF382	RAB11FIP2	0	0
ZNF382	PCBD2	1	0
ZNF382	SPATA2	0	0
ZNF382	CDK11B	0	0
ZNF382	HSD17B1	0	0
ZNF382	ALKBH8	0	0
ZNF382	FGFBP3	1	0
ZNF382	UBE2T	1	1
ZNF382	COX17	0	0
ZNF382	C9orf78	0	0
ZNF382	NUMBL	1	1
ZNF382	RAB24	1	0
ZNF382	TRMT112	0	0
ZNF382	KPNA3	1	1
ZNF382	ALS2	1	1
ZNF382	SRPX	0	0
ZNF382	PDPK1	0	0
ZNF382	SNRPB2	1	0
ZNF382	SNAP25	1	0
ZNF382	MPST	0	0
ZNF382	STRN	0	0
ZNF382	YEATS4	1	0
ZNF382	MYL12A	0	0
ZNF382	EIF3G	0	0
ZNF382	SNORD116-4	0	0
ZNF382	CORO1B	0	0
ZNF382	SLMAP	0	0
ZNF382	RAET1E	0	0
ZNF382	ZNF229	0	0
ZNF382	SIPA1L1	0	0
ZNF382	HIVEP1	0	0
ZNF382	ABHD5	0	0
ZNF382	LRWD1	0	0
ZNF382	ZNF782	0	0
ZNF382	RBM6	1	0
ZNF382	GLE1	0	0
ZNF382	NDOR1	0	0
ZNF382	KCNJ10	0	0
ZNF382	ATG7	1	0
ZNF382	GLUD2	0	0
ZNF382	CLDN7	0	0
ZNF382	ZNF45	1	1
ZNF382	ANKRD36	1	0
ZNF382	PLEKHM1	0	0
ZNF382	TRIM24	1	0
ZNF382	MXD4	0	0
ZNF382	TANK	0	0
ZNF382	ELMO1	1	0
ZNF382	MSRA	1	0
ZNF382	SEC31B	0	0
ZNF382	NINJ2	1	1
ZNF382	WIPF1	0	0
ZNF382	MRAS	0	0
ZNF382	ARMC5	1	1
ZNF382	KRT6C	1	1
ZNF382	PGLS	0	0
ZNF382	MAPK14	1	0
ZNF382	NUDT13	1	0
ZNF382	ZNF540	1	0
ZNF382	STAM2	1	0
ZNF382	CCDC12	0	0
ZNF382	MMP25	0	0
ZNF382	SOX13	1	0
ZNF382	GALNT6	0	0
ZNF382	STX1A	1	0
ZNF382	SNRPC	1	0
ZNF382	SAP30	0	0
ZNF382	LRRC37A	0	0
ZNF382	FPR1	0	0
ZNF382	SIRT7	0	0
ZNF382	SRPK2	1	0
ZNF382	ZNF248	1	0
ZNF382	PFDN6	0	0
ZNF382	ADH1B	0	0
ZNF382	LCK	0	0
ZNF382	ZNF292	1	1
ZNF382	TSPAN14	1	1
ZNF382	RBCK1	1	1
ZNF382	RGPD4	0	0
ZNF382	CCNJ	0	0
ZNF382	SPRR2D	0	0
ZNF382	PI3	1	1
ZNF382	ARHGAP29	1	0
ZNF382	APOL6	1	0
ZNF382	MGAT2	0	0
ZNF382	AKAP7	0	0
ZNF382	MED13	1	0
ZNF382	IL27RA	1	1
ZNF382	MOB2	1	1
ZNF382	FBXL16	0	0
ZNF382	KLF5	0	0
ZNF382	LDB1	1	0
ZNF382	SDC4	1	0
ZNF382	FEM1B	1	0
ZNF382	SPC24	0	0
ZNF382	GAP43	1	0
ZNF382	GNL1	0	0
ZNF382	TMEM203	0	0
ZNF382	KPNB1	0	0
ZNF382	POU2F3	0	0
ZNF382	ZNF780B	0	0
ZNF382	SLC35E4	1	0
ZNF382	MTHFD1L	1	0
ZNF382	HMGB2	0	0
ZNF382	DIS3	0	0
ZNF382	RAB18	1	1
ZNF382	PCDHAC1	1	1
ZNF382	KIFC1	1	0
ZNF382	FAM192A	0	0
ZNF382	NUDT17	1	0
ZNF382	TOMM34	1	0
ZNF382	APLP1	0	0
ZNF382	ZBTB3	0	0
ZNF382	PFAS	1	0
ZNF382	AGAP1	0	0
ZNF382	SOX21	0	0
ZNF382	ACAD11	1	0
ZNF382	UNC5CL	0	0
ZNF382	PLEKHA8	0	0
ZNF382	CACNA2D4	0	0
ZNF382	CNGB1	0	0
ZNF382	WASH7P	0	0
ZNF382	SESN3	1	1
ZNF382	NEK9	1	0
ZNF382	MDC1	1	0
ZNF382	DOHH	0	0
ZNF382	RALY	0	0
ZNF382	HHEX	0	0
ZNF382	CKMT1B	0	0
ZNF382	FADS1	0	0
ZNF382	RBM33	0	0
ZNF382	TUBG2	1	1
ZNF382	SLC34A2	0	0
ZNF382	DSE	0	0
ZNF382	YWHAH	0	0
ZNF382	SNHG5	1	0
ZNF382	NKAIN1	0	0
ZNF382	PTK2B	1	0
ZNF382	ATG10	1	1
ZNF382	APPBP2	0	0
ZNF382	DUSP1	1	0
ZNF382	KIAA0586	0	0
ZNF382	HELZ	0	0
ZNF382	EGF	0	0
ZNF382	SLC25A36	1	0
ZNF382	RPL27	1	1
ZNF382	PFDN1	1	1
ZNF382	TRIP6	0	0
ZNF382	CLN8	0	0
ZNF382	YRDC	1	0
ZNF382	INPP5F	1	0
ZNF382	SETD1A	1	0
ZNF382	GADD45B	1	1
ZNF382	SH3RF2	1	0
ZNF382	SHISA4	0	0
ZNF382	DNAJB9	1	1
ZNF382	MIER3	1	0
ZNF382	RHOH	0	0
ZNF382	GPR87	0	0
ZNF382	CDA	0	0
ZNF382	SDHA	0	0
ZNF382	PCDHGA11	1	0
ZNF382	CTBP2	1	0
ZNF382	CCDC141	1	1
ZNF382	HDDC3	1	0
ZNF382	RPL36A	0	0
ZNF382	SLC35C2	0	0
ZNF382	LRSAM1	0	0
ZNF382	DENND4A	1	0
ZNF382	TTC9	0	0
ZNF382	PFKFB3	0	0
ZNF382	ZNF567	0	0
ZNF382	TAPBP	0	0
ZNF382	TMPRSS5	0	0
ZNF382	BTG1	0	0
ZNF382	MED1	0	0
ZNF382	CDK12	1	0
ZNF382	B3GNT2	0	0
ZNF382	ZNF684	1	0
ZNF382	TTC3	0	0
ZNF382	TRAPPC2	1	1
ZNF382	CNTD2	0	0
ZNF382	CHMP1A	1	0
ZNF382	CR2	1	1
ZNF382	WRN	1	0
ZNF382	NUP153	1	0
ZNF382	EEF1E1	0	0
ZNF382	FARS2	0	0
ZNF382	CHCHD7	0	0
ZNF382	FAM122B	0	0
ZNF382	KLHL9	0	0
ZNF382	TRIM27	0	0
ZNF382	EGFR	0	0
ZNF382	PFDN5	0	0
ZNF382	PLEKHG4	0	0
ZNF382	MX2	0	0
ZNF382	SMU1	0	0
ZNF382	GPD2	1	1
ZNF382	RCAN3	1	0
ZNF382	ING4	1	1
ZNF382	PPP3CA	0	0
ZNF382	STBD1	0	0
ZNF382	ORMDL2	0	0
ZNF382	TBL1X	1	0
ZNF382	SEMA4F	0	0
ZNF382	ITSN1	1	0
ZNF382	ZXDC	1	0
ZNF382	CTSH	0	0
ZNF382	SLC46A2	0	0
ZNF382	ZC3H14	0	0
ZNF382	RAB21	1	0
ZNF382	WASF1	1	1
ZNF382	ATP8B3	0	0
ZNF382	NAPB	1	1
ZNF382	ESR2	0	0
ZNF382	RREB1	1	0
ZNF382	ADPRH	0	0
ZNF382	CABLES1	1	0
ZNF382	KLRG1	0	0
ZNF382	TXK	0	0
ZNF382	GCA	0	0
ZNF382	ZNF805	0	0
ZNF382	ANKS4B	0	0
ZNF382	UBE4A	1	0
ZNF382	IDH3G	0	0
ZNF382	MEF2C	0	0
ZNF382	HSPB1	0	0
ZNF382	WDR44	1	0
ZNF382	MTO1	0	0
ZNF382	B4GALT1	0	0
ZNF382	FA2H	0	0
ZNF382	SNHG6	0	0
ZNF382	CA9	0	0
ZNF382	SLCO4A1	0	0
ZNF382	SLITRK5	0	0
ZNF382	STK32B	1	1
ZNF382	GIGYF1	0	0
ZNF382	DNASE2	0	0
ZNF382	IGSF11	0	0
ZNF382	ITPKC	1	0
ZNF382	KIF18B	0	0
ZNF382	HDDC2	1	1
ZNF382	CYP4F11	0	0
ZNF382	NAA16	1	0
ZNF382	FOXJ3	1	0
ZNF382	C17orf75	0	0
ZNF382	DIAPH2	0	0
ZNF382	CYP2S1	0	0
ZNF382	NUCKS1	1	0
ZNF382	SLC38A3	0	0
ZNF382	KDM1B	0	0
ZNF382	UBE2D4	1	0
ZNF382	CES2	0	0
ZNF382	BCKDHA	0	0
ZNF382	TUG1	1	1
ZNF382	PRICKLE3	1	0
ZNF382	ZNF429	0	0
ZNF382	FAM20B	1	0
ZNF382	C3orf62	0	0
ZNF382	FAM168A	1	1
ZNF382	BCAP29	1	0
ZNF382	RIPK3	0	0
ZNF382	PVR	0	0
ZNF382	VDR	0	0
ZNF382	RPL35	0	0
ZNF382	LUC7L3	0	0
ZNF382	ZNF44	1	0
ZNF382	RFC1	0	0
ZNF382	S100A3	0	0
ZNF382	DALRD3	1	0
ZNF382	BAHCC1	0	0
ZNF382	TYSND1	0	0
ZNF382	KDELR1	0	0
ZNF382	PANX2	0	0
ZNF382	CHST9	0	0
ZNF382	LRRC59	0	0
ZNF382	WEE1	1	0
ZNF382	RNF115	0	0
ZNF382	ZNF267	1	0
ZNF382	UBN2	1	0
ZNF382	NR2F6	0	0
ZNF382	ZSCAN12	0	0
ZNF382	NSUN5P2	1	0
ZNF382	MDP1	1	0
ZNF382	KLK13	0	0
ZNF382	B3GAT3	0	0
ZNF382	GTF2A1	1	0
ZNF382	PWWP2A	0	0
ZNF382	KIF20A	0	0
ZNF382	PCDHA4	0	0
ZNF382	DAB2	1	0
ZNF382	CSNK1G3	0	0
ZNF382	SLC19A2	0	0
ZNF382	AGAP11	0	0
ZNF382	CCDC102B	0	0
ZNF382	KLHL28	1	1
ZNF382	WDR81	0	0
ZNF382	PPWD1	0	0
ZNF382	AHNAK	1	0
ZNF382	SAFB	0	0
ZNF382	USP9X	1	0
ZNF382	PRR22	0	0
ZNF382	STXBP3	1	0
ZNF382	THBD	0	0
ZNF382	FAM200A	0	0
ZNF382	MECR	0	0
ZNF382	RNF26	0	0
ZNF382	GUCY1B2	1	1
ZNF382	LEKR1	0	0
ZNF382	ANKLE1	0	0
ZNF382	ZBTB9	0	0
ZNF382	BNC1	0	0
ZNF382	VWCE	1	0
ZNF382	RBM10	0	0
ZNF382	RTN2	0	0
ZNF382	CTTNBP2NL	1	0
ZNF382	SOX2	0	0
ZNF382	TNK2	0	0
ZNF382	GPS2	1	1
ZNF382	CREBBP	1	1
ZNF382	CCDC9	0	0
ZNF382	RPL23	0	0
ZNF382	PACSIN2	0	0
ZNF382	GPR84	1	0
ZNF382	SF3B2	0	0
ZNF382	FIS1	0	0
ZNF382	COX6C	0	0
ZNF382	ARRDC4	0	0
ZNF382	ATP8A2	0	0
ZNF382	ZNF263	1	0
ZNF382	TMEM147	0	0
ZNF382	IFT27	0	0
ZNF382	GON4L	0	0
ZNF382	FBXL14	1	0
ZNF382	TOB1	1	0
ZNF382	CAV1	1	1
ZNF382	ZNF626	0	0
ZNF382	CAMTA2	1	0
ZNF382	NDUFA3	0	0
ZNF382	FBXW2	0	0
ZNF382	LITAF	1	0
ZNF382	UGT8	0	0
ZNF382	TM7SF2	0	0
ZNF382	LILRA3	0	0
ZNF382	LRRC39	1	0
ZNF382	CASC4	1	0
ZNF382	SLC44A3	0	0
ZNF382	SLC26A6	1	0
ZNF382	GTF3C4	0	0
ZNF382	ATXN7L3B	0	0
ZNF382	SERINC1	0	0
ZNF382	HLA-DMB	0	0
ZNF382	NUP205	1	0
ZNF382	DNAJC27	1	0
ZNF382	ZDHHC16	1	0
ZNF382	TIPARP	0	0
ZNF382	KLC1	1	1
ZNF382	PRR5	1	0
ZNF382	SLC23A2	0	0
ZNF382	KCTD18	1	0
ZNF382	ZNF180	1	0
ZNF382	CNOT3	0	0
ZNF382	PITPNM2	0	0
ZNF382	CCDC25	0	0
ZNF382	RORC	0	0
ZNF382	ATPAF1	1	0
ZNF382	CES1	0	0
ZNF382	CCT5	0	0
ZNF382	AKR7L	0	0
ZNF382	C11orf80	0	0
ZNF382	RPS20	0	0
ZNF382	TUBA8	0	0
ZNF382	ZNF507	0	0
ZNF382	RNMT	0	0
ZNF382	FLNB	1	1
ZNF382	ITM2A	0	0
ZNF382	TPX2	1	0
ZNF382	RGPD5	1	0
ZNF382	IQSEC3	1	1
ZNF382	SNX13	0	0
ZNF382	LEO1	1	0
ZNF382	MTF2	1	0
ZNF382	EXOSC3	0	0
ZNF382	KLF6	1	0
ZNF382	HOXD3	0	0
ZNF382	CCDC66	1	0
ZNF382	FRAT2	0	0
ZNF382	RAD54L2	1	0
ZNF382	MYO1C	0	0
ZNF382	MYO9A	1	0
ZNF382	UBB	0	0
ZNF382	CDC14B	0	0
ZNF382	ABCF3	0	0
ZNF382	CENPW	1	0
ZNF382	S1PR5	0	0
ZNF382	QPRT	0	0
ZNF382	GADD45GIP1	0	0
ZNF382	TUBA1B	0	0
ZNF382	MOCS3	0	0
ZNF382	C17orf107	0	0
ZNF382	MAP7D2	0	0
ZNF382	FXYD5	1	0
ZNF382	SLC38A6	1	0
ZNF382	CD99L2	0	0
ZNF382	MAPK8IP1	0	0
ZNF382	CAMK1D	1	1
ZNF382	GNG11	0	0
ZNF382	NIT1	0	0
ZNF382	ANKHD1	0	0
ZNF382	ANGEL1	0	0
ZNF382	NBN	0	0
ZNF382	ZNF362	0	0
ZNF382	LPAR2	0	0
ZNF382	RNASEH2C	0	0
ZNF382	ZNF287	0	0
ZNF382	FAM83A	0	0
ZNF382	GPR158	1	0
ZNF382	SLC35F3	1	0
ZNF382	TMEM164	0	0
ZNF382	DUSP14	0	0
ZNF382	UBXN6	1	0
ZNF382	RANBP3	0	0
ZNF382	SYNJ2BP	0	0
ZNF382	ERC1	0	0
ZNF382	ZMAT1	0	0
ZNF382	MPP3	1	0
ZNF382	FUCA1	0	0
ZNF382	QKI	0	0
ZNF382	ISL2	1	0
ZNF382	GGA1	1	0
ZNF382	PAFAH1B3	0	0
ZNF382	ACACA	0	0
ZNF382	ELMO2	0	0
ZNF382	IL1R2	0	0
ZNF382	EXOC4	0	0
ZNF382	ZNF84	1	1
ZNF382	CSAG3	0	0
ZNF382	HAX1	0	0
ZNF382	BBS7	0	0
ZNF382	COMMD2	1	0
ZNF382	PCOTH	0	0
ZNF382	MICALL1	1	0
ZNF382	DGAT2	1	1
ZNF382	PTMA	1	0
ZNF382	MST1	0	0
ZNF382	TBC1D10A	0	0
ZNF382	NOV	1	1
ZNF382	ZNF3	1	0
ZNF382	IRF1	0	0
ZNF382	WTIP	1	0
ZNF382	CASP3	0	0
ZNF382	PHIP	1	0
ZNF382	ELL2	1	0
ZNF382	PID1	0	0
ZNF382	VPS39	0	0
ZNF382	BLMH	1	0
ZNF382	OCIAD1	0	0
ZNF382	SLC22A15	0	0
ZNF382	RNF14	0	0
ZNF382	GOLGA3	0	0
ZNF382	FCGR2C	0	0
ZNF41	SCGB2A1	0	0
ZNF41	SP5	0	0
ZNF41	SNRPB2	0	0
ZNF41	BEX5	0	0
ZNF41	ALPL	0	0
ZNF41	DKK1	0	0
ZNF41	ATP6V1B1	0	0
ZNF41	LGALS3BP	0	0
ZNF41	RRAGA	0	0
ZNF41	KLHL14	0	0
ZNF41	CPAMD8	0	0
ZNF41	PKHD1L1	0	0
ZNF41	GJB3	0	0
ZNF41	PCMT1	0	0
ZNF41	HIST1H2BH	0	0
ZNF41	DHX58	0	0
ZNF41	SCG2	0	0
ZNF41	SERAC1	0	0
ZNF41	SCNN1G	0	0
ZNF41	USP43	0	0
ZNF41	VAX2	0	0
ZNF41	EVPL	0	0
ZNF41	A4GALT	0	0
ZNF41	SCNN1B	0	0
ZNF41	MAT1A	0	0
ZNF41	MSX2	0	0
ZNF41	IKBKE	0	0
ZNF41	SLC25A35	0	0
ZNF41	PPL	0	0
ZNF41	B3GAT2	0	0
ZNF41	ELF4	0	0
ZNF41	PARP14	0	0
ZNF41	CCNB3	0	0
ZNF41	DAAM2	0	0
ZNF41	SYT2	0	0
ZNF41	PGM5	0	0
ZNF41	PHYHD1	0	0
ZNF41	MSX1	0	0
ZNF41	TARSL2	0	0
ZNF41	PEG10	0	0
ZNF41	HIST1H2BJ	0	0
ZNF41	CDC42EP4	0	0
ZNF41	KRT6C	0	0
ZNF41	GNG7	0	0
ZNF41	PCDHGC5	0	0
ZNF41	SERPINB5	0	0
ZNF41	ADAL	0	0
ZNF41	LOXL3	0	0
ZNF41	OPHN1	0	0
ZNF41	TRIM29	0	0
ZNF41	HIST1H2BG	0	0
ZNF41	ZCCHC17	0	0
ZNF41	SUSD4	0	0
ZNF41	KRT6B	0	0
ZNF41	SLPI	0	0
ZNF41	TACSTD2	0	0
ZNF41	ARHGEF4	0	0
ZNF41	KBTBD3	0	0
ZNF41	DUOXA1	0	0
ZNF41	LAMC2	0	0
ZNF41	EDA	0	0
ZNF41	SYTL1	0	0
ZNF41	LAMB3	0	0
ZNF41	ATP2B2	0	0
ZNF41	PKP1	0	0
ZNF41	TBPL1	0	0
ZNF41	DEPDC4	0	0
ZNF41	PARP10	0	0
ZNF41	FTL	0	0
ZNF41	TAP2	0	0
ZNF41	GPX8	0	0
ZNF41	ANXA8	0	0
ZNF41	MCF2L2	0	0
ZNF41	MED19	0	0
ZNF41	FAM118B	0	0
ZNF41	BAALC	0	0
ZNF41	FGFBP1	0	0
ZNF41	PI3	0	0
ZNF41	EXTL1	0	0
ZNF41	MUC16	0	0
ZNF41	SLC7A4	0	0
ZNF41	RP9	0	0
ZNF41	FOSL2	0	0
ZNF41	KRT6A	0	0
ZNF41	ANXA11	0	0
ZNF41	TMEM61	0	0
ZNF41	NOXA1	0	0
ZNF41	REEP1	0	0
ZNF41	TRIM17	0	0
ZNF41	GNAI1	0	0
ZNF41	FBXO6	0	0
ZNF41	PCDH7	0	0
ZNF41	MAFF	0	0
ZNF41	ADORA2B	1	0
ZNF41	LAMA3	0	0
ZNF41	CPLX2	0	0
ZNF41	CSMD2	0	0
ZNF41	SLC38A10	0	0
ZNF41	KIF6	0	0
ZNF41	TAPBP	0	0
ZNF41	NDRG2	0	0
ZNF41	SIRPB1	0	0
ZNF41	NMNAT1	0	0
ZNF41	PROM2	0	0
ZNF41	RPL22L1	0	0
ZNF41	MLH1	0	0
ZNF41	C1QTNF6	0	0
ZNF41	TMC4	0	0
ZNF41	CXCL13	0	0
ZNF41	ZBTB37	0	0
ZNF41	IFRD1	0	0
ZNF41	SEC14L1	0	0
ZNF41	XPR1	0	0
ZNF41	CTU2	0	0
ZNF41	C19orf25	0	0
ZNF41	SLC3A1	0	0
ZNF41	COPS8	0	0
ZNF41	RTF1	0	0
ZNF41	WNT7B	0	0
ZNF41	HIST1H2AE	0	0
ZNF41	SLC5A1	0	0
ZNF41	MPZ	0	0
ZNF41	RAET1L	0	0
ZNF41	ECEL1	0	0
ZNF41	AGPAT2	0	0
ZNF41	POLR3F	0	0
ZNF41	PRSS22	0	0
ZNF41	ZSCAN2	0	0
ZNF41	KRTCAP3	0	0
ZNF41	ARAP2	0	0
ZNF41	RPS29	0	0
ZNF41	SPRR1B	0	0
ZNF41	HBS1L	0	0
ZNF41	LRRC2	0	0
ZNF41	BET1L	0	0
ZNF41	RARS2	0	0
ZNF41	CSRP2	0	0
ZNF41	PSMB8	0	0
ZNF41	TTC7B	0	0
ZNF41	GFRA1	0	0
ZNF41	ZC3HC1	0	0
ZNF41	ARHGAP27	1	0
ZNF41	NKD1	0	0
ZNF41	FOXE1	0	0
ZNF41	SFN	0	0
ZNF41	ZBTB47	0	0
ZNF41	KRT16	0	0
ZNF41	CA5B	0	0
ZNF41	CWF19L2	0	0
ZNF41	RGS20	0	0
ZNF41	SCNN1A	0	0
ZNF41	THRB	0	0
ZNF41	KIF16B	0	0
ZNF41	UBQLNL	0	0
ZNF41	GPR87	0	0
ZNF41	CDH2	0	0
ZNF41	ZNF766	0	0
ZNF41	MAMDC2	1	0
ZNF41	NOX5	0	0
ZNF41	KRT17	0	0
ZNF41	CARS	0	0
ZNF41	RBMX2	0	0
ZNF41	SERPINB7	0	0
ZNF41	ACTR10	0	0
ZNF41	FRMD4B	0	0
ZNF41	POFUT2	0	0
ZNF41	DTX3L	0	0
ZNF41	PPP3CC	0	0
ZNF41	CWC27	0	0
ZNF41	GRID1	0	0
ZNF41	RPS12	0	0
ZNF41	TBC1D2	0	0
ZNF41	DFFB	0	0
ZNF41	MCTP2	0	0
ZNF41	RAB33A	0	0
ZNF41	SLC45A3	0	0
ZNF41	TTC22	0	0
ZNF41	KSR1	0	0
ZNF41	GPR155	0	0
ZNF41	KLK10	0	0
ZNF41	C19orf66	0	0
ZNF41	ACTR5	0	0
ZNF41	GPC4	0	0
ZNF41	IFT52	0	0
ZNF41	STX5	0	0
ZNF41	GPRC5A	0	0
ZNF41	MANBAL	0	0
ZNF41	ATP6V1G2	0	0
ZNF41	PPP1R9B	0	0
ZNF41	RRBP1	0	0
ZNF41	CYP4V2	0	0
ZNF41	EN2	0	0
ZNF41	MBOAT1	0	0
ZNF41	CCDC120	0	0
ZNF41	ATP6V1C2	0	0
ZNF41	COX7A2L	0	0
ZNF41	ZFYVE9	0	0
ZNF41	CCNA1	0	0
ZNF41	EGFR	0	0
ZNF41	FKBP1A	0	0
ZNF41	MRPS33	0	0
ZNF41	CLIC3	0	0
ZNF41	RHOV	0	0
ZNF41	LCN12	0	0
ZNF41	CCDC110	0	0
ZNF41	HIST2H4A	0	0
ZNF41	STAT6	0	0
ZNF41	RNASE7	0	0
ZNF41	PCDHGB7	0	0
ZNF41	SYT8	0	0
ZNF41	RP9P	0	0
ZNF41	SLC15A1	0	0
ZNF41	TLR5	0	0
ZNF41	PLEKHG5	0	0
ZNF41	SLC4A5	0	0
ZNF41	CCDC102A	0	0
ZNF41	RAE1	0	0
ZNF41	CDH1	0	0
ZNF41	ZNF750	0	0
ZNF41	CCDC15	0	0
ZNF41	NMI	0	0
ZNF41	MS4A7	0	0
ZNF41	OGFOD1	0	0
ZNF41	G0S2	0	0
ZNF41	SRD5A3	0	0
ZNF41	OAZ1	0	0
ZNF41	MAPK15	0	0
ZNF41	CIDECP	0	0
ZNF41	TMEM126A	0	0
ZNF41	EPS8L2	0	0
ZNF41	F2RL1	0	0
ZNF41	ITPKB	0	0
ZNF41	HIST1H4H	0	0
ZNF41	PRRX2	0	0
ZNF41	CHST3	0	0
ZNF41	C6orf132	0	0
ZNF41	SPTBN2	0	0
ZNF41	SLC35F1	0	0
ZNF41	KLK8	0	0
ZNF41	SGCE	0	0
ZNF41	SNX5	0	0
ZNF41	DIRAS2	0	0
ZNF41	TNFRSF18	0	0
ZNF41	PLEKHN1	0	0
ZNF41	WNT9A	0	0
ZNF41	LSM3	0	0
ZNF41	HIST4H4	0	0
ZNF41	RPN2	0	0
ZNF41	IL17RC	0	0
ZNF41	LEPROTL1	0	0
ZNF41	TOX4	0	0
ZNF41	UBE2V1	0	0
ZNF41	SERPINB6	0	0
ZNF41	ATXN7L3	0	0
ZNF41	MAP3K6	0	0
ZNF41	MUC1	0	0
ZNF41	CASP7	0	0
ZNF41	MICALL1	0	0
ZNF41	SOX12	0	0
ZNF41	CCHCR1	0	0
ZNF41	NLN	0	0
ZNF41	RIPK3	0	0
ZNF41	PACS1	0	0
ZNF41	SERPINE2	0	0
ZNF41	CCNB1IP1	0	0
ZNF41	CILP	0	0
ZNF41	HEATR6	0	0
ZNF41	CASKIN1	0	0
ZNF41	CTNNA2	0	0
ZNF41	LIAS	0	0
ZNF41	NUP43	0	0
ZNF41	CYB5D2	0	0
ZNF41	CABLES2	0	0
ZNF41	HABP4	0	0
ZNF41	GJC2	0	0
ZNF41	DMBT1	0	0
ZNF41	SAP30	0	0
ZNF41	FGFRL1	0	0
ZNF41	ABHD14B	0	0
ZNF41	PRSS12	0	0
ZNF41	EPHA3	0	0
ZNF41	HDAC3	0	0
ZNF41	TP53RK	0	0
ZNF41	S100B	0	0
ZNF41	PARP12	0	0
ZNF41	TUBB8	0	0
ZNF41	PRKX	0	0
ZNF41	HHAT	0	0
ZNF41	STAT3	0	0
ZNF41	PLXNC1	0	0
ZNF41	IFI35	0	0
ZNF41	TRIM34	0	0
ZNF41	TMEM151A	0	0
ZNF41	SHISA9	0	0
ZNF41	SPATA5L1	0	0
ZNF41	OAS3	0	0
ZNF41	CRLS1	0	0
ZNF41	BEST4	0	0
ZNF41	IMMP1L	0	0
ZNF41	KCNG1	0	0
ZNF41	ZNF488	0	0
ZNF41	CBLC	0	0
ZNF41	GPT2	0	0
ZNF41	ELMO3	0	0
ZNF41	ZIC1	0	0
ZNF41	SERPINB1	0	0
ZNF41	NDUFC2	0	0
ZNF41	MRPL44	0	0
ZNF41	PKNOX2	0	0
ZNF41	FBXO44	0	0
ZNF41	RGS2	0	0
ZNF41	HFE	0	0
ZNF41	GIPC3	0	0
ZNF41	EML3	0	0
ZNF41	KATNA1	0	0
ZNF41	ANKMY1	0	0
ZNF41	TAF11	0	0
ZNF41	PPIL4	0	0
ZNF41	CTNNBL1	0	0
ZNF41	CLDN2	0	0
ZNF41	HSF2	0	0
ZNF41	RBPJ	0	0
ZNF41	CROCC	0	0
ZNF41	ZDHHC1	0	0
ZNF41	XG	0	0
ZNF41	FLG	0	0
ZNF41	ZCCHC2	0	0
ZNF41	AOC2	0	0
ZNF41	TAF9	0	0
ZNF41	MKKS	0	0
ZNF41	TMCO4	0	0
ZNF41	FAM149B1	0	0
ZNF41	AK5	0	0
ZNF41	GBP6	0	0
ZNF41	RAB22A	0	0
ZNF41	MDFI	0	0
ZNF41	SBNO2	0	0
ZNF41	FAM177A1	0	0
ZNF41	RMND1	0	0
ZNF41	ARSA	0	0
ZNF41	LEF1	0	0
ZNF41	PUS3	0	0
ZNF41	ANO1	0	0
ZNF41	HRH2	0	0
ZNF41	DSC3	0	0
ZNF41	TAPBPL	0	0
ZNF41	GJB6	0	0
ZNF41	CLDN10	0	0
ZNF41	CCDC34	0	0
ZNF41	LAD1	0	0
ZNF41	INA	0	0
ZNF41	TBL2	0	0
ZNF41	FNDC3A	0	0
ZNF41	POT1	0	0
ZNF41	ARMC4	0	0
ZNF41	CD164L2	0	0
ZNF41	SAT1	0	0
ZNF41	SOCS3	0	0
ZNF41	MOV10	0	0
ZNF41	CDC42BPG	0	0
ZNF41	UBA7	0	0
ZNF41	GABPB2	0	0
ZNF41	EIF4G2	0	0
ZNF41	JPH1	0	0
ZNF41	DCUN1D5	0	0
ZNF41	ZNF408	0	0
ZNF41	SLC25A26	0	0
ZNF41	KCNK15	0	0
ZNF41	ARHGAP28	0	0
ZNF41	TPD52L1	0	0
ZNF41	ZW10	0	0
ZNF41	IDH3B	0	0
ZNF41	PKD1L2	0	0
ZNF41	DLG5	0	0
ZNF41	PTPRU	0	0
ZNF41	C11orf45	0	0
ZNF41	DTWD1	1	0
ZNF41	MOXD1	0	0
ZNF41	ZBTB3	0	0
ZNF41	SPRR2A	0	0
ZNF41	SMOX	0	0
ZNF41	EMID1	0	0
ZNF41	ACACA	0	0
ZNF41	PCDHGA12	0	0
ZNF41	FAM83A	0	0
ZNF41	IER5L	0	0
ZNF41	GABRE	0	0
ZNF41	TEAD3	0	0
ZNF41	KRT80	0	0
ZNF41	MRPS6	0	0
ZNF41	ANKS6	0	0
ZNF41	RPS6KL1	0	0
ZNF41	TYSND1	0	0
ZNF41	GHDC	0	0
ZNF41	HARBI1	0	0
ZNF41	TSC22D3	0	0
ZNF41	VANGL1	0	0
ZNF41	USH1G	0	0
ZNF41	RNF135	0	0
ZNF41	CST7	0	0
ZNF41	SLC16A10	0	0
ZNF41	HIST1H2AG	0	0
ZNF41	RSL24D1	0	0
ZNF41	LRRC8E	0	0
ZNF41	KCNC4	0	0
ZNF41	MKX	0	0
ZNF41	EMP1	0	0
ZNF41	ASF1A	0	0
ZNF41	ERMAP	0	0
ZNF41	TGFB2	0	0
ZNF41	NUFIP1	0	0
ZNF41	EHBP1L1	0	0
ZNF41	POLR2G	0	0
ZNF41	CDS1	0	0
ZNF41	RIPK4	0	0
ZNF41	JAG1	0	0
ZNF41	DPM1	0	0
ZNF41	IER5	0	0
ZNF41	STXBP6	0	0
ZNF41	TMEM40	0	0
ZNF41	NTF4	0	0
ZNF41	TECTA	0	0
ZNF41	DNAH2	0	0
ZNF41	CELF2	0	0
ZNF41	IRF6	0	0
ZNF41	ZNF785	1	0
ZNF41	PRPSAP2	0	0
ZNF41	C16orf91	0	0
ZNF41	CNGB1	0	0
ZNF41	GRIP2	0	0
ZNF41	TFCP2L1	1	1
ZNF41	STOX1	1	0
ZNF41	GLYCTK	0	0
ZNF41	RWDD1	0	0
ZNF41	BNIP3	0	0
ZNF41	LMAN2L	0	0
ZNF41	TMEM62	0	0
ZNF41	MT1F	0	0
ZNF41	CALML3	1	0
ZNF41	CKAP4	0	0
ZNF41	PRKCZ	0	0
ZNF41	SLC25A43	0	0
ZNF41	ALG9	0	0
ZNF41	UQCRHL	0	0
ZNF41	ZNF436	0	0
ZNF41	KCNN1	0	0
ZNF41	CCDC125	0	0
ZNF41	CWF19L1	0	0
ZNF41	PHOSPHO2	0	0
ZNF41	GRB10	1	1
ZNF41	EML2	0	0
ZNF41	NOTUM	0	0
ZNF41	HSH2D	0	0
ZNF41	SLC7A8	0	0
ZNF41	BCL3	0	0
ZNF41	LIMK2	0	0
ZNF41	GFM2	0	0
ZNF41	SEMA6D	0	0
ZNF41	SCARA3	0	0
ZNF41	IFT140	0	0
ZNF41	KDM1A	0	0
ZNF41	VANGL2	0	0
ZNF41	SP100	0	0
ZNF41	FSIP1	0	0
ZNF41	RALA	0	0
ZNF41	PKP3	0	0
ZNF41	ARTN	0	0
ZNF41	SHMT2	0	0
ZNF41	SLC48A1	0	0
ZNF41	TATDN1	0	0
ZNF41	PPIF	0	0
ZNF41	ZSWIM1	0	0
ZNF41	STRADA	0	0
ZNF41	ASNS	0	0
ZNF41	USP30	0	0
ZNF41	C1QB	0	0
ZNF41	UQCRH	0	0
ZNF41	LRP11	0	0
ZNF41	MTMR1	0	0
ZNF41	ZNF670	0	0
ZNF41	SEMA6A	0	0
ZNF41	CLN6	0	0
ZNF41	ABTB1	0	0
ZNF41	MAL	0	0
ZNF41	PPP2R2C	0	0
ZNF41	PHC2	0	0
ZNF41	OSTC	0	0
ZNF41	TMEM102	0	0
ZNF41	C18orf21	0	0
ZNF41	CNOT7	0	0
ZNF41	DNAJB9	0	0
ZNF41	AXIN2	0	0
ZNF41	TMEM54	0	0
ZNF41	MX1	0	0
ZNF41	NHSL1	0	0
ZNF41	DDX60	0	0
ZNF41	OSMR	0	0
ZNF41	SERGEF	0	0
ZNF41	LRP4	0	0
ZNF41	LGR5	0	0
ZNF41	HERC6	0	0
ZNF41	ALDH1A1	0	0
ZNF41	CTLA4	0	0
ZNF41	RPS25	0	0
ZNF41	EIF4E2	0	0
ZNF41	MRPL30	0	0
ZNF41	PDRG1	0	0
ZNF41	CFB	0	0
ZNF41	ST8SIA2	0	0
ZNF41	S100A16	0	0
ZNF41	TMIGD2	0	0
ZNF41	BAG2	0	0
ZNF41	CORT	0	0
ZNF41	TRIM7	0	0
ZNF41	RAPGEFL1	0	0
ZNF41	NUPR1	0	0
ZNF41	NUDT4	0	0
ZNF41	FAM66D	0	0
ZNF41	TRIB3	0	0
ZNF41	SCRN2	0	0
ZNF41	DLL1	0	0
ZNF41	RPL22	0	0
ZNF41	ARHGAP8	0	0
ZNF41	FLJ37453	0	0
ZNF41	C1QA	0	0
ZNF41	GNAS	0	0
ZNF41	GALK1	0	0
ZNF41	ARHGEF11	0	0
ZNF41	ATG4B	0	0
ZNF41	MID2	0	0
ZNF41	FCER1G	0	0
ZNF41	SSH3	0	0
ZNF41	RUNX1T1	0	0
ZNF41	CDC34	0	0
ZNF41	RBM43	0	0
ZNF41	ASRGL1	0	0
ZNF41	TMEM209	0	0
ZNF41	BUD13	0	0
ZNF41	GLB1L2	0	0
ZNF41	C19orf33	0	0
ZNF41	OPTN	0	0
ZNF41	CHST6	0	0
ZNF41	SLC25A33	0	0
ZNF41	CDK7	0	0
ZNF41	ASCL2	0	0
ZNF41	HIST1H2BE	0	0
ZNF41	TRIB2	0	0
ZNF41	TRIAP1	0	0
ZNF41	SORBS2	0	0
ZNF41	ALDH3B2	0	0
ZNF41	PGRMC2	0	0
ZNF41	RNF43	0	0
ZNF41	MYO1D	0	0
ZNF41	PKDREJ	0	0
ZNF41	DEFB1	0	0
ZNF41	ANKRD35	0	0
ZNF41	PRKCE	0	0
ZNF41	CECR2	1	1
ZNF41	VAMP5	0	0
ZNF41	ARHGEF35	0	0
ZNF41	C18orf54	0	0
ZNF41	NAT1	0	0
ZNF41	TCTN3	0	0
ZNF41	NPR3	0	0
ZNF41	PIGU	0	0
ZNF41	WDR74	0	0
ZNF41	SEC11A	0	0
ZNF41	GPR37	0	0
ZNF41	VARS2	0	0
ZNF41	SDHAF1	0	0
ZNF41	CDADC1	0	0
ZNF41	DEDD	0	0
ZNF41	SPDYA	0	0
ZNF41	LRRN2	0	0
ZNF41	TICAM1	0	0
ZNF41	KCNQ3	0	0
ZNF41	SERPINA5	0	0
ZNF41	TRANK1	0	0
ZNF41	ACBD6	0	0
ZNF41	HSPA13	0	0
ZNF41	PHF20	0	0
ZNF41	HIST1H1C	0	0
ZNF41	LRRC47	0	0
ZNF41	BCL11A	0	0
ZNF41	TUBA1A	0	0
ZNF41	NCAM1	0	0
ZNF41	S100A2	0	0
ZNF41	RALGAPB	0	0
ZNF41	TMEM229B	0	0
ZNF41	OLFML3	0	0
ZNF41	NAV1	0	0
ZNF41	NDRG3	0	0
ZNF41	DGKH	0	0
ZNF41	DIABLO	0	0
ZNF41	ISCA1	0	0
ZNF41	HINFP	0	0
ZNF41	ELOVL3	0	0
ZNF41	LPAR3	0	0
ZNF41	LIF	0	0
ZNF41	ATP2B4	0	0
ZNF41	TCIRG1	0	0
ZNF41	HYOU1	0	0
ZNF41	MRTO4	0	0
ZNF41	RGL2	0	0
ZNF41	WNT3	0	0
ZNF41	ELF3	0	0
ZNF41	GALNT2	0	0
ZNF41	VWA1	0	0
ZNF41	OTUB2	0	0
ZNF41	HAUS2	0	0
ZNF41	CMIP	0	0
ZNF41	FBXW4	0	0
ZNF41	LIPG	0	0
ZNF41	PARP9	0	0
ZNF41	ADAMTS8	1	0
ZNF41	INTS3	0	0
ZNF41	ZFAND2A	0	0
ZNF41	TMED7-TICAM2	0	0
ZNF41	PCTP	0	0
ZNF41	HRASLS	0	0
ZNF41	DAD1	0	0
ZNF41	P2RY2	0	0
ZNF41	FAM122C	0	0
ZNF41	PSORS1C1	0	0
ZNF41	PPP4R1L	0	0
ZNF41	HSDL1	0	0
ZNF41	NTN1	0	0
ZNF41	RNF165	0	0
ZNF41	SLC16A5	0	0
ZNF41	GJB4	0	0
ZNF41	CDK9	0	0
ZNF41	SOX6	0	0
ZNF41	HTR7P1	0	0
ZNF41	STX7	0	0
ZNF41	PGM3	0	0
ZNF41	CDAN1	0	0
ZNF41	PNRC2	0	0
ZNF41	SUPT3H	0	0
ZNF41	P2RX4	0	0
ZNF41	MED6	0	0
ZNF41	TRAPPC4	0	0
ZNF41	PI16	1	1
ZNF41	FAM81A	0	0
ZNF41	OPLAH	0	0
ZNF41	FKBP14	0	0
ZNF41	USP51	0	0
ZNF41	BPNT1	0	0
ZNF41	HPS6	0	0
ZNF41	TMEM50B	0	0
ZNF41	CHMP7	0	0
ZNF41	LMTK3	0	0
ZNF41	FHL2	0	0
ZNF41	ERCC8	0	0
ZNF41	HARS2	0	0
ZNF41	CMPK2	0	0
ZNF41	ZNF395	0	0
ZNF41	NPLOC4	0	0
ZNF41	ANKRD54	0	0
ZNF41	MLC1	0	0
ZNF41	PNMA6A	0	0
ZNF41	POGZ	0	0
ZNF41	TAF15	0	0
ZNF41	DTX4	0	0
ZNF41	NACC2	0	0
ZNF41	SERPINB2	0	0
ZNF41	INPP5E	0	0
ZNF41	NSA2	0	0
ZNF41	C2orf70	0	0
ZNF41	THYN1	0	0
ZNF41	MYO18A	0	0
ZNF41	PRPSAP1	0	0
ZNF41	SH3GLB2	0	0
ZNF41	C16orf87	0	0
ZNF41	PDE4A	0	0
ZNF41	PCBP3	1	1
ZNF41	GNG2	0	0
ZNF41	AP1S2	0	0
ZNF41	DOCK5	0	0
ZNF41	HOXD1	0	0
ZNF41	DENR	0	0
ZNF41	DSEL	0	0
ZNF41	TBC1D20	0	0
ZNF41	RPS3A	0	0
ZNF41	COMMD9	0	0
ZNF41	TRPV4	0	0
ZNF41	SRP14	0	0
ZNF41	IQSEC2	0	0
ZNF41	PCDHGC3	0	0
ZNF41	C6orf47	0	0
ZNF41	ZNF185	0	0
ZNF41	SYTL4	0	0
ZNF41	ORAI3	0	0
ZNF41	ABHD14A	0	0
ZNF41	IFFO2	0	0
ZNF41	RPS6KA4	0	0
ZNF41	MLF1	0	0
ZNF41	UACA	0	0
ZNF41	MR1	0	0
ZNF41	RYR1	0	0
ZNF41	TMEM220	0	0
ZNF41	RHCG	0	0
ZNF41	SGMS1	0	0
ZNF41	TBX15	0	0
ZNF41	PINX1	0	0
ZNF41	PRICKLE3	0	0
ZNF41	PFDN2	0	0
ZNF41	C3orf70	0	0
ZNF41	OBSCN	0	0
ZNF41	PEF1	0	0
ZNF41	SPRR3	0	0
ZNF41	SFTPD	0	0
ZNF41	KLC2	0	0
ZNF41	SEC63	0	0
ZNF41	VGF	0	0
ZNF41	PTPRO	0	0
ZNF41	HUNK	0	0
ZNF41	NPAS2	0	0
ZNF41	TIMM22	0	0
ZNF41	DENND2D	0	0
ZNF41	GARS	0	0
ZNF41	STT3A	0	0
ZNF41	SARS	0	0
ZNF41	AVPI1	0	0
ZNF41	ZC3H12A	0	0
ZNF41	SYT12	0	0
ZNF41	ZNF217	0	0
ZNF41	NDUFS4	0	0
ZNF41	HSD17B11	0	0
ZNF41	SULT1C4	0	0
ZNF41	POU2F3	0	0
ZNF41	GGT1	0	0
ZNF41	CALU	0	0
ZNF41	GRAMD4	0	0
ZNF41	BNC1	0	0
ZNF41	LY86	0	0
ZNF41	NF1	0	0
ZNF41	MOCOS	0	0
ZNF41	MFSD6	0	0
ZNF41	GZMM	0	0
ZNF41	BTBD11	0	0
ZNF41	OLA1	0	0
ZNF41	LRFN3	0	0
ZNF41	FOXD3	0	0
ZNF41	EFNA1	0	0
ZNF41	TMEM30B	0	0
ZNF41	INTS12	0	0
ZNF41	MYLK4	0	0
ZNF41	RPS21	0	0
ZNF41	PODXL	0	0
ZNF41	NME2	0	0
ZNF41	TMEM26	0	0
ZNF41	NME2P1	0	0
ZNF41	CSTB	0	0
ZNF41	CLEC18A	0	0
ZNF41	PLB1	0	0
ZNF41	SPRR2D	0	0
ZNF41	CD72	0	0
ZNF41	APBA1	0	0
ZNF41	S100A9	0	0
ZNF41	DUSP23	0	0
ZNF41	TMC6	0	0
ZNF41	LPIN1	0	0
ZNF41	DHDDS	0	0
ZNF41	CXCR1	0	0
ZNF41	TNNT2	0	0
ZNF41	RAD17	0	0
ZNF41	MATN3	0	0
ZNF41	RPS23	0	0
ZNF41	KRT14	1	0
ZNF41	ATF4	0	0
ZNF41	SESN2	0	0
ZNF41	KIF17	0	0
ZNF41	PNPO	0	0
ZNF41	JDP2	0	0
ZNF41	MAP3K5	0	0
ZNF41	ACE	0	0
ZNF41	YTHDF1	0	0
ZNF41	ALKBH3	0	0
ZNF41	PPP2R3C	0	0
ZNF41	EIF4A3	1	0
ZNF41	MRPL1	0	0
ZNF41	CRIP2	0	0
ZNF41	SMPD2	0	0
ZNF41	TTC7A	1	1
ZNF41	DIXDC1	0	0
ZNF41	ZFP1	0	0
ZNF41	PTH2R	0	0
ZNF41	CDC42EP1	0	0
ZNF41	PYCARD	0	0
ZNF41	BTC	0	0
ZNF41	C1orf174	0	0
ZNF41	KLF8	0	0
ZNF41	FAM169A	0	0
ZNF41	ARL4A	0	0
ZNF41	PSMD13	0	0
ZNF41	ABCA7	0	0
ZNF41	FAM199X	0	0
ZNF41	SFT2D2	0	0
ZNF41	CCT4	0	0
ZNF41	RPS4Y1	0	0
ZNF41	PDZK1P1	0	0
ZNF41	SNHG1	0	0
ZNF41	RIN1	0	0
ZNF41	GNB5	0	0
ZNF41	GORASP2	0	0
ZNF41	MPP7	0	0
ZNF41	SERINC1	0	0
ZNF41	HIST1H3D	0	0
ZNF41	CGRRF1	0	0
ZNF41	NRK	0	0
ZNF41	ALKBH1	0	0
ZNF41	DDX60L	0	0
ZNF41	MUL1	0	0
ZNF41	DYNLL1	0	0
ZNF41	FJX1	0	0
ZNF41	USP32	0	0
ZNF41	LYRM4	0	0
ZNF41	GJB2	0	0
ZNF41	ITGB6	0	0
ZNF41	CYP20A1	0	0
ZNF41	CAV2	0	0
ZNF41	MVP	0	0
ZNF41	RARG	0	0
ZNF41	CARS2	0	0
ZNF41	SUOX	0	0
ZNF41	ITGAE	0	0
ZNF41	PRKACB	0	0
ZNF41	CSTF1	0	0
ZNF41	SAA2	0	0
ZNF41	DDX27	0	0
ZNF41	SLC34A2	0	0
ZNF41	PRODH	0	0
ZNF41	MPHOSPH6	0	0
ZNF41	KNDC1	0	0
ZNF41	WBP1	0	0
ZNF41	ADCY3	0	0
ZNF41	TMEM187	0	0
ZNF41	NCSTN	0	0
ZNF41	MKRN2	0	0
ZNF41	MED18	1	0
ZNF41	F11R	0	0
ZNF41	GSTO2	0	0
ZNF41	SNAPC3	0	0
ZNF41	PI4KB	0	0
ZNF41	SPRR1A	0	0
ZNF41	RPS15A	0	0
ZNF41	SNHG6	0	0
ZNF41	PDSS2	0	0
ZNF41	TMBIM1	0	0
ZNF41	GABBR1	0	0
ZNF41	DSTN	0	0
ZNF41	SGTB	0	0
ZNF41	SDC1	0	0
ZNF41	HIST1H2BD	0	0
ZNF41	CEBPD	0	0
ZNF41	FAT3	0	0
ZNF41	RTP4	0	0
ZNF41	TSIX	0	0
ZNF41	TBC1D8	0	0
ZNF41	GRID2IP	0	0
ZNF41	IFIT5	0	0
ZNF41	GRHL3	0	0
ZNF41	MCM8	0	0
ZNF41	COL4A3BP	0	0
ZNF41	MARCKSL1	0	0
ZNF41	EVL	0	0
ZNF41	GINS1	0	0
ZNF41	GATA2	0	0
ZNF41	HDDC2	1	0
ZNF41	PSME3	0	0
ZNF41	GOLGA7	0	0
ZNF41	TUBB2B	0	0
ZNF41	SLC25A30	0	0
ZNF41	UBA3	0	0
ZNF41	TREM2	0	0
ZNF41	RBM47	0	0
ZNF41	GATA3	0	0
ZNF41	BTRC	0	0
ZNF41	TRIM11	0	0
ZNF41	TRAIP	0	0
ZNF41	NFKB2	0	0
ZNF41	CDC26	0	0
ZNF41	INPP1	0	0
ZNF41	RAI14	0	0
ZNF41	SNRNP27	0	0
ZNF41	LRRC45	0	0
ZNF41	COPS5	0	0
ZNF41	PPARA	1	1
ZNF41	MIA3	0	0
ZNF41	SLC19A3	0	0
ZNF41	CDCP1	0	0
ZNF41	CSE1L	0	0
ZNF41	TAF5L	0	0
ZNF41	MTHFD2	0	0
ZNF41	CNIH3	0	0
ZNF41	FRG1	0	0
ZNF41	ATP6V0A4	0	0
ZNF41	KCTD5	0	0
ZNF41	EP300	0	0
ZNF41	EBF1	0	0
ZNF41	VAV3	0	0
ZNF41	PMVK	0	0
ZNF41	AIMP1	0	0
ZNF41	B3GNT5	0	0
ZNF41	SIM2	1	0
ZNF41	YWHAB	0	0
ZNF41	HGSNAT	0	0
ZNF41	ZSWIM4	0	0
ZNF41	HIST1H2AM	0	0
ZNF41	GSDMC	0	0
ZNF41	CCNC	1	0
ZNF41	C17orf97	0	0
ZNF41	RPUSD4	0	0
ZNF41	GGTLC2	0	0
ZNF41	MID1	0	0
ZNF41	VAMP3	0	0
ZNF41	DDR1	0	0
ZNF41	NEIL2	0	0
ZNF41	MAPK13	0	0
ZNF41	FUZ	0	0
ZNF41	ATF5	0	0
ZNF41	TMEM185B	0	0
ZNF41	ANO9	0	0
ZNF41	IFIH1	0	0
ZNF41	PRRG4	0	0
ZNF41	WFDC2	0	0
ZNF41	C11orf49	0	0
ZNF41	RAB6C	0	0
ZNF41	CYP2R1	0	0
ZNF41	METTL6	0	0
ZNF41	CD83	0	0
ZNF41	AGBL2	0	0
ZNF41	NDUFAF1	0	0
ZNF41	MAGT1	0	0
ZNF41	HDAC10	0	0
ZNF41	GTF2A1	0	0
ZNF41	RGS14	0	0
ZNF41	DUOX1	0	0
ZNF41	BOD1	0	0
ZNF41	RIMKLB	0	0
ZNF41	SMAD9	0	0
ZNF41	RGS1	0	0
ZNF41	C1orf21	0	0
ZNF41	NKAIN2	0	0
ZNF41	TUBB1	0	0
ZNF41	VAPB	0	0
ZNF41	RFESD	0	0
ZNF41	MSI1	0	0
ZNF41	ARF4	0	0
ZNF41	TECPR1	0	0
ZNF41	TREX2	0	0
ZNF41	ZNRF1	0	0
ZNF41	HK1	0	0
ZNF41	MMP1	0	0
ZNF41	SNHG11	0	0
ZNF41	NTRK2	0	0
ZNF41	API5	0	0
ZNF41	LOH12CR2	0	0
ZNF41	SPATA18	0	0
ZNF41	TAF1D	0	0
ZNF41	ANKRD9	0	0
ZNF41	SH2B2	0	0
ZNF41	BHLHE41	0	0
ZNF41	LRFN4	0	0
ZNF41	AQP7	0	0
ZNF41	KITLG	1	0
ZNF41	SULF2	0	0
ZNF41	ZNF416	0	0
ZNF41	UPK1B	0	0
ZNF41	RIC8A	0	0
ZNF41	TPK1	0	0
ZNF41	HDAC8	0	0
ZNF41	CHCHD7	0	0
ZNF41	CUL4B	0	0
ZNF41	ULBP2	0	0
ZNF41	PLA2R1	0	0
ZNF41	TYRP1	0	0
ZNF41	SEPT2	0	0
ZNF41	USP49	0	0
ZNF41	POLR3D	0	0
ZNF41	C9orf78	0	0
ZNF41	DDIT4	1	0
ZNF41	TNS4	0	0
ZNF41	RNF114	0	0
ZNF41	SLC24A5	0	0
ZNF41	FBLL1	0	0
ZNF41	CALCOCO2	0	0
ZNF41	WDR45	0	0
ZNF41	LRRC1	0	0
ZNF41	CXCL3	0	0
ZNF41	SRRM3	0	0
ZNF41	SRP19	0	0
ZNF41	C3	0	0
ZNF41	RAET1G	0	0
ZNF41	FAT2	0	0
ZNF41	RWDD2A	0	0
ZNF41	HNRNPF	0	0
ZNF41	DUS4L	0	0
ZNF41	MTMR10	0	0
ZNF41	INPP4B	0	0
ZNF41	HAUS6	0	0
ZNF41	CDK6	0	0
ZNF41	PGLYRP4	0	0
ZNF41	PPP2R5B	0	0
ZNF41	APOL2	0	0
ZNF41	DNAJC24	0	0
ZNF41	LRRC10B	0	0
ZNF41	RAB36	0	0
ZNF41	APOC1	0	0
ZNF41	HIST1H2AC	0	0
ZNF41	ZMAT2	0	0
ZNF41	MAGED4B	1	0
ZNF41	COX16	1	0
ZNF41	ESPN	0	0
ZNF41	PGBD1	0	0
ZNF41	DDX42	0	0
ZNF41	MKNK2	0	0
ZNF41	ME3	0	0
ZNF41	SDHAF2	0	0
ZNF41	PREB	0	0
ZNF41	TNFRSF1A	0	0
ZNF41	PDZK1IP1	0	0
ZNF41	SIRPA	0	0
ZNF41	KDELR2	0	0
ZNF41	ITGA2	0	0
ZNF41	TMEM63A	0	0
ZNF41	EIF1B	0	0
ZNF41	FAM83B	0	0
ZNF41	HS6ST2	0	0
ZNF41	TMPRSS13	0	0
ZNF41	UPP1	0	0
ZNF41	CSMD1	0	0
ZNF41	KCNJ15	0	0
ZNF41	SLC28A3	0	0
ZNF41	TRMT6	0	0
ZNF41	RNF26	0	0
ZNF41	ZNF2	0	0
ZNF41	RPF2	0	0
ZNF41	ANP32E	0	0
ZNF41	NR4A3	0	0
ZNF41	SMARCD3	0	0
ZNF41	FLOT1	0	0
ZNF41	FOXD2	0	0
ZNF41	SOCS7	0	0
ZNF41	ARCN1	0	0
ZNF41	TUBAL3	0	0
ZNF41	ESF1	0	0
ZNF41	CORO2A	0	0
ZNF41	COL27A1	0	0
ZNF41	ACCS	0	0
ZNF41	ZNF75D	0	0
ZNF41	ZNF277	0	0
ZNF41	FAM162B	0	0
ZNF41	BZW1	0	0
ZNF41	REL	0	0
ZNF41	ST5	0	0
ZNF41	TMEM218	0	0
ZNF41	PLAU	0	0
ZNF41	PLEKHM1	0	0
ZNF41	CAPN13	0	0
ZNF41	MAML3	0	0
ZNF41	RBBP9	0	0
ZNF41	OVOL2	0	0
ZNF41	TCF12	0	0
ZNF41	RASAL2	0	0
ZNF41	PITPNC1	0	0
ZNF41	RPS8	0	0
ZNF41	IL1R2	0	0
ZNF41	CDKN2AIPNL	0	0
ZNF41	TIMM8B	0	0
ZNF41	SOX4	0	0
ZNF41	NAGA	0	0
ZNF41	SH3RF2	0	0
ZNF41	SNX12	0	0
ZNF41	GSDMD	0	0
ZNF41	ADAP1	0	0
ZNF41	ITM2C	0	0
ZNF41	NEGR1	0	0
ZNF41	PSEN2	0	0
ZNF41	SF3B5	1	0
ZNF41	NOP56	0	0
ZNF41	TEAD4	0	0
ZNF41	MFSD8	0	0
ZNF41	SAMD8	0	0
ZNF41	DNAJC8	0	0
ZNF41	TBXA2R	0	0
ZNF41	PSMF1	0	0
ZNF41	NMU	0	0
ZNF41	COL22A1	0	0
ZNF41	TRIM38	0	0
ZNF41	ZNF552	0	0
ZNF41	C3orf52	0	0
ZNF41	GRHL1	0	0
ZNF41	RAP2B	0	0
ZNF41	FTH1	0	0
ZNF41	MTMR2	0	0
ZNF41	PLEKHB1	0	0
ZNF41	IQCA1	0	0
ZNF41	COL17A1	0	0
ZNF41	OTX1	0	0
ZNF41	STK31	0	0
ZNF41	HBA2	0	0
ZNF41	CENPH	0	0
ZNF41	RPL36	0	0
ZNF41	ZNF202	0	0
ZNF41	CSNK2A2	0	0
ZNF41	HMOX1	0	0
ZNF41	RIOK2	0	0
ZNF41	TMEM200C	0	0
ZNF41	THSD7A	0	0
ZNF41	LY6G5C	0	0
ZNF41	GOLGA3	0	0
ZNF41	ADD2	0	0
ZNF41	TSPYL2	0	0
ZNF41	DNAJC28	0	0
ZNF41	KCNN3	1	1
ZNF41	IGSF9	0	0
ZNF41	LIPT2	0	0
ZNF41	TCF19	0	0
ZNF41	SREBF2	0	0
ZNF41	OTUD4	0	0
ZNF41	RNF24	0	0
ZNF41	HIST1H2BN	0	0
ZNF41	COPS4	0	0
ZNF41	RUFY1	0	0
ZNF41	MED28	0	0
ZNF41	KIF1A	0	0
ZNF41	AP1S1	0	0
ZNF41	MACC1	0	0
ZNF41	TP63	0	0
ZNF41	CACNA1B	0	0
ZNF41	ATRNL1	0	0
ZNF41	DVL3	0	0
ZNF41	OR7E91P	0	0
ZNF41	R3HCC1	0	0
ZNF41	SESN1	0	0
ZNF41	MARCH3	0	0
ZNF41	CHCHD5	0	0
ZNF41	IL12A	0	0
ZNF41	ETV7	0	0
ZNF41	MLXIP	1	0
ZNF41	SETD3	0	0
ZNF41	KANK4	0	0
ZNF41	RAP1GAP	0	0
ZNF41	PFDN4	0	0
ZNF41	KLK7	0	0
ZNF41	EPHA7	0	0
ZNF41	L3MBTL4	0	0
ZNF41	CKB	0	0
ZNF41	RBM22	0	0
ZNF41	ITSN2	0	0
ZNF41	TMIE	0	0
ZNF41	GTF2IRD1	0	0
ZNF41	SPATS2L	0	0
ZNF41	ITPA	0	0
ZNF41	ALPK1	0	0
ZNF41	PCSK1	0	0
ZNF41	C12orf43	1	0
ZNF41	EFR3B	0	0
ZNF41	YIPF5	0	0
ZNF41	TM2D2	0	0
ZNF41	APOL1	0	0
ZNF41	APOD	0	0
ZNF41	TBX1	0	0
ZNF41	ZNF558	0	0
ZNF41	IFI16	0	0
ZNF41	RNF113A	0	0
ZNF41	MRPL51	1	0
ZNF41	GPAM	0	0
ZNF41	C1orf50	0	0
ZNF41	STAG3L2	0	0
ZNF41	CEP57	0	0
ZNF41	MSI2	0	0
ZNF41	LRRC8A	0	0
ZNF41	TRIM36	0	0
ZNF41	SEPHS2	0	0
ZNF41	FAM43B	0	0
ZNF41	ZMIZ1	0	0
ZNF41	ZDHHC24	0	0
ZNF41	HOXA11	0	0
ZNF41	INSIG2	0	0
ZNF41	ALDH9A1	0	0
ZNF41	RHPN1	0	0
ZNF41	COQ10A	0	0
ZNF41	AHRR	0	0
ZNF41	POLR2L	0	0
ZNF41	SP140L	0	0
ZNF41	OSBPL8	0	0
ZNF41	SLC6A14	0	0
ZNF41	FAM120A	0	0
ZNF41	GFOD1	0	0
ZNF41	EVI2A	0	0
ZNF41	CD55	0	0
ZNF41	MOCS1	0	0
ZNF41	CCDC153	0	0
ZNF41	UGP2	0	0
ZNF41	SERPINB13	0	0
ZNF41	ZC3H7B	0	0
ZNF41	FOXC1	0	0
ZNF41	ANO8	0	0
ZNF41	ALX3	0	0
ZNF41	ATP13A4	0	0
ZNF41	FAIM2	0	0
ZNF41	NDUFAF4	0	0
ZNF41	SDHD	0	0
ZNF41	DNAJB12	0	0
ZNF41	ELMO2	0	0
ZNF41	CLIC4	0	0
ZNF41	TWIST1	0	0
ZNF41	BARX1	0	0
ZNF41	CLDN23	0	0
ZNF41	IMP4	0	0
ZNF41	LSM5	0	0
ZNF41	STOX2	0	0
ZNF41	CDC42	0	0
ZNF41	RPL27A	0	0
ZNF41	ARF3	0	0
ZNF41	RNPEP	0	0
ZNF41	PSPH	0	0
ZNF41	SCFD1	0	0
ZNF41	DCTN3	0	0
ZNF41	NPTX2	0	0
ZNF41	UBE4A	0	0
ZNF41	MARCH8	0	0
ZNF41	NUP214	0	0
ZNF41	BRF2	0	0
ZNF41	SIPA1L3	0	0
ZNF41	GIN1	0	0
ZNF41	PAQR7	0	0
ZNF41	PORCN	0	0
ZNF41	GANAB	0	0
ZNF41	EPN3	0	0
ZNF41	RELB	0	0
ZNF41	CXCL16	0	0
ZNF41	KCND2	0	0
ZNF41	DEPDC7	0	0
ZNF41	ITPR3	0	0
ZNF41	CLDN14	0	0
ZNF41	TMED2	0	0
ZNF41	WDR11	0	0
ZNF41	MFSD6L	1	1
ZNF41	PLP1	0	0
ZNF41	GBA	0	0
ZNF41	KLHDC9	0	0
ZNF41	BTF3L4	0	0
ZNF41	ID4	0	0
ZNF41	CLASP1	0	0
ZNF41	DEPDC5	0	0
ZNF41	CHEK1	0	0
ZNF41	PSMA7	0	0
ZNF41	VPS37A	0	0
ZNF41	NAP1L1	0	0
ZNF41	SAA1	0	0
ZNF41	PSMG1	0	0
ZNF41	TGFA	0	0
ZNF41	NEK9	1	1
ZNF41	TLCD1	0	0
ZNF41	HEBP1	0	0
ZNF41	B3GNT7	0	0
ZNF41	KIF5C	0	0
ZNF41	PSMA6	0	0
ZNF41	LCMT2	0	0
ZNF41	CD101	0	0
ZNF41	ALOX12	0	0
ZNF41	INHBE	0	0
ZNF41	CDKL3	0	0
ZNF41	ODF3B	0	0
ZNF41	ALG11	0	0
ZNF41	DOCK9	0	0
ZNF41	LEFTY1	0	0
ZNF41	MEOX2	0	0
ZNF41	SLC39A2	0	0
ZNF41	ZNF497	0	0
ZNF41	SERF1A	0	0
ZNF41	PLIN5	0	0
ZNF41	SLC11A2	1	0
ZNF41	TPRKB	0	0
ZNF41	ZNF595	0	0
ZNF41	LRRC57	0	0
ZNF41	FAM186B	0	0
ZNF41	ISG15	0	0
ZNF41	BRWD3	0	0
ZNF41	CNPY4	0	0
ZNF41	MYO3B	0	0
ZNF41	LTBP2	0	0
ZNF41	FOXRED1	0	0
ZNF41	PCMTD2	0	0
ZNF41	CALB2	0	0
ZNF41	GJA9	0	0
ZNF41	PRIMA1	0	0
ZNF41	ISG20	0	0
ZNF41	ZNF655	0	0
ZNF41	HBB	0	0
ZNF41	LMTK2	0	0
ZNF41	VTA1	0	0
ZNF41	PLA2G10	0	0
ZNF41	SYT11	1	1
ZNF41	ZNF195	0	0
ZNF41	C11orf1	0	0
ZNF41	PCYOX1L	0	0
ZNF41	SCPEP1	0	0
ZNF41	MS4A6A	0	0
ZNF41	MAP3K12	0	0
ZNF41	WNK4	0	0
ZNF41	KCNRG	0	0
ZNF41	PAX6	0	0
ZNF41	PPP1R8	0	0
ZNF41	MED31	0	0
ZNF41	MFAP1	0	0
ZNF41	PHLDA3	0	0
ZNF41	PLEKHG4	0	0
ZNF41	MYO19	0	0
ZNF41	SPOCK3	0	0
ZNF41	CDC42SE1	0	0
ZNF41	HECW2	1	0
ZNF41	HTR3A	0	0
ZNF41	LARP4B	0	0
ZNF41	MRPL46	0	0
ZNF41	RNF213	0	0
ZNF41	FTSJ3	0	0
ZNF41	FAM160A2	0	0
ZNF41	TRAK1	0	0
ZNF41	DNTTIP1	0	0
ZNF41	PEX3	0	0
ZNF41	AGPAT3	0	0
ZNF41	AKAP6	0	0
ZNF41	LAMC3	0	0
ZNF41	RPL27	0	0
ZNF41	RIT1	0	0
ZNF41	TMEM182	0	0
ZNF41	KMO	0	0
ZNF41	LILRA4	0	0
ZNF41	ZNF669	0	0
ZNF41	SLC6A1	0	0
ZNF41	ZBTB12	0	0
ZNF41	SVOPL	0	0
ZNF41	RPA2	0	0
ZNF41	PLIN2	0	0
ZNF41	GON4L	0	0
ZNF41	SLC36A4	0	0
ZNF41	FGFR1OP	0	0
ZNF41	MIA	0	0
ZNF41	EXOSC8	0	0
ZNF41	HEYL	0	0
ZNF41	ING2	0	0
ZNF41	FURIN	0	0
ZNF41	TOMM40L	0	0
ZNF41	EIF3J	0	0
ZNF41	FKBP8	0	0
ZNF41	RRAS2	0	0
ZNF41	HLA-J	0	0
ZNF41	RPS17	0	0
ZNF41	SLC2A8	0	0
ZNF41	LYN	0	0
ZNF41	CFI	0	0
ZNF41	NXPH4	0	0
ZNF41	APOL6	0	0
ZNF41	ABCC1	0	0
ZNF41	CCL20	0	0
ZNF41	SMTN	0	0
ZNF41	RPRD1B	0	0
ZNF41	RRP8	0	0
ZNF41	KDELC1	0	0
ZNF41	FGFBP2	0	0
ZNF41	TNFSF15	0	0
ZNF41	USP18	0	0
ZNF41	STAMBP	0	0
ZNF41	GPATCH3	0	0
ZNF41	DDO	0	0
ZNF41	COL9A3	0	0
ZNF41	CEACAM19	0	0
ZNF41	DBT	0	0
ZNF41	WDYHV1	0	0
ZNF41	SMAP1	0	0
ZNF41	SNORD1C	0	0
ZNF41	HGS	0	0
ZNF41	PLEKHA6	0	0
ZNF41	PPP1R1A	1	1
ZNF41	BEX1	0	0
ZNF41	TMEM98	0	0
ZNF41	GALNT12	0	0
ZNF41	PARP4	0	0
ZNF41	SEMA4B	0	0
ZNF41	PTPN3	0	0
ZNF41	OR2A7	0	0
ZNF41	EIF2B4	0	0
ZNF41	EIF2B1	0	0
ZNF41	PDE8B	0	0
ZNF41	FAM160A1	0	0
ZNF41	KRT13	0	0
ZNF41	GAS5	0	0
ZNF41	HOOK3	0	0
ZNF41	LPAR5	0	0
ZNF41	CPNE2	0	0
ZNF41	ADA	0	0
ZNF41	MDP1	0	0
ZNF41	KLHL7	0	0
ZNF41	TMEM125	0	0
ZNF41	IL1RN	0	0
ZNF41	DOCK1	0	0
ZNF41	COL7A1	0	0
ZNF41	RHBDL2	0	0
ZNF41	RNF152	0	0
ZNF41	PSMD5	0	0
ZNF41	RCCD1	0	0
ZNF41	GJB5	0	0
ZNF41	PQLC3	0	0
ZNF41	NUDT17	0	0
ZNF41	LRP8	1	1
ZNF41	TTC9C	0	0
ZNF41	FANK1	0	0
ZNF41	CDC23	0	0
ZNF41	FNDC5	0	0
ZNF41	RUNX1	0	0
ZNF41	PACRG	0	0
ZNF41	PSMA2	0	0
ZNF41	HES4	0	0
ZNF41	SYS1	0	0
ZNF41	DNAH5	0	0
ZNF41	KLHL13	0	0
ZNF41	AKAP1	0	0
ZNF41	GTF2H1	0	0
ZNF41	IRX3	0	0
ZNF41	RASAL1	0	0
ZNF41	PJA2	0	0
ZNF41	KCNH1	0	0
ZNF41	STMN2	0	0
ZNF41	MAP3K10	0	0
ZNF41	GRASP	0	0
ZNF41	ZNF490	0	0
ZNF41	ZBTB2	0	0
ZNF41	SNRPB	0	0
ZNF41	STK32B	0	0
ZNF41	EIF3F	0	0
ZNF41	LIN7B	0	0
ZNF41	SSBP1	0	0
ZNF41	PTPN13	0	0
ZNF41	KIAA1671	0	0
ZNF41	SNRNP70	0	0
ZNF41	DDIT4L	0	0
ZNF41	FGD3	0	0
ZNF41	UBE2J2	0	0
ZNF41	ALS2CL	0	0
ZNF41	TCF7	0	0
ZNF41	SAE1	0	0
ZNF41	CNPY3	0	0
ZNF41	HBA1	0	0
ZNF41	APOBEC3F	0	0
ZNF41	CDR2	0	0
ZNF41	SLC25A44	0	0
ZNF41	ESRRG	0	0
ZNF41	BSG	0	0
ZNF41	CYP26B1	0	0
ZNF41	C1QC	0	0
ZNF41	MCM5	0	0
ZNF41	ADAM22	0	0
ZNF41	GUSB	0	0
ZNF41	PKD1L1	0	0
ZNF41	NDUFB6	0	0
ZNF41	SNRPN	0	0
ZNF41	SLC4A2	0	0
ZNF41	STEAP3	0	0
ZNF41	KCND3	0	0
ZNF41	RNGTT	0	0
ZNF41	SLC46A2	0	0
ZNF41	SEMA3E	0	0
ZNF41	SLC43A2	0	0
ZNF41	CATSPER2P1	0	0
ZNF41	KCNMB4	0	0
ZNF41	PGAP2	0	0
ZNF41	ZNF687	0	0
ZNF41	AKAP10	0	0
ZNF41	COL23A1	0	0
ZNF41	FMO1	0	0
ZNF41	TMEM169	0	0
ZNF41	DOC2A	0	0
ZNF41	HAUS1	0	0
ZNF41	PMS2	0	0
ZNF41	EPHB4	0	0
ZNF41	IFT46	1	0
ZNF41	RINL	0	0
ZNF41	LYPD5	0	0
ZNF41	ACTR6	0	0
ZNF41	SIRT4	0	0
ZNF41	ARPC1B	0	0
ZNF41	OSBP	0	0
ZNF41	PELI3	0	0
ZNF41	RPL23P8	0	0
ZNF41	C3orf14	0	0
ZNF41	C14orf119	0	0
ZNF41	CPEB3	0	0
ZNF41	CCL18	0	0
ZNF41	PRR4	0	0
ZNF41	MCTP1	0	0
ZNF41	ARL13B	0	0
ZNF41	CCDC73	0	0
ZNF41	RASA4	0	0
ZNF41	SAA4	0	0
ZNF41	VPS53	0	0
ZNF41	ZNF823	0	0
ZNF41	MAK16	0	0
ZNF41	SLC3A2	0	0
ZNF41	EPS8L1	0	0
ZNF41	UTP14C	0	0
ZNF41	CRLF1	0	0
ZNF41	KLHDC2	0	0
ZNF41	TAF7	0	0
ZNF41	ELFN2	0	0
ZNF41	M6PR	1	1
ZNF41	SLC26A9	0	0
ZNF41	RGMA	0	0
ZNF41	RPL36AL	0	0
ZNF41	FARSB	0	0
ZNF41	SAMD9	0	0
ZNF41	VPS33A	0	0
ZNF41	TCF3	0	0
ZNF41	PPIH	0	0
ZNF41	BHLHE40	0	0
ZNF41	ASGR2	0	0
ZNF41	IPO13	0	0
ZNF41	NDUFA5	0	0
ZNF41	ATF6B	0	0
ZNF41	SGK3	0	0
ZNF41	BAHCC1	0	0
ZNF41	IP6K2	0	0
ZNF41	SIPA1L1	0	0
ZNF41	TMEFF1	0	0
ZNF41	S1PR2	0	0
ZNF41	SURF4	0	0
ZNF41	SNX25	0	0
ZNF41	TRPC4AP	0	0
ZNF41	AGAP5	0	0
ZNF41	ACOT8	0	0
ZNF41	UBOX5	0	0
ZNF41	AFF1	0	0
ZNF41	CCDC58	0	0
ZNF41	IQCB1	0	0
ZNF41	CLOCK	0	0
ZNF41	TRIO	0	0
ZNF41	TMEM132B	0	0
ZNF41	EXD3	0	0
ZNF41	CBR4	0	0
ZNF41	TCP1	0	0
ZNF41	CAPN6	0	0
ZNF41	USP31	0	0
ZNF41	PCDH17	0	0
ZNF41	GPR161	0	0
ZNF41	P2RX7	0	0
ZNF41	GLUD2	0	0
ZNF41	CHCHD2	0	0
ZNF41	SULT2B1	0	0
ZNF41	AIF1	0	0
ZNF41	CCDC25	0	0
ZNF41	ATG16L1	0	0
ZNF41	KIF13B	0	0
ZNF41	LCN2	0	0
ZNF41	EPHA4	0	0
ZNF41	GPR19	0	0
ZNF41	TRAF7	0	0
ZNF41	SF3B4	0	0
ZNF41	KLK11	0	0
ZNF41	LIN7C	0	0
ZNF41	FAM114A2	0	0
ZNF41	HP	0	0
ZNF41	FAM95B1	0	0
ZNF41	NT5C2	0	0
ZNF41	EFS	0	0
ZNF41	SNRNP40	0	0
ZNF41	RIF1	0	0
ZNF41	KLHL3	0	0
ZNF41	TPR	0	0
ZNF41	FDXR	0	0
ZNF41	RPL31	0	0
ZNF41	PHKB	0	0
ZNF41	IL10	0	0
ZNF41	STARD3NL	0	0
ZNF41	RPL24	0	0
ZNF41	RNASEL	1	1
ZNF41	S100A11	0	0
ZNF41	GOLT1B	0	0
ZNF41	ENOSF1	0	0
ZNF41	P2RX6	0	0
ZNF41	RFX5	0	0
ZNF41	SLC7A6OS	0	0
ZNF41	B3GNTL1	1	1
ZNF41	PARVB	0	0
ZNF41	PERP	0	0
ZNF41	IGLON5	0	0
ZNF41	DNAH3	0	0
ZNF41	HDAC2	0	0
ZNF41	HPCAL4	0	0
ZNF41	NOTCH3	0	0
ZNF41	DUS1L	0	0
ZNF41	CAB39L	0	0
ZNF41	TXLNG	0	0
ZNF41	ZMPSTE24	0	0
ZNF41	CD69	0	0
ZNF41	EYA4	0	0
ZNF41	LEMD2	0	0
ZNF41	CLDN4	0	0
ZNF41	YOD1	0	0
ZNF41	MMP23B	0	0
ZNF41	SAMD14	0	0
ZNF41	ACOT1	0	0
ZNF41	CYP1B1	0	0
ZNF41	ERGIC2	0	0
ZNF41	RPS13	0	0
ZNF41	GMPR	0	0
ZNF41	NANOS1	0	0
ZNF41	JUNB	0	0
ZNF41	CHML	0	0
ZNF41	TCF7L2	0	0
ZNF41	EPC1	0	0
ZNF41	FRMD4A	0	0
ZNF41	MRPL49	0	0
ZNF41	TNFRSF6B	0	0
ZNF41	FUNDC2	0	0
ZNF41	C3orf18	0	0
ZNF41	MED15	0	0
ZNF41	STX19	0	0
ZNF41	RNF207	0	0
ZNF41	PSMC1	0	0
ZNF41	SLC6A15	0	0
ZNF41	USP54	0	0
ZNF41	SRPRB	0	0
ZNF41	TAF1L	0	0
ZNF41	TLR3	0	0
ZNF41	DLGAP3	0	0
ZNF41	SLC30A4	0	0
ZNF41	GPN3	0	0
ZNF41	NUS1	0	0
ZNF41	TASP1	0	0
ZNF41	FUT1	0	0
ZNF41	NAB2	0	0
ZNF41	FFAR2	0	0
ZNF41	ZNF319	0	0
ZNF41	FXYD3	0	0
ZNF41	MN1	0	0
ZNF41	LARP1B	0	0
ZNF41	CACNA2D3	0	0
ZNF41	MGLL	0	0
ZNF41	EIF3M	0	0
ZNF41	LOXL1	0	0
ZNF41	OXGR1	0	0
ZNF41	YLPM1	0	0
ZNF41	CCDC90B	0	0
ZNF41	EIF2AK2	0	0
ZNF41	TMC5	0	0
ZNF41	CXCL9	0	0
ZNF41	TRIM8	0	0
ZNF41	C12orf29	0	0
ZNF41	RARS	0	0
ZNF41	ATRIP	0	0
ZNF41	DAPK1	0	0
ZNF41	QRSL1	0	0
ZNF41	JAG2	0	0
ZNF41	PLCH2	0	0
ZNF41	EXOSC10	0	0
ZNF41	CCDC24	0	0
ZNF41	MLEC	0	0
ZNF41	TYROBP	0	0
ZNF41	SERPINB9	0	0
ZNF41	ARL1	0	0
ZNF41	SOCS2	0	0
ZNF41	TCF20	0	0
ZNF41	PPOX	0	0
ZNF41	MEF2D	0	0
ZNF41	PCDH9	1	0
ZNF41	ASB16	0	0
ZNF41	GNA15	0	0
ZNF41	R3HDM2	0	0
ZNF41	C1orf162	0	0
ZNF41	CST1	0	0
ZNF41	PTN	0	0
ZNF41	PLD1	0	0
ZNF41	SUMF1	0	0
ZNF41	CACNA1A	0	0
ZNF41	PCK2	0	0
ZNF41	EGFL7	0	0
ZNF41	MED10	0	0
ZNF41	SLC30A5	0	0
ZNF41	MCTS1	0	0
ZNF41	GFPT2	0	0
ZNF41	GPA33	0	0
ZNF41	C15orf56	0	0
ZNF41	ADORA3	0	0
ZNF41	PHF10	0	0
ZNF41	AK7	0	0
ZNF41	PLRG1	0	0
ZNF41	FAM161A	0	0
ZNF41	MBOAT2	0	0
ZNF41	NRARP	0	0
ZNF41	AIMP2	0	0
ZNF41	TRIM59	0	0
ZNF41	APOBEC3B	0	0
ZNF41	TBC1D16	0	0
ZNF41	BHMT	0	0
ZNF41	LMO7	0	0
ZNF41	DDX10	0	0
ZNF41	ST6GALNAC5	0	0
ZNF41	ILK	0	0
ZNF41	POU3F1	0	0
ZNF41	HMGCS2	0	0
ZNF41	CDKN1B	0	0
ZNF41	DPY19L2	0	0
ZNF41	XAF1	0	0
ZNF41	ADAR	0	0
ZNF41	CCDC39	0	0
ZNF41	DDB1	0	0
ZNF41	ACBD3	0	0
ZNF41	CADM1	0	0
ZNF41	NRCAM	0	0
ZNF41	ARSB	0	0
ZNF41	TP53I13	0	0
ZNF41	HDDC3	0	0
ZNF41	TMX2	0	0
ZNF41	TES	0	0
ZNF41	EARS2	0	0
ZNF41	DUSP10	0	0
ZNF41	OTUD3	0	0
ZNF41	CEP72	0	0
ZNF41	FABP6	0	0
ZNF41	TSPAN6	0	0
ZNF41	C9orf116	0	0
ZNF41	PLP2	0	0
ZNF41	SYVN1	0	0
ZNF41	SEC23B	0	0
ZNF41	ADAT3	0	0
ZNF41	SMURF2	0	0
ZNF41	LRSAM1	0	0
ZNF41	SLC9A2	0	0
ZNF41	HERPUD1	0	0
ZNF41	NDUFAF2	0	0
ZNF41	PELI2	0	0
ZNF41	EIF4G1	0	0
ZNF41	MTRF1L	0	0
ZNF41	CAMK1G	0	0
ZNF41	FGL2	0	0
ZNF41	SPR	0	0
ZNF41	PTDSS2	0	0
ZNF41	PITPNM2	0	0
ZNF41	RAB2B	0	0
ZNF41	TUB	1	0
ZNF41	VGLL1	0	0
ZNF41	YARS	0	0
ZNF41	ZMYND8	0	0
ZNF41	COTL1	0	0
ZNF41	SGTA	0	0
ZNF41	CASP4	0	0
ZNF41	OCLN	0	0
ZNF41	TMCO1	0	0
ZNF41	KCNK5	0	0
ZNF41	FBXL16	0	0
ZNF41	BLCAP	0	0
ZNF41	ZCCHC4	0	0
ZNF41	NEFH	0	0
ZNF41	NFIA	0	0
ZNF41	GPR18	0	0
ZNF41	FKBP3	0	0
ZNF41	OBSL1	0	0
ZNF41	UAP1L1	0	0
ZNF41	P2RX1	0	0
ZNF41	GPR75	0	0
ZNF41	GOLGA1	0	0
ZNF41	IL1B	0	0
ZNF41	SNX15	0	0
ZNF41	COPS2	0	0
ZNF41	UBXN8	0	0
ZNF41	RERE	0	0
ZNF41	CX3CR1	0	0
ZNF41	PBX2	0	0
ZNF41	ILKAP	0	0
ZNF41	CAMK2D	0	0
ZNF41	THADA	0	0
ZNF41	PXMP2	0	0
ZNF41	CCDC57	0	0
ZNF41	SIK2	0	0
ZNF41	PLEKHA5	0	0
ZNF41	FAM198A	0	0
ZNF41	PDF	0	0
ZNF41	APEX1	0	0
ZNF41	USP35	0	0
ZNF41	TMEM91	0	0
ZNF41	PPP2R1B	0	0
ZNF41	SSTR2	0	0
ZNF41	PIK3CA	0	0
ZNF41	ANK3	0	0
ZNF41	ZNF713	0	0
ZNF41	NQO2	0	0
ZNF41	BAIAP2L1	0	0
ZNF41	NACC1	0	0
ZNF41	COL24A1	0	0
ZNF41	WDFY3	0	0
ZNF41	DUSP3	0	0
ZNF41	OIP5	0	0
ZNF41	MCM3	0	0
ZNF41	RTN4R	0	0
ZNF41	PTGFRN	0	0
ZNF41	OGFRL1	0	0
ZNF41	KRT222	0	0
ZNF41	CNN3	0	0
ZNF41	WT1	0	0
ZNF41	EAF2	0	0
ZNF41	LRG1	0	0
ZNF41	NPM2	0	0
ZNF41	CISH	0	0
ZNF41	TRPS1	0	0
ZNF41	SERPINA3	0	0
ZNF41	NENF	0	0
ZNF41	FOSL1	0	0
ZNF41	MXD4	0	0
ZNF41	VPS29	1	0
ZNF41	CPXM1	0	0
ZNF41	VPS16	0	0
ZNF41	TIMM9	0	0
ZNF41	TNFRSF21	0	0
ZNF41	ANKRD52	0	0
ZNF41	NTNG1	0	0
ZNF41	ANKRD13B	0	0
ZNF41	TNFRSF25	0	0
ZNF41	NMT2	0	0
ZNF41	AP4S1	0	0
ZNF41	TRAPPC6B	0	0
ZNF41	PLXNA4	0	0
ZNF41	PRPF40B	0	0
ZNF41	LRRC27	0	0
ZNF41	HLCS	0	0
ZNF41	TTPAL	0	0
ZNF41	TGM5	0	0
ZNF41	TTLL12	0	0
ZNF41	HIST2H2AC	0	0
ZNF41	PPP1R14C	0	0
ZNF41	NAA38	0	0
ZNF41	MGAT3	0	0
ZNF41	CCL21	0	0
ZNF41	ZFYVE28	0	0
ZNF41	CD1D	0	0
ZNF41	RPP40	0	0
ZNF41	IRAK1	0	0
ZNF41	MAGEA6	0	0
ZNF41	GGT3P	0	0
ZNF41	CCNH	0	0
ZNF41	CLGN	0	0
ZNF41	CBWD1	0	0
ZNF41	LNP1	0	0
ZNF41	FAM168A	0	0
ZNF41	ARF5	0	0
ZNF41	ZSCAN16	0	0
ZNF41	TSGA10	0	0
ZNF41	PGS1	0	0
ZNF41	LARP7	0	0
ZNF41	WSCD2	0	0
ZNF41	ZNF329	0	0
ZNF41	FAM71E1	0	0
ZNF41	AP4M1	0	0
ZNF41	CCDC96	0	0
ZNF41	FAM110C	0	0
ZNF41	ASS1	0	0
ZNF41	TXNL1	0	0
ZNF41	YWHAH	0	0
ZNF41	CDK18	0	0
ZNF41	PRDM15	0	0
ZNF41	LBH	0	0
ZNF41	CCDC89	0	0
ZNF41	MED17	0	0
ZNF41	WWC1	0	0
ZNF41	GALNT3	0	0
ZNF41	PPTC7	0	0
ZNF41	FABP5	0	0
ZNF41	CDK2	0	0
ZNF41	HTRA2	0	0
ZNF41	PTEN	0	0
ZNF41	ZNF114	0	0
ZNF41	C16orf46	0	0
ZNF41	TSTD1	0	0
ZNF41	NSMCE4A	0	0
ZNF41	MARK2	0	0
ZNF41	KIAA1841	0	0
ZNF41	BNIP1	0	0
ZNF41	VPREB3	0	0
ZNF41	CGB7	0	0
ZNF41	C11orf54	0	0
ZNF41	UBE2QL1	0	0
ZNF41	ACSS3	0	0
ZNF41	CBFA2T2	0	0
ZNF41	SLC39A14	0	0
ZNF41	ITPK1	0	0
ZNF41	CETN3	0	0
ZNF41	SEMA3A	0	0
ZNF41	SVIL	0	0
ZNF41	CACHD1	0	0
ZNF41	ETV3	0	0
ZNF41	SFTPB	0	0
ZNF41	NLRX1	0	0
ZNF41	RBMS2	0	0
ZNF41	ZNF212	1	0
ZNF41	WARS2	0	0
ZNF41	NGRN	0	0
ZNF41	PIGC	0	0
ZNF41	QDPR	0	0
ZNF41	LRP10	0	0
ZNF41	GABRP	0	0
ZNF41	MXRA5	0	0
ZNF41	CD274	0	0
ZNF41	GBP3	0	0
ZNF41	KCTD9	0	0
ZNF41	NADSYN1	0	0
ZNF41	HNF4G	0	0
ZNF41	CSAG3	0	0
ZNF41	TNF	0	0
ZNF41	CSNK1D	0	0
ZNF41	SERP2	0	0
ZNF41	ZNF660	0	0
ZNF41	THOC6	0	0
ZNF41	CASP6	0	0
ZNF41	SYNGAP1	0	0
ZNF41	MRPL13	0	0
ZNF41	STAC	0	0
ZNF41	WRNIP1	0	0
ZNF41	AMMECR1L	0	0
ZNF41	C15orf39	0	0
ZNF41	MEF2A	0	0
ZNF41	MOSPD1	0	0
ZNF41	FAM198B	0	0
ZNF41	PLEKHH2	0	0
ZNF41	UNC13D	0	0
ZNF41	SLC4A4	0	0
ZNF41	SACS	0	0
ZNF41	TCEA1	0	0
ZNF41	UNC93B1	0	0
ZNF41	CAPN12	0	0
ZNF41	ZNF473	0	0
ZNF41	SIX2	0	0
ZNF41	SRGN	0	0
ZNF41	GXYLT2	0	0
ZNF41	SAAL1	0	0
ZNF41	NBEAL2	0	0
ZNF41	TAOK1	0	0
ZNF41	LIPH	0	0
ZNF41	ZNRF3	0	0
ZNF41	PTPN18	0	0
ZNF41	GAL3ST4	0	0
ZNF41	ZNF773	1	0
ZNF41	CD28	0	0
ZNF41	ZNF443	0	0
ZNF41	PCCA	0	0
ZNF41	IRGQ	0	0
ZNF41	LRRC46	0	0
ZNF41	FAM189A1	0	0
ZNF41	TRIM24	0	0
ZNF41	S100A8	0	0
ZNF41	NUBP2	0	0
ZNF41	NBPF10	0	0
ZNF41	PLK2	0	0
ZNF41	BDNF	0	0
ZNF41	NUDT12	0	0
ZNF41	MRPS27	0	0
ZNF41	USP7	0	0
ZNF41	UBE2Q1	0	0
ZNF41	RNF208	0	0
ZNF41	SAFB	0	0
ZNF41	POLB	0	0
ZNF41	MFF	0	0
ZNF41	KCNJ16	0	0
ZNF41	ENTPD2	0	0
ZNF41	C1RL	0	0
ZNF41	ULK4	0	0
ZNF41	VPS35	0	0
ZNF41	GABPB1	0	0
ZNF41	PEX6	0	0
ZNF41	BAIAP3	0	0
ZNF41	RSL1D1	0	0
ZNF41	GMFG	0	0
ZNF41	SLC46A1	0	0
ZNF41	RNF32	0	0
ZNF41	EEF1G	0	0
ZNF41	RPL23AP7	0	0
ZNF41	RPP30	0	0
ZNF41	SIGLEC10	0	0
ZNF41	RPL37A	0	0
ZNF41	SGMS2	0	0
ZNF41	ZNF3	0	0
ZNF41	MAD2L1	0	0
ZNF41	SOX15	0	0
ZNF41	INPP5J	0	0
ZNF41	LYPD1	0	0
ZNF41	CTBS	0	0
ZNF41	ZC3H15	0	0
ZNF41	HERC1	0	0
ZNF41	SEMA4A	0	0
ZNF41	TRPV3	0	0
ZNF41	GNB1	0	0
ZNF41	SPAG17	0	0
ZNF41	SPATA20	0	0
ZNF41	LCP2	0	0
ZNF41	MET	0	0
ZNF41	XIST	0	0
ZNF41	NDUFA10	0	0
ZNF41	NAPSB	0	0
ZNF41	WDR1	0	0
ZNF41	SNRPD3	0	0
ZNF41	ARRDC1	0	0
ZNF41	ITGB4	0	0
ZNF41	INTS9	0	0
ZNF41	SLC13A4	0	0
ZNF41	MYBL2	0	0
ZNF41	PTPN14	0	0
ZNF41	ZNF710	0	0
ZNF41	GRHL2	0	0
ZNF41	SFTA2	0	0
ZNF41	MEIS1	0	0
ZNF41	ZNF836	0	0
ZNF41	LRIG1	0	0
ZNF41	C19orf57	0	0
ZNF41	TMEM217	0	0
ZNF41	SBK1	0	0
ZNF41	ADH5	0	0
ZNF41	CHPF2	0	0
ZNF41	RAPGEF3	0	0
ZNF41	S100A12	0	0
ZNF41	PSMA1	0	0
ZNF41	MAP3K13	0	0
ZNF41	KCNS3	0	0
ZNF41	HCN2	0	0
ZNF41	LRRC4	0	0
ZNF41	RPS7	0	0
ZNF41	SH3BP5	0	0
ZNF41	PRKAB2	0	0
ZNF41	FOXA2	0	0
ZNF41	AASDHPPT	0	0
ZNF41	FGD6	0	0
ZNF41	IPMK	0	0
ZNF41	LZIC	0	0
ZNF41	MPV17L2	0	0
ZNF41	GTF2E1	0	0
ZNF41	HSPA12A	0	0
ZNF41	CAPN2	0	0
ZNF41	TTC38	0	0
ZNF41	KCTD1	0	0
ZNF41	CARD10	0	0
ZNF41	FLNB	0	0
ZNF41	RNF25	0	0
ZNF41	B4GALNT3	0	0
ZNF41	GPR135	0	0
ZNF41	ILDR1	0	0
ZNF41	TBC1D22B	0	0
ZNF41	LAPTM5	0	0
ZNF41	TMEM184A	0	0
ZNF41	ASTN2	0	0
ZNF41	BCKDHB	0	0
ZNF41	IL4R	0	0
ZNF41	TRERF1	0	0
ZNF41	LYRM7	0	0
ZNF41	KRT81	0	0
ZNF41	CP	0	0
ZNF41	PRKAR1B	0	0
ZNF41	YTHDF2	0	0
ZNF41	COG5	0	0
ZNF41	AP1G2	0	0
ZNF41	ARHGEF5	0	0
ZNF41	POLR2E	0	0
ZNF41	CBWD2	0	0
ZNF41	NFE2	0	0
ZNF41	PA2G4P4	0	0
ZNF41	ADAM15	0	0
ZNF41	IPPK	0	0
ZNF41	PLXNA1	0	0
ZNF41	DDX55	0	0
ZNF41	LRRK1	0	0
ZNF41	AMIGO3	0	0
ZNF41	C10orf55	0	0
ZNF41	CYB5B	0	0
ZNF41	ULK3	0	0
ZNF41	GNG5	0	0
ZNF41	ZNF224	0	0
ZNF41	HMGN5	0	0
ZNF41	OST4	0	0
ZNF41	MMP13	0	0
ZNF41	MAFK	0	0
ZNF41	STX1A	0	0
ZNF41	EIF2S2	0	0
ZNF41	PNRC1	0	0
ZNF41	DYNC1I1	0	0
ZNF41	ZNHIT3	0	0
ZNF41	HAS2	0	0
ZNF41	BTN3A1	0	0
ZNF41	RAB25	0	0
ZNF41	MAPT	0	0
ZNF41	DHRS7	0	0
ZNF41	COMMD2	0	0
ZNF41	MYOZ3	0	0
ZNF41	SPTAN1	0	0
ZNF41	USP21	0	0
ZNF41	SYN1	0	0
ZNF41	TAP1	0	0
ZNF41	C12orf65	0	0
ZNF41	PLAA	0	0
ZNF41	ZNF236	0	0
ZNF41	SMURF1	0	0
ZNF41	ARC	0	0
ZNF41	MAGED1	0	0
ZNF41	FAM167A	0	0
ZNF41	KIAA1755	0	0
ZNF41	HIST3H2A	0	0
ZNF41	BCKDHA	0	0
ZNF41	A2ML1	0	0
ZNF41	NDUFAB1	0	0
ZNF41	DDX23	0	0
ZNF41	ACSL4	0	0
ZNF41	RSPO4	0	0
ZNF41	INSR	0	0
ZNF41	UGGT2	0	0
ZNF41	CEACAM6	0	0
ZNF41	C10orf25	0	0
ZNF41	MED11	0	0
ZNF41	CDC14B	0	0
ZNF41	ISPD	0	0
ZNF41	PNPLA8	0	0
ZNF41	RDH11	0	0
ZNF41	GMFB	0	0
ZNF41	FBXO5	0	0
ZNF41	PEX26	0	0
ZNF41	NAP1L4	0	0
ZNF41	NOP10	0	0
ZNF41	FBF1	0	0
ZNF41	AATF	0	0
ZNF41	FKBP7	0	0
ZNF41	C4orf46	0	0
ZNF41	RAP1GDS1	0	0
ZNF41	SIN3B	0	0
ZNF41	KIAA1958	1	1
ZNF41	NET1	0	0
ZNF41	TOR2A	0	0
ZNF41	SRF	0	0
ZNF41	FYCO1	0	0
ZNF41	HLA-DOB	0	0
ZNF41	SMPDL3B	0	0
ZNF41	TCP11L2	0	0
ZNF41	TNFRSF14	0	0
ZNF41	RHOBTB3	0	0
ZNF41	UQCR11	0	0
ZNF41	ZNF48	0	0
ZNF41	MTX3	0	0
ZNF41	NNT	0	0
ZNF41	RAD51	0	0
ZNF41	CD52	0	0
ZNF41	AGFG2	0	0
ZNF41	ANKK1	0	0
ZNF41	CCDC74B	0	0
ZNF41	MS4A14	0	0
ZNF41	CACNA2D1	0	0
ZNF41	CWC15	0	0
ZNF41	BSDC1	0	0
ZNF41	GDPD5	0	0
ZNF41	NRXN3	1	0
ZNF41	ADAMTS14	0	0
ZNF41	EEF1A1	0	0
ZNF41	SLAIN1	0	0
ZNF41	FBN3	0	0
ZNF41	AGPAT4	0	0
ZNF41	AHCYL1	0	0
ZNF41	PCSK5	0	0
ZNF41	NCCRP1	0	0
ZNF41	DNAJB13	0	0
ZNF41	SNRPA1	0	0
ZNF41	SGPL1	0	0
ZNF41	ATG12	0	0
ZNF41	PHYH	0	0
ZNF41	MIF4GD	0	0
ZNF41	DOLPP1	0	0
ZNF41	ATF7IP	0	0
ZNF41	AAGAB	0	0
ZNF41	TXNDC17	0	0
ZNF41	CCDC148	0	0
ZNF41	ZNF561	0	0
ZNF41	TDRD10	0	0
ZNF41	CDKL2	0	0
ZNF41	PRSS16	0	0
ZNF41	STAU1	0	0
ZNF41	RSPH1	0	0
ZNF41	AFF2	0	0
ZNF41	POLE2	0	0
ZNF41	CAPN1	0	0
ZNF41	CLTB	0	0
ZNF41	PDZRN3	0	0
ZNF41	STMN1	0	0
ZNF41	POLM	0	0
ZNF41	SYNE2	0	0
ZNF41	DAGLB	0	0
ZNF41	RPF1	0	0
ZNF41	FAM155B	0	0
ZNF41	PCDHGA6	0	0
ZNF41	PAICS	0	0
ZNF41	IL10RB	0	0
ZNF41	PCSK9	0	0
ZNF41	HDAC5	1	0
ZNF41	CDK5	0	0
ZNF41	TAF6L	0	0
ZNF41	NPC1	0	0
ZNF41	CCL22	0	0
ZNF41	DCAF8	0	0
ZNF41	SLC4A11	0	0
ZNF41	SEMA7A	0	0
ZNF41	KRT5	0	0
ZNF41	ZNF557	0	0
ZNF41	RCN2	0	0
ZNF41	DNAJC5B	0	0
ZNF41	MED12	0	0
ZNF41	COX18	0	0
ZNF41	SCN8A	0	0
ZNF41	FGF9	0	0
ZNF41	MINK1	0	0
ZNF41	MKNK1	0	0
ZNF41	UBFD1	0	0
ZNF41	SNED1	0	0
ZNF41	LYSMD4	0	0
ZNF41	ALDH8A1	0	0
ZNF41	PDZK1	0	0
ZNF41	MCCC1	0	0
ZNF41	LIFR	0	0
ZNF41	TTC28	0	0
ZNF41	KIAA0391	0	0
ZNF41	FAM178B	0	0
ZNF41	CCDC59	0	0
ZNF41	FAM83G	0	0
ZNF41	DPM3	0	0
ZNF41	FAM189B	0	0
ZNF41	RGS3	0	0
ZNF41	NAA10	0	0
ZNF41	TMEM173	0	0
ZNF41	C8orf33	0	0
ZNF41	ITGA3	0	0
ZNF41	MOCS2	0	0
ZNF41	ATG2B	0	0
ZNF41	LHFPL2	0	0
ZNF41	TERF2IP	0	0
ZNF41	CSF3	0	0
ZNF41	CHRM1	0	0
ZNF41	C10orf95	0	0
ZNF41	KCTD18	0	0
ZNF41	BMP4	0	0
ZNF41	ELFN1	0	0
ZNF41	KHDRBS1	0	0
ZNF41	SH3PXD2A	0	0
ZNF41	LTBR	0	0
ZNF41	CLEC10A	0	0
ZNF41	COL13A1	0	0
ZNF41	GPR160	0	0
ZNF41	AMFR	0	0
ZNF41	PTP4A3	0	0
ZNF41	COX11	0	0
ZNF41	PLAG1	0	0
ZNF41	ABHD15	0	0
ZNF41	ZNF695	0	0
ZNF41	ANAPC13	0	0
ZNF41	PIAS3	0	0
ZNF41	SRCAP	0	0
ZNF41	ARSK	0	0
ZNF41	ENDOG	0	0
ZNF41	EIF2AK4	0	0
ZNF41	RHOD	0	0
ZNF41	YAP1	0	0
ZNF41	GPRC5D	0	0
ZNF41	PSD4	0	0
ZNF41	EEF1A1P9	0	0
ZNF41	PSMD9	0	0
ZNF41	TMPPE	0	0
ZNF41	CRY2	0	0
ZNF41	TRIP10	0	0
ZNF41	C12orf73	0	0
ZNF41	PLA2G15	0	0
ZNF41	RANBP6	0	0
ZNF41	IGFBP4	0	0
ZNF41	SLITRK6	0	0
ZNF41	ADRA1B	0	0
ZNF41	FAM120C	0	0
ZNF41	SYNJ1	0	0
ZNF41	ESYT1	0	0
ZNF41	UBE2N	0	0
ZNF41	CACNB1	0	0
ZNF41	GDPD3	0	0
ZNF41	AKAP7	0	0
ZNF41	ZMAT1	0	0
ZNF41	PROCR	0	0
ZNF41	MTM1	0	0
ZNF41	RPS14	0	0
ZNF41	DNAJC22	0	0
ZNF41	POC5	0	0
ZNF41	YIF1A	0	0
ZNF41	ABR	0	0
ZNF41	TP53I3	0	0
ZNF41	EIF5B	0	0
ZNF41	SLC25A38	0	0
ZNF41	C2CD4D	0	0
ZNF41	SPCS1	0	0
ZNF41	SS18L2	0	0
ZNF41	KIF12	0	0
ZNF41	RNF220	0	0
ZNF41	TAF4B	0	0
ZNF41	PLXND1	0	0
ZNF41	VWA5B2	0	0
ZNF41	ENTPD6	0	0
ZNF41	NTN4	0	0
ZNF41	ETS2	0	0
ZNF41	TTC5	0	0
ZNF41	PDGFRA	0	0
ZNF41	FMO2	0	0
ZNF41	B9D2	0	0
ZNF41	ZNF124	0	0
ZNF41	HMGN4	0	0
ZNF41	GPSM1	0	0
ZNF41	FBXL12	0	0
ZNF41	LTBP3	0	0
ZNF41	MAP7D2	0	0
ZNF41	PML	0	0
ZNF41	SNX1	0	0
ZNF41	RPTOR	0	0
ZNF41	RPLP2	0	0
ZNF41	PAQR6	0	0
ZNF41	THAP5	0	0
ZNF41	C6orf62	0	0
ZNF41	PRSS27	0	0
ZNF41	TMEM191A	0	0
ZNF41	EFNA4	0	0
ZNF41	IPO11	0	0
ZNF41	RREB1	1	0
ZNF41	NFKBID	0	0
ZNF41	UBE3A	0	0
ZNF41	DNAJC30	0	0
ZNF41	NR4A1	0	0
ZNF41	SLC23A1	0	0
ZNF41	PSMC5	0	0
ZNF41	TMEM154	0	0
ZNF41	ZHX1	0	0
ZNF41	MST1	0	0
ZNF41	C4BPA	0	0
ZNF41	ZNF821	0	0
ZNF41	PSORS1C2	0	0
ZNF41	LAG3	0	0
ZNF41	GFRA3	0	0
ZNF41	EEF1E1	0	0
ZNF41	C1QL3	0	0
ZNF41	MTCH2	0	0
ZNF41	SPINT1	0	0
ZNF41	TP73	0	0
ZNF41	SLC16A14	0	0
ZNF41	RAB32	0	0
ZNF41	ANKRD49	0	0
ZNF41	BRSK2	0	0
ZNF41	TMEM25	0	0
ZNF41	IDUA	0	0
ZNF41	PCDHAC2	0	0
ZNF41	POLR1D	0	0
ZNF41	DERL2	0	0
ZNF41	TBC1D19	0	0
ZNF41	ATP8B3	0	0
ZNF41	BIRC5	0	0
ZNF41	SVIP	0	0
ZNF41	PRSS21	0	0
ZNF41	POMGNT1	0	0
ZNF41	FOXF2	0	0
ZNF41	CD109	0	0
ZNF41	KRT19	0	0
ZNF41	APBB3	0	0
ZNF41	ACOT2	0	0
ZNF41	PLAC4	0	0
ZNF41	FXR1	0	0
ZNF41	BTBD3	0	0
ZNF41	CYP2S1	0	0
ZNF41	ZNF462	0	0
ZNF41	ABCA13	0	0
ZNF41	PCDHGB1	0	0
ZNF41	RHBDF2	0	0
ZNF41	MANF	0	0
ZNF41	SKA1	0	0
ZNF41	G6PC3	0	0
ZNF41	EFHD2	0	0
ZNF41	LRAT	0	0
ZNF41	SEC61A2	0	0
ZNF41	LCP1	0	0
ZNF41	UGCG	0	0
ZNF41	TK2	0	0
ZNF41	GOLPH3L	0	0
ZNF41	XRN2	0	0
ZNF41	TMEM168	0	0
ZNF41	TSPO	0	0
ZNF41	DLX3	0	0
ZNF41	RDH10	0	0
ZNF41	KANK1	0	0
ZNF41	SH3PXD2B	0	0
ZNF41	DOK2	0	0
ZNF41	POPDC2	0	0
ZNF41	HSPB2	0	0
ZNF41	UHRF1BP1L	0	0
ZNF41	PTRH1	0	0
ZNF41	VWA2	0	0
ZNF41	TTYH1	0	0
ZNF41	SOX7	0	0
ZNF41	SLC14A1	0	0
ZNF41	ADAMTS13	0	0
ZNF41	CD207	0	0
ZNF41	DDIT3	0	0
ZNF41	IFIT2	0	0
ZNF41	PDE11A	0	0
ZNF41	RASD2	0	0
ZNF41	FOXO4	0	0
ZNF41	CCDC106	0	0
ZNF41	ORM2	0	0
ZNF41	ZNF530	0	0
ZNF41	NOSTRIN	0	0
ZNF41	TSNAXIP1	0	0
ZNF41	INCA1	0	0
ZNF41	GPATCH8	0	0
ZNF41	PCDHGB3	0	0
ZNF41	LUZP6	0	0
ZNF41	EXT1	0	0
ZNF41	CHPT1	0	0
ZNF41	IL22RA1	0	0
ZNF41	GALNT14	0	0
ZNF41	MAPKAPK3	0	0
ZNF41	OXCT1	0	0
ZNF41	APBB2	0	0
ZNF41	EIF2S1	0	0
ZNF41	HSPG2	0	0
ZNF41	QSOX2	0	0
ZNF41	RAB38	0	0
ZNF41	MARS2	0	0
ZNF41	VAMP8	1	0
ZNF41	TMCC3	0	0
ZNF41	NFIL3	0	0
ZNF41	ZCCHC9	0	0
ZNF41	FCGR3A	0	0
ZNF41	SF3A3	0	0
ZNF41	TMSB10	0	0
ZNF41	LIMK1	0	0
ZNF41	YKT6	0	0
ZNF41	SLC16A7	0	0
ZNF41	DDX19B	0	0
ZNF41	C19orf47	0	0
ZNF41	RHBDL3	0	0
ZNF41	MEMO1	0	0
ZNF41	TXLNB	0	0
ZNF41	HS3ST1	0	0
ZNF41	LDLR	0	0
ZNF41	ZKSCAN4	0	0
ZNF41	MAGI2	0	0
ZNF41	TNIP2	0	0
ZNF41	GTF2E2	0	0
ZNF41	PTGS2	0	0
ZNF41	TFF3	0	0
ZNF41	BCAN	0	0
ZNF41	TOMM7	0	0
ZNF41	ERCC6	0	0
ZNF41	COMMD7	0	0
ZNF41	CLDN3	0	0
ZNF41	AIDA	0	0
ZNF41	RNF112	0	0
ZNF41	SEC22A	0	0
ZNF41	ZNF718	0	0
ZNF41	EPAS1	0	0
ZNF41	QPCT	0	0
ZNF41	MED27	0	0
ZNF41	ZNF204P	0	0
ZNF41	RASSF3	0	0
ZNF41	ARHGDIA	0	0
ZNF41	PANK2	1	1
ZNF41	SAR1A	0	0
ZNF41	HGF	0	0
ZNF41	TMEM81	0	0
ZNF41	RNFT2	0	0
ZNF41	ARHGAP31	0	0
ZNF41	ZNF527	0	0
ZNF41	MYO3A	0	0
ZNF41	RAB19	0	0
ZNF41	STAG3L4	1	0
ZNF41	MYO1E	0	0
ZNF41	ATP6V1C1	0	0
ZNF41	RPL7	0	0
ZNF41	GPRC5B	0	0
ZNF41	NFATC4	0	0
ZNF41	MUC20	0	0
ZNF41	HS6ST1	0	0
ZNF41	SYNM	0	0
ZNF41	GDE1	0	0
ZNF41	PPP2R5E	0	0
ZNF41	MPZL1	0	0
ZNF41	RHOF	0	0
ZNF41	ASH1L	0	0
ZNF41	CNNM2	0	0
ZNF41	FGFR2	0	0
ZNF41	PPARGC1A	0	0
ZNF41	JAZF1	0	0
ZNF41	BCAT1	0	0
ZNF41	MLLT10	0	0
ZNF41	IRF9	0	0
ZNF41	DNER	0	0
ZNF41	STK16	0	0
ZNF41	ERC1	0	0
ZNF41	USP27X	0	0
ZNF41	INHBB	0	0
ZNF41	RNF11	0	0
ZNF41	WDR86	0	0
ZNF41	CD2AP	0	0
ZNF41	CHN1	0	0
ZNF41	RAB6B	0	0
ZNF41	RPL10A	0	0
ZNF41	TSPAN3	0	0
ZNF41	PIGT	0	0
ZNF41	TCTE3	0	0
ZNF41	CTHRC1	0	0
ZNF41	PARD3	0	0
ZNF41	SEMA3G	0	0
ZNF41	HIVEP1	0	0
ZNF41	PAX5	0	0
ZNF41	GYG1	0	0
ZNF41	LRRC31	0	0
ZNF41	RAB35	0	0
ZNF41	ASCC2	0	0
ZNF41	BTAF1	0	0
ZNF41	ABHD11	0	0
ZNF41	SPRY4	0	0
ZNF41	ZKSCAN5	0	0
ZNF41	DCTPP1	0	0
ZNF41	SAT2	0	0
ZNF41	TOMM34	0	0
ZNF41	KDM4C	0	0
ZNF41	GPR137C	0	0
ZNF41	ARMC10	0	0
ZNF41	IGSF10	0	0
ZNF41	COQ5	0	0
ZNF41	EXOC6B	0	0
ZNF41	PTPRJ	0	0
ZNF41	ANKS1A	0	0
ZNF41	CD37	0	0
ZNF41	CABIN1	0	0
ZNF41	NDUFB4	0	0
ZNF41	C22orf23	0	0
ZNF41	P2RY12	0	0
ZNF41	RGS12	0	0
ZNF41	ABCB10	0	0
ZNF41	ZNF672	0	0
ZNF41	ABCA11P	0	0
ZNF41	ASB9	0	0
ZNF41	SAMD13	0	0
ZNF41	TMEM63C	0	0
ZNF41	SARNP	0	0
ZNF41	PLEKHG2	0	0
ZNF41	SMC1A	0	0
ZNF41	PRND	0	0
ZNF41	TBC1D10B	0	0
ZNF41	RCN3	0	0
ZNF41	ZNF281	0	0
ZNF41	FN3K	0	0
ZNF41	SHANK2	0	0
ZNF41	FBXO16	0	0
ZNF41	MYO1C	0	0
ZNF41	KCNK1	0	0
ZNF41	CRTC2	0	0
ZNF41	PAK6	0	0
ZNF41	HSD17B10	0	0
ZNF41	CCL26	0	0
ZNF41	MSH5	0	0
ZNF41	METAP2	0	0
ZNF41	ARNT	0	0
ZNF41	FAM135A	0	0
ZNF41	CXCL1	0	0
ZNF41	BCL2L14	0	0
ZNF41	GINS3	0	0
ZNF41	ARFGAP1	0	0
ZNF41	GALNT6	0	0
ZNF41	RPS6	0	0
ZNF41	FKBP11	0	0
ZNF41	FKBP15	0	0
ZNF41	WDR17	0	0
ZNF41	EPHA1	0	0
ZNF41	TNFSF4	0	0
ZNF41	TTC1	0	0
ZNF41	TP53INP1	0	0
ZNF41	ABHD8	0	0
ZNF41	SLC31A2	0	0
ZNF41	UBE2E3	0	0
ZNF41	ZNF487	0	0
ZNF41	CSAG2	0	0
ZNF41	PCGF5	0	0
ZNF41	MORF4L1	0	0
ZNF41	PHKA1	0	0
ZNF41	APOBEC3A	0	0
ZNF41	CDCA5	0	0
ZNF41	TSN	0	0
ZNF41	BMF	0	0
ZNF41	FPR2	0	0
ZNF41	RIMKLA	0	0
ZNF41	PACSIN3	0	0
ZNF41	FAM131A	0	0
ZNF41	BTBD1	0	0
ZNF41	DENND2C	0	0
ZNF41	COL6A6	0	0
ZNF41	TRIM54	0	0
ZNF41	PHF21A	0	0
ZNF41	POU2F1	0	0
ZNF41	BTLA	0	0
ZNF41	PCNP	0	0
ZNF41	CD7	0	0
ZNF41	SMS	0	0
ZNF41	EYA2	0	0
ZNF41	DSCC1	0	0
ZNF41	LRRC8D	0	0
ZNF41	ROCK2	0	0
ZNF41	RABL3	0	0
ZNF41	DIRC2	0	0
ZNF41	SOD2	0	0
ZNF41	PYROXD1	0	0
ZNF41	ID3	0	0
ZNF41	ADH1B	0	0
ZNF41	EMX1	0	0
ZNF41	KPNA6	0	0
ZNF41	CCDC114	0	0
ZNF41	NDUFS3	0	0
ZNF41	CLN5	0	0
ZNF41	KIF13A	0	0
ZNF41	MX2	0	0
ZNF41	TMEM203	0	0
ZNF41	ZNF563	0	0
ZNF41	C8orf59	0	0
ZNF41	SUPV3L1	0	0
ZNF41	EGLN3	0	0
ZNF41	MYO15B	0	0
ZNF41	PBX3	0	0
ZNF41	ASNSD1	0	0
ZNF41	KLHL11	0	0
ZNF41	TNFSF14	0	0
ZNF41	HIP1	0	0
ZNF41	DCUN1D1	0	0
ZNF41	PAM	0	0
ZNF41	UBC	0	0
ZNF41	ZCCHC3	0	0
ZNF41	CHID1	0	0
ZNF41	PIGK	0	0
ZNF41	FLII	0	0
ZNF41	EFEMP2	0	0
ZNF41	BAIAP2	0	0
ZNF41	TXNL4B	0	0
ZNF41	ADH7	0	0
ZNF41	PFN2	0	0
ZNF41	LSM1	0	0
ZNF41	DCTN2	0	0
ZNF41	ARFIP2	0	0
ZNF41	UCN2	0	0
ZNF41	SELE	0	0
ZNF41	PTGES2	0	0
ZNF41	KCTD12	0	0
ZNF41	LRRC43	0	0
ZNF41	ZC3H11A	0	0
ZNF41	KBTBD6	0	0
ZNF41	FOXK2	0	0
ZNF41	SOCS6	0	0
ZNF41	RAI1	0	0
ZNF41	MRPL27	0	0
ZNF41	DACT2	0	0
ZNF41	CHMP1B	0	0
ZNF41	DHRS9	0	0
ZNF41	HPS5	0	0
ZNF41	SDR16C5	0	0
ZNF41	C12orf57	0	0
ZNF41	KIF18A	0	0
ZNF41	BEGAIN	0	0
ZNF41	RALB	0	0
ZNF41	C6orf52	0	0
ZNF41	NDUFA11	0	0
ZNF41	ACTL8	0	0
ZNF41	LGALS7B	0	0
ZNF41	PXDNL	0	0
ZNF41	YY2	0	0
ZNF41	WDR90	0	0
ZNF41	MGAT2	0	0
ZNF41	PLEKHG4B	0	0
ZNF41	APLP2	0	0
ZNF41	LAMC1	0	0
ZNF41	KCNMB1	0	0
ZNF41	ARL4D	0	0
ZNF41	HMG20B	0	0
ZNF41	RNF212	0	0
ZNF41	PRR5L	0	0
ZNF41	GLS	0	0
ZNF41	PFKM	0	0
ZNF41	SERPINB3	0	0
ZNF41	SUGT1	0	0
ZNF41	UBE2Q2	0	0
ZNF41	GPN1	0	0
ZNF41	HPRT1	0	0
ZNF41	IL18R1	0	0
ZNF41	MBD5	0	0
ZNF41	CCDC28B	0	0
ZNF41	RAB5B	0	0
ZNF41	FAM49B	0	0
ZNF41	SERPINA1	0	0
ZNF41	ST3GAL5	0	0
ZNF41	C1orf56	0	0
ZNF41	ZC3HAV1L	0	0
ZNF41	DLAT	0	0
ZNF41	TRIM56	0	0
ZNF41	LRIG2	0	0
ZNF41	KLHDC7A	0	0
ZNF41	POLR2K	0	0
ZNF41	MAVS	0	0
ZNF41	BST1	0	0
ZNF41	FBXL2	0	0
ZNF41	ADAM6	0	0
ZNF41	CCDC81	0	0
ZNF41	ZNF222	0	0
ZNF41	STK19	0	0
ZNF41	TSHZ3	0	0
ZNF41	TMEM105	0	0
ZNF41	ATP8B5P	0	0
ZNF41	ASB13	0	0
ZNF41	GSTA1	0	0
ZNF41	B4GALT6	0	0
ZNF41	RSPH3	1	0
ZNF41	NUP35	0	0
ZNF41	DPP7	0	0
ZNF41	DCP1A	0	0
ZNF41	PLA2G6	0	0
ZNF41	GSC	0	0
ZNF41	NTAN1	0	0
ZNF41	UFSP2	0	0
ZNF41	KIAA1211	0	0
ZNF41	ADORA1	0	0
ZNF41	FBXL7	0	0
ZNF41	MTMR9	0	0
ZNF41	ARHGAP23	0	0
ZNF41	RPL6	0	0
ZNF41	ALDH3A2	0	0
ZNF41	GRAMD1B	0	0
ZNF41	DOCK4	0	0
ZNF41	C11orf58	0	0
ZNF41	MALT1	0	0
ZNF41	DTYMK	0	0
ZNF41	PRKAG2	0	0
ZNF41	TMEM60	0	0
ZNF41	ICA1	0	0
ZNF41	EGR2	0	0
ZNF41	ZNF624	0	0
ZNF41	NEBL	1	1
ZNF41	UBR2	0	0
ZNF41	RANBP10	0	0
ZNF41	KCTD3	0	0
ZNF41	PRMT5	0	0
ZNF41	TSPAN32	0	0
ZNF41	SBSN	0	0
ZNF41	HEPH	0	0
ZNF41	KPNA7	0	0
ZNF41	EDAR	0	0
ZNF41	KCP	0	0
ZNF41	PPEF1	0	0
ZNF41	MICB	0	0
ZNF41	MRPL52	0	0
ZNF41	LPIN3	0	0
ZNF41	DAP	0	0
ZNF41	CUL1	0	0
ZNF41	CTDSPL	0	0
ZNF41	APOC2	0	0
ZNF41	GPRIN2	0	0
ZNF41	SUSD2	0	0
ZNF41	DCST2	0	0
ZNF41	SFRP2	0	0
ZNF41	SGSM3	0	0
ZNF41	BMS1	1	0
ZNF41	FSCN2	0	0
ZNF41	UBE2I	0	0
ZNF41	TTF2	0	0
ZNF41	SNHG8	0	0
ZNF41	CD209	0	0
ZNF41	IGSF9B	0	0
ZNF41	SIK1	0	0
ZNF41	SLC39A6	0	0
ZNF41	ALG10B	0	0
ZNF41	SSPN	0	0
ZNF41	RPA3	1	1
ZNF41	INE1	0	0
ZNF41	THAP3	0	0
ZNF41	ITFG1	0	0
ZNF41	FAM24B	0	0
ZNF41	CYP11A1	0	0
ZNF41	PPIL6	0	0
ZNF41	UHMK1	0	0
ZNF41	BMP1	0	0
ZNF41	GP1BA	0	0
ZNF41	WDR66	0	0
ZNF41	STXBP4	0	0
ZNF41	IL17RD	0	0
ZNF41	DPH3	0	0
ZNF41	FBXO4	0	0
ZNF41	VMO1	0	0
ZNF41	DLEC1	0	0
ZNF41	RAET1E	0	0
ZNF41	EHD4	0	0
ZNF41	ABHD13	0	0
ZNF41	KLC3	0	0
ZNF41	JAM3	0	0
ZNF41	SMARCC2	0	0
ZNF41	KRTCAP2	0	0
ZNF41	NCOA7	0	0
ZNF41	TTLL3	0	0
ZNF41	SPON2	0	0
ZNF41	TMEM101	0	0
ZNF41	NUP62CL	0	0
ZNF41	ECSCR	0	0
ZNF41	SETMAR	0	0
ZNF41	N6AMT1	0	0
ZNF41	CAMK2A	0	0
ZNF41	EFHC1	0	0
ZNF41	WDR44	0	0
ZNF41	CYTH1	0	0
ZNF41	GPBAR1	0	0
ZNF41	UBE2D2	0	0
ZNF41	DHRS12	0	0
ZNF41	CTAGE4	0	0
ZNF41	HCP5	0	0
ZNF41	MRPL33	0	0
ZNF41	LGMN	0	0
ZNF41	EZH1	0	0
ZNF41	FAM129B	0	0
ZNF41	MGAT1	0	0
ZNF41	ELMOD2	0	0
ZNF41	ZSCAN5A	0	0
ZNF41	KCNAB1	0	0
ZNF41	FAM76A	0	0
ZNF41	RPL23AP82	0	0
ZNF41	TAF12	0	0
ZNF41	BIK	0	0
ZNF41	PIGH	0	0
ZNF41	SNX3	0	0
ZNF41	ATR	0	0
ZNF41	CRTAM	0	0
ZNF41	MFAP3	0	0
ZNF41	CEACAM1	0	0
ZNF41	NQO1	1	0
ZNF41	PSMC6	0	0
ZNF41	HAGHL	0	0
ZNF41	SLC37A1	0	0
ZNF41	CUL5	0	0
ZNF41	WWC3	0	0
ZNF41	COX7C	0	0
ZNF41	ZNF569	0	0
ZNF41	ZGLP1	0	0
ZNF41	IGF2	0	0
ZNF41	C15orf40	0	0
ZNF41	ZC3H12C	0	0
ZNF41	DCAF16	0	0
ZNF41	LSR	0	0
ZNF41	RAB30	0	0
ZNF41	FRMD5	0	0
ZNF41	CDC42BPA	0	0
ZNF41	KLHL24	0	0
ZNF41	SEPT7	1	0
ZNF41	CX3CL1	0	0
ZNF41	COMMD6	0	0
ZNF41	N4BP3	0	0
ZNF41	UNK	0	0
ZNF41	THSD7B	0	0
ZNF41	SNX18	0	0
ZNF41	LENG9	0	0
ZNF41	CPVL	0	0
ZNF41	ZBED5	0	0
ZNF41	ID1	0	0
ZNF41	ATP2B1	0	0
ZNF41	SEC61B	0	0
ZNF41	GRM4	0	0
ZNF41	OGN	0	0
ZNF41	SLC2A13	0	0
ZNF41	RSAD2	0	0
ZNF41	RASGEF1A	0	0
ZNF41	GLRX2	0	0
ZNF41	SEPT7P2	0	0
ZNF41	DET1	0	0
ZNF41	SOX9	0	0
ZNF41	AP1M2	0	0
ZNF41	ISOC2	0	0
ZNF41	AMPD3	0	0
ZNF41	TUSC3	0	0
ZNF41	PLEKHG7	0	0
ZNF41	MORN4	0	0
ZNF41	DHRS3	0	0
ZNF41	TWISTNB	0	0
ZNF41	PLEKHJ1	0	0
ZNF41	TCTN1	0	0
ZNF41	C1orf116	0	0
ZNF41	NR1D1	0	0
ZNF41	CNTNAP3	0	0
ZNF41	PDK1	0	0
ZNF41	HSD17B12	0	0
ZNF41	FMO4	0	0
ZNF41	CARD6	0	0
ZNF41	MCC	0	0
ZNF41	KCNJ2	0	0
ZNF41	SYP	0	0
ZNF41	NAB1	0	0
ZNF41	MEGF10	0	0
ZNF41	BCORL1	0	0
ZNF41	HCST	0	0
ZNF41	CD68	0	0
ZNF41	RPL35A	0	0
ZNF41	UBA1	0	0
ZNF41	CUTC	0	0
ZNF41	ETFA	0	0
ZNF41	ACE2	0	0
ZNF41	ELP4	0	0
ZNF41	ARHGAP10	0	0
ZNF41	PHACTR3	0	0
ZNF41	OMA1	0	0
ZNF41	LPIN2	0	0
ZNF41	CDSN	0	0
ZNF41	ATMIN	0	0
ZNF41	RBM24	0	0
ZNF41	DST	0	0
ZNF41	POLR2H	0	0
ZNF41	NME1-NME2	0	0
ZNF41	NAGLU	0	0
ZNF41	GNE	0	0
ZNF41	SHROOM3	0	0
ZNF41	MYOM2	0	0
ZNF41	TAPT1	0	0
ZNF41	TARBP1	1	0
ZNF41	KLK6	0	0
ZNF41	TNNI1	0	0
ZNF41	HIST1H2BK	0	0
ZNF41	UBE2L6	0	0
ZNF41	C1orf109	0	0
ZNF41	TMEM53	0	0
ZNF41	RHOBTB1	0	0
ZNF41	ALG5	0	0
ZNF41	KARS	0	0
ZNF41	ADM2	0	0
ZNF41	ATP10D	0	0
ZNF41	TMEM41B	0	0
ZNF41	TEX2	0	0
ZNF41	AMACR	0	0
ZNF41	CCNO	0	0
ZNF41	LAMB2	0	0
ZNF41	ERAL1	0	0
ZNF41	KLC1	0	0
ZNF41	DNAH11	0	0
ZNF41	ZNF514	0	0
ZNF41	NXT1	0	0
ZNF41	NPTXR	0	0
ZNF41	CCND2	0	0
ZNF41	C12orf66	0	0
ZNF41	SNHG5	0	0
ZNF41	CILP2	0	0
ZNF41	CDA	0	0
ZNF41	TGFBRAP1	0	0
ZNF41	UBAP2L	0	0
ZNF41	FZD9	0	0
ZNF41	PAF1	0	0
ZNF41	CNFN	0	0
ZNF41	DCTD	0	0
ZNF41	PSMD2	1	1
ZNF41	CCDC150	0	0
ZNF41	KLHDC8A	0	0
ZNF41	HADHA	0	0
ZNF41	PITX1	0	0
ZNF41	ANKRD40	0	0
ZNF41	MAP3K11	0	0
ZNF41	GSTK1	0	0
ZNF41	AGPAT5	0	0
ZNF41	NPAS1	0	0
ZNF41	COL28A1	0	0
ZNF41	PSMB1	0	0
ZNF41	OTUD7B	0	0
ZNF41	SLC6A11	0	0
ZNF41	C1orf52	0	0
ZNF41	SIGLEC7	0	0
ZNF41	IRX4	0	0
ZNF41	TTK	0	0
ZNF41	TBCA	0	0
ZNF41	SERPINH1	0	0
ZNF41	SYT1	1	1
ZNF41	LRRC40	1	0
ZNF41	RPL30	0	0
ZNF41	ZNF629	0	0
ZNF41	CLIP1	0	0
ZNF41	RNF180	0	0
ZNF41	MAGEA2	0	0
ZNF41	AVEN	0	0
ZNF41	CNTN1	0	0
ZNF41	GNL1	0	0
ZNF41	P4HA1	0	0
ZNF41	PRR5	0	0
ZNF41	PAMR1	0	0
ZNF41	PTCH2	0	0
ZNF41	CELSR3	0	0
ZNF41	RIN3	0	0
ZNF41	EPRS	0	0
ZNF41	F12	0	0
ZNF41	CDH11	0	0
ZNF41	BCHE	0	0
ZNF41	ALOXE3	0	0
ZNF41	HRH1	0	0
ZNF41	TMEM231	0	0
ZNF41	ARL8A	0	0
ZNF41	LRRC34	0	0
ZNF41	LDB2	0	0
ZNF41	SCN5A	0	0
ZNF41	FIGN	0	0
ZNF41	CALM1	0	0
ZNF41	C6orf48	0	0
ZNF41	ELMOD3	0	0
ZNF41	AGAP6	0	0
ZNF41	SH2D3A	0	0
ZNF41	SH3BGRL2	0	0
ZNF41	DCTN6	0	0
ZNF41	MAPK8	0	0
ZNF41	C6orf226	0	0
ZNF41	SCHIP1	0	0
ZNF41	CGNL1	0	0
ZNF41	PNO1	0	0
ZNF41	ANKRD6	0	0
ZNF41	TRIM6	0	0
ZNF41	EIF2A	0	0
ZNF41	C4orf3	0	0
ZNF41	DSG3	0	0
ZNF41	GPKOW	0	0
ZNF41	FER	0	0
ZNF41	CHST1	0	0
ZNF41	GRIN2A	0	0
ZNF41	PRKAR2B	0	0
ZNF41	ZEB2	0	0
ZNF41	ZBTB7A	0	0
ZNF41	WDR93	0	0
ZNF41	SDC3	0	0
ZNF41	CNGA1	0	0
ZNF41	GAS2L1	0	0
ZNF41	ISY1	0	0
ZNF41	C19orf48	0	0
ZNF41	FGG	0	0
ZNF41	KCNA6	0	0
ZNF41	MAPK10	0	0
ZNF41	TMEM189	0	0
ZNF41	PEAR1	0	0
ZNF41	RPL15	0	0
ZNF41	SEMA4F	0	0
ZNF41	TRAF2	0	0
ZNF41	ABCC2	0	0
ZNF41	SULT4A1	0	0
ZNF41	UTP3	0	0
ZNF41	GZMB	0	0
ZNF41	CD1A	0	0
ZNF41	JMY	0	0
ZNF41	JPH4	0	0
ZNF41	UIMC1	1	0
ZNF41	MED14	0	0
ZNF41	DNAH9	0	0
ZNF41	PLA2G5	0	0
ZNF41	MSRB2	0	0
ZNF41	CLN8	0	0
ZNF41	CCL5	0	0
ZNF41	PLIN4	0	0
ZNF41	ARL5B	0	0
ZNF41	PLA2G4A	0	0
ZNF41	NRN1	0	0
ZNF41	CSTA	0	0
ZNF41	ANO2	0	0
ZNF41	RGS6	0	0
ZNF41	NELL2	0	0
ZNF41	TDRD3	0	0
ZNF41	CYB561	0	0
ZNF41	HLA-H	0	0
ZNF41	C9orf24	0	0
ZNF41	ENHO	0	0
ZNF41	ZHX3	0	0
ZNF41	DUSP7	0	0
ZNF41	ALDOC	0	0
ZNF41	TLR4	0	0
ZNF41	CUL9	0	0
ZNF41	CD9	0	0
ZNF41	SFRP4	0	0
ZNF41	EFCAB1	0	0
ZNF41	CBLN1	0	0
ZNF41	HEY1	1	0
ZNF41	CHSY3	0	0
ZNF41	PTPRN	0	0
ZNF41	DLX4	0	0
ZNF41	STK25	0	0
ZNF41	ST6GALNAC2	0	0
ZNF41	FAM126A	0	0
ZNF41	FKRP	0	0
ZNF41	ACY1	0	0
ZNF41	GTPBP2	0	0
ZNF41	PPARGC1B	0	0
ZNF41	TMEM161B	0	0
ZNF41	ENAH	0	0
ZNF41	PRKRA	0	0
ZNF41	NUDT8	0	0
ZNF41	ADAM12	0	0
ZNF41	BRCC3	0	0
ZNF41	DIRAS1	1	0
ZNF41	PLEKHA8	0	0
ZNF41	ANKRD27	0	0
ZNF41	UTY	0	0
ZNF41	SEC11C	0	0
ZNF41	DHRS2	0	0
ZNF41	RPL9	0	0
ZNF41	PIK3C2B	0	0
ZNF41	PGLS	0	0
ZNF41	GLOD5	0	0
ZNF41	GZMK	0	0
ZNF41	ATP1A1	0	0
ZNF41	FRK	0	0
ZNF41	TOMM22	0	0
ZNF41	CATSPERB	0	0
ZNF41	ALDH16A1	0	0
ZNF41	EVI5	0	0
ZNF41	FBXL22	0	0
ZNF41	RPRM	0	0
ZNF41	ROBO1	0	0
ZNF41	CARD11	0	0
ZNF41	DTNBP1	0	0
ZNF41	ZWILCH	0	0
ZNF41	SOX21	0	0
ZNF41	PELO	0	0
ZNF41	MAP6	0	0
ZNF41	CHAC1	0	0
ZNF41	CSK	0	0
ZNF41	MYADM	0	0
ZNF41	S100A7	0	0
ZNF41	MORC3	0	0
ZNF41	SLC30A2	0	0
ZNF41	NEU4	0	0
ZNF41	ALOX15	0	0
ZNF41	DCAF7	0	0
ZNF41	PTPRE	0	0
ZNF41	HEY2	0	0
ZNF41	CCDC17	0	0
ZNF41	A1BG	0	0
ZNF41	CPZ	0	0
ZNF41	PRR22	0	0
ZNF41	LGALS9	0	0
ZNF41	CCDC78	0	0
ZNF41	UNC93A	0	0
ZNF41	BCAS4	0	0
ZNF41	HIPK3	0	0
ZNF41	NDST2	0	0
ZNF41	TSPYL4	0	0
ZNF41	OSBPL3	0	0
ZNF41	RNF214	0	0
ZNF41	ICOSLG	0	0
ZNF41	ZNF709	0	0
ZNF41	IQCK	0	0
ZNF41	TST	0	0
ZNF41	USP6NL	0	0
ZNF41	FRAT1	0	0
ZNF41	HECW1	0	0
ZNF41	KIF14	0	0
ZNF41	BNC2	0	0
ZNF41	PPP2R5A	0	0
ZNF41	TIMM44	0	0
ZNF41	GPR65	0	0
ZNF41	PRICKLE4	0	0
ZNF41	FGF14	0	0
ZNF41	GRIN1	0	0
ZNF41	PYCR2	0	0
ZNF41	CD302	0	0
ZNF41	CD46	0	0
ZNF41	MUC4	0	0
ZNF41	ISM1	0	0
ZNF41	GDI2	0	0
ZNF41	MTHFS	0	0
ZNF41	GALM	0	0
ZNF41	RNF14	0	0
ZNF41	CITED4	0	0
ZNF41	WNT7A	0	0
ZNF41	DDRGK1	0	0
ZNF41	PITPNM1	0	0
ZNF41	DDX11L2	0	0
ZNF41	KRT75	0	0
ZNF41	HJURP	0	0
ZNF41	NOVA2	0	0
ZNF41	S1PR5	0	0
ZNF41	UBR3	0	0
ZNF41	EFR3A	0	0
ZNF41	EHMT2	0	0
ZNF41	ZNF485	0	0
ZNF41	ELOVL4	0	0
ZNF41	CLUAP1	0	0
ZNF41	PPP1R12A	0	0
ZNF41	BBOX1	0	0
ZNF41	NFIB	0	0
ZNF41	CXCR5	0	0
ZNF41	RNF168	0	0
ZNF41	PTCD2	0	0
ZNF41	FOXL2	0	0
ZNF41	PPP2R5C	0	0
ZNF41	HM13	0	0
ZNF41	UBIAD1	0	0
ZNF41	EMX2OS	0	0
ZNF41	PCNA	0	0
ZNF41	TERF2	0	0
ZNF41	TRIM3	0	0
ZNF41	NCOA4	0	0
ZNF41	ACVR1B	0	0
ZNF41	ZSCAN22	0	0
ZNF41	PGBD4	0	0
ZNF41	MYCBP2	0	0
ZNF41	PTGES	0	0
ZNF41	DNAJA4	0	0
ZNF41	PDGFB	0	0
ZNF41	SPTY2D1	0	0
ZNF41	POLE3	0	0
ZNF41	SCN1B	0	0
ZNF41	ZNF419	0	0
ZNF41	METTL5	0	0
ZNF41	DNASE1L1	0	0
ZNF41	ATAD3A	0	0
ZNF41	TMEM17	0	0
ZNF41	CD79B	1	0
ZNF41	KLF5	0	0
ZNF41	LPCAT2	0	0
ZNF41	ADAMTS15	0	0
ZNF41	DZIP1L	0	0
ZNF41	TMEM59L	0	0
ZNF41	PPP1CB	0	0
ZNF41	PTGES3	0	0
ZNF41	FUT2	0	0
ZNF41	TSPAN18	0	0
ZNF41	FCRLB	0	0
ZNF41	RIMBP2	0	0
ZNF41	PRRX1	0	0
ZNF41	GRAP2	0	0
ZNF41	IDE	0	0
ZNF41	MAD2L1BP	0	0
ZNF41	CA2	0	0
ZNF41	MRPL32	0	0
ZNF41	GAL3ST1	0	0
ZNF41	HDAC4	1	1
ZNF41	IFT20	0	0
ZNF41	CCDC87	0	0
ZNF41	POLR2C	0	0
ZNF41	HBEGF	0	0
ZNF41	HOXC11	0	0
ZNF41	CHST9	0	0
ZNF41	ZBTB43	0	0
ZNF41	PLCXD1	0	0
ZNF41	ABAT	0	0
ZNF41	C5orf38	0	0
ZNF41	KCTD6	0	0
ZNF41	WIPF1	0	0
ZNF41	GNL3	0	0
ZNF41	TNRC6B	0	0
ZNF41	LNX2	0	0
ZNF41	PRKAR1A	0	0
ZNF41	IL18	0	0
ZNF41	ZFX	0	0
ZNF41	LHX6	0	0
ZNF41	TTC27	0	0
ZNF41	SLC7A6	0	0
ZNF41	CBLB	0	0
ZNF41	TJP2	0	0
ZNF41	ZCCHC7	0	0
ZNF41	BAG1	0	0
ZNF41	SPATA24	0	0
ZNF41	SLC39A11	0	0
ZNF41	SLC10A5	0	0
ZNF41	RPL11	0	0
ZNF41	PRR5-ARHGAP8	0	0
ZNF41	EXD2	0	0
ZNF41	DAPL1	0	0
ZNF41	ZNF250	0	0
ZNF41	TSPAN10	0	0
ZNF41	MRPL11	0	0
ZNF41	PIK3CB	0	0
ZNF41	KAZALD1	0	0
ZNF41	RHBDF1	0	0
ZNF41	SMYD5	0	0
ZNF41	MRPS15	0	0
ZNF41	COX7A2	0	0
ZNF41	RNF149	0	0
ZNF41	CCNG1	0	0
ZNF41	PDIA6	0	0
ZNF41	ATXN7	0	0
ZNF41	APCDD1L	0	0
ZNF41	MRPL20	0	0
ZNF41	YJEFN3	0	0
ZNF41	ZNF346	0	0
ZNF41	SLC22A18	0	0
ZNF41	PDLIM5	0	0
ZNF41	TRIM21	0	0
ZNF41	ELOVL6	0	0
ZNF41	CD151	0	0
ZNF41	ZNF550	0	0
ZNF41	NECAP2	0	0
ZNF41	GNA11	0	0
ZNF41	PTENP1	0	0
ZNF41	FPR1	0	0
ZNF41	FBXO22	0	0
ZNF41	EIF2B3	0	0
ZNF41	TRIP4	0	0
ZNF41	NEURL1B	0	0
ZNF41	MRPL45	0	0
ZNF41	C7orf26	1	0
ZNF41	PFDN1	0	0
ZNF41	PAEP	0	0
ZNF41	CSAG1	0	0
ZNF41	NOD2	0	0
ZNF41	GRIK5	0	0
ZNF41	RPP14	0	0
ZNF41	PLEKHM3	0	0
ZNF41	NFATC3	0	0
ZNF41	CDH26	0	0
ZNF41	NBPF1	0	0
ZNF41	TMEM150B	0	0
ZNF41	ATG4A	0	0
ZNF41	SEC61G	0	0
ZNF41	RALGPS2	0	0
ZNF41	PFDN5	0	0
ZNF41	LEO1	0	0
ZNF41	ZNF230	0	0
ZNF41	P2RY6	0	0
ZNF41	FGA	0	0
ZNF41	EXOC5	0	0
ZNF41	TECPR2	0	0
ZNF41	LANCL1	0	0
ZNF41	IL17RE	0	0
ZNF41	PHF7	0	0
ZNF41	WNK1	0	0
ZNF41	GGA3	0	0
ZNF41	ROR1	0	0
ZNF41	CDX2	0	0
ZNF41	ADIPOR2	0	0
ZNF41	LRCH3	0	0
ZNF41	PDIA3	0	0
ZNF41	EEF1D	0	0
ZNF41	C8orf76	1	0
ZNF41	PRRT2	0	0
ZNF41	NOXO1	0	0
ZNF41	AURKA	0	0
ZNF41	NAPA	0	0
ZNF41	THBS3	0	0
ZNF41	GLA	0	0
ZNF41	ACOT11	0	0
ZNF41	PRDM2	0	0
ZNF41	PRR16	0	0
ZNF41	BCL2L11	0	0
ZNF41	NRG2	0	0
ZNF41	ATOX1	0	0
ZNF41	FEM1C	0	0
ZNF41	DNASE1	0	0
ZNF41	NIPAL3	0	0
ZNF41	RNASEH2C	0	0
ZNF41	ZNF138	0	0
ZNF41	TRIM14	0	0
ZNF41	ERP44	0	0
ZNF41	AJAP1	0	0
ZNF41	MED25	0	0
ZNF41	HSPD1	0	0
ZNF41	STEAP4	0	0
ZNF41	MYOF	0	0
ZNF41	GATM	0	0
ZNF41	RFPL1S	0	0
ZNF41	PHF2	0	0
ZNF41	COL9A2	0	0
ZNF41	SFRP1	0	0
ZNF41	KLRD1	0	0
ZNF41	ARMC9	0	0
ZNF41	IFI30	0	0
ZNF41	SNRPD2	0	0
ZNF41	ACOXL	0	0
ZNF41	ALKBH7	0	0
ZNF41	B4GALNT4	0	0
ZNF41	LRMP	0	0
ZNF41	ARHGAP32	0	0
ZNF41	SAP18	0	0
ZNF41	HSD3B7	0	0
ZNF41	ZMYM6	0	0
ZNF41	GATA6	0	0
ZNF41	CADPS2	0	0
ZNF41	SPHAR	0	0
ZNF41	MRPS18C	0	0
ZNF41	KCNE1	0	0
ZNF41	AR	0	0
ZNF41	SASH3	0	0
ZNF41	PIM3	0	0
ZNF41	TBRG1	0	0
ZNF41	FUCA2	0	0
ZNF41	ZFAND6	0	0
ZNF41	RHOH	0	0
ZNF41	FDPS	0	0
ZNF41	DHFR	0	0
ZNF41	ZNF93	0	0
ZNF41	SLC46A3	0	0
ZNF41	AMBP	0	0
ZNF41	ZZEF1	0	0
ZNF41	PGPEP1	0	0
ZNF41	FOLR2	0	0
ZNF41	BICC1	0	0
ZNF41	NWD1	0	0
ZNF41	HPS4	0	0
ZNF41	TEAD2	0	0
ZNF41	MRS2	0	0
ZNF41	CAND2	0	0
ZNF41	DDX19A	0	0
ZNF41	NSL1	0	0
ZNF41	ARF1	0	0
ZNF41	PHF3	0	0
ZNF41	ADARB1	0	0
ZNF41	GRIK2	0	0
ZNF41	REXO2	0	0
ZNF41	INVS	0	0
ZNF41	MEF2B	0	0
ZNF41	CLIC5	0	0
ZNF41	RUVBL1	0	0
ZNF41	MLLT11	1	1
ZNF41	GNPDA1	0	0
ZNF41	CCDC61	0	0
ZNF41	VPS13A	0	0
ZNF41	RRM1	0	0
ZNF41	TAGLN2	0	0
ZNF41	DYNC1I2	0	0
ZNF41	GAL	0	0
ZNF41	NIPAL2	0	0
ZNF41	SLC9A7	0	0
ZNF41	PACSIN1	0	0
ZNF41	RAI2	0	0
ZNF41	CLIP4	0	0
ZNF41	STAP2	0	0
ZNF41	CELF5	0	0
ZNF41	DGCR8	0	0
ZNF41	LRP5L	1	0
ZNF41	CFDP1	0	0
ZNF41	APEX2	0	0
ZNF41	AGPS	0	0
ZNF41	IER2	0	0
ZNF41	FAM149A	0	0
ZNF41	ANO5	0	0
ZNF41	ME2	0	0
ZNF41	ACAD10	0	0
ZNF41	FBXL14	0	0
ZNF41	CCL17	0	0
ZNF41	IL7	0	0
ZNF41	ROBO2	0	0
ZNF41	BFSP1	0	0
ZNF41	SNPH	0	0
ZNF41	ABCC3	0	0
ZNF41	SGSM2	0	0
ZNF41	RCAN1	0	0
ZNF41	RPL13AP3	0	0
ZNF41	RFTN2	0	0
ZNF41	POP4	0	0
ZNF41	KHDC1	0	0
ZNF41	DES	0	0
ZNF41	HMGB1	0	0
ZNF41	CENPBD1	0	0
ZNF41	CENPN	0	0
ZNF41	SCAMP1	0	0
ZNF41	LAS1L	0	0
ZNF41	CYS1	0	0
ZNF41	CRNKL1	0	0
ZNF41	TXNDC15	0	0
ZNF41	MICAL3	0	0
ZNF41	DNM1	0	0
ZNF41	FGF13	0	0
ZNF41	TCN2	0	0
ZNF41	ATP6V0B	0	0
ZNF41	HSPB7	0	0
ZNF41	FAM192A	0	0
ZNF41	PYGB	0	0
ZNF41	GLIS3	0	0
ZNF41	KPNB1	0	0
ZNF41	DIAPH3	0	0
ZNF41	SATB2	0	0
ZNF41	EIF3C	0	0
ZNF41	C6orf141	0	0
ZNF41	RPUSD2	0	0
ZNF41	DHX33	0	0
ZNF41	UQCRFS1	0	0
ZNF41	WNT11	0	0
ZNF41	CHI3L1	0	0
ZNF41	SEPT5	0	0
ZNF41	WFDC5	0	0
ZNF41	NUDCD2	0	0
ZNF41	IRF7	0	0
ZNF41	AKAP5	0	0
ZNF41	C2orf40	0	0
ZNF41	PIP5K1C	0	0
ZNF41	SOX5	0	0
ZNF41	RPL32	0	0
ZNF41	RASL11A	0	0
ZNF41	BDKRB2	0	0
ZNF41	RBMX	0	0
ZNF41	STXBP2	0	0
ZNF41	URB1	0	0
ZNF41	MRPL50	0	0
ZNF41	TCF15	0	0
ZNF41	MARCKS	0	0
ZNF41	ATXN7L1	1	1
ZNF41	NLRC4	0	0
ZNF41	PPCS	0	0
ZNF41	RPS19	0	0
ZNF41	CCNT1	0	0
ZNF41	NAP1L2	0	0
ZNF41	CLSTN2	0	0
ZNF41	MCPH1	0	0
ZNF41	NEU3	0	0
ZNF41	APBA2	0	0
ZNF41	MAOB	0	0
ZNF41	SUB1	0	0
ZNF41	SHE	0	0
ZNF41	HIVEP2	0	0
ZNF41	ALG12	0	0
ZNF41	RPAP3	0	0
ZNF41	KIAA1614	0	0
ZNF41	PRELID2	0	0
ZNF41	NR3C1	0	0
ZNF41	LIN7A	0	0
ZNF41	RUFY4	0	0
ZNF41	OSBPL2	0	0
ZNF41	MYD88	0	0
ZNF41	CIAPIN1	0	0
ZNF41	MRPL12	0	0
ZNF41	HKDC1	0	0
ZNF41	BZW2	0	0
ZNF41	RPL32P3	0	0
ZNF41	FAF1	1	0
ZNF41	AEBP2	0	0
ZNF41	ECM1	0	0
ZNF41	SLAMF6	0	0
ZNF41	MAPRE3	0	0
ZNF41	NINL	0	0
ZNF41	ZNF330	0	0
ZNF41	LGALS9C	0	0
ZNF41	CENPM	0	0
ZNF41	ATP6AP1L	0	0
ZNF41	NAA40	0	0
ZNF41	IRF5	0	0
ZNF41	TRIM47	0	0
ZNF41	PADI1	0	0
ZNF41	MTMR4	0	0
ZNF41	PRPF31	0	0
ZNF41	ABI1	0	0
ZNF41	SEC22C	0	0
ZNF41	DNAJC3	0	0
ZNF41	CRMP1	0	0
ZNF41	B3GNT4	0	0
ZNF41	ACSF3	0	0
ZNF41	CD24	0	0
ZNF41	SYCP2	0	0
ZNF41	CYSLTR2	0	0
ZNF41	PHOSPHO1	0	0
ZNF41	NAA20	0	0
ZNF41	TUSC2	0	0
ZNF41	MCHR1	0	0
ZNF41	BLOC1S3	0	0
ZNF41	PLAUR	0	0
ZNF41	SHANK3	0	0
ZNF41	MIER3	0	0
ZNF41	HCN3	0	0
ZNF41	CHKA	0	0
ZNF41	RPL17	0	0
ZNF41	EXOC8	0	0
ZNF41	NR1H2	0	0
ZNF41	ADAM8	0	0
ZNF41	ZNF16	0	0
ZNF41	ADAMTSL1	0	0
ZNF41	JKAMP	0	0
ZNF41	G2E3	1	0
ZNF41	CAMK4	0	0
ZNF41	TUBB3	0	0
ZNF41	SPINK5	0	0
ZNF41	UBXN7	0	0
ZNF41	MITD1	0	0
ZNF41	RYK	0	0
ZNF41	ASPG	0	0
ZNF41	FAM84B	0	0
ZNF41	RPS3	0	0
ZNF41	ORM1	0	0
ZNF41	FNTA	0	0
ZNF41	FZD6	0	0
ZNF41	PI4KAP2	0	0
ZNF41	ERG	1	0
ZNF41	COG6	0	0
ZNF41	PRPF6	0	0
ZNF41	SIRT3	0	0
ZNF41	GGH	0	0
ZNF41	HDAC6	0	0
ZNF41	SLC2A6	0	0
ZNF41	OXCT2	0	0
ZNF41	EPC2	0	0
ZNF41	MUC15	0	0
ZNF41	ZKSCAN3	0	0
ZNF41	PLEKHH1	0	0
ZNF41	NSFL1C	0	0
ZNF41	GOLGA8A	0	0
ZNF41	KIFC2	0	0
ZNF41	RPRD2	0	0
ZNF41	PLEKHG3	0	0
ZNF41	HPCAL1	0	0
ZNF41	RNF6	0	0
ZNF41	ADAM11	0	0
ZNF41	A2M	0	0
ZNF41	GJB7	0	0
ZNF41	ASAP3	0	0
ZNF41	RABAC1	0	0
ZNF41	STS	0	0
ZNF41	SLC39A1	0	0
ZNF41	SELPLG	0	0
ZNF41	ZNF606	0	0
ZNF41	SLC9A3R1	0	0
ZNF41	PSMB6	0	0
ZNF41	PALMD	0	0
ZNF41	SLC4A8	0	0
ZNF41	TRIM15	0	0
ZNF41	CDNF	0	0
ZNF41	ZDHHC16	0	0
ZNF41	NBPF9	0	0
ZNF41	LRRC23	0	0
ZNF41	TNFAIP8L3	1	0
ZNF41	NAPEPLD	0	0
ZNF41	CAPZB	0	0
ZNF41	TNFAIP3	0	0
ZNF41	ABCF1	0	0
ZNF41	ZG16B	0	0
ZNF41	BCL2L10	0	0
ZNF41	FASTKD5	0	0
ZNF41	LPXN	0	0
ZNF41	MPZL2	0	0
ZNF41	SYT17	0	0
ZNF41	ARRB1	0	0
ZNF41	AMT	0	0
ZNF41	KRT4	0	0
ZNF41	EID3	0	0
ZNF41	CCDC74A	0	0
ZNF41	TMEM184B	0	0
ZNF41	DPP8	0	0
ZNF41	GLRB	0	0
ZNF41	SLC16A1	0	0
ZNF41	TTYH2	0	0
ZNF41	C20orf27	0	0
ZNF41	PTPRT	0	0
ZNF41	FGF1	0	0
ZNF41	C7orf61	0	0
ZNF41	TTLL6	0	0
ZNF41	HAT1	0	0
ZNF41	BTF3	0	0
ZNF41	TCF21	0	0
ZNF41	CBX8	0	0
ZNF41	MBNL3	0	0
ZNF41	CD14	0	0
ZNF41	KYNU	0	0
ZNF41	RNF138	0	0
ZNF41	MFHAS1	0	0
ZNF41	ERCC3	0	0
ZNF41	BEND3	0	0
ZNF41	PNPLA3	0	0
ZNF41	TNNC1	0	0
ZNF41	RNF8	0	0
ZNF41	C1QTNF2	0	0
ZNF41	NANP	0	0
ZNF41	TSEN15	0	0
ZNF41	CKS2	0	0
ZNF41	CTNNBIP1	0	0
ZNF41	GTDC1	0	0
ZNF41	TMTC1	0	0
ZNF41	KCNAB2	0	0
ZNF41	ITPRIPL2	0	0
ZNF41	MTFMT	0	0
ZNF41	ARHGEF10L	1	1
ZNF41	ADAMTS6	0	0
ZNF41	MMEL1	0	0
ZNF41	SCEL	0	0
ZNF41	ANKRD22	0	0
ZNF41	VBP1	0	0
ZNF41	GADD45A	0	0
ZNF41	ZNF644	0	0
ZNF41	AKT1S1	0	0
ZNF41	PRDX4	0	0
ZNF41	RNF150	0	0
ZNF41	TMEM135	0	0
ZNF41	CREG1	0	0
ZNF41	FRAS1	1	0
ZNF41	IFI27	0	0
ZNF41	OPN3	0	0
ZNF41	KLHL25	0	0
ZNF41	SSR1	0	0
ZNF41	TSPAN12	0	0
ZNF41	PGM2L1	0	0
ZNF41	FOXD1	0	0
ZNF41	FBXO41	0	0
ZNF41	TRRAP	0	0
ZNF41	CTAGE9	0	0
ZNF41	C19orf38	0	0
ZNF41	TRAF3IP1	0	0
ZNF41	HLA-DPB1	0	0
ZNF41	TUBBP5	0	0
ZNF41	SLC38A7	0	0
ZNF41	HAVCR2	0	0
ZNF41	UHRF1BP1	0	0
ZNF41	CDK5RAP1	1	0
ZNF41	DUSP6	0	0
ZNF41	EPB41	0	0
ZNF41	AADAT	0	0
ZNF41	ADAMTS18	0	0
ZNF41	SLC26A2	0	0
ZNF41	BTN3A3	0	0
ZNF41	GTF3A	0	0
ZNF41	TSG101	0	0
ZNF41	RPS6KA6	0	0
ZNF41	ABCC10	0	0
ZNF41	ZC3H14	0	0
ZNF41	HEATR5B	0	0
ZNF41	FAM110A	0	0
ZNF41	EPS15L1	0	0
ZNF41	USO1	0	0
ZNF41	ATP8A1	0	0
ZNF41	RCOR1	0	0
ZNF41	TOB1	0	0
ZNF41	RIMBP3	0	0
ZNF41	C5orf49	0	0
ZNF41	SPTLC2	0	0
ZNF41	CD79A	0	0
ZNF41	CEP97	0	0
ZNF41	ZNF133	0	0
ZNF41	RAN	0	0
ZNF41	ATF1	0	0
ZNF41	PSTPIP1	0	0
ZNF41	CLDN8	0	0
ZNF41	EPM2AIP1	0	0
ZNF41	SPDYE1	0	0
ZNF41	WDR78	0	0
ZNF41	CD163	0	0
ZNF41	SYT13	0	0
ZNF41	ADAMTS2	0	0
ZNF41	MACROD2	0	0
ZNF41	CARD14	0	0
ZNF41	ZBTB22	0	0
ZNF41	CNNM4	0	0
ZNF41	STK35	0	0
ZNF41	CRIPT	0	0
ZNF41	ECHDC2	0	0
ZNF41	CPT1B	0	0
ZNF41	REPIN1	0	0
ZNF41	LARP1	0	0
ZNF41	KCNS1	0	0
ZNF41	IKBKB	0	0
ZNF41	TTLL9	1	1
ZNF41	RIBC1	0	0
ZNF41	RDH12	0	0
ZNF41	TMED9	0	0
ZNF41	CCNB1	0	0
ZNF41	FBXW5	0	0
ZNF41	ARID4B	0	0
ZNF41	ORMDL2	0	0
ZNF41	NCOR2	0	0
ZNF41	TYMP	0	0
ZNF41	GYG2	0	0
ZNF41	PRCD	0	0
ZNF41	ADCY9	0	0
ZNF41	FAM66C	0	0
ZNF41	OFD1	0	0
ZNF41	PCDH19	0	0
ZNF41	MGAT4B	0	0
ZNF41	SOX11	0	0
ZNF41	CHIC2	0	0
ZNF41	CDKN3	0	0
ZNF41	MARCH2	0	0
ZNF41	C16orf72	0	0
ZNF41	SOAT1	0	0
ZNF41	ZNF587	0	0
ZNF41	RFC5	0	0
ZNF41	MANBA	0	0
ZNF41	ITPKC	0	0
ZNF41	ZNF714	0	0
ZNF41	TRIM32	0	0
ZNF41	BAK1	0	0
ZNF41	SMYD2	0	0
ZNF41	ANKS4B	0	0
ZNF41	STK24	0	0
ZNF41	IFI6	0	0
ZNF41	HSPB1	0	0
ZNF41	SLA	0	0
ZNF41	AMH	0	0
ZNF41	SPG21	0	0
ZNF41	ANO4	0	0
ZNF41	STK4	0	0
ZNF41	IRF2	0	0
ZNF41	BRD7	0	0
ZNF41	GNS	0	0
ZNF41	PLA2G7	0	0
ZNF41	SLC22A3	0	0
ZNF41	CCND1	0	0
ZNF41	MND1	0	0
ZNF41	EMP2	0	0
ZNF41	ZNF609	0	0
ZNF41	STRAP	0	0
ZNF41	C8orf37	0	0
ZNF41	ATG10	0	0
ZNF41	SALL1	0	0
ZNF41	MYH9	0	0
ZNF41	IL6ST	0	0
ZNF41	EFCAB7	1	0
ZNF41	NDUFA4	0	0
ZNF41	CAMKK1	0	0
ZNF41	VOPP1	0	0
ZNF41	CAPN8	0	0
ZNF41	DMRT2	0	0
ZNF41	TRIM22	0	0
ZNF41	ATF6	0	0
ZNF41	ADAMTS4	0	0
ZNF41	CAPRIN1	0	0
ZNF41	RPPH1	0	0
ZNF41	NEO1	0	0
ZNF41	CXADR	0	0
ZNF41	ING1	0	0
ZNF41	WDR12	0	0
ZNF41	UBE2D1	0	0
ZNF41	ASB3	0	0
ZNF41	FOXP1	0	0
ZNF41	KSR2	0	0
ZNF41	SDSL	0	0
ZNF41	C6orf106	0	0
ZNF41	EXOC1	0	0
ZNF41	RBP7	0	0
ZNF41	UBB	0	0
ZNF41	FGF2	0	0
ZNF41	TAF4	0	0
ZNF41	MGP	0	0
ZNF41	ADCY7	0	0
ZNF41	C9orf152	0	0
ZNF41	DMXL2	0	0
ZNF41	ADAM17	0	0
ZNF41	PLAC8	0	0
ZNF41	LST1	0	0
ZNF41	SLC22A23	0	0
ZNF41	MTCP1	0	0
ZNF41	NSMAF	0	0
ZNF41	PDE6G	0	0
ZNF41	SPATS2	0	0
ZNF41	MBP	0	0
ZNF41	CHADL	0	0
ZNF41	MATR3	0	0
ZNF41	SNTB2	0	0
ZNF41	ZNFX1	0	0
ZNF41	LAIR1	0	0
ZNF41	GREM1	0	0
ZNF41	TRPV6	0	0
ZNF41	SRGAP1	1	0
ZNF41	PTGIR	0	0
ZNF41	CNKSR1	0	0
ZNF41	NSMCE2	0	0
ZNF41	MRPL34	0	0
ZNF41	NME4	0	0
ZNF41	MYCN	0	0
ZNF41	USHBP1	0	0
ZNF41	PCDHGB2	0	0
ZNF41	ZFYVE27	0	0
ZNF41	CLDN7	0	0
ZNF41	ELF2	0	0
ZNF41	HIPK2	1	0
ZNF41	TUBB6	0	0
ZNF41	RPL41	0	0
ZNF41	C1D	0	0
ZNF41	RELA	0	0
ZNF41	RABGAP1L	1	0
ZNF41	TMEM144	0	0
ZNF41	FERMT3	0	0
ZNF41	BEND6	0	0
ZNF41	TIGD7	0	0
ZNF41	ZCCHC24	0	0
ZNF41	C5orf30	0	0
ZNF41	UBE2E2	0	0
ZNF41	TBC1D8B	0	0
ZNF41	DNAJC11	0	0
ZNF41	CD19	0	0
ZNF41	LFNG	0	0
ZNF41	ITGB8	0	0
ZNF41	ST13	0	0
ZNF41	DHRS13	0	0
ZNF41	PCDH1	0	0
ZNF41	MEIS3P1	0	0
ZNF41	CIT	0	0
ZNF41	LYST	0	0
ZNF41	FGFR1	0	0
ZNF41	SGSM1	0	0
ZNF41	EPHX2	0	0
ZNF41	CSF1	0	0
ZNF41	ATL1	0	0
ZNF41	OXA1L	0	0
ZNF41	ELL3	0	0
ZNF41	GMNN	0	0
ZNF41	XDH	0	0
ZNF41	MS4A4A	0	0
ZNF41	IRF2BP2	0	0
ZNF41	RASSF6	0	0
ZNF41	ARFRP1	0	0
ZNF41	BRSK1	0	0
ZNF41	CUL3	0	0
ZNF41	MTMR14	0	0
ZNF41	GNPDA2	0	0
ZNF41	DDOST	0	0
ZNF41	C7orf43	0	0
ZNF41	FOXK1	0	0
ZNF41	EFCAB6	0	0
ZNF41	GAR1	0	0
ZNF41	FBXO2	0	0
ZNF41	VASN	0	0
ZNF41	GABARAPL2	0	0
ZNF41	TMEM181	0	0
ZNF41	RAPGEF5	0	0
ZNF41	PNOC	0	0
ZNF41	ANKMY2	0	0
ZNF41	MRPS35	0	0
ZNF41	RTN3	0	0
ZNF41	B3GALT4	0	0
ZNF41	PAPSS1	0	0
ZNF41	PTGER2	0	0
ZNF41	ATP6V0E2	0	0
ZNF41	CCNB2	0	0
ZNF41	AVPR1A	0	0
ZNF41	ISYNA1	0	0
ZNF41	FBXO33	0	0
ZNF41	NDUFB3	0	0
ZNF41	ZNF570	0	0
ZNF41	XPO6	0	0
ZNF41	CREB3	0	0
ZNF41	ARNTL2	0	0
ZNF41	BEST1	0	0
ZNF41	NFKB1	0	0
ZNF41	UGT1A6	0	0
ZNF41	COL4A4	0	0
ZNF41	PRRG1	0	0
ZNF41	USP6	0	0
ZNF41	SLC35C2	0	0
ZNF41	MMACHC	0	0
ZNF41	SH3RF1	0	0
ZNF41	RBMXL1	0	0
ZNF41	BMX	0	0
ZNF41	ZNF790	0	0
ZNF41	SNRNP35	0	0
ZNF41	CASP10	0	0
ZNF41	KLHL5	0	0
ZNF41	PPM1G	0	0
ZNF41	ZNF585A	0	0
ZNF41	ZBTB7B	0	0
ZNF41	IPO8	0	0
ZNF41	ALG1L	0	0
ZNF41	C1orf74	0	0
ZNF41	SYBU	0	0
ZNF41	IRX6	0	0
ZNF41	DUSP8	0	0
ZNF41	VRK3	0	0
ZNF41	TTF1	0	0
ZNF41	GAS6	0	0
ZNF41	TM6SF1	0	0
ZNF41	RPL13A	0	0
ZNF41	CYP4F3	0	0
ZNF41	PSMB10	0	0
ZNF41	C2CD2L	0	0
ZNF41	PRKCQ	0	0
ZNF41	ASPH	0	0
ZNF41	KAT2A	0	0
ZNF41	TRPC4	0	0
ZNF41	PRPF4B	0	0
ZNF41	NCOA2	0	0
ZNF41	NKG7	0	0
ZNF41	GUSBP1	0	0
ZNF41	TMOD2	0	0
ZNF41	S100A10	0	0
ZNF41	UTP15	0	0
ZNF41	GTF2A2	0	0
ZNF41	EHD3	0	0
ZNF41	ZNF654	0	0
ZNF41	SNAP47	0	0
ZNF41	BTNL9	0	0
ZNF41	LRRFIP1	0	0
ZNF41	ZNF883	0	0
ZNF41	GAA	0	0
ZNF41	LMBR1	0	0
ZNF41	CHN2	0	0
ZNF41	CORO1B	0	0
ZNF41	RAD18	0	0
ZNF41	WDR31	0	0
ZNF41	PSMB5	0	0
ZNF41	PDZD2	0	0
ZNF41	CAPN14	0	0
ZNF41	DSCAML1	0	0
ZNF41	MAP6D1	0	0
ZNF41	DLX5	0	0
ZNF41	CIR1	0	0
ZNF41	ACTR8	0	0
ZNF41	NEIL1	0	0
ZNF41	SNX33	0	0
ZNF41	FSTL1	0	0
ZNF41	TAB1	0	0
ZNF41	SYNE1	0	0
ZNF41	RPL18	0	0
ZNF41	TIGIT	0	0
ZNF41	SLC25A1	0	0
ZNF41	GPR146	0	0
ZNF41	METTL2B	0	0
ZNF41	BLK	0	0
ZNF41	CSPG5	0	0
ZNF41	CENPK	0	0
ZNF41	THUMPD1	0	0
ZNF41	NOTCH4	0	0
ZNF41	TSPAN13	0	0
ZNF41	ASXL2	0	0
ZNF41	C22orf46	0	0
ZNF41	TPP1	0	0
ZNF41	UBQLN4	0	0
ZNF41	EI24	0	0
ZNF41	NAV2	0	0
ZNF41	PEX2	0	0
ZNF41	POM121L9P	0	0
ZNF41	AUP1	0	0
ZNF41	ERAP1	0	0
ZNF41	TPSB2	0	0
ZNF41	ATP11B	0	0
ZNF41	CD58	0	0
ZNF41	TM2D1	0	0
ZNF41	CRLF3	0	0
ZNF41	MPP3	0	0
ZNF41	HLA-G	0	0
ZNF41	SDCCAG8	0	0
ZNF41	HSPA8	0	0
ZNF41	FZD4	0	0
ZNF41	ARL3	0	0
ZNF41	NCLN	1	0
ZNF41	ZNF784	0	0
ZNF41	AGER	0	0
ZNF41	CCDC151	0	0
ZNF41	PIP4K2B	0	0
ZNF41	DLGAP4	1	0
ZNF41	POLR1A	0	0
ZNF41	NR6A1	0	0
ZNF41	SLC9A5	0	0
ZNF41	IL15RA	0	0
ZNF41	PAQR3	0	0
ZNF41	DNAH7	0	0
ZNF41	RPS5	0	0
ZNF41	GBAP1	0	0
ZNF41	FBXO36	0	0
ZNF41	TIGD5	0	0
ZNF41	EMILIN3	0	0
ZNF41	PCOLCE	0	0
ZNF41	LPGAT1	0	0
ZNF41	UBTD2	0	0
ZNF41	THOC3	0	0
ZNF41	IDH3G	0	0
ZNF41	MDFIC	0	0
ZNF41	VPS18	0	0
ZNF41	SEMA3D	0	0
ZNF41	RAB11B	0	0
ZNF41	VTI1B	0	0
ZNF41	RAB11FIP1	0	0
ZNF41	ZBTB17	0	0
ZNF41	POC1A	0	0
ZNF41	ABCF3	0	0
ZNF41	AKR1B1	0	0
ZNF41	CDH5	0	0
ZNF41	EPB41L2	0	0
ZNF41	SCAMP4	0	0
ZNF41	CLCN2	0	0
ZNF41	RPAP2	0	0
ZNF41	TLR6	0	0
ZNF41	ARL6IP5	0	0
ZNF41	TRABD	0	0
ZNF41	MALL	0	0
ZNF41	C2orf48	0	0
ZNF41	HDAC11	0	0
ZNF41	KRT1	0	0
ZNF41	UBE2R2	0	0
ZNF41	MARK3	0	0
ZNF41	HOMER1	0	0
ZNF41	BCAR3	0	0
ZNF41	CNIH2	0	0
ZNF41	MTA3	0	0
ZNF41	KCNMA1	0	0
ZNF41	TCTEX1D2	0	0
ZNF41	FXR2	0	0
ZNF41	PCBP1	0	0
ZNF41	ALX1	0	0
ZNF41	PPP1R11	0	0
ZNF41	OTOF	0	0
ZNF41	GPIHBP1	0	0
ZNF41	CD48	0	0
ZNF41	RABGGTA	0	0
ZNF41	EGFL6	0	0
ZNF41	CPSF7	0	0
ZNF41	FAM53A	0	0
ZNF41	NGDN	0	0
ZNF41	MED12L	0	0
ZNF41	CCDC112	0	0
ZNF41	ZMYND12	0	0
ZNF41	ZNF226	0	0
ZNF41	PDE4D	0	0
ZNF41	SERPINF1	0	0
ZNF41	VAMP1	0	0
ZNF41	SPAG1	0	0
ZNF41	PSMB4	0	0
ZNF41	NLRC3	0	0
ZNF41	MOCS3	0	0
ZNF41	CCDC142	0	0
ZNF41	MRPL41	0	0
ZNF41	SLC15A2	0	0
ZNF41	USP12	0	0
ZNF41	NIPSNAP1	0	0
ZNF41	TOM1	0	0
ZNF41	TRIM26	0	0
ZNF41	SRGAP2	0	0
ZNF41	ENOX2	0	0
ZNF41	PIN1	0	0
ZNF41	TMEM222	0	0
ZNF41	ZDHHC3	0	0
ZNF41	USP40	0	0
ZNF41	MDM2	0	0
ZNF41	DGUOK	0	0
ZNF41	STRN	0	0
ZNF41	CHGA	0	0
ZNF41	SMTNL2	0	0
ZNF41	RPSAP58	0	0
ZNF41	PIPSL	0	0
ZNF41	MYB	0	0
ZNF41	HCFC1R1	0	0
ZNF41	CDK2AP1	0	0
ZNF41	ATP11A	0	0
ZNF41	NRAS	0	0
ZNF41	ARHGAP33	0	0
ZNF41	FAM120AOS	0	0
ZNF41	NR1D2	0	0
ZNF41	SNRPC	0	0
ZNF41	MZF1	0	0
ZNF41	GLOD4	0	0
ZNF41	RIMS3	0	0
ZNF41	ENKUR	0	0
ZNF41	ELF5	0	0
ZNF41	ARL17A	0	0
ZNF41	PPFIA1	0	0
ZNF41	DNAJA2	0	0
ZNF41	ZNF799	0	0
ZNF41	SP110	0	0
ZNF41	PRDM11	0	0
ZNF41	IGFL2	0	0
ZNF41	HERC5	0	0
ZNF41	ZNF526	0	0
ZNF41	HLA-DQA2	0	0
ZNF41	LRRC37A3	0	0
ZNF41	DHRSX	0	0
ZNF41	UGT1A10	0	0
ZNF41	PIGB	0	0
ZNF41	MIIP	0	0
ZNF41	GFPT1	0	0
ZNF41	NFE2L2	0	0
ZNF41	TUBA8	0	0
ZNF41	C20orf96	0	0
ZNF41	KIAA0100	0	0
ZNF41	RANBP9	0	0
ZNF41	ALG14	0	0
ZNF41	SLCO3A1	0	0
ZNF41	ADAMTS16	0	0
ZNF41	AKTIP	0	0
ZNF41	TFAP2A	0	0
ZNF41	RPS4X	0	0
ZNF41	P2RY8	0	0
ZNF41	ABCA6	0	0
ZNF41	PPP4R4	0	0
ZNF41	SLFNL1	1	1
ZNF41	CATSPERG	0	0
ZNF41	HIPK1	0	0
ZNF41	FAM41C	0	0
ZNF41	PDLIM1	0	0
ZNF41	GABRB2	0	0
ZNF41	MEG3	0	0
ZNF41	E2F8	0	0
ZNF41	TPT1	0	0
ZNF41	CFD	0	0
ZNF41	C10orf105	1	0
ZNF41	C2CD4C	0	0
ZNF41	CTNND2	0	0
ZNF41	GPRIN3	0	0
ZNF41	CD53	0	0
ZNF41	RANGAP1	1	0
ZNF41	AQP3	0	0
ZNF41	ADAM9	0	0
ZNF41	FLRT3	0	0
ZNF41	C2CD2	0	0
ZNF41	WDR81	0	0
ZNF41	ZNF555	0	0
ZNF41	JOSD2	0	0
ZNF41	BRD4	0	0
ZNF41	STAG3	0	0
ZNF41	RPL13AP20	0	0
ZNF41	FOS	0	0
ZNF41	HS3ST2	0	0
ZNF41	FOXO3	1	0
ZNF41	MRPS18B	0	0
ZNF41	CCT3	0	0
ZNF41	RAB21	0	0
ZNF41	GRIPAP1	0	0
ZNF41	CPPED1	0	0
ZNF41	AQP4	0	0
ZNF41	HSPA9	1	0
ZNF41	SH2D4A	0	0
ZNF41	CCNDBP1	0	0
ZNF41	RBM38	0	0
ZNF41	TOX3	0	0
ZNF41	LOXL4	0	0
ZNF41	CTTN	0	0
ZNF41	ABL2	0	0
ZNF41	HPX	0	0
ZNF41	NUSAP1	0	0
ZNF41	TBC1D1	0	0
ZNF41	HP1BP3	0	0
ZNF41	AQP11	0	0
ZNF41	STX6	0	0
ZNF41	PLXNA3	0	0
ZNF41	FDFT1	0	0
ZNF41	DPH5	0	0
ZNF41	ZP3	0	0
ZNF41	METTL2A	0	0
ZNF41	ARL9	0	0
ZNF41	TRAT1	0	0
ZNF41	TUBGCP3	1	0
ZNF41	ZNF76	0	0
ZNF41	TUBE1	0	0
ZNF41	AIFM1	0	0
ZNF41	PLSCR1	0	0
ZNF41	KRT18	0	0
ZNF41	GPBP1	0	0
ZNF41	SRP9	0	0
ZNF41	POTEF	0	0
ZNF41	PLEKHO2	0	0
ZNF41	CS	0	0
ZNF41	ARHGAP42	0	0
ZNF41	EMD	0	0
ZNF41	WEE1	0	0
ZNF41	LMNA	0	0
ZNF41	BARX2	0	0
ZNF41	SMU1	0	0
ZNF41	TMEM131	0	0
ZNF41	EDIL3	0	0
ZNF41	SIGLEC8	0	0
ZNF41	DIAPH1	0	0
ZNF41	PIP5K1A	0	0
ZNF41	FNDC1	0	0
ZNF41	GATA4	0	0
ZNF41	BAAT	0	0
ZNF41	VTN	0	0
ZNF41	MUS81	0	0
ZNF41	NFATC2IP	0	0
ZNF41	RPS27L	0	0
ZNF41	DNAJB5	0	0
ZNF41	C1orf54	0	0
ZNF41	SIGLEC12	0	0
ZNF41	MFSD2A	0	0
ZNF41	MTSS1L	0	0
ZNF41	ERCC6L	0	0
ZNF41	CD164	0	0
ZNF41	DMBX1	0	0
ZNF41	TBC1D13	0	0
ZNF41	VPS26A	0	0
ZNF41	DMRT3	0	0
ZNF41	PLEKHG6	0	0
ZNF41	CHERP	0	0
ZNF41	ACTG2	0	0
ZNF41	CD3D	0	0
ZNF41	RPL18A	0	0
ZNF41	C3orf38	0	0
ZNF41	NLRC5	0	0
ZNF41	CD3E	0	0
ZNF41	ELL2	0	0
ZNF41	HOXD4	0	0
ZNF41	LRRC42	0	0
ZNF41	SPNS3	0	0
ZNF41	ZFAND1	0	0
ZNF41	MRPS36	0	0
ZNF41	EYS	0	0
ZNF41	WNT3A	0	0
ZNF41	HSP90AB2P	0	0
ZNF41	RRAGB	0	0
ZNF41	THEMIS	0	0
ZNF41	CLINT1	0	0
ZNF41	DRP2	0	0
ZNF41	GABBR2	0	0
ZNF41	ROPN1L	0	0
ZNF41	KCTD20	0	0
ZNF41	LRRN4CL	0	0
ZNF41	DUSP28	0	0
ZNF41	C9orf84	0	0
ZNF41	COBLL1	0	0
ZNF41	CHST14	0	0
ZNF41	SLC25A23	0	0
ZNF41	FAM20B	0	0
ZNF41	CCDC43	0	0
ZNF41	TARS	0	0
ZNF41	RNF130	0	0
ZNF41	B3GAT3	0	0
ZNF41	BARD1	0	0
ZNF41	SART1	0	0
ZNF41	FZD7	0	0
ZNF41	IFITM1	0	0
ZNF41	TCF25	0	0
ZNF41	TIMM8A	0	0
ZNF41	MRPL42	0	0
ZNF41	ACADVL	0	0
ZNF41	TPD52L2	0	0
ZNF41	COQ3	0	0
ZNF41	PRG4	0	0
ZNF41	HOOK2	0	0
ZNF41	ATP8B1	0	0
ZNF41	B3GNT9	0	0
ZNF41	SLFN5	0	0
ZNF41	ABCA5	0	0
ZNF41	DLGAP1	0	0
ZNF41	SPATA13	0	0
ZNF41	GALK2	0	0
ZNF41	PIAS2	0	0
ZNF41	TDP2	0	0
ZNF41	DLEU2	0	0
ZNF41	KPNA2	1	0
ZNF41	HOXA1	0	0
ZNF41	EIF5	0	0
ZNF41	ZNF275	0	0
ZNF41	APH1B	0	0
ZNF41	LIPE	0	0
ZNF41	KDM5A	0	0
ZNF41	TMEM87A	0	0
ZNF41	CYTH2	0	0
ZNF41	ZSCAN23	0	0
ZNF41	DUSP19	0	0
ZNF41	ACOT9	0	0
ZNF41	CLEC4A	0	0
ZNF41	CHMP4A	0	0
ZNF41	TM4SF19	0	0
ZNF41	SLC29A2	0	0
ZNF41	TSSK3	0	0
ZNF41	CDC42BPB	0	0
ZNF41	NUDT11	0	0
ZNF41	PCSK1N	0	0
ZNF41	HOXB2	0	0
ZNF41	BRMS1L	0	0
ZNF41	ADAMTS7	0	0
ZNF41	CYP51A1	0	0
ZNF41	BEND7	0	0
ZNF41	ZIK1	0	0
ZNF41	PFKFB2	0	0
ZNF41	CCDC69	0	0
ZNF41	RPLP0	0	0
ZNF41	PPAN-P2RY11	0	0
ZNF41	LCA5L	0	0
ZNF41	DLGAP5	0	0
ZNF41	NXPH3	0	0
ZNF41	NSUN3	0	0
ZNF41	IL20RA	0	0
ZNF41	SLC6A8	0	0
ZNF41	GPX4	0	0
ZNF41	IL1RL1	0	0
ZNF41	MEX3D	0	0
ZNF41	COPA	0	0
ZNF41	GFER	0	0
ZNF41	FBN2	0	0
ZNF41	HERC4	0	0
ZNF41	TOR1AIP2	0	0
ZNF41	KY	0	0
ZNF41	TAL1	0	0
ZNF41	CRISPLD2	0	0
ZNF41	DCLRE1C	0	0
ZNF41	ATF2	0	0
ZNF41	RNF19A	0	0
ZNF41	CBX3	0	0
ZNF41	NKX3-1	0	0
ZNF41	PSME1	0	0
ZNF41	LRRC55	0	0
ZNF41	TFDP1	0	0
ZNF41	GINS4	0	0
ZNF41	CYTIP	0	0
ZNF41	PTMS	1	1
ZNF41	DDX1	0	0
ZNF41	LTB4R	0	0
ZNF41	MTHFD1L	0	0
ZNF41	TCN1	0	0
ZNF41	WAS	0	0
ZNF41	ZSCAN29	0	0
ZNF41	ZNF365	0	0
ZNF41	KIFC3	0	0
ZNF41	MAGOHB	0	0
ZNF41	TMEM108	0	0
ZNF41	RANBP17	0	0
ZNF41	OR2A9P	0	0
ZNF41	NOP2	0	0
ZNF41	PRDM6	0	0
ZNF41	EIF4E	0	0
ZNF41	TPST1	0	0
ZNF41	SURF2	0	0
ZNF41	SPRY3	0	0
ZNF41	ATG16L2	0	0
ZNF41	FBRSL1	0	0
ZNF41	LUC7L	0	0
ZNF41	SLC13A3	0	0
ZNF41	SLC16A6	0	0
ZNF41	MAPKAPK5	0	0
ZNF41	TUBGCP6	0	0
ZNF41	PLEK2	0	0
ZNF41	WDR41	0	0
ZNF41	TLE6	1	0
ZNF41	HNRNPD	0	0
ZNF41	UBE2M	0	0
ZNF41	BTBD9	0	0
ZNF41	FBXO24	0	0
ZNF41	KLF12	0	0
ZNF41	APH1A	0	0
ZNF41	CISD2	0	0
ZNF41	ARAP1	0	0
ZNF41	ZDHHC11	0	0
ZNF41	RPL5	0	0
ZNF41	C1orf122	0	0
ZNF41	ZNHIT1	0	0
ZNF41	USP3	0	0
ZNF41	TSC22D1	0	0
ZNF41	ETF1	0	0
ZNF41	SKA3	0	0
ZNF41	ADAM32	0	0
ZNF41	HSF2BP	0	0
ZNF41	PGK1	0	0
ZNF41	BCO2	0	0
ZNF41	POSTN	0	0
ZNF41	NETO2	0	0
ZNF41	CDC37L1	0	0
ZNF41	CACNA2D4	0	0
ZNF41	UBE2O	0	0
ZNF41	TRIOBP	0	0
ZNF41	DMTF1	0	0
ZNF41	HIC2	0	0
ZNF41	MST1R	0	0
ZNF41	DNAJC4	0	0
ZNF41	CAPN10	0	0
ZNF41	OR2A4	0	0
ZNF41	CHST7	0	0
ZNF41	FAIM	0	0
ZNF41	DPP3	0	0
ZNF41	IFITM3	0	0
ZNF41	DYNC1LI2	0	0
ZNF41	OSBPL1A	0	0
ZNF41	AKR1B10	0	0
ZNF41	AKAP8	1	0
ZNF41	CTNNAL1	0	0
ZNF41	TMEM123	0	0
ZNF41	MACROD1	0	0
ZNF41	VNN1	0	0
ZNF41	NR2C1	0	0
ZNF41	CYP7B1	0	0
ZNF41	SFTPA2	0	0
ZNF41	PPAT	0	0
ZNF41	ZNF682	0	0
ZNF41	SLC38A4	0	0
ZNF41	HEPHL1	0	0
ZNF41	GSTM4	0	0
ZNF41	MAP1B	0	0
ZNF41	RPL35	0	0
ZNF41	SLC20A2	0	0
ZNF41	SEC14L4	0	0
ZNF41	YAF2	0	0
ZNF41	CENPF	0	0
ZNF41	ENPP2	0	0
ZNF41	TPRN	0	0
ZNF41	MSR1	0	0
ZNF41	ARMCX5	0	0
ZNF41	NIPA2	0	0
ZNF41	SCO2	0	0
ZNF41	DLD	0	0
ZNF41	CCNE1	0	0
ZNF41	RBM18	0	0
ZNF41	QSOX1	0	0
ZNF41	GTF2I	0	0
ZNF41	TAF1B	0	0
ZNF41	VAC14	0	0
ZNF41	PQBP1	0	0
ZNF41	C8orf31	0	0
ZNF41	MLLT3	0	0
ZNF41	SGPP1	0	0
ZNF41	TBC1D10C	0	0
ZNF41	ARMC3	0	0
ZNF41	KCNQ1OT1	0	0
ZNF41	TOP1MT	0	0
ZNF41	SMG5	0	0
ZNF41	P2RY11	0	0
ZNF41	ZNF519	0	0
ZNF41	SYS1-DBNDD2	0	0
ZNF41	SULT1C2	0	0
ZNF41	APOBEC3G	0	0
ZNF41	HYDIN	0	0
ZNF41	ICAM3	0	0
ZNF41	TPSAB1	0	0
ZNF41	HMBS	0	0
ZNF41	VRK1	0	0
ZNF41	GPR35	0	0
ZNF41	NAGS	0	0
ZNF41	TIGD1	0	0
ZNF41	FIG4	0	0
ZNF41	CARD16	0	0
ZNF41	ZNF30	0	0
ZNF41	APOO	0	0
ZNF41	HES2	1	0
ZNF41	PLCG1	0	0
ZNF41	LRWD1	0	0
ZNF41	RIMS4	0	0
ZNF41	AOAH	0	0
ZNF41	SLITRK5	0	0
ZNF41	TAZ	0	0
ZNF41	ZNF683	0	0
ZNF41	TMEM171	0	0
ZNF41	NUDT3	0	0
ZNF41	LRRC4B	0	0
ZNF41	SERHL	0	0
ZNF41	ANKHD1	0	0
ZNF41	PUM1	0	0
ZNF41	B3GNT3	0	0
ZNF41	TMEM9	0	0
ZNF41	SUCLA2	0	0
ZNF41	SLC30A7	0	0
ZNF41	TCL1A	0	0
ZNF41	ADH1C	0	0
ZNF41	SBDSP1	0	0
ZNF41	KLK5	0	0
ZNF41	UBAP2	0	0
ZNF41	SMN2	0	0
ZNF41	PIK3R1	0	0
ZNF41	EIF5A2	0	0
ZNF41	HIC1	0	0
ZNF41	RNF183	0	0
ZNF41	CES3	0	0
ZNF41	VWDE	0	0
ZNF41	ABHD12	0	0
ZNF41	TSKU	0	0
ZNF41	COQ4	0	0
ZNF41	ZNF44	0	0
ZNF41	FAM193A	0	0
ZNF41	SGPP2	0	0
ZNF41	VMAC	0	0
ZNF41	HMGCL	0	0
ZNF41	SS18	0	0
ZNF41	KBTBD2	0	0
ZNF41	RAB8A	0	0
ZNF41	OAS1	0	0
ZNF41	IDH3A	0	0
ZNF41	KRT86	0	0
ZNF41	PAAF1	0	0
ZNF41	MRPS25	0	0
ZNF41	ERN1	0	0
ZNF41	ATP13A1	0	0
ZNF41	H2AFX	0	0
ZNF41	NUP54	0	0
ZNF41	KIAA0319L	0	0
ZNF41	TNN	0	0
ZNF41	IFIT1	0	0
ZNF41	UBAC2	0	0
ZNF41	SCRIB	0	0
ZNF41	EFCAB2	0	0
ZNF41	MTMR3	0	0
ZNF41	PDCD2	0	0
ZNF41	DBI	0	0
ZNF41	VNN3	0	0
ZNF41	ABLIM1	0	0
ZNF41	MT2A	0	0
ZNF41	MST1P2	0	0
ZNF41	POP7	0	0
ZNF41	SLC35A2	0	0
ZNF41	STAG1	0	0
ZNF41	C16orf74	0	0
ZNF41	S100A6	0	0
ZNF41	ATG3	0	0
ZNF41	B3GALT2	0	0
ZNF41	MPP2	0	0
ZNF41	NMUR1	0	0
ZNF41	USP13	0	0
ZNF41	GNA13	0	0
ZNF41	ANKRD16	0	0
ZNF41	RTN4RL1	0	0
ZNF41	TRPM8	0	0
ZNF41	MRPL48	0	0
ZNF41	MYEF2	0	0
ZNF41	PROS1	0	0
ZNF41	CHGB	0	0
ZNF41	N4BP2	0	0
ZNF41	DIP2C	0	0
ZNF41	AP2S1	0	0
ZNF41	METTL9	0	0
ZNF41	PRKRIP1	0	0
ZNF41	ZNF77	0	0
ZNF41	HAUS3	0	0
ZNF41	SLCO4A1	0	0
ZNF41	ZNF385B	0	0
ZNF41	MANEA	0	0
ZNF41	CPSF4	0	0
ZNF41	SMC2	0	0
ZNF41	DEDD2	0	0
ZNF41	SERTAD4	1	0
ZNF41	GBF1	0	0
ZNF41	MALAT1	0	0
ZNF41	ZNF543	0	0
ZNF41	C2CD3	0	0
ZNF41	CACNB3	0	0
ZNF41	HBP1	0	0
ZNF41	RANGRF	0	0
ZNF41	COL5A3	0	0
ZNF41	RNF10	0	0
ZNF41	CLCF1	0	0
ZNF41	THSD1	0	0
ZNF41	DDX28	0	0
ZNF41	LNX1	0	0
ZNF41	CTRL	0	0
ZNF41	MMP28	0	0
ZNF41	CCDC30	0	0
ZNF41	VPS52	0	0
ZNF41	ACBD4	0	0
ZNF41	SARM1	0	0
ZNF41	SCD5	0	0
ZNF41	PLBD1	0	0
ZNF41	TM4SF1	0	0
ZNF41	TAX1BP3	0	0
ZNF41	ABHD2	0	0
ZNF41	HLF	0	0
ZNF41	PCDHB7	0	0
ZNF41	AK1	0	0
ZNF41	MRPS17	0	0
ZNF41	SERPINF2	0	0
ZNF41	PEX11B	0	0
ZNF41	HESX1	0	0
ZNF41	ADCYAP1	0	0
ZNF41	H19	0	0
ZNF41	NPL	0	0
ZNF41	DAXX	0	0
ZNF41	CKS1B	0	0
ZNF41	LSM10	0	0
ZNF41	CENPW	0	0
ZNF41	OVGP1	0	0
ZNF41	NEURL2	1	1
ZNF41	RPL23A	0	0
ZNF41	POU5F1	0	0
ZNF41	C8orf48	0	0
ZNF41	LY96	0	0
ZNF41	LZTR1	0	0
ZNF41	UBE2W	0	0
ZNF41	RNF169	0	0
ZNF41	VPS13C	0	0
ZNF41	PIK3R3	0	0
ZNF41	NUP188	0	0
ZNF41	ASB1	0	0
ZNF41	FRMPD1	0	0
ZNF41	CMTM8	0	0
ZNF41	NF2	0	0
ZNF41	SDK1	0	0
ZNF41	SUPT7L	0	0
ZNF41	ZNF117	0	0
ZNF41	TMEM8B	0	0
ZNF41	BBS1	0	0
ZNF41	DBNDD1	0	0
ZNF41	PLA2G4C	0	0
ZNF41	S1PR4	0	0
ZNF41	TMEM121	0	0
ZNF41	NHSL2	0	0
ZNF41	KCNIP2	0	0
ZNF41	ZNF341	0	0
ZNF41	TLR2	0	0
ZNF41	JUP	0	0
ZNF41	PGAP1	0	0
ZNF41	SMAGP	0	0
ZNF41	TSPAN1	0	0
ZNF41	WASF2	0	0
ZNF41	NRTN	0	0
ZNF41	GLMN	0	0
ZNF41	PTPRC	0	0
ZNF41	SOD3	0	0
ZNF41	NOLC1	0	0
ZNF41	SLC26A1	0	0
ZNF41	SPPL3	0	0
ZNF41	RIPK1	0	0
ZNF41	SCARB1	0	0
ZNF41	TBK1	0	0
ZNF41	LY6G5B	0	0
ZNF41	SMARCA1	0	0
ZNF41	RAC2	0	0
ZNF41	ATP6V1A	0	0
ZNF41	DOK4	0	0
ZNF41	CPA4	0	0
ZNF41	SIK3	0	0
ZNF41	SETD1B	0	0
ZNF41	WWTR1	0	0
ZNF41	PCDHGA7	0	0
ZNF41	MRPS14	0	0
ZNF41	MRPL22	0	0
ZNF41	HNRNPH2	0	0
ZNF41	LHPP	0	0
ZNF41	DTNA	0	0
ZNF41	LSM11	0	0
ZNF41	CDK10	0	0
ZNF41	HLA-DMB	0	0
ZNF41	ZNF469	0	0
ZNF41	NPTX1	0	0
ZNF41	DECR1	0	0
ZNF41	ZNF845	0	0
ZNF41	BAX	0	0
ZNF41	THNSL2	0	0
ZNF41	CCDC8	0	0
ZNF41	SH3GL2	0	0
ZNF41	NPR2	0	0
ZNF41	HEXIM2	0	0
ZNF41	PHF11	0	0
ZNF41	DZIP1	0	0
ZNF41	ENPP3	0	0
ZNF41	LAMP3	0	0
ZNF41	TNFSF12-TNFSF13	0	0
ZNF41	MAP3K2	0	0
ZNF41	SLC4A7	0	0
ZNF41	ZNF486	0	0
ZNF41	ZNF205	0	0
ZNF41	PARP2	0	0
ZNF41	RNF19B	0	0
ZNF41	NFKBIZ	0	0
ZNF41	KIAA1109	0	0
ZNF41	VPS8	0	0
ZNF41	SLC27A3	0	0
ZNF41	PCDHA11	0	0
ZNF41	TRAF3	0	0
ZNF41	ZNF787	0	0
ZNF41	HIGD1B	0	0
ZNF41	ZNF770	0	0
ZNF41	CDC40	0	0
ZNF41	CARM1	0	0
ZNF41	TMEM126B	0	0
ZNF41	ATP6V1H	0	0
ZNF41	FOXL1	0	0
ZNF41	NT5C	0	0
ZNF41	UBE2E1	0	0
ZNF41	TMTC2	0	0
ZNF41	PPID	0	0
ZNF41	HAPLN3	0	0
ZNF41	CD22	0	0
ZNF41	SIAE	0	0
ZNF41	TAOK2	0	0
ZNF41	GOLM1	0	0
ZNF41	HS2ST1	0	0
ZNF41	ENSA	0	0
ZNF41	PPM1E	0	0
ZNF41	CEP250	0	0
ZNF41	C2orf27A	0	0
ZNF41	NCAPG	0	0
ZNF41	NXT2	0	0
ZNF41	PRDM16	0	0
ZNF41	IL34	0	0
ZNF41	PHLDB2	0	0
ZNF41	HLA-DRA	0	0
ZNF41	NUCB1	0	0
ZNF41	CLEC16A	0	0
ZNF41	SH3TC1	0	0
ZNF41	ZNF227	0	0
ZNF41	PJA1	0	0
ZNF41	PKP4	0	0
ZNF41	ADAM10	0	0
ZNF41	PPP3CA	0	0
ZNF41	HAMP	0	0
ZNF41	ATP6V1E1	0	0
ZNF41	SUCLG1	1	1
ZNF41	IPO7	0	0
ZNF41	TMEM42	0	0
ZNF41	ARVCF	0	0
ZNF41	ADRA2C	0	0
ZNF41	ZBTB4	0	0
ZNF41	EIF4EBP3	0	0
ZNF41	DNPEP	0	0
ZNF41	ALOX12B	0	0
ZNF41	IL16	0	0
ZNF41	E2F7	0	0
ZNF41	SMAD3	0	0
ZNF41	WDR63	0	0
ZNF41	KIAA0895	0	0
ZNF41	ANKFY1	0	0
ZNF41	SLFN11	0	0
ZNF41	RNLS	0	0
ZNF41	RPS9	0	0
ZNF41	RRAS	0	0
ZNF41	RPL26	0	0
ZNF41	PRKD1	0	0
ZNF41	AUTS2	1	1
ZNF41	DEGS2	1	1
ZNF41	FABP3	0	0
ZNF41	GRIK3	0	0
ZNF41	HDHD2	0	0
ZNF41	TMEM129	0	0
ZNF41	LARP6	0	0
ZNF41	SMARCD2	0	0
ZNF41	DAGLA	0	0
ZNF41	MYPOP	0	0
ZNF41	DENND5B	0	0
ZNF41	EPB41L4A	0	0
ZNF41	SUPT6H	0	0
ZNF41	SLC25A29	0	0
ZNF41	MSN	0	0
ZNF41	ADCK5	0	0
ZNF41	ZFPL1	0	0
ZNF41	CHRNA1	0	0
ZNF41	KLF4	0	0
ZNF41	DSN1	0	0
ZNF41	HSD17B8	0	0
ZNF41	OLFM4	0	0
ZNF41	CUX1	0	0
ZNF41	MESP2	0	0
ZNF41	SRP54	0	0
ZNF41	ZNF460	0	0
ZNF41	WDR72	0	0
ZNF41	DNAH10	0	0
ZNF41	DCN	0	0
ZNF41	BEX2	0	0
ZNF41	ZNF653	0	0
ZNF41	ESCO2	0	0
ZNF41	SLC24A1	0	0
ZNF41	TPRG1	0	0
ZNF41	INCENP	0	0
ZNF41	EXTL2	0	0
ZNF41	LCLAT1	0	0
ZNF41	PLLP	0	0
ZNF41	TLR8	0	0
ZNF41	DCAF12	1	1
ZNF41	RPS10	0	0
ZNF41	GUCY1B2	0	0
ZNF41	PLD2	0	0
ZNF41	ANAPC5	0	0
ZNF41	ESYT2	0	0
ZNF41	MACF1	0	0
ZNF41	MYOZ1	0	0
ZNF41	FAM155A	0	0
ZNF41	SASS6	0	0
ZNF41	DHODH	0	0
ZNF41	ANXA2P1	0	0
ZNF41	ITGB2	0	0
ZNF41	NAIP	0	0
ZNF41	CPLX1	0	0
ZNF41	MDN1	0	0
ZNF41	NOMO2	0	0
ZNF41	HELQ	0	0
ZNF41	CD96	0	0
ZNF41	ZNRF2	0	0
ZNF41	GRAMD1C	0	0
ZNF41	AMOTL1	0	0
ZNF41	TMTC3	0	0
ZNF41	ADSS	0	0
ZNF41	DDTL	0	0
ZNF41	ZNF575	0	0
ZNF41	EXOC7	0	0
ZNF41	CFLAR	0	0
ZNF41	MYO5A	0	0
ZNF41	KLF13	0	0
ZNF41	SLC30A9	0	0
ZNF41	ZNF174	0	0
ZNF41	PHF6	0	0
ZNF41	AGAP4	0	0
ZNF41	CAP2	0	0
ZNF41	HOXC8	0	0
ZNF41	SLC44A4	0	0
ZNF41	CAMTA1	0	0
ZNF41	OAZ2	0	0
ZNF41	NME1	0	0
ZNF41	ZNF574	0	0
ZNF41	KLHL31	0	0
ZNF41	GRPEL2	0	0
ZNF41	KIAA1143	0	0
ZNF41	TPBG	0	0
ZNF41	H6PD	0	0
ZNF41	ESRP1	0	0
ZNF41	CCR10	0	0
ZNF41	DFFA	0	0
ZNF41	IQGAP2	0	0
ZNF41	TMEM127	0	0
ZNF41	ERMN	0	0
ZNF41	ST6GALNAC3	0	0
ZNF41	NAIF1	0	0
ZNF41	PI4K2A	0	0
ZNF41	DNMT1	0	0
ZNF41	MFAP5	0	0
ZNF41	DOCK6	0	0
ZNF41	TUFT1	0	0
ZNF41	LRRC26	0	0
ZNF41	FHAD1	0	0
ZNF41	DYNLL2	0	0
ZNF41	MORF4L2	0	0
ZNF41	TRIM44	0	0
ZNF41	HOXB8	0	0
ZNF41	DOC2B	0	0
ZNF41	ACPP	0	0
ZNF41	S100A13	0	0
ZNF41	PLCG2	0	0
ZNF41	SDC4	0	0
ZNF41	DHX57	0	0
ZNF41	RASGEF1B	0	0
ZNF41	TMEM185A	0	0
ZNF41	MAGIX	0	0
ZNF41	TEKT2	0	0
ZNF41	CCDC40	0	0
ZNF41	CCDC86	0	0
ZNF41	IFIT3	0	0
ZNF41	WDR70	0	0
ZNF41	GPC6	0	0
ZNF41	BLMH	0	0
ZNF41	ZNF184	0	0
ZNF41	CFH	0	0
ZNF41	GTF2H5	0	0
ZNF41	PHYHIPL	0	0
ZNF41	TRIM65	0	0
ZNF41	LINGO1	0	0
ZNF41	SCN4A	0	0
ZNF41	UBE2B	0	0
ZNF41	SPINT2	0	0
ZNF41	NPAS3	0	0
ZNF41	SLC25A25	0	0
ZNF41	STX10	0	0
ZNF41	LSM14B	0	0
ZNF41	YDJC	0	0
ZNF41	CLEC18B	0	0
ZNF41	RXRG	0	0
ZNF41	ACAD9	0	0
ZNF41	NCALD	0	0
ZNF41	ARHGEF15	0	0
ZNF41	SLK	0	0
ZNF41	NUDT21	0	0
ZNF41	BST2	0	0
ZNF41	COL14A1	0	0
ZNF41	GHITM	0	0
ZNF41	ANPEP	0	0
ZNF41	PCDHGA2	0	0
ZNF41	UBE2F	0	0
ZNF41	CDV3	0	0
ZNF41	LYNX1	0	0
ZNF41	ERI2	0	0
ZNF41	ASPHD1	0	0
ZNF41	DSP	0	0
ZNF41	MYBL1	0	0
ZNF41	SENP8	0	0
ZNF41	LENG1	0	0
ZNF41	NMNAT2	0	0
ZNF41	NUP160	0	0
ZNF41	TMEM51	0	0
ZNF41	STXBP5	0	0
ZNF41	EEF1B2	0	0
ZNF41	RTTN	0	0
ZNF41	EIF2AK3	0	0
ZNF41	DISP1	0	0
ZNF41	PTPN7	0	0
ZNF41	ATE1	0	0
ZNF41	SEPHS1	0	0
ZNF41	ENO2	0	0
ZNF41	TBC1D25	0	0
ZNF41	GGPS1	0	0
ZNF41	BCS1L	0	0
ZNF41	URM1	0	0
ZNF41	TNK2	0	0
ZNF41	UBL5	0	0
ZNF41	AMZ2	0	0
ZNF41	RPL10	0	0
ZNF41	EFNB1	0	0
ZNF41	EPHX4	0	0
ZNF41	MMADHC	0	0
ZNF41	FCGR1B	0	0
ZNF41	GZMH	0	0
ZNF41	TNPO2	0	0
ZNF41	SIRT5	0	0
ZNF41	C11orf24	0	0
ZNF41	EFHD1	0	0
ZNF41	SNTA1	0	0
ZNF41	NR2C2	0	0
ZNF41	CXCR3	0	0
ZNF41	SOSTDC1	0	0
ZNF41	GRIN2C	0	0
ZNF41	IL6	0	0
ZNF41	MGAM	0	0
ZNF41	IFT172	0	0
ZNF41	PPP1R7	0	0
ZNF41	THAP6	0	0
ZNF41	DZIP3	0	0
ZNF41	CNN1	0	0
ZNF41	KCNH3	0	0
ZNF41	IQCC	0	0
ZNF41	HLA-C	0	0
ZNF41	RUFY3	0	0
ZNF41	HUS1	0	0
ZNF41	CD248	0	0
ZNF41	PECAM1	0	0
ZNF41	OSBPL6	0	0
ZNF41	STARD8	0	0
ZNF41	RARA	0	0
ZNF41	MS4A1	0	0
ZNF41	EIF3E	0	0
ZNF41	TUSC1	0	0
ZNF41	KIF26B	0	0
ZNF41	EPHB1	0	0
ZNF41	MED13	0	0
ZNF41	ZDHHC18	0	0
ZNF41	MAGED4	1	0
ZNF41	PPIG	0	0
ZNF41	DNAJC16	0	0
ZNF41	ZC3H10	0	0
ZNF41	GCNT1	0	0
ZNF41	LY6K	0	0
ZNF41	FEZ1	0	0
ZNF41	MED24	0	0
ZNF41	MLKL	0	0
ZNF41	NME6	0	0
ZNF41	CEP63	1	1
ZNF41	RND1	0	0
ZNF41	APCDD1	0	0
ZNF41	MPEG1	0	0
ZNF41	ZDHHC14	0	0
ZNF41	BRIP1	0	0
ZNF41	HINT1	0	0
ZNF41	EPDR1	0	0
ZNF41	PYHIN1	0	0
ZNF41	TNFRSF10A	0	0
ZNF41	PRPF4	0	0
ZNF41	MRFAP1L1	1	0
ZNF41	DCAF13	0	0
ZNF41	SUMO1	0	0
ZNF41	TTLL4	0	0
ZNF41	WDR19	0	0
ZNF41	DHX16	0	0
ZNF41	NUP37	0	0
ZNF41	MRPS12	0	0
ZNF41	TGDS	0	0
ZNF41	CD80	0	0
ZNF41	RNF144A	0	0
ZNF41	RCL1	0	0
ZNF41	PURB	0	0
ZNF41	PDK2	0	0
ZNF41	TMEM99	0	0
ZNF41	SIN3A	0	0
ZNF41	LSG1	0	0
ZNF41	CPT1C	0	0
ZNF41	GMPPA	0	0
ZNF41	CEACAM5	0	0
ZNF41	SSBP3	0	0
ZNF41	NDUFA2	0	0
ZNF41	C3AR1	0	0
ZNF41	PTPN21	0	0
ZNF41	PRAP1	0	0
ZNF41	STAC2	0	0
ZNF41	DERL1	0	0
ZNF41	GDF10	0	0
ZNF41	P2RY1	0	0
ZNF41	THSD4	0	0
ZNF41	FKBP5	0	0
ZNF41	KCNIP3	0	0
ZNF41	LSAMP	0	0
ZNF41	UBE2D3	0	0
ZNF41	IFT122	0	0
ZNF41	POLR3A	0	0
ZNF41	IL1A	0	0
ZNF41	SH2D1A	0	0
ZNF41	RUNDC3B	0	0
ZNF41	STX12	0	0
ZNF41	CSNK2A1	0	0
ZNF41	NCAM2	0	0
ZNF41	RAB6A	0	0
ZNF41	TNIK	0	0
ZNF41	BPGM	0	0
ZNF41	STYX	0	0
ZNF41	MXRA7	0	0
ZNF41	EVPLL	0	0
ZNF41	PUM2	0	0
ZNF41	TFB2M	0	0
ZNF41	LONP1	0	0
ZNF41	PRKAG1	0	0
ZNF41	KIF3A	0	0
ZNF41	FSD1	0	0
ZNF41	COL4A1	0	0
ZNF41	RHOA	0	0
ZNF41	EREG	0	0
ZNF41	RNF103	0	0
ZNF41	SCYL2	0	0
ZNF41	GIMAP5	0	0
ZNF41	USP36	0	0
ZNF41	PCDHA2	0	0
ZNF41	HIBADH	0	0
ZNF41	SFT2D1	0	0
ZNF41	CACNA2D2	0	0
ZNF41	PCDHGA8	0	0
ZNF41	AAK1	0	0
ZNF41	SMARCB1	0	0
ZNF41	ARMC5	0	0
ZNF41	STAT2	0	0
ZNF41	AGK	0	0
ZNF41	REC8	0	0
ZNF41	RING1	0	0
ZNF41	CDCA2	0	0
ZNF41	TTBK2	0	0
ZNF41	KLHL26	0	0
ZNF41	FAM19A2	0	0
ZNF41	GPBP1L1	0	0
ZNF41	KCNMB3	0	0
ZNF41	ADPGK	0	0
ZNF41	FCGR1A	0	0
ZNF41	ATP10B	0	0
ZNF41	FBXO27	0	0
ZNF41	PIH1D2	0	0
ZNF41	ZC3H4	0	0
ZNF41	VEGFA	0	0
ZNF41	LYPLAL1	0	0
ZNF41	USP53	0	0
ZNF41	FRMD6	0	0
ZNF41	SLC35A5	0	0
ZNF41	URGCP	0	0
ZNF41	SCARB2	0	0
ZNF41	RNF125	0	0
ZNF41	CD177	0	0
ZNF41	TANC2	0	0
ZNF41	ANP32B	0	0
ZNF41	CHRAC1	0	0
ZNF41	RRP7A	0	0
ZNF41	MGRN1	0	0
ZNF41	OVCA2	0	0
ZNF41	ZNF564	0	0
ZNF41	FIGNL2	0	0
ZNF41	RYR3	0	0
ZNF41	SUFU	0	0
ZNF41	USP46	0	0
ZNF41	TMEM151B	0	0
ZNF41	TMPRSS6	1	0
ZNF41	ABI2	0	0
ZNF41	GOLGA6L9	0	0
ZNF41	ZNF576	0	0
ZNF41	ZBTB39	0	0
ZNF41	SYNJ2BP	0	0
ZNF41	SDHB	0	0
ZNF41	MAP3K14	0	0
ZNF41	ASCC1	0	0
ZNF41	C1GALT1C1	0	0
ZNF41	POU4F1	1	0
ZNF41	HSBP1	0	0
ZNF41	UXT	0	0
ZNF41	MKI67	0	0
ZNF41	ASB2	0	0
ZNF41	EIF4EBP1	1	0
ZNF41	UCK2	0	0
ZNF41	C4orf47	0	0
ZNF41	KATNAL1	0	0
ZNF41	TGM1	0	0
ZNF41	GCA	0	0
ZNF41	CD300LF	0	0
ZNF41	RCOR3	0	0
ZNF41	RBM41	0	0
ZNF41	SLAMF9	0	0
ZNF41	CXCR2P1	0	0
ZNF41	BCAP31	0	0
ZNF41	RELL1	0	0
ZNF41	GPR143	0	0
ZNF41	CLTC	0	0
ZNF41	SLC39A13	0	0
ZNF41	FBXO25	0	0
ZNF41	MRPL24	0	0
ZNF41	PCM1	0	0
ZNF41	NDUFB2	0	0
ZNF41	BOC	0	0
ZNF41	MREG	0	0
ZNF41	RBBP6	0	0
ZNF41	PTX3	0	0
ZNF41	DRAM1	0	0
ZNF41	ASGR1	0	0
ZNF41	LY9	0	0
ZNF41	FBXL6	0	0
ZNF41	NDUFS2	0	0
ZNF41	PER3	0	0
ZNF41	ZNF141	0	0
ZNF41	OSBPL11	0	0
ZNF41	SH3BGRL3	0	0
ZNF41	TNNI2	0	0
ZNF41	ARL16	0	0
ZNF41	KATNAL2	0	0
ZNF41	COL11A2	0	0
ZNF41	JOSD1	0	0
ZNF41	ABCC4	0	0
ZNF41	EIF3H	0	0
ZNF41	SEMA3F	0	0
ZNF41	PDS5B	0	0
ZNF41	MESP1	0	0
ZNF41	TNFAIP8L1	0	0
ZNF41	SLC16A4	0	0
ZNF41	ALMS1	0	0
ZNF41	GLIPR1	0	0
ZNF41	TMSB15B	0	0
ZNF41	INPP5A	0	0
ZNF41	TNNT1	0	0
ZNF41	C12orf60	0	0
ZNF41	SIX1	0	0
ZNF41	ADAM28	0	0
ZNF41	C12orf76	0	0
ZNF41	DHX32	0	0
ZNF41	ZNF791	0	0
ZNF41	MRO	0	0
ZNF41	TUBGCP2	0	0
ZNF41	SREBF1	0	0
ZNF41	MAP3K3	0	0
ZNF41	SIX4	0	0
ZNF41	GNB3	0	0
ZNF41	TWIST2	0	0
ZNF41	TBX4	0	0
ZNF41	TEX9	0	0
ZNF41	RHCE	0	0
ZNF41	GCLC	0	0
ZNF41	TOR3A	0	0
ZNF41	SLC44A1	0	0
ZNF41	BFAR	0	0
ZNF41	BCAM	0	0
ZNF41	ACVR1C	0	0
ZNF41	APOE	0	0
ZNF41	SCN3B	0	0
ZNF41	MMP24	0	0
ZNF41	USH1C	0	0
ZNF41	CYP3A5	0	0
ZNF41	HAR1A	0	0
ZNF41	ZNF513	0	0
ZNF41	SIGIRR	0	0
ZNF41	DCUN1D4	0	0
ZNF41	ANP32A	0	0
ZNF41	PARP3	0	0
ZNF41	RILP	0	0
ZNF41	ZNF181	0	0
ZNF41	TMCC2	0	0
ZNF41	GLRX	0	0
ZNF41	TCEAL1	0	0
ZNF41	VARS	0	0
ZNF41	CYB5R2	0	0
ZNF41	VAMP2	0	0
ZNF41	TSHZ2	0	0
ZNF41	TPPP	0	0
ZNF41	HNRNPC	0	0
ZNF41	DMXL1	0	0
ZNF41	CORO6	0	0
ZNF41	SMARCAL1	0	0
ZNF41	BTBD7	0	0
ZNF41	ARHGEF10	0	0
ZNF41	CECR7	0	0
ZNF41	TBRG4	0	0
ZNF41	UBR4	0	0
ZNF41	TGIF1	0	0
ZNF41	HLTF	0	0
ZNF41	EFNA5	0	0
ZNF41	SH3BP5L	0	0
ZNF41	SP2	0	0
ZNF41	MTUS2	0	0
ZNF41	PNMA2	0	0
ZNF41	GLCE	0	0
ZNF41	ATP6V1E2	0	0
ZNF41	TNKS	0	0
ZNF41	CNDP2	0	0
ZNF41	ITGAM	0	0
ZNF41	ACVR2A	0	0
ZNF41	SYT7	0	0
ZNF41	IL24	0	0
ZNF41	PDLIM3	0	0
ZNF41	BTBD19	0	0
ZNF41	NOB1	0	0
ZNF41	CLCA4	0	0
ZNF41	KCNN2	0	0
ZNF41	ITGA7	0	0
ZNF41	TAF3	0	0
ZNF41	AKR1B15	0	0
ZNF41	GPC2	0	0
ZNF41	ZNF503	0	0
ZNF41	EIF4G3	0	0
ZNF41	NOL9	0	0
ZNF41	DYDC2	0	0
ZNF41	UBLCP1	0	0
ZNF41	RNF181	0	0
ZNF41	KCTD11	0	0
ZNF41	CPSF3	0	0
ZNF41	CKLF	0	0
ZNF41	ZNF302	0	0
ZNF41	PPP1R13L	0	0
ZNF41	FBXO48	0	0
ZNF41	PRDM1	0	0
ZNF41	BET1	0	0
ZNF41	PDCD4	1	1
ZNF41	CSRNP1	0	0
ZNF41	TRAF3IP3	0	0
ZNF41	RPLP1	0	0
ZNF41	FZD10	0	0
ZNF41	COG7	0	0
ZNF41	ZNF568	0	0
ZNF41	TMEM167A	0	0
ZNF41	CBL	0	0
ZNF41	SDK2	0	0
ZNF41	LLPH	0	0
ZNF41	CELSR2	0	0
ZNF41	RICTOR	0	0
ZNF41	YBX1	0	0
ZNF41	KAT5	0	0
ZNF41	ERRFI1	0	0
ZNF41	ZBED4	0	0
ZNF41	PWWP2B	0	0
ZNF41	SAMD4B	0	0
ZNF41	NMB	0	0
ZNF41	DMKN	0	0
ZNF41	TTC21A	0	0
ZNF41	EGR1	0	0
ZNF41	IQCE	0	0
ZNF41	PRKY	0	0
ZNF41	TACC2	0	0
ZNF41	PDK3	0	0
ZNF41	SLC25A39	0	0
ZNF41	HERC2	0	0
ZNF41	HSF1	0	0
ZNF41	DCAKD	0	0
ZNF41	CINP	0	0
ZNF41	LYZ	0	0
ZNF41	AKR7A2	0	0
ZNF41	VTI1A	0	0
ZNF41	CRB3	0	0
ZNF41	CHD3	0	0
ZNF41	TM7SF3	0	0
ZNF41	ZNF318	0	0
ZNF41	B3GAT1	0	0
ZNF41	RASL11B	0	0
ZNF41	GTPBP4	0	0
ZNF41	LENG8	0	0
ZNF41	LRIG3	0	0
ZNF41	NUDT19	0	0
ZNF41	CXorf38	0	0
ZNF41	PPIL3	0	0
ZNF41	PIN4	0	0
ZNF41	THBD	0	0
ZNF41	TIMM13	0	0
ZNF41	PHC3	0	0
ZNF41	MORN3	0	0
ZNF41	TMCO3	0	0
ZNF41	SND1	0	0
ZNF41	PIAS1	0	0
ZNF41	PRR15	0	0
ZNF41	PEX16	0	0
ZNF41	APOBEC3D	0	0
ZNF41	ZNF286B	0	0
ZNF41	ANKRD29	0	0
ZNF41	KIF15	0	0
ZNF41	FLYWCH1	1	1
ZNF41	SLC37A3	0	0
ZNF41	SYN3	0	0
ZNF41	FER1L4	0	0
ZNF41	CCDC47	0	0
ZNF41	PARN	0	0
ZNF41	DDX59	0	0
ZNF41	PRDX3	0	0
ZNF41	MPST	0	0
ZNF41	C2	0	0
ZNF41	CCDC102B	0	0
ZNF41	ZFPM2	0	0
ZNF41	PABPC3	0	0
ZNF41	GLB1L	0	0
ZNF41	POR	0	0
ZNF41	INTS10	0	0
ZNF41	AGAP11	0	0
ZNF41	AZGP1	0	0
ZNF41	C11orf74	0	0
ZNF41	IGF1R	0	0
ZNF41	MAP1LC3B	0	0
ZNF41	ATP6V1B2	0	0
ZNF41	RBM4B	0	0
ZNF41	TSSC4	0	0
ZNF41	THAP9	0	0
ZNF41	GAS8	0	0
ZNF41	GAN	0	0
ZNF41	TUG1	0	0
ZNF41	PIM1	0	0
ZNF41	TJP1	0	0
ZNF41	BOLA3	0	0
ZNF41	CYP2W1	0	0
ZNF41	MMS19	0	0
ZNF41	CYYR1	0	0
ZNF41	CGN	0	0
ZNF41	FTSJ1	0	0
ZNF41	NLGN2	0	0
ZNF41	CBX1	0	0
ZNF41	NOTCH1	0	0
ZNF41	SLC2A5	0	0
ZNF41	NDN	0	0
ZNF41	PCDHGB6	0	0
ZNF41	PELI1	0	0
ZNF41	TFAP2C	0	0
ZNF41	RGPD5	0	0
ZNF41	DHX8	0	0
ZNF41	ACTG1	0	0
ZNF41	LILRA6	0	0
ZNF41	GPR183	0	0
ZNF41	GSTP1	0	0
ZNF41	MED4	0	0
ZNF41	TNFRSF17	0	0
ZNF41	FIS1	0	0
ZNF41	ZNF615	0	0
ZNF41	CRBN	0	0
ZNF41	CHST11	0	0
ZNF41	CLTCL1	0	0
ZNF41	COMMD10	0	0
ZNF41	NDEL1	0	0
ZNF41	PTTG1IP	0	0
ZNF41	CLSTN1	0	0
ZNF41	DNAJC25	0	0
ZNF41	SLC2A9	0	0
ZNF41	IRF1	0	0
ZNF41	FAM57A	0	0
ZNF41	TMEM65	0	0
ZNF41	TAB2	0	0
ZNF41	SLC39A10	0	0
ZNF41	PLD3	0	0
ZNF41	BAZ1B	0	0
ZNF41	ISOC1	0	0
ZNF41	FASTKD2	0	0
ZNF41	FBXL19	0	0
ZNF41	NDUFA4L2	0	0
ZNF41	SLC44A3	0	0
ZNF41	MS4A2	0	0
ZNF41	CHRFAM7A	0	0
ZNF41	EGFLAM	0	0
ZNF41	CDK16	0	0
ZNF41	PPIAL4G	0	0
ZNF41	REEP6	0	0
ZNF41	KLHL20	0	0
ZNF41	ETV2	0	0
ZNF41	AMD1	0	0
ZNF41	ICAM5	0	0
ZNF41	ZNF417	0	0
ZNF41	MBTPS2	0	0
ZNF41	ITPRIP	0	0
ZNF41	PPP3R1	0	0
ZNF41	ACER2	0	0
ZNF41	ACVR2B	0	0
ZNF41	PRR14	0	0
ZNF41	KANK3	0	0
ZNF41	ARID5A	0	0
ZNF41	RUNX2	0	0
ZNF41	SHC4	0	0
ZNF41	LRRC70	0	0
ZNF41	ABCD4	0	0
ZNF41	ERCC5	0	0
ZNF41	LYG1	0	0
ZNF41	BCL6	0	0
ZNF41	CYGB	0	0
ZNF41	BIRC2	1	0
ZNF41	HRASLS2	0	0
ZNF41	EHBP1	0	0
ZNF41	PROX1	0	0
ZNF41	C17orf82	0	0
ZNF41	ZNF580	0	0
ZNF41	CRCP	0	0
ZNF41	CHODL	0	0
ZNF41	CLEC12A	0	0
ZNF41	WIPF2	0	0
ZNF41	ANKH	0	0
ZNF41	LYVE1	0	0
ZNF41	RBPMS	0	0
ZNF41	FASTKD1	0	0
ZNF41	IQSEC1	0	0
ZNF41	PTAFR	0	0
ZNF41	INTS4	0	0
ZNF41	KCTD10	0	0
ZNF41	RCOR2	0	0
ZNF41	ZC4H2	0	0
ZNF41	ZNF57	0	0
ZNF41	UNC5CL	0	0
ZNF41	ARHGAP29	0	0
ZNF41	PPP1CC	0	0
ZNF41	LRP6	0	0
ZNF41	NCKAP5L	0	0
ZNF41	AFF4	0	0
ZNF41	CWH43	0	0
ZNF41	DDX51	0	0
ZNF41	MSH2	0	0
ZNF41	GPNMB	0	0
ZNF41	CCDC115	0	0
ZNF41	STIP1	0	0
ZNF41	TPCN2	0	0
ZNF41	CCDC6	0	0
ZNF41	LCORL	0	0
ZNF41	MYC	0	0
ZNF41	IGSF3	0	0
ZNF41	SLC12A2	0	0
ZNF41	C1orf229	0	0
ZNF41	SCOC	0	0
ZNF41	MXD3	0	0
ZNF41	CHFR	0	0
ZNF41	UBA6	0	0
ZNF41	C5orf46	0	0
ZNF41	COL21A1	0	0
ZNF41	ZBTB8A	0	0
ZNF41	USP10	0	0
ZNF41	GTF3C6	0	0
ZNF41	PARP8	1	0
ZNF41	ING5	0	0
ZNF41	SIRT7	1	0
ZNF41	RASGRP4	0	0
ZNF41	MAMLD1	0	0
ZNF41	GPR173	0	0
ZNF41	AIF1L	0	0
ZNF41	ZNF619	0	0
ZNF41	FAM104A	0	0
ZNF41	ACRBP	0	0
ZNF41	SNAPC4	0	0
ZNF41	ADCY4	0	0
ZNF41	CLCN7	0	0
ZNF41	FAM160B2	0	0
ZNF41	SEPT8	0	0
ZNF41	TM4SF18	0	0
ZNF41	FCGR2A	0	0
ZNF41	COL6A2	0	0
ZNF41	ZNF354B	0	0
ZNF41	PRPF8	0	0
ZNF41	UBXN2B	1	0
ZNF41	L2HGDH	0	0
ZNF41	TET1	0	0
ZNF41	ASH2L	0	0
ZNF41	ZNF33B	0	0
ZNF41	ENO1	0	0
ZNF41	TAF5	0	0
ZNF41	MNS1	0	0
ZNF41	USP20	0	0
ZNF41	EDNRA	0	0
ZNF41	XRCC1	0	0
ZNF41	PCDHGA11	0	0
ZNF41	MIR17HG	0	0
ZNF41	ELL	0	0
ZNF41	ACTR3B	0	0
ZNF41	CCDC134	0	0
ZNF41	IRF8	0	0
ZNF41	IVNS1ABP	0	0
ZNF41	RNF215	0	0
ZNF41	SLC25A19	0	0
ZNF41	PTPRB	0	0
ZNF41	IGF2BP3	0	0
ZNF41	DUSP2	0	0
ZNF41	NUDT6	0	0
ZNF41	ALDOA	0	0
ZNF41	ZNF546	0	0
ZNF41	BAZ2A	0	0
ZNF41	GBP5	0	0
ZNF41	HOXB9	0	0
ZNF41	MYO7A	0	0
ZNF41	NCKAP1L	0	0
ZNF41	UBE2J1	0	0
ZNF41	SERPINI1	0	0
ZNF41	NAA30	0	0
ZNF41	NUDT15	0	0
ZNF41	RAPGEF4	0	0
ZNF41	ZNF37A	0	0
ZNF41	NDC80	0	0
ZNF41	OTUD1	0	0
ZNF41	SLC27A4	0	0
ZNF41	HMGA2	0	0
ZNF41	BTN3A2	0	0
ZNF41	PRKCD	0	0
ZNF41	AARS	0	0
ZNF41	ROBO3	0	0
ZNF41	MAP2K4	0	0
ZNF41	TMEM183A	0	0
ZNF41	RB1CC1	0	0
ZNF41	IWS1	0	0
ZNF41	FUT11	0	0
ZNF41	NDE1	0	0
ZNF41	FBXL18	0	0
ZNF41	STBD1	0	0
ZNF41	MED22	0	0
ZNF41	GEMIN7	0	0
ZNF41	ACADM	0	0
ZNF41	CSTF2T	0	0
ZNF41	ZNF876P	0	0
ZNF41	RSPO3	1	1
ZNF41	CES1	0	0
ZNF41	RNF123	0	0
ZNF41	PDE6B	0	0
ZNF41	ESRRA	0	0
ZNF41	DMAP1	1	0
ZNF41	TROAP	0	0
ZNF41	SRGAP3	0	0
ZNF41	IL13RA2	0	0
ZNF41	ZNF92	0	0
ZNF41	KLF3	0	0
ZNF41	HEXB	0	0
ZNF41	NUCKS1	0	0
ZNF41	FAH	0	0
ZNF41	SLC6A16	0	0
ZNF41	DPY19L3	0	0
ZNF41	ZIC2	0	0
ZNF41	CTSH	0	0
ZNF41	PRR3	0	0
ZNF41	ZNF540	0	0
ZNF41	ISCA1P1	0	0
ZNF41	RPL8	0	0
ZNF41	AHCTF1	0	0
ZNF41	PTK7	0	0
ZNF41	KIAA1191	0	0
ZNF41	GUCA1B	0	0
ZNF41	KRCC1	0	0
ZNF41	CABLES1	0	0
ZNF41	FBXO10	0	0
ZNF41	BSPRY	0	0
ZNF41	UHRF2	0	0
ZNF41	METAP1	0	0
ZNF41	COX7A1	0	0
ZNF41	HIST1H2BC	0	0
ZNF41	SP1	0	0
ZNF41	OAS2	0	0
ZNF41	PARP1	0	0
ZNF41	MCOLN2	0	0
ZNF41	PRMT1	0	0
ZNF41	CHRDL2	0	0
ZNF41	TJP3	0	0
ZNF41	UPRT	0	0
ZNF41	RBM15B	0	0
ZNF41	LTK	0	0
ZNF41	MRPL3	0	0
ZNF41	ZNF778	0	0
ZNF41	ATG2A	0	0
ZNF41	IGFBP6	0	0
ZNF41	TP53INP2	0	0
ZNF41	COMTD1	0	0
ZNF41	MYOCD	0	0
ZNF41	SCARF1	0	0
ZNF41	SMOC2	0	0
ZNF41	NUP210	0	0
ZNF41	TPM4	0	0
ZNF41	KCTD13	0	0
ZNF41	CEP152	0	0
ZNF41	TNRC6A	0	0
ZNF41	GJA1	0	0
ZNF41	CALHM2	0	0
ZNF41	ROGDI	0	0
ZNF41	PRDX1	0	0
ZNF41	DPF2	0	0
ZNF41	GADD45G	0	0
ZNF41	NEURL3	0	0
ZNF41	SKIL	0	0
ZNF41	MAGEA3	0	0
ZNF41	DCAF4	0	0
ZNF41	EIF2S3	0	0
ZNF41	LY6E	0	0
ZNF41	C6orf203	0	0
ZNF41	CCL8	0	0
ZNF41	CLCN6	0	0
ZNF41	CNKSR3	0	0
ZNF41	LRRC49	0	0
ZNF41	TTLL7	0	0
ZNF41	BUD31	0	0
ZNF41	PACRGL	0	0
ZNF41	FNDC8	0	0
ZNF41	RFX3	0	0
ZNF41	MAPK8IP1	0	0
ZNF41	BBS5	0	0
ZNF41	SNX27	0	0
ZNF41	TRIM62	0	0
ZNF41	ZNF641	0	0
ZNF41	NUTF2	0	0
ZNF41	BCL2	0	0
ZNF41	MBNL2	0	0
ZNF41	CUEDC2	0	0
ZNF41	NUBPL	0	0
ZNF41	LRCH1	0	0
ZNF41	PPME1	0	0
ZNF41	MLPH	0	0
ZNF41	PLCD1	0	0
ZNF41	PLEKHA7	0	0
ZNF41	NFE2L1	0	0
ZNF41	ANTXR2	0	0
ZNF41	GPR162	0	0
ZNF41	HEG1	1	0
ZNF41	FAAH2	0	0
ZNF41	ARHGEF16	0	0
ZNF41	LAMP1	0	0
ZNF41	NEDD8	0	0
ZNF41	TCFL5	0	0
ZNF41	CASS4	0	0
ZNF41	PLSCR4	0	0
ZNF41	SNX10	0	0
ZNF41	FCGBP	0	0
ZNF41	MOB2	0	0
ZNF41	EDN2	0	0
ZNF41	TRPC6	0	0
ZNF41	HDAC9	0	0
ZNF41	ZNF385A	0	0
ZNF41	WTAP	1	0
ZNF41	CDK5RAP2	0	0
ZNF41	PCYT1A	0	0
ZNF41	POLR1E	0	0
ZNF41	SUSD5	0	0
ZNF41	LMLN	1	0
ZNF41	SORCS1	0	0
ZNF41	CDC25A	0	0
ZNF41	SPAG8	0	0
ZNF41	SEMA5A	0	0
ZNF41	GGA1	0	0
ZNF41	VIM	0	0
ZNF41	TYW1	0	0
ZNF41	LAMP2	0	0
ZNF41	TCEAL2	0	0
ZNF41	TTC30A	1	0
ZNF41	IREB2	0	0
ZNF41	ARHGAP22	0	0
ZNF41	LGALS7	0	0
ZNF41	PISD	0	0
ZNF41	TYMS	0	0
ZNF41	CCND3	0	0
ZNF41	TMEM206	0	0
ZNF41	CDK13	0	0
ZNF41	FCRL5	0	0
ZNF41	CCDC68	0	0
ZNF41	PDCD6IP	0	0
ZNF41	PRKCSH	0	0
ZNF41	SYNCRIP	0	0
ZNF41	LTV1	0	0
ZNF41	WHAMM	0	0
ZNF41	PTPRF	0	0
ZNF41	NUDT10	0	0
ZNF41	NFE2L3	0	0
ZNF41	RABGAP1	0	0
ZNF41	ERGIC3	0	0
ZNF41	ST3GAL2	0	0
ZNF41	AMIGO1	0	0
ZNF41	PRPH	0	0
ZNF41	HPS3	0	0
ZNF41	ZNF160	0	0
ZNF41	PCDHGA9	0	0
ZNF41	INO80B	0	0
ZNF41	MYO7B	0	0
ZNF41	DACT3	0	0
ZNF41	TNFSF10	0	0
ZNF41	IMMP2L	0	0
ZNF41	ZER1	0	0
ZNF41	MAML2	0	0
ZNF41	F2RL2	0	0
ZNF41	RPL23AP53	0	0
ZNF41	NUDT16L1	0	0
ZNF41	SCGB3A1	0	0
ZNF41	PIK3R5	0	0
ZNF41	STAG3L3	0	0
ZNF41	HOXA7	0	0
ZNF41	PPP4R1	0	0
ZNF41	SLC5A12	0	0
ZNF41	MPI	0	0
ZNF41	C9orf129	0	0
ZNF41	C9orf66	0	0
ZNF41	RNF41	0	0
ZNF41	MEGF6	0	0
ZNF41	WDR6	0	0
ZNF41	PYCR1	0	0
ZNF41	SMAD1	0	0
ZNF41	FNIP2	0	0
ZNF41	SLCO2B1	0	0
ZNF41	SNAP23	0	0
ZNF41	ASAH2B	0	0
ZNF41	COG1	0	0
ZNF41	ATAD2	0	0
ZNF41	CMPK1	0	0
ZNF41	POLE4	0	0
ZNF41	LRRC59	0	0
ZNF41	MAP2K5	0	0
ZNF41	ACAD11	0	0
ZNF41	C9orf16	0	0
ZNF41	TRAFD1	0	0
ZNF41	FCN1	1	0
ZNF41	PEX11G	0	0
ZNF41	FAM8A1	0	0
ZNF41	DDX24	0	0
ZNF41	MMP17	0	0
ZNF41	NR2C2AP	0	0
ZNF41	AHNAK2	0	0
ZNF41	ME1	1	0
ZNF41	TGFBR3	0	0
ZNF41	ZNF75A	0	0
ZNF41	ZNF579	0	0
ZNF41	PPA1	0	0
ZNF41	ZNF140	0	0
ZNF41	LIPT1	0	0
ZNF41	CLK2	0	0
ZNF41	SPIN3	0	0
ZNF41	NBPF15	0	0
ZNF41	BHLHB9	0	0
ZNF41	SLC35D1	0	0
ZNF41	MNX1	0	0
ZNF41	PSMD14	0	0
ZNF41	FNBP1L	0	0
ZNF41	SLC9A8	0	0
ZNF41	APBA3	0	0
ZNF41	RAB11FIP3	0	0
ZNF41	MYRIP	0	0
ZNF41	DNAJC6	0	0
ZNF41	GDAP1	0	0
ZNF41	MPPED2	0	0
ZNF41	CST4	0	0
ZNF41	MEAF6	0	0
ZNF41	CD180	0	0
ZNF41	LETMD1	0	0
ZNF41	SUN2	0	0
ZNF41	ACBD5	0	0
ZNF41	HRNR	0	0
ZNF41	EFEMP1	0	0
ZNF41	RRN3P1	0	0
ZNF41	FUT3	0	0
ZNF41	HK2	0	0
ZNF41	ANKRD13C	0	0
ZNF41	SNRNP200	0	0
ZNF41	FIBP	0	0
ZNF41	PCDHGB4	0	0
ZNF41	GPS2	0	0
ZNF41	BMP6	0	0
ZNF41	BCL9	0	0
ZNF41	CRTC1	0	0
ZNF41	CFTR	0	0
ZNF41	RYBP	0	0
ZNF41	PTP4A1	0	0
ZNF41	MAMSTR	1	0
ZNF41	PPM1L	0	0
ZNF41	CHMP2B	0	0
ZNF41	DARS	0	0
ZNF41	TFF1	0	0
ZNF41	LLGL1	0	0
ZNF41	BEX4	0	0
ZNF41	LDB3	0	0
ZNF41	SF3A2	0	0
ZNF41	URB2	0	0
ZNF41	SLC5A6	0	0
ZNF41	CTF1	0	0
ZNF41	MAGI3	0	0
ZNF41	ABCB8	0	0
ZNF41	TRMT2A	0	0
ZNF41	SLC27A2	0	0
ZNF41	CCDC13	0	0
ZNF41	RGL1	0	0
ZNF41	IL13RA1	0	0
ZNF41	NCS1	0	0
ZNF41	GNA12	0	0
ZNF41	RNASET2	0	0
ZNF41	PSMD4	0	0
ZNF41	SLC45A4	0	0
ZNF41	ZNF284	0	0
ZNF41	C19orf53	0	0
ZNF41	ZNF286A	0	0
ZNF41	HAGH	0	0
ZNF41	ZNF793	0	0
ZNF41	PRPF3	0	0
ZNF41	HORMAD1	0	0
ZNF41	GPSM3	0	0
ZNF41	C12orf45	0	0
ZNF41	SLC37A2	0	0
ZNF41	PGAM1	0	0
ZNF41	UROD	0	0
ZNF41	TMEM11	0	0
ZNF41	HSPA5	0	0
ZNF41	PCDHAC1	0	0
ZNF41	CCNG2	0	0
ZNF41	WDR82	0	0
ZNF41	ZNF581	0	0
ZNF41	BHLHE22	0	0
ZNF41	PANX1	0	0
ZNF41	CIDEB	0	0
ZNF41	CYP27A1	0	0
ZNF41	LRRC8B	0	0
ZNF41	CRY1	0	0
ZNF41	GSTA4	0	0
ZNF41	OLFML1	0	0
ZNF41	CHUK	0	0
ZNF41	CCL3	0	0
ZNF41	ZNF354C	1	0
ZNF41	FBXL15	0	0
ZNF41	RC3H2	0	0
ZNF41	RAB13	0	0
ZNF41	PDIA4	0	0
ZNF41	KCNJ10	0	0
ZNF41	GLTP	0	0
ZNF41	E2F1	0	0
ZNF41	CD2BP2	0	0
ZNF41	ABHD5	0	0
ZNF41	MTBP	0	0
ZNF41	COL5A2	0	0
ZNF41	CAPZA2	0	0
ZNF41	DLC1	0	0
ZNF41	VKORC1	0	0
ZNF41	TUBGCP4	0	0
ZNF41	C18orf32	0	0
ZNF41	OAT	0	0
ZNF41	CHST4	0	0
ZNF41	RPN1	0	0
ZNF41	HECTD1	0	0
ZNF41	RSPH9	0	0
ZNF41	FLJ16779	0	0
ZNF41	RASA2	0	0
ZNF41	ATP2A1	0	0
ZNF41	POP1	0	0
ZNF41	RNH1	0	0
ZNF41	ZNF208	0	0
ZNF41	ANKRD45	0	0
ZNF41	MMP9	0	0
ZNF41	PAOX	0	0
ZNF41	SPTBN1	0	0
ZNF41	TINF2	0	0
ZNF41	PTMA	0	0
ZNF41	MUT	0	0
ZNF41	SEL1L	0	0
ZNF41	STX8	0	0
ZNF41	SETDB1	0	0
ZNF41	EIF3CL	0	0
ZNF41	UBE2C	0	0
ZNF41	FAM78B	0	0
ZNF41	TRAPPC2L	0	0
ZNF41	RPAP1	0	0
ZNF41	AGTR1	0	0
ZNF41	PTPRCAP	0	0
ZNF41	NUMBL	0	0
ZNF41	SH2B3	0	0
ZNF41	NOTCH2	0	0
ZNF41	TNS3	0	0
ZNF41	IGSF11	0	0
ZNF41	BCAT2	0	0
ZNF41	C6orf223	0	0
ZNF41	RCN1	0	0
ZNF41	COL3A1	0	0
ZNF41	MTSS1	0	0
ZNF41	JAK3	0	0
ZNF41	ZNF600	0	0
ZNF41	LMF2	0	0
ZNF41	LRRN3	0	0
ZNF41	BRD1	0	0
ZNF41	CLP1	0	0
ZNF41	COG4	0	0
ZNF41	BAD	0	0
ZNF41	C9orf163	0	0
ZNF41	CLUL1	0	0
ZNF41	RAMP3	0	0
ZNF41	SLC26A7	0	0
ZNF41	GIT1	0	0
ZNF41	ZBTB41	0	0
ZNF41	ZNF702P	0	0
ZNF41	ANKS1B	0	0
ZNF41	ADAMDEC1	0	0
ZNF41	ZNF311	0	0
ZNF41	REPS2	0	0
ZNF41	TCTA	0	0
ZNF41	TXNDC9	0	0
ZNF41	PEX13	0	0
ZNF41	FOLR1	0	0
ZNF41	RPL34	0	0
ZNF41	KHNYN	0	0
ZNF41	SETD5	0	0
ZNF41	EHD1	0	0
ZNF41	KBTBD8	0	0
ZNF41	ACP1	0	0
ZNF41	ZNF263	0	0
ZNF41	PAIP2	0	0
ZNF41	VASH2	1	1
ZNF41	KATNB1	0	0
ZNF41	SUMO1P3	0	0
ZNF41	ST6GALNAC4	0	0
ZNF41	PSMA4	0	0
ZNF41	TNIP1	0	0
ZNF41	ITGA10	0	0
ZNF41	RBPMS2	0	0
ZNF41	GAS2	0	0
ZNF41	PCP4L1	0	0
ZNF41	UTRN	0	0
ZNF41	FBXW8	0	0
ZNF41	CKAP2	0	0
ZNF41	ULK2	0	0
ZNF41	LRBA	0	0
ZNF41	SLCO1A2	0	0
ZNF41	FAR2	0	0
ZNF41	RPS2	0	0
ZNF41	SSBP4	0	0
ZNF41	PRR11	0	0
ZNF41	ZNF646	0	0
ZNF41	FANCD2	0	0
ZNF41	SPEG	0	0
ZNF41	SEPT3	0	0
ZNF41	RPS15	0	0
ZNF41	GTPBP1	0	0
ZNF41	CEP192	0	0
ZNF41	FOXJ1	0	0
ZNF41	ALOX5AP	0	0
ZNF41	COG3	0	0
ZNF41	ARL6	0	0
ZNF41	PRKG1	0	0
ZNF41	PAN2	0	0
ZNF41	MARK4	0	0
ZNF41	ANXA2P3	0	0
ZNF41	DDHD2	0	0
ZNF41	FAM162A	0	0
ZNF41	UBAP1	0	0
ZNF41	PPP1R14A	0	0
ZNF41	NLGN1	0	0
ZNF41	SEC13	0	0
ZNF41	GTF2F2	0	0
ZNF41	ZBTB8OS	0	0
ZNF41	HOXB4	0	0
ZNF41	TACR1	0	0
ZNF41	DOCK3	0	0
ZNF41	BMPR1B	0	0
ZNF41	TCHP	0	0
ZNF41	CPD	0	0
ZNF41	RBBP7	0	0
ZNF41	HYAL3	0	0
ZNF41	HACL1	0	0
ZNF41	GSTO1	0	0
ZNF41	LATS2	0	0
ZNF41	CD8A	0	0
ZNF41	SLC38A1	0	0
ZNF41	ZFYVE19	0	0
ZNF41	LXN	0	0
ZNF41	ATN1	0	0
ZNF41	DENND4C	0	0
ZNF41	CRISP3	0	0
ZNF41	CCNL1	0	0
ZNF41	PI15	0	0
ZNF41	CD40	0	0
ZNF41	GIMAP4	0	0
ZNF41	LGALS2	0	0
ZNF41	OCRL	0	0
ZNF41	RGP1	0	0
ZNF41	ACTR3C	0	0
ZNF41	LDOC1	0	0
ZNF41	NUP62	0	0
ZNF41	MYO16	0	0
ZNF41	CD320	0	0
ZNF41	FAM161B	0	0
ZNF41	DDX3Y	0	0
ZNF41	NBPF14	0	0
ZNF41	HSBP1L1	0	0
ZNF41	PPP2CA	0	0
ZNF41	MTOR	0	0
ZNF41	FAS	0	0
ZNF41	PARVG	0	0
ZNF41	TDG	0	0
ZNF41	TRIM41	0	0
ZNF41	SPEN	0	0
ZNF41	METTL8	0	0
ZNF41	ESPL1	0	0
ZNF41	STYK1	0	0
ZNF41	MT3	0	0
ZNF41	PRICKLE2	0	0
ZNF41	EVI2B	0	0
ZNF41	NDP	0	0
ZNF41	PARP16	0	0
ZNF41	GLCCI1	0	0
ZNF41	CCDC137	0	0
ZNF41	ESR1	1	0
ZNF41	LMX1B	0	0
ZNF41	ELAVL2	0	0
ZNF41	KLHL32	0	0
ZNF41	TLN1	0	0
ZNF41	SYCE1L	0	0
ZNF41	TSEN2	0	0
ZNF41	ISCA2	0	0
ZNF41	ZRANB2	0	0
ZNF41	ZNF507	1	1
ZNF41	ZNF169	0	0
ZNF41	ANGPTL1	0	0
ZNF41	SMC4	0	0
ZNF41	KLHL17	0	0
ZNF41	DNMT3B	0	0
ZNF41	LRPPRC	0	0
ZNF41	GTF3C3	0	0
ZNF41	TTTY15	0	0
ZNF41	CCL11	0	0
ZNF41	HLA-DPA1	0	0
ZNF41	KIAA1217	0	0
ZNF41	MEA1	0	0
ZNF41	EPPK1	0	0
ZNF41	CLPTM1L	0	0
ZNF41	AKAP2	0	0
ZNF41	FAM71D	0	0
ZNF41	ZC3H6	0	0
ZNF41	ABHD1	0	0
ZNF41	WSB2	0	0
ZNF41	CDCA8	0	0
ZNF41	SNAI2	0	0
ZNF41	C1orf115	1	1
ZNF41	MOSPD3	0	0
ZNF41	NCF2	0	0
ZNF41	TTC25	0	0
ZNF41	PBK	0	0
ZNF41	ALAD	0	0
ZNF41	FES	0	0
ZNF41	GCC2	0	0
ZNF41	RPL29	0	0
ZNF41	YIPF3	0	0
ZNF41	HECA	0	0
ZNF41	MRRF	0	0
ZNF41	CC2D1B	0	0
ZNF41	NSUN4	0	0
ZNF41	DCTN4	0	0
ZNF41	FBXW2	0	0
ZNF41	SIRPG	0	0
ZNF41	SH3BGR	0	0
ZNF41	ANGPTL6	0	0
ZNF41	PIK3CD	0	0
ZNF41	HOXA6	0	0
ZNF41	IVL	0	0
ZNF41	RER1	0	0
ZNF41	RPAIN	0	0
ZNF41	ARHGEF3	0	0
ZNF41	ZNF273	0	0
ZNF41	ACAT1	0	0
ZNF41	PLS1	0	0
ZNF41	AP3S1	0	0
ZNF41	NLRP1	0	0
ZNF41	CPNE1	0	0
ZNF41	MRPS21	0	0
ZNF41	DKK3	0	0
ZNF41	CD63	0	0
ZNF41	TCEAL8	0	0
ZNF41	GTPBP3	1	0
ZNF41	APLN	0	0
ZNF41	RPS6KB1	0	0
ZNF41	TTLL1	0	0
ZNF41	PHTF1	0	0
ZNF41	NOG	0	0
ZNF41	GPR68	0	0
ZNF41	USPL1	0	0
ZNF41	ZNF692	0	0
ZNF41	BAHD1	0	0
ZNF41	ZNF627	0	0
ZNF41	CORO1A	0	0
ZNF41	RPL4	0	0
ZNF41	GZMA	0	0
ZNF41	PREPL	0	0
ZNF41	CD4	0	0
ZNF41	HLA-B	0	0
ZNF41	DNAJC10	0	0
ZNF41	SPNS2	0	0
ZNF41	OGFOD2	0	0
ZNF41	YARS2	0	0
ZNF41	TM9SF2	0	0
ZNF41	DPF3	0	0
ZNF41	VILL	0	0
ZNF41	KRIT1	0	0
ZNF41	TBCD	0	0
ZNF41	HOXD3	0	0
ZNF41	ADNP2	0	0
ZNF41	MEX3A	0	0
ZNF41	WDR37	0	0
ZNF41	SDS	0	0
ZNF41	CCR6	0	0
ZNF41	DOCK11	0	0
ZNF41	SLC2A10	0	0
ZNF41	MPV17L	0	0
ZNF41	HAS3	0	0
ZNF41	NCOA1	0	0
ZNF41	MMP3	0	0
ZNF41	ZNF662	0	0
ZNF41	RAPGEF1	0	0
ZNF41	GGCT	0	0
ZNF41	POLR3H	0	0
ZNF41	UXS1	0	0
ZNF41	SLA2	0	0
ZNF41	TRMU	0	0
ZNF41	AGBL5	0	0
ZNF41	CLCA2	0	0
ZNF41	HMMR	0	0
ZNF41	ARPC2	0	0
ZNF41	GPR84	0	0
ZNF41	RHOU	0	0
ZNF41	S1PR3	0	0
ZNF41	ZNF254	0	0
ZNF41	TPSD1	0	0
ZNF41	CLCC1	0	0
ZNF41	YWHAQ	0	0
ZNF41	C2orf69	0	0
ZNF41	PCSK4	0	0
ZNF41	FBXO9	0	0
ZNF41	PSMC4	0	0
ZNF41	VCL	0	0
ZNF41	CBLN3	0	0
ZNF41	ZDHHC15	0	0
ZNF41	TXNDC5	0	0
ZNF41	HYI	0	0
ZNF41	PLEKHO1	0	0
ZNF41	SRI	0	0
ZNF41	TDRD7	0	0
ZNF41	ST14	0	0
ZNF41	ZMYND15	0	0
ZNF41	OSBPL5	0	0
ZNF41	ZNF512	0	0
ZNF41	C2orf16	0	0
ZNF41	TROVE2	0	0
ZNF41	ST6GALNAC6	0	0
ZNF41	FBXO31	0	0
ZNF41	INTS8	0	0
ZNF41	MCM9	0	0
ZNF41	KRT8	0	0
ZNF41	BCL7A	1	1
ZNF41	ZNF573	0	0
ZNF41	TET3	0	0
ZNF41	EPS15	0	0
ZNF41	PIK3C2A	0	0
ZNF41	ZNF14	0	0
ZNF41	GSPT1	0	0
ZNF41	CAPRIN2	0	0
ZNF41	ASB8	0	0
ZNF41	ARHGAP15	0	0
ZNF41	ALDH7A1	0	0
ZNF41	EHMT1	0	0
ZNF41	EIF5AL1	0	0
ZNF41	TRAPPC9	0	0
ZNF41	CXCR6	0	0
ZNF41	WBP4	0	0
ZNF41	CLCN5	0	0
ZNF41	KLHL2	0	0
ZNF41	HERPUD2	0	0
ZNF41	MAGEF1	0	0
ZNF41	DUOX2	0	0
ZNF41	TSPAN33	0	0
ZNF41	SLC22A4	0	0
ZNF41	VAT1	0	0
ZNF41	IARS	0	0
ZNF41	TMEM223	0	0
ZNF41	RAB43	0	0
ZNF41	SESN3	0	0
ZNF41	PIK3C3	0	0
ZNF41	FDXACB1	0	0
ZNF41	SMG6	0	0
ZNF41	TMEM45A	0	0
ZNF41	HNRNPR	0	0
ZNF41	TMEM139	0	0
ZNF41	ZNF830	0	0
ZNF41	CPOX	0	0
ZNF41	RBM4	0	0
ZNF41	MFAP3L	0	0
ZNF41	ZMAT5	0	0
ZNF41	CHCHD10	0	0
ZNF41	JAM2	0	0
ZNF41	C1QL1	0	0
ZNF41	CCDC103	0	0
ZNF41	PBX1	0	0
ZNF41	MXRA8	0	0
ZNF41	KLHL30	0	0
ZNF41	SLCO1B3	0	0
ZNF41	VWF	0	0
ZNF41	CHMP1A	0	0
ZNF41	NPW	0	0
ZNF41	CPA3	0	0
ZNF41	ABCB1	0	0
ZNF41	CD86	0	0
ZNF41	IP6K3	0	0
ZNF41	IGBP1	0	0
ZNF41	LYL1	0	0
ZNF41	PAPLN	0	0
ZNF41	PDGFA	0	0
ZNF41	INPP4A	0	0
ZNF41	PRKCA	0	0
ZNF41	MMGT1	0	0
ZNF41	IL1RL2	0	0
ZNF41	PCBD1	0	0
ZNF41	EIF4ENIF1	0	0
ZNF41	HEBP2	0	0
ZNF41	TC2N	0	0
ZNF41	VN1R1	0	0
ZNF41	MARCH6	0	0
ZNF41	CSGALNACT2	0	0
ZNF41	KIF22	0	0
ZNF41	DUSP22	0	0
ZNF41	KDSR	0	0
ZNF41	PLXDC2	0	0
ZNF41	LMF1	0	0
ZNF41	ZNF71	0	0
ZNF41	RNASE1	0	0
ZNF41	DNAJB2	0	0
ZNF41	BRPF3	0	0
ZNF41	SLC9A6	0	0
ZNF41	PDE3B	0	0
ZNF41	COPB1	0	0
ZNF41	SLC17A5	0	0
ZNF41	SLC22A5	0	0
ZNF41	PLEKHB2	0	0
ZNF41	AP1AR	0	0
ZNF41	ATXN10	0	0
ZNF41	CACNA1G	0	0
ZNF41	AS3MT	0	0
ZNF41	PIGR	0	0
ZNF41	MRPS31	0	0
ZNF41	GRIN3A	0	0
ZNF41	CD300A	0	0
ZNF41	PMPCB	0	0
ZNF41	DTL	0	0
ZNF41	PPIA	0	0
ZNF41	MAP4K1	0	0
ZNF41	PTPRS	0	0
ZNF41	SLC12A4	0	0
ZNF41	RAB33B	0	0
ZNF41	SLC8A1	0	0
ZNF41	NALCN	0	0
ZNF41	MCL1	0	0
ZNF41	PPIC	0	0
ZNF41	ABCB7	0	0
ZNF41	ARID4A	0	0
ZNF41	RECQL4	0	0
ZNF41	TSR1	0	0
ZNF41	GDF15	0	0
ZNF41	WDR54	0	0
ZNF41	SNW1	0	0
ZNF41	CMYA5	0	0
ZNF41	P2RY14	0	0
ZNF41	TADA2A	0	0
ZNF41	TUBA4A	0	0
ZNF41	BLZF1	0	0
ZNF41	GCC1	0	0
ZNF41	ANAPC1	0	0
ZNF41	KLHL22	0	0
ZNF41	GPR4	0	0
ZNF41	PIK3R2	0	0
ZNF41	TPM1	0	0
ZNF41	EXOSC5	0	0
ZNF41	HIF1A	0	0
ZNF41	LMBRD1	0	0
ZNF41	CTAGE6	0	0
ZNF41	FOXO3B	0	0
ZNF41	RP2	0	0
ZNF41	LSM7	0	0
ZNF41	TMEM156	0	0
ZNF41	FADD	0	0
ZNF41	ZDHHC13	0	0
ZNF41	APOL3	0	0
ZNF41	C2orf42	0	0
ZNF41	MPHOSPH9	0	0
ZNF41	ALCAM	0	0
ZNF41	UCHL3	0	0
ZNF41	DCHS2	0	0
ZNF41	C4orf48	0	0
ZNF41	COL4A2	0	0
ZNF41	VIPR1	0	0
ZNF41	PLCB2	0	0
ZNF41	SLC2A4	0	0
ZNF41	SUV39H1	0	0
ZNF41	TBC1D17	0	0
ZNF41	ISLR2	0	0
ZNF41	ADSL	0	0
ZNF41	SLC39A4	0	0
ZNF41	C16orf58	0	0
ZNF41	H3F3C	0	0
ZNF41	SUN1	0	0
ZNF41	F2R	0	0
ZNF41	GALT	0	0
ZNF41	TEK	0	0
ZNF41	FAM83H	0	0
ZNF41	GLIS2	0	0
ZNF41	FAM182B	0	0
ZNF41	RAP2A	0	0
ZNF41	ALG6	0	0
ZNF41	MARS	0	0
ZNF41	PMS1	0	0
ZNF41	COL1A1	0	0
ZNF41	GLRX3	0	0
ZNF41	HLA-A	0	0
ZNF41	STK17A	0	0
ZNF41	REM1	0	0
ZNF41	BCL2L13	0	0
ZNF41	TWF1	0	0
ZNF41	MAPRE1	0	0
ZNF41	ANKRD26	0	0
ZNF41	RPL23	0	0
ZNF41	KLRC2	0	0
ZNF41	ZNF720	0	0
ZNF41	PPP2R5D	0	0
ZNF41	GBGT1	0	0
ZNF41	OGDH	0	0
ZNF41	KHDRBS3	0	0
ZNF41	CDHR1	0	0
ZNF41	USP34	0	0
ZNF41	CD27	0	0
ZNF41	HNRNPUL2	0	0
ZNF41	ABCA10	0	0
ZNF41	ZSCAN21	0	0
ZNF41	PARP11	0	0
ZNF41	CENPP	0	0
ZNF41	CDK17	0	0
ZNF41	PALM	0	0
ZNF41	PCDHA10	0	0
ZNF41	LRRN1	0	0
ZNF41	DDI2	0	0
ZNF41	ANK1	0	0
ZNF41	GCLM	0	0
ZNF41	SPC25	0	0
ZNF41	SLC47A1	0	0
ZNF41	RPH3AL	0	0
ZNF41	NCBP1	0	0
ZNF41	ATP7B	0	0
ZNF41	KCTD21	0	0
ZNF41	C8orf44	0	0
ZNF41	ANXA2P2	0	0
ZNF41	LIMD2	0	0
ZNF41	ZNF880	0	0
ZNF41	ELOVL7	0	0
ZNF41	CSNK1E	0	0
ZNF41	KDM4D	0	0
ZNF41	ATP6V0A2	0	0
ZNF41	RXRB	0	0
ZNF41	ZFHX3	0	0
ZNF41	PCCB	0	0
ZNF41	NT5DC3	0	0
ZNF41	NUDT1	0	0
ZNF41	PC	0	0
ZNF41	MARCH9	0	0
ZNF41	BSN	0	0
ZNF41	ESM1	0	0
ZNF41	TMUB2	0	0
ZNF41	MAPK8IP3	0	0
ZNF41	ENTPD5	0	0
ZNF41	PSAT1	0	0
ZNF41	PDCD11	0	0
ZNF41	LRP5	0	0
ZNF41	TAB3	0	0
ZNF41	COQ2	0	0
ZNF41	CYTL1	0	0
ZNF41	ZNF616	0	0
ZNF41	RAP1B	0	0
ZNF41	CCRL2	0	0
ZNF41	AP3S2	0	0
ZNF41	CPNE8	0	0
ZNF41	SNN	0	0
ZNF41	SUMO3	0	0
ZNF41	BUB1B	0	0
ZNF41	PLA1A	0	0
ZNF41	CHRM3	0	0
ZNF41	MAP9	0	0
ZNF41	JUND	0	0
ZNF41	PHF23	0	0
ZNF41	DECR2	0	0
ZNF41	SLC10A3	0	0
ZNF41	PCGF1	0	0
ZNF41	BIRC6	0	0
ZNF41	KCNK2	0	0
ZNF41	CHRNE	0	0
ZNF41	SMCR8	0	0
ZNF41	SPATA2	0	0
ZNF41	DNA2	0	0
ZNF41	CRYAB	0	0
ZNF41	ZDHHC4	0	0
ZNF41	NIPA1	0	0
ZNF41	FHOD3	0	0
ZNF41	CANT1	0	0
ZNF41	CTH	0	0
ZNF41	FMNL1	0	0
ZNF41	ABHD4	0	0
ZNF41	HVCN1	0	0
ZNF41	LAPTM4B	0	0
ZNF41	FADS3	0	0
ZNF41	TMPRSS5	0	0
ZNF41	CTU1	0	0
ZNF41	OPRL1	0	0
ZNF41	PECR	0	0
ZNF41	MMRN1	0	0
ZNF41	PGBD2	0	0
ZNF41	PSMB2	0	0
ZNF41	MRPS11	0	0
ZNF41	PCDHGA3	0	0
ZNF41	LMO3	0	0
ZNF41	TERF1	0	0
ZNF41	BCAS1	0	0
ZNF41	ZNF844	0	0
ZNF41	ISCU	0	0
ZNF41	AKAP9	0	0
ZNF41	CASC3	0	0
ZNF41	SPAG4	0	0
ZNF41	COPS3	0	0
ZNF41	GZF1	0	0
ZNF41	DPAGT1	0	0
ZNF41	MEST	0	0
ZNF41	CHST5	0	0
ZNF41	ARHGAP21	0	0
ZNF41	NPM1	0	0
ZNF41	TFPT	0	0
ZNF41	CIRBP	0	0
ZNF41	CARNS1	0	0
ZNF41	HOXD10	0	0
ZNF41	ZFYVE21	0	0
ZNF41	TRPV2	0	0
ZNF41	ABCC6P2	0	0
ZNF41	MYO10	0	0
ZNF41	ARHGAP9	0	0
ZNF41	PRRT4	0	0
ZNF41	TBCE	0	0
ZNF41	PUSL1	0	0
ZNF41	RAPGEF6	0	0
ZNF41	ITM2A	0	0
ZNF41	IFNG	0	0
ZNF41	THAP2	0	0
ZNF41	C14orf28	0	0
ZNF41	RFC2	0	0
ZNF41	KLRB1	0	0
ZNF41	DYNLT3	0	0
ZNF41	COMT	0	0
ZNF41	RWDD2B	0	0
ZNF41	ACAD8	0	0
ZNF41	TMEM79	0	0
ZNF41	SEH1L	0	0
ZNF41	TBC1D2B	0	0
ZNF41	NFIX	0	0
ZNF41	KIF24	0	0
ZNF41	LRRC15	0	0
ZNF41	VWA5A	0	0
ZNF41	MDC1	0	0
ZNF41	SLC43A3	0	0
ZNF41	C15orf41	0	0
ZNF41	ZFPM1	0	0
ZNF41	CYB5R3	0	0
ZNF41	XRCC4	0	0
ZNF41	MSL3	0	0
ZNF41	MPP5	0	0
ZNF41	RNF166	0	0
ZNF41	SETX	0	0
ZNF41	TMOD1	0	0
ZNF41	C12orf49	0	0
ZNF41	SEMA4G	0	0
ZNF41	HCFC1	0	0
ZNF41	CKAP5	0	0
ZNF41	PKP2	0	0
ZNF41	PGAM5	0	0
ZNF41	RPS6KC1	0	0
ZNF41	PNPLA4	0	0
ZNF41	OVOL1	0	0
ZNF41	CLPP	0	0
ZNF41	ERBB4	0	0
ZNF41	SAMSN1	0	0
ZNF41	CYP2D6	0	0
ZNF41	LCOR	0	0
ZNF41	OGG1	0	0
ZNF41	ZNF107	0	0
ZNF41	DERA	0	0
ZNF41	AASDH	0	0
ZNF41	MEI1	0	0
ZNF41	TIGD4	0	0
ZNF41	HPDL	1	0
ZNF41	SPSB4	1	0
ZNF41	ZNF491	0	0
ZNF41	CLEC5A	0	0
ZNF41	TLR1	0	0
ZNF41	IGFBP7	0	0
ZNF41	TNFAIP8L2	0	0
ZNF41	TUBG1	0	0
ZNF41	VPS13B	0	0
ZNF41	GPX2	0	0
ZNF41	CAMTA2	0	0
ZNF41	POLR1C	0	0
ZNF41	RPL13AP6	1	0
ZNF41	STK40	0	0
ZNF41	RBM33	0	0
ZNF41	NOP14	0	0
ZNF41	KIF3C	0	0
ZNF41	RNF5P1	0	0
ZNF41	HTATIP2	0	0
ZNF41	TCEAL5	0	0
ZNF41	EMCN	0	0
ZNF41	GABRQ	0	0
ZNF41	PIWIL4	0	0
ZNF41	COPS7B	0	0
ZNF41	TXNDC11	0	0
ZNF41	MSTO1	0	0
ZNF41	AATK	0	0
ZNF41	PABPC4L	0	0
ZNF41	NFIC	1	1
ZNF41	ETS1	0	0
ZNF41	OXNAD1	0	0
ZNF41	PSMD8	0	0
ZNF41	EXPH5	0	0
ZNF41	SNHG9	0	0
ZNF41	PSTK	1	0
ZNF41	PDGFC	0	0
ZNF41	ILF3	0	0
ZNF41	BMS1P4	0	0
ZNF41	TRIM9	0	0
ZNF41	EGR3	0	0
ZNF41	ZNF320	0	0
ZNF41	RIC3	0	0
ZNF41	SPDYE6	0	0
ZNF41	SLC25A40	0	0
ZNF41	BRWD1	0	0
ZNF41	ZNF407	0	0
ZNF41	DDHD1	0	0
ZNF41	EPM2A	0	0
ZNF41	GSN	0	0
ZNF41	WFDC3	0	0
ZNF41	ACSBG1	0	0
ZNF41	PITPNA	0	0
ZNF41	AGTRAP	0	0
ZNF41	COASY	0	0
ZNF41	PIK3R4	0	0
ZNF41	GORAB	1	1
ZNF41	MAPK3	0	0
ZNF41	EMB	0	0
ZNF41	PRKD2	0	0
ZNF41	HIST1H3H	0	0
ZNF41	XRCC2	0	0
ZNF41	PSMG4	0	0
ZNF41	TRAF4	0	0
ZNF41	IFNAR2	0	0
ZNF41	IARS2	0	0
ZNF41	GULP1	0	0
ZNF41	ZNF688	0	0
ZNF41	KRR1	0	0
ZNF41	ANKRD50	0	0
ZNF41	CDKN2D	1	0
ZNF41	OTUD7A	0	0
ZNF41	FOXS1	0	0
ZNF41	COX15	0	0
ZNF41	HSPE1	0	0
ZNF41	CDK3	0	0
ZNF41	GRAP	0	0
ZNF41	SLC20A1	0	0
ZNF41	NRIP2	0	0
ZNF41	FHIT	0	0
ZNF41	KDM2B	0	0
ZNF41	C15orf61	0	0
ZNF41	RGS7BP	0	0
ZNF41	ENTPD1	0	0
ZNF41	WASH5P	0	0
ZNF41	CNN2	0	0
ZNF41	SLC7A11	0	0
ZNF41	SHISA3	1	1
ZNF41	NDUFB10	0	0
ZNF41	KIF2C	0	0
ZNF41	MEF2C	0	0
ZNF41	FUNDC1	0	0
ZNF41	BCL10	0	0
ZNF41	SNX7	0	0
ZNF41	FAHD2B	0	0
ZNF41	TRIM25	0	0
ZNF41	HPS1	0	0
ZNF41	RAB11FIP2	0	0
ZNF41	PDHX	0	0
ZNF41	CASC1	0	0
ZNF41	MAPKAP1	0	0
ZNF41	DENND5A	0	0
ZNF41	NKPD1	0	0
ZNF41	ZNF84	0	0
ZNF41	TUBB	0	0
ZNF41	HDLBP	0	0
ZNF41	KLHL29	0	0
ZNF41	C16orf86	0	0
ZNF41	RMRP	0	0
ZNF41	MRPL10	0	0
ZNF41	SLC25A36	0	0
ZNF41	IQCD	0	0
ZNF41	LTC4S	0	0
ZNF41	PANX2	0	0
ZNF41	CLIP3	0	0
ZNF41	ZMYND11	0	0
ZNF41	C9orf64	0	0
ZNF41	XCL1	0	0
ZNF41	CYP26A1	0	0
ZNF41	TFAM	0	0
ZNF41	TPX2	0	0
ZNF41	PLXNB2	0	0
ZNF41	NLRP2	0	0
ZNF41	HLA-DOA	0	0
ZNF41	CAPN9	0	0
ZNF41	LRRC8C	0	0
ZNF41	RUSC1	0	0
ZNF41	SNX14	0	0
ZNF41	FAM53B	0	0
ZNF41	TIPRL	0	0
ZNF41	FOXP3	0	0
ZNF41	SIGLEC11	0	0
ZNF41	DNLZ	0	0
ZNF41	ZNF776	0	0
ZNF41	NDUFB5	0	0
ZNF41	HSPA7	0	0
ZNF41	RAB26	0	0
ZNF41	CCNK	0	0
ZNF41	FLVCR1	0	0
ZNF41	RFX1	1	0
ZNF41	TCF7L1	0	0
ZNF41	RTN4IP1	0	0
ZNF41	YIPF1	0	0
ZNF41	WASH2P	1	0
ZNF41	ATG7	1	0
ZNF41	TMEM198	0	0
ZNF41	CCR7	0	0
ZNF41	GPR85	1	0
ZNF41	FAM120B	0	0
ZNF41	NCF4	0	0
ZNF41	MAST4	0	0
ZNF41	EAPP	0	0
ZNF41	PCYT2	0	0
ZNF41	SLC41A3	0	0
ZNF41	ZYG11A	0	0
ZNF41	ID2	0	0
ZNF41	TRIM31	0	0
ZNF41	RCC1	0	0
ZNF41	NAGK	0	0
ZNF41	C3orf67	0	0
ZNF41	AP2M1	0	0
ZNF41	SNAPIN	0	0
ZNF41	EXOSC6	0	0
ZNF41	AKIRIN2	0	0
ZNF41	COL8A1	0	0
ZNF41	FOXJ3	0	0
ZNF41	ZNF69	0	0
ZNF41	RTN1	0	0
ZNF41	ZMYM3	0	0
ZNF41	SULF1	0	0
ZNF41	SNAI1	0	0
ZNF41	TSC22D2	0	0
ZNF41	RAP1GAP2	0	0
ZNF41	CHSY1	0	0
ZNF41	EXOC2	0	0
ZNF41	AURKAIP1	0	0
ZNF41	ZNF22	0	0
ZNF41	GEMIN8P4	0	0
ZNF41	SDF2L1	0	0
ZNF41	UGT1A9	0	0
ZNF41	SGCB	0	0
ZNF41	CMTM6	0	0
ZNF41	HOXD8	0	0
ZNF41	TTC3	0	0
ZNF41	FGD1	0	0
ZNF41	IL2RG	0	0
ZNF41	GHR	0	0
ZNF41	WNT5B	0	0
ZNF41	DYNC1LI1	0	0
ZNF41	PTK2B	0	0
ZNF41	ZNF384	0	0
ZNF41	TMEM80	0	0
ZNF41	TUBA1B	0	0
ZNF41	ZNF765	1	0
ZNF41	BATF2	0	0
ZNF41	OSGEPL1	0	0
ZNF41	AGR2	0	0
ZNF41	HCG4	0	0
ZNF41	ZNF846	0	0
ZNF41	MRPS9	0	0
ZNF41	FMNL3	0	0
ZNF41	HLA-E	0	0
ZNF41	ABCE1	0	0
ZNF41	EFHC2	0	0
ZNF41	HOMER2	0	0
ZNF41	GLT8D1	0	0
ZNF41	SFXN3	0	0
ZNF41	E2F6	0	0
ZNF41	BRCA1	0	0
ZNF41	TKT	0	0
ZNF41	SERTAD3	0	0
ZNF41	PHLPP1	0	0
ZNF41	CTNNB1	0	0
ZNF41	FOXC2	0	0
ZNF41	RPS27A	0	0
ZNF41	ABO	0	0
ZNF41	BASP1	0	0
ZNF41	CAPN3	0	0
ZNF41	TOM1L2	0	0
ZNF41	MAP2K1	0	0
ZNF41	MRPL15	0	0
ZNF41	MDGA1	1	1
ZNF41	CCDC113	0	0
ZNF41	SON	0	0
ZNF41	PEG3	0	0
ZNF41	KLHDC4	0	0
ZNF41	SEMA3C	0	0
ZNF41	SLC35A1	0	0
ZNF41	AK2	1	0
ZNF41	ITGA9	0	0
ZNF41	NCOA6	0	0
ZNF41	SIT1	0	0
ZNF41	NSD1	0	0
ZNF41	GRIP1	0	0
ZNF41	ENPEP	0	0
ZNF41	KDELR1	0	0
ZNF41	ADPRHL2	0	0
ZNF41	HIF1AN	0	0
ZNF41	ZNF17	0	0
ZNF41	CALCOCO1	0	0
ZNF41	AOX1	0	0
ZNF41	RALBP1	0	0
ZNF41	ALOX5	0	0
ZNF41	HYLS1	0	0
ZNF41	RRP15	0	0
ZNF41	CRELD1	0	0
ZNF41	TACC3	0	0
ZNF41	APOBEC3C	0	0
ZNF41	CTCF	0	0
ZNF41	WDR35	0	0
ZNF41	SERINC5	0	0
ZNF41	PSMD7	0	0
ZNF41	LUM	0	0
ZNF41	NSUN5P2	0	0
ZNF41	NR4A2	0	0
ZNF41	MEIS3	0	0
ZNF41	NAP1L5	0	0
ZNF41	ADPRHL1	0	0
ZNF41	TDRD5	0	0
ZNF41	SLC37A4	0	0
ZNF41	SATL1	0	0
ZNF41	RPSA	0	0
ZNF41	DPEP2	0	0
ZNF41	PTPDC1	0	0
ZNF41	CNP	0	0
ZNF41	SEMA6C	0	0
ZNF41	GNPTG	0	0
ZNF41	ING4	0	0
ZNF41	RBM34	0	0
ZNF41	TMEM63B	0	0
ZNF41	MRAS	0	0
ZNF41	EN1	0	0
ZNF41	P2RY13	0	0
ZNF41	KDM3A	0	0
ZNF41	PDCD1LG2	0	0
ZNF41	PRDM5	0	0
ZNF41	SLC4A3	0	0
ZNF41	PYGO1	0	0
ZNF41	CELSR1	0	0
ZNF41	ARHGAP17	0	0
ZNF41	FAM20A	0	0
ZNF41	C6orf89	0	0
ZNF41	KLHL21	0	0
ZNF41	MRPS18A	0	0
ZNF41	ADAT2	0	0
ZNF41	FRMD3	0	0
ZNF41	DLK2	0	0
ZNF41	TM6SF2	0	0
ZNF41	ESRP2	0	0
ZNF41	ADO	0	0
ZNF41	YPEL1	0	0
ZNF41	GPR89B	0	0
ZNF41	SPATA12	0	0
ZNF41	DENND4A	0	0
ZNF41	ZNF426	0	0
ZNF41	HLX	0	0
ZNF41	ATXN7L3B	0	0
ZNF41	BMP2	0	0
ZNF41	CLEC11A	0	0
ZNF41	TRIM68	0	0
ZNF41	DPYSL4	0	0
ZNF41	PLN	0	0
ZNF41	SLC35E4	0	0
ZNF41	SAMD4A	0	0
ZNF41	LRRC32	0	0
ZNF41	SULT1A3	0	0
ZNF41	QTRT1	0	0
ZNF41	RAD54L	0	0
ZNF41	MTRF1	0	0
ZNF41	CD247	0	0
ZNF41	FHL5	0	0
ZNF41	COX8A	0	0
ZNF41	PDE12	0	0
ZNF41	GKAP1	0	0
ZNF41	UBQLN2	0	0
ZNF41	NPNT	0	0
ZNF41	IL17RA	0	0
ZNF41	FOXN1	0	0
ZNF41	VIPR2	0	0
ZNF41	EDA2R	0	0
ZNF41	ZNF496	0	0
ZNF41	PCDHB8	0	0
ZNF41	GPR180	0	0
ZNF41	SPINK1	0	0
ZNF41	SEPT4	0	0
ZNF41	PLBD2	0	0
ZNF41	UGT2B7	0	0
ZNF41	UBE3C	0	0
ZNF41	CYTH3	0	0
ZNF41	WBP11P1	0	0
ZNF41	ATG4D	0	0
ZNF41	PES1	0	0
ZNF41	KCNF1	0	0
ZNF41	TBC1D24	0	0
ZNF41	TMEM56	0	0
ZNF41	BHLHA15	0	0
ZNF41	RNASE2	0	0
ZNF41	ZNF74	0	0
ZNF41	GLUL	0	0
ZNF41	WDTC1	0	0
ZNF41	AHCYL2	0	0
ZNF41	FAM173A	0	0
ZNF41	KIDINS220	0	0
ZNF41	C2orf15	0	0
ZNF41	MARVELD1	0	0
ZNF41	RORA	0	0
ZNF41	GIT2	0	0
ZNF41	RPGR	0	0
ZNF41	RNF2	0	0
ZNF41	TNFRSF11A	0	0
ZNF41	FN3KRP	0	0
ZNF41	INF2	0	0
ZNF41	DNAJC2	0	0
ZNF41	ZNF622	0	0
ZNF41	STX11	0	0
ZNF41	AMN	0	0
ZNF41	MGAT5	0	0
ZNF41	PLEKHM2	0	0
ZNF41	APPL1	0	0
ZNF41	ECSIT	0	0
ZNF41	VENTX	0	0
ZNF41	SPRN	0	0
ZNF41	SPOCK1	0	0
ZNF41	CORIN	0	0
ZNF41	STAP1	0	0
ZNF41	ALDH1L1	0	0
ZNF41	CDT1	0	0
ZNF41	ZNF611	0	0
ZNF41	PEX7	0	0
ZNF41	ALDH1A2	0	0
ZNF41	AGGF1	0	0
ZNF41	ODF3L1	0	0
ZNF41	NBR1	0	0
ZNF41	CBX6	0	0
ZNF41	ZNF7	0	0
ZNF41	NR1I3	0	0
ZNF41	GIPC2	0	0
ZNF41	FAM53C	0	0
ZNF41	IFI27L1	0	0
ZNF41	NBEAL1	0	0
ZNF41	SLC25A45	0	0
ZNF41	TM9SF4	0	0
ZNF41	CNOT8	0	0
ZNF41	SNCAIP	0	0
ZNF41	DBN1	0	0
ZNF41	GOLPH3	0	0
ZNF41	GPR3	0	0
ZNF41	TNXB	0	0
ZNF41	ECHDC3	0	0
ZNF41	DHX38	0	0
ZNF41	RDH14	0	0
ZNF41	FOXJ2	0	0
ZNF41	TRNT1	0	0
ZNF41	DPY19L1	0	0
ZNF41	LAMA1	0	0
ZNF41	SLC5A3	0	0
ZNF41	LGALS8	0	0
ZNF41	GSDMB	0	0
ZNF41	TMEM120B	0	0
ZNF41	KIT	0	0
ZNF41	ITPR2	0	0
ZNF41	ZNF599	0	0
ZNF41	PCDHGA5	0	0
ZNF41	EWSR1	0	0
ZNF41	MEIS2	0	0
ZNF41	COX19	0	0
ZNF41	BCAP29	0	0
ZNF41	SERPINB4	0	0
ZNF41	KRT15	0	0
ZNF41	SASH1	0	0
ZNF41	CFP	0	0
ZNF41	ZNHIT6	0	0
ZNF41	EDC4	0	0
ZNF41	CD82	0	0
ZNF41	LRRFIP2	0	0
ZNF41	PDGFD	1	0
ZNF41	CES2	0	0
ZNF41	ABCB9	0	0
ZNF41	CREB3L1	0	0
ZNF41	NRG4	0	0
ZNF41	GK5	0	0
ZNF41	TBC1D3G	0	0
ZNF41	MRPL37	0	0
ZNF41	HTT	0	0
ZNF41	RTEL1	0	0
ZNF41	SAMD12	0	0
ZNF41	RASL12	0	0
ZNF41	SPCS2	0	0
ZNF41	XKR9	0	0
ZNF41	SP4	0	0
ZNF41	CACYBP	0	0
ZNF41	TUBA1C	0	0
ZNF41	USP9X	0	0
ZNF41	CLN3	0	0
ZNF41	SEC61A1	0	0
ZNF41	ZC3H18	0	0
ZNF41	DKC1	0	0
ZNF41	ZBTB42	0	0
ZNF41	KPNA4	0	0
ZNF41	NR1H3	0	0
ZNF41	DNAJC7	0	0
ZNF41	RPL13	0	0
ZNF41	SRRM2	0	0
ZNF41	PSMD12	0	0
ZNF41	RFC4	0	0
ZNF41	MAP1LC3A	0	0
ZNF41	GGT6	0	0
ZNF41	PPARD	0	0
ZNF41	LDLRAD2	0	0
ZNF41	MYL6B	0	0
ZNF41	SENP3	0	0
ZNF41	PACSIN2	0	0
ZNF41	CA12	0	0
ZNF41	ARL6IP1	0	0
ZNF41	DIO3	0	0
ZNF41	MTMR12	0	0
ZNF41	PPM1D	0	0
ZNF41	MIPEP	0	0
ZNF41	ANKRD12	0	0
ZNF41	INTU	0	0
ZNF41	HSPH1	0	0
ZNF41	EPHA10	0	0
ZNF41	MTMR7	0	0
ZNF41	YTHDF3	0	0
ZNF41	KIF27	0	0
ZNF41	ANKDD1A	0	0
ZNF41	IGFBP5	0	0
ZNF41	ALDH3B1	0	0
ZNF41	ZNF777	1	1
ZNF41	ZCRB1	0	0
ZNF41	SERINC2	0	0
ZNF41	C6orf120	0	0
ZNF41	FLYWCH2	0	0
ZNF41	ZNF480	0	0
ZNF41	NAAA	0	0
ZNF41	DCP2	0	0
ZNF41	SLCO4C1	0	0
ZNF41	RNASE4	0	0
ZNF41	ADCY2	0	0
ZNF41	ZNF214	0	0
ZNF41	POMZP3	0	0
ZNF41	FIP1L1	0	0
ZNF41	NUDT14	0	0
ZNF41	PART1	0	0
ZNF41	ACAP3	0	0
ZNF41	RAB39B	0	0
ZNF41	DNAH17	0	0
ZNF41	ZNF470	0	0
ZNF41	STK10	0	0
ZNF41	SOS2	0	0
ZNF41	ACSF2	0	0
ZNF41	EEA1	0	0
ZNF41	SMCHD1	0	0
ZNF41	CASK	1	0
ZNF41	DGCR5	0	0
ZNF41	SDR42E1	0	0
ZNF41	IDS	0	0
ZNF41	SPEF2	0	0
ZNF41	RPL28	0	0
ZNF41	TNS1	0	0
ZNF41	KLHL15	0	0
ZNF41	CUBN	0	0
ZNF41	EIF3I	0	0
ZNF41	PARK7	0	0
ZNF41	SYT5	0	0
ZNF41	DICER1	0	0
ZNF41	SPTBN5	0	0
ZNF41	PRPS1	0	0
ZNF41	NAPSA	0	0
ZNF41	CDKN2A	0	0
ZNF41	H2AFY2	0	0
ZNF41	ATP2C1	0	0
ZNF41	RNASE6	0	0
ZNF41	CD47	0	0
ZNF41	KIAA0513	0	0
ZNF41	ADAMTSL4	0	0
ZNF41	PSMB9	0	0
ZNF41	SLAMF8	0	0
ZNF41	ALPP	0	0
ZNF41	TTC39C	0	0
ZNF41	TMEM170B	0	0
ZNF41	JRKL	0	0
ZNF41	MAFB	0	0
ZNF41	RAD21	0	0
ZNF41	SORD	0	0
ZNF41	TSPYL1	0	0
ZNF41	RNPEPL1	0	0
ZNF41	TTC39B	0	0
ZNF41	ITGA6	0	0
ZNF41	HLA-DQB2	0	0
ZNF41	FAM184A	0	0
ZNF41	CDK5RAP3	0	0
ZNF41	SIAH1	0	0
ZNF41	GJC1	0	0
ZNF41	RBM27	0	0
ZNF41	MME	1	0
ZNF41	ECE1	0	0
ZNF41	MAP4K4	0	0
ZNF41	DPYSL3	0	0
ZNF41	CHL1	0	0
ZNF41	FOXQ1	0	0
ZNF41	AZI2	0	0
ZNF41	GLRX5	0	0
ZNF41	HOXB3	0	0
ZNF41	PCNT	0	0
ZNF41	ZNF618	0	0
ZNF41	MGAT4A	0	0
ZNF41	ZSCAN18	0	0
ZNF41	DHRS7B	0	0
ZNF41	LEPROT	0	0
ZNF41	ENPP5	0	0
ZNF41	ALOX12P2	0	0
ZNF41	CNTN3	0	0
ZNF41	LIN52	0	0
ZNF41	CCDC88A	0	0
ZNF41	RIMS2	0	0
ZNF41	NRF1	0	0
ZNF41	UPF1	0	0
ZNF41	RELT	0	0
ZNF41	DDX5	0	0
ZNF41	CYP2J2	0	0
ZNF41	ZNF142	0	0
ZNF41	HS1BP3	0	0
ZNF41	ACSM3	0	0
ZNF41	PPP1R12C	0	0
ZNF41	ZNF268	1	0
ZNF41	TLR7	0	0
ZNF41	MAP1A	0	0
ZNF41	FAM200B	0	0
ZNF41	BLOC1S1	0	0
ZNF41	GLT8D2	0	0
ZNF41	GCNT2	0	0
ZNF41	DPY19L2P2	0	0
ZNF41	ARPP19	0	0
ZNF41	NOMO1	0	0
ZNF41	HCG18	0	0
ZNF41	RPS6KA2	0	0
ZNF41	CKMT2	0	0
ZNF41	OSBPL7	0	0
ZNF41	DDN	0	0
ZNF41	FAM72A	0	0
ZNF41	ZNF383	0	0
ZNF41	C1R	0	0
ZNF41	ZNF638	0	0
ZNF41	TPST2	0	0
ZNF41	DCUN1D2	0	0
ZNF41	CTTNBP2NL	0	0
ZNF41	FPR3	0	0
ZNF41	RALGPS1	0	0
ZNF41	ANXA3	0	0
ZNF41	RAC1	0	0
ZNF41	GPLD1	0	0
ZNF41	ZNF134	0	0
ZNF41	TTC4	0	0
ZNF41	CIB1	0	0
ZNF41	RABEP2	0	0
ZNF41	C1orf53	0	0
ZNF41	CHRNA3	0	0
ZNF41	CD93	0	0
ZNF41	ZNF626	0	0
ZNF41	VSIG4	0	0
ZNF41	BBS4	0	0
ZNF41	NID2	0	0
ZNF41	NXF1	0	0
ZNF41	ARHGEF37	0	0
ZNF41	P4HTM	0	0
ZNF41	NGF	0	0
ZNF41	MAN2B1	0	0
ZNF41	SETD4	0	0
ZNF41	TM2D3	0	0
ZNF41	PSMD11	0	0
ZNF41	CLECL1	0	0
ZNF41	WSB1	0	0
ZNF41	CD2	0	0
ZNF41	ZNF232	0	0
ZNF41	ZNF34	0	0
ZNF41	ERH	0	0
ZNF41	AMPD2	0	0
ZNF41	MUC12	0	0
ZNF41	RGS10	0	0
ZNF41	LY6G6C	0	0
ZNF41	ARRDC4	0	0
ZNF41	MLLT1	0	0
ZNF41	CDX1	0	0
ZNF41	SGSH	0	0
ZNF41	COMMD8	0	0
ZNF41	AP3M2	0	0
ZNF41	CA13	0	0
ZNF41	CTSK	1	1
ZNF41	ANKRD20A3	0	0
ZNF41	TIMP3	0	0
ZNF41	ZBTB40	0	0
ZNF41	KLF11	0	0
ZNF41	DGKD	0	0
ZNF41	HOXA2	0	0
ZNF41	VPS54	0	0
ZNF41	GGCX	0	0
ZNF41	SCAPER	0	0
ZNF41	COPZ1	0	0
ZNF41	SCAMP3	0	0
ZNF41	CLIC2	0	0
ZNF41	CLIC6	0	0
ZNF41	CLEC1A	0	0
ZNF41	MBIP	0	0
ZNF41	HMCN1	0	0
ZNF41	ZFP30	0	0
ZNF41	NPDC1	0	0
ZNF41	BACE1	0	0
ZNF41	NIN	0	0
ZNF41	USP39	0	0
ZNF41	CD34	0	0
ZNF41	SKI	0	0
ZNF41	CYFIP2	0	0
ZNF41	PRH1	0	0
ZNF41	TMEM186	0	0
ZNF41	METRNL	0	0
ZNF41	LRGUK	0	0
ZNF41	ZNF571	0	0
ZNF41	PIGS	1	1
ZNF41	SKP1	0	0
ZNF41	EXOC6	0	0
ZNF41	NEK4	0	0
ZNF41	SLC25A12	0	0
ZNF41	CMC1	0	0
ZNF41	SCYL1	0	0
ZNF41	AKT3	0	0
ZNF41	MAP4K2	0	0
ZNF41	SLC38A2	0	0
ZNF41	TPD52	0	0
ZNF41	DUOXA2	0	0
ZNF41	MEOX1	1	0
ZNF41	ASMTL	0	0
ZNF41	IL2RA	0	0
ZNF41	TNFSF13B	0	0
ZNF41	PRTG	0	0
ZNF41	EDN1	0	0
ZNF41	NINJ2	0	0
ZNF41	KDM5C	0	0
ZNF41	ASAP2	0	0
ZNF41	POGK	0	0
ZNF41	ZC3H13	0	0
ZNF41	FRYL	0	0
ZNF41	GPR132	0	0
ZNF41	ELK4	0	0
ZNF41	ZNF136	0	0
ZNF41	ADM	0	0
ZNF41	USP2	0	0
ZNF41	CBY1	0	0
ZNF41	CD40LG	0	0
ZNF41	GBA2	0	0
ZNF41	KIF19	0	0
ZNF41	COLEC12	0	0
ZNF41	CYP39A1	0	0
ZNF41	FBL	0	0
ZNF41	RBMS1	0	0
ZNF41	MIAT	0	0
ZNF41	POLR2J	0	0
ZNF41	CYB5R4	1	0
ZNF41	PTDSS1	0	0
ZNF41	DNAJC14	0	0
ZNF41	IQSEC3	0	0
ZNF41	TNNC2	0	0
ZNF41	RPL7A	0	0
ZNF41	CASP2	0	0
ZNF41	RTKN	0	0
ZNF41	SYCE2	0	0
ZNF41	MNAT1	0	0
ZNF41	PHTF2	0	0
ZNF41	CDK19	0	0
ZNF41	CASKIN2	0	0
ZNF41	LONRF2	0	0
ZNF41	ABI3	0	0
ZNF41	BCAR1	0	0
ZNF41	SEC24D	0	0
ZNF41	ARHGAP11A	0	0
ZNF41	RBP5	0	0
ZNF41	ZCCHC8	0	0
ZNF41	SIGMAR1	0	0
ZNF41	MGA	0	0
ZNF41	ZNF841	0	0
ZNF41	FAM171A2	0	0
ZNF41	BIRC3	0	0
ZNF41	ANKRD13D	0	0
ZNF41	CENPL	0	0
ZNF41	CYP27C1	0	0
ZNF41	MYO1B	0	0
ZNF41	ATP6V1D	0	0
ZNF41	MPL	0	0
ZNF41	ANLN	0	0
ZNF41	CTSW	0	0
ZNF41	PYGO2	0	0
ZNF41	C1orf198	0	0
ZNF41	ZFAND5	0	0
ZNF41	ZNF391	0	0
ZNF41	PCDHB16	0	0
ZNF41	GPM6B	0	0
ZNF41	MAFG	0	0
ZNF41	FBXO30	0	0
ZNF41	VPS37D	0	0
ZNF41	CHIT1	0	0
ZNF41	SUMF2	0	0
ZNF41	NRP2	0	0
ZNF41	SF3B2	0	0
ZNF41	TANK	0	0
ZNF41	TOB2	0	0
ZNF41	KCNAB3	0	0
ZNF41	F2RL3	0	0
ZNF41	ATP13A3	0	0
ZNF41	CREB3L4	0	0
ZNF41	AMIGO2	0	0
ZNF41	EEPD1	0	0
ZNF41	UBR1	0	0
ZNF41	RBBP5	0	0
ZNF41	CYP27B1	0	0
ZNF41	WDR61	0	0
ZNF41	RPS11	0	0
ZNF41	NNAT	0	0
ZNF41	ERLEC1	0	0
ZNF41	ALDH18A1	0	0
ZNF41	PYROXD2	0	0
ZNF41	CUL7	0	0
ZNF41	CPEB4	0	0
ZNF41	NRG1	0	0
ZNF41	PYY2	0	0
ZNF41	CRK	0	0
ZNF41	NAT10	0	0
ZNF41	GRB2	0	0
ZNF41	TFE3	0	0
ZNF41	C9orf43	0	0
ZNF41	IRAK4	0	0
ZNF41	C2orf81	0	0
ZNF41	IL20RB	0	0
ZNF41	RBL1	0	0
ZNF41	SUPT5H	0	0
ZNF41	FUCA1	0	0
ZNF41	POLR2D	0	0
ZNF41	DBNL	0	0
ZNF41	TRAPPC10	0	0
ZNF41	ACTR3	0	0
ZNF41	PRICKLE1	0	0
ZNF41	OLFML2A	0	0
ZNF41	PPDPF	0	0
ZNF41	VPS37C	0	0
ZNF41	ACVR1	0	0
ZNF41	APC	0	0
ZNF41	ZNF292	0	0
ZNF41	TIMM50	0	0
ZNF41	FANCB	0	0
ZNF41	PDCD1	0	0
ZNF41	SPON1	0	0
ZNF41	ZNF35	0	0
ZNF41	RAB40B	0	0
ZNF41	TSTA3	0	0
ZNF41	SERPIND1	0	0
ZNF41	GNGT2	0	0
ZNF41	PLXNA2	0	0
ZNF41	STT3B	0	0
ZNF41	ZFAND2B	0	0
ZNF41	WNK3	0	0
ZNF41	ALG3	0	0
ZNF41	ELAC2	0	0
ZNF41	FAM172A	0	0
ZNF41	ABCG2	0	0
ZNF41	LDB1	0	0
ZNF41	NKX2-8	0	0
ZNF41	HIVEP3	0	0
ZNF41	SGCD	0	0
ZNF41	ENG	0	0
ZNF41	FASTK	0	0
ZNF41	PPFIA3	0	0
ZNF41	FAM3B	0	0
ZNF41	POFUT1	0	0
ZNF41	GIPC1	0	0
ZNF41	PXN	0	0
ZNF41	TRIP13	0	0
ZNF41	CD5	0	0
ZNF41	UPF3B	0	0
ZNF41	TOMM6	0	0
ZNF41	RHEB	0	0
ZNF41	XRCC5	0	0
ZNF41	PHB	0	0
ZNF41	ZNF300	0	0
ZNF41	TYW3	0	0
ZNF41	ATP6V0D1	0	0
ZNF41	ZNF326	0	0
ZNF41	RBM5	0	0
ZNF41	TRAM1L1	0	0
ZNF41	TAS2R20	0	0
ZNF41	LNPEP	0	0
ZNF41	PRX	0	0
ZNF41	DLG2	0	0
ZNF41	DLX6	0	0
ZNF41	SESTD1	0	0
ZNF41	L3MBTL3	0	0
ZNF41	SCYL3	0	0
ZNF41	CLCN3	0	0
ZNF41	TNFRSF8	0	0
ZNF41	ATP1A2	0	0
ZNF41	LRRC66	0	0
ZNF41	KCNK6	0	0
ZNF41	CFL2	0	0
ZNF41	RAB11A	0	0
ZNF41	RAD9B	0	0
ZNF41	AMBRA1	0	0
ZNF41	ERI3	0	0
ZNF41	DPP9	0	0
ZNF41	KRT23	0	0
ZNF41	EPB41L1	0	0
ZNF41	ZNF566	0	0
ZNF41	TSSK4	0	0
ZNF41	KEAP1	0	0
ZNF41	ZSWIM5	0	0
ZNF41	NMT1	0	0
ZNF41	PPM1J	0	0
ZNF41	ALG13	0	0
ZNF41	KDM3B	0	0
ZNF41	NAGPA	0	0
ZNF41	IL2RB	0	0
ZNF41	CAD	0	0
ZNF41	STAM	0	0
ZNF41	GSTT1	0	0
ZNF41	NUDT5	0	0
ZNF41	JAK1	0	0
ZNF41	GNL2	0	0
ZNF41	GALNT10	0	0
ZNF41	EIF1AY	0	0
ZNF41	NAALADL1	0	0
ZNF41	GNRH1	0	0
ZNF41	WDR91	0	0
ZNF41	NEDD9	0	0
ZNF41	PLIN3	0	0
ZNF41	MAP2	0	0
ZNF41	PA2G4	1	0
ZNF41	MAP3K1	0	0
ZNF41	ARPC4	0	0
ZNF41	TNFRSF10D	0	0
ZNF41	MT1A	0	0
ZNF41	PRR7	0	0
ZNF41	RABIF	0	0
ZNF41	RBM7	0	0
ZNF41	EHHADH	0	0
ZNF41	NOS2	0	0
ZNF41	GPR27	0	0
ZNF41	CATSPER3	0	0
ZNF41	SLC35F3	0	0
ZNF41	WDFY1	0	0
ZNF41	SMC3	0	0
ZNF41	ATP7A	0	0
ZNF41	PLA2G2A	0	0
ZNF41	ADAMTS12	0	0
ZNF41	SLC26A10	0	0
ZNF41	HTRA4	0	0
ZNF41	PNP	0	0
ZNF41	SPPL2A	0	0
ZNF41	ATP6V1F	0	0
ZNF41	ENY2	0	0
ZNF41	CNTNAP2	0	0
ZNF41	ZNF493	0	0
ZNF41	SMAP2	0	0
ZNF41	MED20	0	0
ZNF41	ZNF639	0	0
ZNF41	PCDHGA4	0	0
ZNF41	MUC13	0	0
ZNF41	CRTC3	0	0
ZNF41	CCT6A	0	0
ZNF41	MLXIPL	0	0
ZNF41	H2AFZ	0	0
ZNF41	EPHB3	0	0
ZNF41	RALY	0	0
ZNF41	POMT1	0	0
ZNF41	ZXDA	0	0
ZNF41	UBASH3A	0	0
ZNF41	TPTE2P1	0	0
ZNF41	MAPK4	0	0
ZNF41	ZNF461	0	0
ZNF41	NARS2	0	0
ZNF41	SNAP25	0	0
ZNF41	COX6C	0	0
ZNF41	SHH	0	0
ZNF41	COMP	0	0
ZNF41	SRPX2	0	0
ZNF41	ACSL6	0	0
ZNF41	EDN3	0	0
ZNF41	ZFP82	0	0
ZNF41	MYBBP1A	0	0
ZNF41	NKAP	0	0
ZNF41	SIGLEC9	0	0
ZNF41	PAQR5	0	0
ZNF41	SLC25A14	0	0
ZNF41	SHISA5	0	0
ZNF41	C17orf49	0	0
ZNF41	USP24	0	0
ZNF41	CDC42EP5	0	0
ZNF41	ACOT4	0	0
ZNF41	RAB17	0	0
ZNF41	ZNF800	0	0
ZNF41	CACNA1I	0	0
ZNF41	NCOA5	0	0
ZNF41	DPM2	0	0
ZNF41	RRN3P2	0	0
ZNF41	AIFM3	0	0
ZNF41	ZNF428	0	0
ZNF41	SNX16	0	0
ZNF41	TBC1D22A	0	0
ZNF41	ASNA1	0	0
ZNF41	AHR	0	0
ZNF41	RSBN1L	0	0
ZNF41	ICAM1	0	0
ZNF41	HSP90AA1	0	0
ZNF41	SIRT6	0	0
ZNF41	KLHDC7B	0	0
ZNF41	ANXA7	1	0
ZNF41	CACNA1C	0	0
ZNF41	EBNA1BP2	0	0
ZNF41	IRAK1BP1	0	0
ZNF41	LYPD6B	0	0
ZNF41	PGRMC1	0	0
ZNF41	ITM2B	0	0
ZNF41	ADAMTS17	0	0
ZNF41	DPYSL2	0	0
ZNF41	KIF1C	0	0
ZNF41	TIA1	0	0
ZNF41	SDCBP	0	0
ZNF41	DACH1	0	0
ZNF41	S100A14	0	0
ZNF41	LYPD6	0	0
ZNF41	PCDHA12	0	0
ZNF41	FAU	0	0
ZNF41	OASL	0	0
ZNF41	DUSP11	0	0
ZNF41	MASP2	0	0
ZNF41	ZNF780A	0	0
ZNF41	ETV6	0	0
ZNF41	HOXA13	0	0
ZNF41	NUP50	0	0
ZNF41	SPSB2	0	0
ZNF41	TPRXL	0	0
ZNF41	SPATA2L	0	0
ZNF41	STMN3	0	0
ZNF41	DEF6	0	0
ZNF41	ZNF91	0	0
ZNF41	TRIM28	0	0
ZNF41	DHRS11	0	0
ZNF41	HECTD3	0	0
ZNF41	LIMS1	0	0
ZNF41	IDI1	0	0
ZNF41	FCGR2C	0	0
ZNF41	PILRA	0	0
ZNF41	BRI3BP	0	0
ZNF41	LPCAT4	0	0
ZNF41	ZNF180	0	0
ZNF41	CHST10	0	0
ZNF41	STK38	0	0
ZNF41	GPAT2	0	0
ZNF41	FCRLA	0	0
ZNF41	ZADH2	0	0
ZNF41	NBL1	0	0
ZNF41	GOLGA8B	0	0
ZNF41	FMN1	1	0
ZNF41	SPOCK2	0	0
ZNF41	RPP21	0	0
ZNF41	BOLA2	0	0
ZNF41	TTLL5	0	0
ZNF41	POLR3B	0	0
ZNF41	PHACTR1	0	0
ZNF41	PAPSS2	0	0
ZNF41	AIFM2	0	0
ZNF41	C1orf210	0	0
ZNF41	GABRA3	0	0
ZNF41	PSMC3	0	0
ZNF41	SLC6A17	0	0
ZNF41	IFI44L	0	0
ZNF41	RTKN2	0	0
ZNF41	POLR2J4	0	0
ZNF41	RASSF8	0	0
ZNF41	FBXO43	0	0
ZNF41	AMZ2P1	0	0
ZNF41	TMEM179B	0	0
ZNF41	MOAP1	0	0
ZNF41	FCER1A	0	0
ZNF41	UBR5	1	1
ZNF41	ZNF554	1	0
ZNF41	UQCRC2	1	0
ZNF41	TPRG1L	0	0
ZNF41	GSTM2	0	0
ZNF41	SLC47A2	0	0
ZNF41	ITCH	0	0
ZNF41	FBLN5	0	0
ZNF41	MAGI1	0	0
ZNF41	PLOD1	0	0
ZNF41	FADS2	0	0
ZNF41	SIRT2	0	0
ZNF41	SEMA4D	0	0
ZNF41	RNF44	1	0
ZNF41	BANK1	0	0
ZNF41	CADM4	0	0
ZNF41	BCOR	0	0
ZNF41	ARMCX6	0	0
ZNF41	AMZ1	1	1
ZNF41	ZNF613	0	0
ZNF41	STK11	0	0
ZNF41	CDH8	0	0
ZNF41	GPC1	0	0
ZNF41	LRRC25	0	0
ZNF41	FGF11	0	0
ZNF41	DEK	0	0
ZNF41	EPOR	0	0
ZNF41	RRP1	0	0
ZNF41	SLC25A17	0	0
ZNF41	VTCN1	0	0
ZNF41	EPSTI1	0	0
ZNF41	SMARCD1	0	0
ZNF41	RPS20	0	0
ZNF41	ABCC5	0	0
ZNF41	NLGN4Y	0	0
ZNF41	PCDHB13	0	0
ZNF41	GPR34	0	0
ZNF41	GPCPD1	0	0
ZNF41	DIDO1	0	0
ZNF41	ZFY	0	0
ZNF41	SNX20	0	0
ZNF41	CREBBP	0	0
ZNF41	PIP5K1B	0	0
ZNF41	KIF3B	0	0
ZNF41	CCT8	0	0
ZNF41	NRXN2	0	0
ZNF41	HIST1H3E	0	0
ZNF41	CCL4	0	0
ZNF41	TNFAIP2	0	0
ZNF41	PPP2R2B	0	0
ZNF41	SLC25A37	0	0
ZNF41	VWA3B	0	0
ZNF41	NEK6	0	0
ZNF41	MERTK	0	0
ZNF41	IMPA2	0	0
ZNF41	ASPA	0	0
ZNF41	VCAM1	0	0
ZNF41	RDX	0	0
ZNF41	TEC	0	0
ZNF41	RNF144B	0	0
ZNF41	TSC2	0	0
ZNF41	U2AF1L4	0	0
ZNF41	DCTN1	0	0
ZNF41	ZCWPW2	0	0
ZNF41	NACA2	0	0
ZNF41	RAD50	0	0
ZNF41	DENND3	0	0
ZNF41	LPCAT3	0	0
ZNF41	CAMK1D	0	0
ZNF41	ARHGAP4	0	0
ZNF41	KBTBD12	0	0
ZNF41	UFM1	0	0
ZNF41	TBC1D5	0	0
ZNF41	ANKRD36B	0	0
ZNF41	MNDA	0	0
ZNF41	TNFAIP6	0	0
ZNF41	VSIG10	0	0
ZNF41	ZFP3	0	0
ZNF41	DHRS1	0	0
ZNF41	PTGDR	0	0
ZNF41	CCDC138	0	0
ZNF41	RBM15	0	0
ZNF41	DDX54	0	0
ZNF41	DGKZ	0	0
ZNF41	EZH2	0	0
ZNF41	DOK5	0	0
ZNF41	NPC1L1	0	0
ZNF41	MKLN1	0	0
ZNF41	RDH5	0	0
ZNF41	TULP4	0	0
ZNF41	LRRC6	0	0
ZNF41	RECQL5	0	0
ZNF41	PIGZ	1	1
ZNF41	TNFRSF12A	0	0
ZNF41	HCLS1	0	0
ZNF41	POLD1	0	0
ZNF41	SSSCA1	0	0
ZNF41	TMEM219	0	0
ZNF41	C11orf80	0	0
ZNF41	GPI	0	0
ZNF41	ARRDC2	0	0
ZNF41	RAB11FIP4	0	0
ZNF41	RASAL3	0	0
ZNF41	PDE4DIP	0	0
ZNF41	RAD54B	0	0
ZNF41	BDH1	0	0
ZNF41	MPHOSPH8	0	0
ZNF41	ZNF211	0	0
ZNF41	MEPCE	0	0
ZNF41	NBEA	0	0
ZNF41	ZNF345	0	0
ZNF41	SARS2	0	0
ZNF41	GTF2IRD2B	0	0
ZNF41	YPEL3	0	0
ZNF41	ICOS	0	0
ZNF41	RASEF	0	0
ZNF41	TSPAN31	0	0
ZNF41	NKAIN1	0	0
ZNF41	ZNF559	0	0
ZNF41	RET	0	0
ZNF41	H2AFJ	0	0
ZNF41	SFI1	0	0
ZNF41	PREX1	0	0
ZNF41	SNRPD1	0	0
ZNF41	ZNF708	0	0
ZNF41	ALDH1L2	0	0
ZNF41	NPRL3	0	0
ZNF41	UCP2	0	0
ZNF41	ADAMTSL2	0	0
ZNF41	SCN7A	0	0
ZNF41	WIF1	0	0
ZNF41	UBE3B	0	0
ZNF41	ARMC7	0	0
ZNF41	SLC25A15	0	0
ZNF41	DCLK1	0	0
ZNF41	SAFB2	0	0
ZNF41	CANX	0	0
ZNF41	MTG1	0	0
ZNF41	SERINC3	0	0
ZNF41	F10	0	0
ZNF41	PPIAL4C	0	0
ZNF41	IMMT	0	0
ZNF41	CCDC3	0	0
ZNF41	DNAJB1	0	0
ZNF41	ARFGEF2	0	0
ZNF41	DEXI	0	0
ZNF41	BIN3	0	0
ZNF41	COPB2	0	0
ZNF41	CCNI2	0	0
ZNF41	CYB5D1	0	0
ZNF41	REST	0	0
ZNF41	ALDH2	0	0
ZNF41	GMPR2	0	0
ZNF41	FOSB	0	0
ZNF41	PRKAB1	0	0
ZNF41	MMP25	0	0
ZNF41	C21orf58	0	0
ZNF41	MIF	0	0
ZNF41	CCT7	0	0
ZNF41	FASTKD3	0	0
ZNF41	RCAN2	0	0
ZNF41	DHX15	0	0
ZNF41	HPN	0	0
ZNF41	SNRK	0	0
ZNF41	CACNB2	0	0
ZNF41	ZNF432	0	0
ZNF41	CAMK2N2	0	0
ZNF41	KCTD15	0	0
ZNF41	SKAP2	0	0
ZNF41	AMY2B	0	0
ZNF41	MEX3B	0	0
ZNF41	CLU	0	0
ZNF41	ARX	0	0
ZNF41	RAB3A	0	0
ZNF41	FAM83C	0	0
ZNF41	CWC25	0	0
ZNF41	PLEC	0	0
ZNF41	PDPR	0	0
ZNF41	CCL19	0	0
ZNF41	AKIRIN1	0	0
ZNF41	IMPA1	0	0
ZNF41	USP38	0	0
ZNF41	POP5	0	0
ZNF41	FIBIN	0	0
ZNF41	PBXIP1	0	0
ZNF41	ELOVL1	0	0
ZNF41	F8A1	0	0
ZNF41	PRRG2	0	0
ZNF41	NPY1R	0	0
ZNF41	EED	0	0
ZNF41	RPSAP9	0	0
ZNF41	NRBP1	0	0
ZNF41	USP8	0	0
ZNF41	KIAA1328	0	0
ZNF41	KIAA0586	0	0
ZNF41	TMEM8A	0	0
ZNF41	APC2	0	0
ZNF41	FAT1	0	0
ZNF41	TBCB	0	0
ZNF41	PLCD3	0	0
ZNF41	ACHE	0	0
ZNF41	MRPL54	0	0
ZNF41	COMMD1	0	0
ZNF41	MPRIP	0	0
ZNF41	TMEM208	0	0
ZNF41	RHOBTB2	0	0
ZNF41	MLF2	0	0
ZNF41	NT5E	0	0
ZNF41	ERBB3	0	0
ZNF41	SLC41A1	0	0
ZNF41	BMI1	0	0
ZNF41	LAX1	0	0
ZNF41	THAP1	0	0
ZNF41	MTAP	0	0
ZNF41	LYPD3	0	0
ZNF41	TMTC4	0	0
ZNF41	BMP7	0	0
ZNF41	GPRC5C	0	0
ZNF41	PPM1H	0	0
ZNF41	CD160	0	0
ZNF41	FBXO46	0	0
ZNF41	ZNF782	0	0
ZNF41	TMEM97	0	0
ZNF41	DGKG	0	0
ZNF41	DBF4B	0	0
ZNF41	GM2A	0	0
ZNF41	CCDC50	0	0
ZNF41	FBXL4	0	0
ZNF41	DNHD1	0	0
ZNF41	CASQ2	0	0
ZNF41	FGFR3	0	0
ZNF41	MORC4	0	0
ZNF41	PARD6B	0	0
ZNF41	TRIB1	0	0
ZNF41	TSPAN14	0	0
ZNF41	TEX264	0	0
ZNF41	ATG5	0	0
ZNF41	NTHL1	0	0
ZNF41	PKIB	0	0
ZNF41	IL15	0	0
ZNF41	KIAA0232	0	0
ZNF41	RPS19BP1	1	0
ZNF41	RARRES1	0	0
ZNF41	ZNF772	0	0
ZNF41	TCERG1	0	0
ZNF41	RABEPK	0	0
ZNF41	BCL7C	0	0
ZNF41	ZNF677	0	0
ZNF41	KPNA3	1	0
ZNF41	ZNF664	0	0
ZNF41	RAD1	0	0
ZNF41	IL12RB2	0	0
ZNF41	TRAF6	0	0
ZNF41	PLA2G16	0	0
ZNF41	UBE2V2	1	1
ZNF41	SOX13	0	0
ZNF41	DLG4	0	0
ZNF41	LANCL3	0	0
ZNF41	FARSA	0	0
ZNF41	PPCDC	0	0
ZNF41	FAM102A	0	0
ZNF41	LILRB2	0	0
ZNF41	THAP8	0	0
ZNF41	ZNF235	0	0
ZNF41	KRBA2	0	0
ZNF41	DNAJC21	0	0
ZNF41	SERF2	0	0
ZNF41	CHMP6	0	0
ZNF41	SART3	0	0
ZNF41	GNG11	0	0
ZNF41	ENGASE	0	0
ZNF41	ZNF324B	0	0
ZNF41	PPIE	0	0
ZNF41	SEC31A	0	0
ZNF41	SF3A1	0	0
ZNF41	PRDX6	0	0
ZNF41	TSLP	0	0
ZNF41	TAF1A	0	0
ZNF41	RUNDC1	0	0
ZNF41	SLC6A12	0	0
ZNF41	KIF4B	0	0
ZNF41	BNIP3L	0	0
ZNF41	ATL3	0	0
ZNF41	LIN37	0	0
ZNF41	SLITRK4	0	0
ZNF41	ZNF25	0	0
ZNF41	CC2D1A	1	0
ZNF41	AKAP8L	1	0
ZNF41	HNRNPH1	0	0
ZNF41	NIPSNAP3B	0	0
ZNF41	SLC25A42	0	0
ZNF41	ZNF420	0	0
ZNF41	NRBP2	0	0
ZNF41	DUSP5	0	0
ZNF41	MCM6	0	0
ZNF41	PHF19	0	0
ZNF41	DDX49	0	0
ZNF41	ARHGDIB	0	0
ZNF41	ZNF547	0	0
ZNF41	TMEM86B	0	0
ZNF41	TRIM39	0	0
ZNF41	HSD17B7	0	0
ZNF41	PSMC2	0	0
ZNF41	TMEM39B	0	0
ZNF41	JMJD4	0	0
ZNF41	FAM43A	0	0
ZNF41	CENPA	0	0
ZNF41	FNBP4	0	0
ZNF41	CHRNB2	0	0
ZNF41	H3F3B	0	0
ZNF41	C16orf71	0	0
ZNF41	SNX22	0	0
ZNF41	JAKMIP2	0	0
ZNF41	CYBB	0	0
ZNF41	PAIP1	0	0
ZNF41	TMEM67	0	0
ZNF41	CASP8	0	0
ZNF41	IRS1	0	0
ZNF41	EDEM3	0	0
ZNF41	CCL3L1	0	0
ZNF41	PSKH1	0	0
ZNF41	POMP	0	0
ZNF41	CDC42EP2	0	0
ZNF41	GRB7	0	0
ZNF41	HSDL2	0	0
ZNF41	IK	0	0
ZNF41	SPOPL	0	0
ZNF41	PRR12	0	0
ZNF41	POLR2J3	0	0
ZNF41	TRAM1	0	0
ZNF41	ZC3H3	0	0
ZNF41	FMOD	0	0
ZNF41	CA14	0	0
ZNF41	GJB1	0	0
ZNF41	TBCEL	0	0
ZNF41	RSRC1	0	0
ZNF41	ZNF556	0	0
ZNF41	SNF8	0	0
ZNF41	SAMD11	0	0
ZNF41	KCNK7	0	0
ZNF41	ANKRA2	0	0
ZNF41	GPATCH4	0	0
ZNF41	ABCA1	0	0
ZNF41	MLLT6	0	0
ZNF41	RACGAP1	0	0
ZNF41	TMED5	0	0
ZNF41	NCF1B	0	0
ZNF41	GINS2	0	0
ZNF41	EIF1	0	0
ZNF41	EIF5A	0	0
ZNF41	C1S	0	0
ZNF41	EML6	0	0
ZNF41	PDXDC1	0	0
ZNF41	FAM104B	0	0
ZNF41	PHGDH	0	0
ZNF41	C1QTNF1	0	0
ZNF41	GOLGB1	0	0
ZNF41	KCNJ14	0	0
ZNF41	DBF4	0	0
ZNF41	PRLR	0	0
ZNF41	KLHL23	0	0
ZNF41	CATSPER2	0	0
ZNF41	H1FX	0	0
ZNF41	AFMID	0	0
ZNF41	HOTAIR	0	0
ZNF41	PKIG	0	0
ZNF41	SPN	0	0
ZNF41	KDELR3	0	0
ZNF41	STOML2	0	0
ZNF41	ZNF410	0	0
ZNF41	TDP1	0	0
ZNF41	CD276	0	0
ZNF41	TCOF1	0	0
ZNF41	LAGE3	0	0
ZNF41	LBP	0	0
ZNF41	CENPQ	0	0
ZNF41	NPHP1	0	0
ZNF41	LMNB2	0	0
ZNF41	KCNC3	0	0
ZNF41	CD33	0	0
ZNF41	FLT3	0	0
ZNF41	LARS	0	0
ZNF41	CDK20	0	0
ZNF41	S1PR1	0	0
ZNF41	PCSK7	0	0
ZNF41	AQP1	0	0
ZNF41	PALLD	0	0
ZNF41	UTP23	0	0
ZNF41	WFS1	0	0
ZNF41	CREBL2	0	0
ZNF41	RPL38	0	0
ZNF41	DNAJA3	0	0
ZNF41	TRAF5	0	0
ZNF41	TMEM14C	0	0
ZNF41	TRIM10	1	1
ZNF41	BAMBI	0	0
ZNF41	CC2D2A	0	0
ZNF41	MRPL35	0	0
ZNF41	NDFIP1	0	0
ZNF41	SNRPF	0	0
ZNF41	MRPS22	0	0
ZNF41	SLC25A13	0	0
ZNF41	PCDHB12	0	0
ZNF41	ABCD3	0	0
ZNF41	ZNF831	0	0
ZNF41	UNKL	0	0
ZNF41	GANC	0	0
ZNF41	SEC16B	0	0
ZNF41	ZNF415	0	0
ZNF41	FAM49A	0	0
ZNF41	HERC2P2	0	0
ZNF41	SCN3A	0	0
ZNF41	TMPO	0	0
ZNF41	HDGF	0	0
ZNF41	TRAF3IP2	0	0
ZNF41	TBC1D12	0	0
ZNF41	MYO1G	0	0
ZNF41	DNALI1	0	0
ZNF41	MAST2	0	0
ZNF41	TXNL4A	0	0
ZNF41	STAT5A	0	0
ZNF41	NEFM	0	0
ZNF41	FAM76B	0	0
ZNF41	PCDHA1	0	0
ZNF41	C5orf15	0	0
ZNF41	GRAMD1A	0	0
ZNF41	UBD	0	0
ZNF41	CDKN2B	0	0
ZNF41	SNHG3	0	0
ZNF41	FAM183A	0	0
ZNF41	ARHGEF18	0	0
ZNF41	NAP1L3	0	0
ZNF41	SP6	0	0
ZNF41	VAMP7	0	0
ZNF41	RPL19	0	0
ZNF41	TMEM145	0	0
ZNF41	NIP7	0	0
ZNF41	ZNF253	0	0
ZNF41	PSIP1	0	0
ZNF41	NDUFB8	0	0
ZNF41	RABGGTB	0	0
ZNF41	DSG2	0	0
ZNF41	PDP2	0	0
ZNF41	NIPBL	1	0
ZNF41	PCDHB14	0	0
ZNF41	TMX3	0	0
ZNF41	CASC2	0	0
ZNF41	MIER1	0	0
ZNF41	NOV	0	0
ZNF41	CAPS	0	0
ZNF41	LIMA1	0	0
ZNF41	RHBDD1	0	0
ZNF41	ALS2	0	0
ZNF41	MTPAP	0	0
ZNF41	PDLIM4	0	0
ZNF41	SCML4	0	0
ZNF41	TMEM204	0	0
ZNF41	GRHPR	0	0
ZNF41	PHC1	0	0
ZNF41	GMEB2	0	0
ZNF41	RPGRIP1L	0	0
ZNF41	ZFYVE26	0	0
ZNF41	ITGB1	0	0
ZNF41	TULP3	0	0
ZNF41	PPP6C	0	0
ZNF41	RBM26	0	0
ZNF41	DNAJC5	0	0
ZNF41	SEC22B	0	0
ZNF41	AASS	0	0
ZNF41	ZDHHC23	0	0
ZNF41	RANBP1	0	0
ZNF41	RGL4	0	0
ZNF41	RPL14	0	0
ZNF41	ARHGAP20	0	0
ZNF41	CCDC117	0	0
ZNF41	ZC3HAV1	0	0
ZNF41	PAPPA	0	0
ZNF41	UFC1	0	0
ZNF41	CR1	0	0
ZNF41	SMPD3	1	1
ZNF41	C1orf43	0	0
ZNF41	SYNC	0	0
ZNF41	SLC40A1	0	0
ZNF41	NGEF	0	0
ZNF41	TRPT1	0	0
ZNF41	FAM20C	0	0
ZNF41	SHC1	0	0
ZNF41	SLC27A5	1	0
ZNF41	PCDH18	0	0
ZNF41	ITGAL	0	0
ZNF41	PFDN6	0	0
ZNF41	GPX7	0	0
ZNF41	ESR2	0	0
ZNF41	HEATR1	0	0
ZNF41	ZNF628	0	0
ZNF41	PGC	0	0
ZNF41	ACY3	0	0
ZNF41	THTPA	0	0
ZNF41	FNTB	0	0
ZNF41	C12orf4	0	0
ZNF41	PRPF38B	0	0
ZNF41	KLHL18	0	0
ZNF41	NCKIPSD	0	0
ZNF41	ASB14	0	0
ZNF41	TCAP	0	0
ZNF41	MRPL43	0	0
ZNF41	MAPK1IP1L	0	0
ZNF41	CYC1	0	0
ZNF41	GTF2B	0	0
ZNF41	TIFAB	0	0
ZNF41	LILRA3	0	0
ZNF41	OCIAD2	0	0
ZNF41	CMTM3	0	0
ZNF41	BRD2	0	0
ZNF41	SAMD1	0	0
ZNF41	REPS1	0	0
ZNF41	PMS2CL	0	0
ZNF41	C17orf75	0	0
ZNF41	CAMK2B	0	0
ZNF41	CHEK2	0	0
ZNF41	TMEM161A	0	0
ZNF41	PPM1N	0	0
ZNF41	ZNF438	0	0
ZNF41	USE1	0	0
ZNF41	ETV1	0	0
ZNF41	STK38L	0	0
ZNF41	SLC38A9	0	0
ZNF41	CRABP1	0	0
ZNF41	PIGF	0	0
ZNF41	C4BPB	0	0
ZNF41	SLC16A9	0	0
ZNF41	ANXA6	0	0
ZNF41	FOXO1	0	0
ZNF41	PPP1R9A	0	0
ZNF41	MT1M	0	0
ZNF41	VEZT	0	0
ZNF41	ABCD2	0	0
ZNF41	NPC2	0	0
ZNF41	SLC26A6	0	0
ZNF41	PAFAH1B2	0	0
ZNF41	CLPTM1	0	0
ZNF41	BRIX1	0	0
ZNF41	DCPS	0	0
ZNF41	TMEM175	0	0
ZNF41	FECH	0	0
ZNF41	EXOSC9	0	0
ZNF41	CLSTN3	0	0
ZNF41	IL7R	0	0
ZNF41	TRO	0	0
ZNF41	ZC3H12D	0	0
ZNF41	NR5A2	0	0
ZNF41	STX1B	0	0
ZNF41	POLR1B	0	0
ZNF41	STAR	0	0
ZNF41	MAPK8IP2	0	0
ZNF41	ZNF737	0	0
ZNF41	GUSBP3	1	0
ZNF41	RBL2	0	0
ZNF41	GJA3	0	0
ZNF41	SEC23A	0	0
ZNF41	PPRC1	0	0
ZNF41	NUP93	0	0
ZNF41	TRUB1	0	0
ZNF41	DSE	0	0
ZNF41	MAP4K5	0	0
ZNF41	RNF5	0	0
ZNF41	PRKAA2	0	0
ZNF41	TMEM71	0	0
ZNF41	MMP10	0	0
ZNF41	TMEM150A	0	0
ZNF41	PDCD2L	0	0
ZNF41	CEBPZ	0	0
ZNF41	RFXANK	0	0
ZNF41	WNT2B	0	0
ZNF41	ITK	0	0
ZNF41	TIGD2	0	0
ZNF41	CD1E	0	0
ZNF41	EIF1AX	0	0
ZNF41	PKHD1	0	0
ZNF41	CPT1A	0	0
ZNF41	AP3M1	0	0
ZNF41	SSPO	0	0
ZNF41	P4HA2	0	0
ZNF41	NAE1	0	0
ZNF41	C8orf58	0	0
ZNF41	EEF1A2	0	0
ZNF41	AVIL	0	0
ZNF41	VPS11	0	0
ZNF41	KIAA1257	0	0
ZNF41	WNK2	1	1
ZNF41	MTX1	0	0
ZNF41	FUT8	0	0
ZNF41	TIE1	0	0
ZNF41	RNF216	0	0
ZNF41	YEATS2	0	0
ZNF41	FAM167B	0	0
ZNF41	KDM1B	0	0
ZNF41	HSD17B1	0	0
ZNF41	ALKBH5	0	0
ZNF41	LYSMD3	0	0
ZNF41	SELL	0	0
ZNF41	NSUN5	0	0
ZNF41	HOXB5	0	0
ZNF41	GAMT	0	0
ZNF41	CREB5	0	0
ZNF41	TMEM199	0	0
ZNF41	OMD	0	0
ZNF41	ABLIM3	0	0
ZNF41	XCL2	0	0
ZNF41	ZNF510	0	0
ZNF41	IQGAP3	0	0
ZNF41	B3GALNT1	0	0
ZNF41	TGM2	0	0
ZNF41	ELN	0	0
ZNF41	ZNF10	0	0
ZNF41	KALRN	0	0
ZNF41	OSTF1	0	0
ZNF41	HSD17B2	0	0
ZNF41	TSPAN15	1	0
ZNF41	IKZF2	0	0
ZNF41	CA3	0	0
ZNF41	ZC3H12B	0	0
ZNF41	CNTD2	0	0
ZNF41	MTUS1	0	0
ZNF41	ALG2	0	0
ZNF41	FBXL20	0	0
ZNF41	CD38	0	0
ZNF41	CPNE5	0	0
ZNF41	HIST1H4J	0	0
ZNF41	MUC21	0	0
ZNF41	CERCAM	0	0
ZNF41	COCH	0	0
ZNF41	RUNDC3A	1	0
ZNF41	CRISPLD1	1	1
ZNF41	DCLK2	0	0
ZNF41	PPP2R3A	0	0
ZNF41	PPFIBP1	0	0
ZNF41	CALCRL	0	0
ZNF41	CDIPT	0	0
ZNF41	MYO9A	0	0
ZNF41	UTP6	1	0
ZNF41	MAX	1	0
ZNF41	GDPD1	0	0
ZNF41	NME5	0	0
ZNF41	DIRC3	0	0
ZNF41	RABL2B	0	0
ZNF41	GTF2IRD2P1	0	0
ZNF41	LYRM1	0	0
ZNF41	SLC25A32	0	0
ZNF41	MOGS	0	0
ZNF41	LIN9	0	0
ZNF41	HSP90B3P	0	0
ZNF41	ACYP2	0	0
ZNF41	ICK	0	0
ZNF41	TRPC1	0	0
ZNF41	DYNC2H1	0	0
ZNF41	ERMP1	0	0
ZNF41	RASA3	0	0
ZNF41	EDNRB	0	0
ZNF41	DUSP12	0	0
ZNF41	ANKRD10	0	0
ZNF41	MMRN2	0	0
ZNF41	GAPVD1	0	0
ZNF41	ADCK1	0	0
ZNF41	XPA	0	0
ZNF41	LYPLA2	0	0
ZNF41	BIN1	0	0
ZNF41	GRN	0	0
ZNF41	THOC5	0	0
ZNF41	C1orf220	0	0
ZNF41	PCDHGA1	0	0
ZNF41	CEP350	0	0
ZNF41	GPSM2	0	0
ZNF41	ADIPOR1	0	0
ZNF41	SH3BP1	0	0
ZNF41	TDO2	0	0
ZNF41	AAAS	0	0
ZNF41	PTPN4	0	0
ZNF41	ST6GALNAC1	0	0
ZNF41	SLC9A3	0	0
ZNF41	ZNF267	0	0
ZNF41	ARG2	0	0
ZNF41	PTPN6	0	0
ZNF41	UGDH	0	0
ZNF41	DCUN1D3	0	0
ZNF41	PAX9	0	0
ZNF41	MSL1	1	0
ZNF41	ZNF146	0	0
ZNF41	ANKRD42	0	0
ZNF41	MCM2	0	0
ZNF41	OAZ3	0	0
ZNF41	BRI3	0	0
ZNF41	SLC35A4	0	0
ZNF41	PIPOX	0	0
ZNF41	WDR5B	0	0
ZNF41	RGPD6	0	0
ZNF41	SRXN1	0	0
ZNF41	ITGA8	0	0
ZNF41	MRC1	0	0
ZNF41	KLK13	0	0
ZNF41	SLC38A3	0	0
ZNF41	KCNK13	0	0
ZNF41	ISLR	0	0
ZNF41	ZBTB24	0	0
ZNF41	SPTBN4	0	0
ZNF41	SH3GLB1	0	0
ZNF41	IVD	0	0
ZNF41	OSCAR	0	0
ZNF41	CAPN7	0	0
ZNF41	FDX1	0	0
ZNF41	MON2	0	0
ZNF41	SLAIN2	0	0
ZNF41	NFX1	0	0
ZNF41	SV2B	0	0
ZNF41	NFU1	0	0
ZNF41	SCML2	0	0
ZNF41	RPIA	0	0
ZNF41	ZNF431	0	0
ZNF41	SLC25A6	0	0
ZNF41	GNRHR2	0	0
ZNF41	PDHA1	0	0
ZNF41	SLAMF7	1	1
ZNF41	PLCB4	0	0
ZNF41	NEK2	0	0
ZNF41	TOLLIP	0	0
ZNF41	GCHFR	0	0
ZNF41	GEMIN6	0	0
ZNF41	HNMT	0	0
ZNF41	SNRPG	0	0
ZNF41	BGN	0	0
ZNF41	AGMAT	0	0
ZNF41	GAS7	0	0
ZNF41	SUSD3	0	0
ZNF41	CHKB-CPT1B	0	0
ZNF41	MAP3K7	0	0
ZNF41	FSCN1	0	0
ZNF41	PAK4	0	0
ZNF41	SIDT2	0	0
ZNF41	LAMA2	0	0
ZNF41	EEFSEC	0	0
ZNF41	XIRP1	0	0
ZNF41	RAB12	0	0
ZNF41	SPATA7	0	0
ZNF41	WDR53	0	0
ZNF41	SMPDL3A	0	0
ZNF41	PATL2	0	0
ZNF41	PPP2CB	0	0
ZNF41	TOM1L1	0	0
ZNF41	ITGB3BP	0	0
ZNF41	TUBB2A	0	0
ZNF41	AGA	0	0
ZNF41	SPIB	0	0
ZNF41	DALRD3	0	0
ZNF41	C14orf93	0	0
ZNF41	C11orf53	0	0
ZNF41	ZFYVE16	0	0
ZNF41	PSRC1	0	0
ZNF41	TESC	0	0
ZNF41	WNT5A	0	0
ZNF41	CSF2RA	0	0
ZNF41	RALGAPA2	1	1
ZNF41	RNF175	0	0
ZNF41	ITGA4	0	0
ZNF41	RPS10P7	0	0
ZNF41	TGFBI	0	0
ZNF41	ZNF764	0	0
ZNF41	LMNB1	0	0
ZNF41	BCL7B	0	0
ZNF41	LONRF1	0	0
ZNF41	DCAF4L1	0	0
ZNF41	NDUFA3	0	0
ZNF41	PTP4A2	0	0
ZNF41	CCDC51	0	0
ZNF41	SET	0	0
ZNF41	SORCS2	0	0
ZNF41	LRRC37B	0	0
ZNF41	SSR4	0	0
ZNF41	PRDM4	0	0
ZNF41	APLF	0	0
ZNF41	C6orf136	0	0
ZNF41	WDR83	0	0
ZNF41	ZFP62	0	0
ZNF41	LIME1	0	0
ZNF41	S100A3	0	0
ZNF41	RMI1	0	0
ZNF41	GNPAT	0	0
ZNF41	CNOT6L	0	0
ZNF41	SURF1	0	0
ZNF41	LTB4R2	0	0
ZNF41	FZD2	0	0
ZNF41	MAPRE2	0	0
ZNF41	RPL26L1	0	0
ZNF41	DAZAP2	0	0
ZNF41	H2AFV	0	0
ZNF41	EMILIN1	0	0
ZNF41	GNG4	0	0
ZNF41	OSGIN1	0	0
ZNF41	SMC6	0	0
ZNF41	WDR36	0	0
ZNF41	MELK	0	0
ZNF41	CLEC2D	0	0
ZNF41	RFC3	0	0
ZNF41	SEC16A	0	0
ZNF41	U2AF1	0	0
ZNF41	STX17	0	0
ZNF41	VPS45	0	0
ZNF41	SPTB	0	0
ZNF41	CYP4X1	0	0
ZNF41	ATP8A2	0	0
ZNF41	LIMD1	0	0
ZNF41	CRKL	0	0
ZNF41	AFTPH	0	0
ZNF41	SYMPK	0	0
ZNF41	ST7L	0	0
ZNF41	RFX2	0	0
ZNF41	CEP76	0	0
ZNF41	MFSD3	0	0
ZNF41	DYM	0	0
ZNF41	UBE4B	0	0
ZNF41	ERP27	0	0
ZNF41	C17orf58	0	0
ZNF41	CELF4	0	0
ZNF41	WDR13	0	0
ZNF41	TNK1	1	1
ZNF41	PLAT	0	0
ZNF41	FLAD1	0	0
ZNF41	FBXO42	0	0
ZNF41	KCNJ8	0	0
ZNF41	PSMG3	0	0
ZNF41	MRPS23	0	0
ZNF41	SYT15	0	0
ZNF41	IRX5	0	0
ZNF41	SPG7	0	0
ZNF41	SEC14L2	0	0
ZNF41	HSD17B3	1	1
ZNF41	PPP2R1A	0	0
ZNF41	FAM13C	0	0
ZNF41	NR2F1	0	0
ZNF41	ARSG	0	0
ZNF41	RRN3	0	0
ZNF41	HAND2	0	0
ZNF41	HNRNPA3P1	0	0
ZNF41	ICMT	0	0
ZNF41	SRD5A1	0	0
ZNF41	SYNJ2	0	0
ZNF41	EGF	0	0
ZNF41	BMP2K	0	0
ZNF41	MTIF3	0	0
ZNF41	TNKS2	0	0
ZNF41	PCDHB3	0	0
ZNF41	XRN1	0	0
ZNF41	RPS24	0	0
ZNF41	ADAMTS9	1	0
ZNF41	CHAF1B	0	0
ZNF41	TIMP2	0	0
ZNF41	TNFAIP1	0	0
ZNF41	TMEM69	0	0
ZNF41	AMOT	0	0
ZNF41	ZNF83	0	0
ZNF41	DDX17	0	0
ZNF41	PRELP	0	0
ZNF41	PGF	0	0
ZNF41	RSPH4A	0	0
ZNF41	SYTL3	0	0
ZNF41	GLYATL2	0	0
ZNF41	NKAIN4	0	0
ZNF41	EXOSC3	0	0
ZNF41	C16orf54	0	0
ZNF41	MAOA	0	0
ZNF41	BIN2	0	0
ZNF41	RGPD3	0	0
ZNF41	MCFD2	0	0
ZNF41	TIMM17B	0	0
ZNF41	LDHB	0	0
ZNF41	VIL1	0	0
ZNF41	ZDBF2	0	0
ZNF41	IFI44	0	0
ZNF41	TRIM46	0	0
ZNF41	CASP8AP2	0	0
ZNF41	OCIAD1	0	0
ZNF41	DENND4B	0	0
ZNF41	FGFBP3	0	0
ZNF41	METTL3	0	0
ZNF41	NVL	0	0
ZNF41	FAM89B	0	0
ZNF41	BECN1	0	0
ZNF41	ZNF45	0	0
ZNF41	TREML2	0	0
ZNF41	SLC35A3	0	0
ZNF41	SLAMF1	0	0
ZNF41	NOC4L	0	0
ZNF41	ACSM1	0	0
ZNF41	TESK2	0	0
ZNF41	NONO	0	0
ZNF41	CCDC85A	0	0
ZNF41	GEN1	0	0
ZNF41	RABGEF1	0	0
ZNF41	RASGRF2	0	0
ZNF41	TMEM132E	0	0
ZNF41	CDHR3	0	0
ZNF41	AP1G1	0	0
ZNF41	TFB1M	1	0
ZNF41	PIGL	0	0
ZNF41	IGDCC4	0	0
ZNF41	TFG	0	0
ZNF41	IFNGR1	0	0
ZNF41	TALDO1	0	0
ZNF41	CWC22	0	0
ZNF41	KIF20A	0	0
ZNF41	ZNF32	0	0
ZNF41	PRPF38A	0	0
ZNF41	MAZ	0	0
ZNF41	COL6A1	0	0
ZNF41	CCR2	0	0
ZNF41	CHRNB4	0	0
ZNF41	KIAA2026	0	0
ZNF41	TAGLN	0	0
ZNF41	TFPI	0	0
ZNF41	HOXA4	0	0
ZNF41	STK11IP	0	0
ZNF41	CDKAL1	0	0
ZNF41	RASSF4	0	0
ZNF41	CHCHD3	0	0
ZNF41	ANXA9	0	0
ZNF41	WDR4	0	0
ZNF41	GLO1	1	0
ZNF41	ADPRH	0	0
ZNF41	TCEAL3	0	0
ZNF41	INPP5B	0	0
ZNF41	OXR1	0	0
ZNF41	SEZ6L2	0	0
ZNF41	NDOR1	0	0
ZNF41	CBFA2T3	0	0
ZNF41	RBM3	0	0
ZNF41	EIF2AK1	0	0
ZNF41	GREM2	0	0
ZNF41	MLX	0	0
ZNF41	CRYL1	0	0
ZNF41	TTC26	0	0
ZNF41	PPP1R12B	0	0
ZNF41	ERCC1	0	0
ZNF41	TADA1	0	0
ZNF41	CORO7	0	0
ZNF41	ANXA4	0	0
ZNF41	LRRCC1	0	0
ZNF41	RNF121	0	0
ZNF41	CXorf56	0	0
ZNF41	MTF1	0	0
ZNF41	ELOF1	0	0
ZNF41	HSPA14	1	0
ZNF41	DPF1	0	0
ZNF41	TADA2B	0	0
ZNF41	SRP72	0	0
ZNF41	PTOV1	0	0
ZNF41	MMAA	0	0
ZNF41	SIRT1	0	0
ZNF41	KCNIP4	0	0
ZNF41	ZNF366	0	0
ZNF41	CST3	0	0
ZNF41	RDH13	0	0
ZNF41	MLST8	0	0
ZNF41	SLCO5A1	0	0
ZNF41	GALNT1	0	0
ZNF41	SMYD3	0	0
ZNF41	HSD11B1L	0	0
ZNF41	DUSP16	0	0
ZNF41	LARP4	0	0
ZNF41	MAN1A1	0	0
ZNF41	ZDHHC12	0	0
ZNF41	ASTE1	0	0
ZNF41	SRA1	0	0
ZNF41	PIK3AP1	0	0
ZNF41	PARD3B	0	0
ZNF41	B4GALNT1	0	0
ZNF41	INTS2	0	0
ZNF41	SLC25A4	0	0
ZNF41	TMEM128	0	0
ZNF41	C19orf73	0	0
ZNF41	ANKRD44	0	0
ZNF41	AKAP3	0	0
ZNF41	SPATA6	0	0
ZNF41	FGD5	0	0
ZNF41	MCM4	0	0
ZNF41	IRS2	0	0
ZNF41	ENTPD4	0	0
ZNF41	IYD	0	0
ZNF41	IRAK3	0	0
ZNF41	CCDC92	0	0
ZNF41	TWF2	0	0
ZNF41	SECTM1	0	0
ZNF41	NLRP3	0	0
ZNF41	ALPK3	0	0
ZNF41	KIF21B	0	0
ZNF41	ALKBH8	0	0
ZNF41	UBE2Q2P1	0	0
ZNF41	USP15	0	0
ZNF41	ILVBL	0	0
ZNF41	CTXN1	0	0
ZNF41	SLC1A2	0	0
ZNF41	SEC62	0	0
ZNF41	HES1	0	0
ZNF41	MNT	0	0
ZNF41	FLOT2	0	0
ZNF41	CABYR	0	0
ZNF41	PCSK6	0	0
ZNF41	ZWINT	0	0
ZNF41	CLASP2	0	0
ZNF41	DDX21	0	0
ZNF41	DERL3	0	0
ZNF41	ABCB4	0	0
ZNF41	PTPN2	0	0
ZNF41	PLEK	0	0
ZNF41	SNX24	0	0
ZNF41	PSEN1	0	0
ZNF41	PARVA	1	0
ZNF41	REEP4	0	0
ZNF41	CARD8	0	0
ZNF41	ATP6AP2	0	0
ZNF41	SRM	0	0
ZNF41	ARHGEF17	0	0
ZNF41	CD300C	0	0
ZNF41	PTPN12	0	0
ZNF41	RAB8B	0	0
ZNF41	BVES	0	0
ZNF41	DUT	0	0
ZNF41	AHCY	0	0
ZNF41	NDUFA6	0	0
ZNF41	MRPS28	0	0
ZNF41	LRRC41	0	0
ZNF41	MAPK6	0	0
ZNF41	CCDC154	0	0
ZNF41	FAM185A	0	0
ZNF41	VEGFB	0	0
ZNF41	RADIL	0	0
ZNF41	RPS2P32	0	0
ZNF41	CST2	0	0
ZNF41	APEH	0	0
ZNF41	LMBRD2	0	0
ZNF41	TFAP2E	0	0
ZNF41	CTTNBP2	0	0
ZNF41	PIK3R6	0	0
ZNF41	CPXM2	0	0
ZNF41	ZFC3H1	0	0
ZNF41	NOL11	0	0
ZNF41	SYNRG	0	0
ZNF41	MMD	0	0
ZNF41	SLC19A2	0	0
ZNF41	FCF1	1	1
ZNF41	CBX7	0	0
ZNF41	SNRNP48	0	0
ZNF41	ANKRD11	0	0
ZNF41	CALML4	0	0
ZNF41	TTBK1	0	0
ZNF41	WDR55	0	0
ZNF41	NKTR	0	0
ZNF41	VCAN	0	0
ZNF41	LCMT1	0	0
ZNF41	FADS6	0	0
ZNF41	TMEM106C	0	0
ZNF41	CETP	0	0
ZNF41	FBXO15	1	0
ZNF41	PADI2	1	0
ZNF41	ITGB7	0	0
ZNF41	HSPA4L	0	0
ZNF41	SLC26A4	0	0
ZNF41	RXRA	0	0
ZNF41	NCAPD3	0	0
ZNF41	TMEM70	0	0
ZNF41	FBLN2	0	0
ZNF41	FZD3	0	0
ZNF41	COL11A1	0	0
ZNF41	PADI3	0	0
ZNF41	ESCO1	0	0
ZNF41	NOSIP	0	0
ZNF41	JRK	0	0
ZNF41	NOC2L	0	0
ZNF41	BMPR1A	0	0
ZNF41	HNF1B	0	0
ZNF41	MYSM1	0	0
ZNF41	ERP29	0	0
ZNF41	TRNAU1AP	0	0
ZNF41	RAB34	0	0
ZNF41	DCK	0	0
ZNF41	JAKMIP1	0	0
ZNF41	DEPDC1B	0	0
ZNF41	ZNF511	0	0
ZNF41	GPHN	0	0
ZNF41	ACTA2	0	0
ZNF41	CPNE3	0	0
ZNF41	BMPER	0	0
ZNF41	NDUFB1	0	0
ZNF41	OSR2	0	0
ZNF41	ARHGAP6	1	0
ZNF41	MCRS1	0	0
ZNF41	CNOT6	0	0
ZNF41	SSRP1	0	0
ZNF41	TNRC6C	0	0
ZNF41	ZNF343	0	0
ZNF41	TMEM87B	0	0
ZNF41	RHOT1	0	0
ZNF41	PCDHGB5	0	0
ZNF41	MAP3K8	0	0
ZNF41	ZNF805	0	0
ZNF41	PHKA2	0	0
ZNF41	PPP2R3B	0	0
ZNF41	FAM168B	0	0
ZNF41	C2orf88	0	0
ZNF41	UCA1	0	0
ZNF41	RERG	0	0
ZNF41	KIF18B	0	0
ZNF41	CLDN9	0	0
ZNF41	COL6A3	0	0
ZNF41	CD44	0	0
ZNF41	GPR107	0	0
ZNF41	PLVAP	0	0
ZNF41	PPP1R2	0	0
ZNF41	TMSB15A	0	0
ZNF41	SIGLEC14	0	0
ZNF41	ZNF680	0	0
ZNF41	TOMM5	0	0
ZNF41	GPR174	0	0
ZNF41	PGM2	0	0
ZNF41	BACE2	0	0
ZNF41	CAMK2G	0	0
ZNF41	HKR1	0	0
ZNF41	C16orf45	0	0
ZNF41	LAMB1	0	0
ZNF41	PDK4	0	0
ZNF41	DHX34	0	0
ZNF41	POLN	0	0
ZNF41	MFAP4	0	0
ZNF41	PALM2	0	0
ZNF41	SLC16A12	0	0
ZNF41	RPS16	0	0
ZNF41	TSPAN7	0	0
ZNF41	PCDHA6	0	0
ZNF41	RGS4	0	0
ZNF41	KIF23	0	0
ZNF41	KCNA3	0	0
ZNF41	ZNF429	0	0
ZNF41	TAOK3	0	0
ZNF41	SIAH2	0	0
ZNF41	GPR39	0	0
ZNF41	CLDN11	0	0
ZNF41	C2orf68	0	0
ZNF41	SLC7A1	0	0
ZNF41	ZNF583	0	0
ZNF41	UBE2D4	0	0
ZNF41	NEK11	0	0
ZNF41	HLA-DPB2	0	0
ZNF41	CYCS	0	0
ZNF41	IRF2BP1	0	0
ZNF41	UBN1	0	0
ZNF41	GLIS1	0	0
ZNF41	MCOLN1	0	0
ZNF41	C5	0	0
ZNF41	TLK2	0	0
ZNF41	SNAPC5	0	0
ZNF41	IFI27L2	0	0
ZNF41	PRRT3	0	0
ZNF41	HS3ST3B1	0	0
ZNF41	FRY	0	0
ZNF41	HTR1D	0	0
ZNF41	RRAD	0	0
ZNF41	SETDB2	0	0
ZNF41	U2AF2	0	0
ZNF41	RMND5B	0	0
ZNF41	RPS6KA1	0	0
ZNF41	UGT8	0	0
ZNF41	MTRR	0	0
ZNF41	LYRM2	0	0
ZNF41	VHL	0	0
ZNF41	TMEM214	0	0
ZNF41	SHC3	0	0
ZNF41	TATDN3	0	0
ZNF41	PHF14	0	0
ZNF41	HSPA1L	0	0
ZNF41	CH25H	0	0
ZNF41	FANCG	0	0
ZNF41	PXDN	0	0
ZNF41	PABPC1	0	0
ZNF41	PTRH2	0	0
ZNF41	DLX1	0	0
ZNF41	TRIP11	0	0
ZNF41	ANGPT1	0	0
ZNF41	ZNF433	0	0
ZNF41	DHX37	0	0
ZNF41	IFT88	0	0
ZNF41	PANK4	0	0
ZNF41	MCAT	0	0
ZNF41	IPO9	0	0
ZNF41	MBD4	0	0
ZNF41	TSPAN5	0	0
ZNF41	ZBTB34	0	0
ZNF41	FMO5	0	0
ZNF41	CLEC4E	0	0
ZNF41	HPGD	0	0
ZNF41	CHRD	0	0
ZNF41	RASGRF1	0	0
ZNF41	NAF1	0	0
ZNF41	LMO4	0	0
ZNF41	INHBA	0	0
ZNF41	TMEM177	0	0
ZNF41	MTDH	0	0
ZNF41	FNIP1	0	0
ZNF41	SSB	0	0
ZNF41	ZNF100	0	0
ZNF41	RRP9	0	0
ZNF41	HIRA	0	0
ZNF41	EXOC4	0	0
ZNF41	YBX2	0	0
ZNF41	TRMT61B	0	0
ZNF41	TEX261	0	0
ZNF41	ACADL	0	0
ZNF41	GATAD2B	0	0
ZNF41	BIRC7	0	0
ZNF41	D2HGDH	0	0
ZNF41	ADAP2	0	0
ZNF41	CSF1R	0	0
ZNF41	TNFRSF13C	0	0
ZNF41	VPS28	0	0
ZNF41	IGFBP2	0	0
ZNF41	CALM2	0	0
ZNF41	ARID2	0	0
ZNF41	HS3ST3A1	0	0
ZNF41	ASXL3	0	0
ZNF41	TCTEX1D1	0	0
ZNF41	SLIT1	0	0
ZNF41	IGFL1	0	0
ZNF41	C4orf19	0	0
ZNF41	MED16	0	0
ZNF41	PACS2	0	0
ZNF41	WIPF3	0	0
ZNF41	H2AFY	0	0
ZNF41	YIF1B	0	0
ZNF41	SYNPO2	0	0
ZNF41	KDM4B	0	0
ZNF41	PDE3A	0	0
ZNF41	ATPAF1	0	0
ZNF41	MPHOSPH10	0	0
ZNF41	TCHH	0	0
ZNF41	GARNL3	0	0
ZNF41	PTPRK	0	0
ZNF41	TMED3	0	0
ZNF41	TF	0	0
ZNF41	ZNF454	0	0
ZNF41	ITIH4	0	0
ZNF41	ZNF532	0	0
ZNF41	TMEM201	0	0
ZNF41	B4GALT7	0	0
ZNF41	CD226	0	0
ZNF41	TELO2	0	0
ZNF41	SULT1A1	0	0
ZNF41	CHORDC1	0	0
ZNF41	RPL37	0	0
ZNF41	ZMYM2	0	0
ZNF41	SYNPO	0	0
ZNF41	NUDCD3	0	0
ZNF41	ZMYM5	0	0
ZNF41	YES1	0	0
ZNF41	FNDC3B	0	0
ZNF41	NUDT2	0	0
ZNF41	HMBOX1	1	0
ZNF41	DYRK3	0	0
ZNF41	RGN	0	0
ZNF41	MRPL18	0	0
ZNF41	ASAH1	0	0
ZNF41	YIPF4	0	0
ZNF41	LGALS3	0	0
ZNF41	DUS3L	0	0
ZNF41	RSC1A1	0	0
ZNF41	DONSON	0	0
ZNF41	ARFGAP2	0	0
ZNF41	PRKD3	0	0
ZNF41	CALM3	0	0
ZNF41	BICD2	0	0
ZNF41	SPRYD3	0	0
ZNF41	DGCR2	0	0
ZNF41	ZFP91	0	0
ZNF41	MAGED2	0	0
ZNF41	RAB5C	0	0
ZNF41	USP22	0	0
ZNF41	LY6H	0	0
ZNF41	BMP8A	0	0
ZNF41	ZBED1	0	0
ZNF41	GNAO1	0	0
ZNF41	MCEE	0	0
ZNF41	SCD	0	0
ZNF41	ARSI	0	0
ZNF41	TIMM10	0	0
ZNF41	CCDC84	0	0
ZNF41	SNX30	0	0
ZNF41	ARHGAP39	0	0
ZNF41	OLFML2B	0	0
ZNF41	DIS3	0	0
ZNF41	PVR	0	0
ZNF41	SATB1	0	0
ZNF41	PPP4C	0	0
ZNF41	NDRG1	0	0
ZNF41	NDRG4	0	0
ZNF41	ESYT3	0	0
ZNF41	CASD1	0	0
ZNF41	C9orf40	0	0
ZNF41	TMEM100	0	0
ZNF41	TBC1D3B	0	0
ZNF41	CDK11B	0	0
ZNF41	STRN4	0	0
ZNF41	PNN	0	0
ZNF41	PFKFB3	0	0
ZNF41	MRAP2	0	0
ZNF41	FAM45A	0	0
ZNF41	RPLP0P2	0	0
ZNF41	QKI	0	0
ZNF41	STRN3	0	0
ZNF41	FXN	0	0
ZNF41	ALDOB	0	0
ZNF41	POLG2	0	0
ZNF41	KLF7	0	0
ZNF41	IKZF3	0	0
ZNF41	ZNF274	0	0
ZNF41	LIMS2	0	0
ZNF41	C17orf67	0	0
ZNF41	DAPP1	0	0
ZNF41	RHOC	0	0
ZNF41	GSTCD	1	0
ZNF41	ARL10	0	0
ZNF41	PLEKHH3	0	0
ZNF41	NAV3	0	0
ZNF41	FPGS	0	0
ZNF41	DGCR6L	0	0
ZNF41	E2F3	0	0
ZNF41	DDX20	0	0
ZNF41	SPIRE2	0	0
ZNF41	RBM11	0	0
ZNF41	GMPPB	0	0
ZNF41	BCL2L12	0	0
ZNF41	DNAJB11	0	0
ZNF41	EIF3G	0	0
ZNF41	RWDD3	0	0
ZNF41	CXCR2	0	0
ZNF41	RFWD3	0	0
ZNF41	CEACAM21	0	0
ZNF41	ZFYVE1	0	0
ZNF41	TSR2	0	0
ZNF41	WDR18	0	0
ZNF41	B3GALT5	0	0
ZNF41	DSC2	0	0
ZNF41	CXXC5	0	0
ZNF41	IMP3	0	0
ZNF41	ZNF691	0	0
ZNF41	POU2F2	0	0
ZNF41	L3MBTL2	0	0
ZNF41	TAX1BP1	0	0
ZNF41	CELF6	0	0
ZNF41	MRPL4	0	0
ZNF41	CCNT2	0	0
ZNF41	IL1RAP	0	0
ZNF41	GGT7	0	0
ZNF41	SCN4B	0	0
ZNF41	MPPE1	0	0
ZNF41	PPP2R2A	0	0
ZNF41	ZNF658	0	0
ZNF41	SAP30BP	0	0
ZNF41	ADAM19	0	0
ZNF41	CHD6	0	0
ZNF41	BCAS2	0	0
ZNF41	DGKA	0	0
ZNF41	TMEM9B	0	0
ZNF41	EPHB2	0	0
ZNF41	FERMT1	0	0
ZNF41	THBS2	0	0
ZNF41	PDIA5	0	0
ZNF41	VEPH1	0	0
ZNF41	KLHL35	0	0
ZNF41	DAZAP1	0	0
ZNF41	WNT10A	0	0
ZNF41	PTPRA	0	0
ZNF41	TRAF1	0	0
ZNF41	ZSCAN20	0	0
ZNF41	PGAM4	0	0
ZNF41	KLHL8	0	0
ZNF41	SCN9A	1	0
ZNF41	TBX19	0	0
ZNF41	ARID3B	0	0
ZNF41	IFT74	0	0
ZNF41	HTR7	0	0
ZNF41	ETV4	1	1
ZNF41	CDC27	0	0
ZNF41	APLNR	0	0
ZNF41	LRRC36	0	0
ZNF41	LUZP2	0	0
ZNF41	ZNF430	0	0
ZNF41	ZCCHC18	0	0
ZNF41	FAM131C	0	0
ZNF41	TNFSF9	0	0
ZNF41	MSRB3	0	0
ZNF41	NCK1	0	0
ZNF41	TMLHE	0	0
ZNF41	MTHFR	0	0
ZNF41	TFAP4	0	0
ZNF41	HSPA4	0	0
ZNF41	SLC30A1	0	0
ZNF41	DNAJB14	0	0
ZNF41	CLNS1A	0	0
ZNF41	ZNF675	0	0
ZNF41	AIG1	0	0
ZNF41	FAM181B	0	0
ZNF41	C1QTNF7	0	0
ZNF41	ARRDC3	0	0
ZNF41	TBC1D23	0	0
ZNF41	MYLIP	0	0
ZNF41	CACNB4	0	0
ZNF41	WDR60	0	0
ZNF41	CDK4	0	0
ZNF41	C11orf52	0	0
ZNF41	CLEC7A	0	0
ZNF41	SSH1	0	0
ZNF41	TBX3	0	0
ZNF41	YTHDC1	0	0
ZNF41	ACO2	0	0
ZNF41	USP11	0	0
ZNF41	ZNF484	0	0
ZNF41	PHIP	0	0
ZNF41	PM20D2	0	0
ZNF41	WDR27	0	0
ZNF41	TTC19	0	0
ZNF41	NAA50	0	0
ZNF41	TSPAN2	0	0
ZNF41	CRAT	0	0
ZNF41	KBTBD7	0	0
ZNF41	FA2H	0	0
ZNF41	NSMCE1	0	0
ZNF41	GNG12	0	0
ZNF41	PDLIM2	0	0
ZNF41	WFIKKN1	0	0
ZNF41	SMAD5	0	0
ZNF41	CDC7	0	0
ZNF41	SUV39H2	0	0
ZNF41	RAB27B	0	0
ZNF41	PRF1	0	0
ZNF41	MPG	0	0
ZNF41	CD1C	0	0
ZNF41	ZRANB3	0	0
ZNF41	SLFN12	0	0
ZNF41	PHF1	0	0
ZNF41	ALKBH2	0	0
ZNF41	NAALAD2	0	0
ZNF41	XYLT2	0	0
ZNF41	GPR171	0	0
ZNF41	PLK3	0	0
ZNF41	DBNDD2	0	0
ZNF41	TMEM44	0	0
ZNF41	MICAL2	0	0
ZNF41	PTBP2	0	0
ZNF41	PGAM2	0	0
ZNF41	DPY19L4	0	0
ZNF41	NMRAL1	0	0
ZNF41	MANEAL	0	0
ZNF41	CPA6	0	0
ZNF41	NFS1	0	0
ZNF41	KIF7	0	0
ZNF41	C1GALT1	0	0
ZNF41	TBCC	0	0
ZNF41	ATAD3B	0	0
ZNF41	BRD8	0	0
ZNF41	NUDT13	0	0
ZNF41	GPR137B	0	0
ZNF41	DHX30	0	0
ZNF41	TMEM159	0	0
ZNF41	KCNE3	0	0
ZNF41	XPNPEP3	0	0
ZNF41	ARNTL	0	0
ZNF41	C4A	0	0
ZNF41	ZNF671	0	0
ZNF41	AVL9	0	0
ZNF41	ZNF518B	0	0
ZNF41	MT1G	0	0
ZNF41	SPRED1	0	0
ZNF41	UBQLN1	0	0
ZNF41	ECH1	0	0
ZNF41	PCGF2	0	0
ZNF41	ANO6	0	0
ZNF41	ZNF41	0	0
ZNF41	TDRD9	1	1
ZNF41	MSMP	0	0
ZNF41	TLL2	0	0
ZNF41	PPP1R3F	0	0
ZNF41	KIAA0319	0	0
ZNF41	MED21	0	0
ZNF41	RUNX3	0	0
ZNF41	GPR37L1	0	0
ZNF41	MIDN	0	0
ZNF41	PPFIBP2	0	0
ZNF41	EPN1	0	0
ZNF41	DISC1	0	0
ZNF41	CD200	0	0
ZNF41	VAMP4	0	0
ZNF41	EFNB3	0	0
ZNF41	RCBTB2	0	0
ZNF41	TRIT1	0	0
ZNF41	TIRAP	0	0
ZNF41	GAK	0	0
ZNF41	MAPK14	0	0
ZNF41	PDCL	0	0
ZNF41	AGFG1	0	0
ZNF41	BID	0	0
ZNF41	PSD3	0	0
ZNF41	DBP	0	0
ZNF41	CHD9	0	0
ZNF41	UST	0	0
ZNF41	PEX19	0	0
ZNF41	NKX3-2	0	0
ZNF41	GOLGA2	0	0
ZNF41	COL4A6	0	0
ZNF41	ARPC3	0	0
ZNF41	FZD5	0	0
ZNF41	RNF185	0	0
ZNF41	WRB	0	0
ZNF41	CIB2	0	0
ZNF41	SCAP	0	0
ZNF41	TRIM58	0	0
ZNF41	SPHK1	0	0
ZNF41	MGC16275	0	0
ZNF41	FUBP1	0	0
ZNF41	CRYZL1	0	0
ZNF41	CYBA	0	0
ZNF41	CTAGE1	0	0
ZNF41	ADORA2A	0	0
ZNF41	SPRY2	0	0
ZNF41	CALD1	0	0
ZNF41	CDH24	1	0
ZNF41	PIGX	0	0
ZNF41	UNC5B	0	0
ZNF41	HHIPL1	1	0
ZNF41	MAGEA4	0	0
ZNF41	ZDHHC17	0	0
ZNF41	LIMCH1	0	0
ZNF41	RHBDL1	0	0
ZNF41	TLE4	0	0
ZNF41	FITM2	0	0
ZNF41	DHX29	0	0
ZNF41	ZFP36L1	0	0
ZNF41	MARCO	0	0
ZNF41	MED23	1	0
ZNF41	ZBTB7C	0	0
ZNF41	SPP1	0	0
ZNF41	GLG1	0	0
ZNF41	C11orf71	0	0
ZNF41	PI4K2B	0	0
ZNF41	POLE	0	0
ZNF41	PLXNB1	0	0
ZNF41	SNHG12	0	0
ZNF41	WAC	0	0
ZNF41	MYH11	0	0
ZNF41	ISL2	1	0
ZNF41	PPP1R3G	0	0
ZNF41	PTGIS	0	0
ZNF41	CBFB	0	0
ZNF41	NPEPPS	0	0
ZNF41	ZNF572	0	0
ZNF41	PRKDC	0	0
ZNF41	KLC4	0	0
ZNF41	LPAR2	0	0
ZNF41	FUT7	0	0
ZNF41	FOXF1	0	0
ZNF41	HPGDS	0	0
ZNF41	C16orf70	0	0
ZNF41	GPR89A	0	0
ZNF41	LILRA2	0	0
ZNF41	TMEM50A	0	0
ZNF41	SHF	0	0
ZNF41	KIF26A	0	0
ZNF41	RAD54L2	0	0
ZNF41	RMND5A	0	0
ZNF41	DDX41	0	0
ZNF41	GIMAP1	0	0
ZNF41	SLC1A4	0	0
ZNF41	NSUN5P1	0	0
ZNF41	FANCC	0	0
ZNF41	CSTF2	0	0
ZNF41	KL	0	0
ZNF41	ARMC1	0	0
ZNF41	POPDC3	0	0
ZNF41	CHURC1	0	0
ZNF41	DLL3	0	0
ZNF41	SCNN1D	0	0
ZNF41	ZNF789	0	0
ZNF41	ARF6	0	0
ZNF41	RUSC2	0	0
ZNF41	FAM124A	0	0
ZNF41	SEPSECS	0	0
ZNF41	TXNDC16	1	0
ZNF41	MAT2B	0	0
ZNF41	PDP1	0	0
ZNF41	ZNF449	0	0
ZNF41	NGLY1	0	0
ZNF41	WDR34	0	0
ZNF41	NEK3	0	0
ZNF41	MVD	0	0
ZNF41	PYGM	0	0
ZNF41	RGS9	0	0
ZNF41	SLC35B1	0	0
ZNF41	NECAP1	0	0
ZNF41	MMP11	0	0
ZNF41	THUMPD2	0	0
ZNF41	EIF4H	0	0
ZNF41	PFKL	0	0
ZNF41	RYR2	0	0
ZNF41	NT5M	0	0
ZNF41	SSNA1	0	0
ZNF41	PRKCH	0	0
ZNF41	EIF6	0	0
ZNF41	ELMO1	0	0
ZNF41	ARID1A	0	0
ZNF41	RELN	0	0
ZNF41	CDK8	0	0
ZNF41	SFMBT1	0	0
ZNF41	CTCFL	0	0
ZNF41	PEBP1	0	0
ZNF41	NFAT5	0	0
ZNF41	DTNB	0	0
ZNF41	MBD1	0	0
ZNF41	ZNF221	0	0
ZNF41	TAF6	0	0
ZNF41	DLG3	0	0
ZNF41	GAD1	0	0
ZNF41	HMGB3	0	0
ZNF41	TPRA1	0	0
ZNF41	C1orf226	0	0
ZNF41	EIF4A1	0	0
ZNF41	EHF	0	0
ZNF41	TMEM163	0	0
ZNF41	SCUBE2	1	1
ZNF41	TFPI2	0	0
ZNF41	TTC8	0	0
ZNF41	PON3	0	0
ZNF41	GSTZ1	0	0
ZNF41	FCGR3B	0	0
ZNF41	GUF1	0	0
ZNF41	STXBP3	0	0
ZNF41	FBXO8	0	0
ZNF41	SLC25A3	0	0
ZNF41	PQLC2	0	0
ZNF41	C5orf22	0	0
ZNF41	OXTR	0	0
ZNF41	TXNDC12	0	0
ZNF41	NYNRIN	0	0
ZNF41	LYSMD2	0	0
ZNF41	STARD13	0	0
ZNF41	PCDHA3	0	0
ZNF41	HELB	0	0
ZNF41	FCHO1	0	0
ZNF41	CACNA1H	0	0
ZNF41	ARMC8	0	0
ZNF41	TLN2	0	0
ZNF41	RAB1A	0	0
ZNF41	MORN1	0	0
ZNF41	EIF1AD	0	0
ZNF41	FAM27C	0	0
ZNF41	GSPT2	0	0
ZNF41	SLU7	0	0
ZNF41	C1orf112	0	0
ZNF41	KDM2A	0	0
ZNF41	BLVRA	0	0
ZNF41	DNAJC13	0	0
ZNF41	DNASE2	0	0
ZNF41	ALAS1	0	0
ZNF41	NIPAL4	0	0
ZNF41	CENPO	0	0
ZNF41	COPG2	0	0
ZNF41	COQ7	0	0
ZNF41	PLS3	0	0
ZNF41	HTR2B	0	0
ZNF41	ANKRD17	0	0
ZNF41	MITF	0	0
ZNF41	NUFIP2	0	0
ZNF41	LEMD1	0	0
ZNF41	MECP2	0	0
ZNF41	ACADSB	0	0
ZNF41	MUTYH	0	0
ZNF41	VDR	0	0
ZNF41	HGD	0	0
ZNF41	MAP2K7	0	0
ZNF41	CLMN	0	0
ZNF41	THAP7	0	0
ZNF41	PPT2	0	0
ZNF41	CACNA1E	0	0
ZNF41	RNF7	0	0
ZNF41	ITGA2B	0	0
ZNF41	CFL1	0	0
ZNF41	HNF1A	0	0
ZNF41	C20orf194	0	0
ZNF41	BCL2L1	0	0
ZNF41	SLC8A2	0	0
ZNF41	ERBB2	0	0
ZNF41	RNF219	0	0
ZNF41	GPR1	0	0
ZNF41	GIGYF2	0	0
ZNF41	C2CD4B	1	1
ZNF41	UCHL5	0	0
ZNF41	B3GALNT2	0	0
ZNF41	CDCA7L	0	0
ZNF41	FAM110B	0	0
ZNF41	CDC14A	1	0
ZNF41	TMEM45B	0	0
ZNF41	ESD	0	0
ZNF41	PDZD7	0	0
ZNF41	ENOX1	0	0
ZNF41	ACD	0	0
ZNF41	GLI3	0	0
ZNF41	NISCH	0	0
ZNF41	C9orf72	0	0
ZNF41	EYA1	0	0
ZNF41	NUBP1	0	0
ZNF41	NFKBIE	0	0
ZNF41	NFASC	0	0
ZNF41	MON1B	0	0
ZNF41	RFK	0	0
ZNF41	GTF2IP1	0	0
ZNF41	ZNF668	0	0
ZNF41	FLNC	1	0
ZNF41	RGS19	0	0
ZNF41	GTPBP8	0	0
ZNF41	TMC7	0	0
ZNF41	LSM2	0	0
ZNF41	WASH3P	0	0
ZNF41	ABCA2	0	0
ZNF41	ITGAV	0	0
ZNF41	RPL12	0	0
ZNF41	SNRPE	0	0
ZNF41	PITX2	0	0
ZNF41	PLOD3	0	0
ZNF41	AGT	0	0
ZNF41	HYAL2	0	0
ZNF41	IGHMBP2	0	0
ZNF41	HDAC1	0	0
ZNF41	GRM8	0	0
ZNF41	PTGER4	0	0
ZNF41	CCDC80	0	0
ZNF41	CCDC93	0	0
ZNF41	SOX8	0	0
ZNF41	LIG1	0	0
ZNF41	ZC3H7A	0	0
ZNF41	ZNF786	0	0
ZNF41	RASA1	0	0
ZNF41	CREB3L2	0	0
ZNF41	CABP4	0	0
ZNF41	PTPRN2	0	0
ZNF41	PRRT1	0	0
ZNF41	DCHS1	0	0
ZNF41	CACNA1D	0	0
ZNF41	LRTOMT	0	0
ZNF41	IFT27	0	0
ZNF41	TCEA2	0	0
ZNF41	SLMAP	0	0
ZNF41	SNX9	1	1
ZNF41	MASTL	0	0
ZNF41	SMAD2	0	0
ZNF41	CXCL10	0	0
ZNF41	PEPD	0	0
ZNF41	METTL7B	1	0
ZNF41	FANCM	0	0
ZNF41	SLC2A3	0	0
ZNF41	FIBCD1	0	0
ZNF41	PRPS2	0	0
ZNF41	DDX11	0	0
ZNF41	CST6	0	0
ZNF41	HNRNPL	1	1
ZNF41	CENPE	0	0
ZNF41	MRPL9	0	0
ZNF41	POLR3GL	0	0
ZNF41	FGD4	0	0
ZNF41	CNST	0	0
ZNF41	RGS9BP	0	0
ZNF41	OCA2	0	0
ZNF41	FBXL5	0	0
ZNF41	FBXO11	0	0
ZNF41	E2F2	0	0
ZNF41	NEIL3	0	0
ZNF41	ZNF592	0	0
ZNF41	PCDH20	0	0
ZNF41	SPOCD1	0	0
ZNF41	PTAR1	0	0
ZNF41	PSMC3IP	0	0
ZNF41	TTLL11	0	0
ZNF41	NAALADL2	0	0
ZNF41	PLK1	0	0
ZNF41	WDR46	0	0
ZNF41	CCNE2	0	0
ZNF41	PRAF2	0	0
ZNF41	VSNL1	0	0
ZNF41	ADAMTS10	0	0
ZNF41	RAP1A	0	0
ZNF41	ARL2	0	0
ZNF41	LTBP1	0	0
ZNF41	R3HDM1	0	0
ZNF41	FARP2	0	0
ZNF41	NPM3	0	0
ZNF41	LRP2BP	0	0
ZNF41	ERGIC1	0	0
ZNF41	PDE2A	0	0
ZNF41	CEP120	0	0
ZNF41	SETD1A	1	0
ZNF41	ORMDL3	0	0
ZNF41	CXCL5	0	0
ZNF41	ANKRD36BP1	0	0
ZNF41	PDCD6	0	0
ZNF41	CLCN4	0	0
ZNF41	CRIM1	0	0
ZNF41	TBC1D14	0	0
ZNF41	PPP1R1C	0	0
ZNF41	RRP12	0	0
ZNF41	C17orf80	0	0
ZNF41	WDR7	0	0
ZNF41	SMARCE1	0	0
ZNF41	ENDOD1	0	0
ZNF41	LATS1	0	0
ZNF41	MPDZ	0	0
ZNF41	FPGT	0	0
ZNF41	NCK2	0	0
ZNF41	DYRK4	0	0
ZNF41	BRCA2	0	0
ZNF41	SIKE1	0	0
ZNF41	ARMCX3	0	0
ZNF41	LRCH2	0	0
ZNF41	LDHD	0	0
ZNF41	HELZ	0	0
ZNF41	NT5DC2	0	0
ZNF41	ALDH1A3	0	0
ZNF41	CAPNS1	0	0
ZNF41	CSF3R	0	0
ZNF41	DTX2	0	0
ZNF41	ZNF582	0	0
ZNF41	NAA16	0	0
ZNF41	SLC2A1	0	0
ZNF41	TTL	0	0
ZNF41	SCAI	0	0
ZNF41	CBWD6	0	0
ZNF41	SNAPC1	0	0
ZNF41	TMEM184C	0	0
ZNF41	GYS1	0	0
ZNF41	BDP1	0	0
ZNF41	PLGLB2	0	0
ZNF41	CEBPB	0	0
ZNF41	HES6	0	0
ZNF41	MRPL40	1	0
ZNF41	TNFAIP8	0	0
ZNF41	SENP7	0	0
ZNF41	MFAP2	0	0
ZNF41	ACAP1	1	0
ZNF41	PDE1A	0	0
ZNF41	CYP46A1	0	0
ZNF41	SLC11A1	0	0
ZNF41	MRGPRF	0	0
ZNF41	DNAJC12	0	0
ZNF41	AFAP1L1	0	0
ZNF41	NRBF2	0	0
ZNF41	GOSR1	0	0
ZNF41	HCK	0	0
ZNF41	SCRN1	0	0
ZNF41	TMEM38B	0	0
ZNF41	PARS2	0	0
ZNF41	BCCIP	0	0
ZNF41	ANAPC7	0	0
ZNF41	C1QL4	0	0
ZNF41	PICALM	0	0
ZNF41	PVRIG	0	0
ZNF41	TMPRSS3	0	0
ZNF41	CXorf40A	0	0
ZNF41	KRAS	0	0
ZNF41	SMNDC1	0	0
ZNF41	SLC31A1	0	0
ZNF41	CAPS2	0	0
